## Supplementary material for "Molecular signatures of the rediae, cercariae and adult worm stages in the complex life cycles of parasitic flatworms (Psilostomatidae, Trematoda)": Table S13 (part 57 of 74)

### Sheet: Лист1 (continued)
Contig_ID	TransRate	Orthogroup_ID	NCBInr-hit	NCBInr-identity	Psimillimum_RBBH_nucl	Psimillimum_RBBH_amino	KEGG_Smansoni	KEGG_Hsapiens	GO_bio	GO_mol	GO_cell	Rediae_average_norm_TPM	Cercaria_average_norm_TPM	Marita_average_norm_TPM	Pattern	Nucl_seq	Amino_seq
sps_tr90507_c0_g1_i1	0.408203	-	sodium bicarbonate transporter-like protein 11 [Clonorchis sinensis]	333/586	-	-	smm:Smp_136030	hsa:83959|SLC4A11, BTR1, CDPD1, CHED, CHED2, NABC1, dJ794I6.2|http://www.genome.jp/dbget-bin/www_bget?hsa:83959	GO:0015698|inorganic anion transport	GO:0005452|inorganic anion exchanger activity	GO:0016021|integral component of membrane	0.0	0.0	46.0	marita-specific	TACAACATGACATGTTTGCACAGCCCTCTCTTGCATTAGTACGCATTGCGGTCGATTACCATGAAAAAAGCTTAGCATTTCGTGTTTTGTCAATTGCATTTAATGAGTATATGGAAACAATGTTGCACAACCAACACATCATCCGGCACATTTAATACAAATGGTTCTGAGCTGCGGTTTAACGACTGTAAATAAAAAATTGCACATATGCTGTTTAACATAATCATACAAACGTTTTGTAAATAGCAAACACGTTAAACATAAGTGCAAGGCGTAGAATGAACAAGAATGTATCATTTGTTCCGTCCGAAGATCCCATTACTTCGGAAAACTTATTAGTTCAACCTTCGATGATCAGAGAAAAATTTGAAGTCAAACGTTTTGATTTGACAAAAAATGGTAACACGGATGTCTCCTGTGAAAACAATGGTGGTGGAAGACTGGATGAAATGTGTACGGAAATCCGGCAGCCAAAAAAGAAACGTGTCAATCTTTCTCTCAAACCAATTTACAAGTCTGCTCCGTCGAATGAACGAACTGAAATACGTTCGCAGACCTGGTCTGCTACAACATCGCATTCGAGACGAAATGAATCTCATTTTTGCGATCAAAACCTTGTAACACACTCAGGACTACCTCACGTTTTGGGACAAAAACATAATTATGTAAATGACAACGCGACGATAAACAGTTCAGCGGATCATATGAGCTGTTTGAGTGGAATAAGTTTGTCCAAATGTCATTCCACGGAAAATGGTGAAACACCAACAACGTTGGTTTTGTCTCGATTAGAGCGTTTGCCACTAAAAGACTTTTCTGCAGAAATACGTGCCAGTTTGGATATTGAGACATTTATCAAAGAGGCCACCCTTTTGCTCAACTTGAACGGTTCAGAAATCGATGACATTTTAGAATCAATGCTCACAGCCGTCTTGACTAATCTTCCCCGACCTTCAACCCCACATCCAAATAGCGGGGGTACAATTACGGCAAACGATGCCAACCTTAGTGAATTGGAAGTAAACCAATGGTCGCGTACGTCAATGTCAATTACCTCCACAAGTACTCGAAGATTTCCGTTCTTTTTTCCCGGCCAATCAGATGGAAATTCTAAACAGGATATCCAAAAGGTAGTTGCGGAGGCTAAAAAGGCGTTGCTTCTTCAAGTTTCTTATGAAGATTACAAATATCAACGCTTGGCAAAAACAATAAAGGGTGTATCTTTGCTGGACGAAGAAGGCTTGTCAACCGATCAAAGTTGGGTTTGTGCAATGTGTTCTCTGAACAGCATCTCTAAACGCTACCTAGCCATGGCACGCCTGGCAACTCCAGTAAATCTTGGACGATCTAGTGAAGGTGCTTGTCTCATTGTTCTCATCATAACCCCAACGAAGGAGAAAGGAACCAAAAGTGAGATAGAAATTGGACGAACATTTGCCACGATTCTTTCTGATCCGGAGTTTCGAAGTTCCCTAATGTATGCGGCGGATGAGGATGAGGTGAAATCGCTTCTTTGGGCACGAGCGCAAGAACTCAGTGTAGAACAGGCACATCAACGTCGAAGATCGTCGAATTTAGCCCAGGCAATGCAACTATCGTTAGCAACAGAAGCCAGCTCGTGTTTGTTTGCCGGGATGTACGGCGATTTGAGACGACGCATTCCATACTACTGGTCCGATATCAAAGAAGGAATTTACGGGAAAAACACAATACGGAAAACCATTTCAACCATTTTCTTTCTTTACTTTGCTTGTTTGTTCCCGTCGATTGCCTTTGGTGTATTGAACTATAGCAACACAGATGGTAAAATAGGTGTTACCCAAATGATCGTCGCACAAACTCTTGGTGGCTTATGTTTTGGTGTGTTTGGGGGTCAACCGCTGATTGTGCTTCTATCTACTGCTCCATTGGCATTGTACATAAAAATCATCTTCACCATTGCTACCTCGTACGGCGTTGATTTTATTGCAATGTACGGTTGCGTGGGCTTATTCAACAGTATGCTGTTGTATATTTACGCATCATGTGGTCTTAGTCGTTGGATGCGGTGGTCCACGAGATCAACTGAGGAAATCTTTGCATTGTTTATTTCCGTTGCGTTTTTGGTGGATGCCGGAAAAGAATGCTATAAAACCTTTCAAGAATTTTATTTTTGTCATTTCACCGATGCAATCGTCAAAAATGCAAGTCATTCCACGATTGGACCTAACTATACAATCACTGAAGCTCTATTAACCACCACTACGACACCATTTGTAATGATTGATGGAAACCTATCCATGGTTACGATTCCCACGGCGCTGGCGCTGGATGCTGGTGCTGGAGAGGAATGTCACAGAGATGTTGCTCTGTTATATTTACTTCTTTTACTGGGCACGGTATGGCTGGCTCTATACCTGTTTAATTTTACAAAAACACCCTTTTTAACTGCCGGAAAACGAGAATT	MNKNVSFVPSEDPITSENLLVQPSMIREKFEVKRFDLTKNGNTDVSCENNGGGRLDEMCTEIRQPKKKRVNLSLKPIYKSAPSNERTEIRSQTWSATTSHSRRNESHFCDQNLVTHSGLPHVLGQKHNYVNDNATINSSADHMSCLSGISLSKCHSTENGETPTTLVLSRLERLPLKDFSAEIRASLDIETFIKEATLLLNLNGSEIDDILESMLTAVLTNLPRPSTPHPNSGGTITANDANLSELEVNQWSRTSMSITSTSTRRFPFFFPGQSDGNSKQDIQKVVAEAKKALLLQVSYEDYKYQRLAKTIKGVSLLDEEGLSTDQSWVCAMCSLNSISKRYLAMARLATPVNLGRSSEGACLIVLIITPTKEKGTKSEIEIGRTFATILSDPEFRSSLMYAADEDEVKSLLWARAQELSVEQAHQRRRSSNLAQAMQLSLATEASSCLFAGMYGDLRRRIPYYWSDIKEGIYGKNTIRKTISTIFFLYFACLFPSIAFGVLNYSNTDGKIGVTQMIVAQTLGGLCFGVFGGQPLIVLLSTAPLALYIKIIFTIATSYGVDFIAMYGCVGLFNSMLLYIYASCGLSRWMRWSTRSTEEIFALFISVAFLVDAGKECYKTFQEFYFCHFTDAIVKNASHSTIGPNYTITEALLTTTTTPFVMIDGNLSMVTIPTALALDAGAGEECHRDVALLYLLLLLGTVWLALYLFNFTKTPFLTAGKREX
sps_tr90507_c0_g2_i1	0.553467	-	sodium bicarbonate transporter-like protein 11 [Clonorchis sinensis]	538/871	psi_tr80458_c2_g1_i2	psi_tr80458_c2_g1_i2	smm:Smp_136030	hsa:83959|SLC4A11, BTR1, CDPD1, CHED, CHED2, NABC1, dJ794I6.2|http://www.genome.jp/dbget-bin/www_bget?hsa:83959	GO:0015698|inorganic anion transport	GO:0005452|inorganic anion exchanger activity	GO:0016021|integral component of membrane	0.0	2.0	0.0	cercaria-specific	GTCGATTTTGTTGTTTGCCCTAGTTTAATCAGCTGATCAACCACCATTCAACATATTAACATATGTTTGTTTGCGTGATAGCGCGTAATGCAATCCGTCAGATAAACTGATCATCATCTGGAAACGCATTTGCGCATCAGAACAATTTTTGTGTACTATTTAGAAATGGGACCGATCCACTTTAAAACAACCAACATATAGCAAAGTCTATAAAGCAACTTTAGTTTCGAACGCACATCTTTCTTTTGATTATACAAACCTAAACACATACCAGACGCGTATAATGAACTGGAATGTATCTTCCGTTCAATTTATTGATGGTGGTGAGTCAGGTAACACTGTACGATTCTCCCCGGTGATCAGAGACAAGTTCGAAGTTAAACGATTTGATTTGATCACCAATGTTAACACGGAAGTTGAAAACGAAAGCAACGGCGATAAAACGTGTGCGGAAATCCGTCAGCCAAAAAAGAAACGCGTCAATCTTTCCATCACGCCCGTCAGCAAGGCAGCCCCTTTGGAGAGGGGAACAGGACTGTGCTCACTGACTTGGTCCGCTACTGCGACGAATTTGGAAACAAATGACGCTCATTTTAGCGATCAAAATCCCGAAACCCACTCGGAAATACCTCATTTTTTGGGGCGAAGAAAATTTTACGTGAATGATAACGCAACGGTCAACAGTTCAGCGGATCATATGAGTTGTTTAAGTGGAATAAGTTTGTCGAAATTTCAACCTGTTGAAACTGGTGAAACACCCACAACTTTGGTTCTATCTCGATTGGAGCGCTTACCATTGAAAGACTTTTCTGCTGAGATACGAGCTAGTTTAGACATTGAGACATTTATCAAAGAAGCGACTCTCTTGCTCAACCTAAACGGTTCCGAAATCGATGATATATTAGAATCGATGCTCACGGCTGTCTTAACCAGTCTTCCTCGGCCATCTACACCACACGGGAATAGTGGAGGTACAATTACTGGAAATGATACAAACCTGAGCGAAACGGAAGCAAATCAATGGTCACGTACTTCAGTGTCGGTTACTTCTACAAGCACAAGACGATTCCCGTTCTTGTTTCCGGGGCTTTCAGAAGCCAATTCGAAGCAAGATATCCAAAAGATAGTTTCGGAGGCCAAGAAGGCATTGCTTCTGCAAGTTAATTATGAAGACCACAAATATCAACGTCTCGCAAAAACAATAAAAGGCGTATCAATGCTGGATGATGAGGGTTTATCAACCGACCAAAGTTGGGTGTGCGCCATGTGTTCTTTAAACAGCATTTCCAAGCGTTACCTCGCCATGGCACGACTAGCAACTCCGGTCAATCTTGGACGATCAAGCGAAGGCGCCTGTCTGATTGTTCTCATCATGACTCCAAAGAAAGAGAAAGGAACCAAAAGTGAAATTGAAATTGGACGCACCTTTGCCACAATTTTGTCGGATCCGGAATTTCGAAGTTCTCTAATGTATGCGGCAAACGAGGACGAGGTGAAATCGCTGCTGTGGGCTCGGGCTCAGGAACTTAGTGTACAACAGGCTCATCAGCGTCGAAGATCATCCAATGTGATGCAGGCAATTCAGTTATCCTTAGCAACGGAAGCAAGCTCATGCATATTTTCCGGAATGTACGGTGATTTGAGACGGAGAATTCCATATTATTGGTCAGACATAAAAGAGGGAATCTATGGGAAGAACACAATTCGAAAGACAATTTCTACCATCTTTTTCCTCTACTTTGCTTGCTTGTTTCCGTCGATTGCTTTTGGTGTTCTGAACTACACCAACACTGAAGGCAAAATAGGTGTTACACAAATGATCGTGGCACAGACTCTGGGTGGCTTATGTTATAGTATATTCGGCGGGCAACCTCTTATTGTGCTTCTGTCTACCGCACCTTTGGCATTGTATATAAAAATTATATTCACCATTGCTACATCCTATGGAGTCAACTTTATTGCAATGTACGGCTGCGTGGGCTTATTCAACAGTATGCTACTGTACATCTACGCATCGTGCGGTTTCAGTCGCTGGATGCGGTGGTCTACAAGATCAACCGAAGAAATATTCGCACTGTTCATCTCCGTTGCATTTTTGGTAGATGCCGGGAAAGATTGTTATAAAACCTTTCAGGAATTCTATTTTTGTCAACCTACTAATTCAATCCTCACAAATGCGAGTCATTCCTTGAATGGACCCAACAATACGACCAACGCTCTGGTGAGCACTATCATTCCGTTTGCAATGAACGGGACAAATAATACCAATACATCAAGTAATTTGATTCCCTCCGCACTGGCGCTGGATGTCAGCCCCGGGGAATGTCAAAGAGACGTTGCTCTGCTCTATCTACTCCTTCTATTGGGCACGGTATGGCTGGCTCTATACCTGTTTAATTTTACAAAAACACCCTTTTTAACTGCCGGAAAACGAGAATTGCTGACCGATTTTGCTCTACCGATTGCCGTACTCATAATGTCACTCATTGGATCGCTGGCATTTTCTGACGTGCAGCAAAAACCGTTTGAAGTCACGTCGGGTGCAATCCATTTGACTCTGATCCCATTGCACACGCTTAGTTGGCAAGCAACCTTAGGATCATTGGGTTTGGCCGTTCCACTCTCTCTTTTGTTCTACATGGAACAAAACATAGCTAGTGCAATTGTGAATTCGCCCACAAATAAATTACGGAAAGGACCGGCAAACCACTGGGATCTGTTTGTCGTCTCCTCGATTAATATTGTCCTCTCCTTATTCTGCTTGCCCTGGGTGCATGCAGCTCTGCCACATTCGCCACTGCATGTCAAGGCACTGGCAGACATCGAGGAGCGAGTGGATCTTGGCCAGCACATTCGACAAATCATTGTCCGGGTGCGGGAAACTCGTCTACCTATGCTCGTTTCGCATATCATGATCGGATTTTCCTTATTCATGGTCCCTGTCCCGCTAAAGTATATTCCACCTGCAGTGCTCAATGGGATATTTGTCTACATGGCTGTGACTGCTGCCTATGACAACCAGCTGTTTGAGCGTCTTTTACTTTTCATCACGGAACAGTCCGCCTATCCTCCGTCACATTATCTGCGTCGAGTGCCACAGCGTAAAGTCCATTTGTTCACTATCACACAACTGTTCCAGCTGGGGTTACTTTGTGCGATTGGATTTGCTCCGAGTCCGTATGTGGAAATGGCTTTCCCGCTCTTGCTTGTGTCGCAGATTGTTATCCGACATATGGTTATACCACGAATCATTGATCGAAAATATCTGGACGCGTTAGATCGTGCATTCTGAATTATGCTCAGTCGCATACCCCGAATTCTGTTTGGGATTCATATTTTTGAATACCTGTTCCACGTTGTTTACCACATTTCACTTCTGAATTTTTTTCGTTCCTATGTACAACCACCAATCACACACACACACACCCAAACAAACTATACGAATATACTCATAAAAGCATGCACACATGAGCGCTTTTCCGCTATGCAATGGCGTGCATTCACAGTCCGGAACTGCTAAATCTTCGATAGAATTAACCTTAAAATCTACACATTTTGTATAACGTTTCATGTAAAGGGAGCAAAA	MNWNVSSVQFIDGGESGNTVRFSPVIRDKFEVKRFDLITNVNTEVENESNGDKTCAEIRQPKKKRVNLSITPVSKAAPLERGTGLCSLTWSATATNLETNDAHFSDQNPETHSEIPHFLGRRKFYVNDNATVNSSADHMSCLSGISLSKFQPVETGETPTTLVLSRLERLPLKDFSAEIRASLDIETFIKEATLLLNLNGSEIDDILESMLTAVLTSLPRPSTPHGNSGGTITGNDTNLSETEANQWSRTSVSVTSTSTRRFPFLFPGLSEANSKQDIQKIVSEAKKALLLQVNYEDHKYQRLAKTIKGVSMLDDEGLSTDQSWVCAMCSLNSISKRYLAMARLATPVNLGRSSEGACLIVLIMTPKKEKGTKSEIEIGRTFATILSDPEFRSSLMYAANEDEVKSLLWARAQELSVQQAHQRRRSSNVMQAIQLSLATEASSCIFSGMYGDLRRRIPYYWSDIKEGIYGKNTIRKTISTIFFLYFACLFPSIAFGVLNYTNTEGKIGVTQMIVAQTLGGLCYSIFGGQPLIVLLSTAPLALYIKIIFTIATSYGVNFIAMYGCVGLFNSMLLYIYASCGFSRWMRWSTRSTEEIFALFISVAFLVDAGKDCYKTFQEFYFCQPTNSILTNASHSLNGPNNTTNALVSTIIPFAMNGTNNTNTSSNLIPSALALDVSPGECQRDVALLYLLLLLGTVWLALYLFNFTKTPFLTAGKRELLTDFALPIAVLIMSLIGSLAFSDVQQKPFEVTSGAIHLTLIPLHTLSWQATLGSLGLAVPLSLLFYMEQNIASAIVNSPTNKLRKGPANHWDLFVVSSINIVLSLFCLPWVHAALPHSPLHVKALADIEERVDLGQHIRQIIVRVRETRLPMLVSHIMIGFSLFMVPVPLKYIPPAVLNGIFVYMAVTAAYDNQLFERLLLFITEQSAYPPSHYLRRVPQRKVHLFTITQLFQLGLLCAIGFAPSPYVEMAFPLLLVSQIVIRHMVIPRIIDRKYLDALDRAF
sps_tr90508_c0_g8_i1	0.310791	-	-	-	-	-	-	-	-	-	-	0.0	0.0	136.0	marita-specific	TCTGCCCTGTATATTAGTGCATGATTTTGAAAACACTTTCAGCTGGCATCTGATCCATAGTCATCCACTATGCGGGAATACAAATTAGTGGTTCTTGGTAGTGGTGGTGTCGGCAAAAGTGCCCTCACCGTACAGTTTGTGCAGGGGATTTTTGTGGAAAAATACGACCCTACCATTGAAGACAGCTACCGGAAACAAGTCGAAATTGATTCACAACAATGCATGCTTGAGATTTTGGATACGGCCGGGACGGAACAATTCACAGCAATGCGGGACTTGTACATGAAAAACGGTCAGGGATTTTTGCTTGTCTACTCTATCACACAACAGTCCACATTGAACGATTTGGCCGATTTGAGAGAACAGATCCTTCGAGTCAAAGATGTAGACGAGTTCCCCTTGGTTTTGGTCGGGAACAAATGTGATTTGGAGGATGAACGAAGCGTAGGTCGAGAGCAAGGACAACGATTAGCCAATGCTTGGCACTGCAGCCATATGGAATCCAGCGCAAAAGCCAAAATTAATGTGAACGAGATTTTCTATGATTTGGTTCGCCAGATCAACAGCAAAACCCCAGACCCTTCAACCAAGACCTCGAAACGGTCCAAATGTTGTGTTATCTAATCGCATTGCGGTTTCCAGGGGCTGTCTGAAACTTATATCGCAAACGTTTTGCCATAAATCTGCACGCACAAAACCCATTGATTGATACTCTCCTCCCTGATCTTCCTGGCATGAGTTTTCCAGCGTGACTCAATCGATCGGACATCCCATACCCATGCAGTCCCCCGTACTTACCCACTGATCTCTTTGCCTTTGCAATCTCCGTTGCAACTTCACATCCTAAGTTGTTCCGTACCACGCGAAACCCGCTCAGAATTTCCAATTTACTCCATTGTACCTCACCAACACTGCTTCAATGTGTTTACACGTGCTTACGCACTGGGCCACTTCGTTCTACTCTCCCATGTGTTTCGCCACTAGCATCGATCATGCGCATCTGGTGCCTTAAGAATATGGGGAAAATGTTGTCATTGCCCATCTAACCAAACTGATTCTACTTTTTTCTTTTTATTCTTTGGATTCGTTTTCCTACTTTTCATTTATTACCCATACCGCTGTAATTGTGTCTCTATCCAACCTCTTTTATCTACTCTTGTTCGATGAAGACTATATTCTACTCACTGGAGCAAAGTGATTATTTTCAACAAATATCTTCATTGTCACCTACAATCATGCATTATGATTTTTTCGTTTCGTCTTCAACTGTTATCTCTTCTCGTAAAATCATGTATGTGGTAGTTCTGGCGCATTACAAACTCCCCAATGTAAGCGTGTGCTAAACTGACACCTTATGAGCTACTGCTTCTTGTCGTATTCATCACAGCCTTTCCAATCTGCTACCTTTCGAGGACTTTTGGAAAAAAAGTCACAAAAACTTAATCGTTCCTTCCTTTTTTCTTAATAATTTTCTCTGATTTTCTTTTAAAAACCATGTTCAAGAACATTTTTTACCAAAATCGAAACTCTGGCTACACGATAATGCGTGGATTGTTTTTTTCTTATGGATTTTATTTGTGCATCTTTTTAATTTCCCCATCTCTTATGTTTGGTTCTATTCACTTTTTGACCGTACATGGGACTTTGTTTCGTCGCGTAAATAAACATTCGTTCAGTCGAAAAAAAAA	without ORF
sps_tr90509_c1_g1_i1	0.150146	-	Tubulin beta-4 chain [Clonorchis sinensis]	102/110	-	-	smm:Smp_079960	hsa:203068|TUBB, CDCBM6, CSCSC1, M40, OK/SW-cl.56, TUBB1, TUBB5|http://www.genome.jp/dbget-bin/www_bget?hsa:203068	GO:0007017|microtubule-based process	GO:0005200|structural constituent of cytoskeleton	GO:0005874|microtubule	0.0	0.0	434.0	marita-specific	CGAACAAATGTTGAACGTACAGAACAAGAACAGTGCGTATTTTGTAGAATGGATTCCGAACAATGTGAAAACAGCCGTGTGCGATATACCACCCCGTGGATTGAAAATGTCGGTCACATTCATCGGGAATAATACGGCCATTCAGGAGATATTCAAACGAGTCGGCGAGCAGTTTTCAGCCATGTTTCGGCGTCGTGCCTTCCTTCACTGGTACACGGGTGAGGGTATGGACGAGATGGAATTCAGCGAGGCGGAGGCCAATATGAATGATTTGATCAGTGAGTATCAGCAATTCCAAGATGCTACAATTGAGGATGAAGTTCAGATCGAATAAACATCAGATACCTTGGGCCATTTATCCAGATCATCGCCAATAACATGAACAAGAAACTTTTAAATCGGTTGTTAAATTTGTCTAAGATGAACCTCTGTGTTTCCAGGTTACAAGTCTTCTGTGACTTGTGGCACATCCCTATTGCTTTCCGTTATTTCCTTTGCTCATACTGATTGAGCATATGTCATTGCATCCGTCTGAATCCACCATTTGTGCTTTAGATATTCGTCTGCATATACACATACTCTCGGTGTCCAACACTGTGTAACCTCAGTTTCCTATTTCATTCTACCTGAGTTACAAATCAAATGCAGTAAACGTCCACTGCTCTGTCAAAAAAAA	XEQMLNVQNKNSAYFVEWIPNNVKTAVCDIPPRGLKMSVTFIGNNTAIQEIFKRVGEQFSAMFRRRAFLHWYTGEGMDEMEFSEAEANMNDLISEYQQFQDATIEDEVQIE
sps_tr90509_c1_g2_i1	0.178955	-	hypothetical protein T265_03331 [Opisthorchis viverrini] GAA38648.1 tubulin beta [Clonorchis sinensis] KER30174.1 hypothetical protein T265_03331 [Opisthorchis viverrini] OON23758.1 Tubulin/FtsZ family, GTPase domain protein [Opisthorchis viverrini] RJW65260.1 Tubulin beta chain [Clonorchis sinensis]	270/283	-	-	smm:Smp_030730	hsa:347733|TUBB2B, PMGYSA, bA506K6.1|http://www.genome.jp/dbget-bin/www_bget?hsa:347733	GO:0007017|microtubule-based process	GO:0005200|structural constituent of cytoskeleton	GO:0005874|microtubule	0.0	0.0	96.0	marita-specific	CGTGAAATCGTGCATATCCAAGCTGGTCAGTGTGGAAACCAAATTGGCGCAAAATTTTGGGAGGTCATCTCTGACGAACACGGAATCGATCAAACGGGAACCTATCATGGTGATTCACCATTACAATTGGCACGTATAAATGTGTATTACAATGAGGCCAGTGGGGGCAACTACGTACCGCGTGCTATCTTAGTGGACCTTGAACCTGGCACAATGGACAGTGTGCGGGCCGGGCCATTTGGTCAGCTGTTCCGGCCGGATAATTTCGTCTTTGGTCAGAGTGGTGCGGGAAATAATTGGGCCAAAGGACACTACACCGAGGGCGCCGAACTGGTGGAATCAGTGCTGGATGTGATTCGAAAAGAGTCCGAAGCATGTGATTGTTTACAGGGGTTCCAGTTGACACATTCGCTGGGTGGAGGAACTGGATCCGGTATGGGTACGTTGATGATTTCGAAAATTCGGGAAGAATATCCTGATCGCATCATGAACACTTTCTCCGTGCTGCCTTCTCCAAAGGTTTCCGATACCGTGGTTGAACCGTATAACGCAACCCTTTCGGTTCATCAGTTGGTTGAAAACACGGATGAAACATTCTGCATTGATAACGAGGCTTTGTACGATATCTGCTTCCGTACACTCAAACTAACCACCCCAACCTACGGTGATTTGAATCATTTGGTCAGCGCCACCATGTCAGGGGTAACCACATGTTTACGTTTTCCTGGTCAGCTGAACTCAGATTTACGGAAATTGGCAGTAAATATGGTACCGTTCCCACGATTGCATTTCTTCATGCCTGGATTCGCTCCACTAACTAGTCGCCGCAGTGAACAGTATCGTGCATTAT	REIVHIQAGQCGNQIGAKFWEVISDEHGIDQTGTYHGDSPLQLARINVYYNEASGGNYVPRAILVDLEPGTMDSVRAGPFGQLFRPDNFVFGQSGAGNNWAKGHYTEGAELVESVLDVIRKESEACDCLQGFQLTHSLGGGTGSGMGTLMISKIREEYPDRIMNTFSVLPSPKVSDTVVEPYNATLSVHQLVENTDETFCIDNEALYDICFRTLKLTTPTYGDLNHLVSATMSGVTTCLRFPGQLNSDLRKLAVNMVPFPRLHFFMPGFAPLTSRRSEQYRALX
sps_tr90510_c0_g1_i1	0.42627	-	Bromodomain protein [Opisthorchis viverrini]	459/774	psi_tr82357_c0_g1_i1	-	smm:Smp_070190	hsa:8850|KAT2B, CAF, P/CAF, PCAF|http://www.genome.jp/dbget-bin/www_bget?hsa:8850	GO:0016573|histone acetylation	GO:0004402|histone acetyltransferase activity	GO:0005634|nucleus	5.0	2.0	1.0	rediae-specific	CGGTTCTCTGCCCTGTATATTAGTGCATGGTTATTGTTCTCTGAATAATCCGTTGAATTATCTTGATTTTCCGGTGTCCTGGCAAAATTTTCCCGCACCAGCTCTCATTTGGTGTTGCTCAAGATGCCTTCTCGCCTGGAATTGTTGAGAAGCCGAGAATATCTTTGTGATTTATCGTTGGAACAGAAAATCAGAAAGTGTGCGCCCTATCTAAAATGTCAAACGGAAGGATGCAAGTGTGCCAGTTGGAAACCGGATGAGCGGACCAGCTCGCAGTCGCTTGAGATCAGTTGCAAATCTTGTCATCATGTACATCATACTTTTACCACTGAGGAAGAATGCGCCTGGCTTGATGTGGCTGTCCAAATGGTGGATGATGTAGAGCATATGTACGTTCTGTGCGCGAATGAGCAAGACACAGAAACGAAACATTTGTACTTTTGCATCATGAAGCGTATTCGAAAAGCTCTAATTAATCGAACCAAGCCATCGTTCGATGATCCTCCCCCATTCGAACGCCCCTCGATTGAGACGGCGGTTCGAAATGTTCTCATGCACTTCCTCGCGCGTGGCATGAAGGAACCGGAAACCGCTCTAGAGCTGTGTCGACTTTTTCTGTCGTTTGTGAACATGTGGAAAATGGGCTACCCAAGCTGCAGATCGAATAAACACGAGAACAAAACTGGCTACAAATTGATTTACATGAGATGGATGTGTCATTGCTATGCTCCTCAGTTCTGTGTAACCTTACCTCACTGCGAGACCACGACTGCGTTTGGTAAAAACTTTTTCTTGGCTGTTCTGCCGGAGTTGAAGAAGTACTTGCTTGAAAAACTCTCTCAGGATCCTACCCCGTTAGATTTGGACAAGAAAACCCATTTAATCCAGCCGTTGATGAGAATTATCAATTTCTTAGAAGAAGAGGCCCAACATCCGGCTCATCGCATTTGGGATCCCTATTTTCAATCATTTGCCTCCTTTCTGATCAACTCCGATGGTGCTGTGGGAGACCGTGTTGGGGATTTTGATCAAAGTCCTTGTGTATTAATGTCCGGCGATGGCGCATGCAACGAAGCTGCACGTTCGGACTGTAAGAAGATCGATAGCTCGTGTGCTCCGTGTGAATCGACTCCCGCAAGAAAGTCTAATGATGTCTCACAAAAGAGACGCTCCAGTATTCGATTAAGAAATCAATCGATCAACATGAATGATTCCAAGTTCGGATTTACACCCAAATCTGAACCTGTTACTGCGGCCCTGGGCACTACCGGTACCAAGGCAGACATCAAACCACATATTCCTGGGGATATTAATCCACTGGAATTGCAACAAGTGTTGAAAGAGATCAAAAACCAAACCGTTCCCGGAAAAGAGTTGTTTCCTTTTCACACGTTTCACTCATTGAATGCGACTCGCGATGCTGCAGCGCGTCAAGAAGAGTCTTCCGGCAACATAGAGTTCCACATTGTGAGCAACAGTCTGAATCACAACCAGCCATCTCAAACCTACATCTGGTTACTTGAATTGCTCAACGTGTTTGCCTTGCAACTGCCCCGAATGCCGAAGGAATACATTGCTCGTTTGGTGTTCGATCCGAAACATAAAAATTTAGTACTTCTCAAGGTCACAGAAGGCGGAGAAAAACACGCCATTGGCGGAATATCGTTCCGCATGTTTCCTTCTCAGGGATTCACAGAAATTGTATTTTGTGCTGTGATTTTCAATGAACAAGTCAAGGGATATGGCACGCAAATGATGAACCATCTGAAAGACTACCACATACAGCATGGCATTTTGCACTTTCTCACCTACGCCGATGCGTTTGCCACGGGTTATTTTCGCAAACAGGGCTTCTCGCGTGAAATTCGACTCGCTCGTCAGGCTTACCAGGGTTTTATCAAGGAGTACGAGGGAGCGACTCTGATGGGCTGTGAACTTTATCCGAATATTGTCTATACCGAATTCTCCGAGATGGTCGGGCGTCAAAAAGCGATTATCAGTCGACTGATTGAGCGAAGACAGGAATCACTGGGCAAATCATTTCCCGGTTTACCGGCTCGTCTGTTTCGTAACGGGCCGCTACAAGTTGACCAAGTGCCTGGACTTGTGGAAGCTGGTTGTGCACCGCTCGAAATACCCGGGCGCCCATTCAAAGGCAGTCAGTCGCATGATTTGAACGACGGATCGTCATTAACGGTTACATCGACCTTGAAAAAGGAAGCACCAGATACCGCAAACACAGAGATGGAGGTTGATTCGTCCAAACCCGGTGAAGAGCAAACAGACGAAAAGAACGAATCGCAATCCGGCTCTCAACGACGCTTGCGTAAACGATCACTTCAAGCCTCGCCGGCCACGATCAAGTTCGGACCGTTGTCCAAATATTCTCGACCAATAGGACGTCCCAATCGTCGAACTTTGCAAGCAGCAAAGGAGTCGTGTTCTATGTCCCTCGAGCCCACTAA	MPSRLELLRSREYLCDLSLEQKIRKCAPYLKCQTEGCKCASWKPDERTSSQSLEISCKSCHHVHHTFTTEEECAWLDVAVQMVDDVEHMYVLCANEQDTETKHLYFCIMKRIRKALINRTKPSFDDPPPFERPSIETAVRNVLMHFLARGMKEPETALELCRLFLSFVNMWKMGYPSCRSNKHENKTGYKLIYMRWMCHCYAPQFCVTLPHCETTTAFGKNFFLAVLPELKKYLLEKLSQDPTPLDLDKKTHLIQPLMRIINFLEEEAQHPAHRIWDPYFQSFASFLINSDGAVGDRVGDFDQSPCVLMSGDGACNEAARSDCKKIDSSCAPCESTPARKSNDVSQKRRSSIRLRNQSINMNDSKFGFTPKSEPVTAALGTTGTKADIKPHIPGDINPLELQQVLKEIKNQTVPGKELFPFHTFHSLNATRDAAARQEESSGNIEFHIVSNSLNHNQPSQTYIWLLELLNVFALQLPRMPKEYIARLVFDPKHKNLVLLKVTEGGEKHAIGGISFRMFPSQGFTEIVFCAVIFNEQVKGYGTQMMNHLKDYHIQHGILHFLTYADAFATGYFRKQGFSREIRLARQAYQGFIKEYEGATLMGCELYPNIVYTEFSEMVGRQKAIISRLIERRQESLGKSFPGLPARLFRNGPLQVDQVPGLVEAGCAPLEIPGRPFKGSQSHDLNDGSSLTVTSTLKKEAPDTANTEMEVDSSKPGEEQTDEKNESQSGSQRRLRKRSLQASPATIKFGPLSKYSRPIGRPNRRTLQAAKESCSMSLEPTX
sps_tr90510_c0_g1_i3	0.498047	-	Bromodomain protein [Opisthorchis viverrini]	543/897	-	psi_tr82357_c0_g1_i1	smm:Smp_070190	hsa:8850|KAT2B, CAF, P/CAF, PCAF|http://www.genome.jp/dbget-bin/www_bget?hsa:8850	GO:0016573|histone acetylation	GO:0004402|histone acetyltransferase activity	GO:0005634|nucleus	0.0	0.0	31.0	marita-specific	CGGTTCTCTGCCCTGTATATTAGTGCATGGTTATTGTTCTCTGAATAATCCGTTGAATTATCTTGATTTTCCGGTGTCCTGGCAAAATTTTCCCGCACCAGCTCTCATTTGGTGTTGCTCAAGATGCCTTCTCGCCTGGAATTGTTGAGAAGCCGAGAATATCTTTGTGATTTATCGTTGGAACAGAAAATCAGAAAGTGTGCGCCCTATCTAAAATGTCAAACGGAAGGATGCAAGTGTGCCAGTTGGAAACCGGATGAGCGGACCAGCTCGCAGTCGCTTGAGATCAGTTGCAAATCTTGTCATCATGTACATCATACTTTTACCACTGAGGAAGAATGCGCCTGGCTTGATGTGGCTGTCCAAATGGTGGATGATGTAGAGCATATGTACGTTCTGTGCGCGAATGAGCAAGACACAGAAACGAAACATTTGTACTTTTGCATCATGAAGCGTATTCGAAAAGCTCTAATTAATCGAACCAAGCCATCGTTCGATGATCCTCCCCCATTCGAACGCCCCTCGATTGAGACGGCGGTTCGAAATGTTCTCATGCACTTCCTCGCGCGTGGCATGAAGGAACCGGAAACCGCTCTAGAGCTGTGTCGACTTTTTCTGTCGTTTGTGAACATGTGGAAAATGGGCTACCCAAGCTGCAGATCGAATAAACACGAGAACAAAACTGGCTACAAATTGATTTACATGAGATGGATGTGTCATTGCTATGCTCCTCAGTTCTGTGTAACCTTACCTCACTGCGAGACCACGACTGCGTTTGGTAAAAACTTTTTCTTGGCTGTTCTGCCGGAGTTGAAGAAGTACTTGCTTGAAAAACTCTCTCAGGATCCTACCCCGTTAGATTTGGACAAGAAAACCCATTTAATCCAGCCGTTGATGAGAATTATCAATTTCTTAGAAGAAGAGGCCCAACATCCGGCTCATCGCATTTGGGATCCCTATTTTCAATCATTTGCCTCCTTTCTGATCAACTCCGATGGTGCTGTGGGAGACCGTGTTGGGGATTTTGATCAAAGTCCTTGTGTATTAATGTCCGGCGATGGCGCATGCAACGAAGCTGCACGTTCGGACTGTAAGAAGATCGATAGCTCGTGTGCTCCGTGTGAATCGACTCCCGCAAGAAAGTCTAATGATGTCTCACAAAAGAGACGCTCCAGTATTCGATTAAGAAACCAATCGCTTACCATGAATGATTCCAAATTTGGCCTCACACTCAAAGCTGAACCTGACGCTGTTGGCCCTGACGATAATGAGAACAAGGCGGAAGTCAAGCCACCACATGTTCCTGGGGATATTAATCCGCTGGAATTGCAGCAAGTATTGAAAGAGATCAAAAATCGAACGATTCCTGGGAAAGAGTTGTTTCCTTTTCACACGTTTCACTCATTGAATGCGACTCGCGATGCTGCAGCGCGTCAAGAAGAGTCTTCCGGCAACATAGAATTCCACATTGTGAGCAACAGCCTCAACCATAACCAGCCATCACAGACATACATCTGGCTACTTGAACTACTCAACGTGTTCGCTTTGCAACTGCCCCGAATGCCGAAAGAATATATTGCTCGGTTGGTGTTCGATCCGAAACACAAAAATTTGGTCCTTCTGAAGGTCACAGAAGGCGGAGAGAAACATGCCATTGGTGGAATATCGTTTCGCATGTTCCCTTCTCAAGGGTTCACGGAAATTGTGTTTTGCGCTGTGATTTTCAATGAACAAGTCAAGGGTTACGGCACGCAAATGATGAACCATCTCAAAGATTACCACATACAGCATGGTATCTTGCATTTTCTTACCTACGCCGATGCGTTTGCCACGGGTTATTTTCGCAAACAGGGCTTCTCGCGTGAAATTCGACTCGCTCGTCAGGCTTACCAAGGTTTTATCAAAGAGTACGAGGGCGCGACCCTGATGGGCTGTGAACTCTATCCGAACATTGTCTATACCGAATTCTCTGAGATGGTTGGACGTCAGAAAGCGATTATCAATCGACTGATTGAGAGACGCCAGGAATCGCTTGGTAAATCATTTCCCGGTTTACCAGCTCGTTTGTTTCGTAATGGACCGCTCCAAGTCGACCAAGTGCCTGGACTTGTTGAGGCTGGCTGTGCACCACTCGGTATACCCGGGCGTGTATCCACAGGCAGTCAATCTTGTGAGTTGAACGATGGATCACCCTCGTCTGCGATCACATCAGCCTTGAAGAAAGAGGCTACGGACTCTGCGGACGCGGGAATGGAGGTCGATCCGGGTGAAGATGAGAAAAGCACATCGCAACCCGGTTCTCAAAGACGCTTACGTAAGCGATCACTTCCAGCCTCACCGGCTACGATCAAGTTTGGACCACTGTCCAAATGTTCTCGACCAGTGGGACGACCTAGTCGTCGAAGCTTGCAGGCAGCAAAAGATTCTAACTCCACACAACAACACGAAGAAGTGAATTTGGACAAGTCTGTGTTGCAAGAAACCATTCAGCTGGCCAATCAGATTCGGCCCGTCCTGACAGCGTTACGAAATCACGTGCTGGCTGCTCCGTTTCAGCGACCCGTCACTGCAGCTGAAGCACCCGGCTATCACGATATTATTGTGTTCCCCATTGATTTGGGTACAATGTGGGATCGACTGAAAGCGCGCTACTACACGTCAAAGTCACTGTTTATCGCTGATGTGATGCGCATGTTTCACAATTGTCGTACATACAATCAACCTGACTCCTATCTGGTACGTACAGCCAACACACTCGAACGGTTCTTCATCAGCCGCATGAAACAGGCAAACCTGTGGCCTTGAAACACGGATTACGGGCCAGACCCCGGATACAATAGTGTGCTATCCACAAGAACAAGAGTGGTCATCGGTGTTTACTTATCTGCCAATGTCAACACTGTGTGTATATGTTTATAAGTGTACAGTACCCATCGGACGCACATGACACTGACCTCTGGGTCCCCATCTTAGGCACCAGTTTGTATTTATTACTCGTATCATTCATTTTATTTTTTTCCCTAGGTTTTTCTTGTGTGCGTGAGAATTCCATTACCACTATCTTCATTCCGTCCGTCCAGTAGGATTACTCAATACAAGTGTGAATTGTTTTTCA	MPSRLELLRSREYLCDLSLEQKIRKCAPYLKCQTEGCKCASWKPDERTSSQSLEISCKSCHHVHHTFTTEEECAWLDVAVQMVDDVEHMYVLCANEQDTETKHLYFCIMKRIRKALINRTKPSFDDPPPFERPSIETAVRNVLMHFLARGMKEPETALELCRLFLSFVNMWKMGYPSCRSNKHENKTGYKLIYMRWMCHCYAPQFCVTLPHCETTTAFGKNFFLAVLPELKKYLLEKLSQDPTPLDLDKKTHLIQPLMRIINFLEEEAQHPAHRIWDPYFQSFASFLINSDGAVGDRVGDFDQSPCVLMSGDGACNEAARSDCKKIDSSCAPCESTPARKSNDVSQKRRSSIRLRNQSLTMNDSKFGLTLKAEPDAVGPDDNENKAEVKPPHVPGDINPLELQQVLKEIKNRTIPGKELFPFHTFHSLNATRDAAARQEESSGNIEFHIVSNSLNHNQPSQTYIWLLELLNVFALQLPRMPKEYIARLVFDPKHKNLVLLKVTEGGEKHAIGGISFRMFPSQGFTEIVFCAVIFNEQVKGYGTQMMNHLKDYHIQHGILHFLTYADAFATGYFRKQGFSREIRLARQAYQGFIKEYEGATLMGCELYPNIVYTEFSEMVGRQKAIINRLIERRQESLGKSFPGLPARLFRNGPLQVDQVPGLVEAGCAPLGIPGRVSTGSQSCELNDGSPSSAITSALKKEATDSADAGMEVDPGEDEKSTSQPGSQRRLRKRSLPASPATIKFGPLSKCSRPVGRPSRRSLQAAKDSNSTQQHEEVNLDKSVLQETIQLANQIRPVLTALRNHVLAAPFQRPVTAAEAPGYHDIIVFPIDLGTMWDRLKARYYTSKSLFIADVMRMFHNCRTYNQPDSYLVRTANTLERFFISRMKQANLWP
sps_tr90510_c0_g4_i1	0.116943	-	-	-	-	-	-	-	-	-	-	6.0	2.0	6.0	shared	ACCATGTGGGATCGGCTCAAAGCGCGCTACTACACGTCCAAGTCTCTGTTTATTGCGGACGTGATGCGCATGTTCCACAATTGCCGCACCTACAATCAGCCGGACTCCTATCTGGTACGCACGGCCAATACCCTCGAGCGGTTTTTTATCAGCCGCATGAAACAGGCGAACCTGTGGCCTTGAATTGAATCGATCAAACGAGCGAGCGAAATCCCGGATGCGATAGCATGTTGTCACCAGCAACGGAACTGGTCATCAATGTTCAGTGTTCTGTATGCCGAAACTGTGTGTATGTATGTGTATGTACAGCTCCAGCCTCATCCGGATACGGACACCACACAAGAACAACGATCCCTGGGTCTCCCTGATGATCAGTTTGTATTTATTAATCGTATCATTCATTCATTTTCTTTTGTTTAGGCTTTTCATGTTTGTGTGCGCTCATGTGTATGCGCGGTACCCAACACACTAGCCACTACTGCCTTCCTTTAGGACTATTCAATACAAGTGTAAATTGTTTTTTTCAAAAAAAAAAAAAAAAAAAAA	without ORF
sps_tr90511_c0_g1_i1	0.651855	-	hypothetical protein T265_08008 [Opisthorchis viverrini] KER24266.1 hypothetical protein T265_08008 [Opisthorchis viverrini]	574/1418	-	-	smm:Smp_080700.3	hsa:23162|MAPK8IP3, JIP-3, JIP3, JSAP1, SYD2, syd|http://www.genome.jp/dbget-bin/www_bget?hsa:23162	GO:0043410|positive regulation of MAPK cascade	GO:0005078|MAP-kinase scaffold activity	GO:0033267|axon part	1.0	1.0	4.0	marita-specific	GTTCTCTGCCCTGTATATTAGTGCATGAAAATGACGTAAAAGTTTTACGTAAATGCAAATTAAGCAAAAATGGAATTCAGGCGTTCGTTTGACGACGCTGATAACAACTCAGCACGTCATTGCAACCCAACTACATCTTTCCTGGATGACATCAGCGAGCAACAAGATAGCCTTCCACCAAAAGTGTCATCCTTGGCCAATGATATATATCGCGAATGCAAGTCACTTGTAGCCACATATGGCGATAAATTCTTGCGTAACTTGATGCCGTTAATTGTTACTGCATTGGAAAACTTGGAAAGTGTGCATGTGGAAAAGGAGGAAACACGTATGAAACTAGCTGCTCTAAGAGAGGATCACAGACACCTGTTGAATGAATACGAGCGTGAGAAATCTAACCGAAAATTGGCTGAAGCGAAAAATCTCAAGTTAGAGGATGATATGGAAGAGGAGAAAAAGCTGTTTCAATCTCGTTTAGGTGAACTGGAAGCCAGTCTGCGAGTATCTGAGCTAAAATTACGCAATTGCGTAGACCAAATTGCACGTGCGGAAGAAAAGGAAAATGAATGGGCTAAGAAATATCATGACCTTCATGATCGTTACACTGGTCTTATAAAGTCTTATGTAGAGTATGTTGAACGCTCTCGTTTGTCGGCCAGTCACAAGGTTGATCCGAATTCGTTGGCCATAGATAGTAGTTATGTGCCATCAGTATCGCCTCTACATCCTCCCGCTTTGAGTGGTTACGAGGAGGGATATCACAAAACCGGCACTAATGTCACTCAGTTCGATCCGAGAAATGATTATCAGCGAGGCATCTCGAAAAGTCAGTTCGACTTGTTGCAAGCTCAAGCATTTGAAGCCGAACGTCAACGAATTATGCGTAATATACTGGAGACAACACCTGAATTACAAGATTCAGACACACTACGAAGGAGTCTCCCGGACCCTTCGTTTGACGAACTTTCCCAGACAGATCTGTTCAGCGAAGATGGAATTGATGCACAGAGTTTCGACGGATCAACATGCAACCAACAAACAAACGGTGGTGATTCATCCAGTTTGGAAATGTTCAATGGAGTGACGCGTGAAGTGAACAATCTAATTAAAGAAAATCAAGATTTAGTTCAAACTAAAAACGCCCTCAATGTGGTCACAAATGATCTGATTGGCCGCATCGATGACCTTACCTGCGAAAACCTGCGTCTCTCGTCTGAGCGGAATGTCTTGGTCAACAACAGCACGACCATGCTATTGCGTATCAAAGATTTGGAACAAGAATGCCGTCGGTTACGCCAAGAGCTGGAAAGTATTGATTTGCGTGACAGTATGTACACCGGTTCGTTGCATAGCGGCGACTCTGGTGAAGACTCAGAGGATTCCGATGCACCATTGTCCACGCGGAAGCGCTTTTCTCGAATTGAAATGGCTCGGGTTCTTTTGGAACGAAATCAGTACAAGGAACAGCTGTTCGAATTGCAAGATGCGATTCGTTGGTCTGGCACGTTACGTGCGGAACAGCTTGAAGTACAGCGCAATCGTCGTCGCGTGCGCCGAGAACCGCGAAAACGGGGTCGTTTATGGAATCTCTTTGCCAAACTGTTCACACCAAAGAATCAAGAAAATGGATCCGGATCCGCTAACTCTCAACAATCTATGGTTACGTATGAGACCAGTCCAAACACTAGTCACTTGACAAATACAGCGAACCAAGCGCGATTGCCCGTCGATCCCCATCGTTCAACGCATGTAGGCAATTCAAATTCCGTAGCTCATGTTGCTCAACGGTCGATTCATCGTCAACTACGGGCGTCAGTGCGTCGTTTAGGCCCGGCCGAGTGGCTACCTCTAGGCAAACAGGTCGCATTGACTCGAGGGGTTGATGTTTCTACACTGTTTCTCCACGGAAGTCCGTATCCCTACACTTGCTACGTGCGTCCGGTGTGTGAAAAGTTACCGGGGTTCAAACTTTGGTGTGCTGCCTGTGTGTACAATTCAAGTTCACCGGACTCGATGAGCAACTCGTTCTTTTCGGAAAATCGTAGCAATTATTACCAGGTGAAACACCGAACTCCTGCGTCTGATCATCCCTTTGGATCTAACGGAAACGCACCTTACTCCAGCACAACTCCACTTAGGCCCGTTATCAGTGATACCGCCGCGGCGGTAGACTCGTCCAGTCCTCTTCCCGTCCGTTCAAGTTCCACTATGGATGTGACCCCTCCTGGAGAACCTGACCCTAGCCTATCCAATTTGATTTGGATCTGCTCCGTTACGATGGATTGTGGCGGAGTGCCCCTAACAAAGTTGTCCAATCCCGGCTCCGATAGCCAACCGAACGGGATGATGGTGCACAGCCTGATCACCATTGTCAGCGTTGACGAACCGCAGCGGAATTTGGACGCGTTTGTTGTGACTGCATCCACAGTGCTCTGTATGGCTGCAGTTCCGGGTTGTTCCACAGATGACCTTCGTCACCTGGAGCAGACTGCCAGTTGGTGGAACTCGGTCCCTATTAATTTGTCAGATGAACTGTTGTTCGACGATTCATCGCACCGATCTAACGTCCAAGCGAGTCCCTACCGTTCGTTGTTTAGTCCAGCTCAGGCGGGAGCTGTACCGGCTACTCCCTCTGCCCCAGTGGATTGTACAAATCGCGTTCCCCGTCAGAGTGTCGGTAATCCCGGTGTAGTTCAATCCCATTCGTGCCATACATCTTATAGACCTTGGGCTATGTGGGATGACCCTGGTTCAATGCATATCTCCACTTCTTCGATGCCACCGATATATAGAGATCAGAATGCCTCGCACTCAGGGACTATGGTATCCTACTTTATTGAGCGTAAACGCTTCCTTGTGCGAAACATGTCCGGTTACACGTCCTCAGAAGCTGCTCATACGAAACGATACGGTTCCGTCACATCGATCAGTCAAACGAAACCCGGCACACCGTCAGAAGTTCCCTCGTCATCAGACGGCAGCCAACATCCATCTGAACGCGTGACTAGTGCCCAGCCCACCATGTGGCTCGGTTGCCACAACGGTGATGTATTTGTTCACTCAAGTGTCACAAACTGGCATGGATGTCTGCATGCTATCCGGCTACCCGATAGTGTGACGCAGATTCACCATTTCAACAGCCGCGTATTTGTCAGTTTGGCAAACGGTCAACTTGTGGTGTTTCGTCGCTGCCTCGCACCCAACTACGACTCTCCCGATTCCCTATCCGCCCTGTCCCTAAACGCCGCGGTGACCTCGTCGAATTCGCACGAGCCGGCGGAATCCACGCCACCGGCCACTTGTACGAACCGCTCACCTCCGGTCTCGGCGGTCAACCGAGAATCCGCCAACAACACAACACGCGTGGGTACGTGGGATTTCACCGAGGCTTGTGTAATTACTTGCGGAAACTGCCGAACCCCTGTTCGCCGCACTGTGGTCATACCCCCGGCAAACACTGTCTGGACCACTCATCGGAACCAAATCTTGGTAATAGATGCGCTCACTTTGCAGTTGGTCAATTGTTTTGAAGTGCATCCACGCCGAGATGCCCAAATCCAGAGCATGTGCTGGTTCGCTGACGGTGTTTGGATAGCTGTGCGTAAGGACCCCTCGCTTCGTCTGTATCATGCGCACACACAACAGTTGCTGCAATCGGTGGATCTGGGATCGATACTACTGAAGTGGTTACCTGTCCTCAGAGCGGTGCCTTCCAACGCGTCCAGCTCCCGGTCTCGAAAGTCAGCTTCGGCTATGACAACCGCCCTGTTTGCGTCAAGCGAGCACCTGTGGATCGGTACCAACGTTGGCCTGGTGATCACCGTTCCTTTTGGTCCCTCCTCTGCGCCATCGTCCACCTCCGATTCCAACGAACCCGATTCATCTCCCTCTTCCTATCAATCCAAGGTGAATGTCTCTGGCATGCAGGTAAGCCGTAATGAACACAGTGGACCGGTACGATTTTTCGTCACTGCCCGGGGATCTGGTGTGATTCAGCCTAGCCGGGGCGATCCGGCTTGCGGATCGGTCTCAGACGAGCAGCGTACTGCCAACCGTGTGGATCAGCAAGCCCATTCTTGGTGTGCACCCTCCCCGCATCAGACGCCACATGACTCGCAAGTGCTTGTTCTCTCCGGCGGTGAAGGATATAAAATTCTGGACCCCACAAATACCGAACAACAGTCAACCACTGGAGGAGCCGATGTCTTGACGGATCAGTCAGTAGACAACTCTCCAACGTGCCCATTCTCAAGAGTTCGAAATCATCTTATCGTATGGAAGTTGGATTCGCAGGAAGAACGCCTATCAAATGGCTGTTGACAACAGGGCGCGTTATCTCGTCCTGTGCCCTCCGCAGCCTGTAACACAAACCTCCCGCCCTGTCTCCGACCCCCCCACACACACCTCGTTGCCTTACACACGGAGAAGACCCCCCCCCCGGTTGTCGAGACGATCAACAACAACAATTGTGTCTCTTCTCTTGTTGTCTCCACTCCATCCACGTTCTTTCATATACACTTTTTTGAGTTTGTGTACTATTTCATCATTACTCAAGTGCAGTTGACGAAGCAGCCTTTCCAAATCGCCTAATCGCTGTCCACGTTTTTGCCTGTTTTTCTTGTTGATCATCTTTTTTCTCGTTTATTTTCTCTTATTTCGGAACTTTCTATCATCAACTTTTCCCTCTTCTTTCGCCGCGTGGCATCTTTCTGCATCGATTGAGTGACATGAATTTTCTTTATTCCAGTACTCGCTCATCATGTCTGCTTCGCTACCCCTGGCGTCCTCTTTCTCTCTCTCTGACTACGAGCTCAGCGTTGATCACCTTGTGAATAAATTCATTCATTTATTTATTCTACTCACGGTCAAAAAAAA	MEFRRSFDDADNNSARHCNPTTSFLDDISEQQDSLPPKVSSLANDIYRECKSLVATYGDKFLRNLMPLIVTALENLESVHVEKEETRMKLAALREDHRHLLNEYEREKSNRKLAEAKNLKLEDDMEEEKKLFQSRLGELEASLRVSELKLRNCVDQIARAEEKENEWAKKYHDLHDRYTGLIKSYVEYVERSRLSASHKVDPNSLAIDSSYVPSVSPLHPPALSGYEEGYHKTGTNVTQFDPRNDYQRGISKSQFDLLQAQAFEAERQRIMRNILETTPELQDSDTLRRSLPDPSFDELSQTDLFSEDGIDAQSFDGSTCNQQTNGGDSSSLEMFNGVTREVNNLIKENQDLVQTKNALNVVTNDLIGRIDDLTCENLRLSSERNVLVNNSTTMLLRIKDLEQECRRLRQELESIDLRDSMYTGSLHSGDSGEDSEDSDAPLSTRKRFSRIEMARVLLERNQYKEQLFELQDAIRWSGTLRAEQLEVQRNRRRVRREPRKRGRLWNLFAKLFTPKNQENGSGSANSQQSMVTYETSPNTSHLTNTANQARLPVDPHRSTHVGNSNSVAHVAQRSIHRQLRASVRRLGPAEWLPLGKQVALTRGVDVSTLFLHGSPYPYTCYVRPVCEKLPGFKLWCAACVYNSSSPDSMSNSFFSENRSNYYQVKHRTPASDHPFGSNGNAPYSSTTPLRPVISDTAAAVDSSSPLPVRSSSTMDVTPPGEPDPSLSNLIWICSVTMDCGGVPLTKLSNPGSDSQPNGMMVHSLITIVSVDEPQRNLDAFVVTASTVLCMAAVPGCSTDDLRHLEQTASWWNSVPINLSDELLFDDSSHRSNVQASPYRSLFSPAQAGAVPATPSAPVDCTNRVPRQSVGNPGVVQSHSCHTSYRPWAMWDDPGSMHISTSSMPPIYRDQNASHSGTMVSYFIERKRFLVRNMSGYTSSEAAHTKRYGSVTSISQTKPGTPSEVPSSSDGSQHPSERVTSAQPTMWLGCHNGDVFVHSSVTNWHGCLHAIRLPDSVTQIHHFNSRVFVSLANGQLVVFRRCLAPNYDSPDSLSALSLNAAVTSSNSHEPAESTPPATCTNRSPPVSAVNRESANNTTRVGTWDFTEACVITCGNCRTPVRRTVVIPPANTVWTTHRNQILVIDALTLQLVNCFEVHPRRDAQIQSMCWFADGVWIAVRKDPSLRLYHAHTQQLLQSVDLGSILLKWLPVLRAVPSNASSSRSRKSASAMTTALFASSEHLWIGTNVGLVITVPFGPSSAPSSTSDSNEPDSSPSSYQSKVNVSGMQVSRNEHSGPVRFFVTARGSGVIQPSRGDPACGSVSDEQRTANRVDQQAHSWCAPSPHQTPHDSQVLVLSGGEGYKILDPTNTEQQSTTGGADVLTDQSVDNSPTCPFSRVRNHLIVWKLDSQEERLSNGC
sps_tr90511_c0_g1_i2	0.652832	-	hypothetical protein T265_08008 [Opisthorchis viverrini] KER24266.1 hypothetical protein T265_08008 [Opisthorchis viverrini]	559/1400	-	psi_tr83432_c0_g2_i1	smm:Smp_080700.3	hsa:23162|MAPK8IP3, JIP-3, JIP3, JSAP1, SYD2, syd|http://www.genome.jp/dbget-bin/www_bget?hsa:23162	GO:0043410|positive regulation of MAPK cascade	GO:0005078|MAP-kinase scaffold activity	GO:0033267|axon part	0.0	0.0	37.0	marita-specific	GTTCTCTGCCCTGTATATTAGTGCATGAAAATGACGTAAAAGTTTTACGTAAATGCAAATTAAGCAAAAATGGAATTCAGGCGTTCGTTTGACGACGCTGATAACAACTCAGCACGTCATTGCAACCCAACTACATCTTTCCTGGATGACATCAGCGAGCAACAAGATAGCCTTCCACCAAAAGTGTCATCCTTGGCCAATGATATATATCGCGAATGCAAGTCACTTGTAGCCACATATGGCGATAAATTCTTGCGTAACTTGATGCCGTTAATTGTTACTGCATTGGAAAACTTGGAAAGTGTGCATGTGGAAAAGGAGGAAACACGTATGAAACTAGCTGCTCTAAGAGAGGATCACAGACACCTGTTGAATGAATACGAGCGTGAGAAATCTAACCGAAAATTGGCTGAAGCGAAAAATCTCAAGTTAGAGGATGATATGGAAGAGGAGAAAAAGCTGTTTCAATCTCGTTTAGGTGAACTGGAAGCCAGTCTGCGAGTATCTGAGCTAAAATTACGCAATTGCGTAGACCAAATTGCACGTGCGGAAGAAAAGGAAAATGAATGGGCTAAGAAATATCATGACCTTCATGATCGTTACACTGGTCTTATAAAGTCTTATGTAGAGTATGTTGAACGCTCTCGTTTGTCGGCCAGTCACAAGGTTGATCCGAATTCGTTGGCCATAGATAGTAGTTATGTGCCATCAGTATCGCCTCTACATCCTCCCGCTTTGAGTGGTTACGAGGAGGGATATCACAAAACCGGCACTAATGTCACTCAGTTCGATCCGAGAAATGATTATCAGCGAGGCATCTCGAAAAGTCAGTTCGACTTGTTGCAAGCTCAAGCATTTGAAGCCGAACGTCAACGAATTATGCGTAATATACTGGAGACAACACCTGAATTACAAGATTCAGACACACTACGAAGGAGTCTCCCGGACCCTTCGTTTGACGAACTTTCCCAGACAGATCTGTTCAGCGAAGATGGAATTGATGCACAGAGTTTCGACGGATCAACATGCAACCAACAAACAAACGGTGGTGATTCATCCAGTTTGGAAATGTTCAATGGAGTGACGCGTGAAGTGAACAATCTAATTAAAGAAAATCAAGATTTAGTTCAAACTAAAAACGCCCTCAATGTGGTCACAAATGATCTGATTGGCCGCATCGATGACCTTACCTGCGAAAACCTGCGTCTCTCGTCTGAGCGGAATGTCTTGGTCAACAACAGCACGACCATGCTATTGCGTATCAAAGATTTGGAACAAGAATGCCGTCGGTTACGCCAAGAGCTGGAAAGTATTGATTTGCGTGACAGTATGTACACCGGTTCGTTGCATAGCGGCGACTCTGGTGAAGACTCAGAGGATTCCGATGCACCATTGTCCACGCGGAAGCGCTTTTCTCGAATTGAAATGGCTCGGGTTCTTTTGGAACGAAATCAGTACAAGGAACAGCTGTTCGAATTGCAAGATGCGATTCGTTGGTCTGGCACGTTACGTGCGGAACAGCTTGAAGTACAGCGCAATCGTCGTCGCGTGCGCCGAGAACCGCGAAAACGGGGTCGTTTATGGAATCTCTTTGCCAAACTGTTCACACCAAAGAATCAAGAAAATGGATCCGGATCCGCTAACTCTCAACAATCTATGGTTACGTATGAGACCAGTCCAAACACTAGTCACTTGACAAATACAGCGAACCAAGCGCGATTGCCCGTCGATCCCCATCGTTCAACGCATGTAGGCAATTCAAATTCCGTAGCTCATGTTGCTCAACGGTCGATTCATCGTCAACTACGGGCGTCAGTGCGTCGTTTAGGCCCGGCCGAGTGGCTACCTCTAGGCAAACAGGTCGCATTGACTCGAGGGGTTGATGTTTCTACACTGTTTCTCCACGGAAGTCCGTATCCCTACACTTGCTACGTGCGTCCGGTGTGTGAAAAGTTACCGGGGTTCAAACTTTGGTGTGCTGCCTGTGTGTACAATTCAAGTTCACCGGACTCGATGAGCAACTCGTTCTTTTCGGAAAATCGTAGCAATTATTACCAGGTGAAACACCGAACTCCTGCGTCTGATCATCCCTTTGGATCTAACGGAAACGCACCTTACTCCAGCACAACTCCACTTAGGCCCGTTATCAGTGATACCGCCGCGGCGGTAGACTCGTCCAGTCCTCTTCCCGTCCGTTCAAGTTCCACTATGGATGTGACCCCTCCTGGAGAACCTGACCCTAGCCTATCCAATTTGATTTGGATCTGCTCCGTTACGATGGATTGTGGCGGAGTGCCCCTAACAAAGTTGTCCAATCCCGGCTCCGATAGCCAACCGAACGGGATGATGGTGCACAGCCTGATCACCATTGTCAGCGTTGACGAACCGCAGCGGAATTTGGACGCGTTTGTTGTGACTGCATCCACAGTGCTCTGTATGGCTGCAGTTCCGGGTTGTTCCACAGATGACCTTCGTCACCTGGAGCAGACTGCCAGTTGGTGGAACTCGGTCCCTATTAATTTGTCAGATGAACTGTTGTTCGACGATTCATCGCACCGATCTAACGTCCAAGCGAGTCCCTACCGTTCGTTGTTTAGTCCAGCTCAGGCGGGAGCTGTACCGGCTACTCCCTCTGCCCCAGTGGATTGTACAAATCGCGTTCCCCGTCAGAGTGTCGGTAATCCCGGTGTAGTTCAATCCCATTCGTGCCATACATCTTATAGACCTTGGGCTATGTGGGATGACCCTGGTTCAATGCATATCTCCACTTCTTCGATGCCACCGATATATAGAGATCAGAATGCCTCGCACTCAGGGACTATGGTATCCTACTTTATTGAGCGTAAACGCTTCCTTGTGCGAAACATGTCCGGTTACACGTCCTCAGAAGCTGCTCATACGAAACGATACGGTTCCGTCACATCGATCAGTCAAACGAAACCCGGCACACCGTCAGAAGTTCCCTCGTCATCAGACGGCAGCCAACATCCATCTGAACGCGTGACTAGTGCCCAGCCCACCATGTGGCTCGGTTGCCACAACGGTGATGTATTTGTTCACTCAAGTGTCACAAACTGGCATGGATGTCTGCATGCTATCCGGCTACCCGATAGTGTGACGCAGATTCACCATTTCAACAGCCGCGTATTTGTCAGTTTGGCAAACGGTCAACTAGTGGTGTTTCGTCGATGCCTTGCCCCCAATTACGATTCGCCGAATTCTTTATCCGCTTTGTCCCTAAACGCGGCGGTTACCTCGTCAAATTTGCACGATTCAGGGGGATCTCCAACCACTACTACCGACACACCACCAGCCCCACGTACCTCAACCGTCACTCGAGGTGGAGGAGTAGTCCACAGCACACCCAATAACGCACGCGTTGGCATGTGGGATTTTACCGAAGCCTGTGTAATCACTTGTGGAAACTGTCGAACTCCGGTTCGTCGCACTGTGGTTGTACCTCCCGCAAACACACTTTGGACTGCATATCAGAATCTAATTGTGGTAATTGATGCGCTCACATTGCAGTTAGTTAACTGTACTGAAGCCCATCCTCATCGAGATGCACAAATTCAGAGCATGTGTTGGTTCTCTGACGGCGTTTGGGTCGCGGTGCGTAAAGACCCTTCGCTTCGTCTCTACCATGCATTCACACAACAGCTGTTGCAATCCTTAGATCTGGGATCCACATTAATGAAGTGGTTGCCTGTTCTCAAAGCTATGCCTTCCAACGCATCGCGTTCCCGACATCGCAAATCAGCCTCAGCTATGGCCACCGCTCTGTTCGCGTCAAGCGAACATCTATGGATCGGTACCAACGTGGGCTTAGTTATCACTGTTCCTTTCGGTTCTTCCTGTACATCATCATCCAGCCACGATGCAACCGAACCTGATTCGACTCCCACTTCTTATCAATCCAAAGTGAATGTTTCTGGCATTCAGGTGAGCCGTAACGAGCACAACGGACCAGTCCGATTTTTCGTGACTGCTCGAGGATCTGGTGCAATACAACCTCATAAGGACAATTCTGTGGTTGGATCGGTCTCAGACGAGCGTACTGGTGGTATATCTGCAAACAATATGGATCTGCATGCCCATTCGTGGTGTGCACCGACTCCTCGTTTTGGCTCGCATGAATCGCGTGTACTTGTTCTCTCCGGTGGTGAAGGATATAGGCTGCTTGACGCGAAGCCCGCGGAAGGTGAAGCTGATACCATAACAGACCAGCCAGTGGAATCTCCGACGTGTTCATTTTCAAAAGTTCGAAACCATCTTATCGTATGGAAGCTGGCGTCTCACGAGGAACGCCTATCGAACGAATCTTGATGGCTAAGCACAATCTTCCGGCCTGCGCTGGCCGCCGGCTCCCAAACCAATCCTATTTCCGACCACGCATTGCCTTACACAAGTATCAGGTTCGAGGCAACCTATTTGTCTCCTTTCATTGTCCGCTCTATCTCTCTACGTTCTTTCATGCATACTTCTGTGTATACTATTTTGCCATTACCAAATTCCAGTTTGCGTAATAACAGCTATTGTAACTAGCTGTCTCTTCGGTAATCTCTCTATTTCACTCGCTCCATGCTTTCCATCCATGCTCATTTATCATCTGTTCTTTTCGCATTCATTTTCTTTTATTTTCTAAACTTTTGTTTGACCCCGGGTGGCATTTGACTACATCGATCGGATGAATCGAATTTTCCTTTCTTTCTCTGAATATTTGATCATCATGTTGTTTTTCTAAAATGTTACCCCTGTCGTCGTTTTTCACCCACGCACACAAAAATACATCTTCTCCAAGCACGGATCAATCGTTAATGAACTTGTGAATAAATCTATTCATTCAGCTAAAAAAAAA	MEFRRSFDDADNNSARHCNPTTSFLDDISEQQDSLPPKVSSLANDIYRECKSLVATYGDKFLRNLMPLIVTALENLESVHVEKEETRMKLAALREDHRHLLNEYEREKSNRKLAEAKNLKLEDDMEEEKKLFQSRLGELEASLRVSELKLRNCVDQIARAEEKENEWAKKYHDLHDRYTGLIKSYVEYVERSRLSASHKVDPNSLAIDSSYVPSVSPLHPPALSGYEEGYHKTGTNVTQFDPRNDYQRGISKSQFDLLQAQAFEAERQRIMRNILETTPELQDSDTLRRSLPDPSFDELSQTDLFSEDGIDAQSFDGSTCNQQTNGGDSSSLEMFNGVTREVNNLIKENQDLVQTKNALNVVTNDLIGRIDDLTCENLRLSSERNVLVNNSTTMLLRIKDLEQECRRLRQELESIDLRDSMYTGSLHSGDSGEDSEDSDAPLSTRKRFSRIEMARVLLERNQYKEQLFELQDAIRWSGTLRAEQLEVQRNRRRVRREPRKRGRLWNLFAKLFTPKNQENGSGSANSQQSMVTYETSPNTSHLTNTANQARLPVDPHRSTHVGNSNSVAHVAQRSIHRQLRASVRRLGPAEWLPLGKQVALTRGVDVSTLFLHGSPYPYTCYVRPVCEKLPGFKLWCAACVYNSSSPDSMSNSFFSENRSNYYQVKHRTPASDHPFGSNGNAPYSSTTPLRPVISDTAAAVDSSSPLPVRSSSTMDVTPPGEPDPSLSNLIWICSVTMDCGGVPLTKLSNPGSDSQPNGMMVHSLITIVSVDEPQRNLDAFVVTASTVLCMAAVPGCSTDDLRHLEQTASWWNSVPINLSDELLFDDSSHRSNVQASPYRSLFSPAQAGAVPATPSAPVDCTNRVPRQSVGNPGVVQSHSCHTSYRPWAMWDDPGSMHISTSSMPPIYRDQNASHSGTMVSYFIERKRFLVRNMSGYTSSEAAHTKRYGSVTSISQTKPGTPSEVPSSSDGSQHPSERVTSAQPTMWLGCHNGDVFVHSSVTNWHGCLHAIRLPDSVTQIHHFNSRVFVSLANGQLVVFRRCLAPNYDSPNSLSALSLNAAVTSSNLHDSGGSPTTTTDTPPAPRTSTVTRGGGVVHSTPNNARVGMWDFTEACVITCGNCRTPVRRTVVVPPANTLWTAYQNLIVVIDALTLQLVNCTEAHPHRDAQIQSMCWFSDGVWVAVRKDPSLRLYHAFTQQLLQSLDLGSTLMKWLPVLKAMPSNASRSRHRKSASAMATALFASSEHLWIGTNVGLVITVPFGSSCTSSSSHDATEPDSTPTSYQSKVNVSGIQVSRNEHNGPVRFFVTARGSGAIQPHKDNSVVGSVSDERTGGISANNMDLHAHSWCAPTPRFGSHESRVLVLSGGEGYRLLDAKPAEGEADTITDQPVESPTCSFSKVRNHLIVWKLASHEERLSNES
sps_tr90512_c0_g1_i1	0.070801	-	Cytosol aminopeptidase [Clonorchis sinensis]	88/104	-	-	smm:Smp_083870	hsa:51056|LAP3, HEL-S-106, LAP, LAPEP, PEPS|http://www.genome.jp/dbget-bin/www_bget?hsa:51056	GO:0006508|proteolysis	GO:0008235|metalloexopeptidase activity	GO:0005737|cytoplasm	7.0	4.0	2.0	rediae-specific	ATGGAAGATATGCGGGCGGATATGGGCGGTGCAGCGGTCGTGGCTGCGACCGTTTTCGGTCTAGCCAATCTGCGCGTCCCGATAAATGTGCGTGCCTACATCCCTCTGTGTGAGAACATGCCCGGCGGTGGTGCCATGCGACCGGGGGACGTTATTCAAATGGCCAACGGACTATCGGTGCAGGTGGACAACACGGATGCCGAGGGTCGCTTGATTCTGGCCGATGCACTGTACATGGCACACAAACATCCGGACCTGATCAGCGCACCGAAGCTGATCATCGATGTGGCTACTCTGACCGGTGCGATTAG	MEDMRADMGGAAVVAATVFGLANLRVPINVRAYIPLCENMPGGGAMRPGDVIQMANGLSVQVDNTDAEGRLILADALYMAHKHPDLISAPKLIIDVATLTGAIX
sps_tr90512_c0_g10_i1	0.231201	-	hypothetical protein T265_08267 [Opisthorchis viverrini] KER23971.1 hypothetical protein T265_08267 [Opisthorchis viverrini]	157/239	-	-	No hit	hsa:51056|LAP3, HEL-S-106, LAP, LAPEP, PEPS|http://www.genome.jp/dbget-bin/www_bget?hsa:51056	GO:0006508|proteolysis	GO:0008235|metalloexopeptidase activity	GO:0005737|cytoplasm	10.0	6.0	6.0	shared	TGAAAACGTGAATTTGGTGGTGCGTTACAACCGTCCTCAAGGTCACTGATGTTTACCAAAGTTTTCCCAACGTGGTCTTCAAAGTTTTCTCTGCTCAGAACCACAAAAACATTATTTTCCAATGGTCAAACAGAATCATTTCCTTTAGGTTTTGTTGGAGGATGCGTCTTCTCCGGTAAAGAGTTTAAGTCGTTGACTCCCGCGCTTTCCTATCTGGATGCAGCTTTTCTATCTGCATCCATATCAGACAGAATTGTGAATTACAAGTTATTCAAACGTACACGCGATGTGGAGTTCTTTTATTCCACTTTCGAACAGAGGCGATTTATTTTGGCCTTCCAACCAATAACGGAATACAATATCAAACAAGCAAAGCGACGAAGTACATACTTTATATCAGAAGGGATGGAGAGTATGCAGCATTCCATCCGGAGATGCGTGGGTACCTGTGTGCAAGCCCTCCAGCGCCGGGGCATCCGGGAAATCTTCGTGGATCCCTGCGGAAACCCGGAGGTGGCAGCCGAAGGTGCTTACCTTGGGGCTTTTGTTTACGATGAATTGAAGTCCAGTGCAGGACAGATGCTCAAACCGAACATTACCTGCTACACGGAACATTTGGACGCAGTCTCACCGAACTCGATCGTGGAAAAGGAAGACATAACGAATGCCTGGAATCGTGGTATGCAACTGGCTATGGCTCAGAATTTGGCACGTAAGTGGATGGAAATGCCAGCCAATATCCTATCCCCGAAGGTTTTTGCCACACAGGTGGCTGACATCCTCGAGGACGTCCCGGGCGTTCAGCTGAGCGTGAACATACGGGACGCGGAATGGTGCCACAAGCACAAATTGAACGGATTGATTGCTGTCGGATCTGGGTCGCATCAAAATTTCACATTTCTGGAGATTGTGTATGAGGGCAACCCGGAACACCCCAGAGATCACGTGGCACTCGTGGGCAAGGGTGTGACTTTCGATGCCGGTGGTATCTGCATCAAACCGGCTGCTGGCATGGAAGATATGCGGGCGGATATGGGCGGTGCAGCGGTCGTGGCTGCGACCGTTTTCGGTCTAGCCAATCTGCGCGTCCCGATAAATGTGCGTGCCTACATCCCTCTGTGTGAGAACATGCC	MESMQHSIRRCVGTCVQALQRRGIREIFVDPCGNPEVAAEGAYLGAFVYDELKSSAGQMLKPNITCYTEHLDAVSPNSIVEKEDITNAWNRGMQLAMAQNLARKWMEMPANILSPKVFATQVADILEDVPGVQLSVNIRDAEWCHKHKLNGLIAVGSGSHQNFTFLEIVYEGNPEHPRDHVALVGKGVTFDAGGICIKPAAGMEDMRADMGGAAVVAATVFGLANLRVPINVRAYIPLCENMP
sps_tr90512_c0_g6_i1	0.100342	-	Cytosol aminopeptidase [Clonorchis sinensis]	84/111	-	-	No hit	hsa:51056|LAP3, HEL-S-106, LAP, LAPEP, PEPS|http://www.genome.jp/dbget-bin/www_bget?hsa:51056	GO:0006508|proteolysis	GO:0008235|metalloexopeptidase activity	GO:0005737|cytoplasm	12.0	12.0	10.0	shared	GACGTTGAAGTCGTGGCTGCCGCGGACCTGTTCACCGTAGACAACAAAATTGAGGTGCTCAAGCCGCGCGGTTACTCGCTGTTGGAGTGCTTGCGAGCCAGTGCGGCGCTTCGGGGTGATCGTGTCTGGAATTTGCCGCTGCTTCACTTGGCCGCATTGCGGGAACAAGCCCACCTGGCCGATTTGGTCAATGTGGCCGGCGGATCTTATGCGCGCAAAGGAGGTTCCGGTATTGCTGCTTCTTTCCTCAACACCTTCGTCCCAGGCTCCATCCCCTGGATGCATCTGGACATTGCCGGTGTGATGAAACCGGATTCGCGTGACGGCTACATGCGCAAGGGTATGGCGGGTCGCCCCACTCGGTCCTTGATTGAATTTCTGCATCGATTGAGCCAAATCTATTGAATTCAAAAACGGACCGCACCCCTCTCTTTGCGGCGGCGG	DVEVVAAADLFTVDNKIEVLKPRGYSLLECLRASAALRGDRVWNLPLLHLAALREQAHLADLVNVAGGSYARKGGSGIAASFLNTFVPGSIPWMHLDIAGVMKPDSRDGYMRKGMAGRPTRSLIEFLHRLSQIY
sps_tr90513_c0_g2_i2	0.137695	-	-	-	-	-	-	-	-	-	-	3.0	2.0	8.0	marita-specific	AAAGAAGCCCAATGGACCGATGATTCGAGCGCACCGAACTGTGCGCGATGTCGGGCTGCCTTTAGCGTCAGTCGCAGACGGCATCACTGTCGTCATTGTGGTCTAATATTCTGCAACAGCTGTTCCTCGAACACCATGCCACTTCCCAGCTCGGCAAAACCCGTCCGCGTATGCGACGCATGTCATGCACTGTTGCTCCAGCGCTACTCAGCCAAATAAGCAATCTTCTATCCAACAGATAATCAGACGATTTCAATATGAATCCACTACAGAGAGGTGGGCATTTTTTATCCGGTTCTCCCAATCACCCTTACGTATCCCTTCAGGGACCTTTGTACAGTCTGTCCTTTATTCAATCTGGAATTTATACATTAACTACTTACCTATTTATCGACTCACCGGTTCTTCGATTCCTTTGGTTTGTGTTGTATCTTTTTCATTGATTCCGCGTTTCATTTCGATGTGGTCTTTCCTCTTTTGTTTTCCCACCGACACTGCTAACTTCTTGTTATTTTGGTTTGACTTTTCTTTCTCGTTAGGTCACTTTATGTTCATCATTTCGATATATTTATATATGCAATTGTGATACGTATCAGTATTCATTTTACACCGGTTTTGTTCATAAAAAAA	without ORF
sps_tr90513_c0_g4_i1	0.209717	-	hypothetical protein T265_00254 [Opisthorchis viverrini] KER34080.1 hypothetical protein T265_00254 [Opisthorchis viverrini]	135/310	-	-	smm:Smp_128440	hsa:80230|RUFY1, RABIP4, ZFYVE12|http://www.genome.jp/dbget-bin/www_bget?hsa:80230	-	GO:0046872|metal ion binding	GO:0016021|integral component of membrane	3.0	3.0	3.0	shared	GTTCTCTGCCCTGTATATTAGTGCATGCCCACCCGGATGGATGTGGAACGTGCAAATCTGCTTTCTGTGGCACGTGCCTTGATTCAAGATATCGTTCAGATTTCAACAGACCGACAGCGGTTAGTCCTAGACGGTGTGAATTCCGAAATATCGCCGTTAAAAAGTGATCATCAAGCAGAAACTACCGTTCAACGATTTCTGATCGTAGTGGAACATTGCCTTTGTCATGGGTTACGCAAGGATCTACCTGCACAAGATATTACCCCCACCGAACCGAGTTCTTCATTGGAAGCGCTTCGCAATTCCGCCTCCGTATTGCGTCGTGCCACAGAACACGTTGTCCAAACGGCAAATTCTTTACTGACAATCCAACCCACATTTCCCAATCCGTGGCCCGTGGTGTTGCACATGGAGCAGTGTCATCCAGTGCCGGATAGAATAAGTACTTCAGTTCTTTCCATATCTGAGATTCGTACTGGGCTCGGTAGAACTCGCGTATGGATACGACAAGCTTTGATGCAAAAGGAACTGGGAATCTATTTTCAACGTATGGTGGACTCCGATTCTGGTGCTAGTACCGCATTTTCAACGTCACCAACTTCCCTCGTCGTGAATGGAAATTCGCACAAACCTGATGTGTTTGGGACCACTCTTCATTCACTGTATCACCCGGAGGCTTTACTCCTAAATGACGAGGGCATTGTATTCGTTGGATTGCTTGTTGGGCTGGCATCGGTTGATTTTTGTTTCGTTATAAAAGACAACTTGAGCGAATTTGATTCGGGGCTTCAAGTTATCCCCTATCACATTTTCATCCCAACTCACCGGAAACCAGGCGATAAGAAAATAATTGCTGAAAACTCTGATTCCGTCGAAGGACTGACCACCGTTGTTGAACAGAAGACGTTTCTCGAAGATCAAAATCAGAAATTGCAGCGACGTCTGGAACAAGCCTCGG	MDVERANLLSVARALIQDIVQISTDRQRLVLDGVNSEISPLKSDHQAETTVQRFLIVVEHCLCHGLRKDLPAQDITPTEPSSSLEALRNSASVLRRATEHVVQTANSLLTIQPTFPNPWPVVLHMEQCHPVPDRISTSVLSISEIRTGLGRTRVWIRQALMQKELGIYFQRMVDSDSGASTAFSTSPTSLVVNGNSHKPDVFGTTLHSLYHPEALLLNDEGIVFVGLLVGLASVDFCFVIKDNLSEFDSGLQVIPYHIFIPTHRKPGDKKIIAENSDSVEGLTTVVEQKTFLEDQNQKLQRRLEQASX
sps_tr90514_c1_g2_i1	0.276855	-	hypothetical protein D915_11516 [Fasciola hepatica]	115/314	-	-	smm:Smp_178990	No hit	-	-	-	2.0	4.0	2.0	shared	CGTAAAGCCAAGCACCGCGAGTATAGCCAAGGCTCACGATTAAGCTGGCATCACCCCGTGTTCTTGTCCGGACTTGGCGGGGCCAAAGCGCAACATCCAAGCTACGGGGTCCACTTTTCCTGTGTGGCTCATGCCACCAGCAGCACATGCCCCTCGCATTCGTCGGTGCATTCCACCTCGCTCGGAGAACCCCGCGTGGCACGTTCGTGCAAACATCAGTCTGCAGAGGCCGCGTTTGCCTCCAACGCGGAACCCTGTATTCAGTGCGGGCTTTCCGACTCGGCTAGAATGATCACTTCCCCTACTGGTTCGGCCTTCACTCCGACGCACACGCGCTTCTGTAGTCCCAATCAGGCAATCAAATCGTCAGAATGCTCTCCATCACCCGATGTGGACCTATCTGCTGCTTCATCGCTCCAACTGCCTGTGCCCACACCCTCTTCCGGCTTTCACGAAGCCTCGTTCTCATGTCTTTCAGAGGCGTCCAGTTTACAAGACTGTTCCAAGATGGGGTCTGGTCAAGAACTGCTGCCATTGGCTGTAAAGACTCCCCATTCTAAGGCCATCGATACCCCCCCTACGGTCACACGACGAGACTTGTGTGTTGGAAGCAGCTCGTGCACGGAGACCGTAGAACGAACCGAGTTGACCGAGTCTGCTATTCGCTGTCGATCGCAGCCGTCGGAGCCAGGAGGTTCGTCCGGGCAGGTTGATAAAGACCGTTCCACACAGGAATCGGGCGCTCCTCGAGCAGTTCCTTACGCGGGTGTGATCGCTGCCGGTTTGAAACGACGCTATGGTCCGAGTATGGATACATTTAATCCGCCCGAAGTGAACTCATCCAGCGGTATGGGTTGCATGGACACGGCTTGGTGTCTGTCTCCGAGTCATGCGGGTTGCATACGCGCCAACAGTCAGATAGGTACCTCACCTATTCAGAATGATGCCACTCTGTGTCGCACTGGTCGCACTGGATCCTCATATCCGTTCTCTGGATCGGCTTTTACGCCGAGTTCATGGAATTCCAGTGCGGAGAACAGTCCGTTCCGTTTGACCAACGGGGACAGTGGTATCGATGACGTGGGTGGTAGCGGTGGCGGTTTCGGTCCGGAGGTGTTTACATTTGGATCATATAGTGCTAGATCTGATTGGAGCAGTGAACTGGAGCAGAGCAACGGCGCGACAATCAAACGCGATTCGCAACCAGCTCAGAATCAAAGCAATGGTCACGCATGTCCGACGTGCATGTTGCCTGCTACAATTCAAACTACTACTGTGTCACCTGAAGAGGTTATGTGCATGGAAGAATCAAACGGCCTGTGTTTGCATTCTTCTCTCAATTGCGCTGGTCGAACTTATCCCGGTTCCGAGTTTGAAGTTGAT	RKAKHREYSQGSRLSWHHPVFLSGLGGAKAQHPSYGVHFSCVAHATSSTCPSHSSVHSTSLGEPRVARSCKHQSAEAAFASNAEPCIQCGLSDSARMITSPTGSAFTPTHTRFCSPNQAIKSSECSPSPDVDLSAASSLQLPVPTPSSGFHEASFSCLSEASSLQDCSKMGSGQELLPLAVKTPHSKAIDTPPTVTRRDLCVGSSSCTETVERTELTESAIRCRSQPSEPGGSSGQVDKDRSTQESGAPRAVPYAGVIAAGLKRRYGPSMDTFNPPEVNSSSGMGCMDTAWCLSPSHAGCIRANSQIGTSPIQNDATLCRTGRTGSSYPFSGSAFTPSSWNSSAENSPFRLTNGDSGIDDVGGSGGGFGPEVFTFGSYSARSDWSSELEQSNGATIKRDSQPAQNQSNGHACPTCMLPATIQTTTVSPEEVMCMEESNGLCLHSSLNCAGRTYPGSEFEVD
sps_tr90514_c1_g7_i1	0.299561	-	hypothetical protein D915_11516 [Fasciola hepatica]	93/270	-	-	No hit	No hit	-	-	-	2.0	3.0	4.0	shared	GGTCACGCATGTCCGACGTGCATGTTGCCTGCTACAATTCAAACTACTACTGTGTCACCTGAAGAGGTTATGTGCATGGAAGAATCAAACGGCTCGTGTTTGCATTCTTCTCTCAATTGCGCTGGTCGAACTTATCCCGGTTCCGAGTTTGAAGTTGATTCAACGTTCACCAATTGTCGTCAACATCATCCTCATCACATGTTTCCACAGCTAAGCGAATTGTCCGAATCCGTTGAGGAGGACAAAGAGCAGGAACCTGCCGAGACCTCAACCGCCGAGGATACCCGAAGCAGATCTGATTGCAGCTGGATGCGCGCCATACATCCCCCGATCAAATCACCTTCCATGCACGAAGTCACTTTCGCCCCGATTCAGCTGGCCCGAGATCATCCATCTGACTCTCCGGTTGTTGTTGATGATGATATTTTGCGTATCGGCTCGGACCAGACAATCGGACAGGCGTCACAACTGCATTGCCATTCCAGAGCTCCGATGAAGGACACCTTGGTGTCCGGATACGGGAACGAGCAGAGTGGCAGTGGAGCCGAGCTGTTACTGTCCTTGTCACCGACCGATTCGGACAGTTCTGTCGATCCGGATATGTTATCACCGCAACTGATCAACCGTTGCAAAGTTAAAACCCGGTCCCTGTTTAACAGCACACGTCGCACGAGTAGTAGTAGTAGTTGTGGTACTCCTAACAAGCCTTCCAATCCGCCTTGTGCGGAACTTGATTTAGATTTGATTGAGAACGATTGAAATGCATTGCTCAGTGTCCTCCAACACAATCCGCATCCTATCCCGGTTGTTCGAAGCCCCATTGCACTTCTATTTTTTGGGCCCCAGCCTCAGCTCACCGCTCAATCTCCCATCCATGACTTCAACTGATGAACGATTTTTCCCCACTGTCCCTTGCCTTTGACCTTCCAACCGGTTAAGCTTCTTCTTTTGTTCCCCGTTTACCCCACCCCCTTCATCCGTGTATCTGTCTACATTGTTTCTATCCCTCGGATTTGCTTAGGCACGTTCCTTTGGCTTGTTTTTGTTTTTACTGTATCCCTTGTGATTTACTTCAGTCCCAACTAGCATCTGTTTCGCGCCAAGACATCTTTCACCCTACCCCTCGGAGAGATCCAGTTATTCACGAGCATGGAAGGACTCGGTTCTACTGTGCTAGCTCTTTTGCCTTCGTCAGAATAATAGCAAGTGTGTACATTTTGTATATATATATATATATATAGATATGTATATTCTATCATAGCGATTTGTTCTCAGGCCTCGAACGCAGTCTGCACCTAATCTACTTGCTCATTGCGATCACAGCAGTTTCCACCCCGTCCTTACCAGTTGCAGCTCTGCTTACCAGTCACATTTTTTTCTTCATGTAACATCTTTTTTGACTCCCACCACTCATCGTGATCATCCAAAACGAGCCTTTTTATGACGGTCATTGCAATTTATCCTTTGGTTGCCCCGTGAACGTTGATGGGTTTGCATTGCGACTGACTGGCCTCTGGCCAGAAAATCGCCCGGGTGATATTACGCGTACGT	GHACPTCMLPATIQTTTVSPEEVMCMEESNGSCLHSSLNCAGRTYPGSEFEVDSTFTNCRQHHPHHMFPQLSELSESVEEDKEQEPAETSTAEDTRSRSDCSWMRAIHPPIKSPSMHEVTFAPIQLARDHPSDSPVVVDDDILRIGSDQTIGQASQLHCHSRAPMKDTLVSGYGNEQSGSGAELLLSLSPTDSDSSVDPDMLSPQLINRCKVKTRSLFNSTRRTSSSSSCGTPNKPSNPPCAELDLDLIEND
sps_tr90515_c0_g1_i1	0.088379	-	papain family cysteine protease [Fasciola hepatica]	54/112	-	-	smm:Smp_192120	hsa:1520|CTSS|http://www.genome.jp/dbget-bin/www_bget?hsa:1520	GO:0006508|proteolysis	GO:0008234|cysteine-type peptidase activity	GO:0097208|alveolar lamellar body	83.0	0.0	0.0	rediae-specific	GAGAAGACAACATGATTCGTTCTGCCTTCCTGCTCTGCTTCCTCATTGCCAGCATCAGCCAAGTGACGGCACATCTGGGACTGGATGCAATCGCACAGGAAGAGCTGTGGTCGCGTTGGAAATCAATGCATCAGAAACAGTATGCAGATCACCATGAGGAGGCTAGGCGACGTGGTACGTGGATGAAAAACATGGCTCGAATCATGTATCACAACACAAAACACGATCTTGGTCTGGTCAGCTACTCCATGGGTTTGAACCAATTCTCTGATCTGAGTTGGGAGGAGTTTCGTAAACGTCACCTGTCCGGGCTGTTGAACACAGCTGCGAATGCTCATGGCGGAGGTGTGCCGTTCAATGCCAGCAAAGTAACCGTGGTTGCTGA	MIRSAFLLCFLIASISQVTAHLGLDAIAQEELWSRWKSMHQKQYADHHEEARRRGTWMKNMARIMYHNTKHDLGLVSYSMGLNQFSDLSWEEFRKRHLSGLLNTAANAHGGGVPFNASKVTVVAX
sps_tr90516_c0_g1_i1	0.481201	-	CAP-Gly domain-containing linker protein 4, partial [Clonorchis sinensis]	571/968	-	psi_tr81393_c0_g1_i1	smm:Smp_133390	hsa:79745|CLIP4, RSNL2|http://www.genome.jp/dbget-bin/www_bget?hsa:79745	GO:0016255|attachment of GPI anchor to protein	GO:0008270|zinc ion binding	GO:0042765|GPI-anchor transamidase complex	6.0	6.0	2.0	shared	GGGCTGCCTCCAGAGTGTGCGCCGTCCCCGCGATGCTTGGCGCGCACACAAGCGGGCATACGATCTTCCACTGATCGGTATCGAAAGCTAGCCGTTGACCATGCACTCAAACGCTCCACCGTGGGTGTGGAGACCGGGGATACATCGTCCAGGCCCCACGTTGATCCTGATGCGACAGTCACCACGAGCGCTCCACACGTCCACGCGATTCGTCGACGTTCCTATCCCGTCGTCCATCCGCCGTGTGAAATTCCGTTTTGCGAGACATGCCGCCAAGTCGATGCGGATATGGCCGCTGCCGTATCAGAAGAAATTGGTCACCATAGCCCCTCACCTCAGACGCCGGTTTCGGATGACGATGAGTCTCGATCGTGGATTTTCAAACAACTCCCCGGTCCGTGGTGGTGGTGCGAAGATTGTCAGGCTCTGGTTGGATCGCCAGACATCACTATCTCGCATTTGTTCGCCGTGCTGCGTCAGTGGACGCCGTATGCTCAGCTTCAGCTGATCACCATTGTGGATGAGATCTTGCGGCGCGGTGCCCATGTAGACGATCGTGATGGCTTAACGGACATGACACTTTTGCATTTCGTGGCTAAATCAGGTGCTCTAGGTGACGAAGAATCGGCTTGTCGAATCGCCGAATTTCTACTACAAAGCGGCGCTGATTTGGAAGCTCGATGCAGACTGACCGATATGACTCCGCTGCACTACGCAGCCTATTTTGATTGTCCCATGTTGGTCGGGTTACTGATTCAACACGGTGCGCAACTCGAAGCTCGATCACGTCTTGCTGACGGTGCTACTCCACTGCATTTGGCTGCCACTCAACTCTCCCTAGGATCGGCCAGAGCTCTACTCCACGCATCTGCGGTCTCGCTAGCCCAGACCAAGTCGGGGTCTTTTGCGGACAAGGACTCGTTAGACGCTTTAGGCCGTACACCCTATCAGTGCTTGCCTCCTGCCAACCAGTTGGCCGAACCATTGTGTTCATTGCGGGATCGCTTGGCGGAATTGTTGGGACCCGCTGTCAGGCAATCGAACGCCTTGGACCAATTTGCCACCATCGGTGCAGCATCAGACCTCACGCCGTCTGACCTTTTGGCTCGCACCATGGACAGTTCATCCCTTACTTTACCTGCCAAATGTAATGGAAGCGACTCTCAGCCGAGTCAGTCATCGACAACACAAGAGGGAACGAGTTGGCTTGTAGCTGAGAGCGGTTACTTGTCTCCACGTGTTCCTCGCACTCTTCCCATTGAACAACAACTCACACCATCGGCACAGTCACCGGCTACTCTACCAAGACCTGCTACAGCCCCTGCGCGCCCAATCACTCTCAATCACCCACTTCCACCCACGTCGTCTATCTCGGCAAAAGTCACTTTGCAATCGTTGGGTCTGGCTCTAGACGACCGTGTTTGCATAGGACCGGGAAACACATCTAATGCTACGGTGAAATCAAAACTAGACCGAGATCCCGATCGATTGGGTCCCGTCGCGGTCAACGGACGAATTGGTCGCCTGCGATATTGTGGCCCGGTTGCATTCGCCTCGGGTGTTTGGGTCGGCGTGGAGTTGGACGAGCCTCTAGGGCGCAATAATGGTACCGTAGCAGGGGTTCAATATTTTTCCTGTGCCCCAAATCACGGCGTCTTTGCTCCAATCGGTCGTGTTTACAAAGCCGTTAGCACTGGTACCAATCCTCAACAACAGACGCAGCAGCAGTGGCTTCCCGTTCGGGAAGCCGCCAGCAAACATCAATCTGGCACACCACATAAGCACCGTGGTCGTCAATCACCCGGTCGTGACGGGAGTAGTGATGATTTAACAGCAAGACCGCCTGTTCGGGTGTCCCACTCCAGCTACTCATTGTCGGGTTCACTTTCTTCGAACGAAAACGAAACAAAATCACAACTCTCTGGCAGTGTGGTATCACATCCCTCGGTAGACATATCTCACGTGAAGGCGAAGGTGGATACAGGCCTTCATGTCCGATCACCCGATATGAGCGCATCGTCTCGCCAGTTGGAACTGGGAGATCGTGTCCTGGTTGCAGGTCAACGGAAGGGTGTGATACGTTTCATCGGTCTCACGCAGTTTGCTCCCGGCATCTGGTACGGGGTCGAGTTGGATCAGGCAGTGGGCAAGAACAACGGGTCAGTGGCTGGGGTGCGCTACTTCGAGTGTGCCCCGAGTCACGGAATATTTGCTCCGCTCAATCGATTACAACGCTTACCAAACCAGAGTCGATCTGCCACGCCGCAGTGTGGTCGTGCGAACGAACGTCATGCATCTATGACTGGCTCACTGTATGGAGCACAGACGATTTCCGGTCAGCGTTTGGACAGACCCGCGCCTCGGTTGGCGTGGTCTACCACAACGTCACCAATGGTTGGACGTGCCACCGTGGTACGCCCAACATTGCCACAGGAACTGATTGCTGCGTTGCATGCGGCTGGACACACGTTGGAAGAGATTAAGGATCCACCGGTGTTCTATCTGAGCGAAGGGATGCAAGTGTTATGCGCGGGAGAAATAGGCACCTTGCGTTACATCGGCCCCATTACGTTCGCCGACGGGATCTGGTTAGGTGTAGAATTGCGCAAACCACGTGGACGCCATGATGGATCCGTGGGCGGGAAACGGTACTTTACCTGCCGCCCCGGTCACGGTCTTTTAGTACGACCGATGCGTGTATTCTGTCGCGGAATCAATGCAGTTGATCTTTTACCCCCACCCCTCGCCGCGATCGAACGTGAGCTGGCCGAAAAGCGGCAGGCCAAAGCGCAACAACCGGCTGATAACGCCCCTCCAGAATAGGTTACCCATCGTATACAAATATTTACATGCACACACACACACCAGTGATTAATTACGATGGGTCACACATCTTGCTTTTCCTTCATCTATATAGTGGTACTTTCTT	GLPPECAPSPRCLARTQAGIRSSTDRYRKLAVDHALKRSTVGVETGDTSSRPHVDPDATVTTSAPHVHAIRRRSYPVVHPPCEIPFCETCRQVDADMAAAVSEEIGHHSPSPQTPVSDDDESRSWIFKQLPGPWWWCEDCQALVGSPDITISHLFAVLRQWTPYAQLQLITIVDEILRRGAHVDDRDGLTDMTLLHFVAKSGALGDEESACRIAEFLLQSGADLEARCRLTDMTPLHYAAYFDCPMLVGLLIQHGAQLEARSRLADGATPLHLAATQLSLGSARALLHASAVSLAQTKSGSFADKDSLDALGRTPYQCLPPANQLAEPLCSLRDRLAELLGPAVRQSNALDQFATIGAASDLTPSDLLARTMDSSSLTLPAKCNGSDSQPSQSSTTQEGTSWLVAESGYLSPRVPRTLPIEQQLTPSAQSPATLPRPATAPARPITLNHPLPPTSSISAKVTLQSLGLALDDRVCIGPGNTSNATVKSKLDRDPDRLGPVAVNGRIGRLRYCGPVAFASGVWVGVELDEPLGRNNGTVAGVQYFSCAPNHGVFAPIGRVYKAVSTGTNPQQQTQQQWLPVREAASKHQSGTPHKHRGRQSPGRDGSSDDLTARPPVRVSHSSYSLSGSLSSNENETKSQLSGSVVSHPSVDISHVKAKVDTGLHVRSPDMSASSRQLELGDRVLVAGQRKGVIRFIGLTQFAPGIWYGVELDQAVGKNNGSVAGVRYFECAPSHGIFAPLNRLQRLPNQSRSATPQCGRANERHASMTGSLYGAQTISGQRLDRPAPRLAWSTTTSPMVGRATVVRPTLPQELIAALHAAGHTLEEIKDPPVFYLSEGMQVLCAGEIGTLRYIGPITFADGIWLGVELRKPRGRHDGSVGGKRYFTCRPGHGLLVRPMRVFCRGINAVDLLPPPLAAIERELAEKRQAKAQQPADNAPPE
sps_tr90517_c0_g4_i1	0.250977	-	hypothetical protein D915_04454 [Fasciola hepatica]	207/344	-	-	smm:Smp_031220	hsa:222553|SLC35F1, C6orf169, dJ230I3.1|http://www.genome.jp/dbget-bin/www_bget?hsa:222553	GO:0055085|transmembrane transport	GO:0022857|transmembrane transporter activity	GO:0016021|integral component of membrane	14.0	1.0	8.0	rediae-specific	TTCATTACGGTGAAATAGAACACACCAACTCCCATTTCCAAATGCTACCATTATCCATGACCCTGTTCTGGTCTGAATAGCATTTACTACACATTTTGCTGACGTCATGTCAGATTCAAAGGCAATTTTAGTAGAGGAAGACGAATTATCCAATTTATCAAACCTTGAGGAGGATGAAAATCGGTGCAGTGTTAAATCTTGTTTTCGCAATCCAAAACAACTATGTTTGGCCTTATTCGTTGGACAGGTATTAGCTGGCCTGCTCGGAACTTCCGCGGTTTGTGCAGCCCTGATAGCGAAAGCTGGTGTCAACCTACCCTTGGCTCAAAACATCCCGCACTACTTACTGTTGTTTATCGTCTTCGGTCTGGTCCGATTGGGTATGCGAGTGAAAGCGTTGAACGAGAATTCATCGTCAGATGTCGAAAAGAAAGACCTGGTGGAATCGCATCCGTCACGAATTTGGCAAGTGCTCTACTATTTCCTAGCTGGTTGTGTGGATATGCACGCGTTTTGGGCTACCTTAGCGGCTTATGCTTATACAAATGTGACCAGTATACAGCTGCTTGATTGTCTGAGCATACCCACCTCAATGTTTCTCAGCTATTTCATTCTTCGATACCGCTATGCATGGACTCATTACGTTGGAGCTGTGATTTGTCTCCTCGGTGCGGCCATGATGATAGGGGCGGATATTTTGACGGTTCAAGAAAACGCCAGTGGTAACGGGATGTACGAGTTTGCCAATTCAACGAAGACTGATTTTGAGCAAACGCGAGTGATTTTAGGTGACATGTTGGCCATTTTGGGTGCCATTTTGTACGGCGTATCCAGTGTACTTCAGGAACATCTGACAAATCAGTACGGAGCAACAAACTATTTGCTTTACTTCTCTCTGGTTGCCGTGGTCTTGACGGCAATTTACAGTTCCGTACTGGAGCACGTTCATCTGACCGAGTTAGTGACTAATTCCACACTGAATGGCGTAGTGATTCCGCCGTTCACTGTTGTGTACTATGTTGGCTATGCCGGGTGTATGTTCTGCATGGATTCCCTCATGGCCTACACAATCCATCGAATCAGTGCCGTATTCATCAACCTATCCCTGCTCACAGCTGATCTGTACGGTTTGGTGGCTGGCATTTGGCTATTTCATGTCCCGTTTCATTATTTGTACTTTGTCTCATTTGTTCTGATAATCATCGGGGCCGCGATGTTTGCTGCTCGGAGTGCAAAGACCAGCCAGAAGAG	MSDSKAILVEEDELSNLSNLEEDENRCSVKSCFRNPKQLCLALFVGQVLAGLLGTSAVCAALIAKAGVNLPLAQNIPHYLLLFIVFGLVRLGMRVKALNENSSSDVEKKDLVESHPSRIWQVLYYFLAGCVDMHAFWATLAAYAYTNVTSIQLLDCLSIPTSMFLSYFILRYRYAWTHYVGAVICLLGAAMMIGADILTVQENASGNGMYEFANSTKTDFEQTRVILGDMLAILGAILYGVSSVLQEHLTNQYGATNYLLYFSLVAVVLTAIYSSVLEHVHLTELVTNSTLNGVVIPPFTVVYYVGYAGCMFCMDSLMAYTIHRISAVFINLSLLTADLYGLVAGIWLFHVPFHYLYFVSFVLIIIGAAMFAARSAKTSQKX
sps_tr90518_c0_g1_i1	0.069336	-	-	-	-	-	-	-	-	-	-	28.0	64.0	52.0	shared	TACATCAGTGTGATGATCAACAACGGGACGTTCACCTACGATCATGACCGGGATGGGACTGTTACCGCGGTGTCCGGGTGTTCCTCGGATTTCCGTGGCAAACCATTCTCCACCGTCATCATCCAATTCATTGCAAACAAACTGTCGGTAATCTTGAAATATGTCGGTTCGGACAAAGAAGTCCAGTGTGTCACCGTTGACAACGTGAACTTACCAATCGGCTATTATTTCGGTGTGTCTGCCGCAACGGGGGATCTTTCGGATGCCCACGATCTCTATTCGCTCCGTTTGTTCGAAGTTGATGT	without ORF
sps_tr90518_c0_g2_i1	0.135742	-	Legume-like lectin family protein [Fasciola hepatica]	97/160	-	-	smm:Smp_174580	hsa:81562|LMAN2L, MRT52, VIPL|http://www.genome.jp/dbget-bin/www_bget?hsa:81562	GO:0006888|ER to Golgi vesicle-mediated transport	GO:0030246|carbohydrate binding	GO:0016020|membrane	20.0	38.0	25.0	shared	ATTTGGACCTGACCTGACCTGAATCGTGAATCGTGACCTTCATTGCGCGATCTTTTAAATTCCCCGGGATGCTTTTTGTTTCCGTTTTGCTACTGTCCTTAGCCTTCCATACATCGGCTTTTAACACATACGAAAAGAAACAGCATTCTCTAAACCCATTTCAAACAGGTGATTGGCATTTCTACGGCGATGCAGTTGTCTTCCCAGAGTTCATCCGGCTCACCGATGATAAACGCAGTCAACAGGGAGGTGTGAGCAGTACCATTCCAGCCACTTATTTGGATTGGGAAGTGCACCTCACATTCCACGTTCATGGTGAGGGGAAAAATCTATACGGAGATGGCTTTGCCTTCTGGTACACTCAGGAACAGATTAGCTTCGGAAACGCATTCGGTGCTCGGCCAACATTTCGTGGACTGGGTGTGTTCTTTGACACCTACGCTAATCAGAATGGTGCGCACAGCCACGAACATCCGTACATCAGTGTGATGATCAACAACGGGACGTTCACCTACGATCATGACCGGGATGGGACTGTTACCGCGGTGTCCGGGTGTTCCTCGGATTTCCGTGGCAAACCATTCTCCACCGTCATCATCCAATTCATTGCAAACAAACTGTCGGT	MLFVSVLLLSLAFHTSAFNTYEKKQHSLNPFQTGDWHFYGDAVVFPEFIRLTDDKRSQQGGVSSTIPATYLDWEVHLTFHVHGEGKNLYGDGFAFWYTQEQISFGNAFGARPTFRGLGVFFDTYANQNGAHSHEHPYISVMINNGTFTYDHDRDGTVTAVSGCSSDFRGKPFSTVIIQFIANKLSV
sps_tr90518_c0_g3_i1	0.323975	-	Vesicular integral-membrane protein VIP36 [Clonorchis sinensis]	170/316	-	psi_tr79138_c0_g1_i1	smm:Smp_174580	hsa:81562|LMAN2L, MRT52, VIPL|http://www.genome.jp/dbget-bin/www_bget?hsa:81562	GO:0006888|ER to Golgi vesicle-mediated transport	GO:0030246|carbohydrate binding	GO:0016021|integral component of membrane	0.0	0.0	268.0	marita-specific	TCTGGACGCTCGACTGGCCTTGGCCACACTCTGTCCTGTGCAAACTGAACTGAACTGAACTGAACTGACCTGACCTGGGTGACCTTGCGAATTTACAAATTTTCCGGGAATGATTTTGCTGTTTATAACTATTTTTCTTTTTTCTTTTCCATTTAATACGTTAGCCTTTAATACATATGAAAAGAAGCAACATTCTCTCAATCCATTTCAAACAGGTGATTGGCATTTCTACGGCGATGCAGTTGTTCACCCAGAGTACATTCGGCTCACGGAGGACAAACGCAGTCAACAAGGAGGAGCGAGCAGTACCATCCCAGCCACATCTTTGGATTGGGAAGTACACCTGACATTTCACGTTCACGGTGAAGGCAAACACCTTTACGGAGACGGCTTCGCTTTCTGGTATACTCAAGAGCAGATTAGCTTTGGGAATGCATTTGGCGCGCGACCAACATTTCGTGGACTGGGCGTGTTCTTTGACACCTACGCGAACCAGAATGGGGCCCACAGCCACGAGCACCCGTATATCAGTGTGATGATAAACAATGGAACGTTTACCTACGACCATGACAAAGATGGTACTATAACTGCAGTGTCCGGATGCTCTTCGGATTTTCGCGGTAAACCGTTCGCAACCGTGATCATACAATACATTGCAAACAAACTATCGGTGACCTTGAAATATGTCGGTACGGACAAAGAAGTTCAATGCGTTGCTATTGACAATGTGAACTTACCGATTGGCTACTATTTCGGTCTATCTGCTGCAACAGGTGATTTATCCGATGCCCACGACATTCATTCCCTTCGTTTCTTCGAAGTTGATGTAGAACGCCCGTCTCCTCCTGATCTGGCTGCAGCGTCTCAGATTGAACCGTCCGTGGGTGAAGGTATCCCATTCCGAGCTCGCATCCCAGACGAACCACTACCATCCCGAGGCAGCCGCATATTCTGGAACATTCTTTTCTGGCTTTTCATTCTCGCCTGCATCGCTGGTTGTGCATTTGGCGGTTATAACTACTACCACCGACGTCAACGGCGATTGAAGCGGCTCTACTAACTGGCCACGGAAAACGGATGTTGACATTTGTGCCTTCGCGCAGAGGAACTGTCTATACTTCCTAAAATGTTCACTCTACCACTTCATTTTTGTTTGAAATTGTGTTCTTTACCTCCCCCACCCTAATGCAATTCCAATTTTCCGTGCACCTGCTTTTTGTACCTGAAGTATCTATTTTTTCTGTTTTACATGTGTCTGTGTAAATTGCGCAACCAAATTTCCTGTATGATAATTCTACGTGCCATTTTGGTTCAAAATTGCTCTCTCTCTCCCTCTTTTTCTACATCTTTTGACATAGTAGACCTACAGATACTTGTATTTTCATCATATTGTTTTTCATCGCCCGACAAAATTGATGGTCTCTCGACATTCCTTTCTTCACTCGCCAAATGAATCTTACCATTTATTTGTCTTACCTCATAGACAATGAAAACTGGCTAACCTAGCATGGTGTTTTTAAATTCTCCCTCTGCATGCGTGTGCGCAAATATGCGTTTGGTTTTCTTTCTCTCTTTGTTTGTGAATCAAACTCTCCTCGGGGCTTCTTCCATTTATGTTCACACGGTCATTCCCGTACCAGAGGTGTGCGTGCGCATCTGTCAGATATTTCTTGATTTCGTATCTTCTCGGGTGGCAATTGCTTTGTGAAAAATATCTCACCACTATCGCCAGATTTGCAGATATTTAACACAAAAGAAAAAGTCGACTTTCGGAATCCAAAAAAAA	MILLFITIFLFSFPFNTLAFNTYEKKQHSLNPFQTGDWHFYGDAVVHPEYIRLTEDKRSQQGGASSTIPATSLDWEVHLTFHVHGEGKHLYGDGFAFWYTQEQISFGNAFGARPTFRGLGVFFDTYANQNGAHSHEHPYISVMINNGTFTYDHDKDGTITAVSGCSSDFRGKPFATVIIQYIANKLSVTLKYVGTDKEVQCVAIDNVNLPIGYYFGLSAATGDLSDAHDIHSLRFFEVDVERPSPPDLAAASQIEPSVGEGIPFRARIPDEPLPSRGSRIFWNILFWLFILACIAGCAFGGYNYYHRRQRRLKRLY
sps_tr90520_c0_g1_i1	0.549561	-	dual 3',5'-cyclic-AMP and -GMP phosphodiesterase 11 [Clonorchis sinensis]	626/1052	psi_tr82927_c1_g1_i1	psi_tr82927_c1_g1_i1	smm:Smp_179590	hsa:50940|PDE11A, PPNAD2|http://www.genome.jp/dbget-bin/www_bget?hsa:50940	GO:0007165|signal transduction	GO:0004114|3',5'-cyclic-nucleotide phosphodiesterase activity	GO:0005886|plasma membrane	2.0	4.0	2.0	shared	AAATCCCTCTGCCCTCTACTTTGAAGACTGAAGACTGATTTAGCTGCATCAGTTACAAGGTTCTTCAAAAGCCCGCACACTTCAGTGTCAAGGTCGTTACCAGTTTTCGCATGAACAACTCTAATATAGCATGTGTTTGTCAGATTTGTGGAGGAGTAACTGATTTTTCAGAAGAAAGAAACTTTTACGATCGAGTCACACAATGGCTTGATGAGAATCCGACGTTTACATGGAATTATTTTAATAGAAAAGCTGATGCGCCTACTACGGATTTATGGAATTCCGCTGATCAAATGACTGTAGATGATCCTAAAGAATCAAATAAGAATAAAAAGATAGGAGTCAAAGAAATCGATCAGGATTCTAGTTTCTACAGACACAAAAGTGCGAATCTATCGGTTCCAATGCGTAAAATTAGCAATCAAGACTTTGATGTTACGGAGTGTAAACGAATCGTATCGTCTTGTCCAGATGGCAGTCAAACTTTTATAACATCACAATTGTGTATCCCTGGAGCATCAACCTTAGAAGATTCTCAACCCGACCGCGCTAGTGCAGCATTTCGTCGTTGTCTTCCTTTGGACGAGAGGGAACTAATAAGTGAACTTGTTCTCGATATCTGCCATGAATTAGATGTAACTGCACTGTGTTTTAAAATTCTCCAAAATGTTTGCATCCTTCTGAACGCTGATCGAGGTTCATTGTTTCTAATTGATAAGGACAAAAATACTGGGGATACTGTATTAGTCAGCAAGTTGTTTGATGTGACACCAAATTGTTCACTGCTCGAAAGTCTTGAACACTCTGAAAAGCGCCGTATAACTGTTCCTTTGGGAGTTGGTATATCAGGCCATGTTGCTCAAACTGGAGAGTATGCTAACATACCAGATGCATACGCGGATCCGCGGTTCAGTGACTCTGTCGATCGAGAGACTGGTTACCGAACCAGATGTATTCTGTGCATGCCGATCAAGAATATTGAGAGGAAAGTGCTCGCCGTAGCTTTGATTATGAACAAACAGAAAGAAGCGGCTCACAATGAGTCCGAAGATCAATTGCATGATCCGGCTACACGCACCAGTTTCTCCAAATCGGACGATGAAGGTTTCACCGAGAGGGATGTGCGTGTTTTCAAATCCTACACGGCATTTTGCGGTATTGGTTTGCACAACGCTCAAATCTATCAGCAAAGCCGTATGGAAGCCTATCGTAATCAGGTCCTGTTGGAGTTGGCACGTGTGATCTTTACAGAGCAATCGGATATTAGTCGTTTGATCTACACGGTTCTCTCACACACAATTTGCCTACTCCAGTGTCAGCGCTGTCAACTGCTACTGCTCCAGGAGCGCTCGTCAGTTTCCGAAGAACCATGTTCTCCCTCATTCCAGTTTGCTAACTGTTTCGATCTGGCATGGAACGACAATGAGGTGGATGTACTGGACACATTTAAAGAGAATCGAAAATTTGAGGACAGTCGTTTTCCTGTCCAGCTGGGAATCGCCAACGCAGTACTACAAACAGGCGAGCCCATCAATCTGTCAAACGCTCGCTCCGATCCCCGATTCGATTCCGAGCTGGAGGAGCATCTGGACCCAGTTTGGCGTACTCAAGCCATGCTTTGTATGCCCATCAAACAGTCCGACGGACAGGTCTTGGCTGTTGTTCTTGTGGTGAACAAATCCACGAAGGATTGGCGCATCAAGTGTGGTGGATATTCCGGGGAAATCCCCGGTTACAAAGCATCAGGGAGTGAACTGCAGAAGCAGCAGCAGCAGCTACCGGATAACTTCAGCGAGACAGAATGGTCCGGCCGATTCTCGCACGCGGATGAGTGTGTATTCGAAGCGTTCGCCTTGTTCGCTGGCCTCGGTTTGGCCAATCGCCAGATGTACGATCGCGTGGTTCGGTTGCTGGCGCGTCAACGGATTCTGTTGGACGTGCTTTCCTACCACGCGACTGCGCCACGTTCCGAGGCCAGACGTTTGTCCAACTCGTTGATCCCCACCGTGCGGTTCTATCATTTGGATAAGTTCACATTTACCGATATCAGACTGTCGGACGAGGCCACTTTGAAGGCATGCGTGCGCATGTTCACCGAAATGCGATTTATGCAAGCGTTCAAATGTGACCTGCTCGCGCTGTGCCGATGGATTCTGTCGGTGAAGAAGAACTATCGTCAGGTGACCTACCATAACTGGCGGCACGCGTTGAACGTCACTCAAACCATGTTCGCCGTCATCGTGAATGCAGAGCTTCAAGGCGTGTTTGACGACGTGGAGTGCTTGGCTCTTTTGGTTGCATGCCTCTCACATGATCTGGATCATCGTGGTACAGATAATCAGTTCCAGGTGAAGACAATGTCTCCTTTGGCCGAACTGTATTCAACGTCGGTACTGGAGCATCACCACTTCAATCAGTGTATGATGCTTTTGTCTAAAAGAGGGAACAACTTCCTATCCGCAATGAGCCAAGCAGATCATCGACGTGTGGTGCGTCTAATCGAGGAATACATCCTGGCTACAGATCTCTCCCGCTGTTTTACTCGTTTGCCTCAATTCAAACGTACTCTGGAGATGCGTCGTGCAGCAGAAGGGTCACAATCCTCCGCTGCCGCTAACTCATTGGAACCGTGGCTGAACAATCAGACGGAAAGGACATTGCTTGGTTGCATGCTGATGACTACCTGTGACATCTCGGCAATCACAAAGCCATGGCCTGTTCAGAAACTGACGGCCGAACTCGTTGCCACGGAATTTTTCGAACAGGGCGATCTTGAGAAGAATACGCTGAATACGCAACCGTTGGCCCTGATGGATCGCAGTCATATTCACGAATTGCCCAAATTACAAGTGAATTTCATTGATGCCGTCTGTCTTCCAATTTACACGTCCATCGTCCAAGTTCATCACGCCCTGCAACCTTTATTAGACGGTTGCCTACGCAACCGTAGCTGTTGGTCTCTCTTGGCCGAAGGACGCGAGGTACCCGAGAAATTGTTCGGATTGACGGATCTGGACCAATCGGAAAACCTGTCCTCCGGGAGCACTCCACACAGCACGTCTCCGACCACGATGGTCCGCTTGGGTACGATAAATGCGAATACAGTACGACGAATCGTGAACGCCAAACCGTTCGAGTCCACACCAACCCGTCGAAACTCGTCCAGCACGTCGACCACGGTGGGCGGTTCGAAAGCCAGCATCCCGTAGAGAGAGGGCGGGCGATTGTACCTTCCCTGTGATCGCGCGCGGTTCCAGTTGCTCTATACTGGTACCACTGCTCAACCAAAAACTATGCAGAATAACACTATATTTTCCGGTTGTAGTGATAGAAGCAGCACGTACCTTTTTCAATCCCGTTTGTTTTCACCCGAACTCTCACTGCAACTTCGCTCAACTCTGCTCGTATAAAATAGTTCACCGCTCCCCAATGCGCCCATTTGCCAGAAACTGCACCAATCATGTTCTTGTCCCTTATACTGTCCTTGTTTCTCGTTCCAATCGACTTCTTCTCTTAGCCCATTACCATGGTCTGTGTTTATTTGTTTGTTTGTTGTTGTGGTTCCACGAGACCAGAACTCACTCAGCCCCCGCCCCACGTCCCCAGACCTCAGGTTTCGCACACACACACACACACACAC	MNNSNIACVCQICGGVTDFSEERNFYDRVTQWLDENPTFTWNYFNRKADAPTTDLWNSADQMTVDDPKESNKNKKIGVKEIDQDSSFYRHKSANLSVPMRKISNQDFDVTECKRIVSSCPDGSQTFITSQLCIPGASTLEDSQPDRASAAFRRCLPLDERELISELVLDICHELDVTALCFKILQNVCILLNADRGSLFLIDKDKNTGDTVLVSKLFDVTPNCSLLESLEHSEKRRITVPLGVGISGHVAQTGEYANIPDAYADPRFSDSVDRETGYRTRCILCMPIKNIERKVLAVALIMNKQKEAAHNESEDQLHDPATRTSFSKSDDEGFTERDVRVFKSYTAFCGIGLHNAQIYQQSRMEAYRNQVLLELARVIFTEQSDISRLIYTVLSHTICLLQCQRCQLLLLQERSSVSEEPCSPSFQFANCFDLAWNDNEVDVLDTFKENRKFEDSRFPVQLGIANAVLQTGEPINLSNARSDPRFDSELEEHLDPVWRTQAMLCMPIKQSDGQVLAVVLVVNKSTKDWRIKCGGYSGEIPGYKASGSELQKQQQQLPDNFSETEWSGRFSHADECVFEAFALFAGLGLANRQMYDRVVRLLARQRILLDVLSYHATAPRSEARRLSNSLIPTVRFYHLDKFTFTDIRLSDEATLKACVRMFTEMRFMQAFKCDLLALCRWILSVKKNYRQVTYHNWRHALNVTQTMFAVIVNAELQGVFDDVECLALLVACLSHDLDHRGTDNQFQVKTMSPLAELYSTSVLEHHHFNQCMMLLSKRGNNFLSAMSQADHRRVVRLIEEYILATDLSRCFTRLPQFKRTLEMRRAAEGSQSSAAANSLEPWLNNQTERTLLGCMLMTTCDISAITKPWPVQKLTAELVATEFFEQGDLEKNTLNTQPLALMDRSHIHELPKLQVNFIDAVCLPIYTSIVQVHHALQPLLDGCLRNRSCWSLLAEGREVPEKLFGLTDLDQSENLSSGSTPHSTSPTTMVRLGTINANTVRRIVNAKPFESTPTRRNSSSTSTTVGGSKASIP
sps_tr90521_c0_g1_i3	0.557129	-	hypothetical protein X801_09615 [Opisthorchis viverrini]	405/899	-	psi_tr83471_c0_g1_i2	smm:Smp_175980	hsa:133308|SLC9B2, NHA2, NHE10, NHEDC2|http://www.genome.jp/dbget-bin/www_bget?hsa:133308	GO:0006814|sodium ion transport	GO:0015299|solute:proton antiporter activity	GO:0097228|sperm principal piece	0.0	0.0	28.0	marita-specific	GAGGAAACGAATGCTGATTGGTCATTCTGGAGTAATCAGCTGATGCATGGATATATGACATTTAAATTGCTTTCAGTTGACAATATTTTGATATAGATGCGCTGAAATTTTATCGTGATAAACTGTGACAAACATTCTTGGACCTTTCAATTTTCTGAATTTGAACAGAGATTTGTCGCAATCCATTCGGAAATGACCATTGATGACAGTGTGATCCCAAGAGAGTGCGGAAAATTTACCGTGTCCGCTGTATCCACGTTACAAGATGGGAATCCAAATGACATTGAGTTCAGTAGAGACCTTCAACAAGAAGCAATTCACTTCAAGAAATTAACACCCAATAATGTCTACATGTTAACGGATGATCCCTGTAAATTGGCTACGAATCGTTGCGTCCGTTTGAGTTTGGCTAATCAGTCAGTATTACCGCTGGACAAAACCGATCGTGATATTGATGCGGTTAACCGTATAACATTTGATGGTCAAGAGCCTGAGATCAATGACCGTGGGACTGCAGATATTGTCATGTGCAACACGGACGAAGAGAATATCATCGAACCCAAACGTAACAAAGCTTGTGCGGAAAAATGCCGCCAGTGCTGTAAAAGTATTCGACTTCCGCGCTGGCTTAAACACACGTTGCAGTTTATTTATCGCTGGACGGGCGATCCGATGACCTATATCATTTTATTTGTACTGGTTTATATGACCATTAATTCTCTTCAACCAGATATGGCCCAGCTACCCGAATGCCGTCGTATTGCTGTTCCGCTCGCCTCGCTTTCACCCGCGCTCAACTCAAATGCAACTGAGGAAGTATCTATCGCAGGACTGAGCATAACCGTTCCTAGCGGTTATACAGTAGCTCTGGAATGTCAAAAGGGAGACGCATTCAGTGTACTTGTAATGTACGTCTTTGGATTTTATGTTGGTCAAATTATGGAACTTATTCATCTTCCAGGATTACTTGGTATGATACTTGGTGGCCTCACACTTCGCAACATTGGTGCTGCAATAGCTCCACACAGAATATATCATGTTGGAGCCACACCAAATGCTAGCGTTCCGTTTGTTCAATTGCTGGGCTTAGGAGGCGAAGCACCGTTTGACGCAACGGACAGTTTAACTCAATTTGCAGCGTTGCTGTCAGTAAATCCAAACTTGTCAGCTGTTCTGCGTCAAATGGTGTTGGCTACGATATTAACTCGAGCAGGCCTGGGGATCAACCCAACTACGCTGAAGCGAATGTGTGGCTCTGTCGTTCGACTCACTTTTCTTCCTTGTTTGACGGAAGCAGCCGTACTGACGATTGTTAGTCATTTTCTCATTGGATGGCCTTGGATATGGGGAGCTGTTTTGGGATTTGTAATTGCTGCCGTGTCGCCGTCCGTGGTTGTCCCGATCATGATTCGTTTGGAAGCGACAGGCTGGGGAGTCGCTGCCGGTATCCCTACACTAATCGTAGCAGCATCAAGCTTGGACGATGTGCTGGCGATCACGGGATTTAGCGTCTGCTTGGCCGTTGCCCTTTCCACGGGTACAAATCTGGTCGCCACAATATTCTGGGGTCCGGGACAAGCGTTGATTGGCGTTCTGTTTGGAGCCGGCGTGGGTTCTGTGCTCGGAATTTATCCACCAGCCAGACTGGAACATTCCCATACAATTCGCTTCATGTTTGTGGCCTGTTTAGCAGTAATCGGTCTTCTAGGATCAATGCGCATCATGTTGCCAGGAGCAGGAGCATTGGCTTGCTTATTGTCTGCCTTCACAATTGCTAGAGTTTGGCGTGCCGGATACCCGTGGAATTTGCTGCCAATCGATGACACTGAAAAAGAAATCTCAACTCCATCCCCGCTGAATATCACTGATGTTGAATCCGCAGAATCCAATGAAAATGTTCATCGTGGAGCAACCGGAGGTGGTAATTCATCTGCGCGGACAAATTCCAATCAACCTTACAAACCCAAGTCGGAACGACAGACATATGTGTCAGGTGACGGGAACTCATCGGATGTTGAATCTGACCCAAATGCCGACGCCCATAACCGTACAATACCGTCAACTAATCGACACAGAGTTCGCCGTCAACAACGATTTCATCACGACTCTAATAGTTCGAATATCCTTGACACAGTGGTTGAATATCATCCTTACAATTGCTCTACTTTCAGATCGGTGGCGCAAGTGACACCCATCAGATCCTATGCCATATCCAGACCAAACGAATCCCATCAACTGAATTCAGAAGATGTCCACAACCTGTCATCAGCGTTAGCATCGGTAGACATGTACGGACAGTCTGATACGCCATACGTTCCACCACTTCCAGAAGATACCCATAGTCGTCCACGCCGACTTAGACGCTTCAGCCTTCAAGAGCCTACAGCACCTTATGATTTAGAATCTTTTTCAATGACTGGGTCGGCTCGAGTGATCTTGGCAACCAATTCAGCTAGAACCTCCGAAAGAAAATCCCATGGTGTTCAACGATGGATAGATCCATTGGAATCACCAATAACATTTGGCGGACAAAGTGCTGCTTCTGGTAATCAACCCGCGGATCAACTGAAAAAAAGAAAGAAAAGCTTTTACGAAAATCTGAGTCAACGGGATAGAACAACAAAGAAAGCAAATAAAGGTCATCAATCGGAAAAAGACAATGTCAAACTAAATGACGCAAGCTTATCAGATACGACTGTTGCTCCCAAGACACCCCAATTACCGGGATCTCATTCAATTGCGGAAGGAGACCTCGTTATATGGACTGCTACACCCAAAGAACGTGGCGAAGCTTGCTTGAATCTGATTCGACAATCATTTGCTGCCCTTTGGTGGTTTGTGCAACCCATTCTATTTACCCTCATTGGCGCTGAAGTTAATTTGACGATTATTAAGGGTTCTTCTGTAGGGCTTGGTGTTGCTTCATTGTGTATTGGGATTGTGCTACGAATGATCGCCTCTATAATCGCAGTTTTACCGACAAAATTGAAAATGAAGGAACGCATTTTTATATCGTTCTCGTGGTTGCCCAAAGCCACAGTGCAGGCCGCAATCGGCTCAGTTGCATTGGACACGGCTCGCCAACTGAATGCTTCACCGGAAATAATCGGTTACGCGGAAATGGTGCTTATTTTGGCGGCAACGGCAATCCTCATGACAGCCCCGGTTGGAGCAGTCCTGATGCGTGTAACCGCTCCGTATTTGCTGGTGCAAGATACGAACGTGAATGCAAAAACGACCGAGGATAAACAGAATGAATCGGTGGTTGGAAACGGAAAATTACAGAAAACAAATACTCCGAATCAATCAAGAATGAACGAAATCATGGGCGAAAACTCAGATGGTGCTGACTAGACATCGGTTTATACGACATTGCAAGCTACGTTGTTTAATTGAACGAAAAAACAAACATTTGTAATCTTCATTTATCAAATACCAATATCAATGTCACTTTTAGAAAATTTTATTAAACGGCAATTATAAATCATAAAATACCTGAAACCGTAATTAAAATTTCTAAATTGTTTTTAAAAATTTAATACCGTTGATTTATTTAATGGTCTTCGCTATAGGTTAGGCGCTTAACTTTTATTCATCAGCAACATATGCCATGTTGACAAAATGTGAACGACTTAATAATCATTTTTTTAATTCGTGCTACTTTTCAGTGTTGTGGAAAAACATTCTGCAAGCTATATTTATCTGAAATGAAGTGAAATCTTTTTAATCTTTTCCTTGTGCATAATGTGAATGTTTCGCTCGGTTTCCTTGTTTTGAAGTGTCTTGTTTTAAAATGGCACACTTTGATAAATGTATTTCATCATATTACGACATAACTTTTCTTTATGTGCATACGTATTATTATATCCTCAAGTACTGCTGAAATACAAAATTACAGTTAAAAAA	MTIDDSVIPRECGKFTVSAVSTLQDGNPNDIEFSRDLQQEAIHFKKLTPNNVYMLTDDPCKLATNRCVRLSLANQSVLPLDKTDRDIDAVNRITFDGQEPEINDRGTADIVMCNTDEENIIEPKRNKACAEKCRQCCKSIRLPRWLKHTLQFIYRWTGDPMTYIILFVLVYMTINSLQPDMAQLPECRRIAVPLASLSPALNSNATEEVSIAGLSITVPSGYTVALECQKGDAFSVLVMYVFGFYVGQIMELIHLPGLLGMILGGLTLRNIGAAIAPHRIYHVGATPNASVPFVQLLGLGGEAPFDATDSLTQFAALLSVNPNLSAVLRQMVLATILTRAGLGINPTTLKRMCGSVVRLTFLPCLTEAAVLTIVSHFLIGWPWIWGAVLGFVIAAVSPSVVVPIMIRLEATGWGVAAGIPTLIVAASSLDDVLAITGFSVCLAVALSTGTNLVATIFWGPGQALIGVLFGAGVGSVLGIYPPARLEHSHTIRFMFVACLAVIGLLGSMRIMLPGAGALACLLSAFTIARVWRAGYPWNLLPIDDTEKEISTPSPLNITDVESAESNENVHRGATGGGNSSARTNSNQPYKPKSERQTYVSGDGNSSDVESDPNADAHNRTIPSTNRHRVRRQQRFHHDSNSSNILDTVVEYHPYNCSTFRSVAQVTPIRSYAISRPNESHQLNSEDVHNLSSALASVDMYGQSDTPYVPPLPEDTHSRPRRLRRFSLQEPTAPYDLESFSMTGSARVILATNSARTSERKSHGVQRWIDPLESPITFGGQSAASGNQPADQLKKRKKSFYENLSQRDRTTKKANKGHQSEKDNVKLNDASLSDTTVAPKTPQLPGSHSIAEGDLVIWTATPKERGEACLNLIRQSFAALWWFVQPILFTLIGAEVNLTIIKGSSVGLGVASLCIGIVLRMIASIIAVLPTKLKMKERIFISFSWLPKATVQAAIGSVALDTARQLNASPEIIGYAEMVLILAATAILMTAPVGAVLMRVTAPYLLVQDTNVNAKTTEDKQNESVVGNGKLQKTNTPNQSRMNEIMGENSDGAD
sps_tr90522_c0_g1_i1	0.26709	OG0010400	No hit	No hit	psi_tr74563_c0_g1_i1	psi_tr74563_c0_g1_i1	No hit	No hit	-	-	-	12.0	160.0	24.0	cercaria-specific	TCAACCAGTACGAAGCGCGTTTTTGAACCACATCATCACGGCTGCAGAGGTGAATAGGTACAAAATCGTACTAAAAAGAGGGCACCACGAGAGAAACAATCGTCACATTATCACATATGCGTTGGGTGGTTCTCCAGACAGCTAATGAATTCCGATGCCGGGATTTGACGTGTGCAAATCCGATGAACCGCGGTGAAAAGCGGGTAGCGCTCGAGCATGTTGAGCTGTTTGAGCATTGTGTAGACTTCGCTGGCGGTCAACGGGCCTTGCGCGCTTTGGCCGTCCAGCTGCTGACTCTCCAACTCTTGCAGTGTCTTATCGCATGTGGCAAGCGCGATTCCCATGCGTTTGTTTCGACCACCGTAACAGGTGGTGATCAGATCGGCCACGCCGCAACTCTCAAGAAACGTGCCTTCTTGAGGGCCTCGATCGCCGAAGAATTGATAGATGAACGCCTTCATCTCCATGAACCCTAGACGAATGACAGCCGCCTTGGTATTGTCGCCGTAGCCCAAACCTTCAATGATACCCGCACCGACAGCCACAATGTTCTTCAACGCGCCACACAATTCGGCACCCACTTCGTCGGCGATTATGGTCATGCGGAAGTAGCTGGTCTGGAACAACAGCTTCAGCTCACGACCGATGGCCAAATCTTTGGCACCTATGGTCGCCTCGCAATAGTTTTCCTGCGACACTTCGGTGGCCAAATTGGCGCCCATCAGCACAGCACAGGGAATGCCCAATTCGTTGCGAATCATGTCCGTAAGGAGACAAATCCCGTGCTCGTTGCTCAAGGCCAAACCCTTGATCAACGATACGCCGTAGACATCCGGCTTGAGCACTGATTTGATTTGAACGCACACCTTGCTCAAAAATTGATGCGGCAAGACGAAAATGAGCACGTCCGCGTGTTCCACGGCTTGAATCAGGTCCGGTGTAGCGACCACATTGGTGGGCAGCTTCACTCCAGGCAGATAGCGGATATTCTCGTGCTGCTCGTTGATGATTGAGGTCAACTTTTTCCCGTTGATAGTTTCCTCGTAGACCCACATGAGAACCTCCTTTGTGAAATTTGTTAGGTTATGTACATTGGTTCCGACGATTTTTGCGATTGTTGAACCCCAGTTTCCTGACCCAATAACGCTAACACGGCGCAGTGCCATCTCCCAAAACAGTCTTGGGAGATAAACGAGCAAAAATAATGAATTGGGGCGTGAACTTGCGAAAACCAACGAAGAAAGTTATCCACGCGCCACAAATCAAGTACGAACTATTTGATCCACTAAAACAAGAGGTTTCACGATTTCACGATTTCACGATTGATACATGGG	MRWVVLQTANEFRCRDLTCANPMNRGEKRVALEHVELFEHCVDFAGGQRALRALAVQLLTLQLLQCLIACGKRDSHAFVSTTVTGGDQIGHAATLKKRAFLRASIAEELIDERLHLHEP
sps_tr90523_c1_g1_i3	0.624512	-	hypothetical protein T265_10012 [Opisthorchis viverrini] KER21737.1 hypothetical protein T265_10012 [Opisthorchis viverrini]	544/1177	-	psi_tr81824_c0_g2_i1	smm:Smp_168810	hsa:2551|GABPA, E4TF1-60, E4TF1A, NFT2, NRF2, NRF2A, RCH04A07|http://www.genome.jp/dbget-bin/www_bget?hsa:2551	GO:0006355|regulation of transcription, DNA-templated	GO:0043565|sequence-specific DNA binding	GO:0005634|nucleus	6.0	4.0	2.0	shared	CGGTTCTCTGCCCTGTATATTAGTGCATGCACTTGATTTACACTACAGTAACTAAAGTGATCGGACACCTGCAACTCCGTTTTAGCACTAAACGGAACCATAATGTTGACCGGTTTATCCGTTTAGTCGCAGTTGCTGAAGCGCAATGGGCCTCGGGGTCGAACATTTATTCTGAAGTTTTGTTTGCCTCCACTGTACAACCACATTTTTCTATCATTTGTAGGGTCCGTCTACCATGCTTTATCGCTCGTTGTGATGTCGAAATTGATAAGCCGAAGACTTCAACGTTCGCACACATCCTGTCCCGATTGGGACTCTCATGCCGCTACAGCCAACACAAACACCGCTTCCACCACCAACACCGCAGACCATTCTTGGTGCTCATCCGCTTCAGCCGGCCCAAATCGTGGTGCACTTGTGGACAACCGTGTCAAGGTAGTGGTTTCGGTGGAGCAAACCTTATACGATGTGGTCGAGCTGTTAGAACAACGGCTGGGTCTCTGCCTAGCTGATTGCCAATTTTATTTACAGGATCGGATCAAGTTACGAGGAGAGTCACCATTGATGGAGCATTGCGTGGAGATATCCGGGCTAGTTCAGTTGCTACTGGAAATCAAGACCGCACATGGTGGATACCCAATCCGCGTGAACGTGGTGGATATTCAAATCCCTGAACAATTAGATCAAGATCAATCAAATCTTTCGTCCGGAAAATTCTCAACACAGTCACTCCCTTATTCAACTGCACCAACACTTAACAACAACAATAGCAGCACCTTTCAGTCTTCCTATTTGAATTCCTGTAGAACAGATGAGTCACGCGTGAATAATTCGTCCGAGAACCATAGTTCAAATACACCATCCGCTCCTCATTCGAGCCCGGAACCCGCGTGCATTTCCCCTCTCACCGTAGCTGTCGCCATGGCCGCGGCATCGGATATAGCCGCCGGGGGCACCGGTCTTCCGGTTGATACCGACCCTGCTCCAATCAGGCATCCTGGTAGAGACACACTCGGAGTTGAGGAAGAGGATGATAGTGACACTGCCGCCATGACCTCCAGTCGAGCGTATCCACCGCCACACAACATTGAATCGGTTTTGCCCATTCTTCCGGCCGTCTACGATCTGGATAGTATAGCCCGCTGGGTGGCAGATAGTCATTATCGACGTCTGATGGAAATGAACGATATTCCGCGAGATCCAGCCAAATGGAACTCCACCCAGGTGATTATGTGGATTAACTGGGCTTGCAAACAGTTTCGAATCGAAGGTGTCAAAGGTGAAAAGGTGTTCGACATGCCCGGATCTCGAATGCTCGCTCTCAGTGCGGACGACTGGCGGCGGTTGATTCCTAACGCCACCGTGAATTTCCTCACGCATTTGGAACTGTTAAAGCGATGCCGTGAAGTCTGTGTTCCATATCAACCACAACCTCCGCCAGCGTACACGGTAACACAACAGTCACAGCGCCTGTATCGCCAGATGAGCCGGTCTCGTTTACGAAACTCACGGCATGCCGGGGACTCAGCCTCTGCCTTGGGTCGCACATACGGTGGAAGTGGAGGGGTGCTTTTCACTCAATCGTATCCGGGCTTGGTCAACGGTGGTAATATCGGCACCACATTCAGTCCCCGATTTCTGGGTACCAAGCCTAGCTATTTGACCTCAGTGGACGCGGAGCACGCTTTCCTGACTCCCGCTAACGCAATCAATTTGCGTCCCATACCTGGCGCATCTAACACACTGGGTTCCGGCTTTACCGGGCTGTTGTCAGTCGGCACTGTGCCCCTCCGACAAACCGGTCAGGTGCTGACGTCAAATCAACTGACGCATATGGCCCAGGGATCCAATACGCTTCAGTCCACCACGTCAGTGGTTCCCGGTGCCGCAGTACCTCAGGGCTCCACCACCGCTGCTGCTGCGGCCGCCGCAGCTGCAGCAGCGGCGGCTGCGGCGGCAGGACAAGTACAGCTGTGGCAATTCCTTCTCGAGCTACTCACTGATTGGAGACATCGTGAAGCTATCCACTGGATAAGCGATGATGGCGAGTTCAAACTGAGCAATCCGGAACAAGTGGCTGCCATGTGGGGTCTTCGTAAGAATAAACCTGCCATGAACTACGAGAAGCTCTCGCGTGCATTGCGCTATTACTACGACGGAGATATGATTTCGAAAGTTCACGGAAAACGATTTGTTTACAAATTTATCTGCGATTTGAAGACCCTTTTGGGATTTTCTGCCGGCGAATTATACTTGTTGGTAAAGAACTGCGCAGAAAAACATGCGGCACGCAACCGAAAGCGTCGAGCTATCGGATCCTTTCATTACACAAAAGCCTTACTATCCTCTGCTGATATGGATGTCCTGTCAAAACAGGACTGCTGTGGTAGTCCTTTTGGGCTCAACATGCACACCAATCCACTCACCCTGGAACCCCGCCTTGGCAGCCCACTAATTCGACAATCCTTTGATCTGTACGGGTCTATACATCCAGATTCCGGTTACCCGTTCCCCGTGTTAGATTCGACCACCCCGGTCCTCGATTCACTGTATGGCAGCTCGCTTTCTCCGGATTATACCCGCCCACACGGTGCTGTTGATGCAACCGAAACCAAATCCCAACGTCTTTCGCCCCACCCAAATACTAGTCCCACTTCGGAATCGGCAGGGACTGTTGCGGCCTCCTCAGCACGTTCACGCCTCCCCAGTGCGGTGGATGTATCAACAGTTTTGCGATCCTCTGCCTCCGTATCGTCCACGGACAGTGGTCTAGACCATCCACATGTCGGTCTACACGTGCTTACAAACGGTTCGACGGATATTGGCGGTGCTGCTGGACTTGATCACGATCAGGCGTCCTACTCGGAAACACCGACCAGCCCGTGGCGACTAAGAAGACAGTGGTGGGTTCGAAATCCCATATCGTCCCCACAATCCTCACCCCCGGCCTACTGTTCACCACCATCACATCATCACCGTATTACCTCTAGTGATTCTATGGATCCTGTTTCAATCGCAGTAGGCAGAAACGGAACAGTGAAGAATATTCCAAGTCGTGGTCATAGCAGTGGGAGTGGAAACCGTGTGACCACGTCTCATTTCTCCATGGACGAAGAAGATTGGGAGGTGACAGCGTGTCACCCACTCCCACGTCGCATGGGCTTGCTGACGAGTCCATCACGGTCGATGGTTCGTGTTTCATCCATGTCCCATATCTCGCAACTACCCCAGCCGGTCAACTCAACTGCTGCAGCCAGTTTTGATGAGGGTGAGATTGCTACTGCCGCAGCCTCGTTGCTGAGTGAAGCTGGAGTGGAAGACCATCCAGGTTTGCTCACCGTCCCTGGATTGTCACCGGACTATCCACATAAGCTCTGTGGTAGTGTGGATGGTTACGGTCGAGGTTTAGAGGAAGAGGAAGACGAAGATAGTATAGCAGCTGCAGCGCTAGTTGCAGAGGACGATTTTGATTCAACCCGTTCAACGCTCCCGTACAACCACAATCCCCCAACCTCTTCGATTATGCGTTCTTCCAGTGTCAAATCTCTTCCATCTCTACGACCCAAAGTTCGGCCATTTCGGCGACAGCCTCTAATGAATACCACGCACCAAGGTTTGGATATCGATGCATTCTTGGCGCACTGATGCTCCACCCTCGCTGTTGTCCACAGTTGTTCCATCTCAAAATTTTGTTCAAACATCACAACACTAACAACAATTATGTTACACATCGGCTCCCCCTCAGTACAGGACCTAAGGTTTTGTCGGATACGTGTTTCTTTCGGGGTTGTAAAGGGAAGCAATCAATCCCTGCTGTGACCTTGTACATTTGCCCTTGTCACTCGATTCCCGTACCGCTCTATCCATTTTCCTTATTTGGTTCCTTTCCTCAGGTCGTTTGAGACTCCCCTTTTTATTTTCACTTATGAGTACAGATCACCACGCTGTCTTTACTATCTATCTTTACTCATTGAATCAGATCTGTTGTGTTTGCAGACGTTTTCTTTCTTTTTGTGACCTTTTCGCGCCCCAATCCTCAGTCCCCTCCAATCACTCACACAGACCAGTTTTGATGCATCTGTTCGCCCCCGGTTCCCTCTATCACTGTCACCGGCATTATTCACCCGTCACTGTTTTAGATTGTGCGATAGCGCTCCTCACAACCCGTGTTTTTTTCACACATTTATTTGTTCTCTCTTGGTGGCTCGCTGTCCACCGCTCTCTGTATAAAAATTATAGTCCACATATTCATTATTATGATACCTATTATTTACTTTTTCCTTTCTTTGTCCTGAACCCTTGGGTACTGTCTCAATCATCGCAAACATCTATGATGACCCAATGATCGCTGGATCAATGAATCGGTTGTTGCTGATATCGTACCCTGTTGCACATTCCACATGTGTGTGTGTGTGTGTGTGTGTCTGTATGAGGACGAATCCTTGAAATCCACCCATCTCGCTTTTCATTGTTATCGCATTGTCG	MSKLISRRLQRSHTSCPDWDSHAATANTNTASTTNTADHSWCSSASAGPNRGALVDNRVKVVVSVEQTLYDVVELLEQRLGLCLADCQFYLQDRIKLRGESPLMEHCVEISGLVQLLLEIKTAHGGYPIRVNVVDIQIPEQLDQDQSNLSSGKFSTQSLPYSTAPTLNNNNSSTFQSSYLNSCRTDESRVNNSSENHSSNTPSAPHSSPEPACISPLTVAVAMAAASDIAAGGTGLPVDTDPAPIRHPGRDTLGVEEEDDSDTAAMTSSRAYPPPHNIESVLPILPAVYDLDSIARWVADSHYRRLMEMNDIPRDPAKWNSTQVIMWINWACKQFRIEGVKGEKVFDMPGSRMLALSADDWRRLIPNATVNFLTHLELLKRCREVCVPYQPQPPPAYTVTQQSQRLYRQMSRSRLRNSRHAGDSASALGRTYGGSGGVLFTQSYPGLVNGGNIGTTFSPRFLGTKPSYLTSVDAEHAFLTPANAINLRPIPGASNTLGSGFTGLLSVGTVPLRQTGQVLTSNQLTHMAQGSNTLQSTTSVVPGAAVPQGSTTAAAAAAAAAAAAAAAAGQVQLWQFLLELLTDWRHREAIHWISDDGEFKLSNPEQVAAMWGLRKNKPAMNYEKLSRALRYYYDGDMISKVHGKRFVYKFICDLKTLLGFSAGELYLLVKNCAEKHAARNRKRRAIGSFHYTKALLSSADMDVLSKQDCCGSPFGLNMHTNPLTLEPRLGSPLIRQSFDLYGSIHPDSGYPFPVLDSTTPVLDSLYGSSLSPDYTRPHGAVDATETKSQRLSPHPNTSPTSESAGTVAASSARSRLPSAVDVSTVLRSSASVSSTDSGLDHPHVGLHVLTNGSTDIGGAAGLDHDQASYSETPTSPWRLRRQWWVRNPISSPQSSPPAYCSPPSHHHRITSSDSMDPVSIAVGRNGTVKNIPSRGHSSGSGNRVTTSHFSMDEEDWEVTACHPLPRRMGLLTSPSRSMVRVSSMSHISQLPQPVNSTAAASFDEGEIATAAASLLSEAGVEDHPGLLTVPGLSPDYPHKLCGSVDGYGRGLEEEEDEDSIAAAALVAEDDFDSTRSTLPYNHNPPTSSIMRSSSVKSLPSLRPKVRPFRRQPLMNTTHQGLDIDAFLAH
sps_tr90523_c1_g1_i4	0.304199	-	Ets-domain protein [Opisthorchis viverrini]	235/500	-	-	smm:Smp_168830	hsa:2113|ETS1, ETS-1, EWSR2, c-ets-1, p54|http://www.genome.jp/dbget-bin/www_bget?hsa:2113	GO:0006355|regulation of transcription, DNA-templated	GO:0043565|sequence-specific DNA binding	GO:0005634|nucleus	1.0	1.0	20.0	marita-specific	CGGTTCTCTGCCCTGTATATTAGTGCATGGGTCCGTCTACCATGCTTTATCGCTCGTTGTGATGTCGAAATTGATAAGCCGAAGACTTCAACGTTCGCACACATCCTGTCCCGATTGGGACTCTCATGCCGCTACAGCCAACACAAACACCGCTTCCACCACCAACACCGCAGACCATTCTTGGTGCTCATCCGCTTCAGCCGGCCCAAATCGTGGTGCACTTGTGGACAACCGTGTCAAGGTAGTGGTTTCGGTGGAGCAAACCTTATACGATGTGGTCGAGCTGTTAGAACAACGGCTGGGTCTCTGCCTAGCTGATTGCCAATTTTATTTACAGGATCGGATCAAGTTACGAGGAGAGTCACCATTGATGGAGCATTGCGTGGAGATATCCGGGCTAGTTCAGTTGCTACTGGAAATCAAGACCGCACATGGTGGATACCCAATCCGCGTAAACGTTGTGGATATTCAAATTCCCGAACAGTTGGATCAAGACCAGACAACCTTTCCGTCGGGAAAATTCTCAACACAATCACACAACTATTCAGCTGCACGAACACCCACCAAATCATTTCAGTCTTCCTATATGAACAGTCGAACAGAAGAGTCACGCGTGACTAATACCACAGAGACTCACAACTCAAATGCACCTTCCGCTCCTCATTCAAGTCCAGAGCCCGTGTGTATTTCTCCATTCAACGTGGCTGTTGCCATAGCCGCGGCGTCAGACATAGCTGCTGGGGGCACCGGGTTTCCACTTGATACTGACCCATCTCATATAAGACAAGCCGATGACGATACACTCCTAGTGGAAGATGAGGATGACGGTGATACTGCTGTCAGAACATCCAGTCGAAGTTATCCGTCAATGCCCAACATTGAATCAGTTATGCCAGTTCTTCCCGCTATCTACGATCTGGACAATATAGCCCGCTGGGTAGCAGATAGTCATTATCGACGCCTGATGGAAATGAACGATATCCCGCGAGATCCGGCGAAATGGAACTCCACTCAGGTAATTATGTGGATTAACTGGGCTTGCAAACAGTTTCGAATCGAGGGTGTCAAAGGCGAAAAAGTGTTCGATATGCCCGGATTTCGAATGCTTGCTCTCAGTGCAGATGATTGGAGGCGGTTGGTTCCTAACGCCACCATGAATTTTCTCACTCATTTAGAACTTTTGAAGCGATGTCGTGAAGTCTGTGTTCCGTACCAACCACAGCCCCCACCAGCATACACAGTAACACAGCAGTCTCAACGTTTCTATCGTCAGATGAGCCGGTCTCGTCTACGAAACTCGCGGCACATCGGAGAGTCAGCTTCTGCCTTGGGTCGCACATACGGTGGAAGTGGAGGGGTGCTTTTCACTCAATCGTATCCGGGCTTGGTCAACGGTGGTAATATCGGCACCACATTCAGTCCCCGATTTCTGGGTACCAAGCCTAGCTATTTGACCTCAGTGGACGCCGAGCACGCTTTCCTGACTCCCGCTAACGCAATCAATTTGCGTCCCATACCTGGCGCATCTAACACACTGGGTTCCGGCT	XGSLPCILVHGSVYHALSLVVMSKLISRRLQRSHTSCPDWDSHAATANTNTASTTNTADHSWCSSASAGPNRGALVDNRVKVVVSVEQTLYDVVELLEQRLGLCLADCQFYLQDRIKLRGESPLMEHCVEISGLVQLLLEIKTAHGGYPIRVNVVDIQIPEQLDQDQTTFPSGKFSTQSHNYSAARTPTKSFQSSYMNSRTEESRVTNTTETHNSNAPSAPHSSPEPVCISPFNVAVAIAAASDIAAGGTGFPLDTDPSHIRQADDDTLLVEDEDDGDTAVRTSSRSYPSMPNIESVMPVLPAIYDLDNIARWVADSHYRRLMEMNDIPRDPAKWNSTQVIMWINWACKQFRIEGVKGEKVFDMPGFRMLALSADDWRRLVPNATMNFLTHLELLKRCREVCVPYQPQPPPAYTVTQQSQRFYRQMSRSRLRNSRHIGESASALGRTYGGSGGVLFTQSYPGLVNGGNIGTTFSPRFLGTKPSYLTSVDAEHAFLTPANAINLRPIPGASNTLGSGX
sps_tr90525_c0_g1_i1	0.520508	-	CREB-binding protein 1 (SmCBP1) [Schistosoma mansoni] CCD78413.1 CREB-binding protein 1 (SmCBP1) [Schistosoma mansoni]	681/1058	psi_tr80295_c0_g1_i2	psi_tr80295_c0_g1_i2	smm:Smp_105910	hsa:2033|EP300, KAT3B, RSTS2, p300|http://www.genome.jp/dbget-bin/www_bget?hsa:2033	GO:0016573|histone acetylation	GO:0004402|histone acetyltransferase activity	GO:0000123|histone acetyltransferase complex	2.0	1.0	76.0	marita-specific	TGGACCCTTTCGCGTTCCCTAACCAATCAAATCTTTGGAAGAGCTCGGTACTCAGGCGCCATATTGTTCACGGGATTTCATGGGTTTGTGCTGATTTGTGTTCTCGCCCCTTTCGCTTAAATGCGGCTTCAAGACTATCTCAGAATTAATGGCGCACGAGACGCAACAAAATCAGCCCCATGGATCGAATAGCATTCAAAATGCGTCGCTACAACGCTCAACTGCACTGACCTACCTCAATACTTCTTACGCAAACTCAGAGGAATTATATCATATACAACACGTGACGTACTCTCCAAATAGAGCGCCTGTACCTTCCAATAACTTGCCACAAACAGCTCCCATTACGTCCAATCACCTCTTTCTTGGTGACTCGGAGACTGTTTGCGCTCCCGTGTGCACGTCGCAGCACACAATAGGCATTTCCTATGCTCCCACACATGCGGATTCTACAAATGTGACTAATGTTATACATGGAACTGCTTCAGCGGGACCGATGACTCATGTGCAGTGCAACACTACGTCCACTCAACCCGATATGCTCGAGACTTTGCTCTCCCGCAACAGTTACACGCCACAAGTGCAGGTGGTGCAAGGGTACTCTCCTCGTCTAATCACGTCTCTAGCACCAAATCAAACGTCAGTTCCCGCCGTCATGGCCAGTCCAATGACGGCTAGACACGTAGCTGTCACTGCAAGCCACACAACGACACAGAGTTATCCCACCATCAGCGCACCTTCGGGAGTTGCGACTGATCCAGAGAAACGTCAGTTAATTCAACGACAGCTTATTCTTCTACTTCATGCTCAACGCTGTCACCGGCATGAAGGTGAAGGAAATGGAAAAGCTTTGCAATGTTCTACTCCACATTGTCGGACGATGCGCGGTGTTCTACAGCACATGGCAACGTGTACTGAAGGAAAAAATTGTCAAAAACCGCATTGCGCCTCATCTAGACAAATTATCGCACATTGGAAATATTGTAATAGTCGTGGATGTCCAGTTTGCGAACCTCTGCGACAGAATCCACACTACCAACGCAATCAACTTGTGCGCCAGCAACAAGCTCAAGTAACATCCACTGTTCGTCCTCCCGAAGTTAATGGTATTGATCCTCAATCTTCCAGTTCTAATCTGCCTCCATGTACTCAAACGGCGCGACCGCTTCCGTTACCGACTACCGTTACCCCATCAAACACTGTGCGTATGGCCTCCACACCTGTGCCTACAAGTTTAAGCGGTGACATGTCAAGCATGAATGGTGTGAGTAGCATTACGTCTGCTGCAAGCACACCACTAGATCAAACTGGATGGCGGAAGAAGGTCAATATGCCTAAGCGCGACCACGTTGTAAGGCGAATCGTTCGGTTCATCTTTCCCTTTCCGGATCCTGCTGCTTACCAGGACCCTCGTATGCGAAACCTAATTGAATATGCTCGCAAAGTTGAACGAGAGATGTATAATATTGCTACCGATATGGATCATTACTTCCATTTGCTTGCGCAAAAGTGTTATAAGATTCACCGGGAGTTAGAGGATAAACGAAGAAGTAGACAATCGAGTCTTGAGGCAGTTGCGACTAGTTCGACTTCCACCACATCAGCTACCGCAACCCAGTCTTCATCACGCTGGAATCAAAGTTTGTCTGCCATATCCAACCAGTTGGCTTCCACATCAAGTTCACTTCCCGCCACATCGACTAATAAGACTGTAAATTCAACTACAGCCAACGGATGTTTTGACAATTCGTCCGATAATTTCGAGATGGCTTCTTACAATTCGCATGAAACCAGTAATTCAGAGAACGACATGTCGCGTTTTGAGCATTATCTTCAATCGGCATACAATCGACATCGGTACAAATCTGAAGCGACAGTTTCTGGGACCTCTGAGCCCGCCTCAAATGCATCAACTACTTCATCGGGGCTAACTATACCGGTGTCTCAGCCAAAGTCTGCAGAAGAAGAGCTCAAGCCAACTGTTTATGTTACTCCATCTGGTGACAGTTCTCTATGCAAACCAGAAACCGATACAAATGCATCGAACACGGAAGTGAAAGTTGATGAACCTCAAACTTCGGCACCCAGCACTGAATCACCTTCTATCAACTCAAATACATCAGTGACTGCCAGTTCCTCTACTGCGCCACAAGGCTTACTCTCCGTAAAGCCTGATGAATCAAAGTGGAAACGCTGGTCTAGAGAAGAGTTATTACGACATTTTTTACAATTGCACGAAGAAATTTATAATGATAAATATGCGGAGCCTTTCCGTGCCCCAGTGGATCCCGTTGTGCTTCATATACCAGACTATTTTCAAGTTATCAAGGAACCTATGGATTTGACCACTATCCGCAATAATCTTGAAGATGGTAAATATGCCGATCCTTGGCAAGTAGTGGAGGATTTCCGTTTAATGTTCAACAATGCATGGCTATACAATAAAAAGACATCGAAAGTCTACAAAATGTGCTCAAAGCTTGCTGGCCTTTTTCAGGGTCGAATCGATCAAGTGATGCAGGCGATGGGTTTTTGTTGTGGTCAAGATTTTGAATACCAACCTCAAGGGCTGTATTGCGCTTCTGCAAACTTATGTACCATAAATAAGGATGCTAATTACTATGTATTTTTCAACAATGATAAACAATCTACTGGACTTGTGTGCGACAAGTACTATCAATGCGAAAAATGTTTTGAGGAAGCTGGAGATGCGGTCATCCTTTCGGATGAACCCAATCAATCTGTACCTATTTCTAAGGAGCTATTTGAACGACGGAAAAACAATGTAAAAGAGAAAGAAGAGTATGTTACCTGTAATGAGTGTGGTAGACGCTGGCACAAGGTGTGTGCGTTGCACATGAATGAAATTTGGCCCACTGGATTTGTTTGTGCGGGTTGTCTACGGGAACGCGGACTCAGACGCAAAGAGAATCGCTTCACAGCTAAGAAGTTACCAGTGACTCGCTTGAGTGCTTTTTTGGAGAAGCGTGTGAACGACTTCCTCAAGAAGAAAGAAGTTGGGACGGGTGAAGTCACAATTAGAGTGCTAGCCAGTTCAGACAAGACGGTTGAGGTGAAGCCTCTGATGCGTGCGCGTTTCGCTGAAAGTGGCGAACTCTCTGAATCTTTTCCTTATCGTCTGAAAGCAATTTTCGCTTTCCAGGAAATAGACGGACAAGACGTTTGCTTCTTTGGTCTTTACGTTCAAGAGTATGGGTCTGACAGCCCTCAACCAAACCGCCGAAGAGTTTATGTTGCTTA	MAHETQQNQPHGSNSIQNASLQRSTALTYLNTSYANSEELYHIQHVTYSPNRAPVPSNNLPQTAPITSNHLFLGDSETVCAPVCTSQHTIGISYAPTHADSTNVTNVIHGTASAGPMTHVQCNTTSTQPDMLETLLSRNSYTPQVQVVQGYSPRLITSLAPNQTSVPAVMASPMTARHVAVTASHTTTQSYPTISAPSGVATDPEKRQLIQRQLILLLHAQRCHRHEGEGNGKALQCSTPHCRTMRGVLQHMATCTEGKNCQKPHCASSRQIIAHWKYCNSRGCPVCEPLRQNPHYQRNQLVRQQQAQVTSTVRPPEVNGIDPQSSSSNLPPCTQTARPLPLPTTVTPSNTVRMASTPVPTSLSGDMSSMNGVSSITSAASTPLDQTGWRKKVNMPKRDHVVRRIVRFIFPFPDPAAYQDPRMRNLIEYARKVEREMYNIATDMDHYFHLLAQKCYKIHRELEDKRRSRQSSLEAVATSSTSTTSATATQSSSRWNQSLSAISNQLASTSSSLPATSTNKTVNSTTANGCFDNSSDNFEMASYNSHETSNSENDMSRFEHYLQSAYNRHRYKSEATVSGTSEPASNASTTSSGLTIPVSQPKSAEEELKPTVYVTPSGDSSLCKPETDTNASNTEVKVDEPQTSAPSTESPSINSNTSVTASSSTAPQGLLSVKPDESKWKRWSREELLRHFLQLHEEIYNDKYAEPFRAPVDPVVLHIPDYFQVIKEPMDLTTIRNNLEDGKYADPWQVVEDFRLMFNNAWLYNKKTSKVYKMCSKLAGLFQGRIDQVMQAMGFCCGQDFEYQPQGLYCASANLCTINKDANYYVFFNNDKQSTGLVCDKYYQCEKCFEEAGDAVILSDEPNQSVPISKELFERRKNNVKEKEEYVTCNECGRRWHKVCALHMNEIWPTGFVCAGCLRERGLRRKENRFTAKKLPVTRLSAFLEKRVNDFLKKKEVGTGEVTIRVLASSDKTVEVKPLMRARFAESGELSESFPYRLKAIFAFQEIDGQDVCFFGLYVQEYGSDSPQPNRRRVYVAX
sps_tr90526_c0_g1_i2	0.341309	-	hypothetical protein D915_03093 [Fasciola hepatica]	247/589	psi_tr79746_c0_g1_i4	psi_tr79746_c0_g1_i4	No hit	No hit	-	-	-	2.0	4.0	1.0	cercaria-specific	AAATTCCATGACCATTGCTGGGAATGTAAGAATGCCTAGAGGAACCACAATTTTACAACGATTCCAGCCAGTCAGACATCTCTAGTTCTCGCACGGAAATGGCCTATCCACCGTATTCGGACAGTAAAACAGAGCAAGCACTGTTTGACAGGATTCGATCGTTGGAAAAGCGAATGAGCCTTCTGGATACTTATCGATCTGTCTCGCCGACACCGAACTACGACGGCGTGGTCAGGACAGCCGCGGCAAAACCACCGGAAATGGCGGTAGATCAGTGGACGAGTTCCGTTCAAGGATTGAAACAGGCCATTAGTTCGCTGAGTAGCCGTTTTGAAGTTCAGGTGAATCAATTTGAATTTCGCCTTTCGCGAATCGAGCGTGAACTGGACCTTGGACCTGGCGGAAAGTCCCAAACCGGGAACACTGGCCTGTTGCAGCTCAAGGCCGATGTTCGTTCATTGAAAAACCAACTAGCTAATTTGGACCAGGATTTTGTCGGCCTTCGTTCGCGAATCGATGAACGCCACCAGCGTCTGCTAGCCGATACGGAAAGTGCGATTAACCGGTTGAAAGCGGAACTAGGCCAGAAATTGACAGGTTTCAATTCTCGGGTGATGCAGTTGCAACAACCGTACGAAGGAACACGGACAGCAAGTCCGAGGCGTCCGAACGATTCAAAAGCCAGTGCTACTCCAGAAATGGAAGATCGTTGGAAGAGCATGATTTCCACCATGCAAACGAAGCTGGACGAGCGAGTTCAATCATTGGCCATTGAACTAAAGCAACTGGAAACAGTGGTTGAAGATCAGAAGGCAAAGTTGGACATGGAACAATTAGGTTTCCGTAAATTGTGCAACGAAATCGCCCAGGATGTTTCGACGAAATTGGGCCACGGTGAATCTCGCATTCCACAGGCAATCCCGTCTCCGATGCGTGCATCCCGTGCGTTTTCCGCCGAAAGAAGGGCTGATGGATATGTGGACAAAATGGACGCTTTCCGTTACAAACTCAAGGCCGAGATGAGCATACTACGAGTTCAACAACAGGATGAAATTCAAAAGATGGCGCGTTCTCTATCGTCCATGGAAGCGAAACTGAACTCTCTGACAAAAGGTACCGATGATCAGAGAATGGAGATCGAAAGCGTACTGGCTGCTGAAATTAAAACACGGAGGTCTAACGAGAGTCAGCTCACCAAACAGATGAAACAGATGGACGAACAAATAGAACTGCTTTCAAGGTCGCTGAACAACGCAATGGACCAGCTGAATCGCGTGCCAACTCCGGCGACACTGGTTGAAACAGTGAGTGATTCGAAGGAAAACCACATGAACGCCATTCAGGAACTTTATCGCCGTGTGGAGCAAATTGCGGCAGGCTCTAGACGTCAATGGGTTGAGATAAATCAGGAAGTGCGCAATGAGAAGAACCACTGGAATCAGCTGCGAGACGCATTGCAGAAGACGATGGAATTTCGGGTGTCAGAGCTAAAAGATCAATTTATGATGTTACACGACGAGATGATTCAACTGCAAATGCAAGTTCCACGAAGAACCAAGACGGACAATCCCCCTTCTGCGATCGCCATCAAGCCATCGGAACAGCATCTTGAAGTTCGCAAGTTGGCAGAAAGCCTTTTCGGTATCAAACTTGCATTGCTGGCCAAGATTCGTCTTTTGGAAAAGCGGGAATTTCTGGAACACAAAGCGCTTCGGACGGAAATTCAAAAACTATCCGAAGGAACCAAAACAGACCGGTGAACGAATGCAGAAAAAGTTTGCCGGACCGATATTCGTCGTGTTGCTTCTTGTGCCATGCCATGTTCCTTCCTGTGAATGATTTCAATTTGTTAACAATTTTTTGCTAAAGAATCGTGCAAAAATCTTTTAACAATGATCATATATAAATAACTACAGTAATAAATTTTATTTTCGGTGTTCCTTTGTGCCAAGGGGCATGAGGAATCCTAAC	MAYPPYSDSKTEQALFDRIRSLEKRMSLLDTYRSVSPTPNYDGVVRTAAAKPPEMAVDQWTSSVQGLKQAISSLSSRFEVQVNQFEFRLSRIERELDLGPGGKSQTGNTGLLQLKADVRSLKNQLANLDQDFVGLRSRIDERHQRLLADTESAINRLKAELGQKLTGFNSRVMQLQQPYEGTRTASPRRPNDSKASATPEMEDRWKSMISTMQTKLDERVQSLAIELKQLETVVEDQKAKLDMEQLGFRKLCNEIAQDVSTKLGHGESRIPQAIPSPMRASRAFSAERRADGYVDKMDAFRYKLKAEMSILRVQQQDEIQKMARSLSSMEAKLNSLTKGTDDQRMEIESVLAAEIKTRRSNESQLTKQMKQMDEQIELLSRSLNNAMDQLNRVPTPATLVETVSDSKENHMNAIQELYRRVEQIAAGSRRQWVEINQEVRNEKNHWNQLRDALQKTMEFRVSELKDQFMMLHDEMIQLQMQVPRRTKTDNPPSAIAIKPSEQHLEVRKLAESLFGIKLALLAKIRLLEKREFLEHKALRTEIQKLSEGTKTDR
sps_tr90528_c0_g1_i3	0.483643	-	hypothetical protein CSKR_7189s [Clonorchis sinensis]	369/789	-	-	smm:Smp_040510	hsa:4249|MGAT5, GNT-V, GNT-VA|http://www.genome.jp/dbget-bin/www_bget?hsa:4249	GO:0006487|protein N-linked glycosylation	GO:0030144|alpha-1,6-mannosylglycoprotein 6-beta-N-acetylglucosaminyltransferase activity	GO:0005794|Golgi apparatus	2.0	2.0	2.0	shared	GTTCTCTGCCCTGTATATTAGTGCATGCCAGTCTCTGGAGTCCGACGGACAAAATAACTCTCTTACCCGTCAGCCTCATCGTTGAAGTGGACAATGCATGCTTCATTTGGCGGCTGGAAACGATTGATTCCCAGTCGATTTCGTTTGCTTCATCTGGTAATATTGGTCATGCTTTGCATCTCATGCACGTGGATATTATCGACATTCTGGCTCCCAGAAGAACGTAATATCGCTTCCATTGAACCTGAGGTTCGGGCCAACATTATAAAGTTGTCTTTGGACTATGTTCGTCTTTTAGCACGAGCACAAAAGCACACTCCAGATGGTCCATACCATGCGGACGGGACAAATTATGACATGAAGAAGACAATGGCTGTACTACTCAATGACATGCATCAGCGAATTACCAAATTGGAGGCCGAACTCCAAGCCCAGATCGACCGATCGTCTGAAACGAAGAATCGTCCCGACTCCTCGTCATCTCTATCGTCAATCCCATCACAGACTCAACGACGTCTTCACACGGTCCGTGTGTCACCGAATTCCGAGGTCAATACCGATCCTGTGGATTTTATCGCCTTGCTGCAAGGAGTGCAAGAGGGCTGTGTTGTCAATTCACGGAAGATGCTGTCCTATCCGGAATGCCAGTCAAAAATGGATTGGCTTCGAAAAGGCTGGCGTTCGGATCCGTGCTACTCGCAATTCGGTGTTGATGGTACCGATTGTTCGTTCATCCGCTATCTGAGTGAGATGGAAAGCTTCTGTCCGGCAATCGAAGATAGAGTGCGATATTCCAACAAACCATTGGCACAGATAACCTACGACCTGGACGGTTTGTTGACGCGAATCCAGCTGGAACCTGGTCACCATCTGTCACACCAGTTCATGCGAAATCGAATCACGCGTATGTGGTCTCAGTGGGTGGAGGGTGTTCGTCGCTATGCGGAGTGGAACGAACCGGCGAACGACTACACGTCAGAAAATGCACGGCGCGGGTTGGGAATGACTTCGCCAAACGCGTTTTCGCCATCCGCACCGGGTTCCACTTCTCGATCGACCACGTCACGCTTCGGTCAGCCTCATTTCCATAATCGGTCTCAAATGAAGATTCATCTACATTTGTCCTTCATCTCGTTTGTTACGAGTTTGGGTTTCGAGCGTTCCATCGGACGAGGTGGACCTCTGGGTGAACTGGTACAGTGGACCGACTTGCTGGCGGGCCTTTACCTCCTAGGCCATGATGTAACTCTCTCGATTGAGCCGAGCGTTCTTCTGAAACACTTGCATTTCGATCAATACAAGAAATCCGCCTGCCAAGTGGAACAAAATGTCTTCGATCTGATTTTCACCGATATTTCCGGCTATCGACGCCTTCTCAAACAGGGTGTACGCATACCAAAATGCAAATTCCGCATTCTGGACTCGTTCGGTACCGAGGCTCGGTTCAATCGGGACCGGAAGAATACGAGCTGGGGAGGGCTGCGGCTCAATTTGAAACAATTCTACACCATGTTTCCTCACTCGCCGGACAACACCTTTCTGGGTTTTGTCGTCGAAACGACGGCGAATAGCACAAACAGTTCAGCGGGCATCGTTCGGAGCGTTTCGGGGAAACCAATCGCTCTAGTCTACGGAAAAGAGGCCTACATGTGGCAAAACGCACACTCCTATCTGCTCGTTCTCAGCGAGTTTTTCGAACTGCATGCGAACGTGCGTGATACTGTGCTGGACAAAATGTTCGGTTTTGTTCACGTGCATAACTTCAGCCATGGAGTGGAATACACGAATCTGATGAAATCGGCAAAGGTATTTGTCGGTTTGGGTTTCCCCTACGAAGGTCCTGCACCACTTGAGGCGATCGCAAATGGTGTCATCTTCCTGAACCCTCATTTTAAAGATCCTCATCATAGAAGCAATACGAAATTTTTCGCGGACAAACCAACATCACGCAAACTGACCAGCCAACATCCGTATATTGAGCAGTACGTTGGCGAACCGTATTCCTATCTTGTGGACATGAACGACCCGGCGCAGATTCGTCAGACAGTGAAGCGCATGCTCGAACGTCCAGCGGTTCCTCCTCACATCCCATTTGAGTACACAACCACCGGTTTTATCGAACGACTCAATGCACTACTCAGTCGGCAGTTGTTCTGTACTGCCCCGGAACGCTTGCATCTCCTACACACTCCCGCGCAGCTGAACTCTTCCGGGTCCTCATCGAGCACTGCGATCGACTACTTGGATCTCGAAGCCAATGTGGTCCGATGGCCCCCGTTGACCGCGAACACTGTGCAGTTTATTCGCGGCTCCCCAGACGCTTCCTGTGTCGATACATGTGCGTCGTTGCAAAGCGACCTCACACATGATGATGCCCTGAATTCGACCTATCTTCAGCGACGGGCGCAGTACGTGCTTCCTGAAACGCAATCGCACCATTGTGCCCCCGAGCATTTTACCACAGCCAATCACTATACCCTTTTCGAGTCTGTGCTTCCCACGCCAGTTCACTGCGCACATATTCGCTCCGAGGCTAACACAGCCGCCCCGTACTGGGATGCTTCCAACGGTACATGTGTACTCCAGTCCGATCGTCTCCTGTTCGACTGTACAGCCAGGCCGCCGCATCCAGCCGCAAGCCGCCTTTGTCCCTGTCGAGGAGCGCTTCCAGGCCAGCGGTCTCTGTGTGCCAATTGTGTATGAACTGTCCTGTGCTGGCCCAGACGTGCCTGGAATTATGAACAGATTTGACCAGCGCCCAACTCAGGTCATGCCTGTTTTGGGCCATTGTACCAAAGATTTTTCCAGAGGTTCCCTTGACCTCCAATCGCATCACTTCCTCACCAACTCTCATTCCCGGGTTTCCTTCCTCCATTTTACCTGATCGGCTCCTTTGTTTTTATTTATGATTACTTTTCCGTTCTTTTATCTCGTTCATTTTCTACCAACCGTTGTTGGAATTATCTACCATGATGATTTGGTCGCTTTTGTAACGGACGGACGGATGGACGGACAACAATGTTTTATTTTCTAAAAAAAAA	MAVLLNDMHQRITKLEAELQAQIDRSSETKNRPDSSSSLSSIPSQTQRRLHTVRVSPNSEVNTDPVDFIALLQGVQEGCVVNSRKMLSYPECQSKMDWLRKGWRSDPCYSQFGVDGTDCSFIRYLSEMESFCPAIEDRVRYSNKPLAQITYDLDGLLTRIQLEPGHHLSHQFMRNRITRMWSQWVEGVRRYAEWNEPANDYTSENARRGLGMTSPNAFSPSAPGSTSRSTTSRFGQPHFHNRSQMKIHLHLSFISFVTSLGFERSIGRGGPLGELVQWTDLLAGLYLLGHDVTLSIEPSVLLKHLHFDQYKKSACQVEQNVFDLIFTDISGYRRLLKQGVRIPKCKFRILDSFGTEARFNRDRKNTSWGGLRLNLKQFYTMFPHSPDNTFLGFVVETTANSTNSSAGIVRSVSGKPIALVYGKEAYMWQNAHSYLLVLSEFFELHANVRDTVLDKMFGFVHVHNFSHGVEYTNLMKSAKVFVGLGFPYEGPAPLEAIANGVIFLNPHFKDPHHRSNTKFFADKPTSRKLTSQHPYIEQYVGEPYSYLVDMNDPAQIRQTVKRMLERPAVPPHIPFEYTTTGFIERLNALLSRQLFCTAPERLHLLHTPAQLNSSGSSSSTAIDYLDLEANVVRWPPLTANTVQFIRGSPDASCVDTCASLQSDLTHDDALNSTYLQRRAQYVLPETQSHHCAPEHFTTANHYTLFESVLPTPVHCAHIRSEANTAAPYWDASNGTCVLQSDRLLFDCTARPPHPAASRLCPCRGALPGQRSLCANCV
sps_tr90528_c0_g1_i4	0.157959	-	hypothetical protein CSKR_7189s [Clonorchis sinensis]	74/174	-	-	smm:Smp_040510	hsa:4249|MGAT5, GNT-V, GNT-VA|http://www.genome.jp/dbget-bin/www_bget?hsa:4249	GO:0006487|protein N-linked glycosylation	GO:0030144|alpha-1,6-mannosylglycoprotein 6-beta-N-acetylglucosaminyltransferase activity	GO:0016021|integral component of membrane	0.0	0.0	12.0	marita-specific	GTCGTTGGCCCCAATTGGGGCTGTAACAAGTAGCAACCAGTATCTAGGCGCGACATTTAAGTTTTGGTTTTCTCAGGGCCAATATTCTTCAGTTGTCTTTGGACTATGTTCGGCTTTTGGCTCGAGCACAAAAGCACACTCCAGATGGTCCATACCATGCGGACGGGACAAATTACGATATGAAAAAGACAATGGCCGTGCTACTCAATGACATGCATCAACGAATCACCAAATTGGAGGCTGAACTCCAAGCACGAACTGACCAATCGGCCAATGCCCAGGATCAACCTGGATCCACAGCAGTTTTGTCTCGAACTCAGCGACGTCTCCACACAATCCGTATGCAGCCAGACTCTGCAGTCTATGCTGGTCCTGTTGATTTTATCGCCTTGCTGCAGGGAGTGCAAGAGGGCTGTGTCGTCAACTCACGAAAAATGCTGTCCTTTCCAGAATGCCAAACAAAACTGGAATGGCTTCGTAAAGGCTGGCGTTCTGATCCATGCTATTCCCGATTTGGTGTAGATGGTACCGATTGTTCGTTTATTCGTTATCTAAGTGAGGTGGAAAGCTTTTGCCCAGCAATCGAGGACAGAGTCAAATTTTCCAACAAACCGTTGGCACAGGTGAATTACGACTTGGCGGGTTTGTTGACTCGACTGCACGCGGAGCCAGGTCACAAGTCTTCACAACAGTTCATGCGCGATCGCAT	MAVLLNDMHQRITKLEAELQARTDQSANAQDQPGSTAVLSRTQRRLHTIRMQPDSAVYAGPVDFIALLQGVQEGCVVNSRKMLSFPECQTKLEWLRKGWRSDPCYSRFGVDGTDCSFIRYLSEVESFCPAIEDRVKFSNKPLAQVNYDLAGLLTRLHAEPGHKSSQQFMRDRX
sps_tr90528_c0_g1_i5	0.485596	-	hypothetical protein T265_04472 [Opisthorchis viverrini] KER28780.1 hypothetical protein T265_04472 [Opisthorchis viverrini]	399/957	-	psi_tr82492_c0_g1_i2	smm:Smp_040510	hsa:4249|MGAT5, GNT-V, GNT-VA|http://www.genome.jp/dbget-bin/www_bget?hsa:4249	GO:0006487|protein N-linked glycosylation	GO:0030144|alpha-1,6-mannosylglycoprotein 6-beta-N-acetylglucosaminyltransferase activity	GO:0005794|Golgi apparatus	0.0	0.0	12.0	marita-specific	GTTCTCTGCCCTGTATATTAGTGCATGCCAGTCTCTGGAGTCCGACGGACAAAATAACTCTCTTACCCGTCAGCCTCATCGTTGAAGTGGACAATGCATGCTTCATTTGGCGGCTGGAAACGATTGATTCCCAGTCGATTTCGTTTGCTTCATCTGGTAATATTGGTCATGCTTTGCATCTCATGCACGTGGATATTATCGACATTCTGGCTCCCAGAAGAACGTAATATCGCTTCCATTGAACCTGAGGTTCGGGCCAACATTATAAAGTTGTCTTTGGACTATGTTCGTCTTTTAGCACGAGCACAAAAGCACACTCCAGATGGTCCATACCATGCGGACGGGACAAATTATGACATGAAGAAGACAATGGCTGTACTACTCAATGACATGCATAAGCGAATTACCAAATTGGAGACCGAACTCCAAGCCCAGATCGACCGATCGTCTGAAACGAAGAATCGTCCCGACTCCTCGTCATCTCTATCGTCAATCCCATCACAGACTCAACGACGTCTTCACACGGTCCGTGTGTCACCGAATTCCGAGGTCAATACCGATCCTGTGGATTTTATCGCCTTGCTGCAAGGAGTGCAAGAGGGCTGTGTTGTCAACTCACGAAAAATGCTGTCCTTTCCAGAATGCCAAACAAAACTGGAATGGCTTCGTAAAGGCTGGCGTTCTGATCCATGCTATTCCCGATTTGGTGTAGATGGTACCGATTGTTCGTTTATTCGTTATCTAAGTGAGGTGGAAAGCTTTTGCCCAGCCATCGAGGACAGAGTCAAATTTTCCAACAAACCGTTGGCACAGGTGAATTACGACTTGGCGGGTTTGTTGACTCGACTGCACGCGGAGCCAGGTCACAAGTCTTCACAACAGTTCATGCGCGATCGCATCACACGTATGTGGCCTCAATGGGTCGAGGGAATTCGGCGCTATGCGGAGTGGAACGAATTAACGGATACAACGAACGCATCAACACACACCGCGACCGCCGCGTTTCCACCATCTTCGGCATCGTCATCCGCACCAGATTCTATCGATCAATCGACCCCGGTATCATTCGGTCAGCCTCATTTCCATAATCGGGCTCAGTTGAAGATACATCTACACTTGTCCTTTATCTCCCTCATTTCGAGCACGGGTTTCGAACGTTCAATCGGACGTGGAGGACCATTAGGTGAACTGGTACAATGGACAGACTTGCTGACAGGCCTTTATATCCTAGGACACGATGTTACGGTCTCAGTTGAACCTCATGTGCTATTCAAACATTTACATTTCGATCAAAAGCACAAAACCGCTTGTCAAGCAGAACAGAATGTCTTCGATGTGATTTTCACCGATATTATCGGATATCGACGCCTCGTCAACTCAGGTGTACGCATACCGAAATGCAAGTATCGACTTTTGGACTCGTTTGGCACCGAGGCCCAGTTCAATCGGGACCGTAAGAATACAAGTTGGGGCGGGTTGCAACTCAATTTGAAGCAATTCTACACCATGTTTCCTCATTCGCCTGATAACACATTTTTGGGTTTTGTGATCGAAAACACAGCGAACATCAGCAGTTTTCATCCAGATTGCTTTGTTCGGACTGTCACGGGAAATCCAATCGCCTTGGTTTACGGGAAAGAAGCCTACATGTGGCAAAACGCATACCCCTATCTGCTAGTGCTCAGCGAGTTTTTCGAAGTGCACGCGAACGTACGCGACGCTGCGTTGGATAAAAAGTTTCACTTTGTTCATATGCATAATTGCAGCTACGGAGCAGAGTTCACCGCTCTGATGAGATCAGCAAAGATATTCGTCGGCTTGGGTTTTCCATATGAAGGTCCTGCACCGCTCGAGGCGATTGCAAATGGTGTCATCTTCCTGAACCCTCATTTTAAAGATCCTCATCATAGAAGCAATACGAAATTTTTCGCGGACAAACCAACATCGCGCAAGCTGACCAGTCAACATCCATATATGGAGCAGTATGTGGGCGAGCCTTATTCCTATCTTGTGGATATGGAAGACCCTGATCAGATTCGGCGAACGGTGAAGTGCATCCTTGAACATCCTCCGATTGCTCCATACACCCCGTTTGAGTACACAACCACGGGCTTTATCGAACGACTGAATGCACTACTTAGTCGTCAATCGTTTTGTACTGCTCCGGAACGCCTAGGTCTTCTACGAACTCCCGGAGAGTTGACATCAGCTAGCAGTACACACTACTTAGATCTTGAAGCCAATGTTGTGCAATGGCCTCCGTTGACCGCGAACATGGTGCGATTTGTTCGCGGATCGCCAAACGCTTCCTGTGTCGAAACGTGCAGATCACTGCAAACCGACTCCAAATACCGCGCTACCGATTCAAAGTATCTTCAACGACGTGCTCGATACGTTAATTACCCAATTCAGTCAGAACCATACCACTGTGCTCCGGAACATTTCACTACCGTGAATCATTATACTCTATTCGAATCCCTTCCCTCAGATCCCGTCCATTGTGATCATATTCGATCAGAAGCCAACACAGCTGCACCGTACTGGGATGCGTCCAACCATACATGCGTACTTCAAAGTGAACGTCTTCTGTTTGACTGTACAGCCGAGCCACCACACCCGGGTGCAAGCCGTCTTTGTCCCTGTCTAGTTACGCTTCCAGGTCAATCGTCACTTTGTGCCCATTGCGTTTGACCTGCTCGGTGATTGGTTATGAACGCACACGTTTGAGTGGAATACATCCAAACACATAGAAAATCATCGATTTCAGATCATGCCCGTTTTAGGCACTTCACCAAAGAATTTCCCTTCGCAAATCAGACCCGTTTCCATTGTATTTAGTTCACCGCATTTTTATTTACCATAATACTGTTTATTCTCTGTTTTTTTCATTTTAGCTGTCAATTTGTCCTATGCTTGACTTCAGTCTTTTTTGTTCTCATCTTTTTTTGTACCGAGCACTCGCAATTACTACAGTGATTTGACTATATATTTGCAATGGATAGCTATATTTTCTAG	MHASFGGWKRLIPSRFRLLHLVILVMLCISCTWILSTFWLPEERNIASIEPEVRANIIKLSLDYVRLLARAQKHTPDGPYHADGTNYDMKKTMAVLLNDMHKRITKLETELQAQIDRSSETKNRPDSSSSLSSIPSQTQRRLHTVRVSPNSEVNTDPVDFIALLQGVQEGCVVNSRKMLSFPECQTKLEWLRKGWRSDPCYSRFGVDGTDCSFIRYLSEVESFCPAIEDRVKFSNKPLAQVNYDLAGLLTRLHAEPGHKSSQQFMRDRITRMWPQWVEGIRRYAEWNELTDTTNASTHTATAAFPPSSASSSAPDSIDQSTPVSFGQPHFHNRAQLKIHLHLSFISLISSTGFERSIGRGGPLGELVQWTDLLTGLYILGHDVTVSVEPHVLFKHLHFDQKHKTACQAEQNVFDVIFTDIIGYRRLVNSGVRIPKCKYRLLDSFGTEAQFNRDRKNTSWGGLQLNLKQFYTMFPHSPDNTFLGFVIENTANISSFHPDCFVRTVTGNPIALVYGKEAYMWQNAYPYLLVLSEFFEVHANVRDAALDKKFHFVHMHNCSYGAEFTALMRSAKIFVGLGFPYEGPAPLEAIANGVIFLNPHFKDPHHRSNTKFFADKPTSRKLTSQHPYMEQYVGEPYSYLVDMEDPDQIRRTVKCILEHPPIAPYTPFEYTTTGFIERLNALLSRQSFCTAPERLGLLRTPGELTSASSTHYLDLEANVVQWPPLTANMVRFVRGSPNASCVETCRSLQTDSKYRATDSKYLQRRARYVNYPIQSEPYHCAPEHFTTVNHYTLFESLPSDPVHCDHIRSEANTAAPYWDASNHTCVLQSERLLFDCTAEPPHPGASRLCPCLVTLPGQSSLCAHCV
sps_tr90529_c2_g1_i1	0.156982	-	-	-	-	-	-	-	-	-	-	0.0	0.0	231.0	marita-specific	GGGCTCATTGTCGGCATGATTGTCGGTGGATTTGGTCTTGGCGCATTAATTTTTACTCCAATTCAAACGGCTTTCATTAACCCCAACAATGTGAAAGTAGACAATGTGACACGACACTTCACTGATCCTGACTTACTGTCGCGCGTACCTACCGTCTTTCTTCTATTGGGTGGTTTGCTGTTTGCCATCCAAATTGTGGGTTTTATCCTATTACGGGCCAAACCACAACCCCTATCGAGCAAAGTAGAACAAGAACTTGGTACGGAGGAGGAGAGAAAGAACCTGCCTGAGGAGATCCTTCGCAGAGAGAGATCCGCGAAATTTGCAGAAGAGAATTTGACGCCCAAACAAGTCCTTCGTCGTATTGATTTCTACCTCCTCTGGTTCGTTATGTTTTGCAACATTATTCCGATAACGATCATCACCTCAGCCTATAAGCTCTTCGGGCAAGCCTATATATCAGATGATCGGTTCTTGTCTATTGTTGCCACAATCTCGTCTCTGTTCAATTCTGGCGGACGTATAATATGGGGCTCATTTGTAGACAGGGTGTCATTCAAGATTCCACTATGTATTATGCTCACATTGTGGTCCGCCATTCTGTTCACATTCCCACATCTGAATCTGGCGTCGGACATCACTCTAAAAGTGCTCTATGCAATCTGGGTATGCCTACTGTTTTTTTCGCTTAGTGGCGTGTTTGCCATCATGCCCGCGGCA	without ORF
sps_tr90529_c2_g1_i2	0.162354	-	putative MFS-type transporter YhjX, partial [Clonorchis sinensis]	166/250	-	-	smm:Smp_135020	No hit	GO:0055085|transmembrane transport	GO:0003735|structural constituent of ribosome	GO:0016021|integral component of membrane	0.0	0.0	30.0	marita-specific	GGGCTCATTGTCGGCATGATTGTCGGTGGATTTGGTCTTGGCGCATTAATTTTTACTCCAATTCAAACGGCTTTCATTAACCCCAACAATGTGAAAGTAGACAATGTGACACGACACTTCACTGATCCTGACTTACTGTCGCGCGTACCTACCGTCTTTCTTCTATTGGGTGGTTTGCTGTTTGCCATCCAAATTGTGGGTTTTATCCTATTACGGGCCAAACCACAACCCCTATCGCCCGAGATTGTCGAAGAGAGCTATCCAAAAAGCAAAGTAGAACAAGAACTTGGTACGGAGGAGGAGAGAAAGAACCTGCCTGAGGAGATCCTTCGCAGAGAGAGATCCGCGAAATTTGCAGAAGAGAATTTGACGCCCAAACAAGTCCTTCGTCGTATTGATTTCTACCTCCTCTGGTTCGTTATGTTTTGCAACATTATTCCGATAACGATCATCACCTCAGCCTATAAGCTCTTCGGGCAAGCCTATATATCAGATGATCGGTTCTTGTCTATTGTTGCCACAATCTCGTCTCTGTTCAATTCTGGCGGACGTATAATATGGGGCTCATTTGTAGACAGGGTGTCATTCAAGATTCCACTATGTATTATGCTCACATTGTGGTCCGCCATTCTGTTCACATTCCCACATCTGAATCTGGCGTCGGACATCACTCTAAAAGTGCTCTATGCAATCTGGGTATGCCTACTGTTTTTTTCGCTTAGTGGCGTGTTTGCCATCATGCCCGCGGCA	GLIVGMIVGGFGLGALIFTPIQTAFINPNNVKVDNVTRHFTDPDLLSRVPTVFLLLGGLLFAIQIVGFILLRAKPQPLSPEIVEESYPKSKVEQELGTEEERKNLPEEILRRERSAKFAEENLTPKQVLRRIDFYLLWFVMFCNIIPITIITSAYKLFGQAYISDDRFLSIVATISSLFNSGGRIIWGSFVDRVSFKIPLCIMLTLWSAILFTFPHLNLASDITLKVLYAIWVCLLFFSLSGVFAIMPAA
sps_tr90529_c2_g1_i3	0.174316	-	putative MFS-type transporter YhjX, partial [Clonorchis sinensis]	169/268	-	-	smm:Smp_135020	No hit	GO:0055085|transmembrane transport	GO:0003735|structural constituent of ribosome	GO:0016021|integral component of membrane	0.0	0.0	20.0	marita-specific	GGGCTCATTGTCGGCATGATTGTCGGTGGATTTGGTCTTGGCGCATTAATTTTTACTCCAATTCAAACGGCTTTCATTAACCCCAACAATGTGAAAGTAGACAATGTGACACGACACTTCACTGATCCTGACTTACTGTCGCGCGTACCTACCGTCTTTCTTCTATTGGGTGGTTTGCTGTTTGCCATCCAAATTGTGGGTTTTATCCTATTACGGGCCAAACCACAACCCCTATCGAGCAAAGTAGAACAAGAACTTGGTACGGAGGAGGAGAGAAAGAACCTGCCTGAGGAGATCCTTCGCAGAGAGAGATCCGCGAAATTTGCTAATAACGGATCTGACAGCCCAACCGGAGCTTGGGCTTCTGTGGACCCTTCTGGGGAATCAGGCGATGAGCAACAACCGCTTGAAGAAGAGAATTTGACGCCCAAACAAGTCCTTCGTCGTATTGATTTCTACCTCCTCTGGTTCGTTATGTTTTGCAACATTATTCCGATAACGATCATCACCTCAGCCTATAAGCTCTTCGGGCAAGCCTATATATCAGATGATCGGTTCTTGTCTATTGTTGCCACAATCTCGTCTCTGTTCAATTCTGGCGGACGTATAATATGGGGCTCATTTGTAGACAGGGTGTCATTCAAGATTCCACTATGTATTATGCTCACATTGTGGTCCGCCATTCTGTTCACATTCCCACATCTGAATCTGGCGTCGGACATCACTCTAAAAGTGCTCTATGCAATCTGGGTATGCCTACTGTTTTTTTCGCTTAGTGGCGTGTTTGCCATCATGCCCGCGGCA	GLIVGMIVGGFGLGALIFTPIQTAFINPNNVKVDNVTRHFTDPDLLSRVPTVFLLLGGLLFAIQIVGFILLRAKPQPLSSKVEQELGTEEERKNLPEEILRRERSAKFANNGSDSPTGAWASVDPSGESGDEQQPLEEENLTPKQVLRRIDFYLLWFVMFCNIIPITIITSAYKLFGQAYISDDRFLSIVATISSLFNSGGRIIWGSFVDRVSFKIPLCIMLTLWSAILFTFPHLNLASDITLKVLYAIWVCLLFFSLSGVFAIMPAA
sps_tr90529_c2_g2_i1	0.232666	-	Oxalate:formate antiporter [Clonorchis sinensis]	55/90	-	-	smm:Smp_036470	No hit	GO:0055085|transmembrane transport	GO:0004553|hydrolase activity, hydrolyzing O-glycosyl compounds	GO:0016021|integral component of membrane	0.0	0.0	342.0	marita-specific	GTTTGCCATCATGCCCGCGGCAACCAGTAATCTGTTTGGTCCGGCAAATTTGGCAATTAATTATGGGCTGGTTTTCAACGCATTTGCAGCTGGAAGTATGATTTGTGCTGTGATTACTACTGTCGTCCCGTCCAAGGATGCTTACTTAATGCAGTTCAGCGGTTGCGGCGCCGTATGTCTCTTGGCCTTGTTCATCGTGTTCTGGATTGAAGACAAGAAGATCAACCCTCGTGTTAATATCTGCCGATGGTGCTCGACGCGATGTCCAAAACTGCGTGGAAAAAACACTTCGATTCAAAATCCGATTGAGATGCAAGGCCGAAATGCATAAGATCTCAATCGATCCGTTGATTGGCCAATCAATAAGCTAATTGAGCTCCGTCCACGGAAATTGTGGAAGATAAAACCTGTGTGGATCTGCTTTGTGCTAAAGCACTCTTTTTGACCGTTGTATTTCGCACAGTTTAATCCTGATTGTAGTAATATCTATTACATTAGAACTTTTCTCACCTCCAATACACCCCCTACAAATGCCCTTATCCGTCACCGTGACTCTACGCCACTCCATTTGTTAGTGTCTGTTTGTGTAAGTGTGAGTGTAAAGATTCCTCTTCCCAGAAAGTGACAGATAATATGACGAAGTTCAAGAAAATCCCAACTTAGCGCCTCTTTGATTCGCCCACTCACATAAATCACAACATAATCACTACCGGTTCAACTATCCTTGCAATAACTATAACTTAAAACCCCTAAATACAATCGCAATCAGTTAATATTTCGATATGATTATCAGTTTTATATCTATGATCCTAATACCCTCCCTCTCTATGTATTACATGGTGTGTTGAACCCATTTTCACTACACGAAAACGCACGTTTTATACACCCATTAAGACCACCTTCTTCTATGTACCCTTGCGCATAGGTCTAATGTTTTTTAAAGGTAGCAAACGTTAATGTGTGTACATGCGATAAATCTCAGTCCGTCTTTCTATCTTCATGACTGTTGGTCCGTTTATATGTTTATTCCATTCGCTTTCCTATATTGCTTATTCTGTAAATCTTAATTGAAATCCGATATACGCAAACACAATCAAGAAAGTGATTTTTGATCAAAAAAAA	MPAATSNLFGPANLAINYGLVFNAFAAGSMICAVITTVVPSKDAYLMQFSGCGAVCLLALFIVFWIEDKKINPRVNICRWCSTRCPKLRGKNTSIQNPIEMQGRNA
sps_tr90529_c3_g3_i1	0.102295	-	-	-	-	-	-	-	-	-	-	2.0	6.0	8.0	shared	GCTTTGTTCATCACATTCTGGATCGAGGACAGAAAGATGAATCCACGCTTCAACATCTGCCGATGGTGCTCGACACGGTGTCCCAGTCTGCGTAGGCGAAACCCTTCGAATCCAGCCCCGGTCGAGATGCAGGGTAGAACTGCATAGGAGCTCGGCTATTCAAGCGAACTCGTTTCGGGGAGGAAGAGGTTTGAGCGAATACGGAAGCGAAGCTTACAATACCTGTGCGGATAGTCTATTGTGCTTTATTCGATTTATTGTTTTTGAAAGTTATTTCTTACAGTTTAATCCCACCAGTAGTAATATCTATTATATTTACACGTTACCCTCCGCAGCCCAACTCGTATCCTTTACCTGTGCAGCCTGTCCAAAAGTAACCCTATCCAACCCCCCCTATGTTTTACTGATCTTGCCTACTCATCACTAGTCGTTTACAACAAACAGTCTATTCTTCC	without ORF
sps_tr9053_c0_g1_i1	0.081299	-	-	-	-	-	-	-	-	-	-	0.0	0.0	3.0	marita-specific	ACGATTTTATGTGCGCTGAAATGTCATGAGAAAGAGGTTTGCCGATCATTCTACTTTAATCCAGAAATCTCCAGTTGTTTGCTTGTACTCTATGTAGATGCGCTACTACCAGCCGATATAGTGAAAAACGCTACTGGTTGGGTTCGATATGGACCACTTGAGAGTAACTTGGAGCTGAACTCTGAGTGAATCTAACATTTCCATCCAGTTCAAGTCTGCACTGGCTTGTAGTTATCACGGGAATTCGTCGCAAGACACCTATAATCTAGACCATTTAAACGATAAAACTTAATCTTGCTGTCATTGGTCATGTTATTATAGATTTGAAACATTATGCATAAATATGTTAAGCAAACAC	without ORF
sps_tr90530_c0_g1_i1	0.518799	-	hypothetical protein T265_06597 [Opisthorchis viverrini] KER26118.1 hypothetical protein T265_06597 [Opisthorchis viverrini]	386/982	-	psi_tr83230_c0_g1_i2	smm:Smp_166820	hsa:57650|CIP2A, p90|http://www.genome.jp/dbget-bin/www_bget?hsa:57650	-	-	-	0.0	0.0	34.0	marita-specific	CGGTTCTCTGCCCTGTATATTAGTGCATGGTGCTATTAACGTCAAATCCGTCGCTATGTTTATGGAGAAGGTTTTTCGTGCATGGGAAGATTGTCGCGAGAAGGAGAATTTTTCGTCTTTCATTGAAGCTGTCAAGTCAACCGTTCACGCTGGTGTGAATGATGGAGACATTTCCAGTGTTTCAGACACGAAGACGTTCAATTCCATCTTGTCCGCAGCCTGCTCAGATCATTACCCGGCCTCGGTACAGAAGGCTGTGCTTGAATTGATTCAGTTCTTAGGTTCGAACATTTCCATGCGTTATCGGTTGATTAACACTTTTTTTATCCTGAAAACACTGGTCTACGGTTTGAGCTCTAAACCGTCGGGACCGGAACAGCTCAAGCTCTTGAAGGCCGTTCAACTGTTCACGATCGATCTGCATCATTTGTGCCCGTCACCGGAACCGGAGGTGTTCTCTTACACGTTGAAGTATATGCTACGCCTAGTTAGTCATTGTAAACAGGACGATGAATTTCTCGAGCCGGCTTTGGGCGTGCTCGCTAATTTGTCTCGATTTACTGAGTTGGTGCAAGCTCATCTAATTAATAAGAGCGACTTTGAGCGATTGCGCAAATGCTTGCTACACATCATGAGCTCGGATTCAGTCAGTCAGTCTGGTCTGGTTTTTTCCATGGCAATTCGTTTCTATCTGTGGAAGGCGTCAGACAAGTTCTTCGAAGGATTGAATGTACACAAAACTCTGCAGGTTCTGTTCAACCTGCTACTGAACGGTGACATCAGTCTGTGCGGTCTGTGTGCTGGGGAATTGCTTAGCGATATTTGTGCTGAGCAAGACATAATGCCACTCGTAAGCAGTTTCCCCGAACTAAATGACTGTATTCAGGAAATATTGCTTCAGTTAAAATCGAAGGACTCGACACTGGTGCTTAAATTAATTCACCTGCTGTGTCGGTTAGCAGGAAACGGAACTAATCCGGAAGTCGGTGAACATATTCGACAGGTGATCTTTCATTGCGAAGCGACTGCAACCACCACAATAGCAGCCGACAAACAGGATAATGCGGACATGGATGACGACGAACGTGGCACGCAGAAACTCGAACCATTGATTACTTTGTTCGCTCTGGCTTCTGGCTCCGATGATCTGGTGGCGTCGGCAGCTTTGGACTTTTTACTGCAAATTGCCAAAAAGCAATCGCAGACTGAAAAAGCTGTGCCGATACCACACGAACTATTGCTAGAACACATCATTTGCGGAATGCGGAAAGTGTGTGGTATTACTGCTTTTCGTTTCCGAAGCGAACCAAGTCCAGATCACTGCCTTCATCAGCACGCTGGTGGTTCTTCGTTGTGCGGTCGTTTAGTGCGTTGCCTGCTATTCGTCCGTCTTGCTAGTGAGATTGTTGATCAACTTCAACAAGCGAACAAAACCGAGCTGTCTGTACCACCCTTGTTAATGACGAGTTCAGTTTTGATCGACCACTTATCCGTGCTTGCAGAATTTTTACATCAAATGGTCGTGGGGCAGCTAAATGGGAATCCGTTGGTCAGTCTGTTTACCCGATACACATCTGCGCATGCGGTGTCAGAGGACCTATCAGCGACGGCCTTCAACTCTCTGTTGGATATCGGTTCTTGCCTTGTTTCCGTCTCACTTGTTCTGGAAGGCATGGGCTTAATTCATGCGATCGCGGAGCTGGTGAGTATTCTGGCTCCGAGTGCCTCTCAGGACGAAGAAGTTTCCGTCACACAGGAAGACGGGATAGATGGCAGTGGAACTAGACTAGCTGGAAACAAAGCGATTCCAACCGCGGCTCAGCAATGTGGTCAGTCGTTACAATCTCTCCTCGAACGCTCTGAGGTTCCAGGTCTGTTCGCTTTGGGCCTTCTTACTACGTCGCGACATCTGATCACATCCAGTAATTATCTTCCGCTTGGTATGGGCCCAGCTTCACGTCAGGCGGTGATCAGACTGCTCGGTACAGCTTTGCATTGGGATGGTTTCGATAATGATCAATTCATTTACCAGCTCAACCGATTGCAACTTGGTAATCCGACCTCCGGTAGCAATCTAAGTGAACTGCTGCGACGTGTTTCAAATGATAGCGCCACCGAATTCCTCCAGCATGTCGAACATCCTACTGTCGTGTTCCTGGCTCGTTGGATGCATTCACCGGTTAGTGGCGAGAGCTGGGAAGCCACGGGGTCCTGCCCTTCACAGCCTAGTCTGTACAATAACCCTGGTGCACCTATCCACACCGAACGGATTTCGGTGGACACCGGATTGTCCAAGCGTGTGGACAAATTCCTGCAACGATGGGAGCATGACCAAGCGCCAGACAAGATGTCTGTCAACGCTTCGGACGTACTCGCGTTGTTGGAATATAAAATTCAAGAGCTTAAATCGCGCGAAGACGTTCTTGAGACCAATGCATTTGCCAATGCCGAGGCTTTGGCAAGTGCGCACCGCCTTTTGGAACATTATCGGGAACGACTTGCCATCACGGAAGCCGAATCCAGGCGTCTACGGGCCTTACAGTTAGAAGCGTTAGCGCGACTTGAAGCTGACCAACGGACACAGCAATCATTTGCAGACCGTTTAGACAGGTCTAATGCCGAAATCGTGGATCTGCGTGCTCAGCTGGCTCAATTACAGAAGGAACATCAAGACTTGAACGCGAAGAACGACAGTTTGCAATCGAAACTGACCGCAGCGCGTGAGCAAAATCGCGCCATGGATTTGACCATCGATGACTATCGTCGGCAGCTGGACCAGGCTAAAGAACAAATTCAACAACAAACCGTGCAGATCACTAAATTCACTCAGATTACTCGTCTCATCAACGATCTGACCGGCAATCCCGCAGCCGATGTAAGCACAGTCAATGTACCCTCAGGTGATGGAATCCCGATTGCTGGGCAATGTGCTACATCCGGCTTAGATTCGACCACAGTACCGGGGTCAGACACTGTATCTCGCGTGACCTCGTGCGGAACACGACGAACAACATCTCGAAGTACACGTCGATAATCTCAGTTTTGGTGTAGCTCCATGTTAAAATGTATATATTTTTCCTCATTCTATGTAATCAAAATAGAATAGATTCACCAAAGACAGTGTGAAGAAAGTGCTCTTATTTTCAATGTTCCTTTACCATATTCTTACTCCTTCACCCTAATGATTTATTGGTCATAATAAACAAGCCTGGAAGGGCTATCGTATACCTTTGTTGATTGTTTTCCAGGCTCTGGCAAATTGTGG	XGSLPCILVHGAINVKSVAMFMEKVFRAWEDCREKENFSSFIEAVKSTVHAGVNDGDISSVSDTKTFNSILSAACSDHYPASVQKAVLELIQFLGSNISMRYRLINTFFILKTLVYGLSSKPSGPEQLKLLKAVQLFTIDLHHLCPSPEPEVFSYTLKYMLRLVSHCKQDDEFLEPALGVLANLSRFTELVQAHLINKSDFERLRKCLLHIMSSDSVSQSGLVFSMAIRFYLWKASDKFFEGLNVHKTLQVLFNLLLNGDISLCGLCAGELLSDICAEQDIMPLVSSFPELNDCIQEILLQLKSKDSTLVLKLIHLLCRLAGNGTNPEVGEHIRQVIFHCEATATTTIAADKQDNADMDDDERGTQKLEPLITLFALASGSDDLVASAALDFLLQIAKKQSQTEKAVPIPHELLLEHIICGMRKVCGITAFRFRSEPSPDHCLHQHAGGSSLCGRLVRCLLFVRLASEIVDQLQQANKTELSVPPLLMTSSVLIDHLSVLAEFLHQMVVGQLNGNPLVSLFTRYTSAHAVSEDLSATAFNSLLDIGSCLVSVSLVLEGMGLIHAIAELVSILAPSASQDEEVSVTQEDGIDGSGTRLAGNKAIPTAAQQCGQSLQSLLERSEVPGLFALGLLTTSRHLITSSNYLPLGMGPASRQAVIRLLGTALHWDGFDNDQFIYQLNRLQLGNPTSGSNLSELLRRVSNDSATEFLQHVEHPTVVFLARWMHSPVSGESWEATGSCPSQPSLYNNPGAPIHTERISVDTGLSKRVDKFLQRWEHDQAPDKMSVNASDVLALLEYKIQELKSREDVLETNAFANAEALASAHRLLEHYRERLAITEAESRRLRALQLEALARLEADQRTQQSFADRLDRSNAEIVDLRAQLAQLQKEHQDLNAKNDSLQSKLTAAREQNRAMDLTIDDYRRQLDQAKEQIQQQTVQITKFTQITRLINDLTGNPAADVSTVNVPSGDGIPIAGQCATSGLDSTTVPGSDTVSRVTSCGTRRTTSRSTRR
sps_tr90530_c0_g1_i3	0.26001	-	protein CIP2A [Clonorchis sinensis] RJW70459.1 Protein CIP2A [Clonorchis sinensis]	166/350	-	-	smm:Smp_166820	No hit	-	-	GO:0016021|integral component of membrane	3.0	1.0	2.0	shared	GCTTTGCACTGGGATGGATTCGACAATGACCAATTCACCCATCAACTCAATCGACTCCAACCCGGTAACACTGCCTCCGGGAGCAATCTGGCTGAATTGTTAGAACGCATTTCGAGGGACGGTGAAACGGAAGTCGTTTCGCGTGTTGAAAATTCGACTCCCGCATTTCTAGCTCGCTGGATTCATTCGCCGGTTGGTGGTGAAGGATGGCAATCTACGGGTTCTTATCCCACACAAGCCAGTCTGTACGACAGCCCCGGCGCGTCTACCCACACTGGTCAAACCCTGGTGGACTCTGCATTACTCGACCGTGTGGACCAATTTCTGCAACAATGGGAGCATGAACGAGATACGAATAAGATGTCTGTCGATGCCTCGGACGTGCTCGCGTTGCTGGAATATAAAGTTCAAGTACTGAAATCGCGTGAGGACGTGCTCGAGACCAGTGCGTTCGCCAATGCAGAGGCGTTGGCCAGCGCACACCGCCTGTTGGAACACTATCGTGACCGACTTGCCATCGCAGAAGCCGAATCCGGTCGACTACGTGCGTTGCAATTGGATGCGTTGGCGCGACTGGAAGCTGACAAACGAGCACAGCTGTCGCTTGCAGAGCGGCTAACTAAATCCAATACCGAACTCACAGATTTACGTGCTCAGCTGGCTCAATTACAGAAGGAACATCAAGACTTGAACGCGAAGAACGACAGTTTGCAATCGAAACTGACCGCAGCGCGTGAGCAAAATCGCGCCATGGATTTGACCATCGATGACTATCGCCGGCAGCTAGATCAGGCTAAGGAACAAATTCAGCAGCAAACTGTGCAGATTGCCAAATTTACGCAGATTACTCGTCTGATCAACGATCTTACTGGTAATCCTGCAGCCGATGTAAGCACGATAAGTGTACCCTCGGGTGATGGAATAACGAGTGCTGGAAACTGTGTGACATCCGGTATGGAATCGATGACAGCACCCGGAACAGAAAACGGGCCTCGCGCGACCTCGGGTGTAACACGACGAATGGCATCTCGAAGTTCACGCCGCTGATCACCTGCAAAAACTGCTCGTTCATAAAACCGGTCTGAGGTTTTCCTGACCCGTTTTGGCGTGTATACAACGGACATCGATGAAATCGTACACAATGATATATTTTATTGCTTCACTGAATTTCTGGTCTCTCGTGTAATGTTTGCTTTTTCGTATATCCCCATGTCAGAATGTATATATTTCCCCATCCTATGTGATTATTTAAAAAAACTAATAACACAATCACCAAAGTCAGTATGACGAAAAAAAAAAAAAAAAAAAAAAA	ALHWDGFDNDQFTHQLNRLQPGNTASGSNLAELLERISRDGETEVVSRVENSTPAFLARWIHSPVGGEGWQSTGSYPTQASLYDSPGASTHTGQTLVDSALLDRVDQFLQQWEHERDTNKMSVDASDVLALLEYKVQVLKSREDVLETSAFANAEALASAHRLLEHYRDRLAIAEAESGRLRALQLDALARLEADKRAQLSLAERLTKSNTELTDLRAQLAQLQKEHQDLNAKNDSLQSKLTAAREQNRAMDLTIDDYRRQLDQAKEQIQQQTVQIAKFTQITRLINDLTGNPAADVSTISVPSGDGITSAGNCVTSGMESMTAPGTENGPRATSGVTRRMASRSSRR
sps_tr90530_c0_g1_i4	0.372559	-	hypothetical protein Smp_166820 [Schistosoma mansoni] CCD78107.1 hypothetical protein Smp_166820 [Schistosoma mansoni]	266/668	psi_tr83230_c0_g1_i2	-	smm:Smp_166820	hsa:57650|CIP2A, p90|http://www.genome.jp/dbget-bin/www_bget?hsa:57650	-	-	-	2.0	0.0	14.0	marita-specific	CGGTTCTCTGCCCTGTATATTAGTGCATGGTACTACTAACATCAACTCTCACTATGTTCATGGATAAAGTTTTACGTTCGTGGGAAGATTGCCGCGAGAAAGAAAATTTTTCACCCTTCATTGAAGTTGTCAAGTCAACCATTCACGCAGGCGTAAATGATGGAGATATTTACAGTGTTTCCGACACGAAAACATTCAATTCAATTTTGTCCGCGGCTTGCTCAGACAATTACCCGACTTCAGTACAAAAGGCTGTGCTTGATTTGATTCAATTCTTAGGTTCAAGCATTTCCATGCGTTACCGTTTGATTAACACCTTTTTTATCCTAAAAACGTTGGTCTATGGATTAAGTTCGAAACCAGCAGGACCGGAACAGCTCAAGCTCTTGAAAGCTGTTCAACTGTTCACAATCGATTTGCATCATTTGTGCCCATCACCGGAGCCTGAAGTGTTCTCCTACACTTTGAAATACATGTTGCGTTTAGTGAGTCAGTGCAAACAGGATGATGAATTTCTCGAGCCGGCTTTGGGCGTGCTCGCTAATTTGTCTCGATTTACTGAGTTGGTGCAAGCTCATCTAATTAATAAGAGCGACTTTGAGCGATTGCGCAAATGCTTGCTACACATCATGAGCTCGGATTCAGTCAGTCAGTCTGGTCTGGTTTTTTCCATGGCAATTCGTTTCTATCTGTGGAAGGCGTCAGACAAGTTCTTCGAAGGATTGAATGTACACAAAACTCTACAGGTTCTGTTCAACCTGCTACTGAACGGTGACATCAGTCTGTGCGGTCTGTGTGCTGGGGAATTGCTTAGCGATATTTGTGCTGAGAAAGAAATCATGCCACTTGTGGCCAGTTTCCCCGAGCTGAAGGACTGTATTCAGGAAATACTGATTCAGTTGAAGTCAAAGGACTCGACACTGGTGCTTAAATTGATTCATCTGCTCTGTCGGTTGTCCAGAAATGGAACGAATCCGGAAGTTGGTGAACACATCCGGAACACGATTTTCCATTCCGAAACGACGACCGCAATAGCAGACAAACAGAACGATGCTCACATGGATGAAGAAGAACGTGGTGCGAGGGGATTTGAACCGCTGACTACTTTGTTCGCTCTGGCTTCTGCACCTGATGACTTGGTAGCTTCTGCAGCTTTGGACTTTTTACTGCAACTTTCACAAAAGCCGCAAGCGGAAAATGCCGCCCTGGTGCCTCATGAGTTATTGCTGGAATACATCATTGATGGAATGCGGAAAGCAGGCAGTGTTACCGCTCTTCGTTTCCGAAGTGAGCCGAGTCCCGATCACCATCATAATCAATACGCTGGTGGTTTGTCATTGTGCGGCCGTTTGTTGCGTGCCTTGTTATTCGTCCGCCTGGCTGGTGAGACCGTTGAGCAACTCCAACAGGCGAACAAAGTTGACTTGGCCATACCACCATCCTTGTTGCCCGGTTCAGCTTTGATCGATCACTTATCTGTTCTGGCCGAATTTTTGCATCAAATGATTGTGGGACAGTTGGACGGGAATCCATTAGTCACCCTGTTTACTCAGTACACATCTACACATGTGGTCTCGGATGATGCGACGAAGGCCTTCAACCCTCTGCTGGACATGGGTTCTTGTCTTGTTTCCGTCTCACTGGTTCTGGAAGCAATGGGTCTGATTCATGCGATTGCTGAGCTAGTGAGCACTCTGGGTCCGGGCGCCTCTCAGGACGACGAAGTCTCTGTGACCCAACCGACTCTGGACGACGGGGAACATGGTAGTGGCACTAGACTGGCGGACAGCAAAGCGATACCAAACGCGGCTCAACAATGTGGTCAGTCGTTGCAATCCCTGCTCGAACGTTCCGAGGTTCCTGGACTGTTCGCACTGGGTCTTCTGACCACGTCGCGACACTTGCCCGCGACCCCCGATTATCTTCCGCTCGGCATGGGCCCAGCTTCACGTCAGTCGGTGATTCGACTGCTCAGCACTGCTTTGCACTGGGATGGATTCGACAATGACCAATTCACCCATCAACTCAATCGACTCCAACCCGGTAACACTGCCTCCGGGAGCAATCTGGCTGAATTGTTAGAACGCATTTCGA	MFMDKVLRSWEDCREKENFSPFIEVVKSTIHAGVNDGDIYSVSDTKTFNSILSAACSDNYPTSVQKAVLDLIQFLGSSISMRYRLINTFFILKTLVYGLSSKPAGPEQLKLLKAVQLFTIDLHHLCPSPEPEVFSYTLKYMLRLVSQCKQDDEFLEPALGVLANLSRFTELVQAHLINKSDFERLRKCLLHIMSSDSVSQSGLVFSMAIRFYLWKASDKFFEGLNVHKTLQVLFNLLLNGDISLCGLCAGELLSDICAEKEIMPLVASFPELKDCIQEILIQLKSKDSTLVLKLIHLLCRLSRNGTNPEVGEHIRNTIFHSETTTAIADKQNDAHMDEEERGARGFEPLTTLFALASAPDDLVASAALDFLLQLSQKPQAENAALVPHELLLEYIIDGMRKAGSVTALRFRSEPSPDHHHNQYAGGLSLCGRLLRALLFVRLAGETVEQLQQANKVDLAIPPSLLPGSALIDHLSVLAEFLHQMIVGQLDGNPLVTLFTQYTSTHVVSDDATKAFNPLLDMGSCLVSVSLVLEAMGLIHAIAELVSTLGPGASQDDEVSVTQPTLDDGEHGSGTRLADSKAIPNAAQQCGQSLQSLLERSEVPGLFALGLLTTSRHLPATPDYLPLGMGPASRQSVIRLLSTALHWDGFDNDQFTHQLNRLQPGNTASGSNLAELLERISX
sps_tr90530_c0_g1_i6	0.209473	-	protein CIP2A [Clonorchis sinensis] RJW70459.1 Protein CIP2A [Clonorchis sinensis]	157/341	-	-	smm:Smp_166820	No hit	-	-	-	0.0	0.0	2.0	marita-specific	GCTTTGCACTGGGATGGATTCGACAATGACCAATTCACCCATCAACTCAATCGACTCCAACCCGGTAACACTGCCTCCGGGAGCAATCTGGCTGAATTGTTAGAACGCATTTCGAGGGACGGTGAAACGGAAGTCGTTTCGCGTGTTGAAAATTCGACTCCCGCATTTCTAGCTCGCTGGATTCATTCGCCGGTTGGTGGTGAAGGATGGCAATCTACGGGTTCTTATCCCACACAAGCCAGTCTGTACGACAGCCCCGGCGCGTCTACCCACACTGGTCAAACCCTGGTGGACTCTGCATTACTCGACCGTGTGGACCAATTTCTGCAACAATGGGAGCATGAACGAGATACGAATAAGATGTCTGTCGATGCCTCGGACGTGCTCGCGTTGCTGGAATATAAAGTTCAAGTACTGAAATCGCGTGAGGACGTGCTCGAGACCAGTGCGTTCGCCAATGCAGAGGCGTTGGCCAGCGCACACCGCCTGTTGGAACACTATCGTGACCGACTTGCCATCGCAGAAGCCGAATCCGGTCGACTACGTGCGTTGCAATTGGATGCGTTGGCGCGACTGGAAGCTGACAAACGAGCACAGCTGTCGCTTGCAGAGCGGCTAACTAAATCCAATACCGAACTCACAGATTTACGTGCTCAGCTGGCTCAATTACAGAAGGAACATCAAGACTTGAACGCGAAGAACGACAGTTTGCAATCGAAACTGACCGCAGCGCGTGAGCAAAATCGCGCCATGGATTTGACCATCGATGACTATCGTCGGCAGCTGGACCAGGCTAAAGAACAAATTCAACAACAAACCGTGCAGATCACTAAATTCACTCAGATTACTCGTCTCATCAACGATCTGACCGGCAATCCCGCAGCCGATGTAAGCACAGTCAATGTACCCTCAGGTGATGGAATCCCGATTGCTGGGCAATGTGCTACATCCGGCTTAGATTCGACCACAGTACCGGGGTCAGACACTGTATCTCGCGTGACCTCGTGCGGAACACGACGAACAACATCTCGAAGT	ALHWDGFDNDQFTHQLNRLQPGNTASGSNLAELLERISRDGETEVVSRVENSTPAFLARWIHSPVGGEGWQSTGSYPTQASLYDSPGASTHTGQTLVDSALLDRVDQFLQQWEHERDTNKMSVDASDVLALLEYKVQVLKSREDVLETSAFANAEALASAHRLLEHYRDRLAIAEAESGRLRALQLDALARLEADKRAQLSLAERLTKSNTELTDLRAQLAQLQKEHQDLNAKNDSLQSKLTAAREQNRAMDLTIDDYRRQLDQAKEQIQQQTVQITKFTQITRLINDLTGNPAADVSTVNVPSGDGIPIAGQCATSGLDSTTVPGSDTVSRVTSCGTRRTTSRS
sps_tr90531_c0_g3_i1	0.4646	-	hypothetical protein T265_01004 [Opisthorchis viverrini] KER33113.1 hypothetical protein T265_01004 [Opisthorchis viverrini]	476/618	psi_tr78932_c0_g1_i3	psi_tr78932_c0_g1_i3	smm:Smp_088060	No hit	GO:0006811|ion transport	GO:0005243|gap junction channel activity	GO:0005921|gap junction	0.0	2.0	0.0	cercaria-specific	CAGGGTTCATTATTAAATTGGAGATTACAAGAAGTTAAATTTTTTGTGATCCAAATTATTCATCCACATTCACATTTTGGAATTCTGTGTTTGTTAATTTAATGCAAATCTTTCATGAAAATTGTAGACAATATATGTTTGTCACCAACGTCAGGAAACAATTATGTTTTACTAAGTATTTTGTTTACTTCAGCTTGAAATTGGGAAATTTGTATATGGTAACTTGGGGTGCATTTGTACCTCGGAGTCACGATGATGTAAGATGAAGTGATTTCATAGCTTACGTCGCAGACCCACCTGGGGACTAACGCCACAAAATGGACACGCACTTTTTCGCAGGTCTCACAAAATTTAAACTCGATGCGGGAAAACTTCGGCGTGATGACGACTTTTCGGACCGATTTAGTCACACGTTTACCACGCTCCTGTTGGTCATCTTCACATTGGTCATTTCTGCACGTCAGTACATCGGCAAACCGATTGCCTGTTGGGTTCCCACAGAGTTTACTCGCGCCCAAGAGGAATACGCCGAGTCCGTGTGTTGGGTCACCAGTACTTATTTCATTCCCACCAGTGATGTGTCTGTGCCTGTAAAAATTGCCGACAGGGAAGATAGAAAAATTCACTATTATCAGTGGGTTCCATTCATTTTAATGTTACAAGCCTTTTTGTTCAACCTGCCTTGCATTATATGGAGATTATTTAATTGGCAGTCTGGAATACACCTTTCCAGTATCATGGAAGTGGCCTGTGAAATTGAGATGATCAAGGACCCGGAAACACGGAAGTCCAACGTGACCTACGTGGCGAGACACATTGAGGACGCCTTGACCGCTCAACGTGAATACCGATCCGGATGTGCAGTACGGTTTCGGCACTGTTTGGCTCGAAGCTGTTGCCTCTGGTTTGGCAAGCGATACGGAAACTACCTGACCTGCCTTTATCTGATTATCAAATCACTGTACATCCTCAATGTGATCGGTCAGTTCTTTTTCATGAATCGCATACTGGGCACAAATTACACATTCTACGGTCTGGACTTGCTTCGCGATTTGGCCGAGGGCTATGTGTGGCAAGAGTCTGGCAATTTTCCACGCATCACACTCTGCGATTTCGAAGTGCGTAAACTGGCCAATACACACCGCCACACGGTGCAATGTGTTCTGCCTATCAATATGTTTAACGAGAAAATTTTTATTTTTCTATGGTTCTGGTTCATCCTTGTAGCTGCCGTGAACACGAGCAGTTTTCTCTACTGGTCCTACAAATCGAGCTTTCATGGAAATCGCGTGCACTTTATTCGGAAATTTCTCAAATTGCGAGACGCACTTGAACCGGGGGATAAGAAACGCACATTTGCGTTTGTCGATTCCTATCTGCGTCAGGATGGTGTTTTCATTCTTCGACTTGTCGCTCAAAACGCCGGAGAACTGGTTGCCTCGGAGATTGTCGAACGATTGTGGATCATGTATAAAATGCATCAGACTGTGACCACTGCTCATCTGGGTCCTACTCCCATGAGTGTGGATTTGAGCAAGGGTGGCACCGTCAGCAGTCCACCTGCAGCATTTATCTCCCATCCGCACAGATCAAATCATCATCACCATCATCACCACAGACACCCCTTAAGTCCCACTCCCAGTTTGGGTCAACGGAGTAGTCGATCCTCCGGCGCAAACGAAAATAGTAAAACCCAACCTCCTCCGCTCTACACCGCTCGTCAACCCATGCTGACTCCAACCGGTCATATTGGACTCAGTCCACCACCGTTACCACCTTTCTCTCGAACCTCAGCACCGCCTCCGTTGCCACCTCCACCAGCAAGCAGTAACACAGAAAGTATCGTGGATCGGCGGAGTGTGTCCTCGAATAGTCGCAGTCAATCATCTAGCGCTGTGGACAGCGAAACCCATTCCATCCGTCTCAGGTCTATACCACTGACGGTCGCACAGCAGACATCGCCGACTACGCGACCGAGTACCAGTAAGTCGGTAGAAAACACCAAAGACTCCATTTCAACCACACCGGGTGCGATTCGATTGCCTTCCAGCCATGGTGGAACTGTAAACGCCTCTTTTGCAGGTGGGAAACCAGAGTCGTCGCGAAATAATGGCCAATTGGAAGAAGACCCTGGAGAATTTGTTTGACGTTAAATACCAACAAGAAATATGCAAATTCAACCAAGCATCCAATATATTTGGAATATGAAGATTCGATTGAGTGAATAATAATTGAACGAGCAAAGTTTCCAAAATGCTATTGGAAAAGGTGAAACTTATCGGTGCTCTCTTGAGGACCATTTCTCTTTTGCTTCCATCTCTCTCTAGAATACTAAAAGGATGAGTTTATGTTGGTGCCACAAAACATAAGTAAGAATCTTGTACAAACACCCGCACATGCCTACTGAAAATGACAGATACCCGGTAGACAAGAGCAGCTGCCTTCACTTCGCCATTCAACACTCTAGGCTGAACGCAAAATGGTTCTAGCAACACTGTCTTATCTCCGTCCCTAACTTAATTTTATTTATATATGTTGATTTTGTTCAAATTAACACGCAACTCCACTGTTTGGAGTTGATCTTTTCTACCTAGCTAAGAACAAAATACTTCAGCCTGCCAAAGCGTAGCAAATGAGACATGATAATGCACGCTGCTCTAAGCAGATATTTTGCTAGCCATGGCAAAGGAGACTAATGAGCAAACATTCCATTTTACAGAAATCCAATCCTGTCCTCCCAATCCGTCCTTGTAACCCTATGAAAATCAACGCACCGTGCAAATTATTTTTTGTTCTCCTACCTTGTTT	MDTHFFAGLTKFKLDAGKLRRDDDFSDRFSHTFTTLLLVIFTLVISARQYIGKPIACWVPTEFTRAQEEYAESVCWVTSTYFIPTSDVSVPVKIADREDRKIHYYQWVPFILMLQAFLFNLPCIIWRLFNWQSGIHLSSIMEVACEIEMIKDPETRKSNVTYVARHIEDALTAQREYRSGCAVRFRHCLARSCCLWFGKRYGNYLTCLYLIIKSLYILNVIGQFFFMNRILGTNYTFYGLDLLRDLAEGYVWQESGNFPRITLCDFEVRKLANTHRHTVQCVLPINMFNEKIFIFLWFWFILVAAVNTSSFLYWSYKSSFHGNRVHFIRKFLKLRDALEPGDKKRTFAFVDSYLRQDGVFILRLVAQNAGELVASEIVERLWIMYKMHQTVTTAHLGPTPMSVDLSKGGTVSSPPAAFISHPHRSNHHHHHHHRHPLSPTPSLGQRSSRSSGANENSKTQPPPLYTARQPMLTPTGHIGLSPPPLPPFSRTSAPPPLPPPPASSNTESIVDRRSVSSNSRSQSSSAVDSETHSIRLRSIPLTVAQQTSPTTRPSTSKSVENTKDSISTTPGAIRLPSSHGGTVNASFAGGKPESSRNNGQLEEDPGEFV
sps_tr90532_c0_g1_i4	0.630371	-	-	-	-	-	-	-	-	-	-	0.0	0.0	6.0	marita-specific	GCACCGTGGGTGTGTGCACGCGTGTCGAGGCTCACGAAAACGCTCCACACTCCAGCATTCCTGTGTTTACTCGGAATTTTCAGGCGATCACGTCACGTACATGGGTCATAACAAACATGTGGATTGAATATTAGTGTAACCGTGACATGTGTTTACGGTTGGCTGACCCAATTTGATCGGGACAACAATGATCTGGGCTCATTGTTAATCATCAATGAGTCTTAGCGTCCGTCAAACGGGTATATTCCATTCCACAGATTTGAATGCCATCGCTAGTCCACTCTACGCATTTGCTAGATGCAATCGAGACAGATCTCACATTGGTGACAACAAAGTTGTAAAACTGGAAGAACAAAGGGCTCACCCGAGGATCGATTGGCACGAGAACCACGATAACCAATCAGGGTGTCGCCAAACCAGAACTGCGTCAGATCACGCATTCAGTCATTCAGCAGTCGGTGACATTGCAGCTGATTCTGCAGCAGGTGAATGTCTAGCTGTGGAACAAGATAATTGTGCAGATTTTTATGATCATCATTTAACTCGAGTGAAAGATTGGTCAGAATATACACTTAAAAGTACTCCAGAGGGTTTGTTTTTACTTGCCGGAAAATCTGCATCACTTCATCCGGAGCCATCTACCGATAGTGTGTTCGAAGACAATTGTGTAGAGGCGCAGCGAGCGGAGGGCGAACTTTCAAACAATTCCGCTCTAGATGGACGGCTGTTCCCCTCAACGGCATCCACAGAATTTTCTCTGTCCGGTTCCGTGAATGATACGGCATCTCAACCAGAACTGTGCAACGTGGATCTAAGTGAGAAGGAGGTTCAAGGTAACGGTCGCATAATCACCTTGGCGGACTATTTGAACAGTTTGGGTGATTCCGATAGTTCTTCCAGATTGCTCAAGCCCGTACCGACGTTGGCTAACATCCGTCGCATGACTGGCCTTGCTGCTCCAGTTAGTGAACCCGTACTGCAACCATTGAGAACCCTTGCCCCGTACCCGTATCCTCAACACCAGCAACAACAGCAGTCGTCTGATCTAAAACCGGCCGTATTCATGACAGAGATAACATCCGAGTCAGCCATTAAACCAATGAGCAACGGCCTTCCTGTCCCAACTTCGGACGGATCTATGTCAGGGACGAATTTGCCGAAACCCGTTATGGACCCTACGGACTATTTGCTAAAGCGACGGGCATTCCTGCTTGAACGTCTCGTGGAGCGATATGACGAATTGATGAAATTGATGAATGAGGAGCTGGAATTGACTGGTCTACCACCGAAGAATTATCTAGAATCCGTGAATGAATACAAGGCGTCTAAGGAAGCGTTACGCAAGCTCATGGCATCTAGGAGGAGTTGTAAACAAAAGAGTTTAACGGAAGATGTCAATAGTATGGAAAACACCAAACCAAATAAACCCGAGTCTGGAGGTCAACCAGTAAATTTACTGGCCAATACAACCTCACTACCAGCATCGAACAATTTGCCAACCACAAGATTGCAGCAAACGGGATTTATGCTATCACCCAAATTAGTCCGCCAAGTCAGCTTGAAACTTTCCCCGTCCGCAAACAATCTGTTGAAAAGTCAACTATCATTGTGCAATTATGATACACAAAGTGTCGGTGAACCCGAGCCTACTGATAAACGACCTCCATTTGACCACTGTCCGGTTCATCCAGGAGGTCAATCCCGATCTCAAAGTGTCTCAAAATCCACTCCCAGAGGATCGCGACGGTCCAACCTGATGGACAGTTGGAGCAAACGTAAGCAGGCCATCAGCAACCGGGTCATGCAGAACAAGTTCCGTACGGGCGAAAAAGGTTTGGGTAGTGCCCAGTTGTCCATGAGTTTGTCCGATCTGGCTCATGGAACCGGACGTGGTCATGTTGACGCTGATGTAAATGTCCCCGAAGATCATCTCCCTGGACTCGTGAAAAATAGCGATTCTTTTGAACTTGACAACACAAAGCGTCGGGCCTCAGTTACCTCTGTCGCAAGCTGCCCTTTGAACGAGGTCGAAACTTCAGATCGAGAACAAGCTATAGCTTGGATCGATATACAGCTTCACGCGGTGCGAAAAATACTAGAAGCGAATCGGTTATGTGCTGCTGAGTCGAAACGAAAAAAGGCGTATCAACTTGCCTGCCAGAAGAACGAAGAGACGATTGCGCAACTTGAGCGCCAAAAAGCGTTTTTGCTTCAATCAAATAGACACTCAGATACAGACAAGGCTTCAATAAACTGCAGTTCGCATACCGGTGACTCAGTGGAATCTTCACTGGATCCACCTGCTTACGACCATCACACTACTTCCGATTGCGACGCCACGGATTCCATTTCAAGCAACGGATCTGCGTGGGAAAAACTTCACAACCGCCGTAGGCTCACTCGTACCGCTCCTGTGGAACGTTCTTCCCAAAACATGATTGATGGCTTGAGAAAACTGATCCCCACTGTCAAATCAGTAACCGGACCGCGCACAAATTCATCCCGTTCAGTGTCACCACGGATTACGTCCGAGGAAGTGGAAGAATGGACCGAGATTGATAGTCAGTCCCAAGGAACTCATTCAAATCAGAAACCATCTAAACAGGAAGAAGAGACAGTAGGTCACAGTCCAAACAAAAATAAAAACAGTGATATGAATCAACAAACCACGAACTTAACGGAGCCAAGCGCTTCGATCAGAATCATCAATCAAATTGTGCCGGTTTATCATCAGCGTATCCTGACACTAGATGGCTTCGATGAAATGGCCCAACTACCCACCCATACGACGACGACAACGACGACCACCCCTTTTGTGTTATATGGTGGAGACTTAAGTCGAATTGAACTTTCTTGTGATACCGGATTGGGGAATTCGTTGGTGTACAGTGTGCACACTGAGAGTGGATCCGATCTGAGTCGATGGAGTGGAGCCTCCATGGAAACGAGGTCAATCAGCTCTGCCGAACAAACCACAGATATGCACAATCCAAAAGACCGTACTTCCCACACGATCCAACCCTGGTTGTTTTCGTGTTCGACTTCTAACACCATTTTGTCTGATTCCAGTACTACTGAACGATCCAATAACTTCGTGCGTGTCTGCTATGACGAACAACAACATCAGCAGCAGCAATCACAACAACAGAGGCAGCACCACCATCACCATCACCAACAACTACCACTGACATCCAGTCCTTTTCAAACCACTATTCAGACTAGTCATGGTGGTAAGGCAGTCGCTTTTATTCCACGTATCAATACATCGCAAATCGTAAAACCTGGTGGCAGAGAAACTCAAGAGACAGAGAGCGAACAAGTAGTACTTTGTTCCAGATTGCCGGCATATCGAAATGAATCTTCCCATCAAACACGAACCATTTCACCCATGAATGGTGGCTACAGCGATGAATCTAGATCCCGTTTTGATCAAACAATATCCCCTTTACCCCGCGCGATTACAACTGTTCGTGGCGATACCGTATTCCGTCGTCCTGTTCGTCTTGACGTACCACCTACAGAAATTCACCGATGCTCTCCGGAACGTGTGATTGCAGTAGACAGACCTTTGGGCAACGATTTTCATTCCACCGGTACTCAGACCAATAGGGCGGCCTATACTGTTTTACCCAAACTACCTGGTTCCGTGAGCAGCGCTTGGTCTTCTAATCGATTGGGCAGTCGTAATGCTGACCAAATAGCTACGCCCAGTTGTCATCGAATCAGCAATCACAAAACCCACAACAACTCAGGTATGGACGATTGCGGCAGCCCCATTTTATCGATAAGAGTACAACCACATCTTCCAGGCCGGGAATCTACTGTGAGTCCCTTGTGTGCCTATTCAATTACCACTCCGACTGCTGAACGAAAACGCCTTATGGTTCACAGCCAATCGGGTGAATTGCTTTCCCCACATCGCCACGAATCCCAAATGTCTAAACTGACAAAATCTTCATCCAGTGCAATGGTCGCATCTCCGCATTGGTACGTTCCCCATGAATTGCGATCTACTCGAAGATTTTGATTGATCCAGTAAATGTGCAAATACCAATATGTGCGTACTCAGTCTCCCGCAATAAACATGTGCCAGTGTAACTATTGTCATACTGCACCCACATCTCTCAAATGTGATTGTTTTTTCCAGGCACTTGCGAATGGAAATGCCTTGCAGCGTATTGGACATCCCATCTCATAATGAGAACTCATTTAGCTGATATGCTGTTTATCAGAATCCCATTATACCTCTGGATACACACATCACTGATATCAATCTTTAACCTATGGGTTATGTTACCCAAGCAAGCTGTGTTTGATGCCTCGAATCCGTCTTGCTCTTCTTCTTAGTCTTCTGGTCTCTTGCTATCCACATATGAAGGACCTGCATTTCCATCCCAAAAAATGTTGTCCATTGTGATGTCAGAATGAGAATTTATGTGCGTATTCATCCCCCGTTTTATCCATGCTCATCGATCGATTACATTGTATATACATACATTTGTCGATAGTATTTGTGGTAATCTTATGCACATACGCCTCCGCAATAAAC	without ORF
sps_tr90532_c0_g1_i6	0.635742	-	hypothetical protein CSKR_9183s, partial [Clonorchis sinensis]	166/639	-	psi_tr84038_c1_g5_i1	smm:Smp_145410	No hit	GO:0006357|regulation of transcription by RNA polymerase II	GO:0000981|DNA-binding transcription factor activity, RNA polymerase II-specific	GO:0005634|nucleus	0.0	0.0	9.0	marita-specific	GCACCGTGGGTGTGTGCACGCGTGTCGAGGCTCACGAAAACGCTCCACACTCCAGCATTCCTGTGTTTACTCGGAATTTTCAGGCGATCACGTCACGTACATGGGTCATAACAAACATGTGGATTGAATATTAGTGTAACCGTGACATGTGTTTACGGTTGGCTGACCCAATTTGATCGGGACAACAATGATCTGGGCTCATTGTTAATCATCAATGAGTCTTAGCGTCCGTCAAACGGGTATATTCCATTCCACAGATTTGAATGCCATCGCTAGTCCACTCTACGCATTTGCTAGATGCAATCGAGACAGATCTCACATTGGTGACAACAAAGTTGTAAAACTGGAAGAACAAAGGGCTCACCCGAGGATCGATTGGCACGAGAACCACGATAACCAATCAGGGTGTCGCCAAACCAGAACTGCGTCAGATCACGCATTCAGTCATTCAGCAGTCGGTGACATTGCAGCTGATTCTGCAGCAGGTGAATGTCTAGCTGTGGAACAAGATAATTGTGCAGATTTTTATGATCATCATTTAACTCGAGTGAAAGATTGGTCAGAATATACACTTAAAAGTACTCCAGAGGGTTTGTTTTTACTTGCCGGAAAATCTGCATCACTTCATCCGGAGCCATCTACCGATAGTGTGTTCGAAGACAATTGTGTAGAGGCGCAGCGAGCGGAGGGCGAACTTTCAAACAATTCCGCTCTAGATGGACGGCTGTTCCCCTCAACGGCATCCACAGAATTTTCTCTGTCCGGTTCCGTGAATGATACGGCATCTCAACCAGAACTGTGCAACGTGGATCTAAGTGAGAAGGAGGTTCAAGGTAACGGTCGCATAATCACCTTGGCGGACTATTTGAACAGTTTGGGTGATTCCGATAGTTCTTCCAGATTGCTCAAGCCCGTACCGACGTTGGCTAACATCCGTCGCATGACTGGCCTTGCTGCTCCAGTTAGTGAACCCGTACTGCAACCATTGAGAACCCTTGCCCCGTACCCGTATCCTCAACACCAGCAACAACAGCAGTCGTCTGATCTAAAACCGGCCGTATTCATGACAGAGATAACATCCGAGTCAGCCATTAAACCAATGAGCAACGGCCTTCCTGTCCCAACTTCGGACGGATCTATGTCAGGGACGAATTTGCCGAAACCCGTTATGGACCCTACGGACTATTTGCTAAAGCGACGGGCATTCCTGCTTGAACGTCTCGTGGAGCGATATGACGAATTGATGAAATTGATGAATGAGGAGCTGGAATTGACTGGTCTACCACCGAAGAATTATCTAGAATCCGTGAATGAATACAAGGCGTCTAAGGAAGCGTTACGCAAGCTCATGGCATCTAGGAGGAGTTGTAAACAAAAGAGTTTAACGGAAGATGTCAATAGTATGGAAAACACCAAACCAAATAAACCCGAGTCTGGAGGTCAACCAGTAAATTTACTGGCCAATACAACCTCACTACCAGCATCGAACAATTTGCCAACCACAAGATTGCAGCAAACGGGATTTATGCTATCACCCAAATTAGTCCGCCAAGTCAGCTTGAAACTTTCCCCGTCCGCAAACAATCTGTTGAAAAGTCAACTATCATTGTGCAATTATGATACACAAAGTGTCGGTGAACCCGAGCCTACTGATAAACGACCTCCATTTGACCACTGTCCGGTTCATCCAGGAGGTCAATCCCGATCTCAAAGTGTCTCAAAATCCACTCCCAGAGGATCGCGACGGTCCAACCTGATGGACAGTTGGAGCAAACGTAAGCAGGCCATCAGCAACCGGGTCATGCAGAACAAGTTCCGTACGGGCGAAAAAGGTTTGGGTAGTGCCCAGTTGTCCATGAGTTTGTCCGATCTGGCTCATGGAACCGGACGTGGTCATGTTGACGCTGATGTAAATGTCCCCGAAGATCATCTCCCTGGACTCGTGAAAAATAGCGATTCTTTTGAACTTGACAACACAAAGCGTCGGGCCTCAGTTACCTCTGTCGCAAGCTGCCCTTTGAACGAGGTCGAAACTTCAGATCGAGAACAAGCTATAGCTTGGATCGATATACAGCTTCACGCGGTGCGAAAAATACTAGAAGCGAATCGGTTATGTGCTGCTGAGTCGAAACGAAAAAAGGCGTATCAACTTGCCTGCCAGAAGAACGAAGAGACGATTGCGCAACTTGAGCGCCAAAAAGCGTTTTTGCTTCAATCAAATAGACACTCAGATACAGACAAGGCTTCAATAAACTGCAGTTCGCATACCGGTGACTCAGTGGAATCTTCACTGGATCCACCTGCTTACGACCATCACACTACTTCCGATTGCGACGCCACGGATTCCATTTCAAGCAACGGATCTGCGTGGGAAAAACTTCACAACCGCCGTAGGCTCACTCGTACCGCTCCTGTGGAACGTTCTTCCCAAAACATGATTGATGGCTTGAGAAAACTGATCCCCACTGTCAAATCAGTAACCGGACCGCGCACAAATTCATCCCGTTCAGTGTCACCACGGCTTACGTCCCAGGAAGTGGAAGAATTGACTGAGATTGATAGTCAGTCCCAAGCAACTCATTCAAATCAGACACCATCTAAGCAGGAAGAAGAGGCAGTAGGTCACAGTCCAAACAAAAATAAAAACAATGATATGAATCAACAAACCACGAACTTAACGGAGCCAAGCGCTTCGATCAGAATCATCAATCAAATTGTGCCGGTTTATCATCAGCGTATCCTGACACTAGATGGCTTCGATGAAATGGCCCAACTACCCACCCATACGACGACGACAACGACGACCACCCCTTTTGTGTTATATGGTGGAGACTTAAGTCGAATTGAACTTTCTTGTGATACCGGATTGGGGAATTCGTTGGTGTACAGTGTGCACACTGAGAGTGGATCCGATCTGAGTCGATGGAGTGGAGCCTCCATGGAAACGAGGTCAATCAGCTCTGCCGAACAAACCACAGATATGCACAATCCAAAAGACCGTACTTCCCACACGATCCAACCCTGGTTGTTTTCGTGTTCGACTTCTAACACCATTTTGTCTGATTCCAGTACTACTGAACGATCCAATAACTTCGTGCGTGTCTGCTATGACGAACAACAACATCAGCAGCAGCAATCACAACAACAGAGGCAGCACCACCATCACCATCACCAACAACTACCACTGACATCCAGTCCTTTTCAAACCACTATTCAGACTAGTCATGGTGGTAAGGCAGTCGCTTTTATTCCACGTATCAATACATCGCAAATCGTAAAACCTGGTGGCAGAGAAACTCAAGAGACAGAGAGCGAACAAGTAGTACTTTGTTCCAGATTGCCGGCATATCGAAATGAATCTTCCCATCAAACACGAACCATTTCACCCATGAATGGTGGCTACAGCGATGAATCTAGATCCCGTTTTGATCAAACAATATCCCCTTTACCCCGCGCGATTACAACTGTTCGTGGCGATACCGTATTCCGTCGTCCTGTTCGTCTTGACGTACCACCTACAGAAATTCACCGATGCTCTCCGGAACGTGTGATTGCAGTAGACAGACCTTTGGGCAACGATTTTCATTCCACCGGTACTCAGACCAATAGGGCGGCCTATACTGTTTTACCCAAACTACCTGGTTCCGTGAGCAGCGCTTGGTCTTCTAATCGATTGGGCAGTCGTAATGCTGACCAAATAGCTACGCCCAGTTGTCATCGAATCAGCAATCACAAAACCCACAACAACTCAGGTATGGACGATTGCGGCAGCCCCATTTTATCGATAAGAGTACAACCACATCTTCCAGGCCGGGAATCTACTGTGAGTCCCTTGTGTGCCTATTCAATTACCACTCCGACTGCTGAACGAAAACGCCTTATGGTTCACAGCCAATCGGGTGAATTGCTTTCCCCACATCGCCACGAATCCCAAATGTCTAAACTGACAAAATCTTCATCCAGTGCAATGGTCGCATCTCCGCATTGCATCAGGCATTCCGAATCTGTACGAAGAGTCAACGCGTCACGCCGTTCTAAATCGACAGATCCTGCACTGACCTGGTTCAGAACTGAATATCCCTGGGACAGAGTACGTTCCCCATGAATTGCGATCTACTCGAAGATTTTGATTGATCCAGTAAATGTGCAAATACCAATATGTGCGTACTCAGTCTCCCGCAATAAACATGTGCCAGTGTAACTATTGTCATACTGCACCCACATCTCTCAAATGTGATTGTTTTTTCCAGGCACTTGCGAATGGAAATGCCTTGCAGCGTATTGGACATCCCATCTCATAATGAGAACTCATTTAGCTGATATGCTGTTTATCAGAATCCCATTATACCTCTGGATACACACATCACTGATATCAATCTTTAACCTATGGGTTATGTTACCCAAGCAAGCTGTGTTTGATGCCTCGAATCCGTCTTGCTCTTCTTCTTAGTCTTCTGGTCTCTTGCTATCCAAATATGAAGGACCTGCATTTCCATCCCCAAAATTTTGTCCATTGTGATGTCAGAATGAGAATTTATGTGCGTATTCATCCCCCGTTTTATCCATGCTCATCGATCGATTACATTGTATATACATACATTTGTCGATAGTATTTGTGGTAATCTTATGCACATACGCCTCCGCAATAAAC	MSLSVRQTGIFHSTDLNAIASPLYAFARCNRDRSHIGDNKVVKLEEQRAHPRIDWHENHDNQSGCRQTRTASDHAFSHSAVGDIAADSAAGECLAVEQDNCADFYDHHLTRVKDWSEYTLKSTPEGLFLLAGKSASLHPEPSTDSVFEDNCVEAQRAEGELSNNSALDGRLFPSTASTEFSLSGSVNDTASQPELCNVDLSEKEVQGNGRIITLADYLNSLGDSDSSSRLLKPVPTLANIRRMTGLAAPVSEPVLQPLRTLAPYPYPQHQQQQQSSDLKPAVFMTEITSESAIKPMSNGLPVPTSDGSMSGTNLPKPVMDPTDYLLKRRAFLLERLVERYDELMKLMNEELELTGLPPKNYLESVNEYKASKEALRKLMASRRSCKQKSLTEDVNSMENTKPNKPESGGQPVNLLANTTSLPASNNLPTTRLQQTGFMLSPKLVRQVSLKLSPSANNLLKSQLSLCNYDTQSVGEPEPTDKRPPFDHCPVHPGGQSRSQSVSKSTPRGSRRSNLMDSWSKRKQAISNRVMQNKFRTGEKGLGSAQLSMSLSDLAHGTGRGHVDADVNVPEDHLPGLVKNSDSFELDNTKRRASVTSVASCPLNEVETSDREQAIAWIDIQLHAVRKILEANRLCAAESKRKKAYQLACQKNEETIAQLERQKAFLLQSNRHSDTDKASINCSSHTGDSVESSLDPPAYDHHTTSDCDATDSISSNGSAWEKLHNRRRLTRTAPVERSSQNMIDGLRKLIPTVKSVTGPRTNSSRSVSPRLTSQEVEELTEIDSQSQATHSNQTPSKQEEEAVGHSPNKNKNNDMNQQTTNLTEPSASIRIINQIVPVYHQRILTLDGFDEMAQLPTHTTTTTTTTPFVLYGGDLSRIELSCDTGLGNSLVYSVHTESGSDLSRWSGASMETRSISSAEQTTDMHNPKDRTSHTIQPWLFSCSTSNTILSDSSTTERSNNFVRVCYDEQQHQQQQSQQQRQHHHHHHQQLPLTSSPFQTTIQTSHGGKAVAFIPRINTSQIVKPGGRETQETESEQVVLCSRLPAYRNESSHQTRTISPMNGGYSDESRSRFDQTISPLPRAITTVRGDTVFRRPVRLDVPPTEIHRCSPERVIAVDRPLGNDFHSTGTQTNRAAYTVLPKLPGSVSSAWSSNRLGSRNADQIATPSCHRISNHKTHNNSGMDDCGSPILSIRVQPHLPGRESTVSPLCAYSITTPTAERKRLMVHSQSGELLSPHRHESQMSKLTKSSSSAMVASPHCIRHSESVRRVNASRRSKSTDPALTWFRTEYPWDRVRSP
sps_tr90533_c0_g1_i1	0.291016	-	putative membrane traffic protein [Schistosoma mansoni] CCD75327.1 putative membrane traffic protein [Schistosoma mansoni]	296/497	psi_tr81977_c0_g2_i2	psi_tr81977_c0_g2_i2	smm:Smp_140490	hsa:11252|PACSIN2, SDPII|http://www.genome.jp/dbget-bin/www_bget?hsa:11252	GO:0097320|plasma membrane tubulation	GO:0016301|kinase activity	GO:0005856|cytoskeleton	18.0	21.0	5.0	shared	CGTGAATCGTGACCTTTAGACGCACAGAGTTTGAATTTGTGCGCTACAGCATTTCTTATCGGAATGTCTGGAGGCAACGAAAACGAACAAAATGGCGTATCTTCTTCTAGCTTCTGGGAATACCGAGGTTTCAATAAAACAGTCAAGCGTGTTGAAGCTGCTAACAAGCTCTGTAGCGAATTGTCTTTGATGATAAATGAACGTGCCGAGCTCGAACGAGTGTACTCTGCTAATCTTAAGAAGTGGACTTCTCGATGGCTTAGTTTTTTGGATTCTGACTTGGTATATGGAACTGGTATAAGCCCTTGGAAAGGATTATGTCGAGAAGCAGAAGCTCTCTCGAATGCCCATCAGGACATACGTAATGTGCTCATCGACGAAATCCAGACGGGGTTGAAGCATTGGCAGAAGGAACATTTCCACAAAACCTCATTACCTCCACAATCGCTGAAGGAATCCAAACAATTTGAACAAGATTTCGAGCAAGCTCAAAAGACATGGGCTAAGAAAATGAAGAAAATGCACCAATCCAAGAAGGAGTATCACCAAGCCTGTAAAATGGAGCGCTCACTGCAAGTTCAAGTTCAAAATGCCAAAAATGATCCTAACGGCACTCCGGAACAGATGGATACTGATTCAAAGTTAAAAAAGATGCAAGATAAATGGAAAAAATTTGAGAAGGAAGTGGAACGCACCCGATGCGCCTACACCAATGTCCTGAGCGAATTGGACGCTGAAAATCCACACTACTTGGAAGAGATGTCCAAGGTATTTGTTCGCACGCAAGATTTTGAACGTGAACGCTTAAGGTTCTTCAAAGACGTGTTTGTCAATCTTCACAAGGCCCTCAACGTTACGTCTAAAGTCAATTTTGATGACATCTATCAGGAGTTGGAAGAATCCATATCTCAGATGGATATTGATGCAGATTTGAAGTGGTGGTCGGCCAATCACGGAGTCGATATGCCAGCTGTTCTGCCACAGTTCGAAGAATACTCACCTGAATTGACCGCAATCAGTTCAAAGAAGCGTTCAACTGTTTCCGATTTGAACAGCGGAGTCACGCTGACCGGCATCACTCCGGTGATCTCATCACCGGAGGCAGTTACACATCGACAATCCCAGCCGAATTCCGAGATGAATCCAGCTTCAAATGGCCTGCACACCACTATACAGACGCCGTTTGACGATGGCTTTTCAACTTCACCACCAGCACCTGTGGTACCTAGTAGCGAAGCCGCTGACGAGTGCACCATCACCCCCGTACCTCATAGCGCCGATGTTCCGGTGCATGAGGAGATAAGCGATGCGGACTACTACGCTTCAGCCACCTACGATGACGGTCGTCCTGGTGTACCCGTTCGCGCTTTGTACGACTACACAGGCCAGGAAGACGACGAGATCAGTTTTGTAGCCGGTGACCGATTTGAGAAACTTGAAGAAGCAGACGACCAGGGTTGGTGCAAAGGTCGAAAGGATGGTCGCGTCGGACTGTACCC	MSGGNENEQNGVSSSSFWEYRGFNKTVKRVEAANKLCSELSLMINERAELERVYSANLKKWTSRWLSFLDSDLVYGTGISPWKGLCREAEALSNAHQDIRNVLIDEIQTGLKHWQKEHFHKTSLPPQSLKESKQFEQDFEQAQKTWAKKMKKMHQSKKEYHQACKMERSLQVQVQNAKNDPNGTPEQMDTDSKLKKMQDKWKKFEKEVERTRCAYTNVLSELDAENPHYLEEMSKVFVRTQDFERERLRFFKDVFVNLHKALNVTSKVNFDDIYQELEESISQMDIDADLKWWSANHGVDMPAVLPQFEEYSPELTAISSKKRSTVSDLNSGVTLTGITPVISSPEAVTHRQSQPNSEMNPASNGLHTTIQTPFDDGFSTSPPAPVVPSSEAADECTITPVPHSADVPVHEEISDADYYASATYDDGRPGVPVRALYDYTGQEDDEISFVAGDRFEKLEEADDQGWCKGRKDGRVGLYP
sps_tr90534_c0_g2_i1	0.368896	-	SARAH,domain-containing protein [Schistosoma japonicum]	392/620	-	psi_tr75569_c0_g1_i1	smm:Smp_081410	hsa:6788|STK3, KRS1, MST2|http://www.genome.jp/dbget-bin/www_bget?hsa:6788	GO:0006468|protein phosphorylation	GO:0004674|protein serine/threonine kinase activity	GO:0045179|apical cortex	14.0	16.0	6.0	shared	GTACCAATCCTGAATCCTGAATGGTGCATTCGGCCTTGAAAGTTGTATCGTTAAGTAAAATATGTTAAATTAGTTTTATTCAGGTTGACAAAAATTATTTTGCCACTTTTCGTTATTATTAACACTTTTAAAATTGAAAAGTCTATAATGCAACGACTTAAGGACTCAGAGCTTTCTAAAAGTCCTTCTGAAGTGTTCGAAATCATTTGTAAGCTCGGGAAAGGTTCGTATGGGAGTGTTTTCAAGGCTCGTTATAAAGCTACTGGTGGCATCGTTGCTGTTAAGAAGGTTCCGGTGGACAGCGATCTGACGGATATTGTCAAAGAAATCTCTATCATGCAACAATGTGATAGCCCGTTCATCGTGAAGTGTTACGGCAGCATGTTTGACAGCCAGGATTTATGGATTTGCATGGAGTATTGTGGTGCTGGCTCGATTGCTGATATAATGCGTCTACGTGGGAAAACGCTAGCTGAAGACGAGATCGCCACAGTGCTGCATTATAGTCTCCGCGGGCTAGACTATCTACATCAGATGCGAAAAATCCATCGTGACATCAAAGCCGGAAATATACTTTTGTTGAACTCGGGAACAGCAAAACTGGCCGATTTCGGTGTGGCCGGACAGCTTTCAGATACGTTGGCTAAACGAAATACCGTCATTGGGACACCCTACTGGATGGCACCGGAAGTTATCCAAGAGATTGGCTACAACTATTCGGCCGACATCTGGTCGTTGGGAATCACGGCGATCGAAATGGCCGATGGCAAACCGCCGTTGGCAGACATTCATCCGATGCGTGCATTATTCATGATCCCGAGTCAACCACCACCTGCACTGCGCAAACCCAGCGCTTGGTCCTCGGAATTTCGTACTTTTATCACATCATGCCTGGCCAAAACACCGGAGGCCCGCCCGACAGCAGCGGCACTGCTTCAAACTGAATTTATCCGCAACGCGAAGTCCTGTTCGATTCTGCTGCCACTGATTGACGAGGCCAATGTGGCTCGTGAGCGTCGTATCGCAGAATCCAAAGCGGCTATGCTAGCGACGACCGAAGCTGCTGCTGCTGCAGCTGGCTCGGCGAATGCCGCAGGAAACGTGGCGGTTGTCAAATCAACTCGAGGAACCCCGTCCAGGGACGATGTCGATGAAGGTAACGGGACTATGGTGCGCCAGAGCAAGACAGCAGTGGTCAACGAGGGTAAACACGGTTCCGAGCTGGATGGCGGTGCCACCTTGGTTTCGTTGCACAGCGCCACGGGCAATTTTTACCGAGATAGTTCGGCAACCAGTCCTCGAAAGTTCGGTGGTCATGCCAGTTTAACGGGCACTAATTCTCACTCGCCAGACAACGAGGATCTCGGAACGATGGTCATCAATCCGAGCGAAGACGAAGGTGATGGTGCTGATGAGGAGGAGGACAGCGGTTCGGTGGTTGTGCATGATACCCGTGAACTGGACGAACAGGAACGAGCAAAACGGGAGGCGTTCGATCGGCTCGATGCGGCCTTGGACGGAGGAGCGGGTGGCGCCAATGCTGCTGCTGGGCACGCCGAAGGCACTCTGACCCGCAAAATGAATGGCGCGTTAATCAGTGAACCCAAAGTAGCACCTACTGGTGTACAAGCAGCGAATCGAGCAGCTGTACCACCACCGCCAGTGGCCCAACGACCATTTGCTCCGTTCTCCCGTGCTCTCCAACAAAGCGGCCTGTTCCCCGGGGGCATGGCTAACGAGCCAGGCGCTTTAAATCGACTGACCTATCCGCAATTGCAAGAATTACTCGTCAAACTGACAGGGGATTTGGAGACCGAGTTACGCAATTTGGCCGTGCGCTATCGACACAAACGCCAGCCACTGTTGGACGCGATTGCGGAGAAAACGGCACAGGCGGCCGTCGATGCCAAACTCGGTGTAAATAATACAGAGCCCGGTCGCTCTGGCAACAGCTCGTTGCAAGCCCATTGAACTGTTAACATTGCTCTTCCTGTAGAGACGGACAA	MQRLKDSELSKSPSEVFEIICKLGKGSYGSVFKARYKATGGIVAVKKVPVDSDLTDIVKEISIMQQCDSPFIVKCYGSMFDSQDLWICMEYCGAGSIADIMRLRGKTLAEDEIATVLHYSLRGLDYLHQMRKIHRDIKAGNILLLNSGTAKLADFGVAGQLSDTLAKRNTVIGTPYWMAPEVIQEIGYNYSADIWSLGITAIEMADGKPPLADIHPMRALFMIPSQPPPALRKPSAWSSEFRTFITSCLAKTPEARPTAAALLQTEFIRNAKSCSILLPLIDEANVARERRIAESKAAMLATTEAAAAAAGSANAAGNVAVVKSTRGTPSRDDVDEGNGTMVRQSKTAVVNEGKHGSELDGGATLVSLHSATGNFYRDSSATSPRKFGGHASLTGTNSHSPDNEDLGTMVINPSEDEGDGADEEEDSGSVVVHDTRELDEQERAKREAFDRLDAALDGGAGGANAAAGHAEGTLTRKMNGALISEPKVAPTGVQAANRAAVPPPPVAQRPFAPFSRALQQSGLFPGGMANEPGALNRLTYPQLQELLVKLTGDLETELRNLAVRYRHKRQPLLDAIAEKTAQAAVDAKLGVNNTEPGRSGNSSLQAH
sps_tr90534_c0_g2_i2	0.299805	-	Serine/threonine-protein kinase 3 [Clonorchis sinensis]	296/395	-	-	smm:Smp_094090	hsa:6789|STK4, KRS2, MST1, YSK3|http://www.genome.jp/dbget-bin/www_bget?hsa:6789	GO:0006468|protein phosphorylation	GO:0004674|protein serine/threonine kinase activity	GO:0016604|nuclear body	0.0	0.0	124.0	marita-specific	CGGTTCTCTGCCCTGTATATTAGTGCATGACCAAACGGATCAGGATTGATCATTGAACACTATCATTTAAACGACCTGAATTGAATGTGTTAAATGCAACGGTTAAAAGACTCAGAACTTTCAAAGAGTCCGTCTGAAGTTTTTGAAATTCTTTGTAAGCTCGGAAAAGGATCCTATGGCAGTGTTTTCAAGGCTCGTTATAAGGCCACTGGTGGCATTGTGGCAATAAAAAAGGTTCCGGTGGACAGCGATCTAACCGATATTGTGAAGGAAATATCCATCATGCAACAATGTGATAGCCCTTTCATAGTGAAGTGTTACGGTAGCATGTTCGACAGTCAGGATTTGTGGATTTGCATGGAGTATTGTGGTGCTGGGTCAATTGCTGATATTATGCGCCTCCGTGGTAAAACGCTTACTGAAGAAGAGATTGCCACAGTGCTGCATTACAGTCTTCGTGGGCTAGACTATTTGCACCAGATGCGAAAAATTCATCGAGACATCAAAGCCGGAAATATTCTTTTGCTAAACTCAGGAACAGCTAAACTAGCCGATTTTGGCGTAGCTGGACAACTTTCGGACACGTTGGCCAAACGAAATACCGTTATCGGAACACCCTACTGGATGGCACCGGAAGTAATCCAAGAAATTGGTTACAACTATTCAGCTGACATCTGGTCGTTGGGAATAACGGCAATCGAAATGGCCGATGGCAAACCACCGTTGGCAGATATTCACCCGATGCGTGCGCTTTTCATGATCCCCAGCCAACCACCACCGGTGCTACGCAAACCCAGCGCTTGGTCCGTGGAATTCCGCACTTTTGTCACCTCTTGCTTAGCCAAAACGCCTGAGACTCGCCCGACAGCGGCGGCGTTACTTCAGACTGAATTTATTCGCAATGCAAAATCGTGTTCAATTCTCTTACCATTGATTGACGAAGCCAACCTAGCTCGCGAGCGTCGTATTGCAGAATCTAAAGCAGCTGTACTTGCGACGACCGAAGCTACCGGGGCAGCGGGCTCAGTTATGGGTTCGGGTAACGAGTCTGCGGTCAAATCAACCAGAGGTACCCCTTCAAAAGACTATGTTGACGAGGGTAATGGAACAATGGTGCGCCAAAGCAGAACGGCAGCGGCCAACGAGGGAAGACACGGTCCTGAGCTGGATGGTGGTGCCACCTTAGTCTCTCTGAACAACAGCACGAGCAATTCACAGTATGGATTTTACCAGGATAACTCAGCGAACAATCAACGCAAATTCAGTAACCATACTGGGATTACGGGCGCTAACTCTCGGCTGCCAGATAATGAAGATCTAGGAACGATGGTAATCAATCCGAGTGAAGATGAAGGTGATAGCGCTGACGACGAAGAGGACAGTGGTTCCGTGGTTGTGCATGATACCCGTGAACTGGACGAACAGGAACGAGCAAAACGGGAGGCGTTCGATCGGCTCGATGCGGCCTTGGACGGAGGAGCGGGTGGCGCCAATGCTGCTGCTGGGCACGC	MQRLKDSELSKSPSEVFEILCKLGKGSYGSVFKARYKATGGIVAIKKVPVDSDLTDIVKEISIMQQCDSPFIVKCYGSMFDSQDLWICMEYCGAGSIADIMRLRGKTLTEEEIATVLHYSLRGLDYLHQMRKIHRDIKAGNILLLNSGTAKLADFGVAGQLSDTLAKRNTVIGTPYWMAPEVIQEIGYNYSADIWSLGITAIEMADGKPPLADIHPMRALFMIPSQPPPVLRKPSAWSVEFRTFVTSCLAKTPETRPTAAALLQTEFIRNAKSCSILLPLIDEANLARERRIAESKAAVLATTEATGAAGSVMGSGNESAVKSTRGTPSKDYVDEGNGTMVRQSRTAAANEGRHGPELDGGATLVSLNNSTSNSQYGFYQDNSANNQRKFSNHTGITGANSRLPDNEDLGTMVINPSEDEGDSADDEEDSGSVVVHDTRELDEQERAKREAFDRLDAALDGGAGGANAAAGHA
sps_tr90535_c0_g1_i1	0.305176	-	putative protein tyrosine phosphatase, non-receptor type nt1 [Schistosoma mansoni] CCD81616.1 putative protein tyrosine phosphatase, non-receptor type nt1 [Schistosoma mansoni]	199/360	-	psi_tr77707_c0_g3_i2	smm:Smp_139930	hsa:5770|PTPN1, PTP1B|http://www.genome.jp/dbget-bin/www_bget?hsa:5770	GO:0035335|peptidyl-tyrosine dephosphorylation	GO:0004725|protein tyrosine phosphatase activity	GO:0005856|cytoskeleton	7.0	9.0	8.0	shared	AGACAACCAAGATAACTGAAGATCCGGAATATTGGGCTCCCGCCTACCTACCCGCGTATCAATCGTGATCGTGAATCGTGATCGTGATCGTGATCGTGGAAATTTAAACTTAGTGCTACGGATTTTTAGTAATTGCGCTCAAAAGAGGATTTTGGTGTAACGGGGGGAAAATGGTAGAATAGTACTTTTAAGGGACAATATTAGCATGCCAATATTAGGAGTTGACAAAAACCCGTGTGATGCTAAACACGACCTCTTCGTTTTCGATTCTGAAAATCTGTGGAACGTTTTGTTTGAGCGCCTAAAAAATCAATCAACTTTGGCGAATAAGGAATTTACAGTTGATGCTGCTCGAGACGTTAATAATCGTTGGAAAAATAGATATAGGGATATCACTCCTTATGATTCCACACGTGTTTTCCTAGATTCTGGCCTCGATGGAGACTACATAAATGCCAGCTATGTTGAGATACCTGCTGCACCGTCAAGAAAATACATATTAACTCAAGGGCCTATGCAGCTAACCGTTTCTCATTTCTGGCAAATGGTGTGGGAGCGTCAGTCACCCGCTATTGTGATGTTGAATCGCATTTTCGAAAAGGGAACTATGAAATGTTACCCTTATTTTCCATTCAAAGGTGGTTCAACGAAGATATCACTAGATGGCGTCGGCCTTAATGTTCAATTAGAGCAAGAAAGTAACCACCAACACTTCGTTCAACGCAACTTTGTTCTCACTAATACAAAGACCAATGAGCAACATCAATTAATCCACCTACACTACACTGATTGGCCAGACTTTGGCGTACCGTGTTCGCCTAGCGGGTTTCTGAATTTCCTCTGGTCCGTACGTGGTTCAGGGGCATTGAATGATCCGGATCATCCAGCTGTTATACATTGCAGTGCCGGAGTTGGTCGATCCGGTGCATTTGTTCTCATTGATTTGGCTCTGCATTTGGTTGAAACACGTGGCACTCTGAAGGGCATCGATTTAGCGGAACTGTTTGTTGATCTCCGTCGTTGTCGCATGGGCATTATTCAAACTTCTGACCAGTTACGATTTTGCTACTCAGCTGTTGTCCGTGGAGCAGAGGAAATTCTAGCTGTTTCGCCAGACAGGATACCATTTATACACTTCCAACCAGATGCAGCAGAGAATTATCAAATCAATCTCAGCAGCGATAGTGATGATGGTTGGGAGGGCTTGGGTGAGGGTGAGTATGATTCCTTTGTTGACGACGACGACGATGGTATTGTCGGTCGTCTGAATGATGAAGCTGATCCAGATTTTGAACCAATGGGGAATGAAGATGAATCGGGCGCGACTGCACGGTTACGTCACACAGATCCAGTACGTGATGACAGCCTGCTTTTAAACGACGTCTTACCATCACAATCCACCGCATTGTGTCTTGATTCTTCCCGGGTCGCCAGTGAGCGCGCTGGCGAGGTTTCTGCAGCAGCACCTGTGACCACACGTTTTACTGGAGGTAGTTTCGGTTGTCGGGCCACTAAAAGCAATGCAATTTATTGGATCTCCGAGTCCAACAAACCAACGATCGGTCCCAGTGCTGCTATCACGGTC	MPILGVDKNPCDAKHDLFVFDSENLWNVLFERLKNQSTLANKEFTVDAARDVNNRWKNRYRDITPYDSTRVFLDSGLDGDYINASYVEIPAAPSRKYILTQGPMQLTVSHFWQMVWERQSPAIVMLNRIFEKGTMKCYPYFPFKGGSTKISLDGVGLNVQLEQESNHQHFVQRNFVLTNTKTNEQHQLIHLHYTDWPDFGVPCSPSGFLNFLWSVRGSGALNDPDHPAVIHCSAGVGRSGAFVLIDLALHLVETRGTLKGIDLAELFVDLRRCRMGIIQTSDQLRFCYSAVVRGAEEILAVSPDRIPFIHFQPDAAENYQINLSSDSDDGWEGLGEGEYDSFVDDDDDGIVGRLNDEADPDFEPMGNEDESGATARLRHTDPVRDDSLLLNDVLPSQSTALCLDSSRVASERAGEVSAAAPVTTRFTGGSFGCRATKSNAIYWISESNKPTIGPSAAITV
sps_tr90535_c0_g3_i1	0.135742	-	hypothetical protein D915_02531 [Fasciola hepatica]	57/100	-	-	smm:Smp_139930	No hit	GO:0035335|peptidyl-tyrosine dephosphorylation	GO:0004725|protein tyrosine phosphatase activity	GO:0016021|integral component of membrane	10.0	32.0	62.0	marita-specific	TTTATCGGATGAAGTGGATCAAGCTTTTACAAGTAACCAGGACTCGCATGAGTTGATACCCCTAATGGAAGCCGCTGGGATTGTTACGCATTCCACTATCGCCCATATGCCCCATAATGAATTAACCGCTTCGACAGAAGAAGTCGTCTGCACTGCAAATGGAGACAATTTTCATCCAGATCGAGATCACCAAAACACTCTGATAGCCTCGAGCGTGCCGTTAGCCAACGCGGTATCAAATGTCCCTTCATCAGGTACTTCCTTGGATCCGCTAACCTCCGCGTATCTTGAAGCTAGCTTGGATTTACGTGAACGTCGTGATGCTCGCCGTTTACGACTTGCTCGAATTCGGGAACGCGTGGAAGCCACACGAGAACGCATGCGCACTGCGGATTTGGAACGCAAACGTTGGATACCCGCTTGGGCTATGCACTACCTGCGGCGGTTTTTTGCCGAGAGTGGTTACGTTCGAAGTCCAGTCGGGGCAGCAATCAGCACAACACTATTCCTACTTATCACTGTTGGTGTGACTACATTAGTCTACTCCTACTGGTTCTCCGTTTGATCTTATACGATCTGCATCTAACGGAGCCTTACCTA	XLSDEVDQAFTSNQDSHELIPLMEAAGIVTHSTIAHMPHNELTASTEEVVCTANGDNFHPDRDHQNTLIASSVPLANAVSNVPSSGTSLDPLTSAYLEASLDLRERRDARRLRLARIRERVEATRERMRTADLERKRWIPAWAMHYLRRFFAESGYVRSPVGAAISTTLFLLITVGVTTLVYSYWFSV
sps_tr90536_c1_g1_i1	0.463867	-	Rho GTPase-activating protein 22 [Clonorchis sinensis]	308/761	psi_tr80053_c0_g1_i1	psi_tr80053_c0_g1_i1	smm:Smp_151960	hsa:83478|ARHGAP24, FILGAP, RC-GAP72, RCGAP72, p73, p73RhoGAP|http://www.genome.jp/dbget-bin/www_bget?hsa:83478	GO:0043547|positive regulation of GTPase activity	GO:0005096|GTPase activator activity	GO:0098978|glutamatergic synapse	2.0	5.0	2.0	cercaria-specific	CGTCTTTTTAAAAACCTAATGTGATGTCGTTCCATGTGAAGACATGATATTGAAATGAGCGACGAATCCGTTTCACAACTGAATTCCGGGTTTTCCAAAGATATTCCTGCCCCCAAGGGAGACTATAGTGGCTGGCTCAGGAAGCTCGGGGGCAAGTTCAAAACATGGCGTAAACGATATTTTGTTCTTCGTGGTACCAAGTTGTCCTATTATACGGGGTCAGATGAACTTCGTCTGCTGGGTGAATTTTCACTGGAATACACCGTAGTCGAGGCACTAAATGGAGAAACTGATTCCAATGGCGACAACAAGGGATACTTGTTTGTTGTGAAACCAGACGATCCTTCCGCGCTGCTCACTCCGACACACCAGCAGTTTCTGCTGTCTGCTTCCAGTCCAGAGGAGCGCAAGTCATGGATACGCGCGATTCGAAAGGCACTTCATCTCAAGGATGGTGGTGCACTGTTTGGCACACATTTGAGCGAAGCTTTCCCGTTCACGAAACCCGAACACGGCTATCATCCCAGAGTGGTCTTTGATACAACCCAGTTCATTCGTCAATACGGTCTCGACACGGAAGGTGTATTTCGGAAGTGTGGAACTCAACATGCGCTGCAAGAACTGGCCGAGGCCTATGATGTGGCCGCCCCCGACCCCATCCTCATTCCTCAGGAACACAGTGTGCACCTGGTGGCTGGTCTACTGAAATATTATCTGCGCGAACTGCCCGAACCCGTTATCCCGTTCCGATTCTACGACCAGATCAAATCGTCCGGATTCCGCATTGCCGACGGACAAGATCTGGCCCCGTTGATCGATATCCTGGAAGGCATGCCAGCTCCAAACTATCATCTGCTTCAGTTTTTGTGCCAGTTCTTGTATGAAGTGGCTCAACACGAATCTACCAATCGGATGTCCATCGAAAATTTGGCCAGCGTGTTCGCTCCCAACATCCTACGCCAGGCCGATGGTGACCTGGACGAGGAAATGTCCGCCTCATCCATTCTCAATCTGACCGTTGCAGAATTCATTCGACATCACGATCGCCTCTTTCGACTGGAGCTGGTTTCACTCAAGCAAATGCATTCCGGCTCGACATGGATCCCTCATCCACCGTTTCCGAGGCGTCGAGGCCGAAAACACGTCACTGCGGACCACATCACGCTGAGCAGTGCTGGAAAGACTGACCAGTTAGTCACGGGCTATCCGGACGTGATCGATCCGGCATTCAAAGTGCACAAAGAATTGACAGTGAGCAACCACGAAGCAAGCACTGAGAGCTCACCGTATTCCCAGGGTAGTAAGGATAGGTGTTTCGGTTCGTCTTATGAAAACCGTTCCTTGAAGTGGGATGCACAGAACGTCGGTCGCGATCTGTCAAACCATGTGACAGTCTCAGTTGCTCCTATGCAGAATAACGTTGCACCTCCAGCTCTGGTGACCTCCCTTCATCTATCTACACCACGATCTCAACGATCCTGCTTAGGACATCATCTCGCTCAATCGATTGTGGCTGGCGAGGACGAATGCGAGGACGGCTACTCCACCCCGACCACTACAGCTACCCTGTCCTCCGAGGTGATCAACTCGGCCAGTGGCTACTCCGCGGGGTCACTGAAATTGCATCGTGGAGACAAACATTTGCAATCGTCCGGTTTCATCAGCTGTTACGATTGGCCAACTCAGCAGTCCATCGGGACACGATCGCCTCAGTCCAACTCGAAGCTCAGTGGTTCCGAACAGCTAGAGCGAAGAAGCAAACCGCTTTCCACCTGGTCTCCCGGGCAACGCGATCGAATGCATCGCACTTCTTCCTATGACGGACAGTGTCAGGTCACTCCGCGCAGACATTCCTCCTTGGCGAATCAGAACCAGGCGAGACGAGAACAAGAGCGAATCGAAATGCCGCCTAAACCGCCCCCGTTTACACTGACTTGGAACAACAGTCGGCTTGCAATGGAGCCCGGCAGCCCCGTGTACTCACCACGCGTGATGCGATGTGCACAGGAGCAACAGACACCCACCAACAACACAACAATCCCTTACACCACCGCCGGTCTGGGGCATTCGAATTCCACGCATGAATTCGACACGCCCGGTCGACTACTACCGGACGATCAGATTCGTTACTGGCGCGCGCTTGCCGTCAGTTCACGTGCGGATGCGGCCAGTCAGCGCGCTCGAACGCTCTCGCTGACGGGTGAGCTCAGTCGCACACAATGTGACTTGAAAATGGCAAAACTGGAAATCCGGCTGCTCAGACAGCGGCTAGCTGCCGCCGAGGCCGAGTTACAGCATCACTATCAGTTTGGTCTGGTCCCGGCCATGAATCAGTCTGTCTGGGCAAATGGTTGGAACACGCGATAGCTCGCCAGTTTCGTAGAAACGCATACACACACACAGTGGTATGCAAAATGCAACAAATGATCTCCTCCTATTCTTCCGTGTCTTCCACTTTTTTCCCATGTCTCCCGCCTTATTCGTGGGGGGACCAGCAAATTTCTCAGCGGGCCTGATGGCTTTCGCGATAAACTGTTGGACTAGTTTGCACCACGCTGATTTCGCTATTTGTACTGTTTTTTACCTTGAAAGTAGTGTTTCTGCGGCACTTTTTTACAGTGAGATCTAACGGAGTCGACCAGTGTACAGATCAATATGATTTTATAAAGCATTCTTTCACATGAAGCATATAAATATATTTATATGTATTTAAGCTCACTGGCTATCTTGTGCTTTCTGTCCCAATCTGCTCGTATCCACCACACACAC	MSDESVSQLNSGFSKDIPAPKGDYSGWLRKLGGKFKTWRKRYFVLRGTKLSYYTGSDELRLLGEFSLEYTVVEALNGETDSNGDNKGYLFVVKPDDPSALLTPTHQQFLLSASSPEERKSWIRAIRKALHLKDGGALFGTHLSEAFPFTKPEHGYHPRVVFDTTQFIRQYGLDTEGVFRKCGTQHALQELAEAYDVAAPDPILIPQEHSVHLVAGLLKYYLRELPEPVIPFRFYDQIKSSGFRIADGQDLAPLIDILEGMPAPNYHLLQFLCQFLYEVAQHESTNRMSIENLASVFAPNILRQADGDLDEEMSASSILNLTVAEFIRHHDRLFRLELVSLKQMHSGSTWIPHPPFPRRRGRKHVTADHITLSSAGKTDQLVTGYPDVIDPAFKVHKELTVSNHEASTESSPYSQGSKDRCFGSSYENRSLKWDAQNVGRDLSNHVTVSVAPMQNNVAPPALVTSLHLSTPRSQRSCLGHHLAQSIVAGEDECEDGYSTPTTTATLSSEVINSASGYSAGSLKLHRGDKHLQSSGFISCYDWPTQQSIGTRSPQSNSKLSGSEQLERRSKPLSTWSPGQRDRMHRTSSYDGQCQVTPRRHSSLANQNQARREQERIEMPPKPPPFTLTWNNSRLAMEPGSPVYSPRVMRCAQEQQTPTNNTTIPYTTAGLGHSNSTHEFDTPGRLLPDDQIRYWRALAVSSRADAASQRARTLSLTGELSRTQCDLKMAKLEIRLLRQRLAAAEAELQHHYQFGLVPAMNQSVWANGWNTR
sps_tr90537_c0_g1_i2	0.310547	-	-	-	-	-	-	-	-	-	-	0.0	0.0	139.0	marita-specific	CGGTTCTCTGCCCTGTATATTAGTGCATGCCGCTTTTGTGTTTCTGTGTGGTAAATGTGAAACTCAATCAGCCTATCCCAATTTACGATCAACCTGACGAAACCGGTTAACCTGCACACAGTCATCCGGATGTCTCATCAAAAGTCCGGGAAAGTGAATCCCGCAAACAACAAACCCAACATGCCACCTTTGAATAAAACGGGTAGTCCACACGAAGTGGATTACGAGGAGGCTATGGATGTTGAACAAATAGTTGCAACTGATCACCTCAATTCTAACGAACGTCAGGAAATCGAACATTCTCCCGTACCGTTGAATCCGAACCAGGAGGAACGCTTAGAGAATTGGCTTAATATGAACACTGGATTACACAATGCACCGTCCCGCGACACTGGTTGTGAGCGAACGGAAACATTAATGGAAACTTATGACGACGGTGACGAGGCTAGTGCTACAGGAATCGTGGAGGCTCGTTTCGAGAATGTTCTACGATACAGGCAATCAGGTAAAGGGGATACTCGGTTATTTGGGGGTGCAAAAACAATAAGATGTTTGCCGTGGAAGATTCTAGTAATCTTTCATCCACCGGAATCGGGCTCCATGGGATTCTTTGTACAATGCAATGCTGAAAGCGAATCACAAACTTGGAGCTGTTCGGCCAAAGCCACCTTAGTTCTCGTTGCTCAACAACCAAACTGTAAAAATAAAGAAATGAAAATTCACCACACTTTCACCCACAAAGAAAACGACTGGGGTTTTCAAAATTTTATTCCGTACGACGAACTATTTAATCCTGACCGTGGTTTCCTTGCTGATCACAATGGGGTTGACAGCATTCTCTTGCGAGCGCATGTCAAAGCAGATGCACCTCACGGAGCCGATTGGGATTCTAAACGACATACTGGTTTCGTGGGTTTGAAAAATCAAGGTGCCACTTGTTATCTCAATTCATTGTTACAAGCATTGTATTGTACAAACAAACTCCGTCGCGCCGTCTTTCTTATGCCCACAGAGAGCGACGATGCTCAAACCAGTGTCCCACTAGCTCTACAACGTGTCTTCTATGAGTTACAATTCAGTGATCGTGCTGTGGGTACGAAAAAATTAACTCGTAGTTTTGGATGGGCCACTTTGGACTCTTTCATGCAGCACGATGCACAAGAGCTTTGTCGCGTACTTCTTGACAATTTGGAAAATAAAATGAAAGGAACTTCCGTGGAAGATGTAATCCCTGGCCTTTTTTGTGGCAGAATGCTTTCATACATCCGTTGTTTGAATGTCCGATACGAATCCAAACGAGAGGAAAAGTTCTATGATATTCAGCTCAAAGTCAATGGTAATCGCACGATTTATGATGCTTTTGAAGAATACATTGCTAAAGAAACACTCACTCAGGACAACAAGTATGATGCGGGGGAGTACGGACTACAAGAAGCCGAAAAAGGTGTCATTTTCATTCGTTTTCCTCCTGTCTTATATCTCCAACTAATGCGGTTCCAGTACGATTTTGTGGCCGATACTAACGTGAAGATAAATGACTACTTCAAGTTCATGGATACACTAGAACTGGATCGTTTCCTTCAACATCC	without ORF
sps_tr90537_c0_g1_i3	0.68457	-	ubiquitin carboxyl-terminal hydrolase 7 [Clonorchis sinensis]	988/1436	psi_tr78169_c0_g1_i1	psi_tr78169_c0_g1_i1	smm:Smp_089180	hsa:7874|USP7, HAUSP, TEF1|http://www.genome.jp/dbget-bin/www_bget?hsa:7874	GO:0016579|protein deubiquitination	GO:0036459|thiol-dependent ubiquitinyl hydrolase activity	GO:0005829|cytosol	17.0	12.0	22.0	shared	CGGTTCTCTGCCCTGTATATTAGTGCATGCCGCTTTTGTGTTTCTGTGTGGTAAATGTGAAACTCAATCAGCCTATCCCAATTTACGATCAACCTGACGAAACCGGTTAACCTGCACACAGTCATCCGGATGTCTCATCAAAAGTCCGGGAAAGTGAATCCCGCAAACAACAAACCCAACATGCCACCTTTGAATAAAACGGGTAGTCCACACGAAGTGGATTACGAGGAGGCTATGGATGTTGAACAAATAGTTGCAACTGATCACCTCAATTCTAACGAACGTCAGGAAATCGAACATTCTCCCGTACCGTTGAATCCGAACCAGGAGGAACGCTTAGAGAATTGGCTTAATATGAACACTGGATTACACAATGCACCGTCCCGCGACACTGGTTGTGAGCGAACGGAAACATTAATGGAAACTTATGACGACGGTGACGAGGCTAGTGCTACAGGAATCGTGGAGGCTCGTTTCGAGAATGTTCTACGATACAGGCAATCAGGTAAAGGGGATACTCGGTTATTTGGGGGTGCAAAAACAATAAGATGTTTGCCGTGGAAGATTCTAGTAATCTTTCATCCACCGGAATCGGGCTCCATGGGATTCTTTGTGCAGTGCAATGCTGAAAGCGAATCACAAACTTGGAGCTGTTCAGCAAAAGCCACGTTGGTTCTCGTTGCGCAAGAACCGAACTGTAAAAATAAGGAAATGAATATTCATCACACTTTCACCCACAAAGAAAACGATTGGGGTTTTCAAAATTTCATTTCCTATGATGAATTGTTCAATCCTGAGCGTGGTTTTCTTTCTGTCCGCGACGGAGTTGACAGCATCTTGCTGCGGGCGCACGTCAAAGCAGATGCCCCTCACGGAGCCGATTGGGATTCTAAACGACATACTGGTTTCGTGGGTTTGAAAAATCAGGGCGCCACTTGTTATCTCAATTCGTTGTTACAAGCTTTGTATTGTACGAATAAACTTCGCCGAGCCGTCTTTCTTATGCCTACAGAGAGTGACGATGCTCAAACCAGTGTCCCCCTGGCACTACAACGTGTTTTCTACGAGTTGCAATTCAGCGATCGTGCTGTCGGTACAAAAAAACTAACTCGCAGTTTTGGATGGGCCACCTTAGACTCTTTTATGCAGCACGATGCACAGGAGCTTTGCCGCGTACTTCTTGACAATTTGGAAAATAAAATGAAAGGAACTTCCGTGGAAGATGTAATCCCTGGCCTTTTTTGTGGCAGAATGCTTTCATACATCCGTTGTTTGAATGTCCGATACGAATCCAAACGAGAGGAAAAGTTCTATGATATCCAGCTCAAAGTCAATGGTAATCGAACGATTTACGATGCTTTTGAAGAGTATATTGCGAAAGAAACCCTCACTCAAGACAACAAATATGATGCGGGGGAGTATGGATTACAAGAAGCAGAAAAGGGGGTCATTTTCATTCGTTTTCCTCCTGTATTATATCTTCAACTGATGCGGTTCCAGTACGATTTTGTGGCCGATACTAACGTCAAGATAAACGACTACTTCAAGTTCATGGATACACTAGAACTGGATCGTTTCCTTCAACATCCAGATCCCAATGCTCCAGCAAGGTACTTCCTCCACGCTGTTTTGGTGCATTCCGGTGACAATCACGGTGGTCACTATGTTGTGTACATTAATCCAGCAGGGAATAATGTTTGGTATCAGTTCGATGATGATGTCGTATCAAGATGCTCCTCGAGAGATGCAATCGATATGAACTTTGGTGGTAATGAGGATCCTGAGGTGCGTCCATGCACCAATGCCTACATGCTGGTTTACATAGCTGAATCTGCCAAGTCTGACGTTCTTTGCCCTGTTTCCATTTCGGATATTCCGGAAAGTTTGAGGGAACGGTTTCTAGAAGAACGAAATTTGGAAGAAGCCAAACGATTAGAAAAGGAACGAGGTCATCTCTACATGGTGGTTTATCTCGTCCTTGAAGAAGATTTTTATGGTTGGCAAGGTCCGGAATTATGCTGCCAAGAACTGCTTCCTAATCGAATGCTGCGGATCCCGAAACAAATTACTCGGACACAACTCACCGAAACCGTGGCAAAAGTTCTCAATAACTCTCCAGATTCCATTAAACTATGGCATTTTCGACCGCGAAGGAAAACTATCCCCACACATTTGCTCGAACTGGGTGACAATCCCTTGCAATACAATCCCAAAGACGTACATATCTTCTTCGTTCAGTATCCCCCTTCACCCACGGCATCATTAGTTCCAGATATACAGCGTTCGGAGCAGTTCGACTTGGATATATCTCGATTGGACAAGCGTCTCTTTTTCGTTAAATACTTCGATCCAAAGGCGTGGTCTATGATTTTCTGTGGACATGTTGAACTTCGGGGAGACGAGCCTCTTTCATCAATGGAGCCGATTTTGCGAGAACGTGCAGGGCTTCCTAACAACTGTGATCTATTGTTTTTCCAAGATGATGTGAAAACCGGAATCTCTGAAATTTCTCAGCCGAAACTCCCCGTTTCGAAGTTATTCAAAAGGGAACACCAAGGCCACCTGATCTACTTCCAGATGCCACTCTCCGCTTTAATCACTGGACATGCTTCACCCGAAATAGGAACGGAAGCACTGAGTAGCATTGCTGACGAGGAACATACAGTTGCTCTGACTTCAGACCAAGTGGGGGATCCCGTATGCGATTCTGTCAACGGAATTCCTCATAGCATGCTAAGTGTTTCAGATGAGGTTGCACTCGGCGGTCGAATGGGACTTCCCACATCCCCAAAGAGCACAATTTCAAGTGCGGATGCCGTTGTGTTGCATCGTCTTGCTACACTTCCGAATTCAGTTACCGTCAGAGCAGTTTCACCAAATGTTACACCCAGCCTGGCTACTCAGAAGCTATCTCCTGTCGTCCACTGCCATCTTCATGCGTCCAATTCGGATGCTCTGTCAATCTATAACTACTTCTCCAACTACTTACAACAAACGGAAATTCTCCTGGTGGATAAGATGCGTCCTTCAGATCCAGGTATCCTGCTACGTATTGCGGCTGATTTGACTTACTGGGAATTCGCAAGAGTAGCTGCTATGCATCTCTCGACTCGTAGCGATCGTCTCCAGTTCTTCCGATCACAACAATCAATCGGTGGAGTGGCTGGCTCTGTCACGGCACCCATTTCTGTGTCACCTTTAGGCACAGCTGCATCTGGGATGATCGGCTCCGAAATGAGCGTTTCTCCTATTTCTTCTGACCTTGGTGCAGGGGCAAACGTTAGCGGAGGTGTGGACAACGGTGCCGGTGTCACAGCGTCCCATATATTACTTGATCCGTCCCTCACGCCGCAAGCTATTGCGGCAAAAGCAGTAGGGTTTTCGCAATGCTCTTCATATGTGAACGGATTACTCGCTGCAGCTGCCTCACAGGGTCTTTCCCAAGAACCGCCAGGAGCTGCGATTCCGTCAACGCATAATGGTTCTATGCGAGATTTCTTCCTGCCATTCTCTGTGAGCCCAACAAACAGTTCGTGGGCGTCTGATCCCGGTGGAATAGGTGGTGGTCTTGTGACTGGGGCCGGAAATCTTGGATCTGCCGCGGTAGGTGCTAATGCGCAGAATCCGGATCGTTTCCCTGCACCAATAAATCGTTATTGTGGTGTGAAAACCGTGAGCAGATCGCCCCTTGGACCCGTTACTTTCCCTCCACCTCGACGTGTGTACTACGCACATCTGGCTATCAGGATCGATGAATTAGAAACAATGAGACAAGTACGCGCTGTTTTCATTGGTCCGAAATTGTCACCCAAAGCTGAGTTGCTTCTTTCAGTTCCTCAAAACGGACTGGTCAGTGATCTGTTAAAGGAAGCTAACCGACACCTTATTCTTCCCACAGACGGTTCGGGACAGTTACGTCTGTTAGAAATCTCGGGTAATCGAATTTTGCAAGAATTTTCACCAGATACTAAGTTATCTTCCATACCGCAGTCAACCGCTTTCCCGCAAAATTGTGTTCCCAACCCTCTTGCACATAGCCTCCGTATAGAGGAGGTTCCAATGGACGAGGTAAATCTTCGACCTGATGAGACTATCGTCTACGTGTCTCATTTCGACAAAGATTTAGTGGATACGTTTGGTATTCCTTTTACCGTACGAATTCGCAATGGCGAACACTACAGCGACGTGCGTGAACGGATTCGTCGAAAGCTGGAGGTCCCTGAAAAGGAATTCGAGCGGTGGCGGTTTGCTCTGGTTTTCCCAACGGAGGCCACTTACCTCCCTACCAATGAAGACCTAGTCGTACGCACCACTGTATTCACCGAAGCATTTCCTCCTGAGAATAAACCTTGGCTTGGCATTGAGCATAAACCTTCAAAGCGTCCTCGATATGCTCCAAATGAGAAACCAATTAAAATTCACAATTGACTGTAATAACACCGTACTACCCCTTCTTTACAACTCGAACGTGTCACGTTCTTGTACTTCTTATTCAGCGCATCATCCTTTCATCAGATTAGATGTGCCAGCGTGGAGGATATCGTCGAACAGTGCCGAAACGTTTTGCAAACCTAGCCCACTTGCTGTTTGGTGCTCTCAGTTTCAAATTCCACGGCTGTATTGGTGCGCACTATCTTGAAAGCGCATATATCTTTCCATGTTTTTGCCAACTTTTTGCGGTGAATCAGATTTGTTCTCCTAATTCATGATAGGTTACTGTTCGCTTCAGTGACCCTTGCCTCGTGTTTTTGGCGAACATTCTGAATTTCACGTTTCTTGTATGCGATTCTGCCCTCCACTCGTTCGCCAACAGTAATGCTCTGAATGACTCGGCAAGTTTGTACTCTTGTCCACGGGACTCTTGCAACGCCCTCCTTCATCTGTCAATGATTCCCACTGTAGCTCATGACCCATCAGTTTGTTGAAACCTCATTGAATCAGCTAACCGTGTGTATTCTCCAGTGTTTGTCATTTCTCCATGCATATTAGGTAGGTCGTTCAAAATCTGCAATCAGTCCGGTGCCTCAGACATTTCCTCGGCGTTCTGTTTTTTCAGCGATTTCCGCTCAATCATTCGCACAGCCTTCGTTCCCCGTATCAATATTTATCTCATGCTTGTTCTTTTTATTCTGTAGATCGAGATGTACGGGTCTGTGTTCCCGATTTAACAGAGTCTGACATGGTTCGTGCTGTCAAATTACAGCCACACACTGTTTTCACAAAGAACTTATATCGGTCTGCGGTGGTCTGAAATAAGTTAACTTGTAAAAGTGGAAGACGGCTTTTTATCCACTTCCGGAAGTGTCATTTACAACATGCTGTACGTTTTGAAAAAAAACGGTCCTGTTGACCAGC	MPPLNKTGSPHEVDYEEAMDVEQIVATDHLNSNERQEIEHSPVPLNPNQEERLENWLNMNTGLHNAPSRDTGCERTETLMETYDDGDEASATGIVEARFENVLRYRQSGKGDTRLFGGAKTIRCLPWKILVIFHPPESGSMGFFVQCNAESESQTWSCSAKATLVLVAQEPNCKNKEMNIHHTFTHKENDWGFQNFISYDELFNPERGFLSVRDGVDSILLRAHVKADAPHGADWDSKRHTGFVGLKNQGATCYLNSLLQALYCTNKLRRAVFLMPTESDDAQTSVPLALQRVFYELQFSDRAVGTKKLTRSFGWATLDSFMQHDAQELCRVLLDNLENKMKGTSVEDVIPGLFCGRMLSYIRCLNVRYESKREEKFYDIQLKVNGNRTIYDAFEEYIAKETLTQDNKYDAGEYGLQEAEKGVIFIRFPPVLYLQLMRFQYDFVADTNVKINDYFKFMDTLELDRFLQHPDPNAPARYFLHAVLVHSGDNHGGHYVVYINPAGNNVWYQFDDDVVSRCSSRDAIDMNFGGNEDPEVRPCTNAYMLVYIAESAKSDVLCPVSISDIPESLRERFLEERNLEEAKRLEKERGHLYMVVYLVLEEDFYGWQGPELCCQELLPNRMLRIPKQITRTQLTETVAKVLNNSPDSIKLWHFRPRRKTIPTHLLELGDNPLQYNPKDVHIFFVQYPPSPTASLVPDIQRSEQFDLDISRLDKRLFFVKYFDPKAWSMIFCGHVELRGDEPLSSMEPILRERAGLPNNCDLLFFQDDVKTGISEISQPKLPVSKLFKREHQGHLIYFQMPLSALITGHASPEIGTEALSSIADEEHTVALTSDQVGDPVCDSVNGIPHSMLSVSDEVALGGRMGLPTSPKSTISSADAVVLHRLATLPNSVTVRAVSPNVTPSLATQKLSPVVHCHLHASNSDALSIYNYFSNYLQQTEILLVDKMRPSDPGILLRIAADLTYWEFARVAAMHLSTRSDRLQFFRSQQSIGGVAGSVTAPISVSPLGTAASGMIGSEMSVSPISSDLGAGANVSGGVDNGAGVTASHILLDPSLTPQAIAAKAVGFSQCSSYVNGLLAAAASQGLSQEPPGAAIPSTHNGSMRDFFLPFSVSPTNSSWASDPGGIGGGLVTGAGNLGSAAVGANAQNPDRFPAPINRYCGVKTVSRSPLGPVTFPPPRRVYYAHLAIRIDELETMRQVRAVFIGPKLSPKAELLLSVPQNGLVSDLLKEANRHLILPTDGSGQLRLLEISGNRILQEFSPDTKLSSIPQSTAFPQNCVPNPLAHSLRIEEVPMDEVNLRPDETIVYVSHFDKDLVDTFGIPFTVRIRNGEHYSDVRERIRRKLEVPEKEFERWRFALVFPTEATYLPTNEDLVVRTTVFTEAFPPENKPWLGIEHKPSKRPRYAPNEKPIKIHN
sps_tr90538_c0_g1_i1	0.291748	-	methyltransferase-like protein 13 [Clonorchis sinensis]	239/544	-	-	No hit	hsa:51603|METTL13, 5630401D24Rik, CGI-01, KIAA0859, feat|http://www.genome.jp/dbget-bin/www_bget?hsa:51603	GO:0032259|methylation	GO:0008168|methyltransferase activity	GO:0016021|integral component of membrane	4.0	2.0	4.0	shared	GTTCTCTGCCCTGTATATTAGTGCATGCGGAAATGTACAAACTCCTCCCGAAAACTGCTGGGGAATTCTCCAAAAAGGATTATTGGGATAATTTCTTCAAGACTAGGAAAACCGCTTTTGAATGGTATGGTGACTTTTCGCAACACTGTGATTTTTTTCACAAATACATCAAAAAGACCGACCGTGTTCTGATTGTCGGTTGCGGCAATTCGGACCTCGGCTTAATGATTTATGATAAGTTAAACGTTAAAGACGTTGTTAACATCGATATAAGTGGTGATCTGATTCATCAAATGCAACAAAAGCACTGTTCAGATGGAATAAGACAGGGACTAACTTACGAATGTATCGATGTTTTTTCTCTTAAGAAGAATATAGATGACGGGGTGCTTCTGCCATTTTCGTGCATTGTTGATAAAGGCACTCTTGACGCAATCAATTCTCAAGAAAATTCAGAGTGCGACGCGTTTTCTATGTTTAGTAACATTCAGTTCGCTTTGAAGTCGATGGGGCGCTACGTCATTATTACGTTGGCACAAGAGCACATTGTCGAAAGCATCTGCAAATACTTCATTGAGGGAGCCAAAGAATGGATTGTTAACTGCCACCAACTTACTAGCAATCAATGCACGGGAACCGAATCGCAAGATGTTTTTCCTCTTCCCGTATTTGGCTTCGTTTTTACGAAATTGCAACCGTCAGATGTGCTTCCGCGTGTCAGTCTGTTCGCCTTTGGTTCCCCCGATCCCATTCATTTGAACGGGAATCCGTCAGAGCTATCAGAACAACTTGCCGTGTGGATTGCGCAAGAGCAAAATTGGAGTTTATTGCGAAGAGATGTTAACTCCGGCGGTCAAACTGAACTTCGTTTTGCTTGCCCTCGGACCGGTTTGACGGTGTTTTACGCTCTGCTGACCAACGTGAATGCACCGGGAGGACGTCTTAGAAAAAATAAGAAACCATTGGAGTGCCCTAAACTCGCAAAGATAGGCGCCGTTTTCCTAGTTCCGTTTGGACAAAATAACAACCCAAAGTTCACAGAGGAAAAACACCGCTTGAACTTGTGCCGCACGCTTCATGTCAGCTCGTTGTTGGTTGTATTTGCCAACCCGCGTTATTTGCACAACGATTTGGAGGCTTTGAAAAATAAATTGTCCAGCATTCTTCGCGGGCTAACGGTGGGTGATACCGAATTGCAAGGGGCTCCAATTCTCAGCACTCCAGATAGCTATGTGCGAACAGAGACTGATATACCATGTTGTGAGCTAAAGTTGGACAGCGTGCGGTTTCGGCTGTCCGAAGATGAACAATCGTACACACTTAGACGTTTGGTATTGCCCACCGCTGAGCTACGTCCGGTACTAGCAACAAACGCGTCAGTGTTGTGCGGATTCTCTGCCCTGGCACCACGCGATATGCATTTGGCCGTATGGCTTGAACTGCTAACATTACAAACTGAGTGCGCTCAACTGGCATGCTACGGTCTTCCTCCCCTCGG	XSLPCILVHAEMYKLLPKTAGEFSKKDYWDNFFKTRKTAFEWYGDFSQHCDFFHKYIKKTDRVLIVGCGNSDLGLMIYDKLNVKDVVNIDISGDLIHQMQQKHCSDGIRQGLTYECIDVFSLKKNIDDGVLLPFSCIVDKGTLDAINSQENSECDAFSMFSNIQFALKSMGRYVIITLAQEHIVESICKYFIEGAKEWIVNCHQLTSNQCTGTESQDVFPLPVFGFVFTKLQPSDVLPRVSLFAFGSPDPIHLNGNPSELSEQLAVWIAQEQNWSLLRRDVNSGGQTELRFACPRTGLTVFYALLTNVNAPGGRLRKNKKPLECPKLAKIGAVFLVPFGQNNNPKFTEEKHRLNLCRTLHVSSLLVVFANPRYLHNDLEALKNKLSSILRGLTVGDTELQGAPILSTPDSYVRTETDIPCCELKLDSVRFRLSEDEQSYTLRRLVLPTAELRPVLATNASVLCGFSALAPRDMHLAVWLELLTLQTECAQLACYGLPPLG
sps_tr90539_c0_g2_i1	0.268555	OG0010396	No hit	No hit	-	psi_tr74347_c0_g1_i1	No hit	No hit	-	-	-	16.0	73.0	10.0	cercaria-specific	GGGTGGGTGTTCCTCGCCCCCCCTCCAAACCCATCAGTCCACCACTTCAAACATGTACGTCTGCGTGAGAGAAGACCACAGGGCAGGGTGTTTGGTGATTGTTGTCCGGTTACAGTCCCTTTTATTTGGCCTCGGTCTGTCGGGAAATGACTGGACCAAAGAACATTCGATATGGACTGTGAGGATCCTCGCTCAAGAAGTAATCATTCCAGGCGGTAAGAAACTCGTCACTGCTAATCTTTCCGTCCTTGTTTGTGTCGATAATCTTGAACATTCCCTCCGCTTCCTCGCGTCCAACGTGCCAGGCCTCCTGCAAGTTCCGGTACTGAGCTTGTGTGATGAATCCGCTGTTGTCCACCTCGACTGCCTTGAAGAACGTCCAGCCGAATTGATCGATTTCATGACGGAAATCCCCGTTGATCATGTCACGCATGTTGTGGATAAATTCGATCTCTCGGATTTCGTCCAAATGTTCGCCGTTCTTATCGATCGCCAAGAACTTGACCCAAATATGCAACATGTTTCGGAGCACCGCATCTGCCTTTTTGCGATCCAAATGGCTGCGTTGAATGAGGAAGTGGCCGATGTTCAACAGATCGTGACAACGAAGTTTCATGGTCTCACCCACATCGAACCGACGATACATAGTGCGCATCTTGCCTTCCCATACTGGGCCGCAATCCAGAGTCCCGTAGTCCTCAGCCCGCTTGTACTCCAACAGCGGACCCCACAGTCGGTTGGTTTTACTCTTCCCGTCGTCTCCGGTAAAGAATTCTTTCAAAGTTTGACGAAATGCGTCCAGACTCCATTTGTTGCCTTCGGCGTGCAACTTGAAAATGAGGTCCACATCTCGATCTATGGAACACCAGCCAATCATGAAAGTGTGGAACTCGGGCGCCGTAATCTTCTTGTCGTTATCCTGGTCCATGGCCTCGAACAGGGGGTCGGTGAACAGTTCGTAGAATTTATCCAGAAACGGTCCTTGCTGCAACGCTTTCTGCATATTCTCCACAAATTTCGCCTCGTTCACCGGACTGTGTGTGGCCTGTTGACGATTGGCATGCGCGCAAATCACGTGGTACCACATGTAGACCAGAGTTTTCACCAACAGATCATTCTTGTACGGTTCCATTTGTGGATAGACATTGAAAATTGAGCTGCCCACGGCCAGCAAATCGTCCACCATCAGATAGCCGTGTCCGTGCTTGTCCAAGCGGCGAAATACGGTCCGCATCTTGCGAATCCACACGGGACCTCCGACACCTCCGCTTGACATGATTGTGATGTGAGTTGAGTCGAGTCGAGTCGAGTCGAGTGGAAAGCAGCACGCACACAAGTGGAATGCAATCAAACACACGTGCAC	MYVCVREDHRAGCLVIVVRLQSLLFGLGLSGNDWTKEHSIWTVRILAQEVIIPGGKKLVTANLSVLVCVDNLEHSLRFLASNVPGLLQVPVLSLCDESAVVHLDCLEERPAELIDFMTEIPVDHVTHVVDKFDLSDFVQMFAVLIDRQELDPNMQHVSEHRICLFAIQMAALNEEVADVQQIVTTKFHGLTHIEPTIHSAHLAFPYWAAIQSPVVLSPLVLQQRTPQSVGFTLPVVSGKEFFQSLTKCVQTPFVAFGVQLENEVHISIYGTPANHESVELGRRNLLVVILVHGLEQGVGEQFVEFIQKRSLLQRFLHILHKFRLVHRTVCGLLTIGMRANHVVPHVDQSFHQQIILVRFHLWIDIEN
sps_tr90540_c0_g3_i1	0.221191	-	putative tRNA pseudouridine synthase Pus10 [Clonorchis sinensis]	148/359	-	-	smm:Smp_145050	hsa:150962|PUS10, CCDC139, DOBI|http://www.genome.jp/dbget-bin/www_bget?hsa:150962	GO:0001522|pseudouridine synthesis	GO:0009982|pseudouridine synthase activity	GO:0016021|integral component of membrane	17.0	5.0	8.0	rediae-specific	TGGTATTGGATCGTTAATCCTATCCTATCTGATGCGCTAAAGGTCCCGATTTTCCCTCTTCCCAATGAAGCTAACAATCCCGAATTCGTGCGTGCCAACAACTTTGATTCGACTCTGGTCAGCCCGGAAACGAGTGTGCTTTGTGTCAACATAGAGCTGTTTGACAAATATAATCAAGAGGAATGTCAGGAGTTTCTCGAAGCGGCCGTTCGATGTGCTCCTCCTCCGGTTCGAATGCAAGTGATGTATATGCTTAATTCGGGCAGTCCGAAACTGGTGCGGCAATGGCTCTCGGGCTCCGCATGCCGGAACGGAACGGGCAAGATGCCGAGCATCCGTTTCGACGTGACACGATCGCGACTGCTCAATGTGTTTTCTTCCATGTGGGAAAATGCAATGTCCCCGTTTTTGTCCCTCCCGGAAGATGCTTATTCGCCAGTTATCCGATCGGTGCGCCTGGAACGTCCTGTGGGTGTGGTGTTGGTTGGTCGCTACGTGAAGTTTTCTCGTCGACTTCCTCAAACTCCTTGGATTGTTGACCAAAAACGCAAGCTGCCCTCGTCCGTCGAAGAGCTGATTGTCGGCCCGATTCGAGAGCAGTTCGGTGCTGGATCACAGTTCACTTTCATCAGTTCGGGCCGCGAGGACGTGGATACCAGGTGTCTTGGACTCGGTCGTCCGTTCATGCTTCAAATCGAGCATTATGAAGCCTTCGTACCGGATGTGCTCCGATCTTGGTCCGTGGCGCTCAGTAAGTCACCTGATTCCAGGCCGGTCGATTTGCTCCGCCTGGCCTCGGTGATCAATGCACGCGCCGGAGGTCAAATGTTGGTTCGTGATTTGCAGTTGGCCACAGCCACGGAGGCTTCCAAGGCAATCAAATCCGGTGAAACAAACAAATCCAAACGCTACCGCGCTGTTTGCTGGTGCCCGGAAGGCGGTCTGACTACCGATATGATCCGACGCTTTGCAAATCAATATGCCGCCTTGCCGGGTAAGAAAAAGACTATGCCACCGTTTGAATCACTGGTATGGCCCCCGCAGAGTTCCGCGACCCAGTCGGA	WYWIVNPILSDALKVPIFPLPNEANNPEFVRANNFDSTLVSPETSVLCVNIELFDKYNQEECQEFLEAAVRCAPPPVRMQVMYMLNSGSPKLVRQWLSGSACRNGTGKMPSIRFDVTRSRLLNVFSSMWENAMSPFLSLPEDAYSPVIRSVRLERPVGVVLVGRYVKFSRRLPQTPWIVDQKRKLPSSVEELIVGPIREQFGAGSQFTFISSGREDVDTRCLGLGRPFMLQIEHYEAFVPDVLRSWSVALSKSPDSRPVDLLRLASVINARAGGQMLVRDLQLATATEASKAIKSGETNKSKRYRAVCWCPEGGLTTDMIRRFANQYAALPGKKKTMPPFESLVWPPQSSATQSX
sps_tr90540_c0_g6_i1	0.07251	-	-	-	-	-	-	-	-	-	-	31.0	16.0	38.0	shared	GAGGCGGGTACTTATGTGAAAGAATTTGTGCATGGCGATCTGGGTCGTACCGTGCCCAGTTTGTCCAGTATGTTCGCGCGCCAAATTGATTTGTTGGCGTTGGACGTGACGGCTGTGGAGTTGCAGTACCCTCCACTTTTGCCCGTTCCCGAGCTAGCCGAGACGGATTCGGCTCGGCCCTAGTCCGTGTCACCACCACGCGCGCATACACTGCATCCTCCGGGTTCCGGATATGTGTGTGCACCATGTTTACCTGTTCATATGATGTATCTCAACTTTTATATGTGCATACAAATATACCATTTCGTTTACAAAAAAAAAAAA	without ORF
sps_tr90541_c0_g4_i1	0.068604	-	-	-	-	-	-	-	-	-	-	14.0	16.0	24.0	shared	AGCTTCGAAGTTCTTATAGTAATTATACTGCAAGCCGTGCTGCTCCTGGTAGCTTGGAACGCCTTCAGTATTTAGAACGCCTAATTACTGAGGTTTCGGAAACTGACTTACCGGATTACAAAGAACAGATTGTCGCAAATCTAGCAAACTTTGCTTACGACCCGCGAAATTACTTACAATTGCACCAACTTAATTTAGAAGACTTGTTTTACAACTGTGTACGAGAAGCGGCAATTGTTTGGAGTGCATTGACTACTGGTTCCGCAACTGCTAAACAGGATACGGTAGACGAACACACAGT	without ORF
sps_tr90541_c0_g5_i1	0.380859	-	protoheme IX farnesyltransferase, partial [Opisthorchis viverrini]	246/320	-	psi_tr80415_c0_g2_i1	smm:Smp_057930	hsa:1352|COX10|http://www.genome.jp/dbget-bin/www_bget?hsa:1352	GO:0048033|heme o metabolic process	GO:0008495|protoheme IX farnesyltransferase activity	GO:0031966|mitochondrial membrane	8.0	30.0	12.0	cercaria-specific	ACGGATCCGTGAATCGCCCCAGTTAGCCTACGTAGTCGCTTGCCTAGCTGCCCCACATCCGGTCATCGTGGTGCACGCGTTGACCATCCTCATCCACTTGTTCACACCGTCCGCGGATTCTGGCGATCCCGCTGGCGGCGCATTGAACACACGCTTTCCCGCTGCCATTCAAGCTGCTCGAGCCTATCAGCAAGCGCACTTGCACGCGGAACAGACAAACAGCAACTCGTTTCGTCTCTATCCTCCAATTGGTATACTGTCCAGCATACTGGTAGAGGACTGTTGTAATACACCGTCTGTCCAATCCGAATGAGAATGCTTCTTCTGCTGTTAGCCGAAAAACGTGGCAGTGGATTGTTGCACCAAACGATTCTGCTCTCCCCCAGCTTGTTCAATGTACAAGTCAAACTGTTTCAACCTTATTGCTCACGAAGTGTACCCCGGAGACATTGTCATGTTCGACAAGCTCAAGTCTTCAAAAAGAAGGCAAATGTGATTAACTCTGTATCTCAGGAAACAGTGACTGCTTCTGATACGGCAGTCATTCAGACCAACGCAACTCAGCCGCCTGTGTTTGTGTTGGATAAGCTCAATGTGACAGACTCCGAGTACGACACGGAGTACCGCGTCGATTCCGGTTGTCTTTCTCCGGTAACGGAATCGTGTGATCAGAACAATCTTTGTCTCGCGTTTGGATCACACTGTTCAGACAGAAAACTGTACATAAATCAGCAGAACTCGTCGGTGTGGCGTTGCTCCTCACAAACGCTGTCATCTCGATCACCACCAAACGCACTTCCACAACCGGGTGACGTGGGTTTGACCCTCGAACAGCAACAACTGAACGCTCCGACCGCATCCCGAGACGCGCTGATTGCGCTTCAGCCTACTCGATCCTGGACACCATACCTCGAAATCGCCGCCGGTTTGTCCAAGGCACGTCTGTCCGGTTTGGTCGTATCCACCGCGATTGTCGGGTGTGCGCTGGCTGCGTCCACCAACCTCGCCTCCGCCGCATTCCTTTCCCACCCGTATCAGACCGCTCTATGTTTGGCTCTGGGTACGGGATTAACCAGTGCCGCGGCTAATACAGTCAATCAGATCGTGGAGATTCCCCACGACAGTCAGATGATCCGGACGCGCAATCGGGTTCTTGTGCGCGGACTAACCAGTCCCGGACGTGCGGGACTGTTTGCCGTGGGGTGTGCCACAACCGGATTGCTTGTCCTTTATCTGGGCACCAACCCATTGGTTACCGGTTTGGCTGCCGGCAATTTACTCCTGTATACCGCTCTCTACACACCACTGAAACAAATGAGCCAAGCCAATACGTGGATCGGAGCGTGGGTGGGTGCGGTTCCACCGCTCATGGGTTGGGCGGCTGCCACAGAGCAACTCCACTCAGGTTCCCTGATTCTTGCCAGCTTACTCTACGTGTGGCAGTTTCCTCATTTCATGGCTCTCAGCTGGAATCTGCGTCACGAGTATTCGAAAGCCGGTTACATGATGACCGCTGTGCTTGATCCGGCACTGTGCAAACGAGTCGCCTTGCGCCATGCCGTCGCGTCTAGCTTCGTGTGTTTGGCCGGAGCCGGCTGTAGTGCGATCAGCCTGGGCCCTTGGGCCGGTTGTGCCCTCGGTCTGGCCTGTCTTCCGCCTAACATTGGTCTAATCTACTACGCGTGGCGATTCGCTCGTGCCCCACCGGGCGATGGCAGTTCATCAGCTGCACGGCACCTGTTCCGAGCCACGTTATTCCATCTGCCTGTGGTGATGACAGCTGCGCTTGTGGGAACTTACTTTTGTGCGGTCTCCGGTGTAGCGACCTAATGTGGCCAAGCAAAGTACTACCTGTTCTAGCCTGCCTGTGTGCCTACTCCGTTCCCATTTTCTCGTTAGTTCGTTGTCTGTGATTGGCTAATATGCATATACATGACTTCAGTCACGTAGAGAGCCACTCCGCTGCGTTCTTCCCGTTGGCCAAGCGCAATCCGAAAATACAGAGCCCTGCCAAACGACAAATTTTATCTGCAAAAAGGATTTTAGAGTTTTCTTTGCATCTGTACCGTAGTGAGTATTTTTGCCGTACATATCGAGTATTAGAAAAAAAAACCGGTTTGTTCAAAA	MLLLLLAEKRGSGLLHQTILLSPSLFNVQVKLFQPYCSRSVPRRHCHVRQAQVFKKKANVINSVSQETVTASDTAVIQTNATQPPVFVLDKLNVTDSEYDTEYRVDSGCLSPVTESCDQNNLCLAFGSHCSDRKLYINQQNSSVWRCSSQTLSSRSPPNALPQPGDVGLTLEQQQLNAPTASRDALIALQPTRSWTPYLEIAAGLSKARLSGLVVSTAIVGCALAASTNLASAAFLSHPYQTALCLALGTGLTSAAANTVNQIVEIPHDSQMIRTRNRVLVRGLTSPGRAGLFAVGCATTGLLVLYLGTNPLVTGLAAGNLLLYTALYTPLKQMSQANTWIGAWVGAVPPLMGWAAATEQLHSGSLILASLLYVWQFPHFMALSWNLRHEYSKAGYMMTAVLDPALCKRVALRHAVASSFVCLAGAGCSAISLGPWAGCALGLACLPPNIGLIYYAWRFARAPPGDGSSSAARHLFRATLFHLPVVMTAALVGTYFCAVSGVAT
sps_tr90542_c0_g3_i3	0.595947	-	Transposon Tf2-9 polyprotein [Clonorchis sinensis]	543/1226	psi_tr65356_c0_g1_i2	-	No hit	hsa:388015|RTL1, MART1, Mar1, PEG11|http://www.genome.jp/dbget-bin/www_bget?hsa:388015	GO:0015074|DNA integration	GO:0003676|nucleic acid binding	GO:0005634|nucleus	1.0	0.0	2.0	marita-specific	AAATTGTGAGCCCTGTGCTGGTCAACACGCTGTCTCGTGTGTTCTGATTTACTGTGTTGGGTTACGGGCCCATAACTCTACTGTGCGATAGCGTTACTACCAGGATCAGGACTTATCATTACTGGCGACGGGAATAAAACACCAATGATGTTACATTTACCTACACAATTGTGGTGCTCAGCTACTGAAAAACCATCACTCTCCGTGTGGAATAGATGGAAAAGGACATTTATAGACTACCTTGAGCTCCTACCGGTGTTGCAACCGCAAACTGTTCTTTCTGAACCACACAAAATAAAACTTTTGCGCCAATTCCTAGGAGATGAAGGTCAGCGCCATTTTGACGCACTACGCATCGATGATTTCACCTCTCTCGATCAAGCCCTCATTAAGTTCAGCGAACTCTGGGGTACTCGTGCAAGCACGTACACAGCCCGATACTGCTTTTCTAAACTACGTCAGAACGCCGAAGAAGATGTCAATGATTTCATTGCAAGAATCCAACAAGGCCTGCCTGACTGCCGATATAATGAAATACCGGCCAATAAGATTGAGGAGGAAATGGCAATACAGTGCCTAATTACTGGTATACAGAGTAATCTGGCTCGTGAAAAATTATTATCAGAAGAAGAAAACACACTCACATGGGACAGGGCATGTACAATCGTTCGACAGCGAGAGAATATTACCGTCCAATTGTCCCAGTTTGCTCAAAATACAAGCTCAGACACTGTACAAGCAGTGACTCGACAGAACGTATCGCCTACCAAACACGCAACCACGGAATTTACGTGTTACCGATGTGGAAATAAACATCTATCAGCCAAAGAATGTCGTCACAGGCAAACAGTCTGTCATCATTGTGGAAAGGTGGGCCATCTAGCGCGTGTTTGCAAAACAGCTACGAGGAGTCAACCAGATAAAAAGCCCCGCGAAAAATCCGTCACCGTCGTACAAGAGACGACAAGTAGTGGTTCGGAATGCGATTACATACTTGACGCCGTGAATAATGCTACTTCATGTGGTTACTCACGTCAGCCACCATACTACATACAAGTTGAGATTGAAGGGCAACCTGTGCAAATGGAAATTGATACCGGCGCATCCGTATCCATAGTAAGCGCAAAGACCGTGAAGAATTTACCCCGGTTAGAAAACTGCCAAACCACATTAAAGACATACACAGGACAGACGATCCCGTTACTGGGTAAATGCGACGTACATGTCCAATTACACGGCAAGAAACGCATACTGCCTGTATATGTTGTACCAGGTCAATGTTCTAACTTGTTCGGTCGTGACTGGATAAAGTCATTTCCAGACGCCCTGGATGCGGTAAAACTGGTGGAAACTAACCTGAGCTTAGAATCAATACTATCCAGGCACGCAGTTGTCTTCGATGACAGCTTGGGAAAACTGAATGGATATCAAGCTAATATCAAACTAGAGCACAATGCACAACCTCGCTTCGTCAAAGCACGCTCCCTGCCGTACGCACTGAGATCAAAGGTCGAAGATGAACTGAAAAGATTACAAGAGGCAGGAATAATACAACCGGTGCAGTACAGTGAATGGGGAACACCAATCGTTCCTGTGCACAAATCGGACGGCTCGATTAGAATATGTGGGGATTACAAACTTACCGTGAACCGTTTTGCTGCTCTCGACAGGTATCCACTACCACGAGTGGAGGATCTATATGCAACCTTAGCGGGTGGCCAAAAATTCACCAAGATCGACTTGAGTCACGCGTACTCCCAAATTGAACTCGACGAACCGTCTCGTACCGTAACAACAATCACAACACACATTGGTCTCTTTCAGTACACCCGTTTGCCTTTCGGCATTAATTCCGCTCCAGCAATTTTTCAAAGGATTATTGACAATCTGATCAAAGATATTCCGTTTACCTGTGCATATTTGGACGACATCCTTATTTCTGGTCGCACAGATGATGAACATTTACATACCCTATCAGTTGTTCTTGAACGTTTGAACAAGCATGGACTAAAACTGAAGAAATCCAAATGTGAGTTTTTGTGTGATTCTGTTTGTTATCTTGGTTATCGTCTTGATAAAAGTGGACTACATATTGTCAAAGATAAAGTTAAGCCCATTTTAGAAGCACCTGAGCCTCGTAACTTAATAGAGCTTCGTTCATTCCTGGGTATGCTTTCCCACTATCGCCGATTTCTACCAAATATTTCCCAAGTACTGGAGCCGTTGTATGCCTTATTACGTAAGGGCACACCGTGGGAATGGGGCCACCCACAAGAAAGGGCATTTACATCCGCCAAAACGTTGTTAGGATCATCATCCTTTTTAGCGCATTTCGACCCAAACAAACCCATATTGATACAATGTGATGCATCTCCATCCGGAGTTGGTGCAGTGTTAGGTCATCGAATGAGTGACAACTCTGTAAAACCCGTGGCCTTTGCATCAAGAACACTTCAGCCTGCTGAAAAGAATTACTCTCAACTGGATAGAGAAGCTTTAGCCGTCATTTTTGCCGTTAAGCGCTTTCATTCATACATCTGGGGTCGTCCATTCAAGATATACACAGATCACAAACCCTTGTTAGCCTTACTAGGCGAAGCGAAAGAAATCCAACAGTATTCCTCCCCAAGGATGCAGAGATGGGCACTACTCCTAAGTGCTTACAAATACGAATTGCATTACGTATCTGGACCCAGTAATGTAGCCGCTGATGCATTGAGCCGCCTCCCGTTACCAGCCAAAGTAAATTGTACGGATCCGCCGGAGCTGATCAATCTTATGCAGCATCTGGATACTACCCCAATCAGAAGTAAGGACATCCAGCAAATGACCAATCATGATTCAGTTCTATCTACAGTAAAGCGATTTATACTCTCAGGATGGCCAGATGAGGTTTCAAACGAGCTACGGCCTTTCTTACAACGCAAAAATGAACTTAGTCTACATGATGATTGCATCTTCTGGGGTAGCCGCATAGTCATACCTCAAAGAGCGCGCTCACATCTACTACGCGAATTGCATGATGCTCACCCTGGTGTCACCCGAATGAAGGCACTAGCACGAGGGTACTGCTGGTGGCCGAAAATCGATCAAGATATAGAAGACTTACTACGAACTTGTGAGGTATGTCAGAAATACCAAAGACATAACCCCCCAGGCCCTATTCACCCTTGGCGCTGGCCTGATAGGCCTTGGCAGAGGATACATGCAGATTATTTTGGCCCAATAAGCGGAATGATGTGCCTCATTATAGTTGACGCCTACTCAAAGTGGATAGAAGTACATCCAGTTGTGCATGCCAATGCAGAAACTACAATTACCAAGATGCGGTCTACGTTTGCAACATTTGGCATTCCAGAGACGATCTGTACGGACAATGGAGCACCGTTTATCAGTGAAGAATTTCAGAAATTCCTCCGCTACAATGGAATACAGCACGTACGGTCAGCTCCTTACCATCCTGCATCGAATGGTCTGGCAGAACGAGCAGTGCAGACAGTCAAACAAGGCATTGCCAAGCAGAGCATGGGAAGCCTACAGACAAAACTAGACAGATTACTTTTTGCCCACCGAACGACCCCAACAGAAACTACAGGTCGATCTCCAGCCGAACTGATGTTTGGTCGGACCCTGCGAACGAGGATACAATTATTGTTTCCTTCTACTAGAGCCAGGGTAGAGACACGTCAAGAAAAATTGCATGCACAATCGAGTAGAACAGAAGACCACCATTATAGCGAATTTGATCCAGTCTACTCAAGACTCCCTCATGAAACCACATGGAAGCCAGCAACAGTAGTTGGTTCTACTGGAAACACTACTACCCTCCAGATGAGCGATGGACGGGTAGTTCGTAGGCATTCCGATCACGTTCGACCGCGCGCTACTGAACCCCCTGACGTAGGAGAGCAGTCACCGGAAAACGACCAACCATCCAAGCTCCCCACTAACCCTCTACATGACACGAATGCCCAACCTACACTAGATGCACCAAGAAGATCAGAGCGTACCAACAAACCAGTTGACCGCTACGGTGTTACAATGTATGATATTGTCTAAGAGACAGAGGGATGCTGCGTATGCATTCACTCGAC	MLHLPTQLWCSATEKPSLSVWNRWKRTFIDYLELLPVLQPQTVLSEPHKIKLLRQFLGDEGQRHFDALRIDDFTSLDQALIKFSELWGTRASTYTARYCFSKLRQNAEEDVNDFIARIQQGLPDCRYNEIPANKIEEEMAIQCLITGIQSNLAREKLLSEEENTLTWDRACTIVRQRENITVQLSQFAQNTSSDTVQAVTRQNVSPTKHATTEFTCYRCGNKHLSAKECRHRQTVCHHCGKVGHLARVCKTATRSQPDKKPREKSVTVVQETTSSGSECDYILDAVNNATSCGYSRQPPYYIQVEIEGQPVQMEIDTGASVSIVSAKTVKNLPRLENCQTTLKTYTGQTIPLLGKCDVHVQLHGKKRILPVYVVPGQCSNLFGRDWIKSFPDALDAVKLVETNLSLESILSRHAVVFDDSLGKLNGYQANIKLEHNAQPRFVKARSLPYALRSKVEDELKRLQEAGIIQPVQYSEWGTPIVPVHKSDGSIRICGDYKLTVNRFAALDRYPLPRVEDLYATLAGGQKFTKIDLSHAYSQIELDEPSRTVTTITTHIGLFQYTRLPFGINSAPAIFQRIIDNLIKDIPFTCAYLDDILISGRTDDEHLHTLSVVLERLNKHGLKLKKSKCEFLCDSVCYLGYRLDKSGLHIVKDKVKPILEAPEPRNLIELRSFLGMLSHYRRFLPNISQVLEPLYALLRKGTPWEWGHPQERAFTSAKTLLGSSSFLAHFDPNKPILIQCDASPSGVGAVLGHRMSDNSVKPVAFASRTLQPAEKNYSQLDREALAVIFAVKRFHSYIWGRPFKIYTDHKPLLALLGEAKEIQQYSSPRMQRWALLLSAYKYELHYVSGPSNVAADALSRLPLPAKVNCTDPPELINLMQHLDTTPIRSKDIQQMTNHDSVLSTVKRFILSGWPDEVSNELRPFLQRKNELSLHDDCIFWGSRIVIPQRARSHLLRELHDAHPGVTRMKALARGYCWWPKIDQDIEDLLRTCEVCQKYQRHNPPGPIHPWRWPDRPWQRIHADYFGPISGMMCLIIVDAYSKWIEVHPVVHANAETTITKMRSTFATFGIPETICTDNGAPFISEEFQKFLRYNGIQHVRSAPYHPASNGLAERAVQTVKQGIAKQSMGSLQTKLDRLLFAHRTTPTETTGRSPAELMFGRTLRTRIQLLFPSTRARVETRQEKLHAQSSRTEDHHYSEFDPVYSRLPHETTWKPATVVGSTGNTTTLQMSDGRVVRRHSDHVRPRATEPPDVGEQSPENDQPSKLPTNPLHDTNAQPTLDAPRRSERTNKPVDRYGVTMYDIV
sps_tr90543_c0_g2_i1	0.60498	-	Junctophilin-2 [Clonorchis sinensis]	623/1150	psi_tr78779_c0_g1_i1	psi_tr78779_c0_g1_i1	smm:Smp_128080	hsa:57338|JPH3, CAGL237, HDL2, JP-3, JP3, TNRC22|http://www.genome.jp/dbget-bin/www_bget?hsa:57338	GO:0060314|regulation of ryanodine-sensitive calcium-release channel activity	GO:0015278|calcium-release channel activity	GO:0030314|junctional membrane complex	1.0	2.0	0.0	cercaria-specific	TTCCGTCTCTTCATCGTGGTGAGTGTGGAATAACATAGCTATTGCGGATTTTTTATGTGTCAACCAATGGACCACACGCAGCTCATGACCAAGTGAACACTCATGTTCATCGTTTGCCCAATTCCAATAGACTAACTGAAGCCCAACCACCGAATGAGTGGGGAAAACAATCGTCCCGAGGCCACCTGCCTTCCAGCCGGCAGATATGAATTTAAAGATTCTGGTTTGTATATCGGCGAGTGGCTAAACGAGAAAGCAGTCGGCCTCGGGCTGATCACAAAAGACAAATGCCAAGGTGAATACACTGGTCTCTGGGATGCCGGGATGGAAAAGAGTGGTGTGTTTTTGTGGCCCAACGCACCCGGGGCGATGTACGAAGGTGAGTGGGCCAGCAATCGACGCAACGGATACGGAGTATTCACCCGTGAGGATTGGGTTATCATGGGAAAGTTTGTGGATGATTTCATCTCATTGGGAGTTAAGTGCAAGGAGAATTCAATTGGACGATTCGAGGGTGAATTCGAAAATGGGTTTCCTAGTTTTGGTGTGGAGACGTACGCTGATAACGGAAGCTACGCCGGTGAATATAAGAATGGGATTCGCGAGGGCCTAGGCGTTCGCACCTCAATACCTTATGGAGAGGTAATCAATTTTTTCCCGGAGGAGGCTGCATTGGCAGCTGAGCTCGTTTTGCAAGCCAAACGTGAACAAGCTATGCGGAACAACGAGCTAAATCGTGCCGCAACGCGAAGAGGGAGTCTTTTGAGTCAACGCTCGGGGGACGCGGCCGAATTCGAACAGGCTGACGATGAAGGATTCGGAACTGATGAGGATGAACCCTATACAAGTCGTAAACCAAATCAGTCTGCAACTTCACCCGGAGGTGGCTTACGAGATCTGCGCATGTCCAGCAAATTCAAATGTGGTTTTGTTCTTTCATCACAACGAAGCGAGCTGGTCTTGCGAAGGCAAAACAAGTTGGTGGGCAATACACAAGGTGCGGGAGCTGGGCGCAAATCACGTGATGCTGTTGGTCGTTCTAGCCGTATGCGAGCTCGTTCACTGACCAATCTGTTTAGCCGTACAGGAAGTCGAGAATCCATCCATCGGATGAAACGTCAGGGCAGTTCCAATGATCGCTCCACTTTTGTGGCCTACAAACCAATCCAATCAGAATCCGTGTTCACTCTGGATCAGGACGATGCAATCGATCCGGAAACCATTGAGGTCTACGCTGGTCAGTGGGATGCGGACACCCGGCACGGTTACGGGGTATGCGAACGATCAGATGGTGTGACCTACGAGGGACAGTGGTTTAAAAATCAACGTCACGGATTTGGTCAAACGCGATTCCGGGATGGCACCTGCGAACAAGGTCGCTATCAATATGGGAAACTGGTTTTCCTATCATGGTCCAAGGGAACGAAGCCACACCTACTTTTGTACAATTATCATATAATGCGTGAAGTGGCCGCATCCGTGAAACGTGCCCGTGTGATTGCTGAGCAAGCTCGGTTGCGAGCAACCGAGGCACGGGAGAACTTGGAAAACGTACACATCGCTGTGGAACTCTCAAAGAAGGCAGCCGAATTGGCGAGAGACTATTCGCTCGAAACAAGAGAACTAGTTCAGGAGATGTATCCGGATTTCGAACAACCAGGAATTAAATACTTGGATGACATGGTTCGCTTGATGCGTGTAACTAGGCGTGGCAATCAGGTGTTTGAGTCGGCGTTGGAAGCCGCGCAGGAAGTGATTGCTGGAGTGAATCTGGCGCAGGCGAACAAGGCAGCTGCCTCGGATGCAGCGGACGGTCAAGATGTAGAGGGTCTGGATAATGGCTACCGTCGGTCAAGTCAGAATTTAGAAATCAAGCACGGCAGTCCGGTTTCTCGGGCTGGATCCTACCGGAATAGACGACGTTCAAGGCGATCCAGGAGCTCCAGGGGCAGGGCAGACAATGCACGATTCTCACCCAATATGCACAATGATGCACAGGTAAACCAGCCGGATCCGACTCAAATAAATCAACCGCTGACGCTTATCGTTCCACAGCTCACCAAAGCTGACATGAGCTCCCCACGCAACCATCCGAACATTCCGACTCGTGAACGGGGGGACGGTCTCACGTACCGAGGCGAACGAACTCAATCACCAAGCGGTCAAGTAAACGGCCTCTCAATCCCCGTGCCTGACACACGTATGACCCTGAATTCCGCTGATTTGGACGAGACCGATTTCCTCGCACCACAGTCGACTGAGCCGGGCACGTGTGGGCTCACGCGCAGTCCGTCTGTTGTGACAAACTATGTGGTTCTGCCTCGAATAACTGATCTGCATCCCGAATCGGAAATCCCTAGTGTCCCTCTTGCTAAACTCCTAACAAACACAAACCTTATGGCTGATCACTTTGATCATTATGTGCGTCCTGTGACGAGTGGCGCGCTGGCAACAGCCTCACGGGTTGATCAGATGAGCCCATCTAACACCTCTCCGGTTGCACCACCCCCAACAAGTCCTTCTGGTTCTCCCGGACCGGTTACTTCAAACATCACTGATACTGCAGCGAGGAGGGAGCCGAACACTGCACAGACGTCGGGGGAAACGCCGCCCGAGCCCAGTGGACAGCCAAGTTTAACGCGGCGTCGTACCATGCCTGTGTTCATGACACAACGGCCAGCTGATGTGAAATTTCGCAAAAATTTGCCTACACCTTACGAACAGGTACATGGACTTCCCTTGGGCTCGAAAACGAAACAACCCAATGGTCACGTTGAATCACCTCACCATAACAAAACGATCCAGTCGTCGACTGACAGACGCCCGATTCCGAGGATGCAAATTGCTCGCAATCAACTCATACTTGGTTCAGCTTCAGCAGAATTGATCGCAGAGGAACTAGAAGAATTAGCTGCCTCGGCGGCTGCCACTACAGGCGAAGAATATGATGAAGACGATTCCACCATTTATCTCATTGAAGAGGGTGTACGCAAGCGTGTGCATACAAAAATTCTACCCATACCCGACCCCTCACTCCCACCGGCTGAAGATACTCCAGATCTCCGGCATACGGATCCAAACTGGGCCCGAGCCATTGTACCTGTATCACATGACGCGACAGATAAACAACTCATCCCGGTCAGTATATCCACACGGATGGACAGCAATCTGGGATGTAAGTCATCCCCGAATACCACTGCAGATGGGTCTCGTCCGGCTTTGTTGCAAATCCCCAAAAGCGTGCCGGTTGTATCAAATATATTGCTGGAGGACATGCAAGATGAGCTAGCTCCACTGCCAACCTCTTTCCGAGAGTCCACCATTAATCTTACCCAACCTGGAACCAGGTACAGTGTTCCGAACATAACCGAGCACCTATCACACACAATCACCGGAGGACTGACTCCAGATGAACTTGCCGAGCTCACCGAGAAGTCACGTGTGAAACAGGCAGAGGAATTGGCGCGAAAACAGCAAGGAGAAATTGTGATTCGTCTCTACGACTTGCTAGATTGGTGCAATCGAAATTTCATTTTAATCGGAGTGGTCCTCCTGAACAGCACGTTGGCTTACTTCTTTTTCTTACTTACACACGATTCGACTGACAGTTGACATCCAAATCGGCTCAAAAGGAGCAAACTGGATAACTACAGTTCGTCCGTAGACAATCCACCACGATTGGGCTAGGCACGCCCGGTGTCTAGGACTGGTAAACTTCCGGAATTCCGAACAGAGATCTGTCTGTGATCACATACAAATACACACACGTGCATTGCTCACTGGAACGCCCTACCCTGCCTCACGGCACGTGCTACGTAATGCTTCGCCTCATCTTGCATCGAGTATATTCATGTGATTTCGTGCTCCCCACTATCCTATACATGTGCAAGAACGAACCCAACTGATGAACTTAGCCGGATGTCGGATATGTATATTTGGCATGTACTCAATCAACCAGCCACTGTAACATAAATTCTAACCAGGATTTTTTCAACCATTTCGCTAGTTCGTTTAAACAAACAAAGCCTTTCGTCTGTGACTTCAACTGAACCAATCACTCCACCCGTACGCACATACACAGAAAACACTGCTAGTGCCAGTGATCAACAGCAACGAAAACTGTGGAGGTAGAAAAAAGGCAGGACACACACACGCGCGTATTTGCCGTGTGTCCGCAATCGGTTACGACAACCACCTACAAATTTTCCACCGATTTTCAGCTCTACTCCCATCCTAGTCCATTGTGTTTCCAATAGAGATTTTATTCATTGCCGTGTTTTGCACACAAAAATC	MSGENNRPEATCLPAGRYEFKDSGLYIGEWLNEKAVGLGLITKDKCQGEYTGLWDAGMEKSGVFLWPNAPGAMYEGEWASNRRNGYGVFTREDWVIMGKFVDDFISLGVKCKENSIGRFEGEFENGFPSFGVETYADNGSYAGEYKNGIREGLGVRTSIPYGEVINFFPEEAALAAELVLQAKREQAMRNNELNRAATRRGSLLSQRSGDAAEFEQADDEGFGTDEDEPYTSRKPNQSATSPGGGLRDLRMSSKFKCGFVLSSQRSELVLRRQNKLVGNTQGAGAGRKSRDAVGRSSRMRARSLTNLFSRTGSRESIHRMKRQGSSNDRSTFVAYKPIQSESVFTLDQDDAIDPETIEVYAGQWDADTRHGYGVCERSDGVTYEGQWFKNQRHGFGQTRFRDGTCEQGRYQYGKLVFLSWSKGTKPHLLLYNYHIMREVAASVKRARVIAEQARLRATEARENLENVHIAVELSKKAAELARDYSLETRELVQEMYPDFEQPGIKYLDDMVRLMRVTRRGNQVFESALEAAQEVIAGVNLAQANKAAASDAADGQDVEGLDNGYRRSSQNLEIKHGSPVSRAGSYRNRRRSRRSRSSRGRADNARFSPNMHNDAQVNQPDPTQINQPLTLIVPQLTKADMSSPRNHPNIPTRERGDGLTYRGERTQSPSGQVNGLSIPVPDTRMTLNSADLDETDFLAPQSTEPGTCGLTRSPSVVTNYVVLPRITDLHPESEIPSVPLAKLLTNTNLMADHFDHYVRPVTSGALATASRVDQMSPSNTSPVAPPPTSPSGSPGPVTSNITDTAARREPNTAQTSGETPPEPSGQPSLTRRRTMPVFMTQRPADVKFRKNLPTPYEQVHGLPLGSKTKQPNGHVESPHHNKTIQSSTDRRPIPRMQIARNQLILGSASAELIAEELEELAASAAATTGEEYDEDDSTIYLIEEGVRKRVHTKILPIPDPSLPPAEDTPDLRHTDPNWARAIVPVSHDATDKQLIPVSISTRMDSNLGCKSSPNTTADGSRPALLQIPKSVPVVSNILLEDMQDELAPLPTSFRESTINLTQPGTRYSVPNITEHLSHTITGGLTPDELAELTEKSRVKQAEELARKQQGEIVIRLYDLLDW
sps_tr90544_c0_g2_i1	0.310547	-	hypothetical protein T265_00952 [Opisthorchis viverrini] KER33047.1 hypothetical protein T265_00952 [Opisthorchis viverrini] OON21791.1 kinase domain protein [Opisthorchis viverrini]	284/386	psi_tr80969_c0_g1_i1	-	smm:Smp_134260	hsa:225689|MAPK15, ERK7, ERK8|http://www.genome.jp/dbget-bin/www_bget?hsa:225689	GO:0000165|MAPK cascade	GO:0004707|MAP kinase activity	GO:0036064|ciliary basal body	0.0	1.0	6.0	marita-specific	GGTTCTCTGCCCTGTATATTAGTGCATGCCTGAATTATCGTTACGGAAAACGAAGTAACTATCAAAAGAAATGACAGAATGTGAACTAGAGCCGGTGATTTTGAAACACTATGAAATCCAAAAGCGACTTGGAAAGGGGGCTTACGGAATTGTTTGGCGTGCAAAAAACAAAAAGAATGGAAGTACTGTAGCACTGAAAAAGATTTTCGACGCATTTCGAAATCAAACAGACGCACAGAGAACTTTCAGAGAGATTACTTTTCTACAAGAGTTTGCTGGTCACCCCAATATCATTCGACTGTTAAATGTGATCAAAGCAGATAACGATAAGGATATATACTTGGTCTTTGAACATATGGAATCCGATTTGCATAATTGCATCAAAAAAGGCAATATTTTAAAAGAAGTGCATAAAAAATTCATTTTTTATCAACTCCTTCGTGCAGTGAAATTTATCCACTCAGCAAATGTGATACATCGTGATCTGAAGCCATCCAATGTGCTACTCGATTCGGACTGTGTCGTCAAAGTGTGCGACTTTGGGCTGACTCGATCGCTCAGTGGAATACACAATGTTTTTCGTGGCTCCGTCGAATCGTTCAGTGACGCGTCCATGGACAATGGCGATCCGGGACTTACGGAATATGTGGCCACACGATGGTATCGGGCTCCTGAGATCCTGTTGGCATCCAATCGTTACACGAAATTTGTTGACATGTGGAGTTTGGGATGCATATTAGGCGAAATGTTGCTAGGAAAGCCACTGTTTCCCGGGACTTCGACAATCAATCAAATTGAACGCATTGTATCGGCGGTTCCCAGACCCTCAAAGGAAGATATTATCAACCTTCATTCGGAATACGGAAGCTCAATTCTCGAGAAAGCGATAGAAAAACCCAGTGGAAGTCTGGATACCTTATTCCCTCCGAATGTGGATCCCGAAGGTTTGGATTTAGTGAAAAAGTTACTGTCACTCAATCCAATCAAGCGATTGACTGTGGAAGAGGCTCTCGGACACCCGTATGTGCACAGATTTCGGGACCCTTCCACGGAGATCATTATGGACCACGCGGTCACACCACCGCTGAGTGACGATCGCCAGCTCAGTGTATCCGACTATCGAACGAAGCTGTACGAGATTATTTTGGAAAAGAAGGCACAACGTCGTATTCGACGTATGCTACGTTCAATGGAGCTTCAAGAGGAACATGCCAATTCCGATCACTCGCCATCTGCGTCGCAAGAAAACGTGTCTTTACAGTCTCCGGAAAGCACGAAAATCTCCCGGACTCCCAAACAAGAATCAGATCGATCTTCCATGATGGAACATGAAATTCAATTAGATAGACCGAACGATAGTCAAATCTGTGAGAATCGTAATGCAAAGCGACCTGACGTAATTCATGGTTCAATCCAAACCAGCTGGACTCCTTCAAATCACCTTGGCTCTAATAAGTCGCTGTCGTCAGTTGCTTCACCGCAACGCAGTGTCTCTCATCAGAAACGACCGTCGGGTTCGAGTGCACATGCGTCAGAAATGTGTAAGAACGGACGAAGTCAGTCAATACAGCATTCGAATGATTGGAGAAATACGGTGAAATCGTCAGATGCCTCACTGGCTCGTC	MTECELEPVILKHYEIQKRLGKGAYGIVWRAKNKKNGSTVALKKIFDAFRNQTDAQRTFREITFLQEFAGHPNIIRLLNVIKADNDKDIYLVFEHMESDLHNCIKKGNILKEVHKKFIFYQLLRAVKFIHSANVIHRDLKPSNVLLDSDCVVKVCDFGLTRSLSGIHNVFRGSVESFSDASMDNGDPGLTEYVATRWYRAPEILLASNRYTKFVDMWSLGCILGEMLLGKPLFPGTSTINQIERIVSAVPRPSKEDIINLHSEYGSSILEKAIEKPSGSLDTLFPPNVDPEGLDLVKKLLSLNPIKRLTVEEALGHPYVHRFRDPSTEIIMDHAVTPPLSDDRQLSVSDYRTKLYEIILEKKAQRRIRRMLRSMELQEEHANSDHSPSASQENVSLQSPESTKISRTPKQESDRSSMMEHEIQLDRPNDSQICENRNAKRPDVIHGSIQTSWTPSNHLGSNKSLSSVASPQRSVSHQKRPSGSSAHASEMCKNGRSQSIQHSNDWRNTVKSSDASLARX
sps_tr90545_c0_g2_i1	0.396729	-	-	-	-	-	-	-	-	-	-	0.0	0.0	3.0	marita-specific	CGCCCTTACAGCTCACTGATTGGTCTAGTCTACCATTGGTCAGATCTCCATGCCTGGTTTACAATATAGAGCTAGATGAACACAGGTATGACGAACTCACGGAACGAGCGAAAATCGGAACAAGCACACATTCCGGTGGGTTATTCATTCGCGCACTCACTTGGCAAAACATTTAAGCGTGCTTGCACATACGCACACATAACACAAGAAATACAGACGCTGGTTAACTGTACTGAGCCGCAGTGTGGCCAGATTATTGTCGTTTATCACTGAACTAATAATCCATACTAAACTTCTGTGACTGATTTGAATTAAGTCTCCGATTTGCGTATTTTAAAGTCCTTTTCTCACGCTAAACGTAACGTATGCTGTGCGTTTATAAATCGGTTAGGTGTGCCTGTGTTCCTATGCAAATGCGTTGAAATCGACACCAACTATATTTCAGACAGATCGATAGACACACACACACAAAAAAACACACACAGAAGTGCGTGAAAGCGCACCCTCCCCACACAAACAAAAAAGGACCAACGCGAAGTTAATAAATCACCACCTTGCCCGCTTATGTGCCATGTCCGAATCTATAGGATCTAAAGACTCTACCGAACGGGACGAGACAACCAAAAGCGGGAGGAATGACCGATTCGAGGTTTTGGCTTTACCCGAGGACTGTTCAAAACTCCAAACTTCCCCAACAGAGAAACTTATTGTGGGGGAACTAAAGGAGCTTTCAACCGGGTCGCAAAAACCAAAGCCCTTGAATTCCAGTGAACCTAGCGACGACAGCAGTACGTCGGACCCGGCCCTAAAGGAATTGCTACCAACCGAGCAACTGAACACGGTTGCGCAAGTTTCCAATCAACGGCTGTCTTATGCTGTTTGGAGAAATCTGACGAAACAACAGCAGCAACTGCGACTACTACGTGCACAAACCAAGCGAATTGGAAAGCATTCAATCAATAGCAGGAATTGCCGTTCGACACCTGTGTTGACTACCTTATCTCCGCTTTACCGGATAGCGATGCGAAAGCCAAAAAGGAGGTTAAGCAATATTCGGGATACCAACATGGGGCGAATTTCAAGTGCACGACCAAAAACTGGTCGGAGACCCTTTGGAGCTTCTGGAAGGCCGTGCATTTATGCTAATGTGAAATCAAGCGGGCAAGCTCCACTGATGACTTCTCGTATGGATAAGTCCATGGAAGTCGATCTGGAAGATTTGTCCATCCAGGATGTTTCGATCTCGACAACCACACCTCCAAGCGGTTTCATTGATCCCAAAAAAATAGGAAAAGCTTCAATGACACCTGCGCCATTTGTCTTAATCCGACATAAATCCCACCATACACCGATTGTTCGTCAGCGCTGTTGTCGACACCCATCCCGTCGCAGATCACACCCAGTTTTGTGGTGTCGTAAGCCGCGTCCGGCAAGGCGACCAGGTTCCAACGGTCTTTCAACACAAACATCTCAGAGGGAATGCACCCCCATGCCTCTAGGACGAGCTCATTCTTTTTGTGTGCCATACTCACATGGACTAGAAAATGGTTCAGAGAAGACCCAGATCATCCACAGTGACAATTCGTCTATCGATTGTGATGCCAATGATCCAGAGTACAGTCTTTGGCGAACTCGGATCAAATCATATTTAGATGCAGCTGCTCAGGCAGATGCCCTAATTCGTAGTCAATACAGACCCTCGGCTGTGAGACAACGGCTCTCATCAACCAATGAATATAATCAACTCGGTGTTGACAATTCAACAAATAATGGTAGTCTTCGTGGTACAGCAGAAAGAAGAAAGTTGAAGACGAACTCCATGAGGATAGTGGACTATCAAGAACCATTCTTAAACTTTTGGGACGATTATCAGGCTCCACTATATTCGAGCTCAAGCGATACCGATGGTGGTGAGCCCGTGAGTACATATGCTGAAGAATTCCCCTGGGACGATATGGCTGCTTCTTGTTTAAGCGATGCTAGTCAGGAAGACTTATTCTTACGCGAAATTCAAGCATCGAAACCGAAATCTAGTCCATATGCTCCATTTCATTCGACTATTACTACACCAGCTAATGCTGAGAATAGTGTAGACCAGCTACCGGCAGAAGGAGATGCCGCCGAGTCACCTGTGTTTCGACAGGATACGATGGATTT	without ORF
sps_tr90545_c0_g2_i2	0.66333	-	hypothetical protein CSKR_1710s [Clonorchis sinensis]	414/1460	-	psi_tr84377_c0_g3_i1	smm:Smp_143530	No hit	-	-	GO:0016021|integral component of membrane	0.0	0.0	6.0	marita-specific	CTGGAATTAAGCCAACTACAACAAAATGAAGGCAAACGGCGTGCCCTATTTTCACTCGCTGCCACTTGCTTGCCCGAGGTCACTCGGGCTGATTCAAACAAACCGATGCGGTCCGCATCCTTGGTCACCGCAACGGAAACGATGTGTGGTTGTAAGGACCATCCTAGAGACCAATCGACCCAATGGACAAATCGATCAATAGATACACCGAAATCCGAGCAATTGTCCGAGTTACTTCGACGCTTGACCAGGGAGTGGGATGAAACATTGCAAAATGCGCAACCAGTTGACCCGCTCGAGGATAAAGATAAATTGTTTGAAAACCTTCGATTAGATTTGGAAGAAATCCATTTATGGATGAATTTACATCAATCAAGCCTTCCCAGTACTTCTGCGTGGATGGCGACATTGGACAGATTGACAGAGGTTCAGAAACATTCAGCAGCAAAATATTATCAAACCAAATTGAAGCAAGTCGAAAATCACGTCCGAACCCTAACGATGGCCAGTAATCTGCTACAACGAGTAACTCTGGCGTGTGATAATGACAATCAGCATCAAATTAAAGCGGACGAGTTCGCACAATCAATAAGCCAGCTTCAGGCAATGTGCCATTTGTTCTGGATACAACTGTTAGAATTGACCACTTATTTGGAACACAATATTTCCAAACCTACGAAATATACTGGCGCCCCTTGGAACTTTGGCGGTTTTCAATCACGAAAAATCAAAGGTCTCTCTCCAGATGCTGCATGGACGCTAAGATCGGAAAGTCTTGGTCGTGCTGCTAGAAGATGGGGCAGCCAGAAAATTCGAACTCGGTTTCAATCGTGCAATATAATCAACAATCCCTTGGAGTGTGTATCCTTTGCACCTTACTCAAATGTGACAGATAAGATAAAAGAAAGACGCAGCAGTATTAATTTGTCGCCCAAAGTACAACCAATGATGCCTTCGCCTTCAGGTCAAAATGGAGCGCCAGAGAGTGGTTTTGAATCAGAACTCAGCCCACAACCATACATGGGTTTGCGTAAGTCACAAGAACTCCATCGTGATGAATCTGGTTTCCAGGTGAATATTTCGACGGGGTATCAACCTGTCAGTCGAATCAGAGCTTATTCAGCTTCAAATATAAATCGTGTAGAAGGATCTAAAGACTCTACCGAACGGGACGAGACAACCAAAAGCGGGAGGAATGACCGATTCGAGGTTTTGGCTTTACCCGAGGACTGTTCAAAACTCCAAACTTCCCCAACAGAGAAACTTATTGTGGGGGAACTAAAGGAGCTTTCAACCGGGTCGCAAAAACCAAAGCCCTTGAATTCCAGTGAACCTAGCGACGACAGCAGTACGTCGGACCCGGCCCTAAAGGAATTGCTACCAACCGAGCAACTGAACACGGTTGCGCAAGTTTCCAATCAACGGCTGTCTTATGCTGTTTGGAGAAATCTGACGAAACAACAGCAGCAACTGCGACTACTACGTGCACAAACCAAGCGAATTGGAAAGCATTCAATCAATAGCAGGAATTGCCGTTCGACACCTGTGTTGACTACCTTATCTCCGCTTTACCGGATAGCGATGCGAAAGCCAAAAAGGAGGTTAAGCAATATTCGGGATACCAACATGGGGCGAATTTCAAGTGCACGACCAAAAACTGGTCGGAGACCCTTTGGAGCTTCTGGAAGGCCGTGCATTTATGCTAATGTGAAATCAAGCGGGCAAGCTCCACTGATGACTTCTCGTATGGATAAGTCCATGGAAGTCGATCTGGAAGATTTGTCCATCCAGGATGTTTCGATCTCGACAACCACACCTCCAAGCGGTTTCATTAATCCCAAAAAATTAGGAAAAGCTTCAATGACACCTGCGCCATTTGTCTTGATCCGACATAAATCCCACCATATACCGATTGTTCGTCAGCGCTGTTGTCGACACCCATCCCGTCGCAGATCACACCCAGTTTTGTGGTGTCGTAAGCCGCGTCCGGCAAGGCGACCAGGTTCCAACGGTCTTTCAACACAAACATCTCAGAGGGAATGCACCCCCATGCCTCTAGGACGAGCTCATTCTTTTTGTGTGCCATACTCACATGGACTAGAAAATGGTTCAGAGAAGACCCAGATCATCCACAGTGACAATTCGTCTATCGATTGTGATGCCAATGATCCAGAGTACAGTCTTTGGCGAACTCGGATCAAATCATATTTAGATGCAGCTGCTCAGGCAGATGCCCTAATTCGTAGTCAATACAGACCCTCGGCTGTGAGACAACGGCTCTCATCAACCAATGAATATAATCAACTCGGTGTTGACAATTCAACAAATAATGGTAGTCTTCGTGGTACAGCAGAAAGAAGAAAGTTGAAGACGAACTCCATGAGGATAGTGGACTATCAAGAACCATTCTTAAACTTTTGGGACGATTATCAGTTGTATCATCCAAGGCCTTATTCCGCTCCACTATATTCGAGCTCAAGCGATACCGATGGTGGTGAGCCCGTGAGTACATATGCTGAAGAATTCCCCTGGGACGATATGGCTGCTTCTTGTTTAAGCGATGCTAGTCAGGAAGACTTATTCTTACGCGAAATTCAAGCATCGAAACCAAAATCTAGTCCCTATGCTCCGTTTCTTTCGACTATTACCACACCAGCTAATGCCGAGAATAGTGTAGACCAGCTACCGGCAGAAGGAGATGCCGCCGAGTCACCTGTGTTTCGACAGGATACGATGGATTTGTCAACCTCGACTTCCGTACTGTTCAACCAAAAATCCAGCAGTTTAGAGGTTAGTTTTGAGGTGTGCAGCCAGTCAGCAACAGTTGGGGACAACCTAGACATTCCTGAAAACCAATCCAATGAGACCGAATTGTTGTGTGGTATGCGAACTCATCCTGACGGAGGTTCCCAACACTGTCTGAACAGTGAACCTACAAGTGAAGTAGTCGAAATCCTTGTGCCTCCTTCTTGGAAACCTAGTCCAAATCAAACCACCACCCCTTGTACATCATTTTTGGAATCCCATTTCCTGAAGCCTTCACCGCCTGCAAACACGGAGCGTTGTACATCATCTTTGAAGTCTAGTCATTCATTTTTCAACCCATACATGATGGACAGTCGCAAGTGTCAGACACTACCACGAGCAGTGTCCAAGCGCAAACGCCGCCAACACTTGACCTACGACACCAAAGCAACCGTTCCAGTTGGAGAGAGTCGTTTGTCGGCTAGTGCTAGTTTAGATAAACTACAGGACTGGAGTGACTGCGGGCCACGGTTGGATATTATACGCTTTTCACAACAACGTTTGAGAGAGTTGAAAACATTGTTACATCGTTTAATGCGAATTGCGCCCAGTCAGAACGGTGATGCTAAGACCGATACGTACACTGGGATGACTTTGCATCATTGGCAAAACAGCTTATCTCATTTGATTCATCTTGCCGAGGCAAACCTTCAGCTACTGACGGATAACACGTTAAGATCCATGGTTTGCTCCGGTAAATGCTCTTGTAAAAATAAAGGATCTACCAAAATCGTTCCACATAATTGGTCCAATTGTCCTGAACTTACCTGTGTCCAACTTCAATGGATTCGATTCATCTATCAAGCACGTTACTGGTTACTTCAATCCTATTCACAAGATTCCATGCAAAGACAACTGAGCTCTCTGAAGTCACGTATTTTCGAGTTAAATCAAACCATACAACGAGTTTTGACACCATCTGTCACTGTGACAGCCAAGTGCAAAACTGTTCCTTTGCCTACAGGCCTAGACACAGCAAGGTCAACGCTCCCGGAGTCCACAAACTGCTCAAAAAATGAGGAATTAAAGAAACAGATACAATATTGTGTGAACGAAGTTGAAACCGTGAACACGCAGGTTCAACGGTTACGTGAGGAATTTGAACGTCACGTGATTCACGAGCAGCTGCAGCTTCAGAAACAACAACAACATACATGTGACTTTGAGTCGGGAGAACCAACCAAAAGTTTTGTCGCATTGCGTCGCGACGACAACCTGGTGCGCGAGTTAGATCAACTAACCAAAGAGTTATCGGCTAATCAACAACGCCTCTCCAATTGGCTTGCTAGGCAATCAGACATGCAGACACCAAATACCTCAGACGAACAAGACTGGGAATATTTGGAACATCCAAAAGAGTCCATGCAGTTTTCAGAAAATACTTCTGAAGAAAATGATTCTAAGATCACTATGAAAGAACACGACGCTGTAGAAACCTCCACACAAATTGTACTGTGTCAGCCGTCGACTACGGAGAAGTCAAAACCCAACCGCTACATTGTTCTTACTATTATTATTTTGGCACTTGCTTGTTTCTGCTGTTTTCTCGTTATGCAAGTGACCCCTTGCGAAAATCGTCCTTTCAGATGGCATATCTCGCTACTTGTCCTCGAACGCCTATTCGGACTTGGTGATGATGTACGAAGAGGATGTCCTTTGAGGAGAGAACGTTTATCTAGTCTAGTCGACTACACACCGGGATCCCTACCGTTTTAGTTCATCTTGTTTCCAACCAGTACATATGGGTTCATTTACAAACATACATTGACCAAAGACTCCTTCTGTATTTATTTTGTACACTCTTTCATTCCCTTGATCAATCAATTAGACATTGACGGAATAAGATTTTTTAAACATAAATTAACAGCAAACGAGTTTAACTCTTTTTACGCATGCTGCGTTCTTAATGATTTTGCTCACTTCTCATACCTTTTGTACAGAATATTTGCTTGAAATTTATCTTTGTTTTATTCTATGATGTAATTACGACCACTGCAAATGCCATCTACTACTTGTACTTTCAATTTTTTCTCCTATTTGCCGGTTCTGTTAACCTGTACTCGACCCTAAGTTCTTCAGGTTTTATGCACTTATTTGTTTGATCTCCAGTGCCTTTTGCTACTCCAGCTGAGTGCGTATGTGCATGTTCGTGCAATTAACTTATCCTTGTTTTGTGGATCCTTTTATTTAAATCCACTGTAAATCATAGTTGTTATGGTTTTTTGTTGACACACTTCGACAAACGTGTTTTTCGCATAAATTGCCTCGCTATAAACTGTTTCTTACCTTACATACTTTTACTTTCCCTTTTATATATATGCACACCTGGTACATTTATCAAAATACTGGAATAATTCAGTTGCCTTAATGTGAAAAGCATCATGTATTTATATATTATTGTCCCTCTGCAAATAGATCGAAAATAAAACAATCAAAATGCTAATCACGA	LELSQLQQNEGKRRALFSLAATCLPEVTRADSNKPMRSASLVTATETMCGCKDHPRDQSTQWTNRSIDTPKSEQLSELLRRLTREWDETLQNAQPVDPLEDKDKLFENLRLDLEEIHLWMNLHQSSLPSTSAWMATLDRLTEVQKHSAAKYYQTKLKQVENHVRTLTMASNLLQRVTLACDNDNQHQIKADEFAQSISQLQAMCHLFWIQLLELTTYLEHNISKPTKYTGAPWNFGGFQSRKIKGLSPDAAWTLRSESLGRAARRWGSQKIRTRFQSCNIINNPLECVSFAPYSNVTDKIKERRSSINLSPKVQPMMPSPSGQNGAPESGFESELSPQPYMGLRKSQELHRDESGFQVNISTGYQPVSRIRAYSASNINRVEGSKDSTERDETTKSGRNDRFEVLALPEDCSKLQTSPTEKLIVGELKELSTGSQKPKPLNSSEPSDDSSTSDPALKELLPTEQLNTVAQVSNQRLSYAVWRNLTKQQQQLRLLRAQTKRIGKHSINSRNCRSTPVLTTLSPLYRIAMRKPKRRLSNIRDTNMGRISSARPKTGRRPFGASGRPCIYANVKSSGQAPLMTSRMDKSMEVDLEDLSIQDVSISTTTPPSGFINPKKLGKASMTPAPFVLIRHKSHHIPIVRQRCCRHPSRRRSHPVLWCRKPRPARRPGSNGLSTQTSQRECTPMPLGRAHSFCVPYSHGLENGSEKTQIIHSDNSSIDCDANDPEYSLWRTRIKSYLDAAAQADALIRSQYRPSAVRQRLSSTNEYNQLGVDNSTNNGSLRGTAERRKLKTNSMRIVDYQEPFLNFWDDYQLYHPRPYSAPLYSSSSDTDGGEPVSTYAEEFPWDDMAASCLSDASQEDLFLREIQASKPKSSPYAPFLSTITTPANAENSVDQLPAEGDAAESPVFRQDTMDLSTSTSVLFNQKSSSLEVSFEVCSQSATVGDNLDIPENQSNETELLCGMRTHPDGGSQHCLNSEPTSEVVEILVPPSWKPSPNQTTTPCTSFLESHFLKPSPPANTERCTSSLKSSHSFFNPYMMDSRKCQTLPRAVSKRKRRQHLTYDTKATVPVGESRLSASASLDKLQDWSDCGPRLDIIRFSQQRLRELKTLLHRLMRIAPSQNGDAKTDTYTGMTLHHWQNSLSHLIHLAEANLQLLTDNTLRSMVCSGKCSCKNKGSTKIVPHNWSNCPELTCVQLQWIRFIYQARYWLLQSYSQDSMQRQLSSLKSRIFELNQTIQRVLTPSVTVTAKCKTVPLPTGLDTARSTLPESTNCSKNEELKKQIQYCVNEVETVNTQVQRLREEFERHVIHEQLQLQKQQQHTCDFESGEPTKSFVALRRDDNLVRELDQLTKELSANQQRLSNWLARQSDMQTPNTSDEQDWEYLEHPKESMQFSENTSEENDSKITMKEHDAVETSTQIVLCQPSTTEKSKPNRYIVLTIIILALACFCCFLVMQVTPCENRPFRWHISLLVLERLFGLGDDVRRGCPLRRERLSSLVDYTPGSLPF
sps_tr90545_c0_g2_i3	0.663818	-	-	-	-	-	-	-	-	-	-	0.0	0.0	5.0	marita-specific	CTGGAATTAAGCCAACTACAACAAAATGAAGGCAAACGGCGTGCCCTATTTTCACTCGCTGCCACTTGCTTGCCCGAGGTCACTCGGGCTGATTCAAACAAACCGATGCGGTCCGCATCCTTGGTCACCGCAACGGAAACGATGTGTGGTTGTAAGGACCATCCTAGAGACCAATCGACCCAATGGACAAATCGATCAATAGATACACCGAAATCCGAGCAATTGTCCGAGTTACTTCGACGCTTGACCAGGGAGTGGGATGAAACATTGCAAAATGCGCAACCAGTTGACCCGCTCGAGGATAAAGATAAATTGTTTGAAAACCTTCGATTAGATTTGGAAGAAATCCATTTATGGATGAATTTACATCAATCAAGCCTTCCCAGTACTTCTGCGTGGATGGCGACATTGGACAGATTGACAGAGGTTCAGAAACATTCAGCAGCAAAATATTATCAAACCAAATTGAAGCAAGTCGAAAATCACGTCCGAACCCTAACGATGGCCAGTAATCTGCTACAACGAGTAACTCTGGCGTGTGATAATGACAATCAGCATCAAATTAAAGCGGACGAGTTCGCACAATCAATAAGCCAGCTTCAGGCAATGTGCCATTTGTTCTGGATACAACTGTTAGAATTGACCACTTATTTGGAACACAATATTTCCAAACCTACGAAATATACTGGCGCCCCTTGGAACTTTGGCGGTTTTCAATCACGAAAAATCAAAGGTCTCTCTCCAGATGCTGCATGGACGCTAAGATCGGAAAGTCTTGGTCGTGCTGCTAGAAGATGGGGCAGCCAGAAAATTCGAACTCGGTTTCAATCGTGCAATATAATCAACAATCCCTTGGAGTGTGTATCCTTTGCACCTTACTCAAATGTGACAGATAAGATAAAAGAAAGACGCAGCAGTATTAATTTGTCGCCCAAAGTACAACCAATGATGCCTTCGCCTTCAGGTCAAAATGGAGCGCCAGAGAGTGGTTTTGAATCAGAACTCAGCCCACAACCATACATGGGTTTGCGTAAGTCACAAGAACTCCATCGTGATGAATCTGGTTTCCAGGTGAATATTTCGACGGGGTATCAACCTGTCAGTCGAATCAGAGCTTATTCAGCTTCAAATATAAATCGTGTAGAAGGATCTAAAGACTCTACCGAACGGGACGAGACAACCAAAAGCGGGAGGAATGACCGATTCGAGGTTTTGGCTTTACCCGAGGACTGTTCAAAACTCCAAACTTCCCCAACAGAGAAACTTATTGTGGGGGAACTAAAGGAGCTTTCAACCGGGTCGCAAAAACCAAAGCCCTTGAATTCCAGTGAACCTAGCGACGACAGCAGTACGTCGGACCCGGCCCTAAAGGAATTGCTACCAACCGAGCAACTGAACACGGTTGCGCAAGTTTCCAATCAACGGCTGTCTTATGCTGTTTGGAGAAATCTGACGAAACAACAGCAGCAACTGCGACTACTACGTGCACAAACCAAGCGAATTGGAAAGCATTCAATCAATAGCAGGAATTGCCGTTCGACACCTGTGTTGACTACCTTATCTCCGCTTTACCGGATAGCGATGCGAAAGCCAAAAAGGAGGTTAAGCAATATTCGGGATACCAACATGGGGCGAATTTCAAGTGCACGACCAAAAACTGGTCGGAGACCCTTTGGAGCTTCTGGAAGGCCGTGCATTTATGCTAATGTGAAATCAAGCGGGCAAGCTCCACTGATGACTTCTCGTATGGATAAGTCCATGGAAGTCGATCTGGAAGATTTGTCCATCCAGGATGTTTCGATCTCGACAACCACACCTCCAAGCGGTTTCATTAATCCCAAAAAATTAGGAAAAGCTTCAATGACACCTGCGCCATTTGTCTTGATCCGACATAAATCCCACCATATACCGATTGTTCGTCAGCGCTGTTGTCGACACCCATCCCGTCGCAGATCACACCCAGTTTTGTGGTGTCGTAAGCCGCGTCCGGCAAGGCGACCAGGTTCCAACGGTCTTTCAACACAAACATCTCAGAGGGAATGCACCCCCATGCCTCTAGGACGAGCTCATTCTTTTTGTGTGCCATACTCACATGGACTAGAAAATGGTTCAGAGAAGACCCAGATCATCCACAGTGACAATTCGTCTATCGATTGTGATGCCAATGATCCAGAGTACAGTCTTTGGCGAACTCGGATCAAATCATATTTAGATGCAGCTGCTCAGGCAGATGCCCTAATTCGTAGTCAATACAGACCCTCGGCTGTGAGACAACGGCTCTCATCAACCAATGAATATAATCAACTCGGTGTTGACAATTCAACAAATAATGGTAGTCTTCGTGGTACAGCAGAAAGAAGAAAGTTGAAGACGAACTCCATGAGGATAGTGGACTATCAAGAACCATTCTTAAACTTTTGGGACGATTATCAGGCTCCACTATATTCGAGCTCAAGCGATACCGATGGTGGTGAGCCCGTGAGTACATATGCTGAAGAATTCCCCTGGGACGATATGGCTGCTTCTTGTTTAAGCGATGCTAGTCAGGAAGACTTATTCTTACGCGAAATTCAAGCATCGAAACCAAAATCTAGTCCCTATGCTCCGTTTCTTTCGACTATTACCACACCAGCTAATGCCGAGAATAGTGTAGACCAGCTACCGGCAGAAGGAGATGCCGCCGAGTCACCTGTGTTTCGACAGGATACGATGGATTTGTCAACCTCGACTTCCGTACTGTTCAACCAAAAATCCAGCAGTTTAGAGGTTAGTTTTGAGGTGTGCAGCCAGTCAGCAACAGTTGGGGACAACCTAGACATTCCTGAAAACCAATCCAATGAGACCGAATTGTTGTGTGGTATGCGAACTCATCCTGACGGAGGTTCCCAACACTGTCTGAACAGTGAACCTACAAGTGAAGTAGTCGAAATCCTTGTGCCTCCTTCTTGGAAACCTAGTCCAAATCAAACCACCACCCCTTGTACATCATTTTTGGAATCCCATTTCCTGAAGCCTTCACCGCCTGCAAACACGGAGCGTTGTACATCATCTTTGAAGTCTAGTCATTCATTTTTCAACCCATACATGATGGACAGTCGCAAGTGTCAGACACTACCACGAGCAGTGTCCAAGCGCAAACGCCGCCAACACTTGACCTACGACACCAAAGCAACCGTTCCAGTTGGAGAGAGTCGTTTGTCGGCTAGTGCTAGTTTAGATAAACTACAGGACTGGAGTGACTGCGGGCCACGGTTGGATATTATACGCTTTTCACAACAACGTTTGAGAGAGTTGAAAACATTGTTACATCGTTTAATGCGAATTGCGCCCAGTCAGAACGGTGATGCTAAGACCGATACGTACACTGGGATGACTTTGCATCATTGGCAAAACAGCTTATCTCATTTGATTCATCTTGCCGAGGCAAACCTTCAGCTACTGACGGATAACACGTTAAGATCCATGGTTTGCTCCGGTAAATGCTCTTGTAAAAATAAAGGATCTACCAAAATCGTTCCACATAATTGGTCCAATTGTCCTGAACTTACCTGTGTCCAACTTCAATGGATTCGATTCATCTATCAAGCACGTTACTGGTTACTTCAATCCTATTCACAAGATTCCATGCAAAGACAACTGAGCTCTCTGAAGTCACGTATTTTCGAGTTAAATCAAACCATACAACGAGTTTTGACACCATCTGTCACTGTGACAGCCAAGTGCAAAACTGTTCCTTTGCCTACAGGCCTAGACACAGCAAGGTCAACGCTCCCGGAGTCCACAAACTGCTCAAAAAATGAGGAATTAAAGAAACAGATACAATATTGTGTGAACGAAGTTGAAACCGTGAACACGCAGGTTCAACGGTTACGTGAGGAATTTGAACGTCACGTGATTCACGAGCAGCTGCAGCTTCAGAAACAACAACAACATACATGTGACTTTGAGTCGGGAGAACCAACCAAAAGTTTTGTCGCATTGCGTCGCGACGACAACCTGGTGCGCGAGTTAGATCAACTAACCAAAGAGTTATCGGCTAATCAACAACGCCTCTCCAATTGGCTTGCTAGGCAATCAGACATGCAGACACCAAATACCTCAGACGAACAAGACTGGGAATATTTGGAACATCCAAAAGAGTCCATGCAGTTTTCAGAAAATACTTCTGAAGAAAATGATTCTAAGATCACTATGAAAGAACACGACGCTGTAGAAACCTCCACACAAATTGTACTGTGTCAGCCGTCGACTACGGAGAAGTCAAAACCCAACCGCTACATTGTTCTTACTATTATTATTTTGGCACTTGCTTGTTTCTGCTGTTTTCTCGTTATGCAAGTGACCCCTTGCGAAAATCGTCCTTTCAGATGGCATATCTCGCTACTTGTCCTCGAACGCCTATTCGGACTTGGTGATGATGTACGAAGAGGATGTCCATTGAGGAGAGAACGTTTATCTAGTCTAGTCGACTACACACCGGGATCCCTACCGTTTTAGTTCATCTTGTTTCCAACCAGTACATATGGGTTCATTTACAAACATACATTGACCAAAGACTCCTTCTGTATTTATTTTGTACACTCTTTCATTCCCTTGATCAATCAATTAGACATTGACGGAATAAGATTTTTTAAACATAAATTAACAGCAAACGAGTTTAACTCTTTTTACGCATGCTGCGTTCTTAATGATTTTGCTCACTTCTCATACCTTTTGTACAGAATATTTGCTTGAAATTTATCTTTGTTTTATTCTATGATGTAATTACGACCACTGCAAATGCCATCTACTACTTGTACTTTCAATTTTTCTCCTATGTGCCGGTTCTGTTAACCTGTACTCGACCCTAAGTTCTTCAGGTTTTATGCACTTATTTGTTTGATCTCCAGTGCCTTTTGCTACTCCAGCTGAGTGCGTATGTGCATGTTCGTGCAATTAACTTATCCTTGTTTTGTGGATCCTTTTATTTAAATCCACTGTAAATCATAGTTGTTATGGTTTTTTGTTGACACACTTCGACAAACGTGTTTTTCGCATAAATTGCCTCGCTATAAACTGTTTCTTACCTTACATACTTTTACTTTCCCTTTTATATATATGCACACCTGGTACATTTATCAAAATACTGGAATAATTCAGTTGCTTAAATGTGACAAGCATCATGTATTTATATATTATTGTCCCTCTGCAAATAGATCGAAAATAAAACAATCAAAATGCTAATCACGA	without ORF
sps_tr90546_c0_g2_i1	0.229004	-	coiled-coil domain-containing protein 109A [Clonorchis sinensis] RJW70269.1 Calcium uniporter protein [Clonorchis sinensis]	213/310	-	-	smm:Smp_067580	hsa:90550|MCU, C10orf42, CCDC109A|http://www.genome.jp/dbget-bin/www_bget?hsa:90550	GO:0051560|mitochondrial calcium ion homeostasis	GO:0015292|uniporter activity	GO:0005739|mitochondrion	0.0	0.0	12.0	marita-specific	AAAGTTTGACCATTAGAGGCGGTGAGTCATTTGGTAGACTTTTATTTTTAGAAGGTTGACATAAGGATGTGTGGGGCATCTTGTTTACGCTTGGTTGTTTCCTTGATGTGTGGTCTCTTGAGTAATTGTGACCTTGACCTGGATACGCCCTCAAATATCTACCCCGACAATGACAATCCGTGGATTATTTTTGCACCGTAGCGTTTTGCGGACGCTGAATGCAGCTCAGCAATGGCAGTCAGTCTGCGAATACTCCGCGGCATCAGTCACTTTGAGTCAACCCATTGATGTTGTTTTTGAGCATGGGTTGCCACACTTCCGTATTCCTCTTCCATCACGACGAGAAACATGTGTGTTTACGGTTAAACCGTTACAACATACTGTCGGTGATTTGGTTAACTTCATTATGTCCGAAGATCGCGGGGTGGATTACGTGGCCTTCATAAACAAAGATGGAATGCGGATCGCTCGGTCGAACAGTATTGCCGATCTACTCTCGTCCGACTTTCAGATTGTTATCAATGAGGAGCGGTTCAAAGTGGATACTTCAAATTTGTCCAAACAGTTTTCTCACATGTCTCCAAGTGATGTCGGAGATGCTCGGCTACTGATAACAAAACTGGCTCAGACGCTACATTCAGATGAATTCCAAATGCAACGGGAAAAGGAGTTGCAGCGACGAATCGAAGACGTGTATGTACAGCTAGAACCGTTCGAAGAGAAAAAGAATACCTTGGCCATGGACGCCGCCAAGCGCACGCGACGCCTAACATGGCTCGGTTTGGGTGCCATGGGGCTTCAATTTGGTTTATTGGCTCGCCTTACCTGGTGGGAATACTCGTGGGATATCATGGAACCAGTGACCTATTTCGTTGGCTACGGAACAAGTATGGCTATGTATGCCTACTACGTGGTCACTCGGCAGGACTACTCATTTCCCCAAGTGTTTGATCGGGAGTATTTGAAACATTTCTACAAATCCGCTGACAAAATGTCCTTTGACGTGAACCGCTACAACGAGTTGTGCGATCAGCTCGCGGAATTGAAATCCGAACTTCGTCGTTTACGCGACCCACTCTACTGTAATCTTCCGCTTCAGCA	MTIRGLFLHRSVLRTLNAAQQWQSVCEYSAASVTLSQPIDVVFEHGLPHFRIPLPSRRETCVFTVKPLQHTVGDLVNFIMSEDRGVDYVAFINKDGMRIARSNSIADLLSSDFQIVINEERFKVDTSNLSKQFSHMSPSDVGDARLLITKLAQTLHSDEFQMQREKELQRRIEDVYVQLEPFEEKKNTLAMDAAKRTRRLTWLGLGAMGLQFGLLARLTWWEYSWDIMEPVTYFVGYGTSMAMYAYYVVTRQDYSFPQVFDREYLKHFYKSADKMSFDVNRYNELCDQLAELKSELRRLRDPLYCNLPLQX
sps_tr90546_c0_g2_i2	0.210938	-	hypothetical protein T265_09926 [Opisthorchis viverrini] KER21830.1 hypothetical protein T265_09926 [Opisthorchis viverrini]	214/310	psi_tr80277_c1_g2_i1	psi_tr80277_c1_g2_i1	smm:Smp_067580	hsa:90550|MCU, C10orf42, CCDC109A|http://www.genome.jp/dbget-bin/www_bget?hsa:90550	GO:0051560|mitochondrial calcium ion homeostasis	GO:0015292|uniporter activity	GO:0005739|mitochondrion	2.0	8.0	6.0	shared	GACCTGACCTGAACTGAACTGAACTATTTTCATATTGTGAAATTTGACCTTGACCCGGGTACGCTATCAAATATTTTCCCAAACAATGACAATCCGTGGATTGTTTCTACAACGCAGCGTTCTCAGGACGGTTATCGCAGTTCAGCAATGGCAAGCAGGCTGTGAGTACTCCACCACATCAATCGCCCCAGTTCAACCTATTGATGTGGTTGTTGAGCATGGATTGCCACATTTCCGCATCCCTCTCCCATCACGACGAGAAACCTGCGTGTTTACGGTCAAGCCGTTGCAGCACACCGTTGGCGATTTGGTCAACTTCATCATGTCCGAAGATCGCGGGGTGGATTACGTGGCCTTCATTAACAAAGATGGACTACGGATCGCTCGATCAAACAGTATTGCTGATCTGCTCTCGTCCGACTTTCAAATTGTCATCAACGAGGAACGGTTCAAAGTTGACACCTCAGATATAGCCAAACACTTTTCTCACATGTCTCCAAGTGACGTTGGCGACGCTCGGTTACTGATAACGAAATTGGCTCACACTCTGCATTCAGATGAATTCCAAATGCAACGGGAAAAGGAGTTGCAGCGACGAATCGAAGACGTGTATGTACAGCTAGAACCGTTCGAAGAGAAAAAGAATACCTTGGCCATGGACGCCGCCAAGCGCACGCGACGCCTAACATGGCTCGGTTTGGGTGCCATGGGGCTTCAATTTGGTTTATTGGCTCGCCTTACCTGGTGGGAATACTCGTGGGATATCATGGAACCAGTGACCTATTTCGTTGGCTACGGAACAAGTATGGCTATGTATGCCTACTACGTGGTCACTCGGCAGGACTACTCATTTCCCCAAGTGTTTGATCGGGAGTATTTGAAACATTTCTACAAATCCGCTGACAAAATGTCCTTTGACGTGAACCGCTACAACGAGTTGTGCGATCAGCTCGCGGAATTGAAATCCGAACTTCGTCGTTTACGCGACCCACTCTACTGTAATCTTCCGCTTCAGCA	MTIRGLFLQRSVLRTVIAVQQWQAGCEYSTTSIAPVQPIDVVVEHGLPHFRIPLPSRRETCVFTVKPLQHTVGDLVNFIMSEDRGVDYVAFINKDGLRIARSNSIADLLSSDFQIVINEERFKVDTSDIAKHFSHMSPSDVGDARLLITKLAHTLHSDEFQMQREKELQRRIEDVYVQLEPFEEKKNTLAMDAAKRTRRLTWLGLGAMGLQFGLLARLTWWEYSWDIMEPVTYFVGYGTSMAMYAYYVVTRQDYSFPQVFDREYLKHFYKSADKMSFDVNRYNELCDQLAELKSELRRLRDPLYCNLPLQX
sps_tr90547_c0_g3_i1	0.662354	-	hypothetical protein T265_09117 [Opisthorchis viverrini] KER22885.1 hypothetical protein T265_09117 [Opisthorchis viverrini]	444/1345	-	psi_tr83592_c0_g2_i2	smm:Smp_127040.1	hsa:2909|ARHGAP35, GRF-1, GRLF1, P190-A, P190A, p190ARhoGAP, p190RhoGAP|http://www.genome.jp/dbget-bin/www_bget?hsa:2909	GO:0007165|signal transduction	GO:0003924|GTPase activity	GO:0005829|cytosol	1.0	1.0	2.0	shared	CTTTTATTTACACCCGCTAATACGAATGGCTCTGCACGTGAAAGTTGTGCTGGAGTCCAAAGTCTATACCACTTCAACGAAAGCAGTCCTCCATGCTGTATGATGCAGGATAAACTATATACAAAAAGTGAATCAATTTACACCATATCTGTTATCGGATACTCTGGTTCTACTTTTGAACATGTCCATGTGGGAAAATCATGTCTAATACATCGTTTCTTATCACGTACCCCATACTCTGAGGATCACTTGTCGGTGGTTAGTAGATCAGAGTTTGATGGTGAAATAGTTGGAGGCTCACATTGGTTGTATTGGGGAGAATGTGATTGTTTTATGTCAGAAAACATTCGCAGCCACATTCGCGTTATCGAACAATGTGAATTTTTGGATGATCTATTATTCTCTCCTATATCTACGCAAATACCGTATATCGACCGCTGTCTGGATCGTGAGCTAATTGTGTCAAACCGAAAGCTGGCTTATATATGCAAAAACCAGCTTGGAGATGAGTTTTCTTTTCCTCGATCGTACATCAATGTCGGCAACGTTCGTATTTCTGTTTTCATGTGCGTGTATGATATCACCCTGGAAGGTTCTTCTGCTTTTCACCAAGCAGCATTTTTGCAGAAGGTTTTGAAGAATCTTTCGGGGACAGATACACCTCTGGTTCTCGTTACTACGAAGCACGACTGTGACTGGTCCAACATCACTAAAAGTCTTCTGGAACTAGCCCTGAATGATGTAAAGAAACGTTGGCTTAAGCGCCGGTTTTGTCTTGTCGAAACGTCTTCAAGGTTAAATATCAATGTTGAAAAGGCTTTTCAAAATGCGGTATGCCTGGCTGCTGGCGTGGCTCCATTAAAACCCAAGCTACACAAGTCGCATAATGGCATTCTAGACCAACGAATGAGAAGTCTTTCTGTTCGTCTCAGGCGACCTTTACAAAGTAGTCTACATTATCGCGAATATAAGTCAGATGCAGATGAACTGGCACCTATCCCTTCTTCCATACGGACAATCATGAATGAAGCCGCCTTGTCGTTCCGTGCCGCTTATGCAACACGGTTTCGTAACTTGGATGGAAAACAATTAAGTTCCAATATCTCGTCTTCCACTTCGTATCCCAAACAGGCTATCCCACAGGGCTTGTCAGGTGACTCGGTCGTGTTCGATTCCAACGGTACTTTGGTCACTAACGCACCCCTACCCGGCATTTATATGCAGCATTTCTCGCACCGTGATCTACCAACATCGCGACTGGGGCTTCACATATCACACTTGGATGATGGGGTTTCGTCAATGCTTCCCACACCACCGCCTTTACTATTATCGGGTCCACGCGGCTCCGGTATATTTGATCAGATTACTTCTGCATCGTATTTTGGAACACATCCAGGTGACGGAACAGCGTCATCACGTGCTGCGGTATTGGCAAATTCCGCTGCCACCTATCCACTCACTCGAATCTACTTATACGGACGTGACGATCTGGTAAACGTAGTCATGTGGACCCTACGCTCCGCATGCCCCCTCGATCGATTCCGAGCAACAGATGGTTCCTTACATCGTGTATGGATACTTCCGGGTCCAGGCAGTGGACCGGAAAAATGCAGTCCCTCTTCCGTGGTCTCTGAATCGGATCATTCCGTCGAGCAGCTCCTCTCCAGTGCAACTGGAGTGACAGCATTGACGCCTCCTGATCGCAAAGTTCTCAGCACATCGCACTTGTCCGCCTTTTCTGTACCCACCGTTGGCATCGTGGAAGATTGTCCTGAAGTAAGCTACAGTGGGGTAGAAACGGTCAAGTCCACACACTCGTCTGATCCCGCTTCACGAAGTACTCAGTCCACAGACTTAGGTGAAATGAATGGATCTTGCGGGCCTCCATGCGCACAATCCACCATCCAATTCAGTATTCGCATTTTGGTTTACGATACGGCAGTTCAGTTAAACGAATTCGATCGATACTGCCACAGTGATGATAGTGCAACTCCTTCTCACCTCCCCACCAGTGCCACTGATCAGTCGGTCACCTTATCTACAATGTTCAACGCGCTTTTGTGTTGGTCTTCTTCACAGGACGAAGAGGTTTTCAAGGACTTGATTGTGAACGGTGCGCTTTTGGCTTCTCGCTTGGCCATTCGGCTTCTGAGTTCGGGCGATGACTGTAGCCAAAACCTACTCAATCATCTGCTGTCTCTTACTGGTCAGATAGGCTTAAATCGATCAGACAATTGCATGCCCGGATCAATCAGGCGCCACGTTTGCTCATTTGACTGGACTTCGTTCTCACCGTTTACCTGTTTGTCAACTATTCAGTATCTACTCGAATCGCATTACCAAGATCCAGTTTTTTTGACGAAGCAACCAATGCCAACTCGAATTGTTCCGCTGGCCGCCTTGGTCGAGTTGGTCAACCGAACCCCGCAGCTTGTTGAATCTGGGACCAGGTCCAGCACAAGAAGTCCATCACGCCGCAGGCTGTTTTTACCCCCGTCAGTCACAGAACCCACAGTTGTCAAACTGGAGTCGAATCCGCCTGATGTACCTATAACCTGTTCGGCTGCGCGATTCCTACCATTTCATGAGCTCTCAACATTCCTACGCTACCATCCGCATGAATCGCCACATGCACTGGTCGTACATTACCTAGCTGCAAGCTGGCCTGAGGTGCAAACATCACTAAGAGATCACTTGGAAACCGTTTTATGCCAGTCAGTTCCTGATAGTCCCTCCTCGTGTGGTGAACTCGGGCAGACACACATATGCAGCGTCCTACTCGTCGGGGTTCACAATCCGATCATGAAGGATCAATTTCAAGCCGCCTCTGTGGGTCTGCAAAGTGGCATGCAGTGTTTACAGGAATTGGCGAATGTCTACAACTGCTCTTTTCGCGTGCTCAACCCCGTGCAGTCAATTATCGATGATTCCACCGACCCACTTAGCGCTTTACCCAACGGCGTGATGCCCTATTCTGTTTCATCATTGGAAACTCCATGGAGCCACTTCCACCTCTTGTTCTTATCCCTGTCCATTACAAATGATGCTGAACGACAGCTTCATGGAAAGGCCTTGTCAGGTGATGCCAGCATTTTCTGTCAATTTCCCGGAGGATTACAAAATGAGTACGACATGACGATAAGCTCTTCCCACAATCTCATCCAATCATCGTGCAGCAAGCCAACGTGCAAGATGCCAGTTTTTAATTCCACCTATCCAATTCATCCTAGTAACAGTGACAATTTTGAATCAGGTCGCTCTGGACAACCTTTGCATTTGAATTGCGTCGATCTGAAGGCGTTGCAACTGCACGGACGTCATCCTGTTACCGGGTCAAATTTAGTCGAACTGCCATGGCTGCCACTTAGTCTTGGTCGTGTGTGGTGTCCCTCTCCTCCGTTGTTCTCGCGTGCTGCCCGTTTCAAACCTCAGATAAACCCTACTGGTGAAACCAAACTATCCGTACCACCTTGGGTCGCCGCTCCATCTACGGACCATCGAGGAGGCCTATCTAAGGGACCACCGCCTTCAATACTACCTTCATTCGAACCTGTGGCAAACATCACTATGAATCCTAACGATTTGACCTCTTCCGTGGAGGAGTACTACGCCGAACTTCCTAAGATTGCACACAGTGATGCTCGTGGACTCGAGCGTTGCACTCGTCGCCTCAACCGACCCAAACGGCCCCGTCCTCGTACCGCTTCAACCAATTCACATTCATCCTCCTCACCACCATCCCCGCCATTAATGCAGTCCAATTCAATCTGTTCCATTATTTTACCGCCTCCCTCCTTCACTGTAAACGCCAGTAAAGTCCCCGTTGTAGTAGTTCCTCAGACACTTTCCACTGTGGAAAGTGATCCGACCTTTGGACATTCCGAAGTAGATTTACCGGAACAAGAGTCGGCTGTTTATGCGGAAGTCAATGACGCCCTTATCACAGAATCAGCGTCATGTAACTCGTTTCCCCCAACTCCTACTCCAACAGGTCTACCTGGTATTGACTTTCAACTCGATCAATATGATACCCCTTATGCAGACTGTTATCGATCTTGTGCTACAGGCATGTCTGACCGATTTTTACCTGCAACCGCCCACTCAGCGTACCCATCAATATCTGCTAAAACAAACATTGAAAAAGCCCTTCCCACACCAGAGAGTTTTAGATTTGAGAAGCCATCTTTCAATCACCCGTTCGTTTCACGACCCCTGCCAACCATAGTCGATCTGGAACCCAGCCCATCTATTAGCTGCTCATCTTGCCAAAATCACAGTTCCCCACCCGCAAGTTCAGTGTGCGATTCCGATTTGAATTCTACTCCTGCTTCCCCATCCAATCGTGAGGATCACACTTTCAAACCAAAACAATCGGAACCCCATACAGTTTTAACCATGAATGGAAAACCACTTACCTATGAGAAACCCGAAAGTCATACTTGTTTGGATCCCAATATTGACTCAAACGGACATCCGAAATCGAGTCGTCCTTATCTTTCAGCTTTGAACAATCTCTCTGCTGCCATCCGCCGGCATGGTGTTTGGTTTCGTCATTCGATCTCATTACATGCTCGAAAGAAAAAGTCGTGAACCCAACTCTGGCTACATCAACCTACTCTTGATTTTAACTGCGATCAATGCGCAAACAAAGATTGATGTTTTGTTTCCATGTGGATATTCTAACCTGTAGCACTGAAGAACAGCTCAAAAGAACCCTGGGCTTTCTTCTCCTTTACGTACCACAAGATCCCTCGTCTTCATCCATTAGCATCAACCCTCAGCTATCTATTGCCTAAACCAGTAGCTTTGGCTTTTTCTCATCACGGCACTTTTATTGGCTACCAACTCCTGTGTTAAATCAATTTACTTTATTTGATCAGCATTCCGTCCAGTTTACTTTTTGTTTTCCACCCCTACCCATCCTTCCTCTCCTCTTTGGTTTCATCGGTTTGTTGTTAAGCTTTCGTTAACGGTATTATGTTGTCCCGTTTCATTTATGAATTCCACGTTCCGCTTTTTGCGTTCACTTCTCTCTTTCATTCGTGCATTTTGAATCCCGTTTTTCCGTATAACAACTGTTCTAGACAACTATACTGTAAAAACCCTTGGCGCCAAAAGTGACTACTCCCATACCCTGAGCGATCCTCTTTTTCTTCATTTTGTTATGAAATGTTTATTTCGTAATTTTCTATTGTATTTTGATTCTATAATGAATACATGCATATATATACACACGGTATATAAGAAAGTATTCACCAAATGTAAAAAAAAA	LLFTPANTNGSARESCAGVQSLYHFNESSPPCCMMQDKLYTKSESIYTISVIGYSGSTFEHVHVGKSCLIHRFLSRTPYSEDHLSVVSRSEFDGEIVGGSHWLYWGECDCFMSENIRSHIRVIEQCEFLDDLLFSPISTQIPYIDRCLDRELIVSNRKLAYICKNQLGDEFSFPRSYINVGNVRISVFMCVYDITLEGSSAFHQAAFLQKVLKNLSGTDTPLVLVTTKHDCDWSNITKSLLELALNDVKKRWLKRRFCLVETSSRLNINVEKAFQNAVCLAAGVAPLKPKLHKSHNGILDQRMRSLSVRLRRPLQSSLHYREYKSDADELAPIPSSIRTIMNEAALSFRAAYATRFRNLDGKQLSSNISSSTSYPKQAIPQGLSGDSVVFDSNGTLVTNAPLPGIYMQHFSHRDLPTSRLGLHISHLDDGVSSMLPTPPPLLLSGPRGSGIFDQITSASYFGTHPGDGTASSRAAVLANSAATYPLTRIYLYGRDDLVNVVMWTLRSACPLDRFRATDGSLHRVWILPGPGSGPEKCSPSSVVSESDHSVEQLLSSATGVTALTPPDRKVLSTSHLSAFSVPTVGIVEDCPEVSYSGVETVKSTHSSDPASRSTQSTDLGEMNGSCGPPCAQSTIQFSIRILVYDTAVQLNEFDRYCHSDDSATPSHLPTSATDQSVTLSTMFNALLCWSSSQDEEVFKDLIVNGALLASRLAIRLLSSGDDCSQNLLNHLLSLTGQIGLNRSDNCMPGSIRRHVCSFDWTSFSPFTCLSTIQYLLESHYQDPVFLTKQPMPTRIVPLAALVELVNRTPQLVESGTRSSTRSPSRRRLFLPPSVTEPTVVKLESNPPDVPITCSAARFLPFHELSTFLRYHPHESPHALVVHYLAASWPEVQTSLRDHLETVLCQSVPDSPSSCGELGQTHICSVLLVGVHNPIMKDQFQAASVGLQSGMQCLQELANVYNCSFRVLNPVQSIIDDSTDPLSALPNGVMPYSVSSLETPWSHFHLLFLSLSITNDAERQLHGKALSGDASIFCQFPGGLQNEYDMTISSSHNLIQSSCSKPTCKMPVFNSTYPIHPSNSDNFESGRSGQPLHLNCVDLKALQLHGRHPVTGSNLVELPWLPLSLGRVWCPSPPLFSRAARFKPQINPTGETKLSVPPWVAAPSTDHRGGLSKGPPPSILPSFEPVANITMNPNDLTSSVEEYYAELPKIAHSDARGLERCTRRLNRPKRPRPRTASTNSHSSSSPPSPPLMQSNSICSIILPPPSFTVNASKVPVVVVPQTLSTVESDPTFGHSEVDLPEQESAVYAEVNDALITESASCNSFPPTPTPTGLPGIDFQLDQYDTPYADCYRSCATGMSDRFLPATAHSAYPSISAKTNIEKALPTPESFRFEKPSFNHPFVSRPLPTIVDLEPSPSISCSSCQNHSSPPASSVCDSDLNSTPASPSNREDHTFKPKQSEPHTVLTMNGKPLTYEKPESHTCLDPNIDSNGHPKSSRPYLSALNNLSAAIRRHGVWFRHSISLHARKKKS
sps_tr90547_c0_g4_i1	0.351074	-	hypothetical protein D915_09463 [Fasciola hepatica]	184/281	-	-	smm:Smp_127040.2	hsa:2909|ARHGAP35, GRF-1, GRLF1, P190-A, P190A, p190ARhoGAP, p190RhoGAP|http://www.genome.jp/dbget-bin/www_bget?hsa:2909	GO:0007165|signal transduction	GO:0003924|GTPase activity	GO:0016021|integral component of membrane	0.0	0.0	21.0	marita-specific	CCGCCAATATGAATGGCTTAGCACGTGAAAGTATCGATTAAGTTTAAATTGATATCTCTTTAAATGCAACATTTTTCCGTAATAGACGATGCAGGATAAAATTAATACAAAAGGCGAATCGCTTTGTACTATTTCCGTCATTGGATATTCTGGTTCGACCGCTGAACACGTGCATGTTGGAAAATCATGCCTAATACATCGTTTCTTATCGCGGACCCCTTATTGTGAAGATCACTTGTCAATTGTTAGTCGATCAGAGTTCGATGGCGAAATCGTTGGAGGCTCCCATTGGTTATATTGGGGGGAAAGTGATTGTTATATGTCAGAAAACACTCGTAGCCGAATTCAAGTTATCGAACAGTGCGAATTTTTGGATGATCTTCTCTTTTCGCCGATATCCACACAGATGCCTTATATCGATCGCTGCCTAGTTCGTGAACTGGTTGTACCAAACCGAAAGCTGGCTTATGTATGCAAAAACCAACTCGGGGATGAGTCTTCTTTTCCTCGATCATACATCAACGTCGGCAGTGTTCGTATTTCAGTTTTCATGTGTGTTTATGATATCACTCTAGAGGGTTCCTCTGCTTTTCATCAGGCTGCATTTTTGCAGAAGGTTTTAAAAGACCTTTCGCGGACAGATACTCCTTTGGTTCTGGTTACTTCAAAGCACGATTGCGATTGGTCAACTATCACTAGGAGTCTTCTCGAACTAGCTCTCAACGATGTAAAGAAGCGTTGGTTGAAACGCCGATTTTGTCTCGTGGAAACATCTTCAAGGTTAAATATTAATGTTGAAAAGGCTTTCCATAACGCTGTATGCCTGGCTTCTGGTGGAACTCCATTGAGACTCAAATTGCACAAACCGCACAACAGTATTATGGATCAACGAATGAGAAGTCTTTCAGTTCGTCTCAGGCGACCTTTACACTTACATTATCGCGAATACAAGTCGGATGCGGATCAATTTGTATCCGTCCCTTCCTCCATCAAGACAATCATGAATGAAGCCTCCCTTTCCTATCGTGCCGCTTATATGACGCAGATTCGTAACTTGGATAATAAATGCATGAATTCCACTTCGTATCCGAAACAGGCTATTACACATGGTTTCTCCGGCGACTCAGTGGTGTGCAATTTCAGCGGTACTTTGCTCACCAATGCACCCGTGCACGCCATTCCCATGCAACATTTCTCACAACATGCTCGTCCAGCACCACAACCGGGACTCCATATGCCACATTTGGACGAGGTTTCGTCAACGCTTCCTACCCCACCACCGTTATTATTACCGGATCCACTCAGCTCCGGCACTTTTGACCCGGTCAGCGCTCCGTCGTTTTTCGGTGCACATTCAGGTGACGAAACAGCGTCATCGCTTGCCGCAGTATTGGCTGATTCCGCTACCACATATCCACTCACGCGAATCTACTTGTACGGACCTGATGATCTGGTGAACGTAGTCATGTGGACCCTACGATACGCTTGCCCCCTCGATCGATTCCGAGCAACGGATGGCTCCTTACATCGTGTGTGGATTCTTCCGGGATCAGGCATCGGAACGGAAAAACGCAGCCCCTCTTCTGTGGTTTCTGAATCAGATAATTCCGCAGAGCCATCCACCACCGGCACAACCAGCATGGCAGCGTTAGTGCCTACTGATCGTAAAGTGTTCGGCACATCGCCCTTGTCCGCATTTTCCGTACCCGCCGTTGGTGTTGTAGAAGATGGTCCTGAGTCAAACTACAGTGGGGTAGAAACGGTCAAGTCCACACACTCATCCGATCCTGCCTCACGAAGCACTCAGTCTACGGACTTGGG	MQDKINTKGESLCTISVIGYSGSTAEHVHVGKSCLIHRFLSRTPYCEDHLSIVSRSEFDGEIVGGSHWLYWGESDCYMSENTRSRIQVIEQCEFLDDLLFSPISTQMPYIDRCLVRELVVPNRKLAYVCKNQLGDESSFPRSYINVGSVRISVFMCVYDITLEGSSAFHQAAFLQKVLKDLSRTDTPLVLVTSKHDCDWSTITRSLLELALNDVKKRWLKRRFCLVETSSRLNINVEKAFHNAVCLASGGTPLRLKLHKPHNSIMDQRMRSLSVRLRRPLHLHYREYKSDADQFVSVPSSIKTIMNEASLSYRAAYMTQIRNLDNKCMNSTSYPKQAITHGFSGDSVVCNFSGTLLTNAPVHAIPMQHFSQHARPAPQPGLHMPHLDEVSSTLPTPPPLLLPDPLSSGTFDPVSAPSFFGAHSGDETASSLAAVLADSATTYPLTRIYLYGPDDLVNVVMWTLRYACPLDRFRATDGSLHRVWILPGSGIGTEKRSPSSVVSESDNSAEPSTTGTTSMAALVPTDRKVFGTSPLSAFSVPAVGVVEDGPESNYSGVETVKSTHSSDPASRSTQSTDLG
sps_tr90547_c0_g4_i2	0.191406	-	-	-	-	-	-	-	-	-	-	0.0	0.0	2.0	marita-specific	TCCTCCATCAAGACAATCATGAATGAAGCCTCCCTTTCCTATCGTGCCGCTTATATGACGCAGATTCGTAACTTGGATAATAAATGCATGAATTCCACTTCGCCCCGTTTATTCCATTACTCGTACACACCTGCGCTAGTATCCGAAACAGGCTATTACACATGGTTTCTCCGGCGACTCAGTGGTGTGCAATTTCAGCGGTACTTTGCTCACCAATGCACCCGTGCACGCCATTCCCATGCAACATTTCTCACAACATGCTCGTCCAGCACCACAACCGGGACTCCATATGCCACATTTGGACGAGGTTTCGTCAACGCTTCCTACCCCACCACCGTTATTATTACCGGATCCACTCAGCTCCGGCACTTTTGACCCGGTCAGCGCTCCGTCGTTTTTCGGTGCACATTCAGGTGACGAAACAGCGTCATCGCTTGCCGCAGTATTGGCTGATTCCGCTACCACATATCCACTCACGCGAATCTACTTGTACGGACCTGATGATCTGGTGAACGTAGTCATGTGGACCCTACGATACGCTTGCCCCCTCGATCGATTCCGAGCAACGGATGGCTCCTTACATCGTGTGTGGATTCTTCCGGGATCAGGCATCGGAACGGAAAAACGCAGCCCCTCTTCTGTGGTTTCTGAATCAGATAATTCCGCAGAGCCATCCACCACCGGCACAACCAGCATGGCAGCGTTAGTGCCTACTGATCGTAAAGTGTTCGGCACATCGCCCTTGTCCGCATTTTCCGTACCCGCCGTTGGTGTTGTAGAAGATGGTCCTGAGTCAAACTACAGTGGGGTAGAAACGGTCAAGTCCACACACTCATCCGATCCTGCCTCACGAAGCACTCAGTCTACGGACTTGGG	without ORF
sps_tr90548_c0_g1_i1	0.710693	-	calcium-activated potassium channel [Schistosoma mansoni] CCD76417.1 calcium-activated potassium channel [Schistosoma mansoni]	647/1518	psi_tr83228_c0_g1_i1	psi_tr83228_c0_g1_i1	smm:Smp_161450	hsa:3781|KCNN2, KCa2.2, SK2, SKCA2, SKCa_2, hSK2|http://www.genome.jp/dbget-bin/www_bget?hsa:3781	GO:0071805|potassium ion transmembrane transport	GO:0016286|small conductance calcium-activated potassium channel activity	GO:0009986|cell surface	0.0	2.0	0.0	cercaria-specific	ATGCTCATCTCGCGTTGATCTTTCGCAGACGCACGCACGCACGCGCGCAGACACTCATGCTGATTTATGCTCCAACCAGATCCCGACCGTGTTATTCCTTTCCGGTAAAAGGTCACAAAAACGATTGTCATTCAACCAGTTCAGCTATGTGACAAATTTGCTCCTGTCGTTCATACTTCCCTCAGTCTTCGAAGATTGTCCCTCGTGTCGGTTCCACTAGCAAGCTGCAGTTGCGGTCCATCGACTTCATTTGTATTAGAAAAAACAATCCATTCATTTTCGGTCACAGAATTGGATTACAGCAATCCTGACTGTTAAACAATATTCATGTGAATCATTTGAAATTCACGACCATGAATAAATATCATCAACATTCGGCCGATATGGGTTTATCTTCACCTCCAGGACTGATTAGAACCAAGGACGTAGAAAATCCCCGGCGTCCGCTGTGTCACAGTAATCCCGGAAGTAGTGAGGGAGATTGGTGTAAATTTGCTGACACGCCAGCAAGTGAAAAATCTACATGCACAAACACAGAAGCTAATATAATGCATTCGAATAACGAATTCCGTTCCAGTTTATCGTTTACAATAACTAATCCGGCCCCCTTAATGGATCCCGTCAAAAGTTCGCCAACCACGCAAAGTGATCAGCTTCCAGTTGAATTGTTGTTAAAACCCTCGGAAAATACAAGGCGAACCGAAGACAGGACTAATCGAAACCCGTTTGACGCGCCTACACAAAACATAAGTTATCCCATGGCCCACTCAGCAATGCCAGAACGTGAGACTCATCAACAACGGGCTAGTAGGTCCGAGGACGAAATAAACCAAAATGCTGTTGGAATGGATAAAACAACATATGGGTGTCACGGTGATCACAAATTACAACATTTAAAGGTAAAGAAATCAATCAAAGCTCGCGATGCACCCGTTGATAGCCAGGGTGTTCATTTTACCGACAAATTTGCCAGCTCCAGTGGAAGCAGTCGAAGTCGAACACGTGTTAAACACCAAAACTCATCACCGATGGTGTCGCGCAGTCGTACACCACTAGGCCGTCGAGTAAGTCCATATCTGAGCACCGATACAAGTTTTCTGTCTACTCTGGCAGCAAGTCGACCAACTGCTGCCACAGGATTGCTTGGTGTTGCTAGTGCTGCTTTGGCTGCAGCGCGTGCTGGCACTTTATCTCTAGGACCACATGCGATTGACGACCCGCCGAGATCTTATATGCCGTACGATGTTGGTCTGAAGGAAAGGCGTCAATCCTCAATTCGTCCTCCTCCGCACTCCACAATTTTAATGCCTTGTCACTGTCAACGTCAAGTGTGCACGTATAAGCAGCCACACTTTTTTCAGCCGCAATCACGGGACGCTTCAGCGGAATCTCAACGCCCTCGACGGAATTCTGATTCCATATTGGATGCGGTTATAGAACACTCCTCCCCAACGGCCGTACATGTGATCATGTGTTCGCACTGCAAACCTGAACTGGAGAATGTCCAAACACCAATTCTTGTAGGTCCGTGCGTACTATGTGATCAAGATCCCTGTGCATGTGCTGCATATGAGCCATTGGTGTTGATGAACCGCAAACAGTCGCTCAACGAGCCATTTAACTCAAACAACTTGGATCCCATAAGACCCTATTTACATGCTAGTTGGGTTGCTTTAAGTGGAAACGAATGTCCGGAATTCCCACCTTTAAATGCGGACGCAAATAGAGCAACGTCGACGGCAGTTTTGAACGAATTTTCCGGCGAATTGGAATTGGATCATCCATCCGAATTCTACGGATCGCATTATGATCCTGGACATGTGATATATGCTCAAGAGCACAATCGTGAATACGCTAGTAACCAAGATGCGGAACGAGGTCGCAGTGTGTCGCGGGAACGTCGAATACAGGATACGGGTTATTACGGTGGATATAATCGAATTAAGCGTCGTGGTCTTGATTCAATCGGGTTGGATTTCATGCGGATTAACGGAGCGCGACCGGGTTTGCTTCAACTTCGACATGTAAAAGAATTCAAAGCTGCCAAGGAGCTGGAGCAACGCAAAGAAGTTAGCAAACAACAAAGCCAAGATGCCAATCAGAAGACTAGAGTAAAACAGACATCATTTGCCAAATCTCCTGGTGCGTTAGGCCTATTGGTCCACGGACAACAGGCAAGCCAACAAAATCCATTTCATCAGCTCATAAGTGGTGGGGTTCTTGGGGCCACAGTGCTAGCAATGGCTGGTAAGGATCGCCCTGCCGCATCGAAGGATTACGGTTCTACAGCGACTGGCAAAGTAAAAGCGGACACCGGATACACAAAGCCACTGACTGCGGAAGAACGCCGTGGATCACGTGACTATCCGGATTCAACGGTAAATGCACCCAGCGACGGATTTGCTCGAGCTGTAAGTCTGGCACGGTTATGTGACCAATCTGGCAACATCGATTCGGATGATCGGTTAAGGTACGGTTCAAAACTATCCGCAATCGAGTTCACTTCGCCTGGAAGAACTAGCGATCAGACCTTGAATAATAGTGTCCTCTTTCCGAAGCCAGCTCATCCCAGTGCAAATGTAATGACGTCTAGGCTGGTGAAATTGCGTCGAAAACTTACGAGATCGATAACCGTAGCCCATTCCTCCGAGACGAATAAAGACCAGATAACACCTGGCGTAGGTAAAGGGAGTTCCGTGGTAAATATGCAAGGAGCTTTGAGCGCACCTGGACTGTCTCGACGCGACACACAGGAAGGGGATGAAAACCAAGAGGTGAAGGATGGTGGAATGGACAAAGAGGACACCAGAGGCAACATCATTTCAACGTATTGGCCCGGTCCGCTATCGGACGTGAAACAAACACCATCCTTTTCACGAGAGGAACAAACAGCGACTAACCGGGTTCGAATCATGCAACATACCCATGAAAATGCTATAGACCATAACATTTACGCCGAATCAGGACTGGCCGAGAGTGGATCGGTAAAATCCCGCCGATATTTTGCCTCGCAAATGACGCCAACCTTGTCGGACGATTCGGTTGCAGTGGGGATGCAGTCGTCTGCACTAGGAACTCAGCCGCACATTGGCAGTTTAAGTGCCAACTCTCTGTCACGTGCGAAAAGGCGAAGAGATAATTTCCAGAAGGGGCGCAGTTCTGCGTTCACATGGATCCCGTCGAACACAATCGGAGAGACGACTGAGCAACATGCCGAGGACGAAGATCCTAATCGGGCAAAAGATGAATCAGAAAACACGGAGAAAAAACCTGCTTTGGTTTCCAAAACAACGACATCATTAACCAAAGCTCCAGATCTCCAAATGCAAGTCGATGAGGTTAAGCCAGAACTTCAAACAAAAGAAGCAGCCTTTGTCTCTTGTAAAATATTAGAGTCACCAACTAATTATATCGTATCGAACCGTGTAAATTCCTCGGAACCGCTAATAAAAGAATCAAACAATCGCAAGCGGTCAAGCGACGTGCCTTTGTTGCAAGTAGAAGAATTTAACCAAAATGAGGATTCCACAGCGGAACTTACAATAATTCAGAGGAGACGCGATGCCATGAACAATCAACACCAACAGCGTACGATACGAAACGTTGGCTATCGCCTCGGACGTCGAAAGCGGTTATTTGAAAAACGATGTCGTGTTTCAGACTTCTCGCTTACATTTGCCTTGTTTGGCATTTTCGTCATGCTTGTTGAAACAGAGCTCACGTTCGCCGGGGTTTATCGTAAGGATTCAATCTATTCGTACTTTGCCAAATCCCTCATCTCCTTTTCCACACTGCTCCTACTTGGACTGATTTTGGCCTACCACGTCTATGTGATCAAAATATTCTCCAGTGATGATTCCATTGAAGACTGGCGAATGGCTGTGGACTATAATCGTATCGGACAAATGGCCCTGGAATTATTGGTCTGCCTTATTCATCCGTTTCCCGGATCCGATGTCATTCAGTTTCCAGTTTCTCCCACCTATGTGGGACCGATGACCGACTTTCATTCCTTTTCATTTCCGGTTTCCGCACACCCTCCCGAATTTGACCCTGATCCGACGTTAGCACGTGTCAATCGATCCTCACTAGCTGCGGCGACGGCAAAGCCTGTGCTAAGGTCTCCATTTGTTTATATCCCCGGGTCTGTTGCAAGCATTGGCGCAAACTCGACACCAACCTATACACTACACCCGTACAAAATTGTCTCCATCGATTTGATACTCTCAGTGCCTATGTTCCTACGACTCTATCTCGTATTTCGCACGATGCTTCTACACTCCAAACTGTTCACAGATGCCGGTTCGCGTAGTATCGGGGCAATGAACAAAGTTAATTTCGATATGCGTTTTATATTCAAAACTTTGATGACCATCTGCCCGGGTAAACTCCTGTTGGGGTTTATTCTGTGCCTATGGATTATATACTCTTGGTCACTTAGAGCCTGTGAAAGCTTTTACGAAACGGAACACGGAAACTTGCTCAATTCTATGTGGTTAATTGCAGTAACCTTTCTCAGTATTGGCTATGGTGATATTGTGCCTCACACGTATTGTGGAAGAGCGATTGCTTTAGCAACTGGAGTAATGGGCTCTGCTTGTACAGCTTTGATAGTGGCTGTGTTTGCGCGAAAACTGGAGTTATCCAAAGCCGAGAAGCATGTGATTCATTTTATGATGGAGAATCAGCTGAATAAAAAAGTGAAAAACTATGCCGCAAACGTTTTGCGGGAGACTTGGTTGATCTATAAATACACAAAATTGGCCAAAAGAGTTGACGCAACCAAAGTTCGTACACATCAGCGCAAGTTTCTGCGAGCGATTCACGGATTGCGGCGCATGAAGCTGGATCAACGAAAAGTCCAAGATTCAGCAAACACTTTGGTTGATTTGGCTAAAACGCAAACAAACATCTACGAGACAGTCAGTGATTTACGAATGGAGCAGAATTGTCTCAATCATCGAATGGAGGCCTTAGAAGCTACGTTGCTCAAGTTGCAAGATCAACTTAGAGCTCTTCCCAGCCTTCTGCGAACGACGCTGATTCAGCAGCATTATGCATATCAAAAATATTCTACCAGTCGAAACACCGAATCCATGTCAGCTGCCAATCCGCAAACCTCGACTGATCAGCGACAGGGGGGAGAAGCCCACAAGACTTGATCATTTCCAAAATTAAGGGGAAGAAGAGAGTGCAAGATCCCTTCATCCCTTAATTTTTCTCCAATATCCATATCCCCTGTTTTGACTATCATAAAATTTTTCAGCTGCACTATATATATGACAACATTAAAAAGCACACCCTCCGATACATTATTCGTCTTTCATCAATAGACATCCGTAAAACGGATAATTGCAATTTTGCGAATGCCCTTGCATATACCCATCTATCAGAGATAAAGATCTATTCAGGAGATGTACGTTGTTTTTAGAAACTCTCTACAGAACCCTCTTTGTCAAAATTTACTATCTCTTCAAACAAGTAAGACATTTTCAAACAAGAAAACTTCTTTCATAATTACACACTTATAAAGAGAAAACAATGAGTTGAACCAGATTTCAGATTTGTTCACTATTCATTCATTCACTCCAAACCAAGCATAAATTTAATCAAGGTTCTCATTCGGTTTGTTTGTATTTTGTTCACAATTGTCAGAACAGAGAGATTATTTCCCGCAAAAAGTAACATTTTCAGAATTACGAGCATTTGAATTGAGCACAGATGTAAAGGAGGAAACTCACTCTATTGCACGTAGTGCATAGGGTTCGCCTATATATATTTGAACTACATTTAAATGACATCGCTGGCTTATTCAATTGTTTCTTTGATGAAATCTTTTGTTTACGTTTCTAGGATCAACAGATCCAAATCTTATCCAGACACGGTCATGTGATCAACACAGAGCCTTGGTGTCACATTTTGGCCACCACCGGTAGTTATTGACGTTATTTAGCTAGATGCTAGATGAAAGGCACGCAACGCAATAAATCAGT	MGLSSPPGLIRTKDVENPRRPLCHSNPGSSEGDWCKFADTPASEKSTCTNTEANIMHSNNEFRSSLSFTITNPAPLMDPVKSSPTTQSDQLPVELLLKPSENTRRTEDRTNRNPFDAPTQNISYPMAHSAMPERETHQQRASRSEDEINQNAVGMDKTTYGCHGDHKLQHLKVKKSIKARDAPVDSQGVHFTDKFASSSGSSRSRTRVKHQNSSPMVSRSRTPLGRRVSPYLSTDTSFLSTLAASRPTAATGLLGVASAALAAARAGTLSLGPHAIDDPPRSYMPYDVGLKERRQSSIRPPPHSTILMPCHCQRQVCTYKQPHFFQPQSRDASAESQRPRRNSDSILDAVIEHSSPTAVHVIMCSHCKPELENVQTPILVGPCVLCDQDPCACAAYEPLVLMNRKQSLNEPFNSNNLDPIRPYLHASWVALSGNECPEFPPLNADANRATSTAVLNEFSGELELDHPSEFYGSHYDPGHVIYAQEHNREYASNQDAERGRSVSRERRIQDTGYYGGYNRIKRRGLDSIGLDFMRINGARPGLLQLRHVKEFKAAKELEQRKEVSKQQSQDANQKTRVKQTSFAKSPGALGLLVHGQQASQQNPFHQLISGGVLGATVLAMAGKDRPAASKDYGSTATGKVKADTGYTKPLTAEERRGSRDYPDSTVNAPSDGFARAVSLARLCDQSGNIDSDDRLRYGSKLSAIEFTSPGRTSDQTLNNSVLFPKPAHPSANVMTSRLVKLRRKLTRSITVAHSSETNKDQITPGVGKGSSVVNMQGALSAPGLSRRDTQEGDENQEVKDGGMDKEDTRGNIISTYWPGPLSDVKQTPSFSREEQTATNRVRIMQHTHENAIDHNIYAESGLAESGSVKSRRYFASQMTPTLSDDSVAVGMQSSALGTQPHIGSLSANSLSRAKRRRDNFQKGRSSAFTWIPSNTIGETTEQHAEDEDPNRAKDESENTEKKPALVSKTTTSLTKAPDLQMQVDEVKPELQTKEAAFVSCKILESPTNYIVSNRVNSSEPLIKESNNRKRSSDVPLLQVEEFNQNEDSTAELTIIQRRRDAMNNQHQQRTIRNVGYRLGRRKRLFEKRCRVSDFSLTFALFGIFVMLVETELTFAGVYRKDSIYSYFAKSLISFSTLLLLGLILAYHVYVIKIFSSDDSIEDWRMAVDYNRIGQMALELLVCLIHPFPGSDVIQFPVSPTYVGPMTDFHSFSFPVSAHPPEFDPDPTLARVNRSSLAAATAKPVLRSPFVYIPGSVASIGANSTPTYTLHPYKIVSIDLILSVPMFLRLYLVFRTMLLHSKLFTDAGSRSIGAMNKVNFDMRFIFKTLMTICPGKLLLGFILCLWIIYSWSLRACESFYETEHGNLLNSMWLIAVTFLSIGYGDIVPHTYCGRAIALATGVMGSACTALIVAVFARKLELSKAEKHVIHFMMENQLNKKVKNYAANVLRETWLIYKYTKLAKRVDATKVRTHQRKFLRAIHGLRRMKLDQRKVQDSANTLVDLAKTQTNIYETVSDLRMEQNCLNHRMEALEATLLKLQDQLRALPSLLRTTLIQQHYAYQKYSTSRNTESMSAANPQTSTDQRQGGEAHKT
sps_tr90549_c1_g1_i1	0.273438	-	-	-	-	-	-	-	-	-	-	0.0	0.0	2.0	marita-specific	CCTCACCGAGGAAGTTTCACTCGTCACGAGATATTTGTTTGGAGCCTGTATTCAAAGTCATCGAATGACACTCATTTCACTCGTTATTGTTCTCAGTTTTCCTGAGCTCAAAAATATTCCCGCTTTCGGACAACCACCAAACCCTTCTGTTTCCAACTGTGATTCATTTGTCAAAACTCATATATATTTTTTGTTTTGAACTGTTAGATATCTCCAAGCTTTTTCATTTCGTATCGACGTTTCGTTACCATATTAGATGGCATCATCAGCGTAGATAGCATTCTGGTCGAATACCTGCCTTTACGTTTGTAAGCTCGTGGAATTCTGCCTGTCAACATATTTTTAATTTAACGACGAGATACACCAATAACTGAAAGGAACACCCATGAAATCGCCGATATCTGGATTCATGGCTGAAGTTGTTGAGTAAAGATTAGGGAACATTGCAGTGTTGAAGATCAAACCAAAACTATGTTTAATATTTGTTGATGATACATTTGTGATCCTTAAATGCTCAAAGGTAGACAAAACTAACCAAACTCTTAACAACATCTTCCCAGACATAAAATTCACAATAAAGACCGAAAAGGACAATAAATTAGCCTTTCTAGATGTTCTTGTCAACCAAGGGTTTACCGAAACGTTGGTGACATCAGTTTATCGGAAACCAACACAAAGATCAAATACCCAGCTTTCAAAGTATTCATCCGAAATTTTCCAAAATTAGTGTAACCTGAATATTATCCAAGAGGGTAGAAACATAAAGTAGCAAGGCCAAGCTCAAAAAGAATGATATTTCAAGTTTTGCATTGTAACGGATATCCAAAAATTTTCTTCATTAGAAGCTTACATAAGAAAAAATAAAATGCAGCACTAACAGAATAACCATATGTAATAACTAGTCTAGCATATATCAAAAAGTTTGAGAAATGACAGCAAGACTTCTCAAACTTTTTTGGGAATCACAATGGCCCATAAACCGGTGGTTACTCCACAAGAAGTCCCGTTGAAACCATTTGGTGAAAACAACGTCATTTATACAATCACAACTGTGATATGCATTATATCGGATCAGCCGGTAGGAAACTGGCTACTTGATTACGCAAACACTAGCTAGTCGTCAAGCGACATGATCAACTGTTGCTTATACCTGTACATGATGATGAAAGAGGACATTCCGTATTCAACACAGCAGATATCCAAACACGCTAGAAAATGTTTGTAAGTCCGGTTTTCATCGAATTATACTACCAACAAACATACAGCGATCAACAACGCACGGGTTCCCCCAAACGTAAAGTCAGGCATTGTACTGCAATCCTGTCTATGCTGATGATGCCATCTAGTAAGGTGACGAAACGTCTGTTACGAAAGAACAAAACTCAGAGATCTCTGTGTGTGTGACATTTCAAACCCATATACCCGAAACTACAAATCTTCAATCTAATTACCAATATATTTTTTGTATCCGCTTCAAAAAAAAAAAAA	without ORF
sps_tr90549_c1_g2_i3	0.218994	-	deoxyribonuclease V, partial [Fasciola hepatica]	115/205	-	-	No hit	hsa:284131|ENDOV|http://www.genome.jp/dbget-bin/www_bget?hsa:284131	GO:0006281|DNA repair	GO:0004519|endonuclease activity	GO:0005730|nucleolus	4.0	5.0	10.0	marita-specific	CGGTTCTCTGCCCTGTATATTAGTGCATGGTTTGTTTTGCACCAGCCCCCTGAGAAGATAATGTTTATCTACCCTTGTTTATACCAAACAACGCGTTTATACATAATAGTATTTATGTTTTAATAAGTGAATCAACAAATTTCTCTGTGAAAATGTCGGAGGAATCGTGCAATTCACAGCTGAAACAGACATGGATAAATGAACAACTACAACTACGTGAATACTTAGTGCTGGAAGATCCTTTGTGGCTCGCGGATCAGCTAACATCCGGACAGTTGTTAGTCGGGGGTTTCGACATGTCGTTTTCGAAGGTATACGATAACTTGGCTGTGGCCACATTGGCTGTTGTGGATATCCGAACAATGAGTCTTGTTTATGAAGTATCCGAACAAGTCCAGTTGACCGTTCCGTATATACCCAATTTCTTGGCTTATCGTGAGGTGGAGGCTTTCCAACGCCTGTACGAGACGCTGAACCTGGAAAAACCCAACCAAGTACCCAATGTGCTCATGGTTGATGGAAACGGTACGCTTCATCCTCGCGGATTTGGTTCTGCCTGTTTGTTAGGCTACAAGTTGAACTGTCCTACAATTGGGGTAGCCAAAAACTTACTTGACACGACAACTGATTGTGGGGATTATGCAAGCGTGGTCAAGGACTGCAAATGCACCCCCGGTCCTAGTCCGCTTTCAGCGTCTAAAAAAAGACTGGAAAACAGACAACAACTGGTTAATGCAGGAGATCGTCTGCCCATTTTCAACGCGGTGGGACAGGTTTGTGGAGTGGCCGATCAAATCTCCCGGCGAAAGGTAAAAATTGTGGACGATCAACAAACAGGAAGCTGAGATGAATATAATTACGATCAACAAAAGTTTGTTCAATACAGAGAGATCCATGCTCGTGTACGGAATTTGTGAATTTTTCGATGAGATTTGCTGCATTATCCTCACCGAGGAAGTTTCACTCGTCACGAGATATTTGTTTGGAGCCTGTATTCAAAGTCATCGAATGACACTCATTTCACTCGTTATTGTTCTCAGTTTTCCTGAGCTCAAAAATATTCCCGCTTT	MSEESCNSQLKQTWINEQLQLREYLVLEDPLWLADQLTSGQLLVGGFDMSFSKVYDNLAVATLAVVDIRTMSLVYEVSEQVQLTVPYIPNFLAYREVEAFQRLYETLNLEKPNQVPNVLMVDGNGTLHPRGFGSACLLGYKLNCPTIGVAKNLLDTTTDCGDYASVVKDCKCTPGPSPLSASKKRLENRQQLVNAGDRLPIFNAVGQVCGVADQISRRKVKIVDDQQTGS
sps_tr90549_c1_g2_i4	0.121094	-	deoxyribonuclease V, partial [Fasciola hepatica]	35/64	-	-	No hit	No hit	GO:0006281|DNA repair	GO:0004519|endonuclease activity	-	2.0	2.0	6.0	marita-specific	CGGTTCTCTGCCCTGTATATTAGTGCATGGTTTGTTTTGCACCAGCCCCCTGAGAAGATAATGTTTATCTACCCTTGTTTATACCAAACAACGCGTTTATACATAATAGTATTTATGTTTTAATAAGTGAATCAACAAATTTCTCTGTGAAAATGTCGGAGGAATCGTGCAATTCACAGCTGAAACAGACATGGATAAATGAACAACTACAACTACGTGAATACTTAGTGCTGGAAGATCCTTTGTGGCTCGCGGATCAGCTAACATCCGGACAGTTGTTAGTCGGGGGTTTCGACATGTCGTTTTCGAAGGTATACGATAACTTGGCTGTGGCCACATTGGCTGTTGTGGATATCCGAACAATGAGTAGACTGGAAAACAGACAACAACTGGTTAATGCAGGAGATCGTCTGCCCATTTTCAACGCGGTGGGACAGGTTTGTGGAGTGGCCGATCAAATCTCCCGGCGAAAGGTAAAAATTGTGGACGATCAACAAACAGGAAGCTGAGATGAATATAATTACGATCAACAAAAGTTTTTCCAATACAAAGAGATCCATGCTCGTGTACGG	MSEESCNSQLKQTWINEQLQLREYLVLEDPLWLADQLTSGQLLVGGFDMSFSKVYDNLAVATLAVVDIRTMSRLENRQQLVNAGDRLPIFNAVGQVCGVADQISRRKVKIVDDQQTGS
sps_tr90550_c0_g1_i1	0.612793	-	Multidrug resistance-associated protein 1 [Clonorchis sinensis]	676/1314	-	psi_tr83990_c1_g1_i1	smm:Smp_171740	hsa:8714|ABCC3, ABC31, EST90757, MLP2, MOAT-D, MRP3, cMOAT2|http://www.genome.jp/dbget-bin/www_bget?hsa:8714	GO:0055085|transmembrane transport	GO:0042626|ATPase activity, coupled to transmembrane movement of substances	GO:0005887|integral component of plasma membrane	0.0	0.0	8.0	marita-specific	CACTCTTGTGGTCACATTTGATTGTGGAACAGAATATCATGCGTTGATCGTAGCGATGAATTACTTGTGGAATATTTCTGTCGGGTGTTGCAGAGAAGTTTGGGTTCACGAATGGAATCAAAGCATTCCTAAATTTCCTACATGTGGAAATTATTTACTCCCAACAGTACTTCTCTTGTATTGTGTATTTCTGGGCATTCCTCACATTATAAAAGTCTTTTTAAGCAAGACGGTTAAGAGGAGACGGATTTCGCTTCTTTTGTTTTCAGAAATTGTACTATTAACATCGCTTTTAATCACCAATGTCGTCCAATTTGGATTTCTATGTGCTGGCGTAAAATTTGCTTTCTGGAACGAGTTGTACACGTCGATGGTTTTTATATTTGTTACTGTTTTGTATTATTCCATACTGCACGTTGAGCGCCTGCGCAATGCACCAAACTCGGGGGTCTGTTTCTTTCTCATGTTCCTTTCCACTTCGGTTGCTGCTATTCGATGTTGGAACCACGGGATCGATGAATTCGTCCGTTCTCATGATTCACAGTCTATCACTGAAAATTTTACATCTCCTATGGCTCCTACTGATTCAAAGCCATTACCTGATGAAAAGAAACATACAAGCGGGGTAACTCAAATAACCGATGCTATAAATTTGCTGGGCTACGCAATTCTTTTGGCAATGACCTGCTTTTCCGAACGCATGATCCAATATGATCGAGATCTGGAACGCAAATATGGTCGATGCAAAATGTTTCGGTTCCGCAGTCTGCTTAACAAAGTTGATTCCAAATCAATCAGTGAACGAAAACAAAAGCCTTCTGTGTATGGGGGCGAAGATGTGACAATTGATCCAGACAAAATAGAAGATCTTCAGGCTCCATCACCTGAACAACACGCGTCCTATCTTTCCCGGGTGGTCTACGCATGGTTCATCAGATTAATTGTTAAAGGTTACCGAAAGCCATTGGAGCTGACAGACCTATGGAGATTGGATCACCAGCATCGAGCGTCAGTTATTTCCGAAACATTCCTTCGCAAAGTGGACCGTTATGTTATCCCGAAGAAAACAATCAATTATTATATGGAAAGAAGGCGCATGTCTTTGCTCAGTGCCATGGTTGAGGCAACGAATGATAACCACTCCGCGGACTCGTTAAAGGATCGCAGACGGTCTGCTCAAAGCGCTTTAGGAGTGGGTAAACCGCTAGATGGTCACCATACCTACAGGTCTGGTTATGAAGATATAAAACCAATAATAGCTGCATGGAATCGTCGAGCCAGTGAAGGTACAGCTCTACGGGTCGTTATGGGTCATTCAACAGATCGCGAAATAATGGAAGCTTTCGATCGTACACCTCCTGATGCACAACTGCAACCTGGTCCCGAATCGACCAACCTGGATCGCTCTGCTCACGAGAAGCGGATGACACATCCCGCTTTGCTGAATCGTAGAGGTTCTATGTCCATGCCTGACGGAATACCTAGTCAAATGGCTGATTCTTTGCACGCTTCGACAGCCTCACCAGTTGGAATATTAGGTCTTCAGCGACATTCATCCGCTAGACGTTCGGTACGCATACGGGTGGGCACCAAACCGGCATTTTTACCTGGACAATCAGAGAGTCGCAGTGATTCTATGTTGACGCAACCAAATGAGGATCAGTTCTCCAAGCTTGGGGAATCATTCGAGGGATCTCTGAAATCTCCGACCACTCTTCAACATACAGCTCCACGTGCGCCACACGGCGCTATACAGACACCTGTGGAGGGGGATGAACTCAGTGTGGATTATTGTACGGACAAACGACAGCATTCTGGCTCCGGGTCGGAGCTCGGTGTGAATCGCGACCCCATCAAGCGTTCCAAGTGTTTGCCTTGTTGTGGTCGAAAATCCTCCGTGCTAGGTCTGTTCAATGCAGTGATGGCAACATTTTGGCGACCACTCCTATGGTCAGCTTTCCTCAAGCTCATCCACGACATAATAATTTTCGTGAATCCAACATTGCTAAAGCTTTTGTTGCGGTTCCTGCAAGATGGATTTGACGAACCAGTTTGGCATGGCTACCTCTACGCAGTTCTCATGCTGTTGACTTCCTTTTTACAATCATTGCTACTGCAACGATATTTTAAGGAAGTGTACATTCTTGGCATGCATCTTCGCACAGCCATTAGTTGTGCGGTCTATAGGAAGAGTTTACGTCTGAGCAACACTGCCCGTCGCGAGTCCACAACCGGTCAGATTATGAATCTGATCTCGTCTGATGTGCAAAACTTTGTTCAATTGATGCCGTTTATCAACATCATCTGGTCAGGACCGTTTCAAATTGTCGTCGCAATCGTGTTTTTGTGGCACGAGCTGGGACCTTCGGTGTTAGCCGGGATTGCTGTGCTGCTCTTATTGTTACCGTTGAATGCAATAACGGCGCGTTTGTCGAAAAAAATTCAGGAGAAAAAGTCCAAAATTGCCGACCTCCGTATCAAAATGATCAGCGAAATCTTGAATGGCATTCGCGTCATTAAACTGTATGCGTGGGAGCCATCGTTCATTAAGGAAGTTTCTCGTTTGCGCAATCAAGAAGTTCATTATTTGCGTCAATTTACCTTTTGCCAATCGATTTCATTTCTGTGGAGTTGTGCCCCCTTTTTGGTAGCAATAAGTAGCTTTGGCGTCTACGTGATGGTCTCAGAGGAGAACATTTTGGACGCACAAAAGGCTTTCGTGTCTCTTTCACTATTCAATATTCTTCGTTTTCCTCTTTTTATGTTTCCCATGGTAACGAGCAATCTGGTTCAGACATTTGTGTCCCTTAAAAGGCTGAACAAATTTTTACTACATACCGAACTCAATCCCAATTCGTTTTCTCGAGAGGACACCCCAGGTGTTGCCGCGGTCATCGAACGTGGAATATTTGGTTGGGATCCAAAAGAAGAGCCCGTGCTTCGAAACATTTCAATTCAATTCCCTGAAGGTCAATTAACCTCAATTATGGGCACTGTGGGTTCAGGCAAGTCCAGCTTACTTCACGCTCTTCTCGGTAATATGGAATTGTTTAACGGACGTGTCAACATTAAAGGTACTGTGGCTTACGTACCACAAGAGCCGTGGATTTTCAATGCCACACTACGCGACAACATTCTTTTTTTGCATCCATTTGATCCGATTCGGTACCAGCGAGTGCTTGACGCATGTTGTCTCGGACCTGATCTGCTTATCCTACCCAAAGGAGATCTAACTGAGATCGGAGATAAGGGGATCAACCTATCCGGCGGTCAAAAGCAACGTGTCAGTTTGGCTCGCGCGTGTTATGCCGATGCAGATGTCTATTTACTGGACGATCCTTTGTCCGCGGTCGATGCACATGTTGCCTTGCACCTACTGAACCACGTGCTCAGTCGCACAACTGGCCTTCTCGCCTCGAAGACTTGTATCCTAACCACACACAGTGCCAAAGCCTTACCATTCAGTGATCGGGTTGCTTTGCTTGTTGACGGTCAACTGAGTGAACTAGGCACCTATCGTCAGCTGCTTCACTCGCGTACCAGCCGTCTGTCAGCGTTTTTGGCTAACCCAGTACTGATCAATCAAAACCGGGAATCAAACGGACACCAAATGATAACAGAAACGGACAGAGAATCAACTTATGTGCCAGATAGTAGTAATAATGCCTTAATATGGACCAAAACTGTGGAAACCGATCGGCTTGAATCGTTCAGGCGATCACGTCAAGCGTCACCGAACAACATCAGTGACCTACATGCTTCCGACATAGCAAAGCTCACTAATTTAGGCAGTCTTTCTGCACCAAAGCGATCACATTCCAATCGTAGTACCGCCGATTCGTCTATTCGGACTTTCGACCTTCAGCTTATCCAATCCAATCCAAAAAGCACAATTTCTATCTCTTCAGATGTGTTCAATCGGAACGAGGCCACGAATATTTTTGATTCACTCCTTTCCCTGACTGAGGAACAAACAAATCAGAATGCGGTTATCCAACCCAATGCAAATAAACTATCAAACGAGCCCTCGCGTCTGATTCAACCAGAGCAGGCAAATACAGGCCGTGTTAAAATGGCCATTTTCAAAACCTATCTGCGCAATGTTGGCCTCTTTTACTGTACACTTATCCTCATTCTTTACCCGGTGACGAATTTGGCCTCGTTTGGTACGAGTTTATGGTTGGCCGCATGGTCTGAAGATGCCAAAACCCAATCGAATCTGACCGAGCTAATCCGGAATCAGCCGTTTCTATTGAAAAACCGAAGTTCCAATCCTGAATTTGATGAGGCCGTGTACCAATTGCATCGTCAGCGCGACTACCGACTCGGTGTTTATGCTGCTTTGGGATTTGTGCAAGCGGTATTAAAGCTGCTCTCTCATGTGATCGGGCACTCAGGTGCTCTGACAGCCAGTTCTACACTACACTCCGTCTGTTTTGT	XTLVVTFDCGTEYHALIVAMNYLWNISVGCCREVWVHEWNQSIPKFPTCGNYLLPTVLLLYCVFLGIPHIIKVFLSKTVKRRRISLLLFSEIVLLTSLLITNVVQFGFLCAGVKFAFWNELYTSMVFIFVTVLYYSILHVERLRNAPNSGVCFFLMFLSTSVAAIRCWNHGIDEFVRSHDSQSITENFTSPMAPTDSKPLPDEKKHTSGVTQITDAINLLGYAILLAMTCFSERMIQYDRDLERKYGRCKMFRFRSLLNKVDSKSISERKQKPSVYGGEDVTIDPDKIEDLQAPSPEQHASYLSRVVYAWFIRLIVKGYRKPLELTDLWRLDHQHRASVISETFLRKVDRYVIPKKTINYYMERRRMSLLSAMVEATNDNHSADSLKDRRRSAQSALGVGKPLDGHHTYRSGYEDIKPIIAAWNRRASEGTALRVVMGHSTDREIMEAFDRTPPDAQLQPGPESTNLDRSAHEKRMTHPALLNRRGSMSMPDGIPSQMADSLHASTASPVGILGLQRHSSARRSVRIRVGTKPAFLPGQSESRSDSMLTQPNEDQFSKLGESFEGSLKSPTTLQHTAPRAPHGAIQTPVEGDELSVDYCTDKRQHSGSGSELGVNRDPIKRSKCLPCCGRKSSVLGLFNAVMATFWRPLLWSAFLKLIHDIIIFVNPTLLKLLLRFLQDGFDEPVWHGYLYAVLMLLTSFLQSLLLQRYFKEVYILGMHLRTAISCAVYRKSLRLSNTARRESTTGQIMNLISSDVQNFVQLMPFINIIWSGPFQIVVAIVFLWHELGPSVLAGIAVLLLLLPLNAITARLSKKIQEKKSKIADLRIKMISEILNGIRVIKLYAWEPSFIKEVSRLRNQEVHYLRQFTFCQSISFLWSCAPFLVAISSFGVYVMVSEENILDAQKAFVSLSLFNILRFPLFMFPMVTSNLVQTFVSLKRLNKFLLHTELNPNSFSREDTPGVAAVIERGIFGWDPKEEPVLRNISIQFPEGQLTSIMGTVGSGKSSLLHALLGNMELFNGRVNIKGTVAYVPQEPWIFNATLRDNILFLHPFDPIRYQRVLDACCLGPDLLILPKGDLTEIGDKGINLSGGQKQRVSLARACYADADVYLLDDPLSAVDAHVALHLLNHVLSRTTGLLASKTCILTTHSAKALPFSDRVALLVDGQLSELGTYRQLLHSRTSRLSAFLANPVLINQNRESNGHQMITETDRESTYVPDSSNNALIWTKTVETDRLESFRRSRQASPNNISDLHASDIAKLTNLGSLSAPKRSHSNRSTADSSIRTFDLQLIQSNPKSTISISSDVFNRNEATNIFDSLLSLTEEQTNQNAVIQPNANKLSNEPSRLIQPEQANTGRVKMAIFKTYLRNVGLFYCTLILILYPVTNLASFGTSLWLAAWSEDAKTQSNLTELIRNQPFLLKNRSSNPEFDEAVYQLHRQRDYRLGVYAALGFVQAVLKLLSHVIGHSGALTASSTLHSVCFV
sps_tr90550_c0_g1_i3	0.739502	-	Multidrug resistance-associated protein 1 [Clonorchis sinensis]	1022/1795	-	-	smm:Smp_171740	hsa:8714|ABCC3, ABC31, EST90757, MLP2, MOAT-D, MRP3, cMOAT2|http://www.genome.jp/dbget-bin/www_bget?hsa:8714	GO:0055085|transmembrane transport	GO:0042626|ATPase activity, coupled to transmembrane movement of substances	GO:0005887|integral component of plasma membrane	2.0	2.0	0.0	shared	CACTCTTGTGGTCACATTTGATTGTGGAACAGAATATCATGCGTTGATCGTAGCGATGAATTACTTGTGGAATATTTCTGTCGGGTGTTGCAGAGAAGTTTGGGTTCACGAATGGAATCAAAGCATTCCTAAATTTCCTACATGTGGAAATTATTTACTCCCAACAGTACTTCTCTTGTATTGTGTATTTCTGGGCATTCCTCACATTATAAAAGTCTTTTTAAGCAAGACGGTTAAGAGGAGACGGATTTCGCTTCTTTTGTTTTCAGAAATTGTACTATTAACATCGCTTTTAATCACCAATGTCGTCCAATTTGGATTTCTATGTGCTGGCGTAAAATTTGCTTTCTGGAACGAGTTGTACACGTCGATGGTTTTTATATTTGTTACTGTTTTGTATTATTCCATACTGCACGTTGAGCGCCTGCGCAATGCACCAAACTCGGGGGTCTGTTTCTTTCTCATGTTCCTTTCCACTTCGGTTGCTGCTATTCGATGTTGGAACCACGGGATCGATGAATTCGTCCGTTCTCATGATTCACAGTCTATCACTGAAAATTTTACATCTCCTATGGCTCCTACTGATTCAAAGCCATTACCTGATGAAAAGAAACATACAAGCGGGGTAACTCAAATAACCGATGCTATAAATTTGCTGGGCTACGCAATTCTTTTGGCAATGACCTGCTTTTCCGAACGCATGATCCAATATGATCGAGATCTGGAACGCAAATATGGTCGATGCAAAATGTTTCGGTTCCGCAGTCTGCTTAACAAAGTTGATTCCAAATCAATCAGTGAACGAAAACAAAAGCCTTCTGTGTATGGGGGCGAAGATGTGACAATTGATCCAGACAAAATAGAAGATCTTCAGGCTCCATCACCTGAACAACACGCGTCCTATCTTTCCCGGGTGGTCTACGCATGGTTCATCAGATTAATTGTTAAAGGTTACCGAAAGCCATTGGAGCTGACAGACCTATGGAGATTGGATCACCAGCATCGAGCGTCAGTTATTTCCGAAACATTCCTTCGCAAAGTGGACCGTTATGTTATCCCGAAGAAAACAATCAATTATTATATGGAAAGAAGGCGCATGTCTTTGCTCAGTGCCATGGTTGAGGCAACGAATGATAACCACTCCGCGGACTCGTTAAAGGATCGCAGACGGTCTGCTCAAAGCGCTTTAGGAGTGGGTAAACCGCTAGATGGTCACCATACCTACAGGTCTGGTTATGAAGATATAAAACCAATAATAGCTGCATGGAATCGTCGAGCCAGTGAAGGTACAGCTCTACGGGTCGTTATGGGTCATTCAACAGATCGCGAAATAATGGAAGCTTTCGATCGTACACCTCCTGATGCACAACTGCAACCTGGTCCCGAATCGACCAACCTGGATCGCTCTGCTCACGAGAAGCGGATGACACATCCCGCTTTGCTGAATCGTAGAGGTTCTATGTCCATGCCTGACGGAATACCTAGTCAAATGGCTGATTCTTTGCACGCTTCGACAGCCTCACCAGTTGGAATATTAGGTCTTCAGCGACATTCATCCGCTAGACGTTCGGTACGCATACGGGTGGGCACCAAACCGGCATTTTTACCTGGACAATCAGAGAGTCGCAGTGATTCTATGTTGACGCAACCAAATGAGGATCAGTTCTCCAAGCTTGGGGAATCATTCGAGGGATCTCTGAAATCTCCGACCACTCTTCAACATACAGCTCCACGTGCGCCACACGGCGCTATACAGACACCTGTGGAGGGGGATGAACTCAGTGTGGATTATTGTACGGACAAACGACAGCATTCTGGCTCCGGGTCGGAGCTCGGTGTGAATCGCGACCCCATCAAGCGTTCCAAGTGTTTGCCTTGTTGTGGTCGAAAATCCTCCGTGCTAGGTCTGTTCAATGCAGTGATGGCAACATTTTGGCGACCACTCCTATGGTCAGCTTTCCTCAAGCTCATCCACGACATAATAATTTTCGTGAATCCAACATTGCTAAAGCTTTTGTTGCGGTTCCTGCAAGATGGATTTGACGAACCAGTTTGGCATGGCTACCTCTACGCAGTTCTCATGCTGTTGACTTCCTTTTTACAATCATTGCTACTGCAACGATATTTTAAGGAAGTGTACATTCTTGGCATGCATCTTCGCACAGCCATTAGTTGTGCGGTCTATAGGAAGAGTTTACGTCTGAGCAACACTGCCCGTCGCGAGTCCACAACCGGTCAGATTATGAATCTGATCTCGTCTGATGTGCAAAACTTTGTTCAATTGATGCCGTTTATCAACATCATCTGGTCAGGACCGTTTCAAATTGTCGTCGCAATCGTGTTTTTGTGGCACGAGCTGGGACCTTCGGTGTTAGCCGGGATTGCTGTGCTGCTCTTATTGTTACCGTTGAATGCAATAACGGCGCGTTTGTCGAAAAAAATTCAGGAGAAAAAGTCCAAAATTGCCGACCTCCGTATCAAAATGATCAGCGAAATCTTGAATGGCATTCGCGTCATTAAACTGTATGCGTGGGAGCCATCGTTCATTAAGGAAGTTTCTCGTTTGCGCAATCAAGAAGTTCATTATTTGCGTCAATTTACCTTTTGCCAATCGATTTCATTTCTGTGGAGTTGTGCCCCCTTTTTGGTAGCAATAAGTAGCTTTGGCGTCTACGTGATGGTCTCAGAGGAGAACATTTTGGACGCACAAAAGGCTTTTGTGTCTCTGTCACTCTTCAACATTCTTCGTTTTCCTCTTTTTATGTTTCCCATGGTAACGAGCAATTTGATTCAGACATTTGTGTCCCTACAAAGAATTAACAAATTTTTACTGCATACCGAACTTGATCCCAATTCGTTCTCGCGCGAGGACACTCCAGGCGTCGCTGCCGTCATTGAACGTGGGATATTTGGGTGGGACCCAAAGGAAGACCCGGTGCTACGAAACATTTCAATTCAGTTCCCCGAGGGACAGTTAACTTCGGTCATGGGCACCGTAGGTTCTGGCAAGTCAAGTCTACTACACGCGCTTCTCGGTGACATGGAATTATTCAATGGGCGGGTCAATATCAAAGGCACCGTGGCTTACGTGCCACAAGAGCCATGGATTTTCAACGCCACTCTGCGTGAAAATATTTTGTTCTTGCATCCGTACGATCCTATTCGATACCAGCGAGTGATTGACGCCTGCTGTCTTGGACCAGATCTGCTTGTCCTGCCTAAAGGTGATCTAACCGAAATCGGGGACAAGGGAATCAACCTATCCGGCGGTCAAAAGCAACGTGTCAGTTTGGCTCGTGCCTGTTACGCGGATGCAGACATCTATCTATTAGACGACCCATTGTCTGCAGTCGATGCACATGTTGGCTTGCACCTCCTGAACCACGTGCTCAGTCGTACCACAGGCATTCTTGCCTCAAAAACGTGTATCCTTACCACACACAGTTCCAAAGCCCTACCGTTTAGTGATCGCATTGCTTTGCTCGTTGATGGTCAAGTGAGTGAATTGGGTACCTATCGTCAGCTGCTTCACTCACGTACCAGCCGTTTGTCTGCGTTTTTGGCCGACACGCTTTTGGCCAACCACAAACGAGAGTCAGATGGACACCAGATAATAACAACAACATCCGGCGAATCAACCAATGTACCGGAGAGTAACAACAATGCTCCAGGAGGGACCGAAACTGTAGAAATCGATCGGCTGAACCCTTCACAAATATTACGCCAGACGTCTCGAAATAACGCCATCAGTGATATTCAATGTTTTGATATAGGCGTGCATTCTGCGCCGAAGCGGTCACATTCCAATCGCAGCACTGCGGATTCATCTGTTCATCCTTCAGAGCTTCAAGTCATCCAACCCAATCAGAACGGCGCCTTTTCCGTCTCGTCAGATATTTTCAACCGAAACGAGGCACCGAACATTTTTGATTCGCTGATCTCCTTGAATGATGAACAGACAAATCAGAACGCTCCTGTCCAATACACTGCGACTAAACAGCCGGAAGAGCCATCGCGCCTTATTCGAGCAGAGCAGGCGACTACAGGTCGTGTCAAAATGGCAATTTTCAAAACCTATCTACGCAACGTGGGACTTTTCTACTGCACACTTATTCTTATCCTGTACCCGGTGACGAATTTGGCCTCTTTCGGTACCAGTTTATGGTTGGCCGCCTGGTCTGAGGATGCCAAAACTCAGTCCAATCTGACCGAGCTAATCCGGAATCAGTCGAGCCTATTGGAAAACCGAAGCTTTTATCCCGAATTAGACGAAGCCTTGGACCAGTTGCATCGCCAGCGTGATTATCGACTCGGTGTTTATGCTGCTTTGGGATTTGTGCAAGTGTCCACGGCTCTGGCGTCACTGCTTGTTCACTCCCTGGGTCATTTGAGCTGTGTGCAAAAGCTACATGGTCTACTACTTAACGGCATCCTCCATGCTCCTGTTGGCTTCTTTGATACGGTTCCTGTGGGTCGTGTTATCAATCGATTTGCACAGGACGTTGCCACGGTTGACGGTCCGCTGTTGGCTACCATGAAAAGTGCACTCATGTGCTTACTCCAGTGCTCCCTCACATTGTGCATGGCATGTACAATCAATGCGTGGAGTGTGATCCCAATTGTCTGCCTGACTGCATTGTATTTGCTTCTTCAGACTATCTACGTGGCCAATTCAAGGCAACTCAAACGCATCGAAGCAGTCGCTCGTTCACCCATATTCTCACACTTCTCGGAAACGCTGCATGGGGTCAATTGCATCCGCGCCTATGGCTATACTGAACGTTACCAACAGTTGAATGCGACCCGCTTTGATCTAAACAATTCAGCCACATACGCAAGTATGATTGCTCAACGTTGGCTGGCTATTCTTTTGGAATTGGTGGGGAATCTGGTAATTCTTTCTGTGGCGCTGTTTGCCGTATCTGCAAGAGGTCAAATGTCTGCGGGTTTTTCCGGCTTGGTGATCAGTTACGCATTGAACTTAAACCAGTCACTCAACTGGCTTGTACGAATGACTGCAGAGCTAGAAAATGACATTGTCTGTGTGGAACGCATTGATGAGTACTCCCGAGTTGAACAAGAAGCTCCCTGGGAAATTCCGGAAGCTAAGCCAGTTGCCAGTTGGCCGGAAGGACAGATTGAATTTATCAATTATGGTACACGCTACCGACCTCACTTGGATTTGGTTTTGCGCTCCATTAATATCAAAGTTAATGCAGGAGAACGGATCGGAATTGTGGGACGAACGGGGTCAGGAAAATCGTCACTTGTCATGGCTTTGTTTCGCATGCTTGAAGCCTCAGAGGGACAAATCCAGATTGATGGAATCGATATTTCCCAACTGGGGTTGCACGATTTGCGAGGTCGACTGAGCCTCATTCCGCAGGATCCCGTTCTGTTTTCCGGCACACTACGGTTTAATCTGGATCCGTTCAGCAAACACTCGGACGAGGAATTATGGACCACTTTGGAGTTGGCCAACCTGAAAAACTACGTCAAAGAGACTAGCAATGGTCTCGGCCTGGATATGGTCATCTCCGAGGGTGGATCTAACATCAGCATGGGTCAACGTCAGTTGGTCTGTTTGGCCCGAGCTTTGCTTCGTCGCACTCCGATCCTTGTATTGGACGAAGCCACTGCGGCTGTCGATCCAATCACAGACAACTTGATACAGGACACTATCCGTAGGGAGTTCTCCCACTGCACGGTACTGACAATCGCTCATCGGTTGAACACTATATTGGATTACGATCGCATTATCTTGCTTCAGGAAGGCAAAGTTGTGGAGGTCGGTTGTCCTCGGGATTTACTGGAAGATCCTAATTGCAGGTTCTATGCGCTTGCCAAAGATGCTCATATAGTTGAATAGAACGTGGTTGAATGTAAAAAAAGCATTATTCCCCTTTATCCACTCACTCGTAATATTTTATTTCTTTATATCCATTCTCATCGGGATAATCCAACATCACTGCACACTCACTAGGACTTACCAATTCACTCAGTCATCTCTTCAGTCGATCCATCGTATTCGCATGTAAATTTACTGGTACTCCACTCTCATCAATTCCCCCTCCCTCGCTTTCAAAAACATCTTCGTTTAACAATCTATTGTGATCAAATTCAAACTATCAAATGTGGCATATTTTGTTATTATTATGCAGCCAGCGTTACCCTAACTTCAGCTTCCATGTTTCTATCCCCATGTGCTTTTATAGTTTGGCACATCATTTGCTACAGTTTATCCATGCACATTGAATGATAACTCATCCGACGACCAATTTTGACCCCCCCCCACACACACACGCATATTCAAAATCGTAGACTCATATATAATGACAGAATAGGAGAGACTGAGAGAGGTCTCTCGTTTTGTTATTAGATTCGGACGTAACACAAACCAACTTCTGATTGCTCTATCTCTGAAATAACTTCACCATGGCTCCGAATCCCGTTATTGTACGCCGGAGTATTAGCCTAAACCACTTGTTTCTGTTTTGCTACCTTGTTGCTCGATGTTCCATATGTAACGTTACTCTAAAATTCTAAAAAAA	XTLVVTFDCGTEYHALIVAMNYLWNISVGCCREVWVHEWNQSIPKFPTCGNYLLPTVLLLYCVFLGIPHIIKVFLSKTVKRRRISLLLFSEIVLLTSLLITNVVQFGFLCAGVKFAFWNELYTSMVFIFVTVLYYSILHVERLRNAPNSGVCFFLMFLSTSVAAIRCWNHGIDEFVRSHDSQSITENFTSPMAPTDSKPLPDEKKHTSGVTQITDAINLLGYAILLAMTCFSERMIQYDRDLERKYGRCKMFRFRSLLNKVDSKSISERKQKPSVYGGEDVTIDPDKIEDLQAPSPEQHASYLSRVVYAWFIRLIVKGYRKPLELTDLWRLDHQHRASVISETFLRKVDRYVIPKKTINYYMERRRMSLLSAMVEATNDNHSADSLKDRRRSAQSALGVGKPLDGHHTYRSGYEDIKPIIAAWNRRASEGTALRVVMGHSTDREIMEAFDRTPPDAQLQPGPESTNLDRSAHEKRMTHPALLNRRGSMSMPDGIPSQMADSLHASTASPVGILGLQRHSSARRSVRIRVGTKPAFLPGQSESRSDSMLTQPNEDQFSKLGESFEGSLKSPTTLQHTAPRAPHGAIQTPVEGDELSVDYCTDKRQHSGSGSELGVNRDPIKRSKCLPCCGRKSSVLGLFNAVMATFWRPLLWSAFLKLIHDIIIFVNPTLLKLLLRFLQDGFDEPVWHGYLYAVLMLLTSFLQSLLLQRYFKEVYILGMHLRTAISCAVYRKSLRLSNTARRESTTGQIMNLISSDVQNFVQLMPFINIIWSGPFQIVVAIVFLWHELGPSVLAGIAVLLLLLPLNAITARLSKKIQEKKSKIADLRIKMISEILNGIRVIKLYAWEPSFIKEVSRLRNQEVHYLRQFTFCQSISFLWSCAPFLVAISSFGVYVMVSEENILDAQKAFVSLSLFNILRFPLFMFPMVTSNLIQTFVSLQRINKFLLHTELDPNSFSREDTPGVAAVIERGIFGWDPKEDPVLRNISIQFPEGQLTSVMGTVGSGKSSLLHALLGDMELFNGRVNIKGTVAYVPQEPWIFNATLRENILFLHPYDPIRYQRVIDACCLGPDLLVLPKGDLTEIGDKGINLSGGQKQRVSLARACYADADIYLLDDPLSAVDAHVGLHLLNHVLSRTTGILASKTCILTTHSSKALPFSDRIALLVDGQVSELGTYRQLLHSRTSRLSAFLADTLLANHKRESDGHQIITTTSGESTNVPESNNNAPGGTETVEIDRLNPSQILRQTSRNNAISDIQCFDIGVHSAPKRSHSNRSTADSSVHPSELQVIQPNQNGAFSVSSDIFNRNEAPNIFDSLISLNDEQTNQNAPVQYTATKQPEEPSRLIRAEQATTGRVKMAIFKTYLRNVGLFYCTLILILYPVTNLASFGTSLWLAAWSEDAKTQSNLTELIRNQSSLLENRSFYPELDEALDQLHRQRDYRLGVYAALGFVQVSTALASLLVHSLGHLSCVQKLHGLLLNGILHAPVGFFDTVPVGRVINRFAQDVATVDGPLLATMKSALMCLLQCSLTLCMACTINAWSVIPIVCLTALYLLLQTIYVANSRQLKRIEAVARSPIFSHFSETLHGVNCIRAYGYTERYQQLNATRFDLNNSATYASMIAQRWLAILLELVGNLVILSVALFAVSARGQMSAGFSGLVISYALNLNQSLNWLVRMTAELENDIVCVERIDEYSRVEQEAPWEIPEAKPVASWPEGQIEFINYGTRYRPHLDLVLRSINIKVNAGERIGIVGRTGSGKSSLVMALFRMLEASEGQIQIDGIDISQLGLHDLRGRLSLIPQDPVLFSGTLRFNLDPFSKHSDEELWTTLELANLKNYVKETSNGLGLDMVISEGGSNISMGQRQLVCLARALLRRTPILVLDEATAAVDPITDNLIQDTIRREFSHCTVLTIAHRLNTILDYDRIILLQEGKVVEVGCPRDLLEDPNCRFYALAKDAHIVE
sps_tr90550_c0_g1_i4	0.771484	-	Multidrug resistance-associated protein 1 [Clonorchis sinensis]	694/1385	psi_tr83990_c1_g1_i1	-	smm:Smp_171740	hsa:8714|ABCC3, ABC31, EST90757, MLP2, MOAT-D, MRP3, cMOAT2|http://www.genome.jp/dbget-bin/www_bget?hsa:8714	GO:0015711|organic anion transport	GO:0042626|ATPase activity, coupled to transmembrane movement of substances	GO:0005887|integral component of plasma membrane	0.0	1.0	1.0	shared	CACTCTTGTGGTCACATTTGATTGTGGAACAGAATATCATGCGTTGATCGTAGCGATGAATTACTTGTGGAATATTTCTGTCGGGTGTTGCAGAGAAGTTTGGGTTCACGAATGGAATCAAAGCATTCCTAAATTTCCTACATGTGGAAATTATTTACTCCCAACAGTACTTCTCTTGTATTGTGTATTTCTGGGCATTCCTCACATTATAAAAGTCTTTTTAAGCAAGACGGTTAAGAGGAGACGGATTTCGCTTCTTTTGTTTTCAGAAATTGTACTATTAACATCGCTTTTAATCACCAATGTCGTCCAATTTGGATTTCTATGTGCTGGCGTAAAATTTGCTTTCTGGAACGAGTTGTACACGTCGATGGTTTTTATATTTGTTACTGTTTTGTATTATTCCATACTGCACGTTGAGCGCCTGCGCAATGCACCAAACTCGGGGGTCTGTTTCTTTCTCATGTTCCTTTCCACTTCGGTTGCTGCTATTCGATGTTGGAACCACGGGATCGATGAATTCGTCCGTTCTCATGATTCACAGTCTATCACTGAAAATTTTACATCTCCTATGGCTCCTACTGATTCAAAGCCATTACCTGATGAAAAGAAACATACAAGCGGGGTAACTCAAATAACCGATGCTATAAATTTGCTGGGCTACGCAATTCTTTTGGCAATGACCTGCTTTTCCGAACGCATGATCCAATATGATCGAGATCTGGAACGCAAATATGGTCGATGCAAAATGTTTCGGTTCCGCAGTCTGCTTAACAAAGTTGATTCCAAATCAATCAGTGAACGAAAACAAAAGCCTTCTGTGTATGGGGGCGAAGATGTGACAATTGATCCAGACAAAATAGAAGATCTTCAGGCTCCATCACCTGAACAACACGCGTCCTATCTTTCCCGGGTGGTCTACGCATGGTTCATCAGATTAATTGTTAAAGGTTACCGAAAGCCATTGGAGCTGACAGACCTATGGAGATTGGATCACCAGCATCGAGCGTCAGTTATTTCCGAAACATTCCTTCGCAAAGTGGACCGTTATGTTATCCCGAAGAAAACAATCAATTATTATATGGAAAGAAGGCGCATGTCTTTGCTCAGTGCCATGGTTGAGGCAACGAATGATAACCACTCCGCGGACTCGTTAAAGGATCGCAGACGGTCTGCTCAAAGCGCTTTAGGAGTGGGTAAACCGCTAGATGGTCACCATACCTACAGGTCTGGTTATGAAGATATAAAACCAATAATAGCTGCATGGAATCGTCGAGCCAGTGAAGGTACAGCTCTACGGGTCGTTATGGGTCATTCAACAGATCGCGAAATAATGGAAGCTTTCGATCGTACACCTCCTGATGCACAACTGCAACCTGGTCCCGAATCGACCAACCTGGATCGCTCTGCTCACGAGAAGCGGATGACACATCCCGCTTTGCTGAATCGTAGAGGTTCTATGTCCATGCCTGACGGAATACCTAGTCAAATGGCTGATTCTTTGCACGCTTCGACAGCCTCACCAGTTGGAATATTAGGTCTTCAGCGACATTCATCCGCTAGACGTTCGGTACGCATACGGGTGGGCACCAAACCGGCATTTTTACCTGGACAATCAGAGAGTCGCAGTGATTCTATGTTGACGCAACCAAATGAGGATCAGTTCTCCAAGCTTGGGGAATCATTCGAGGGATCTCTGAAATCTCCGACCACTCTTCAACATACAGCTCCACGTGCGCCACACGGCGCTATACAGACACCTGTGGAGGGGGATGAACTCAGTGTGGATTATTGTACGGACAAACGACAGCATTCTGGCTCCGGGTCGGAGCTCGGTGTGAATCGCGACCCCATCAAGCGTTCCAAGTGTTTGCCTTGTTGTGGTCGAAAATCCTCCGTGCTAGGTCTGTTCAATGCAGTGATGGCAACATTTTGGCGACCACTCCTATGGTCAGCTTTCCTCAAGCTCATCCACGACATAATAATTTTCGTGAATCCAACATTGCTAAAGCTTTTGTTGCGGTTCCTGCAAGATGGATTTGACGAACCAGTTTGGCATGGCTACCTCTACGCAGTTCTCATGCTGTTGACTTCCTTTTTACAATCATTGCTACTGCAACGATATTTTAAGGAAGTGTACATTCTTGGCATGCATCTTCGCACAGCCATTAGTTGTGCGGTCTATAGGAAGAGTTTACGTCTGAGCAACACTGCCCGTCGCGAGTCCACAACCGGTCAGATTATGAATCTGATCTCGTCTGATGTGCAAAACTTTGTTCAATTGATGCCGTTTATCAACATCATCTGGTCAGGACCGTTTCAAATTGTCGTCGCAATCGTGTTTTTGTGGCACGAGCTGGGACCTTCGGTGTTAGCCGGGATTGCTGTGCTGCTCTTATTGTTACCGTTGAATGCAATAACGGCGCGTTTGTCGAAAAAAATTCAGGAGAAAAAGTCCAAAATTGCCGACCTCCGTATCAAAATGATCAGCGAAATCTTGAATGGCATTCGCGTCATTAAACTGTATGCGTGGGAGCCATCGTTCATTAAGGAAGTTTCTCGTTTGCGCAATCAAGAAGTTCATTATTTGCGTCAATTTACCTTTTGCCAATCGATTTCATTTCTGTGGAGTTGTGCCCCCTTTTTGGTAGCAATAAGTAGCTTTGGCGTCTACGTGATGGTCTCAGAGGAGAACATTTTGGACGCACAAAAGGCTTTTGTGTCTCTGTCACTCTTCAACATTCTTCGTTTTCCTCTTTTTATGTTTCCCATGGTAACGAGCAATTTGATTCAGACATTTGTGTCCCTACAAAGAATTAACAAATTTTTACTGCATACCGAACTTGATCCCAATTCGTTCTCGCGCGAGGACACTCCAGGCGTCGCTGCCGTCATTGAACGTGGGATATTTGGGTGGGACCCAAAGGAAGACCCGGTGCTACGAAACATTTCAATTCAGTTCCCCGAGGGACAGTTAACTTCGGTCATGGGCACCGTAGGTTCTGGCAAGTCAAGTCTACTACACGCGCTTCTCGGTGACATGGAATTATTCAATGGGCGGGTCAATATCAAAGGCACCGTGGCTTACGTGCCACAAGAGCCATGGATTTTCAACGCCACTCTGCGTGAAAATATTTTGTTCTTGCATCCGTACGATCCTATTCGATACCAGCGAGTGATTGACGCCTGCTGTCTTGGACCAGATCTGCTTGTCCTGCCTAAAGGTGATCTAACCGAAATCGGGGACAAGGGAATCAACCTATCCGGCGGTCAAAAGCAACGTGTCAGTTTGGCTCGTGCCTGTTACGCGGATGCAGACATCTATCTATTAGACGACCCATTGTCTGCAGTCGATGCACATGTTGGCTTGCACCTCCTGAACCACGTGCTCAGTCGTACCACAGGCATTCTTGCCTCAAAAACGTGTATCCTTACCACACACAGTTCCAAAGCCCTACCGTTTAGTGATCGCATTGCTTTGCTCGTTGATGGTCAAGTGAGTGAATTGGGTACCTATCGTCAGCTGCTTCACTCACGTACCAGCCGTTTGTCTGCGTTTTTGGCCGACACGCTTTTGGCCAACCACAAACGAGAGTCAGATGGACACCAGATAATAACAACAACATCCGGCGAATCAACCAATGTACCGGAGAGTAACAACAATGCTCCAGGAGGGACCGAAACTGTAGAAATCGATCGGCTGAACCCTTCACAAATATTACGCCAGACGTCTCGAAATAACGCCATCAGTGATATTCAATGTTTTGATATAGGCGTGCATTCTGCGCCGAAGCGGTCACATTCCAATCGCAGCACTGCGGATTCATCTGTTCATCCTTCAGAGCTTCAAGTCATCCAACCCAATCAGAACGGCGCCTTTTCCGTCTCGTCAGATATTTTCAACCGAAACGAGGCACCGAACATTTTTGATTCGCTGATCTCCTTGAATGATGAACAGACAAATCAGAACGCTCCTGTCCAATACACTGCGACTAAACAGCCGGAAGAGCCATCGCGCCTTATTCGAGCAGAGCAGGCGACTACAGGTCGTGTCAAAATGGCAATTTTCAAAACCTATCTACGCAACGTGGGACTTTTCTACTGCACACTTATTCTTATCCTGTACCCGGTGACGAATTTGGCCTCTTTCGGTACCAGTTTATGGTTGGCCGCCTGGTCTGAGGATGCCAAAACTCAGTCCAATCTGACCGAGCTAATCCGGAATCAGTCGAGCCTATTGGAAAACCGAAGCTTTTATCCCGAATTAGACGAAGCCTTGGACCAGTTGCATCGCCAGCGTGATTATCGACTCGGTGTTTATGCTGCTTTGGGATTTGTGCAAGCGGTATTAAAGCTGCTCTCTCATGTGATCGGGCACTCAGGTGCTCTGACAGCCAGTTCCACACTACACTCCGTCTGTTTTGTTGCTCTGCTTCGTTCCAAATGGCTTCCATTGGGTGTCCTTTTTTCTCGATCCGATGATCACAACCCAGTGGCCGATGCGGTGTTGACGCCGGTTTCCGAAGCGCTGACCCGACTCACATCGGATATATCCGAGGCCGATAACGTTCTACCGTTTACGTTCACTGGTCTAATCAATCTACTGCTTGAGCTCCTGCTAACCTTTTGCCTCTATTTATACATGGTTACTCGGTTGCAATCCCCGATTACACAAAGCCTTAGTCTGCTGAGTCTGATCCCGTTTGGAATTCTGCTATTCTACTTACAGGCAGGTTTTAGCCAGACGTTCTCTTAGTTGGTGTACTCTACAGTTATTTGTATCGATCGCATGTAGCTCTAATTCGCATAAGGGGTCGTTGGGCAGATCAAGTAAACTGCAGCTGTACATTTTTTAACGACTGACTGTGTTATTATGCAATGGATCATTTGATGTTGCTTATTGGTGTTCCGCATCTCAGTGTCTATAATCTGCATGGATTAATTTTCCGGTGAAAATTTCCGGTCTGTCTCCTATCACTATTCTTTCGATTATTTTCGATGTGCATTTCGTGTCTATTTCTCTCTCTTACTCTTTGTGCGACGTGTTTGCCGATTCTTCCCATTCCCATCGCTATCTATTTTCATGCGTGCGTACTGTGTGCTCACGCGCACACAACACAACCAGTGTCCACGGCTCTGGCGTCACTGCTTGTTCACTCCCTGGGTCATTTGAGCTGTGTGCAAAAGCTACATGGTCTACTACTTAACGGCATCCTCCATGCTCCTGTTGGCTTCTTTGATACGGTTCCTGTGGGTCGTGTTATCAATCGATTTGCACAGGACGTTGCCACGGTTGACGGTCCGCTGTTGGCTACCATGAAAAGTGCACTCATGTGCTTACTCCAGTGCTCCCTCACATTGTGCATGGCATGTACAATCAATGCGTGGAGTGTGATCCCAATTGTCTGCCTGACTGCATTGTATTTGCTTCTTCAGACTATCTACGTGGCCAATTCAAGGCAACTCAAACGCATCGAAGCAGTCGCTCGTTCACCCATATTCTCACACTTCTCGGAAACGCTGCATGGGGTCAATTGCATCCGCGCCTATGGCTATACTGAACGTTACCAACAGTTGAATGCGACCCGCTTTGATCTAAACAATTCAGCCACATACGCAAGTATGATTGCTCAACGTTGGCTGGCTATTCTTTTGGAATTGGTGGGGAATCTGGTAATTCTTTCTGTGGCGCTGTTTGCCGTATCTGCAAGAGGTCAAATGTCTGCGGGTTTTTCCGGCTTGGTGATCAGTTACGCATTGAACTTAAACCAGTCACTCAACTGGCTTGTACGAATGACTGCAGAGCTAGAAAATGACATTGTCTGTGTGGAACGCATTGATGAGTACTCCCGAGTTGAACAAGAAGCTCCCTGGGAAATTCCGGAAGCTAAGCCAGTTGCCAGTTGGCCGGAAGGACAGATTGAATTTATCAATTATGGTACACGCTACCGACCTCACTTGGATTTGGTTTTGCGCTCCATTAATATCAAAGTTAATGCAGGAGAACGGATCGGAATTGTGGGACGAACGGGGTCAGGAAAATCGTCACTTGTCATGGCTTTGTTTCGCATGCTTGAAGCCTCAGAGGGACAAATCCAGATTGATGGAATCGATATTTCCCAACTGGGGTTGCACGATTTGCGAGGTCGACTGAGCCTCATTCCGCAGGATCCCGTTCTGTTTTCCGGCACACTACGGTTTAATCTGGATCCGTTCAGCAAACACTCGGACGAGGAATTATGGACCACTTTGGAGTTGGCCAACCTGAAAAACTACGTCAAAGAGACTAGCAATGGTCTCGGCCTGGATATGGTCATCTCCGAGGGTGGATCTAACATCAGCATGGGTCAACGTCAGTTGGTCTGTTTGGCCCGAGCTTTGCTTCGTCGCACTCCGATCCTTGTATTGGACGAAGCCACTGCGGCTGTCGATCCAATCACAGACAACTTGATACAGGACACTATCCGTAGGGAGTTCTCCCACTGCACGGTACTGACAATCGCTCATCGGTTGAACACTATATTGGATTACGATCGCATTATCTTGCTTCAGGAAGGCAAAGTTGTGGAGGTCGGTTGTCCTCGGGATTTACTGGAAGATCCTAATTGCAGGTTCTATGCGCTTGCCAAAGATGCTCATATAGTTGAATAGAACGTGGTTGAATGTAAAAAACATTATTCCCCTTTATCCACTCACTCGTAATATTTTATTTCTTTATATCCATTCTCATCGGGATAATCCAACATCACTGCACACTCACTAGGACTTACCAATTCACTCAGTCATCTCTTCAGTCGATCCATCGTATTCGCATGTAAATTTACTGGTACTCCACTCTCATCAATTCCCCCTCCCTCGCTTTCAAAAACATCTTCGTTTAACAATCTATTGTGATCAAATTCAAACTATCAAATGTGGCATATTTTGTTATTATTATGCAGCCAGCGTTACCCTAACTTCAGCTTCCATGTTTCTATCCCCATGTGCTTTTATAGTTTGGCACATCATTTGCTACAGTTTATCCATGCACATTGAATGATAACTCATCCGACGACCAATTTTGACCCCCCCCCACACACACACGCATATTCAAAATCGTAGACTCATATATAATGACAGAATAGGAGAGACTGAGAGAGGTCTCTCGTTTTGTTATTAGATTCGGACGTAACACAAACCAACTTCTGATTGCTCTATCTCTGAAATAACTTCACCATGGCTCCGAATCCCGTTATTGTACGCCGGAGTATTAGCCTAAACCACTTGTTTCTGTTTTGCTACCTTGTTGCTCGATGTTCCATATGTAACGTTACTCTAAAATTCTAAAAAAA	XTLVVTFDCGTEYHALIVAMNYLWNISVGCCREVWVHEWNQSIPKFPTCGNYLLPTVLLLYCVFLGIPHIIKVFLSKTVKRRRISLLLFSEIVLLTSLLITNVVQFGFLCAGVKFAFWNELYTSMVFIFVTVLYYSILHVERLRNAPNSGVCFFLMFLSTSVAAIRCWNHGIDEFVRSHDSQSITENFTSPMAPTDSKPLPDEKKHTSGVTQITDAINLLGYAILLAMTCFSERMIQYDRDLERKYGRCKMFRFRSLLNKVDSKSISERKQKPSVYGGEDVTIDPDKIEDLQAPSPEQHASYLSRVVYAWFIRLIVKGYRKPLELTDLWRLDHQHRASVISETFLRKVDRYVIPKKTINYYMERRRMSLLSAMVEATNDNHSADSLKDRRRSAQSALGVGKPLDGHHTYRSGYEDIKPIIAAWNRRASEGTALRVVMGHSTDREIMEAFDRTPPDAQLQPGPESTNLDRSAHEKRMTHPALLNRRGSMSMPDGIPSQMADSLHASTASPVGILGLQRHSSARRSVRIRVGTKPAFLPGQSESRSDSMLTQPNEDQFSKLGESFEGSLKSPTTLQHTAPRAPHGAIQTPVEGDELSVDYCTDKRQHSGSGSELGVNRDPIKRSKCLPCCGRKSSVLGLFNAVMATFWRPLLWSAFLKLIHDIIIFVNPTLLKLLLRFLQDGFDEPVWHGYLYAVLMLLTSFLQSLLLQRYFKEVYILGMHLRTAISCAVYRKSLRLSNTARRESTTGQIMNLISSDVQNFVQLMPFINIIWSGPFQIVVAIVFLWHELGPSVLAGIAVLLLLLPLNAITARLSKKIQEKKSKIADLRIKMISEILNGIRVIKLYAWEPSFIKEVSRLRNQEVHYLRQFTFCQSISFLWSCAPFLVAISSFGVYVMVSEENILDAQKAFVSLSLFNILRFPLFMFPMVTSNLIQTFVSLQRINKFLLHTELDPNSFSREDTPGVAAVIERGIFGWDPKEDPVLRNISIQFPEGQLTSVMGTVGSGKSSLLHALLGDMELFNGRVNIKGTVAYVPQEPWIFNATLRENILFLHPYDPIRYQRVIDACCLGPDLLVLPKGDLTEIGDKGINLSGGQKQRVSLARACYADADIYLLDDPLSAVDAHVGLHLLNHVLSRTTGILASKTCILTTHSSKALPFSDRIALLVDGQVSELGTYRQLLHSRTSRLSAFLADTLLANHKRESDGHQIITTTSGESTNVPESNNNAPGGTETVEIDRLNPSQILRQTSRNNAISDIQCFDIGVHSAPKRSHSNRSTADSSVHPSELQVIQPNQNGAFSVSSDIFNRNEAPNIFDSLISLNDEQTNQNAPVQYTATKQPEEPSRLIRAEQATTGRVKMAIFKTYLRNVGLFYCTLILILYPVTNLASFGTSLWLAAWSEDAKTQSNLTELIRNQSSLLENRSFYPELDEALDQLHRQRDYRLGVYAALGFVQAVLKLLSHVIGHSGALTASSTLHSVCFVALLRSKWLPLGVLFSRSDDHNPVADAVLTPVSEALTRLTSDISEADNVLPFTFTGLINLLLELLLTFCLYLYMVTRLQSPITQSLSLLSLIPFGILLFYLQAGFSQTFS
sps_tr90552_c0_g6_i1	0.289795	-	hypothetical protein T265_06164 [Opisthorchis viverrini] KER26666.1 hypothetical protein T265_06164 [Opisthorchis viverrini]	294/449	-	-	smm:Smp_123680	hsa:57719|ANO8, KIAA1623, TMEM16H|http://www.genome.jp/dbget-bin/www_bget?hsa:57719	GO:0006821|chloride transport	GO:0061778|intracellular chloride channel activity	GO:0016021|integral component of membrane	2.0	6.0	3.0	cercaria-specific	AACGGTTCTCTGCCCTGTATATTAGTGCATGCAAACAAACTCCTCGACTCGACAACTAAGGGGGTGCTGAAATTCAGATCGTTCCTCTGACTATATCAATAATGTTCTTGCTGGACTGTCAAAAAAAGGTAATTGAACTGCAGAAAAAAGTTACCGAAACCGGAAGAAATGTAATCTCACGTACGCAAAAATGGCGTCGTATGTCTACCGTGCTTTCCAAAGATTGTGACGTAGTCTTAACGTTCAAGTGTTCCGCGACGGAAGATGATGTTTTGTGGTTCATGGATCTGCTACATCGCCGTGTCCCGGAGCTCGTTGTACACCGACAATATCATCGTACTTCTAGTCAGCATGCATTATACCTAACAGCTTGCTACAGAGATTTGCTCATGGGCGCTGAGGAACTGGGCATCAAAAAGCCTCTGCTTTTGGAACATGGAGGTGGCTTACGCGAATTTAGCATGGACGAGTTAGATTTATTTGCTGATGCGACCGATGAAGCTGCGTTCCTATCGAGTGGCGAACGAAGTTTAATTGTACATCACTATCTGATGGGTCTACGCGCACATGAAGGGGATGTATGGAATGAAACATTAACTTTCTGTGATGGACAACCAATGATTCGTGCGCTGCAGTCAGCCGGGTTAATTCAACAAATCTTTCCGGTGCACGATGTTCAAGCACTGAAACAACTCAATTCTGTTTGGATTCGTGCCTGGACCTTCCGTCAGCCACTGGATGAGATCCGTCGCTATTTTGGTGCAGAAATTGCTCTGTATTTCGCATGGCTTGGACACTATACTGCCGCTCTTTCCATCCCTTCTGTGATTGGCATACTGATCTGGTTCTTTGTGAAGTCAAAGGAAAGCATGTTCTACTACCTGTTTATGGGTTTCTTCACTCTCATCTGGTCGTCATTGTATCTGGAGAATTGGAAACGTACCAGTTCTAGTTTAACCTATCAATGGGGAACCTGGGATGCACCGCCCCCATTGTTGGAGGAACCCAGGATAGCTTTTAAAGGCAAATTGGACCTTTGTCCCATAACTGGTCGACTGGTTCGCACCTATCCATCATGGCGTCGTAAGTTGATCATGTGCTGCTTCACCGGACCTGTGGTTCTCATCTCCTTATGCGCGGTGATCATGATCACATTCGGATTCGTTCGGTTGCAGGAACACGTGGATCGGATGGCAGCGAAAAGGGCAGATGCGAATAGTCTCACCAGTACGATTCTGGTCTATACGCCTAAAGTTCTCCTCGCATTGATTATTGCGTTGATGGAAGTAGGCTGCAGACAGGTTGCAATCTGGTTAACTGACCTGGAAAATCATCGCCTTGATGTGGAGTATCACACGCATTTTGTGTGCAAATTGATCCTGCTGCAATTCATGAATTCATTCTACTCTCTTTTCTACACGGCGTTCGTTTTACGGGATCTAGACATGCTAC	MFLLDCQKKVIELQKKVTETGRNVISRTQKWRRMSTVLSKDCDVVLTFKCSATEDDVLWFMDLLHRRVPELVVHRQYHRTSSQHALYLTACYRDLLMGAEELGIKKPLLLEHGGGLREFSMDELDLFADATDEAAFLSSGERSLIVHHYLMGLRAHEGDVWNETLTFCDGQPMIRALQSAGLIQQIFPVHDVQALKQLNSVWIRAWTFRQPLDEIRRYFGAEIALYFAWLGHYTAALSIPSVIGILIWFFVKSKESMFYYLFMGFFTLIWSSLYLENWKRTSSSLTYQWGTWDAPPPLLEEPRIAFKGKLDLCPITGRLVRTYPSWRRKLIMCCFTGPVVLISLCAVIMITFGFVRLQEHVDRMAAKRADANSLTSTILVYTPKVLLALIIALMEVGCRQVAIWLTDLENHRLDVEYHTHFVCKLILLQFMNSFYSLFYTAFVLRDLDMLX
sps_tr90552_c0_g7_i2	0.160156	-	Anoctamin-10 [Clonorchis sinensis]	163/250	-	-	smm:Smp_123680	hsa:55129|ANO10, SCAR10, TMEM16K|http://www.genome.jp/dbget-bin/www_bget?hsa:55129	GO:0006821|chloride transport	GO:0061778|intracellular chloride channel activity	GO:0016021|integral component of membrane	0.0	1.0	32.0	marita-specific	GAATAGTCTCACCAGTACGATTCTGGTCTATACGCCTAAAGTTCTCCTCGCATTGATTATTGCGTTGATGGAAGTAGGCTGCAGACAGGTTGCAATCTGGTTAACTGACCTGGAAAATCATCGCCTTGATGTGGAGTATCACACGCATTTTGTGTGCAAATTGATCCTGCTGCAATTCATGAATTCATTCTACTCTCTTTTCTACACGGCGTTCGTTTTACGGGATCTAGACATGCTACAGCAGCAACTGACTACGCAGTTAATCACCCGTCAGTGCTTAGGCAATATACGCGAGGTGTTCCTTCCCTATGGTCAATCACGCTTGAGACAAGTTCTTCTTTCGTTTCGCTACGAACGACACAAACAGCAACAAACAGCAGACCATGCTACTGGATACTCTGAGTCCCAGCACACTGCAACGATCGATGATATAGACGCGGATAGTACGGTACGAGAACGAGCCAGTCAGGAACCCACTACTGTTCCCGCCAAAGCCAGTCCTGACGAGCTACTTATCCAAGCACCGGAAAGAGAAGCAACCCTTCTTCCTTACGATGGTCCCGATGATGATTTTCTCGAGATGTTTATCCAATTCGGCTACATTAGCATGTTTTCTTGCGTGTTCCCGGTAGCCGGTGCGTTGGCGTTGCTGAACAATCTGATAGAAATTCGAGGTGATGCGTTCAAATTGACCCACAGTTTTCAACGACCTTTCGCTAATCCGGCCGGTAATATCGGCGTATGGCAACTTG	XNSLTSTILVYTPKVLLALIIALMEVGCRQVAIWLTDLENHRLDVEYHTHFVCKLILLQFMNSFYSLFYTAFVLRDLDMLQQQLTTQLITRQCLGNIREVFLPYGQSRLRQVLLSFRYERHKQQQTADHATGYSESQHTATIDDIDADSTVRERASQEPTTVPAKASPDELLIQAPEREATLLPYDGPDDDFLEMFIQFGYISMFSCVFPVAGALALLNNLIEIRGDAFKLTHSFQRPFANPAGNIGVWQLX
sps_tr90552_c0_g7_i4	0.456543	-	hypothetical protein T265_06164 [Opisthorchis viverrini] KER26666.1 hypothetical protein T265_06164 [Opisthorchis viverrini]	305/506	-	psi_tr80170_c0_g1_i1	smm:Smp_123680	hsa:57719|ANO8, KIAA1623, TMEM16H|http://www.genome.jp/dbget-bin/www_bget?hsa:57719	GO:0006821|chloride transport	GO:0061778|intracellular chloride channel activity	GO:0016021|integral component of membrane	1.0	4.0	30.0	marita-specific	AACGGTTCTCTGCCCTGTATATTAGTGCATGCAAAGGAATTATATGATTTGAACTCCACACTTTCAAAGTGATCCTAAGCACTTCAGTTTCTTCTCGGCTTATCCATGACGTTTTTACTGGAATGCCAGAAAAAGGTCACCGAACTTCAAAAGAAGGTTACCGAAACCGGAAGAAACGTGATCTCAAGGACGCAGAAATGGCGTCGTATGTCCACCGTACTTTCCAAAGATTGCGATGTGGTTTTAACGTTCCAGTGCTCTACAACAGAAGATGATGTACTTTGGTTTGTAGATCTACTGAGTCGACGTGTCCCAGAACTCGTAGTACACAGACAATATCACCGAACTTCGAGTCAGCATGCCTTATACCTAACGGCTTGCTACAGAGACTTGCTCATGGGTGCGGAGGAACTGGGCATCAAAAAGCCACTACTCGCGGAACATGGAGGTGGTTTACGTGAGTTTAGCATGGACGAGCTTGATTTATTTTATGATGCGACCAATGAAACTTCCTTCCTAACGAGCAGTGAACGAAGTTTTATTGTGCATCACTACCTGATGGGTTTACGCGCGCATGAGGGGGATATGTGGAATCAAACATTGATGTTTCGAAATGGACAGCCAATGATTCGTGCGCTACAGTCTGCCGGGTTAATTCAACAAGTCTTTCCGGTGCACGATGCTCAAGCACTGAGACAACTCAATACTAAATGGGTTCGTGCCTGGACCTTCCGTCAACCACTGGATGAGATCCGTTGCTATTTCGGTGTGGAAATCGCTCTATATTTCGCTTGGCTCGGACACTACACTGCAGCTCTTTCTCTACCATCGGTGATTGGCATACTGATCTGGCTTTTTGTCAAGCCCAAGGAAAGCACTTTCTACTATCTATTCATGGCATTCTTCACTCTCGTCTGGTCCTCGTTGTATCTAGAGAATTGGAAACGTACCAGTTCGACTTTGACCTATCAATGGGGCACGTGGGATGCATTGCCTCCATTGTTGGAGGAACCGAGAGTAGCTTTTAAAGGCAAGTTAGACCAGTGTCCAATAACCGGGCGATTGGTCCGCACGTATCCATCCTGGCGTCGCAAATTGATCATATGCTGTTTCACTGGTCCTGTGGTTCTCGTCTGCTTGTGCGCAGTTATCCTGATAACCTTCGGATTTGTTCGGTTGCAGGAGCATGTGGATCAAATGGTAGCAAATATGCCAGATGCGGATAGTTTAACCAGCACGTTTCTGGTCTACACACCCAAAATTCTCCTCGCATTGATTATCGCGCTGATGGAAGTCGGTTACAGACAAATTGCTATCCGGTTAACTGACCTTGAAAACCATCGTCTTGATGTTGAGTATCATACGCATCTTGTGGCTAAATTGATCTTATTACAATTTATGAATTCATTCTACTCTCTGTTTTACACGGCGTTTTATTTACGGGATCTAGACATGCTACAGCAGCAACTGACCACGCAGTTAATAACTCGTCAGTGTCTGGGAAATGTACGCGAAGTGTTCTTGCCTTATGGTCAATCACGTTTGCGGCAAGTTCTTTTATCTTTTCGCTACGAACGACACAAACGGAGGCAAACAATAAATCCTGCTACCGGACAACCTGAATCGCAAAAAAACTGAGACGATCGATGAAAAAGATGCGAATAGTGCTGTACGACAGCGAATAGGTCAAACGGCTACTGATGCCCCTTCAAAAGATAGCCCTGATGAGCCACCCATTCAAGCACCGGAAAGAGAAGCTACGCTTGTCCCATACGACGGTCCGGATGAGGATTTTCTCGAAATGTTCATCCAATTCGGCCACATTAGCATGTTCTCGTGCGTATTCCCTGTAGCCGGTGCATTGGCATTGCTGAACAACCTGGTCGAGATTCGGGGCGACGCATTCAAATTAACCCACAGTTTTCAACGACCTTTCGCTAATCCGGCCAATAATATCGGCGTATGGCAACTTGCCATGGCCTTTATGGGTTACGCTGCCGTAATTGTGAACATTGCGCTCCTCGGTGTGTCTGGAGCGATGCACAAGTTATTTCCGAAGCTCTCTTCGGTGCAGCTGATCGTGTTACTGGTTGCAATTGAGCACTGCTTTTTCATCTTGCGCTACACCCTGACTGCTCTCATCTCGGATATACCAAATTCTGTGCTCCAGCAGATTGCTAAACTGGAACATCGACGGCGTGAAGCACTACGAACTTTGGAACGCGAATCAATGCGGGAGCACCAGCGCAATCGATCGACATCGCGTTCAGATAAGGGGGAAGGAAGGACGGTCCCTGATCAAGCGTCAACGCACAAAGAATTATAACGTTATTTTTCATTTTCTGTACTTCGTTCAATTTCGCTTGCTTTTCATTTTAAATGGCCTTTCGTCGCCCTCTCTCTATAAAGTTAAATTGGAAATGCGCTATATCTTATGCACCTTTCAATCATCTTAGCTAAGAATCAATATATACCCCCATTGAACCCCAATTAAGTGCGCAAATTCCCCTCAGAGTTATCACTACCCTGTTACCCCTCACATCCAACAAGAATTGAAGAGATGGGCCTATTTTGTTTTTATTACACCTAATCACGACCCCAACTATACCTCGTTTTCTGTCCACTGTGAA	MTFLLECQKKVTELQKKVTETGRNVISRTQKWRRMSTVLSKDCDVVLTFQCSTTEDDVLWFVDLLSRRVPELVVHRQYHRTSSQHALYLTACYRDLLMGAEELGIKKPLLAEHGGGLREFSMDELDLFYDATNETSFLTSSERSFIVHHYLMGLRAHEGDMWNQTLMFRNGQPMIRALQSAGLIQQVFPVHDAQALRQLNTKWVRAWTFRQPLDEIRCYFGVEIALYFAWLGHYTAALSLPSVIGILIWLFVKPKESTFYYLFMAFFTLVWSSLYLENWKRTSSTLTYQWGTWDALPPLLEEPRVAFKGKLDQCPITGRLVRTYPSWRRKLIICCFTGPVVLVCLCAVILITFGFVRLQEHVDQMVANMPDADSLTSTFLVYTPKILLALIIALMEVGYRQIAIRLTDLENHRLDVEYHTHLVAKLILLQFMNSFYSLFYTAFYLRDLDMLQQQLTTQLITRQCLGNVREVFLPYGQSRLRQVLLSFRYERHKRRQTINPATGQPESQKN
sps_tr90555_c0_g1_i1	0.094727	-	nucleolar complex protein 3 [Clonorchis sinensis]	70/112	-	-	smm:Smp_132350	hsa:64318|NOC3L, AD24, C10orf117, FAD24|http://www.genome.jp/dbget-bin/www_bget?hsa:64318	GO:0042254|ribosome biogenesis	GO:0003682|chromatin binding	GO:0005730|nucleolus	0.0	0.0	90.0	marita-specific	CGGTTCTCTGCCCTGTATATTAGTGCATGACGATAATGACATCTGTTCCAGACGGGGTGGAGCCGGTTGCATTGTCCGGAGCGCAACTTTTGTTAGCACGGAAAAAGTGGAAAACAGATATGAAGTTATCCGTTGTGACCAATTGTGAGTCGGTCATTCAGTCACCGGAGGCGAATATGCCTTCCCTTCGAGAACTGACCAAATGTTTGGAATCTTCAAAATTCATGGACTGCAAACCGCTACGTTCTTTATTGATTGCTTCACTGTGCGTAGTTTATAAAGATGTGCTGCCAGCCTATCGCATACGACCCTTGACGGACCAGGAAAAGTCTCAGCCGATGAAAAAAGAAACGAAAAAAATTCGTTTCTTCGAAGAAAACCTATTGGTTAATTACAAGAAATATGTAGAATT	MTSVPDGVEPVALSGAQLLLARKKWKTDMKLSVVTNCESVIQSPEANMPSLRELTKCLESSKFMDCKPLRSLLIASLCVVYKDVLPAYRIRPLTDQEKSQPMKKETKKIRFFEENLLVNYKKYVEX
sps_tr90555_c0_g1_i2	0.272705	-	nucleolar complex protein 3 [Clonorchis sinensis]	265/454	psi_tr78598_c0_g5_i1	psi_tr78598_c0_g5_i1	smm:Smp_132350	hsa:64318|NOC3L, AD24, C10orf117, FAD24|http://www.genome.jp/dbget-bin/www_bget?hsa:64318	GO:0042254|ribosome biogenesis	GO:0003682|chromatin binding	GO:0005730|nucleolus	7.0	4.0	2.0	rediae-specific	TGATGTCTGCTTCAGACGGTGATGAACCTGTTGCCCTGTCTGGAGCGCAGCTGTTATTGGCTCGGAAAAAGTGGAAAACAGAAATGAAATTGTCTGTCGTGACCAATTGTGAGTCGGTCATTCAGTCGCCCGAGGTGAATCTGCCCTCGCTTCGTGAATTGACCAAATGTATGGAATCTTCGAAATTCATGGACTGCAAACAGCTCCGTTCTTTGTTGATCGCGTCGTTATGCGTGGTTTACAAGGATGTGCTGCCAGCCTATCGCATACGACCCCTAACGGAACATGAAAAGTCACAACCGATGAAAAAAGAAACGAAAAAAATTCGTTTCTTCGAAGAAAACCTATTGGTTAATTACAAGAAATATGTAGAATTGTTACAGGTCATTCTTAATGGGTCGTCGAACAATCAGAAAAAATCTCAACGTACACGCCAGTACGAAAAGATTCATTGGAATGAGAACGATAGAATGGCAGCACTCCGCTGTGCTTGTCAATTGCTTGAAGTGCATCCACGGTTCAATTTCAGCGAAGAAATTACGGCCATGCTTTTGCCCTATTTGAATGACCCCCGGGAACAGGTTAGCGAAGTCGTGCTCAGTACACTTCGATCAATATTTTCTAGCGATCGTGAAGGTGAAGTGACTCTTGCGATTTGTCGTGCTATTCACGTATTTGCCCGCAAAAAGTCCTACCGATTCCGTCCGGCGGTCGCACGAGCGCTCTCTTTGATACCAATAACCGAAGTGGTGGACGAAGCTAAAAGACAGGCAGAAAAAATCGATCGATCTAAAAAGTCCCGACGAGAACGAAAGAAAGACAAACTGGAAAGGAAGCACGAGAAAGAGATGGCCGAGACTCAGGCGGCAAAGTCACACGAGGAACGTGTTAAACTCAACACACTTATTTTGAATGAAATACTATTCGTATACTTCAAGGTGCTCAAGTCGACCAACAGCTCGGATCTGTTATCCACCGTTTTGGAAGGACTTTCCGTTTACTCAAATTTGATAAATGTGGTCTACGTGGACAGTCTGTTGGCCATTTTGAACAAGTACATCCAACAAAAGGAAACCAAATTAACTGACGGTCTGAATTGTGTTCATACCGCACTGAACATCTTGAATAATCCCGGTTCAACGGTTGCTCTGGAAACAGACCCCACACGGTTCTACAATCATCTATATGCTCTGCTCGGACGTATGGCTGGTGTAACATCCGTTGCAGACAAACCCGACGGACCTTCGTCTGCACTGTTGGCTGTGTCCGCCAATTATGGACGTTCCAATACGCCAGCGGCTCAAGCGGTTTCACAAATGATTCGTCGCGAACTGGTCACACGTACCGCGGCTTCCGCGGACAGTCCAGCTGATGATGCCGACAAGGATGACCAGAAAGAGACCCGATC	XMSASDGDEPVALSGAQLLLARKKWKTEMKLSVVTNCESVIQSPEVNLPSLRELTKCMESSKFMDCKQLRSLLIASLCVVYKDVLPAYRIRPLTEHEKSQPMKKETKKIRFFEENLLVNYKKYVELLQVILNGSSNNQKKSQRTRQYEKIHWNENDRMAALRCACQLLEVHPRFNFSEEITAMLLPYLNDPREQVSEVVLSTLRSIFSSDREGEVTLAICRAIHVFARKKSYRFRPAVARALSLIPITEVVDEAKRQAEKIDRSKKSRRERKKDKLERKHEKEMAETQAAKSHEERVKLNTLILNEILFVYFKVLKSTNSSDLLSTVLEGLSVYSNLINVVYVDSLLAILNKYIQQKETKLTDGLNCVHTALNILNNPGSTVALETDPTRFYNHLYALLGRMAGVTSVADKPDGPSSALLAVSANYGRSNTPAAQAVSQMIRRELVTRTAASADSPADDADKDDQKETRS
sps_tr90557_c0_g2_i1	0.132324	-	Asc-type amino acid transporter 1 domain protein [Fasciola hepatica]	104/147	-	-	smm:Smp_150990	hsa:105369259	GO:0055085|transmembrane transport	GO:0022857|transmembrane transporter activity	GO:0016021|integral component of membrane	12.0	0.0	0.0	rediae-specific	CAACGTCCTGTGCACCGAACTGAACTGAACTGAAGACTGACCTGACCTTGAAAAAACCTTAAATTAAGCAAATATTTAAATGTGACATTTGTTTTTGCGCATTTTTAAGAACACTCGCCATATTATCCATAATGACAAGTAAAGAAGACGGGGTTATGCCAATGAACGTTCTTCGAGTATTTGCCACAGATGAGGCAGAAAATGGCGGCTACAATAAATCCGGAGTTTCACCAATTTCAGAAGATGTTGGCGGGGTTCGGATGAAAAAATCAATCGGCCTGGTCAATTGTATCACCATTATTATCGGCTCCATGATCGGATCGGGCATATTTATCACCCCGTCTGGCATTTTGGCAAATGTGAACAGTTTCGGGGCCAGCATCATCATTTGGATCTTGTGTGGTGTGTTTTCCATGCTCGGCGCCTATTGCTACGCCGAGCTGGGGACAATGATGCATCGCTCCGGTGGGGATTACTCTTACGTCCTGGAAGCATTTGGACCATTCTTAGGATTTCTGCGATTGTGGGTCGAAGTTATTGTGGCTCGTCCGGTGGCCATTGCAATTATCTCAATGGCATTCGCGCGTTACATCATTCAACCATTTTTCCCCAC	MTSKEDGVMPMNVLRVFATDEAENGGYNKSGVSPISEDVGGVRMKKSIGLVNCITIIIGSMIGSGIFITPSGILANVNSFGASIIIWILCGVFSMLGAYCYAELGTMMHRSGGDYSYVLEAFGPFLGFLRLWVEVIVARPVAIAIISMAFARYIIQPFFPT
sps_tr90557_c0_g2_i2	0.125732	-	-	-	-	-	-	-	-	-	-	8.0	0.0	0.0	rediae-specific	CAACGTCCTGTGCACCGAACTGAACTGAACTGAAGACTGACCTGACCTTGAAAAAACCTTAAATTAAGCAAATATTTAAATGTGACATTTGTTTTTGCGCATTTTTAAGAACACTCGGGTTATGCCAATGAACGTTCTTCGAGTATTTGCCACAGATGAGGCAGAAAATGGCGGCTACAATAAATCCGGAGTTTCACCAATTTCAGAAGATGTTGGCGGGGTTCGGATGAAAAAATCAATCGGCCTGGTCAATTGTATCACCATTATTATCGGCTCCATGATCGGATCGGGCATATTTATCACCCCGTCTGGCATTTTGGCAAATGTGAACAGTTTCGGGGCCAGTATCATCATTTGGATCTTGTGTGGTGTGTTTTCCATGCTCGGCGCCTATTGCTACGCCGAGCTGGGGACAATGATGCATCGCTCCGGTGGGGATTACTCTTACGTCCTGGAAGCATTTGGACCATTCTTAGGATTTCTGCGATTGTGGGTCGAAGTTATTGTGGCTCGTCCGGTGGCCATTGCAATTATCTCAATGGCATTCGCGCGTTACATCATTCAACCATTTTTCCCCAC	without ORF
sps_tr90557_c0_g9_i1	0.159424	-	Y+L amino acid transporter 2, partial [Schistosoma haematobium] KGB35334.1 Y+L amino acid transporter 2, partial [Schistosoma haematobium]	175/248	-	-	smm:Smp_150990	hsa:9057|SLC7A6, LAT-2, LAT3, y+LAT-2|http://www.genome.jp/dbget-bin/www_bget?hsa:9057	GO:0055085|transmembrane transport	GO:0022857|transmembrane transporter activity	GO:0016021|integral component of membrane	16.0	1.0	2.0	rediae-specific	ACAATGATGCATCGCTCCGGTGGGGATTACTCTTACGTCCTGGAAGCATTTGGACCATTCTTAGGATTTCTGCGATTGTGGGTCGAAGTTATTGTGGCTCGTCCGGTGGCCATTGCAATTATCTCAATGGCATTCGCGCGTTACATCATTCAACCATTTTTCCCCACCTGTGATCAACCGAATGCAGCGGTTCTTTGCCTATCTATCATGTGCATCCTCGTGCTCAGTTTTATCAACGCCATGTCCGTGCGAATGTCCACCATGGTGCAAGATGTCTTTACATTTGTCAAAATGGGCGCATTGCTGCTGATTATTGTCACGGGACTGGTGCAAATCGCACGAGGTCATACCGAAGGCTTCCAGGATGCATTTGAAGGTTCCAACTGGAATCCGGGTGCTTTGGCCAACGCTTTCTACTCCGGCTTGTTTGCCTATTCCGGTTGGAATTATTTGAACTGCATGATTGAAGAATTGTCAAACCCACGGCGGGACTTGCCCATTGCCATCGTGTTCTCCATCCTGGTCGTGACCGCTATCTACACGCTGACCAACGTAGCCTATGTGTCCATGGTCTCTGTCAGTGAGATACTCAACACGCCGGCTGTAGCGATTACATTTGCCGAACGGGTTTACGGTCCGGTCTGGTGGATTATGCCAATCTTTGTGGCTTGCTCGACATTCGGCGGTGTCAACGGGACGGTAATGACAACATCGCGCATATTTTTTGTCGCCAGTCAAGAAAACCA	TMMHRSGGDYSYVLEAFGPFLGFLRLWVEVIVARPVAIAIISMAFARYIIQPFFPTCDQPNAAVLCLSIMCILVLSFINAMSVRMSTMVQDVFTFVKMGALLLIIVTGLVQIARGHTEGFQDAFEGSNWNPGALANAFYSGLFAYSGWNYLNCMIEELSNPRRDLPIAIVFSILVVTAIYTLTNVAYVSMVSVSEILNTPAVAITFAERVYGPVWWIMPIFVACSTFGGVNGTVMTTSRIFFVASQENX
sps_tr90558_c0_g2_i2	0.702393	-	-	-	-	-	-	-	-	-	-	2.0	6.0	16.0	marita-specific	ATAAAATGCACGCATAATCTTGCAGCGCGAGTGTTTGAAGCTTTGACGACTGATTTCTGTGCGACCTTTTTGTGGAATTAGTCGCCTTGGCTTGGACTTTTTTATTTTTTTGTGTGATATTGTGGACAAACTTGGTCAGTGGTTGGATTATTTCTCGAGCCTATAACCCAACGATGTGTAATGACGTCAGCTACTTCTGATACTGATTTGGTCTCTCCTGGACATATAATTAAGGACAGATGGCGGGTTGTGAAGAAAATAGGTGGTGGTGGATTTGGAGAAATTTACGAAGCCCAAGAAATAAATTGCCAGGAGAAGGTGGCATTAAAGTTGGAGTCTGCCAGACAACCAAAACAAGTGCTTAAAATGGAAGTTGCAGTTCTCAGAAAATTACAAGGTAAAGATCATGTCTGCAAATTTCTTGGATGTGGCCGCAATGAACGGTACAGTTATGTCGTCATGTCACTTCAGGGTCGAAATCTTGCCGATCTCCGTCGCAGCATGTCTCGCGGATTATTTTCCTTGTCCACTACCATCCGTCTTAGTTTGCAAATTTTGGACGCAATCGAAACCATTCACGATGCCGGTTTCCTTCATCGTGACATAAAACCATCGAATTTTGCCGTGGGCCGACTTCCGACGAACTGTCGCACAATTTACATGCTAGACTTCGGACTGGCTCGTCAGTATACCACCCCAAAAGGTGACGTACGTCCTCCACGCCCAGTTGCTGGGTTTCGTGGCACTGTTCGTTATGCATCGCGCAATGCACATATGAACCGTGAAATGGGACGCCATGATGATCTTTGGTCCATGTTCTATATGTTGGTCGAATTCGCTTCTGGTCAACTTCCGTGGCGTCGCATTAAAGACAAAGAGCAGGTAGGACAAATCAAGAACAATTTTAATCACATGACCTTGACACGCTGTTTGCCCAGTGAATTCCGTGCGTTCCTAGAACACATTGAAGGCTGTACCTACGCAGACAGACCGGACTATAACATGTTGCGAGGCCTGATCAAACAAGCTATGCTTCGTCGCGATGTGCGTGAATCCGACCCTTTTGATTGGGAACAGTCGCCTGTTTTAGCCGATGGCCAACCTGGAAATAACGTTCAGGCACCGTCTACTCCAGCGCCTGCCCTAACGAACGGTGGTGCGGGTACGGTTGGAACACCGGTAGGCCAGCAAGCCAGTCGACAGTTAGCCACTGGACATGCACCATCCACGGGCGGTGGTGGTGCACAACACACCGGTTTCGCAGACAAACATACACACACAGCCAATCAGCAAGGAGCATCTTATCACCGACAGCACCATCCGCATCATCACCACCACCATCATCGGACGGGAAATCAAGTACAGCGTGGCGTGGATACTCTAGGTCTAGGCACAGCTATAAGTGTGGGGGGCACGTCTGCTCACCATATGGCAAGCACTGTGAATGAATCCATTCACGGAGCTATGTCACCCGCATTGGGCGGTGCCGGTGCTACCAGAACCATGTCAGGTGAATTAGCGGTCGGTGGCGAGGGTGTTGGCAAAAGTCATTCACCATTACCTCCTCCTCCAACCCCTGGAGCAGTCGGTGAACTTGCAAGCACCGATTTGGGAAAAATACTATCAACCAAGGCAGACAATAGTTTAGATCGTGGTATGAAACCCGCAAACGATACAGAAGCCCCTAATGACGCCCCCATTAACACAGTGGCAAACAATTTCGCTGCAGCGAACGGACCTGGAAATACGACTGGTCACAACGCGGATGATGCCAAGCTTGCTCGCCGCATAAGCTCTAATTTTGGAGTAAATGGTGGTCACCGCAATGCACGTCGACAAGGACCCAACATGACTCCGTGTCGCAGCTTGGTCGATGTGGGAAAGTCTTCCGATTCGGGTTATAATGCATCCGCACCGAAAGCTAATGGCGAAACAATGGGCGAATGGAACCAACCCTATTCCTACGGCAGTCGTAAAAGCGAAGCTGCCGTGGAACAGCGGCCCTCACGATTGCCAGTCCTCACTCCGGCTCGACAGAATCACCGTGATCCGCAGATTTTGGATACACAAAACAGTGCCTCCGTCGCTCCGCATCGACCAGCCTCGGCCGTGCGCTCCGTTTTCGCGGATTGCCATGCATTTAATTCCCCGACCGACTTCAACGGCCGGTTTGCTAGCGGTACAGAATTAAGCGTGACCGGTCCCTACGGTTATGCTGACCAAAGCCAAGCAAGCGCAGCCCAGATGACACACGCGATTGCCGTGAGTACGATGGGCCGGATGCCCTCCGGATCGACTTCGCGTTTGACACGATTAAACAGTTACGCGGCGGGCTCCATCACGCAACTGGCTGGTTTAGGTCTGTCCAGTCAGGATTTGTTGGGTGATCTGGATACCAATGACGCGCACGGCTCCATCCCTCCATCCAATCTGACCGATGCTGAGCACATCGAAGGTGGTCTAATTGTCTACCGTCCGGACGACTCAGATATTGATTCCGATATGAGGCCGATAGAGGCCCGATCTGATAAAGCAAATACAGGCCATCCGACCGACAGTTTGTCGAGCGCCCATCAAGCGCGGACACAGAATGACCTTGCTGTAAATCGTGTGACCATTTCCACAGAAACCTGCAATGAACCAGGCCGGGACAAACAAGTATCCGGCGGCTGTAGTACCAGAACCCGTTCTGTGAACAAGGTGCGTGCACAGTTTACTGCGCAATCTATCAACCGTCGCCAACGTGCCGAAGATGAGGGCTATAGTGGTCGCCGCGTGTCTGTGGGGGAGTCCGATCCAAATGCTCAAAGTTCCACGCAATATATCACCGTGACTGATGGTACCGGTCGTCGTACTTTTTCGAATCATCCCAGTTCGAACAATCGACCCGTGCCTGTGCCACGGCAGCGTCCTCAAGGGAATTGGAATCCAGTGCGTGCTAGTACTGGTTCATCTTCCAGCGTTTCAATCGAGGGCTCACGATGGAGGCCGGAGCTCAATGGTCGACCGTCCCAATCCAGTTCACACTCACTCAACCGTGACTCCATGGTGAATACTGGTGGCACAATACCGGTACTTGGTCGCAAGACCGCATCTCTGTTTCGAAGTAGCTCTAACGGTGTTAATGCTCCTGGTGCCGCTCACATCCAAGCACGTGCGCAACCTCGAAGCCCGGTGCATGGACCCGGTTCTAGACCGAGAACAAATGGTGTTCACGCTGGAAGTGTTCCAGCAGAAACGCAACGACATAGGTCCTACGCAACCGGCTCTCGTACCGGCATGAAACCAAAAAACTCATCGTACACGTCCAACAATAACGGTGCAACCACCACCGGTCGTCCCCGAGGCACGTGGACTCGTGGTCTGGTCGAACTGCAAGAGAATAACAACAATAGTATACACTGTGATAATCATGGTAAAATGGCTGATGATTTCGATGATCAAGTAAACGCCGTCCTCATACGACGTCCGATTTCTAGACTATCACTGTATGATCGTCCGGAAATCAACAAAGACCCCGTGTGGTCCAGCTGCGATCATCACGAATCCTCCAGTGATATTGATGCAGATGTGGCAGCCCCTGTGGGAAAAGAGAAGGAGCAGTTGTTGGACGACGACTTCGTCATCAGTGACCGGGCAAAAAACCGATCCGCTTCCACCGAAGGGATTGAAAACTATCCTTACCCAAGCGAGGCTGATCTTCTCAAGCGGCGATTGCTCCTAGAACAGCTGCATTTTGTCGAACACGTCGCGAACCCTGGTTCCGAATTAGACTACGAGTCCTCTGCGTCATCTGAGCGTCGTCATCAGAATCGCTTGGTTTCATTGGGGTCTGGTTCGAAAGCATTTGGCGATGATATAGACTCGGCCGCCGCCGCCGATTCAAATGTCATGGTAGAGAGCGAAGCGGCTTCCCAAGCCAATACACGATGTACCACGAATGCATCTATTCTAGTTCCGCGTCCACCTGCCAATCAACCCTTATTTAGTTCCACAGCACTTTCTGCTCGTCGGAGACGATACTGTCCGGCTGCTTCTCAAACACCGACCACCAATACTACGATGATGAATGAAAACATGGTCAACGGTGATCTTACAAATCAGTTGCATTCCAAGCTGTGCTTGCTGGGCTCAGGGGATGGGACCGTGGATGCCGCGGATGAGTTGTATCCAAGAACACTCACGGTGGATAGTATCGAGCGACATGGGGTCCACTTTTGGCGCGATTCTTCCGTTCCTCTAAGCAATTCAACCGGGTCATAAGCGGTTCCCCTATTGTTTATGCGATACCGTTAGCAACATCGGTTTCGTAAACGATTGTTATTACACTATTTATTTCATGCTCTACCTCATCGAGATCTGGTAAATCCAAACCAAACACGTGTATCGGTTGGCAGTCTTCCGTCTTGAACCAAGCTCAGAGAATCAACGGTTTTGTATTACTACCACCGCTACTACTACTCCTACTGCTCCCAGATCTAGTTCACCCTGTTGATCGTTGCGCATCCCCGTTTCTTACTCACCGCACAGAAAACTGAAACCGGAAGTCTTTCGTCTCTTGTGCTTCTCTAGTTCGCACTAATGTCACTTCGATATGTGGTCACTACTTATCACAGACCAAAACATCTGCGCGTCGCGCCCATTCTCTGTTGGATAACATCCGACCTTCCATTTGCCATGTAAATTCACGCTTCATTCACTCGCCTAATCCTTGTACAAATTCCTATTTATTCCACATCCGCTTTTCATGACCCCTTTTCCACCCAGTCTGCTCTTACCATGCATGCATGCATCTAAATCCTAGTCTTACCAAATAGACCGAGGTCAGTCAAACTGACAAGACTGTTTCAGCTACTGCGATGACTGTGTTGTGCCAGCCAGTCCTTTCCATCCGGACTGGGATTAATCCGCATTTCCTTCATTCAATCCTGATCCTCAACACTTGATCACCACGCCCACCATCATCATCTTGAAGTGGAGCTCGTTTTGCAAACTTGTCTGGTCATCGCCGTTTCAACAAGTGCGTCTTTCACACACATGCACACACACAGCGCGTTACTCAGCCACCCCGCATGATCTTGTCCGTTCGTCGTACTCTGACTCACCGTTGGCTTGTACAAAAGTGCTTCTACGATTGTACCAAAAACGGGCAAATCCCGTCCTTAGGATGTCTTTTTCTTTTGTTACTCGAAACGAATACAATTCTATTTTCATTGAACACATTGCCCATCGGTCGTCCACGTGCTTTGGCCCGATCCTACCTCGCCCACGCCTCGTTCGTTATCTTATCACATGCAGACCCCTATTCTTTACTTCAAACACAGAATCTCCTGGTTTTCCGTTTGCTGTGGTCCGGCTTCCCCGCTCACCTTCTGTTTCACTTTCAGACAGCACCATTCTACTCCGCCCCACCGACACAGCTGCAAGCCTTATTTGTGACTTACGTTTTATGGCATTGTCTTTCTCATTTTCTCCACTCATACGTATTTGCTTGCTTGCTTGCTTTCTTTCGGCATCAGGTCCCGGATCACAGAAAGCACTGTAAAGAATATTGATTTCCCTTCTCTATTACATAACAGGCCATCGGTACGATCCGTGGGTAAATAAATTCCCTTTGATTTGATTTATTTATCGAAATATTCTCATTTCCAGTTGTGCACACTCTGCCTTATACGTCGCTTTGCTTCAAAAAAAAAAAAAAAAA	without ORF
sps_tr90558_c0_g2_i3	0.646729	-	Tau-tubulin kinase 1 [Clonorchis sinensis]	710/1376	-	psi_tr79344_c1_g1_i2	smm:Smp_133420	hsa:84630|TTBK1, BDTK|http://www.genome.jp/dbget-bin/www_bget?hsa:84630	GO:0006468|protein phosphorylation	GO:0004672|protein kinase activity	GO:0043025|neuronal cell body	0.0	0.0	126.0	marita-specific	ATAAAATGCACGCATAATCTTGCAGCGCGAGTGTTTGAAGCTTTGACGACTGATTTCTGTGCGACCTTTTTGTGGAATTAGTCGCCTTGGCTTGGACTTTTTTATTTTTTTGTGTGATATTGTGGACAAACTTGGTCAGTGGTTGGATTATTTCTCGAGCCTATAACCCAACGATGTGTAATGACGTCAGCTACTTCTGATACTGATTTGGTCTCTCCTGGACATATAATTAAGGACAGATGGCGGGTTGTGAAGAAAATAGGTGGTGGTGGATTTGGAGAAATTTACGAAGCCCAAGAAATAAATTGCCAGGAGAAGGTGGCATTAAAGTTGGAGTCTGCCAGACAACCAAAACAAGTGCTTAAAATGGAAGTTGCAGTTCTCAGAAAATTACAAGGTAAAGATCATGTCTGCAAATTTCTTGGATGTGGCCGCAATGAGCGGTACAGTTATGTCGTCATGTCACTTCAGGGTCGAAATCTTGCCGATCTCCGTCGCAGCATGTCTCGCGGATTATTTTCCTTGTCCACTACCATCCGTCTTAGTTTGCAAATTTTGGACGCAATCGAAACCATTCACGATGCCGGTTTCCTTCATCGTGACATAAAACCATCGAATTTTGCCGTGGGCCGACTTCCGACGAACTGTCGCACAATTTACATGCTAGACTTCGGACTGGCTCGTCAGTATACCACCCCAAAAGGTGACGTACGTCCTCCACGCCCAGTTGCTGGGTTTCGTGGCACTGTTCGTTATGCATCGCGCAATGCACATATGAACCGTGAAATGGGACGCCATGATGATCTTTGGTCCATGTTCTATATGTTGGTCGAATTCGCTTCTGGTCAACTTCCGTGGCGTCGCATTAAAGACAAAGAGCAGGTAGGACAAATCAAGAACAATTTTAATCACATGACCTTGACACGCTGTTTGCCCAGTGAATTCCGTGCGTTCCTAGAACACATTGAAGGCTGTACCTACGCAGACAGACCGGACTATAACATGTTGCGAGGCCTGATCAAACAAGCTATGCTTCGTCGCGATGTGCGTGAATCCGACCCTTTTGATTGGGAACAGTCGCCTGTTTTAGCCGATGGCCAACCTGGAAATAACGTTCAGGCACCGTCTACTCCAGCGCCTGCCCTAACGAACGGTGGTGCGGGTACGGTTGGAACACCGGTAGGCCAGCAAGCCAGTCGACAGTTAGCCACTGGACATGCACCATCCACGGGCGGTGGTGGTGCACAACACACCGGTTTCGCAGACAAACATACACACACAGCCAATCAGCAAGGAGCATCTTATCACCGACAGCACCATCCGCATCATCACCACCACCATCATCGGACGGGAAATCAAGTACAGCGTGGCGTGGATACTCTAGGTCTAGGCACAGCTATAAGTGTGGGGGGCACGTCTGCTCACCATATGGCAAGCACTGTGAATGAATCCATTCACGGAGCTATGTCACCCGCATTGGGCGGTGCCGGTGCTACCAGAACCATGTCAGGTGAATTAGCGGTCGGTGGCGAGGGTGTTGGCAAAAGTCATTCACCATTACCTCCTCCTCCAACCCCTGGAGCAGTCGGTGAACTTGCAAGCACCGATTTGGGAAAAATACTATCAACCAAGGCAGACAATAGTTTAGATCGTGGTATGAAACCCGCAAACGATACAGAAGCCCCTAATGACGCCCCCATTAACACAGTGGCAAACAATTTCGCTGCAGCGAACGGACCTGGAAATACGACTGGTCACAACGCGGATGATGCCAAGCTTGCTCGCCGCATAAGCTCTAATTTTGGAGTAAATGGTGGTCACCGCAATGCACGTCGACAAGGACCCAACATGACTCCGTGTCGCAGCTTGGTCGATGTGGGAAAGTCTTCCGATTCGGGTTATAATGCATCCGCACCGAAAGCTAATGGCGAAACAATGGGCGAATGGAACCAACCATATTCGCATGGTAGTCGTAAAAGCGAAGTTGCCACAGAACAGCGCCCCTCGCGATTGCCCGTCCTTACTCCGGTTCGACAGAATCATCGCGATTCACAGTTTGGCCAGATCTTAGACACACAGAACAGTGCATCTGTTGCTCAGCATCGATCAGCTTCAGCCGTGCGTTCTGTTACCGGGGATCGTTTAATCGCTAACGGAGATCGTATGGTACTTAGTTCCCCCAAAGGCAACAGCCTGTTTGCTAGCGGTACGGAACTGAGCATTACCAGCCCTTATGGTTACATTGATCAAAGCCAAGCAAGCGCAGCCCAAATGACACATGCGATTGCCGTGAGTACGATGGGCCGGATGCCGTCTGGTTCAACTTCACGCTTAACCCGATTAAACAGCTGCGCAGCAGGATCCATCACCCAACTTGCCGGTTTAGGTCTTTCTAGTCAGGATCTATTGGGCGATATGGACGCAAATGATGCGCATGCATCGATTCCTCCGTCTAACTTCACAGATGCCGAGCAAATTGAGGGTGGCTTAATTGTCTACCGTCCAGATGACTCGGATATCGATTCCGATGCAAGACCTGTAGAGGCTCGATCTGATGTAGTGAACGCATGCCACCAAACCGATAGTTTGTCCAGCGCTCCTCACGCACAAACACACAATGACAATGTTGTAAATCGTGTTACGATTTCTTCCAAAACTGACAACGAACTGGGTCGAGATAAACAATTGTCCAGTCGCTGTGGTACCAAAACCCGTTCTGGGAATAAGGCGCGTGGGCAGTTTACTGCACAGTCAACCAACCGTCGCATTCGTCCCGAAGACGAGGACAGTGGTAGTCGCCGCTTGTCTGTTGGAGAATCGGCTCCAATTACTCGAAGTACTCAATATATCACTGTGACTGATGGCAGCTGCCGTCGCACTTCCCTGAATCAACCCGGTTCGAATCCTCGACCTGTACCCGTACCGCGACAGCGTCCTCAAGGTAATTGGAATCAAATGCGTGCTAGTGCTGGTTCCTCTTCAAGCGTTTCGATCGAGGGCTCACGATGGAGGTCGGAGCTCAATGGTCGACCATTCCAATCCAGTTTAAACGTACTCAACCGTGACTCTGTGGTGAATACAAGTGGTACAGCACCAGTACTTGGTCGGAAGACTGCATCCCTAATCAGTGGCTCGAACGGTGCCAATGCATCTGGTGCAGCTCACGTTCAAGCGCGTGCACAGCCTAAAAGCCCCGTGCATGGGTCCGGTTCCAGACAGAGAACAAATGGTGTTCATGCTGGAAGTGTTCCTGTGGAGACTCAGCGACAGCGTTCTTACGCGACAGGCTCCCGTACCGGCATCAAAACAAAAAATCCACCGTACACGTCCAATAACAACGGTGCAACCACTGGTCGTCCCCGAGGTACATGGACTCGTGGTCTGGTCGAACTCCAAGAGAATAACAACAGTAGTGTGCACTGCGATACAGCTAATCACAATAATAACACAGTTGACGATTTGGACAATCAAGTCAACACCCTCCTTATACGACGTCCTGTTTCTCGACTGTCATTGTATGCACGTCCGGAAATCAGCAGAGACCCAGTATGGTCTAGCTGCGACCACCACGAGTCCTCTAGCGATATTGACATAGATATTCCAGCTCCGATTGGGAAAGTGAAGGCACATTTGTTGGACGATGATTATGGTACAAGCGATCAGGTAAAAAACCGTTCCGTTTCCACTGAAGGGATTGAAAACTGTCCTTACACGAGTGAAAGTGATCTTATCAAGCGGCGATTGCTTTTAGAGCAACTCCATTTTGTTGAACATGTGACAAACCCAGGTTCCGAATTAGACGGCGAATCCTCCGTATCCTCCGAGCGTCGTCATCAGAATCGCATGGTGTCACTAGAGTCTGGATCGAAAGCACTTGCTGACGATATCGACTCGGCAGCTGCGGACTCGAATTTTGTGTTAGAGAACGACGCGATATCTCGGGGCAATGCGCAATGTACCACGAACACATCCATCCTAGTTCCTAGACCCCCTGCCAATCCACCTCTATTCAGTTCCACTGCACTCAGTGCCCGCCGAAGACGATACTTTCCGGCTGCTCAGACATCAGTCACCACCACCGTAAAGATGAACGAAAGCCTGGTCAACGGTGATCTCAGCAATCAGTTGCATTCGAAACTATGCTTATCAGGTACAGGAGATGGAACCTTAGAAGCTGCAGATGAATTATACCCAAAAACACTGACGATAGATAATATTGAACGACACTGTGTCCACTCCCGATTTTGGCGCGATTCCTCAGTTCCTCTAAGCAATTCGACCGGATCTTGAGCAGTTGTTTATCTGATACCATTAGAAACATCATTTTCTCAAACGGTTATTATTACACTATTTTTTGCACGATCTACCTCATCGAGAGATAACGGAACAACAAATGCATGCATCCGCTGTCAGTCTTCCGTAATGTTCGCCTTAGACCAAGCTCAGAGAATCAACGGTTTTGTATTACTACCACCGCTACTACTACTCCTACTGCTCCCAGATCTAGTTCACCCTGTTGATCGTTGCGCATCCCCGTTTCTTACTCACCGCACAGAAAACTGAAACCGGAAGTCTTTCGTCTCTTGTGCTTCTCTAGTTCGCACTAATGTCACTTCGATATGTGGTCACTACTTATCACAGACCAAAACATCTGCGCGTCGCGCCCATTCTCTGTTGGATAA	MTSATSDTDLVSPGHIIKDRWRVVKKIGGGGFGEIYEAQEINCQEKVALKLESARQPKQVLKMEVAVLRKLQGKDHVCKFLGCGRNERYSYVVMSLQGRNLADLRRSMSRGLFSLSTTIRLSLQILDAIETIHDAGFLHRDIKPSNFAVGRLPTNCRTIYMLDFGLARQYTTPKGDVRPPRPVAGFRGTVRYASRNAHMNREMGRHDDLWSMFYMLVEFASGQLPWRRIKDKEQVGQIKNNFNHMTLTRCLPSEFRAFLEHIEGCTYADRPDYNMLRGLIKQAMLRRDVRESDPFDWEQSPVLADGQPGNNVQAPSTPAPALTNGGAGTVGTPVGQQASRQLATGHAPSTGGGGAQHTGFADKHTHTANQQGASYHRQHHPHHHHHHHRTGNQVQRGVDTLGLGTAISVGGTSAHHMASTVNESIHGAMSPALGGAGATRTMSGELAVGGEGVGKSHSPLPPPPTPGAVGELASTDLGKILSTKADNSLDRGMKPANDTEAPNDAPINTVANNFAAANGPGNTTGHNADDAKLARRISSNFGVNGGHRNARRQGPNMTPCRSLVDVGKSSDSGYNASAPKANGETMGEWNQPYSHGSRKSEVATEQRPSRLPVLTPVRQNHRDSQFGQILDTQNSASVAQHRSASAVRSVTGDRLIANGDRMVLSSPKGNSLFASGTELSITSPYGYIDQSQASAAQMTHAIAVSTMGRMPSGSTSRLTRLNSCAAGSITQLAGLGLSSQDLLGDMDANDAHASIPPSNFTDAEQIEGGLIVYRPDDSDIDSDARPVEARSDVVNACHQTDSLSSAPHAQTHNDNVVNRVTISSKTDNELGRDKQLSSRCGTKTRSGNKARGQFTAQSTNRRIRPEDEDSGSRRLSVGESAPITRSTQYITVTDGSCRRTSLNQPGSNPRPVPVPRQRPQGNWNQMRASAGSSSSVSIEGSRWRSELNGRPFQSSLNVLNRDSVVNTSGTAPVLGRKTASLISGSNGANASGAAHVQARAQPKSPVHGSGSRQRTNGVHAGSVPVETQRQRSYATGSRTGIKTKNPPYTSNNNGATTGRPRGTWTRGLVELQENNNSSVHCDTANHNNNTVDDLDNQVNTLLIRRPVSRLSLYARPEISRDPVWSSCDHHESSSDIDIDIPAPIGKVKAHLLDDDYGTSDQVKNRSVSTEGIENCPYTSESDLIKRRLLLEQLHFVEHVTNPGSELDGESSVSSERRHQNRMVSLESGSKALADDIDSAAADSNFVLENDAISRGNAQCTTNTSILVPRPPANPPLFSSTALSARRRRYFPAAQTSVTTTVKMNESLVNGDLSNQLHSKLCLSGTGDGTLEAADELYPKTLTIDNIERHCVHSRFWRDSSVPLSNSTGS
sps_tr90558_c0_g2_i4	0.197021	-	-	-	-	-	-	-	-	-	-	2.0	2.0	6.0	marita-specific	ATAAAATGCACGCATAATCTTGCAGCGCGAGTGTTTGAAGCTTTGACGACTGATTTCTGTGCGACCTTTTTGTGGAATTAGTCGCCTTGGCTTGGACTTTTTTATTTTTTTGTGTGATATTGGTATGTGATAACGAAGTTTACATCATAGAAACTCATTGTAGTGGACAAAATCGGCCAGAGGTTGGATTTTTCTTCGACCCCGTAACCTAATGATGTGTAATGACGTCAGCTACTTCTGATACTGATTTGGTCTCTCCCGGACATATAATCAAGGACAGATGGCGGGTTATGAAAAAAATAGGTGGTGGTGGATTTGGAGAAATTTACGAAGCCCAAGAAATAAATTGCCAGGAGAAGGTGGCATTAAAGTTGGAGTCTGCCAGACAACCAAAACAAGTTTTGAAGATGGAAGTTGCAGTTCTCAGAAAACTTCAAGGCAAAGACCATGTGTGCAAATTTCTTGGATGTGGTCGCAATGAACGATACAGTTATGTCGTTATGTCACTTCAGGGTCGAAATCTGGCCGATCTCCGTCGCAGCATGTCCCGTGGATTATTTTCGTTGTCCACCACCATCCGTCTTAGTTTGCAAATTTTGGACGCAATCGAAACCATTCACGACGCCGGTTTCCTCCATCGCGACATCAAACCGTCGAATTTTGCCGTGGGGCGACTTCCCACAAATTGTCGCACAATCTACATGCTGGATTTCGGCTTGGCTCGTCAATATACCACTCCGAAAGGTGACGTACGTCCTCCACGACCGGTTGCTGGGTTTCGTGGTACTGTTCGCTATGCCTCGCGCAACGCACACATGAACCGTGAGATGGGGCGGCATGATGATCTGTGGTCCATGTTCTACATGCTTGTCGAATTCGCCTCCGGTCAACTTCCATGGCGTCGCATTAAAGACAAGGAACAGGTTGGACAAATCAAGAACAATTTTAA	without ORF
sps_tr90558_c0_g2_i5	0.705078	-	Tau-tubulin kinase 1 [Clonorchis sinensis]	713/1373	-	-	smm:Smp_133420	hsa:84630|TTBK1, BDTK|http://www.genome.jp/dbget-bin/www_bget?hsa:84630	GO:0006468|protein phosphorylation	GO:0004672|protein kinase activity	GO:0043025|neuronal cell body	0.0	0.0	14.0	marita-specific	ATAAAATGCACGCATAATCTTGCAGCGCGAGTGTTTGAAGCTTTGACGACTGATTTCTGTGCGACCTTTTTGTGGAATTAGTCGCCTTGGCTTGGACTTTTTTATTTTTTTGTGTGATATTGTGGACAAACTTGGTCAGTGGTTGGATTATTTCTCGAGCCTATAACCCAACGATGTGTAATGACGTCAGCTACTTCTGATACTGATTTGGTCTCTCCTGGACATATAATTAAGGACAGATGGCGGGTTGTGAAGAAAATAGGTGGTGGTGGATTTGGAGAAATTTACGAAGCCCAAGAAATAAATTGCCAGGAGAAGGTGGCATTAAAGTTGGAGTCTGCCAGACAACCAAAACAAGTGCTTAAAATGGAAGTTGCAGTTCTCAGAAAATTACAAGGTAAAGATCATGTCTGCAAATTTCTTGGATGTGGCCGCAATGAACGGTACAGTTATGTCGTCATGTCACTTCAGGGTCGAAATCTTGCCGATCTCCGTCGCAGCATGTCTCGCGGATTATTTTCCTTGTCCACTACCATCCGTCTTAGTTTGCAAATTTTGGACGCAATCGAAACCATTCACGATGCCGGTTTCCTTCATCGTGACATAAAACCATCGAATTTTGCCGTGGGCCGACTTCCGACGAACTGTCGCACAATTTACATGCTAGACTTCGGACTGGCTCGTCAGTATACCACCCCAAAAGGTGACGTACGTCCTCCACGCCCAGTTGCTGGGTTTCGTGGCACTGTTCGTTATGCATCGCGCAATGCACATATGAACCGTGAAATGGGACGCCATGATGATCTTTGGTCCATGTTCTATATGTTGGTCGAATTCGCTTCTGGTCAACTTCCGTGGCGTCGCATTAAAGACAAAGAGCAGGTAGGACAAATCAAGAACAATTTTAATCACATGACCTTGACACGCTGTTTGCCCAGTGAATTCCGTGCGTTCCTAGAACACATTGAAGGCTGTACCTACGCAGACAGACCGGACTATAACATGTTGCGAGGCCTGATCAAACAAGCTATGCTTCGTCGCGATGTGCGTGAATCCGACCCTTTTGATTGGGAACAGTCGCCTGTTTTAGCCGATGGCCAACCTGGAAATAACGTTCAGGCACCGTCTACTCCAGCGCCTGCCCTAACGAACGGTGGTGCGGGTACGGTTGGAACACCGGTAGGCCAGCAAGCCAGTCGACAGTTAGCCACTGGACATGCACCATCCACGGGCGGTGGTGGTGCACAACACACCGGTTTCGCAGACAAACATACACACACAGCCAATCAGCAAGGAGCATCTTATCACCGACAGCACCATCCGCATCATCACCACCACCATCATCGGACGGGAAATCAAGTACAGCGTGGCGTGGATACTCTAGGTCTAGGCACAGCTATAAGTGTGGGGGGCACGTCTGCTCACCATATGGCAAGCACTGTGAATGAATCCATTCACGGAGCTATGTCACCCGCATTGGGCGGTGCCGGTGCTACCAGAACCATGTCAGGTGAATTAGCGGTCGGTGGCGAGGGTGTTGGCAAAAGTCATTCACCATTACCTCCTCCTCCAACCCCTGGAGCAGTCGGTGAACTTGCAAGCACCGATTTGGGAAAAATACTATCAACCAAGGCAGACAATAGTTTAGATCGTGGTATGAAACCCGCAAACGATACAGAAGCCCCTAATGACGCCCCCATTAACACAGTGGCAAACAATTTCGCTGCAGCGAACGGACCTGGAAATACGACTGGTCACAACGCGGATGATGCCAAGCTTGCTCGCCGCATAAGCTCTAATTTTGGAGTAAATGGTGGTCACCGCAATGCACGTCGACAAGGACCCAACATGACTCCGTGTCGCAGCTTGGTCGATGTGGGAAAGTCTTCCGATTCGGGTTATAATGCATCCGCACCGAAAGCTAATGGCGAAACAATGGGCGAATGGAACCAACCATATTCGCATGGTAGTCGTAAAAGCGAAGTTGCCACAGAACAGCGCCCCTCGCGATTGCCCGTCCTTACTCCGGTTCGACAGAATCATCGCGATTCACAGTTTGGCCAGATCTTAGACACACAGAACAGTGCATCTGTTGCTCAGCATCGATCAGCTTCAGCCGTGCGTTCTGTTACCGGGGATCGTTTAATCGCTAACGGAGATCGTATGGTACTTAGTTCCCCCAAAGGCAACAGCCTGTTTGCTAGCGGTACGGAACTGAGCATTACCAGCCCTTATGGTTACATTGATCAAAGCCAAGCAAGCGCAGCCCAAATGACACATGCGATTGCCGTGAGTACGATGGGCCGGATGCCCTCCGGATCGACTTCGCGTTTGACACGATTAAACAGTTACGCGGCGGGCTCCATCACGCAACTGGCTGGTTTAGGTCTGTCCAGTCAGGATTTGTTGGGTGATCTGGATACCAATGACGCGCACGGCTCCATCCCTCCATCCAATCTGACCGATGCTGAGCACATCGAAGGTGGTCTAATTGTCTACCGTCCGGACGACTCAGATATTGATTCCGATATGAGGCCGATAGAGGCCCGATCTGATAAAGCAAATACAGGCCATCCGACCGACAGTTTGTCGAGCGCCCATCAAGCGCGGACACAGAATGACCTTGCTGTAAATCGTGTGACCATTTCCACAGAAACCTGCAATGAACCAGGCCGGGACAAACAAGTATCCGGCGGCTGTAGTACCAGAACCCGTTCTGTGAACAAGGTGCGTGCACAGTTTACTGCGCAATCTATCAACCGTCGCCAACGTGCCGAAGATGAGGGCTATAGTGGTCGCCGCGTGTCTGTGGGGGAGTCCGATCCAAATGCTCAAAGTTCCACGCAATATATCACCGTGACTGATGGTACCGGTCGTCGTACTTTTTCGAATCATCCCAGTTCGAACAATCGACCCGTGCCTGTGCCACGGCAGCGTCCTCAAGGGAATTGGAATCCAGTGCGTGCTAGTACTGGTTCATCTTCCAGCGTTTCAATCGAGGGCTCACGATGGAGGCCGGAGCTCAATGGTCGACCGTCCCAATCCAGTTCACACTCACTCAACCGTGACTCCATGGTGAATACTGGTGGCACAATACCGGTACTTGGTCGCAAGACCGCATCTCTGTTTCGAAGTAGCTCTAACGGTGTTAATGCTCCTGGTGCCGCTCACATCCAAGCACGTGCGCAACCTCGAAGCCCGGTGCATGGACCCGGTTCTAGACCGAGAACAAATGGTGTTCACGCTGGAAGTGTTCCAGCAGAAACGCAACGACATAGGTCCTACGCAACCGGCTCTCGTACCGGCATGAAACCAAAAAACTCATCGTACACGTCCAACAATAACGGTGCAACCACCACCGGTCGTCCCCGAGGCACGTGGACTCGTGGTCTGGTCGAACTGCAAGAGAATAACAACAATAGTATACACTGTGATAATCATGGTAAAATGGCTGATGATTTCGATGATCAAGTAAACGCCGTCCTCATACGACGTCCGATTTCTAGACTATCACTGTATGATCGTCCGGAAATCAACAAAGACCCCGTGTGGTCCAGCTGCGATCATCACGAATCCTCCAGTGATATTGATGCAGATGTGGCAGCCCCTGTGGGAAAAGAGAAGGAGCAGTTGTTGGACGACGACTTCGTCATCAGTGACCGGGCAAAAAACCGATCCGCTTCCACCGAAGGGATTGAAAACTATCCTTACCCAAGCGAGGCTGATCTTCTCAAGCGGCGATTGCTCCTAGAACAGCTGCATTTTGTCGAACACGTCGCGAACCCTGGTTCCGAATTAGACTACGAGTCCTCTGCGTCATCTGAGCGTCGTCATCAGAATCGCTTGGTTTCATTGGGGTCTGGTTCGAAAGCATTTGGCGATGATATAGACTCGGCCGCCGCCGCCGATTCAAATGTCATGGTAGAGAGCGAAGCGGCTTCCCAAGCCAATACACGATGTACCACGAATGCATCTATTCTAGTTCCGCGTCCACCTGCCAATCAACCCTTATTTAGTTCCACAGCACTTTCTGCTCGTCGGAGACGATACTGTCCGGCTGCTTCTCAAACACCGACCACCAATACTACGATGATGAATGAAAACATGGTCAACGGTGATCTTACAAATCAGTTGCATTCCAAGCTGTGCTTGCTGGGCTCAGGGGATGGGACCGTGGATGCCGCGGATGAGTTGTATCCAAGAACACTCACGGTGGATAGTATCGAGCGACATGGGGTCCACTTTTGGCGCGATTCTTCCGTTCCTCTAAGCAATTCAACCGGGTCATAAGCGGTTCCCCTATTGTTTATGCGATACCGTTAGCAACATCGGTTTCGTAAACGATTGTTATTACACTATTTATTTCATGCTCTACCTCATCGAGATCTGGTAAATCCAAACCAAACACGTGTATCGGTTGGCAGTCTTCCGTCTTGAACCAAGCTCAGAGAATCAACGGTTTTGTATTACTACCACCGCTACTACTACTCCTACTGCTCCCAGATCTAGTTCACCCTGTTGATCGTTGCGCATCCCCGTTTCTTACTCACCGCACAGAAAACTGAAACCGGAAGTCTTTCGTCTCTTGTGCTTCTCTAGTTCGCACTAATGTCACTTCGATATGTGGTCACTACTTATCACAGACCAAAACATCTGCGCGTCGCGCCCATTCTCTGTTGGATAACATCCGACCTTCCATTTGCCATGTAAATTCACGCTTCATTCACTCGCCTAATCCTTGTACAAATTCCTATTTATTCCACATCCGCTTTTCATGACCCCTTTTCCACCCAGTCTGCTCTTACCATGCATGCATGCATCTAAATCCTAGTCTTACCAAATAGACCGAGGTCAGTCAAACTGACAAGACTGTTTCAGCTACTGCGATGACTGTGTTGTGCCAGCCAGTCCTTTCCATCCGGACTGGGATTAATCCGCATTTCCTTCATTCAATCCTGATCCTCAACACTTGATCACCACGCCCACCATCATCATCTTGAAGTGGAGCTCGTTTTGCAAACTTGTCTGGTCATCGCCGTTTCAACAAGTGCGTCTTTCACACACATGCACACACACAGCGCGTTACTCAGCCACCCCGCATGATCTTGTCCGTTCGTCGTACTCTGACTCACCGTTGGCTTGTACAAAAGTGCTTCTACGATTGTACCAAAAACGGGCAAATCCCGTCCTTAGGATGTCTTTTTCTTTTGTTACTCGAAACGAATACAATTCTATTTTCATTGAACACATTGCCCATCGGTCGTCCACGTGCTTTGGCCCGATCCTACCTCGCCCACGCCTCGTTCGTTATCTTATCACATGCAGACCCCTATTCTTTACTTCAAACACAGAATCTCCTGGTTTTCCGTTTGCTGTGGTCCGGCTTCCCCGCTCACCTTCTGTTTCACTTTCAGACAGCACCATTCTACTCCGCCCCACCGACACAGCTGCAAGCCTTATTTGTGACTTACGTTTTATGGCATTGTCTTTCTCATTTTCTCCACTCATACGTATTTGCTTGCTTGCTTGCTTTCTTTCGGCATCAGGTCCCGGATCACAGAAAGCACTGTAAAGAATATTGATTTCCCTTCTCTATTACATAACAGGCCATCGGTACGATCCGTGGGTAAATAAATTCCCTTTGATTTGATTTATTTATCGAAATATTCTCATTTCCAGTTGTGCACACTCTGCCTTATACGTCGCTTTGCTTCAAAAAAAAAAAAAAAAA	MTSATSDTDLVSPGHIIKDRWRVVKKIGGGGFGEIYEAQEINCQEKVALKLESARQPKQVLKMEVAVLRKLQGKDHVCKFLGCGRNERYSYVVMSLQGRNLADLRRSMSRGLFSLSTTIRLSLQILDAIETIHDAGFLHRDIKPSNFAVGRLPTNCRTIYMLDFGLARQYTTPKGDVRPPRPVAGFRGTVRYASRNAHMNREMGRHDDLWSMFYMLVEFASGQLPWRRIKDKEQVGQIKNNFNHMTLTRCLPSEFRAFLEHIEGCTYADRPDYNMLRGLIKQAMLRRDVRESDPFDWEQSPVLADGQPGNNVQAPSTPAPALTNGGAGTVGTPVGQQASRQLATGHAPSTGGGGAQHTGFADKHTHTANQQGASYHRQHHPHHHHHHHRTGNQVQRGVDTLGLGTAISVGGTSAHHMASTVNESIHGAMSPALGGAGATRTMSGELAVGGEGVGKSHSPLPPPPTPGAVGELASTDLGKILSTKADNSLDRGMKPANDTEAPNDAPINTVANNFAAANGPGNTTGHNADDAKLARRISSNFGVNGGHRNARRQGPNMTPCRSLVDVGKSSDSGYNASAPKANGETMGEWNQPYSHGSRKSEVATEQRPSRLPVLTPVRQNHRDSQFGQILDTQNSASVAQHRSASAVRSVTGDRLIANGDRMVLSSPKGNSLFASGTELSITSPYGYIDQSQASAAQMTHAIAVSTMGRMPSGSTSRLTRLNSYAAGSITQLAGLGLSSQDLLGDLDTNDAHGSIPPSNLTDAEHIEGGLIVYRPDDSDIDSDMRPIEARSDKANTGHPTDSLSSAHQARTQNDLAVNRVTISTETCNEPGRDKQVSGGCSTRTRSVNKVRAQFTAQSINRRQRAEDEGYSGRRVSVGESDPNAQSSTQYITVTDGTGRRTFSNHPSSNNRPVPVPRQRPQGNWNPVRASTGSSSSVSIEGSRWRPELNGRPSQSSSHSLNRDSMVNTGGTIPVLGRKTASLFRSSSNGVNAPGAAHIQARAQPRSPVHGPGSRPRTNGVHAGSVPAETQRHRSYATGSRTGMKPKNSSYTSNNNGATTTGRPRGTWTRGLVELQENNNNSIHCDNHGKMADDFDDQVNAVLIRRPISRLSLYDRPEINKDPVWSSCDHHESSSDIDADVAAPVGKEKEQLLDDDFVISDRAKNRSASTEGIENYPYPSEADLLKRRLLLEQLHFVEHVANPGSELDYESSASSERRHQNRLVSLGSGSKAFGDDIDSAAAADSNVMVESEAASQANTRCTTNASILVPRPPANQPLFSSTALSARRRRYCPAASQTPTTNTTMMNENMVNGDLTNQLHSKLCLLGSGDGTVDAADELYPRTLTVDSIERHGVHFWRDSSVPLSNSTGS
sps_tr90558_c0_g2_i6	0.187988	-	-	-	-	-	-	-	-	-	-	2.0	2.0	28.0	marita-specific	ATAAAATGCACGCATAATCTTGCAGCGCGAGTGTTTGAAGCTTTGACGACTGATTTCTGTGCGACCTTTTTGTGGAATTAGTCGCCTTGGCTTGGACTTTTTTATTTTTTTGTGTGATATTGTGGACAAAATCGGCCAGAGGTTGGATTTTTCTTCGACCCCGTAACCTAATGATGTGTAATGACGTCAGCTACTTCTGATACTGATTTGGTCTCTCCCGGACATATAATCAAGGACAGATGGCGGGTTATGAAAAAAATAGGTGGTGGTGGATTTGGAGAAATTTACGAAGCCCAAGAAATAAATTGCCAGGAGAAGGTGGCATTAAAGTTGGAGTCTGCCAGACAACCAAAACAAGTTTTGAAGATGGAAGTTGCAGTTCTCAGAAAACTTCAAGGCAAAGACCATGTGTGCAAATTTCTTGGATGTGGTCGCAATGAACGATACAGTTATGTCGTTATGTCACTTCAGGGTCGAAATCTGGCCGATCTCCGTCGCAGCATGTCCCGTGGATTATTTTCGTTGTCCACCACCATCCGTCTTAGTTTGCAAATTTTGGACGCAATCGAAACCATTCACGACGCCGGTTTCCTCCATCGCGACATCAAACCGTCGAATTTTGCCGTGGGGCGACTTCCCACAAATTGTCGCACAATCTACATGCTGGATTTCGGCTTGGCTCGTCAATATACCACTCCGAAAGGTGACGTACGTCCTCCACGACCGGTTGCTGGGTTTCGTGGTACTGTTCGCTATGCCTCGCGCAACGCACACATGAACCGTGAGATGGGGCGGCATGATGATCTGTGGTCCATGTTCTACATGCTTGTCGAATTCGCCTCCGGTCAACTTCCATGGCGTCGCATTAAAGACAAGGAACAGGTTGGACAAATCAAGAACAATTTTAA	without ORF
sps_tr90559_c0_g1_i2	0.615479	-	Protocadherin gamma-A1 [Schistosoma haematobium] KGB35000.1 Protocadherin gamma-A1 [Schistosoma haematobium]	449/947	-	psi_tr84345_c0_g13_i1	smm:Smp_129830	hsa:9708|PCDHGA8, PCDH-GAMMA-A8|http://www.genome.jp/dbget-bin/www_bget?hsa:9708	GO:0007156|homophilic cell adhesion via plasma membrane adhesion molecules	GO:0005509|calcium ion binding	GO:0005886|plasma membrane	0.0	1.0	0.0	cercaria-specific	TCCGCATACCAGACGGTAGATCTCAACAGAACCTCTTGATCTATATGCTGTTAATAAGCGAGGCTTGGGTTAGAAAGTAAATAGACAAACGTTAATTAGATAAGTTACGTTGCACATCATATGGCTTGTGTACAAACGAATGAAACCCCTTTGGAGAACAATTTATTGTTACTGAATTCCTAAATCTCACTGGAAATATACAACAAGAAATTGCTTCATGAACGGAAACACGTGGTCTTTGCTGAGCTTAACATTTTCGTTATTTGGTGAAATAATATTGATGGCAAAAGCTGCACCGGTAAAATCACAGCGAGATCCAGAGTGGCGGGTACATGAAACAATTATCCAGTTTAACGTTGAAGAGAACAGCCGTGTTGGAACCAATTTGGGTACGGTTATATCGGCATTATCTTACGATTCCGTTGGCTATTCAACTGATTTTCTCATTGAGACGGGGGCCAAATATCAGTTTGGAGCTCCCTCTAGTCTTTTTGCGGTAGACGAGCAAAGTGGTATGGTCACCACTACTGCCGAAATTGATGCTGAGACTCTATGTGCCAAAGCTCGAGAAGAAGATATGAAAATTGTTCCTTCGCAAAATCTAATATTTCAAAATAACACAAGAATTCTTGATCGAGTGACATGTTCCGAAGACGGTGAATTGATGGCCTATATAGACATCAACACGGTTCGATCTGATGGCAGTCTTGTTTCGGTGTTTCGTACTTCAATAGAGATAAAAGATATGAACGACAACCGACCTATATTTGATCAAACACGATGGCATCGTCGGTTACAAGAAGCGTTGTATCAGAAAGGACGTCGACTGGATTTACCTAAAGCTATTGATGTGGATATTTCCCCACAAAACAACCAAGTGCATTATCGTCTGCAGCAGTCAGGAGATGTGTCAAATTTATACGGTGGTCCGTTTGACTTGGAGATAGGTCCACAGGGTCAAATTAGCTTGATGTTACTAGAGGACCTAGATGCCGAGCTTCAAGCAAAGCACCACTTGGTTTTAGTGGCCTATAGCCCAATTCCAATGGCAATGCAGAATGCGAATGATTCTTTGCAGACTGAATCCCGAATGGAAATTGAAATCGAAGTGATTGATATGAACGACAATGAACCACGTTTTCAAAGCTCTATCTACAACATTAGTGTACCTGAAGACACACCACTGAATACCATCATATACCAGCTTGTCGCGCACGACCCAGACAAAACGTCAAACTTAACCTACGCAATTATGGCGTCGGAAAAAGGCCTACTGGCGAGCTCTACGTTTTGTGTGGCACCAAATGGTCGCGTGCAGTTATGTGGTTTACTCGACTACGAGTTTCGACCCATATATGAGGTCCCAGTCGAAGTAAAGGATGGCGAATTTACCGCGCATACCACACTGCTTGTACATGTGCTTGATGTAAATGATGAACCGCCACGTTTTGAAATTAATCCCAAACAACTTGTGGTCGGTGAACATGATCTCCCTGGAAAGCTTATTGGTCGAGTTCGAGTTTTTGATCCCGACAGCGAGCATGTTAATGGTGAAGTGCATTGTTTTGAGCCACCTGACATGCAACGTAATCAACCGTTGGCATTCCTACCTGACCCAAGCGTACATCCAGCATCCAGTATTTTCGATCTGACCACGCGCGTTTTATTAGATCGGGAGTCAGATTTGTATCCAGAACCACGTCAACTGCTCATCTATTTGGTGTGCACGGACGGAAACGACGAGTACAGATCACTTCAACGACATACTTCAACCATGACAGCCACGTTGACCGTTAGCGATGAAAACGACCACGTGCCAATGTTCGAACAGGTCATTTACCATGCCAGTATACGGGAGAATAATTTCATTGGCGAAAAACTGATTCAAGTTCGAGCAACTGACGCCGATGAAGGAAAGAATGCAGAAATCGTATATTCAATTCTAGATCGAACAAATTTCAAAGTCGATCCAGCTACAGGTTGGGTTTCAGTTAATCAAATATTTGATCGCGAAGTGCGTGATTCTTATCAGGTCAGTGTTATTGCAACAGACCAGGGCACGCCGCGATTGTCGTCATCCGTGTTGCTCAACTTGACTGTGCTCGATGTTAACGATCACGCACCTCGCCTGGTATATTATGGGTCAGAAGACTCGACTGGCAAAAGCTCAGTGCATGAAGCTACTCGTGAAAATGTTTACCATGTGGAAGAAAACGCTCCACCCAACACATTTGTAGGGGATGTACAAGCGATAGACGAAGATCTGTCGGAAAACGCTCAAATTCGATTTAGTCTAATGGAAGATAACGGGGCGTTCTATCACTCCAGATTTCGTTTGTTGCACAATGGGTCTTTGTTCACTACCGTGAGACTGGATCGCGAAGAAAAAGACAAATATTTGCTCACAGTGATTCTCAGTGATAGTGCCCTCACTAATGCTCTGTCCACTACGGGGACAATAACTGTTATTGTAGAAGACGCTAACGACAATGCGCCGGAATTTCTTCATCCAAAAGGACTCTTACCTACAGATTACGCTTCAACAACCCATGCGGTAAACACCGAAAAGACGTACTTGCTTTATGATCAGCCTGTAGGCAATCCAACCGAAACCCGATCAAACCAGAAGCGCAGTGAGCCATTTTCTGAAACTAAACGATCTGTGATGTATGAATCAAAGTTCAATGACAGCGACTTCAAGCAAACGAATATACGTTTGTCGCTACATGAAAATCCGGGTTATCTGGTTACCACGTTACGGGCAACGGATCCAGATTCAGGCAAAAACGGTCAAATCATATATGATGCTCAGGAACTGCCCAGGAAAAACCAAGAGTTGGATAGGCTAAAAGAACCTGTGCGGAGTTTTTTGAGGATCGACCCAAGTCTGGGTCATGTTGTTCTAAAGCGTGATCTAGACGAAACAGATCTGGGCCCCCATCTTATTCTCGTGACCGCTTCAGATGGAGGTCAACCGCATCCAATGAAAGACAGTAAGGTTTTAATATTACTAGTGGAAGATACTCCAGCCGTGGGATTGCGTTCTATACATTCCAACGAAACTGAAACGCAGATGCTCAATATGTCAGAAATTAACCAAAAGATATATTTGGTCATCTTCGTCACGGCGTTCATAACTTTGTTCATGTTGGTTTTGGTGATGGCAATCCTGTGCTTTAGGCGTCGCCGACTTCGACACAACTCTTGCCTTTCTACCAACAGCCGAGGAAAAGATAACACACCAAAACCTCATAAACATGCTGAGGGTTTTGCAGTTCAGCTACAATCACCAACACCACAAGTTGATGGAGATTGTGACAGAGTCTATGCTTCTCCAAACAAAGGGTTGAATATGCAGCCTATAAATACCGATGGAATGTTTCAAACGATTTCAAAAATTCAATCACAAAACACAAGCGGTTCACAAGGTAAAGAACAAAGTTCAGTGGATGCAAGAAATGAAACCATGAATCCGACAAATGATGATCAAATCTTACCTTTAGAAAACGTGGATCTGACTCAATCATATAAATTATCACCGGATTTGCTCACTGTTCAAGGAACAAATACCACTCAAGTAGAACTCATCCCCGGGTCAGTAGATGCTTTAACGTTCCAGATATCGCCTATCGAGGCCAATTCCATCGGTAGCAAAGACAAACTGTATTATACAGCAGATTGTCCAAAGCTGTTGCATCCAGATATCGATTGCAATGAATGGTATCAAATACAAGTCCCCGATGTTGAAACTATGTCGCTTTTAAAGCTCACGTCAACTCAATCTTTCAAACAAAATATGGAAAAGATTTCATCAGATTTACCAAACTGGGTTTCCCCCGGATGTTTACAATCAGTTTCCCAGTCAGCAGCTCTTGATCAATTCTTTCAATCTACTCCAGTATCCTATGCATCATCTACTCATCCTTTACTGATTGCCACATCCTCAACAACCAGTAATGGAAGGGCTGCAATAAATCAGTTGAAAATAGTAAACCTCGTTGTCAATCCAGCGCAAACGCTCCCCTTGGATGTAATCAGTTTGTTCGTAAGAGGACAAGATGAGGACATTGGATCGCCCAATGGGAGCGAAGGTGCTGTTGATTCACATAATTTGAGAATTTAAAACATTCGATGCTGAAAACAAAGTTCTCGGTACCCAATAAAATGTGTGGCTTTCTCAAGGAGTACAAAAAATGCATCCATATAGCCGCACAAACGCCACCCGTTTCATGGCACTCCTATATGCAGCGCTAAATGACAGCTTTCACAAATTCCAATTTATGTACAGGTCTAATCAATCGGCAACCGGATGTTTCTGCTGAGCAAGTGATCCTAATAACCAAATTATTCCTGCATCCAAATGGATCCCGGTGACTATTTACCGGACTGATTATATTTTTACAGTGCGATATTTCATGTATGTATATTGGCTCAGTGTGCAATTCGATTTATTACATTTTTCGTAATCATACGTCAGTTTGACAGTTGTCCTATTACATTAATTCTGGAAGGGATCTGCTTCAAATTATTCGGATGTATACATCTGGT	MAKAAPVKSQRDPEWRVHETIIQFNVEENSRVGTNLGTVISALSYDSVGYSTDFLIETGAKYQFGAPSSLFAVDEQSGMVTTTAEIDAETLCAKAREEDMKIVPSQNLIFQNNTRILDRVTCSEDGELMAYIDINTVRSDGSLVSVFRTSIEIKDMNDNRPIFDQTRWHRRLQEALYQKGRRLDLPKAIDVDISPQNNQVHYRLQQSGDVSNLYGGPFDLEIGPQGQISLMLLEDLDAELQAKHHLVLVAYSPIPMAMQNANDSLQTESRMEIEIEVIDMNDNEPRFQSSIYNISVPEDTPLNTIIYQLVAHDPDKTSNLTYAIMASEKGLLASSTFCVAPNGRVQLCGLLDYEFRPIYEVPVEVKDGEFTAHTTLLVHVLDVNDEPPRFEINPKQLVVGEHDLPGKLIGRVRVFDPDSEHVNGEVHCFEPPDMQRNQPLAFLPDPSVHPASSIFDLTTRVLLDRESDLYPEPRQLLIYLVCTDGNDEYRSLQRHTSTMTATLTVSDENDHVPMFEQVIYHASIRENNFIGEKLIQVRATDADEGKNAEIVYSILDRTNFKVDPATGWVSVNQIFDREVRDSYQVSVIATDQGTPRLSSSVLLNLTVLDVNDHAPRLVYYGSEDSTGKSSVHEATRENVYHVEENAPPNTFVGDVQAIDEDLSENAQIRFSLMEDNGAFYHSRFRLLHNGSLFTTVRLDREEKDKYLLTVILSDSALTNALSTTGTITVIVEDANDNAPEFLHPKGLLPTDYASTTHAVNTEKTYLLYDQPVGNPTETRSNQKRSEPFSETKRSVMYESKFNDSDFKQTNIRLSLHENPGYLVTTLRATDPDSGKNGQIIYDAQELPRKNQELDRLKEPVRSFLRIDPSLGHVVLKRDLDETDLGPHLILVTASDGGQPHPMKDSKVLILLVEDTPAVGLRSIHSNETETQMLNMSEINQKIYLVIFVTAFITLFMLVLVMAILCFRRRRLRHNSCLSTNSRGKDNTPKPHKHAEGFAVQLQSPTPQVDGDCDRVYASPNKGLNMQPINTDGMFQTISKIQSQNTSGSQGKEQSSVDARNETMNPTNDDQILPLENVDLTQSYKLSPDLLTVQGTNTTQVELIPGSVDALTFQISPIEANSIGSKDKLYYTADCPKLLHPDIDCNEWYQIQVPDVETMSLLKLTSTQSFKQNMEKISSDLPNWVSPGCLQSVSQSAALDQFFQSTPVSYASSTHPLLIATSSTTSNGRAAINQLKIVNLVVNPAQTLPLDVISLFVRGQDEDIGSPNGSEGAVDSHNLRI
sps_tr90560_c0_g1_i1	0.358154	-	-	-	-	-	-	-	-	-	-	0.0	0.0	9.0	marita-specific	GAACTGATCTGTGAATCGTGAAACGTTAAACCACAAAACGGACGTATACTTGTTATTTACCTCCCTCTTAAGGGTTTATAAAAATTCCTATGACCTGGCCAACGTTAGTTGAGGTCAAGAGCAAGTTTGATGCAGAATTCAGAAGATTTAGCTTCGATCCATTAGTTTTAACGGATTTTATATCCTTTAAATCGCTTCTGGAGCGTGTACATCACCTTCAAACCATTCAATTCGTAGTGCAATACGTAGAACCAAAAAACGCCGACTTACTGCCAATAAATAATGATAAAAATTTTGAAGTTGCTGTATCGGTTTCTAAACCAATACTCCGTATCTTACTCCAACGTAAAGGTGAAAGTTATGGTGAACTTTATGGATACAAAGCCAGCAAACATAGTCGTATCCACAAGAGTGCAGCCAGCGTGCTACGTTCTTATGCCGATATTGACAAGCATAAGCCACCGGATAAACGAATCAGCATTCAAAATGATTTCCATCTTGTGTCATCGATTCTTGATGTGGATATCGTTCCACGAACACAAAGACGTGTCCGCCTGGTTCGAACGCCAAACAAGAATTTCGGTCTCTACATTCGAAACGGAATCAGTCAGCATCACACAGCTAACGGTTACGAGAGCGTCCCCGCCTTTTTTGTTTCTCGTCTGGATCGAGATGGGATTGCTTATGGGACCGGTTTGTTGGCTGAGGATGATGAAATAATCGAAGTTAACGGGATCGAGGTGTTTGGTAAAACAATGGACCAAGTTACCGACATGATGGTTGCAAATAGTTCGAATCTGATCATCACTGTACGCCCGGCCGATCAGACTAATTGTCTGCCGAGCAATCCTTCCCGCGGTCCCCACACAGACCGATCGCATATGCGATCTGCTGGGGCTACAACCCTTCCACCACCCACGCAGCTGTCTAATGGACGAGGTCGAACTGTGGTCAACCCAAACGACTCCAGGACTGCGATAACTTCGCGAACCTATTCCAAGGAACCCCCATCTCGCTCAACCTTCAGCAATACGGTGGGAGGGACTATTCTTGTGCATGATGATGACGACGATCTGTCGGATGAGGACATCAGCGCCGGCTTGATCACACTGTGATGCCGATAGTAATAACAACAACAGCCGATCAAATTCAGTTAACCCTTCGACCTTACTTTATTTGGCTATGGTCTTGTCTATCTTCAGTTCTAAACCGTTACTGGTCCTCTAGTGATCCTCACTTTACCCAACATTCAGCTAACATACATTCCATTAATCTGACTGAAATTGTGAAAGTAAGTGGCTATCTGCATCAAGTACTACAACCTATCTCACTCGCTTTTTCGCACTATTTTTAGAAGATTGTTTTACACAGTCGGCCAAATACTTTTGTTTGGTCACCTTTTACTTTCTTCGTTATGTTCCCATCTACAAGTACACATAGCTATTTTGTAACTTGATATGTCACAAACACACGTTTTTGTGGATAAATCGAACATTCTCCACGTCCAACACTTATCCGACCCCTCTGCACATTTTGGTCTATGGTTTGTAGTCATTTATTTGTGTCTCTGTTCTTTTGATCAGGTTATTTTTTGGTGCGTTTTCGGGTGTCGAATTTTGGGGTCGAGTTGTAACATAACATATCACCTTAGGACTTTCTCTGGCATAGTATGCTGTTTTTTTTTTCAAAATTGCCTCGATCCATTAATGAAAACGCAACATTCTCTTTGTTCTACTCCGTTTCATACTGCTCCTCGAACCAAACGCAGGTTGCATTCTACCTGACTGCTCACTAATGATATCCCACCTGCACAATTATGTAATTAAATCATGCAAACTGTTTATCACACATCCCGTTCCGGTTATTTCTTAATCACATGCTTTTTCGCTAATTTAATTCTGTTATCCACTAACCATATCATATTCCATCAAAAAAAA	without ORF
sps_tr90560_c0_g1_i2	0.351807	-	Partitioning defective 6 -like protein beta [Clonorchis sinensis]	206/291	-	psi_tr80140_c0_g1_i1	smm:Smp_048550|par6|http://www.genome.jp/dbget-bin/www_bget?smm:Smp_048550	hsa:84612|PARD6B, PAR6B|http://www.genome.jp/dbget-bin/www_bget?hsa:84612	GO:0007163|establishment or maintenance of cell polarity	GO:0030742|GTP-dependent protein binding	GO:0005938|cell cortex	0.0	0.0	37.0	marita-specific	CATAAAACGGACGTTTGCTAATTATTTACAACGTTAATTAAATTAATTAATTAAATGGCTTGGTCAGGGTTGGTGGAGGTCAAAAGCAAGTTCGATGCAGAATTCAGAAGGTTCAGCATTGATCCAGCGGTTATAGCGGATTTTTTAGCATTTAAATCAATTTTAGAGCGTGTTCACCAGCTTCAAACAATTCAATTTGTAGTTCAATACGTAGAACCCAAAAATGCGGACTTACTACCAATTAACAACGATAAAAATTTTGAAGTAGCTCTCACAGTTTCCAGACCGCTGCTCCGTATTTTACTTCAACGGAAAGGTGAGAGTTACGGTGAACTGTATGGATATAAAGCTAACAAACATAGTCGAATTCACAAGAATGCCGCCAGTGTTCTTCGTTCTTATGCTGATGTGGACAAACATAAACCACCAGATAAACAAATTTGTGTTCAAAATGATTTTCATCTTGTCTCATCTATTCTTGATGTGGATATCGTCCCAAGAACACAACGGCGCGTCCGCCTGGTTCGAACACCGAACAAGAATTTCGGTCTCTACATTCGAAACGGAATCAGTCAGCATCACACAGCTAACGGTTACGAGAGCGTCCCCGCCTTTTTTGTTTCTCGTCTGGATCGAGATGGGATTGCTTATGGGACCGGTTTGTTGGCTGAGGATGATGAAATAATCGAAGTTAACGGGATCGAGGTGTTTGGTAAAACAATGGACCAAGTTACCGACATGATGGTTGCAAATAGTTCGAATCTGATCATCACTGTACGCCCGGCCGATCAGACTAATTGTCTGCCGAGCAATCCTTCCCGCGGTCCCCACACAGACCGATCGCATATGCGATCTGCTGGGGCTACAACCCTTCCACCACCCACGCAGGTAAGAACCGATATGCACGCGGATCAACGAGCTTCATCTTTGCTTCAGCTGTCTAATGGACGAGGTCGAACTGTGGTCAACCCAAACGACTCCAGGACTGCGATAACTTCGCGAACCTATTCCAAGGAACCCCCATCTCGCTCAACCTTCAGCAATACGGTGGGAGGGACTATTCTTGTGCATGATGATGACGACGATCTGTCGGATGAGGACATCAGCGCCGGCTTGATCACACTGTGATGCCGATAGTAATAACAACAGCCGATCAAATTCAGTTAACCCTTCGACCTTACTTTATTTGGCTATGGTCTTGTCTATCTTCAGTTCTAAACCGTTACTGGTCCTCTAGTGATCCTCACTTTACCCAACATTCAGCTAACATACATTCCACCAATCTGACTGAAATTGTGAAAGTAAGTGGCTATCTGCATCAAGTACTACAACCTATCTCACTCGCTTTTTCGCACTATTTTTAGAAGATTGTTTTACACAGTCGGCCAAATACTTTTGTTTGGTCACCTTTTACTTTCTTCGTTATGTTCCCATCTACAAGTACACATAGCTTTTTTGTAACTTGATATGTCACAAACACACGTTTTTGTGGATAAATCGAACATTCTCCACGTCCAACACTTATCCGACCCCTCTGCACATTTTGGTCTATGGTTTGTAGTCATTTATTTGTGTCTCTGTTCTTTTGATCAGGTTATTTTTTGGTGCGTTTTCGGGTGTGTCGAATTTTGGGGTCGAGTTGTAACATAACATATCACCTTAGGACTTTCTCTGGCATAGTATGCTGTTTTTTTCAAAATTGCCTCGATCCATTAATGAAAACGCAACATTCTCTTTGTTCTACTCCGTTTCATACTGCTCCTCGAACCAAACGCAGGTTGCATTCTACCTGACTGCTCACTAATGATATCCCACCTGCACAATTATGTAATTAAATCATGCAAACTGTTTATCACACATCCCGTTCCGGTTATTTCTTAATCACATGCTTTTTCGCTAATTTAATTCTGTTATCCACTAACCATATCATATTCCATCAAAAAAAA	MAWSGLVEVKSKFDAEFRRFSIDPAVIADFLAFKSILERVHQLQTIQFVVQYVEPKNADLLPINNDKNFEVALTVSRPLLRILLQRKGESYGELYGYKANKHSRIHKNAASVLRSYADVDKHKPPDKQICVQNDFHLVSSILDVDIVPRTQRRVRLVRTPNKNFGLYIRNGISQHHTANGYESVPAFFVSRLDRDGIAYGTGLLAEDDEIIEVNGIEVFGKTMDQVTDMMVANSSNLIITVRPADQTNCLPSNPSRGPHTDRSHMRSAGATTLPPPTQVRTDMHADQRASSLLQLSNGRGRTVVNPNDSRTAITSRTYSKEPPSRSTFSNTVGGTILVHDDDDDLSDEDISAGLITL
sps_tr90560_c0_g1_i3	0.20752	-	Partitioning defective 6 -like protein beta [Clonorchis sinensis]	196/251	-	-	smm:Smp_048550|par6|http://www.genome.jp/dbget-bin/www_bget?smm:Smp_048550	hsa:84612|PARD6B, PAR6B|http://www.genome.jp/dbget-bin/www_bget?hsa:84612	GO:0007163|establishment or maintenance of cell polarity	GO:0030742|GTP-dependent protein binding	GO:0005938|cell cortex	6.0	8.0	4.0	shared	GAACTGATCTGTGAATCGTGAAACGTTAAACCACAAAACGGACGTATACTTGTTATTTACCTCCCTCTTAAGGGTTTATAAAAATTCCTATGACCTGGCCAACGTTAGTTGAGGTCAAGAGCAAGTTTGATGCAGAATTCAGAAGATTTAGCTTCGATCCATTAGTTTTAACGGATTTTATATCCTTTAAATCGCTTCTGGAGCGTGTACATCACCTTCAAACCATTCAATTCGTAGTGCAATACGTAGAACCAAAAAACGCCGACTTACTGCCAATAAATAATGATAAAAATTTTGAAGTTGCTGTATCGGTTTCTAAACCAATACTCCGTATCTTACTCCAACGTAAAGGTGAAAGTTATGGTGAACTTTATGGATACAAAGCCAGCAAACATAGTCGTATCCACAAGAGTGCAGCCAGCGTGCTACGTTCTTATGCCGATATTGACAAGCATAAGCCACCGGATAAACGAATCAGCATTCAAAATGATTTCCATCTTGTGTCATCGATTCTTGATGTGGATATCGTTCCACGAACACAAAGACGTGTCCGCCTGGTTCGAACGCCAAACAAGAATTTCGGTCTCTACATTCGAAACGGAATCAGTCAACACCACACAGTGAACGGTTACGAGAGCGTGCCTGCCTTTTTCATCTCCCGTCTGGATCGAGATGGGATTGCCTACGGGACCGGCCTGTTGGCCGAAGATGACGAAATTATCGAGGTGAACGGCATCGAGGTGTTTGGGAAAACCATGGACCAGGTCACTGATATGATGGTTGCGAACAGCTCGAATCTGATCATAACTGTCCGACCGGCCGATCAGACCAATTGCCTGCCGAGCATTCCTTCCCGAGGTCCTCACACGGATCGGTCCCGTTTCCCGTCTGCTGCGGCTACAACCCTTCCGTCGCCCACGGTGGCATCGAACAATTTAAACGCGGATCAGCGCGCCTCATCGTTGCTCCAGCTG	MTWPTLVEVKSKFDAEFRRFSFDPLVLTDFISFKSLLERVHHLQTIQFVVQYVEPKNADLLPINNDKNFEVAVSVSKPILRILLQRKGESYGELYGYKASKHSRIHKSAASVLRSYADIDKHKPPDKRISIQNDFHLVSSILDVDIVPRTQRRVRLVRTPNKNFGLYIRNGISQHHTVNGYESVPAFFISRLDRDGIAYGTGLLAEDDEIIEVNGIEVFGKTMDQVTDMMVANSSNLIITVRPADQTNCLPSIPSRGPHTDRSRFPSAAATTLPSPTVASNNLNADQRASSLLQL
sps_tr90560_c0_g1_i4	0.327881	-	-	-	-	-	-	-	-	-	-	0.0	0.0	20.0	marita-specific	CATAAAACGGACGTTTGCTAATTATTTACAACGTTAATTAAATTAATTAATTAAATGGCTTGGTCAGGGTTGGTGGAGGTCAAAAGCAAGTTCGATGCAGAATTCAGAAGGTTCAGCATTGATCCAGCGGTTATAGCGGATTTTTTAGCATTTAAATCAATTTTAGAGCGTGTTCACCAGCTTCAAACAATTCAATTTGTAGTTCAATACGTAGAACCCAAAAATGCGGACTTACTACCAATTAACAACGATAAAAATTTTGAAGTAGCTCTCACAGTTTCCAGACCGCTGCTCCGTATTTTACTTCAACGGAAAGGTGAGAGTTACGGTGAACTGTATGGATATAAAGCTAACAAACATAGTCGAATTCACAAGAATGCCGCCAGTGTTCTTCGTTCTTATGCTGATGTGGACAAACATAAACCACCAGATAAACAAATTTGTGTTCAAAATGATTTTCATCTTGTCTCATCTATTCTTGATGTGGATATCGTCCCAAGAACACAACGGCGCGTCCGCCTGGTTCGAACACCGAACAAGAATTTCGGTCTCTACATTCGAAACGGAATCAGTCAGCATCACACAGCTAACGGTTACGAGAGCGTCCCCGCCTTTTTTGTTTCTCGTCTGGATCGAGATGGGATTGCTTATGGGACCGGTTTGTTGGCTGAGGATGATGAAATAATCGAAGTTAACGGGATCGAGGTGTTTGGTAAAACAATGGACCAAGTTACCGACATGATGGTTGCAAATAGTTCGAATCTGATCATCACTGTACGCCCGGCCGATCAGACTAATTGTCTGCCGAGCAATCCTTCCCGCGGTCCCCACACAGACCGATCGCATATGCGATCTGCTGGGGCTACAACCCTTCCACCACCCACGCAGCTGTCTAATGGACGAGGTCGAACTGTGGTCAACCCAAACGACTCCAGGACTGCGATAACTTCGCGAACCTATTCCAAGGAACCCCCATCTCGCTCAACCTTCAGCAATACGGTGGGAGGGACTATTCTTGTGCATGATGATGACGACGATCTGTCGGATGAGGACATCAGCGCCGGCTTGATCACACTGTGATGCCGATAGTAATAACAACAGCCGATCAAATTCAGTTAACCCTTCGACCTTACTTTATTTGGCTATGGTCTTGTCTATCTTCAGTTCTAAACCGTTACTGGTCCTCTAGTGATCCTCACTTTACCCAACATTCAGCTAACATACATTCCACCAATCTGACTGAAATTGTGAAAGTAAGTGGCTATCTGCATCAAGTACTACAACCTATCTCACTCGCTTTTTCGCACTATTTTTAGAAGATTGTTTTACACAGTCGGCCAAATACTTTTGTTTGGTCACCTTTTACTTTCTTCGTTATGTTCCCATCTACAAGTACACATAGCTTTTTTGTAACTTGATATGCCACAAACACACGTTTTTGTGGATAAATCGAACATTCTCCACGTCCAACACTTATCCGACCCCTCTGCACATTTTGGTCTATGGTTTGTAGTCATTTATTTGTGTCTCTGTTCTTTTGATCAGGTTATTTTTTGGTGCGTTTTCGGGTGTGTCGAATTTTGGGGTCGAGTTGTAACATAACATATCACCTTAGGACTTTCTCTGGCATAGTATGCTGTTTTTTTCAAAATTGCCTCGATCCATTAATGAAAACGCAACATTCTCTTTGTTCTACTCCGTTTCATACTGCTCCTCGAACCAAACGCAGGTTGCATTCTACCTGACTGCTCACTAATGATATCCCACCTGCACAATTAT	without ORF
sps_tr90560_c0_g1_i5	0.365723	-	Partitioning defective 6 -like protein beta [Clonorchis sinensis]	206/291	-	-	smm:Smp_048550|par6|http://www.genome.jp/dbget-bin/www_bget?smm:Smp_048550	hsa:84612|PARD6B, PAR6B|http://www.genome.jp/dbget-bin/www_bget?hsa:84612	GO:0007163|establishment or maintenance of cell polarity	GO:0030742|GTP-dependent protein binding	GO:0005938|cell cortex	0.0	0.0	5.0	marita-specific	GAACTGATCTGTGAATCGTGAAACGTTAAACCACAAAACGGACGTATACTTGTTATTTACCTCCCTCTTAAGGGTTTATAAAAATTCCTATGACCTGGCCAACGTTAGTTGAGGTCAAGAGCAAGTTTGATGCAGAATTCAGAAGATTTAGCTTCGATCCATTAGTTTTAACGGATTTTATATCCTTTAAATCGCTTCTGGAGCGTGTACATCACCTTCAAACCATTCAATTCGTAGTGCAATACGTAGAACCAAAAAACGCCGACTTACTGCCAATAAATAATGATAAAAATTTTGAAGTTGCTGTATCGGTTTCTAAACCAATACTCCGTATCTTACTCCAACGTAAAGGTGAAAGTTATGGTGAACTTTATGGATACAAAGCCAGCAAACATAGTCGTATCCACAAGAGTGCAGCCAGCGTGCTACGTTCTTATGCCGATATTGACAAGCATAAGCCACCGGATAAACGAATCAGCATTCAAAATGATTTCCATCTTGTGTCATCGATTCTTGATGTGGATATCGTTCCACGAACACAAAGACGTGTCCGCCTGGTTCGAACGCCAAACAAGAATTTCGGTCTCTACATTCGAAACGGAATCAGTCAGCATCACACAGCTAACGGTTACGAGAGCGTCCCCGCCTTTTTTGTTTCTCGTCTGGATCGAGATGGGATTGCTTATGGGACCGGTTTGTTGGCTGAGGATGATGAAATAATCGAAGTTAACGGGATCGAGGTGTTTGGTAAAACAATGGACCAAGTTACCGACATGATGGTTGCAAATAGTTCGAATCTGATCATCACTGTACGCCCGGCCGATCAGACTAATTGTCTGCCGAGCAATCCTTCCCGCGGTCCCCACACAGACCGATCGCATATGCGATCTGCTGGGGCTACAACCCTTCCACCACCCACGCAGGTAAGAACCGATATGCACGCGGATCAACGAGCTTCATCTTTGCTTCAGCTGTCTAATGGACGAGGTCGAACTGTGGTCAACCCAAACGACTCCAGGACTGCGATAACTTCGCGAACCTATTCCAAGGAACCCCCATCTCGCTCAACCTTCAGCAATACGGTGGGAGGGACTATTCTTGTGCATGATGATGACGACGATCTGTCGGATGAGGACATCAGCGCCGGCTTGATCACACTGTGATGCCGATAGTAATAACAACAACAGCCGATCAAATTCAGTTAACCCTTCGACCTTACTTTATTTGGCTATGGTCTTGTCTATCTTCAGTTCTAAACCGTTACTGGTCCTCTAGTGATCCTCACTTTACCCAACATTCAGCTAACATACATTCCATTAATCTGACTGAAATTGTGAAAGTAAGTGGCTATCTGCATCAAGTACTACAACCTATCTCACTCGCTTTTTCGCACTATTTTTAGAAGATTGTTTTACACAGTCGGCCAAATACTTTTGTTTGGTCACCTTTTACTTTCTTCGTTATGTTCCCATCTACAAGTACACATAGCTATTTTGTAACTTGATATGTCACAAACACACGTTTTTGTGGATAAATCGAACATTCTCCACGTCCAACACTTATCCGACCCCTCTGCACATTTTGGTCTATGGTTTGTAGTCATTTATTTGTGTCTCTGTTCTTTTGATCAGGTTATTTTTTGGTGCGTTTTCGGGTGTCGAATTTTGGGGTCGAGTTGTAACATAACATATCACCTTAGGACTTTCTCTGGCATAGTATGCTGTTTTTTTTTTCAAAATTGCCTCGATCCATTAATGAAAACGCAACATTCTCTTTGTTCTACTCCGTTTCATACTGCTCCTCGAACCAAACGCAGGTTGCATTCTACCTGACTGCTCACTAATGATATCCCACCTGCACAATTATGTAATTAAATCATGCAAACTGTTTATCACACATCCCGTTCCGGTTATTTCTTAATCACATGCTTTTTCGCTAATTTAATTCTGTTATCCACTAACCATATCATATTCCATCAAAAAAAA	MTWPTLVEVKSKFDAEFRRFSFDPLVLTDFISFKSLLERVHHLQTIQFVVQYVEPKNADLLPINNDKNFEVAVSVSKPILRILLQRKGESYGELYGYKASKHSRIHKSAASVLRSYADIDKHKPPDKRISIQNDFHLVSSILDVDIVPRTQRRVRLVRTPNKNFGLYIRNGISQHHTANGYESVPAFFVSRLDRDGIAYGTGLLAEDDEIIEVNGIEVFGKTMDQVTDMMVANSSNLIITVRPADQTNCLPSNPSRGPHTDRSHMRSAGATTLPPPTQVRTDMHADQRASSLLQLSNGRGRTVVNPNDSRTAITSRTYSKEPPSRSTFSNTVGGTILVHDDDDDLSDEDISAGLITL
sps_tr90561_c1_g1_i1	0.339111	-	Pre-mRNA-processing factor 39 [Clonorchis sinensis]	350/471	-	psi_tr80939_c0_g2_i1	smm:Smp_170570	hsa:55015|PRPF39|http://www.genome.jp/dbget-bin/www_bget?hsa:55015	GO:0006396|RNA processing	GO:0030627|pre-mRNA 5'-splice site binding	GO:0000243|commitment complex	8.0	4.0	6.0	shared	CTGAACTGAACTGAACGCGCGCGTTTGAAAATTGTGCGCCGCGCTTAATTTTCGTGATGTCTTTTTCCAAGTTACTAAAAAAAGCGTTGGACAATCCAACAGAGTTTACTGTTTGGACTGGTTTGCTAGATCTGGTGGAGAAACAACAAAATATTGATCATGCTAGAAAGGCATTCGAAAATTTCTTCGATCATTTTCCATATTGCTACGGTTATTGGAAGAAGTGGGCAGACATGGAGCGTCACAAAGGCCACAAAGAAGAATCACTCAATGTTTATCAAAAGGGAGTGAAAGCAGTTCCGCTCAGTGTTGACCTTTGGACAGCTTACTTAGATGCGGCCATCGAATTCTATCATGGACGCGACGAGTACGAGACAAAAATGCGCAGTCTGTACGAAGAAGCCCTCGAAGCTGCCGGATTGGAATTTCGTTCAGATGCCTTATGGGAACATTATATCGGCTGGGAGACAAGTCACAATCGCCTGACCAATGTCGTCGAAATCTACACGAGGCTTCTACAGACACCTACTCAATTGTATTTTCAGAACTGGGACAGTTTCAACAAGCTGGTGGAAGAGAACCGTCCCGAGGACATCCTATCGCGCAGCGAGTTTGCCCGACTTCACGCGCAAGTGTCGCTCGCCGCCGCCAAGGCCTTGTCCTTCGAGGACCAAGCTTCGGAACTCTCAGATGAATTGGAACCGCCGATCTTGGGCGTCACAAAACCCGTGGTTGAGATCACAGACGCCGCTCGCACTGCGATTCGTCAACTCATTATCGAGTCACGTGAGCGGCTTTATCAGGCGACATATACTCAGATTATGAAGCGCTGGTACTTTGAGGAGAAAATTCGCCGCCCATATTTCCACGTTAAACCGTTGGAAGAGGTTCAGCTGACCAATTGGGCCGAATATCTCAGCTTCGAGGAGGCTGAAGCTACGTCCGTGGAGTCCCTCATCCGCGAGGAGCTGACCGGACAACAACCCAACTTGACTGAGGCGGACTTGGAAGCCCAAGTAGCCTCCTCGGAAGCAGTTCGTTCGGCTCGTCGTCGTGTCCGAGTTCTGTACGAACGATGCCTGGTTGCATGTGCGCTCTATGAACACCTTTGGATTCGATATGCGCGGTACACTGAGTTCATCGAACGGGATATTCGTGCAGCACGACAAATTTGGCGTCGGGCCTGCACCGTTCACCTGCGTTACAAGCCTACTATTCATTGGCATTGGGGCTGTTTCGAAGATCGGTATCCATCGAATCTGGACAGCCCGCCCACTCTGCCAGTGCGAACTTGTTTGGAAATCCTAACGGAACTCGAGGCTCGTCTGACGGACAGTGCCCTCGTGTGTTGTCGACGTGCAGACGCAATGCGACGTGCTGGAAAACCGCTGTTCGATATAATTGCCTGTTTGCGTGGGGGAGTCAATCGTCTACGCTACCTGTCTGAAGACCAAACCAAACTCTCCCAGTCCCTGTCCGGACCCACGGCATCACGAACAGTCGCACAGGCGATCGCCACGGCTGCTCAAGCTCGTGCTGGTGCTGGCGTGCTGGCTGGTCGTCTGGCTCGAATGCTACACCGGGATGAGGCGTTAACTGCTGGTGGGGTGCCACAATGGATGCTTCTCCTGCACACAGTGCATAACGAAGAAGAGGCGGAGGAGGACATGAAGGTTCCGGAGGAGCCCATGGCAGACAGTGAAGAGGATGATGATGAGAACGTAGTCAAAATGGAGGACGCCGATGATGATGCTGATGCTGAGAATACTAAGGAGGAGGAGGAGGAGAATACAGAGGAGAACAAGGTGCCTTCCGAGAACGGTGACGAGGTTGCTA	MERHKGHKEESLNVYQKGVKAVPLSVDLWTAYLDAAIEFYHGRDEYETKMRSLYEEALEAAGLEFRSDALWEHYIGWETSHNRLTNVVEIYTRLLQTPTQLYFQNWDSFNKLVEENRPEDILSRSEFARLHAQVSLAAAKALSFEDQASELSDELEPPILGVTKPVVEITDAARTAIRQLIIESRERLYQATYTQIMKRWYFEEKIRRPYFHVKPLEEVQLTNWAEYLSFEEAEATSVESLIREELTGQQPNLTEADLEAQVASSEAVRSARRRVRVLYERCLVACALYEHLWIRYARYTEFIERDIRAARQIWRRACTVHLRYKPTIHWHWGCFEDRYPSNLDSPPTLPVRTCLEILTELEARLTDSALVCCRRADAMRRAGKPLFDIIACLRGGVNRLRYLSEDQTKLSQSLSGPTASRTVAQAIATAAQARAGAGVLAGRLARMLHRDEALTAGGVPQWMLLLHTVHNEEEAEEDMKVPEEPMADSEEDDDENVVKMEDADDDADAENTKEEEEENTEENKVPSENGDEVAX
sps_tr90561_c2_g2_i1	0.343262	-	regulating synaptic membrane exocytosis protein 2 [Clonorchis sinensis]	202/262	-	psi_tr83474_c0_g1_i1	smm:Smp_155260	hsa:22999|RIMS1, CORD7, RAB3IP2, RIM, RIM1|http://www.genome.jp/dbget-bin/www_bget?hsa:22999	GO:0006887|exocytosis	GO:0017137|Rab GTPase binding	GO:0048786|presynaptic active zone	1.0	6.0	0.0	cercaria-specific	ATATGAGTACGGCCCCGAAGAGGCCATTGCTCATTCAGACATCTCCGAAATGTCTGACGTGTCCGAGCTGTCTCGCATGAGTTTGCACGCATATCAACCGGAGAAAGAAAGATTTACTGGAATTTCCCCCTCTAGAGCATCCTTCTCAACAGGTCGACGCTACTCCACCACACAACCGTACCAGACAACCCAAGGAATCGGGGCCGAACTGCAAAAACAACAAATCAGTCCGGAGAGCTCGAGCAGATCGGACAGACCACCAGAGCCGGATGACACTAGTGACGAATTCTCCATGCGTCAACAGAGACGACTGGCGGCCAGTCAACGCGATGAATTGCGGCTGGCCAAAGAGAGTAGCAGTTCCGAGTGCGGTTCCGGTATGGTTTCCTCATCCACCGGGGGTGGTGGTGGTGGGTATGGAAAATTGTCTACCACTAGCCTCCCGAAGGATGGACAGTCCGCGTCGCAAAGAACCACTTCCGCACGTGAGGACGGGCGAAAGCCAAGGCCTAGTATCGGGCACAAATTCTCCACCGTGCTCGGACGATCGCATAAGAGTAGTAGTACATCCAATCTGGACAAAAAGACACGCTCTAGTTTTCAACGTAGTGAGGAAGTGCTGCCCCATTCTGAAGCACAATATGACGATGTGAACACTACCAGCTCCGCTAGACATGGACGCATTCAAACCCAGTTGAGCTTTGGCAGTGGAAAGATGGATATGTCTCAGCCAAACGAAGGAGCGGATTATGATAGCCCCATCTTGACGCGAAATGAATCCCATGTCGGTGAGTTCGTCGAAGGCTTGGGACCTGGTCAGCTTGTGGGACGTCAGGTCCTTGGCATGCCGTGCCTAGGTGAGATTCAGTTGAGCTTCTACGATCGGAAAGGCCATCTGGAGGTCGAGGTCATCCGCGCTCGGGGACTACAACACAAAAACACGGCTAAACCGTTGCCAGCCCCGTATGTGAAACTACATTTGCTCGAGGGAAAACAATCGGTGGAGAAATTGCGCACCACAACCCCGCCGAGACGCACGCTGGATCCGCTCTATCAACAACAGCTCACATTCTCCGTGCCCTATCATGGAAAGATTATCCAAATCAGCATCTGGGGTGAGCATGGTCGTATGGACAAAAAGGTATTTCTGGGAATGTGTGAGGTGGTCCTGGATGATCTGGATCTGCGCTCCGTTGTGTTTGGCTGGTACAAGTTATTTGGAATGATTGCCTCCAACGCGCACCATCATCATCACCACAATCGTCCGACAAGCACCGGGACGACTGCCAGCACCGGTGCACAGTCCGAATTAGATGGCAAGTGTTCCGCGGACGAAGGAGTCAGTCTGAGTTCCTCAAAGGGTCGCGATGACAAGACATCACCACGCGGCGTTAGTAGTGGTGGTGGTGCTGCTGCTGGCGGTGGTGGTTCGAAGTCACACGGGCGCGGTTCCATGAACACTGAGCGAGCGCGAACCAAGTCAGTCAGTGAAAAAATGACCGGGGCACGAAAATCTACCTCACGAGAGCCACACAAGCAGCAACAGCAACCACAGCAGAAAACGAACGATCCACGAGCAAAGGGCACTCACAAGCAGCACAGTTAACGTCGCATCCAAATCGGCGCGTTGATCTTCTTCCATCGGCGTTTCTCTGTGTGCTGGATGAGTTGTGGGTGTACTATTTGTGCTACGATCTGCCAGCAGTTCGTATTTTTTTCTGAACACTCAGTGAACCATTGGGTTCTTCAGCTATCGCCTCCTTGTAATTCCAGTTTGACCATATCCAATCGGTTTACTTCGGAAGAGACGGATATCACCATTTTATCCGATTGCAAGATATATATATATATATATATATCTACACACCCAAACGTTATCTTATCCTGAACACACACCCACATACAAATATATATATATATATATATATA	XYEYGPEEAIAHSDISEMSDVSELSRMSLHAYQPEKERFTGISPSRASFSTGRRYSTTQPYQTTQGIGAELQKQQISPESSSRSDRPPEPDDTSDEFSMRQQRRLAASQRDELRLAKESSSSECGSGMVSSSTGGGGGGYGKLSTTSLPKDGQSASQRTTSAREDGRKPRPSIGHKFSTVLGRSHKSSSTSNLDKKTRSSFQRSEEVLPHSEAQYDDVNTTSSARHGRIQTQLSFGSGKMDMSQPNEGADYDSPILTRNESHVGEFVEGLGPGQLVGRQVLGMPCLGEIQLSFYDRKGHLEVEVIRARGLQHKNTAKPLPAPYVKLHLLEGKQSVEKLRTTTPPRRTLDPLYQQQLTFSVPYHGKIIQISIWGEHGRMDKKVFLGMCEVVLDDLDLRSVVFGWYKLFGMIASNAHHHHHHNRPTSTGTTASTGAQSELDGKCSADEGVSLSSSKGRDDKTSPRGVSSGGGAAAGGGGSKSHGRGSMNTERARTKSVSEKMTGARKSTSREPHKQQQQPQQKTNDPRAKGTHKQHS
sps_tr90561_c2_g6_i1	0.54248	-	PDZ/DHR/GLGF domain protein [Fasciola hepatica]	344/711	psi_tr83474_c0_g3_i1	psi_tr83474_c0_g3_i1	smm:Smp_155260	hsa:9699|RIMS2, OBOE, RAB3IP3, RIM2|http://www.genome.jp/dbget-bin/www_bget?hsa:9699	GO:0048791|calcium ion-regulated exocytosis of neurotransmitter	GO:0017137|Rab GTPase binding	GO:0048786|presynaptic active zone	1.0	3.0	0.0	cercaria-specific	TCGACCTTATTATTCAAGAGTATTGTTGTGATTTTATACTTTCAATTTCCCCGATAGATTCGCAGGAGAGCTCCATTCAAGTTTTGTGTGTCTTTAGGGGTGTGCGTCACAGAGCTGTTTGAGGCCATTCTGTTTTTTCTTCCTTACCATCATTCATCGCGATGCGAGCTACTGTCCAACCTCAATGGCTCAGCGACGCCACTGCCAGTACTATTTTTCTTGTCCTCATTTTTACCGGTCATTTGGAATTCGAGTGGCTAAAATGAGAGCCACTACTGGCCTATGTCTAGGCTTCCGGTTGGCCACAACATGACCAGTGTGCCCAGGTCTCGGGGTTTGTCCGTATCTGAGGCGCCCACTATCCGACCCGCACCATCTAGTGGCCCAAGCGGAAGTCAAAATCCGTCAGCGGTCCTTCCCGGTCCGCAGGACTCACCCGATTTGTCTCATCTGACCCCGGCCGAACGACGCATTATTGAGGAGGTCCTGCAACGTCAGAAACAGGAAGAGCAAAAGGATGCCCAAGTGCTTCAAAAATCCAGCACAACTCCTGTAATGCCCCCACGTTCCGCTCAGACAGCTCCGAAACCGAACCAACCGCTCAACGGGGCCGCAGGTGCTGCCTTGACCACAGCTCCTTTCGGTAATGCCGTTGCCAGTGTGGTCAGCGGGGCCATAAACGCGGTCAGTGGGCATTCACCGCACCCGGGAGGCATCTTGGATGCCGTGTGCGGAATTTGCCAGAAGACCAAATTCGCCGATGGTCTGGGTCATGTTTGTGCACAATGCGGACGTAAAACCTGCACCCGGTGTGGATATCAGCTCAACACGAACGTGGATCAGGTCCGGTGGACGTGCAAACCATGTGCGCAGCGTGTAGACAACAGTGCCAATAACGGGGGAACGCATTTGACCCAGCGAGGTTCGATCAGTGCCGGCGGCAGCAGCACGGGCCCGAAAACCACGACTACGAATGTAACCCCCCGCTCAATCGATCCCAAAGCCGCGGGACGGCTTGTAAGCGGATTGTTTGGGATGTTTGGTACTGGTCAGCCGCAACAAACTACAGGAACCCCCGGCGATCCGACTCGTGCTGGGTTGGAGACCAAACGGCAACTGCCCCAGATTGGAGGAGGAGGAGGAGGAGGAGAAATTGGAAGTTCCCGGCATCCAACCTGGACTGAGACACCATACACCGGGTCAAGTCGTGCACTACCCAAACCAAACACTCTAAGTCGATCGACCAGTTTGGATCCGGAGCGAGAAAGTGGCATGAATCCGAGTGAAGCACGATATCAACGGGGCTATCTGTCTAGGCAATACACTGATTCGGGTCAAATTGATGATCGTGAGCTCCTTGCCGGACGTGCATATCGCCGTGTCCATGGGTGGGACAATGAAATGCACGGCAGCTATCAGAGTAATCCGTCATTCGACCCCTATCAACCGTCCATGCTCGCTAGTCATCGTATACGAGGCCGCGATGCACGATATCCGCCATCCCTGACCCCATCGCGCTTGGATCTGCCAGCGTACGGCACGGACTCCATGACTTCAGACCATTCTGAGTCTCCTGGACGTAGTGGCAGTGTGAGTGGATGGAGTGCGACGGCTGGTCCGTCGCGCAAATCACCCATGGCCATGCGCTATCCCGTTCAATCTGAGAGTGATTTCCCCAACAAAAATTCGCCTTCAAGCTATATGACCCCGACAGGAGCACGTTTCTCTACTCGTGCGCGAGGAGGTGGAAATCAGATGGACAGAATTCATGCCCCCTACCATTTCTCCGCCGTTCCGCCAGATGGTACCGAACCTCCGAGTGCAGTACCGTATCGATCTTTCAGCAGTTCCGAAGGTGAGGAATTCAACATGTTGCGAGAAGATCCTTTTCTTTATCCCACTGGGTCGGATTTTCGTTCAGTGAGCATCGGTGGAAAACCACGACGCGCTCTGCCTAGTGATGTACTTGACCCCCGCGGACCGTCCCTACTCCCAGATGAACCGGACGAGATACAACGACTTTCATACGCTGGTTCAAGGTCACCTGCTACATATAGCTCAAGTGACATTGTCTACGGCTCGCGACAAGCCCATCTGTCAAGCTCAATGGATATGACGGTATCCCCGCGATCTGGAAGACTAGCAGTGGACTATCAGTCTGCTGGTTCACAACGGGCGGATCCGTTCTATCCAGCCGGCACAAACTCCTTGTTATCCATACCAACACAACCGCCCCTGACACATCCGGTCACATGGAACCCGTCGCGAGATGGGAAGCGTTTGATCGGTCACATGATACTTCGACGACAGAGTGATCGAGGCTCCGGTGATGTGGGCTCGTTGCTCGGCCTGAAAATAAGCGGTGGCAAGCCGAATCATGCTGGCCGCTTGTGTGCCTACATCACTCGGGTCAAACCGGGCAGCCCTGCTGATGTGGTCGGCCAATTACGTCCTGGGGATGAGGTTTTGGAATGGAACGGCCAGTCGGTACGCGACTGCACAGCTGATGAGGTCAGCGATATTGTTCACCAGTCCAAGATGGATGCCCAAGTCGAACTGATTGTACAGCGTGACCTTGATTCATCAAACGAATATTTTCCCGACGAATATCGATCCCAGTCCTCATCACCCTCCGAAGGTTTCAACCTCCCGGTACCGCTTAGCTCAACCCAATCCCTTCCCGATAAATGGGACCACCAAGCGAGTTTGCATCGACCAAGCGTTCAGTTGAGTTTATGGTTCGATCACGAGAAAGCCCAACTTGTGGTCCATCTACTCTGCGCGCGCGACCTGACTCCAACGTATCAGGCAACATCGAGCTCGGTGTGCAATTCCTACTGTCGAATCCGACTGCTACCCGGACGAGATGACAGCACTCTCAAATATTCCAAACTCGTGGCTCGCACCAATCATCCCCGGTGGAACCAACAATTCCTGTTCACCAACTACACTGAGAATGAAGTCGCACAGCATGATCTGGAATTGACTGTGTGGAACTGCGCTCTGAACTCGAACGAACAAACGCTGATGGGAGAGATTATCGTTGATTTAAGTGTCGCGGATCTGTCGGGAGCCACTTATTGGTATCCGCTACAAATGGCTCACATCGGTGACTATTCCTCGGGAGCACCGACACCGGTTGTCGGATCCATGACCGGATACGAAAGTCAACTACGACGAGATCATTCCCGAACTCTGCTAACATCAAGTAATGAGGCGGCGACCTTGACCAGTCGATCTCCGGATAGCCGCGGCCAGTCGGACTACACCGCCCCTGGGATACCACGTTCCGGGGACTATTCCGATATCGATGAGAAAACCTACGCCCCTAGCGGACAGTACGGTGCGTTGCGTGTCCATTCCGGCACGACAGCTCATCATCGAACCAGGGGACATCGTGAACACCGGAGATCGCGTCAATATGAATACGGCCCCGAAGAGGTCATTGCTCATTCAGACATCTCCGAAATGTCTGACGTGTCCGAGCTGTCTCGCATGAGTTTGCACGCATATCAACCGGAGAAAGAAAGATTTACTGGAATT	MTSVPRSRGLSVSEAPTIRPAPSSGPSGSQNPSAVLPGPQDSPDLSHLTPAERRIIEEVLQRQKQEEQKDAQVLQKSSTTPVMPPRSAQTAPKPNQPLNGAAGAALTTAPFGNAVASVVSGAINAVSGHSPHPGGILDAVCGICQKTKFADGLGHVCAQCGRKTCTRCGYQLNTNVDQVRWTCKPCAQRVDNSANNGGTHLTQRGSISAGGSSTGPKTTTTNVTPRSIDPKAAGRLVSGLFGMFGTGQPQQTTGTPGDPTRAGLETKRQLPQIGGGGGGGEIGSSRHPTWTETPYTGSSRALPKPNTLSRSTSLDPERESGMNPSEARYQRGYLSRQYTDSGQIDDRELLAGRAYRRVHGWDNEMHGSYQSNPSFDPYQPSMLASHRIRGRDARYPPSLTPSRLDLPAYGTDSMTSDHSESPGRSGSVSGWSATAGPSRKSPMAMRYPVQSESDFPNKNSPSSYMTPTGARFSTRARGGGNQMDRIHAPYHFSAVPPDGTEPPSAVPYRSFSSSEGEEFNMLREDPFLYPTGSDFRSVSIGGKPRRALPSDVLDPRGPSLLPDEPDEIQRLSYAGSRSPATYSSSDIVYGSRQAHLSSSMDMTVSPRSGRLAVDYQSAGSQRADPFYPAGTNSLLSIPTQPPLTHPVTWNPSRDGKRLIGHMILRRQSDRGSGDVGSLLGLKISGGKPNHAGRLCAYITRVKPGSPADVVGQLRPGDEVLEWNGQSVRDCTADEVSDIVHQSKMDAQVELIVQRDLDSSNEYFPDEYRSQSSSPSEGFNLPVPLSSTQSLPDKWDHQASLHRPSVQLSLWFDHEKAQLVVHLLCARDLTPTYQATSSSVCNSYCRIRLLPGRDDSTLKYSKLVARTNHPRWNQQFLFTNYTENEVAQHDLELTVWNCALNSNEQTLMGEIIVDLSVADLSGATYWYPLQMAHIGDYSSGAPTPVVGSMTGYESQLRRDHSRTLLTSSNEAATLTSRSPDSRGQSDYTAPGIPRSGDYSDIDEKTYAPSGQYGALRVHSGTTAHHRTRGHREHRRSRQYEYGPEEVIAHSDISEMSDVSELSRMSLHAYQPEKERFTGI
sps_tr90562_c0_g8_i1	0.162598	-	ubiquitin-like 7, partial [Clonorchis sinensis]	36/109	-	-	No hit	hsa:84993|UBL7, BMSC-UbP, TCBA1|http://www.genome.jp/dbget-bin/www_bget?hsa:84993	-	-	-	6.0	4.0	12.0	marita-specific	GGTTCTCTGCCCTGTATATTAGTGCATGCACACATCCGATCGATAATGTCCTATTTACGCGCCAAAGTTACCCGTTTCGGCGGCGACGAAAGCCTCTATTCCAAATACATCGCGGGCTTCAATCCAAACGAGCAGGTGCGCAGCCTGTTCGCAAAAATTCTCAATCCGAATGAGAACGTGGACGATTTCGATGTTCAGTGCATTTATTGCGGCGAACTATTGGACGCGGATAAACGCCTGTCCGATTACGATATTGACGTCTATTCGGTTCTGCAATTTCTAGTCAAACCGAAACCTCACGATTGCGCGTCACAACAAGCAAATGCAGATCCGATTCCCCCGAAAGATTTCAACAATCTTTTGACCAGTTTACGTTGGATGTTACGAAGTGGACAGCTAATCAAGTTGGTGGCCCTCCTAACTCAACGAGAGTATCTGGACCGAGCAGTCACAACCAGTCCGGCGTTGGGTCACGATGTGACCGCATACTCTGTGATTCAAGACTCGAAAATGCTCACTACTCTGTTCCGGGATCGAGCAAGCACAGAAAAGTTCTTGCGGGATCATCCTTGCGTTGTTCCTGTATTCCAATCGGCCATTCAGTCCATTCTGGGGCCTAGTGGGGATCCACGTCGTGCTCACTCCATGGCCACGTCGACCTCGAGTTTGCATGATCTGCATTCACTTGTTCCAGACTACACAATTGATCAGGAACAAGACACCGACGATACAGAGGAGGAGAACGGGACCGATGC	MSYLRAKVTRFGGDESLYSKYIAGFNPNEQVRSLFAKILNPNENVDDFDVQCIYCGELLDADKRLSDYDIDVYSVLQFLVKPKPHDCASQQANADPIPPKDFNNLLTSLRWMLRSGQLIKLVALLTQREYLDRAVTTSPALGHDVTAYSVIQDSKMLTTLFRDRASTEKFLRDHPCVVPVFQSAIQSILGPSGDPRRAHSMATSTSSLHDLHSLVPDYTIDQEQDTDDTEEENGTDA
sps_tr90563_c1_g2_i1	0.081299	-	hypothetical protein T265_13398 [Opisthorchis viverrini] KER29289.1 hypothetical protein T265_13398 [Opisthorchis viverrini]	36/62	-	-	smm:Smp_170380	No hit	-	-	-	8.0	5.0	10.0	shared	CCTACGGGAAAGAAATTCTACATCAACGTCACCCTTTCAAATATCGTGCGCGTCTACACCATCGATCAAACACTCCCAACACTTGCAGCTAGTCGTTCAGCGATTGATACGGCTGCACTCACCAATCCACTTTCCTTGGATGAGTTAAGGCAGCTCGAGACCGAGTGCTTGCGTCCGCTTTCTCCATCCCAATTGTCCATGAAGTCTTTGAACGAAGTCAGCTCATGCATCCGAAAATCGAACCCTACACATAAAAGTCCAACAACATTTCGTCAACGGCATCCCGGATTGGTTCCCACCACCCCTGCTTCACGATGCTCACCCCAATCTCCCGTTTCACTTACTTCCACACGT	PTGKKFYINVTLSNIVRVYTIDQTLPTLAASRSAIDTAALTNPLSLDELRQLETECLRPLSPSQLSMKSLNEVSSCIRKSNPTHKSPTTFRQRHPGLVPTTPASRCSPQSPVSLTSTR
sps_tr90563_c1_g3_i1	0.181152	-	hypothetical protein Smp_170380 [Schistosoma mansoni] CCD76982.1 hypothetical protein Smp_170380 [Schistosoma mansoni]	63/136	-	-	smm:Smp_170380	No hit	-	-	-	0.0	1.0	0.0	cercaria-specific	CACGGTTGTAACTTGGACCTGAACAATGAATTTCGATCCTTTGAATCGTCGCCATTGGGATCCCCTCCAGATGGCGTCAAACGGATTTCAATAAATGATGGTCGTTTCAAGACACCAGCTACTAAACGTCGAAAATTGCCTGGCCCGGCTGGTTTACTTCCACAAGCCATGCAGACTGACCGGCATGGCACTCGAAAAAAAGTGCGATCGTCCAGCTGCACCATCCTTAAGGAGATGGATATGAACCGAACGACGGATCACTCGATTTCACTCACACAACCCGGTGGATGTGAAACTGAAGAGTCTGAACTGCTTGCCCGTGCTAAGAATGATTGCGGTCCTAGTATTTGGTCAGCAGTTGAAAAGTATTCCATAATGAACGCACTGCAAATGGTTAGTAAAGGTCACCTTCCGCGCGGAAAAGTTCCCGTAATGTGTTGCTTTTTGGATGACGTCGAATTGTTACCGACAGATGCCAAAGCTGTACTAAAGGATGGCACTGGTTTGTGTTTGCTTCTGTTTGTCCAGCTGAGCTCATGTAGGTTCTGTCGGATGTACCATACACCGAACGGTTATCAAAGAATACAAAGAACAACTGTCTGGCTGTGCTCTACTTTTATTGAGACAAGTTAGTTTATTCAGTCCTACGGGAAAGAAATTCTACATCAACGTCACCCTTTCAAATATCGTGCGCGTCTACACCATCGATCAGACACTTGCAGCTAGTCGTTCAGCGATTGATACGGCTGCACCCGCCAATCCACTTTCCTTGGATGAGTTAAGGCAGCTCGAGACCGAGTGCTTGCGTCCGCTTTCTCCATCCCAATTGTCCAT	HGCNLDLNNEFRSFESSPLGSPPDGVKRISINDGRFKTPATKRRKLPGPAGLLPQAMQTDRHGTRKKVRSSSCTILKEMDMNRTTDHSISLTQPGGCETEESELLARAKNDCGPSIWSAVEKYSIMNALQMVSKGHLPRGKVPVMCCFLDDVELLPTDAKAVLKDGTGLCLLLFVQLSSCRFCRMYHTPNGYQRIQRTTVWLCSTFIETS
sps_tr90563_c1_g3_i2	0.156738	-	hypothetical protein Smp_170380 [Schistosoma mansoni] CCD76982.1 hypothetical protein Smp_170380 [Schistosoma mansoni]	102/198	-	-	smm:Smp_170380	hsa:78995|C17orf53|http://www.genome.jp/dbget-bin/www_bget?hsa:78995	GO:0007264|small GTPase mediated signal transduction	GO:0003924|GTPase activity	-	3.0	4.0	7.0	shared	CACGGTTGTAACTTGGACCTGAACAATGAATTTCGATCCTTTGAATCGTCGCCATTGGGATCCCCTCCAGATGGCGTCAAACGGATTTCAATAAATGATGGTCGTTTCAAGACACCAGCTACTAAACGTCGAAAATTGCCTGGCCCGGCTGGTTTACTTCCACAAGCCATGCAGACTGACCGGCATGGCACTCGAAAAAAAGTGCGATCGTCCAGCTGCACCATCCTTAAGGAGATGGATATGAACCGAACGACGGATCACTCGATTTCACTCACACAACCCGGTGGATGTGAAACTGAAGAGTCTGAACTGCTTGCCCGTGCTAAGAATGATTGCGGTCCTAGTATTTGGTCAGCAGTTGAAAAGTATTCCATAATGAACGCACTGCAAATGGTTAGTAAAGGTCACCTTCCGCGCGGAAAAGTTCCCGTAATGTGTTGCTTTTTGGATGACGTCGAATTGTTACCGACAGATGCCAAAGCTGTACTAAAGGATGGCACTGGTTCTGTCGGATGTACCATACACCGAACGGTTATCAAAGAATACAAAGAACAACTGTCTGGCTGTGCTCTACTTTTATTGAGACAAGTTAGTTTATTCAGTCCTACGGGAAAGAAATTCTACATCAACGTCACCCTTTCAAATATCGTGCGCGTCTACACCATCGATCAGACACTCCCAACACTCGCAGCTAGTCGTTCAGCGATTGA	HGCNLDLNNEFRSFESSPLGSPPDGVKRISINDGRFKTPATKRRKLPGPAGLLPQAMQTDRHGTRKKVRSSSCTILKEMDMNRTTDHSISLTQPGGCETEESELLARAKNDCGPSIWSAVEKYSIMNALQMVSKGHLPRGKVPVMCCFLDDVELLPTDAKAVLKDGTGSVGCTIHRTVIKEYKEQLSGCALLLLRQVSLFSPTGKKFYINVTLSNIVRVYTIDQTLPTLAASRSAIX
sps_tr90564_c0_g1_i2	0.215576	-	-	-	-	-	-	-	-	-	-	0.0	0.0	12.0	marita-specific	CTATCGCAATAAAACATGTCCGGATTCTCAATTTTGAAGTTTCCTGTCGTTCGAAATCGGTACTGAGCTCTCTCAAGTAATTATATGCAAGGACTTGTTGCTCAGCAGTCAAACCGAATGTGATGGGGGGACAGCTGGTTCAACTTTTTATCGGTCAATACGGCGTGCAAGTGGGTAACGCGTGTTGGGAATTGTTTTGTGCTGAGAACGATATCAATGCTGCTGGTGAGAGTCACGCAAGCTCTACCGATGAAGCGAGACGATTTGGAACCGATGTGTTTTTCATGGAAACCAACAGTGGAAAATATATTCCCCGTTGTTTGCTGATCGATACAGAGCCATCGGTAATTGACGAGATTCGTGTTGGCGCCTATCGTACACTGTTCAACCCGAGACAATTGATCAATGGCTGGGAAGACTCTGCGGCCAACTTCGCTCGCGGATACTACCGAAATGCCGGGCGGCTACTCGGTCCAACAGTGGAGCAGCTACGACGCATCGCCGAGAACTGTGACCAACTGCAAGCGATTGTACTGCAACATTCCAGTGGTGGGGGTACCGGGTCCGGTTTTACATGTGCTCTTATGCATGAGATCCAAGATCAATTTACCAAGTGTTGTCGTTTGGAGCTCTCCCTGGCACCCAGCAACGCTCTATCCAGCTCAACCGTAGAGCCGTACAACGCCTTATTGGGTATGCATACCCCGATGGAATTTGTCGATTGTAGCATCCTGTTGGACAATCAGGCTTTAATCAGTTTGTGTAACGATCAATTGTGGGTTTCGAAAACCTCGTTGACTCATTTGAACAGATTGATTGCTCAGGTGACAAGTGGTTTGTACAGTTCCGTGGCATTTGAAACTCAACTGTCGGCCAACGTGAATGCAATGCTCACCAACCTGGTCCCATTTCCCGACGCGCATTTTGTGACCGGGGCACTGACGCCTCTGCGCGGCACGGCTATCGGAGCCTACACCACCTCCTCGTGTTTCGAACTTACCCAGTCGGCATTTGACCCAAGCCAGCAACTGCTCTCCTGCCTGCCTGATCA	without ORF
sps_tr90565_c0_g3_i2	0.196289	-	hypothetical protein T265_05745 [Opisthorchis viverrini] KER27123.1 hypothetical protein T265_05745 [Opisthorchis viverrini]	120/213	-	-	No hit	hsa:57523|NYNRIN, CGIN1, KIAA1305|http://www.genome.jp/dbget-bin/www_bget?hsa:57523	GO:0015074|DNA integration	GO:0003676|nucleic acid binding	GO:0016021|integral component of membrane	0.0	0.0	8.0	marita-specific	ACGATTTCCAATGAGAAGGGAGCACCAAAAAGTTGCTTCCTATGCGAACCATTGCCCATATCCAGAATCGACCTAGTTCGCGATACGAAACGATATTATCGACAAATATTTTCCACTTTTCGTCGTGGGTGGGATAGTGCAACGATAAAACGGTTCCCTGATCTGTATAAACGAAAAGAGGAGCTTTCGCATTCCCCAGATGGTGTTCTTAAAGTGAATGATCAAATCATCATACCACCAACCCTGAGGCAAGCAGTTCTACAAGAATTGCATAAAGGTCACATGGGAATCGACAAAATGAAATCACTAGCGAGACAAATGTGCTGGTGGCCGGGGATTGATAAGGACATCAGATCGACATCCATGAACTGTGAACAATGTGTGCATAAAATACATAACCAACCAAAGAATTGGACCCCATGGCCAGAGAGCTATCGCCCATGGCAAAGAGTGCACGCTGATTTCTGTGGGCCTTTTCTTGGTAAGTACTATGCCCTTATTATTACTGATTCGTACTCACATTGGCCGGAAGTATATCTAACCGAAAATACTACAACAGCATTTGTTAAACGGGCGTTTCGAAAGTGTTTTAGCAGAGAAGGTGTACCCCAGGTTCTAGTAACCGACAGCTGGGGTCACGAATGGTGGAAATTACGGATATCAATGATGGTACCATCCACAGACGACATCTGGATCAAATTCGTGTGCGTAATGCAAAAGAAACGATTGAACAAATCCCAGATAAGAATCCACAAGGTAAAGAGGCGACTACATTACGCAGATCACCTCGACTTCATCCCGCATCAGCTAATTGTGCCACGAGCAGTGTGTTGCAACAATAAAAAACAGGAAGGAAGTGTGATAATTTTCTACAGCTAATCATGCCTGTAATCATTCGTTTCAATTCCAACCAATGAGACCTCATGCATAATTGTTCACGTGCCTTTT	TISNEKGAPKSCFLCEPLPISRIDLVRDTKRYYRQIFSTFRRGWDSATIKRFPDLYKRKEELSHSPDGVLKVNDQIIIPPTLRQAVLQELHKGHMGIDKMKSLARQMCWWPGIDKDIRSTSMNCEQCVHKIHNQPKNWTPWPESYRPWQRVHADFCGPFLGKYYALIITDSYSHWPEVYLTENTTTAFVKRAFRKCFSREGVPQVLVTDSWGHEWWKLRISMMVPSTDDIWIKFVCVMQKKRLNKSQIRIHKVKRRLHYADHLDFIPHQLIVPRAVCCNNKKQEGSVIIFYS
sps_tr90565_c0_g3_i3	0.388916	-	hypothetical protein T265_05745 [Opisthorchis viverrini] KER27123.1 hypothetical protein T265_05745 [Opisthorchis viverrini]	372/658	-	-	smm:Smp_158710	hsa:388015|RTL1, MART1, Mar1, PEG11|http://www.genome.jp/dbget-bin/www_bget?hsa:388015	GO:0015074|DNA integration	GO:0003676|nucleic acid binding	GO:0005634|nucleus	0.0	0.0	18.0	marita-specific	AAATTTACTACGATCAATACGGAATGGGGTTTATTTCAATTCAATTTTCTTCCGTTTGGATTACATGTGTCGGCAGGCATATTTCAGAAATGCATTGATCAAATTATCAGTGGCTTAGAAGGAGTGAAAGCATATCAAGACGACGTGATAATATTTGGAAGGAATAGAGAACAGCATGACGAGAGATTATTGCAGCTGCTAAGGAGGTTCAAGGAGAAAAACGTGGCTATTAAACCGTCGAAGTGCATTTTTCGGAGTACGGAATTAGATTATTTGGGGTTTACGGTGTCCAAAGATGGTTACAAACCTAATCCAGACCGATTTGAACCTTTGTTAAAAGCACCTTCACCCAAAAATGCTTCTGAACTAAGATCAATTTTGGGGTGTCTCCAATACTATTCACGGTTTATCCCCAATTTCGCTACGATTGCTAAGCCAATATTTTCGATGCAAACAGCAAAACAATGGTCTTGGAATAGCGAACACGAGACTACCTTACGTAATTTGATAGCAACGATTGCAAACAGACCATTATTAAGACCATTTTCGACCTCAAAATCTATAACCTTAATAACCGATGCATCGCCAGTTGGAATAGGTGCAGTTCTTGAGCAGGAAGGCTATCCGGTACTGTGCATTTCTAGACTACTCAACAAGGCAGAACAAGGATACTCACAAACTCAAAAGGAAGCTTTAGCGATATTTTGGGCAGTAAAGCGGTTGCACAAATATCTTTTTGGCACCAAATTTACAATAGTTACAGATCATCAAGCATTGCGTTACATTTTCAATCCTAAAACGTCCACGTCAAAAGCCACTGCTGCAATGGTACAAAGATGGGCTTTATATCTCAGTGGATATGACTATGATATCAAATACCGTCCTGGTTCTGAAATTCCGCAGGCTGACTTTTTGTCACGTTTTTCTAAACTCGCAACGGCACCAAAAAGTTGCTTCCTATGCGAACCATTGCCCATATCCAGAATCGACCTAGTTCGCGATACGAAACGATATTATCGACAAATATTTTCCACTTTTCGTCGTGGGTGGGATAGTGCAACGATAAAACGGTTCCCTGATCTGTATAAACGAAAAGAGGAGCTTTCGCATTCCCCAGATGGTGTTCTTAAAGTGAATGATCAAATCATCATACCACCAACCCTGAGGCAAGCAGTTCTACAAGAATTGCATAAAGGTCACATGGGAATCGACAAAATGAAATCACTAGCGAGACAAATGTGCTGGTGGCCGGGGATTGATAAGGACATCAGATCGACATCCATGAACTGTGAACAATGTGTGCATAAAATACATAACCAACCAAAGAATTGGACCCCATGGCCAGAGAGCTATCGCCCATGGCAAAGAGTGCACGCTGATTTCTGTGGGCCTTTTCTTGGTAAGTACTATGCCCTTATTATTACTGATTCGTACTCACATTGGCCGGAAGTATATCTAACCGAAAATACTACAACAGCATTTGTTAAACGGGCGTTTCGAAAGTGTTTTAGCAGAGAAGGTGTACCCCAGGTTCTAGTAACCGACAATGGATCTCAATTTTGTTCCGTTGAACTCAAAACCTGGCTCGATGGGATCGGGTGCCGCCACTTGCGTACACCACCTCGGCATCCATGTTCAAATGGAGCAGCAGAAAACTTCGTACGAACACTTAAAAACGCGGTGAGTTCAGCTAACCCTCATACATTTGATGAACTTGATGTATTTGTCGATAACTTTCTATTGCAATACCGTAATGCAGTGCATGCGACGAGCCGACAGTCTCCAGCCACGTTGTTCAAGGCACGCATATTACGCTCGTCTCTACAATGCTTAGATTCTTCGGATGTTTCATACTTTCGAGGAAACGATTTACGACCATCAACAGGTATAGTGACTCGACAGCTGGGGTCACGAATGGTGGAAATTACGGATATCAATGATGGTACCATCCACAGACGACATCTGGATCAAATTCGTGTGCGTAATGCAAAAGAAACGATTGAACAAATCCCAGATAAGAATCCACAAGGTAAAGAGGCGACTACATTACGCAGATCACCTCGACTTCATCCCGCATCAGCTAATTGTGCCACGAGCAGTGTGTTGCAACAATAAAAAAACAGGAAGGAAGTGTGATAATTTTCTACAGCTAATCATGCCTGTAATCATTCGTTTCAATTCCAACCAATGAGACATCATGCATAATTATTCACATGCCTTTTTCTGTGCGAATGACT	KFTTINTEWGLFQFNFLPFGLHVSAGIFQKCIDQIISGLEGVKAYQDDVIIFGRNREQHDERLLQLLRRFKEKNVAIKPSKCIFRSTELDYLGFTVSKDGYKPNPDRFEPLLKAPSPKNASELRSILGCLQYYSRFIPNFATIAKPIFSMQTAKQWSWNSEHETTLRNLIATIANRPLLRPFSTSKSITLITDASPVGIGAVLEQEGYPVLCISRLLNKAEQGYSQTQKEALAIFWAVKRLHKYLFGTKFTIVTDHQALRYIFNPKTSTSKATAAMVQRWALYLSGYDYDIKYRPGSEIPQADFLSRFSKLATAPKSCFLCEPLPISRIDLVRDTKRYYRQIFSTFRRGWDSATIKRFPDLYKRKEELSHSPDGVLKVNDQIIIPPTLRQAVLQELHKGHMGIDKMKSLARQMCWWPGIDKDIRSTSMNCEQCVHKIHNQPKNWTPWPESYRPWQRVHADFCGPFLGKYYALIITDSYSHWPEVYLTENTTTAFVKRAFRKCFSREGVPQVLVTDNGSQFCSVELKTWLDGIGCRHLRTPPRHPCSNGAAENFVRTLKNAVSSANPHTFDELDVFVDNFLLQYRNAVHATSRQSPATLFKARILRSSLQCLDSSDVSYFRGNDLRPSTGIVTRQLGSRMVEITDINDGTIHRRHLDQIRVRNAKETIEQIPDKNPQGKEATTLRRSPRLHPASANCATSSVLQQ
sps_tr90565_c0_g4_i2	0.107422	-	-	-	-	-	-	-	-	-	-	0.0	0.0	19.0	marita-specific	GTTTGAAACAGTTGAGCAAAAAGTGACAAGACAAATTCACATTGTTTGTCGTCACCTCATACGCCCTAACAAATGGTAGCCCGGATTCAGTAAAGGATCAGTTCTATTAAAAAGCTGCATGACCGTCTTTGTAAGGCAAGTCGGGCGGATATCATGAATCTGGCTGGCGACTTGAATGCTCGAATGGGTTCGCTAATTTCAAGTCAGGCCCACTTAGGAGGACCGTTTGCTCGAACAATGAGGATAGACTTCTGACCTTATGCACGGATCCTCATCTGTTCCTTGTCAGTACGAACATCATGCACTCAAAGTGTTATTCCGCTATATGGAAGTCTGTGATAATTTTCTACAGCTAATCATGCCTGTAATCATTCGTTTTAATTCCAACCAATGAGACCTCATGCATAATTGTTCACGTGCCTTTTTCTGTGCGAATGACTAACGCTTATTACAGCCAATCACATACAAACTATTTGT	without ORF
sps_tr90566_c0_g2_i1	0.264893	-	hypothetical protein T265_12500, partial [Opisthorchis viverrini] KER34083.1 hypothetical protein T265_12500, partial [Opisthorchis viverrini]	140/303	-	-	smm:Smp_153180	No hit	GO:0035023|regulation of Rho protein signal transduction	GO:0005089|Rho guanyl-nucleotide exchange factor activity	GO:0016021|integral component of membrane	0.0	2.0	0.0	cercaria-specific	CAAAACTTACCGTTATTTGGGAGGATAAACGCATTATGGGGGGCAGTTTTCTACATGTGTCCAATAGACACTGTTAGCTACATCAAGGATTAGTTTGCCTGCTGCTCTAATTACGAGCATCAACTTGGACCTGAAATATTTTCGACTGGGTTTTCGAGCATTTTTGAACAACAACAAAACACTACTATTATTCCTGCTCATTTTAGGCGTGTGTTTGTTGCATCATATTGATATTTATAATTCAGTAAGAACACTACCATATGTCAAGTGAAATGTTCTTGCTCGTGTAAATTCCCTTGGCAATGTGCTACTCTGTGTCAGGATCTGTCAACGGAACCAACTGAAATCTTATCAGAGCCAAGTGAGAGAAGCGCGGACACTGCGCGGAATCAATCGCCATGTTCCATCAGTTGTGAACCATCTACAATCATGGATATATTGCATGAATCTCCGTTAGGATCTACGAATGCATCACCATCGGCCGTAGACAAAGGTCGACGATTTTCGTTGCGTTCCAAGAAAAGTTTCGACGATTCGTTTGAAATACCGGACGAGAACTTTTTCTTACACGAACGTAAAGTTGCCGCGCTACAGGGTTTTCACTTCGCAGCATTCACCGTCGATGTGCATTCCAGACCGAGCTGGCAAAACTTGATCGACCTTGTCGAAGATCAAGGAGTCGATTGCTTGGATGCGGATAATCCCGATTGCTGGGTGGTACGCGCGCATGCTGCGCTAACTCGATCCAACAGTTTCCAGTGGCGATCGAAACGTGAAGCTGTTTTGCAGGAATCCCCGTTGGTGCAACCGCCGGCGAATGAGCCAGTGCAGAATGGTTCCAACGAACCAACGGGGACAGAAAAACCGGGGGAGGTTAAATCAAGAACAAGAATTGGCCGGGTCAATGCTGTCTGTCTGTCGCGCAATTCGGTCGGCACGCAGCGAATCAAGCGTGACCCGCGAGAACTGTTTCGTGAGGAAGTGATCAGCATCACAAATCGACAACAGGAGGCAAGGATGAAACGAAGATACGCTGTCACGGAACTGCTTGAAACGGAACGAGAATATCTCAAGGCGCTCAAACCGTTGACGGACGTCCTGGATCGTCTGGGGACGGAAATCACATTACACGTAGCCGACGGATCCGAACAGACAGTCGCCCTACCTGCTTTGGTGTGTAAAAGCCTGCAAGGACTACGCCAAAGTCTGCAGAGTATAATGACGTTTAGTGAAAAGATACTGATAGACGAGCTTTTCTCTTGTGCGATGAATCCACAACTTGCCGCGGAGTG	MDILHESPLGSTNASPSAVDKGRRFSLRSKKSFDDSFEIPDENFFLHERKVAALQGFHFAAFTVDVHSRPSWQNLIDLVEDQGVDCLDADNPDCWVVRAHAALTRSNSFQWRSKREAVLQESPLVQPPANEPVQNGSNEPTGTEKPGEVKSRTRIGRVNAVCLSRNSVGTQRIKRDPRELFREEVISITNRQQEARMKRRYAVTELLETEREYLKALKPLTDVLDRLGTEITLHVADGSEQTVALPALVCKSLQGLRQSLQSIMTFSEKILIDELFSCAMNPQLAAEX
sps_tr90566_c0_g2_i3	0.479736	-	hypothetical protein T265_12500, partial [Opisthorchis viverrini] KER34083.1 hypothetical protein T265_12500, partial [Opisthorchis viverrini]	388/853	-	-	smm:Smp_153180	hsa:115557|ARHGEF25, GEFT, p63RhoGEF|http://www.genome.jp/dbget-bin/www_bget?hsa:115557	GO:0035023|regulation of Rho protein signal transduction	GO:0005089|Rho guanyl-nucleotide exchange factor activity	GO:0016021|integral component of membrane	0.0	0.0	14.0	marita-specific	CAAAACTTACCGTTATTTGGGAGGATAAACGCATTATGGGGGGCAGTTTTCTACATGTGTCCAATATACACTGTTAGCTACATCAAGGAATAGTTTTTCTGCTGCTCTAATTAAGAGCATCAACTTGGACCTGAAATATTTTCGACTGAGTTTTCGAGCATTTTTGAACAACAACAAAACACTACTATTATTCCTGCTCATTTTAGGCGTGTGTTTGTTGCATCATATTGATATTTATAATTCAGTAAGAACACTACCATATGTCAAGTGAAATGTTCTTGCTCGTGTAAATTCCCTTGGCAATGTGCTACTCTGTGTCAGGATCTGTCAACGGAACCAACTGAAATCTTACAAGAGCCAAGTGAGAGAAGCGCGGACACTGCGCGGAATCAATCGCCATGTTCCATCAGTTGTGAACCATCTACAATCATGGATATATTGCATGAATCTCCGTTAGGATCTACGAATGCATCACCATCGGCCGTAGACAAAGGTCGACGATTTTCGTTGCGTTCCAAGAAAAGTTTCGACGATTCGTTTGAAATACCGGACGAGAACTTTTTCTTACACGAACGTAAAGTTGCCGCGCTACAGGGTTTTCACTTCGCAGCATTCACCGTCGATGTGCATTCCAGACCGAGCTGGCAAAACTTGATCGACCTTGTCGAAGATCAAGGAGTCGATTGCTTGGATGCGGATAATCCCGATTGCTGGGTGGTACGCGCGCATGCTGCGCTAACTCGATCCAACAGTTTCCAGTGGCGATCGAAACGTGAAGCTGTTTTGCAGGAATCCCCGTTGGTGCAACCGCCGGCGAATGAGCCAGTGCAGAATGGTTCCAACGAACCAACGGGGACAGAAAAACCGGGGGAGGTTAAATCAAGAACAAGAATTGGCCGGGTCAATGCTGTCTGTCTGTCGCGCAATTCGGTCGGCACGCAGCGAATCAAGCGTGACCCGCGAGAACTGTTTCGTGAGGAAGTGATCAGCATCACAAATCGACAACAGGAGGCAAGGATGAAACGAAGATACGCTGTCACGGAACTACTCGAAACGGAACGGGAATATTTGAAGGCTCTTAAACCATTAGCGGATATCCTTGATCGTTTGGGAACGGATATTACGTTACATTTAGGCGATGGTGCTGAACAGACGGTTGCTTTACCCGCCCTTGTGCGTAACAGTTTGTCGGGATTGCGCACAAGTTTGCAGAGCATCATGAAGTTTAGTGAAAAGATACTTTTAGACGAACTATCTTCGTGTGCAATCAATCCACAGCTTGCAGCCGAATGCTTCACAAAACATGTCGATACGCTCGCACACTACACAAAATACTTAATTCATTTGGAAAAAATGATCAAAGGAATTCAAAGTCTTCCCGGTTTTGAGTCAGACGGACATTTCACCCTGACCGCACCCAGTGCTAGTGCGGGAGATCACATCACAGAATCAGCTAGCGAATCAGCAGCAATCTGGGCACAACGAACTAGCATCACATTAAGGTATCTTCTCGAACTGGTTGATGTGCCCCGTCTTCGACTAATCGCCTATCGAGGTCTGCTCCGGGATTTGGCGCGTTACACCGCTCGTGCAGCGTCAGACACGCTAGAGTTAGAGCAGGCCATGATTCATGTGGCACAGGTTTCGAGACGGGCCGAAGAAGGGTCCAATTTGTGGCAGTTATTGGAACGCGATGTTGGCAGTTATGATGCCTTCCGGCAGCTATTCTACCAACCGGAAATGGATACGCTTCTACCGCCCGCTTTGGTCCGTCTAACCGATTTGACCATAAACGAACGCACTGCTCTACGTGTCGAAAAGACTGCAGACGAAACAGGTCGCTTGGTTCTACTCCCCGGCTATTTAGTGTTCCTACGAAAATCCGAGCAAGAAAACACGGCGAGTTGGACCATCAGTTGGATTCGTCAATTGCAATCATTCCGAATCGGATCTGGAGAAGAATCAAAGGAATCAGGAAGCTCATGGTTCGAGTTGTGGGATTTGAGAAGTGAGCAGCCGATCAAATCAATTATTCGAGTCTACTGTCAGGATGCAATCAGCCAGAACGCCTGGCTATTGGATCTGCGATCCGAACTAATGCGAACAGTGGGTTGTGACCTCTCTGGGACTGAGGTTCCGCCACAAGTGATACACGACCACCAGGAAGCCGACGTGAAACGACGACTTCGCTACGCGGAACAAATGGAGTTACCCGACCTGGGTAATGAGCCATTGGATGAGTTATTTGTGGACGCTTCGGAAGATCCGCAGCAAATTTTATCAGAACTGGTCGATATCGCGCCATTCACGCAACCTATGGGAACGGAAGTGAATCAAGTTTTAACCATGTTCAAATCCGAAGAGACAGTTTCCTCATCATCCTATCACACAGCCGAGGAACCACCGGATGATTCAAAAACTCGAGATACATCTACTACTTTGTATGAATCATATACGACTCTGGATGGAGTGTCAACCCCATTCTCAGAGGATCAGCGTTCCATGTTGGATGAACATTTCGTTCTTGACGACGGAAGGAGACCTTCAGAAACGTCTCTTTCTCCTGCGTTGCATCGACCGCCACTTCCTCCTCTTGCTCCTGAAACATCGCAAGTGGTACCACCATTACAATCAGCAGCGATGGAGAAGACTGTATCAAAAACTCTAACCGTCAGATCCGGCGAACAGATCCAGTTTAACGCCTCATTCACAATTTCCGGCCCGGTTGCCTATGAAGTTGAGTGGCTTATGAACGGGACTTCGATTCCCAGTGATCTTGACGCTGATATGATCCTATCAGATACCGACACTCGTCTGCTAATTGGGCATGCGGATCCGGCAATTCATTCGGGCACGTATGCATGCCGATGTCGTTTGTTCGAAGGTACGGAAACCTCAGTCTACTTCTATGTA	MDILHESPLGSTNASPSAVDKGRRFSLRSKKSFDDSFEIPDENFFLHERKVAALQGFHFAAFTVDVHSRPSWQNLIDLVEDQGVDCLDADNPDCWVVRAHAALTRSNSFQWRSKREAVLQESPLVQPPANEPVQNGSNEPTGTEKPGEVKSRTRIGRVNAVCLSRNSVGTQRIKRDPRELFREEVISITNRQQEARMKRRYAVTELLETEREYLKALKPLADILDRLGTDITLHLGDGAEQTVALPALVRNSLSGLRTSLQSIMKFSEKILLDELSSCAINPQLAAECFTKHVDTLAHYTKYLIHLEKMIKGIQSLPGFESDGHFTLTAPSASAGDHITESASESAAIWAQRTSITLRYLLELVDVPRLRLIAYRGLLRDLARYTARAASDTLELEQAMIHVAQVSRRAEEGSNLWQLLERDVGSYDAFRQLFYQPEMDTLLPPALVRLTDLTINERTALRVEKTADETGRLVLLPGYLVFLRKSEQENTASWTISWIRQLQSFRIGSGEESKESGSSWFELWDLRSEQPIKSIIRVYCQDAISQNAWLLDLRSELMRTVGCDLSGTEVPPQVIHDHQEADVKRRLRYAEQMELPDLGNEPLDELFVDASEDPQQILSELVDIAPFTQPMGTEVNQVLTMFKSEETVSSSSYHTAEEPPDDSKTRDTSTTLYESYTTLDGVSTPFSEDQRSMLDEHFVLDDGRRPSETSLSPALHRPPLPPLAPETSQVVPPLQSAAMEKTVSKTLTVRSGEQIQFNASFTISGPVAYEVEWLMNGTSIPSDLDADMILSDTDTRLLIGHADPAIHSGTYACRCRLFEGTETSVYFYV
sps_tr90566_c0_g2_i4	0.190674	-	hypothetical protein D915_07972 [Fasciola hepatica]	152/275	-	psi_tr80750_c0_g1_i1	smm:Smp_153180	No hit	GO:0035023|regulation of Rho protein signal transduction	GO:0005089|Rho guanyl-nucleotide exchange factor activity	GO:0016021|integral component of membrane	0.0	0.0	2.0	marita-specific	GTAGAACCTCGGTGCAAGTAACTGATTTGGATGATCAATTGCAAACTGCGTCCATACACCTGAATGAAGATCTGTCAACGGAACCAACTGAAATCTTATCAGAGCCAAGTGAGAGAAGCGCGGACACTGCGCGGAATCAATCGCCATGTTCCATCAGTTGTGAACCATCTACAATCATGGATATATTGCATGAATCTCCGTTAGGATCTACGAATGCATCACCATCGGCCGTAGACAAAGGTCGACGATTTTCGTTGCGTTCCAAGAAAAGTTTCGACGATTCGTTTGAAATACCGGACGAGAACTTTTTCTTACACGAACGTAAAGTTGCCGCGCTACAGGGTTTTCACTTCGCAGCATTCACCGTCGATGTGCATTCCAGACCGAGCTGGCAAAACTTGATCGACCTTGTCGAAGATCAAGGTGTAGATTGTTTGGACGCAGACAATCCTGATTGTTGGGTTGTTCGTGCACATGCAGCTCTCACCCGATCCAACAGTTTTCAGCGACGGTCAAAACGTGAAGCCATTTTGTGTGAATCCCCATTGGTGGAACATTTGTCGAATGAAAAGGTATACAATGGAGCCAACGAATCTGTCGGTACGGAGACCCAGGCTGAGGTGAATCCCAGAACAAAAATTGGTCGGGTCAATGCGGTCTGCTTGTCTCGTAATGTAATTGGCACTCAACGAGTGAAACGGGACCCACGAGAGTTGTTTCGTGAGGAAGTGATAAGCATAACAAATCGCCAACAGGAGGCAAGGATGAAACGAAGATACGCTGTCACGGAACTACTCGAAACGGAACGGGAATATTTGAAGGCTCTTAAACCATTAGCGGATATCCTTGATCGTTTGGGAACGGATATTACGTTACATTTAGGCGATGGTG	XRTSVQVTDLDDQLQTASIHLNEDLSTEPTEILSEPSERSADTARNQSPCSISCEPSTIMDILHESPLGSTNASPSAVDKGRRFSLRSKKSFDDSFEIPDENFFLHERKVAALQGFHFAAFTVDVHSRPSWQNLIDLVEDQGVDCLDADNPDCWVVRAHAALTRSNSFQRRSKREAILCESPLVEHLSNEKVYNGANESVGTETQAEVNPRTKIGRVNAVCLSRNVIGTQRVKRDPRELFREEVISITNRQQEARMKRRYAVTELLETEREYLKALKPLADILDRLGTDITLHLGDGX
sps_tr90566_c0_g3_i1	0.208252	-	Plectin, partial [Clonorchis sinensis]	138/327	-	-	smm:Smp_153180	No hit	GO:0035023|regulation of Rho protein signal transduction	GO:0005089|Rho guanyl-nucleotide exchange factor activity	-	2.0	4.0	1.0	cercaria-specific	CTGCAAGGACTACGCCAAAGTCTGCAGAGTATAATGACGTTTAGTGAAAAGATACTGATAGACGAGCTTTTCTCTTGTGCGATGAATCCACAACTTGCCGCGGAGTGCTTTACAAAACACGTCGATATGCTGGCGCATTACACCAACTACTTGATTCATTTGGAAAAAATGATCAAAGGAATTCAAAGTCTTCCCGGATTTGACACAGACGGTCATTTCCCACTGGCTGCGCCACCCAGTATCGGTCCGGGAGATGCATCGACGGAATCGGCCGGTGAATCCGCGGCGCTCTGGGCCCAACGAGCTACCATCTCCTGGCGCTATCTACTCGAATTGGTTGACGTGCCACGTCTCCGACTGATCGCCTACCGAGGACTGCTTCGAGATTTGGCGCGTTACACAGCTCGAGCACAATCGGACACGCTGGAGTTGGAGCAGGCGATGATTCATGTGGCGCAAGTCTCAAGGCGGGCCGAGGAAGCGTCCAATTTGTGGCAGCTTGTCGAACCGCGTGCTGGCCAGTATGATGCGTTTAAACAGTTATTCTATCAACCGGAAATGGACATACTTTTACCGCCCGCCCTGATCCGTCTGACCGATCTGAGTATCAATGAGCGCACTGGCATGCGTATCGATCAAGCCGCGGATAAAGCCGGTCGTTTGATTCTACTCCCGAGTTGGTTGGTGTTCTTGCAAAATTCCATTCACGAGGACAAGTCAAGCTGGACCGTGTGTTGGATTCGCTCACTTCAATCATTCCGTATCGGATCTGAAGAGGACCCCAGCAGCTCTTGGTTTGATCTGTGGGATTTGAGCGGTGAGCAACCGATCAAATCGATTATCCGAGTCTACTGTCAAGATGCGACAAGTAAAAACGCCTGGATACTGGACCTGCGAGGCGAACTCATGCGAACAGCGGGTTGTGACCTCGCGGGGACCGACGTTCCGGCCGAAGTGGTACATGACCATCAGGAA	LQGLRQSLQSIMTFSEKILIDELFSCAMNPQLAAECFTKHVDMLAHYTNYLIHLEKMIKGIQSLPGFDTDGHFPLAAPPSIGPGDASTESAGESAALWAQRATISWRYLLELVDVPRLRLIAYRGLLRDLARYTARAQSDTLELEQAMIHVAQVSRRAEEASNLWQLVEPRAGQYDAFKQLFYQPEMDILLPPALIRLTDLSINERTGMRIDQAADKAGRLILLPSWLVFLQNSIHEDKSSWTVCWIRSLQSFRIGSEEDPSSSWFDLWDLSGEQPIKSIIRVYCQDATSKNAWILDLRGELMRTAGCDLAGTDVPAEVVHDHQE
sps_tr90566_c0_g4_i2	0.134277	-	hypothetical protein D915_07972 [Fasciola hepatica]	54/68	-	-	smm:Smp_153180	No hit	-	-	GO:0016021|integral component of membrane	0.0	0.0	11.0	marita-specific	CATGGTAACACCCTCATATTTGAAATCAGAAATTTGGTTGCTATATAAATTCGAGCAATAACTAGGAGCAGTTATATTTCGAATTTGTTTTTAGTACATTTCGAATAACTAAATAGTCATTATTTCGTTTCGACTTTAACTAACGCTTGCTATTATACAGTGACATTTATTATCCAGTTAGGACAAAATTTGCTCAGCTAAAGGAATTTATTTGTGCATCTGATTGTGCGAATCCTTCGTGTTGCCCCACCCCGTGTGTCAGAATTCCCCGACGGAACCTATTGAAACTTTGTCCGATTCAAGTACAAATTGCTGTGTGCCGAGTGTTGAAAAACTTTGGAATCAAGCGTCATGTTACATCACTTGTGAACCTTATTCTATCATGAATATTTGTAATGAATCACCATTGGGATCCGCCAGCACATCGCCTTCATTCGTGGACAAGGGTCGACGATTTTCTTTGCGTTCCAGAAAGAGTTTTGACGATTCTTTCGAAATAACGGACGAGAATTTTTTCTTACACGAACGCAAAGTTGCCGCACTGCAGGGTTTCCACTTTGCTGCGTTCACCGTTGATGTGAATTCCAGACCCAGTTGGAAAAATCTGATCGACCTTGTCGAAGATCAA	MNICNESPLGSASTSPSFVDKGRRFSLRSRKSFDDSFEITDENFFLHERKVAALQGFHFAAFTVDVNSRPSWKNLIDLVEDQ
sps_tr90567_c0_g2_i1	0.32251	-	Sperm-associated antigen 17 [Schistosoma haematobium] KGB38374.1 Sperm-associated antigen 17 [Schistosoma haematobium]	192/536	-	psi_tr74360_c0_g1_i1	smm:Smp_162670	hsa:200162|SPAG17, CT143, PF6|http://www.genome.jp/dbget-bin/www_bget?hsa:200162	-	-	-	0.0	0.0	4.0	marita-specific	CCATCCGAATGGGCTTTTCTTCCTTTTGAACAACAATTGACTCGAAAATTGGCACAAACAGCAGGAACCGACACGATTGCCGCATTCCGACAAGAACCTATCCAAGATGATGGTTTCATTTTTGTTCAAGAACCTCTTCAGAACGATTTGCAGATTTATGGCCTTACACTGATGCGCCCGATCGAAGATTTGCTGCAATATTCGCATTACGTACAAGACTCAGTCATTCCGAAAGGCCTGACCACACGTGATTTTCACGAAGTCAATCGTAACGCCTCGGAGAGTGTCTCTGGTGTTCCGGTCAAGTTTGCTGAACGTGCTGGGCATGGTTTGGAATTGCATCACCCACCCTTGGAGTCACTTGGTTTAAAATGTGCAAATTCAGAGGAACTGTCACTAATGTTCAAACGAAATTATATCAAGCCACCATCAAGGAGTGCTGTTCAACCGCATCTACATTTGCGTCGCTTTATACAATATCAACCGATGACCGAAGGCAATCGGAAACGAATTATCCATGTTCTGCACGCCTACGCAGAACATGTGCTGAATAGAGCGATCGACTGGTACATGTCACAACCGCTTCATGCACCGCGTGCCCGCAAACGATCGTACAAAAATCTATCAGAAACGGTATTCGAACCAATTTCTGCAGACTTTCTGGATTCAGTAGAGCCTAATTTGCCCAATTTCGTAGAACAAACGAAAAAGCCGACCGTGGAAGAAAATATTGTGCTGTCTCCAGATTCTGTCCAGGAATCGCCTACTGTGCCAACATTCACGGACGATGCTGGTTTCAATGTTTCGCCTGCCAGGCAAGCTGCTTATGCGGCTCTGCGTCGTGAACTGGAACTGGCCATGCGAAATCGGGCTGCTCTTCGAAACAAACACATCCCAAACTATTTTCGTTCGAAGGATGGGATCAGGTTCCTCATGAAACAGGTGCCGAATGCGAATGCTGTTATAGCAGCACTTACCAGTGCCTCTGCACTGAACGTTCCGGACTTACAAACGTCGCATGCCGCAGAAAGGAACAATTCCCGGACAGAATCCGCCAACCTGAATGTGTTTCACGAGAAGAACACAGATGTAGAACCACAATCCACTCCGCCACTGTCCACAGTACAAAGTGCTCAAAAGGAACATACCAGGGTGTCAAGCGATCAGCTCAAAGGATTACCAAGCAGGGTGCTAAGAGAAATTGGGACAAAGCAGAAGAAACAGTTTTTGTATTACACAAATGATGCCAAGACTAACGAAAAGCTGCAGGTACCTTTGGATGCAGTGGCTTTGGCCAAACATCGTCGTCTTCGTGTACCCGGCTACTTGTACGCCTGTCGGCGAAGTCGCCACACAACAGAGAGTGGTGAGTGCATTGGTGTCGTCAAACTGAACGAGAAACAGGCTCGTGTCGAAGATCCCGTGCGTCGAAAACTCCTATTCACCAGTTTGATTGGCGGACCGGAGATGGGTCAATTAGCGCTCCGTTTTACTCGTGGATTGCGCTTGCAACCATGCCGTGTAGACTGTGGTAGAATGCGTCCCGACAGTGTGCGACAATTTCGAGTACGACTGGTGAACTGGGGCCCGGAAACTGCGCATTTTCGTGTCCGTGCACCGATTCAAACAACCGGTGTGCAGGTGTTCTACAAGCCAGGACCGGTTCCTGCGGGTTTGTCGCGAGACTTACACAT	PSEWAFLPFEQQLTRKLAQTAGTDTIAAFRQEPIQDDGFIFVQEPLQNDLQIYGLTLMRPIEDLLQYSHYVQDSVIPKGLTTRDFHEVNRNASESVSGVPVKFAERAGHGLELHHPPLESLGLKCANSEELSLMFKRNYIKPPSRSAVQPHLHLRRFIQYQPMTEGNRKRIIHVLHAYAEHVLNRAIDWYMSQPLHAPRARKRSYKNLSETVFEPISADFLDSVEPNLPNFVEQTKKPTVEENIVLSPDSVQESPTVPTFTDDAGFNVSPARQAAYAALRRELELAMRNRAALRNKHIPNYFRSKDGIRFLMKQVPNANAVIAALTSASALNVPDLQTSHAAERNNSRTESANLNVFHEKNTDVEPQSTPPLSTVQSAQKEHTRVSSDQLKGLPSRVLREIGTKQKKQFLYYTNDAKTNEKLQVPLDAVALAKHRRLRVPGYLYACRRSRHTTESGECIGVVKLNEKQARVEDPVRRKLLFTSLIGGPEMGQLALRFTRGLRLQPCRVDCGRMRPDSVRQFRVRLVNWGPETAHFRVRAPIQTTGVQVFYKPGPVPAGLSRDLHX
sps_tr90567_c0_g4_i1	0.250732	-	hypothetical protein Smp_162670 [Schistosoma mansoni] CCD78275.1 hypothetical protein Smp_162670 [Schistosoma mansoni]	150/403	-	-	smm:Smp_162670	hsa:200162|SPAG17, CT143, PF6|http://www.genome.jp/dbget-bin/www_bget?hsa:200162	-	-	GO:0016021|integral component of membrane	0.0	0.0	3.0	marita-specific	TAACTGAAGACTTGGCAACTATTGCTGCTACTACCGCCTCGCTTGATAAACCGGAGTTACCCAAACCAACGCCAATTTCGCCGTGGTTGGTTACTTTGGCCTCTGGGGAGCGCTTCTGGTTTAAAAAACTCCCGCCGCAAGCTGCAAAAGCGCAGCCTGATCCCCCTAACTTGTCGTCCGATTTGGTACAGGATTCGATAGCCGTAGTGACGGAATCTCCAACCCCAGAACCAGACCAGTCCAAGACTCCCGAGTACGAAATTTATCCAACCAATTCGTTGACCGTGTTTCGGTCGTATGATCCAGCGACCGGGCAAACGTTGTACACCCGACCAGAGGATAGACTGATCATTGTGAAGCCAAATCCGCAGCAACCGTCTGACGGTTTCATTGTTCATCATGCAGATGGAACGCGACAGACGAGACAAGTTTACACACTGAAAGAGCATCAAGACAAAGAGAACAATGAATCAACTCCCGACAATGATGGAATGACTCAAACGCTGTTACGCGTCGAATGTCCTGGGTTTCCGTCGGTACTGTTAAATCAAACAACTGGGGATTTTGAAACTAGTCTGTTTGGCCTCGAGTCGATTGCATCCAAACTGTACACCAATGTACAAGGTCACCATTTATTGCTGCACTCTCATGGTGGACAAATGAACATACTGCCCAATGGATCGGTTTTCTACAGTTCACCGGTGTCGACTCCGGTGAGGGAGCAATCAAAACAACAACAGGCAAACGCAGCACCGCAAATGGTGGTTTACGGCTTACGAAGTGACGGGATGGCAACACTGGTGGAATCGGTCGATCCACAAGGAAACGCGTTCACTGTGGACGCTTTGGCGAATTGCAATATTATGCTAGCTATGAACGACCCTTCTGATCCATATCGGAATGTCGATGAAACAGCTGGATCATGCAAGTCGATCGATCATGTCCCATTGGCTGAATGTGATCTAGTAGCTCAAACGAATGACGTCGATCTGATTGAACCTAGTTCATCCAAAGAGGTGTCATTGCAACCAATGTCTAATGATGAACACATCCCGCTTCTATTCTACTTGAACACACATCGCCAAGAAGCTAAAGAACTGATTCGTTTCACAGATGCGTGCCAGTTATTTGTAAATGCCAAGCAGGTGAGCACCACCCCATCCGAATGGGCTTTTCTTCCTTTTGAACAACAATTGACTCGAAAAGTGGCACAAACAGCAGGAACCGCCACGATTGCCGCA	XTEDLATIAATTASLDKPELPKPTPISPWLVTLASGERFWFKKLPPQAAKAQPDPPNLSSDLVQDSIAVVTESPTPEPDQSKTPEYEIYPTNSLTVFRSYDPATGQTLYTRPEDRLIIVKPNPQQPSDGFIVHHADGTRQTRQVYTLKEHQDKENNESTPDNDGMTQTLLRVECPGFPSVLLNQTTGDFETSLFGLESIASKLYTNVQGHHLLLHSHGGQMNILPNGSVFYSSPVSTPVREQSKQQQANAAPQMVVYGLRSDGMATLVESVDPQGNAFTVDALANCNIMLAMNDPSDPYRNVDETAGSCKSIDHVPLAECDLVAQTNDVDLIEPSSSKEVSLQPMSNDEHIPLLFYLNTHRQEAKELIRFTDACQLFVNAKQVSTTPSEWAFLPFEQQLTRKVAQTAGTATIAA
sps_tr90567_c0_g5_i2	0.34082	-	Sperm-associated antigen 17 [Clonorchis sinensis]	148/513	-	-	smm:Smp_162670	hsa:200162|SPAG17, CT143, PF6|http://www.genome.jp/dbget-bin/www_bget?hsa:200162	-	-	GO:0016021|integral component of membrane	0.0	0.0	2.0	marita-specific	AAAAGATTCAAAAGCAAAGGCAAAATCAAATCGCAAAACCGATCTGGCCTCCCCCCGGTCGCAGTCGACCAGCACGGAATCACTGATTGGTCAACCAGAACTATACATTGTACCCGGCTCGCTGAAGGCAATCAAACAAGAACAAGAACGTTTGCAACGCATAAAACAAGAAGCGGAGCGTGCGCAAGAAGAACGCCAAGCTCGATCAGCCAAGCGACATGGGGAAGAACAACAGAAAAAGGACAAGGGTAAACCCGATTCCTCATCAAAATCACGTCAATCTTCGGGTAGCAGAAAAGGGGCGAATCGTGCCCGTTCAGCAGTACCCGGCTCTGAGGATCCTAATCAATTGCGAACCGGTGCAGAAAAGACTGGGGATCCAGTGGAACAATTTTGGCCGTTTGTCGGATATGACGTCAACAACGTGGTCCCTCACTGGACCGGGGAGACCACGTACATGTTCCCCACAGACGGTGCAACAATTCGAACGGAACGAAGTGAACTGCCGAATGGTGAATCAATGCTCCGTGTGAGTTTGTTGAAGGATGGTCACGTGTTCACTGTGCATCGATTAGATGGTCCGGTTGATCCAATGGATTCAGGGCATGACGCCAGTCAAACGAATGAGGTCTCTCTCAGGAACAGTGTACCTGAGCCAGAAGAAGATCGGACTGGACAAGTAGATGAAATCAAAAAAGATGCATATTCTGACACAGATCCTTTGCAGAAAATCAACGCCAATGTTTATGAAGCATCCACAAGTTCAGCTCATTTCAGCTCGTTGACTGCTAACTTTACTGACGGTTTGAACATGACGGTTTCTCAATCGCCACACGCAAGTAAACTGCCTTGGGCGGCTCTTCCATCGACAATTTCGTCGTACCTGATCAATGACGTTCGGTGCTGATTAATTTCGTTCAGTCCATCATGTACTCTGACTGGCAATCACAAGGAGCCACGGCATCTCCAATCATCTGAAAATTTGGGCTCCGTAGCATCAGCAGCAACAGAAACAGCAGTTTCACCAGATGACAGTGACTCAAAACAGTGCGAAGAGAAGGCGAACGAGCGAATCCTGCAGTGTCTTCATGCAACGCTTCCCGATGGTGCACAAATAACCTTTTTCCAGACCGAACGCACTGAAGTGGTTGATCTTGTCCAATCGGTCGAAGGAACAAACGAGCAAACAGTGGAACAAGAACCAAATCAACAGCAGCCACCGACCTCCACCTCCTCGTCTGCCAATGCAGTCACTTTAGAAATGACCACCAGTGAAGAGTGTAACAAAAATGCGGATGTAAATTCGACCAAGTCTGTAGTAGTTCAATCCATGCTACTACGTATGTGTGCCGCCAAAGCGCATTGTTCTAAAGATCTCGAGGATGAGGAACTGGAAAGATATTTAACTTCGGAAGGAGTTTTGGTGGTTTTGAGTCGATTAAAACAGCAAAAAGAGCAAAAGCGTATTGGTATCAAAATTCTCTTACCCAATGGTGATCTCATGGAGCAAGATACAGCGAAAGTAGAACGTTTGCGTGAGAAAGATCAACCCAAATTCCCCTCGGACGAGATATGCCAACCGGACACATCCCAATTAGGGACAACGATCGAGTTGCCCGTCGTGGCAAGTCGTCGCACCAGTTCCACGGTTGTTCAGAAACCACGAGTGCCTAATAAAAGTGCACGTAAAAGGACAGATGAGCGTAAAAAAACGGCGTTAGACTTAACTGAAGACTTGGCAACTATTGCTGCTACTACCGCCTCGCTTGATAAACCGGAGTTACCCAAACCAACGCCAATTTCACCGTGGTTGGTTACTTTGGCCTCCGGGGAGCGCTTCTGGTTTAAAAAGCTCCCGCC	XKDSKAKAKSNRKTDLASPRSQSTSTESLIGQPELYIVPGSLKAIKQEQERLQRIKQEAERAQEERQARSAKRHGEEQQKKDKGKPDSSSKSRQSSGSRKGANRARSAVPGSEDPNQLRTGAEKTGDPVEQFWPFVGYDVNNVVPHWTGETTYMFPTDGATIRTERSELPNGESMLRVSLLKDGHVFTVHRLDGPVDPMDSGHDASQTNEVSLRNSVPEPEEDRTGQVDEIKKDAYSDTDPLQKINANVYEASTSSAHFSSLTANFTDGLNMTVSQSPHASKLPWAALPSTISSYLINDVRCXLISFSPSCTLTGNHKEPRHLQSSENLGSVASAATETAVSPDDSDSKQCEEKANERILQCLHATLPDGAQITFFQTERTEVVDLVQSVEGTNEQTVEQEPNQQQPPTSTSSSANAVTLEMTTSEECNKNADVNSTKSVVVQSMLLRMCAAKAHCSKDLEDEELERYLTSEGVLVVLSRLKQQKEQKRIGIKILLPNGDLMEQDTAKVERLREKDQPKFPSDEICQPDTSQLGTTIELPVVASRRTSSTVVQKPRVPNKSARKRTDERKKTALDLTEDLATIAATTASLDKPELPKPTPISPWLVTLASGERFWFKKLPP
sps_tr90568_c0_g4_i1	0.201416	-	hypothetical protein T265_10057 [Opisthorchis viverrini] KER21668.1 hypothetical protein T265_10057 [Opisthorchis viverrini]	194/296	-	-	smm:Smp_024490	hsa:60314|C12orf10, Gamm1, MST024, MSTP024, MYG, MYG1|http://www.genome.jp/dbget-bin/www_bget?hsa:60314	GO:0007034|vacuolar transport	GO:0016787|hydrolase activity	GO:0005634|nucleus	10.0	8.0	11.0	shared	CGTGAATCGTAAATTCAACTGCGCTACACCATAATGTGCGCTACGCCTGCATTGCACGTTTTTCCGTAAAAGAGCGCTGCGGATGGGAATGAAGATTATTGGAACGCATGACGGTTGTTTTCATTGTGACGAAGTTTTTGCCGTTGTCCTGTTGAAGCAACTGCCAGAATTTCATGATGCGCTTATTGTTCGCTCACGGGAAGCAGCTCAGCTCGCTAAATGTGACATTGTTGTGGATGTTGGTGGTGTTTACGATCCAGATAAACGAAGATTCGATCATCACCAAAAAGACTTCAACTTAAAATGGAACGACTTCTTCGATACGGGAAACTGGAGCGTGAAACTTAGCAGTGCCGGTTTGGTGTATGTTCATTACGGCAGGGAAGTTTTATCACACTTAACCGAATGGGATATAAACAGTGTCGCTTTGAACAGGATTTTTGTCAAGATTTATGAATCGTTCGTGGTAGAGATTGATGGAACTGATAATGGTCTTTCTCAATCCACAAATGGCCTGAGGTATAAGATACGTACGGGTTTATGTCAACGAGTAGCGCGATTGAATCCATGGTGGAATAACAAATCAAGTACTTCCTCGGACCAGGCTTTCATGCAAGCACTTGAACTTGTTGGACGTGAATTCCTCGACACGGTTGAGTATTTTACCCAATGTTGGTGGCCTGCACGTGAGGTTGTCTCACGAGCCATGAAGGATCGTGAATCGGTTGATTCGTCCAAAGCGATCATTGTACTGGAACGATCCTGTCCTTGGAAAGGTCATGTATTTGATTTGGAACGCGAGGAACGTGCGGAAACGATCGTCTATCCACAACCGTTAAATCAATTAACAGAAAGACCGGTACCGAAATTCCCTCCAAAGATCATGTTTGTTGTCCACCCTTGTGAAGATGGGAATTGGGTGGTACAGGGTGCAACTGAAGAAAACTTTAAAACCAGACTACCATTCCCCGACGCCTGGCGCTCG	MKIIGTHDGCFHCDEVFAVVLLKQLPEFHDALIVRSREAAQLAKCDIVVDVGGVYDPDKRRFDHHQKDFNLKWNDFFDTGNWSVKLSSAGLVYVHYGREVLSHLTEWDINSVALNRIFVKIYESFVVEIDGTDNGLSQSTNGLRYKIRTGLCQRVARLNPWWNNKSSTSSDQAFMQALELVGREFLDTVEYFTQCWWPAREVVSRAMKDRESVDSSKAIIVLERSCPWKGHVFDLEREERAETIVYPQPLNQLTERPVPKFPPKIMFVVHPCEDGNWVVQGATEENFKTRLPFPDAWRS
sps_tr90569_c1_g2_i1	0.164795	-	strictosidine synthase-related [Schistosoma mansoni] CCD77755.1 strictosidine synthase-related [Schistosoma mansoni]	58/118	-	-	smm:Smp_161220	hsa:57136|APMAP, BSCv, C20orf3|http://www.genome.jp/dbget-bin/www_bget?hsa:57136	GO:0009058|biosynthetic process	GO:0016844|strictosidine synthase activity	GO:0005783|endoplasmic reticulum	0.0	0.0	14.0	marita-specific	CGGTGTTCGTCGATGGTCTCCCCGGTTTACCGGACAATATACGCGCAAGTCCCAGAGGGGGCTATTGGGTCCCGGTAAACAATGTACGCGGCGACTCGTTCATCAGCATGTTCATGGACTGGGCTGCGCGATGGCCTTCTGCTCGGCGGATCCTGCTGCGGGCTACATCTCTCTCTTTGTTTGCTGGCTTGAAAAAGACCAAATCCTCAATGCTCGTCCGTTTGAACGATGACGGGGAAGTAGTCGAAGTTTGGCGTGATCCACAACACCAGGTGCCTAATGTAGCCGAGGTTTGTGAGGCAGATGGTCGCTTGCTGACCGGATCATACTTTCTACCGTATATAGGTGAACTGAAGCTGTGATCTCTGTCCCTGCTCTTGTCAGGCTCGCTCAGCGTCCATGATACCTTCTCACCCGACCCATTCCGAGCCCTTCTGTTGCTCGTAACACGCACATTTACGAACGTTACAATTTATAACTCTTTCCACTGTGAAGCAACTGAACACTCACTCGACTGAACGATGTTTTCTTATAAAGAGTTGATTTTGGTTATATCCCTATTTACAATGTGCTGCTTTGCACTCAATCACTTGTTTTTATATTTTTCCGTGATCGAAATTGCTTCATTTTTTAATTGGTTTTTTGTTATCTCCTGCTGGATCATCTTTCCTTTCCCAGTCAGCGCATCTGCCAACACTGAATCGCTTAAATATTCAAATAGCTTTTTTAAACAAATGTAGAACAAAATTATATCTGTCAAAA	XVFVDGLPGLPDNIRASPRGGYWVPVNNVRGDSFISMFMDWAARWPSARRILLRATSLSLFAGLKKTKSSMLVRLNDDGEVVEVWRDPQHQVPNVAEVCEADGRLLTGSYFLPYIGELKL
sps_tr90569_c1_g3_i1	0.180664	-	hypothetical protein T265_04062 [Opisthorchis viverrini] KER29320.1 hypothetical protein T265_04062 [Opisthorchis viverrini]	109/225	-	-	smm:Smp_161220	hsa:57136|APMAP, BSCv, C20orf3|http://www.genome.jp/dbget-bin/www_bget?hsa:57136	GO:0009058|biosynthetic process	GO:0016844|strictosidine synthase activity	GO:0005783|endoplasmic reticulum	0.0	0.0	18.0	marita-specific	CTGCCCTGTATATTAGTGCATGCAATCCTCACGATGGCCAATGTTCTTCGACCAGTACAGCGACCGCGAAAACGCAGTTATTGGCCTTGGTATCTGTTTGGGGCAGTATTTTCGGGCCTATTTAGTGGTTTCGTGTATTTGCTGTCAACAGACGTCATTGACCCCATTGTGTTTGAGTTGACTACTCCGAAAGAGTTTCCTGAATCGACCTCACAAAACGATCGTTTGTCTCAACTGTCCAAAATCACTATCGATCCTCATCGAGGAGCGGAAAGTATTGTATATGTTAATGGCACCATTTATACGGGTACAGTAGATGGGAAGATCCTAGAGATCGTAAATTCCAAAGTTAATGTTTTCGTTGATCTGAACGAACCCGGTTGTGATTCATTTTTGACTTGCGGTCGACCGTTGGGCATGCGTCTTTCTCGTGACGGTCAATACCTATTGTTTGTGGATGCGTCTCGTGGTCTGTTCTCAGTGCCGCTCAAAGGAGGAGAAGTAAAGAAGATTTTCCCCACCGACCAAAAATTTCGGCCGACTTTTCTCAACGATTTCGACATTCTCTTAGATGGAACGATCATATTATCTGAAACCAGTACCAAGTTTTCATTGGAAAACCTATTTGCTGATGTTGCGGAGAGCCGTCCAAATGGCAGGTTGCTTTCAATCGACCCCAAAACTGGTGACTGGAAGATTTTAAAGGATAAAATTCATTTTGCCAATGGTGTTCAGCTGCACCGTGATGGAAAATCTGTTCTAGTTGCCGAAACCACCCGTGCCCGTGTGATTCGTATTCCGGTAAGTGGAGAGGGTCCCAGTACGGTGTTCGCCGATGGCCTCTTTGGTTTACCGGACAATATACGCGC	MANVLRPVQRPRKRSYWPWYLFGAVFSGLFSGFVYLLSTDVIDPIVFELTTPKEFPESTSQNDRLSQLSKITIDPHRGAESIVYVNGTIYTGTVDGKILEIVNSKVNVFVDLNEPGCDSFLTCGRPLGMRLSRDGQYLLFVDASRGLFSVPLKGGEVKKIFPTDQKFRPTFLNDFDILLDGTIILSETSTKFSLENLFADVAESRPNGRLLSIDPKTGDWKILKDKIHFANGVQLHRDGKSVLVAETTRARVIRIPVSGEGPSTVFADGLFGLPDNIRA
sps_tr90569_c1_g4_i2	0.245361	-	hypothetical protein T265_04062 [Opisthorchis viverrini] KER29320.1 hypothetical protein T265_04062 [Opisthorchis viverrini]	174/363	-	-	smm:Smp_161220	hsa:57136|APMAP, BSCv, C20orf3|http://www.genome.jp/dbget-bin/www_bget?hsa:57136	GO:0009058|biosynthetic process	GO:0016844|strictosidine synthase activity	GO:0009986|cell surface	16.0	8.0	18.0	shared	CGGTTCTCTGCCCTGTATATTAGTGCATGCTATCCCCAAGATGGCCAATGTCCTTCGACCGGTACAGCGACCACGAAAGCGCAGTTACAGGTCTTGGTACCTGTTTGGGGCCGTGTTTTGCGGCCTACTGAGTGGCATCGTGTATCTGTTCTTCACGGACGTCATTGACCCTGTTCAGTTTGAGCTGACCCCCGCGAAAGAGTTTCCCGAATCGGCCTCCCAGAACGATCGCTTGTCCCAGCTATTTCAAATCACCATTGATCCTCACCGAGGAGGAGAAAGTATTGTCTATGTTAACGGCACTATCTATACGGGTACAGTTGATGGAAAGATCCTTAGAATTGTTAATTCTCAAGTTCACGTATTCGTCGATTTAAACACACCTGGTTGTGGTTCGTTTTTGACCTGCGGTCGACCATTGGGTATGCGTCTTTCCCTAGATGGGCAAAACCTGCTTTTCGTCGATGCGTCTCGTGGTCTCTTCTCAGTATCGCTGAATGGGGGAAAAGTGAATAAAATTTTCCCTATCGATCAGAAATTCCAGCCGACATTTCTCAATGATTTTGATATTCTGCCAGACGGAACGATCATATTATCTGAGACCAGTACCAAGTTTTCATTGGAGAACCTATTCGCTGATGTTGCCGAGGGCCGCCCGAATGGCAGGTTATTGTCAATCAACCCCAAAACCGGTGAGTGGAAAATTTTAAACGATAAACTACACTTTGCCAACGGAGTTCAATTGCACCGTGACGGAAAATCCGTTCTGGTCGCTGAGACCACCCGCGCTCGTGTGATTCGTGTGCCGGTCACTGGACAGGGCCACAGTACGGTGTTCGTCGATGGTCTCCCCGGTTTACCGGACAATATACGCGCAAGTCCCAGGGGTGGCTATTGGATCCCTGTGAACAATGTGCGCGGAAACTCGTTCATCGGCAGGTTCACCGACTGGGCGGCACGATGGCCTTCTGTTCGGCGGGTCCTGTTGCGGGCCACATCGCTCTCTGTGTTTGCTGGTTTAAAGAAGACCAAATCTGCGATGCTCGTTCGTGTGAACGATGACGGGAAGGTAGTGGAAGTGTGGCACGATCCACAGAACAAGGTGCTCAATGTGGCGGAGGTATGCGAGGTCGATGATCGTCTGCTGACCGGCTCGTACTTTCTACCTTACATCGGTGAACTGAAGCTGTGATCT	MANVLRPVQRPRKRSYRSWYLFGAVFCGLLSGIVYLFFTDVIDPVQFELTPAKEFPESASQNDRLSQLFQITIDPHRGGESIVYVNGTIYTGTVDGKILRIVNSQVHVFVDLNTPGCGSFLTCGRPLGMRLSLDGQNLLFVDASRGLFSVSLNGGKVNKIFPIDQKFQPTFLNDFDILPDGTIILSETSTKFSLENLFADVAEGRPNGRLLSINPKTGEWKILNDKLHFANGVQLHRDGKSVLVAETTRARVIRVPVTGQGHSTVFVDGLPGLPDNIRASPRGGYWIPVNNVRGNSFIGRFTDWAARWPSVRRVLLRATSLSVFAGLKKTKSAMLVRVNDDGKVVEVWHDPQNKVLNVAEVCEVDDRLLTGSYFLPYIGELKL
sps_tr90570_c1_g1_i1	0.223145	-	synaptotagmin-like protein 4 [Clonorchis sinensis]	106/331	-	-	No hit	No hit	GO:0006887|exocytosis	GO:0017137|Rab GTPase binding	GO:0016020|membrane	0.0	0.0	18.0	marita-specific	CGATTTGAAAGCGTACATCGCGGTCAATTGGGCGTCTGGTTCACTGAGGAATTGAAACAAGCACGAGCTCAAGGACGTGTGCGAGGTGTCAGCGGCCCTGAGGCGCTACGTTCCTCCTTGCTACGTATTAAACGAGAGTCCAGAGCAAACTCATTGCTGCAAAACACTCAGAAATTCTCACCTAACGATTCGTTTCTCTCACTTGATTCCAATCCTCACATGGATGGTTGTGCTCGGGATGACAAGAGAATTGAGGTTGATGAGTGGGCCCTAGAAAGTGTAGCAAGCAAAAATGAGCCTAAACCGAATGAATCGGACGAAGATTTGGATACGATTTACGCACGGAATGTGATGCATGCAGAACAGGTAGCCACCCTGGCCAGCAATTCTGAAGTGATAAACCAAAGTTCGCATTCTCCATTGCATTTTGTTTGGGAGGAGAAAGGCGGTACAGACTGGACAAGTCCACGCCCTACGGGTGATTACTCACCACTTCAAACATCGACAGTGATGTGCATACGAAACAAAATGTCGTTCGGCGAATTTGAAAGCAGTGTAGATCCACAAATCACGGTGGAACTGGATGCAATGAACCAGGAGACACCGATTAAATCAACCGCCGTGCAGCAACATTCATATGAGAGTGAGTTACGAACGCCCGATCATGCGGGAATTCTTTCGGGGCCACCAAGCATGGGTATGCTTGACGGCGATTCTACCGGAGCCGACGCACAAGCTCATCTTCAAGCAAGGCGTCGTTTTCGACGTGTTCGATTTTTAGCTTCACTCATGCGATCAAACGAACCCTCCTACAGTCCGACGACAGATTTGGGCAACCGCGGGTCTATGGAGAGCCTCCCAGCTGGATCGGACAGTGGTTACGGACATCCACGCACGGAAACCTGGGTGCATGAGGCCCAGAAAGAGCAAGAACAGCGTTCAGCAGCTTCTGTAATTAGTCAACCCGAACATCGCCCACAAACTCCACGAATACAAACGGGGTCAGGCAGCGAACTGTCATACGAACGGGTGCCCAGCGTCATTTCCGATCGATTAGCTGGTTC	RFESVHRGQLGVWFTEELKQARAQGRVRGVSGPEALRSSLLRIKRESRANSLLQNTQKFSPNDSFLSLDSNPHMDGCARDDKRIEVDEWALESVASKNEPKPNESDEDLDTIYARNVMHAEQVATLASNSEVINQSSHSPLHFVWEEKGGTDWTSPRPTGDYSPLQTSTVMCIRNKMSFGEFESSVDPQITVELDAMNQETPIKSTAVQQHSYESELRTPDHAGILSGPPSMGMLDGDSTGADAQAHLQARRRFRRVRFLASLMRSNEPSYSPTTDLGNRGSMESLPAGSDSGYGHPRTETWVHEAQKEQEQRSAASVISQPEHRPQTPRIQTGSGSELSYERVPSVISDRLAGS
sps_tr90570_c1_g1_i2	0.277832	-	Synaptotagmin-like protein 4 [Clonorchis sinensis]	57/138	-	-	No hit	No hit	GO:0006887|exocytosis	GO:0017137|Rab GTPase binding	GO:0016020|membrane	0.0	0.0	14.0	marita-specific	CGATTTGAAAGCGTACATCGCGGTCAATTGGGCGTCTGGTTCACTGAGGAATTGAAACAAGCACGAGCTCAAGGACGTGTGCGAGGTGTCAGCGGCCCTGAGGCGCTACGTTCCTCCTTGCTACGTATTAAACGAGAGTCCAGAGCAAACTCATTGCTGCAAAACACTCAGAAATTCTCACCTAACGATTCGTTTCTCTCACTTGATTCCAATCCTCACATGGATGGTTGTGCTCGGGATGACAAGAGAATTGAGGTTGATGAGTGGGCCCTAGAAAGTGTAGCAAGCAAAAATGAGCCTAAACCGAATGAATCGGACGAAGATTTGGATACGATTTACGCACGGAATGTGATGCATGCAGAACAGGTAGCCACCCTGGCCAGCAATTCTGAAGTGATAAACCAAAGTTCGCATTCTCCATTGCATTTTGTTTGGGAGGAGAAAGGCGGTACAGACTGGACAAGTCCACGCCCTACGGGTGATTACTCACCACTTCAAACATCGACAGTGATGTGCATACGAAACAAAATGTCGTTCGGCGAATTTGAAACCAGTGTAGATCCACAAATCACGGTGGAACTGGATGCAATGAACCAGGAGACACCGATTAAATCAACCGCCGTGCAGCAACATTCATATGAGAGTGAGTTACGAACGCCCGATCATGCGGGAATTCTTTCGGGGCCACCAAGCATGGGTATGCTTGACGGCGATTCTACCGGAGCCGACGCACAAGCTCATCTTCAAGCAAGGCGTCGTTTTCGACGTGTTCGATGTATGATTGCTCTCTTCTCATTCTCTCATTTTACCCCGCACACCCTTGGTGTGCTCTGTTGAAGTTGGTGGGCGATCTTGTTGGCGGTGGCGCAGTCTCTATCATACTATATTTGTTTTCTGGGTTTTACATCCTTCCCGTTGGGTTTGGGGCAATCATGGTGTAGAAGTTTCTTTCCGATGTGACAAACGCCAGACTGTGTTCTGTAAATGTTTGATATCCAATCATTTTAGCGCATTTCGCGATCAACGCGGTCATTATATGCAAACGATTGGTGCTGTATTCCCTGATTCGGTGATCTAATTTTTCCTTTGTGTAATTCAGTTTTAGCTTCACTCATGCGATCAAACGAACCCTCCTACAGTCCGACGACAGATTTGGGCAACCGCGGGTCTATGGAGAGCCTCCCAGCTGGATCGGACAGTGGTTACGGACATCCACGCACGGAAACCTGGGTGCATGAGGCCCAGAAAGAGCAAGAACAGCGTTCAGCAGCTTCTGTAATTAGTCAACCCGAACATCGCCCACAAACTCCACGAATACAAACGGGGTCAGGCAGCGAACTGTCATACGAACGGGTGCCCAGCGTCATTTCCGATCGATTAGCTGGTTC	RFESVHRGQLGVWFTEELKQARAQGRVRGVSGPEALRSSLLRIKRESRANSLLQNTQKFSPNDSFLSLDSNPHMDGCARDDKRIEVDEWALESVASKNEPKPNESDEDLDTIYARNVMHAEQVATLASNSEVINQSSHSPLHFVWEEKGGTDWTSPRPTGDYSPLQTSTVMCIRNKMSFGEFETSVDPQITVELDAMNQETPIKSTAVQQHSYESELRTPDHAGILSGPPSMGMLDGDSTGADAQAHLQARRRFRRVRCMIALFSFSHFTPHTLGVLC
sps_tr90570_c1_g1_i3	0.187988	-	Synaptotagmin-like protein 4 [Clonorchis sinensis]	57/138	-	-	No hit	No hit	GO:0006887|exocytosis	GO:0017137|Rab GTPase binding	GO:0016020|membrane	0.0	0.0	48.0	marita-specific	CGATTTGAAAGCGTACATCGCGGTCAATTGGGCGTCTGGTTCACTGAGGAATTGAAACAAGCACGAGCTCAAGGACGTGTGCGAGGTGTCAGCGGCCCTGAGGCGCTACGTTCCTCCTTGCTACGTATTAAACGAGAGTCCAGAGCAAACTCATTGCTGCAAAACACTCAGAAATTCTCACCTAACGATTCGTTTCTCTCACTTGATTCCAATCCTCACATGGATGGTTGTGCTCGGGATGACAAGAGAATTGAGGTTGATGAGTGGGCCCTAGAAAGTGTAGCAAGCAAAAATGAGCCTAAACCGAATGAATCGGACGAAGATTTGGATACGATTTACGCACGGAATGTGATGCATGCAGAACAGGTAGCCACCCTGGCCAGCAATTCTGAAGTGATAAACCAAAGTTCGCATTCTCCATTGCATTTTGTTTGGGAGGAGAAAGGCGGTACAGACTGGACAAGTCCACGCCCTACGGGTGATTACTCACCACTTCAAACATCGACAGTGATGTGCATACGAAACAAAATGTCGTTCGGCGAATTTGAAACCAGTGTAGATCCACAAATCACGGTGGAACTGGATGCAATGAACCAGGAGACACCGATTAAATCAACCGCCGTGCAGCAACATTCATATGAGAATTTGGGCAACCGCGGGTCTATGGAGAGCCTCCCAGCTGGATCGGACAGTGGTTACGGACATCCACGCACGGAAACCTGGGTGCATGAGGCCCAGAAAGAGCAAGAACAGCGTTCAGCAGCTTCTGTAATTAGTCAACCCGAACATCGCCCACAAACTCCACGAATACAAACGGGGTCAGGCAGCGAACTGTCATACGAACGGGTGCCCAGCGTCATTTCCGATCGATTAGCTGGTTC	RFESVHRGQLGVWFTEELKQARAQGRVRGVSGPEALRSSLLRIKRESRANSLLQNTQKFSPNDSFLSLDSNPHMDGCARDDKRIEVDEWALESVASKNEPKPNESDEDLDTIYARNVMHAEQVATLASNSEVINQSSHSPLHFVWEEKGGTDWTSPRPTGDYSPLQTSTVMCIRNKMSFGEFETSVDPQITVELDAMNQETPIKSTAVQQHSYENLGNRGSMESLPAGSDSGYGHPRTETWVHEAQKEQEQRSAASVISQPEHRPQTPRIQTGSGSELSYERVPSVISDRLAGS
sps_tr90570_c1_g1_i4	0.216064	-	-	-	-	-	-	-	-	-	-	0.0	0.0	8.0	marita-specific	CGATTTGAAAGCGTACATCGCGGTCAATTGGGCGTCTGGTTCACTGAGGAATTGAAACAAGCACGAGCTCAAGGACGTGTGCGAGGTGTCAGCGGCCCTGAGGCGCTACGTTCCTCCTTGCTACGTATTAAACGAGAGTCCAGAGCAAACTCATTGCTGCAAAACACTCAGAAATTCTCACCTAACGATTCGTTTCTCTCACTTGATTCCAATCCTCACATGGATGGTTGTGCTCGGGATGACAAGAGAATTGAGGTTGATGAGTGGGCCCTAGAAAGTGTAGCAAGCAAAAATGAGCCTAAACCGAATGAATCGGACGAAGATTTGGATACGATTTACGCACGGAATGTGATGCATGCAGAACAGGTAGCCACCCTGGCCAGCAATTCTGAAGTGATAAACCAAAGTTCGCATTCTCCATTGCATTTTGTTTGGGAGGAGAAAGGCGGTACAGACTGGACAAGTCCACGCCCTACGGGTGATTACTCACCACTTCAAACATCGACAGTGATGTGCATACGAAACAAAATGTCGTTCGGCGAATTTGAAACCAGTGTAGATCCACAAATCACGGTGGAACTGGATGCAATGAACCAGGAGACACCGATTAAATCAACCGCCGTGCAGCAACATTCATATGAGAGTGAGTTACGAACGCCCGATCATGCGGGAATTCTTTCGGGGCCACCAAGCATGGGTATGCTTGACGGCGATTCTACCGGAGCCGACGCACAAGCTCATCTTCAAGCAAGGCATCGTTTTCGACGTGTTCGATATTTTGGCAACCGCGGGTCTATGGAGAGCCTCCCAGCTGGATCGGACAGTGGTTACGGACATCCACGCACGGAAACCTGGGTGCATGAGGCCCAGAAAGAGCAAGAACAGCGTTCAGCAGCTTCTGTAATTAGTCAACCCGAACATCGCCCACAAACTCCACGAATACAAACGGGGTCAGGCAGCGAACTGTCATACGAACGGGTGCCCAGCGTCATTTCCGATCGATTAGCTGGTTC	without ORF
sps_tr90570_c1_g2_i1	0.093262	-	Synaptotagmin-like protein 4 [Clonorchis sinensis]	60/107	-	-	No hit	No hit	GO:0006887|exocytosis	GO:0017137|Rab GTPase binding	GO:0016020|membrane	0.0	0.0	13.0	marita-specific	CGATTTGAAAGCGTACATCGCGGTCAATTGGGCGTCTGGTTCACTGAGGAATTGAAACAAGCACGAGCTCAAGGACGTGTGCGAGGTGTCAGCGGCCCTGAGGCGCTACGTTCCTCCTTGCTACGTATTAAACGAGAGTCCAGAGCAAACTCATTGCTGCAAAACACTCAGAATTTGGGCAACCGCGGGTCTATGGAGAGCCTCCCAGCTGGATCGGACAGTGGTTACGGACATCCACGCACGGAAACCTGGGTGCATGAGGCCCAGAAAGAGCAAGAACAGCGTTCAGCAGCTTCTGTAATTAGTCAACCCGAACATCGCCCACAAACTCCACGAATACAAACGGGGTCAGGCAGCGAACTGTCATACGAACGGGTGCCCAGCGTCATTTCCGATCGATTAGCTGGTTC	RFESVHRGQLGVWFTEELKQARAQGRVRGVSGPEALRSSLLRIKRESRANSLLQNTQNLGNRGSMESLPAGSDSGYGHPRTETWVHEAQKEQEQRSAASVISQPEHRPQTPRIQTGSGSELSYERVPSVISDRLAGS
sps_tr90570_c1_g3_i1	0.282227	-	C2 domain protein [Fasciola hepatica]	243/275	-	psi_tr82592_c0_g2_i3	smm:Smp_149780	hsa:94121|SYTL4, SLP4|http://www.genome.jp/dbget-bin/www_bget?hsa:94121	GO:0006887|exocytosis	GO:0017137|Rab GTPase binding	GO:0070382|exocytic vesicle	0.0	0.0	56.0	marita-specific	GGCAACCGCGGGTCTATGGAGAGCCTCCCAGCTGGATCGGACAGTGGTTACGGACATCCACGCACGGAAACCTGGGTGCATGAGGCCCAGAAAGAGCAAGAACAGCGTTCAGCAGCTTCTGTAATTAGTCAACCCGAACATCGCCCACAAACTCCACGAATACAAACGGGGTCAGGCAGCGAACTGTCATACGAACGGGTGCCCAGCGTCATTTCCGATCGATTAGCTGGTTCCGTGGCCAGTGGCTCGCGACCAGCCACTCCATCCATCCCAAAACAGAATCTCCATTCCTCGTTCTCCGATCTGCGTAGTCACGCATCCCAAATCCCACATAAGCCTCGTTTGACCTCCGAAGCGGGTAGCAAGTCAACCTTGAGTCTGGCAAGCAAGGATTCCGTAAACTTGGGAGCAAAATCCGTACCGCTGATGCAAGCTGCACCGCACCGACAAAGTGACACGTTGACCGAGAATGAGTTTGGCGAGCTAGGTGCCCTTCACGAGCATGTCAGTCTCAAAAGGTTGACTGGCAGTTTACGATCATTCCGCCAGCCGGGATTGCGTGCGCATACCATTAATACGGGTTCAATGCTTAGCATCTATAGTGAACGCGAGTCAAGCTATAGTCACGGTATACAGATCACCGGCGATTTACGTCTAGATATCCGATACGACAAGCAAAGCTCCACGCTGCGGATTTCAGTTAAACAAGCACGTGATCTGGCCATTGCAGACAAAAAACACCAGGCCAGCAATCCATATGTAAAAGCCTACCTGTTACCGGACAAAACCAAGGCAAGCAAGCGCAAAACATCCTACAAGAAACACACCCGTAATCCAGTGTTTGAAGAAGAGCTCAAATACAACATTCCCTATGGTGATTTATCGGCTCGATCGTTGCAGATTTCTGTTTGGCACAAGGCCAGTGTAGGCACAAACCTTTTCCTCGGCGAGGTTATTATCCCATTTTCTGACTTTTCATTTGATGCCGGTGCTCAATGGTATCCTTTGAGCGAGCGAAGACAAATCGCTCTTACTCCCAGTCTGCAGATCTTCCGAGGCGAAATTTTGCTGGCCTTGAAACTGGTTCCTGGTGGGACGATGGGACGACAAAGTGAATTGCATGTGTGGATTAAATCAGCCAAAGGCTTAACTACATCCACTAGCGGTCGTTCAAAGAGCGCTTCAGTTGATCCTTACTGCAAAATATATCTCATGCCAGACAAAGCTAAGAATAGCAAGCGTAAAACCAACGTGTTGAAGAAGAATAACAATCCAGAATGGAACACCAATTTTGTCTACCAAAATATTGATCGAGCTCAACTGAACGAGATGGGTTTAGAAATCTCGATATGGGATCATGATCGACTCTCTTCCAACGATTTCCTGGGTGGATGTCGGATAAATACCGGAAGGTT	GNRGSMESLPAGSDSGYGHPRTETWVHEAQKEQEQRSAASVISQPEHRPQTPRIQTGSGSELSYERVPSVISDRLAGSVASGSRPATPSIPKQNLHSSFSDLRSHASQIPHKPRLTSEAGSKSTLSLASKDSVNLGAKSVPLMQAAPHRQSDTLTENEFGELGALHEHVSLKRLTGSLRSFRQPGLRAHTINTGSMLSIYSERESSYSHGIQITGDLRLDIRYDKQSSTLRISVKQARDLAIADKKHQASNPYVKAYLLPDKTKASKRKTSYKKHTRNPVFEEELKYNIPYGDLSARSLQISVWHKASVGTNLFLGEVIIPFSDFSFDAGAQWYPLSERRQIALTPSLQIFRGEILLALKLVPGGTMGRQSELHVWIKSAKGLTTSTSGRSKSASVDPYCKIYLMPDKAKNSKRKTNVLKKNNNPEWNTNFVYQNIDRAQLNEMGLEISIWDHDRLSSNDFLGGCRINTGRX
sps_tr90570_c1_g3_i2	0.246094	-	C2 domain protein [Fasciola hepatica]	243/275	-	psi_tr82592_c0_g2_i5	smm:Smp_149780	hsa:94121|SYTL4, SLP4|http://www.genome.jp/dbget-bin/www_bget?hsa:94121	GO:0006887|exocytosis	GO:0017137|Rab GTPase binding	GO:0070382|exocytic vesicle	0.0	0.0	76.0	marita-specific	GGCAACCGCGGGTCTATGGAGAGCCTCCCAGCTGGATCGGACAGTGGTTACGGACATCCACGCACGGAAACCTGGGTGCATGAGGCCCAGAAAGAGCAAGAACAGCGTTCAGCAGCTTCTGTAATTAGTCAACCCGAACATCGCCCACAAACTCCACGAATACAAACGGGGTCAGGCAGCGAACTGTCATACGAACGGGTGCCCAGCGTCATTTCCGATCGATTAGCTGGTTCCGTGGCCAGTGGCTCGCGACCAGCCACTCCATCCATCCCAAAACAGAATCTCCATTCCTCGTTCTCCGATCTGCGTAGTCACGCATCCCAAATCCCACATAAGCCTCGTTTGACCTCCGAAGCGGGTAGCAAGTCAACCTTGAGTCTGGCAAGCAAGAATACGGGTTCAATGCTTAGCATCTATAGTGAACGCGAGTCAAGCTATAGTCACGGTATACAGATCACCGGCGATTTACGTCTAGATATCCGATACGACAAGCAAAGCTCCACGCTGCGGATTTCAGTTAAACAAGCACGTGATCTGGCCATTGCAGACAAAAAACACCAGGCCAGCAATCCATATGTAAAAGCCTACCTGTTACCGGACAAAACCAAGGCAAGCAAGCGCAAAACATCCTACAAGAAACACACCCGTAATCCAGTGTTTGAAGAAGAGCTCAAATACAACATTCCCTATGGTGATTTATCGGCTCGATCGTTGCAGATTTCTGTTTGGCACAAGGCCAGTGTAGGCACAAACCTTTTCCTCGGCGAGGTTATTATCCCATTTTCTGACTTTTCATTTGATGCCGGTGCTCAATGGTATCCTTTGAGCGAGCGAAGACAAATCGCTCTTACTCCCAGTCTGCAGATCTTCCGAGGCGAAATTTTGCTGGCCTTGAAACTGGTTCCTGGTGGGACGATGGGACGACAAAGTGAATTGCATGTGTGGATTAAATCAGCCAAAGGCTTAACTACATCCACTAGCGGTCGTTCAAAGAGCGCTTCAGTTGATCCTTACTGCAAAATATATCTCATGCCAGACAAAGCTAAGAATAGCAAGCGTAAAACCAACGTGTTGAAGAAGAATAACAATCCAGAATGGAACACCAATTTTGTCTACCAAAATATTGATCGAGCTCAACTGAACGAGATGGGTTTAGAAATCTCGATATGGGATCATGATCGACTCTCTTCCAACGATTTCCTGGGTGGATGTCGGATAAATACCGGAAGGTT	GNRGSMESLPAGSDSGYGHPRTETWVHEAQKEQEQRSAASVISQPEHRPQTPRIQTGSGSELSYERVPSVISDRLAGSVASGSRPATPSIPKQNLHSSFSDLRSHASQIPHKPRLTSEAGSKSTLSLASKNTGSMLSIYSERESSYSHGIQITGDLRLDIRYDKQSSTLRISVKQARDLAIADKKHQASNPYVKAYLLPDKTKASKRKTSYKKHTRNPVFEEELKYNIPYGDLSARSLQISVWHKASVGTNLFLGEVIIPFSDFSFDAGAQWYPLSERRQIALTPSLQIFRGEILLALKLVPGGTMGRQSELHVWIKSAKGLTTSTSGRSKSASVDPYCKIYLMPDKAKNSKRKTNVLKKNNNPEWNTNFVYQNIDRAQLNEMGLEISIWDHDRLSSNDFLGGCRINTGRX
sps_tr90570_c1_g5_i1	0.333984	-	C2 domain protein [Fasciola hepatica]	209/242	-	-	smm:Smp_149780	hsa:94121|SYTL4, SLP4|http://www.genome.jp/dbget-bin/www_bget?hsa:94121	GO:0006887|exocytosis	GO:0017137|Rab GTPase binding	GO:0070382|exocytic vesicle	2.0	12.0	44.0	marita-specific	ACGCTGCGGATCTCGGTCAAACAAGCACGTGATCTAGCCATTGCAGACAAAAAACATCAGGCCAGCAATCCATACGTAAAAGCCTACTTGTTACCGGACAAAACCAAGGCAAGCAAGCGCAAAACATCCTACAAGAAGCACACCCTAAACCCCGTTTTTGAAGAAGAGCTCAAATACAATATTCCCTACGGCGATTTGTCGGCTCGATCGCTACAAATTTCTGTCTGGCACAAGGCCAGTATGGGCACAAACCTGTTCCTCGGAGAGGTTATCATCCCATTTTGTGACTTTTCATTCGATGCCGGTGCCCAGTGGTATCCTCTGAGCGAGCGGAGACAAATCGCTCTAACACCCAGTCTGCAAATCTTCCGAGGCGAACTCCTGTTAGCCCTGAAATTGGTTCCTGGTGGTACAATGGGTCGAAATAGCGAATTGCACGTGTGGATTAAGTCGGCCAAAGGTCTAACCACATCCACTAGCGGTCGTTCGAAGAGCAATTCAGTCGACCCTTACTGCAAAATGTACTTATTGCCGGATAAAGCTAAGAATAGCAAGCGCAAAACCAATGTTTTGAAGAAGAATAATAATCCGGAATGGAACACCAACTTTGTCTACCAAAATATTGATCGAGCTCAACTAAACGGAATGGGTTTGGAAATTTCCATCTGGGACCATGATCGACTCTCCTCTAACGATTTCCTTGGCGGATGTCGGTTAAATACCGGAAGGCTTACTCAAAAGTGGATGGACGCGACCGGTACGGAACAAACAGTTTGGATTGCAATGATGGAACGTCCTGCAACCTGGTTTGAAGGCCTTGTTAGACTTCGCCCGAATCTGGATTGAGGTACCTTCAAGACCTCCACGTCCACCGTAATTGGATGAACAGTGTTAACCTTGCGAGTTTGTGCGTCCGTCCGTACGTGCGTGCGTGCGTGCGTGCGTGAATCTCTATTGTGTATAGACAGTTCAGCTGCAGTTAAGACCGAATAACGGTTTTGTCCTGTGTGCCTATTCCCTGATTGGAAGAATTCCCTCACACTTTTGTCATTTTGTCTCCGACCTACTTCATACATATATACATACAAGAAAACACACATACACGCAAACATGCTACTATACATACGTGCATCCACAAGCACATGATCAAGCTCAAAACATCCAACAAGGAAATCCCCTGGTGGTTTGTGAATGTCAATTTTGTAGTGCCGTGGAAGTTAGGAAAGGATGAATTTTTTTTTTTACAATTCTGTTTTTCTACTAATATTCAGAAATAGAATGTTGAGACTAAAACAAACGTTGAAAAGTTGATGCATACATCTGTTTCTACTCCGCTCCAAGCCACATCCACTAAATCTGAACCGATCTATTTGCATTTTTCTGTCACTTTTTCTTTGCCGACCCCTCCTTCTAATTTGAGTACAATCTTGAACAGGAACAGCAAACAGTGCAACTTCACATGACACACCCCTACTGCATTGTGTTTATTCTGCTTATCACTCCTTTTCTGATAATATCTGCATCGCTGACCCTGGTTACTCGTTCCAAACTATTTATTGCCTCTTTCTCGCCTAACCTGTTCCGGATTTATGCTGACGTTGCTCAGTGCGAAGATCCGAGTTCAAATTGTGCTTTAACAACTTCCGGGACTACTCGATTTGCGTTGGTTTCTTATGAAACATCGGGTACCTAGGAGACGTCTTTCTTTACCAGACAACAAATAGATACTGAAAAAATGTTATTTCGCTTCAACTACTTGTTAATTTTAAGTAGTTACATTAGTATAATAAAATAATAATCTTGAAAAAAAA	TLRISVKQARDLAIADKKHQASNPYVKAYLLPDKTKASKRKTSYKKHTLNPVFEEELKYNIPYGDLSARSLQISVWHKASMGTNLFLGEVIIPFCDFSFDAGAQWYPLSERRQIALTPSLQIFRGELLLALKLVPGGTMGRNSELHVWIKSAKGLTTSTSGRSKSNSVDPYCKMYLLPDKAKNSKRKTNVLKKNNNPEWNTNFVYQNIDRAQLNGMGLEISIWDHDRLSSNDFLGGCRLNTGRLTQKWMDATGTEQTVWIAMMERPATWFEGLVRLRPNLD
sps_tr90570_c1_g7_i1	0.29248	-	Synaptotagmin-like protein 4 [Clonorchis sinensis]	260/485	-	-	smm:Smp_149780	hsa:94120|SYTL3, SLP3|http://www.genome.jp/dbget-bin/www_bget?hsa:94120	GO:0006887|exocytosis	GO:0017137|Rab GTPase binding	GO:0070382|exocytic vesicle	2.0	11.0	9.0	shared	GTTTTATATACTGTAATCTCTAGCCAACAAGAATTTAGTAGTCAGGTGATCTTAAAAACTAAGAGCAGTCACCACTTATACAAATTTCGGCTGTTTTTAAAGCCTGCTATTTCTGTAGTTTGTAAATTTAGGGTTTCTCTGTCAGTGTGCGAGATGTCAGCGCACATTGGGGGATCCAAATCTAGTTTGCGGCAAAGTGGTTTATCCGGGAGTCCTGTGCTCAATGGCCGTTCTTCTTCCCCAGCACGAGGACCTCGAAGTGAAACTGGATTATCAACTTACAGTCAAAAGAGTTCGGGATCAAAGACTAAAACGTACCCTAAGAAGGGGTTTACTCTTGGAAACATAGAGCTTTCACCGGAAGAAATGGCACATTTAGAGAATGTCATAGAACGCTTTGATCAGTTCAAAATAAAGGAGGAAAATCGAGTAAGGACACTTCGTGATGAGCTGGTGGAAAAGCAAAAGATTCGCATACGGAATGCCGAGGCTAGTGGTGACGGGCATTGTTACAACTGCGGACGCTTGTTCATGGCAGTCTTCAATCCGCCCATTCAGTGCTATTTATGCAAACACGAGTTCTGCCGAATGTGTTTAGAAAAGATGCCCAAATCCAAGGAGCTAATATGCAAATTTTGTCGATTTGAAAGCGTACATCGCGGTCAATTGGGCGTCTGGTTCACTGAGGAATTGAAACAAGCACGAGCTCAAGGACGTGTGCGAGGTGTCAGCGGTCCCGAGGCATTACGTTCCTCCTTGCTACGTCTTAAACGAGAGTCCAGGGCCAACTCGTTGCTGCAAAACACCCAGAATTTGGAAAACCGCGGCTCTTTTGAAAGTTTTCCTGCTGGATCTGACAGTGGCTACGGGCACCCACGCACGGAAACTTGGGTACAAGAGGCCCAACAAGAGCGGGCACAACGTTCGGTGACCTCGCAAATAAGTCAGCCCGAACGTCGCGCGCAAAGTCCCCGGGCTCAAACGGGTTCAGGCAGCGAATTGTCATACGAACAGGTACCGAGCGTCATCTCTGATCGATTACCTAATTCCGTGGCCAGTGGCTCACGACCGGTCACTCCATCCACCCCAAGACGGAATATCCATTCTTCGTTTTCTGATCTGCGTAGCCACGCATCCCAAATCCCACACAAGCCTCGTTTGACTTCCGAAGCTGGGAGCAAGTCAACCTTGAGTTTGGCTAGCAAGAATACCGGTTCAATGCTGAGTATCTATAGCGAACGCGAGTCGAGCTATAGTCATGGTATCCAGATCACCGGGGATTTACGTCTGGACATCCGATACGACATGCAAAGCTCGACGCTGCGGATCTCGGTCAAACAAGCACGTGATCTAGCCATTGCAGACAAAAAACATCAGGCCAGCAATCCATACGTAAAAGCCTACTTGTTACCGGACAAAACCAAGGCAAGCAAGCGCAAAACATCCTACAA	MSAHIGGSKSSLRQSGLSGSPVLNGRSSSPARGPRSETGLSTYSQKSSGSKTKTYPKKGFTLGNIELSPEEMAHLENVIERFDQFKIKEENRVRTLRDELVEKQKIRIRNAEASGDGHCYNCGRLFMAVFNPPIQCYLCKHEFCRMCLEKMPKSKELICKFCRFESVHRGQLGVWFTEELKQARAQGRVRGVSGPEALRSSLLRLKRESRANSLLQNTQNLENRGSFESFPAGSDSGYGHPRTETWVQEAQQERAQRSVTSQISQPERRAQSPRAQTGSGSELSYEQVPSVISDRLPNSVASGSRPVTPSTPRRNIHSSFSDLRSHASQIPHKPRLTSEAGSKSTLSLASKNTGSMLSIYSERESSYSHGIQITGDLRLDIRYDMQSSTLRISVKQARDLAIADKKHQASNPYVKAYLLPDKTKASKRKTSYX
sps_tr90570_c1_g7_i3	0.301514	-	synaptotagmin-like protein 4 [Clonorchis sinensis]	189/422	-	-	smm:Smp_159490	hsa:79083|MLPH, SLAC2-A|http://www.genome.jp/dbget-bin/www_bget?hsa:79083	GO:0006887|exocytosis	GO:0017137|Rab GTPase binding	GO:0016020|membrane	0.0	0.0	23.0	marita-specific	GTTTTATATACTGTAATCTCTAGCCAACAAGAATTTAGTAGTCAGGTGATCTTAAAAACTAAGAGCAGTCACCACTTATACAAATTTCGGCTGTTTTTAAAGCCTGCTATTTCTGTAGTTTGTAAATTTAGGGTTTCTCTGTCAGTGTGCGAGATGTCAGCGCACATTGGGGGATCCAAATCTAGTTTGCGGCAAAGTGGTTTATCCGGGAGTCCTGTGCTCAATGGCCGTTCTTCTTCCCCAGCACGAGGACCTCGAAGTGAAACTGGATTATCAACTTACAGTCAAAAGAGTTCGGGATCAAAGACTAAAACGTACCCTAAGAAGGGGTTTACTCTTGGAAACATAGAGCTTTCACCGGAAGAAATGGCACATTTAGAGAATGTCATAGAACGCTTTGATCAGTTCAAAATAAAGGAGGAAAATCGAGTAAGGACACTTCGTGATGAGCTGGTGGAAAAGCAAAAGATTCGCATACGGAATGCCGAGGCTAGTGGTGACGGGCATTGTTACAACTGCGGACGCTTGTTCATGGCAGTCTTCAATCCGCCCATTCAGTGCTATTTATGCAAACACGAGTTCTGCCGAATGTGTTTAGAAAAGATGCCCAAATCCAAGGAGCTAATATGCAAATTTTGTCGATTTGAAAGCGTACATCGCGGTCAATTGGGCGTCTGGTTCACTGAGGAATTGAAACAAGCACGAGCTCAAGGACGTGTGCGAGGTGTCAGCGGTCCCGAGGCATTACGTTCCTCCTTGCTACGTCTTAAACGAGAGTCCAGGGCCAACTCGTTGCTGCAAAACACCCAGAACTTCTCACGTAATGGATCACTTCTCTCACTTGATTCCAATCCTCACATGGGTAGCCATACTCGTGATTACGAGAGAAGTAGAGATGATGAGTTGGCCCTAGATAATACAGGAAAAACCGAGTATTTCGACCCGGAAATAGACGAAAACGAACGAGAACAAGATGAAGATGACGAAGATTTAGATATTATTTATGCACGAAATATAATGCATGTGGAGCAAGCAGCTGCTCTGACAAATAATGCTGAGTTGGATGATCAGAGGTTACGCTCTCCACTGCGTTCCGTTCAAGAGAATGGGGGCAGTGCAGGCTGGACAAGTCCGCGAGCTACGGACGATCGTTCACCGCTCAAAACATCGACGGTGATGTGTACACGAAACAAAATGTCGTTTGGAGAATTCGAAGCTAGTGTAGATCCTCAATTCGAGGCGGAGCTGGATGAAATGAATCAAGCGACACCTATCAGATCAGCCACCGTGCAGCGACATTCGTACGAGAGTGAGTTACGAACGCCCGAAAATACAGGATTGCTTTCTGAGCCACCGATGATGATGATGGGCATGCTTGACTGTGATTCTACCGGGGCCGAGGCACAAGCTCATCTGAAAGCCAGGGGTCGTTTCAGACGTGTTCGATTTTTAGCTTCGCTCATGCGATCGAACGAACCCTCGTTCAGTCCGATGAAAGATTTGGAAAACCGCGGCTCTTTT	MSAHIGGSKSSLRQSGLSGSPVLNGRSSSPARGPRSETGLSTYSQKSSGSKTKTYPKKGFTLGNIELSPEEMAHLENVIERFDQFKIKEENRVRTLRDELVEKQKIRIRNAEASGDGHCYNCGRLFMAVFNPPIQCYLCKHEFCRMCLEKMPKSKELICKFCRFESVHRGQLGVWFTEELKQARAQGRVRGVSGPEALRSSLLRLKRESRANSLLQNTQNFSRNGSLLSLDSNPHMGSHTRDYERSRDDELALDNTGKTEYFDPEIDENEREQDEDDEDLDIIYARNIMHVEQAAALTNNAELDDQRLRSPLRSVQENGGSAGWTSPRATDDRSPLKTSTVMCTRNKMSFGEFEASVDPQFEAELDEMNQATPIRSATVQRHSYESELRTPENTGLLSEPPMMMMGMLDCDSTGAEAQAHLKARGRFRRVRFLASLMRSNEPSFSPMKDLENRGSF
sps_tr90570_c1_g7_i4	0.325928	-	Synaptotagmin-like protein 4 [Clonorchis sinensis]	277/489	psi_tr82592_c0_g2_i4	psi_tr82592_c0_g2_i4	smm:Smp_149780	hsa:94122|SYTL5, slp5|http://www.genome.jp/dbget-bin/www_bget?hsa:94122	GO:0006887|exocytosis	GO:0017137|Rab GTPase binding	GO:0070382|exocytic vesicle	0.0	0.0	15.0	marita-specific	GTTTTATATACTGTAATCTCTAGCCAACAAGAATTTAGTAGTCAGGTGATCTTAAAAACTAAGAGCAGTCACCACTTATACAAATTTCGGCTGTTTTTAAAGCCTGCTATTTCTGTAGTTTGTAAATTTAGGGTTTCTCTGTCAGTGTGCGAGATGTCAGCGCACATTGGGGGATCCAAATCTAGTTTGCGGCAAAGTGGTTTATCCGGGAGTCCTGTGCTCAATGGCCGTTCTTCTTCCCCAGCACGAGGACCTCGAAGTGAAACTGGATTATCAACTTACAGTCAAAAGAGTTCGGGATCAAAGACTAAAACGTACCCTAAGAAGGGGTTTACTCTTGGAAACATAGAGCTTTCACCGGAAGAAATGGCACATTTAGAGAATGTCATAGAACGCTTTGATCAGTTCAAAATAAAGGAGGAAAATCGAGTAAGGACACTTCGTGATGAGCTGGTGGAAAAGCAAAAGATTCGCATACGGAATGCCGAGGCTAGTGGTGACGGGCATTGTTACAACTGCGGACGCTTGTTCATGGCAGTCTTCAATCCGCCCATTCAGTGCTATTTATGCAAACACGAGTTCTGCCGAATGTGTTTAGAAAAGATGCCCAAATCCAAGGAGCTAATATGCAAATTTTGTCGATTTGAAAGCGTACATCGCGGTCAATTGGGCGTCTGGTTCACTGAGGAATTGAAACAAGCACGAGCTCAAGGACGTGTGCGAGGTGTCAGCGGTCCCGAGGCATTACGTTCCTCCTTGCTACGTCTTAAACGAGAGTCCAGGGCCAACTCGTTGCTGCAAAACACCCAGAATTTGGAAAACCGCGGCTCTTTTGAAAGTTTTCCTGCTGGATCTGACAGTGGCTACGGGCACCCACGCACGGAAACTTGGGTACAAGAGGCCCAACAAGAGCGGGCACAACGTTCGGTGACCTCGCAAATAAGTCAGCCCGAACGTCGCGCGCAAAGTCCCCGGGCTCAAACGGGTTCAGGCAGCGAATTGTCATACGAACAGGTACCGAGCGTCATCTCTGATCGATTACCTAATTCCGTGGCCAGTGGCTCACGACCGGTCACTCCATCCACCCCAAGACGGAATATCCATTCTTCGTTTTCTGATCTGCGTAGCCACGCATCCCAAATCCCACACAAGCCTCGTTTGACTTCCGAAGCTGGGAGCAAGTCAACCTTGAGTTTGGCTAGCAAGGATTCCCTTTACCTGGGAGCGAAATCTGTGCCACTGATGCAAGCTGTCCCGCGTCGAGACAGCGTTACATTGACGGAGAAAGAGTTTGGCGAGCCGGCTGCCTTGCACAAACGTATCAGTCTCAAGAGGTTGACTGGCAGCTTGCGATCGTTCCGCGCGCCGGGGCTGCGTGGGCACGCTATTAATACCGGTTCAATGCTGAGTATCTATAGCGAACGCGAGTCGAGCTATAGTCATGGTATCCAGATCACCGGGGATTTACGTCTGGACATCCGATACGACATGCAAAGCTCGACGCTGCGGATCTCGGTCAAACAAGCACGTGATCTAGCCATTGCAGACAAAAAACATCAGGCCAGCAATCCATACGTAAAAGCCTACTTGTTACCGGACAAAACCAAGGCAAGCAAGCGCAAAACATCCTACAA	MSAHIGGSKSSLRQSGLSGSPVLNGRSSSPARGPRSETGLSTYSQKSSGSKTKTYPKKGFTLGNIELSPEEMAHLENVIERFDQFKIKEENRVRTLRDELVEKQKIRIRNAEASGDGHCYNCGRLFMAVFNPPIQCYLCKHEFCRMCLEKMPKSKELICKFCRFESVHRGQLGVWFTEELKQARAQGRVRGVSGPEALRSSLLRLKRESRANSLLQNTQNLENRGSFESFPAGSDSGYGHPRTETWVQEAQQERAQRSVTSQISQPERRAQSPRAQTGSGSELSYEQVPSVISDRLPNSVASGSRPVTPSTPRRNIHSSFSDLRSHASQIPHKPRLTSEAGSKSTLSLASKDSLYLGAKSVPLMQAVPRRDSVTLTEKEFGEPAALHKRISLKRLTGSLRSFRAPGLRGHAINTGSMLSIYSERESSYSHGIQITGDLRLDIRYDMQSSTLRISVKQARDLAIADKKHQASNPYVKAYLLPDKTKASKRKTSYX
sps_tr90571_c0_g1_i1	0.404541	-	No hit	No hit	-	-	No hit	No hit	-	-	-	22.0	13.0	14.0	shared	TCGTTCAGCTTTGGATTGGGTTTCTTCACCTCCAATGGTTGTGGGGCACCCACCAGGGGACTATCGTTTGGAGTTTCCACGAGCATACATTTGTCCAGATTGAGGACTTCGGAGTTAAGCCAGGGCCGAGCCCAGACGCTGGCTTTGCAGAGATAAAAATGATTATCCGATGGGCAAACCTCATCCGTGCCGTTGCACATGGACGAGTTGAAAGAACCGGGAATCGGTTTCAGATACAGATCAAATGTTATTTTCAGTCCGGCCACAATTTGTTGTGCCACATTCTCGATTTTCTGTTTCACGTACTCATACGACTCATTGGCTTTGCGGTTAAACATCAGTGTTAACCGTGGAGCGAGCTCGTTCACGTAGGTCATATTCACTCCTCGTTTGTCCAACTGACCCAGTGCGCCCAGATACAGTATGCTCTCGTTATTTTGGATCACGTGGCAATTATCAATTGAAATTAGAGTGCTTTCATGTATCCACGGTCGTTGCCAAGTCTTGACATGGCAGGAGACAAAGTACAAAGGAACGGTTAGATTGCATTTAGTTTCATTGATCATCTGTGTCCGATCCTCTAACGATAAAGAACGACAGCTTGCCGGTTGCAAATACATATCGAACGTGATTAGGTTACCCGGATAGGGATGAGTTACGGCATTTTCCACAGTATACACTTTGTACGTGACCGGGCTATCAACAGAACGATTAAACAGACCAGCGGCAAGCTCTTCTAGCATCTTGAATTCCGGTTTTATCAACTCGGCTGCACTGAGCCGTTTCGCGGTTTCATTTTTCACCTCGGTCGAAGGATAGATCCAAAGACACGAATCTATGGTGAACTCTTCCTCGCCACGGGGTGAGTCCTTAGACCAGGCCGATATTTTACAATGCACTGCATGCTGTTCTATTGTTCCGTGACAATTCTGATAGCGCTTCTCTACAAATGGCACGAAATCTTCTTCCCTTAAACAGTTTGTTGGTTTCAATCCAAGCTCGAACGTGAATTTGTAACCGTTGTCAAGCATCTGTGTGATGTTTTCCACAGTTTGTTGTTCGTAGAACACCTTGTTCCTTGTTTGCGTGTTGTACACGCTGACCGCGCGATCCAAGATTCGTCGAAAGTGGGATTTTGTCAACAGGTGATTATCCTTTCCCATTTTAACCATTCCCCAAGCCGGAATCCGGTTCCGTCGTAGCTGACAATCTTCAACTTTGATTTCTTCAAAATTCTGCCATTGCTTTTGCCAAACACTTGCATTACAAATCACCGCATGCGTTACGTTTATCGGACCGCACAAATGATGTTCATTTGCCGCTATATGTTTGTCATTCTCTCCCTTGATGCAACTTGTTGGTTGCAAGTGTATTGTGAATCTGGTCAACGAACCGGCTACCAGCTGTACTGTGGGATTCTCCGCGTGATGCAATCGATGATAGAACTGGCTATCAGACTGCTGGTTAAACTTCCCCGTGGCCTTCACGAGCATCTCAGCATACGATTGATCTTCAAACTCTGTTTCGCTTATGCTGCGTGGTGCTCCCAATAGAATTTTAGGTTCCTTGTGGTCCACACAATTGGACACAGAGATTTTGTCGTTCACAGTGTAGGGGCTTAACATCGTCACTTGGCACACCTTTTGTTTTGTCTTTTCCTCTCCTTTCAGATAGAGTTTGAACACCAGAAGCTCCTGTGATCCTGTTTGTTTCTTAACATCCGCCACGTAGTTTAATTCCAACGGTGTCTGTTTTCCATTTTCCATTTGGTTATACACGGAAACAGCACGATTGTACAGATCGGAAAGTTCCTCGCTCCGTAGCATCTGGTCTGACAATTTTATCCATTTTCCATGAACAGGTGTTGATTTCTCCACCAAGCGCCAACAATTTGTGATGTTGATCTCTTCTTTTGGATCTCCTGAATGACCTTGAATAACTACTACGTTACACTTGAACATGTGTTGCTCATTTTCCCCGTGGCAAGACTCTTTGGCTTCCATTAGTTTGCATGCAACTGCCTTGAACATCACGTCCATGAAAATTTTTTCACCTGAAATAACCTGTGTGGCGACATTCTTCACGCGATCTACAGTGTAAATCATGGTCGACTTGGGGTTGGAGTTGAATTGTTCAGCCACGCGTTTCAACAGTTCTTTGAACTCCTCGCTTTTCTGCTGTACCAAGTCCATGGGGGCTTTGCCACCGAGTTTCAGATGTAACATGGGACTCAAATGTTGGCATCGTTCCAGCTGAATTTTGTACGGCTTATCCGGATTGTTAGTTTCCGTGGCTGACATGGTGCATTCTACTATGCGTTGCAAGGGATCTAGTTTAGTGCAGTCATTATCAAACTTTGTTGCATCGTCCAGATATCCCTGGTTTTTCATGCATTTGGTTTCTTGCAAACGCAGTTTGATTCCAAATGTTTTCGGAGGTTCTTCCTCGACCTTCACTTGTTTCAC	XVQLWIGFLHLQWLWGTHQGTIVWSFHEHTFVQIEDFGVKPGPSPDAGFAEIKMIIRWANLIRAVAHGRVERTGNRFQIQIKCYFQSGHNLLCHILDFLFHVLIRLIGFAVKHQC
sps_tr90575_c0_g1_i1	0.224609	-	hypothetical protein T265_11007 [Opisthorchis viverrini] KER20445.1 hypothetical protein T265_11007 [Opisthorchis viverrini]	173/247	-	-	smm:Smp_167220	hsa:4528|MTIF2|http://www.genome.jp/dbget-bin/www_bget?hsa:4528	GO:0006413|translational initiation	GO:0003743|translation initiation factor activity	GO:0005737|cytoplasm	0.0	0.0	20.0	marita-specific	GTTCTCTGCCCTGTATATTAGTGCATGGTTGTTGTGACTACTCCTCGGAGAAGACTGTCCTCTCGGCACCCGTGCATGTTACAGCCTCTATTTGGCTTCAAATGATCTGTTGCTCGATATACAATGGCGTATGCACCTCTTTGTGTTCAAAAAGAATTAACTGTGTATCTCCCTTTATTATATGTTGGAAAAATTCTCAAATGTTTAGTAGAGTGGAAAAGGTTATTATACCTTGCGCAACATTTTCCCAAAAGTCGGCTGTGGCCGAAAATGCTACAAAAGAGCGCGATAAAAGTGCAAAGAAGAATCCTGTCGTTGAAGTTTGGGAAGGGATGACAGTGAAACAGCTTGCAAATGCCACAAGGCGGCCATATTCTTTACTACTTTCAGCCCTTAATTCTGGAATGATTAAATCAGGATTAATTGAGCTGAACTCCAAAATTGAGGATAGATCTCTCCTTACTGCTGTGGTAAACCTTATGGGCTTTCGTCCAGCCTTCAAAGTGCAATCCACTTTTTCAGTTGAAGATAAAGATGCATATCCAAGACCACCTGCTTTACCAGAAGCCTGCACATCCAGACCCCCTATTGTTGCCATCCTAGGTCACGTTGATCACGGGAAAACAACCTTATTAGATGCTCTTCGTTCCACTCGCATGGTTGATGAAGAATATGGTGGAATCACGCAGCACCTTGCGGCGTTCACAGTCTCACTGGCTGATGTTGCTGTGCAGGCTGGCGTGAGAGATGTTTCCGGCACTCTTTCAGGAATTTTGTCAAATAGCATTACTTTTCTTGATACTCCGGGACATGCGGCTTTCTCGGCCATTCGAGCTAGAGGTGCTATGGTTACGGATATCGTTATCCTTGTTGTTGCAGCCGATGATAGCGTTATGCCACAGACTGTGGAGTCTATTCGTTTTGCGAAGGAGGCAAATACTCCAATTGTGGTGGCAATCAACAAAGTTGACAAGCGAGAGGCAGATGTTGGTCGTGTCATTGAAGACTTAGCGACTCACGGAGTGGTGGTCGAACGACTCGGTGGTGATGTTCAGGCGGTCGAGATTTC	XSLPCILVHGCCDYSSEKTVLSAPVHVTASIWLQMICCSIYNGVCTSLCSKRINCVSPFIICWKNSQMFSRVEKVIIPCATFSQKSAVAENATKERDKSAKKNPVVEVWEGMTVKQLANATRRPYSLLLSALNSGMIKSGLIELNSKIEDRSLLTAVVNLMGFRPAFKVQSTFSVEDKDAYPRPPALPEACTSRPPIVAILGHVDHGKTTLLDALRSTRMVDEEYGGITQHLAAFTVSLADVAVQAGVRDVSGTLSGILSNSITFLDTPGHAAFSAIRARGAMVTDIVILVVAADDSVMPQTVESIRFAKEANTPIVVAINKVDKREADVGRVIEDLATHGVVVERLGGDVQAVEIS
sps_tr90575_c0_g2_i1	0.320801	-	hypothetical protein T265_11007 [Opisthorchis viverrini] KER20445.1 hypothetical protein T265_11007 [Opisthorchis viverrini]	302/441	-	-	smm:Smp_167220	hsa:4528|MTIF2|http://www.genome.jp/dbget-bin/www_bget?hsa:4528	GO:0006413|translational initiation	GO:0003743|translation initiation factor activity	GO:0005737|cytoplasm	4.0	2.0	0.0	rediae-specific	GTTCCGGAGCCCGATCTCCCGATAGGCTTTCGTGTTTTCTTATCCCGGTAATGATCCGTTGTTCTATAAGCAACGGTTTGGACGGCATTCGTTGTATAAAAAGAACACTATTCGAATTTTCACCTCTGATCTTATTTTCTGGGAATTCGGGAATCGGTAAAGGCATTGTTATCTCCTGTGCAGCTTTTTCCCAAAAATCCGCTGTGACCGAAAATGTGGCTAAATTTCGAAATAAAACTCCTAAAAGGAACCCTGTTGTTGAAGTTTGGGAAGGAATGACGGTGAAGCAGTTAGCAAATGCCACAAAGCGGCCACATTCCTTACTTTTATCGGCCCTTAATTCTGGAATGGTTAAGTCTGGATCAGTTCAACTCAACTCCAAGATTGAGGATAGATCACTTCTCACTTCCGTGGTGAACCTTATGGGCTTCCGTCCTGTCTTCAAATCACAATCCAGTTTTTCAACTGAAGACAAAGATGCATACCCAAGACCGCCTGCTGCACCGGAAATCTGCACACCCAGACCTCCGATCGTTGCAATCCTAGGTCACGTGGACCACGGAAAAACCACTTTACTGGATGCTCTCCGTTCCAGTCGCATGGTTGATGAAGAATATGGTGGAATCACGCAGCACCTTGCCGCATTCACGGTCTCACTGGCCGATGTTGCTGTACAGGCTGGCATGAAGGATGTTTCAGGCACTCTTTCCGGGATTTTGTCGGACAACATCACTTTTCTCGACACCCCGGGACATGCGGCTTTTTCGGCCATTCGAGCTAGGGGTGCTATGGTCACGGATATTGTTATCCTAGTTGTGGCAGCCGATGATAGCGTGATGCCGCAGACCGTGGAATCTATTCGTTTCGCAAAGGAGGCAAACACTCCAATTGTAGTGGCAATCAACAAGGTCGACAAGCGGGAGGCAGATGTTGGTCGTGTCGTGGAAGACCTGGCTACTCACGGAGTTGTAGTTGAACGACTCGGTGGTGATGTTCAGGCGGTCGAGATTTCCGCGTTGAAGCGGATGAACCTGCATAATTTGCTGGAAGCAGTTGTGCTTCAAGCCGAACTCATGCAGCTGAAAGCAGATCCGACGGGAGCCGCTGAGGGTGTCGTGTTGGAGTCGAAAATGGAGCACGGGATAGGCAAAGTGGCCACCTGTTTGGTCACAAGAGGCACGTTACGCAAAACGCCGGACAGCGGTCCACTTGTCGCAGGCGAGGCCACGTGCAGTCCACGTTTGCTGTTTGATGACATGGGGCGCCGTGTGACATCCGTCAATCCAGGATTTGTCGCAAAGGTGGCTGGATGGAAGGAGCTCCCAAGTGCTGGTTCAGTGATTCTGGAATTGAGCTCTTCGTCCCGTGCTGCTGAAGTTGTGCGATATCGCCGAACAGTGCGTATGCAAAAGAAGGCGGGCGAGGATCACGCAGCCTACATAGCTTGGACGAGCCCGTATCAAACACAATACGATGAGTTTATCCGGGAGCGATCGAAATTGGCCCGTTCGGCGTGGCGTAGACACACGAAAGATCGCCCCGACCTGGGATCGCTGCTTTATTCAGACAAGAATCAACTGCCCACATTGCCACTTTTCGTCAAGGCTGATGTTCATGGAAGTCTGGAAGCGATTCGCAAGCTCCTGTCCAGCTGTCCATCGGATCAGTG	MVKSGSVQLNSKIEDRSLLTSVVNLMGFRPVFKSQSSFSTEDKDAYPRPPAAPEICTPRPPIVAILGHVDHGKTTLLDALRSSRMVDEEYGGITQHLAAFTVSLADVAVQAGMKDVSGTLSGILSDNITFLDTPGHAAFSAIRARGAMVTDIVILVVAADDSVMPQTVESIRFAKEANTPIVVAINKVDKREADVGRVVEDLATHGVVVERLGGDVQAVEISALKRMNLHNLLEAVVLQAELMQLKADPTGAAEGVVLESKMEHGIGKVATCLVTRGTLRKTPDSGPLVAGEATCSPRLLFDDMGRRVTSVNPGFVAKVAGWKELPSAGSVILELSSSSRAAEVVRYRRTVRMQKKAGEDHAAYIAWTSPYQTQYDEFIRERSKLARSAWRRHTKDRPDLGSLLYSDKNQLPTLPLFVKADVHGSLEAIRKLLSSCPSDQX
sps_tr90575_c0_g3_i1	0.230225	-	hypothetical protein D915_13736 [Fasciola hepatica]	195/332	-	-	smm:Smp_167220	hsa:4528|MTIF2|http://www.genome.jp/dbget-bin/www_bget?hsa:4528	GO:0006413|translational initiation	GO:0003743|translation initiation factor activity	GO:0005737|cytoplasm	4.0	4.0	2.0	shared	CCCGACCTGGGATCGCTGCTTTATTCAGACAAGAATCAACTGCCCACATTGCCACTTTTCGTCAAGGCTGATGTTCATGGAAGTCTGGAAGCGATTCGCAAGCTCCTGTCCAGCTGTCCATCGGATCAGTGTGTCCTGGAACTAGGTCAAATGGGTGTAGGCCCACTGACAGAGACCGAAGTCGAATACGCCGAGGCTACTGGAGCAACTGTGCTCCTGTTCAACATCCCAGCTCTCCCCGAGGCGCAAAAGCTGGCCCAAAACTTAGGCGTCACGGTCAAATCGTTCAACATAATCTATCGATTGGCGGAGGATGTGCGCGAAATGATCAACGCATTGTTGCCTCCGCTTGTTGTGGAGCGAGTGGTAGGTGAGGCAGAGATTCTCAAACTATTTCAAGTGAAAGAACCTCGGGGTTCTGGTAAACCGTTGCGAATCCCGGTGGCCGGTTGTCGGTGTACCAAAGGCTATCTGTTAAGCAATCAGCCCAGCAGCAAGTCAACACTGTATGAAACAGTAGCCAATGACGCGGTAGCCATGCACTACCGAGTGATTCGCCCGACTCGACAGAGCAGCAAACAGATGGATACGTCGTCCACGGTTCAGCCGGTGAACGCTAGTGGTGCTTTGGAGGACTGCCCGTCGAGCGAGAGCACTGATCCCGTGATCAACGGGACTGTGGTTATTAGTCGAGCCACCTGTCGTTCTCTTCGCCACGAACGAACCGTGGTGGAGTCTATCCGCAAAGGCGTGGAATGCGGTGTGGCTTTGACCACAGACGAACTACCGATCGATGCCACACGATCCAAGGCGTCCCAGCCGACAGACTCGGACACGTTTGTTTCCCACTGGCAAGTGGGAGACATTATTCAATGTTACGTGCTTGTACACCAGCCACAGCAAATTGTTTGGCAGTTTGAGAGTAAATCGGTTCCCGTAGATTCCGGTCCTTCTTAAAGCCCAATATCTTGTTTCTTATGTACTAAAAGTCTTTCGCTGCCCTCCTTCCCCCTCCCTCTGAAGAACCCTTCCTGTAGTGTACATATTAGAAATTTTTTGAAAATAAAATAATTGGTATTGATCAAAAAAAA	PDLGSLLYSDKNQLPTLPLFVKADVHGSLEAIRKLLSSCPSDQCVLELGQMGVGPLTETEVEYAEATGATVLLFNIPALPEAQKLAQNLGVTVKSFNIIYRLAEDVREMINALLPPLVVERVVGEAEILKLFQVKEPRGSGKPLRIPVAGCRCTKGYLLSNQPSSKSTLYETVANDAVAMHYRVIRPTRQSSKQMDTSSTVQPVNASGALEDCPSSESTDPVINGTVVISRATCRSLRHERTVVESIRKGVECGVALTTDELPIDATRSKASQPTDSDTFVSHWQVGDIIQCYVLVHQPQQIVWQFESKSVPVDSGPS
sps_tr90576_c0_g1_i1	0.215576	-	-	-	-	-	-	-	-	-	-	0.0	0.0	2.0	marita-specific	ATTGAAGATCCGGGAATATTGGGCTCCCGCCTACCTACCCGTGTATCAATCGTGAATCGTGAATCGTGAAGCGGTATTATGAAAATACTTTTTGTTGTCGCAGTGTTTCACGCCATTTCGTTTAATGCACTGTTCATAATTATCTCCACAATAGTTTCCCTTATAATCGAAGGATTACAAATTCGTGGGAATCATCAGATTATATCAGAGCGATATAATCACGGAACTGAGGAATATCTAAAAGATATTTTTGGTCTTCCCGGGCGAGGTTATTATATAAGTACTTCTATCGGTACACCGTTACAGCAGATTAATCTACTTTTAGACACTGGAAGTAGTGATTTGGCCGTCGCGGTTAAAGTTCTGCGTAACGTCGACAGCTGGTTTCATCCAACACAGTCGTCTTCTCTACAGTGCACCGGATACGCTCAGTATGTACGATACCAACAAGGCAGCTGGAGTGGTCAAATGTGCATGGAAAAAATGCAACTTGATGTTATCAAAAGGCAAGATCCGTCATGGGCCAACAAATTTGTTGAGGTGAATTTGACCTTCATTACATATATATCATTGATTGACAAGAGTCATCAATTCTTCCTCCCACACAATCGCACCAGCTGGTCCGGGATTGCAGGCTTGGCTTTCTCTTCGCTATCAGTTAATCCTGTTCAGATAGGAAAAGTGGAAAAAAATCACGGAAAATTTCGAATAGCAAATCGATGGGACAGAATGTGGAATCGATTACTATATTCGTACGAAAATCGGTCGGGGTTTTGGGACAGCCTAGTGGCGTATAATGGAGTCGCAAATATGTTCACCTTGTTGTTGTGTGGACTAACGCAGGTACCTGGTTCAAGTCCCGGTCAGGACACGGATATGCACTACTGATGAGCTCTAACAAGAGCAAAACTCGAGTCTAGTGCTTCCTCTGTGGGTCGGCCGGAATGACTGATTGGATAGTAAAAGACGGCGATGGAGGATTCGCAAAGGCAACTAATGACTGGCACTTTATTTCTCGGTACGAATAACAACCGTTCC	without ORF
sps_tr90576_c0_g1_i4	0.402344	-	hypothetical protein T265_06386 [Opisthorchis viverrini] KER26338.1 hypothetical protein T265_06386 [Opisthorchis viverrini]	179/445	-	psi_tr81739_c0_g1_i1	smm:Smp_175560	hsa:23621|BACE1, ASP2, BACE, HSPC104|http://www.genome.jp/dbget-bin/www_bget?hsa:23621	GO:0006508|proteolysis	GO:0004190|aspartic-type endopeptidase activity	GO:0016021|integral component of membrane	0.0	0.0	6.0	marita-specific	ATTGAAGATCCGGGAATATTGGGCTCCCGCCTACCTACCCGTGTATCAATCGTGAATCGTGAATCGTGAAGCGGTATTATGAAAATACTTTTTGTTGTCGCAGTGTTTCACGCCATTTCGTTTAATGCACTGTTCATAATTATGTCCACAATAGTTTCCCTTATAATCGAAGGATTACAAATTCGTGGGAATCATCAGATTATATCAGAGCGATATAATCACGGAACTGAGGAATATCTAAAAGATATTTTTGGTCTTCCCGGGCGAGGTTATTATATAAGTACTTCTATCGGTACACCGTTACAGCAGATTAATCTACTTTTAGACACTGGAAGTAGTGATTTGGCCGTCGCGGTTAAAGTTCTGCGTAACGTCGACAGCTGGTTCCATCCAACAGAGTCGTCTTCTCTACAGTGCACTGGATACGCTCAGTATGTACGATACCAACAAGGCAGCTGGAGTGGTCAAATGTGCATGGAAAAAATGCAACTTGATGTTATCAAAAGGCAAGATCCGTCATGGGCCAACAAATTTGTTGAGGTGAATTTGACCTTCATTACATATATATCATTGATTGACAAGAGTCATCAATTCTTCCTCCCACACAATCGCACCAGCTGGTCCGGGATTGCAGGCTTGGCTTTCTCTTCGCTATCAGTTAATCCTGTTCAGATAGGAAAAGTGGAAAAAAATCACGGAAAATTTCGAATAGCAAATCGATGGGACAGAATGTGGAATCGATTACTATATTCGTACGAAAATCGGTCGGGGTTTTGGGACAGCCTAGTGGCGTATAATGGAGTCGCAAATATGTTCACCTTGTTGTTGTGTGGACTAACGCAGACGGCGATGGAGGATTCGCAAATGCAACTAATGACTGGCACTTTATTTCTCGGTACGAATAACAACCGTTCCGGAAACCAACATTCAAGCTCAATTTTCTACACACCTATTGTAAAACCGTGGTACTATGAGATAGTTCTTACAGATGTGCTGGTTGAAAATCAAAGTGTTGTAAACAGCTGCAAGGAGCTCAATTTCGACAAAACCATTGTGGATACTGGTACAACTAATATTCACCTCCCTCCGAGTGTATTCAAACGCTTACTGGCCCTAATGAAGCGGTTCGTTGCGACACAGATCCCTGCACATGGGACAAGCTTCAACTTGACTAACGATTTCTGGCTTGGCAGCGCATCGTTTTGTCAAACGGTCATGGAGGTGACAGTTGTTGTTGGTGGCGAATCCGGAATTCCGTACATCCTATTCCCACCAATTGAATTCCAGATGCTCTCCTCGATCAATACGGAATCCCAGGTGCTATCAGTCACACTGTCGCCCCAGCAATATCTACGTTATATGGGCAGATTCAACAGAGGTGGATTTATGCACGACTGCTTCGCATTCGGCATACAAGCCAGTCGGACAGGGACAATTCTTGGATCCACATTTCTTGAGGGATTTTTAACGGTCTTTGATCGCGCAAGGATGCAAATCGGTTTTGGAAATTCCACGTGTAATCGATACACGAACCATACTGTCATTTCCCAAATCAATGAACCAAGGCCTTGGCGTGTGACTGGCAAAACTGGTGCAGTGTTGTATCCTGCGGACTGTGCCTTTAAACGACCGGTGTTCACCCGATTCCATGACCTGATCAGCCGACTGAGTTTGTTTGTTTCCCTATTCACATTTGTAATCATTCTAGTCTCTCTGCCGATATTATGTTTGTGTTAAATGGATTTAAAAAAAAAACTTTCAGCCTCTTACAATAAATAACAACATAGGTATTTGATACTTTTGCATAAGAAGCATTACATCTTCGTAAATATAATATTGCTTGCTTACCAGAATTGATTAATCATTCCAAAGGTTTACAACACTGTCCAGTTTATCTGTCCACGAGAGTGGTGGTTCTAACGCGCATGTGTATTAGTTCGCTACTTTGTCAGGAACTATAAAAATGGGTCGCATTCTATTTGAAATGAAATTGTCCCATCACATTTCGTGTAATTTGAGAATAATCCCCGCATGTGTAGCTGAAAGCTGATTGGTTCTTTTGGCTATATTTTATAGCTAAGTTTCGGGTCAAATTGCATAATCTCACCTGCAATATACAAACCCATATTCCTGAGATTGGGATTATGCACTTTCAAAATGAAGTCCCCCACTGTCTCGGATCGATTTGCTGGGACACATGTTGGCTCAATTACAGCATTTTGATAATATATTAGTATTTCCAATGGCTACTCTCTGACGTATAGG	MSTIVSLIIEGLQIRGNHQIISERYNHGTEEYLKDIFGLPGRGYYISTSIGTPLQQINLLLDTGSSDLAVAVKVLRNVDSWFHPTESSSLQCTGYAQYVRYQQGSWSGQMCMEKMQLDVIKRQDPSWANKFVEVNLTFITYISLIDKSHQFFLPHNRTSWSGIAGLAFSSLSVNPVQIGKVEKNHGKFRIANRWDRMWNRLLYSYENRSGFWDSLVAYNGVANMFTLLLCGLTQTAMEDSQMQLMTGTLFLGTNNNRSGNQHSSSIFYTPIVKPWYYEIVLTDVLVENQSVVNSCKELNFDKTIVDTGTTNIHLPPSVFKRLLALMKRFVATQIPAHGTSFNLTNDFWLGSASFCQTVMEVTVVVGGESGIPYILFPPIEFQMLSSINTESQVLSVTLSPQQYLRYMGRFNRGGFMHDCFAFGIQASRTGTILGSTFLEGFLTVFDRARMQIGFGNSTCNRYTNHTVISQINEPRPWRVTGKTGAVLYPADCAFKRPVFTRFHDLISRLSLFVSLFTFVIILVSLPILCLC
sps_tr90577_c0_g1_i1	0.260254	-	-	-	-	-	-	-	-	-	-	0.0	0.0	83.0	marita-specific	GGATAGCGTGATTTGGGCCATTAAGCATACCATGCGCCAGGTATCCGAAACCGGGTTGAATATTCTCAATACAATGTTGGTCAACATGTCTAACGCGAATTCAGAACAGCGACAAGTGTTCTTCAAGACATTCTTCATGGACATTCTGCAACATATGTTTGCCGTGATCACAGATCGATCTCAGACTGGTCACCTAACACTACAGTCGTCGATCTTGGCCTACATGTTCAAAATTGTGGAGAACGATGTGATCACTGTGCCACTGGGTGATGTGAACATGGCGTCCTGTTCACCGGACACCAAGGTGAACGTGCATTACGTGCATCAAAGCCTGAGCCAGCTACTCAAACAAGTGTTCCCACATCTTCAAGACGCTCAGATCCGCGTCTTTATCGACGGTCTGTTCTCGTTTGATCAGGATGTGCCCGCATTCCGCGAGCACGTGCGAGACTTCCTTGTCCAAATTCGCGAGGTTGCCGGCGAAGATTTGTCCGACTTGTACCTAGAAGAACGAGAGGCAGAAATCGCCCAGGCTCAAGCGGCCAAGTTGCGCAGGCAAGCCACGGTGCCGGGTATTCTCGGGCCACATGAAGTGGACATGTGCGATTGAGCACGCACGCTGAATTATGCGTTCGTGAGCTGCAACAACAGCAGTAACATCAGCTTTGATGATCACATTGCATTTTTTCCTACTTTTGTTATTCAAGCATTCCCAAGATGTATTTTGGTTTCCGGAACCTTGATCTAAACACAAAGTTTCACGTGCTCACCCCTTGTTCACTAGATCGTCGTTCGTTTTGTAACAGCGCGTGACTCACTAAATTTATATAAATATATTCAAAATTGTCCACGCTATTGCTAGCTGTGAGCGCCCATCCTATGACTCGTTTCTCCTTTGTTTTTCCCAAAAAGGGCTGTTTGAAAAGGTTTCGATGCGCGCTATCAATTTAGAAACCCCCTTCTTTTGTAAACTATAATTGCACCGATTCCTAAAGCCAACACTGACACCACAAGTCTACCAACCTTATTTCCACCTGTATTCATGTTGATACATTATTGATGTTCTCATGGCATTATTGCCACACACACACACACACACACGAAACAATGTACACAGTATAATTTTATTCATGTTTGCGAAATTACGTTGCTTTTGTAGAACTTCATCTATTACTGTGGTTACCGTTTTTCAAAGTGAGCCGTAACTCGAGCGATCATCTCGTTGGTTAACCATTTACTCAAGCACAGCAATTGTGTGGCATCACCAATAAATTAAAGCTTCTCTTTCTGGTCAGAAAG	without ORF
sps_tr90577_c2_g1_i1	0.180908	-	Transmembrane protein 68 [Clonorchis sinensis]	145/216	-	-	smm:Smp_162210	hsa:137695|TMEM68|http://www.genome.jp/dbget-bin/www_bget?hsa:137695	-	GO:0016746|transferase activity, transferring acyl groups	GO:0016021|integral component of membrane	6.0	6.0	7.0	shared	GCGGGACACCAATCGAGGTTCTGTCAACCTAAACGGTTCTCTGCCCTGTATATTAGTGCATGGTTCCTTCACAATTACGACTAATTTCCCGACGGTGAGGTTGACAGAACCTCGATTGGTGTCCCTATGTATCTGATAATAAGTCTATGGCTGTTGTGCACATGGGCTCTTTTCTTCGTTCACGGACTAGTCAACCCTGAAAACCTGATACGCAACTTAATCGATATTTATCACGGTCGAGCCAATTGGGACGTGATAATTCCACCGGAATGGATAGATCAAGCATTGTCCATACCGGGATCTGCACATCTAATCTCTTTCATCTACTGGCTACGCCATCCCGTAATCCTGTGTTTTCTGCTCCCCACACTGATTGTCATTTTTATCTACTTGACCGTGTTATTCGTGCACTTGTGCCGGCTTCGTTGGTGGCTTGCGCGTCAAGTTTCGGAATGGTGGCCTTCACGAATCTGGGGGTACCCATCCTCGTCTACCCGCGGTCACGGATCGAGAAATCGGCGGCACTTAGCCTCCCTGGCTGAGCTCCTAAAACGTATTATAGCTGCGATTTGGGATGCGCATGGTCGAATCTTTCACGCCTACGAGGTAATTGGTATGGACAAATTGCCTTCGCGTGGCCCGGCCTATATTGTGTACTATCACGGGACTTGCCCGTTTGATGCATACTACCTGGTATCCCGGTACTGTATCGAACGTGATCGATTTCCCGTGGCCGTGGTAGATCGATTTCTGTTCCGTTTGCCCGGTCTTGGCTATTATCTGAAACTGGTTGGTGCAATCGAAGGTTCAGTGGAGGAGTGTGCTGCCGTCCTGAATCCAGGATCTTTTAC	MYLIISLWLLCTWALFFVHGLVNPENLIRNLIDIYHGRANWDVIIPPEWIDQALSIPGSAHLISFIYWLRHPVILCFLLPTLIVIFIYLTVLFVHLCRLRWWLARQVSEWWPSRIWGYPSSSTRGHGSRNRRHLASLAELLKRIIAAIWDAHGRIFHAYEVIGMDKLPSRGPAYIVYYHGTCPFDAYYLVSRYCIERDRFPVAVVDRFLFRLPGLGYYLKLVGAIEGSVEECAAVLNPGSFT
sps_tr90577_c2_g3_i1	0.155273	-	Transmembrane protein 68 [Clonorchis sinensis]	71/90	-	-	smm:Smp_162210	hsa:137695|TMEM68|http://www.genome.jp/dbget-bin/www_bget?hsa:137695	GO:0098869|cellular oxidant detoxification	GO:0016746|transferase activity, transferring acyl groups	GO:0016021|integral component of membrane	3.0	2.0	2.0	shared	TTCTAACACATTGGATAGAGGAACAAATCCTGAAGGCTCTGTCCTGTTGGTTGCTCCGGGTGGTGTACGCGAGGCTCTGTTCTCGGACGAGTTCTATTCCGTTTTATGGGGACGTCGCCATGGCTTTGCCAAAGTGGCCATTCTAGCCCGGCAGCCCATCTATCCCATGTTCACGGAGAATATTCGCGAAACAATTCGGGTGGTTCAGTGTGGCAAAGCACTATGGCAAAGGCTTTACGAACGTACTCGACTACCGTTCGCATTGTTCTACGGTTACTTCCCTGTTAAACTCAGGTACGCCTATTTCCTATTCACATCCACTTTGATACGACGATGATGATCCTTTCACACACACTGTTGCAATTTTGTAGAACCTATATTGGCGATCCGATTTATCCGTTGGATGGCGAAAGCCCAGAAGAACTAGCGGAACGCGTACGACTGGCCATCGAGTCGATGATTCGTCGCTATCAGTGGACTCCGTCTAACTTGCTCTGCGCACTGTTGCAACGCATTCCCGCGTTCGATCGCTGGTTTCACCAGCGCATTCAACTTCGTCAGGAACGATGACGAACCGTCTAGCTTTGTCATTTGCCACCTTTCGGTTAAACTCACACGAACTCACATTTATATGCTCAACGCGCCAATCTTCCTTCTCTCGCTCTGATAGTTGTGTTCGCCCCCGCTGCCTGACAATTTACAACACCATTCGTTGTTGACTTGTC	XSNTLDRGTNPEGSVLLVAPGGVREALFSDEFYSVLWGRRHGFAKVAILARQPIYPMFTENIRETIRVVQCGKALWQRLYERTRLPFALFYGYFPVKLRYAYFLFTSTLIRR
sps_tr90578_c0_g3_i1	0.079102	-	hypothetical protein D915_10346 [Fasciola hepatica]	59/102	-	-	smm:Smp_126130	hsa:64577|ALDH8A1, ALDH12, DJ352A20.2|http://www.genome.jp/dbget-bin/www_bget?hsa:64577	GO:0055114|oxidation-reduction process	GO:0016620|oxidoreductase activity, acting on the aldehyde or oxo group of donors, NAD or NADP as acceptor	-	8.0	4.0	28.0	marita-specific	CTCGTCCCCATCGCAAAACGTGCGATGTATTCATCCGTCACGGAGCACAATCGAACGGACGCTTTGAAACGGCTTCGCAGTTGGCTATCCTCATGTGATCTACCCCTGAAACCTGCTTTCGGTGATATGGCGGCTGCGGGCAATGAATCGTATTTTACCACGCAAGAACCGGCAACCGGCCTCTCGTTGGTTTACTTCAAGAAGACTTCGACGAAAGAGTTGGACCGTGTTGTAGCCGCTGCCACTGAAGCGCAACAGAAATGGTCTTGCTTAAGTCCGATGGAACGCTCCGCGCTGTTACGCAAGGTGGCCGACCTCGTCCGTTCCGAGGCTAATTC	LVPIAKRAMYSSVTEHNRTDALKRLRSWLSSCDLPLKPAFGDMAAAGNESYFTTQEPATGLSLVYFKKTSTKELDRVVAAATEAQQKWSCLSPMERSALLRKVADLVRSEANS
sps_tr90578_c0_g4_i1	0.244385	-	Aldehyde dehydrogenase family 9 member A1-A [Clonorchis sinensis]	306/401	-	-	smm:Smp_126130	hsa:223|ALDH9A1, ALDH4, ALDH7, ALDH9, E3, TMABADH|http://www.genome.jp/dbget-bin/www_bget?hsa:223	GO:0019285|glycine betaine biosynthetic process from choline	GO:0008802|betaine-aldehyde dehydrogenase activity	GO:0005761|mitochondrial ribosome	7.0	8.0	16.0	marita-specific	CTCGTCCGTTCCGAGGCTAATTCACTGGCTGAATTTGAGGTGTTGGACACCGGGAAGCCGCTGTGGGAGGCTAAGGCCGATATTGATTCGTGTGCCGATTCGATCGATATGTTTGCTGGATTTATCCCCACGTTGGCCGGATCCCATGTTCCGTGTCCCCCGAATCCGAGCAGCTTTTACTACACTCGACGCGAACCTTTTGGTGTCTGCGCTGGCATCGGGGCATGGAACTTCCCGTTTCAAATGGCCGTTTGGAAAAGTGCACCGGCGCTGGCTGCCGGCAATGCGCTCATCTTCAAACCGTCACCACTGACTCCTTTGACAGCCGTTCGTTTGAGTGAACTATTCACCGCAGCCGGATGTCCACGGAACCTATTCTCCGTTGTGCTAGGTGGAGCCGATGTAGGTCAGGCCCTGGTCAGTCACGAGGGCATAGCAAAAGTCTCGTTTACCGGCAGTGTGGCGGGTGGTCGCGCTGTTCTGACGGCCGCAGCGCAACGGATTATCCCAGGTACTGTGGAACTCGGGGGCAAATCCGCGCTGATCCTCATGCCAGATGCGGATTTGGATGAGGCAGTCAAAGGTACGCTTATGGCCAATTTCTACACCCAAGGAGAAGTGTGTTCAAACGCAGCACGTGTGTTCGTTCACCGCTCTATATACGACACATTCACGGTCAAACTTGTCGATGCCGTTCGTCGTATGAAAGTAGGCGATCCGTTCGAACCGGACACCGCCATGGGTGCGCTCATCTCGCCGGAACACATGCACAAGGTGAAGGAGTACATTGCCAGTGCCGTGGCCGAAGGTGCCACCCAACTGTTCGGCGGTTGTGCGCCGAATTTCCCTGATGGTTCTTCCCTAAACCGGGGCAATTTTCTCGTGCCCTGCGTTTTGACCGATTGCCACGATAAGATGCGAGCGGTACGCGAGGAGATTTTCGGTCCGGTTGTTACCCTGTTGCGTTTCGAAGACGAAGAGGAGGTAATCCAGCGAGCCAACGCCAGCGAACTGGGTCTAGCCGGTGGAGTTTTCACTCGCGATTTGGCAACCGCGCACCGAATAGCTGCACGGCTTCATTGCGGTTCGGTCTATGTGAATAGCTACAATTGCTACCCGCCCGGTATCCCGTTCGGCGGTTACAAGCAGTCTGGATTCGGGCGAGAGAACAGTTTGGACACCCTTTTGGCATACACACAACTGAA	LVRSEANSLAEFEVLDTGKPLWEAKADIDSCADSIDMFAGFIPTLAGSHVPCPPNPSSFYYTRREPFGVCAGIGAWNFPFQMAVWKSAPALAAGNALIFKPSPLTPLTAVRLSELFTAAGCPRNLFSVVLGGADVGQALVSHEGIAKVSFTGSVAGGRAVLTAAAQRIIPGTVELGGKSALILMPDADLDEAVKGTLMANFYTQGEVCSNAARVFVHRSIYDTFTVKLVDAVRRMKVGDPFEPDTAMGALISPEHMHKVKEYIASAVAEGATQLFGGCAPNFPDGSSLNRGNFLVPCVLTDCHDKMRAVREEIFGPVVTLLRFEDEEEVIQRANASELGLAGGVFTRDLATAHRIAARLHCGSVYVNSYNCYPPGIPFGGYKQSGFGRENSLDTLLAYTQLX
sps_tr90579_c0_g7_i1	0.130127	-	-	-	-	-	-	-	-	-	-	8.0	6.0	4.0	shared	ACAGCCAAGGTCCTTCAAAAACCTTCCGAATCCGTGGAGCCAGTTGAAGTGGGCAAATTACGACCGTCCGACTATTTCGGTGAAATAGCCTTGTTACTGGATCGTCCTCGTGCGGCCACCGTGGTTGCGCAAGGTCCGTTGCGCTGTGTCAAGCTGGACCGAAAACGATTCGAACGGGTGATGGGTCCGTGTTCGGACATTTTGAAGCGAAATATTGCAAAGTACAATAGTTATATTTCTCTTAGTGTTTAAACGCGTGTATGTACGTGCGTGTGTGCTAGTTTTGTCGTTACTGTTCTCGTTGAGGACAAGAGCCATTTGTGCTCCATGTCACGTCTTTTCGTGTGTGTATTCATCCGTGTTTTCTCGCTGCTGAGTGGACTAAAATTGATAATGGTGTACAAAATACCCAACGCTTCCAATCATACTACTGCTCATATATGCATTCTTATTCTCGCCCGGACTCATTGATATCTTCTCACATCTCATTGACCCACGTACTTATTTTGTTCACAACTTCCAGCCTAGCTCTGTTTATTTATTGGAGCTCCATTGCTTTTTTAAATTATTATTTATTCCGACAATTCGACCAATATTATTAT	without ORF
sps_tr90579_c0_g9_i2	0.283447	-	cAMP-dependent protein kinase regulatory subunit, partial [Clonorchis sinensis]	290/437	psi_tr74694_c0_g1_i1	psi_tr74694_c0_g1_i1	smm:Smp_030400	hsa:5573|PRKAR1A, ACRDYS1, ADOHR, CAR, CNC, CNC1, PKR1, PPNAD1, PRKAR1, TSE1|http://www.genome.jp/dbget-bin/www_bget?hsa:5573	GO:0045859|regulation of protein kinase activity	GO:0008603|cAMP-dependent protein kinase regulator activity	GO:0005952|cAMP-dependent protein kinase complex	10.0	6.0	32.0	marita-specific	AGAATCTGGACGCTTGGTTGGCGAAAGCCTTTTCCGTCCTGTGCAACCTGACCTGACCTGACCTGACCTGACCTTGAACCGCTGTTGTGTAGTGACCATCATCAAATGTCCAGCTATGGATGATGAGTCTTTCATTCACGAAGTTGAAGAATATGTAAAGCAGCACGGAATACATGAACTACTTAGAGACTGTGTCGTCAATTTGTGCCTTTATCGACCTGCGGATCCCATTAGTTACTTGCGTGAATATTTTCACAATCTAGAGGTGTCACAATCTTCCCGTCCTCAGCATACCTTTCCACATGTACCAACACGTGAACCGTTTACTGAAACCAGAGCTGCTCCAACCGGGGCAGATGTTGATCCCATTTCAAATCCGTCTACCGATGCTGGAGCTAGACAGCGGCGCCGTGCGGTGCCGACTACATTTGATGATCAACAAGTGACTTGTACACAAACCAATTCTTCCGTTAATCGATCTCAGGAACAAAATCATGTCGACTCAGATGGTATTCTCGAACCAGGTGTGTCAACCGACATGGACTCATCCTGTAGTCAAAACGTTCAAACCAATTGTCAATCGCGATTGAGTGTCGACGTCTCCCATGTTACGGGAAGTGGAGATTCGGCTACTATCACAGGGGATGATGGAAATGCGGAATGCGCGAGCGGTAGTAGCACGAGCAACCTTATGACATTTTCTCCTTCGGGTAGTGCAGGATTGACCAGACGGCGCTCTCGTCGGGGCGCAGTTAGCGGTGAAGTCTATACAGAAGAGGACGCAGCATCATATGTGAAAAAGGTCGTCCCAAAAGACTACAAAACCATGACAGCTCTGTCCAAGGCCATAGCCAAGAATGTTCTCTTCTCTCATCTGGATGAAACAGAGCGCAGCGATATTTTTGACGCAATGTTTCCCGTGCACCGTAATCCCGGTGATGTGATCATTCAGCAAGGTGATGAGGGGGATAATTTCTACATCATTGATCAAGGCGAGGTTGATATTTTTCTGAACAATGAATACAGCAGTACCATTGGTGAAGGCGGTAGCTTCGGTGAACTGGCACTAATCTATGGTACACCTCGTGCGGCCACAGTGAAAGCAAAAACTGAGATCAAGTTGTGGGGTATCGATCGGGACTCTTATCGTCGCATTCTCATGGGCAGCACGATACGCCGCAGAAAAATGTACCAGGAATTTCTTTCTCGCGTCCCAATACTTGACAATCTGGATCAATGGGAACGTCTAACTGTAGCTGACGCACTGGAACCTGTACGATTCGAGGACGGTGAGGTCGTTGTGCTTCAAGGTGAACCAGGCGATGATTTCTTCATAATTACGGAGGGCACAGCCAAGGTCCTTCAAAAACCGTCCGAATCCGTGGAGCCGGTCGAAGTGGGCAAATTACGGCCTTCCGACTATTTCGGTGAAATAGC	MDDESFIHEVEEYVKQHGIHELLRDCVVNLCLYRPADPISYLREYFHNLEVSQSSRPQHTFPHVPTREPFTETRAAPTGADVDPISNPSTDAGARQRRRAVPTTFDDQQVTCTQTNSSVNRSQEQNHVDSDGILEPGVSTDMDSSCSQNVQTNCQSRLSVDVSHVTGSGDSATITGDDGNAECASGSSTSNLMTFSPSGSAGLTRRRSRRGAVSGEVYTEEDAASYVKKVVPKDYKTMTALSKAIAKNVLFSHLDETERSDIFDAMFPVHRNPGDVIIQQGDEGDNFYIIDQGEVDIFLNNEYSSTIGEGGSFGELALIYGTPRAATVKAKTEIKLWGIDRDSYRRILMGSTIRRRKMYQEFLSRVPILDNLDQWERLTVADALEPVRFEDGEVVVLQGEPGDDFFIITEGTAKVLQKPSESVEPVEVGKLRPSDYFGEIA
sps_tr90580_c0_g1_i1	0.484863	-	MH2 domain protein [Fasciola hepatica]	210/392	-	-	smm:Smp_169780	hsa:4088|SMAD3, HSPC193, HsT17436, JV15-2, LDS1C, LDS3, MADH3|http://www.genome.jp/dbget-bin/www_bget?hsa:4088	GO:0006355|regulation of transcription, DNA-templated	GO:0003700|DNA-binding transcription factor activity	GO:0005667|transcription factor complex	5.0	7.0	1.0	cercaria-specific	CTGGACGCTCGATTGGCCGTGGCCATTATCTGTCCTGTGCAACCTGACCTGACCTGACCTGACCTGGTCTGGTTTTGTTAGTGCGGCATTACGAATGTTTTTGCACAGTTCGTTGTTTTGTCAGCGTCTGTGGCGATCAGTCAACTTCAATCATCTCTTACCTATTGTTGATAAAGGTTGGTTTGTTATGGTCTTACCTTACCGGATCTTGTATATCTCGACCGTTCGATGTTTTGTCGCCAAATGTGTGACAGTGCGTGACATTCACTTTCTTCCATTCGGCACCGTGAAATGGTAGCTTGATCGTGCAATCAGCAATCCTGGCTCGTGAACGGCACTGATCACGGAGACTTGTTATTCGCGCTTTATGTTTCGGAACATCCTTCATTCTAGGCGTGTTAACAAGGCTCGCAGAAGACTGATGGCCTTATTGCCTCCACAATGGGTCACAGTTCCCACATTCGCCCTCAGAACGTCGACACGATCCGGCGCTTTGACATACACAAACGAAGCCTTGGATTTATTTGACGAAAGTACGCTCATCGAGCTGTTTACTTCGTTCCGAGAGACGGAACATGATCCGGATAGCTGTTTCAAAGACGGCGAATGTCTCGCACCCGATGGTCTTTTACGGACGTCGTTGACTAGCACGAAACCGTCAAGTGTATCTGACGTTGAATGGAAACCGGATTGTTGTACTGTGGAAGGTGTGCCGGACGGGGTTTCCCTCTCACAGATACTTCATATTCTCATGAAATCCCTGGAACCCGAGAGCATATTCGCTCTGGACAGTGTGTTGCGTTCCTCAGTTCTGTCCGGCTCACAACTGCCCTGCTGGAACGGGGAACGGAGCGAATGTGTGTTCGTCACCAACATGTGCATCTGGGCTGATCACATCTACGCGGTCCGTGTCAAACACCACGGTACATCACGGTTCAGTCGCCTTTTGCCAACCGCGGAATTCGACCGCAGTTCGAAACCAGTGTGTCCCTGTCTGCTTATGCAACCGGCCATTCCCGGTTCAAAGTCTACCGGGCTGGGTGTCGAGCCCAAAGTGTCGGAATGTTCCGGTCCCGATACAGACTCGTCGAGAAAACCGTGTGTTGTGCTATTCGATCCCCTCTTGGCCGTCTGCAAAGCATGGAGGTGGCCAGATTTGTCATCTGGCGATTGGATCAGACGGCTCAATCTGTGCGAGGCCGCCCAACACGGCGTTGTAAACCGTTTATGCATCAATCCGCATCACTGGAGTCGTGTGATCCTGACCGACGGTACACCGAATTCCAGTCACCGGCCTTGCACCACCTCGGCCGATCTACGCTTCGAGAACGACCCAGACCTCATGTGTGTTGGACTTGCCGCGATCCAGGCGGTCAGGCTATGTCACTGCCGTTCCACGTCGAGCTCCTTCGATGTGGTCCAAGCTCCTCAGTCTGGTCAAAGCCTGAGGACTGGTCCTATCGCACCGGCTCCCGCTGTTTCGGAGAAACCGTGTGATTCCCCCGTGCTCTCCTCATCCTCGTCATCGTCATCATCCGGTGTGAATGTGACACTCTGTCCACCTGCTCTGTGCACCGCGCCATGTTCACCATCTACCTTCACGAGTACTTGGCATTCGGACACATCGGTTGCTTATGGATTACCGGATCACAATCCTTGCGGTCTTCGGCATTCAACGAGTATCAAATCTCAACTGCTTCACTCTGTCCTCGGTGGAACAGCCCCGGTAGGCGGTGAAATTGCAAACTCGTCTAGCACATCATCCGGTGAGGCTGACTGTGTCACGGACAGCACCGAGTTGGCCGATTCCACCATCGGTCTGTCCGAACGAAACGTGAGAGACTGCCACCGGTTCGCCCCTTTCAAGTCAGCACAGACTGCGCGTCATCATTCGTCAACGTCCACTTCCGGAACCGACGAATTTTCCACACGTTCCAAACCCAAGAAACCTCGACCGTTATCGCCGAACAACTGCGATCCACGGCCACCGGTACCGTTGCGGTCGACAACGCCCACTGCGGCCAAACCGTGGGCAAAATTGTCGTTTTGGGAGGAGACACGGCACGTGGGACAAAGCTGGTTCAGCCTAACTGCCCCTCTGGTTCGCGTCATTTATGATGTCGCGGAGAAAGAGAATGACAGCCAGCTCAAGCTTTCCGATGTCTCCACATTGGGTCCCGATCTTCAGCAACCTTTCCGTCGTCGTCGTCGTGGTGGTGGCGGCGGCGGAGACGTTCGCTGCGTGACTGATTTACGTGGTGCTCATTGTATTCGTCTTTCACGTTTGGTCAATCACCACAGGTGCAATTTGTCTTCTTCTTCTTCCATGTTCAAATTGAACACATCTTGGGTTCTTCCGCCTCAACTATGCCGTTTCACATCCTGTACAGATCATTCCCCTACAGCACTGGACAAACTAACTACCGCTACCACTCAGGGCCCACGTTTCTCGTCTTCCCGATCCGTGCTTCCATCGTTCGCCAAGCGCAGTTCCAGTTGGCGTCAAATCTATCGTCTCGGCAGTCAGGGGATCGCGTTCCATCTAAGCCCCACCGGTCGCATATGGATTGATAATCAAACCTTGGCAGCTAATCTGCCCTTATTTGTATCATCCTCGTATTTCATCCGCAATGCCGCCTCATATCCATCCGACTGGCCGGTGTATCGTGTTCCGGCCGGTTGCTCCATCCTCGTGTTCGATCAGCTCGCCTATCAGAATGCTCGACCTGCGGCGAGCACCGCTGGTGGCGATTCAGTCCGGTCTGAGCGAGCATTGCCTGCCGTGCACCACCACGCCCCGGTCGTGCACGTCAGTCTGGGCAAAGGTTGGGGTCGGAGCTATCGACGTCCGGATTTGACACATTGCCCCGCTCGTCTCGAGTTGTGGATCAATGTGGAGCATTTGTGTACAGTTGCCGCGCGTTCTGCTTGATGTGTGCTACCCCCCCGGTCAGCGCGCTTCCCTCGGGCACCTATTTGAAAAAAAGGTGTCATTTGTTTTGTGACCCGCGTTTTTATTTTCCTTTCCTGCTGGCCCTGCTCACATCAGTTTTTTGTCCAGGTTTTGTAAATAGTTTCATTCAAAGTCATTCTTCTCGTTCTATAAGGTGCGCTCGCTATCAGATGTTCTGCCCGTTTGTATATACAGCTCTTTCTGCCCCCGCGCCCCTCGTCCATTTACCACTACACCTGCGATCACAGTGTTCCACGTCG	MALLPPQWVTVPTFALRTSTRSGALTYTNEALDLFDESTLIELFTSFRETEHDPDSCFKDGECLAPDGLLRTSLTSTKPSSVSDVEWKPDCCTVEGVPDGVSLSQILHILMKSLEPESIFALDSVLRSSVLSGSQLPCWNGERSECVFVTNMCIWADHIYAVRVKHHGTSRFSRLLPTAEFDRSSKPVCPCLLMQPAIPGSKSTGLGVEPKVSECSGPDTDSSRKPCVVLFDPLLAVCKAWRWPDLSSGDWIRRLNLCEAAQHGVVNRLCINPHHWSRVILTDGTPNSSHRPCTTSADLRFENDPDLMCVGLAAIQAVRLCHCRSTSSSFDVVQAPQSGQSLRTGPIAPAPAVSEKPCDSPVLSSSSSSSSSGVNVTLCPPALCTAPCSPSTFTSTWHSDTSVAYGLPDHNPCGLRHSTSIKSQLLHSVLGGTAPVGGEIANSSSTSSGEADCVTDSTELADSTIGLSERNVRDCHRFAPFKSAQTARHHSSTSTSGTDEFSTRSKPKKPRPLSPNNCDPRPPVPLRSTTPTAAKPWAKLSFWEETRHVGQSWFSLTAPLVRVIYDVAEKENDSQLKLSDVSTLGPDLQQPFRRRRRGGGGGGDVRCVTDLRGAHCIRLSRLVNHHRCNLSSSSSMFKLNTSWVLPPQLCRFTSCTDHSPTALDKLTTATTQGPRFSSSRSVLPSFAKRSSSWRQIYRLGSQGIAFHLSPTGRIWIDNQTLAANLPLFVSSSYFIRNAASYPSDWPVYRVPAGCSILVFDQLAYQNARPAASTAGGDSVRSERALPAVHHHAPVVHVSLGKGWGRSYRRPDLTHCPARLELW
sps_tr90580_c0_g2_i1	0.482422	-	MH2 domain protein [Fasciola hepatica]	216/394	-	-	smm:Smp_169780	hsa:4088|SMAD3, HSPC193, HsT17436, JV15-2, LDS1C, LDS3, MADH3|http://www.genome.jp/dbget-bin/www_bget?hsa:4088	GO:0006355|regulation of transcription, DNA-templated	GO:0003700|DNA-binding transcription factor activity	GO:0005667|transcription factor complex	0.0	0.0	6.0	marita-specific	TGAGCGTATCATTGCCCTCTTTAATAAAGATTGAAGACTGATTGCAAATTTGTTAGAATGGGCTGCTGCGTAGGATTTTAGGCGTGCGGCAATACGAATGTTTTCGCACAGTCCGTTGTTCATTCAATATCTGAATCAATCAGCCAGATCCGACTTCTTAGCAGCTACTGCTATTGATTATCAATGGTTTGGTTTAGTAAATTCCTACCGGAAAAAGCCTATCTTGTATGTTCGATATTGCACATAGCCAATCGTTGGACGGTACATGCATGATATCCACGGTTGTTTTTACTTTCTGTACCAAACATCAATGGTAGCTTGAACGTGTAACTTACAATCGTGGCTCACGAACTGCCAGAGACTTGTTGTTCGCCCCGTATGTTTCGGAATATACTTCATTCCAGGCGTGTTAACAAGGCTCGCAGAAGACTGATGGCTCTATTGCCTCCCGATTGGGTCACAGTTCCTACGTTCGCCCTCCGAACGTCCGCCGAACAAGGTGTTTGTACATACACCAACAATGCCTTGGATCTGTATAGTGAAAATGCACTGATTGAGCTTTTCGTCGCCCCGTTCCAACAATCGGGAAATGCAACCGATTGTCGTTGCAAGGAACTAGATGAATGCCCCACACATGCTGACATTCGAGCCCTACAACTGACAAGTATCCCAAACCACGTCAGTACACTTGCTTGGAACCCGGACTGTTGCGCTGTGGAAAATGTACCGAACGGATTTTCTCTCGCACAGATACTTCACATTCTCATGAAAACTCTCGAGCCCGAGAGTATATTTGCCCTGGACAGTGTGCTACGTTCTTCAGTTCTGTCAGGTTCACAACTATCTTGTCTAGCGGGTGAACGAAGTGATTGTGTCTTCGTGACAAACATGTGCATTTGGACTGATCACATGTATGGAGTGCGTATGAAACACAATAGTGGTTGCCTCGCACCACCTACTGATGGCCGGACAGATTGTTCCTGTCTGCTCCAGCAGCTACCTCCAAAATCCACTGAACTGAGTCTGGAGCCCAAAGTTGCAGATTATTGTTCCGGTTCGGACACACGCTCGTCGGAGAAAACGTCGTGCGCTGGTGTTGTGCTGTTTGATCCCCTGTTGGCCGTATGCAAAGCCTGGAGGTGGCCAGATTTGGCATCTGGCGAGTGGATTAGACGGCTCAATCTGTGTGAGGCCACTCAGAATGGCGCGGTGAACCGCCTGTGTATTAATCCGCATCACTGGAGTCGGGTGATTCTTACCGATAGCACAGACTATCCAACTCATCGTGATGGAAGCCAGGACAACCAACACCAATCGTGCTGCACGAACTCAGCCGATTTACGTTTCGAGGATGATCCAGACCTCATGCGTGTCGGCCTTACCGCGATCCAAGCCGTCAAGCTGTGTCATTGCCGTTCCGGATCAAACTCGTTCGATCTGTCAGATGCTGTTGAACCCGGTCGAAGCAAACAAACCGTCCCAACGGTTTCCATTGCCACGAAGAAGCCGTGCGACATTCCTGCTTTCACATTATCACCTGATGGGAATGTGGCAATTGGTCTGCCCACACTGTGCACCGCGCGACCATCGCCATCTACCTTCCAGCGGAATTGGCATTCAGACACTTCAAGTGTTTATGACTCACCAGATCATAGTCCCTGTGGTATTCGACACCCAACAAGCAACAAATCTCGATTTGTCCATTCTTTCCTCGGTGGAACAGTCCCGTTTACACGTATGCCGCAGGCAGAGAGAATCGAAAACTCGTCCAGTACATCATCAGGTGAGGTTGATTGTGTCACAGGTAGCACCGAATTAATCGATTCAAGCTTCGATCTGTCCAGAGAAAACGTGAGTGACTGCTGTGTATCTGTCCCGCTTCAATCGACAGTGATTACGCATCATTTGTCCAGATCCACTTCCGGATCCGAAGAATTTTCCCCTACCGGTTCGTACCCAAAGAAACCTCGTCCCTTATCCACGAACAATAATTGCGGTCCACGATCACTACGACCTGCGACAGCTACAACCACGAAACCCTGGGCGAAGTTGTCCTTCTGGGAAGAGACTCGGCACGTTGGACAAAATTGGTTCAGTTTTACTGCCCCCCTGGTTCGCGTGGTTTATGATGTTGCAGAGAAAGAAAATCATGATCAATGCGACCTCAACGGTAACTCGAAAACTCGTGCTAATCTTCAGAAACCTTTTCGCCGTGTTCGTCGACGTGGAGCAGACGTCGGGTGCGTCAGTGATTCACCAGGGGCACATTGTATTCGTCTTTCACGCCTCGTGAATCGCCACCGGTGCAATTTGTTCGCCTCCTCTTCCGTGTCTAAAATGAATACATCTTGGGTTACTCCGTCTCAGTCGTACCATCTCACAGCATGTACAGGTTGCTCATTGGACAAACAAACTCAGGGCCCACGTTTTTCCTCCTCCTCCTCCTGGTCTTCGCTTCCCTTACCTCACAAGCGCAGTTCCAGCTGGCGCCAGTGCTATCGACTTGGTAGTCAAGGAATCGCGTTCCACCTTACCCCCACCGGCCGTGTGTGGATAGATAATCAAACTTTGGCGGCTAATCTACCTCTCTTTGTATCCTCCTCGTTTTTTATCCGCAATGCTACCTCATCTTTATCCGACTGGCCCGTGTATCGTGTTCCGGCCGGTTGCTCAATCCTTGTGTTCGATCAACTGGCCTATCAAAATGCTCGGCCCAGCAGTCGCGATTCCGTGCTGTCCGATCGAGCCCTTCCTCATCAGCACCATCACACACCAGTTGTGCACGTCAGTTTGGGAAAAGGTTGGGGACGAACTTATCGACGTCCTGATCTGACACATTGCCCGGCTCGTTTTGAGTTGTGGATCGATGTGGAGCATTTGTGTACAGTT	MALLPPDWVTVPTFALRTSAEQGVCTYTNNALDLYSENALIELFVAPFQQSGNATDCRCKELDECPTHADIRALQLTSIPNHVSTLAWNPDCCAVENVPNGFSLAQILHILMKTLEPESIFALDSVLRSSVLSGSQLSCLAGERSDCVFVTNMCIWTDHMYGVRMKHNSGCLAPPTDGRTDCSCLLQQLPPKSTELSLEPKVADYCSGSDTRSSEKTSCAGVVLFDPLLAVCKAWRWPDLASGEWIRRLNLCEATQNGAVNRLCINPHHWSRVILTDSTDYPTHRDGSQDNQHQSCCTNSADLRFEDDPDLMRVGLTAIQAVKLCHCRSGSNSFDLSDAVEPGRSKQTVPTVSIATKKPCDIPAFTLSPDGNVAIGLPTLCTARPSPSTFQRNWHSDTSSVYDSPDHSPCGIRHPTSNKSRFVHSFLGGTVPFTRMPQAERIENSSSTSSGEVDCVTGSTELIDSSFDLSRENVSDCCVSVPLQSTVITHHLSRSTSGSEEFSPTGSYPKKPRPLSTNNNCGPRSLRPATATTTKPWAKLSFWEETRHVGQNWFSFTAPLVRVVYDVAEKENHDQCDLNGNSKTRANLQKPFRRVRRRGADVGCVSDSPGAHCIRLSRLVNRHRCNLFASSSVSKMNTSWVTPSQSYHLTACTGCSLDKQTQGPRFSSSSSWSSLPLPHKRSSSWRQCYRLGSQGIAFHLTPTGRVWIDNQTLAANLPLFVSSSFFIRNATSSLSDWPVYRVPAGCSILVFDQLAYQNARPSSRDSVLSDRALPHQHHHTPVVHVSLGKGWGRTYRRPDLTHCPARFELWIDVEHLCTV
sps_tr90582_c0_g1_i1	0.076172	-	hypothetical protein X801_10832, partial [Opisthorchis viverrini]	52/111	-	-	smm:Smp_179340	hsa:54495|TMX3, PDIA13, TXNDC10|http://www.genome.jp/dbget-bin/www_bget?hsa:54495	GO:0045454|cell redox homeostasis	-	GO:0005623|cell	10.0	13.0	6.0	shared	ATCTGGCCATGGTCCAACTCACCTCGCCCAGTCTGGTTGTAGTGGATCCGATCACCAGGCTGATCTATTTGAATCCCAATCAAACCGAACTGAATGGTCTGTTCAGTTTGGAATCGGAAGTCGTGATCAGCTTTCTACTGGCTGTGGCCGATGGCCGCGTTACCGGCCATGGGGGTAACACAATCCTCATCAGGTTGCGTCGTCTGGCTCATAACTTCGTACATGGATTCGCAAATTTCGTGCGAACTTCCCCGATAATCGCGCTACTCATGTTCAGCATCCCAGCCATGTTTATCAGTTGTATATTCTATGTGTGCTGTTGCCTGGATGAACG	XLAMVQLTSPSLVVVDPITRLIYLNPNQTELNGLFSLESEVVISFLLAVADGRVTGHGGNTILIRLRRLAHNFVHGFANFVRTSPIIALLMFSIPAMFISCIFYVCCCLDER
sps_tr90582_c0_g4_i1	0.248047	-	hypothetical protein T265_14428, partial [Opisthorchis viverrini] KER24396.1 hypothetical protein T265_14428, partial [Opisthorchis viverrini]	127/338	-	-	smm:Smp_179340	hsa:54495|TMX3, PDIA13, TXNDC10|http://www.genome.jp/dbget-bin/www_bget?hsa:54495	GO:0045454|cell redox homeostasis	GO:0015035|protein disulfide oxidoreductase activity	GO:0005623|cell	6.0	8.0	6.0	shared	GGTTCTCTGCCCTGTATATTAGTGCATGTCGAACCCAGTTTATTGGAACGGTCAGTAATTTGACCGGTGTAATTTCCAGTTGTCGGCTGCAAGAAGAAGCTCGGTCATGTTCGTATTCACACTGGCGCTTGTGATCATACAGGCTTCAGCGCAATTGATCGAACTGAATGACAGTATCGTTGAGTTACTAGATCAAGGCCCATGGCTGATCAACTTTTATGCTCCGTGGTGTGGATATTGCCGCCGTCTGGAGCCCACGTACATGAAAGTTGGCGAATATTTTACAAGCCTTGGTTCACCCATCAAAGTGGCTCGTTTGGATGCCACGACTTATTTGAAAGCTGGTCGCCATTTCCAAGTCGACGGATTTCCCACTGTTAAATTCGTGGACCATGATCATTCGTACACGTACACGGGCGATCGTAGCATGCGCAGCATTGTTTCCTTCGCGCTACGTGCTAATGGACCCGCCGTGAAGCCCATTGACAGTGTATCAACCTTTGAAGCAAACGCGTCCAGCATCAAACCGGATCCATTTTTCGTATATGTGAACGGCCGGGATTCGCTGCTCAAAGTATCCTATACGAAACTGGCCGAGCAATATCGTCTGATAACCTGGTTTTTCGCTGTCAATTCGCCCAGTGCAATGCCCGCGAAGTACGCACATTTAGTTGGCGAGGTTCAGCAACAGTTTGGTGCAGTTATTGTCTTCAAAGATGGCGATGGTTTCGTCTATCCTGGTCTTTCTGGATCACCCACCAGCAGTCAGCTTGAAAAACATTTGGGAGACTGGATCTTGCGTGAGCGTTATCCAATCTTTATGGAAGCCCGAGTTCATGATTTGTGGGAGATCGGCGTCACCGAATCGTCTCTTCAGTCAACAACTTCCGAGGCTGATACGGAAACACCCGCAGATCATCACGGATCATCGACCGCATTCACTAATCGTCTGATCGCTCTCTTCTTGCTCAGACCTTCAACGGAGGCCAATGAGATGTCCAGACGGCTGAAAGAGCTTGGCGAAACTCTTTCTCAAAAGCGTTTACCGGAACTGACAAGGCGATATCAATTTGCCTGGACCGATGAACAGCTGGACGTGTTAAGCAATCTGGCCATGGTCCAACTCACCTCGCCCAGTCTGGTTGTAGTGGATCCGATCACCAGGCTGATCTATTTGAATCCCAATCAAACCGAACT	MFVFTLALVIIQASAQLIELNDSIVELLDQGPWLINFYAPWCGYCRRLEPTYMKVGEYFTSLGSPIKVARLDATTYLKAGRHFQVDGFPTVKFVDHDHSYTYTGDRSMRSIVSFALRANGPAVKPIDSVSTFEANASSIKPDPFFVYVNGRDSLLKVSYTKLAEQYRLITWFFAVNSPSAMPAKYAHLVGEVQQQFGAVIVFKDGDGFVYPGLSGSPTSSQLEKHLGDWILRERYPIFMEARVHDLWEIGVTESSLQSTTSEADTETPADHHGSSTAFTNRLIALFLLRPSTEANEMSRRLKELGETLSQKRLPELTRRYQFAWTDEQLDVLSNLAMVQLTSPSLVVVDPITRLIYLNPNQTEL
sps_tr90583_c0_g2_i2	0.098389	-	-	-	-	-	-	-	-	-	-	0.0	0.0	2.0	marita-specific	CGCGGTTCCCCGGCCGAGGCAGGCACATCTACATTTCGTATGAAAACGAAATCGTCCAACGGATTTGCGAGTTCAGCTGATCGGTCCCGATGTCGTTTGCAAGATCTGTGCACGGAAGATCGGGCCAAATTGGCCCGACTTGTGTTAGAGTTGGCCGCGGCCCAGGAAGCACTGGCCAAGCTCCCAAATGCCCCGACACCTGACTTCGCATCTAGCGTTCCGGTTAACTATTTTCAGATCGAGGGGAAGCAGTCATCGAAAAACGTGAACCAGGCTCCAAGTGGGAATTCACCAACTGCAGCGGATCGGTCATGTCGACAGTGGGTAGATGAGACACGAGAAAGTCAATTTTCGGGATACCATACACAGTTGACGCTATTGGAACAGGAACTACAGAATTTGCGCTCACTGGTGCTGGGGAGGAACACGGG	without ORF
sps_tr90585_c0_g9_i1	0.406494	-	-	-	-	-	-	-	-	-	-	18.0	44.0	258.0	marita-specific	AGATTATAAGCTGCTAAATGATATATAATTAGTTTATATAATTTACACACAGTTATGGTCTTGAAAAAATTTAATCTAATTGTTTTGAACAAGTTATCAGAAGTTTGTTTAGTTGCATTAATTGCATTAACTGTAATCACTTATTAAACAAACGCATCGCTGAAATGCTGTCTGATGCTGATAAGCGCAGACAAATAAGTGTTCGAGGTGTCGCACAAGTTGAAAATGTGGCTAATTTGAAGGCTGCATTCAATAGGCATCTGCATTTTGATGTTGTAAAGGATAGGAATATCGCAACCCCGAGAGATTTTTATCATGCATTGGCACGTACTGTGTGGGATCACTTATGCTCACGATGGATCCGTACACAACAGTTCTATCATCGAGAGGACCCAAAGCGAATCTATTATCTTTCACTCGAATTCTACATGGGTCGGACTCTTACGAACACGATGCTCAATGTCGACATCGCTGCCGCAATTGATGAAGCGCTATACCAGTTGGGTTTAGATATTGAAGATCTCGAGGAAGTGGAAATGGACGCGGGCCTTGGCAACGGAGGCCTTGGTCGACTAGCAGCCTGTTTTCTGGATTCCATGGCGACTTTGGGTTTGGCGGCCTATGGATACGGGATTCGTTACGACTACGGAATTTTTGAGCAGATCATTCGTGATGGATGGCAGGTAGAGGAACCTGATGAATGGCTGCGTTACGGCAATCCTTGGGAGAAAGGTCGTCCTGAATATTGCTATCCCGTCAATTTCTACGGCCACGTGGAAGACGCGGGTAATGGGCGTAAGCGTTGGGTGGATGCGCACACCGTGTTCGCCATGCCATACGATACTCCGGTACCTGGTTATCGGAACAACACGTGCAACACCTTGCGTTTGTGGTCAGCCAAAGCACCCAAGGGGTTCGATCTGAGTATCTTCAACACGGGTGACTATATTAACGCTGTTTGCGGTCGAAATCACGCGGAAAACATCTCTCGTGTCCTCTATCCGAATGACAACTTCTTCGTGGGGAAAGAACTGCGATTGCGACAGGAATACTTCTTGGTGGCTTCCACATTGCAGGACATCATCCGACGTTACCGAAGTGGTGGAATACCTCATTCAACCTTCACCGAATTTCCCAATAAAGTAGCCATACAACTGAACGATACGCATCCTTCATTGGCCATACCGGAATTGATGCGTATTTTGGTGGACTTGGAAGGCCTCGACTGGAAGACGGCTTGGGATATTAGCCACCGAACGTTCGCCTACACAAACCATACTATTTTGCCGGAGGCTTTGGAGCGTTGGCCCGTCTCTTTGCTTGAACATATTCTTCCGCGTCACTTGGAAATCATTTATCAAATCAACGCCGAATTCCTAGATATGGTTCGAAAACGCTGGCCAAATGATGAGGATCGTGTGCGTCGCATGTCCCTCGTGGAGGAGGAAGGTGAGAAGCGCATTAACATGGCTTTCCTGTGTATTGTCGGCTCGCATGCGGTCAACGGAGTAGCTGCCATTCATTCTAATCTACTCAAGACAAAAACATTCAAGGATTTTGCCGAACTCTGGCCTGATAAATTCCAAAACAAGACCAATGGAATCACTCCGCGTCGTTGGTTGCTCCTTTGTAACCCCAACCTGTCGGACTTGATTATGGAGAAAATGCAAGGTCATGATGGCTGGATCACCAATCTGTCAGAGATCAGACAACTGAAGCCGCTGGTCAACGATGCAGCATTCTTGCGCAATTTGATGCGTATCAAACGGGATAACAAGGCCAAATTTGCCGCGTACATGGAGCAGAACTACAATGTGCATCTCAATACGGCTTCCATGTTTGATATTCAGGTCAAACGTATTCACGAATATAAGCGTCAGCTTTTGAACTGTATGCATGTGATCACGTTATACAATCGAATCAAGGCCGATCCGAATTATGAACTTGTCCCACGCACGGTAATGATTGGAGGCAAAGCCGCGCCCGGATACCACATGGCTAAATTGATCATCAAACTGATCACATCTGTTGGCAAAGTTGTCAATAACGATCCTGTGGTTCGTGGTCGTTTGAAGCTCATTTTCCTCGAAAATTACCGTGTCTCACTCGCGGAAAAGATCTTCCCCGCTTCGGAGTTGTCAGAACAAATTTCTACCGCTGGTACGGAGGCATCTGGCACAGGAAACATGAAATTTATGCTGAATGGAGCTTTGACCATCGGAACCATGGACGGAGCGAATGTGGAAATGTGCGAGGAGATGGGACGAGAAAACATGTTCGTCTTCGGATTGACGGTTGAACAAATAGACGAATTGTACAAG	without ORF
sps_tr90585_c0_g9_i2	0.460938	-	hypothetical protein T265_00887 [Opisthorchis viverrini] KER33190.1 hypothetical protein T265_00887 [Opisthorchis viverrini]	752/870	psi_tr82174_c0_g1_i1	-	smm:Smp_143840	hsa:5837|PYGM|http://www.genome.jp/dbget-bin/www_bget?hsa:5837	GO:0005975|carbohydrate metabolic process	GO:0102250|linear malto-oligosaccharide phosphorylase activity	GO:0045177|apical part of cell	0.0	0.0	995.0	marita-specific	AGATTATAAGCTGCTAAATGATATATAATTAGTTTATATAATTTACACACAGTTATGGTCTTGAAAAAATTTAATCTAATTGTTTTGAACAAGTTATCAGAAGTTTGTTTAGTTGCATTAATTGCATTAACTGTAATCACTTATTAAACAAACGCATCGCTGAAATGCTGTCTGATGCTGATAAGCGCAGACAAATAAGTGTTCGAGGTGTCGCACAAGTTGAAAATGTGGCTAATTTGAAGGCTGCATTCAATAGGCATCTGCATTTTGATGTTGTAAAGGATAGGAATATCGCAACCCCGAGAGATTTTTATCATGCATTGGCACGTACTGTGTGGGATCACTTATGCTCACGATGGATCCGTACACAACAGTTCTATCATCGAGAGGACCCAAAGCGAATCTATTATCTTTCACTCGAATTCTACATGGGTCGGACTCTTACGAACACGATGCTCAATGTCGACATCGCTGCCGCAATTGATGAAGCGCTATACCAGTTGGGTTTAGATATTGAAGATCTCGAGGAAGTGGAAATGGACGCGGGCCTTGGCAACGGAGGCCTTGGTCGACTAGCAGCCTGTTTTCTGGATTCCATGGCGACTTTGGGTTTGGCGGCCTATGGATACGGGATTCGTTACGACTACGGAATTTTTGAGCAGATCATTCGTGATGGATGGCAGGTAGAGGAACCTGATGAATGGCTGCGTTACGGCAATCCTTGGGAGAAAGGTCGTCCTGAATATTGCTATCCCGTCAATTTCTACGGCCACGTGGAAGACGCGGGTAATGGGCGTAAGCGTTGGGTGGATGCGCACACCGTGTTCGCCATGCCATACGATACTCCGGTACCTGGTTATCGGAACAACACGTGCAACACCTTGCGTTTGTGGTCAGCCAAAGCACCCAAGGGGTTCGATCTGAGCATCTTCAATACGGGTGATTACATTAACGCCGTCTGTGGTCGAAATCACGCGGAAAACATTTCCCGTGTTCTCTACCCGAACGACAACTTCTTCGTTGGCAAAGAACTGCGATTACGACAGGAATACTTTTTGGTGGCTTCTACTTTGCAGGACATCATCCGTCGTTACCGAAGTGGTGGAATACCCCATACAACCTTCGCCGAATTCCCCGATAAAGTAGCCATACAATTGAACGATACGCATCCTTCACTGGCTATACCTGAATTAATGCGAATTTTAGTAGACTTGGAAGGACTAGACTGGAAGACGGCTTGGGACATCAGCCACAGAACGTTTGCCTACACGAACCATACTATTTTGCCAGAGGCTTTGGAGCGTTGGCCCGTTTCTTTGCTGGAACATATTCTTCCTCGTCACTTGGAAATCATCTATCAGATTAACGCGGAATTCCTAGACCTGGTTCGAAAACGTTGGCCAAATGACGAGGATCGAGTTCGTCGTATGTCCCTTGTGGAGGAAGAAGGTGAGAAGCGTATTAATATGGCTTTCCTGTGCATTGTTGGCTCGCACGCTGTAAACGGAGTGGCTGCTATTCATTCCAATCTACTCAAGACAAAAACGTTCAAAGACTTTGCTGAACTTTGGCCCGATAAGTTCCAGAACAAGACTAATGGAATTACTCCACGTCGTTGGTTGCTCTTGTGTAACCCTAATTTATCAGACTTAATTATGGAGAAAATGCAGGGCAACGATAGCTGGATCACCAACCTGTCAGAGATTAGTCAACTCAAGTCTTTGGTCAACGACACCGCCTTCTTACGTAATCTGATGCGCATCAAAAGGGATAACAAGGCTAAATTTGCCGCCTACATGGAACAAAATTACAACGTCCATTTAAATACCGCCTCCATGTTTGATATTCAGGTCAAACGTATTCACGAATACAAACGTCAGCTGTTGAACTGCATGTACGTGATCACTTTGTACAACCGAATCAAGGCCGATCCAAACTACGAGATTGTTCCACGTACGGTCATGATCGGAGGTAAAGCCGCGCCTGGATACCATATGGCTAAACTGATTATCAAATTGATCACCTCGGTCGGTAAGGTTGTCAATAACGATCCTGTCGTCCGAGGTCGTCTCAAGCTCATTTTCCTCGAAAATTACCGTGTCTCGCTCGCGGAAAAGATCTTCCCTGCCTCAGAGCTGTCGGAGCAAATTTCCACCGCTGGCACAGAGGCATCTGGCACAGGAAACATGAAATTTATGCTGAATGGAGCCCTAACTATTGGAACTATGGACGGAGCGAATGTGGAAATGTGCGAGGAGATGGGTCGCGAAAACATGTTTGTTTTTGGTTTGACAGTGGAACAAATAGATGAATTGTACAAGACCGGATATCATCCGATGAAATATGTAGAAGCTAACCCAGAGTTGAAACTCTGCTTGGAACAAATCCGGGATGGTTATTTCAGTCCGGAAAACCCTCATCTGTTCAAAGACATTTACAACAGCCTCGTACATGACGATCGATTCCTTCTGTGCGCCGACTACGCCGATTATCTCCGAGCGCAGTCTGAAGTGGAGGCTGTGTACAAAGATGAACAAAAATGGGCCAAAATGATGTGGATGAACATTATCTCCTCGGGTAAATTCTCCTCGGATCGGACCATTCGTGACTATGCACGAGATATCTGGGGTGTTGAACCTTCCAATTTGAAACTTCCTCCTCCGTTCGAGCCCGTGGATAAAAAGTAATAGTTTTACCGTTGCC	MLSDADKRRQISVRGVAQVENVANLKAAFNRHLHFDVVKDRNIATPRDFYHALARTVWDHLCSRWIRTQQFYHREDPKRIYYLSLEFYMGRTLTNTMLNVDIAAAIDEALYQLGLDIEDLEEVEMDAGLGNGGLGRLAACFLDSMATLGLAAYGYGIRYDYGIFEQIIRDGWQVEEPDEWLRYGNPWEKGRPEYCYPVNFYGHVEDAGNGRKRWVDAHTVFAMPYDTPVPGYRNNTCNTLRLWSAKAPKGFDLSIFNTGDYINAVCGRNHAENISRVLYPNDNFFVGKELRLRQEYFLVASTLQDIIRRYRSGGIPHTTFAEFPDKVAIQLNDTHPSLAIPELMRILVDLEGLDWKTAWDISHRTFAYTNHTILPEALERWPVSLLEHILPRHLEIIYQINAEFLDLVRKRWPNDEDRVRRMSLVEEEGEKRINMAFLCIVGSHAVNGVAAIHSNLLKTKTFKDFAELWPDKFQNKTNGITPRRWLLLCNPNLSDLIMEKMQGNDSWITNLSEISQLKSLVNDTAFLRNLMRIKRDNKAKFAAYMEQNYNVHLNTASMFDIQVKRIHEYKRQLLNCMYVITLYNRIKADPNYEIVPRTVMIGGKAAPGYHMAKLIIKLITSVGKVVNNDPVVRGRLKLIFLENYRVSLAEKIFPASELSEQISTAGTEASGTGNMKFMLNGALTIGTMDGANVEMCEEMGRENMFVFGLTVEQIDELYKTGYHPMKYVEANPELKLCLEQIRDGYFSPENPHLFKDIYNSLVHDDRFLLCADYADYLRAQSEVEAVYKDEQKWAKMMWMNIISSGKFSSDRTIRDYARDIWGVEPSNLKLPPPFEPVDKK
sps_tr90586_c0_g1_i1	0.374023	-	hypothetical protein D915_07203 [Fasciola hepatica]	188/372	-	psi_tr78861_c0_g2_i1	smm:Smp_146370	No hit	-	-	-	8.0	2.0	3.0	rediae-specific	CTTGAAGTTTCAACTAGCCATTTCAATCATGCACAAGTAAATGGAGGGCCAGGGCCGTATATGCATGCGAATGAACCATCAAGTATTTATTCACAAAAAAGGAAAGATACATATAATTGCTCTACAAATTTTCAATATGATGTTTTTGGAGTTGAACAAAGTAATCACTTGAAAACTCTGTCAAATGAAATTGACGATGGATCGCCATGTGGTGATACGGTTAGACGCCGCGTTTGCGAATTAAGATCTCAGCCATTATCAGTTAGCACACCTACGAGTGAATGTGCTTTGTTTGGTGAATGTTTTCCTTCGGATTACCTGCAGAAAAAGGCAAAACGGATTTCTCGTATATATCAAGACAATTCGAGCGATCCATTCGAAGCTCTTGAAGTAGAACCACTTTTACTGGAATATCTTGTGCGACACGGCGCTCTTACCGTCGAGGCATCCGCGCTTATTTTGGATGTTGAAAAGCAGGATCAAAAGGTATTACTATTATCAGAGCTGGGTTTATCAAGTGAAAACGCCTTGAGACGTTTTGAGCCCGATAACATTCCTTCGGCTTCACTGGCAACTGGTTTCGCTCTTCTTCTAAATGCCTTGCGCCACACTGGTCATCACACATTGGCCAGCCGCCTTGATTGTGGTCGCCGTATTCGGCCTTCGCCGTTTTATCAATCGAGTGAACTATTGACCCACGGAACATTACCCTCGACTCAACGGAGACGTGGGCAGCTATCCTTACAAATTCGTTTGGACGCGATTAAAGTCGACCCGGCTACTTATGACCAGTTGTTACAGTCCCGCGCACCTGATGGTGCTGATGACACTAAAAGCAAGATCAACGGTCGCTCTACAGATTTTGGCGCCACAACAACACAACGGAAAAGTGCGTTCACTCCTATGTTACCCTCTTTTGTGGAATGTTTGGCGGAAGATCGTAGCCCCGTGCTCGGTTCTCCGCAGTCCGCCAAACAAGCCATACGATTGTCAACTCCTCAAGCACCTTTCTGGATTGATCTCAACGAGCCTGTGACTGCGGAGACCGAGGAATCATTACCACAGCCCACCATAGACGACAGGTTTCTGTCCGTTCCACCTCCTCCGGAGAAATCCCCTGGATGTTTTAACAAGTTCTTCTGCCTTTTTCGACCGTTCCGTAAACGAAAATCACGAAAACGAAAGGCGAAATCGGTTGTGGAACCCCCTCAGACACCGGTGCCGATAAACCCACGGGATGAAAACGATGTTGGTTTGACTCGCTCACGTCTTCCCATATTGCCCACAGATGGCGCTGGTGATGGTCCGCGTATCGACCAACTCTCAGCTGCCAAACTGGCTTTACTTGACACAAAATCTTCGGAGTTTTGCCAAGCCTTGCTAAACTCTTCGCTTCCTTTTTACGATACCATAGTGAAATATTTCGAACAGTCTTCGGGCGTTTTGGTTCTCGATTGTGCCATCGATTCGGGTTCGCAGCCAAGTGCAGGCAAAGTAACTGACACTGGTTCCGGATCAGCGCTGCGTTTGACTCTTGTTGCTACGCGGACCGATCTCGTTAGGCGATTGACTGATGCGTGCCAATCAAGCTCCGAGCCATTGTCAGCGCAAGTGGAGCCGCACTCCGCGCGTACGATTAAACCAGACCCTCTCTGTGGATGCCGAGTGTCAACCGATTTGCAAAAGATTCTGACCGAATCGGGCATTCGATCAGAGTTGCAAGTTCAAGATTTTCGTTTATCTGTATTGCTAGACCCCACTGAAGTGACCAAGGCTCTGGAAGAGTTGGCCGACATGGTCGAATAACCGAAACGATGCGTGTGAAGTAAGGACCATTTTCTGTGATAGCCCTCGGTCCCATTCCTGTTGGCTTCTGTTCAAGCTGTTTCCTGTAGTCGTGCAATACGTGCATAGACGTTTCTTCAAATTTCACCACATGCCTGCGAGTAATGCTTGTATTGAAGTTCTTTGTGTCATCTCTTGTCCATCTACACATCACCTGT	LEVSTSHFNHAQVNGGPGPYMHANEPSSIYSQKRKDTYNCSTNFQYDVFGVEQSNHLKTLSNEIDDGSPCGDTVRRRVCELRSQPLSVSTPTSECALFGECFPSDYLQKKAKRISRIYQDNSSDPFEALEVEPLLLEYLVRHGALTVEASALILDVEKQDQKVLLLSELGLSSENALRRFEPDNIPSASLATGFALLLNALRHTGHHTLASRLDCGRRIRPSPFYQSSELLTHGTLPSTQRRRGQLSLQIRLDAIKVDPATYDQLLQSRAPDGADDTKSKINGRSTDFGATTTQRKSAFTPMLPSFVECLAEDRSPVLGSPQSAKQAIRLSTPQAPFWIDLNEPVTAETEESLPQPTIDDRFLSVPPPPEKSPGCFNKFFCLFRPFRKRKSRKRKAKSVVEPPQTPVPINPRDENDVGLTRSRLPILPTDGAGDGPRIDQLSAAKLALLDTKSSEFCQALLNSSLPFYDTIVKYFEQSSGVLVLDCAIDSGSQPSAGKVTDTGSGSALRLTLVATRTDLVRRLTDACQSSSEPLSAQVEPHSARTIKPDPLCGCRVSTDLQKILTESGIRSELQVQDFRLSVLLDPTEVTKALEELADMVE
sps_tr90587_c0_g1_i1	0.451172	-	hypothetical protein T265_08966 [Opisthorchis viverrini] KER23067.1 hypothetical protein T265_08966 [Opisthorchis viverrini] RJW65425.1 Guanine nucleotide-binding protein G(q) subunit alpha [Clonorchis sinensis]	341/353	-	psi_tr77198_c0_g1_i1	smm:Smp_005790|Smp_005790:mRNA:exon:7|http://www.genome.jp/dbget-bin/www_bget?smm:Smp_005790	hsa:2767|GNA11, FBH, FBH2, FHH2, GNA-11, HHC2, HYPOC2|http://www.genome.jp/dbget-bin/www_bget?hsa:2767	GO:0007186|G protein-coupled receptor signaling pathway	GO:0031683|G-protein beta/gamma-subunit complex binding	GO:0001750|photoreceptor outer segment	7.0	4.0	1.0	rediae-specific	CGACGGCATTGTGAAGCGCGACGCCCAAACGGGGTCATTCGGTCGTTTTTAGGCCCAATGTTTTGCTGCAGGAGTGAAGAGTACAAGGAACAAAATCGAATTAACAAAGAGATAGAAAAACAATTAAAACGTGATAAGAAAGATGCTCGAAGGGAGTTCAAATTGCTTCTCCTTGGTACGGGCGAATCTGGCAAAAGTACATTTATCAAACAAATGCGAATTATCCACGGAGCAGGCTATTCAGACGAAGAAAGACGCACTTTCATCAAATTGGTTTATCAGAACATCTACATGGCTATGTTCACCATGATCCGAGCCATGGAAAGCCTAAAGATTGCTTACGAGAATCCGGCGAATCAGTCATACGCCGAAGCCATACGTGAAATCGACTATGAGTCGGTCACTACGATGGACCCACAACATGTGGTGGCAATCAAATCGCTCTGGGAGGATCCGGGAATCACAGAGTGTTACGACCGCAGGCGGGAGTATCAGCTGACCGATTCGGCCAAATACTATTTGGACAATCTGGATCGGATATCCCAGACCGACTATTTACCCACCTTACAAGACATTCTACGTGTTCGAGTGCCAACCACAGGAATCGTGGAGTATCCCTTCGACCTTAATTCCACCATATTCCGAATGGTTGATGTAGGAGGGCAGAGATCAGAGCGCCGAAAATGGATTCACTGTTTCGAAAGTGTCACCTCGATTATGTTCCTGGTTGCGCTGTCGGAATACGATCAGGTCCTTGTGGAGTCCGATAATGAAAACCGAATGGAAGAGAGCAAGGCGTTGTTCCGGACAATCATTACCTACCCCTGGTTTCAGCAGTCTTCTGTGATGCTTTTCTTAAACAAGAAAGATTTATTAGAAGAGAAGGTGCTCTACTCTCATCTAGTGGACTATTTCCCCGAATATGATGGCCCGCAACGAGATGCCGAGAGCGCGCGCGACTTCATTCTCAAAATGTTCGTAGAACTGAATCCAGATCCGCACAAGATTATCTACTCGCATTTCACATGTGCCACGGATACCGAGAACATCCGGTTCGTATTTGCTGCGGTCAAAGATACAATTCTACAGCTGAATTTGGCTGAATACAATTTGGTTTGAGACGACTGTATCAAGCCCACCCCGTGCCGCTGATTCACCCACCCAAAAAACCTCGTACACACTCACCTGTGCTCCGTCTCCTCAGGAGTGAGGTTGAGTGGTAGGGTGTGTTACCGTCGGAGGTTCAGTGACCGATGGACTGTACACAGCGCAATGACCGACCGTCACTTTTTACCGTACCTTGAGACAATCAAGGCCAGGTCGTGATGTTGCAGTCCAGCGCTCCTGACTCAATTCCACCGATTTGCAAGTGTGTGCGTGTGTCTATCCCACCTCTACCACGTCCCTCACACTTTCCCCCCTCCTCCTACACCCCATGCTTTTGTGTCTGAGCTGAGCTGAGCTGATACAAGTTAGAAGTGAGGTCTCAGTTCATTTTTGCAAACTTTGATTGAGCAGGATAACACGCGTTACACACCCGTGCGGAGCAATACCATACTCCCTTGTACAAATCTATTCCACTCTTACCACCGCCTTCCCTTGCTACCGTTCATAACACACGAACCCACCACTCGTCTCGTGATTTTAGTCACAGGTGAACTATGATTCAATCGTGAAATTTCTTCACCCCAGTGCCGGTTTACCGAACCCATTGTGCTGCCTGTGTGTGTTTGTGTTGTTGTAAGTTTAACTACTGGTCGATGGCTGCCCGCCTCCGATTTGCTGCACTGAGGACGATGTGCACGCTACCTTGTCCGTCCGTCTGCCTTACCCGGAAGTGCTGCGCGAAAAGATTTCATTTTGCTTTGCTTCTCCTGCCTGTCACTGCACACTGTTCCGACCCGGTTTGCCAAGTTACGACTCATCCGGCCACGTTCTAGGATCCTCTTTGTCAATCGTAGGCCATAACCAATCTGATCTCTGCGATCTGCCCATTTCATGTGTACTTGCACTTTCGCGGATGTATACGTTTTGAAGAGGTGCAATGTAGCCAGTATTTTCTATCGATTTGTTCTTTCTGCCTGTTTTAGGATGGTTGCATTGCGATGCTCTTTTATGTTTTCTATCTAAAATATCAATTGTTTGTGGAGAGAAATCTCCCGACTCCTTCTCTCTTTCTGTATAGGATTTTGTCTGATTTAATCTGTATTATCCCGCACCAGTCGTCCTCCAACCATTTTTTTACTGCTTCTGCCACAAAAGGTACCACTCGTCACAGACGTTCATTTTCGTGCGCTTCCTATTGGCCAGTCTTGCATTATCTTTTTTGTCGTTGCCTGTGTCCCTATCCCACGGGTACACATGTGAGGCGCTTGTTGCAAGTCTTTCACGTTCCCCATGATTTGTTCTCTCTGACCCCCGCCCACCGATTGCTTTGATTCGTGATCACTCACCCCTCTGCTTCGTGATCTCTGTTTGCTTGTTTTCTTCCAGATCTCGCACGCATTTGCCACCATTTTTTCTCAAATGAACCAATTCCTATATAATCGTGTGTATCACTTACGGAAAGTGACACGATCTCGTGTAATTGATTTTGTTCTTTGTCCATATTGTTTCTTTTAAATATTTTATTCTACTTTTCTTTTGCTTGCGCTGATTGATGAACCTGACCCACAGGTTACAGCCTACCCTCATCGCTAAAT	RRHCEARRPNGVIRSFLGPMFCCRSEEYKEQNRINKEIEKQLKRDKKDARREFKLLLLGTGESGKSTFIKQMRIIHGAGYSDEERRTFIKLVYQNIYMAMFTMIRAMESLKIAYENPANQSYAEAIREIDYESVTTMDPQHVVAIKSLWEDPGITECYDRRREYQLTDSAKYYLDNLDRISQTDYLPTLQDILRVRVPTTGIVEYPFDLNSTIFRMVDVGGQRSERRKWIHCFESVTSIMFLVALSEYDQVLVESDNENRMEESKALFRTIITYPWFQQSSVMLFLNKKDLLEEKVLYSHLVDYFPEYDGPQRDAESARDFILKMFVELNPDPHKIIYSHFTCATDTENIRFVFAAVKDTILQLNLAEYNLV
sps_tr90589_c0_g1_i1	0.169434	-	Digestive organ expansion factor -like protein [Clonorchis sinensis]	214/263	-	-	smm:Smp_158840	hsa:27042|DIEXF, C1orf107, DEF, DJ434O14.5, UTP25|http://www.genome.jp/dbget-bin/www_bget?hsa:27042	GO:0031648|protein destabilization	GO:0034511|U3 snoRNA binding	GO:0005634|nucleus	7.0	4.0	3.0	shared	AACCACTCGCTCAGGGCTCGTAAACTGATTGTGAAAAACAACGAAAAAGAAAAACGATTGGGTGTCTCGGACGCTCTACGTGATCAAGGATTTCACCGAGCTCGTGTACTCATTCTCGCACCGACCAAAGAGGCTGCACGTCGCGTCGTACATACCTTTCTCAGTCTGATGCCCAAGGGGTCCACTGTGAGCCATAGAAAGCGGTTCGAACGGGATTTTGGACCACAGCCCGGAGAAACGGACCGAGAGAAACGCCGAGGTCGAAAACCGAAAGATTACGAGGACTGGTTCAGTTGCAACACGGGTGATCACTTCCGAATTGGGATTGCATTTGCAAAGAGGTCCGTGAAACTGTATTCGGCCTTTGCCGACTCAGACCTCATACTCGCTTCACCGCTTGGTTTGCAGAGCATTATCGAGGAGGAAGAGGAAAAAGAAGCCGACTTGCAATACATTACCGCTTCCACCGAGCTGCTCATTATCGACCAGGCTGAAATGTTACTCATGCAAAACTGGTCTAATGTACAGAACATTGTGGCTCGGATCAACCAGCGCCCCACGAAGGCGGCATTCGCTTCGGCCGCGCGTATTCGCCTAGCCTATTTGGCTGGTTATGGAAAGTTGTATCGCCAGACCCTGATATTCTCCGCAGTCGCTGCACCTCAAATTACACTGCTGCTCGGAGAGTGTGAAAATTTCCAAGGTCTCAACTATATTCCTCCGTCGCCTCACTATCCCGGCGTCTATCCAACTTTTCTACCGGATCATGTGAGAATTCCGGGTTTGAAAAAC	NHSLRARKLIVKNNEKEKRLGVSDALRDQGFHRARVLILAPTKEAARRVVHTFLSLMPKGSTVSHRKRFERDFGPQPGETDREKRRGRKPKDYEDWFSCNTGDHFRIGIAFAKRSVKLYSAFADSDLILASPLGLQSIIEEEEEKEADLQYITASTELLIIDQAEMLLMQNWSNVQNIVARINQRPTKAAFASAARIRLAYLAGYGKLYRQTLIFSAVAAPQITLLLGECENFQGLNYIPPSPHYPGVYPTFLPDHVRIPGLKN
sps_tr90589_c0_g2_i2	0.120605	-	Digestive organ expansion factor -like protein [Clonorchis sinensis]	80/179	-	-	smm:Smp_158840	No hit	-	-	GO:0005634|nucleus	7.0	4.0	6.0	shared	TCGGAGAGTGTGAAAATTTCCAAGGTCTCAACTATATTCCTCCGTCGCCTCACTATCCCGGCGTCTATCCAACTTTTCTACCGGATCATGTGAGAATTCCGGGTTTGAAAAACCCACAGTCGATGGATCTGGCATCCACACATCCGTCCAAAAAACCACGTCTTACCACGGAAGCCACACAGATAGACTCTTTCACGTTTCCCGAGGTCAAACTGAACTTGATACCGTTTGCAGTATTCGGGCAATCCGCTGATCACGCCCCACCTCGTCTATCTGCGTTGGGCTCAGAGACTGATGACGAGGATGAGGATAATACTGACACAGTTTCCAATAAACAAGCAGCAACAGACCCCAAGACCGGATCCATGCACGGTGCCAGCAGTTCCTCGCAGCTAATCGTTTATTCGGGTCCGCTAGTGAATGAAACTCAAACTTCGTTAAGTGGACGTGCCATTCCACTTGCACGTATGAATGCATTCAAACAGCGCGTTTTGCCTAAACTACGCCGTGGCTTGGACCAGCGCGTGCTGATCTA	XGECENFQGLNYIPPSPHYPGVYPTFLPDHVRIPGLKNPQSMDLASTHPSKKPRLTTEATQIDSFTFPEVKLNLIPFAVFGQSADHAPPRLSALGSETDDEDEDNTDTVSNKQAATDPKTGSMHGASSSSQLIVYSGPLVNETQTSLSGRAIPLARMNAFKQRVLPKLRRGLDQRVLIX
sps_tr90590_c0_g1_i2	0.127686	-	hypothetical protein D915_05334 [Fasciola hepatica]	77/100	-	-	smm:Smp_141880	hsa:56923|NMUR2, FM-4, FM4, NMU-R2, NMU2R, TGR-1, TGR1|http://www.genome.jp/dbget-bin/www_bget?hsa:56923	GO:0007218|neuropeptide signaling pathway	GO:0001607|neuromedin U receptor activity	GO:0016021|integral component of membrane	0.0	1.0	0.0	cercaria-specific	CACCGTGCAAGAGCAGGCTGTTATCAACACGAGAAAAGGCATTACACGAATGCTGGTTGCAATTGTTGTGGCGTTCTTCATCTGTTGGGCTCCATTCCATTTGCAACGAATCCTGGCCTCTGCCGGTTTGAATATGGGCTTGTTCTTCTTGGATTTTATCTTTTATTTGTCTGGATGTTTGTACTACGTCAGTTCGACTGTCAATCCTATACTCTACAGTCTTATGTCGGCAAGATTCCGTCGGGCATTTAAAGCAACATTCTGTGGGAGAAAACGTCGACAGCAACGGCCCGCCAAGGCTGCACAAAACGTTCACCTTCATATCACCTACGTTCCGAAGTGCGGGGAACCTACGTTTCCAGGAAGCTCTCAAGGGCATTCCGATCACGTTATTCGTGATCAAGTAGCGGACCAAGTTACCATGTTACGTTTTCACCAATGATCGGTTTACTGATCAAAAAAACACCAATGTTATTCTACCTTTTATTCAAACTTCCAACGCAGAAACATCAGCTGCTGCTGGTGACATTACATTCTATTTACCAAACCATGTTATGCTAATCCGTTTCGTCCCAAGACGTTAAATTTGTAAATGA	XTVQEQAVINTRKGITRMLVAIVVAFFICWAPFHLQRILASAGLNMGLFFLDFIFYLSGCLYYVSSTVNPILYSLMSARFRRAFKATFCGRKRRQQRPAKAAQNVHLHITYVPKCGEPTFPGSSQGHSDHVIRDQVADQVTMLRFHQ
sps_tr90590_c0_g2_i3	0.272217	-	7 transmembrane receptor [Fasciola hepatica]	221/309	-	psi_tr77857_c0_g1_i2	smm:Smp_141880	hsa:56923|NMUR2, FM-4, FM4, NMU-R2, NMU2R, TGR-1, TGR1|http://www.genome.jp/dbget-bin/www_bget?hsa:56923	GO:0007186|G protein-coupled receptor signaling pathway	GO:0001607|neuromedin U receptor activity	GO:0016021|integral component of membrane	0.0	1.0	0.0	cercaria-specific	GGTCGACCAGTCCGCACTAATCCAAAAGCAGATGAATGCAATTTTTTGGGAGAAATTTTATTTTCCTTGACAATAAACATGTTTCCGTCTGACGTCAGATCATGACTAACAGGACTATGCTGAACCTGTACAATGAATCGGAGTGTGTGCAACTCATGGAATGGCACAAGAAGTCCTGGATTGAATTAAATTTGGGGCAACAAGTCAAATCGCTGTCAAAACAGTTGTTCATAGGTATTTTGTATTCGCTGATTTTGTGTACCGGTGTGTTGGGAAATATTGCAACCTGCATCGTTATCGCGCGAAAGCGTTACATGCACACGCGAACTAACTGTTATCTGTTCAGCCTGGCTGTAAGCGACCTACTGTTGCTTGTTTGCGGTTTACCCCTTGAACTTGTGGACGCCGTGTATCAAGGCTACCCCTGGCGCTTTGGCACCGTGCTGTGTAAAATTCGTGTGTTCCTCACCGAGCTCAGTCCAATCGTGAGCATTCTCATTTTGACCATATTCAGCGTGGAACGATACCTGTCCGTTTGTCATCCGTTCCGACGCAAGTTCCGCTTCGACCAGAATGAATGTGGCCCGGCCGTGGGCCGCGTAGAGAAAGGTTTTTGCCATCGGTCCCATTCCAGCACCAACGGTGCCAGCAGCTGTTACGGATATTTCGGTGGCCGGCTATCCCGATTCAACAGTGCATGTCGCCGTTGCACCCGGCAGACATATGTGCACAGACGGAGTCGATTGCATTCGCTCAAATCTTGTTTTATCATGATATTTCTCACCTGGGTGTTTGCAGCCGTTTGTGCGACACCCATCTCAGGTCTGACGGAAGCTTTTGTTGCAGTTGACCTGCCCGAATGGGTTGTATATGTGAACGCCACGCAGCGCCAACTCTGCTCTGACTCCCAAGAGGCTAGACAACGCAAGTTACTTCCACAGCTAGGTCAATTCACGCAGTCCACTGAGGACTGTATCATTCCGATGACAGAACGATGCGTGAAATTTACGGAACTATGGTCCGTGGGGATGCAACTTGAAGAGTCTACAGTTTGCGCACCATCACCCACCGCACCGTGGGCAAAATTTCTTAGTCACCGAATCGTACTTCAGTTGTCCACCATTTTTTTCTTCATCGTTCCCATGGCAATCATGACCGTGCTGTACAGCCGAATCGCTCTCACGTTGCGCAGATCCAACCTCACAGCCCTATTGGCTCACGGTGGCTCGAACGATTCCAAAAGAAACGGAAATTTCACCGTGCAAGAGCAGGCTGTTATCAACACGAGAAAAGGCATTACACGAATGCTGGTTGCAATTGTTGTGGCGTTCTTCATCTGTTGGGCTCCATTCCATTTGCAACGAATCCTGGC	MTNRTMLNLYNESECVQLMEWHKKSWIELNLGQQVKSLSKQLFIGILYSLILCTGVLGNIATCIVIARKRYMHTRTNCYLFSLAVSDLLLLVCGLPLELVDAVYQGYPWRFGTVLCKIRVFLTELSPIVSILILTIFSVERYLSVCHPFRRKFRFDQNECGPAVGRVEKGFCHRSHSSTNGASSCYGYFGGRLSRFNSACRRCTRQTYVHRRSRLHSLKSCFIMIFLTWVFAAVCATPISGLTEAFVAVDLPEWVVYVNATQRQLCSDSQEARQRKLLPQLGQFTQSTEDCIIPMTERCVKFTELWSVGMQLEESTVCAPSPTAPWAKFLSHRIVLQLSTIFFFIVPMAIMTVLYSRIALTLRRSNLTALLAHGGSNDSKRNGNFTVQEQAVINTRKGITRMLVAIVVAFFICWAPFHLQRILA
sps_tr90591_c0_g1_i2	0.408936	-	-	-	-	-	-	-	-	-	-	1.0	0.0	7.0	marita-specific	CGGTTCTCTGCCCTGTATATTAGTGCATGGTATCAATGATTATGAAAGTACAATGAATTCTGACGGGCGGAAATTTACCTTCAAGCCGTTGAAAAGCACACCTAAACCAGCTCCCGTCACGGAGCAGTCTCCGTTGAATTTTCATCGCCCTATATTCTCGAACAGCGATGAATGCGGATCCCTGAAAAAAAACTGTAAATCACAGAGTACTTCAAAATTTGTTCCTACTGCAACTGTGGTTCCATTAAGGAAAGTAGAGGCGGTTCAATCGATTTGTTCTCCGCATAACTCATCAAGGTCTTCTGTTAATGCGACTGACCCGTCTGCTGGTGTGATTCCGCTCACTACTTCTGAGTCATCCAATTCTAGGTCGATGTATACTGATGACCCACCCTCGCCTTCCTGGTTTGATGAAGTTGATCGTTCACCAGATTTGGACGAAACTTATCTCAGCAACACCAGTACAGATGCACAAGCTTCAACAAAATCGACATCAAATATTGAACAGCAGACTATTAGAGAGGCTCCATCCACGCTTCAGCTTTCGGCACCCATCAGCTCGCCACAACAGGTTTGCACCTCAACTCAAATTACATCGAAAACCACTATGAAAACGCCTTTTCGTCCTTTTTTCTCAACGGGTGATGAGAACCCGAAAACAGTTGTGCCGGTTAATGTACCAACGGTGGAAACTTCAAATCTGATTTCGATACCGAAACGACTATTAGATCTCGTTACGGATGTCTGCGATCTGTTGGAAGCGCTTCCATTGAGTAAATTGCTTACCTGTTTCGGTGACAATTTGACTAAAGTTACTCAACTATTACACGAAAGAACTTCTTTCACAAGTCGTATTGAAGAATCAATAGTTTCATCACCGAAACCACCAGTCGTTCAAACTTCAGTGTCTTCAACACCTTCCAAGTTCGTTGGCTCAAGTAATAACAATTCTTTCTCGTTCACTCAAAAACCAGCAACCTTACCAAACAAATCCCCCACAGTCACTGAACAGCTTCCATCGCGAGGTACTGTACGTACTCCTCTGAGCCGTCGAATATTCTCAGATGAAGATAGCTGGACGGACGTGAGTATTGACGAAAAGTCTTCGAAACTCGCAACAGCCATGCCTGGGAGGATGAATCCACGAACCGTTCAGGCTACGAAGTCAACTATCTCTACCACCGCAACAAAAACAGCGATTCCCTCAAGCAGTGCATACGAACCGACTAAGCCCAAACCACCGTTACTTACAGCGGACACTGGCGAGGGCAGTGCCTTTCTACCCCTTTCAACCACTCTAAACAAATGGGATGCTGCTGCGGCTCACGAACCAACACATCAGGATCACCCAGACGACGGTTCTACCGGTGAATTCGACGGAACTGATCGATTTCCCCATTCGGCTCGGATGATGGATGCTTTTAGCAAACAGTTTGGTTTAAGATCGTTTCGCCGCAATCAGCTTCAAGCTATCAATGCCGCTTTGTTGGGTCGTGATTGCTTTGTCATCATGCCGACAGGTGGCGGCAAAAGTCTGTGCTATCAATTGCCAGCGGTGGTACAAAACGGTCTCACTTTGGTTATTTCCCCGCTGAAAGCTCTGGTGTTGGATCAGGTGACCAAAATGCAGTCGCTTGGCATTCCTGCGGCACATTTGACGGGCGAGGCGACCATGGCCGAAACGGACCGCGTATACGCAAGCTTACATTTGGTCACTTTGCGGCTAAAGTTGTTGTATGTGACACCCGAGAAGATTGCTGCTTCAGACAAGCTGAAAAGCTGCCTTGAACAACTGTATCGTAGAAATCTACTCGATCGGTTCGTAATTGATGAAGCACACTGCGTGAGCCAGTGGGGCCACGATTTTCGCCCGGATTATCGGAATTTGAACATTTTACGTACTCAATTTCCCAAAGTGCCAATGATGGCAATGACCGCAACAGCCACTCCCCGTGTACGTGAAGATATATTGCATCAGCTCAGAATGAATAACACCAAATGGTTCATTCAAAGTTTCAATCGTGCAAATTTGAAGTTCGAAGTGCGTCCGAAAAAACTTAAAAGTTGCACCAAGGAAATCATTGAGGTTATTCATTCCGAGTTCCCTAAGCGATCCGGGATTGTTTACTGCTTGTCTCGACGTGAATGCGATCTGGTCGCTCAGGAATTGTGCCATGCGGGATTAGCCGCATCAGCCTATCACGCTGGTATGACCGATGCCCAACGTCGACGTGTACAAGAAGCTTGGATACAGGAAGACAAATGCAAGATCGTGTGTGCCACAATTGCATTTGGCATGGGAATCGACAAGCCGGACGTGCGCTTTGT	without ORF
sps_tr90591_c0_g1_i4	0.572998	-	hypothetical protein T265_08929 [Opisthorchis viverrini] KER23121.1 hypothetical protein T265_08929 [Opisthorchis viverrini]	745/1126	psi_tr80855_c0_g1_i1	psi_tr80855_c0_g1_i1	smm:Smp_127490	hsa:641|BLM, BS, RECQ2, RECQL2, RECQL3|http://www.genome.jp/dbget-bin/www_bget?hsa:641	GO:0032508|DNA duplex unwinding	GO:0043138|3'-5' DNA helicase activity	GO:0055044|symplast	4.0	3.0	1.0	shared	CGGTTCTCTGCCCTGTATATTAGTGCATGGTATCAATGATTATGAAAGTACAATGAATTCTGACGGGCGGAAATTTACCTTCAAGCCGTTGAAAAGCACACCTAAACCAGCTCCCGTCACGGAGGTATTTTCAAAAATCGTTGATCAATCAAAAATTCAGCAGTCTCCGTTGAATTTTCATCGCCCTATATTCTCGAACAGCGATGAATGCGGATCCCTGAAAAAAAACTGTAAATCACAGAGTACTTCAAAATTTGTTCCTACTGCAACTGTGGTTCCATTAAGGAAAGTAGAGGCGGTTCAATCGATTTGTTCTCCGCATAACTCATCAAGGTCTTCTGTTAATGCGACTGACCCGTCTGCTGGGGTGATTCCGCTCACTACTTCTGAGTCATCCAATTCTAGGTCGATGTATACTGATGACCCACCCTCGCCTTCCTGGTTTGATGAAGTTGATCGTTCACCAGATTTGGACGAAACTTATCTCAGCAACACCAGTACAGATGCACAAGCTTCAACAAAATCGACATCAAATATTGAACAGCAGACTATTAGAGAGGCTCCATCCACGCTTCAGCTTTCGGCACCCATCAGCTCGCCACAACAGGTTTGCACCTCAACTCAAATTACATCGAAAACCACTATGAAAACGCCTTTTCGTCCTTTTTTCTCAACGGGTGATGAGAACCCGAAAACAGTTGTGCCGGTTAATGTACCAACGGTGGAAACTTCAAATCTGATTTCGATACCGAAACGACTATTAGATCTCGTTACGGATGTCTGCGATCTGTTGGAAGCGCTTCCATTGAGTAAATTGCTTACCTGTTTCGGTGACAATTTGACTAAAGTTACTCAACTATTACACGAAAGAACTTCTTTCACAAGTCGTATTGAAGAATCAATAGTTTCATCACCGAAACCACCAGTCGTTCAAACTTCAGTGTCTTCAACACCTTCCAAGTTCGTTGGCTCAAGTAATAACAATTCTTTCTCGTTCACTCAAAAACCAGCAACCTTACCAAACAAATCCCCCACAGTCACTGAACAGCTTCCATTGCGAGGTACTGTGCGTACTCCTCTGAGCCGTCGAATATTCTCAGATGAAGATAGCTGGACGGACGTGAGTATTGACGAAAAGTCTTCGAAACTCGCAACAGCCATGCCTGGGAGGATGAATCCACGAACCGTTCAGGCTACGAAGTCAACTATCTCTACCACCGCAACAAAAACAGCGATTCCCTCAAGCAGTGCATACGAACCGACTAAGCCCAAACCACCGTTACTTACAGCGGACACTGGCGAGGGCAGTGCCTTTCTACCCCTTTCAACCACTCTAAACAAATGGGATGCTGCTGCGGCTCACGAACCAACACATCAGGATCACCCAGACGACGGTTCTACCGGTGAATTCGACGGAACTGATCGATTTCCCCATTCGGCTCGGATGATGGATGCTTTTAGCAAACAGTTTGGTTTAAGATCGTTTCGCCGCAATCAGCTTCAAGCTATCAATGCCGCTTTGTTGGGTCGTGATTGCTTTGTCATCATGCCGACAGGTGGCGGCAAAAGTCTGTGCTATCAATTGCCAGCGGTGGTACAAAACGGTCTCACTTTGGTCATTTCCCCGTTGAAAGCTTTGGTGTTGGATCAGGTGACCAAAATGCAGTCGCTTGGTATTCCTGCGGCACAGTTAACGGGAGAGGCAAGCCTCGCAGATGCGGATCGCGTGTACGCAAGCTTGCATTTGGTCACCTTGCGTTTGAAATTGCTATATGTGACACCGGAGAAGATCGCCGCTTCGGAAAAATTGAAGAGCTGTCTCGAACAACTGTATCGTCGAAATCTACTCTCTCGTTTCGTGATTGATGAAGCGCACTGCGTGAGCCAGTGGGGTCACGATTTCCGCCCGGACTATCGCAATTTGAGCATTTTACGAATTAACTTTCCCAAAGTGCCAATGATGGCCATGACCGCCACAGCAACCCCCCGTGTACGTGAAGATATACTGCATCAACTCAAAATGAACAACACCAAATGGTTTATTCAAAGTTTCAATCGCGCGAATCTGAAATTCGAAGTGCGCCCGAAAAAACTTAAAAGCTGCACGAAGGAGATCATTGAAGTTATCCATTCTGAGTTTCCTAAACGATCCGGCATTGTCTACTGCTTGTCTCGGCGTGAGTGTGATTTGGTCGCTGAGGAGCTGTGTCATGCTGGATTAGCTGCATCAGCCTATCACGCTGGCATGACCGATGCCCAACGTAGACGCGTACAGGAAGCCTGGATACAAGAAGATAAGTGCAAGATCGTGTGCGCAACCATTGCATTTGGCATGGGAATCGACAAGCCGGACGTGCGCTTTGTCATTCATCACTCGTTGCCAAAATCGATTGAGGGCTACTACCAGGAAGCGGGACGTTCGGGTCGGGACGGATTGCCTTCGACCTGCATCCTCTACTATCACTGGCACGATGTGGTTCGGTTGCGGAAGCTCATACAAGGCGACGGTCCGGGAGCGGGCACCTATGCGACCTTGCAGTTGCACGAGGAAGCCTTGTTTCGCATGGTTTCCTACTGCGAGAATCAGATCGATTGTCGACGCAAACAAATATTATCACACTTTGGCGAGGCATTTGATCCGTCCGAGTGTGGTATGGTGGTCGGATGCATGTGTGACAATTGTCAGCAGGCTGATCGACGCCGACTGGAGCAGCGTGATGTAACCGAAGACGCATTGACAATTGTACGGGCTGTGGACGGGTTTGTTCGTTCACGACGCAACGTGACAATCAACTATTGCATTGATGTGTTTCGTGGTGCACAAACGAGTCAGATTCAGCGCGCTCAGGACCATCTGAACCCCTTGTACAACAAAGGAAGTTCCTATTCGAAAACCGACGCCGAGCGCCTATTTCACCGACTAGTTGCCGACCGAATCCTATACGAGGAGCTGACCGTGACGCAACAAGACCACGTGGTAGCCTATGTGCGTTTGGGTCGGCAATCGATTGGGCTGATCAATGGCACTCTGAAAGTTCATCTTCCTATTAGCATGCCTACTCGGTTGACCGCCAATGAATCAAAGGTTATCGGACGTGAACCCGAAGATCGCTATGCCAAGATTCGTAACGAATGCTACGAGGAACTGGTGCAAGCAGCTAAGCAGCTTACTTCGGAGCAAGGCATTTCAAACTATGCCACGGTATTTCCCAATGAAATGCTGCTTGAAATGGCTGCACATTTACCGACGACACGGGAGGAATTGCTCTTGGTTCCTCAATGTACTGAGTACAAACTGACACGGTTCAATGCGGAGTCGCGCTTCTTAGAGATAACTTTGAACTATCTCTCGATTCTAGGCGCTCTCAAGGCTGAAGAACGTACAAAAGAACCATCCATAACCTCCTCATCACCGGACTTGACGTCTTTCTCATTCAGCACGCATTCCAGCGGATCTCGCGGAGCACGTGGAAGCTGGAACCGTGGCAGATCACGCTATTTCAGACGCGGCGGATCCAAAACTGGGGGTTCCAAAAAGTCCAAATCTGCTTCGATTTTTGGCAAATATCAACCGAAAGCTTCTACTTCCCAAGCGAAAACAACTCGTGGTGCATCATCTCAAAACAATGCTGGAGGCTGGAAACGCAAAACTCCAGCTCCATCCACATCGTCGTCTTTTCAACCAAAAATGATGAAATTATCAATCAAAGGAGAGTAGGAACTCGCCCGCTTGTATAGGTCCCACATTTCTCAGACTCGTGCTGGTGTAAACACGCCATTTTATCTGTATATTTTAACATTACCCTTCTATGGATTGTTTTCATTCCTTCGCGTTAATTTTCAATGTATTAGACCTTATTACATGTGCGCTTCACATACATTACTAACAGCGGTTCATCTGAGCCGTTCTGCATAGCAGACGTGAATATATAAGTGCGTATGTCGCAAAAAAAAA	XGSLPCILVHGINDYESTMNSDGRKFTFKPLKSTPKPAPVTEVFSKIVDQSKIQQSPLNFHRPIFSNSDECGSLKKNCKSQSTSKFVPTATVVPLRKVEAVQSICSPHNSSRSSVNATDPSAGVIPLTTSESSNSRSMYTDDPPSPSWFDEVDRSPDLDETYLSNTSTDAQASTKSTSNIEQQTIREAPSTLQLSAPISSPQQVCTSTQITSKTTMKTPFRPFFSTGDENPKTVVPVNVPTVETSNLISIPKRLLDLVTDVCDLLEALPLSKLLTCFGDNLTKVTQLLHERTSFTSRIEESIVSSPKPPVVQTSVSSTPSKFVGSSNNNSFSFTQKPATLPNKSPTVTEQLPLRGTVRTPLSRRIFSDEDSWTDVSIDEKSSKLATAMPGRMNPRTVQATKSTISTTATKTAIPSSSAYEPTKPKPPLLTADTGEGSAFLPLSTTLNKWDAAAAHEPTHQDHPDDGSTGEFDGTDRFPHSARMMDAFSKQFGLRSFRRNQLQAINAALLGRDCFVIMPTGGGKSLCYQLPAVVQNGLTLVISPLKALVLDQVTKMQSLGIPAAQLTGEASLADADRVYASLHLVTLRLKLLYVTPEKIAASEKLKSCLEQLYRRNLLSRFVIDEAHCVSQWGHDFRPDYRNLSILRINFPKVPMMAMTATATPRVREDILHQLKMNNTKWFIQSFNRANLKFEVRPKKLKSCTKEIIEVIHSEFPKRSGIVYCLSRRECDLVAEELCHAGLAASAYHAGMTDAQRRRVQEAWIQEDKCKIVCATIAFGMGIDKPDVRFVIHHSLPKSIEGYYQEAGRSGRDGLPSTCILYYHWHDVVRLRKLIQGDGPGAGTYATLQLHEEALFRMVSYCENQIDCRRKQILSHFGEAFDPSECGMVVGCMCDNCQQADRRRLEQRDVTEDALTIVRAVDGFVRSRRNVTINYCIDVFRGAQTSQIQRAQDHLNPLYNKGSSYSKTDAERLFHRLVADRILYEELTVTQQDHVVAYVRLGRQSIGLINGTLKVHLPISMPTRLTANESKVIGREPEDRYAKIRNECYEELVQAAKQLTSEQGISNYATVFPNEMLLEMAAHLPTTREELLLVPQCTEYKLTRFNAESRFLEITLNYLSILGALKAEERTKEPSITSSSPDLTSFSFSTHSSGSRGARGSWNRGRSRYFRRGGSKTGGSKKSKSASIFGKYQPKASTSQAKTTRGASSQNNAGGWKRKTPAPSTSSSFQPKMMKLSIKGE
sps_tr90591_c0_g2_i1	0.215332	-	hypothetical protein T265_08929 [Opisthorchis viverrini] KER23121.1 hypothetical protein T265_08929 [Opisthorchis viverrini]	181/278	-	-	smm:Smp_127490	hsa:641|BLM, BS, RECQ2, RECQL2, RECQL3|http://www.genome.jp/dbget-bin/www_bget?hsa:641	GO:0032508|DNA duplex unwinding	GO:0043140|ATP-dependent 3'-5' DNA helicase activity	GO:0005634|nucleus	0.0	0.0	30.0	marita-specific	AAAACCGACGCCGAGCGCCTATTTCACCGACTAGTTGCCGACCGAATCCTATACGAGGAGCTAACCGTGACACAACAAGACCACGTGGTTGCCTATGTGCGTTTGGGTCGGCAAGCGATCGGGTTGATCAATGGCACGTTAAAGGTTCATCTTCCGATTAGCATGCCCGCTCGTTTGACCACCAATGAATCAAAGGTTATCGGACGTGAACCCGAAGATCGCTATGCCAAGATTCGCAACGAATGTTATGAGGAACTGGTGCAAGCGGCTAAACAGCTTACTTCGGAGCAAGGTATTTCAAATTATGCCACAGTATTTCCTAACGAAATGCTGCTCGAAATGGCCGCACATTTACCGACAACACGGGAGGAATTGCTTTTGGTTCCACAATGCACTGAATACAAACTGACGCGATTTAATGCAGAGTCTCGATTCTTGGAGATAACTTTGAATTATCTGTCGGTTCTTGGTGCTCTCAAGGCTGAAGAACGTGCAAAGGAACCATCGTTAACCACCTCATCACCAGACTTGACGTCTTTCTCATTCAACACGACTGCCAGTGCAGTTCGTGGAGCTCGTGGACGGTGGAATCGAGGCAGATCACGCTACTTCAAACGCGGTGGATCCAAAAGTGGTGGCTCGAAGACGTCGAAAACTGTTTCGATTTTTGGCAAATATCAGCCGAAAACTTCGAATTCGCAATCGAAAACAGCTCGAGGTGCATCATTCCAAACCAGTGCTAGCGGCTTTAAACGCAAAAACCCGGCTCAATCTACTTCGTCTTTTCAACCAAAGCTGATGAAATTATCGATCAAAGGGGAATAATCACTTGCTCGATTGTACAGTTCTTACATTTGGTCAAACTCGTGCCATTGTAATCACGCCATTTTATCCGTGTATATTTTAACATTTTCCCTCCCTCTATCGTTTTTATTTTTGATGTCATTACTGAGTGTACCAGACTTTGATATTCGCGAGTTTTCATAAGTTTTAGCTAACTTCGGGTGAATATAGAAGTGCTCAAATCGCT	KTDAERLFHRLVADRILYEELTVTQQDHVVAYVRLGRQAIGLINGTLKVHLPISMPARLTTNESKVIGREPEDRYAKIRNECYEELVQAAKQLTSEQGISNYATVFPNEMLLEMAAHLPTTREELLLVPQCTEYKLTRFNAESRFLEITLNYLSVLGALKAEERAKEPSLTTSSPDLTSFSFNTTASAVRGARGRWNRGRSRYFKRGGSKSGGSKTSKTVSIFGKYQPKTSNSQSKTARGASFQTSASGFKRKNPAQSTSSFQPKLMKLSIKGE
sps_tr90592_c0_g4_i6	0.453613	-	-	-	-	-	-	-	-	-	-	0.0	0.0	10.0	marita-specific	CCGTTTCTTTATACATCAAATTTTCATTTTTACTGAGGACCTCGATCTTTACGGCTCGTTTCATGAAGGTGGCAGTCAACCGCTGCACAATTGTGCAAGGTTCTTGGCTGAAAATATTGATACTGCTGCAATGTTTGGAATTCGTTTTGCATCTTCAAAGTGCAAAAACGCTTCTATTGAGTTGGCTTTAGTCCTTATCTCACTCTATTAAGTGTTGGTCTAAATAATTAATAAGTTGCCATTGGAAGATGTATTTCATTCGGCAAATCGGTTTCGGTTGAAATATCTGCGCTTATTCAAAAGAATTGCTTGTATTTGCTCATCTGGGTCATCTGGTGCAGCCACGACATCCATTTATCTGTGAAGAATCAGGTTTATGCAGTAGTGGAAAATCCAGCACGAGAAACTTGATATTTGCCGCTGAACGATATAAAGAGGTTTTCGCTATTCGATCACAGCTGCCTACGTAGCAGTGCTCTTGATAGGTGAAACAAACAAATCAGTAGTGCTGAGGTTAGACGCAAAATGTTTGATAGACGGGCTAGGTCATTTGGTGAGTCTGCCCACCAAAGGCTACGTTGGTTGGGGCGTGTTCTGCGCATGCCTAATGGAAGGCGTCTTCTGCGATCTGAGTTGGCCAAATAGTGTGTAACAAAAATGTTATCAATGGGTCAGTCTGTGACTTGGCAAAATGGCTTTGTAATTTCTAACTACGGGACTGAGCCAAGAAGGCAGTGTTAGGCTCGCGTTGGGGTCCACGTAATCTTCTTTCTGTCTAGCAACACTCGGCGGCATGGCACAAAGCAGTGATAAATAGATTTAGACATTCCCATACCGCATCAGTGAGTTCATTATCACCTTTCTCTTTTAATACGTTTATATTTTTGAAAATGATTTGACGTTACAGCTTAATTGAATGGTAACTAGAGCCACTGCGCATTTGTGCCAGGTTCAAAGTTGCATCATCTGAACTGTAATCACATACACCTCTCTCCTGGGTTCCTTCCTGAGGACTAAAAATAGTACATTTAGTATGGTTTAAAGAATAGTGTTATGTAATCGGCCGTCGGTTGACCTCGTATTGGTCACGCTATATAACCGCATGTTATGATCTCTGCAGAACTGAACGTCTTCTGCAAATAAGAAATAAAGACTCAAGCAGTGTCCATAAGTCCTTTACGTATAGAAAATGTAGGGGTCCAAGGACAGCTATAGGGCACCCTACTCCGAGCATTGGCTGAAGTGGCCGTCCCAACGTTAACCGCAAAGGTTCTATCAGCTAAGAATGCAAAGCCTTCAACACTGAGTTTTTGCGCTAGGTATCTGTGGTTGGCATATTTGAACGATTTACTGAAGTCCAGCTATCAGATTCATACCGAGGTTGATGAAATAATCTGAGCAGCCGGTGTCGCGTCGCCCGCACATTCAACTGACCTGCGTCAGTTGTTGCTTTTGCACTGCCTTATCATGTGTGAATTCTTTTTCCTGGTAGTATAACAATAACCAATGTAACCTAAACGCATGCATGGTATAATGAATATGATGCGTTGTGCACATGGACATGTGTTAAGCACGGCCGAGTGTGACGCCTGTGCCGACGTTTACAGCAACGCTGTGGCATGAGGGGGAGTAAAACGCGTGTCACTACATATGTATCAACAAAGTACAAACCAGATATGTATTGCACTCTAGTTTATGGCGTTCGTCGTGTTTTGTAGATCACGCAGGGAATTCTTCCGTGAGTGATGCGACTCGTCTACATCAACACAAGGCCATTATGACGACGGATTGGTTTGTCATGGATGATTGATGCTTCGCTGATCGGTCGATAAAATGGATACCCACCGAAATATACTAGCATAACTGAAGTCACACGAAAGCCCTACATATAATTCTCATGTTTGATAATGAATCTCTATCGAGCCAATGCTTGTGCGTTTTCACAAGCCTTGAGTAGGCGATCTTGTACAAATGTAGTTAGCAGTTGATAAAAACAAACAAATATCTAACAGACAAAGGGTATCCATAGCTTAGTTTCGCTGTGCCCGAATGAAAGAGCACAAACCTAGAACCTAAATAGTACTTCGAGACCTTTGGTGTTGAGGTTGAACGCTTGTTGCGCTCACAACTTTTCAGTAACAATGGTCTTTGACCACAAATTTAAATATTCCAGTTAAGTAATGATTAAATTTCCACGGTTTTTGAACGGTTCCTTAAAACACAAGGATCATGAATTACTGCTTTTAAAAAATCCAAATTAAGCGAACGGAATGCGTTAGCTGAGCTGTTTGCGAAAGAGAAATTGAATGCGTAAACCTCGGTGTAAGGTAAATAATAATATTTTCAATAATTTTCCACGGCTAAAGTCGTGCGTCCGCGCGCCAAAGATGCAGAAACATTCACCACCGGAATTTGTTGAAGATAAATCTGACAAAAGCAAAATGTGCTTCAAACAAGTCGCAGTTTTCACGTGGTTTTTGGATTCGTCGTGGATACGACCCTCGCCCGCAGCTGACTGAAGGTTCGAACGAGTCGTCGGATGGCGTGAATCTTGATTTATCATACAACTGGGAGGTCCCTTGTGAGCCAAGCGGACATGGACGAGGAAGAGATCATGGTCTTTTGACAGGCAGAAGTGCTTACACCGACTACCGGGAATATGAT	without ORF
sps_tr90592_c0_g4_i7	0.447021	-	-	-	-	-	-	-	-	-	-	0.0	0.0	6.0	marita-specific	CCGTTTCTTTATACATCAAATTTTCATTTTTACTGAGGACCTCGATCTTTACGGCTCGTTTCATGAAGGTGGCAGTCAACCGCTGCACAATTGTGCAAGGTTCTTGGCTGAAAATATTGATACTGCTGCAATGTTTGGAATTCGTTTTGCATCTTCAAAGTGCAAAAACGCTTCTATTGAGTTGGCTTTAGTCCTTATCTCACTCTATTAAGTGTTGGTCTAAATAATTAATAAGTTGCCATTGGAAGATGTATTTCATTCGGCAAATCGGTTTCGGTTGAAATATCTGCGCTTATTCAAAAGAATTGCTTGTATTTGCTCATCTGGGTCATCTGGTGCAGCCACGACATCCATTTATCTGTGAAGAATCAGGTTTATGCAGTAGTGGAAAATCCAGCACGAGAAACTTGATATTTGCCGCTGAACGATATAAAGAGGTTTTCGCTATTCGATCACAGCTGCCTACGTAGCAGTGCTCTTGATAGGTGAAACAAACAAATCAGTAGTGCTGAGGTTAGACGCAAAATGTTTGATAGACGGGCTAGGTCATTTGGTGAGTCTGCCCACCAAAGGCTACGTTGGTTGGGGCGTGTTCTGCGCATGCCTAATGGAAGGCGTCTTCTGCGATCTGAGTTGGCCAAATAGTGTGTAACAAAAATGTTATCAATGGGTCAGTCTGTGACTTGGCAAAATGGCTTTGTAATTTCTAACTACGGGACTGAGCCAAGAAGGCAGTGTTAGGCTCGCGTTGGGGTCCACGTAATCTTCTTTCTGTCTAGCAACACTCGGCGGCATGGCACAAAGCAGTGATAAATAGATTTAGACATTCCCATACCGCATCAGTGAGTTCATTATCACCTTTCTCTTTTAATACGTTTATATTTTTGAAAATGATTTGACGTTACAGCTTAATTGAATGGTAACTAGAGCCACTGCGCATTTGTGCCAGGTTCAAAGTTGCATCATCTGAACTGTAATCACATACACCTCTCTCCTGGGTTCCTTCCTGAGGACTAAAAATAGTACATTTAGTATGGTTTAAAGAATAGTGTTATGTAATCGGCCGTCGGTTGACCTCGTATTGGTCACGCTATATAACCGCATGTTATGATCTCTGCAGAACTGAACGTCTTCTGCAAATAAGAAATAAAGACTCAAGCAGTGTCCATAAGTCCTTTACGTATAGAAAATGTAGGGGTCCAAGGACAGCTATAGGGCACCCTACTCCGAGCATTGGCTGAAGTGGCCGTCCCAACGTTAACCGCAAAGGTTCTATCAGCTAAGAATGCAAAGCCTTCAACACTGAGTTTTTGCGCTAGGTATCTGTGGTTGGCATATTTGAACGATTTACTGAAGTCCAGCTATCAGATTCATACCGAGGTTGATGAAATAATCTGAGCAGCCGGTGTCGCGTCGCCCGCACATTCAACTGACCTGCGTCAGTTGTTGCTTTTGCACTGCCTTATCATGTGTGAATTCTTTTTCCTGGTAGTATAACAATAACCAATGTAACCTAAACGCATGCATGGTATAATGAATATGATGCGTTGTGCACATGGACATGTGTTAAGCACGGCCGAGTGTGACGCCTGTGCCGACGTTTACAGCAACGCTGTGGCATGAGGGGGAGTAAAACGCGTGTCACTACATATGTATCAACAAAGTACAAACCAGATATGTATTGCACTCTAGTTTATGGCGTTCGTCGTGTTTTGTAGATCACGCAGGGAATTCTTCCGTGAGTGATGCGACTCGTCTACATCAACACAAGGCCATTATGACGACGGATTGGTTTGTCATGGATGATTGATGCTTCGCTGATCGGTCGATAAAATGGATACCCACCGAAATATACTAGCATAACTGAAGTCACACGAATCTCTATCGAGCCAATGCTTGTGCGTTTTCACAAGCCTTGAGTAGGCGATCTTGTACAAATGTAGTTAGCAGTTGATAAAAACAAACAAATATCTAACAGACAAAGGGTATCCATAGCTTAGTTTCGCTGTGCCCGAATGAAAGAGCACAAACCTAGAACCTAAATAGTACTTCGAGACCTTTGGTGTTGAGGTTGAACGCTTGTTGCGCTCACAACTTTTCAGTAACAATGGTCTTTGACCACAAATTTAAATATTCCAGTTAAGTAATGATTAAATTTCCACGGTTTTTGAACGGTTCCTTAAAACACAAGGATCATGAATTACTGCTTTTAAAAAATCCAAATTAAGCGAACGGAATGCGTTAGCTGAGCTGTTTGCGAAAGAGAAATTGAATGCGTAAACCTCGGTGTAAGTCGTGCGTCCGCGCGCCAAAGATGCAGAAACATTCACCACCGGAATTTGTTGAAGATAAATCTGACAAAAGCAAAATGTGCTTCAAACAAGTCGCAGTTTTCACGTGGTTTTTGGATTCGTCGTGGATACGACCCTCGCCCGCAGCTGACTGAAGGTTCGAACGAGTCGTCGGATGGCGTGAATCTTGATTTATCATACAACTGGGAGGTCCCTTGTGAGCCAAGCGGACATGGACGAGGAAGAGATCATGGTCTTTTGACAGGCAGAAGTGCTTACACCGACTACCGGGAATATGAT	without ORF
sps_tr90592_c0_g4_i8	0.447021	-	-	-	-	-	-	-	-	-	-	0.0	0.0	9.0	marita-specific	CCGTTTCTTTATACATCAAATTTTCATTTTTACTGAGGACCTCGATCTTTACGGCTCGTTTCATGAAGGTGGCAGTCAACCGCTGCACAATTGTGCAAGGTTCTTGGCTGAAAATATTGATACTGCTGCAATGTTTGGAATTCGTTTTGCATCTTCAAAGTGCAAAAACGCTTCTATTGAGTTGGCTTTAGTCCTTATCTCACTCTATTAAGTGTTGGTCTAAATAATTAATAAGTTGCCATTGGAAGATGTATTTCATTCGGCAAATCGGTTTCGGTTGAAATATCTGCGCTTATTCAAAAGAATTGCTTGTATTTGCTCATCTGGGACATCCATTTATCTGTGAAGAATCAGGTTTATGCAGTAGTGGAAAATCCAGCACGAGAAACTTGATATTTGCCGCTGAACGATATAAAGAGGTTTTCGCTATTCGATCACAGCTGCCTACGTAGCAGTGCTCTTGATAGGTGAAACAAACAAATCAGTAGTGCTGAGGTTAGACGCAAAATGTTTGATAGACGGGCTAGGTCATTTGGTGAGTCTGCCCACCAAAGGCTACGTTGGTTGGGGCGTGTTCTGCGCATGCCTAATGGAAGGCGTCTTCTGCGATCTGAGTTGGCCAAATAGTGTGTAACAAAAATGTTATCAATGGGTCAGTCTGTGACTTGGCAAAATGGCTTTGTAATTTCTAACTACGGGACTGAGCCAAGAAGGCAGTGTTAGGCTCGCGTTGGGGTCCACGTAATCTTCTTTCTGTCTAGCAACACTCGGCGGCATGGCACAAAGCAGTGATAAATAGATTTAGACATTCCCATACCGCATCAGTGAGTTCATTATCACCTTTCTCTTTTAATACGTTTATATTTTTGAAAATGATTTGACGTTACAGCTTAATTGAATGGTAACTAGAGCCACTGCGCATTTGTGCCAGGTTCAAAGTTGCATCATCTGAACTGTAATCACATACACCTCTCTCCTGGGTTCCTTCCTGAGGACTAAAAATAGTACATTTAGTATGGTTTAAAGAATAGTGTTATGTAATCGGCCGTCGGTTGACCTCGTATTGGTCACGCTATATAACCGCATGTTATGATCTCTGCAGAACTGAACGTCTTCTGCAAATAAGAAATAAAGACTCAAGCAGTGTCCATAAGTCCTTTACGTATAGAAAATGTAGGGGTCCAAGGACAGCTATAGGGCACCCTACTCCGAGCATTGGCTGAAGTGGCCGTCCCAACGTTAACCGCAAAGGTTCTATCAGCTAAGAATGCAAAGCCTTCAACACTGAGTTTTTGCGCTAGGTATCTGTGGTTGGCATATTTGAACGATTTACTGAAGTCCAGCTATCAGATTCATACCGAGGTTGATGAAATAATCTGAGCAGCCGGTGTCGCGTCGCCCGCACATTCAACTGACCTGCGTCAGTTGTTGCTTTTGCACTGCCTTATCATGTGTGAATTCTTTTTCCTGGTAGTATAACAATAACCAATGTAACCTAAACGCATGCATGGTATAATGAATATGATGCGTTGTGCACATGGACATGTGTTAAGCACGGCCGAGTGTGACGCCTGTGCCGACGTTTACAGCAACGCTGTGGCATGAGGGGGAGTAAAACGCGTGTCACTACATATGTATCAACAAAGTACAAACCAGATATGTATTGCACTCTAGTTTATGGCGTTCGTCGTGTTTTGTAGATCACGCAGGGAATTCTTCCGTGAGTGATGCGACTCGTCTACATCAACACAAGGCCATTATGACGACGGATTGGTTTGTCATGGATGATTGATGCTTCGCTGATCGGTCGATAAAATGGATACCCACCGAAATATACTAGCATAACTGAAGTCACACGAAAGCCCTACATATAATTCTCATGTTTGATAATGAATCTCTATCGAGCCAATGCTTGTGCGTTTTCACAAGCCTTGAGTAGGCGATCTTGTACAAATGTAGTTAGCAGTTGATAAAAACAAACAAATATCTAACAGACAAAGGGTATCCATAGCTTAGTTTCGCTGTGCCCGAATGAAAGAGCACAAACCTAGAACCTAAATAGTACTTCGAGACCTTTGGTGTTGAGGTTGAACGCTTGTTGCGCTCACAACTTTTCAGTAACAATGGTCTTTGACCACAAATTTAAATATTCCAGTTAAGTAATGATTAAATTTCCACGGTTTTTGAACGGTTCCTTAAAACACAAGGATCATGAATTACTGCTTTTAAAAAATCCAAATTAAGCGAACGGAATGCGTTAGCTGAGCTGTTTGCGAAAGAGAAATTGAATGCGTAAACCTCGGTGTAAGTCGTGCGTCCGCGCGCCAAAGATGCAGAAACATTCACCACCGGAATTTGTTGAAGATAAATCTGACAAAAGCAAAATGTGCTTCAAACAAGTCGCAGTTTTCACGTGGTTTTTGGATTCGTCGTGGATACGACCCTCGCCCGCAGCTGACTGAAGGTTCGAACGAGTCGTCGGATGGCGTGAATCTTGATTTATCATACAACTGGGAGGTCCCTTGTGAGCCAAGCGGACATGGACGAGGAAGAGATCATGGTCTTTTGACAGGCAGAAGTGCTTACACCGACTACCGGGAATATGAT	without ORF
sps_tr90593_c0_g1_i1	0.586914	-	ATP-binding cassette sub-family G member 2 [Clonorchis sinensis]	572/763	-	psi_tr82720_c1_g1_i1	smm:Smp_137890	hsa:9429|ABCG2, ABC15, ABCP, BCRP, BCRP1, BMDP, CD338, CDw338, EST157481, GOUT1, MRX, MXR, MXR-1, MXR1, UAQTL1|http://www.genome.jp/dbget-bin/www_bget?hsa:9429	GO:0033344|cholesterol efflux	GO:0016887|ATPase activity	GO:0016324|apical plasma membrane	0.0	0.0	11.0	marita-specific	GCGTGCATGCGTGTGTGTATGTGCAATGGTGAGATGTCATTTGCATTTAGCGCAACTAAAATTAACCGGAAACAACCGACGCTGTGCGACAGGTTACGTCCGACAAAGTCCATTTCTTCATGGAACCGAACTGATTAAAACAAGTGTTGGTCGTACGTGTGTTATTATGGGCAAATCAACTATACTTTCGGTGCCCTTGTGGCCTCACCGCGTTGCTCATTTTCTGCCAGTCGTGTAACTAATCCACCAATGGATCCTTACTGAACCAGCAAAACAAAGCCAGTGAGAACCAAACTTGTGTTATCATTGTCTATTTTACACAACATATCGACTGGTTGCTTGGGGAAGCTTTATAAACCGTGGTGCAACTCGATTATAACTTCCCCCAGCTTCCAATCGCATGACAACGAGACACTTCAGATTTGCGGATTCAGAGCCTCGCGCGTTCGAAACATCACATTTGTCCAAGTTAAACGTCCATCCAGTGGTTAATTTTTCAAAATTTCCTATCGGAACTTTGTTCTCTGGCACCACAGCCACAGGCGATCAAAAAAGATCCTGCTCAATGGCTAGTCGCTTATTAGAAGAGGAGCTAGACGATGATATCGAAACATTTGGAATTCACCAAAAAACACCCGGGAAACATGTGATGATCTCAGCCGAACTGGAACGCGCTGGTGCTTATGATAACCCGCAAGCCTGTTTAGACATTAGCGGAACGACGATTCAACAGTTCCCTGGTGACCGTCAGACTCACAGGCAATGCGAGGACCAACAATCCGATGCGAAAATCTTCACCCCCGGTTCGGCTTTGTCGCAATCGATAGAGCCGCATATCAAACAAAATGGTACAGTACATCCCAACGCCATTGTATTCCAGAATTCCCTAGCGAATTCCATGACCGATGAAGATCCTCGTCCTGAGGTTCGAGAAATTACTGTGAAAAATCACATAAATACTAGTCAAACCGGTACAATACTTCTCCGTGGCGCCAAACAGTTTGACGGAAATCTGCATGACCGAACACAAGCTCATCTGGACGAGGGATATCACGCGGATGATGGATTAGATACGTTGGCCTCATTACCTCATGTCCCAAAACGTAATGTACAGAAACCTCTCGGCGAGTCTGAAGAATTCTCGCGTTGGGATGCAGCTCGTAATCCTCATTCACAAACCGGTTCCCAACCCAGGGCTGCTTATGGCCCCACCGGCCCTGATGGATCGAAGGCCTACATCAAACTCAGCAATGTTTCAACCGTTGTCCCCCTGTCCGGTCTGGCACCTTTTAGTGGCGGCTTTGCTCGTGACACCGGTAGTATCAGCGGTCGAATATCGAATTCCGAACAGCCTGGTTTTCCCACGTCCGGTGAGAGTGTCATCAGTCGTCATTCAACGATAAACGGTTCCATCCTCTCCTTTCACCACATCACTTATGAGGTCAAACTGAAAAAGATGCCCTGGAGTCGCGCAGTGACCAAAACCGTGTTGGATGACGTAAGTGGTATTCTGCGTCCAGGAGTGAATGCCATTATGGGTCCGACTGGTAGTGGAAAGTCCTCATTGCTCGATGTTTTGGCCGGCCGTAAAGATCCACGATTTCTCTCCGGTCAAGTTCTGGTTGACGGCAAACCGCAGCCCAAAAATTTCAAATGCATATCGGGTTACGTAGTGCAGGATGACATTGTCATGGGAACATTGACCGTGCGTGAAAATTTGCATTTCTCCGCCGCGCTTCGCATGACCGTTAAATGTTCGAAAAAAGAACGAAATCAGAAAGTGGATGATATTATCGAAGAATTGGGGCTGACGGCTGTTGCAGATAGCAAAATTGGCACAGACCTAATTCGTGGTGTTTCCGGCGGTGAACGCAAGCGTACCAATATCGGTATGGAATTGATAACCGATCCAACGGTCCTATTTCTCGACGAACCAACAACTGGTTTGGATGCGTTCATGGCTGGTCAGGTTATAAAGACCCTGAAAAATTTATCACGCCGTGGTCGCACCATTGTATTCTCTATACATCAGCCCAAATATTCCATTTATAAACTGTTTGATTCGCTGACTCTGGTTTATCGTGGACGTCTGGTTTATCACGGAGCAGCCAAATACGAACCGATTCGTTATTTCATTAATCTTGGTTATGAATGTGAGAATCACAATAATCCTCCGGACTTCTTCATGGATATTCTACACGGAGAAGCACCTCATCGTCCGCTAGAAGAAACAGGCGGTACTCCCACGGTAGCGTACGAACTCAACCAGACTATTGACGAACCTGAACATATCCACCTGGTCGGTGAACGATTGGTTCAGGAGTGGGAGCAGTCCGTAGAGTGTGAACGTATTATGAAAGAAGTGAACACAATTGCCGATTCACTCAATCGAGACGACCCAAATGGTGGACAGAAGCAGTCCAACACCTTGGAGATTAGCTATTCCGTTCCGTTCTGTCGTCAATTGAATCAAGTCTGCTGGCGCACATCGCTCAATTTGCTACGCGATCCACTGGCTTCCGTGGTGCAAACAGTAGTCTACTTGTTCTTTGCGCTGGCGATGGGAACCGTGTACTTTAAGATGAACACTTCTCTGGAATCGGGGATCCAAAATCGAGCTGGTCTGTTCTTCTTCACCACACTTCAAGTTGTTTTCGTCAATCTGGGGTCAATCGAACTGTTCATCAAAGAACGCGTGTTGTTTATACATGAAAATTCCAGTGGCTACTATCGTGTATCAGCCTATTTCCTATCAAAGATTCTCTGTGACATAATTCCAACCAAAGTGCTACCGGTGCTTCTGTTTATGCCTATCTGCTACTGGATGGCAGGTTTACGTGCAGATGCCGGTGCCTTTTTCTATTTTGAGCTTTTACTCAGTCTGACGACACTGGCAGCAGCCGGAATTGCTCTGTTCTTGTCGGCCAGTTTCACTCTGTTTGGCATAGCTAATGTGGTCGTTTCAATCGTCTATGTATTTATGATGGTGTTCGGAGGCTACCTAATCAATTTGAAATCAATGGGTGCTTGGCTTAGTTGGCTGCGCTATGTTTCCATCTTCCGATATAGCATGGGTGGTATGTTGGTGATTGAGATGAAGCCACTGGTGTTCTGCCCGATGACCAATACGTCCACTCCAGAGCAGCCGGACTTGCGTCAGTGTCAACCAGGTACAATGTATCTTTACGACCAGGATATCGGTTATCAAACAGCGTGGAATTTGTGGATGAACGTGGTCGGACAAACAGCGATTATGTTGTTTTTCTATCTTCTTTGCTACATACAACTCCGTCGAATTAAGAAATATAAATGAACTAACTGTGACATTTCCCCTTACGCCCATTATCCCCGATTATTGAAGTGCATTGTGCAAGATTTATTATGGTGACTAAACCGTATTTTATCTACGGTTCATCTGAAGCTCCGATCTTCAACCATTTCCCCTTCCCGGTTTTGCCGTCCTTGGAATTCTTTATGCTGTTTGGAGGTACATTTAAAAAGGTTTCCCTCCTCTTGACCGCTATTCTTATCTACGTTTTGTTCTCAATGAACTTTAAACACCCTGTAATCGGTTTTTCGATAGTCTGTCTTTCTTGTCCGTATGTTTACCACTCGTGACCTCTGACTTCATTTGAGCTTTTTTTAAAATCCGTATTGGTTTATGATCTGTCTTTTTTACTCCATTTCTCCTTCCTTGTCAGTGAAACATTTTGTTGTTCGATGAAGACAATATATTTCAGCACAATTCTGGGATACATCCGCCTGTCTAATCGTCATTCAGTCTGACTATCTGTATGCCTACACAACTTGACGTTTTTATAGAATTAGCATCCTGCAAAGTTATCTTTCCTTAATCTGCGATCGGATTTGGTTCGCACTGTTCATCGGTCTTCCACATATCATTTTCCCTACATATTGCTTCACACAATCTCTCTGGTTTGAGAATCTTTGATATATTAAACAAAATAAACTGGTAGAAATTAACGTCTGCACTCAATCCTTCATCAGTTGTTCGCATGTGATTTAACACAACCATTTTAGGTCGAAGTTAAGCTACAAGAATGAAACACACCGCGAAACATTTTTATCTTGATTATGGTAAAATGAGAGCTCAGTACAAAACTTGCGTTATATGTACGTTTTTTGAAGAATAAACAGTGCAGTTTTGAAATCTTA	MASRLLEEELDDDIETFGIHQKTPGKHVMISAELERAGAYDNPQACLDISGTTIQQFPGDRQTHRQCEDQQSDAKIFTPGSALSQSIEPHIKQNGTVHPNAIVFQNSLANSMTDEDPRPEVREITVKNHINTSQTGTILLRGAKQFDGNLHDRTQAHLDEGYHADDGLDTLASLPHVPKRNVQKPLGESEEFSRWDAARNPHSQTGSQPRAAYGPTGPDGSKAYIKLSNVSTVVPLSGLAPFSGGFARDTGSISGRISNSEQPGFPTSGESVISRHSTINGSILSFHHITYEVKLKKMPWSRAVTKTVLDDVSGILRPGVNAIMGPTGSGKSSLLDVLAGRKDPRFLSGQVLVDGKPQPKNFKCISGYVVQDDIVMGTLTVRENLHFSAALRMTVKCSKKERNQKVDDIIEELGLTAVADSKIGTDLIRGVSGGERKRTNIGMELITDPTVLFLDEPTTGLDAFMAGQVIKTLKNLSRRGRTIVFSIHQPKYSIYKLFDSLTLVYRGRLVYHGAAKYEPIRYFINLGYECENHNNPPDFFMDILHGEAPHRPLEETGGTPTVAYELNQTIDEPEHIHLVGERLVQEWEQSVECERIMKEVNTIADSLNRDDPNGGQKQSNTLEISYSVPFCRQLNQVCWRTSLNLLRDPLASVVQTVVYLFFALAMGTVYFKMNTSLESGIQNRAGLFFFTTLQVVFVNLGSIELFIKERVLFIHENSSGYYRVSAYFLSKILCDIIPTKVLPVLLFMPICYWMAGLRADAGAFFYFELLLSLTTLAAAGIALFLSASFTLFGIANVVVSIVYVFMMVFGGYLINLKSMGAWLSWLRYVSIFRYSMGGMLVIEMKPLVFCPMTNTSTPEQPDLRQCQPGTMYLYDQDIGYQTAWNLWMNVVGQTAIMLFFYLLCYIQLRRIKKYK
sps_tr90593_c0_g1_i2	0.577881	-	-	-	-	-	-	-	-	-	-	0.0	4.0	1.0	cercaria-specific	GCGTGCATGCGTGTGTGTATGTGCAATGGTGAGATGTCATTTGCATTTAGCGCAACTAAAATTAACCGGAAACAACCGACGCTGTGCGACAGGTTACGTCCGACAAAGTCCATTTCTTCATGGAACCGAACTGATTAAAACAAGTGTTGGTCGTACGTGTGTTATTATGGGCAAATCAACTATACTTTCGGTGCCCTTGTGGCCTCACCGCGTTGCTCATTTTCTGCCAGTCGTGTAACTAATCCACCAATGGATCCTTACTGAACCAGCAAAACAAAGCCAGTGAGAACCAAACTTGTGTTATCATTGTCTATTTTACACAACATATCGACTGGTTGCTTGGGGAAGCTTTATAAACCGTGGTGCAACTCGATTATAACTTCCCCCAGCTTCCAATCGCATGACAACGAGACACTTCAGATTTGCGGATTCAGAGCCTCGCGCGTTCGAAACATCACATTTGTCCAAGCCACAGGCGATCAAAAAAGATCCTGCTCAATGGCTAGTCGCTTATTAGAAGAGGAGCTAGACGATGATATCGAAACATTTGGAATTCACCAAAAAACACCCGGGAAACATGTGATGATCTCAGCCGAACTGGAACGCGCTGGTGCTTATGATAACCCGCAAGCCTGTTTAGACATTAGCGGAACGACGATTCAACAGTTCCCTGGTGACCGTCAGACTCACAGGCAATGCGAGGACCAACAATCCGATGCGAAAATCTTCACCCCCGGTTCGGCTTTGTCGCAATCGATAGAGCCGCATATCAAACAAAATGGTACAGTACATCCCAACGCCATTGTATTCCAGAATTCCCTAGCGAATTCCATGACCGATGAAGATCCTCGTCCTGAGGTTCGAGAAATTACTGTGAAAAATCACATAAATACTAGTCAAACCGGTACAATACTTCTCCGTGGCGCCAAACAGTTTGACGGAAATCTGCATGACCGAACACAAGCTCATCTGGACGAGGGATATCACGCGGATGATGGATTAGATACGTTGGCCTCATTACCTCATGTCCCAAAACGTAATGTACAGAAACCTCTCGGCGAGTCTGAAGAATTCTCGCGTTGGGATGCAGCTCGTAATCCTCATTCACAAACCGGTTCCCAACCCAGGGCTGCTTATGGCCCCACCGGCCCTGATGGATCGAAGGCCTACATCAAACTCAGCAATGTTTCAACCGTTGTCCCCCTGTCCGGTCTGGCACCTTTTAGTGGCGGCTTTGCTCGTGACACCGGTAGTATCAGCGGTCGAATATCGAATTCCGAACAGCCTGGTTTTCCCACGTCCGGTGAGAGTGTCATCAGTCGTCATTCAACGATAAACGGTTCCATCCTCTCCTTTCACCACATCACTTATGAGGTCAAACTGAAAAAGATGCCCTGGAGTCGCGCAGTGACCAAAACCGTGTTGGATGACGTAAGTGGTATTCTGCGTCCAGGAGTGAATGCCATTATGGGTCCGACTGGTAGTGGAAAGTCCTCATTGCTCGATGTTTTGGCCGGCCGTAAAGATCCACGATTTCTCTCCGGTCAAGTTCTGGTTGACGGCAAACCGCAGCCCAAAAATTTCAAATGCATATCGGGTTACGTAGTGCAGGATGACATTGTCATGGGAACATTGACCGTGCGTGAAAATTTGCATTTCTCCGCCGCGCTTCGCATGACCGTTAAATGTTCGAAAAAAGAACGAAATCAGAAAGTGGATGATATTATCGAAGAATTGGGGCTGACGGCTGTTGCAGATAGCAAAATTGGCACAGACCTAATTCGTGGTGTTTCCGGCGGTGAACGCAAGCGTACCAATATCGGTATGGAATTGATAACCGATCCAACGGTCCTATTTCTCGACGAACCAACAACTGGTTTGGATGCGTTCATGGCTGGTCAGGTTATAAAGACCCTGAAAAATTTATCACGCCGTGGTCGCACCATTGTATTCTCTATACATCAGCCCAAATATTCCATTTATAAACTGTTTGATTCGCTGACTCTGGTTTATCGTGGACGTCTGGTTTATCACGGAGCAGCCAAATACGAACCGATTCGTTATTTCATTAATCTTGGTTATGAATGTGAGAATCACAATAATCCTCCGGACTTCTTCATGGATATTCTACACGGAGAAGCACCTCATCGTCCGCTAGAAGAAACAGGCGGTACTCCCACGGTAGCGTACGAACTCAACCAGACTATTGACGAACCTGAACATATCCACCTGGTCGGTGAACGATTGGTTCAGGAGTGGGAGCAGTCCGTAGAGTGTGAACGTATTATGAAAGAAGTGAACACAATTGCCGATTCACTCAATCGAGACGACCCAAATGGTGGACAGAAGCAGTCCAACACCTTGGAGATTAGCTATTCCGTTCCGTTCTGTCGTCAATTGAATCAAGTCTGCTGGCGCACATCGCTCAATTTGCTACGCGATCCACTGGCTTCCGTGGTGCAAACAGTAGTCTACTTGTTCTTTGCGCTGGCGATGGGAACCGTGTACTTTAAGATGAACACTTCTCTGGAATCGGGGATCCAAAATCGAGCTGGTCTGTTCTTCTTCACCACACTTCAAGTTGTTTTCGTCAATCTGGGGTCAATCGAACTGTTCATCAAAGAACGCGTGTTGTTTATACATGAAAATTCCAGTGGCTACTATCGTGTATCAGCCTATTTCCTATCAAAGATTCTCTGTGACATAATTCCAACCAAAGTGCTACCGGTGCTTCTGTTTATGCCTATCTGCTACTGGATGGCAGGTTTACGTGCAGATGCCGGTGCCTTTTTCTATTTTGAGCTTTTACTCAGTCTGACGACACTGGCAGCAGCCGGAATTGCTCTGTTCTTGTCGGCCAGTTTCACTCTGTTTGGCATAGCTAATGTGGTCGTGTCAATCGTCTATGTATTTATGATGGTGTTCGGAGGCTATCTAATCAATTTGAAGTCTATGGGTGCTTGGCTTAGTTGGTTACGCTATGTGTCCATCTTTCGATACAGCATGGGTGGTATGCTGGTGATGGAGATGAAGCCACTTGTGTTCTGTCCGACGACAAACACGTCCACCCCGGAGCAGCCAGATTTACGTCAGTGCCAACCGGGGACACTGTATCTGTACGACCAGGATATTGGCTATCAAACGCCGTGGAATTTGTGGATGAACGTCGTCGGACAAACGGTGATCATGCTGTTTTTCTACCTTCTTTGCTACATACAGCTTCGTCGAATTAAGAAATACAAATGAACTGACTGCAACATTTTTTCACCCCTCACAGTGTTCATTGTCATTGAGGTGTACTGCGAGATTTCTATTGATAACCAAACCATTTGATTTCCCCGGTTCGTGTGAAGTTCTGGCCTAAATCCTCAACTCTTTCCCTCCCAGTTTCGCCGCCCTGGAATTCGTCATCATGTTCTTGAGGTTTAGTTAAAAGGCGCACCACCATTCCTATGTATTTTTCATTCCCCATGAATTGTGCGCAACCTGTAATCGGCTCTCCCTTTTCACTCTTTCCGTCCGTCTACCCGCCTGTAACCCTGAATTCACTCGTGGTTTCTCTGAGAACTGCAGTAGTTCAAGATCTCTTTTTTGCTCACTCTGGCTCTCTTTCTCTTTGAATAAACACCAGGTGTGACAGTTCTGTCGTACAAAGACAACAGCACACTACTTTGTACCATTTGTGGATATATGAAGATTTCTATCTGTTAATTCTCGAATAGCTGCATCGATCAACAGACATCTTGCAAATTAATCTGTTCCAAATCTGCGATCGTATTTAGTTCGCACTGTTTATCTGTCTTCCACACTCGTATTCATTCACGGCGCTCCCAACAATCTGCTTTGAGCATACTTTCATAAAGCGAAAATAAACAGGTACAGAGGACTGTTTCAACTCAACCTGCTATTAATTATTGTAAAGCTGCAACTCTTGTTGTTCATACAAAACATTGACCAATTCAAAAAAAAAAAAAAAAA	without ORF
sps_tr90593_c0_g1_i3	0.57959	-	-	-	psi_tr82720_c1_g1_i1	-	-	-	-	-	-	0.0	2.0	4.0	marita-specific	GCGTGCATGCGTGTGTGTATGTGCAATGGTGAGATGTCATTTGCATTTAGCGCAACTAAAATTAACCGGAAACAACCGACGCTGTGCGACAGGTTACGTCCGACAAAGTCCATTTCTTCATGGAACCGAACTGATTAAAACAAGTGTTGGTCGTACGTGTGTTATTATGGGCAAATCAACTATACTTTCGGTGCCCTTGTGGCCTCACCGCGTTGCTCATTTTCTGCCAGTCGTGTAACTAATCCACCAATGGATCCTTACTGAACCAGCAAAACAAAGCCAGTGAGAACCAAACTTGTGTTATCATTGTCTATTTTACACAACATATCGACTGGTTGCTTGGGGAAGCTTTATAAACCGTGGTGCAACTCGATTATAACTTCCCCCAGCTTCCAATCGCATGACAACGAGACACTTCAGATTTGCGGATTCAGAGCCTCGCGCGTTCGAAACATCACATTTGTCCAAGTTAAACGTCCATCCAGTGGTTAATTTTTCAAAATTTCCTATCGGAACTTTGTTCTCTGGCACCACAGCCACAGGCGATCAAAAAAGATCCTGCTCAATGGCTAGTCGCTTATTAGAAGAGGAGCTAGACGATGATATCGAAACATTTGGAATTCACCAAAAAACACCCGGGAAACATGTGATGATCTCAGCCGAACTGGAACGCGCTGGTGCTTATGATAACCCGCAAGCCTGTTTAGACATTAGCGGAACGACGATTCAACAGTTCCCTGGTGACCGTCAGACTCACAGGCAATGCGAGGACCAACAATCCGATGCGAAAATCTTCACCCCCGGTTCGGCTTTGTCGCAATCGATAGAGCCGCATATCAAACAAAATGGTACAGTACATCCCAACGCCATTGTATTCCAGAATTCCCTAGCGAATTCCATGACCGATGAAGATCCTCGTCCTGAGGTTCGAGAAATTACTGTGAAAAATCACATAAATACTAGTCAAACCGGTACAATACTTCTCCGTGGCGCCAAACAGTTTGACGGAAATCTGCATGACCGAACACAAGCTCATCTGGACGAGGGATATCACGCGGATGATGGATTAGATACGTTGGCCTCATTACCTCATGTCCCAAAACGTAATGTACAGAAACCTCTCGGCGAGTCTGAAGAATTCTCGCGTTGGGATGCAGCTCGTAATCCTCATTCACAAACCGGTTCCCAACCCAGGGCTGCTTATGGCCCCACCGGCCCTGATGGATCGAAGGCCTACATCAAACTCAGCAATGTTTCAACCGTTGTCCCCCTGTCCGGTCTGGCACCTTTTAGTGGCGGCTTTGCTCGTGACACCGGTAGTATCAGCGGTCGAATATCGAATTCCGAACAGCCTGGTTTTCCCACGTCCGGTGAGAGTGTCATCAGTCGTCATTCAACGATAAACGGTTCCATCCTCTCCTTTCACCACATCACTTATGAGGTCAAACTGAAAAAGATGCCCTGGAGTCGCGCAGTGACCAAAACCGTGTTGGATGACGTAAGTGGTATTCTGCGTCCAGGAGTGAATGCCATTATGGGTCCGACTGGTAGTGGAAAGTCCTCATTGCTCGATGTTTTGGCCGGCCGTAAAGATCCACGATTTCTCTCCGGTCAAGTTCTGGTTGACGGCAAACCGCAGCCCAAAAATTTCAAATGCATATCGGGTTACGTAGTGCAGGATGACATTGTCATGGGAACATTGACCGTGCGTGAAAATTTGCATTTCTCCGCCGCGCTTCGCATGACCGTTAAATGTTCGAAAAAAGAACGAAATCAGAAAGTGGATGATATTATCGAAGAATTGGGGCTGACGGCTGTTGCAGATAGCAAAATTGGCACAGACCTAATTCGTGGTGTTTCCGGCGGTGAACGCAAGCGTACCAATATCGGTATGGAATTGATAACCGATCCAACGGTCCTATTTCTCGACGAACCAACAACTGGTTTGGATGCGTTCATGGCTGGTCAGGTTATAAAGACCCTGAAAAATTTATCACGCCGTGGTCGCACCATTGTATTCTCTATACATCAGCCCAAATATTCCATTTATAAACTGTTTGATTCGCTGACTCTGGTTTATCGTGGACGTCTGGTTTATCACGGAGCAGCCAAATACGAACCGATTCGTTATTTCATTAATCTTGGTTATGAATGTGAGAATCACAATAATCCTCCGGACTTCTTCATGGATATTCTACACGGAGAAGCACCTCATCGTCCGCTAGAAGAAACAGGCGGTACTCCCACGGTAGCGTACGAACTCAACCAGACTATTGACGAACCTGAACATATCCACCTGGTCGGTGAACGATTGGTTCAGGAGTGGGAGCAGTCCGTAGAGTGTGAACGTATTATGAAAGAAGTGAACACAATTGCCGATTCACTCAATCGAGACGACCCAAATGGTGGACAGAAGCAGTCCAACACCTTGGAGATTAGCTATTCCGTTCCGTTCTGTCGTCAATTGAATCAAGTCTGCTGGCGCACATCGCTCAATTTGCTACGCGATCCACTGGCTTCCGTGGTGCAAACAGTAGTCTACTTGTTCTTTGCGCTGGCGATGGGAACCGTGTACTTTAAGATGAACACTTCTCTGGAATCGGGGATCCAAAATCGAGCTGGTCTGTTCTTCTTCACCACACTTCAAGTTGTTTTCGTCAATCTGGGGTCAATCGAACTGTTCATCAAAGAACGCGTGTTGTTTATACATGAAAATTCCAGTGGCTACTATCGTGTATCAGCCTATTTCCTATCAAAAATTCTCTGTGACATAATTCCAACCAAAGTGCTACCGGTGCTTCTGTTTATGCCTATCTGCTACTGGATGGCAGGTTTACGTGCAGATGCCGGTGCCTTTTTCTATTTTGAGCTTTTACTCAGTCTGACGACACTGGCAGCAGCCGGAATTGCTCTGTTCTTGTCGGCCAGTTTCACTCTGTTTGGCATAGCTAATGTGGTCGTGTCAATCGTCTATGTATTTATGATGGTGTTCGGAGGCTATCTAATCAATTTGAAGTCTATGGGTGCTTGGCTTAGTTGGTTACGCTATGTGTCCATCTTTCGATACAGCATGGGTGGTATGCTGGTGATGGAGATGAAGCCACTTGTGTTCTGTCCGACGACAAACACGTCCACCCCGGAGCAGCCAGATTTACGTCAGTGCCAACCGGGGACACTGTATCTGTACGACCAGGATATTGGCTATCAAACGCCGTGGAATTTGTGGATGAACGTCGTCGGACAAACGGTGATCATGCTGTTTTTCTACCTTCTTTGCTACATACAGCTTCGTCGAATTAAGAAATACAAATGAACTGACTGCAACATTTTTTCACCCCTCACAGTGTTCATTGTCATTGAGGTGTACTGCGAGATTTCTATTGATAACCAAACCATTTGATTTCCCCGGTTCGTGTGAAGTTCTGGCCTAAATCCTCAACTCTTTCCCTCCCAGTTTCGCCGCCCTGGAATTCGTCATCATGTTCTTGAGGTTTGGTTAAAAGGCGCACCACCATTCCTATGTATTTTTCATTCCCCATGAATTGTGCGCAACCTGTAATCGGCTCTCCGTTTTCACTCTTTCCGTTCGTCTACCCGCCTGTAACCCTGAATTCACTCGTGGTTTCTCTGAGAACTGCAGTAGTTCAAGATCTCTTTTTTGCTCACTCTGGCTCTCTTTCTCTTTGAATAAACACCAGGTGTGACAGTTCTGTCGTACAAAGACAACAGCACACTACTTTGTACCATTTGTGGATATATGAAGATTTCTATCTGTTAATTCTCGAATAGCTGCATCGATCAACAGACATCTTGCAAATTAATCTGTTCCAAATCTGCGATCGTATTTAGTTCGCACTGTTTATCTGTCTTCCACACTCGTATTCATTCACGGCGCTCCCAACAATCTGCTTTGAGCATACTTTCATAAAGCGAAAATAAACAGGTACAGAGGACTGTTTCAACTCAACCTGCTATTAATTATTGTAAAGCTGCAACTCTTGTTGTTCATACAAAACATTGACCAATTCAAAAAAAAAAAAAAAAA	without ORF
sps_tr90593_c0_g1_i5	0.583496	-	-	-	-	-	-	-	-	-	-	0.0	0.0	10.0	marita-specific	GCGTGCATGCGTGTGTGTATGTGCAATGGTGAGATGTCATTTGCATTTAGCGCAACTAAAATTAACCGGAAACAACCGACGCTGTGCGACAGGTTACGTCCGACAAAGTCCATTTCTTCATGGAACCGAACTGATTAAAACAAGTGTTGGTCGTACGTGTGTTATTATGGGCAAATCAACTATACTTTCGGTGCCCTTGTGGCCTCACCGCGTTGCTCATTTTCTGCCAGTCGTGTAACTAATCCACCAATGGATCCTTACTGAACCAGCAAAACAAAGCCAGTGAGAACCAAACTTGTGTTATCATTGTCTATTTTACACAACATATCGACTGGTTGCTTGGGGAAGCTTTATAAACCGTGGTGCAACTCGATTATAACTTCCCCCAGCTTCCAATCGCATGACAACGAGACACTTCAGATTTGCGGATTCAGAGCCTCGCGCGTTCGAAACATCACATTTGTCCAAGTTAAACGTCCATCCAGTGGTTAATTTTTCAAAATTTCCTATCGGAACTTTGTTCTCTGGCACCACAGCCACAGGCGATCAAAAAAGATCCTGCTCAATGGCTAGTCGCTTATTAGAAGAGGAGCTAGACGATGATATCGAAACATTTGGAATTCACCAAAAAACACCCGGGAAACATGTGATGATCTCAGCCGAACTGGAACGCGCTGGTGCTTATGATAACCCGCAAGCCTGTTTAGACATTAGCGGAACGACGATTCAACAGTTCCCTGGTGACCGTCAGACTCACAGGCAATGCGAGGACCAACAATCCGATGCGAAAATCTTCACCCCCGGTTCGGCTTTGTCGCAATCGATAGAGCCGCATATCAAACAAAATGGTACAGTACATCCCAACGCCATTGTATTCCAGAATTCCCTAGCGAATTCCATGACCGATGAAGATCCTCGTCCTGAGGTTCGAGAAATTACTGTGAAAAATCACATAAATACTAGTCAAACCGGTACAATACTTCTCCGTGGCGCCAAACAGTTTGACGGAAATCTGCATGACCGAACACAAGCTCATCTGGACGAGGGATATCACGCGGATGATGGATTAGATACGTTGGCCTCATTACCTCATGTCCCAAAACGTAATGTACAGAAACCTCTCGGCGAGTCTGAAGAATTCTCGCGTTGGGATGCAGCTCGTAATCCTCATTCACAAACCGGTTCCCAACCCAGGGCTGCTTATGGCCCCACCGGCCCTGATGGATCGAAGGCCTACATCAAACTCAGCAATGTTTCAACCGTTGTCCCCCTGTCCGGTCTGGCACCTTTTAGTGGCGGCTTTGCTCGTGACACCGGTAGTATCAGCGGTCGAATATCGAATTCCGAACAGCCTGGTTTTCCCACGTCCGGTGAGAGTGTCATCAGTCGTCATTCAACGATAAACGGTTCCATCCTCTCCTTTCACCACATCACTTATGAGGTCAAACTGAAAAAGATGCCCTGGAGTCGCGCAGTGACCAAAACCGTGTTGGATGACGTAAGTGGTATTCTGCGTCCAGGAGTGAATGCCATTATGGGTCCGACTGGTAGTGGAAAGTCCTCATTGCTCGATGTTTTGGCCGGCCGTAAAGATCCACGATTTCTCTCCGGTCAAGTTCTGGTTGACGGCAAACCGCAGCCCAAAAATTTCAAATGCATATCGGGTTACGTAGTGCAGGATGACATTGTCATGGGAACATTGACCGTGCGTGAAAATTTGCATTTCTCCGCCGCGCTTCGCATGACCGTTAAATGTTCGAAAAAAGAACGAAATCAGAAAGTGGATGATATTATCGAAGAATTGGGGCTGACGGCTGTTGCAGATAGCAAAATTGGCACAGACCTAATTCGTGGTGTTTCCGGCGGTGAACGCAAGCGTACCAATATCGGTATGGAATTGATAACCGATCCAACGGTCCTATTTCTCGACGAACCAACAACTGGTTTGGATGCGTTCATGGCTGGTCAGGTTATAAAGACCCTGAAAAATTTATCACGCCGTGGTCGCACCATTGTATTCTCTATACATCAGCCCAAATATTCCATTTATAAACTGTTTGATTCGCTGACTCTGGTTTATCGTGGACGTCTGGTTTATCACGGAGCAGCCAAATACGAACCGATTCGTTATTTCATTAATCTTGGTTATGAATGTGAGAATCACAATAATCCTCCGGACTTCTTCATGGATATTCTACACGGAGAAGCACCTCATCGTCCGCTAGAAGAAACAGAACTCAACCAGACTATTGACGAACCTGAACATATCCACCTGGTCGGTGAACGATTGGTTCAGGAGTGGGAGCAGTCCGTAGAGTGTGAACGTATTATGAAAGAAGTGAACACAATTGCCGATTCACTCAATCGAGACGACCCAAATGGTGGACAGAAGCAGTCCAACACCTTGGAGATTAGCTATTCCGTTCCGTTCTGTCGTCAATTGAATCAAGTCTGCTGGCGCACATCGCTCAATTTGCTACGCGATCCACTGGCTTCCGTGGTGCAAACAGTAGTCTACTTGTTCTTTGCGCTGGCGATGGGAACCGTGTACTTTAAGATGAACACTTCTCTGGAATCGGGGATCCAAAATCGAGCTGGTCTGTTCTTCTTCACCACACTTCAAGTTGTTTTCGTCAATCTGGGGTCAATCGAACTGTTCATCAAAGAACGCGTGTTGTTTATACATGAAAATTCCAGTGGCTACTATCGTGTATCAGCCTATTTCCTATCAAAGATTCTCTGTGACATAATTCCAACCAAAGTGCTACCGGTGCTTCTGTTTATGCCTATCTGCTACTGGATGGCAGGTTTACGTGCAGATGCCGGTGCCTTTTTCTATTTTGAGCTTTTACTCAGTCTGACGACACTGGCAGCAGCCGGAATTGCTCTGTTCTTGTCGGCCAGTTTCACTCTGTTTGGCATAGCTAATGTGGTCGTGTCAATCGTCTATGTATTTATGATGGTGTTCGGAGGCTACCTAATCAATTTGAAATCAATGGGTGCTTGGCTTAGTTGGCTGCGCTATGTTTCCATCTTCCGATATAGCATGGGTGGTATGTTGGTGATTGAGATGAAGCCACTGGTGTTCTGCCCGATGACCAATACGTCCACTCCAGAGCAGCCGGACTTGCGTCAGTGTCAACCAGGTACAATGTATCTTTACGACCAGGATATCGGTTATCAAACAGCGTGGAATTTGTGGATGAACGTGGTCGGACAAACAGCGATTATGTTGTTTTTCTATCTTCTTTGCTACATACAACTCCGTCGAATTAAGAAATATAAATGAACTAACTGTGACATTTCCCCTTACGCCCATTATCCCCGATTATTGAAGTGCATTGTGCAAGATTTATTATGGTGACTAAACCGTATTTTATCTACGGTTCATCTGAAGCTCCGATCTTCAACCATTTCCCCTTCCCGGTTTTGCCGTCCTTGGAATTCTTTATGCTGTTTGGAGGTACATTTAAAAAGGTTTCCCTCCTCTTGACCGCTATTCTTATCTACGTTTTGTTCTCAATGAACTTTAAACACCCTGTAATCGGTTTTTCGATAGTCTGTCTTTCTTGTCCGTATGTTTACCACTCGTGACCTCTGACTTCATTTGAGCTTTTTTTAAAATCCGTATTGGTTTATGATCTGTCTTTTTTACTCCATTTCTCCTTCCTTGTCAGTGAAACATTTTGTTGTTCGATGAAGACAATATATTTCAGCACAATTCTGGGATACATCCGCCTGTCTAATCGTCATTCAGTCTGACTATCTGTATGCCTACACAACTTGACGTTTTTATAGAATTAGCATCCTGCAAAGTTATCTTTCCTTAATCTGCGATCGGATTTGGTTCGCACTGTTCATCGGTCTTCCACATATCATTTTCCCTACATATTGCTTCACACAATCTCTCTGGTTTGAGAATCTTTGATATATTAAACAAAATAAACTGGTAGAAATTAACGTCTGCACTCAATCCTTCATCAGTTGTTCGCATGTGATTTAACACAACCATTTTAGGTCGAAGTTAAGCTACAAGAATGAAACACACCGCGAAACATTTTTATCTTGATTATGGTAAAATGAGAGCTCAGTACAAAACTTGCGTTATATGTACGTTTTTTGAAGAATAAACAGTGCAGTTTTGAAATCTTA	without ORF
sps_tr90593_c0_g1_i6	0.578369	-	-	-	psi_tr82720_c1_g1_i2	-	-	-	-	-	-	1.0	0.0	2.0	marita-specific	GCGTGCATGCGTGTGTGTATGTGCAATGGTGAGATGTCATTTGCATTTAGCGCAACTAAAATTAACCGGAAACAACCGACGCTGTGCGACAGGTTACGTCCGACAAAGTCCATTTCTTCATGGAACCGAACTGATTAAAACAAGTGTTGGTCGTACGTGTGTTATTATGGGCAAATCAACTATACTTTCGGTGCCCTTGTGGCCTCACCGCGTTGCTCATTTTCTGCCAGTCGTGTAACTAATCCACCAATGGATCCTTACTGAACCAGCAAAACAAAGCCAGTGAGAACCAAACTTGTGTTATCATTGTCTATTTTACACAACATATCGACTGGTTGCTTGGGGAAGCTTTATAAACCGTGGTGCAACTCGATTATAACTTCCCCCAGCTTCCAATCGCATGACAACGAGACACTTCAGATTTGCGGATTCAGAGCCTCGCGCGTTCGAAACATCACATTTGTCCAAGTTAAACGTCCATCCAGTGGTTAATTTTTCAAAATTTCCTATCGGAACTTTGTTCTCTGGCACCACAGCCACAGGCGATCAAAAAAGATCCTGCTCAATGGCTAGTCGCTTATTAGAAGAGGAGCTAGACGATGATATCGAAACATTTGGAATTCACCAAAAAACACCCGGGAAACATGTGATGATCTCAGCCGAACTGGAACGCGCTGGTGCTTATGATAACCCGCAAGCCTGTTTAGACATTAGCGGAACGACGATTCAACAGTTCCCTGGTGACCGTCAGACTCACAGGCAATGCGAGGACCAACAATCCGATGCGAAAATCTTCACCCCCGGTTCGGCTTTGTCGCAATCGATAGAGCCGCATATCAAACAAAATGGTACAGTACATCCCAACGCCATTGTATTCCAGAATTCCCTAGCGAATTCCATGACCGATGAAGATCCTCGTCCTGAGGTTCGAGAAATTACTGTGAAAAATCACATAAATACTAGTCAAACCGGTACAATACTTCTCCGTGGCGCCAAACAGTTTGACGGAAATCTGCATGACCGAACACAAGCTCATCTGGACGAGGGATATCACGCGGATGATGGATTAGATACGTTGGCCTCATTACCTCATGTCCCAAAACGTAATGTACAGAAACCTCTCGGCGAGTCTGAAGAATTCTCGCGTTGGGATGCAGCTCGTAATCCTCATTCACAAACCGGTTCCCAACCCAGGGCTGCTTATGGCCCCACCGGCCCTGATGGATCGAAGGCCTACATCAAACTCAGCAATGTTTCAACCGTTGTCCCCCTGTCCGGTCTGGCACCTTTTAGTGGCGGCTTTGCTCGTGACACCGGTAGTATCAGCGGTCGAATATCGAATTCCGAACAGCCTGGTTTTCCCACGTCCGGTGAGAGTGTCATCAGTCGTCATTCAACGATAAACGGTTCCATCCTCTCCTTTCACCACATCACTTATGAGGTCAAACTGAAAAAGATGCCCTGGAGTCGCGCAGTGACCAAAACCGTGTTGGATGACGTAAGTGGTATTCTGCGTCCAGGAGTGAATGCCATTATGGGTCCGACTGGTAGTGGAAAGTCCTCATTGCTCGATGTTTTGGCCGGCCGTAAAGATCCACGATTTCTCTCCGGTCAAGTTCTGGTTGACGGCAAACCGCAGCCCAAAAATTTCAAATGCATATCGGGTTACGTAGTGCAGGATGACATTGTCATGGGAACATTGACCGTGCGTGAAAATTTGCATTTCTCCGCCGCGCTTCGCATGACCGTTAAATGTTCGAAAAAAGAACGAAATCAGAAAGTGGATGATATTATCGAAGAATTGGGGCTGACGGCTGTTGCAGATAGCAAAATTGGCACAGACCTAATTCGTGGTGTTTCCGGCGGTGAACGCAAGCGTACCAATATCGGTATGGAATTGATAACCGATCCAACGGTCCTATTTCTCGACGAACCAACAACTGGTTTGGATGCGTTCATGGCTGGTCAGGTTATAAAGACCCTGAAAAATTTATCACGCCGTGGTCGCACCATTGTATTCTCTATACATCAGCCCAAATATTCCATTTATAAACTGTTTGATTCGCTGACTCTGGTTTATCGTGGACGTCTGGTTTATCACGGAGCAGCCAAATACGAACCGATTCGTTATTTCATTAATCTTGGTTATGAATGTGAGAATCACAATAATCCTCCGGACTTCTTCATGGATATTCTACACGGAGAAGCACCTCATCGTCCGCTAGAAGAAACAGAACTCAACCAGACTATTGACGAACCTGAACATATCCACCTGGTCGGTGAACGATTGGTTCAGGAGTGGGAGCAGTCCGTAGAGTGTGAACGTATTATGAAAGAAGTGAACACAATTGCCGATTCACTCAATCGAGACGACCCAAATGGTGGACAGAAGCAGTCCAACACCTTGGAGATTAGCTATTCCGTTCCGTTCTGTCGTCAATTGAATCAAGTCTGCTGGCGCACATCGCTCAATTTGCTACGCGATCCACTGGCTTCCGTGGTGCAAACAGTAGTCTACTTGTTCTTTGCGCTGGCGATGGGAACCGTGTACTTTAAGATGAACACTTCTCTGGAATCGGGGATCCAAAATCGAGCTGGTCTGTTCTTCTTCACCACACTTCAAGTTGTTTTCGTCAATCTGGGGTCAATCGAACTGTTCATCAAAGAACGCGTGTTGTTTATACATGAAAATTCCAGTGGCTACTATCGTGTATCAGCCTATTTCCTATCAAAAATTCTCTGTGACATAATTCCAACCAAAGTGCTACCGGTGCTTCTGTTTATGCCTATCTGCTACTGGATGGCAGGTTTACGTGCAGATGCCGGTGCCTTTTTCTATTTTGAGCTTTTACTCAGTCTGACGACACTGGCAGCAGCCGGAATTGCTCTGTTCTTGTCGGCCAGTTTCACTCTGTTTGGCATAGCTAATGTGGTCGTGTCAATCGTCTATGTATTTATGATGGTGTTCGGAGGCTATCTAATCAATTTGAAGTCTATGGGTGCTTGGCTTAGTTGGTTACGCTATGTGTCCATCTTTCGATACAGCATGGGTGGTATGCTGGTGATGGAGATGAAGCCACTTGTGTTCTGTCCGACGACAAACACGTCCACCCCGGAGCAGCCAGATTTACGTCAGTGCCAACCGGGGACACTGTATCTGTACGACCAGGATATTGGCTATCAAACGCCGTGGAATTTGTGGATGAACGTCGTCGGACAAACGGTGATCATGCTGTTTTTCTACCTTCTTTGCTACATACAGCTTCGTCGAATTAAGAAATACAAATGAACTGACTGCAACATTTTTTCACCCCTCACAGTGTTCATTGTCATTGAGGTGTACTGCGAGATTTCTATTGATAACCAAACCATTTGATTTCCCCGGTTCGTGTGAAGTTCTGGCCTAAATCCTCAACTCTTTCCCTCCCAGTTTCGCCGCCCTGGAATTCGTCATCATGTTCTTGAGGTTTAGTTAAAAGGCGCACCACCATTCCTATGTATTTTTCATTCCCCATGAATTGTGCGCAACCTGTAATCGGCTCTCCCTTTTCACTCTTTCCGTCCGTCTACCCGCCTGTAACCCTGAATTCACTCGTGGTTTCTCTGAGAACTGCAGTAGTTCAAGATCTCTTTTTTGCTCACTCTGGCTCTCTTTCTCTTTGAATAAACACCAGGTGTGACAGTTCTGTCGTACAAAGACAACAGCACACTACTTTGTACCATTTGTGGATATATGAAGATTTCTATCTGTTAATTCTCGAATAGCTGCATCGATCAACAGACATCTTGCAAATTAATCTGTTCCAAATCTGCGATCGTATTTAGTTCGCACTGTTTATCTGTCTTCCACACTCGTATTCATTCACGGCGCTCCCAACAATCTGCTTTGAGCATACTTTCATAAAGCGAAAATAAACAGGTACAGAGGACTGTTTCAACTCAACCTGCTATTAATTATTGTAAAGCTGCAACTCTTGTTGTTCATACAAAACATTGACCAATTCAAAAAAAAAAAAAAAAA	without ORF
sps_tr90593_c0_g2_i1	0.231201	-	-	-	-	-	-	-	-	-	-	0.0	0.0	12.0	marita-specific	CGATTTCTCTCCGGTCAAGTTCTGGTTGACGGCAAACCGCAGCCCAAAAATTTCAAATGCATATCGGGTTACGTAGTGCAGGATGACATTGTCATGGGAACATTGACCGTGCGTGAAAATTTGCATTTCTCCGCCGCGCTTCGCATGACCGTTAAATGTTCGAAAAAAGAACGAAATCAGAAAGTGGATGATATTATCGAAGAATTGGGGCTGACGGCTGTTGCAGATAGCAAAATTGGCACAGACCTAATTCGTGGTGTTTCCGGCGGTGAACGCAAGCGTACCAATATCGGTATGGAATTGATAACCGATCCAACGGTCCTGTTTCTCGACGAACCTACAACCGGATTGGATGCGTTCATGGCAGGCCAAGTGATTAAGACACTCAAAAATTTATCACGTCGTGGACGAACAATTATATTCTCCATACATCAGCCAAAATATTCCATTTACAAACTCTTTGATTCGCTCACTTTGGTTTATCGTGGACGTCTCGTTTACCATGGCCCCGCCAAATACGAACCTATTCGATATTTTATTAATCTTGGTTACGAATGTGAAAATCACAATAATCCTCCAGATTTTTTCATGGATATCCTGCATGGAGAAGCACCTCATCGTCCACTGGGAGAAACAGAACTCAATCAAAATATTGATGAACCTGAACATATCCACCTTGTTGGAGAAAGACTAGTTCAGGAATGGGAGCAGTCCACAGAGTATGAGAGTATCATGAAGGAAGTGAACACAATTGCAGATTCACTCAATCGAGATGATCCAAATGGTGCACCAAAACATTCCAATACCTTAGAGATTAGCTATTCCGTCCCATTTTGTCGCCAGCTAAATCAAGTCTGTTGGCGCACATCGCTCAATCTGTTACGTGATCCACTGGCTTCCGTGGTACAGACAGTGGTCTACTTGTTCTTTGCACTAGCTATGGGCACTGTCTACTTTCAGATGAACACATCTCTGGAATCGGGTATTCAAAATCGAGCTGGTCTATTCTTTTTCACCACGCTCCAAGTTGTGTTCGTCAATCTTGGTTCCATCGAGTTGTTTATCAAAGAACGAGTGTTATTTATACATGAAAATTCTAGTGGTTACTATCGCGTATCGGCCTATTTCTTATCGAAAATTCTCTGTGACATA	without ORF
sps_tr90593_c0_g2_i2	0.236328	-	-	-	-	-	-	-	-	-	-	0.0	0.0	26.0	marita-specific	CGATTTCTCTCCGGTCAAGTTCTGGTTGACGGCAAACCGCAGCCCAAAAATTTCAAATGCATATCGGGTTACGTAGTGCAGGATGACATTGTCATGGGAACATTGACCGTGCGTGAAAATTTGCATTTCTCCGCCGCGCTTCGCATGACCGTTAAATGTTCGAAAAAAGAACGAAATCAGAAAGTGGATGATATTATCGAAGAATTGGGGCTGACGGCTGTTGCAGATAGCAAAATTGGCACAGACCTAATTCGTGGTGTTTCCGGCGGTGAACGCAAGCGTACCAATATCGGTATGGAATTGATAACCGATCCAACGGTCCTGTTTCTCGACGAACCTACAACCGGATTGGATGCGTTCATGGCAGGCCAAGTGATTAAGACACTCAAAAATTTATCACGTCGTGGACGAACAATTATATTCTCCATACATCAGCCAAAATATTCCATTTACAAACTCTTTGATTCGCTCACTTTGGTTTATCGTGGACGTCTCGTTTACCATGGCCCCGCCAAATACGAACCTATTCGATATTTTATTAATCTTGGTTACGAATGTGAAAATCACAATAATCCTCCAGATTTTTTCATGGATATCCTGCATGGAGAAGCACCTCATCGTCCACTGGGAGAAACAGGCGGTGTTCCTACAGTAGCATACGAACTCAATCAAAATATTGATGAACCTGAACATATCCACCTTGTTGGAGAAAGACTAGTTCAGGAATGGGAGCAGTCCACAGAGTATGAGAGTATCATGAAGGAAGTGAACACAATTGCAGATTCACTCAATCGAGATGATCCAAATGGTGCACCAAAACATTCCAATACCTTAGAGATTAGCTATTCCGTCCCATTTTGTCGCCAGCTAAATCAAGTCTGTTGGCGCACATCGCTCAATCTGTTACGTGATCCCTTGGCTTCCGTGGTACAGACAGTGGTCTACTTGTTCTTTGCACTAGCTATGGGCACTGTCTACTTTCAGATGAACACATCTCTGGAATCGGGTATTCAAAATCGAGCTGGTCTATTCTTTTTCACCACGCTCCAAGTTGTGTTCGTCAATCTTGGTTCCATCGAGTTGTTTATCAAAGAACGAGTGTTATTTATACATGAAAATTCTAGTGGTTACTATCGCGTATCGGCCTATTTCTTATCGAAAATTCTCTGTGACATA	without ORF
sps_tr90593_c0_g2_i3	0.243652	-	-	-	-	-	-	-	-	-	-	0.0	0.0	6.0	marita-specific	CGATTTCTCTCCGGTCAAGTTCTGGTTGACGGCAAACCGCAGCCCAAAAATTTCAAATGCATATCGGGTTACGTAGTGCAGGATGACATTGTCATGGGAACATTGACCGTGCGTGAAAATTTGCATTTCTCCGCCGCGCTTCGCATGACCGTTAAATGTTCGAAAAAAGAACGAAATCAGAAAGTGGATGATATTATCGAAGAATTGGGGCTGACGGCTGTTGCAGATAGCAAAATTGGCACAGACCTAATTCGTGGTGTTTCCGGCGGTGAACGCAAGCGTACCAATATCGGTATGGAATTGATAACCGATCCAACGGTCCTGTTTCTCGACGAACCTACAACCGGATTGGATGCGTTCATGGCAGGCCAAGTGATTAAGACACTCAAAAATTTATCACGTCGTGGACGAACAATTATATTCTCCATACATCAGCCAAAATATTCCATTTACAAACTCTTTGATTCGCTCACTTTGGTTTATCGTGGACGTCTCGTTTACCATGGCCCCGCCAAATACGAACCTATTCGATATTTTATTAATCTTGGTTACGAATGTGAAAATCACAATAATCCTCCAGATTTTTTCATGGATATCCTGCATGGAGAAGCACCTCATCGTCCACTGGGAGAAACAGTTTCCCTTTGATCCACATGCGTCGTACCAATTTATTTCGACCACGGGAAGGCGGTGTTCCTACAGTAGCATACGAACTCAATCAAAATATTGATGAACCTGAACATATCCACCTTGTTGGAGAAAGACTAGTTCAGGAATGGGAGCAGTCCACAGAGTATGAGAGTATCATGAAGGAAGTGAACACAATTGCAGATTCACTCAATCGAGATGATCCAAATGGTGCACCAAAACATTCCAATACCTTAGAGATTAGCTATTCCGTCCCATTTTGTCGCCAGCTAAATCAAGTCTGTTGGCGCACATCGCTCAATCTGTTACGTGATCCCTTGGCTTCCGTGGTACAGACAGTGGTCTACTTGTTCTTTGCACTAGCTATGGGCACTGTCTACTTTCAGATGAACACATCTCTGGAATCGGGTATTCAAAATCGAGCTGGTCTATTCTTTTTCACCACGCTCCAAGTTGTGTTCGTCAATCTTGGTTCCATCGAGTTGTTTATCAAAGAACGAGTGTTATTTATACATGAAAATTCTAGTGGTTACTATCGCGTATCGGCCTATTTCTTATCGAAAATTCTCTGTGACATA	without ORF
sps_tr90594_c0_g1_i1	0.113281	-	hypothetical protein CSKR_6285s [Clonorchis sinensis]	52/114	-	-	No hit	No hit	-	-	-	5.0	3.0	2.0	shared	CGCAGGGTCTGGTCACACTGGCGACGTGAGCTCGGTGGACTCGTCCGGTTCGTCAACTAGTGTTTGTACCACCACCACCACAACAACAAACACTTTGCCGACATCCTACCACACAACAATGCGATATGCAGTGGACCAATCGGAACCGCCTGCGATCCCCTTACACAAGCTTCCTAAGCACCCGCCGCCAGGCGCAGACCCCAAGGCATTGGCTTCACTATTGAGTCTACTCCCTCCGTCTCCCAACGACTGCGCAGAGCACGAGGCTATCAAGCATCGAACGTCCAAATGCCGACAACCGTTCAAATCCTCACGTCACATGTCCTACGCATCATTCATGAGTGTGCCCTCGTTAGCAAAACGTTCGCAGGAGACGATCACTCGATCCGCTCTGACACAAAGTGCCCTCGTTGCAGAGACCGATGTGCGACGTTTGGCTGCGCGAATGACCGGGGCGGTCAGGCGAAAGACCTCGACCAAGAGTTTGAATTCTGAGCAGTTGCCTGCTG	XAGSGHTGDVSSVDSSGSSTSVCTTTTTTTNTLPTSYHTTMRYAVDQSEPPAIPLHKLPKHPPPGADPKALASLLSLLPPSPNDCAEHEAIKHRTSKCRQPFKSSRHMSYASFMSVPSLAKRSQETITRSALTQSALVAETDVRRLAARMTGAVRRKTSTKSLNSEQLPAX
sps_tr90594_c0_g3_i1	0.242676	-	hypothetical protein CSKR_6285s [Clonorchis sinensis]	110/230	-	psi_tr72643_c1_g1_i1	smm:Smp_130660	hsa:65124|SOWAHC, ANKRD57, C2orf26|http://www.genome.jp/dbget-bin/www_bget?hsa:65124	GO:2000031|regulation of salicylic acid mediated signaling pathway	GO:0005262|calcium channel activity	GO:0016021|integral component of membrane	3.0	2.0	1.0	shared	GTCAATGCGGAGGTGCGTTATTCAATCAATCTGATTCACGATTAACCATTCACGGAATTCTCCCGTGTAAGATGCATTTCGAAGCTAGAATTGTTGAAATCATACAAAATTATGGTGGTCGAATATTATGTAATGATCTCATTGAGCTCTTCAAGGATGAGCTGTCGAAGAATCCTACATTTAAGAAGGATTTCAAGCGAGCTGTTTCTGCGGTAGCCATGGTGGAGCATGCAGAGGACCAAAAACGCTACTTGGTGCTGAATGAAATTTCACGGAACAAGGAAAACATAGCAGAAAGAAAGCCGGTATCCTCACAAGCTACACAAACACCCACGAAGAGCAGGAAAGCTACTGCTGATGTTGAGGCAACTAAACCGACTCATCCGAACTCGTCGCATACAGAGTCGAAATCGGCTAAATCAGCCTCCTACTCCACTTATACTAGCAACGAACCACGTCAGTGGTGGCTTGCCTCAATGGATTGCCGTCAAGCTGACATGGCACGATTGCTGGGTTTGAACCCGAAATTGGTCGACTGGCATAACCCAATCGATGGGTGGACTGCTTTGCACTACGCGGCTAAATTCGGCAATGCCAAATGCTTGAAGTTGTTGGTCACGCAACACAATGCGAACGTGAACGCACGTAATCGATGCGGACAGACACCACTTCACGTCGCCGTCATCTATTCTCAACCCGTGTCTATTCGATTACTGGTGGAAGAGTTCAAGGCAAACACATGTGTTATGGACTTCTCTGGTCACTACCCAGTGTCACTTTTATCGGACGCATTACGGGCTGATTTCCAAGGTCTTCTTACTGCTGGCCGACTTCATCGTATTCGATCTGCGCTTCAAATCTTACAAAATCGTGCCCCTCACTTGGACATGTTGCATGGGACCAAAGAATCATCTGGGCACCAAATCACATCCCGACCTAACGGTGCGGTTCTCGAGTTCAAACGGCCCTTGCCTTCCGATCGCCCGTTCCACCTGCGGGACACGTTAACTCGCATGAGTAGCACACTGCTGTCGAATACGACTCTAGCCTCAATGCCCGGGGCTAATCGACCGGTCAAATCTTCGAATGTACCGGGCGAAGCGACAGTAGTTCGACGTACGTCCGCATTGATCAGCATGCTGCACACAGCCACGCAAATGGCCGCGACCGAACCGGGGCGGACAA	XQCGGALFNQSDSRLTIHGILPCKMHFEARIVEIIQNYGGRILCNDLIELFKDELSKNPTFKKDFKRAVSAVAMVEHAEDQKRYLVLNEISRNKENIAERKPVSSQATQTPTKSRKATADVEATKPTHPNSSHTESKSAKSASYSTYTSNEPRQWWLASMDCRQADMARLLGLNPKLVDWHNPIDGWTALHYAAKFGNAKCLKLLVTQHNANVNARNRCGQTPLHVAVIYSQPVSIRLLVEEFKANTCVMDFSGHYPVSLLSDALRADFQGLLTAGRLHRIRSALQILQNRAPHLDMLHGTKESSGHQITSRPNGAVLEFKRPLPSDRPFHLRDTLTRMSSTLLSNTTLASMPGANRPVKSSNVPGEATVVRRTSALISMLHTATQMAATEPGRTX
sps_tr90595_c0_g1_i1	0.321289	-	No hit	No hit	-	-	No hit	No hit	GO:0006366|transcription by RNA polymerase II	GO:0005201|extracellular matrix structural constituent	GO:0005581|collagen trimer	8.0	108.0	12.0	cercaria-specific	GAGGGTTGTCGGTGAGGTTGCATAAACCTTCCTTTTGGCAGTCACACAGGTCTCCCGTCTCCGTTGACGGCACATCACCTTGGTCGGACTATTTGTGGGATCTCCACTCGGGTTGATCCAATATTCGCCATCTCGCTTGTTTGGGAAGACAGAAAATAGATGGGCACAAGTTTTTGCAGGCGATTCCTGAGTTCCAGTGGGATCAGCCATTTCGATAGCACCGAATCGTCGCTTGATCGCTGGATCATCACTGAACATGATACCTTTGGTTCTCGACTGCCGTGCTTGCATGCTGACAATCTGCCCAGGCTGGCCTGGTGGACCCATTGGACCCATCGGCCCTTGTGGCCCGGGTGGTCCGGGATCACCATCTCGTCCAGCAGGTCCCATGGGTCCAACTTCTCCGGGATCACCGCGATCACCCCGTCTTCCTCGCAAGCCCATAGGCCCACGCTCTCCTTGCGGTCCGGGAGCACCCCGAGGTCCTTGTTCACCAGGGTATCCGGGTGGTCCATCCATACCTGGAGGGCCGGGCAAGCCAATGGGACCCTTACCACCAGGTGTACCTTTGATTCCAGGTTCACCCTGTTTTCCAGGACGTCCATCTTTACCAGGGATTCCAGGTGCACCGGAATCTCCGCGAGGTCCAGTGCTTCCTGTGGCACCAGCTACTCCGGGTAGACCGGCTTCACCCTTAGCTCCAGCCGGTCCCGGTTCTCCAACTGAACCGCGTGGACCTCTGGCTCCCGGGAATCCAATCGATCCAGCCATTCCAGGCTCTCCAGGCTTACCTACATTACCTTGTGGACCACGACCACCGGGTACACCAATTAAACCGCGCCTTCCTGGTGGACCAGGCCTGCCAGGACTTCCACTAGGACCAGGATCACCTACTTCACCAACCTCACCGTATTTTCCTGGTGGACCTTGTTCTCCTGGAGGACCCTCGCTACCCTCTGTGCCGGCAGGCCCTTCGGGACCAGGTTCACCGGGAGCACCCATAAAGCCAGGATAACCAACTGCACCACGAGTTCCAGGCTTGCCAGGTTCTCCCGGAGCACCAGGTTTTCCACGCTGTCCGGGTGTACCTCGCTGTCCCATCGGTCCCTTACGACCGACGTTACCGTTCATTCCCGGTGGTCCTGGTGGACCCATTTCTCCCACCTCGCCAGTCAAGCCAATTGGACCGGGAGATCCACGTTGTCCCGGTTCACCTCGAAGTCCAGTCAAACCCATAGCACCTTTTGCACCTGGAGGCCCTGGTGGACCTTGAGCACCCATTGGACCAGCATCTCCTGAAGCACCAGGTGGGCCTTGCGGACCTTCTTCGCCAAGCGCACCGTCAGGACCGTTTTCACCGTCTGGACCCGGTTCACCATCGGCACCAGGTTCACCTGGTGGGCCTGTAGGTCCACGTTCGCCAAAATCACCTCGATCACCAGGGAGACCCTTGAGACCAGCTTTTCCTTTAGCTCCGGGCGAACCACTCGTGCCTGGTGGGCCTTGTGGACCACGCTGTCCGGTCACACCAGGACCACCAGGAATGACTGTCGTTTGGAATTTGGGAAGTTCGGCTATTCCGGGTGGACCTCTTGCACCACTGGAACCACGTAAACCCGCTCTTCCTTTCTTGCCTACCATACCGGGGTGACCAGGATCACCTGGTGTGCCGGTTTCGCCTTGTTTACCCGGTTCGCCTGGTACGCCGGCAGATCCAACCGTACCGAATGATCCTGGAGGGCCCATGACACCGATGTCACCCTTGAATCCGCGCGGTCCTTGTGTTCCTTGCGGTCCTCGTGGACCAATTCGACCAGGTGGACCAACTGACCCGGGATCTCCAGGTGTACCTTGAGCACCGGGTTTACCGTCTTTTCCTGGAGCCCCATCTTTTCCGTCCGGACCGGGAGCCCCATCAAAACCGGCTTGTCCAGGGGGTCCAGCCACACCCGCAGCTCCCTCTACACCCTGATCTCCAGCCGGCCCAGGATGTCCTGGGGGACCACTATCACCAGTCGGTCCCTCAGGACCATCCTCTCCATCTGGACCGGGATCACCAGCGTCTCCAGTTTCACCAGGAAGACCGACAGGGCCAGCGATTCCCTGAGCGCCTTTCTCGCCAACGGGACCAACAACGCCATTGGGTCCACGTGGCCCAACTTGACCCATTGGACCAATGGGACCAGGGCTACCGGGACTGCCATCCTTTCCGGGAACACCCGCCGGGCCCATTGGACCTACGGCACCCTTAACTCCGGGGACTCCATTCAACCCGGGCTGTCCGTTTTCTCCTCGCGGTCCGGCACTGCCGTCCAAACCAGGACGTCCAGGCGGTCCAGGTGGACCGGACAGACCTTGTTCGCCCGGTGATCCTGATTCACCCGGTTGTCCATCTGTACCAGGCTGACCATCCAATCCGGGGCTACCAGGGCTTCCACCTGGGCCAAC	MIPLVLDCRACMLTICPGWPGGPIGPIGPCGPGGPGSPSRPAGPMGPTSPGSPRSPRLPRKPIGPRSPCGPGAPRGPCSPGYPGGPSIPGGPGKPMGPLPPGVPLIPGSPCFPGRPSLPGIPGAPESPRGPVLPVAPATPGRPASPLAPAGPGSPTEPRGPLAPGNPIDPAIPGSPGLPTLPCGPRPPGTPIKPRLPGGPGLPGLPLGPGSPTSPTSPYFPGGPCSPGGPSLPSVPAGPSGPGSPGAPIKPG
sps_tr90595_c0_g1_i2	0.455078	-	No hit	No hit	-	-	No hit	No hit	-	-	-	0.0	2.0	410.0	marita-specific	ATCGGTAGTAGACTGGGACGTCCGTTGACCAACACCACTGTTTCGCCACCAGTTGCCATACTGCATTCATCTTTCTTCATAAGGAAACGGCGCCTTGAACCGGTTCTTGACAAAGTGCTGTCGTCATCAGCCAAAAGACCAAGAAGGCGTGCCTCTGAGGTTTCATTTTGTTTGTTTCTTTGATTATTGCATTTCAGGACAATCTGTTGTGTAGCTCTGTTGCTAAGAAGTTTCAAATAGTTCAATTGTTCGGGGTCGATGGCGTAGTCGAATTCACCTAGGTCGTTTACATGCTGGAACCAAACTTCTCCAGTCGTTGAGGAGGCGGTTGTAGATTTCTGTGAGGTCGCATAAACCTTCCTTTTAGCGGTTACGCAGGTTTCCCGTTTCCGCTGATGGCACACAACCTTGATTGGACTAGTTGTGGAATCTCCACTAGGGTTAATCCAATATTCACCATCTTTTTTGTTCGGAAAGGCAGAAAATAGATGGGCACAAGTTTTAGCAGGTGATTCTTGGGTTCCTGTGGGTTCTGCCATTTCGATAGCACCGAATCGTCGCTTGATTGCTGGATCATCACTGAACATGAGACCTTTGGTTCTCGACTGCCGAGCTTGCATGCTCACAATCTGCCCAGGCTGACCTGGAGGACCCATTGGACCCATAGGTCCTTGTGGTCCAGGCGGTCCGGGATCCCCATCTCTACCAGCAGGTCCAACAGGTCCAACTTCTCCGGGGTCACCACGATCACCTCTCCTTCCCCGCAATCCCATCGGCCCACGTTCTCCTTGCGGTCCAGGAGCACCTCGAGGACCTTGCTCACCGGGGTAACCGGGCGGTCCGTCCATACCTGGAGGACCAGGTAAACCGATGGGACCCTTACCACCAGGTGTGCCTTTGATTCCGGGTTCACCTTGTTTACCAGGGCGTCCATCTTTACCGGGAATACCGGGAGCACCGGAATCCCCTCGGGGTCCGGTGCTTCCGGTGGAACCACCCACCCCGGGTAGACCGACTTCACCTTTGGCTCCAGCCGATCCAGGTTCTCCAACTGCACCACGCGGACCTCTGGCTCCTGGAAATCCAATTGATCCAGCCATTCCAGGCTCTCCGGGCTTGCCGACGTCACCCTGAGGACCACGAGCACCGGGTGCTCCGATTAGACCGCGTCTTCCAGGTGGACCAGGTCTTCCAGGACTTCCACTTGGACCAGGGTCGCCAACTTCTCCAACCTCACCATATTTTCCCGGTGGACCTTGTTCTCCTGGAGGACCCTCACTACCCTCCGTGCCGGCAGGACCATCTGGACCAGGTTCACCTGGAGCGCCCATGAAGCCAGGATAACCGACTGGACCCCGGGTTCCAGGTTTTCCGGGCTCTCCAGGGGCACCTGGTTTTCCACGCTGACCAGGTGTACCTCGTTGTCCCGTCGGTCCCTTACGACCGACATTGCCGTTCATCCCTGGTGGTCCAGGAGGGCCCATTTCTCCTACTTCTCCGGTCAAGCCAACCGGACCGGGAGATCCACGTTGTCCCGGTTCACCTCGAAGTCCAGTCAAACCCATAGCACCTTTTGCACCTGGAGGCCCTGGTGGACCTTGAGCACCCATTGGACCAGCATCTCCTGAAGCACCAGGTGGGCCTTGCGGACCTTCTTCGCCAAGCGCACCGTCAGGACCGTTTTCACCGTCTGGACCCGGTTCACCATCGGCACCAGGTTCACCTGGTGGGCCTGTAGGTCCACGTTCGCCAAAATCACCTCGATCACCAGGGAGACCCTTGAGACCAGCTTTTCCTTTAGCTCCGGGCGAACCACTCGTGCCTGGTGGGCCTTGTGGACCACGCTGTCCGGTCACACCAGGACCACCAGGAATGACTGTCGTTTGGAATTTGGGAAGTTCGGCTATTCCGGGTGGACCTCTTGCACCACTGGAACCACGTAAACCCGCTCTTCCTTTCTTGCCTACCATACCGGGGTGACCAGGATCACCTGGTGTGCCGGTTTCGCCTTGTTTACCCGGTTCGCCTGGTACGCCGGCAGATCCAACCGTACCGAATGATCCTGGAGGGCCCATGACACCGATGTCACCCTTGAATCCGCGCGGTCCTTGTGTTCCTTGCGGTCCTCGTGGACCAATTCGACCAGGTGGACCAACTGACCCGGGATCTCCAGGTGTACCTTGAGCACCGGGTTTACCGTCTTTTCCTGGAGCCCCATCTTTTCCGTCCGGACCGGGAGCCCCATCAAAACCGGCTTGTCCAGGGGGTCCAGCCACACCCGCAGCTCCCTCTACACCCTGATCTCCAGCCGGCCCAGGATGTCCTGGGGGACCACTATCACCAGTCGGTCCCTCAGGACCATCCTCTCCATCTGGACCGGGATCACCAGCGTCTCCAGTTTCACCAGGAAGACCGACAGGGCCAGCGATTCCCTGAGCGCCTTTCTCGCCAACGGGACCAACAACGCCATTGGGACCACGTGGCCCAACTTGACCCATTGGACCAATGGGACCAGGGCTACCGGGACTGCCATCCTTTCCGGGAACACCCGCCGGGCCCATTGGACCTACGGCACCCTTAACTCCGGGGACTCCATTCAATCCTGGCTGTCCGTTTTCTCCTCGCGGTCCGGCACTGCCGTCCAAACCAGGACGTCCAGGTGGTCCTGGTGGACCGGACAGACCTTGTTCGCCCGGTGATCCTGATTCACCCGGTTGTCCATCTGTACCAGGCTGACCATCCAATCCGGGGCTACCAGGGCTTCCACCTGGGCCAACTTCACCACGAGCTCCCTTGACGCCAACCGGACCGATTGGCCCCCGAGCTCCACGAAGTCCAGGTTCACCTTGATTTCCCGGTCGTCCAACCTGTCCCTTCTCACCCTTGATTCCAACTGGTCCGGTCGGACCGACGTTTCCCATTACACCAGGCTCACCTTGCGCTCCTTTTGCACCTTGCGTTCCCATCCGGCCCGTCAGACCCCGTTCACCGGGACGACCTTCCACACCAACTGGGCCAACAGGTCCACGCTGACCAGGTTCACCACGAGGGCCGGGACGCCCATCATGTCCGGCTTCACCCTGAAGACCCGGTTGACCCATGGCACCTGGCTTTCCGGCGCTACCAGTTGGACCCTTGGAACCCTTTGCACCCTTCTTTCCACTTTCACCTTGATCACCTTTTGGGCCCGCAGGACCGGGCATACCAGGGGTGCCGGGTGCACCAGGAGCACCTTGGATACCAACTAAACCAACACGGCCTGCTGGGCCGGTCTCACCGCGTGGTCCTTCGGCTCCGGGCGGACCCATTGGTCCTGGCTGACCGATTGGACCAATAGGACCTTGGGGTCCTTGAGGACCCATTGCACCTTGAGAACCCTTCAAACCTTCATAACCATCATCACCTTTGTCACCAGGAGGACCTGAATAACCCTGAGGTCCTGGACTTCCTTCGTTACCAGGCTCTCCAGGTGGACCCGCTATGCCTTGCGGTCCAGGTGAACCTTGTACTCCTGGAACTCCGGGACGTCCGTCACGTCCGGGCGTTCCCGGTGTGCCTTGAGGGCCAGCTGGTCCACGCTCACCATCGTTTCCCGCAAGACCAGGTGGGCCTCGAGGGCCAGGGGGTCCAACAGCTCCTTCTGGGCCCGGTGGTCCTGGATCGCCACGAGGTCCTTGTGGACCAAGGGCCTCATTTGGGGAGCTCAGCTGCCCAAGAGTTTGGTCCACTGAGGTAATCAGTAGTAATAGAACTGTAAGGAGGGATACTATTCGTTGTACTCGATTCATGGTGTGAGCGAGATGCCGGCACCAGTAGCGTAACACGGCACCTAACGGTCAAATATCGAGCTGATGACGACAATGGATCGTTTATCGCATCGGACCCGGCTGGGAGCGGCCAGTCGGATCAGAATAACGTGGTCCTGTTCGAC	GVLEDPLHLENPSNLHNHHHLCHQEDLNNPEVLDFLRYQALQVDPLCLAVQVNLVLLELRDVRHVRAFPVCLEGQLVHAHHRFPQDQVGLEGQGVQQLLLGPVVLDRHEVLVDQGPHLGSSAAQEFGPLR
sps_tr90595_c0_g2_i1	0.105225	-	-	-	-	-	-	-	-	-	-	4.0	170.0	72.0	cercaria-specific	GGCCGCAAAAATCATAGAATTGATTATTCATTTTCCTGTACAGGATATCGGTAATCACAAGAACACTATCGTTTCGGTATTTGTTCAGCGAATTAGTTTGACAGGTTACATGTAGAGACACGAAACCGGACAATGTCTTTAAAAAAGAATCCCAGACCGGCTACGGTTAATGGTTTATTGTGAGAAGCATGCTTCGCCCAACTGAACTTGGAAAAGGCTTCCTGGTCGCATTTGTAATTGCACATCTCTGATCGGTAGTAGACTGGGACGTCCGTTGACAAGAACCACCGTTTCGCCACTGGTTGCCGCACCGCATTCGTCTTTCTTCACCACAAATCGGCGCCTTGAACCGGTTCGTAACAGTGTGCTATCGTCGTCGGCCAGAAGACCAAGAAGACGTGCCTCTGATGTTTCATTCTGTTTTCTTTGTGGGTTGCATTTGAGGACAATCTGTTGTGTGGCCCTGTT	without ORF
sps_tr90596_c0_g1_i1	0.643066	-	Peroxidasin -like protein [Clonorchis sinensis]	989/1402	-	-	smm:Smp_123650	hsa:7837|PXDN, COPOA, D2S448, D2S448E, MG50, PRG2, PXN, VPO|http://www.genome.jp/dbget-bin/www_bget?hsa:7837	GO:0006979|response to oxidative stress	GO:0004601|peroxidase activity	GO:0044421|extracellular region part	2.0	4.0	1.0	cercaria-specific	TGAAAATTCATTGGATACGTCGATACGAAGGAATGCTTATATATAGTTCGATAACCCTGTAATATTGTTAAGCTACGCCGTGCTGGCGGATCAACGCCAATCGCCTATTCCTCTAGAGAACTGTGACACGTACAATGATACAGGTTATCCGTGTGGTGTTTTTGTGTATTCTAGTCAGCTGCCAGTCACACTGGCTGATACGGGCAAACTCGATTTGTCCTCAAGGATGCTCTTGTACCGGGCAAACAATATCTTGTCGCAAGGTCGGCCTACGCAACGTACCGGAATTACCCAATCTGGTACCCGGTTCAAACGGAGGCTCGCTACAATTTCTTGTGATCAGTGAAAATCCCATGATCCGGCTGGAACGTGGATCGTTCGAAGGCCTACCGGATTTGGTTCGTCTCGAGCTCGCCTTCAATCAGTTGGTTTGGGTCTCCAAACACGCGTTTATCGGTATACCGAGTTTACGGAGTCTTTCGTTACGTGGCAATCGCATTGCCTATTTACCACATGAGGTCTTCACGCCGATTTTCATGATTGAAGACTTGGATCTGTCCAGAAACCAGCTACGTAGTTTACCGTTCTCACTGGAAGGCTTGGTCTACCTGCGTCGTTTGTCTCTGTTTGGCAATCCATTGCATTGTCCGTGTGAAATCGTCGACTTTGCATTGTCTCTGAGCCATTTAGAGCCGGTACGTTCTCGGGTCACGTGTATCGGGCCGGCGGAAGTCGCTCACGTAGAACCAAGGGAATTGGGTCGCCAGCTGGTTCAAGTGTTGGATAATACCCGTCTGTTGGGTTATCAGGCCGCGAATGAAACCGATCGTGACTACATTATTCGAACGCATCCCTACGTGCCGCGGGCGAGGCAGCTTCGACTCCGCTGGCCCTGGCCGCACTGTCCGGTGCAGGATTTCGGTGGATTTGAACCGATATCAGTGGTTGATTCCGAGGATTCCACAGGTGGCTTCACCTCCGCCACCACAAGTGCATCCAGATCGACATCCACTCGTCCTGAGGATGAACTTCTGAACCCTGATGATGCAATTGAATTGCCACAATGGCGTGATCGACCACAGAACGTGGAGGTCGTCGCAGGTGAAGTGGCAAGGTTTATTTGCGGAGCAGACGGACATCGGAACTTACAGATCACGTGGATATTGCCAGCGAATGCGACTAAACATATTCGGTTGCATCGGAGACGTCAAATTTTGGAAATTTCCGAAGCTCATGAATATCACGAAGGTGTCTATACTTGTGTGATCTCAAATAAACACGGCCAACACCTAACCGCTGAGGCGACCCTACGTTTGATCGAACCAATCAAACCTCGAATTACCGATGCCCCACCCGCGGACAATAACCGAGTTGTAGAGTTCTCGGATATGGAACTGCGTTGCTCCGCTTACGGACGTCCCAGACCACGTATATCATGGTTGTGGCAAGAAGAAACTCTACCACTTCACTTGGTTACTGGTGGTCGTTATATTGTACGCTCCACGGCGTCCGGTGTTCAGACATCTGTGCCAGACGGTGCAACAATCTATGCAACAAGTCCCATGATTTTAGCCAGCGCCGAATCTACAGAGACTGAAAGTGTGCTTCTTATTCGGAACGTAACGCAAGCCGATGCGCATGGGCGCTATATCTGTTACGCTTCGAACCGAGTCGGCTCAGCACGTGTGTCCACGGTCATTCGGGTTTTGAGTCGGCCTGCTCCTGGACAACAGGAAGAAACGATATCCTCCGCACCACGATCCTTGTCAAGACCTACCGCAAGTGGATCAGCTGATCAGGAAGAGTTGAAATCGTTACAAGGGGACGAACTTGTACGTCGTGTGATCGAGAAGGCTCGTGTGCGCATTGAAGCGGCAATCAAAAAGACCGCCGATCGTCTTAGAGACCCGTCCCGTCGTCGTTCCTCTTCCGATGTAGCTTCACTGTTTCGACAACCAAGTCAAGCGGCTCTAGAGTTGGCCAAAGCCGCTGAGGTTTACGAGGCAGCGATTGATGAAGTGACAAGTATTCTAAGACAAAGGAATGAAAAATCGGTAGAGGTTGAAAGTTCTGGTGAATCGAGAGAAACAATATTGGACACTGAAACAGATCCACAATCACGAGAAGCTCTCGGGGTGAAATTGAGTGCCGATCAATTGGCCATCATTTCTCAACTATCCGGATGCCAGCAATCGAGCAATATTGATCCATGTTCACGACAATTGTGCTTCCATTTACGTTATCGATCAATTGACGGATCGTGCAATAATTTCAATCACCCTCGTTGGGGTGCTGCATTGACTCCGTTTAAACGATTATTGCCCCCACAGTATGAGAACGGGATCAATACTCCCATCGGCTGGTCGCCGACACGATTGTATTTCGGTTATCCGAAGCCATCGGCACGTTTGGTTTCTCGTGAATTGTTGGGGGATGCCACATTGCAAGCTCGAGTTGCTAAAAGACTCAGAGAGCTAGATCAGTGGAACAAACAGCGACAAATGCGAGAGAATGCAACCTACTCAGCAATGGACGATTCATCTTCGATGATGATGATGACCAAACGTTTTGATCAACTTCGCATGAAAATGCAACAGTATCATGCGCAAGCCGGTGACTTGTACGATGAAGATGATACCTTTTCTGGGATGCTTATGCAGTGGGGACAATTCCTTGATCATGATTTAGATTTCACCCCGGTCGATGCGTCGATCAGTCGATTCAGTGACGGACTAAACTGTAACGAGACATGTTTGAACGATCCGCCCTGTTTCCCCATTCTCGTACCCCCGGGAGACCCGCGTATCAAACATCGTTGCATCGGGTTTGCACGATCTAGCGCCACTTGTGGCTCGGGATCCACATCCATCCTGCTGGGAAAACCACATCATCGGGAGCAGTTGAATCAAATCACTGCATTTATTGATGCATCGAATGTGTATAGTAGTGAGGAGTTTGAGAATAGTCAGCTTCGAGAGACGCTGCATGATGAAGGTAAAATGCGCACGGGAATGCCCACACCGTCTGGGAAACGATTACTTCCGTTCAATATCCGCGGGCAAGTAGATTGTCAGGCCGATCCACAGCAAGATTTTGTCCCATGCTTCAAGGCCGGTGATCATCGAAGCAACGAAAATCTGGGCCTGTTGTCAATGCACACTCTGTGGGTGCGGGAACACAACCGTCTCGCGGATGGCTTACGCAGTCTTAATCCGGATTGGCTTGGGGATCGAATTTATCACGAGGTGCGCAAGATTGTCGGCGCCTCGATGCAGGCAATAACCTATCAAGTTTGGCTCCCCATGATTCTTGGCCCGGAGGGGATGAAACTAATTGGAGAGTATCGCGGCTACGACGACCAAGTGAATCCAACCATCAGTAACGCGTTTGCCACAGCGGCAATGCGTTTTGGACATACTTTGATCGCGCCAATTATATTCCGTCTAGATGAGAATTGGGACGCGATTCCGGAAGGTCATTTATTATTGCATCAGGCATTTTTCGCGCCTGATCGAATGCTAAAGGATGGAGGGATAGATCCGATTTTGCGCGGATTGATGTACAACGGAGTTCGTGACCGTTCGAGAAACCCGCCACTGAATGCCGAACTAACTGAGCGGTTGTTCTCAATGGCTCACGAACTTGCTCTGGATCTGGCTGCACTCAACATCCAGCGTGGTCGGGACCACGGTCTACCAAGCTACACAGAATATGCGTACAAATTTTGCGGTCTGGGCAGCTCAGCACACCCGGACTCATTCGACGATTTACGACCACGGATTAGTAATGACCAGATTCGACAACGTTTACGCCAAGTCTACGGTCATCCGGGAAATATTGATTTATTTGCTGGAGGTATTTTGGAAGATCTGCTTCCCGGAGCTCGTGTGGGACCAACATTTGCGTGTATAATCGCCGATCAGTTTAAACGACTTCGTGATGGCGATCGTTTCTGGTACGAGGCCAACGGGGTATTTACCGCGGCTCAGTTGGCCGAGATCAAACGGTCTGGAACCAGTCTGGCCCGCATTGTCTGTGAGAACGGCGACAATATCACAGTGGTTCCACGGAACGCATTTCTTCGTCCGACTAAGTCCGATGACCTTGTCCAGTGTTCGCAGGTGCCCAAGCTAAATTTAGCCGCTTGGGTTGACTGCTCACCGAGTCCGGTGGAGTCCAGCAATCCCGAGTTTACACGAGTGCGTCGAAGACGAAGTGTCACGGAATCGGACGGTCCTGAAACGAACAGCCCATCTTGTTCTGCGGCGCTCTCCAACAGTTACCAATCTGCAATCCAACAGTTGCAAGCCAAACTTCGAGTTCTTGAATCCCAGCTGGCCAAACTGAGATATGAATTCAACAAAACAGTTAATGTGCCATGAAAGATTTAAAAATAAGAAAATACCTCTTTATTGACAGGTAGATATTAAGGCACATTTATTTTCACACTCAATACGCCATCAGTAGGATACATTTTCCATGTCAGGTGATCTATGTTAATTAACACTTTCAGGACGGTTGGTAATGCAGAGCTAACACAATATAGTAAATTGTTGAAATCATTTGTCAATGGTCATTGCTAGACTTGAATGTTGCTGACTTTGTCTTGAATTGATGTCAACTTCAGTTTCCCCTTGCCAAAATGTCTAAATTCTTTGTGCAAAAAATAAAAATTTGGTTATTAATTATGCCGACTTTGTTAAAGTGTTCAC	MIQVIRVVFLCILVSCQSHWLIRANSICPQGCSCTGQTISCRKVGLRNVPELPNLVPGSNGGSLQFLVISENPMIRLERGSFEGLPDLVRLELAFNQLVWVSKHAFIGIPSLRSLSLRGNRIAYLPHEVFTPIFMIEDLDLSRNQLRSLPFSLEGLVYLRRLSLFGNPLHCPCEIVDFALSLSHLEPVRSRVTCIGPAEVAHVEPRELGRQLVQVLDNTRLLGYQAANETDRDYIIRTHPYVPRARQLRLRWPWPHCPVQDFGGFEPISVVDSEDSTGGFTSATTSASRSTSTRPEDELLNPDDAIELPQWRDRPQNVEVVAGEVARFICGADGHRNLQITWILPANATKHIRLHRRRQILEISEAHEYHEGVYTCVISNKHGQHLTAEATLRLIEPIKPRITDAPPADNNRVVEFSDMELRCSAYGRPRPRISWLWQEETLPLHLVTGGRYIVRSTASGVQTSVPDGATIYATSPMILASAESTETESVLLIRNVTQADAHGRYICYASNRVGSARVSTVIRVLSRPAPGQQEETISSAPRSLSRPTASGSADQEELKSLQGDELVRRVIEKARVRIEAAIKKTADRLRDPSRRRSSSDVASLFRQPSQAALELAKAAEVYEAAIDEVTSILRQRNEKSVEVESSGESRETILDTETDPQSREALGVKLSADQLAIISQLSGCQQSSNIDPCSRQLCFHLRYRSIDGSCNNFNHPRWGAALTPFKRLLPPQYENGINTPIGWSPTRLYFGYPKPSARLVSRELLGDATLQARVAKRLRELDQWNKQRQMRENATYSAMDDSSSMMMMTKRFDQLRMKMQQYHAQAGDLYDEDDTFSGMLMQWGQFLDHDLDFTPVDASISRFSDGLNCNETCLNDPPCFPILVPPGDPRIKHRCIGFARSSATCGSGSTSILLGKPHHREQLNQITAFIDASNVYSSEEFENSQLRETLHDEGKMRTGMPTPSGKRLLPFNIRGQVDCQADPQQDFVPCFKAGDHRSNENLGLLSMHTLWVREHNRLADGLRSLNPDWLGDRIYHEVRKIVGASMQAITYQVWLPMILGPEGMKLIGEYRGYDDQVNPTISNAFATAAMRFGHTLIAPIIFRLDENWDAIPEGHLLLHQAFFAPDRMLKDGGIDPILRGLMYNGVRDRSRNPPLNAELTERLFSMAHELALDLAALNIQRGRDHGLPSYTEYAYKFCGLGSSAHPDSFDDLRPRISNDQIRQRLRQVYGHPGNIDLFAGGILEDLLPGARVGPTFACIIADQFKRLRDGDRFWYEANGVFTAAQLAEIKRSGTSLARIVCENGDNITVVPRNAFLRPTKSDDLVQCSQVPKLNLAAWVDCSPSPVESSNPEFTRVRRRRSVTESDGPETNSPSCSAALSNSYQSAIQQLQAKLRVLESQLAKLRYEFNKTVNVP
sps_tr90596_c0_g1_i2	0.480469	-	Peroxidasin -like protein [Clonorchis sinensis]	640/938	psi_tr84323_c0_g1_i1	psi_tr84323_c0_g1_i1	smm:Smp_123660	hsa:7837|PXDN, COPOA, D2S448, D2S448E, MG50, PRG2, PXN, VPO|http://www.genome.jp/dbget-bin/www_bget?hsa:7837	GO:0006979|response to oxidative stress	GO:0004601|peroxidase activity	GO:0005615|extracellular space	0.0	0.0	34.0	marita-specific	TCATCATTGGTCAATTGCGTGCAAACTGAAGTTTCTCGCATACACCAGTAGTGATGTTTATGTATATAAGTGGACTATTCTAATAGCAAATGAACTACCTAACATTGAAGTATTCATATATAAGACTCATCTATTGATCGCCTCACAGGACTGTTGTACGAAGTATGTTTCAGCTTATCCGTGTGGTTTTATGGATTCTAACATGCTTCCACACACAATGGCTGACACATGCAGATTCCATTTGCCCACAAGGATGCTCTTGCACTGGGCAAACGATATCTTGCCGAAAAGTTGGTTTGCGCTCTGTACCGGAGTTACCTCATCTGGTACCTGGTTCAAACGGAGGCTCGCTGCAATTTCTTGTGATCAGTGAAAATCCAATGATCCGATTAGAACGTGGGTCGTTTGAAGGTATACCGGACTTGGTTCGTCTTGAGCTGGCCTTTAATCAACTGGTTTGGGTTTCAAAACACGCGTTTATTGGCATACCCAGTTTACGAAGTCTTTCGTTACGTGGCAATCGCATCGCTTATTTGCCACATGAAGTGTTCACCCCGATTTTCATGCTCGAAGACTTGGATCTGTCTCGAAACCAGCTGCGTAGTTTGCCGTTCTCACTCGAGGGATTGGTCTACTTGCGTCGTCTATCTCTGTTTGGTAATCCGTTGCACTGTCCTTGTGAAATAGTAGATTTTGCGTTGTCTTTGAGTCATTTAGAACCGGTACGTTCTCGGGTCATTTGTATCGGTCCGGCGGAAGTCGCCCACATGGAACCGAGGGAACTGGGTCGCCAGCTTGTTCAAGTTGTGGACAATACACGATTGTTGGGTTATCAAGCTGCAAATGAGACCGATCGCGACTACATTATTCGTACGCATCCATACGTACCACGGGCCAGGCAGCTTCGACTCCGATGGCCTTGGCCTCATTGTCCAGTCCAGGATTTCGGCGGGTTTGAACCGAAATCGATAACTGATTCCGAGGATTCCATTGATGGAATTACTGCGTCGACCGCGAGTGAATTCGGTTCATCATCTACTCGCCCTGAGGAGAAACTTTTAAACCCCGATGATTCCATTGAACTACCTCAATGGCGGGATCGACCACAAAATGTAGAAGTCGTCGCAGGCGAAGTGGCAAGATTTGTTTGTGGTGCGGATGGACATCGAAATTTACAGATCACGTGGATATTGCCTGTGAATGCGACAAAACACATTCGGTTGCATCGGAGACGTCAGATTCTGGAAATTTCCGAAGTCCATGATTATCACGAAGGTGTTTATACCTGTGTGATCTCAAATAAACACGGACAACACTTATCTGCTGAGGCCACCCTACGTTTGATCGATCCTATAAAACCTCGAATTACCGATGCCCCACCAGCCGATAACAATCGAATTGTCGAGTTTTCCGACATGGAACTTCGGTGCTCGGCTTACGGACGCCCCAGACCACGTATTTCATGGTTGTGGCAAGAAGAAACCTTACCGCTTCATTTGGTTACCGGTGGTCGTTATATTGTACGCTCCATGGCATCTGGCGTTCAAACATCCGTTCCAGAAGGCGCAACTATCTATGCGACTAGTCCCATGATTTTAGCCAGTGCAGAATCTACAGAAACGGAAAGTGTGCTGCTGATTCGTAACGTCACACAAGCTGATGCACATGGTCGTTATATTTGTTACGCTTCAAACCGAGTCGGTTCTGCACGTGTGTCTACAGTCATTCGGGTTTTAAGTCGGCCTGCAGCCGGACAAGTCGACGAAACAATCCCATCTACCCCACATTCTTCATCGAGGTCGACTGGGACTGGCTCAGTGGATCAAGAGGAGTTAAAATCGTTACAGGGGGATGAACTTGTACGCCGTGTGATCGAGAAAGCTCGCGTGCGCATTGAGGCAGCAATCAAAAAGACCGCTGAACGTCTTCGGGACCCATCACGCCGCCGATCTTCGTCCGATGTGGCATCTCTGTTTCGACAACCAAGTCAAGCCGCTCTCGAGTTGGCCAAAGCTGCCGAGGTCTATGAGGCAGCTATCGATGAAGTGACCAGCATTCTGAGACAGAAGAATGAAAATTCGATAGAATTTGAAAGTACTGGGGAACGAGGAGACACGATACCAGACACTGAGACCGACCCACAATCAAGAGAAGCTCTTGGAATCAAATTGAGCGCTGATCAATTGGCTATCATTTCCCAACTGTCTGGATGCCAGCAGTCAAGCAACATTGATCCATGTTCTCGACAGTTGTGTTTCCATTTACGTTATCGATCGATTGATGGATCATGCAATAATTTCAATCACCCTCGATGGGGGGCCGCGTTGACTCCGTTCAGGAGATTATTGCCCCCACAGTATGAGAATGGAATTAATACTCCGATTGGTTGGTCACCAACACGATTGTATTTCGGCTATCCGAAACCATCAGCACGTTTGGTCTCACGCGAATTGTTGGGGAATGCAACGTTGCAGGCTCGAGTTGCCACAAGACTCAAGAATTTGGAAGAATGGAACAAACAGCGGCAAATGCAAGCGAATTCAACCTACTCGGCAATGGACGGTTCATCTTCGATGATGATGACCTCAATGTCTGACTCTAAACGGTTTGACCAACTTCGTATGAAAATGCAACAATATCATGCGCAAGCCGGGGAATTGTACGACGAAGATGACACCTATTCAGGATTGCTTATGCAATGGGGACAATTTCTCGATCATGATTTAGATTTTACTCCAGTCGATGCATCCATCAGTCGTTTTAGTGATGGACTGAACTGTAACGAGACGTGTTTGAATGATCCACCTTGTTTCCCAATTCTTGTACCTCCGGGTGATCCACGTATCAAGCATCGTTGCATTGGGTTCGCAAGATCCAGCGCAACTTGTGGCTCAGGTTCTACGTCCATTTTACTCGGAAAACCACATCATCGGGAACAGTTGAATCAAATTACTTCGTTTATTGACGCATCCAATGTGTATGGC	MFQLIRVVLWILTCFHTQWLTHADSICPQGCSCTGQTISCRKVGLRSVPELPHLVPGSNGGSLQFLVISENPMIRLERGSFEGIPDLVRLELAFNQLVWVSKHAFIGIPSLRSLSLRGNRIAYLPHEVFTPIFMLEDLDLSRNQLRSLPFSLEGLVYLRRLSLFGNPLHCPCEIVDFALSLSHLEPVRSRVICIGPAEVAHMEPRELGRQLVQVVDNTRLLGYQAANETDRDYIIRTHPYVPRARQLRLRWPWPHCPVQDFGGFEPKSITDSEDSIDGITASTASEFGSSSTRPEEKLLNPDDSIELPQWRDRPQNVEVVAGEVARFVCGADGHRNLQITWILPVNATKHIRLHRRRQILEISEVHDYHEGVYTCVISNKHGQHLSAEATLRLIDPIKPRITDAPPADNNRIVEFSDMELRCSAYGRPRPRISWLWQEETLPLHLVTGGRYIVRSMASGVQTSVPEGATIYATSPMILASAESTETESVLLIRNVTQADAHGRYICYASNRVGSARVSTVIRVLSRPAAGQVDETIPSTPHSSSRSTGTGSVDQEELKSLQGDELVRRVIEKARVRIEAAIKKTAERLRDPSRRRSSSDVASLFRQPSQAALELAKAAEVYEAAIDEVTSILRQKNENSIEFESTGERGDTIPDTETDPQSREALGIKLSADQLAIISQLSGCQQSSNIDPCSRQLCFHLRYRSIDGSCNNFNHPRWGAALTPFRRLLPPQYENGINTPIGWSPTRLYFGYPKPSARLVSRELLGNATLQARVATRLKNLEEWNKQRQMQANSTYSAMDGSSSMMMTSMSDSKRFDQLRMKMQQYHAQAGELYDEDDTYSGLLMQWGQFLDHDLDFTPVDASISRFSDGLNCNETCLNDPPCFPILVPPGDPRIKHRCIGFARSSATCGSGSTSILLGKPHHREQLNQITSFIDASNVYG
sps_tr90597_c0_g3_i1	0.128662	-	-	-	-	-	-	-	-	-	-	0.0	2.0	2.0	shared	GCATGAATCCTGCAGCGAGTTTAGCGGGAGCAATATACAATTTGGATTTTGCAAAATTATGGATTTACATCGTCGCACCGATAGTTGGATGTGTCTTTGCCGTTTTGTTGTGGGAGCTGATGTTGAGCGATGCGGCTTCCTGGGAACGCACTAAGCATTGGCTTACCGATAAACATTTCGATCGCACAAAGAACTACAAGCTACTGAAAATGGAGAGTGATCAGGAGGATTACGACAAATCCAGCAATTTCAAGGGAGTTCAGTGGGATCGAATTGGTGAAAGTCAAAAATGAAATTCTCAAAACGCTTTACCCGTACCTTAAAAACACCGTTGCTGATGTACACACACTGGTCTTTGCGCAAGTATTCACAGGAAGACATCATTTAAATCCTCTTTGTACCAAGATTTCTCATTTTCGACATTATCAAGCGGACTGACATCTCTCTTACAGCGAGTGAATGATTGATGTTTTTTTACTTTTATCTTCAACTACATTTATTGGTTATCGGAATGATGTTGATTCTTGCATTCTTTCAATCATCAATATGTATTCTTTATGTGGTTTAATAAAAATTTTCATGATAAAA	without ORF
sps_tr90597_c0_g4_i4	0.479736	-	-	-	-	-	-	-	-	-	-	0.0	1.0	1.0	shared	ATTGTTACGGTTCGCTTTCATACTGATAAAATTTTTAAACTCATACGATGACGCGGGAGTACAACCTGAAAGGATATGAGCCTGCCTCACTACACAAGATGCCAAAATGTGATTTGAACCATGTGGGTCTAATGTGTCGCGTGTTTGCAGCAGAAGCCCTCGGTCTGGGAATGATTTGCTTCATTATTGCCGTGCACGGTGCGGAAGAACAACTCTCGAGTCCTGTGAGTGGTCCGGTGGCCGCGTCTGCCGCATTCGCTATTGCCGTGTGGACCGTGGGACCTGTAAGTGGACCTCAGATCACACCAATTTTGTCTTTGGCTTTATTGCTTACGCGACGCATGAACTTTGTCTACTGCATCCTCGGTGTCGTCGGTCAAACTGTTGGAGCGTTGGTCGGAATTTCTGTCGGATCACGTCTGGTACCTGGGTTGTGGGAAAAATCCGGGTTCAATTTGCATATTCCAGGGCCTGGTGTGACCAATGGGCAAGCCTTCGGTATGGAGTGTATATGTAGCTTTTTACTGATAATTGCTTGCTTGAGCACCCTGGACGAGTTTCGCAAAGAACACTGGGCTCAAGGACATGTCACCATATTTTCTCTGGTCGTTTTCTTGCTCATATTGATGCTGGCTGCAGTACTAGTAAGTTAACTAGCAGTTCATGGTCTTTAGACACTTTGCCTTATTATATTAACCGTAATTTTGAAAGTGAAATTGCATCAAAGACACATATTATATATATATCAATCAAGAGCAGAAACACTCGGTCAAAAGTAATAAAATCAAGGATTTATAATATTTTTAATATTATGCTTTGAAGTTGCTTTTACAACTTGGTTAACAATTAATTCATAAAAAATGAACGCGACAAATGAGAAGTGCATCTGTTTAGTGAGCTCCGTACAAATTGGCATTGATAACGCCGGTGCTATGAGTCTAAACTGATTATATCATGCTTCATTTGTTGTTGTATAAACTGATAATAGTGCCTAAAGTTTTATTACAATATTGTTAAATATTACATAAAAATCATTAATAAACTTGCAATATCTACGGAGATGCTTTTCATATATCCTTGGCTCTACATTTACTACTAAATGTCATTTTAACAAAATTTAAATGCATTGCAGCATTGCAGAATTCTCTTTAGTTCTAGTTATCTGCGATTAAAATTAGGTTACCTATATTTCTGTTGCAATGTTCATTGTCCACTCTACAACTGTTTTGGCCCTGAATTTTAATATACTCACAACCCAAAATTTGCAAGCATATTCAGTCGACGGTTCGTCGTCCTTCGCCGCGACACCAAGACAACGCACGGCCAGTCAAAATGTGCCGCGCGCTGTTCTGGCTGTATCAAATGATCAAACAATATTGTTTGACCTGATGCTTCAAGTACGTAAGACACGATAAAAACGAAGAGTTTTTAACAAGACAGGAGTGAAGAAACTACAGACAACAAGCAATTTTAACAAAAGGTATGCAAACTGGATAATTCCATATAAACGGTTGATTTAGACAGTTGACAAATAATATATTGCATTTGATGACCATTTTAACTATTAATGGCCAATTTGCTTTCAAAGTTGTATAGCTTATTTTACTTACTTTTGCAAAAAGTAATTAAATATAGGCAACTTTTATCCGTAGAATTTCTCATAAAACATCAAAAAGCCCGGATTTGATTGGTGATCAAGAAGGAAACAATATGAACCCAGTTTCAAAATGCTACAAGTTAATTAAACGTTCAGAAACTGAACTGCTTTATTTTGTTGCTATATTATTACGTTGTTAAGAAAGCTGGCACGTGGATTACCATTATACGATCTCTAATAGGTTTACAAAATTCAAATAAGTATATGTCAGAAATACAAAACTTTTGGCCGTAGATTGTGTTCCAATGTAGGTATGGTAAAACCCTGGAGGAAATAAAATCAAGGGGATCATAATTTTTACGGTAAATTATACTGTAATAAATATTGGTTAAAACAAACTTTACGCCAATCGTTATATTCATAATTTCCAGATTATATTTTAAATTAATCTGTTGCTGCATTATAGGTTTATGCACACATATATTGCAGTAAACGCTTGAAATCAATAAGCTATCAGCACAGATAAATGTTAATATACGTCCTAGCTCAATTATTGCTTCCGCTCTATAAATCTGCTCAAAGGTACCACGGGAAATATGACAAAGAGATAAATCAAAAAAAATTGTTAAAAATTTGTCACGTTAATTCGAAATGTACGTGCGAAAAATGAATCAATTTTTTCCATTCATGGTTGCCCTACTCATACTTTTTTATAGTAGGATGTAAATGCTTTGTGACAAAAGAATGAAATTATTTGAAAAAATAGAATGTTAAATAACAGTTATGTTGCGCTACTTATATTCGTAAAATATAACCTTATTTTTCTAATAAGCTCAAACGAAATTGGACCGGTAAACTGACTTCACTGCAATAGTATACACGCGTAGTGAAATAAATATGAGACATTTCCTTTGAAAATTTATAAATTTCCTCTCAACCAACAGTGAGACTGTGGAGAAAGCAGTTAGTTTGTAGGACACCGGTTTGATGTGACGTCCAAGTCATTGTAGAGCTTCATTAAATGTTGCTAGACCTTAGAAAATAGCGTAACACAGTCACATTTTTGAATAGCATACAGTATTATATTATTCCCTAGTCCATCCCTCACAGATTGTCCAATGTTTTGCTATTATTATAGGTTAAAGTTACCGGATGCGGCATGAATCCTGCAGCGAGTTTAGCGGGAGCAATATACAATTTGGATTTTGCAAAATTATGGATTTACATCGTCGCACCGATAGTTGGATGTGTCTTTGCCGTTTTGTTGTGGGAGCTGATGTTGAGCGATGCGGCTTCCTGGGAACGCACTAAGCATTGGCTTACCGATAAACATTTCGATCGCACAAAGAACTACAAGCTACTGAAAATGGAGAGTGATCAGGAGGATTACGACAAATCCAGCAATTTCAAGGGAGTTCAGTGGGATCGAATTGGTGAAAGTCAAAAATGAAATTCTCAAAACGCTTTACCCGTACCTTAAAAACACCGTTGCTGATGTACACACACTGGTCTTTGCGCAAGTATTCACAGGAAGACATCATTTAAATCCTCTTTGTACCAAGATTTCTCATTTTCGACATTATCAAGCGGACTGACATCTCTCTTACAGC	without ORF
sps_tr90598_c0_g1_i2	0.445801	-	-	-	-	-	-	-	-	-	-	10.0	61.0	16.0	cercaria-specific	ACAGGACAGCGTGAGCAATGAACCGTATAATTTTTATTCGCAGAGTAACCATGAAAAAGGGCAGCACAAACAATGCAATCAGACAGACAGACAGACAAGAGCAATGGGGCGCAAAGAAAACTGAGGTGAAACCGTAAACCCCGTGTTTGTTGTTGGAATTCAAAGGTCGTCCGCACATCGGTCACAGAGAGGGGGGTAAATTTAGAAATATAGAGACCAGAGGATTTAGAGAGGTTCAAAAAAATGAGAATAATGATAATCATAATAATGATAATACTGTTAGGTAAAATTAAAGCACGGGTTGAACTACAGCAGAACGATGTTCAAGCGGCGTGTGATGCTGAGCAGATTTGCGAATGGAATGAACAGAGAACGGCGCGCAGATAAAAAGTATCGTCTACAAGAACGCATCAAACCGTCGGAATGCGTGTGTGCTCGAGCGAAATAAAAGATTCTGTTCGCGACAGGGCGAATCCCAGATTTGGACATGCGTTTTTGGTATGCATGCAACACTATGCAGACACATGCCGATGGTGAGTCAGTCCACTGAGAGAGGATGCCAGCAGGCCAAGGCACGTTAGTCACCGCTTTGTTCGAAAAGCGGCTGTTGAGCTTTAGCTTCAGCCGCGGACCGCTACATTGCAACAGGACAGTAGAAGAGCAGGTGGAAGACGAGCACATGCACAAAAACGATAGATGAATAGTAGTTACAAACCTCCGATTCGGCTCGGTTTAACCTGATCCTGTGGCAGACAAAAGCACGCACGATTGAAATATGTATCAGATATGTGACAGGATCAGTTGTGATTGAGTGTTCTTCGGGAGATACCGTTGACACTCACTGGCGACGAGGCCCGTAGATTTCAATCGCAAATTGTTGATAGTTCAAAGCTCCGTTGTCACCGCCGGGGCCGTGAATACGGAACATATGTTTCAGACAATACTCTGCATCCTCAGCGGATAGGTACCTCTTTAGGTCTTCTGCTGTGACGCAGCCCTTGTCTCCGGCCAAAGCTTTGAAGGATTGTATAATTTGCTCCGCGGTATCTTCATCCGCATTTTCCCGTGTCATAAAGTTGAGGAAACCCTCGAAAGTGACGTAACCCTTGCGACCGGGGTCTACTTGTTGCATAATGCGTGAGAAATCAGTTTCCCCTCCACGCTTTTCATCGTTAAACCGATGACCCAACGAGACCAAGCAGGCTTTGAACTCGTGAGGCTCGAGGCGACCGGTGCGATCTTTATCGAAATGACTGAAACAGTTACGCAAATCTTCCATTTGCTCAACTGTTAAACCTTTGGAATCCCGTGTCAAGATCTGATTCTCGATTTCATTTACCGAATGATGGAGTGAGGTGAACAGCTGTTCCCATGCAACACGAAGAGTTGGCATAGAAAGGGTGGTGAACGGATTGTCAAACACATATGCATCTTCCAGTGCCTGATTGCACTGATCCAGCTCATCTAACATACGCTTATGTTTGGCCAATTCCGATTCAAGGCGCTTCAGTTGTTCCCGCTGCTCTTCCAGCGTACCACGTGCATCCATCGCGTTTTTGGTAATTGCAGATTTCTGTTGCTGAATAAGTTTGTCGAATTCCGCGGCTTTTTGAGCAAACTCTTTTCGTAGTTTGTCATTGGCCAGTTGCCGCTGCTCCTCGTTGTGCAATGCATCACTGCGTTTTTTCACCAGTTCTTTGATTACCGCCCACCGTTTCGGTAATTCATCTGGTTTGATGCTTGTGTACGGATTCTCGAAAGAGCCGAGATTGTTCTCCCGAGCAAGTCGAGCGACCTCCTTGGCGAAAAATTCAATCGCGCTGTTTTCCTTCTCGGTTCCAGCCAAGGTGCTTTCAAACGCTTTGTGAGCGGCCAAATAGCGCTGAACTTCTGCCATCGTGTGAATGATCGGTGTATCATGCAAATCTTCCTCGGTGTGTTCCATCCAGTTTTTGAACGGGGCCGCCAGTTTAGCAAACTCCAAATGAAGCTCATCGATTTTCTCCAGGATTGGGATCAGTCGAGCCATATCACGTTCGCGAGCCTCCGACAGACGTTTCATTTCTTGTGTAGTGGAAACAACGGCGGAGTAGCGGCGATTTATAGCATCCATATTATGATACTTCAACTTTGCCAATTCATCAGCTAGTGCTCGAATGCGTTCAACTCGATCATCGTTCGCGGCCAGCTCGGACTGGAACGCTTCATGTCGCTTCATCAGAGCACGCAGCTCAGGCAGGTTACACGAGAGATGGTCTTTGGAGGAAAGCAAGGCAGGCTTGCCTTTGGCCCAGGCTTCGTGAGTGTTGCACCGGATTTCGAACTTTCTGACCAAATATTCCACCCGTCGGAGACGTTGCATTTCATCGAGTAGCCATTCCTCATACAATTTATCCGCCTTTTCAAGTTCATCCCACTTGTCAGCGATCGCTGATATATACTTTTCAGCTGCCGGGACATAGGGCGCTCGATTGCTCAAACGCAAGCGTGTCTGGATGGTGTTGTAGGTTGTCTCGAGTTTGGCTTTATCATGCAAACGTGCGGGTTTTTCCTGACGTCGGTAAACGCGAGAATCCGCCTGCAACTGTTCAATCGCAGCTACCGTTTGTTTTGGTTCACGAAGCGAAAAG	without ORF
sps_tr90598_c0_g1_i4	0.341553	-	-	-	-	-	-	-	-	-	-	14.0	81.0	42.0	cercaria-specific	ACAGGACAGCGTGAGCAATGAACCGTATAATTTTTATTCGCAGAGTAACCATGAAAAAGGGCAGCACAAACAATGCAATCAGACAGACAGACAGACAAGAGCAATGGGGCGCAAAGAAAACTGAGGTGAAACCGTAAACCCCGTGTTTGTTGTTGGAATTCAAAGGTCGTCCGCACATCGGTCACAGAGAGGGGGGTAAATTTAGAAATATAGAGACCAGAGGATTTAGAGAGGTTCAAAAAAATGAGAATAATGATAATCATAATAATGATAATACTGTTAGGTAAAATTAAAGCACGGGTTGAACTACAGCAGAACGATGTTCAAGCGGCGTGTGATGCTGAGCAGATTTGCGAATGGAATGAACAGAGAACGGCGCGCAGATAAAAAGTATCGTCTACAAGAACGCATCAAACCGTCGGAATGCGTGTGTGCTCGAGCGAAATAAAAGATTCTGTTCGCGACAGGGCGAATCCCAGATTTGGACATGCGTTTTTGGTATGCATGCAACACTATGCAGACACATGCCGATGGTGAGTCAGTCCACTGAGAGAGGATGCCAGCAGGCCAAGGCACGTTAGTCACCGCTTTGTTCGAAAAGCGGCTGTTGAGCTTTAGCTTCAGCCGCGGACCGCTACATTGCAACAGGACAGTAGAAGAGCAGGTGGAAGACGAGCACATGCACAAAAACGATAGATGAATAGTAGTTACAAACCTCCGATTCGGCTCGGTTTAACCTGATCCTGTGGCAGACAAAAGCACGCACGATTGAAATATGTAGCCAGATATGTGACAGGATCAGTTGTGATTGAGTGTTCTTCGGGAGATACCGTTGACACTCACTGGCGACGAGGCCCGTAGATTTCAATCGCAAATTGTTGATAGTTCAAAGCTCCGTTGTCACCGCCGGGGCCGTGAATACGGAACATATGTTTCAGACAATACTCTGCATCCTCAGCGGATAGGTACCTCTTTAGGTCTTCTGCTGTGACGCAGCCCTTGTCTCCGGCCAAAGCTTTGAAGGATTGTATAATTTGCTCCGCGGTATCTTCATCCGCATTTTCCCGTGTCATAAAGTTGAGGAAACCCTCGAAAGTGACGTAACCCTTGCGACCGGGGTCTACTTGTTGCATAATGCGTGAGAAATCAGTTTCCCCGACTACAGGACTTGGACTTGTAAGGGATCCACGCTTTTCATCGTTAAACCGATGACCCAACGAGACCAAGCAGGCTTTGAACTCATGAGGCTCCAGGCGACCGGTGCGATCTTTATCGAAATGACTGAAACAGTTACGCAAATCTTCCATTTGCTCAACTGTTAAACCTTTGGAATCCCGTGTCAAGATCTGATTCTCGATTTCATTTACCGAATGATGGAGTGAGGTGAACAGCTGTTCCCATGCAACACGAAGAGTTGGCATAGAAAGGGTGGTGAACGGATTGTCAAACACATATGCATCTTCCAGTGCCTGATTGCACTGATCCAGCTCATCTAACATACGCTTATGTTTGGCCAATTCCGATTCAAGGCGCTTCAGTTGTTCCCGCTGCTCTTCCAGCGTACCACGTGCATCCATCGCGTTTTTGGTAATTGCAGATTTCTGTTGCTGAATAAGTTTGTCGAATTCCGCGGCTTTTTGAGCAAACTCTTTTCGTAGTTTATCATTGGCCAGTTGCCGTTGCTCCTCGTTGTGCAATGCATCACTGCGTTTTTTCACCAGTTCTTTGATCACCGCCCACCGTTTTGGTAATTCATCTGGTTTGATGCTTGTGTACGGATTCTCGAAAGAGCCGAGATTGTTCTC	without ORF
sps_tr90599_c0_g3_i1	0.275146	-	hypothetical protein D915_12815 [Fasciola hepatica]	159/243	-	psi_tr79046_c0_g2_i2	smm:Smp_165040	hsa:26000|TBC1D10B, EPI64B, FP2461|http://www.genome.jp/dbget-bin/www_bget?hsa:26000	GO:0043547|positive regulation of GTPase activity	GO:0005096|GTPase activator activity	GO:0016021|integral component of membrane	0.0	0.0	22.0	marita-specific	AAATCTGGACGCTCGATTGGCTGTGGCCATTATCTGTCCTGTGCAACCTGACCTGACCTGACCTGACCTGAATTATGACCTTGACATTTCAGGGTGCTTGTGTGATTAAAGGGTCTAGCTAGCCCCATGATTTGTCAGTACAATGGAAAATTACCTTGACACCGACCTGTGTGATGCGGATGAAGTGGAGGATGGTGTAGCTGAACTTTCCGATTCAATGCAGTTTGATCGGTATGGATTCAGTGGTGGCAAAGAGTATACTAATCCTGAAGAGGAACCACGCTTGCCCACCAAGGTTCTTCATGCACGTGAGATGAAATGGCGTGATATGTGCAGTCATTGGGAATTCTGGGCAGTGAAGAGCCGATACAAACTACGAGAGCGTTGCCGCAAAGGCATACCAGATTCTATGCGATGTGAAGCTTGGCAACGTCTTTGTTCTAGTCCCATGGTGTTGGTTCCGCGCGTTAAAGTGATTACGGAGGGAACCCAAGATTCGCGCAAGCAAGGACCTCTGAAGGGGCTTTTCGGCACACTCTCCAGGAACGCAAATTCCAAAAGCTTGCCTACTGTGATCACTACCTCACCTAGCTTTCGTATTAAATGGGGCAAATCCGATGACAGCCGACGGAAATTTCTTTTTCGGAAGTTGTATGGCAATTCGGTTCCGCTTACATTGCAAGTTCTTCCGTTCCCGGAATCCGAAGCAAACAGTCGTTCTGCATCCCCAGGTCCAAGCTACCCGTCTCTAAGCGTTGAGCGAAATTCGAATCGTGTCCCAGTCTCAGGTGATATTAATCCCAGCTTTCCACACCATCCGATCACAGTTAACGCGGATACGGGAAACACGGTGTTCTGGCCACATACAGAATCTAACGGGGATTCGGGTCCTGCGGTTACCCAAATGCACAGATCCAGTGTGGTCAGTGGCAGTTTTCACAATCTGATCTATACAACTGTGGAATCGCCTGCAGGACCAACACATGACGTCTATTCGGCTTACACTGCTGCGGTTTCCGTTCACGAAAATTCCTGCTCCCCCATACCCGCAATTGACCTGACAGCTGCCGATTCTGACCAAACTGCAGTCGCAAGTAGTTCCGGTGGTTACGCCAGTCTAAGCACTAATAGTGGTACGGATAGTGCCAGCATACGGCTTACACATCGTCAACTTCTTCCGGCCGGAAACATATCTACCGATTCATGCGCGTCATCCCTTGCCTCATCGTCAGTTACCTCTTCACTCTCAATCTTATGGCATCCGACTCAGTCGACTGAGATCCCAAGTTATCATCAGTCCAACGCGGACATCGAGGATGCCCGGGCAACCCTGGTCCCTACCGGAGATCCCGATCCAGTCGCCTTGTATGAATA	MENYLDTDLCDADEVEDGVAELSDSMQFDRYGFSGGKEYTNPEEEPRLPTKVLHAREMKWRDMCSHWEFWAVKSRYKLRERCRKGIPDSMRCEAWQRLCSSPMVLVPRVKVITEGTQDSRKQGPLKGLFGTLSRNANSKSLPTVITTSPSFRIKWGKSDDSRRKFLFRKLYGNSVPLTLQVLPFPESEANSRSASPGPSYPSLSVERNSNRVPVSGDINPSFPHHPITVNADTGNTVFWPHTESNGDSGPAVTQMHRSSVVSGSFHNLIYTTVESPAGPTHDVYSAYTAAVSVHENSCSPIPAIDLTAADSDQTAVASSSGGYASLSTNSGTDSASIRLTHRQLLPAGNISTDSCASSLASSSVTSSLSILWHPTQSTEIPSYHQSNADIEDARATLVPTGDPDPVALYEX
sps_tr90599_c0_g3_i2	0.393066	-	TBC domain protein [Opisthorchis viverrini]	296/468	psi_tr79046_c0_g1_i1	psi_tr79046_c0_g1_i1	smm:Smp_145170	hsa:26000|TBC1D10B, EPI64B, FP2461|http://www.genome.jp/dbget-bin/www_bget?hsa:26000	GO:0042147|retrograde transport, endosome to Golgi	GO:0005096|GTPase activator activity	GO:0005829|cytosol	7.0	6.0	0.0	rediae-specific	AAATCTGGACGCTCGATTGGCTGTGGCCATTATCTGTCCTGTGCAACCTGACCTGACCTGACCTGACCTGAATTATGACCTTGACATTTCAGGGTGCTTGTGTGATTAAAGGGTCTAGCTAGCCCCATGATTTGTCAGTACAATGGAAAATTACCTTGACACCGACCTGTGTGATGCGGATGAAGTGGAGGATGGTGTAGCTGAACTTTCCGATTCAATGCAGTTTGATCGGTATGGATTCAGTGGTGGCAAAGAGTATACTAATCCTGAAGAGGAACCACGCTTGCCCACCAAGGTTCTTCATGCACGTGAGATGAAATGGCGTGATATGTGCAGTCATTGGGAATTCTGGGCAGTGAAGAGCCGATACAAACTACGAGAGCGTTGCCGCAAAGGCATACCAGATTCTATGCGATGTGAAGCTTGGCAACGTCTTTGTTCTAGTCCCATGGTGTTGGTTCCGCGCGTTAAAGTGATTACGGAGGGAACCCAAGATTCGCGCAAGCAAGGACCTCTGAAGGGGCTTTTCGGCACACTCTCCAGGAACGCAAATTCCAAAAGCTTGCCTACTGTGATCACTACCTCACCTAGCTTTCGGATCAAGTGGGGAAAGGCCGATGACAGACGGAAATTTCTGTTTCGGAAGTTGTATGGCAATTCAGTTCCGCTCACATTGCAAGTTCTCCCTTTCCCGGAATCCGAGGCGAACAGTCGTTCTGCATCCCCAGGTCCAAGCTACCCGTCTCTGCGTGTCGAGCGACATTCAAGTCGAGTCCCGGTCTCAGGTGATATCAATCCCAATCTCCCACATCATTCAAGCACAGTTAACGCGGATGCGGAAAGCGCAGTGTTCTGGCCACATGCTGAGTCCAACGGTGATGCAAGTCACACGGCGACCGGAATACACAGATCCAGTGTGGTCAGCGGTAGTTTTCACAATCTGATCTATAATAATACAATGGAATCGCCCGCGAGGCCAACACATGGTGTCTATTCGGCTTACACTGCTGCTGTTTCAGTTCATGAAAATTCCTGTTCCCCCATACCCGCTATCGATCTGACAGCTTCCCATTCCGACCAGACTGCAGTCGCAAGTAGTTCCGGGGGTTATGCTAGTTTGAGCACAAACAGTGGTACGGATAGTGCCAGCATACGACGCACACGTCGTCAACCTCTTCCAGCCGGAAACATGTCTACCGATTCATGTGCATCGTCACTCACCTCCTCGTCAGTGGCCTCCTCACTCTCGATCTTATGGCATCCAAACCAGTCGACCGATATCCCAAGTTATCATCAGTCCACCGCGGACATCGAAGATGCTCGGGCAACGCTGGTCCCTACCGGAGATCCCGATCCAGTCGCCTTGTATGAATACTATTGTTCTCAAGAGGGAACTCAGGCCAATTGTGATCAGATTCGTCGGGATATCGATCGCCAGTTTCCGTTTCACGAGCTTTTCATCCAGAAAGGCGGCCATGGCCAGGAGAGTTTGTACACGATTCTAAAAGCCTACACGATACGCCACGCGGATAAGGGGTATTGTCAAGGTCAGGCACCTCTGGCTGCGGTGCTTCTCATGTTCATGCCCGAAGTGGACGCATTTTGGGTATTCAATGAAGTCTGCGAGCGATATTTGGAAGCCTACTACGATGATGGTTTGGAACGAATTCAAATTGACGGCGAAATCCTTTACGCTCTCCTGAAACGCATCTACCCGCCTATTTACAAGCTACTGCGCCAGAACAACGTGCAGCCGATTATGATCGTTCTGGAGTGGTTCATGTGTGTATTCACGCGAACTTTACCATGGGCAACAGTGCTACGTCTTTTGGATATGTTTTTCTGTGAAGGCAAGGTCGTCTTGTTTCGTGCAGCCATTGTATTACTTCATCGGTTGTTTGGATCCAAGTCAGTGCGTAAAACTTGTTCTGCTATGGACGACGTGATGGAACGTCTACGTGACGTACAGTCGGTGGTCAAGGGTCCCGACGAATTCGTGAGAGATACCGTCCGTATTACTCTGAGCCCACGTGACATTGCTCAGGAGGCAATCAGACAATCGCATAAATGGGAACGCAACAAACAACTCGCAGCGGCTAAAACATCTCCTGTGGTTTGATTGAA	MENYLDTDLCDADEVEDGVAELSDSMQFDRYGFSGGKEYTNPEEEPRLPTKVLHAREMKWRDMCSHWEFWAVKSRYKLRERCRKGIPDSMRCEAWQRLCSSPMVLVPRVKVITEGTQDSRKQGPLKGLFGTLSRNANSKSLPTVITTSPSFRIKWGKADDRRKFLFRKLYGNSVPLTLQVLPFPESEANSRSASPGPSYPSLRVERHSSRVPVSGDINPNLPHHSSTVNADAESAVFWPHAESNGDASHTATGIHRSSVVSGSFHNLIYNNTMESPARPTHGVYSAYTAAVSVHENSCSPIPAIDLTASHSDQTAVASSSGGYASLSTNSGTDSASIRRTRRQPLPAGNMSTDSCASSLTSSSVASSLSILWHPNQSTDIPSYHQSTADIEDARATLVPTGDPDPVALYEYYCSQEGTQANCDQIRRDIDRQFPFHELFIQKGGHGQESLYTILKAYTIRHADKGYCQGQAPLAAVLLMFMPEVDAFWVFNEVCERYLEAYYDDGLERIQIDGEILYALLKRIYPPIYKLLRQNNVQPIMIVLEWFMCVFTRTLPWATVLRLLDMFFCEGKVVLFRAAIVLLHRLFGSKSVRKTCSAMDDVMERLRDVQSVVKGPDEFVRDTVRITLSPRDIAQEAIRQSHKW
sps_tr90599_c0_g3_i3	0.269775	-	-	-	-	-	-	-	-	-	-	0.0	0.0	2.0	marita-specific	AAATCTGGACGCTCGATTGGCTGTGGCCATTATCTGTCCTGTGCAACCTGACCTGACCTGACCTGACCTGAATTATGACCTTGACATTTCAGGGTGCTTGTGTGATTAAAGGGTCTAGCTAGCCCCATGATTTGTCAGTACAATGGAAAATTACCTTGACACCGACCTGTGTGATGCGGATGAAGTGGAGGATGGTGTAGCTGAACTTTCCGATTCAATGCAGTTTGATCGGTATGGATTCAGTGGTGGCAAAGAGTATACTAATCCTGAAGAGGAACCACGCTTGCCCACCAAGGTTCTTCATGCACGTGAGATGAAATGGCGTGATATGTGCAGTCATTGGGAATTCTGGGCAGTGAAGAGCCGATACAAACTACGAGAGCGTTGCCGCAAAGGCATACCAGATTCTATGCGATGTGAAGCTTGGCAACGTCTTTGTTCTAGTCCCATGGTGTTGGTTCCGCGCGTTAAAGTGATTACGGAGGGAACCCAAGATTCGCGCAAGCAAGGACCTCTGAAGGGGCTTTTCGGCACACTCTCCAGGAACGCAAATTCCAAAAGCTTGCCTACTGTGATCACTACCTCACCTAGCTTTCGTATTAAATGGGGCAAATCCGATGACAGCAATTCGGTTCCGCTTACATTGCAAGTTCTTCCGTTCCCGGAATCCGAAGCAAACAGTCGTTCTGCATCCCCAGGTCCAAGCTACCCGTCTCTAAGCGTTGAGCGAAATTCGAATCGTGTCCCAGTCTCAGGTGATATTAATCCCAGCTTTCCACACCATCCGATCACAGTTAACGCGGATACGGGAAACACGGTGTTCTGGCCACATACAGAATCTAACGGGGATTCGGGTCCTGCGGTTACCCAAATGCACAGATCCAGTGTGGTCAGTGGCAGTTTTCACAATCTGATCTATACAACTGTGGAATCGCCTGCAGGACCAACACATGACGTCTATTCGGCTTACACTGCTGCGGTTTCCGTTCACGAAAATTCCTGCTCCCCCATACCCGCAATTGACCTGACAGCTGCCGATTCTGACCAAACTGCAGTCGCAAGTAGTTCCGGTGGTTACGCCAGTCTAAGCACTAATAGTGGTACGGATAGTGCCAGCATACGGCTTACACATCGTCAACTTCTTCCGGCCGGAAACATATCTACCGATTCATGCGCGTCATCCCTTGCCTCATCGTCAGTTACCTCTTCACTCTCAATCTTATGGCATCCGACTCAGTCGACTGAGATCCCAAGTTATCATCAGTCCAACGCGGACATCGAGGATGCCCGGGCAACCCTGGTCCCTACCGGAGATCCCGATCCAGTCGCCTTGTATGAATA	without ORF
sps_tr90599_c0_g3_i4	0.138672	-	-	-	-	-	-	-	-	-	-	0.0	0.0	51.0	marita-specific	TCTCAAGAGGGAACTCAGGCCAATTGTGATCAGATTCGTCGGGATATCGATCGTCAGTTTCCGTTTCATGAGCTTTTCATTCAGAAAGGAGGTCACGGTCAGGAAAGTTTGTACACAATTCTAAAGGCTTATACGATACGACACGCGGACAAAGGATATTGCCAAGGACAGGCACCCTTAGCTGCGGTTCTTCTCATGTTCATGCCCGAGGTGGATGCATTTTGGGTGTTTAATGAAGTTTGTGAACGATACTTGGAGGCCTACTACGATGACGGTTTGGAACGAATTCAAATTGATGGTGAAATCCTTTACGCCCTTCTGAAACGCATCTACCCACCAATATACAAACTACTGCGCCAGACCAATGTGCAACCGATTATGATCGTTTTGGAATGGTTTATGTGTGTTTACACGCGAACATTGCCGTGGGCGACGGTACTGCGTCTTTTGGATATGTTTTTCTGTGAAGGCAAGGTCGTCTTGTTCCGTGCAGCTATTGTATTGCTCCGCCGATTGTTTGGTTCTAAGGCAGTACGCAAAACTTGTTCCGCTTTGGACGACGTGATGGAACGCTTACGTGACGTACAGTCAGTGGTCAAGGGTCCCGACGAATTCGTGAGAGATA	without ORF
sps_tr90600_c0_g7_i2	0.473877	-	Calpain-5 [Clonorchis sinensis]	280/772	psi_tr81704_c0_g1_i2	psi_tr81704_c0_g1_i2	smm:Smp_089460.1	hsa:726|CAPN5, ADNIV, HTRA3, VRNI, nCL-3|http://www.genome.jp/dbget-bin/www_bget?hsa:726	GO:0006508|proteolysis	GO:0004198|calcium-dependent cysteine-type endopeptidase activity	GO:0009986|cell surface	0.0	0.0	26.0	marita-specific	CGGTTCTCTGCCCTGTATATTAGTGCATGATGTTTCGGTAAAATGCCTACCTGATGAACTTCAAAGATCAAAAAGCGGTTGAACTAAGGACCGATTGCAAAAAAGCAGGGACCCTTTTTACCGACCCCGAGTTTCCTTCCCAAAATGAAAGTCTCGCTTTCGATAAGACAAAACTGGCGCATCTTGATATCCGATGGATGCGGCCCCAAGATATTTGTACCCAACCTCGGTTTTTAGGTCAGCACGTAAACCCAACTGCTGCACATCAAGGGCGTTTGGGAAATTGCTGGTTCGTCGCTGCTTGTGCCTGTATTGTGCTGCATCGATCCGTACTTCGAAAAGTGATCGTTTCTCCTTGGTACGATGACTGGAATGAGTACTGTGGTGTATTTGAGTTCCGCTTTTGGAGATTTGGAGAATGGACCAATGTAGTGGTTGATGATTTGCTACCAACACTGGATGGTGAACTGCTCTATTGTCATGCTTATCAAACTGATGAATTTTGGTGCTCACTGTTGGAAAAGGCCTATGCAAAGTAGATCCTTTTTTCTTCGTTCGCTTGGTTGTTCGAGTTTTGTTCATGCAATCAACATGTTAACCGAAGAGCAAGAAACATCGAAATTTCCACTTTTTAGGCTTCTTGGAAGCTACGAGGCCTTGGAAGGTGGAGAACTGGCTGATGCTCTGGTGGACTTCACTGGTGGATTCACAGAATGCCTTGATATTTACGGGGCATTGAGGTTAACGCATATTGGCACGCACTCTGGTTTACCACAGCATACACACGCGTTGGACTCGAGTTCTGAATCGTTGGATGCTCGCCACCACCCCGAGTTCTTCGATAACATGTTCAATCTTTTATCAAAATACCATCTATGTGGTTCTCTCATTGCAGCAGCCATCTCAGCTGAATGCGCTGATGATCAAGAGAAAGAAACGGACCTAGGATTAGTTATTGGTCATGCTTATGCTGTGGTGCGTATTTGTGCACTTCCTGTTCAGCCTTTGGCTCGTTCAAGTGGGGATACCGAAGTTAATCAAACACGATCAATACGTCTGGTGCGTCTGACGAATCCATGGGGACATGGACAATGGAGAGGCGCATTTTCACGCAATTCAGCGGACTGGAATCTTATTGATCCTCAGTTCGTTCACGCCTCCGATCTTGGAGCTGACGACCACGGTGATTTTTGGATGCGGTTCGAGGACTTTTTGTTCCAGTTCAATTACATCGTTCTATGCCATACCGCGATTGGCGATTCTTGGTTTCGATTTACACCACAAGGAACCACGGATGCATTGTCACACTGCTGCACTTTTGTTTCCAGCTTTCAACCGGGCATCAGCACCTCTAATCCAAACTGCACACTTGTCAAAGATGGGGTGAATCCGCATCCGGCGCGATTGTGGCGTGAGATCGTGTTTCACAGTTCCTGGTCTGTGAACTCAAGTGGTGGCTGTCTGAATTACCTACAAACATTTCACAGAAATCCTCAGTTTGTTTTCGACATTCTTCATTCGACTGGTGCTTCAGTGGCGTTGTATTTGATGCAGAAAACCACCCGGAGCGTGGATCGGTCGCTGTCAACAACTGGACTGTATCATATTGGTTTGTGCCTCTTTCGGGTTGAAGGTAATCGTACAGTTCGACTAGAATCGTTCGACCAAGCACAGTTCCTGGTCAATTCGCTCTACCGTAATAGTCGCACGGTCTGGATTCGTCTCTATCTGGATCGTGGGCGTTATTGCGTGATTCCGACCACATTTTACCCGAATTGCCATGCGGATTTCATGCTGCGCTTCGTCGGTGTCCCTCCAATCTCTGCATTTGAATTGCAGAATAATATCCGTTTACTTGAAGCACCGGTTCCTCGAAAACAGTCTGTTCCAAAGCGTCATCGTACAGTTACCACTACCAAGGCGGCGTCCACACGGCGTGTTGTGCTGGGTCGCCGTGTACGCAGTTGGTTTTCGTCATTGGGTGAACTGCTTCAGTGGGATTGTTCTGTTCTCGGTATTCATCGGCCCATTCCGATGGTTGCCGAACTCGAATCTGTCCTGCGTGTTGTACTACACGATGTCGTTCTACAACCTCTCTCAGTCGCATCTGTGGCTTTTTCAACCGATGATAATGCAAACTGCCTACCAACTGATGGTGATAGTCTTATCACACCTTCATTTTACGCCCGCCTCATCCATGATGAGAAAACCGTTGAAACTGGAATACATAGATCTGAACTATCTGGGCGTCCTATGGCTCACGGTGTTGTGCGTTTTGGAGAAGCATTTCTTTTTGATGTGAATAAAGAGCGAGCAGATTCCAAAGTAGTATGTATCGAACTCTTTATCAAACATTCGACTTTTGATGAATTTCACTGTCGAGGCACGCTTACCCTGCCTAATGTTACACACCCGATACGGCAAATTCATCAAATTGCTCTTTTTCCGACGAACGTCAGGAGTCCAATCTGTGCGTTTTTGCGAGCTAATCCAGCAACGTACCATCTAAGTGGACCGTTGTCTCAGTCCAGACGTCCAATACCGCATTTTGATGTGACTGGCATCTTCGCAGCAAAGCAACCCACCATTCTTGCTGGAGATGAAACAATTAAAGTTTGTGAACCACCCCGATCGTTAAATGTTGCTTGTCGATCGGCATTTTGCCAGAGTGAGTTACTGTTAGAGGATCCATCAGACAGCGAATCGGCATCGGAGACCACTAACAATGATTTGACTCCCACTCTTTCCGAAAAGGCTATACAACGATGGAACGATGGTAGATGCGGGGTGTTCACGCTTGAAATCACACGGTTATATGTCGAATGACACACGCTGAGCAAGAATTATACAGCTTTTTCTTCTCATCGGTATATTGATGTACTTACGTAGTTGAACGTAATATATCCTGCACCGTTAAAATCGTTTTCTTTAATATTACCGC	MLTEEQETSKFPLFRLLGSYEALEGGELADALVDFTGGFTECLDIYGALRLTHIGTHSGLPQHTHALDSSSESLDARHHPEFFDNMFNLLSKYHLCGSLIAAAISAECADDQEKETDLGLVIGHAYAVVRICALPVQPLARSSGDTEVNQTRSIRLVRLTNPWGHGQWRGAFSRNSADWNLIDPQFVHASDLGADDHGDFWMRFEDFLFQFNYIVLCHTAIGDSWFRFTPQGTTDALSHCCTFVSSFQPGISTSNPNCTLVKDGVNPHPARLWREIVFHSSWSVNSSGGCLNYLQTFHRNPQFVFDILHSTGASVALYLMQKTTRSVDRSLSTTGLYHIGLCLFRVEGNRTVRLESFDQAQFLVNSLYRNSRTVWIRLYLDRGRYCVIPTTFYPNCHADFMLRFVGVPPISAFELQNNIRLLEAPVPRKQSVPKRHRTVTTTKAASTRRVVLGRRVRSWFSSLGELLQWDCSVLGIHRPIPMVAELESVLRVVLHDVVLQPLSVASVAFSTDDNANCLPTDGDSLITPSFYARLIHDEKTVETGIHRSELSGRPMAHGVVRFGEAFLFDVNKERADSKVVCIELFIKHSTFDEFHCRGTLTLPNVTHPIRQIHQIALFPTNVRSPICAFLRANPATYHLSGPLSQSRRPIPHFDVTGIFAAKQPTILAGDETIKVCEPPRSLNVACRSAFCQSELLLEDPSDSESASETTNNDLTPTLSEKAIQRWNDGRCGVFTLEITRLYVE
sps_tr90600_c0_g7_i3	0.320801	-	Calpain-5 [Clonorchis sinensis]	293/601	psi_tr81704_c0_g1_i1	-	smm:Smp_089460.1	hsa:726|CAPN5, ADNIV, HTRA3, VRNI, nCL-3|http://www.genome.jp/dbget-bin/www_bget?hsa:726	GO:0006508|proteolysis	GO:0004198|calcium-dependent cysteine-type endopeptidase activity	GO:0045202|synapse	0.0	0.0	12.0	marita-specific	CGGTTCTCTGCCCTGTATATTAGTGCATGATGTTTCGGTAAAATGCCTACCTGATGAACTTCAAAGATCAAAAAGCGGTTGAACTAAGGACCGATTGCAAAAAAGCAGGGACCCTTTTTACCGACCCCGAGTTTCCTTCCCAAAATGAAAGTCTCGCTTTCGATAAGACAAAACTGGCGCATCTTGATATCCGATGGATGCGGCCCCAAGATATTTGTACCCAACCTCGGTTTTTAGGTCAGCACGTAAACCCAACTGCTGCACATCAAGGGCGTTTGGGAAATTGCTGGTTCGTCGCTGCTTGTGCCTGTATTGTGCTGCATCGATCCGTACTTCGAAAAGTGATCGTTTCTCCTTGGTACGATGACTGGAATGAGTACTGTGGTGTATTTGAGTTCCGCTTTTGGAGATTTGGAGAATGGACCAATGTAGTGGTTGATGATTTGCTACCAACACTGGATGGTGAACTGCTCTATTGTCATGCTTATCAAACTGATGAATTTTGGTGCTCACTGTTGGAAAAGGCCTATGCAAAGCTTCTTGGAAGCTACGAGGCCTTGGAAGGTGGAGAACTGGCTGATGCTCTGGTGGACTTCACTGGTGGATTCACAGAATGCCTTGATATTTACGGGGCATTGAGGTTAACGCATATTGGCACGCACTCTGGTTTACCACAGCATACACACGCGTTGGACTCGAGTTCTGAATCGTTGGATGCTCGCCACCACCCCGAGTTCTTCGATAACATGTTCAATCTTTTATCAAAATACCATCTATGTGGTTCTCTCATTGCAGCAGCCATCTCAGCTGAATGCGCTGATGATCAAGAGAAAGAAACGGACCTAGGATTAGTTATTGGTCATGCTTATGCTGTGGTGCGTATTTGTGCACTTCCTGTTCAGCCTTTGGCTCGTTCAAGTGGGGATACCGAAGTTAATCAAACACGATCAATACGTCTGGTGCGTCTGACGAATCCATGGGGACATGGACAATGGAGAGGCGCATTTTCACGCAATTCAGCGGACTGGAATCTTATTGATCCTCAGTTCGTTCACGCCTCCGATCTTGGAGCTGACGACCACGGTGATTTTTGGATGCGGTTCGAGGACTTTTTGTTCCAGTTCAATTACATCGTTCTATGCCATACCGCGATTGGCGATTCTTGGTTTCGATTTACACCACAAGGAACCACGGATGCATTGTCACACTGCTGCACTTTTGTTTCCAGCTTTCAACCGGGCATCAGCACCTCTAATCCAAACTGCACACTTGTCAAAGATGGGGTGAATCCGCATCCGGCGCGATTGTGGCGTGAGATCGTGTTTCACAGTTCCTGGTCTGTGAACTCAAGTGGTGGCTGTCTGAATTACCTACAAACATTTCACAGAAATCCTCAGTTTGTTTTCGACATTCTTCATTCGACTGGTGCTTCAGTGGCGTTGTATTTGATGCAGAAAACCACTCGGAGCGTGGATCGGTCGCTGTCAACAACTGGACTGTATCATATTGGTTTGTGCCTCTTTCGGGTTGAAGGTAATCGTACAGTTCGACTTGAATCGTTCGACCAAGTGCAGTTCCTGGCCAATTCACTCTACCGTAATAGCCGAGCGGTCTGGATACGTCTCTATCTGGATCGTGGGCGTTATTGCGTGATTCCGACCACGTTTTACCCGCATTGTCATGCGGACTTCATGCTACGCGTCGTTGGTGTTCCTCCAATCTCTGCATTTGAATTACAGAATGATGTTCATTTGCTCG	MNFKDQKAVELRTDCKKAGTLFTDPEFPSQNESLAFDKTKLAHLDIRWMRPQDICTQPRFLGQHVNPTAAHQGRLGNCWFVAACACIVLHRSVLRKVIVSPWYDDWNEYCGVFEFRFWRFGEWTNVVVDDLLPTLDGELLYCHAYQTDEFWCSLLEKAYAKLLGSYEALEGGELADALVDFTGGFTECLDIYGALRLTHIGTHSGLPQHTHALDSSSESLDARHHPEFFDNMFNLLSKYHLCGSLIAAAISAECADDQEKETDLGLVIGHAYAVVRICALPVQPLARSSGDTEVNQTRSIRLVRLTNPWGHGQWRGAFSRNSADWNLIDPQFVHASDLGADDHGDFWMRFEDFLFQFNYIVLCHTAIGDSWFRFTPQGTTDALSHCCTFVSSFQPGISTSNPNCTLVKDGVNPHPARLWREIVFHSSWSVNSSGGCLNYLQTFHRNPQFVFDILHSTGASVALYLMQKTTRSVDRSLSTTGLYHIGLCLFRVEGNRTVRLESFDQVQFLANSLYRNSRAVWIRLYLDRGRYCVIPTTFYPHCHADFMLRVVGVPPISAFELQNDVHLLX
sps_tr90600_c0_g7_i4	0.161133	-	-	-	-	-	-	-	-	-	-	1.0	0.0	0.0	rediae-specific	CGGTTCTCTGCCCTGTATATTAGTGCATGGGATTTCGGTACAATGCACACTTGATGAATTTCAAAGACCCGAAACTCGCTGAGCTAAGAGCCAATTGTAAGAGAACAGGGACTCTTTTTGTCGATCCAGAGTTTCCCGCCCGAAATGAGAGTCTTGCGCTTGATAAGACAAAACTGTCACATCTTGATATCCGTTGGATGCGGCCCCAGGATATATGTACCCAACCGCGGTTTTTAGGTCAACACGTTAGCCCTACCACTGCGCATCAAGGACGTTTGGGAAATTGTTGGTTCGTTGCTGCCTGTGCCTGTCTGGTGCTACATCAGTCTGTGCTGCGAAAAGTAAGCCAATTTTGATGCATCCAAACACACTAGGTGCTCATTTCTCCTTGGTACGATAACTGGGATGAGTACTGTGGCGTATTTGAGTTCCGCTTTTGGAGATTTGGAGAATGGGTTACAGTAGTGGTTGATGATTTGTTACCGACACTGGATGGCGAACTGCTTTATTGCCACGCTGATGAATCTGATGAATTTTGGTGCTCACTGCTGGAGAAGGCTTACGCAAAGTAGATAGCTTTATTCGTTTGCTTCGTTGTTCGAATTGTTTTGATACATTCAGCCTGTGAACCTAAGGGCAAGATACATCAAAATTTCGGCTTTTTGTAGGCTCCTTGGAAGTTACGAGGCCTTGGAAGGTGGGGAATTGGCTGATGCTCTGGTGGACTTCACTGGTGGATTCACAGAATGCCTTGATATTTA	without ORF
sps_tr90600_c0_g7_i8	0.156006	-	-	-	psi_tr81704_c0_g1_i4	-	-	-	-	-	-	2.0	1.0	0.0	rediae-specific	CGGTTCTCTGCCCTGTATATTAGTGCATGGGATTTCGGTACAATGCACACTTGATGAATTTCAAAGACCCGAAACTCGCTGAGCTAAGAGCCAATTGTAAGAGAACAGGGACTCTTTTTGTCGATCCAGAGTTTCCCGCCCGAAATGAGAGTCTTGCGCTTGATAAGACAAAACTGTCACATCTTGATATCCGTTGGATGCGGCCCCAGGATATATGTACCCAACCGCGGTTTTTAGGTCAACACGTTAGCCCTACCACTGCGCATCAAGGACGTTTGGGAAATTGTTGGTTCGTTGCTGCCTGTGCCTGTCTGGTGCTACATCAGTCTGTGCTGCGAAAAGTGCTCATTTCTCCTTGGTACGATAACTGGGATGAGTACTGTGGCGTATTTGAGTTCCGCTTTTGGAGATTTGGAGAATGGGTTACAGTAGTGGTTGATGATTTGTTACCGACACTGGATGGCGAACTGCTTTATTGCCACGCTGATGAATCTGATGAATTTTGGTGCTCACTGCTGGAGAAGGCTTACGCAAAGTAGATAGCTTTATTCGTTTGCTTCGTTGTTCGAATTGTTTTGATACATTCAGCCTGTGAACCTAAGGGCAAGATACATCAAAATTTCGGCTTTTTGTAGGCTCCTTGGAAGTTACGAGGCCTTGGAAGGTGGGGAATTGGCTGATGCTCTGGTGGACTTCACTGGTGGATTCACAGAATGCCTTGATATTTA	without ORF
sps_tr90600_c0_g9_i1	0.175293	-	calpain large subunit, domain III [Fasciola hepatica]	72/133	-	-	No hit	No hit	GO:0006508|proteolysis	GO:0004198|calcium-dependent cysteine-type endopeptidase activity	-	4.0	5.0	8.0	shared	TCATGCTCAGTCACCGCGTACGCAGTTGGTTTTCATCACTGGGGGAACTGCTTCAGTGGGACTGCTCCGTTCTCGGTAGTCATCGGTCCATTTCGCTGGTTGCCGAACTTGAGTCTGTACTACGTGTAATGCTACATGACGTCGTTCTACAACCTCTGTCAATCGCATCTGTGGCTCTTCTGACCGGTGATGATGAAAACGGTTCACCAACTGATAGTTTTACCGCACCTTCATTTTACGCTCGCCTTACTCATGATGGGAAGTTCGTTGAAACTGGATTGCATAGATCTGAACCATCCGGGCGTCCTTTGGCTCATGGCGTTATACGTTTTGACGAAGCGTTTTTGTTCAATGTAGACAAGCAGCGGCCAGATTCCAAGGTTGTTTGTATCGAGCTGTTTATCAAACACGCGACTTTCGATGAATTCCACTGTCGAGGCACGCTTACCCTACCCAGCGCTGTACAACCGATGCGACAGATTCATCAAATCGCTCTGTTTTCGACGAACGTCAGGAGTCCAGTCCATGCATTTTTGCATGCTAATCGAAAAACATGTCATTTAAGTGGACCATTACCACAGTCGAGACGTGTTGTGCCTCCACCGAATATGACAGACAGCGTCAAAGTAAAGCAACCCACCACGATTAATTCCTGTAATCCTCCGCAATCCATATGTTCGTTCAATGTTACTTGTCGGTTGGCATTTTGTCAAAGCGAATTGCTGCTGGAAGATTCATCAGATAGCGAATCGTCACCTGGGACCAATGGCAATGATTCGCTTCC	XMLSHRVRSWFSSLGELLQWDCSVLGSHRSISLVAELESVLRVMLHDVVLQPLSIASVALLTGDDENGSPTDSFTAPSFYARLTHDGKFVETGLHRSEPSGRPLAHGVIRFDEAFLFNVDKQRPDSKVVCIELFIKHATFDEFHCRGTLTLPSAVQPMRQIHQIALFSTNVRSPVHAFLHANRKTCHLSGPLPQSRRVVPPPNMTDSVKVKQPTTINSCNPPQSICSFNVTCRLAFCQSELLLEDSSDSESSPGTNGNDSLP
sps_tr90601_c0_g1_i1	0.510986	-	Retrovirus-related Pol polyprotein from transposon 17.6 [Clonorchis sinensis]	470/1046	psi_tr58376_c0_g1_i1	-	smm:Smp_184600	No hit	GO:0015074|DNA integration	GO:0003676|nucleic acid binding	GO:0048188|Set1C/COMPASS complex	0.0	0.0	2.0	marita-specific	CACAGATTGTCCACAGTTCGCCAAGTTGACGGTAGGGGACCGCTGGGATGTCTTACGACGTGTTGGCGCCTGCTTTATCTGCTTGAGAGCCTCACATAAAGCCGCAGATTGCAAAGTGACCGCCCGTTGCGGGACGAACGGTTGTAGAGGTCGACACCATCGGCTATTACACCATTCAGATGCCGTTACGCCGATCAATGAAGAAGTTCCAGCACTGGGTACTTGCAATTTCGGTTACACTATGAAGAAACAGGTACGTCTTGGTGTGTTACCGGTAATAGTGGAGACTCCAAGAGGTAACGTTAAGACGTATGCTTTCTTAGACAGTGGCTCAGACACTACATTGGTAAAGAGAGCTTTTGTCGAACGCCATGGCATAGAAACTGCAAAGTCATCCATTGTCCTTACCACTCTTGGCGGATCAAAGAGATCTTCCTCTGCCAAAACCAAGTTGAAGTTATATTCGTTGAAGAAAGATAACTTCGTGGAAGTCGACGAAGCATTCACAGTAGAAGACCTACCTATCAAGCCCGTCGGTTCTTTGAAGTCCGAAGCTGGCCGGTGGCCTCACTTGAAGGGTATCGAGTTCGAGGACCTTGAGGACGATGAGGTTACCATTCTCGTCGGCTGCGATGTCCCAGAAGCACATTGGGTATTTGATCAAAGAGTTAATGGAAGAAAACAACCATTCGCAGCTAAGACGCTCTTAGGTTGGGTTCTATGTGGTCCTTTAAAGGATGGAGTTAGGGATAGCATTATTAGCCACTATGTTTGCGCCGAAGAGCCCTCTATCATGGAACAGATCAAAGCGTTGTACAACCAGGAATTTGAGAATAGCTCTGACCCGGATGGGAGCCACTCACTTGAAGACCAAAAGGCGCTCTCGATAGTTTCAAACGAAACTCGTCTGATAGAGGGACATTATGTGATACCACTGCCTTGGCGTGATACAGCCACACATTTACCTAACAATTTTGTGTTAGCAGAAAAGCGCTTACGTTATCTTCGACAGCGCTTTCTACGCGATGAAGATTTATTTGATAAATATAAACGTGTAATTCAGCAGCATGTTGCAAAAGGGTACATTAAAAGAATTACGGAAGATACAAAGGAGACAGCGATGCGGTGGTACTTGCCTCATCATGCAGTCATCAACCCCAAAAAACCAGAAAAGCTCCGTGTGGTATTTGATTGTGCGGCTAAATTCCGAAACGTCTCGCTTAACGATTGTTTATTGCAAGGCCCAGACTTGACAAATAAGCTCACCGATGTTCTATTGAAATTTCGAATGCAACAAATAGCCGTGGCCGCAGACATAGAAGAGATGTTTTTACAAGTGCGAGTGCCAGCCGCTGATCAGTCAGCGTTGCGTGTTCTATGGTTGGAAGATGACAGCATTACGGGTGATATTGTTGAATATCAGATGACAGTACACCCATTCGGAGCAGTGTCATCTCCGTTCTGTGCTAATTTTGCACTAAAAAGAACAGCCAACGATTTTGGGCACTTATTCACAAGCGAAGTTAGTGATGCCGTCAAATCAAACTTTTATGTTGACGATCTGCTTGCGTCTTTACCAGACGTGAGCACTGCCAAAACTTACGTGCAGCAGCTAACTCATCTTCTTCTGAAAGGAGGCTTCCGGCTGACAAAATGGATGTCGAACAGTCGGGAGGTATTGGAATCTATCCCTTTATCCGAACGAGCACCCAAGGTTCGAGAAATCACCTGCTCTTCCCTACCAGTAGAACGTACTCTCGGAATTTTTTGGGATTCGGAGTTAGACACATTTGTCGTTAGCTTTCGCTTGCCTGAAAGGCCTGCTACCCGACGAGGGCTACTATCGGCTGTCTCCAGCATATATGATCCACTTGGTTTTGTAGCTCCTTGGGTTTTACCTGGAAAAATATTGTTACAGGATTTATGTCGAAAACAAATGGGATGGGACGAGCCTCTAGACGAAAGTGACCTTGCAACGTGGACCGACTGGTTGTCCAGCATGAACAACATTGGGGAGATACGGATACCTCGTTGCATCAAACGTGACACACCGAATGAATCACATGTGGAACTTCACATATTCTGTGATGCTTCCGAAGTTGGCTATGGCGCTGTGGCCTACGCTCGTTATGTTAGTCCTAGTGGAGGGTGCCGATGTGCACTGTTGTTTTCCAAGGCCAGAGTCGCACCTCTGAAGTCGGTAAGCATACCGCGACTTGAGTTGAACGCCGCTGTTCTAGCCATTCGGTTATGGCACATAATAAAATCAGGAATGAAAGAGGAGTACAAGCAAGTGTTCTTTTGGACTGACTCCATGATTGTATTATATTACATAAAGAACACCGCTACTCGATTCAGTACCTTTGTAGCGAACCGTCTGACCATCATTCACGATGCCTCGTCAGTGAGTCAGTGGAGGCACGTAAGATCAGAAGATAACCCGGCTGACTTGACCTCTAGGGGAGTGCGAGACAAACGCTACCTAAAGATATGGCTGAATGGTCCCCGCGTTCTTCAGCAACCTCAAGAGTCGTGGTCCGCGGAAATGTTTTCTCCTGAAAGCGTAGATGGTATCGAGTGGAAGAAGACATCAACGCAACTCCAGATATCTAGAACGACGTCCCTGTTAACCAAATTATGCCACCAATATTCCAGCTGGACAAAATTGTTGAGAGCTGTTGCCTGGTTAACGCGATTTAAACGGTGTTTAATGGCGATGAACAGCAAACGAGATGTTGGCTCCCTGAACGTTGGTTACTTAACGAGAGACGAGATAGAGCTTGCTGAGTTGGACATAATCAGACTGACGCAAGCTGAGGCATACCCGGCTGAATTATCATCATTGTTGGAAGCAACAGATGCGGGTAAGCGTAGAGTTTCGAAAGACAGTAAATTGCGCAAACTAAACCCTATCGTGACAAGCGGTGTACTTCGTGCGTGTGGAAGGTTGTCTCACTCACAACTGGAATACGGCGCAAGGTTCCCAATTATCTTGCCAAGACGACACCCAGTCACCGACATGGTAATTAGGCACCATCACCTGCTAAATGGACACGTGGGCACCGCGCAAGTGCTTGCTACTATTCGCCAGCGCTACTGGATAGTTCATGGTACGGCAGCAGT	XTDCPQFAKLTVGDRWDVLRRVGACFICLRASHKAADCKVTARCGTNGCRGRHHRLLHHSDAVTPINEEVPALGTCNFGYTMKKQVRLGVLPVIVETPRGNVKTYAFLDSGSDTTLVKRAFVERHGIETAKSSIVLTTLGGSKRSSSAKTKLKLYSLKKDNFVEVDEAFTVEDLPIKPVGSLKSEAGRWPHLKGIEFEDLEDDEVTILVGCDVPEAHWVFDQRVNGRKQPFAAKTLLGWVLCGPLKDGVRDSIISHYVCAEEPSIMEQIKALYNQEFENSSDPDGSHSLEDQKALSIVSNETRLIEGHYVIPLPWRDTATHLPNNFVLAEKRLRYLRQRFLRDEDLFDKYKRVIQQHVAKGYIKRITEDTKETAMRWYLPHHAVINPKKPEKLRVVFDCAAKFRNVSLNDCLLQGPDLTNKLTDVLLKFRMQQIAVAADIEEMFLQVRVPAADQSALRVLWLEDDSITGDIVEYQMTVHPFGAVSSPFCANFALKRTANDFGHLFTSEVSDAVKSNFYVDDLLASLPDVSTAKTYVQQLTHLLLKGGFRLTKWMSNSREVLESIPLSERAPKVREITCSSLPVERTLGIFWDSELDTFVVSFRLPERPATRRGLLSAVSSIYDPLGFVAPWVLPGKILLQDLCRKQMGWDEPLDESDLATWTDWLSSMNNIGEIRIPRCIKRDTPNESHVELHIFCDASEVGYGAVAYARYVSPSGGCRCALLFSKARVAPLKSVSIPRLELNAAVLAIRLWHIIKSGMKEEYKQVFFWTDSMIVLYYIKNTATRFSTFVANRLTIIHDASSVSQWRHVRSEDNPADLTSRGVRDKRYLKIWLNGPRVLQQPQESWSAEMFSPESVDGIEWKKTSTQLQISRTTSLLTKLCHQYSSWTKLLRAVAWLTRFKRCLMAMNSKRDVGSLNVGYLTRDEIELAELDIIRLTQAEAYPAELSSLLEATDAGKRRVSKDSKLRKLNPIVTSGVLRACGRLSHSQLEYGARFPIILPRRHPVTDMVIRHHHLLNGHVGTAQVLATIRQRYWIVHGTAAV
sps_tr90602_c0_g1_i1	0.119385	-	-	-	-	-	-	-	-	-	-	0.0	4.0	2.0	cercaria-specific	GAGAATATTGGTTGCGCGGAACCTGCGTTTACAGCACCAACATTTATTGCCTGCGGACGGAGTTGTGTACTGCGTGCCGATTGTCGTCGCTTCTATTACAATGGGTCCCACAAATTGTGTGTTCTCATGCTGTATGTTGAGTCCCACCTGCCCAAGTCATACGAAGGTGTTGGCGGGGCTTGGTTATCCGGCCGTAGACCTGATTGGTAATTGACATTTTGCAAAGGTCGCGTATGGTTCACAGAGGTTTCATGCTCGACGATAAATTACGAAACTTATTTATATAAATCAACACTATTATCATTTAGTTTCTTCAAGCTTACTTTATTCTTATACGTTCTTTTAATCAAATTTCGTTTCACAAATTTATTCAACACATACGTCATCTTGCATATTTGTTTCTAAGCACACCCATATTTCACGCTTTACCGTTTAATTAAAATCAAATTTATCTTAATGGTATAATGAATTGTATTTGTAATTGTTGCATGGCTATGTCTCTTTAATGCGGTTGCTTGTAATTGTTATTATGTAAACACGACGTTCCTTTCATTCAAAAA	without ORF
sps_tr90602_c0_g2_i3	0.156982	-	hypothetical protein T265_06963 [Opisthorchis viverrini] KER25614.1 hypothetical protein T265_06963 [Opisthorchis viverrini] OON14623.1 PAN domain protein [Opisthorchis viverrini]	47/176	-	-	No hit	No hit	-	-	-	0.0	3.0	0.0	cercaria-specific	CGAAACCTCTTTGCACATTGTATAATAAATGTACGGGTGCATTGAAAACGGGCTCGTTTTTGTCGCAATTGCTCTGATTAAATTAATTTGGGCCACTTGTCCAACGGGCTATCAAGATGTTGGTGACGGACAGTGCTTTTATCAGCCTGCACAAATCACAGGGTCATTTTGCGAAATGAATCAATATTGCTTCAACGAAACTGCGCGCTTGGGACGACGCACATTTCTGGTCGGAATGCACTCGGACAAGCTTCAAAATTACTACACGTCTGCAAATATCGTATGGACAAGCGTTCATAATTTGATACCCCCTTATACAAACAACAGGGCTGGCTGGTGTGTCGGGGATCCGGGACAGTCGAACTATCGTAGCTTCTTAAACACCAGCTTTTCATGGGCCTACTCACAGCCTGATGATGTGAAGGAGAAGGTAGCGACACATGGATACGCTATTATGTGTGATGGGAGACAAATACCGCGAAATTATGGCGCTGTGTGTGAAACATCTGCGGATGCAACGGTGTTCAATTTAACCACAATCCACATTGAACGAACGCTGATTGAATCTCACGATCAAACTGGACCGCCCGTTCTACCGGAAGCTGATAATATTGGTTGCGCGGAAAAAGCGTTTACAGCACCAACCTTTATTGCCTGCGGACGGAGTTGTGTACTGCGTGCCGATTGTCGTCGCTTCTATTACAATGGGTCCCA	MNQYCFNETARLGRRTFLVGMHSDKLQNYYTSANIVWTSVHNLIPPYTNNRAGWCVGDPGQSNYRSFLNTSFSWAYSQPDDVKEKVATHGYAIMCDGRQIPRNYGAVCETSADATVFNLTTIHIERTLIESHDQTGPPVLPEADNIGCAEKAFTAPTFIACGRSCVLRADCRRFYYNGSX
sps_tr90603_c0_g2_i2	0.319092	-	-	-	-	-	-	-	-	-	-	0.0	2.0	0.0	cercaria-specific	ACGGACCATTTAAATCAATGTGATTTTGACGTATGCGTGCCGAAGCTGATCAGCAGCTTTATCACACGTCGCGCCAGAGCTACCCTGCCCGAACGACGCGTAGAAAAATTGCTCAAGAAGTTGGACAAAGCGGATGTAACTCAGATATTCAAAGGTTATTTGGACGATCAACTAAATGCAGATAGTGCGTGGACTGAGACAGTGGTGATCAATATACATGAAGGTGGCACCAAAGGATCCTATTTGACTGACGCCTTCCTCAAGCTATTTGGCGAGGCGAACGTGGGTGAACAAGCCCGATGGATGGAAGTATCACAGAGCAGCAATCTGCGCACCAGTCACAACTATATTCTTAAGAGCATTGCTGAAAATAAGGGTGCATTTTATTGAGGCACAGCTGTCCGTATGATTCGTCCCGTGTTTTAAATAACTGGTAGGCGAACCCGCTTCTCACTGACATCGTAACTTTAAAATCTACGCATGCACTGTGTTGATTGTGTAATAGACGTTCTATTTAGTTATACGTTTCATAGTAGGAACCCGTTAACTTAATTTGTTTTCCTTCTCTTCCCCAAATCTAACTTCAAATTTGTTGTTTTGTACAGAGATAAATGGGTTTCTATCTGGCCTGACCCTAAGGAGTTGATAAAGGTATCATTGATATTCATGCGTCTAGTGTCCCTTTTGTTTCAAATCATAAAAATGTGCGTATATACCTGTGGATTTTCCCAAACTGCTTCCGAAAAAGAGACAAACAGAGGTACTACCCGTGTTTTCAATGATTTGTGCTTACCCTCAGACACTTATGACAGTCAAAACCTAACCAACTAAGAACGGAATAGTTTGGTTTGTTTAGATGACCTATCAGTTCATAATATTGTTGCATTCCACACTGAACATATGCACCCGTCTATCGAACAATCTTTCTTTGCTTCTTTGATTTTCTGTTATTGCTTCTTAATCATCCTAAAGTAAACCCTAAGTCTCCCGCTACACAAACAAATTCGGAAAACCTATCGAAACCCAATACGATCTCCGTTGGTGTCGCTTATAGCCTAATCCACAAAATCTGTGAAACTCCATCCGTATTCTTCACACTCGTGACATTTTAGGACTGAGTCTTCTATCGGTCTTCCAAACGACCTTTTCACTGCTGCGGCTACAATTTTGTTTTTATTTCACTACTGGCTTGTTCAGTTGTCTGTGCATCCTGCCAAATACTAATAAGGATGCTGACGGTATTTTTCTGCAAAACTGATTCAAAGAACTGGACTCTCACTGGGTTGGGTGTGTGTGAAATATCTGTTGACTTTTTGAAATTTCCTTCGCCTCGGTTGCGCTTTTGTCCAATCCAGTACCATGTGTTTCTATCTGGTTTCTTTCATGTGTACTTTCGACTCACATGTGAAAACATTTACCGATGCGTTTAATCACCTTACATTTACCAATTCTTTCGCATGTGCATTTCAGAACATAAGCATTACGGAAGATGTTTGTCCTCAATAATGAGCTCTAATTTTCTATTGTTTCTGCCCATTTTGTGGATTATTAGATAATAAAGAAGCTATGGAAATGTATAGCACCCGACAACAATAAAATTAGAGCAAAGTATTTTGCATTACAATTAATAAATGTTCATACCTTCTCACTTTATAATAACACATGTATTTGCTTAAGGAAATTTTATGCCAGGACCCGATCAC	without ORF
sps_tr90603_c0_g3_i1	0.222656	-	hypothetical protein D915_04753 [Fasciola hepatica]	284/320	-	-	smm:Smp_161610	hsa:53343|NUDT9, NUDT10|http://www.genome.jp/dbget-bin/www_bget?hsa:53343	GO:0034220|ion transmembrane transport	GO:0047631|ADP-ribose diphosphatase activity	GO:0005739|mitochondrion	0.0	0.0	1.0	marita-specific	CCCACACCACCCCCGCCCCCACCACCGCCACCTCCACCTCCAAGAGAATCCCCCGTCCTGCTGGCTGCTCCCTCTCCCGGATCTGAGGATGAATCGAGTGGTTCAGAAGAAGGTGGCGATCCGAAATCCGATCCGTTTACCGCACCCGAGGTGACCGACAGTCGCACGGGCCGGGTGATAGAACGACGCATCAATGAGCATCGGTTTTGGCGAATTGCTCCGTTCAACTTTGAGAAATATCCCGGTATGCGAATGAATGTACCACCGGAAAAAATGGCCTGGACGACCGAGTATCCAGATTATTTCGCTTACGACGCTTGTGAGGAGGTGCTTCTCTTTCCAAACGAAGAGGCCCACGATGGAGAAAATTTCACGCACGGAAACATCGATTTTGCTTTCAATCATAGCGATAAATTGCGTAGTATGAATTTCAACCAATACGATCCGAAAGCGAAACTGCGACGTCAAAGTTTGCTCGGCCGGTATCGTCTGGATCCAACCACCGGTGCACCTCTGAACCCGATGGGCCGTACCGGGCTGTTGGGTAAAGGATTGCTTCCACGTTGGGGTCCAAATCATACGATCGTTGTGTGTATCACACGTTGGTCCAGGGATGCGCGTACTGGGAATCAGATCACACGGAGTAACCGTAGCGTGTTGCAGTACATTGCTCTGGAACGAAACAAACGATTATGCATTCCGTGGTACCTTACGGACCATTTAAATCAATGTGATTTTGACGTATGCGTGCCGAAGCTGATCAGCAGCTTTATCACACGTCGCGCCAGAGCTACCCTGCCCGAACGACGCGTAGAAAAATTGCTCAAGAAGTTGGACAAAGCGGATGTAACTCAGATATTCAAAGGTTATTTGGACGATCAACTAAATGCAGATAGTGCGTGGACTGAGACAGTGGTGATCAATATACATGAAGGTGGCACCAAAGGATCCTATTTGACTGACGCCTTCCTCAAGCTATTTGGCGAGGCGAACGTGGGTGAACAAGCCCGATGGATGGAAGTATCACAGAGCAGCAATCTGCGCACCAGTCACAACTATATTCTTAAGAGCATTGCTGAAAA	PTPPPPPPPPPPPPRESPVLLAAPSPGSEDESSGSEEGGDPKSDPFTAPEVTDSRTGRVIERRINEHRFWRIAPFNFEKYPGMRMNVPPEKMAWTTEYPDYFAYDACEEVLLFPNEEAHDGENFTHGNIDFAFNHSDKLRSMNFNQYDPKAKLRRQSLLGRYRLDPTTGAPLNPMGRTGLLGKGLLPRWGPNHTIVVCITRWSRDARTGNQITRSNRSVLQYIALERNKRLCIPWYLTDHLNQCDFDVCVPKLISSFITRRARATLPERRVEKLLKKLDKADVTQIFKGYLDDQLNADSAWTETVVINIHEGGTKGSYLTDAFLKLFGEANVGEQARWMEVSQSSNLRTSHNYILKSIAEX
sps_tr90603_c0_g3_i3	0.21582	-	-	-	-	-	-	-	-	-	-	0.0	1.0	0.0	cercaria-specific	CCCACACCACCCCCGCCCCCACCACCGCCACCTCCACCTCCAAGAGAATCCCCCGTCCTGCTGGCTGCTCCCTCTCCCGGATCTGAGGATGAATCGAGTGGTTCAGAAGAAGGTGGCGATCCGAAATCCGATCCGTTTACCGCACCCGAGGTGACCGACAGTCGCACGGGCCGGGTGATAGAACGACGCATCAATGAGCATCGGTTTTGGCGAATTGCTCCGTTCAACTTTGAGAAATATCCCGGTATGCGAATGAATGTACCACCGGAAAAAATGGCCTGGACGACCGAGTATCCAGATTATTTCGCTTACGACGCTTGTGAGGAGGTGCTTCTCTTTCCAAACGAAGAGGCCCACGATGGAGAAAACGATAAATTGCGTAGCATGAATTTCAACCAATACGATCCGAAAGCGAAACTGCGACGTCAAAGTTTGCTCGGCCGGTATCGTCTGGATCCAACCACCGGTGCACCTCTGAACCCGATGGGCCGTACCGGGCTGTTGGGTAAAGGATTGCTTCCACGTTGGGGTCCAAATCATACGATCGTTGTGTGTATCACACGTTGGTCCAGGGATGCGCGTACTGGGAATCAGATCACACGGAGTAACCGTAGCGTGTTGCAGTACATTGCTCTGGAACGAAACAAACGATTATGCATTCCGTGGTACCTTACGGACCATTTAAATCAATGTGATTTTGACGTATGCGTGCCGAAGCTGATCAGCAGCTTTATCACACGTCGCGCCAGAGCTACCCTGCCCGAACGACGCGTAGAAAAATTGCTCAAGAAGTTGGACAAAGCGGATGTAACTCAGATATTCAAAGGTTATTTGGACGATCAACTAAATGCAGATAGTGCGTGGACTGAGACAGTGGTGATCAATATACATGAAGGTGGCACCAAAGGATCCTATTTGACTGACGCCTTCCTCAAGCTATTTGGCGAGGCGAACGTGGGTGAACAAGCCCGATGGATGGAAGTATCACAGAGCAGCAATCTGCGCACCAGTCACAACTATATTCTTAAGAGCATTGCTGAAAA	without ORF
sps_tr90603_c0_g3_i4	0.242188	-	-	-	-	-	-	-	-	-	-	0.0	0.0	1.0	marita-specific	CGTCAGCCATTGATTAATTGTTGTTCTTGATTGGGATTTGGGTTTGGATTGCGCGCAACTCAACTTCTACGGATTAGGACGTTACAGAAGGATTTTAGTCGAATTTGACCGATGCCACATTAGTGGATAGAACAGAGAACCAAACACATTTTCTATGCCTGCAATCAACGACGCATGCTGCTGGATTGGATCCCGATCGCTTCGCTCATCTGTCATCAAAAACCGCATGACTTCGTGGAATGCACCCCCCTCCGCAACGGAATGAATAAAAACCAAAAAAATGCATTAAATAATTAATGGGATAGTAATCAATTCACGTATCTTCTTTTTTTATCCACCTCTCTCCCCCCAAAAAAAATTCTCAAATTATCGCACGGGCTGTCTGTGTTTGCGCAATTCTTTGTTGTCTGTTAATCTACGCCACACGCGATCTCACGCCGTAAAACAAATATGTAAACAGTTTCACGCACGGAAACATCGATTTTGCTTTCAATCATAGCGATAAATTGCGTAGTATGAATTTCAACCAATACGATCCGAAAGCGAAACTGCGACGTCAAAGTTTGCTCGGCCGGTATCGTCTGGATCCAACCACCGGTGCACCTCTGAACCCGATGGGCCGTACAGGTCTATTGGGTAAGGGGCTACTACCTCGGTGGGGTCCAAACCATACGATCGTGGTGTGTATCACACGTTGGTCCAGGGACGCCCGAACCGGAAATCAGATTACACGAAGCAATCGTAGTGTGCTGCAATACATTGCTCTGGAACGAAACAAACGATTATGCATTCCATGGTACCTAACGGACCATTTAAATCAATGTGATTTTGACGTATGCGTGCCGAAGCTGATCAGCAGCTTTATCACACGTCGCGCCAGAGCTACCCTGCCCGAACGACGCGTAGAAAAATTGCTCAAGAAGTTGGACAAAGCGGATGTAACTCAGATATTCAAAGGTTATTTGGACGATCAACTAAATGCAGATAGTGCGTGGACTGAGACAGTGGTGATCAATATACATGAAGGTGGCACCAAAGGATCCTATTTGACTGACGCCTTCCTCAAGCTATTTGGCGAGGCGAACGTGGGTGAACAAGCCCGATGGATGGAAGTATCACAGAGCAGCAATCTGCGCACCAGTCACAACTATATTCTTAAGAGCATTGCTGAAAA	without ORF
sps_tr90607_c0_g1_i1	0.290527	-	hypothetical protein T265_12766, partial [Opisthorchis viverrini] KER32626.1 hypothetical protein T265_12766, partial [Opisthorchis viverrini]	110/377	psi_tr82478_c0_g2_i1	-	No hit	No hit	-	-	GO:0016021|integral component of membrane	1.0	2.0	19.0	marita-specific	CTCACCTGGTTCCGGCTTGCTTGGCACGGCCCGCCGAAGGCGCTTTAAGGATCATGATTCCCTCTTCTCATCAGACACGGATGATAATATCGAAGAACTGGTTTCAGTGACCTCCCGATCTAGCGTCTCTCTCGTATCCGACGGGTCTGACGAACTGGTCAACTGCGACCAAGGTATCGATACATCCTGGGCCTCGGAAGTGACGGCTCAAAGTCTGGCTCCCTCGGACAACACATCGTGCGGTCTGACAGCAACATTGAGCACACGCAGTTTTCGTTCAACAACCATTCTGGCCCAACAACAGCAGCAGGAGCAGCAGCAACAACAAATTTCGCAACCACCAACCGAGCTCCGTCAGATCGATGGTCAAGTCACTCTGCAGTCGGGCCGCACACCGGTCGATCCGGATTACGATGGGACATCGATATCCCTAAACACTCCATGTAACACATCACTCACGTCCAACACTCCCACTTCCGGCGAGCCTCCTTTACCTTGGGTTGATCTAGACTCATGGCCGTTTATTGAACAGAATCCCGCGTCTGTAAAAGTCTCACCGTCAATCGCTACTGTTCACAATCCGCAACCGTATAGACCCATCTGGTCCGTTTTGTCCTGGCTACCTGAAACGTTTCAGTTTTCGGTAGTTGGAAATCTATTTGAACGGTGGTCTCGCGTGGTAGTTGCTACTTTCACACTAAATGAAGAAGCACGAATCCAACTATCATCTCAGGATGTACAGGATAGTCAATCCACCTTATCCAAGCCCCTACCTGAACGAACTTTAAATCCTGAAAAACGAATTTCCCTGGTCGACAAAACCACAAGGTGTAGTTTTACTCAATCTCACCCTGCCGGTCAACAATCCCCAGGCTGGGCGTTACGTCGATGGTCGTGGCCTTGTTTGTCTCGGCGTTCACGGTTTTGTGACTTTCTGATCGGTGTGCTTGTTACCCTATTGTTTCTGCTCTCCTTCCCGTTTTTCATCCACGTCCTATTCTCATTACCCTACTTCCATAGTACGGTCGACGTGGATCCACGATCCATCTGCGTCTACCGCTGGTTTCGTTTGCCCTGGTCGCAGGACACGCAAGAAGTCGGTCCAGGTCGTACGCTGACCAAAACATGGCCCCACAATGCTCCTCCTTTCTGATCCGTGACGAAAAATATTCATTCATGTGTATGTGTGTATATGGGTTGCTTTGTGCCTCCTCTGACCAACTGTCTCTTTTGACGAAACTCACCGTGAATTGATTGATAAGCATAGGAAACGTTCTCCATGCAACAATTTGATATCTACACTGATCAAATCTAATTTACGTGAACTCGGTGTAAGATGTGGAACACGCGTCCGTCTGTGTCCAACCGGTGCCTGTTGCTGCCATTCCGCACCCTCATCTCTGTATCCGTCTATCTTTTATCGATCTAACTAACTATGTGTATCGTACTAACTTGTGGTCAATCAAAAAGTGTATTTGTATTTGTCTTTTTCAATTGTGAACCTTATCATTTTTGCC	XSPGSGLLGTARRRRFKDHDSLFSSDTDDNIEELVSVTSRSSVSLVSDGSDELVNCDQGIDTSWASEVTAQSLAPSDNTSCGLTATLSTRSFRSTTILAQQQQQEQQQQQISQPPTELRQIDGQVTLQSGRTPVDPDYDGTSISLNTPCNTSLTSNTPTSGEPPLPWVDLDSWPFIEQNPASVKVSPSIATVHNPQPYRPIWSVLSWLPETFQFSVVGNLFERWSRVVVATFTLNEEARIQLSSQDVQDSQSTLSKPLPERTLNPEKRISLVDKTTRCSFTQSHPAGQQSPGWALRRWSWPCLSRRSRFCDFLIGVLVTLLFLLSFPFFIHVLFSLPYFHSTVDVDPRSICVYRWFRLPWSQDTQEVGPGRTLTKTWPHNAPPF
sps_tr90607_c0_g2_i2	0.61792	-	hypothetical protein T265_12766, partial [Opisthorchis viverrini] KER32626.1 hypothetical protein T265_12766, partial [Opisthorchis viverrini]	286/907	-	psi_tr82478_c0_g2_i1	No hit	No hit	-	-	GO:0016021|integral component of membrane	0.0	0.0	124.0	marita-specific	AAATTTCTGCCGGTGGGATTCGTTCAAACCGGAGTCGGTCGATATATCCGGCTGATTCGCTGCATGCAATAAATCATTGTAAAGATTGCTAATGCTTAGTGAACCCTACTGTTAACATCTGTCTGCTCAAACCCTACTCTCTCATGAGTGGGTTAGTATGTCTTCTAGTTTGGACCAACAACAAGAACATACCACAGCCGTGGTGCGACAACATAACCTCTGTTTAAAACGCGGCTTCGAGTCTAACGAGCACGGGATTACCTCATCTAAACGAGGTGAAAAACGCCTGCGTGACCAATTACTTCCCGTTCTTCGTTTCGATAGTTCTGATTCGATCAGTGCGTCTTATTGCAGTGCGGCTCTTTTATCCTATCTGTCTTCACTGCATTCAACATCTGAGCCATTTGACCACAAACCAAATTATTTGATATCTAGTCCAAATTTGATTGGAACTATCAAACAGGACTTTTATACACTTCAAGATCATTGGATTGGCCGACCCTTAGGATTCTTTTGGTTCAAACCGTGGATTCCAAGACCGCAACAAGTCGCTCGTTATACCAGCCATCTAATACGACACTATATCAGTTCGTTCAATATTATACGAGATCCCCCTGTTATCTCACTCTATTCAAGTTTAGGTTTCCAAACACCCAGTCGAAAGCCACTACTACAAATGAGCCTTAAGATGTTTGAATCGTTGAATTCAAACTCTTCCTCATCTACATCCACAGAAACACAAGTCAGTCTCATAGATCGTTTGTGTGCTACAAACAATAACGGATTATCATCGTCCAACATAGATCCGACCACCGAAATGCCCATCAAGCCTCGATGCCAACGCTTCCGATCAGCTGTTGTTTCTGCTCGCCCCAACTCTACAAATTCCCAATCACATACAGTCAATACACCACGAAAAGCTAATACACCACGTGCGATGATCAAAGAGTCACACAGTGTGACAGAAGACCTGTACGATATGGATGACGACATAAGCGGGTCAATGAATTCCGACGAACCACTGAAAAGTGATCCAATACCCTACACCCGGTTCCACGTTCATTCACTGAAACCACCGGCTTCGCCTCGCCGATCTTCTGTAATCTCCCACACACCTTCTCACCACAACCGAAGTCGTAGTAGCAGTCGAAATGGACTAAGGTTTGAGCCTATTGGGGAGTCAGGTGTTAGTAGTGGTACATCGACCTCGGTGGATGATTCCGGAAGTGCGATCCCGTTAAACACACCTAAACCCAGAAAGCGTTATCAGAGCACCACTCATCTTGATTGTTCCACCAACCTGTCTCGTGGGGACGAACGTCATACAACAGCTCAATTGAAATTAGAACCACTAAGTCGGTTTTCCTTACATCGTACGTCTTCCATTTCCGGTAAACAAAGTAAGGAACCAGTACCGAAGCCAGCACAGCGATCGCGAGGTTCCACATTGAAATTGGTTACCGGAGCTTCCACGGTTACTGAAAAAGATTCGCGCACAGTTCGAGGATTTCGCATCCATAAGACCGTATCTAAATTGGAATGCGTTGCAATAAGCCAGAAAGTCGTGGCCCGAGCTCCTTTACGATGCGTTTGGATGGCTTTAGAGGTGTGTGTGGTCAAACATTGGATGGAACCTTGGACCCAGCTAACTATGTTTATCGAGACATGTAGGATTGCTTGTCATGTGCTCTATTCATCATCTAGTGTATTTCGATTCTGTGTATTTCAGTCTTCAAAGATGACATTCTATACAGCGATTTCTATCAAATCATACGACTATATGTCCTCCGCTTTATTTCATTCAAAGGCACCAGAAACCGCTTGGGTAGATCAGACAACATCGCGGATTCAAACCTCAGTTCCTGATAAAGCCAAAAACAACAAAACGAACGTTGAAAATGATTACTGTAATCCGGATGAAACAGCCAAATTGGAACAAATCCTGCACTCACCTGTGCACGCATATGACTGGAGAGGTGATGCACCCAATTTGATGTCCAATTCGATTTTGCACGCGGGTGTAGGAAAATCTTTGTGTGCCTCGGAAGTGGACGGTTTAGCACCTCAGAACAACGACAAAGGTGGAGTCATTGGTTTGGATCTGATTCATCAACTTCGCGGAGCACGCGATCACGTGCAACGCAAACTGGACGAGTTGAGCCTACAGACCGCGGAGGAGCCCGAACTCTTGTCCGCTTCCTGTGATCAGCTGCGAACGTTCCTTGGGCAGCTAGAGGCATACAATTTCCGTGTAGGGGCCGCACGCACCAGAAATGCACCTGATCCGAAGCAAATGGGTGACACAGGCCTCGTCTCTGAAGAATTGGAATCGTTGTGGGATACTGTGGTGCGGTTGACTGAGGCGTGGCTCACTGCGTTGCAAAAGGCGTTCGTACAATCAAAGGGTTTACAACAAATTTTGACCGAATTCCATCGCGATTTAACCTTTGTCGAGACTCGTCTTCACTCATTTCTCCAATCCTCTATTCGGAAGCCTATATCTTCACGCATACCTGGTCGCTCTTGGCGAGATATGACTGAGGAATTTCCGTCTACAGAGGAAGACGAGGAGGAGGTAGATCCTGAACGAGTAACCTCAGGTAGGCGACGGGATGGTAGTCAATCGATCGATGACGTCGATCATATACCAGCTGCCCTTCGTCTACTGCGTGTGATCCGCTTTCGGCTCTCCAGTTGGTTTTCACATGTAAATTTGCTACTACTGGCAACCGAAAGTACACAGGTTTTGTCATCAATTACCCGAATACAGGCTGGACGTCCAGTACGTACTAGATTTTTGATGGATGAATCGACTACACGAGGACTGAAGCAAATCCGCACGTCACTGGGACGCCTCGTGGACGAGGCAGAACGCTTGCTGACTGCCTGGAGCGCGCGTTCTACGCTGCATCGTCGTCTTCTCGTTGATCCACAATCTTGCAGTGCTTCCACGAATCCCCGAACAGGTGGCACATTATTTGGTGCTGAATCTCAATTTTCCGAAGGTACAAATCTGAAGTCTCACGGTTCTGGGTGCCTGAGAGCAAATCGTCGTAGGCACTTTAAAGATCATGATTCCCTCTTTTCATCAGACACAGATGACAATATTGAGGAACTAGTTTCTGTAACCTCTCGATCTAGCGTCTCTCTCGTGTCTGACGGATCTGACGAACTAGTCAACTGCGACCAAGGTATCGACACATCCTGGGCTTCAGAAGTGACAGCCCAAAGTTTGGCTCCCTCGGACAACACATCTTGCGGTCTGACGGCTACGCTGAGCACACGCAGTTTTCATTCAACCAAGGTTTTGGCCGAACAAAAACAACAATTGGGGCAAATGCAACCTACAATCGAATCGCATTCAATCAGTAGTCAAGTCATTTTGCAACCGTGCTGTGTGCCTGCGGATCCGGACAACGACAGACCAAAGACATTGTTAAACAGCTCATGTAACACAGCTTTCACTTCTGACAAACCCCATATCGCTTACGCTGAACGGGACTCACGATCGTCTGTCAAACAGAATCCCCTGTCTGTGCAAATCTCGGTATCACCGGCAGTTGAGAGTATTCCAAACCTACAATCTCCCAAACCTATCCGACCCGGTTTTTCTTGGTTACCTGAACGACTCCGTTTAGTAGGGGTTGGAGATCGATTAGAACAATGGTTTCGTATATCACCAGCTAATTTTACACAAAACGAAGCTTACAGCCAAGATGTTCAGGACAATCATATCCCCATATCCCAGCCTGTACTTGAACCAAATTTAGATCCCAAAAAACCGTTTTCATTGACCAGCATCAGCACTTGGTACCGCTCTGGCCACCTTCACCCTAACAGTCGAGAAGTACGAAAGATCCGGTTCTGGTCTAGTTGGTCTCGTCGTTCACGGTTCTGTGACCTTCTCATCGGTGCGCTATTTGCCTTCTTGCTTTTGCTCGTCTCCTTTCCCTTTCTCATCCATATCTTACTCTCATTACCCTACTTCCATAATACAGTCGATGTGGACCCTCGGTCCATCTGCGTCTATCGTTGGTTTCGATTACCCTGGTCCCAAGACACACAAGAAGCCGGTCCGGGTCATACCCTAGCCAAAACATGGCCACACAATGCTCCCCCGTTCTGACTCGTAACAGACTCATTCATCCGACTGTGTATACTATTTATCCATTCTTCTCTCCACTACTTCCCGTTTTGAAAAGCTCCATATGTACTCATTTAATCCACAAAAAGCCTTTTAAAAACACTTGTAGTGAATCGGTCAATCTATTTAACCATTCGCTATGAGACACTGTTGTCTATGTCGATCAAATCTAAGTAACTTGATGTAAGTGATGCAACGTTTGTCCATCTTCGTGTAAAACTGATGCATTTTACCTGCTATTCTGCATCTTCATCCGCGTCTTACATTATCGATCTAACTGTGCCTATATGTATCAATTGTACTCACTTGCTCGAAGCCAGCCAAAAAGAGTATATTTGTATTTAATCAAAAAAAA	MSSSLDQQQEHTTAVVRQHNLCLKRGFESNEHGITSSKRGEKRLRDQLLPVLRFDSSDSISASYCSAALLSYLSSLHSTSEPFDHKPNYLISSPNLIGTIKQDFYTLQDHWIGRPLGFFWFKPWIPRPQQVARYTSHLIRHYISSFNIIRDPPVISLYSSLGFQTPSRKPLLQMSLKMFESLNSNSSSSTSTETQVSLIDRLCATNNNGLSSSNIDPTTEMPIKPRCQRFRSAVVSARPNSTNSQSHTVNTPRKANTPRAMIKESHSVTEDLYDMDDDISGSMNSDEPLKSDPIPYTRFHVHSLKPPASPRRSSVISHTPSHHNRSRSSSRNGLRFEPIGESGVSSGTSTSVDDSGSAIPLNTPKPRKRYQSTTHLDCSTNLSRGDERHTTAQLKLEPLSRFSLHRTSSISGKQSKEPVPKPAQRSRGSTLKLVTGASTVTEKDSRTVRGFRIHKTVSKLECVAISQKVVARAPLRCVWMALEVCVVKHWMEPWTQLTMFIETCRIACHVLYSSSSVFRFCVFQSSKMTFYTAISIKSYDYMSSALFHSKAPETAWVDQTTSRIQTSVPDKAKNNKTNVENDYCNPDETAKLEQILHSPVHAYDWRGDAPNLMSNSILHAGVGKSLCASEVDGLAPQNNDKGGVIGLDLIHQLRGARDHVQRKLDELSLQTAEEPELLSASCDQLRTFLGQLEAYNFRVGAARTRNAPDPKQMGDTGLVSEELESLWDTVVRLTEAWLTALQKAFVQSKGLQQILTEFHRDLTFVETRLHSFLQSSIRKPISSRIPGRSWRDMTEEFPSTEEDEEEVDPERVTSGRRRDGSQSIDDVDHIPAALRLLRVIRFRLSSWFSHVNLLLLATESTQVLSSITRIQAGRPVRTRFLMDESTTRGLKQIRTSLGRLVDEAERLLTAWSARSTLHRRLLVDPQSCSASTNPRTGGTLFGAESQFSEGTNLKSHGSGCLRANRRRHFKDHDSLFSSDTDDNIEELVSVTSRSSVSLVSDGSDELVNCDQGIDTSWASEVTAQSLAPSDNTSCGLTATLSTRSFHSTKVLAEQKQQLGQMQPTIESHSISSQVILQPCCVPADPDNDRPKTLLNSSCNTAFTSDKPHIAYAERDSRSSVKQNPLSVQISVSPAVESIPNLQSPKPIRPGFSWLPERLRLVGVGDRLEQWFRISPANFTQNEAYSQDVQDNHIPISQPVLEPNLDPKKPFSLTSISTWYRSGHLHPNSREVRKIRFWSSWSRRSRFCDLLIGALFAFLLLLVSFPFLIHILLSLPYFHNTVDVDPRSICVYRW
sps_tr90608_c0_g2_i1	0.234619	-	DNA replication licensing factor MCM6 [Clonorchis sinensis]	299/348	-	psi_tr80764_c0_g1_i1	smm:Smp_094140	hsa:4175|MCM6, MCG40308, Mis5, P105MCM|http://www.genome.jp/dbget-bin/www_bget?hsa:4175	GO:0006270|DNA replication initiation	GO:0003678|DNA helicase activity	GO:0042555|MCM complex	28.0	3.0	16.0	rediae-specific	CGGTTCTCTGCCCTGTATATTAGTGCATGATTCTTGGCTCCTGACTATCCTTGTTCATTAAATCAGCAATGGATGTTGCTCAATCTGAAGTGCGAACGGTAAGGGTGGTGGATGTTGTCGCTGAAGAATGTCGACGCCTTTTTCATCATTTTCTTGAAAATTTTAAAGAAAATGATGTACTCAAATATGTTGAAAGGGCTAAGGAATTAAAACAACTTGAGAGAAGCACTTTGTCGGTCGATTTCACTGATATCATACTATCAGATTCCAAGCTATCGGCTCTAATTCAGGATGAATATTACCGTCTTTATCCTGAAATGTGCTCGGCCACTAAGAATTTCGTAAATGATCATGTTCCGGATACGCAGAATTCTGGACGTGATTTTTACGTTAGTTTTACTAACCTTCCGGGATTGCACAAAATGCGGGAGCTAACGGCGAGTCAAATCGGACGGTTGATAAAGATCCGAGCCCAAGTCGTTCGTTCGCATCCTGTGCATCCAGAATTGCTTCTAGGAACTTTCCGTTGTATGGAGTGCAAGGTAGTCATAAGAAATGTAGAACAACCCTTCAAGTTTACTCAACCTTCCGTCTGCTTTAATCCGCAATGCGCTAATCGCTTAAAATTCGAGCTACTTACAAATGAGTCCAAGTTTGTGGACTTTCAGAAGGTTCGCGTTCAAGAGACTCAATCAGAGCTCCCTCGTGGAAGTATACCTCGAACCTTAGAGGTTATCCTGAGGGCGGATGCGGTGGATTTAGCTCAACCTGGCGATCGATGTGAATTCATTGGAACGTTGATCGTTGTGCCCGATATCGGTCAACTGACTACTCCAGGTTCGCGTAATTTGGAAACAAAACCCATTCGGGGACGAGATAACCAGGAAATCGGTGGAATCACTGGATTAAAAGCTCTCGGTGTTCGTGAGCTTTCTTATCGAATGGCCTTTTTGGCCTGCACCGTAATCCCTTCGAACGGGCGCTATTTACCCTCCGACGAACTGGACGATACTGACGCCATGTCTTACGAAGCTATGTCCAAGCATCTGACACCACATGAATTGGATACCATCTGCAAGATGAGCCAAGATCGTCGCCTATTTACCAATCT	MDVAQSEVRTVRVVDVVAEECRRLFHHFLENFKENDVLKYVERAKELKQLERSTLSVDFTDIILSDSKLSALIQDEYYRLYPEMCSATKNFVNDHVPDTQNSGRDFYVSFTNLPGLHKMRELTASQIGRLIKIRAQVVRSHPVHPELLLGTFRCMECKVVIRNVEQPFKFTQPSVCFNPQCANRLKFELLTNESKFVDFQKVRVQETQSELPRGSIPRTLEVILRADAVDLAQPGDRCEFIGTLIVVPDIGQLTTPGSRNLETKPIRGRDNQEIGGITGLKALGVRELSYRMAFLACTVIPSNGRYLPSDELDDTDAMSYEAMSKHLTPHELDTICKMSQDRRLFTNL
sps_tr90609_c0_g13_i2	0.114014	-	-	-	-	-	-	-	-	-	-	2.0	45.0	6.0	cercaria-specific	TAACACGCCGTTACACGTATTATTATCCACCAGCTGTGACGAGCAGTATTTATCGTACCGGGTCGTACACGAATTTGTCACCAGAGCTGCAACATGAACGTCGTCGCATAGAGATCAATGAGCCACTCAAATCAGAGCAATCGTCTGCTGGGAGCCGCATGGATAACTTGTTGGACTACAAACTGCCACCACCGGAATATTACCGAGATATGCGAGGCTCGTTGCGCGGTTTACAGGACCGGCTGGACGAGCATCGTCGTATGCTAGATCGCTACTCGGGTATCGATATGAACGTAGGCCCCACAAGTTCTGTTGCTGATCGGATTGAAACAAAATACCAGCAACTGGCCAGCAGGGGTACGGCCCGGGCATTTTGAAACCGGAGGGAAGTCAAATATCCGAGCTTCGCGGGAGAATCAAGCGCCTAGTCTGCCGGGCCAGACGTGATCCTCACTATTATCGCTTCCTACCCGCTGGCAACTAGCTAGCTCTCTCTCGCTTTTTGAACT	without ORF
sps_tr90609_c0_g4_i1	0.112793	-	-	-	-	-	-	-	-	-	-	0.0	3.0	0.0	cercaria-specific	AAAGGAACCAATAGGAACATTTGTTGGACAGATTGGTTTGCACCAAAACATATTGCGCTGATTAAGGGCTATTGGTGTCAAGCATAACCCACGCTAAACATTTCCAGACTTGGAACAACCCACATTCTTTCGCGCAACAAGGTTGCGATCGGGTTTCGCCGGGGATACCATAGCTCTGTTTGCCAAAATTTTCTCAAATAATTTTCGATTTCAAAGCACATGTTATTTTACTACATTTGCTTAATTTGATTTCCTTCCGTTTATTTTGTTCCTACATTTCGATTGCAAAAAAAACTATCATCCAAACATTACAAATTTCAACTGTTCTATTTTATTCAACGCTCGCTGAAATCATACAAAATGCTTGGGTACGTAATCATAGAAGTCGAAGGACCCGACATGGAGAGCGCCTCGCGACATGCCCAACGTTTAGCCAACAACTTTCTGGATGATTTGGATACCATGCAACGCGAATCTCGTGCGCGAGATCGTCGAGCAATGAGTCACCTGGAAACAGGAGTC	without ORF
sps_tr90610_c1_g2_i1	0.150879	-	-	-	-	-	-	-	-	-	-	0.0	0.0	12.0	marita-specific	GTTTTTGGCCCCTTAGAGCAGAACTGGACGAACGGCTGCTGCATAGACACGATCCTCGGTGGACAGAGGGATGCAAGTCGGCACCACCGATAATCCATCGCTAACACCAAGAAGGCCTTCTTAATACGCGCAGTTGTTTCATCCGCAACTGATAGACATGGATTAATGCAGTTTTCTAAATATGCAAACTTATTCATTATTTCTAACGTATAACATACAGTAGTAAGGTTGCGACCTTGACAAACTCAATATTGTAAAAGACCTTCACACTTTGAAGGTACGAAACGCATTCCGAACGTGACAACACAATCATCTAGTCCATCTAAAGGTGTTTGTAACTTCGCTGCTCATCACTTAGCCACACGCAATCGTCCGCATACTTTAAATCGATCAGAAATTTGTATGTGAAAGGATTGATACCTCGGTCTTCTAAAGATGGGAAAGCGAAGTTCGTCGAAATTGAAGAGGTGCATCCCTAACGACACCATTTCTTATGATGAACTCATGCGAAATTTCATCGTGAGCTCGAATGTGGCTACGGTTGTGTTAGGACGAACCTAGACGTCCGGTGACCCATTTCTGTGACATGTCTGAGCTGTACCTAAAAACGCGTCAATACGTGTTAGCCCGACTCTAGACGTCCGGCGACCCATTTTTGGGACATGTCTGAGCTGTACAAAAAATGCCGTTTCGCGTTATT	without ORF
sps_tr90611_c0_g4_i1	0.246094	-	hypothetical protein T265_06796 [Opisthorchis viverrini] KER25822.1 hypothetical protein T265_06796 [Opisthorchis viverrini]	277/325	-	psi_tr76396_c0_g1_i1	smm:Smp_000710	hsa:64854|USP46|http://www.genome.jp/dbget-bin/www_bget?hsa:64854	GO:0016579|protein deubiquitination	GO:0036459|thiol-dependent ubiquitinyl hydrolase activity	GO:0043025|neuronal cell body	6.0	20.0	17.0	shared	GGTTCTCTGCCCTGTATATTAGTGCATGCCCTGAAAAATCGGTTTATCTATTCCATTTCTCATGTGCACCGCTAGAATGTAATGATCGGCTCTAGAAATGCGTCTGATTTGTTGCACCATGGGTATTAACAGTTCGCAGCTGGAAAAGGAGATCGCAGACGACAGGGCTCTGAGCAACGAGCGATATTTCGGTCTGGTCAACTTTGGTAATACTTGCTACTGTAACTCGGTTTTGCAAGCGCTGTTCTTTTGCAAACCGTTTCGCGATCGAGTACTCCAATATCGTCAGTCGCGCGTCCAGAAGAAGGAAACTCTGCTAAGCTGCCTCGCTGATTTGTTTCACGCTATCACGACGCAGAAGAAAAGTGTGGGACAGATAGCTCCAAAAAAGTTTATCAACAAGCTAAAGCATGAGAACGTGGCTTTCGATAACTATCTTCAGCAAGATGCGCATGAATTTCTGATCTATATTCTAAACGAGATCGCGGACATCCTCCAAGCTGAACAAGCATCGGGAGCGTCAGCACGCACGGATAACCAAACAGATGGATTTAACCGAAAGGAAGGTGATGCTGATTCCGATCGCTCGCACAACTGGATTCAAGAAATCTTTCAGGGTTGTCTCACGAATGAAACTCGATGCCTTACATGTGAAAATGTCCGCACAAAAGATGAAGAATTCCTAGATCTCTCGGTTGATGTGGCCCAAAACTCAAGTATTGTTTACTGCCTTAAATGCTTCTCCGACACGGAGACCATGCAGTCCGAAAATAAGTACTACTGCGAGTTTTGTCGTTGCAAGCAAGAAGCACAAAAACGGATGCGAGTAAAGACACCTCCATTGATCCTCGCGCTTCATTTGAAACGTTTCAAGTATTCCGAAGAAGTGAACAGCTTCACCAAACTCTCTTGTCGCGTGGTGTTTCCCACTGAACTACGGTTACCAAACACGTCGGACAGCGCGGCTGACCAGAATTGGCTGTACAAACTAATCGCGGTCGTGGTGCACTCCGGCTCCGGGCCGAATCGTGGACATTACGTCACTCTGGTCAAGTCGCATGGGCTTTGGCTTCTGTTCGACGACGAGGTGGTCGATAAATTCTGTCCTGTCAATTTGGAAGATTTCTTCGGGCAGTCGGCCGCCTGGACCGCCAAATCCTCCTACACCGCCTACATACTGTTCTACGAAGC	MGINSSQLEKEIADDRALSNERYFGLVNFGNTCYCNSVLQALFFCKPFRDRVLQYRQSRVQKKETLLSCLADLFHAITTQKKSVGQIAPKKFINKLKHENVAFDNYLQQDAHEFLIYILNEIADILQAEQASGASARTDNQTDGFNRKEGDADSDRSHNWIQEIFQGCLTNETRCLTCENVRTKDEEFLDLSVDVAQNSSIVYCLKCFSDTETMQSENKYYCEFCRCKQEAQKRMRVKTPPLILALHLKRFKYSEEVNSFTKLSCRVVFPTELRLPNTSDSAADQNWLYKLIAVVVHSGSGPNRGHYVTLVKSHGLWLLFDDEVVDKFCPVNLEDFFGQSAAWTAKSSYTAYILFYEA
sps_tr90612_c0_g4_i1	0.474365	-	hypothetical protein T265_10145 [Opisthorchis viverrini] KER21577.1 hypothetical protein T265_10145 [Opisthorchis viverrini]	351/810	-	-	smm:Smp_026250.3	hsa:80018|NAA25, C12orf30, MDM20, NAP1|http://www.genome.jp/dbget-bin/www_bget?hsa:80018	-	GO:0016740|transferase activity	GO:0016021|integral component of membrane	4.0	4.0	5.0	shared	TCAGTTGGCTGATCTGATTTCCGACATGGTTGCCAAACATCCCTTGGTTCGCGGACCCCAACTAGCACGCCTAGACCTGTTGGCCAACGCGATTCGGCGAGGCTGGGATGAATTTCCTCAGAGCAACGTGGTCGACCTCCTTCAATCATATGTAGATAACTTTTCAGCGAAGCCGATATGTGCACTGGATGTAGCCTTTTTAATCCCTTCACTCGTTCCAGTGGACAAATCTCGAATACAGTTTCTTGAAAAAATTGTGCATCACATGGAAGAAGAAATAATCAGTCCCGGAAATGCGAAACAGATATATCGTCATTTATGTGCGTACCAAATCGCGCGTGCAAACAGCTATCTTATTCCAGTAGAGAAGTCACTTCATGCGTACTTTGCCCACGTTCCCGAACGCCTGACCGCCCCAGTTGTAAATTCTACATTGGATGAGGTGGATCGAACCAGCTCTTTGGATCTTTGTCCAGTCGATGGGTTCCTGCTTCTCGCTACGTCCAACCTAATGGAGTGTTCCGGTTTACCGCATGTGACTTCTACGGTTCGACAATTTGCACATTGTTTGCTCACCGCACACTGGATTGATCAGCTGGGATTAGTGCACGCACCGTCGAATCATCACTTCCGATTACGCCTTTGCTCGCTGTTCTCATTGCACTCGTTGGCCTGTCCCGAGCTGTCGCTGCTACAGGCTGAGCGACTTGAAGTGAAACAGCTATTGTTCGTCTCTCTCGGGCATATGATCATTTCTCCTGGTCCTCTGCTGACTCTGTGGGCCAATCCGCCTCCATTGGGTCCACAAACACCGGAGAACATAAGCCCATTGCTCGCTTTTCATCAACGCTTACACGTTCTTGCAGGCACATCGGTTTCCGAAGCCGAAGAATGTCTCGTGGCCGCTTACCGTCGGCGTGTATACACCAAAATTTGCGAGTTTACCAAGTTCGCGGACAGGTTAAGACACGCAGACGTTTTCCTATTAGCCCGAATGGAATTGGTAAACTGGCAAGTTGCCGTCGTTCCAGATGATTTCGACGACTTGATTGAGCATCTTGGCGGAGCCACAAAGGAGTTGGAACTTGTGTCCACGCGGTTAGAGAACATTGCGGATTGTCGTGACTTTTCAGTGTCGCAAAGTTTTAACCCACCATGCAACAATCACATCACAAAGGAAACTTCTTTTGCCCAGTCGGTCTCGTGGATTCGTCTTCGGCTTCTGACTGTCAGTGCGATTTGTCAGTGCACTCATTTACTAATGAGTACGGTGAAGCTGAGCGATCATTTGCTCAATGATGCCGATCACCAGTCATGCACTCATCAACTACAATCTGACCAGCGAGCCTTGGAAGCAATGCAACAGCTCGAGAGAGACGAGCAAGCGTTATCTGGTTTAGCTCAACAAACCGACGCACTACCGGCTCACACGTTGGATGATATACAGGAACTATTACAGAACTTACTTCTGCCTCCAGAACTTTTATTTATCACCCCAACACAGCTTCCCAAGACGCCAGTGACTTCTCTCTACATTCATGGACCCTACAAAGCCGTACTTAAAGCTGGGGTACAAATCCTGGTTGGAATTCACCGACTGCTCATTCATGGAACAGAAGCGTTCTCGGAGGCTGATGAAACAGCTACGCTATCTGTGCTGGAGAATCCATTTTTCGCTTTCCCCAGCCTGTCCACGGGAGCCAATCAGATAGACTGGAGCAAGATTCCACGACCATCCTCTCAGGAGGGATCAGATTCGGAAGCGACCTATTTGACCGCCGACCCACATGCATGCAGTCCTGCTAGTATGCTGATTCTGCTGGGCATGCTTTATGAAACGCTGGCACTGGATTGCCTGTTCGTTTCTATGGTGCGCAGTGTTCTACGCCCGCGTAGCCACACCTTGCTCCAAGCAAACAAACGACAGCGAAAGAAGGTTGCCAAGGCACACAAGTCCAAAACATCCGCGGGGACAATACCACAGGTCAACGGCTCCAACGACAGGGACGACCACCAGACTCTGGAAACCGGTATTTTCAAACGGTTCGATCAAATTGGCTCCCGTCTTTTGTCCGTTGTAAACAAGTTGTCGCAAGCGGCATCGCATCTGATGGAAATCGCGGATGCCTGGCAACACTGGGCCCATCATTCTGCTACTCGTGAAATGTTAGAGATTTCCGCATTTCTCTGTTCGCACTTGTTTTCGGACGATGCGATCGATAAGTACCCGGTGATAAAGCCAACCACAGTGACTCCCCTGATCACGCAAATCGCCGCAAGTTACGAGGCTAGCTTCAGACGCCTGCACACCGGACTGCGGTTCAAGTCAGCCAATCTGGAGCGCATGCTCAGAGAGTTGCAAGTGTACGAGTGTGGCGAAAAAATGAGCGAGCTAGCTATTCAGGAACCAAATGCATCCTGATTTGTCCGACACGCTGTTGTCTTTCCCGATTCTTGTTTATTCGCTGTTGGCTTTGTAGGTCCCCGTTATTTCAGTTTAACTGTTCTCCCGGCGTGTTCCAACGGAGGCTAGCGCCTCGTCGCCTGTAATGCTTGTCCAATCGATCTGAGCTCGGTAACTCTTACAGTTCACAGGAGTTGTGTTAATTTATTCTACTCTCTGCTTCCCTCTCGCGTTTTCCATATTTCCTTTTTTCTTACCCTCTAATCTTGCTTCCTAGTGCCGTCCTATGCTCGGTTTCCCGATTCATTTATCAATTCCCTGATCCCCGTTTTCCGCTACCACCCATGTACACATCTGTAGTGCGTAAACTACTGCAAATATATAGGATTGATCAAAAAAAA	XQLADLISDMVAKHPLVRGPQLARLDLLANAIRRGWDEFPQSNVVDLLQSYVDNFSAKPICALDVAFLIPSLVPVDKSRIQFLEKIVHHMEEEIISPGNAKQIYRHLCAYQIARANSYLIPVEKSLHAYFAHVPERLTAPVVNSTLDEVDRTSSLDLCPVDGFLLLATSNLMECSGLPHVTSTVRQFAHCLLTAHWIDQLGLVHAPSNHHFRLRLCSLFSLHSLACPELSLLQAERLEVKQLLFVSLGHMIISPGPLLTLWANPPPLGPQTPENISPLLAFHQRLHVLAGTSVSEAEECLVAAYRRRVYTKICEFTKFADRLRHADVFLLARMELVNWQVAVVPDDFDDLIEHLGGATKELELVSTRLENIADCRDFSVSQSFNPPCNNHITKETSFAQSVSWIRLRLLTVSAICQCTHLLMSTVKLSDHLLNDADHQSCTHQLQSDQRALEAMQQLERDEQALSGLAQQTDALPAHTLDDIQELLQNLLLPPELLFITPTQLPKTPVTSLYIHGPYKAVLKAGVQILVGIHRLLIHGTEAFSEADETATLSVLENPFFAFPSLSTGANQIDWSKIPRPSSQEGSDSEATYLTADPHACSPASMLILLGMLYETLALDCLFVSMVRSVLRPRSHTLLQANKRQRKKVAKAHKSKTSAGTIPQVNGSNDRDDHQTLETGIFKRFDQIGSRLLSVVNKLSQAASHLMEIADAWQHWAHHSATREMLEISAFLCSHLFSDDAIDKYPVIKPTTVTPLITQIAASYEASFRRLHTGLRFKSANLERMLRELQVYECGEKMSELAIQEPNAS
sps_tr90612_c0_g5_i1	0.555176	-	hypothetical protein T265_10145 [Opisthorchis viverrini] KER21577.1 hypothetical protein T265_10145 [Opisthorchis viverrini]	491/1099	psi_tr80549_c0_g1_i1	psi_tr80549_c0_g1_i1	smm:Smp_026250.3	hsa:80018|NAA25, C12orf30, MDM20, NAP1|http://www.genome.jp/dbget-bin/www_bget?hsa:80018	-	GO:0016740|transferase activity	GO:0016021|integral component of membrane	0.0	0.0	46.0	marita-specific	CGGTTCTCTGCCCTGTATATTAGTGCATGTTGCCCAGACTCTTATTGTGAAACAGTATGCTGGGATTCGATGTTCGAGACAACAGGTTGCAGTCAGTTATTGACCCTTTTGAGAGTGGAAATTTCAAAAAAGCGCTTCAAGAGTCAAACAAACTTCTCAAAAAGACACCCAAGTTCATGGCTGTTAAAGCATTAAAAGCATTAACGCTTGTGAAATTGGGCAAAATTGGCGAAGCGATTCCTTTGGCTGAAGAAGTAGTTGATGCCTGTCCCACGGATGATTCTACAGTCAGCGTTGTATTGTGCTATCTTCGTGAGACTGGCCAATCTGATCGCATCTCTCAATATTTGAAGAATGCTCTTGAAAAGTGTGATAATAGGGAAGACCTTTTAGTTTGTTTGTTTCTCAACCAAGTTCAAGAAGCCGATTTTTCTGCTCAACAAAAAACTGCACGATTGCTATCCCAGCATCATCCCTGTCGGTTGTACACATACTGGGTCATTGTTAGTACGCTGATGCAGGCTGAAAGTGATCCAGTCTTGGGTCAGCGCATGTTTTTGCCTTTGGCCGAGAAACTACTTGTTCGGGATGCCGATGGCTGCAAAATGGAAACACACATAGAGTTGCAACTTTTAGTGGAGTTACTAGAACGTTTAGGAAAACCCTCCCAGGCTCTAGATCTGTTGAAAAGAAAAGACCTTCTGAATCGCTTGGACGAAATGGACTATCAAGTAGACTATACCTTAGATCGTTTGCGTCTGTCTGCCGCGTTAGATGACTGGGACGAAGTATTTCAAATTGCTTCTCAGAGACTAAAACTACACCCTAATGAATGGAATTGTTGGCAGTGTTTGATTGAGGCATCAATAAAAACGGGGCGATGGGTGCATTGCAAAACGCGTGTCAATCAATTGTTAGATTTGATTTCCGTCACGGTTTCCGAACATCCCTTCGTTCGCGGACCTCAGCTAGCACGCCTTGACCTTTTGGCTAACGCAGTCCGGCGAGGCTGGAGTGAATTTCCACAGAACAACGTGATCGACCTTCTCCAATTGTATATCGATAACTTTTCAGCCAAACCGATATGTGCACTCGATGTAGCCTTTCTAATCCCTTCACTCGTTCCCGTGGATGAGTCTCGAAATCAGTTTCTTGAAAAAGTTGTGCGTGACGTGGAACAAGAAAAAATCATTCCAGGTGATGCAAAACAGATATATCGGCATTTATGTGCATACCAAATTGCGCGCGCAAACTACTATCCGATTCCTGTGGAGCGATCACTGCAGGCTTATTTTGCCCACGTTCCCGAACGCCTGACCACACCAGTTTTAGCTTCACCTATGGATGAGGTGGATCGAACCAGCTCTTTGGATCTTTGTCCGGTTGATGGGTTCCTGCTTCTCGCCACGTCCAACCTAATGGAATGCTCTGGATTACCGCATGTAACGTCAGCAGTGCAAAACTTTGCGCATTTGTTGCTCGCTGCATACTGGATTGATCAGCTAGGATTGGTACATGCACCGTCGAACCATCACTTCCGTTTGCGCCTCTGCTCATTATTCTCGCTGCATGCCTTAGCCTGTCCCGAACTGTCACTGCCACAGATTGAGCGGCTTGAAGTGAAACAGTTGTTGTTCGTGTCTCTCGGACATATAATTCTTTCTCCCGGTCCTCTTCTGACGCTTTGGGCTAATCCACCTCCATTGGGTCCACAAACCCCGGAGAACATAAGCCCGTTGCTTGCATTTCATCAACGTCTACACGTTCTCGCAGGCACATCAGTGTCCGAGGCCGAAGAATGTCTTGTCGCTGCTTATCGTCGGCGGGTGTACACAAAAATTTGTGAGTTTACGAAGTTTGCAGACAGGCTGAGACATGCGGACGCTTTTATGTTGGCCCGAATGGAACTGGTTAACTGGCATGTTGCTGTCATTCCTGACGATTTCGATGATTTGATTGAGCATCTTGGAGGAGCCACTAAGGAGTTAGAACTGGTGTCCGCCCGGTTACCTAACATTGCTGATTGCCGCGACTTTTCAGTTTCGCAAAACTTTGACCCACTGTACAACAATCAAACCCCAAAGGAGACTTCTTTTTCTCACTCGGTCTCGTGGATTCATTTCCGATTACTGACTGTCAGTGCGATTTGCCAATGTACTCATCTACTAATGAGTACGGTAAAGCTGAGTGATCATTTGCTGAATGATGCCGATCACCAGTCGTGCACACACAAGCTACAATCCGACCAACGGGCTCTGGAAGCATTACGACAACTTGAGAAAGACGAACAGGCGTTGTCGGAGTTAGTTAAGCAGTGCGACGCCCCAGAGGCTAAAACGTTCACGGATATGCAAGAACTATTGCACAGTTTCCTTTTGCCTCCAGATCGACTATTTACCACCCCAACGCAACTTCCAAAAACACCGCTGACCTTTATTTACCTCCATGGGCCCTATGCAGCTGTCCTTAAGGCTGGTGTACAGCTGTTGGTCGGTATTCATCGACTGCTCATTGATGGAACAGATGCGTTCTCGGAGGAGGATCAAACAGCTTCGTTATCTATGCTTGAGAATCCGTTTTCCGCTTTTCCCACTCTGTCAACGGTAGCCGATCAGGTGGACTGGAGCAAGATTCCTCGCCCACCCCCTCGGGGGGATTCGGATTCTACGACAGTCTATTTGACCACCACCCCTGATGCTTGCAGTCCTGCTAGCATTCTGATTCTTCTGGGCATGCTCTATGAAACGCTCGCACTGGACTGCCTTCTCGTGTCTATGGTGCGAAGTGTACTCCGCCCTCGTAGCCACACCTTACATCAGACAAACAAACGACAGAGAAAGAAGGTTGCCAAGTCACATAAATCATCCAAATCTACTGCGATGTCCGCATCACCCGTGAACGAGACCAATGATGTGGACGATCACGTGACGGAAACCGGCATTTTTAAACGTTTTGATCAAATTGGTTTGCGTCTCGTGTCCGTTGTAAACAAGTTATCACACACAGCTTCACAACTGATGGAAATTGTAGAGGCCTGGCACCATTGGGCTCAGCATTCTGCTGCTCGAGAAATGCAGCAGATTTCTGCTTCTCTTTGCTCACATCTGTTTTCAGAAGAAGTGATCGATAAGTACTCAGTCATGAAACCAACCACGGTAACTCCTCTGTTCAATCAAATCGCTGCAAGCTACGAGGGTAGCTTTGGGCGCCTAAATACCGGATTACGGTTCAAATCCGCCAATTTGGGTCGCATGCTTACCGAGTTGCAAGTGTATGAGTGTGGTAACAAAATAACCGCGCTTGCTCTCTAGGAACTGAATAGATCCCAGTTTTCCGACCCTCACTATTGTCTTTTACTAATCCAGTTTGTCTGTTGTTGGTTCTGCAGGTTCCTGTTACCTCCATTTCATCTTACAAAGTATCTGTTGTGTTCCTGCGGAGACTACGACATCATGGCGTGAAATGCTTGATTCACAATCTGGGCCCGCAAACTCCCACAGTTCATAGGAAAGCTGCATTAACTTTTTAAGCTTCCTTCCTCTCTCCCACATGCTCGTTTTCCCCTCAGTTATTGTACCGCTTCAAAATACCTTATTATGTTTGGTTTTCCGATTCATTTGATTACCATCTGATCCCTGTTTTCCTTAAAAGGCCCATGTACACATCTGTAGTGCTCAAACTACTACAAATACATAGGATTGATCAAATAAAAAAAA	MLGFDVRDNRLQSVIDPFESGNFKKALQESNKLLKKTPKFMAVKALKALTLVKLGKIGEAIPLAEEVVDACPTDDSTVSVVLCYLRETGQSDRISQYLKNALEKCDNREDLLVCLFLNQVQEADFSAQQKTARLLSQHHPCRLYTYWVIVSTLMQAESDPVLGQRMFLPLAEKLLVRDADGCKMETHIELQLLVELLERLGKPSQALDLLKRKDLLNRLDEMDYQVDYTLDRLRLSAALDDWDEVFQIASQRLKLHPNEWNCWQCLIEASIKTGRWVHCKTRVNQLLDLISVTVSEHPFVRGPQLARLDLLANAVRRGWSEFPQNNVIDLLQLYIDNFSAKPICALDVAFLIPSLVPVDESRNQFLEKVVRDVEQEKIIPGDAKQIYRHLCAYQIARANYYPIPVERSLQAYFAHVPERLTTPVLASPMDEVDRTSSLDLCPVDGFLLLATSNLMECSGLPHVTSAVQNFAHLLLAAYWIDQLGLVHAPSNHHFRLRLCSLFSLHALACPELSLPQIERLEVKQLLFVSLGHIILSPGPLLTLWANPPPLGPQTPENISPLLAFHQRLHVLAGTSVSEAEECLVAAYRRRVYTKICEFTKFADRLRHADAFMLARMELVNWHVAVIPDDFDDLIEHLGGATKELELVSARLPNIADCRDFSVSQNFDPLYNNQTPKETSFSHSVSWIHFRLLTVSAICQCTHLLMSTVKLSDHLLNDADHQSCTHKLQSDQRALEALRQLEKDEQALSELVKQCDAPEAKTFTDMQELLHSFLLPPDRLFTTPTQLPKTPLTFIYLHGPYAAVLKAGVQLLVGIHRLLIDGTDAFSEEDQTASLSMLENPFSAFPTLSTVADQVDWSKIPRPPPRGDSDSTTVYLTTTPDACSPASILILLGMLYETLALDCLLVSMVRSVLRPRSHTLHQTNKRQRKKVAKSHKSSKSTAMSASPVNETNDVDDHVTETGIFKRFDQIGLRLVSVVNKLSHTASQLMEIVEAWHHWAQHSAAREMQQISASLCSHLFSEEVIDKYSVMKPTTVTPLFNQIAASYEGSFGRLNTGLRFKSANLGRMLTELQVYECGNKITALAL
sps_tr90612_c0_g6_i1	0.234619	-	hypothetical protein D915_12509, partial [Fasciola hepatica]	202/277	-	-	smm:Smp_026250.1	hsa:80018|NAA25, C12orf30, MDM20, NAP1|http://www.genome.jp/dbget-bin/www_bget?hsa:80018	-	GO:0016740|transferase activity	GO:0016021|integral component of membrane	4.0	2.0	6.0	shared	CGGTTCTCTGCCCTGTATATTAGTGCATGTTGCCCAGACTCTTATTGTGAAACAGTATGCTGGGATTCGATGTTCGAGACAACAGGTTGCAGTCAGTTATTGACCCTTTTGAGAGTGGAAATTTCAAAAAAGCGCTTCAAGAGTCAAACAAACTTCTCAAAAAGACACCCAAGTTCATGGCTGTTAAAGCATTAAAAGCATTAACGCTTGTGAAATTGGGCAAAATTGGCGAAGCGATTCCTTTGGCTGAAGAAGTAGTTGATGCCTGTCCCACGGATGATTCTACAGTCAGCGTTGTATTGTGCTATCTTCGTGAGACTGGCCAATCTGATCGCATCTCTCAATATTTGAAGAATGCTCTTGAAAAGTGTGATAATAGGGAAGACCTTTTAGTTTGTTTGTTTCTCAACCAAGTTCAAGAAGCCGATTTTTCTGCTCAACAAAAAACTGCGCGTTTGCTATCCCAACATTATTCTTGTCGGTTGTATACGTACTGGGTCATTGTCAGCACGCTTATGCAGGCGGAAAGTGATCCCGTATTGGGCGAGCGCATGTTTCTACCGTTGGCTGAGAAATTGCTCGTCCGAGATGCTGATGGATGCAAAATGGAGACACATATAGAGTTGCAACTGTTGATTGAACTGCTGGAACGTATTCAAAAACCTGCTCAAGCTTTAGATTTGTTGAAGAGACAGGACCTTCTGAATCGCTTGGACAAGATGGACTACCAGGTAGACTATACATTAGACCGCTTGCGTTTGTCTGCCTCGTTAGACGATTGGGATCAGGTGTTTCATATAGCTTCTGAGAGATTAAAACAACACCCTAACGAGTGGAATTGTTGGCAGTGTTTGGTTGAAACCTCAGTGAAAGCGGGGAAATGGGAACTTTGCAAAACACGTGTTATTCAGTTGGCTGATCTGATTTCCGACATGGTTGCCAAACATCCCTTGGTTCGCGGACCCCAACTAGCACGCCTAGACCTGTTGGCCAACGCGATTCGGCGAGGCTGGGATGAATTTCCTCAGAGCAACGTGGTCGACCTCCTTCAATCATATGTAGATAACTTTTCAGCGAAGCCGATATGTGCACTGGATGTAGCCTTTTTAATCCCTTCACTCGTTCCAGTGGACAAATCTCGAATACAGTTTCTTGAAAA	MLGFDVRDNRLQSVIDPFESGNFKKALQESNKLLKKTPKFMAVKALKALTLVKLGKIGEAIPLAEEVVDACPTDDSTVSVVLCYLRETGQSDRISQYLKNALEKCDNREDLLVCLFLNQVQEADFSAQQKTARLLSQHYSCRLYTYWVIVSTLMQAESDPVLGERMFLPLAEKLLVRDADGCKMETHIELQLLIELLERIQKPAQALDLLKRQDLLNRLDKMDYQVDYTLDRLRLSASLDDWDQVFHIASERLKQHPNEWNCWQCLVETSVKAGKWELCKTRVIQLADLISDMVAKHPLVRGPQLARLDLLANAIRRGWDEFPQSNVVDLLQSYVDNFSAKPICALDVAFLIPSLVPVDKSRIQFLEX
sps_tr90613_c0_g3_i1	0.151367	-	tetraspanin-1 [Clonorchis sinensis]	36/89	-	-	No hit	No hit	-	-	GO:0016021|integral component of membrane	4.0	0.0	13.0	marita-specific	TGCTGCATCTTCTCCAATACCACATTCTTCACCAATCAAAGATACAGTGAATATTTGGATAACATGGAAGATCAGAACTGTCCAGTGGTTCCAACCAACAAGTACCATACCACCGGGTGCATCAGTGTGATACCGGGCGAACTGGATAAGCAGAAGTTACCGCTCATTCTCATTCCTGTTATCGTGTTGGTATTGGAGCTTGTGTGCATCGGTATCGCGATCGGTCTGGCTATTGTGATCAAACGATTGGACGATGAACTGTACTATTAAGGATCACCGAGTGCAAACACCGCAGTCGCCTTTGAGGTCGCCAGAACGCACATCAATTCCCCGCACGCACACACGCACGCACGCTAGCGACAGTTCAGGATTTATGCCAGAGTGTCCCACGTCACTACATGCCCCTTTACGCACATGTTCACATATGCTCACGCACAAACATTACGCATGAAAATTCGTTTTCTCGTTCTCGAGCTCATTCCTCTTCGCCTCAACATTTCAACCACTCTTTTCCTAAGTTCTGACTTGTTCCCATATACGATTACGAATGAACATAATGGCTTGTCCAGATCAACATTGGCTGGTGTACACGGAATATGTCCGCAATGTGGCTGTGATTAGTCCACTTAACGACCTGGAACAGCAGGTCATCCATCCAATCTTGCTTTAAATATCCCCAACCCCACTCTGTTCG	CCIFSNTTFFTNQRYSEYLDNMEDQNCPVVPTNKYHTTGCISVIPGELDKQKLPLILIPVIVLVLELVCIGIAIGLAIVIKRLDDELYY
sps_tr90614_c0_g2_i1	0.078613	-	formiminoglutamase [Clonorchis sinensis]	59/114	-	-	No hit	No hit	-	GO:0016813|hydrolase activity, acting on carbon-nitrogen (but not peptide) bonds, in linear amidines	-	0.0	6.0	0.0	cercaria-specific	CTGGTGGTGATCAATGTGGACGCACATTTGGACGTGAGACCGTTGATTCCCGACCCCACGGATCCGGAGTCATCAGGCTTGGCCCACTCCGGATCACCGTTTCGTCAGCTGATTGAACTTGCAAGAGGAGTTGAGGACCTTGTTTTAATCGAGTTTGCTGCTCAAGGTCAACAATGTTCATCAGCTCATGTGGATTATGTACTTCAAAATGGGGGCCAAATCATATGGTTATCTGAACTGGGCGACGTGCCACAGACACGAAATTTCCGCCTAAACCCGCCAACCGCTTCCAAGCACCTACGAAAAATACTGGAGCAATGCCTGCGGGACGGGAGTCGTGT	LVVINVDAHLDVRPLIPDPTDPESSGLAHSGSPFRQLIELARGVEDLVLIEFAAQGQQCSSAHVDYVLQNGGQIIWLSELGDVPQTRNFRLNPPTASKHLRKILEQCLRDGSRV
sps_tr90614_c0_g3_i1	0.090576	-	hypothetical protein T265_06801 [Opisthorchis viverrini] KER25829.1 hypothetical protein T265_06801 [Opisthorchis viverrini]	76/115	-	-	No hit	No hit	GO:0043606|formamide metabolic process	GO:0050415|formimidoylglutamase activity	-	2.0	16.0	8.0	cercaria-specific	CGAACTACTGATCAACAATGTGGGCGAACCGTCGCCTTAATCCGCGTCCCTAGTGATGAGGGAGTTCGACGTAACGGCGGCCGTGTTGGTGCGGCCGACGGGCCATCAGTCGTGATGGATTTGTTACCCCGATTTGGTTGTCTCAAAAATCGCGAATGGAATGTTGATTTACAGGCTGCGGGCATTCACCTGGTAGACTACGGACAAACGGAATCCGGTCCGTTGGAACAGGTTCACACCACACTACACCAAATGGTGCTCAGTGCCCTCCACGAGGGTTTGACACCATTGTCTATCGGGGGTGGGAACGATCAGAGCGCCGCAAACGGACGTGCTTGGATCGAGTACTGGCGTGGTCAGCGAGAATCCAGTGGTGGGACGGATGAATATCC	RTTDQQCGRTVALIRVPSDEGVRRNGGRVGAADGPSVVMDLLPRFGCLKNREWNVDLQAAGIHLVDYGQTESGPLEQVHTTLHQMVLSALHEGLTPLSIGGGNDQSAANGRAWIEYWRGQRESSGGTDEYP
sps_tr90614_c0_g5_i1	0.074463	-	-	-	-	-	-	-	-	-	-	2.0	12.0	11.0	shared	TAGACGCGATTCGTGATTCCGATTGTCCCGGTGTCAGTTGTCCAAGTCCAATGGGATTAACCAGCCTCGAAGCATTGAGCCTATGCTATGAGGCTGGGAAATGTGCGGTTGTGGATTTGATGGACATTTCCGAATTCAATCCTCGTGTCGAATCATCACAAACCAGTCGATTATTGGTCAATATGATCTACCACTTTTTGCTGGGTTACGCTGAGCGTAAAGATATTCCAGTTTTTTGTTGATTGTGGTTTTGCCTACTCATAAATAAAATAAGTAGTAATGTTTTGTATCAGTTAATAAAACAAAGATTGCCTTTTCTACGCACAT	without ORF
sps_tr90614_c0_g7_i1	0.088623	-	Synaptic vesicular amine transporter, partial [Clonorchis sinensis]	70/130	-	-	No hit	No hit	-	GO:0016813|hydrolase activity, acting on carbon-nitrogen (but not peptide) bonds, in linear amidines	-	2.0	10.0	2.0	cercaria-specific	ACGGAATCCGGTCCGTTGGAACAAGTCCACACCACACTACACCAAATGGTGCTCAGGGCCCTCCACGAGGGTTTGACACCATTGTCTATCGGGGGTGGGAACGATCAGAGCGCCGCAAACGGACGCGCTTGGATCGAGTACTGGCGTGGTCAGCGAGAATCCAGTGGTGGGACGGATGAATATCCATCAGGACTGCAACGAGGAAAGCAGTCAAGACTGGTGGTGATCAATGTGGACGCACATTTGGACGTGAGACCGTTGATTCCCGACCCCACGGATCCGGAGTCATCAGGCTTGGCCCACTCCGGATCGCCGTTTCGTCAGCTGATCGAACTTGCAAGAGGAGTTGAGGACCTTGTTTTAATCGAATTTGCTGCTCAAGGTCAACAATG	TESGPLEQVHTTLHQMVLRALHEGLTPLSIGGGNDQSAANGRAWIEYWRGQRESSGGTDEYPSGLQRGKQSRLVVINVDAHLDVRPLIPDPTDPESSGLAHSGSPFRQLIELARGVEDLVLIEFAAQGQQX
sps_tr90614_c0_g8_i1	0.078613	-	hypothetical protein T265_06801 [Opisthorchis viverrini] KER25829.1 hypothetical protein T265_06801 [Opisthorchis viverrini]	63/109	-	-	No hit	No hit	-	GO:0016813|hydrolase activity, acting on carbon-nitrogen (but not peptide) bonds, in linear amidines	-	0.0	5.0	0.0	cercaria-specific	GTTGAGGACCTTGTTTTAATCGAATTTGCTGCTCAAGGTCAACAATGTTCATCAGCTCATGTGGATTATGTACTTCAAAATGGTGGCCAAATCATATGGTTATCTGAACTGGGCGACGTGCCGCAGACACGAAATTTCCGCCTAAACCCGCCAACCGCTTCCAAGCACCTACGAAAAATACTGGAACAGTGCCTGCGGGACGGGAGTCGTGTCTTTTTCTCGTTCGATCTAGACGCGATTCGTGATTCCGATTGTCCCGGTGTCAGTTGTCCAAGTCCAATGGGATTAACCAGCCTCGAAGCATTGAGCCTATGCTATGAGGCTGGGAAATG	VEDLVLIEFAAQGQQCSSAHVDYVLQNGGQIIWLSELGDVPQTRNFRLNPPTASKHLRKILEQCLRDGSRVFFSFDLDAIRDSDCPGVSCPSPMGLTSLEALSLCYEAGKX
sps_tr90615_c0_g1_i1	0.313721	-	-	-	-	-	-	-	-	-	-	0.0	0.0	20.0	marita-specific	GGAAGAAAAGGCTGCTTACTGTAAATTCAACAGAAGCGTTTTTAACTTTTTACTGTTAAATTTGTTTGTTTAAACCAGTAATTGGGTTCAATTTCCTTCTTTGAACGCGTATCGTTCATCTAAAAAGGAGTTATGTGGACTATTTTTCGTTTGTTAAACTCACTCGGTGACTACCCTTCCGGTCGCTACCATGCGGAATGAACGTCAGTGGGATGAACACAACTTCCGAAGATAAGGCGTTTGCAATTGCCAGTCCAGTTGCATCATGCCAGCCGCACAGTTACAATAAGATTTCATGCAGCCCGGGGCGTGAATCTGCAAACCAATCGAAACTGAATTGCCATGGGTTGATAGACGAATTCCCTTTCTCTTTAAGCGGGGACTCCAGGGAGACATTATTGTTGCGGGCTTCGATTAAGAGCAGGGTGGAGAATCACAGACCATACTCACCGGCCTCGTTGGACGATGAAAGTGCTTGTCTGATTGGCTCTAACGAAAACTCTAGCGAATGCCTAGATTTGAAGGCGTCAGATAGACATGAATCTTCGTTACCTGTTTCCTTTAAGAGTCCGATCATTGCACAAGAAAACTGCTTATTGGAGAACACTTCGGAGTCTACATCTTTTTCAAACTCTTGCTTGTCACCGCGGCACGTCTCTAGTTGTTTTACGGATTCCAGCCATTGTAATGGATCTATTGTCACCTCGTCATCAATTGGTATTCTTGGCTGTTTGTCTCCACATGGGGATGTTCAAGTGGATATGAATGGGCGTTCTGGATCTCAAACTCCTGCATCTGTCAATGATTCTGAACGGATAAAAATGGATCTCAACAAGTTAGATGACACTATCGATTACGTTCTGTCGTATGCACGCAGTGATGAACCCTGTGAAGGAATGTTTGTTCTTCCATGCCGTTCTCGGGAAACGACACAACTTGCATCGCCTAATCTACGAGCTAATACACCAAGTTCCAGTATACTAGCATCTCCATCATCATCCCCACTTCCGTCCTCTCCTCAATCTTATCGAGTAGTGTCTTCACCTATGCTTAATCAACCTAACAGAACACCATCTTTAGTACAAGCGAGCAACGTTCAGTGTGTAGTTTCTTCACAGTCCATCCCACGATACATCGATCAAACATCAGGTCTGCTTCATTTTCCCCGTTCTATCAACCCACCCAGTGCTTCACAAAATATCAACCAACCAACCGTTTCTTTTGTTCATGTATATTCAGATTCATCAAGGATAATAGATGTGCGAACTTCTGAACAATCAGGTTCTCATGTGCGACAACCCATGAATTCTAGTACCCAGATGATATTGCATCCCAATGTTATACATGGATTCCAAAACCACGTGGTAGCCCCTCAAAATGCGTTTACTGTACCACCCAATTCTATGCCTCCCCGAACTTTCAATTCTTTAGTTTCCCCAACTAAGCTAAACCTCGTACATGCATTACCTGCTCATGTTTCTGGCGTAGGTGCTCTTTCTCCAACGTACAGTTCCTTTGCTCACCCCTCCGAGGCTTCGGGTTTAATAACTAACAGAACTGTTGTCTTTAGTCCATCTAACACTGTGTGCGTCATGCAAAGCCCTTTGTTATCACCACCTCCTGTTTATGAA	without ORF
sps_tr90615_c0_g1_i3	0.720703	OG0006639	SET domain protein [Fasciola hepatica]	1184/1763	psi_tr80174_c0_g1_i1	psi_tr80174_c0_g1_i1	smm:Smp_138030	hsa:58508|KMT2C, HALR, MLL3|http://www.genome.jp/dbget-bin/www_bget?hsa:58508	GO:0051568|histone H3-K4 methylation	GO:0042800|histone methyltransferase activity (H3-K4 specific)	GO:0044666|MLL3/4 complex	8.0	4.0	6.0	shared	GGAAGAAAAGGCTGCTTACTGTAAATTCAACAGAAGCGTTTTTAACTTTTTACTGTTAAATTTGTTTGTTTAAACCAGTAATTGGGTTCAATTTCCTTCTTTGAACGCGTATCGTTCATCTAAAAAGGAGTTATGTGGACTATTTTTCGTTTGTTAAACTCACTCGGTGACTACCCTTCCGGTCGCTACCATGCGGAATGAACGTCAGTGGGATGAACACAACTTCCGAAGATAAGGCGTTTGCAATTGCCAGTCCAGTTGCATCATGCCAGCCGCACAGTTACAATAAGATTTCATGCAGCCCGGGGCGTGAATCTGCAAACCAATCGAAACTGAATTGCCATGGGTTGATAGACGAATTCCCTTTCTCTTTAAGCGGGGACTCCAGGGAGACATTATTGTTGCGGGCTTCGATTAAGAGCAGGGTGGAGAATCACAGACCATACTCACCGGCCTCGTTGGACGATGAAAGTGCTTGTCTGATTGGCTCTAACGAAAACTCTAGCGAATGCCTAGATTTGAAGGCGTCAGATAGACATGAATCTTCGTTACCTGTTTCCTTTAAGAGTCCGATCATTGCACAAGAAAACTGCTTATTGGAGAACACTTCGGAGTCTACATCTTTTTCAAACTCTTGCTTGTCACCGCGGCACGTCTCTAGTTGTTTTACGGATTCCAGCCATTGTAATGGATCTATTGTCACCTCGTCATCAATTGGTATTCTTGGCTGTTTGTCTCCACATGGGGATGTTCAAGTGGATATGAATGGGCGTTCTGGATCTCAAACTCCTGCATCTGTCAATGATTCTGAACGGATAAAAATGGATCTCAACAAGTTAGATGACACTATCGATTATGTTCTCTCGTATGCGCGCAGTGATGAACCCTGTGAAGGAATGTTTGTTCTTCCATGCCGTTCTCGGGAAGCGACACAGCTTGCATCACCTAATCTACGAGCTAACACACCTAGTTCCAGTATACTGGCTTCTCCTTCATCATCTCCCCTTCCACCATCTCCTCAATCTTATCGAGTAGTGTCTTCACCTATGCTCAATCAACCCAACAGAACCCAATCTTTAGTACAAGCGAGCAGCGTCCAATGTGTGGTTTCTTCTCAGTCTGTTTCACGATACGTTGATCAAACTTCAGGTCTGCTTCATTTTCCCCGCTCTATTAATTCATCTGGTGCTCCTCAGGGCGTCAGCCAACCAACTGTTTCTTTTGTTCATGTTTATTCGGATTCATCGAGAATCGTAGATGTACGAACTTCTGAGCAATCAGGTTCTCATGTCAGACAACCTATGAATACTACTCAGATGATCTTGCATCCAAATGTTATACATGGATTCCAAAACCACGTGGTAGCCCCTCAAAATGCGTTTACTGTACCACCCAATTCTATGCCTCCCCGAACTTTCAGTTCTTTGGTTTCCCCAACTAAATTGAACCTCGTGCATGCATTACCCGCTCATGTTTCTGGTGTTGGCACACTTTCTCCCACATATAGTTCCTTTGCCCATCCTTCTGAAGCTTCGGGCTTAGTAGCCAATAGAACTGTCGTCTTTAGTCCATCTAATACTGTGTGCGTCATGCAAAGCCCTTTGTTATCACCACCTCCTGTTTATGAAACCCCTCCAAACTATCCTTGTGACTCACAACCCATGCTGAACTACACGTCTTTCCAAATGGCTGATAAAAGAACATGCACGGCCCCCTCTCCGGTGTCATTTCGACAACCAGTTGCACCTCCACAACCCCTGTTAACACCTGGTGTACAGTGTAGTGCTTTTCCTACTACTTTAGAAAGGGATAGTCAAGTATCTGTTGGCATTTCACCAAATCAAGTCGTGCGACCATCTGCTTGTAATACTCCCAGTGTTAAGAAGAGAAGTCACGCATCATCGTCCTCTGGAGCCAAACGACGGAAAACAACTGCAGCCGCCACCGCAATTGCCACTCCCGTTGTTCAGGAAAAGGTCCACACAGAGCCCATTGTTCAGCCTAGTAAAACGTCTCTTCAGGAATATTTTGAAAAACTAAGATCCTACGATGTTAAGTCGTTGGTATCCGCTCCTACTCTCAGACCACATACATCTGTTTTAATTCCTGCTGGAGGATCCGATCCTCCTTTACATCCTCTTAGCGACTTAGACGAGCTTGAACTTTTACAGAGGCGCGGCCTAAAATATTCTCGAGGTTCTATGTCAGTTCAAGTACCGAAAGTTTTACATCACAAAGCTGAGGTTGAAGCTGACAATTATATTGTTCAGCACCTGCAAACAAACACTCCATTGGGTCCTATGGTAAGCCCACGAAAACCTCAGAAACTAAATTGTTTTGTGCAACCAGTATGTCCTTCGCCAGAACCACCCTCATTCGAGAATCACATGCAGGCTTTGTTTTCAAGCATGCACAGGTCGCCTAAACAAGAAAATGTTCCAGTCGCTGATCGGCCCTCTGTAGTACAACCACCCGATATGGCCCTTCTGGACCCCAAACTCATCCCGGTTTTCTCGGAGGTTTCAGTGGGAAAACCAGACCCAGAGAGGTGCACTCCACCACTACCACTTTTTCATATGCCAAATCCCCGACTTATCTGTCAACCCATTTACCTTGGCACAGGGAATCGAGAAGTAAACGGTAAGGCTGTGGAACCTCATCCGACGGAGCCAATCATCAAACGGGACTCCAAAGTTGCATGCTCCGTTAGTACTGTACAGCCAGTGTCAGGGTTTAATGGTATTTCTTCTGTTAATGGCCCATTGATAGACTCCGAAACAGGTGAAGTTGTCGCAGGGAGACGCCTATTACCGCCGGAGCAGAGCGTCATATCCGATTCGGGCGCAGAAAAGTTACACATAACCTTCACAATAAGCCCGTCCATGTCAGGTGGTGTATCCAAAATCATACGAAATATTGCAGAATCGTTAGGAATCGATCAAAGTACCGTCTGCTACCAGGTCACAAGATCAGGCGCTCAGATTACCCTTGATCAGCAACAGTCTCACAGCGAAAACGTCATGAGAAATCTGGAAAGTCAACTGCGGGAACACTTTACACCTTTGTCACTTCATGTGGAAAAGGCAATGGACTTACCCGATAAAGTTTGTTTTGGAAACATCCATTCCGACTCCGATCGTTGTAGTATATCTCCAACCCAAAAATTAAGTAAATATGGGATTTCTGAATCGTTTGCAGCAACACAGATGAAAGATAGTTTTACTTCCAAGTCGGCTGAAACATCCCACTATGTGGAAGAACCTGTCAGTATCTCCTCTTTGTTGAGTTCCAAGCGCACGGTTATCAAACCTTGTCAAAACTGTGATAAACCTGTACCTCCTCATGCCGGTCAACGAAAATGTCTGGAAGAAGTTGCATCTCTAAGTGGTCTTTCCTCGCGGACAGATATCAATGGTGACTTCGTTTTCTGCTCTGGCGAATGTCTCATGCAATTTTCACACTCTGTCTCAAATCGTCACATACTGACTGACGAAATTGGAATCACCAATCGATCGACAGACGAGGCGCATGTGCTTCACTCTGCAGAGTCCCGTCAGCCTACACTCGCTTGTGATTTTACTTCTTCGATTCCAGTATTGCTTCAATGCAGTCTAACAAAAACTGGGAAAACCTCAAAGCGTAATCAGTCTGCTGCGGTCACAGTTCTCGGATCTGGTTGCAAGAAGCGTGGTCCTGGCTCTTTCCTGGGTTCATTCAAAAGCAAGAGATGGCGTGGTTCCCGTTGGCGAATATTTTCTCCACATTTACTACCACAGTGTACCAAATCGCAAACGAGCTCCCTCTGCAATGAAGATGTCATGCTGCTTTTAAAGGATCACCCATCACGGCGGCGTTTATCAGTTTCGGAGGATCATCGGATTTGCCTTCTGTGCTCAATAAAAGGTGATGCTCCTGAAGATGGCCTAGGTCGGTTATTACCTTTTGACATCGACAAATGGTTGCATATCAATTGCGCACTTTGGTGCTTTGAAGTATACGAAACGGTGGGCGGATCCCTTAATAACGTGCATGTATGGCTAAAGAAAGCACTGGAAACTAATTGTTCCCATTGTGGTCATTTAGGAGCTGGTCTTCCTTGCTATAATCCGCGATGTACTTCTGTGTATCACGTATCCTGTGCTGTTGAACTAAATTGTATGTTTTTCACAGACCGTGGTATGTATTGCCCTCAACATCAACCAAAAGAACAACATCCTATGCAGCTTCTCTCCTTGGCGGTAAACCGGCGCGTATACATCGCGAGAGATGAAAACAATCAGGTGGGTGATGTTATTCATGAAGAAGACAGAGCTAAAGTCGTAAGAATCGGAACGGTTTATTTGCAGAGTGTTGGTCAGCTGCTACCACATCAGATCGAAAGTGGTCTTTTCCACGCTCGCCGTTATATCTATCCAGTTGGATTCCGTTCAACGAGAATTTATTGGTCAACCAGAAAGCCAAGGTCCAGAGGTCGCTATATTTGCGAAATACTTGAAAATGACGGGAAACCACTTTTTAAGGTGACAGTCGTCGATGAGGGTTTGGAAGATGAGGTTTTTACTTCCGATACATGTAGTGGCGTTTGGAATAGCGTTTTATCAAAGATTGAATTATTGAGGGAACAAGACAAACTAGTCAGATTATTCCCTGAGCATTTGAAAGGTGAAGATTTGTACGGTCTATCAGAACCTCACATTATACGTGCAGTCGAATCGCTACCCGGAGTGGAGTGTTTGAGAGATTATGTTTTTCATTTTGGTCGCATGGAGCTAATAGCAGAAATGCCCCTAGCCATCAATCCATCGGGCTGTGCACGGTCGGAGCCGAAAATGCAGACCTACGTTAAACGTTTCAACGGTCGGGATGATCGACGGGACTCAGTGGTTTCTAAAACAACCTGTTTTCCTGGACTTCGACGCTCTGTTTTTCCTGCCTTAACACCAGTTTCTGCCGAGTTTTCCAAACAGTACCAGAGCAGCCGGTCTCAGCAATACAGGCGCTTGAAGAGCGAGGTCAGTAGCAATGTAATTCTCGGTCGATCGCGCATTCAGGGCCTTGGCTTGTTTGCTGCACGTGACTTAGAACCACAGACCATGGTGATCGAATACATTGGAGAGCTCATACGTTCGGAGTTGGCAAATAAACGCGAAAAGACATATGAAGCGCATAACAGGGGTATTTACATGTTTCGATTGGACGAGGACACTGTCATCGATGCTACCGTTTGTGGCGGACTGGCGCGGTACATCAATCACTCCTGCCAGCCCAACTGTTATGCGGAGTTTGTAACGTTGGGTGATCACTCACATATCGTCATAATCACAAACAGAAACATAGACAAGGGCGAAGAATTATGTTACGATTACAACTTCGACCTAGAAGACAGAGGCAGCAAGATCCCTTGCTTATGCAGAGCTCCAAACTGTAGAAAGTGGATGAACTGAGATCTTTCATATGGTCTCAACGTTCACATCTGGTTGCATTCCTTAACTTCCCTCTGACAGACGGCATTAATTTTCGGTAGCAATGCATAATCCCGTGGTTTCATTTGATCATGTGCCTGATTCTGATAAATAGTGCTGTACAGTTCGACTGACTGGAAATCTGATTTCTCCTATGTATAGGTTCAACACATTCACTTTTATATTTTTATCAAGCGTTAATCGCCTGCTTTCGCACCAGTTAACCTTCAACCATGTGATGCTGCCGAACTGTAAAGTGATTGTTTTATTTATTTCAAGTATTTGGTTCCCGTTTTTTGCCTGTATAGTATTTTGATCGTTTCGTTTACCAGCTCCATGGTTCCAACTTGTATTATACCTGTACAGCCAAGACTTGCCGATCATGTAAACAAATGATTTGCTTCACATTCCGACTGTATATAATGGCATTTTCATAATAGCCTTCTTTCCATGCCACCTGGCTAATCTAACCTCGAACAATGTAAAGAACCCCAATTTCTACTTCACACGCCTTAGGTCCCGGGCCGTTTTGATCTTTTGTAGCATTGATAGAATTTTTAAACTACTTTCAAGATGTATCTACTTTTTACAATGACCTGGCACAGAAATCCGTTTAAATCAAGACATACAATCCATACCCACTGTATCTATTGTGCTTGTATACGCATGCATTTGAATATTGGAAATTGTCCTCTCTAAAAAAAAACAGCAAA	MNVSGMNTTSEDKAFAIASPVASCQPHSYNKISCSPGRESANQSKLNCHGLIDEFPFSLSGDSRETLLLRASIKSRVENHRPYSPASLDDESACLIGSNENSSECLDLKASDRHESSLPVSFKSPIIAQENCLLENTSESTSFSNSCLSPRHVSSCFTDSSHCNGSIVTSSSIGILGCLSPHGDVQVDMNGRSGSQTPASVNDSERIKMDLNKLDDTIDYVLSYARSDEPCEGMFVLPCRSREATQLASPNLRANTPSSSILASPSSSPLPPSPQSYRVVSSPMLNQPNRTQSLVQASSVQCVVSSQSVSRYVDQTSGLLHFPRSINSSGAPQGVSQPTVSFVHVYSDSSRIVDVRTSEQSGSHVRQPMNTTQMILHPNVIHGFQNHVVAPQNAFTVPPNSMPPRTFSSLVSPTKLNLVHALPAHVSGVGTLSPTYSSFAHPSEASGLVANRTVVFSPSNTVCVMQSPLLSPPPVYETPPNYPCDSQPMLNYTSFQMADKRTCTAPSPVSFRQPVAPPQPLLTPGVQCSAFPTTLERDSQVSVGISPNQVVRPSACNTPSVKKRSHASSSSGAKRRKTTAAATAIATPVVQEKVHTEPIVQPSKTSLQEYFEKLRSYDVKSLVSAPTLRPHTSVLIPAGGSDPPLHPLSDLDELELLQRRGLKYSRGSMSVQVPKVLHHKAEVEADNYIVQHLQTNTPLGPMVSPRKPQKLNCFVQPVCPSPEPPSFENHMQALFSSMHRSPKQENVPVADRPSVVQPPDMALLDPKLIPVFSEVSVGKPDPERCTPPLPLFHMPNPRLICQPIYLGTGNREVNGKAVEPHPTEPIIKRDSKVACSVSTVQPVSGFNGISSVNGPLIDSETGEVVAGRRLLPPEQSVISDSGAEKLHITFTISPSMSGGVSKIIRNIAESLGIDQSTVCYQVTRSGAQITLDQQQSHSENVMRNLESQLREHFTPLSLHVEKAMDLPDKVCFGNIHSDSDRCSISPTQKLSKYGISESFAATQMKDSFTSKSAETSHYVEEPVSISSLLSSKRTVIKPCQNCDKPVPPHAGQRKCLEEVASLSGLSSRTDINGDFVFCSGECLMQFSHSVSNRHILTDEIGITNRSTDEAHVLHSAESRQPTLACDFTSSIPVLLQCSLTKTGKTSKRNQSAAVTVLGSGCKKRGPGSFLGSFKSKRWRGSRWRIFSPHLLPQCTKSQTSSLCNEDVMLLLKDHPSRRRLSVSEDHRICLLCSIKGDAPEDGLGRLLPFDIDKWLHINCALWCFEVYETVGGSLNNVHVWLKKALETNCSHCGHLGAGLPCYNPRCTSVYHVSCAVELNCMFFTDRGMYCPQHQPKEQHPMQLLSLAVNRRVYIARDENNQVGDVIHEEDRAKVVRIGTVYLQSVGQLLPHQIESGLFHARRYIYPVGFRSTRIYWSTRKPRSRGRYICEILENDGKPLFKVTVVDEGLEDEVFTSDTCSGVWNSVLSKIELLREQDKLVRLFPEHLKGEDLYGLSEPHIIRAVESLPGVECLRDYVFHFGRMELIAEMPLAINPSGCARSEPKMQTYVKRFNGRDDRRDSVVSKTTCFPGLRRSVFPALTPVSAEFSKQYQSSRSQQYRRLKSEVSSNVILGRSRIQGLGLFAARDLEPQTMVIEYIGELIRSELANKREKTYEAHNRGIYMFRLDEDTVIDATVCGGLARYINHSCQPNCYAEFVTLGDHSHIVIITNRNIDKGEELCYDYNFDLEDRGSKIPCLCRAPNCRKWMN
sps_tr90618_c0_g2_i1	0.460205	-	-	-	psi_tr81559_c0_g1_i3	-	-	-	-	-	-	1.0	1.0	0.0	shared	CGGTTCTCTGCCCTGTATATTAGTGCATGAAAAAAGAAAACACTATTCCCCGCATTCACAATTTTGCTGCAAACCACCGTATGGGTGTATGTATTTTCTTACGATCAACATTGTTTTACGTTACCGAAAGCCATTGACATCGGATTTACAAGTTACTCCATCGTACAACAGATATTTAGCCCAGCCAAAACCTGACACAGAGCAATGTGTCTGTCTGCACGCTGTCACGTGCCCTGTGTTCTCCTGGGCCCATGTCGTCCCAAATGGATGCGAATGGTGGACAATGTGTATTCGGGAAATCCTCAGGAAACGAACAATCAGAACAAGCTAATCCACTACTGCCTACATCAACCGGACAAATTGGATCGCATAGCCAAGTACTTGTACAAGCGGCTGTCACAAGATGTGAACAGACGCTACGATATTAACATGTTTATTGCCATCGAAGCGATTAATAAACTAATCCAAGCCTGTCACGGTCAGCGACTTGTTTTGGCCCAAGTGTTTCTTCGTATGGTCTATCTGCTTCTGCAAACCAATCGAGTGGATCTGCAAATACTCGCGTCCAAATCATTCGTTGAATTTTCCCAAATCGAAGATGACGTTCCCAACTATCTGAAAGAATACAACGATTTGATTGACCACTTCTGTTCCATGGCTCATGCTTCTTTCCTAAACGTTCGGGAACGAAACAAGGTTCGACTGGCCGGTATTTACGGTATTCAAGGCGTGGTTCGCAAAACAGTCGGTGATCAATTGCATTTGGATGCCGTTCACGGCTCGAATATGGACAAAATTATCCCTTCCCTGCTGTTTAATATTTGTGAAAAATCCGAGTCTGATCCATACAATGAAGATCCACAAGAGGATCCTTCGCAAGAAGCCGTGTTTGTCTTCAAAGATATTGTCTGTCGCGCCTCCTACAACAATATCCAACCGGTGGTCACTTCAATCCTCACACATTTGGACAATCATAAATTGTGGGATCCACCAGATTTCCCCTTGCTCATATTCCAGTACTTGCTTGATTCAATTGAGAATACACAAATTGCCCACGGATTGGTCAAACAGCTTGTCGCGCATTTGAGTGCACACGAGTCAGATTTCACGCTCCCGGAGCGCACGTGCATGGTTCAGGTGATTGGTCTAACCGTGATCAGTCTGGCCAAGGGCGCAATCGGTCCGGACGTGTTTCATAACTTCAACGCCCTATTACAAATTTTGCGAGCTAGTATAGACAAGACATCGCAAGACACGGACAATCGTACCGATAGTCAATCGCAAACCAGCTCAGAAGAGCGCCTTTTCCAAGAAGCGATCATCAACACGATTGCCGAATTTGCCAAAAATCTGCCGGACACGCAAAAGATTGAAATACTCAAATTTATTCTGAATTTCGAACCGATGGCCAAGTATCACCCGGAAAACGGGGTTCGTCCTCGCCCGCTGATCATGGTTCTCCTACAGACTATGCTTACGGTGGCCACACAGTACCGGACAGTGGCCATTTCAAATGCCCTTAATTCCGATTTTCTCAACCTGCTCCTTCGTGGGGTCGCAATCGATCGAGATCCGGCGATTCGGATCATCGTGCAGAAAATTCTCCACACCCTCCTTGATCGACACGGGAATACGGAACGGCTGTTAAATGTACAAATCTATAACGAAAAACCCTTGGACAAATATTTTGTGTGGGAGGAACCTTCTCGACAGGACATTCTGTTTATGAAAAAGACCGGAGTGCTCTTGACCGAAAACATATATCACCAGCTGCTTGATCCATCGAACAAGGTGGATTGTCTGGAGCATTTATTCTGCACAGTGGGCTTGGTGGCTCTGGAGCTGGGTGCGGATCAAGTAATTGCCGAATTGTTCCGTCTCATTTTGGCCGTACAAAAGAAGATCGTCGACGAGCCTCCCACCCTTCCGATTCCACATCGATGTGCCCTCCACGCCCTATTGGCTGGCGCAATGTCTCTCATCGTCCAACTGGCCAATCTGCCGGATTTGCGGTCACATGTGGATGAGGTTATTTTGACTCGCCAGAATACTGCGCCATACCTTCTCCCGGCTTTGGCTTTCAATCGAACGAACACAACGGAAAGTTATCCAGTTGAGCTGGAATTACGCGATGAGCTCCTTTTCTCCATTGATCGCGTTTCAGACGCTCTGTCAGCTGCCAGGTACGATGTAAGTACCCTAACCCTACCCTATCATCCGGTCTACGCCCGACTGTACGAATCCTCCGCTTCCCATGATCCATTCCTGATTGAACGCCGCTCACAAATGTTGTCGGACTCAGCCAGCTATCACCACCCGTTCCTGGATACCTCACACCAGTTGCACGGATCCCGACCCGGTTCCACATTCGTGGATGTTACCCGAATGGGTCATACGCTGAACGACGAATTCGCCTACTCACAACAGAACGGAATTCACGATCCCACGACCGGACCAGATCGAGCACGATCCGAGAGTAGCTATTCGCTGACAGATAGTTTGTGCTCTGTCGCGGACTCTGCCAAGATGACAGATGAACTGTTGTCGTTTAAGAATATGCGAAAAATTGTCATCCAAGCACCAAAAACAATCCATCTCAGGCACCGATCGCCGGAAATCAACGACGCCTATCGAAAACGCGCCCAGCTAGATGATGCTCGGTTGCTAAATCAGTTCGGCTCTACAGACGTGAATGAGGTGTTCGTACCGCAGGTGGAAAAGTCTCGCACGCTTCGCATGAGATTGGCCGAGATCTTCGATGAAATTTCTGATTCGCATCCTAACATCGAGCCGCTCCC	without ORF
sps_tr90618_c0_g2_i4	0.505127	-	hypothetical protein T265_01851 [Opisthorchis viverrini] KER32080.1 hypothetical protein T265_01851 [Opisthorchis viverrini]	619/901	psi_tr81559_c0_g1_i1	psi_tr81559_c0_g1_i3	smm:Smp_158300	hsa:22979|EFR3B, KIAA0953|http://www.genome.jp/dbget-bin/www_bget?hsa:22979	GO:0072659|protein localization to plasma membrane	GO:0042803|protein homodimerization activity	GO:0005829|cytosol	2.0	4.0	1.0	cercaria-specific	CGGTTCTCTGCCCTGTATATTAGTGCATGAAAAAAGAAAACACTATTCCCCGCATTCACAATTTTGCTGCAAACCACCGTATGGGTGTATGTATTTTCTTACGATCAACATTGTTTTACGTTACCGAAAGCCATTGACATCGGATTTACAAGTTACTCCATCGTACAACAGTGAGCGAACGCAGGGTTTAGTGAAATAAACCTGTTTTAAAAAAGGATATTTAGCCCAGCCAAAACCTGACACAGAGCAATGTGTCTGTCTGCACGCTGTCACGTGCCCTGTGTTCTCCTGGGCCCATGTCGTCCCAAATGGATGCGAATGGTGGACAATGTGTATTCGGGAAATCCTCAGGAAACGAACAATCAGAACAAGCTAATCCACTACTGCCTACATCAACCGGACAAATTGGATCGCATAGCCAAGTACTTGTACAAGCGGCTGTCACAAGATGTGAACAGACGCTACGATATTAACATGTTTATTGCCATCGAAGCGATTAATAAACTAATCCAAGCCTGTCACGGTCAGCGACTTGTTTTGGCCCAAGTGTTTCTTCGTATGGTCTATCTGCTTCTGCAAACCAATCGAGTGGATCTGCAAATACTCGCGTCCAAATCATTCGTTGAATTTTCCCAAATCGAAGATGACGTTCCCAACTATCTGAAAGAATACAACGATTTGATTGACCACTTCTGTTCCATGGCTCATGCTTCTTTCCTAAACGTTCGGGAACGAAACAAGGTTCGACTGGCCGGTATTTACGGTATTCAAGGCGTGGTTCGCAAAACAGTCGGTGATCAATTGCATTTGGATGCCGTTCACGGCTCGAATATGGACAAAATTATCCCTTCCCTGCTGTTTAATATTTGTGAAAAATCCGAGTCTGATCCATACAATGAAGATCCACAAGAGGATCCTTCGCAAGAAGCCGTGTTTGTCTTCAAAGATATTGTCTGTCGCGCCTCCTACAACAATATCCAACCGGTGGTCACTTCAATCCTCACACATTTGGACAATCATAAATTGTGGGATCCACCAGATTTCCCCTTGCTCATATTCCAGTACTTGCTTGATTCAATTGAGAATACACAAATTGCCCACGGATTGGTCAAACAGCTTGTCGCGCATTTGAGTGCACACGAGTCAGATTTCACGCTCCCGGAGCGCACGTGCATGGTTCAGGTGATTGGTCTAACCGTGATCAGTCTGGCCAAGGGCGCAATCGGTCCGGACGTGTTTCATAACTTCAACGCCCTATTACAAATTTTGCGAGCTAGTATAGACAAGACATCGCAAGACACGGACAATCGTACCGATAGTCAATCGCAAACCAGCTCAGAAGAGCGCCTTTTCCAAGAAGCGATCATCAACACGATTGCCGAATTTGCCAAAAATCTGCCGGACACGCAAAAGATTGAAATACTCAAATTTATTCTGAATTTCGAACCGATGGCCAAGTATCACCCGGAAAACGGGGTTCGTCCTCGCCCGCTGATCATGGTTCTCCTACAGACTATGCTTACGGTGGCCACACAGTACCGGACAGTGGCCATTTCAAATGCCCTTAATTCCGATTTTCTCAACCTGCTCCTTCGTGGGGTCGCAATCGATCGAGATCCGGCGATTCGGATCATCGTGCAGAAAATTCTCCACACCCTCCTTGATCGACACGGGAATACGGAACGGCTGTTAAATGTACAAATCTATAACGAAAAACCCTTGGACAAATATTTTGTGTGGGAGGAACCTTCTCGACAGGACATTCTGTTTATGAAAAAGACCGGAGTGCTCTTGACCGAAAACATATATCACCAGCTGCTTGATCCATCGAACAAGGTGGATTGTCTGGAGCATTTATTCTGCACAGTGGGCTTGGTGGCTCTGGAGCTGGGTGCGGATCAAGTAATTGCCGAATTGTTCCGTCTCATTTTGGCCGTACAAAAGAAGATCGTCGACGAGCCTCCCACCCTTCCGATTCCACATCGATGTGCCCTCCACGCCCTATTGGCTGGCGCAATGTCTCTCATCGTCCAACTGGCCAATCTGCCGGATTTGCGGTCACATGTGGATGAGGTTATTTTGACTCGCCAGAATACTGCGCCATACCTTCTCCCGGCTTTGGCTTTCAATCGAACGAACACAACGGAAAGTTATCCAGTTGAGCTGGAATTACGCGATGAGCTCCTTTTCTCCATTGATCGCGTTTCAGACGCTCTGTCAGCTGCCAGGTACGATGTAAGTACCCTAACCCTACCCTATCATCCGGTCTACGCCCGACTGTACGAATCCTCCGCTTCCCATGATCCATTCCTGATTGAACGCCGCTCACAAATGTTGTCGGACTCAGCCAGCTATCACCACCCGTTCCTGGATACCTCACACCAGTTGCACGGATCCCGACCCGGTTCCACATTCGTGGATGTTACCCGAATGGGTCATACGCTGAACGACGAATTCGCCTACTCACAACAGAACGGAATTCACGATCCCACGACCGGACCAGATCGAGCACGATCCGAGAGTAGCTATTCGCTGACAGATAGTTTGTGCTCTGTCGCGGACTCTGCCAAGATGACAGATGAACTGTTGTCGTTTAAGAATATGCGAAAAATTGTCACGGAAATCAACGACGCCTATCGAAAACGCGCCCAGCTAGATGATGCTCGGTTGCTAAATCAGTTCGGCTCTACAGACGTGAATGAGGTGTTCGTACCGCAGGTGGAAAAGTCTCGCACGCTTCGCATGAGATTGGCCGAGATCTTCGATGAAATTTCTGATTCGCATCCTAACATCGAGCCGCTCCCGGGATCGCGTAAGCAGCTCGTACGTGACTCCCAATCCGATCTAGATCAAACGATCCGATCTGCCGGGTTGGATCAGGACTCGGTGACGGCAAAATCCTATCAACCAGCCCTCTCTCGCAAGAAGAAAACCACTCCTTCCGCGGTTGAACGAGACTATCGATCGTTGTTTCTGAGTTAGCCTATCATGCTGCGGTTCGAGAACAACTGCTCATACCCATTCTGCCCGGACGTCTCACCCTTTGGTTCCACTGTGTTCTATTCCAGTGATTTAATCAACATTCCACTTCTCGCCACCCACCGTGTATCATTAACCTGCTACTTTATTAATTGACTGAACGCTTGATCGATCGATCGATCGATTTTCGCAGTTAAACTACTTTTCTCTTCACCTCTTGGTTTGTTTTATGTTTCTTTCTTTTTTCTTGACTTTTCAACTATCT	MVDNVYSGNPQETNNQNKLIHYCLHQPDKLDRIAKYLYKRLSQDVNRRYDINMFIAIEAINKLIQACHGQRLVLAQVFLRMVYLLLQTNRVDLQILASKSFVEFSQIEDDVPNYLKEYNDLIDHFCSMAHASFLNVRERNKVRLAGIYGIQGVVRKTVGDQLHLDAVHGSNMDKIIPSLLFNICEKSESDPYNEDPQEDPSQEAVFVFKDIVCRASYNNIQPVVTSILTHLDNHKLWDPPDFPLLIFQYLLDSIENTQIAHGLVKQLVAHLSAHESDFTLPERTCMVQVIGLTVISLAKGAIGPDVFHNFNALLQILRASIDKTSQDTDNRTDSQSQTSSEERLFQEAIINTIAEFAKNLPDTQKIEILKFILNFEPMAKYHPENGVRPRPLIMVLLQTMLTVATQYRTVAISNALNSDFLNLLLRGVAIDRDPAIRIIVQKILHTLLDRHGNTERLLNVQIYNEKPLDKYFVWEEPSRQDILFMKKTGVLLTENIYHQLLDPSNKVDCLEHLFCTVGLVALELGADQVIAELFRLILAVQKKIVDEPPTLPIPHRCALHALLAGAMSLIVQLANLPDLRSHVDEVILTRQNTAPYLLPALAFNRTNTTESYPVELELRDELLFSIDRVSDALSAARYDVSTLTLPYHPVYARLYESSASHDPFLIERRSQMLSDSASYHHPFLDTSHQLHGSRPGSTFVDVTRMGHTLNDEFAYSQQNGIHDPTTGPDRARSESSYSLTDSLCSVADSAKMTDELLSFKNMRKIVTEINDAYRKRAQLDDARLLNQFGSTDVNEVFVPQVEKSRTLRMRLAEIFDEISDSHPNIEPLPGSRKQLVRDSQSDLDQTIRSAGLDQDSVTAKSYQPALSRKKKTTPSAVERDYRSLFLS
sps_tr90618_c0_g2_i5	0.347656	-	-	-	-	-	-	-	-	-	-	0.0	0.0	10.0	marita-specific	CGGTTCTCTGCCCTGTATATTAGTGCATGCTTTGTTGCCAGCTACTGCGTTTTTACGATCAAACTTTTGCTTTACCGAAGCTGGATCTTTCAGTCGCTCTAGTTTACCACATTGGGTGAAAGTGGGTTCAATTAAACAGCTGTTTGAAGCATATTTTTCAACAATCCGGTACAGCAATGTGTTTGTCCACACGTTGTCACGTACCATGTGTTCTCATGGGTCCCTGTCGTCCGAAATGGATGCGAATGGTCGACAATGTGTATTCTGGAAACCCTCAGGAAACAAACAATCAGAACAAGCTGATTCATTACTGCTTACATCAACCAGACAAATTAGATCGTATAGCCAAATACTTATACAAACGTCTCTCTCAAGATGTGAACAGACGCTACGATATTAACATGTTTATTGCCATCGAAGCCATTAATAAACTTATTCAAGCCTGTCATGGTCAACGGCTTGTTTTGGCCCAGGTGTTTCTTCGTATGGTCTATCTACTCCTTCAGACCAATCGAGTTGACCTACAAATACTTGCCTCCAAATCCTTTGTTGAATTTTCCCAGATCGAGGATGATGTCCCTAACTATTTGAAAGAATACAATGATTTGATTGACCATTTTTGTTCTATGGCCCATGCATCTTCCTCAAACATTCGGGAACGAAACAAGGTTCGACTGGCCGGTATTTACGGTATTCAAGGCGTGGTTCGCAAAACAGTCGGTGATCAATTGCATTTGGATGCCGTTCACGGCTCGAATATGGACAAAATTATCCCTTCCCTGCTGTTTAATATTTGTGAAAAATCCGAGTCTGATCCATACAATGAAGATCCACAAGAGGATCCTTCGCAAGAAGCCGTGTTTGTCTTCAAAGATATTGTCTGTCGCGCCTCCTACAACAATATCCAACCGGTGGTCACTTCAATCCTCACACATTTGGACAATCATAAATTGTGGGATCCACCAGATTTCCCCTTGCTCATATTCCAGTACTTGCTTGATTCAATTGAGAATACACAAATTGCCCACGGATTGGTCAAACAGCTTGTCGCGCATTTGAGTGCACACGAGTCAGATTTCACGCTCCCGGAGCGCACGTGCATGGTTCAGGTGATTGGTCTAACCGTGATCAGTCTGGCCAAGGGCGCAATCGGTCCGGACGTGTTTCATAACTTCAACGCCCTATTACAAATTTTGCGAGCTAGTATAGACAAGACATCGCAAGACACGGACAATCGTACCGATAGTCAATCGCAAACCAGCTCAGAAGAGCGCCTTTTCCAAGAAGCGATCATCAACACGATTGCCGAATTTGCCAAAAATCTGCCGGACACGCAAAAGATTGAAATACTCAAATTTATTCTGAATTTCGAACCGATGGCCAAGTATCACCCGGAAAACGGGGTTCGTCCTCGCCCGCTGATCATGGTTCTCCTACAGACTATGCTTACGGTGGCCACACAGTACCGGACAGTGGCCATTTCAAATGCCCTTAATTCCGATTTTCTCAACCTGCTCCTTCGTGGGGTCGCAATCGATCGAGATCCGGCGATTCGGATCATCGTGCAGAAAATTCTCCACACCCTCCTTGATCGACACGGGAATACGGAACGGCTGTTAAATGTACAAATCTATAACGAAAAACCCTTGGACAAATATTTTGTGTGGGAGGAACCTTCTCGACAGGACATTCTGTTTATGAAAAAGACCGGAGTGCTCTTGACCGAAAACATATATCACCAGCTGCTTGATCCATCGAACAAGGTGGATTGTCTGGAGCATTTATTCTGCACAGTGGGCTTGGTGGCTCTGGAGCTGGGTGCGGATCAAGTAATTGCCGAATTGTTCCGTCTCATTTTGGCCGTACAAAAGAAGATCGTCGACGAGCCTCCCACCCTTCCGATTCCACATCGATGTGCCCT	without ORF
sps_tr90619_c0_g1_i1	0.27417	-	Nostrin, partial [Clonorchis sinensis]	183/441	-	-	smm:Smp_194310	hsa:115677|NOSTRIN, DaIP2|http://www.genome.jp/dbget-bin/www_bget?hsa:115677	-	-	-	2.0	1.0	0.0	rediae-specific	TGGGGGGACTTCAAGGCCAGCTTTTAGTGCTGTTATTGAATTAGTTGGATGGATCGTGTTGCAAACTCTCCATCAGATATTGCGCAAAAGTGGGGATTTGACAGACAGGTTTGTGAACACAAACAGTCCATTAATTTTACACAGAATTTAATTGGAATTTTACAGGAAAAATGCGAACTACAGTCCAGTTACGCTCGCGGGCTGAACCGATTGAGCACCAGGCTTAGAGAGGCTTTAACGTCAGCTCCCATTGGCACTGTGCATACCTCTTGGTCACGTATAGGCAATGTTCTTGAATCGGAGGCCAAAGTACATCAAAGTTCTGCGCTGGGCCTTCTGGAAGGTCTCGTTAAACCATGGATTGACATGATTGAAGAATTAGTCAAATCACGAAAACCGTTGAAGTATCAGGTTGAGAAAGCAACCAATCAGTTGCTTGCTCAATGTGCAAACGAACTGCGCGCCAAGAAAAAGTTAAATGCGGCCTATCGCGCATGTGAACGAACCTGGTACAGCCACGTTCAGTCGCTTCGTTCTCCGGAAAAAACTACTAAGCTGAATGGAAGCGATTTGGTTGGTGTGAAAGATCCGGACGACGCCATGACTTCTCCTTCACCCATACACAAGAACCAACTACACTCCTACCATAGTTTTCGTGATGGTTCTGTGAATCATACGTCCAACTGGAACACATTAGACGTGGCTGATCGGATAGTATCAGTTCGTCGTAACCACTCTGCTCGGTCGGCGACGCTACCCTCGCCAACGTCGACCATACAGTCGTCCGATTCCTCCGGGATCCTCTCTCTGAAGATAGCCCCAGCTGTGAACAAGACCAAGGAGGCTTGTTACACGGCTCTTTGTGATTACTATAAAGCTTGCATGTCGGCCGAGGAAGCTCGTGTCGAATGGCACACGGTCGTGCTCAAATGTTTGTATGATCAGCGCGCATTGGAGCGACAACGATTGCATGCAATGGTTAACGGTCTGACTGTATACCAACGTGTAATTAACGAAGCCATTTCAGAAATGAAGACCATGGCGACAGAAATCACGGATGCATTGCGACAAGCCGATCCTGCAGCCGATGTGGACGCGTTTCGACAACGGTCCCATGATAATCCGTTATCCCTCAACGAAACCGATTGTTCACAAGCTCCACCTTCCTGTCAAACCAATAGTTTAAAACCGACCACTGGAATTGTTGGACGTTCGCAACAACGGTTACTGGAACTGCCCGGAGAAAAGAACATGTTGCAACACTTACTATCCTCGCGCTCTGGACAACCTAATGGGGACTTCAGTTCCACATACCGTTCGAACGGCAAGTTCTCCTCAGATAGATCCCCCAACCGCGTTC	MDRVANSPSDIAQKWGFDRQVCEHKQSINFTQNLIGILQEKCELQSSYARGLNRLSTRLREALTSAPIGTVHTSWSRIGNVLESEAKVHQSSALGLLEGLVKPWIDMIEELVKSRKPLKYQVEKATNQLLAQCANELRAKKKLNAAYRACERTWYSHVQSLRSPEKTTKLNGSDLVGVKDPDDAMTSPSPIHKNQLHSYHSFRDGSVNHTSNWNTLDVADRIVSVRRNHSARSATLPSPTSTIQSSDSSGILSLKIAPAVNKTKEACYTALCDYYKACMSAEEARVEWHTVVLKCLYDQRALERQRLHAMVNGLTVYQRVINEAISEMKTMATEITDALRQADPAADVDAFRQRSHDNPLSLNETDCSQAPPSCQTNSLKPTTGIVGRSQQRLLELPGEKNMLQHLLSSRSGQPNGDFSSTYRSNGKFSSDRSPNRVX
sps_tr90619_c0_g2_i1	0.396729	-	hypothetical protein T265_11562 [Opisthorchis viverrini] KER19752.1 hypothetical protein T265_11562 [Opisthorchis viverrini]	204/596	-	-	smm:Smp_006120	hsa:115677|NOSTRIN, DaIP2|http://www.genome.jp/dbget-bin/www_bget?hsa:115677	GO:0043085|positive regulation of catalytic activity	GO:0008047|enzyme activator activity	GO:0030479|actin cortical patch	2.0	2.0	2.0	shared	TACCGTTCGAACGGCAAGTTCTCATTAGATAGATCCCCCAACCGCGTTCAGTTGTACTATAAGGACTCGAGGGACTTTGACCTTCGTGGTCATTTGCGCAAGTGTCTGACACGGGAATGTCTTTTCGACCATCTAGATCTTCTGGCCAAAGATATACAGAAAGAACGCCGAACCAAACGAGGTCTTTCAAATTTGGTTCAGGTCTATTCACTTGAACCAGCCTATGCGGATGCTCAAACTCTTACCGAAGTACGTCGTCGTCTGTTCGTGTCCCGTGTGCGGTTGACACATCTGACCAACTGCCGCCAAAAGTTACTCTACAGTCTGATCTGTGCTCTGCCCTCAAGTAAGACTGCGTCTGACGTTGCTCCCAAACACATATACGTGGATGCGTTGAACCGGGCTGGGTTCATCAATCTTCCGTGGACTATTGTGACCTCCCCAGTTGGGGGCCAGGGCACAAAACCACCACCTGGCACTACTCGTTGGATTCTTATGCCGGATTTGGACGATGAGAGCTCGTATAATAAGCTGACCAAACCGTTAGAATGGCCACCGTTTCCGGTCAGTGAGCTGCTTTACGAGGACCTGAATGATGATTTATTCGATTGGGAAGTCGAAAGACTTCGCTTATTGGACGCGGATGAACGCGAAAACGGTCATTGGAATCCGATTCATCTCCCAGATCTCGTCAATTGCAACCTAGTCACCCATAGTACTATGAAAACCGGTTCCTCTGGCGTTGGACAGAACCATGTGAACAATCTCCTTAATCCTAGTCTACAGGTTAATGGCTTGTTCGAGGATCATCAAGTCCCATCGATTCGACCGTCCCCACGAAATAAGCTAGACATATCGCCTCCAGCGTCGAAAGAATTGCGTGATAAGCGATCCAACATATCCTCCGATGGACGACTCCTAAACTGTGATAGTTTGATAAACCCGGAGAACCGACTTAGTGACAATGGTACGGATAGGGTTGATGCTAATCATGACGATTCCACAAGGTCGAAATCACCAACACTTGCAGCGGAAGAACAGTATGAAAGCAATGGTGAGGAGCAAGCAGCAGTGCCGGTTTTGATCCGTCGATCTGTTTCTTCCGGTCGAACGGGGTTATTTCGTTTCTCGTTGACCCGTTTCCGTCGATCCTCTTCTGTTGTGCAGCGTACTCAGAGTTTCACTCACAATGAAGCACCACGTACCCCAATGACGAATGAACACAGTCAGACAACTGCAAAAACCTCAACGATCAACGCAGTGGAGGGATCAACGCATTTAAATCCTGTTACAATCGAATATGATACGACGTCACATGATTCTCAAAATTCCTTCTCTGTGAAGCAAAATAGAACGCCTTCGCTCTCGTCCAAATTATGGTTTAAGTTCAGGTCCTCCGCTCGAGATTCAAAGGAAGGGAAGTTGAACGAACATTCGTTGATCAGTAACTCTGAGTCCCAACCTATGACCTCAGCGCAGCTGATTAGTGAGTTGACTGCAGTTCAACGCCGTCGAAGGGATTCAAAAGAACACTTTATGCGCTCACGGGACAATACGCCTTCTCGTCGAACGTCAGCCGAAATCACCACTCGTACCGTCCATTTTGGATCAGTTGATTCGAACTCCGTCATCCCGAAAGTAGAATATGCATCCAACCGAAGTGTGCGATCTTCAAATCTCAGTCTCCATTGTGTCGGCTGGGCAAAAGTGGAACAAGCTTATACAGCCAAAGAACCGGATGAACTGACCCTCTTAGAAGGTGACGTAGTTAGCATTTATCGAAAGGAGAACAGCGAATGGTGGTACGGTGAAGTAAACGGATCCAAAGGTCGCTTTCCCTCCAGCCACGTGGATGAATTTTGAAAAGTTATTTGATTTGCACCCTATCTTTTCTTCTAACTGATGTGCTTTTAGAAAAAGCTTATTTTATTCCTACGTGAGTACTCACTACTCCGCTTTACTGTATATCTATGACTACTGCTGGCATTTGAATTGCCGTGTTGTTGTGCGCGGGGCTTTTCCATGTCTTCAGACGCGATTAAACTCTGATTTCCCATAACCATAGCTCTTTATTTCAAATTCGTTTTCACGCTGCTTCTTTTTTAAACTTTGCTTCGATGTTTACTCCAATTGTATCGCGATATTATTTCTCGATACACCCGAGGTTATGATATTTTATT	YRSNGKFSLDRSPNRVQLYYKDSRDFDLRGHLRKCLTRECLFDHLDLLAKDIQKERRTKRGLSNLVQVYSLEPAYADAQTLTEVRRRLFVSRVRLTHLTNCRQKLLYSLICALPSSKTASDVAPKHIYVDALNRAGFINLPWTIVTSPVGGQGTKPPPGTTRWILMPDLDDESSYNKLTKPLEWPPFPVSELLYEDLNDDLFDWEVERLRLLDADERENGHWNPIHLPDLVNCNLVTHSTMKTGSSGVGQNHVNNLLNPSLQVNGLFEDHQVPSIRPSPRNKLDISPPASKELRDKRSNISSDGRLLNCDSLINPENRLSDNGTDRVDANHDDSTRSKSPTLAAEEQYESNGEEQAAVPVLIRRSVSSGRTGLFRFSLTRFRRSSSVVQRTQSFTHNEAPRTPMTNEHSQTTAKTSTINAVEGSTHLNPVTIEYDTTSHDSQNSFSVKQNRTPSLSSKLWFKFRSSARDSKEGKLNEHSLISNSESQPMTSAQLISELTAVQRRRRDSKEHFMRSRDNTPSRRTSAEITTRTVHFGSVDSNSVIPKVEYASNRSVRSSNLSLHCVGWAKVEQAYTAKEPDELTLLEGDVVSIYRKENSEWWYGEVNGSKGRFPSSHVDEF
sps_tr90620_c0_g2_i1	0.21875	-	hypothetical protein T265_13853, partial [Opisthorchis viverrini] KER27145.1 hypothetical protein T265_13853, partial [Opisthorchis viverrini]	100/195	-	-	smm:Smp_074200.2	hsa:85015|USP45|http://www.genome.jp/dbget-bin/www_bget?hsa:85015	GO:0016579|protein deubiquitination	GO:0036459|thiol-dependent ubiquitinyl hydrolase activity	GO:0031390|Ctf18 RFC-like complex	2.0	2.0	0.0	shared	CAGACGGCAAACCGACTGCGGCTGGGGATACCGCGCTCAACAAGGGCCGGGAACCGATGCGCACGGAAGCGGTGCGTCGCGATTTGATACTACAGCCTCCGCCTTTGCTCACGATCCACCTGAAACGCTTTCAACAGATCGGTGTTCATCTGCAAAAATCGCAGAAAACTGTTCTTTTCCCTATCGACCTTGACTTAAGCCCGTTCTGCTCCGTGCTCTATCTGTCTGCCAGCCGCTCGATTCACTATCGTCTGTACGGCGTTGTGGAGCATCTTGGTCGTATGGCCGGTGGACACTACGTAGCCTATGTGGCGGTCCCGACTCCGGGCAACTCGGAAGATTCGACGTGTCGCGGTTGCCCGGCTCACGAGGACGGTCGAGCCAGGACTGAGGCGATGCAGGATTTCGTCAAGCGTTTTGTCGGTCCGCTAGATTGTCCACCTAAATGGCCCATGACCACGCATGACTTGGTCCGACGCTGGCGTCGATGTGACCGAAATCGACTCTCGGAATCGATCGAAGAGGCCCAGTCACTGGTGCACGAGATGCGGGCGTGCTCGCCGGATCCGGTTCCATGTGAACCGTACACGACCCGATCGGATCTGAATGATTCACAGGCGTTGAAAAGTATGACTGACTCACGAACCTGGTTTCGCTGTTCCGACGAACACATTACCAAAGTCACGTTGGATACTGTTCTCAGCTGTCAAGCTTATGTATTGTTTTATGAACGTGTCAAATGATGTGTTGGGATAGAAGATCTTCCTTGTATCGAACCCACTGAAGTCTTTCGCGGGTATTTTTTGCTCTCTCTCTCTCTCTCAATCACCACTTTTGGTCTTTGACCTCCCAAATACGTGATCCTTTATCCTATTGTACAGCTTGATGCATGGATTTCTCCGTTATCCCCGGTGCATTCTCGAATCTAGTTTACCCATAATAATTGCACTACTCATTTGTTTTACAGTAGCAAAAAAAGAAATGAAAAATTATGTCAGGTTTCGTCGGAG	XDGKPTAAGDTALNKGREPMRTEAVRRDLILQPPPLLTIHLKRFQQIGVHLQKSQKTVLFPIDLDLSPFCSVLYLSASRSIHYRLYGVVEHLGRMAGGHYVAYVAVPTPGNSEDSTCRGCPAHEDGRARTEAMQDFVKRFVGPLDCPPKWPMTTHDLVRRWRRCDRNRLSESIEEAQSLVHEMRACSPDPVPCEPYTTRSDLNDSQALKSMTDSRTW
sps_tr90620_c0_g2_i2	0.222412	-	-	-	-	-	-	-	-	-	-	1.0	1.0	3.0	marita-specific	CAGACGGCAAACCGACTGCGGCTGGGGATACCGCGCTCAACAAGGGCCGGGAACCGATGCGCACGGAAGCGGTGCGTCGCGATTTGATACTACAGCCTCCGCCTTTGCTCACGATCCACCTGAAACGCTTTCAACAGATCGGTGTTCATCTGCAAAAATCGCAGAAAACTGTTCTTTTCCCTATCGACCTTGACTTAAGCCCGTTCTGCTCCGTGCTCTATCTGTCTGCCAGCCGCTCGATTCACTATCGTCTGTACGGCGTTGTGGAGCATCTTGGTCGTATGGCCGGTGGACACTACGTAGCCTATGTGGCGGTCCCGACTCCGGGCAACTCGGAAGATTCGACGTGTCGCGGTTGCCCGGCTCACGAGGACGGTCGAGCCAGGACTGAGGCGATGCAGGATTTCGTCAAGCGTTTTGTCGGTCCGCTAGATTGTCCACCTAAATGGCCCATGACCACGCATGACTTGGTCCGACGCTGGCGTCGATGTGACCGAAATCGACTCTCGGAATCGATCGAAGAGGCCCAGTCACTGGTGCACGAGATGCGGGCGTGCTCGCCGGATCCGGTTCCATGTGAACCGTACACGACCCGATCGGATCTGAATGATTCACAGGCGTTGAAAAGTATGACTGACTCACGAACCTGGTTTCGCTGTTCCGACGAACACATTACCAAAGTCACGTTGGATACTGTTCTCAGCTGTCAAGCTTATGTATTGTTTTATGAACGTGTCAAATGATGTGTTGGGATAGAAGATCTTCCTTGTATCGAACCCACTGAAGTCTTTCGCGGGTATTTTTTGCTCTCTCTCTCTCTCTCAATCACCACTTTTGGTCTTTGACCTCCCGAATACGTGATCCTTTATCCTATTGTACAGCTTGATGCATTCAGGTTACAATTTTCACACATGGATCTCTCCGTTATCCCCGGTGCATTCTCGAATCTAGTTTACCCATAATAATTGCACTACTCATTTGTTTTACAGTAGCAAAAAAAGAAATGAAAAATTATGTCAGGTTTCGTCGGAG	without ORF
sps_tr90620_c0_g4_i1	0.261475	-	hypothetical protein T265_13853, partial [Opisthorchis viverrini] KER27145.1 hypothetical protein T265_13853, partial [Opisthorchis viverrini]	120/205	psi_tr82333_c0_g3_i1	psi_tr82333_c0_g3_i1	smm:Smp_074200.1	hsa:10600|USP16, UBP-M, UBPM|http://www.genome.jp/dbget-bin/www_bget?hsa:10600	GO:0016579|protein deubiquitination	GO:0036459|thiol-dependent ubiquitinyl hydrolase activity	GO:0016607|nuclear speck	2.0	2.0	3.0	shared	GGTTCTCTGCCCTGTATATTAGTGCATGCGCCCACTTCTGAGCCCATGAAAGTCCTTAACAATGGTCAAGCGCAATAAGCGAAACATCGTTGAAAGTGCTCAAGAAAGAAGCAAAAATACGGATAAGCGCGATGGGCGTTTGGCGTTTCAAAAGAGTCCCGGAATACGTTTACCCATCAAAGGCTTGCATAATCTGGGAAACACGTGCTTTCTCAATTCTGTGATACAGTGCCTGTCACAAACTCCACATCTGTACGAATTTTTAGCACTTCCTCTTTGCCAGAAAGCATCTTTGAAAAGACCTGACGGGAACGGAATTGCTACGCTTCAAATCGAACTTACTCCCAAAGAATTACCCGCTGCGGTTCAACTGAGTGACTTGGCGTCACGTCTGCGATGCAAACATAACGACATTGGAGTGACCAGTCCCAGAGCACTCCGAGAATTCGTGATTCAACGACATCCACGTTTCAGCGGTTTTGGACAACATGATTGCCACGAGTTTTTGCGAGCCCTGATGGATTGCTTGCGACAGGAGGAATTGATGATTTGGCGAAAGGGTATTTTAGATAAATTTCAGGTTACTGAGAATGTGAGCGAGGAAGAGCGTCAGCTAATTCGTTCCTGGGGCAGAGCTGCATCGTTTGCTACCCGTGTGGATCGTTTATTCGGGGGAATTATCGTGAGCTCGCTCAAGTGCGATGTGTGTCAAACGGTTCGGACGAATTTCGAGTATTTTCTCGATTTATCTCTGCCAATCCCTGATGGTAAAGGTCCCCTTGGCGGTGGAGCAGGAGGCGAAGGAAGACAGGCATCTGCACGAGATTCCACTACCAGATACAGTGCCGCTGGAGAAGTAAGGAAATCCAAACAGGAACTCAAGCGTGAGCGGCGCAAAAAGCCACAAAAGTCCAAACGAAAGCATGAACGTGCTCGAAAGCGTGAGCAGTTCCTCGATGAACTGGCGGACGAGTGCTCTTCCGAATTCGCCCCACCAGTGAACGGGGAGGATCACAAGATAACTGAAGCACCGCTGAAACCTAGTCCAGATGGAGAAGAATTCGTTAGTCTCAGTGACGCCGAAGCAGAGCCTTCTACTAGGCCAACTACGAATGAGGAGGCTGCTGCTACGGTTCACCAGGATCAAGATACGGATACGGGTCGTGGCGTGGTAAACCAAACAGAGTCCGATGAGATTACTACTACGTGCAACGATAATGACAAAGCTGATCACGTGGATGCATCCCCCAGTGCAGCAAACCAGACTGACACTTTCTCCGAACCTCCGTCCAACAGTCCCGGGCGATCGGAACCAAAAGCAGCGG	MVKRNKRNIVESAQERSKNTDKRDGRLAFQKSPGIRLPIKGLHNLGNTCFLNSVIQCLSQTPHLYEFLALPLCQKASLKRPDGNGIATLQIELTPKELPAAVQLSDLASRLRCKHNDIGVTSPRALREFVIQRHPRFSGFGQHDCHEFLRALMDCLRQEELMIWRKGILDKFQVTENVSEEERQLIRSWGRAASFATRVDRLFGGIIVSSLKCDVCQTVRTNFEYFLDLSLPIPDGKGPLGGGAGGEGRQASARDSTTRYSAAGEVRKSKQELKRERRKKPQKSKRKHERARKREQFLDELADECSSEFAPPVNGEDHKITEAPLKPSPDGEEFVSLSDAEAEPSTRPTTNEEAAATVHQDQDTDTGRGVVNQTESDEITTTCNDNDKADHVDASPSAANQTDTFSEPPSNSPGRSEPKAAX
sps_tr90620_c0_g5_i1	0.078613	-	hypothetical protein D915_05778 [Fasciola hepatica]	62/111	-	-	No hit	No hit	GO:0016579|protein deubiquitination	GO:0036459|thiol-dependent ubiquitinyl hydrolase activity	-	2.0	2.0	2.0	shared	CCTGCCTTCCTCGAGGAACAGCTAAGGCAACTGGATCTGAACGAGGAGGAGGGAAAGTCGGACGATTCCGAATCGCTCTTGATCCAAGCCAGTCGATTGGCCCAAATTCCTTTGCAAACGTCCACCCTCGGTCACCAACACATGCCGGGTCCGCGTAAGAAATCCGGAGCAAGCGTGTGTGATCTGTACTCGTGTCTGTCGTTATTCACAGCGCCGGAACACCTCGATGGATGCAACCGTATTGTCTGCCCGGAATGCAACGGTTTCACCGAGGCCACAGACGGCAAACCGACTGCGGCTGGGGATACCGCGCTCAACAAGGGCCGGGAACCGATGCGCA	PAFLEEQLRQLDLNEEEGKSDDSESLLIQASRLAQIPLQTSTLGHQHMPGPRKKSGASVCDLYSCLSLFTAPEHLDGCNRIVCPECNGFTEATDGKPTAAGDTALNKGREPMRX
sps_tr90621_c0_g2_i1	0.153076	-	hypothetical protein T265_00224 [Opisthorchis viverrini] KER34039.1 hypothetical protein T265_00224 [Opisthorchis viverrini]	103/142	-	-	smm:Smp_164220	hsa:26284|ERAL1, CEGA, ERA, ERA-W, ERAL1A, H-ERA, HERA-A, HERA-B|http://www.genome.jp/dbget-bin/www_bget?hsa:26284	-	GO:0005525|GTP binding	-	1.0	2.0	2.0	shared	GGTCGACCTTGGTTCCTGTCCCCGTCACTGGTGACCGACCACGAACCGTCCGAATTGATCCGTATGTGTGTTTGGGCCCATTGCTTGGACCAGTTGCAACAGGAGGTACCCTATGCACTAAATATCGTGGTGGACGATTGTGAGAAAGCACGCGATGCGGATGATGGTGATGATCGTGTGTTTGTACACGCGCGAATTCAGTGCAAATCCGAGCGACATCTGCGTCAAGTGCTCGGCCCCAACGGCGCCACGATCACCGAAATCGCGGCAGCCGTGAAGCGCGAACTAATGACCATGTTTCGCGCGCACACGGTTGTCAAACTCACAGCGGAAATGGCTACGATCAGGCCGAACGTGCGACATCGCCTTCGAAAAGCCAAAGACTTTGCTGACGTGTTCCCGGAGCAGCAGCGTTCACGGAGTTGATTGCTTGTTTGCTTGATTGATCGATTAACCTCGAGAATGTACATAATCTTTTATTTACCATTTTTAGACTTCACTTCACACACAAGCATACACTTAAAAGAAGCATGATTTTTGTATCTTTTTCATGGTCAGTGGGAGAGCTAAAATTTGTGTCATACGATCAAACGTGTGTGTCATCATTATCATATAACATGAAATCTGCACAAAATCCAGTGATAACGACGAATAATGGAATAATTATATTTTTTGGTATTTTTATTGAACGTGATTTAAAAAA	GRPWFLSPSLVTDHEPSELIRMCVWAHCLDQLQQEVPYALNIVVDDCEKARDADDGDDRVFVHARIQCKSERHLRQVLGPNGATITEIAAAVKRELMTMFRAHTVVKLTAEMATIRPNVRHRLRKAKDFADVFPEQQRSRS
sps_tr90621_c0_g3_i2	0.293457	-	hypothetical protein X801_01171 [Opisthorchis viverrini]	290/495	-	psi_tr81140_c0_g1_i1	smm:Smp_164220	hsa:26284|ERAL1, CEGA, ERA, ERA-W, ERAL1A, H-ERA, HERA-A, HERA-B|http://www.genome.jp/dbget-bin/www_bget?hsa:26284	GO:0042254|ribosome biogenesis	GO:0005525|GTP binding	GO:0005886|plasma membrane	4.0	4.0	1.0	shared	CATTCGGTGCGCATCGGATTCAATCTCACAGCATTCATTGCAATCGGAAAATGTAACGGAACATGCCTGTGTCCCACACACGAAGGTGGAGTTTTTGCAAAAGCTGATGCTACAACAACCGGATCCACCGCCCGATGCGCGCACGCTGAAGGTAGCTGTGATCGGTTGTCCGAATGCCGGCAAATCGAGCCTGGTCAACATGTTGACCAAGTGGCGTGTTTGCGCGGTGTCCGGTAAAGCCCATACGACTCGGTCCAAGCAGATGGCCGCGCTGACAAAGGACAATGTACAAGTGGTATTTGTGGATCTTCCGGGTATTGTGAACAAGGGCAAAATGTGGAAGTACAACTTGGACAAATCGTTTATGCGCGATCCACACGCCGCGGTCTTCGAATCCGATCTGATCATGGTCGTGGTGGATGCGAGTCACCCGCGTTCACGGACCGAACTGGACCGGGAAATTGTCAAAGCGCTGCATTTTTTCCAAGAAAAGGAGTCCATCCTGGTGTTGAACAAAATCGATAAGATACAGAGTCAAACCGCACGGTTGCTAGAAGCGACGCGTCGTCTGACACGCGGCATTGTGCACAATAGACGCTCGCACGTGGACGCCTACGAGGCCCGGTTTACTCGACGAGCGAAACTGTCACCGTCCGCGCCGATGATCCAACCTCCGAGTGAATTGATCGCTGCCTATCTGCCCGCGGTTTGTCACATCGAGGCAAACCGATTGCTCAACCACCTTGCCGAACTTCGTGCACAACTCAGCCCTCCGATGGAACCGGACAAGCAGGTTCTACTAGTCGGCGAACCCGGACCGGTCACGCAAACAAAACTGCTGTTGCCAGAGCCGTCCGAGTCTGACTCGACGATGGTGCAAAATCCGACGGAATCCACGACTATCTCACCACAAGGAGAAGATCGTGCAGTGACAGAAACAGAACTGGAATCGATCGATGCCTATTTTAAACAGTATAAAATGGAATCAGATCTTGCGGACACGAGTTCGTCCGCTTTCGAACTGGCTCCGGGTGAAGATCAAGAGCTGCAGCAGCAGCAAAAACAAAATGAGGAACCGGATGGCGGTGGGAGTTCTCTGACGACCTTGGATGAACTGGATAATAGCCCAGACCAAGCGCTCCATATGCACCATCTGAAAATGCTCAACCAAGACGACGTTTACTTGGATGCGGTGTTGGACGCGTTGAAGCGACAGCTAATGCTTCATTCCGCCACACCGCAGGAGGTAGCCGCTCGCCGTAAACGATGGTTGGAGGTGTCAATCGCCGTGCAAGGAGTCACGGATTGGACCGGGTTTAGTGAGGTTTTCATGGTTTCCGCGGCCAACGGAAATGGGATAGATGGACTTCGAGACTACCTGTTCAGTCGTGCCGTGCCCGGTCGACCTTGGTTCCTGTCCCCGTCACTGGTGACCGACCACGAACCGTCCGAATTGATCCGTATGTGTGTTTGGGCCCATTGCTTGGACCAGTTGCAACAGGAGGTACCCTATGCACTAAATATCGTGGTGGACGATTGTGA	XIRCASDSISQHSLQSENVTEHACVPHTKVEFLQKLMLQQPDPPPDARTLKVAVIGCPNAGKSSLVNMLTKWRVCAVSGKAHTTRSKQMAALTKDNVQVVFVDLPGIVNKGKMWKYNLDKSFMRDPHAAVFESDLIMVVVDASHPRSRTELDREIVKALHFFQEKESILVLNKIDKIQSQTARLLEATRRLTRGIVHNRRSHVDAYEARFTRRAKLSPSAPMIQPPSELIAAYLPAVCHIEANRLLNHLAELRAQLSPPMEPDKQVLLVGEPGPVTQTKLLLPEPSESDSTMVQNPTESTTISPQGEDRAVTETELESIDAYFKQYKMESDLADTSSSAFELAPGEDQELQQQQKQNEEPDGGGSSLTTLDELDNSPDQALHMHHLKMLNQDDVYLDAVLDALKRQLMLHSATPQEVAARRKRWLEVSIAVQGVTDWTGFSEVFMVSAANGNGIDGLRDYLFSRAVPGRPWFLSPSLVTDHEPSELIRMCVWAHCLDQLQQEVPYALNIVVDDCX
sps_tr90623_c0_g1_i3	0.427734	-	-	-	-	-	-	-	-	-	-	0.0	1.0	0.0	cercaria-specific	TTGAAAATGAGGACGGTGACTGATTGGAAATGTGTTCGCTAACCCATATTGATTTACAGAGTTTCGTTAGTTCCTGCACGATAGCCAGGCCACCCTTTTTAAATACGAATGGTGTGAGTCCGTTTGGACCCAAACGGTACTATTTGGACTGCTCAATAGGTTGTTCAACTTACAACTTGACTCATCACCATCACTTGCATACTCTAAATCGGTCACTGTTCCACCTGTTAACAATTCAATACCACTATCTAACCGGACAGACAATTCCAACCATGTATTCTGGCATGGTAGGGGTGACAACATGAACGCCACTGTTAACGGTTCACTGTCATGTTCTTTGGCGTTTCCAACTTTGCCTAAGAGTTTTGTAGTTCTTTACTGCCACGTCATCTGGCTTTCTCCAACGTGTTTTTGGCTCTGTAAATAGAGCACATTTCGGTAGCCGTCAGCCTCCATACGTAGACGTATCACAACCATCGCAACCTGCATTGCTGGACGCAATGCGGCGCCTCACTTCTGTGTTGGTAACCCTATCACCTTCACCAGTTGTCGGAAACAGCGACGGTTGAATACTTCCGGTCGACGGATCTCAGCGTACAGTGCCCAGGTTCCGCAGCCATACAGCAAAACTGAACACTTGCTCCATCTTTCACCTAGAGGGCTACATCGTGCATTCGCCATAAATTTACCAAGCCAGCGTAGGCCTTTCTAGACTTACCCATGCGTGCACTTATCTCCTATTCTATAATCCTGCAGTTAGTTACGCAACTACCAAGGTACGTAAAACTCAACCGCAGATACACGTTTACCATTCATAGCAAGATCGGTCGAAGAGGCAGTTCGATCGTGAAGCATGATTTTTCAATTTGACTGCACAAATGACATGCTAAACGAAGTAAAGACTCACGAGCCTATCGAACACCGTTTGTCGAAGAAAAAGACAACGTCAACGCCATGTTCCAAGTCGCAAAGATGTTCAAGCGTCACTATCTCAACTCGGGTACCCTGAGGTCCACGGATCACGGTTAGACTGCACACTGACGTAGTGTGATGGTTTGCCTGCTTCCGTGACCCAATGAGCTATACTGATCTCTTCAAATTATGAAGCGGTGGGTTCCGCCATGGCCAGAAAGGTCAGAGGGTAGAAGCCAGACCAAATACAACCTCCTGATTGGCAGTTCGACCAAAGCGGTAACTCAGTAAAGTGACTGGCCAAATAATTGTCCCAGGCGAATAAGCCTCCCACTCTACCATATCCGCTGCCTCGCGGTCAGGTTCTTATCAAGTTCTTATCAATATTTCCTTTCACTGAAAGGTGCGCTTGGTTTGTGTATTCTTGTCGCAAAATCCTTCCATTCAAATAATTTTTATCGCGTCTGAACTTACGGTGAACTCTCACATGAGTTTACCACGAGAGATTTTGTTCGTCGTCGGCGCTCTCTCTGTTTCTCTTCAATTTCGTTATGGATCTGTCGTTTGACTTAGCTTTTCCATTTTCAAAAGATCAGGGTACTCATCTTATTTCAGACAAATTTGATCAATTTGGAATAAGCGGACGATGTTGAATGAAAATCTAGGTAAGTTACATAGACTTTTATCATCGTCATAATAATGATAATCATCATACAGCATAACAGTGGTAGGAACTGACGGATGCAACAAGTTTCTGTGACTACGAAAATATCGGAATCTATTCTGCGCAGTATGCAACAAAAATACGCATCATACTATCGAGGAAGTATAAAAAACTTAAGGGGGTCGCGAAAGGGAGCATAAGGGGGATCGAAAAAGTAAAAGCGCCATCTGGCCATACGTTCAGAATGTTCGGTTTAACCGAGCAAACAGTTTAACCTGATGAGAAGCGATAACAAGAACACCACTACTAACGGTTCACTGTCACCCTTTAGCATTTCCCGCCACCCGATCGGTGAGTCACATGGACTTCAAGAAGGAAGGCAAGAGGCATCGACTCCGAATAAGCGTTCGGTGCAGATAGACTAGGTTATGCATTTGGCATCTTCAAAGTGAAAATCACTTTTACAAGATTTGGCTGGTCCAGTTGCCACTTTACTATTGCAGGTGATACTTTAGAATTATTGGATAGTTTTACGTACTTAAAAGGCGGCGTTACACCAAGTAAATCAGTTTCAGGTGAGATTTTTTGGCGTATTCAGAAGTTCCGCTCGGCGTTTTCCAACCGTTGCCATCTGTGGCACTTACGTCATCCGTCCGTTCGTCAAGAGTCGCATATATGCAGCAGCCATTCGTCCAGTTCTCCGGCGGAAACCTGGCCACTACGGATAGAGTGTATTAAAAGGCTGTTAGTGTTCTATCACTGATGCCTACGCAGTATTGCTGGGGTTTGGTGGGACCACCGAATCAGCATCAGTTAATGTAAATGCAATGTGTTCGGTAGACAAGCTTG	without ORF
sps_tr90624_c0_g1_i1	0.200439	-	-	-	psi_tr77062_c0_g1_i1	-	-	-	-	-	-	0.0	168.0	1.0	cercaria-specific	CAAAATACGTCTTGCTCCTTCTGCAACGTTACATCAGTTCCACTGGGGTCAGAACTGTAGCAGGACAGAGTCCTGTCTCGCCAGATTCTTTCCGGATTTGATGCAGATCTCCCGAATCGTCCAATAGTTCTACGTACTCCCCGTTCTGTACAGCAACGTGTCCCGTGCTATCTTTGGCATAATCACAGATAGCTTTCTGCACACATAGATTATTTCGAAGCAGTTGTTTCGCGTAGGCATTCAGTTTTGCAACTTGTAAATAACGGTGCTCCGGATTTAAATCCACTCCAGGTTTGTCGTAGTTGAACAACGTTGGGTCGTAATTTTCTGGAATCACTTTAAATCCGTTTTTAAATGTTGGAATATAGACTGGTAGAGGTTTCAAGTCCTCTCTTGCCTTGTTCCAAGCTGGTCCCAATTCCCGTAGAAGTTTCTCATGTTCACTGTCAAGGTTGGCCTCCAGAAAGACCACGGTGTAACGCGGAAACAGCGGTTGATCGATCGTGCGCGGATAATCGGCTGACCCGATGGTGAATTTGCGCCAATATTCCACAGACTCACTGAGCAAGGCAAAGAGTTGACGGACAAGTACCGGCGCGTTTGGATCTTTCACGTGATCTGACAGTCTGGATAGTAGTATGACGGAGAATTTCAGCTTGCGGAAAAAGTCCTCTGAGACGGCACGAAATTCATCGTCCAAAGTGTACTCTTCAACCTGTTGCCCCCATTTGCTAATTTTTCGATTGGTCCGCTTGCTCGAGGCTGTAATCAGGCTTGTATGGACGGTGGATTGCTTGCGTATTTCCAAAATCTTCTCGCGAATATGTTGCATGTTCTCCTCTACATCATCGAAGCAGTGATTCATCAGTGTTCCCTCATTGTTCAGCCAGTCGCTGTTGAGCTCGACAGCCACCAGGTTCTCATCCCGG	without ORF
sps_tr90624_c0_g2_i1	0.187256	-	-	-	-	-	-	-	-	-	-	0.0	116.0	2.0	cercaria-specific	CGAATATGTTGCATGTTCTCCTCTACATCATCGAAGCAGTGATTCATCAGTGTTCCCTCATTGTTCAGCCAGTCGCTGTTGAGCTCGACAGCCACCAGGTTCTCATCCCGGACTACACCACTAGCAGCGGTTTTTGCAACCGGTTGCGAATTGTTCTCTGAACCGGTACTGTAGTTGCTTGTCCTCGAGTCCGAGACAACAACAACAGCAGCAGGCGCTGGCATCGCGTCGACTCGATTTTGCGGCTCAGCTGCAATCGGTCTACAGTTGATGCTGTGCGTGGCGACACACGAGTCACTGAAACCCAAATGGATGCCGGCACGTATTAATTCACCAACCAGCTCACTGGCAGGACAGCTGAGAACTTGAAATATGTGCAGCTCGTGGGCATCTGGACCACCGTCGGGCATCGAGTAGGCCTCAACTGTAAAAAGGAACAAATTGTTAAATCTACACTTCCTCGGGGATGTCATCCGATAGCGAGGTGCTCGCAGATAGTTGAGCGGGAATCGTTCCACTTCTTGTCGTCCGTGCCACGGATCCAGAATGACCAGTTCATAGTTGTCCCATTTCTTCACAAGTTTCAGATCGTAGTCTCGCACATGGAACGTCTTCTGTCTGTTCAACAAATCCACGGCTTCACTCGTGTGCAGCGGTGCGCATGTCGGGAGTACGGTGAAAGTGTTGAGGTGTTGTATTTTGTAATGCGAAATCACAGACGATACGTACGGTGGGTTGTTTGGATCCTCGAACAGCGGTTCCAACTGTCCATTTTCTCGAACAGCAACTTTGAATGTGCTGGTGATAGTGGCGGTCATTTTGAAAATGATAAAATCGTCGGAACCGATTTCGTTGTCGTCACCGAAATGTAATCCCCAC	without ORF
sps_tr90625_c0_g1_i17	0.135986	-	-	-	-	-	-	-	-	-	-	0.0	0.0	35.0	marita-specific	AAGAAGTATCTGGTCGGATGAAGTTGGCAGAGGCGAGCATGTCACAAAAGTTTTGTTCCAACTTGCGTAACCGACGCGCGTCGTCACGTTGACGTTCTCTTTCGCGACCCTTGGCTTTTTCTAATAAGCTATCGAAGGTCATTCGCAGATTGCCATCATCTACACCCTTACTTCGTTCGTCCCTGCTGATAACCGTGGAGAAATCTTCAAATGTAGTGGATAAATCAACATTGAAACCGCAATCCTTGAGTATCTCTTTAATCAGTTTTTTCTCTGCTGGATATCGTGCTTTGAGCGCTTCAACGTAGAATTTGAACAGGTCCAAAGGAGTCGATCCACGTTGTGCCAGCATTTTGTGGAATCGATCATCGCGGCTTATGATCGAGTACAGATCTTTCCACATTGAGGTCGATGAAAGCAGTTTTTGTTCATGTAATTCATCCAGCAGTACGATGAACGCCTCCCGATGTTTCCGCTGTAGGCGTTTCTGCTTGCGACGTTCGCGTTCCTTCTCTTCATCATGTTCCTGTTCCAGCATACAAATGTGTTCCTCGAAGCAGACAAGCGCATCTTCCTTATCCAAACTTTGAAGTTCCAAATCCTCAGTGAACCTGCTGTTTTCCAAAAGCATCTGCTGGGCAT	without ORF
sps_tr90625_c0_g1_i18	0.098877	-	-	-	-	-	-	-	-	-	-	0.0	0.0	1.0	marita-specific	TCGTTCGGATTCGAGCGACAAGGCTCGGAATGCCGCATGATCATTGAATCGATCACGGACCTCATCCCAAGAAGTATCTGGTCGGATGAAGCTGGCAGAGGAGAGCATGTCACAAAAGTTTTGTTCCAACTTGCGTAACCGACGTGCGTCCTCACGTTGACGTTCTCTTTTGCGACACTTAGCTTTGTTCAGTAAGCCGTCAGAAGTGATGCGCAGGTTGCCATCTTTGACGCTTTTGCTTCGCTCATCCCTATTGATAACCGTAGAGAGATCCTCGAGCGTAGTGGATAAATCAACGTTGAAACGACAACCTTTGAGTATCTCTTTAATCAGCCTTTTCTCGACTGGATACCGTGCTTCAACATCGAATTTGAACAGGTCCAAGGGAGTTGATCCACGTTGTGCCAACATTTTATGGAATCGATCATCACGGCTTATAATTGAGT	without ORF
sps_tr90625_c0_g1_i21	0.411133	-	-	-	-	-	-	-	-	-	-	4.0	6.0	7.0	shared	GATTAACAATGTGATTGTATGTCTGTTGTGCGTGTGTGTAGAGAGAGAGAGGTGGAAACAAGGAGACGAACACGTGCGTCAGACAACCATGGGTCAACGAGGGCCGGAACAATGACGTGTGTGGGTATGCGTACGCTCGCGCGCGTGTGTGTCTGTTTGTATTTCGAGGGCAGCACAAAGGGAATCGTGGATGCAGGTCAGGGTACCGATCGATAATCGGGACCCACACAGGTAAAGTAGACTGGTTCGATAGGTTGTCAGTGTCATAGGGATAAGTAAACGAAATAGAATTAACACCGGCACCCGAAAGCCAGTATGGCTTTCCTAAGCTAAGATATTCTGCCATGCACACCCAGACTCATAACCTACGAAAATGGTACAATTTCTCTTGCCACAATTGTGGAAATAAGCTGAGATGTGCGCCGTTGAACAACTAATTTATTCCCTCTAACGTACACACCTTTCTAATATCCCTTATAATGGTTGTATGCTAGTTCAAATCTCACTCTAGCTAACCCGGGTGGAGCACGCCTTTTGTGCTTGTCCCGAAAATTCTCGGTTAGTTCTGTAGAAGCTGAATGTTCTTCCCGACGACGTTTGTCTTCGCGGTTGCGCCCAGACTCTTCTGCGTCGGCCTGCGCGGCTGTATCCAACGACATGCTGAAATCTTTGAACACACGGATTCGTTCGAAATCGGGCAACAACAATCGGAATGCAGTATGATCATTAAATCGATTACGGACCTCATTACGAGAAGTATCTGGTCGGATGAAGCTAGCAGAGGAGAGCATGTCACAAAGGGTTTGTTCTAACGTGCGTAACCGACGTGCGTCCTCACGTTGACGTTCTCTTTTGCGACACTTAGCTTTGTTCAGTAAGCCGTCAGAAGTGATGCGCAGGTTGCCATCTTTGACGCTTTTGCTTCGCTCATCCCTATTGATAACCGTAGAGAGATCCTCGAGCGTAGTGGATAAATCAACGTTGAAACGACAACCTTTGAGTATCTCTTTAATCAGCCTTTTCTCGACTGGATACCGTGCTTCAACATCGAATTTGAACAGGTCCAACGGAGTTGATCCACGTTGTACCAAAATTTTATGAAATCGATCATCACAGCTTATAATTGAGTAAAAATCTTTCGAAACTGACGTAGGCGAAAGCAGATTTTGTTCAGGCAACTCATCCAGTAGTACAATGAACGCCTCACTATAGTTTCGCTGTAGCGTTTTCTGTTTACAACGTTCACGCTCCTTCGCTTCATCATGCTCCTGTTCCAGTATACAAATATGTTTCTCAAAGCAGACAAGAGCATCTTCCTTATCGAAACCTTGAAGTTCCAAATCCTCAGTGTACCTGATGTTTTCCAAAAGCATCTGCTGGGCATTGCTCCACGTAGTTCGATAGGTCAATTTTGGCAAGCCACCAAGAATCTCGCTAAAAACTTTAATGTTCCGTTGGCGTAATGCTATGGCTTCCTCCCTTTCCCGCTTAGATATTTCTTGCATTACATAATGAAGTACCTCTCTTCGATCCTTATCTGGAACAACTTTCCATTCTTGAGCATCGGATAAAATTTGATCTACTCGGTGATAAGATAGAGTTGAATGGATTTTGGGATGGCGTAAAAGGAAACGCTCTAAATTCTCTTTAGCTTGTTTGGCTCGCAATCGATGTTCTTCACTATCCTTCCTCAGACGTTGAATCTGCAACATGCGGCGCCTAACTTCGAGCATCCTAAGTTCGATAGCTAATTCCTCCTCAACTAGTTTTTGCATCATTTTTTTGTTACATGACCTACACAAAGAGTGCATGCTGGGTTTAACAAAAATGGACATGCAAGATTTACAGGCGTGAAAAACACTCTGAGATGTGTGAAATGGGGGTAAAGAGTTCACCTGTGAAATGCTATTATCTTCTTGCTCAGAAGCGTCCATCCGATTTGAGCTTCTCGTTATCGGCATTTTGAACGAGTTTCTCAATCCCTTTCAACGGATAGTTTCCTTTGATTATGATCCACAGGTTCAATCTTCCGATAAATCCAAGTAATTCGAACCGAGTTTGAGTACTGTTGATTCCACAGTTATCCAAGGTCCACGTAAGAGTCACGCGTAAAACCCAGTCAATGACTTTGAAACAAAATGGGTTTATCAATCAATGCAACAAGATACGGTACTGCAGGTACAAGTTATTAAATATGACATGTGAACAAACCTCAAACTATGGGGTAATCCGGTAAACCAAAACACCGGAAAAACTGTGAAATCAAAGGCTCAGTCACCAGTCCGAGCGTCCAAGGAAAAGCGTGCTGTTCAGCAACAGACAGATGCGTGAATGGCATTGAAACGGGTGTGGGCAACGGCGACAATAAATTGGACCAATCAAGATAATAGTTGGGATTAACAATGTGATTGTATGTCTGTTGTGCGTGTGTGTGTGTGTGTGTGTGTAGAGAGAGAGAGAGAGA	without ORF
sps_tr90625_c0_g1_i3	0.07251	-	-	-	-	-	-	-	-	-	-	0.0	0.0	15.0	marita-specific	CACGAATTCGTTCGGATTCGAGCGACAAAGCTCGGAATGCCGCATGATCATTGAAGCGCTCGCGGACCTCATCCCAAGAAGTATCTGGTCGGATGAAGCTAGCAGAGGAGAGCATGTCACAAAGGGTTTGTTCTAACGTGCGTAACCGACGTGCGTCCTCAAGATGGCGTTCTCTTTTGCGACACTTAAATTTGTTCAGTAGGCTGTCAGAAGTGATGCGCAGGTTGCCATCTTTGACGCTTTTGCTTCGCTCATCCCTATTGATAACCGTGGAGAGATCCTCGAGCGTAGTGGACAAATAAACGTTGAAACGACAACCTTTGA	without ORF
sps_tr90626_c0_g1_i1	0.66748	-	hypothetical protein D915_00140 [Fasciola hepatica]	481/817	-	psi_tr83244_c0_g1_i1	smm:Smp_104850	No hit	-	-	GO:0016021|integral component of membrane	2.0	2.0	2.0	shared	ACATCAAGGTCAACTGCGGATTTTAAAATTGTTTGAGGTTGTTCAAAGCTTATTTCAATTATGAGAAAAGTTACTGAAACTCTGACATAGGCTCTTCTATGTTTCCGTAACGATCGGCTTCTTAACGATTCAATTCAGTGCTATTTCCTCGAACCTTGTTATTTCTCTATCTCTCTGTCTGCTAGAGGGAGAGAAAGTCATTCCTTTTATGTTTGTGCGCCTATTCGTGTGCGGATGTGAATGGGCCTGAGTGAGTGAGTTCGAGGATTAAGCGACTGTTTGGATGAAGACAAGTGGCGTAAACAAGACGGTGGTTTGCTGATGCATGCATCACTTGCATCTATCGGACGAGCGTGCACGATAGAAGACGAAGAGCCCCCGGAAACTCCACAAAATAGCTCAATCGACAGTCAGACAGACTATTTCGAGCAACATTTCATTCCCTCCGTTTGGACCGCACCGGAACTGGTGGAGAAAACAAGCGGTTTGCTGTTCCCGTCTTTGTCGCCGCCGTCAAATGTAATTTTTCTATGGCCTTATTCTGAACAGGCGACCGGGAAATTAACAAATGAAACGGAAACCGTGGTTTCGACTGACCAAATGGGATGTGCGGACGCAACCGTTTCAACCACCACTCGTTTTTCACTCCCTCAGGAAGCCGAGATCCATTTGGATCGACTGTCACGTCTGCATCGATTGTGCGAATTAGCCCGTCGTGCATTTCAGTTGGATGCAGTTACAAGCACCTATACCGAGCTGAGTAGCGGTTTGGCCAATCTCTACACTCATTCAGACAGTATCACTCTAAAAGAATATGAATTACTGGAGGCCACATTATCTGATGTTTCACGCGCCTATTGCTCACCGTTAGTTGCTCAGTCTAACCGATATTCAGTACGTCCAGAATGCACTTCCACACGAGCGGGACCATCACCGTCATCTTCGTCAACCTCACGGGCATCTACCTATTTCTACGATCAATTCCGCAAACCCGCCACTGTGACAGCCGCAACGTCAAGTTCGAGTCAATTAGGGGAATTGCGTGTCATATGTGAAAGTTTGCGACAGTGCCTCACGCAAATCAAACGATTTTTTCACGAACAACAAGGCACAGTGCAACTAGTGCAGCAATTTTCTTTGTGGGATGGCAAGAATTGCGCTAGCTTATTTAAACAACAACCCACTTTAACATTGATTGCGGACACAAATCGATTAACTTCAGCCACCATTTTGTCCGCGCATCACTTGGTTTACAGCGGTCTTTCATTACTGGCTCATACAGATATCACACGTTATACACACGGTGATCTGTGGGAAATGACCCGCGGGATCGAAGAGCTGGATATTTTAAACCGTCATCTACAGACGGCTTGTAGAACTGCCTGTAGTGACGCTGTGTGCAAGTTGTTAATGGAACAATACCCACACAATTTCTACGGTGAGACATCCAGCCTGCTTTTGCATGAACTAAAAACTCGAGAACTACTGTACGATCCGGTGCTCGTCGCTTGTCCAATATCCGTGGGCTATTTGTTTGCCCTGATAGCTTATCAACGTTCCATTCGTCTATCACACGCCATTTATCAACAGTTCTCTGCGGTACGTAATTTAGACAAGCAGGAACCCGCTGGTTCCTTTGGAGCAACCACAACGGTCCCAGAATACAGTCGTCTAACCCTGGTTGAAGCTTTCCGCGTCTACCTGAATCAAAACTACGATCGAACAGCTTCAGAATATTTACGCAATGAATATGAGTTTATCGCGGGCTTTTTGGATGTTCTGTCACAATCGACAAATTTGTTATATCAAGTACAAAAGCTAAAACTGCTATGCAGTGCAGCCGCTGCTGCTCAAACGAAAAAAGCCGAATTAGATAGACAGTCTCATCGTCCTCGATTTTCGGAACCCACGACAAACAATGAGCCATCAAATGCTGTCAGCGTAGAAGGTGTACATGGGATTCTTGTTAAGCGGTTGTCTTTTGAGAACGAATCAAATTCTTCTGTCACAAAATGCACAAAGGTTGTAAAAGTGGCCAGTAAGTCCGCTCGATGCATAAGAAAAGGATCTGCAACGAAAAGCGCGGTCTCTCAATACCAGGATACCCTTCATAGAGCCGGTACCCTTGATCGCTATGTGGCTACCGGGTCGGTGAATTGCCCTTTAAGTTCAACCAGTCCAGCAGAGCATGACCAGAGTAAACACCCAACGGAAGACGAGTTTCCTGGTTCAATATTACCGACTACGGAGACAAAGTCGTCGTCAAAAGGGGGCACAAAGAAGGTAGTCCAATGGAGTGATCACCGCGAAATCAGTACCAGGCATCAGGTCATTGGGCGGTTTCTCGAAATGACATGGCGCTATACGGAAACACAATTCAACAATTTGTTCCTCTGTCCTCCCATTGTATTTGTGGCTAGTGAACAAGCGTCTTCGATGTGCGCGAAAAAATCCGGTTCAGATCCTTCTAGCTCAGAAATCAATCGCCAGTGCACAACCACTTCCTGTTTGTTGATGAAGCCTGCTCAAATACAAATTATGGCTGGTCACATACGTGAGGTGGCTAAACCAGATATTTTTCCAGCTGGACTAATTCCAGTCCTTAAACGTCAAGCTCTACGGCTGGTGGAGATTGCTCACCGGTGTCGCTGGTTTACAGATGTGAGAACTGCAAACCATTTACAGAAACAACACCCGAGTTTTCTAAACTCACAAAAACAATTAGTTTCCGTACTCCCGACAGATAAATCCGGGGACATTTTCCCAGCTGCAACTTTGGTCGAACCAATTTTACCAATAGGCTCAATGTCATCGTTTTTCACTTCTGCCGACTCGCAATCAAAGGATCGAACATCTCAAATTTCGGAGAATATTTTTAAAAGTTGCATCACAGACTATGTACGAGAAACCACTATGAAGGTCAAGTCACCTCAATTTTACGCTGCTTGCTTCCCAAAAGAAGTCAATTTATTGGCTGTATCCGATGAACTAACAACGGTTATACGACTATCAGTTGAGATCATGAGCCATTTTAACAAGGATCGGAGAAAAGTAGAATCTTTAATGCAGATGATTAATGCGTGGCTTCAAGAAAACGATATTTCAATTCCATACAAAAATGCTGCACCGTTGAGTGCTGAATTGATCAATCAACCTGATACAATGATTCAATCAGCATACGACACCAGTCGCCGGTTAAATTTGTCGACGCATCGATTAAATTTGCATATACAAGCACTGGTCCAACGGCTTAAGGACAGAACAGTCAACTCACTCTATTGTTATTATTCTTCACTTGGACTCAAGGATGACCTGGTAGCTATTGTACCGCTGGTTGGACTCTCTGTGGCACAATGCCTTCAGTTTCTTACCCTGATTGACCTCTTGTGTTTTGTTCTGAAGACTATAGTCGACGAGATTAAATCTGGTTGTCGACGCATGAATCGAGACCATGTGTTATCAAGGGGCACCTGCTCAACTGACCTTGCAAGTTACGAAGCCGAAACAGAGGCGGAACATTTGGTTCAGAAGTGCTGGTCACCTGCTAACTTGCAAATTCGCTTACCAAACGGTATACGGCTGGCCAGGATTCTTGCCACGTTTCAAAGAACTTACATGTCTATGAAAGAAACGAGAAGCATAATAGTTGAGACTGTCAACCTTTGCACGGATATTTGCTCAACGCAATTCATTGAAAACGTACGTAATGCCCTGTCGGTCACCGCATCCATGGCGATCAGTTCCACACCTATCTCCCAAAGGCAAATGTCTACGGAGAAGTTTATCCGCGGTATCTTTTCTGTGGTGCGACCGTGTAAAAATGAAATCCCTGCAGGAAAGAAGGATTTATCCAATCTAGGTCTGACAGAGCATTTCAGGAACGCATCCTCTTGCCCCTTTCATCAAATCATATACAAGCAGGTTTTAAGCAAGATGTTTGGATATTTCTGTTCTGAGTGGTTCAATTCCATTCGGATTTCTGCTTACTCGGATCAGCCAACTCCACAAATGCAACCAGACGATTACGCCGGCGCTGTTGAACATCTTCGTACTTTGGTAATGGGACACCATCAGTCAGCATCTATAGAGTTGCTTGCAGCTCTTTGTGATTCTGTGGAATTTCAACGCCTGATTGATTCAGTTTCTAAATCTCCAAAGACTGTACAGAATATGCATCCGAAAAGCAATTTTCGTTGTCCATCCACTGAGAAGAAGTCTCAAATGCAGTCATTGGAATGCGAAACTTCTCAGGAACTTCCAGCTCCGAAAGATTCGACAACCTCTGCAACTTTTTCCAAACCCTCTCGTGTGTCCAAAGTTATGATCAACACACCACGCGCAATGAAAGACAAGATCACATCTGGGCTCAATTCGCCGGGTGAAACTTTAGCGGCGTTTGCAGCAGGAGTGAAAAATACCATATTCATTCCCTTGAGGAACCTAACAAATCCAGAGACGGTACCATGCGACCCACCACGCAACGTCATAAACCCGGACACTTTATCGGAAAAGGTGCTTTCCGTTGAAGACAATCAAACGAATATACCTCAGTAGTGTTTGTCCATCCCCATCGTCAAAATATTCCATTTCGTTACCACTCATGTAACTTTTTCTACGCATACTTTATTGAAGGCAGCTGTTCACACATTTATCATCAAAGCTTCTAGATGGAGCTAAAACGCAAGTAATATTTTTTTGCACTGCGTAGTATGTTGTGTAACTCTGCGATTGAAATTACAGCATATATTGCACTAAACCTTCAAGGAAGGATTAGTTGGAAATTTGTCATGCTAGCTGTACATAATTGTCCTATCATACACCATCGATTGGGATTAATTTATGCTTCATGATCTTTTAAACGTTGTCTTTTATATGTATATGTAAGCCTGAAGCTTGCTAACTTCTCTGACGTTTGACAGTTTAAAATTGTTTAGTTTTCTCTGAATGATCGTTTTAAAAATGTGTACAGACACTATAACTTGTAGAGCCCATTGATTTATCAAATGTCTTATAAATCATCTGAAGAGATCACATATTTTTAAATCATATTCTAGACTCAACTGTCTATATATCATCCTACTGCATTTCAACGAACCTGTAAAAGTCCTAGTTTTGATCCGCGCTTTCCAAATAGTATCTTGATTTTACCTTCAAATTTCATTTTGTCCTAATTTTCAACTCATTTTTTAATATAATTTCCAGTCGCACAATGGTAATTACGTGATGAAATAAATTCAATCATATTATTCTTGATATTTATTCACTTTTCGCTGTTGATTATACCCCTTGATATGAAGAGAAATTTGAATGGTTTTAAA	SDCLDEDKWRKQDGGLLMHASLASIGRACTIEDEEPPETPQNSSIDSQTDYFEQHFIPSVWTAPELVEKTSGLLFPSLSPPSNVIFLWPYSEQATGKLTNETETVVSTDQMGCADATVSTTTRFSLPQEAEIHLDRLSRLHRLCELARRAFQLDAVTSTYTELSSGLANLYTHSDSITLKEYELLEATLSDVSRAYCSPLVAQSNRYSVRPECTSTRAGPSPSSSSTSRASTYFYDQFRKPATVTAATSSSSQLGELRVICESLRQCLTQIKRFFHEQQGTVQLVQQFSLWDGKNCASLFKQQPTLTLIADTNRLTSATILSAHHLVYSGLSLLAHTDITRYTHGDLWEMTRGIEELDILNRHLQTACRTACSDAVCKLLMEQYPHNFYGETSSLLLHELKTRELLYDPVLVACPISVGYLFALIAYQRSIRLSHAIYQQFSAVRNLDKQEPAGSFGATTTVPEYSRLTLVEAFRVYLNQNYDRTASEYLRNEYEFIAGFLDVLSQSTNLLYQVQKLKLLCSAAAAAQTKKAELDRQSHRPRFSEPTTNNEPSNAVSVEGVHGILVKRLSFENESNSSVTKCTKVVKVASKSARCIRKGSATKSAVSQYQDTLHRAGTLDRYVATGSVNCPLSSTSPAEHDQSKHPTEDEFPGSILPTTETKSSSKGGTKKVVQWSDHREISTRHQVIGRFLEMTWRYTETQFNNLFLCPPIVFVASEQASSMCAKKSGSDPSSSEINRQCTTTSCLLMKPAQIQIMAGHIREVAKPDIFPAGLIPVLKRQALRLVEIAHRCRWFTDVRTANHLQKQHPSFLNSQKQLVSVLPTDKSGDIFPAATLVEPILPIGSMSSFFTSADSQSKDRTSQISENIFKSCITDYVRETTMKVKSPQFYAACFPKEVNLLAVSDELTTVIRLSVEIMSHFNKDRRKVESLMQMINAWLQENDISIPYKNAAPLSAELINQPDTMIQSAYDTSRRLNLSTHRLNLHIQALVQRLKDRTVNSLYCYYSSLGLKDDLVAIVPLVGLSVAQCLQFLTLIDLLCFVLKTIVDEIKSGCRRMNRDHVLSRGTCSTDLASYEAETEAEHLVQKCWSPANLQIRLPNGIRLARILATFQRTYMSMKETRSIIVETVNLCTDICSTQFIENVRNALSVTASMAISSTPISQRQMSTEKFIRGIFSVVRPCKNEIPAGKKDLSNLGLTEHFRNASSCPFHQIIYKQVLSKMFGYFCSEWFNSIRISAYSDQPTPQMQPDDYAGAVEHLRTLVMGHHQSASIELLAALCDSVEFQRLIDSVSKSPKTVQNMHPKSNFRCPSTEKKSQMQSLECETSQELPAPKDSTTSATFSKPSRVSKVMINTPRAMKDKITSGLNSPGETLAAFAAGVKNTIFIPLRNLTNPETVPCDPPRNVINPDTLSEKVLSVEDNQTNIPQ
sps_tr90627_c0_g1_i1	0.17749	-	hypothetical protein D915_05325 [Fasciola hepatica]	163/279	-	-	smm:Smp_131100	hsa:91869|RFT1, CDG1N|http://www.genome.jp/dbget-bin/www_bget?hsa:91869	GO:0006869|lipid transport	GO:0005319|lipid transporter activity	GO:0016021|integral component of membrane	4.0	4.0	12.0	marita-specific	GTTCTCTGCCCTGTATATTAGTGCATGACAAACTCCAATCCGCGATGCGTTGGTCACGGTTTAAAGAAAAGCTCACATCCATGAAAACCGTTGTGCACCGTCTTTGGTCTCCACCCCGAATCAATCCAGGCTATGAATCGGGAAAATCTGAGGCCGATCCAATGGGTGCAAAATCCAGCCGAGAACCGCCAGCCGGTTGTCTTTCGACCGGTTTTACCCTGATCGGCTACACGTTCCTGCTTCAACTCGGACTGCATTTGATGACGTTCGTTCTGAACGGTTTGGCCTATCGACGTCTGGACACGACCAGCCTGGGTTTGGTCAATGTTCGCATCGGTTTGTTCTACAGCACGCTCATGTTTGTCTCGCGGGAGGCCTTTCGCCGTGCCTGCCTCAGTCGCGGTGGTGAATTGGTCACTGAAGCTGCCGCGAATACTCGCAAATTGTGGAGGTCACGTGTTACGGGGTGCATTCCCGGGCTGATTGATCTCACCTGGTCCATTCTCCCTCTCGGCGCTCTGCTGGGCTCGATACTACTGGTCGTCTGGATCAAGATCCTACCGTCTCCAAGCCAAATGGCCATAGCTAACTCAGAACTGACATTGCTAGCCACGATGCTCGATCGGCACTATGTGACCTGTCTGCTGGTCTATGCCCTGTCCGGTCTGTTCGAATTGTCCACCGAGACATTCTGGCTCGTGTGTCAGCTGTCACATCGAGTCCGTGATCGCATCATCATCGAGGCAATGGCGAACGCGGCTCGCGCTGCGGGAGTGGTCGTAGGCATCCTGTATGCCCCGCCGGAATACGCCGTCTACGCGCTTGG	MRWSRFKEKLTSMKTVVHRLWSPPRINPGYESGKSEADPMGAKSSREPPAGCLSTGFTLIGYTFLLQLGLHLMTFVLNGLAYRRLDTTSLGLVNVRIGLFYSTLMFVSREAFRRACLSRGGELVTEAAANTRKLWRSRVTGCIPGLIDLTWSILPLGALLGSILLVVWIKILPSPSQMAIANSELTLLATMLDRHYVTCLLVYALSGLFELSTETFWLVCQLSHRVRDRIIIEAMANAARAAGVVVGILYAPPEYAVYALG
sps_tr90627_c0_g4_i1	0.20166	-	Protein RFT1 -like protein, partial [Clonorchis sinensis]	203/331	-	-	smm:Smp_131100	hsa:91869|RFT1, CDG1N|http://www.genome.jp/dbget-bin/www_bget?hsa:91869	GO:0006869|lipid transport	GO:0005319|lipid transporter activity	GO:0005839|proteasome core complex	4.0	3.0	15.0	marita-specific	TCTACTTCTACTTTGCGCTCAAACATTCCGCCGCTGTGGACGAGGAGTCGGACAAATTGAAACTGGTGGTGAGACGGTTCGCCGAGCTGTTTCCACGAATTCGACAGTTCTCACCCGATCGTCCCGCTTTAAAATTGGCACAAAACCTGTTCGGACAAGGCATTCTCAAACAGCTGTTAACTGAAGGAGAACGATATCTCATCAGTGCGTTTCATCTCATCAGTTTCACAGATCAAGCAATCTACGATCTGATCAATAATCTGGGTTCGTTGGCCGCACGACTGCTGTTCTCACCGATGGAAGAAAGCTGTCACTTCGTGTTCAACCAGTGCCTGACGCGAGATGCCCCTCCGGAAAGACAAGATCCTCGTTTACTTCGAGACGTGTTTCACATGTTTCGCATAGTTCTGCGCACATGCACCCTGGTCGGCTGGATTGGAGTCACATTTGCTCAGGCCAATTCGCGCCTTCTGCTGTTCCTGTACGCGGGGCCTGTGCTTGCGGAGAACCACACGGCGGTCTCGCTGCTGCGTCTCTACGCGGTCTATGTGCTTCTCTTGGCCTGGAATGGTTCCACCGAGGCCTTCCTCAATGCCGCCATGTCCACGGACGAAGTGGCCAGACACAACAAACGCCTTGTACTCTTCTCCCTGGTGTTCCTCAGCGCCAACGGCCTGTTCGTTCCGTGGATCGGCGTGCACGGATTCTTCCTCGCGAATTGTATCAACATGATCAGTCGTATCGGGTACAGCTGTTTCTTTATCCGACAATTTGTGCACCACTGCGAAACCGTGGCTTCAACGAGCGCCACAACTTCAGAATCAAGCGGCTCCAACTACGTTCCCCATCTACCTCTCGTTCGTCTCATGCTTCCTTCGCTCAAGGAGTCCCTGGCACTGGCCGTCAGTTTGGCGATCACACTCGCCTCCGAGCAATACTTTTGCTGTTCATTCGGTTGGACATGG	XYFYFALKHSAAVDEESDKLKLVVRRFAELFPRIRQFSPDRPALKLAQNLFGQGILKQLLTEGERYLISAFHLISFTDQAIYDLINNLGSLAARLLFSPMEESCHFVFNQCLTRDAPPERQDPRLLRDVFHMFRIVLRTCTLVGWIGVTFAQANSRLLLFLYAGPVLAENHTAVSLLRLYAVYVLLLAWNGSTEAFLNAAMSTDEVARHNKRLVLFSLVFLSANGLFVPWIGVHGFFLANCINMISRIGYSCFFIRQFVHHCETVASTSATTSESSGSNYVPHLPLVRLMLPSLKESLALAVSLAITLASEQYFCCSFGWTW
sps_tr90628_c0_g1_i1	0.211914	-	acetylcholinesterase 1 [Clonorchis sinensis]	139/216	-	-	smm:Smp_078670	hsa:590|BCHE, CHE1, CHE2, E1|http://www.genome.jp/dbget-bin/www_bget?hsa:590	GO:0001507|acetylcholine catabolic process in synaptic cleft	GO:0004104|cholinesterase activity	GO:0043083|synaptic cleft	4.0	8.0	0.0	cercaria-specific	CTTAGATAGTGGAAGCATGGGAAGCCCGTAAAACATGCGGAAGCTAGTGGCCTGGAATCGAAAACGCGTCAGACAACCAACACGACGGATACGCACACAGTGTTGTCGGACCGATATTCTATCGCGCCCGTCTACCCGAATCATGTGCCCATCGAACTGGTCAGTTCGACGCCATTTGAACCGGTCAGCTGTGGTTCGGTGATGTTTCAGTGTTTGCTTTGGTGGATATTTGCAATTACACCGGCCGCTTTGGGGAATCCCACAAATGCATCTGTGCCACTACATGCCTCGGCAACTACGCAGGAACCGTGGAAATGTCCACCGGAACGGCCACATGTAGCTACACCGGTGGGACAATTTTGTGGAATCCGTGAAGTTGTGCATTGGCCAGATGGAATGGCTTCTAAGGTTGACATATATTACGGCATTCGCTACGGTCAACCACCGGTGGGACATCTGCGTTTTCGTAAACCGGTACCGCCTACACCGGAGCCGAGAACAACGTTTTCCGCGAGCGAACTTCCACCATCTTGCCCACAACCAAAGGACACCATGTTTCAAGACTCAGCAGCTGCAAGGATGTGGCAACCAAACACCCCAATGTCCGAAGATTGTTTGTTTCTCAACATTTGGGTTCCCAGTGAAGCGTCCGCGAAGGAAAAGGACGGAGCTGAACGGGAGAAGCTTGCAGTAATGTTGTGGATCTTTGGAGGAAGTTTTTACATGGGTACGTCCACACTCAGCGTTTACGATGGCCGTTTTCTGGCTGCCCGACAAAACATTATCGTGGCCTCGTTAAACTACCGGGTTGGGCCATTTGGATTCCTGTACATGAACAATGAAGAGGTCCCGGGGAATATGGGTCTGTGGGATCAGCGTTTGGCGATGAAGTGGATCAAGGATCATATCCGCGCGTTCGGCGGCGATCCGGAACGAATCACACTGTTCGGCGAATCCGCTGGGGCGGTAAGCGTCAGCACACATGTGGTCAGCCCATGGTCGCATTCCCTGTTCAAAAATGCCATTATGCAGTCTGGATCGATATT	MASKVDIYYGIRYGQPPVGHLRFRKPVPPTPEPRTTFSASELPPSCPQPKDTMFQDSAAARMWQPNTPMSEDCLFLNIWVPSEASAKEKDGAEREKLAVMLWIFGGSFYMGTSTLSVYDGRFLAARQNIIVASLNYRVGPFGFLYMNNEEVPGNMGLWDQRLAMKWIKDHIRAFGGDPERITLFGESAGAVSVSTHVVSPWSHSLFKNAIMQSGSIX
sps_tr90628_c0_g2_i1	0.219482	-	Acetylcholinesterase 1, partial [Clonorchis sinensis]	189/275	-	-	smm:Smp_154600	hsa:43|ACHE, ACEE, ARACHE, N-ACHE, YT|http://www.genome.jp/dbget-bin/www_bget?hsa:43	GO:0006581|acetylcholine catabolic process	GO:0004104|cholinesterase activity	GO:0005615|extracellular space	4.0	26.0	2.0	cercaria-specific	CACTGGCGTGGAGAGCACACTCAGTTGCCCATCAAGAGTCGTTCGGATTATCTGCGTTGCTTGCGACGTGTTCTGGATTTAGACGATGACGACATGCCGGAGTACACAGAACCGCTGATACGATACACGGATTTCGAATACGAAACGTATGATAATTTGCCCTCTTTAGCCACCTGGACCGAACGTTTGGAGACAATCAGCAGTGACCGAAGTTTCAAATGTCCCACAATCGATATGGCCACCGCGGTGACCAATGCGTACCGTTACACGGGACGGCGTATTGCACATACCCTGCCGGTCTATTTCTACGAATTTCAGCATCGTACCGCTTCGGTTCCGTGGCCCGAATGGACCGGGACAATGCACGGATATGAGATTGAGTATGTGTTTGGTATTCCGTTTAGTCCGCAATTCCAAGCCACGTTCTATCGCTTCACAGACGAGGAGAGACGCTTGAGTGACAAAATGATGACATATTGGGCAAATTTTGCACGAACTGGCGACCCAAACATTTTGCCAGAAAACAAGCACGTGTCAGATTTGAATCGAATGGGCAGCGGTCCGCACATGGGCGAGATTGATCACGAGCAGAAATTGATTGTGGATTATTTGGCTCGCCATCGTCTACCGGCATCGTTAGGCAAGAGCGATTTTCTCGGATGGCCGCTATTTCACAATCAGACTGCTGCATACATGATCTTTAAACAGGCCCCGGAGGAGCTACTTGTGGGCAGTGCTCCGAGGGAGCGCCAGTGCACGTTTTGGCGTCACTGGTACCCGGCTTTGTTGCAACAAGTGGAAACCAAACGCATCAGTTGTCAAGGTCGGAAGAAACGGGAGAATAATTGATACTCTGGTGTGTCAAATAACCGTGCAATTACAAACCACACGCGTACAATTACCTGTATTAAACAAATTTCCTAACTTGCTTACACATCTTGCATGCCCCAAAGGATGTTGCTGTGAGCATTTTTTCATGTTCCTACGGCGAAAATCCTTTCGCCCGTTTCGCGCGCAGTAATCTGACCACATCTTT	HWRGEHTQLPIKSRSDYLRCLRRVLDLDDDDMPEYTEPLIRYTDFEYETYDNLPSLATWTERLETISSDRSFKCPTIDMATAVTNAYRYTGRRIAHTLPVYFYEFQHRTASVPWPEWTGTMHGYEIEYVFGIPFSPQFQATFYRFTDEERRLSDKMMTYWANFARTGDPNILPENKHVSDLNRMGSGPHMGEIDHEQKLIVDYLARHRLPASLGKSDFLGWPLFHNQTAAYMIFKQAPEELLVGSAPRERQCTFWRHWYPALLQQVETKRISCQGRKKRENN
sps_tr90628_c0_g3_i2	0.101318	-	Carboxylesterase [Fasciola hepatica]	128/150	-	-	smm:Smp_154600	hsa:590|BCHE, CHE1, CHE2, E1|http://www.genome.jp/dbget-bin/www_bget?hsa:590	GO:0006629|lipid metabolic process	GO:0004104|cholinesterase activity	GO:0016021|integral component of membrane	2.0	8.0	0.0	cercaria-specific	GCGCGTTCGGCGGCGATCCGGAACGAATCACACTGTTCGGCGAATCCGCTGGGGCGGTAAGCGTCAGCACACATGTGGTCAGCCCATGGTCGCATTCCCTGTTCAAAAATGCCATTATGCAGTCTGGATCGATATTTGGTAATTGGGCCCTGTCATCTGGAATCGATTTACTGAATCAGACAAACAGAATCTCGACGATCCTGGGTTGTCAGAAAGGGGGAGACGGGGACAAAATTCGCTGCTTGCGCTCAAAATCGGTGACGGAAATTTTAGACGCTCACAACACCATGTTCGATCCGGCCTCCTATTTCTCCATTCCCTTCCCCCCGGTGCTGGACAACCACTTTTTGCCCTACTCGTCTCCGACCAATTTCCGTCAACTGCATTTCTTGAAACCAGACGGTGCTCTAATGTTTGGGATAAACAAGAACGAGGGAAGCTATTTCCTGCTCTA	XAFGGDPERITLFGESAGAVSVSTHVVSPWSHSLFKNAIMQSGSIFGNWALSSGIDLLNQTNRISTILGCQKGGDGDKIRCLRSKSVTEILDAHNTMFDPASYFSIPFPPVLDNHFLPYSSPTNFRQLHFLKPDGALMFGINKNEGSYFLLX
sps_tr90629_c1_g1_i1	0.586182	-	MAP/microtubule affinity-regulating kinase 4 [Clonorchis sinensis]	326/1021	psi_tr83884_c0_g5_i2	-	smm:Smp_162010	hsa:2011|MARK2, EMK-1, EMK1, PAR-1, Par-1b, Par1b|http://www.genome.jp/dbget-bin/www_bget?hsa:2011	GO:0030010|establishment of cell polarity	GO:0004674|protein serine/threonine kinase activity	GO:0097427|microtubule bundle	0.0	2.0	1.0	cercaria-specific	CGTTCACATTGAAGGAATTGCATGCCCGAGTACTGAGCGGTAAATATCGCATTCCGTTCTACATGTCCGGCGCGTGTGAAGGGATGCTGAAAAAGATGCTCGTGCTCAATCCGACCAAAAGAGCTACGCTGAAGGAACTCATGAAGGAGGAGTGGATCAACATTGGCTACGAAAATGAGCCGCTCAGACCGTTTGTTGAACCCAAACAGAACTATAACGATCCTATACGTCGAGCCATTATGAGCGAACTTGGATTCGATCCGGCAGATTTGAAAGATGCCTTCGAGAATCATCGATTCAATAACATCACAGCCACCTATCTACTCCTAGAAGACACAGAGACCCGACATAAGCTTACTCGAAAGCTTCAGAATGAATATGAGAGCCCGCGAGCCGTTTCACAGCTCAGGTTTCCGTCCGACCAGGAGGCAGATTCGTCGGACGAGGATCCCCGATGCGATCTACGGCAACTGTCCCACTCGGCAATAACCTCAAACGGCAAAGTGTCACGAGCAACAGGCAGCTGGCGCACTGGAAGTCTTCGTGATGACAGTCCGCAAAGGAAGTCAAACTTCTGTTTAAAACCTAATAAGCAACTCTGTCGACCGTCGCTCAATCTGCCCAGCCTGATTGCAACCAGCGAGCGATCGGACGGCTCACTCCCACGGTTCCCGGTCAATCTGGAACTGACGAGCAAGGGCGCGAGATCCAGCACACTGTCCCGTACGCGCACAGTGGCGGTGGCAGATGTCAAACCAACAGATCCGTCAGATAACGATATGGACAGTGTGGCGCCACCGACACCCAACGGTTTGCGACGGTTTCGTACGCCATCTCTGGAAAAGGCCAAAAAGGAACGACAAGACCAGTCCAATGAGGGTGCTTTGGATGCAGTTACCGTTAAAAAATCACACGTCCAAGAGACGAACAAACCGGATGGAAAGAAAACAGACCCGTTAAGTCGTCGGGACTTTAAGCAGCTCATGCCAGCCAGGCGAAGTCATAGCGTTGTGATCGTATCCGACGAGGATAAGGATCAAAGCAGCACACATAAAACTTTGGATTCGTTACGCAAGCTGCCTCGTGTAATCTCACCAGCCGAGACGAAACTTGCCGAGTCCCAAAATGCGCCGGTAGACTTGTTGAATCCAAGCGAACGAACTAAATACTTGTACAGTGTGAAATATCCCGCTACCAGGCCCCCAACTCACAAAGTTCAGCTACGAAGATATGCAACCTACACTGAAGGCGATTCTGAACGCCCTGAGAGTGGATCAAATCGTTCCACTGGAACCAAAGTCAAACCGGTTCTCTCACGATGGGTACACGTAATGTCGCCTGATCATAGAAAACCCAACAACTCGGAATCAGTCTGTGCTAGGGACAATGATCGGACCAATGTCATTATCATCACGGGACAAGTCCACTCAGACGTATCAAAAACCGCACGTGGCCTTACTCCGGAGGTAAAACCATCTCCAAATGCGAGAAGACCCGTCTGGAGACAACACAGCGATCTGTCAAACGTCAACTCCACTTTGTTCGGTCTCAACGGTTTAGCAGCCGATCAGCAGACCTCATCCGGACTGCATAGTAGGGCCGACCGAATGCCCAAATGGAGACGTTACACGACCGAATTCTCCAAAATCTCCGATAAACCACCGACTTCAACCGATAATGCTGCACCGGGTTCGCAAGGATTGTCCCGTGTTCGCGCCCAGCCCAGTGACACAGAACAGGAAGACACTGATTCATCGGAGCGAACCTATACGACTGTGGTTCGCCCGGTACACGGGACCGGTCAAATATCGCAGATTAGTACCGCTGTCCTGAGCAACGGGAGACACACTCCAACCGCCAGTACTCGGAATTCTCCGGTCATGAGGCTGCATTTGTTTCGGAACTCGAGAAACGGGACACCAACAGAAAACCGTTTATCGGATCAAATGGATCCTCCTACGCTGCAAAACTCAAAAGCATTTAACAAATTGCACAACGGTCAGTCATTTCTGGTATTTTCTGCTCCGATGAGTGAGATGAATTCGCCCGACCGAGCCCCCAATCCTAATGGGTCCATATTCAACGGAACGCCGACCTCATCACACGCAAGCCAACTTGAGTTCACCGGTAACCGATCATTGGTCTCAAACGGTCCACCCGTATCATGTACACCAAGCCGTACGCCCACACCGGCTGAACGGACCACACCAACACCGAGTAACATCCGGAGATCCACACAGTTGAGTGACAGTCCAAGCCATTATCGTTGGTGGTATCTGAAAAGTCCCACCAATTCGGCTAGCCTACAACGTTCGCAATCCCATCGAGATACCCCGGAAATGGTCAGACCCATCCCTACTCCAGTCAAGGCTACTCCAGATTTCACACGTCGGTATAACGGCACGCCCACAACAGCTAGTCGGGAGTCACAAAACATTGAATATGGTCGTCACCCCAGTTCATATAATCAACAGCAACAGCAACAACAACAGACGGGTAATGCCGAAAAACGGGGTACGGAGAATTCATCCTATTGGCAATCACCGAGATCAACAAATCCATCGGTTAAAAACAGAACATTTACCGGTCCAACCGTAGTGCCTAGACAACAGAACTGGGCATTCGGGATTGCAATACAGGGTCGGAACGCTCAAGTACTTATGCTATCAATCTTACGTATTCTGGAAGACAATCAAATCGAATATGTCTATCTAAATCCCTACCGTCTGATGTGCACGTATCCGCCCGCCGAATCCGCCCAAGGTCACAGATCCGGACAAGCTGGACAAGTGAACAAAGTGAGCTGGGAAATCGAGGTGGTACATTTGCCTCAGATGGAGACGTACGGAGTAAGATTTAAATACATTTCCGGACCTACTACACAGTATCGAACTTTGGAAAAATCGATTATTGAAGAATTTCCCCAAACTGATGATTAATACGTGCGTTGTGCGGATAAGATCGGGAGAATTACTTCCCAATTTCGCCGTTGATATGGTCATTTTCATCCTCTAGATCATCATCATTCTAATCATCACCATGACTTTGGCCTTAAAATGGCTGTTGTCCTATCTCCATGTACTACCCGGACAGACTGGGGGCTTAGTTGATTTTTTTCTATCCTGAAAGCCAAATTAGTATAGATTTATATAACGTGTCAAAGGAACTCTTTGACCAGATTTTTGATTCCGTTTAAGAAGTCGCCTACTTTAACTTGAAAATATATCAATATTCGTTTTTGTAACCCTTGGTCCTGCCTCTTGCTCCCGTTCACAATGACTACCTTATTCCAGTCCCAGTCTTATTGCCATGGGGAACATTGCGGCTCTGGAGGTGATTTATATAGAGACACGCGTTTACATCGTCTTTTGTACACTACGCTTGTTTACAAACATGTTTTCTCCGGTCGTAAAAAGGCATTACAAATTTCCAAAAATCATGTATCTAGTACATTACACAGAACATTGGCAGTATGTTTTTCACGTGCGCTCTGGATCAGGATATTTCATTATTTTCGATCACGCTGTGTTACGTTTTCTTGGTACTACTATCAGATAACTAAAACGAGCTAGCTTATAACTTCAGGCTATATATTATGACATTTTCACGTGACAATTTTATCGACCTGGTCATAAGTGATCATTTTCTATATGATTCGTTGGCCTTCTTCGACTGGATTTCAGTGAGAAGCAATGTAAATTGTATCAAGAACCGTGAAAATATTATGACGTTCGTAATTTGGTGAATTTCGGTTTCTTTTTCAGTTTCATTTTTACAACGTTTGTGCAGCGGTTTTAGTTTCTACCTTCATGCACTAATTCGTGGAATCTGACTTCTCCAAGAAGCTGTATAGGTTAAAGATGTGAAATAAAATGAAGCACCTAGAATGAAATTATTAATC	XFTLKELHARVLSGKYRIPFYMSGACEGMLKKMLVLNPTKRATLKELMKEEWINIGYENEPLRPFVEPKQNYNDPIRRAIMSELGFDPADLKDAFENHRFNNITATYLLLEDTETRHKLTRKLQNEYESPRAVSQLRFPSDQEADSSDEDPRCDLRQLSHSAITSNGKVSRATGSWRTGSLRDDSPQRKSNFCLKPNKQLCRPSLNLPSLIATSERSDGSLPRFPVNLELTSKGARSSTLSRTRTVAVADVKPTDPSDNDMDSVAPPTPNGLRRFRTPSLEKAKKERQDQSNEGALDAVTVKKSHVQETNKPDGKKTDPLSRRDFKQLMPARRSHSVVIVSDEDKDQSSTHKTLDSLRKLPRVISPAETKLAESQNAPVDLLNPSERTKYLYSVKYPATRPPTHKVQLRRYATYTEGDSERPESGSNRSTGTKVKPVLSRWVHVMSPDHRKPNNSESVCARDNDRTNVIIITGQVHSDVSKTARGLTPEVKPSPNARRPVWRQHSDLSNVNSTLFGLNGLAADQQTSSGLHSRADRMPKWRRYTTEFSKISDKPPTSTDNAAPGSQGLSRVRAQPSDTEQEDTDSSERTYTTVVRPVHGTGQISQISTAVLSNGRHTPTASTRNSPVMRLHLFRNSRNGTPTENRLSDQMDPPTLQNSKAFNKLHNGQSFLVFSAPMSEMNSPDRAPNPNGSIFNGTPTSSHASQLEFTGNRSLVSNGPPVSCTPSRTPTPAERTTPTPSNIRRSTQLSDSPSHYRWWYLKSPTNSASLQRSQSHRDTPEMVRPIPTPVKATPDFTRRYNGTPTTASRESQNIEYGRHPSSYNQQQQQQQQTGNAEKRGTENSSYWQSPRSTNPSVKNRTFTGPTVVPRQQNWAFGIAIQGRNAQVLMLSILRILEDNQIEYVYLNPYRLMCTYPPAESAQGHRSGQAGQVNKVSWEIEVVHLPQMETYGVRFKYISGPTTQYRTLEKSIIEEFPQTDD
sps_tr90630_c2_g3_i3	0.156006	-	hypothetical protein T265_01730 [Opisthorchis viverrini] KER32108.1 hypothetical protein T265_01730 [Opisthorchis viverrini]	111/236	-	-	smm:Smp_175120.1	No hit	GO:0006278|RNA-dependent DNA biosynthetic process	GO:0003964|RNA-directed DNA polymerase activity	GO:0005783|endoplasmic reticulum	0.0	0.0	8.0	marita-specific	CCGAAAGAAAACGTGGAGCGGTCAATACACTAACTTCAATAGCTTCGTACCTTTGAAGCAAAAGCGTAATCTTGTTAGATGTTTGGCTTCTAGAGCGAGGAAGATTTGTTCTGTGGAGACCCTACAAGATGAGTTGACTTTCATTGGCAACATCCTCCGACAGAACGGATTCCCGGACAGATTCATTGAAAAGAACATAACAGAAAAGGTGCCATTGATACAAACCTTGGGTCCTAAAAAGAAGGCATTATTTATTAGCCTTCCATTTAAAGGTGATACTGCATCAGAGATAACCACTAAGCATCTAACAAACGCCATAAGATCAGCGTTCAACGCTGCCGAATTACGATGCACGTTTAGAAGTTCGCCTCTAATCACAATACAAAACAAGGACAGGTTGCCAGTGCTGACCTCCTCTATGGTGGTTTATTCATTCAGATGTGTCTGTGACGCATTCTACGTTGGTCGTACGGCACGACAACTGTCCACACGCATTAAAGAACATCATCCCCGTTGGCTTAGTCAAGGTGGCAGCGGCGCTATCTCTAGCGCGATTTTATCGCACTTGGTCGACACTGGTCACAAGATAGACACCAATCGGGCGTTCAAAATAGTCTATCGAGTGCCTCCCAATCGATCTAAATCCATTCGTCTGCGCACGTTAGCCATAGCAGAGGCCATCGGAATCAAACAGATGACCCCGGACCT	XRKKTWSGQYTNFNSFVPLKQKRNLVRCLASRARKICSVETLQDELTFIGNILRQNGFPDRFIEKNITEKVPLIQTLGPKKKALFISLPFKGDTASEITTKHLTNAIRSAFNAAELRCTFRSSPLITIQNKDRLPVLTSSMVVYSFRCVCDAFYVGRTARQLSTRIKEHHPRWLSQGGSGAISSAILSHLVDTGHKIDTNRAFKIVYRVPPNRSKSIRLRTLAIAEAIGIKQMTPDL
sps_tr90632_c1_g1_i4	0.440186	OG0008181	hypothetical protein MS3_06887 [Schistosoma haematobium] KGB38497.1 hypothetical protein MS3_06887 [Schistosoma haematobium]	222/636	-	psi_tr80477_c0_g1_i1	smm:Smp_099670	No hit	GO:0007186|G protein-coupled receptor signaling pathway	GO:0004930|G protein-coupled receptor activity	GO:0016021|integral component of membrane	0.0	1.0	0.0	cercaria-specific	CTGATTCTATCTCTGGAAGAATTTTGAGCAATTGAGCCTAATGAATTACTATTGCTTACTGATCTTTTGCTTCCTAAGCGAAGTAGAAATGATTGCGTATAGGTTAGCACCGACTTATGTTGCTACTGACAACGGTAATCCCGTTGTATCAAACTGGAGTATGTGTGAGGAATCTCACGAGAATCAAAAGTGTTTTTGCGATGAGCAATGTGAACAGCTAGGGGATTGTTGCGTCAAGTTTCCCGAGCGTGTGAGGCGCGAGGAGGGGACACGAGGTTCGTATACCTGTGTTCATACCACTCGTACATTTGCTGATGACGTGGAGCTGGAAAAATACGGTCACTTGTTCCAAGCTATTGCCAGCTGTCCGGAAACGAGTTCCGCGGAAACAGTTGCCCGATGCGAGAAGGCGGTTGCACGAAAAATGCCATTTTTGGATGTGCCACATCGAGGCTACTCCGATCGGACCGAGAACGAGAATCAACTGGTTTCCATTACGCTGAGTTCATCCAGTTTTCGAATTCGTTCCCTGGATGTCCGATCCATGGCACCCGTAGTGGCCCGACTAAGCGGTCGTGTCTATGCGAATATTGATTGCGCATACTGTAACGGTGAATTCTTCAGTCCTACTGCCAAACAGAACGGAGAAACAACATCCGTAGAGAATGTGACCGTGTTTCCCGTTCAAATACGTTGTCGTACGTACAACTTTGGTGATCGCTTGTGCTATGCAGCTACATATTTACCGGCTGCATTTCGACGTCCCTGTTTCAACGAATCAAAGCCAAGTGTTCAGGATCGCGTGCAACCTGTTTTCAGCATGACCACGTTCAAATGGCATGAGTTTCTCGTCCTACCTAATCTTTATTTGAATATGAATAACGAAAGCAAAGGTGGGTCAGCCATTTCTCTTGGCCAATTGAGTGAGCGTGTCGAAATGATCATGGATGTGACTCAGGTGGTGATTTGCATATTGTCGGCTCTGTCCTTGCTCTTTCTTCTCACGACGTATGTGGGTGCCAGTGAGTTGCGCAATCACGTATCCGGACAGCTGACCATGGGCTTATCCGCGGCTTTGCTTGGTCTTTTGTGCACATTTCTTTTCACGCCATTGCTGCCCAACTTGTTGTGGACTGGGCCGGGGTCTGATGGACCGAACCATACGATTTGTATGACGTTTGCCACATTGATGCACTATTTCTTTCTGGCCAGCTTTCTTTGGATGGCTGCCTTTGGTGTGTCGTTGCTGCGGACATTCGGGGGAGTTCGGATGACATGGCGATTGATCACCGGATGCTTGACTACCTGTTGTGGTCTAATCAAACCTGTCGGGGATGGTCGATTACAAGATGCCATTCTGAAACATCCGAACACACAACGCTCCTCCTCCTCCGGGTTAAGGACCTTCATGAAACGAGCTGCTTTACCAATGCTTCTACCAATAGTCCTGGTGATTCCAGCAATCGCGATTAACGAACGATACTACATGGGCGAATGTGCCAGAGAACATTCTATCGACAACCAAAACCCAGGGATCGACTGTTTCCGCGCGGATGGGCCACTTCGAACCATCCGTCCCGGTTTTTGCCCTGTGGACAATCCCATACGCGTCTGGTTTACAAATCGTGCTGGTGCGATCACGTGGTTCTTTGTGCCCACTGTGCTGTTGCTAGGATTCAACTGTCTCATCACCGCCATTGTCGGTGCTCACATTTGGCACATGAGCAAAATCCCGGAATTCCAATCAGATAAAGCGACGAACTCAGCACCGGCAACAGGACCGTTGGCGACAAACACGAGTACCGATCCAGGACAAGGACCATCAAAGCAAAGCACCGGGTTTGATGCTAATCGACGCAAGAAGTTGAACAATTTCATTCGTATCTGCATGAATTTGTCCATTATTTTGGGGCTTGTTTGGATCGTACAGCTTTTGACCAATTTGCTTCCAGGTGCTGTGATGCTCCGCTATTTTGCCGGTCTGCTTAGCGCCACTCAGGGCCTGTTGGTTACGTTGCTGTCATTTTCCAATCCCAAAGCTCGCCGCAAGCTGCGACAGCTCGGTAGTCGATATTCCAATCGTTCAACGTCTTTGCAGCGCAGAGGCACCTCAGGTACTAAGATCAACACATCGTCCGTCTAGTCAGTTATTGATTGCTTAACAATTACATGTTGTTTCTATATCTTCCATTTATGGGCGAGATAATGTTATCACAAACATTTGTCAAAACGATCAGGCATGTTTTGAGTATATTTATCGGCATTTTATTCCAATGCGTTATATATATAAGTACAATCTAACTTATTACTTATCAGTTGCAAGTTCAATTCCTTTAGGTGTTTTGTAATTTTGTTTAAATCGTTCTGTTTTCTCTAATTACTCACGTCGTGCCGTGTTTTCCTCTCAGAATTGTTCAATTACGAAACTCCTCTCAAAGATGGTAATTCATCTGTCACTGTTCTACGTTTCTTGTTTCATTATGTTGTGCCTAATAAAATTTCATGTCCTTAAAAAAA	MIAYRLAPTYVATDNGNPVVSNWSMCEESHENQKCFCDEQCEQLGDCCVKFPERVRREEGTRGSYTCVHTTRTFADDVELEKYGHLFQAIASCPETSSAETVARCEKAVARKMPFLDVPHRGYSDRTENENQLVSITLSSSSFRIRSLDVRSMAPVVARLSGRVYANIDCAYCNGEFFSPTAKQNGETTSVENVTVFPVQIRCRTYNFGDRLCYAATYLPAAFRRPCFNESKPSVQDRVQPVFSMTTFKWHEFLVLPNLYLNMNNESKGGSAISLGQLSERVEMIMDVTQVVICILSALSLLFLLTTYVGASELRNHVSGQLTMGLSAALLGLLCTFLFTPLLPNLLWTGPGSDGPNHTICMTFATLMHYFFLASFLWMAAFGVSLLRTFGGVRMTWRLITGCLTTCCGLIKPVGDGRLQDAILKHPNTQRSSSSGLRTFMKRAALPMLLPIVLVIPAIAINERYYMGECAREHSIDNQNPGIDCFRADGPLRTIRPGFCPVDNPIRVWFTNRAGAITWFFVPTVLLLGFNCLITAIVGAHIWHMSKIPEFQSDKATNSAPATGPLATNTSTDPGQGPSKQSTGFDANRRKKLNNFIRICMNLSIILGLVWIVQLLTNLLPGAVMLRYFAGLLSATQGLLVTLLSFSNPKARRKLRQLGSRYSNRSTSLQRRGTSGTKINTSSV
sps_tr90633_c0_g4_i1	0.320313	-	Hsp20/alpha crystallin family protein [Fasciola hepatica]	345/439	-	-	smm:Smp_049270	hsa:3316|HSPB2, HSP27, Hs.78846, LOH11CR1K, MKBP|http://www.genome.jp/dbget-bin/www_bget?hsa:3316	GO:0006260|DNA replication	GO:0003677|DNA binding	GO:0005664|nuclear origin of replication recognition complex	14.0	22.0	14.0	shared	CAAACAGGCAAACAGACATACCATGCGTATCGCTTGCACCGGTCCGCCTGTCTGACCCTTTCTTTGTGCACAGCCAGGTCGTACGTTGACGAAGCGCGGTGCGCTATAAAAGTTTCTAACACGTACCGTGTGCCACACTCCGCGGATTTAATCGCATTTGTTTCTGCTGGTTTGGTGTTGCCTTTTCTGTAACATTACACGACGCCGTAATGTCACACTATCGCACAGAAATGAATATTCCCGTAACACGAGATGCACGTACCTTTGAACAACGACGCCGGGATATGTTATCCAATTTGGAACGACGAACAATGACCAGTACGTCAACCACGTCACAGAAACAAATCATAAGTGGCACTGGGGAACCGGTTATCACGCGCGCTGGATCGGATACCACGGCGTCCTCATTGACCACGGATACTGGTTTGGGGGGCTCTCACTTTTCGCAAGTCCGATCACATGACAAATGGGACGATGAGGTTAATCGATGGATCAGTGAAACACGTAGTCGCTGGAATGAGGATATGCGTCGTATGAGGCAAGATATGTTTGCACTTGAGCCGGTCGATGACTTTGGCATTGATCCTTGGAGTCCCATTGATAGCATTCACCCGTTCGATCGCCCCGGTGAATCGTCTTCCATGATGAGCAAAATGGAACGCGAAATGGAATCACTTAGACAAAAGATGGATTCCATGTTACCTTTGAGTGGAGGCACAAGAATTATGGGTCCGGGTAGCTCCACTGTTCAATCGTCAACATCGCGCATAACCACCAGTTCGTCCAAAAGCAGTTCAGGCGATCCCCGAGGTATGGTAACAAAGAGCAACGTAGAGGAATCCGTGCAACACTCGCGCACGGTAAACGGCGTCACCACGGGAACTTCAAGTCACTCTACCATGTCAAGCACTTCCCACGGAAACGATCGAGCTCAAATTACGCATACTGAGACACCTGGTGCATTACTTCCACAAACGAGTTCGCCAGGTGGGATGATGAACTTTTTAAAAGATGCATACGAATTAGATGAAGATGGGCAGGTTCACTTCAAGGTACGATTTGATGCCAAAGATTTTGCACCGGAAGATATTGATGTGACAACCGTTGAAAATCGCCTCACAGTGCATGCGAAGAAAAATGTTCAGACGGGGTCAACCACAACTTCAAAAGAATTTTGTCGTACCATTGATCTGCCCCAATCGATAGATCACGAAAAGTTTCGTTGCAATTTGACAGAAGATGGTGTACTCATTTTGGATGCGCCGGTGAAAGATCAAAACTACAAACACATCACCTTTCGAGATGATCATCAACTCGGTATTAAACCACGTAACGTGGTTCAGAGCTCCGCTCGACCTAGCGATACACTCATTCCATTGGGTATCACCGAACCGACTGTGATGAAAGATAACGGAAATGGACGCAAGCTACATCTAGAAGTTCCCGTCGATCCCTGTTACACAGCCGAAGATTTGTGCGTCCGAATGGATGAAAATAGAATTATTGTTTCGGGTAAACAAGAAGCAGGAAAAGATCGAGGTGATGGTTCAATCTCCAGCCGCGAATTTACACGTTCTTACGAAATTCCTGAAACGGTAGATCCGTTCTCGGTCACGGCGTTGCTCAGTGGATCCACACTAATAATTGAGGCCCCATTGCTGCATACAGTTTAAATTT	MTSTSTTSQKQIISGTGEPVITRAGSDTTASSLTTDTGLGGSHFSQVRSHDKWDDEVNRWISETRSRWNEDMRRMRQDMFALEPVDDFGIDPWSPIDSIHPFDRPGESSSMMSKMEREMESLRQKMDSMLPLSGGTRIMGPGSSTVQSSTSRITTSSSKSSSGDPRGMVTKSNVEESVQHSRTVNGVTTGTSSHSTMSSTSHGNDRAQITHTETPGALLPQTSSPGGMMNFLKDAYELDEDGQVHFKVRFDAKDFAPEDIDVTTVENRLTVHAKKNVQTGSTTTSKEFCRTIDLPQSIDHEKFRCNLTEDGVLILDAPVKDQNYKHITFRDDHQLGIKPRNVVQSSARPSDTLIPLGITEPTVMKDNGNGRKLHLEVPVDPCYTAEDLCVRMDENRIIVSGKQEAGKDRGDGSISSREFTRSYEIPETVDPFSVTALLSG
sps_tr90634_c0_g1_i11	0.731445	-	nuclear hormone receptor superfamily protein-related [Schistosoma mansoni] AAR30507.2 ecdysone-induced protein E78 [Schistosoma mansoni] CCD58999.1 nuclear hormone receptor superfamily protein-related [Schistosoma mansoni]	408/651	-	-	smm:Smp_000340	hsa:6095|RORA, NR1F1, ROR1, ROR2, ROR3, RZR-ALPHA, RZRA|http://www.genome.jp/dbget-bin/www_bget?hsa:6095	GO:0043401|steroid hormone mediated signaling pathway	GO:0003707|steroid hormone receptor activity	GO:0005634|nucleus	0.0	0.0	14.0	marita-specific	CTCTTATTTACCTTGTAAAGCCGCTGTCATCGAAACTGTTAACAAGTTTCACTAAGGATTTTCTGTAGGGGTTTTTTGTTAGCATGATTTTAAGTGCTTGATGGAAAACAGTCCCGAGTCGAATCCTGATATCAAATTGGACCTTGGAGACGCTGGAAGTGCGTATTTATCTGATTCTGGCATTAGCAGCACATATTCTCATCAAACAAATGCCAGTCATTCATCTGTATCCGTTTTGCCTTCACCTTCACTCTCAGGAATATCCAACTCTTTGGATTCTTCTGGACCGTTATCCATGAATTCATCTGTTTCAAGCTTTTCTAACAAGAATTTTTCTGGATTTTGTGATTACAACTCCAATACCATGGCAACCAATCCTTACGCGCAAGCTGCGCGACATTCATTTTCTCAGGGATTTTTAGGTGCACAAAATTCTTCCTACAACTCTAATTACCTATCCAACACAAACATTAACGGTGCGTTCTATAATCGCCAAGTTGGAAATACTGTATTTTCTGTTCCTGGGAGCGGAATATGTTCACCCCAAATGATGTTTTCTCAAGAATTGCAACCAGGACAATCTATGCTTCATAATAGTCAGCAGTTAAACGGTAATTTGGGATCTTTGGAGGCTCGTTATGGAAACACAAGAGAGCATGTTCATTCAGCTTACGGCGATGGTTATTCCTCAACTGTTCAGCCACTACATATAACTACATCTCCCCGACATTCAATACCACCTGGAAATCATGCGTCTGTGGGAAACAGGGATAACGCAAGAATGGAGCCTATCGGGAAAATATCTCCTCGTTTAATCTCTCCTGTGCCTGGTTGCGATCAGGGGGTAAATCCCTGTGGTGTGGCAACTCCCGGGTCTGGTTCTGTACTCACCCCAAGGTCCTCACGAACAACTGGTGGTTGCTCGGAAGTTTCAGCACCCGATAGTAATACTAACGTTGGATCAATTAAAGCCACATTTACGCCGTGTAAAGTTTGTGGTGATAAGGCCAGTGGGTATCATTATGGTGTCATTTCTTGTGAAGGGTGCAAAGGCTTTTTTCGACGAAGTATTCAGAAGCAAATCGAATACAAATGTTTGCGTGATGGCAAATGCCTTGTGATTCGACTAAATCGCAACCGTTGTCAATATTGCCGGTTCCGCAAGTGCTTGGCAGTGGGAATGTCCAAAGACAGTGTGCGTTATGGTCGCATGCCCCGACGTACTCGAAGTTCAGATTCCACCCCGGCTTCACCGGATATTCCACAGCATCCGGTTTGCATGAACCGACCCCTAACCGGCAACCATTCGAGTTTAGGATCCCAGACGAGTGGCCATGGATCAGCGTTTGCGCCGGCCGCAACGCTTGGTTCTGCAGCGAACAGTTCGACCGCAGTTCGTCCTGGAATTTGCACACGACCTAGTTCCGATCAGCTAGGCCTGTACGAGGTTATTGTGACGGTAAATCAGGCTTACCAGAACTTTTCTCCCTACACGGAAGAAAAAATCAAACTGATGCGACTACGTTCAATGAGCCTGTCCACGGCAACTCGCGATTTTTGGCCAGAGAAAGTGGATGAGCATCGGTTACGCATGCACGAAGAGCTGAGTCAACTATTGGCCCCACACATCCAACAGGTGGTGGAATTTGCAAAGCGGTTACCTGATTTTGGCCATTTAGGACAACCTGACCAGCTGATTCTGATCAAGGCCGCGTTCTTTGAGGTGTGGATGGTTCAAGCTGCGCGGATGGTCTCGATGCACGAACGAACAATAACCCTCGCCGACGGAAAACAGATTACAAAACAAGAGTTAGATTTTATCTATTCACCAAGTGTTGTCTGCATGATGTTTACTTTCTCCGAGAATTTCAATGCGCTCATGCTAAACGACACCGAGATCGCGTTGTGTTGTGCAGCTGTTCTCACCAAACCCGATCGCTATGGACTGAGCGAACCCAATAAAGTCGCCCTGATGCAGGAGCGGCATATTTCTGCACTACGTATGCAGCTGGAACGAAATCGTCCACGTGATGCAGCCATTCTGACCCAAGTCCGCAATGCCATCGTGCAGTTAGCTACTTTGGGTGATACTATGCAACTGAGCATCCGATGGTATCGCGAAAATTGGTATCGGACGCGACTGGCTCCGTTATACGCTGAAACTTATGACATTCCGCACGAAGAAGCATCAACCCCCACGATGACTGCACAAGCTGCAGCTGTAGCTGTGCTTGCTAATGCTGCGCAACATTCGGCCAACCCTTATGTAGGAGCATGCACAGACTCCACAAACAGTAATTATCCGACTACACTTAATTATAGCAACAACAGCGGTAACAATAACAACACAGCGTTATCTAGTGTTGAAAGTGTTATTGGACCTGGACAGACAAATGGGAATGGTTATGGTTCTGTAACTTCCTTATCATTACCACATCAATATCCAACTTCATCGGGAGTGAATGGGATCGCAAACGCTGCAGCACTGGCGGCAGCTGCAGCAGCAGCGTCGTCGATTGGAGTAATGAATTACTTTGAGGATTTACCACAACATGCATCGGGTACGGTGCAACATTTTGCTTCAGACGTGCGTACAGTTCAACAGCAAGGCAGACCAGTTTCATCAGTTGTGCAACAACAACAGAATACTTCCCCATCCTCTTCTTCTGGTCTGCGCTCGGTTGGAACATATTCCGCCTCTAGTCTTGCCAGTTCGGAATCCTCAAATGATAGTCAATCAGCACTATCAACACAGCATGGAACTCCCTACACGTATCATCATCCTCACCACCATCTGCATCATCACCCAACTCCGGTCACATTTGGAAATAATGGTACTGTTTATCTGACAAGTCGTGCAGATTCTAGCTCTCCTCCACAAGATTCTCCATCAAGACTGGAAGAACATCGTGTATCTACGCCCTCCAGCTGTCCCATGCCTCAACTCCAACACGCCCCGATATCAGCGTCATACGAGCTGGAATCGATGGAACATTCTCCGACTCCTCCCGCACTGCATGCATTGTCACATTCAGTTTCTGGTCAAGATATCACACAGATCCGGGGTGCGTCCCATGTGTCCTCCAATTCATCCACCTCTTCTGGTCCAAGTACTCCCACTCCACTGACCACAATAAATCCTAGATCCACCCCACTGACGATGGTGCCGAACACGAACATCGGTGCGGGATCGCCAATGCTATCTGAAGATGCGTACTCTTGGGCTTCGCCTAACGGAGAAATGGTTCTGGGTAAACTTGAAAGTCCCTCTTCGATTGGCTCCGAGACGTCCTTGGAAATGCGTTCGGATGTAATGCAAGCACGTCGCACCAATTTGGCTATTGTCAAAGAGGAAGAACTTGCTCGCAGTAAAGTCAACAACCTCGCCTCCATTGGGTTGCTTTGATTTGAGATATAAGCACTCTTTCCGGTTTCAGTAAACACGAAGTCTTCGTTACCTTCGTTCAAACTGATTTCGCTCAACTGATGATCTGTGCTCACTACAGAACACCCACCCACCCATCCACACACGCACCTTCCGAGACCTCGGCCACTATGTTTGTGCATGTATCTATGTGTGACCCTGCTCTGTTATCCAGAACTGTGTTCGTGGTGCAATCTGCTCTCTTCAACCTTCTTATCTAACTACCCAATATTTCATAGCATCCCACGTACGTCTGTTTCCACCTATCTCCGGTCTCTTGCTTCTATCTCAGGTGCAATACATCGCGGCAGTTCCGTTTTGACCTTTTTCCTTACTGCGCATAAAGAGTTCAAGATGGAATGCACAAAGAAGACATTTCGCGTTTAGCGCCCTTGGTTCCAAGCTTTACGCTTTGAGCCTGTACAGTGAATTATGTGTCGATTCCAGTTTGTCCGAATTGTGATACTGTCTCTGCTCCAACCCGTTACCATTTCGCTACCTCTCTTCTGTCGTACCAAAGTGCGCCAGCATTTTGGAGTTGAAGACCGCCTACCCCTATACAGAATGTGGTGCCTCATCATTAATCCTTGAGGGAGGTTAGAAACTGGATGCACCGAATCTGGGCATCTGTGACCATCTTCCGGCCTTTCACGAAAATTCACATCCTCCGTCACCATCCATAACTGTGGTTAATTCACCCTCTTCCCATACTCAGGACGCTTATCCACGTGTGTCTCAGGAACCTCAAACCCAGCATTAACAAGACAGTGATTGAAGTATACATAATAACGGAACATACGCATATATGCATCAATTTTGTCGCTCAGTTTTTCTTTCACTGTTTTTTGTCCTTTTGATAACAGTTCAATTTCTTGCCCTAATGAACTCACTCTAAGGATTCTTGCCGTAATTTTTGGCACACACACGCCTGTTTGTTTGGTCTGTGTTAAAGACATTCATTTATTAGTTTCTCTATTTTTCTTCTGGTTTTTCTTCAAAATACGTTCTGCTCAGTTTTTTCTCCCGAGCCTTCGTTTCATAGTATTTGGTTCATTCTCACTTGCTTTATCGTTTACTGCGGATATTTCAGGTTATTACATCTAGTTCATACCCGTTTGTGCAACAGTCTGTTTACATCATTTTCACGTTTTTGCTTGTGTTTACATGTAAATCTTGCCACTACCAGTTCCTATCTATCAATCTCTCATTGGGATCCATTTCTCCGGTTTTCTTCAACTTGAGCTTAATTTTTCGTTGTGCAACCCACCTTAATTGTCTTACTTTCACTTTTCAGAATGATTCTACTCATGTCTCAGGGATATTGTAAGCTCACAACGTTTGCTCTTTCCATCAGCGGGGTCTTATGCTTTGTCTGGTTGACTTTTCATCTTCCTATCTACTCCATTATCAAGCCTAAGCCAGTTGTTAGGCTTCACGAAGGCCACTCGTCGTTTCAACCTATCAGCGAGTGGAACAGCTCAGGGATCTAAAGAAACTCAGGATTAACTTGAAGCCGTTTTCCCCTATTTTCGTTTTCTTTCCTATCTCGATCACCTTACTCTATTTTCCCTCGCATATTCCTGCAACTGTTTCATTTTGTTATATCGTACTGAGTTTATTCAATTTTTCAGAACCAGCGTCGTCAGTTATCGGCTTTATACTGCACACAGTCTCGATAATTTATTGACTGGTCAGTATTTCTGTACCCTTAAGCTTAAGCTTGTTGAACTTTTCATTTTCCTTTGCCCATATTTCATTATCTTAGGATTTGAACTCATTTTCTTATATTTAAAGCAGTCTGTTGGATAACTCAGGAATTGCATTCACTACCTCACCTCTCTCCCAGCTCAAGGATTTTATTGTTTCGGAGTGTATCTTATCGACGCTATTGTATCGACTGTCTTGTGTGTTACATCTTGTTTTTTGTTTTACAAAACTGCTCTTATTTCTTTCTGCGATATGCACAATTCCGCATCCACTAACTGGAAAGAATATGTGTTATTTCTACTATGACGGGGACGGGAAGCTCGACCGTCATTCGTTAACTTTCACCACCTACATCCCGCATCCAGCCTTCTTTGTTATCACCCGTTCATTTGGGCAGCATGATTTATTGATCTTCCTCACCCCTTCTCATATTTCTCGCCTCGTCCACCTCATTGTGCAAGCAGAATTGTCGTTAATCCATAGGGCGTTGGGATGATGCCTCTCCTCACAAAAGTGGGTAAATATCTCCTAAACGCTCTTCATACGTCTCTGCGTTTCCTACGTAAATGAATGGAATCCGGCCAAGCACCCAGGCGAAAAAACGATTTTTCATGTGATTTAACTACAGGTAACATTAATAATTCCCGTTTGTTTTGATTTGAGGTTGAGAGCGTATACAATTAAAATGTATACGAGCGCTCGTATTTTTTCAAATATAAGGACCTAATTCTACTGGTTTGTGCTTTCACGCATCCACCTACAACCTGAAAATTTCCTTCCAACCTGACACACAACTAACTAGGTCGGACCAAACACATTCGATGTTGCTACCATCCTATTTTCAGCTCAGGAATTGGCCACTTTGCCATCCAACACATCCTATCAACATTGTCACTCGTTATCTATCCTGTGTACGTACATTAACACTTGTCTGCGGCAGGTTTTCTGTGTCTCGCTCAAATTCCCTCTTGTTCGTCCATCTATCTTGATCCTGAGAATTTTCTCCTACCTCAGGTTTCAATACTTGATTGTACCCAATCAATTTAATCAAGCAATCCGTTAATGAACTAACTGAAGGCCCGAGTAACTAAATGGGTTAAATTTTCTTGCATTATCTCACTTTTCTACGTTGCAGGTGCAATTACTTTACCTGAACCAAAATCTTTCCATACTCGCTCGTACATACTGATTATTTTACAGGTATGACTATCTCTATCACTATCTCTTGACGCCTATTGTGATTCGTGTGTTGCAAGATGCTGGTAGTAATGAGGCTGATGCGGTTAATGAGTGCCTCTTTTGCACTAGTTTTTCCATCGTGAGTGATCCCGTACTCCTTTCCTATTTTAACGTTTTGTTGGCCCGTTCATCTGTCTATTCTTCCATTCTTATTGTTATTTTTCATGCACTCCACTCTATCCCATCCCGTGCTCGCTCCACTGCTATCTCTCACACTTGTGAATCAAAAACCTTGGCAAATTTTCGCGATGCTAAAAGTATACTACACTACTATTCTATTATTCAAGACGTGGGTTCTTATTAAAGTGTTTTTGACTCAGTTTGGCTTGACTCGTCTGCCTGGTGTAATAAATTCTAAAATAATTTATACAATTTGACGTCTAC	MATNPYAQAARHSFSQGFLGAQNSSYNSNYLSNTNINGAFYNRQVGNTVFSVPGSGICSPQMMFSQELQPGQSMLHNSQQLNGNLGSLEARYGNTREHVHSAYGDGYSSTVQPLHITTSPRHSIPPGNHASVGNRDNARMEPIGKISPRLISPVPGCDQGVNPCGVATPGSGSVLTPRSSRTTGGCSEVSAPDSNTNVGSIKATFTPCKVCGDKASGYHYGVISCEGCKGFFRRSIQKQIEYKCLRDGKCLVIRLNRNRCQYCRFRKCLAVGMSKDSVRYGRMPRRTRSSDSTPASPDIPQHPVCMNRPLTGNHSSLGSQTSGHGSAFAPAATLGSAANSSTAVRPGICTRPSSDQLGLYEVIVTVNQAYQNFSPYTEEKIKLMRLRSMSLSTATRDFWPEKVDEHRLRMHEELSQLLAPHIQQVVEFAKRLPDFGHLGQPDQLILIKAAFFEVWMVQAARMVSMHERTITLADGKQITKQELDFIYSPSVVCMMFTFSENFNALMLNDTEIALCCAAVLTKPDRYGLSEPNKVALMQERHISALRMQLERNRPRDAAILTQVRNAIVQLATLGDTMQLSIRWYRENWYRTRLAPLYAETYDIPHEEASTPTMTAQAAAVAVLANAAQHSANPYVGACTDSTNSNYPTTLNYSNNSGNNNNTALSSVESVIGPGQTNGNGYGSVTSLSLPHQYPTSSGVNGIANAAALAAAAAAASSIGVMNYFEDLPQHASGTVQHFASDVRTVQQQGRPVSSVVQQQQNTSPSSSSGLRSVGTYSASSLASSESSNDSQSALSTQHGTPYTYHHPHHHLHHHPTPVTFGNNGTVYLTSRADSSSPPQDSPSRLEEHRVSTPSSCPMPQLQHAPISASYELESMEHSPTPPALHALSHSVSGQDITQIRGASHVSSNSSTSSGPSTPTPLTTINPRSTPLTMVPNTNIGAGSPMLSEDAYSWASPNGEMVLGKLESPSSIGSETSLEMRSDVMQARRTNLAIVKEEELARSKVNNLASIGLL
sps_tr90634_c0_g1_i2	0.747314	-	Nuclear hormone receptor E75 [Clonorchis sinensis]	458/720	psi_tr83532_c1_g1_i4	psi_tr83532_c1_g1_i4	smm:Smp_000340	hsa:6095|RORA, NR1F1, ROR1, ROR2, ROR3, RZR-ALPHA, RZRA|http://www.genome.jp/dbget-bin/www_bget?hsa:6095	GO:0043401|steroid hormone mediated signaling pathway	GO:0003707|steroid hormone receptor activity	GO:0005634|nucleus	1.0	0.0	1.0	shared	CTCTTATTTACCTTGTAAAGCCGCTGTCATCGAAACTGTTAACGGGTTGTACTGAAAAGTTTCCGCGGCGGTTTGTTGTTAGCATGAGTACAAGTACTTGATGGAAAACAGTCCCGATTCAAATCCTGACATCAAACCAGACCTTGGCGACGGTGGAAGTGCGTACCTATCTGATTCTGGCATAAGCAGCACATATTCTTATCAAACGAATGCCAGTCATTCATCTGTGTCGGTTTTGCCTTCACCGTCACTCTCAGGCATATCTAACTCTTTGGACTCTTCTGGACCATTATCCATGAATTCATCTGTTTCAAGTTTTCCTAACAAGAATTTCTCTGGATTCTGTGAATATAACTCTAGTTTCATGGCGACAAATCCTTACGCTCAGGCTGCACGGCATTCATTTTCTCAGGGATTTTTAGGCGCACAAAATTCTTCCTACAACTCAAATTATCTTTCTAACACTAACATAAACAGTGCATTTTATAATCGGCAAGTCGGGAATACCGTATTTTCTGTCCCCGGAAATGGAATATGCTCACCACAAATGATGTTTCCCCCGGAATTGCAACAAGGACAATCTATGCACCATAGTGTTGAACATCTAAATGGTAATTTGGAATCTCTGGAAGCTCGGTATGGGCACACTAGAGAACATTCTCATGTTGCATACAGTGATGGCTACTCTTCAACCGTTCAACCGTTGCACATAACTACTTCACCCCGACATTCAATACCACCTGGAAACCACGCATCTGCGGGAAACAGAGACAACGTGAGAATGGAACCCGTTGGAAAAGTATCTCCACGTTTACTTTCCCCTGTTACCGGTTGTGATCAAGGTGTAACTCCCTGTGGTGTTACAACTCCCGGGTCTGGTTCGGTGCTCACTCCAAGATCGTCACGAACAATTGGTGGTTGTTCGGAAGTCTCGGCAGCAGATAGTAACACGAATGTTGGGTCGATTAAAGCTACATTTACTCCGTGTAAAGTTTGTGGTGACAAGGCCAGTGGCTATCATTATGGAGTCATATCCTGCGAAGGTTGTAAGGGATTTTTTCGCCGAAGCATCCAGAAACAAATCGAATACAAATGCCTTCGCGATGGCAAGTGCCTTGTGATTCGACTCAACCGTAACCGTTGCCAGTATTGCCGATTCCGCAAGTGCTTGGCAGTAGGAATGTCCAAGGACAGTGTACGTTACGGCCGCATGCCTCGACGTACGCGAAGTTCCGATTCCACGCCCGGGTCGCCGGAAGTATCCCAACATCCCGTCACCATGAACCGGCCTCCGATTGGAAACCATCCGACTCTCGGTGGCAGTTCCGAGACAGGTGGCCACGGATCTGCGTTTGCGCCAGCAGCAGCGCTTGGTTCTGTCGCGGCCAATTCGGCTCCAGTCCGACCGGGAATTTGCACTCGACCTAGTTCCGATCAGCTGGGCCTATACGAGGTTATTGTGACAGTGAATCAGGCATATCAAAACTTTTCTCCCTACACAGAAGAGAAAATTAAACAGATGCGCTTACGCTCGATTAGCCTGTCCACGGCAACACGCGACTTTTGGCCCGAGAAAGTGGATGAGCATCGGTTACGCATGCACGAAGAGTTGAGTCAATTATTGGCCCCACATATTCAACAGGTAGTGGAGTTTGCGAAACGGTTACCTGATTTCGGTCACTTGGGGCAACCGGACCAGTTGATCCTGATCAAGGCCGCCTTCTTTGAGGTCTGGATGGTCCAAGCAGCGCGAATGGTCTCCATGCATGAACGAACGATAACGCTGGCTGACGGAAAACAGATCACGAAACAGGAACTTGATTTTATCTACTCGCCAAGTGTCGTCTGCATGATGTTCACTTTCTCCGAGAGTTTCAACGCGCTCGTGTTAAATGACACGGAGATTGCTTTGTGCTGTGCAGCTGTCCTTACCAAACCCGATCGCTATGGACTTAGCGAACCGAACAAGGTCGCACTGATGCAAGAGCGGCACATTTCCGCACTACGCATGCAGCTAGAACGGAATCGTCCCCGTGATCCCGCCATACTGACCCAAGTCCGTAACGCTATCGCCCAGTTGGCTACGTTAGGTGAGACTATGCAAATGAGCATTCGATGGTATCGCGAAAACTGGTACCGCACCCGACTGGCTCCGTTATACGCCGAGACCTACGACATTCCGCACGAGGAAGCCCCGACTCCCGCGATGGCCGCACAAGCTGCAGCTGTAGCGGTGCTTGCTAATGCCGCACAACATTCAACTAATCCTTACGCGGGAGCGTGCACGGACTCCACGAACAGCACGTATCCAAGTACAATCAGTTATAGTAGCAATCACAGTAACAATAACAACAACAGTGCGTTGTCCAACGTGGAAAGTGTTGTCGGGCACGGGCAGACAAACGGAAGTGGTTATGGTCCTGTAACTTCCGTATCTGTACCACAAGCGGTACAACATCACTATGCGATTCCCACGGGAGTGAACGGGATTGCGAATGCTGCAGCACTGGCGGCTGCTGCCGCCGCGGCAACATCTATCGGAGCGATAAATTACTTTGATGATTTACCACAGCATGCTTCCGGTACGGTACAGCATTTTGCTTCGGACGTGCATTCAGTTCAGCAGCAAAATAGGTCAGTTCCTTCTGTTGTACAACAACGGCAGAATAACTCACCATCCTCCTCATCCGGTCTACGCTCAGTAGGAACCTATTCAGCATCTAGTCTAGCTAGTTCGGGATCCTCGAGTGATAGTCAATCGGTACCACCGACGCAACATAGCAACCCCTATGCGTATCGCCATCCTCAGCATCATTTGCATCATCATCAATCTCCTGGAACGTTTGGCAATAATGGCGCTGGCTACCTGACAAGTCGTACAGATTCCGGCTCTCCCTCACGCGATTCTCCATCGGGACTGGAAGAACATCGTGTATCGACACCCTCTAGCTGTCCCATGCCACAGCTTCAACACGCCCCAATGTCAGCCACCTACGATCTGGAAACAATGGAACATTCCCCAACTCCTGCGTTGCATTCGTTGCCCCAGTCAGCCTCGGGTCAGGAGACCATATTGATCCGTAGTGCGTCACATTTGTCCTCAAGTTCATCCGCCTCTTCTGGACCAAGTACTCCAACTCCAATGGTCACTGGTACTACAAGGCAGACCCCAATCGTGATGTCCACGAACACAGGTACTGGATCACCAATTCTCATGGAAGAAGCATATGCGTGGGCTTCGCCAAACGGGGAAGTAGTTCTGGGTAAGCGCGACCGTCCCTCTTCGATTGGACCTGAAACTACTTTGGAGTCGCGTTGTGATGCGATGCAGCAACGCCGCGCCAATCTTACCATTGTCAAGGAAGAAGAACTGACTCGGAGTCAGACTAGCAACTTCGCCTCAATCGGGTTGCTGTGATTTGAGCTAATTAATGGCGTTCTTGTTGGTCTTTCCCGGGAACGAAGACTTCATTACCTTCGTTCAGCCTGATTTAGGCTCAGTTGACAATTCGTGATCAGTACGGCTCAGCCAACAATCCATCCGTGTACGCACACTCCAGGACGTCAGTCGCCGTATGTTTGTGAATGTGCCTAAGCGTGATCGTGCCCTGCTATCCAGAACGGTATTCGTGGTGCAATCTCTGCTTTCTTCCACCTTCTCCCTACCTAACCGCCCCCTCACTCTATCGCACCTCACGTTTGCCTGTTTCCAACGCTCCCCGGTCTCCCAATTCTGTCTCTGGTGCAATACGTTGATGCAGTTCCGTTTTGCCATTTACCCTTTACGGCCCGCACAAGGTTAACTCAAAGTGGAGGCAAAATATAGACATTGGGCCACCATCACTTCCCCCGCCATTGTTATGCCTTGAACCTATATGGTGGTCAACCCATTAACTCCAGTTTTGTCCGAATTGTGATAATATCTCTCTGTTCCTCCCTGTTATCCTTTCGCAATCTCTTTTCTGTCGCACTGAAGTGCGCCGGCATTTTGGAGTTGTACATCGCACCTCGAAGTATACAGTGTGATGTCTCGTCATTCACCATTGAGATCGGTCTGGGACTGAACATGCATACTCCGGTCACTCGTAAACACCTGTTTCCAGCAGCACAAATCTATATTCTCCATCATCGTACACAACCGTTCTGCAATTGTGCTTTCCTTACCCTCAGGACTCTTATCAATTTACGTCTCAGGTTCCCCGAACCCCATATACATATATGGCGTTAAAGTAACTGCAATTTCAAGGTAGACCTCAACGAAACATACATATGGATATATAAATTTTGGTTTCCCTGTTTTTTTCTTTCCCAGTTTTTTTTCCTTTGATAACAGTTAAATTTCTTTCCCTAATGAACTAGTTGTCTCAGGTTTATTGGTGTCATTTTTGGCACAAACTCGCATGTTTCTTTCTGCGTGAACAATTTTCATTTACGATTTTTTCTCTATTTTCCTAGTATTTCCCGTAGTCTACGTTCTGTTCGTTTACGTCATCGCTACACGTATTTTTGGTTCATTCCATTTTCTTTCTGATTCATGCCCATTTTGTGCAACTGAATGTTTGTATCACTTTCGTGTTTCTGCTTGCGTGTGTGAACCTCGCCATCGCCAGCCTGCTTCTCTATCCATCAATTTGTCTGTGTGATCTACCACTCTGAATTTTTCCACAACGCACTCCAGATGTCCTGACTTCACTCAAAAATCAATGTCTCAGGGATGCTGTTAGGGTCTGCCATTTTCCTATTCGGTTAATGGGGTAAAAGTCCCAACTTGGTAAATTCTTGCCCTCTGCATTCTCGCCCTCTCCGAAACCAAGTCTGCCTCAATTGATTTGTTCCGCAAACGCCATATGAAGTTGCTTGCCGTCGGCAAATGGAATAGCTCAGGGATCGAGTGAAACTCTGGATTGTTTGGTTGTGGTTTTCCCTTATTTTTTTCTTTTCTATCTTGACCACATTATTCCGAGTTCTCCGCCTATTCTCGCCACCTTTTCATCTTTTGAATATCGTGCCGAGTTGGTTCAATGTGGAAACATTATCGTTGTTCGTTAACGCTTTCACATGAAGCGCAGCCTCGATAATTTATCAGTTAGTCAGTATTTCTATACTCTCAAGCTGAGAATGGTTTTTTGTTTTTGTTTGTCTCTTATCTGTTTCTCTCAGGTTTTTGACTCGTTTTTGTCATTTACAAGGTAGTCTATTGGATAACTCAGGAATTGCATTCACTACCTCATTTGTATCCAAGCTCAATGATTTTCTTTTTTCAGGGCCTTTCTTATCTGCATTATTCTGGAGTAATGCATCTTCATCTTTGTACTACACTGTTGCTCTCTGCCTAGGCGATAAACGTGAGTCTACACACACACACACAAGCGCATTCACATGTCAGTGGGGAAGCAAACACAATTTATTATTCGTAAACGAGAGCCACGAACACGGGAAGATCTACTGAACATATTCTTTGAGTGGTTCCATCATGCGTTTACTTCCACCACCGACATCCTTCCTCCAACCTTCTTTTTCTATCAACCGTTCCTTTGGGCAGCACGATTTATTGATCTACCCCGCCACTTTATCTTATTTCTCGCCTCATCCACCTCCATGAGCAAGCAGAATCGTCATTCCTCCAAAGGACTTTTGTACTCTACTCTCCCCCCCGCAAGTAAGTAAAAATACCCAGTCACAAGTTTTTCAAACTTCTCAGTCTTGCGGCTCCTACACGACTGAGTGCAATTCGACCATCCATGCAAACAAACACAGACAGACAGACAAACGAATTTTTATGTGATTTCTCCATACAAATAATAATTCCTGTTTGTATTTGATTTGAGCATGCATGCGTATGCAATTTAAATGCGCGTGCGCGTATATACATATATTTTTCAAACGTAAAGCCCAATTTCGCTTGCCCCCTCCTTTCCATCCTCCCAAACACCCCTAGTTTTCCTTGCAACCTTACCTAAAACTACATAGGTCGGTTCGAATCTGTAAGATTTCGCTACCGTCCATCTGTTTTCAGCTCAGGGATTAGCTACTTGTGCCATCCACTGACCATCCTACTTACATGGTCTATCATCATCTCTCTCTTGTACGTACATTTACACAGGTTTGCCTCAGGTTTTCCGTTCATCGCTCAATCTCACTTTTGTTCATCATTTCTTGTTTATCCCGAAAATTCTCTTCCGCAATCCTTAGTACTTGATTGTGAACGATATCCAGTCAACTTAATCAAGTAATCCATCAGTGGACTAACTCAAAGCTCGAGTAGCTGAGTGGATCAAAATTCCCTACCCTCTCCCCTCAATTTTTTTACATTGCAATGGCAATTACTTGTTCCTGAACCGAACTCCTTTCAGACTGGTTCGTACAGACTGATTATTTTACAGGTACAACTATCTCTATCACTATCTCTTGACGCCTATTGTGATTCATGTGTTGTAAGATGTTGGTAGTAAGGAGGCTGATGCGGTCAATAGCGGTCCTTCGCACCCCTGTTCTTCCATCATGGGTGACGTCCAAGCCCAAACACTGTTTTAATGGCTTTGTTAAACCGATTGTCAGTCCGTCTACCTATCCTTCCATCTTGTCATGTACTCCACTCTACCCCATCCATTGCTCGCTCCGCCGCTATCTCTCTCTTGTGAATCAACAACCGTCGTGAATATTTGCGATGCTACCAGTATATTACAGTACACTATCCTATTGTCCAAAAAAAAA	MENSPDSNPDIKPDLGDGGSAYLSDSGISSTYSYQTNASHSSVSVLPSPSLSGISNSLDSSGPLSMNSSVSSFPNKNFSGFCEYNSSFMATNPYAQAARHSFSQGFLGAQNSSYNSNYLSNTNINSAFYNRQVGNTVFSVPGNGICSPQMMFPPELQQGQSMHHSVEHLNGNLESLEARYGHTREHSHVAYSDGYSSTVQPLHITTSPRHSIPPGNHASAGNRDNVRMEPVGKVSPRLLSPVTGCDQGVTPCGVTTPGSGSVLTPRSSRTIGGCSEVSAADSNTNVGSIKATFTPCKVCGDKASGYHYGVISCEGCKGFFRRSIQKQIEYKCLRDGKCLVIRLNRNRCQYCRFRKCLAVGMSKDSVRYGRMPRRTRSSDSTPGSPEVSQHPVTMNRPPIGNHPTLGGSSETGGHGSAFAPAAALGSVAANSAPVRPGICTRPSSDQLGLYEVIVTVNQAYQNFSPYTEEKIKQMRLRSISLSTATRDFWPEKVDEHRLRMHEELSQLLAPHIQQVVEFAKRLPDFGHLGQPDQLILIKAAFFEVWMVQAARMVSMHERTITLADGKQITKQELDFIYSPSVVCMMFTFSESFNALVLNDTEIALCCAAVLTKPDRYGLSEPNKVALMQERHISALRMQLERNRPRDPAILTQVRNAIAQLATLGETMQMSIRWYRENWYRTRLAPLYAETYDIPHEEAPTPAMAAQAAAVAVLANAAQHSTNPYAGACTDSTNSTYPSTISYSSNHSNNNNNSALSNVESVVGHGQTNGSGYGPVTSVSVPQAVQHHYAIPTGVNGIANAAALAAAAAAATSIGAINYFDDLPQHASGTVQHFASDVHSVQQQNRSVPSVVQQRQNNSPSSSSGLRSVGTYSASSLASSGSSSDSQSVPPTQHSNPYAYRHPQHHLHHHQSPGTFGNNGAGYLTSRTDSGSPSRDSPSGLEEHRVSTPSSCPMPQLQHAPMSATYDLETMEHSPTPALHSLPQSASGQETILIRSASHLSSSSSASSGPSTPTPMVTGTTRQTPIVMSTNTGTGSPILMEEAYAWASPNGEVVLGKRDRPSSIGPETTLESRCDAMQQRRANLTIVKEEELTRSQTSNFASIGLL
sps_tr90634_c0_g1_i6	0.40332	-	Ecdysone-induced protein 78C, partial [Schistosoma haematobium] KGB35160.1 Ecdysone-induced protein 78C, partial [Schistosoma haematobium]	238/409	-	-	smm:Smp_000340	hsa:9572|NR1D1, EAR1, THRA1, THRAL, ear-1, hRev|http://www.genome.jp/dbget-bin/www_bget?hsa:9572	GO:0043401|steroid hormone mediated signaling pathway	GO:0003707|steroid hormone receptor activity	GO:0005634|nucleus	0.0	0.0	2.0	marita-specific	CTCTTATTTACCTTGTAAAGCCGCTGTCATCGAAACTGTTAACAAGTTTCACTAAGGATTTTCTGTAGGGGTTTTTTGTTAGCATGATTTTAAGTGCTTGATGGAAAACAGTCCCGAGTCGAATCCTGATATCAAATTGGACCTTGGAGACGCTGGAAGTGCGTATTTATCTGATTCTGGCATTAGCAGCACATATTCTCATCAAACAAATGCCAGTCATTCATCTGTATCCGTTTTGCCTTCACCTTCACTCTCAGGAATATCCAACTCTTTGGATTCTTCTGGACCGTTATCCATGAATTCATCTGTTTCAAGCTTTTCTAACAAGAATTTTTCTGGATTTTGTGATTACAACTCCAATACCATGGCAACCAATCCTTACGCGCAAGCTGCGCGACATTCATTTTCTCAGGGATTTTTAGGTGCACAAAATTCTTCCTACAACTCTAATTACCTATCCAACACAAACATTAACGGTGCGTTCTATAATCGCCAAGTTGGAAATACTGTATTTTCTGTTCCTGGGAGCGGAATATGTTCACCCCAAATGATGTTTTCTCAAGAATTGCAACCAGGACAATCTATGCTTCATAATAGTCAGCAGTTAAACGGTAATTTGGGATCTTTGGAGGCTCGTTATGGAAACACAAGAGAGCATGTTCATTCAGCTTACGGCGATGGTTATTCCTCAACTGTTCAGCCACTACATATAACTACATCTCCCCGACATTCAATACCACCTGGAAATCATGCGTCTGTGGGAAACAGGGATAACGCAAGAATGGAGCCTATCGGGAAAATATCTCCTCGTTTAATCTCTCCTGTGCCTGGTTGCGATCAGGGGGTAAATCCCTGTGGTGTGGCAACTCCCGGGTCTGGTTCTGTACTCACCCCAAGGTCCTCACGAACAACTGGTGGTTGCTCGGAAGTTTCAGCACCCGATAGTAATACTAACGTTGGATCAATTAAAGCCACATTTACGCCGTGTAAAGTTTGTGGTGATAAGGCCAGTGGGTATCATTATGGTGTCATTTCTTGTGAAGGGTGCAAAGGCTTTTTTCGACGAAGTATTCAGAAGCAAATCGAATACAAATGTTTGCGTGATGGCAAATGCCTTGTGATTCGACTAAATCGCAACCGTTGTCAATATTGCCGGTTCCGCAAGTGCTTGGCAGTGGGAATGTCCAAAGACAGTGTGCGTTATGGTCGCATGCCCCGACGTACTCGAAGTTCAGATTCCACCCCGGCTTCACCGGATATTCCACAGCATCCGGTTTGCATGAACCGACCCCTAACCGGCAACCATTCGAGTTTAGGATCCCAGACGAGTGGCCATGGATCAGCGTTTGCGCCGGCCGCAACGCTTGGTTCTGCAGCGAACAGTTCGACCGCAGTTCGTCCTGGAATTTGCACACGACCTAGTTCCGATCAGCTAGGCCTGTACGAGGTTATTGTGACGGTAAATCAGGCTTACCAGAACTTTTCTCCCTACACGGAAGAAAAAATCAAACTGATGCGACTACGTTCAATGAGCCTGCTCCGAAGGATGCAAAGACGAGGTCTATGCTGTCCAAGCCAGACTTGTACAACTCACAAGGCAGCACGACATCGTTATCGTTGCTGGGGACAGAAATGCTAAATTTGGGCGCTTAGACTGATCAGAATGATGCTTCCGTGGCCCTTTTGGTGTCCTAGTCGTTCGAAATGACAAAGATCAACGCCTGCTACAGCTCTATTTTGAACACATGCTGTTCTTAACAAGCACTAAGTTTCACATATCAAAGGACTAAGCGTCATTTGGCACCTTCACAGTGTTGGAATCAGATCGATCGTATTACTATCAGTCACCACTGGCAAGGATCCATCGAAAGACTGAAGTTCATTTTGGACCACATGCTTAGAGTCCCATCATGCTTCGGTCCGTGCACACCTATCTACACCCCTAATCTTAGCGACGAAGGTGGTCGACAGCCCCGGTTGTCTCACGTGCAGGTACCACTGCATAGCCTATATGAGCCTTATGCAGCTCGCCACTGGGTTGCCGGTTTTACCCAATCAAATATGAACTAAAAACTAACCACTACAAACGATTCACGCACACGCTCTTACTCGAAATATATATCCTATACACTATTCACGTTCTGCAACATCCGTAGCCGAAACAGTAACATTGATTCTGTCCATCATTTTCTATCTACTTCATCACCTCTTTTATTTT	MATNPYAQAARHSFSQGFLGAQNSSYNSNYLSNTNINGAFYNRQVGNTVFSVPGSGICSPQMMFSQELQPGQSMLHNSQQLNGNLGSLEARYGNTREHVHSAYGDGYSSTVQPLHITTSPRHSIPPGNHASVGNRDNARMEPIGKISPRLISPVPGCDQGVNPCGVATPGSGSVLTPRSSRTTGGCSEVSAPDSNTNVGSIKATFTPCKVCGDKASGYHYGVISCEGCKGFFRRSIQKQIEYKCLRDGKCLVIRLNRNRCQYCRFRKCLAVGMSKDSVRYGRMPRRTRSSDSTPASPDIPQHPVCMNRPLTGNHSSLGSQTSGHGSAFAPAATLGSAANSSTAVRPGICTRPSSDQLGLYEVIVTVNQAYQNFSPYTEEKIKLMRLRSMSLLRRMQRRGLCCPSQTCTTHKAARHRYRCWGQKC
sps_tr90635_c0_g2_i1	0.349121	-	hypothetical protein D915_05952 [Fasciola hepatica]	194/330	-	-	smm:Smp_083340.3	No hit	-	GO:0003723|RNA binding	GO:0016021|integral component of membrane	0.0	0.0	52.0	marita-specific	GGAAAATTTGCTGTTACAAATGGTGAACACATGGTCATTTTTTGTTTTTCTCGTTGACCTTCCTTTCTAAGCACTATATTTCGATTAGGGCGGCCTGCTGGTTCTAGTACCGCACCAATGAGTGACAACTTGGCGCCTAAATTTGCCCAATTGAGTGTTCAACCTGATAGAGCTAACGAGAAGGAAGAATCACCTACTGGTTTTACGCGAACTAATGGTGAAGAAGAAAAAGGGAAAAATAATCCATGGAAGCTCATTACCTCTTCAGAAAATAATGCTTTGGAAGCTGATGCTTGGCCTGCTCCCTCCGCACCCACAGAACAGCGGCGAGTTGCTGGTGTTCGCCAACCAGATGAAAAGCCTAAAAAAAAAATAAAGTGGCAAAATTACGAAGTTAGTAATGCAACTTTCGCTATCCGTGGTCGCGGAAGCTATGGTGGTCCGTCGTTCAATGCACCTCACTACACTTTCCGAAGAGGTTCTGGATTTAGGGGTCGCGGTTCAGAGAATATTCGCCCTCGAGCGAATGGTTTGTATTCCCGTAACCCATTTCGACTTCCTGGTGTAAGAAGTTCTACGGAACCCAGAGAAGAAAAGTTTTCCAATCCGGTAGTCAGCGCTGTGGAATCTAACAATGCTTCACATCCAACAGACGCAATGCATAAAGTGATTCAGAGTGAGCATACCTTAGAAGATCCAAGGAAATCCCAATGTGCTGACGATTCATCGGTGGCGTCGGTTTCAGTGCCACCTACAAATTTTCTGACCCAGATATCGCACTCGACTGATTCTAATTTGCCTACTCGAACGGTTGTTAGTCAACCGAACCCTAATATAAGGCGTTCATATCGTGACCGGATGTCAACACCTCAAGGAGCTCCTGTACAAACATCTGCCTCCGGTGTGGCTTACGAAGCTGGCCCAGTTGGACGAGCGAGACGTTGTTACTTACGTCAGCATCAACCGGTGTATACCTCCGAGCAAGAAACATCTTCGGCACATGCTCTGGTATCGACCGCAATTCAGCCATTGATACCTTATCAACCCGTTGCTCCGATTACATACTTCATTCCTGGAACTCCCGGGATTGGAGCCGCGCTGTGGGGAACGAATCTACAGCTTTCTGTAACTACAGGCTCGCACCACACAGTCCAAACAAACGTCGCTCCAATAACCGTAACCAATCCCGCCTTAATACCATTGCCTAATCCTCAGCCTATGGGTCCCCCATCCTTTGGGGCTGTCGATGTATCTCACACGGTGTCGAATGAAGCGCTCACGCCCAACGCAATTCAACAGTCGACGTCACGTGTTGCTGGCGACCTCCCATCATTTAAAGGGCTTAACGTAAGCGAAGTTCAGGTCGAAGTGGTAGACGTAGACAAGGTGATTGCCTTTATTGATAGCAGAGGCTGGCAAAACGCCACTTTTCCATCAAGTCTCAAGGAACACCCTGCGGTTGCAGCATCGATTCGTGCTTCGACAGGGAAGGCAGAAAGTGTTGAACCTAGTGAGTCCAGGTCTCAACGATCCGATGCTGCTCCACAATCATCCAGCGAGCAGACACAAGAAGATCTCCAGACCGAAAAACCCACTGGGAAACCCGATGACGTAATTATCGTCGAAGGGAAGTACTATTTCGTACCTCGTAATGTGAATCGTACGAAATTCCTCAAATTCGTATCTAAATCGGATTATATCAGGCACCATGTGGAGTACTATTTCAGTCAGTCAAATCTTCAACGTGATGTTCACCTCGCATCAATTTTGGCGGCTAATGAAGACGT	MSDNLAPKFAQLSVQPDRANEKEESPTGFTRTNGEEEKGKNNPWKLITSSENNALEADAWPAPSAPTEQRRVAGVRQPDEKPKKKIKWQNYEVSNATFAIRGRGSYGGPSFNAPHYTFRRGSGFRGRGSENIRPRANGLYSRNPFRLPGVRSSTEPREEKFSNPVVSAVESNNASHPTDAMHKVIQSEHTLEDPRKSQCADDSSVASVSVPPTNFLTQISHSTDSNLPTRTVVSQPNPNIRRSYRDRMSTPQGAPVQTSASGVAYEAGPVGRARRCYLRQHQPVYTSEQETSSAHALVSTAIQPLIPYQPVAPITYFIPGTPGIGAALWGTNLQLSVTTGSHHTVQTNVAPITVTNPALIPLPNPQPMGPPSFGAVDVSHTVSNEALTPNAIQQSTSRVAGDLPSFKGLNVSEVQVEVVDVDKVIAFIDSRGWQNATFPSSLKEHPAVAASIRASTGKAESVEPSESRSQRSDAAPQSSSEQTQEDLQTEKPTGKPDDVIIVEGKYYFVPRNVNRTKFLKFVSKSDYIRHHVEYYFSQSNLQRDVHLASILAANEDV
sps_tr90635_c0_g2_i4	0.609619	-	la domain protein [Fasciola hepatica]	494/731	-	-	smm:Smp_083340.3	No hit	-	GO:0003723|RNA binding	GO:0016021|integral component of membrane	12.0	7.0	8.0	shared	GGAAAATTTGCTGTTACAAATGGTGAACACATGGTCATTTTTTGTTTTTCTCGTTGACCTTCCTTTCTAAGCACTATATTTCGATTAGGGCGGCCTGCTGGTTCTAGTACCGCACCAATGAGTGACAACTTGGCGCCTAAATTTGCCCAATTGAGTGTTCAACCTGATAGAGCTAACGAGAAGGAAGAATCACCTACTGGTTTTACGCGAACTAATGGTGAAGAAGAAAAAGGGAAAAATAATCCATGGAAGCTCATTACCTCTTCAGAAAATAATGCTTTGGAAGCTGATGCTTGGCCTGCTCCCTCCGCACCCACAGAACAGCGGCGAGTTGCTGGTGTTCGCCAACCAGATGAAAAGCCTAAAAAAAAAATAAAGTGGCAAAATTACGAAGTCAGCAATGCGACATTCGCCATACGTGGCCGTGGAAATTATGGCGGCCCATCGTTTGGCGCACCTCATTACACCTTCCGTCGAGGCGCTGGCTTCAGGGGCCGCGGTTCAGAGACCATTCGCCCTCGCGCGAATGGTCTGTATTCGCGTAACCCTTACCGAGTTCCCGGCGTGCGAAGTCCAATGGAACCTAGAGACGAAAGGTTTTCAAACCCAGTTGTTAGCACTGTGGATTCAAATAATGCTTCACATCAGGCCGACGCAATGCGTCAAAAGGTCACTCCAAGCGAACATAGTCCGGAGAATTCGGGTAAATGCCTCACAGGTGATACACCATTGCCATCGGTCTCAGTACCTTCCACAAGTTCTGGGACGCAGATTTCCTATTCTGTGGATTCTAATTTGCCTACTCGAATGGTTGTGACTCAATCCAATCCTACAATCAAGCGTTCTTATCGCGACCGCATATCAACACAAGTTCCTCTACAGACATCTGCGTCTAGTGGGGCGTACGAAGCTGGCCCCAACGGACGAGCAAGAAGATGTTATTTACGTCAGCAACAACCATCATATACCTCCGAACAAGAATCAAATACAGGACATACCCTAGTGTCAACTGCCATCCAGCCATTAATTCCTTACCCACCGGTTGCTCCGATCACATACTTCATCCCAGGTACACCCGGGATGGGCGCGGCTTTGTGGGGAACGAATTTGCAACTGGCCGTGACAACCGGTTCACACCACAGTGTCCAATCAAACGTCGCTCCAATAACCGTAACCAACCCTGCATTAATACCGATGCCGAATCCTCAGCCCATAGACCCACCGTCCTTTGGAGCTGTTGATAGTTCTCACGCCTCGTCAAATGAGGGTCTCACACCTAACGCAATCCAACAACCGTCATTGCCACGTATTGCTGGAGACCTTCCATCATTCAAAGGGCTTAACGTAAGCGAAGTGCAGGTTGAAGTTGTAGACGTAGATAAGGTGATTGCCTTTATTAACAACAGAGGTTGGCAAAACGTTACCTTCCCGCCAAGTCTGAAAGAACACCCTGCGGTTGCTGCATCGATTCGCGCTTCGATGGGAAAGGCAGAAGGTGATGAACCGAATGAATCTGGTTCTCAACGTTTCGATGCTGTTCTTCAGCCAACCACTGAACAGACATCCGATGTTGCAGCGGAAAACCCCACTGGAAAACCCGATGATGTAATTATCGTAGAAGGAAAGTTCTACTTCGTACCACGTAATGTCAATCGCACAAAATTCCTCAAATTCGTATCTAAATCGGATTATATCAGACATCATGTGGAGTACTATTTCAGTCAATCAAATCTTAACCGTGATGCTCACCTCGCCTCGATTCTGGCGGCCAATGAAGACGTATGCCCAATCAATGAACTGCTGCAGTTCAATCGTCTGCGTTTCGTGTCTACCACAAAGACCGAGCTGCTTGAAGCGGTTGCCAGCAGTCCTTCAGTGGCTGTGACCAACGCGCCAGACGGCTCTCCCGTCGGCATAGCACGTGTCGTGGTTCCTTCTATATCTACAAGTGATACCTCATTTCCCACAAGTTCGACAGAGTTATCTTCATCTTCTCCAGCCATAACGTACGTCTCTGATCCTAGTCACAGCATAAGCTCAGTTTCGTTGAGAAACTCAAGTCCGGCACAAATGGCCATTCCTAACGGGGACGTTTCTTCACATCATCGACCAGCGCATTCGGTTTCCTCAGCACCGGTTACTGTCTCTTATGTTTCATCTCATACTACGACGGCAAACGCAGTGCCCATACCTTCGTTGATTGCAACACCCAATCATATACCTCCGCAATATTTTCAGTCACCTGCGTTTTTAATCAATTCAGTACCTCGCATGGAGTTGAGCAATGCGTCTCCTGGTAACGTTGCTTTCACTGGATTTACTACATCTCAGCTTCAACAGTATTATTCTCAATCGGATACAGGAGGGTCGCTATCACACGGAAATCCAATTCCTTTCAATCAACAAAATATATATTCGCATCCCCAAGCGTTGGTTGCTTCTGCTACTAACCAACAGGCTCTTTTATCCACTCCCAACCAGCCTAACCTGCAGTCGCCAGATGGGGGCGCCGCATTTATGACAACGTTTTATCGAATCGCTACTCCCGGTCACCCATCGCCCACAGTCGGTGCGTTTTTGCCCTCTGTAGGCAATACCGCAGCGTTAGCTGGACCAAACAATTCCGCTGTACTTTTCCAGTTCTTGCCTACTGCCCACCCGTCTCCAGGTTATCTGGGTTCCAACGTGACCAATCAAGGGTCCCTTTTTAATCGAGCGATAAATCCCAGCGGTGTCTGGATTCCTGTGGCCAATCCTGGTGGTGGTATCGGTGTTTCGAACATCGCTACCGCTCAACCATTCCCACATTATGTTGCTGTTTCTCATGGACCTCCCAACCTCTCCGTTCCCAGTGCAGCCGCTACTCCTTTTGGTGCAGCAGTTCCTCATTCATTGCAGGCAAATACCTTACCTGCGATCCCCACCGCCTTGATTGATGCTTTATATACCGGTCAATCCGACCAAAAAGCACCTAATTTAGCTCAACCCCATTTAGTCCGTCATGGAATGCACCCTAGTAGTCATTCACAATCCACTACAAACAGTACCTCCAATTCCCTGCAAGCTGTAACCACAGCCACTATTAGTGGCTCAATCACTCATCCCGGTTCAACCATCAATAAAGTATCAGCTAACCATCATTCTCTTTCATTCACCTCCGAGTCCATGACACTTCCGGCCTCATCTTCAGGTTCCAATCAACCAACGCCAAAAAAATTAACTGTTAACGCCCATCCTTGACTTGTCTTTCTTTAGGTAGTGTATTGATTTTCCATTTACGTCATCTTGTACAGTGTACATACCGTGCCAATTACCGTTTATTCACTATGGTAAGTGGTTGTACAGTCCCTTTATAAACTCACATCCTCTTTTAGGGTTTTCAATAAAATTTTCGTATCACATCCACTGCCATTCTATTTGCTTATCCCACCGGAGTTATCTAGTCCGTGTCTTCTGTTTTGTTTGTCCGTACTACGGTGCCTTATTTTTCTTTCCGTCTTGAATCTCTGTGACTCTGCCTATTATTATTTTTTTACTTTGCGTTATCCGGATATCTATCTCGACTTGCGCTCTTCGGGCAAGTTGTTCAATACTGTTCGCCTCCACTTTTCAGTTCCGCACAAAAATGATCACCTCACCTCTTGTGTACACTAAGTTTAGGAAACGCTGCTGCTACCATAGTCGCGGATCCTGCTTCTGTGATATTGTTTTTATACGCACTCGCTTGTATGTCTGTGTAGAGCCGTCCCCTTCACGGTAGATCCGGTAGGTTTCTAGTTTTTGAGCGCTTCAAATGCACAGTCAACAAGCTTTTACCTGTATTTTATTTTTACAGCTAGATTTTCAGGTTGTCACACGCACATCAGCGTACTAGCAAGATATCTCGCTCGCCTTTGATGTGATTCGTTAAAAACTCATTCCTACAGCGAGCGATGTATACCTTGATACTAAAGTGCACTTTAACATGTCTTCCGCGGTTCTTCTATTTCTCTCAACCTGCACATCAGCTTCCACCTACTTTCTCTTCAATCTATGTTTAGTTTGCCCATTTATAATCTTAACAACTGCCACATCCTTCGCTTTTTGATTTTTACCCGCCCATTCCCAAAGGCCTCTTCCAACTCTGCTTGTAAATGACCCCTATTTCAACACTGTATTTAAGTCATTTGGTTTGTCCATATCTCGTTTCTGTTGTTTGTTATCTTGTGCCAGGTGGAAGAATGGGATATAAGGCCCATTTGTTTGTCACCTGTCACGTTTCATACTTCCATTTTCCTACTGGTTCCTACTGATCCATATAAAGTTGCTTTTGGAATAAAAGGAAAAAAAAAAAA	MSDNLAPKFAQLSVQPDRANEKEESPTGFTRTNGEEEKGKNNPWKLITSSENNALEADAWPAPSAPTEQRRVAGVRQPDEKPKKKIKWQNYEVSNATFAIRGRGNYGGPSFGAPHYTFRRGAGFRGRGSETIRPRANGLYSRNPYRVPGVRSPMEPRDERFSNPVVSTVDSNNASHQADAMRQKVTPSEHSPENSGKCLTGDTPLPSVSVPSTSSGTQISYSVDSNLPTRMVVTQSNPTIKRSYRDRISTQVPLQTSASSGAYEAGPNGRARRCYLRQQQPSYTSEQESNTGHTLVSTAIQPLIPYPPVAPITYFIPGTPGMGAALWGTNLQLAVTTGSHHSVQSNVAPITVTNPALIPMPNPQPIDPPSFGAVDSSHASSNEGLTPNAIQQPSLPRIAGDLPSFKGLNVSEVQVEVVDVDKVIAFINNRGWQNVTFPPSLKEHPAVAASIRASMGKAEGDEPNESGSQRFDAVLQPTTEQTSDVAAENPTGKPDDVIIVEGKFYFVPRNVNRTKFLKFVSKSDYIRHHVEYYFSQSNLNRDAHLASILAANEDVCPINELLQFNRLRFVSTTKTELLEAVASSPSVAVTNAPDGSPVGIARVVVPSISTSDTSFPTSSTELSSSSPAITYVSDPSHSISSVSLRNSSPAQMAIPNGDVSSHHRPAHSVSSAPVTVSYVSSHTTTANAVPIPSLIATPNHIPPQYFQSPAFLINSVPRMELSNASPGNVAFTGFTTSQLQQYYSQSDTGGSLSHGNPIPFNQQNIYSHPQALVASATNQQALLSTPNQPNLQSPDGGAAFMTTFYRIATPGHPSPTVGAFLPSVGNTAALAGPNNSAVLFQFLPTAHPSPGYLGSNVTNQGSLFNRAINPSGVWIPVANPGGGIGVSNIATAQPFPHYVAVSHGPPNLSVPSAAATPFGAAVPHSLQANTLPAIPTALIDALYTGQSDQKAPNLAQPHLVRHGMHPSSHSQSTTNSTSNSLQAVTTATISGSITHPGSTINKVSANHHSLSFTSESMTLPASSSGSNQPTPKKLTVNAHP
sps_tr90635_c0_g2_i7	0.459961	-	-	-	-	-	-	-	-	-	-	2.0	0.0	8.0	marita-specific	GGAAAATTTGCTGTTACAAATGGTGAACACATGGTCATTTTTTGTTTTTCTCGTTGACCTTCCTTTCTAAGCACTATATTTCGATTAGGGCGGCCTGCTGGTTCTAGTACCGCACCAATGAGTGACAACTTGGCGCCTAAATTTGCCCAATTGAGTGTTCAACCTGATAGAGCTAACGAGAAGGAAGAATCACCTACTGGTTTTACGCGAACTAATGGTGAAGAAGAAAAAGGGAAAAATAATCCATGGAAGCTCAAAAATAATGCTTTGGAAGCTGATGCTTGGCCTGCTCCCTCCGCACCCACAGAACAGCGGCGAGTTGCTGGTGTTCGCCAACCAGATGAAAAGCCTAAAAAAAAAATAAAGTGGCAAAATTACGAAGTCAGCAATGCGACATTCGCCATACGTGGCCGTGGAAATTATGGCGGCCCATCGTTTGGCGCACCTCATTACACCTTCCGTCGAGGCGCTGGCTTCAGGGGCCGCGGTTCAGAGACCATTCGCCCTCGCGCGAATGGTCTGTATTCGCGTAACCCTTACCGAGTTCCCGGCGTGCGAAGTCCAATGGAACCTAGAGACGAAAGGTTTTCAAACCCAGTTGTTAGCACTGTGGATTCAAATAATGCTTCACATCAGGCTGACGCAATGCGTCAAAAGGTCACTCCAAGCGAACATAGTCCGGAGAATTCGGGTAAATGCCTCACAGGTGATACACCATTGCCATCGGTCTCAGTACCTTCCACAAGTTCTGGGACGCAGATTTCCTATTCTGTGGATTCTAATTTGCCTACTCGAATGGTTGTGACTCAATCCAATCCTACAATCAAGCGTTCTTATCGCGACCGCATATCAACACAAGTTCCTCTACAGACATCTGCGTCTAGTGGGGCGTACGAAGCTGGCCCCAACGGACGAGCAAGAAGATGTTATTTACGTCAGCAACAACCATCATATACCTCCGAACAAGAATCAAATACAGGACATACCCTAGTGTCAACTGCCATCCAGCCATTAATTCCTTACCCACCGGTTGCTCCGATCACATACTTCATCCCAGGTACACCCGGGATGGGCGCGGCTTTGTGGGGAACGAATTTGCAACTGGCCGTGACAACCGGTTCACACCACAGTGTCCAATCAAACGTCGCTCCAATAACCGTAACCAACCCTGCATTAATACCGATGCCGAATCCTCAGCCCATAGACCCACCGTCCTTTGGAGCCTCGTCAAATGAGGGTCTCACACCTAACGCAATCCAACAACCGTCATTGCCACGTATTGCTGGAGACCTTCCATCATTCAAAGGGCTTAACGTAAGCGAAGTGCAGGTTGAAGTTGTAGACGTAGATAAGGTGATTGCCTTTATTAACAACAGAGGTTGGCAAAACGTTACCTTCCCGCCAAGTCTGAAAGAACACCCTGCGGTTGCTGCATCGATTCGCGCTTCGATGGGAAAGGCAGAAGGTGATGAACCGAATGAATCTGGTTCTCAACGTTTCGATGCTGTTCTTCAGCCAACCACTGAACAGACATCCGATGTTGCAGCGGAAAACCCCACTGGAAAACCCGATGATGTAATTATCGTAGAAGGAAAGTTCTACTTCGTACCACGTAATGTCAATCGCACAAAATTCCTCAAATTCGTATCTAAATCGGATTATATCAGACATCATGTGGAGTACTATTTCAGTCAATCAAATCTTAACCGTGATGCTCACCTCGCCTCGATTCTGGCGGCCAATGAAGACGTATGCCCAATCAATGAACTGCTGCAGTTCAATCGTCTGCGTTTCGTGTCTACCACAAAGACCGAGCTGCTTGAAGCGGTTGCCAGCAGTCCTTCAGTGGCTGTGACCAACGCGCCAGACGGCTCTCCCGTCGGCATAGCACGTGTCGTGGTTCCTTCTATATCTACAAGTGATACCTCATTTCCCACAAGTTCGACAGAGTTATCTTCATCTTCTCCAGCCATAACGTACGTCTCTGATCCTAGTCACAGCATAAGCTCAGTTTCGTTGAGAAACTCAAGTCCGGCACAAATGGCCATTCCTAACGGGGACGTTTCTTCACATCATCGACCAGCGCATTCGGTTTCCTCAGCACCGGTTACTGTCTCTTATGTTTCATCTCATACTACGACGGCAAACGCAGTGCCCATACCTTCGTTGATTGCAACACCCAATCATATACCTCCGCAATATTTTCAGTCACCTGCGTTTTTAATCAATTCAGTACCTCGCATGGAGTTGAGCAATGCGTCTCCTGGTAACGTTGCTTTCACTGGATTTACTACATCTCAGCTTCAACAGTATTATTCTCAACAGGACACTGGAGGGTCGATCTCACACGGAAATCCAATTCCTTTCAATCAACAAAATATGTATTCACATCCTCAAGCATTAATTGCTGCCGCTACTAATCAACCGGCTCTTTTATCCACACCCAACCAGCCTAATCTGCAGTCGCCCGATGGTGCCGCATTTATGACCACATTTTATCGAATCGCTGCTCCCAGTCACCCATCGCCTACAGTTGGTGCGTTTTTGCCCTCTGTAGGCAATACCGCAGCGTTAGCTGGACCAAACAATTCCGCTGTACTTTTCCAGTTCTTGCCTACTGCCCACCCGTCTCCAGGTTATCTGGGTTCCAACGTGACCAATCAAGGGTCCCTTTTTAATCGAGCGATAAAT	without ORF
sps_tr90636_c0_g4_i1	0.115723	-	Cytoskeleton-associated protein 5 [Clonorchis sinensis]	98/186	-	-	smm:Smp_054790.2	hsa:9793|CKAP5, CHTOG, MSPS, TOG, TOGp, ch-TOG|http://www.genome.jp/dbget-bin/www_bget?hsa:9793	-	-	-	4.0	2.0	1.0	rediae-specific	GAGGGTCTAAATGAGTTGTACGATTTCACTCAAATGTATCCGGAGTTTGATTTGTCTTCGTTCTTTTCCAAAACCAGTCAGTTCTTCCAAAAGTACATTAAACAGGCGCTACACAACATTGCCATGGAACGTAGCCGTCAAGCTCGTCAGGCTGCTAGTGGCGACGGGAGCCAACTGCGATCCTCCATATCAGGCCCGTTGAACAGCCTCAGTGATTTGACGAACGTGTTCCATTTCGGTCCGACCAGTGCTGGTCGTAGTCAGCCGAAGATGTTCATGGACCGGTTGGCAATGCTACGTCACGAACTCGGTCTTGGTGGCGTGTGCACTACCAACGTGGACGAGAGTCCCGGTCTGTTGGGCTCTATGCGGGCACCAGCACCGTCAACCCACTTGGACGATCCGGTTTGGAAAGCACAGATCGAGAATGAACAGCCGTCAACAAATACATCAGAAGAGCCCCTTCAGTCCGATTCCCACCCACCCATATCAGCCTCAGAATTGTTGGAGATCAAGCGGCGCCTGGAACGTAT	EGLNELYDFTQMYPEFDLSSFFSKTSQFFQKYIKQALHNIAMERSRQARQAASGDGSQLRSSISGPLNSLSDLTNVFHFGPTSAGRSQPKMFMDRLAMLRHELGLGGVCTTNVDESPGLLGSMRAPAPSTHLDDPVWKAQIENEQPSTNTSEEPLQSDSHPPISASELLEIKRRLERX
sps_tr90637_c0_g2_i1	0.11377	-	Electron transfer flavoprotein-ubiquinone oxidoreductase [Clonorchis sinensis]	100/114	psi_tr81148_c0_g2_i4	-	No hit	hsa:2110|ETFDH, ETFQO, MADD|http://www.genome.jp/dbget-bin/www_bget?hsa:2110	GO:0022904|respiratory electron transport chain	GO:0016649|oxidoreductase activity, acting on the CH-NH group of donors, quinone or similar compound as acceptor	GO:0044455|mitochondrial membrane part	11.0	9.0	0.0	rediae-specific	GATTGCAAACCCATTGAGTACCCGAAACCAGACGGCGTTCTGAGCTTTGACCTGCTAAGCTCCGTTCAACTCACAGGTACCAATCATGACCACGATCAACCGGCTCACCTCACTTTGTTGGACGATACGATCCCGGAAACACTGAATTTGTCCGTATACGATGGACCAGAGCAACGATATTGTCCGGCTGGTGTGTACGAGTATGTGGAAACGGACAAAGGGAATCATTTGCAAATTAACGCACAGAACTGTATCCACTGTAAAACCTGCGACATTAAAGACCCCATGCAGAATATCAACTGGGTTGTACCACAGGGTGGAGAGGGACCCGCATACAACGGCATGTAATTGGTCCCCCATTCTTTTACCCCGCTCACTCTGTGTCCGGTCTCAGGCTGATTCGCTAAACCTAATTCATTTATCTCCAGACAATCATCGCTTTTCATTTTGATTTTTTTGTACCACTGTTTTTCCTTATATTTTAAACGAAAATAAAATATTGCGCTGTAAAAAAAAAAAAAAAAAAAA	DCKPIEYPKPDGVLSFDLLSSVQLTGTNHDHDQPAHLTLLDDTIPETLNLSVYDGPEQRYCPAGVYEYVETDKGNHLQINAQNCIHCKTCDIKDPMQNINWVVPQGGEGPAYNGM
sps_tr90637_c0_g3_i2	0.137451	-	Electron transfer flavoprotein-ubiquinone oxidoreductase [Clonorchis sinensis]	119/167	-	-	No hit	hsa:2110|ETFDH, ETFQO, MADD|http://www.genome.jp/dbget-bin/www_bget?hsa:2110	GO:0022904|respiratory electron transport chain	GO:0016649|oxidoreductase activity, acting on the CH-NH group of donors, quinone or similar compound as acceptor	GO:0031305|integral component of mitochondrial inner membrane	2.0	2.0	1.0	shared	CAGATGTCACGAGATTCTGGGGTTGATTTGAGAGTTATCCTTCTGGAGAAGTCTTCTCAGTTAGGTGGCCATACGCTATCTGGTGCATGCATTGAACCGATGGCACTTTCAGAACTGTTTCCTGATTGGAAGGGAAGAGGTGCCCCATTACATACCGAAGTTACAAATGACTCTTTTTACTTACTCACGAAGAACCGAAAAATCAGGATTCCTCTTTTACCAGGTATACCCATGCATAATCATGGCAATTACATTGTTCGACTGGGAAATCTTGTGAAGTGGTTGGGAGAGCAAGCCGAAGAACTTGGAGTTGAAATTTATCCTGGTGTAGCTGCTTCCGAAGTATTATTTGATGGGGATGGCATTAGGGGTGTCGCAACTAATGACGTTGGAATTCACAAAGACGGAAGTCCCAAAGGATCATTTGAAAGAGGAATGGAGTTCAAAGCGAGGCAAATATTTTTCGCTGAAGGGTGCCGAGGAAGTCTAACCAAACAAGACAGCACTCTGAACATCAGACATATGGTATCGGTTTAAAGGAACTGTGGGAAATTGACAAAGCGAAATGGAAACCCGGATTAGTTGAACATGGTGTCGGTTGGCCTTTGAAAAACGATGTTTACGGTGGATTTTT	QMSRDSGVDLRVILLEKSSQLGGHTLSGACIEPMALSELFPDWKGRGAPLHTEVTNDSFYLLTKNRKIRIPLLPGIPMHNHGNYIVRLGNLVKWLGEQAEELGVEIYPGVAASEVLFDGDGIRGVATNDVGIHKDGSPKGSFERGMEFKARQIFFAEGCRGSLTKQDSTLNIRHMVSV
sps_tr90637_c0_g3_i4	0.150879	-	Electron transfer flavoprotein-ubiquinone oxidoreductase [Clonorchis sinensis]	125/172	-	-	No hit	hsa:2110|ETFDH, ETFQO, MADD|http://www.genome.jp/dbget-bin/www_bget?hsa:2110	GO:0022904|respiratory electron transport chain	GO:0016649|oxidoreductase activity, acting on the CH-NH group of donors, quinone or similar compound as acceptor	GO:0044455|mitochondrial membrane part	2.0	1.0	2.0	shared	CAGATGTCACGAGATTCTGGGGTTGATTTGAGAGTTATCCTTCTGGAGAAGTCTTCTCAGTTAGGTGGCCATACGCTATCTGGTGCATGCATTGAACCGATGGCACTTTCAGAACTGTTTCCTGATTGGAAGGGAAGAGGTGTCAGTTGCTTACAATATTTTGTGTCATGTGCGTCACAATTCAGGCCCCATTACATACCGAAGTTACAAATGACTCTTTTTACTTACTCACGAAGAACCGAAAAATCAGGATTCCTCTTTTACCAGGTATACCCATGCATAATCATGGCAATTACATTGTTCGACTGGGAAATCTTGTGAAGTGGTTGGGAGAGCAAGCCGAAGAACTTGGAGTTGAAATTTATCCTGGTGTAGCTGCTTCCGAAGTATTATTTGATGGGGATGGCATTAGGGGTGTCGCAACTAATGACGTTGGAATTCACAAAGACGGAAGTCCCAAAGGATCATTTGAAAGAGGAATGGAGTTCAAAGCGAGGCAAATATTTTTCGCTGAAGGGTGCCGAGGAAGTCTAACCAAACAAGTTTCTCGGCTTTTTAAACTAGGACAGCACTCTGAACATCAGACATATGGTATCGGTTTAAAGGAACTGTGGGAAATTGACAAAGCGAAATGGAAACCCGGATTAGTTGAACATGGTGTCGGTTGGCCTTTGAAAAACGATGTTTACGGTGGATTTTT	MCVTIQAPLHTEVTNDSFYLLTKNRKIRIPLLPGIPMHNHGNYIVRLGNLVKWLGEQAEELGVEIYPGVAASEVLFDGDGIRGVATNDVGIHKDGSPKGSFERGMEFKARQIFFAEGCRGSLTKQVSRLFKLGQHSEHQTYGIGLKELWEIDKAKWKPGLVEHGVGWPLKNDVYGGFX
sps_tr90637_c0_g4_i1	0.115479	-	Electron transfer flavoprotein-ubiquinone oxidoreductase [Clonorchis sinensis]	129/171	-	-	No hit	hsa:2110|ETFDH, ETFQO, MADD|http://www.genome.jp/dbget-bin/www_bget?hsa:2110	GO:0022904|respiratory electron transport chain	GO:0016649|oxidoreductase activity, acting on the CH-NH group of donors, quinone or similar compound as acceptor	GO:0031305|integral component of mitochondrial inner membrane	5.0	4.0	4.0	shared	GACAGCACTCTGAACATCAGACATATGGTATCGGTTTAAAGGAACTGTGGGAAATTGACAAAGCGAAATGGAAACCCGGATTAGTTGAACATGGTGTCGGTTGGCCTTTGAAAAACGATGTTTACGGTGGATTTTTCACGTACCATTACAACGAAGGATCACCTCTGGTTTCTCTAGGTATGGTGGTGGGTTTGGATTATTCAAATCCCTACTTCAATCCTTTCCGAGAATTTCAACGCATGAAGCACCACCCACATTTTGCAAATCTTCTCACTGGAGGCAAAAGGATCGGATACGGCGCCCGTGCTTTGAATGAAGGCGGTATTCAGTCGATTCCACAGTTGACGGTACCTGGTGGCTTGCTCATTGGTTGCGCTGCTGGCCTTCTGAATGTACCTAAGGTAAAAGGTGTTCACAACGCTATCCGTTCTGGAAGGATTGCTGCTGAAACCGCGTTCGAAGAGTTGAAGAAACCAATCAAAGACGGTGAATTGATCGAAGTCAAGTCATACACCAG	XQHSEHQTYGIGLKELWEIDKAKWKPGLVEHGVGWPLKNDVYGGFFTYHYNEGSPLVSLGMVVGLDYSNPYFNPFREFQRMKHHPHFANLLTGGKRIGYGARALNEGGIQSIPQLTVPGGLLIGCAAGLLNVPKVKGVHNAIRSGRIAAETAFEELKKPIKDGELIEVKSYTX
sps_tr90637_c0_g5_i1	0.085693	-	Electron transfer flavoprotein-ubiquinone oxidoreductase [Clonorchis sinensis]	83/125	-	-	No hit	hsa:2110|ETFDH, ETFQO, MADD|http://www.genome.jp/dbget-bin/www_bget?hsa:2110	GO:0022904|respiratory electron transport chain	GO:0016649|oxidoreductase activity, acting on the CH-NH group of donors, quinone or similar compound as acceptor	GO:0031305|integral component of mitochondrial inner membrane	12.0	7.0	0.0	rediae-specific	GTACCTAAGGTAAAAGGTGTTCACAACGCTATCCGTTCTGGAAGGATTGCTGCTGAAACCGCGTTCGAAGAGTTGAAGAAACCAATCAAAGACGGTGAATTGATCGAAGTCAAGTCATACACCAGCGCACTGAAAGCTTCACCCGTTTGGCAAGAGCTGACACAGGTTCGTAATGTGCGTCCTAGTTTTCATGCAATGCATGCGGGAATGGTCGGAATGTTACTGTACACGGGCACTGTGTGGTACGCGCTTCAAGGTCGAGAACCGTGGACGTTTTCACACGGAGTCCCTGATCACGCATGCACGAAAAGGGCATCCGATTGCAAACCCATTGAGTACCCGAAACCAGACGGCGTTCTGAGCTTTGACCTGCTAAG	VPKVKGVHNAIRSGRIAAETAFEELKKPIKDGELIEVKSYTSALKASPVWQELTQVRNVRPSFHAMHAGMVGMLLYTGTVWYALQGREPWTFSHGVPDHACTKRASDCKPIEYPKPDGVLSFDLLX
sps_tr90638_c0_g1_i1	0.099609	-	hypothetical protein D915_05407 [Fasciola hepatica]	97/117	-	-	smm:Smp_024900	hsa:5934|RBL2, P130, Rb2|http://www.genome.jp/dbget-bin/www_bget?hsa:5934	GO:0051726|regulation of cell cycle	-	GO:0005634|nucleus	0.0	0.0	38.0	marita-specific	CACGAACAAGCTCCGGCTTTTATCTTCCGCCAAACAACCATTGAACCATTGAACCATTGAACTGAACTGGATTTGTTTTATCGCTCAATCTTAGTGGCGCTGGGATTTTTTAAATTGAAAAAGAAAATTGTGTTTATTAAATTATTTCGAACTTTACAATGCATTCACTTGACTTTGAGTATGAGGAACCTATTGAAAAGCGTTTTGAGGATTTATGCCACGACTTATGCATTGAAGAGTCCATAAGAGAAGAGGCTTGGGATAAGTACAAAGATGTATGGGCTAATTTCTCAATTGATGGCGATCAGATCCAGTGGCTAGTATGCTCGCTGTATGAATGTTGTCGTAGGTCTATTTCAGACAGTCTAGGTGGTCATGTTGTCGAGAACGCCTACGTTTCTTTGTCACGGCTTTTGTCTACTGCAAAAATGAGTATGGTTCAGTTTTTCCATAGAATAAGAAAATGGGCTGATATG	MHSLDFEYEEPIEKRFEDLCHDLCIEESIREEAWDKYKDVWANFSIDGDQIQWLVCSLYECCRRSISDSLGGHVVENAYVSLSRLLSTAKMSMVQFFHRIRKWADM
sps_tr90638_c0_g3_i1	0.517578	-	hypothetical protein T265_03790 [Opisthorchis viverrini] KER29585.1 hypothetical protein T265_03790 [Opisthorchis viverrini]	536/931	-	-	smm:Smp_024900	hsa:5933|RBL1, CP107, PRB1, p107|http://www.genome.jp/dbget-bin/www_bget?hsa:5933	GO:0051726|regulation of cell cycle	GO:1990841|promoter-specific chromatin binding	GO:0005667|transcription factor complex	0.0	0.0	25.0	marita-specific	GGCTGATATGACTGACATGGTGGACGATATGCGTGATAGGGTTGAGCTGTTAGAGCGACAATTTGCGGTTTCATCCGTTATCTTTCGCAATTTTGGACGTTCATTCGGTGTACTTTTTCATGAGTCAGATGTACGCGACGGTCCAGGTACGCACCAGTAGCATCCAACTTCAACGGATTTGTTTCGACTGACTTGGCTTCTGTTCATCAAATCTCGCGCGGGCTTTCCCGCGGTGACAGATGATCTTGTCAATTCCTATCACCTGCTCGCTTGTTGCCTTGACTGGATACTAGGCGCGGTCATGGTCTCTAGACGTACCGATCTCATTCGTCTGGAGTTAAATGGCCTACCAAAAGAGTTTCTCACAGTCGTCAGTCAGAAGAAAACCTGGTCTCCACCACACGAACTACCGCCATGCATGCTACGGACAATCTGCGAATACAATGAAGTGAACTACGTGGAGTGTAAAACCGTAAAAGAACATTTTTTTAAACCGTTTATGGTGCGGCTGATCGAAAAGGATTTGATCAAACTGGATCCACAGCTTCTATACGGTAGTATTATGGAATCCGAGAATTTTGAAATCACTCTGCAAAACCTAAACAACAACTATGAAGAATATATTATTGGCACCGGGGACTTCGATGAACGAATCTACTTGACTCCAAACGCAGCTGAAGAGATCGGTTCCGCCGGACAGATTGGCGTGCATTCAAATTTAGCACTTTCAAGCGACCTGGCTCCATCCGCTCAGCGATATATGCTGGAGGTGAGCAACACAGGTTTCGGTGGGTTTACGGAAACGAATCGCCGAGGAAGGACAAACGCGGGAGCAGTGAATCGGTTGAACGGAGGCATCGGATTCAATAACCCAGAGGCAAGAAATCAAAACTTGAACCAACTGCAGATCCTTCTGGCGGGTCACAATAAAGAACCCAGCGCAGCTCTAGTCGACTTAATCCAATCCCACTGTTCCGTCTCCCCACTAGCGGACATGCAGTCCAATCTGGACGATCTAGGTATGGAATTTCAGATGGCATACGTGCGCCGCGATGCACTTAACTCCGCAGGAACACCTACCGCGGCGACGACCACGCGGAACAGCAGTTCTGACGAGGACTTGGCCATGTCAGCTGCGCAACAGCGTGTACAACTAGGCTATCAGTTGTACTACTTAACGCTGGAGAACATCTTGGTGGATGAAGTACGTCGTATGGAAAAACGTCTGAATGCAGCAGCAGTCACCGGCTCGATGGACGTGCAGCAACCACGCCGTGTCAAACCAGATTTGAGTGGCTTGCTAACCCAAGAGCTTTTTCATCGAGCTCTATTCTCCTGCTGTATGGAGTTAGTTTTGATCAGTTGTGATCCATCGGACCACCACTTCCCCTGGATTCTCGAGGCCCTCAACCTAGATGCGTTCCACTTGTTCAAGGTAATCGAAGTGGTCGTTCGTAATTTGAACTTGCCTCGTGATATAGTCAAATATATGAACCAGGTGGCCGAATTGATCCTCGACTCATACGCATGGCGCTCCCAGTCTCCGTTATGGTCTATAATCAAAGCCTCCGGTCATGCCCCATCGATTGAAGATGCCATACCACCGGAAAAGCTGGAACAACCCGGTCTCACGCGTTCCACCAGTTTAACACCAGATTCACGCAAGGGTGTCGGATTAGTCGGGTCTTCATCCAACTTGACCATTCGTCATAGCGGTCCGTCACCCGCAAAGCAAGCTCGTCTGCTTACGTCCTCTGGCACAGGAAGTTTGATTCGCGCTCGAACCGGGAGTGATAACATGTCGACTGTTGCGATCGGTAGACATTCAGCGCATCTTGGCGAAGATGAATCCGCCCAAGCAACCGCTCAACTTTTGGCTAGCCGGGTGAGCGCAATCGACTCGGATGCTGACACAGGCTTGCTCGCGGGCCCAGCAACAGATCAGGTGGTAAACATGAATGACGTCGGAGCGATTAGCTCGTCCATTGTGAAACGAGACACTTCACGAAGCCTGTCCAGTGCCGGTTTCATCAAGTTCTACCCAGCTCGACGCGACTCGTTGGCAATTTTCTTCCGTCAGCTGTACGTGATTGCCAGTGTGCGACTGCGTGATTTGTGTGATCGACTTAGCAGCATAGTGCAACAGCAGCATGATATCTTGACCAAAACGTGGACTTGTGTTGAACACGTGATTGTTCACGAGACGGAACTGTTGCGTGATCGTTGCCTTGACCAAATCTTACTCTGTTCCCTATACGGGGTCTGTAAGGTGACGCTCTATCGCCCTCTGACATTTGTGGACATTATTCAGGTCTATCGTATGCAGCCACAATCAAACCGGGACATTTATCGTCGTGTGCTGATCAGCCACGTGGCTTATGGTCGCAATCGGAGCGAGGATCGCGCCGATTTGTCCCGATTCTACAACCTGGTGTTCGTTCCACGAATGAGTGATTTTCTACGTCGACTTGTCTCATCCAACAGCTACAATCACACGGATGCCAGTGGCCGAGGGTTGACGCTCGCTACAGGGGGGACAGCTCCACCGGATTCCCTGTGGGCTGATCAGTCCATTACCATGGCCCCAATGCCGGCTTATCCAACTTCACAGATTTCCTCCTCAGTGTCTGGGACGGTGTTGGGCAATGTTCTTAGTGCTACTGGTTCGACCGGCGGTTCCACTGAGGTCTCGCAAGCTAGACGCCTCGCAAGCAATCGAAACGTGTTTATCAGTCCGGTCAAACAGCAACAACCAATCAATCTTTCTCCGAAACGCGTCGTGTTCACCATTGGCCGTAGTTCGGGAAAGGATTTGCAGGATGTCAATCTTATGATCAGCTCCGCTGAGCGCCGTGCCTCCATGACCAATCTGACTATGAACCTGAAACGTCCAGGTGGCGGTGGTGGTAGTGGTTCTTCCTCAGGATTTGTGACCAGCTCTGGCACGTTTGCCATGTCCCCGTCCAGCAGCGGAGCCCGCTCTTTGACTGTCGTAGGCCCAAGCACATTTGCCGGGAAGCGAATCGATTTTGATATGTGATGAACCCCCTTGTCCGACTTCATTCCCCCCCCCACACACGCTTTCGTGTGGACAGCTGTACAGTTGTAATTATCACATTTCTTTGGACAGTTCATTTTGTGTCTTTGTATAAATAATAATAATAATATGTACCATAAAAAAAAAAAAAAAAAA	MVSRRTDLIRLELNGLPKEFLTVVSQKKTWSPPHELPPCMLRTICEYNEVNYVECKTVKEHFFKPFMVRLIEKDLIKLDPQLLYGSIMESENFEITLQNLNNNYEEYIIGTGDFDERIYLTPNAAEEIGSAGQIGVHSNLALSSDLAPSAQRYMLEVSNTGFGGFTETNRRGRTNAGAVNRLNGGIGFNNPEARNQNLNQLQILLAGHNKEPSAALVDLIQSHCSVSPLADMQSNLDDLGMEFQMAYVRRDALNSAGTPTAATTTRNSSSDEDLAMSAAQQRVQLGYQLYYLTLENILVDEVRRMEKRLNAAAVTGSMDVQQPRRVKPDLSGLLTQELFHRALFSCCMELVLISCDPSDHHFPWILEALNLDAFHLFKVIEVVVRNLNLPRDIVKYMNQVAELILDSYAWRSQSPLWSIIKASGHAPSIEDAIPPEKLEQPGLTRSTSLTPDSRKGVGLVGSSSNLTIRHSGPSPAKQARLLTSSGTGSLIRARTGSDNMSTVAIGRHSAHLGEDESAQATAQLLASRVSAIDSDADTGLLAGPATDQVVNMNDVGAISSSIVKRDTSRSLSSAGFIKFYPARRDSLAIFFRQLYVIASVRLRDLCDRLSSIVQQQHDILTKTWTCVEHVIVHETELLRDRCLDQILLCSLYGVCKVTLYRPLTFVDIIQVYRMQPQSNRDIYRRVLISHVAYGRNRSEDRADLSRFYNLVFVPRMSDFLRRLVSSNSYNHTDASGRGLTLATGGTAPPDSLWADQSITMAPMPAYPTSQISSSVSGTVLGNVLSATGSTGGSTEVSQARRLASNRNVFISPVKQQQPINLSPKRVVFTIGRSSGKDLQDVNLMISSAERRASMTNLTMNLKRPGGGGGSGSSSGFVTSSGTFAMSPSSSGARSLTVVGPSTFAGKRIDFDM
sps_tr90638_c1_g1_i1	0.506104	-	hypothetical protein T265_03790 [Opisthorchis viverrini] KER29585.1 hypothetical protein T265_03790 [Opisthorchis viverrini]	548/914	-	psi_tr59490_c0_g1_i1	smm:Smp_024900	hsa:5933|RBL1, CP107, PRB1, p107|http://www.genome.jp/dbget-bin/www_bget?hsa:5933	GO:0051726|regulation of cell cycle	GO:1990841|promoter-specific chromatin binding	GO:0005667|transcription factor complex	16.0	8.0	4.0	rediae-specific	AAAAAATGGCGCTGGTATTATTTGAAACAAAAAAGTTTTTTGTTGAATATTGAACTTTTTTTGTTTTTGAGCATAGTATGCATTCACTGGACTTCGAATATGAAGAACCCATAGAAAAACGTTTCGAAGATTTATGCCATGATTTATGCATTGAAGAAGCCATACGAGAAGAGGCCTGGGATAAATATAAAGATGTTTGGGCCAATTTCTCAATTGATGGCGATCAAATTCAGTGGCTTGTGTGCTCGTTGTATGAATGTTGTCGACGATCTATTTCTGACAGTTTGGGTGGCCATGTTGTAGAAAACGCTTACGTTTCCCTCTCAAGGCTACTGTCGACTGCGAAAATGAGCATGGTTCAGTTTTTTCACAGAATAAGAAAATGGGCTGATATGACTGACATGGTGGATGACATGCGCGACAGGGTTGAGTTGCTGGAGCGTCAGTTTGCGGTGTCCTCCGTTATTTTCCGAAACTTTGGACGTTCATTCGGTGTATTGTTTCATGAAACAGAACTACAAAACGGTCCAGAGCACCCCACTTCCACGGATTTGTTTCGACTCACTTGGCTTCTGTTCATTAAATCTCGCGCGGGCTTTCCTGCAGTGACCGATGATCTTGTCAATTCGTATCACCTGCTTGCTTGTTGCCTTGACTGGATACTGGGTGCGGTCATGGTCTCCCGACGCTCCGATATGATACGCACGGAGCTTAACGGATTACCGAAAGAGTTTCTCACAGCCGTCAGTCAGAAAAAAACGTGGTCTCCACCACATGAACTGCCACCTTGCATGCTGCGGACCATATGTGAGTATAACGAAGTAAACTACGTCGAATGTAAAACTGTGAAGGAACACTTTTTCAAACCGTTCATGGTGCGTCTGATTGAAAAGGATCTGATCAAACTGAATCCACAGCTTCTATACGGTAGCATTATGGAATCAGACAATTTCGAAATCACTCTGCAAAACTTGAACAACAACTACGAGGAGTACATTATTGGCACGGGAGACTTCGACGAGCGGATCTACTTGACTCCGAATGCGGCTGAAGAAATCGGTTCGGCCGGTCAGAGTGGGGTGCACTCGAATTTGGCACTTTCAAGCGATCTGGCTCCATCTGCTCAGCGCTATATGCTGGAGCTGAGCAACACGGGTTTCGGTGGATTCACAGAAACCAATCGACGGAGTAAGACAGATGCAGGTGCAGTAAATCGGCTGAACGGGGGCATCGGTTTCAATAACCCCGAGGCAAGAAATCAAAACTTGAATCAACTTCAGATCCTTCTGGCAGGTCACTCGAAGGAACCGAGCGCAGCTCTCGTCGATCTGATCCAATCACACTGTTCCGTCTCACCCCTGTCGGATATGCAGTCCAACCTGACCGAACTAGGCATGGAATTCCAGATGGCCTACGTGCGCGGAGATGCCCTAACCTCCACGGCGTCTACCGCAACCACTGCGAACATCAACTCTGAGGAATTGGCCCTCTCAGCCGCACAACAGCGTGTGCACCTCGGATATCAGTTGTACTATCTAACTCTGGAAAACATTTTAGTGGATGAAGTGCGGCGCATGGAGAAACGACTGAATGTCGTTGCAATGAGCACGAACGATACGGGGACCGCGCAGTCGCGCCGTGTGAAACCGGATCTGAATGGTCTACTGAACCAGGAGATCTTTCACCGATCCCTGTTCTCTTGCTGCATGGAGCTGGTTCTGATCAGTTGTGATCCGTCAGACCATCATTTCCCCTGGATTCTCGATGCGATGAATCTGGACGCGCTTCATTTGTTCAAAGTGATCGAAGTGGTTGTCCGTAACGTAAACTTGCCCCGCGATATGGTCAAGTATATGAACCAAGTGGCCGAGTTGATTCTGGACTTCTATGCCTGGCGCTCCCAGTCGCCGTTATGGGCGATTATCAAAGCCACCGGTCGTGCTCCATCGATCGAGGAAGTGATACCGCCGGAAAAATTGGATCAGCCTGGTCTCACGCGCTCCAGCTCCAGTGGTCTGTCTTCGAATTCACGTAAGGCTGCCGGATTGGTGGGGCCCTCTTCCAACTTTGCTATTCGGCATGTTGGTCCGTCGCCAGCAAAGCAGGCGCGTTTACTTACGTCCTCTGGCGGTGGCAGTTTGATTCGCACACGGACCGGGGGTGATCACATGACGGCTGGTGCGGTCGGTAGGCATCCATCGCATGTCGGGGAGGATGAATCCGCTCAGGCAACCGCTCAACTCCTAGCTAGTCGGGGGAACGCACTTGATTCGGACGCTGACGCTAGCTTACTCGCGGGGCCCACAGAGGAGGTAGGCAGCATAGACGATGGGGTCGCGGTCACCTCGTCCGTTGTGAAACGAGCAACCGGTCTCAACGTGGTCACGACCAGCTCAGGCACCAGTGGCAGCGGTCTGATGAAGTTCTATCCAACTCGCCGTGACTCACTGGCAATTTTCTTCCGTCAGCTTTACGTGATTGCAAGCGTGCGGCTACGGGACTTGTGCGATCGACTAAACGTGGTGCAGCAGCAGCGCGACATCCTAGCCAAAGCGTGGACTTGTGTCGAGTACGCGATTGTTCACGAGACAGAGCTGCTGCGTGACCGTTGCCTTGACCAAATCTTGCTCTGTTCCCTGTACGGAGTGTGCAAGGTGGCGCTCTATCGACCACTGACATTCGTTGACATTATTCAGGTCTATCGCATGCAACCACAATCACACCGGGATATCTATCGCCATGTGCTGATCAGTCATGTGGCTTACGGGCGCAATCGCGGCGAGGATCGTGGCGATTTGTCCCGATTCTACAACGTAGTGTTTGTCCCACGAATGACCGATTTTCTTCGCCGGCTAGCCTCATCCACCAGTTACAATCAATCGGATACCGTTGGTCGAGGGCTAACTCTTGCCAGTGGTGGTGTTGTTGTCGCGGGCCCCACGGATTCCCTGTGGGCTGACCAGTCCATCACAATGGCCCCAATGCCAGCTTACCCAAACTCACAGATGCCCTCGGCGTCCGGGACGGTGTTGGGCAATGTTCTAAATGCAACTGGCGCGAACAGTGGCTCGGCTGAAGTGTCTCAAGCCAGGCG	MTDMVDDMRDRVELLERQFAVSSVIFRNFGRSFGVLFHETELQNGPEHPTSTDLFRLTWLLFIKSRAGFPAVTDDLVNSYHLLACCLDWILGAVMVSRRSDMIRTELNGLPKEFLTAVSQKKTWSPPHELPPCMLRTICEYNEVNYVECKTVKEHFFKPFMVRLIEKDLIKLNPQLLYGSIMESDNFEITLQNLNNNYEEYIIGTGDFDERIYLTPNAAEEIGSAGQSGVHSNLALSSDLAPSAQRYMLELSNTGFGGFTETNRRSKTDAGAVNRLNGGIGFNNPEARNQNLNQLQILLAGHSKEPSAALVDLIQSHCSVSPLSDMQSNLTELGMEFQMAYVRGDALTSTASTATTANINSEELALSAAQQRVHLGYQLYYLTLENILVDEVRRMEKRLNVVAMSTNDTGTAQSRRVKPDLNGLLNQEIFHRSLFSCCMELVLISCDPSDHHFPWILDAMNLDALHLFKVIEVVVRNVNLPRDMVKYMNQVAELILDFYAWRSQSPLWAIIKATGRAPSIEEVIPPEKLDQPGLTRSSSSGLSSNSRKAAGLVGPSSNFAIRHVGPSPAKQARLLTSSGGGSLIRTRTGGDHMTAGAVGRHPSHVGEDESAQATAQLLASRGNALDSDADASLLAGPTEEVGSIDDGVAVTSSVVKRATGLNVVTTSSGTSGSGLMKFYPTRRDSLAIFFRQLYVIASVRLRDLCDRLNVVQQQRDILAKAWTCVEYAIVHETELLRDRCLDQILLCSLYGVCKVALYRPLTFVDIIQVYRMQPQSHRDIYRHVLISHVAYGRNRGEDRGDLSRFYNVVFVPRMTDFLRRLASSTSYNQSDTVGRGLTLASGGVVVAGPTDSLWADQSITMAPMPAYPNSQMPSASGTVLGNVLNATGANSGSAEVSQARR
sps_tr90638_c1_g2_i1	0.128418	OG0011071	Retinoblastoma-like protein 1 [Clonorchis sinensis]	79/122	-	-	smm:Smp_024900	No hit	GO:0051726|regulation of cell cycle	-	GO:0005634|nucleus	14.0	10.0	10.0	shared	TCACAGATGCCCTCGGCGTCCGGGACGGTGTTGGGCAATGTTCTAAATGCAACTGGCGCGAACAGTGGCTCGGCTGAAGTGTCTCAAGCCAGGCGCCTCGCAAGCAACCGGAACGTTTTTATTAGTCCAGTCAAACAGCAACAGCCAATCACGCTGTCCCCGAAACGCGTCGTGTTCACCATCGGTCGTAGTTCAGGCAAGGATTTGCAGGATGTCAATCTCATGATCAGCTCCGCCGAGCGCCGTGCGTCCATGACAAATCTGACCATGAATCTGAAGCGCCCGGGTGGCTCTTCGACCGGTTTCGGGACCGGCTCGACCACGTTTTCCATGTCTCCGTCCAACAGTGGTGGACCGCGCTCGGTGACCGTCGTGGGACCGAACACATTCGCTGGCAAACGAATCGACTTCGACTTATAGAATATATGCCCTGTCCTCAACACACTCGGCCGAGCGTTACTGTGTAGAAAACCGCACTAATTGTACAGTTGTAATTATCTTGTTTGTCTGCACCGCATTTTCCTGGTTTATTTCATGTCTTTATATTTGTAAAGAATAATAATATTTATTATAAAAAAAACTCAAAAAAA	SQMPSASGTVLGNVLNATGANSGSAEVSQARRLASNRNVFISPVKQQQPITLSPKRVVFTIGRSSGKDLQDVNLMISSAERRASMTNLTMNLKRPGGSSTGFGTGSTTFSMSPSNSGGPRSVTVVGPNTFAGKRIDFDL
sps_tr90639_c1_g1_i2	0.590332	-	-	-	-	-	-	-	-	-	-	0.0	0.0	17.0	marita-specific	CTTTTTAATAATACAAAGCGAACATATTAAAAAGGGAAATACTTAAAGTTACGGAAATTTGGTGCATTTAAAAAGCATATAAAATGTAATTATATAATTAGATGCACGTTTCGACATACATTATGTAAACAATACTGAAGAATAAATTAACAAATAGCAATATATATATATATACATATATATAATTTTTTTATTTTTTTATTTTTGTATGCTTATGTGGATTGAATAACATATATTGATTGCAGGATTTTGACACAATCTTAGTCAATTAACGTGTTAAGAACCTAAAAGAGATCAAACTGGAATTGAACTGTACTTGAACTGGAATGGCACAAAGTAGGTTGTAAACAGAACTCAGTCGAGCCATTTACAAGCATTTGCTTCATTAGGCAAAAAAGTTGGTATGTTTAGGTTTAAAATTTTTCATGCATGCGCGTTTAGAGATATGAATACCTACCAATTAAAACAGTAAAATTTCTAGTTAACATCGCAAAAATACGTGACGACATAGCTGTGGGTGACTAGTGGTTGGAAAATGAAATTGAAATGGCAGGCATGCGTGATCGATGAAATCAGATCGGCTATCAAATAAAACTGATGAAATCATGAAATCGGCTTTCGAATAAATTGGCTATCAAACAAGATAGATGCAATCATGAAATTGAATTTTGGATCGCCTAATCAGATCATTCTGCATGTAGGCTTTTCTAGTCGAATTGCAAACTAGACCATTAAGTCAAGTAGTATTGTTAATTATTGTCCAAAGAAAGCATCACATTTCCTCCGCTTTTGAATAATTTGCTATATGCTTTGCGGTCATTTGAGCTGATTTTCATATTGAACATTTTGTTGAGTTTTTATTTGTTTGATCTTCACTGGTTTGATTTCATTTCTTATCTTCTAACATGTTATTCTTCTCGGCTATTACTAGCTTACTCGAAAGGATCTTGTCTAAGTGTCGGCTATGAATTGTACTTTCCTCAAAATTTTATCTTCGACAATACTTCGTCCTCAGTGATATGTCGTATTGCCGCTTGCTAGCCAAAGTCATTGCCACGAAGGTATAAGACATTAAACGAAACTAGACACTACAAAAAAGAAGATAGTACAGACCGAAACGTAAACAAATTTGAGGGGCATCCTTTGAAACTGACAGGTATTATAGCAAAACATTTTCACAAAATGTATCTAATTCATCGAAATGTTTAGGAACGTTTAGATGCTCTGCAGTCTTCAGCGTCCTGCCGGAATTCTCTGCTAATCAATTAGAGCTTGGGTGATGAGGGGCAATAAGGAGGTGTCAGCATCAATTGCTGTGTGTACATTCCTTTATATCTCTTCAACAAACCATAGTTTGATTATTCGTGACAAAAGCTTGTGGAACACCTTTGTGACTGAAGCATTTTTGAAATGCTTGTACAAAAAATGAACTGGTAAATTTCAATCTCAAAAGACGTCAGGTTATTTCAAAAATTAATCAATCACGACTAAACATACTATTTTTAACAAAAACGGATCGCAGTAATTAGCATGTACTCGTTGCCACGGAGGATAACTCTCCGCCAAAGAGTTCAGTTTAACGGTTGATCAGTTATTTTAGGCAGGCACATTAAATATTCAGCTGCGATCACTTTGATGTCTTGATCCATCCCTAGCCACTAACACATTTCACGTTCAAGGTATATCATTTTATAGATACCAAAGTGACCGCGGTGCATATCTTCGAAAACCTGTTTGCGTAACGCTAAAGGATTAAACATGTGTTCGTTACGACATACAACCCTTATAAGGTTGGATAGTTATCACGTCGCGATTCTAGAATTAAACAACATATCTCTATTTTGTTTTTGAAGACAATCCCTATCTCAACGCTACAATGAATGCACCGTAAAATTTACGAGTCTTAAGGACTAAATTAGCTCTCAAAATGAAAATGTTCTGCGTAATCTAGCACAAATTTTGGAGGAAGAAAATGATCAGTACATGAACATAACGTCCCTTTTGTGGACTGTGTTTACAAGCTTGGCGGACAATGACATAGTCACAAGCGGATTGTGTCAAGCTCTTTTGTTAAGGCGCTTAGGCTGCAGGCTTTCTATAGGATTTTTGTGGATCACATAGATATTTTAAAGCCTGATGAACAATAACTACAGTGAAATGTAGGCCCCATAAGTATTTGTGAAATGTCTCACCACCCACACAACCGCTTACGCTACCTTTTTGTCTGCTGATATTCTTTCTTTGCATTTTTTAGCAATCTGGATGCAAAGATTACAGGTCGTCTATCTTGTTTTATCAGAGCTCATATTCAGATTGTAGATAGAGGTATAATCAGGAAAGACTTCTTTCTATGCTAACATGGACTAAGCACCGACCGACTGGCTATCTGATTTAGCAGTGTGAGACTAATTGACTAATGTTTTCAGTGCATTGCTCACCCGACTGTATGGCAAATACTGTTTAAGCTCGGCTAGCAAAGTTTGGCATTCAATGCGAATTGGATCGCTGACAACCAATTTTTCGATCTCAACTCGTCATGATTCCTTAAAGATTGTGCAATGATAAACGGTTTTAATCTATCAAGATACAGACAATATTTTGCCTTGACAATAACATATCCAAGACAGCTCGTTTCATTCCTCCAATATTAAAGATTTCTGGCTTCAGAGCAACATTTTATTACTGTGTATAGTTCCACATCATCTTACTTTCAGAATTAAGGTATACAAGTACATCCTTCTGGTTGGACGAAAATCTCAAAATACCTCTCCGAATATTATCCAATACAGCCTGAAATATAATCGATGATGCATGCAATATAAACTGTATAAGATTGGACTAAAAGATACTTCACGGATTATTGAGAGTTATGATTCGCTTGGATTTTTCATGCAAAGCATTACGTAGGTATGCATTAGACACGTCAAACTTCGAGAATATTTTTGAAAATTTTAGGGATCACATGAAATATCTCGGTTCATCAATGGTCGAGGCACGTGTATTTAGCTAAGCGTTATAAAGAAGCACAACAGCTCCTTTAAATACAAGGTGATTTTCTATTTGCCGTCTTGGTAACAGCAATCGGTGTAGCTTAAATGCATGACATCACTGGTGATGAGAGGCCGTCCTGTTGCATCTTACATGTGACTTCTTTGACTGGGTATTGCTGTTTATGCAGCAGTATACGGCGTTCTGCATACATCGGTTCACTTTCCGCTTCCATCTAAACGGGTGTCATTATCATACTTCTAATGGTTTAAAACAGCTGTTTATCATAATACGGAGATGTTTTGTATGCCATTATATTTTCGTTTTGATAGGTTCATATTCAGAAAGATTCTTTTTAATCCTATAATTGCCTGAATGTTTTTCAATACGAGGAATGGTCGGCTTTTGCTGTCTTAGATATGCGTAAACAAAATTTACTTAGAAGTAGCAGCCGATGTCCAATGACGTCGTAAAATTTCACCACAAAAGGCTTGATATTAGCGCTCTTAGACACTTGCTTAAGCGGATGTATTGTTATGTTGAACTCGTTGCTGTCAGTGTATAAAATAAACTCCGCTTCTATCAGAAGATTCAAACAAAATGATTTTCTTTACATATCTTACATCACCACTGAAGAAATAAAGCAGACATATATGCATGCCTTAATACTTGCTTGAAGACTCATCGGACAGTACTTTACATTTGCGACTTCTAATAACCTTTCTTATATTGCCAGCTTTACCACGCGTATAAAATTAGAATTCCAAAACTGGCATAAAGAGCGAAAATATAGCTTACCGCATGACAAGCTGTTACCAAATGTCGATAAATCAGCAGAGTGCGGGAACAACTTCTGCTTGCTTGACGTCGGCAATCAAATTGGTACCGACGGTCTTTGATTGTACTGCGTTTTTGTGTTGTTCTCAATATTGACAGCTTTCACATCAATGTATAGCTGGCAAATCTCTTTAACAGAAGTTAGTGTCAGATTGTGGAGTAGAAGCATATATTTTTGAGCTCTACATTCTTCACACTGGCAATCGAACGGCGTCGTAGATGGTCTGCCTGTCTATCTCCGAAATTACACTTTGCCGTTTTTTCTGCAAATTTTGGATGAAGTGACGGAGCTGTTTTATAGATTGCGCAACATTAAATTGCATTTTGCAAATGCGGTTTTCTGAAAGTTAGGAAATGGAGGAATTGGTTCAAATTGGTCAATTGTTTGCGTAGAATGCACCACAAATTGAAGCCGTCTACCCATTTTTGATTGCTGATGGGCCAGCATACATGTTTATTTGTTTGAGATCTGGAATGCTTATTGCCGATACTTCAATTATGGATTGAATATCAGGTATGGGGTTCCGGATTTTGTCGATATTTTGGCCACCGCACGTAACAACAATGACTCTAGAATCGAAACGAAATTGTCATGAGCTTTAATTAAATTGCACAGATTCGATGAAAAGAAAATTCCGGCGGGCGAGCGCCAGGGTTTATAATAAGAACAAAAGTAGTAACATGTGCACATTGAGATATGAATAGCAAACAATTAACCATGCCACATTGACACTTTGCATCGCACAAATACATAGCAAAATATGTATTGGTTATTAGTGGTCGGATAACAAAATTTAAATGACATGCGCGCAACGTCGATGAAATCAGATTCACTTTAAAACAAGCCATATGCAATCATGAAATGAACTTTCGGATCGATCTGCTATCAAGCAAGACAGGTGCATTCAAAAATCGGTTTTAGGATCGCTCAGTCTGATCATCCTGCATGAAAGTGGTTGTATTGGACGTGCAATCTAGATGTAACGTCAGGGAGATTTGATTTACAACGTCCAACGTAAATTATCAAATTATATCCTAATTTGTAGCTTGTTACTTTTGCGATAAATTTATATATGTATGCAATGAGAATGATTCTATTGCCATAAAATAGCACAAACATATTGGCTTTTAGCATAACATTCATGTTAAATTTTGTTTATGGTTTTATATTTCAGCGACGGTAAAGTTATAAAACCTGTTAATTAAACTTCAATAATATTATTACCGATAAATATAT	without ORF
sps_tr90639_c1_g1_i3	0.416504	-	-	-	-	-	-	-	-	-	-	0.0	0.0	4.0	marita-specific	CTTTTTAATAATACAAAGCGAACATATTAAAAAGGGAAATACTTAAAGTTACGGAAATTTGGTGCATTTAAAAAGCATATAAAATGTAATTATATAATTAGATGCACGTTTCGACATACATTATGTAAACAATACTGAAGAATAAATTAACAAATAGCAATATATATATATATACATATATATAATTTTTTTATTTTTTTATTTTTGTATGCTTATGTGGATTGAATAACATATATTGATTGCAGGATTTTGACACAATCTTAGTCAATTAACGTGTTAAGAACCTAAAAGAGATCAAACTGGAATTGAACTGTACTTGAACTGGAATGGCACAAAGTAGGTTGTAAACAGAACTCAGTCGAGCCATTTACAAGCATTTGCTTCATTAGGCAAAAAAGTTGGTATGTTTAGGTTTAAAATTTTTCATGCATGCGCGTTTAGAGATATGAATACCTACCAATTAAAACAGTAAAATTTCTAGTTAACATCGCAAAAATACGTGACGACATAGCTGTGGGTGACTAGTGGTTGGAAAATGAAATTGAAATGGCAGGCATGCGTGATCGATGAAATCAGATCGGCTATCAAATAAAACTGATGAAATCATGAAATCGGCTTTCGAATAAATTGGCTATCAAACAAGATAGATGCAATCATGAAATTGAATTTTGGATCGCCTAATCAGATCATTCTGCATGTAGGCTTTTCTAGTCGAATTGCAAACTAGACCATTAAGTCAAGTAGTATTGTTAATTATTGTCCAAAGAAAGCATCACATTTCCTCCGCTTTTGAATAATTTGCTATATGCTTTGCGGTCATTTGAGCTGATTTTCATATTGAACATTTTGTTGAGTTTTTATTTGTTTGATCTTCACTGGTTTGATTTCATTTCTTATCTTCTAACATGTTATTCTTCTCGGCTATTACTAGCTTACTCGAAAGGATCTTGTCTAAGTGTCGGCTATGAATTGTACTTTCCTCAAAATTTTATCTTCGACAATACTTCGTCCTCAGTGATATGTCGTATTGCCGCTTGCTAGCCAAAGTCATTGCCACGAAGGTATAAGACATTAAACGAAACTAGACACTACAAAAAAGAAGATAGTACAGACCGAAACGTAAACAAATTTGAGGGGCATCCTTTGAAACTGACAGGTATTATAGCAAAACATTTTCACAAAATGTATCTAATTCATCGAAAGGTTTAGGAACGTTTGGATGCTCTGCAGTCTTTAGCGTCCTGCCGAAATTCTCAGCAAATCCATTATAGCTTGGGTGACGAAGGGCGATTAGGAGGTGTCATCATCAAACGTTGTGTGGACATTCCTTTATATCTCTTCAACAAACGATAGTTTCATTATCCGTGACAAAACCTTGTGGAACACCTATGTGACTGAAGCATTTTTCAAATGTTTGTATAGTGAATGAACTGATAAATTTGGATCTCAAAAGACGACAGGCTATTAAAAAATTAATCAATCACGATTAGGCATACTATTTTTTAACAGAAGCGGATCGCAGAAATTAGCATCTACCCTTTGCCACGGAGGAGAACTCTCCGACAAGAATTTTAGTTTTAAGGTTAATCAGTTATTTCATGCATGCACAATCAATATTCAGCATATCTTTGAAAACCTGTTTGCGGAACGCTAAAGGATTCAATACTTGTTCGTTACGACATACAACCCTCATCAGTTTAGATATATATAACGTCGCCATTCTAAAATTAAACGGGATATCTCTATTTTGTTTTTGATGACCATTCATATTTCAACCCTTCAATGAATGCACCGTAAAATTTACGAGTCTAAAGGACTAAATTAGCCCTAGAAATGAAAATATTCTGCGTAATCTAGCACAAATTATGAAGGAAGAGAATGATCAGTACATAGACATAGCGTTCCTTTGTGGAATGTATTTACAAGCTTGGCGGACAATGATATAGTCATAGGCGGATTGTGTCAATCTCCTTCGTTGAAGCGTTGAGGCTGTAGGGTTTGTATAGGATCACATATATGGATCAAATATATATTTTAAAGCATGATGATCAGTAACTATAGTGAAATGTAGGCCCCATAAGTATTTGTGAAATGTCTCACCACCCACACAACCGCTTACGCTACCTTTTTGTCTGCTGATATTCTTTCTTTGCATTTTTTAGCAATCTGGATGCAAAGATTACAGGTCGTCTATCTTGTTTTATCAGAGCTCATATTCAGATTGTAGATAGAGGTATAATCAGGAAAGACTTCTTTCTATGCTAACATGGACTAAGCACCGACCGACTGGCTATCTGATTTAGCAGTGTGAGACTAATTGACTAATGTTTTCAGTGCATTGCTCACCCGACTGTATGGCAAATACTGTTTAAGCTCGGCTAGCAAAGTTTGGCATTCAATGCGAATTGGATCGCTGACAACCAATTTTTCGATCTCAACTCGTCATGATTCCTTAAAGATTGTGCAATGATAAACGGTTTTAATCTATCAAGATACAGACAATATTTTGCCTTGACAATAACATATCCAAGACAGCTCGTTTCATTCCTCCAATATTAAAGATTTCTGGCTTCAGAGCAACATTTTATTACTGTGTATAGTTCCACATCATCTTACTTTCAGAATTAAGGTATACAAGTACATCCTTCTGGTTGGACGAAAATCTCAAAATACCTCTCCGAATATTATCCAATACAGCCTGAAATATAATCGATGATGCATGCAATATAAACTGTATAAGATTGGACTAAAAGATACTT	without ORF
sps_tr90640_c0_g1_i1	0.084229	-	hypothetical protein T265_02626 [Opisthorchis viverrini] KER31062.1 hypothetical protein T265_02626 [Opisthorchis viverrini]	66/130	-	-	smm:Smp_096840	hsa:51669|SARAF, FOAP-7, HSPC035, TMEM66, XTP3|http://www.genome.jp/dbget-bin/www_bget?hsa:51669	GO:2001256|regulation of store-operated calcium entry	GO:0008270|zinc ion binding	GO:0030176|integral component of endoplasmic reticulum membrane	9.0	7.0	5.0	shared	AAGCTATCACCCATCGACTGCTCAGTGTTACAACCGTGGCTTTGACGGACAAGACGTTCAGTGGGAATGCAAAGCTGCTCTATCCAAGAAAGTTTTTCTGGGCCGTGTTCGCGTCAACTGTGAAGGTTATCAGCACCCCGATGATCCTTACGTTTTGGCTGGTTCTTGTGGTTTGGAGTACGAACTGGAGTACTCGGATGAACGGAAGCACCACAAATCTCATCTTCACGATTTTTTTGACTCACCGGATCACGTCAAGTATGCCTCCATGTTCGGACTGCTTATTTTAGCTGCCTTAATTTGGTACTGTTGCCTTTCGGGAACTCGGGATCTTGGCGCTACCGAACCGGTCGGATTTCGTGCGGAAG	XSYHPSTAQCYNRGFDGQDVQWECKAALSKKVFLGRVRVNCEGYQHPDDPYVLAGSCGLEYELEYSDERKHHKSHLHDFFDSPDHVKYASMFGLLILAALIWYCCLSGTRDLGATEPVGFRAEX
sps_tr90640_c0_g8_i1	0.100098	-	-	-	-	-	-	-	-	-	-	10.0	11.0	16.0	shared	CGGTTCTCTGCCCTGTATATTAGTGCATGAGAAAAATCAATAATCGTCACGTCAGTTCTCCTTGTCGAGTGATGTTACCTTTTCGATGGTTTGCCATTCTATTGGTTTTATGGATTTCCTGCGAAGGAAAATCCGATCGCGTTTTGTTGCGTGATATAAATACACTTACTTTTGTTCGTGACCAGTATACTAATTCACGACGAACCGGTCCCGTCCCTCAGCTCAAGTGTATTGGAGGAAGTGCAAGACATGACAGAAGCTATCACCCATCGACTGCTCAGTGTTACAACCGTGGCTTTGACGGACAAGACGTTCAGTGGGAATGCAAAGCTGCTCTATCCAAGAAAGTTTTTCTGGGCCGTGTTCGCGTCAACTGTGAAGGTTATCAGCACCCCGATGATCCTTACGTTTTGGCTGGTTCTTGTGGTTTGGA	without ORF
sps_tr90643_c0_g2_i1	0.088135	-	-	-	-	-	-	-	-	-	-	6.0	4.0	5.0	shared	GCCATCTCTGGCCTCGTGGGTCGCGAAGTAGCCATCCATTCGGTGATTCCGGTACCCAGAAATGCCGATCAGTTTGTCGTCGCCAGCCGGTCGAACACGGTCGCAATTATGAATATGCAGGGACAGGTCGTGCGAAGTTTCTCTAACGGAAAACGCGAGGGCGGTGACTTTGTCGACTGTTGCGTTAGCAGTCGTGGAGAATGGATTTACTGCGTAGCCGAGGATCGTCTGCTCTACTGTTTCAATGTGGCTGCCGGTGGCAAACTAGAGCGAACCATGCCCGTTCACGAGAAGGAAGTCATCGGTTGTGCCCATCATCCGCATCAGAATCTGATTGCCACCTTTTCGGAGGACGGTCTCCTGCGTTTGTGGAAACCGTAACC	without ORF
sps_tr90643_c0_g3_i1	0.077881	-	-	-	-	-	-	-	-	-	-	6.0	6.0	6.0	shared	GACTGTTGCGTTAGCAGTCGTGGAGAATGGATTTACTGCGTAGCCGAGGATCGTCTGCTCTACTGTTTCAATGTGGCTGCTGGTGGCAAACTGGAGCGGACCATGCCCGTTCATGAGAAGGAAGTCATCGGTTGTGCCCATCATCCGCATCAGAATCTGATCGCCACCTTTTCGGAGGACGGTCTCCTGCGTTTGTGGAAACCGTAACCGGACATTCCCCTCGGGCAGTCCCGTTTGTATATGTTTTTCTCCTGCATCCCCCCTCTGCGTTGACTGACAAGCGCGTTTGCCGGTAAAATTGTGGCCAACTGTGAAAATTCATTTTACCTTGTTTCCTGAAAAAAAAAAAAAAAAAA	without ORF
sps_tr90643_c0_g6_i1	0.187012	-	hypothetical protein T265_01466 [Opisthorchis viverrini] KER32407.1 hypothetical protein T265_01466 [Opisthorchis viverrini]	256/265	-	-	smm:Smp_032820.2	hsa:55234|SMU1, BWD, SMU-1, fSAP57|http://www.genome.jp/dbget-bin/www_bget?hsa:55234	GO:0008380|RNA splicing	GO:0031683|G-protein beta/gamma-subunit complex binding	GO:0071005|U2-type precatalytic spliceosome	10.0	6.0	9.0	shared	CACTAACCCGCCAACCCACCATTGAACCATTGAACCATTGAAAATCGTGACCTGAACTGAGGCATAAACTGGACACGTTGGAAACTTTTTCGTGCATTTTCTTCATCAAAAATGGCTATCGAGATTGAATCCGCCGACGTCGTTCGATTAATAGAACAATATCTGAAGGAAAGTAATTTAACCAGAACTCTCCAAACTTTACAAGAGGAAACAGGCATCTCTCTGAACACTGTGGACTCAGTTGAAGGTTTCATGAGTGAAATTACAAGCGGACACTGGGATACTGTTTTACAAGTCGTTCAAAACTTAAAGCTTCCTGATCACAAACTGATGGATTTGTACGAACAGATCGTGATAGAGCTTGTGGAACTCAGAGAATTAGGAGCAGCAAGAACTCTTCTTCGTCAAACCGATCCTATGATAGCTTTAAAGCACAATTATCCTGATCGGCACGCTCATTTAGAAAATTTGTTGGCCAGATCTTACTTTGACCCTAGGGAGGCTTATGTAGAGGGACAGTCAAAGGAAAAACGGAGACAAGCCATCGCCACTGCACTTTCCGGTGAAGTGAGTGTTGTCGCTCCTTCGCGGCTGCTTGCGCTCCTGGGTCAAGCTTTGAAATGGCAGCAGCATCAGGGTCTTTTGCCTCCAGGTACTGCTATCGATGTGTTTCGTGGAAAGGCAGCAGTACGCGAGCAGGAAGACGAAAAGCCGCCAACTCAATTATCAACAACAATCAGATTTGGTCAAAAATGCCACATCGAGTGTGCCAAGTTCAGCCCTGATGGTCAGTTTCTGGTCACCGGGTCCGTGGATGGTTTTATCGAGGTGTGGAATTTCACCACTGGGAAATTGCGCAAGGATTTGAAATACCAAGCACAAGACACGTTCATGATGATGGAGGATAG	MAIEIESADVVRLIEQYLKESNLTRTLQTLQEETGISLNTVDSVEGFMSEITSGHWDTVLQVVQNLKLPDHKLMDLYEQIVIELVELRELGAARTLLRQTDPMIALKHNYPDRHAHLENLLARSYFDPREAYVEGQSKEKRRQAIATALSGEVSVVAPSRLLALLGQALKWQQHQGLLPPGTAIDVFRGKAAVREQEDEKPPTQLSTTIRFGQKCHIECAKFSPDGQFLVTGSVDGFIEVWNFTTGKLRKDLKYQAQDTFMMMEDX
sps_tr90643_c0_g7_i1	0.204102	-	WD40 repeat-containing protein SMU1 [Clonorchis sinensis]	266/292	-	psi_tr63688_c0_g1_i1	smm:Smp_032800.2	hsa:55234|SMU1, BWD, SMU-1, fSAP57|http://www.genome.jp/dbget-bin/www_bget?hsa:55234	GO:0008380|RNA splicing	GO:0005515|protein binding	GO:0071005|U2-type precatalytic spliceosome	0.0	0.0	115.0	marita-specific	AGCCCTGATGGTCAGTTTCTGGTCACCGGGTCCGTGGATGGTTTTATCGAGGTGTGGAATTTCACCACTGGGAAATTGCGCAAGGATTTGAAATACCAAGCACAAGACACGTTCATGATGATGGAGGATAGCGTGTTATGCGTGGCCTTCAGTCGGGACTCCGAAATGCTCGCTTCCGGGTCCACAGATGGCAAGATCAAAGTGTGGCGTATACAATCCGGACAATGTCTGCGTCGATTCGAACGGGCTCATAGTAAAGGAGTGACCGTGGTCCAGTTCTCCAAGGATTCCACGCATCTTCTCAGTGCCAGTTTTGATCATAGTATTCGAATTCACGGTTTGAAATCGGGAAAATTAATCAAAGAATTCATCGGGCACACGGCAGTGGTCAATTCTGTGGGTTTCACCCCAGACGGACATCACATCATCAGCGGAAGCTCGGACGGTTCAGTCCGAGTGTGGTCTATGCGTTCGGGCGAGTGCACAAACACTTTCAAGGCTATCTCTGGTCTCGTGGGTCGCGAAGTGGCCATCCATTCAGTGATTCCGGTACCTAGGAATGCTGATCAGTTTGTTGTCGCTAGCCGGTCAAACACGGTCGCAATCATGAATATGCAGGGTCAGGTCGTACGAAGTTTTTCAAATGGTAAACGGGAAGGTGGTGACTTTGTTGATTGTTGTGTTAGCAGTCGTGGAGAATGGATCTACTGTGTAGCGGAAGATCGTCTGCTCTACTGCTTCAACGTCGCCGCAGGTGGTAAACTAGAGCGAACCATGCCCATTCATGAGAAGGAGGTCATTGGTTGTGCTCATCATCCCCATCAGAATTTGATCGCCACCTATTCCGAGGATGGACTCCTTCGCTTGTGGAAGCCGTGACCCTACACCCTCGCACGACTGCAATCCTGTTCGCACACGTTTTCTGATATCTCTTTTTTCAGTATGCGCCTACTAATAAAACGGCGAACAGTACAAAAAAAAAAAAAAAA	SPDGQFLVTGSVDGFIEVWNFTTGKLRKDLKYQAQDTFMMMEDSVLCVAFSRDSEMLASGSTDGKIKVWRIQSGQCLRRFERAHSKGVTVVQFSKDSTHLLSASFDHSIRIHGLKSGKLIKEFIGHTAVVNSVGFTPDGHHIISGSSDGSVRVWSMRSGECTNTFKAISGLVGREVAIHSVIPVPRNADQFVVASRSNTVAIMNMQGQVVRSFSNGKREGGDFVDCCVSSRGEWIYCVAEDRLLYCFNVAAGGKLERTMPIHEKEVIGCAHHPHQNLIATYSEDGLLRLWKP
sps_tr90645_c0_g1_i1	0.528076	-	60S ribosomal protein L6 [Clonorchis sinensis]	124/260	psi_tr80925_c0_g1_i1	psi_tr80925_c0_g1_i1	smm:Smp_038510.1	hsa:6128|RPL6, L6, SHUJUN-2, TAXREB107, TXREB1|http://www.genome.jp/dbget-bin/www_bget?hsa:6128	GO:0006412|translation	GO:0003735|structural constituent of ribosome	GO:0005840|ribosome	0.0	0.0	519.0	marita-specific	CAAACAGAGAACCAATAAGATAACAGGAGCGCAAGTCACGCTTCGCGTGTACACGCCGCGTGCATTTGGCATCCGCGGCAAAAGCAAACGCGGGTGTTAGCAACAAAGCCGGTATTGAGCATAGTCAGACCAGTTTAATACTAACGTTTACCGAAATCAGTATGGCTGAGTTTCGAAAATGTTTTCAGTCTATCGACACTGAAAACACGGGAACTATCACGGTTGAAGACTTGCGGGCTTATATGCAGAAAAAGAATTATAAAGAAAAATTTGTCGCTAGATGGATTAGTCTATTCGATCCGAACAACGAAGGTGTGATAACGTATGAAAACTACTGTCGAACGTTGGGACTAATACCTCGACGTCATGAAGGGGAACAAAGTGAAACGAAAGCACCCACGGAAAGTGCGGCAACCTCACAGCCATCATCTAGTCCATCAAGCACAGAAAATCAGACAGAGTCAAAACAACCTCAAAGCAAAGCCAAAAGCCGCACACCCACGCCTCCAGCACCAAGCGCAGAAGACAAAACTGCAATCACACAAATAGACTACAAAGACAGAAAATCAAAACCATTCGAATCGGAAAAATCCGGGGACACTCCACCCTCACCGTCCGAAGCACCTTCTATCATAGAGGAGCCAATTGTCCCTGCTGAAAAACCAGTCAGTTTTGCTCGGCCTTCCTTGCCATCAACAACGCCTGCAACACCACCATCATCACCTGCATCATTATCATCATTCCCATCATCTGTTGATCACAAACAGGTAGAAACAACACCTGTTCCAAAAACAAAGTCAGATGATCACAAATCAAAACGGCGTAGAAATCGTAAATCTACCAGTTCACAATCAGAGCATATGGAGGAACCAGTCAAACCCAAATCAGAAACACAGGATACTGAAATAACACAAACTGAAAAGCCTATGCAAGTAGAGGATGCAGTCAAGTCATCACTAGAACAGCCAGAACCAATGGATGTAGAAGAACAACAACCTATACAACCGACTGAGCAGGCTGATTTCAGCAACCAGGAAAACGATTGGATAGAAACAAAGCAAAAGAAAGGCAAAATTCGCAAACATAAAATATCTCCTACAGCGGAAAATCTACAGACGACACAAGATCACCAAACAATTCCGGTTAAATCACATGTAGATGAAGTTCTTATCACACCTGAACAATCAATTCATATGAATGTAATACACCCGACTACACCCGAGGAACATCTAGAGAAAGATCAAAACACAGCGTATGAACCGCAAGAAACCTCAAAATCTCAACCTGATTCTCACCATGGATCACCTGTCCATGAATCACAGATAATATCGGATACCAATCCTCATGAAGAAATGATGGAAGTTGAGCATCAGGTAATGACACATGCAATGCCCACAGATATGTCTTTTGAGGTGCCTGTAGATTCTACACCTACTGGTGACGAAGAAGCAACCACGACAGCTGTGGTAATGGAAGAGAAGTCAAAAAAAGTTAAGGCGCGAAAATCAAAACGTTCACAATCAGAAAATGTTGAGGAATCCATTCAACCGATAACAGTGGATAGTTCATCTAAACCATGTGAGTTTGAGTCATTTACGGGTGAAACTACCACCAGCGTACATGAATCTAAGCAACTGGAACATAGTCACTCAGCAAAACAGAAGAAAACACGGGCAAAGAAAACACCCAGTCATTCCGAATCTGAGGATCATTCAAAAGCTCTTCCAGTTCAGGTCGAGGATGAACCAATATTATTAGAAAAACAATCTTCCATTCATGCCGATACCGTTACACTGGACCACATGGTTATTGAACCAGAACAACAACAACAATCCACAACTCCATTGCATAGTGCAAAACCTATCTCACCATCAGAAGAGTTTATTTGTGTTAGTGACACGCACCACGAACAGCCCAGTGCTTTTACCCATGATGTGGCACATGAGATGGAAGTTAAACATTTGGGTGCTGCTGTTCACGAAGCGCCAACCTTGGAAGAGCCAGCTGTGATCGCCGAACCAATGAAAACCGAAACCCATAAGGAAGAGGTTGGCTCACATGACGTTGGTGTCAAGGTAGACGCATCCAAACAGATTGTGACTGAAAACAGTCGTTTCAGTAAAACAATTCCTGAAACAGGAAAACATAAGGAACAAGAAAAGGAAAACGCAACCAAAACAAGTCCACCAGTAGAACCGAAGAAGCAAACGAAAAAGCAGGACAAACAAGAAAAACAAAACTTGACCGAAAAACAACCTACAAAATCGCAACCACAGTTAAAGACAAAAGTGACGCCTGTTGAAATAGATAAACCGAAAAAGTCAAAAGATAAATTTCAAACTCCTTCGAAAGAAACTGATAAAATCGTGAAAACAGAAACGTTGGTTAAGAAGAAAGCTGATAAACAAAAAATCAAAGATAGTCCAAAGTTGAACAAAAAGCGTAAAGCTACAGAAAATTCAGAATTCGAGCAGCCATCAAAGCGCTCAAAGAATCCAGCATTTGAACCTTTGACTCGTTTAAAACGCATTGGACCGATATCAGCAAGGCGTTTAAAAGATAAGAAACCAATTCGGGAGAAAAAATCAAAAGAAGCGGATAAAGAGACAAAAGAAGAACCAGAAAAAGTGAAGAAACACAGATTTTCACGCAGTTTTATAGTCCAGCCCGGTCCAGATTCGTACGCGAGAGCATCGAAAGAGGTTCAGCGCAAACACGAACGCCTGTTGAAACGAAAAGTTGAACGACTCGAAAAAGTCAAGCGCAAGAAAGCCAAGACAATTCGGCCCAAGTACCGATGGAAAGTGCGTCCTAGTCTACGCAATCGTGGTGTCGTTGTGATCTTGTTGGCTGGCATACATAGGGGTAAACGTGTAATCAGCTTAGGCAGACAACGATCAACTGGGCTTTTGTTGGTTACTGGACCGTTCCGGTACAACGGCTGTCCATTGCGTCGGGTACATCCAAATATGGTGATTGCCACGAAGACAAGTGTGGATTTGAGTAAGTTCCGCCTACCTCTTCGAATTCATCGAAAAGAGTATTTTGCTCGAAAACGAAATAACAAGCGCCAAAAGTTGGACGATTCACTTTTGCTGAAACCTGAACAAGACCAGGATGCGACGGCCTATAAACCAGACGAACAACGTAAAGCCGATCAATTGCTGGTGGATGAAGCTGTGTGTAAGGCAATCAAAGCTCATACAGAGTCTCGTATGTTAGTTAAATATTTGAAATCCCTGTTTTCCATAGGTAAACATGATAAGCCCCACCTAATGAACTTCTAATTGCCCTGAGTCGCCCCACTCCTGCTGACGTTTTAAAACGATATTTGTATTTTAGGTGTGTCTGTTTCTTTGATCTAATACAGTAACTGACTTGAACTCTGTCAACATAATTTTCATTTGTCAAGTCCTTTGATCTTCCATGTTATCCCCAAGTTGTCCTTCTCCTTTTGTCCTTCGGTCCCAATTTGTACAGATAGATTGCCGTGTTTTTCCTCACGTATATTGATTCCCTCAATAGTCAGCCCTTATTTGGCCTTCTATCATCAATTCGCAGTTAACTATTTCAGGCTATATTGAAGCTTGCTGTGCTTACTTTCTTTCATCCGACCAAAGACTCTCTTTTGAACTCTCCTTCTCTCTAAAATTGCTTGGTTGTGGTAAAATCTACAAACAACAACTTTCTTAGCCTTTTGTGATGAACAAATTTGGTTGAGATACATGCAGTTCTTGGATGAAATTATTGTGTGTTAACTATTTTCTCAGACGATTTGTATATATATTCTAAAGCAAATATTTTACATTAACTAAAGAAAGAAAAAATCATCATATTAGGAAAACATATCACACACTGCTGAAACCCTAAGTAGCACTGTTTAGTTATTTTATTATTCTTAGGATTCATTAACAGTGCGAAACTCTCTTTCCCGCGCCCTAAGTAGCACAATCATGTGCCTATACCGTTCGGCTACGGGCAGATTGTCAGCAAATTGTTTAACATATTATGTAACAAAACTCCAAACGCAGCATGTTGAATGTTGATAACGTCCTCAAAACTGTTGGGTCTGTGAA	MAEFRKCFQSIDTENTGTITVEDLRAYMQKKNYKEKFVARWISLFDPNNEGVITYENYCRTLGLIPRRHEGEQSETKAPTESAATSQPSSSPSSTENQTESKQPQSKAKSRTPTPPAPSAEDKTAITQIDYKDRKSKPFESEKSGDTPPSPSEAPSIIEEPIVPAEKPVSFARPSLPSTTPATPPSSPASLSSFPSSVDHKQVETTPVPKTKSDDHKSKRRRNRKSTSSQSEHMEEPVKPKSETQDTEITQTEKPMQVEDAVKSSLEQPEPMDVEEQQPIQPTEQADFSNQENDWIETKQKKGKIRKHKISPTAENLQTTQDHQTIPVKSHVDEVLITPEQSIHMNVIHPTTPEEHLEKDQNTAYEPQETSKSQPDSHHGSPVHESQIISDTNPHEEMMEVEHQVMTHAMPTDMSFEVPVDSTPTGDEEATTTAVVMEEKSKKVKARKSKRSQSENVEESIQPITVDSSSKPCEFESFTGETTTSVHESKQLEHSHSAKQKKTRAKKTPSHSESEDHSKALPVQVEDEPILLEKQSSIHADTVTLDHMVIEPEQQQQSTTPLHSAKPISPSEEFICVSDTHHEQPSAFTHDVAHEMEVKHLGAAVHEAPTLEEPAVIAEPMKTETHKEEVGSHDVGVKVDASKQIVTENSRFSKTIPETGKHKEQEKENATKTSPPVEPKKQTKKQDKQEKQNLTEKQPTKSQPQLKTKVTPVEIDKPKKSKDKFQTPSKETDKIVKTETLVKKKADKQKIKDSPKLNKKRKATENSEFEQPSKRSKNPAFEPLTRLKRIGPISARRLKDKKPIREKKSKEADKETKEEPEKVKKHRFSRSFIVQPGPDSYARASKEVQRKHERLLKRKVERLEKVKRKKAKTIRPKYRWKVRPSLRNRGVVVILLAGIHRGKRVISLGRQRSTGLLLVTGPFRYNGCPLRRVHPNMVIATKTSVDLSKFRLPLRIHRKEYFARKRNNKRQKLDDSLLLKPEQDQDATAYKPDEQRKADQLLVDEAVCKAIKAHTESRMLVKYLKSLFSIGKHDKPHLMNF
sps_tr90646_c0_g3_i1	0.338867	-	Eukaryotic translation initiation factor 5B [Clonorchis sinensis]	365/473	-	-	smm:Smp_006990	hsa:9669|EIF5B, IF2|http://www.genome.jp/dbget-bin/www_bget?hsa:9669	GO:0006413|translational initiation	GO:0003924|GTPase activity	GO:0005737|cytoplasm	18.0	14.0	72.0	marita-specific	GCTCGATTGGCCGTGGCCATTATCTGTCCTGTGCAACCTGACCTGACCTGACCTGACCTGACTGAATTGGACCGCTACTATTAAAATCGTACGGCACATGACCTTGAGCGTGCGTTTTACGTTTATGTGCTAATTATATTTGCGATAATATTCGCTACAAACATGGCGGATGTTGCGTCTGCAGTTAAAGAATCTGAAGCCCCTCTTCCTTCTAATGAAGGTGAGGGCTCACCAAAAGTTGCGAAGAAAAAAGATAAGAAAAAACCCGCAAAGAAGGAAGTAAAACCCACTAAAGAGGAGCTGAAAGAGAAGAAGGTTTCGAAACAGCTTGCTAAGATAAAAGAAGAACTTGCCAGGCGAAAGGAAGAAGAGGAAAGAATAAGACGTGAAGAAGAAGAGGAAGAACGTCGTAGAGAAGAAGAAAGAAAGCGTCAAGAAGAAATTGAAGCTAAAGAAAAAGAGAAACGGGAACGCAAAAAGCAAAAAGATAAGGAGCGTAAACAACGTTTAAAAGAGGAAGGAAAGCTTCTTTCTGATAAACAAAAGGAAGATAGGCGAAAGTTATTAGAGTTGCTTCAGGCACGTGGTATCGAAGTTCCTGACGATAAGGGAGAATCAACTGTGAAAAAGCCTCAGTACACTAAACTAAAAAAGCGTACGACGCAAAATAAACAAGAGTCCGATATTTTGAGTGCTACTGGTGAACACAGAATTTCAGTTGAAGAGAAAGAGGACGATGCCCTATCCACATGGGAGGCGCTTGCTGACGAACTTCTTGGAAACAAAGACCATGATTCTTCGGAGTCAGAAAATACTGCAAAAGTAAATGAACCACCACAAACTTCTGTTAGAACGGAGCCCTCAGAAGCTTTTAGTCATTCTGAGGTTATATTAACAGAAGAAGAAAAAGAGCGCTTGATAGAGGCAGCTAAAAAACGGATCAAGGAACGTCATTTGGAGTATGAAGCCAATCGAAAAGAAACAAATCTAAGAGCTGGAGTTATTTGCGTTCTTGGACATGTTGACACTGGAAAAACCAAAATCTTGGATAAATTAAGGAACACAAATGTACAGGATCGTGAAGCTGGTGGTATAACTCAGCAAATTGGGGCAACCAATGTTCCTCGGCAAAATATCTGCACTGCAACCGTTATGTGTCCCTATTTTAAGGCCAGTGATGTTCGTGTTCCGGGATTGTTGATCATTGACACACCGGGTCATGAATCGTTTACAAATCTACGTGTTCGGGGTTCTTCTTTATGTGATTTAGCCATCCTAGTGGTCGATTTAATGCATGGACTTGAAGAGCAGACGAAAGAATCTATCAGAATTTTGCGATCACGGAAAACGCCTTTTATTGTTGCCTTAAACAAAATTGATCGTCTATATGGTTGGAAATCTAATCCCTCCGTTGATGTTAAATCAACATTGGAAAGTCAAGAGAAAATGACTCTTAATGATTTTGATGATCACTTCAAAAAGGTTGTGCAAGATTTTGCGCTAATGGAATTGAATGTGGAACTGTTCTATAAGAATACCAATCCGGATGAATATATCAGCATGGTACCCACCTCTGCCCATTCCGGAGATGGCATGGGTGATTTGCTCGCTTGTTTGTGTCTTTATCTTCAGAACAATTTGAGCAAGCGCCTTGCCTTCTCAGAGGAACTTCATGCTTCTGTAATGGAGGTTAAAGAGCTCCACGGCTTGGGGACCACGATTGATGTTATTGTTGTGAACGGTCGAATCCGCGAAGGAGACACTATCGTTCTGGCCGGACAAGAAGGGCCGATTGCCACTCAGGTCCGCGGTTTACTACAACCGGCACCAATGGCAGAATTGCGCGTGAAAGGCACCTACCAACATCTGAAGGAAATCCAAGGTGCTCAAGGCGTGAAACTTATTGCCAAAGATTTGGAGAAAGCGCTCGCTGGACTTCCGCTTTATGTCGCCATGGATCTGGGCGAAGAG	MADVASAVKESEAPLPSNEGEGSPKVAKKKDKKKPAKKEVKPTKEELKEKKVSKQLAKIKEELARRKEEEERIRREEEEEERRREEERKRQEEIEAKEKEKRERKKQKDKERKQRLKEEGKLLSDKQKEDRRKLLELLQARGIEVPDDKGESTVKKPQYTKLKKRTTQNKQESDILSATGEHRISVEEKEDDALSTWEALADELLGNKDHDSSESENTAKVNEPPQTSVRTEPSEAFSHSEVILTEEEKERLIEAAKKRIKERHLEYEANRKETNLRAGVICVLGHVDTGKTKILDKLRNTNVQDREAGGITQQIGATNVPRQNICTATVMCPYFKASDVRVPGLLIIDTPGHESFTNLRVRGSSLCDLAILVVDLMHGLEEQTKESIRILRSRKTPFIVALNKIDRLYGWKSNPSVDVKSTLESQEKMTLNDFDDHFKKVVQDFALMELNVELFYKNTNPDEYISMVPTSAHSGDGMGDLLACLCLYLQNNLSKRLAFSEELHASVMEVKELHGLGTTIDVIVVNGRIREGDTIVLAGQEGPIATQVRGLLQPAPMAELRVKGTYQHLKEIQGAQGVKLIAKDLEKALAGLPLYVAMDLGEE
sps_tr90646_c0_g5_i1	0.103516	-	-	-	-	-	-	-	-	-	-	7.0	15.0	30.0	marita-specific	GGTGAAACACCAAAGCTCTACGGTCGACACTTCGATCATACGGATTTGATGGTTTCTAAGATCAGTCGCGAGAGTATCGATATCATGAAGGAGTATTTCCGCTCGGACTTGAACAAAGAAGACTGGAAATTGATGTTGGAATTGAAAAAGCTATTCGACATCATCTAATCGGCAAACGCGTCCGTTGCACCCATCCCTCTCTCTCCCATGCGCGCGCGCTGTTTACATCCTGTCGCCACCTTCTCATGTACATTTCTGCGCATAACGGTTAATTCGACTGAGTTGTGATTTTTCCAGACCTCACTTTCCGGCACACACCACCTGGTCCCTTTATGCCCCCCCCGTCCCCCCTACTCTCTCCTACCACCCGCTGTCTTCTGAGAACCTGCGTTCTCAGATTGCAATGTGGACATTTTTGAACGTTCTGACGGGAATACAGCCACATCCGGAATCGAAAAAAAAAAAAAAAAAAAAAAA	without ORF
sps_tr90647_c0_g2_i1	0.09082	-	hypothetical protein T265_11089 [Opisthorchis viverrini] KER20339.1 hypothetical protein T265_11089 [Opisthorchis viverrini]	37/56	-	-	smm:Smp_165990	hsa:26086|GPSM1, AGS3|http://www.genome.jp/dbget-bin/www_bget?hsa:26086	GO:0050790|regulation of catalytic activity	GO:0030695|GTPase regulator activity	GO:0016021|integral component of membrane	6.0	3.0	10.0	marita-specific	TCCGGGCAGCCTGCAACGGACGAGGAACAGGCGGAGGATCAGCAGGAGTTTTTCTTCTCCCTGCTACTCAACTCTCAGGCACGCCGTATGGACGAGCAACGGTGCTGCCTGAACAGCGTGATCAACAACAACAACAATGTCAACGGCACGGGACCGACGGCCGCGAATGGCTCTCGGGCAGTGGCAGATTCGTCTTGTGGTCCTACCGCATCTTCGTCCGTCCCATCACACTTGGACCAAGTTTCCGAGGAGGCGTTCTTTGATCTGATCGAGGGAGTGCAGGGTGATCGGATGGATGATCAACGTGCTAGCTTGCCCGCGTTCCCCGGTCTCCGGTCCACTGACCCCAGCGTGTTCGACACGGGCGTCTCGACTCTCACCACCACCAACAGCAACAATCCGATGCTCACTTCCA	SGQPATDEEQAEDQQEFFFSLLLNSQARRMDEQRCCLNSVINNNNNVNGTGPTAANGSRAVADSSCGPTASSSVPSHLDQVSEEAFFDLIEGVQGDRMDDQRASLPAFPGLRSTDPSVFDTGVSTLTTTNSNNPMLTSX
sps_tr90647_c0_g3_i1	0.113525	-	hypothetical protein D915_06292 [Fasciola hepatica]	62/107	-	-	smm:Smp_165990	No hit	GO:0050790|regulation of catalytic activity	GO:0030695|GTPase regulator activity	-	12.0	6.0	11.0	shared	CCGCAATCCTCGTCGGACGATTCGCTGGACGAGGACAACACGTTCGACGTGGAATTGGATGCTGATTTGGAAGGGGAACTTTCCGCGAAAGCCTCGGAGTTGTTAGACACGGTCGAGGTAGTCACTCTGTCCGAGGATGGTCGTACCACGACTACCGTGAGACTGGGCTGTTTAGATATTCCGGAAAGTGTGACACATGCGAGCACGGACGGCAAACGTGAGGATATGTCTACGTTCTACTCGGAAGCGCCAGCTTTCCGGCGGCACGGGCATGCAGGTGGCACTGGCCATGGCGTGAGCCACGTGACTGATCTGGAAGACCAGCTGGAGACTATCGGGCCGGTGTTAATGACCCAACCGGGCCGATCGTCAAGTGGCGTGCGCAACGGGGACGCCGTCTCATCCTCCTCCGTGTCCGGGCAGCCTGCAACGGACGAGGAACAGGCGGAGGATCAGCAGGAGTTTTTCTTCTCCCTGCTACTCAACTCTCAGGCACGCCGTATGGACGAGCAACG	PQSSSDDSLDEDNTFDVELDADLEGELSAKASELLDTVEVVTLSEDGRTTTTVRLGCLDIPESVTHASTDGKREDMSTFYSEAPAFRRHGHAGGTGHGVSHVTDLEDQLETIGPVLMTQPGRSSSGVRNGDAVSSSSVSGQPATDEEQAEDQQEFFFSLLLNSQARRMDEQR
sps_tr90647_c0_g7_i1	0.140137	-	-	-	-	-	-	-	-	-	-	10.0	2.0	2.0	rediae-specific	ACGGTTCTCTGCCCTGTATATTAGTGCATGATTCTGATAAACTGTACCGGACGTTGAATATGTCCTATTTGAAGACGACTTCACCGTGTCTCGAGTTGGCGATTGAGGGCGAGCGACTTTGTCGTTCCGGTCAGTTGCAGAATGGCATCTCATGTTTTCATTCGGCTCTGTCGCGTGGAACCACCGATATGCGATGTCTCTCAGCTATCTATTGTCAATTAGGCAACGCCTATTTCTGCCATCAGAACTATGCACAAGCGCTGGAATATCACGGATACGATCTGGCTTTGGCACGACGTACCGGTGATGTAATGAATGAGGTTCAAGCCAGCGGGAATTTGGGAAACACACTGAAAATGTTGGGCAAATACGACGAGGCCGTAATGTGTTTCAATAGGCAACTGGAATTGGCACGTCAATTGGAAGATAAGCAACTGGAAGCTCGTGCCTTATACAACCTCGGAAATGTGTTTCACGCCAAGGGCAAGCAATGGGCTCGTCAAACGGGCCAATCTGATCCCGGTGAATTTCCCACGGAGGCTGCCGAGGCACAACGTAAAGCGCTGGACTATTTTACACAAAATTTAAACCTCGTGCGGGAGTTGGGCGATCGACCAGCCGAAGGTCGAGTTTACGGGAATTTGGGAAATACGTATTA	without ORF
sps_tr90647_c0_g7_i2	0.188721	-	hypothetical protein T265_11089 [Opisthorchis viverrini] KER20339.1 hypothetical protein T265_11089 [Opisthorchis viverrini]	101/206	psi_tr81958_c2_g1_i1	-	smm:Smp_194030	hsa:29899|GPSM2, CMCS, DFNB82, LGN, PINS|http://www.genome.jp/dbget-bin/www_bget?hsa:29899	GO:0050790|regulation of catalytic activity	GO:0030695|GTPase regulator activity	GO:0097575|lateral cell cortex	0.0	0.0	20.0	marita-specific	ACGGTTCTCTGCCCTGTATATTAGTGCATGATTCTGATAAACTGTACCGGACGTTGAATATGTCCTATTTGAAGACGACTTCACCGTGTCTCGAGTTGGCGATTGAGGGCGAGCGACTTTGTCGTTCCGGTCAGTTGCAGAATGGCATCTCATGTTTTCATTCGGCTCTGTCGCGTGGAACCACCGATATGCGATGTCTCTCAGCTATCTATTGTCAATTAGGCAACGCCTATTTCTGCCATCAGAACTATGCACAAGCGCTGGAATATCACGGATACGATCTGGCTTTGGCACGACGTACCGGTGATGTAATGAATGAGGTTCAAGCCAGCGGGAATTTGGGAAACACACTGAAAATGTTGGGTAAATACGATGAAGCCGTCATGTGTTTTAATAGGCAATTGGAATTAGCACGTCAGTTGGAAGACAAGCAACTAGAAGCCCGTGCACTATACAACCTGGGAAACGTGTTTCACGCCAAGGGAAAGCAATGGGCTCGTCAGACAGGCCAATCTGATCCCGGTGAATTTCCCGCGGAAGCCGCGGAAGCCCAACGTAAAGCACTTGACTATTTTACTCAAAATTTGAATCTCGTTCGTGAGTTGGGCGATCGACCAGCCGAGGGTCGAGTATACGGAAATTTGGGAAACACGTACTACTTGTTAGGTAATTTCCACAAAGCTATCGAGTGCCATCAAGCACGCCTCGATTTCGCCAAAGAATTCGGTGACCTTGCCGCTGAACGTCGGGCTTACAGTAATCTAGGAAATGCTTATATTTATTTAGCCGATTTCAGCTCGGCTGCAAACTATTATCGACACGCCTTGCGCCTTGCCCAGCAACTCAACGCGAGCGAGCTGGAGGCTCAGGCATGCTACAGTCTAGGCAACACTTTCACC	XGSLPCILVHDSDKLYRTLNMSYLKTTSPCLELAIEGERLCRSGQLQNGISCFHSALSRGTTDMRCLSAIYCQLGNAYFCHQNYAQALEYHGYDLALARRTGDVMNEVQASGNLGNTLKMLGKYDEAVMCFNRQLELARQLEDKQLEARALYNLGNVFHAKGKQWARQTGQSDPGEFPAEAAEAQRKALDYFTQNLNLVRELGDRPAEGRVYGNLGNTYYLLGNFHKAIECHQARLDFAKEFGDLAAERRAYSNLGNAYIYLADFSSAANYYRHALRLAQQLNASELEAQACYSLGNTFT
sps_tr90648_c0_g1_i6	0.37207	-	-	-	-	-	-	-	-	-	-	0.0	0.0	11.0	marita-specific	AACGAATAAAAACGTCATCGTTGTAGCTGTGTTTTCTCGATTTTGTGCAAATAGGATGACAAGATGGATCGAGATGTGTGAAAAGAGAGGGGGCTGGGAGGCTGGCAACCGAGAGACCACAAAGCGAGAATGGCGGCTGAATTCCTTGGAAGGGTATTTCCACCGACATGTGTCGTTGTAAAAAGTCATGTCCCAGCAATATGTCAGCACATAGGTCTGGGAGAACGGAAAGTTTAACATTTTCGTACCGCGTACCTTTGTGTACCAGCGAGACAAGACAGTGACCTTTGGTATTGCTGGTCATGCGAGTAGAAGCAAGAACGATCTTACTTCGAGATGTCAATATCAACCATTGGTTCCGGAGTACTATCGCTTCAGAGACGTAACTGTCCGAGCTTCCTGTATCTACTAGAGCTTGCAGTGATATTCCGTTGACTGTTACATCGGTAATAGCTTTGGTAAGGCCGGATGGAGCTGCGGCTGTAGTGATGGATGAAAGCAGGAACGGTGTGGTACTCGCTGTATGCTTTTCGTTCGTAGAAGCCCGGCAGACCTTCTGAAAGTGTCCCCGTTTACCACACAATTTGCAAGTTGCATCTTTCGCTGGGCATTTGTAACGAGGATGGCGATCATAACCACAAAAGAAACAACTTGTGCGAGATGCTGCTAGTGTCAACTCGGGTTGCTTAGCAGGTACCTTGTCGAGGACACTTGAGCTGTCTACCGTAACGGCAGTGTAGATTGTGGGTGTACTTTGAGCAAACGTTTGCGACTGCTGTTGAGCTAGATCGAGAGCTTTAGCTTGATCGTATGCGGTACTCACATCAAGCGTTTTGTTTTCGAGAAGCCGTTGACGAATTGGGTGTGACAAGAGTCCGCTAATGAACGCGTCGCGGATAGCATCTTCTTCGTTTTGCTTTGCACTGACAGCCTTAAAATTGCAATCCCTGGCAAGATTTCTAAGCTTTTGCATAAATTGGTCAAGAGTTTCAATAGAATTTTGTTTACAGGTTGCTAAGACATAGCGTGCGAAAATTTCATTTTTAGTTTGCATGTATAGGGATTGAAGAGTGGTGATAGCAGAATCATAATCAGTGCACCGAGAAACGAATTTGTAAACCGTGGGAGACAAAAAGTGCATGAGAGTTTTGAGTTTGTCTGGTTTGTGTTCCTCGACCAATCCCAAAAAGTTCGTAAACGTATAATACCAATGTTCCCAGGAGTCTGCGCTATTTGGAGAATTGGGATCAGTTTCGAATCGGTCCGGACGCATGTGTCGTTCCATGTTTAATTTTTGATCGATTAAATTGTAACGAAGTAGTATGATTATTCGAATGACAAGCCAGAAGACAACGCCTGATTGATAGGCTTTAATCGACCAAAAACGAGGCATATGAGCTAAAACGAGACAAGCAGAATGTTAGAGCATGCAAACGAAATGAGAGGGGATTATAAAAGGAAGTATAGTACAAAATCTATGACATTCACCGTCACTTAGAAAATGAAGATATGTATGAAGTGTGTTTCCTGTAGTATGTGGGTGAGGAATAGAAAATGTTAACACTAATTAACGAAGAATGTGTTGTTAAGCCTCACGGTTTCTAAGACAATATGATCTCACTCTTTGTTGTTGTAAGATAAGGTTTTCAACATTTTGTTCTGATTCACTAAGAGATTTCACCGGGTCAGAGAGAGTTGTTTGCGAATCGGAGGTAGATGGAGTGTCAGTAACTGGATGAGAGTCTGTAGGAGAGTCTGAAAAAGGGATGGGTGGCGCTGAAGTCGTTCGTTCTACAGGAGCAAGATGACGTAGAGAAACTGTTTCTTCGCGTCCATTAGGGAGACGGATGTGAGCGTATTCAGGGTTGCTCTCCAGCAGTTCAACTTCTTCTAATATAGGATCATACTTCGACGAGCGGACGTTCCTTCTATACAAGACTGGGCCAGGCGTTAGCAACCACTGAGGTAAAGTGGTACCGACAGCGGATTTTCGATTATGAAGAAACATACGCTCGTGGGGAGTCGCATTGGTAGCAGTACACAGCAATGACCTGATGGCATGCATCG	without ORF
sps_tr90649_c0_g1_i1	0.192383	-	hypothetical protein D915_11497 [Fasciola hepatica]	151/189	-	psi_tr72597_c0_g1_i1	smm:Smp_139690	hsa:145226|RDH12, LCA13, RP53, SDR7C2|http://www.genome.jp/dbget-bin/www_bget?hsa:145226	GO:0055114|oxidation-reduction process	GO:0016491|oxidoreductase activity	GO:0016021|integral component of membrane	0.0	0.0	117.0	marita-specific	TCCAACCTACGAGGAATCGGCCGACGGACATGAGCTTCATTTTGCCGTAAACTATTTGGCAGCCGTACTTCTTACTGAATTACTATTACCGGAGATGCGCAAAGCTCCCTGGGCCCGAATTGTGAATGTGTCCTCGATGTTTCATTTTAATGGATCTCTGCATAAGCCCACCTTGCATTTGGTTGGTGCAGAATATGGTCCATATGCCGCGTACAACCAATCAAAGCTGGCTCTAACCATGTACACTGTGGAATTAGGCAAGCGATTGGCTGGATCGAATGTGATTGCTGTCAGTTTGCATCCGGGAATTGTAAAGACAGAATTGACTCGGAATTCACATAGCTGGATGGATAAAATGTTCGCTGCAATTCTTAAACCTCAGGAAATCTCTTCATGGGAAGCAGCACAAACCATTATTCATGCGTTGCTTAGACGCCAGCCACAAAATGGTGCATACTACGACAATTATGAGAAGGATTTCCCCGCACGTTTGGCCATGATTCAAAAGGAACGCACATGGCTGTGGGAAAAAACAAAAGAAATGCTTCAGTTGGAGCAAGACTCTGTGTAAAAACAATGACAATGCCAACCTATCTAGCTTATCTACTTGTATTTGATCAGCCATTGTTCTTTTATCAATTTATTATAAATTATTTATGACCGTGAAATCTGTTTCAGCTATTGTATGAACTAGTGAAACACAAACAAAGAGAAGGGTTATAGAGATTAATCAAAATAGTTTTGTATGTCTTTCTAAAGTGATTAAACATCTAAAATAATTCAGAAAAATATTAGTTTGCTGTTTTATTGATATCATTTTATGTCTTTAATTACCTTTTTCCAGTAATTGTGTTACTGATTTAAACAATGGCCTGCATTGTATACGTTAATTATACCCTTTGTATTATTAAAAAGATTCTAATTTTT	XPTYEESADGHELHFAVNYLAAVLLTELLLPEMRKAPWARIVNVSSMFHFNGSLHKPTLHLVGAEYGPYAAYNQSKLALTMYTVELGKRLAGSNVIAVSLHPGIVKTELTRNSHSWMDKMFAAILKPQEISSWEAAQTIIHALLRRQPQNGAYYDNYEKDFPARLAMIQKERTWLWEKTKEMLQLEQDSV
sps_tr90649_c1_g3_i1	0.115723	-	hypothetical protein D915_11497 [Fasciola hepatica]	69/90	-	-	smm:Smp_139690	No hit	GO:0055114|oxidation-reduction process	GO:0016491|oxidoreductase activity	-	0.0	18.0	8.0	cercaria-specific	CACCCGGGTATTGTGAAAACAGCATTAACTCGGAATTCAAATGGTTGGATGGATAAAATGTTCTCTGCCATTCTCAGACCGCAAGAAATCTCTTCGTGGGAAGCAGCGCAAACCATTATTCATGCGTTGCTTCGACGTCAACCCCAGAACGGGGCGTACTACGACAACTACGAGAAAGACTTCCCGGCACGTTTAGCCCTGGTTCAACGTGAACGCGCCTGGTTGTGGGACAAGACAAAGGAACTGCTCAAGTTGGAAGAAGATTCTGTATAAAACCGTAAATACTCCTAAGGCCCTTAACTACGTATCAGTCTTCAAATTGTCTAATTTCTATACGTGTATTTCATTGGATATTTTTCGTATAATATTCTTGGTGCGTTTTTTCTCAAAAGTTCGAAAATGAATGTTCATCAAGAGTGCTGTTCTATTCTTTTAGAGCGCACTAACAATGGTACATTTTTCATTTAACTACTGCCTAGTGTCAATAGTAATCTGCAGTAATGCTGCAATACCCT	HPGIVKTALTRNSNGWMDKMFSAILRPQEISSWEAAQTIIHALLRRQPQNGAYYDNYEKDFPARLALVQRERAWLWDKTKELLKLEEDSV
sps_tr90649_c1_g5_i1	0.178711	-	retinol dehydrogenase 12 [Clonorchis sinensis]	96/146	-	-	smm:Smp_120070	hsa:57665|RDH14, PAN2, SDR7C4|http://www.genome.jp/dbget-bin/www_bget?hsa:57665	GO:0055114|oxidation-reduction process	GO:0016491|oxidoreductase activity	GO:0016021|integral component of membrane	0.0	16.0	4.0	cercaria-specific	TGGCAAGCGAAACCAATCAGTTGAGGTTAGGAGTCGCGAAACTGCTCACGGTAAATGAGCACAATTTCTTCATTATTCGTCAGAGCATGTGATTTTGTGGGCTGTTGTCAATGACGCTACACTCATTCGCGCTTCTTCTTCTTATACTTAGCAAAGGATCGATCTGTTATTGATATCAATTGGTTTATGCTGTGTGTACTAACCTCCTCAATAACGAGTTACATAAATACAATCACCCTTACGCAAATTAAAAACAATCTACTTAAGTATATCCATAATAGGTTTTTAGGGGTTTACAAACTGACGAACTGGCACATTGATTGCTCGTTTCAGCATGACAGAAGTGGAAAAACCTCAACCAATAACGGGATATAGCGGTCCGGAAACTAAAGGCTGGTGGCGCCCCGTATGCTACATTCCGATCCGGCTGGATGGTAAAACAGCCATTGTCACCGGTGCCAATTCCGGTATTGGCAAGTCGGTCACGGCAGAACTGGCTCGACGCGGGGCTTTGGTAATCATGGCCTGTCGTGATCTAGCGAAAGCACAGGCTGCCAAAGATGATTTGCTGGCACAATACGGACCAGGCAATCCCGAAAGTACGACAAAAGATGTGGCGGATGCCACAATGTCCGAGATTCTCACACCTATTAGAGGCGATCTGCTGCATTTGGAACAAGTGGACTTGAGCTCATTTGACTCGATCAGGAATTTTGTCGACCGCGTGAAACGCATGAACAAACCGATCGACTTTCTTGTGAACAATGCCGGCGTGCTAAATCCAACCTACGAGGAATCGGCCGATGGGCA	MTEVEKPQPITGYSGPETKGWWRPVCYIPIRLDGKTAIVTGANSGIGKSVTAELARRGALVIMACRDLAKAQAAKDDLLAQYGPGNPESTTKDVADATMSEILTPIRGDLLHLEQVDLSSFDSIRNFVDRVKRMNKPIDFLVNNAGVLNPTYEESADGX
sps_tr90650_c0_g1_i1	0.547852	-	vacuolar protein sorting-associated protein 41 homolog [Clonorchis sinensis]	524/1008	-	psi_tr83855_c0_g1_i3	smm:Smp_073110	hsa:27072|VPS41, HVPS41, HVSP41, hVps41p|http://www.genome.jp/dbget-bin/www_bget?hsa:27072	GO:0016192|vesicle-mediated transport	GO:0008017|microtubule binding	GO:0033263|CORVET complex	1.0	2.0	1.0	shared	GCGTTGTCTTTAAGTCTTGAAGTAGTATACGGGTTCCAGGCTTGCGCCCTATGGACCTGATTCCAACGAGTTTATCTTTAGAATCCATTCAACGAACAGGTGTACACCTTGAAGACATATAAAAAGCTTCGCCCGTCCCCTTATGGATTGCATTGAAGTTGCTGAACTGGCCGAAGAATTTATAGAAGAGGATGAAGAAGTCCAGAACGCTGAACCGGAAACGGTCATGGTGCAGGAAAAGGACGAAGCTGAAGGTCATCAAGCCCTGAGGGAGCCGTATTTAAAGTACCAACGTGTGGAACACGATATGGATTCACTCGTTTCAAACGATTTTGTGACTGTTTTTGCAGCACATGAAAAGTTTCTCGCCCTGGGAACCGCTTTGGGTCGCGTGCATTTGATGGATCACGGTGGATTTCTGATCGAGAACGGAGTGTATAGCATGCACAGCAGCCCCGTGAACCAGATCAGTATTTGCGAACGCGGGGACTTTATGACCAGCTGCGCAGATGATGGCACGATTGCCATATACAATCTATCCGATTCCGGGCAGAATCAAGTCCTTCGCGTGGATCACGAGGTCAAATCGATTGCGATTGCACCTGACTACGTTCGGTCACAGGTGATTGTATTCGGTCACTCTAAGTTGTTTCTGCTCTCTCGAGGTGTATTCAACCGGAACAAACAGGGCGAATTGGCCAAGGCGCATGGCCTTATCCGGTCGATCAAATGGCGCGGGAATTTCATTCTGTGGGCCGACGATGAGTGTGTCTGCGTGTACGACGTTTCTGACCGACATCCGATTGCCTACATGCGCTACTCCGAGCAAGATAGCACGTTGAACAACCGGACTCTGATTTGTCATCTGACCTGGTGCAACGACTCGTGTTTTCTCATTGGACGAGGACACGCGTTGCGGATCTGCCAAATCGTGGATCGCTACACCGACTCCAGCAAATCAATACATTCCCGACAATCCGGTTCACTGTCTTCGTCCATTCATTCGCTTACCGGTGGTCGAGATTCCCCGAGTGGTCTGACGAGTCGTTATGTTGAATTAACCGGTCAAATTGAGCTCCCGGACTGTCTTGTACGTGGCGTCACGCGACATCAGACATTCATACTGGCTCTAGTCACACCATACTCGAAAGCTGCTGTTGGCGGTGCTTTGGATGAGGCGTTGTCTTTGGAGCTGCGAATTGTGGAACCAGACGATGGTGAATCCACGCAGCCAGTTACTCGTCGTCATCGTACTGTGGCTCGCGAACCGCTGGAGACAAAAGTTCAAAGTTCATTCGGACGGTGTCCGGTTCTGGGTTTAGAATCAGTTCCCGGTGAGAACACTCACTACATTGTAACCCCGAAGGAAATCACACGAGCAGAAGAGTTGACTATCGATGACCGAATCTCGTGGTTGCTGACTCACGAGAATTTCGAACGAGCATTGGAGGTCGCGCGTAATCATCCACGCTATCTGGTGAACCACTCGACCGAGTCTGTCGGAATGGCTTACGTGAACCATCTACTGGATTATGAACAGTTCGAGATGGCCGCTCAAGTGTGCTCGGAAACCCTTAAAACAAAAAACTCGTGGGAAGAATATACGCGCAAGTTTTTGCATTTGGGCCATTTGTCGTCCATTGTACCGTATATACCTACCGGGACTGGGATGAGCCAGCTCAAATTGGACGATAGTGTGTACGAGGCTGTCCTGATTGAACTCATGGATCACGATCCGATTCAGTTCCTCGACCTGCTAACACAGTGGTGCAAACAATCCGTGCTCGCCACTTACGACAGTGTCATGCGTGTTCTGATTGATCGAATCGAACGTCACGTGGCTCTTTGTGGCATTAGCGAACTGACCGTGCTGGAGCCGGGGCTGAAAAGTCTGTGGCAAGGATTGGCCTTACTCTACCAACAGGTCGGTTCACATGAACGAGCCATGGACATCCTGGTCCAGCTGCGCGATCCGAACGTGTTCGATGTATTCGAGCGCAATCCGATCGAGGCACGCAACTCGCGGTTGATTGATGTGCTCAGGGAACGTGTGGCCTTCTTCGTGGAACTGAATCATAACCGGGCCTTACCTATCCTACTGGATCACGTGGATGTGGTGACGGTTGATTACGTGGTTGCCCAGCTTGAACCGACACCGAAGCTGCTGTACCATTATCTGGACTACGTCTACCGTCTCTATCCGCACTATGTGACGGCCCATTTGACTCGATTGATTCAGCTCTACATCTTGTTCGATCGGGACAAACTGCTCCCCCTGCTGCGCTCATCGGATGCGTATCCGCTGAGGGAGGCGCTGGATTTGTGTGAACGCGCGGGTCTCGTTAAAGAAACCGTCTGTCTGCTTACTCGTATCGGCAGACGTCACGATGCGCTGCAATTGATTTTGACCAAGGGAGGCGATTCGGTTGTCACCGAGGACGGACAACCGCCAACGGAGGAGCAACGCCAAGCAGCCGCTGCCGCAGCAGCCATCGCACATTGTCGCGAGGAGGATGTGTTTCGAGCTGACGGGTCCTCCTCGAAGCGTACACCTCGTGTGGGCCCGGTGTTCGGACACAAGGACCACACAGACGAGGACGATGATGAGGAGGAAGAGGAAGCGGACGAGTGTGGGGGCGAGTTGTGGCAACAGGTGATTTTGTACGCGGCAGACAAACCTGCGTTCACCTGTGCACTGCTTCAGCAGGCCGGTGCCGAGGGCTTAGATATGCGATTACTTTTACGCAAAATCCCGCCCGATATGAAAATCCCCGGTCTGCGAGATTCGTTGATACAACTGATGCGGAACTATAAAGTTCAGTTGGAATTGCACCGCAACTGCGAGCGCATCGTGCGGTCCGATCGAGATCAACTGTTCACACGTCTGCTCCGAGCCCAGTCCCGAGGGTTGTGTGTGCAGCCGAACGAGAACGGACAAATCGTGTGTCCGATATGTGCGCAGACATTTATTCGACCACAGTTGACGAAATCGCACCTAGCGGAACCGAACAATCGACCGGACGACGCGTGTGACAAGCAGCCCCATACCGCGTCACGTGATATGTGCATTGTGTTCCGATGCAATCATGTCTATCACGTGGAATGTCTCAACTCGCTCGGCACAAAGTCGTGTCCGCAGTGTTCCAAACGATAATCCGCATTCATCTGCATTGGCTCAGTGCCTTTTCGACGCTGAACGCACGCACCGACACAATCGTCTTCCGCCAGTTCCCGGTTAACCACATGTTGTGCACCCCACACAGATCTGGTCACGTAGAGCACGATTATTTTTCTGCGACTAGCCTGTCTTTTCCTGTGATTTAGACGTGACCTCTTTCACCATCACACACATACACACAATCCGCGTCTTTCCGGAGACCAATTATGACTTGACGTTGAGTTTTGTTTATTTGTCTATGATTTTCTATCTTATTTATTACTCTTATAACTGAAAACAAAAACACTTGCTCCTCATGACAGAGTTCCGGAGGTTATGTAATGACCGATGGTGGGATTTTCGACTGCTTGGGACGGAACAGCCGTGTCGTCACGTTTGTGTTGCATCCGAACGTGTCTCTCTTCTACAACGGCAAGGTGATTTTAACAGTGAGAATTCCGTTATGCAGAGTCCATCTGTCATCTACCGCTAAATAAAGCCTTGGAAACACTGTTGGAAAAA	MDCIEVAELAEEFIEEDEEVQNAEPETVMVQEKDEAEGHQALREPYLKYQRVEHDMDSLVSNDFVTVFAAHEKFLALGTALGRVHLMDHGGFLIENGVYSMHSSPVNQISICERGDFMTSCADDGTIAIYNLSDSGQNQVLRVDHEVKSIAIAPDYVRSQVIVFGHSKLFLLSRGVFNRNKQGELAKAHGLIRSIKWRGNFILWADDECVCVYDVSDRHPIAYMRYSEQDSTLNNRTLICHLTWCNDSCFLIGRGHALRICQIVDRYTDSSKSIHSRQSGSLSSSIHSLTGGRDSPSGLTSRYVELTGQIELPDCLVRGVTRHQTFILALVTPYSKAAVGGALDEALSLELRIVEPDDGESTQPVTRRHRTVAREPLETKVQSSFGRCPVLGLESVPGENTHYIVTPKEITRAEELTIDDRISWLLTHENFERALEVARNHPRYLVNHSTESVGMAYVNHLLDYEQFEMAAQVCSETLKTKNSWEEYTRKFLHLGHLSSIVPYIPTGTGMSQLKLDDSVYEAVLIELMDHDPIQFLDLLTQWCKQSVLATYDSVMRVLIDRIERHVALCGISELTVLEPGLKSLWQGLALLYQQVGSHERAMDILVQLRDPNVFDVFERNPIEARNSRLIDVLRERVAFFVELNHNRALPILLDHVDVVTVDYVVAQLEPTPKLLYHYLDYVYRLYPHYVTAHLTRLIQLYILFDRDKLLPLLRSSDAYPLREALDLCERAGLVKETVCLLTRIGRRHDALQLILTKGGDSVVTEDGQPPTEEQRQAAAAAAAIAHCREEDVFRADGSSSKRTPRVGPVFGHKDHTDEDDDEEEEEADECGGELWQQVILYAADKPAFTCALLQQAGAEGLDMRLLLRKIPPDMKIPGLRDSLIQLMRNYKVQLELHRNCERIVRSDRDQLFTRLLRAQSRGLCVQPNENGQIVCPICAQTFIRPQLTKSHLAEPNNRPDDACDKQPHTASRDMCIVFRCNHVYHVECLNSLGTKSCPQCSKR
sps_tr90650_c0_g1_i3	0.522949	-	vacuolar protein sorting-associated protein 41 homolog [Clonorchis sinensis]	529/1005	-	-	smm:Smp_073110	hsa:27072|VPS41, HVPS41, HVSP41, hVps41p|http://www.genome.jp/dbget-bin/www_bget?hsa:27072	GO:0016192|vesicle-mediated transport	GO:0004386|helicase activity	GO:0030897|HOPS complex	0.0	0.0	27.0	marita-specific	GGTTCCCTGCCCTGTATATTAGTGCATGAAAAGAACAAAATCCCCTCGTTTAACGAATGAAAGAATACACATTTGATTTTCATTATTCAGCTGATTTTCCCTCATGGATTTCATTGAAGTCGCTGAGGTAGCTGAGGAGTTTATAGAAGAAGATGAAGAAGAACGAAATTGTGAACAGAACACGATACTAGTGGCAGAGAATGAGACAGAAGGTGAAGAATCAGTAACAAAGGAACCGTATTTAAAGTACCAACGTGTGGAACATGACATGGATTCACTCGTCTCCAACGACTATGTGACTTTTTTTTCGGCGCATGAAAAGTTTCTCGCGGTTGGCACTGCCCTGGGTCGGGTACATTTGATGGACCACAATGGATTTCTCATTGAGAACGGAGTGCACAGCATGCACAGCAGTCCTGTGAACTATATCAGTATTTGTGAACGCGGCGACTTTATGACCAGCTGCGCAGATGATGGCACGATTGCCATATATAATTTATCCGATTCCGGACAAAACCAAGTCCTTTGTGTGGATCATGAGGTCAAATCGATTGCGATTGCGCCTGACTACGTCCGATCACAGGTGATTGTATTTGGGCACACAAAGTTGTTTTTGCTCTCTCGAGGTGTATTTAACCGAAACAAACAAGGCGAATTGGCCAAAGCACATGGACTTATCCGGTCGATCAAATGGCGTGGGAATTTCATTCTCTGGGCGGACGATGAGTGTGTTTGTGTCTACGACGTTTGTGATCGTCACCCGATTGCCTACATGCGTTACTCGGAGCAGGATAGCACGTTGAACAGCCGAACTTTGATTTGTCATCTGACTTGGTGCAATGACTCATGTTTTCTCATTGGACGGGGGCACGCATTAAGGATTTGTCAAATCGTGGAGCGCTACACGGACTCTGGAAAATCATTTCACTCGCGACAATCCGGTTCACTGTCATCATCCATCCATTCATTGTCTAGTGTTCGAGATTCTCCCAGCGGTCTCACTAGCCGTTATGTTGAGTTAACCGACCAAATTGAACTCCCGGATTGTCTAGTGCGTGGTGTTACACGACATCAGACATTTCTACTTGCATTGGTCACTCCGTACCCAACATCTACTGTGGGTGGCCTGTCGAATGAAGCATTGTCTATGGAATTGCGCATTGTGGAACCGGAGGAAGGTGAACCGATGCAACCTATAACTTCTCGCCGTCACCACACTGTGGTTCGGGAACCGTTAGCGACCAAAATCCAAAGCTCATTCGGACGCTGTCCGGTTCTGGGTTTAGAATCTGTTCCCGGCGAGAACACTCACTATATTGTAACACCGAAGGAAATCACACGCGCAGAAGAGCTGACCGTCGATGACCGAATCTCATGGTTGCTAACTCACGAATATTTTGAACGAGCTCTGGAGGTTGCGCGTAGCCATCCGCGGTATATGATAAACCACTCTACGGAGTCTGTTGGAATGGCTTATATGAACCATCTACTGGATTGGGAACAATATGAGCTGGCCGCCCAAGTGTGTTCGGAAACCCTATGCACTAGAAACACATGGGAAGAATGTACTCGAAAGTTTTTGCATTTGGGACATTTGTCGGCTATCGTTCCGTATATACCTACCGGAACTGTTAAGAACCCGCTCAAATTGGACGATAGTGTTTACGAAACGGTCCTTATCGAACTCATGGATCACGATCCAATCCAATTTCTCGGTTTACTCACGCAATGGTGCAAACAATCCCTACTGATCACCTACGACAACCTAATGCGTGTTCTGGTCGATCGAATAGAACGTCACGTGGCTCTGTGCGGTATAAGTGAGCTAACCGTGCTGGAGCCTGGGCTTAAAAGCCTTTGGCAAGGATTGGCGTTGCTCTATCAGCAGGTTGGCTCACATGAACGAGCCATGGATATACTGGTTCAACTGCGCGATCCTAACGTGTTTGACGTGTTCGAGCGCAATCCGATTGAAGCACGGGACTCACGGTTGATCGACGTGTTGAAAGAACGTGTTACCTTCTTCATGGAATTGAACCACAGTCGGGCGTTACCCATCTTACTAGATCATGTTGATGTAGTTACGGTTGACTACGTTGTCGCCCAGCTCGAACCGACACCGAAATTGTTGTACTATTATTTGGACTACGTCTACCGTCACTATCCGCACTATGTGACTGCCCATTTGACTCGATTGATCCAGCTCTACATCTCGTTCGATCGGGATAAATTGCTTCCCTTGTTGCGCTCGTCCGATGCGTATCCGCTGAGTGAGGCGCTAAACTTATGTGAGCGTGCGGGTCTGGTGAAAGAAACTGTGTGTCTACTTACCCGTGTCGGCAGACGTCACGATGCGTTGCAATTGATTTTGACCAAGGGAGGTGATTCTTTTATCACCGAAGACGGGCATCCACCGACGGAAGAGCAACGCCAAGCAGCTGCTGCAGCAGCCGCCATCGCTCACTGTCGCGAAGAAGATGTATTCCGAGTAGACAGATCCTCCTCAAAGCGCCGACATCCTGTGGGAACAGTGTTTGGGCAGGATGAAGCGGATGATGATGACGAGGAGGAAACTGATGAGTGTGGAGGCGAGTTGTGGCAGCAGGTGATTCTGTACGCAGCGGACAAACCAGCCTTTACATGTGCCCTGCTGCAACAGGCCGGTGCGGAAGGGCTGGATATGCGATTACTTTTGCGAAAAATTCCACCCGATATGAAGATTCCCGGCCTGCGAGATTCGTTGGTACAGCTAATGCGCAATTATAAGCTTCAGTTGGAACTACACCGCAATTGTGAACGCATCTTGCGGTCCGACCGTGATCAGCTCTTTACACGTCTACTCCAAACCCATTCACGAGGAATCCATGTACAACCGAACGAGAATGGACAGCTGGTGTGTCCGATCTGTGCACAACCGTTTATTCGACCACATTCCACCAAAACACAGTTGCCGGAACACCTGCATCAACTGAATGTCGATACCAAACTAATTAATGGAACTTCACGAGAAACTTGCATTGTATTCCGATGTCAACATGTTTATCACATGAAATGTATCAGCTCCCTTGGTACAAAGTCATGTCCTCAATGTTCCAAACGCTGATGCCCAGCCGTGTGCATTAGTTTAGTGCCTTTTCGATACCGACACAATCTACTACTAGTTCCCGGTTACTGTGACCCCTGTACAGATCTCATTATATAGAACTCAATTATTTTTGGTTCCATATCTATCTATTTTGTGATTTTCACATGATTTAGTCACTGTGACGCTGCATCTCCATTATGGCTTCAATTCTTACTACCATACACACAGCGTGTCTTTCCCGGCTACTAACTAACTTCATGATGAGTTTTTGTGTATAATTTTCTATCGTATTTAAAATTCTGGAGCACTAGCTGTCCAAAAAAAA	MDFIEVAEVAEEFIEEDEEERNCEQNTILVAENETEGEESVTKEPYLKYQRVEHDMDSLVSNDYVTFFSAHEKFLAVGTALGRVHLMDHNGFLIENGVHSMHSSPVNYISICERGDFMTSCADDGTIAIYNLSDSGQNQVLCVDHEVKSIAIAPDYVRSQVIVFGHTKLFLLSRGVFNRNKQGELAKAHGLIRSIKWRGNFILWADDECVCVYDVCDRHPIAYMRYSEQDSTLNSRTLICHLTWCNDSCFLIGRGHALRICQIVERYTDSGKSFHSRQSGSLSSSIHSLSSVRDSPSGLTSRYVELTDQIELPDCLVRGVTRHQTFLLALVTPYPTSTVGGLSNEALSMELRIVEPEEGEPMQPITSRRHHTVVREPLATKIQSSFGRCPVLGLESVPGENTHYIVTPKEITRAEELTVDDRISWLLTHEYFERALEVARSHPRYMINHSTESVGMAYMNHLLDWEQYELAAQVCSETLCTRNTWEECTRKFLHLGHLSAIVPYIPTGTVKNPLKLDDSVYETVLIELMDHDPIQFLGLLTQWCKQSLLITYDNLMRVLVDRIERHVALCGISELTVLEPGLKSLWQGLALLYQQVGSHERAMDILVQLRDPNVFDVFERNPIEARDSRLIDVLKERVTFFMELNHSRALPILLDHVDVVTVDYVVAQLEPTPKLLYYYLDYVYRHYPHYVTAHLTRLIQLYISFDRDKLLPLLRSSDAYPLSEALNLCERAGLVKETVCLLTRVGRRHDALQLILTKGGDSFITEDGHPPTEEQRQAAAAAAAIAHCREEDVFRVDRSSSKRRHPVGTVFGQDEADDDDEEETDECGGELWQQVILYAADKPAFTCALLQQAGAEGLDMRLLLRKIPPDMKIPGLRDSLVQLMRNYKLQLELHRNCERILRSDRDQLFTRLLQTHSRGIHVQPNENGQLVCPICAQPFIRPHSTKTQLPEHLHQLNVDTKLINGTSRETCIVFRCQHVYHMKCISSLGTKSCPQCSKR
sps_tr90651_c0_g1_i1	0.73877	-	Mediator of RNA polymerase II transcription subunit 1 [Clonorchis sinensis]	743/2176	psi_tr83986_c0_g1_i1	psi_tr83986_c0_g1_i1	smm:Smp_144520	hsa:5469|MED1, CRSP1, CRSP200, DRIP205, DRIP230, PBP, PPARBP, PPARGBP, RB18A, TRAP220, TRIP2|http://www.genome.jp/dbget-bin/www_bget?hsa:5469	GO:0006357|regulation of transcription by RNA polymerase II	GO:0003712|transcription coregulator activity	GO:0016592|mediator complex	2.0	2.0	1.0	shared	GGTTCTCTGCCCTGTATATTAGTGCATGCTTTGCTATGCACATCTTGCTGGAGCGAGCCTGCAGTGATAGTCTGGATTTAATGTCTCGTTTGAATGTATCAAAAGCTAGAGTTGGTCCTGATGGGAGGCCAGTGATCCGTTATTCGATTTTCATCAGCTACCTTAAACGCATTGCGCTAACTCACAACTTGCAATTAAATCCACTAACATCGATGGACGATACCGCACATCGAACGTCTGCTTGGCGGTTGAGCGCGGAATGCTTCGCTGTCCAGATTTGCTTTACAAAATCATCCCCTATAGACTGCGATGGATCTGTATTGGCACCAGGTTCAACTAACTTCGATGAGTTAGTGCACGTTTCTGCCGTTTATTTCGAACACAGTCACGAACAGTCTGTGCCTTGTCCAGAACTTGTTTCAGATCTAAATGCTGGTAAATTCGATTCCCTGGGACAACACATCGCAAGTCTAATGACAATTTACTCGGTTCCCGGTAGCAACCTGGATCGTGTACGTGCTTATCTGTGTTTGCATGTGCTCGAGCAAGATTTGTCCATGCTCAGTCAGGCCCAACGTGCCGATTTACCGGAGACAGAACGGAATGCCTTACTTGCCCTACGCCCGTTAGCAGTTCACACGATGGATCCAGCGGACCGTCAACGAATGGTCAACGCATCCATGGTCGGTCTATTTCTCAACCGGAGCGGGGGTCGGTTGGCTCGACTAATCTACCTGATCACTCCGGCCCAGACCGCAATTGCCAAAGCGATCGAAGGTCACGGCTCTTCGGATGCCAGTACCACCCGGTCCTTGGCCGTGTCCTCGACTCGCGCATCATCGAGCCGAAAAAATGTGGACACTTTATTTCGCTACGGGTTTTCTGCCCGGGTCGGTCTTCGTTCTCGCTTACCTTTCGATGAATTTGTGGCAAATCAACCCACAGTACAACATTTGCCGTTTATTCCTCTGGTCACTTTGCGCGAAACAAGCTTCGGAGATAGTGTGCCCGACTTTGCCGAGCCAGATGAATTGAAATGCATCGCACTCGAGGCGGAATTCGTGCTCTACTTAGATCCGCCAGTCCCAATGCCGACAGAGGCGGTACGGGAATTGGAATCAATTACCGGTTTAAAAAACTCCGAGCTGCTTGACAAGGATGAGGACGATTTGGTACACTTAATTCTTTCACAACACAATCAGCAGTATTTATACGGGATCAATACACATATACAACTACCCAATTTCACTCAGCACTCGTATACCATCAGATCCCACGTACGAGGCTTTCTGGTTCGAACAGTGCCGTTCACCTGTTCCAGTCAATTGAGTTCCATCATATCAGTACTGCGAAAACATGCCTGTCTCGCGTCTTTCTACGAGACGTTTGTGCTGCATCCCCGAAAGCCATTTGAAAAAGATGAGTTGATGACTTTCCGCTTTGATATCACAATTTCACCCAACACACCACTCCACGTGTCATTCGATCACCCCTGTGACCCAAGCCGACGAGTAGATTTGTCGATTCATATCGGTCCGTTTGGTGTCACTGAAGCCACGGTACACGGTGGTATTCTGATGATCGATCCCCATAATAATCGGAGTGAATTTTCATCTAAACCCGCCATCAACCCCACTGACATATTTGCCCGCTCCCACTCATTCCCCGTCGGTCTCGTCTGGCTTCTACTGCGTTTGGGCTGTCCTGTACAACGAAGTCTCCGCTCATTGGAATCTTCACGTTCAAATCCGTTAACTTCCGATAATCACTCCGTCGATACAACAACCATCCCGGGCATCTCATCCATATCGGATCGATCTTTGATCAGCACCAGTCGACTAGATCAGCTACGAGTCATGCTTAGTCGTGCCCGGTCCCAAGTGCTGATCCAAGGTGCTACGGATACCGGGGGGATCCTAAGTGGAGCTGATAGATTTTCTGCTCCGGAATTGGATACCCCACTGCTCCACTCACTGACCACCAGCATGGCTTCGATCGGCACACGAGGTTCACTCAAATTACCCCCTTTGCCCCCAGGTGTCCTAGCTACTCCACCTCCCGTGCTTACTCATTCGGAACATAATAGCTGCGATTTGGTTGCAAATGCCTTGCGTGCTGGTGATTCACAAAGCAAGTCCCTGTTAACATCGGGCATTCCATCCCCCTCACCTTTGGCATCCGGCCCACGTGGCCTGCGTTTGGACGATCTACTTATTGACAACATGGTTCAACAGTGTTTCTCCTCGTCCGCCTCATCTGTGGGAGTCACCGCCACCAGTTCGTCTTCCGTCGCAGCTCCGTTCGGACCGGCAATCACAGCTAGCGGCGGTGAATATCAAACGTTCTCCTCTAACACCCCACTGGCCCACACTGCACCGACTAGCAGTTACCCTCTCCAATCGAAACTCACATCCGACATGCTCACCTCACCGGGCCTATGTAATACAACTACTGTCGGGTCCACCGTATCGCCCAAACAACAACAACAACCACTTGCCAATGCAACGGGTTCCGGGACCTCTTGCATGATCACCACCACGTCCACAACTACCTCCATGTTTCCTCTGCCACCTAGTTATGGCGTACGCCCGGGTCCTGTTTCTGTGAGCACGTCCAGCATCTCCATTCCTGGCACTTTCACGCAAAGCTCGCCGGTTATTAATCAATTGGTTGGTGCGAAACTAACTGCAACAGGTAACTCGTCCCTGAATAAGGCACCCACAAGTGGTTCTATGCTGGTGAATCTACTAAACGAAGATCCGTTGCCACCATCCGTAACTCCGATCGCCTCGCAGTCTGCGCACTGTATCGCACAGCAACGCGTCTCTGCACCCCTAGCCCAGCCACCTCCGGGCGTGTCCAACTATCCTGCTGACCCTTATGCTATGCCCGGCACGAGTGGATCAGGTCGTTTTATCTCTTCACCCCCGGAAAAGCTGTCTCCGTTGGGTTCTAACAAGATGTCTGGAAATACATTGGTTCCCGGAACAGTTGGCGGTTTGGGTAGCGGTCAACCCAAGCCGTCTGGACTTCATTCACCTCGTAGTTCCGGTGGATTGATGACCGGTGGTAGTGGTAGTACCAGCTCGGCTATATCCAAGTCCAGAACTAGCGTCGATACCTATAACCTTCCGGCGTCAACTGGTTCTGCACTCCCGATGGCGGTTAGTTCTGTAACGAAGAAAGCTCGCAAAAGACGTCGAGGAGGTGGTGCCGACAGTGTGGCTCCCCCCACTTCCTTCAAAGGTGGGACCGTCGGTAATGCTGGTAACCCAAGTGCCATCCCTGCTACAGGGTCGATCAAACACTCTAGGGTGGACGGGACGGTACTTCCACACACATCATTTCATCGCAGTTCTTATGGCTCAAACACAGTAAATTTTGCGTCAGCAACCATCTCTTCCGGCTCGTCAATGGCTGCCGTGTCTTCGTCTGTAGGCCCATCTAGTTTACATTCTGGCTCAGCTCTTGCCCCCGGAAAATCTGTTTACGACTTTGACGATAATCCGAACTCCTCGTTTGACATCCCACAGAGTACAATCTCGGCGACTACCTATCAGTCAGGGTCGACTGGGATCACAAATAAACTCACAACTTCGAACTACGCTCCCTCTTCAACCACATCATCGGTTTCTTCCGCAAATCTGGCACTCCATCCACCAGTACTTAGCGTGACCGGTTCTGTGGGTTCCTCTGGTGTTGGGCCGGTAGCTGAGCGAACGGTGGAACGCAAAACTAGTCTAAAAATGACCATTAAGACACTACCTGTGCATCATTCTGGTTCGACTTCGAGACCGGCTGTTATCGGTTCCGCAACCAAAATAATCACAGCAAAACTTGGCTCACCCGATAGTAAAATAAAACATCCGATTGTATCCGGTGTTCCTGGTATAAAACAGCGAAAACGTCGTTCTGTTGACGGAAAACCTTCATCCTACATGCTTCAAATGCTTCAGCACACATCTTCCAATTCACTTCATTCCAGTACTCCCATGGTTGGAATGAAACTGCCCAAGTCGAATACGGCTTTAAGCCACGCCACGTCACTTGTAAAGAAGGAGCGTAAACGCCGAATTGGGCATACAATCGGTGAAAGAGTCCCACATGTGATTCAAACATCTGTAGGTTCTTCTAACTTACCCGTACAGCCCACTACAATAACCGAATCGGGTAAACCATTGAAGCCGAATCGCTCTCGTGACAACAGTGCCGAGGATGTTCGAACAAAACCACCGGTTTCCAGTGCAGAACGTGTTTCGTCCGCAGTACCCCATACTTCACCCGTGTCCGGTGGCTCAACCGTTCCGGGCCGGAAAAAGTTCACCGGTTCCCCTCCATCCATGTCAATGTCTCTAGGAGATGAAGGCAGCGCAATCAAGCGTCAGCATCAATCTACGATTTCGGGTGCGCAGCTTCATACAGACCCTGGAGACTGGAAGCGACGAAAACACAGCGAAAATTCTAAACACACGACGGGTTCTCACATTCTAAATCTCTCTGGTAGTTCACTATCAGAGTCGGATGATTTGCAACACGCATCTTCGTCGGCTAGTACAATGGATCCTGCCTCTACCAGTACAGGATCTGTAAAACACAGTTCCAAGTCATCCTTATCCACCTCCCATACCTCTTTAACTCCCGGAACTAACAGCCGCACTTCAACTTCGGCAAGTACGTTGTCGAGAATATCAACTGCTGCACCGTACTCCAGTGGGTCGCAGAGCAGCTCACTGTCTGTTACAGCAGGCGGCGGTGGAACTAGTACATCTGGTACATCGGTCGGCCTGATTAAGGGTTATAAAATTCCGAAGAAGAAGACCATCACAAACCAATCGAATCCAGCGAATTTGATTGCATCAAAAACGGATACTTCTATCAGTTCATCCAAGTCCACACCCTATGAAGTGAACACACAGTTATCCTCGAAATCCGACACGACTAATAAAGATAGTCCTAATTCATCCGCATTGACTTCAGCCCAGATAACTTTACCCGTCACCAGTGCTCCGAATTCCTCTGCCACGTCCTCCTCAACCCTACAGGCTTCGCATACCAACAAACCCGACTCTGGGGCTGGAACGAATCAACAAACCGCAGCGAGCAGCAACGCCAACAGCTTGTCTCAGCCACGTCGTTCGTCCGCGAAAAGTATCAGTGATATTGTGGACAAACTCCGTGCTAAATCGACCACCTCCTCCTCATCATCATCAAGTGCGCCATCCGCAGGTGGAAGTACCACTGGTCCAGAGTTGGCCGTCCCTTTCGATGCGGATCGATCGAATTCGTCCACAGAACCTTTCACTCCGTTTGACGCGAACGCCTCATCCGAAAACGGTCCGATGCATCCCGATCAGCGAGGGGATAATATTTTCGAAAAATTTTATCCCAGTACGCCCACATCAAGCAACCATCCTACGGATTTGACAAAGCAACAACAGTCTAGTGGTGTTGCTGCATCCACAGACAACGAGCGCAACAGTCCCGTTTTCACGTCCGAGTCGGATCCGGGGCATTCTGAGGCAACAGGTGGGCTCCAGACAGTCGCGGACTCGGTTGACGGTGCCGATGACGAACGGGAGAACGATTTTGATATGGTCGAAAGTGACAAGGCGTCGGTTGGCAAACAGGGTAAACAATACGAGGTGATCAAAGCACAAACAGACACCCCAGCCTCTCCGACAGAATCCGGGGCCTCTATGGTACCCACATCTATGGATTCCAACAGCAAAATCATTCCGATCTCACCTACGAGCGCTAAACGAATGGGTGTGACCGAGGGACAAACGTTGCACACACCATCCCCTCACACCGATCGTTCCTCGACCCCTCAGTCACGCGGAGGAGGAGGAGGAGGTGCACTGATTTCCCGAAAGAATACCTCCTCTGCTCGGTTTCCCCGACCCACCCTAGGTGTGGGTGCCGCACCTCCGCACGGGTCCTCTGACGGATACATGCGCTCCATGGACAACCATGCTCGAGGTGTTCGACCTCCACGCGGTTTTTCCCACGGAATGCACCGACCTAAACATGGAGCATTTAAAAGTCATTCGAACTGGTCCGCTGGTCCTGTGGATTTCACCGGCTCAGCAACTATTGCAAGCGGTGACTGCACCGGCAGCCCATTGCCCTGGCGATTTCCCTCCGGTAGTGGAGGCGCCCCGGGTGGGGTGGTCGGTGGAGGCTCTCAGCAATTCAATCAGTCCAATCCGCATTCCATGTCAATGCATGGCTTTCAGCCCAGTGGCCCGCGGCCTATGCAACACCCACCCGGAACATTTGGCGCCGGCGGCAGTATGTACGGTGGACCTATGTGACAATTGGACGCTTCGTCTTTATGTTATTGTCCTAACACTGCTGCGTTTCTCTCATTTCAATCATCTTTGCTCCTCCTCCTCCTGCTCTACCACCAGGCACACGGCTGTGTACACACCAGACAAGGCCACGTCTCACTGAGAAGCGCATGATAACAATATCATCTCGCCTAATGTCCTCGTGTAAATTATTATTTATCTGATCTATCTATTATATTATATTGTATTGTATGCCTATCGAAAATGATGAAATGTACATCTCAAATGACGGTCTTATGAAAAAAAAA	XFSALYISACFAMHILLERACSDSLDLMSRLNVSKARVGPDGRPVIRYSIFISYLKRIALTHNLQLNPLTSMDDTAHRTSAWRLSAECFAVQICFTKSSPIDCDGSVLAPGSTNFDELVHVSAVYFEHSHEQSVPCPELVSDLNAGKFDSLGQHIASLMTIYSVPGSNLDRVRAYLCLHVLEQDLSMLSQAQRADLPETERNALLALRPLAVHTMDPADRQRMVNASMVGLFLNRSGGRLARLIYLITPAQTAIAKAIEGHGSSDASTTRSLAVSSTRASSSRKNVDTLFRYGFSARVGLRSRLPFDEFVANQPTVQHLPFIPLVTLRETSFGDSVPDFAEPDELKCIALEAEFVLYLDPPVPMPTEAVRELESITGLKNSELLDKDEDDLVHLILSQHNQQYLYGINTHIQLPNFTQHSYTIRSHVRGFLVRTVPFTCSSQLSSIISVLRKHACLASFYETFVLHPRKPFEKDELMTFRFDITISPNTPLHVSFDHPCDPSRRVDLSIHIGPFGVTEATVHGGILMIDPHNNRSEFSSKPAINPTDIFARSHSFPVGLVWLLLRLGCPVQRSLRSLESSRSNPLTSDNHSVDTTTIPGISSISDRSLISTSRLDQLRVMLSRARSQVLIQGATDTGGILSGADRFSAPELDTPLLHSLTTSMASIGTRGSLKLPPLPPGVLATPPPVLTHSEHNSCDLVANALRAGDSQSKSLLTSGIPSPSPLASGPRGLRLDDLLIDNMVQQCFSSSASSVGVTATSSSSVAAPFGPAITASGGEYQTFSSNTPLAHTAPTSSYPLQSKLTSDMLTSPGLCNTTTVGSTVSPKQQQQPLANATGSGTSCMITTTSTTTSMFPLPPSYGVRPGPVSVSTSSISIPGTFTQSSPVINQLVGAKLTATGNSSLNKAPTSGSMLVNLLNEDPLPPSVTPIASQSAHCIAQQRVSAPLAQPPPGVSNYPADPYAMPGTSGSGRFISSPPEKLSPLGSNKMSGNTLVPGTVGGLGSGQPKPSGLHSPRSSGGLMTGGSGSTSSAISKSRTSVDTYNLPASTGSALPMAVSSVTKKARKRRRGGGADSVAPPTSFKGGTVGNAGNPSAIPATGSIKHSRVDGTVLPHTSFHRSSYGSNTVNFASATISSGSSMAAVSSSVGPSSLHSGSALAPGKSVYDFDDNPNSSFDIPQSTISATTYQSGSTGITNKLTTSNYAPSSTTSSVSSANLALHPPVLSVTGSVGSSGVGPVAERTVERKTSLKMTIKTLPVHHSGSTSRPAVIGSATKIITAKLGSPDSKIKHPIVSGVPGIKQRKRRSVDGKPSSYMLQMLQHTSSNSLHSSTPMVGMKLPKSNTALSHATSLVKKERKRRIGHTIGERVPHVIQTSVGSSNLPVQPTTITESGKPLKPNRSRDNSAEDVRTKPPVSSAERVSSAVPHTSPVSGGSTVPGRKKFTGSPPSMSMSLGDEGSAIKRQHQSTISGAQLHTDPGDWKRRKHSENSKHTTGSHILNLSGSSLSESDDLQHASSSASTMDPASTSTGSVKHSSKSSLSTSHTSLTPGTNSRTSTSASTLSRISTAAPYSSGSQSSSLSVTAGGGGTSTSGTSVGLIKGYKIPKKKTITNQSNPANLIASKTDTSISSSKSTPYEVNTQLSSKSDTTNKDSPNSSALTSAQITLPVTSAPNSSATSSSTLQASHTNKPDSGAGTNQQTAASSNANSLSQPRRSSAKSISDIVDKLRAKSTTSSSSSSSAPSAGGSTTGPELAVPFDADRSNSSTEPFTPFDANASSENGPMHPDQRGDNIFEKFYPSTPTSSNHPTDLTKQQQSSGVAASTDNERNSPVFTSESDPGHSEATGGLQTVADSVDGADDERENDFDMVESDKASVGKQGKQYEVIKAQTDTPASPTESGASMVPTSMDSNSKIIPISPTSAKRMGVTEGQTLHTPSPHTDRSSTPQSRGGGGGGALISRKNTSSARFPRPTLGVGAAPPHGSSDGYMRSMDNHARGVRPPRGFSHGMHRPKHGAFKSHSNWSAGPVDFTGSATIASGDCTGSPLPWRFPSGSGGAPGGVVGGGSQQFNQSNPHSMSMHGFQPSGPRPMQHPPGTFGAGGSMYGGPM
sps_tr90652_c0_g8_i1	0.267822	-	hypothetical protein CSKR_5380s [Clonorchis sinensis]	89/285	-	-	No hit	No hit	-	-	-	5.0	7.0	4.0	shared	TAGTCCTAGTCCCGTTGGTGGGGTTCCCGCGTGCAACATCTTTATCAACCATGAAGTCAACGATGCTGGTGATATTGAAGGCGAAAACCTCCCAGACACCAATGCCAACGTATTGAGAGACGTAGGTGCGGTCAATAATGTTACCGAGTCGAGTCCTGAAGTGGGTGAGGTCGTCACGTGCATAACTGCAAGAGGAACGTCCGATTCTACCCCGAACACTCCTGTAGAACCATGCTCCACCAAGCCTAGTCACTTGTTTCAACCCACGCCTACCGAATATGCTCAGGATCCAACCTGTGTGCTTTCAGATGTACATACCCTCATAAAATGCACCGCGCTAGCCGGTTCTGAACTGGTAGAAAACCATGGTCTTGCGAATCCTTCGGTTATCTCACACATTAGCTCCGCTGTATTACCCTCCCCCAATACCCTTATACCACCTCAAGACGCGAAACGAATCGTTCCCAAAAAGGCCGGCCGACCTCGTTTTACCGCTCGAAGTCGCAATCGCTCATCAACCGAAGTTTCAGGCAGATTTTCTAAATATGCCGCTACAACCACCAACAATACTGCCGTCAAAACATCGACAGGGACCCAAACATTTTCTATCCGACATCCGTTTATGCATTTCTGGGAGTCAGAGGACGATCGCGTATCAGTTAGCCGGGGCTGGCGAACACGTCGTAGCACTTATCTGTCCATGTTGCTAGCATGCACCGACTTGGACGATATCACACCGGACGAGGACGGTGGGCGAGGTGCACGTCGGCGCTCCTCAGACCACTTGGGCCACTTGCTACTACATGGATTATGTAAGGGTGATTCTAGTGATGGTAGTGTGTACGCACGTCATCTCTTGGAAGACAATTCCTCGTTGCTGTTGGCCGAGCGCACTGCACAGAATCAAAAGATGTTGTCCGCACTCGAACCTACTGTGTTGGGTTATCGTTGGCCGGCTGTTACGAGTGCCGCTACGACTGAAACAGATCGGGAAGTCATGCTACTTTGGAACTGATTTGTCCTCCACCCGAAAAAATTTCTGTGCACTTCTCCGAGTCACGCCTCCCAATGTTCCTAGCATTTTCAAATCCCTGCATAAATACTGAGCACTTTTATTTTTCTATTATCCTAGAATTCAAAATCCGTTTCAACTGTTTTTTGCCCGAATTTTCAGATGAACGTACATTCATACTCTCAGTGTATGTACGTAAAAGCATTTTCATTTTCAACCGCCTAGTGACTTTAACACGCTTCTTGATGATCTGTTCTGTTTGAAAGATTTATTGATGTGAATATACTATTTTTGTACGTTAAAAAAAAAAAAAAA	XSPSPVGGVPACNIFINHEVNDAGDIEGENLPDTNANVLRDVGAVNNVTESSPEVGEVVTCITARGTSDSTPNTPVEPCSTKPSHLFQPTPTEYAQDPTCVLSDVHTLIKCTALAGSELVENHGLANPSVISHISSAVLPSPNTLIPPQDAKRIVPKKAGRPRFTARSRNRSSTEVSGRFSKYAATTTNNTAVKTSTGTQTFSIRHPFMHFWESEDDRVSVSRGWRTRRSTYLSMLLACTDLDDITPDEDGGRGARRRSSDHLGHLLLHGLCKGDSSDGSVYARHLLEDNSSLLLAERTAQNQKMLSALEPTVLGYRWPAVTSAATTETDREVMLLWN
sps_tr90653_c0_g1_i1	0.108154	-	RPA-interacting protein [Clonorchis sinensis] RJW73565.1 hypothetical protein CSKR_5695s [Clonorchis sinensis]	73/152	psi_tr75545_c0_g1_i2	-	smm:Smp_092180	No hit	-	-	-	4.0	2.0	3.0	shared	CGGTTCTCTGCCCTGTATATTAGTGCATGCCCGCTTTTGCCAGAAATGGAACGTCACAAGGCAATGTACGAGACCATGGTGCAACATAAGGGCGAAGATTGGGCCAAACTGCTCCGTCAGCGCATGGCAAATGCATTGATATCCAAACGTCGACAACAGTTTGTAGACAGTCTGCGCGTATTGCACGACACCCCTCGGGACCAGTGTGAACCAGATATGGATTCCTATCTTCTTGAGGAACGAAAGAACCTATTGAAGAGTTTGTTAGAAGAAGCTGAGGCAGAGCAAATAGACGTGAACGACTTGCTTCGCATTCAAGACACCGTGTTGCAAGAAATGTCCAACGATATCGACCAGTACCTCTTGCGACAATCTGCCGAAACTGGTTCCACAACATGTCCGGTATGTAATAGCGGAACCTTACATCTGTCCGGTACCGTGCTGTTTTGTTCCTGTGGTATGCACGTTGATACACAGA	RFSALYISACPLLPEMERHKAMYETMVQHKGEDWAKLLRQRMANALISKRRQQFVDSLRVLHDTPRDQCEPDMDSYLLEERKNLLKSLLEEAEAEQIDVNDLLRIQDTVLQEMSNDIDQYLLRQSAETGSTTCPVCNSGTLHLSGTVLFCSCGMHVDTQX
sps_tr90653_c0_g3_i2	0.144775	-	hypothetical protein D915_05775 [Fasciola hepatica]	65/111	-	-	smm:Smp_092180	No hit	-	-	-	5.0	3.0	4.0	shared	ACAACATGTCCGGTATGTAATAGCGGAACCTTACATCTGTCCGGTACCGTGCTGTTTTGTTCCTGTGGTATGCACGTTGATACACAGACAGATAGCGTCAGCCTAGAGGCTGTGGCACGAAGCCTACAAAACGCGCGCCAGGCACACCTCGACTCCGGGTGTCCCCATCGTCTGAGAGGTTGGATCATGCATCAAGACGTGTCCAATGTGCGGAACTCGGCCGGGAACGGAATGGAGCTCACCGACTCGGTGGAAAACGGAGAGGCCGAATCGGGACAAGTCGCCTTACTCTGTGTCGGCTGTGATGCTTGCGCATTTCTCGAGATTGTTGTTTGAGACTTTTGGCAGTATCCAGTCTTTTACCCACGTGGATGCCCGTCACTGATCACTTGAATTTATATGTTGATTAAGTGGCGTGGCGCGTATACCTTGTACAAAAATTTTTATCCACAAACATTTTGACGCAACATTTATATTTGACAGAATCGATTTTATGGATTTACCTGGTCGATACTTGATTGGATAGACGCCACTCGCAGCGCTATTTATAAATCGCTCTCGTGTGATCTTCGTGCTCAAGCCATCTTACGCATAGACCCCACGTCCACGCACTCGTCCTCTAACTATTGAGCGGCTTGAGTTGGCA	TTCPVCNSGTLHLSGTVLFCSCGMHVDTQTDSVSLEAVARSLQNARQAHLDSGCPHRLRGWIMHQDVSNVRNSAGNGMELTDSVENGEAESGQVALLCVGCDACAFLEIVV
sps_tr90654_c0_g1_i1	0.364014	OG0009293	Proto-oncogene tyrosine-protein kinase Yrk [Clonorchis sinensis]	221/361	-	psi_tr79740_c0_g1_i2	smm:Smp_172200	hsa:2534|FYN, SLK, SYN, p59-FYN|http://www.genome.jp/dbget-bin/www_bget?hsa:2534	GO:0018108|peptidyl-tyrosine phosphorylation	GO:0004715|non-membrane spanning protein tyrosine kinase activity	GO:0045121|membrane raft	2.0	0.0	0.0	rediae-specific	CAGGCTCCGCCGCAAGTCCTAGAAACTGACCTGACCTGACCTGACCTGAACTGAACTAATTTTCTAGGTCAACTATTGAGTTGCAATTTTGATATTGTTATTGTTTTTCACGAATGGCAATTATTATGGTTACATAATTTTGGCAGCATGGTACTTCTTCGAAAACATCACAAAAATTTATTTGTAACAATTTAACATGGGAAACTGCACAACGAAAAAACCCTCAAACACCTTTGCTTCTTCCAACGATCTAGATGTGGGAAATATGACGTTCAACTCCGGAAACCATTGTGAAAATTTGAATCAAAATTTGCTACTCATTAAAAAATCATCAACTGAGTTACCTTTTTCTGGCTGTTCCTATGATTCTGAAAATAATAAAGAAATATGTTGTGCTCACGAATCAAGTTGCCCAACGCTATGTTCATCAAGAAATTTCTGCAATCTAAATAGCAATTCTACTCTGGAATCTTGTCCTTTACCCCCAACTCCAGTAAAAAGTGACAGATTAAATTTAGAAGAAAACGACAAAATAAACGCATCACCATTTTCTCAACGTAACACTGATCGATGCCGTGGTGATTGTTGTGATATTCATTCGGATGAACCACGTACAATCAATACGGATTACTTACGCTGTGAATCTACTACCAAATCAGTTAAATCAATCGAATTCCATGGTTTAAATCATTTCGAAGATAGTTTTACGTCTTCGGAACAATACGGACCTGCAACGAAGCACTACACTACCAAGGGGTGCTGTAGAAATTTTGATATATATCCCCATTCTCCTTCAATGCGACATTATAATAACAGCATGCGATCCACATGTTCCTTTCCAAAATATGCATACAGCGCAAGTAACAGTATTTCACATGGAATTATTCGAAGTAATATGGAGTCTCCACTAACGCTTGATTACGGAACACACAAATCGGACTTGATGAAGCGGCAGTCTGCATTTATAGGAAACGATCGAATTGGTACTACTGATAACCGTACCATGCAATTTACATCTGTTGGGTGCTCTTCTAATCTTCCTAAAAACGAAATATTTGCCAGTCAGCGATCGTCACTTTGTGGCCTATCAAATCGTTATCTTGTTCATCAAGCGCAATTGTTAGCAAACAAATCTTCAACAAACCGATCGAGTTTAGGATCACTAAGAAACGTTTCAATTAGGGATTCCCTGCGACGCAATGTAAATCATAATCTTACAAAAATGGATAGCAATGAAATTTATCATGTTGCCATCTTTGATTATATCACTCAGGAAGCAGAGGAACTTTGTGTTCACAAAGGTGATAAAATCCGAATACTGGATATTAGTGATTCCGAGTGGTGGCTGGCGGAACATTTGTATTCCGGTCTCGTGGGCTACATTCCTTCATCCTATCTGGCATTGGCTCATTCCGTGGAGGCAGAAGATTGGTATTTTCGAAACATATCTCGAAAGGATTCCGAACGATTGCTTCTGTTGAAAGGTAACATTCAAGGAACATTCCTGGTGCGAGAAAGCGAGACTACCGATGGTGCTCTATCCCTGTCTGTTCGCGACACAGAGGTCCATCGTGGCGAAACAGTGAAACACTACAAGATCAAGCACACAGGAAAGGGGGACGAGGTGTACATTACCACAAAACAGATTTTACCCGATTTGAAAGCGTTGGTTGCCCACTACTCGGCCAGTGCAGACGGATTGTGTTGCTCCCTTACTCGACCGTGTCCACGGCCTCCACCGGTCCCGAACGATTTGTCTCGTTTGACAAGGGACCAGTGGGAAATTCCTCGAGCATCTCTAACCTTGATCGAGAGACTTGGTTCCGGCCAGTTCGGTGATGTTTGGAGAGGTAAATGGAACGGGACCACGGAGGTTGCTATCAAGACACTCAAACCGGGCACAATGAGTCGAGAGGATTTTCTCAAAGAAGCGAAGATCATGAAACGGCTACACCATCCCCGACTGGTACGGTTATACGCCGTGGTCACCTCGGAGCCTAT	MGNCTTKKPSNTFASSNDLDVGNMTFNSGNHCENLNQNLLLIKKSSTELPFSGCSYDSENNKEICCAHESSCPTLCSSRNFCNLNSNSTLESCPLPPTPVKSDRLNLEENDKINASPFSQRNTDRCRGDCCDIHSDEPRTINTDYLRCESTTKSVKSIEFHGLNHFEDSFTSSEQYGPATKHYTTKGCCRNFDIYPHSPSMRHYNNSMRSTCSFPKYAYSASNSISHGIIRSNMESPLTLDYGTHKSDLMKRQSAFIGNDRIGTTDNRTMQFTSVGCSSNLPKNEIFASQRSSLCGLSNRYLVHQAQLLANKSSTNRSSLGSLRNVSIRDSLRRNVNHNLTKMDSNEIYHVAIFDYITQEAEELCVHKGDKIRILDISDSEWWLAEHLYSGLVGYIPSSYLALAHSVEAEDWYFRNISRKDSERLLLLKGNIQGTFLVRESETTDGALSLSVRDTEVHRGETVKHYKIKHTGKGDEVYITTKQILPDLKALVAHYSASADGLCCSLTRPCPRPPPVPNDLSRLTRDQWEIPRASLTLIERLGSGQFGDVWRGKWNGTTEVAIKTLKPGTMSREDFLKEAKIMKRLHHPRLVRLYAVVTSEPX
sps_tr90654_c0_g2_i1	0.282715	-	hypothetical protein T265_01864 [Opisthorchis viverrini] KER31927.1 hypothetical protein T265_01864 [Opisthorchis viverrini]	201/273	-	psi_tr77019_c0_g1_i1	smm:Smp_136300|Tk5|http://www.genome.jp/dbget-bin/www_bget?smm:Smp_136300	hsa:2534|FYN, SLK, SYN, p59-FYN|http://www.genome.jp/dbget-bin/www_bget?hsa:2534	GO:0018108|peptidyl-tyrosine phosphorylation	GO:0004713|protein tyrosine kinase activity	GO:0001726|ruffle	4.0	1.0	0.0	rediae-specific	ATCAAGACACTCAAACCGGGCACAATGAGTCGAGAGGATTTTCTCAAAGAAGCGAAGATCATGAAACGGCTACACCATCCCCGACTGGTACGGTTATACGCCGTGGTCACCTCGGAGCCTATCTACATCGTGACGGAGCTGATGCCGAATGGCAGTCTTCTGCACTATCTGCGAGACGGACCGGGTCAGGAGTTGGGGCTTAAACCTCTCGTAGACATGATGGCTCAAATTGCCAGTGGAATGGCCTACTTGGAAAAAGAGGGCTACATTCATCGTGACCTGGCCGCAAGGAATATACTGGTCGGTGAGAACAACACAGTGAAAGTGGCCGACTTCGGTCTGGCGCGCATCATCGACAGTGGAAATGACACGTACACTGCAAAACAGGGAGCCCAGTTTCCTATCAAATGGACTGCTCCCGAGGCTGCTCTGCTCGGTCGATTCACCGTGAAATCGGACGTCTGGTCTTTCGGGATTGTCATCTACGAGATCATTACGCGCGGTCAAGTCCCGTTTCCGTCGATGAATAACACAGAGACTCTGCAACAAGTGGATAGCGGTTATCGAATGCCTCGACCAAACAACTGCCCCGCTTCCATCTACGAAGTGATGTTGCACACATGGGATGCGGTCGCGGAACGCAGACCAACATTTGCATTTCTCTGTGCCTACTTTGAAGACTTTTTCGCCAACGCCGAACGAGCTTATCGACCGGCCAGTTCGCACACAGATTTGAATCGATCTGAACCACTAGTCGCCAATGCTGACAGCGAGGTGAATCAGACAGGCAAGCTCGAGAACAGCATACCCGATTGGGACATACCTCAAGAGGACCGTCTTCGACTTCTAAGATGGGAACAGTGGCGTGGAGGAAATCACTCGGTTCCGGAAGCCGCAGCAGTAATGTGATAATCCATTGACGAAAGTGTGTGTAAAACGATCAGGTTGTTTGTGTGTGTGAATAACCCGGTGCAATCGACACGTTTGTTTACCGCGCACAAACACACAACCCAAGCGCCAAAACATAGCGCGCGTCAACGGATTCCTGTAAAGCGCCAACTCAAAGAAGAAGTTGCATTTCACATTGTACTAGGCGATGAAGTCGCCGAATGGTTCTGATTTTTGCAATCAAAACATTAAATGTCTTTCGCAATTGTGTGTTAAGTGCATCTTAAAGCTCCCTCCCCCAATCCGCCCAGTTATTTGTAAATAAGCTTCGTTTATTCTTTTCTATTTATTATCTTCCTCGCTAGGATGTTCATTTTCACCTCCAGTTGAGCATCAATACATTCGCGTGGAGCGCGAGAACGCTGTGCTGCTCATGGTGGTGCGGAAATACAGAATGTTTATCTGAATGCCGAAAATAAAATGTTTATTAATAGTAAAAAAA	IKTLKPGTMSREDFLKEAKIMKRLHHPRLVRLYAVVTSEPIYIVTELMPNGSLLHYLRDGPGQELGLKPLVDMMAQIASGMAYLEKEGYIHRDLAARNILVGENNTVKVADFGLARIIDSGNDTYTAKQGAQFPIKWTAPEAALLGRFTVKSDVWSFGIVIYEIITRGQVPFPSMNNTETLQQVDSGYRMPRPNNCPASIYEVMLHTWDAVAERRPTFAFLCAYFEDFFANAERAYRPASSHTDLNRSEPLVANADSEVNQTGKLENSIPDWDIPQEDRLRLLRWEQWRGGNHSVPEAAAVM
sps_tr90655_c0_g7_i1	0.208984	-	hypothetical protein CSKR_1332s [Clonorchis sinensis]	84/258	-	psi_tr82275_c0_g2_i1	smm:Smp_139540.2	No hit	-	-	GO:0016021|integral component of membrane	4.0	2.0	3.0	shared	TCGAGTGAATCACCAACTGTACCGGTGTCTGTGACGAGCATGTTCGAGATGCAACCGAAGCAAACGAATGGAAGCACAGAGGCGAAGCTTAGTCTCTTTTCGAATCATCCTTTAGACAGCCTCGCTTCTCGTCTGCATACTTCTAGCTGCGTGGATAATCCATCTGATCTAACCAACGATGCTGATTCCCTAACCGATGCGATGGTAAACCACACTTGGGAGGAGTGCTCTGAAAATCCTGTGGTTTTACTTGGCTTGATTCGAAGCCGTGAAGCTGTTCCACTTCTGGGGTTACTGGATCGGTTAGAACAGGGTTCTCCACAACGTAACGATCATACTAATTTGGCAAAGCACTCGTGTACTGCATCCGGTACAGTTGCGCACGAATTAGGAAACGAACGGGCTCAACTGGATATCGATCGAAGTTTTCTTCAATTCTATACAAAAGAACTAAACCATTGGCAAGAAACGGCCGATTCGCTTCGATCAAGCGCGATGTGCGACACATGCGGGTCATCAAAGCCTGCTAGTTTACACGTGGACAAGACTCTACTTGCAATCGATTCGTTTTGCGACTGGCTGGCTGCTCTTCGAAACAGAGTTGCGGTCTGTTTGAACCACTTGAATCGACGGGCTCTGTGGATCGATCAGTTGAACGGATTCAGTCACGAACTCAGGTCTTCGTTTACCGTCGTGGAGGAGCGCGTCCATAGCAGCCTCCGGCGGGCACGTGAGACGTTACTTCTATGGCGTCAGCGACGGAACGAAGCGGCATTACGCTGTTCCAATCAGGAATCCGCAGTGCGCGCCCCGTCAATCATGTTGAATCGCGGGCAAATCTTACAGACGCTAGATAACTTGCAGAATCTCAGCGATAATGTGCTCACTTTTCAAGTTCGACTGGGATCCTGTCATTTGATCAACGATTGTTGGAGCTCAAACGATCTATTCCGACCGGTACCTTGTGTACTACGGGTTCCTATAACAGTCGATGACAA	SSESPTVPVSVTSMFEMQPKQTNGSTEAKLSLFSNHPLDSLASRLHTSSCVDNPSDLTNDADSLTDAMVNHTWEECSENPVVLLGLIRSREAVPLLGLLDRLEQGSPQRNDHTNLAKHSCTASGTVAHELGNERAQLDIDRSFLQFYTKELNHWQETADSLRSSAMCDTCGSSKPASLHVDKTLLAIDSFCDWLAALRNRVAVCLNHLNRRALWIDQLNGFSHELRSSFTVVEERVHSSLRRARETLLLWRQRRNEAALRCSNQESAVRAPSIMLNRGQILQTLDNLQNLSDNVLTFQVRLGSCHLINDCWSSNDLFRPVPCVLRVPITVDDX
sps_tr90655_c0_g9_i1	0.317627	OG0005422	hypothetical protein T265_15309 [Opisthorchis viverrini] KER20469.1 hypothetical protein T265_15309 [Opisthorchis viverrini]	159/522	-	psi_tr82275_c0_g4_i2	smm:Smp_139540.1	No hit	-	-	GO:0016021|integral component of membrane	2.0	0.0	1.0	rediae-specific	GTTCTCTGCCCTGTATATTAGTGCATGGTACGTTGCCGAATATCTCGTCCACTACAGTAATAATTGATTAAATCATCCTGTCTATGGCACACTCCAACGATTCCTACTCTATTTTAATTTCTGAAGACTTCCTGAAGTGTGAACGTGAATGCAATCTGCTTTTGGATGATCTTCGATTGGAGCATGAGCATATGAGTTTGGGTGTTATCAATTTTGCGGACGAATCAAAGAAAAAGGAGATTGCCATTTTCGAGAATACATATTTGGAATTACGAGAATGGCTTCAATGGTGTCGTGGTATGATGAACTGTAGAAGAAATACATCGCTCAGTCGCTGTGAATCATATCTCAGTCAAGACTACCTGATTGGATTCACTGCTCGGGAGACAGATATGAATCGACTTCGCACAATTGGAAATAAGCTAAAGTCGCTAGAGGTATCTAATGATTGTGACAAAGTGCCGCACGCTTACAAATTTCGTACGACGCGTATTGTCGAAAAGCTAGAAGAAATTGAAGTTCTGTGGGAAGTTACCACCGCAGAATTAGCAGTATCAAGCTATCAATGCAACTATGACCGGACGATTCGTCATATCGAGTTGGATATACAAGAAGCTGAAGCAAAACTGCGTTCAATACAAAGGCAAACATCTCATTTGTATGACCTGATTACGAATCGAGGACCGATTGAACCAGGCGATTTTAATTCATCCATGGGTGCACTCAAGGTTCAGCACGGTGCCCTGAAACATGTGGTGCACACACTAATGGCAGTAGATCAGTTGATTAACCGTCTGTTTCAAAGTGCAGCAGACCCAGTTTTCCACACTCTAACCGAGGCACTGACCACAACCTCGTTACAACTAGACGTAGCGAGGGATGAAGTTCGTTTAACGGGTTTGATTGCGCATGTTCACATTCTGATCGATGCCTGCCAAGAAACGTGGCTATGTCAGTTGGAATTACGAGAGCGTTGGAAACTTCGGTCGCTACCGGATGCTTTGTCAAACGATGTATCCGGTCAGAAAACTTCCACACACTCTGGACCCCTGTCTTCTGAAGGTCCGGTAGTAACGGTACCAGTAAATCATGCTACATGCAGTGGGTCGCTCAACACCTCCGTTTGCTCACCACTGCTAGATAACCCGTTCTCCCAGTCTTCAAATTTGCAGTCGCATGGGACAACACCATCATACCAGCCGGCAGTATCAAATGACCGTAATTGTCAAACCGAATGCGTAGTCTCTCACATACATGATGCTCCACGAACGAGTCTCCCGATATCTGGGACCACCTCGGCCTCTTCGCTTGTCTGCAAAGAATCCGGGTTCGGAAGCGATTCCGATCAGAATCCTTCCAGTCCCTCACCAAGTGAAATCCACTGGACTCATATGCTCACTTCATCTTGGCCAAGACGTTGCCCGGTAGGGCTGAAACAAATCGACTGTATTCCCCGCACAGAGTCCATTTATCGTCTGAAGCCTGATGTGCCCCGTGTCCGGTCTTTGTCGGTGGATTGTTTGTGGAATCGAAACGTGTCGGTTTCGGGTTCTGACTTGGCCAGTCTGGTACTGGACATCACGAGACCCGATTCGGTCGATCCCACCTATTACACCGCCTTGGATCTCACTCC	MAHSNDSYSILISEDFLKCERECNLLLDDLRLEHEHMSLGVINFADESKKKEIAIFENTYLELREWLQWCRGMMNCRRNTSLSRCESYLSQDYLIGFTARETDMNRLRTIGNKLKSLEVSNDCDKVPHAYKFRTTRIVEKLEEIEVLWEVTTAELAVSSYQCNYDRTIRHIELDIQEAEAKLRSIQRQTSHLYDLITNRGPIEPGDFNSSMGALKVQHGALKHVVHTLMAVDQLINRLFQSAADPVFHTLTEALTTTSLQLDVARDEVRLTGLIAHVHILIDACQETWLCQLELRERWKLRSLPDALSNDVSGQKTSTHSGPLSSEGPVVTVPVNHATCSGSLNTSVCSPLLDNPFSQSSNLQSHGTTPSYQPAVSNDRNCQTECVVSHIHDAPRTSLPISGTTSASSLVCKESGFGSDSDQNPSSPSPSEIHWTHMLTSSWPRRCPVGLKQIDCIPRTESIYRLKPDVPRVRSLSVDCLWNRNVSVSGSDLASLVLDITRPDSVDPTYYTALDLTP
sps_tr90657_c0_g1_i1	0.083496	-	hypothetical protein D915_05984 [Fasciola hepatica]	46/60	-	-	smm:Smp_129900	No hit	GO:0006836|neurotransmitter transport	GO:0005328|neurotransmitter:sodium symporter activity	GO:0016021|integral component of membrane	0.0	2.0	22.0	marita-specific	CTGGATTCAATGGTCACAACGTTACTGGAGTGGTTCATTTTATTCGTTATTCTATTGGCTGCCAACGGAATCGCCTATTACCGTAAACGGGAACTGTTTCCGAAGAACAAATTTGTCGGCTATGACCCACACAATCCGGAATATACTCCAGTCGATAGCTTGAACGTTTCGGATATGCGTGTCATCGTGGTTTCCGCGCTCAGTGTGAACAAAAACAATTGGACGACGGAACAGACCGTACTGTGAACTGCGATTAGCCAACAACAATATATGCTCTGCCGATACAACACTTTATTCTGTGGATTGTATCACAACCATTTTCCCGGTCCCGCTTTCCACCCACGATTGTCATCGTCCCGCGCCATGCGATTCCCTGCGACTGAAC	LDSMVTTLLEWFILFVILLAANGIAYYRKRELFPKNKFVGYDPHNPEYTPVDSLNVSDMRVIVVSALSVNKNNWTTEQTVL
sps_tr90657_c0_g2_i3	0.219238	-	putative sodium-dependent transporter [Schistosoma haematobium] KGB40011.1 putative sodium-dependent transporter [Schistosoma haematobium]	110/152	-	-	smm:Smp_129930	hsa:6529|SLC6A1, GABATHG, GABATR, GAT1, MAE|http://www.genome.jp/dbget-bin/www_bget?hsa:6529	GO:0006836|neurotransmitter transport	GO:0005328|neurotransmitter:sodium symporter activity	GO:0016021|integral component of membrane	0.0	1.0	2.0	marita-specific	CTAGTAGTTATTCCTGGTCCGCTGAATTCAATAGGTTAACCCTTGACCAATGAATGGGTGGGCTGGCTGACGTACGCATCCTGTTGCCTAATTACCTATAAAATTTACCTATAAAAATTTAAGGAATCCGACAGCTAAGCTTTCGTTTTTAACGCCCTTATGATGGACAGATCGGGGGATAGTAACCTTGTTGTTTCAAACGTTACGTTGTTAACTGATTTAAATGAAAAGTTTCCCACAAATAAAGCGGATAATGTGTGCCGCAATGATGGCAAATTCGGAGTTGAATTTTCCTCTTTGAAGCCCACTTCCGAAGTTCCAGATGCCAAACAAAAAGAAAAAAGTCGGCAACAGGGCGAGCTATCCACCTTTGATAGTTCAATTGGTGTCCTGCTTTCCTGTCTCGGTTGTGTGATCGGAACTGGCAATATCTGGAGGTTCCCGCGCATTATCGCAACAGCGAGCTGTTCACAAGGAAGTTTTACTTTCCTCATCGCTTGGGCATTATCACTTTTCGTCTGGTCGTTACCGCTCAGCATCGTCGAGTATTCTCTCGGTCGGTTCACCCGAACATCTCCGCTGGGTGCATTCCACAAATTCCTTGGAAATAAGTTGATTTGGTTGGGTGGATGGATTGTTGGCGTGACATATATGATCACGGCAACACAGCGGCAGCGACGAGAACGCCACGAGGATTGACTGATCCGGCCTCCTCCTCCTCCTGAACGGTACGCCAAGTTAAAACAGCGCTTATTTTTCCGTTATCGTCGGTTGGTGTCTCTACTACCTGTTCAAATCGTGTGCACTGGCCAGCCTACCGCTGGACGAACGGAAAAGCCAAGCCATCTTCAATGAATTTGCCGAGCAATCCTACTGGCCGGTACTCACCCACGTCATAGCTGTGCTGATTGTGGGTGTCTGTATTTTTGGCGGAATAAATTGGATTGAGAAGGCCAACATGTTTCTGGTGCCCATGCTTCTTGGCATATTGTTCTTCACATTCGGCTGGTCACTCACTCGTGACTATGCCGAGGTGGGTATCAAATTCCTGTTTACGCCAGATTGGAA	MDRSGDSNLVVSNVTLLTDLNEKFPTNKADNVCRNDGKFGVEFSSLKPTSEVPDAKQKEKSRQQGELSTFDSSIGVLLSCLGCVIGTGNIWRFPRIIATASCSQGSFTFLIAWALSLFVWSLPLSIVEYSLGRFTRTSPLGAFHKFLGNKLIWLGGWIVGVTYMITATQRQRRERHED
sps_tr90657_c0_g2_i4	0.342041	-	putative sodium-dependent transporter [Clonorchis sinensis]	380/496	-	psi_tr78644_c0_g2_i2	smm:Smp_129900	hsa:6529|SLC6A1, GABATHG, GABATR, GAT1, MAE|http://www.genome.jp/dbget-bin/www_bget?hsa:6529	GO:0006836|neurotransmitter transport	GO:0005328|neurotransmitter:sodium symporter activity	GO:0016021|integral component of membrane	0.0	0.0	10.0	marita-specific	GAGAAACTTTTTTGCCGCTATGCCCACGCTACCCCGTTTCGATCGTTTACGGGGTCCTGATTGGAAAACAAAACGGGCACTGACGCTACGGCCTTGCGACAGCTCTGTGTAAAAATTTTATACCCACCAATCAAAAGTGGACAGACTATCATTCGTGCGATGGTTTGAAAACTTGCGGAGGTAGATAGATAGGTAGATAGACAGACAGACGCGAGGTAGCAGTTACAACCGATTCATGCAATCGTATAGGGTAGAGCTCGACCAATGAATGGGTGGGCCAGCTGACAAGGTCGATTAGCCGTATAAAATTTAAACAGGCAGATTGTAAGGCATCATTGCTTTTCGCTTTCATGATGGATAAATCGGGGGATAATAACTTTGTTGTTTCAAACGTTACATTGTTGACTGAATTGAATGATAAATGCCCTACAATCAAAGCGGATGATATATCCGGCACCGATGGCACGTCAAGAACCGAAGTGGAATTTTCCTCTTTGAAGACCGTTACCGAAGTCGCAGATGACAAACAAAAGGCAAAAAGCCGACAACAGGCCGAGTTATCTACTTTTGATAGTTCCATTGGTGTTCTGCTTTCCTGTTTGGGTTGCGTGATCGGGACTGGCAATATCTGGAGGTTTCCACGCATTATTGCAACTGCGAGCTGTTCACAAGGAAGTCTTACGTTTCTCATCGCTTGGGCATTGTCACTTTTCGTCTGGTCATTACCGCTCAGCATTGTCGAATACACGCTTGGTCGATTCACACGAACATCTCCGCTGGGCGCATTCCACAAATTTCTTGGAAATAAGTTGATTTGGTTGGGTGGATGGATTGTGGGCGTGACTTATATGATCACCGCCTATTTTTCCGTCATCGTCGGCTGGTGTCTCTACTACCTGTTCAAATCATGTGCCTTAAGCAGCCTTCCGTTGGATGAACGGATAAGCCAAGCCATTTTTAATGAATTTGCAGAGGATTCCTATTGGCCTGTGCTCACCCACGTCATAGCCGTAGTTATTGTGGGTGTTTGTATTTTTGGCGGAATCAACTGGATCGAAAAAGCTAACATGTTTCTGGTACCTATGCTTCTTGGAATATTGTTCTTCACTTTCGGTTGGTCACTAACTCGCGACTATGCTGATGTGGGTATCACGTTCCTCTTTACCCCAGTCTGGAAAAGTATGCTTACACCCAGTTTGTGGGTCGCAGCAGCCAGTCAAAATGCATTTGATACGGGAGCTGCCATGGCACTATTCATATCTTATTCCGCTTACTTTACACGCAAAAACGGAGCAGTTCGCTTTGGATCTCTGATTCCAATGGTTAATAACACGGTCAGCCTTCTGTGCGCACTCACGATATTTGCTACGGTATTCTCTACACTCATTCAGACGTCCCCGACTCTCACACGAGCCGGGATATTGAAAATAATGCAGCAAAATGGCCCAGGAAGCACAGGGCTGACTTTTATTTGGATCCCTGTGCTGTTCGCTCACGTGGGTGGAATCGGTCGCGTTTTATGTGTGCTCTTTTTCCTTTGTCTATCGTTTGCTGGAATCACCTCCCTGATCGGACACGTCCAGCTGACCGTGATCACTCTCAAGGATTTAGGATTGTCTCACAGACGAGCTGCTCTCATGGGACTGTTTCTCACGTTGGTGTTTGGACTACCGTCTGCCATGGACATTCGAGTGCTCACTAATCAGGATTCCGTTTGGGGCTTTGCACTCATGCTGTCCGGTTTAGCCATGGCAATGTTGGTTGTCATCTACGGTCCGATGCGATATCGAAAGGTGATTGTAAATGATTTCGGCGTCGGGGATTGGAAACTACCGGTTGTTTGGGTATTCATGATCAG	MDKSGDNNFVVSNVTLLTELNDKCPTIKADDISGTDGTSRTEVEFSSLKTVTEVADDKQKAKSRQQAELSTFDSSIGVLLSCLGCVIGTGNIWRFPRIIATASCSQGSLTFLIAWALSLFVWSLPLSIVEYTLGRFTRTSPLGAFHKFLGNKLIWLGGWIVGVTYMITAYFSVIVGWCLYYLFKSCALSSLPLDERISQAIFNEFAEDSYWPVLTHVIAVVIVGVCIFGGINWIEKANMFLVPMLLGILFFTFGWSLTRDYADVGITFLFTPVWKSMLTPSLWVAAASQNAFDTGAAMALFISYSAYFTRKNGAVRFGSLIPMVNNTVSLLCALTIFATVFSTLIQTSPTLTRAGILKIMQQNGPGSTGLTFIWIPVLFAHVGGIGRVLCVLFFLCLSFAGITSLIGHVQLTVITLKDLGLSHRRAALMGLFLTLVFGLPSAMDIRVLTNQDSVWGFALMLSGLAMAMLVVIYGPMRYRKVIVNDFGVGDWKLPVVWVFMIX
sps_tr90657_c0_g2_i5	0.203613	-	putative sodium-dependent transporter [Schistosoma haematobium] KGB40011.1 putative sodium-dependent transporter [Schistosoma haematobium]	192/257	-	-	smm:Smp_129900	hsa:6529|SLC6A1, GABATHG, GABATR, GAT1, MAE|http://www.genome.jp/dbget-bin/www_bget?hsa:6529	GO:0006836|neurotransmitter transport	GO:0005328|neurotransmitter:sodium symporter activity	GO:0016021|integral component of membrane	0.0	3.0	4.0	marita-specific	CTAGTAGTTATTCCTGGTCCGCTGAATTCAATAGGTTAACCCTTGACCAATGAATGGGTGGGCTGGCTGACGTACGCATCCTGTTGCCTAATTACCTATAAAATTTACCTATAAAAATTTAAGGAATCCGACAGCTAAGCTTTCGTTTTTAACGCCCTTATGATGGACAGATCGGGGGATAGTAACCTTGTTGTTTCAAACGTTACGTTGTTAACTGATTTAAATGAAAAGTTTCCCACAAATAAAGCGGATAATGTGTGCCGCAATGATGGCAAATTCGGAGTTGAATTTTCCTCTTTGAAGCCCACTTCCGAAGTTCCAGATGCCAAACAAAAAGAAAAAAGTCGGCAACAGGGCGAGCTATCCACCTTTGATAGTTCAATTGGTGTCCTGCTTTCCTGTCTCGGTTGTGTGATCGGAACTGGCAATATCTGGAGGTTCCCGCGCATTATCGCAACAGCGAGCTGTTCACAAGGAAGTTTTACTTTCCTCATCGCTTGGGCATTATCACTTTTCGTCTGGTCGTTACCGCTCAGCATCGTCGAGTATTCTCTCGGTCGGTTCACCCGAACATCTCCGCTGGGTGCATTCCACAAATTCCTTGGAAATAAGTTGATTTGGTTGGGTGGATGGATTGTTGGCGTGACATATATGATCACCGCTTATTTTTCCGTTATCGTCGGTTGGTGTCTCTACTACCTGTTCAAATCGTGTGCACTGGCCAGCCTACCGCTGGACGAACGGAAAAGCCAAGCCATCTTCAATGAATTTGCCGAGCAATCCTACTGGCCGGTACTCACCCACGTCATAGCTGTGCTGATTGTGGGTGTCTGTATTTTTGGCGGAATAAATTGGATTGAGAAGGCCAACATGTTTCTGGTGCCCATGCTTCTTGGCATATTGTTCTTCACATTCGGCTGGTCACTCACTCGTGACTATGCCGAGGTGGGTATCAAATTCCTGTTTACGCCAGATTGGAA	MDRSGDSNLVVSNVTLLTDLNEKFPTNKADNVCRNDGKFGVEFSSLKPTSEVPDAKQKEKSRQQGELSTFDSSIGVLLSCLGCVIGTGNIWRFPRIIATASCSQGSFTFLIAWALSLFVWSLPLSIVEYSLGRFTRTSPLGAFHKFLGNKLIWLGGWIVGVTYMITAYFSVIVGWCLYYLFKSCALASLPLDERKSQAIFNEFAEQSYWPVLTHVIAVLIVGVCIFGGINWIEKANMFLVPMLLGILFFTFGWSLTRDYAEVGIKFLFTPDWX
sps_tr90657_c0_g2_i6	0.304932	-	putative sodium-dependent transporter [Clonorchis sinensis]	389/497	psi_tr78644_c0_g2_i2	-	smm:Smp_129900	hsa:6529|SLC6A1, GABATHG, GABATR, GAT1, MAE|http://www.genome.jp/dbget-bin/www_bget?hsa:6529	GO:0006836|neurotransmitter transport	GO:0005328|neurotransmitter:sodium symporter activity	GO:0016021|integral component of membrane	0.0	0.0	36.0	marita-specific	AAATTTAAACATCAGTTCACCTGACTTTCATGTCCTCACTGACACAACAGGGTTAATAATAGGAAAAACACAACATGGAACAGAACGTTCGATACAGTGCATCAAGGTTCAGATACCTAACACCGAACTTCCCACTCATTGGAATTTCGCATCGTGCGCGAGCTTGCCAATCACAAGGGCCAACCGAAACCGCCACAGATTCAAGAAAGTGGTCAATTCAGTCCTCTTTGAAGACCGTTACCGAAGTCGCAGATGACAAACAAAAGGCAAAAAGCCGACAACAGGCCGAGTTATCTACTTTTGATAGTTCCATTGGTGTTCTGCTTTCCTGTTTGGGTTGCGTGATCGGGACTGGCAATATCTGGAGGTTTCCACGCATTATTGCAACTGCGAGCTGTTCACAAGGAAGTCTTACGTTTCTCATCGCTTGGGCATTGTCACTTTTCGTCTGGTCATTACCGCTCAGCATTGTCGAATACACGCTTGGTCGATTCACACGAACATCTCCGCTGGGCGCATTCCACAAATTTCTTGGAAATAAGTTGATTTGGTTGGGTGGATGGATTGTGGGCGTGACTTATATGATCACCGCCTATTTTTCCGTCATCGTCGGCTGGTGTCTCTACTACCTGTTCAAATCATGTGCCTTAAGCAGCCTTCCGTTGGATGAACGGATAAGCCAAGCCATTTTTAATGAATTTGCAGAGGATTCCTATTGGCCTGTGCTCACCCACGTCATAGCCGTAGTTATTGTGGGTGTTTGTATTTTTGGCGGAATCAACTGGATCGAAAAAGCTAACATGTTTCTGGTACCTATGCTTCTTGGAATATTGTTCTTCACTTTCGGTTGGTCACTAACTCGCGACTATGCTGATGTGGGTATCACGTTCCTCTTTACCCCAGTCTGGAAAAGTATGCTTACACCCAGTTTGTGGGTCGCAGCAGCCAGTCAAAATGCATTTGATACGGGAGCTGCCATGGCACTATTCATATCTTATTCCGCTTACTTTACACGCAAAAACGGAGCAGTTCGCTTTGGATCTCTGATTCCAATGGTTAATAACACGGTCAGCCTTCTGTGCGCACTCACGATATTTGCTACGGTATTCTCTACACTCATTCAGACGTCCCCGACTCTCACACGAGCCGGGATATTGAAAATAATGCAGCAAAATGGCCCAGGAAGCACAGGGCTGACTTTTATTTGGATCCCTGTGCTGTTCGCTCACGTGGGTGGAATCGGTCGCGTTTTATGTGTGCTCTTTTTCCTTTGTCTATCGTTTGCTGGAATCACCTCCCTGATCGGACACGTCCAGCTGACCGTGATCACTCTCAAGGATTTAGGATTGTCTCACAGACGAGCTGCTCTCATGGGACTGTTTCTCACGTTGGTGTTTGGACTACCGTCTGCCATGGACATTCGAGTGCTCACTAATCAGGATTCCGTTTGGGGCTTTGCACTCATGCTGTCCGGTTTAGCCATGGCAATGTTGGTTGTCATCTACGGTCCGATGCGATATCGAAAGGTGATTGTAAATGATTTCGGCGTCGGGGATTGGAAACTACCGGTTGTTTGGGTATTCATGATCAG	MEQNVRYSASRFRYLTPNFPLIGISHRARACQSQGPTETATDSRKWSIQSSLKTVTEVADDKQKAKSRQQAELSTFDSSIGVLLSCLGCVIGTGNIWRFPRIIATASCSQGSLTFLIAWALSLFVWSLPLSIVEYTLGRFTRTSPLGAFHKFLGNKLIWLGGWIVGVTYMITAYFSVIVGWCLYYLFKSCALSSLPLDERISQAIFNEFAEDSYWPVLTHVIAVVIVGVCIFGGINWIEKANMFLVPMLLGILFFTFGWSLTRDYADVGITFLFTPVWKSMLTPSLWVAAASQNAFDTGAAMALFISYSAYFTRKNGAVRFGSLIPMVNNTVSLLCALTIFATVFSTLIQTSPTLTRAGILKIMQQNGPGSTGLTFIWIPVLFAHVGGIGRVLCVLFFLCLSFAGITSLIGHVQLTVITLKDLGLSHRRAALMGLFLTLVFGLPSAMDIRVLTNQDSVWGFALMLSGLAMAMLVVIYGPMRYRKVIVNDFGVGDWKLPVVWVFMIX
sps_tr90657_c0_g2_i7	0.189209	-	hypothetical protein T265_12894 [Opisthorchis viverrini] KER31998.1 hypothetical protein T265_12894 [Opisthorchis viverrini]	210/270	-	-	smm:Smp_129900	hsa:6529|SLC6A1, GABATHG, GABATR, GAT1, MAE|http://www.genome.jp/dbget-bin/www_bget?hsa:6529	GO:0006836|neurotransmitter transport	GO:0005328|neurotransmitter:sodium symporter activity	GO:0016021|integral component of membrane	0.0	2.0	19.0	marita-specific	AAAATTCAAACAGCAGTTCACCTGACTTGCATGTCCTCATTGACAGTGCATGAATGATGGAAAAAGCACACCATGGAACATTACGGTGAATTGCGCTTCAAATGTCTGACACCAAACTTCCCATTAATCGGAATTTCACCCCGTGCACACACTTGTCAGTCAAAAAAGCCAGCCGAAACTGTCTCAGATTCAGGAAAGAGATCATCACAGTCTTCTTTGAAGCCCACTTCCGAAGTCCCAGATGCCATACAAAAAGAAAAATGTCGGCAACAGGGTGAGCTATCCACCTTTGATAGTTCAATTGGTGTCCTGCTTTCCTGTCTCGGTTGTGTGATCGGAACTGGCAATATCTGGAGGTTCCCGCGCATTATCGCAACAGCGAGCTGTTCACAAGGAAGTTTTACTTTCCTCATCGCTTGGGCATTATCACTTTTCGTCTGGTCGTTACCGCTCAGCATCGTCGAGTATTCTCTCGGTCGGTTCACCCGAACATCTCCGCTGGGTGCATTCCACAAATTCCTTGGAAATAAGTTGATTTGGTTGGGTGGATGGATTGTTGGCGTGACATATATGATCACCGCTTATTTTTCCGTTATCGTCGGTTGGTGTCTCTACTACCTGTTCAAATCGTGTGCACTGGCCAGCCTACCGCTGGACGAACGGAAAAGCCAAGCCATCTTCAATGAATTTGCCGAGCAATCCTACTGGCCGGTACTCACCCACGTCATAGCTGTGCTGATTGTGGGTGTCTGTATTTTTGGCGGAATAAATTGGATTGAGAAGGCCAACATGTTTCTGGTGCCCATGCTTCTTGGCATATTGTTCTTCACATTCGGCTGGTCACTCACTCGTGACTATGCCGAGGTGGGTATCAAATTCCTGTTTACGCCAGATTGGAA	MEHYGELRFKCLTPNFPLIGISPRAHTCQSKKPAETVSDSGKRSSQSSLKPTSEVPDAIQKEKCRQQGELSTFDSSIGVLLSCLGCVIGTGNIWRFPRIIATASCSQGSFTFLIAWALSLFVWSLPLSIVEYSLGRFTRTSPLGAFHKFLGNKLIWLGGWIVGVTYMITAYFSVIVGWCLYYLFKSCALASLPLDERKSQAIFNEFAEQSYWPVLTHVIAVLIVGVCIFGGINWIEKANMFLVPMLLGILFFTFGWSLTRDYAEVGIKFLFTPDWX
sps_tr90657_c0_g4_i1	0.10376	-	putative sodium-dependent transporter [Clonorchis sinensis]	95/143	-	-	smm:Smp_129900	No hit	GO:0006836|neurotransmitter transport	GO:0005328|neurotransmitter:sodium symporter activity	GO:0016021|integral component of membrane	1.0	10.0	35.0	marita-specific	ATGCTTTCCGGTTTAGCCATGGCAATGCTAGTGGTTATCTACGGTCCGATGCGATATCGAAAGGTGATTGTAAATGATTTCGGCGTCGGGGATTGGAAACTACCGGTTGTTTGGGTATTCATGATCAGTGTTTTGGTCCCCCTGTCCGGAATCGGCCTGATTGTCTGGTGGGTATACGACTTGACCCGTTCCAACATTTACTGGTACCATTTCACCCTGGATTCAATGGTCACAACGTTACTGGAGTGGTTCATTTTATTCGTTATTCTATTGGCTGCCAACGGAATCGCCTACTACCGTAAGCGAGAACTGTTTCCGAAGAACAAATTTGTCGGCTATGACCCACACAATCCGGAATACACTCCAGTCGATAGCTTGAACGTTTCGGATATGCGTGTCATCGTGGTTTCCGCGCTCAGTGTGAACAAAAACAATTGGACGACGGAACAGACCGTACTGTGAA	MLSGLAMAMLVVIYGPMRYRKVIVNDFGVGDWKLPVVWVFMISVLVPLSGIGLIVWWVYDLTRSNIYWYHFTLDSMVTTLLEWFILFVILLAANGIAYYRKRELFPKNKFVGYDPHNPEYTPVDSLNVSDMRVIVVSALSVNKNNW
sps_tr90658_c0_g4_i1	0.302734	-	Arp2/3 complex, subunit p34-Arc, partial [Opisthorchis viverrini]	231/319	psi_tr78425_c0_g2_i1	psi_tr78425_c0_g2_i1	smm:Smp_010690	hsa:10109|ARPC2, ARC34, PNAS-139, PRO2446, p34-Arc|http://www.genome.jp/dbget-bin/www_bget?hsa:10109	GO:0030041|actin filament polymerization	GO:0003779|actin binding	GO:0005885|Arp2/3 protein complex	0.0	0.0	44.0	marita-specific	CGGTTCTCTGCCCTGTATATTAGTGCATGCATTTTTCCAATGTCTTTAACGATATACTGAATATTAAATTTGGAAATGATTTTTTTGGAGATACACAATCGTGGTGTAGAAGATTTACTTCTTCAGAAGTTCGAAAATGCCAAACAGGGTTTGAAGTACGAAAAATTTGATTACATTCTGGCTGATTTTGATGGTGTTATCTATCGCATACATACAGTCCCAAGTGACAAATCAAAGATTTTGATCAGTATTTCATTAAATTTTTATCGTGAATTACAACAATACGGGGCAGATGAACTTCTCCGGCGAGAATATGGAAATCAATTATGCCAGCAACCAGAAGAAGGTGCTAGTGTTTCGTTAATGTACGACTTGGAAGCCATCCCTGTTGACTACATTCCAATAGCACGTAAAATTGCGCTGCTCAAACGAAACTGTTTTGCTGCAGTTTTCGAGCGGTTCTTCGAGTTCCAGGCCATGGGTGAAGAGGCAGTTGGATCAAAGAGTGCGGTGATCCATTACCGCTCAGATGAAACTCTGTATATACAAGCACTAGCGGACCGAGTTACAGTCATATTCAGCACTGTGTTCAAGGACCCTGATGATGTGACAATTGGAAAAGTTTTCCTACAGGAACTTCTCGAAGTTCGGCGTCGAATCGATCGCGCTCCGCAAGTGCTATACTCTCAGGGTACCCCACCAGCCGAGCTCCAGGGTACAGATGCGGCTGTTGGAGACAACGTCGCCTATGTGACATTTGTTCTGTTTCCAAGACACCTAAATGAAGCTGCAGCTCCGCGCACGATCAATTTGATTCACACACTGCGCAACTACTTGCACTATCACATTAAATGCTCCAAGGGCTACATTCATCGTCGAATGCGAGCGAAGACCGCAGAGTTTATCAAGATTCTCAATCGAGCTCATCCACAGTACACAACCGCACCGGTTATCCAGGTTGGTGCGCCGAGCAAAGTGCCATCATATGCCTCGTTTGGTCTGTATGGTGAAACTGAAGGTAATGGACCGAATGAATCTAACAGTCCGAACATTTCTAAGGAACCGTCACCCGACTGGCCGCCACCACCGGAGTTCACTGTAAAAAATGGTTTTGTTTGATACCCAACCTTGCCCGCTCAATAATTTTCTTCGGTTGACCTCGCGCTGCTTGAAGAGATGTCTTAGTTCATTTGTAACCACAAATTCCCACATTTTGAACAATGCAGTTATCGCCCAGAGCATTTATCCATTAAACGTGTTATCCGTTTTAGATCATGTGTTCCATTTTTCTTTGTCTCTTATTATTGCCTCCGATTCATCTCTATTCTAGTTCTGAACATCCTACCCTGACTATTTAGCATGCTCCATGCTGCGTTTGCATTTCTCTCACTCCACTTTCTTGCCTTTCAATCATCTTTGAACCGGCTTCAAGTTTCGCATTTAACCTGTAATCGAAAATCCCCATACACATCGTCTATTCAGTCAACTGTTCAATCGATATGTTGCTCATGTACATACGTAGCTACCAGCTTACTATTTTTCAGTTTGTTCTGGTTCTTA	MIFLEIHNRGVEDLLLQKFENAKQGLKYEKFDYILADFDGVIYRIHTVPSDKSKILISISLNFYRELQQYGADELLRREYGNQLCQQPEEGASVSLMYDLEAIPVDYIPIARKIALLKRNCFAAVFERFFEFQAMGEEAVGSKSAVIHYRSDETLYIQALADRVTVIFSTVFKDPDDVTIGKVFLQELLEVRRRIDRAPQVLYSQGTPPAELQGTDAAVGDNVAYVTFVLFPRHLNEAAAPRTINLIHTLRNYLHYHIKCSKGYIHRRMRAKTAEFIKILNRAHPQYTTAPVIQVGAPSKVPSYASFGLYGETEGNGPNESNSPNISKEPSPDWPPPPEFTVKNGFV
sps_tr90658_c0_g4_i2	0.126953	-	Arp2/3 complex, subunit p34-Arc [Fasciola hepatica]	140/175	-	-	smm:Smp_127830	hsa:10109|ARPC2, ARC34, PNAS-139, PRO2446, p34-Arc|http://www.genome.jp/dbget-bin/www_bget?hsa:10109	GO:0030041|actin filament polymerization	GO:0003779|actin binding	GO:0005885|Arp2/3 protein complex	15.0	10.0	4.0	rediae-specific	CGGTTCTCTGCCCTGTATATTAGTGCATGCATCTTCACGGTTTCCTCGTTTTTTAACGATGTATTGAATATTACGTTTGGAAATGATATTTTTGGAAATACATAATCGTGGTGTGGAGGAGTTGCTTCTTCTGAAGTTCGACAATGCCAAACAGGGTTTAAAGTATGAAAAGTTCGATTATACCCTGGCCGATTTTGATGGTGTCATCTACCGCCTGCATACAGTCCCCAATGACAAATCCAAGATTTTGATCAGTATTTCATTAAATTTTTATCGTGAATTACAACAGTACGGGGCAGATGAATTTCTCCGACGTGAATATGGCGATCATTTATGCCATCACCCAGAAGAAGGCGCCAGTGTATCGTTAATATACGACTTGGAATCCATCCCTGCTGATTACGTTCCAGTAGCTCGTCAAATCGCGCTGCTTAAGCGAAATTGTTTTGCTGCAGTTTTTGAACGGTTCTTCGAGTTTCACGCCATGGGTGAAGAGGCTGTGGGTTCAAAGAGTGCGGTGATTCATTACCGCGCAGACGAAACTCTGTATGTACAAGCAATGGCGGA	MIFLEIHNRGVEELLLLKFDNAKQGLKYEKFDYTLADFDGVIYRLHTVPNDKSKILISISLNFYRELQQYGADEFLRREYGDHLCHHPEEGASVSLIYDLESIPADYVPVARQIALLKRNCFAAVFERFFEFHAMGEEAVGSKSAVIHYRADETLYVQAMAX
sps_tr90660_c0_g1_i1	0.214111	-	hypothetical protein T265_13147 [Opisthorchis viverrini] KER30522.1 hypothetical protein T265_13147 [Opisthorchis viverrini]	150/287	-	-	smm:Smp_167750	hsa:2166|FAAH, FAAH-1, PSAB|http://www.genome.jp/dbget-bin/www_bget?hsa:2166	-	GO:0004040|amidase activity	GO:0016021|integral component of membrane	2.0	38.0	24.0	cercaria-specific	TTGGACTACTTAACCCCACCTCTGGCATACGTGTTCACGCCTCCGTCCGATAGGCCACTTCGAATTGGCTATTTCACATACGATGGCTCATTCACCGCGGTCCCGGCTGCTCAACGCGCTGTACTACATGTGAAATCACTACTGGAAGCAGCCGGTCATCAGCTCATCCCCTGGCAGCCACCTTACACTGGAAGCGAATGGTTTGAATTGTTCCTAACGGCCTTATTTGTGGATGGCGGGTCGCGATTAGTTGACCTGTTACAGCACGATGAGGTGGACGAATCCATGGCATTAGGCTTGCGTGTGTACAAGTCATGGCGGTTGACGCGACAAGTCAAGTACCTGTTGGCTAAAGCGCTTGGTCGTACCGAGGACCTTATCTACCTTCGTGCGGTAAAGACGGTGCATGATGTTCCCTCTCTGGTGGACCACATGAATACTCTTGAATCCTTTCGACGTCGAATCTACGCGAGTTGGCACGAGGCTCAGCTGGACGCCGTCATCTGTCCAGCGTTTGGCATGGCAGCTCCAGTACCGGTTCAAACAAACCGAAAATTCTCCGGCATGTTGTCCTACCTTAACCTGTTCAATTTGACCAACATGCCCGCTGGTTGTCTTCCTTCCGGAATCAAAGTTACTAAGGCCGATCTGGCTCCACTGGAAGCTGCCTTAGATCCAGAAGCAAAGCGACCGGATGTGGGTGATGCTGTGGTCTATCCGTCCCATTCCGCATGGCACAAGGCTGCTGCCGAGCTTCAAATGGGTACACTCGGTTTGCCGGTCGGCGTTCAAGTTGCAGCTGCCCCCTGGCGTGACGAGATGTGTCTATATGTGATGAGTATTGTGGAACAGGTGGTTAGGGGCTCCATGAATCCCACATGAGCCTTTCCTCGGTTCTGCTTCAGTGGTTTCTCATTCTTCACGCTGTATTTGCTTTGTATGCCGACCACATGGCCATAGTACAAGTTCCTTTTTCTGGAATTTATTGTTTGTCTTTCGTGATAGCTACACTTTTTGCTTTAAGAATAACACTTATACA	LDYLTPPLAYVFTPPSDRPLRIGYFTYDGSFTAVPAAQRAVLHVKSLLEAAGHQLIPWQPPYTGSEWFELFLTALFVDGGSRLVDLLQHDEVDESMALGLRVYKSWRLTRQVKYLLAKALGRTEDLIYLRAVKTVHDVPSLVDHMNTLESFRRRIYASWHEAQLDAVICPAFGMAAPVPVQTNRKFSGMLSYLNLFNLTNMPAGCLPSGIKVTKADLAPLEAALDPEAKRPDVGDAVVYPSHSAWHKAAAELQMGTLGLPVGVQVAAAPWRDEMCLYVMSIVEQVVRGSMNPT
sps_tr90660_c0_g2_i1	0.318115	-	hypothetical protein T265_13147 [Opisthorchis viverrini] KER30522.1 hypothetical protein T265_13147 [Opisthorchis viverrini]	47/87	-	-	No hit	No hit	-	GO:0004040|amidase activity	GO:0016021|integral component of membrane	0.0	0.0	72.0	marita-specific	TACCTTAACCTGTTCAATTTGACCAACATGCCCGCTGGTTGTCTTCCTTCCGGAATCGAAGTTACTAAGGCCGATCTGGCTCCACTGGAAGCTGCCTTGGATTCGAGCAAAAATCGACCTGCCACCAGTGATACTGCAATATACCCTGTCCATTCAGCATGGCATAAGGCTGCTGCGGAGCTTCAAATGGGGACGTTGGGTTTGCCGGTTGGTGTTCAAGTTGCAGCTGCCCCCTGGCGTGACGAGATGTGCTTACATGTGATGGGTATTGTGGAACAGGTGGTGAGAGACTCTGCCAAACCCAAATGATCCATTTCCCGGTTTATCTTCACTGGTTTCTCTTCATCTCCATTCTAGCACATATTCGTTACTGCTTTATTTGCTCCATATACTGCGCGACATTATCTTTTCCTCCCCCAATATGTGATTATTTCCCAGCACAAGTTCCTTTTCTTCCAAATTATTTGTTTATGTTTGGGTATAGTTACTGTACCCTCCTCTTGCTTTCGTGGATTTTTATTTGTGGATTTCATTTAGACACACACGGAACCACCCGAGACTATTTTCAAAACCAGTATTTTTTCTATCTGTGTATCTTGATGCAGACCAAATCGAAAAATAACGATGCTTTTCCCCTTTAAAATCCTCTCAGTGGTTGCTTTTATATTCACACTACATTTTTACTCATGCATGTTGATGCGAAGGTCTTTTTTCTAATCTAACTGATCAAAACGTAAAGGAATTATTATGATTATCTTTATTGTTATTGTTATAATGAACAAACTTATCATATAATACTGACGAAACTAGAAGAGTAGTTTTCAATTCTGTCACTATTTGGAAGTGAGTGTCAACTATGCAATTTCTCGACCTTCTGTGCTGTGTGATACATGTACCCCACAACAAATATTACATCCCCTAAATTTTCGAAGTATGTCCACTGCCACTTGCATTGTCATAATCGCTTTTGAGATTTCAACAATTTATCAACGGAAATACTTTAGTAACAAAATTTTCTCATTGAGTCAAAAATATGACGGAGATACATAAATTCGCCGGCGACAAACGCATTGCTCTCCGTTGTGCTATGTTCTATGAATGAGGTTTCAATTCCATCTGCAGTGACTATTTCATTTAAAAACTCACGTATCACCTTAGCGTATTGTATGAGATTTTAGACTGTCTCTGCTAATATTATTTCACTTTGTTGCCAAAACTCTCTTTAGTTCATGTTTTATAATACAGGCCTTCGCGGCTAGGTAAACATCTCAACACAGACTGGTCCAGGTATTTTCTATTTGGTTCAAGTCTTGGCTGCATGCAGGCAACACCATCGTTTTGTTACCACGGCACGACCACCAGGATCTTATTCGGTACGATTTGTAAACTGCAGCATTATCTTTTTGGAATTTAGTTTCCTAATAATGATAGCAACCTTACCGGATATTTCAGTCTCACTTGGTAGTATGCGGTGTTTGTGTTACACTGACACTTCACTAACATGTCGCTAGCACATCACACGTTCCGTAATTTGATTGGGGCATCGATTGTATCTTTTGTGTTTTGCTGTTGTTCCTATCTATCTATTTCCCTGGAAAACGTTTCGCATTACTCTTGGTGACTTGATATAAATACAGATTTTTCTCATATAGCATTGGCTCACTGTCTGTCGTGAAATATACTCCTTAATGACAAAAAAAAA	MPAGCLPSGIEVTKADLAPLEAALDSSKNRPATSDTAIYPVHSAWHKAAAELQMGTLGLPVGVQVAAAPWRDEMCLHVMGIVEQVVRDSAKPK
sps_tr90660_c0_g4_i1	0.228271	-	hypothetical protein T265_13147 [Opisthorchis viverrini] KER30522.1 hypothetical protein T265_13147 [Opisthorchis viverrini]	211/342	psi_tr81158_c0_g1_i1	psi_tr81158_c0_g1_i1	smm:Smp_167750	hsa:2166|FAAH, FAAH-1, PSAB|http://www.genome.jp/dbget-bin/www_bget?hsa:2166	GO:0009062|fatty acid catabolic process	GO:0004040|amidase activity	GO:0016021|integral component of membrane	2.0	26.0	30.0	marita-specific	CGGTTCTCTGCCCTGTATATTAGTGCATGGTCCTTACCTCCACTCATAATGTATTTCCCATCCAATCATAAATGGGCTGTTCGAGGAATTATGATTGCCGGTGGCATAGGATTGGCCTCTTATTACTTTTCCAAAGCAATCCATGATATGGTTGTACGATACAAGATGAGTAAAAGACGAGAACGAAAAAAAGCGGAAAAAGCTGAGGCGAAATCTAAATTTGCGGAATATCTTCGTCAAAATCCCATGACCTCAGAGGAAATCCAGCAAATAGTCTCTAAATCGTTTGAGGAATTACTTACTGCTCTCAAGTCGGGTGAAGTGAGTCCACAACGGGTTCTTCTGGCCTATCAACACAAAGCGTTTGCAGTGGATCAGCGATGCAATTGCGTCGTGGAATTTCTATATCCTGATCTCAGTGAGGTCAACTTGGCGGGGCCGTTTGCAGGACTCCCAGTGAGCGTGAAAGATAGCTATCAGATAAAGGGTCATGAAAGCTATGCTGGAATGTCGCATTTTCTCACCGGTCCTTCCGAGGACGATGCTGTCATGATCACTGTACTGCGGTCCCTCGGTGCAGTACCGTTTGTTCGTACAAGTGTACCACAGGCTATGCTGAGCGTACTTTCTTGGAACCCTATTGACGGAGTCACTCTAAACCCCTTGGCACTGGATCGCAGTCCGGGTGGGAGTAGTTCTGGCGAGGCTGCTCTCATCGGGGATGGTGGTTCAATTCTGGGTTTTGGTACGGATCTGGGGGGCAGTATTCGTCTCCCTGCGGCCATGTGCAATATTGTCGGTTTCAAGCCAACCCCGAATCGGATCAGTCAGTATAAGATGTTATCGCTCAAACGCTTCATGACCACGGCCTCATGTTGTGGTCCAATGGCTCGGGACGTGAAAGCATGTGTGGAAGCCATGAAATGTATCTGGGATTCAACGATCCATCATGACTTGGACTACTTAACCCCACCTCTGGCATACGTGTTCACGCCTCCGTCCGATAGGCCACTTCGAATTGGCTATTTCACATACGATGGCTCATTCACCGCGGTCCCGGCTGCTCAACGCGC	RFSALYISAWSLPPLIMYFPSNHKWAVRGIMIAGGIGLASYYFSKAIHDMVVRYKMSKRRERKKAEKAEAKSKFAEYLRQNPMTSEEIQQIVSKSFEELLTALKSGEVSPQRVLLAYQHKAFAVDQRCNCVVEFLYPDLSEVNLAGPFAGLPVSVKDSYQIKGHESYAGMSHFLTGPSEDDAVMITVLRSLGAVPFVRTSVPQAMLSVLSWNPIDGVTLNPLALDRSPGGSSSGEAALIGDGGSILGFGTDLGGSIRLPAAMCNIVGFKPTPNRISQYKMLSLKRFMTTASCCGPMARDVKACVEAMKCIWDSTIHHDLDYLTPPLAYVFTPPSDRPLRIGYFTYDGSFTAVPAAQRA
sps_tr90661_c0_g2_i2	0.514404	-	HMG box, partial [Opisthorchis viverrini]	372/929	-	psi_tr81520_c0_g2_i1	smm:Smp_125630	hsa:51176|LEF1, LEF-1, TCF10, TCF1ALPHA, TCF7L3|http://www.genome.jp/dbget-bin/www_bget?hsa:51176	GO:0016055|Wnt signaling pathway	GO:0008013|beta-catenin binding	GO:0005634|nucleus	3.0	2.0	1.0	shared	TGCATTTAGTCGTTCGCGTGAAACTTAATGGGCGTTTTTTAATATGGAAATTGCTTGCACCGACGAGGTTAAAGTATACAAGGATGAAGGTGAAGAAGATGAACAAAAGAAGTCTTCAGAGAATCTGACAGAAGATAAAGTTGGCTTGGTTATTGAGGGTGAAGGACAGTGTTCGCCCAAAAATGCATTCAACTTTGGACTCCTCTCGCTCGGAGACTACTATCAATCCTTGCTTCCACTTCCATTTGGTCGGGCCACATCGTTCCCGGTGCCCACCTCTCCGTATACCGCCGCCGCTGCGGCTGCTGCTGCTGCAGCTGCAGCCGCGGCGGCTGCAGCGGCCTCCGCGGTCTCACGTCAATCCACCACGACCTCCCATACACCGCCATGGGTGTTCCGAGAACCGTGGGACGCATCCTGGAATCTGATGATGGGAAGACACACTTCCACAGGCTCGTCGAACGCGATCACTACCACACCTTCTCTGTTCCCGTGTGACAGCGATACTGGCAAACTGCTTAACAACAGCAGCACTGCAACCACCACGAGTTCCGGAGCGTTCTCAAGCTATACAACCGAGCGAAATGACATGCTCCGAAATCAAGCTTCTCCTCTAGTACCCTCTCTGTCTGGCTTACATCCGTCACTGAGGGCATTTATGGCCAGTCCGCTCTACGACGCAGCCTTGCAAGCAGCTGCTTCCGCCTCACCCAGTTCAACCGCGACACATCTTTGGGCCGCCCAGACGCAACGGCAATCGCGATTCACACCGATAGAAAACGCCGCCCCGACCCCTGTGTCGCATGTGGACCTTAAACTGTTACATACTAAAGCTGATTCGTCTACCCCACCTCCTGCCCCGTCGTCAGTTGCCACGGTAGTAGCTGCTTCCGCCGCGGCTTCCCTTGCTACATCACAGTCTTCCAATGCTGCCGCCGCTGCGGCCTTCCAATCCGATTTCCTCAAGGCAGCGAATTTTTATGGTTTGCGAGCCAGTGAATCACGTCGCCTGGTGTCGGATAACCGATACACCACTCCTACCTCTGCGCGTACCACGCACACACCGTCTAACTTCGATAGCTTCAATCCAATCCCAGCATCACTATTCGACAGTTGGACCGGGGTACTGAAATCGCCCATGGCGACGGCTTCCGATCAAACTCTGAACGATCAACAACAACAACTGGCTGCTGCTGCTGCGGCGGCGGCTGTCTGGCGTGGTTGTCTATCTTCCACCACCACTAGTGCATGCACTAACGGGTTCAACGTGAATACCCTCGGCGAATCTAAATTCTCCTCTGCTTCGATGAGCAGCCCACTCACTGTACCATCTGTTGCTGCTGCTGATGGTGTCTCAAGCACTGACATCGCCTTCTCCACTGCAAACGGCGTTCGAAGCGGTTCCGGTGAATCACGAGGTGGATTGTTCGGGTCATCCATACCGCAACAGCTGACTCCCCTGACAGATGATTCACAAAGAGCTGCAGCCGCGGCCGCAGCAGCTGCTGCAGCAGCAGCCCATGTACACATCCTCTCGAGTCTGGCCGCTGTGGCTGCTGCTGCCCAAAGCCCGCAATCCAAATGTCGCCTGACTGGTTCCTCTTCGTCACAGTTTAGTCCGGAATCCCCATCCCCGTCGTTCCTGCCACGTGCGTCTACCGGCGTCGTTGACCGGTTGTCCGGGCAACACTCACCCCCGCCCGTTTCGTGCAACGACCAAGCGACTGACCTGCATCGGCTGACTACTACAGCAACTGATACTCCGTTTAGTCTATTCCATCAGCTCAACACTGCCAGGAAGCCAGTCTCGACATCAAGGAATCTTCCCACTCACCGTTCCAAATTGGTCAATTGGTCCGAAAATGATCTCGACTATCCCCGGACGTTAGAAGCACGATCATCAGAGTCTGGTGTGAGCTATTCCACCTCGGCTTTGTTGGCTGAGTCGAGAGCGTCTGTTCAGCTCACGCGAACAGATTCCTCGAAGGACACGATTGTCCCGTCGTCCGACGTGACGTGTTCAGACACTCGAAAGGGAGCCAGTGTACGTGGCTCCTCGAACAAACCGATCTTCTTGTCTCCATCCAGTCAATCTTCTGCACTCACCGGAACGACAGACAGCGCGGTGACCTCGGCGGCGGACTCTGCCACGGGCGTCACTGGGTTCACTTGTGGTACAAAGCGAGTTCATATCAAAAAACCGCTAAACGCATTCATGCTTTTCATGAAAGATATGCGTCCTCGAGTGCAAGAGGAGTGTACACTGAAGGAGTCAGCAGCAATCAATCAGATTTTGGGCCGCAAATGGCACGAATTGCCCCGTGAGAAACAGGCAAAATACTATGAATTGGCAAGAAAAGAGAAGGAGTTACATCATCAGCTGTTCCCCGGCTGGTCTGCTCGGGACAATTACGCGATGCATTCTAGACGAAAAAAGAAACGGCGTCTCGCTGCGGTCGCAGCCTCTCACGCCGGTGGTCGTGCAATGGGCAAAGCTGGCGCGGGTCACAATGTTGCCGGTGGCCTGGCCCAAGCGCTCGGCTCAGACTTTGTTTCCGGTGAAGTCCCGAGGAACGAGGTAGCAGGCCAGTCTGCTTTGGCCAGCAGTGTCAGTCTGGCTGATCTGGGCAGCGCGAAAAAATGTCGCGCTCGATTTGGATTGGAACATCAGCATCGCTGGTGCAAGCCATGCCGACGAAAGAAAAAGTGCATCCGATTTCTCACCGATGCCGAATTCGAAGAGTCTGAATTTCCGGCCTCGCCCTCGTCCACCGGGAAGTCAGTTAAAGCGACCGGGACGACGACCACGTGTGACAGTAATGCACCGCATCCTGCCGTCTCCTCCCTCAACACGCTGACCGCCCGTTCCTCATCATCATCCTCGTCTGAGCCCAGTGTGACCCAGTCAGGTGGTTGCGCGGTCCCCGTGGATTTGTGGTCGTGCTACGTGCCGAATTTGTCCCAAATGAATGCCAGTGTCAACCCCGCGGGTCAATTGTTCCGTCCGGAAAAGCACGTTGAATCAGCGGGCACTGTGAACTCCTCGCCTATCAGGTGAAGCTCGCAAGCACAAGATGAGAGAGAGAGGCCCTAATCGGATCAAATGCGACCCGGGTGAAGATCACTCACTCCTCCGCTGACCGCCGGTCGGCCAAAGTACCTGTCCATGGTGTTTGCGGCTGAGACTCAAGCATTTAACCCCCCCCCCACTGTTCTGTTCTCGGTCAATAATGTATTTGGTTGAATCTGTTTACTTTGAAGACGCTTCACTTTTTATCCCACGTATATACAATATTTCTTAGGTAAAGTATCATGCTCTTGTACAAAGCAATTAACACAACTGCAATTGTATCACTGCTCTTGAGCATTCCTTGCATTGAAAATGTGGTTGAAGTCCCAAACAACCCTGCATCAGCG	MEIACTDEVKVYKDEGEEDEQKKSSENLTEDKVGLVIEGEGQCSPKNAFNFGLLSLGDYYQSLLPLPFGRATSFPVPTSPYTAAAAAAAAAAAAAAAAAASAVSRQSTTTSHTPPWVFREPWDASWNLMMGRHTSTGSSNAITTTPSLFPCDSDTGKLLNNSSTATTTSSGAFSSYTTERNDMLRNQASPLVPSLSGLHPSLRAFMASPLYDAALQAAASASPSSTATHLWAAQTQRQSRFTPIENAAPTPVSHVDLKLLHTKADSSTPPPAPSSVATVVAASAAASLATSQSSNAAAAAAFQSDFLKAANFYGLRASESRRLVSDNRYTTPTSARTTHTPSNFDSFNPIPASLFDSWTGVLKSPMATASDQTLNDQQQQLAAAAAAAAVWRGCLSSTTTSACTNGFNVNTLGESKFSSASMSSPLTVPSVAAADGVSSTDIAFSTANGVRSGSGESRGGLFGSSIPQQLTPLTDDSQRAAAAAAAAAAAAAHVHILSSLAAVAAAAQSPQSKCRLTGSSSSQFSPESPSPSFLPRASTGVVDRLSGQHSPPPVSCNDQATDLHRLTTTATDTPFSLFHQLNTARKPVSTSRNLPTHRSKLVNWSENDLDYPRTLEARSSESGVSYSTSALLAESRASVQLTRTDSSKDTIVPSSDVTCSDTRKGASVRGSSNKPIFLSPSSQSSALTGTTDSAVTSAADSATGVTGFTCGTKRVHIKKPLNAFMLFMKDMRPRVQEECTLKESAAINQILGRKWHELPREKQAKYYELARKEKELHHQLFPGWSARDNYAMHSRRKKKRRLAAVAASHAGGRAMGKAGAGHNVAGGLAQALGSDFVSGEVPRNEVAGQSALASSVSLADLGSAKKCRARFGLEHQHRWCKPCRRKKKCIRFLTDAEFEESEFPASPSSTGKSVKATGTTTTCDSNAPHPAVSSLNTLTARSSSSSSSEPSVTQSGGCAVPVDLWSCYVPNLSQMNASVNPAGQLFRPEKHVESAGTVNSSPIR
sps_tr90662_c0_g1_i1	0.166748	-	hypothetical protein D915_13454, partial [Fasciola hepatica]	95/153	-	-	smm:Smp_043170	No hit	-	-	-	6.0	2.0	2.0	rediae-specific	GGAGAATGTCCAGCTATCACAGACCGAGACATCGCAGCCATGCTACCCGTCCCATGAGGAACGGCTGTGCGAATCTGTGACCGAATCGAATCCGGCACTTTCTAGGTTGCCGAATGATAGTGCTCGGTCAGTCAGCGCCAGTCGAAACGGTCTTCATGAAACCCAAGTCACACCTCATCTCACAGCTTCAGGTGATGGTCCGGAGCAAGTGAAATCCACCACGAAACCGGCGTATCATTCCCCGGAGCAGGAACAAGTTTCGGCCGAGGAGTGGTACACGTTAAATGATGAGGTTTTACATCTGCGTACCGTTATCGACGGGTTGAGATCCGTCATGGATGCCTACGAGAAAACTTTGTTGGATTCGACAACTTCGGAACGTGCTCGATATGTCCAAGCATACAATCAACAACGGCAGCTTGCTGTTGAATGTGACGAAGCCAGAAATCAGGCATCAACCATGTTGAAAGCGTATGAGGACATGTACCGTCGCGTTCAGCGGGCCAAAGAAACTATCGAGGCCTATAAGCAGAAGCAACAAGCAGCGGTGAAGTGTATCGATCGTTTTTCCAACCGAGCCGAAACCATGGAGAGGAAGTGTGAACAGCTCAACACATACTATTTGGATCGTCTTACCGAGGCGCTCGCTCTTCAGGAACGCCAGGAAGACGAGTGGCAGCGGAAGCTGGATAAGATGCAATTGGCACTTCGACAACACGAATTGCGCAACAACACCCTTGCTGACGAAATTCGTCTAAAGGAACAACACTGCCTCGAATTGACGGA	XENVQLSQTETSQPCYPSHEERLCESVTESNPALSRLPNDSARSVSASRNGLHETQVTPHLTASGDGPEQVKSTTKPAYHSPEQEQVSAEEWYTLNDEVLHLRTVIDGLRSVMDAYEKTLLDSTTSERARYVQAYNQQRQLAVECDEARNQASTMLKAYEDMYRRVQRAKETIEAYKQKQQAAVKCIDRFSNRAETMERKCEQLNTYYLDRLTEALALQERQEDEWQRKLDKMQLALRQHELRNNTLADEIRLKEQHCLELTX
sps_tr90662_c0_g4_i1	0.346924	-	hypothetical protein D915_14974 [Fasciola hepatica]	108/269	-	psi_tr81814_c0_g2_i1	No hit	No hit	-	-	-	16.0	5.0	5.0	rediae-specific	CGGTTCTCTGCCCTGTATATTAGTGCATGGAATGCTTTCGGATTCCAAACTTGACCTAGGCGTAGATCCCGATGATTCACCGGTTTCTTTATCACGTACGTCAGACATTCCGAATCGATGTCGTGCACAAAATTTTCAACTTATTGTTCCTACACATCAGGAACTAGCAGCCGACCTGGGATCTGCATCACTGAATCTAGATACTACTAATCAAAGCGCTTCCGGTCCCCCAGTGGTCGAGGGAATCACTTCACAACATGAAGCGGGTCCAACGGGAGGAAGAACTTCGATAGACGCTATGCTGGATCAACTGGAAGCAGCGAGTTTTCAGCCTGTGCGTAGTGCAAACCAAGCGGTAGAAGATTCGCTTCTCGTACACTTCGATCCGCTCGTCTCCTGCGATAAAGATGCTTCTGATCGACTTCGGAATACGCCCGCAAACGATCGCTTTTCGACCGGTTCTCAGAACGAGGTTCCAGTTACTACCATTTCGGAAACCGGGGTCGTTTCATATCTGGTCAGTCCACTGACTGAGCAGCACGATGATCAGCCTGTGTCCGCTGTCACTCCCGAAACACCACTTTCCACCGGATTTACGCCGGTTCCGCGTACGAGGCGTGTAAATTCGTCACCCGCCGCCGACCGTGCTCCAGCATCTCCGTTCGTTTTCTCTCCATGGATGCATCGCAGCATATTGGATCAGGCATTGGGTGGCGGTGATCAGTCGCCAGAGTGGAATGAATCAACCGAAGCCGACCGTGCTCCAGAACGCCAGTCACCAGTCGTCAATCGAACGATTCCTAAAGTGCCCATGGCGAATCAGTTGAATTTTTCAACTGGATCAGACTTGGATACGGATAACGTAGCTGCTCAGGAAGACTTATCTCATTCGTACGCCTCGGCAGTTGCTGATACTGGCGACTTTGATATGCTTGCCGATTTGCTGGGGCGAGTCAATGTGCAACATGATGAATCGGGCGTTTCGGAAACGAATCCCAAGTCTAAAGAGAGTGTTACCCCTTCAGAGGATGGAAAACATTCTACACAATGCACTCCTAACCGGCCTATCGTCACAACGACTGCTCCCGGTACCTACAAAATTCAGATGAAGTCAGACATACCTTCAGCAGATAATTTGGAAACTGCCGTTTCCTCACCTTCACCTACCAGCCCGACCAAGGGCACATCAACCACACCGTTCATATCCGGACCTCGTCGTCTTACATTCGATTTAAATGTTACTGGATCCTGTAGTACTCTTCCCGACACGAACAGACTAGACGCGAGTGTTGTAATAGATCCACTCAATAAAACTTCGACTCAACAATCAAACCGTCTATCGATCAGCAGCATATCCGATATGGTCACAAAAGCTGCCCGTTCCCTGTACGACCGTATAGGTGGTGGTGGTGGTGGCGGCGGTTCAAATATGAGCACAACATCGCCCGGTTCAGCGCCCTCACTCCCACTGAACAAACTGCTCACTCCATCCATGTCTCATCAACACACAGCGCAGTCTATATCCCCACAAAAATCCAGTCCTCCACCAGTCTTGCATCACACAAACGACCCCCCGCTGCATTCGGTCGATGAAGACGTGTGGGAAAGTGTAGACTCAATGCACGAGGTCAAGTCGACCGTGGTGGATGCTTCGGTTCGTGTTTCGAGACAGTCTTTTCAATTATCCATAGAAGAAAACAAGGAGAATGTCCAGCTATCACAGACCGAGACATCGCAGCCATGCTACCCGTCCCATGGGGAACGGCTGTGCGAATCTGTGACCGAATCGAATCCGGCACTTTCTAGGTTGCCGAATGACAGTGCTCGGTCAGTCAGCGCCAGTCGAAACGGTCTTCATGAAACCCAAGTCACACCTCATC	XGSLPCILVHGMLSDSKLDLGVDPDDSPVSLSRTSDIPNRCRAQNFQLIVPTHQELAADLGSASLNLDTTNQSASGPPVVEGITSQHEAGPTGGRTSIDAMLDQLEAASFQPVRSANQAVEDSLLVHFDPLVSCDKDASDRLRNTPANDRFSTGSQNEVPVTTISETGVVSYLVSPLTEQHDDQPVSAVTPETPLSTGFTPVPRTRRVNSSPAADRAPASPFVFSPWMHRSILDQALGGGDQSPEWNESTEADRAPERQSPVVNRTIPKVPMANQLNFSTGSDLDTDNVAAQEDLSHSYASAVADTGDFDMLADLLGRVNVQHDESGVSETNPKSKESVTPSEDGKHSTQCTPNRPIVTTTAPGTYKIQMKSDIPSADNLETAVSSPSPTSPTKGTSTTPFISGPRRLTFDLNVTGSCSTLPDTNRLDASVVIDPLNKTSTQQSNRLSISSISDMVTKAARSLYDRIGGGGGGGGSNMSTTSPGSAPSLPLNKLLTPSMSHQHTAQSISPQKSSPPPVLHHTNDPPLHSVDEDVWESVDSMHEVKSTVVDASVRVSRQSFQLSIEENKENVQLSQTETSQPCYPSHGERLCESVTESNPALSRLPNDSARSVSASRNGLHETQVTPHX
sps_tr90664_c0_g1_i3	0.119873	-	hypothetical protein D915_13890 [Fasciola hepatica]	60/155	-	-	No hit	No hit	-	-	-	4.0	2.0	4.0	shared	ATTCGCACGCATAGCAAAGTTGTGTTCGATGAAAGTGGTCAGCCCGTAGTCAAATTGGTCGGTGGAATCCCAGTTGTAACGAGTGAAGATTTGGCCCGGGAGGCAGCGGTACCAGTGCCCCCAGAACCTATCACAGGTCGATTAGATATAGAGCGTGAGAGAAAACTGTTGCGAGAAGTCGTGGACAAGAGAGATCGGGAGCAGTGGAAGCTCTATCGCAAAGAACAGAATCGGTTAAAGCGTAAGAAATTGAAAGAGGCCCGACGAAAACTTCAGCAGGCACGTAGTAGTGATATAGGTGGTATCCCACTGAAGTCCGCTGAGGGCGATGAGGTGGAGGAGGAGGAGGAGCAGCAGCAGCAGGAAGAGTTCGATAATAACAGTGAGGTTGATTACGCGAGTGATAACGACCATGGTGATATCGGTGTGGATGATTCGGCGGACAGCGACCCGCATCCCAGTAAACGCCAAAAAACATAAATGCTGATCTATCCACGGGTGATCTATTGTATCTATTGTTTATAGACCAAATAAAATATGTTTTGCTCTGATTCAAAAAAAAAAAAAAAAA	IRTHSKVVFDESGQPVVKLVGGIPVVTSEDLAREAAVPVPPEPITGRLDIERERKLLREVVDKRDREQWKLYRKEQNRLKRKKLKEARRKLQQARSSDIGGIPLKSAEGDEVEEEEEQQQQEEFDNNSEVDYASDNDHGDIGVDDSADSDPHPSKRQKT
sps_tr90664_c0_g2_i1	0.249512	-	ATP-dependent RNA helicase dbp4, partial [Clonorchis sinensis]	273/358	-	-	smm:Smp_094020	hsa:1662|DDX10, HRH-J8|http://www.genome.jp/dbget-bin/www_bget?hsa:1662	GO:0006364|rRNA processing	GO:0004386|helicase activity	GO:0032040|small-subunit processome	0.0	0.0	78.0	marita-specific	TTTAGCTCGCAGACCGCCAACATGTGGCTGTAACGCTCTGTGTAACCTAGTTACTAGCGGTATTTTTGAGTTTGTTTCTTTTAATGTCACCGTTTTTGTCAAGGAATCTTTTTATCAAATTGTGCATCACATGAATCAGGAACGATGAAAAAGCAACTTAAAGTCAAACCGAAACCAGAGCCAGTACCTCAGTATGACACACTGAAGGAGGTCAACACTATTACTTTGAAATACTTTACCCAGTTTCCATTATCAAAACCAACAATCAACGCCCTAAAATCCAATGGGTTCACGAAACCCACAGAAATACAAAAATTGGCTCTAAAGCATGCGCTGCTTGGTGAAGATATTGTTGCGGAAGCGGCAACGGGAAGTGGTAAAACACTGGCATTCCTAATACCGATGCTTGAACGTTTGTTTGCTGCTCGTATTACTTCGTTCGATGGTCCCGTTGCCATTATTCTTACGCCGACACGGGAACTTGCGCGCCAGATCTACTTGGTTCTCAAACGTTTTTGTTCATATTTTAAATTTACCATGCTGAATATAATGGGCGGAAAAGACAGTGCCTCAAAACGGCTTGAATGGAACACAGTATCCCGGGCAAATATTCTCATTGGCACACCAGGTCGATTTTGCCAACATATGACCGAGAATCCTCTGTTGGACATGTCAAATTTACGTATACTCGTTTTAGACGAGGCAGACCGCCTGCTTGATTCTACATTCCGTGGTGATATAGACACAATCATGACGAATCTGAACCCGGAACGTCAAACCCTCTTGTTTTCTGCAACCCAAAGCAACACAGTTTCTCAGCTTGTACGACTTCACATGCGCAACCCGGTGGTTCTATCTACGAAGCAACTTAGCACCGGCTTGATACCTTCTAAATTGGTTCAAACCTACGCGATTGTACCGCTGGATCGAAAATTGGATATGTTGTGGGCGTTTGCACAAAGCCATTGTAAAAAGAAAATTATAGTGTTTTTCTCTACCCAGAAACAAGTTCGTTACACCTACGAATTGTTTCAAAATCTTCGCCCATATTTTCGTTTGATGGAACTGCGCGGAAACATGTTGCAACTAAAGCGCTTCAAAGTCTACGATCGCTTCGCGGCCACACCCACCGGTTGTGTGCTTTTAGCCACGAACGTGGCCGAAAGAGGTCTTGACTTCCCTGCCGTGGATTGGGTGGTCCAGTACGATTGTCCTCGTGAACTGGATGACTATGTGCACCGGGTCGG	MKKQLKVKPKPEPVPQYDTLKEVNTITLKYFTQFPLSKPTINALKSNGFTKPTEIQKLALKHALLGEDIVAEAATGSGKTLAFLIPMLERLFAARITSFDGPVAIILTPTRELARQIYLVLKRFCSYFKFTMLNIMGGKDSASKRLEWNTVSRANILIGTPGRFCQHMTENPLLDMSNLRILVLDEADRLLDSTFRGDIDTIMTNLNPERQTLLFSATQSNTVSQLVRLHMRNPVVLSTKQLSTGLIPSKLVQTYAIVPLDRKLDMLWAFAQSHCKKKIIVFFSTQKQVRYTYELFQNLRPYFRLMELRGNMLQLKRFKVYDRFAATPTGCVLLATNVAERGLDFPAVDWVVQYDCPRELDDYVHRVG
sps_tr90664_c0_g2_i3	0.289063	-	ATP-dependent RNA helicase dbp4, partial [Clonorchis sinensis]	329/454	psi_tr80670_c0_g2_i1	psi_tr80670_c0_g2_i1	smm:Smp_127120	hsa:1662|DDX10, HRH-J8|http://www.genome.jp/dbget-bin/www_bget?hsa:1662	GO:0006364|rRNA processing	GO:0004386|helicase activity	GO:0032040|small-subunit processome	4.0	3.0	3.0	shared	CTAATATAACCTTAACGGTTCTCTGCCCTGTATATTAGTGCATGTTTTGTCGTACAGGATTCGTGAAAGTTATATTATTTACTCTCGCTCCACAGAAATCGTGAAAAATGAAAAAGAAACAAAAATCTCAGTCGAATCTCGGGCAAATACCTCAGTATGATAAACTAAAGGAGGTTAACACGACTGATTTGAAATACTTTAGCCAATTCCCATTATCGAAACCGACAATCAAGGCGCTAAAAACCAACGGATTCACAAAACCTACAGAAATACAAAAAATGACTCTGAAGCATGCGCTGCTCGGTGATGATGTTGTGGCAGAAGCAGCCACGGGAAGCGGCAAAACTTTGGGATTTCTAATACCCATGCTTGAACGTCTATTTACTGCCCGCATCACCATGTTCGATGGCCCGGTTGCCATCGTTCTGACACCGACACGGGAACTTGCACGTCAGATCTGTTTGGTTCTCAAACGGCTTTGTTCACAATTCAAATTTACCATATTAAACATCATGGGCGGTAAAGACAGTGCCTCAAAACGCCTCGAATGGAACACAGTATCCCGAGCAAATATCATCATTGGCACTCCGGGTCGATTGTGCCAGCATATGACCGAAAACCCCCTATTGGACATGTCCAATTTACGCATACTCATCCTAGACGAGGCGGATCGCTTGCTTGATTCCACGTTCCGGGCCGATATGGATACGATCATGACGAATTTGAGTCCGGAACGACAGACCCTCCTATTCTCTGCAACCCAAAGCAACACAGTTTCCCAACTTGCACGACTTCACATGCGCAATCCGGTCGTTCTGTCCACAAAGCAGCTCACCACTGGCCTAATGCCCGCCAAATTGGTGCAAACCTACGCTATCGTACCACTGGATCGAAAATTGGACATGTTGTGGGCGTTTGCACAAAGCCATTGCAAGAAAAAGATTATCGTGTTCTTTTCTACCCAGAAGCAAGTTCGTTACACTTACGAATTGTTTCAAAAGCTCCGACCGTATTTTCGTTTGATGGAACTGCGCGGAAACATGTTGCAACTAAAGCGCTTCAAAGTCTACGATCGCTTCGCGGCCACACCCACCGGTTGTGTGCTTTTAGCCACGAACGTGGCCGAAAGAGGTCTTGACTTCCCTGCCGTGGATTGGGTGGTCCAGTACGATTGTCCTCGTGAACTGGATGACTATGTGCACCGGGTCGGGCGAACCGCTCGTCTCGGGAACGCCGGTCGAGCCATCACGTTCCTCCTGCCCTCCGAGGTCGGACTGCTTGATCTGCTGCGGGAACGGGATTTGGAACTGAAACAACAAAAGTTTCCAGATGTTCAAATCGGTCATCCTGTTTCCGGCCGAGCACCGGCCATCCTTGCTGCGTCTCCTGAGTTAACCGCAGCTGCCCGCTACGCATTCAGTGCTTATTTGAGCGACTACTGTCTGGGTGCCGGAGCTCCGGGCAAGCGAAG	MKKKQKSQSNLGQIPQYDKLKEVNTTDLKYFSQFPLSKPTIKALKTNGFTKPTEIQKMTLKHALLGDDVVAEAATGSGKTLGFLIPMLERLFTARITMFDGPVAIVLTPTRELARQICLVLKRLCSQFKFTILNIMGGKDSASKRLEWNTVSRANIIIGTPGRLCQHMTENPLLDMSNLRILILDEADRLLDSTFRADMDTIMTNLSPERQTLLFSATQSNTVSQLARLHMRNPVVLSTKQLTTGLMPAKLVQTYAIVPLDRKLDMLWAFAQSHCKKKIIVFFSTQKQVRYTYELFQKLRPYFRLMELRGNMLQLKRFKVYDRFAATPTGCVLLATNVAERGLDFPAVDWVVQYDCPRELDDYVHRVGRTARLGNAGRAITFLLPSEVGLLDLLRERDLELKQQKFPDVQIGHPVSGRAPAILAASPELTAAARYAFSAYLSDYCLGAGAPGKRX
sps_tr90664_c0_g3_i2	0.120361	-	hypothetical protein D915_13890 [Fasciola hepatica]	87/163	-	-	smm:Smp_192270	No hit	-	GO:0004386|helicase activity	-	2.0	2.0	1.0	shared	CGAGCACCGGCCATCCTTGCTGCGTCTCCTGAGTTAACCGCAGCTGCCCGCTACGCATTCAGTGCTTATTTGAGCGACTACTGTCTGGGTGCCGGAGCTCCGGGCAAGCGAAGAACAGGCATTGCCAAGATATTCGATCCCTCGGCCCTACCGCTGGATACCTTTGCTGCTTCACTGGGTTTACCTTCGATTCCGGAACTACCCAAGCGCTTCACTCCTTGGATGGCCAAGGCTTCGATCCAGTCCAGCGACATGGGACAACCGGATCATACGCAAGCCGCTGTCCCTTGGGTTGTAGACGGTGCTCTGGAACGAAATGCCACTAGTCTGGACAACAATAGCACTTTCAATGATGATGCAGCGAATGACTTCTTGCGCCGCAAACCACAATATGTATCGGCTTTGGGTGACTCTGCTACGGCAAACATCGGGTCAGGTCGAAAACTGCTGGATCTGGTCGAGGACTCCACTGACACAGATCTTTCGGAGCCGGAGCCTCAGAACGACAAATTGGATGGCTCTGAAGCAGATGCAGGTCAATCGTTGCT	RAPAILAASPELTAAARYAFSAYLSDYCLGAGAPGKRRTGIAKIFDPSALPLDTFAASLGLPSIPELPKRFTPWMAKASIQSSDMGQPDHTQAAVPWVVDGALERNATSLDNNSTFNDDAANDFLRRKPQYVSALGDSATANIGSGRKLLDLVEDSTDTDLSEPEPQNDKLDGSEADAGQSLL
sps_tr90665_c0_g3_i5	0.384033	-	Transmembrane protein 62 [Clonorchis sinensis]	249/535	-	psi_tr80592_c0_g2_i2	smm:Smp_179870	hsa:80021|TMEM62|http://www.genome.jp/dbget-bin/www_bget?hsa:80021	GO:0034220|ion transmembrane transport	GO:0016787|hydrolase activity	GO:0016021|integral component of membrane	2.0	2.0	2.0	shared	GAAAGCTCTGGTATTTTAAATTCCACAATGTTGTTAGACTTACGTGGCAATCATGATATGTTTGGCGTTCTTGGTGTGAACGAAAGACAGGACTTTTTCAGCACCTATGCCGTGCAGGGGAAACGCAATCAGTCATCGTACTCCATCACGATCAATAAACCGTTTGGTAACTATTCCTTCGTCATCGCGAACACATGTCCCAGAAAAGGCTCTCGATTTCCGTTAAATTTCTTTGGACACGTGTATAAGCAACTCGGAGAGCATTTTCAAAGTCTAGCCGAAACCACTGCTCTGAGCAATCATACATTCTGGTTCGGTCATTATCCCACTTCCACCATAATATCACCGCTGTTCGATTTTCGTGCTTTGCTGGGGAAAAGTGCTTTCGCCTATTTTTGTGGACATTTGCACACGGCGGCTGGGTTGGTACGCCAGATGTACACGGTGCAACCGGAAGGATTTCTCGAACTGGAACTGGGTGATTGGCGTTTGGAACGTTACTACAGAATTGTCGCGGTGGATCATGACTTAGTTTCGTTTGCCGATTACCAGTTTCCCAACTCCGGTCATCCAGACGGGCAAACAGAGTGGCCAATTGTCCTGGTGACAAACCCAAAGGATTCAAATTTTCTGCTCCCAGACAAAGAACCGATCGATCGAATCAGGGCTTCCAGCCACATTCGAATTCTGATCTGGTCCCAAGGGACGGTTAAAAACGTGTCTGTCTGGATCAATGACGTGTACCAAGGGGTCGCAACTAGGTCTGCCCTGTCCAGCTCCAGTGACCAACTAAGCCCATTGTTCACGTTGCCATGGAGTCCATCTCTGTGGACTGGAAGTCCATCTCAGTGGCTACGCGTTGAGGTTACGGATTCCTTCGGAAACAAACGAATTGTCAAACAGTCGTTCTCTGTGCAAGGAATACCAACGCGCCACTTCTCAATGTTGTCCCAATGGACTTTACGCTCTTACCACACCATGAATCTCATTGTGGTGTTCTATGCATCGTGGCTGTTTGTGTTCGGATTCGTCATGTTTCCCAACTTTGTCCCTGATAAATTTTCACGAACTTGCAGACAAAAGTCCGATTTTTGCCGACGCCTGTATCGGTTTTCCCGAACACCTTCCATCCTATGTCCCGTGGTGATATTTCTTGTCTACGAGTTGTTTGGTCCCACTTTTATGGGCTTTATAATCCCGGATTACTTTGGGGTGGTCTTCAGCTTTGGAATCGCTGTTGCCGGTCATCTGATTCTGGATCCGCTCACTTACCTGTTCGAATTGCTGCAAATGTGGTCCTTCTTTCTGTTTCTCACAATCTGCACGATCCGATCTTGTGAATCGCAGAGAAAGAAACCACGCCGCAGTGTGATCCTATGCACCGCGTTATTCTCGGTACTGCAGATTCTATTTCTGCTTCTCACAGTTGCCATTCCGTATGGGCTGGTCGCCGCGATTCTCAGCCCTGGCCGATTATTTCCGCTCGGATTGGTTTGGTATTTGGCTCGCAGGGCTCCTTCGCTGTCACGCTACACCGGCTCGTGCTGATACGACGCGCGCGCTTTGCCTCGTGTGCCTCGCTCTTTCATTTACCAAAACAGTGCTTTCCTACTCTGAGTAATAGGCATATCAACCGAATGTGAATTTTCATACAATCTTTGATTTTATCATTTGATCTGTTGCCGCAGAATAAGTTTTGACAATCACCAGGGGTTTAATTTACAGATCGTATCAGCAGTACCAGCTATCATCTGTTTACAACTGGCTTTACTGTGTTAACGTGTTACACCCATCTTACAGGTATGTGCCAGTGTTCTATCTCTGGAATCCAGTTGTGATATTTTATTTTGAAGCGTTTACAAATTGTAGACAGACCATCGATTGGACAAACGTACGCTCAAAAACAAGTTTATTCCTTCTTTCCTCCAAACATTGACCACTTTTTTAAGTGGAGAGAATTGTTTTATTTCTCGGTTTCCGTAAACCAAGTTTTCGGTGGGAACATATCTGACGCTCAACCACAATTGTTGGTTGCTTATCGTTTTGTCATTCTTGAGACAATTCTCTTGCGCACGCATTGCCCCGGTTTATCAAATCATTTGTTTTCAATTCATCACCGTGAACAAATCGTCCCGCCTTCGCACATTTGTAATTATTGATGCACTAACCAATTGTTAAATGCCC	MLLDLRGNHDMFGVLGVNERQDFFSTYAVQGKRNQSSYSITINKPFGNYSFVIANTCPRKGSRFPLNFFGHVYKQLGEHFQSLAETTALSNHTFWFGHYPTSTIISPLFDFRALLGKSAFAYFCGHLHTAAGLVRQMYTVQPEGFLELELGDWRLERYYRIVAVDHDLVSFADYQFPNSGHPDGQTEWPIVLVTNPKDSNFLLPDKEPIDRIRASSHIRILIWSQGTVKNVSVWINDVYQGVATRSALSSSSDQLSPLFTLPWSPSLWTGSPSQWLRVEVTDSFGNKRIVKQSFSVQGIPTRHFSMLSQWTLRSYHTMNLIVVFYASWLFVFGFVMFPNFVPDKFSRTCRQKSDFCRRLYRFSRTPSILCPVVIFLVYELFGPTFMGFIIPDYFGVVFSFGIAVAGHLILDPLTYLFELLQMWSFFLFLTICTIRSCESQRKKPRRSVILCTALFSVLQILFLLLTVAIPYGLVAAILSPGRLFPLGLVWYLARRAPSLSRYTGSC
sps_tr90665_c0_g3_i6	0.188721	-	-	-	-	-	-	-	-	-	-	0.0	0.0	8.0	marita-specific	CTTGACTGCGCTACACCAGTTGTAACGCTCTGCGTAACCCTAGTGTAACGAGTGGCGATCAGTATTTTGGCGTGACATTTAATTTTTGGTTTTGTGAGCTAAAAATTCATGATAAAATTGGAATAGGTTACCGATATTCATTTAAGTGCCTATCAAGACCATTCTCGTGCCCAAGACTTGATAAGGCTTTTTAGGCGTGTCGTGTCCGTAATAAATCCGGAGGTTGTGTTCGTCACTGGCGATCTCACGGATTCCAAATCAAAGAGCGGCTTAGCCTCTTCGCAAATTTTATCCGAATGGCAAAACTACAAAGAGATCATTGAAAGTTCGGGTATTTTGAATTCCACAATATTGTTAGACATCCGTGGCAATCATGATATGTTTGGCGTTCTTGATGTAAATGAAGGAAAAGACTATTTCAGTACCTATGCCGTACAGGGGAAACGCAATCACTCATCGTACGCACTCACGATTAAGAAACCTTTTGGTAACTATTCCTTCATTGTTGCGGACACATGCCCCAGAAAAGGTTTGCGATTTCCGTTGAATTTTTTCGGACACGTACATAAAGAGCTTGGAGAGCACTTACAAAACCTTGCAGAAAGCACTGCTCTGAGCAATCAAACATTCTGGTTCGGACATTATCCCACCTCCACTATAATATCACCGCTGTTCGATTTTCGTAACTTGCTAGGTAAAAGTGCCTTCGCCTATTTTTGTGGGCATTTGCACACGGCGGCTAGACTAGTACGTCAAATGTACACTGTGCATTCAGAAGGATTTATCGAACTGGAACTGGGCGATTGGCGTGCGGAACGTTATTACAGAATTGTAGCGGTAGATAATGATTTGGTTTCCTTCGCCGACTACCAGTTTCCAAACTCTGATC	without ORF
sps_tr90665_c0_g3_i7	0.206299	-	hypothetical protein T265_00794 [Opisthorchis viverrini] KER33293.1 hypothetical protein T265_00794 [Opisthorchis viverrini]	147/277	-	psi_tr80592_c0_g1_i1	smm:Smp_145760	hsa:80021|TMEM62|http://www.genome.jp/dbget-bin/www_bget?hsa:80021	GO:0034220|ion transmembrane transport	GO:0016787|hydrolase activity	GO:0016021|integral component of membrane	0.0	0.0	26.0	marita-specific	ACGGTTCTCTGCCCTGTATATTAGTGCATGCTGATCTAGCAGTCGTTTTATAATTTTTACAGCCATTATGAACTCATCCGCAACGTGCCTGTTTATCGCACTGATAATCTACTATTTCACGGTGCTTGGGGACACACAAACACCGTCCATGTTCTCGTCATCTAAAACAACTAACAATTTACTTCTGTTTCTTCAGGTTACCGATATTCATTTAAGTGCCTATCAAGACCATTCTCGTGCCCAAGACTTGATAAGGCTTTTTAGGCGTGTCGTGTCCGTAATAAATCCGGAGGTTGTGTTCGTCACTGGCGATCTCACGGATTCCAAATCAAAGAGCGGCTTAGCCTCTTCGCAAATTTTATCCGAATGGCAAAACTACAAAGAGATCATTGAAAGTTCGGGTATTTTGAATTCCACAATATTGTTAGACATCCGTGGCAATCATGATATGTTTGGCGTTCTTGATGTAAATGAAGGAAAAGACTATTTCAGTACCTATGCCGTACAGGGGAAACGCAATCACTCATCGTACGCACTCACGATTAAGAAACCTTTTGGTAACTATTCCTTCATTGTTGCGGACACATGCCCCAGAAAAGGTTTGCGATTTCCGTTGAATTTTTTCGGACACGTACATAAAGAGCTTGGAGAGCACTTACAAAACCTTGCAGAAAGCACTGCTCTGAGCAATCAAACATTCTGGTTCGGACATTATCCCACCTCCACTATAATATCACCGCTGTTCGATTTTCGTAACTTGCTAGGTAAAAGTGCCTTCGCCTATTTTTGTGGGCATTTGCACACGGCGGCTAGACTAGTACGTCAAATGTACACTGTGCATTCAGAAGGATTTATCGAACTGGAACTGGGCGATTGGCGTGCGGAACGTTATTACAGAATTGTAGCGGTAGATAATGATTTGGTTTCCTTCGCCGACTACCAGTTTCCAAACTCTGATC	MNSSATCLFIALIIYYFTVLGDTQTPSMFSSSKTTNNLLLFLQVTDIHLSAYQDHSRAQDLIRLFRRVVSVINPEVVFVTGDLTDSKSKSGLASSQILSEWQNYKEIIESSGILNSTILLDIRGNHDMFGVLDVNEGKDYFSTYAVQGKRNHSSYALTIKKPFGNYSFIVADTCPRKGLRFPLNFFGHVHKELGEHLQNLAESTALSNQTFWFGHYPTSTIISPLFDFRNLLGKSAFAYFCGHLHTAARLVRQMYTVHSEGFIELELGDWRAERYYRIVAVDNDLVSFADYQFPNSDX
sps_tr90666_c0_g1_i1	0.397705	-	homeobox domain protein [Fasciola hepatica]	153/451	-	psi_tr80105_c0_g1_i1	smm:Smp_140730	hsa:579|NKX3-2, BAPX1, NKX3.2, NKX3B, SMMD|http://www.genome.jp/dbget-bin/www_bget?hsa:579	GO:2000836|positive regulation of androgen secretion	GO:0043565|sequence-specific DNA binding	GO:0005634|nucleus	1.0	2.0	0.0	cercaria-specific	TCCTGTTTGGGTGTGCACGGCGTCGGTCAGCTACACACACACACACACACACGGCACAAACAGATGTCTGGGCATATGCGCATTATGAAGCACACGGTGTAACACCTAAATGATCCTCATAAGTAATTAATTAACTACAGTCTATCCACTTGACTTCACATAGCTGGCAAACTCGCTTCAAGGATGTCGCATAAACCAAGCTCCTCGTTTGCCATAGCAGATTTGATTGATACAGACGCGAAATCAGAGCAAAAGCCCAATCAAGGGTGTGTGAACCAAATTATCTGTCAACGACAATCCACTCTCCCGGTCAAACAACCATCGACAGAACAATTCTGCTTGGTCGCTGACTCGCCCGGATCGACGGAGCTACCGCGGTCGAATGGAGCAGAAGACGAGCAGGCGGGAAAGCTTGAACATCTTATAATCGAGAATCCCACCGTAATGGGAAAAGATTGTGAAAACAAGTTCCTTGAAATGACAGACAACTCGAACCGATCCACAACGGAGAAATTTTGGCGATTCATGCAAACCAATCACGAAGCTTTGATGAACTACCTGCTCTATCATTTGACTGCCAACGGCCGTAACGTTGAAAGTGCACAAACCCGTCTCGCTCGCAAAATGATTGACAATGTACACCTGGAATCCCATGGTTCATTTTATTCAAACAATTCCAGCCACCAGTTTCCTAACTGTCATTGGTCAGCACCCATTGATACTGCTTTAGCGGAATCAGCTCTGTTAGAATCTAGTGGGGCTCTAACACAACCAAATATCGATCGACTACGATCAAATGCAGAAACCGAACCAGACTGGGATCATGGAACTCCAAACGATCTGACAGTACTCTCCTCACTGGGGCCGCATATGGATGCCTACGCCTGTCTACGGGAGCGTGCGCTGGCTCAAATGGGTGCCAGCTTCCACGATTCCGACCATTTAACCGCAAACACGCATCGTTTGCACCATTCAACTCTAATGCCTCTCTCACGGTCCTATCTCTCGCTATCCGCGTCACGAAAGAAACGAACTCGGGCTGCGTTTTCGCATGCCCAAGTGTTCGAGTTGGAACGTCGATTTAATTATCAACGCTATTTATCTGCACCGGAACGAGCTGAGCTTGCGAAGAACTTGAGACTGTCTGAAACCCAGGTAAAAATTTGGTTTCAAAACAGACGGTACAAAACAAAGAAACGTCAAATGGTCGGTCAGTATGAAAGCAATTCACCGATTGAAATGAACCTATCATCTGCGCCAGGCGAATTGGATCCAGTTCACCGAGAACACGGTAAATCCCAAATCCCTCACATGGCTTCCAACAACCGTCCCAATACTGAGGTCGACTCGCACGATTCTCTGTCTCGAACCAAATGCCCCATCGTTGAGCAATTGAGCTCACCTGTAAAATGTTCAATCGGCGGTCTGGGCCCAGTCCTGACGGAACACTTGGAAACTGAACTAAATTCGACGGGCGTGTCGATACTTCGCAACAAACAAGCGATTGACTGGTTCTTGCCTCGACCAAAAGTTCAGCATCAGTCATTGTCCTCTTCCTCGCCTTCCTCCGCGGCATCCTCATCATCGTCAACAACAAAATACACTCTGCCAAATTATCGTAATCCCACTGAAAATAGCGCTCATTTGGATTCACAGGCGAACCAGACAGCCCTGTTTGCCGCGTTCCTACCCGACTCGACGAACGCCTACAGACGACATGCCCGACTCAGCACAACCGCAGACTTACTTTCGTCCAATTTACTCACTCTGAACAAAACCGTGTCTCCGTTCAATGCTTAGACCCGATTTTTAGGGCTAGTTATGTGCTGATTCAACCATGGGTTGGTTCATTTTGAAAAATGTCACCGAACCAGAGAAATTTATCTCACGCATACACACTTAACGTTGCATATATAATTTCCGAAAACATTCAAACCATTTTGTGCCTTCGACAACTCATAAACCGATAAGACTTGTTGTTACGTTATCACCGTTTCACATTGTTTGCTGTGAAATAGTTGATTTGGAAACATTCTGTTCAATCTTCCAGGCGGATCCATTTCGGTGCCCTAACGACGTTCGTGGAACGAAGCCATCATGTCTTTGCTTGGATTCATAGTTTGATGAGTCAAATGTTTCAAAGATGTGTGATAAAAAATGACCCATGCGTATGGTGTAGCTGCAGTATATATATAATGAGCGATGATAATCATAAACCAGAGGCTTTTGATTTCTGCACTCCAATAAATT	MSHKPSSSFAIADLIDTDAKSEQKPNQGCVNQIICQRQSTLPVKQPSTEQFCLVADSPGSTELPRSNGAEDEQAGKLEHLIIENPTVMGKDCENKFLEMTDNSNRSTTEKFWRFMQTNHEALMNYLLYHLTANGRNVESAQTRLARKMIDNVHLESHGSFYSNNSSHQFPNCHWSAPIDTALAESALLESSGALTQPNIDRLRSNAETEPDWDHGTPNDLTVLSSLGPHMDAYACLRERALAQMGASFHDSDHLTANTHRLHHSTLMPLSRSYLSLSASRKKRTRAAFSHAQVFELERRFNYQRYLSAPERAELAKNLRLSETQVKIWFQNRRYKTKKRQMVGQYESNSPIEMNLSSAPGELDPVHREHGKSQIPHMASNNRPNTEVDSHDSLSRTKCPIVEQLSSPVKCSIGGLGPVLTEHLETELNSTGVSILRNKQAIDWFLPRPKVQHQSLSSSSPSSAASSSSSTTKYTLPNYRNPTENSAHLDSQANQTALFAAFLPDSTNAYRRHARLSTTADLLSSNLLTLNKTVSPFNA
sps_tr90667_c0_g1_i2	0.369385	-	hypothetical protein CLF_109492 [Clonorchis sinensis]	326/649	-	psi_tr81020_c0_g1_i1	smm:Smp_063680	No hit	GO:0006811|ion transport	-	GO:0016021|integral component of membrane	16.0	2.0	1.0	rediae-specific	GGGGGACATTACATTAGGCGCATGCTGCGTACAACAGTTGTACACGTTTTGCGGCTACCGAGAGCGTTACGAGCACCGTAAACATGGATGTATTAGCGTAAATAAAATCTTTCAGTCGAACATCCCTGTGATTCAACATGTCCCACTGGATTGCATTTGCCATTATATGCCTAGTGAATCAACACACAGCTTTTACCACGACAGACCCGGAGCTTTTGGAGCAACTTTGGATTCAATTATACCGATTCCTACCAGGACCTTCAGTATCCCCCCAATTACCTTCAGAACTGTTAATCAGCGTCGATGTGTCAGTCAGCCTTGACAATGTGGAATTAGTTCGATCACACAATGGTTTGGCTTGCAAGGCCAGTTTGACGATTCTGGCTGAATGGCCGGTAACTGACGCCCGCGTTGCGGACAGTCGTCTTGTTGAATTGATGACTGGTGGTGTACGTCTAGATGTGAATCGAGTCTGGCACCCCGAGCTTATCATACCCGGAAGCTTCAGGGTGCAACAACTGTCACAACGCTTGGAGCTGCGTATGTCGACAAGAAATCCGGAAAGCAACTCTAAAAGCCAAAAGTCACCGTCCTTATTAAATAGATCCAATCTTGCGGCAAAAACTCAATCCACGGGCTCTTCTCGAATCCAGTCAAACTTTGTTCAACAAGAACTGACAGATGAAATATCTACTCAGGCGACTCGAGGATCAAATCGACCTGGCGTATTCCAAGTTTCAAGTGGTGCAGAAGGACCACGATATGTCTATATGGAAAGCTTGGCGGTTGAAGTCACGTGCGATCAGCCAAAAAGATTAGGCCAGGTTGCTACTGCACTTTGTCCGATTCTGATCAGACAGGGTGGACTCATGTATGTGCAACCAAATATCAAGTGGGCGGAACGAAAAAGCTGTCTGATTTCAAATAACGTCAAACGACGTTTATCTCACGTGACACTAACCAAGCTTTTCGGACAACATATCGATCGCCAAGGGGCTGATCATAGTCTGGGCGTCAACATCTGCTTTCCTCAAACAAATCGCGTTCTCCAGTCTTGTTTGATTCCATTGATCATTGTCACAATTTCTCTACTGATACTCTGGACTGGTCCCATCGGTGCACCTGTGATAACCTGGCTTCAACTAACCCTGATGTTAGTTGTTGCAGTCTTTTGGATTTGGTTCAACGAGCAAGATGGCAAACTCGGCTTGTTGGATATTTGGATTTTGTTTTGCCTCGTTTTTACCGGACTGACGAGCTGTTTGGCAATTGGTGAACAACGTTGGCTGACTCGTATGTTAAAACAGCGACGACGTCGCCTGATAAGATCCCCGTCGCTCAGTTTAATGAAAAACAAAACAAACGCAGTGTCTGGCACGACTGTCTTAAATGTGAACCCTGGATCGGGAGCTTGTTGTTTTCAGGGGTTTACCTGTGGTAGCAGTTCTGGCACGTGCCATGAGAATTGTGTTAATTGTGCCGGACTGCAAGGGTGCACCGGTGGAGGATTTGTCTCTCCGAACGGGACAACGGGAGCGTACTGCAACAACAGCAGTTGCGGAGCTTCGGGACACGCCTGTTCCGGTATGGTTAACCATGTCAGCAGAAACTCGGCCGGCAACAGTCCAGCTCCAATGGGATTCAGTCCACAACAAATCGGTATTGGAGAAGCAAAGATGGATACATACCATGACGGCTACCTGTGTTCCGTGGCTAACGAGTCCCGTAATGGAGGTACGAATAACACATTTCGCGGTCTACGGTGGCGTAACCTGATCACCGTCTCGCGTCAAAACAATAACGCTACCGATCTGTCCGGACTGGAGACACCAGATTGTCAAGTATGCTCGTGCCGTGCACCCTCCCATCAGACTGACATTCAGCCCTGTTCACCTGCTCCACCCTATGCGTCAAATTGCAGTTCCATGTCATCCACGGTTCAAACAAACCGTTGTCTGACTGGCCTGAAAATAGCTTTCATTGTCAGTTTCGTTTTGATTGGAGCCATCTTTTGGATCAGTGTGCTAGCTCTAGGCACTGTTCCTGAGGCCTGTTTGGG	MSHWIAFAIICLVNQHTAFTTTDPELLEQLWIQLYRFLPGPSVSPQLPSELLISVDVSVSLDNVELVRSHNGLACKASLTILAEWPVTDARVADSRLVELMTGGVRLDVNRVWHPELIIPGSFRVQQLSQRLELRMSTRNPESNSKSQKSPSLLNRSNLAAKTQSTGSSRIQSNFVQQELTDEISTQATRGSNRPGVFQVSSGAEGPRYVYMESLAVEVTCDQPKRLGQVATALCPILIRQGGLMYVQPNIKWAERKSCLISNNVKRRLSHVTLTKLFGQHIDRQGADHSLGVNICFPQTNRVLQSCLIPLIIVTISLLILWTGPIGAPVITWLQLTLMLVVAVFWIWFNEQDGKLGLLDIWILFCLVFTGLTSCLAIGEQRWLTRMLKQRRRRLIRSPSLSLMKNKTNAVSGTTVLNVNPGSGACCFQGFTCGSSSGTCHENCVNCAGLQGCTGGGFVSPNGTTGAYCNNSSCGASGHACSGMVNHVSRNSAGNSPAPMGFSPQQIGIGEAKMDTYHDGYLCSVANESRNGGTNNTFRGLRWRNLITVSRQNNNATDLSGLETPDCQVCSCRAPSHQTDIQPCSPAPPYASNCSSMSSTVQTNRCLTGLKIAFIVSFVLIGAIFWISVLALGTVPEACLG
sps_tr90668_c0_g2_i1	0.433838	-	hypothetical protein D915_08529 [Fasciola hepatica]	188/258	-	psi_tr81885_c0_g1_i1	smm:Smp_133680	hsa:140688|NOL4L, C20orf112, C20orf113, dJ1184F4.2, dJ1184F4.4|http://www.genome.jp/dbget-bin/www_bget?hsa:140688	-	-	-	2.0	4.0	0.0	cercaria-specific	GTCGTCCTCACCGCAACTGCAATCACCTTCGCCTCGTGCCCCACCCTGAAAAATGGAACTAGGCTAACACTATATGAAGACCGACTGAAGCATGCTGAACCGGAGGCGAACTGAGACGTGAAGCTGCCACACGACCGACCGACCGACCGCCCGTCCGCCCGCACACACACAGGCGCGCGCGCGCGCACACACGGTATCTGCTGCATCTCGGACCCGTGCCGTCCATCGCAGTTCATCCGTAATCCCACTCGAGGAACGCTTCCCGTTCCGAGGAGAACCAAGCCTCTGCAAAATAATCTCCAGGATTGGTACCATAACCGCTAAGCTGACACGGATAGTAGTTATACACACATACACACGCATTCACATCTGCAGGTCCATTCATCACACCATACATATATATATATATATATATATCCCTATTCATAGGGTCAGTTCCCATCGGACAGTATTGTGTGTGGTACGGGTGTCACCGCACGCGCGCTGTGACTGGGAAACGGTGCATGGCAGTGCACAATAGAACACCTGTAAAATTCACGAACTTATCGCTCACTTATCCGACTGGAGACTACAGTTATTTTCGCCCAGTGTGACACACGAGAGCCCCGGAAGCTTTGCGAACCTGTTCGCGCGATCGTACGCGTGCGCAACATCGTTCAGTCGGGTCCTTTTATTCACTAACCAGAAAAACTCATCTCGAACGTCTACTCAAATGGCTCAGGTTATCCCCGAGGAGATAAATGAGCCGGTGCACAAAGCACCGAGAACAGACAGTCCGGTATCGGATCGACTGCGGCCCAAATCATGTAGTGGTTCAGCGATAACCGAATCAAACGAAAAGGGGGCAAAATCTCCTAGCGATCTAAAATCGACAGGCTACTTTGAGTCCTCTGCCTCGACAACCGGCCGTGTCCTACGTTCACTCGAAACAGCGTCTGCTCGTGAGACAGCTTCATCCGGCTCACGTACTAGTGAAGCAGACGGATGCAAAGAACACGCGGAAGATGATATGGAATCCGCTGCCTCCACACCGAAAAGACGAAGGACAAATTCCTCGCCCTACGAAACTGACGGCTTTCAAGACAGTCAAAAGTCTGGACCTGGTTTTGAGGTTGGTTTACTTGAGCAATCAGATTCCCAGCCTCACCCCTCCTCACCTTCCGTGTCTACCATCTCGGAAACGGCCCAGGAACGTTTAGCCTCAGGCAGTGATGAGAATGATGCTGACTACTCCATTGATTCCAGTCCGACGTACAGAAACCCGACGAACCGGACAGCCAGAGGGACTCGTGCCAAGGAATACTCCGATCGCCGGAGCTATTCATCTCTTTTGAACAACTTGCGTGTTTGTGGGAACGAAATCTTACGTGATTTGGGTGGCAGTATCAGTGGCCCCGAGGAAGACTGCGAGCGGCCAGCAACTGCTGGGTCCGAGTTAACTACTGCGGCGTACAATAATTTCGTTCGACGCATCGTGGATGACACACTGGATCGCACCGTGACATTCTGCGAGCAACCCAGACACGCAATTACCACACTGGAATCGATATGTGCAAAGGCCTGGCCTCGGATGGAAATGAAACGCCATCGGAATCGAATTCGTGCTTATCTGAAGGCCTGCAGACGGAATTCGAAAAAGAACAAGGGCCAGATAAATATGAAGGAGGCACCGATGAACGGACTGTCTATCGAAGCACGGCAGCTTGTGTCCAATGCGTTGAATTTAGTGGCTGACGATGTGGATCAATTGAAAATGATGATCAACCGAGAACTGAACAAATCTCGCTCTACTTCCAGTCACAACTCGAACAATAAGATTAGTCCAAACACGACCAATGACAATACCCCTAAACAGGAGTGTTCCGCGCGACCTCTGTCAAGCAATATGAGTACCGGGTTGGGTCGTACTAATCCTGGCTATGGTTCTACGTTGACAGAGTCGAATCCAAATCTACTACTGGATCCGTATGGACCACAAGCAGAGGTCGTTTCATCCCTATCAATGGGGGATAAATATGCCCATCGTAACCCGATCGGCCGTCGAACCGATGGATTGATGCCCACACAACCAGGCTGCGGACTTAATCCCTTCTTCAACGGTATGCCCGGTACTGAGACCCAGTACGATGCAACTTACATGGCCGCCATGTTACGTCTTCTTCCGACCATGCTCCAATTTACAAATCCCACCGTCACACCCAACTTAACGAGTCCGAAACTTTCTTTGAACCCGCTATCCTCACTGGGTTCATCATTGAATCTAATCGATCATTTTAACAATCACGTGCAATCATCTAACCCGATAGAAAGCAACTATCCACTGGGAGTGCAAACCTATTCGGGCACGAATCCGCCGAACATGACCAATGGCTTCGGTTTCTCAAACTCTGGGTGTACGATGCCGTGCGGCAACATGGATCACTCCTATGAAACACCACGAACAGATCGGAAATCGGAGATAGTGCGACCG	MAQVIPEEINEPVHKAPRTDSPVSDRLRPKSCSGSAITESNEKGAKSPSDLKSTGYFESSASTTGRVLRSLETASARETASSGSRTSEADGCKEHAEDDMESAASTPKRRRTNSSPYETDGFQDSQKSGPGFEVGLLEQSDSQPHPSSPSVSTISETAQERLASGSDENDADYSIDSSPTYRNPTNRTARGTRAKEYSDRRSYSSLLNNLRVCGNEILRDLGGSISGPEEDCERPATAGSELTTAAYNNFVRRIVDDTLDRTVTFCEQPRHAITTLESICAKAWPRMEMKRHRNRIRAYLKACRRNSKKNKGQINMKEAPMNGLSIEARQLVSNALNLVADDVDQLKMMINRELNKSRSTSSHNSNNKISPNTTNDNTPKQECSARPLSSNMSTGLGRTNPGYGSTLTESNPNLLLDPYGPQAEVVSSLSMGDKYAHRNPIGRRTDGLMPTQPGCGLNPFFNGMPGTETQYDATYMAAMLRLLPTMLQFTNPTVTPNLTSPKLSLNPLSSLGSSLNLIDHFNNHVQSSNPIESNYPLGVQTYSGTNPPNMTNGFGFSNSGCTMPCGNMDHSYETPRTDRKSEIVRP
sps_tr90669_c0_g1_i1	0.083008	-	Voltage-gated hydrogen channel 1, partial [Clonorchis sinensis]	65/75	-	-	smm:Smp_008920	No hit	GO:1902600|proton transmembrane transport	GO:0030171|voltage-gated proton channel activity	GO:0005887|integral component of plasma membrane	0.0	0.0	6.0	marita-specific	CTGCTCTGGCGAATCATCCGTATTATAAACGCGCTAATGATGCATAAACAGCAACAATACGAGCTACGTATCTCCATGCAAAAACGTGCACGACGTCTGATGGGGCGTAAATTGGAAATTATTCGCACAGAGAAAGAAATGCAAGATAAACATATCCTTGCGCTAGAAGAGTTGCTCCGGGAGCTTGGTTCGACAAACGATGCAATTCGTCGGTGTAAACCGAGATGTCTAACGGTTGTCAAAAGTAATCTATTATTGGACTAAAACTAACTAACCTGTGTAAAAATATATAGTTAATGTACAGTATGTAATAACATACTTGCCAAAATATGTTTCACTGTTCTTGTTGTCATTAATCAAAGAC	LLWRIIRIINALMMHKQQQYELRISMQKRARRLMGRKLEIIRTEKEMQDKHILALEELLRELGSTNDAIRRCKPRCLTVVKSNLLLD
sps_tr90669_c0_g2_i1	0.576416	-	voltage-gated hydrogen channel 1 [Clonorchis sinensis]	251/516	psi_tr83535_c0_g2_i1	psi_tr83535_c0_g2_i1	smm:Smp_008920	hsa:84329|HVCN1, HV1, VSOP|http://www.genome.jp/dbget-bin/www_bget?hsa:84329	GO:1902600|proton transmembrane transport	GO:0030171|voltage-gated proton channel activity	GO:0005887|integral component of plasma membrane	0.0	2.0	0.0	cercaria-specific	CTTACAATCCTGCCGTTTACTTGTTACATACCACTCACTAATCTGTTCTTGAAGTAAATTTGTTTGAGTGTGTTTGAGTGCACAAATTTTAATCTGTGAGTCAAGGCAATTTCAAATAAGGTGACATATTACCGGCGTTCCAACTTCCACTCTGCGCTGTGTATTCTGATGCAAAGGATATTTAGAAAACTTGGAGGATTTGTAGCAAAATTGCAAACGCGGAATTTGATTTTTGTTTACACTATTTGTTTTACCGGGGTGCGATATCATTAACAAGACAAAAAAAACACGTTCAATTTCACATCAATAACTATGGTGAAACGTTTGTGTGGTTTGTCGCGAGAACATCGCATGAACGGAGTTGTTGACTTCTTTATCTGATGCATATATATGTGGAAAATATTTAAAAAAACGGGATATCGTTGGTTTTATTATTTAAATTTTCTGGATTAACTAACCTTCAACTGGTAAAAACCTTTGTGTATAAAAATTGATTGTGAAACATGTCGAAAGACACGGAATCAGCAAACGCAATAGATGCGGACGAAGATGACCGATATGGATATAGCTATCCTTGGATTAAGAACCGTACATTTCTCAAGCAATTGGTAAAAGACAATATCGATATATCGATATTCGAAAAAGAGTTGTCAAGAAATGCGCAAAATCAAGGATCAAAATCCTGGCGGGATTTTCTGTTGAGTTGTCTGCGCAGCAATTTACTCCAAATTATACTATCCCTTTTAGTGTTGTTGGATGCGGGAATTGTGATTAGTGAGATCGTGCTGGAGATTCAGTCCTTACAAAGTTACAAACAAAACTTTCACACGCAAATGGTTGAAGTACGACGCATCCTCTGTCATCTGATCTACACCAGCTCGCCTCGTAAATATTACCACCCCCAATGTCCGAATAGCACTTTCGGATACAATGGAACCATGACTAACCATGGCGTAAGTCACGGCACGGGCACGACAAATTCCGGGCACCTGTCGTCAAGCGGTGCCTGGCACGAAGACACACAGAAGGACAATGAATTGTTAGAATCGGTATTCAATTTGGTCAAACACTGGGTGACACACTATGAAAACAATCTGGACTGTGTGCTCAATGAGCGAGCAAAGCCAACAGGAACACGCGTTGTGCTACAAAGCCCCGCTGGTCTCAACAGGCCTAGCCGGACACTGTCAGACCGAAAACAACCAGTCACGTCTTCCCCATTGTACAGATTCGCCCGACGTATATTTAATCCACGAGTAGACCCACATCTTGTAACAAGCATGCACTTGCCAGAGTCGGCAATACGAGGCAGGAGAACAACACCGCTCGCCTGGCTGCAAGATGCACAAACCTCTGCAAAGTCAACGTCCGCATCCACTACGGTGATACATTCCGACTTCACACAGAGCCTCATGAGTGACGCTCCCGGTCCCGTGTTGTACGATGGTTACCAGAACGTAGTTATTGACCACAGACCAATTGGAGCGCAGACCATGCACGAAGCCTCGGAGATTTTGCATTATCTGAGCATATCCATCACGAGCCTGTTCATGCTCTGCGTGATCTTGAAAATCACCTGCCTCGGAAGGCGATTTTTTCGTGATACAAATGAGTACCTGGATGCTGGTATCATCGTGGCCTCATTTGCTTCGGATATACTGTACGTCCGTTACGTGTCGGAAACCGCGGCGGCAATGGTGGTGCTCCTGCTCTGGCGAATCATCCGTATTATAAACGCGCTAATGATGCATAAACAGCAACAATACGAGCTACGTATATCTATGCAAAAGCGTGCGCGACGTCTGATGGGACGTAAATTGGAAATAATTCGCACCGAGAAAGAAATGCAAGATAAACACATTTTAGCGCTGGAAGAAATGCTACGGGAGCTCGGGTCCACGAATGATGCAATTCGCCGGTGCAAACCCATATATAAAAAATGTACAAAAGAACAGACAAACAACGCTCTAAAATCCATCGCAGCTCTGACTACAGGTGTGATGGGTGGACTGGTTGGTGCTCCGCCAACCATTCAGGGTGTCATCTCACGGTTCAGTGCAAATACGGGGACAAACACACCATCAGCCTCCCAGAAGTCTTTGCAACAGCTCAATTCTGTTGGAAGTGCCATCAATCTGCTCAACAAACGTCCATCATTGGTTAAAGGTGGCCCCATGGAGCTGGACTCTATGTCGGATGAGGCAAATGTGGGTCGTTTTCCAAAATCCATGAGCGGTACTTTGGACCGTTTGGATCGCAGATCCGCTCAACTGTACAGTACTCCGCCAACGGCTTGTAACACGCACAGAACAGGTTTCTTCAATTCATCACAACGTAGCCTATTCCAGGAACTGCGTGGTTCCATCATCCGAGGCTCTCTGACACGGGAAGCCAGTGTTGATAGCGAGTATCCACCCGGAGTCGCTGCAAGCAATTTGACCACACCTCCTGTTGATGAGCTGTGCTCACACGAGGGTCTGGTTGATGCTGAATCTGGAGAACCAGGGTGTACGGTTGTTAGTGTGCATGCCGGATACGTCAGAAGCACAAGACAGACGAAAACAAGGTTGTCTCCTAACACTTTAATTGAAAGGCGGCGGGCTGGCAAACATGCGCATGTCACCATTCAAGATTTGTGCTATCCTCGTCGACTGTGGTATCTGCAACGTTTTCGTCTGGCCAATTCTCGCACCTCATTGGCCAAGACCAGATTTTGGCCTGGTTCGAAACGCAATTCGCTGGAAGAAACTGGACAATCGAACCGGAGTCCAATTCACTTGACCCGGCACATGAGCAGATTTGGAGCCACGGGGCGGTCCACTAGCTCGGAACAGCAAACCTGTAGCAGTCCTTCGGATAACGCGGAAATCAGTCCGCAGACCCCGGTTGGAAATCCGCTGGGTCGGACACAATTGGAAACAACACCTCGTGTGTGCGGTCGATACGAAACGGAAGTATCGGGGAAATCCCAACAACATTCGGTTCGTCTTCACCTAGAGCCCAATCCGAATCACAAATTTTACGGAATTAATGGGAACACGCCCACACAACCGACGTATCCGCTACGTTTGGAAGCTGCACACTTTGATTCAGTAGCCAGTCTGATGGCGGATGATGATTCGCCAACCAGGGACGGAGTGTTGCACACGGGAGACAGACCGACGTACGGGAATTCACGAAGCATCTTTTCACGTGCTACGACTTTGAGTGATGAGATTCCGACGGGAGAAGCAATGCACAGTGAGATTACCGCCCATCCGGTATCAACGCGTAATGCACAACGGACTCGTTTCAGTTCCACTTCGGTCGAATTCCGCACACAACTGTCCAAGGCTGTCGAGGATACTGATTTCGTGTGCCACTGCTCAACACGGAAAGAACCGCCTGATTGATCTCATTTAAGGATTACAAATCAGACACACAAAAACGCACACAGGATCAACATTATTTTTCAATCTCTTTCCTCTCCATTCTGTGCACTGTTTAGATGAGGCTTTTCCAGGGATATTTTGGGGTAAAGATGAACCGAACAGTGTGACTTCAACTGGATGGGGTAAAACTTTTTATCCCCGTGACGCGAGCTTTCCCTACTCCGCCAAGAAAAAGTGGCATCTGCTCGGAACAACAAGGTTCTGTTTTCATTTCACACTCACCACGCACCGTGATACGCGTGAACTATTGCACGTATCGATAACTCAAAAACAATCAGCCCGATTCTGTTTTGTTCTCTTCAATTTTACCCGAGGCCAGTGCCTTTAAATCGCACTGATATACGAATCGATCGATTAGTTGGTGGAATAATTTGTGATATATATATCTGAGTGATTGCATAATTTATTGATCGGTAAAATGAAATAATGAATGATCGATTGATTAGTTGATTGGTTGGTTGTTAGATTTCGATCACTTTCCATCATCCCGACCCGTTAGAATATCACTTACCCTATTAGAACACAAACCTTTGTCACTGTTGTACGAAAAATGCCTGACGCAGATAGATAATTCAATATGGTATGTACACACATAAACACATGCCTACGTGTATAAACGAACACATGCATACATACACCTACCTACATACATACATGCATACATGCCTACATACAAACATATATACATACATATATAC	MSKDTESANAIDADEDDRYGYSYPWIKNRTFLKQLVKDNIDISIFEKELSRNAQNQGSKSWRDFLLSCLRSNLLQIILSLLVLLDAGIVISEIVLEIQSLQSYKQNFHTQMVEVRRILCHLIYTSSPRKYYHPQCPNSTFGYNGTMTNHGVSHGTGTTNSGHLSSSGAWHEDTQKDNELLESVFNLVKHWVTHYENNLDCVLNERAKPTGTRVVLQSPAGLNRPSRTLSDRKQPVTSSPLYRFARRIFNPRVDPHLVTSMHLPESAIRGRRTTPLAWLQDAQTSAKSTSASTTVIHSDFTQSLMSDAPGPVLYDGYQNVVIDHRPIGAQTMHEASEILHYLSISITSLFMLCVILKITCLGRRFFRDTNEYLDAGIIVASFASDILYVRYVSETAAAMVVLLLWRIIRIINALMMHKQQQYELRISMQKRARRLMGRKLEIIRTEKEMQDKHILALEEMLRELGSTNDAIRRCKPIYKKCTKEQTNNALKSIAALTTGVMGGLVGAPPTIQGVISRFSANTGTNTPSASQKSLQQLNSVGSAINLLNKRPSLVKGGPMELDSMSDEANVGRFPKSMSGTLDRLDRRSAQLYSTPPTACNTHRTGFFNSSQRSLFQELRGSIIRGSLTREASVDSEYPPGVAASNLTTPPVDELCSHEGLVDAESGEPGCTVVSVHAGYVRSTRQTKTRLSPNTLIERRRAGKHAHVTIQDLCYPRRLWYLQRFRLANSRTSLAKTRFWPGSKRNSLEETGQSNRSPIHLTRHMSRFGATGRSTSSEQQTCSSPSDNAEISPQTPVGNPLGRTQLETTPRVCGRYETEVSGKSQQHSVRLHLEPNPNHKFYGINGNTPTQPTYPLRLEAAHFDSVASLMADDDSPTRDGVLHTGDRPTYGNSRSIFSRATTLSDEIPTGEAMHSEITAHPVSTRNAQRTRFSSTSVEFRTQLSKAVEDTDFVCHCSTRKEPPD
sps_tr90671_c0_g2_i1	0.151611	-	zinc carboxypeptidase [Fasciola hepatica]	188/229	psi_tr80393_c0_g3_i1	-	smm:Smp_088270	hsa:130749|CPO|http://www.genome.jp/dbget-bin/www_bget?hsa:130749	GO:0006508|proteolysis	GO:0004181|metallocarboxypeptidase activity	GO:0005694|chromosome	2.0	12.0	4.0	cercaria-specific	CTCGGCTACACGGAAGAAGGTCGCCCACTGCTAGGTCTATTTATATCCAAAGACAGCTCAAAACCAATTATCTGGATCGACGCTGGGATTCATGCACGCGAATGGATTGCTCCAGCAGCTGCTCTTTATTTTGTGGACAGGCTGTTAACACGTACGGGACAGGCATTGTTACAAGACTATCAGTTCTATATTGTGCCACTGGTTAACCCAGACGGATATGCCTACACTCATAAAGTGGATCGCCTTTGGCGCAAAAATCGATCGCACACTGCGGGCGAGCGATGTGTCGGAGTGGACCTCAACCGAAATTTTCCACTTCAATGGGGAGTCGGCGATGGATCCTCACCTCAAGCATGTACGGACACCTACCGAGGAAGTCGAGCAGCGTCAGAGCTGGAAACCAAAAGCCTGATTCGACGACTCACCGAACTGAAAGACAAAATTGTTCTCTATTTGAATTTGCACTCGTTCGGCCAGTACATTCTCACGCCGTTTGGCTATGCACGTTACCGTTATCCGAAAAACTACAAAAACATGATCAAATTGGGTCAACTGGTGAGAAAAGAGATCCGGGATCGACATGGCTACGTCTATCAGGTCGGATCTTCATCGGATCTGCTGTACGAAGCTGCTGGCGGCACGGATGACTTCGTGGCCGGTGAACTGAACGTGCCCTACGCGTACAC	LGYTEEGRPLLGLFISKDSSKPIIWIDAGIHAREWIAPAAALYFVDRLLTRTGQALLQDYQFYIVPLVNPDGYAYTHKVDRLWRKNRSHTAGERCVGVDLNRNFPLQWGVGDGSSPQACTDTYRGSRAASELETKSLIRRLTELKDKIVLYLNLHSFGQYILTPFGYARYRYPKNYKNMIKLGQLVRKEIRDRHGYVYQVGSSSDLLYEAAGGTDDFVAGELNVPYAYT
sps_tr90671_c0_g6_i1	0.073486	-	zinc carboxypeptidase [Fasciola hepatica]	48/83	-	-	smm:Smp_088270	No hit	GO:0006508|proteolysis	GO:0004181|metallocarboxypeptidase activity	-	4.0	22.0	20.0	shared	AAAAACGGACGGTCAACAATCAGTGTGGCCACAATGTTCAGATTCCTGGTGCGGATATTGTGCGCTGCTGTCTGTCTCCTACGTCCTGGAGAATCTCGTTATGAAGGGTACCAACTCGTTCGTATTGAATCCGGTCATGATGAAGCCACTCGAGCAATTTTGCACTTGGAAGCGATGCACGGCAATTTATATGACGTATGGAGTGCAGGAAGAAGGCGGACGATGCCGATCCTAATGTCAGTTGCCCCAGAAGGATTACGTAATTTGACAAACCTTATTGATCGCTATAATTTGACGTTCAGCGTTTTGCAAGAAGACCTGTCAAA	KNGRSTISVATMFRFLVRILCAAVCLLRPGESRYEGYQLVRIESGHDEATRAILHLEAMHGNLYDVWSAGRRRTMPILMSVAPEGLRNLTNLIDRYNLTFSVLQEDLSX
sps_tr90672_c0_g2_i1	0.421631	-	Serine/threonine-protein kinase 10, partial [Clonorchis sinensis]	237/451	-	psi_tr82519_c0_g2_i2	smm:Smp_150260	hsa:9748|SLK, LOSK, STK2, bA16H23.1, se20-9|http://www.genome.jp/dbget-bin/www_bget?hsa:9748	GO:0006468|protein phosphorylation	GO:0004672|protein kinase activity	GO:0005801|cis-Golgi network	1.0	2.0	30.0	marita-specific	AAAAGCAGCTGATGCACATTGTCCTATCTGAGCTGGTTAATCAGCTGATCGAGGATGTAGTCACTTCGGAAACACATCAACCGTCAGCTCCATCTTGTGTGTTCGAAGTGATGCGAGATTTGAACCAGGAATTGCAACAGGAAATCGACCAAAATGAAAAGCCCCTACCCTGTTCAGCAGAAACAAACCGCTCTGGTGTACGATCCAGTGATGATCGTTCTCCACCAGGTGAACGGCTGCCTAGTCGAATAGTTGGTGGCGACAAAGACACGTATCCCGCATCTCCTGCGAAACCCAAATCAGATGATCAATCTGTCAACTCGTCCGGGCTGAGCACAGTGACAAACGGCTCATCGAAAACCACCGGGTTGAGCCGCAACAACAGTGCCTATCGAACTCTAACCCGAACTCGCCGTTTTATTGTCGATGGCAAAGAAGTCACAACCACGTCGAGGCACATTATTCGTGTCAATGCCGAGGACCGGAAACAACGAGAAGAGGAACTAAACAAACGTAAAGCCGAGCTGCGCGCATTCCGCATGCTTCAGAAGCAAGAGACTCGTCAGACTCGGGAACTCACCATGCGTGCCAATCAACAACGAGAGCTGCTTGAGACCAAATTAAGTGGTGAATTCATGACTCTTCAACGTAGCTATGAACAGAAGCTAGAAGTGGTGTCGAGAAATTATCGCGCCCAAATCGAACGACTTGAAAAAGAGCACGAAACGGAAACAAAGCGACTTCGAATGGAGCACGCCAAAGCAACGCAAACGTTTAAAGATCAGCTGCGCTCGGAAATTGAGACATACAGTCGAGCCGAGCGTAAAGCAGCCAAACGGGAGTTGCAGGCGGACCAGGGCGGCAGCGGTTTGGCGTTTCCCTCATGGTCAACCAATCAAAACTCACTGGCTTCCGTGCGTTCCAACCAGTCTTCCGGCAGTTCTACTATCAGCAAACGATTGACCATGTTCCGAGAAGATCAAGATCTGCGGTTGAATGAGCGTTTGACGCGAATGGTGGACCACTTCCATCAGCGATTGTGCAATTTACGTCAGGAGGAATTAGTTGAGAAACAAGCAATTCGGATGAATTTCGAACAAGAAAAGTGGAAAATGGATCAGCGTCATATGCGGATGCGTCATCAACTAGCGCGAAATCGGCTACAAGACTTTTTCACGATCAAACGGCAAAAGTTAGCCGGTCTTCTGGATCTGGAATTGACCGAACTACGACAGACGGTGGAAAGTGAACGCGAGCGGTTGGCAAACGTACATGCTGTCGAACGGAAACTACATTCCAAGAACGCCAAAATACAATGCAAGAAAAAAGTGTCAGAGTTCCAGCGACAACTCCGTGGAGAGCAAACTGTTCTCTCACCTCAGTTTAGAGAACGCCTGCGAGAGTATGAAGAAACGGTGCGAACACAAATGCTGGACGAAAGCTTTCAACTCGAGCAACGCCAGAGACATCAGCAGGGTTTGTTGGAACGCAGTATCTCCTCTCGGCTACGTGAACTTGACCAGAACCACGTGAGAAAACGCAACGATCTGTTGGAGATGGAAGCAGAACGATTATATGAGTTAGATGAAAAACACGAACATGAACTACGTACCTACATCGAGTCACTTCCACGCAACCAAGCGCTACTTCGGAAGCAGTTTGCTGAGGAACTTGCCATGGTCTCCTATTCTACCAGTGGTTCCTGTTTCCACGAAGGGATGCGAAACACGGGGAAATGTAACACACTCATTCGTCCAAATTCTACCTTCCCCTCGTTAGATCCGGCACAAATTGCCGACAAAAGTCCCAAGATTCGACAATCCGGTCTAGTCAGTAAAACATCCATGTTGTCTTCTCACTCGACCACCTCCCCCGGTTTGCATCACCGACGCACGGAGAAATAGACCGAATTGTTAATCTCATTCCAACCAGCTCACATTTTCGCGTTCTCATGAGTCATCTCTGCAATATGGCCATGTACCAGAATAAGATGCATCTTTATTTCACCCATTTTCCTCGAGAGGAAAACATCCTGCACTAAATTTCAGCTTCCTATGTGTTCAGTTCCACTTAACCAGCATTTCAATACATTCTCTCCTTGTCTTTTGTTCTCAACCACGTTCTCCCACCAAACGTGATGTTGTTTGCCTCCTGGAGCAATATACACTCAGTTAACAATGAGACCGCACGGCGCTGCTTATCCAATGCACTTTATAATTGTTTTTTTACTTTTCCCTTGTTGGTAACTGATTCAGCTAGTTGCCATTGTTAGCTGTGTCGATCTTACTTTACCCACAACCACATGGGTAACAGTCGGTTGAGCTTCCCCACTTTGGCTCGCTTTGTTTTCCGTCCGAACGATTTTTCATACTTTGCGACAGTTATTTTTTGTAGATCTCGCTATTTTACAAATCGTTTTCTACGAAGATAATGTGATTGCTGAGTAAAAAAAAAAAA	XKQLMHIVLSELVNQLIEDVVTSETHQPSAPSCVFEVMRDLNQELQQEIDQNEKPLPCSAETNRSGVRSSDDRSPPGERLPSRIVGGDKDTYPASPAKPKSDDQSVNSSGLSTVTNGSSKTTGLSRNNSAYRTLTRTRRFIVDGKEVTTTSRHIIRVNAEDRKQREEELNKRKAELRAFRMLQKQETRQTRELTMRANQQRELLETKLSGEFMTLQRSYEQKLEVVSRNYRAQIERLEKEHETETKRLRMEHAKATQTFKDQLRSEIETYSRAERKAAKRELQADQGGSGLAFPSWSTNQNSLASVRSNQSSGSSTISKRLTMFREDQDLRLNERLTRMVDHFHQRLCNLRQEELVEKQAIRMNFEQEKWKMDQRHMRMRHQLARNRLQDFFTIKRQKLAGLLDLELTELRQTVESERERLANVHAVERKLHSKNAKIQCKKKVSEFQRQLRGEQTVLSPQFRERLREYEETVRTQMLDESFQLEQRQRHQQGLLERSISSRLRELDQNHVRKRNDLLEMEAERLYELDEKHEHELRTYIESLPRNQALLRKQFAEELAMVSYSTSGSCFHEGMRNTGKCNTLIRPNSTFPSLDPAQIADKSPKIRQSGLVSKTSMLSSHSTTSPGLHHRRTEK
sps_tr90672_c0_g3_i1	0.213135	-	hypothetical protein T265_02360 [Opisthorchis viverrini] KER31453.1 hypothetical protein T265_02360 [Opisthorchis viverrini]	238/327	psi_tr82519_c0_g2_i2	-	smm:Smp_150260	hsa:6793|STK10, LOK, PRO2729|http://www.genome.jp/dbget-bin/www_bget?hsa:6793	GO:0006468|protein phosphorylation	GO:0004674|protein serine/threonine kinase activity	GO:0044430|cytoskeletal part	3.0	4.0	4.0	shared	CGGAGCCTTCGGGAAAGTGTACAAGGCACTCAAGAAAAACAGTGATGTGCAGGCTGCACTCAAAAAGGTCGAATTTGATTCAGAGATTGAGCTTGAAGATTTCATGGTGGAAATTGAAATCTTGATGAATTTCAAACATCCTAACATTTTATCTCTTCTTGAAGTGTATATATACGGAAGCAAATTGTGGATGTTTCTAGAGCTATGCGGTGGCGGAGCGCTGGATTCTATAATGAATTCACTTGATAAGCCACTCACAGAACCTCAGATTCGTTTTGTGTCACGTGAGGTTCTCGCTGGACTCGGTTTTCTTCACGAAAATCTTATCATACATCGAGATATGAAAGCTGGAAACATTCTTCTAACTACATCTGGTGAAATTAAACTTGCGGATTTTGGTGTGTCCGCTCATTTGGCAAATGAGAAACAAAAGCGCGACACATTCATCGGTACTCCCTACTGGATGGCCCCGGAAGTTATCGCCTGTGAGTCGTTCAAAGAAAATCCGTATAACTGGAAGGCAGACGTGTGGTCTTTCGGGATCACGGTGATTGAATTGGCTCAGATGCGACCGCCGTACAATGATGTCAATCCGACGCGAGTTCTGTTGAAAATCACCAAATCAGACCCGCCTACTTTGAATAGGCCGAAAATGTGGTCTGTGGAAATGAACGACTTTATAGCTCGATGTTTACAGAAAAATCCAGTACAACGGCCGGAATGTAAAGAATTGCTATCGGACCCATTTGTGCGGGACGTAACTGAAGACGATCGAAAACACATCCGAGTACTTTTATGCGAACTAAAGGCAGACGTTATCGACACGGTGGAAGATTTGGATCCGTCTGAAATGGCTGAAGTCGAACAGGTCGAGGAAGAAAACGCGCTTGTATTGCCCGATTCGACCAAGATCACTATGCCGCTGGAGGTAGCCGAGGACGAAGATGAGGGATTCGATGCCGAAGGTGACAGTAGGGAGGACAACAAGGAGGATGAGTGCCGTGACCTCGGCCCAGAATCAGACCT	XGAFGKVYKALKKNSDVQAALKKVEFDSEIELEDFMVEIEILMNFKHPNILSLLEVYIYGSKLWMFLELCGGGALDSIMNSLDKPLTEPQIRFVSREVLAGLGFLHENLIIHRDMKAGNILLTTSGEIKLADFGVSAHLANEKQKRDTFIGTPYWMAPEVIACESFKENPYNWKADVWSFGITVIELAQMRPPYNDVNPTRVLLKITKSDPPTLNRPKMWSVEMNDFIARCLQKNPVQRPECKELLSDPFVRDVTEDDRKHIRVLLCELKADVIDTVEDLDPSEMAEVEQVEEENALVLPDSTKITMPLEVAEDEDEGFDAEGDSREDNKEDECRDLGPESDL
sps_tr90673_c1_g1_i1	0.373779	OG0002817	ubiquitin--protein ligase [Opisthorchis viverrini]	163/186	-	psi_tr79090_c0_g1_i1	smm:Smp_145350	hsa:7328|UBE2H, E2-20K, GID3, UBC8, UBCH, UBCH2|http://www.genome.jp/dbget-bin/www_bget?hsa:7328	GO:0070979|protein K11-linked ubiquitination	GO:0061631|ubiquitin conjugating enzyme activity	GO:0005829|cytosol	14.0	35.0	44.0	shared	CATATACTGCTTCAGATAAAATTTCTGAACGACCTTGATAATCAAGAAAAATCAGCTGCGCGAACGTCATAGTTACACCGCTTTTCCCTTTTCCTTAATTACGTAGTTGTTTGTCAGTCGCGAATTTGTGGTGGCGTTATTAGAAACGCATCGAAAAGACCTCCAATAGCCTTTTGTTAAAAGCATCGAGGGATTAAACGTGGACACAAAACACCTGAGTGTTGGTTTCATTTTCGCTATAGGTAGCGCGCTCAGCTGACTTCCTGTGGCGTGTCCCTTACGCTAATCTTCATAATCGCCCAACGATAATGTGCTCTCCTAGTCCGGGGAAAAAGCGAATGAACACTGATGTAATAAAACTGATGGAGAGTAATCATGAGGTCACCGTACTTGGTGCTTCAAACGAGCTAATGGTAAAGTTCTTCGGGCCTGCAGAGACACCATACGAAGGTGGAATCTGGAAAGTTCGTGTTGATTTGCCTGAAAGATATCCATTCAAATCCCCTTCTATTGGATTCATGAACAAAATATTCCATCCAAATATTGATGAGGCTTCGGGCACGGTATGCCTGGATGTGATCAATCAACAATGGTCAGCTCTTTATGATCTGACAAATATTTTCGAGTCTTTCCTACCTCAGCTTTTGGCATATCCTAATCCTACCGATCCTCTAAACAGTGATGCAGCCTCTTTATTCATGTTCAAACCTTCGGAATATGTACTTAAAGTAAAAGAATACGTTCAGCGGTTTGCTACCGAAGAAGTGTTAAAGGCGGAAGAAAACGGCGGAGCCGAACCTAACTCATCAGACGAAGAGAGTTCCATGTCGGACTACACTGATGATATGACGAAAGATATGGAGCTATGACAATACGCCTAACCTCCATTGGACATTCAGAGTCGTATTAGCTACCGTTCGGCTTTCATCCCATCCATCCATCCCCGCCCGCCTCTCCCGTCTGAACTAGAGATGGCTCAGTCGCCAAAATGGTCTGACGAACCGCACTGTTCTCGTTTGTACACTCGCGATTGGTTCACATCGCGCTCCGGCAAGTCGTTGGTTCAACCATCCACTCCACCCACCAATACACTCGCTCTTTCTTTGATTTGTGTTATCCTGTTTTATCTCATCTCACACAGACTCTGGCCATTGTCTACACACAGACACACGCACTCTTTCGCGAGCTTCTTCGATTAGTATGTTCCGATCCGTTTAGACTCATTCGGGAAGTCTGCAGCGATACGTTTACGACCGTATCCGACCAATTTCCCTCTTCACGACATGCTGGCTCAGTTTTCTTCAAAGGGGTGTCGTTTGTTTGTTCGTTCATTCATTGATTATGCCGTTCGTTCGTTCGTTCACACTTGCTCGCTCGCCTGTCAATCCTACTTCGTGAAGATCAACCTGCCAGCAGTTCGGACAATCAATGGCTCGTGTGCAATTGCCCCCCCCCTCTTTGCTACAATTCTTTACATAGTACCCCTGTCTTCTCTCACCGTCTCTGTCTTTCTACTTCACCCATTTTTTCTTTCAGACTTTGTCTCTGTCATTCTCGCTCGCTCCGTCCGTATTGATCCTTTTGCTTCGGCAGTGACTTGTCGGTGCGTCTTTCATGTTTTGCCACCCTCACAACAGCCCGAACACACCCATGGGCCGAATCCGATTCCATCCAACGAACCAACCAGCCAACTCCTTCCTCCTTGACCCTTTGCTGATTCCCGTTGTCAATTTGGGATTCCGTCTGCCCGTTTGTGCCACAGTTTTCTGTCTTCGCGCCTATTCTGGTCTTCAACTACACGCATCCACGAACACACACACGCACATACATACCAGCCTCACGACCAAAGTGCAACTTGCTCGCCCCATCGCGTGGAAGGAATATCGTAACCGATGAAGATATCAGCATTGTTCATGCTGGCCTAAAGCCACAATAAATTCCGTTGGGACTTGATCACGAGTCAACAACACCTCGTTGAATCGCTATCTTCGGGTTTCATACCATTCGTTTGGTAGTTCAGCATAGACCTATGCTTTTGTGTGTGTGTGTGTGTGTGTGTTTGCTCGCGTGTTGCACGTGTGTTTCTGTGTCTGTCTGTGTGCCGGTTATCGAACGAGTGATAT	MCSPSPGKKRMNTDVIKLMESNHEVTVLGASNELMVKFFGPAETPYEGGIWKVRVDLPERYPFKSPSIGFMNKIFHPNIDEASGTVCLDVINQQWSALYDLTNIFESFLPQLLAYPNPTDPLNSDAASLFMFKPSEYVLKVKEYVQRFATEEVLKAEENGGAEPNSSDEESSMSDYTDDMTKDMEL
sps_tr90673_c1_g1_i3	0.38916	-	-	-	-	-	-	-	-	-	-	0.0	0.0	457.0	marita-specific	CATATACTGCTTCAGATAAAATTTCTGAACGACCTTGATAATCAAGAAAAATCAGCTGCGCGAACGTCATAGTTACATTTATTTTATCGCTTATTTCACATACATAGCTGACCGTACATCAATCATTTTTGAAATCATTTGTCTAAAACGACACGAAACACCTGAAACAGCTTATTTTCCAAAAATACTTTCAATAAACGTTAGAACAAAGCGTTTCTGTGTTAGTTTCATTTTCGCTGTAGCTAGCGCAATCAGCTGACTTCCTGCGGTGCGGTCCTGATAACAGTCTTCATTATTACCAAACAAAAATGTGCTCCCCTAGTCCCGGAAAGAAGCGAATGAATACTGATGTCATAAAATTGATGGAGAGCAATCATGAAGTTACGGTGCTTGGGGCTTCAAACGAGCTAATGGTAAAGTTCTTCGGGCCTGCAGAGACACCATACGAAGGTGGAATCTGGAAAGTTCGTGTTGATTTGCCTGAAAGATATCCATTCAAATCCCCTTCTATTGGATTCATGAACAAAATATTCCATCCAAATATTGATGAAGCTTCGGGCACGGTGTGCTTAGATGTGATCAATCAACAATGGTCAGCCCTATATGATTTGACCAATATTTTCGAGTCCTTTTTGCCTCAGCTTCTGGCTTATCCTAATCCTACTGATCCTCTAAATAGTGATGCGGCCTCACTATTTATGTTCAAACCGTCAGAGTATGTACTTAAAGTAAAAGAATATGTTCAAAGGTTTGCTACTGAGGAGGTACTTAAAGCGGAAGAAAATGGTGGAGCCGAACCTAACTCATCAGACGAAGAGAGTTCCATGTCGGACTACACTGATGATATGACGAAAGATATGGAGCTATGACAATACGCTTGACTTTCTGTGAGCAGTCAGTCGTATTAGCTACCGTTCGGCTTTCATCCCATCCCGTCTATCCCACCTCTTTCGTTGAAATAGAGATGGCTCGGTTTCCGGAGTGATCTAACGAACCGTGCTTTATTCGTTTGTGAACTCGCGATTGATTCACGTCACTCGCCGACAAGTCGTTGGTTCAAATATCCATCCATTCAATCCATTATACCCATAAACACTATCTCTCTTGATTTATGTAACCTTGTTTTATCTTATCTTACAAAGAATCTGGCGATTATTTGCACACGCACGCGCGCACGAGCTTCTTCCGTTAGTCGGTTTCGGTCCGTTTGGACTCATTCAAGAAGTATTCAACTGGATGTATATGAGTATATGCCACCTCGTGATATGCCTGATCGATTTTCTTCAAAGCGGTTTCGTTTGTTTCATTCACTTGTTCGTTCGCCTGTTTGCCTGTTTATTCATCTACCCGAGTATCTGACATCCAGCTATTCGGACAATCAGTGAGTGCCATGTGTGCAATTACCCGATCGCTGTCCGCAGTACCCTGATCTTTTCTCACCGTTTTGTCTTTCCACTTCATCTTTTTTCTTTGGGACTCTTTTTTCTCACCCACTCCGTCCGTTTTGATCCAATTGCTTCGACAGTGACTTGGTGCGTCTTTCATACTTTGCCAACCCCACGAGCCTTCGAGCGAGTCCGATCCCAACCAGCCAACCTCTGTCACTGGTTGGTACTACCGATGCTGTCTCTCATTTGGATTCCATCTGCCCGTTTGTGCCACAGTTTCTCTCCGCGCCTATTCTGGTCTACACGTATGCACAAATACATGTGCACACACACACACACACGCATGCCAGCCTCACGACTAAAATGGAACTCGCTCGACTCCATGTGAAGTACCGTAATCGAGGTAGTAGTGGTTGTTGAACTGGTTGTCCCGTGTGAACTTGGTCAAAAGTCAACAATGAAGCGGATCTTGGGATTTTGTACTCTTCTTTCTGTAGTTTAGCAGCGACAAGATTGATCCAGTCTCTTACGCGTGGGTGTGTGTTCACATGTATGTGTTTATGTCTCTGTGTCAGTTATCGAACGAGTGATATCGGTCGATAGCTCACTTGCGCTTCAGTTAGTCAGTATTTGTCAGTTACCAGGAGTGGATTGCGAAGGGATGCAACCTCTCGGACAGACTCTACCGTGATTCACTTGCTTGTTTTTACCTACGTGACATTGGCCCTCCACCTATTGTTCTACTGACCATCGATTAACCTAAACTCATCAGCGCACGCGCGTTATTTTTAAACCTATTTTTGCTTGCATCTTGTGGTTGATGACCTCATCA	without ORF
sps_tr90674_c0_g1_i2	0.747314	-	hypothetical protein T265_00098 [Opisthorchis viverrini] KER34248.1 hypothetical protein T265_00098 [Opisthorchis viverrini]	1035/2108	psi_tr82226_c0_g1_i1	psi_tr82226_c0_g1_i1	smm:Smp_147560	hsa:9969|MED13, ARC250, DRIP250, HSPC221, THRAP1, TRAP240|http://www.genome.jp/dbget-bin/www_bget?hsa:9969	GO:0006357|regulation of transcription by RNA polymerase II	GO:0003712|transcription coregulator activity	GO:0016592|mediator complex	4.0	2.0	2.0	shared	CTTTTTCTACATGGCGTAAAGGCCGAAAACTATATGAATTTAAAAACAATATTTAGTTTGTTTGTTGTTTAAGTTCACCATTTTGACGAAGCAGATGTAATTTTGGTTCGCATGGCGGATTATTATGTTTTGTATGAATGATTGGGTATAATCATGTAGAGACCGACCGTCTGGTTCTAACATGTCTAATAGTAATCCATTCGGTGGTCCTGTTGATTCTTCATTAGAACATTCGTTTACTAATATATTTGCACTGACCGACTTCAGTGGAATCCAGTATAGAAAATATGTTTTGAAAGAAGACAAGGAGTACAAGAACGCTTTGAACGACCCCCTGATCAAGTCGTACGCACTTTGCCAAAAGAACAATGTTTTATCAGCATGGGTCCGTACTAAAAAAGAATCATCCGACAATCACAATCCTTGTGCGTTCTCTAAATTTGGAAAAGAATTGTGGGTATTTTGGTATGGAAGCGAAGAGTTTTTAAATGCTTCTGACTGTATCCTTCCGCAACTTTGCGAACAAGAGAGGGGTAATTGGCGCCAAGGGCTGTCATACGAGACACGCACCGTTCTGTTTAGGGCACTTCACAATGTGGTTGAGCGTTGTCTGTTAACAAAGGGCTTTGTTCGACTTGGAAAGTGGTTTATTCAACCTTACAAACCCAATTGTAACAGTGACTACACACAATATAGCGTCAGTTTCTCTTTCTTCCTGCATGGTGAAAGTACCGTTTGTGCCAGCTTGGATTTGAGGGAGCACCCACTAATACAGAGGGCGAGTATGAGTCATGTTCAATATTGCTCTCAGACTCAAAAGGCCATTCCTGTTATTCTAGCGCCTTATGGAATCATGGCCGACCTCGTTGGATTGGCTCGTTCTGACAAGACTGAAGAAGAGCTTACTGAGGAATTAGAAACTTGGTCAAATTTTTACCCTATCCGGGCCCAATATGAGCACACACCAGACTCGAATGAGGTTAAGCAGCCATTCTTTGTCAGAACCTCACAAGCTGCATCCGGAGTTAAAAATAGTGCAAATCAAAGATATTCAAAGAATTCGTCCGAAAAGCGACCAATGCTTACCGATAGTTCAAACGACACGGCTCAGTCGCGTCCGACGTTTGTTGAAGTTATTGTCGGTGAGTTCCGTGTGCGCTACCCTTTCTGCTACGTGCTTCTTCCGGAACCCGCTAAAGAGCTGAAGTCCTTAGATTCCTTCTCACCGAGCAACAATAAACAGCCGGCTGTTTGCGATATACCATCCAACACGCAAACCACCGTGTTCCCCGCGCAAACCTCACGACCTACCAATCCGTTTGCAACGATCGACGTGTCGCGCACGAGTGAGACAACACCATGGCGAATAGCGAAACGCAAGTCCCGCCCGATATTCCGACCGCTTTCATCGGAAACTGTACGAGAAAATCTGCTTTTTGCCAACGCTGCGTTACATTCGGATCTTTCGTTTGATGTGCGGCGACTGTTCCTCGCTGAACGGGTATTGGAACGGACTTGCCAGTACAATTTGTCTTTTTCACCGGTCAATCCGAAGGAAAATAAGTCGCTATGGCCAGCGTCTTCTCATTCGGACGTGGAAGGGTTTGACAACGGTAGCTGTTATCTTCGTGAATCGGACGCTGACGGACTGGGGCAAGACGAAGCCCAAGTTTGGACTGCACAAACTCCCGGTACAAAATACGAATGCTGTTGCCATCGACGTGTTAATTCCAGTCGGTCGCTGGGTTCTTTCCATCAGAGTGAGAACGTGACCAGACAAGCATTGCGAAACCTGGTTCACGAAATCGATTCGTTCTGCGAACGCACACATAGTCCGGTCACCCCAATTGCCACGTTCTCCATGCCTCACGATCCTTCCATGCCCACGCTGAGTCCACAACAACCCACATCCAGCTCCACGATGGTTCCGATTCCTACAACCGGTGGCAGTTTTCCGGACAAGGGTTCCGCGGAACAGCCAGCCAATCCGGATCAACTTTCACAGTCTTTGTGTTCCGGATTGGTTGGTGCGCCCGGCGGTGCTATTGCTGCCTCACCATCATTGCCATTGATCTCAGCTTCGGTGACAGTTGAGTGCAACCCGCAGTCAAACACCATGTCTTCATCAGCCAAGTCCACTCAAACACTTCCAAATGGCCTTGTCTCGGTTGAGTGTCAAGCCCTGTGTAGCCCTGCCAGCCAAACTGCCGGCATCACTTCTCAAGCATGTATATCGGTTGTGAGGAAACCCATCCTAAATTCCTGGCTAACCGAACTGGCAACTCGTACCAGCCGATCGGGACCTGGCGACAGTTTGAAAAGACCCGCTTTGTGGTTATCGTCTGTCGACGAACAAGAGTCTGAACAACCCTTTTATTCAGACTCTTTGCTACTTCCTTTTCCGAGAGCCGGATCACCGCCGGGAATGTCAAAAGCATCAGATGATCCTATACCCGCCGATGAAAGTTATCCTATCAGAGCCAAGCGCCCTCGTCTGACAGGGAACGGACTGTTCGCAGGCGATCCATTCCTTTTTAATCCGCTTGACACTGGCATAGGCGACCAAACTCAGGCAACGGATCTCCAATACGAGCATGCGCCCATCAGTCCGGATACTCCGGTGGATATTTCGGACTTGTGTGATGACTTTGACAGTGCAAACGCGTCGGCGGAACTAATGCCCTTCTCAAGCTCAGTCCTGTCAAGCACTGGCAACACTAACAGCCTTTTGGGCCGAACCCTTGGTTTGCTACCACCGAAGGGCGTTAGTCTGGCCAGTAGTACCGGTTCCGGGCACATTGGACCCGCGGAGTTGGCCCTCATGCTACCCACTCCTCCATCGCACGATGCGCCACAGCCCAGTCCAGTGGATGGTATGGTCGTGGCCACGGCTCCGGTAACCAGCAGCGCAACACGTCCCATGGGAAAGCCTTCGGACTCCCCAGTTGTGCACCATTTAGAATCTTCCTTACCATGCACCACTGACCAACCCGCCGTTTCCTGCCACTCGTCACATCCGTCCTGGAGTCAGTCACAGTCGCAGGCCACCCAGACTCTACTGCAACTGGCTCGACAACCGTGTTCTTTCAGCTGTAATTTCCCAACCCTCGATCCCAATCAAGATTGGTCCTTCTCCTATCCTTGTGCCGCATATCAAGGCATGACGAGCAGCTTTCAAAGATCCGAAGCCGATGGTAATTCATTCAGGAATGGCCTCCCACCTCTGGCTTTTGGATTCGATCATCGCGTTTGGAGCACTAAAGCACCTGCAACATCGGACAACGCTGGTCTTTGCATCACCGTGTCCTCGCATGCCATGTTTAGTCCTGAGCACAATCCTACCACTCTTCCATGCCAACAGCGATCCACTTGGTTATTATCACCTGGCGTTGTGGGCGGTCAATCGTCTCAGCGTGACACATCCCTAAGTGAACAAAAGGCCCCTTCACCTGCAACAAGTACAGCGGTGCCCGTATCATCCCAAACAAATTGGACTTCGACGAGCACAATGATCTCCAAGGTGTCGGAATGTGACGGAGCAACCGCACTGATGGCCAACCAGGAAGAGCTTACCGAATGCTTGATGGAGCTGAGTGAGGCTGATGGATTGTTGGTCAATATCATGCTCTCGGATTCTATGTTGAATTTGTTCAAGGATCATAATTTTGATTCTTGTAACATTTGCGAATGTACTTCGTCTGTGTTGGGGGCTGAGATTGATGTCTATTTGTGTAACCCGACTTCAGCATCCAACGGTTCTACTACAAAGGCTCCTCGATCGGCCATAGGCAGTGCTGGAAATGGTGGTGGGGCGTTCGGGGGACACGATCTAGTCGGTTCATCAGCGTTTGGATTCACACGCGATTGCAAATGTGGCTTCAGCGCTGTGATGAATCAAAGGTGCGTAGTTAATGGGAATTTATTTTTCGAGGACGAGATCGAGGTGACCAATCTGTCCGTACGAATGGAACGCGACACGTCGCGATCCGGCTATTCCGTTGTTCCATCCTATAAACAACGGCCAGGCTGGTGGAGCATCACCCATGCCCCACTGACCATGCTGCAAGAGTTATTTCGCGGGCTCTACGATGAATTCGCCGTGCGCCACCTATCAGATTATCTTCGACGTACAAATTTACCATCCCCGTTCGCCATGCTAAAAGAGAATATGCTTGAATACGACGATGCATGTGCCTTAGTGATGGCTGCATTTTCGGAGGCAAGTGCTACACAGGGTAAAAAGGCTCTCGAAGTCCTAGCAGATCGACGGATTTCGGTGCATCCATCCTACGTGCTCAAAGGGCATTCTCGTATCCCGGAAAACCACAACGATCAAATTCGTCTGCTAACTACAATGAGGCCGTGGCTGCAAGAGGCCATATCTTCCACGCGGTTGCTTGAGTCCAACTATACGGTAGATGGACCGTTGACTTGGAAAGCGTTTCATCAGCTTGCTGGTCGAGGAACAGATGAAACTTGCAAGCCACAGCCAGTTCCACAGATACGTGTGGGCAATTCTGACAAGGAGCATCTGCTGATTTCACCCTTTGCGCTTCGAGATTGGGATCGATTGTCCTTGTCTCCATTGTCACGCCCAAAGCAGCTTTCCTACGCTGTTGTAATCCCTCTAGAATCCGAGGAGCTACATGACTATGACCACCAGTTCGGCACATCCACCCCTGACCAAAAAGACCACAGCTCCGGTGCATCCGGGCGACTAAAACAAGAAGCCGTTGGTCGTGAAGCTTTGGTCAAACCGGGTGGAACAAAGCGAATAACTCAATGTTTGACCCGGTTCTTCCGCGAGCTGTCCCATACGTATGAAAATTGCAGACTTGGTCAACATCTGCCCTATCACAAACCCAACATGAACGATCCGGAAACTGCATTCATTCGGGTTTGCGCACGCGAAGACGAACAGGCAACTTTCGATTCAGCATCCAGCCAACCGCCCATTCCAGTGGATCTGTTTCACACCCTTGTCCACCAACTGCAAGGCCAGTATTACAATCCGGAGCTGCTTCTGAATCGATTACAGTCCTACGTTTCAGCGGCTACCAGGTGTACTGTCAACGCGCTGAAAGAACGCGGTGTGAGTGTTGTTCCTGATAATTCACCGGTCCAGGCGACCGTTGCCTGCCCCTCGCAAGCAATCGAGTTGTTCCCCAAATCTACCACACAATGGTCTAATAATAACACGGGCGAAGAGATCAAACGCGAAGCAGAGAAAGCAGCTGACACAAAAATGAAGATGCGGTTTGATCGACAACGAACGGGCGCGATTCATGGGCATTCATCCATCAGTCCATGCAACGGCCAGGGCCCCATGACCACCTCATTAGATACATCCGCGTGGAGCAAATCGAGCGATGCCTATCTTGTGATTTACTTAGTGAACCCTTTCTCTCAAATCTGTGATATGAGTAAGGAGCTCTGTCGAATTATCACACAGGCTTTTATTGCTTGTGCACAAAATATTTTGTCCTCATTGCCCTCCTCCTGGCGACCACGCGTTACTGTGAAGTTTCTACCGTTAGATCACGTGACGTCAGACTATTTACCCCACCTGCGTCCTATGTCATTCTCGCTGTACGCATCCGTCAACAGGCTTATAGAACCCAGTCTGCTCAATGCCAACCGAACGTTGACTGGAATCGGGCCGGCTGCAGAGAAAGAACGGATTTCAAACGAAAAAGAGGGCTTTCATAAGCGTTCCGTCTACGCACCGGTATACACTCTTGTCGGGCCTCAGGACACTTCCACGCACACTGATTTACCTCCCGATACTGTTGAGCGGTCTTCCGTACTGTTCGTGGCTTATTGTCTATCGCAAGATCAACAATGGCTGCTGGCCAGCTTCACAGACGAACAAGGCAGCTTACTTGATCAGGCCTGTATCAACATACGCGTCCCTTCGGGATTCTTTACGGATTTAGAATTGCGCAAGTCCCAGTGGTCCAACCACGATCGGCATTGTGCCAGTCCGCGCCGTATCGGGCTGGCACGTTTGTGGGATTATATGATCAATTTGCTAAGTCGCACTTCCAACCCGTGGCGAGTAGTAATCGGTCGAATCGGGCGATTGGGTCACGGTGAACTCAAGGGTTGGAATGGATTACTGGGGCGCAAAAGCCTGCAAGATGTCAATAAGTTTTTTCGCGAGCATTGCTGTACTTGCAGAGCGTCCGCCAATGTTCCAGCAACGCTGACTAGCAGTGGCACTCGTGCGATGCTCAATCTGGTCAACAGTTCTAGCGGGGCAAACAGCTGCACCCATGAGCTGCCGAGCTTGATCAGTGCTTGTTTGGTGTCTCTGGAGCCGCAGAGTACATTTCGTATCTACCCTGGAGTGGGGATCGGATCGAATGAGTCGTGGCCTGGAGGCGGTGGGGGTGGTGGTGGAGGAGGTGGTGGTGGGGGTGGTGCGGCTTGCATTGGTGGTGGTGGTGGTGGTGGTGGTGGTGGTGGTGGTGGCGGTGGTGGTGGTGGTGGCGCAG	MSNSNPFGGPVDSSLEHSFTNIFALTDFSGIQYRKYVLKEDKEYKNALNDPLIKSYALCQKNNVLSAWVRTKKESSDNHNPCAFSKFGKELWVFWYGSEEFLNASDCILPQLCEQERGNWRQGLSYETRTVLFRALHNVVERCLLTKGFVRLGKWFIQPYKPNCNSDYTQYSVSFSFFLHGESTVCASLDLREHPLIQRASMSHVQYCSQTQKAIPVILAPYGIMADLVGLARSDKTEEELTEELETWSNFYPIRAQYEHTPDSNEVKQPFFVRTSQAASGVKNSANQRYSKNSSEKRPMLTDSSNDTAQSRPTFVEVIVGEFRVRYPFCYVLLPEPAKELKSLDSFSPSNNKQPAVCDIPSNTQTTVFPAQTSRPTNPFATIDVSRTSETTPWRIAKRKSRPIFRPLSSETVRENLLFANAALHSDLSFDVRRLFLAERVLERTCQYNLSFSPVNPKENKSLWPASSHSDVEGFDNGSCYLRESDADGLGQDEAQVWTAQTPGTKYECCCHRRVNSSRSLGSFHQSENVTRQALRNLVHEIDSFCERTHSPVTPIATFSMPHDPSMPTLSPQQPTSSSTMVPIPTTGGSFPDKGSAEQPANPDQLSQSLCSGLVGAPGGAIAASPSLPLISASVTVECNPQSNTMSSSAKSTQTLPNGLVSVECQALCSPASQTAGITSQACISVVRKPILNSWLTELATRTSRSGPGDSLKRPALWLSSVDEQESEQPFYSDSLLLPFPRAGSPPGMSKASDDPIPADESYPIRAKRPRLTGNGLFAGDPFLFNPLDTGIGDQTQATDLQYEHAPISPDTPVDISDLCDDFDSANASAELMPFSSSVLSSTGNTNSLLGRTLGLLPPKGVSLASSTGSGHIGPAELALMLPTPPSHDAPQPSPVDGMVVATAPVTSSATRPMGKPSDSPVVHHLESSLPCTTDQPAVSCHSSHPSWSQSQSQATQTLLQLARQPCSFSCNFPTLDPNQDWSFSYPCAAYQGMTSSFQRSEADGNSFRNGLPPLAFGFDHRVWSTKAPATSDNAGLCITVSSHAMFSPEHNPTTLPCQQRSTWLLSPGVVGGQSSQRDTSLSEQKAPSPATSTAVPVSSQTNWTSTSTMISKVSECDGATALMANQEELTECLMELSEADGLLVNIMLSDSMLNLFKDHNFDSCNICECTSSVLGAEIDVYLCNPTSASNGSTTKAPRSAIGSAGNGGGAFGGHDLVGSSAFGFTRDCKCGFSAVMNQRCVVNGNLFFEDEIEVTNLSVRMERDTSRSGYSVVPSYKQRPGWWSITHAPLTMLQELFRGLYDEFAVRHLSDYLRRTNLPSPFAMLKENMLEYDDACALVMAAFSEASATQGKKALEVLADRRISVHPSYVLKGHSRIPENHNDQIRLLTTMRPWLQEAISSTRLLESNYTVDGPLTWKAFHQLAGRGTDETCKPQPVPQIRVGNSDKEHLLISPFALRDWDRLSLSPLSRPKQLSYAVVIPLESEELHDYDHQFGTSTPDQKDHSSGASGRLKQEAVGREALVKPGGTKRITQCLTRFFRELSHTYENCRLGQHLPYHKPNMNDPETAFIRVCAREDEQATFDSASSQPPIPVDLFHTLVHQLQGQYYNPELLLNRLQSYVSAATRCTVNALKERGVSVVPDNSPVQATVACPSQAIELFPKSTTQWSNNNTGEEIKREAEKAADTKMKMRFDRQRTGAIHGHSSISPCNGQGPMTTSLDTSAWSKSSDAYLVIYLVNPFSQICDMSKELCRIITQAFIACAQNILSSLPSSWRPRVTVKFLPLDHVTSDYLPHLRPMSFSLYASVNRLIEPSLLNANRTLTGIGPAAEKERISNEKEGFHKRSVYAPVYTLVGPQDTSTHTDLPPDTVERSSVLFVAYCLSQDQQWLLASFTDEQGSLLDQACINIRVPSGFFTDLELRKSQWSNHDRHCASPRRIGLARLWDYMINLLSRTSNPWRVVIGRIGRLGHGELKGWNGLLGRKSLQDVNKFFREHCCTCRASANVPATLTSSGTRAMLNLVNSSSGANSCTHELPSLISACLVSLEPQSTFRIYPGVGIGSNESWPGGGGGGGGGGGGGGGAACIGGGGGGGGGGGGGGGGGGGAX
sps_tr90675_c0_g1_i1	0.477295	-	hypothetical protein T265_13995, partial [Opisthorchis viverrini] KER26465.1 hypothetical protein T265_13995, partial [Opisthorchis viverrini]	408/796	-	psi_tr81570_c0_g1_i1	smm:Smp_138220	hsa:80153|EDC3, LSM16, MRT50, YJDC, YJEFN2|http://www.genome.jp/dbget-bin/www_bget?hsa:80153	GO:0031087|deadenylation-independent decapping of nuclear-transcribed mRNA	GO:0008478|pyridoxal kinase activity	GO:0000932|P-body	11.0	10.0	5.0	shared	CAACGGTTCTCTGCCCTGTATATTAGTGCATGGTTTGTTGTTCACCCCTCGGAGAAGACACTTCATTGTGTGCGACCTCGCACTCACCGCAACGTTGTAGACAATGCAAACCCAGTATGTAGGATTCAAAGTCAAACTGTGTTCTACGCATCTTGGGGTCGTCGTAGGAACAGTCAGCAAAGTTTCGGAAACTAAAATAGAGTTATCGAACGCCATAGTTAACGGAAAAGGTGTACCCATTCCATCTTTCATTGTTGAGAGTCAATTTATTCAAAACATACGCATATTGTCCACTGGTGCGGGCGATTCTTCGGATGATGTGAGTCCTAAAAAAGATGATGCTGTGACAAGTGCGCGAGCTCAACGACGGGAAATGCTTCGCAACATGCCAAATGCGTGCAACGCTTACGTTTGCCCAAACTCTCCACCGTTAATTCATCGATCTGCTGGCATCCCCGTGCAACAATGCAGTAACAGCGGCAGTCCAGGCAGATCAAGCAGTTCCAATCTCAAACAGCTCGATCCCGCGCTTGCACGAATCACAATTAGCGATAAAACAGAGCGAAAACAGCCCAAGCCCAGTCGACAAAATATCGGTACTCCAATAAAACGACGAAGTCGTTCGTTTTCAGAAGCCGTAGTGTCCAACAGTGAGATATCAGGCACGGAAAGCGATTCGTTCCACCGGTGCCACAACTATGTGCCTCGCGGAACGTATGCCAACGGCAGTCGATGTGGACCCAATCGTACACACAGTCGTACCGGTCCCACATCCAACCGCAACATCGGAAACCGTGCCCAACAAACAACGGCTGACTGGGACCGTATACGTGTTGAGGATTTCATAGACGAGGATTTCGATTTTGAGAAAAATTTGGCCATGTTTGATAAGAACGCGTTCTATGAAATGGTAAATATGCGCGAAGGCAATGCTCCCCGACCTCTTATATCCAACCCAGCACCACCATTGAGTCAGCGCGACGAAGGTCCCGATGGGGTTGGTATGCCTCTCATAGGAAATATTCGGCACTCAACTCAGACTCCTCAGTCGAATGCAGACTACCACGATGATCGTACCATGACCACGAACACGGCCACCCTATCTTCATTCAAACAACGTTTCGATCACCATGTTCCTTACTACCACCCATCCACACAACGACCCTGCGGTGATGTTGGTGACAGTGGCTGTGTAACCAATGTAAGTTCACGATCACACGTGGCTTGCACAACTCGCATAAGTCAAGCACAATATCGCTTCTGGTATTCTTCCACTGGTCTGCGTGTTCCTGTGCTCAGCGTAGATGATCAGATACGTATGCTGCATTACCTGGCGACTGGTCGTGATTCACACAAAGTAGCGGAGTCGGCGCCTTTGCCTGAACTTCCCACTCTTGCTCAGGGATTCACGTGGGGCCGCTTGTTGGAAACTGCGGGTCGTTCATTGGTAGACCACATCATGACTAGTGTTCGTCAGACCAACCAAACTCCTCAAAGATTCTCTCATCGACCTCCACCACGTGTATTGGTGCTACCTGGTGGACCACATCTTAGCGGCGCATTTTGTGTCACTCTCGCTCGGTTGTTGGCCATTCGTGGTGCATGCGTCTTGGCCATTGTTCCTAAATGCGCATTATCTGACACGCTGACAGGGCCAAATGCCAACACTGCATCTGTTTATCGAACTGAGTTAAATCTGGTTACCCAGTTCGCACCTCGACCCAGTCAATATGGTCTCGAGGAGGAAGATGACACAAACAAGTCTGTAGATGAATACGATGACGAGGAAGAAGCGGAGGACAGTGCGGTTTCCGACGCTTTCGATGTGAGTTCCACCCAGCGGCACGTTTTTTCCGATACGGACTCTCAGCGAGCCAGTTGCATGACTTTGGATCAACTGGTCCAGCACGAGCAAGCTACCGACCCCCTGGACTACAGTCCGGTTCATCGAATGTGGCTTAGTCGAATGCCCGGATTCAAAATACTTCATCGACCTCTATCCATTCTCAAGATTCCCACCAATGTCCGCGTCGACCTTGTGATTGTCGGTCACGGTACCGCAGAAACCAATGCTCTGGATCCACACGTGATACGCTGGCTCGGACAACATCAAGCACTCTCGTGTTTTGTGCACGTTATGCCTCACACGAATGTGTTTACAGAAGCTGCATTCTACAATGCACCAAGTCGATGGATCGTTGAACTCGGCATGCCTGTACTTTCGCCAAACAATCCAACGGATTCTTCATCACCGCCATCTGCATCTTGCTGTTCGCATTCCACCTCGCATCTCTTGGTTGATGTTGGGCTTAGTCGAAACCTAGTTCGCCGATTAATAAGCGATCTTAAGTCCCTACCTCCATACGGTCTGTTTGATACTGGTTCGATTATCGAATTACACTCGAGTCCGAATCCTAACGCATCGGTCACTTCCTAAAAACCCCGTTCGTTCTCCCATACATGTAAATAATTTCTCTGCCGTCGCTGATTCTTCTTGTTTATGCATTACTGTTTCTGATGCGGGCTACGTCGTCTAAATTTCCTTCTCTGGTCGCATTTTCTTTTCCTATTCACGCACTGTTAATCCCCTGGATGACCATGTGTTGTTCCTCTTAATTCTTCTGGATCAGCCGCTGTCTTTCAGTGACTCATCTATTTTCCACCGTTCTTTGACGACTGCTGGACGCCCCCGTGGAAATCAATTGAACTGACATTTATTCAATTCTGTCCTTGATACTTTTTCTCATGTTTTTAATAGCATCTCCCAAAGCCATCTTACCTTTATTGCCATATAAATCTTTGTTGTAATGCATTATATTTAAAGTGACTCGCACTGAATTGTTGTATTGGTTTATATTAATGTTAATGCTTGGTTCGGAGACAAAGGATTTTGTCATACCGC	MQTQYVGFKVKLCSTHLGVVVGTVSKVSETKIELSNAIVNGKGVPIPSFIVESQFIQNIRILSTGAGDSSDDVSPKKDDAVTSARAQRREMLRNMPNACNAYVCPNSPPLIHRSAGIPVQQCSNSGSPGRSSSSNLKQLDPALARITISDKTERKQPKPSRQNIGTPIKRRSRSFSEAVVSNSEISGTESDSFHRCHNYVPRGTYANGSRCGPNRTHSRTGPTSNRNIGNRAQQTTADWDRIRVEDFIDEDFDFEKNLAMFDKNAFYEMVNMREGNAPRPLISNPAPPLSQRDEGPDGVGMPLIGNIRHSTQTPQSNADYHDDRTMTTNTATLSSFKQRFDHHVPYYHPSTQRPCGDVGDSGCVTNVSSRSHVACTTRISQAQYRFWYSSTGLRVPVLSVDDQIRMLHYLATGRDSHKVAESAPLPELPTLAQGFTWGRLLETAGRSLVDHIMTSVRQTNQTPQRFSHRPPPRVLVLPGGPHLSGAFCVTLARLLAIRGACVLAIVPKCALSDTLTGPNANTASVYRTELNLVTQFAPRPSQYGLEEEDDTNKSVDEYDDEEEAEDSAVSDAFDVSSTQRHVFSDTDSQRASCMTLDQLVQHEQATDPLDYSPVHRMWLSRMPGFKILHRPLSILKIPTNVRVDLVIVGHGTAETNALDPHVIRWLGQHQALSCFVHVMPHTNVFTEAAFYNAPSRWIVELGMPVLSPNNPTDSSSPPSASCCSHSTSHLLVDVGLSRNLVRRLISDLKSLPPYGLFDTGSIIELHSSPNPNASVTS
sps_tr90677_c0_g1_i1	0.338867	-	hypothetical protein T265_11740 [Opisthorchis viverrini] KER19505.1 hypothetical protein T265_11740 [Opisthorchis viverrini]	162/325	-	-	smm:Smp_040350	No hit	GO:0006355|regulation of transcription, DNA-templated	GO:0003700|DNA-binding transcription factor activity	-	4.0	1.0	4.0	shared	GTTCGGCTATGGCGGGTAGTACAGAACAGCATCGTACACTAGCTTCTCCCTACTATTCTAGTCGATATGAAGGCCTGGAGATGCGCAGTCCGGCCCCTCAAATCCACACACAAAGTTCAACCCATTCCGCCGTCGATCGCCGATCACGACTTCCACCGCTGACTGCTGGCGGTTCAGATTCTACAACTTGGTCGAACAATTCAGTTACTGTCAATGGTACGAGTGGTTTGTCGTACGGGCACACGAAACCAAATGACTATCTTGGTGAATTGAGCTACGGCTCTGGTCTGAACGCTTCTGTCAAAGATTTGGTATCGACGACCACAAGTGTATTCCGACCGCCAGTCACACCGTTTGTGCTCGAGTTGGAGGATGACAGCGACCTAAACAATCTCCCCCGTTTAGGCAGTTCACCGGGGCCGCAAATTCCTCCCAGCTCCCCGACAGAATTCCTTCCTTTCTATTCCGAGGCTGCCACCAAATCAGCCAAGCAACACCACCGGTGTCCCACAAAAGGTGCCGGAACCACCCCAAATACGGATGAATCCACCAGCAGCTCTTCCAACGAGTCACCGCATTTGTCAACCACAGACGCTCGTCGCCTATTGTCTTCCGATGCGAATTTGGAAACACCACCGCCCTCCGCTCTTATGATATCAGAGCCATTGTGTTCCGACACGCTCGGTTCACCCAACTCACCTACGGGGTCGGACAATTCACATGATCGAACACTGACCAACTTTGAGCGCTTCGATCAAGAGGTTAATACACCTCCGGTTCCTGGTGGCTTAGCCGGGGCTCCTTCGCCATCGGATAACGATGATAACAATCAATTAATCAGACAGCGTGAGGAATTGCAGAACGAGTTGAGCACTCCTGGCCCGACAGAGACCACTCAGCCAATGGTTATCAAACCAGAGCAGCCCACCAGTGTTCCACGTTCAGGAGCCAACGATGTGAGTATTCCGGCGTTCTGATCTGACCATCCACGTCGCACCTTCATTTCCGACCGTTTCTTCTCTATCCAGTCCGTGTAACTAGTGTGCACGGTTTCTGGCCTCATTGACTTATCACCTCACATCCTGATCGAAACTCCTTGCCTTGTACCAAATTTTTTTATATAAACAAACTTTGCTATCACCTGTTTTTCCTTCAGGTGTTTTTCTACCCCATCACTTGGTTGTTCACCGTTCTCCTGATTCACTCTACTCTGTACACATTTGATTTGCTCAATCATCCACATTACGAAAGCACATCGCATCGGGATGAGCTGTTGATGTACTAGTTCATCTTGTGATATCCCTGCGGGATGGTTCTTTCCCACACCACTCGCTTTTCCTTGTCCAAACGGATCGAGTAAAAACACTGTCTGGGCTCAGATTGCCCCTGTCCCCGTTCATTCATCAACAACCGTTTTACCCATTTTGGTTTTTTTTGAGGTCGACTATTTTTGTATGCCACCATTTTTGACGATCACTATGACACCACTGTTTGTCGCATTCTCACCCAACCGCTGTACTTAGCATCCCATTCGATCATTTTGAACCTCGTTCAACTGACACAGTCGGTCAACACCAGATGCCGCGATTTTTAGAGCTGTTTATTTTTCTACACATGCCACACCTAATCAGAAGACCGACGAGTATCACGGCTGCTCAAAAGCCTTTATATTTGTTTCTTGCCCCATTTTTTAACTATTAATAGTACGACGACGTCGCATTTCACCTTATACCAAAGTACCAATCTTGCTGCCTACCTTTATTGTACCACAGCGTCGATTAAATACGTCCTATTTTATTATTTACCCGTTATAAAAAGGTTAATTTCAAAAAAAA	MAGSTEQHRTLASPYYSSRYEGLEMRSPAPQIHTQSSTHSAVDRRSRLPPLTAGGSDSTTWSNNSVTVNGTSGLSYGHTKPNDYLGELSYGSGLNASVKDLVSTTTSVFRPPVTPFVLELEDDSDLNNLPRLGSSPGPQIPPSSPTEFLPFYSEAATKSAKQHHRCPTKGAGTTPNTDESTSSSSNESPHLSTTDARRLLSSDANLETPPPSALMISEPLCSDTLGSPNSPTGSDNSHDRTLTNFERFDQEVNTPPVPGGLAGAPSPSDNDDNNQLIRQREELQNELSTPGPTETTQPMVIKPEQPTSVPRSGANDVSIPAF
sps_tr90677_c0_g2_i1	0.206543	-	hypothetical protein D915_00886 [Fasciola hepatica]	200/304	-	-	smm:Smp_040350	No hit	GO:0006355|regulation of transcription, DNA-templated	GO:0003700|DNA-binding transcription factor activity	GO:0000792|heterochromatin	0.0	0.0	18.0	marita-specific	GCACAACATCTGGTATCCTATCGGTATGTCAATTCCCGGTCTCGTTATGCCTTCTCCTTGATCGCGCATGCTGCCAACGCACATTCTACGTCTTGTTCGCCTCCACCTACCGCTGTACTGGCGGAAGCCATTCAGAAAGGTATTTCCAGATCTGCATTCGATCGTGTAGGTAACGGGCGTCAAAAGTCAGGATCAAGCGATCGTAGCAGTTTCGTGAAAGCGGAAGATGAAGAACTATCACGCACTCCAACTCGATTGCCTTTGGGCAGTGCTTCTCCATTACCATCCACTCCAACCACGATGACTGTAGGCGGTCCTGGCGATAACCTCCGATTGACTGGGGTCGATAGGAGCTCGGCTGTGACCGATTCCCGCGGTTTTTCCACCTTATCGGCTTCATCAGTCACAGCAGACATCACTTCCGCTCAACTGTCCGCCTGTTCCACCCCACAACCTAGCGGAGCCTATCGAACATTCCAATCTAACTTTCTCACTCCTCAAACTCAGCATACTACGAGTTCCGCTTCGAGTGTGTACAGCGCTGCTGCTCTTGTTTCACCTTCCCTACCGCACAACTTCACACCAACAGCACAGACCTATTCACAACTGGAACAGTCTTCTGTGGTCTCCTCACAAGCTACCGGGGCGTTATATCCAGCCTATTCTCAAGGAACGCCGTCAAGTTTGCGTCATCCGTTAGCTTTAGCCGCTGCTGCTGCTGTCGCAGCTCATCAACAACAGCAACAACAAATACAACAACAGCAATCCGGCTTTTCTCAGTATCCTGTGGCGTCGACTATCTCGGCTTATGCATCCCCTGGGGCCACCATGTCTCCAAGTCTTTCGCACATTTCGCAGTTGGGCGTTCGAACTCCACCTGTCGCTCACAAAGACAAACCAACCAGTTTTCCTACTCCGACAACTCCTGGATCGTGCCCCGCTGCAAACCCGACCTACCCTCAAATGACTCCTTATTTGTCACCCGTGGGCGGCAACTCAGTCTACTCGGCTCACCAACAAACT	AQHLVSYRYVNSRSRYAFSLIAHAANAHSTSCSPPPTAVLAEAIQKGISRSAFDRVGNGRQKSGSSDRSSFVKAEDEELSRTPTRLPLGSASPLPSTPTTMTVGGPGDNLRLTGVDRSSAVTDSRGFSTLSASSVTADITSAQLSACSTPQPSGAYRTFQSNFLTPQTQHTTSSASSVYSAAALVSPSLPHNFTPTAQTYSQLEQSSVVSSQATGALYPAYSQGTPSSLRHPLALAAAAAVAAHQQQQQQIQQQQSGFSQYPVASTISAYASPGATMSPSLSHISQLGVRTPPVAHKDKPTSFPTPTTPGSCPAANPTYPQMTPYLSPVGGNSVYSAHQQT
sps_tr90677_c0_g3_i1	0.601318	-	RFX DNA-binding domain protein, partial [Opisthorchis viverrini]	607/1112	psi_tr75225_c0_g3_i1	psi_tr75225_c0_g3_i1	smm:Smp_040350	hsa:64864|RFX7, RFXDC2|http://www.genome.jp/dbget-bin/www_bget?hsa:64864	GO:0006355|regulation of transcription, DNA-templated	GO:0003700|DNA-binding transcription factor activity	GO:0005634|nucleus	2.0	0.0	11.0	marita-specific	GGTTCACGGGGTCCAGCGTTCGCAAATCAAATTTTTTTGTGAAGGACGAATTTTGTTCGATGGGCGGATTATTTGTCGGTTTCTGTGTAACCTTACAAGCATTTTTATGAATAACTTTTGGTGGATTTTTTTCACTCCTATTTGGATTAAAATAATTATCCGATGATCAAGTCCGATCAAGAAATAGGCAGTAGAAATGGCTTTGATTACCTCAAGGCCACTCTAACTGGTGCACTGAATCAGGAAGCACGAACAAGAGTGGACTCATTAGTTCAGGAGGTTGCATCGCTCAAGGATATTGAAAAGCTTCTTTTCTGTCTCCTACTACCAGTTGATGGATCTGGTAGTAACCATTCCTTCGTTGGCTCTGCCTTGGGTTTCAACCCCGATGAATCAGATATTTCTAATCATGGAATGGAGCTTAGTGCATTGGGTGTCGGGTTTTTTTCTCCTGGGGGTGCCTCTGCGCTTCATTTGTCCAATCAAGTTGAACAAAGTCAAGCATATACATGGATTATGTCTCATTTGGAAGAAGACCCATCAACTTGTTTGCGTAAAGATGAGGTATACGAAGATTACAGAGCCTACTGTGACAAACACCACATGAAAACCCTGAACACAGCTGATTTTGGAAAAGTTATGAAACGTGCTTTTCCGAACGTAAAACCCCGACGCTTGGGACAACGAGGGCAGTCAAGGTACTGCTATGGAGGCATGCGGAAAAAGACTGAGGTCAAACCCCCTTATCTACCTGATTTGACCGACGAAGCTCTTGGCTTGACCGCACAGGGCAGTCTTGGGCGTCCCAGTACGTCTCCAGCAAGTAGCTCTGGAGCCAGTGGTGACGCTTCGCAAAGACGCGTACCCTCGGCCAGTCCACTGATACGATTGCTGCAGACCAGTGAATCGGGCAACGAGGCTTCCAGCTGGGCGGAAGAGGCGTCCATACGCGCTGTCCTGGGCGTTCGTGGTTCCGTGGTATCTGATGTGGCACACATTCTATTGGAATACGCACAACAGGTGTTGGGAATTCAATTTCATTCTCTCTTTCATTTGGCACAACATCTGGTATCCTATCGCTATGTCAATTCCCGGTCTCGTTATGCCTTCTCCTTGATTGCTCATGCTGCTAGTGCCCATTCTACATCCTGCTCGCCCCCTCCTACAGCCGTGCTGGCTGAAGCTATTCAGAAAGGTATTTCCAAATCCGCATTCGATCGTGTTGGCAACGGACGTCAAAAATCGGGCTCAAGCGATCGCAGCAGTTTCGTGAAAGCAGAAGATGACGAATTGTCCCGCACTCCCACTCGTTTACCTTTGGGAAGTGCTTCTCCTATGCCATCCACTCCGACGACGATGACTGTCGGTGGTTCTGTAGATAATCTTCCATTGACCGGAGTGGGAACCAATTCTTGTGCTTCCCGTGGCTTTTCCACCCAGTCGGCATCATCAATCCCAGCTCCGGATATAACTTCCGCTCAGCTATCTGCCTGTTCAACTCCACAACCTACTGGAGCCTACCGGACATTTCAGTCGAATTTCCAGACTCCTCAAACTCAGCTTACTTCGAGTTCCGGTTCCAGTATATACAGCGCTGCCGCCCTTGTTTCACCTGCATTACCGCACACCTTCACACAGACAGCACAGACCTACTCACAACTTGAACAACCTTCTACCGTTTCGTCTCAAGTTTCCGCCGCGTTGTGTCCAGCTTATTCCCAGGGAACGCCACCAAGCTTGCGACATCCGTTAGCGTTAGCCGCTGCCGCAGCAGTTGCCGCTCATCAACAGCATCAGCACTTACAACAACAACAACATTCCGGTTTCCCCCACTATCCTGCGGCATCGACAATTTCGGCCTACGCGTCCTCTGCGGCCGGCATGTCTCCAAGTCTTTCGCATATTTCGCAATTAGGCGTTCTGACCCCACCCATGGCTCATAAAGATAAACCAACCAGTTTTCCTACACCGACAACTCCTGGATCGTGCCCCACTGCCGACCCAACCTATGCTCAGATGAGTGCTTATTTGTCACCCGTGGGTAGCAACTCGCTCTACTCGGCTCACCAACAAACTTCGCCGTATCCAGGCCACCAACAACCACCCGCACCGTTACCTCCCTCAGCCGGGGCCCGTAGTCCATACACACCAATAGGCAATCCTGCTCTAAGCGCATCTGATCCTGGACACCTAAAATACAAACGTGGATTACCGCAACCTGTGGAAGCTCCTGGGGCGTACGAGCCTTCGCCCCGTTTTCACCTTGGAGGTCAGAGCCCCAACAAGCGGTCAAGGTACGTGTCAACCAATTCTTCGACCAGCACTTCAAATTCGCTCTCCAACGAATGTGGGGCGACGGGCACTGGCACCACTGGCACAGACGGGTCAGATTCTTACATTGAACCAACACAACCTCCTTCCCTTATGGGTAGTTCCAACCTGGCAGTAGCCTCTCCGTCCAGCAGCGGTAGCAGCAACAGGAGTGTTCATCACCTGTCTTCCGTTGGTTACAATACTGGTTCCACTATACCGGGTAGTACCACAGAACAACATCGCACGCTGGCATCTCCTTACTATTCTAGCCGGTACGAAGGACTTGAGATGCGCAGCCCGGCCCCTCATATTCACAGCCAAGGTTCAACACATTCTACCATTGACCGTCGAACCAGACTTCCACAGCTCACCGCCGGTGCTTCCGATTCCACTGGTTGGTCGAGCAATTCGATCACCGTCAACGGTACGAGTGGTTTATCCTATGGGCACGCGAAATCAAATAACTACCTTGGTGAATTAAACTACGGCTCTGGTATGAACACTTCTGTTAAAGATTTGCCATCTACGAACACAAGTGTATTTCGACCTCCGGTAACACCGTTTGTGCTCGAGCTGGAGGATGATAGCGATTTGAATAATCTTCCCCGTTTGGGTAGTTCACCTGGACCACAAATTCCTCCCAGCTCCCCAACAGAATTCCTTCCCTTCTATTCTGAGGCTGCCACTAAATCAGCTAAACAACACCAACGATGTCCCCCAACAGGTGCTGGAGCCACCCCTGACATGGATGATTCCACCAGCAGCTCCTCGAGCGACTCACCGCATTTATCTACCACAGACGCTCGCCGCTTGTTGTCTTCCGGTGCTCATTTGGAAACACCGCCACCATCCGCTCTTGTTATATCTGAACCGTTGTGTTCTGGCTCGCCCAGTTCACCCACGGGGTCGGATAATTCACATGATCGGACACTAACCAACTTTGAGCACTTCGATCAAGAGGTCAATACGCCTCCGATTCCCGGAGGTTTAGCTGGGGCTCCTTCACCATCAGATAACGACGACAATAATCAGCTAATCAGACAACGTGAAGAACTACAGAACGAGTTGAGCACCCCGGGACCGACAGAAACCACTCAATCATTGGTTATCACACCAGACCCGTCCACCAACGTTCCACGTTCAGGAGCCAATGATGTGAGCATTCCGGCGTTCTGATCTACAGCTCTACGCACTACCTTCATTTCCAGCGACTCGTTTTCTCTATTTTCGGTTAGTTTAACTGTTGTAAACGGTTTCTGGCCTCATCAACCTTTCACCTCATATCCGGATCGGAACTACTTGCCTTGTACCAAATTTGTTTTTTATATAAACAGACTTTGCTATCACCTGTTTTTTTCCTTCAGGTGTTTTTCTACCCTATCATCTGGTTGCACACCTTTCCCTTGTCTCACTCTATTCTGTACACATTTTATTTGCTCAATCATCCACAACAGAAAAACACCGCGTCGGGATGAGCTGTTTATTTCCCAGTTCATCTTGTGATATCCCTGCGGCATGGTTCTCTCCCCACTCGCACTTCCTTGACCAAACAGATTGAGGAGAACTCGGTCTGGACTCAGATTAATCTTGCCCCATTCATCAACCTATTTACCATTTTCGACTCCGTTTTTTGTTTTTTTAGGCTGACTATTTTCGTACACAGCTTATTGACGATTGATATGACAATTATCTGTCACATCTTTATTCACCCATTGTACTTAGTCCCACATCCAAAACTCAATTTTCCAGTTGATCATTTTAAACCCGAACTCACGCAATCGGTTACTCCCTGGTGCCACGACTATTAGAGCCATGTCTATTTTTCTACACTTGTCAAACCAAATCAGAAGACGGGCTATTATTCCGTCTACTCAAAGGCCTTCGTATTTGTTTCTTGTCCCATTTTTTCGAGCTATTAATGCTACAAGAACACTGCATTTCACCTCATACCAAAGTACCATTCTTGCTGCCTACGTTCATTATACTACAGCGTCGGTTAAATATGTTCTATTTTATTACTAGGGCTAGTTTTATAAAACACCTTATTAATTCTGGTGTTATCCAGTACATCGAAAAAAAA	MIKSDQEIGSRNGFDYLKATLTGALNQEARTRVDSLVQEVASLKDIEKLLFCLLLPVDGSGSNHSFVGSALGFNPDESDISNHGMELSALGVGFFSPGGASALHLSNQVEQSQAYTWIMSHLEEDPSTCLRKDEVYEDYRAYCDKHHMKTLNTADFGKVMKRAFPNVKPRRLGQRGQSRYCYGGMRKKTEVKPPYLPDLTDEALGLTAQGSLGRPSTSPASSSGASGDASQRRVPSASPLIRLLQTSESGNEASSWAEEASIRAVLGVRGSVVSDVAHILLEYAQQVLGIQFHSLFHLAQHLVSYRYVNSRSRYAFSLIAHAASAHSTSCSPPPTAVLAEAIQKGISKSAFDRVGNGRQKSGSSDRSSFVKAEDDELSRTPTRLPLGSASPMPSTPTTMTVGGSVDNLPLTGVGTNSCASRGFSTQSASSIPAPDITSAQLSACSTPQPTGAYRTFQSNFQTPQTQLTSSSGSSIYSAAALVSPALPHTFTQTAQTYSQLEQPSTVSSQVSAALCPAYSQGTPPSLRHPLALAAAAAVAAHQQHQHLQQQQHSGFPHYPAASTISAYASSAAGMSPSLSHISQLGVLTPPMAHKDKPTSFPTPTTPGSCPTADPTYAQMSAYLSPVGSNSLYSAHQQTSPYPGHQQPPAPLPPSAGARSPYTPIGNPALSASDPGHLKYKRGLPQPVEAPGAYEPSPRFHLGGQSPNKRSRYVSTNSSTSTSNSLSNECGATGTGTTGTDGSDSYIEPTQPPSLMGSSNLAVASPSSSGSSNRSVHHLSSVGYNTGSTIPGSTTEQHRTLASPYYSSRYEGLEMRSPAPHIHSQGSTHSTIDRRTRLPQLTAGASDSTGWSSNSITVNGTSGLSYGHAKSNNYLGELNYGSGMNTSVKDLPSTNTSVFRPPVTPFVLELEDDSDLNNLPRLGSSPGPQIPPSSPTEFLPFYSEAATKSAKQHQRCPPTGAGATPDMDDSTSSSSSDSPHLSTTDARRLLSSGAHLETPPPSALVISEPLCSGSPSSPTGSDNSHDRTLTNFEHFDQEVNTPPIPGGLAGAPSPSDNDDNNQLIRQREELQNELSTPGPTETTQSLVITPDPSTNVPRSGANDVSIPAF
sps_tr90678_c0_g1_i1	0.297852	-	hypothetical protein T265_03968 [Opisthorchis viverrini] KER29398.1 hypothetical protein T265_03968 [Opisthorchis viverrini]	242/477	-	psi_tr77168_c1_g1_i1	smm:Smp_016550.1	hsa:8225|GTPBP6, PGPL|http://www.genome.jp/dbget-bin/www_bget?hsa:8225	GO:0002098|tRNA wobble uridine modification	GO:0005525|GTP binding	GO:0005737|cytoplasm	3.0	2.0	0.0	rediae-specific	AGATAATTGAAGATCCGGGAATATTGGGCTCCCGCCTACCTACCCGTGTATCAATCGTGAATCGTGAATCGTGATCGTAAAGGTCATGCTGTGTGTGCGGTTAACATTTTTCCGAGTGGTAAAACGTGTTAAATTTCTGGGATGTGACAGTCGATATTATGAATCTGCAAAACGAGATGCGGAGAATTCAGAATACGAATGGCTTTTGCGTGCTGCCTATTTGCTGCCGGAGAACGGACACCGAATTCTCATTGTTCAACCTCGCGTTAAAGTCACCGTTCGGAAGCAACGCACAGGCACTTCAAAAAGCACTGGAATTCCTGCTTCAGAGCCTAGTGTGCAGGAAGCACGTGCACTTGTTGACTCTCTGGAAAATTGGACCACAATTGATGTAGTTTCTTTCAACCTGCGTACAGCTCATCCTCATCGCGAACAGTTTTTCACGGAGGGCGTGTGGGAAGATGTCACACGGACAGTGGCCCAGTACCGTGACGGAAAACACGTGAATGATCCGTCTTCGCAATCCCCGGACCCCGAGTCAAGTTCTAAGAACATGCGAGCCACGGCCGTATTTCTCAACTGGCCCAGACTTCGTACGCTACAGGTGGTCACAATGCAACGGGCTTGGTCTCTACCAGTTTACGATCGCTACACACTTGTCGTACAGCTGTTCACTTCGCGTGCGCGAACACAAGAAGCGAAATTACAAGCCCAACTGGCCGAAATCATGCTCTTACAAACACGACTTCCCGTCCTGTTGGACACCACGTCCACCTGCCTGCACGACCGTACGTTGGATGCGATACCTTTTGGAGGATCTCTTTCCGAGCGCTTGTCACAAATGCTACGGGAACGGGAGTCCAGGCTATTGAATCAGTTGGATACAATCGAAAAACGACGTGATTTAAGCCGTGAGAAGCGTCGCAAAAGAAACGAACACCAGTTACCCGTGGTTACCGTGGTTGGTTACACAAACGCAGGCAAAACAAGTTTGATTCGCTGCCTGAGCGGCAACGCCAGACTGGTATCCTCTCCCCAGGTGTTCGCCACGCTTGATGTTACACACCATCGGGCTCGTCTGGGACTCGATCGTTCCGCGTCACAGACTGTTCAAAACGTCGACTCCGGGAGAAATCAGAAGTCCGGATATGTGCAACCCCAGAAACAAACAGGGATACCGGGTGTGCAGTTACTTTTGTTGGATACGGTTGGCTTTATGGCGGACCTACCGACGTCGTTGATAGCGGCCTTTCGCGCGACGCTGAATGAATGCTTGGATACGGATCTCATTCTCCACCTGGTTGATATAAGCGAGCCTGACTGGGAGCACAGAGTCGCTCACGTGGATCGAGTGCTGTCTCAAGCAGGCGTCGGGGTATTGTCGTCAGCCGATTATCATCAGCCCGCGATCTCAGGCAAAACCCCAATCAATGAGCCTGTTTCTCCTCCGCTATTGCATATTGGCAACAAAGCTGATCAGGGATTGTTTTACGTGAATGCGACCAACAGAAAGCTGTTAGATATCAT	MLCVRLTFFRVVKRVKFLGCDSRYYESAKRDAENSEYEWLLRAAYLLPENGHRILIVQPRVKVTVRKQRTGTSKSTGIPASEPSVQEARALVDSLENWTTIDVVSFNLRTAHPHREQFFTEGVWEDVTRTVAQYRDGKHVNDPSSQSPDPESSSKNMRATAVFLNWPRLRTLQVVTMQRAWSLPVYDRYTLVVQLFTSRARTQEAKLQAQLAEIMLLQTRLPVLLDTTSTCLHDRTLDAIPFGGSLSERLSQMLRERESRLLNQLDTIEKRRDLSREKRRKRNEHQLPVVTVVGYTNAGKTSLIRCLSGNARLVSSPQVFATLDVTHHRARLGLDRSASQTVQNVDSGRNQKSGYVQPQKQTGIPGVQLLLLDTVGFMADLPTSLIAAFRATLNECLDTDLILHLVDISEPDWEHRVAHVDRVLSQAGVGVLSSADYHQPAISGKTPINEPVSPPLLHIGNKADQGLFYVNATNRKLLDIX
sps_tr90678_c0_g2_i2	0.16748	-	hypothetical protein T265_03968 [Opisthorchis viverrini] KER29398.1 hypothetical protein T265_03968 [Opisthorchis viverrini]	105/199	-	-	smm:Smp_016550.2	hsa:8225|GTPBP6, PGPL|http://www.genome.jp/dbget-bin/www_bget?hsa:8225	-	GO:0005525|GTP binding	GO:0005737|cytoplasm	2.0	2.0	0.0	shared	TACTTTTGTTGGATACGGTTGGCTTTATGGCGGACCTACCGACGTCGCTAATAGCGGCTTTTCGTGCGACACTGAATGAATGCTTGGATACGGATCTCATTCTCCACTTGGTTGACATAAGCGAGCCTGACTGGGAGCACAGAGTCGCTCACGTGGATCGAGTGCTGTCTCAAGCAGGCGTCGAGGTATCGTCGTCAGCCGATCATCATCAGACCGCGATCTCAGGCAAAACCCCAATCAATGAGCCTGTTTCTCCTCCGCTATTGCATATTGGCAACAAAGCTGATCAGGGATTGTTATACGTGAATGCGACCAACCGAAAGCTGTTAGATATCATTATATCTACGGAAAAAGGCACCGGAATAGCGGAACTCGCTACGCGAATCGAAGCGGAGCTTATCAAGTACAGAGGATGGTTCCGCCGCACCGTAGGTATGGACCAGGGCAGCTCCCTTCTACAATGGCTTTACGCGAACACCATGGTAACCGGTGTAACACCAGATCCGGGCAATGCACAACGGCTTCACGTGTCTGTCATTTTTACACCGGCTTCCTGGAGCAAATTTTTGCATTCTTTCGCCAAAGAGCCACGACCATCAGGTTGATTTTGTTTTGAGGAGAACGAATTTTTTGTTGATGCTTTCTGTACTAATTTTGGACCATTCGAAGTCAGTCCTACCCATAAACAGTCGGCAGTGAAACCCACTAAAATTTTGTAAATATATAAATATTGGCAAACTGTTCTGTATAATCTTGATGACGATAGTCTTTTGTTGTTC	XLLLDTVGFMADLPTSLIAAFRATLNECLDTDLILHLVDISEPDWEHRVAHVDRVLSQAGVEVSSSADHHQTAISGKTPINEPVSPPLLHIGNKADQGLLYVNATNRKLLDIIISTEKGTGIAELATRIEAELIKYRGWFRRTVGMDQGSSLLQWLYANTMVTGVTPDPGNAQRLHVSVIFTPASWSKFLHSFAKEPRPSG
sps_tr90679_c0_g1_i1	0.263184	-	hypothetical protein T265_01557 [Opisthorchis viverrini] KER32329.1 hypothetical protein T265_01557 [Opisthorchis viverrini]	163/324	psi_tr36812_c0_g1_i1	-	smm:Smp_172020	hsa:201973|PRIMPOL, CCDC111, MYP22|http://www.genome.jp/dbget-bin/www_bget?hsa:201973	GO:0006264|mitochondrial DNA replication	GO:0003896|DNA primase activity	GO:0005759|mitochondrial matrix	2.0	3.0	2.0	shared	CGGTTCTCTGCCCTGTATATTAGTGCATGATGAATTTACAAGAATCTACCTTTGTCTCGACCACTATACTCCTTTGATCTAGAGCGCCTATCGTTTGGGAATCCCAATGCTAACTTAATGCGCAGCAACAATGAAATTATCCAAATGGGATCTAGAGGCTGCTGTGGCCCGTGTCCGTCAAGTCCCCACAGATTTCAAACCATCGCTGCTCGGACCGACTGCCGTTCGAAAAGTTTTCTTCAAACAAGATGAAGCGTTGGAATTCGCACGGCCTTACGGACCGGACATGATGGTCTACAGTTACGAGAGCGAATCACTTGGACAAGCGGGACCTCGTATGTTTCTAGCATGCTCTGTACAGTCATTTTTCCACTATTACAGACAAATGCCATCAACCGCCCGATGTCATTATGAGGTCATTGCTTTCCATCGTCCAGCAAAGCTTTATCTCGATCTAGAGTTCGCCGTCACCGCCAATCCTGACAGGGATGGACCGGAGGCAGCTGCCCTTTTTGTAAAGGCATTGTGTTCTGCCTTGCTCTTTTTCTATAATGTCCACGTGCAATCAGGCGATATTGTAACACTCGATGCCAGCACCGTGAAGAAGTTTAGTCAGCACGTCATAATCAATTCGGATCAAATTGCCTTCCAATCGAACGTGGAACAGGGTCAGTTGGTGCGTCTTGTCATTGAGGCTCTGCAACAATTCTCGAATGGATGCAACCCCGGTCACACGGAGGTTGACGTTACAGACAACCCCCCGGGTTGTCAGCTCTGTAGGTCGGCCATCCAAAGCCTGATAAGTGAGGCGTTTCCCAAAGCGGGCATCCGGCCTGAGGATGCTGCTAAGTGCTTCGTTTACTCGTCTGCCACCGGAGACCAGGCCTGTCGCACTTTAGTGAGCATCTGTGACTCGGGCGTCTATACGAGAAATCGTAATTTTCGTCTGGCCGGTTCGCACAAGTTAAATGGTGTCGGTGTGTTGTGGCCCGTTGGTCTTGCATCTGAACCGAAATCGCTGCTTGCCATTTGGCCAACCTGTCTGTCCTGGGCTCAAACCTTGGTTACATTCTTTCAGACTGAACCATCCGTGACATTTCAACGTCCACTAATTGATTGCACATGCAGTTTTGGAGGAGGGACGACTTATCGATCGCCGCATTCCGGACATCGTGACCCTGATTCAACTGGAATGCAGCTCAGCGAAACAAAAACAACACCAACATCACTGACAACAGATGAATACAGCCTTACTCCGGACTTGGCC	MKLSKWDLEAAVARVRQVPTDFKPSLLGPTAVRKVFFKQDEALEFARPYGPDMMVYSYESESLGQAGPRMFLACSVQSFFHYYRQMPSTARCHYEVIAFHRPAKLYLDLEFAVTANPDRDGPEAAALFVKALCSALLFFYNVHVQSGDIVTLDASTVKKFSQHVIINSDQIAFQSNVEQGQLVRLVIEALQQFSNGCNPGHTEVDVTDNPPGCQLCRSAIQSLISEAFPKAGIRPEDAAKCFVYSSATGDQACRTLVSICDSGVYTRNRNFRLAGSHKLNGVGVLWPVGLASEPKSLLAIWPTCLSWAQTLVTFFQTEPSVTFQRPLIDCTCSFGGGTTYRSPHSGHRDPDSTGMQLSETKTTPTSLTTDEYSLTPDLA
sps_tr90679_c0_g1_i2	0.165039	-	herpesviridae UL52/UL70 DNA primase [Opisthorchis viverrini]	86/208	-	-	smm:Smp_172020	hsa:201973|PRIMPOL, CCDC111, MYP22|http://www.genome.jp/dbget-bin/www_bget?hsa:201973	-	-	-	6.0	4.0	2.0	shared	GTGCGACTAAGGGCTGCCAATTAACCAGCTCGTTTACGCTTCTTAACCTATGTCGAATTTCGAGAACACATGGATACACGAGTGTTAGACCATCTGTGACATTTCAACGTCCACTAATTGATTGCACATGCAGTTTCGGAGGAGGGACGACTTTTCGATCGCCGCATTCCGGACATCGTGACCCTGTTTCAACTGGAATGCAGCTCACCGAAACAAAAACAACACCAGCATTACTGACAACAGATGAAAACAGCCTTACTCCGGACTTGGCCTGCTTCGTACTGAGTGTTCTGCGCCACTGGTTCGAGCGGGGTATCCGGTCTAATCCAGTGCACAATGTCTGGGCTTATCCGGTTCAATCGGAACGCTGGAAGCTGCACCATTTCGGACCGGGTCGTTTCACAGTGTCCGTGGATGGGTTGCGATTTTGTGAACGAGTGGATCGTCCGCATCGAAGTAATCATGTTATCCTGGTTTTCGATCTAAATCAAGGTTGTTACTATCAAAAGTGTTTGGATCCGGACTGTCGAATGCTGGACTATCGGTCTCTGTCTTATCCCATACCGCAATCGTTACTGGCACCAGCTTCTGTGAACGCATCTGAGCCTATTTGTGGCTCGAATACTTTCCACGACTGCAGCTTTCACGATCCGATGGTCACAGAAGAGGATGTTTTACTATGTGCTGTTCTCGATAAATTCAACACCAGTCGCAGTTCACCGACTTTGTAAATACCCACGAAAAAAACTGAGTACGCGCGAGATGATTTCTTGTACATA	XATKGCQLTSSFTLLNLCRISRTHGYTSVRPSVTFQRPLIDCTCSFGGGTTFRSPHSGHRDPVSTGMQLTETKTTPALLTTDENSLTPDLACFVLSVLRHWFERGIRSNPVHNVWAYPVQSERWKLHHFGPGRFTVSVDGLRFCERVDRPHRSNHVILVFDLNQGCYYQKCLDPDCRMLDYRSLSYPIPQSLLAPASVNASEPICGSNTFHDCSFHDPMVTEEDVLLCAVLDKFNTSRSSPTL
sps_tr90679_c0_g1_i3	0.096924	-	hypothetical protein T265_01557 [Opisthorchis viverrini] KER32329.1 hypothetical protein T265_01557 [Opisthorchis viverrini]	34/55	-	-	smm:Smp_172020	No hit	-	-	-	1.0	1.0	2.0	shared	CGGTTCTCTGCCCTGTATATTAGTGCATGATGAATTTACAAGAATCTACCTTTGTCTCGACCACTATACTCCTTTGATCTAGAGCGCCTATCGTTTGGGAATCCCAATGCTAACTTAATGCGCAGCAACAATGAAATTATCCAAATGGGATCTAGAGGCTGCTGTGGCCCGTGTCCGTCAAGTCCCCACAGATTTCAAACCATCGCTGCTCGGACCGACTGCCGTTCGAAAAGTTTTCTTCAAACAAGATGAAGCGTTGGAATTCGCACGGCCTTACGGACCGGACATGATGGTCTACAGTTACGAGAGCGAATCACTTGGACAAGCGGGACCTCACAAATGCCCTCAACCGCCCGATGTCATTATGAGGTCATTGCTTTCCATCGTCCAGCAAAGCTTTATCTCGATCTAGAGTTCGCCGTCACCGC	MKLSKWDLEAAVARVRQVPTDFKPSLLGPTAVRKVFFKQDEALEFARPYGPDMMVYSYESESLGQAGPHKCPQPPDVIMRSLLSIVQQSFISI
sps_tr90679_c0_g2_i1	0.219482	-	coiled-coil domain-containing protein 111 [Clonorchis sinensis]	149/355	-	psi_tr80806_c1_g5_i2	smm:Smp_172020	hsa:201973|PRIMPOL, CCDC111, MYP22|http://www.genome.jp/dbget-bin/www_bget?hsa:201973	GO:0006264|mitochondrial DNA replication	GO:0003896|DNA primase activity	GO:0005759|mitochondrial matrix	0.0	0.0	8.0	marita-specific	ACAAATGCCCTCAACCGCCCGATGTCATTATGAGGTCATTGCTTTCCATCGTCCAGCAAAGCTTTATCTCGATTTGGAATTCTCCGTCGCTACAAATCCTGGAAAGAACGGACCAGAAGCAGCTACCATTTTCGTAAAGGCCATGTGTTCTGCATTGCTACTTTTCTATGATGTCCAAGTGCAACCAAGTGATATTGTTATTCTCGAAGCCAGCACTGCAAAGAAATTTAGTCAGCATGTGATCATCAAATCAGATCAGATTGCATTTCAATCGAACGTGGAACAGGGCCAATTGGTTCGTCTTATCATTGAGGCTATGCGCCGATTAGCGATTGACTGCAACTCCATTCATACGGAAGTCAACATTGCATGCAAACCACCAGTTTGTGAGCTCTGTGAATCAGCCATTCGAAACTTGATCACTCAGGCGTTCCCCAACGCGGGTATCCACCCTATAGATGCAGCCAAGTGCTTCGTTTTCCCATCTACCGTTGATTTTCAGTCCTGTGACAATTTGGTAAGCATCTGTGACTCAGGCGTTTATACGAAAAATCGGAATTTTCGTCTAGCCGGGTCACACAAGTTGAACGGTCTTGGTGTACTGTGGCCAATCGATGTTAACACTGAACCGGGATCATTGCTAGCTGTTTGGCCAACTTGTTTGTCTTGGGCTCAAACACTAGTAACATTCTTTCAAACTGAGCCATCAGTGACTTTTCAACGCCCAGTGATTGCTTGTACATGCAGTCTCGGTGGAGTGACCACTTATCGGTCACCGAATTCCAGATATCACAACCATATTTCAACTGGTTCACCGCTCACTGAAAGAATCACACCTTCAACGGATGAAGATAGTCTTGGTCCAGAGTTAACCTGCTTCGTACACAGCGTGCTCTGGTACTGGCTTGAGCGCGGTGTCAAGTTCAAGCCAGGTCATAATATTTGGACCGAACCGATTCAGATGAAACGCTGGAAGCTGCATCATTTCGGACCGGGTCGTTTCACGGTGTCCGTAGATGGGTTGCGATTTTGCGAACGAGTGGATCGTCCGCATCG	XQMPSTARCHYEVIAFHRPAKLYLDLEFSVATNPGKNGPEAATIFVKAMCSALLLFYDVQVQPSDIVILEASTAKKFSQHVIIKSDQIAFQSNVEQGQLVRLIIEAMRRLAIDCNSIHTEVNIACKPPVCELCESAIRNLITQAFPNAGIHPIDAAKCFVFPSTVDFQSCDNLVSICDSGVYTKNRNFRLAGSHKLNGLGVLWPIDVNTEPGSLLAVWPTCLSWAQTLVTFFQTEPSVTFQRPVIACTCSLGGVTTYRSPNSRYHNHISTGSPLTERITPSTDEDSLGPELTCFVHSVLWYWLERGVKFKPGHNIWTEPIQMKRWKLHHFGPGRFTVSVDGLRFCERVDRPHR
sps_tr90679_c0_g2_i2	0.230469	-	herpesviridae UL52/UL70 DNA primase [Opisthorchis viverrini]	150/424	-	-	smm:Smp_172020	hsa:201973|PRIMPOL, CCDC111, MYP22|http://www.genome.jp/dbget-bin/www_bget?hsa:201973	GO:0006264|mitochondrial DNA replication	GO:0003896|DNA primase activity	GO:0005759|mitochondrial matrix	0.0	0.0	6.0	marita-specific	ACAAATGCCCTCAACCGCCCGATGTCATTATGAGGTCATTGCTTTCCATCGTCCAGCAAAGCTTTATCTCGATTTGGAATTCTCCGTCGCTACAAATCCTGGAAAGAACGGACCAGAAGCAGCTACCATTTTCGTAAAGGCCATGTGTTCTGCATTGCTACTTTTCTATGATGTCCAAGTGCAACCAAGTGATATTGTTATTCTCGAAGCCAGCACTGCAAAGAAATTTAGTCAGCATGTGATCATCAAATCAGATCAGATTGCATTTCAATCGAACGTGGAACAGGGCCAATTGGTTCGTCTTATCATTGAGGCTATGCGCCGATTAGCGATTGACTGCAACTCCATTCATACGGAAGTCAACATTGCATGCAAACCACCAGTTTGTGAGCTCTGTGAATCAGCCATTCGAAACTTGATCACTCAGGCGTTCCCCAACGCGGGTATCCACCCTATAGATGCAGCCAAGTGCTTCGTTTTCCCATCTACCGTTGATTTTCAGTCCTGTGACAATTTGGTAAGCATCTGTGACTCAGGCGTTTATACGAAAAATCGGAATTTTCGTCTAGCCGGGTCACACAAGTTGAACGGTCTTGGCGTACTGTGGCCAATCGATGTTAGCACTGAACCGGGATCATTGCTAGCTGTTTGGCCAACTTGTTTGTCTTGGGCTCAAACACTAGTAACATTCTTTCAAACTGAACTGATTTTCGATCTAAACCAAGGTTGTTACTATCAAAAGTGTTTGGATCCGGACTGCAGAGCATTAGATTATCGATCCCAAACTTATCCTATACCTCAATCGTTATTGGTTCCAGTCTCGGTGAACATATCTGAACAAGAGAGCAACACGATTGGTTTCAATAATTGCACGTTTCACGACCCGACAATCACACAGGAGGATATTTTTCTTTGTGCTGTTTTAGATCAATTCAACAGCGGTTGTGATGCACCACCTATGTAAATACAACTACACGTGATGAAACATATTTTATCATATTATTTTTAAGCACATGTACACCTCTTATGTATATTTTATCCGCCCATTTTCAGAAAAAGATAAACAGTTCTGGGAGCGCAGATGTTTTGTTTCACGTTTCAGCCATCTAAAACAATTAAATACGGTCAAAAATCC	XQMPSTARCHYEVIAFHRPAKLYLDLEFSVATNPGKNGPEAATIFVKAMCSALLLFYDVQVQPSDIVILEASTAKKFSQHVIIKSDQIAFQSNVEQGQLVRLIIEAMRRLAIDCNSIHTEVNIACKPPVCELCESAIRNLITQAFPNAGIHPIDAAKCFVFPSTVDFQSCDNLVSICDSGVYTKNRNFRLAGSHKLNGLGVLWPIDVSTEPGSLLAVWPTCLSWAQTLVTFFQTELIFDLNQGCYYQKCLDPDCRALDYRSQTYPIPQSLLVPVSVNISEQESNTIGFNNCTFHDPTITQEDIFLCAVLDQFNSGCDAPPM
sps_tr90680_c1_g1_i2	0.093018	-	hypothetical protein CLF_107317, partial [Clonorchis sinensis] GAA57366.1 hypothetical protein CLF_112619 [Clonorchis sinensis] GAA50157.1 hypothetical protein CLF_104134, partial [Clonorchis sinensis] GAA54696.1 hypothetical protein CLF_104859, partial [Clonorchis sinensis] GAA47763.1 hypothetical protein CLF_100774, partial [Clonorchis sinensis]	63/110	-	-	No hit	No hit	GO:0006508|proteolysis	GO:0008270|zinc ion binding	GO:0016021|integral component of membrane	0.0	0.0	4.0	marita-specific	TCATTCCACGATCCTATCCCAACCTTTACCTGTACCACTTCCTCTGAAAGTCATAAGAGTGTTGCAAAATCAACAACTGCGAAGGATTCAACGTGTAAGGCTTGTGGAAAGAAAGGACACTTTCAAAAGGTTTGTCGATCAATTGAAGGTCATAAACACACAGCTTCCACAGCTGACTCCCTTTTATCGTCTATCACTACAACTGCTGCTGCGCCTAATTGCTTAACGAACGCTGTCACCCAAGTGGTTGTTAACGGAGTGCAACTGCAAGCACTGATAGATACGGGAAGTTCTGAAAGCTATATTTCAGAGACTATCGTTCTTCGCAACCATTGGACAATGGAAAAATGTAAAAGTCCAGTTGTTTTAGCTTCTACACATCTGACAAGTTATACTTGTGGTATTTGTTA	SFHDPIPTFTCTTSSESHKSVAKSTTAKDSTCKACGKKGHFQKVCRSIEGHKHTASTADSLLSSITTTAAAPNCLTNAVTQVVVNGVQLQALIDTGSSESYISETIVLRNHWTMEKCKSPVVLASTHLTSYTCGICX
sps_tr90680_c1_g1_i7	0.273926	-	-	-	-	-	-	-	-	-	-	0.0	0.0	68.0	marita-specific	AGGTTTAAACGGGAAATTCTGTTGAGGATAAGAATCTTCGCGCGTCACCAGGCTTAACGGATTTCAGGATGCCTACTGTATTTTTTCCGATTAATAAAGCCTAGCTTACGGGCCCTTATTCTTCTTTGTCTCGATGATCATACGTTACTTGACGAATCTCAGTTCATAACAATTTATTCACCAGAAAAAAATCATCAAAGTAATAGAACGAATCCCGCTGTCTGAACGTTTTGATACTGATCCCAATTTGTCTAATGCTGCTGACTCCTGGGAGCATTGGTACTGCACGTTCTTTAACTCCCTTGATTTGGTCGATTCTCATCAACCAAATAAATTGAGAAATCATATCAATTTTTCACTGACTGTGTACAAATATATATATCAAGTTGTGGCAATTGTGACGACACAAATTCTGCTCTTTAAACTGTGTATATTCAACGTCAAAACAAAATTTTTGAACGATATCAACTTGCTTCTTGTAAAAAAAGACTGGATAAAATCTCGACCAGTTCCTGCAAAAACTCCGAACTTGAGCCAAAGACTGCGAATTTCAGGCTGTGAGTACTGAAAAGTGTCGTGATGATTCAATACGTGATGCTTTCATCAGTGGCATGGGTTCTAGTTCAATACGCTAATGGTTAATAGAACACAACACTTTGGATTTAAAAAAAGCTTTTTGTCAGGCCAAATCACTTAATCTAACACACAAACAATCTCATTCATTCCACGATCTTATGCCATCTTTCACCCATACAATTTCTCTGAAAGTCATAACAGTGTTGCAAAATCAACAACTGCTTCTTCTTTCCTTGGTGGAAATACAACTCAAGCTGCAACAAAATCAACTTGCTTTTTCTGTGGGTACAGTCGACATTCCCGATACTGATGTCCCGCGAAGGATTCAACATGTAAGGTTTGTGGAAAGAAAGGACAATTTCAAAAGGTTTGTCGATCAGTTGAAGGTAAGAAACACACTGCTTTCACAACTGACTCTCTTTTATCGTCCATTACCACAAGTGCCACTACACCTCATAACCCAACAAACGCTGTCACCAAAGTGATTGTCAACGGAGGGCAACTATAAGCACTGATAAATACAGTTCTAAAAGCTATATTTCAGAAACTATTGTTCTCACAACCATTGAGTAATGGAAAAATGGAAAAGTTCAGTTGTTCTAACTTCTACACATCTAAACAGTTATACTTGTGGTATTTGTTATGTGTCTCTCTAACACAAAATATAATTTTTATCACAAAGTTAAACTATCTGTTCTTCCAAATTTGTGTGTTGATGTATTACTCGGACATGATTCTCTGAAACCCCACAAATGTGTTACGATTCCTTTTTAAGGAAATCACCCTCATTTTTCTATGTATGGTCTCACAGTTTCTCATATCACCCCTCCGTTACTCTTCACTCATCTTTCTCTGAGCTGTCAATCAATTGCAATTAAATTGCAACGAAATAGTGTTGAGGACAAAACTTTTAAATATCATCACCGAAACTTGTTTGGAAAGATTTAAAGAAATTGGTCACTGAGTTGTA	without ORF
sps_tr90680_c1_g2_i1	0.382324	-	RNA pseudouridylate synthase domain-containing protein 1 [Clonorchis sinensis]	51/100	-	-	smm:Smp_101330	hsa:113000|RPUSD1, C16orf40, RLUCL|http://www.genome.jp/dbget-bin/www_bget?hsa:113000	GO:0001522|pseudouridine synthesis	GO:0009982|pseudouridine synthase activity	GO:0016021|integral component of membrane	0.0	0.0	8.0	marita-specific	GGATACCTACTGTATTTTTCTGATGAATAAAGCCTAGCTCACGGGCCCTCATTCTTCTGTGTCTCGATGATCATACGTTGCTTGACGAATCTCCGTTCATAACACCATTTTAGTAGCTATTCTTTGGACGTGCTCAACCATATTGATGTCCTTTTGAAGGCCAGAATAAACAACTTGTTAACGTATTGTAGGAAGATACGACGGATCATCTTCAGGACACCAAATACTTCTTTGGAGACTACCTGATGATGGAGTCCTCGTTGCCCGTTGGAAATAAAGAAAATCACTCAAAATATCAATCAAAAAACTACACAATCAGATCAATTCTTCCTTTCATTAAAAGCAGTAGCGTGCAATTTTTCGCGTATCTGTCGATTTGCCTACTCCGGTTATACATATACTTGTCATGGAATTTCCTACTGATATGTGAAATAATTTCAAGGAAACGTGATGCATGGATTCCTATTACTGATTTGCAGTTAGTGTATGAACAAGCTGGTTTGGTTGTGCTTAACAAGCACCCTAATCTTCTCATCAATGATACTCGTCCGTGGCTCTACTGTCTGACCCTTCAAATGCAGCTATTTTTTAATCGGCCAAACTATGCGAACTGGAAACTGGGTAACATGTTTCATTTCATCAACCGACTTGATTATGCGACCAGTGGTTTAATAGTTATTGCGTGCGATCGATTCACTGCAAATATTATTGGGAAAGCATTTACCAAGCGTATGATTGGGAAGCAATATCTAGCCCTTGTATGGGGTCATGTGGGTATAAACGGAACGCCAAACCTTGACGAAGTCCACGCGATTCGGCCATTCGTGTATTCGGTCCAAATGCCACTCGGGGATGTCGATCATGTTTGGCCTTGTGGAAGACAACAGAAGCTTGTAGCTCCAGCAACAGATCCTCGCTGTAAGGTGAGGAATTTTTACGGATGGTCGATCATACCGCAGACGGCAATACACATTGTCTTGTGCACCATAAAAGCCATAGAAGAACGTGCGTAGTTGCTCCACCATCGTTGTGGTTCTCGAACACGGTCACCTTCTGGGTGAGCCGGTCAGTCGTCTCCTATTACTACCACAAACCGGCAGACGACACCAACTCCGAGTTCACTGTGCTGCAGGTCTAGGGCATCCGATCGTAGGCGACTTATCCTACACCGCTTGGCCGTTTGCTCTGGACGCACCCAGTTTGGTACATGACACAGCCCTAGATCATCGATTGGATCGAATGATGTTGCACGCCTACCACTTGAACATTGTGATACGCAGTCAACGGAAAGGTGCCCTTGTGCATCATGACCATACCCGACAAGCGTTTACTAGTGAAGCGCTGATCAATAAACATCAAGTATTGGACTTGTGTACTGGTGATCCTGGGTTTCTTGTTGAACGGTGTTCAGAAAAGTGGTTGATATTAAATCAGCAGTTGCACGATCTAACCGAATGGCAGGACGTTTTTACATTGTGATAGGCTCGATTGTACACACCTGTTCGAGGATCGAAAGATATTGAATGATACCTGTGCTCTCCTGTTGAACATTCGTTGCGCATCACATGATTTAAATCATGCAGTTGAAAGTTAACAATGAATACCCACGTGTGAAATGAATCCTTTAAACAATGTTACTCGCATAGACGCTTTTCCTATGATGGTCAGAATATGGTTACTGAGTGTATATAGCATTTAACCTTGGGGTATAATTTATTACTCCAATAGGCACTCAGGTTATCAGCTGCGCTTTGGTCAAAGCTAAGCCCACATCTCAAACAGTAATCCACTTATCTTTAGATTCCCAGATTGCAACTTTCCTCGCTAATTGATCTATCAGTGGCTTTGAGAGAACAACCCGACGTTAAGCCGTCCGTCAGGGTTTCACCTCCCTTTCTTTTCAACTGTGTAGTAGTATATATACTTATGATGACTGACTATATTTGTTTTGATACATTGTGTGTAATTCTATGGAGCATATTTCTAATACAAATTCATGCCTGG	MFHFINRLDYATSGLIVIACDRFTANIIGKAFTKRMIGKQYLALVWGHVGINGTPNLDEVHAIRPFVYSVQMPLGDVDHVWPCGRQQKLVAPATDPRCKVRNFYGWSIIPQTAIHIVLCTIKAIEERA
sps_tr90680_c1_g2_i3	0.378418	-	-	-	-	-	-	-	-	-	-	0.0	0.0	11.0	marita-specific	CGGTTCTCTGCCCTGTATATTAGTGCATGGATACCTACTGTATTTTTCTGATGAATAAAGCCTAGCTCATGGGCTCTCATTCTTCTGTGTCTCGATGATCATACGTTGCTTGACGAATCTCCGTTCATAACAATTTATTCATCAGAAAAAGATCATCAAAGAAATGGAACGAATCCTTCGACCTGAACGTTTTGATGCTGATCCCAATTCGCCAGATGGTGCTGACTCTTAGGAGCATTGGTACTGAGTCCTCGTTGCCCGTTGAAAATAAAGAAAATCACTCAAAATATCAATCAAAAAACTACACAATCCGATCAATTCTTCCTTTCATTAAAAGCAGTAGCGTGCAATTTTTCGCGTATCTGTCAATTTGCTTACTCCGGTTATACATATACTTGTCATGGAATTTCCTACTGATATGTGAAATAATTTCAAGGAAACGTGATGCATGGATTCCTATTACTGATTTGCAGTTAGTGTATGAACAAGCTGGTTTGGTTGTGCTTAACAAGCACCCTAATCTTCTCATCAATGATACTCGTCCGTGGCTCTACTGTCTGACCCTTCAAATGCAGCTATTTTTTAATCGGCCAAACTATGCGAACTGGAAACTGGGTAACATGTTTCATTTCATCAACCGACTTGATTATGCGACCAGTGGTTTAATAGTTATTGCGTGCGATCGATTCACTGCAAATATTATTGGGAAAGCATTTACCAAGCGTATGATTGGGAAGCAATATCTAGCCCTTGTATGGGGTCATGTGGGTATAAACGGAACGCCAAACCTTGACGAAGTCCACGCGATTCGGCCATTCGTGTATTCGGTCCAAATGCCACTCGGGGATGTCGATCATGTTTGGCCTTGTGGAAGACAACAGAAGCTTGTAGCTCCAGCAACAGATCCTCGCTGTAAGGTGAGGAATTTTTACGGATGGTCGATCATACCGCAGACGGCAATACACATTGTCTTGTGCACCATAAAAGCCATAGAAGAACGTGCGTAGTTGCTCCACCATCGTTGTGGTTCTCGAACACGGTCACCTTCTGGGTGAGCCGGTCAGTCGTCTCCTATTACTACCACAAACCGGCAGACGACACCAACTCCGAGTTCACTGTGCTGCAGGTCTAGGGCATCCGATCGTAGGCGACTTATCCTACACCGCTTGGCCGTTTGCTCTGGACGCACCCAGTTTGGTACATGACACAGCCCTAGATCATCGATTGGATCGAATGATGTTGCACGCCTACCACTTGAACATTGTGATACGCAGTCAACGGAAAGGTGCCCTTGTGCATCATGACCATACCCGACAAGCGTTTACTAGTGAAGCGCTGATCAATAAACATCAAGTATTGGACTTGTGTACTGGTGATCCTGGGTTTCTTGTTGAACGGTGTTCAGAAAAGTGGTTGATATTAAATCAGCAGTTGCACGATCTAACCGAATGGCAGGACGTTTTTACATTGTGATAGGCTCGATTATACATACACGTTCGAGAATCGAAAGATATTGAATGATACCTGTGCTCTCCTGTTGAACATTCGTTGCGCATCACATGATTTAAATCATGCAGTTGAAAGTTAACAATGAATACCCACGTGTGAAATGAATCCTTTAAACAATGTTACTCGCATAGACGCTTTTCCTATGATGGTCAGAATATGGTTACTGAGTGTATATAGCATTTAACCTTGGGGTATAATTTATTACTCCAATAGGCACTCAGGTTATCAGCTGCGCTTTGGTCAAAGCTAAGCCCACATCTCAAACAGTAATCCACTTATCTTTAGATTCCCAGATTGCAACTTTCCTCGCTAATTGATCTATCAGTGGCTTTGAGAGAACAACCCGACGTTAAGCCGTCCGTCAGGGTTTCACCTCCCTTTCTTTTCAACTGTGTAGTAGTATATATACTTATGATGACTGACTATATTTGTTTTGATACATTGTGTGTAATTCTATGGAGCATATTTCTAATACAAATTCATGCCTGG	without ORF
sps_tr90680_c1_g2_i4	0.367432	-	hypothetical protein D915_15768 [Fasciola hepatica]	106/159	psi_tr71218_c0_g1_i1	-	smm:Smp_101330	hsa:113000|RPUSD1, C16orf40, RLUCL|http://www.genome.jp/dbget-bin/www_bget?hsa:113000	GO:0001522|pseudouridine synthesis	GO:0009982|pseudouridine synthase activity	GO:0016021|integral component of membrane	0.0	0.0	6.0	marita-specific	CGGTTCTCTGCCCTGTATATTAGTGCATGGATACCTACTGTATTTTTCTGATGAATAAAGCCTAGCTCATGGGCTCTCATTCTTCTGTGTCTCGATGATCATACGTTGCTTGACGAATCTCCGTTCATAACAATTTATTCATCAGAAAAAGATCATCAAAGAAATGGAACGAATCCTTCGACCTGAACGTTTTGATGCTGATCCCAATTCGCCAGATGGTGCTGACTCTTAGGAGCATTGGTACTGAGTCCTCGTTGCCCGTTGAAAATAAAGAAAATCACTCAAAATATCAATCAAAAAACTACACAATCCGATCAATTCTTCCTTTCATTAAAAGCAGTAGCGTGCAATTTTTCGCGTATCTGTCAATTTGCTTACTCCGGTTATACATATACTTGTCATGGAATTTCCTACTGATATGTGAAATAATTTCAAGGAAACGTGATGCATGGATTCCTATTACTGATTTGCAGTTAGTGTATGAACAAGCTGGTTTGGTTGTGCTTAACAAGCACCCTAATCTTCTCATCAATGATACTCGTCCGTGGCTCTACTGTCTGACCCTTCAAATGCAGCTATTTTTTAATCGGCCAAACTATGCGAACTGGAAACTGGGTAACATGTTTCATTTCATCAACCGACTTGATTATGCGACCAGTGGTTTAATAGTTATTGCGTGCGATCGATTCACTGCAAATATTATTGGGAAAGCATTTACCAAGCGTATGATTGGGAAGCAATATCTAGCCCTTGTATGGGGTCATGTGGGTATAAACGGAACGCCAAACCTTGACGAAGTCCACGCGATTCGGCCATTCGTGTATTCGGTCCAAATGCCACTCGGGGATGTCGATCATGTTTGGCCTTGTGGAAGACAACAGAAGCTTGTAGCTCCAGCAACAGATCCTCGCTGTAAGAACGTGCGTAGTTGCTCCACCATCGTTGTGGTTCTCGAACACGGTCACCTTCTGGGTGAGCCGGTCAGTCGTCTCCTATTACTACCACAAACCGGCAGACGACACCAACTCCGAGTTCACTGTGCTGCAGGTCTAGGGCATCCGATCGTAGGCGACTTATCCTACACCGCTTGGCCGTTTGCTCTGGACGCACCCAGTTTGGTACATGACACAGCCCTAGATCATCGATTGGATCGAATGATGTTGCACGCCTACCACTTGAACATTGTGATACGCAGTCAACGGAAAGGTGCCCTTGTGCATCATGACCATACCCGACAAGCGTTTACTAGTGAAGCGCTGATCAATAAACATCAAGTATTGGACTTGTGTACTGGTGATCCTGGGTTTCTTGTTGAACGGTGTTCAGAAAAGTGGTTGATATTAAATCAGCAGTTGCACGATCTAACCGAATGGCAGGACGTTTTTACATTGTGATAGGCTCGATTGTACACACCTGTTCGAGGATCGAAAGATATTGAATGATACCTGTGCTCTCCTGTTGAACATTCGTTGCGCATCACATGATTTAAATCATGCAGTTGAAAGTTAACAATGAATACCCACGTGTGAAATGAATCCTTTAAACAATGTTACTCGCATAGACGCTTTTCCTATGATGGTCAGAATATGGTTACTGAGTGTATATAGCATTTAACCTTGGGGTATAATTTATTACTCCAATAGGCACTCAGGTTATCAGCTGCGCTTTGGTCAAAGCTAAGCCCACATCTCAAACAGTAATCCACTTATCTTTAGATTCCCAGATTGCAACTTTCCTCGCTAATTGATCTATCAGTGGCTTTGAGAGAACAACCCGACGTTAAGCCGTCCGTCAGGGTTTCACCTCCCTTTCTTTTCAACTGTGTAGTAGTATATATACTTATGATGACTGACTATATTTGTTTTGATACATTGTGTGTAATTCTATGGAGCATATTTCTAATACAAATTCATGCCTGG	MFHFINRLDYATSGLIVIACDRFTANIIGKAFTKRMIGKQYLALVWGHVGINGTPNLDEVHAIRPFVYSVQMPLGDVDHVWPCGRQQKLVAPATDPRCKNVRSCSTIVVVLEHGHLLGEPVSRLLLLPQTGRRHQLRVHCAAGLGHPIVGDLSYTAWPFALDAPSLVHDTALDHRLDRMMLHAYHLNIVIRSQRKGALVHHDHTRQAFTSEALINKHQVLDLCTGDPGFLVERCSEKWLILNQQLHDLTEWQDVFTL
sps_tr90681_c0_g2_i1	0.125732	-	-	-	-	-	-	-	-	-	-	0.0	0.0	6.0	marita-specific	CAATGATTCAGTAAATCCATTGATTTTATTAGAACAGTATAACAAAGCTCACAGAAACATTATGTTTACCCTGGAAACAGAATCGCAAGAGGAACTAGCGTTTTTAGATGTGATGTTGAAACGTCAACCAGACGGTTCTCTGCAACGCCGAACATACCGAAAGGCGACTTGGACGGGTCAATACACACATTTTAATAGTTTCGTGCCAATAAGGCAGAAACGAAACCTCATTCGCTGTCTGACTAATAGAGCTGTTAAAATCTGCTCCAACGACACAATTGATGAGTAAAAGCTTTACTAAGACCACGTTTGTCCAAAATGGTTACCCAGAAAACATTTTGTGCAAAAATATGGTAATCATGACAAAAGATAATCGATCACCAACAGCAGAAAAGAAGTCTGTTTATCTTGTTTTACCGTTCAAAGGAGATGCTTTGGCCGAAGTGACAAGTAAAAAGAGTATTAATGCCATTATTGACAAATATTCTGCTGCGACCTTACGAACCATTTTTACCTCCTTACCAGTTTTTCCTCTACAGCTAAAAAATAAACTACCAACTGA	without ORF
sps_tr90681_c0_g2_i2	0.137451	-	hypothetical protein CSKR_13833s [Clonorchis sinensis]	75/151	-	-	smm:Smp_118710	No hit	GO:0070588|calcium ion transmembrane transport	GO:0005245|voltage-gated calcium channel activity	GO:0005891|voltage-gated calcium channel complex	0.0	0.0	4.0	marita-specific	AAAGATCAATAACGCTATTAATGACACTTATTCTGCTGCTACTTTACGAACCATTTTCACCTCCACACCAGTTTTGTCTCTACAGCTGAAAGATAAACTACCAACTGATGCTGCCTCCTATTGTGTATATGAATTTACTTGCTCCTGTGGGGCAGGATACATTGGCCGCACAACTCGTCGTTTATCTGAACGCATTCGAGAACATCACCCAGCTTGGCTTGGTCGAGGCTTGGTTAAAACGTGCAATTCTGCAATCACCACACATTTGGTCGAGACAAACCATTTGGTCAACATCAACGAATCTTTTCTAACCATTTATCGAGTGCATGGGGGTCGCTCAAAGCAGGTCAAAGGTCGAATCTTGGCCGTTGCTGAGGCAATTGCAATACGGCTTCAATCTCCCTCTCTGTGTGCTCAAAAGAAATTCGTGAGAGCACTCGATTTACCGTGGCCGGGCGTTGGCAACCGTCGACAACCAACTACCACCATTGCCACCCCGATTACATAACTGAAACACTCTGACAAACTTGTTAAACCGATGCAACAGCAGTTACATCAACATTGAGTGCTTTTTGCTACAAATGTGATCAACCGAACTATTCAAATTATTTTTTTTACAATTTATGATCCCTCTCACATAGTA	XKINNAINDTYSAATLRTIFTSTPVLSLQLKDKLPTDAASYCVYEFTCSCGAGYIGRTTRRLSERIREHHPAWLGRGLVKTCNSAITTHLVETNHLVNINESFLTIYRVHGGRSKQVKGRILAVAEAIAIRLQSPSLCAQKKFVRALDLPWPGVGNRRQPTTTIATPIT
sps_tr90681_c0_g2_i4	0.145264	-	-	-	-	-	-	-	-	-	-	0.0	0.0	8.0	marita-specific	AAAGATCAATAACGCTATTAATGACACTTATTCTGCTGCTACTTTACGAACCATTTTCACCTCCACACCAGTTTTGTCTCTACAGCTGAAAGATAAACTACCAACTGATGCTGCCTCCTATTGTGTATATGAATTTACTTGCTCCTGTGGGGCAGGATACATTGGCCGCACAACTCGTCGTTTATCTGAACGCATTCGAGAACATCACCCAGCTTGGCTTGGTCGAGGCTTGGTTAAAACGTGCAATTCTGCAATCACCACACATTTGGTCGAGACAAACCATTTGGTCAACATCAACGAATCTTTTCTAACCATTTATCGAGTGCATGGGGGTCGCTCAAAGCAGGTCAAAGGTCGAATCTTGGCCGTTGCTGAGGCAATTGCAATACGGCTTCAATCTCCCTCTCTGTGTGCTCAAAAGAAATTCGTGAGAGCACTCGATCTACCGTGGCCGGGCGTTGGCAACCGTCGACAAGCAACTGCATTTATTACCACACCGATTGCATAACTGAAACACTTTGACAAAGTTGTTGAACTTATGTAACAGTAGTTACGTCAACATTGAATGCTTTATTTCTAAACGTGACCAACCAAATTATTCGATCTTACTTTTTTTTATAATCTTTGTACCATTCCTCTTAGTAACTATTTATATATATACCTGTGGTGTAATTAGTCTGATGT	without ORF
sps_tr90681_c0_g2_i5	0.097656	-	hypothetical protein T265_09113 [Opisthorchis viverrini] KER22880.1 hypothetical protein T265_09113 [Opisthorchis viverrini]	66/134	-	-	smm:Smp_175120.2	No hit	GO:0006278|RNA-dependent DNA biosynthetic process	GO:0003676|nucleic acid binding	GO:0000938|GARP complex	0.0	0.0	3.0	marita-specific	ATGGAAAATTATTTCGACAAAAGGATGGGCTTGCGATGGGATCACCGTTAGGCCCTCTGTTTGCCGACGTTTTTATGACCAAAATTGAGAAGGATCAATTATCTGATTCTATTACAGAGTTGACCCTTTACAAGCGCTACGTTGATGACATAATATGTGTAGCCAATGATTCAGTAAATCCATTGACTTTATTAGAAGAATATAACAAAGCTCACAGGAACATAACATTCACCCTGGAAACAGAATCGCAAGAGGAACTAGCGTTTCTAGATGTGATGCTGAAACGTCAACCAGACGGTTCTTTGCAACGCCGAACATATCGAAAGGCGACTTGGACCGGTCAATACACACATTTCAATAGTTTCGTACCACTAAGGCAGAAACAAAACCTCATTCGCTGTCTGACCAATAGAGCTGTTAAAAT	XGKLFRQKDGLAMGSPLGPLFADVFMTKIEKDQLSDSITELTLYKRYVDDIICVANDSVNPLTLLEEYNKAHRNITFTLETESQEELAFLDVMLKRQPDGSLQRRTYRKATWTGQYTHFNSFVPLRQKQNLIRCLTNRAVKX
sps_tr90681_c0_g2_i6	0.149414	-	hypothetical protein CSKR_13833s [Clonorchis sinensis]	75/151	-	-	smm:Smp_118710	No hit	GO:0070588|calcium ion transmembrane transport	GO:0005245|voltage-gated calcium channel activity	GO:0005891|voltage-gated calcium channel complex	0.0	0.0	26.0	marita-specific	AAAGATCAATAACGCTATTAATGACACTTATTCTGCTGCTACTTTACGAACCATTTTCACCTCCACACCAGTTTTGTCTCTACAGCTGAAAGATAAACTACCAACTGATGCTGCCTCCTATTGTGTATATGAATTTACTTGCTCCTGTGGGGCAGGATACATTGGCCGCACAACTCGTCGTTTATCTGAACGCATTCGAGAACATCACCCAGCTTGGCTTGGTCGAGGCTTGGTTAAAACGTGCAATTCTGCAATCACCACACATTTGGTCGAGACAAACCATTCGGTCAACATCAATGAATCTTTTCGAACCATTTACCGAGTGCATGGGAGTCGCTCAAAGCAGGTCAAAGGTCGAATCTTGGCCGTCGCTGAGGCAATTGCAATACGACTACAATCTCCGTCTCTGTGCGCTCAAAAGAAATTCGTAAGAGCACTCGATTTACCGTGGCCGAACGTTGGCAACCGTCAACAACCAACTGCATTTATTACCACACCAGTTACATAACTGAAACACTCTAACAAACTTGTTAAACTGATGTAACAGTAGTTACGTCAACATTGAGTGCTCTAAATGTGATCAACCGAACTATTCTATCTTATTTATTTATTTTTATAATCTTTTTAACATTTCGCTTAGTAACTAGTTATATATATATATCTGTGGTGTAATTAGTCTGATGTGATCCACCGAAAACAAATTTGTTCGCTACAAGTTCTTTTCAATGACGAAATTTTTTTT	XKINNAINDTYSAATLRTIFTSTPVLSLQLKDKLPTDAASYCVYEFTCSCGAGYIGRTTRRLSERIREHHPAWLGRGLVKTCNSAITTHLVETNHSVNINESFRTIYRVHGSRSKQVKGRILAVAEAIAIRLQSPSLCAQKKFVRALDLPWPNVGNRQQPTAFITTPVT
sps_tr90681_c0_g2_i9	0.126709	-	hypothetical protein CSKR_13833s [Clonorchis sinensis]	53/113	-	-	smm:Smp_118710	No hit	GO:0070588|calcium ion transmembrane transport	GO:0005245|voltage-gated calcium channel activity	GO:0005891|voltage-gated calcium channel complex	0.0	0.0	2.0	marita-specific	AAAGGAACCAAAGTGGAAGAAACTATGTACAATAGATGCAAACATTGCTCCACTTCCGAAATTACTCAGATACATTGGCCGCACAACTCGTCGTTTATCTGAACGCATTCGAGAACATCACCCAGCTTGGCTTGGTCGAGGCTTGGTTAAAACGTGCAATTCTGCAATCACCACACATTTGGTCGAGACAAACCATTTGGTCAACATCAACGAATCTTTTCTAACCATTTATCGAGTGCATGGGGGTCGCTCAAAGCAGGTCAAAGGTCGAATCTTGGCCGTTGCTGAGGCAATTGCAATACGGCTTCAATCTCCCTCTCTGTGTGCTCAAAAGAAATTCGTGAGAGCACTCGATCTACCGTGGCCGGGCGTTGGCAACCGTCGACAAGCAACTGCATTTATTACCACACCGATTGCATAACTGAAACACTTTGACAAAGTTGTTGAACTTATGTAACAGTAGTTACGTCAACATTGAATGCTTTATTTCTAAACGTGACCAACCAAATTATTCGATCTTACTTTTTTTTATAATCTTTGTACCATTCCTCTTAGTAACTATTTATATATATACCTGTGGTGTAATTAGTCTGATGT	XKEPKWKKLCTIDANIAPLPKLLRYIGRTTRRLSERIREHHPAWLGRGLVKTCNSAITTHLVETNHLVNINESFLTIYRVHGGRSKQVKGRILAVAEAIAIRLQSPSLCAQKKFVRALDLPWPGVGNRRQATAFITTPIA
sps_tr90682_c0_g11_i1	0.145996	-	hypothetical protein CLF_111762 [Clonorchis sinensis]	86/196	-	-	smm:Smp_126630	No hit	-	-	-	4.0	2.0	0.0	rediae-specific	CATGGATTTCAGTGATCCGCTAAATGCGCTCCTGTGCGCAAGTGATCGTGGCCGACTGGAACTTGTGCTCAACTCATTGGATGGACGTGTTAAACAGTGCACGAGGAATAAATTCACGCCCCAGCTGCGTATTCCGCTTTGCCAATGGACCTTTGAGGAAATTTCTCCTGAACCGGAACAAAAGGTGAACGCATCACAACGCAAAGCCATCAAGCACGCGCTGCTCAGTTGCATTAAGCCTGATCCGGACGCGGAACCAATCACGGAGAATTTGACGACTACTGAGAGCTGCGCAGATTGCTCGGTCGAACGCGCGTTCTGCTCACACAAGCTCCGCGCGCAGTACCGACTCCGACTGCACACTGAGAAAAACATACCTTTGAAGCCGTTTTTGGACTTCTTGAAGACACCGTATCTCAGTATCACCCAGGCTCGGTTTTGTCAAGATCCCGGATCGGCCACGTGGTTGGCAGCTGGAACTATGCTGGGCTTTGTTCAGTTGATCCGATCAGAGTATCTTTACCTGAGGCGATTCGATAAGCTGCTGAACCGTACACCGGATGACAGGGAATCACCTTACCTCAGTCTCGATACCGTTCCTGCGGATCGAGGTCCCAGAAGTGTGAACAAAGCACGGGGTTTGGCAGACACCGCTTCCCTACCGCCGAGCAAACC	XMDFSDPLNALLCASDRGRLELVLNSLDGRVKQCTRNKFTPQLRIPLCQWTFEEISPEPEQKVNASQRKAIKHALLSCIKPDPDAEPITENLTTTESCADCSVERAFCSHKLRAQYRLRLHTEKNIPLKPFLDFLKTPYLSITQARFCQDPGSATWLAAGTMLGFVQLIRSEYLYLRRFDKLLNRTPDDRESPYLSLDTVPADRGPRSVNKARGLADTASLPPSKP
sps_tr90682_c0_g13_i2	0.37915	-	hypothetical protein CSKR_7217s [Clonorchis sinensis]	234/528	-	-	smm:Smp_126630	No hit	-	-	-	7.0	6.0	2.0	shared	CGGTTCTCTGCCCTGTATATTAGTGCATGGAAGCAATGCCCTGTCCACGCAATCCGTGTTCGTATTGTCGTTGTTGATGTGTGTGGCATTTGCCGTCTAAAAACGAGGATCGATACAATCGACTAACAGAGGACGTTCCTCTCGTTTCAGATTCCGACAGTACTCAAGACCCGTTGATTATTACAAAATATAAAATAAATAATCAATCGTAGCCCCTTCATCAAATCCACAATGGAAGAAAGGAGAAAATCTCGAAGATCATCAGCCAAGGCTTGTATAGAAGCATTGAGTGGAATAGCTAAAGAATTGCGTTCAGATAACGAGTTTTCCGGTTTCGATTCGGGAGAGTCAAGTGTCGGCTTCCAGCCGGATTCTTCCAAAAGTTCAGAATCAGAAGGTTCCCTTAGTGAGGACGTACCATCGGAAGAATTGGATGTTGATGATGATGATGGAATCAACTCTGACGAGACTAACTCCTCACTTGCTTCAATGCAAAGAAGATCACTTAAGGCCAAGAAAGGTGCTGAGCTCAGCATTCACAATCTTACATCGAGTTCTTGTGCACCGATCGTCAAATACATGGTTTCTTGTCGTATAAGGCAGCTGAAGTCCATCAAAGCCACTTCGGTGTGGTATTTCAAACAAGCCCTTGATAACCTGCGAGCTATTTTTGATACAAAGTTTCATCCGTTTACCTTTTATCCAAGCTATTATAGGGAAGAATTTGAAGCACGTCAAATAGCCCTTTTTCCAAACAATCTGTCCTACACACCATATTCGCTGGATGACCCGTTACATTGTATTCCAGGTCCAGCAACTAGCCCAATCTATTCCTGTCAAAAGAATCCTTCACAATACAAGCAGCTAAATATTTTTGAGTTTGATCGGGAGAATAACATGTTCTATGTGGGCGGTCTCGTTCAAGCCATTTCTTGGTCACCACCACGTAACCGCCCCAAATCTGAAATTGCACCCGGAGATGATGATAGTAACCAACCAGACACGGTTTACTTGGCCATCACTACATTACCTTCACCCGATACACGGGTTTTTTATACGGATCCGGTTTCCACTCACTCGGGTCTCATTCAAGTATGGTGCTGCGGACAATTAGGCCTAAAGAATCAACCGCCAGACTGGTCTCCTTTACCGCACTTTTTCATGGCACACGAATGGGGACACGTGTTGGACCTGTGCTGGCTCCCCATATCCGTTGAGATGGTACATCCGAAAAATGAGCTTCCAGCCGACCAATTTCGTATGGCTGACGCACGTATACTGTTCAATCCGTTCCCACAAAGCGATCGGATCGCCGGTCACCTGATTGCAGCTTGCCAGGACGGCCAAGTGCGCATCTTTGCCGTGCCCCGATTCGCGTTGGATCCGTGGCTTTTCACCACTCAACGAAGGTTACCCCTGTTTTACCCAAGGGACGCGTTCACGGTGAAACTATCAGCCTGTCCGGATGAAATTCCCCCATGGCTTGGCTGGCCGACTATACTGCACGTGCGACCAGAGTTTCCGGAACGTTTGTTCGTTGGCTATTCAAGTGGATACGTGGCCTTTTACGATTTGAGTAATTTGAATTCGCTCTTCTATACGGCCTCGAAGAATCATCTGGCTCCAGTGAAGCTGTTTCGTTTGGTCAATGGTCCTGTCGTATCGCTTGCATTGAATCCGTTGAACGGTCGATACCTCATTGTCAGAGGTTTGGATCTGCGCTTTGCGATCTGGGATATGGAGGATACACCGACGCTCAATTTGGCATCTCCGGAGATCTCGTGGAATATGATTCACGGTCTACCTGGACGCCATATCCTCTGGCCGGCAAGGGGCGATGTCGTATTTTATAGTCGTGAGTGCGCTTTCAGCCGAAAGAGTTTTTCTGATGGTCGGGGAACACCACTGTTGGATATGAATGAAATCTCTGCACGGGGCGATAGTTTTGTACAGCAGACATATATCGATGCACCCCACGAATGTACTCGTCATCTTATTCCTCTTGGAATTCAATCAGTCAGCAGCATGGATTTCAGTGATCCGCTAAATGCGCTCCTGTGCGCAAGTGATCGTGGCCGACTGGAACTTG	MEERRKSRRSSAKACIEALSGIAKELRSDNEFSGFDSGESSVGFQPDSSKSSESEGSLSEDVPSEELDVDDDDGINSDETNSSLASMQRRSLKAKKGAELSIHNLTSSSCAPIVKYMVSCRIRQLKSIKATSVWYFKQALDNLRAIFDTKFHPFTFYPSYYREEFEARQIALFPNNLSYTPYSLDDPLHCIPGPATSPIYSCQKNPSQYKQLNIFEFDRENNMFYVGGLVQAISWSPPRNRPKSEIAPGDDDSNQPDTVYLAITTLPSPDTRVFYTDPVSTHSGLIQVWCCGQLGLKNQPPDWSPLPHFFMAHEWGHVLDLCWLPISVEMVHPKNELPADQFRMADARILFNPFPQSDRIAGHLIAACQDGQVRIFAVPRFALDPWLFTTQRRLPLFYPRDAFTVKLSACPDEIPPWLGWPTILHVRPEFPERLFVGYSSGYVAFYDLSNLNSLFYTASKNHLAPVKLFRLVNGPVVSLALNPLNGRYLIVRGLDLRFAIWDMEDTPTLNLASPEISWNMIHGLPGRHILWPARGDVVFYSRECAFSRKSFSDGRGTPLLDMNEISARGDSFVQQTYIDAPHECTRHLIPLGIQSVSSMDFSDPLNALLCASDRGRLELX
sps_tr90682_c0_g14_i1	0.538818	-	hypothetical protein CSKR_7217s [Clonorchis sinensis]	344/857	-	psi_tr79876_c0_g1_i1	smm:Smp_126630	No hit	-	-	-	0.0	0.0	20.0	marita-specific	CTGCCCTGTATATTAGTGCATGGTAACGTTCTCGGGAAATACGCTGTCCCAGTGTCTCATCGCAAGTTTTATGTTATCCAAAATGCCAGTGAAGCTGACGTAATTGACGCTTTTGATTGTGGTTTGGAGTGACCATTGACTCGTCTTCGGTTCGTTACGTATAACACCCTAGGAATACAAGTGCATTTTGACGCTGAGTTTAGATTTGTTACGAGAACTTTCTCTCATGTAAAGTTTCGATAAAAAAGTGGAACAAACTTAGCGTGTTTTCAGAATTGTTTCTAGAAACTAGCTCGATCATCAAAAAGACAATGACAGAAAGAAGAAGGTCGCGACGCTCCTCAGCAAAAGCATGCATCAAAGCTTTGAGTGGCATGGCTAAAGAATTACGTTCAGACAACGAGCTTTCGGGTTTTGAATCATGTGACTCAAGTGTTGGATTCCGACCGGATTCTTCACAAAGTTCTCTTGGATCAGAAAGTTCTACCGTTAGCGATGATGTTCAATCAAATGAATTGGTACTAAAGGATGAAGAAAATGATGATAGGATCAACTCAGATGGGGCTAGTTCTTATTCGAATTCGTCTATACAAAGAAGATCGCAAAGAGCCAAGAAAGGCGCTAAAGTGAGCCTTCAAAACCTTACATTGAGCTCATTTTCACCAATCATCCAATATATGATTTCATGTCGCATGAGACAATTGAAATCTATCAGAGACACTTGCGTATGGTATTTCAAACAATCTCTTGATAACTGGCGAACCATTTTTGATACAAAGTTTCATCCATTTGTCTTTCATCCTAGCTATTATAGAGCGGAGTTCGAGGCTCGTCAAACAGTGCTATTTCCAAGCAATTTATCCTGGACGCCATATTCACTAGATGACCCGTTACATTGCATTCCAGGCCCAGCCACTAGTCCGACCTACTGCTGTCATAAAAATCCTTCAAAATATAAGCAGCTAAATCTGTTCGAATTTGATCCTGAGAACAGTATGCTCTATGTTGGTGGACTTGTTCAGGCTATTACCTGGTCACCACCACGTAATCGTCCCGAATCTGAGCTTACACCGGGATATGACAGTAGTCAGCCCGACACAGCTTTCCTGGCCATCGCTACGTTACCTTCGCCTGATACACGGGTTTTCTATTCGGAACCAATATCGACTCGTTCGGGCCTCATACAAGTATGGTGTTGTGGACCACTGGGTTTAAAAGATCAACCGCTGAGCTGGTCTCCGTCGCCACACATTTTCATCGCACACGAATGGGGCCATGTGTTGGATCTGTGCTGGCTCCCTCTATCCGTCGTGATGGTCCACCCGAAACACGAACTACCTTCCGACCAATTTCGTATGGCCAACGCACGTCTCCTGTTCAATCCATTCCCACAGATCAGCCGGATTGCTGGTCACTTGATCGCAGCTTGCCAGGACGGCCAAGTGCGCATCTTTGCTGTACCTCGATTTCCCCTTGATCAAGTGCATTTCGCGGTTCGACGAAGGTTACCTATCTACTGTCTCAAGGAGGCGTTGATGCTGAAACTGTCCGCTTCTCCAGATGAAATCCCTGAGTGGGTCGGTTGGCCAACTCGACTGCACATACGACCAGAGTATCCCGAACGTCTATTTGTTGGCTATTCGAGTGGGCACGTGGCTTTTTACGATTTGAGTTGTCTAAATTCGCTATTCTACACGGCCTCAAAGAATCATCTGGCACCAGTGAAACTGTTTCGTTTGGTTAATGGCCCTGTCATATCACTCGCACAAAACCCGTTAAACGGTCGATACTTGATTGTCAGAGGTTTGGACTTGCGTTTCGCAATTTGGGATATCGAAGATACCCCAGCGCTGAGTATGGAATCTCCGGAGATTTCATGGAATGTGGTTCACGGTCTGCTTGGTCGCGATGTTCTCTGGCCAGCTAGAGGAGACGTGGTGTTTTATAGTCGCGAGTACGCTTTCAGTCGACGAGCGTTTACCGATGCTCTAGGCGTACCGCTATTAGACTTGCACGAAATCGCCGCCAGAGGTGAAAGTTTTGTACAACAAACGTTTATCGATTCTCCTCATGAATGCAGCCGTCATATTGTTCCGCTCGGACTTCAGTCGACTAGCAGCATGGATTTTAGCGATTCTTTGAACGCGCTGCTGTGTGCAACTGATCGTGGCCGACTGGAACTTGTGCTCAACTCATTGGACGGTCGTGTCAAACACTACACGAGGAATAAATTTATGTCTCAGCTACGTATTCCACTTTGTCAATGGACCTTAGAGGAAATTATTCCGGAATCTGATTCGACACTGGAGATGCGTGAATTGAAACCTGAACCCGACGAGAACACGTCCTCCGGTCTCGTTGTTAGCGCGCCCAGTACAAACACGATTACTGAAAACGGGGTATCTGAAAGTTGCCCAGATTGCTTTATAGAACGTGCGTTTTGTTCTCACAAACTCCGTGCGCAATACCGACTCCGATTGCACAGTGAAAAAAATATACCTCTGAAGCCGTTTGTCGACTTTTTGAAAACACCGTATCTTAGTATCACTCAGGCTCGGTTTTGTCAAGATCCTGGATCGGCCACGTGGTTAGCAGCTGGAACAGCGTTGGGCTTTGTTCAGTTGATCCGACCGCATTATCTCTATTTGAAGCAATTTGATGAGCTCCTCCACCGTACACCCTACAATACGGAATCCCCATATCTCAGCCTCGATTCCATGCCTGTAGATAAAGGTCCCAGAAACGCAGCCAATCTCTGGGGCTCATCATTGGTCGCACTGATAGATCCGACTTCTCAACCACGGACTAAACCGAAACAGTCCGGACCCACCCGAACTAAACAATGCAAACAACGATCAAACAAGTTTTGCTCCGGTCGAACGATCATGTACTCACTGAAACCTAAAAAGTCAAAACGTCCCGATGTGTCTCAGACACGTGCACCACTGGACGCCTTTGTTTCCAGTTCATCTGGTTCGTCCGATGAAGCCGCAGCTGGGACATCGGCTGCGGAGCCACTGCAAGCTGTTCCAGTCCGACCGCGGCGCTCCGTCGCCGTTGCTGAGTCCACTAAGCGACGTCGCAAACCCAAGAGGCGGCCTATCTCACCATCCTCTTCCAGTCTGAGCTCTTTGTCCCATTCAGATAGTGATCGAACTGTACCGTGTACTCAATCCCCGTTGAAACAAGAACCTCCGTAAACTTGTTTTAAAAATCCATTGTACATAAAAATCCAATTGTTGTTGTTATTTCAGATTGTTCTTCAGCCAGACACACCCACACACCCTTTCTTTACTAAACTGTTTTCTACCCATGACCAATCGCAAACGGTCAAAATGCATGTACATAACTTTGTTTTCTAAGAGTAGGCAGCGTGAAAAAATGTCGCTTTCTTGTCGACATCTTTTTCTCCATGTGTATATTGTTCGTTGTTCCTCAAATCCAACGTTGTTGCCTATAAAAAACTTTGGTCACATCTAAA	MTERRRSRRSSAKACIKALSGMAKELRSDNELSGFESCDSSVGFRPDSSQSSLGSESSTVSDDVQSNELVLKDEENDDRINSDGASSYSNSSIQRRSQRAKKGAKVSLQNLTLSSFSPIIQYMISCRMRQLKSIRDTCVWYFKQSLDNWRTIFDTKFHPFVFHPSYYRAEFEARQTVLFPSNLSWTPYSLDDPLHCIPGPATSPTYCCHKNPSKYKQLNLFEFDPENSMLYVGGLVQAITWSPPRNRPESELTPGYDSSQPDTAFLAIATLPSPDTRVFYSEPISTRSGLIQVWCCGPLGLKDQPLSWSPSPHIFIAHEWGHVLDLCWLPLSVVMVHPKHELPSDQFRMANARLLFNPFPQISRIAGHLIAACQDGQVRIFAVPRFPLDQVHFAVRRRLPIYCLKEALMLKLSASPDEIPEWVGWPTRLHIRPEYPERLFVGYSSGHVAFYDLSCLNSLFYTASKNHLAPVKLFRLVNGPVISLAQNPLNGRYLIVRGLDLRFAIWDIEDTPALSMESPEISWNVVHGLLGRDVLWPARGDVVFYSREYAFSRRAFTDALGVPLLDLHEIAARGESFVQQTFIDSPHECSRHIVPLGLQSTSSMDFSDSLNALLCATDRGRLELVLNSLDGRVKHYTRNKFMSQLRIPLCQWTLEEIIPESDSTLEMRELKPEPDENTSSGLVVSAPSTNTITENGVSESCPDCFIERAFCSHKLRAQYRLRLHSEKNIPLKPFVDFLKTPYLSITQARFCQDPGSATWLAAGTALGFVQLIRPHYLYLKQFDELLHRTPYNTESPYLSLDSMPVDKGPRNAANLWGSSLVALIDPTSQPRTKPKQSGPTRTKQCKQRSNKFCSGRTIMYSLKPKKSKRPDVSQTRAPLDAFVSSSSGSSDEAAAGTSAAEPLQAVPVRPRRSVAVAESTKRRRKPKRRPISPSSSSLSSLSHSDSDRTVPCTQSPLKQEPP
sps_tr90682_c0_g3_i1	0.205811	-	hypothetical protein D915_04989 [Fasciola hepatica]	96/213	-	-	smm:Smp_126630	No hit	-	-	-	14.0	10.0	5.0	shared	TGCTCGGTCGAACGCGCGTTCTGCTCACACAAGCTCCGCGCGCAGTACCGACTCCGACTGCACACTGAGAAAAACATACCTTTGAAGCCGTTTTTGGACTTCTTGAAGACACCGTATCTCAGTATCACCCAGGCTCGGTTTTGTCAAGATCCCGGATCGGCCACGTGGTTGGCAGCTGGAACTATGCTGGGCTTTGTTCAGTTGATCCGATCAGAGTATCTTTACCTGAGGCGATTCGATAAGCTGCTGAACCGTACACCGGATGACAGGGAATCACCTTACCTCAGTCTCGATACCGTTCCTGCGGATCGAGGTCCCAGAAGTGTGAACAAAGCACGGGGTTTGGCAGACACCGCTTCCCTACCGCCGAGCAAACCCAAAGTACGGGGCCCTGCTCGAGCCAGTCGATACAGCAAACAGCAGGACGGGTTTTGCCCAGGTCGATCGATCATGTTTTTCCTGAAAAACAAACAAGCAAAACGGCGCAATGCGACCTCACCAAACGATGTCGTTGTCACCAGTTCATCCGAGGAAGCCACAAGTGAGACTTCGAATGCCGAGCCGCTACGAGCAGTTACGGTTCGAAGGCGGCGGTCTGCGGCGGCGGCGCTCGGCAATCGGCGACGCAAACCAAACATGCGATCGGTCTCATCGTCCAGCCTAAGCTCCTTGTCCGATGCGGATAGCGATCGGACTGAACCGTGTATGCTGTCCTCACCCTAACTGAATTATCCTGATTTTGCCCTGTGTAAAAAGTGACCCAATCATTTTGTATACTACGATTGCTGTGGATATTTTTGTACTCTATTTTCTCCGTCCACTTTGCTTGTTACATTTTTTTCCACTGACATGTCGATAACTGTCCAACCTGTACAAAATCGTAACCGGTCAATGTGAGTGTACATACTTAACTGCGTTCGTTGTTCTGCGCCTTGTGTAGCTTGTATTGCAAGTAAAAGGCAAAATGAAAATTACACGTGCATTGAAACATCTAAAAAAA	CSVERAFCSHKLRAQYRLRLHTEKNIPLKPFLDFLKTPYLSITQARFCQDPGSATWLAAGTMLGFVQLIRSEYLYLRRFDKLLNRTPDDRESPYLSLDTVPADRGPRSVNKARGLADTASLPPSKPKVRGPARASRYSKQQDGFCPGRSIMFFLKNKQAKRRNATSPNDVVVTSSSEEATSETSNAEPLRAVTVRRRRSAAAALGNRRRKPNMRSVSSSSLSSLSDADSDRTEPCMLSSP
sps_tr90683_c0_g1_i9	0.410156	-	hypothetical protein T265_08223 [Opisthorchis viverrini] KER24014.1 hypothetical protein T265_08223 [Opisthorchis viverrini]	185/635	-	psi_tr82340_c0_g4_i1	smm:Smp_126880	No hit	-	GO:0005509|calcium ion binding	GO:0016020|membrane	0.0	1.0	0.0	cercaria-specific	TTCTAGGAAAAGAGAAATTTTTGCCAAGCCTGCGACTGATAAACCTCTAGCTCGCAAAAAGCGAGCATCACAGCTTTCAATCATATTGCCAGTCAACTTGACCGCGTTTCAAATAAACCGTGCGCAACAATTCGATATCGGATTCCAGTTGCCAGCCGGGGAAAAATTCCCTGTCGTTACCATAATCGCCGGTTGCTTTAAGCAAACCGATCAGCCTGAGGCACAATGTGTTGTGACGGGCGTCCAAACCAAATTGGGGGCCGACCTTACTGGAGGGGCATTTTCAATGAGCTCACTGACCAATTTCACAACGAAGCAGTTAAACTACATTGCTGTAACTGCCAAGAACATCAAATTTGTTGCTAACCCATCTTTCGTCTCCGGCGCTGATATTGTCAGACTGACGGTGTCAGTGGCACTGGCCGATAGTCGCGATGCTGAACACAATGCGACCATTCCTTTTTCAATCCAGGCAAACTTTGGCTCCTACAGCAACGATGCCATCATGAATCTGACAGTTGCACGGACTGGCCTCGAGACAGTCAACATCAGTGTCATGCTAATGAGCGACGACGCGGAAAAATATCCTGGAGAGGTTTTTCGCTTGAGAACCAGAATCACTATGTTACCAGCATCACAGCTGGAATGCACAAAGATCAACATAACTCTACATCACGGCCCTTGGGTAGACAGTGTGCAATATCCAAGTCCTGGAGATCTACCTGACCCCACGATATTCACGATGGTTCGCCCGGACGCCCATCGTACACAGCTCCTAGGAAGGGGTATGTACTTCGGAGAAAGTTGGTTCATGATGGCAGATTTGCGTTTTGCGGACAACATTCAATTTTCAACAGACATCAAGCTGAAGCGCATATGGGTCATGGTGGAGGTTTCTTGCATGGCCTATTACCGAACTGTCGTACCAGCGACGGTAAACCTCGGAGGCAGACCCGCTAGATTCGTGCTTAGCATGGAACTCCTGTTGCACACATCGCGAGATAACTACGGACCACTGATTTCACCCCATGGAACAACAATCTTTGATTGTCGGTTAACCGCATCCATGTCTCCGATTGTGGGTCACGGTATCAGGGAAATTCTTTACCCAAACGGGGCTGGTTGGTCCCCGGGTGTACGCCAGGGTCAATATGAAGCAGAGCAATATGTCACTTTGACGACGGGCAAATTAACTACATTCTACTACATGCGTATGACAATGGTTAATTCAAGCAATACAGTATCGAAAGTTCAAGTATTCAGCACATTCGATGGAATAACATTCAACCTGGTGGAAAATGTTGCCCTATGGTATGCGAACATAATCAATGCCACCGCAGTCTTCGATAAACCAATTATTGCCCGCGGCTTGCGTTTCGTGATCCTTAAACGTAAGGTTCCAGATCAATGGGTCTCATTCACAATGGAAGTTTATGGAAAAACTCAGGATGTTGACACAAATGAATTCGATCCCTGTTTGCCTCAGTACAACCGATGTTCAGCAGGTTTGTTCAATTTGCGCAAGTCCATCCCATACCAGACGCGGTTATTCCTCCGAGCCAAGCAAACTTTCATATTCTGCGATCGTGTTCCAGGCCGTACCGTGTTCGACGCGGAAAGGATAAATTGCTTTCTGAGCACGGATGCAGCTAGTTGGCGCTGGAGACTACTAGGCCCAATGGTCTCGCAAGTCATTACCTATCAGACCGACGACGATATTCTTTTTGGAATCGGTCCCGAAGGTTGTAGCCTGGTAATGAGCAAAGACCTGGGGCGTCAGTGGATCGGAATAAACGAGAGATATTATCGACTGCTTGTGACGGACAAAGGGCACATCAACGCAACCGAGGTCCCATGGAATGTTACCAAAGGTTTCACTTCTGCCGACACGGGCAAAATGTGCACGACCTACAAAAGCGGACTTTGGAATATATGTTATGATGGCATCTATTATGATGGCGTCAAGCGAGTTCAATGGATTGATACATGCGCAGGAATACCAACCCCACCAACTTGAAGAACCTTCACAACAATAAATAAAACCTTATTTCGTAACGCACAAGAAATTCACGAAATATTTAACACGCACTGCACAACTTGAAAAATCTTAAAGCTACGTTATTTTCGCTGTCAAAGCTAGATGCATGTTGTGACTATCGTTCCGTTTTAAAGTATCTTCAAATTGACTGTTGTTTCTATCTCAAAAGTGCACTGCCTATTAGAGGCTAAGTAGATATTTTACATAAATCGTCTTTTGATCTACATAATTATAACTTTTT	XSRKREIFAKPATDKPLARKKRASQLSIILPVNLTAFQINRAQQFDIGFQLPAGEKFPVVTIIAGCFKQTDQPEAQCVVTGVQTKLGADLTGGAFSMSSLTNFTTKQLNYIAVTAKNIKFVANPSFVSGADIVRLTVSVALADSRDAEHNATIPFSIQANFGSYSNDAIMNLTVARTGLETVNISVMLMSDDAEKYPGEVFRLRTRITMLPASQLECTKINITLHHGPWVDSVQYPSPGDLPDPTIFTMVRPDAHRTQLLGRGMYFGESWFMMADLRFADNIQFSTDIKLKRIWVMVEVSCMAYYRTVVPATVNLGGRPARFVLSMELLLHTSRDNYGPLISPHGTTIFDCRLTASMSPIVGHGIREILYPNGAGWSPGVRQGQYEAEQYVTLTTGKLTTFYYMRMTMVNSSNTVSKVQVFSTFDGITFNLVENVALWYANIINATAVFDKPIIARGLRFVILKRKVPDQWVSFTMEVYGKTQDVDTNEFDPCLPQYNRCSAGLFNLRKSIPYQTRLFLRAKQTFIFCDRVPGRTVFDAERINCFLSTDAASWRWRLLGPMVSQVITYQTDDDILFGIGPEGCSLVMSKDLGRQWIGINERYYRLLVTDKGHINATEVPWNVTKGFTSADTGKMCTTYKSGLWNICYDGIYYDGVKRVQWIDTCAGIPTPPT
sps_tr90683_c0_g3_i3	0.219238	-	hypothetical protein T265_08223 [Opisthorchis viverrini] KER24014.1 hypothetical protein T265_08223 [Opisthorchis viverrini]	71/238	-	-	smm:Smp_126880	No hit	-	-	-	0.0	0.0	6.0	marita-specific	CCAATGGCTGAGGAGATATCTGATCCAACAATGCTTACTACGGTACGACTGGATTCACGGCGAACGCAAATTCGGGTACGGGGCATGTACTTTGGAGAGAAGTGGGTATTTACCGCAAATATGCGCTTTTCTGAAAACATTCGATTTTTTACGGATGTGAAATTGAAACAGATATTTTTCACCTTGGAAGTTGTTTGCATGGCATACAAACGAACCGTTGTCCCGGCAACAATGGATCTGGGTGGTAGACCAGCTATATTCATAAGTTCTTCTGACATTACTTTACACAACTCTAGAAATAGCTATGAACCCTTGATCGTATCCAATACGTCAAACATCTTGGATTGCCAGTTAACCGCATCCATGTCTCCGTATGTCGGTCATGACATCAGGGACATTCGATTTCCGGATGGCGCTGGATGGTCTCCGGGTGTCATTCGAGGCCAGTTCGAAACAGATCACTACGTCACATTGATACTGGGCAAATTAACCACACTTTACTACGCTCAACTGTTTATGGTCAATTACAGCAATTTCGTAATTAAAGTTCAACTGTTAGCCACAAATGATGGACGAGCTTTTCACTTTGTAGAAGAGCTTCTAGTTGCCTACGTAAATATCACCTATGGAAGCGTGATTTTCAAACAACCAGTCACTGCTCGTGGTTTACGGTTTGTAATAGCAAAACGCAAATTTCCTGATAAACCCGTTCCTTTCATTATGGAAGTCTATGGAAGGGCGTTGGAGAAGGACCAAGCCAAATTTGGAGAACGAATCCTTGTTTGATTCAGTACAACGAATGTCCAGCTGGTTGGTCAATGGTGCCAACTGCACGCACTCAATACAAGTCGCGTTTATTCATACATGTCAAAGAAACATTCATTTTCTGTGATCGTGTACCAGGCCGTACAGCATTCGATGCGGACAGAATGCACTGCTTTCTCAGTACTGATGCAGCGAATCGGAATTGGAGATCTTTAGGCCCAATGGTCTCACGCGTGATTACCTACCAGACAGAGGACAATATTCTTTTTGGAATCGGTCCGGAAGGTTGTAGCCTGGTAATGAG	PMAEEISDPTMLTTVRLDSRRTQIRVRGMYFGEKWVFTANMRFSENIRFFTDVKLKQIFFTLEVVCMAYKRTVVPATMDLGGRPAIFISSSDITLHNSRNSYEPLIVSNTSNILDCQLTASMSPYVGHDIRDIRFPDGAGWSPGVIRGQFETDHYVTLILGKLTTLYYAQLFMVNYSNFVIKVQLLATNDGRAFHFVEELLVAYVNITYGSVIFKQPVTARGLRFVIAKRKFPDKPVPFIMEVYGRALEKDQAKFGERILV
sps_tr90684_c0_g1_i4	0.383789	-	kinase domain protein [Fasciola hepatica]	229/637	-	-	smm:Smp_155140	hsa:10298|PAK4|http://www.genome.jp/dbget-bin/www_bget?hsa:10298	GO:0006468|protein phosphorylation	GO:0004674|protein serine/threonine kinase activity	GO:0005913|cell-cell adherens junction	0.0	0.0	24.0	marita-specific	GCTGATTTCAAATTTTCACACCGTGATGCTTCATACATTTGTGATTCACATTTTTAATTTGTTATAGCGTTTGTCACGCACTAGCCTCAAGAAAAATTACATTTCACCGTGTACCATTTTGCGCATAACATCTGTGGGCATGGATGGCGGCCACCTCAAGAGGTCGATTAAGAAAAAGTCAAAGAGAGATAACTGCGCCATTAGCATTTGAGCATCGCATTCACACTAATTATAACCGAGATCAGGGAGAATATGTAGGACTACCCGTTCAATGGAGAAATATAGTATCTCATCGAGTTACCGGGAAAGATAGAAACATTCCCGAGAAGCATGTGATATATCCAAAAGAACAAAATCGGAAACACTATGATAACTCAGAAGAAAGGAAATGCAAAGCAGAAGATGTAACTCATTTTCACCGAAGTGCTTCAGAAAACTATGCTGGCCTAAAGGTTTATAATCTTCGAGAAAATGGCCATGGTCATCAATGGATTGCGTCAGATAGAACGCACGATACAAAAGTCAACAATGTCACACAAGCTGTGAAGCATCCAATGATGTACGCAAGTATGCCATCACGTACAAAAGCGACGTATCGAAGTAACTCTCAACAGCCTAGCCCGTCGCATCATTCTTCAGCCCATCACGTTCGCACTGCACGAAGCCCACTTACGCCGCAGACATATGAGCGCACGGAGTCACGTGCACCATCCAGGAATCGATTACATCAACATGAGAATGTCCGTCAAACCAATGGAATGAATGAACATGTTGCCCGTAACAGTTCAACCCGATGGAGAGCCATCACACCTCTTGTCCCTTCAATGCAGTTGAATTCCAGAAGTTTATATCATGATCCACTCAGGCCGGTTTCAAACCAGGCATACTATCATAACCCTGAAGATGATCGCAAAATCAAAAATAGATCAACCAGCCATTCTAGACATATACCAAGAGAGACTCGTGTTAGCTCTCGCCAAGACGTTGAAAACCATATAACTATGAACGATCGAAACACTGCTAATGGTACGGACACAATTCCTAGAGAAGTTCGACCAAGATGTGTTTCTCAAATGACAGGGATTTATGAAAATGCACGAAAGACTCATTCTGCTTCGTCTATGGATAGAAGCTACCGAAAACCACCACCCGTAGAACATGTACACTCCAAACCTTCACATACTTCTGTTGGCAGATCACCAGAACCTATATCAAAGTTATATCAACTAAACGAAAGATTTCTCAGTAACACAGATGAAAAAATTAAAGAGCCATTGAATGTGTTTGTTGAAAATGCAACCATACCTAAAGACAGGGCAGATATTGGTATTGCCTCACGTCCAAACCATCGCCGAGAGCATTCAACACCTAGTCGTATTACAATGCGCATAGCTGAAAGTCGGGAAAAAGCAGAGCCTTTACATGTACACAAAAACGACTCAAAACAAGAATCACATCGTCACAAACTAAAGAGGTCCAACACGGATTACAGTTTGTTTAAACTGAATCATTCAGATTGGCCTCAAAACCTAAGCTCATCACGCACTTACAGTCGATTTAATGGATCGGATTCAATGCAAAATGTTGATGTGCCGACTATTCGACCGTCAGTAAAATCTTCACTCAATTCTTTTCAAACCTCTAACATTGATAAGCCGCCTGATTTGTTTGTGAACTTTCGGGAGATTCCACCTCAACCGCGAATAAGTAAAACGAACTCCGGTGCAGCTCACGTAACTGACTTGATTTCCGCGAAAGGAGACTTCTCTCTGTTCAGGGAATTTCGGTCTAAAGAACCATGGATAGATTATTCGAAAAAGGATTCCACCTATCCTAACGGTCAGTACAAGGGACTTGTTGCTGAAAACTCGGAACCACAATTTCTACAAATTTATCAATCTATTCATCGACAAAATTCAGAGGAGTTTCGCAACGCTTTGGCCAAAGTTGTTTCACCTGATGATCCAAGAGATGAATTAGAAGAACTAGGCCCAATCGGAGAGGGAAGCACTGGAGTTGTTTGCCTAATGCGATACAGATCAACCAACCACTATGTGGCAGTGAAACGCATGAATATTTTCAAACAACAAAGGCGGGAATTGCTTTTCAATGAGGTCATGATTATGCGATCATATCCACATCCAAACATTGTGGAAATGTTTTCCAGTCATTTGATCAAAGACGAATTATGGGTTGTTATGGAATATTTGGAGGGTGGTGCGCTGACTAACATCGTTGCACG	MAATSRGRLRKSQREITAPLAFEHRIHTNYNRDQGEYVGLPVQWRNIVSHRVTGKDRNIPEKHVIYPKEQNRKHYDNSEERKCKAEDVTHFHRSASENYAGLKVYNLRENGHGHQWIASDRTHDTKVNNVTQAVKHPMMYASMPSRTKATYRSNSQQPSPSHHSSAHHVRTARSPLTPQTYERTESRAPSRNRLHQHENVRQTNGMNEHVARNSSTRWRAITPLVPSMQLNSRSLYHDPLRPVSNQAYYHNPEDDRKIKNRSTSHSRHIPRETRVSSRQDVENHITMNDRNTANGTDTIPREVRPRCVSQMTGIYENARKTHSASSMDRSYRKPPPVEHVHSKPSHTSVGRSPEPISKLYQLNERFLSNTDEKIKEPLNVFVENATIPKDRADIGIASRPNHRREHSTPSRITMRIAESREKAEPLHVHKNDSKQESHRHKLKRSNTDYSLFKLNHSDWPQNLSSSRTYSRFNGSDSMQNVDVPTIRPSVKSSLNSFQTSNIDKPPDLFVNFREIPPQPRISKTNSGAAHVTDLISAKGDFSLFREFRSKEPWIDYSKKDSTYPNGQYKGLVAENSEPQFLQIYQSIHRQNSEEFRNALAKVVSPDDPRDELEELGPIGEGSTGVVCLMRYRSTNHYVAVKRMNIFKQQRRELLFNEVMIMRSYPHPNIVEMFSSHLIKDELWVVMEYLEGGALTNIVAR
sps_tr90684_c0_g2_i1	0.367188	-	kinase domain protein [Fasciola hepatica]	301/514	-	psi_tr83172_c0_g1_i1	smm:Smp_155140	hsa:57144|PAK7, PAK5|http://www.genome.jp/dbget-bin/www_bget?hsa:57144	GO:0006468|protein phosphorylation	GO:0004674|protein serine/threonine kinase activity	GO:0005913|cell-cell adherens junction	0.0	5.0	2.0	cercaria-specific	TCGGATGAACAATGCTTTCCGTAGGCTCGGAAATGAAGAAATTACAAAACCATTGATGGTGGCTGTTGAAAATGCGCCCAATACGCGAAGCATGTCAGAAGTTCCAAATGCAAGACGTCCAACTCATCGTCCAGAGATCTCAACACCAAACCGGGAAATTCGAAAGGCTGAAGCTCATGCAATCTCAGACAAGACGCACACGGGTCGGGGTTATTCGGAGAAAGAATCAAACCGTTCGAAACTGAAAAGGTCCAACACGGACTACAGTTTGTTTCGACTAAAGAAAACGGATCGCTCTCAAAACATAAGCTCCTCACATACATACAGTCAATTTCATGACTTAGAAATATTGCCTAGTTCGGGATTTCCAGTCACTCGACCGGTTGTAAAGTCCTCGCTGGATTCGTACAAATATTTCGACAAAGACGAGCAGTCTGATTCTTTTGCGCATTTTCGACAAGTTCCCCCAAACATAAATCAACCTCGATCGATACAAAACAGCTCCGGTGTATCAAATCTGAATGATGCAATTTCCACGCAAAAAGGATACTTTCCGTTTAAAAAAATTCCGTCTTACGATGCACTGGATTATTCGACAGCAGGTTTAAACAGACGTGACGGCCGGTACGCAAAGCTTTATACAGAACTCACAAACCTACCGCCTCTTCAGTTCTATCAAGTCAACCATCAACTTAATTCAGATGAATTTCGAAATGCTTTGGCCAACGTTGTCTCGCCCGATGATCCGAGAAACGACTTGGAAGAATTAGGTCCTATCGGAGAGGGAAGCACCGGAATTGTTTGTCTAATGCGATACCGATCAAGCAATCGTTATGTGGCAGTAAAACGCATGAATATTTTCAAACAACAAAGGCGGGAATTGCTTTTCAATGAGGTCATGATTATGCGATCATATCCACATCCAAACATTGTGGAAATGTTTTCCAGTCATTTGATCAAAGACGAATTATGGGTTGTTATGGAATATTTGGAGGGTGGTGCGCTGACTAACATCGTTGCACGAACATTAATGTCTGAACAACAAATGGCAACAGTATGCCGAGCCGTTTTGAAAGCATTAGCCTTTCTACATGACCATGGAATTATTCATCGTGATGTTAAATCGGACTCCATTCTGCTTTCCATACATGGACACGTGAAATTGTCTGATTTTGGATTTTGCGCGCAGATCACTCCAGAAGTACCTCGGAGACGAAGTCTAGTAGGGACACCATACTGGATGTCCCCCGAGGTCATAAGCCGCAAGCCATATGGTACTGCTGTTGATGTCTGGTCTATGGGTGTTCTTCTCATCGAAATGGTTGACGGCGAACCGACCTATTTCAATGAACCACCACTACGGGTCATGCGTCGTATTCAAGAGGACGCTGTGCCTCATCTGGTGAATCCCCACAAATCCTCCAGGCGACTCAACTCCTTTCTTGGATTGATGCTGGTTCGGGATCCTTCGTGTAGAGCTACTGCCGCGCAACTCCTCCTACATCCGTTCATCCAACTTGGAAGCTCTTACGATTGCCTACTTCCGCTACTTTCCTTTATTCCACGTGATTGAATTCAAAAGTACACGGTGATCTACCGTTGGCGCGCTTCCAAAACTTACCAGTGCAGACGTATGCACTTTACGCAGTTAGGAAACAGTGTCTTTCGTAAACTCTTCCATTTGTGGGTTTATCTTTCAGATTGTACAATACTTACTCATATAGATTCACGCATAAATATTTTTACATCCACCAGGTGATCGCACGAATTGGGGTCGTGATTTTGTACATAACTTATAGTCCACTCTTCCTCCATTTCGGTCAAGCATGACCACTGAAACACACCTTTTGTTTTGATTCATTTTCAATTTAACGGTGCAATGTAAAGCAAAACAACATATGAGGATTTTATATATTTCTTCAAAACTATTATACTATATTGCAATTTTTAATGGTAACGATGTTTCCGACAAAGTCACTGCATTATTCATGTATAGTTTAAAATTATATTTCCTGACATAAATGACAAAAAAAA	XRMNNAFRRLGNEEITKPLMVAVENAPNTRSMSEVPNARRPTHRPEISTPNREIRKAEAHAISDKTHTGRGYSEKESNRSKLKRSNTDYSLFRLKKTDRSQNISSSHTYSQFHDLEILPSSGFPVTRPVVKSSLDSYKYFDKDEQSDSFAHFRQVPPNINQPRSIQNSSGVSNLNDAISTQKGYFPFKKIPSYDALDYSTAGLNRRDGRYAKLYTELTNLPPLQFYQVNHQLNSDEFRNALANVVSPDDPRNDLEELGPIGEGSTGIVCLMRYRSSNRYVAVKRMNIFKQQRRELLFNEVMIMRSYPHPNIVEMFSSHLIKDELWVVMEYLEGGALTNIVARTLMSEQQMATVCRAVLKALAFLHDHGIIHRDVKSDSILLSIHGHVKLSDFGFCAQITPEVPRRRSLVGTPYWMSPEVISRKPYGTAVDVWSMGVLLIEMVDGEPTYFNEPPLRVMRRIQEDAVPHLVNPHKSSRRLNSFLGLMLVRDPSCRATAAQLLLHPFIQLGSSYDCLLPLLSFIPRD
sps_tr90685_c0_g1_i1	0.487549	-	RhoGAP domain protein, partial [Fasciola hepatica]	367/628	psi_tr82554_c0_g1_i1	psi_tr82554_c0_g1_i1	smm:Smp_180160	hsa:94134|ARHGAP12|http://www.genome.jp/dbget-bin/www_bget?hsa:94134	GO:0007165|signal transduction	GO:0005096|GTPase activator activity	GO:0005737|cytoplasm	4.0	4.0	5.0	shared	AAGAATTGTGCTGGATTCGGATTTGTAACTGCGGTACACCAGGCTATCTTCGTTTAACTCATTTTTCCGTTCTATGGGCGATGGACTAAACCAAGTTATCGAGACTGTTGATGACTACTCGTACATTTTAAACGGGAAGAAGGTTACCATTACTAGAGGCGAACGGTTCGTACAGCTCGATCAACCGAATCAACGTTGGGTTCTTGTCCATCCGCTGTTAAACGATCAGCAGAAACTATTACTACCTCTTCGTATCGTCTACCCCGTGACCTCGGGTAGCACACAGTGTGGAACGGAAAATCTTTTCAACAAAACCGCTAACCTGTCTTTCATCCCGTCAGATTTGAATAAATACACATCTAATCCCTCACTCGACGGCGACGATCGCAGCAGCAACATGGATGCTCTACCTGTCGTCTCCTCTTCGGATAGCGTTCCATCGACCGAGTCCACCAGTTCTACGGACGCCGTGAGCAGCTTACCCGTGCCTGATTCAGACTCTTCTATCAAAGTGGTTTCTGCGTTTTCCCACCCCGATACACAAACGGCCGTCGATACACATCCGACTATATCCGTAGACCACGATGTGGTCAGTCAAGCCGTGCAAAAGACAGAACTTAGATCCACAAGTACATCGTCGACGGAACAGGCGATGGCCCACGAGGAATCACATACTTCAGAACTGGAACCGAATGTTCCGCTTCGTTGGCGTCGACAGATTGACAATGGCGTAGAAGTGTTTGTGAATACGCAAACAGACGAGAAGTGGGCACCAGCATTGGACAGAACGGGTAAAACGTACTACTACGAGATCAATACACGGCAATCGGTCTGGGAACTGGAGGATTTCCAAGCGGATGGAGATGGTGATAACTCCATGGTTATATCACCGCCCAGCCTGGGCACCACATCTGCGCAACCGGACGAGTCGGGCGACCGCAGTTTCGATAGCTGGTCTTCGGACGGTGAGTATTCCGCAGTTTCTCCAGCCGCCGAATCGAAACGGTCAAATGGTCAACTGACTAAACACGGTAGCATTGGGGAGGATTCGACCGCCTCTTATAAACCAACACCAACTCCGCGGTCTTCCGTTGGAAAAAATGCCTTCCGTTTGAATCGCATGGGCGGGATCAAGTCCACATCATCCACCTCATCGATTACTTCTAAATCTCCGACCAGCCGTGAGGATGATTTGAACAGTCCGGTAGACAGTCCAGACGGCCGGTTTAATGTACGGCAGATCGGTAAAGAGCATATCAGCGGCCCGGAACAAAACAAACTCACAAATTTTGAACGCCGAGGTTGGGTGAGCCGTACCAAATGTTTGGACCACGGTCGCCCCGTATCGAAGAAATGGGGTGAGGCTCTGATGGTACTCTCAGGTCCATGGCTTTTCCTGTACCGCGACGCAAAAGCTGCCGTTCCGAAATCCGGCTACCCCCAGGGTAAACCAGAGGCCCGTTTTCACGTTCAACAACTGATCGTATCCGATGTCACGAGTGATGACGAGCCGAATAAACATCGACTTAAGCTTGAGCACGAAAGCAGTGCAGGGTCCAACACTGCCTATCTTGTCGAGGTCCCAGCCAATGTGTTCGATTCCTGGAAAGCCGCGTTCCGATACGCAAAGGAATTGTTGAAAGATGAAGATCGATTAACCGCTGGTCTTGCCCGGAACACAATACGCAACCTACCACGCCCGCCGTCCCAACTGGATACAAGTCTTGTTTCCAAATTGCGTGATTTCTTCCGCACCCGACCGAGTGCAGAATCGTTGCGAGCTCGAGGGATTTTGAAGAATGAACCGGTGTTCGCCTCTACCCTGGTACAGATCTGTGAGCAAGAAAATTCCGAGGTTCCTCGCTTTGTTGTTTGTGTAATTCGGGCGATCGAAGCTCGAGGTTTAGACCACTTGGGGCTCTATCGAATCAGCGCGAATGCATCTGAGGTGCAGAAATTGCGCTGTTGTGTCAATCAATATAATTATTCCTTGAACTCGGAAAAGTGGAGCCTGAACGTGCTCGCGGGTGGCCTGAAACTGTTTCTCCGTGAGTTGAAGGAGCCCCTATTCACCTACGATTTGTACCCGAAACTGGTGAAACTGTTCGCTAGCAGGCAGGACGATGGAGTCACATTATCCGCAATGCGTGAACTGATCGCCTCCATGCCTACCCCGCATGTTGCCACTTCCCGCGTGCTGTTTCATCATCTCTACAGGGTTCTGCAACACTCCGATGTGAATCAAATGCACGCACCCAAACTGGCCATTGTGTTTGGTCCCAGTCTGGTCCGTTCAGACACCGAAGTGGCACACTTGGGCATGCTGACAGCCGTACAAGCACCCTGTGTAGACTTTTGCCTTAAGTACACGGTGGATCTGTTCGGTCCGATTGCCCCACCACCTGTAGTTGCATAACCCCCGGAGCACATCAGATAGGCTTAGTAAAAATCTACCCAGCTTTCGGGTCGTGTGAGGGGTTTACCACGCTTTGCCCCCCCTGAAGTCGTTGGGTTTCGAATTGCACCCGTCCGCTTACTTTGCTTGCTCTACCGTACTCCAAACCCAGCATTCCAATTCCACTCATGTGCGCACACTTTCCCTTTTTTCGAATTTGTGATCATAATGCGCTGTACTCCTCCCCCTTCGCACACTTTTCCCGGTCTCACTGAACACTTCAATCGATCCCAAATAAACATTTTGTTTGCCTCAATTTTTAGAACTAAAAGACGCTCATGACGATTGATTTGTTTACTATCTTTTTATCCGTTCTCCTTGATGCGTTTTTTTCATGCTGCACCACACACAACCACCATTTTCTGCCAGCACTAATGTTCATTTGATACGAGTGATTGATTAATTGATTGACAGATTGGACCATTGGACAAACGAATAATTTATCTGCGAAAAAAAAAAAAAAAAAA	MGDGLNQVIETVDDYSYILNGKKVTITRGERFVQLDQPNQRWVLVHPLLNDQQKLLLPLRIVYPVTSGSTQCGTENLFNKTANLSFIPSDLNKYTSNPSLDGDDRSSNMDALPVVSSSDSVPSTESTSSTDAVSSLPVPDSDSSIKVVSAFSHPDTQTAVDTHPTISVDHDVVSQAVQKTELRSTSTSSTEQAMAHEESHTSELEPNVPLRWRRQIDNGVEVFVNTQTDEKWAPALDRTGKTYYYEINTRQSVWELEDFQADGDGDNSMVISPPSLGTTSAQPDESGDRSFDSWSSDGEYSAVSPAAESKRSNGQLTKHGSIGEDSTASYKPTPTPRSSVGKNAFRLNRMGGIKSTSSTSSITSKSPTSREDDLNSPVDSPDGRFNVRQIGKEHISGPEQNKLTNFERRGWVSRTKCLDHGRPVSKKWGEALMVLSGPWLFLYRDAKAAVPKSGYPQGKPEARFHVQQLIVSDVTSDDEPNKHRLKLEHESSAGSNTAYLVEVPANVFDSWKAAFRYAKELLKDEDRLTAGLARNTIRNLPRPPSQLDTSLVSKLRDFFRTRPSAESLRARGILKNEPVFASTLVQICEQENSEVPRFVVCVIRAIEARGLDHLGLYRISANASEVQKLRCCVNQYNYSLNSEKWSLNVLAGGLKLFLRELKEPLFTYDLYPKLVKLFASRQDDGVTLSAMRELIASMPTPHVATSRVLFHHLYRVLQHSDVNQMHAPKLAIVFGPSLVRSDTEVAHLGMLTAVQAPCVDFCLKYTVDLFGPIAPPPVVA
sps_tr90686_c0_g6_i2	0.260498	-	Sorting nexin-7 [Clonorchis sinensis]	165/341	-	-	smm:Smp_167550	hsa:401548|SNX30, ATG24A|http://www.genome.jp/dbget-bin/www_bget?hsa:401548	GO:0046907|intracellular transport	GO:0035091|phosphatidylinositol binding	GO:0005768|endosome	0.0	0.0	38.0	marita-specific	CGGTTCTCTGCCCTGTATATTAGTGCATGTCTAATGAATTGTGCTCGGTAATGTCTACACCAGCGACTGCACAAGGATGTTTGGAACGACCAGTGCCTGACTCTAGTCCCCTTATATACGATGGTGACACATGTAATGGAGATGATTCTGGTCTGCAGATTAAAATTACCAAACACAGAAAAATTACGACGCTTTACGACACTTATGTCATGTTCACACTGGTTACCGATACAACTCGACGGGAATTTGGTGATGACAGACATTTCGAAGTAGAACGACGATACAGTGAATTCGAGTGGCTACATTCACGGCTTAATCAATCTCATCCGGCCCTATTTGTTCCGCCCTTACCCGGAAAAATGGCGATTACCACGTTAGATCGGTTCGCCGAGATCTTTTTGGCCAATCGACAGCAGGGATTGCAATCTTTTCTCTCGCGTCTAGCTCGTCATCCGTTGCTGTCTGCTGATCCGGATTTAATTGCCTTTCTCTCATTACTAAGAGATGATTTTTCACAGTATCGAACAAATCATCCGCCGGTCAGCACGTTGTCCAATATGCTTTCCGAGACACGTCGGTGCGTTATGAACCGAATGCAAGCTACTCCACACAGCGAGGATGTCGTGGCGTCAGACGGCGCTGATGTGACCACATCGATTGATCCTACCAATGTGGGCGTGGGCCTTATCGGGTCTAAGGCCATGGAACAGTATGAACACGAATTCCGAGACTACTCAGACGAGACCGAATGCTTTCTCACAGTCGCCCAACGCATGGCCCGGGTAACGGAGATTGTGGTGAGCAATTTGGAAGGCCTCGGCTACGGTTTCGAGGAACTATCCCGGTGTTTGGAATCGTGGCCCCCACGCCTGATTGTTGAACTGGACGATCACTCGAACGTCATAGAACCGGAAGACTTGATCGACTCACAGTCCTCTCGTGGAGCGTTGCAATGGAATCGCGAGCGCCCCGTCGCACCGGAAGCGTTGACCAAAGCTGCACAGTTGGCTTCCACCGCTACGGCTGAGCTGACCAGTAAACTGCGCACTGATGTGCTCGCAACCTGGAAGGAGACTGCCGCCTACGCACAGTGCGTCCGCAGTGTGTTGAATACACGGGATAATCTGGAGGTGATTCGTTATTTTTGTGGTCCTGGAGGCGATACTTTGATACGGTTGAGGAATTAAAGAACGAATCGGAAACTCCTAATCGGAAATCGGAAAGTCGTTTGGCTGCAATCGCGAAGTCCTATCTGCCATGGCGTCAACGATCCACGTCTGA	MSTPATAQGCLERPVPDSSPLIYDGDTCNGDDSGLQIKITKHRKITTLYDTYVMFTLVTDTTRREFGDDRHFEVERRYSEFEWLHSRLNQSHPALFVPPLPGKMAITTLDRFAEIFLANRQQGLQSFLSRLARHPLLSADPDLIAFLSLLRDDFSQYRTNHPPVSTLSNMLSETRRCVMNRMQATPHSEDVVASDGADVTTSIDPTNVGVGLIGSKAMEQYEHEFRDYSDETECFLTVAQRMARVTEIVVSNLEGLGYGFEELSRCLESWPPRLIVELDDHSNVIEPEDLIDSQSSRGALQWNRERPVAPEALTKAAQLASTATAELTSKLRTDVLATWKETAAYAQCVRSVLNTRDNLEVIRYFCGPGGDTLIRLRN
sps_tr90686_c0_g7_i2	0.328369	-	Sorting nexin-7 [Clonorchis sinensis]	220/479	-	-	smm:Smp_167550	hsa:401548|SNX30, ATG24A|http://www.genome.jp/dbget-bin/www_bget?hsa:401548	GO:0046907|intracellular transport	GO:0035091|phosphatidylinositol binding	GO:0005768|endosome	7.0	12.0	4.0	cercaria-specific	CGGTTCTCTGCCCTGTATATTAGTGCATGGTTCACATCCTTAAATGTTATACGTGTCTGAAGATCTGCTTCGCCGTGGCATTATCCTGTTGACCATCGTTTCTCATTTGCTTGTAGCCCAATGAATTGTGCTCGCTAATGTCTGCACAAGCAATTGGACAGGACTGTTCGGGACAGTCAAGGCATAGTTCTGGTCCTCAGTTCTGCGATGGTGAAACATGTGATGGTGACAGATCGGATCTGGAGATTAAGATTACCAAGCACAGGAAATTCACGACGCTTTACGATACCTATGTTGTCTTCACTCTGGTTACTGATACAAATCGACGAGAATTCGGTGATTGCCGGCATTTCGAAGTCGAGAGACGGTACAGTGAATTCGAGTGGTTACATTCCCGACTCAGCCATGCCCATCCGGCTCTGTTTGTCCCGCCTTTACCCGGAAAAATGGCCATTACCACACTGGATCGGTTCGCGGAAATCTTTCTGACCAATCGAAAGCAGGGGTTGCAAGCGTTTCTTTCTCGTTTGGCTCGTCATCCGCTGCTCTCGGCTGATCCCGATCTGATCGCGTTCCTTTCATTGCTGAGAGATGATTTTTCACAGTATCGAACAAATCATCAGTCGGCTAGTGCATTGTCCAACATGTTTTCCGAGACTCGCCGCTGCGTCATGAACCGAGTACAAGCTGCTCCGTACGGCGAGGACCAGAATAACGCATCAGGTGAGGCCGGGGCCGATGCCGCTTCCGAGCCGACCGATTTGGATGTGGGCCTTATCGGGTCCAAGGCCATGGAGCAGTATGAGCAAGAATTCCGGAGCTACTCGGATGAGACGGAATGCTTTATCTCAGTCGCCCAACGCATGGCTCGAGTAACCGAGATTGTGGTCAGCAATTTGGAAGGCCTCGGTTACGGTTTCGAAGAATTGTGCCGATGTCTGGAATCATGGCCGCCGCGATTAATCGTTGAAGTTGACGGTCAGTCGAACGTGACCGATCCGGAAGCCTTGACCGCGCACGGCCCCCAGTCCGGTCGTGGAGCGTTGCAGTGGAGTCGCGAACGTCCCGTCGCACCGGAAGCACTGAACAAAGCCGCGCGACTGGCCTCTTCCGCTACCACTGAGTTAGCCGGGAAACTGCGCACTGAAGTCCTGGCCGACTGGAAGGAAACGGCTGCCTACGCACAATGCGTTCGCAGTGTGCTGAACACACGAGATAATCTGGAGAAGCGATACTTTGATACGGTGGAAGAATTGAAGAATGAAACGGACCCCGCTAACCGGAAGCAGGAGAGTCGTTTGACCGCAATCGCCAAATCCTATCTGCCATGGCGTCAACGATCCACGTCTGAGCTTGCCTCAGAAGCATGTCGGCTACAAGACGATCTGACCCTCGCAAATGGCCAGATTCGTGCCGAGTTCACTCGCTGGGTGTCGGAACGCCGTCAGGACACCGTGGGCAATTTGCTTCGAATGTCCAGCGCCTATTTGTCCTATTGGACTGGCGTGGCCGAGGCATGGCGCGACGCGATCACTGTGTTGGAACGCGGTCGACCGCGAACCGCAGTCCGAACCGTTCCGAATGATCAGATCCCTGGTAATTCACATGCATCGATTCAACACAGTGCTGACATTCCGGAGCCGCGAATTCTTAATCGACTCACTTTGGATGATGACGATATCGATTCGGATGAGTTCTTTTTGGCTCCTGCAGAGATATT	MSAQAIGQDCSGQSRHSSGPQFCDGETCDGDRSDLEIKITKHRKFTTLYDTYVVFTLVTDTNRREFGDCRHFEVERRYSEFEWLHSRLSHAHPALFVPPLPGKMAITTLDRFAEIFLTNRKQGLQAFLSRLARHPLLSADPDLIAFLSLLRDDFSQYRTNHQSASALSNMFSETRRCVMNRVQAAPYGEDQNNASGEAGADAASEPTDLDVGLIGSKAMEQYEQEFRSYSDETECFISVAQRMARVTEIVVSNLEGLGYGFEELCRCLESWPPRLIVEVDGQSNVTDPEALTAHGPQSGRGALQWSRERPVAPEALNKAARLASSATTELAGKLRTEVLADWKETAAYAQCVRSVLNTRDNLEKRYFDTVEELKNETDPANRKQESRLTAIAKSYLPWRQRSTSELASEACRLQDDLTLANGQIRAEFTRWVSERRQDTVGNLLRMSSAYLSYWTGVAEAWRDAITVLERGRPRTAVRTVPNDQIPGNSHASIQHSADIPEPRILNRLTLDDDDIDSDEFFLAPAEIX
sps_tr90688_c0_g1_i3	0.327637	-	Serine incorporator 5, partial [Clonorchis sinensis]	241/410	-	psi_tr81461_c0_g3_i1	smm:Smp_145090	hsa:256987|SERINC5, C5orf12, TPO1|http://www.genome.jp/dbget-bin/www_bget?hsa:256987	GO:0006487|protein N-linked glycosylation	-	GO:0016021|integral component of membrane	2.0	2.0	3.0	shared	GACTTTTCAAATGCCAAATTAAAAAAATGGGCTGTGTCCGTCGTAAAATTTATTGTGCCTTCGGACCACTCCCATGTTTTATTTGTTGCATAAAGAATGTTAGAGAATCAACAACAACTCGGATATGCTATACAATGATTCTATTTTCTGTTGTTGTATTGTCTATTGTTTCACACGAAGGTGGATGGATGGAAAAATTATATTTACAGTTCAGAGAAAACCTAGATGATCTTTGTTCAAAAGTGAACGCTGGTGATAGATGTCGAAGACTTACTGGTTTTATTGGAATATATCGATTGTGCTTCCCCCTATTCATATTCCACTTTATAATGACCCTCTTAATGATTGGCGTTTCCTCAAGCCAAACTATCCGTGGAAAAATTCACAACGGTTTTTGGATATGGAAGATAGTTTTTCTTATGGGGTTGTATCTTCTTGCCTATTCTTTTCCCGCTCTTGAAACATGGACCAAAGTATGGATGATTATTGGAGTAATTGGCGGTTTAACGTTCATCTACGTTCAGCACATCACGCTAATTGACTTTGCGTACGAACTGAACGGTATTTGGCACGCTAAATCAAAAAAAGCAATGCGCTTCAGCGTCTGTATCTATCTAGTCGCTTTGGTGCTCTATCTGGCTACAGCCGGAGCCTACGCTGCTTTCATCATTTTCTACGGTCTGCCTCAACAATGCACGCTCAATTTGACCGTAACCGGGGTGAATGCTGGGATAACCGCACTGCTGGCCGTTTGCTCCGTATTTTCCAACACACTGCGTAGGAAACAGCTATGGCTACCCGGTGCGGTAACTTCGGCTTTCGTCGCCTTTCTGACTTGGTCCGCTCTGGGCAGTCAACCTCGAATCCTCTCATCCGATGTGCCTTGGCAACGACGTGCTGTCGACAATATGGACAAGAAAGCCAACCTCACTCTACACCCGTTGCTCGTGGCCGCAGACCATCTGAATCGCCTGTTGTCCGATCAGTTCTCGCCCCAATCAAGCCCGTCAATGATACACACTCCGACCGTCCAGATGCCCACCGTGATGATCAATCAGTGTCTGCCCGGCGGTATCAGCGTGTTGAGCGAACATTTGGGGAAAGATATCTTCATGGTTGCTGGACTGCTTTTGGTGATTGGAGGATCTTTGTATTCCAGTGTTCGTGCCACGATGCAAGCTCGGCGAATGGGAATCCGCACACATCGCGAGCGTCTGAAAATGCTCCTCTCTCCGATCCCTGAACATCCGGAATCGGGAAATCAATCGCCACCCACGATTTCTCATCCTCCTGCTTCTCCCACTACCACAGCTGATCTAACGGCAGACGAGGGCTACATCAGCAAGAAGAAGATAAAGCAACAGGAACGAGCGCTAAATATGCTCGCGGAAACTGTAGCTGCTCTCCCGAATCCTAAGGTGTTTCGTCGACCTTCAGCACGGCAACCAAGCGTAAAACACTCCGTGAGGCGACAGAGAGGAGCCCCTGTGACGCCTTCCAAAGACACGAGGGACCGATCTGGCACCGAGGACGAGCCTCTGATTAATCCACCGGCCACGTCACCCGACCCGTATACCGGATCCACACTACGCGTCGCCTCATCCGTGCCCGATCTAAGTAGCACAATGCGCCGCCTGTCTCGCGCGGCTGAACGAACCGATATTCGTGACGT	MTLLMIGVSSSQTIRGKIHNGFWIWKIVFLMGLYLLAYSFPALETWTKVWMIIGVIGGLTFIYVQHITLIDFAYELNGIWHAKSKKAMRFSVCIYLVALVLYLATAGAYAAFIIFYGLPQQCTLNLTVTGVNAGITALLAVCSVFSNTLRRKQLWLPGAVTSAFVAFLTWSALGSQPRILSSDVPWQRRAVDNMDKKANLTLHPLLVAADHLNRLLSDQFSPQSSPSMIHTPTVQMPTVMINQCLPGGISVLSEHLGKDIFMVAGLLLVIGGSLYSSVRATMQARRMGIRTHRERLKMLLSPIPEHPESGNQSPPTISHPPASPTTTADLTADEGYISKKKIKQQERALNMLAETVAALPNPKVFRRPSARQPSVKHSVRRQRGAPVTPSKDTRDRSGTEDEPLINPPATSPDPYTGSTLRVASSVPDLSSTMRRLSRAAERTDIRDV
sps_tr90689_c0_g1_i2	0.251221	-	lysosome membrane protein 2 [Clonorchis sinensis] RJW66627.1 Lysosome membrane protein 2 [Clonorchis sinensis]	173/331	-	-	smm:Smp_011680.1	hsa:950|SCARB2, AMRF, CD36L2, EPM4, HLGP85, LGP85, LIMP-2, LIMPII, SR-BII|http://www.genome.jp/dbget-bin/www_bget?hsa:950	GO:0006898|receptor-mediated endocytosis	GO:0005044|scavenger receptor activity	GO:0016021|integral component of membrane	29.0	8.0	14.0	rediae-specific	CGGTTCTCTGCCCTGTATATTAGTGCATGCCATCGCCCGCACGCCAGCCCGGTTCCCTGTCTTGTGCAGTCGATTCTGTTCATGTCTCACTGATCGATTGCGTGCGGGTCTTTCTACGGGTCTGCCTTTTGTTTTTTTGTATACGACGACGACGTCTTTATAGTCCACAGGACGTAGTGAGCCTGTTTTTGTAATCCAGGTCTTTTCCTCGCCTCGGCCACGCACGCACAGTCTATCCGAGCACAGACATGGCTATTCGATCCAAACCGGTCAAGTGTTTGCTGGTTGGCGTAGCCGCCTTGTTTGTGATTGTGGCGCTCATCACCCTGGTCACCGTGCTCATTTTCGACCGCCTGTTCCTTACCATTATGTACAAACAACTCGCTCTGGTGCCTGGCTCAGCCGCGTTCGCCGGCTGGCTCAAACCTTCCGTGCCTGTCTACTTCGCCGTCTACTTGTTCAACGTAACCAATGCGGAAGACGTGCTCCAAGGACATGCTCCTCACCTGGAAGAAGTCGGTCCCTACGTCTACTTAGAGAATCGCGAGCGATATGACGTAGAATTTCCCAAGGAAAGTGTCCCGAGAACCGTTCGTTTCAAGCATCGAATTTTCTACCATTACGTGCCTGAAATGTCCATACGATCTCCCTCAATCGGCAAAATAACCATCCCGAATCTTGCTCTCGCGGGTTTAATTGACAGCGGTTCTTGGTTGTATTTTGGCCAAGAAGCCTTTGTCACTCTGTCACCAGAGGAAGCCATGTGGAGATTCTATCCAGGAGTTCTTCCAGTCAATGCAGGCTTGTTTGCCAAGTATAACGGAACGAATCCGCGTGAATACGTGATCAACACGGGTGCGGATGATATTAGCAAAATCGGGTCAATCATCTCGGTGAACGGGGAAAAACAACTTACTGTATGGGACCACGAAGAGGCCAATATGATCAATGGAAGCGATGGCAGTTCTGCGCCTCCCGGTCTGAAAGTCGGATCAACGGTTAACTTTTACGTGGCTGACATTTGTCGTTCGGTGGTTTCCTACGCTGTGGCGAAAACCACCGCCACCAACCGCAAAGATATTGAGCTGCTTGTGTTCTCCGGCACACCACCGGATCCGCGAGACCCGGCTAATGACTGGCGCGAGCGTATGTTCTGCAAGTCCGGCTACGGTTGCCCGCCGAAAGGCCTGCTATCACTACACGCGTGCCTCGCAGC	MAIRSKPVKCLLVGVAALFVIVALITLVTVLIFDRLFLTIMYKQLALVPGSAAFAGWLKPSVPVYFAVYLFNVTNAEDVLQGHAPHLEEVGPYVYLENRERYDVEFPKESVPRTVRFKHRIFYHYVPEMSIRSPSIGKITIPNLALAGLIDSGSWLYFGQEAFVTLSPEEAMWRFYPGVLPVNAGLFAKYNGTNPREYVINTGADDISKIGSIISVNGEKQLTVWDHEEANMINGSDGSSAPPGLKVGSTVNFYVADICRSVVSYAVAKTTATNRKDIELLVFSGTPPDPRDPANDWRERMFCKSGYGCPPKGLLSLHACLAA
sps_tr90689_c0_g1_i3	0.253174	-	-	-	-	-	-	-	-	-	-	8.0	2.0	152.0	marita-specific	CGGTTCTCTGCCCTGTATATTAGTGCATGCCAAAACCCGCACGCCTGCCCTGTTCCGTGTCTTGCGCAGTCGATTTTTTTGTTTTCATGTATCAGTGATCGATTGCGTGCGGGTCCATCTTACTGCGTGGTTTCATATGCACACCAATTGTCAACGTCTTTCTAGTCACCAAACCAACAGGACTTACTGCTCCTGTTTTGCTGACCCAGGTCTTTTATACTTAGCTTAGCTTAGCCCAGCTCCCAGCTCAATCTTCTCTATCCGGACACAGATATGGCTATTCGATCCAAACCGGTCAAGTGTTTGCTGGTTGGCGTAGCCGCCTTGTTTGTGATTGTGGCGCTCATCACCCTGGTCACCGTGCTCATTTTCGACCGCCTGTTCCTTACCATTATGTACAAACAACTCGCTCTGGTGCCTGGCTCAGCCGCGTTCGCCGGCTGGCTCAAACCTTCCGTGCCTGTCTACTTCGCCGTCTACTTGTTCAACGTAACCAATGCGGAAGACGTGCTCCAAGGACATGCTCCTCACCTGGAAGAAGTCGGTCCCTACGTCTACTTAGAGAATCGCGAGCGATATGACGTAGAATTTCCCAAGGAAAGTGTCCCGAGAACCGTTCGTTTCAAGCATCGAATTTTCTACCATTACGTGCCTGAAATGTCCATACGATCTCCCTCAATCGGCAAAATAACCATCCCGAATCTTGCTCTCGCGGGTTTAATTGACAGCGGTTCTTGGTTGTATTTTGGCCAAGAAGCCTTTGTCACTCTGTCACCAGAGGAAGCCATGTGGAGATTCTATCCAGGAGTTCTTCCAGTCAATGCAGGCTTGTTTGCCAAGTATAACGGAACGAATCCGCGTGAATACGTGATCCACACGGGTGCGGATGATATTAACAAAATCGGGTCAATCATCTCGGTGAACGGGGAAAAACAACTTACTGTATGGGACCACGAAGAGGCCAATATGATCAATGGAAGCGATGGCAGTTCTGCGCCTCCCGGTCTGAAAGTCGGATCAACGGTTAACTTTTACGTGGCTGACATTTGTCGTTCGGTGGTTTCCTACGCTGTGGCGAAAACCACCGCCACCAACCGCAAAGATATTGAGCTGCTTGTGTTCTCCGGCACACCACCGGATCCGCGAGACCCGGCTAATGACTGGCGCGAGCGTATGTTCTGCAAGTCCGGCTACGGTTGCCCGCCGAAAGGCCTGCTATCACTACACGCGTGCCTCGCAGC	without ORF
sps_tr90690_c1_g2_i2	0.657471	-	Protein argonaute-2 [Schistosoma haematobium] KGB32991.1 Protein argonaute-2 [Schistosoma haematobium]	916/1029	psi_tr81252_c0_g1_i2	psi_tr81252_c0_g1_i2	smm:Smp_140010	hsa:27161|AGO2, EIF2C2, Q10|http://www.genome.jp/dbget-bin/www_bget?hsa:27161	GO:0031047|gene silencing by RNA	GO:0003676|nucleic acid binding	GO:0048471|perinuclear region of cytoplasm	6.0	6.0	7.0	shared	ACTATTTCAGTTAAGGAAATGCACTTATACATCAAAATTTAAATCTTTGAACCTTCATTTGAATTTCAGAACAATACTTATCCCGTTTGCTATTGGTTGATACTTGGCAAACCAATCACATTGAGGGAAATTTCTGGATGGTGGCGGACCCTGTAAGGATGTCTAATATCCGTGCAAAATGTTGAATATGTACGGGACAATATATAATCCCCCTACCCACCTGTTCACTTCATCCGTGAAGGAAATCTCACAGAGTTATAATCCCGGTACGATCAATCCAGGCGTACCTAGCATCACTGCGGCCAATCAGCCAAATCCAAATCATTGTCACGGGTCTCTTGTTGGTCCTATCGGCAGCCCACCAAATGGTAGCAACGGGAGTATTCTGCAAAACGGTGTACAAAATCTTCACATTCCCAACAACGGTGGAATAAACAACTTAAGCGCTATAACCACTGCACTGCCTTATGGCAATAGCAACGGCCCCAACGGTACACTTCATGGTAGCAATGGGAATGGGGGTAGCCAAAGCGGTAATGGATCCTCACCACCGGTTGTTGGAAGTGGTGGTGACGGTCCTGCGTTGAACGTCGGTGGTACCGGTGGATCAGCTAGTAGCGCTGGCGCCGGTAGCAATAGCAGTGGATCTGCTGCCGGTGGTGGTGGCGGTGGATCATGTGGCGGCAGTGGATCCGGTGGCAGTGGCATCGGAAATTCAGTTCCCCCACAACAACATTTAGTCCAGTTCGAACCGCCTCCTCGTCCTGGCCGGGGTTCCGAAGGTCGATGCATCAGTTTACGTGCGAACCATTTTGAGATCCGTATGCCCAAAGGATTCTTGCACCATTACGATGTTTCCATTACTCCTGAGAAGTGTCCACGGAGAGTAAACAGGGAGATTATCGAAACCATGGTCAATTCTATGCACTACCAAAAGTATTTCTACAACCAGAAGCCGGTATTTGACGGCCGCCGAAATATGTACACTCGGGATCCGCTTCCCATAAGCAAAGAAAAAGTGGAGCTCGAGGTGACTTTGCCCGGGGAAGGAAAAGATCGCGTATTCCGAGTGGCAATCAAGCATGTTTCTGAGGTGTCTCTCTTCGCTCTGGAAGAAGCCTTGGGTGGACAAATCCGGCACATACCAAATGATGCTGTTATTTCCCTGGACGTAATCATGCGACATCTTCCCAGCATGAGTTATACTCCGGTTGGACGGTCATTTTTTCAAAATCCTGATGGCTATGACAACCCTTTGGGTGGTGGTCGTGAGGTTTGGTTCGGCTTTCACCAAAGTGTTCGTCCGTCTCAGTGGCGCATGATGCTGAACATCGATGTCTCAGCAACTGCGTTCTACAAGGCCCAATCAGTGATTGACTTCATGTGCGAAGTCCTAGATATCTCTGACAAAAACGAACAACGCCGTCCGCTCACGGATAGTCAACGTGTGAAGTTTACGAAAGAAATCAAGGGATTAAAGGTGGAGATTACGCACTGCGGGACCATGCGACGGAAATACCGTGTCTGTAATGTAACCCGACGTCCGGCTCAAACACAGTCATTCCCGTTACAACTGGAAACCGGGGCCACCATGGAATGTACCGTCGCCAAATACTTCCAGGAGCGGTATAACATCCGTTTAGAGTATCCACATCTCCCCTGTTTGCAAGTTGGCCAGGAGCAGAAACACACCTACCTTCCACTGGAGGTGTGCAACATGGTTGCCGGTCAGAGATGCATCAAGAAGCTCACCGATATGCAAACGTCGACCATGATCAAGGCAACCGCGAGGTCTGCACCAGACCGCGAGAAAGAAATTAACAACTTGGTCAAACGTGCTAACTTTAACGCAGATCCCCACCTACAGATGTTCGGAATCAATGTCAATACTCGCATGGCGGAAATTCAAGGTCGAGTGATCCCCGCACCCAAAATTCAATACGGTGGTCGAACCAAAGCTCAGGCTTCACCACAACTGGGTGTTTGGGATATGCGAGGCAAACAGTTCTTTTCGGGCATCGAGATTAGAGTATGGGCCATCGCTTGCTTTGCTCCGCAACGTATTGTTCGAGAGGATTCTTTGAGGTTGTTCACACTTCAGCTCCAGAAGATCTCTAACGATGCCGGAATGCCTATTCTAGGACAGCCATGCTTCTGCAAATATGCCACCGGTCAGGATCAGGTGGAACCCATGTTCCGTTACTTGAAAAATACGCATGCTGGTTTGCAGCTGATCGTGGTTGTTCTGCCGGGCAAAACGCCTGTCTATGCGGAAGTGAAACGTGTTGGTGATATTATGTTTGGCCTGGCAACGCAATGTGTTCAATCAAAGAACGTGAATAAAACCTCACCACAAACTCTTTCCAATCTGTGTTTGAAAATTAATGTGAAATTGGGAGGTATCAATTCGATTATCGTACCCAGCGTGCGACCGGCCGTGTTCCGTGAGCCAGTCATTTTCCTCGGCGCTGATGTCACTCATCCGCCTGCGGGCGATAAGACCAAACCCAGCATTGCGGCAGTTGTGGCCAGCATGGACGCTCATCCCAGTCGCTATTCGGCTACCGTCCGAGTACAATCACATCGCCAGGAAATTATTCAAGACCTCTACCCGATGGTCAAGGACTTGTTGCTCCAGTTCTATCGCGCCACCCGGTTCAAGCCAACACGAATAATCTATTACCGCGATGGTGTCAGTGAGGGTCAATTCCTCAATGTGCTCAATCACGAGTTACGTGCAATTCGCGAGGCCTGTGTGAAACTGGAACTAGGCTATCAGCCCGGGATCACATTCATCGTTGTACAGAAGCGCCACCACACGCGCCTGTTCTGCGCAGACAAGAAAGACCAAATGGGCAAATCGGGTAATATCCCGGCCGGGACTACGGTTGATCAAATCATCACACACCCGACCGAGTTCGATTTCTATCTGTGCAGCCATGCTGGAATTCAGGGCACATCGCGGCCCAGCCACTATCATGTTCTTTGGGACGATAACAGATTTAGCGCTGATGATATTCAAAATCTGACCTATCAGTTGTGTCACACCTATGTTCGTTGCACGCGGTCCGTATCGATTCCCGCACCGGCTTACTACGCTCACCTTGTGGCATTCCGAGCGCGCTATCATTTGGTGGAGAAAGAAATCGATAGTGGCGAAGGAAGTCAAAAGTCTGGGAATTCCGACGAACGTACTCCAACAGCAATGATGCGAGCGGTCACAGTGCATCCGGAAACGCTGCGTGTGATGTACTTCGCTTAGGTCACCCTCCACAACGGTATACTCACAGGTGGAAAATAGGCATAAAAACGTCAAATTCCATCACCTCACCCGGCCCATCTCTTTTTGTTCGCTATGCGTTTGCTGTGTCTAGCATTTATTGTCCTCATTGGTGCCAATCACTTGGAAAACTATCATGTACACCCACTCCCCCGTCCGCGAGTTCTATTCCACGGCGCGGGGATATTTACCCCTGGGCTGAGCTATTGTTTTGTCGTTTACCTCACACGCATTCAGTACGATATTTTTTACCCGTTTCTTTCTTCCGTTTGGAACAGACGCACTTGTATGTCATACACACAAACACAGAGGTCTGTTTAATGCATAATGACCCTCCCGCTTCTAGTTTGCCAAATTTGATAACTTGTCACGCACAGTACACCACCCCGCCTTACTTATCAGTATCGGCTGTAAAATAATAGTTTCTTGGCCTTCCTACACGCACCAAAAGCAATAAGTCGGAAGCCACTACTAGCTTCTGGTTTACTTGCGTTTATTTTACTGATCGACTTGGCGTTTATTTTTTCGGCTCTTTAACCTCCCTCTGTTTCCGTACGTCTGTGACAATCCTCAAGAAGTTAGCATAACAACTATCTCGGGTTACTATGGCTTCACCTTCCCTTGAAAATCAATCAGAGTTCAGTAAGGTCTAGACGTGGTCGTCTTGGGTAATTGTGGCTACCGTTCTCTTCCAAACCACAGTCTCCGTTCCTGTGTTTCTTCCTACCGGGTTTGAGGCATTAGATCGGGGACACCATCCATTCACCCCCATCGTTATGCATGTCCCAAGACGATTTCTCGGTGGTTGTGCTGCCTCGATTTGGTGTATGAGCCTCCGACCATGAACGAAAAAACACGCGCAGGCAAAAAGATCCAGCGACTTTCCTGGTCGCAATTCCAGCCCATTTCGGCCCACTGCGCTCCACAACAGCCATCTGCCCTGGAGGCGTGCGGCCCATAGCACGCACACTCAAACACTTGGTCGCACATTCACACATACACGTCAGCCTCTCTCTTGTTTGGTTTTTTCGGGTTCGGTGCTAACCCGTTCCAAATTTTGGAAACATGTCACACTGGCTCGCTCGCACACACGCACTGACCTACAGCGGCGAATTCCGATTCCAAGTTAGTACTTCTCACTCGTGGCTGTGTACCTTCTTCAATAACAACAACCACTGCGTGCCCAATCGTTGGATTTTCCAGCATGCAATGTAACCGTTTATTTGTTCACATATTTTGCCACTATTACTACCAATACTGCTATTGTTAAATTATGCTCTTTCCTCACTCTCGTTTTTCCTTTTGTCTACCAATTACTCTCTGACTGCCAATACACGTAAAACTAGGTAAAACTCAGTTCTAATTAGAATTATACGGCAATTAGCACTTTTATTATTACTACAATAATTCTTACGATTGCCGTTATTATTATTATTATCAGTACCCATATTGTGTATTTCGGTTATCTGTGTACTTACTATTATACATCTCTATATATCTATACTCATTGGCAGCTACGTATGTTTTCAAAATAAATCCCACCTACTGATCGACTTTGTAAAAAAA	MLNMYGTIYNPPTHLFTSSVKEISQSYNPGTINPGVPSITAANQPNPNHCHGSLVGPIGSPPNGSNGSILQNGVQNLHIPNNGGINNLSAITTALPYGNSNGPNGTLHGSNGNGGSQSGNGSSPPVVGSGGDGPALNVGGTGGSASSAGAGSNSSGSAAGGGGGGSCGGSGSGGSGIGNSVPPQQHLVQFEPPPRPGRGSEGRCISLRANHFEIRMPKGFLHHYDVSITPEKCPRRVNREIIETMVNSMHYQKYFYNQKPVFDGRRNMYTRDPLPISKEKVELEVTLPGEGKDRVFRVAIKHVSEVSLFALEEALGGQIRHIPNDAVISLDVIMRHLPSMSYTPVGRSFFQNPDGYDNPLGGGREVWFGFHQSVRPSQWRMMLNIDVSATAFYKAQSVIDFMCEVLDISDKNEQRRPLTDSQRVKFTKEIKGLKVEITHCGTMRRKYRVCNVTRRPAQTQSFPLQLETGATMECTVAKYFQERYNIRLEYPHLPCLQVGQEQKHTYLPLEVCNMVAGQRCIKKLTDMQTSTMIKATARSAPDREKEINNLVKRANFNADPHLQMFGINVNTRMAEIQGRVIPAPKIQYGGRTKAQASPQLGVWDMRGKQFFSGIEIRVWAIACFAPQRIVREDSLRLFTLQLQKISNDAGMPILGQPCFCKYATGQDQVEPMFRYLKNTHAGLQLIVVVLPGKTPVYAEVKRVGDIMFGLATQCVQSKNVNKTSPQTLSNLCLKINVKLGGINSIIVPSVRPAVFREPVIFLGADVTHPPAGDKTKPSIAAVVASMDAHPSRYSATVRVQSHRQEIIQDLYPMVKDLLLQFYRATRFKPTRIIYYRDGVSEGQFLNVLNHELRAIREACVKLELGYQPGITFIVVQKRHHTRLFCADKKDQMGKSGNIPAGTTVDQIITHPTEFDFYLCSHAGIQGTSRPSHYHVLWDDNRFSADDIQNLTYQLCHTYVRCTRSVSIPAPAYYAHLVAFRARYHLVEKEIDSGEGSQKSGNSDERTPTAMMRAVTVHPETLRVMYFA
sps_tr90691_c0_g1_i1	0.541748	-	hypothetical protein D915_02416 [Fasciola hepatica]	74/168	-	-	smm:Smp_056930	No hit	GO:0051568|histone H3-K4 methylation	GO:0042800|histone methyltransferase activity (H3-K4 specific)	GO:0035097|histone methyltransferase complex	4.0	7.0	2.0	cercaria-specific	GAGGGCTTTAATCTGGGCCCAACTGAATTCACCATTCCACACTTGGCTCTCTCTTGCTCTACGCGTCACATAGACACACCCGCACGAGTCTACGAACAGCCACAGGCACACATCTGAATTTGAATTATCTTCCAGCTCAGTTGACTAATCACATTTTATGTGTCTCCACGTGTGTAAGTGAGTGCGTATCTGTGTAGCTCTGTGTGTGTGTGAGAGTGTGTTTGTCCTTGCTTGCGTGGGTGCGTGAGCGTTTGCATCGTGACAGTTGATACTATTCGAGATCCCAGTAAGTAGCCGCGATCCGCGCAGTGTCAACTGACTGTGAATTGCACCTAAATTTCGAGACACTTCCTGGCGTTGATGCGGCAAACAGAAAAATACTTCGCACCTCGATTCCGTTTGGAAAACTTGATTGACGGATGACGCATTCGTTCCGATAAATAGATTGTGTATTACGTTAAGCAGCAGTTCTGGACACTGGAATATGTAACCACAATTGCTGCAAATTTATGTACGGATAAACGCTCTCATTTACACAAACAGGCCTCGCTGCTAGCCCCACCGAATGTGACGGAATCTATTGCGGTTATATTGTTGTGTATCCGTAGTTGAAGCTTCGAATCCAGTTCTCCACCATCCCGTGAACGCACAATTTATGCTTCATTTATGGACACATACGTGCAACCGTTTTGTACAAATCGGTGGTTCATTTACACATGCATTCATTCGGTTGTTCCAGCTATTCCTATTGCACAATCTCATATTTTTTCCAGCTGGAGCACTTGTTCGGATTGTACCGCGTCTGTCATATGGACCCAGTTTATCGGAATATGAGACAATCGGGTTCTTTGGTCTCACGAACTCTGTCCGAATTACAACCGTTAGACATAAGTCTACAAAAAAGATCTGCCAGAAAGTCTTGCATTTGCTCCATTCCCTACTCGCTATTTGCGAATCAATCAGACTTCCATCCCGCTTGTCATTTACAAATCCATTAGGTAACCGGACATTTCTCCGATGGCTCTTACTAGTTATACTGCTTAGCAATCACCGATGCGAGGCGTTCAATCTGGCCGAGGCAAGACCGTTGAGGCAACAGCAAAAGTCACAACAGCAACAAAAGTCTGGTACAGCTTTCACTCCACACGACGCTCTTTATCTCAACGGTTTCAAACCTCCACCCCCCAAAGTGCTCATGCCTCCATTTGACCTAGGTTTTAGGGGACAAACAGAACCCGATTCGCGTAGGGTAAATAAACCCCGTAAAGAAATCGACTATCAGTCAGATGCGGCTTCCAATGGACACTGGTCTTCTTCTAACGAGGAACAAACCATCGGTTCCGCTGCCGGCACTCAATTTGATAACATGGCGCGAACACCACAATACAAGTCGAAGGAAAATAATTTCGGCACCTACAACTACCAGTACGAACAAAGATATCAAGATTCGCCTTCATATGCAAACGAGTTTGCGTCTTATCGAACCTCATGGAATCCCTACAATTATCCATCCAAAAGCCCTGCAGTGGTGTATCAAGCAATTCCGAACGATCGCGTGTACTCGGGACAGCAAAGCTCTGCGTATTCAGGTCCTTATGGACAACATCCCAATCAGTATAACTCATATCAACAACAACAACAACAACCACAACAGCAGCAACAACAGCAGTCATTTACTGAACCTCAAGCTACAACTTACCTCAGCTATCCTAACAGTGCGACTTGGCAGCATCAACAGCTACCCTCGCACGATCCTTATCACGCAATTCACGTGCGACAACACCAACAGCAACACCCGCAATCCCAACAGATCTACTACACACAACAACCTCAACATCCCGGTACTCCGATTCAGTCAAGCCAAGGAATGTATCAACAGTCTCAACTACACCCACCTCAGTCACAGCACCAGGTTTCACTTCGTCATCAGCAACAAGCGCAACAACAATCACAACAGGTTGCTTCCCGTGCTCCACCCATGTCTCCCATTAATGTCTCTCCTGTTATGAGGTCTCAGGCAACACCAATGGTATCGGCGACGACGTCCGGGTCACAGTTTACCACGAACTATGTTACAAAACCCACGTCATCGGTTACGGTCACCTCAGAAGACTATGGAGTTGGAGCTCCGGGATGTCCCAAAACCACAGTGATACCTGCACAGTCTGTTAGCGAATTGATGCAAATGACTGGACTGTATGCTACCATGACTGACCCCAAAGACCAATTTTTGTCACAGGGCAATTCAACGGGGTCTCTCAACGCACCGATGTCGCAACGCTCGGAGCTAATGGCTGTGAATCCTGGTCCTCTCACTACTTGCTCCACTGCATCCGGTGCTGGTCCTCCTTCTGCTGGTCTGGAGGAAGTCGGATTCGAACCACCGGTGATTCTGAGTCGCGTGGTTTCGGCTAAGGAGAAGCGTTATCCGCCTCCCGTTAATATCTTAACGCCAATTTCCGTCAGTAGTGTTGCCAATGTGATGCCCGCTCAGACTAACATGTCAGTGGCACGTGCTGTCGCTCAAAATACCTTTCTACAGCAACAACAACAAGAACAACAACAGCAACAACATCAATCCCAACAACAACTATCAGTTACTTACGCACATCATGATCCTTCTTCCATGAATATGGGACTATCCTCGTCGTCATCGTTAGCGAATGCACCAGATCAATCCTAATCGAAATCAATAATCCTGCTCTTCAATGTACAGTGTTTTGCAAAACAGCACCACCCAATTCCCTTTATGTAGTCCCTTTTTGCACTCCCCTTAAACCTTTTGTAGGCAGATGCCTAGTTTCTTGAACGCCCTATCGCTTGCTGTGTTACACTTCTCTTTATCATCAATCATCTAAAACGCTTTCGATACGGTGCGTCGCGGTCTATATCGCATCCAATCCTTCCTGTGCCCCTTTCATTTTCTTTATCACGCGCGGTCGCAAACCCTTTTACCGGTTCCCCTGATCACCTGCCTACATACTTGTGCCTTGTACCCCTAAAATCGATCGTCTCGTCTACGGTCAACTCCGATTTACTTATCTTGGCTTGATCTTCGTTGCGTTAATCTATTCTAGCGTCACGAATGAAATTTCAACCAAGTTTTGTTCCGCATTTGTAGAGTTACGTTTCTCGTTTAGCTTGGACTCATTAACTCTTGTCTCTAACTTGTCCGTTTCACCTCATTTCTGGGTTTATTTTCATTGTCCTGTTTCTATCATGCATACGGTCTCTTCTCCCTTCCCAAATCAGCCAACTACTTTTCAACAAACCGACGCTTGTTATCGGTTTGTTGCCCTTTTTCGCTGACCTACTGCCCCATTTTCTTACGCACACACACGCTATATTGTATACCGATTCTTCCTCACGTGACCTGTAACCGGATAGGACACATAGCAATCTCTTGTTCATATTAATGATAATATGTAAACCAACTTCCTTTCTAAGTGTTGTTGCGTACTATCTTAGATCGCTAAGTGCCGGCGTGTTAGCCTATGTCACTCCGGAATTACTTCAAGCCGCATGCAAATTTCGG	PAGALVRIVPRLSYGPSLSEYETIGFFGLTNSVRITTVRHKSTKKICQKVLHLLHSLLAICESIRLPSRLSFTNPLGNRTFLRWLLLVILLSNHRCEAFNLAEARPLRQQQKSQQQQKSGTAFTPHDALYLNGFKPPPPKVLMPPFDLGFRGQTEPDSRRVNKPRKEIDYQSDAASNGHWSSSNEEQTIGSAAGTQFDNMARTPQYKSKENNFGTYNYQYEQRYQDSPSYANEFASYRTSWNPYNYPSKSPAVVYQAIPNDRVYSGQQSSAYSGPYGQHPNQYNSYQQQQQQPQQQQQQQSFTEPQATTYLSYPNSATWQHQQLPSHDPYHAIHVRQHQQQHPQSQQIYYTQQPQHPGTPIQSSQGMYQQSQLHPPQSQHQVSLRHQQQAQQQSQQVASRAPPMSPINVSPVMRSQATPMVSATTSGSQFTTNYVTKPTSSVTVTSEDYGVGAPGCPKTTVIPAQSVSELMQMTGLYATMTDPKDQFLSQGNSTGSLNAPMSQRSELMAVNPGPLTTCSTASGAGPPSAGLEEVGFEPPVILSRVVSAKEKRYPPPVNILTPISVSSVANVMPAQTNMSVARAVAQNTFLQQQQQEQQQQQHQSQQQLSVTYAHHDPSSMNMGLSSSSSLANAPDQS
sps_tr90691_c0_g1_i2	0.552734	-	-	-	-	-	-	-	-	-	-	0.0	2.0	12.0	marita-specific	GAGGGCTTTAATCTGGGCCCAACTGAATTCACCATTCCACACTTGGCTCTCTCTTGCTCTACGCGTCACATAGACACACCCGCACGAGTCTACGAACAGCCACAGGCACACATCTGAATTTGAATTATCTTCCAGCTCAGTTGACTAATCACATTTTATGTGTCTCCACGTGTGTAAGTGAGTGCGTATCTGTGTAGCTCTGTGTGTGTGTGAGAGTGTGTTTGTCCTTGCTTGCGTGGGTGCGTGAGCGTTTGCATCGTGACAGTTGATACTATTCGAGATCCCAGTAAGTAGCCGCGATCCGCGCAGTGTCAACTGACTGTGAATTGCACCTAAATTTCGAGACACTTCCTGGCGTTGATGCGGCAAACAGAAAAATACTTCGCACCTCGATTCCGTTTGGAAAACTTGATTGACGGATGACGCATTCGTTCCGATAAATAGATTGTGTATTACGTTAAGCAGCAGTTCTGGACACTGGAATATGTAACCACAATTGCTGCAAATTTATGTACGGATAAACGCTCTCATTTACACAAACAGGCCTCGCTGCTAGCCCCACCGAATGTGACGGAATCTATTGCGGTTATATTGTTGTGTATCCGTAGTTGAAGCTTCGAATCCAGTTCTCCACCATCCCGTGAACGCACAATTTATGCTTCATTTATGGACACATACGTGCAACCGTTTTGTACAAATCGGTGGTTCATTTACACATGCATTCATTCGGTTGTTCCAGCTATTCCTATTGCACAATCTCATATTTTTTCCAGCTGGAGCACTTGTTCGGATTGTACCGCGTCTGTCATATGGACCCAGTTTATCGGAATATGAGACAATCGGGTTCTTTGGTCTCACGAACTCTGTCCGAATTACAACCGTTAGACTTCAGTCTACAAAAAAGATCTGCCAGAAAGTCTTGCATTTGCTCCATTCCCTACTCGCTATTTGCGAATCAATCAGACTTCCATCCCGCTTGTCATTTACAAATCCATTAGGTAACCGGACATTTCTCCGATGGCTCTTACTAGTTATACTGCTTAGCAATCACCGATGCGAGGCGTTCAATCTGGCCGAGGCAAGACCGTTGAGGCAACAGCAAAAGTCACAACAGCAACAAAAGTCTGGTACAGCTTTCACTCCACACGACGCTCTTTATCTCAACGGATTCAAACCCCCACCCCCCAAAGTGCTCATGCCTCCATTTGACCTAGGTTTTAGGGGACAAACAGAACCCGATTCGCGTAGGGTAAATAAACCCCGTAAAGAAATCGACTATCAGTCAGATGCGGCTTCCAATGGACACTGGTCTTCTTCTAACGAGGAACAAACCATCGGTTCCGCTGCCGGCACTCAATTTGATAACATGGCGCGAACACCACAATACAAGTCGAAGGAAAATAATTTCGGCACCTACAACTACCAGTACGAACAGAGATATCAAGATTCGCCTTCATATGCAAACGAGTTTGCGTCTTATCGAACCTCATGGAATCCCTACAATTATCCATCCAAAAGCCCTGCAGTGGTGTATCAAGCAATTCCGAACGATCGCGTGTACTCGGGACAGCAAAGCTCTGCGTATTCAGGTCCTTATGGACAACATCCCAATCAGTATAACTCATATCAACAACAACAACAACAACCACAACAGCAGCAACAACAGCAGTCATTTACTGAACCTCAAGCTACAACTTACCTCAGCTATCCTAACAGTGCGACTTGGCAGCATCAACAGCTACCCTCGCACGATCCTTATCACGCAATTCACGTGCGACAACACCAACAGCAACACCCGCAATCCCAACAGATCTACTACACACAACAACCTCAACATCCCGGTACTCCGATTCAGTCAAGCCAAGGAATGTATCAACAGTCTCAACTACACCCACCTCAGTCACAGCACCAGGTTTCACTTCGTCATCAGCAACAAGCGCAACAACAATCACAACAGGTTGCTTCCCGTGCTCCACCCATGTCTCCCATTAATGTCTCTCCTGTTATGAGGTCTCAGGCAACACCAATGGTATCGGCGACGACGTCCGGGTCACAGTTTACCACGAACTATGTTACAAAACCCACGTCATCGGTTACGGTCACCTCAGAAGACTATGGAGTTGGAGCTCCGGGATGTCCCAAAACCACAGTGATACCTGCACAGTCTGTTAGCGAATTGATGCAAATGACTGGACTGTATGCTACCATGACTGACCCCAAAGACCAATTTTTGTCACAGGGCAATTCAACGGGGTCTCTCAACGCACCGATGTCGCAACGCTCGGAGCTAATGGCTGTGAATCCTGGTCCTCTCACTACTTGCTCCACTGCATCCGGTGCTGGTCCTCCTTCTGCTGGTCTGGAGGAAGTCGGATTCGAACCACCGGTGATTCTGAGTCGCGTGGTTTCGGCTAAGGAGAAGCGTTATCCGCCTCCTGTTAATATCTTAACGCCAATGTCCAGTATTAGTGCTGGTGTTGGTAATGCGGTACCCGCGCAGGCCAACATGCCCGTGGCATGTGCTACCGCTCAAACTACCTTTCCACAACAACAGCAAACTGTTAGTTATACACATCATGATTCCTCTTCCATGGAAATGGGGTTATCGACTTCGTCATCGTTAGCGAATGTACCAGATCAATCCTGATTGGAGTCGCGAATCCTGCTCTTCAATGTACAGTTTTTTTGCAAACTAGCACAACCAAATTTTCTTCGTGTAATTTGTTTCACGCTTCTCCTATCCCCCTTTGTAGGCAGCCACCTGGTTTCCTAAACGCCCTATCGCTTTCTGTGTTACACTTCCTAGCATCAACAACAGCAGGTATTTAACACGCTTAAGACAGGACACCGCGGTCTGTATCGCATTCGTTTTTCTCTTTCTTTTGTTCTACAATGTTTTCCAACCCCCGCACGGTCGTAACCACTTTTACCGGTTCCTCTGATCACATGTGCATACTCGTGCCTTGCGTCCTGTTACTCCATACTCACCTCCAATTTAATTATCCTTGCCTCGTCCTCTACCCTCGTTTCAGGAAAGAGTACGTGCACCCTGTTGTTCCGCATTTGAGAAGTTACGTTTATTGTTTTTCTGGGGTTCATTTAACTTTTATCCTATCCTGTTTCAAGCATACATGTTCGTCTTACCTTATCTCTGGGTTTACCTCGATTTTCCTCTTTCTATCATGCATACGGTCTCTCCTTCCCCAAAGACACTAATTACTTCTTTTCGACAGGCTCACACTTATTCGCAGCTTCATCATTCTCTACCGACCTAGTGCTCCATTTCCTTTCGTAATCACAACCACACTACAATGTATACCGATCCCTCCCCGTGACCTGTAACTAGATAGGATACAGTAATCTCTTGTTCATAATAATGATAATAATTCAAAAGCCAACTTTCAACTGAACTACTGTTGCATCGTATCTCAAATTAGATTCCAGCAACTGGTGGGTCCGCGTCGCGTTAAAATCGCTTCTCTTTTCAGGAACAGGCAACTTAACCGGTCCTGGATCTCCTTTTTTACAAATGTACATGAAGGATATGTTTTTATGTGTTTGAGTCTGTGAGATGAAAAAGATGCTAAAAGTGAACTTTTGTATGGTAAACCTTTATTTATTTACCTACAAAATATGATATTCAACGCCTGAGGTTCGTTCAAAAAGCC	without ORF
sps_tr90691_c0_g2_i1	0.40625	-	hypothetical protein X801_08989, partial [Opisthorchis viverrini]	111/391	-	-	No hit	No hit	GO:0006413|translational initiation	GO:0003743|translation initiation factor activity	GO:0005737|cytoplasm	0.0	0.0	76.0	marita-specific	GGGATTCACACAGGGCCCAACTGATTCCACCTGACTGTCTTACTCGCTACACCAGGCATTCAATCGACGCACACACACGAATTTGCCAATACCCATAAATACAAATTGAAATATCTTTCGGCTCAGAGGACTAATCATATTTATGATTTTAAGCTTGTATGTGCATGCACAGCTGTGTACATGTGGCTTTGTGCTTGCTTCGATGAAAGTATAAACAGCTATCGTGAAATTTGAAGCTACTTAAGATCCCCATCTGGATAGCATCAGTACTGGACTGTGGATTCTAAATCACTATCTAGCGAAATTTCTTTGTTGATGCGAAAAACTTTAAAACACTTTTCATTTTGAATACTCTTTAAAAGACGTCATTGACGGATGATGTGTTATACAGGTCACAGGTTTGTGTTAAACGTTGACAAGCAAGTTGAATACCGGATGTAACTCCAAACTGCTTTAGGCTTTTGCACAGGTGAACGTTTTCTCCCCTCCTATAAATGCGGGCTTTATTCTTATTAGCCCCACAAAATGTGGCTATATTGAATTCTAACCGGAGTCGGAGCTTCTAATCCAGTTCATCACCGTTCTGCGGACGCACAATTTATGCTTCATTTATGGACACATACGTGCAATTGTTTTGTACAATTCCTTGGTTCACTTACACATGCATTTGTTCGGCTGTTCCAGATATCCCTTCTACAAACGTTCGTGCTATGCCCAGCCGAGAAACCTGCCTGGATTGCGCCGCATCTGTATTATGGACCTAAAAACTCGGACGTATTCAGGTTCGTAGGTCCTGCGGATTATTCCCGATACACTTCTGTTGAATTTCAGCTAAGAGCTAAGATCGGCTTAAAAATCTTGCATTTGTTCCATTCCATTATCCCAATCCATGGATCGATCAGGTTTCCCCCAATTTCATGGATCCCAACTTCATCAAGTAACCGAGCATTCCTCTATTGGCTACTTGTGATTATACTGCTTAGCAATCACCAATGCGAAGGATTCAATTTGGCTGATGCAGCACCAATAAGGCCACAACAAAGGTCGCAGCAGCAACAGACGATTTCTGGCACAGCTTACGCTTCACATGACGCCCTTCGTCTCAATGGATTTCGACCTCCACCTCCAAAAGTGCTCATGCCTCCTTTAGATCTCGGATTTAAGAGGCAAAGTGAATCCGATTCGCGCAAGGCAAATAAAGCTCGTAATCAAATCAATTTTCAGTCAGACGAGGCCTCCAGTGATAACTGGTCCCCTTCAGGTCAGGGACGAAGTAACGGTTTACGCACCAACGCTGAATTCGAAAATCTGGCGCGCGGAACACAACACAAGTCAAAGGAAAATAGTTTTGATACCTATAACAATCAGCAGGAACAGCATTACCACAACTCGCCTTCATACTCAAATGAGTTTGCTCCTCAAACAAACTTGTGGAATCCATACAATTATCCCTCTAGGAGTGCGCGCCCTTTATATCAGATTAGTCCAGATGATCGAAAATTCTCCGGACAGCAAAACCCTACATATAATAATCCTATGGTGAATACTGGTCCGTATGGAGGATCTCTTAGTCAGATTAACTCTTACCAACAGCCACGGACCCATTGGGAACCAGCTACCTATAGAAATATCATTCCTGCACCACAAACATCAGGACAGCCTTCCATAGGTCCCTATTCGTATTTCCGTTACAATGTTGGACCCAGTGGTCCGGCTGAGCAATATGGCTATTGGGATCAACCATCATCCCCATATTATCCACAGCCTTCTACCATGTGGAACCCATATGCACCACATTCCAGTTGGTATGTTCAACCGGTGATCGCACAACCTGTGTCACAGGCGGGTCAGCCGATGTCGATGACTCAAATGAACCAGCAACCCCAAGACTTGCGTCCTACATCTGTGGTCGGACATCCATCAAACTATCGTGAAATCTCACGTGAAGAAATGTCTGCACGAGTGCGTGAATATGAGCAAAGACAGCAGACAACAGGAAATGAGGATTTACGATTGCCTCCACTTATTAAGAAAGAACAGGATAAAGTCCCAAGGAGAGATGAAGATCAAACACACGATTCACAAATCCATGCAAACGGACTATTTCTATCCGGCAACGCAGCGCATGATCAAACGGTACAAAATTTTGTAAATGTTGCATCTCAGTGGTCGGGAATTGGTATAGATGCATTATTTGACGAAATCGATCTAAATGGGGATGGCGCAATACGCTTAGAGGAACTTCGAAAATTCCT	FQISLLQTFVLCPAEKPAWIAPHLYYGPKNSDVFRFVGPADYSRYTSVEFQLRAKIGLKILHLFHSIIPIHGSIRFPPISWIPTSSSNRAFLYWLLVIILLSNHQCEGFNLADAAPIRPQQRSQQQQTISGTAYASHDALRLNGFRPPPPKVLMPPLDLGFKRQSESDSRKANKARNQINFQSDEASSDNWSPSGQGRSNGLRTNAEFENLARGTQHKSKENSFDTYNNQQEQHYHNSPSYSNEFAPQTNLWNPYNYPSRSARPLYQISPDDRKFSGQQNPTYNNPMVNTGPYGGSLSQINSYQQPRTHWEPATYRNIIPAPQTSGQPSIGPYSYFRYNVGPSGPAEQYGYWDQPSSPYYPQPSTMWNPYAPHSSWYVQPVIAQPVSQAGQPMSMTQMNQQPQDLRPTSVVGHPSNYREISREEMSARVREYEQRQQTTGNEDLRLPPLIKKEQDKVPRRDEDQTHDSQIHANGLFLSGNAAHDQTVQNFVNVASQWSGIGIDALFDEIDLNGDGAIRLEELRKFL
sps_tr90692_c0_g2_i4	0.083496	-	glutathione S-transferase protein [Fasciola hepatica]	63/124	-	-	smm:Smp_102070|GST26|http://www.genome.jp/dbget-bin/www_bget?smm:Smp_102070	hsa:2949|GSTM5, GSTM5-5, GTM5|http://www.genome.jp/dbget-bin/www_bget?hsa:2949	-	GO:0004364|glutathione transferase activity	-	19.0	7.0	7.0	rediae-specific	TGTGGCATCAGAAAAAGTTTGACCTTGGTCTGGATTTTCCCTGTCTACCGTACTACATTGATGGTCCTGTAAAACTGACTCAGACATTGGCAATTCTAAAGTACATTGCAGGAAAACACGGTCTTCGTGAGTTGTTTCATTTTGGTCCAGGATTTGGGTGTATTGCCCGTTTATTTGCAGTCAATTTTAATGCAGAAGAAATTGTCAAAGTTTGCATGATCGAAGGTACGATCATGGATTTACGCCTGGGAATGGCGTGGATCGCGTTAAATGAGAAATTTACCGAATTGAAACCCGGTTTCTTGAAAACACTTCCGGCCAAGTTGAAAATGTGGTCAGACTATCTTGGAGATCGGCGTTATTTGACCGGAGATCGTC	XWHQKKFDLGLDFPCLPYYIDGPVKLTQTLAILKYIAGKHGLRELFHFGPGFGCIARLFAVNFNAEEIVKVCMIEGTIMDLRLGMAWIALNEKFTELKPGFLKTLPAKLKMWSDYLGDRRYLTGDRX
sps_tr90693_c0_g1_i1	0.596191	-	zinc finger, C2H2 type [Fasciola hepatica]	607/1229	-	psi_tr73485_c0_g1_i1	smm:Smp_049160	hsa:403341|ZBTB34, ZNF918|http://www.genome.jp/dbget-bin/www_bget?hsa:403341	GO:0046672|positive regulation of compound eye retinal cell programmed cell death	GO:0003676|nucleic acid binding	GO:0005634|nucleus	2.0	4.0	1.0	cercaria-specific	GCGGGGGCATTGTAGCGAGCTTGATGGCCTTGAAAAGTGCGCTGTTTTGATACCTGTTTTTCGACTGTAACTAAATGTGTTAAAGTTCCCAGATCATGTCTATTGTCAAAGATGAGCAATTCGAAAGTATGAAAGCTGCAGAAAGTGATGGCTTGGTGGAACAATTAAAGGAGGTTTTCGTTCAAAAATTTCGTCATTGTCAGAGAATAGAAGTTGTTGGAATTTTATCTTACACCACAGATCAAAGCAGCGAGAAGTTTATAAAAATTGATTTCTCAACTTCAAGGAGCTCGTTGATGCCTTCAACGAATTTAAGTTATAATGAAAGTGGAATGACGCATTGTGATCTTCGTGATTTCAGTGATCAGAGCCAAGATCACAAGGTGGATGGACAAACTAGCCATCACACTGGATTGGAAATTTTCGAAGACACTGAAACATTCAAAGATTCATCGCCAGCAAATGCGTCACCACCGTTACTTCCGCCTCTTGTTATACAGCACAATCGAGGAGCTCGAAGCCTTATCCAATATCCAGGTACTATTAACCATGATCCGGGTGATGATGCTGATAATATAGAGTGTCCTAAAGATGTTGTTGATTTTGGTGGCGTCAGACGCGATAGACGAAAATCTCGAAGACCGAAACGTCAAATCGTAGATTCCGCTGATGGCACTGGAGATAGTGAGGCTGAAGATGGAGGCACTGAGCAAGATGAAGTGGTTTCTTCATCAGATTTTGACGTTTGTTCTAACGCAAAAATGCCACGTTTAACTTGTTTTACTAACACCCTCCCTCATTCAACTGTTTTAAGTGCCACATCTGCTGGAGTCGCTGATGTCATGATAACCCATCCCAGTATCACAACCGCTTCCAGCACTGATACGTACTTAACAGAAGCTGTTAAAGCTAACTCAAGGGATGCTTCTCAGTCACGTTCTCAGGACTATTTGAAAAATTGTGTTCAGTTTTCTAATTGCGGAACCGAACCTCAAACATCTCAACCGACACCAACCACGAAATACACTATAGCGACAAAGACTTTGGGTTTGAACGATTTGAGTGAATTGTGCAACCTGTTACCGCTCAGTAGTATTCTAGGTCGGACAATCCTTTCTTGTAACGATAACAATTCGTTAACTGTCAAGGTTGCTTCAACTCATAGTGGTGCATCAAACCCTGTGGCCATACCGCTACTGCAAGAATCTACGAATCAAATGAGTTCAAATCACTGTGCAGTCCCTACAAACGTCAACCAAGGACAGAGTCCAAATGTGTTTCTAAACACTAGTCTTGCCGCAGCAGTTGCAGCTGCTTTATCTGCTCCAGTCCATACTAATATGAATGCAGTGAATTGTTCGGATCAAAATACTATCACTGGAATTCCTTCTCTAAATGGACCATCAATTGCTCTCACTGGTCCCTCTGGTGAACTTATAGGCACGATACCGATCGGTTCGACAACACAACAACACGGAATATTGCCATCTGTAATTGGAAACGCTCTTGCAACTCATTCAGCCAATCCAGTTAGTGTGGCGAATACAGTTAACGTTTCTGTTCCCGTAAGTTCCTCTACTAATGGTGGGTCTAGTCTGGCAACAACTCTCAATTGGCTTCGATATGCATCTGCTTCTACTGATCTGGGAAATCACACTAATCAAACTATTCAAACTTCGATTTCAAACAATGGACAAATGCAAAATACGAACAGTTCTGTAGCACTACTTCAGTCTCTTGCGGGTCAAAATTCTATTCACTCAATGAACCCAGCACCTGGGAAGCTGTCTTCGATTTCTGTTGGACCAACATTAGCTTTGATTGGGACCTTAGGACTTAATCCCATATCTTGCAGCGCTTCAACATCGTCAACTAACGAAGGTATAACATCAACTGGTATGGCAAATACGGCACTGTTAACCACCAATATAGGATTAGGCACACCTACTAGTAATGCGGCATTGGTAGCAGCAGCGTTACTTCGAGGGCTTACTGGTGCTAAAAATTCAAATGTAGATACACAAGAAGCTTCATACGTTGAAACAAGTGTTGGGGGTATGCCTGGAGCTGTTACACTAATAACAAACAGCCAGCTGTCTTCCGGAGTAATGACAGCAGGTCGCCCCAATTTAATCGCTACGGACGGGGCTCTTAGTTCCTTGAGTAGTATATTGTCATCTAAGGTTACCAATGTACCATCAGGATCAACGACGACAGTTTCTGTTTGTGATGCGCCTGCATTATGCACATCTTCTTTCAATCGTGTTAGTCAGAATCCTCAGTTTATAAGCGGTGTGAATAGTGCTGTTACTCGAGGATCTATAATGTTTTCATATCCACGAGGACAAGGAGAAATGAACTTGGTACTCACCCCTGCTTCTGCTCAGCCCCTGACTGCAACTTCATTGTCACCAGCGTTATCGTTCCAAAATCTGTTGAATTCACAGCCAAGTAGCATTGCGCTATCCTCACCGGTGCTACTGCATGCCCCACTGAATGCATCAAGTGGTAGTAAAACAACCACGACAGGGTGCACTATATCTACAGTCGCGTCAACTCTTACAACATCGGCTCCTGCTATACGCCCAATTCAAATTAAGAACAATTCTGAAACCAAAACATTCTCAGATCCCACAACTTCTGCGATAGATCGAATCCTACAAACCATAAAGGGCTGTATGAGTCAAGAAAATCGTGAAAATGAAACAAGGTATAAGTTAGCTCCAGCACCGTCTAAAAAGAACGATTTGATCAATAATCCCGCTTCAAGCATAAGATCGAATTCTGATGATGTTACTTGTGACTCTACATCAGTCGTCGAATCTAAGCGATCTTATTCAATAAAGTTAACTCCTGTCACACTATCCCTCAATAAAACTATCGTTGGAGCTTCTGAATCTGACCAATCAATCAAAAATGGAAACTCCAGTAAAACTTCAATGGTAACAAATGAGCGTGTACCTTTAGCACCCCTCGGCAAAGATTCAAACGATCACGAAAATCCGCATATGTGTAGAGTTACCAAGGTTTATCGATGTCGCTACTGTGGAAAGACATTCAACAGAAAGTTCTGCAGAGAGCGACACGAACGGTTACATACAGGTGTGAAGCCCTACACTTGCGAGATTTGCGAGGAAAAGTTTATCCGTTTGGAGGATAAAAAAAGACATGTACGGTCACTGCAACATTATCTGGCCGGGCGCGGATCTTACATAAAATCAGAATCAGGAGATATGGCGAACGAAGACACTGCTAACCTTGAAATCGACCCATCCACAGTTCTACCACTATTGGCACACACTCTGCAAGGTGTGAGTCAGGAGGGCGCAAATGGAAATTTCCCTGAATTAGATGAACCTGCTTGTTTAAGCGCAAGTGAAGGCACAAGCAACGACCAAGGGAGCGATTGTGAATCGTTTGACTTAGAAGACAATCCTGAAAAGACAGCCACAAATTATCAAGTTGATGTTTACCATCGAGTCGACACTTCAGATGACTGTTCAGAAGCGCCAGACCGTAAAGATACTCCAGTATCATGTGAAGAAAATGAAAATACACATTCCTTAAGTGATGCCCCAAAAATATGTGAGGACAATCAGCTAGCATTGCTGGTATCAAATGAAATACCAAATTTGGTGAAAAATGATTCAGATTCGACATCTGTTACAAACAACACAAATTTGGTCGGTCTCCCTTCAGTGATTTTGGTGAGTAACAAAGAGCTTCAGGCATCTTTGCCATCTTTATAACAGTTAACTTAGAAGCCGCCCATCTGTGGGGATTGTACATTTTTATATCAGGTTTACACTTCTCTGACTGTTTTTCAAACCATTTCAAATCTATCGCAATATCTTTGTGATAGCTCTTTGGTGATCTCTTTTTTCTTGCACACCATTAATTGCTGGTATTAATTGCTATTGATCGGAATTTTGTACTTCATTGCATCGACACGCATTTACGACTGCATTTACCTGCATGAATCGAAAATAAGGTTCTAACATTCCACTCGCTAATGCCTTTAATTCAGCCCAAATCTGCATAACCAGTTTGCATTTTGTTACTGATGCCATTTGTTTCTTTACTTTTTGATCCATCACCTGAGGGTTGTAAACATTACAGTCTTTTAATTCAGGCTTGTACAGTTTTATTATGGTAAATTACTTTCCCATCTCATATTGGTAAACATTGATGGTGAAACCTTTAGTTTCCCTGTATTCATGTTTCTGCATTATTTTCCCCTTTATTGCATAATCATGACACATTATCTGAAGTGATTTTTACTAATTATATATACATAAATCTCAAAAAAAAA	MSIVKDEQFESMKAAESDGLVEQLKEVFVQKFRHCQRIEVVGILSYTTDQSSEKFIKIDFSTSRSSLMPSTNLSYNESGMTHCDLRDFSDQSQDHKVDGQTSHHTGLEIFEDTETFKDSSPANASPPLLPPLVIQHNRGARSLIQYPGTINHDPGDDADNIECPKDVVDFGGVRRDRRKSRRPKRQIVDSADGTGDSEAEDGGTEQDEVVSSSDFDVCSNAKMPRLTCFTNTLPHSTVLSATSAGVADVMITHPSITTASSTDTYLTEAVKANSRDASQSRSQDYLKNCVQFSNCGTEPQTSQPTPTTKYTIATKTLGLNDLSELCNLLPLSSILGRTILSCNDNNSLTVKVASTHSGASNPVAIPLLQESTNQMSSNHCAVPTNVNQGQSPNVFLNTSLAAAVAAALSAPVHTNMNAVNCSDQNTITGIPSLNGPSIALTGPSGELIGTIPIGSTTQQHGILPSVIGNALATHSANPVSVANTVNVSVPVSSSTNGGSSLATTLNWLRYASASTDLGNHTNQTIQTSISNNGQMQNTNSSVALLQSLAGQNSIHSMNPAPGKLSSISVGPTLALIGTLGLNPISCSASTSSTNEGITSTGMANTALLTTNIGLGTPTSNAALVAAALLRGLTGAKNSNVDTQEASYVETSVGGMPGAVTLITNSQLSSGVMTAGRPNLIATDGALSSLSSILSSKVTNVPSGSTTTVSVCDAPALCTSSFNRVSQNPQFISGVNSAVTRGSIMFSYPRGQGEMNLVLTPASAQPLTATSLSPALSFQNLLNSQPSSIALSSPVLLHAPLNASSGSKTTTTGCTISTVASTLTTSAPAIRPIQIKNNSETKTFSDPTTSAIDRILQTIKGCMSQENRENETRYKLAPAPSKKNDLINNPASSIRSNSDDVTCDSTSVVESKRSYSIKLTPVTLSLNKTIVGASESDQSIKNGNSSKTSMVTNERVPLAPLGKDSNDHENPHMCRVTKVYRCRYCGKTFNRKFCRERHERLHTGVKPYTCEICEEKFIRLEDKKRHVRSLQHYLAGRGSYIKSESGDMANEDTANLEIDPSTVLPLLAHTLQGVSQEGANGNFPELDEPACLSASEGTSNDQGSDCESFDLEDNPEKTATNYQVDVYHRVDTSDDCSEAPDRKDTPVSCEENENTHSLSDAPKICEDNQLALLVSNEIPNLVKNDSDSTSVTNNTNLVGLPSVILVSNKELQASLPSL
sps_tr90695_c0_g1_i1	0.261475	-	Elongation factor Tu GTP-binding domain-containing protein 1 [Clonorchis sinensis]	282/430	-	-	smm:Smp_000110	hsa:79631|EFL1, EFTUD1, FAM42A, HsT19294, RIA1|http://www.genome.jp/dbget-bin/www_bget?hsa:79631	GO:0006414|translational elongation	GO:0003924|GTPase activity	GO:0005737|cytoplasm	0.0	0.0	24.0	marita-specific	TGGCCACTCCAGCACAGGTTAATCAAACCTCTCGTCTTACTTTGGATTCGGTTTACGCAAAATCGGGAGCAAGTTTGGCAATCCAAGCAAGCAGTTCTGCAGAGGACGCGCCGACCATTGTTTTTGTGGCCAAGGTGTTTTGGACGGACAAAGCATCCGTAGCAGGCTCTCGCGCTCACAGATCTTTTCCAAAAGTACGTCCTGCAGCAGAGTCAGATCAACGCGACACGTCTGCACCTCCGATTCCTAACGCAAATGAATCTTTACAACACTTGAATGATGGACTCCTTAAGGCGGACAACCCGGAGCCATCCTGTAACACAAACACCGGTACATCACAACCGAAAAGCGGTGCCGAAGTGGACGCACGGATGGCGTTGCTGCGTTCTCCACTTTTGGCACACAACCCTTTCACTGATGTGGAATTCGTAGCTCTGGCACGGATTTTCAGTGGAAAAGTCTATCCAGGTCAACGTCTGTTTGTCTTAGGACCGAAATTCGACGGACGAAAGGTGCCTCCATACCTATTAGATGCCGATCCTGCTGATTTTCCCGTCGGCCCGGTGCGTTTGCAATCAGATGAAGAGGGAAAAGAATTTCACCCATCAGATTACGTGTATCGCTCGGATGATTTGCTTGGTACCAGTCCTGCCGCCTCGTCATGCGCTGCCCTATCCCGATCAGGTTCATTTGGTGGTTCAACTAGTGGACTGCATTCTGGGTCGGCTTATCTGCGCCACGTTTATGTGGCCGTCGTGGTTCGCGTGCTTCAATTCCTTGGCGGGCAAAATGATATGCTGGATCTCCACGAACCAGTACCTTCGGGTAACATTGTCGGATTGACTGGTCCCGATTTGATTACTTTCCTTCCAAAATCTGGTTTGCTTGTCAGTCGGTTATCGCTGGTGGCCGGTGGTGGACAACCGGAGGATGACAAGCATGACCTTTCAGAGCGGTCTGTACCAGTACTCCCATTGGCTGGTCTTGCCGTGTGGCATGGGGCTCCCGTCATTTCGGTGGCAGTTGAACCGGCTTCAGCTGCCAATCCAGATGATGTTTACCGATTAGAACGCGGATTGAAACTACTGGATCGAGCAGACCCTTGTGCAGAGGTTACGATTGCCCCAACTGGCGAATATCTTATCAGTGCGGCCGGTGAAATTCATTTGCAAAAATGCCTGGAAGACATGACCAAGTATTTCGCCCCGGACGTAGAACTGCACATTTCCACGTTTGTTGTCCCCTTCCGGGAAACCGTGATCGATCCATCCACAGTCACCGGCCAGTCTCT	XATPAQVNQTSRLTLDSVYAKSGASLAIQASSSAEDAPTIVFVAKVFWTDKASVAGSRAHRSFPKVRPAAESDQRDTSAPPIPNANESLQHLNDGLLKADNPEPSCNTNTGTSQPKSGAEVDARMALLRSPLLAHNPFTDVEFVALARIFSGKVYPGQRLFVLGPKFDGRKVPPYLLDADPADFPVGPVRLQSDEEGKEFHPSDYVYRSDDLLGTSPAASSCAALSRSGSFGGSTSGLHSGSAYLRHVYVAVVVRVLQFLGGQNDMLDLHEPVPSGNIVGLTGPDLITFLPKSGLLVSRLSLVAGGGQPEDDKHDLSERSVPVLPLAGLAVWHGAPVISVAVEPASAANPDDVYRLERGLKLLDRADPCAEVTIAPTGEYLISAAGEIHLQKCLEDMTKYFAPDVELHISTFVVPFRETVIDPSTVTGQSL
sps_tr90695_c0_g2_i1	0.537109	-	Elongation factor Tu GTP-binding domain-containing protein 1 [Clonorchis sinensis]	661/1161	-	psi_tr82797_c0_g1_i1	smm:Smp_000110	hsa:79631|EFL1, EFTUD1, FAM42A, HsT19294, RIA1|http://www.genome.jp/dbget-bin/www_bget?hsa:79631	GO:0006414|translational elongation	GO:0003924|GTPase activity	GO:0005737|cytoplasm	0.0	0.0	16.0	marita-specific	TTTGGAAGGCCTATACGACCTTAGTTATCGATGGTCAACGTGATGAAGTTACGTCCATGTCTAAGAAACTTGGAGTGCATCTGGACGAACGTTCCATACGCAATACGGATTGCCGTGGTGTATTACGAGCCTTGCTTATGAACTGGCTTCCATTAGGACAAACTGTAATGTCCACCATTGTCGACATTTGTCCCAGTCCACTAAATGCAGTCTCGGCAGATCGAGCAGTCCACATGCTCTATGGAGACAATATCACATGTGCACCATTACCGAGTGGCGATCAGCAGCACAGTGTGGTGACCGAAATGTCTGATACAACCGCTCCGGCGCAGATTAACCAAACTTCTCGTCTTACTTTGGATTCGGTTTATGCAAAATCGGGGGCAAGTTTAGCAATCCAAGTGAGCAGTTCCGCGGACGATGCACCTACCATTGTGTTTGTAGCCAAGGTTTTCTGGACGGACAAAGCGTCTGCGACAGCTTCCCGGGCTCCCAAATCCATTCCAGCACGACGTCCCGCAACTGCTCGAGATCACTGCGAGACATCTACATTTCCGATTCCTAGTGCAAATGAGTCGGTTCCACAAAACTCGGGTGATCAACAGCCAACAGCGGGCGTCTTAGAGCAATCTGGTAACACCAATATGGATAAACCACAACTGCAAACATCCACAGAAGTGGACGCACGAACGGCGTTACTGCGTTCTCCACTTTTATCCCACAATCCCTTCGCCGATGTAGAATTCGTCGCCCTGGCACGGATTTTCAGCGGAAAGGTTTACCCAGGTCAACGTCTTTTCGTATTGGGACCGAAATTCGATGGACGAAAGGTACCGTCTTACCTACTGGATGCCGACCCTGCAGATTTTCCAGTCGGCCCGGTACGTTTGCAACCAGACGAAGAGAGCAAAGAATTTCACCCGTCAGATTACGTGTATCATCGCTCGGACGATTTGCTCGGTACCAGTCCAGCTGCCCTTTCCCGATCAGGTTCTTTAGGCGGTTCAAACAGTGGATTACATTCTGGACCTGCTTACTTGCGCCATGTATATGTGGCCATTGTGGTTCGCGTGCTTCATTTCCTTGGCGGACAGCATGATATGCTGGAAGTGAACGGACCAGTACCCTCAGGAAATATTGTCGGTTTGACCGGTCCCGACTTGATAACTTTCCTTCCAAAATCTGGTTTACTCGTCAGTCGGTTATCACTAGTGGCTGGGGGTGGACAACCAGAGGCAGACAAGGATGACCCTTCAGATCGGTATGCACCAGTGCTCCCGCTGGCTGGTCTTGCCGTGTGGCACGGGGCTCCCGTTATTTCAGTCGCAGTCGAACCGGCTTCGGCCGCCAATCCAGAGGATGTGTATCGGTTGGAACGCGGATTGAAATTGCTCGATCGAGCGGATCCTTGCGCAGAGGTTACAATTGCCCCAACTGGCGAGTATCTCATCAGTGCGGCCGGTGAGATTCACCTGCAGAAATGTCTGGAAGATATGACCAAGTATTTCGCTCCGGATGTGGAACTGCACATTTCCACGTTTGTTGTCCCCTTCCGGGAAACCGTGATCGATCCATCCACAGTCACCGGCCAGTCTCTGACTACCACTGCCACCTTTTCCTACGATCGAGCCGTACAAAAGATGGAGTCCATATTACACCAACTTGAGTTGCTGGACAGTTCACACACAGTGGTTTCAAATATTAGTTTGGAACAGAAGCTCACTGAAGGTTCTCTTCCTGCTGCAAACGATCAGCCGGATCCAAACGTATCCCTGTCAATTCACACTTTATCTTTGCTTCCCACAAACAAACCTATCCACGCAGAGGCTATTTCCTCGCGAAAGCGAGCAGTGCGTCATGCACTCAGCGTAGATGCCGATTTACCTGACTGTCCCCTGGGCTACTTTCAACTACCGCATAGTAAAACACGCACTCGGGCTCTCATCCATGTCAGTGTTTACCCAATGCCCGAGAAGCTACTTCAATGGGCTGAGGAACGAGGTTCACGCAAAATTCCGCAACTGATTCGTGCTTTCAAGACTAAGTCTCCCAATTACGAAATGTTGTTGTCCCGGATGCACCAGGAATTCTCCCAAGTCTGCGAGGCTGTCGCCTCTGATCCACCGGTTACTTCGGATTGGGCTAGTTCACTAGACTGGCGATCGTTGCCCTCACAATTTTTGGCTCTAGGACCAAATCAGACGGGATCGAACATGCTATTCTCCCGTCTGCGTACCAACTGCTTTCCTGTTTTTACCGCATGGGGTCAAGAAATTACACCGGATGGAGAGGATGCATTCCAAATGAGACAACGGCGTGATCGAGGTCTCGCTCTGCCGCTGATCAGCTACGGAAAAGCTTTACTTCGAGGATTCCAATTGGCCACCGAACGCGGTCCACTTTGCGCTGAGCCTATGCGTGGTGTGATGTTTGTATTGGAAGAGATTTGCGCGGATGATTGTTGTGTACTAGATACACCAAAACTTACTGTCGAACATCCAGCTGCAGTGGCAACCACAGAGGATCCCGCAACTGCAGTTGAGGATGCTCCATTGCAGTCCAACGAACCATGCCCTTCGACCGATGATGTGTCAGTGGAAAGTGCTAAAGCTAACGCAGTATCGAGACGCCATAAAGCACCACGTTTGACCTCAATATCTTGGTTGAAAGAAGATACAGATGACGAAAATGATGATGAATCCGACTTCGATGCGGTTGAAGAGTGGGATTGGCAATCAGATGCTGGAAGTGAGAACAAATCAAACACGTCAGAATCCCATCGGGAATCGGATGCAGGTGACATGGATGATAATATCGTTGAACAATCCCAAACCAAGGTGGACCCTACCAAGGAGCTGCTGTCCCAGCTGCGTGATATCACTTACTGGCATCGTCGTACAGATCACGATTGGCTGCATGATGTCACTCCAGGCTTGCTCACCTCTGCTATGAATAGAGCTTGCTTGGCTGCTTTCCAGGCCAGCCCTGGTCAGCGAATTATGCTCGCAGTCTACGATCTGGAATTGCAAGCTAGGCCCGATGTGCTCGGTCGAATGTTTGCTGTGCTTCGTAAGCGTCACGGTCGTGTTATTAGTGAGGATTTCCGTGAAGGTGAGAACATATTTGTCATCTCCGCTCGTCTACCGGTAATTGAAAGCTTTGGCCTGGCTGATGAACTTCGTTCCCGAACTAGTGGTGTTGTAAGTTTGCCTCAATTGCGCCCTGGTGGTTGGGAATTGTTGGATGTCGATCCGGTACAGCGTGACGTACCTGTTGACAATGGTGGTGCTGGTGGAGGTTCGTCCTCTGGAGCAAAAGTGCCTCAATCGACCGAAGCGGATGCGGACGTTGTTGAGCACAAACGTGGAGGCAAGAAGTCTCATGTTACCACTGGTATTGGCAACACAAATTCCGCTCGTCGCGGGGAAGGATCCGCCGCCACGATTCTGCCGAAAGGTAAGAAGGC	XWKAYTTLVIDGQRDEVTSMSKKLGVHLDERSIRNTDCRGVLRALLMNWLPLGQTVMSTIVDICPSPLNAVSADRAVHMLYGDNITCAPLPSGDQQHSVVTEMSDTTAPAQINQTSRLTLDSVYAKSGASLAIQVSSSADDAPTIVFVAKVFWTDKASATASRAPKSIPARRPATARDHCETSTFPIPSANESVPQNSGDQQPTAGVLEQSGNTNMDKPQLQTSTEVDARTALLRSPLLSHNPFADVEFVALARIFSGKVYPGQRLFVLGPKFDGRKVPSYLLDADPADFPVGPVRLQPDEESKEFHPSDYVYHRSDDLLGTSPAALSRSGSLGGSNSGLHSGPAYLRHVYVAIVVRVLHFLGGQHDMLEVNGPVPSGNIVGLTGPDLITFLPKSGLLVSRLSLVAGGGQPEADKDDPSDRYAPVLPLAGLAVWHGAPVISVAVEPASAANPEDVYRLERGLKLLDRADPCAEVTIAPTGEYLISAAGEIHLQKCLEDMTKYFAPDVELHISTFVVPFRETVIDPSTVTGQSLTTTATFSYDRAVQKMESILHQLELLDSSHTVVSNISLEQKLTEGSLPAANDQPDPNVSLSIHTLSLLPTNKPIHAEAISSRKRAVRHALSVDADLPDCPLGYFQLPHSKTRTRALIHVSVYPMPEKLLQWAEERGSRKIPQLIRAFKTKSPNYEMLLSRMHQEFSQVCEAVASDPPVTSDWASSLDWRSLPSQFLALGPNQTGSNMLFSRLRTNCFPVFTAWGQEITPDGEDAFQMRQRRDRGLALPLISYGKALLRGFQLATERGPLCAEPMRGVMFVLEEICADDCCVLDTPKLTVEHPAAVATTEDPATAVEDAPLQSNEPCPSTDDVSVESAKANAVSRRHKAPRLTSISWLKEDTDDENDDESDFDAVEEWDWQSDAGSENKSNTSESHRESDAGDMDDNIVEQSQTKVDPTKELLSQLRDITYWHRRTDHDWLHDVTPGLLTSAMNRACLAAFQASPGQRIMLAVYDLELQARPDVLGRMFAVLRKRHGRVISEDFREGENIFVISARLPVIESFGLADELRSRTSGVVSLPQLRPGGWELLDVDPVQRDVPVDNGGAGGGSSSGAKVPQSTEADADVVEHKRGGKKSHVTTGIGNTNSARRGEGSAATILPKGKKA
sps_tr90695_c0_g2_i3	0.569336	-	Elongation factor Tu GTP-binding domain-containing protein 1 [Clonorchis sinensis]	689/1234	psi_tr82797_c0_g1_i1	-	smm:Smp_000110	hsa:79631|EFL1, EFTUD1, FAM42A, HsT19294, RIA1|http://www.genome.jp/dbget-bin/www_bget?hsa:79631	GO:0006414|translational elongation	GO:0003924|GTPase activity	GO:0016021|integral component of membrane	1.0	2.0	3.0	shared	TTTGGAAGGCCTATACGACCTTAGTTATCGATGGTCAACGTGATGAAGTTACGTCCATGTCTAAGAAACTTGGAGTGCATCTGGACGAACGTTCCATACGCAATACGGATTGCCGTGGTGTATTACGAGCCTTGCTTATGAACTGGCTTCCATTAGGACAAACTGTAATGTCCACCATTGTCGACATTTGTCCCAGTCCACTAAATGCAGTCTCGGCAGATCGAGCAGTCCACATGCTCTATGGAGACAATATCACATGTGCACCGTTACCAAGTGGCGATCAGCAGCACAGTGTGGTGACCGAAATGTCTGATACAACCACTCCGGCGCAGATTAACCAAACTTCTCGTCTTACTTTGGATTCGGTTTATGCAAAATCGGGGGCAAGTTTAGCAATCCAAGTGAGCAGTTCCGCGGACGATGCACCTACCATTGTGTTTGTAGCCAAGGTTTTCTGGACGGACAAAGCGTCTGCGACAGCTTCCCGGGCTCCCAAATCCATTCCAGCACGACGTCCCGCAACTGCTCGAGATCACTGCGAGACATCTACATTTCCGATTCCTAGTGCAAATGAGTCGGTTCCACAAAACTCGGGTGATCAACAGCCAACAGCGGGCGTCTTAGAGCAATCTGGTAACACCAATATGGATAAACCACAACTGCAAACATCCACAGAAGTGGACGCACGAACGGCGTTACTGCGTTCTCCACTTTTATCCCACAATCCCTTCGCCGATGTAGAATTCGTCGCCCTGGCACGGATTTTCAGCGGAAAGGTTTACCCAGGTCAACGTCTTTTCGTATTGGGACCGAAATTCGATGGACGAAAGGTACCGTCTTACCTACTGGATGCCGACCCTGCAGATTTTCCAGTCGGCCCGGTACGTTTGCAACCAGACGAAGAGAGCAAAGAATTTCACCCGTCAGATTACGTGTATCATCGCTCGGACGATTTGCTCGGTACCAGTCCAGCTGCCCTTTCCCGATCAGGTTCTTTAGGCGGTTCAAACAGTGGATTACATTCTGGACCTGCTTACTTGCGCCATGTATATGTGGCCATTGTGGTTCGCGTGCTTCATTTCCTTGGCGGACAGCATGATATGCTGGAAGTGAACGGACCAGTACCCTCAGGAAATATTGTCGGTTTGACCGGTCCCGACTTGATAACTTTCCTTCCAAAATCTGGTTTACTCGTCAGTCGGTTATCACTAGTGGCTGGGGGTGGACAACCAGAGGCAGACAAGGATGACCCTTCAGATCGGTATGCACCAGTGCTCCCGCTGGCTGGTCTTGCCGTGTGGCACGGGGCTCCCGTTATTTCAGTCGCAGTCGAACCGGCTTCGGCCGCCAATCCAGAGGATGTGTATCGGTTGGAACGCGGATTGAAATTGCTCGATCGAGCGGATCCTTGCGCAGAGGTTACAATTGCCCCAACTGGCGAGTATCTCATCAGTGCGGCCGGTGAGATTCACCTGCAGAAATGTCTGGAAGATATGACCAAGTATTTCGCTCCGGATGTGGAACTGCACATTTCCACGTTTGTTGTCCCCTTCCGGGAAACCGTGATCGATCCATCCACAGTCACCGGCCAGTCTCTGACTACCACTGCCACCTTTTCCTACGATCGAGCCGTACAAAAGATGGAGTCCATATTGCACCAACTTGAGCTGGTGGACAGTTCACATACAGTGGTCTCAAATGTTGCCTTAGCACAACAGCCCACGGAAGATTCCCCTCCTCCTCCTACAACCGACTCGGTGGATGCAAACACCTCGTTCGTTAAGAACAGTTCAGTTTTACCTACCGTAAACAAACCTATCCACCCAGAAGCGGTTTCCTCGCGGAAGCGTGCTGTGCGTCATGCTCTCAGTGTGGATGCTGATTTACCGGATTGTCCCCTGGGCTACTTCCAACTACCCCATAGCAAAACACGCACACGGGCTCTTATCCACGTCAGCGTTTACCCGATGCCCGAAAAGCTACTGCAGTGGGTCGAAGAGCGAGGTTCACGCAAAATTCCACAATTGATTCGCGCTTTCAAGACTAAGTCTCCAAATTACGAAATGTTATTAACCCGGATGCACCAGGAATTCTCTCAGGTCTGTGAGGCTGTAGCCGATGATCCGCCAGTTTCCTCGGATTGGGCTAGTCCATTAGACTGGCGATCGTTACCGTCACAATTTTTGGCTCTGGGACCCAACCAGATCGGACCGAACATGCTGTTCTCTCGTCTGCGTACCAGCTGCTTTCCTGTTTTCACCGCCTGGGGTCAAGAAATCACCCCGGATGGAGAGGACGCATTCCAACTAAGACAACGACGTGATCGAGGTCTCGCTCTACCGCTAATCAGTTATGGGAAAGCTTTGCTTCGCGGTTTCCAATTAGCTACCGAACGGGGCCCACTCTGCGCGGAACCTATGCGTGGTGTGATGTTCGTGTTGGAAGAGATCTGTGCGGACGATTGTTGTGTTCTTGATACACCAAAACTGACCACCGAACCCCCAGCTGTCGAGGCAGCCACCGGGGACCCCTCAGCTACAACTACCGACGACCCACCACAGTCAAACGAACCATGCCCTTCACCTGGTGATGTGTCAGTGGAAAGTGTTAAGGACAACATAGCATCGAAAAGTCGTAGAGCGCCACGTTTGACCTCAATATCTTGGTTCGACGAAGACGCAGATGATGAATATGACGAGGAATCGGATTTTGATGCGGTTGGAGAATGGGATTGGCAATCGTGCACCGGAAGTGACAACAAATCAGCTGCTTCGGGGTCCGATCAAGAATCGGATGCAGATGACGAAGTCGTTGAGCAGTCTTCTACCAAGGTGGATCCAACCAAAGAACTCCTGTCTCAGTTGCGTGATATCACCTACTGGCATCGTCGCACAGATCATGATTGGCTGCAGGACGTCACTCCGGGGTTGCTCACCTCAGCTATGAACAGAGCTTGTTTGGCTGCTTTCCAGGCCAGTCCAAGTCAGCGAATTATGCTCGCAGTCTACGACTTAGAATTGCAAGCCAGACCCGATGTGCTTGGTCGAATGTTTGCTGTCCTTCGCAAACGTCATGGTCGCGTCGTGAGTGAAGATTTCCGTGAAGGTGAGAACACATTCGTGATTTCCGCTCGTCTACCGGTGATCGAAAGCTTTGGCTTGGCCGATGAACTTCGTTCCCGAACTAGTGGTGTTGTAAGTTTGCCTCAATTGCGCCCTGGTGGTTGGGAATTGTTGGATGTCGATCCGGTACAGCGTGACGTACCTGTTGACAATGGTGGTGCTGGTGGAGGTTCGTCCTCTGGAGCAAAAGTGCCTCAATCGACCGAAGCGGATGCGGACGTTGTTGAGCACAAACGTGGAGGCAAGAAGTCTCATGTTACCACTGGTATTGGCAACACAAATTCCGCTCGTCGCGGGGAAGGATCCGCCGCCACGATTCTGCCGAAAGGTAAGAAGGCGAATTCGGGAACTGGTGGTGGCGGCGGCGGTGGCGCACAAAACGATAGCGATGATGAAGTTTTGGATGAGCAGATTGCTCATCAGACACGAGTCAAACGATACATACGTGATATCCGGATACGTAAAGGTCTGTCAACGAATGAACAGCTTGTCCTATTCGCAGATAAGCAACGGACTTTAAAAAAGAATAAGTGATTGTGGTGCACAGTGTACAGCTTTGTTCAACCAAAATGCCTTTCATGCTTCTCTATGTTCTTTCTCTGTGATGCAATAAAGATCGACATATTTCTGCACTACTTTGTTATCGCATAAATAGCAGTGTCGGG	XWKAYTTLVIDGQRDEVTSMSKKLGVHLDERSIRNTDCRGVLRALLMNWLPLGQTVMSTIVDICPSPLNAVSADRAVHMLYGDNITCAPLPSGDQQHSVVTEMSDTTTPAQINQTSRLTLDSVYAKSGASLAIQVSSSADDAPTIVFVAKVFWTDKASATASRAPKSIPARRPATARDHCETSTFPIPSANESVPQNSGDQQPTAGVLEQSGNTNMDKPQLQTSTEVDARTALLRSPLLSHNPFADVEFVALARIFSGKVYPGQRLFVLGPKFDGRKVPSYLLDADPADFPVGPVRLQPDEESKEFHPSDYVYHRSDDLLGTSPAALSRSGSLGGSNSGLHSGPAYLRHVYVAIVVRVLHFLGGQHDMLEVNGPVPSGNIVGLTGPDLITFLPKSGLLVSRLSLVAGGGQPEADKDDPSDRYAPVLPLAGLAVWHGAPVISVAVEPASAANPEDVYRLERGLKLLDRADPCAEVTIAPTGEYLISAAGEIHLQKCLEDMTKYFAPDVELHISTFVVPFRETVIDPSTVTGQSLTTTATFSYDRAVQKMESILHQLELVDSSHTVVSNVALAQQPTEDSPPPPTTDSVDANTSFVKNSSVLPTVNKPIHPEAVSSRKRAVRHALSVDADLPDCPLGYFQLPHSKTRTRALIHVSVYPMPEKLLQWVEERGSRKIPQLIRAFKTKSPNYEMLLTRMHQEFSQVCEAVADDPPVSSDWASPLDWRSLPSQFLALGPNQIGPNMLFSRLRTSCFPVFTAWGQEITPDGEDAFQLRQRRDRGLALPLISYGKALLRGFQLATERGPLCAEPMRGVMFVLEEICADDCCVLDTPKLTTEPPAVEAATGDPSATTTDDPPQSNEPCPSPGDVSVESVKDNIASKSRRAPRLTSISWFDEDADDEYDEESDFDAVGEWDWQSCTGSDNKSAASGSDQESDADDEVVEQSSTKVDPTKELLSQLRDITYWHRRTDHDWLQDVTPGLLTSAMNRACLAAFQASPSQRIMLAVYDLELQARPDVLGRMFAVLRKRHGRVVSEDFREGENTFVISARLPVIESFGLADELRSRTSGVVSLPQLRPGGWELLDVDPVQRDVPVDNGGAGGGSSSGAKVPQSTEADADVVEHKRGGKKSHVTTGIGNTNSARRGEGSAATILPKGKKANSGTGGGGGGGAQNDSDDEVLDEQIAHQTRVKRYIRDIRIRKGLSTNEQLVLFADKQRTLKKNK
sps_tr90695_c0_g3_i1	0.270508	-	ribosome assembly protein 1 [Clonorchis sinensis]	297/432	-	-	smm:Smp_000110	hsa:79631|EFL1, EFTUD1, FAM42A, HsT19294, RIA1|http://www.genome.jp/dbget-bin/www_bget?hsa:79631	GO:0006414|translational elongation	GO:0003924|GTPase activity	GO:0005730|nucleolus	0.0	0.0	38.0	marita-specific	TGTGCATATATGATGTTTGCAAAACGTGCAGCTGCGGTTGGTACATTGATTTCTCAGGTGGATTCTATTCGCAATGTTTGTATTTTGGCTCATGTTGACCATGGAAAGACAACCATGGCTGATGCTTTGCTGGCCACGAACGGAGTTGTGTCCGTTCGTCAAGCTGGAAAGCTGCGCTACATGGATAACACAGAGGCCGAACAGGAGCGTGGAATTACCATGAAGTCCAGTGCAGTGGGACTAATATTTAACAGAACGCAGTCGAATGTGGAACAGAAATCACAGTCCTTCTTAATCAATCTAGTGGATTCGCCTGGTCACGTGGATTTCAGCTCCGAAGTATCCACAGCGGTTCGTCTTTGTGATGCGGCAATCGTTGTTGTTGATGTTGTTGAAGGAGTTTGTCCACAAACTCGCACCGTATTACGCCAGGCTTGGAACGAGCGCCTCACATTAGTTTTGGTTCTCAACAAAATCGATCGATTAGTATTAGAACTGAAGCTAAGTCCATCGCAAGCTTTTGAAACTATGTGCAAGGTTATCGAACAAGTCAACTCAGTTCTGGCTGAGATGTTCACGGCTGATGTGGTTCGCCAGAGGGATGACGCGTGGCAATCGGTTGACACAACGCAGTCTGGCCGTTTGACGTACGACTTGACTGCTGACCTGCAACAAACAGACGATTCAAGTTTATATTTCTCACTCGATCGTGGTAATGTGGTTTTCGCTTCAGCTGCTGACACGTGGGGTTTTCGTCCCGCCGATTTTGTTCCTTTTTTGTCGAAACGGTTGAATCTGCCTGAAGAAGTCAGACTGCGCGATTTCATCTGTGGAGATTACTACATGACCAGATCGGGTAACAGCCCAGACGCCCAAACCCAGTTTAAACCGAATGCACGAAAACACAACCGGAAACCAGTGTTTGTGCAACTCGTGCTTGAACCTATCTGGAAAGCCTATACGACTCTGGTTATCGATGGTCACCGTGAGGAAGTTGCAACTATGTCTAAGAAACTTGGAGTGCATCTGGACGAGCGTTCCATACGCAATACGGATTGTCGTGGTGTACTACGAGCTTTGCTTATGAACTGGCTTTCCCTGGGCCATGCGTTAATGTCCACCATTGTCGATATTTGTCCCAGTCCATTGAATGCCGTATCGGCAGATCGAGCGGTTCATATGCTCTACGGGGACAACATCTTGTGTGCACCGTTACCAAGTGATGACCAGAGCAACACTAGTAGTGTGACGACCAAACTGCCCGTTATGGCCACTCCAGCACAGGTTAATCAAACCTCTCGTCTTACTTTGGATTCGGTTTACGCAAAATCGGGAGCAAGTTTGGCAATCCAAGCAAGCAGTTCTGCAGAGGACGCGCC	MADALLATNGVVSVRQAGKLRYMDNTEAEQERGITMKSSAVGLIFNRTQSNVEQKSQSFLINLVDSPGHVDFSSEVSTAVRLCDAAIVVVDVVEGVCPQTRTVLRQAWNERLTLVLVLNKIDRLVLELKLSPSQAFETMCKVIEQVNSVLAEMFTADVVRQRDDAWQSVDTTQSGRLTYDLTADLQQTDDSSLYFSLDRGNVVFASAADTWGFRPADFVPFLSKRLNLPEEVRLRDFICGDYYMTRSGNSPDAQTQFKPNARKHNRKPVFVQLVLEPIWKAYTTLVIDGHREEVATMSKKLGVHLDERSIRNTDCRGVLRALLMNWLSLGHALMSTIVDICPSPLNAVSADRAVHMLYGDNILCAPLPSDDQSNTSSVTTKLPVMATPAQVNQTSRLTLDSVYAKSGASLAIQASSSAEDAP
sps_tr90695_c0_g3_i2	0.270508	-	-	-	-	-	-	-	-	-	-	1.0	0.0	0.0	rediae-specific	AAAATGTTTTCCAAGCGTGCTTCAGCGATTACTACATTAATTTCCCAGGTGGATTCCATTCGTAATGTATGTATTTTGGCCCATGTTGACCACGGGAAGACCACCATGGCTGATGCATTACTGGCCACAAACGGAGTTGTGTCCGTTCGTCAGGCTGGAAAGCTGCGCTACATGGATAACACAGAGGCCGAACAGGAACGTGGTATTACCATGAAGTCCAGTGCAGTAGGACTGATATTTAACAGAGTGCAACCGGATAAAGAACAAAAATCACAGTCATTCCTAATCAATCTGGTGGATTCACCCGGCCATGTGGATTTCAGTTCGGAAGTATCCACAGCGGTTCGTCTTTGCGATGCGGCAATCGTGGTGGTCGATGTAGTTGAGGGAGTCTGTCCACAGACTCGGACTGTGTTACGCCAGGCGTGGAACGAGCGCCTCACATTAGTTTTGGTTCTCAACAAAATCGATCGATTAATACTGGAACTTAAGCTCAGTCCGTTTCAAGCTTTTGAAACCATGTGCAAGGTAATCGAACAGGTCAACTCAGTTCTAGCGGAGATGTTCACAGCTGATGTGGTTCGTCAGCGGGATGATGCGTGGCAATCGGTTGACACAACACAGTCTGGCCGCTTGACCTACGACTTGACTGCCGACCTGCAATCTACGGACGATTCTAGTTTGTATTTCTCACTCGATCGTGGCAATGTGGTCTTTGCCTCAGCTGCGGACACGTGGGGTTTTCGACCGGCAGATTTTGTTCCTCTGTTGTCTAAACGGTTGAATCTTTCTAATGAAGTCAGACTGAACGATTTCATCTGCGGTGATTACTACATGACCAGATCAGGTGGCGGTCCAGACGCCCAAACCCAGTTTAAACCGAATGCACGAAAACACAACCGGAAACCAGTGTTTGTGCAACTCGTGCTTGAACCTATCTGGAAAGCCTATACGACTCTGGTTATCGATGGTCACCGTGAGGAAGTTGCAACTATGTCTAAGAAACTTGGAGTGCATCTGGACGAGCGTTCCATACGCAATACGGATTGTCGTGGTGTACTACGAGCTTTGCTTATGAACTGGCTTTCCCTGGGCCATGCGTTAATGTCCACCATTGTCGATATTTGTCCCAGTCCATTGAATGCCGTATCGGCAGATCGAGCGGTTCATATGCTCTACGGGGACAACATCTTGTGTGCACCGTTACCAAGTGATGACCAGAGCAACACTAGTAGTGTGACGACCAAACTGCCCGTTATGGCCACTCCAGCACAGGTTAATCAAACCTCTCGTCTTACTTTGGATTCGGTTTACGCAAAATCGGGAGCAAGTTTGGCAATCCAAGCAAGCAGTTCTGCAGAGGACGCGCC	without ORF
sps_tr90696_c0_g1_i1	0.275146	-	Tensin-3 [Clonorchis sinensis]	211/388	-	-	smm:Smp_144300	hsa:23371|TNS2, C1-TEN, C1TEN, TENC1|http://www.genome.jp/dbget-bin/www_bget?hsa:23371	-	-	-	0.0	0.0	8.0	marita-specific	GAAAAGCTTTTGGTAATTTGATTATACTTCAATGTGAAACAGAAAAACCGTACGAGGATTTATACTGTTAATTGTACCGTGTATAATATTGTGTGTATCCACTGGATCTATTATACACCCGTCAAAATGAATTACTGTTTGAACAATTTATAAAAGGGCCGTGTTGCCTATGATGAATGGCGGGAATTCTGACCACATTGATATTATCCAGAATGGCTATTCGGATGGGGAGCATTCTCAATACTCACCATCTCCACCAGCAGGATTTGTTTGTGCATCACCTACGGAATTCCGATCAATAACCACAGTTGAGCCAATGGAAGACTATCCTATAAAATCAGAACCATTGGAACTGAGCTTCGAAGAACATGAGAACCGATCAACAAATCGTTATGTCAAAATTGATCGTCAATATATCCCCCACCGGATAAAGAAACCACGATTTCTCTCACCACCAAAGATTCCGGAAGTTTCTGAGTCCGATATTCCAAAAGCCGTTGCAGAGGAAATCACCAGCAGCCTGGGTGATGCTGATGAGGATTTAGCAATGCAGATGGAGCAAATCTCCGTATCCACACATTCGGAAGATTTGGAGGACGTGGCATTGGCTCACCAATCAAATTCTGAACCTCCAGTAGCGCGTCTCGAGCAGATTAGCGTTCGTATTTTTGCAACTATTCTTCCGGATAATGAAACGCCAGAACAACGACATTGCGATTTGTTACAAGCCAGTGGCCGATTGAATGAATTGACCAACGGAGCTCCAGTTCTTGTTGTCAATTGTGGTGAAGCAAATACACAGCTAATGACCACATTCGATCGGATTCAGAATTGTCCGTTCAATTTAGACGGTTTTCCGGACTTGGCTACTTTTATCGCTTTCTGTGAACGAGTTTATGACTGGCTTGTGCGGGACAGCTCTCATATTGTTCTGCTCCATGCTGAAGCTGAGGCAGCTCGCACACGGTTGCTACTTCTTTGTCAAGCGTTAGCATGTTACTTTGAGAGCAGTGAGCGGAAAGATCAAACCACAAGTCAAACGCTACGGCATTACGTTACATCCTATCCAAATGGAGTTGCTCAGACACCAGTTGGTTGGCTCAGATATGCGGGTTATATGCGTCTGTTTTCCCCAGAGAACTGTTTATTTATTCTACGTTCATCCATTTGCATTTTTCACTTGGCCCTGTACAATTTCCCGGTGTTTGAAGAGAACAAGCTTCGATTATTTTTCAAATTTTATTCCGGTTGTCCCCTTCGCCTGGTCTATACTACCCATATTCATACCTTTTGCAACCCTACCTCTAACGGTGTCATGTTGTCGCTTACAACAATGGCCGATTCCAAATCTACTGCAAATCACGGTCTGTATCTCGTTGGTGACATTGCAGTGATCGCCTATCATTGTCGCCCGTACCCGGC	MNGGNSDHIDIIQNGYSDGEHSQYSPSPPAGFVCASPTEFRSITTVEPMEDYPIKSEPLELSFEEHENRSTNRYVKIDRQYIPHRIKKPRFLSPPKIPEVSESDIPKAVAEEITSSLGDADEDLAMQMEQISVSTHSEDLEDVALAHQSNSEPPVARLEQISVRIFATILPDNETPEQRHCDLLQASGRLNELTNGAPVLVVNCGEANTQLMTTFDRIQNCPFNLDGFPDLATFIAFCERVYDWLVRDSSHIVLLHAEAEAARTRLLLLCQALACYFESSERKDQTTSQTLRHYVTSYPNGVAQTPVGWLRYAGYMRLFSPENCLFILRSSICIFHLALYNFPVFEENKLRLFFKFYSGCPLRLVYTTHIHTFCNPTSNGVMLSLTTMADSKSTANHGLYLVGDIAVIAYHCRPYPA
sps_tr90696_c0_g3_i1	0.411865	-	Tensin-3 [Clonorchis sinensis]	333/759	-	psi_tr83422_c0_g4_i1	smm:Smp_144300	hsa:7145|TNS1, MST091, MST122, MST127, MSTP091, MSTP122, MSTP127, MXRA6, PPP1R155, TNS|http://www.genome.jp/dbget-bin/www_bget?hsa:7145	-	-	-	1.0	2.0	0.0	cercaria-specific	GGTATCCGCCAGAATGGCTACTCTGAAGATGAACACTCCAACTACTCACCGTCTCCCACAGCTCGATACGGTTGCGGATCGCCCACGGAATTTCGTTCCATTACGACTATCGAGCCGATGGAAGATTACCCAACAGAGCCTGACCCATTGGAGCTGCTCTTTGAGGAACATGAGGATCGATCATCGAATCGTACCATCGCAATCGCTCGTCAACGCATCAAGCAAGGGGTGAAGAAACCGCGGTTTGTCTCACCACCAAAGATATTGGAAGTTTCCGAGCCTGATGTACCCAAAGCGGTTGCTGAAGAAATCACCAACAGCTTAAATGGGGATGATGAGGATTTGGCGATGCAGATGGAGCAAATTTCCGTGTCCACGCACTCAGAAGACTCCGAAGGTTCGATGATTAACCAATCCAATGGTGACCCGCCTGCTGCTCGTCTTGAACAGATCAGCGTTCGTATTTTTGCCACTATTCTCCCGGACAACGAAACACCAGAACAGAGACATTGCGATCTGCTACAGGCCAGCGGTCGTCTGAACGAATTGACCAATGGAGCTCCTGTTCTCGTTATCAATTGTGGCGAGGCAAACACACAGTTAATGACCACGTTCGATCGAATTCAAAATTGTCCATTCAATTTGGATGGTTTCCCAGACCTGGCTACCTTTATTGCTTTTTGTGAACGTGTTTATGACTGGCTCATCAGGGACAGCTCGCATGTGGTTCTGCTCCATGCCGAGGGCGAATCGGCACGCACCAGACTGCTGCTCCTTTGTCAAGCATTGGCCTGCTACTACGAAAGCGGGGAGCGAAGAGATCAAATCACCAGTCAAACGCTTCGGCAGTACGTCACATCTTATCCAAATGGAATCACACGCACACCCGTTGGATGGCTCAGATATACCGGCTATATGCGTCTATTTTCTCCAGAGAACTGCTTATTTATCCTACGCTCGTCCATTTGCATTTTTCACCTGGCCCTGTATAACTTCCCGGTGTTCGAAGAGAACAAACTACGATTATTTTTCAAATTTTATTCCGGTTGTCCCCTTCGTCTGGTCTATACTACTCATATTCATACATTTTGTAACCCCACATCCAACGGTATCATGTTGTCCTTTACAACTCCACCCGATTCCAAAACTCCCGGCAACCCTGGTTTATATTTGGTTGGTGATATCGCACTGATCGCCTATCATTGTCGCCCGTACCCGGCCCGACGCTTACGTCTTTTTCGGTTACATTTCCACTCCTGCCAAGGTGTGACAGATTCGCTTACATTCCAGCATGAAGATTTTGACGACATTTGTGATGCATTCCCAAGCTCTGTGCGCTTCCAAGTTTACTGTATTCAGCGCACCGTTTCCAAACCCCGTGGCCTTGATGTTCGAGAAGAAACTATGTCCCCAAACAGCGGAATCGGTCGAGCGCAACCAGTGAATCTGTTGGGCACACCAATGACCGCAGACGATGCAGTCCGTTCACAGGACTCACTGGAAAACCTCACCGCCACAACAAGCGACCAATTGTCTAAATTCCGTAGCCGAGCTGTATCATTTCGGTCCTATGTAGAGAGCAGCAATCACCGCGGTATCATTCGTGCCCCTCTGTTGCAATCGCAAGGACCACCTGCGGTAGCCAGACATTTGCGATTCGCCTCGCAATCTGATTCCGAATTGATTTTGCCCGCGCTGCACGAGACTGACGCTTACGACTTTTCACCGGAACCGCCTGCGACTGAGAAAGAAGACGCATTTCAATCGACTCGCCGCGACAGCGACGATAACAATTCACTTCACAAGCGAATTCTGCGGGCACTATTTCGAGCTCCGTCAACAAACAATCATCGGTTTCAAGCTAAAGAGGATATGGATGTGGTTTCCGCGAGCGAAATTGACACAAGACAGCTGATGCCACCTCCATCCGAACCGGTCGTGGTTAGATCGACGAAACATCGACGAACTGTGGGCAAGAAACTGAAGGAAGTATTCTCTGCGGTTCGCAAAGATGGCTCTCCGACGAACGGTATGGTCTGTCCGCAATCCACCGGAACATACACACCCAGCATAGAATACTCCTCATCCGATTCCAACTCCTCATCATCCTCGTCCTCCGTGGCTAACCGCCGAAATCCACCACCGCGGCCTCCACCCCCTCGCCTCCCGCCGTTGTACTCATCGAACATGAAGGCGGTGAAAACCAGCGCATCCGTACGAGGCACGGCCACGGCCCAGCTCGGTCCGCCGCAGAAAACACGCAAGGTTGTCACAGTGACCGGGTCAAACGAACACGTGATCGCATCAGTTCCCGTTTTGCAACATACCGAGGATTTACTTGAGGCCGCCCGTCGACTCAACTTCATGG	GIRQNGYSEDEHSNYSPSPTARYGCGSPTEFRSITTIEPMEDYPTEPDPLELLFEEHEDRSSNRTIAIARQRIKQGVKKPRFVSPPKILEVSEPDVPKAVAEEITNSLNGDDEDLAMQMEQISVSTHSEDSEGSMINQSNGDPPAARLEQISVRIFATILPDNETPEQRHCDLLQASGRLNELTNGAPVLVINCGEANTQLMTTFDRIQNCPFNLDGFPDLATFIAFCERVYDWLIRDSSHVVLLHAEGESARTRLLLLCQALACYYESGERRDQITSQTLRQYVTSYPNGITRTPVGWLRYTGYMRLFSPENCLFILRSSICIFHLALYNFPVFEENKLRLFFKFYSGCPLRLVYTTHIHTFCNPTSNGIMLSFTTPPDSKTPGNPGLYLVGDIALIAYHCRPYPARRLRLFRLHFHSCQGVTDSLTFQHEDFDDICDAFPSSVRFQVYCIQRTVSKPRGLDVREETMSPNSGIGRAQPVNLLGTPMTADDAVRSQDSLENLTATTSDQLSKFRSRAVSFRSYVESSNHRGIIRAPLLQSQGPPAVARHLRFASQSDSELILPALHETDAYDFSPEPPATEKEDAFQSTRRDSDDNNSLHKRILRALFRAPSTNNHRFQAKEDMDVVSASEIDTRQLMPPPSEPVVVRSTKHRRTVGKKLKEVFSAVRKDGSPTNGMVCPQSTGTYTPSIEYSSSDSNSSSSSSSVANRRNPPPRPPPPRLPPLYSSNMKAVKTSASVRGTATAQLGPPQKTRKVVTVTGSNEHVIASVPVLQHTEDLLEAARRLNFMX
sps_tr90697_c0_g1_i1	0.460449	-	Nitrogen permease regulator 3-like protein [Clonorchis sinensis]	388/871	-	psi_tr81136_c0_g1_i1	smm:Smp_139570	hsa:8131|NPRL3, C16orf35, CGTHBA, HS-40, MARE, NPR3, RMD11|http://www.genome.jp/dbget-bin/www_bget?hsa:8131	-	-	GO:0016021|integral component of membrane	2.0	2.0	1.0	shared	CGGTTCTCTGCCCTGTATATTAGTGCATGGCTGTGTGGGATGCCATCCAATTCCAGTCTAGTTTTCTGGAGACAAAACCAGATTCTTCCACGCGGCATTTTCCTCACATCTTCCGGCTCCGGTGGCGATCGCCTCTTGTTCTGGCAATCCGCACCGCATATACGACAAGCCGAGTTGACCCATTATCAGACGCCCATACCGGGTTCCACTGGCTGTAGTGGGAATATCAAAAGCAGCACGAGGGATCAGGACTCGACGGTGGCGACCACCGATGCCACGGAGACTGGGACAAGCCAATCTGCACCAGACCCGACCGAATCCGCGCACTATAATCCATTTGCACTGAAGCTTATCTCAGACCGACCGGACTATCTGGCAGATGTGACAACCAGTCCTACTGGTTCCGTGCCCGTTCCGGATCGCCTTGGCAACGCATGTGGCGTCGGTGGGCTAAGCGGATCCGGTGTTGCCGGTGTAAGTGGTCCGTTGTCCGTTACAGCCAACCTGTCTACCGGAGCGTCGTCCTCGGCAATCATCGGGTCTGCGGCCGGGTCCGGTCCGATGGGCCCTTTCAGTATGACTGATGGAACCGCACTGTCAGGCGGTGAGCACGCACGGTGTCGAAATACCGTGATAGGACCCAACGGTCTATCCACGATCGATGGCATACCAACCAACATCCTGCTTGGTCTACTGCATCAACAAACGCAAGAGTTGCAACGGAAAATCTACGTGAAGCTGGAAAATCGTATTTATGTCGGTGCCGCGTTTAATGTCACCGGTCCAAATGAACTGGATGAGGCGGAATCGGAAGCCATATCGCATGCGTCACAAAACTGTTGTGCCGGACATTCTTTGATCAGCTTCGCTGTGGTATTTTCCATGGATACAGCCGCACCACCCTCTCTGTTGTCCTACTATACGGAGTTGGCTCGACTGACTGGAACTCAAATCCGTAGAGCCGAGCTGATTTTTCACTATCTAAGTCATCAACGAAACATCATCATATCCACTGTGGATCGAACCTCGCCCGGCCTAGGTTACGGCGAGGATGTCGTCGGCTCATCTGATCCACTCGATACGAGTGCCGATCCCGGTCGGTTTGATGTGGAATGTCACGCCCCGTTACGTTCGCACCACTCGTCAAAACGATCGCAACGATCCGGTTGTGTTGTTGTTTTGACAACTGCATCGGATAGTCCCGGTGGTCCACCCTGTACGACGATTCAATCCTCGGCCCAAACTCCGGATGATGATCGGGGTCTGGAAAAACTCAGCGGTCGCACAAAACCCGTGGAATTCGCGGGTGAGACCACGTTGGATCAGCTGGTGCGACTGTCCACGTTGTGTGCGGAATTGAAGACTATTATCGATTCCGTATGTCTTACGGGACATGTCTCGGTGAAGATCAACCGGCTCTATCCGATCTACTTCTGTCTGCCGCACAAGGCTTACAGTCTGGTTCGAGAACCCAGCCCCGGCCCGGTCTCGGCCATTCGTCCGATGGCTATCTGGCGGGCTATGGATCACATTCGCCCCTATCATGCCGTGTTGTTGCTCTCACGAAAAGAAGATCTGCTGCAACACCATATTCCACCAGATATCAACGCGACCATGTTCGACTTCGTGCAAGATTTGTCGCCCACGCTGAGCCTGCACAGCATGTCCGTGCGGATGCACTCACAGCTGCTCTGTCTGAGTCTGGCCTTGTGGCTCGTGTACCGAGGTCACGCGCTGATTGTCTATCCGATTGTGGCCAACAACACGTACGTGCTCTCGCCGCATTCGACCGCCTGGTTCGGACCACAGCTGATAGCTCAATTCGCGGCCATGTTTCCCACGGTCAATCTGGCTGCTCTACTGGCCTCGTTTTCAACGGGACTTACACTGAAGGACTTTGCTCCCGCGGAGAACGGCAAATTGTCGGAAAACACGTCACGTGCGCCCGGCCAGCCGGCAAACCAAACGAACAGATTGGAATTCGATGGAGAGGAGAATGAACAGTTTTGGACAAATTTGTCCTACGCACACAAGGTCGAACTGATCACGTGGCTTCTACGACGACGTCTAATCATACAGATTCACATCTACGTGTTCAGTACATTGATACCTGCGGATGATAATCGAACTTCAAGCGGTCTACCACACACCCCTCAAAGAACCGATGGGATTTCCGCCCTCGTGAATCGAACCTCCGTTAATTCCGTATCCGACGTGTCAGATGCTGACGATCCCCACATTTCATCTGTAGATTTGGATTTAGATCAGCTAAATTTGAAGGGCCCCAGTGTTCCGAATGATTTGTTTCTGGAGCTATGTCGCCTGTTTCCTGCACCGTATCGTGCCACGGCCGTACGCACAGTCCTGACGCACCCGGGGGCCACGAAGAATCTCGCGTTGCTTCGCCTGTTCTGTCACATTCATCCCCGACTACCGGCTCATCTGGAAGAACTCATGTTCGTAGAGAGTGTGGATCGCGTCACACTTGTGGACTGTGTGGAACGATTCAGTCCAATTCTGACCACGGCTCGTCTGCCCGATCCGGTTACCGCCTGTTTCGCCGGTATCGATTGGCCCAGTTAATCGAGCGGACTTGTGCTTTTTGTTTCGATTACCACACAGTCTTTCCTCATGATCATTGGTGATTGCCCCCCCGCTCTCTCTATTCAAACACTTTTTTCTACAGGAGATTTCTACCCCAACCACACACACAGTAATAGTAATCAATAATAAAACCTCCCCTAAGAAATCTACGTGTTTATCCTTTCCA	RFSALYISAWLCGMPSNSSLVFWRQNQILPRGIFLTSSGSGGDRLLFWQSAPHIRQAELTHYQTPIPGSTGCSGNIKSSTRDQDSTVATTDATETGTSQSAPDPTESAHYNPFALKLISDRPDYLADVTTSPTGSVPVPDRLGNACGVGGLSGSGVAGVSGPLSVTANLSTGASSSAIIGSAAGSGPMGPFSMTDGTALSGGEHARCRNTVIGPNGLSTIDGIPTNILLGLLHQQTQELQRKIYVKLENRIYVGAAFNVTGPNELDEAESEAISHASQNCCAGHSLISFAVVFSMDTAAPPSLLSYYTELARLTGTQIRRAELIFHYLSHQRNIIISTVDRTSPGLGYGEDVVGSSDPLDTSADPGRFDVECHAPLRSHHSSKRSQRSGCVVVLTTASDSPGGPPCTTIQSSAQTPDDDRGLEKLSGRTKPVEFAGETTLDQLVRLSTLCAELKTIIDSVCLTGHVSVKINRLYPIYFCLPHKAYSLVREPSPGPVSAIRPMAIWRAMDHIRPYHAVLLLSRKEDLLQHHIPPDINATMFDFVQDLSPTLSLHSMSVRMHSQLLCLSLALWLVYRGHALIVYPIVANNTYVLSPHSTAWFGPQLIAQFAAMFPTVNLAALLASFSTGLTLKDFAPAENGKLSENTSRAPGQPANQTNRLEFDGEENEQFWTNLSYAHKVELITWLLRRRLIIQIHIYVFSTLIPADDNRTSSGLPHTPQRTDGISALVNRTSVNSVSDVSDADDPHISSVDLDLDQLNLKGPSVPNDLFLELCRLFPAPYRATAVRTVLTHPGATKNLALLRLFCHIHPRLPAHLEELMFVESVDRVTLVDCVERFSPILTTARLPDPVTACFAGIDWPS
sps_tr90697_c0_g2_i1	0.3479	-	Nitrogen permease regulator 3-like protein [Clonorchis sinensis]	307/660	-	-	smm:Smp_139570	hsa:8131|NPRL3, C16orf35, CGTHBA, HS-40, MARE, NPR3, RMD11|http://www.genome.jp/dbget-bin/www_bget?hsa:8131	GO:0032007|negative regulation of TOR signaling	GO:0005096|GTPase activator activity	GO:1990130|GATOR1 complex	0.0	0.0	16.0	marita-specific	CGGTTCTCTGCCCTGTATATTAGTGCATGAGCGCATGGAATGCTATCCAATTCCAGTTTGGTGTTCTGGAGACAAAAGCAAATTCTTCCTCGGGGCATTTTCCTCACATCTTCTGGTTCCGGGGGTGATCGCCTCCTATTTTGGCAATCTGCACCTCATATACGACAAGCCGAATTGACGCGCTATCAGACGGCTGGCTCTGGAGGGCATGTCAAAACTAACACGAAGGATAAGGATTTAGCAGTGGGGACCACAGACTCCGCAGAAGTTGGGACAAATCAACCTGGTTGTACACCAGATGCTATCGATTCAGCCTACCAAAACCCATTTGCAATGAAACTCATTTCAGACCGACCGGATCATTTGACCGATGTTACAACCAGTCCGACTGGCTCGGTGCCCGTCATAGACCGTCTAGGCAACACATCTGGCGGTGGCGGTGGTGTAAGTGGATCCAGCGTGGTCGGTGGCCCGTTGTCCGTTGCAGCCAACTTATCTACCGGAGCCCCGTCTTCGTCCTCGGCCATCATTGGATCGACAATTGGAGCCGGTCCATGTGGACCTTTCAGTGTAACTAATGGAATCACACCATCTGACAGTGAACATGCATGGTGTCGGAATGTTGTGATCGGACCAAACGGGTTGTCTACCATTGATGGCATATCGACCAACATCTTACTCGGTCTGCTTCACCAACAAACACAAGAGTTACAACGGAAGATTTACGTGAAGTTGGAGAACCATATATATGTTGGTGCCGCATTTAATGCAACCGGCCCAACAGACCTGGATGATCTGGATTTAGAGGCGGAATCACATTCATTACAAAACTGTTGTGCCGGGCATTCGTTGATCAGCTTCGCTGTTGTATTTGCCATGGATACGGCCGCGCCACCTTCTCTGTTATCCTACTATACCGAGTTAGCTCGGTTGACTGGGGCTCAGATCCGTAGGGCCGAACTGGTTTTTCACTATCTGAGTCACCAACGCAATATCATCATCACAACAGTAGATCGAACATCGCCTGGCTTTGGTTACGGTGAAGACATCGGTTCATCTGATCCACCGGATACCGATCCTGGTCACGTGGATCTCGCACCTATCCGTTCGCATCACTCGTCCAAACGATCACAGCGATCCGGTTGTGCTGTGGCAACATCCGATAGTCCTGGTGCACCAACAATTCAATCCGCGGCTCAGACTCCAGATGATGATGCTGAAGATCGAACTCTGGGCAAGTCAGGTGGTCGCACAAAACCGGTGGGGGAGTTCTCTGGCGAGACCATATTGGATCAACTGGTACGACTATCCACGTTGTGTTCGGAATTGAAGACAATTATTGATTCTGTGTGTCTTACGGGTCATGTCTCAGTGAAGATCAATAACCTCTATCCGATTTACTTCTGTCTGCCTCACAAGGCATACAGCCTTGTTCGCGAACCCAGTCCCGCGCCCGTTCCAGCCATTCGTCCGATGGCTATCTGGAGGGCTATGGATCATATTCGACCTTATCATGCTTTGTTGTTGCTCTTGCGAAAAGAAGATCTGCTGCAGCATTATATTCCACCGGATATCAACACGACTATGTTCGACTTTGTAAAAGACCTGTCGCCCACACTCAGTCTTCACAGCATGTCCGTGCGAATGCATTCACAGCTGCTTTGTTTGAGCCTTGCCTTGTGGCTCATCTACCGAGGTCACGCGTTGATTGTCTATCCGATTGTGGCCAATAACACATACGTGCTCTCACCGCATTCGACCGCTTGGTTCAGACCACAATTGATTGCACAATTCGCTCGCATGTTCCCTACAGTCAACCTTGCCGCTTTACTCGCCTCGTTTTCAACGGGACTTACACTGAAGGACTTTGCTCCCGCGGAGAACGGCAAATTGTCGGAAAACACGTCACGTGC	MLSNSSLVFWRQKQILPRGIFLTSSGSGGDRLLFWQSAPHIRQAELTRYQTAGSGGHVKTNTKDKDLAVGTTDSAEVGTNQPGCTPDAIDSAYQNPFAMKLISDRPDHLTDVTTSPTGSVPVIDRLGNTSGGGGGVSGSSVVGGPLSVAANLSTGAPSSSSAIIGSTIGAGPCGPFSVTNGITPSDSEHAWCRNVVIGPNGLSTIDGISTNILLGLLHQQTQELQRKIYVKLENHIYVGAAFNATGPTDLDDLDLEAESHSLQNCCAGHSLISFAVVFAMDTAAPPSLLSYYTELARLTGAQIRRAELVFHYLSHQRNIIITTVDRTSPGFGYGEDIGSSDPPDTDPGHVDLAPIRSHHSSKRSQRSGCAVATSDSPGAPTIQSAAQTPDDDAEDRTLGKSGGRTKPVGEFSGETILDQLVRLSTLCSELKTIIDSVCLTGHVSVKINNLYPIYFCLPHKAYSLVREPSPAPVPAIRPMAIWRAMDHIRPYHALLLLLRKEDLLQHYIPPDINTTMFDFVKDLSPTLSLHSMSVRMHSQLLCLSLALWLIYRGHALIVYPIVANNTYVLSPHSTAWFRPQLIAQFARMFPTVNLAALLASFSTGLTLKDFAPAENGKLSENTSRA
sps_tr90698_c0_g1_i1	0.559814	-	hypothetical protein CSKR_13915s [Clonorchis sinensis]	350/900	psi_tr83155_c0_g1_i1	psi_tr83155_c0_g1_i1	smm:Smp_187540	No hit	GO:0005975|carbohydrate metabolic process	GO:0004563|beta-N-acetylhexosaminidase activity	GO:0016021|integral component of membrane	4.0	2.0	0.0	rediae-specific	CGGTTCTCTGCCCTGTATATTAGTGCATGATAATGGAGTCAAAATAAACGTCGTCTTCAAATGGAGGATGGTCGAAAATGTGCTCTACTCGCACTATGGCTCATTTTCGGACCATTTGTCACTCAAACCAGGTCGAAGATGACATACTATCTCTCGAAAGACTGTCAAATCCCACTTACACGAGAATCCCTTCATCTCCATCCGGATACACGCTACCTACGTGTGGACAACTTGGACGGTGGTCTGGTCCTTCAGTCACATGATTGGCACTGGCCCCCTAAATATCAACTTGGAAATCAGAGCCAGCCATTAGGAGGCAGCGGCGGTGGGTCGAATCAGTCACACACTGCCCCGTCAGCTTCACTGTATCCACGCGGATTTTCCTGTGAGATTGTTGTACACACACCGGTGGAAAATGCAAAAATCATGATGAAGATTGAAGAGTTCTACGTGCCTTCAGTCAGCGAGGATTGTGAAGAGAATTACATGTACGTGTTCGACTCAAACACAGCCAAATCGAAAGCTATGCCTGAAGCCAGAGGTGAACGGGGTCTGTGCCGAGCGTCCTATCCACGTCATCCGATTTTCACGTCCAAATCTTACATATGTATTGCATTCCATACCTCCATCGATCCTTCACCGATTCCGTCGAATTACAGACCCGGATTCCGCGTCATCCTGACTTCAATCCATGACACAACGACATCCACTTGCCAATCTGGCTATTTCTATTGTGGTACACGCCCCCGTGTCACGCATATGGACTCCAAATCACACCCGGTACACGAACCGGTGCCCTTCACTCATCTCTTGTCTTTCGGATCATCCTCTTCCTCACTATCATCATCATCATCCTCTTCATCCGTAATTGGCTCCACCAGTTCGCTAACCGACACGACCAGCTTGTCCACGACCAACACGGATCCCAGCAGGACAACCGTTCTAGGTTATTGCATTCCCGAACGGACGATATGTGATGGGATTGCAAACTGTGCAGATGCACGCGATGAAAGTGTGACGAGATGCGGCACCCCAAATTCCGCTCTCGGCGATAGCCGCCACTGGCCTAACGGTGACCGTAAATCCTCGGGCTGGCTCCTGGGATTGTTGTCCCTCGGTATTCCCGCCTCAATCGCAATCGCGGTCAGTACGATTGTGACATTCACCATCTGTATCGGTGCGATAATCTGCTGTTGCAACCGCTGCTGTTGTCGACCGCATCCCTACCGATCACGTTATCCACGTATCGTGGCAGACGGACTGACGCATTTGACTACACTCAACTCCTCTTCTGTACCTGGTGCCACTGGAGGCTATCAACATCCCAACCACCACCGCATCTCTGGCTCGAGTTCCGCCGTTGTTCTGGGGACCGGCACCCGAGCAAATTTGGCCTCATGGTTACACCGCGGTCGTCATACCCCTGGGACAGCTGCTTGGAATCCACACTTGCCAATCTCTTCTACTGCCTATGCATCATTTTTCTCGTACACGGGTGGCTCACAACCAGGTTCGATGGGCCAATTAATCTCCACAACCGGTCCGCACCCACTAGCCGAAGATCAAAAATCAGGTGCTGCTGCCTACCGCTCCGCTACACTCGTAAACCAACAGGTTGCCCTCGGGCTCCAGCAGCAATTCGCGATGCGTTCCATGGGAAAGGGTACGCGAACCGAGGTCTGCGCGGGACATGAGCAGATGGTGACAGCCGGTTCGCGTCTCATGTCGTCGGTTGGGCCACCAAGCAGTGGCTCCTATTCGTCTATTCATGCGAACTCCTCCGGCCAAGCGGGTTACAGCGTCTATCCGAGACCACCTGGACCACCTCCAGCCCTGGTTCACGGCGCCATGGGCAGTCCGCTCACCTATCGTAGGGATACATTTGGCACCGATCCATTTTGCTATACTCCACCCCCGTATGGGGCCTGTACAGTACCCCCTGCAAGCAGTGTGACAGCTAGCAGCAGTCGTACTGGGACTACCAGCGGTGGTGTGGGGGCCACCGGGGCTTCAATTGGAACGGCGTGGCCATCACATGGAGTTATGGCTACCGAATCTGGCCTGATAACAGCCGGTGGTAGTATGGACGGCGCTAGTGCTACTGATCTCTGTCCAACCGGATCAAACGGGATCTTATATGGGCATCAGCTGAGCGGTGGTGGAAATTCCGCGCTACACACTAACACCCCGGTTGAGACCGTTTCACAAGGTGGCGGTGGTGGCACAGGGCTCCCTGTTACTGGTGGGGATATGATTTCGAACGGGGGTATTCTGTATTTGGGAGAACTGCCTCAAGCGGATGATGCAGCGCCCATTCGCCATCGTGGATTCCCGTGTGGTCCCAGTGGTGGTCCAGGTTCCACCACGACTGGGAGTGGGAGTTCGCACGGGCGAAAGCTACGCGCGCACACTCATCGTCGTTTGTTCCTTCAGGAATGCCAACCAGTCGATTACTCCTCGCAACTAGAGTGTCATTCGTCTCAGACGCAGCATCGATTGGCTGGTGATTCTTCGGTCTCTACCAGTCAGCGATTGCGACTCCCGTCCAATCGATCTCATCACCAACATCCTCATTTCCATCACCATCGTCGTCGCTATCACCACCGTTCCTCGGATCCACTTCGAGCCGCTGTAGCAGCTGCCTCTAGCGGATCTCACACACCCGCCAGTTCCCGATCAGGCTTGCCAACCACTTCGTCACAACGATCCGGTGAACTACCGAATCCTCAATTGGTTGCACTTCCTACATCCGACACAACTGTCTCGTTTCCTGTAGAGCTTTAGGTCGTAACCATGATGATAACAGCTTGTACTTAACTTGCCTTCATGTAATCAGTTCCTGATGATTTTCGATGACTTGTTTTGCACAAATTTTCTTGTCCCTTCTTTGATCCAAGTCAAGTGCGCTTTTTCAGTCTTTTTCTCTGTGTAACTAATCAGCTGATGTTGGTTACATTTTGATGCATTTTTGTACCGTAACATAAAAGTATACATCCCTTCAAGCAATCTATCGATATCAGTAATAGTGCTTGTTTGTGTGTACATGTCGGTGCTTCAGGGTCCGTTCGAACTTCTATCTTTATTTTGTTCTATTTCTCACTCCCACTCAAAGTTATTCTCGTCTTCTGTGAATATTTACGAAATCGGTAACAATCACGTGACCCTTCGAATGCACTCTCGCGGTTTCCGTTTCCCCTTTACACAAGCAAACCTGTTCTGTCTAACTTCGTCGCACAGGTGTATTTTTATGATACCATCTGTTCGTGTTTTTAAACCAACCATGTACGTGCTTTTTTAATTTTTTTGTTTGATAGTTTTTTCCATCGAATTGGTTTGCCTCTTTATTTCCTGGTGTACAGTAAACTCTACTATTTTCTATGCGGCCTCCTCAACCCTTCCGCTGGATCTAGTCACACCTATCTCAAGGATCAGGGGAGAGGCGTTTACTGCCATACCCATTTACCACCAGTACCAGGCTAATCGCAATGGGACCGAGTGGCAATTGTGGCACCACTCGTTTCTCCACTTACCAGTCAATTGCCTATTAGTCTTTCATTGTCCTATGATCATGTGTAAAACTACAACCGGTTCTGCCAACACACTCCAAATCTGAATGCCTCTCTTGCCTGACTACCTGCCATCATATGATCTGGGCTTTTTCTCTATCTTTGACCGTTGCGAGTTTTTATTCTCAATGGATTTCTTGACCCGGGCGTATCACTCATTTTTCATCAACACACGATGACTGATTGTTAGTTCGGCGTTTTTACACCTTTACCAGTTTTTGCTGTTGTTTGTATCCTTATAATTCCCACGACTACTGTTTCTTAAAACTGACAACTTCATTATTTGATTCATTTAAATAATAGAAGATTTTGTTGTTGTTGTTCAAAAAAAA	MTYYLSKDCQIPLTRESLHLHPDTRYLRVDNLDGGLVLQSHDWHWPPKYQLGNQSQPLGGSGGGSNQSHTAPSASLYPRGFSCEIVVHTPVENAKIMMKIEEFYVPSVSEDCEENYMYVFDSNTAKSKAMPEARGERGLCRASYPRHPIFTSKSYICIAFHTSIDPSPIPSNYRPGFRVILTSIHDTTTSTCQSGYFYCGTRPRVTHMDSKSHPVHEPVPFTHLLSFGSSSSSLSSSSSSSSVIGSTSSLTDTTSLSTTNTDPSRTTVLGYCIPERTICDGIANCADARDESVTRCGTPNSALGDSRHWPNGDRKSSGWLLGLLSLGIPASIAIAVSTIVTFTICIGAIICCCNRCCCRPHPYRSRYPRIVADGLTHLTTLNSSSVPGATGGYQHPNHHRISGSSSAVVLGTGTRANLASWLHRGRHTPGTAAWNPHLPISSTAYASFFSYTGGSQPGSMGQLISTTGPHPLAEDQKSGAAAYRSATLVNQQVALGLQQQFAMRSMGKGTRTEVCAGHEQMVTAGSRLMSSVGPPSSGSYSSIHANSSGQAGYSVYPRPPGPPPALVHGAMGSPLTYRRDTFGTDPFCYTPPPYGACTVPPASSVTASSSRTGTTSGGVGATGASIGTAWPSHGVMATESGLITAGGSMDGASATDLCPTGSNGILYGHQLSGGGNSALHTNTPVETVSQGGGGGTGLPVTGGDMISNGGILYLGELPQADDAAPIRHRGFPCGPSGGPGSTTTGSGSSHGRKLRAHTHRRLFLQECQPVDYSSQLECHSSQTQHRLAGDSSVSTSQRLRLPSNRSHHQHPHFHHHRRRYHHRSSDPLRAAVAAASSGSHTPASSRSGLPTTSSQRSGELPNPQLVALPTSDTTVSFPVEL
sps_tr90699_c0_g1_i1	0.096924	-	hypothetical protein D915_07116 [Fasciola hepatica]	85/109	psi_tr80592_c0_g1_i2	-	smm:Smp_049990	hsa:1523|CUX1, CASP, CDP, CDP/Cut, CDP1, COY1, CUTL1, CUX, Clox, Cux/CDP, GOLIM6, Nbla10317, p100, p110, p200, p75|http://www.genome.jp/dbget-bin/www_bget?hsa:1523	GO:0006891|intra-Golgi vesicle-mediated transport	GO:0003677|DNA binding	GO:0030173|integral component of Golgi membrane	0.0	0.0	67.0	marita-specific	GTTCTCTGCCCTGTATATTAGTGCATGATCTTATCATGCTATCTGTTATCAATTCGACCCATGCCACTTGGCGTGATTTAAATTTTACCGAGATGCAAAAAGTGCTTGAGACAACAGTCGTGGAGTTAGCAGCTAATCGCGAGAAAGGTGAAACGAGTCGAAATGAGCTGGTACAACAGACTCGTGATTTTCGGAAGGGTGCCTCTGAAGAAGTACGCAAGGCTGTACTCGCACTTCTGAAAGCTTTTCAAACGGAGATAGATGCCTCACGCAAACGTTGCAAATTCGCCGAGGAGGCCTACATTTCAGTGTATCAAAAACTTATGGATCTACCTGATCCTACTCTTGCCCTAGCTGAAGTTCAGAGTCTGCAAAAGCGAGCCAATAAAGCCATGGAACTGGAGGTGGAGTTGCGAAAATCCAA	MQKVLETTVVELAANREKGETSRNELVQQTRDFRKGASEEVRKAVLALLKAFQTEIDASRKRCKFAEEAYISVYQKLMDLPDPTLALAEVQSLQKRANKAMELEVELRKSX
sps_tr90699_c0_g1_i2	0.313232	-	Protein CASP [Clonorchis sinensis]	323/591	psi_tr64972_c0_g1_i1	psi_tr80837_c1_g1_i1	smm:Smp_049990	hsa:1523|CUX1, CASP, CDP, CDP/Cut, CDP1, COY1, CUTL1, CUX, Clox, Cux/CDP, GOLIM6, Nbla10317, p100, p110, p200, p75|http://www.genome.jp/dbget-bin/www_bget?hsa:1523	GO:0006891|intra-Golgi vesicle-mediated transport	GO:0003677|DNA binding	GO:0030173|integral component of Golgi membrane	4.0	7.0	2.0	cercaria-specific	GTTCTCTGCCCTGTATATTAGTGCATGCCGTGCTATCATGCTATCTGTCATCAATTCGACCCACGCGACTTGGCGTGATTTGAATTTCACCGAGATGCAAAAAGTGCTCGAAACGACGGTGGTAGAATTGGCGGCCAATCGGGAGAAAGGGGAAACCGGTCGGAATGAGCTTGTACAACAGACTCGGGATTTTCGAAAGAGCGCCTCCGAAGAAGTACGCAAATCTGTGCTCACTTTGCTCAAAGCTTTCCAAACCGAGATAGACGCCTCGCGCAAACGTTGCAAATTCGCCGAGGAGGCCTACATTTCGGTCTATCAAAAACTGATGGATCTACCCGACCCCACCCTAGCTTTGGCCGAAGTTCAAAGCCTGCAAAAGCGTGCGAATAAAGCGTTGGAACTGGAGGTGGAGTTGCGAAAATCCAAAGAATCCAACGAGCAATTGAAAACCGAACTGGTTAGTCTACGGCCTCTAGATCAGGAAAACAAGCGCCTGCAAAAATTGATCGATGAGATGTCCGGTGATGTTGGTTCACGTGTGGAGTTGGAAACGGCAAAAGTGAAGGAAACTGCCGACCGGCTGCTCATGGAAAAGGAACACGAGTTGCTCATGGTAAAGGCAGAGACTTCTGATAAATTAAGTGCGATGGAAGAGAAATGTACATCACTTACAAAAGCTCTGGAACTTGCCCAGTCGGAAGTGTTCAAACTGAAGCTTCAGTTGGACAAATCGGATGTTGGAAGATCGTCCGAGGTGGAATTGTTGATGGACGAGTTGGACAAGGCGCATATTAAAATCAGGAACCTCGAAGAAACCCTATCTACATCTGGTGCGGGCGCTTCTTCCTGCGCGTCCTCCACGGAACTGGATGAGAGAATAATTCAGCTGAAGTCTCGCGTCGAAGAGTTGGAATCGGACTTGACGGACAAGGAGAACGAGCGTAACGTTCTCACAACCACGATGCACAAACTCCGCACGGAACACGAGCTACTGGTATCTTCTCTCGAGAACAGGATCAGCGAACTGGACGGTTCCTTGTCTTCGGTTACGGCACAGCTGGATGAAGCGCAGCGAGAACTGGCTCATCGATCGGACTACGTGGAGATGGCACGAGAATTGCGCCTCCTGCGTGCGATCGAATTCCCTGAGGACTGTGATCCAGCGGACTACACGGAAACGGCGACCGACGAGACGGGCTCGTTGAGGAAAAAGCCGTTGGAAGTGTTGCTCATGAATAAGAATCGTCAGCTTCAAAATCAAATGGCTGAGTTAAATGCGGCCACGGATCGGATGACAGCCGAACTTGATCGTCTTCATGCGTACGAGTCGGAATCTCGTCAACAGGCACAGGAGCAGAGCGAACTGATCCGCCTGCTCGAGTCCGATCTGTATCGGCTCCAGATGGCGCTGAATGATCCCGGCCGCACACCGCCAATGCCTCAGAGTACCGCGTCACCGGTGCTGACGAGCTCCTCACAACCACAGCGCCACTCATCGTTCACCATGGAGTCCACACCGGCGACCTACGAACACAGCAACCGTCGAGAGAGTCGTATGCTGGCGGAAGCCATAGGTGAACAGCAGCCGAGGAACGAGGAGAGTGCGCAACAAATGAATTCAGGATCCAACGCATTCGATGCTTCGCTGCTTCAAATTGTCCAGCATCAGCGGGATCGATTCCGTGCACGAGCTGAAGAGTTGGAACAGTCAGAGACTACGATTCGACAACAGCT	XFSALYISACRAIMLSVINSTHATWRDLNFTEMQKVLETTVVELAANREKGETGRNELVQQTRDFRKSASEEVRKSVLTLLKAFQTEIDASRKRCKFAEEAYISVYQKLMDLPDPTLALAEVQSLQKRANKALELEVELRKSKESNEQLKTELVSLRPLDQENKRLQKLIDEMSGDVGSRVELETAKVKETADRLLMEKEHELLMVKAETSDKLSAMEEKCTSLTKALELAQSEVFKLKLQLDKSDVGRSSEVELLMDELDKAHIKIRNLEETLSTSGAGASSCASSTELDERIIQLKSRVEELESDLTDKENERNVLTTTMHKLRTEHELLVSSLENRISELDGSLSSVTAQLDEAQRELAHRSDYVEMARELRLLRAIEFPEDCDPADYTETATDETGSLRKKPLEVLLMNKNRQLQNQMAELNAATDRMTAELDRLHAYESESRQQAQEQSELIRLLESDLYRLQMALNDPGRTPPMPQSTASPVLTSSSQPQRHSSFTMESTPATYEHSNRRESRMLAEAIGEQQPRNEESAQQMNSGSNAFDASLLQIVQHQRDRFRARAEELEQSETTIRQQL
sps_tr90700_c0_g1_i1	0.15625	-	-	-	-	-	-	-	-	-	-	0.0	0.0	7.0	marita-specific	AAATTCTACAAATGCACCGATATTTCAAAACACACTGAAGCCGAATGCAAAGGTCAATTTATCGAATACGAAGATATGAGTTTGGATAAACCGATACTTCGTGAACGACAGTGGGTGAACAATGATTTCAACTTTGATGATGTTCCACACGCTCTTTTGACCCTCTTCACCGTGTCTACGTTCGAAGGGTGGCCATCCTTACTCTACTACTCCATTGATTCGAACGCAGAAGATCGTGGGCCAATCACGAACTATCGCCCAATTGTCGCGCTGTTTTATATCACCTTCATAATTTTGATCCCATTTTTCATGATTAACATCTTTGTCGGGTTTGTCATTGTCACGTTTCAACGTGAAGGCGAGTCAGAATACAAAAATTGTGAACTAAACAAGAATCAACGCAAATGCATAGAATATGCGTTGAAAGCTAGACCACGGAGGCGTTACATTCCAAAGGGTCACTTGCAATATAAAATCTGGTCGGTCGTTGTGTCAAAAAAGTTCGAAATCTTTATTTTCATCTGTATATTTATCAACACTGTGGCTCTGATGCTCAAGTATGACAAACAAGATGAAAGTGAGGCCAAAATCCTAGATTCATTCAACTATTTCTTCACTGCAATCTTCACGGTAGAATTCGTGCTTCGCTTGTCTGCATTCAGTTTCCGGCACTATTTTAGCGATATTTGGAATGTGATCGATTTCGTACTCGTTCT	without ORF
sps_tr90700_c0_g1_i2	0.573975	-	high voltage-activated calcium channel Cav1 [Schistosoma mansoni]	1136/1393	psi_tr82355_c0_g1_i1	psi_tr82355_c0_g1_i1	smm:Smp_020270	hsa:779|CACNA1S, CACNL1A3, CCHL1A3, Cav1.1, HOKPP, HOKPP1, MHS5, TTPP1, hypoPP|http://www.genome.jp/dbget-bin/www_bget?hsa:779	GO:0070588|calcium ion transmembrane transport	GO:0005245|voltage-gated calcium channel activity	GO:0005891|voltage-gated calcium channel complex	1.0	2.0	0.0	cercaria-specific	GCACGTTTTCAAATTGAGGGCTGTGAAACTGCGTTATTTAATTGCCGGTTGATATCACACTCTGCTGATTACCTACTTCCCAGCCTACAATCACACATAGCCCGGAGTTCGTAGCCATGCTGCTTCCCCCGGGTTCACAGAACCCATGGGGTAGCCCTTCCGGAGGAGCGGGTTCAGGAAACGCGTTCCTATCCAGCAACCGACCGGTGATTGCAGACCTCGCTTTGGCTGCTCTGAAGGAACGCGGTGAAGTGCAGAAGAAACGCATTTGTCCACAATTCCGCACCGATCGATCACTATGTCTAATGACGAAAAAGAATCCCATCCGACGGTTCTGCATTTGTATCGTGGACGCAAAACCGTTTGATTATTTCATCCTGGCCACAATTTTGTGCAATTGTCTCGCATTGGCATTCAACCACCCTTATCCTGGCGAAGATTCAAATACAGTCAATATGGTGTTGGAAAAAATCGAATTGGCCTTCGTGATTATATTCACCACGGAATCCGTATTGAAGATTATTGCTTACGGGTTTGTGTTACATCCGGACGCATATCTAAGAACATTTTGGAATGTTTTGGATTTTTCAATTGTCGTAATTGGGCTATCATCCAAAGCGCTAGAAAATATGAATGTTGACGTGAAAGCACTTCGAGCATTCCGAGTCTTACGACCGTTACGGTTACTTTCAGGCTTACCAAGCTTGCAAGTTGTGTTGAACTCTATCATCACGGCTATGGTTCCATTGTTACATATTGCTTTGCTTGTCATCTTTGTGATAATCGTCTACGCGATTGTGGGATTGGAATTATTTCAGAGCAAACTTCACTATACCTGTTACAGAAACACATCAACTGTGCCGGAAATGATGCCAAATCCACGACCTTGCACAAAAAACACATCGGCCATGGGATTTAAATGCAGTGAACTGGGGCCAGAGTATTATTGTGAGGATATGTATCGCCGCGATGGAGAACGTTATACCGGACCCCAGGGTGGTATTGTCAGTTTTGACAACTTCCTCTATTCCATGCTCACCGTTTTTGTGTGCATCACCATGGAGGGCTGGACCAGTACAGGGTATTTTGTGTCCGATGCTATTGGATCTTGGTGGCCTTGGATCTACTTTGTCACATTAATCCTTCTGGGATCGTTTTTCGTCATGAACTTGGTACTCGGTGTGTTGAGCGGAGAGTTCAGCAAGGAAAAAGAGAAAATTGATCGAACATTACTTTTCCGTAAAGAACGACAAGAAAAGCGTGAACAACAAGATTACTTGGGATACAAGGAGTGGATCGAGTTGGCAGAAGAACTCAGTGATTCCGAAGGAGAGGACAAAACCAGTGAAGATGTCGAATCCGGAACCGGTGGAGAAATGGTTGAAACCGTGCCCGAAATGCATGTGGATGACGTTGTCAAAACGCACTGCCATAGTACGCTGAGGCGACTAAGAAAGTTCAGAAAAAGAACACGCCGTGCTGTGATCGCTTTTGTCAACAGTCGACAATGCTTTGCTTTAATTATAATTCTGGTGTTTCTGAACACCGTCGTTCTGACCACAGAACATCACAATCAACCAAAGTGGTTAGATGAATTCCAAGATTTTGCGAACGACGTATTTGTCACCTTGTTCACGCTAGAAATGCTAATCAAAATCGCTGCGGCCGGATTGTCCGATTATTTCTCCAAACTATTCAATCGATTCGATTTCTTTATCGTTATTTTCTCCATTTTGGAATTACTATTAGTCAAATTTGGTGTGCTCAACCCAATGGGTGTCTCAGTGCTTCGATGTGCTCGACTGCTTCGAATTTTTAAACTAACTCAGTATTGGGAGAGCCTGCGAAACCTGGTCGGTAAATTGCTCAAATCCGTCCGATCAGTGGCCAGTCTTCTCTTGCTGCTCTTCATCTTCATTCTCATTTGTTCCCTGTTGGGCATGCAGCTATTCGGTGGCAGATTCAACTTTATCACTCAGGATAAACCGCGGGCAAACTTCGACGGGATTTTACAGGCCATGCTGACTGTGTTTCAGATTCTCACAGGTGAAGATTGGAACGAGGTGATGTACAACGGTATGCGTGCCTATGAAAACAGCCCTTGGTACGCCGTGGTTGTGGTCTACTTCATATTCCTTTTTATCGTCGGAAACTACATTTTACTCAACGTCTTTTTGGCTATTGCCGTGGACAATCTAAACGATGAAGATGATGACGAAGATGAGGGCAACGGTGCGGAAGGTGAGGCAGAGAAAAAGGAAGAAGGTCAATTAGCGCTAGAGAGTGGCAAAGAAGAGGAAGCCAAAAAACAAGAGGCAGAAGCTGAGCTAGAAGAAAAGGCACGCGCCGACAACAAAGCAATCGCTGCGACAACAACTGATGTAGGTCAGACGTACGAGGAAATGTTCCCCGAAACAGATATCTACGGTGACGAGGGCGAGGAAGAAATTGAAGCCAATCAGGATGATCAAAAGGAATTCTCGCCACAGGACAGTCGGACAATGCCTCCCTATTCGGCATTCTTTATATTCTCCGATACGAACAAGTTTCGGATCTTCTGTCACAATGTCGTCTGCCTGTCGCATTTCGGAAACATTGTGCTTGTATGCATTCTCGTGAGCAGTATACTGCTGGCAGCCGAAGATCCTTTGCACGCAGGATCACAACGCAATAAGATACTGAACATGTTTGACTACTTCTTCACCAGCGTATTCACCGTGGAAATTACGCTCAAGATGATCTCTTACGGATTTGTATTGCACGAGGGTTCGTTTTGTCGAAGTGCATTTAACTTGCTGGACTTGATTGTGGTATGCGTCGCGCTGATCTCGTTTGTGCTTCAAAACCAGACCATTTCGGCCGTGAAGATCCTACGTGTATTGCGAGTGCTTCGACCACTGCGTGCAATCAATCGAGCAAAAGGCCTTAAACATGTGGTTCAATGTATGGTGATCGCGATCAAAAGTATCGGTAATATTGTCCTGGTCACGTTCCTGCTGCAATTCATGTTTGGCGTTATCGGTGTGCAGCTGTTCAAGGGGAAATTCTACAAATGCACCGATATTTCAAAACACACTGAAGCCGAATGCAAAGGTCAATTTATCGAGTATGAAGATATGAGTTTGGATAAACCGATACTTCGTGAACGTCAATGGGTGAACAACGATTTCAATTTTGATGACGTTCCGCACGCTCTATTGACCCTATTCACCGTGTCCACGTTCGAGGGATGGCCATCCCTACTCTACTACTCCATCGATTCAAACGCGGAGGATCGTGGACCAATAACAAACTATCGCCCAATTGTTGCTCTGTTTTACATCACCTTCATCATTTTAATCCCGTTTTTCATGATTAACATATTCGTCGGGTTCGTCATTGTCACTTTTCAACGCGAAGGTGAATCGGAGTACAAAAATTGCGAACTCAACAAAAATCAACGCAAATGCATCGAGTATGCCTTGAAAGCCAGACCCCGGCGTCGTTACATTCCAAAAGGTCACTTGCAATACAAAATCTGGTCGGTTGTTGTCTCAAAGAAGTTCGAAATCTTCATTTTCATCTGCATTTTTATCAACACCGTGGCTCTGATGCTAAAGTACGACAAACAAGATGAGAGTGAAGCCAAAATCCTAGATTCATTCAACTATTTCTTCACTGCAATCTTCACGGTAGAATTCGTGCTTCGCTTGTCTGCATTCAGTTTCCGGCACTATTTTAGCGATATTTGGAATGTGATCGATTTCGTACTCGTTCTTGGAAGCTACATCGACATTATCGTGACACAGTCTGATATATCCCAGGTGAAGTTCAGTGTAAACTTTTTCCGACTGTTTCGTGTGATGCGGTTGATCAAACTGTTAAGCAAAGAAGAATCGATCCGACAACTGTTGTGGACCTTTATCAAATCTATACAGGCTCTGCCGTACGTTGCCTTGCTGATTGCCATGATCTTCTTCATCTACGCCGTAATTGGAATGCAACTTTTTGGACAAATCTCAATTGAAGAGGATCCGTTGGAAGAGGAACAACCAATTCTACACAGAAATAACAATTTTCAAAACTTTTTCTACGCACTACTGGTGTTGTTCAGATGTTCCACAGGTGAAGCGTGGCAAGAAATTATGCTTAAATGTACTCCAGGTCAAAAGTGTTCGAAGGACTCGGACGATCGAGAGACGAAAGAATGTGGATCTGTTCTGGCCTATCCTTACTTCATCAGCTTTTTTGCCATCAGTGCCTTCTTGGTAATCAATCTTTTTGTGGCTGTCATCATGGATAATTTTGAC	MLLPPGSQNPWGSPSGGAGSGNAFLSSNRPVIADLALAALKERGEVQKKRICPQFRTDRSLCLMTKKNPIRRFCICIVDAKPFDYFILATILCNCLALAFNHPYPGEDSNTVNMVLEKIELAFVIIFTTESVLKIIAYGFVLHPDAYLRTFWNVLDFSIVVIGLSSKALENMNVDVKALRAFRVLRPLRLLSGLPSLQVVLNSIITAMVPLLHIALLVIFVIIVYAIVGLELFQSKLHYTCYRNTSTVPEMMPNPRPCTKNTSAMGFKCSELGPEYYCEDMYRRDGERYTGPQGGIVSFDNFLYSMLTVFVCITMEGWTSTGYFVSDAIGSWWPWIYFVTLILLGSFFVMNLVLGVLSGEFSKEKEKIDRTLLFRKERQEKREQQDYLGYKEWIELAEELSDSEGEDKTSEDVESGTGGEMVETVPEMHVDDVVKTHCHSTLRRLRKFRKRTRRAVIAFVNSRQCFALIIILVFLNTVVLTTEHHNQPKWLDEFQDFANDVFVTLFTLEMLIKIAAAGLSDYFSKLFNRFDFFIVIFSILELLLVKFGVLNPMGVSVLRCARLLRIFKLTQYWESLRNLVGKLLKSVRSVASLLLLLFIFILICSLLGMQLFGGRFNFITQDKPRANFDGILQAMLTVFQILTGEDWNEVMYNGMRAYENSPWYAVVVVYFIFLFIVGNYILLNVFLAIAVDNLNDEDDDEDEGNGAEGEAEKKEEGQLALESGKEEEAKKQEAEAELEEKARADNKAIAATTTDVGQTYEEMFPETDIYGDEGEEEIEANQDDQKEFSPQDSRTMPPYSAFFIFSDTNKFRIFCHNVVCLSHFGNIVLVCILVSSILLAAEDPLHAGSQRNKILNMFDYFFTSVFTVEITLKMISYGFVLHEGSFCRSAFNLLDLIVVCVALISFVLQNQTISAVKILRVLRVLRPLRAINRAKGLKHVVQCMVIAIKSIGNIVLVTFLLQFMFGVIGVQLFKGKFYKCTDISKHTEAECKGQFIEYEDMSLDKPILRERQWVNNDFNFDDVPHALLTLFTVSTFEGWPSLLYYSIDSNAEDRGPITNYRPIVALFYITFIILIPFFMINIFVGFVIVTFQREGESEYKNCELNKNQRKCIEYALKARPRRRYIPKGHLQYKIWSVVVSKKFEIFIFICIFINTVALMLKYDKQDESEAKILDSFNYFFTAIFTVEFVLRLSAFSFRHYFSDIWNVIDFVLVLGSYIDIIVTQSDISQVKFSVNFFRLFRVMRLIKLLSKEESIRQLLWTFIKSIQALPYVALLIAMIFFIYAVIGMQLFGQISIEEDPLEEEQPILHRNNNFQNFFYALLVLFRCSTGEAWQEIMLKCTPGQKCSKDSDDRETKECGSVLAYPYFISFFAISAFLVINLFVAVIMDNFD
sps_tr90700_c0_g2_i1	0.346436	-	-	-	-	-	-	-	-	-	-	0.0	0.0	4.0	marita-specific	GCTTTGGCTGCTCTGAAGGAACGCGGTGAAGTGCAGAAAAAACGCATTTGTCCACAATTCCGTACTGATCGATCGCTATGCCTGATGACAAAGAAGAATCCAATCCGGCGGTTCTGCATTTGCATTGTGGATGCAAAACCGTTTGATTACTTCATCCTGGCCACAATTTTGTGCAATTGTCTCGCATTGGCTTTCAACCATCCCTATCCCGGCGAGGATTCCAATACAGTCAACATGGTGCTCGAAAAAATCGAGCTGGCCTTCGTTATCATTTTCACCACGGAATCGGCGCTGAAGATTATTGCCTACGGGTTCGTGTTACACCCGGATGCCTATCTGAGAACATTTTGGAACGTTTTGGATTTCTCCATTGTTGTCATTGGACTTTCATCCAAAGCATTAGAAAATATGAACGTTGACGTGAAGGCACTTCGAGCATTCCGGGTTTTACGACCGTTACGGTTATTGTCAGGTTTACCAAGTTTGCAAGTTGTGCTGAACTCTATCATCACAGCCATGGTTCCATTACTGCATATTGCTCTCCTAGTCATCTTTGTGATAATTGTCTACGCAATTGTGGGATTGGAATTATTTCAGAGCAAACTTCACTTTACTTGTTACAGAAACACGTCGACCGTGCCGGAAATGATGCCAAATCCTCGACCATGCACAAAAAACACCTCAGCCATGGGATTCAAATGCAGCGAACTCGGACCGGAATATTATTGTGAGGATATGTACCGTCGAGATGGGGAGCGTTATACCGGACCTCAGGGTGGCATTGTCAGCTTTGACAATTTCCTCTATTCCATGCTCACAGTTTTCGTGTGCATCACTATGGAGGGATGGACCAGCACAGGGTATTTTGTGTCGGACGCTATTGGATCATGGTGGCCCTGGATTTACTTTGTCACACTAATTCTGCTGGGCTCGTTTTTTGTCATGAACTTGGTACTAGGTGTGCTGAGCGGAGAGTTCAGTAAAGAGAAAGAGAAAATTGATCGAACGTTGCTTTTCCGAAAGGAACGGCAGGAAAAACGTGAACAACAGGACTATTTGGGCTACAAAGAATGGATCGAATTGGCAGAGGAACTCAGTGATTCTGAAGGGGAAGACAAGACCAGTGAAGACGTCGAATCCGGAGCCGGTGGCGAAATGATTGAAGCCGCTCCTGAAATGCACGTGGATGAAGTTGTCAAAACTCACTGCCATAGTACATTAAGACGACTACGAAAGTTCAGGAAAAGAACTCGTCGTGCTGTAATTGCCTTCGTTAACAGTCGACAATGTTTTGCTTTGATTATTATACTTGTATTTTTGAACACGGTCGTTCTGACCACAGAGCACCATAATCAACCGAAATGGTTAGATGAATTCCAAGATTTTGCGAACGACGTATTTGTCACATTGTTCACACTAGAAATGCTGATCAAAATCGCGGCTGCTGGATTGTCCGATTATTTCTCAAAATTGTTTAATCGTTTTGATTTCTTCATTGTTATCTTCTCCATTTTGGAATTGCTTCTAGTCAAATTTGGTGTACTCAACCCAATGGGTGTCTCGGTGCTTCGATGCGCTCGCCTACTTCGTATTTTTAAACTGACGCAGTATTGGGAGAGCTTGCGAAATTTGGTCGGAAAATTGCTCAAATCCGTCCGATCCGTGGCCAGTCTCCTCTTGCTTCTCTTCATATTCATTTTAATTTGTTCGCTGTTGGGCATGCAGCTGTTTGGTGGTAGATTCAACTTTATCACGCAGGATAAACCAAGAGCCAACTTTGACGGAATTTTACAAGCCATGCTGACCGTGTTCCAGATTCTCACAGGCGAAGACTGGAACGAGGTGATGTACAACGGTATGCGTGCCTATGAAAACAGCCCTTGGTACGCCGT	without ORF
sps_tr90701_c0_g7_i2	0.254395	-	hypothetical protein T265_08303 [Opisthorchis viverrini] KER23945.1 hypothetical protein T265_08303 [Opisthorchis viverrini]	237/420	psi_tr79844_c0_g1_i1	-	smm:Smp_026810	hsa:950|SCARB2, AMRF, CD36L2, EPM4, HLGP85, LGP85, LIMP-2, LIMPII, SR-BII|http://www.genome.jp/dbget-bin/www_bget?hsa:950	GO:0006898|receptor-mediated endocytosis	GO:0038024|cargo receptor activity	GO:0005764|lysosome	0.0	0.0	43.0	marita-specific	CATATCTGTCAGAATGAAACACACCACATTCTTGTTCTGTATCGGAGGTTGGGTTACGGTTCTTTTGACCTGCTTCTTCATTCTTATCACTCTTGATCCGATCAGTTGGCTTGTGGTATACGAACAAACGCAACTGGTTCCAGGAACAACAAGCTATGCTCAATGGACCGAACCAACGATTGCGATCTACTTCGAAGCATACTTTTTCAACTTGTCAAATCCAAAGGAATTTGTAGCCGGCGCAAAGCCCAAAGTTCAACAAATCGGACCCTATACGTATCGAGAACATCGTGTGAAAACGGATATTCATACAAATGAGGCCGGAAAAACTGTTCAATACAAGGAGACAAAATATTATTACTTTGAACGGGATAAATCCATCGGACCGGAAACGGATATCGTTGTCACCGCAAACTTGGCTTACATTCAAATAAGCGAGCAATTCGGTTGGTTGCCGGAGATGATTGATCGGGTTGTTGAGTTGCTAGAAAACTATACGGGTGATCACTTGGTTACAAACCGTACGGTTGGTGAGCTACTCTGGGGCTATGAAGATCCATTTTTACACTTTCTGAGTCGCTTTTTTGTTCCTGTTCCTACAACAAAGATAGGATTGTATCTAGGCAAAAACGGGACAGACGATGGTGTGATAGAAATTTACCGAAACAATAAAGATTCCACACGATACGGGCAAGTTCATCGCTATCGGGGTCAAACCGAATTGGACTGTTGGACCACTGAAGAGGCTAATATGCTTCGTGGGTCAGATGGATCGTTGTTTCATCCATATTTGAGATGGAGTGAACAGCCCTATGTTTTCACTGCGGATATCTGTCGGTCAATTCAGCTGGCACCAGAATCAGAAACAAAGTTCCATGATGTTCCTGTTTACAGATATCTGCCTTTTGAGGATACATTCAAATCGCCTCTGACAACGCCAAAGAATCGCGGGTATTGTATCCATTGGCCTCATTGTCTAAAGGATAATGTGTTGGATATGTCCACATGTCTCCCAGGTGCACCAATTGTCATGTCTCTACCACATCTAATGCATGCCGATCCCGAGTATCAAGACGAAGTGGAAGGTCTTAACCCAAGCAACGATTTAAACACCTCATTCCTTATCGAACCGACCACAGGAGTGGTTTTTCAGGCACAGAAAAAACTGCAAATCAACGCTATAATCAAACCGAATCCAAAATTCCACGAACTGACCAAAGTTCGCACACTGTTTCTCCCGATCATGTACATGAATGAGAGTTTCACGATTGACGC	XISVRMKHTTFLFCIGGWVTVLLTCFFILITLDPISWLVVYEQTQLVPGTTSYAQWTEPTIAIYFEAYFFNLSNPKEFVAGAKPKVQQIGPYTYREHRVKTDIHTNEAGKTVQYKETKYYYFERDKSIGPETDIVVTANLAYIQISEQFGWLPEMIDRVVELLENYTGDHLVTNRTVGELLWGYEDPFLHFLSRFFVPVPTTKIGLYLGKNGTDDGVIEIYRNNKDSTRYGQVHRYRGQTELDCWTTEEANMLRGSDGSLFHPYLRWSEQPYVFTADICRSIQLAPESETKFHDVPVYRYLPFEDTFKSPLTTPKNRGYCIHWPHCLKDNVLDMSTCLPGAPIVMSLPHLMHADPEYQDEVEGLNPSNDLNTSFLIEPTTGVVFQAQKKLQINAIIKPNPKFHELTKVRTLFLPIMYMNESFTIDA
sps_tr90702_c0_g5_i1	0.201172	-	-	-	-	-	-	-	-	-	-	0.0	0.0	31.0	marita-specific	GATAACCTTAACGGTTCTCTGCCCTGTATATTAGTGCATGCTTTTGCTTCATACATGCACTCCGGGGGCCCAATATTAAAACGTGAACCCCTTGGTTATCTTTGAACCCACCGAGATGAGTGATCAGTCTGACTATGCTGAAAACACGTTCCGCATTCTCGTCTCTACGGACAATCACCTCGGTTTTGCTGAGAAAGATGGTATTCGTGGTCAAGATTCATTCCGTACGTTCGAAGAGATTCTCAGTCTAGCCCGTGATAACCAGGTGGACTTCCTGTTTTTTGCCGGAGACATTTTTCATGACTCGCGGCCCTCACAGCGCACAATGCATGAAGCCATCCGGCTACTTCGAACCTATTGCTTGGGCGACAAACCCGTTCATTTCGAATTGCTTTCTGACCCAAAATCGGTGTTTTCTAACACCGCTTTTCTCCAAGCCAATTACCTTGATCCAAATTTGAATGTGGCCTTGCCAGTGTTCACGATTCACGGTAACCATGACGATCCAAACGGACCGGGTGGTTTGTGTGCGGCGGATTTACTGCACTCAGCTGGGTTAGTAAATCTGATTGGAAAAACCTCTTCGGTCGAACGGATTGACATCCGACCTCTGTTGCTACGTAAGGGATCTACTTATTTAGCGATCTATGGGTTGGGTGCGATGCGCGAGGAACGCGTGCATCGACTATTTGCGAACAACATGGTTACGTTTTATCGCCCAACAGAACAAGCAGATCAGTGGTTTTCCGTGTGTGCTGTGCATCAGAATCGCGTTCGACATGGAGCCACAAACTATCTCCCGGAACAATTTTTACCCAACTTTCTCGATCTTGTTCTTTGGGGTCATGAACATGAGTGTCGCGTGGAGGCTGAATGGAATGCCACTCAAAATTTCTTTGTGGTTCAACCGGGTAGCTCTGTGGCT	without ORF
sps_tr90702_c0_g5_i2	0.396484	-	DNA repair protein [Fasciola hepatica]	415/609	-	psi_tr80992_c0_g1_i1	smm:Smp_068110	hsa:4361|MRE11A, ATLD, HNGS1, MRE11, MRE11B|http://www.genome.jp/dbget-bin/www_bget?hsa:4361	GO:0006302|double-strand break repair	GO:0030145|manganese ion binding	GO:0030870|Mre11 complex	8.0	6.0	4.0	shared	GATAACCTTAACGGTTCTCTGCCCTGTATATTAGTGCATGCTTTTGCTTCATACATGCACTCCGGGGGCCCAATATTAAAACGTGAACCCCTTGGTTATCTTTGAACCCACCGAGATGAGTGATCAGTCTGACTATGCTGAAAACACGTTCCGCATTCTCGTCTCTACGGACAATCACCTCGGTTTTGCTGAGAAAGATGGTATTCGTGGTCAGGACTCATTCCGCACATTCGAAGAGATCCTCAATCTGGCCCGTGTGAAGCAGGTTGACTTCGTATTTTTCGCTGGGGACATTTTCCATGACTCGCGTCCTTCGCAGCGCACTATGCATGAAACTATCCGATTACTACGAACCTATTGTCTGGGTGACAAACCTGTTCAGTTTGAGTTGCTTGCTGATCCGAAATCGGTGTTCTCTAATACCGCTTTTCTCAGAGCCAATTACCTTGATCCAAATTTGAATGTGGCTATCCCGGTGTTCACAATTCACGGGAACCATGACGATCCGAACGGACCGGGTGGTCTGTGTGCGGCCGATTTGCTCCACGCAGCTGGATTGGTTAATCTTATTGGCAAGACTGCTTCGGTGGAACGAATCGATATTCGGCCCTTGTTACTACGCAAAGGATCTACCTATTTGGCGATCTACGGATTGGGTGCAATGCGCGAGGAACGTGTGCATAGACTATTCGCAAACAACATGGTCACGTTTTATCGACCGACGGAACAGGCAGATCAGTGGTTTTCCGTGTGTGCTGTGCACCAGAACCGCGTACGGCACGGGGCAACTAACTATCTTCCTGAACAATTTTTGCCCAACTTCCTCGACCTAGTCATCTGGGGCCATGAACACGAATGTCGCGTAGAGGCCGAATGGAATGCTACTCAAAATTTCTTTGTGATTCAACCGGGTAGCTCTGTGGCTACCGCGTTATCCGAGGGCGAAGCTCGTGACAAAGCGGTTGCACTACTTGAAATTCGAGGCAAAGAATTTAAGGTCACGCGGATTCCGCTTCGTACTGTCCGTCCTCTGATCTTTGAAGACGTAGCTTTGGAAGACGAACTGCCCAAGGCCAATCCGAATGCTTTGGATTTGGCCAAGCAAGTTGAAACCACGTGTATCCGATTGGTAGAGCAATGCATTCGCAGAGCAGCAGACAAGATGAAAGACGCACTTGCATCAGGGGTCACCGGTTCGTCATCATCCCCGTTGTGCGTGCCAGTAGAGGAAGGTGAAGACAAAAAATGCGATTCGGTTGAAGACGTGCTCATCCCACCTGCTGAACCGTTGATTCGTCTACGCTTGGATTTATCCGGTGGCTTTGAAGCGTTCAGCATGCTTCGGTTTGGTCAACGTTTCATCGGTCGCGTCGCGAATCCAAAAGATCTGATTACGTTCAATCACAACAGGGAACAACACGCGGCTGCACAAGCTCGGCGCGCCCTAAAATCTGGTCAAACAGAGAGTCAGCCTGACACGGACTTGTTGCCTCCGTCTGACAGTAAAAAGGTTGGCCTAGACGCCGTGGAAGTCGAAAACCTTGTGCGTCAGTACTTGTGTGGGGGGATCACCAAGTTGTCTGCGTTGGATCCAGCTCAACTTCCGTCGATGCTCGGTGCACCACACGGGCTGGAATTGTTTACCGCACCAGAGCTGGGTCGGGGACTTCGTCGATTTGTCGACCATGACTCACGGGATGCGATCCAAATGCTGGTGGACGCGATCCTCGGTCGCACAGTTACCCATTTGCGGACGCGAAAAAGTCCCGAGGATCGGATTGTGCCTGACATTCAGTCGTTTAGCCATGCACGGTCTACGCGGGGTGATTCTGAAGAGGAATTGGACGATGTAGACCGCCCGGAAGTTGAAATAGCCACAGTAATTAAAGAAAACAACCCTGCTGGTATTGTTCGTGCAAGAAAACTTGATTCAAGCAAACCGGCGAACAAGGCTATATTGAGTAATAGTAATGATGAAGAACTGGAAAAGGAGGACGACGTACAAGGTGCAATACACTGGAGTTCAGATGAAGATCAAGCCTCACAGGGTCCAAGTGAATCTGGCCGTCTTCCGTTAGGTCGTATGCAACGATCCAGACGCACCAAGATCTCGTTCGGTTATGCGGGCGACGAAGAGGCCGTGGTTGATTCACAGACGGGTGCAACCGACGAAGATGCTATGGCTGAAGCTATTGAATC	MSDQSDYAENTFRILVSTDNHLGFAEKDGIRGQDSFRTFEEILNLARVKQVDFVFFAGDIFHDSRPSQRTMHETIRLLRTYCLGDKPVQFELLADPKSVFSNTAFLRANYLDPNLNVAIPVFTIHGNHDDPNGPGGLCAADLLHAAGLVNLIGKTASVERIDIRPLLLRKGSTYLAIYGLGAMREERVHRLFANNMVTFYRPTEQADQWFSVCAVHQNRVRHGATNYLPEQFLPNFLDLVIWGHEHECRVEAEWNATQNFFVIQPGSSVATALSEGEARDKAVALLEIRGKEFKVTRIPLRTVRPLIFEDVALEDELPKANPNALDLAKQVETTCIRLVEQCIRRAADKMKDALASGVTGSSSSPLCVPVEEGEDKKCDSVEDVLIPPAEPLIRLRLDLSGGFEAFSMLRFGQRFIGRVANPKDLITFNHNREQHAAAQARRALKSGQTESQPDTDLLPPSDSKKVGLDAVEVENLVRQYLCGGITKLSALDPAQLPSMLGAPHGLELFTAPELGRGLRRFVDHDSRDAIQMLVDAILGRTVTHLRTRKSPEDRIVPDIQSFSHARSTRGDSEEELDDVDRPEVEIATVIKENNPAGIVRARKLDSSKPANKAILSNSNDEELEKEDDVQGAIHWSSDEDQASQGPSESGRLPLGRMQRSRRTKISFGYAGDEEAVVDSQTGATDEDAMAEAIES
sps_tr90704_c0_g2_i2	0.748047	-	Gag-Pol polyprotein [Schistosoma japonicum]	654/1651	psi_tr84290_c2_g2_i1	psi_tr84290_c2_g2_i1	smm:Smp_179340	No hit	GO:0015074|DNA integration	GO:0003676|nucleic acid binding	GO:0016021|integral component of membrane	1.0	0.0	8.0	marita-specific	TTCAGCCCCTGATAACCGTTCGTTTCCTGTTCAGACCCGGCAGTTTGCCAAAGAACTGATCGTAAGTACATTATCATTTCCAATTTATTCTGATGTGTCCTATAGAACCACACCCGCATTTTCGTACTGCCCGATTTCCGCTGCCCAGATAGCCTGACTTTCTTTCTACAGCCCTATTGCCCAGCTACTGTTCTCTGCCCATTGTTCCGGTTGTCAAATCGTTGTTTCCGCCCATTATATACAGTTTTTTCGATTCGACTTCTGGAAATCATAGTTGTGGGTGTGCGTCAGATCTACGGCAAACCGATACTGTAGAATCTTCATCACTGGCGATTCTACAAACGTTGATCAGTTCTGCTGTACTACTGTTTTCCGTCGACGTTAGATTAAATTAGTTCATCTTCGATGTCGGACTCCAGACGATCATCCTTGCATGACCTACCGCCTGAGGACTCTGATGAAAAGCTGGAAGATTTTATCTCCTTGTCAGACAAGGTAAAATGGTTGGGAGAAGAACTTGATAGAACGAAATCTGCCTTGGCGCAATATGAGGCAATTTCAGGAACCTCGCAAAAACCGCATGATTCACCGCAGCTCGTCGAGCCTGGCCCCTCCCCTCAGGTATCCAATCTGTCTGAGTTACTGAACTTGGTCATGGGTATGCCTAGGAAAGAGCTACCTAGGTTCAGTGGTAATCCTGTCGATTACTGGAAATTTTACAGGGGGTTTCAGAACGGCGTGGCTCAGTATGTATCCGACCCGGCAAATCGCCTATCTTATCTTATCTATTACTGTGAGGGTGCGGCCCGAGAGGCAATCGACCATTGCACCGTCCTGGATCCGGCCGATGGATATGAAGAGGCGTGGCGTATACTACGTAGACGCTTCGGAGACCCCTTTGTGATTGCTAAAGAGTTCTTAGCATCTGTAACTGATGGTCCGACCATTCGACCTAATGATGCAAAGGCGATGGCTAAGTTAGGTGATTCCATGAAGGCATGTGAACTCACGTTGAGACAATTAAACTGCCTATCCGAGCTGAATACCAGAAGTACCTTAGGGGCCGTCGTTAATCGACTGCCGACTAGCCTGCAAAATAAATGGTACGAAGTTGCTGCCGCTTTATTCCGTTCTCAGAGGGAGCCTACTTTTGCAGACCTAACACGCTTCGTGCAGGAGAAGGCAGATGCGGTCGCCATCAAGCAAATGTACCAACCGAAAACATCTCAATGCAAGGAAGACAATAAAGAGCCAAGTAGCTCCAGGTCCGCGACCAATAAACCCCTACGTGCCTTTGTGACGCGCTCTGGTGTCAACCCAGATAGTAAAGTCAAGCCAGAGGTCAGTAAGACACCCAGATACCAGCCCAACTGTCCCAAGTGCGGCTGCACTCATTATCTTGACCAGTGTCAGCAATTTATCAGTTGCGACCCTCGAGCTAGGTTGAATTTCGTCCTTGCTTCGGGCCTTTGCAAGCTCTGTCTAAAACCAAGACACTCGGCTGAACAATGCAAGACCCGCCACTGTTGTGGGTTTGAGAGATGCAAGCTACGCCATCACCCACTACTCCATGGTGACCAGAAGGAAGAAAACGCACTGCCCACTCAGACCCCGGAAGCTAAATGCAATGTCGAGATCACGAACACCTATGCTTGTGGTACTCAGGGTCCGGTTGCTCTTGGTGTTTTGGCCGTCCGTGTTCGCGGGCCTATCGGGGAGCGCACCGTGTACGCCTTAGTCGATAATGGTTCTGACTCTACGTTTATAGAAGAGAGTGTCGCCAAGGAAATTGGCCTACCCGTTAGTCGTACGTCGATAACCACCTCAACGCTGTCCGGAACGTCATCCATAACTGCGAGCAAAGCCCCCATCGAAATCATCTCATTAGTTACAAACGCCAAGGTATCTTCAGTCGAGGCATGGGCAGTACCGAGCCTCCCTCCGATACGACCCTTAGACCCTGTGTGTTATTCTAAATGGAAGCACCTGCAAGGCCTGCCTGCTAAGCATGATGATCTCCAACCGATTTCTTTGCTGATCGGAATGGATGTGCCGGCGGTCCACCAGGTACTAGAAAGCCGCATCGGTGCACCGCACGAACCATATGCCATCCGCACGGTGTTAGGATGGACCGTGCTGGGACCAATAAACGGAAAGGGTTCGACGTTTGTCAAGTGCCATAACACCGTGCAAATCGATGATGGTCACGATCTACTAGCTCAACAAGATGAATCTTCGTCAGATCTCTACGATAAGCCTACGACCAGGCGAGGCAACTCACAAGAAGATGAGTTAGCACTGGCAGTTGCCCGGCGCACTATCAAACAAGTCGATGGTCATTATCAGCTGGCCCTACCATGGAAGGAAGGTTGCCCAAGACTGCCGCTCAACCACAATCTAGCTCTAAGCCGATTACTGTCACTCCGCAAGCGGTTGAATCGTGACGAACAACTTCGAGCACTATACACGGCTGCTATCGAGGAATACGTGATGAAAGGTTATGCTGAACGTGTACCCACGCAGTTGGAAGTCGGAGTAGCAGGCAAGGTATGGTATATACCGCATCATGCTGTGACGCACCCACACAAGCCTGATAAGGTACGGGTAGTATTCGACTGTGCTTGTCGAGCTCTGGGAACCTCCCTAAACTCCCAACTGCTAACCGGGCCCGACGTTGTCAATGGTCTCTTTGGTGTCCTGCTGCGATTCAGGTTGTACCCCTACGTTGTCATTGCGGACGTTGAGGCTATGTTTCATCAGGTTAGGGTACCCCCTGAAGATCGTGACTGCCTGCGATTCCTGTGGTGGAGCAATAAAACGTTAGAAGGACCCCCTGAGACCTTTCGAATGACTGTGCATCCCTTTGGGGCGACCTCTTCGCCATTTTGCGCCAGTTTTGCTTTACAACAGGCTCTACTCAACTGGGCAGAATTTTCAAATTGGGAATCTGTTCATGATGCTATCAGGTCGTTTTACGTCGATGATTTGTTATTCAGTTCGCCATCACGGGAGGAATTGGTTACATTTGTGGCCAAGGTGAAGACGGCTCTCGCGGCTGGCGGGTTCCATCTAACGAAATGGTCCACTAATGTCAGTGAGCTGCTGCTTGAGATCCCTGAATGTGAAAGAGCCACGCATAGCAGGATGCTAGATCTACAGCCGACCGGATTACAACGCACGCTTGGCGTTTTGTGGGATATGACGAAGGACGAGTTCTCATTCACGCTAAAGGGCGGAACTGACGTCTGTACGAAAAGAAAGATTCTGTCCTACGTAGCATCTGTCTACGATCCATTAGGATTCCTAGGCCCAGTGATACTTCCTGGTAGACTGCTCTTCCAAGAAGCTTGTAGGCGGGGCTTGACCTGGGATGAAGGTATGTGTGAAGAACTCACAAACAGATGGCGACGATGGGTTGGCAACCTAGCAGACCTCAAATCATTCCGTTTGGCCAGATGTCTGACGATAAACGGGTACATATCAGGTCTCAAAGACCTCCACTGTTTCGCGGATGCTGCAAAGGGTGCTTATGGCGCTGTAATCTATCTGCGCACAAAGGTATCTGACTCCGAATTCCAATGTCGTTTCGTTTGTGGGAAGGTGCGGGTAGCACCACTGAAAGCTATCACCATCCCACGGTTGGAGTTGGTCGCAGCTGTCTTGGCGGTTAGACTTGCCCTGCAAGTGAGGGAAGAGCTAAAGCTAGACCTGACGAACGTCACTTTCTGGACGGACTCGATGATTGTACTTCAGACCATTCGCAACCGAACTACCCGCTTTCAGACCTTTGTTGCGAACCGTGTGGCAACTATTCTTGAATCTTCCTCAGTCGACCAGTGGAGGTACGTTGATAGTCGGAACAACCCAGCCGATGCTGCATCAAGAGGTCTACCTGCGAAGGGTTTCGATAGCAGCATCTGGATCCGTGGACCAGCATTCCTTTGCCACGACGACGAACACTGGCCCGTTGAGCCCAAGCAAACCTCACAGACACCGAAAGAACTCGAAGTCGACTGTCGAGTGCTGTACAGCCAGACGGCAAATAACTGGTTTGAAAGGTTTTCTCGGTTTAACTCATGGATGTCGTTGGTGCGTGCAGTCGCCTGGCTCAAACGATTTTGCGATTATGTATCTCGAAGACCTGAGGGACGTCCTAACCAACCGACACGCCTGACGCCAAGCGACCTAGCCAAGGCAATCACCAGTATAATACGATTAACCCAGGCATCAGCCTTCGCTACAGAGCTCAATACGCTTACCCCCAGGCCAGGTGAAGACTCGAAGCGGATGTTAAAGATAACGTGTAGCCCGCTAAGGAGACTAAACCCTTTCCTTCACGAGGGTGTATTACGGGTAGGTGGCCGACTGAAATGGGCACTGATGCCATTCGAATGTAAGCACCCCGCCATCCTACCGCGCCATCATTTTGTTTCTCGGTTGTTAGTTCGTTACTACCATGAAACTAACGGACATGTCGGTAGCAGCCAGGTTTTAGCAGCCCTCCGTCAGAAGTTTTGGATAATACAGGGCCATGCTGCCGTGAGAAGTATACTGTCGGACTGTCGTCACTGCAGGAGATGGAATTCTCCTCCCTGTTATCAAGCCATGGCGCCTCTGCCCCTTGACAGAACCAAGCAACCGGATAGACCGTTTTCCCTTGTTGGCGTAGACTATTTCGGACCGTTCCTGGTAAAGAAGGGTCGTAAGACCGAAAAGCGATACGGTTGCATTTTTTCTTGTCTGACTTTGAGGGCCGTCCACATTGAGGTGTCGCATAGCCTGGAAACCGACTCCTTCCTATGCGCTTTTTCTAGGTTCGTAGCCCGTCGGGGAAGCCCAGTTAAATTGCGCAGTGATAACGGCACGAACTTCAAAGGAGCTGAATCTGATGTCCGTGCGTGTTTGAAGGCCTGGAATCAAGACCGTATTACTAACAGGCTGGCAGAAATGGGATGTGACTGGGAGTTTTCAGCGCCAAAGGCCAGCCACCAGGGTGGAGCATGGGAAAGAATGATCAGGAGCATCAGACGCATCTTACGGTCTATACTGGGCGACACGTTGGTCGACGACGAGACACTGCACACTGCGCTCGTAGAAATCGAGAAGATATTGAACGACCGACCTCTGGTCAAGGTGAGCTCCGATCCGAAGGATGAGGCTACCCTAACCCCGAACCACCTGCTGCTGTTATACCGGAACCCAGCGATCGTCGAAACTACGAATGGTAGCCCAACACTAAACAAACGTTGGAGAAAGGCAAACCTCTTGGCGAACATGTTCTGGGAGCGGTGGAGAAAGGAGTATCTACCGACATTGCAGACGGTTCACCGTTGGCTGCGTCAAGGAAGGAACCTGAACGTCGGCGACGTAGTCCTGTTGGGCAATGAGAACATACCAAGAGGGCAATGGGCAAAGGGTGTTGTGGAGGAGATCAGGCCTACTGGGGATGGCTTGGTGAGAGAGGTAAACGTGAGAACGAAGAATGGAATACTGAGACGAGATGTCAGGCAACTATATCTCCTCGAACGACACAACGATGGTGCCGAACCGAAGTCGACAGCTGGTGAAGCATGTTCAACGGACTTCCAGAAGAAGGATGTTCACTACAGTCCCTGATGGCGAGGGGAGTGTTGATTCCCCCGGCTCATCAACGATGAAGTGACCGAATTTTCCGTTTTCTAATTTCTACTCACATTCCATCAGTAGTGCTACTAGACATATTTCCCCTTAAATAACGATCTTCTTTGGCTTATTTTTAGCGTAAAACGTTGTGTTCTTTCATGTTTTCCCTCGATTTTACTATTTTCGGTAAAAAATATGACCCATACTTTTGGCAAGAAAACCGTCACGGGAGAGACTCGAACCCGCGACCGACCAGTCACCAGTCCTGCGCGTTACCACTAGGCCACGCGGAAGTGATCGGAGTGTTTGGACAATAATTCTCTTGCCGACCATTTGATGCGCTACCGTGGAACTAACTATTTTACCGTTTCGCGTCCCCTCAAAGATTAACTAATTTTCCCACTTATACGTTTCTTGTTACTGACTGCATCCTAATCTCTCTATCAGAACATGTCATCTGTCATTCCTTTCTTATAATTAAACATGGCGGAGAGCGCGCACTTTTCAAAGGTGATCGCTGCCTGACGTGCCTTTGCTGACCTGCTGCCCGTAAGCTGTTTCTGTCCATCTAACACGTACTCTTGTTAGTTCAGCCCCTGATAACCGTTCGTTTCCTGTTCAGACCCGGCAGTTTGCCAAAGAACTGATCGTAAGTAC	MSDSRRSSLHDLPPEDSDEKLEDFISLSDKVKWLGEELDRTKSALAQYEAISGTSQKPHDSPQLVEPGPSPQVSNLSELLNLVMGMPRKELPRFSGNPVDYWKFYRGFQNGVAQYVSDPANRLSYLIYYCEGAAREAIDHCTVLDPADGYEEAWRILRRRFGDPFVIAKEFLASVTDGPTIRPNDAKAMAKLGDSMKACELTLRQLNCLSELNTRSTLGAVVNRLPTSLQNKWYEVAAALFRSQREPTFADLTRFVQEKADAVAIKQMYQPKTSQCKEDNKEPSSSRSATNKPLRAFVTRSGVNPDSKVKPEVSKTPRYQPNCPKCGCTHYLDQCQQFISCDPRARLNFVLASGLCKLCLKPRHSAEQCKTRHCCGFERCKLRHHPLLHGDQKEENALPTQTPEAKCNVEITNTYACGTQGPVALGVLAVRVRGPIGERTVYALVDNGSDSTFIEESVAKEIGLPVSRTSITTSTLSGTSSITASKAPIEIISLVTNAKVSSVEAWAVPSLPPIRPLDPVCYSKWKHLQGLPAKHDDLQPISLLIGMDVPAVHQVLESRIGAPHEPYAIRTVLGWTVLGPINGKGSTFVKCHNTVQIDDGHDLLAQQDESSSDLYDKPTTRRGNSQEDELALAVARRTIKQVDGHYQLALPWKEGCPRLPLNHNLALSRLLSLRKRLNRDEQLRALYTAAIEEYVMKGYAERVPTQLEVGVAGKVWYIPHHAVTHPHKPDKVRVVFDCACRALGTSLNSQLLTGPDVVNGLFGVLLRFRLYPYVVIADVEAMFHQVRVPPEDRDCLRFLWWSNKTLEGPPETFRMTVHPFGATSSPFCASFALQQALLNWAEFSNWESVHDAIRSFYVDDLLFSSPSREELVTFVAKVKTALAAGGFHLTKWSTNVSELLLEIPECERATHSRMLDLQPTGLQRTLGVLWDMTKDEFSFTLKGGTDVCTKRKILSYVASVYDPLGFLGPVILPGRLLFQEACRRGLTWDEGMCEELTNRWRRWVGNLADLKSFRLARCLTINGYISGLKDLHCFADAAKGAYGAVIYLRTKVSDSEFQCRFVCGKVRVAPLKAITIPRLELVAAVLAVRLALQVREELKLDLTNVTFWTDSMIVLQTIRNRTTRFQTFVANRVATILESSSVDQWRYVDSRNNPADAASRGLPAKGFDSSIWIRGPAFLCHDDEHWPVEPKQTSQTPKELEVDCRVLYSQTANNWFERFSRFNSWMSLVRAVAWLKRFCDYVSRRPEGRPNQPTRLTPSDLAKAITSIIRLTQASAFATELNTLTPRPGEDSKRMLKITCSPLRRLNPFLHEGVLRVGGRLKWALMPFECKHPAILPRHHFVSRLLVRYYHETNGHVGSSQVLAALRQKFWIIQGHAAVRSILSDCRHCRRWNSPPCYQAMAPLPLDRTKQPDRPFSLVGVDYFGPFLVKKGRKTEKRYGCIFSCLTLRAVHIEVSHSLETDSFLCAFSRFVARRGSPVKLRSDNGTNFKGAESDVRACLKAWNQDRITNRLAEMGCDWEFSAPKASHQGGAWERMIRSIRRILRSILGDTLVDDETLHTALVEIEKILNDRPLVKVSSDPKDEATLTPNHLLLLYRNPAIVETTNGSPTLNKRWRKANLLANMFWERWRKEYLPTLQTVHRWLRQGRNLNVGDVVLLGNENIPRGQWAKGVVEEIRPTGDGLVREVNVRTKNGILRRDVRQLYLLERHNDGAEPKSTAGEACSTDFQKKDVHYSP
sps_tr90705_c0_g5_i1	0.070313	-	tyrosinase [Paragonimus westermani]	68/100	-	-	smm:Smp_050270	hsa:1638|DCT, TRP-2, TYRP2|http://www.genome.jp/dbget-bin/www_bget?hsa:1638	GO:0055114|oxidation-reduction process	GO:0016491|oxidoreductase activity	GO:0016021|integral component of membrane	0.0	0.0	179.0	marita-specific	TACCATTCCGATCCATTGCACAAACCCCGATTTATACCGGCAAGTGTACAATACTTTGTCACGTTCAATCACCGTTACGGAAGCCGACCAACGTTGTACAAGAACAAGAAAGATTGTGACATGTATGGGATCTTAAATTTCAACCACGACGGTGTAGTGTTTCCCACTTGGCATCGGTATTTCCAACTGATCTGGGAACACCTGTTGGGTGAAATCGCGCTCAAAGTGCATCATATCGAAGATTTTGCGGCCCCGTATTGGGACTTTGTCGGGTTGAAAAAGTGTGACGTGTGCAATGATATGT	YHSDPLHKPRFIPASVQYFVTFNHRYGSRPTLYKNKKDCDMYGILNFNHDGVVFPTWHRYFQLIWEHLLGEIALKVHHIEDFAAPYWDFVGLKKCDVCNDMX
sps_tr90705_c0_g6_i1	0.079834	-	-	-	-	-	-	-	-	-	-	0.0	0.0	250.0	marita-specific	TTATGATTCCGCATACGGACGTGCACTCTGTCCGCCAACCATCATGCCACGTCTACAAGGTCACACTAACCGCTTGCGTTGTACTGTCACTTAGACATGCAGTTTGCCACCGGTTTTGGTCAAAACATGTTGCTGTTAATTCCTTTGTACATATCTTTTCTACTCATCGCTCAATTCGGTCCCGCTGTCAATGGCTTGATCCCAGAAGCATGCGTGCACAATGTGACCAGACCGTTTTCCGCCTGTTGTCCACTAAACCCTCATAATTATCTCGTTTGTGGCGGACCGAAACGAGGTTTCTGTCAAAAACTCGCCGCCCCGAGAGAATACATCCCCAATGTGTTTCA	without ORF
sps_tr90706_c0_g1_i1	0.145508	OG0008916	hypothetical protein D915_02385 [Fasciola hepatica]	48/119	-	-	No hit	No hit	-	-	-	1.0	0.0	0.0	rediae-specific	AACCAGCATTGAGGGCCCGTGATGAATATCGGCGGACACATCGAAGGAGTAACCGGAATTTCATAAGTGAGTCCCATTCCGCTTTATTTTGTGTACCGTCTGTATGTGCTATATGCTGCTCACCGTCACCTACAATGGGGTGTTACATAAATGGGGTACATGGTTTGGCACTCCTAGACACAGGCGCTGCGTGCACACTAATGAGGCAGGCACCGAACATCAGGCCACAGAACCTTCACTGCCAGAAGCTGTGGGCCGCTAATAATACGGAGATTCCCATACTGGGCGCGACCAACGTGACTATCGGCATAGCCGAACAGCAGTTAGTACAGGAGGCATTGGTAGTCAAGCAATTGCAATGGGACGTTATTCTTTGCGTAGACTTCCTGTCCCGTCATGGTTGTTGCATTGACATGACAAAAGGGGAAGTACAACTACTGGGGAAGAGCATCACTTTCAGGCCGAGGTTGCAGTTGAAATTGCCGAACAGCCTCGAGATATACTCCATCGCCACACAACTCGAACAAGATCAAAGGAGATTGGAAGACCTAGTGGGCGCAGACCGGACAAACACGGGACCTGATCACGAGCGGCTGCTGAAAACGCTCCGACAAAACCAGGACGTGTTCGCGTGGTCTAAAGCAGAGTTGGGG	MGCYINGVHGLALLDTGAACTLMRQAPNIRPQNLHCQKLWAANNTEIPILGATNVTIGIAEQQLVQEALVVKQLQWDVILCVDFLSRHGCCIDMTKGEVQLLGKSITFRPRLQLKLPNSLEIYSIATQLEQDQRRLEDLVGADRTNTGPDHERLLKTLRQNQDVFAWSKAELG
sps_tr90706_c0_g2_i1	0.304199	-	Gap-Pol polyprotein [Schistosoma japonicum]	212/333	psi_tr77756_c2_g1_i1	-	No hit	hsa:388015|RTL1, MART1, Mar1, PEG11|http://www.genome.jp/dbget-bin/www_bget?hsa:388015	GO:0015074|DNA integration	GO:0004190|aspartic-type endopeptidase activity	GO:0005634|nucleus	1.0	0.0	0.0	rediae-specific	TAAAGCAGAGTTGGGGCGCACCAACTTGGTCGTGCACGAGATAGACACAGGGGATGCAAGTCCGATTAAGGAAGCCACGAGACGAGTACCCTTCCATTATAAGGAAGAGCTAGAGTGCATTATAAAGGACATGTTGGCCAACCGGGTGATCCGGCCGTCCACTTCCCCTTGGGCCGCACCAGTGTTGATGGTAAAGAAAAAGGATGGGTCCCTGAGGTTATGTGTAAACTATCGACGCCTCAACAACGTGACGAGAAAGGACTCGTTCCCTCTACCTCGAATAGACGAAACACTAGAACATGTGGCGGGGTTTACGTATTTTTCCACATTGGACCTAGCGTCGGGCTACTGGCAAGTGGAAATCCGACCCCAGGACCGGGAGAAGACGGCGTTTACGGTTCCGACAGGGCTGTACGAGTTCGAAACCATGCCGTTCGGATTAACTAATGCACCGGCTACCTTTCAGCGCCTGATGCAGACCGTCTTGAAAGATCTAGGCCCAGAAAAGTGCCTTGTGTTCCTTAACGACATCATAGTGCACAGCCGAACTCTCGGGGAACATCTGGAAATATTTCAGAAGGTATTCGAACGGCTGAGGTCAGCTGGCCTGAAGTTAAAACCCGAGAAGTGTCACTTCCTATGCCCCCAAGTACAATATCTGGGTCATGTGATTAGCCGGGACGGGGTACAAACAGACCCAGAAAAGGTAGCTAAGGTCCGTGATTGGCCGACCCCTAACACGAGCGACGAGGTGAGGAGTTTTCTGGGACTCGCATCATACTACAAACGGTTTGTTCGCAACTTTGCAACCATCGCGGCACCGCTCCACCGCCTGACTGAAAAGAAGAATCGATTTACCTGGAACGATGAATGTAGTACAGCTTTTCATACGATCAAGCAGGCTCTTACACAGGTCCCTATTCTGTCATCTCCAGATATCGCGCATGGTGCCAAACCGTTCATCTTAGACACAGACGCTAGCGACTCAGTTGTCGGCGCAGTCCTATCACAAAGATAGGGTGGCGTGGAACGTGTAATCGCCTACGGGAGCCGTTGCTTAAATAAACACGAACGTAACTATAGTACCACCCGAAAAGAGATGCTGGCCTTGGTCTATTTTTTGAATTACTTCCGACATTACCTTTTGGGGAAGGAATTCGTTGTGCGAACAGACCACCAGGCCCTGATCTGGCTCCAAAATTTTAGGGACGCAACGGGACAAACGGTTCGGTGGCAAGAGAGAATTCAGGAGTACAATTTCCGCTGTACCACAGACCAGGAACCCAGCACAAAAACGCCGATGCTCTATCACGGAGGCCCTGTTGTCCCCACGGAGACTGCCCCACTTGCAACGATGCCCGTGTGGCGGCTATTTCGCTGAAAGCGGCACAATCTGGACTGTGGAAGAAACGCCAGAGTGAAGACCCTGAGCTCAAGCTGATCTATCAACGCTTGGCAGAGGAAGGCCCCAAGCCTACTCGTGAGGAGATGGCGGGCAGTAGTTGGG	XKAELGRTNLVVHEIDTGDASPIKEATRRVPFHYKEELECIIKDMLANRVIRPSTSPWAAPVLMVKKKDGSLRLCVNYRRLNNVTRKDSFPLPRIDETLEHVAGFTYFSTLDLASGYWQVEIRPQDREKTAFTVPTGLYEFETMPFGLTNAPATFQRLMQTVLKDLGPEKCLVFLNDIIVHSRTLGEHLEIFQKVFERLRSAGLKLKPEKCHFLCPQVQYLGHVISRDGVQTDPEKVAKVRDWPTPNTSDEVRSFLGLASYYKRFVRNFATIAAPLHRLTEKKNRFTWNDECSTAFHTIKQALTQVPILSSPDIAHGAKPFILDTDASDSVVGAVLSQR
sps_tr90708_c0_g1_i1	0.633301	-	Bromodomain protein, partial [Opisthorchis viverrini]	428/1296	-	-	smm:Smp_164090	hsa:158358	GO:0007232|osmosensory signaling pathway via Sho1 osmosensor	GO:0005034|osmosensor activity	GO:0005887|integral component of plasma membrane	0.0	0.0	54.0	marita-specific	CGCGGAAGATCGCGTTGCCATTCTCGTTGCCCGACTGAGTTTGTGGCGTGTGCGCAGACAGGAGGAGGCCTTGTTAACGTCGTGGCAGAGTTGGTGGACTGAACGCAAGGGTTCTATGTTACAGGACACAATGGATCGCACTTTGGAGCTTCTAGAAGCCTATCAGTTTCTATGGTTGGCCGATCCATTTCTTGGAATCAGTGATTCCATGGCCTATTGTCAGCGTCATGCGCGTCAATCTGAGTGGCATCCAAGCAGTATTGCGTCAGCTGATCATAGTCGGGGTCTGTGCCTGTTCGATTTGGAACTCGGCTTATCGCTGGCCCCACAGGCCAGTCAGTTGTTGGCTACCTGTATGACTATTCTATTGGCCACGCCGAAAGAGCGAGCTCAGTTTATTGCTGCGCTGTCTAGCGACCCGGTGGGAGATGCAGGCAACGCGGAAGACTCGACAGATCCTCAGCAGTCCTCGGCGGCTAGTCGTCGTCAACGCGGTGGTCAGCAGAACGCATTGGCAAGTGTGCGGCCGTGGGACTATCGTGTCTGGGAACGTCGATTGGCCGCGCGTGTGGAATCATGGTATCGGGCTCTCTGGGATCGAGGAAAGGGACGCTTAGTCTGGGCCACTCGTCGTTTAGGACTTCCACCGCATTTCTTTCGAATCTGTGGAACTCGACAAAGCCCGTTGGAGAAGCATCAGTTTCACGAGTTGCCAGTGTATCAACGGATTCAAATACTACACTCTCTGTGCGAAAACACATTGCGTATATTTGACAATTTACGCCAATCCTTAGACAAATCAGCTGACTGGGACGCTGCCAAACCGTTTACCCTAGGCTCTGATCTGTTTGATAATGTGATATATGTGCATTTTCCCGGTATGCTGGACTCGGAACCTGCCTCTCGAGGAAGAGTGTATCGGCTTTGTCGTGTTCGTTCGGATCCGGTGGATATCCATTCCGATGACCTTTATCCGAAGCAACAACAACAAGAACCAACATCCGCCGTGGAATCGAACACGAACACAGTGCCTAATGACGAGGCGTTTAAAAGTTCCGCATCACGATCATCCCCTTCCTCCTCGTCTTCCGAAGACGATAGTCTAAGTCATGACGGAACCAATACTACAGAATCTACTGGTCCTCCTTCATCCGTCCGAGGTAGACGATCAATGCGCGGAAAACGTCGACGCACGTTTACCCGAGTGAAAGGAGGCACTTCTGGAGCCCAATCGGAACTGGTTCAGCACAATCAGCTCGTGGCCGAATGGGGTCTTCCCGTTCCTGGACCTGTCGGTCGACTACCGAATTGGATGGATCCTTCTCTGGCCCGTTGTGTGTGTCGACGTTGGTTCGGAATTGTTCAGCGCTTAGAGGCCGAGAGCGCAGCAGCGCTGTCCGAAGCAGCCAAAACTCAGACCACCACCGGACGCAAACCAGTGACACCGCTCATGCGGCCAGTGGATACCAGCGGGTTGGACGAGCTCGCGTCTTATCCCATCCTGTCTTTAGGTAGAGGTCGGGGTCGTGGAAGAGGACGTGGCGGTTTGCAATCGCTGATGGCCTCAACCCCGTTTGCCGGATTTGCTAAGAAGGATGATGAGACGCTGGAGCGGATGTTGGCAGACGAACCAGCCTTAGAGCCCTCCCCATTGGCCACACTCAACGGTCTGTCTCAACGCTACCTGTCGTTGCAACTCGGACGTGGATACGCTCTTTCCTGCCGTGGCGGTTCAAAATCGGGCATGGGGTCCCGTACAGGTTCAACGATGGATCTAGAGAATGCGCCCATCACAGATGGGGTGGATACTTCGACCGTTGATGGTGGCGATGAACAGGCCTTATCTTCTGTAGCCAGTCCACTGGACGATTCAATGCGGAATGATGACGAAGATGACGATGCTGATGATTATGGTGATAATGATACGTCGATGGCGGTGGATGCAGATAGCAATGTGAATGGAGGATGCAAGAGAGCTGGCTTGAACAAGATCGGAATCTGCAAAGCAACGAAAGTTGGTGATGAAGAGAAGGATCATGATATCTCTGCTGACAATAGTATGTTGAAAGAGGACTCGGAAGCAAGCGATAATAACGATGATCCATGCGATACTTCACGAACTGAATCGGAAAGTCTGAACCAGGTTAAAAGAGAACCAATGGATAGTGTCACACAAAGGAAAAACACTTGTCCAGTTGATACTCCCCCGGAAAAGTTAATACCTGAGGATTCAAACGGCCCTGTGAAAAGTGAACACCTGCCTTCCGCAACTGTGCCAGACACGTCGAACTTATCGGAGCCAACTGACCGTTTTGCCACCAATGAACTTACTGCAGCGTCATCACTGGAAACAAAACCTCTCCAACAAGATAGCAACGTCACCACCGATTCAGAGGAAAAAACAAAGGAGCAGATTGACGCAGATGTGCCTGAGGAATCAGAGGAAGATTTGATAAAGGAACCGGACGAGAATGCGTTCTTCCTCGTTGCACGTGACCGAACCGGCTTGGAAGCGTTGATTCAGCGACTCAAAACGGTCCTCGTTGCTGCTGAGGCAAAACTAGCCACTCTGTTCGATTCCGTGACCACAGAGCCGTCACGTGATCTGACTTCAACAACACCCGATGAAGTACCGATTGGCTCGCCACATTCCGCCAGCTCATCGTCGGATTCTGATTCCTCATTATCTTCACTGTCATCGTTGTCGTCTCGATCGTCCCGGAAACAAGGTGGCAAATCGCCGGTGAAACGTAAACGGCGAGCTCGGTCGCCATGTGTGACTAAAGATCCCATCGATCCCCGACGTAAGCGCTACGAGGATGCGATACGCGCGTTGCAAGAGCTGATTGCAAATCTCGAGAAACTGTACAGTGAAAACGCATCAGGGCAAACGGAGTGCGAGGATGCCAGACAATTGGCTCGTTTGCGACTGCGCAAAGACGTGGAGGCATGGAATACACTAGAAGGGAAACGTCTCAAAGAAGTTGCACGATCGTCCAACGCTGAACAAAACAAGCAACAACAATCAGATTCACTAATCACTCAGTCTGATCTAGCTAAGGAGCGGGCCGAACGTCTTCAACGCCGTAAACAACGTCGTGTCATGGAATCAGATGATTCTGACTCAGATTCTCAGTCGACCTCGACTATGAACTCATCGCGTGCGGCGGACGTTCAATCACCGAGACCAGTTCCGCGCAATTCACCGTCAGCCAAACCTTGGCGGGTAAACTCTCCGGGCACCCACAGTATTCCTATTCTCCGGATCAACAAAGATACGGGTATATGCTCCTTTGTCCCGACACCTTCCAGGAGTACCTCTGCCCTTGCCCAAACAGTGATCCCAGAATTGCATCCGGTTGGTGCTGGTTGGGCACACGACCTCCATGCTGCCTCACGCCCCAACAAATCACCCTCAGTCCTTCCGGCCTCTTTCACGGAGACCACCCGTATACGCTACGGTCTTATGCCCCCAATCTACACTGTTCGACCGCAGCTCTCTTTCTATTCCTCGCCCAGTACTAGACCTACCCGCCCCACTCCAACGACCATTCCAAACGGCACATTGCAAAATTTGCCCAGACCGAGTATCACCAGCACCAGTACCACTACCGTCGCAGAAGCACCACCACCAGCGGTCACCACCTCCACCACGACACCGGCAACCATTGCGGGTTACAGCACCACACAATCCGCGGCAGCTACACGTAAAGTGTACCGAGTTTCGGACACGTTGTTCACAGACGATGCAATGCCTGTGTATTTGGATCCAAACGGTAGTTTGCAACCACTCCCTATCGAGTCTGTGCCGGAAAATCTTCGTCAGCTGGCTCGTCAAATGATTGCTCGATACAAACAGCACCAGTCTCAGAAAACCCAACAACAATCACTCCAGCAAGGACCACAACAGCAGCAGCACCAGCAACAACCTCCAACTGGACCAAAGTGTGTAAATGTGACTACCGGTCAGATTACTCCTTGATTTTTTCCCATCCAACGCCCACCCACAATCTAAAACACACTTTCGTACACACACACAAACTCATCCTTTTACATACTTTTTCTTCCTCTCTTTTACACGTCTCTTTGTTTCTATGCGTTTTCACGGTCGCGCATCGTGCATGCAGTCATTATACGATAGATGTCGCTCTGTTCTCCTCAACCTGTCTGTCTGTCTGTCTGATACTAATTTCTACCAATATACTTTCCATCGCCTTCTCATCTGTTTTTTTCTTCTCAGCTCTTATATCTCGATCACTCACATCACTACATCTGCGTTTAATGGCTCCCTGATCAGTTGTTGTTTTGGTGTTACTGTCGTTGTTTATCTCTTTGTCGCTGATATTTGTTTATTGGGACGATACTGATGATGATGACGACGAAAAGGACGGAAGTAGCGCTGATTATGCGCCTAGCATTTATAAAAAATATGAACTCAGCTGTGGTCGTTATCAATATTGTTATTACATTTACTGCTACTATGATTCTTTTGTATATAAGTACACGTGTAAACTGAATTTGCTCTTTCCCCATCTGAGACTGTGCCGCCCACGCATTATCCTATATCAATCGGGAGAATTGGTTTTTGAGCTAATTTGTTCTGTCCTGCTTTGTTCCCCCGGCCTAGCGTTGAATCACACCGATCCTCGAAATGCACGGTCGATATGTCTTAGTCGGTTTACTCGCCACTGACCTTCTCACACGACTTACTCATGCCTTCCATTAAGCTGTCATTCTCAA	XAEDRVAILVARLSLWRVRRQEEALLTSWQSWWTERKGSMLQDTMDRTLELLEAYQFLWLADPFLGISDSMAYCQRHARQSEWHPSSIASADHSRGLCLFDLELGLSLAPQASQLLATCMTILLATPKERAQFIAALSSDPVGDAGNAEDSTDPQQSSAASRRQRGGQQNALASVRPWDYRVWERRLAARVESWYRALWDRGKGRLVWATRRLGLPPHFFRICGTRQSPLEKHQFHELPVYQRIQILHSLCENTLRIFDNLRQSLDKSADWDAAKPFTLGSDLFDNVIYVHFPGMLDSEPASRGRVYRLCRVRSDPVDIHSDDLYPKQQQQEPTSAVESNTNTVPNDEAFKSSASRSSPSSSSSEDDSLSHDGTNTTESTGPPSSVRGRRSMRGKRRRTFTRVKGGTSGAQSELVQHNQLVAEWGLPVPGPVGRLPNWMDPSLARCVCRRWFGIVQRLEAESAAALSEAAKTQTTTGRKPVTPLMRPVDTSGLDELASYPILSLGRGRGRGRGRGGLQSLMASTPFAGFAKKDDETLERMLADEPALEPSPLATLNGLSQRYLSLQLGRGYALSCRGGSKSGMGSRTGSTMDLENAPITDGVDTSTVDGGDEQALSSVASPLDDSMRNDDEDDDADDYGDNDTSMAVDADSNVNGGCKRAGLNKIGICKATKVGDEEKDHDISADNSMLKEDSEASDNNDDPCDTSRTESESLNQVKREPMDSVTQRKNTCPVDTPPEKLIPEDSNGPVKSEHLPSATVPDTSNLSEPTDRFATNELTAASSLETKPLQQDSNVTTDSEEKTKEQIDADVPEESEEDLIKEPDENAFFLVARDRTGLEALIQRLKTVLVAAEAKLATLFDSVTTEPSRDLTSTTPDEVPIGSPHSASSSSDSDSSLSSLSSLSSRSSRKQGGKSPVKRKRRARSPCVTKDPIDPRRKRYEDAIRALQELIANLEKLYSENASGQTECEDARQLARLRLRKDVEAWNTLEGKRLKEVARSSNAEQNKQQQSDSLITQSDLAKERAERLQRRKQRRVMESDDSDSDSQSTSTMNSSRAADVQSPRPVPRNSPSAKPWRVNSPGTHSIPILRINKDTGICSFVPTPSRSTSALAQTVIPELHPVGAGWAHDLHAASRPNKSPSVLPASFTETTRIRYGLMPPIYTVRPQLSFYSSPSTRPTRPTPTTIPNGTLQNLPRPSITSTSTTTVAEAPPPAVTTSTTTPATIAGYSTTQSAAATRKVYRVSDTLFTDDAMPVYLDPNGSLQPLPIESVPENLRQLARQMIARYKQHQSQKTQQQSLQQGPQQQQHQQQPPTGPKCVNVTTGQITP
sps_tr90709_c0_g1_i1	0.13916	-	hypothetical protein T265_11981 [Opisthorchis viverrini] KER19147.1 hypothetical protein T265_11981 [Opisthorchis viverrini] OON14893.1 ATPase, AAA family [Opisthorchis viverrini]	105/157	-	-	smm:Smp_171260	hsa:9319|TRIP13, 16E1BP|http://www.genome.jp/dbget-bin/www_bget?hsa:9319	-	GO:0005524|ATP binding	-	13.0	4.0	4.0	rediae-specific	CGGTTCTCTGCCCTGTATATTAGTGCATGCTTTTATCTACAGATGGAGGCAGAACCGTCAAACACGTCTGATTTTAATTCATCTCTCGTTCTCAAATCAATAAATATGACGGATCCCTCAACGGAAGCGCCTACCGATCGAATGGAAACGACGTCACCTTCCAACCCTTACTCAGATCAGTTCGCATTTTCTTCGTTGGATCTACAGCCGTTTGAGCGTCCTGTTCGTGTGGAAGTTTGCGTGTCACAATTCAATGTGGAAAACTTCACTACGATCGAAGCACATGTTGTGCAATTTCTTCGTGGATTGGGTCCTCGACAAGTGCCGACTCTGCTGAGTAACTGCGAAAATCACTTCTCAGTGGTTACCTCAGACGAAAATATGCAACAAACCTGTGAATTTTTACAAAATTGTGTGGCTACCATTAATCTTTTGTTGGACGAAGCGGATGCCGTGGACGGATACGACGCGAGTAGATCCGTGGATTTGTATTCTACCACTTTGATTGTTCACGTATATCAGATGGTTTCTGGTGATGAAGCCGTGCCAGTACATGAACTTTTGGAAGTTGGATCAGAAACTATCAATGGTGGAACCGTATGGTTGCTCCCCTCTATGGAGATGCATGGGTTGTGGGA	MTDPSTEAPTDRMETTSPSNPYSDQFAFSSLDLQPFERPVRVEVCVSQFNVENFTTIEAHVVQFLRGLGPRQVPTLLSNCENHFSVVTSDENMQQTCEFLQNCVATINLLLDEADAVDGYDASRSVDLYSTTLIVHVYQMVSGDEAVPVHELLEVGSETINGGTVWLLPSMEMHGLWX
sps_tr90709_c0_g1_i3	0.186768	-	Pachytene checkpoint protein 2 -like protein [Clonorchis sinensis]	183/245	psi_tr67529_c0_g1_i1	-	smm:Smp_171260	hsa:9319|TRIP13, 16E1BP|http://www.genome.jp/dbget-bin/www_bget?hsa:9319	GO:0007131|reciprocal meiotic recombination	GO:0005524|ATP binding	GO:0001673|male germ cell nucleus	0.0	0.0	58.0	marita-specific	CGGTTCTCTGCCCTGTATATTAGTGCATGCTTTTATCTACAGATGGAGGCAGAACCGTCAAACACGTCTGATTTTAATTCATCTCTCGTTCTCAAATCAATAAATATGACGGATCCCTCAACGGAAGCGCCTACCGATCGAATGGAAACGACGTCACCTTCCAACCCTTACTCAGATCAGTTCGCATTTTCTTCGTTGGATCTACAGCCGTTTGAGCGTCCTGTTCGTGTGGAAGTTTGCGTGTCACAATTTAATGTGGAAAACTTTTCGACCATCGAAACACAAGTTGTGCAATTTCTTCGTGGACTGGGTCCCCGACAAGTGCCAACTTTGCTCAGTAACTGTGAAAATCATTTCTCGGTGGTTACCTCAGACGAAAATATGCAACAAACCTGTGAATTTTTGCAAAACTGTGTGGCTACCATTCATCTTTTGTTGGATGACACGGATGCCGTAGACGGTTATGATGCAAGCAGATCGGTTGATTTATGCTCTGCCACTTTGATTGTGCACGTATATCAGATGGTTTCCGGTGATGAAGCCGTACCTGTACATGAGTTATTGGAAGTTGGATCAGAAACAATCAATGGTGGAACCGTGTGGTTACTGCCTTCCATGGAGATGCATGGTTTGTGGGAATCGCTCATATTCGACTCGGACATCAAGTCGGATTTGTTAAATTATGCTCAAACGGCATTACTTTTTGCAGAAAAACAGGTTTCTGCTTCTGTGATCTCATGGAATCGAGTGGTTTTACTGTATGGCCCACCTGGGACCGGTAAAACCTCTCTTTGCCGAGCTCTAGCCAATAAGCTCGCTATCCGAATGTCAGATCGCTACACCTCAACCAAATTGATTGAACTGAACACAATGAATCTCATGTCCAAGTGGTTCTCGGAAAG	MTDPSTEAPTDRMETTSPSNPYSDQFAFSSLDLQPFERPVRVEVCVSQFNVENFSTIETQVVQFLRGLGPRQVPTLLSNCENHFSVVTSDENMQQTCEFLQNCVATIHLLLDDTDAVDGYDASRSVDLCSATLIVHVYQMVSGDEAVPVHELLEVGSETINGGTVWLLPSMEMHGLWESLIFDSDIKSDLLNYAQTALLFAEKQVSASVISWNRVVLLYGPPGTGKTSLCRALANKLAIRMSDRYTSTKLIELNTMNLMSKWFSEX
sps_tr90709_c0_g3_i1	0.0896	-	-	-	-	-	-	-	-	-	-	0.0	0.0	71.0	marita-specific	TGGTATGCTTACTTGTGGATGAGGTTGAAAGCCTAACTGCAATGCGAAGTTCCGCCATGTCCGGGGTTGAACCAAGTGATGCTATTCGTGTGGTAAACGCGGTGCTCACACAAATTGATCAAATCAAACGTTATCCAAATGTTTTGGTCCTCGCCACATCCAATGTAACTGGTGTGATTGACCCAGCGTTTTTGGACCGTGCCGACATTCGTGTTTTTATTAGTCCGCCATCTGCACCGGCCATTTACACAATCTTCCGATCTTGTCTGACCGAACTCATGCGTGTGGGTCTTATTCAGGAAAATGAGGACAACCTCCTAAGTTATCGAACCTTAGCTGCGATGCAGTTCACCGAGAACAAAATAAATGCTCTCAGTCTGTCTATGTGGAAT	without ORF
sps_tr90709_c0_g3_i2	0.147461	-	hypothetical protein T265_11981 [Opisthorchis viverrini] KER19147.1 hypothetical protein T265_11981 [Opisthorchis viverrini] OON14893.1 ATPase, AAA family [Opisthorchis viverrini]	191/220	-	-	smm:Smp_171260	hsa:9319|TRIP13, 16E1BP|http://www.genome.jp/dbget-bin/www_bget?hsa:9319	GO:0007144|female meiosis I	GO:0005524|ATP binding	GO:0001673|male germ cell nucleus	6.0	4.0	2.0	shared	GCGCTACTTTTTGCAGAAAAACAGGTTTCAGCCTCTGTCATCTCATGGAACCGAGTGGTTTTACTGTATGGCCCGCCTGGAACCGGTAAAACCTCTCTTTGTCGAGCTCTAGCCAACAAACTCGCTATCCGAATGTCAGATCGCTACACCTCAACCAAATTGATTGAACTGAACACAATGAATCTCATGTCCAAGTGGTTCTCGGAAAGCGCCCGCCTCGTGGCACGTATGTTTGACGCGATTAAAGAATACCTGAGCTCATCGGATCACCTGGTATGCTTACTTGTGGATGAGGTTGAAAGCCTAACTGCAATGCGAAGTTCCGCCATGTCCGGGGTCGAGCCAAGTGATGCCATTCGTGTGGTAAACGCCGTGCTCACACAAATTGATCAGATCAAACGATATCCTAATGTCTTGGTCCTGGCCACCTCCAATGTAACCGGAGTAATAGACCCTGCATTCCTGGACCGCGCTGATATTCGGGTTTTTATTAGTCCGCCATCTGCGCCGGCCATTTACACAATATTCCGATCTTGTCTGACCGAACTCATGCGTGTGGGTCTTATTCAGGAAAATGAGGACAACCTCCTAAGTTATCGAACCTTAGCTGCGATGCAGTTCACCGAGAACAAAATAAATGCTCTCAGTCTGTCTATGTGGAAT	ALLFAEKQVSASVISWNRVVLLYGPPGTGKTSLCRALANKLAIRMSDRYTSTKLIELNTMNLMSKWFSESARLVARMFDAIKEYLSSSDHLVCLLVDEVESLTAMRSSAMSGVEPSDAIRVVNAVLTQIDQIKRYPNVLVLATSNVTGVIDPAFLDRADIRVFISPPSAPAIYTIFRSCLTELMRVGLIQENEDNLLSYRTLAAMQFTENKINALSLSMWN
sps_tr90709_c0_g4_i1	0.136475	-	Pachytene checkpoint protein 2 -like protein [Clonorchis sinensis]	91/172	-	-	smm:Smp_171260	hsa:9319|TRIP13, 16E1BP|http://www.genome.jp/dbget-bin/www_bget?hsa:9319	GO:0051598|meiotic recombination checkpoint	GO:0005524|ATP binding	GO:0005694|chromosome	8.0	6.0	10.0	shared	ATGCGTGTGGGTCTTATTCAGGAAAATGAGGACAACCTCCTAAGTTATCGAACCTTAGCTGCGATGCAGTTCACCGAGAACAAAATAAATGCTCTCAGTCTGTCTATGTGGAATTTGGCACAACGTAGCGTGGGTCTAAACGGCAGAACGTTGCGCAAGTTACCGCTGCTAGCGCATGCATTTCACCTGAAAAAACTCAATCCGGGAATGCGCTCAAACGCATCATTCAGCGGACGTGTGTATCTTGCATCGGAGAACTCTGCTGCGTCGTTGTTGTCCAAAAGTCTACGAATTTCGAAAGAATCAAAGCAACCCCATTACAACTTGAGCTCGCAAGCGCCGGTATCTCTCAAGATATTTTTACGAGCCCTAACCCAAGCCGTGGACGCACAATTCGCGGAGGTTGAAGCGCTTGATTTGGCTTCGACAAATCAAAATCGCCTCACTTCTAAAACTCTCCCACCCTCTTTTAACAACAGAAGACATTGTTCGGCCTTTGGCGATACACAATGATGCGGACCTTTGACTTTTACCATTTGTTGTTGTCACCGGTTTTGTATTGCATTTCCATTTTTCACTTGTTCCTTTGTCTAAAGAATCGAGTTTTGTGACCGTGAAAAAAAAAAAAAAAAAAAAA	MRVGLIQENEDNLLSYRTLAAMQFTENKINALSLSMWNLAQRSVGLNGRTLRKLPLLAHAFHLKKLNPGMRSNASFSGRVYLASENSAASLLSKSLRISKESKQPHYNLSSQAPVSLKIFLRALTQAVDAQFAEVEALDLASTNQNRLTSKTLPPSFNNRRHCSAFGDTQ
sps_tr90710_c0_g4_i1	0.546143	-	hypothetical protein T265_14886, partial [Opisthorchis viverrini] KER22320.1 hypothetical protein T265_14886, partial [Opisthorchis viverrini]	294/579	-	-	smm:Smp_134300	hsa:3074|HEXB, ENC-1AS, HEL-248, HEL-S-111|http://www.genome.jp/dbget-bin/www_bget?hsa:3074	GO:0005975|carbohydrate metabolic process	GO:0004563|beta-N-acetylhexosaminidase activity	GO:0005764|lysosome	0.0	0.0	32.0	marita-specific	CGGTTCTCTGCCCTGTATATTAGTGCATGGTGCTGTATTAAGCACCACCAGCTGATTGAAAATGTTAACGAAATGGCAGAGATGCCATACTTTTGGAATAAAACATCACTGCTTTGAGTTTTCCGTTGGACTCGTTTGTGTCTGGTCTTTATGCTTGATAAGATCCATACAATCAATCGAAAACAATGTCCACGTGCAAGTGACCACTAAAGAGATTATTCCGAAGTCTGATAAATTTATGCAAATGTCTTCACCGTATAATTCTGAACCCGTTAATAGGGTCTATTATGATGAAGTATGGAAGTTGCAATCCCATCCATCCATCGCTATACCAGTTCCTCGAGCAGCTTATCCAACCTTCGGTATGGTATGGCCACTACCCAAAATGTGGTCTTCGACACAACATTTCTATCCAGTCGATGCTAAGCTCCTCAAGGTCGACCTTCGTGGCGTGACCAACTTTATTTTAGAGACCGCAGTCCAACGATTTACCGATCTTCTACGTACTCGCACCGGCCTATCTTTCTATTCGTCTCAATGGATTCATCAACGAGCAACACTGGAAAAACTCGCACGTGTTTATTTGGCCGATAGTGCTAACTCCAATCTAATGGCGGGCACTGCAGGCACCGACCCGCTCAGCTCCACACAACCTACAATTCCATGGCCTTCGAATATTTTGGATGGATTTCACAAACGCTTTGATGAGTACACCCGGTCTAGCGGCGCAACAAAAGCAGGTGCATTGAATAAGGTTGTCTTGTTGGTCCGAAGTGGTGGTGCGTCGTGGCCCTCGATGACAATGGATGAGTCTTATACCCTGTCCATTACTCCAAAAGGTATTCTGGTGTACGCGAATGAAACTTGGGGTGCCCTACACGCCCTAACAAGCCTAATACAACTATTTTGGACGGTACAAGGCACTTCTAAGGTTTACGTAAATCAAACCTACATTGATGATGCTCCACGATTTCCACACCGAGGTGTCATGATTGACACAGCAAGGCACTTCATCAGCAAGCAGATTTTACTCGTGAATTTGGAGACTATGGCCTTCAACAAAATGAATGTCTTTCATTGGCACTTGGTTGATGACCAAGCGTATCCATATCAGAGTAAAGTGTATCCAAACTTATCGAAAAAGGGTGCCTACAGTCAAAGCCAGATATATACAATTCTGGACATTAAAGAAGTGATTGAGTTCGCCCGATTACGAGGGATTCGGGTCGTGCCTGAGTTTGATGTTCCAGGTCACACACGCAGTTTAGCGTTCGGCTTTCCAGAACTGATGTCTCACTGTCCGTCAGATCATGAAGATTACACCATGTACTTTGGCCCGTTGAATCCAATGAAAAACCTCACCTATGAGTACTTACATCGGTTTCTTCTTGAAGTACTGAATGTTTTCCCGGATGAATCTCTCCATCTCGGAGGTGATGAAGTGGAAACAGGCTGTTGGTTTTCGGACCCAGATATATCAGGGGTAATTTCAAAAACGAATCTTATGGAAGGACGCGATATTTACGAGTACTTTTGGCGAAACGTACAGAACGTGGTTTTCAATCTAAGTGCCACACGTTTTAAAAATCGTCGCCAATTAATCGTCTGGGAAGACGTTTTGGAACATGTTACCGAGCTTCAACGATCCATAGTGGTACATGTCTGGAAGTCTGATTTAAGCAGTGCCATACAACAGGGCTACAATGTAATCTACTCGACGTGTTGGTATTTAGATCGTCTGTGGGACGTGCGAAAATGGCCTAGCTATTACCTGTGTGACCCCATACACAATCGTATGCCTATGGATGCACAATTTAGTGCAACTGGCTCACCCAACCTACCAGTTTTGCCTGTGCAGCAAAACAAGATTCTTGGTGGTGAAGCATGCATGTGGACCGAGTATCAATCGGACGATACTATCCTTCAGAAAATTTGGCCAGTGACCAGTGCGATTGCAGAACGGTTATGGAGTCCTGCGTTTGTGAACAATATGGACACAGTGGGACCACGGATCGAGGAGCAACGGTGTCGTATGGTAGAACGCGGTATCCCCGTCGGTGTGCTTCTAGGTCCTGGTGCGTGTCAGAGTGCTGGTGTCTTTTCCACGTTTGTGAAATCGAGCTCGTCCGCCTCTTCTTACGGTCCCATTAAGTCGGACGATGACGACCAGTTGGTCGGATCGCTCGGTTCTCTCTTGTCCGATCACAATCCAGACTTCGCTCAAAACTCTAACACATCGTGTTTCGTTCTTTATTTTGTTGCTGGGATCTTCACTGGGATTGTTTCAGTTTGTTTTGTTTTCTCTCGTATTAGCGCGAGTAAAGTCGTTGCATTGGGTATAAACCGACTGAAGTTTGTTTCAAATCGGAACAGCATACCAATCCTTTTTATTTTTTTGATTTGTGTTTTCGGTCTTACTCGAATCTGTGCTTAGTTACGGTCATGGATGCACAAGTCTCCTGTGTACCCATTTTTATTCGATGGTCAGTCATGACGGCCAATTGCCATATTTTCCATCGTACTCTTTTGTCTACTCAGTTCCTTATGTCGATTTAGAACTTTTTGTTTCATTCTCTGACTCTTCGTCTTTCCTGATTCATGAAAACACTTCACCACCGCATGTATATTTACGCATTACTAATGTACCATAAAGATATCTGGCCTCCTTGCTGGTTCGTGTAAGATGTGGATTCTGGTTTCATACACGTCTGTATTCTGCAACACATTCATAATGGAGTTTCTTGTCGCGTTTACTACGTTAATTACTACTGCTACTTCCGTCAATGTTCTCAGATTTCCGCTTAAAATGCAGGGTCAGATTTTCCTAAACACCAAACGCACACCACATTTTTTCTCCCATCTACATGCTCCTATCAATTAGCATTAAAGCTCATCCACCTGGCGTGCCCAGAACCTCCTGCTAGTTTATTTATATTTTATTAGCTAGCACACACACAATAGTAAACGCATGACACTACTGTGGCCATACTCTTACTGTGATATATCACTTGAAATACACGGGAGAACGCCACAATCGTACACAGACAAGTGTCTTCCTTTTGCCTATTTCCCGTTTAATACCGTGATTTAAATGTACCGTGCAACCCATTCGTCTGTAAATGCGCATGACAAATTATCAGATCCCATCCTGATTTCTGCGTTGAGCATTTCTTTTGCACCTATCTCAGTAAGCATATCCTAACTGCTATTGCTCTCCTTTAAACTAATCCCTCTGCGTCTTATTCGTAGGCGTGCTGTTTTGCAATCATTCCTATCGGAGACTGACAATTTAACAAAGCTGTTTTAGTGTGTTTATAGGTCGAATCCTTGAAAATTGTACGTTTATTTGTGTACCTTTAACCTTACCTGCATGCTCCATTTCAGCTGTTGATATAAGTTGGTGTTTTGGCGCTTGTTATTAATGTTTCTGCTGCCGCTCACGTAATCATTTACCCTTCACTGTTTTTGCGGTATCTAATGCGACATCAGAATATGAACATTTATTGAACATCAAA	MWSSTQHFYPVDAKLLKVDLRGVTNFILETAVQRFTDLLRTRTGLSFYSSQWIHQRATLEKLARVYLADSANSNLMAGTAGTDPLSSTQPTIPWPSNILDGFHKRFDEYTRSSGATKAGALNKVVLLVRSGGASWPSMTMDESYTLSITPKGILVYANETWGALHALTSLIQLFWTVQGTSKVYVNQTYIDDAPRFPHRGVMIDTARHFISKQILLVNLETMAFNKMNVFHWHLVDDQAYPYQSKVYPNLSKKGAYSQSQIYTILDIKEVIEFARLRGIRVVPEFDVPGHTRSLAFGFPELMSHCPSDHEDYTMYFGPLNPMKNLTYEYLHRFLLEVLNVFPDESLHLGGDEVETGCWFSDPDISGVISKTNLMEGRDIYEYFWRNVQNVVFNLSATRFKNRRQLIVWEDVLEHVTELQRSIVVHVWKSDLSSAIQQGYNVIYSTCWYLDRLWDVRKWPSYYLCDPIHNRMPMDAQFSATGSPNLPVLPVQQNKILGGEACMWTEYQSDDTILQKIWPVTSAIAERLWSPAFVNNMDTVGPRIEEQRCRMVERGIPVGVLLGPGACQSAGVFSTFVKSSSSASSYGPIKSDDDDQLVGSLGSLLSDHNPDFAQNSNTSCFVLYFVAGIFTGI
sps_tr90710_c0_g4_i2	0.543945	-	-	-	-	-	-	-	-	-	-	0.0	0.0	61.0	marita-specific	CGGTTCTCTGCCCTGTATATTAGTGCATGGTGCTGTATTAAGCACCACCAGCTGATTGAAAATGTTAACGAAATGGCAGAGATGCCATACTTTTGGAATAAAACATCACTGCTTTGAGTTTTCCGTTGGACTCGTTTGTGTCTGGTCTTTATGCTTGATAAGATCCATACAATCAATCGAAAACAATGTCCACGTGCAAGTGACCACTAAAGAGATTATTCCGAAGTCTGATAAATTTATGCAAATGTCTTCACCGTATAATTCTGAACCCGTTAATAGGGTCTATTATGATGAAGTATGGAAGTTGCAATCCCATCCATCCATCGCTATACCAGTTCCTCGAGCAGCTTATCCAACCTTCGGTATGGTATGGCCACTACCCAAAATGTGGTCTTCGACACAACATTTCTATCCAGTCGATGCTAAGCTCCTCAAGGTCGACCTTCGTGGCGTGACCAACTTTATTTTAGAGACCGCAGTCCAACGATTTACCGATCTTCTACGTACTCGCACCGGCCTATCTTTCTATTCGTCTCAATGGATTCATCAACGAGCAACACTGGAAAAACTCGCACGTGTTTATTTGGCCGATAGTGCTAACTCCAATCTAATGGCGGGCACTGCAGGCACCGACCCGCTCAGCTCCACACAACCTACAATTCCATGGCCTTCGAATATTTTGGATGGATTTCACAAACGCTTTGATGAGTACACCCGGTCTAGCGGCGCAACAAAAGCAGGTGCATTGAATAAGGTTGTCTTGTTGGTCCGAAGTGGTGGTGCGTCGTGGCCCTCGATGACAATGGATGAGTCTTATACCCTGTCCATTACTCCAAAAGGTATTCTGGTGTACGCGAATGAAACTTGGGGTGCCCTACACGCCCTAACAAGCCTAATACAACTATTTTGGACGGTACAAGGCACTTCTAAGGTTTACGTAAATCAAACCTACATTGATGATGCTCCACGATTTCCACACCGAGGTGTCATGATTGACACAGCAAGGCACTTCATCAGCAAGCAGATTTTACTCGTGAATTTGGAGACTATGGCCTTCAACAAAATGAATGTCTTTCATTGGCACTTGGTTGATGACCAAGCGTATCCATATCAGAGTAAAGTGTATCCAAACTTATCGAAAAAGGGTGCCTACAGTCAAAGCCAGATATATACAATTCTGGACATTAAAGAAGTGATTGAGTTCGCCCGATTACGAGGGATTCGGGTCGTGCCTGAGTTTGATGTTCCAGGTCACACACGCAGTTTAGCGTTCGGCTTTCCAGAACTGATGTCTCACTGTCCGTCAGATCATGAAGATTACACCATGTACTTTGGCCCGTTGAATCCAATGAAAAACCTCACCTATGAGTACTTACATCGGTTTCTTCTTGAAGTACTGAATGTTTTCCCGGATGAATCTCTCCATCTCGGAGGTGATGAAGTGGAAACAGGCTGTTGGTTTTCGGACCCAGATATATCAGGGGTAATTTCAAAAACGAATCTTATGGAAGGACGCGATATTTACGAGTACTTTTGGCGAAACGTACAGAACGTGGTTTTCAATCTAAGTGCCACACGTTTTAAAAATCGTCGCCAATTAATCGTCTGGGAAGACGTTTTGGAACATGTTACCGAGCTTCAACGATCCATAGTGGTACATGTCTGGAAGTCTGATTTAAGCAGTGCCATACAACAGGGCTACAATGTAATCTACTCGACGTGTTGGTATTTAGATCGTCTGTGGGACGTGCGAAAATGGCCTAGCTATTACCTGTGTGACCCCATACACAGCTCACCCAACCTACCAGTTTTGCCTGTGCAGCAAAACAAGATTCTTGGTGGTGAAGCATGCATGTGGACCGAGTATCAATCGGACGATACTATCCTTCAGAAAATTTGGCCAGTGACCAGTGCGATTGCAGAACGGTTATGGAGTCCTGCGTTTGTGAACAATATGGACACAGTGGGACCACGGATCGAGGAGCAACGGTGTCGTATGGTAGAACGCGGTATCCCCGTCGGTGTGCTTCTAGGTCCTGGTGCGTGTCAGAGTGCTGGTGTCTTTTCCACGTTTGTGAAATCGAGCTCGTCCGCCTCTTCTTACGGTCCCATTAAGTCGGACGATGACGACCAGTTGGTCGGATCGCTCGGTTCTCTCTTGTCCGATCACAATCCAGACTTCGCTCAAAACTCTAACACATCGTGTTTCGTTCTTTATTTTGTTGCTGGGATCTTCACTGGGATTGTTTCAGTTTGTTTTGTTTTCTCTCGTATTAGCGCGAGTAAAGTCGTTGCATTGGGTATAAACCGACTGAAGTTTGTTTCAAATCGGAACAGCATACCAATCCTTTTTATTTTTTTGATTTGTGTTTTCGGTCTTACTCGAATCTGTGCTTAGTTACGGTCATGGATGCACAAGTCTCCTGTGTACCCATTTTTATTCGATGGTCAGTCATGACGGCCAATTGCCATATTTTCCATCGTACTCTTTTGTCTACTCAGTTCCTTATGTCGATTTAGAACTTTTTGTTTCATTCTCTGACTCTTCGTCTTTCCTGATTCATGAAAACACTTCACCACCGCATGTATATTTACGCATTACTAATGTACCATAAAGATATCTGGCCTCCTTGCTGGTTCGTGTAAGATGTGGATTCTGGTTTCATACACGTCTGTATTCTGCAACACATTCATAATGGAGTTTCTTGTCGCGTTTACTACGTTAATTACTACTGCTACTTCCGTCAATGTTCTCAGATTTCCGCTTAAAATGCAGGGTCAGATTTTCCTAAACACCAAACGCACACCACATTTTTTCTCCCATCTACATGCTCCTATCAATTAGCATTAAAGCTCATCCACCTGGCGTGCCCAGAACCTCCTGCTAGTTTATTTATATTTTATTAGCTAGCACACACACAATAGTAAACGCATGACACTACTGTGGCCATACTCTTACTGTGATATATCACTTGAAATACACGGGAGAACGCCACAATCGTACACAGACAAGTGTCTTCCTTTTGCCTATTTCCCGTTTAATACCGTGATTTAAATGTACCGTGCAACCCATTCGTCTGTAAATGCGCATGACAAATTATCAGATCCCATCCTGATTTCTGCGTTGAGCATTTCTTTTGCACCTATCTCAGTAAGCATATCCTAACTGCTATTGCTCTCCTTTAAACTAATCCCTCTGCGTCTTATTCGTAGGCGTGCTGTTTTGCAATCATTCCTATCGGAGACTGACAATTTAACAAAGCTGTTTTAGTGTGTTTATAGGTCGAATCCTTGAAAATTGTACGTTTATTTGTGTACCTTTAACCTTACCTGCATGCTCCATTTCAGCTGTTGATATAAGTTGGTGTTTTGGCGCTTGTTATTAATGTTTCTGCTGCCGCTCACGTAATCATTTACCCTTCACTGTTTTTGCGGTATCTAATGCGACATCAGAATATGAACATTTATTGAACATCAAA	without ORF
sps_tr90710_c0_g4_i3	0.436279	-	hypothetical protein T265_14886, partial [Opisthorchis viverrini] KER22320.1 hypothetical protein T265_14886, partial [Opisthorchis viverrini]	321/632	psi_tr81041_c0_g2_i1	psi_tr81041_c0_g2_i6	smm:Smp_134300	hsa:3074|HEXB, ENC-1AS, HEL-248, HEL-S-111|http://www.genome.jp/dbget-bin/www_bget?hsa:3074	GO:0005975|carbohydrate metabolic process	GO:0004563|beta-N-acetylhexosaminidase activity	GO:0005764|lysosome	3.0	4.0	8.0	marita-specific	CGGTTCTCTGCCCTGTATATTAGTGCATGGTACATTGAAAGCCTCATTCAATTTTCTACTGCCTGCTCTATCGTTTCATTGGTGTTTCCTTTATTCCGTGCGCTTTATTGAGCGCCACCGGTGGGTTGAAAATGCAAACGGAATGGCAGAAATTTCATACCATTGGAACGAAACGACAGACTTTTAACTTGTTCATTACATTTGCTTCTATCTGGTCATTATGCTTGATAGGATTCGTACAATCAATCAAGAATGACGTCCACGAGCAAGATTTCCTAAAGGAAGTCATGGTGAATCATCCAAACTTGTTTCCTCCAGCCTCAGCGTCTAATAACGAGCCCATTAATCGGGTCTATTTTGACGATGTGTGGAAGTTGCAATCCCATCCATCCATCGTTATACCAGTCCCTCGAGCATCTTATCCAACCTTCGGTATGGTATGGCCGCTACCGAAACTTTGGTCATCAACCCAACAATTTTATCCGGTCGATTACAATCGGCTCAGTGTTGACCTTCGTGGGGAGACAAACTTTATTTTACAGGCCGCAGTGCAAAGATTCACCAATCTTCTACATACTCGCACTGGTCTTTCTTTCTACTCAACCGAATGGCTTCATCAACGAACCCTACTGAAAAATCTCGCACGTGATCATTTGTCCGGAAATAATAATAATTTCAATCTAACTGCCGGTACTGCGGGCACCGATCCGCTCAGCTCTACACAGCCCACAATTCCCTGGAGCGAGGAAATTGTAAATATATTCCACAAGCGCTTCAATGCCGACACCAGGAGTAATAGCGCAGCGAAGGCGGGAGCATTGCGTAAAGTTGTTTTATTGACCCGAAGCGCTGGTTCCTCTTGGCCTTCTTTAAAAATGGATGAATCTTATATCCTATCCGTTTCGCCAAAGGGCATTTTGCTGTACGCAAATGAAACCTGGGGTGCATTGCACGCACTAACAAGTCTTATACAACTGTTTTGGACGGTACCGGGCACTTCTGAGGTTTACGTGAATCGAACTTACATTGATGATGCCCCACGATTCCCACACCGAGGTGTCATGATCGACACGGCGAGGCACTTCATTAGCAAGCAAATTTTACTTGTGAATTTGGAGACTATGGCTTTCAACAAAATGAATGTTTTTCATTGGCACATGGTCGATGACCAGGCCTACCCATATCAGAGCGATGCCTACCCCAATTTGTCGCAAAAGGGTGCATACAGTCAAAACCAGGTATATACCATGATGGACGTTAAAGAAGTGATCGAATTTGCCCGAATACGAGGAATTCGGGTCGTACCAGAGTTCGATATTCCCGGTCATGCGCGCAGTTTAGCGTTCGGCTTACCAGAACTACTGGCTCAGTGTTTGTCAGGTTTCAGTGATAATACCCTCTATTTTGGCCCACTCAATCCGTTGAAAAACCGCACCTATGAGTTCTTGCAAGGACTTTTTCGTGAGTTGCTAAATATTTTCCCGGATGAATTTCTTCATCTTGGAGGCGATGAAGTGGAAACAGGATGTTGGTCTTCTGATCCATTTATATCACGGATGATTTTACGTCACAATGTCTCGGAAGTGCATGATATACACGAGTACTTTTGGCGAAATGTGCAGAACCTTGTCACTAATCTAGGTATTGCAGACCCCAAGAAGCGTCGCCAATTAGTCGTTTGGGAGGACGTGCTAGAACATGTTACCGAGCTACAAGAATCCCTACTGGTACATGTTTGGAAGTCGGATCTGACTGCTGCCATACAACAAGGCTACCGTGTAATCTACTCCACATGTTGGTACTTGGATCGCTTGTGGGATGTGCGTAAATGGCCCAACTATTATTTGTGCGACCCCGTAACCAGCTCACCCAGCATGCCCATTTTACCCGCACAACACGACAGGATTCTCGGTGGAGAAGCTTGCATGTGGACCGAGTACCAATCGGATGACACAATTCTGCAGAAAATCTGGCCGGTGACTAGTGCGATTGCGGAACGTTTATGGAGTCCAGCGTTTGTAAACAATATGGATACGGTAGGACCGCGGATTGAGGAGCAACGATGTCGTATGGTTGAACGTGGTGTCCCCGTCGGAGTACTTCTGGGTCCTGGTGCGTGTCAAAGTGCTGGTGTCTTTTCGACTTTCGTAAAACCAGAAGGCTCTTCTCATCTCAATAGCGAGCACAATGACGATTCTGTAGACTCACTCGAGTCCGCACAGTTCGATGACAATCTGCACGCTGCCCAGAAATCAAACGCATGGTGTTTTACACTGTATTTCTTTGCTGGGGTCCTCCTCGGGATTGTTTCAGTTTGTTTCGTTTCCTCTCGTATCAGTACTAGTGCACTGGGTGTGTTTAACGTGAGCCGATTGAAGTTCCTTTCAACTCGAACCGTTATACCGATCCTATTTCTTGTTTTCATCGTGTTTCTCGGTCTTAGTCGACTGTGCTCTTAGTCGCTG	MQTEWQKFHTIGTKRQTFNLFITFASIWSLCLIGFVQSIKNDVHEQDFLKEVMVNHPNLFPPASASNNEPINRVYFDDVWKLQSHPSIVIPVPRASYPTFGMVWPLPKLWSSTQQFYPVDYNRLSVDLRGETNFILQAAVQRFTNLLHTRTGLSFYSTEWLHQRTLLKNLARDHLSGNNNNFNLTAGTAGTDPLSSTQPTIPWSEEIVNIFHKRFNADTRSNSAAKAGALRKVVLLTRSAGSSWPSLKMDESYILSVSPKGILLYANETWGALHALTSLIQLFWTVPGTSEVYVNRTYIDDAPRFPHRGVMIDTARHFISKQILLVNLETMAFNKMNVFHWHMVDDQAYPYQSDAYPNLSQKGAYSQNQVYTMMDVKEVIEFARIRGIRVVPEFDIPGHARSLAFGLPELLAQCLSGFSDNTLYFGPLNPLKNRTYEFLQGLFRELLNIFPDEFLHLGGDEVETGCWSSDPFISRMILRHNVSEVHDIHEYFWRNVQNLVTNLGIADPKKRRQLVVWEDVLEHVTELQESLLVHVWKSDLTAAIQQGYRVIYSTCWYLDRLWDVRKWPNYYLCDPVTSSPSMPILPAQHDRILGGEACMWTEYQSDDTILQKIWPVTSAIAERLWSPAFVNNMDTVGPRIEEQRCRMVERGVPVGVLLGPGACQSAGVFSTFVKPEGSSHLNSEHNDDSVDSLESAQFDDNLHAAQKSNAW
sps_tr90711_c0_g2_i1	0.112305	-	-	-	-	-	-	-	-	-	-	2.0	3.0	2.0	shared	GAACTCTCAAATCTGTTAATTATTCAATGTCCTGCTGCATTTATGAATATGGCTGATAATGATGCCTTATTCGACGATGTTTACGAACTGCATGAAATCATCGGAAAGGGCCCGTTCAGCGTTGTCAGGCGTTGTACACACAAAGAGACGGGCACTCAGTATGCGGTGAAAATTGTTGATGTTGTGAAATTTACCAGCAGTCCCGGATTGTCTACCGCAGATTTGAAGCGGGAAGCCAGCATTTGTCACTTGCTCAAGCACCCGCATATTGTAGAGTTGATGGAAACTTACAGTAGTGATGGAATGTTATATATGGTATTCGAATACATGAAGGGGTCTGATCTTGCATTTGAAATTGTGAAGCGCGCTACTGCCGGTTTTGTTTACAGCGAAGCTGTGGCAAGCCATTATTTACGTCAAGTGCTTGAAGCGGTCCGTTATTGCCATGAAAACAATATAATACATCGGGATTTGAAGCCACACTGTGTGGTGTTAGCCAATCAGGAGAATTCTGCTCCCGT	without ORF
sps_tr90711_c0_g3_i1	0.359619	-	-	-	-	-	-	-	-	-	-	2.0	5.0	6.0	shared	GTGCTTGAAGCGGTCCGTTATTGCCATGAAAACAATATAATACATCGGGATTTGAAGCCACACTGTGTGGTGTTAGCCAATCAGGAGAATTCTGCTCCCGTCAAATTGAGTGGTTTTGGTCTGGCCGTGCACATTGATTCGGAAGCCAATCAGATTTCCGGCGATACACCTCTAACTGTTGACCAGGAAATATTTGTCTCGTTGCGTCCTGATCAGTGTGGTCGCATTGGCACACCACATTTCATGGCTCCCGAAATGGTTCGTCGTGAGCCGTATGGTAAAGCAGTAGACGCATGGAGCTGCGGTCTTCTTTTGTTTACTTTGCTTAGTGGTTCGTTGCCATTCTATGGCACTCGAGATGTCCTATTCACTCAGATTGTTTCTGGAAGATATCACCTTCAGCCTCAGGTATGGAACATGATATCTACCGAAGCGAGAGATTTGGTGATGCGTTTACTGGAACCGGATCCTGAAAGACGTTTGACGATTGACGAGGCCCTGCATCACCCGTGGATTAGTCAGAAGGCCCGTGCCTCGAAAACGCATTTGCACGAAACCGTGGAAGAAATGCGTCGTTTTAACGCAAGACGAAAACTAAAAGGTGCAATCCTCGCGGCAGTTTCCAGTACAAAGTGGGCAAGCTTCTACACGGAAGGTGCAGCAAACGAAGATATTCTCGATGAAGATGATGAGGTTACCTCTGCTGCGGTGAGTGCCGTTCTAGACAGCTTAGAAGAAATGCAATGTCTGACCGAATGTTCCGAGAAAGACGCTGATCTCTTCCAGTTCGTTTTCGAAGACGAACATCTGCATTGCTTACTTGAGCTTTACGATCACATTAACTCACATTCGTTTGGACCGACTTTTCGTGCCCCTGATGACGCAACAATGAAGGCTGGAGTTGTATTAAACGAACTCACAAAAGTAACCAACCCATCATTCACTAACCAAGCCGATGAACTTGGATTTCTGCTGAAAACCCCTCATATGCGAGCTCTACTTCAAACGCACGACGTCACGGCCCATGAAGTATATAGCGCAGAGGCTTTCCGAGTCACACCTCCTCCTTTGTCCTCTTTTCTTAATGGAGACGATGAAGATGAACAGCTGGAGGCCGAGGTTGAACCCCACGTGACTAGGGTGCGCCTGGTTCAATTCCAGAAAAACACTGATGAACCGATGGGAATCACTTTGAAGTTAAATGAAGAAGGGCGATGCATAGTAGCAAGAATTATGCACGGTGGGATGATTCATCGTCAAGGAACTCTACATGTTGGCGACGAACTACGTGAAATAAATGGCGAACCTGTAGCCGGCCAATCGGTCGAACATCTTCAACATATATTGCGAGACGCACGTGGAAGTGTAAGCCTCAAAATTGTCCCAAGCTACCGTACAAATCCCGTCCAATGTGAGATCTATGTACGGACTATGTTTGATTACGATCCGGAGAGCGATGAGTTGATTCCATGTCCCCAAGCGGGTATTCGGTTTGCCACAGGTGACATTTTGCAGATCATCAGTAAAGACGATCACAATTGGTGGCAAGCACGACTATGGGGGTCCGATTTCCACTCTCCTGCGGGTCTCATTCCAAGCCCAGAGCTGCAAGAATGGCGATCGGCCAATAAGTGGACTGAAAATTCGCATGGTAATGATGCCGTGCACTGTGGCTCCTGGTTTAGCCGTAAAAAGCGTCAAGTCCGCGACAAGTATCGTATCAAGCACGCAGCTATATACGATCAATTGGATTTGGTCACCTACGAAGAGGTGGTACGACTTCCGCAATTTCGCCGGCGAACTCTCGTGTTACTTGGGGCACATGGTGTAGGACGGCGACATATCAAAAACTGTTTAATTCAATCCGCCCCAGATCG	without ORF
sps_tr90712_c0_g1_i1	0.093018	-	-	-	-	-	-	-	-	-	-	13.0	2.0	1.0	rediae-specific	AGTTACGGCGATGCGGACTTTTCTGCCCCTGGACTACTCGATTTGCCTTGTTTCCAAGCCTGTCATGCCGATTGGTCATTGAATACCTATCTGAGTGCGTGGCAAAATACCGACTTTTACTGGCGTCGTTATCTGACCAAACACGCCGTCTTGTGCGCTTTTCAGCTCGTCCAAGTGATCACTTTATTCACGATGATCGTGATTTATCGAGGAGCACCGTTCGCCGCTTTATTTCATTGCGAGTTACATGGTAATACGCGTCAAGCTGCATCAATCTGTATGCTTCAAACTACATTCCTGTTAAACATGTCAATATTAAGCTGGGCCTGTCTGACGTTACTCGGACTGGTGTTCCAGATGATATACTTTTATTCAAATTTTGTGCATCCATTCCGATTGTTCGGGGACCGTGGACG	without ORF
sps_tr90712_c0_g2_i1	0.073975	-	-	-	-	-	-	-	-	-	-	12.0	2.0	3.0	rediae-specific	CTGGTGTTCCAGATGATATACTTTTATTCAAATTTTGTGCATCCATTCCGATTGTTCGGGGACCGTGGACGCTATCTTGGAGTTACCAGTCAACCGACTACATTTATCACCGGTGTGGACGAGACGAACCGCTGCTTTTTCGCCGACTACATCCGTCTACTGGCCTACACGGCATTTCGTGACACACAATGTGAGATTCGATCACTTTCAGTCAGCTATTCGCCCGGTTTGTACCGATCGGATTTTCATTTTATCTCACTTCTGTGCACGGAGAACGCGCACCTACTGCCCGATGCGATACACATACATTTTTGGACAGAACGCTATGC	without ORF
sps_tr90712_c0_g3_i1	0.118652	-	-	-	-	-	-	-	-	-	-	6.0	1.0	0.0	rediae-specific	AGCTATTCGCCCGGTTTGTACCGATCGGATTTTCATTTTATCTCACTTCTGTGCACGGAGAACGCGCACCTACTGCCCGATGCGATACACATACATTTTTGGACAGAACGCTATGCTCGACTCAGTCGACGACGGTTTCGTCGTCCGTACTGGGCCATCCGACGTGGGAGTCTGGGACATTTGGTCCGGTGCGAGGATTTGTCCGTGAAGTTTAATTTCAGCAAGATCCGAATCAAAGTTGAGGTAAATGATTTTGCATTTTGATCCGAACCGCCGCCGCTGCCGCCGTCCGTCCATCCGCCCGTCCGAACGAGCAGCGTGCTTGTGTATAGATTTGTTTTTGTGACTATCAAATTTATCACGTTTATTTATAGAAAGTTATGCGTAGACGAACTGTGCTAACTAGCTCGTCAGACTTCACTTACTCAGGATCTGTTTGGCTTCATTTCTAATGCAAGGGTTTTATTGAATGAAGTTTAAACTACTGCTCCATATCCATATTTGGATGTGTTATGTACATAAATACAGTTAATCATTTTCTCCAAAAAAAAAAAAAAAAAAAA	without ORF
sps_tr90712_c0_g3_i2	0.113281	-	-	-	-	-	-	-	-	-	-	2.0	0.0	0.0	rediae-specific	AGCTATTCGCCCGGTTTGTACCGATCGGATTTTCATTTTATCTCACTTCTGTGCACGGAGAACGCGCACCTACTGCCCGATGCGATACACATACATTTTTGGACAGAACGCTATGCTCGACTCAGTCGACGACGGTTTCGTCGTCCGTACTGGGCCATCCGACGTGGGAGTCTGGGACATTTGGTCCGGTGCGAGGATTTGTCCGTGAAGTTTAATTTCAGCAAGATCCGAATCAAAGTTGAGGTAAATGATTTTGCATTTTGATCCGAACCGCCCCCGCTGCCGCCACCATCTTGGTAGGAGGAATGTGACATGGTGACGGGAATCGCTCTACTGCGTCCGTCCGTCCGAACGAGCAGCGTGCTTGTGTATAGATTTGTTTTTGTGACTATCAAATTTATCACGTTTGTTTATAGAAATTTATGCGTAAACGAGCTCTGCTGACTAGCTCGTCAGACTTCACTTACTCAGGATCTGTTTGGCTTCATTTCTAATGCAAGGGTTTTATTGAATGA	without ORF
sps_tr90712_c0_g4_i1	0.229736	-	hypothetical protein T265_08427 [Opisthorchis viverrini] KER23775.1 hypothetical protein T265_08427 [Opisthorchis viverrini]	154/255	-	-	smm:Smp_132010	No hit	-	-	GO:0016021|integral component of membrane	10.0	1.0	0.0	rediae-specific	AACGGAGATGCGCACGCGCTCGCCCGGATGAATTCATCCTAGTCAGGCCGAATAATGTGTCTCGACTTCACCTAACGTCAGTTGCCGCCGTGATAAATCAATTGAGCCTGAGACAAGGTCTTGGTGTTCACATGGTCCTACTATCGGCTTCGACTCGGCCTACTCCGTGTCATGTGAACCAAACCGTTCCACATCTGATCCGACCCTCGCGTCATCCGGTTCTGTTATCCGCGGAGCAGAACACTTGTTCCACGGAATTACCGGTTGAGGAGTTTTGGTCTCCTCGACCCACTGTTCATACGAAACCGTTGGATTCACCCGAAACTCCACTCACTAAACCTCAAAGCAAAATGGCCTCGTTTTGTGCACCATGTCCACCGCACGATCTAACCAGTTCATTTGCCAATCCGGATGTGTATACCAGCGCTGGTTTGGTGGCCAATGCCTACCCGCGTTTTAAAACTCAGTTTTGGCTGGATCGAGTCCTGTTATGGCTGACTGTGTTTATCCCCCTTGCACAAGCCCTCTCTCTCCTCGTGCTCCATGCAGTGGTTGGTGTGGCACGCTGCGTCCCCGTCGGTTCGAATCTGGATAGTACAGGCTCTTCCGGCGATTTTATTGATCGGGCTTGCGGTTTGCATTTGAGTTCCCAAGTCCTTCGCGGTCTCGTCAAAAGTGGGCCGTTGTTAGATGCAACCGGTTCGATGCAATTGCAACACGAATGCTATCCCTTCATTTTACTGATGATGGCTTTGGTCATGCTCGCTCCTCACATTATTTATCGTCGTGCAATCGATCGAACGGCGCGCAGAGATTTATGTCTCGTTCGATCAGAGTTACACAGTTTTCGACGGGCGGTCGGACAGGAATTAAACTATCTTCAAGCCGTTTCTGTAACTTCGGTCGACGGCGGAGCTCCAACAGCCACGTTTCTCTCACCCGGATCAACTATGCCTCCAGGTCCCGTCCCGCGTTATCCGACCGGGGTGCACGCAGTCACCCAAGTCTACCTACCGAATGACGTAAACAGTGGTCGTACTACTGCCGCCACAGTTGGGGCTAACTCACTTCTATCGCAAACACCAGCCCC	MASFCAPCPPHDLTSSFANPDVYTSAGLVANAYPRFKTQFWLDRVLLWLTVFIPLAQALSLLVLHAVVGVARCVPVGSNLDSTGSSGDFIDRACGLHLSSQVLRGLVKSGPLLDATGSMQLQHECYPFILLMMALVMLAPHIIYRRAIDRTARRDLCLVRSELHSFRRAVGQELNYLQAVSVTSVDGGAPTATFLSPGSTMPPGPVPRYPTGVHAVTQVYLPNDVNSGRTTAATVGANSLLSQTPAP
