## Supplementary material for "Molecular signatures of the rediae, cercariae and adult worm stages in the complex life cycles of parasitic flatworms (Psilostomatidae, Trematoda)": Table S13 (part 58 of 74)

### Sheet: Лист1 (continued)
Contig_ID	TransRate	Orthogroup_ID	NCBInr-hit	NCBInr-identity	Psimillimum_RBBH_nucl	Psimillimum_RBBH_amino	KEGG_Smansoni	KEGG_Hsapiens	GO_bio	GO_mol	GO_cell	Rediae_average_norm_TPM	Cercaria_average_norm_TPM	Marita_average_norm_TPM	Pattern	Nucl_seq	Amino_seq
sps_tr90713_c0_g1_i1	0.299805	-	hypothetical protein D915_09114 [Fasciola hepatica]	187/349	-	-	smm:Smp_128280.2	No hit	-	-	-	6.0	4.0	6.0	shared	CTGAATTGCAAGTCGACGTTCAGACCAGGTTAAACGAAGGATTCCTCTCACATGTTCTCGGCCTGGTTGGTCCCACCGAGCCTGATATAAAGCCGACGAAATTGATCGATTTGGATCCCTTTAATAGCTCACCCGAATCGGCCAGGTCTTCTTCGCCACGGAAATCTCTGCTGGACGGACGCCTGGCACATGCTGCTACGACTTTGTTGCTAGCTTGCAATTGGCACCACTGTTCGATCGCTGCAAAACACAACATCGGTGCGACCTCCAATTCTTCACATATTCCCCTGATCGGCGCTTTGCTCAAACACCCCAAGGCCTCACAGCTGTTTATTGAACTGGTCATTCAGGCTTTCAACCGTAACCTGGACCCGATATTTCAAGTAAGCTTCAAATCCGTGCCCAATATACATCGCTTCAAACGTTTGGTACGTTGGACTGACGCAATCACCAGCAGCGGCACCGTGCTAACCGATAGCGGTCTACAATTGGTCGACGAGAGCTCGATAAGCGCCGTCTTCGATACACACAACTCAACAGAAGGGAATGAGTCCCTTGAAGCTGTGCCGTCGGCCCTGGATACCGATGATGGTGATGATGATGGCCAATATGCCCGTCTGCTCTGGTCGGAAAATCTGAGCAATCGTCCCAAAAATGCCACTGACGTTACTCTTCCGGCTTCCGTATCACCGACCACACCACGTCACAGTGTGATGAAGTGCTTGTACGATTTGTTCAGTGCAACGGACTCGGCCGAACTTGTTTATCGAAACGATCAGGACGTGATTGTTGATGTTATTACTCGTCAACTAAATAATTTGCGCTTGCCAGAGTCAGAGTGCGTTCTGGACTATTGCCTTCTTCTGGGCTTGATCATTGGGCATTCAGACTACATCCAACGTGGAGCGTACAAGGGTCATGAAGTGGTTGCTGCTCTGGAATCGCTCCTATCCACCGAAATGCCCGAGACCACGATCTCGCCGTCCGTTCGGCGAGGTTTGAATTTAGCTCGAGTTACACTGTGTCGTTTGCGAACTGCACTGTCGAGTTAAGCAGCCGGCGAGCCGATTGGTCCGCACCGTCGTTCACTTTATCACACACTTTCTTCTGGTTTATCACGTCTCTTTTCGTGGACTCAATGCGCTTCCGTCATGCATTCATTGACTATCATTCCATATTGATGTTTATTCCAGTTGCTCCCTTCTCTCCTCCCGCGTTGCATATTTTCTCATGATTTACTGTCATACCTATCTTGTTGCATTTGAAGCAGTTATAGGAATAAAATAATTTTCGATCTCATTTGTAACAATAGGTCAGTCTCGAAGTACACATACATGTGTTGTGTGTCCTGTGTTAAAAATTCTTCTTGGTTACGAGACTGGTTGTCACCTGAATTCATGCTGGAAATGATTACCAATTATTATTGATATTGCATATGGCGCAAAATTGATCCGGAGGCGCGGTGTTGCGTAAAAGGAAAATTGTGGCTAGTTGTATAGAATGATAATAAGTATGCAAAAAATAAAT	XELQVDVQTRLNEGFLSHVLGLVGPTEPDIKPTKLIDLDPFNSSPESARSSSPRKSLLDGRLAHAATTLLLACNWHHCSIAAKHNIGATSNSSHIPLIGALLKHPKASQLFIELVIQAFNRNLDPIFQVSFKSVPNIHRFKRLVRWTDAITSSGTVLTDSGLQLVDESSISAVFDTHNSTEGNESLEAVPSALDTDDGDDDGQYARLLWSENLSNRPKNATDVTLPASVSPTTPRHSVMKCLYDLFSATDSAELVYRNDQDVIVDVITRQLNNLRLPESECVLDYCLLLGLIIGHSDYIQRGAYKGHEVVAALESLLSTEMPETTISPSVRRGLNLARVTLCRLRTALSS
sps_tr90713_c0_g2_i2	0.263672	-	hypothetical protein T265_14624, partial [Opisthorchis viverrini] KER23520.1 hypothetical protein T265_14624, partial [Opisthorchis viverrini]	198/404	-	-	smm:Smp_128280.1	hsa:51517|NCKIPSD, AF3P21, DIP, DIP1, ORF1, SPIN90, VIP54, WASLBP, WISH|http://www.genome.jp/dbget-bin/www_bget?hsa:51517	-	-	-	6.0	4.0	10.0	shared	CCAAAGATAATTGAAGATCCGGGAATATTGGGCTCCCGCCTACCTACCCGTGTATCAATCGTGAATCGTGAATTGACCCGACCTTGACACTGGCTGAGCATTTATACTCGCTGTTGTAATGTTGCTTCGGGCCGTATATCCCTATGAAGGACCGTTTCCCGGTTCTTTGAAGTTCCAAGCGGATGAAGTTTTTCTCAAAATTAGAAAAGAGAACGAATATTGGCACTTTGTTGCGAAAAATGATGGAAGCCTGGGATGTGTTCCGGAGAATTATGTTGAAGAACTCAAGGATCAACATTCACCTTCCATAGTAAATTTCGCTAAAAATGCACTTAATTCATTGTATAATTGCAACGTAGAACTCAAAGATAAGGAAAGCATTGTGAGAACTCTGCGGTCACTTGCCTTAGAAAATGACGAAAATACACCAAGTAATGCGTGTACCACAAGCAGTGAAAGTGGTGGAACATTGAACAAAGCCTTGAACAAACAAAAGGGCCCACCTGCTTCCCCTCGAAAGGATTCCAAGCTCACACACTCCACTCCTAAACTCAAAGTTTCCTTACCCGGCTGTCTGGCGGCCCAACTGGTAGACGCGCTTCGTTTGGGAACAAATGCTGATTACAATGACTGTTATCAAAGCTTCCGTGTGATGATCGAATTGCTAGCATTCAACGCTCCAGATCTTCGTCCTTACGTCAATCTTTTGGATGCTATGCTAACTGAATCCAATTTGGACCAGCGTCACCTCACGTACACCCAGAGTCCTGATTGGTATCTGCTCAAGAAATATTTTCGGTCGTTCGAACAACGTCAGGGAGATGATCAAGAATGTGGATGGAGGTTACACGAGGAGGAACCAGACACGGAGCGATTACTGGATGGTCTGAATCAGTTGTTGCAAAAAGCCAATCAGGACCTGGTTCAATTTTTCCTCTCCTCGAACAAGTTTCAACCGCTGCTATGCTTGATTCAGCTGTATCAACGTGAGACCTCACTGACAATTCGTCGTCGGTTACTCCTGGCCATCGGGACGTGTTGTTCACTGGACGTGAGTTGTGCCCGAGTCGGACTCAGCTCCGTATTGCCGATGGAGTTGATTCGTGAAATCGGCTCGGTGCATAAGGGCTCAGATGTTCGTCACATGGCTATGTGTATCCGTCTTCTCACAATGCTCCTCGCTCAGGCCACTGAATTGCAAGTCGACGTTCAGACCAGGTTAAACGAAGGATTCCTCTCACATGTTCTCGGCCTGGTTGGTCCCACCGAGCCTGATATAAAGCCGACGAAATTGATCGATTTGGATCC	MLLRAVYPYEGPFPGSLKFQADEVFLKIRKENEYWHFVAKNDGSLGCVPENYVEELKDQHSPSIVNFAKNALNSLYNCNVELKDKESIVRTLRSLALENDENTPSNACTTSSESGGTLNKALNKQKGPPASPRKDSKLTHSTPKLKVSLPGCLAAQLVDALRLGTNADYNDCYQSFRVMIELLAFNAPDLRPYVNLLDAMLTESNLDQRHLTYTQSPDWYLLKKYFRSFEQRQGDDQECGWRLHEEEPDTERLLDGLNQLLQKANQDLVQFFLSSNKFQPLLCLIQLYQRETSLTIRRRLLLAIGTCCSLDVSCARVGLSSVLPMELIREIGSVHKGSDVRHMAMCIRLLTMLLAQATELQVDVQTRLNEGFLSHVLGLVGPTEPDIKPTKLIDLDP
sps_tr90713_c0_g2_i3	0.270996	-	-	-	-	-	-	-	-	-	-	2.0	0.0	0.0	rediae-specific	CCAAAGATAATTGAAGATCCGGGAATATTGGGCTCCCGCCTACCTACCCGTGTATCAATCGTGAATCGTGAATTGACCCGACCTTGACACTGGCTGAGCATTTATACTCGCTGTTGTAATGTTGCTTCGGGCCGTATATCCCTATGAAGGACCGTTTCCCGGTTCTTTGAAGTTCCAAGCGGATGAAGTTTTTCTCAAAATTAGAAAAGAGAACGAATATTGGCACTTTGTTGCGAAAAATGATGGAAGCCTGGGATGTGTTCCGGAGAATTATGTTGAAGAACTCAAGGTTGATTAATCAATGCTTCATTTGTTTTATCTCGATATAGGATCAACATTCACCTTCCATAGTAAATTTCGCTAAAAATGCACTTAATTCATTGTATAATTGCAACGTAGAACTCAAAGATAAGGAAAGCATTGTGAGAACTCTGCGGTCACTTGCCTTAGAAAATGACGAAAATACACCAAGTAATGCGTGTACCACAAGCAGTGAAAGTGGTGGAACATTGAACAAAGCCTTGAACAAACAAAAGGGCCCACCTGCTTCCCCTCGAAAGGATTCCAAGCTCACACACTCCACTCCTAAACTCAAAGTTTCCTTACCCGGCTGTCTGGCGGCCCAACTGGTAGACGCGCTTCGTTTGGGAACAAATGCTGATTACAATGACTGTTATCAAAGCTTCCGTGTGATGATCGAATTGCTAGCATTCAACGCTCCAGATCTTCGTCCTTACGTCAATCTTTTGGATGCTATGCTAACTGAATCCAATTTGGACCAGCGTCACCTCACGTACACCCAGAGTCCTGATTGGTATCTGCTCAAGAAATATTTTCGGTCGTTCGAACAACGTCAGGGAGATGATCAAGAATGTGGATGGAGGTTACACGAGGAGGAACCAGACACGGAGCGATTACTGGATGGTCTGAATCAGTTGTTGCAAAAAGCCAATCAGGACCTGGTTCAATTTTTCCTCTCCTCGAACAAGTTTCAACCGCTGCTATGCTTGATTCAGCTGTATCAACGTGAGACCTCACTGACAATTCGTCGTCGGTTACTCCTGGCCATCGGGACGTGTTGTTCACTGGACGTGAGTTGTGCCCGAGTCGGACTCAGCTCCGTATTGCCGATGGAGTTGATTCGTGAAATCGGCTCGGTGCATAAGGGCTCAGATGTTCGTCACATGGCTATGTGTATCCGTCTTCTCACAATGCTCCTCGCTCAGGCCACTGAATTGCAAGTCGACGTTCAGACCAGGTTAAACGAAGGATTCCTCTCACATGTTCTCGGCCTGGTTGGTCCCACCGAGCCTGATATAAAGCCGACGAAATTGATCGATTTGGATCC	without ORF
sps_tr90713_c0_g3_i1	0.267822	-	hypothetical protein D915_09114 [Fasciola hepatica]	187/348	-	-	smm:Smp_128280.2	No hit	-	-	-	0.0	0.0	59.0	marita-specific	CTGAATTGCAAGTCGACGTTCAGTCCAGGTTAAACGAGCAATTTATTTCACATGTGCTAGGCCTGATCGGTCCCACAGAGCCCAGTATAAAACCGACAAAATTAATCGATATGGATCCGTTTAATAGTTCACCTGAGTCGGATAACACCTGTTCTCCTCAAAAATGTTTGCTCAACGGACGCTTGGCACATGCGGCTACAACTTTGCTGCTAGCCTGCAATTGGCATCACTGTTCGATCGCAGCCAGACGAAACGCGGCTGACGCTTCCTCCAAGTCTCCACGTGTTCCCTTGATTGATGCTTTGCTCAAGTATCCCAAAGCATCGCAGCTTTTTCTCGAACTGGTCATTCAAGCTTTCAACCGGGACCTGGACCCGATATTTCAAGTTAGCTTCAAATCTACACCAAACGTACATCGCCTCAAATGTCTGGTACGTTGGGCTGATGCGATCACCAACAGTGGCACTGTTCTTACCGATAACGGACTACAACTAGTTGATGAGAGCTCGATTAGTGCCGTATTCGAAACGAACAACGGTAATTCGACGGCGTTGGATGATGAGACCGTACCGTTGAATGCTAATACCGATGACGACGGACAATACGCACGTCTTTTATGGTCAGAAAATCTGAGCAGTCGTCCCACAAATCCGGAAGACGTTGTTTTGCCTTCGTCTGTGGCACCGACCACTCCACGTCACAGTGTGATGAAGTTTTTGTTTGATTTGTTCAGTGCCGAAAAATCGGCAGAACTTGTATATCGAAACGATCAAGATGTTGTTATTGATGTTATTACTCGTCAAATGAATAATTTGCGCTTATCTGAATCGGAGCGCGTCATGGACTATTGTCTCCTCTTGGGCTTGATAATTGTGCATTCCGACTACATCAAACGCGGGGCGTACAAAGCTCGCGAACTAATCGGTGCTTTGGAGTCGATCATATCCACCGAATTGCCTGAGGTCACACTCTCATCATCCGTTCAACGAGGATTGAACTTGGCTCGAATCGCGCTGTCTCGTCTGCAAACCGCAGTTACCAACTAAAAAGCCACCTTACGCGCGCGCGTGCCATTTTTTTCTGGTTTCTCTTTCAATCACGTGTAATGGACCGTACATTACGCATCTATTCGTAATCGCAGCTGTTTTTGTTATTCCACACATTCCTTTTCGTTGGTTCGTTGGTTCCATCCACTCCCGTTACTTTCTTCCTGTTTTTTATCATCTTCACATTACTTCAATCTAATTGGAATTAACGAAAATACTTGTTCGGTCATCTTAGTTGCAATTTTAAAAATACCTCAATTTATAATCGAAAAGCCAATCATGATGCGTAATATGTTTTTTCTTTTTTGGTTTAAATCTACTGATACTGAAACGAAATATTTTTCTATACAAAC	XELQVDVQSRLNEQFISHVLGLIGPTEPSIKPTKLIDMDPFNSSPESDNTCSPQKCLLNGRLAHAATTLLLACNWHHCSIAARRNAADASSKSPRVPLIDALLKYPKASQLFLELVIQAFNRDLDPIFQVSFKSTPNVHRLKCLVRWADAITNSGTVLTDNGLQLVDESSISAVFETNNGNSTALDDETVPLNANTDDDGQYARLLWSENLSSRPTNPEDVVLPSSVAPTTPRHSVMKFLFDLFSAEKSAELVYRNDQDVVIDVITRQMNNLRLSESERVMDYCLLLGLIIVHSDYIKRGAYKARELIGALESIISTELPEVTLSSSVQRGLNLARIALSRLQTAVTN
sps_tr90714_c0_g1_i1	0.321045	-	hypothetical protein D915_02874 [Fasciola hepatica]	129/381	-	-	No hit	No hit	-	-	-	1.0	1.0	14.0	marita-specific	ACAGATCAGCTACGCCGTGAGCTAAAAATCACGGAAGACCCACCTCCATCCACAATAAACCGGCTCAGTTCCGGGTCTTTTACCACTGGCGCAACGAGCACGGACTTGTTGCTTCAGGTACCGATTAGCCAGGCAGGAGAACAAGGAACTGAAACCGGAGGCTCCGTAAAATCGTCGGGCACCACAGTTCCAGCCAAATTGGTGCTTACTTCAATGCGACCTCCTCCGGCTCCAAGTCGAACCGGATTAGGATCGTCTCCAACCACACATCGTTTCTGCTCTTCGGCTGGAAATCGGGTATCTCACCAGAAAAAGACGGGATCAGCTGAACCGCCGCCTAATGTAGAATCGGACGAGGACGGAGAACAAGCGGAGCAAAATGGAAGCCGGGAATCCGGGAACCGGTCCAGAATTCCGACACTAAAATTTGCTCGTAATCGGACATCGCTTACCGTCCCGGAACCATCTGGTTTGCTGGCTCTCTCATCTGAGAAGTTGACACCCTCATCTCTGGTAGACGGATCGACTGATCTCACCGAGTCCTTGGCACAGGATAACAGTACGGAGTACAATCAACAAGTCAACTGCGGGACTGCAGACCGTGAGGACACACTGAACGATCAAGTCACGATCCCCAATTCATCCGACTTCCCCGAGGCCAGTTCCCCGGAGACATGTACGGGAACACCCGTTTCGGACTTTCTAACAGATGACGGCCTCGGTTCGGAACAGACCAGCCAACCGCACGTGAGCTTGAATTCACACAGCCCACGCCCGACGGATCCGAATACCGAGCCTGATCCGGATCAGATTGCTGCCAGACCGACACGCGTCAAATTTGCCCCGGAACCGGAAATTATCTCGGTCAAACCAACCGACCTGTCCATCGGCACCACCACGGCAGGTAGTACTCTGACTGATTTGTCGCAGATATCCTCGGGTGAGGCACAGCTGTCCAGCCAACAAGATGCCGAACCGGATCTATCTTCAGCCCAGGCCATCGCTGAGGGTGATTCGAATATCTCGTTTGAAATCAACACCCAGAAGGATTGCTCCCCAATGGCCTATGCAGATGAAATTCTCCCGTATCGGGCCAAAGTCTGAATACCTCTGGTCATTGTGTATTATACACCTTTACTGGGTTTCTGGTTTTAACGATACTTTTGCTCTAAATCACTCGGACAAGATTATTTCACGAAACGGAGATTTATTTTGCACAGAATGCAAAAAATCACATCATTTACACACGCTCACTGAATGTGAACTTTCCAGACCCCCTAGGAAAGAGATAAAACTCCACCTCCTCACCTGTTGCACTGCGCCCCGAGAAATCTCATTTCTCTCACATACATTGGTTACTTACTCATGTCATCTTCAACTGTCCGATCGATCGCCTGTCTGTATGTCTATCTGCCTGTCTATCTATCTAACTGTTTGTCTGCCTTCCCACCTTGATGAGATCGATTTGAGGGTGGATTATTTTGTTCGCAGACACTTTCGAACGATCAAAAGAAAACGAACACTGATTTTCACGTGGTTGTGATCCACGAACACTTTACCCGGATGGTGGGGTGTTGTGGCTGTTTGAAATCGCCTAAAACTTCCAATCTGTTACCAGACGTTTCGACGGTAGAAGTTGTATTGTGTGACGGCACTTTTGATGGCGGGAGTGTGGGTGTGCATAGAACACAACGCAACTTCTTGCATACTGTCTGAACCCATTCTGAAA	TDQLRRELKITEDPPPSTINRLSSGSFTTGATSTDLLLQVPISQAGEQGTETGGSVKSSGTTVPAKLVLTSMRPPPAPSRTGLGSSPTTHRFCSSAGNRVSHQKKTGSAEPPPNVESDEDGEQAEQNGSRESGNRSRIPTLKFARNRTSLTVPEPSGLLALSSEKLTPSSLVDGSTDLTESLAQDNSTEYNQQVNCGTADREDTLNDQVTIPNSSDFPEASSPETCTGTPVSDFLTDDGLGSEQTSQPHVSLNSHSPRPTDPNTEPDPDQIAARPTRVKFAPEPEIISVKPTDLSIGTTTAGSTLTDLSQISSGEAQLSSQQDAEPDLSSAQAIAEGDSNISFEINTQKDCSPMAYADEILPYRAKV
sps_tr90714_c0_g1_i2	0.091309	-	hypothetical protein D915_02874 [Fasciola hepatica]	50/90	-	-	No hit	No hit	-	-	-	1.0	0.0	11.0	marita-specific	AATTTCATCGAGGCCGTCACAAACGATATCCTGTCACGCGGGGTGTTTACGGACACAAACATGAACTGGTTGCTTTTGGAACACACGAGCAGAAACGAATACGGTCTGACCGATGAGCAACTGCAGCAAGCGACAGATCAGCTACGCCGTCAGCTGAAAATCTCGGAAGACCCACCTCCATCAACAATGAACCGGCTCAGTTCCGGGTCTTTTACCACTGGCGCAACGAGCACGGACTTGTTGCTTCAGGTACCAATTAGCCAGTCCGGAGAACAAGGAACTGAAACCGGAGGCTCCGTAAAATCGTCGGGCACCACAGTTCCAGCCAAATTGGTGCTTACTTCAATGCGACCTCCTCCGGCTCCAAGTCGAACCGGATTAGGATCGTCTCCGACCACACATCGTTT	NFIEAVTNDILSRGVFTDTNMNWLLLEHTSRNEYGLTDEQLQQATDQLRRQLKISEDPPPSTMNRLSSGSFTTGATSTDLLLQVPISQSGEQGTETGGSVKSSGTTVPAKLVLTSMRPPPAPSRTGLGSSPTTHRX
sps_tr90714_c0_g2_i1	0.261719	-	hypothetical protein CSKR_9321s, partial [Clonorchis sinensis]	109/343	-	psi_tr75310_c0_g1_i2	smm:Smp_139310	No hit	-	-	GO:0016021|integral component of membrane	1.0	1.0	18.0	marita-specific	ACTACAGCGTCCTGACTTGCCTCCAGTGGCGCAATGTCCGGTTAAGGGTGGACATGTAAAATAAATTGTTTCGAATGCTCGTCTCAGGAGGTTTACCTAACAAATCAAACGTGTCGGAGCAAATTCTGTTGAAACAACAGTTAAGCGCTCACTACAGAAGATTACAGTGTGTAAAGGCTTCGGTTGACACCTCTGTCCCATATTCCTTTAGCAGTAACCCCACAACACGGGGATATCGAGCGCAAAAACGAATTTCAGCAAAAAATAGTGTTTTATATGAGTTTTCTGACGAAAAGGATGCCGACTTTAAAATGCCAACAAAGTTTTCTGATGACCAAACTGTTGATTGTATCGTGAAAGAATTTTTGAAAAATAACCCTATTTTTACAAACGTTGCATCTGAAGAACAAAATCTCCCGGAAGATGTTACCCCGAAGGCAAAACTCTCATCGAGATTCAATCGATCGATCGCGGGTTCCGCACAATTGTCTCATGCCGCTCGTCCGGGCTCCTCGAGTGGCGGAGACGTGTTGGAATTGCATCAGCACAAGTTCACATCGGAAAAACCGTTCTCCCCGAGAACCGTGAAAACCAACGCCGAGTCGAAACTGCGACGTCTGCGTTGTTACAATCCGCCCATCAAAGCGACGCGAATCGTCTACTCCGCGAAATGCGAATCAGAGAATCGATCGGTCCGGCGGGCGAGTACAGACGAGGCCAAAGAGAGCTCGACTGCGAATCTCTCACGCCCGAATTCGGCGCTGTTGCTACGCTCGGTATCTCGAACCTTTCAACCGGTGCTGTTTCGTCATTCACGTAGCTCTATCCAGTTCGCATCTGGACCGAGAAGACAATTGTCCACTCCGTCGCCCACCCGGCTGGTCAATCGAGTGCCTAGCTCGAAATCACGCCAAACTCCGGTTAGATCAAAACCAGTCGTCCCGCCGCTACCCGCCACAAAATTGACCGCGGAAGAGGATGACGTGAAAGAGAATGCGTCCGGTGCTCCTCCGATCGGCAAAGTGAATCGATGGTTGAAGACTTTGCCGGACTCGGAAAATTCGTTCCACATAACCGATTCCGTCGAGGACTCGTATTCGTTTTCCCCGGACAGCCACGCAACTCCGCATCCTGATGGACAGGTCACCTCGGAATCGGAGCAGCGAGCAGCGAACGCCGGTGCACCACAGCCTGTTAATCCGGATCCAAATGAATCGAACATTGGTTACTTGAATTTCATCGAGGCCGTCACAAACGATATCCTGTCACGCGGGGTGTTTACGGACACAAACATGAACTGGTTGCTTTTGGAACACACGAG	MPTKFSDDQTVDCIVKEFLKNNPIFTNVASEEQNLPEDVTPKAKLSSRFNRSIAGSAQLSHAARPGSSSGGDVLELHQHKFTSEKPFSPRTVKTNAESKLRRLRCYNPPIKATRIVYSAKCESENRSVRRASTDEAKESSTANLSRPNSALLLRSVSRTFQPVLFRHSRSSIQFASGPRRQLSTPSPTRLVNRVPSSKSRQTPVRSKPVVPPLPATKLTAEEDDVKENASGAPPIGKVNRWLKTLPDSENSFHITDSVEDSYSFSPDSHATPHPDGQVTSESEQRAANAGAPQPVNPDPNESNIGYLNFIEAVTNDILSRGVFTDTNMNWLLLEHTX
sps_tr90715_c0_g1_i1	0.137451	-	UNC93-like protein MFSD11 [Clonorchis sinensis]	105/165	-	-	smm:Smp_165680	hsa:79157|MFSD11, ET|http://www.genome.jp/dbget-bin/www_bget?hsa:79157	-	-	GO:0016021|integral component of membrane	10.0	6.0	10.0	shared	TCAATTCTGGTAGCGTCCGCTTTTACAGGTGTGAATTCCACATTTCACTCCAGCCTGTTTGCCACCTGTATCGGACACACGATGGCCTTCGGATCACACGCGAAATCCTACATCGGCCTGGTGGGCGTGTTCGTCGGTATCGGCGAAATAACCGGCAGTTCGCTGATGCACCTACGCCGATGGATTCCGGCTACTGGTCTGCTTACCCTATTTGGCTACACAAGCGCGTTGCTCGGCGCCTTCCTCTGTCTCATCATGCTTCCGCCTGATAGTCCGATGCGGGATAGCGATAGGTTGACCTATATCGCACCCAGTGCTGCCACGTGCATGCTGGTCGCCGCTCTTTTTGGTATCGTCGATTCCGTGTGGAACACCCAGGTCAGCGTGTTGATCGGCAACGTGTACGGGTCGCTGGAAGCCGATGTGCCGGTCGCCTTTGCTCTTTTCCGTTGTGTTCAGTCCATCCTCGCAGCGGTGACGTTTGCCTACTGTGATTCCATGTTGCTCTACTGGCATATCTTGCTCTATGTTTTCTGGGCCTCGTTCGGTTTGGTTTGCTTCTTCTACGCCCACTGGACTAATTCACGCCTGACCGACCGCTCTGCGGATCACGTGACGCACGAGGCCTAACCAGC	MAFGSHAKSYIGLVGVFVGIGEITGSSLMHLRRWIPATGLLTLFGYTSALLGAFLCLIMLPPDSPMRDSDRLTYIAPSAATCMLVAALFGIVDSVWNTQVSVLIGNVYGSLEADVPVAFALFRCVQSILAAVTFAYCDSMLLYWHILLYVFWASFGLVCFFYAHW
sps_tr90715_c0_g4_i1	0.095215	-	SJCHGC07920 protein, partial [Schistosoma japonicum]	58/105	-	-	smm:Smp_165680	hsa:79157|MFSD11, ET|http://www.genome.jp/dbget-bin/www_bget?hsa:79157	-	-	GO:0016021|integral component of membrane	16.0	10.0	12.0	shared	CAGAGAACCGTTTCGGTTCTCTGCCCTGTATATTAGTGCATGCCTCAAATCTGGGAGTATTCACAATATCTCGATATATTTGCCGTCGGGCGCTGCCCCGTACCAGAATGCAGTTCAATGTGAACGTCTACAACGTACTGCTCACCGGTGTGGCGTTTCTCTTCCTCTTCACCGCATTTCAGACATCTTCACTAGCTTCGCAAAATGTTCTGGAAGCTGCTGCTCGGGAAGATGGCGGCGCAGCAGCAGTCGGTATCGGTTACATAAGCCTGTCTCTTTTGTACGCGTCATTTGCCGTCTGCAACTGGTTTGCCCCGGTGATCGTTCTTCTCATTGGTGAGAAGTATTCCATGTTCACAGGCGCCATGTGCTATGTATTGTTCGTGGCCACTTTCATGGAACCACAAGCCTGGAGCTTATATTCAGC	MQFNVNVYNVLLTGVAFLFLFTAFQTSSLASQNVLEAAAREDGGAAAVGIGYISLSLLYASFAVCNWFAPVIVLLIGEKYSMFTGAMCYVLFVATFMEPQAWSLYSA
sps_tr90715_c0_g7_i1	0.07251	-	UNC93-like protein MFSD11 [Clonorchis sinensis]	40/55	-	-	smm:Smp_165680	hsa:79157|MFSD11, ET|http://www.genome.jp/dbget-bin/www_bget?hsa:79157	-	-	GO:0016021|integral component of membrane	12.0	11.0	10.0	shared	GGTCTCCGGGAGCCGATACGGACCCAGCGGGCGGAGAAACTGATACCCACACCACCGGATGAGCTGGAAACGTCAGATACGATGGAGCTCACCACGTCTGCGATGTCGAGCAGGAGGGGAACCAGCCTGCGGGAGCAAGCGCTTGCTGCAGGACACACTTTCTGTCGCTCTTTCACACTGCTTCGGTCCAAAGTGATGTTGTCAATTCTGGTAGCGTCCGCTTTTACAGGTGTGAATTCCACATTTCACTCCAGCCTGTTTGCCACCTGTATCGGACACACGATGGCCTTCGGATCACACGCGAAATCCTACATCGGCCT	GLREPIRTQRAEKLIPTPPDELETSDTMELTTSAMSSRRGTSLREQALAAGHTFCRSFTLLRSKVMLSILVASAFTGVNSTFHSSLFATCIGHTMAFGSHAKSYIGL
sps_tr90716_c0_g1_i5	0.510742	-	-	-	psi_tr83459_c2_g1_i4	-	-	-	-	-	-	0.0	0.0	4.0	marita-specific	GCCCTGTATATTAGTGCATGTGGAATGCGCTGTTTTGTGTTATTGAAGAAGGAAATTATCAACTCCTCGATCTAACTCTGAAAATGACTTGGGAGATAGTGATTGAATTGCACTTTTTAAAGTTCGCACAAAATTTTCTGCTAGTCCATTTGACTGCGGATGCCTCGGAGCAGTTAACAGATGCCGACAGCCCAAGCCTTTGAGCCATTCTTCAAACTCCTTAGCAGTGAAGTGTGAACCATTATCCGTGACGAGGACAGTCGGAACTCCCTCACGGCTAAACAATTTCCGCAATGCAAGTTGAGTGAAGTTTGCAGATGGACTTGTAGTAAAGTACACCTCAGGCCAACGTGAAAATGAATCAACGACAATCAATGCATAGTATTTATCCAGAAACGGACCGCAATAATCCGCATGAATTCGCTGCCAACATTCACAAGATAACGGCCAAGGTAACCATTTGGATGCCTGTGAATGGATTTTGTGGCAACATTTTTCACAGTTCTTAGCAGTACGCACAATATCTGCATTTAGTTCTGGCCACCAACAAGTAAGCCGTGCTAGGGATTTCATTTTGTCTACACCAAGATGACCAGAGTGTAAATCAGAAAGAACTTTGCATCTTAGTGTAGGAGGGATAACTACTCGATCGTGGATGCATAACAGACCATCAGGAGTAACAGATAGATCTTCTCGACGTGAATAAAAGTGAGGAAAACGTTTCTGCTCCTCTACTTTCCAACCTCGACGAAGTGCACAAATAATTTGTCGAAATGCAGCCTTTGTTTCACGAACTAGCTCCTCTCGGCTGACAGGCATAGGATGAATCAATAGACATGAATCACTCGAGCACTCACTAGCTGTGGCGTTCCGTGAAAGGTAATCTGCATGAGGAATTTGCGTCGCCTTTCGATGCTCAAATTCATAGTTATATGCACTGAGCGCAATGCTCTAGCGTTGGACCATTGCCGAGAAGGACTTTGCCAACGACTGATGAGGATGGTAAATGAACTTTGAAGCCTCGTGATAAGAAATAATGGTGAATTCAAAGCCAAACAGATACTTGTGTAGACGAGTTACCGCCCAGTAAACACCAAGAGCTTCACGGAGTGTCTGAGAGTAACCCTGCTCAGCTTTGGCCAGTCTCCTAGACACATAAATGACTGGTCGACCCTCCTGCTCCAGTACAGCACCAATACCAATAGGAGAAGCATCGGTAATTGCAGTATAATGTAACTTGGGTGAAAATGGTTTTAAGACTGCATCAGAGGCAAGAAATTTCAAAAGATTTCTTAATGCGGTTTCATGGAGTGTTGTCCAGTTAAAAGAATCAAGAGAGAGAGTAGTTCATAGAGGCAGTGTGTCTTCTGAGAAAAAATTGGGGATGGATTGAGAATAATATTGAATAGCAACCAAAAGAGAACGTAGTTCACGTATGTTAGTTTGAGTGGGAACATCAAGAAGAGGAGATAAACGCTTATCATCAGGACGAAACCCTGTTGCATCCACTACATAACTAAGACACGAAAAACGAGAAACAGAAAATTCACATTTCTTTGGATTAATTGCAACATTAAAATGAACAAACCGTTTCAGAAGTGCTAACAATCGCATATCATGAGTCTGTTTATCGGATGCGTGAATGAAAATGTCATCTTGATAAACTTCTACTCCAGCTAAATCTTTAACAATTTGGTTAATACTATCTTGAAAAATAGCGGGAGAAACGTTCAGTCCAAATGGTAGAAAGTTGTAACGGAATAAACCAAAGGGTGTCGTAATAACAGTCAACTCACTAGAATGTTCATCCAACGGAATTTGTAAGTAAGCGTCTTTTAAATCAACTCTGGAAAACACCGTAGACCCAGAAAATCGGTAAAGCACGTCTTCTGGTTCTTCAGTGGTGCATGTACGTTGAAGTAAGCATCTGTTCAATGTCAACCTGTAATCGCCACAAATCCTGGGCGTCTTCCCATCGGCTTTCAAAGGTGTAACAATTGGAGTCGCCCATTGAGATGATTTCACAGGTTGGAGAATTCCTCTTTCACATAACGTTTGTAGAGCCTGACGAACTGGTTCTCGAAGACCAAAGGGTATAATTCGTCTCTTCATGAATATTGGGTCACCCGATATTTCCAGTTTAACTTTGGGAATTCTCAAGCCTCCGGTGGCTTTGCTGCACTTCACAACAAGATCTTCCAGTTCATCTTGAAGGCATGATGCAATGCTCAGACTGAGGCTCATTTGCAATGTTCTTATGGTCTTTAGACCTATGATCGAAGGGGCCGACTTAGAAACAAGAAATTCACACTGAACAATGCGGTCTGCATCCGTTCGAATGGGTATCACACATGATCCAACCAAAGGTAATGAGTGACCAGTAATTTCACGAATTGAAGAGTTTTTAGAAGTAATAGTGGCACTTGAATAGAACTGAGATATATTTAATTCAGAAATAATAGATTCAACACTTCTGGTGTCGATAATAAAATCACGAAATGTACCAATATCCGTGGTAACCCGTTGCATAATATGATTACCCATGTGTGACTGAATAGAAAGTGACAGAGTAGACAGATCTTGTGCAATATTTTCCACAGAAGACTTTTTCACTGGTCATTCAACACACTTTAATAGTTTTGCACACACTCTGAATATGAATAATCTTTCCACAACCGAAACATTTGAATCCGCCATGTGGACAAGTTATTCGTGAATGGTTCTTGCCACATGAAAAACAAGTTCCATAGGATTTATTCCTAGACTGATGATTAGACGGCACTGTTTTGGTGGATGATGTATTAATTGAATTCAATTCACGAGAAAACAAAGGTTGTTTGATTCGCCTCGCAATAGAATAAGACCTCTTATTAGGTTTAAGAGGTTGATTAAACAAGACTTGTGTGTCGCGAGCTGTAACTGCTCGAACATCCTCATACTGTTCACAAACAGCCCGGACTGACTGAAATGTTGGATTTGGAAGCAATAAAAGTCGTTGCTGGAGATCAGAGGAATTTATCCCAGCAATGAGACGATCACGCAAATGTGTTTGTAACTCTACACCATAATTGCATTTGGCTGCTTGCGTTTGTATTTGTAGAATGAAATCTCGAATAGATTGGTGTTCCTGGCGAGTTAAAACATCGAACTTCGCCCTCTCAGCAGCTTCGAAATTAATTGGCTGAACATGACGTAGTAACATTTCTTTCAATTTGTCGTATGACAACGAAATGGGTGAAGTCGGAAAAGCAATATTTTTCACCAAAGCATAGGCGTCTTTACCAAAAAATTTAGAAAGGATATTGTTTTCTTCTCTTCCTTCATATCATCTTTTGACATCCACCAAATCTCAAATCGTTCGAAATAATCTTCGTACTCACGTGCTGAAGAATTTGGATTGAGATGTTCTAATGTATTGAAATCCATTGAAATTTTGTTCCCAGAGTGCCGCGACGCCAAATGTTGTATTTGAATTGGAATTTATTAGTAATAACGCAACCCAGAGTTCAGCATGAAATTAGAACAAC	without ORF
sps_tr90716_c0_g1_i9	0.069336	-	-	-	-	-	-	-	-	-	-	0.0	0.0	1.0	marita-specific	AGTTAACAGATGCCGACAACCCAAGCCTTTGAGCCATTCTTCAAACTCCTTAGCAGCGAAGTGCGAACCATTGTCTATGATGAGAACAGTTGGAAACCCTCACAGCTAAAAAACTTCCGCAAGGTAAGTTGAGTGAGGTTTTCAGTTGAACTTGTAGTAAATTACACCTCATGCCAACGTGAAAATGAATCAATGACAACCAATGCATAGTATTTATCCAGAAACGGACCGCAATAATCCGCATGAATTCGCTGCCAACATTCACGAGATAACGGCCAAGTTCTTAGCAGTACGCACAATA	without ORF
sps_tr90717_c0_g1_i1	0.247803	-	E3 ubiquitin-protein ligase LRSAM1 [Clonorchis sinensis]	193/351	-	-	smm:Smp_133620	hsa:90678|LRSAM1, CMT2P, RIFLE, TAL|http://www.genome.jp/dbget-bin/www_bget?hsa:90678	GO:0006468|protein phosphorylation	GO:0004672|protein kinase activity	GO:0016021|integral component of membrane	2.0	4.0	2.0	shared	TGAAGACTATCAATCGTGAATCGTGAAAAAAATGACCTGACCTTGATTGCGCTACACCAGCATTTGTGCAGAAATACAAATATGCACAGCGTCATCTTGAATCGGTGTAAATGAATCCAACTCATTCTGAGATGCCGTTGTTTTCCCGTAAGCAGACGACGGATGAGAAGCGAATATTTGAACGGAAACTCTACTTGGCTCGAGAACGTCCGGATGAACTATTCGATCTCGCTTCCTGTGGTCTAAAAGAGGTTCCTGCAGGCACCTACTCCTTCATCAAAGTTTTGCGGAAAACCCATCTACTGTTGCAAGATAACAGGATTCGAGATCTGGATGGTGGTGGAAAGTTGACTGACTTACAACTTCTTAAGGTTCTGAACTTGAGTGCCAATGAACTTCGACTTCTACCGCAGGGTTTAGAACATCTCTCCTCGTTAGAGGTCCTTCTTGCAGCAGACAATCGGATTCATACGTTTCCATGTTGCCTCATTAAGTTATCTGGCTTGCATACGCTCAATCTCGAAGGCAATCAGATTCAAAACATACCTCAGGAAATCGGCGAGATGCAATGCCTGGTTAACTTGCATTTAGCACGAAATCCTATAACGCACTTACCAAAGCAACTGGCTCGCCTGTGCAAATTGGAGCAACTCACCCTTCCTGTGGATAGTATCGTTTCACCTCCTCCGGATGTATGCGCCAGAGGTATTGGGACAATCTTTCGATATTTGCGCGGGGATGATGCACCTTCCCAGTTACAGTCAGAAGTATCGGAACGCCAGCTTACAGATGCGCCGCACCCTAATGGCCCATCTGAGAGTTTGTCCTGTTTTACTGCCTCATCACCATCCAACGTTTCCCACGATGTTTGTGATCACCGAGTGGAAAACAAACTGCAACGGGCGCAGGAATTGGAGCGTCATTTTGAGGAATCACAACAAGCCCAGTTGGAACTTGTCCAGCGTTCCAGTGAAGCAAGGAAACAAGTGTTAAATCGCCTGACGGAAGAAGAGGCTCAATTGCACGTGGATTTGGCTGCATTACAACAGCAACGCGATCGTGAACGAGCCGCTCTGGTCACGGATCTCGTGCACGTTGAGGAGCAAGCAGCTGACTTGGTCCGGCAATTGTTGGCCGAACACGCCAGGACGAGACGTACAGAGGGTGCTGAGGATGTGGTGAATCGGCAACTTTTGGAAAAACCAGATGCCTCATTCCGGCTACGACGTCAGGAAAT	MPLFSRKQTTDEKRIFERKLYLARERPDELFDLASCGLKEVPAGTYSFIKVLRKTHLLLQDNRIRDLDGGGKLTDLQLLKVLNLSANELRLLPQGLEHLSSLEVLLAADNRIHTFPCCLIKLSGLHTLNLEGNQIQNIPQEIGEMQCLVNLHLARNPITHLPKQLARLCKLEQLTLPVDSIVSPPPDVCARGIGTIFRYLRGDDAPSQLQSEVSERQLTDAPHPNGPSESLSCFTASSPSNVSHDVCDHRVENKLQRAQELERHFEESQQAQLELVQRSSEARKQVLNRLTEEEAQLHVDLAALQQQRDRERAALVTDLVHVEEQAADLVRQLLAEHARTRRTEGAEDVVNRQLLEKPDASFRLRRQEX
sps_tr90717_c0_g2_i1	0.293701	-	hypothetical protein T265_02900 [Opisthorchis viverrini] KER30755.1 hypothetical protein T265_02900 [Opisthorchis viverrini]	188/372	-	psi_tr80633_c0_g1_i1	smm:Smp_133620	hsa:90678|LRSAM1, CMT2P, RIFLE, TAL|http://www.genome.jp/dbget-bin/www_bget?hsa:90678	GO:1904417|positive regulation of xenophagy	GO:0061630|ubiquitin protein ligase activity	GO:0005829|cytosol	2.0	5.0	6.0	shared	GCAATTGTTGGCCGAACACGCCAGGACGAGACGTACAGAGGGTGCTGAGGATGTGGTGAATCGGCAACTTTTGGAAAAACCAGATGCCTCATTCCGGCTACGACGTCAGGAAATATTGGCTTCAATGGAACAAATGCTAGCAGTTACGACCGAGGCCTACAATGAACACGCCGCAAATCGAGACGCCATGACTCAGCGAACTTTGACTTCCGGGGACTCCGAATCGGATCATTTTGACCGTGTTTTGGCCAAGCGATCTACCGACCTACAGAAACTGTCCATGGAACTGGCCTCGAAGGAGGAGGCTCAACGGGAAGCATTCGCCAAACTTTTCGCACAACAGGATTGCCAAGCCCAACGACTACACCGGGAGATTGCCCTGGTCGAACAGGAATTGTGTCGCTTAACTGTCGCCGAGCAGAGCAGAAAAGCGCACCGTACCGAGGTGAATCAACGTTGTCTGGCCGAGCGAAGACAAGAATTGGTACAACTACTTATTCAGCTGAACAAGGACCAGGAACAGCGTAGAAATGAGCTGCACCGACAGATGGTTGAACTGGAGGACCGAAAACAGAAAGACCAACTGGACTATTGGCTTATCCAGTATCAACGGTTACTCGACAACAAACCACCGGAACTGGCTGCTGAAGTTGACGACGATGTGTGGCACGTACTGAAATCTGCCGAAGCTTTGGATTTCTTGCCCAATTTCCAATACCACCGTATCAGGGCTTCCAATCTGTTCTCGTTGACGGATGAACAGCTGCAACGGATGGGCGTTTACGCCCTAGGGGCTCGACAAGCAATTCTAACTCAGATCACGGATCTTTTTGCGGAGCGGTCAAAGCAATCGAAACTTACCGATTCGGAGAACGCCGCAACTGCTCCACCCCCGGAACCACAAATCGAATATCAGAGTGTCATCCCCACCGCCCCTCCGGATCTCCTTGCTCGATTCGAAAACGAATGCTGTATTTGCCAGAATTCCGCGTGCACCACCATATTTCTGCCATGTGCTCATGTTTGCACGTGCCGAAATTGCGCGGAAAGACTGGATACTTGCCCCCTTTGTCGCGCCCGAATTTCACAACGAATACAACTGCAATGTTGATGGAACTAGTACATGATGAATACCTCAGTATTTGATGCGCACACGGCTTCCACTGGTCATCTGATCCCAATTACTTTTGGTCGGACGCGAAACAGACCACAATCTGATTCGCAATCCACCGAAAAATTTTCGACCAATTCCATGCTCTATTCAATGAAAGAATTAACTTGACTTTATTTGTTGTGATGTCTGTGATAGTGTTACTCTACTGCATCATTTTCATCTTTTCATTGACTATATCTGAATTATGTTCCCCGTCCACCCTGCAGAATTTCGTTTCATATTCCTCGTTATTAATTATCTGTACAAATATATCCCTCTTTTTATCGATTCCAGCTCCAGATTAAGCGGAGAATATTTGGTTTTATTATCGCCGAAATTAAATCATTAGCAACTGAAAAACATGATTGCTTCCTGG	XQLLAEHARTRRTEGAEDVVNRQLLEKPDASFRLRRQEILASMEQMLAVTTEAYNEHAANRDAMTQRTLTSGDSESDHFDRVLAKRSTDLQKLSMELASKEEAQREAFAKLFAQQDCQAQRLHREIALVEQELCRLTVAEQSRKAHRTEVNQRCLAERRQELVQLLIQLNKDQEQRRNELHRQMVELEDRKQKDQLDYWLIQYQRLLDNKPPELAAEVDDDVWHVLKSAEALDFLPNFQYHRIRASNLFSLTDEQLQRMGVYALGARQAILTQITDLFAERSKQSKLTDSENAATAPPPEPQIEYQSVIPTAPPDLLARFENECCICQNSACTTIFLPCAHVCTCRNCAERLDTCPLCRARISQRIQLQC
sps_tr90719_c0_g1_i1	0.21167	-	-	-	-	-	-	-	-	-	-	9.0	27.0	26.0	shared	CGGTTCTCTGCCCTGTATATTAGTGCATGCACAATGCTTTATTTGAAACAGTGTGCCTTACAGTAGTTGGGTATGCTATCATTTCGACCCACCCTCAGGCCATCCATGTTGGTTGCGTTTAGTCGTCTGTCATCTTCAAAGACGCATTATGATATTTTGGGTGTAAAGCGCTCGGCCACAACAAGCGAAATCCGTAAGGCTTTCATAGACCTATCTAAGAAGCACCATCCAGACAAGAAACAGGGTGATGTGGAACTGTTCAAACAGATTAACGAGGCATATACCATCCTGTCTCGAGAACACACAAGAGCTTGCTACGATCAATCCCTAATCTCAGGCGTATCACGGTCCTATTCCGTTCAGTCGCATCCGGTGGATTTCGATTTTTGGCAGAGTTATTCAGGCGCACATGACTATCCTTTTCCACCACGTCGTCGAACGGACAAATGGACGGACCGCAAAACTGAGAACCATCGTGGCTTTACGCGTAGTCTGGTTGTGTTCGCGTTGTTCTCATATATCGTATCGTTCTACTATTTTGCCCGATTGACTTACGCAAGCACAAGAGGTCATCCGCTTGACGAACGATACATTGTCAGGAAGAGGCGTCCAGCCATTTCGCGTTACCCCAAAGACTGAAACCGCGTGGCTGAATTGCAACCAACTCGTTTACGTTCAAGTGCCTCTTTGAAACAATTAGTCTTTCGTTGTGTATATAGTTTATTCTTTTTATTCTAATGCTCATTTCTCGCTTTCCACTTAGACTTGAGTCTATTAAATTTGTTTGTAGTTCACCGAGCTATCGCAACACGAAAATATTCCTTCAGACTACAACATTTTCCCAATTACGCTCCTGCCCAAGAAGTCGATACCTTCTGGGCCATTTTAGAAGTGCGCTATTGTTTCATGCAGAGCAACTTCAATTTCGATGAAATTTTGTTGTTGTTTATCCATCAAAAATAAATTTAAACTTTTCTCTGGTTAAAAAAAAAAAAAAAAAAAAAGTTATATT	without ORF
sps_tr90719_c1_g2_i1	0.210449	-	putative hypothetical protein [Schistosoma mansoni] CCD83053.1 putative hypothetical protein [Schistosoma mansoni]	155/289	-	-	smm:Smp_131520	hsa:26043|UBXN7, UBXD7|http://www.genome.jp/dbget-bin/www_bget?hsa:26043	GO:0070940|dephosphorylation of RNA polymerase II C-terminal domain	GO:0008420|RNA polymerase II CTD heptapeptide repeat phosphatase activity	GO:0005634|nucleus	0.0	0.0	152.0	marita-specific	GCGGGGGACTTACAAACGGCGCTTCGTTTGATTTTTTGGTCAGCAGCTGATTTAGTCCCAATTAAGTATCATTCAAGGTTTTAATGGTCGTATTGCAAAACTTCTTTCACCTTACTATAGTAGAAATTTTACTTGGGTGTGTTTTCATTCATGTCTCCTGATAAAGTCGAGTCCTTTCGTCAGTTCACGGGTGCTGATGAGGAAACTGCCAGATCATTCTTAACATTATGTGGCGATAATCTTGAAATGGCTGTTGGTCTATATATGGACGACCCTAATTCTGTACAAGTGAATGATAGTGGAGGTGCTACCACTGATGAATACCGTAGTCCAATTCCACAACGTACGGAACGCTTAATCCCAATGGAATTGCCCACATATCCTACGCATACAGAACGTGCCCCGTTACTACGCACAAGGCGCAGGGCCTTTATCGCCGATGATTCAGATGATGAGCTTGAAATACTGAGTGAAAACGTAATGTCAAATTCTGAAACAGTGATAAGCCGTGGTGCGTTACACACCGTTCCGGTGGCGTCTAATTCGTCTCACTCACCCCGTAGAGGAAACGGTAACTCCGACGTCACCGGCTCCGCTTCCGTTTCAGTAAACGGTGTACGACCTGTCTTGACGAACAAGCGTGGCTATCTGCGCCAGCTATATCAACCGCCAAAGGAACTTCTGTTCGATGGTACACTACTTGCGGCACAAGCTGCAGCACGCGAGAAAAACCAATGGTTGCTCGTCAGTCTTCATGACGAAGGATGTTTTGATTGCCATTTACTGAATCGTGATGTATGGAAAGATCCGAGTGTATACCAGACGGTCAAGCGCAATTTCACGTTTTTGCAGATTCCAGTTGATAGTCCGGAGGGTATCCGTTTTCGGAGTGTTCACTCGTACGTGCAGTCCGCTTCTCATATATCCATCTTAAATCCACACACAGGCGAACAAAAGATGATGTGGATGCAT	MSPDKVESFRQFTGADEETARSFLTLCGDNLEMAVGLYMDDPNSVQVNDSGGATTDEYRSPIPQRTERLIPMELPTYPTHTERAPLLRTRRRAFIADDSDDELEILSENVMSNSETVISRGALHTVPVASNSSHSPRRGNGNSDVTGSASVSVNGVRPVLTNKRGYLRQLYQPPKELLFDGTLLAAQAAAREKNQWLLVSLHDEGCFDCHLLNRDVWKDPSVYQTVKRNFTFLQIPVDSPEGIRFRSVHSYVQSASHISILNPHTGEQKMMWMH
sps_tr90719_c2_g1_i2	0.401123	-	hypothetical protein T265_07241 [Opisthorchis viverrini] KER25255.1 hypothetical protein T265_07241 [Opisthorchis viverrini]	221/454	-	psi_tr81444_c0_g1_i1	smm:Smp_131520	hsa:26043|UBXN7, UBXD7|http://www.genome.jp/dbget-bin/www_bget?hsa:26043	GO:0070940|dephosphorylation of RNA polymerase II C-terminal domain	GO:0008420|RNA polymerase II CTD heptapeptide repeat phosphatase activity	GO:0005634|nucleus	5.0	4.0	4.0	shared	AACTTAGCGCTTCATGTGATTTATCGGCCAGCAGCTGACTTCATTCCCGTATTGAGATAATTCAGGAATTTAATGACTGATTTTGAAAATTATTTTTGCTTTACTATAGACAAAATATTACTTTTGAGTGTTTGCACTCATGTCTCCGGATAAAGTCGAGTCTTTTCGTCAGTTCACAGGAGCTGATGAGGACACCGCCAAATCATTTTTGACATTATGTAGTGATAACCTAGAAATGGCTGTTGGTCTTTATATGGATGATCCTAATTCTGTGCAAGCGAATGCTAATGTGGGTTCTGCCAATGATGAATACCGTAGTCCGATCCCACAACGTACGGAGCGTTTAATCCCTGTGGAATTACCCATATACCCTACTCATACAGAACGTGTCCCATTACTACGCTCGAGGCGAAGGGCGTTTATAGCCGATGATTCGGATGATGAGATCGAAGTGCTGGACGAAAACGTTACATCAAATTATGAGGCCATTGCAGGCCGCGGTACATCACACACCATTCCTGCAACTTCTAATTCGACCCGTCCGCCCCACAGAGTAAACAGCAACTCTGAAGCATCTGGCTCTTCTCCCGTTCCGGTAAACGGTACGCGACCTGGTTTGACAAACAAGCGCGGCTATCTGCGCCAACTGTATCAACCGCCAACGGAGCTTCTATTCAATGGTACATTGCTAGCAGCCCAAGCTGCAGCACGTGAAAGAAAACAGTGGTTACTGATCAGTCTTCATGACGAAGGTTGTTTTGATTGTCATCTGCTCAATCGTGATGTATGGAAGGATCCAAATGTATATCAGACGGTCAAGCGTAACTTCACGTTCTTGCAGATTCCAGTTGATAGCCCAGAGGGTATCCGTTTTCGCAGCGTTCACTCGTACGTACAGTCCGCTTCCCACATATCCATCTTAAATCCATACACAGGTGAACAAAAGATGATGTGGATGCATCTAAAGGAGCCTTCAACAGTGAATGAAGTTTTGACGGAATTTATCAAACACACCAAACTTCAGCCGTCATCACCCCCCACGGGTGAATCCAGTGATTCACCAGCCTGTGATAGTGGCGATCGATCGGTTGTTGCATCAGTCGCTCCGGATGTTCCAGGTTCGAGAAGGACACGAGCTTTCGTAAGCAATTCCTTATCGCCACTGAAAAGGCCACGGCTAGACCCGAACGAACTGGATCCTATAAGTCTGTCCTCGCGTGTTGCTGCGGTAACTTCACAGCTTTCCAGCGAGTCATCGAGCAGCTCGCGGATGCCTTTGATCGCGGATGCCGACGATGTCTCATCCAATTCGATCACCAGTCCGTTGGATCTAAGTGAGGAAGAACAGTTGCGACTAGCTATCGAAGCGTCCAAAGCAGAGACAACCACACAAAACAGGAGGCCTGATCCACTTCTACCTCAAAACAACCGCACCTCAAAGGAATCGTACGTAGAAAACGAAGAATTCATTGTTGTCACCGACGACGAGGACTCCAGTGCTGATTTGAACGATTCGCCCACGGAACAATCGGATTGTTTTATTTTCGACTCCGAAACCTCCCATTCCGTATCGACGTCCACGTGCACGATTAGTTGTCGCCGTCCACTTCGACCCACTGCACCTGTGTCTGAACCCTCGTCGTCCAGACTGTCACCTGGTGATCGCAATCCCACCACGTCAACATCCGACCTTCAGAATATCACAACAACCACCGCTCCTTCATCACCGCCTCAACTTCCGGTCCCTGGGCCAGAAGAGGAAGCAATCGAACTGGCCGTTCGCTTGCCCAACGGTCATCGAGAAGTTCTCCGTCTCCCTTGTAACTTGCGATTACAGGTCCTACAACGGTATTTTGTCCTTCGGGGATTCTCGCAAGCGCGATACGAACTGGTCCGTCTCTATCCACATCGCAGTCTTTCCACCGTGGACACACACCTCACTCTAAATGAGATCGGTTTTGCGAAGAAGGATACCATATTCATTCAGGAACGTTAAGCATTACCCAAGGTTCTGATATGTATTATCTCTGGTGGTTATTGCTGTATATTGTTACCACCACTACTTCACTCCATGTTCGCTTATCCGTTTCCTGGCGCTGCCCACCCCTTCCAGTTCGTTGTCCCTAACGATGATTACACATTGTTTACTCCTGTTTGTTCC	MSPDKVESFRQFTGADEDTAKSFLTLCSDNLEMAVGLYMDDPNSVQANANVGSANDEYRSPIPQRTERLIPVELPIYPTHTERVPLLRSRRRAFIADDSDDEIEVLDENVTSNYEAIAGRGTSHTIPATSNSTRPPHRVNSNSEASGSSPVPVNGTRPGLTNKRGYLRQLYQPPTELLFNGTLLAAQAAARERKQWLLISLHDEGCFDCHLLNRDVWKDPNVYQTVKRNFTFLQIPVDSPEGIRFRSVHSYVQSASHISILNPYTGEQKMMWMHLKEPSTVNEVLTEFIKHTKLQPSSPPTGESSDSPACDSGDRSVVASVAPDVPGSRRTRAFVSNSLSPLKRPRLDPNELDPISLSSRVAAVTSQLSSESSSSSRMPLIADADDVSSNSITSPLDLSEEEQLRLAIEASKAETTTQNRRPDPLLPQNNRTSKESYVENEEFIVVTDDEDSSADLNDSPTEQSDCFIFDSETSHSVSTSTCTISCRRPLRPTAPVSEPSSSRLSPGDRNPTTSTSDLQNITTTTAPSSPPQLPVPGPEEEAIELAVRLPNGHREVLRLPCNLRLQVLQRYFVLRGFSQARYELVRLYPHRSLSTVDTHLTLNEIGFAKKDTIFIQER
sps_tr90719_c2_g1_i3	0.332275	-	hypothetical protein T265_07241 [Opisthorchis viverrini] KER25255.1 hypothetical protein T265_07241 [Opisthorchis viverrini]	111/278	-	-	No hit	No hit	GO:0070940|dephosphorylation of RNA polymerase II C-terminal domain	GO:0008420|RNA polymerase II CTD heptapeptide repeat phosphatase activity	GO:0005634|nucleus	2.0	2.0	6.0	marita-specific	AACTTAGCGCTTCATGTGATTTATCGGCCAGCAGCTGACTTCATTCCCGTATTGAGATAATTCAGGAATTTAATGACTGATTTTGAAAATTATTTTTGCTTTACTATAGACAAAATATTACTTTTGAGTGTTTGCACTCATGTCTCCGGATAAAGTCGAGTCTTTTCGTCAGTTCACAGGAGCTGATGAGGACACCGCCAAATCATTTTTGACATTATGTAGTGATAACCTAGAAATGGCTGTTGGTCTTTATATGGATGATCCTAATTCTGTGCAAGCGAATGCTAATGTGGGTTCTGCCAATGATGAATACCGTAGTCCGATCCCACAACGTACGGAGCGTTTAATCCCTGTGGAATTACCCATATACCCTACTCATACAGAACGTGTCCCATTACTACGCTCGAGGCGAAGGGCGTTTATAGCCGATGATTCGGATGATGAGATCGAAGTGCTGGACGAAAACGTTACATCAAATTATGAGGCCATTGCAGGCCGCGGTACATCACACACCATTCCTGCAACTTCTAATTCGACCCGTCCGCCCCACAGAGTAAACAGCAACTCTGAAGCATCTGGCTCTTCTCCCGTTCCGGTAAACGGTACGCGACCTGGTTTGACAAACAAGCGCGGCTATCTGCGCCAACTGTATCAACCGCCAACGGAGCTTCTATTCAATGGTACATTGCTAGCAGCCCAAGCTGCAGCACGTGAAAGAAAACAGTGGTTACTGATCAGTCTTCATGACGAAGGTTGTTTTGATTGTCATCTGCTCAATCGTGATGTATGGAAGGATCCAAATGTATATCAGACGGTCAAGCGTAACTTCACGTTCTTGCAGATTCCAGTTGATAGCCCAGAGGGTATCCGTTTTCGCAGCGTTCACTCGTGAACAAAAGATGATGTGGATGCATCTAAAGGAGCCTTCAACAGTGAATGAAGTTTTGACGGAATTTATCAAACACACCAAACTTCAGCCGTCATCACCCCCCACGGGTGAATCCAGTGATTCACCAGCCTGTGATAGTGGCGATCGATCGGTTGTTGCATCAGTCGCTCCGGATGTTCCAGGTTCGAGAAGGACACGAGCTTTCGTAAGCAATTCCTTATCGCCACTGAAAAGGCCACGGCTAGACCCGAACGAACTGGATCCTATAAGTCTGTCCTCGCGTGTTGCTGCGGTAACTTCACAGCTTTCCAGCGAGTCATCGAGCAGCTCGCGGATGCCTTTGATCGCGGATGCCGACGATGTCTCATCCAATTCGATCACCAGTCCGTTGGATCTAAGTGAGGAAGAACAGTTGCGACTAGCTATCGAAGCGTCCAAAGCAGAGACAACCACACAAAACAGGAGGCCTGATCCACTTCTACCTCAAAACAACCGCACCTCAAAGGAATCGTACGTAGAAAACGAAGAATTCATTGTTGTCACCGACGACGAGGACTCCAGTGCTGATTTGAACGATTCGCCCACGGAACAATCGGATTGTTTTATTTTCGACTCCGAAACCTCCCATTCCGTATCGACGTCCACGTGCACGATTAGTTGTCGCCGTCCACTTCGACCCACTGCACCTGTGTCTGAACCCTCGTCGTCCAGACTGTCACCTGGTGATCGCAATCCCACCACGTCAACATCCGACCTTCAGAACATCACAACAACCACCGCTCCTTCATCACCGCCTCAACTTCCG	MTKVVLIVICSIVMYGRIQMYIRRSSVTSRSCRFQLIAQRVSVFAAFTREQKMMWMHLKEPSTVNEVLTEFIKHTKLQPSSPPTGESSDSPACDSGDRSVVASVAPDVPGSRRTRAFVSNSLSPLKRPRLDPNELDPISLSSRVAAVTSQLSSESSSSSRMPLIADADDVSSNSITSPLDLSEEEQLRLAIEASKAETTTQNRRPDPLLPQNNRTSKESYVENEEFIVVTDDEDSSADLNDSPTEQSDCFIFDSETSHSVSTSTCTISCRRPLRPTAPVSEPSSSRLSPGDRNPTTSTSDLQNITTTTAPSSPPQLP
sps_tr90720_c0_g2_i1	0.135498	-	hypothetical protein T265_02876 [Opisthorchis viverrini] KER30725.1 hypothetical protein T265_02876 [Opisthorchis viverrini]	107/195	-	-	smm:Smp_083790	hsa:29117|BRD7, BP75, CELTIX1, NAG4|http://www.genome.jp/dbget-bin/www_bget?hsa:29117	-	-	-	6.0	4.0	0.0	rediae-specific	TCCTCCCTGGCTGTCGACGGCCCAGATGCGCAAGAAGATGATGGTGGTGGTGATGATGAAATTAGCCGCGCGGTCCAATCAGACGCGGTTTGTTCAGCGCTGGATATGGGTGATCATCAGTTGGCTGTCTCGTTAGCTATCATCGAGATGGAACGACAGGCCACAGAAAAATTGGCCGCAGAGTTGGATACGATTCTTCCTGGCCCCGAGGTTGCGGACGATTGTGTGTTTGGTATGTGTCTGGCCAACGCTCTCACACGTGACATCCTCCGACCAGATGAACCCGGGGACAAAATGGATCAGCAGAAACCCGAACAATCCGCGACTTCAGAAACTTTCGAGATGTCATGCGATCTGGATCAATCGGTATCAACAACGCAGAAGGATAATGCTCAACGTGAGTTGACCGAGAGTGCCAGTGATCTGCGAGCCCTGTATCGTGCCCAATATCGACGTCTGGGCGATACGTCACAAAATGCCTCTACCACCGGTGCCACCTTGCATCCGACTTTGGCGGAAACCGCGATTGCTCATCGTCTAGCCGGCCGTTTGGTCGATCTAGCAAAACGTGTAAAACCACGGGATCTGGTTCATCCGTACGCTGTGCGACGGGCAATGGGCAT	SSLAVDGPDAQEDDGGGDDEISRAVQSDAVCSALDMGDHQLAVSLAIIEMERQATEKLAAELDTILPGPEVADDCVFGMCLANALTRDILRPDEPGDKMDQQKPEQSATSETFEMSCDLDQSVSTTQKDNAQRELTESASDLRALYRAQYRRLGDTSQNASTTGATLHPTLAETAIAHRLAGRLVDLAKRVKPRDLVHPYAVRRAMGX
sps_tr90720_c0_g3_i1	0.150879	-	bromodomain-containing protein 7, partial [Clonorchis sinensis]	49/86	-	-	smm:Smp_083790	No hit	-	-	-	8.0	4.0	3.0	rediae-specific	TGCCCAATATCGACGTCTGGGCGATACGTCACAAAATGCCTCTACCACCGGTGCCACCTTGCATCCGACTTTGGCGGAAACCGCGATTGCTCATCGTCTAGCCGGCCGTTTGGTCGATCTAGCAAAACGTGTAAAACCACGGGATCTGGTTCATCCGTACGCTGTGCGACGGGCAATGGGCATGCAGCCGGAGCTGTATGCATTGCCGGATACTGTAGAAGAACCTGTCTCTGTATCTAGTGAATCGATCACGCGGGGAAGAAATATCCCCGTTAATTAGTTGCCATCTCCATCAACAACATTGACTTTATCCCCGTTCTCTCGGCTTTTCTATATATTTGTATCCTTCTCTCTCTCTCTCTGTTTCTCTTAATGTTGTGTGCATGTTTCATGAAACTGAATTATTATAATTGTACAAAAGTTTGTACATTACCACTTCTAAATTTTCTTACGCCTGATGTACAGAATTTCGCACATTTTGATGCATTCACTGTTAGCATCGGTGTTGTGCATTTAGGTCAACTTCTTTTGAATAGTTCAATATCATTAAACAATGTTGCTTTGTGATGTTAACTACTGTTTACATTTTTTACACAGCTTGTTGTTGAGCCACGTAAGCGGAACTTATTCTACACTTGTCATACTTTCTTTATACGGTTGCGGTCGTCATTAAACGTTTCACCTAATAAAAAAAAAAAAA	XAQYRRLGDTSQNASTTGATLHPTLAETAIAHRLAGRLVDLAKRVKPRDLVHPYAVRRAMGMQPELYALPDTVEEPVSVSSESITRGRNIPVN
sps_tr90720_c0_g4_i1	0.219971	-	hypothetical protein D915_00129 [Fasciola hepatica]	217/325	-	psi_tr109215_c0_g1_i1	smm:Smp_083790	hsa:29117|BRD7, BP75, CELTIX1, NAG4|http://www.genome.jp/dbget-bin/www_bget?hsa:29117	-	-	-	14.0	7.0	4.0	rediae-specific	CGGTTCTCTGCCCTGTATATTAGTGCATGATCATGTCTGAGCATCACTCAGCTGTGAATTCTGCGCTATGTCCTTTCTCTACAAAATGCGGACCTGGTCATATCACCTTGGAATCCCTTTTGGACTCTCCTGGCCTTACTCCCCCTTCTCCTCTGTCAGAATCTGTAAGCGAATTGGGCACGTTTGACAACTGTGGTATCACGCAACCAAAAAGCTCAATCGTTCCATCGCACCCTACCTCTGACGCTATTGGAGTAGCAAACTCCAAGGTTTGCTCCATTACCGAAACTCAGAGACAAGTCTTTTTGCGTGATGTTTGTGTTGAACTTCTGTGTATACTGCGGAGTCAAGATGTTAACGGCTACTTTCTATCCAGCGTTCCTGCTTTGGGCGTGACCAAGGGTCATAACCGCGTTGGTCTGTTGGATATTGAGCGGCGTGTTTTCTCCAACAACTATCCTTGCTTCTCCGATTATCAAAATGACGTACTAACACTACTATCAGGTTCCATGGCATATCACCCGGATGGCTCTCTTATCCACACGGAGGCACAACGCTTGTTCACACTAGCCTCTGATTGGTTTGCCTCAATCCATCCAGACCAACTGCAGCTGCTCAATATGGGTCCACCGAAAGTCCAACCGCCGGTAGCTCCTTTAAAAACTGCTTCGGGTCTGCCCTCAGTTCAACAGGAAGAAGGTCAAATCCGTTCGGTCACACCACCACCATTGGCTCCCGAGGTTTATTTAGGCGTGCTCAATCCGGACAACCACGGAGTGGTCAGTCGAACAGAACGTATACAGAGTATTGGCGATGAGGTTGGACAGCTAAAATCCGGATCCTATTTGCTTCCTAATGGTGGGTACCGGGAGGATAGACGGAACAAAGTTATTCCCTACACCTACCTGGACTATGGACCTTATTATTCTTTCGCTCCGCGATATGATAGCGGTGCGTCACACTGTTCACCGGAAGCAAATCAACTAATTCTCAGTACTTCTTGGTTGCCAGCTCGAACTGC	MSEHHSAVNSALCPFSTKCGPGHITLESLLDSPGLTPPSPLSESVSELGTFDNCGITQPKSSIVPSHPTSDAIGVANSKVCSITETQRQVFLRDVCVELLCILRSQDVNGYFLSSVPALGVTKGHNRVGLLDIERRVFSNNYPCFSDYQNDVLTLLSGSMAYHPDGSLIHTEAQRLFTLASDWFASIHPDQLQLLNMGPPKVQPPVAPLKTASGLPSVQQEEGQIRSVTPPPLAPEVYLGVLNPDNHGVVSRTERIQSIGDEVGQLKSGSYLLPNGGYREDRRNKVIPYTYLDYGPYYSFAPRYDSGASHCSPEANQLILSTSWLPARTA
sps_tr90722_c0_g1_i1	0.362061	-	-	-	psi_tr83579_c0_g1_i1	-	-	-	-	-	-	2.0	1.0	1.0	shared	CAGACAGCGCAAGCTACCTGTGCCACTCAGTACTGCACCTTACCTAACGGGAATCTCTTGATTGTCGGCCTAACTCAGGCCAGTGCTGGCGAGTATACGTGTGTTGCCACGAACACACTGGGCGAGGCTCGTTCAAGTGCTTATTTGACCGTCATTCCGGCGTTGGAGCTCAGTCTGAAGCCGCTGAATCGCGTGGTCTACGAGAACGCCACCGTGTTGCTTCCATGCCGTGCGCGAAGTTCGCCCGTGCTAGACGTCAACTACGCCTGGTACTTTGAAGGTGTCCAAATCAAATTCGACAGATTAGATCTGGATTCTCGACGCTACGACGTGGCCCAACTAGTCCGACCGTACGGTCGTTACTTCGGCCAACTTCGTATTCTAAACATACAGTTTGAGAACTCTGGTAATTATACCTGTGTTGCAGAAACGCCACTGAACTCATTGGCATCCAGCGCACTGATTCGTGTAGCTGGTCCACCGGGACCCTGCGGAGGAGTGGTTGTCGATCCACAGGTCGGAGTGAATCAGGTTAACGTCACGTGGGCGGTCGGAAATTCACATCTGTTCAAAATCACTGGTTTCGTGATCGAGGCCAATGCTTTCCTGGAACCACACGACAAGTGGACAGTTGTCGTGTCGAATTTGAGCATTGATGCCACACAGGAACTATCTCCGTCCGGAAGGCGAATGACATTCGTCAACAATTTGGCCGCTGACATGACCTACCGTCTGCGGATTCGGGCGATAAATAGCCTCGGCGTGGGACAGCCCAGCCCACCCAGTTTATTCTTCACCACATTGCCCACGGCACCCACAAAAATGCCCACCAATGTGACAGGAGGTGGGGGCAAGCATGGTACACTGGTATTTCAATGGGTCCCCCTATCTCGGGTGGACCAGAATGGACCGAATTTCCGCTATCGCGCTCATGTGCGAGCCAAGGGAAATAACGAGTACAGCACGCATGAATTGTGGACGGCCAAACCGATCGAAGATGGCACATATCTTCAATACACACTGATGTTGGGCGACAACTTGTACTATAAACCGTATGAAGTCCGACTCCAGGCTGTCAACAGTATTGGTGTCGGCCCCCTGACGGACCCGGTAACCATCATGTCTGCTGCTCGCGTCCCTACAAATGCCCCAGGCGAGGTGACTGCTGGCGCTCTGAATTCTTCGGCTATCACAGTTTGGTGGACTCAACCTCTCCCGTCCGAGGGTGAAGGTCCTATTTGGGGCTATCGAATCCTCTACTGGCCCCGTGTGTCCGATTGCAGGTCGTTAAAATCGGATTTGGCTCGCTATCAACTGGGCCAACGACAGACCGTTCATGGCGAGGTCACACAAGGTGTAATCATCGGTTTGGATGCTGACACGTATTATTGCATTGCGGTTCAGATTTTCAACAGTGCTGGCGACGGTCCCGAATCCAGTTTCACTGAACAGACTACGTTTAAAATATCACCACAGGATTTCCCAACAATGGTCACTTTGAACGCGACCGACATGCCGAATACAATTCGCGTGTCTTGGGTCGGTATCCAAGCCAGGCCGGATGAGGAGTCGGTCGAAGGCTATTGCATCCGATACTGGCCTGCCGGTTCTCAGTTCAAACAAACGTTCAAAGATGTGGATGTTGGGTTGAAAACGTACGGTTATGTTGTCGGTTTGGAGGCGGACACACGGTACAACCTGCGCGTCTACGGATACAGTCGAGGTGGTGTAGGGAAAATGAGCTCACCGGTGAATCAGTTTCAAATCATTCCTAAAAGCAAATGTGTCCCCGGCGCTACCTGGGATGGCCCCGATTTTCGGTACAACTTCATTTGTGCTGCCTGCCTAGTTCGTGTACAAATGGTTACTTGTGCTTTCACTGTCATGTTAGTTTTTATCTTTACCTTAGCCCCGTAACCTTT	without ORF
sps_tr90722_c0_g2_i2	0.135254	-	hypothetical protein D915_00008 [Fasciola hepatica]	134/181	-	-	smm:Smp_176350	hsa:50856|CLEC4A, CD367, CLECSF6, DCIR, DDB27, HDCGC13P, LLIR|http://www.genome.jp/dbget-bin/www_bget?hsa:50856	-	-	-	0.0	0.0	10.0	marita-specific	AAAGCATACGGCGTTTTCATGAAACAATGAATTTCCGCAAGTTGTGATGATTAACCGTGGAAAATTATTTACATTTTTGCATCTGAGAATATTTATTCTAAGCCCACAGAATGGTGCTCTACTTTTATTCATGGCTTATATGGCTAACATTGTCTGTGATCGAAGCTTCGAATCCTTGGTCAGGTTGCCCACAGGATAAAGATTCTGACCCAGATTGCCCAAATGGGTGGTTTAGCTTTGATGCTAACTGTTATACCTTCTTTACACAAACTCCTTTGGATTATATTGCTGCACGTCAAAGCTGCGAGAAACACGGAGCTTTACTTTTGAGAATTTATTCTATGCCACAACATGATTTTATTGCTCAAAAATTGGAAAGCATTGCTGTTACAAGAACTATGAGATGGTATACGTCCGGAGTCATGCGTCCCGACTCTTTTGGAGAATTCATGTGGGAAAGTTGGCCTAAAAAGTTTCAACAAGTCAAAACAGAATTGCTTCCAATTTGGATTGATAAACTTCCAAAGCCGCAAGATAAACCCACATTTCCCACGAACAGAACAAGAATTGTTTATGGTTCAGATGGAAATCGGTGGGGGTGGTATCTTGATACTGCAACTACTTTGAGAAATTATATTTGTCAGGCATCAAAAGC	MVLYFYSWLIWLTLSVIEASNPWSGCPQDKDSDPDCPNGWFSFDANCYTFFTQTPLDYIAARQSCEKHGALLLRIYSMPQHDFIAQKLESIAVTRTMRWYTSGVMRPDSFGEFMWESWPKKFQQVKTELLPIWIDKLPKPQDKPTFPTNRTRIVYGSDGNRWGWYLDTATTLRNYICQASKA
sps_tr90722_c0_g2_i3	0.620605	-	hypothetical protein T265_10050 [Opisthorchis viverrini] KER21681.1 hypothetical protein T265_10050 [Opisthorchis viverrini]	958/1307	psi_tr83579_c0_g2_i1	psi_tr83579_c0_g2_i1	smm:Smp_176350	hsa:5067|CNTN3, BIG-1, PANG, PCS|http://www.genome.jp/dbget-bin/www_bget?hsa:5067	GO:0050768|negative regulation of neurogenesis	GO:0038023|signaling receptor activity	GO:0016021|integral component of membrane	0.0	0.0	4.0	marita-specific	AAAGCATACGGCGTTTTCATGAAACAATGAATTTCCGCAAGTTGTGATGTTTAACCGTGGAAAACTATTTACATTTTTGCATCTGAGAATATTTATTCTAAGCCCACAGAATGGTGCTCTACTTTTATTCATGGCTTATATGGCTAACATTGTCTGTGATCGAAGCTTCGAATCCTTGGTCAGGTTGCCCACAGGATAAAGATTCTGACCCAGATTGCCCAAATGGGTGGTTTAGCTTTGATGCTAACTGTTATACCTTCTTTACACAAACTCCTTTGGATTATATTGCTGCACGTCAAAGCTGCGAGAAACACGGAGCCTTACTACTACGAATTTATTCTTTGCCTCAGCACGAATTCATTTCTAAAAAGTTAGAAAGCATTGCTGTAACCCGAACTATGCGATGGTATACATCCGGAGTTATGCGTCCTGATTCCTTTGGAGAATTCATGTGGGAAAGTTGGCCCCAAAGGTTTCAACAGGTTAAAACAGAGTTACTACCACTTTGGATTGATAAAATTCCAACACCTCAAGATAAACCAAATTTCCCAGCGAACAGAACAAGAATTGTTTATGGTTCAGATGGAAACCGTTGGGGATGGTATCTTGATACTGCAACTCCCTTAAGAAATTATATTTGTCAGGCATCAAAAGCCATTGCTAATCAGCTTTTGCCAACTGCAATGTCATTGACATACGGCAGCATGGTAACTACTGCGCCACTACGAGGCCCTTGTTTCCTGTCCCACCCTCAGGATGTACTGTATGTACTTAGACTCACCGTGGAACAATATGCTGAGCTTAAATGTGAGGCCAACGGTAATCCTCAACCAACCTACAGTTGGTACACAGTCAGTATTGAAAGTCATACAAATAGTTCGGGGCATACAAGTACATGGATAAATCGCACACTGATCGATCCGCTGTCCAACCCTGATGGCAGAATATCCATCAGTGCAGGATCACTTGTTATACATTCTCCTGATAGCTCAACCGATTCTCAATTGTTTCAATGTGAAGCTAAAAATAGTCAAGGAAGCATTCTCAGTCGAACAGTTCGCATTGTGTTTGGTCAACTTGAAACGCCACAGAAGCAACCAAGAAACGAAAGAAAGGTGCTGTCTCATAAAAGTGAAACCCTTCCATGTGATCCACCAGCTCATTCCCCTGCAGATAGTCTGCTATATACAATTTATATGAACAAAGACGGCACCTTGGAACCGGTTATTCCAGCTTTTCGTCCAAATCTTTTCATCTCCCAGGCCAAGGGACTAATTGGGTTCTCCGAATTAACGACACTGGATACGGGCATATACGTGTGCATGATAACCATGCAATTCAACGGAGTTCGACTTTTCGACTCTCCCAAGCTACCTGACATGCCTTTCAACGTCACCTACAGCAACGAGCCAAGACAAGAGCCACGAATATACGATGATTTTCCCGCGGTATGGCCCAGCAACCCGCAGAGAGGACAGATGGTTCGCTTAGAATGCTTCGCAGCTGGATATTCACAAATTAAAGGCTTGCAATACACGTGGCGTAGACTGGATGGAATTCCATTGCGTTCAAACAGTGTGAAAGACTTCAATCGGGTAATTGAGCTGCCCAACGTACAACCAGAAGATCAAGGAGTATACGAATGCAGCGTAGAAGACTCCTATGGGAAAAAAGCCCGACCGAAAACGCTCACTTTACGTATCACGGCCAAGCCCTATTTTACCACTCCCGTGCACGACACTGTGGTTGATTTCGGAGCAAATGTGACAATGACTTGCGAAGCATCTGGCATACCACCACCGCAGCATCAGTGGTTCCGAAATGGGGTGGCTCTGAGCGATCTGATCGCCAAAAAGGCTGTGGATTCCACCCGATATTCAATCATGGCAACATCCGACACACGTTCCAGTGTACAAATACAAAACGCTCAGCTCACTGACAATGGAATGTTTACCTGCCTGGCCTGGAACAACCTCGGCAGCGAGGCTTCCTCCGCCGAACTCCGAGTGGTTCAGCTTGCACCCACATTTGCCAAACACCCGGTAATGCCTAGCGAGGGGATGGTCGGAGGCTCTGCCGTAATGGAATGTCAACCCGAAGGAGCTCCTGGACTCACCACTAAATGGTTGCATGGGACAACGGAACTTAATCCCGGACAAAGCAAACTAGACCCAGAGACAGCACAGGCTACGTGTGCTACTCAGTACTGCACCCTACCAAACGGTAATCTCTTGATTTTTGGCTTGACTCAAGCCAGCGCTGGTGAGTACACATGTGTTGCCACGAACGCACTAGGTGAGGCTCGTTCGAGTGCTTATTTGACCGTTATTCCTGCGTTGGAACTCTCTCTAAAACCGCTAAATCGTGTGGTCTACGAAAATGCCACTGTTCTGCTTCCATGCCGCGCACGCAGTTCGCCAGTGCTAGACGTCAATTATGCTTGGTACTTTGAAGGTGTCCAAATCAAATTTGATCGATTGGATCTCGATTCTAGACGCTACGATGTAGCTCAACTGGTTCGACCGTATGGCCGGTACTTTGGTCAACTTCGCATTTTAAACATTCAGTTTGAGAACTCGGGTAATTACACATGTGTTGCGGAAACGCCAATGAGTTCACTTGCATCCAGCGCTTTAATCCGTGTGGCCGGTCCCCCGGGACCCTGTGGAGGTGTGATTGTTGATCCACAGGTCGGAATAAATCAGGTTAATGTAACCTGGGCAGTTGGAAATTCACATTTATTCAAGATAACTGGTTTTGTTATTGAAGCAAACGCTTTGTTGGAACCTCACGATCGATGGACCGTTGTCATCTCAAATTTAAGCATTGATGCTACGCAAGAATTATATCCTTCCGGTAGGCGAATGACATTTGTCAACAACTTAGCGGCCGACATGACCTACCGACTACGCATTCGAGCTATAAATAATCTTGGAGTCGGAAACCCTAGCCCGCCCAGCTTATTCTTCACTACCTTGCCCACTGCACCCACAAAATTGCCCACAAATGTAACAGGAGGTGGAGGCAAGCATGGCACACTTGTATTTCAATGGGTTCCTTTATCCCGAGTGGACCAGAACGGACCGAATTTCCACTATCGCGCTCACGTTCGAGCAAAAGGAGATAACGAGTATAGCACACATGAATTGTGGACCGCTAAACCCATAGAGGATGGCACTTATTTACAGTATACACTGATGCTAGGAGACAATTTATATTACAAACCGTATGAAGTTCGACTGCAAGCGGTCAACAGTATGGGTGTCGGCCCGATAACGGATCCAGTAACCATTATGTCTGCAGCTCGTGTCCCTACAAATGCCCCCGGGGAGGTCACCGCCGGCGCACTGAATTCTTCAGCCATTACCGTCTGGTGGTCTCAGCCTCTCCCATCCGAGGGTGAAGGCCCGATTTTGGGCTATCGAATCCTCTACTGGCCTCGGGTATCCGATTGCAGGTCTTTGAAATCGGATTTGGCTCGCTATCAGCTGGGTCAAAGACAAACGGTCCACGGCGAAGTTACACAGGGTGTAATCATCGGTTTAGATGCGGACACATATTACTGTATTGCGGTTCAAATTTTCAATAGTGCTGGAGACGGTCCGGAGTCCAGTTTTACCGAGCAAACAACTTTCAAAATTTCCCCACAAGAATTCCCAACGATGGTCACCTTGAACGCGACTGATATACCCAACACTATTCGTGTGTCTTGGGTTGGTATTCAAGCTAGACCAGATGAGGAGTCTGTTGAGGGCTATTGCATCCGATACTGGCCTGCTGGTTCACAGTTTAAGCAAACGTTCCAAGATGTGGATGTTGGGTTAAAAACCTATGGCTATGTATCCGGTTTGGAGGCAGACACACGGTACAACTTGCGTGTTTATGGCTACAGTCGAGGTGGCGTAGGAAAAATGAGTTCACCGGTGAACCAATTTCAAATAATTCCCAAAGACAAATGTGTCCCTGGAGCTACTTGGGATGGCCCAGACTTTCGGTACAACTTCATTTGCTCGGCTTGCGTAGCTCGTGTACAAATGGTAACCTGGGCTTTCAGCTTTCTGCTAGTTTTTATCTTTACCATAGCGCAATAGCTATTTGCTCCATTTATGACAGCAAGAACCGCTTTTATTTCGGTATCGTCTTCAAACCGACCCACCCTAATAAACTGTTCACCTTGAACTCTTCTGTACATTTGTACGCACCCCATTTGCCTTGTGTAATGTACCTCTCCCGTTTTTTCTATTAACAGAATTGTGATATGTTCACGTTTGATCGATTGTCTGTTTGATTCTGTATTACGTTTGCACAAAGGCATATAAGCGATCATGTGTATCAAATATAAGTTGTTTATAGCCTTTAAAAT	MVLYFYSWLIWLTLSVIEASNPWSGCPQDKDSDPDCPNGWFSFDANCYTFFTQTPLDYIAARQSCEKHGALLLRIYSLPQHEFISKKLESIAVTRTMRWYTSGVMRPDSFGEFMWESWPQRFQQVKTELLPLWIDKIPTPQDKPNFPANRTRIVYGSDGNRWGWYLDTATPLRNYICQASKAIANQLLPTAMSLTYGSMVTTAPLRGPCFLSHPQDVLYVLRLTVEQYAELKCEANGNPQPTYSWYTVSIESHTNSSGHTSTWINRTLIDPLSNPDGRISISAGSLVIHSPDSSTDSQLFQCEAKNSQGSILSRTVRIVFGQLETPQKQPRNERKVLSHKSETLPCDPPAHSPADSLLYTIYMNKDGTLEPVIPAFRPNLFISQAKGLIGFSELTTLDTGIYVCMITMQFNGVRLFDSPKLPDMPFNVTYSNEPRQEPRIYDDFPAVWPSNPQRGQMVRLECFAAGYSQIKGLQYTWRRLDGIPLRSNSVKDFNRVIELPNVQPEDQGVYECSVEDSYGKKARPKTLTLRITAKPYFTTPVHDTVVDFGANVTMTCEASGIPPPQHQWFRNGVALSDLIAKKAVDSTRYSIMATSDTRSSVQIQNAQLTDNGMFTCLAWNNLGSEASSAELRVVQLAPTFAKHPVMPSEGMVGGSAVMECQPEGAPGLTTKWLHGTTELNPGQSKLDPETAQATCATQYCTLPNGNLLIFGLTQASAGEYTCVATNALGEARSSAYLTVIPALELSLKPLNRVVYENATVLLPCRARSSPVLDVNYAWYFEGVQIKFDRLDLDSRRYDVAQLVRPYGRYFGQLRILNIQFENSGNYTCVAETPMSSLASSALIRVAGPPGPCGGVIVDPQVGINQVNVTWAVGNSHLFKITGFVIEANALLEPHDRWTVVISNLSIDATQELYPSGRRMTFVNNLAADMTYRLRIRAINNLGVGNPSPPSLFFTTLPTAPTKLPTNVTGGGGKHGTLVFQWVPLSRVDQNGPNFHYRAHVRAKGDNEYSTHELWTAKPIEDGTYLQYTLMLGDNLYYKPYEVRLQAVNSMGVGPITDPVTIMSAARVPTNAPGEVTAGALNSSAITVWWSQPLPSEGEGPILGYRILYWPRVSDCRSLKSDLARYQLGQRQTVHGEVTQGVIIGLDADTYYCIAVQIFNSAGDGPESSFTEQTTFKISPQEFPTMVTLNATDIPNTIRVSWVGIQARPDEESVEGYCIRYWPAGSQFKQTFQDVDVGLKTYGYVSGLEADTRYNLRVYGYSRGGVGKMSSPVNQFQIIPKDKCVPGATWDGPDFRYNFICSACVARVQMVTW
sps_tr90722_c0_g2_i4	0.334717	-	-	-	-	-	-	-	-	-	-	0.0	0.0	9.0	marita-specific	AAAGCATACGGCGTTTTCATGAAACAATGAATTTCCGCAAGTTGTGATGTTTAACCGTGGAAAACTATTTACATTTTTGCATCTGAGAATATTTATTCTAAGCCCACAGAATGGTGCTCTACTTTTATTCATGGCTTATATGGCTAACATTGTCTGTGATCGAAGCTTCGAATCCTTGGTCAGGTTGCCCACAGGATAAAGATTCTGACCCAGATTGCCCAAATGGGTGGTTTAGCTTTGATGCTAACTGTTATACCTTCTTTACACAAACTCCTTTGGATTATATTGCTGCACGTCAAAGCTGCGAGAAACACGGAGCCTTACTACTACGAATTTATTCTTTGCCTCAGCACGAATTCATTTCTAAAAAGTTAGAAAGCATTGCTGTAACCCGAACTATGCGATGGTATACATCCGGAGTTATGCGTCCTGATTCCTTTGGAGAATTCATGTGGGAAAGTTGGCCCCAAAGGTTTCAACAGGTTAAAACAGAGTTACTACCACTTTGGATTGATAAAATTCCAACACCTCAAGATAAACCAAATTTCCCAGCGAACAGAACAAGAATTGTTTATGGTTCAGATGGAAATCGGTGGGGGTGGTATCTTGATACTGCAACTACTTTGAGAAATTATATTTGTCAGGCATCAAAAGCTATAGCTAACCAGCTTTTACCAACAGCGATGTCATTAACTTACGGCAGCACAGTAACTACTGAACCACTGCGTGGCCCATGTTTTTTGTCACATCCGCAGGATGTACTGTACGTTCTCAGACTCACTGTGGAACAGTACGCTGAACTTCGGTGTGAAGCTAACGGTAACCCTCAACCAACATACAGTTGGTATACAGTCAGTATTGAAAGCCATACAAACAGTTCGGGACACACAAGTACATGGATAAACCGCACAATTATTGACCCGCTCGCCAGTTACAGTGGCAGAATATCTATCAGTGCAGGGTCACTTATTATTCATGCTCCAGATAGCTCAACTGATTCACAGCTGTTCCAGTGCGAAGCTAAAAATAGTCAAGGAAGCATTCTTAGTCGAACCGTTCGCATTGTGTTTGGGCAGCTTGAAACACCTCAAAAGCAACCAAGAAACGAAAGAAAAGTTTTATCTCACAAAAGCGAAACCCTTCCGTGTGACCCACCAGCTCATTCACCTGCAGATAGTTTACTCTACACAATTTATATGAACAAAGACGGTACTCTGGAGCCTGTTATACCAGACTTTCGTCCAAATCTTTTCATCTCACAAGCCAAAGGACTAATTGGGTTCTCTGAGCTGACAACACTGGACAGCGGGATATATGTGTGCATGATTACTATGCAATTCAACGGAATTCGACTGTTTGATTCTCCAAAACTGCCGGACATGCCTTTTACCGTCATGTACAGTAATGAGCCGAGACAAGAGCCACGAATATACGACGATTTCCCAGCGGTATGGCCTAGCAATCCACAACGAGGCCAAATGGTTCGTTTGGAGTGTTTTGCGGCTGGATATTCACAAATTAAAGGTTTGCAATATACGTGGCGCAGACTCGATGGAATTCCCTTGCGCTCAAACAGTGTAAAAGATTTTAATCGAGTGATCGAACTGCCAAATGTACAACCAGAAGATCAAGGCGAATACGAGTGTAGCGTAGAAGATTCCTATGGTAAGAAGGCTCGGCCTAAAACGCTTATATTGCGCATCACGGCCAAGCCCTATTTTACCACTCCCGTGCACGACACTGTGGTTGATT	without ORF
sps_tr90723_c0_g7_i1	0.070313	-	-	-	-	-	-	-	-	-	-	14.0	146.0	37.0	cercaria-specific	TTCTTTCTATTTACCATCTCCGTTCTCAGCCTACTGATTGGAGGATGCATGTGGGGCTCCGGTGAGGATGCTGGGGAGCGGCCAAAAATGATCGGGGGTATTGTCCTGTTTTCGATTGGTTGTGCCACAACCGTCCTTTTCATTGCCCTATTCACCTACAAACGTATTCGGAAGCGTAAGAAACGAAAGCGAGAGATCGAGAAAATTCTGCAAATGCATGACCCGAATGCCGTTGACTCTCAGCTCCCGCCACGTTTGAACGAAAAGACAAATGGCGATGTGGTGAATCAGGTGTACGAGAATCGGGG	without ORF
sps_tr90724_c0_g1_i3	0.4375	-	hypothetical protein T265_09824 [Opisthorchis viverrini] KER21995.1 hypothetical protein T265_09824 [Opisthorchis viverrini] OON14382.1 Proteasome/cyclosome repeat protein [Opisthorchis viverrini]	677/842	psi_tr77730_c0_g1_i1	-	smm:Smp_000030.1	hsa:5708|PSMD2, P97, RPN1, S2, TRAP2|http://www.genome.jp/dbget-bin/www_bget?hsa:5708	GO:0042176|regulation of protein catabolic process	GO:0030234|enzyme regulator activity	GO:0008540|proteasome regulatory particle, base subcomplex	17.0	7.0	19.0	shared	CGCGAATCGTGGAAAACTGAAAAAATTTGGATCGTGGATCGTGACCTTGAAACCTGTTGGCTGTTTCGAATTACCTTTTGCTGATTCACATTTTGGTGCTAAGATGGGTACTGACGCTGCCGTGAAACCTAAAAGTGAAGTGAATGATAAAAAGAAGGGCGATGTTACTAAGGAAGATGAGCTATCTGAGGAAGATAAACAGCTTCAAGAGGAACTGAATATGCTCGTGGAGCGTTTAGAAGAGCCCAATGTTTCACTGCACAAGCCAGCATTGGAAAGCATGCGCACATTGATAAAGTCTGCCACAACATCTATGACTTCTGTCCCCAAACCTCTAAAGTTCATGATGCCACATTACTCGAAGATGAAAACTATTTATGAGAATATGTCAGAATCATCCGCCAAAAGTTTGTGTGCTGATATAGTATCGGTTCTTGGAATGACTATGACAGACAAACCGGAGTCACAATTTGATACATTAAACTATCGTTTGCTTGGTACAAACTGCGAAATCGGTGCTTGGGGTCACGAATACGTACGTCACTTGACTAGCCAAGTGGTAACAACCTGGCAGGAGACTGATTTGGACTCAGGAGAACGCTCTGAGGATATTGCCAAACGGGATCAGTATCTCGCCTTAGTCCACATGATAATTCCGTATTTGATGGAACACAACGCGGAATCAGAAGCTATTGATTTATGCATTGAGCTGGAGAAACTGAAACTTCTGGAGCAATACACTTCGGCTTTAAATTATCAGCGCGTTTGTTTGTACCTCACAAGCTGTGTTGCCTATCTGCCCACTCCTGACAATACAGAGGTACTGAAATGTGCAACTACTTTGTACAGAAAGTTTGACGATCTTGGAAATGCGATGCGATGTGCCTTGAGGTTAAACAATATGGATCTCATTCAGGATATATTCGCCGATGCATCCAAGGCTGGTCCATCCATACAACGTCAGTTGGCCTACCTACTTGGAAAACAGGGTGTTGTCCTACCGGATGACGAAAATATGGCGGACGAGGACCTTACGGAAATGCTTTGGAATACACGACTTTCGGAGCACTTTTTAGCTCTTGGTCGAGAACTTGATATAATGGAACCCAAGCTCCCAGAAGATATTTACAAAACACACCTGGAAGCCGTGCGACCGACTCTAAATACTGCCGCGCTAGACTCGGCACGTGCAAATTTGGCGGCTTCTTACGTTAATGGTTTGGTCAATTGCGGATTCGGGAAGGAAAAGCTTTTGCAAGAGACACCAAAAGAAGTACCTTGGTTGTGTAAACAAAAGGAATTCTGTAAAATGAGCACTGTTGCCACTCTGGGTTGGGTCCTTTTATGGGATGTGGATACTGGTCTATCGCAGATTGACAAATATCTCTACTCAGCTGAGGATCATACGCGCGCGGGTGGTTTGCTTGGATGTGGAGTGGTCAACTGCGGTGTCAAGAACGAGTGTGATCCGGCCCTGGCACTGCTGGGATCCTACGTTGACTCGGATAAGGATGTCCTGTCCAGAGCTGCTATCATCGGGTTGGGTGTAGCTTATGCTGGTTCTATGAAAGCCGATGCGCTAGCCAAATTGACCCCAGTCATACTGGATGTGAATACTGCCCGATTGCAACACGCCTGTTTGGCCGCCTTGTCTGCCGGTATGATCGCAGTGGGCTCGCTCAATGATGATGTAACTTCAACAATCATTCAGACCATGCTGGAGCGACCCTCAAGTCATTGGAACAACGCGTTTAGCAAATTCATGGCGTTGGGCTTGGCCTTGACATGCATGGGCCGCCAAGAAGAAGTGGAAGTAATCTTGGCCTCCTTGGAAGCGGTTTCTGAACCGCTGAAGTCGATGGCACATATGATGTGTGACTTTTGCGCTTACGCAGGAAGTGGTAATGTGTTAAAAGTTCAAAACCTGCTACACATACTTTCGGAAAAATACGAAGAGAAAGATAAGGATAAGAATGACAAGGCTGGTTCCACCGCGACAAAGTCCAAGGAGAAATCGAAGGAACCTCGTCGCACTGGAGGCGCTCGTGGTCGCCAGCGTCGCACCGGTGCATCTAGGAATGCCAACAACGATACAACCGAGGGAGCTTCATCCACACCAGCAGAAGAGTCTGCCGATGCGGATATTGCCGAAGAGGAGAAAGATGAAGATGGTGCTGCTCCTAATCAGCCCACCCCGATGGATACAGATAAGGCAGGTGAACCAGAAACTACCGAGGAGAGTGGTTTCGACTTCCATGCTCACCAGGGTTTGGCTGCTCTCGGAGTAGCTGTGATCGCCATGGGGGAAGAAGTTGGATTAGACATGGCTTTTCGCATGTTCGGCCATCTGTTACGATTTGGTGAACTTCCTATCAAACGAGCGGTTCCACTGGCATTGGCGCTGTGCTATGTTTCCAACCCTCAGCTGAAGGTGTTGGATACTCTGAGCAAATTCAGTCACGACTCTGATTCCGAGCTCTCGTACAACTCGATCCTTGCTCTGGGCTTTGTTGGTGCAGGAACAAACAATGCACGACTCGCTGCCATGTTGCGTCAACTCGCGGTCTACCATAGTCGAGATTCGTACAACCTTTTCCT	XANRGKLKKFGSWIVTLKPVGCFELPFADSHFGAKMGTDAAVKPKSEVNDKKKGDVTKEDELSEEDKQLQEELNMLVERLEEPNVSLHKPALESMRTLIKSATTSMTSVPKPLKFMMPHYSKMKTIYENMSESSAKSLCADIVSVLGMTMTDKPESQFDTLNYRLLGTNCEIGAWGHEYVRHLTSQVVTTWQETDLDSGERSEDIAKRDQYLALVHMIIPYLMEHNAESEAIDLCIELEKLKLLEQYTSALNYQRVCLYLTSCVAYLPTPDNTEVLKCATTLYRKFDDLGNAMRCALRLNNMDLIQDIFADASKAGPSIQRQLAYLLGKQGVVLPDDENMADEDLTEMLWNTRLSEHFLALGRELDIMEPKLPEDIYKTHLEAVRPTLNTAALDSARANLAASYVNGLVNCGFGKEKLLQETPKEVPWLCKQKEFCKMSTVATLGWVLLWDVDTGLSQIDKYLYSAEDHTRAGGLLGCGVVNCGVKNECDPALALLGSYVDSDKDVLSRAAIIGLGVAYAGSMKADALAKLTPVILDVNTARLQHACLAALSAGMIAVGSLNDDVTSTIIQTMLERPSSHWNNAFSKFMALGLALTCMGRQEEVEVILASLEAVSEPLKSMAHMMCDFCAYAGSGNVLKVQNLLHILSEKYEEKDKDKNDKAGSTATKSKEKSKEPRRTGGARGRQRRTGASRNANNDTTEGASSTPAEESADADIAEEEKDEDGAAPNQPTPMDTDKAGEPETTEESGFDFHAHQGLAALGVAVIAMGEEVGLDMAFRMFGHLLRFGELPIKRAVPLALALCYVSNPQLKVLDTLSKFSHDSDSELSYNSILALGFVGAGTNNARLAAMLRQLAVYHSRDSYNLFL
sps_tr90726_c0_g1_i9	0.330811	-	hypothetical protein T265_02778 [Opisthorchis viverrini] KER30843.1 hypothetical protein T265_02778 [Opisthorchis viverrini]	182/475	-	-	smm:Smp_120020	No hit	GO:0015074|DNA integration	GO:0003676|nucleic acid binding	GO:0005634|nucleus	1.0	2.0	2.0	shared	CGGTTCTCTGCCCTGTATATTAGTGCATGAATGCCTCGACGAGTAAATACTGTTTCACGATGGTGGAGGTATCGTTGTCGTAAACGGATAATGCAACTCATGGAATGTCCCGTTTGTCGACAGTGCAGTTTGTGGACACATCGTAACGGTTGTCAAGGTTTATCGCTAAATGATCAATCCCAATCCGATGGAATTTCTAGTGATTTGCAATTGGAGACCACGGTAAATGAACTATCCTGTGAGCAATTTGTATCTTCAACAATTCAGAGAAAATCTGCAGTTGCTGCTCGCAGGAGACGGATTTTTAACCGTAACCCATGGGATGACTACTTAGCGCTGGATCTTCCCCTGTCAATTGAAAGGGATATGATATTCTGTTTCCAAACAGGGATGTTGAAAACTAATTTAAAGCGGATGTTCTTAGCGGTGTTAAGGAGACATCACAAGACGCTGCCACTAGATCCAAAGACGCTAATGGGTACTCCAAAACAGAGCACGAAAACAACCATCGGAAAAGGTGTTTACATCCACTTTGATTTGGAGAGCGATATAAAGATGCAGCTGATAACTCACGATACATTGACCATTGAGCGAGTGGAGGTTCAGCTCAATATCGACGGCGTCACACTATTCAATGCCTCAAGAACACAACTGTGGCCAATACTGTGTCGTTTGGTGAAGCCTTGCATTTCAAAGCCATTTGTGATTGGATTATATTGTGGACCCAGCAAGCCGTCTAATGTACAACTCTATTTACAACAATGTATAGACGAGCTGAGCCATTTAATGGAATCTGGGATACAAATGTCCGAAACTACTGTGATACCCTTTCATTTGGAAAGCGTAATCTGTGATACCCCAGCTCGTTCTTTCATACGCCAAGTGAAAGGACATTCTGGATATTTTGGCTGTGATAAGTGCATTCAACGTGGCAAACGTGTTGGGCGCACAATGACTTTTCCCTTATGCAAACGACCGAGACGCACAGACACCAACTTTCGTGGTGAAGCAAGCAGTCACCACATCGGGATATCACCATTCATCCAGTTGAACATAAACATGGTGGACTGTTTTCCGCTAGATTACATGCATCTTGTGTGTCTTGGAGTTACAAAACGGTTGATTAATCTGTGGCTTAGCAGTCCGGTTGAACGCAATCTTCGCATTGGTCGTATCGCGGTCGGTAAGATCAACGAAGGTATTCTCCGGTTGCATGCATCCATCACTAAGGACTTTCAGCGCCATTGTCGCACTCTGGATGATTTCGAACGATGGAAAGCCACAGAATTTCGGCAATTTTCTCTATATTTAGGTTTTCTTATCCTGCGTGATGTATTACATGACGCTAACTATAGACATTTTCTTGATTTTTTTGTTGCTATTTATATTTTGTGTCATCCCTTGCTTTACAAAGAGTACAACTCCTTTGCTAAAAGTTTACTTTTTATTTTCGTTCGCCGTTTCCGAGAGCTGTATGGCGAACAAGAGCTGGTGTACAATGTCCATTGCCTTGTACATTTAGCTGATGATGTTCTTCTGCATGGACCACTAGACAGTTTTTCCGCGTTTGCCTTCGAGAACCACCAAAGATTCTTGAAAAGTTGCGTTCATGGAACAACAAAACCAGCGCAACAAATACATCGAAGGCTCTCCGAACTTGCAAATTTTCCCTTCTTGGTTACCAGCAGTACTCTTTCGGATGACACTTGCATTCCAAATTCCGTAACATTTTCTCCTGCACCGGGTACCTTTATTGTTAGAAACACCTTTTTTTCTACTACTTTTCCAGATAACATCATTTT	MQLMECPVCRQCSLWTHRNGCQGLSLNDQSQSDGISSDLQLETTVNELSCEQFVSSTIQRKSAVAARRRRIFNRNPWDDYLALDLPLSIERDMIFCFQTGMLKTNLKRMFLAVLRRHHKTLPLDPKTLMGTPKQSTKTTIGKGVYIHFDLESDIKMQLITHDTLTIERVEVQLNIDGVTLFNASRTQLWPILCRLVKPCISKPFVIGLYCGPSKPSNVQLYLQQCIDELSHLMESGIQMSETTVIPFHLESVICDTPARSFIRQVKGHSGYFGCDKCIQRGKRVGRTMTFPLCKRPRRTDTNFRGEASSHHIGISPFIQLNINMVDCFPLDYMHLVCLGVTKRLINLWLSSPVERNLRIGRIAVGKINEGILRLHASITKDFQRHCRTLDDFERWKATEFRQFSLYLGFLILRDVLHDANYRHFLDFFVAIYILCHPLLYKEYNSFAKSLLFIFVRRFRELYGEQELVYNVHCLVHLADDVLLHGPLDSFSAFAFENHQRFLKSCVHGTTKPAQQIHRRLSELANFPFLVTSSTLSDDTCIPNSVTFSPAPGTFIVRNTFFSTTFPDNIIX
sps_tr90727_c0_g1_i1	0.36084	-	hypothetical protein CSKR_9603s [Clonorchis sinensis]	171/709	-	-	No hit	No hit	-	-	GO:0005814|centriole	3.0	2.0	4.0	shared	GGTTCTCTGCCCTGTATATTAGTGCATGAAACATGACGGACGAATCCGGCTTGAATCTAACCTTCGAAGAATCGAATGCGAATGCCACATCCTTGCTGTCCGCTCTATCTACTGTCGCAGAGTTGAAAACACATTTAACTGGATTATCTCGCCTGATGAACAGCGAAGTGACTGCGCCTAATGCTGACAACAGTATAAACATGCAAGTTGAATCGGATGGTGAGGGAACCACATGTGTTCAATCCGAGGATGCAGCGGAAAATCTCCCTCCTTTTTCACATTGCATTTTGACGAACTTGGCTCGTTCCATTCTAGACAATTCCAGGAGCGCAGTCAACTTAATACAAATGCATCGTCGCAATCTTTTGGAGTTTGTGGAATTTGCCGTCAATGAATCGGAATTAGTTAGTCAAGAACTGATAGAAAACGAGCGTCGTATCGAACCGGACGAGAACTCGTCCGGAGAACGAGAAACCCCACAGATTTCTCTGTTAGATCAAACGGAAGTTTTTGAATTGCTTGAACGACATGTAAAGCACTCGGTAGCGGAAGTAGACAAATTAAAATCAGATTTTGACAAGGATCGTGATCAGCTTTCTTTGGAGCTAAAAAAATATAAAGAGATGCACTCAGCGTTGGAACAAGAAAATGAAGCGTTAAAATTCCGCTGCGCCGAGCTGGAACAAGAACTGGCCAAGGTGAAGGATGAGCATGCCGCGGAAAATAAAGAATGGTCTACGTCTTACTCACAAGCAATGGCTCAAACAAATCAGTTGCAACGTGAATTGGACGAGCTGAGGGAACAGTCCGAACATGAATGTCAAACTCTACGTTCCAAATACGCCAAGCTTCAAGCCGAACTGCAGGACATCGCGAAACGGCATGTACCGGCGCAACTATTCCCATGGATAGATGATGTCCCCAGACGCATTGTCCATTATCTTGCCAAAGTTGAGAGCCACTGCCCGTGGTTGGCTGCCGTTCTCACCACGTTCTCCGACGACACGGTTCTCCCGGACCCGGAAGCCTTAATCAAAGAGCACCGCGCTACCCGGCAACAGTTAACCACGGAACGAGATGAGGCTAGAGAAAAGCTGGCTCAGGTAATGGCAGAACTGTCCGCCCTGCGCTTGACCAATGCGGAACAATTACATCGATTGCAGGAAATGGAGAAGCAATCACAAACGGATAAATCAAATTTGGAGAAACTGCAGAAAAACGTTTTGAGCTATCAGAGCTACTTCAGGCAACTTTTGACTCCTGAAACGACTAAACACTTCCTCTCTACTGTCAATCGCATATCGCGCGGGGCTAACTCTGCCCCGCCAGTCGCTGGTGGTAGTGGTGAAGATGACTCATCAAAGTGCTCGGAGCGCTCAGTATCGGTCAACAATAGTACCCCGCAAAGTGACTTGTCATCTCGTCGTTCACAATCTTCGTCCAGTGCGTCGAAAACCGACCCGATTGTGACTGCATCTCCCTCGGTTCTCTCGCGCGTCACGGCTGCTGTGTCTGCCGTTGCCACGGCCTTGCTCTCACCGAGGCGAACAGAGGGCATTACTCCACGTCGTCCACCTGTCAACTTGCTTATGCGTGAGTCAGCCGGACGAAGCCAGCAGTCACCTGACTTTCCTGCTGCTGCTGCTGCCTCCGAATCTCATGCGACTTCCCGGTCGAAAATTTCACATGTGGACAACGCTAGTTGGTCAACGGGTGGCAGTTCTCATGTGATTACGACTACAACTCCCTGTGTCCCAGTCAGCGCGCCGACCTATTCGGCCCCGGATGCACAACCGTTTGTCATGCCCGCGCTCCCCGCATTCGGACGTGTGCATCCGGGTGTGAAACGCAAACCACTTTCCGAGATCCCGGTAATCGTTGAGGAGACTGAGTCGACCCCAGCCAGTCGTGAAATCAAC	MTDESGLNLTFEESNANATSLLSALSTVAELKTHLTGLSRLMNSEVTAPNADNSINMQVESDGEGTTCVQSEDAAENLPPFSHCILTNLARSILDNSRSAVNLIQMHRRNLLEFVEFAVNESELVSQELIENERRIEPDENSSGERETPQISLLDQTEVFELLERHVKHSVAEVDKLKSDFDKDRDQLSLELKKYKEMHSALEQENEALKFRCAELEQELAKVKDEHAAENKEWSTSYSQAMAQTNQLQRELDELREQSEHECQTLRSKYAKLQAELQDIAKRHVPAQLFPWIDDVPRRIVHYLAKVESHCPWLAAVLTTFSDDTVLPDPEALIKEHRATRQQLTTERDEAREKLAQVMAELSALRLTNAEQLHRLQEMEKQSQTDKSNLEKLQKNVLSYQSYFRQLLTPETTKHFLSTVNRISRGANSAPPVAGGSGEDDSSKCSERSVSVNNSTPQSDLSSRRSQSSSSASKTDPIVTASPSVLSRVTAAVSAVATALLSPRRTEGITPRRPPVNLLMRESAGRSQQSPDFPAAAAASESHATSRSKISHVDNASWSTGGSSHVITTTTPCVPVSAPTYSAPDAQPFVMPALPAFGRVHPGVKRKPLSEIPVIVEETESTPASREIN
sps_tr90729_c0_g1_i2	0.114502	-	hypothetical protein X801_09432, partial [Opisthorchis viverrini]	66/175	-	-	No hit	No hit	GO:0032456|endocytic recycling	-	GO:1990745|EARP complex	0.0	0.0	26.0	marita-specific	TCAACGTCGTGCGTTTCACACAGTGCAATCTTTTGTATCCCCAACCAATGACACCGATACAGAACCGTCCTGCACGAGTCGTGATTATACTGAGATTTGTCTTCGTCTTCCTTTGCGTTCTGTGCACACATGTTTACAAAAGGTATGTCAAAACCTGTGGCTCATCTTGCTATGCTATCATCAGACTGTTGTCTGGCATCAACAGAGAGCCAGTGGAAAGCAAACGCGGCAACTCGCTCATCAAGTTGTCGAACGTTGCAGCCTGAAAGGTCTCAATGACAATTGCGGGTCACCAAGTAATCATCCGAACACGGGTTCGCCATCTGTAACCCACGCCGAAGCCTACTGTTCAACTCAATCTTCCTCGGAAAGAGAAGCAGCGAAAATGAATGGCGGAAACAAAGTGGAAGTTGAATCGGCAGCGGCGGTCGAAGCCGATGAAGATGCCGAAGCGGATACTCAACAACAGCTTATACGTCAGTGGCATGATTACGTGGCAAGCAAACTGACAGCCAGTCGCCAG	XQRRAFHTVQSFVSPTNDTDTEPSCTSRDYTEICLRLPLRSVHTCLQKVCQNLWLILLCYHQTVVWHQQRASGKQTRQLAHQVVERCSLKGLNDNCGSPSNHPNTGSPSVTHAEAYCSTQSSSEREAAKMNGGNKVEVESAAAVEADEDAEADTQQQLIRQWHDYVASKLTASRQ
sps_tr90729_c0_g2_i1	0.07251	-	-	-	-	-	-	-	-	-	-	0.0	0.0	56.0	marita-specific	GCCCTGTATATTAGTGCATGCTGCATTTTCCGTCTAACCTACGAAATTTCTCGGCTGGTTTGGAATTAGGGCCACAATACGGATTTTATAGACGAAACGGTCATGAATTCAGTTTATTCCTTTAACTCTTCGATCCCTTCTCGAGATCCGCACGTAATCCAAGATATCCTAAACAGTGTGGAGGATCATTATTACTCGTTGACATTTGATTCTGGCAAGTATGAGATTGAAAATTTAGCCGGACCGTCTTGCCGTGAATTGTCCAAACTGAAATTGCGTTTGCTGTTCCTGGACAAACAGAACAAGGCC	without ORF
sps_tr90729_c1_g1_i1	0.217529	-	hypothetical protein D915_11820 [Fasciola hepatica]	134/220	-	-	smm:Smp_051000	hsa:55610|VPS50, CCDC132, VPS54L|http://www.genome.jp/dbget-bin/www_bget?hsa:55610	GO:0032456|endocytic recycling	GO:0004715|non-membrane spanning protein tyrosine kinase activity	GO:1990745|EARP complex	4.0	4.0	1.0	shared	AACCCCAATACAGGTACAGTTATCGCCTCCGGACTGAGCAAACTATGGCCACTGGGTGCAACCTCGAATTTGTCTAGCAAGTTGGACGCAAGTGGCCTCCGACCTACTCCTCCTCCCCCGTCCGCCGAGACGACTGAGACCAATCCACTTATCCCACTCGTGTCCAGTGTCAGCTGGACACGAAAGCAGGTGGCGACTAAGCCAAATCCGTATGTGAATCATCTGCATTCTCACGTGTTCCTCCCGTTTGCGGCCGGGCTGCAGCTCACCGCGCAGCGCCTCGGTCTCAGCGAGGCGAACAAATCGATCCTGTGGAATACCCTGCTCACTTGCATCGGGGATCACTTGCTCAACGCATATGGTCAGGTGCATGCGTGTTCTGAAGAGGGACGCAGTCAGATGCTACTCGACGTGCAATCGATCGCCGCATTAGCTGAGTCGGTGAGCAAATTACGACCTTTTCCCAAATTGGAGTATGTGATCGAGTACATCCAGGCATTTTACGTCCCTGTGCACGAATGGGAGCACTGGCTCACACAGACCGGTATCAAGTACTCGAGATCACAGCTCACCGGACTGGCCCATTGTCTGTCTCGTGGTGATCGACGTCAACGCCAACGACTGCTGAATACGATCAATCAGATCTACAACACCGCTCCGGGCGTCGCGGCCGGCTCCTCGACTAGCCTGTCCAGTTCGCACTCCATGCCCGGCTGAGAACGCATCAAATGTGCGGCGCAACTAACTCCAGTCAATCGTGTCTGTGTCACCCAGCTACCACTGTGATTCATCCTGCACTGTTTATCGTTCGTGTCTTGTTTTAATCTATTCCACTTGCATACAATCATCATACTTGCACACTCAGTACCTGGTTTCTCCGGGCTGGGCACTTTGGTTGCAGCTGTTTCGTAACCTCGATAGAACATCGTCACGTTCAACCCGAGCTACCAACTTTGATCGTAATTTCTAAACCTGGTCGGTTGTATCTTGATGCTTTTCGTTCGTTCGCGCCAACCTAAAGACTGTTAATAGTTACTAGAAAAAGCC	NPNTGTVIASGLSKLWPLGATSNLSSKLDASGLRPTPPPPSAETTETNPLIPLVSSVSWTRKQVATKPNPYVNHLHSHVFLPFAAGLQLTAQRLGLSEANKSILWNTLLTCIGDHLLNAYGQVHACSEEGRSQMLLDVQSIAALAESVSKLRPFPKLEYVIEYIQAFYVPVHEWEHWLTQTGIKYSRSQLTGLAHCLSRGDRRQRQRLLNTINQIYNTAPGVAAGSSTSLSSSHSMPG
sps_tr90729_c1_g2_i3	0.400146	-	Syndetin [Clonorchis sinensis]	348/685	-	-	smm:Smp_051000	hsa:55610|VPS50, CCDC132, VPS54L|http://www.genome.jp/dbget-bin/www_bget?hsa:55610	GO:0032456|endocytic recycling	GO:0000149|SNARE binding	GO:1990745|EARP complex	0.0	0.0	6.0	marita-specific	GGTTCTCTGCCCTGTATATTAGTGCATGCTGCGTTTTCGGACTACCATCGCCCTGCCCTAATTTCTGAACTACGACGACGAGGCTTTGGATTGAAAAAACGGAAATGCCACGGTTGAACATACACACAACATGAATTCAGCTTATTCATTCGAATCTTCGATGCTTTCTCGCGATCCTCACGTGGTACAAGACATATTGAACAGTGTTGAGCATCAATATTACTCAATGACATTTGATTCCGGCAGGTATGAGATTGAGAATTTGGCTGGGCCATCCTGCCGTGAATTGTCGAAATTGAAATTACGATTGCTCTTCCTGGACAAACAGAACAAGGCCGTGTCGCGTCGTGTCTCCGAACTGGTTCTCGAACAGCATCCGCTCTACGAAGCCGAGTTGAACGGAGTGCTTTCGTTGCAGACGGACAACTGGGAGACACTAGCCCTGTGCCGCCGTATTCGCAGGTCACTCAAATTGTCCGACCATGCTCTGGTTCACTCGCGATTGACCGTGTTGCGTAATTTTCGACGACTGCTGCGCCTACGTCACGTGGTACGAATTCTGCATCAGATACGGGTGCTACAGCAAAACGTGCATTTGTTGGACACTTTGCTAAATCAAGGAAATTTCCACGCGGCGATTGAGCTACACCGCGAGAGTTTGGTTGTCCTGGAAGACTATCGTCAGTATCGATGTGTCGAACCAATCCACCTTAAGCTCCAGGCGTTCGGGATGCGCATCGAGGACTTGCTCGATTCGGAATTGCAAATGAGTTGCGAGCATTTTTCCGACCAGTCCTACACTACGGTTCAGCAGGCATTCGAACTACTTGGAAGCACGCAAACCACGTTCGCGCAACTCCAGATGCACTACATCTCCGCGATTCAACGTCGTGCGTTTCACACAGTCCGGTCTTTCGTCTCCCCGTCCGACAAGGACACAGACGCGGACGAGTCCTGCACGACTCGGGATTACGCGGATCTATGTCTCCGTATTCCCTTGCGTTCCGTGCACACGTGTCTGCAACGGGTTTGTCAGAACCTCTGGCTCATACTGCTCTGCTATCATCAAACCATTGTCTGGCATCAGCAGAGGGCCAGTGGCAAGCAAATACAGCAGCCCGGAACTAGAGTCCAGCAACTCGTTGGTCAGTGCAGCCCGCACGGTTCCAGTCGTAGTCACGGATCACCAACTACTGCCCGTAACGCCGTATGGTCCGATCCCGCGACGGATTCGGCATCTGCAACCCGGTTGAACATTGAATCCCGAGAGGACGAGGCCAGTGATCCGGTCAACGGTTCAGCAGAGGATGCCCCAGAAGGAGCGTCACACGTGAATGGGGGCATGGAAAGTGAGCTGCGGGCGACGGCTACAACAGCGGAAGCAGACGAGGATACAGACGACGACGATGCGCAGCAGCAGCAGCTGCTGATACGCCAGTGGCACGATTATGTGGCCAGCAAACTGACAGCCAGTCGCCAGCGGATCTGGGCCGAGGTTTCCGGGCGAATCGAGTCGATTTTGAAATGTGTCGGCCAGTTCGCGACGGATATGCATTTCGATCAGATCGCCTCGGTGTTGAAAACCGTGAATCATCTGGTCCTAATCGGCGAGGATTTCTGTGGCAGTCTCTGCACCGATTTACTGGAAGTGCTGCGTACATCAATTTACAAATTCTTTCGTGACTTTCATCGAAAACACATGGAACGATTGAAAATGTTCTTGGAAAACGAGACGTGGGAGTGCTGTCCGGTGAAATCCTCGTTCAGTGTGATGGATTTACAAGAATACAGAGCATTGATCAGTCTTCTACAGACGGCAGAAGTTCAAAAACAGCATACGGGAGCATCTACGGAGACATCCACCAGTGTTATCAACCAGTCGAGATCATCAGCTTCCCCTTCGTCTTCATCCGCCGATCGACCCGCTGGTAACAAACGGAAACGTTTTTTCGAGCCTCCCTATGTGCAACACCAGTTTCCTGTTGCCACCGATTCGAGTACGACCCAGCCGGTAGATGGTGACCCTCAGGAATCTCCCGCACACTCGATCTCTTTGATTCCGGCCACAAATTCTCCGTTGGCACATCGCCTCGCTTCTTCATCCAACGAGGGTCTTTCGAGTCGACAAAAGTGTCCACTTCTATCGAACACGACGCTTGAGGTGTTGCGTCTCATCGGTCGCTATCTTCAAATGATGAACCTACTTCAGCCAATCGCCGGCGAAGTGATGCACTGCGTCTGTCAAGTGTTTGACTACTACTTGTACTCGATTTTCAT	MNSAYSFESSMLSRDPHVVQDILNSVEHQYYSMTFDSGRYEIENLAGPSCRELSKLKLRLLFLDKQNKAVSRRVSELVLEQHPLYEAELNGVLSLQTDNWETLALCRRIRRSLKLSDHALVHSRLTVLRNFRRLLRLRHVVRILHQIRVLQQNVHLLDTLLNQGNFHAAIELHRESLVVLEDYRQYRCVEPIHLKLQAFGMRIEDLLDSELQMSCEHFSDQSYTTVQQAFELLGSTQTTFAQLQMHYISAIQRRAFHTVRSFVSPSDKDTDADESCTTRDYADLCLRIPLRSVHTCLQRVCQNLWLILLCYHQTIVWHQQRASGKQIQQPGTRVQQLVGQCSPHGSSRSHGSPTTARNAVWSDPATDSASATRLNIESREDEASDPVNGSAEDAPEGASHVNGGMESELRATATTAEADEDTDDDDAQQQQLLIRQWHDYVASKLTASRQRIWAEVSGRIESILKCVGQFATDMHFDQIASVLKTVNHLVLIGEDFCGSLCTDLLEVLRTSIYKFFRDFHRKHMERLKMFLENETWECCPVKSSFSVMDLQEYRALISLLQTAEVQKQHTGASTETSTSVINQSRSSASPSSSSADRPAGNKRKRFFEPPYVQHQFPVATDSSTTQPVDGDPQESPAHSISLIPATNSPLAHRLASSSNEGLSSRQKCPLLSNTTLEVLRLIGRYLQMMNLLQPIAGEVMHCVCQVFDYYLYSIFX
sps_tr90729_c1_g2_i5	0.480225	-	Syndetin [Clonorchis sinensis]	456/878	psi_tr82565_c0_g1_i2	psi_tr82565_c0_g1_i2	smm:Smp_051000	hsa:55610|VPS50, CCDC132, VPS54L|http://www.genome.jp/dbget-bin/www_bget?hsa:55610	GO:0032456|endocytic recycling	GO:0000149|SNARE binding	GO:1990745|EARP complex	4.0	3.0	1.0	shared	AAAGCGCGCGAGAATGATAAATTCAAAAATAAGAAAATAAAGTTTCTCGAATATCTCACAAAGTTCACACTTTATTAGTGCAAGCTGCGTTTTCGGACTACCATCGCCCTGCCCTAATTTCTGAACTACGACGACGAGGCTTTGGATTGAAAAAACGGAAATGCCACGGTTGAACATACACACAACATGAATTCAGCTTATTCATTCGAATCTTCGATGCTTTCTCGCGATCCTCACGTGGTACAAGACATATTGAACAGTGTTGAGCATCAATATTACTCAATGACATTTGATTCCGGCAGGTATGAGATTGAGAATTTGGCTGGGCCATCCTGCCGTGAATTGTCGAAATTGAAATTACGATTGCTCTTCCTGGACAAACAGAACAAGGCCGTGTCGCGTCGTGTCTCCGAACTGGTTCTCGAACAGCATCCGCTCTACGAAGCCGAGTTGAACGGAGTGCTTTCGTTGCAGACGGACAACTGGGAGACACTAGCCCTGTGCCGCCGTATTCGCAGGTCACTCAAATTGTCCGACCATGCTCTGGTTCACTCGCGATTGACCGTGTTGCGTAATTTTCGACGACTGCTGCGCCTACGTCACGTGGTACGAATTCTGCATCAGATACGGGTGCTACAGCAAAACGTGCATTTGTTGGACACTTTGCTAAATCAAGGAAATTTCCACGCGGCGATTGAGCTACACCGCGAGAGTTTGGTTGTCCTGGAAGACTATCGTCAGTATCGATGTGTCGAACCAATCCACCTTAAGCTCCAGGCGTTCGGGATGCGCATCGAGGACTTGCTCGATTCGGAATTGCAAATGAGTTGCGAGCATTTTTCCGACCAGTCCTACACTACGGTTCAGCAGGCATTCGAACTACTTGGAAGCACGCAAACCACGTTCGCGCAACTCCAGATGCACTACATCTCCGCGATTCAACGTCGTGCGTTTCACACAGTCCGGTCTTTCGTCTCCCCGTCCGACAAGGACACAGACGCGGACGAGTCCTGCACGACTCGGGATTACGCGGATCTATGTCTCCGTATTCCCTTGCGTTCCGTGCACACGTGTCTGCAACGGGTTTGTCAGAACCTCTGGCTCATACTGCTCTGCTATCATCAAACCATTGTCTGGCATCAGCAGAGGGCCAGTGGCAAGCAAATACAGCAGCCCGGAACTAGAGTCCAGCAACTCGTTGGTCAGTGCAGCCCGCACGGTTCCAGTCGTAGTCACGGATCACCAACTACTGCCCGTAACGCCGTATGGTCCGATCCCGCGACGGATTCGGCATCTGCAACCCGGTTGAACATTGAATCCCGAGAGGACGAGGCCAGTGATCCGGTCAACGGTTCAGCAGAGGATGCCCCAGAAGGAGCGTCACACGTGAATGGGGGCATGGAAAGTGAGCTGCGGGCGACGGCTACAACAGCGGAAGCAGACGAGGATACAGACGACGACGATGCGCAGCAGCAGCAGCTGCTGATACGCCAGTGGCACGATTATGTGGCCAGCAAACTGACAGCCAGTCGCCAGCGGATCTGGGCCGAGGTTTCCGGGCGAATCGAGTCGATTTTGAAATGTGTCGGCCAGTTCGCGACGGATATGCATTTCGATCAGATCGCCTCGGTGTTGAAAACCGTGAATCATCTGGTCCTAATCGGCGAGGATTTCTGTGGCAGTCTCTGCACCGATTTACTGGAAGTGCTGCGTACATCAATTTACAAATTCTTTCGTGACTTTCATCGAAAACACATGGAACGATTGAAAATGTTCTTGGAAAACGAGACGTGGGAGTGCTGTCCGGTGAAATCGTCGTTCACTGTGATGGATTTACACGAGTACAGAGCCCTAATCAGCCTTCTACAGACAGCGGAAGTACAGAAGCAAAGCCCTGGGACGTCCACCGAGGCATCCACTTGCGTTGCTAACCATTCTAGATCATCCTCTGGCTCGTCGTCTGTCGATCGGAACGTTGCTAAGCGGCCGAGACGATTTTTCGAACCTCCCTACGTACAGCGACAGTTTCCGGTCCCGGCGGATTCCAACTCGTCGGTCCCAGCTGCTCCGGCGGATGGTGATTCTCAGGAGTCCCCCACATGCACGATCTCTCTAATACCGGCAACAAATTCTCCCCTGGCTCATCGCCTTGCCTCTACCTCCAGCGAAGCCCTGTCAAATCGACCAAAGTGTCCACTTCTTTCAAACACCACGCTTGAAGTGCTACGCCTAATCGGTCGCTATTTGCAAATGATGAACTTGCTTCAGCCAATCGCCGGCGAAGTGATGCACTGCGTCTGTCAAGTGTTTGACTACTACTTGTACTCGATTTTCATGTTCTTCGGTCCGCTCGACTTGTTAGATTCATCCGAGCTTCCGGAACGTCTTCGTCTCACGCTGAAGCGCATCGGTGAACGGCTGATCGCGACCGAAGGACATTCGTCTGTCATGAAAGGAGATCGTTTCGCACTGCCTGAACACGAGCCAATGCATGTGTTGCGCTCGATTGGTCGATTTCAGGAGACAACCGCGGCGACAACAAACTTGGGCAGCGCAGCGCAACAGTCCCTCTGGATCGCGTTCATGCAAGCCCATTTGGTTGGAGTTGAGTCGGTAATCTACCTGGCCGATATTCTGGAACAGGTTTTATTGCCGCATCTGTCAACCTGCATTCCGGAACGTAAGCGAGCCATAACCCTGGTGTTTCGTGAGCAGTCACTTCTGGCCGCCAGACAGCTTCGTGAGCCGTGTGCTTTGCAGACCATCCCGATTCTGCTCAATCTGATGTTGCCCAGCTCATCCGGCGCACAAGCGGAACCTGCCAACCCCAATACAGGTACAGTTATCGCCTCCGGACTGAGCAAACTATGGCCACTGGGTGCAACCTCGAATTTGTCTAGCAAGTTGGACGCAAGTGGCCTCCGACCTACCCCTCCTCCCCCGTCCGCCGAGAC	MNSAYSFESSMLSRDPHVVQDILNSVEHQYYSMTFDSGRYEIENLAGPSCRELSKLKLRLLFLDKQNKAVSRRVSELVLEQHPLYEAELNGVLSLQTDNWETLALCRRIRRSLKLSDHALVHSRLTVLRNFRRLLRLRHVVRILHQIRVLQQNVHLLDTLLNQGNFHAAIELHRESLVVLEDYRQYRCVEPIHLKLQAFGMRIEDLLDSELQMSCEHFSDQSYTTVQQAFELLGSTQTTFAQLQMHYISAIQRRAFHTVRSFVSPSDKDTDADESCTTRDYADLCLRIPLRSVHTCLQRVCQNLWLILLCYHQTIVWHQQRASGKQIQQPGTRVQQLVGQCSPHGSSRSHGSPTTARNAVWSDPATDSASATRLNIESREDEASDPVNGSAEDAPEGASHVNGGMESELRATATTAEADEDTDDDDAQQQQLLIRQWHDYVASKLTASRQRIWAEVSGRIESILKCVGQFATDMHFDQIASVLKTVNHLVLIGEDFCGSLCTDLLEVLRTSIYKFFRDFHRKHMERLKMFLENETWECCPVKSSFTVMDLHEYRALISLLQTAEVQKQSPGTSTEASTCVANHSRSSSGSSSVDRNVAKRPRRFFEPPYVQRQFPVPADSNSSVPAAPADGDSQESPTCTISLIPATNSPLAHRLASTSSEALSNRPKCPLLSNTTLEVLRLIGRYLQMMNLLQPIAGEVMHCVCQVFDYYLYSIFMFFGPLDLLDSSELPERLRLTLKRIGERLIATEGHSSVMKGDRFALPEHEPMHVLRSIGRFQETTAATTNLGSAAQQSLWIAFMQAHLVGVESVIYLADILEQVLLPHLSTCIPERKRAITLVFREQSLLAARQLREPCALQTIPILLNLMLPSSSGAQAEPANPNTGTVIASGLSKLWPLGATSNLSSKLDASGLRPTPPPPSAET
sps_tr90729_c1_g3_i2	0.285889	-	hypothetical protein D915_11820 [Fasciola hepatica]	225/349	-	-	smm:Smp_051000	hsa:55610|VPS50, CCDC132, VPS54L|http://www.genome.jp/dbget-bin/www_bget?hsa:55610	GO:0032456|endocytic recycling	GO:0004715|non-membrane spanning protein tyrosine kinase activity	GO:1990745|EARP complex	0.0	0.0	17.0	marita-specific	TACTACTTGTACTCGATTTTCATGTTCTTCGGTCCGGTTCACTTGCTAGATTCATCCGATCTCCCGGAGCGGCTTCGTCTCACACTGAAGCGCATTGGTGAACGGCTTATCGCTGCACACGAAGCACATCCGTCTGTTATGAAAGGATCTGCTGCTGATGCGAACGATCCAGTCCACGATCGCTTTGCGCTTCCAGAACACGAGCCGATGCATGTGTTGCGCTCAATTGGCCGATTTCAAGAGACTGCCACGACACCAACGACGACGACAAATGGGGATCACGGGACACAGTCTTTGTGGATCGCATTCTTACAAGCGCATCTGGTCGGCGTGGAGTCGGTAATCTATCTGGCTGATATTCTGGAACAGGTTTTATTGCCGCATCTGTCCATCTGTATTCCCGAACGCAAACGAGCCATAACCTTGGTGTTTCGTGAACAATCGCTTCTGGCCGCCAGACAGCTTCGTGAACCGTGTGCTTTGCAAACAATACCCATCCTAATCGGTCTCATGTTGCCCAGCACACCGGGTGCACCTACCGAACCAGCGACTTCTTTGGCAAACACTGGCACAGTAATTGCGTCTGGACTGAGCAAACTATGGCCCATGGGCGCCAACACTAACCCGAACGGCAAATCAGATACCGGTAATCTCCGACCTCCTGCAACCTCGTCCGCAGAGACCGTGGAATCCAATCCGCTCATCCCGCTCGTGGTGTCCAGTGTCAATTGGACACGAAAGCAAGTTGCCACTAAGCCACAGCCCTATGTCAATCATCTACACTCCCAAGTGTTCCTCCCGTTTTCGGCTGGTTTACAACTGATCTCACAACGCCTCGGTCTCAGTGAGTCGAACAAAACTATCTTGTGGAATACGCTGCTCACTTGTATCGGAGATTATTTACTCAATGCATATGGTCAGGTGCAAGCGTGTTCAGAAGAGGGGCGCAGTCAAATGCTACTCGACGTCCAATCGATTGCCGCGTTAGTTGAGCCGTTGAGCAAATTACGATCTTTCCCCAAACTCGAGCATGTGATCGAATACGTTCAGGCATTTTATGTCCCCGTGCACGAATGGGAACATTGGCTCACGCAAACTGGCATCAAATACTCGCGATCACAACTCACCGGACTGGCCCACTGTCTATCTCGTGGCGATCGACGCCAGCGTCAACGACTATTGAATACGATCAACCAAATCTATAGCACCGCGCCTGGCACTGCTCTCAACACCGGCTCCGCCGTATCCAGCTAGCATTCAGTAACCGGTGGATCGCGTGAATCGACCTAGCCCAGTCAGTCAATCACGTGTGCACCATCACCCAGCTCATACTGTGATTCGTGCAGAACTGTTTTATTGCTCTTTTTTACAGCTGTGTCCCTGTTTTAATTAATTCCAACTGCATACAATCATCATACATACATACGTATTTGTGAAAAAAAA	YYLYSIFMFFGPVHLLDSSDLPERLRLTLKRIGERLIAAHEAHPSVMKGSAADANDPVHDRFALPEHEPMHVLRSIGRFQETATTPTTTTNGDHGTQSLWIAFLQAHLVGVESVIYLADILEQVLLPHLSICIPERKRAITLVFREQSLLAARQLREPCALQTIPILIGLMLPSTPGAPTEPATSLANTGTVIASGLSKLWPMGANTNPNGKSDTGNLRPPATSSAETVESNPLIPLVVSSVNWTRKQVATKPQPYVNHLHSQVFLPFSAGLQLISQRLGLSESNKTILWNTLLTCIGDYLLNAYGQVQACSEEGRSQMLLDVQSIAALVEPLSKLRSFPKLEHVIEYVQAFYVPVHEWEHWLTQTGIKYSRSQLTGLAHCLSRGDRRQRQRLLNTINQIYSTAPGTALNTGSAVSS
sps_tr90730_c0_g2_i1	0.213135	-	ATPase/histidine kinase/DNA gyrase B/HSP90 domain protein [Fasciola hepatica]	189/258	-	-	smm:Smp_140580	hsa:5166|PDK4|http://www.genome.jp/dbget-bin/www_bget?hsa:5166	GO:0006468|protein phosphorylation	GO:0004672|protein kinase activity	GO:0048471|perinuclear region of cytoplasm	9.0	38.0	4.0	cercaria-specific	TTCATCGGTTGTATCGATCCAGAGTGTAGTCCGTTGGAACAGGCTCTGAGCGCCTATGCGTACGCGCGAATGCTGTGCACACGGGTCTACGGTCGGGCGCCCGGCTGTGACATCGACATCTACGATCGTGTATCCGAGGAGAACAAACTACCGCAGTTAGATGTGACTGTGGACGCGGACGGTCAACCGTCGTCCGCCTTCGAATTGTTCGCACAACAGCCCTGCTGTGCCGACCTGCGTATTCGGGGCAAAAATATCACATTTTGTTACGTGCCTGGGCATTTGTTTCACATTTTATTCGAATTGACCAAGAATGCAATGCGTGCGGTTGTGGAACAGCATGACACGAAGGAGACGTTACCACGATTGCAAATGGTCATTTGCCATGCTCCCGAAGATGTGACGATTCGGCTCAACGATCAAGGTGGAGGCATGAGTTATAATGTCCTAACCCAAGCCTTTCAGTACACATTCACAACCGCCTCTCATCTGGCCCCCTTACTGGATAATAGTCCCGAGGCAGCTGCCGCGCATAGCGATGCCAACACTTTGGGCGTGGACCCGGAACGTGCCACATTTTCCCCCCTCGCTGGTCGGGGTCACGGTTTGCCACTGAGTCGATTGTACGCGCGCTACCTGGGCGGTGATTTGTGCTTGAACTCCGTTGAGGGTCACGGCACTTCTGCGCTGATCTATTTAAAGCGCCTCCCGGAGACAGCAAGTGAGCTTCTGCCTATATTTAACCGAACAACACGCGCGGTCTATCAGTGTCGCGATATGGAGGAAGATTGGGTTTCAGGATCGTCGGTATGTGCTAATGAACCGAGCCTTCGTCCAAACATAGAGCGATAATTCCCCTCCTGCGGTGGCTGCTAGATTTATATCATGGTACCACCGTGAACCTGACGGAATTCCATCTTCTAGGATTGTGAGACAGCTGTTCTTCGTGTCCTGCGCAGCGAACAATCCCCACCAACTGTGTTCATGCGATCATATTTTAAACTCACCTCAGT	FIGCIDPECSPLEQALSAYAYARMLCTRVYGRAPGCDIDIYDRVSEENKLPQLDVTVDADGQPSSAFELFAQQPCCADLRIRGKNITFCYVPGHLFHILFELTKNAMRAVVEQHDTKETLPRLQMVICHAPEDVTIRLNDQGGGMSYNVLTQAFQYTFTTASHLAPLLDNSPEAAAAHSDANTLGVDPERATFSPLAGRGHGLPLSRLYARYLGGDLCLNSVEGHGTSALIYLKRLPETASELLPIFNRTTRAVYQCRDMEEDWVSGSSVCANEPSLRPNIER
sps_tr90730_c0_g2_i2	0.391113	-	hypothetical protein T265_00108 [Opisthorchis viverrini] KER34258.1 hypothetical protein T265_00108 [Opisthorchis viverrini] OON18065.1 ATPase/histidine kinase/DNA gyrase B/HSP90 domain protein [Opisthorchis viverrini]	262/465	psi_tr81177_c0_g1_i1	psi_tr81177_c0_g1_i1	smm:Smp_140580	hsa:5166|PDK4|http://www.genome.jp/dbget-bin/www_bget?hsa:5166	GO:0006468|protein phosphorylation	GO:0004672|protein kinase activity	GO:0048471|perinuclear region of cytoplasm	0.0	0.0	58.0	marita-specific	CGTTTCTTTTACCTGACCTGACCTGTGCAATCTGAACTGAACTGAACTGACCTTGACTGCATCTAAGTGGCGGCTACTCAAAATTCTGTTAGGTCTTCGTTTGGCTCTTCCGTACATAATTTTCTTGTCTTTTTGTCTCCAAACGTTTTCTTAATTGAAACCCACTTCAAAAGGACAATGAAAATAAATAGACTATTTGATCTTGTTGGGAAAGCTGGTCAAAAGTTCGAGATATATAGTAGTTATCGTCCAACTCCACTGAACTTAAAAACACTGATTGAGTTCGGACGAAATGCACCAGCTTCCAAATCTTTCGAGTTTCTTAAAAGCGAACTACCTGTTCGAATGGCTAACATACTGCAAGAAATCCGCCTGCTTCCTGAAAGTTTATTGCTGACAGCACCGGTGCGTGATATCGTCTCAATGTATGAGGATACTTTTCTAAGGCTCCTGAAATACGAAAAGTGTGACCCAAGACGGCCGTCAATAATTTCTGAGTTCACGGATGACCTCCATGGAATTGTGGATAAACACTCAAACGTTGTTATGTATATGGCCATGGGAATAAAGGAAATGAAAGAACAATCACCTTATTCTATGGATGACGAAAAGCAACTACAATATTTCCTTGATCGGTTTTACATAAACCGAATCGGCATCCGAATGTTAATCACTCAGCACACTCTTGTCTACGGCCCAATTCTACGCGAGCACGAGTCGTACATCGGTTGCATCGATCCAGAATGCAGTCCATTAGAACAGGCTCTTAGCGCCTATGCGTATGCACGAATGTTGTGCACACGGGTCTACGGTCGAGCACCAGGATGTGACATTGATGTCTACGATCGGGTGTCCGAGGAAGATAAAGTGCCCCAGTTGGATGTGATTGTGGACACGGAAGGTCGACCGTCGTCTGCGTACGAATTGTTCGCACAACAACCTTGCTGTGCTGACTTACGTATTCGGGGCAAGAACGTAACATTTTGTTACGTACCTGGGCATTTGTTTCACATGTTATTCGAATTAACCAAAAATGCAATGCGTGCGGTTGTAGAACATCATGATGCGAAAGAGAAGTTACCACGATTGCAGATGGTTATTTGCTATGCCCCAGAAGATGTAATCATTCGGCTCAATGATCAAGGTGGAGGGATGAGTTACCATGTCTTAACTCAAGCCTTTCAGTACACCTATACAACTGCATCTCATTTGGCCCCACTGCTGGATAATGGTGCCGCGGCTACTGCCGCGCATAGCGATGCCAATACTCTTGGCGTAGACCCGGAACGTGCCACGTTTTCACCCCTCGCCGGCCGGGGTCACGGTTTACCACTGAGTCGATTGTACGCGCGCTACCTGGGCGGTGACTTGTGCTTGCACTCTGTTGAGGGATACGGCACTTCTGCGCTGATCCATTTGAAGCGTCTCCCAGAGACCGCAAACGAGCTGCTACCCATTTTCAGTCGAACCACACGAGCGGTCTATCAGTGTCGTGACATGGACGAGGACTGGGTTTCGGGATCGTCGTTACGTGGTAATGAATCGAGTATTCATCCAACCGTAGACCGGTAATGCTCCCTGGTACCTTCCAGATTTTAATGAGGGTACCACCTTGATCTTGAATGAATTTCACCTCACAGGAATATGAAGAAAACACATGTGCAGCAGGTCATCCCAACCAGCTATGTTCAAGCGGTCATATTTTAAACTCTCACCTCAGTGCTTTCATCCCTTCTTCCTGTTGTGGTCACTACCACACACACAATGACCTATCAGCAGATGGTCTCATTTGCCATACTAGGGTCGAATATGCTCTGATCGTTTACTTTTCATTTGCACAAATTAATATCTCGCATTTCTTCCCTGTTCTCAACTTTCCGGTGCGTTTCTGTACAGACCAATCCATTTTTCAGTATCTCCCACTCATGCCTATGGAACATAAATGCGCCACATCTTTTTCTGCGTCTTATTAGCAACTATTCTGCCTTTCTATTACCAGATTTATTTTTGTGTGGACATCGTCTTCTGTTTTCAGCGGTTCGGTGTCGTTTGCTTCCACTTTGTTGTCTTCGGTTCCGCATCTATACGCCGGTTGTTGTCTGTTAAGTAATACTCAGCCTGTAACAATATCGGTTATTTCTTTTCGTTTGGAAATAGTAAGAGTTTTAAAAATACATTTTGCTGTTGCTATTCAAAAAAAA	MKINRLFDLVGKAGQKFEIYSSYRPTPLNLKTLIEFGRNAPASKSFEFLKSELPVRMANILQEIRLLPESLLLTAPVRDIVSMYEDTFLRLLKYEKCDPRRPSIISEFTDDLHGIVDKHSNVVMYMAMGIKEMKEQSPYSMDDEKQLQYFLDRFYINRIGIRMLITQHTLVYGPILREHESYIGCIDPECSPLEQALSAYAYARMLCTRVYGRAPGCDIDVYDRVSEEDKVPQLDVIVDTEGRPSSAYELFAQQPCCADLRIRGKNVTFCYVPGHLFHMLFELTKNAMRAVVEHHDAKEKLPRLQMVICYAPEDVIIRLNDQGGGMSYHVLTQAFQYTYTTASHLAPLLDNGAAATAAHSDANTLGVDPERATFSPLAGRGHGLPLSRLYARYLGGDLCLHSVEGYGTSALIHLKRLPETANELLPIFSRTTRAVYQCRDMDEDWVSGSSLRGNESSIHPTVDR
sps_tr90730_c0_g2_i3	0.162354	-	hypothetical protein T265_00108 [Opisthorchis viverrini] KER34258.1 hypothetical protein T265_00108 [Opisthorchis viverrini] OON18065.1 ATPase/histidine kinase/DNA gyrase B/HSP90 domain protein [Opisthorchis viverrini]	90/186	-	-	smm:Smp_140580	hsa:5165|PDK3, CMTX6, GS1-358P8.4|http://www.genome.jp/dbget-bin/www_bget?hsa:5165	GO:0006468|protein phosphorylation	GO:0004672|protein kinase activity	GO:0005967|mitochondrial pyruvate dehydrogenase complex	5.0	8.0	0.0	cercaria-specific	CGTTTCTTTTACCTGACCTGACCTGTGCAATCTGAACTGAACTGAACTGACCTTGACTGCATCTAAGTGGCGGCTACTCAAAATTCTGTTAGGTCTTCGTTTGGCTCTTCCGTACATAATTTTCTTGTCTTTTTGTCTCCAAACGTTTTCTTAATTGAAACCCACTTCAAAAGGACAATGAAAATAAATAGACTATTTGATCTTGTTGGGAAAGCTGGTCAAAAGTTCGAGATATATAGTAGTTATCGTCCAACTCCACTGAACTTAAAAACACTGATTGAGTTCGGACGAAATGCACCAGCTTCCAAATCTTTCGAGTTTCTTAAAAGCGAACTACCTGTTCGAATGGCTAACATACTGCAAGAAATCCGCCTGCTTCCTGAAAGTTTATTGCTGACAGCACCGGTGCGTGATATCGTCTCAATGTATGAGGATACTTTTCTAAGGCTCCTGAAATACGAAAAGTGTGACCCAAGACGGCCGTCAATAATTTCTGAGTTCACGGATGACCTCCATGGAATTGTGGATAAACACTCAAACGTTGTTATGTATATGGCGATGGGAATAAAAGAAATGAAGGAACAATCACCGTACTCCATAGATGATGAAAAACAACTACAATACTTTCTGGATCGGTTTTACATAAACCGCATTGGCATCCGAATGTTAATTACTCAACACAATATATTGGGAAGACAACGTGGCGATTTTCTGAACGAGTCAATGAACACTATCCGGCTTGGCTATGCAACGGAGCGACAGGAAGCGTGCGTGACAAATGCGATTG	MKINRLFDLVGKAGQKFEIYSSYRPTPLNLKTLIEFGRNAPASKSFEFLKSELPVRMANILQEIRLLPESLLLTAPVRDIVSMYEDTFLRLLKYEKCDPRRPSIISEFTDDLHGIVDKHSNVVMYMAMGIKEMKEQSPYSIDDEKQLQYFLDRFYINRIGIRMLITQHNILGRQRGDFLNESMNTIRLGYATERQEACVTNAIX
sps_tr90730_c0_g2_i4	0.336914	-	-	-	-	-	-	-	-	-	-	0.0	0.0	2.0	marita-specific	CGTTTCTTTTACCTGACCTGACCTGTGCAATCTGAACTGAACTGAACTGACCTTGACTGCATCTAAGTGGCGGCTACTCAAAATTCTGTTAGGTCTTCGTTTGGCTCTTCCGTACATAATTTTCTTGTCTTTTTGTCTCCAAACGTTTTCTTAATTGAAACCCACTTCAAAAGGACAATGAAAATAAATAGACTATTTGATCTTGTTGGGAAAGCTGGTCAAAAGTTCGAGATATATAGTAGTTATCGTCCAACTCCACTGAACTTAAAAACACTGATTGAGTTCGGACGAAATGCACCAGCTTCCAAATCTTTCGAGTTTCTTAAAAGCGAACTACCTGTTCGAATGGCTAACATACTGCAAGAAATCCGCCTGCTTCCTGAAAGTTTATTGCTGACAGCACCGGTGCGTGATATCGTCTCAATGTATGAGGATACTTTTCTAAGGCTCCTGAAATACGAAAAGTGTGACCCAAGACGGCCGTCAATAATTTCTGAGTTCACGGATGACCTCCATGGAATTGTGGATAAACACTCAAACGTTGTTATGTATATGGCCATGGGAATAAAGGAAATGAAAGAACAATCACCTTATTCTATGGATGACGAAAAGCAACTACAATATTTCCTTGATCGGTTTTACATAAACCGAATCGGCATCCGAATGTTAATCACTCAGCACACTCTTGTCTACGGCCCAATTCTACGCGAGCACGAGTCGTACATCGGTTGCATCGATCCAGAATGCAGTCCATTAGAACAGGCTCTTAGCGCCTATGCGTATGCACGAATGTTGTGCACACGGGTCTACGGTCGAGCACCAGGATGTGACATTGATGTCTACGATCGGGTGTCCGAGGAAGATAAAGTGCCCCAGTTGGATGTGATTGTGGACACGGAAGGTCGACCGTCGTCTGCGTACGAATTGTTCGCACAACAACCTTGCTGTGCTGACTTACGTATTCGGGGCAAGAACGTAACATTTTGTTACGTACCTGGGCATTTGTTTCACATGTTATTCGAATTAACCAAAAATGCAATGCGTGCGGTTGTAGAACATCATGATGCGAAAGAGAAGTTACCACGATTGCAGATGGTTATTTGCTATGCCCCAGAAGATGTAATCATTCGGCTCAATGATCAAGGTGGAGGGATGAGTTACCATGTCTTAACTCAAGCCTTTCAGTACACCTATACAACTGCATCTCATTTGGCCCCACTGCTGGATAATGGTGCCGCGGCTACTGCCGCGCATAGCGATGCCAATACTCTTGGCGTAGACCCGGAACGTGCCACGTTTTCACCCCTCGCCGGCCGGGGTCACGGTTTACCACTGAGTCGATTGTACGCGCGCTACCTGGGCGGTGATTTGTGCTTGAACTCCGTTGAGGGTCACGGCACTTCTGCGCTGATCTATTTAAAGCGCCTCCCGGAGACAGCAAGTGAGCTTCTGCCTATATTTAACCGAACAACACGCGCGGTCTATCAGTGTCGCGATATGGAGGAAGATTGGGTTTCAGGATCGTCGGTATGTGCTAATGAACCGAGCCTTCGTCCAAACATAGAGCGATAATTCCCCTCATGCGGTGGCTGCTAGATTTATATCATGGTACCACCGTGAACCTGACGGAATTCCATCTTCTAGGATTGTGAGACAGCTGTTCTTCGTGTCCTGCGCAGCGAACAATCCCCACCAACTGTGTTCATGCGATCATATTTTAAACTCACCTCAGT	without ORF
sps_tr90731_c0_g2_i1	0.317383	-	hypothetical protein D915_03189 [Fasciola hepatica]	181/400	-	-	smm:Smp_152740	No hit	-	-	-	7.0	6.0	9.0	shared	TAATGCGCCTGGCTCAACTAGATCCAACAAGGTCGGTTGTTAAAAGCGAACAGCCAGTTTCCGATTGGCTTTCGCGCGTTCAGTTCGCAAAGACGATACGGGGTCCGTTGCAGCTGGCTGAAATTAGGCCCAAAAAGGGTTCAGAAGTAGTGTGCTCAGCTGTCGCCGCTCGAGGCCGGTACATTGCCTACTCGAATCTCCATCGGACATGTGTGCTAAAGGTCTCCTGCGTGAGCCAATCAGGTTTGGACGAGACCAAGACCAAAGTGTGCATCAAACGTGTACAGTGGAAACGCGACGTAAAACAAAATCGCTCCCGACCACATAGCCGAAAAGTAAATGATCTAACCGATTCAGCACACGATATTTCAGCCTCATCCGACACAACTGATACGGACACGAATGATGACGACGATGAGTTGTCACCGGCTGCTGTGGCCCGATACTTCGCACTGGAAGATCCCGTTGATCACTCCACGGGAGTCGCCCCGAAACGGCAAAAACGCCAGTCGGATACGGGCTTCACTCCGCTTGCACAGAATTTAACCATAGCTGGAGACGAAGCACCACAGCTGCCGGCTGCCCTGTCCTTGATGTTTACGCCGGATTCGACCAGTTTGATCCTGATCACGCGACTGACAGGCGAGTTATGCAGCTGGGCGCTCGATACTGGTTCGGAACAATGGCGGTACAAGTTGGCTAAAGACTGTGATACGGCTGTATCGGTTCATGTGCTCGCTGTATCGACCTACTCCACACCTATTGGCTTTCTCCTCGCTCTGGGCTGTTCCGACGGTCGTGTTCGCATCCATGCGTCTCTCGATGGGAAACTTGTATTCACCTGTCCCTGTTTGGCTTCTGCCTCCGGATATGCCCCACTCCCTGTACGTGTGGCATTCGCCCCGTCGACCGAAGCGGATGCGAATAATCCATCGTCTTTGCCCACCCGTGTCAAATTGGCTGTAGTATACACAAACAATCAGCTGACCGAATGGGTACTGACGTTACCTACTACCGAGTCACCACTGCTCGATGAGGAGATACCGCTTGCTCCACCGAAGAATCCCACACTCAGCGGACAATTGAATACTTGGCTCACCGATTTCTGGCGTGTAATGGGTGAAGAGTTTTCTACTACGTTTGGGATGATACATTCGCTGGCCTATGTCAATCCGCACACGTGGCTTCTGGCCTCAGATCGTTATGTGGTCCAGTTGAAAGAAGGATCCTATGCTCCCGGCATGATACGGAAGCGGATCAATGATGGTGTGAAATCAACGCCCGATTCCTGTTTCACCTACACCAAGCAGTTTGAATCTATCCTCCAGGTGGACGCGTTGAATGACAACGAGCTGTCCGTGGTATCTATCCATTCGGCTACAATCGCAGAACAGCTGACCGCACCACTACAACGAAAGCTGTTTGGCGTGTGAGGTGCCTAGGATGTACAGTCCGGTCTAACCATCCCCACGGTTGATCCCACTCATCCTTCTTGCTGATGCTATGTTTTGTATCATAGAAGTGCTCTAAGAATAAAAAAATAATCGAATCAAGAAATCCGAAACTGGTGTCTATTGAAGATTCAATTGCCCCTAAATGTATCCGGTTTCTTTGCTACATTTGAAATTATACAACCAAAGTGTTGT	XMRLAQLDPTRSVVKSEQPVSDWLSRVQFAKTIRGPLQLAEIRPKKGSEVVCSAVAARGRYIAYSNLHRTCVLKVSCVSQSGLDETKTKVCIKRVQWKRDVKQNRSRPHSRKVNDLTDSAHDISASSDTTDTDTNDDDDELSPAAVARYFALEDPVDHSTGVAPKRQKRQSDTGFTPLAQNLTIAGDEAPQLPAALSLMFTPDSTSLILITRLTGELCSWALDTGSEQWRYKLAKDCDTAVSVHVLAVSTYSTPIGFLLALGCSDGRVRIHASLDGKLVFTCPCLASASGYAPLPVRVAFAPSTEADANNPSSLPTRVKLAVVYTNNQLTEWVLTLPTTESPLLDEEIPLAPPKNPTLSGQLNTWLTDFWRVMGEEFSTTFGMIHSLAYVNPHTWLLASDRYVVQLKEGSYAPGMIRKRINDGVKSTPDSCFTYTKQFESILQVDALNDNELSVVSIHSATIAEQLTAPLQRKLFGV
sps_tr90731_c0_g3_i1	0.294434	-	hypothetical protein T265_00719 [Opisthorchis viverrini] KER33408.1 hypothetical protein T265_00719 [Opisthorchis viverrini]	238/471	-	psi_tr79846_c1_g1_i1	smm:Smp_152740	hsa:84916|UTP4, CIRH1A, CIRHIN, NAIC, TEX292|http://www.genome.jp/dbget-bin/www_bget?hsa:84916	GO:0030490|maturation of SSU-rRNA	GO:0043531|ADP binding	GO:0034455|t-UTP complex	6.0	4.0	6.0	shared	CGGTTCTCTGCCCTGTATATTAGTGCATGATCAACACCCGGTGGTCACCTGATGAAGGAAAATTTCGTTCATCGGATTCAATGCTATGCATATATGCCAGAAGCATTCACTTGTGTGGCCAGATCAATAAACAATGGACTAATCGCCGCTGGTCGCGCGGATGGGGCTGTTGAAGTATACGACGAGAAACGGGGTTTTGTTATGATCCATCGATTCCCGGCTACTTTAATTAAATCCGTTGAGGCATTGGGTTGGTCCGCGGATTCACGTCTCTTTTGTACCGGAGCCCTTGGACGAATTATGGAATTGGACATGCACACGGTCTCGATAAAGCAATCCTTATTGCTCACGGGGTCTGTGGTTGCCCGCTGTCTTGTTGTTACTGGAGATCACATTTTGGTTGGAAACGACGAGGGATTCATCACATTGTTCTCGATAGAATCATCTACCCTCACTCAGATTCAAACATTTTCCAAACTCAATGGAAAGATTCTTGCGATTGCTGCTGCTGCATCCGGTGCAGGGAATTTCATGAGTTCCAAAAAACAGAAATTTTTGATTGCCGCAAGTACGGATAGCGGTGCTCTGGTCACAATGACCTATACACAACACTCGTCCGAAATTCGGCATATTCTTCTCACAGAATCAGCATCCTCCACGGTGTGGTCGCTTCTGTTCGTCCAGAACGCCCTGTTTTCTGGTGATAGTTGCGGCAACGTGTGCGTCTGGGATCCTCGCACAGGTGGTCTTGTTCACACGTTTGCCAGTCACGTTGGTCTCGTCCTATCGATGACCGCGTCTTCGGATGCACTGACCGTATTCAGTGGCGGAGCCGATGCGACTGTTCGCAAGTATGAATGTTGTACATCAGACTCGACGGACATTCGTTGGGAACTGGGAGGTGTGCTACGTGGTTGCCGTCGCGATATCCGCGGTCTGGTCTACATCCCTGGTTTGTTCTACGATCCTGAGGCCGAACAGCACAACTCTGACCAGCGATTCGAACCACATCGACTACTAGCTGTCGGTTTGGATGCCCGACTTCAGATATTGGCCTGTGTACAATCCGAAAAAGTTCACCTCGGTCCCGCTATGGCCCACCATACACTGGCTTCACAAGTAGGCCGACCACGTGACGCAAAAGACTCAGCTGTTGTGGCTCATGTTGCAGCATTACCCTTCTGGCCTTGGTCTATAGCCCCGGGACGTCTTCAAGCGGCCCAGTATGATCTGCATGAGCCACGTGCTCGACACGTTTGTCTTTTACAGTATCCAGACAAACTAATCTTAATGCGCCTGGCTCAACTAGATCCAACAAGGTCGGTTGTTAAAAGCGAACAGCCAGTTTCCGATTGGCTTTCGCGCGTTCAGTTCGCAAAGACGATACGGGGTCCGTTGCAGCTGGCTGAAATTAGGCCCAAAAAGGGTTCAGAAGTAGTGTGCTCAGCTGTCGCCGCTCGAGGCCGGTACATTGCCTACTCGAATCT	MPEAFTCVARSINNGLIAAGRADGAVEVYDEKRGFVMIHRFPATLIKSVEALGWSADSRLFCTGALGRIMELDMHTVSIKQSLLLTGSVVARCLVVTGDHILVGNDEGFITLFSIESSTLTQIQTFSKLNGKILAIAAAASGAGNFMSSKKQKFLIAASTDSGALVTMTYTQHSSEIRHILLTESASSTVWSLLFVQNALFSGDSCGNVCVWDPRTGGLVHTFASHVGLVLSMTASSDALTVFSGGADATVRKYECCTSDSTDIRWELGGVLRGCRRDIRGLVYIPGLFYDPEAEQHNSDQRFEPHRLLAVGLDARLQILACVQSEKVHLGPAMAHHTLASQVGRPRDAKDSAVVAHVAALPFWPWSIAPGRLQAAQYDLHEPRARHVCLLQYPDKLILMRLAQLDPTRSVVKSEQPVSDWLSRVQFAKTIRGPLQLAEIRPKKGSEVVCSAVAARGRYIAYSNL
sps_tr90733_c0_g3_i1	0.074463	-	hypothetical protein T265_14064 [Opisthorchis viverrini] KER26127.1 hypothetical protein T265_14064 [Opisthorchis viverrini]	51/109	-	-	smm:Smp_085490	No hit	-	-	-	13.0	2.0	2.0	rediae-specific	TGCGCATGTACTGGCATGCGATTAATGCTCGGCGGTCTGTCCTCACCTTTGCCCATGTTGCACACCTGGTCCCCGTGCTCACGGTCGTTTGCATTGCATCTGGTCATGTCCTGGGCACTGGGCCTGATCGAGCAGACGGAAAGCGACCGGGGCGACCGTTCCAACTTGGCAAGGCAATCGTACGGGGTGTTGGAGAATTGGGTGGATTTGTTGCTGCTGAACAAACTGAGTGTGTATGCCACCAATTCCGTTCAAATTGAGCCCGATGCACCGAGCTTCTTCGAGGAGGAGCCACTCTGTCCAATTAACCCTAGTACGGGTCGTG	CACTGMRLMLGGLSSPLPMLHTWSPCSRSFALHLVMSWALGLIEQTESDRGDRSNLARQSYGVLENWVDLLLLNKLSVYATNSVQIEPDAPSFFEEEPLCPINPSTGRX
sps_tr90733_c0_g5_i1	0.089111	-	hypothetical protein T265_14064 [Opisthorchis viverrini] KER26127.1 hypothetical protein T265_14064 [Opisthorchis viverrini]	41/104	-	-	smm:Smp_085490	No hit	-	-	-	24.0	4.0	3.0	rediae-specific	CACGCCTGGGCGGATGTCGGCTACGCTGGCGATCGTGCTCCCTCATTCCTGTTGTCAGCTGATGCGCATAACCGAATGAACAACAACGGTGGTGCTTGGTGGAATGATTTATTTATGACGGACAAACTATCTCCGTTCCAACACATATGGACCACGCTACTTCGGTTCACAGACCTATTCAGCTGTCACACGATGAATGGTCTGTGTTACGGGGTGAATTTTTGCCACTCGACCTCACCTTCGGCGGCCTGCTGCATGAAGCCCAATTGCGCATGTACTGGCATGCGATTAATGCTCGGCGGTCTGTCCTCACCTTTGCCCATGTTGCACACCTGGTCCCCGTGCTCACGGTCGTTTGCATTGCATCTGGTCATGTCCTGGGCACTGGGCCTGATC	HAWADVGYAGDRAPSFLLSADAHNRMNNNGGAWWNDLFMTDKLSPFQHIWTTLLRFTDLFSCHTMNGLCYGVNFCHSTSPSAACCMKPNCACTGMRLMLGGLSSPLPMLHTWSPCSRSFALHLVMSWALGLI
sps_tr90734_c0_g2_i2	0.359863	-	-	-	psi_tr79625_c0_g1_i2	-	-	-	-	-	-	8.0	6.0	2.0	shared	GGACAACGACCTCACAAGGAAAGTCGGCGTCATCGGGACTTGGACTCGTACGACTCAGATCCACGTGCGCATCGACGCACTCATCACAAAGACGATAAGAAACGCCGTTCTCATGACAAGGATGACAGCGATCGTGTTTCACGGAAAAAATCCAAGTCACACAAACGTTCTTCTGAACGTTCTTCGCCGTCGGAATCTGAATCAGAAGAAATATCTAGTGCTGTGCTAAACGAAGACAAAGAAGAGGACGAAGAAGCGGTTATTCAAAGACGTCGTTTGGAGCGGCAACGCCTTTTAGAGAAACTATCCCAATCGGAAACCAATAGTGTTGATCCTTCAGTCGATTCCAAAAATGTCAACCCCAGTCCGGTATCCCGTGTACCTCATATTGACAGCCTTGCTGAACTGGCTGTTGAAACGGAGGAATTCGATTTCGAGGGAATCATGCGAGACAAGTTGCAATCATCCAATCAAACTGCAGCCGATGATCATGCCTCGACAAAAGTTGATTCTCCTAGCGGTCGTCTGTCCGGAGTTGAAGCCCCTGCTGCCAGAGCTTTACTGAACGAACAACGTAAAGCCAAACAGTCCACGACCGACCAACCTGCAACCGTCGTTCGCACCTCCGGTTTCGACATGTTTGCCGATGAAGTGGAACTGGGACAGCACGCGGCACCTGGAACCATGGCTCTGGGGGCTATGGCCTCGGAAAATCACTCGCTAGCAGACAACTGGGATGATGCCGAGGGTTACTACCGTGTACGCATCGGGGAGGTGCTGGACAAGCGATACGCGGTCTACGGGTACACAGGTCACGGCGTGTTTTCCAACGTGGTCCGTGCTCGAGATAGCGCGCGCGGAAATCTGGAGGTGGCAATCAAAATTATTCGAAACAACGAAGTCATGCACAAATCTGGTTTAAAGGAGTTAGAGGTGCTGAAAAAGCTGAACGACGCTGATCCACAAGATCGATACCACTGCTTGCGACTCTATCGGCATTTCTTCCACAAAAATCACTTATGCATGGTGTTCGAGTCTATGAGTTTGAACTTGCGCGAAGTTCTGAAAAAATACGGTCGCAATATCGGTCTGCATATTGCCGCTGTCCGCTCCTACACTCAGCAAATCCTACTGGCCCTGAAATTGATGCGCAAATGTGGCATCCTCCATGCGGACATCAAGCCGGATAACATTCTGGTGAATGAGAGTAAAATTTTGCTGAAACTTTCCGATTTCGGCTCTGCTTCAACCATCCAGGATAACGAGATTACTCCGTATTTGGTCTCACGATTCTATCGGGCCCCGGAAATCAGCGGGAGAACACCAAGAACGACAGAAGCAGGAGACAGCTCGCGGTCGTGTTTGCTCCGGGCGGGGCCGTTTGTTTTTTCATATCGCTGCGAACGTGCGCGCGTGGTTCGTTCCACTGTTCAAACTGCGGATGTGATCCCTACCTGCCTGCTTGTCTCTCGCCTGACCTGACCTGACCTGATCTCGCCCCAGCTTCGAAGCCCTTCTCAAGGGGGTGGTGGAGGTGGTTGTGGGACGAGGGTGAGCACAGGTGTGGGTTCAGGTGCTGTTACCACCACATGTTCTCGGTATTCCCTACGATTTCAATCTGGATCTGTGGTCTTCGGCTGTCACGCTGTTCGAGCTGCACACCGGACGCATCCTGTTCCCCGGTAAGACCAACAACGAGATGCTTCGTCTGATGATGGAAGCCCGAGGTCACGTGCCGAACCGTGTCATTCGTCGGGGCATGTTTCGCGCGCAGCACTTTGATGAACAGTGCAACTTTCTCTACCACGAGGTGGACAAGGTCACTCAGAAGGAAAAGGTAACGGTGATTCGAAACATACAACCGTCTCGTGATTTGCTGACCGATTTACTGGGTGATTCCAATCTCACAGAACCCATAATGCGCAAGGTTAC	without ORF
sps_tr90735_c0_g3_i1	0.104248	-	hypothetical protein T265_14824, partial [Opisthorchis viverrini] KER22567.1 hypothetical protein T265_14824, partial [Opisthorchis viverrini]	57/125	-	-	smm:Smp_123720	hsa:159963|SLC5A12, SMCT2|http://www.genome.jp/dbget-bin/www_bget?hsa:159963	GO:0035873|lactate transmembrane transport	GO:0015129|lactate transmembrane transporter activity	GO:0016021|integral component of membrane	2.0	6.0	0.0	cercaria-specific	TGCATTAATGCCAAGGGTGCCCTCGTGGCCTTTGTGTGCAGCGTCGCTGTCGGTTTATCCTTGGGTGTGGGTTCTATACTCCACCCCGTCGTGTCAGCACGATTACCCGTTTCCACGGAAAACTGTTCTGCCAGTGAAATCGCGCCACAGGTCGGCCGCTCAAATACATCCTCGCCGACTGTTTCTTCGTGGTCGATATACTCTCTATCCTATCTGTACTACTCGCTTGTCTGCATGCTAACTGCAGTTGTGACCGGCTTGCTCTTCAGCGCCATATTTAGATTCAACACACGTTCCCCGGTCTCCTCGCGCTTGCTAGCCTGGCAAGCCGTCGCCTGTTACAGACGCCTGCCAAAGTGGCTACCAACGCAAACTCGCATTGAACCGCATCCCGAGGAAGACATGATGCAAGAAATTTTGCCAATTTCGCTTCTTTCATCCACTATTGAAAAG	CINAKGALVAFVCSVAVGLSLGVGSILHPVVSARLPVSTENCSASEIAPQVGRSNTSSPTVSSWSIYSLSYLYYSLVCMLTAVVTGLLFSAIFRFNTRSPVSSRLLAWQAVACYRRLPKWLPTQTRIEPHPEEDMMQEILPISLLSSTIEK
sps_tr90735_c0_g6_i1	0.293701	-	sodium-coupled monocarboxylate transporter 1 [Clonorchis sinensis]	321/496	psi_tr79518_c0_g2_i1	psi_tr79518_c0_g2_i1	smm:Smp_123720	hsa:160728|SLC5A8, AIT, SMCT, SMCT1|http://www.genome.jp/dbget-bin/www_bget?hsa:160728	GO:0055085|transmembrane transport	GO:0022857|transmembrane transporter activity	GO:0016021|integral component of membrane	2.0	6.0	0.0	cercaria-specific	CGGTTCTCTGCCCTGTATATTAGTGCATGCCACATGGTTTTGTCATTCCATTGGAGCGACTACGTCATTTTTGCCATTTGGCTGTTGGCCTACACTCTGATTGGAATCTATCATCGATACCATGTTCAAATCTGCGCAGGCTTACGTCGCATCTTTCGGCGTGGACATTCGCAACCGGAACAACAAAAGTCCCCTGAGGACCTGTTCTTGGGAAATCGTCAGCTATCCCTTCTGCCAATTGTTTCTAGCTTGATGGCTAGCTTTTTGTCAGCTGTCTCACTGATGGGCACAGTTTCCGAAGCGTACACTTTTGGCGCACAGTTTATTTGCATGATTTTTGCTTACTTCATCGCATTTCCGATTACCGCGGAAATTTATATGCCCGTGTTCTATAAACTTCGATTATGTTGTGCTCATGAGTACCTAGAATTACGTTTTGGCAAATCCCTTCGATTCGGGGCTTCTATCGTATTCAGTATACAAATGTGGGTTTACATTGCGCTGGCCCTGTACGCTCCTGCACTGGCATTTAGTCAAGTCAGCGGACTTCCAATTTGGCTCTCGCTCGTCTCAACTGGTGTAGTGACCACATTTTACACGGCTCTGGGCGGAATTCGAGCCGTAGTTTGGACGGATCTAGTGCAGCTCGTCATTCTGACTTCCGGTCTCTTGCTGATTGTCATTTTGGGCATCGTTCAAGTCGGTGGGCTGGAGCGGTTGTGGGCCATTTCTTTGGAAGGCGGACGACTGCAGTCTTTCAATTTCAGTCTGAATCCTTTTCTACGGCACACAGTTTGGACTTTGACTTTCGGAGGAGCTGGAATGGTGATGAGCATATTCGCCACAAATCAAACGCAAATTCAGCGCTATCTGGCTTGTCGGGATATGAAAACAGCCAGAAGGGCGATTTTATTCAACATCCCATCCAATGCCATCTTCCTAGTGATTCAGATTTCCGGTGGCCTGGTTGTGTACGCGACGTTCGTCGGCTGTGATCCGATCCAAGCGGGCCAAGTGAGACGTGCGGATCAACTACTGCCCTACTATGTAATGATTTTGTTCGATGGCAAACCGGTTATTCGAGGTCTATTTCTCTCGGTGATTTTTGCCGCTGCATTAAGTACCGTGTCGTCTGGAGTGAATAGCCTGGCAAACGTGTGGCTCGAGGATCTGATTCAACCTTGGTACAAACTAGCACGCGGCAAACCCATTCGCCCGGGAACGAAATCATTTTTGGCAGTATTGCTATCTGCATTCTTTGGATTATCAACGATCGGGCTTGCCTTTCTTTTCGAATTGATGGGTCCACGCATTCTACAATTTGCCTTTGTCCTCTTCGGAGCAATTGGTGGCCCCATTTTGGCCCTATTCACAATGGGTATTCTCATGCCTTGCATTAATGCCAAGGGTGCCCTCGTGGCCTTTGTGTGCAGCGTCGCTGTCGGTTTATCCTTGGGTGTGGGTTCTATACTCCACCCCGTCGTGTCAGCACGATTACCCGTTTCCACGGAAAACTGTTCTG	RFSALYISACHMVLSFHWSDYVIFAIWLLAYTLIGIYHRYHVQICAGLRRIFRRGHSQPEQQKSPEDLFLGNRQLSLLPIVSSLMASFLSAVSLMGTVSEAYTFGAQFICMIFAYFIAFPITAEIYMPVFYKLRLCCAHEYLELRFGKSLRFGASIVFSIQMWVYIALALYAPALAFSQVSGLPIWLSLVSTGVVTTFYTALGGIRAVVWTDLVQLVILTSGLLLIVILGIVQVGGLERLWAISLEGGRLQSFNFSLNPFLRHTVWTLTFGGAGMVMSIFATNQTQIQRYLACRDMKTARRAILFNIPSNAIFLVIQISGGLVVYATFVGCDPIQAGQVRRADQLLPYYVMILFDGKPVIRGLFLSVIFAAALSTVSSGVNSLANVWLEDLIQPWYKLARGKPIRPGTKSFLAVLLSAFFGLSTIGLAFLFELMGPRILQFAFVLFGAIGGPILALFTMGILMPCINAKGALVAFVCSVAVGLSLGVGSILHPVVSARLPVSTENCSX
sps_tr90735_c0_g6_i4	0.236328	-	-	-	-	-	-	-	-	-	-	1.0	0.0	0.0	rediae-specific	CGGTTCTCTGCCCTGTATATTAGTGCATGCCACATGGTTTTGTCATTCCATTGGAGCGACTACGTCATTTTTGCCATTTGGCTGTTGGCCTACACTCTGATTGGAATCTATCATCGATACCATGTTCAAATCTGCGCAGGCTTACGTCGCATCTTTCGGCGTGGACATTCGCAACCGGAACAACAAAAGTCCCCTGAGGACCTGTTCTTGGGAAATCGTCAGCTATCCCTTCTGCCAATTGTTTCTAGCTTGATGGCTAGCTTTTTGTCAGCTGTCTCACTGATGGGCACAGTTTCCGAAGCGTACACTTTTGGCGCACAGTTTATTTGCATGATTTTTGCTTACTTCATCGCATTTCCGATTACCGCGGAAATTTATATGCCCGTGTTCTATAAACTTCGATTATGTTGTGCTCATGAGTACCTAGAATTACGTTTTGGCAAATCCCTTCGATTCGGGGCTTCTATCGTATTCAGTATACAAATGTGGGTTTACATTGCGCTGGCCCTGTACGCTCCTGCACTGGCATTTAGTCAAGTCAGCGGACTTCCAATTTGGCTCTCGCTCGTCTCAACTGGTGTAGTGACCACATTTTACACGGCTCTGGGCGGAATTCGAGCCGTAGTTTGGACGGATCTAGTGCAGCTCGTCATTCTGACTTCCGGTCTCTTGCTGATTGTCATTTTGGGCATCGTTCAAGTCGGTGGGCTGGAGCGGTTGTGGGCCATTTCTTTGGAAGGCGGACGACTGCAGTCTTTCAATTTCAGTCTGAATCCTTTTCTACGGCACACAGTTTGGACTTTGACTTTCGGAGGAGCTGGAATGGTGATGAGCATATTCGCCACAAATCAAACGCAAATTCAGCGCTATCTGGCTTGTCGGGATATGAAAACAGCCAGAAGTGATTCAGATTTCCGGTGGCCTGGTTGTGTACGCGACGTTCGTCGGCTGTGATCCGATCCAAGCGGGCCAAGTGAGACGTGCGGATCAACTGCTGCCCTACTATGTGATGATTTTGTTCGATGGCAAACCGGTTATTCGAGGTCTATTTCTCTCGGTGATTTTTGCCGCGGCATTAAGTACCGTGTCGTCTGGAGTGAATAGCCTGGCAAACGTGTGGCTCGAGGATCTGATTCAACCTTGGTACAAACTAGCACGCGGCAA	without ORF
sps_tr90736_c0_g1_i1	0.420654	-	glycosyltransferase, group 2 family protein [Fasciola hepatica]	416/516	psi_tr77486_c0_g4_i5	psi_tr77486_c0_g4_i5	smm:Smp_159490	hsa:55568|GALNT10, GALNACT10, PPGALNACT10, PPGANTASE10|http://www.genome.jp/dbget-bin/www_bget?hsa:55568	GO:0006486|protein glycosylation	GO:0030246|carbohydrate binding	GO:0000139|Golgi membrane	0.0	0.0	9.0	marita-specific	CGGTTCTCTGCCCTGTATATTAGTGCATGTGTCAAGTCATTCCGATCTCTTTGAATTGCGGTTGAAAAGCAGCCGGTACTATCCTTTGATGCTGCATCATGCGGCTTCGACCTACGCGTCTGATAAAGCTCCTATTCTATATCGGTGTTTTCTTCTTTGCTTGCTCAACTATATTTTATCTGCTCTCTCCGTCCAAACCCACGAGTTTGTCTTCAACGGAAATCAAAGAACCGAAAAAGCCGGGTACTGAGCTAATCATCTGGGAAGATGAAGCATTGATTTCCGAGGAGTCGAAGCGAGAAGGCCTCGGTGAACAAGGCCGTCCAGTTCGATTGACTGGGGAAGAAAAAACGATCTCAGAAAAGTTTTTCAATCAGAATGGATTCAATATCTACATAAGTGACAAAATCGCTGTGGATCGATCCGTTAATGATATTCGACACCCAAAGTGTAAATCGATCAGCTATCTCAGAGAGCTACCTACAGCCTCTATTGTCATTCCCTTTTTTGAGGAACATTGGAGCACTCTGCTTCGTACGTTTATTGGAGTGTTGAAGCGAGCCCCGAAACATCTAATTAAAGAGGTGATTTTGGTGGATGATGGAAGTTCACTAAGACCGGAGTTGAAGGGCAAGCTTGACAATTATTTACAACAAAATTATCCAGATAGATTAGTCCGTGTGATACATTCACCGAATCGTGAAGGGTTGATTCGAGCGCGGATTATCGGGGCCAAGGAAGCCACGGGTGATGTACTCATCTTCCTCGATTCGCACTGTGAACCGAGTCACAATTGGTTGCCACCCTTGCTAGACCCGATAGCGCGTGACTATCGCACTGTGGTCTGTCCATTCATCGATGTGATCGACGCGGACACGTTTGAGTATCGTGCGCAGGATGAGGGGGCTCGGGGTGCGTTTGATTGGGAATTTTACTACAAAAGGTTGCCGAAATTACCGCAGGATGTACCGCATCCGGAACGTCCGTTTGACAGTCCAGTGATGGCTGGTGGTCTGTTTGCCATCAGTCGCAAGTGGTTCTGGGAACTGGGTGGCTACGATGCAGGACTAGAGATTTGGGGTGGTGAACAGTATGAGTTATCCTTCAAGATTTGGATGTGCGGTGGGCGAATGATTGATGTTCCATGCTCGCGTATTGGTCATATATATCGGAAACACGCAACCAATTTTCCAAGCGCCCACGGCAAAGGAGATTTTGTTGGACGTAATTACAAACGTGTTGCGGAAGTGTGGATGGATGAGTACAAGGAATACTTATACAACAGACGCCCACACTACCGTGCTCTCGACCCGGGTGATCTGACCGAACAACATGCTGTGAGGCAACGTAATCAATGCAAGTCATTCAAGTGGTTCATGACCGAAGTCGCATTTGATTTGACGAAAAAGTACCCCTTAATCGATCCCATCCCCGCCGCCATCGGTGACATACGCTCCGCTGTAGATCGTTCATTGTGCATCGAGGCGTTGGGTGCATCTCAGACCAAACCAGTTCGACTAAGCAAGTGCGTTCGCGATGGAATCAATGCCAATGGTATGCAACAGTTTGAACTATCATACCACGATGACATTCGACCAGTAAAACTTTCGAACTGCTTTGATCTGCCACATGCTGCTCCGCGAGCTGTCGTGATTATGTTCCCATGCCATGGCGGCCACGGAAACCAATTTTGGCAAGCCTCTCCGGTCAACAAGGATGCCAAAAATCCGGTCCAAATTCGCCACGTCTCGTCCAACCATTGTATAGAAGCTGACTCCGATGGGCAGACATTGTACGTGAATCCATGTGATAGCACATCCCGGAGTCAACAGTGGATCTGGCATAAATTACAGTTTGCTGAGGCTAAAGAATCTCGTAAACTAGCGGGTGTGGAAGGATGATAATCACATGATCATTGGGTACGGCGCAGAGCGTGGTGTTTAAGCTCCTATCGTTTATCCTAGGTAACAACCATGACTGTATTTTTACTCTTAATATTTTTATGGCTTTTTCAAATCAATTTAGTCATGTTTTCACACATACACCCTATTACTTGTCTGCCCTTGTTTACTGAGTTCAGTGACAGTGAAACACTGACTCTCTTCCAAGCAGTTACACTGTGTTACCCCATCCACGCACCGAACTCCTACACAAGCCCATTTCCCTACTCCTTTTTTATCACCCACTGTTCGATACGAAAAATGTGTTTGAACAAGATCTTTGTCGCTAATCTCTTTCCTCGATCGATGTGCAAGTGAATTGTGTTTCAGTTTACGCTCATTCGTTTGTTCATGTCTCATTCGTACACGCACAAATATCCTTTTTACACAACCAATTAAAAAA	MRLRPTRLIKLLFYIGVFFFACSTIFYLLSPSKPTSLSSTEIKEPKKPGTELIIWEDEALISEESKREGLGEQGRPVRLTGEEKTISEKFFNQNGFNIYISDKIAVDRSVNDIRHPKCKSISYLRELPTASIVIPFFEEHWSTLLRTFIGVLKRAPKHLIKEVILVDDGSSLRPELKGKLDNYLQQNYPDRLVRVIHSPNREGLIRARIIGAKEATGDVLIFLDSHCEPSHNWLPPLLDPIARDYRTVVCPFIDVIDADTFEYRAQDEGARGAFDWEFYYKRLPKLPQDVPHPERPFDSPVMAGGLFAISRKWFWELGGYDAGLEIWGGEQYELSFKIWMCGGRMIDVPCSRIGHIYRKHATNFPSAHGKGDFVGRNYKRVAEVWMDEYKEYLYNRRPHYRALDPGDLTEQHAVRQRNQCKSFKWFMTEVAFDLTKKYPLIDPIPAAIGDIRSAVDRSLCIEALGASQTKPVRLSKCVRDGINANGMQQFELSYHDDIRPVKLSNCFDLPHAAPRAVVIMFPCHGGHGNQFWQASPVNKDAKNPVQIRHVSSNHCIEADSDGQTLYVNPCDSTSRSQQWIWHKLQFAEAKESRKLAGVEG
sps_tr90736_c0_g1_i2	0.431641	-	glycosyltransferase, group 2 family protein [Fasciola hepatica]	413/516	psi_tr77486_c0_g4_i4	psi_tr77486_c0_g4_i4	smm:Smp_159490	hsa:55568|GALNT10, GALNACT10, PPGALNACT10, PPGANTASE10|http://www.genome.jp/dbget-bin/www_bget?hsa:55568	GO:0006486|protein glycosylation	GO:0030246|carbohydrate binding	GO:0000139|Golgi membrane	6.0	10.0	4.0	shared	CGGTTCTCTGCCCTGTATATTAGTGCATGTGTCAAGTCATTCCGATCTCTTTGAATTGCGGTTGAAAAGCAGCCGGTACTATCCTTTGATGCTGCATCATGCGGCTTCGACCTACGCGTCTGATAAAGCTCCTATTCTATATCGGTGTTTTCTTCTTTGCTTGCTCAACTATATTTTATCTGCTCTCTCCGTCCAAACCCACGAGTTTGTCTTCAACGGAAATCAAAGAACCGAAAAAGCCGGGTACTGAGCTAATCATCTGGGAAGATGAAGCATTGATTTCCGAGGAGTCGAAGCGAGAAGGCCTCGGTGAACAAGGCCGTCCAGTTCGATTGACTGGGGAAGAAAAAACGATCTCAGAAAAGTTTTTCAATCAGAATGGATTCAATATCTACATAAGTGACAAAATCGCTGTGGATCGATCCGTTAATGATATTCGACACCCAAAGTGTAAATCGATCAGCTATCTCAGAGAGCTACCTACAGCCTCTATTGTCATTCCCTTTTTTGAGGAACATTGGAGCACTCTGCTTCGTACGTTTATTGGAGTGTTGAAGCGAGCCCCGAAACATCTAATTAAAGAGGTGATTTTGGTGGATGATGGAAGTTCACTAAGACCGGAGTTGAAGGGCAAGCTTGACAATTATTTACAACAAAATTATCCAGATAGATTAGTCCGTGTGATACATTCACCGAATCGTGAAGGGTTGATTCGAGCGCGGATTATCGGGGCCAAGGAAGCCACGGGTGATGTACTCATCTTCCTCGATTCGCACTGTGAACCGAGTCACAATTGGTTGCCACCCTTGCTAGACCCGATAGCGCGTGACTATCGCACTGTGGTCTGTCCATTCATCGATGTGATCGACGCGGACACGTTTGAGTATCGTGCGCAGGATGAGGGGGCTCGGGGTGCGTTTGATTGGGAATTTTACTACAAAAGGTTGCCGAAATTACCGCAGGATGTACCGCATCCGGAACGTCCGTTTGACAGTCCAGTGATGGCTGGTGGTCTGTTTGCCATCAGTCGCAAGTGGTTCTGGGAACTGGGTGGCTACGATGCAGGACTAGAGATTTGGGGTGGTGAACAGTATGAGTTATCCTTCAAGATTTGGATGTGCGGTGGGCGAATGATTGATGTTCCATGCTCGCGTATTGGTCATATATATCGGAAACACGCAACCAATTTTCCAAGCGCCCACGGCAAAGGAGATTTTGTTGGACGTAATTACAAACGTGTTGCGGAAGTGTGGATGGATGAGTACAAGGAATACTTATACAACAGACGCCCACACTACCGTGCTCTCGACCCGGGTGATCTGACCGAACAACATGCTGTGAGGCAACGTAATCAATGCAAGTCATTCAAGTGGTTCATGACCGAAGTCGCATTTGATTTGACGAAAAAGTACCCCTTAATCGATCCCATCCCCGCCGCCATCGGTGACATACGCTCCGCTGTAGATCGTACGTTGTGCGTCGAGGCGTTGGGTGCGTCGCAGACAAAACCAGTTCGACTGAGCAAGTGCGTTCGGGAGGGAACCAATATGAATGGCATGCAACAGTTTGAACTGTCCTATCACGATGACATCCGACCGGTGAAACTCGTGGATTGCCTGGATGTTCCTGGGTCGGTCACTTTCAGTCCGGTCATTCTGTTCCCATGCCATTTTATGCGAGGCAATCAAGAATGGCACTTGAAGCGAGTTGCGGCGGATAATTCGGTCAACATTGTACACACTAAGACGGCAATGTGTTTGAGCATGGACGTGGCGAATCCTCTGGGCGATCTGTTCGTTAAACCCTGCTCTGATACGGCAATCAGTCAACGGTGGCTATGGGAGAAGGTACAGTTGGAAGAGGCGGAGCGTGTAAATAAAGCCTTTCACAAATAACTGCTGATCTCCGTATCCGTGTACATACATATACGTCCACACATGCTTATGAATTGGTCTAACAACGTGTTGGCGGTTTGCAAAATAGTCACACTTACGGCTCTGTATCCAATTGTTGTACTATTCTCGCTCTTCGAGAACCAGCATGCATGTACCTGTTCGTGTTTAACCCAGCTTTCGGTGATTGTGATATACTCTTGCCACTTTTCTCTGTGCCTAGCTCCGGAGGCTGGCTATTTTTATGTATCGCATATCATGACCATGACTCGGTGAAGTTGATATCTTTGGTTTTTCACTTTATCGCAGATGAATTTGCTTGATTCTAATTTTTTCGATGATAGCTTGAAGATTTGCGCCGTGTGTTCTTGCCTACAATTCTTTCTGTCTTGAGGACGTCAAATTGACTCAAACATCCTTGTCAAATGCGAAAGGTCCCATTTTTTATCCATTTTCTCTCATAATAAAACGTTAGTTCATCCCATTTCTTCCGCTAGGATCATTCTTCATATAACTTGCTGTTATGTATAAATTGAATGGGAAAAC	MRLRPTRLIKLLFYIGVFFFACSTIFYLLSPSKPTSLSSTEIKEPKKPGTELIIWEDEALISEESKREGLGEQGRPVRLTGEEKTISEKFFNQNGFNIYISDKIAVDRSVNDIRHPKCKSISYLRELPTASIVIPFFEEHWSTLLRTFIGVLKRAPKHLIKEVILVDDGSSLRPELKGKLDNYLQQNYPDRLVRVIHSPNREGLIRARIIGAKEATGDVLIFLDSHCEPSHNWLPPLLDPIARDYRTVVCPFIDVIDADTFEYRAQDEGARGAFDWEFYYKRLPKLPQDVPHPERPFDSPVMAGGLFAISRKWFWELGGYDAGLEIWGGEQYELSFKIWMCGGRMIDVPCSRIGHIYRKHATNFPSAHGKGDFVGRNYKRVAEVWMDEYKEYLYNRRPHYRALDPGDLTEQHAVRQRNQCKSFKWFMTEVAFDLTKKYPLIDPIPAAIGDIRSAVDRTLCVEALGASQTKPVRLSKCVREGTNMNGMQQFELSYHDDIRPVKLVDCLDVPGSVTFSPVILFPCHFMRGNQEWHLKRVAADNSVNIVHTKTAMCLSMDVANPLGDLFVKPCSDTAISQRWLWEKVQLEEAERVNKAFHK
sps_tr90736_c0_g1_i4	0.423828	-	-	-	-	-	-	-	-	-	-	0.0	0.0	8.0	marita-specific	CGGTTCTCTGCCCTGTATATTAGTGCATGTGTCAAGTCATTCCGATCTCTTTGAATTGCGGTTGAAAAGCAGCCGGTACTATCCTTTGATGCTGCATCATGCGGCTTCGACCTACGCGTCTGATAAAGCTCCTATTCTATATCGGTGTTTTCTTCTTTGCTTGCTCAACTATATTTTATCTGCTCTCTCCGTCCAAACCCACGAGTTTGTCTTCAACGGAAATCAAAGAACCGAAAAAGCCGGGTACTGAGCTAATCATCTGGGAAGATGAAGCATTGATTTCCGAGGAGTCGAAGCGAGAAGGCCTCGGTGAACAAGGCCGTCCAGTTCGATTGACTGGGGAAGAAAAAACGATCTCAGAAAAGTTTTTCAATCAGAATGGATTCAATATCTACATAAGTGACAAAATCGCTGTGGATCGATCCGTTAATGATATTCGACACCCAAAGTGTAAATCGATCAGCTATCTCAGAGAGCTACCTACAGCCTCTATTGTCATTCCCTTTTTTGAGGAACATTGGAGCACTCTGCTTCGTACGTTTATTGGAGTGTTGAAGCGAGCCCCGAAACATCTAATTAAAGAGGTGATTTTGGTGGATGATGGAAGTTCACTAAGACCGGAGTTGAAGGGCAAGCTTGACAATTATTTACAACAAAATTATCCAGATAGATTAGTCCGTGTGATACATTCACCGAATCGTGAAGGGTTGATTCGAGCGCGGATTATCGGGGCCAAGGAAGCCACGGGTGATGTACTCATCTTCCTCGATTCGCACTGTGAACCGAGTCACAATTGGTTGCCACCCTTGCTAGACCCGATAGCGCGTGACTATCGCACTGTGGTCTGTCCATTCATCGATGTGATCGACGCGGACACGTTTGAGTATCGTGCGCAGGATGAGGGGGCTCGGGGTGCGTTTGATTGGGAATTTTACTACAAAAGGTTGCCGAAATTACCGCAGGATGTACCGCATCCGGAACGTCCGTTTGACAGTCCAGTGATGGCTGGTGGTCTGTTTGCCATCAGTCGCAAGTGGTTCTGGGAACTGGGTGGCTACGATGCAGGACTAGAGATTTGGGGTGGTGAACAGTATGAGTTATCCTTCAAGATTTGGATGTGCGGTGGGCGAATGATTGATGTTCCATGCTCGCGTATTGGTCATATATATCGGAAACACGCAACCAATTTTCCAAGCGCCCACGGCAAAGGAGATTTTGTTGGACGTAATTACAAACGTGTTGCGGAAGTGTGGATGGATGAGTACAAGGAATACTTATACAACAGACGCCCACACTACCGTGCTCTCGACCCGGGTGATCTGACCGAACAACATGCTGTGAGGCAACGTAATCAATGCAAGTCATTCAAGTGGTTCATGACCGAAGTCGCATTTGATTTGACGAAAAAGTACCCCTTAATCGATCCCATCCCCGCCGCCATCGGTGACATACGCTCCGCTGTAGATCGTTCATTGTGCATCGAGGCGTTGGGTGCATCTCAGACCAAACCAGTTCGACTAAGCAAGTGCGTTCGCGATGGAATCAATGCCAATGGTATGCAACAGTTTGAACTATCATACCACGATGACATTCGACCAGTAAAACTTCTGGATTGCCTGGATGTTCCCGGGTCGGACAGTTTGAGTCCGGTTATTCTGTTCCCATGCCATTTTTTACGCGGCAATCAAGAATGGCACTTGAAGCGAGTTGCGGCGGATAATTCGGTCAACATTGTACACACTAAGACGGCAATGTGTTTGAGCATGGACGTGGCGAATCCTCTGGGCGATCTGTTCGTCAAACCCTGCTCTCACACAGCACTCAGTCAATTTTGGTTGTGGGAGAAGCTACAGTTGGAAGAGGCACAGCGCGTAAATAAAGCATTCCACAATTAAATGCTACCTATATTCATGTGCAGACATTTACTTACGTGTTGGTCTAACAACGCTGTGATCGTTTATCAGATCCCCTCACCAACGACTCTCTATCCAATTGTTGTACATTTCTCACCGTTCAACGAATATTTTATGTGTGCCCGCCTGTATTTAACCTAGCTTACGATGATTCTGATATCTTTTGCCACCTTGCGCTGTGTCTATCTCCAATGATGGTACATTTTTTACATTGCATATCATAATCATGACCCGCACGAGTTTATTTCTCTAGTTCTTTACTGTATTTCAAGTAAGCACGGTAATCCATAATTATGGTAATCGAGAGAATGGTTCTCATTGGTTGCTACATAGCATTTTCGCTGTTTGTTGTTAAGTATCATTCTTTCTGTTTTAAGGACATCAGCTTGACACAAACGCCCTTCTTAAGTGTGAAATTTGTCGACTTTTTCTTTGTCTTTTTTTCAAATAAAACTTGGTTTATTCTAAAAAAA	without ORF
sps_tr90737_c1_g1_i2	0.736084	-	hypothetical protein D915_02843 [Fasciola hepatica]	467/1150	-	psi_tr83674_c0_g1_i1	smm:Smp_145860	hsa:8856|NR1I2, BXR, ONR1, PAR, PAR1, PAR2, PARq, PRR, PXR, SAR, SXR|http://www.genome.jp/dbget-bin/www_bget?hsa:8856	GO:0043401|steroid hormone mediated signaling pathway	GO:0043565|sequence-specific DNA binding	GO:0005634|nucleus	0.0	0.0	47.0	marita-specific	TTTACTATTTAAAGTGACCTACTTTGACCTTCAGAATCAATGCGTAGAATTGTAGCAAGAAGGGGATTTCGTTGAACCGTGTTTTATTGTTTTACAAAAATGAACTATGGACCATTTGGTAAAGTACATGAACGATAGATGAAAACAGATTATACATATTTAACAACTGATAAAAATCTATTGATATGAATATTGAGCAGCAGAACGTCAATTGTAAAACGACATTTACAATGACAAATTAAGACGGATTATAATCTATAGATAATCTAATGATCACACCCTATGTTTGTGTATTTTGGATAGCGTCAAAATTATGTTTTCTCTATGGGATATTTGAGCATGCTTTCTGACACAACATACAGTACAGACTTTCTTAACAGCAGAATTATCAATGTTGATGCTTCTTCAAGAAAGCGCAAGTGGTCTGCAGGTGACACATCTGTGATGCATTATCAAACAAAGTCTAACGATCTTTGCGTAGAGGAAAATGGGAGTTCAGTTGTTGATGCTAGTTTCGCTACGGAATTCCCAGATCATCTTTCGTACATCGAGTGCGGTCGGTCAATTGCTTATAGTTATGAAGCAGGAATACCTGGATTCATGAGCAGGGATGAGTGTAGTATATACGCGAGTGCGTCAAACAGTCAAAATATACATCCGGATTCGAAGTGCAATTTAGGAAACCGAGAGGAACTCTCTACACCAGTTATGATAACCCCGTTAGATACATCAACAATTATGGATAACTCAAACTATCTTTACGGGTCAATGAATGAGGCACCAACCAGCCTAACCGCAACCAATTGTTTCACATTTGCATTAACTGACAGCCCGTGCGGTCAACTAAGCAACGGAATGCCGGATACTTTGGATCCTTTATCATCCGTAACTTCTAATCGCTTTGACTTTGGTCATTCCACAGAATCCTCTCATCCGTACGTTTTACAAACTCAATCCGCAAGCCCCATCCATACAGGCGTTGGTGAGCCCCCTTTAGGCTCCTTGACCAGTCCCACTCCATGCACACCTCTGTTTTGGTTTGATGACCCTGGTCAGTCTTCAACTGAAGCAGATTACGATACTCCAAACTGCGTGGCAGAAACGTTTCATTCTGCTCATCTGGAGATATCCCAGTCGGATCAATGTGCTACACCAAACACGGATAAGACTACGCGAGAGATGTTTGATGACGTGTATCGGGTTTGTGAAGTGAAAAACGAAAATATAGAGATGGATTCCGTGCACTATCAACAGGACACATCTATGGATGCAGTTTTGAGCTCTAGTGCACTCTCGGGTGATTCTTCGGAAACAAGACGTGACAAACTGACCGGAAAATTTAAGCAAAACGTTAATGAACATTCCAGTACGTCGGAAAAGTTGTGCAAAGTGTGCAGTGATCGAGCAGTTAATCATAATTTTGGTCAATTGACATGTGAATCATGCAAAGCATTTTTCCGGCGAAACGCTCACAAATTTCTTCCCAGTTTGCTGGATCCTACTCGAAGCTTCACAACCCCTACTGGTATTGATTATACCAAATCATTAATGTCGCCCAGTCAGCTAAATTATCCCACGGAGTTAACATGCACGTTAAAAACCGGAGAACACGAAATCACACCAACCACAAGAAGAGAATGTCCAGCATGCCGGCTGAAGAAATGCTTCCGTGTCGGTATGCGACCCGACTTGATACAAGTGAGAAAAAAAGATGGAAGTAAGCCGAGGTGGCTAGAGAAAGTACCCAGTGCGGCTATTGTCCACGAAAAACATTTACAGTCCACGGACAACAATTGTTGGACTTCACTCACAAGCACAAAAAGCAAAAGCGACAGTGGCGGTGAACGTTTGGTTAAGCAGTACTTCACGAAAGACTGTCGTGAAGAGGTGTGTAGTACGGATAGCGGAAGCTGCATTTCAAACGAAACGACCTCACTTCCGTTGGACACTAGCAGCTCAATTTTTGAAACAAAGCAAACAAAAGGTAAAGGGTCAGAATCCAATGATCTTATGGATTTGGGTAAGATAAACGAAATTCGTTTGACGGATTCCATGCTAGATCTAACTGGTCCTTCAGCGGCTTCTGGGGCAGCTCTGGTTGACGTTACGCAAGCAACGGCTGAATTCTATCAATCGGCTGACGGACTTCCTTCTAACAACCAGCTCATTACGACAGCTACGGTTAATGCGTTGAACGGCCCAACTGTTCTTGTTCAATCCACTGCAGCTGTCAGTGTACCAACCATAACAACAGGACTGCAGCCTGCACAAACAATTGGGTATGAAATGCCAAGGAACGCAGATCAATCACTATCATATCAGCTGAATGCTGCATGCACGCCTTTCACTAACAAAATGGAGCATTTGAATGGTTTTGAGGATTTCATACTGCTGACCAACACACCTCGATTTCTGGTTCCCACCAATGTTGTAACTATTGCAACCGCTCCATCTACCAATCAGTCTTCTTTGAGTTCCAGTTCGCTGACCCACGGTAGTCAAACTTTTGGAATCAATCTGAACGGTGTTGACTTTGGTCAACATCAGTCATTGGGTTCCCAACTTCACTACACTACTTACACGAAACTGTCACCAGATCAATCTGTGCAGTCCATCTCTCCTACTAGTTTGCTCATTGAGAGTGCACACTCTGGCGTTACCCAGCCTTTGCTTACTCCGATCTGGAGCTCCACATCTAACTCTTCTCTGACCAGTGGTATAATCCAAATGGCCACTACAACCAAACCGAGCGCCCAAACCCTTGTACCCACCATGCCAAAATGTGTGCTGGCCACGTCCATTCAACCAATTCAATCAATCGCACAGACTGCTCTAGTAGACACCCAACACAACGTATCGACCACCCAATTTAAACCGCTCACCGTTAACGGCGCTACTTCGTTCCGGTTGTCTGTACAAAGTGTACCTGCATCTCTTGGTACCGTTGCATTGGCTGCCGTGCTCCCGGCCGCCACTCCTCTTCCAACTCAAATGATCCACCGAACCACAACCATTCCGACCAATTCGAGTCTGCTCTTACCTACCGTTGCTGAATCTGGGAACACGTTACCATCATGTACAGTTTCAACATCACCAGCACTGTCTTTTGTGTTTACAGATGCCTCACCACCCAAGCCACTTAACTCCTCTACCTCCTCACACATCGTTATCGTCCCACATTCGACCACCTGGTCTACAACCACAAACACAACTATAAACACCAACAACGGTACACAGTTTGCACAATCTCAAACAGAACTCCTCAAAAATGAAAACCAATTTTCAATGTCAGTACCGGTAACAGAAAATGTAAAAGTATCAAAAATCCAATGGTCAACCGAACTGGATATTGGAAAGGCTTCCCAGAGAAACACAGTTGAACCCAACCCACGTGCAAATAGTTGCTCCAACGTCCCCATGTATGATTCAACTGATATACTGGCCGGGAGATGCAATTTGGAGCACGTGAACAGCGCATGGACGGCCATGTGGCGGGACGGTGAATTTCCTAATCCAGATGATATCGAGCTTAACATAGATACAAACACACATTCCAGTTTGCTTTGGAGATTGGATTTAGCTAATATGTGGGATGATATATTTGTGCGTCGAATCGCGGTCTTTGCTGTGGCTTTATTTGGTCCCTTGTGCAATCGATCTATTGAAGAAGAGCTTTCAGGGACTGATGCAATATCCGCCTTGCATAGCAGTGAGTCAACATGGCCACAAGAGCCATCATTTTCCACATCTATTGGAAGTGCGATATCATCCACGCAAATCGACGAGAGTAGACCAGTCGATTCTAAACAGTTTCTTACATGGCACGATCTACTGTGGCTTGCGAAATATCGGTTTGCCGACTGTGTTCCGGTATTGTTGATCAGTTGCCTCATACGACACGATAAACCTGTCGGTTCTGAGATCGGTTCTTATCCCGCCGTGATGAGTCCTTCCAAAATCAGTGTTATACAAACCGCCAATCAGCCGATGATCCAGTTGACTGATAGGGATTCCGAACTAAACACTAGCAATGATAGTTCAATTTCATGGCTCTTAAACCAGCCGCCCAACCGTGATAACCCTTGTTGCGATGGATCAATCAAACCATCACCAATCACTACCGAAGTGGAGTCGAATAGTCTGTCAAGCTTTGCACGATCTACTGAAACAGGCACACATACCGCAATCCGATTTCGATGTACTCCGGGTGGGTCGGTTTTGTTGAGTTTAACCAATCTAAGTCGCAGCCTGGCCCAGCTTACCGTCAATGCTGTACGACCGGGATGCGAGGATGATTCAAAACAAATGGCTTATCCCATCTTACAATATCTGGATGCCTATATTGCACAATTTGGCAACTTTTTAGCTCATCAGCCCAAACTTTTGGGCGCATTCCTAGCACTCAAGCTAACCGATCCACATTTTGAAGAACAAATAAATTCAACAACCAAAGCGAACAGTTTATCAAATCAGAAAGTGCACATCGCTAGTGATGCTGAAAGAACACACCGTCTAACTCAGCTGCACAAATATTTTGTTAAAATCTTCAGTGATGCTGCAGACTCAGTGGCCCTGAGTACCGCATGTCAATCTGGAGCACGAACAAATGACAACTGCAACGGTTTCGGGTGCATGTTAGAGATCGACGCGCAAGAAGTCGCTGCGGCTAATTCGCGACGTGCAATGCTTCAAGAATTCCTTACTTGGAGCCGACGGTTTGATACAGCTTGGCATGAATTCCAGTTTGATACGTGGCTTCAGGCTGTAAATGACCACCATTGTGACTTGGCAAATACGAAAAGTGTTTGTATTTCACGTGGTTTGAATGCATTGCTAAATGATTCGCTTGATTCAACGGCAAACAGGATTGAAAAATCTGTGGAAGAACTCGGAGCCATTCGAAACTTGGATAAAGGATCCCATGGTTTGTACCGATTACTTCTTGATGCTAAATGTGAATTAAACACTTGTCACTTTGCAACTCAATAAAATTGCTCAACTGAAAAAATCCAAGCAAAAGATAACAACTGTGAACTTCAAGTATCCAATGCTTGTAAAATCATCGAAACATTCTTATTTATAAACCAACACAAAGAAGAATAAACTTCATTCAATTACAACTCGATGACGCTCCTGAGACAACAAATGTCCTATTTTCAGTTATTGTTTTTTTGAGTGTGTATATTGTACTGTATATACGCAATTTTTGTTCACCATATGCACATTTCAAACTTTGTTTCATAAAACCCAATGAATCGTTGGGCTATGAAAGCTGCTCAAAATCTATTTGTCTTCCTCCTTAGATTCAATTGAATACAGTATGCTGCAACTGCAAAGTGCCTATGAATGCCTTTCTAACTTCAATTCCCTCTCAGAAAGTGGGCAAACCAGTTTCTTTCATATCCAACGTGATATTTCAGACTTGAAGGGTCTAAGTATTGCAATTTTGTTCAATTGTTATATATATATTCACACAAACACACTTTTCCTTTTGTGCCTTTATGCATTCGTGATAAACACTTTTTCACATGACAATCCTGTTGACGTCATTTCGTTTCCTTTGTTGTTTTTTTCTCCCTTTCGCGTTATACCTATCTGCCTTGTTAGTGTTATTTGGTTCAGGAAATGGCACTCAATCATCTTTATTTTGTTTGTAACAGCCAGAACCAAATCAGTTAATCCCTTTTGGTCTGCAACTCTTTGGAAACAATTTTGGTTGCTTCCCACTCTAATTGATATCAGCGATGCATCGTGTCTGTCTATCTGCATTTGCATCATTAAATACACCTGACATGTACAATACCATATCCTCCATTTTCACACACAATCAGTCGCTATAAATTTCCATAATGTGTTTGAGATATTCGGCTAGACATTTTTCCCGACATCATACACGAACATTCAACATCCTCTGTGTTTAAAACTTTGTAATTATCCCGATGACGGGTGACGTTCATACGATTGACGACTTGTTGCGATTCTAGTCCAGGGAAAGTTTTGACAATTTTGTAACAAATATATTAAGGTTCCTTCTTCGCTGTTTCCAAATAATGACCCTTATATATTTTATTTCATGTTCTTTTACCGCCCGTAAAGGAGAATAAAAGAGCATTTGGTTTCATTTTGCACACTGAACAAAACCCATCAATCATGCTTACACATCTTTCTAACGTCGGCATTTGTATCGCTTTTGGTTGGATACAACATAAAACAGAAGTGCTACTTAACCATGTCAAACTTTATAAGTGTTTAAAGCTTTTCATCTTTAAAACTAGGTTTACAATTCCCTTCATACGTGTTTTCTACTCTGTGGTGTTGCGTAGAAATTGAAAAATGTTTCGCTAGTGTAGCTGAAACTGTGACAATCCCGTTGCTTCAACTGATTTTCTTTTCATTTAGCTACTGTCTCCGGTCGTTCAAGTGAATAAAACCATATGATATTTTTCTAATCTTTACGCGATCAGTTATTTGGCTGTTATGACCCTGTTTTACGCATGGAATTGCTGACGAATTTTCATACAGCATACTATTCGCGTACTGCACTGTGACCATTTCAGCGACCCTTAATTTCAATTGCAACCTCTCCACGCAATGACTGTTGCGACTACAAATCTACTTCCATATTTATTTTGTGCCTTATACACGCGTCGTTTGTCTTGTTGTCACGCCAAGCTAATGAACACACAAGTATGGTGGATGCCTTGTAAGGAATCTTGTTGTATGCTTCCAATCAATCAAAGCTCTTATACCATGAATGCATTTTTTTCAATTTTTCAAAGCTGCGCTCATTCAGTTCATCACACACACACACATACACAATTTGTTTCACTCCAATCCATGACAGCTTTTGCAACCACATTCAAAATGTTTGTTTTTCTTTCAACCTCTGTGCGTCTATTTGTGCCTTAGATATTTGATTTTTTCATGTGTCCGTTTCTTTCCTCCGATGGTTCTTCTTTGTATCCAATTGGAAATTCTTAACTGGCACTGTGACTACATGTGAAACAGTCACGTAATTTCAAATCAGCGATGAACAGTCTGTGTAAACATCGAGACATATGTATCACTATTTATTATAAATCTTGGTCTTCCATTATGCACTCCTAGCTCAAGGTCGTTCAGACCAAATATCTGTTAAAATTTATTTACAACTTTCCTTTATCCCAATGGTTTTTGGTGTATTCTTTTGAACCCCGATGAGCAACAAGTGTACGATTTTGCCGATTCTCACCTGCTAATATTGCCTCAAAACAACCCACTTGAATTCTTCCATGTAATCTGCTATTTTTGCGATTGGAGCTTCGGACTATGTCCTTGCATGCTTGAACAACCAAACAATTGATTACTTCAGTTGACTTGTTCTTGCTGTATATGTTATATACATATATATATATATATACAAACCTCTTAGCGCCTAAAAAAA	MLSDTTYSTDFLNSRIINVDASSRKRKWSAGDTSVMHYQTKSNDLCVEENGSSVVDASFATEFPDHLSYIECGRSIAYSYEAGIPGFMSRDECSIYASASNSQNIHPDSKCNLGNREELSTPVMITPLDTSTIMDNSNYLYGSMNEAPTSLTATNCFTFALTDSPCGQLSNGMPDTLDPLSSVTSNRFDFGHSTESSHPYVLQTQSASPIHTGVGEPPLGSLTSPTPCTPLFWFDDPGQSSTEADYDTPNCVAETFHSAHLEISQSDQCATPNTDKTTREMFDDVYRVCEVKNENIEMDSVHYQQDTSMDAVLSSSALSGDSSETRRDKLTGKFKQNVNEHSSTSEKLCKVCSDRAVNHNFGQLTCESCKAFFRRNAHKFLPSLLDPTRSFTTPTGIDYTKSLMSPSQLNYPTELTCTLKTGEHEITPTTRRECPACRLKKCFRVGMRPDLIQVRKKDGSKPRWLEKVPSAAIVHEKHLQSTDNNCWTSLTSTKSKSDSGGERLVKQYFTKDCREEVCSTDSGSCISNETTSLPLDTSSSIFETKQTKGKGSESNDLMDLGKINEIRLTDSMLDLTGPSAASGAALVDVTQATAEFYQSADGLPSNNQLITTATVNALNGPTVLVQSTAAVSVPTITTGLQPAQTIGYEMPRNADQSLSYQLNAACTPFTNKMEHLNGFEDFILLTNTPRFLVPTNVVTIATAPSTNQSSLSSSSLTHGSQTFGINLNGVDFGQHQSLGSQLHYTTYTKLSPDQSVQSISPTSLLIESAHSGVTQPLLTPIWSSTSNSSLTSGIIQMATTTKPSAQTLVPTMPKCVLATSIQPIQSIAQTALVDTQHNVSTTQFKPLTVNGATSFRLSVQSVPASLGTVALAAVLPAATPLPTQMIHRTTTIPTNSSLLLPTVAESGNTLPSCTVSTSPALSFVFTDASPPKPLNSSTSSHIVIVPHSTTWSTTTNTTINTNNGTQFAQSQTELLKNENQFSMSVPVTENVKVSKIQWSTELDIGKASQRNTVEPNPRANSCSNVPMYDSTDILAGRCNLEHVNSAWTAMWRDGEFPNPDDIELNIDTNTHSSLLWRLDLANMWDDIFVRRIAVFAVALFGPLCNRSIEEELSGTDAISALHSSESTWPQEPSFSTSIGSAISSTQIDESRPVDSKQFLTWHDLLWLAKYRFADCVPVLLISCLIRHDKPVGSEIGSYPAVMSPSKISVIQTANQPMIQLTDRDSELNTSNDSSISWLLNQPPNRDNPCCDGSIKPSPITTEVESNSLSSFARSTETGTHTAIRFRCTPGGSVLLSLTNLSRSLAQLTVNAVRPGCEDDSKQMAYPILQYLDAYIAQFGNFLAHQPKLLGAFLALKLTDPHFEEQINSTTKANSLSNQKVHIASDAERTHRLTQLHKYFVKIFSDAADSVALSTACQSGARTNDNCNGFGCMLEIDAQEVAAANSRRAMLQEFLTWSRRFDTAWHEFQFDTWLQAVNDHHCDLANTKSVCISRGLNALLNDSLDSTANRIEKSVEELGAIRNLDKGSHGLYRLLLDAKCELNTCHFATQ
sps_tr90737_c1_g1_i3	0.734619	-	-	-	-	-	-	-	-	-	-	0.0	0.0	6.0	marita-specific	TTTACTATTTAAAGTGACCTACTTTGACCTTCAGAATCAATGCGTAGAATTGTAGCAAGAAGGGGATTTCGTTGAACCGTGTTTTATTGTTTTACAAAAATGAACTATGGACCATTTGGTAAAGTACATGAACGATAGATGAAAACAGATTATACATATTTAACAACTGATAAAAATCTATTGATATGAATATTGAGCAGCAGAACGTCAATTGTAAAACGACATTTACAATGACAAATTAAGACGGATTATAATCTATAGATAATCTAATGATCACACCCTATGTTTGTGTATTTTGGATAGCGTCAAAATTATGTTTTCTCTATGGGATATTTGAGCATGCTTTCTGACACAACATACAGTACAGACTTTCTTAACAGCAGAATTATCAATGTTGATGCTTCTTCAAGAAAGCGCAAGTGGTCTGCAGGTGACACATCTGTGATGCATTATCAAACAAAGTCTAACGATCTTTGCGTAGAGGAAAATGGGAGTTCAGTTGTTGATGCTAGTTTCGCTACGGAATTCCCAGATCATCTTTCGTACATCGAGTGCGGTCGGTCAATTGCTTATAGTTATGAAGCAGGAATACCTGGATTCATGAGCAGGGATGAGTGTAGTATATACGCGAGTGCGTCAAACAGTCAAAATATACATCCGGATTCGAAGTGCAATTTAGGAAACCGAGAGGAACTCTCTACACCAGTTATGATAACCCCGTTAGATACATCAACAATTATGGATAACTCAAACTATCTTTACGGGTCAATGAATGAGGCACCAACCAGCCTAACCGCAACCAATTGTTTCACATTTGCATTAACTGACAGCCCGTGCGGTCAACTAAGCAACGGAATGCCGGATACTTTGGATCCTTTATCATCCGTAACTTCTAATCGCTTTGACTTTGGTCATTCCACAGAATCCTCTCATCCGTACGTTTTACAAACTCAATCCGCAAGCCCCATCCATACAGGCGTTGGTGAGCCCCCTTTAGGCTCCTTGACCAGTCCCACTCCATGCACACCTCTGTTTTGGTTTGATGACCCTGGTCAGTCTTCAACTGAAGCAGATTACGATACTCCAAACTGCGTGGCAGAAACGTTTCATTCTGCTCATCTGGAGATATCCCAGTCGGATCAATGTGCTACACCAAACACGGATAAGACTACGCGAGAGATGTTTGATGACGTGTATCGGGTTTGTGAAGTGAAAAACGAAAATATAGAGATGGATTCCGTGCACTATCAACAGGACACATCTATGGATGCAGTTTTGAGCTCTAGTGCACTCTCGGGTGATTCTTCGGAAACAAGACGTGACAAACTGACCGGAAAATTTAAGCAAAACGTTAATGAACATTCCAGTACGTCGGAAAAGTTGTGCAAAGTGTGCAGTGATCGAGCAGTTAATCATAATTTTGGTCAATTGACATGTGAATCATGCAAAGCATTTTTCCGGCGAAACGCTCACAAATTTCTTCCCAGTTTGCTGGATCCTACTCGAAGCTTCACAACCCCTACTGGTATTGATTATACCAAATCATTAATGTCGCCCAGTCAGCTAAATTATCCCACGGAGTTAACATGCACGTTAAAAACCGGAGAACACGAAATCACACCAACCACAAGAAGAGAATGTCCAGCATGCCGGCTGAAGAAATGCTTCCGTGTCGGTATGCGACCCGACTTGATACAAGTGAGAAAAAAAGATGGAAGTAAGCCGAGGTGGCTAGAGAAAGTACCCAGTGCGGCTATTGTCCACGAAAAACATTTACAGTCCACGGACAACAATTGTTGGACTTCACTCACAAGCACAAAAAGCAAAAGCGACAGTGGCGGTGAACGTTTGGTTAAGCAGTACTTCACGAAAGACTGTCGTGAAGAGGTGTGTAGTACGGATAGCGGAAGCTGCATTTCAAACGAAACGACCTCACTTCCGTTGGACACTAGCAGCTCAATTTTTGAAACAAAGCAAACAAAAGGTAAAGGGTCAGAATCCAATGATCTCATGGATTTGGATCTAACTGGTCCTTCAGCGGCTTCTGGGGCAGCTCTGGTTGACGTTACGCAAGCAACGGCTGAATTCTATCAATCGGCTGACGGACTTCCTTCTAACAACCAGCTCATTACGACAGCTACGGTTAATGCGTTGAACGGCCCAACTGTTCTTGTTCAATCCACTGCAGCTGTCAGTGTACCAACCATAACAACAGGACTGCAGCCTGCACAAACAATTGGGTATGAAATGCCAAGGAACGCAGATCAATCACTATCATATCAGCTGAATGCTGCATGCACGCCTTTCACTAACAAAATGGAGCATTTGAATGGTTTTGAGGATTTCATACTGCTGACCAACACACCTCGATTTCTGGTTCCCACCAATGTTGTAACTATTGCAACCGCTCCATCTACCAATCAGTCTTCTTTGAGTTCCAGTTCGCTGACCCACGGTAGTCAAACTTTTGGAATCAATCTGAACGGTGTTGACTTTGGTCAACATCAGTCATTGGGTTCCCAACTTCACTACACTACTTACACGAAACTGTCACCAGATCAATCTGTGCAGTCCATCTCTCCTACTAGTTTGCTCATTGAGAGTGCACACTCTGGCGTTACCCAGCCTTTGCTTACTCCGATCTGGAGCTCCACATCTAACTCTTCTCTGACCAGTGGTATAATCCAAATGGCCACTACAACCAAACCGAGCGCCCAAACCCTTGTACCCACCATGCCAAAATGTGTGCTGGCCACGTCCATTCAACCAATTCAATCAATCGCACAGACTGCTCTAGTAGACACCCAACACAACGTATCGACCACCCAATTTAAACCGCTCACCGTTAACGGCGCTACTTCGTTCCGGTTGTCTGTACAAAGTGTACCTGCATCTCTTGGTACCGTTGCATTGGCTGCCGTGCTCCCGGCCGCCACTCCTCTTCCAACTCAAATGATCCACCGAACCACAACCATTCCGACCAATTCGAGTCTGCTCTTACCTACCGTTGCTGAATCTGGGAACACGTTACCATCATGTACAGTTTCAACATCACCAGCACTGTCTTTTGTGTTTACAGATGCCTCACCACCCAAGCCACTTAACTCCTCTACCTCCTCACACATCGTTATCGTCCCACATTCGACCACCTGGTCTACAACCACAAACACAACTATAAACACCAACAACGGTACACAGTTTGCACAATCTCAAACAGAACTCCTCAAAAATGAAAACCAATTTTCAATGTCAGTACCGGTAACAGAAAATGTAAAAGTATCAAAAATCCAATGGTCAACCGAACTGGATATTGGAAAGGCTTCCCAGAGAAACACAGTTGAACCCAACCCACGTGCAAATAGTTGCTCCAACGTCCCCATGTATGATTCAACTGATATACTGGCCGGGAGATGCAATTTGGAGCACGTGAACAGCGCATGGACGGCCATGTGGCGGGACGGTGAATTTCCTAATCCAGATGATATCGAGCTTAACATAGATACAAACACACATTCCAGTTTGCTTTGGAGATTGGATTTAGCTAATATGTGGGATGATATATTTGTGCGTCGAATCGCGGTCTTTGCTGTGGCTTTATTTGGTCCCTTGTGCAATCGATCTATTGAAGAAGAGCTTTCAGGGACTGATGCAATATCCGCCTTGCATAGCAGTGAGTCAACATGGCCACAAGAGCCATCATTTTCCACATCTATTGGAAGTGCGATATCATCCACGCAAATCGACGAGAGTAGACCAGTCGATTCTAAACAGTTTCTTACATGGCACGATCTACTGTGGCTTGCGAAATATCGGTTTGCCGACTGTGTTCCGGTATTGTTGATCAGTTGCCTCATACGACACGATAAACCTGTCGGTTCTGAGATCGGTTCTTATCCCGCCGTGATGAGTCCTTCCAAAATCAGTGTTATACAAACCGCCAATCAGCCGATGATCCAGTTGACTGATAGGGATTCCGAACTAAACACTAGCAATGATAGTTCAATTTCATGGCTCTTAAACCAGCCGCCCAACCGTGATAACCCTTGTTGCGATGGATCAATCAAACCATCACCAATCACTACCGAAGTGGAGTCGAATAGTCTGTCAAGCTTTGCACGATCTACTGAAACAGGCACACATACCGCAATCCGATTTCGATGTACTCCGGGTGGGTCGGTTTTGTTGAGTTTAACCAATCTAAGTCGCAGCCTGGCCCAGCTTACCGTCAATGCTGTACGACCGGGATGCGAGGATGATTCAAAACAAATGGCTTATCCCATCTTACAATATCTGGATGCCTATATTGCACAATTTGGCAACTTTTTAGCTCATCAGCCCAAACTTTTGGGCGCATTCCTAGCACTCAAGCTAACCGATCCACATTTTGAAGAACAAATAAATTCAACAACCAAAGCGAACAGTTTATCAAATCAGAAAGTGCACATCGCTAGTGATGCTGAAAGAACACACCGTCTAACTCAGCTGCACAAATATTTTGTTAAAATCTTCAGTGATGCTGCAGACTCAGTGGCCCTGAGTACCGCATGTCAATCTGGAGCACGAACAAATGACAACTGCAACGGTTTCGGGTGCATGTTAGAGATCGACGCGCAAGAAGTCGCTGCGGCTAATTCGCGACGTGCAATGCTTCAAGAATTCCTTACTTGGAGCCGACGGTTTGATACAGCTTGGCATGAATTCCAGTTTGATACGTGGCTTCAGGCTGTAAATGACCACCATTGTGACTTGGCAAATACGAAAAGTGTTTGTATTTCACGTGGTTTGAATGCATTGCTAAATGATTCGCTTGATTCAACGGCAAACAGGATTGAAAAATCTGTGGAAGAACTCGGAGCCATTCGAAACTTGGATAAAGGATCCCATGGTTTGTACCGATTACTTCTTGATGCTAAATGTGAATTAAACACTTGTCACTTTGCAACTCAATAAAATTGCTCAACTGAAAAAATCCAAGCAAAAGATAACAACTGTGAACTTCAAGTATCCAATGCTTGTAAAATCATCGAAACATTCTTATTTATAAACCAACACAAAGAAGAATAAACTTCATTCAATTACAACTCGATGACGCTCCTGAGACAACAAATGTCCTATTTTCAGTTATTGTTTTTTTGAGTGTGTATATTGTACTGTATATACGCAATTTTTGTTCACCATATGCACATTTCAAACTTTGTTTCATAAAACCCAATGAATCGTTGGGCTATGAAAGCTGCTCAAAATCTATTTGTCTTCCTCCTTAGATTCAATTGAATACAGTATGCTGCAACTGCAAAGTGCCTATGAATGCCTTTCTAACTTCAATTCCCTCTCAGAAAGTGGGCAAACCAGTTTCTTTCATATCCAACGTGATATTTCAGACTTGAAGGGTCTAAGTATTGCAATTTTGTTCAATTGTTATATATATATTCACACAAACACACTTTTCCTTTTGTGCCTTTATGCATTCGTGATAAACACTTTTTCACATGACAATCCTGTTGACGTCATTTCGTTTCCTTTGTTGTTTTTTTCTCCCTTTCGCGTTATACCTATCTGCCTTGTTAGTGTTATTTGGTTCAGGAAATGGCACTCAATCATCTTTATTTTGTTTGTAACAGCCAGAACCAAATCAGTTAATCCCTTTTGGTCTGCAACTCTTTGGAAACAATTTTGGTTGCTTCCCACTCTAATTGATATCAGCGATGCATCGTGTCTGTCTATCTGCATTTGCATCATTAAATACACCTGACATGTACAATACCATATCCTCCATTTTCACACACAATCAGTCGCTATAAATTTCCATAATGTGTTTGAGATATTCGGCTAGACATTTTTCCCGACATCATACACGAACATTCAACATCCTCTGTGTTTAAAACTTTGTAATTATCCCGATGACGGGTGACGTTCATACGATTGACGACTTGTTGCGATTCTAGTCCAGGGAAAGTTTTGACAATTTTGTAACAAATATATTAAGGTTCCTTCTTCGCTGTTTCCAAATAATGACCCTTATATATTTTATTTCATGTTCTTTTACCGCCCGTAAAGGAGAATAAAAGAGCATTTGGTTTCATTTTGCACACTGAACAAAACCCATCAATCATGCTTACACATCTTTCTAACGTCGGCATTTGTATCGCTTTTGGTTGGATACAACATAAAACAGAAGTGCTACTTAACCATGTCAAACTTTATAAGTGTTTAAAGCTTTTCATCTTTAAAACTAGGTTTACAATTCCCTTCATACGTGTTTTCTACTCTGTGGTGTTGCGTAGAAATTGAAAAATGTTTCGCTAGTGTAGCTGAAACTGTGACAATCCCGTTGCTTCAACTGATTTTCTTTTCATTTAGCTACTGTCTCCGGTCGTTCAAGTGAATAAAACCATATGATATTTTTCTAATCTTTACGCGATCAGTTATTTGGCTGTTATGACCCTGTTTTACGCATGGAATTGCTGACGAATTTTCATACAGCATACTATTCGCGTACTGCACTGTGACCATTTCAGCGACCCTTAATTTCAATTGCAACCTCTCCACGCAATGACTGTTGCGACTACAAATCTACTTCCATATTTATTTTGTGCCTTATACACGCGTCGTTTGTCTTGTTGTCACGCCAAGCTAATGAACACACAAGTATGGTGGATGCCTTGTAAGGAATCTTGTTGTATGCTTCCAATCAATCAAAGCTCTTATACCATGAATGCATTTTTTTCAATTTTTCAAAGCTGCGCTCATTCAGTTCATCACACACACACACATACACAATTTGTTTCACTCCAATCCATGACAGCTTTTGCAACCACATTCAAAATGTTTGTTTTTCTTTCAACCTCTGTGCGTCTATTTGTGCCTTAGATATTTGATTTTTTCATGTGTCCGTTTCTTTCCTCCGATGGTTCTTCTTTGTATCCAATTGGAAATTCTTAACTGGCACTGTGACTACATGTGAAACAGTCACGTAATTTCAAATCAGCGATGAACAGTCTGTGTAAACATCGAGACATATGTATCACTATTTATTATAAATCTTGGTCTTCCATTATGCACTCCTAGCTCAAGGTCGTTCAGACCAAATATCTGTTAAAATTTATTTACAACTTTCCTTTATCCCAATGGTTTTTGGTGTATTCTTTTGAACCCCGATGAGCAACAAGTGTACGATTTTGCCGATTCTCACCTGCTAATATTGCCTCAAAACAACCCACTTGAATTCTTCCATGTAATCTGCTATTTTTGCGATTGGAGCTTCGGACTATGTCCTTGCATGCTTGAACAACCAAACAATTGATTACTTCAGTTGACTTGTTCTTGCTGTATATGTTATATACATATATATATATATATACAAACCTCTTAGCGCCTAAAAAAA	without ORF
sps_tr90738_c0_g1_i1	0.319824	-	hypothetical protein D915_09014, partial [Fasciola hepatica]	159/263	-	-	smm:Smp_180580	hsa:84260|TCHP, TpMs|http://www.genome.jp/dbget-bin/www_bget?hsa:84260	GO:0043213|bacteriocin transport	GO:0003743|translation initiation factor activity	GO:0005882|intermediate filament	2.0	2.0	6.0	marita-specific	CAAAGGAAGCAGAAGTTCTTTCTCAATGGAAAGATCAGTCTAAATATTACAATCAAGCATTAGTTCGGGCCGAAAAGGAAAAGCATTGGACCTCTAAGAACAACTTTAACTCCAGGTCACTAACTTCAAGTGGTTTTTATTGCGGTGTTTTAGTATGCAAGCCTACAGTGCCCAAACGGAGGAAGAGGATTCTAATAGCAATGTCGCTCCCAGAAGAGCTAAATTGAAGCAGCTATTAGATGAAGAAATATCTGATCAGAAAATTCTTCTAGAAGCAATTTCAGAGCAGTCAAAAGATAAATCAGCTATGCTTGTTAGATGTACGGCACTCAAACAAACCAGGGATCAGGAAAGAGCTGAGTTAGCAAGAAAGCTTTTGGAAAAGCACTTTATGATGAATAACGCCGATCTTAATAAAATTATTCGTGAAAAAGAGCAAGTAGATTGCATCAATACCTGGGACGAACAGAAAGAAAGAAGACATCGGCTCGAGGAAGAAGAAAGACGCAATGAGCTGGCGGCTCAAGAAGAGCAAGAAGAACGGAGACGTGAAGAACGTAGAGAAGATGATGAATTAAAAATGCGTCATCTAATTGCCAAACAAGAACATCTCAAGATTTTGCAACAACAGCTGGACGAGATACACAGGCGTGAAGCCGAGGCAAAACAATTGGCCGACGAAGAAAGTCAGCTTGCTGCTGAGTTAGCCAAGCTGGATAAACTGGAGAAGGAACGAGAGGCGATTGAGGAGCAGTGCAAACGGGAATTATACGGCCGCGCACTTCTTCGTCAACACCAGGCAGCACTACGCCGACGCTCGGCTCTGGTGCAAGCAGAGATGAAGGCTGATCTGGAGTGGCTTGCCCGGATAGCGGAAGAGAAAGCGCAAGACGAGCAGCAGCGTTTGGATAAACAGCACCGGGAACGAAATAACGTGGCAGCAATGCGCGAACTAATTCAGGCTGATTTGGAACGTGAACGGAAACAGGAGCTGGAGTTAGATGCACTACAATCGCACGAGGCAGCTAGGCTATGGTCTCGAAGAGAGGAAGAGTGGCGCAAGGAGACTGAGGCTCGGCAACGACTGTTACACGGAGTTCTCGAAGAACGCCGTGCTCAACTAGCCGAACAGCTGGAACACAATCGCAAACGACAACAAGACGAGTTGGAATCGCGAGAGACATTGCTTGAGGCATTAGAACAAGCACAACAAGAGGATTTAGCTCGGATACAGGATAGAGATTTGGCCAAATTCGATCAGTACAGGCAACTGGAATCTCAAATCAATCAAAGGCAGGAAATAGAGGCGGAAACCAAACGGAAAGCAGAAGCAGATGAGAGGGCTACTCGGCAAGCGGAAACAGCCTATGAGGAAATGCTTCGACAAGAAGCTGAACGGTTACGCCTAGCGGATACCCGGGACTCAACAACCAGAGCTATGTCCTCCCGTACCGGTGCCTCGGTCCCTATTCGTTCCAAACCGGGTGGGAATATTTGGTAGCTCAGCAACTTCTGCAACGGTTGAAACTCAAATACCGGTTTGTCAACCCTCGATATTTATGCTGGCCTGAAGGAAATATCGAGCAACCCAACCCGCCCCATCCTGTATTAAGTGTGATAATTTCCGTGAGCTTTCATTACTCTCCGCCCCCAACTGCTCAAGTAGAGCAGATTTGGGTGATTAGCCCCAAACTTCATGGTTTTGTTTCTTTGTTCGTCGTTTTATCAGACAAAACATTCGTGTGTACGTGCATTTTCAAGTTGTCATACATGTGGGAAAATGTTCCTCGTCTTTTTCCCATAATAATAAATTTAGTTGCAAAAAAAAAAA	MQAYSAQTEEEDSNSNVAPRRAKLKQLLDEEISDQKILLEAISEQSKDKSAMLVRCTALKQTRDQERAELARKLLEKHFMMNNADLNKIIREKEQVDCINTWDEQKERRHRLEEEERRNELAAQEEQEERRREERREDDELKMRHLIAKQEHLKILQQQLDEIHRREAEAKQLADEESQLAAELAKLDKLEKEREAIEEQCKRELYGRALLRQHQAALRRRSALVQAEMKADLEWLARIAEEKAQDEQQRLDKQHRERNNVAAMRELIQADLERERKQELELDALQSHEAARLWSRREEEWRKETEARQRLLHGVLEERRAQLAEQLEHNRKRQQDELESRETLLEALEQAQQEDLARIQDRDLAKFDQYRQLESQINQRQEIEAETKRKAEADERATRQAETAYEEMLRQEAERLRLADTRDSTTRAMSSRTGASVPIRSKPGGNIW
sps_tr90738_c0_g1_i2	0.310791	-	hypothetical protein D915_09014, partial [Fasciola hepatica]	92/132	-	psi_tr77388_c0_g1_i1	smm:Smp_180580	hsa:84260|TCHP, TpMs|http://www.genome.jp/dbget-bin/www_bget?hsa:84260	GO:0001732|formation of cytoplasmic translation initiation complex	GO:0003743|translation initiation factor activity	GO:0005882|intermediate filament	0.0	0.0	8.0	marita-specific	CAATGGAAAGATCAGTCTAAATATTACAATCAAGCATTAGTTCGGGCCGAAAAGGAAAAGCATTGGACCTCTAAGAACAACTTTAACTCCAGTATGCAAGCCTACAGTGCCCAAACGGAGGAAGAGGATTCTAATAGCAATGTCGCTCCCAGAAGAGCTAAATTGAAGCAGCTATTAGATGAAGAAATATCTGATCAGAAAATTCTTCTAGAAGCAATTTCAGAGCAGTCAAAAGATAAATCAGCTATGCTTGTTAGATGTACGGCACTCAAACAAACCAGGGATCAGGAAAGAGCTGAGTTAGCAAGAAAGCTTTTGGAAAAGCACTTTATGATGAATAACGCCGATCTTAATAAAATTATTCGTGAAAAAGAGCAAGTAGATTGCATCAATACCTGGGACGAACAGAAAGAAAGAAGACATCGGCTCGAGGAAGAAGAAAGACGCAATGAGCTGGCGGCTCAAGAAGAGCAAGAAGAACGGAGACGTGAAGAACGTAGAGAAGATGATGAATTAAAAATGCGTCATCTAATTGCCAAACAAGAACATCTCAAGATTTTGCAACAACAGCTGGACGAGATACACAGGCGTGAAGCCGAGGCAAAACAATTGGCCGACGAAGAAAGTCAGCTTGCTGCTGAGTTAGCCAAGCTGGATAAACTGGAGAAGGAACGAGAGGCGATTGAGGAGCAGTGCAAACGGGAATTATACGGCCGCGCACTTCTTCGTCAACACCAGGCAGCACTTCGCCGACGCTCGGCTCAGGTGCAAGCTGAGATGAAGGCCGATTTAGAATGGCTTTCCCAGATAGCCGAAGAAAAAGCCCAAGACGAACGGCAACGCTTAGATAAGCAGCAATGGGAACGAAATAATGTAGCAGCTATGCGTGAACGTATCCAGGCTGATTTGGAACGGGAGCGAAAACAGGAACTGGAGTTGGACGCCCTACAGTCTCACGAGGCAGCTAGATTATGGTCTCGAAGAGAGGAGGAGTGGCGCAAAGAAGCAGAGGCTCGTCAACGACTTTTGCACGAAGTTCTCGAAGAACGCCGTGCTCAACTTGCCCAACAGCTAGAACGTAATCGCCAGCGTCAGCAAGATGAGCTGGAATCACGAGAGACATTGCTTGAAGCTTTAGAGCAGGCACAACAAGCGGATTTGAAACAAATTCAGGACCGAGAAATGGCCAACTTTGAACAATACCGCGAACTGGAATCACAAATAAATCACAGACAAGAAGTAGAAGCTGAAACCAACCGGAAAGTGGAAGCGGACCAGCTGGCTACTCGACAGGCGGAAGCAGCCTACGAAAAAATGCTCCGACAAGAAGCCGAACGGTTACGCATAGGAGACACACGTGGATCAACCACCCCAACCTCAACTATATCTTCACGTCCCGGTGCATCGGTCCCGCTTCGTTCTAAACCAGGTGGGAATATTTGGTAGCTCGGCGGTTTGTGGAACGTTTCTTTCATCCCTGTCCTGGATCATCTTCCCAGATGTTATGGTTTGATCACAAACAATATACAATCCTAACTAACCCAGGTTGTCCCTTTTTGGATGTGATATTCCACATGAGTTTTCCTTAATCAATCGCCGGCTCCTCATGCTTAGACGGATGGTGTGCAAACAAATTCGACATTCAGCCTCAACCCGACCCGAAGTTGTTTTGTTTCTTTGCTTGGCGTTTCATCAGGCAAAATGTCTGTACATTTCCAGTAATTATACCTGTGAAATCAAAAGACTTCGTCTTTTGCTCACAATAATAAATTCAGCTG	QWKDQSKYYNQALVRAEKEKHWTSKNNFNSSMQAYSAQTEEEDSNSNVAPRRAKLKQLLDEEISDQKILLEAISEQSKDKSAMLVRCTALKQTRDQERAELARKLLEKHFMMNNADLNKIIREKEQVDCINTWDEQKERRHRLEEEERRNELAAQEEQEERRREERREDDELKMRHLIAKQEHLKILQQQLDEIHRREAEAKQLADEESQLAAELAKLDKLEKEREAIEEQCKRELYGRALLRQHQAALRRRSAQVQAEMKADLEWLSQIAEEKAQDERQRLDKQQWERNNVAAMRERIQADLERERKQELELDALQSHEAARLWSRREEEWRKEAEARQRLLHEVLEERRAQLAQQLERNRQRQQDELESRETLLEALEQAQQADLKQIQDREMANFEQYRELESQINHRQEVEAETNRKVEADQLATRQAEAAYEKMLRQEAERLRIGDTRGSTTPTSTISSRPGASVPLRSKPGGNIW
sps_tr90738_c0_g1_i3	0.25	-	hypothetical protein D915_09014, partial [Fasciola hepatica]	99/148	-	-	smm:Smp_180580	hsa:84260|TCHP, TpMs|http://www.genome.jp/dbget-bin/www_bget?hsa:84260	GO:0016539|intein-mediated protein splicing	GO:0017137|Rab GTPase binding	GO:0005882|intermediate filament	0.0	0.0	22.0	marita-specific	CGGTTCTCTGCCCTGTATATTAGTGCATGAGATTCACGTTACCAGACGAAAGCAGCACTTTCACAACATGCCATTCTATAAAGCTAATGGATTCAATGTCTCAGGACGATATGACATAGAAAATATGATAGCTAGGAAAAGATCCAAAGAAGCTGAAGTACTTTCACAATGGAAAGGCCAGTCTCAGTATTACAATCAAGCATTAGTTCGAGCAGAAAAGGAAAAGCGTTGGACCTCGAAGGACAACTTTCAGTCTAGTATGCAGGCATATAGTGCTCAACATGAAGAAGAAGTATCTACGAACAATATCGCTCCAAGAAGAGCTAAGTTAAAGGCGCTTTTACAGGAAGAAATGTCGGAACAGAAAATTCTGTTAGAAGAAATTTCAGAGCAGTCAAAAGATAAGTTATCTATGCTTGTTAGGTCGACGGCACTTAAACAGACTCGGGATCAAGAAAGGGCTGAGCTTGCAAGAAAACTTCTAGAAAAACACTTCGTAACAAACAATGCTGATTTGAACAAACTAATGCGTGAGAAGGAGAAAACAGAATGCATTAATGTGTGGGACGAACAAAAAGATGCGAAACGACGGCTCGAAGAAGAAGAAAGACGCAACGAACTTGCAGCTGCTGAAGAGGAACAAGAACAGAGGCGTGAAGAACAGAGAGAAGATGAAGAATTAAAAATGCGTCATTTAATTGCGAAACAAGAACATCTGAAGATCTTGCAGCGGCAACTGGACGAAATACACAAACGTGAAGCAGAGGCAAAACATTTAGCGGACGAGGAAGGTCAACTTGCTGCAGAATTAGCAAAACTCGATAAGCTGGAACAGGAACGACGCGCAATTGAGGAACAATGCAAACGGGAATTGTACGGTCGTGCACTTCTTCGTCAACACCAGGCAGCACTTCGCCGACGCTCGGCTCAGGTGCAAGCTGAGATGAAGGCCGATTTAGAATGGCTTTCCCAGATAGCCGAAGAAAAAGCCCAAGACGAACGGCAACGCTTAGATAAGCAGCAATGGGAACGAAATAATGTAGCAGCTATGCGTGAACGTATCCAGGCTGATTTGGAACGGGAGCGAAAACAGGAACTGGAGTTGGACGCCCTACAGTCTCACGAGGCAGCTAGATTATGGTCTCGAAGAGAGGAGGAGTGGCGCAAAGAAGCAGAGGCTCGTCAACGACTTTTGCACGAAGTTCTCGAAGAACGCCGTGCTCAACTTGCCCAACAGCTAGAACGTAATCGCCAGCGTCAGCAAGATGAGCTGGAATCACGAGAGACATTGCTTGAAGCTTTAGAGCAGGCACAACAAGCGGATTTGAAACAAATTCAGGACCGAGAAATGGCCAACTTTGAACAGTACCGAGAACTGGAATCACAAATAAATCACAGACAAGAAGTAGAAGCTGAAACCAACCGGAAA	MPFYKANGFNVSGRYDIENMIARKRSKEAEVLSQWKGQSQYYNQALVRAEKEKRWTSKDNFQSSMQAYSAQHEEEVSTNNIAPRRAKLKALLQEEMSEQKILLEEISEQSKDKLSMLVRSTALKQTRDQERAELARKLLEKHFVTNNADLNKLMREKEKTECINVWDEQKDAKRRLEEEERRNELAAAEEEQEQRREEQREDEELKMRHLIAKQEHLKILQRQLDEIHKREAEAKHLADEEGQLAAELAKLDKLEQERRAIEEQCKRELYGRALLRQHQAALRRRSAQVQAEMKADLEWLSQIAEEKAQDERQRLDKQQWERNNVAAMRERIQADLERERKQELELDALQSHEAARLWSRREEEWRKEAEARQRLLHEVLEERRAQLAQQLERNRQRQQDELESRETLLEALEQAQQADLKQIQDREMANFEQYRELESQINHRQEVEAETNRK
sps_tr90739_c0_g4_i2	0.23584	-	-	-	psi_tr82339_c0_g3_i1	-	-	-	-	-	-	8.0	10.0	0.0	cercaria-specific	GGGGGATTGTTCAACTACGTGTTTTCGGTGAAAGCAGTATTGTGTTTTCAGATGCCGTCTAATTCGGGCTGCAAACCGGGCTTCGCTCGGACAGAATTGAATCATTCCGTGTGGTTGGTCCCGGAACGTTATCAGGATTTGAGTTTGCTCGGTCACGGTGCTTACGGGGTTGTCTGCACGGCCGAAGATACCAAACTCCAACGAAAAGTGGCCATCAAGAAACTGACCAAACCGTTTGAGGACAAAGAGTATGCGAAACGGACGCATCGCGAATTGAAGATATTGTCTCATGTGGATCACGAGAATATTCTCTGCCTCATTGACGCGTTCTCTCCGCAAACCTCGTTGGAAACATTCAAGGATGTGTATTTGGTTACACCACTAATGGGTGCCGATTTGGAGGCTGTGATTCGCACTCAAAATCTGTCAGATGGGCACATTCGCTTTCTAGTCTATCAGATTTTGCGCGCATTGAAGTACATGCACAGCGCCGGTCTCGTGCATCGTGATCTGAAACCGGTCAACATAGCCGTAAACGAGGATTGTGAGTTGAAGATTCTGGATTTCGGCCTGGCTCGACGAAAAGACGATGTGATGACAGGATACGTGACCACGCGGTGGTATCGAGCACCGGAGATCATGCTCAATTGGATGCACTACAACGAGTCCGTCGATATTTGGTCCACTGCATGTATAATGGCAGAACTTCGCACCCGCCAGCCCCTGTTCACCGGCAAGAATCATATCGATCAAATCAAAATGATCATGCGAGTGCTGGGAAAGCCAGATGAGGAATGCATGCGGAAAATCACCAGCCAAAACGCACGCGACTTTGTTGCGTCGATAGCTATTGAAGAACCGCAGGATTTGCAAGCCTATTTCTCCGGCTTTCCACCTGATGCTGTGGATCTGCTGGAGAAACTACTCCATCTGGACCCGGACCGCAGATTCACTGCAACCCAAGCTTTGGCTCATCCCTATTTCCAAGGTTATCACGATGATCAAGACGAGCCGGTTGGTGAGCCGTTTGTTGACCCGCTGGAAGACCGAAACGATGTCACTCTGGAAGAATGGAAGAAGCATGTGTGGACCGCACTAGAAACATTTGTTCCCAAACTGGATTCGCTCAAACTGTCCGGTTCAGAAAGTGTGATGGAGTCCTGATTGCATCAC	without ORF
sps_tr90740_c0_g1_i3	0.136475	-	TPA: endonuclease-reverse transcriptase [Schistosoma mansoni]	73/204	-	-	smm:Smp_116440	No hit	GO:0006278|RNA-dependent DNA biosynthetic process	GO:0003964|RNA-directed DNA polymerase activity	-	0.0	0.0	2.0	marita-specific	TACAACCTATTCCGTGCTGACAGGGCAAATGGACGCCACGGTGGAGGAGTAGCTTTATACACCCGAAACGATATCCCGGTATCATTGCTCGAAAGGTTCAAGGACATGGAGGGGCACGCTGAAAGCATATGGTGCCGGATGAAGCTAACAAGAAACGGGTACGACCGAGTAGGCGTCATCTACCGATCCCCTGGCTCATACGTTGAGGACTTACTTCACCAGACCCGTCGATGGGTGACGGACGGGCACTGTCTGGTCCTCGGAGACTTCGACACGCCACACATTGACTGGAGCTGCGACATCTGCTCGCCGCAGGCTGACCTAATCGCAAAGGAGTTTCACGCGCTATTGGGTGATATCTCGCTGCATCAACATGTTCAGGGGCTAAGTCGACTACAGGGTACACAAGCGTCCACCCTCGACCTGGTCCTATCTCCGAGGCAATCAGACATTGAGCGAATCGACTACCTCCCACCACTAGGTTCAAGTGATCACTCCGTCCTAGCTGTCTATTGGAGAAGAGGTGTTCCGGGTCACACGGCGATTGACCCTAGACCGAATGTGTGGCGCATACCATTCGACGACATGCGCACTGCAGCCTC	YNLFRADRANGRHGGGVALYTRNDIPVSLLERFKDMEGHAESIWCRMKLTRNGYDRVGVIYRSPGSYVEDLLHQTRRWVTDGHCLVLGDFDTPHIDWSCDICSPQADLIAKEFHALLGDISLHQHVQGLSRLQGTQASTLDLVLSPRQSDIERIDYLPPLGSSDHSVLAVYWRRGVPGHTAIDPRPNVWRIPFDDMRTAAS
sps_tr90740_c0_g1_i4	0.11792	-	TPA: endonuclease-reverse transcriptase [Schistosoma mansoni]	54/160	-	-	smm:Smp_116440	No hit	-	-	-	0.0	0.0	10.0	marita-specific	TACAACCTATTCCGTGCTGACAGGGCAAATGGACGCCACGGTGGAGGAGTAGCTTTATACACCCGAAACGATATCCCGGTATCATTGCTCGAAAGGTTCAAGGACATGGAGGGGCACGCTGAAAGCATATGGTGCCGGATGAAGCTAACAAGAAACGGGTACGACCGAGTAGGCGTCATCTACCGATCCCCTGGCTCATACGTTGAGGACTTACTTCACCAGACCCGTCGATGGGTGACGGACGGGCACTGTCTGGTCCTCGGAGACTTCGACACGCCACACATTGACTGGAGCTGCGACATCTGCTCGCCGCAGGCTGACCTAATCGCAAAGGAGTTTCACGCGCTATTGGGTGATATCTCGCTGCATCAACATGTTCAGGGGCTAAGTCGACTACAGGGTACACAAGCGTCCACCCTCGACATGGTCCTATCTCCGAAGCAATCAGATATTGAGCGAATCGACAACCTCCCTGTGGTGATTCTCAGATCACCGCTGCATGGCCGACCGCATCACAACT	YNLFRADRANGRHGGGVALYTRNDIPVSLLERFKDMEGHAESIWCRMKLTRNGYDRVGVIYRSPGSYVEDLLHQTRRWVTDGHCLVLGDFDTPHIDWSCDICSPQADLIAKEFHALLGDISLHQHVQGLSRLQGTQASTLDMVLSPKQSDIERIDNLPVVILRSPLHGRPHHNX
sps_tr90740_c0_g1_i5	0.42041	-	TPA: endonuclease-reverse transcriptase [Schistosoma mansoni]	224/598	-	-	smm:Smp_116440	No hit	GO:0006278|RNA-dependent DNA biosynthetic process	GO:0003964|RNA-directed DNA polymerase activity	GO:0044430|cytoskeletal part	0.0	0.0	4.0	marita-specific	GAACTTACCATAAAACCAGCGGACGCACACGCCCAAGCCGGAGGTAACACACAGCGACTGAAGATCACACCTCGGGAGCATTGCTTCTTAGTGGTGAACCTTCCTGAAGCCACTGCCGCTGACTCCCAAGGCAGACTAGACGAAGATCTGTTGCATCTGAGGGAATTGCTTACTCGACTTTTTACTGCAGGCGAGGAAAATGCTGCAGCGGGAATTCGAGTGAAGGCAGCCTTCAGGCTTGGTAGGCGCCCAGAGGACCCTACGGAAAAATGCAGGCCGCTCAAAGTTGTACTGGGCAATTCCAGTGAGGCAAACGCGGTTCTTCAAAGAGCACACCGTTTGAAAGGAGAAAAAATACGTATCTTGCGTGACTTGGCTCCTGATGATCGGCAAAAACTGAAAACCGCTCTCACAGAGCTCCGTGAACGCAGAGCCAACGGGGAAGCCGACCTGATTATCCGGGATTTTCGGGTAATCAGAAAGCGGCCGAGGATACGCTGGGCGCCACTGACAGATCTGCGCTCCCAGCAGGGGAATACGAGCCCACAAACAGCGAAATCGACTGGCAACAAGCTAATTGCGAACCGCGCCCAGGAGGACTCCGTATCGGACGAGCAGTAGTAATGTTCTCTAATGTACGCAGTCTGATAAACAAGCGGGATGAGCTAGAGGTACTAGTGCAATTGAACCCACCCGCTCTAGTGGCCCTAGCCGAGACGTGGCTCACAGAGGAAGTATCAGACGCAGAGGTTGCTATCCGAGGATACAACCTATTCCGTGCTGACAGGGCAAACGGACGCCACGGTGGAGGAGTTGCGTTATACATACGAGACGATATCCCGGTATCATTGCTTGAAACGTTCAGGGACCTGGAGGGGCACGCTGAAAGCATATGGTGTCGGACGAAGCTAGCAAGAAACGGATACGATCGAGTAAGTGTCATCTACCGATCCCCTGGCTCATATGTTGCCGACCTATTTCACCAGACCCGCCGATGGGCGACGGACGGGCACTGCCTGGTCCTTGGAGACTTCAACATGCCATACATCGACTGGAGCTGTGACACCTGCTCGCCACAGGCTGACCTTTTTTCAAAGGAGTTTCACGCGCTCTTGGGTGAAATCTCGCTGTACCAACATGTTCGAGGTCCAACACGATTACAGGGTACACAAGCGTCCACCCTCGACCTGGTCCTATCTCCGAGGCAATCAGACATTGAGCGAATCGACCACCTCCCACCACTAGGTTCGAGTGATCACTCCGTCCTAGCTGTCTATTGGAGAAGAGGTGTTCCGGGTCACACGATGACTGCCCCTAGACCGAATGTGTGGCGCATACCATTCGACGACATGCGCACTGCAGCCTCGGAAGTCAACTGGCCTGCCCATAACGTAACTGATGTTGAGACAGTATGGCGCGTAATCCGGGACGAATTACATACATTGGTGAGGGTGTTCGCCCCGAAATGCTCCCCACGTCCTCATGCCAAAGGACCACCGTGGTTTGACAGGGAACTCCGAGCTTGCTTACGTAGCCGCAACCGCGCATGGAGGAGGTACCGTTATACGGGTGAGGGGTATGACCGCTACAAACTGCTTCGAAACCAATGTACGCAGCTCAAGAAGTCTAAACGAGCTAACTTCGAAAACCGCTTGGCGGCTGAATCTGTCAAAGCACCGAAGAGGTTATATGCTTATCTTAAGCGCCGCACTAGAGCCCGCGATGGCATCCCAACAATGGAAGATGCGGGTGTGGACATTGAAACAGCTGAGGACAAGGCTGACCTCCTCGCAAGGCACTACTCATCTGTCTACTCCGAGGAGCGCCCTAATGCCCCGGCACTGGAGTCACAATCCCCTATCCTTCATCTGCAGCCCATCCAGGAAGCGGCAGTCGCCCATGAGCTGCGTACCCTCAACACGCAGAAGTCGCCTGGTCCCGATGGATTGCACCCGCTGGTCTTGAAGGAGCTAGCAGGGATTCTGGCTCCGCCACTCACGTACCTCTTTAACCTTTCACTGCAGACAGGCATCTTGCCGCAAGAGTGGAAAAAAGCCATCATATGCCCAATGTATAAAGGAGGACCTAAGAAGCTGGGCAGCAGCTACAGACCTGTAAGCCTGACGTCCATCATAGGGAAAGTGATGGAGAGGCTGGTTACAAGGAGCCTAAGGGAACACCTGGAAAGCAACCAACTCCTCCACCAGAGTCAGCACGGATTTCGCGCCAATCGTTCATGCATATCCAACCTACTGCTGGCGCGCGAGAGATGGGCTGCCGCCAAAGCTGAAGGATATACTACAGACGTGATCTTTGTTGACTTTATCAAAGCCTTTGACAAGATGTCTCACAACCGACTACTGGTGAAACT	GNQKAAEDTLGATDRSALPAGEYEPTNSEIDWQQANCEPRPGGLRIGRAVVMFSNVRSLINKRDELEVLVQLNPPALVALAETWLTEEVSDAEVAIRGYNLFRADRANGRHGGGVALYIRDDIPVSLLETFRDLEGHAESIWCRTKLARNGYDRVSVIYRSPGSYVADLFHQTRRWATDGHCLVLGDFNMPYIDWSCDTCSPQADLFSKEFHALLGEISLYQHVRGPTRLQGTQASTLDLVLSPRQSDIERIDHLPPLGSSDHSVLAVYWRRGVPGHTMTAPRPNVWRIPFDDMRTAASEVNWPAHNVTDVETVWRVIRDELHTLVRVFAPKCSPRPHAKGPPWFDRELRACLRSRNRAWRRYRYTGEGYDRYKLLRNQCTQLKKSKRANFENRLAAESVKAPKRLYAYLKRRTRARDGIPTMEDAGVDIETAEDKADLLARHYSSVYSEERPNAPALESQSPILHLQPIQEAAVAHELRTLNTQKSPGPDGLHPLVLKELAGILAPPLTYLFNLSLQTGILPQEWKKAIICPMYKGGPKKLGSSYRPVSLTSIIGKVMERLVTRSLREHLESNQLLHQSQHGFRANRSCISNLLLARERWAAAKAEGYTTDVIFVDFIKAFDKMSHNRLLVKL
sps_tr90740_c0_g3_i3	0.237793	-	-	-	-	-	-	-	-	-	-	0.0	0.0	16.0	marita-specific	GTGCCATGTTAATTAGTGCATAACACACCGAAACAGTTATGTTTTCAGGAAAATGTTGTGTTCAAACGTTCAGTGATGAGATCCAAAATCTAGCTTACTCCGTCTGAAAACCAGCAAAAGGCTTGTGTTGCTTTCGGATGGTAACTGAATTGCAGATCCCGTGACCTTGCTAATTGAATTGCTGATAAATAAAAGATATACACACACAGGACGAGTCGTGAGAGGAAACAATGAAAATATTCGGCCTCGATCTATTTTACACACAATTACATCCATGACCTCTGGGATACAGATCACGTGATGTTGTTATTCGAACTGTTAACTATACGTGTAACCGGTAAAAGCTCAAGTGGTGACAGTGACAACCAAACAACACCCGTCAAATTTAACGACTTTCGGCGTTTTAGTTATGAATTTCAGCAAAAACGTTTTCTCTACCCAAGTTGAATGCATTTGCGAAAACACAATCTTTACTGCATACAGTCATACAAACTTAATGAAATCCGTGGATGTGTTACAAGGATGTTACAGTTGAAATGTTGACTGTGGTCAAATATGACGATTTAGATATTTTTTTGTGAATACTTCAATATGGTCTACAGAAAATCTACTTTTGCACCAACGTTTGCTCTGTCGTTGGCCAAGGTATGAATTATGCTGATGGAGAGACAACAATACCAAATACGGTATATTAGACTTTTTTAAAACTGCAGAGCATATGTATAGTCACTTTTTCGATAACTAAGTGGTTGCAGAATTTCGTATGTACGCTTGGCTCCGGTGAGTTTGAAGATGATTTTATTGTTGGCTGTTTGTAATAAGAAATGTTTTAGAGATACGCTACAGTGAATATTCTTGGTCAAGTGTTCTGTAACTGTCAGACTTTACCTGCTGCTGGCACGCGAGAGATGGGCTGCCGCCAAAGCTGAAGGATATACTACAGACGTGATCTTTGTTGACTTTAGAAAAGTCTTTGACAAGGTGCCCCATAAGCGCCTGCTCTTGAAACTGAAGTCGTTTGGTGTACAGCCCCCCCTACTGCAATGGATTGAGTGCTTCCTAAAAGGCAGAACATTCTCTGTCAGAGTAGCACAGAGCCTCTCCCCGTGGTTTGAGGCTAAAAGCGGCGTTCCTCAGGGGTCAGTCCTCGGACCCATACTGTTCCTAGCTTTTATCAAC	without ORF
sps_tr90741_c0_g1_i1	0.144775	-	-	-	-	-	-	-	-	-	-	0.0	0.0	8.0	marita-specific	GATGAATCGATAGACTTGCCTCGGGTGAGTGGACCACGTATTAAAATATCAGAGAATGGCCTGAATCAGGATATGTAAGGTAAAAATTCCAGCCAAAATATTGTATGAAGCTGGATGTATCAATATTGATTGCCCTGTTCACCTGAAACTCGCATAAATGTGCAGTTGTAATAGCATCACACTTGTTGATCAGGAAGCTCAATCAATCGAAGAACCCTCGTTGGAAATATCTGATGCAGTTAATCAGTGCAATACAACGACTGATGGGGTGGTTGAAGATTCGAATTCCGAATCAAAAACAGTCACCCCCGATGTACTATTTACCGAGAATGGATTAGATCGCTATTTAGTAAAACTGCATACAAATTTGGATTCGCGGTTTCCCATCCCAAACACACTTTCCACAGAAATCAGGAGATGGCAAATGGCAGGTGTTTCAAAAACGAACATTCTGCCGATGAAGCGCTGGACATTAAGTGTGAATCCGTTTACGAAAAGGCGGATTCCGGAGTCGGAAAGGCCTGCAGAAGATACTTTGTCGATTTCACCTCTAAATGGGAGAAAACTTCAAAGAACCGCGAAAAATTGGCGTGAGTAACGGTCAATAATTACCATTATGCTTATATAACGATGCAGGTTTTATTATCTATCAAAATATATGTGTATATATGTATGTGGAAAC	without ORF
sps_tr90741_c0_g1_i3	0.578613	-	hypothetical protein CLF_101011 [Clonorchis sinensis]	406/1217	-	-	No hit	No hit	-	-	-	0.0	0.0	10.0	marita-specific	GATGAATCGATAGACTTGCCTCGGGTGAGTGGACCACGTATTAAAATATCAGAGAATGGCCTGAATCAGGATATGTAAGGTAAAAATTCCAGCCAAAATATTGTATGAAGCTGGATGTATCAATATTGATTGCCCTGTTCACCTGAAACTCGCATAAATGTGCAGTTGTAATAGCATCACACTTGTTGATCAGGAAGCTCAATCAATCGAAGAACCCTCGTTGGAAATATCTGATGCAGTTAATCAGTGCAATACAACGACTGATGGGGTGGTTGAAGATTCGAATTCCGAATCAAAAACAGTCACCCCCGATGTACTATTTACCGAGAATGGATTAGATCGCTATTTAGTAAAACTGCATACAAATTTGGATTCGCGGTTTCCCATCCCAAACACACTTTCCACAGAAATCAGGAGATGGCAAATGGCAGGTGTTTCAAAAACGAACATTCTGCCGATGAAGCGCTGGACATTAAGTGTGAATCCGTTTACGAAAAGGCGGATTCCGGAGTCGGAAAGGCCTGCAGAAGATACTTTGTCGATTTCACCTCTAAATGGGAGAAAACTTCAAAGAACCGCGAAAAATTGGCCCAATCCAATGACGAGCAAAGACCAGGCCACTCTGGTACAGGATTTCTGCGCCTACTTCTATGAGCGATACTGTACCACTCTCGGGGATTTACAGTCGTCAGACCTGTGTACAAACCCGTCTAAACAGGACAGTCCCGCGGTGGAGACCAGTATGCGTGGGGATCCACATGATCGGACGCAATCAAAAGCAACCGAACCGCGGCACGCATTGTGTCCATATTTTTTTACCAGCAGCCTGGCCGATGCAATGAAGATGGCGGAAAGGCCGGCTGGTCGACCGTGGCCCGTGATTCTACTTTACTTGCATCACCATGAAAGTACTCATACCCTTGCTTTTGTGACAAATGTTCTTTGCTCACTTCGAGAAGATTACAAATCGCAGGTGCCTGGTGTCTCTGGTGTCCAGACAGGAGAAACTTCGGAGTTGTCACGTGATACACCGACTATTTCGAATACGGAAGAGGAAAAAGGCCTGGGTCAGAGAATGCTACCTGCCAGACAAGACGGATCCACTGCATCAGATTTGCAGGTACCACCCCCAAAGTTTTCGAAAAAAACGCGCCATTTGAGTGTAATCCTAGCCAAATCGAACAGCCAACAAACATCAATCTGGCAATCAGGTGGTGGTGGTCGTTGCAGAAAAAGTACATCCCGTACAGTCTCCGCGGCAACACCACGTAGTGCCACGCTGGAAAGAGACAACCTTAATTCTAGGCCTCCCGAGCTGTCCAAAAATTCAACACGCCATCGAAAATGTTGTGGTATGGCTCGTTCAGTGATGCCCCCAAAGCAGACAAATATAAATAGTGGATGCGAAAGCAGGCAGGACGATTTGAATTTGCTCGTCCCCAGTCAGAAACATACCGTAGACTCGGATAAACCAGAAAGCGTTGGAGCAATACCGAAACTTACAGTTGTACCGGGGGATGGTGGTGAATGTGAGGAACTAAATCACACAGTCAATACGGTGGATAAAAGTGAAGACAAGCGGGCCTACGAGACATCATATAGGACTACATCATTTCGTGGTCTATTGTTGGAACGTGGCGCAGGCCTAATTCCTTGGGATTGTACCGAACGAAGAGCACGTTCTTATTTAGCCGCTGCTTTCCCCGGTACGCGACTGGTTCAGTGGTTGGCGGAATGGCGAACGCCTGAATTTTATCCCATACTGGTAGCTGTCGGACGTACTGCTGAACGCGATGTGGTATGCAGCTACCTGGCCGGACCTACGGCAACAGCTACGAGCGCATTGCAGTGGCTAAGTGACGTTACCACCGCACACTTCAACAACTATCGCCAGCCTATTATCCCTACGTGTCCGGAGCGAAGTGAGAAAATTGTCCCTTCTCCGACAGTTTCCAACTCATCACCCGCCGAACGCCCACAGGTTCAAACAAAAACCCCGGGCCCAGTGCAACAAGTCTCACTGACGACACTAAATACATGTGCACAACCGACTACCATCTTACGTGCTAATAACCCCGGAGCATCTGGTGTAGGCGAACCCACGGAGCATATATTCATTTCCATGCTCAATATGCGTTCAAATCAGAGGCAAATGTTGTCCCCGAGGACCGCAGATGACATAGCTTATCGACTGACCAAAACACCGCAAATACAAGACGGTCCCCTTTCAACATTATTTGAACTCCCGGTGAAAAATTCCTCTGAAAAGCTACGAGATCATCTGAGACGTGTTGAATCTAGTTTCAAAGCCGCTGCCTCAACCTTAGCCAAGTCTGAAACAGCAGAATTTTTGGCCAGTATCGGCTTCAATGCATCGAAGAATTTGGGAAGCAAATCTTTCGGACCATCAAAGTCTGTATCCTCGCAGATGATGGTAGATACCGTTTGTAAGACGTCATCAATGGAAGTGGTTCAATCTTCGGCTCAATCATCTACTCCAGGAGAAATTGCGCCTGGTCAGTTGATTCGCAAAATGGCCGTAATCCCCAGTGATTTAGATCACTCCACTAGTGAGATCTCTGCTCATCCGAAACGAAGTTCTCTAAATGCGTCCTACACTTCTGACAAACAGAGAGACAGTTGCACAAAGCACCCTGAATCCAAGCATAAACGTATCGAGCAGATAAGCTTTTGTTGCCGTCGTGAATCAACTGATCGACCAACGACGGGCAGCCCTAATGCACTCACGCCACCAAAGATAGTTCACAAATGGTGGTCAGTCCTGTCCACAAGATCTACCTTTCAAGATCTACGAAATGGCACCGAGTTTTATACAGAGTTCAGTGAACGATTCACTAAGGAATTTCCTGCAACACCGGTCTTTCTCATCGGACGGCTGCAGACTGCGGTGTTAAAAAGCATGGATGTGATCAATCATAAGCAAATTGCACCAATTCTCATCTATTTACATGACGATCAAGCTCCGGGAGTGGATCATTTTGTCGCAAATATTATGTGTTCCCGACGGTTTACCAGCAACCTATTCGATCACGGTTTGCACATTTGGCCGTTGAATGTTTCGGCTGTTTCGCGGAAACCGGTCCGGCTGAACAGATTTCTCTCGTTTCGATCACTGGAACGGGTTGATTCAAGCCAGCACACGTTGCGCAGAGCTGATTCCACTACACAATGCCTGACTGAGATGGCCAGTCTAGCCGGTTCAGCTCAGACACTTGGGCGTGCAATTGCATCGTTTGGCTGGAATCAGCTACGATCTGTCGCAGAATCAAACAAGCTACGGTTGTGGTGTCGCAGAGAAACAAGTACGGATCACAGCGCGTCGGATGATATGAGCCCTGGATCTGTCGCATCCCAAGACCTGCCTCTTGAGGCACCTCACAATACATTGAACCACATATCAGCCAATGTTGGTTCATTAGCAGCTCAACAACTTCTAGACTACTTTCAAGGTCATCCGGCTCAAGAATCCATCAGAAGCATTCTTTCGATACCAATTCTTCCGGCTCTGATCAACCTGCAATATCATAACCACACGTTCTCCGTCACTCATGTTCTTATCCCCTCCTCGACCACCAAAGATTCCATTTCCTGGCTGAATAGTGTGATCAAATTGTACAGTAATTCACGCACCTGTTGAACTCAGCCACTTGGTCAGCATGTATTTTCGAAGGTTGAATTTCGACTTCTATATATGCTTGCCGTTCCATCCATGGCAAGTATGCTGCATCTGAATGCATGCAAATTCACCTGATTACATAATCACATGTCTTTTCTCTGATTTTGTTAAAATTTGCTATTGCTGGGAGATTGATTATTTTGGAACTAGTTTAATATCAGTTCCATCTATGTGC	MCSCNSITLVDQEAQSIEEPSLEISDAVNQCNTTTDGVVEDSNSESKTVTPDVLFTENGLDRYLVKLHTNLDSRFPIPNTLSTEIRRWQMAGVSKTNILPMKRWTLSVNPFTKRRIPESERPAEDTLSISPLNGRKLQRTAKNWPNPMTSKDQATLVQDFCAYFYERYCTTLGDLQSSDLCTNPSKQDSPAVETSMRGDPHDRTQSKATEPRHALCPYFFTSSLADAMKMAERPAGRPWPVILLYLHHHESTHTLAFVTNVLCSLREDYKSQVPGVSGVQTGETSELSRDTPTISNTEEEKGLGQRMLPARQDGSTASDLQVPPPKFSKKTRHLSVILAKSNSQQTSIWQSGGGGRCRKSTSRTVSAATPRSATLERDNLNSRPPELSKNSTRHRKCCGMARSVMPPKQTNINSGCESRQDDLNLLVPSQKHTVDSDKPESVGAIPKLTVVPGDGGECEELNHTVNTVDKSEDKRAYETSYRTTSFRGLLLERGAGLIPWDCTERRARSYLAAAFPGTRLVQWLAEWRTPEFYPILVAVGRTAERDVVCSYLAGPTATATSALQWLSDVTTAHFNNYRQPIIPTCPERSEKIVPSPTVSNSSPAERPQVQTKTPGPVQQVSLTTLNTCAQPTTILRANNPGASGVGEPTEHIFISMLNMRSNQRQMLSPRTADDIAYRLTKTPQIQDGPLSTLFELPVKNSSEKLRDHLRRVESSFKAAASTLAKSETAEFLASIGFNASKNLGSKSFGPSKSVSSQMMVDTVCKTSSMEVVQSSAQSSTPGEIAPGQLIRKMAVIPSDLDHSTSEISAHPKRSSLNASYTSDKQRDSCTKHPESKHKRIEQISFCCRRESTDRPTTGSPNALTPPKIVHKWWSVLSTRSTFQDLRNGTEFYTEFSERFTKEFPATPVFLIGRLQTAVLKSMDVINHKQIAPILIYLHDDQAPGVDHFVANIMCSRRFTSNLFDHGLHIWPLNVSAVSRKPVRLNRFLSFRSLERVDSSQHTLRRADSTTQCLTEMASLAGSAQTLGRAIASFGWNQLRSVAESNKLRLWCRRETSTDHSASDDMSPGSVASQDLPLEAPHNTLNHISANVGSLAAQQLLDYFQGHPAQESIRSILSIPILPALINLQYHNHTFSVTHVLIPSSTTKDSISWLNSVIKLYSNSRTC
sps_tr90742_c0_g7_i1	0.19873	-	enhancer of zeste, ezh, putative [Schistosoma mansoni] CAZ35257.1 enhancer of zeste, ezh, putative [Schistosoma mansoni]	196/227	-	-	smm:Smp_078900	hsa:2145|EZH1, KMT6B|http://www.genome.jp/dbget-bin/www_bget?hsa:2145	GO:0034968|histone lysine methylation	GO:0018024|histone-lysine N-methyltransferase activity	GO:0045120|pronucleus	0.0	0.0	67.0	marita-specific	ACGTTTTGCGAAAAGTTTTGCCAATGTCCTGCAGATTGTTCAAATCGCTTCCTCGGTTGTCGATGTCGTGGTCAGTGCAACACTAAACTCTGTCCATGTATGCTAGCCGTACGTGAATGTGATCCGGATCTCTGTCTGTCCTGCGGAGCACAACAGCCCGGACGTGGTCCTAATGGAACCGCTCTGGACTCTGGTTCGTCTCCGAACCCGTTGTTGATCTCTGCACCCACTGGGACATGCCGTAATGTGGCTATTCAGCGAGGTTGGCGCAAACATTTACTAATGGCACCATCTGATGTAGCCGGATGGGGAATCTTTATCAAAGAAGGGGCAGAGAAGAACGACTTTATTTACGAGTACTGTGGAGAAATAATCAGTCAGGATGAAGCTGACCGCCGAGGGAAAATATACGATAAAACAATGAGCAGTTTTCTGTTCAATCTCAATCGAGATTTCGTTGTTGACGCTACACGAAAAGGAAATAAAATTCGATTTGCAAATCACTCAGTCAATCCCAACTGTCACGCAAAGGTAATGATGGTAAATGGCGACCATCGGATCGGGATTTTTGCCAAGCGTGCCATTGCTCCTGGCGAAGAATTGTTTTTCGACTACCGGTACGGACCAACTGAACAGCTCAAATATGTTGGGATTGAACGTGACGCAGATGCTTCAGCTAAAGAACTCCCGATACCCTCAGAGCTACAGAGCTTCATCGCACAATCCCCTTCTTTTCAGAATACCCAGGCACCCAGTTCATGCATCTAACCCTTCACCGTTCAGGCCGGTTACGTCCGATGATGCTATCAAAAAATGCTTGACTTCGTCCCGATGACCCCCAGCTTACGATAATGTATATCAAACTGGCCGCAAATATGTACATTTTTCATTCTGTTTTCTCGTTTCACCAATATAAATACTTGTTACACAAAAAAAAAAAAAAAAA	TFCEKFCQCPADCSNRFLGCRCRGQCNTKLCPCMLAVRECDPDLCLSCGAQQPGRGPNGTALDSGSSPNPLLISAPTGTCRNVAIQRGWRKHLLMAPSDVAGWGIFIKEGAEKNDFIYEYCGEIISQDEADRRGKIYDKTMSSFLFNLNRDFVVDATRKGNKIRFANHSVNPNCHAKVMMVNGDHRIGIFAKRAIAPGEELFFDYRYGPTEQLKYVGIERDADASAKELPIPSELQSFIAQSPSFQNTQAPSSCI
sps_tr90742_c0_g7_i2	0.515381	-	hypothetical protein T265_11922 [Opisthorchis viverrini] KER19242.1 hypothetical protein T265_11922 [Opisthorchis viverrini]	638/1002	psi_tr80696_c0_g1_i1	psi_tr80696_c0_g1_i1	smm:Smp_078900	hsa:2145|EZH1, KMT6B|http://www.genome.jp/dbget-bin/www_bget?hsa:2145	GO:0032259|methylation	GO:0008168|methyltransferase activity	GO:0005634|nucleus	8.0	4.0	1.0	rediae-specific	GGGTTCTCTGCCCTGTATATTAGTGCATGCGATCAGCACTATGGTTCGTGGTTCTAAGACAGCGGTCGGCCGGTTCAGCGGTGGTTGTAAACGACGTGCCTCAGAATCACTTGATGCCAAAGTGACGAAGGACGAGGAATCGAAATCGGTGGTTTCCTTACGTCGTCGGGCCACAACCGCCTCGATTACCGGCCCCTCCCGTGCACAATCTAATACTGATCGTCGTCGTCGTTTACAGACACTGGTGCGCGAGATCTATCAGGGAATCAGACGTGTCCAGCTGGTATCTAGGTGGACTCATGTCGTCGATTTAATGCAGACGAATCGACGTTTGTTACAGGATCAGCTCCATGCCGCGAGAGTGGCCAATCTTTCAGCTTCTGCTACCATGGTCGGTTCTGATGACACTTTTACACGGGTGGATATTTGCAATCCGGCAGATCCCGCATCAGCTCCGACACTAGCTGAACCAGTCGAGATTCCCCAGTTATACAACCAATTTGGACGCTTTGAGGCCCGCATTGGTGGCAAAGTTTTCCGTGTTGGTTTGAACATGATACCTCAAATCGATCCGGTCCCCCAAATGTGCACTTGGGCTCCTGTACAACACAATTTCTCAGTTGAGGATGAAACCGAACTGCCTAATCTGCCATACATGGGAGACGAACAAGCGCAAGAAGATGTTAGCTTTTTGGAGGAATTGTTAAATAACTATGATGGTCGCTTGCATGGCAATTTCCCGTTCGAGTTTGAGGAAGAGTTTCTTATTCCTCTTGTTAGCGAGGTAACCAAACGATGGCCTGAGATAAGCAAGCAATGCGGTCTACCCAGTCAGAAGCCCGAATCTACGGAGAAGAAACAGCCAACAGAAAACAACCCGACTTGCACTATTAGTGGCGATCCGGTTTCGTCATCAAATAAAAGGTCCCGACGAGGAAGGTTAGATGCAGAGATTGATGACGATGCACAAGCTTCGTTAATATCCCCCACCGTTCAAACAACTGGAAAACGCTCGCGCCGCTGTCGGTGGCCAACTTCTGTATCCACGAACTCCCCTGAGCAGATAGATGTAACGGCTACCGGAATCACCAACTGCTCTTCCCCGAATGGGATCATCAAACCGGAAACACCTGACGTGGTTGGTTTATCTGTTCGTACAGATTTACCGGATCCCACACGAACTTCGACTTCTGGTGTTCTTTCGCGTTCTTCATTGGATTCACCGACTATGTTGCACAGCAGTCCACTACGCTTCCGACGACCTAGTGGAACAAACATACCAGATGCAGTTTTCACAGCTATTGCTGGAACCTTTGGCTCGGCCGATGACGCGAATAAATTACAGAACCGGTATTTCGAACAAAAGGAACGTGCTTCTAACTCTCACTCCCCCGAGGAAGCCTTGTTGTGTTCACCGAATCTGGACAATCCCGCTGAAGTGATGCAAGCAATCAAGAATCGCCGATCAGCTCCACCGAACCGTGCAGAAACTCTCCACTCATTTCGTGCTCTCTTTTGTCGCCGATGTTTTAAATACGATTGTGCGCTTCATCCTTACAAATCCACCCAGTCAATGTGGAGTCATCGTTGGCCATTGACTCATCTAACCAACATTGAGCCTGATGCACCATTCTGTGGACGATGGTGTGTCCGCCAGTCCCTCCAGTCCTCCACGGATGAGAGCCAGCCGACCAATCATCGCAATCTTGGCAGAGCTGGTTGTGGCACATGGACACCACCTGAAATAAGCATGTTTCAAGTGTTAGCACCGCTATACGTACCCATTGGACATACGGCCTACCACCAATACACGTGGTGTTGCACACTAGCTCGACTTCTGGGTTCGAAAACCTGTCAGGAAGTGCTAAACTACACCACCATTCGAACAGTGCCCGCTCTTGTGGCTCCCGATCCCGGACAGCTGTCACAGCTACGTATTCCTGGGGTTGGGGTGGAGTGGAGCAAGCGCTCTGCCAGCTCCTGCTCTCTAAACGAGATGGCTGATCCATCCGCGAACGGATCACATAACGGAATTACCGTAGACATCAACGACGGATCCGTTGAACTCGTCAATCGTGATGTTCTGTCTATGAATTCCCACGCTGCTCGCCGCAGGCGCTGTCGGAAACGGCGTCTAAGAAAGAATATGTTTCCTGGTCCATCAGTCCGACGCCTCGATGACGAAGACTCACAGGAAACTGGGCGTAACGGTAATGGTGCTAACGGGGGCAATGGACAATTGACCAACGGCTGCTTCGCTCACCAGTACCATCCTTGTGACCATCCCGGTCGGCGTTGTGATGACTCATGTTCCTGCAGACAGGCTGGCACGTTTTGCGAAAAGTTTTGCCAATGTCCTGCAGATTGTTCAAATCGCTTCCTCGGTTGCCGATGTCGCGGTCAGTGCAACACGAAGCTTTGTCCGTGTCTGCTTGCTGTGCGCGAATGTGATCCAGACCTCTGTTTGTCGTGTGGGGCGCAACAACCCGGTCGTGGTCACAACGGAACCAGTTCGGATTCGGGTTCGGTCGTGCATCCCTCGTTGATCTCCGCTCCCACTGGAACATGTCGCAATGTAGCTATCCAACGTGGTTGGCGTAAACATTTACTGATGGCTCCATCTGATGTAGCCGGCTGGGGCATTTTCATCAAGGAAGGCGCGGAAAAGAACGATTTTATTTACGAGTATTGCGGAGAAATCATCAGTCAGGATGAAGCTGACCGTCGAGGGAAAATATACGACAAAACAATGAGCAGTTTTCTGTTCAATCTCAATCGAGATTTCGTTGTTGACGCCACGCGGAAGGGGAACAAAATCCGGTTCGCAAATCACTCGGTCAATCCTAATTGTCATGCTAAGGTAATGATGGTCAACGGAGACCATCGAATCGGAATTTTCGCCAAACGCGCTATTGCTCCTGGCGAAGAGTTGTTCTTCGACTATCGGTACGGACCCACTGAACAGCTCAAATATGTGGGAATCGAACGCGACACAGATGCTTCTGCCAAGGAACTCCCAATACCCTCAGAGTTGCAAAGCTTTATCGCACAATCGACCTCCTTTCAGACAACAAAGTAATCCGGTCCGTGTATCTAAACATCCCGTCGTCTTCTCCCGACCAATACATCAATTCCATGCGAACCGATGATTCAACCCCAAAATACCTGTCCCCGTCTCGTTACACCGTTGTCATTGTGGTTTTCAACAATGTCGGTCAGTCGTGGAATCCATATCTGGTCGC	MVRGSKTAVGRFSGGCKRRASESLDAKVTKDEESKSVVSLRRRATTASITGPSRAQSNTDRRRRLQTLVREIYQGIRRVQLVSRWTHVVDLMQTNRRLLQDQLHAARVANLSASATMVGSDDTFTRVDICNPADPASAPTLAEPVEIPQLYNQFGRFEARIGGKVFRVGLNMIPQIDPVPQMCTWAPVQHNFSVEDETELPNLPYMGDEQAQEDVSFLEELLNNYDGRLHGNFPFEFEEEFLIPLVSEVTKRWPEISKQCGLPSQKPESTEKKQPTENNPTCTISGDPVSSSNKRSRRGRLDAEIDDDAQASLISPTVQTTGKRSRRCRWPTSVSTNSPEQIDVTATGITNCSSPNGIIKPETPDVVGLSVRTDLPDPTRTSTSGVLSRSSLDSPTMLHSSPLRFRRPSGTNIPDAVFTAIAGTFGSADDANKLQNRYFEQKERASNSHSPEEALLCSPNLDNPAEVMQAIKNRRSAPPNRAETLHSFRALFCRRCFKYDCALHPYKSTQSMWSHRWPLTHLTNIEPDAPFCGRWCVRQSLQSSTDESQPTNHRNLGRAGCGTWTPPEISMFQVLAPLYVPIGHTAYHQYTWCCTLARLLGSKTCQEVLNYTTIRTVPALVAPDPGQLSQLRIPGVGVEWSKRSASSCSLNEMADPSANGSHNGITVDINDGSVELVNRDVLSMNSHAARRRRCRKRRLRKNMFPGPSVRRLDDEDSQETGRNGNGANGGNGQLTNGCFAHQYHPCDHPGRRCDDSCSCRQAGTFCEKFCQCPADCSNRFLGCRCRGQCNTKLCPCLLAVRECDPDLCLSCGAQQPGRGHNGTSSDSGSVVHPSLISAPTGTCRNVAIQRGWRKHLLMAPSDVAGWGIFIKEGAEKNDFIYEYCGEIISQDEADRRGKIYDKTMSSFLFNLNRDFVVDATRKGNKIRFANHSVNPNCHAKVMMVNGDHRIGIFAKRAIAPGEELFFDYRYGPTEQLKYVGIERDTDASAKELPIPSELQSFIAQSTSFQTTK
sps_tr90743_c0_g1_i1	0.60498	-	hypothetical protein T265_14509, partial [Opisthorchis viverrini] KER24049.1 hypothetical protein T265_14509, partial [Opisthorchis viverrini]	454/926	psi_tr83708_c0_g1_i2	-	smm:Smp_125690	hsa:8989|TRPA1, ANKTM1, FEPS|http://www.genome.jp/dbget-bin/www_bget?hsa:8989	GO:0034220|ion transmembrane transport	GO:0005216|ion channel activity	GO:0016021|integral component of membrane	0.0	2.0	1.0	cercaria-specific	GTTTAATGCGGTCAGATAGTGAAAACGGATTCGAACTAAATGAACTTTAGATCCAAACGAAGCACTGTCATACCTGTTATACCGGAAGACGAACTGGAACCGCCGGCATATGATCAAATTCATAAGCATGGAAAACTGGGCTCATTGGTTAATGAGAACGATCTGGTGGTCTCGCACAGTAATAATAGAAGAGTGACGAACAATGACGTGAAACCTCATGTGACATCCAGCGTCGGGAACCGTAGACGTTTGAGCCGTGTGGCCAAATGGATGCGACAGAGCGTGAACAGTCTTACAAACATAGACGAAAACGGCCGAATAGATTGTCAACTCAATGGAATAAACAAACGGTGGCGTTGGTATCATCAAAAACGAATTTCAGCTCTGCAGCGTGAACTACAGCTTAATCCGATGCTTCCGTTTGAATGCATTCGAGAAAACTGCATGGATATGCTCAGAGAACTGTTGAAGGAACACCAACCAATTATCAACCAACCCGATCCGAAAGGTTCCTATCTGATTCATCATGCAATCATGGCGGGAAATTTGGACTGCGTCGAATTGCTGGTCAGCTACGGAGCAGACATAAACATCAAGGACGCAAAAGGAAACTGCCCAGTTCATTTGACAGCTATGTCGGGAAATTCAGAAATTTTGCAATATCTGATCGACTTAAACGTGGACATGTGCTGCACAAATAACGACGGATTGCAACCCATACATATTATCGCAGAGCGTAATCACTACACTCTGTTAGAAAAGTTGCTTGGATTGCCCAACATTGACATCGAAACGAAAGGCGAGCGTGGAGCAACTGCGGTGCACTACTGTTGCGCAACGGACAGTGCTGAATGTTTAAAGATATTGATTTCTCACGGTGCGCAAATCTACGTTCCCAATCAACATCATTCGTATCCAATACATATTGCACTGGAAAACCTCAGTCATCGTTGCTTGAATGTACTTTTGGAAAGCGAGAAGCACGTAGGACCCCCGGTTCAGGTTCAACGAAAATCTATTTCCAATCATCTTGTGGATAGAGACTATTTGGAAACGAACAAAACGTCATTTGGAAACCAAAGGCGAAGTACAGCAAGAGTCAAGTCATCGGAAATTGAATCCTACGAGGCACCAAAGTTGCAGCTAATTAACCTGGTGGATAGCGAGGGTGACACTCCACTTCATACAGCTGTGAGAGCTGGGGATATTGTCGGAATAAAGACTTGTCTAGAATACGGTGCCAGCATTCTGGTGACCCAAAACGAACGCGATACTCCCGTACATTATGCTTGCAGCAAAAGCGATTTGCCAGCTGTGAAAATTATGTTGGAAGCCTGTCCGACTGAGGCCAAGATGGTGCTGGCTATGGCTAACAAGAGCGGTTACACGGTGCTTCACCTAGCCACACTATACGATCACGTGCCTCTGCTAGACTACCTGGTAGAAAACGGTGCTCTGTTAGAACAAACCGACTCCAGTGGTCTGACTTCACTTTTGCTTGGAGTGACGAAGGGCTCGTTCTATGCTTGTCATCGCCTGATGGATCTGGGTGCGAATGTACTGGCAAAAGACGCAAACGAGAGAAATATAGTACATCTGATGGTGCTTCATGCAAACTTGAAAAATTATCAACTCATTCACCCATCTCTGGAAGAAGTGTCAAACATATTGATTTTCCAGAAGGATTCTTTCGGATGTACTCCACTGCACTACACAGCACAAACCGGAAATTTACTAGTTGCGGAATATTTACTCAATCATGGCGTAACTTTGCTGGATAAGAATGCAAAAGGTGACACTCCTCTTCACCTTGCCGCTCACCACGGTTATTACAAGATTGCAAAGTGCATGCTCGATACAGAGGAAGGTATGCGAGCCTTGTATTATGAGGATAACTGTGGCCGAATTCCGCTTCACAGAGCTGTAATGCAAGGACACACAAGGGCAACTGAACTTCTGTTGGAGAAAGGAGGCATTTTTCGAAAATGTCATGCTGGAAACACACCATTGCATACTGCCGCCTATTTTGGCCAGCTTGAGAGTTGCCAAGTTCTGTTGAAACTATCGCCTGCATTGCTGGACCAGAAGAACTTTGAAGGCTTGACTGCTCTGCACGCTGCTGCTCAAAATAACCACGCTGAAATTGTGGATTATCTGCTGACTGCAGGAGCTCAATTGTTACCGGCCAATGACGGATATTATTTTGTATGCATGGCTCTTGAAAGAAAACATCATCACACCCTGCAGGTGACAATTATGCACTCAAGATGGCCAGAGATTTGGAGCGTGCTCGAGGATACCAAGCGAAGTGTGTTAGATGGCCTCATTCGTGAGCTACCTAATTTATTTCAATTAATCATGTCAAGAAGTATTATAACTTCAATAGACGACGAAAAGGGAAACGTGAATATAACTTACGACTTCTCGATCATGCAGCAAAAGTTAAGGGATTATGACGACTCAAATGCCGACCCAATGCACCGAGTGAAGTTAATTGCAAGACTACAACGAAGAAATCTGCTATTCCATCCCTTGTGCAGAACGTATTTGGATATGAAATGGAAGCTTTACGGTCGCTGGATACAGTTTGCGCAAATCTTTTATTTTCTGCTGACACTCGCCGTGGTTACGTCCTACGTGCTCAACGATGATGAGCTACTCATTGCTCCGGTGTCTCCTTCCGGTTCGGAAACGTTGGGTCGCCTTCGAGGATTTCAAAGCATGTCTACTGTTCACCAAATTGTCACTAGTGTCCTTCTGCTCGGCACGACCATTCACTTGATATTAGAAATGTTGGAGCTAAAAAGACAGTCTTGGGATTACTTTCGTGACTGGACAAACACGCTGGAACTTGTATTATTTCTGGCCGCCGAAACGCTCCTCATCGATTCGTTAATTGACAAGAACCTGCCGTTCAGAAAAACTTTGGCCACATTTTTGATGTTCCTGGCATGGTTCAATTTTCTACTACAACTAACGCACGTCAAATATGTGGGCATATTTATTGTAATGTTTCTGCAAGTATTTGGAACAGTCATCAAATGTCTTTCTGTCTATTCCATCGTCATATTGGCGTTCGGGTTTGCTTTTCACGTTTTGCTCCGAGATCCCAACTACAAGTTTGAATTTGAAAACTACACATCCACCAATGGCAATGGATCATTGAGATACAAACATCAAACTGCAATTCAAAATCACTTGACAGAAAGGGACCAGTATAACTATCTGAGTGTCTCTCTATTCAAAACACTGATGATGATGTTCGGGGAATATGAGCATTCGAATACGCTGATCTATCCACTGCTGAGCTCTCCACACAAGGATATCAACAGCACGGTGGCAATTTTCATATTTTACATCGCGTTTCTCGTATTCGTGCCGATCATTGTGATGAATTTGCTGATTGGTCTGGCTGTTGGAGATATTGAAGAGGTGCGTAAAACAGCTTGTCAGCAGCTACTTATTCAACAAATCTATTGGTTAGCAGATTTGGAATCAAAGTTCCCCAAGAGTATTCAGAGACGCTTGACGAAGAAAAAAGTATCCACCACTGTAAAACGAGACTCGTACCGGCCGCGTCGTGTTTGTGATAAGAGCATTGAAAATAATGTGGAACCGCGAAGCATGGAAACAAGAATTGAGAAACTTGAGAAACTGGCTCACATGCAAAACAACCTACTTCGAGAAATTTTAGACAAAGTTGATTCGGCTTCGCCGTCATGTAAATGTCGATGGGAAATTCAGAAGAAATACAAAAAAACACTAGATAAAGTCGTTGAACATTCGCCAAGTGAAGAGTCCGTCCAATCTAAATGCGAAACACAAAGCGAGGAAGGATAACAGCGTTTTTCGTTTGACCATCTCGGAAATTGCCATGTCAAATTAAATTCCATGTGTTAATTTTTCGCATTTATTTGGAATGCAGTTATGCTGACCGGAAATTTTACTGAAACAATATTATTTTAAACAATAATTATCTTATCACATGTGGAACAAATCAATGTGGTTTCATTTTTGACGAACATTATTGTCATCATAAACAAATACACTGGATTGTATATTGGGTACCCATTCCCGTTTCAAGTGCTGTCGACTGGTCAATATGCATTATTATGTTTGATTAAGATAAGTTGCTTGACAACATACCTACATTTATTAAATGCGGGCTTTTATCAAAAGAAATTTGCAAATGATCATCTTTTTTAAATTGCTTTCAAAATATGCCACTCCATGAGAGAATTTGTGAAATTTCAATTGTTTAATTTATGCCGTGAGATTTTTGGTCTGCTTTGACTTTTTTTGCATCATATCAAAAATCGATGGTCCGCATCAAAATTAAAAGAAAGAAAGAAATTGCATTGTAACACAATTTGCCTTAAGTGAATTAACCTCTATGAGCTTTGTTTATTCGATAACGCTTGATTTCCAAACTTCATTGCATTGTTGTGTCATTTATGGTTTAATGAGCTGTTTCTACTTATGACTCTTTCAGTATTTCAACTTTATCATCTACATACTTTTGTTTTGATCTTTAGCAATGCAATGCTCTCCAGCCTTTGTATGACAGCCTTAACTATGAACCCTGATAAAGGTAACCCCATAGGATTTTCTTTCAATTGCTGGCATATTTTATCATTGAACTTGAAGTATGTGGACATGCAAAATTCCATGCGCTTACAAATAGCCTCTGATTTTAACAAATATTTTATTTACGAAAAAAA	MNFRSKRSTVIPVIPEDELEPPAYDQIHKHGKLGSLVNENDLVVSHSNNRRVTNNDVKPHVTSSVGNRRRLSRVAKWMRQSVNSLTNIDENGRIDCQLNGINKRWRWYHQKRISALQRELQLNPMLPFECIRENCMDMLRELLKEHQPIINQPDPKGSYLIHHAIMAGNLDCVELLVSYGADINIKDAKGNCPVHLTAMSGNSEILQYLIDLNVDMCCTNNDGLQPIHIIAERNHYTLLEKLLGLPNIDIETKGERGATAVHYCCATDSAECLKILISHGAQIYVPNQHHSYPIHIALENLSHRCLNVLLESEKHVGPPVQVQRKSISNHLVDRDYLETNKTSFGNQRRSTARVKSSEIESYEAPKLQLINLVDSEGDTPLHTAVRAGDIVGIKTCLEYGASILVTQNERDTPVHYACSKSDLPAVKIMLEACPTEAKMVLAMANKSGYTVLHLATLYDHVPLLDYLVENGALLEQTDSSGLTSLLLGVTKGSFYACHRLMDLGANVLAKDANERNIVHLMVLHANLKNYQLIHPSLEEVSNILIFQKDSFGCTPLHYTAQTGNLLVAEYLLNHGVTLLDKNAKGDTPLHLAAHHGYYKIAKCMLDTEEGMRALYYEDNCGRIPLHRAVMQGHTRATELLLEKGGIFRKCHAGNTPLHTAAYFGQLESCQVLLKLSPALLDQKNFEGLTALHAAAQNNHAEIVDYLLTAGAQLLPANDGYYFVCMALERKHHHTLQVTIMHSRWPEIWSVLEDTKRSVLDGLIRELPNLFQLIMSRSIITSIDDEKGNVNITYDFSIMQQKLRDYDDSNADPMHRVKLIARLQRRNLLFHPLCRTYLDMKWKLYGRWIQFAQIFYFLLTLAVVTSYVLNDDELLIAPVSPSGSETLGRLRGFQSMSTVHQIVTSVLLLGTTIHLILEMLELKRQSWDYFRDWTNTLELVLFLAAETLLIDSLIDKNLPFRKTLATFLMFLAWFNFLLQLTHVKYVGIFIVMFLQVFGTVIKCLSVYSIVILAFGFAFHVLLRDPNYKFEFENYTSTNGNGSLRYKHQTAIQNHLTERDQYNYLSVSLFKTLMMMFGEYEHSNTLIYPLLSSPHKDINSTVAIFIFYIAFLVFVPIIVMNLLIGLAVGDIEEVRKTACQQLLIQQIYWLADLESKFPKSIQRRLTKKKVSTTVKRDSYRPRRVCDKSIENNVEPRSMETRIEKLEKLAHMQNNLLREILDKVDSASPSCKCRWEIQKKYKKTLDKVVEHSPSEESVQSKCETQSEEG
sps_tr90745_c0_g3_i1	0.212891	-	-	-	-	-	-	-	-	-	-	2.0	0.0	0.0	rediae-specific	TTCGTTGTTTATAAGTATTGCCTAAGCGCAGCTAAACAAACTCGGTTTATAATCAAATGTGAATGCCGATCGCGCTGCGCCCATTTATATCCACAGAGACGGAGCAAGCTTGAGCGAAAACGCTGCGTTCGGCGTTGCCGACGAGAGTATGATGCGAACCAGTACGGCCATGGCCCACCAGAGCGAACAGTGGTCCCCTCCGAAGTGTGGCAAATGGGGACGAGGTGAATGTGACAAGAGAAAGATGCGGCCCTCCCCCACTCGGGCCAACAAGGAGTCATGGAACCGCTATTATCACGAAAAAGCAAACGGATCAGTCAGTACATTTGTGTCGCACCCGCAACCACCAGTCGGAAGCATGTGAACTGAGATCCCCGGTCATTTTAAGAGATCCTATTTCACTTCTTTTACCCGACCCAACCCCTCTTTCGTTCATTTGAAGTGAAAGTCGTTGTGACAAACATTGGGCCATTCTAGGTGACATTCTCGCACATACATTACAGTTTTGCATTGAGTTTATTTTGATACACCACAACTCGCCTTATTGATGTGGTCAGCATCACATTCAAGGGAGTATAAAAAGATACACATGTTACACAGATCTGTCACAAACACAAATTATAATTGTGAATAACTCGTGATTCACTTACATAACAATCACACTCTTCCAACTACTGTGGATTCTACCATCGGTTCTAAATTTCGATAGAGCTTTCAAGTTTCAGGGAGCAGTCATACACAACATGTGAGGTAGTCACGACCAATGAGATCGGCGTGTTTGTACGTACAGCGAAGTCCTGGAAAATCAAACCTATGTACGATTTGTTGTTTTTGTGTTCGCCGAGTTTGGCATTTAGATTACAACCGTCTCATTACCAACGGAGGTAACATCATCAGTGCGCATAAACAACAAACCGAGCTACAAACATCACTAATATTCACAATTCAAATATATTCACAATGGTTACGAAACACATTTTGAGATACTTTTCAAATCGATATTTAGATGAAGATCCGTGGCTAGTAA	without ORF
sps_tr90746_c0_g1_i2	0.348389	-	hypothetical protein D915_12791 [Fasciola hepatica]	295/636	-	-	smm:Smp_088550	hsa:54439|RBM27, ARRS1, Psc1, ZC3H18, ZC3H20|http://www.genome.jp/dbget-bin/www_bget?hsa:54439	GO:0006397|mRNA processing	GO:0003723|RNA binding	-	0.0	0.0	62.0	marita-specific	GCGCAATCCAAAATGTGGCCTTGGTTGTTGGTTGTGTAGAGTAAAGTGTTAAAACGGAGCCGAATGCATGTCGATTACAAAGCTCTAGAATTTTGGCTCCATGACAAACTTAAACCACTATGTGTTGCTGATCCAGTGCCTCTCTCCCAGTACGTCATTGCTTTGATTAAAAAAGATAAACCGGAACACGAACTCCGAGAAATTTGTATCGATCAGCTTGAAGTGTTTTTACAGGAAAACACTTCAAGCTTTGTACAAGATTTGTTTACAGCTCTAAATGCACGATCATATGTGACCGGTGAAGCCTCTAATTCCACAGCCAAAAAGGACAAAAAGCGTGCTGTCACCAATGAGGTTTCCCACTCAGATTCCGTGGCCAACAAAAATCCATCAAAAACCGCCTCTAATGTCAAAAATAAGTTGTCCAGGAGCCGTTCTCGATCACCGTTGACAGCATCACGTTCTATAACAGACCAGAGAAGTACCTCACGTGGTCGACGGGGACGAGATTCTCTGGAACGAGAGCCTCACAAAGGTCGTTCAGAAGATGCTCCTGAGACCAAAGTTCTTCCTCCGAAAAATCGCCGAGAAGATTCCCCAGAGGGCAATGATCGTTCCGATGCTTATCCTCGTCGTTCCCGATTGCGTGAGCCTGATATTCAGCGGAATCGATTCGCCCGCGAACGCTTTCGTTCCCCAGACCGCGGTCGTTGCGCACCACGGTTCACATCCGCAATAACATCATCATCCGATCGAACTGACGGAACGGTTAGAGGTTCGGGCTCGCGTAAAAAGCGATGCCGAAATTTCGAGGAGCGCGGAGTTTGTGCTTCGGGTGCACGCTGTCCTTTCGACCACGGCCCTCATGCTTTAGTTCTGCCTTCGTCCAAGGCTGCAGCTGATGCGATTACACAGCTGTCTACTGAGCAGTCTGCACCGAACAATAATGCGGGAGCTGATAACACAGCTACAGCGAATACAAAAGACGGTGAGAGACCACCAGCTGTGACGGTTGCATCCATCCCGGTGGTACGGTTGGCGGGGGGTTCAGAACATTCTGGAAATTCGGCATCGCTGTCATCAATCACTGCACCGACTCTACCCGTGTATCGTCCAACTCCTATACACCAGCCTATGGTAAATCCACCAACCCAAACCGAAACCATTACGTTCGATCCGTCACTTCTGACAGTTCCACCACCGGTCTTAACCAGTTTTACATGGCCTACCTTAAATTTACAAAATCCGTTTGCCACTCGCAATGTACCGGTGAACGAATTCTATCGAGGGGCCGTGCGCCACAACGTGGTTCCCATCCCGATGCGTGAGACTAATCCGAACAACACAACGGTGACTGAACCGGCTGATTCTTCTACTTCCATTACTCTTGCCCCTCCTGCTTACGAGCCGGACAAACCACAAATATCCATGATTTCCACTCAATCAAACGCCTCGCCATCCGCACCTGATGCGCCCTGGACCAGTTCGGCAGCTGCGGTGACTCCACCCGATCCACCACAAGTCTACACACCCAGTCCCATCTCAGAACGTCTTGGTCCCGAGGTGAACAAAGCCTCGAGTAAAGCCTTTACAGCATCCGGTTTCAAATCTACTCCGGACCGTGCTACTGATTTTCCTGCCGTACTCTATGTAACCAGATTGCCATGGAAGCTAAACGATGCCGATAAGTTGCAAGATCATTTTTCCAAGTTTGGTACGGTGCTAAAAATTGTCACACGGTTTAATGGTCTATCTGATGCGGCCATGGTGCAGTTTTCCTGCCCTGCGGAGGCCGAACTCACCTACCGTAGTCCAGAACCGATTTTCTCTAACCGGTTTATTCGGCTCAGTCTACA	MHVDYKALEFWLHDKLKPLCVADPVPLSQYVIALIKKDKPEHELREICIDQLEVFLQENTSSFVQDLFTALNARSYVTGEASNSTAKKDKKRAVTNEVSHSDSVANKNPSKTASNVKNKLSRSRSRSPLTASRSITDQRSTSRGRRGRDSLEREPHKGRSEDAPETKVLPPKNRREDSPEGNDRSDAYPRRSRLREPDIQRNRFARERFRSPDRGRCAPRFTSAITSSSDRTDGTVRGSGSRKKRCRNFEERGVCASGARCPFDHGPHALVLPSSKAAADAITQLSTEQSAPNNNAGADNTATANTKDGERPPAVTVASIPVVRLAGGSEHSGNSASLSSITAPTLPVYRPTPIHQPMVNPPTQTETITFDPSLLTVPPPVLTSFTWPTLNLQNPFATRNVPVNEFYRGAVRHNVVPIPMRETNPNNTTVTEPADSSTSITLAPPAYEPDKPQISMISTQSNASPSAPDAPWTSSAAAVTPPDPPQVYTPSPISERLGPEVNKASSKAFTASGFKSTPDRATDFPAVLYVTRLPWKLNDADKLQDHFSKFGTVLKIVTRFNGLSDAAMVQFSCPAEAELTYRSPEPIFSNRFIRLSLX
sps_tr90746_c0_g1_i3	0.572021	-	hypothetical protein T265_02607 [Opisthorchis viverrini] KER31042.1 hypothetical protein T265_02607 [Opisthorchis viverrini]	520/1254	-	psi_tr81993_c0_g1_i2	smm:Smp_088550	hsa:54439|RBM27, ARRS1, Psc1, ZC3H18, ZC3H20|http://www.genome.jp/dbget-bin/www_bget?hsa:54439	GO:0006397|mRNA processing	GO:0003723|RNA binding	-	4.0	2.0	30.0	marita-specific	TGAACTGAAGGTCGTGGCCTTGAACCTTGTTCGTGTTGAGTGCTACAATAGAACGGAGCGGTATGCTTATCGACTACAAGGCTCTCGAGTTTTGGCTACACGATAAGCTTAAACCACTGTGTGTTGCTGATCCTGTGCCACTGTCCCAATACGTAATTGCTTTGATCAAAAAGGATAAACCGGAAAATGAACTTCGAGAAATTTGTATTGATCAGCTTGAAGTGTTTCTACAGGAAAACACCTCGAGTTTTGTGGAAGATTTGTTCACAACTCTAAATGCACGCTCATACGTGACTGAGGAAGCTTCCGATCCCATACCTAAGAAGGAAGATTTGACTGTTCGGACTGTTCATTCTCGATCAGAAACATCCAAGGACAAAAAGCGTTCCGTGACTAGTGAGTCGTTTCACTCAGATTCCACGACAAGCAAAGCTCCGTCCAAAAGCGCCACTTCCGGAAAGAATAAGGTTGCCAGGAGCCGCTCCCGATCCCCCTTGACTGCAGCACGTTCCCTGGCAGATCCAAGAAGCACCTCCCGTGGCCGACGAGGACGAGATTCTCCGGAAAGAGAGTCCTACAAAAGCCGTTCGGAAGAAGTCTCCGAGTCTAGAGTGGTTTCTTCAAGAAATCGCCGAGAAGATTCTCCTGAGGGTAATGATCGTTCCGATAACTATTCTCGTCGCTCCCGATTACGTGAACCGGAAGGCCAGCGGCATCGATTCGCCCGCGAACGCTTTCGTTCCCCAGATCGCGATCGTTACGGGTCCCGTGTGGCATCGTCCAATCGAACTGACGGAGCGGGTCGAGATGCGAGCTCACGTAAGAGACGATGTCGAAATTTCGAGGAGCGCGGAGTTTGTGCCTCAGGTGCTCATTGTCCTTTCGACCACGGTCCTCATGCATTGGTTTTACCGTCTTCGAAAGCTGCAGCGGCCGCTATCACGCAGCTCTCTACGGGGCAGTCGGTGCCGAGCAGTATTTCCACAGTGGATGGGACAGCTAACACGAGTGCCGCAGCAACTAAAGACAGTGAACGACCTGCGGCTGTAACTGTTGCATCTATCCCCGTAGTGCGATCGGCAGGGGTTTCAGAAACGCAATTCACCAATTCCAGTGGCCCGGCATCACTAACGTCGGTTACTGCACCGGTTCTACCCGTATATCGTCCAACTCCTATACACCAGCCGATCGTAAATGCAGTCACACAACCGGAGCCCATTGCGTTCGACCCGTCGCTTCTGACCATTCCTCCACCGGTGTTAACTAGTTTTACATGGCCCACCTTAAATCTACACAATCCGTTTGCCACACGCCCCGTGCCGGCGAACGAATTCTATCGAGGACCCGTGCGCCACAATGTGGTTCAAATCCCGATGCGTGAGACCAGTACGAACAACATAACGGTAACCGAATCTGCCGATTCTTCCACTAGCGCTGCCCTCGTTCCACCTGCCTACGAGCCGGACAGGCCTCAGATATCTATGATCTCCGCACGATCAAGCACCTCGCCACCCGCGTCTGATACAACCTGGACGTTTTCCACGGCGGCCGCAACCCCATCCGATCCACCTCAAGTGTACACACCCAGTCCCATCTCCGAACGCCTCGGTCCCGAGGTGAACAAAGCCTCGCACAAGGCCACTTCCGCATCTGGTGTAAAATCAACCTCGGACCGTGCTACTGATTTCCCTTCCGTACTCTACGTGACCCGATTGCCATGGAAGCTGAACGATGCGGACAAGCTGCAAGATCATTTTTCCAAGTTTGGTACGGTGCTAAAAATTGTCACACGGTTTAATGGTCTATCTGATGCGGCCATGGTGCAGTTTTCCTGCCCTGCGGAGGCCGAACTCACCTACCGTAGTCCAGAACCGATTTTCTCTAACCGGTTTATTCGGCTCAGTCTACAGCCACCGATGCTGCAACGTCTGGGTGGTCGACCCGTTCGCTATGATTTCCGTGCAAAGACGTTGCAAAACCGTTTGAGCGTCAAGAACCGTCTCGGTACTCGAGCATTTGGTACGTGGAATTCATCCTACTCAGGTGCAACCGATTTCCAAACCCCAACCACGAAAGTTGGCACACATGCTAGTCGTGGTCGTTCGCGATTTAGGCTTGAACGAGATCGGGATACATCGTTACACGAGTCTCCTCAAGCCTCGGGGGATGAGGATGAAGATACAGAGTTCATGGAAACAAATCACCAAACCAGATCGTCTGAACATGGGGATATTGGTGATACTGGGGAAGAAGGTGCTAATGATGAGGTTAGCGGTGAGAATACTTTTGACAACGGAACAGGTGTATTTGGTGTGGAGCTAGCGCGTGCTCGCTTGGAAGCCACGAGGGCGGGAAGACTGAAATCCATGTCTTCTACCAATTCCACAATGAACAATCAAGAAACAGCAGCCTACATGTGGGAAAAACAAAAGCAGGCTGCGTTGAAACAACGTCAAGAACAACTAAATTTGTTGGACAAAGCTCGTGAAGCCAAAAAATCCGCCATGGACGCTCAAAGACATCTAGTCACACGTCTTCGCAACCATCTGAAAAAAATTATGGCTCAGTTGGAGGGTAAAGACCGAAACGAGGCTAATTTGCCCGCTTCAGTCCCAAGCAGCACTGGAGTGAACGGGACTAATTTGACCACGGCGGAACGGCGTCGTTTGCTAGACAATGCAAAACGTATCCAGACCGAGCTAGAGCAAGCCATGGCACTGGAAAAGAGTCTGCTCGCCAAACGTGTTAAGCCGTGTTCTGAGTCCGATCCGTCCTCACTAGGTAGCACGGCGGTGAGTGCGGCTGCACTACAAGCTCTCCCAGAACCAATGGCTACCGAACGACGCAAACAAATCGCTGAGGTTAAAGTTGAACTGACGAAAATCGAAGCTGAGATAAACGCGCTGAAAGCGAAAGGAGAACCGTTTGTTGAACAGCGTCGTCGAATTTTGGAACTCAAGCGTCAATTGGTCAGTTTGGAAACCGTTCGACCAAGTGATTTGTACGGTAGCCCAGGTGGTTCGACAGATCCGTATGGGATGAATTACTCTTCCAGAACCAAATTGGACAAGCGACCACGGACGCTATTCGTCAGTGGGCTGACACACTCGGATGTGGATGACTTCCAGCGTGCTCTAGCGGTAAACTATCTGCACACACAACAAGTGTTGAGACACAGTGAGCCATTGACCAATCAACCAATTCTCGAGATCACGTTCCGCACTCGCGACTTTGCAGAGGCTGCTATGCGCCTGCTTCAAAATTTCTCCGGTCGATTGCTCGAGATGAGCTTTGCCGCACCACCGTTGAGCGAGTCCCCCAGTGCAGCGTTGTCTACTCCGACCGGCGACAAAACACTCGCTGTTTCATGCTCGTCGGAACCCAAAGTCACTTCCACGCTTGCCGACGTCTCTTATCCATCAGTTTTGTCACATAAAGTGGAAATGCTATATCCGGGATCCCCACATTCCAGCCCGACATCGACTACTTTTGCCATGTCTGAGTTACCTGCGTGTGATAACTAAACATATTACACTGGATTAATGATACGTTATACTTCGTCTTCGCGCCCAGCTTCTGTTAATTCTTCTGGCGTGTCGGTTGGGTTTTCTCTCTTTCACACACACACACACACACAGAACGACAATTCGTGCGATTGTTCAATGTTTAATAGTCCCCGCG	MLIDYKALEFWLHDKLKPLCVADPVPLSQYVIALIKKDKPENELREICIDQLEVFLQENTSSFVEDLFTTLNARSYVTEEASDPIPKKEDLTVRTVHSRSETSKDKKRSVTSESFHSDSTTSKAPSKSATSGKNKVARSRSRSPLTAARSLADPRSTSRGRRGRDSPERESYKSRSEEVSESRVVSSRNRREDSPEGNDRSDNYSRRSRLREPEGQRHRFARERFRSPDRDRYGSRVASSNRTDGAGRDASSRKRRCRNFEERGVCASGAHCPFDHGPHALVLPSSKAAAAAITQLSTGQSVPSSISTVDGTANTSAAATKDSERPAAVTVASIPVVRSAGVSETQFTNSSGPASLTSVTAPVLPVYRPTPIHQPIVNAVTQPEPIAFDPSLLTIPPPVLTSFTWPTLNLHNPFATRPVPANEFYRGPVRHNVVQIPMRETSTNNITVTESADSSTSAALVPPAYEPDRPQISMISARSSTSPPASDTTWTFSTAAATPSDPPQVYTPSPISERLGPEVNKASHKATSASGVKSTSDRATDFPSVLYVTRLPWKLNDADKLQDHFSKFGTVLKIVTRFNGLSDAAMVQFSCPAEAELTYRSPEPIFSNRFIRLSLQPPMLQRLGGRPVRYDFRAKTLQNRLSVKNRLGTRAFGTWNSSYSGATDFQTPTTKVGTHASRGRSRFRLERDRDTSLHESPQASGDEDEDTEFMETNHQTRSSEHGDIGDTGEEGANDEVSGENTFDNGTGVFGVELARARLEATRAGRLKSMSSTNSTMNNQETAAYMWEKQKQAALKQRQEQLNLLDKAREAKKSAMDAQRHLVTRLRNHLKKIMAQLEGKDRNEANLPASVPSSTGVNGTNLTTAERRRLLDNAKRIQTELEQAMALEKSLLAKRVKPCSESDPSSLGSTAVSAAALQALPEPMATERRKQIAEVKVELTKIEAEINALKAKGEPFVEQRRRILELKRQLVSLETVRPSDLYGSPGGSTDPYGMNYSSRTKLDKRPRTLFVSGLTHSDVDDFQRALAVNYLHTQQVLRHSEPLTNQPILEITFRTRDFAEAAMRLLQNFSGRLLEMSFAAPPLSESPSAALSTPTGDKTLAVSCSSEPKVTSTLADVSYPSVLSHKVEMLYPGSPHSSPTSTTFAMSELPACDN
sps_tr90746_c0_g1_i4	0.405273	-	hypothetical protein D915_12791 [Fasciola hepatica]	343/724	-	-	smm:Smp_088550	hsa:54439|RBM27, ARRS1, Psc1, ZC3H18, ZC3H20|http://www.genome.jp/dbget-bin/www_bget?hsa:54439	GO:0006397|mRNA processing	GO:0003723|RNA binding	-	0.0	0.0	3.0	marita-specific	TGAACTGAAGGTCGTGGCCTTGAACCTTGTTCGTGTTGAGTGCTACAATAGAACGGAGCGGTATGCTTATCGACTACAAGGCTCTCGAGTTTTGGCTACACGATAAGCTTAAACCACTGTGTGTTGCTGATCCTGTGCCACTGTCCCAATACGTAATTGCTTTGATCAAAAAGGATAAACCGGAAAATGAACTTCGAGAAATTTGTATTGATCAGCTTGAAGTGTTTCTACAGGAAAACACCTCGAGTTTTGTGGAAGATTTGTTCACAACTCTAAATGCACGCTCATACGTGACTGAGGAAGCTTCCGATCCCATACCTAAGAAGGAAGATTTGACTGTTCGGACTGTTCATTCTCGATCAGAAACATCCAAGGACAAAAAGCGTTCCGTGACTAGTGAGTCGTTTCACTCAGATTCCACGACAAGCAAAGCTCCGTCCAAAAGCGCCACTTCCGGAAAGAATAAGGTTGCCAGGAGCCGCTCCCGATCCCCCTTGACTGCAGCACGTTCCCTGGCAGATCCAAGAAGCACCTCCCGTGGCCGACGAGGACGAGATTCTCCGGAAAGAGAGTCCTACAAAAGCCGTTCGGAAGAAGTCTCCGAGTCTAGAGTGGTTTCTTCAAGAAATCGCCGAGAAGATTCTCCTGAGGGTAATGATCGTTCCGATAACTATTCTCGTCGCTCCCGATTACGTGAACCGGAAGGCCAGCGGCATCGATTCGCCCGCGAACGCTTTCGTTCCCCAGATCGCGATCGTTACGGGTCCCGTGTGGCATCGTCCAATCGAACTGACGGAGCGGGTCGAGATGCGAGCTCACGTAAGAGACGATGTCGAAATTTCGAGGAGCGCGGAGTTTGTGCCTCAGGTGCTCATTGTCCTTTCGACCACGGTCCTCATGCATTGGTTTTACCGTCTTCGAAAGCTGCAGCGGCCGCTATCACGCAGCTCTCTACGGGGCAGTCGGTGCCGAGCAGTATTTCCACAGTGGATGGGACAGCTAACACGAGTGCCGCAGCAACTAAAGACAGTGAACGACCTGCGGCTGTAACTGTTGCATCTATCCCCGTAGTGCGATCGGCAGGGGTTTCAGAAACGCAATTCACCAATTCCAGTGGCCCGGCATCACTAACGTCGGTTACTGCACCGGTTCTACCCGTATATCGTCCAACTCCTATACACCAGCCTATGGTAAATCCACCAACCCAAACCGAAACCATTACGTTCGATCCGTCACTTCTGACAGTTCCACCACCGGTCTTAACCAGTTTTACATGGCCTACCTTAAATTTACAAAATCCGTTTGCCACTCGCAATGTACCGGTGAACGAATTCTATCGAGGGGCCGTGCGCCACAACGTGGTTCCCATCCCGATGCGTGAGACTAATCCGAACAACACAACGGTGACTGAACCGGCTGATTCTTCTACTTCCATTACTCTTGCCCCTCCTGCTTACGAGCCGGACAAACCACAAATATCCATGATTTCCACTCAATCAAACGCCTCGCCATCCGCACCTGATGCGCCCTGGACCAGTTCGGCAGCTGCGGTGACTCCACCCGATCCACCACAAGTCTACACACCCAGTCCCATCTCAGAACGTCTTGGTCCCGAGGTGAACAAAGCCTCGAGTAAAGCCTTTACAGCATCCGGTTTCAAATCTACTCCGGACCGTGCTACTGATTTTCCTGCCGTACTCTATGTAACCAGATTGCCATGGAAGCTAAACGATGCCGATAAGTTGCAAGATCATTTTTCCAAGTTTGGTACGGTGCTAAAAATTGTCACACGGTTTAATGGTCTATCTGATGCGGCCATGGTGCAGTTTTCCTGCCCTGCGGAGGCCGAACTCACCTACCGTAGTCCAGAACCGATTTTCTCTAACCGGTTTATTCGGCTCAGTCTACAGCCACCGATGCTGCAACGTCTGGGTGGTCGACCCGTTCGCTATGATTTCCGTGCAAAGACGTTGCAAAACCGTTTGAGCGTCAAGAACCGTCTCGGTACTCGAGCATTTGGTACGTGGAATTCATCCTACTCAGGTGCAACCGATTTCCAAACCCCAACCACGAAAGTTGGCACACATGCTAGTCGTGGTCGTTCGCGATTTAGGCTTGAACGAGATCGGGATACATCGTTACACGAGTCTCCTCAAGCCTCGGGGGATGAGGATGAAGATACAGAGTTCATGGAAACAAATCACCA	MLIDYKALEFWLHDKLKPLCVADPVPLSQYVIALIKKDKPENELREICIDQLEVFLQENTSSFVEDLFTTLNARSYVTEEASDPIPKKEDLTVRTVHSRSETSKDKKRSVTSESFHSDSTTSKAPSKSATSGKNKVARSRSRSPLTAARSLADPRSTSRGRRGRDSPERESYKSRSEEVSESRVVSSRNRREDSPEGNDRSDNYSRRSRLREPEGQRHRFARERFRSPDRDRYGSRVASSNRTDGAGRDASSRKRRCRNFEERGVCASGAHCPFDHGPHALVLPSSKAAAAAITQLSTGQSVPSSISTVDGTANTSAAATKDSERPAAVTVASIPVVRSAGVSETQFTNSSGPASLTSVTAPVLPVYRPTPIHQPMVNPPTQTETITFDPSLLTVPPPVLTSFTWPTLNLQNPFATRNVPVNEFYRGAVRHNVVPIPMRETNPNNTTVTEPADSSTSITLAPPAYEPDKPQISMISTQSNASPSAPDAPWTSSAAAVTPPDPPQVYTPSPISERLGPEVNKASSKAFTASGFKSTPDRATDFPAVLYVTRLPWKLNDADKLQDHFSKFGTVLKIVTRFNGLSDAAMVQFSCPAEAELTYRSPEPIFSNRFIRLSLQPPMLQRLGGRPVRYDFRAKTLQNRLSVKNRLGTRAFGTWNSSYSGATDFQTPTTKVGTHASRGRSRFRLERDRDTSLHESPQASGDEDEDTEFMETNHX
sps_tr90746_c0_g2_i1	0.267334	-	RNA-binding protein 26, partial [Clonorchis sinensis]	185/458	-	-	smm:Smp_088550	hsa:54439|RBM27, ARRS1, Psc1, ZC3H18, ZC3H20|http://www.genome.jp/dbget-bin/www_bget?hsa:54439	GO:0006397|mRNA processing	GO:0003723|RNA binding	-	8.0	4.0	4.0	shared	ACGTGACCCGATTGCCATGGAAGCTGAACGATGCGGACAAGCTGCAAGATCACTTTTCCAAGTTTGGTACAGTCCTGAAAATTGTGACCCGGTTCAACGGACTGTCTGACGCAGCAATGGTGGAGTTTTCCTGCCCCGCGGAGGCGGAACTCACCTACCGTAGTCCAGAGCCCATTTTCTCTAATCGGTTTATTCGGCTCAGTCTACAGCCTCCGACGTTGCAGCGTCTTGGCGGTCGGCCAGTTCGTTATGAGTTCCGTGCAAAGACGTTACAAAACCGTCTTAGCGTCAAAAACCGTCTCGGTTCTCGATCATTTGTCCCGTGGAATTCATCCTACTCCAACACAACCGATTTCCAAACCACACCCATTAAAGCGAGCATGCACACTAGTCGTGGTCGTTCACGATTCCGACTGGAACGGGATCGGGACACTTCGTTGCACGAGTCACCGCAGGCCTCCGGAGATGATGAAGATGATGTGGACACAGGTCGACGCCCGAAGTCGTCAGAACGCGACGATGCTGGCGATGCCGGGGAAGATGTCACTGGTGATGAGGTAAACGGAGATGGATCAGCTGTATTTGGCGTCGAGCTGGCGCGTGCGCGCTTGGAGGCCACGAGGTCGGGCGGATCGAAAGCCATGTCTCTCATCAATTCCACGATGCGCAATCAAGAAACAGCAGCATATATGTGGGAAAAACAAAAGCAAGCCGCTTTGAAACAACGCCAAGAACAGTTGAATTTCTTGGACAAGGCTCGTGAAGCTAAAAAGTCGGCTGTGGAAGCGCAAAGGCAACTGGTCATACGTCTTCGTAATCAGTTGAAAAAAGTCATGGCTCAGTTGGAGGGCAGGGACCGCGATGACACCGATTTGCCTGCTTCGGTCCCAAGCAGCACCGGGGTAAACGGGACTAATTTGACCACGGCGGAACGGCGTCGTTTGCTGGACAACGCGAAACGCATCCAGGCAGAGCTGGAACAGGCCATGGCTTTGGAACGGACTTTGATCTCCAAACGTGTCAGACTCTCGTCTGAGTCCGATCCGACTTCAGTGGGTAGCACAGCTGTAAGTGCTGCTGCGCTACAGGCCCTCCCAGAATCAATGGCTACAGAGCGACGCAAACAAATTGCCGAGGTCAAGGTTGAGCTAACCAAAATCGAAGCTGAGATGAACATGCTGAAGGCGAAAGGAGAACCGTTTTTGGAACAGCGTCGTCGAATTTTGGAACTCAAGCGTCAATTGGTCAGTTTGGAAACCGTTCGACCAAGTGATTTGTACGGTAGCCCAGGTGGTTCGACAGATCCGTATGGGATGAATTACTCTTCCAGAACCAAATTGGACAAGCGACC	XVTRLPWKLNDADKLQDHFSKFGTVLKIVTRFNGLSDAAMVEFSCPAEAELTYRSPEPIFSNRFIRLSLQPPTLQRLGGRPVRYEFRAKTLQNRLSVKNRLGSRSFVPWNSSYSNTTDFQTTPIKASMHTSRGRSRFRLERDRDTSLHESPQASGDDEDDVDTGRRPKSSERDDAGDAGEDVTGDEVNGDGSAVFGVELARARLEATRSGGSKAMSLINSTMRNQETAAYMWEKQKQAALKQRQEQLNFLDKAREAKKSAVEAQRQLVIRLRNQLKKVMAQLEGRDRDDTDLPASVPSSTGVNGTNLTTAERRRLLDNAKRIQAELEQAMALERTLISKRVRLSSESDPTSVGSTAVSAAALQALPESMATERRKQIAEVKVELTKIEAEMNMLKAKGEPFLEQRRRILELKRQLVSLETVRPSDLYGSPGGSTDPYGMNYSSRTKLDKRP
sps_tr90747_c0_g2_i1	0.573486	-	HEAT repeat protein, partial [Opisthorchis viverrini]	689/1241	-	-	smm:Smp_078920	hsa:64151|NCAPG, CAPG, CHCG, NY-MEL-3, YCG1|http://www.genome.jp/dbget-bin/www_bget?hsa:64151	GO:0007076|mitotic chromosome condensation	-	GO:0000796|condensin complex	8.0	2.0	4.0	rediae-specific	TTCGACAGTGGGAATACAAGTAGTGTTTGTAGTGCGGGTGATTCAATTTCGAAATTTAGCGATGTTGACAGCCGACACTGGCACAGCATGTGGTCAATTCGAAATGCTAGATATCTTCAAAGAGTGCCAAGAGAATTCGCTTAGTCACGATAGATTGTGTTTGCAGCTGAAGAATTTATATATAAAGTCTCGCTTTAATCATTTTGCGGACGAATTTTTCGAACTTTGTCGCTACAGTCTGGTATCCAGCGAACGTTCTGCCTATCGGGAACGGACTATCGATTTCATCACGAAATTTGCCCTGTTTTGTGGCAAATCCGAGGAGAACGAGGAACAGGATGCACTGAGCAATCGCCTTTTGTTGAAGTTCTTTCTGTTCTGTATGAAGTATAATGAATGCCCTAATCCGGAAGTGCGCTTTCGCTGTATGCAGATTATCGGTAAACTTCTTGCAGGCATGGGCGATAATTGTGTCATGCCAGACGACTTGTATACCAGTTTGCAAAGCGTTTTACTTCGGCGAGTTCAAGATGTAAAGGCAACAGTCCGCGTTCAAGCCGTTCATGCTCTGGCGCGCATACAAGATCCTACGGATGCTGAGTGCCCGGCTGTAGAAGCGTTTATCTGGTTGGCACGACACGATCCGACCGCTGACGTCCGTCGGGCTGCTTTGGCAGCCATGGTGCTAACCACCCGAACTTTACCGAGCCTTGTCGAACGATGCCGAGACCTGTCCGACATTGTGCGTCGTACGGCCTACAAAATCTTAGCTAGTCGAGGAGTGTTACGACCATTGTCTATTGCAAAACGTATACGTATTTTACAGGATGGCTTGAGCGATCGCTCGGTTGATGTACGGCAAGCGGCACAAGAACTAGTTCTCGCGTGGTTTAAAGCAACCGAATGCGATCCAGTGCATTTACTGCGTCGGCTGGACACTGAAGGCGTACCCGAAACAAGTCAGCTAGCTTTGGACAACTTGTTCCAAATCCTACCAGAGGCGGAGTTCGACACCATGGTTCGTACATGGGCTTTAAAGTATTTGACAGACGAGCGAGTAGTGAAAAGCGACTGTTTATCATCGGAGACCTCGTTCTTTTGGCGTGCTCTAGTTGAGCATCTTGTTAAACAACAGAACAACCCTACCAAATCGAAAGATCGTAACGGTGATGAACTTTCGGATGATCAATCGGTAGATGCGACTTCCGAGACGCCGTTGCTGGAATTGGTGATGCCTTCACTCACTGCTTATGTGGGCTTGACTAAGGAGTTGATAGAAAAACTGGTCAAAAACGTTCTAGCCGAGGAGTTTGACGAACACACTATGGAACTTGAGTGTGTTGTTGTGCAGACTCTGCAGCTGGCCTCATTTCTCGACCTAAGCGACGAGTTTGGGCGACGACAGCTGGTGCTGTTGGTTCGTGCTTGGATCACAAGTCCGACTGTGCCGAATACTCTCTCGCCGCCGCTGCTCAAACTTCAAGCTTTGCTGGAGCCGAATTTGGGTAAACGTATTAATGATGTCATCGAGATGATAAGCGAACTTTGCGATCCAACTGAACCACCACAAACCGTTATTGCTGCGGTGCCCAGTACGACGGCCAAGCCGATGGAAGGTCCGGCGCCGGTCGAGGAACCGGTTGCACTGAGCAAGGACGTTGAACGCGCTATTCGTTTAAAGATTGCCAAGCTGGAAGTTCGCATGAACGAACTGAACGAATCACTGCATAATTGCGTGGTGCGCAAAGATTTTGAGAGTGCAACACAGTTGCGGGATCAGTGTGCACAATTGGAGGCTGAGCGTTCCTCTCTACTTCAAGAACTTCGAGGCGGCGGCCCTCAAAATTCCCAATCCAATGGCAGTGCAGTCAAGGAGAGTTCGAAGGATGGTCAGTCTGTTAGACCTGAGGATCAAGCTGTCACAGATCACACTGCTGGTGAGGCAGAAGAAGCCGATCATGATGCAGAAGATGAAGAAAAGGTTATCGAGGATGGTCCGCAGAGCCTCTTCCATCGTTGTTCCACAGCTGTCCTACTCAAAGGGAATAGTATTGCTGCGCTTCTCATTCAACAATCTAGCATGTTGTGGGTACTACCGGCCTCTTTACGTTCATTACTAGATAGTTTGATTCTTCCCAGCATACAACACGGAGACCCATCTGTTCGGAATCAGGCGATCCTGGCCCTCGGCTTGTGCTGTACTATGGATCTTCCTCTCGCACTACAGTATCTCCCCCTGTTTTACTCGGCTATGCGTGTTGACCACGTGATGATAAGTGACACCGCGCTACGCTGCATTGTGGATTGCTTGCTAATCTACGGGTTTCGACCGTTCCATGAAGCTAAAATTCGACCAAATACTCGCATCGCTCCAACGGACGAGGCTGTAGTTACTGAGTCGGATGACGAAGAATACAGTGGCACTCTCTCGGATGAATCTGATTTCATTGCCCTGATTCGACAGGACGGCCCAGACATGGCTCCCGGACTCGCTCGTAGAGAAGATATGTCCAAAACAGTAGCACGACTAATCAAGCCGATCGTTACTTTACTAGATAGCGAGGATGATGATCTTCAAACAAGTAGTGCTCTAGGTTTGGCTAAACTGCTCATCTACGATCGTTTCATCTCCAGCCAAGTTCTAAGCCAGCTGCTCCTGCTCTGGTTCAATCCTATTACCGAGGACCGCCAGGCAATTCGCCGCGGCCTCGCTTGTTTCTTCACTGATTACGCCTGCGGTAATCCCATGCATGGTTCAGTCAGCCCGCAAAGTAATTACGAGCATCTGCACGCTCTTGCGAATGCTGTTCTCCCTACACTGACCGCTCTGATTCGAGCCCCGGCATCATCCCCGCTGTCCGAAGTAGAATCCGCGGATGTTGCCAGTCTGTTGGCTCGTCTGACGGACACTACGCACTTGCAACCCCAATCACAGCAGCCAGCCTTGCCGTTGATCGATGCAGCAGAGCGAGCGCAGGAGGAGGAAGAAGAGGAAAACGAAGATCCGAGTGAAAACAAGGATCCATTAGACGTTGCAAACGAACCAGTAAAGAAGACACCATGTGAAAGTTTAATCGAAGCGGACAATCCACATCACGATCGTCTGGCGCTCCAACTGGCTAGCGAGGTTTTGAAGGCTCCTCAGTCTGCTGAAGCTAAGCTATATTTGCGTATGCTTTGTCAGCTTCACCCTTCTCGCACCAATTTGGCCGTGTACAAAGAGCTACTGTTGCTGAGTGATTCCATGTTTAAGTATGCTGATCGTGCATCTACGCTCCTGTTACATCGATTCCGAAAACTAGTGAATGGAAGCTTGGAGCGTCTGGGCCTTAATCCAGAGCAAGTTTTGGCAGAGTTGAAACAGAAAGCAAAAGCAGAGCAACAAGCAAACAAGACATGCGTTCCGTCACCTGAGACTTCAGGCGAGTTAGACCGCACGCTAACGGCAAGCACCCGAAGGATGGTTGATCCAAATCATCCCACTTTGCTGGGCTCAGCTCGTCCAAATGTCCATTTGCTCGGTGATAGCACGCTCAGTCCGTGTCATCTGAGAGGCCAGAGCAGTCGTGCATTGCCCGGATTTTCCATCTTGGACAAATCCGGTCGCATCACAAACCTCACGTTCTCAGACGAAGATTCGGAAGAGGATTCACATCAACTGACGCAAATGGTGAATGAACCGAAGCAGGTTGTGGAACAGATTCCATTGAAGGACAACGGGGTTACTACCGATCCGAATCAGGTTAAACCAACAGCATCCAAAATAAACACAAGAACCAACCTACCCCGGGTCCGTATCAGCCGGAAAAATACTCGACG	XSTVGIQVVFVVRVIQFRNLAMLTADTGTACGQFEMLDIFKECQENSLSHDRLCLQLKNLYIKSRFNHFADEFFELCRYSLVSSERSAYRERTIDFITKFALFCGKSEENEEQDALSNRLLLKFFLFCMKYNECPNPEVRFRCMQIIGKLLAGMGDNCVMPDDLYTSLQSVLLRRVQDVKATVRVQAVHALARIQDPTDAECPAVEAFIWLARHDPTADVRRAALAAMVLTTRTLPSLVERCRDLSDIVRRTAYKILASRGVLRPLSIAKRIRILQDGLSDRSVDVRQAAQELVLAWFKATECDPVHLLRRLDTEGVPETSQLALDNLFQILPEAEFDTMVRTWALKYLTDERVVKSDCLSSETSFFWRALVEHLVKQQNNPTKSKDRNGDELSDDQSVDATSETPLLELVMPSLTAYVGLTKELIEKLVKNVLAEEFDEHTMELECVVVQTLQLASFLDLSDEFGRRQLVLLVRAWITSPTVPNTLSPPLLKLQALLEPNLGKRINDVIEMISELCDPTEPPQTVIAAVPSTTAKPMEGPAPVEEPVALSKDVERAIRLKIAKLEVRMNELNESLHNCVVRKDFESATQLRDQCAQLEAERSSLLQELRGGGPQNSQSNGSAVKESSKDGQSVRPEDQAVTDHTAGEAEEADHDAEDEEKVIEDGPQSLFHRCSTAVLLKGNSIAALLIQQSSMLWVLPASLRSLLDSLILPSIQHGDPSVRNQAILALGLCCTMDLPLALQYLPLFYSAMRVDHVMISDTALRCIVDCLLIYGFRPFHEAKIRPNTRIAPTDEAVVTESDDEEYSGTLSDESDFIALIRQDGPDMAPGLARREDMSKTVARLIKPIVTLLDSEDDDLQTSSALGLAKLLIYDRFISSQVLSQLLLLWFNPITEDRQAIRRGLACFFTDYACGNPMHGSVSPQSNYEHLHALANAVLPTLTALIRAPASSPLSEVESADVASLLARLTDTTHLQPQSQQPALPLIDAAERAQEEEEEENEDPSENKDPLDVANEPVKKTPCESLIEADNPHHDRLALQLASEVLKAPQSAEAKLYLRMLCQLHPSRTNLAVYKELLLLSDSMFKYADRASTLLLHRFRKLVNGSLERLGLNPEQVLAELKQKAKAEQQANKTCVPSPETSGELDRTLTASTRRMVDPNHPTLLGSARPNVHLLGDSTLSPCHLRGQSSRALPGFSILDKSGRITNLTFSDEDSEEDSHQLTQMVNEPKQVVEQIPLKDNGVTTDPNQVKPTASKINTRTNLPRVRISRKNTRR
sps_tr90748_c0_g1_i2	0.454834	-	hypothetical protein D915_10889 [Fasciola hepatica]	418/768	-	psi_tr83894_c0_g1_i2	smm:Smp_136410	hsa:80315|CPEB4, CPE-BP4, hCPEB-4|http://www.genome.jp/dbget-bin/www_bget?hsa:80315	GO:0006417|regulation of translation	GO:0003730|mRNA 3'-UTR binding	GO:1990124|messenger ribonucleoprotein complex	0.0	0.0	62.0	marita-specific	GGACATTTATCACTAGCTCGAACCTTGAGGCTTTGGTTACGTGCGGTTCTGGTGATAGTCATCGACCTCTAGATGAATGGAGAAATCGATATAATTCCAAGCAATTCACTCCGTAAGATTTTATCTGGACCGGCAGCATGCGGGCAGAATCACCCAACGCTTGCTATGCATATCCACCCTGCTGAAACCTCTACTTTCAGCGCACTGACAACGTCTCACTCGAAAGATTGTCCTGACTACGAGTGTTCTTCCAGCGGCGTACTCTCAGCCGGAAGTGATGTTAATTCTGAAGAAAACAACGAGTTCCTGCGGGTTGAAAAAATAAGCGAAGGCCTTGCGACTGAGCCTGTTTGTAATCGACTAACCCCTTCCAATTCGAGTCAAATCAGCCCTCAACAAAATTCTTTTGCTGAAGCAAATAACAACACTTTGCAAGCATCCGATTGTAGTAGTCCAATCAATTCTAGCTGTGAAGCTACTGCGCCATCACAACTGTTCTCACTTTCATCTGGTTACTTCTCTAAGGAACTTAACGACACAAAATTTTATCCTTGTACAGCTAATCGGTTGGACGACCAAAGTTTAGCTAACAAAATAAATCAAACTTCACAAGAAGACGTGTCTGTTTATGCCAACGATACTGTTTTTTCATCACAGTCATTTCATACTTTAGGTACTGACTCTACAGTAGATACTGTCGGTCACATTGGCTCAACGCCTCAGATACGCCAGCCTCAACTACAGCTTGATCAGCGCATTCCTCGACTGGACCAAGATTTGTACAGTTTGCAAAGTAATATGAATAAATTCAATCCGAAAACTCTGCAGCTGTATTCCACAAGCGAAAGTGATGTAGTAACATCTGAACACGATTCCGCCGTAGGCACAGCATCAATGTGGAGCAAGCCCGGTTCTCTAGTATCTGCGTCTGACGACGCTATACCTTTTTGTTACACTACAGAATCATTACCATCGATAATTTCGAACAGTATCACAGATTCTATTTACCATACATCTGATCTTACTTTGAGCGGAAGTACGCAAAATACTATAACAGCTGCAGTTGCTGCAGCAGCAGCCAAGCGAGCAATTACAGGTGGCCACCAAGGATCAAAGTTTTGTCCTTCTAGTCGACCAACAACTTGGTCTAATGGAACACATAATGCATCATCTATTTCATCTTTAGCACTAACTGGAACTAATCAGTGGAACACAGGGAGTGTTAACAGTGCTAAATTTGGAGTTGGTTCATTTGGCAATTCTCAGTCTGCTTCCTCGACACTTAGCCCTAATGGGACAAGCCCTACCCCATGGGCCCAGATGCTAGCTCAACAACCCCAGGCTAAAGGGAATACACAAAACATTACCAACATGCTGGGGGCACTAAATTTAGGAAACGGAAATTCAACGAACGGCGCTCCCGTTAGGACTACAATCAGCACGAGCAGTAACACGAATGCATCAGGATTCAGCGCACCTGCCGTGAACAAAAGTGGACCTAATGGCCTAAATAATATCTACAGTATGTTTCCTAAACGCCCACAGCACCGAATGATGGCTCACTGGCAACAGCAGCAACAACATCATCCAAGCTTTCAACAACAAAGTCAAACCAACCGCAATTCAAATATGGTCAACGGAATTAACCAGCTAGGGGGAAACAGATTGCCAACTTCTGTTATGGATTTACCAAATATGGCACCCGTCAGTGGTGCATCAGGTGATGCCGGGAATTTAATGAATTTCTCCAGTGGTTTCGCAAACAATTCTGTTTTGCAGTCGTTGTCTGGCACCGTTGGTCCAAACTCAGCTATCAACCAGTTAAACATCGGATCCGCCGGTGACTCATATGGATCGTTGGCTACTAGCGGAGGTGTGTCGGCAAATGAAAACACTTCACCGTTAGATACTTTTAAGTTCGGTTTAGACCAACAACTTATGGAAGTGATAAAGTCTTTTGAAACCAGCGGTATTGGCAATACTGGCCACACTGGAGCAAACACTAACAACAACAATGATGGTTCTACCCTTATTGGCAGTGGCTTTGATGACGTGATAAATTTTGGTGAAGTCGATCAACAGTTTCCGACATTAGGGTGTTTGAATCCCATGTCGATGTTAGGGCACAACACCGTTACAACCAGCCCCATGGGACCCAGTGGAATGAATGGGACAAATAATCACGCCCCAAGCTTGAGTAATTTTGTTGGTTGCAGTTCAGCCTCAGCATTTGGACCCATTGGAGCTAACCCATACTCCGTCTTCCAGAATATTACTCCACGAGAAGAAGGCTATTCCAGAAAAGTTTTCGTTGGCGGATTACCACCGGACATCGACGAAGAGGAAATAACTACTGCCTTCCGAAGGTTCGGTCCACTGATTGTCGACTGGCCGCACAAAACTGAAAGCAAAGCCTACTTTCCTCCCAAAGGATACTGTTTTTTGTTGTTTCAAGATGAGCGATCAGTTCAAAGCTTGATTAACGCGTGTATCGTGGACGAGGGAAAATATTATTGGTGTGTTTCATCCCCGACTATGAAAGATAAACCGGTGCAAATTCGACCCTGGAACTTGGCAGATTCGGATTTCGTGATGGACGGATCACAGCCACTAGATCCTCGCAAAACTATCTTTGTCGGTGGCGTACCCCGGCCGCTTCGAGCGATTGAACTGGCGCTGATCATGGATCGATTGTATGGTGGGGTGTGCTACGCTGGTATTGA	MNGEIDIIPSNSLRKILSGPAACGQNHPTLAMHIHPAETSTFSALTTSHSKDCPDYECSSSGVLSAGSDVNSEENNEFLRVEKISEGLATEPVCNRLTPSNSSQISPQQNSFAEANNNTLQASDCSSPINSSCEATAPSQLFSLSSGYFSKELNDTKFYPCTANRLDDQSLANKINQTSQEDVSVYANDTVFSSQSFHTLGTDSTVDTVGHIGSTPQIRQPQLQLDQRIPRLDQDLYSLQSNMNKFNPKTLQLYSTSESDVVTSEHDSAVGTASMWSKPGSLVSASDDAIPFCYTTESLPSIISNSITDSIYHTSDLTLSGSTQNTITAAVAAAAAKRAITGGHQGSKFCPSSRPTTWSNGTHNASSISSLALTGTNQWNTGSVNSAKFGVGSFGNSQSASSTLSPNGTSPTPWAQMLAQQPQAKGNTQNITNMLGALNLGNGNSTNGAPVRTTISTSSNTNASGFSAPAVNKSGPNGLNNIYSMFPKRPQHRMMAHWQQQQQHHPSFQQQSQTNRNSNMVNGINQLGGNRLPTSVMDLPNMAPVSGASGDAGNLMNFSSGFANNSVLQSLSGTVGPNSAINQLNIGSAGDSYGSLATSGGVSANENTSPLDTFKFGLDQQLMEVIKSFETSGIGNTGHTGANTNNNNDGSTLIGSGFDDVINFGEVDQQFPTLGCLNPMSMLGHNTVTTSPMGPSGMNGTNNHAPSLSNFVGCSSASAFGPIGANPYSVFQNITPREEGYSRKVFVGGLPPDIDEEEITTAFRRFGPLIVDWPHKTESKAYFPPKGYCFLLFQDERSVQSLINACIVDEGKYYWCVSSPTMKDKPVQIRPWNLADSDFVMDGSQPLDPRKTIFVGGVPRPLRAIELALIMDRLYGGVCYAGIX
sps_tr90748_c0_g1_i3	0.749756	-	-	-	psi_tr83894_c0_g1_i2	-	-	-	-	-	-	6.0	6.0	14.0	marita-specific	GGACATTTATCACTAGCTCGAACCTTGAGGCTTTGGTTACGTGCGGTTCTGGTGATAGTCATCGACCTCTAGATGAATGGAGAAATCGATATAATTCCAAGCAATTCACTCCGTAAGATTTTATCTGGACCGGCAGCATGCGGGCAGAATCACCCAACGCTTGCTATGCATATCCACCCTGCTGAAACCTCTACTTTCAGCGCACTGACAACGTCTCACTCGAAAGATTGTCCTGACTACGAGTGTTCTTCTAGTGGCATACTCTCTGCTGGAAGTGATGTTAATTCTGAGGATAATAACGAATTTTTACGAGGCGAAAAAATAAATGAAAGCCGCTCGATTGAATCATCCTGTAATCGCATAACTCCTTCTAATTCGAGTCAAATTAGTCCTCAGCCGAATTCCTTTGCTGAATCAAACAACTGTACTCTACCGGTACCAGATTGTAGCTCCAACACCGAAGTTACTTCATCTCAACTATTATCAATTTCCTCTGGCTATTTCCCCAGAGACCTAAACGATACTAAATACTACCCCTGTGCAGCTAATCGTTTGGAGGACCTTAATTTTTCCAACAAAATAAACCAAACGTCACAGGAAGACGCGACTGTTTTTACCAGCGATACCGTCTTCTCATCACAGTCATTTAACAGTTTAGGTACAGACTCCACAGTGGATACTACCAGTCACGTAGGCTCAATATCCCAGCTACGCCAGCCTCAATTTCAACTTGATCAGCGCATTCCTCGCCTAGACCAAGATTTGTGTGGTTTACAAAGCAGTATGAATAAATTCAATCCGAAAAATTTACAGTTATATTCTACAAGTGAAAGTGATGTTGTAACAACTGAGCACGATTCCATCATGGGTACCATGGCAATGTGGAACAAGCCCGGATCTCTCGTATCTACATCTGATGACACCTTACCCTTTTGTTACAACACAGAGGCATTACCATCGATAAATTCGAACAACCTCACTGATCCTGTTTACCTTACATCTGATCTTAATATGAGCGGAAGCACCCAAAACACTATGACCGCTGCAGTTGCGGCAGCGGTGGCGGCAAAACGAGCTATTACAGGTGGCCACCAAGCATCAAAATTTTGTTCTTCCAACCGACCCACAACTTGGTCCAATGGAACACAAAATGCATCGTCCACATCAACTTTAGGATCAATCGGAACCAATCAATGGAACACAGGAGGCGGTAATGGTGGAAAAGTTGGAGTTGGTTCATTCGGAAGCTCTCAGTCAGTGTCCTCAACGCTCAGCCCTAATGGCACGAGCCCTACACCGTGGACTCAGCTGCTAGCTCAACAGCAACAACCACAGACTAAAGGCAATGCGCAGAACATCACTAACATGCTAAGTGCAATGAATTTAGGAAATGGAAATTCGTTGAATGGTGCTACCGTTAGGTCGAATCTTAACACGAGTAATACGAATGCATCAGGATTTACTGCACCTGGAATAAACAAAAATGGACCTAATGGCTTCTCTAATATTTACAGCATGTTTCCTAAACGTCCACAACATCGAATGATGGCGCACTGGCAACAGCAACAACAGCATCATCCGAGCTTTCAGCAACAAAACCAAACTAACAGAAATTCAAACATTGCCAACGGAATTCACCAGCTAAGTGGAAACAGAATACCAACTTCTGTTATGGAGTTGGCTAATATGGCACCTGCTAGTGGTGCATCAGGTGATGCAGGGAATTTGATGAATTTCTCCGGTGGTTTTGCAAACAGTTCTGTTTTACAGTCGTTGTCTACCACTGTCGGTCCAAACTCATCTATTAACCAGCTGACGGTCGGATCCGCTGGAGACTCATTTGCATCGTTGGCTACCAGTGGAAGTGTTACAGCAAATGAAAACACTTCACCGTTAGATACTTTTAAGTTCGGCTTAGACCAACAGCTTATGGAAGTGATAAAGTCGTTTGAAACCAGTGGTATTGGTAACGGTGGCCACACCGGAACAAATACCAACAATAATAATGATGGCTCTACGCTTGTTGCCAGTGGTTTTGACGACGTGATAAATTTTGGCGAGGTCGATCAGCAGTTTCCGACATTAGGGTGCTTGAATCCCATGTCGATGTTGGGGCACAACGCCGTTACAACAAGCCCCATAGGACCAAGTGGCATGAATGGAACAAATAACCATGCACCAAGTTTGAGCAACCTTACTGGTTGCAGCTCTACTTCTGCGTTCGGACCTATTGGAGCCAACCCGTACTCCGTTTTTCAGAATGTTACCCCACGCGAGGAAGGCTACTCAAGAAAAGTATTCGTTGGTGGGTTGCCACCAGATATCGATGAAGAGGAAATAACCACTGCCTTCCGAAGATTTGGTCCACTGATTGTCGACTGGCCGCACAAAACTGAAAGCAAAGCCTACTTTCCTCCAAAAGGATACTGTTTCTTGCTGTTCCAAGACGAACGGTCAGTTCAAAGTTTGATTAACGCGTGTATCGTGGATGAAGGAAAATATTATTGGTGTGTTTCGTCGCCGACCATGAAAGATAAACCGGTGCAAATTCGACCCTGGAACTTGGCAGATTCGGATTTCGTGATGGACGGATCACAGCCACTAGATCCTCGCAAAACTATCTTTGTCGGTGGCGTACCCCGGCCGCTTCGAGCGATTGAACTGGCGCTGATCATGGATCGATTGTATGGTGGGGTGTGCTACGCTGGTATTGATACAGACCCAGAGTTAAAGTATCCTAAAGGTGCTGGTCGCGTTGCGTTCTCAAATCAACAAAGCTACATAGCTGCAATCAGTGCTCGATTCGTGCAACTTCAACACAATGAGATCGACAAGCGGGTTGAAGTTAAGCCATACGTGTTGGACAATCAGATGTGCGATGAATGTCAGGGAGCGCGATGTGGGGGGAAATTCGCACCGTTCTTTTGTGCCAACGTGACTTGTTTACAATATTACTGTGAGCAGTGCTGGGTTCAGATACATAGCCGACATGGCCGTGAATATCACAAGCCACTAGTCAAAGAGGGTGCCGAACGCCCCCGTCCTGCGTTGTATCGATGGTGATCTGCTGGTATCCTATACTTTCTCTCTACTTCTCCATTTGCCTCTGTTATCTTTCTTCCCTTTTCTCCGACTATTGGATTTTATTCACTTCAGCTGGTACTTCCCTGTACGCCATTATTCCTGTGCTCCTATTCGTTCATTCACTTTTTCTGTTTCTGTTCTGGACATCATTTATCTCTGTTTTCTCGTTTCAACGGTGTTCCCACTATTGATCGGTACCGGTTACGTGTGTTGTCGTTGGATAGGCGCTCGCGTTGTTGTGATTTGTCTATTCGTTTTGCAGCCTCATACTTCTTCCTTCCTCGCTACCATCTCTGCCACCGTTTCTGGATTTGATTCAGAACGTTTTATCCTTTCTGATTTGATCTCATTCTGATTTGTATCAAAATCAGCTAGCTTCTCACAGCTGTACAACCTCCACTTAAGGTGAAGTTGGTGCACGTATCTCTCGTTCGTGCAACCCTAATGTATGATTTTGATTGTTTGTCTCTTTAGTTTCTCACTACTCATTGTCTTATTTTTCTTTCATTGTTCCCCCAATTTGTGTTTAACAAAGCACACAAATCCACGCTAATCTGGTCCAATTCACTCACCGATATATCCCTTCGTTGATCCATCTAGCTAGATACCCCGCTTGCTTGAGGATGTGATGCTTCTTTGCCATCGTCTAGTCTGTGATTTCTTCCATCTTGTTTCGATCGCCCTCATATTTTCAGTTATCCACACCCTATTCTGGTTAGTTTGTTGATGGTTTCTCTTCCCTTCTCATCTAACTCTGTTTTTTTGTTACTCTCCTCATCTTGTCATACTGGTTTGTCTCTTACTAGCTCTGTGATCGACCTGTTTCCGTTGAACTGCTTGCATAGTTCATCCCTATCCTGCCCAATCGTTCCGTAATATGTTTATTTTTGTTCTCTCATCTCTCTGTGTTTCAATCTCTATTGGTTTCTTTTCTGGTTTTGCCTATTTCGCTCTGAGCTCCATTAAAACCCTGCCTCCCCGTCTACAACCAATCGTCGAACGCAAACTCTGATCTTTGTGGGGTCTTCTGTTGGACAGAGTCTCCCAATAACCTAACGCTAACAGTGATGGCTTCTTTTCGTTCCGACTTTTGGAAATCTGACGGATAGCTTGATCGGTGGAATAACGAATGAATAACGTCGTTGTGATACCAAAGATGTCCATGTGTGGGATGATCTCTTGTGATTCGTTTCAGCGCCCCTGAAGGCTGTGTTTCTCGCCAGGCAACATTTACGTGTACCCCAAGCTAACTGCTTACCGGCGCATCTTGATCCCGTTTCTTCTTTGATCTTCTCCTGAATCTAGGAAAGCCATCGATCCTTTTCCAGTCAGACTACTAATATCGGAGAAGATAGGTACGCTCGAATTTATTTTTAACAATCCGGTTTTACTCGTCTTTATTCCGCCTATCTGTGCTCTTTTGATGTCTGTCACAATATGGATGGGTTCCTGTGAACCACAGTCGCTCATCACAGAATGTTAACACGCCATTCCCTTGCCCGCCTCTGCTTACGGTCGATTTGTATATCGTTCTCCCCTGTCCAATTTCCTCGTGGTTCTGTTTGATAGGTTAGTTGTATGATGTTTCATTTAGCTTTCTATCTGACCATCTCTGCTTCTTTATGAAGCGCTCACTTATTTTCGTTCCTCGGTTCACTAAATGTTCAATTCAGTATAAACGCAAAAGTTCGTCCACATCAAACCCCATTGGACTCAGTGCATTTTTCTAGTGGTGTTGTCTACCTACGGCTTTCACCAAAAATTCTTTTCATGCTCTTTCTGCTTATCTGTCTACTGAAACGAATTTTTATTGTTTCACCCTTCTCACAATGTCTTAATGTCTTCTGGTTGTGTATGGACTAGGCCTCTCACGATCGTTCTCCGATTTCTCTTCCATTTCTTCAGACGCACAGCCTCCTATATGTTTCATCTCCACCGCTACCGGCATACGTACACATGCTTTGTTCACTTGATCCGCTCGGATATATCAGTTCACACACTGTTGATGGTATTTTATCCGGTACTCGGTCAACCGAACCGACTGTGCTTCCTCGTCTCACTCATGTTTGAATTAACGGTCAAGTTTATTATACGCTTTCATTTCGGATCACCTGTTTGCCTACCTGTCACCTCTGCACATGCACGTAACCTTTGCAGTTGAGGGGTTGTAATAGGTATGAAAAGCTCGGTGTATTCTAGGCGCTCGTATCTTGGACCAATGGATCGCTCATAATTCCCCGTTCCATCTTTTTCAAACCTGCATTACATTGACCCTGTTTCTGCGTATGCCTACACGTCCGCCAACTCCTGGTTCTTTCTTTCTTTTACTGTTTTTATCTAGTGCCACGTGAATCAGTCTGCAGGCTAGTCCTTCATCACCAAAGGTGCATTGGTACACCTATTCGTGATTGCGCGTGTGCCCGACAACAGCCGGTATTTCTTCATACCCTCGTTCTGGCACAAAATACCTTGTAATCTACACTGTCATCCACAGACGATTGATAAGGGCGCATACACATGGATGTATACGGGTCAATCGGTCGTCTTCTCTGTGAGGCCAAAAGTTCCACTCGTGATCGGCACACTGATTTCTAAATTTGATTTTCCGTCACCGCGCAAGTTTTTCAACTCTTTCCCCTCACACACTCAATTGTTACTCATTTTCATACGTTTTTCTGTTTTCTTTTTTTCTAATTTTTGCATACCGCATCAGTTTGGCGAAGAAACTTTTTCAAAAAATATTTTCGTAGTGTTTTTATTGGTTATGTCGATGTTTATAGATTTTTCGCCTACCTAAGCACGTAGACTGACGAACTGATTCTCGTTGATCGATCGACTGACCAGCTGATCGAAATATTGCACGATTGGTCGATCAGTTGCTTGACTTCAGTTCGGATTAACCTCGTCGTCGTTCTGACTTTTGATGCAAGTTATTAGATAATACTTTTTTTAATCCCCATTTTTGTTGTGTTACACATAAGCTTTCATACAAATTTTCTGAATTTATATTTCCGTGTTTTTTCCCTCGACTATATCAGCATATATACATCTATGAAAAAAAAACAAAAAGTGTAACTTGTTCTTTTCACACCGATCCAACTCCCTGAGGTTCCTATCCTTTCTCCCTCCAACCCGTCCCTTCTATAATCCAATATTTCTATTTTCTGTAGCCCCCCTTTTTCCTCCTTGCTGGTGGTTTACCACTTCGTGTTCGGTAACTATTTATGAAGTGCGCATTTTGGTTTACGTTTCCTTCAACCCAAATGTCCTTTCCATGCCACTTTTCAATCTCAGCTGTTGTTTAAAATACAGGACAGACTCACACCCCCGCTCACACAATCAGCTCGGTTGCATTCACATCAAGACGGCTTTTACTTTATCACACGTTGCACCAAGTTCGGCTTCGGGCATTTGTCTGTCCGGAACGAACTAATGAAAGACCACTGATTGATGCGTTTTGGTTTATTTTATTGAAAAACGCATCTCGTGATACTGACCTATATCACATCTATTTAGGTTCCTCGTCCCTTTTGGTTGTTTAGTCCATTCTTTCTATTCCCTTATTCCTCTTTAACCTCATTACCCTTTTATCGATGTGCAATCATTTTTAAACAAAAACCGTTTCGTTTTCAGCCGTCACTGCCTACTGATCGCATGCGATTTTCTACGATTTTTCATCTGGTTTAGTATTTAAGCTATTTTTCTAATTTATATTTATTTGAATATTTTTTGAGTACCGTCATCGTCGAAACGGTTTTCTAGGTCTCACGCTTTTCTTCCCATCCTCACATATACTTACCTCGCTTATACTGATCCTCTTTTTGTGTCATGCTTCATTCCCCGGTCCCCGTCGTACGTAAAGACATCCTACCCTCTAACCGAAAAAGCACTGACTGAATTTGGTGGTCACTCTCTGCTCACTCCTATTCCCATCGGGAAGTTCTCCCCCGGTCCTCACGGCATATTTGTTCGTCGTCTAGCTGAATCTCGCTTTCCATTGGTCTATCCTTCTCCCATCTCTTTCTCCACGGTTTCTGAATTGTAATCAGTCTGTTTCGTTCTTTCTGTATACCACCAGATCGATCGGTTTTACCATTCGTCTCCGGCTGTCTGCTCATCCGTTTCTCATCAGCTTTCCTATTTGTTTTGGAATATCATTCTGGCTTTTGTTCGTTCGCACTGTGATCGATGAGTTATTTGGAATGTCGATGGAAATAACTATGTTTAATTCTCTACTCGGTTCGTTCTGTACTCTCCGCCTATCTAAATTCCCTGTCTTTATTCCAAATGGTCCGAGCTACCTGTCGACCGGTTCTATGCATGAGTGTTTTTCTCTTACACCAAGTATACGTGTGTTATCACGATTGTCTCTTTTGTTCACCTAGTGGCACCATAAAAGCTTTGCTGATATATCAAAAAAAAAAAAAAAAAAA	without ORF
sps_tr90749_c0_g2_i1	0.263916	-	hypothetical protein D915_01362 [Fasciola hepatica]	216/308	-	psi_tr76409_c0_g1_i2	smm:Smp_129510	hsa:758|MPPED1, 239AB, C22orf1, FAM1A|http://www.genome.jp/dbget-bin/www_bget?hsa:758	-	GO:0016787|hydrolase activity	-	18.0	8.0	5.0	rediae-specific	CGACTGACCCTATTGAAAAATAATTTGCCAGGCCTACCAAAATTCGGCCTTACGACGCATTTATGATTGGTTGAAAATTCAGTCCGTGACTAATCAATGCTTACGGCCACCTGGTTCACGTGATGCTTGCTATTAAAACAGTTGTGGTGCACGCGCGCAGGCACACGCATGGATGCGGACTGTCGTTAATTGTGGTTTTTCTCGGTTGGATTTACACATATATTGTCAACAATCAAAACAGTTAACTATCCCCTTAATATATTCATCGTCGCTCGATCTGCTCTACTGTTGAACAATTTGTTAATCTGGTGCTTTACAGTCAAAATTAGCCGAACGTAAGGTGCAAGAATCACGCTGATCTCTTTCAAATCGGTTGGTCGTCAGAATTCGACAAAAATATTGACAGCCAACCGGAGCAATGAAGCAGGCTTACTGGCGCAGGCTAAATCATCCTACCGTAAAAAGCCGATTTCAGCCACCAGTCTGCTCACTTTCCGCAACCTGAACGTTTACGTGGTTGGTGAAGTCGGACACCCAAAAGCGAAGATTGTTCGTGTCGTACACATCTCCGATACCCGTGGAACACACGATGCTCAGAGCGAACAAATTCCCCAAGGTCACATCCTGATTCACTCAGGCGATTTCGTCTCCTGTCCGCCCTCTCGAGGTCCCCGAATACCGCTCTGGTGCAAGCGAGGCGGCGATCGACTTGCACGGCTCCTCGGTGTCCGGCGAACAACCACAACTCAGGTCGGGAGCTGGCGCAGTCAAGTAGAAGAGGTGGATCGATTTTTTGCGAAACAGCCGCACAATTTCAAAATCTTCATTCCAGGCTGTTGGGAGAACTGGCGATTCTGCCCTCGACCAGATGCTCCAACCCCACAAAAAATCCAGGCAATTCTGAAATCGGCAATCTATTTGGAAGATTCATGGTGTCGCGTTTTAGGGCTCACTATCTACGGGACCTCATGGACTGCGGCCGATGATTTACGCCCCGAAGACGGCAAGTTTGTCGGTCGACAGTGGAGTAGATTAATTCGGTTGAAACCAGCCAAACAAAGCACGCCTACCACTGTCCCGGAATCGACCAGTGGTGGTCTGGCATCCGATGCATCACTATCCAACACCTCAGTCCTGTCACCCGGTGTACCCCCGGCCCCTCAATTCGATGGGAGATCCGGTGGATTTGTTTTACCCGATATAAACGACGTTGCCGAGCGTTGGAAATACATTCCTCATTACGCTGACATTGTCGTGACGCATATGCCTGCTTGGCGCCCGGAATTATTCACTCATATCGCGGAACGTGT	TANRSNEAGLLAQAKSSYRKKPISATSLLTFRNLNVYVVGEVGHPKAKIVRVVHISDTRGTHDAQSEQIPQGHILIHSGDFVSCPPSRGPRIPLWCKRGGDRLARLLGVRRTTTTQVGSWRSQVEEVDRFFAKQPHNFKIFIPGCWENWRFCPRPDAPTPQKIQAILKSAIYLEDSWCRVLGLTIYGTSWTAADDLRPEDGKFVGRQWSRLIRLKPAKQSTPTTVPESTSGGLASDASLSNTSVLSPGVPPAPQFDGRSGGFVLPDINDVAERWKYIPHYADIVVTHMPAWRPELFTHIAERV
sps_tr90749_c0_g6_i1	0.13501	-	hypothetical protein D915_01362 [Fasciola hepatica]	157/204	-	-	smm:Smp_129510	hsa:744|MPPED2, 239FB, C11orf8|http://www.genome.jp/dbget-bin/www_bget?hsa:744	-	GO:0016787|hydrolase activity	-	0.0	0.0	30.0	marita-specific	CTGGCGCAGGCTAAATCATCCTATCGTAAAAAGCCTATTTCGGCCGCCAGTCTGCTGCTCACTTTTCGCAACCTGAACGTATACGTGGTCGGTGAAGTCGGACATCCAAAAGCTAAAATTGTTCGTATTGTACATATTTCCGATACCCGAGGAACACACGATGTTCAAAGCGAACAAATTCCTCAAGGTCACATCCTGATTCACTCGGGTGACTTTGTTTCCTGTCCTCCATCTCGAGGTCTCCGAATACCTCTCTGGTGCAAGCGTAGCGCCGATAGACTTGCGCAGCTCCTCGGTGTCCGGCGAACAACAACATCTCAGGTTGGGAGCTGGCGCAATCAGGTAGAAGAACTGGATCGGTTTTTTGCAAAACAACCGCATAACTTCAAAATTTTTATTCCGGGCTGTTGGGAGAACTGGCGGTTCAGTTCCCAACCAGACGCTCCGACCCCACAAAAAATTCAAGCAATTTTGAAATCAGCCATCTATTTAGAAGATGCGTGGTGTCGCGTTTTGGGGCTTACCATCTACGGGACCTCGTGGACCGCAGCCGATGATTTGCGCCCCGAGGACGGCACGTTTGCCGGTCGACAGTGGAGTAGATTAA	LAQAKSSYRKKPISAASLLLTFRNLNVYVVGEVGHPKAKIVRIVHISDTRGTHDVQSEQIPQGHILIHSGDFVSCPPSRGLRIPLWCKRSADRLAQLLGVRRTTTSQVGSWRNQVEELDRFFAKQPHNFKIFIPGCWENWRFSSQPDAPTPQKIQAILKSAIYLEDAWCRVLGLTIYGTSWTAADDLRPEDGTFAGRQWSRLX
sps_tr90749_c0_g7_i1	0.107422	-	hypothetical protein D915_06828, partial [Fasciola hepatica]	106/159	-	-	smm:Smp_013570	No hit	-	-	-	12.0	6.0	6.0	shared	TAAACGACACCGCTCCCGTACAATCTCACAGGATAATCCATCTTCCACGGTGGAACCGACCCACCCGGCTACACTGGCGCCTTTCATCTCAGACTCGTTCGAAATGCAGGGAGAGGATATATACGAACCACCGTTGTACATAAAGAAGCCTAACGGTCGTCCCCGACCTCCGCGCTGGCAGCGTCGACTCCCATACGCCCTGGCCCGTCTATTCTTCGGCAGTAGTAGCAGTAGTAAAGCTACAGGGCGTGGACATGCTGCTAGTGCTGGTTGTGCCGCGAACTGGTCCACTCTGTTCCGACGACGATGGCGACGAACCAGACCCACCGTGCTCATTTCTGAGACACAGAGTTCGCGTGCCGCAGCGGAGCACGCTGGGTGCGATCCCGGTTTCATCTACGATCCAGACATGCGAGTCGGGATCGGGGCTATGGCCATTGCGGATTCCGTGGGCGGTAGTGGCAGTGGGGCTTGTTA	XKRHRSRTISQDNPSSTVEPTHPATLAPFISDSFEMQGEDIYEPPLYIKKPNGRPRPPRWQRRLPYALARLFFGSSSSSKATGRGHAASAGCAANWSTLFRRRWRRTRPTVLISETQSSRAAAEHAGCDPGFIYDPDMRVGIGAMAIADSVGGSGSGACX
sps_tr90750_c0_g2_i1	0.148438	-	EGF-like domain protein, partial [Fasciola hepatica]	91/229	-	-	smm:Smp_128240	hsa:53353|LRP1B, LRP-DIT, LRPDIT|http://www.genome.jp/dbget-bin/www_bget?hsa:53353	-	GO:0005509|calcium ion binding	GO:0062023|collagen-containing extracellular matrix	2.0	6.0	0.0	cercaria-specific	CGTCGATCGGCCTGCGCGGAAACCGCCAACGAGATGAAAAAGCTCCAGAAACTCATGGATCCGGCTGCCGATCCGAATGCCGAGCCCAGTGTGTGTCAGAATGGAGGCAAATGCTTTGAAGATCCGCATCAGTTTGCATTTTATTGTGTTTGTTCCGATGAATGGACTGGTGAGCGATGCGAACGGCCAAACACAAAATCTAAAGCAGCAACGTTTCTTCTTCTGATCGCGGGAATTCCTTCCATCTCATTTCTTTTATTACTGTGCGTTGCCCTGGTAGCCGCCTTTGTTTGGTATCGACATAGGAGAAAAAACCGTCCACATAAACCAGTCAGGACGGAGGTCAATGGACATTTTTCGCGGTACATGTCAACAAAACATCCAGATTCAGCCGTGTTTGGGGAACTCTTACAAACTTTCATAGAGAAACAACGTCCGTCCACTCTGAGCACACTACCGCCAATCCCAAGCACAACTGATACACTGCCATCGTGTAAACGAGAATCCACAGTTTACGAATGTATTCCGGATGACCAATATTTGGACATGACTCCGTTCAATCTAGTTTACAGTGAGAGTGGCCAGCTTTCGGATTCGGAATTTGAGGTGAATGAGGAGGAAGAAGAGGCGCAATCACCGCCAGCTTTACCAGACAGACCTGGTTATTACAA	RRSACAETANEMKKLQKLMDPAADPNAEPSVCQNGGKCFEDPHQFAFYCVCSDEWTGERCERPNTKSKAATFLLLIAGIPSISFLLLLCVALVAAFVWYRHRRKNRPHKPVRTEVNGHFSRYMSTKHPDSAVFGELLQTFIEKQRPSTLSTLPPIPSTTDTLPSCKRESTVYECIPDDQYLDMTPFNLVYSESGQLSDSEFEVNEEEEEAQSPPALPDRPGYYX
sps_tr90750_c0_g2_i2	0.12793	-	EGF-like domain protein, partial [Fasciola hepatica]	42/82	-	-	smm:Smp_128240	No hit	-	GO:0005509|calcium ion binding	GO:0062023|collagen-containing extracellular matrix	1.0	2.0	0.0	cercaria-specific	GCCAACGAGATGAAAAAGCTCCAGAAACTCATGGATCCGGCTGCCGATCCGAATGCCGAGCCCAGTGTGTGTCAGAATGGAGGCAAATGCTTTGAAGATCCGCACCAGTTTGCATTTTATTGTGTTTGTTCCGATGAATGGACTGGTGAGCGATGCGAACGGCCAAACACAAAATCTAAAGCACCGCCTTTGTTTGGTATCGACATAGGAGAAAAAACCGTCCACATAAACCAGTCAGGACGGAGGTCAATGGACATTTTTCGCGGTACATGTCAACAAAACATCCAGATTCAGCCGTGTTTGGGGAACTCTTACAAACTTTCATAGAGAAACAACGTCCGTCCACTCTGAGCACACTACCGCCAATCCCAAGCACAACTGATACACTGCCATCGTGTAAACGAGAATCCACAGTTTACGAATGTATTCCGGATGACCAATATTTGGACATGACTCCGTTCAATCTAGTTTACAGTGAGAGTGGCCAGCTTTCGGATTCGGAATTTGAGGTGAATGAGGAGGAAGAAGAGGCGCGGTCACCACCAGCTTTACCAGACAGACCTCGTTATTACAA	ANEMKKLQKLMDPAADPNAEPSVCQNGGKCFEDPHQFAFYCVCSDEWTGERCERPNTKSKAPPLFGIDIGEKTVHINQSGRRSMDIFRGTCQQNIQIQPCLGNSYKLS
sps_tr90750_c0_g3_i1	0.221924	-	Protein jagged-1b [Schistosoma haematobium] KGB35263.1 Protein jagged-1b [Schistosoma haematobium]	117/340	-	-	smm:Smp_128230	hsa:4854|NOTCH3, CADASIL, CADASIL1, CASIL, IMF2, LMNS|http://www.genome.jp/dbget-bin/www_bget?hsa:4854	GO:0007219|Notch signaling pathway	GO:0005509|calcium ion binding	GO:0016021|integral component of membrane	1.0	4.0	2.0	cercaria-specific	CTTGGATAGACCGTGTACACACACCGCTCACTCGGTGATTTTTCACGGGTGGTAAATCTGTCGTAATGCACAGGGCGAGCGTGCCAATGAGTCTGAGAAAGAAATGTTCCGTTCAAAATCGAGTGTGATGCCCACGGGAATACTACTACTCACTCTGTTAACTTTGTTCACAATTTGGCAGTCGAATGAAATATTCGCCAAAGAAATAAGTGGTGCAAATTTAAACTTCGTCTGGGTGTACCGAAATCCACGGCGACTGGTTCAAAGCAAAGTCGGGTGGATCCACAAACTTGGTTCAAAAATTGATTTTGATTTCTGTCTTCGCCGGCCAAATCAAGCCAAGTTCTGCGACGTGGCCTCTGCAGCCAACAAAGGTAACAAAAATGAGAAACTCGTTACGGGTTCCACGCGAATAACCATTTTACATCCAATTCCTAGTGAAGTGATTATTACAATTCGTATCACGATGAATTTTCTATCAATCGCCTCCACAAAAGTGGCCAGTTTCGTTTCCAAGCCCTTTCCGTTGATTGCTGATGGTCAGATCCGAGAGCTTCCAATTTCACCAGGCAACTCAAATTTCAAACCCAGTGATGTGAGTTTTTCTGTTAGGCTAGAAGTAACTTGTACCGAATTTTCCTACGGAAAACGCTGTGAGGCATTTTGTAAACCGGTTCCAGAAGTATACGAATGTTCCCGTGAGGGCAAGCGGATCTGCGCGCCCGGTCTATATGGAGATTTGTGTCAACACAGGGATGCCTGTTATTTCGAACCGTGCGCAGTGAATGCGATATGTCAAAATCGGCCGAACGGATTTGGACGAATATGTATATGCAACGATCATGAAGGACCAGAGTGCTATCCGAACCACAACCCATGCATGCTACAGCCATGCAAGAACGGTGGCCTCTGCCAGCCAAGCGGCCAATACAATGAAAGTTTCACGTGCCTATGCACTGGCCTATGGGAGGGGTTCACCTGTGCCGAGCGTCGATCGGCCTGCGCGGAAACCGCCAACGAGATGAAAAAGCTCCAGAAACTCATGGATCCGGCTGCCGATCCGAATGCCGAGCCCAGTGTGTGTCAGAATGGAGGCAAATGCTTTGAAGA	MPTGILLLTLLTLFTIWQSNEIFAKEISGANLNFVWVYRNPRRLVQSKVGWIHKLGSKIDFDFCLRRPNQAKFCDVASAANKGNKNEKLVTGSTRITILHPIPSEVIITIRITMNFLSIASTKVASFVSKPFPLIADGQIRELPISPGNSNFKPSDVSFSVRLEVTCTEFSYGKRCEAFCKPVPEVYECSREGKRICAPGLYGDLCQHRDACYFEPCAVNAICQNRPNGFGRICICNDHEGPECYPNHNPCMLQPCKNGGLCQPSGQYNESFTCLCTGLWEGFTCAERRSACAETANEMKKLQKLMDPAADPNAEPSVCQNGGKCFEX
sps_tr90751_c0_g1_i1	0.468506	-	hypothetical protein T265_13611, partial [Opisthorchis viverrini] KER28292.1 hypothetical protein T265_13611, partial [Opisthorchis viverrini]	258/821	-	psi_tr81605_c0_g1_i1	smm:Smp_127900	hsa:27086|FOXP1, 12CC4, HSPC215, MFH, QRF1, hFKH1B|http://www.genome.jp/dbget-bin/www_bget?hsa:27086	GO:0006355|regulation of transcription, DNA-templated	GO:0043565|sequence-specific DNA binding	GO:0005634|nucleus	0.0	0.0	17.0	marita-specific	CAACCCCAAGCGCGTGTTTGTGTGTGCGCGCAGTGTCTGTATGGTGTTGTCGTGCGACGCAGACATCAGGTGTCGTTTTCGTTAGTCGTTGTTGTTGTTTGTTGTCGGGGCTGGGGAGTGCGGGTGATGGTGGGGTGTGTGGATTGAGTGTTTGTTTTGTATGTTTGTCTGTGTACATTGTTTGTTTACCAAGTAAACGCCTGCTCGCTGAATGGCTGGTTAACTCGTTCGTTCCCCAGCAAGCCGCACAGGAGGTTTGCGGCTTCGGTGAGATAGATGTAGACACTCGCTTGCTTACACACGCACGTACATGAGAATGACATGTGGGACTAATGCTACCAAGTTTCAAATCTTGCCATGATGGTAACAACGCTACAGCTTCATCAAATAAACAGTGTCTTTATTTGATTGGATCTTTCCGCGCTTGTAAACTTGTCGGGAATATCAATTAACCGCTTCAGGAATTAACAAGCGTCCAGTTGATACTCACACCGCGTACGAACACGTATTACCCTGCTGTTTTGTTTCAATTTACTCAGCATTTGCATGCCGAACTATTTGCGACATTGTGCATGTTTCTTCATACAAATATGGGACGTCCACTCACAACAACTGTCTTGACAAGTTCGTTGGATAGTAACTCCTCCTCTTCCTCTGTGGAGTGCTCTGTACAAATGGGGAATTTATATTCACCTCTCTTGCGAACTGACGCCAATTCTCAATACACACAGATGGATTATAGAAACAATGTGACTCAGAACCCCAATGATTCAATTCCAACTACGTTTCCTAACTTTACGGTAAACGATAATGAAACTCAAAGTAATTGGCTAGGATGGGCTCCCGCACTCAACACCGAATCAATGTTGGCACTTTTGAGGCCACAGGTACTGGCCCAGATCTATGCCAGTGTAATACAATCACAGCGTGATATCAACCGTCCTCAGACGGACAATCCATTTTGTGAGAGAGTTATCGATGCTCTAAAGTACTTCAAACCTAGTCCCAGAAACAATTGCATTTCGTTCCTCGATAAACAACTCACAACTGAAAGTTTACACGGACGGATTTTGGCAGCCGAGCTCGAACAATTGCACGCTTCCTTGGCCAAACGTGGTCTACTGACGCATGATTTTGATATCATTTTCCCGGAAGAAACCGAAGATGAAATACCTCTCGGTTTGGGTAACAAGTCGACGCATGACCGACAAGGCAGCCCACTTAAAGATAACCATAATAATGACTTGTTGATTGCCGGTCAGGTTTGTGATTGGCCGGGCTGTGGGACATCGTTGGATCCAGATACTCCATTTGTCCAGCATTTGGATACCGCTCACCCGCTCTCCCTGCAATCGTTGGCTCAAGTGGAAGTGTGTGCCTCCAGGCTAGAATTGTACCTCAGAACGGCGAAGAAAGAATCTCAGCGTCTGAACGCAATGCTCAAACATTTGTTCCGACAAACGCAGGGTCTGAACGGCAGTCTGCTTGGGCATCCCACCACTGATCTATTGTTTCCCGATTACTCCCACCTAATCCCGGATCTGTCGTGCAATGAAATCCACGTGTCAGCTACGATGGCCACCACGCCTAGTTGCAGTAGTTGCAGTAGCACCAACACAACCACCACTACTCTAACTATCACGCCACCAACAACAACTCCAGGAGAGAGCCACGATGTTCACATGACTGAAACACTGACTGGACTGGATTCAAAAGAGGTAAAGGAGTATACAGATGATCAACAGCGGTTGGTAAATGCAGTTGGGGCACAACTGTACGACAGACTGGGTTTGTCTATTCCCGTCTCCGTTTCTACTGATTCTAGACAATCCAGTCCAAACGTAGACAATCGAGTTTCAGATAAAGTGACAAATTTTGATCCTTTATTGACAACAGAACTACCTCCGTTACACCATCGACGTAGTGCGTTGCACACCCTATCTACGGCCAAATGGAATCCATCTGCGGGTGATGATTTGACTAACGTTTGTCTTATTTCCACTCCCACTACCATCACAACCATCAGCAACAACAACACTCATACCACCAACACTACTATCACTACCACAAACAACCACACCAGCAATATAAGCGACCCTTCCTTGGATCCTAGCACATCTCCTGTTAGCTCAACTTATGTACATGTACAAAATGGTTGTTCATCGGCATCGGAATCTCTATCATCCAGTGGTGCATGTAATCCGGCTCTGCTCGCTAAGGCTACGGCCGTCCTATTGTCAAGCGTGTCCAGTTTACAAAATCCGACCAACTTGGTCGGATCGTCGCCCCAATTACCTACAGAACTACTGATTCCGAGTGACTCCGAACAAACTCCGATCTCCTGGATTCCTCGAATTCCAACTACGTTGGCCATGTGTTCAGTAGACTCGGATACCCTCCCGTGCAATCCACCCACTGAAAAGAGTAAACGATCTAGACGCAGTGAATTGAAAATGGACAATGCCAGCAAACCGGTTCGACATCAAGATTCACCAAGTGACAAGTCCGAACAAGATACAGAAACCAAGAAAGACTTCTCTGCAAGTCAAGTTGAACGTTCAAATAATCCGGAACTGGATACTACTAGCTCGCAGCTGTCACCCAGCTCCCTAAGCAATTCGATCACACATCGACAATTCTATCGGTCACATTGCGCCAGACCGCGGTTCACTTATGCCACCCTGATTCGGCAAGCGATTCTAGAGTCCCCGGGAAAACAGCTATCCTTGAGTGCCATTTACGTCTGGCTGCAACGGGAATTCGCCTATTTCAGACAAAATGAAGCTACCTGGAAGAATGCAGTTCGACACAATCTCTCATTGCACAAATGTTTTCGGCGTGTTGAGAC	MGRPLTTTVLTSSLDSNSSSSSVECSVQMGNLYSPLLRTDANSQYTQMDYRNNVTQNPNDSIPTTFPNFTVNDNETQSNWLGWAPALNTESMLALLRPQVLAQIYASVIQSQRDINRPQTDNPFCERVIDALKYFKPSPRNNCISFLDKQLTTESLHGRILAAELEQLHASLAKRGLLTHDFDIIFPEETEDEIPLGLGNKSTHDRQGSPLKDNHNNDLLIAGQVCDWPGCGTSLDPDTPFVQHLDTAHPLSLQSLAQVEVCASRLELYLRTAKKESQRLNAMLKHLFRQTQGLNGSLLGHPTTDLLFPDYSHLIPDLSCNEIHVSATMATTPSCSSCSSTNTTTTTLTITPPTTTPGESHDVHMTETLTGLDSKEVKEYTDDQQRLVNAVGAQLYDRLGLSIPVSVSTDSRQSSPNVDNRVSDKVTNFDPLLTTELPPLHHRRSALHTLSTAKWNPSAGDDLTNVCLISTPTTITTISNNNTHTTNTTITTTNNHTSNISDPSLDPSTSPVSSTYVHVQNGCSSASESLSSSGACNPALLAKATAVLLSSVSSLQNPTNLVGSSPQLPTELLIPSDSEQTPISWIPRIPTTLAMCSVDSDTLPCNPPTEKSKRSRRSELKMDNASKPVRHQDSPSDKSEQDTETKKDFSASQVERSNNPELDTTSSQLSPSSLSNSITHRQFYRSHCARPRFTYATLIRQAILESPGKQLSLSAIYVWLQREFAYFRQNEATWKNAVRHNLSLHKCFRRVET
sps_tr90751_c0_g3_i2	0.269287	-	Forkhead box protein P1-B, partial [Clonorchis sinensis]	175/405	-	-	smm:Smp_127900	hsa:27086|FOXP1, 12CC4, HSPC215, MFH, QRF1, hFKH1B|http://www.genome.jp/dbget-bin/www_bget?hsa:27086	GO:0006355|regulation of transcription, DNA-templated	GO:0043565|sequence-specific DNA binding	GO:0005634|nucleus	2.0	18.0	0.0	cercaria-specific	CAACACATCTCCAGTCAACTCCGTCTATCAACCGATACAGAACGGTTGTTCTTCAACAACTGAGCCTCCAACATCCAATGGCGCTTGCTCTCCGACTCTTATCGATAAAGCTACAGCCGTCTTATTGTCCAGTGTGTCTAGCTTACATAATCAGGCCACTGTGAAAGGATCATCGCCTCAGTTACCGACCGAGTTGATGATTCCGGGCAATCCCACACAGACCCCGATTTCCTGGATTCCCCGAATCCCAACCACCTTCGCTGTGTGCTCCACAGACTCGGCCACTCATTCGTGCAATGCCCCAACGGAGAAAAACAAACGGTCTCGACGCAGCGAATTAAAACTTGATGGTTCAATCAAACCGGTTCGATGCAAAGAATCACCTGGTGACAAGGATGAACACGACCCTAAAACAAAGAAGGATTCCTACACAACAAGTCAAGTTGAACGAATGAATACGGAACTGGAGGCTAACTCGCAACTCTCTCCTACCTCTATGAGCAATTCGATAACGCACCGACAATTCTATCGCTCCCATTGCGCCCGACCGCGGTTCACGTATGCGACCCTCATCCGTCAAGCGATTCTAGAGTCTCCAGGGAAACAATTGTCCCTGAGTGCTATTTACGTTTGGTTACAGCGAGAATTCGCCTATTTTAGACAAAACGAAGCCACTTGGAAGAATGCAGTTCGACACAATCTCTCATTGCACAAATGTTTTCGGCGTGTTGAGACTGCTTCGGGATCAGTTTGGGTTGTGGACGAGACCGAATACCAACGACGAAAAGCGAAAAGAGTAGTTCGGTGGTTTCCTAACAGCGGCTCTGGTAAAAATCAAGGCGACAAATCCGCTGGTTCACGAACGGTCCAGGGAGAAAAGAAAATCGTTCCTCATTTGACCAAACTGGACGATCATCCATTTGTTACTGGAATCGATTCAAGTCCTTTTGTGACTCTGACACCTCCAACGGTGACTACCGCAACTCTTGGTTGTCAATCACTATCGACGTTCCCTGATCCCCACTTGGCGATTTCTTCACAATCATCAAACTCCCAAAATGGGTGGAAAATCCCATTATCTTCAACACCTTCGCAGTCCTCTCCACTCTTATCGGCCTTGCTTCTGCCTTGTGCAGAAAATGGGGCTGAAACTGCCGTGGATGCATTTGAAGCTGCGAATGGAACATCGCGAGTTGCAACCGAAACATTTCAAGGTCTATCTGACCAACCGTTCGACCCACAACCCCTTGATAATACCGAAACAACACCGACTTCCATCTATCGACAACCCTGTGTGGTCGACACTGCTCATGAGTTAGAATCTCTGAACGAACAGGAACCTGGAGACATGATGGAAGACGAGGCACAATCAAGGGAGATGCAGGTGTCTT	XNTSPVNSVYQPIQNGCSSTTEPPTSNGACSPTLIDKATAVLLSSVSSLHNQATVKGSSPQLPTELMIPGNPTQTPISWIPRIPTTFAVCSTDSATHSCNAPTEKNKRSRRSELKLDGSIKPVRCKESPGDKDEHDPKTKKDSYTTSQVERMNTELEANSQLSPTSMSNSITHRQFYRSHCARPRFTYATLIRQAILESPGKQLSLSAIYVWLQREFAYFRQNEATWKNAVRHNLSLHKCFRRVETASGSVWVVDETEYQRRKAKRVVRWFPNSGSGKNQGDKSAGSRTVQGEKKIVPHLTKLDDHPFVTGIDSSPFVTLTPPTVTTATLGCQSLSTFPDPHLAISSQSSNSQNGWKIPLSSTPSQSSPLLSALLLPCAENGAETAVDAFEAANGTSRVATETFQGLSDQPFDPQPLDNTETTPTSIYRQPCVVDTAHELESLNEQEPGDMMEDEAQSREMQVSX
sps_tr90751_c0_g5_i1	0.406006	-	hypothetical protein T265_13611, partial [Opisthorchis viverrini] KER28292.1 hypothetical protein T265_13611, partial [Opisthorchis viverrini]	147/511	-	-	smm:Smp_127900	hsa:116113|FOXP4, hFKHLA|http://www.genome.jp/dbget-bin/www_bget?hsa:116113	GO:0006355|regulation of transcription, DNA-templated	GO:0043565|sequence-specific DNA binding	GO:0005634|nucleus	2.0	9.0	1.0	cercaria-specific	GTCGCTTTCGTTGTCGTCGTTGCGGCGCTGCCAACCTAAAGCACGTGTTTGTGTGTATGTGGTGTTTGTATGGTGTCGTCGTGCGACACAGACATCAGGTGTCGCTTTCGTTGTCGTCGTTGTTGTCGGGCCGGGGAGTGCAGAGAGTGCGGGTGATGGTGGGGGCGTGCATTGAATGTTTGTCTTGCGTGTTGGTCTGTGTATATTGTTTGTTTACCAAGTGAACGCCTGCTCGCTTATTCGCTGACTGGCTGGCTAGCTAGTTCGTTCCCTAGCAAGCCGCACAGGAGGTTTACGGCTTCGGTGAGATAGACGTAGACACTCACCGCTTACACACGCACGTACATGAGAATGACATGTGGGACTAAAGCCTTCAAATCTTGCCATGGTGGTAACAACTGCTCAGCTTCATCAAATAAGCATTATATCGTTGCCGGTTTGGACCCTTGTGAATTTACTGCGAGCCGCAATTAACTTGCTTGTTAATCAATAAACGCCCATTTGGTGCTCACGCAGCGTGTGAATACGAGTTAACCTGTTGTTTTCGTTTCGATTCGTACAGCGTTTGCATGTCAAACTATTTACATGTGCATGTTTTTTCCTACAAATATGGGACGTCCACTAAAAACAAATGTGTTAACAAGTTCGTTGGATAGTAACTCCTCCTCTTCCTCTGTGGAGTGCTCTGTACAAATGGGAAATTTATATTCATCTCTCTTACGAGCTGATGCCAATTCGCAATACATGCGCATGGATTATCGGAACAGCGTAAACCAGAGTCCCAACGAGTTGGTTCCCGCTAATTTTCCTACCTCCACGATAAACGACAGTGAAGCTCAAGGCAATTGGCTAGGTTGGGCCCCATCACTCAACGCTGAATCAATGTTGGCTCTTCTGAGGCCACAAGTACTGGCCCAAATCTACGCCAATGCAATGCAGCTGCAGTCTGATGTGAACCGTCCCCAGACGGATAATCCATTGTGCGAATCCGTCACAGAGGCTCCGAAATACTTCAAACCTAGTCCACAAAATAATTGCATTTCGTTCCTTAATAAACAACTCACAACCGAGAGCCTACATGGACGAATTCTGGCAGCTGAGCTGGAACAGTTACGTGCTTCCTTGATCAAGCGTGGTCTGTTGACGCATGATTTTGATCTTGTGTTTGCCGATGATGCCGAAGACGAATCGGCTCTTGGTTTGGGTAACAAGGCTCCGCATGACAATCAAGAAAATCCCCTCAAAGGTAACCAAAATCATGACTTACTGATTGCGGGTCAAGTTTGTGATTGGCCGGGCTGTGCGACCTCGTTGGATCCAGACACCTCATTTATGGAGCATTTGGATACTGCTCACCCGCTTTCGCTGCAGTCGTTGGCTCAAGTTGAAGTCTGTGCTTCTCGACTAGAATTATACCTCAGAACTGCAAAGAAAGAATCCCAGCGTCTGAACGCCATGCTGAAACATTTATTCCGACAAACTCAGAGCCCCAATATCAATCCACTCGAACCGACGGCCACTGACCTCTTGTTTCCCGACTATTCCAATCTAATTCCGGATCTCCTTTGTAATCAGGGTCATTTTCCAACAACAATCGCCAGTACCCCCAGCTGTAACAGTATCGACCGGGGTGGCAGTAGTAGCAACAGCAGCACTGCCACTACCATGACTATCACGCCACCGACAACACTTGGCGAGATCCCCAATATTCAAATGTCCGAAGTGCTGACTGGGTTGGATTCAAAAGAAGCCAAAGAATTTATGGATGAGCATCAGCGGTTAGTAAGCGCAGTTGGAGCACAACTGTACGACAGATTGGGATTGTCCATTCCCGTTTCTGTATCTACCGATTCTAGACAATCTAGTCCAACGACAGACAATCGGGTTTCGGAAATCGTGACAAATGTAGACCACTTGGTGACATCAGAAATGCCCCCGTTACATCACAGACGAAGCGCATTGCATACGCTATCTACGGCCAAATGGAATCCACCGGTGGGTGATTTGACCAAAGTTGGTCTTATTTCAACATCTACCGCTAACATCAGCACCACTATTACTCCCAGCAACACCTATAGTACCCTAAACAACCCTATGAACAACAGTAACGACTCCTCCACAAACCCCAACACATCTCCAGTCAACTCGGTCTATCAACCGATACAGAACGGTTGTTCTTCAACAACTGAGCCTCCAACATCCAATGGCGCTTGCTCTCCGACTCTTATCGATAAAGCTACAGCCGTCCTATTGTCCAGTGTGTCTAGCTTA	MGRPLKTNVLTSSLDSNSSSSSVECSVQMGNLYSSLLRADANSQYMRMDYRNSVNQSPNELVPANFPTSTINDSEAQGNWLGWAPSLNAESMLALLRPQVLAQIYANAMQLQSDVNRPQTDNPLCESVTEAPKYFKPSPQNNCISFLNKQLTTESLHGRILAAELEQLRASLIKRGLLTHDFDLVFADDAEDESALGLGNKAPHDNQENPLKGNQNHDLLIAGQVCDWPGCATSLDPDTSFMEHLDTAHPLSLQSLAQVEVCASRLELYLRTAKKESQRLNAMLKHLFRQTQSPNINPLEPTATDLLFPDYSNLIPDLLCNQGHFPTTIASTPSCNSIDRGGSSSNSSTATTMTITPPTTLGEIPNIQMSEVLTGLDSKEAKEFMDEHQRLVSAVGAQLYDRLGLSIPVSVSTDSRQSSPTTDNRVSEIVTNVDHLVTSEMPPLHHRRSALHTLSTAKWNPPVGDLTKVGLISTSTANISTTITPSNTYSTLNNPMNNSNDSSTNPNTSPVNSVYQPIQNGCSSTTEPPTSNGACSPTLIDKATAVLLSSVSSL
sps_tr90752_c0_g2_i1	0.634033	-	DEAD/DEAH box helicase [Fasciola hepatica]	777/1507	psi_tr82703_c0_g1_i1	psi_tr82703_c0_g1_i1	smm:Smp_083710	hsa:57697|FANCM, FAAP250, KIAA1596|http://www.genome.jp/dbget-bin/www_bget?hsa:57697	GO:0032508|DNA duplex unwinding	GO:0043140|ATP-dependent 3'-5' DNA helicase activity	GO:0071821|FANCM-MHF complex	0.0	0.0	44.0	marita-specific	TGATCACGCGTGCTGGAGCTCCTTACTCATTTTGTTGATTTGTTTGCTATCGTGTTCTTGGTTGGCGACTGAAGGGACAAGGAGAAATGGACACATATGTATTTTTGTTGTTCTATTCAAACATAAGGTGGTCAACATCATTTCGCACACTGGTAGTTTGTCTGTTAATTCGTTGTTAAATTTGATTAACACGTGATCGACATCTGAATGGAATTCGTTCTATGAGGCAAACGTCTTTAATCCAATCATGGACACGAGCTCTCAATCCACCCTTATGCTCACGGCGATCTACAACGGCGGACGACGTACCCGGAATTGTACAAGAACACGAATCTCGGTCTACTGTAACGTTTGACTCAATCGCAGATGATCAACTGCTGTCCACCGCTTTGGATCAGTTCGATGCCAGTGTGAAGAATTCACCACGTTCGACCTTTGAATCTAAAGTAGAGCCTGGGACCATCGACCAAACTGTTTTAGATGCTTTGCTTACACGGAAACCAATAGCCTATCGACCGACTGCGAATGATAGTGAACATCTGGATGGTTTTGACACGGATGCTGGTCGTACCTGGATCTACCCTATCAACGCAACGTTACGAGATTATCAGTTTAACATTACCGAACAATGTTTGTACAAGAATACTTTAGTCTGTTTGCCAACTGGTTTGGGAAAAACCTTTATCGCTGCTGTTGTAATGTACAACTTCCTGCGCTGGTATCCAACAGGCAAATCCGTGTTCATGGCCCCTACACGACCATTGGTTACGCAACAATTGTCCGCTTGTCGCCAATTGACCAACCTGGCACCGGAAACCACAGTCGAATTGACCGGATCTACGCCTCAGTCGAAACGCCGAGAACTTTGGTGCGGTAAACGTTCGTTTTTTCTCACGCCACAAGTACTGGTCAATGATCTGGAGGCTGACATATGTCCGGCTACTGAGCTACGCTTGTTGATTTTTGACGAGGCACATAAGGCGACTGGGAATCATGCGTATTGCCAAGTTTTGCGCTTACTTACCAGCCCGCCTCACATGCATCGACAATTCCGGATTGTTGCACTCTCTGCCACTCCCGCTGCGGACATCCAAGGTGTTCAAACGTTGATTGCCAAATTGCTCATTGCCCACCTGGAGATGCGTACTGAAACCAGTGTGGACGTGAAGCGCTTCACCCAAACACGTCAGTTAGAAACTATAGTTGTCCCAATGGGCCCAGAATTGCGTCGGTTCCAAGATCATCTAATCGCATGTGTTCGTGTTCCGCTGGAGCGCTTACGTTTGCGTGGCGCGCTTCGCTCACACTCAGGTGATTTACGCCCGGAACGTTTGGCCAAGTACACAGTGGTTAAAGCTCGAGAGGAGTGGGCAAACAGTCCACAAGCGGCTGGTATGTCTCCGATGGATGCGGGCTCGGTGCATTGTGATTTTGGATCAGTGATTTGTTTGCTGCATGCCATGGAGTTGTTAGAACAGCACGGTTTGCGTCCACTGTATCAGTATCTAAATGGTGTGTTGTCTGGACAACGTGCCAGCCCCTCAGTTCGGGCAGAAATGACGCGATTACCCGGTGTGGTGCAGTTGTGGAGCGATTTGTCTAATCAGCTTGGAGCTGCATCAACAGCACCCAGCAGCACACAATCCCCTTTCCACGGAGGACATCCGAAGTTAGAGAAATTGAAGGAGTTATTGTGCGATCATTTTAAAACTCATTCTGCTGCTGCTGCGGGTGAGACACGAGTCATAGTGTTTAGTCAATTCCGCGACTCTGTCGACGAAATCATGCATATGCTCAAGCAACTTCGACCGCTGATTCGACCTGCATGCTTCATGGGTCAGAGTGCCGGCACTGGACGTTTGCTTAATCCAGTCAGCTCAACAGACCCCAATAGTCCGACCACTGCTCTGTTGGCATCACGACTGAGCGTAGGTGCGACTGGTGTGTCACAACGTGATCAACTACGCGTGATGAATGCGTTTCGTGAAGGTGTGTTCAACACACTGGTTTCTACTTGTGTTGGAGAAGAAGGTCTGGATGTAGGTCAGGTTGATCTGATTGTCTGTTTTGATGCATTCAAATCACCTATTCGACTCATGCAACGTCTCGGACGTACTGGACGTAAACGCCTCGGTCGCATTGTCATGTTGCTTACTGAAGGTCGCGAAGAGCGTAACCATCAGGTGAGTATGGCTCGGAGTTCTTCTATTCATAAGGCGTTGTTGGAAGGCGGAGCCTACAAACGCCTGGCATTCTATCCGCACAACCCTCGAATGGTTCCTACCAATATAGAGCCTAAAGTTCAGTTCGAGAATCTTGCTTGTTTGAACGCAGGATCCGATATTCCTACAAAGAAACTGTCGCACCAAATGCTACATTTAACTAAACGGAAATCTACTCGTCCGTCTAAATCTAAGGTCAGCGAAACGGACATTGGTTCGGTGCGCTCTCATATAGAGGCCATTGGATTGACCAATCTCAACCTGAAACTCGCGTCTATTGTACCGAAGCCCTTGTTGCGCCTTACCGATTCAACGTCCAACCGTGAAGCTTTTCAGAAACCAGCCTGGTTCACTTCCCTGTATAATGTGACTAGTCCGGATCGGCTCAGGTCAGCTTGTGAACAGCTGCAAGCGTTGAGTTCGGCAACCCGTCTCGGACCATCCACCTCCACGCGTCACTTGGTTTCGGTTCTGAGACTGTGTCAGCTGCATCGTTCGGGTTTGACACGTATGTCCTATCACGCACTAGGATTACGATCAGTCGATGTAGAAACACCCATGTCCCGACTGATTGCCGAAACCGATCCCAGTGTTCCGGAACCGCATGAGCGATCTGTACTTCCGGTAGTCGAAACCGAGCAGTCATCTTCTACCGTGGGACAGAATAGAGCTGGTCCATGTGAGCATAAGTCACCGATGCAGTCACAATCGGATATTGATTCCCGGCACACCCATTGGGTATGTTTTCCTCGCTTCTATCAGGGTCTAGTTTCTAATGAGTTTTTTATGGATCCGATTGTGAATCAAGCAGATATACACGCAACAAGTGTCTGGAACCACTTTCGTTCCCGGCTTTGTGAGGCGAGTGATATAATTGATGTAACTAGCTTGAAAGCGGTTTGGAAGCAACTTGTACCATCTACGCAGAACATGACTGCGGTGAATGGACAACAACAACAACAACGATCGCACCCGGATATGTACATCCAACCGTCTATGAAACTTGAACAGTGGATTGACGGAAGTCTGTTGGAAGCTATTACAGAAGATCCCTTGAAACCGCCATCTCAAGAAAAATCACTGCACACTAGTCCAGTTTTCGTAAACTTTTCGGCTCAGTTGACCAAAAATGGGTCATTCATCGGTAAATCTTCCGCATTAAGTCCGCACGAGTGCTCAACCACAAAGCGGAATCCAATAGCTGCTGCTTTTTGTCTTGGTTCCCCAAAAGATCATTCTGTTATTGATGTTATCGCTAAGAGTACCCCTTGCACTAAAATATCAAACCAACTGATTTCATCAGGATGTCGATCGTTGAACCCAAGTACTTCGAATCAGATCAATCTTGAAGAGGCTTTGGCACTATTGGACCGATCTACTATCCGTTTGGATGTATCTGACCTATTAGCTAATGATGATAATCGAGAACCAACTGCTAATACGACACTACTACGTAGTGCTGTGTTTACGGGTCCGATTCATCAACAGCAATCGAACATGTTGCAGTTTGGAACGAAACTCTCCCTTGGTGAAGAATTTGGTGATGATCTGCTACTTCCATCGCAAAAGAACAACCAATGGAGCGATTATTCTAGTTCATTGCGTCGGTGTTCTGGTGGTTCACGGTCACCTGACTTGACAGAACCGTTTGAGTTCTCATCACAGATTAACTGGTCTCCACTGGCTGTTGAGCAAGAAGAAGAACAAAGTGAACAACCAAACCCTCCAGTATGCTCTCCTCAAATTGAAATTAGTTGTAACGAGCCTACGTCGACGGTTGTGAACAGTATCGATTCCCCATTAGTCCCGTTGCGTCGCCGAGCAAAAAAACGTGAGCATGTCTTGCTACAAACTCAATCTGAAAATAGCCCCTTAGAAATAGGAATTTTTCGACCAGGGCGTCAGTTTCTGTTGACTCAAGCGCAAGATTCGAATGGCGACAGTACCGATGAAAATTCAGTTAGCCAGCTTTTCGATGGATATGAAGCCAGTTTTATTGACGACCGTCAGTCACTGATGGAAGTCAGTAGAGTTCGTGAAAATTCAAGCCGATTGGACACATCTGATATGTTGGCGGTATATTTACAAACAGCACGTAGCCCTCCAGTTGGGGCTGCCACCAAGCGAGGTGCCTTATCTGATCTACTAGAGGCATACAGGAGACAGTCGAACCGGTCTCCCAGATCATCCAACGCTACACCTGTTGTGATTAACAAAGAATTGATTACTCAAGGTAGCCCCGAAATCACGAATCCCATTTTCAGCGAGGCAAAGTCTACCGATTGCTTTTTATACTCGCAGGTTCCGGAACAGGATGAAGACTATGAGTTGGACAGCTTTTGTGTAAATAGCGTAGATTCTACACCATCACTTTCGGACGAAGAGATATCACCTCCACGAAGACTGAAAAAACGTAAGCGCAATCGCACAACCGACAGGTGAACCACTATGTGCAGCCCCGTTGACCCACTGTGTACATAAAATACAATGATTGTCTC	MRQTSLIQSWTRALNPPLCSRRSTTADDVPGIVQEHESRSTVTFDSIADDQLLSTALDQFDASVKNSPRSTFESKVEPGTIDQTVLDALLTRKPIAYRPTANDSEHLDGFDTDAGRTWIYPINATLRDYQFNITEQCLYKNTLVCLPTGLGKTFIAAVVMYNFLRWYPTGKSVFMAPTRPLVTQQLSACRQLTNLAPETTVELTGSTPQSKRRELWCGKRSFFLTPQVLVNDLEADICPATELRLLIFDEAHKATGNHAYCQVLRLLTSPPHMHRQFRIVALSATPAADIQGVQTLIAKLLIAHLEMRTETSVDVKRFTQTRQLETIVVPMGPELRRFQDHLIACVRVPLERLRLRGALRSHSGDLRPERLAKYTVVKAREEWANSPQAAGMSPMDAGSVHCDFGSVICLLHAMELLEQHGLRPLYQYLNGVLSGQRASPSVRAEMTRLPGVVQLWSDLSNQLGAASTAPSSTQSPFHGGHPKLEKLKELLCDHFKTHSAAAAGETRVIVFSQFRDSVDEIMHMLKQLRPLIRPACFMGQSAGTGRLLNPVSSTDPNSPTTALLASRLSVGATGVSQRDQLRVMNAFREGVFNTLVSTCVGEEGLDVGQVDLIVCFDAFKSPIRLMQRLGRTGRKRLGRIVMLLTEGREERNHQVSMARSSSIHKALLEGGAYKRLAFYPHNPRMVPTNIEPKVQFENLACLNAGSDIPTKKLSHQMLHLTKRKSTRPSKSKVSETDIGSVRSHIEAIGLTNLNLKLASIVPKPLLRLTDSTSNREAFQKPAWFTSLYNVTSPDRLRSACEQLQALSSATRLGPSTSTRHLVSVLRLCQLHRSGLTRMSYHALGLRSVDVETPMSRLIAETDPSVPEPHERSVLPVVETEQSSSTVGQNRAGPCEHKSPMQSQSDIDSRHTHWVCFPRFYQGLVSNEFFMDPIVNQADIHATSVWNHFRSRLCEASDIIDVTSLKAVWKQLVPSTQNMTAVNGQQQQQRSHPDMYIQPSMKLEQWIDGSLLEAITEDPLKPPSQEKSLHTSPVFVNFSAQLTKNGSFIGKSSALSPHECSTTKRNPIAAAFCLGSPKDHSVIDVIAKSTPCTKISNQLISSGCRSLNPSTSNQINLEEALALLDRSTIRLDVSDLLANDDNREPTANTTLLRSAVFTGPIHQQQSNMLQFGTKLSLGEEFGDDLLLPSQKNNQWSDYSSSLRRCSGGSRSPDLTEPFEFSSQINWSPLAVEQEEEQSEQPNPPVCSPQIEISCNEPTSTVVNSIDSPLVPLRRRAKKREHVLLQTQSENSPLEIGIFRPGRQFLLTQAQDSNGDSTDENSVSQLFDGYEASFIDDRQSLMEVSRVRENSSRLDTSDMLAVYLQTARSPPVGAATKRGALSDLLEAYRRQSNRSPRSSNATPVVINKELITQGSPEITNPIFSEAKSTDCFLYSQVPEQDEDYELDSFCVNSVDSTPSLSDEEISPPRRLKKRKRNRTTDR
sps_tr90753_c0_g5_i2	0.085938	-	hypothetical protein T265_04845 [Opisthorchis viverrini] KER28316.1 hypothetical protein T265_04845 [Opisthorchis viverrini]	38/105	-	-	smm:Smp_010820	No hit	GO:0006518|peptide metabolic process	GO:0016829|lyase activity	GO:0016020|membrane	1.0	34.0	12.0	cercaria-specific	TTTGAATTTCGAGAAGGCTTGACCGGATATGGCCCGGTCTATGGAGTCGCGATTGCCCCGAAGAAAAACCTTTTGTTTGCTCTCGTCGGCGAGGAGCAATCGAGATTGCCAGTTCAGGTGCGTATGTTTGATTTGAACAAGAGAAGGGTTGTGGGCACCGTAATCGATGATAAACAAGATTTTGGATATGCTCACACTATTGCAACATGCGACGGTACTCAAACAGAACCTGGTTGTTTATTCGTGTGCAACTTGGATCCGCCCGCCGATCCGTTCAGACTACGCTCGGAGCATCGACGCCGTATGTGGCTCTACAGATTCCCTCCTGAGAGCGATTTCAGGGCAATGTGAGATTTACCGGGTGCTTCGTTTGATCTAAACAACAACAACAACAACAACAA	FEFREGLTGYGPVYGVAIAPKKNLLFALVGEEQSRLPVQVRMFDLNKRRVVGTVIDDKQDFGYAHTIATCDGTQTEPGCLFVCNLDPPADPFRLRSEHRRRMWLYRFPPESDFRAM
sps_tr90756_c0_g4_i1	0.515137	-	regulator of condensation [Fasciola hepatica]	578/862	-	-	smm:Smp_076530	hsa:1104|RCC1, CHC1, RCC1-I, SNHG3-RCC1|http://www.genome.jp/dbget-bin/www_bget?hsa:1104	-	-	GO:0031965|nuclear membrane	0.0	0.0	122.0	marita-specific	GGAAGGATTTGGATTTGGATTTGGAAACTGGAATCGTGCGCGCGGGATTTTTAAGCCACCGCGCAACCATGGTTGGGCGGCCCAATACACCTAGTGTTTCCGTTGGCCAGAGACGCGCAAAACGAAATTCACTTGGAATGGATGTTTCTTCCAGAAAAAGACGCAGAGCTGAAACTCCAACTCCTTCTAGATCTCCATTGGTTCATAATGTGACCAAATCATCAGTTGCTGTTCACTCTCCGTTTACCTTACCTGGTCTGATTTTGGTATTCGGTGTTGGTGATACGGGACAACTTGGTCTAGGCCCGGATATTACAGAACGCAGCAGACCTTGCCGTCACAACCAGACCATACTCGACTTGATTGATCTAACTGAATTGCAAGCCGAATCGTTCTTTACCCAAGTATGTGCCGGTGGGATGCACACAGTCTGCCTCACTACTACAGGTCGCGTAATCACATTCGGATGCAACGACGAGGGAGCCCTGGGACGAAAGACCTCACCCGATTCTGACTCTGCTTCTGAAACATCGCCAGCGGCCAAAAGGATTCACTTGGATGCGAAAGAAGTCACGGAGCGATTGGTTGTCGATAAAATTGCAGAGGAAACTCAGCTTGGATATGTCCCTCTTCCACTCAGTGTAAAAATCATTATGGTATCAGCGGGTGATAGTCACACTGCAGCTTTGGACTCCAATGGTCAGGTTTGGCTTTGGGGCACTTTCCGCGGACCCAATGGCCCCATTGGATTAACTGAAGCCGGTGAAATCAGCCATGCACCTCGGCGTTTAATCACCTCGCATCCCATCAACAGTTCCACTCAGTCGGGATCGGAAATGAAACCTACTACCAATTATCACGCGCCAAACACGAATAGCGTGCACCTAACATCAGTCTCGCATGTGGTGAAAATCGCGTCAGGCCAGGATCACCTAGTTTGTCTGACCAATGAAGGAAAATTGTACACAATGGGCTGCGGTGAGCAGGGTCAGCTGGGTCGAATTGCTGAACGCTTTGCTCGCACAGGAGGTCGAAGTGGATTGAATACATTACTTCAGCCAACCGAGTGTCGTGTCCGTGGCGCAGTTCGTTTCTCGGATGCTTGGGCTGGAGGATACGCGACATTTGCTCGTTGTCAGTCGACTGGACAAATTTACGCATGTGGTCTGAATAATTACGGTCAGCTAGCTCTGTTGGGACCCTCTCGGTCTTCGACACGTTTCAACTCGTCTATGACACCGTCTAATGGCTCGGTAGATGCACACGAAGATGAAGATGAAACTGTTGTAGCCGAAGAAGATGATGTAGGAGAAACGGATATGTCTGTAGATGCGGCCCTTCTGGTCACGGATCGGGATGCTGCGGATAAGTCGGAAGCAGCTCTGATCGCCCGTCAAGGTCCACTGATTCAATTCATGCTTACACGGGCACGTGGTTTTCAACCGGATCATGACTGGATACATTTCGCCATCAGTATGCATCATACACTGGCTCTGAGTAAATCAGGTCATATATTTGCAGCTGGACGACCGGATTATGGCCGACTTGGATTGGGCAATGCTATTGCCAATTCAGGTCTGTCCGTTTCCACTCCCACTCGCGTACAAGGTGTTCTTGCTGACCGGAAGTGTGTCTGGGTGGGCGTTGGCGAATCCTGTTCGTACGCTGTAGACTCATCAGGAATAGCGTATTCATGGGGTATGGGAAGCAACCGTCAACTTGGTCACGGAGAAGACGACGAAGATTGCTATGAACCGGGAGAAATCAAAGGCAAGCAGCTACAAGAGCGTCGCGTGTCTATGATCGATGCTGGTGGGCAGCATACGGTTCTTTTGGTACATTCTGTCAATTCTTCGGAGACTATTACACCATTAAGAGAAATTTCGTTGTCAGATAACGTTATTGGTTCGGATTCTGTACCCAAACCAAATGCTCCAAATATTACTGGACCACCAACAGAAGCAACCACAACCCTTCCATGTTGTCCTCCCCCGACCACAGAGTTTATTGACCCTTCATCAAAATTGGCTGACCGTGTGGACCAGGTTTCCGATTTACAGTCAGAGCCGATACTGGTTGCTCCCGTCGGTGGTGCTGCTCGACGTGCATGGCGTGTTAGTCCCAGATCGGCCGCACTTGCGCTTAGTACTGACAGTGCAGCTCCCAGTACGGCCGGGGCAACTGTGAATAGCAGTTTGCTCAGTTCAGCCATTTCGGATACTAGTTCCGTTGGCTCATGTGCTTCGAACGCGAGTACAAGTAGTCAACTAAACAGTGCAAAGAGCACCGACGGGGGTGGTAGCAGCCGTTGTAGTTCATTTGATACATACAGCGTTCAGAGTAGCTTACCATTAGTGGCTACTGTCGAGGATACTTCCGGACCTTCTGTCGGTAGCGGTTCGCGAATGCTCGATCCCATAAGCGCATCCTTGCTTGCCAATTCAAGGGTCACAGGACCTTTAAATCGTAGTGGAAACAGCAATCTGAGTTTAGCTAATTCAGCACGCATCCGATCAGCTGGAATGAGCATTTGTAGCACTAGTAGTGAGCCAGGAATTCCCACAGATACGATTTCATTGGGTTCTATGACCGCTTCACCGGTCGATTTAATGAGTGGCGAACAGTCAAATAGTTAGTGTTGATCTACCAGTGGTGCTTTCTCAAGCGGTTACCCACTTGTTCAGTTCTTCCAGTTTGCGCCCTCATTAACCGTTCTGGGCTATACTCTTCAACAGTATTTTCTTGTGCAGTTGAATCTATGTTTGATCGAGGGCTCTCAGCTCGGACATCGTCTTAAGTATCTCACTCGACGGCTTTGTTTATACCTTTTCTGGTGTTCACGTATCCACTCTGTGTTCAGATTACTTCATCCGATTTCATTAACTATATGCACACCCCTCTGCATTTGGATGCCTTAATGGATGATACGAATTACTATTTTCTACCACGTTCCCTTTCCCGCATTTGTGTATTTACCTCATACATCTATATTTTTTTGTTCCTCATATTCTCAATGATCAATTATACGTACCGTGCTGTTCTCGATGAATGTCTGCAAATACACATTGGCCCTATTTCAAAAAAAAAAA	XKDLDLDLETGIVRAGFLSHRATMVGRPNTPSVSVGQRRAKRNSLGMDVSSRKRRRAETPTPSRSPLVHNVTKSSVAVHSPFTLPGLILVFGVGDTGQLGLGPDITERSRPCRHNQTILDLIDLTELQAESFFTQVCAGGMHTVCLTTTGRVITFGCNDEGALGRKTSPDSDSASETSPAAKRIHLDAKEVTERLVVDKIAEETQLGYVPLPLSVKIIMVSAGDSHTAALDSNGQVWLWGTFRGPNGPIGLTEAGEISHAPRRLITSHPINSSTQSGSEMKPTTNYHAPNTNSVHLTSVSHVVKIASGQDHLVCLTNEGKLYTMGCGEQGQLGRIAERFARTGGRSGLNTLLQPTECRVRGAVRFSDAWAGGYATFARCQSTGQIYACGLNNYGQLALLGPSRSSTRFNSSMTPSNGSVDAHEDEDETVVAEEDDVGETDMSVDAALLVTDRDAADKSEAALIARQGPLIQFMLTRARGFQPDHDWIHFAISMHHTLALSKSGHIFAAGRPDYGRLGLGNAIANSGLSVSTPTRVQGVLADRKCVWVGVGESCSYAVDSSGIAYSWGMGSNRQLGHGEDDEDCYEPGEIKGKQLQERRVSMIDAGGQHTVLLVHSVNSSETITPLREISLSDNVIGSDSVPKPNAPNITGPPTEATTTLPCCPPPTTEFIDPSSKLADRVDQVSDLQSEPILVAPVGGAARRAWRVSPRSAALALSTDSAAPSTAGATVNSSLLSSAISDTSSVGSCASNASTSSQLNSAKSTDGGGSSRCSSFDTYSVQSSLPLVATVEDTSGPSVGSGSRMLDPISASLLANSRVTGPLNRSGNSNLSLANSARIRSAGMSICSTSSEPGIPTDTISLGSMTASPVDLMSGEQSNS
sps_tr90756_c0_g4_i2	0.47168	-	regulator of condensation [Fasciola hepatica]	592/856	psi_tr75020_c0_g1_i2	psi_tr75020_c0_g1_i1	smm:Smp_076530	hsa:1104|RCC1, CHC1, RCC1-I, SNHG3-RCC1|http://www.genome.jp/dbget-bin/www_bget?hsa:1104	GO:0006607|NLS-bearing protein import into nucleus	GO:0003682|chromatin binding	GO:0000793|condensed chromosome	17.0	8.0	6.0	rediae-specific	TGAATCTAAAAAAATGTGCGCGAGATTTAAGCTACAGCGCAACCATGGTCGGCCGGCCCAATGCGCCTGGCATCTCAGTAAGTCGAACTCGTGCTAAACGAAGTTCACTGGGAATGGACGTTTCTTCCAGAAAAAGACGAAGGGCTGAAACTCCAACGTCCGCACGGTCTCCGTTGGTTCATAATATAACTAAGTCACCAGTTGCCGTTCACTCTCCGTTTACCATACCTGGTCTGGTTTTGGTGTTCGGTGTGGGCGACACCGGACAACTTGGTCTAGGACCGGATATCACAGAACGCAGCCGACCTTGCCGTCACAATCAAACCAACCTCGAGCTGCTTGATCTAACTGAACCACAAGCCGAGTTGTTCTTTACCCAGGTCTGTGCTGGTGGTATGCACTCAGTCTGCCTTACTGTCACAGGTCGTGTGATTACGTGCGGTTGCAATGACGAGGGAGCCTTGGGACGAAAGACCTCCGATTCTGATCATGCATCCGAAGCATCACCGGCGGCCAAGAGGATACATTTGGACGTAAATGACGGCACCGAACGGGTGAATACAGATAAAATCGGCGAGGAGACTCAACTTGGATACGTCCCTCTTCCATTCAATATCAAAATCATAATGGTGTCGGCTGGTGACAGTCACACTGCTGCTTTGGACTCAAGTGGCCAGGTTTGGCTGTGGGGCACGTTCCGCGGTCCCAATGGCCCCATTGGATTAACCGAAGCCGGTGAAATCAGCCATACACCACGACGCTTAATTGCCCCGCACCCCGTCAACGGTTCAGCACAGTCTGGTTCGGATATGCGACCCGCTATCAGCTCCCATGCATCAAGCACGAGCAGCGCTCATTTAACTTCAGCCTCACATGTGGTGAAAATCGCATCCGGTCAGGATCATCTGGTCTGTTTGACTAATGATGGAAGATTGTACACTATGGGCTGCGGTGAGCAGGGTCAGCTGGGTCGAATTGCCGAGCGCTTCGCTCGCACCGGAGGTCGAAGTGGACTGAGTGCCCTGCTTCAACCAGCCGAGTGTCGTGTCCGTGGTGCAGTACGTTTCTCGGATGCTTGGGCGGGGGGATACGCGACGTTTGCTCGTTGTCAGTCCACTGGACAAATTTACGCTTGTGGTTTGAACAATTACGGCCAGTTAGCTTTGTTAGGACCTTCTCGGTCCTCATCGCGTTTCAACACGTCTATGGCAGCATCCAATAACGCGGCGGATGCGCACGAAGATGGAGATGAGACTGTTGTGGCCGAAGAAGACGATGTCGGAGAAACGGATATGTCCGTTGATGCAGCGCTTGTCGTTACGGATCGGGATGCGGCCGATAAGTCAGAAGCATCTCTGATCGCACGTCAAGGTCCGCTGATTCAATTCATGCTTACTCGGGCTCGTGGCTTCAAACCAGATCACGACTGGAAACAATTTGCGATAAGTATGCATCATACATTGGCTCTGGATAAATCAGGTCATGTATATGTCGTTGGACGACCGGACTACGGTCGACTAGGATTGGGTAGCGCTGTTGCGAATTCTGGTCTTTCCGTTTCGACTCCAACTCGCGTACAAGGAATCCTAACGGATCGCAAGTGCGTCTGGGTGGGCGTTGGCGAATCCTGCTCCTACGCGGTGGACTCATCAGGAATAGCCTATTCTTGGGGCATGGGTAGTAACCGTCAACTTGGTCATGGAGAGGACGATGACGATTGCTATGAACCGGCCGCAATTAAAGGCAAGCAGCTGCAAGAGCGTCGCGTATCTATGATCGATGCGGGTGGGCAGCACACGGTCCTTTTAGCACATTCTTCCAATTCCTCGGAGGCCACTGCACCAGTCGGAGAATTATCTATGTCGGAAACCATCACTGGTCCGGATTCTGCACCCCACTCAGATGCCCCTAACGTTACCGGACCTCCTACAGAAACCACAACCCTCCCATCTCGTCCTCCACCTGCTACGGAATTTGTTGACCTTGCATCCAAGTTAGCCAACCGTGAGGACCTGGTTTCCGACTTACAGTCGGAGCCAATATTGATTGCTCCCGTTGGTGGCGCCGCTCGACGAGCATGGCGTGTTAGTCCCGGCTCGGCTGCTGCTGCACTTGTGCTTAATACTGACAGTTCAGCTCCAAGTACGGCTGGAGCCACAGTCAATAGCAGTGTACACAGCTCGGCCATTTCAGATACAAGTTCCGTCGGCTCGTGTGCCTCGAACGCGAGTACAAGTAGTCAGCTGAACAGCGCAAAGAGCACAGATGGTGGTGGAAGCAGTCGCTGCAGTTCGTTTGACACGTATAGCATACAGAGCAGCTTGCCATTAGTGCCCGCTATAGAGGATGCTTCTGGACCCTCTGTTGGCAGTGGTTCACGGATGCTAGACCCACTAAGCGCCTCTTTACTGGCCAATTCAAGGGTCACAGGGCCGTTGAATCGCAGTGGAAACAGCAATTTGAGTTTGTCCACTTCGACACGTGTTCGATCGGCTGGAATGAGCATTTGTAGCACGAGTAGCGAGCCGGGCATTCCCACAGATACCATTTCATTGGGCTCGATGACCGCTTCACCGGTAGATTTAATGAGTGGCGAACAGTCAAATAGTTAGTGTTGATTATTTGTCCATGGTGTGGTGGTGGTGGTGTCCTATCGGTGATGCTTTCGTTTGCGCCTGTTCACAACTTGCTCAGTTCTTCTGTTTTGTATCGTTCCATCCGATTTTTCCGACTCTACCCTGTAATCGGAT	MVGRPNAPGISVSRTRAKRSSLGMDVSSRKRRRAETPTSARSPLVHNITKSPVAVHSPFTIPGLVLVFGVGDTGQLGLGPDITERSRPCRHNQTNLELLDLTEPQAELFFTQVCAGGMHSVCLTVTGRVITCGCNDEGALGRKTSDSDHASEASPAAKRIHLDVNDGTERVNTDKIGEETQLGYVPLPFNIKIIMVSAGDSHTAALDSSGQVWLWGTFRGPNGPIGLTEAGEISHTPRRLIAPHPVNGSAQSGSDMRPAISSHASSTSSAHLTSASHVVKIASGQDHLVCLTNDGRLYTMGCGEQGQLGRIAERFARTGGRSGLSALLQPAECRVRGAVRFSDAWAGGYATFARCQSTGQIYACGLNNYGQLALLGPSRSSSRFNTSMAASNNAADAHEDGDETVVAEEDDVGETDMSVDAALVVTDRDAADKSEASLIARQGPLIQFMLTRARGFKPDHDWKQFAISMHHTLALDKSGHVYVVGRPDYGRLGLGSAVANSGLSVSTPTRVQGILTDRKCVWVGVGESCSYAVDSSGIAYSWGMGSNRQLGHGEDDDDCYEPAAIKGKQLQERRVSMIDAGGQHTVLLAHSSNSSEATAPVGELSMSETITGPDSAPHSDAPNVTGPPTETTTLPSRPPPATEFVDLASKLANREDLVSDLQSEPILIAPVGGAARRAWRVSPGSAAAALVLNTDSSAPSTAGATVNSSVHSSAISDTSSVGSCASNASTSSQLNSAKSTDGGGSSRCSSFDTYSIQSSLPLVPAIEDASGPSVGSGSRMLDPLSASLLANSRVTGPLNRSGNSNLSLSTSTRVRSAGMSICSTSSEPGIPTDTISLGSMTASPVDLMSGEQSNS
sps_tr90757_c0_g2_i1	0.135742	-	SJCHGC05759 protein, partial [Schistosoma japonicum]	84/187	-	-	smm:Smp_169970	hsa:10403|NDC80, HEC, HEC1, HsHec1, KNTC2, TID3, hsNDC80|http://www.genome.jp/dbget-bin/www_bget?hsa:10403	-	-	-	8.0	4.0	1.0	rediae-specific	GCCAGTATGGCACCGCCACCCGATTGCCGACCTATGATGATGCGAGACGTGAAGTCGAAGGCTGTTATGAGCCGAGCCGTTACTTCGTTGGTTGAGTTTTTGGATAGCAGCGATTATCCAAATGATATTTCAACTCGTATCTTGCAGTCACCGAACGCCAAGGAAGTTTTCTGTATATTTGAACATCTCGTTCGCCAAGTTGACCCATTATTTCGTCTCGAACGTCCCGGGTTAAAAGTTGAGGAGTTGTGTGCAAGCACATTGCGCGCACTTGGCTATCCATATACTCTAAGCAAACAGTATTTGGCCACTCCGGGAGCGCCACATGCCTGGCCATATGTTTTAGCAGCGCTGGACTGGCTGCGGCAAGAGGTAGTCGAGCTGAACGAGCGCATGGATACTTGCTACATGTTCAAGTACGATGACGAACAGGATAAAGAACAGGAACCGTTGGGAAAGCTGTTGTACGAGATCGCCTTGTCCGAATATCATGCACAAATCCAGGGCGAACAGTTGGACCATGCAGTTGTTGAGAATTTTCGACGCCGTATGCTCGACATACACGGGTGTGTTGATCAAGAAAAACTGCGTCAGTTGGAGGC	ASMAPPPDCRPMMMRDVKSKAVMSRAVTSLVEFLDSSDYPNDISTRILQSPNAKEVFCIFEHLVRQVDPLFRLERPGLKVEELCASTLRALGYPYTLSKQYLATPGAPHAWPYVLAALDWLRQEVVELNERMDTCYMFKYDDEQDKEQEPLGKLLYEIALSEYHAQIQGEQLDHAVVENFRRRMLDIHGCVDQEKLRQLEA
sps_tr90760_c0_g1_i2	0.473389	-	Kinesin-like protein KIF14 [Clonorchis sinensis]	318/621	-	psi_tr78285_c0_g1_i1	smm:Smp_147970.2	hsa:9928|KIF14, MKS12|http://www.genome.jp/dbget-bin/www_bget?hsa:9928	GO:0007018|microtubule-based movement	GO:0003777|microtubule motor activity	GO:0005874|microtubule	1.0	1.0	2.0	shared	CGGTTCTCTGCCCTGTATATTAGTGCATGCTTTGACCTTCATTGTATATAAAGTGAAGCCTATAAAACGCGGCGCTTCATTCTGATATAGTCTGTTGAAAATACTACATGTTCAACACACTAAGTTGAAAATTTTGAGCTAAAAATCGTGTCGTTGTTATCCGGATTTTAACCCACGTCCTCCCAAAATTTACAATGGATATCCCTTCGTCTATTGTTGCTGCCGTTAGAGTGCGTCCCTTCTTTCCCCGCGAACTCGCGGCCGACGAGGAACTTCCAGTTGTAGAAATGCCGAGACCAGGTGTTGTTTGTCTACGCTCGAAGCGCCTACCGACTGCATCGAAGCATCAGTTCATGTTCGACCACACGTTCTGGTCGTGCACGAGGCGGATAGGCGCGGACAATGTGGCTGGTAATTCGAATTACAACATCCCATATGCTGATCAGGAAGATGTATACAAGGCATTGGCCTATCCGCTTCTCATGAGAGCGATTCAGGGCTACAATGCCTGCTTGTTTGCTTACGGTATGACTTCATCGGGGAAGACTTACAGCATTTTCGGACCGCCAGAAAACCCAGGTATCATCCCCAGATTGGTTGCAGATCTATTCACCCACATTTCTCGAGAACAATCTCCCGAATGTTCGTATTCGGTGGAAATGAGCTATTTTGAAATTTACAACGAGCGAATTCGCGACCTGCTCTCCTCGGAAAAGGCGGCTGCGCGGACGGCCGGGTTATCCATCCGGGAACATCCGGTCACCGGTCCTTACGTTGAGGGCTTATGTCGCATGGGTGTGCGGTCCACGACCGATGTCCTAGGCTGGTTACGTGTTGGAAACCGACAACGAACCGTTGCTAGCACTGCGTGGAACGATGAAAGCAGCCGATCGCACACTGTGTTTACTCTGTTTCTCACGAGACGTTCCATGGCGAAATACGAATTTGGTGATATAATCGAAAACGTGTACAATAGCCAAATAAATGTGGTCGATTTGGCCGGAAGCGAACGACAAGCACCGGGGAAACCGGTTGCTGAACGGCTTAATGAGAGTGGACAGATCAATAAATCTTTGTTCACTCTGGGCAAAGTCATCTCCCAATTGGCCCACAGTTCTCAGACATCAGACCCGGATTTGGTCCCAGCTTCAGAACCACGTTTCCCTCGCACGGCGAAAGAATCCATTAAGTGGTCCACGCCCAACCGGCCAATGACTAGAAAAGGGCACTACGTTTCCTATCGTGATTCCGTCCTTACGTGGCTACTTCGTGACAGTCTTGGTGGGAACGCGGTGACTGCCATGTTGGCCACTGTCAGCCCGTCCGCGTTACATCGGGAGGAAACGTTGACAACATTGCGATATGCAATGAAGGCCCAATCTATCGTCAACAAGGCCGTGATTAACGCGGATCCGCAAGGTCGTCTCATACGACAACTTATGTTTGAAGTGAATCGCTTGCGTCAAGAATCTTCAGTTCGATGCGAGCCTGGCAGCCCACGGGCATTTGAAGTGGCTCATTTACGCGAGATTCTCGCATTACGCGAAAATGAAATTCGACAATTGTCCAGGCAATTGGCCGAGAATTCACTGGATCCGTGCAGATCATCCTCCACGCTGCGATCTTCGTGTGCCACTTCTAGCACGATTCGACCAAGCTCAACCTGGGATCGACCTCGAGTGGACTTGGTCGATCAGGTTACCAGTCCGATTGTATGCATGGATCCGTGCCACTTTACCAGTCCATCGAGTTACACTCCGGTGCGGCCACAGCATGTGGAGTCTACCATCAATACGCAACATGCAGCTTGTGAGACCGAGCCAGCACGTCGCACGGATCAATCCATCGCCGCCGTCGTATCAGCGCAGGACGCTGCGATTCCTGTACAGTCCACGTTCCTATGTGATCAACAAGAACTGGAATATTTACGAAAAGAAATTGTGCAGCTAAGAGAAGATAAGATTGAAACTTTACGATCATTGAGTATGTCCGAACTTCGAGTTCAAGACTTGGAGCTGAATGTGCATGCGCTCAAAACGGATGCACTGTACCAAACAAGACTGGCTGAAACATATCGAGAGGCATATAGTTCTCTATACACTGCGCATGAGCAGTCGGTTCGCATGATACAGATCTTGCTGGAGACTTTATTGCAGCGGACAGAAGAATTGAGATTTCTGGTCAGTTCGTTTGTTGAGTCGCAACCGTCGCCTTCGCTGAACCATTCAACCAAGTCTGTGCCCACGGATTATCCAGACGAGACGTCTAACAAGGAGAACATGTCTCCTGTCGACAATTCGGTTAATACTGCGAAAAAACCCGATAGTTTAGTTTCCTCAATCCCGGCCATACTTCTGACTGAGACAACAAATCAACCGCAGTTGGTTTCTGTTGAACCGGTCACCGAACTCCCAAAACAGCGATAACCGGATTTAATTTGTAATTGTAAATTTATTTTGAGTGTGTCTTTTCGCGTCACCTTCTAGTTCAATATCGTGGAGTTGACTTATCTTTGATTCCTATTTTTGTTATTCTGTTGCCTTTGTTACATCACTTCACTCCTGTGCTCGAGACGAAGATCGCTGTAAATTCACATTCTCTTTCGATGCTTACTTTGTGTGATTACCTTTTATAATCCCTTCCTTCTCCTTGTTTGGAGTTCATTTCACTCAGCAAAATACATTGCTAAATATGAGTGAGTTGGAGAAGTTTTATTGCTTGCACTCTCGGC	MDIPSSIVAAVRVRPFFPRELAADEELPVVEMPRPGVVCLRSKRLPTASKHQFMFDHTFWSCTRRIGADNVAGNSNYNIPYADQEDVYKALAYPLLMRAIQGYNACLFAYGMTSSGKTYSIFGPPENPGIIPRLVADLFTHISREQSPECSYSVEMSYFEIYNERIRDLLSSEKAAARTAGLSIREHPVTGPYVEGLCRMGVRSTTDVLGWLRVGNRQRTVASTAWNDESSRSHTVFTLFLTRRSMAKYEFGDIIENVYNSQINVVDLAGSERQAPGKPVAERLNESGQINKSLFTLGKVISQLAHSSQTSDPDLVPASEPRFPRTAKESIKWSTPNRPMTRKGHYVSYRDSVLTWLLRDSLGGNAVTAMLATVSPSALHREETLTTLRYAMKAQSIVNKAVINADPQGRLIRQLMFEVNRLRQESSVRCEPGSPRAFEVAHLREILALRENEIRQLSRQLAENSLDPCRSSSTLRSSCATSSTIRPSSTWDRPRVDLVDQVTSPIVCMDPCHFTSPSSYTPVRPQHVESTINTQHAACETEPARRTDQSIAAVVSAQDAAIPVQSTFLCDQQELEYLRKEIVQLREDKIETLRSLSMSELRVQDLELNVHALKTDALYQTRLAETYREAYSSLYTAHEQSVRMIQILLETLLQRTEELRFLVSSFVESQPSPSLNHSTKSVPTDYPDETSNKENMSPVDNSVNTAKKPDSLVSSIPAILLTETTNQPQLVSVEPVTELPKQR
sps_tr90760_c0_g1_i3	0.331299	-	Kinesin-like protein KIF14 [Clonorchis sinensis]	307/534	-	-	smm:Smp_147970.2	hsa:9928|KIF14, MKS12|http://www.genome.jp/dbget-bin/www_bget?hsa:9928	GO:0007018|microtubule-based movement	GO:0003777|microtubule motor activity	GO:0005874|microtubule	0.0	0.0	5.0	marita-specific	CGGTTCTCTGCCCTGTATATTAGTGCATGGTGCACTCTAAACCAAATTTCAAAATACGTTCCCTCAAAAGTTGCAATGGATATCCCATCGGCTATTGTTGCAGCTGTTAGAGTGCGTCCTTTCTTTTCCCGCGAACTCACAACTCACGATGAACTTCCGATCGTGGAAATGCCGAAACCCGGTGTCGTTTGGCTGCGTTCGAAGCGCCTCCCAACTGCACCACAGCATCAGTTCACATTCGATCACACTTTTTGGTCATGCACAAAGGGAACAGGCGGTTCCAACCACAATCTTCCCTATGCCGATCAGGAAGATGTCTACAAGGCATTGGCCTATCCACTTCTCATGAGAGCGATTCAAGGCTACAATGCCTGCCTATTTGCCTATGGCATGACGTCATCGGGAAAGACCTACAGCATTTCTGGGCCACCAGAAAACCCGGGTATCATTCCCAGACTAGTTGCCGATCTATTCACCCACATTACCCGAGAACAATCGGCCGAATGTTCATATTCAGTGGAAATGAGCTATTTCGAAATCTACAATGAGCGAATTCGCGATCTGCTCTCCTCGGATAAAGTGACTGCTGGGGCGACCGGGTTATCCATTCGCGAACATCCTGTTACTGGTCCTTACGTCGAGGGTTTATGTCGCCTAGGTGTGCGGTCAGCGACGGATGTAATGGGTTGGCTACGTGTTGGAAACCGACAACGAACCGTGGCTAGTACTCTATGGAACGAGGAAAGCAGCCGATCGCATGCTGTGTTTACTCTGTTTCTTACCAGATGCTCCATGGCCAAACATCCATTTGGTGATATTATCGAAAATGTGTACAATAGCCAAATAAATGTGGTCGATTTGGCCGGAAGCGAACGACAAGCACCGGGGAAACCGGTTGCTGAACGGCTTAATGAGAGTGGACAGATCAATAAATCTTTGTTCACTCTGGGCAAAGTCATCTCCCAATTGGCCCACAGTTCTCAGACATCAGACCCGGATTTGGTCCCAGCTTCAGAACCACGTTTCCCTCGCACGGCGAAAGAATCCATTAAGTGGTCCACGCCCAACCGGCCAATGACTAGAAAAGGGCACTACGTTTCCTATCGTGATTCCGTCCTTACGTGGCTACTTCGTGACAGTCTTGGTGGGAACGCGGTGACTGCCATGTTGGCCACTGTCAGCCCGTCCGCGTTACATCGGGAGGAAACGTTGACAACATTGCGATATGCAATGAAGGCCCAATCTATCGTCAACAAGGCCGTGATTAACGCGGATCCGCAAGGTCGTCTCATACGACAACTTATGTTTGAAGTGAATCGCTTGCGTCAAGAATCTTCAGTTCGATGCGAGCCTGGCAGCCCACGGGCATTTGAAGTGGCTCATTTACGCGAGATTCTCGCATTACGCGAAAATGAAATTCGACAATTGTCCAGGCAATTGGCCGAGAATTCACTGGATCCGTGCAGATCATCCTCCACGCTGCGATCTTCGTGTGCCACTTCTAGCACGATTCGACCAAGCTCAACCTGGGATCGACCTCGAGTGGACTTGGTCGATCAGGTTACCAGTCCGATTGTATGCATGGATCCGTGCCACTTTACCAGTCCATCGAGTTACACTCCGGTGCGGCCACAGCATGTGGAGTCTACCATCAACACGGAACATGCAGCTTGTGAGACCGACCCAGCACGTCGCACGGATCAATCCATCACCGCCGTCGT	MDIPSAIVAAVRVRPFFSRELTTHDELPIVEMPKPGVVWLRSKRLPTAPQHQFTFDHTFWSCTKGTGGSNHNLPYADQEDVYKALAYPLLMRAIQGYNACLFAYGMTSSGKTYSISGPPENPGIIPRLVADLFTHITREQSAECSYSVEMSYFEIYNERIRDLLSSDKVTAGATGLSIREHPVTGPYVEGLCRLGVRSATDVMGWLRVGNRQRTVASTLWNEESSRSHAVFTLFLTRCSMAKHPFGDIIENVYNSQINVVDLAGSERQAPGKPVAERLNESGQINKSLFTLGKVISQLAHSSQTSDPDLVPASEPRFPRTAKESIKWSTPNRPMTRKGHYVSYRDSVLTWLLRDSLGGNAVTAMLATVSPSALHREETLTTLRYAMKAQSIVNKAVINADPQGRLIRQLMFEVNRLRQESSVRCEPGSPRAFEVAHLREILALRENEIRQLSRQLAENSLDPCRSSSTLRSSCATSSTIRPSSTWDRPRVDLVDQVTSPIVCMDPCHFTSPSSYTPVRPQHVESTINTEHAACETDPARRTDQSITAVV
sps_tr90761_c0_g1_i1	0.624512	-	ribose 5-phosphate isomerase A [Clonorchis sinensis]	642/1167	-	psi_tr79490_c0_g1_i1	smm:Smp_148770	hsa:57508|INTS2, INT2, KIAA1287|http://www.genome.jp/dbget-bin/www_bget?hsa:57508	GO:0016180|snRNA processing	GO:0016853|isomerase activity	GO:0032039|integrator complex	2.0	2.0	2.0	shared	ATTTGGATTTGGACCTGAACTGAAAAATCGTGTAAAAGTGCGGGGTATCTAAAATTTCCGGTACATCATGTGCACGGAATCAGCTGACAATCGGATGTTATCTGTTTCTGATTCTTTATTGTTGTTACCTTCGTTATTCTTTTCTTCAAACAAATTAGAGGAGGTAGTACCGTTAAAGAAATTTAGTCATTCAGAATTGCTTGCTTTTCACACGAACGTACTTTTCTTGGAAGAATTGTATGATGTTCCTTATGTAAAGCTTTGGCAAGAAGCTGAAAACAAGTGCACTAAAGATAATACACAGGAGATTTCTTGTTTTGAATTCGAAACTCAAAACGTTACTGGAAAAGTAACGATTATAATACAACTTATTCAACACATGATGCAATATTCGAGGGCTGTGAACTTACGAATCGGAAGTCCCGAACTTGCCACTTCATCATCAAAAAATTGTGCTCAAATTGGCTGTAGTGAAGTTCTTGATGCCGGAATTTTCGAATCCGAAATTGTTTCGATTGTGGCAGCTGTCGTATGTGGTCTACCGAATTTTCGCTTTTTACCAGACTTCATATTTGGCTACGTTACTCATGCAGTCAGTCCTAATTACACTTTGTTGGAGAGAATCATTCGAAATTTCCCTCACGAATGGTTTTCTGTGTGGCGGTTCTTGTCCAAACCTCGCACCATCCAGAACGTTGGTTTTCAGGTTGATCCTCTGAACTGGAGTTCAACAGATTATGCAACAAAGAATAAGTTATGGAGTGATTGTGACTCTCTCGCATTCTCTTCAAGAGTTGAGTGTGCCATTCGCATCCTTTTATTAGTAAAACCTATTCATGCCCAATTCGTAATGGAATACTGTATTTCCAATCACATGTTCCCCGGTTTGACGATGGACCTCATCTTTTGGCTGAATGAAAGAAGACAAATGTCGGTCTTCCTGTTCTTGAAGCGCGTACTTTTGGACAGCGGATCAGAAACACGAAGTTGGATCTGCGACTATTTGAATCAAAAAACGGATCATTTGGCAAAATTGGATCGCCATCTTATCGAGACCACTTCATCACTGATACCTCAAGATCCATCAACTCCGATTTCTGACGAAGGGATCCTCAAAGCTCTCACTCTTCTGCGCGTGCTCACAGCGCTCCGAGGGTTTGTGAACTACACATTCTCGTCCAAGTTATCCTCGCGGCTTTTGAAACTCCTCACGCACCAAACAGCGGTCTCCGAACGTGGCTCGCACTACATCACCTACGCGTTAGCCTTCCTCATTGGGTTGCGTTCAAGCTTATCCAGTCCACCGGATGCAACCAATCGAGTCGACTGTAGCGTAGACACTGAGCGCACAATTGTCGGCTGGCTACAACGATTAATCGACCAACAAGACTGCTTTCAGTCCCTCGCGCAATCAACCTCAACAGATGTGCTGGATTCGGCCAGTCCCTCAAAGCCATATGTGGAACCGTTGTTACTGTTAGCCATTCTCTTCCACACAAATCAACCGGGACCGATTACGGAACTGATTTCCAATCTACTCGGTCTTCGCATACCGTCGTTAGGACGTACGGTGAATGGCTGGCGCAAGACGTTTCTGAATTCGGTGTTTACCGAGAGTATGATAGCCAACCAAGCAGCACGTATTCCAATCACCCGTGGACTGAATCGCAGACTCGCTTCTCATCTCCCCATTCAATGCATCCTTCAATTACTCAAATCACATGCTTTTGCGAAGAATAAACTTCATATTAAGGAATGGGTCTCTGGACAGTTATGTGAAAGCGTTCGACCGTTGCATCCATTGCTACCCGATCTGGTCGAGGCTCATATAGTGCACTCTTTCGGGTCCACACCAACGAGCCTTCCCCCACCTGAGGCTGCACTTATTTCACCTGCGGTCCAGATTGCCCTGCTTTCCGAGCAGGAATTGATGAACCAATTTGGTGGCAACGAATTGCTGGCCGTTGCACGAATGTGTGCCCCTTCCAAGGAGCTGCGGTACACTGGTCCCACTCCTTACCTGTCTCCCACTGTCTCTTCGCCACAGGTGGTGGATTTGACTCCAGCCCTATTATTTCTCTACTATGCCTTATTTGTCTACGACTATCAGTTGACCTTGAGAATCTCCACCAATCGACGCTGTCTACCCGGTGAAGCCTCCTGCGTCTACTCGGAAAAATTGTGGGATTGTATACCCATCACTTATCTGCTTCAACATGCTCGGGCTCATTTGTCGGACTATCGACCTCTGTACCCACGCCTTTTGCAGCTTGTCACCAATCATATGCCTCATCTCACAGTTGGAGAGTTGATAATTCAAGATGAACTCCTCCTGGACCCAATTTGGTGTGCCGAATCAGAGCTAACAGATGCCGAAACTTCCATGGCCGATCGCGATCGCTCCCCTTTTGTGACCGTATGCAATCCGGAGGAACTGGATACTGCTTTCGCCGACGTACATACGTGTTTGGAGAGGTTACCTAAAGGCAATTCATGGCTAGTGCTAAACTCCGACACACATCGTGCAGTTCGTCATCTGGTATCATCCGTGAACAGCCTTGCACTTGCTGCCCGAATACAACATGTGGACATTTTGGTTCCCTACGGCGCGATCCTGGGTCATCGTATCCCACGTTTGCTTCAGTGCGCGGCAAACACAGTATTCGCAACTAATCGACGGTTTGTTCGACTGTTGGAATATTTGTGGCGTCGACTGCATATGGTCATGCCTAGGCGACTAGATCTATTGACGATCGCCGCGTTGGAACACAACAGCTCCCGCTCGGCGCAAGAGGCTTTTCCTGGTAACTTTTTCCGTCGACGTAAACCACTTTGTGGCGAAGACTTGTACATTGACCCGGTTGAAAATGTTATGAACAATGTGGATCCCGTTGTATTTCGCTGTCCCTCTCTTTTGCGTATATTTCTACGCATTCTTGAATCAAATGTGCTAGCCTCGCGGTCTCATTGGATGCATCGCCTGGTCGAGCGAGTCGTGCCCCCACCGACCACAACTACGGCGAACTGCCCCGGTTCATCACAGCTTCCCAACTTTCCCTCAACCGCTGCGAACATTCGAACGAGCAGCGCTGCTCCCACAAACGGCGCAGATACACCGTCAGATAATGTAAATACCACGCAGACCTATCCTTCCGCCTCGACCGGCGCGAATGTTGTCTCGGATGATGAATGCGAACGGCTCTGTTCCACTATGCTTCTCACACAGAATGCAACGATCGTACATCTGTTGCTCGAGCATTGTCTACCGACCGAGGACGAATGTGCTCTTAAATCTGAAGTATGTGTGCTTCGGGAGATACGGAACACGATCTGCACCTACATACACTACATGTTTATCGCGGAACCCGCTCTGGCCGACGTGATCGTATGGCAGACATTTCCACGAAGTCTACTAGCTGTCAGTGCTCAGGCCATTCCCTCGCTGCACATCTGCCTCGACAGTGTGGTTAACGTTTTCCGGCTGAGTGGAGACTACGCAAAAATGGTGTTCTGTTTGGATCTGGTATCGCATCTGTCTCTTCACTATAATATCCAATCCGCTCTGGAGCGAGCTGCGTTCATGATTGATTCGTTTCATCACATCCTAACAGTGGTGGTTTGTGCAGATGAACGTCCGGACTTGCTACAGGCTTGCCTGCCGGCCTTTGTTCGTCTCGCTGGGGCATTTCCTAGCCTGGCACCGGCAATTGCACGCCTATTGCTCTCGGTTGGCGCGCTCATTGGAAGTACGTTAGCCGAAGCGACACGTACCGCGCTGCGGATCAGTATATCGGCTAATGCAGATCCCGAATCCATAGAATGGACGGAAGAAACTTTAGCTCTTCCACTACGAGAGCGAAGCGTTCTTTGTCTACAGCAAACGATGCTCACTTTCGACAAGGTTGTTCGCAAATGTGCCGCCCAGCGTTACTTGTACTATCAGCCGGAGTGGTCCACTAATTGAGACACTTCACCTTTCCTTTTCAACCATACCCTTGTTTATATCGTGCATTGTGAATTTCCTATTGTTGAATGTATAAAAAACGACTCGTTCAGCATCGATTATCATCCGATGTTTTCTATTTTTGTGCTATGCTTCTGCTGCTTACGTGCAACAATCGACATAAAAACTACTTGCACGATCCGAGAAAAGTTCTGATCGTCTGGCATAATAAAAGTTCCCTTTTTTGTGTATTAGGCTTGCCATTGGCATTTCTGACGATTTTTTGGAATGTGCATCTGGTGATGTGAGAATGTTATGACACCCGTAACCCGATTGCGAACGCACGGTACCACTCGACTTCCCAATACGCGGATGAATATCAAGTACCGCAATCTTCCCCAAAAGAAAGGTCAATGAAAATTGCCTTGATGCGCTTCTGTTGTAGTTGGGAACATACCAGGCAAAAATGCGTAAAAAAGCCAAATATTAATTATGTTTCAGTCAGGTCATTTATTATTCCGAATCACTTGCTTATGTTGGGCATTGCGAATAGATGATTTGTTATACATAATGCAAGGG	MQYSRAVNLRIGSPELATSSSKNCAQIGCSEVLDAGIFESEIVSIVAAVVCGLPNFRFLPDFIFGYVTHAVSPNYTLLERIIRNFPHEWFSVWRFLSKPRTIQNVGFQVDPLNWSSTDYATKNKLWSDCDSLAFSSRVECAIRILLLVKPIHAQFVMEYCISNHMFPGLTMDLIFWLNERRQMSVFLFLKRVLLDSGSETRSWICDYLNQKTDHLAKLDRHLIETTSSLIPQDPSTPISDEGILKALTLLRVLTALRGFVNYTFSSKLSSRLLKLLTHQTAVSERGSHYITYALAFLIGLRSSLSSPPDATNRVDCSVDTERTIVGWLQRLIDQQDCFQSLAQSTSTDVLDSASPSKPYVEPLLLLAILFHTNQPGPITELISNLLGLRIPSLGRTVNGWRKTFLNSVFTESMIANQAARIPITRGLNRRLASHLPIQCILQLLKSHAFAKNKLHIKEWVSGQLCESVRPLHPLLPDLVEAHIVHSFGSTPTSLPPPEAALISPAVQIALLSEQELMNQFGGNELLAVARMCAPSKELRYTGPTPYLSPTVSSPQVVDLTPALLFLYYALFVYDYQLTLRISTNRRCLPGEASCVYSEKLWDCIPITYLLQHARAHLSDYRPLYPRLLQLVTNHMPHLTVGELIIQDELLLDPIWCAESELTDAETSMADRDRSPFVTVCNPEELDTAFADVHTCLERLPKGNSWLVLNSDTHRAVRHLVSSVNSLALAARIQHVDILVPYGAILGHRIPRLLQCAANTVFATNRRFVRLLEYLWRRLHMVMPRRLDLLTIAALEHNSSRSAQEAFPGNFFRRRKPLCGEDLYIDPVENVMNNVDPVVFRCPSLLRIFLRILESNVLASRSHWMHRLVERVVPPPTTTTANCPGSSQLPNFPSTAANIRTSSAAPTNGADTPSDNVNTTQTYPSASTGANVVSDDECERLCSTMLLTQNATIVHLLLEHCLPTEDECALKSEVCVLREIRNTICTYIHYMFIAEPALADVIVWQTFPRSLLAVSAQAIPSLHICLDSVVNVFRLSGDYAKMVFCLDLVSHLSLHYNIQSALERAAFMIDSFHHILTVVVCADERPDLLQACLPAFVRLAGAFPSLAPAIARLLLSVGALIGSTLAEATRTALRISISANADPESIEWTEETLALPLRERSVLCLQQTMLTFDKVVRKCAAQRYLYYQPEWSTN
sps_tr90763_c0_g1_i3	0.546143	-	-	-	-	-	-	-	-	-	-	2.0	4.0	4.0	shared	GGCACTCCCTCTCTGCTGAAAACTTTACGCAGAGCATGCATAGTGAAATCAGCCGTTGGCGAAGTAGTGAAAAACACTTCCGGCCATTTTGAATAAGAATCAATCACAATTAGAGCATAGTACTTGTTAAGAATAGGTCCACAGAAGTCCGCGTGTATTCGTTGCCATGCTTCTGTTGCCATCGGCCATGGCACCCACTGAGACGGCATGGATCGCATCTTGTGTTCGCAATTCGAGCAATGTTTTGCAACACGAGCAATGTCTCCATCCATTTCAGGCCACCAGCAAGTTAGTCTTGCTAGGGACTTCATTTTTTCAATACCAAGATGACCAGAGTGTAAGTCATCCAAAACAGCTTTGCGATGAGTTGGTGGAATAATAACTCTATCATTCCAACATAGAATTCCGTCAAAAGTAACAGATAATTCCTCTCGTCGTGAATAAAACATTGGAAATTTGCGCTTTGTTTGTGCACTCCAACCACGTTTTAAAGCAGACAAAATTGGAGCAAAATAGCGACGAGTGTCTTTAATCAGGTCTGTGCGACTCACGGGTAGGGGTTGCACTAATAAGCTATCGGTATATTCAATAGTTTCACAAGGGGATGTACTGCGGGATAGGTAATCCACGTGCTTAATGTCTTTCGCGGATTTATGAACAATGGAATAATTATATGCACTCAACAAAACACTCCATCTCTGCACCATAGCAGCTGATGCACGGGATAAGGTCTTCTCTGGATTGTATATAAATCGTAAGGCCTCATGATCAGTAGCAATTTTGAATTTGGTGCCAAATAGGTATTTGTGCAATCTTTTAACAGCCCAGAAGACCGCTAATGCCTCACGCTGAGTTTGAGCATAACCTTGCTCTGCCTTGCTCAATCGTCGAGAGACACAAATCACAGGATGATCATTCTGTTCAAGAATTGCGCCAATGCCGGTTGGTGAAGCATCGGTTATAAGCACTGATGGAATGTTGGGTGAAAATGGTTGGAGAACAGCTTTTGATTTAAGAAAGCATAAAAGTTCTCTAAGACACTTTTCATTTTCAGTAGACCATACAAATGAGTTGCTAGACAATAAAGTGAATAAACTTTCTGCTCGTTGAGAAAAGTTTGGAATAAACCTTGAATAATATTGCAAAGCACCTATTAAAGATCGCAGTTCATGTATATTTGTGGGTGAAGGAGTTTCAGTTAAAGGAGCCAGACGTGTCAAATCCGGTCTGAACCCACTGGCATCAACAGTATAACCAAGACATTCAAAAGAAGTTACAGAAAAAGAGCACTTCTTGGGATTTACAGCAACATTAGCATCACAAAAGCGTTGAAATAGAGCATAAAGTCGCTCATCATGAATGGATTTATCTCGTCCATATACAATGACATCATCCTGATAAACCTGCACACCGTCAAGACCACTTACGAGTGTGTTCATCACCTGTTGGAAAATTGCTGGAGAAACATTCAAACCAAAAGGTAAGAAATTATAGCGAAAAAGACCAAAAGGTGTGTTAATGGTAGTTAAACGACTGGAAGATTCATCTAGAGGAATTTGTAGGTAGGCATCTTGTAAATCCACTTTCGAGAAATACTTGGAACCAACAAGTTTGTGTAAGAGATCTTCCGGTTCCTCTGTAGTGCAGCTTCGCTGCAATAGTCGCTGATTTAAGGTGAGTCTGTAATCACCACAAATCCTAGGTGTTTTACCATCAGCTTTAAGTGGTGTTACTATGGGTGTTGCCCAATCTGAAGACTCAACTGGTTGAATTACACCTCGCTCACACAAATCGGACAGCACTTTGCAAACGGGTTCCCGAAGACCATAAGGTAGGATCCGCCGTTTCATAAATACAGGAGATCCAGACACTTCTAGTTTCACAGGGGTAATTTTCATGCCTCCTGTGGCCTTAGAGCACGCAAGAATTAAACGCCTCAAATCTGTTTGAGTAGTGGAATTCGTTAATAAAGATAGTGAAACATGAAGTGCTTTCAAAGTAGATAGGCCAAGAATAGATGGACCATGTTCAGTTATAAGAAATTTACAATCAACCAAATTAGAATTATCGTCCAGAATAGGAATTATGCACATACCAACTACAGGTAATGAATGTCCTGTAATACCACGAATAGAAACGGATGATGGCTGAATAATGGCAGTTGGATAGAATTTCAACAGGTCAGCCTGAGGAATCAAAGATTCTATGCTACCTGTGTCTACAATAAACTCGTGAATTTGACCTGTACTTGTGGACAATCTCTTATGCATATGTCCATGTAAAACAGAATTAGTAGAAACAGAAAGTGAAAGAGATTCTGAAAAATCATCAGTAACTTGCTTGACTTGCGATTCAACTAGATGACACTTTCGGTAACTTCTGCACACAGTTTGAATATGTCCACGTTTACCGCAATTGTGACAGATTGAATCCCGATGAGCACATGAGAATCGAGAATGTGGTTTCCCACAAGACACACACGCACCAAATTTTGGTGTTTCAGTATTATCCTTTCTAGTCACTGGCTTTTGAGGGTAAACACGATATTGTGTACGTGGTTTGAAATGCTGCTGAGGTTCACGAGTTGTTTTAGGCATTTGTTTGGAAGAATTAAACAAAATAGATGAATCTGATTTGGATGCTTCTCGTACATCCTCGTATTGTTCACATATAGTTCTAACTGTTTGAAATGTAGGAGTTGGAAGTAATAGTAACTTCTGCTTGAGATCCGGTATATTTATTCCAGCGATCAAACGGTCTCGTAGTTGCATTTGGAGCTGATCACCATAGTTACACTTTGCAGCTTGTGTTTGCAGTTGTAATATGAAATTACGGATACTCTGGTCTCCGCCTCGTAAAAGAAGATTGAATTTAGCACGTTCCGCCGCCTCGAAATTTATCGGTTGAACATGATGCAACAGCAATTCTTTTACGGATTCATAGGACAGTGAAATTGGAGAATCAGGAAATGCGAGATTCTTGATAAGTGCATATGCATCCTTTCCGGCGAAATTCAGGAAATAAGCACATTTCTTTTCATCTTTCACCTCTTTTCTTGTGAGGCACCAAATTTCGAAGCGTTCCAAATAATCCTCAACTTCTCTGGCAGTGGCATTTGTATTAAGTGGTTCCAATCCAGGGTTTTCCATCGCTAATGGTTCGAATTACTGACGCGACGCCAATGTAATGGTTTGTGAATGTAATAGTACTAACGTAATTAATCACGGATAACACGCATGGAATAACAACACCGGTAGTTGGTGTAACGCAGTTGTATTATTTAAATGCATAGAATAATGTACAACAATGTTGATGAATCAGCTAACAGTTAGAATCACTACATCCGCCGCACGTTGAATTTAACTGTAGATTTTTGTAGTCCAGTCTGGGTTTCAACTGTAGTCTGGAAGAGCGTCTTGGTTCATTCGTATTTTCCACTGTACCAGTATCATCTGAAACAAAGTCATCAGATTGCGAAGGAACAACGGAATCGGAAACCAACTGACCTGGTTCCTTGAAATGTATCTGATCAATGTGGCGATTGTGAACAGACAAATCATCCATATCAAGTACACGAACCATTCTGTTACCCAAATTTTTCATTATTAATCCAGTGGATGGACGAAGTTCATTGCCACGATAGTATGTTACTTCAGAAGAGGGTATGCATTTCATATTTGATCGGAGGGATCTTCCTTTGGATAACTGGGCAGGACTTTTATGTGTTGTGCCATGTGCGGCATTACGGTATTGCAAAAGGAAGTTATCAACACCACGTTCAAGTTCACTGAATGTATGCGCATGTAAAGAATTTATAAAACTTTTTAATGTTCTCACAAAATTTTCTGCTTGTCCATTAGAACAAGGATGCCTGGGAGCAGTGAACAAATGTTTGCATCCAATGTTCTTTAACCAGGTATTTAAAACATCTGCAGTAAAATGAGTACCATTGTCCGTGACTAGCACATTTGGCACTCCCTCTCTGCTGAAAACTTTACGCAGAGCATGCATAGTGAAATCAGCCGTTGGCGAAGTAGTGAAAAACACTTCCGGCCATTTTGAATAAGAATCAATCACAATTAGAGCATAGTACTTGTTAAGAATAGGTCCACAGAAGTCCGCGTGTATTCGTTGCCATGCTTCTGTTGCCATCGGCCATGGCACCCACTGAGACGGCATGGATCGCATCTTGTGTTCGCAATTCGAGCAATGTTTTGCAACACGAGCAATGTCTCCATCCATTTCAGGCCACCAGCAAGTTAGTCTTGCTAGGGACTTCATT	without ORF
sps_tr90764_c0_g1_i2	0.725342	-	hypothetical protein CSKR_1030s [Clonorchis sinensis]	392/1481	-	psi_tr82866_c0_g1_i3	smm:Smp_132180	No hit	-	GO:0030246|carbohydrate binding	GO:0016021|integral component of membrane	5.0	4.0	4.0	shared	GGAGACGAAATGCACTTAGCGCTGCGGATCAAATTAAATTAACGCGCTGCTGAATTAAGCCAATTTAAACGCGGCGTTAAATGAAATCATATTTAATTCACACACTTAACATATTCAACTAATTTACTAGTGTTGATTGACCTCCATGTTAGGTGTACGTTGTTTTAATGATGTCTTGGGGTGGTGTGGAACACAGGCGGAATATTTTTGATGCCTTCCTTGATTTGGTGAAACAGGAAAAAGATGACGATCGACCATCGATCGACAAGCAACCATGTGATGGCATATGTGGCGGATTCTCCCCGGCTGTTTCGTCTTCCGGTTCGTTGAGTAGCCTATGGATCAAGCCTGAGAGTGATTTGACATCAGAGCCACAAACGCTTTCCAAACACATTCAGTCCGATGAACAACATCCAAACCGAACTACCCCTGTCTCTGATCTCCTTGCACCGTGTTCGGTTTCCTCTGATCCTTCCATAACTAGCTCATCTTGTGAAAGCTCCGCGGACACCCTCTCCACCGGTCCCTCTGTGCTTCCTGCTTTGCGGATTAGCTTAGTCAACAATCTTCCAGGACTAAATTCCGCCCAATTAACTGAAACCAGTCGTTCGGACTGTGGTTTAGCCCCAAATATTTCTGTTTCCTCCAGTTCTGTATCTACTCGAAACTTTTCCCCAACTGTTAGTGAAAACCTTTCACCCCTGTGTATATCAGTTCCCACTTCGTCGGAGCATCCCGAGGCAATCGATGCCCCGTCAATTCCCGATGAACAATCCCAGTCCAAGGCCACTCATTTCAGTTTCTCTTTTGGATGTCTCGATGATCTCTTACCACAAAATGATCCTGCACGCTCAGACTATATACATTACAAATGCGCTCGGCTTCGCTATCCTCTCCCTTTGGCCGTGGCTATGGCCAAACTGTACTCTCCGTCCAAGATTCCCTCATTGTCATCCCCTGCACTTGGCACAACGAAGGACCATGGTGGTAAAAGGTCATTCAGAAAGTCTCATCAACCAGATCAGGGCTTTCTCGAGATCGATGATAGCCATTTTACATTGAACACCCCTTCAACTACTACCGATGTGCAAGACAATTCGATCGAGTCAATACCCTCAAGACCGCTCACAAAAGCCCAGTTGAGGCACGCTCGTTTCCGGTCTGAGACACGCAACAATGCGGCAACGGTATCTCCCACAACCTTATCATCCAGTGAAAGTTCTACATCATTGGTACCGGTAACCTCCCCCGCAACAACAACGACAACACGGTTCATAATTAAACCGAGGAAGAGAAAAAAACCTACACTCCGTGAGTGTCGCCGACTCCCGACGATTGCGATCTGTTCAGATTCTGAGGAGACATCTTGTGATGTCATTTTCAATCAAGATCGGCACCACAGTAGCAGCACCTCCTCACCAAGTCTACCGCCAGAAAAACGATCTTCTACCTGTCACACCAATCACGTCGCTACCGAACTGCAGCCTACGATACGATTACCCAAACGTTCATCATCGATTCGATTCCACATGTCCACCACTCCAGATACTTCAAACCCGCCGCGCCAGTTGATGACGGACTCGAGCAGAAATGAGAAGCCTAAGTCCGTGGAGTTGCTTGCATTTTGGCTTCTTAGCTCGCATCACTTCACACCCGCGTGTGATGAACAGCCTCCCCATAAGATTTACCTTCAAGTTCTACACGAATCACGGCTATCTACATCCAATTTCTTGATGTTCGGTGACGTCGTCCGCATACTTTGTCACCTTGCTAGTGCGTCCAACCAAGTGCTGGTGGAAGACCTGGTGGCTCACAGTATAGCGACTTTTCGAACTGTTTGTCCGGATTATGTTTACATGAAGACTCCAACCGGTTTGGTCTCGCTGAGTCCACTCCGCTTGGGTGACCACTTACAACTAGCTGTGATCCGGTGCCCATCCAGTTCGATTTTCCAACATGCATTTCAGACGGCTCTGAAAATAAACGGAACTGCGGATTGGCGTGTGTGTGTCTCGACAGAGCATATGCTCAGAATGTGTCGATTCCTTTCCCGACGAAACCCCGCGTTAAAACTTTTACCAGAGTTACCATTGGAGAAACATCAAGCCTGTTTCCTAATTTCCCGGTTTACACGAAACCTTGTGGTTAAACTGCAACCATTTGTACAAAGTCTCGTCGTGCTCCATTCGACCACCAACCAAGGTGCATCAAATGAGGTGGATAAATCTTTCCCACCAGAATTGGTCAGATTCCTATCTCCATTCTGGTGTCGTGTGTTGAATTCCGTTTTACCCGATCACCAACACATCATTGGTCTGGGGATGTTGACTCGCTCGTTTCGCATGGTCTATCAACATCTGTTTCTCAGCTACTCTGGCTCTGTAATGGTTCCCTCGTCCCGGATGAACGTTGGACCGACTCCCACGCTGCGAGATTGCCTGAGCATGATGCACAAACACGTCTCGTCATGCTTAGCCCACTTACGTGACGCGTATCCCTCATTGGTTGCGGCCGGTTCGTGTTTGTCTGCTCGAGTCCATTTGGCTCAGATGGAACGGTCCACGGATGTGATAGATCCGAATCGGTATCGAATTGAACTGGGTCGTGCCCGTCTGTTTGACTCGGTTGAGGCTGCTCGTACGAATGTGGTCCGTGTGTTACTCGAGGAAATTCAACCGTATTTGTGCCAATTGATCGAAATCTGCCAGTTGAATCTCACCTGGGGTATGCGCTTGGTAACGGACTCTCATTTGTTGGGACCATACGCTGAGGATAGTATATGCGAGCCGGCGACTCGTTTGATCAAGCAGTCATTGAAGGTTCTGAAGGAGCAGTGCCAGTTGATGTTTTCCAATTCATCCTCACCAAGTTCCTGGTCCCCGAACTCTCCCACAGCTTTCTGCAACATTGCTGTGCGCATGCATGACTTTCTGGGGACACGATTGACGCCCTATATCTTTTCGTTTCGAACCGCATTGAATGGATTGACGAACGGCTTGCGCAGAAGCTTGCATGCGCTCTGTGATACCTGGATCCCGGCCTTTCAGTGCACAACAGGTCATGCAGATTGGCGTGCCGCAACAGACGTCCAAGCGCTTGTAGCAGTTTTGCAAAACCAGTTTGATCTTCTTGAGCTTTGGCTGCGCTCTCATCATAACCGTGCAGCACCGGAATTGCAAGTGCAAATGTTATCACTTCAGTCTCTTTTAACAAAAACTGGTTTGGATAAAGCTGGATGTACCGGGCAGGTCGCGCCTGCTTTCTGTGGTTTGTCTGTCCCCTATGGATCAAAAAACAAACCCGCATGCCAGACCGAACCAGATCGCATGCCTACGGTCGACCCGTTACCTGACTGGCCACCTGCTCTTCCGAAAAATCACCAGTTGGTTATAAGATATACGCCAACCGCAGATTGTGATCGTCAGTCGGTGACCGCTAGTAAGAGCTGTCAACCCGAGTCGAAAACTGTTCCACAAACCGAGTCCACGTCCGTTTCGTTTATCCCCCCCACCAGTACTAATGTTGATAAGGAGCCGGAAAAATCCAGCTGGGTTTGTGTCCCTTCTGCATCTAGATGCGGGACAAGACTAATGAAAATAACAGCGGTATTGAATAAGACCGCGCTCAATTTACCGACGAGCGTTGTAAGCGATCAGGTTACTGAATCCGTCGGCTGTCCACCAACTACTGTCAACACCAAAGACGTCCCCAGTGCTCCTACTATCAGTAGCACAGCAGCTGCAGCCAAACGTGTATGTGTCTACTTGTCCGATGCGAAAAATCATTGTGTATTACCGACGGAGATTATCACGCCGAGAACGACCGAACCGGATGCGAACGGTTGTGACCAGCCGTCTACCCGGAGTACCGGTTCAATGGATCGTCGTCGGCTTGGTCGACTCAAGCGACGTATGAAAATATCGCATGCCAGTTGTGCGAAAGCCCGATTGTGTTTGGGTAACGCTGCCGATGTAGCCAACACATTTCCGACTCCGCTGGAAGTTTCTTCGGACAATTCAGACAATGAATTGTGTCCCAGTAAACCATCAAAGAAGGTTGCAGTGACAAACCAGAACGTCACTAGTGCCCTTCAAAGTGATGAGTGCCTGACCATATATAGTAGTTCTGATGACGAACTTGGAGTCCACATTGAATCTGATAAAAGTACGTCTTGTGTGTCATCAAATGAGAGCGTAGAGCAGCGAAACGCCGCTGAGTTACAAGCTCTCCCTGATAATGTCTGCTCTATTTCGGAAAAACCATACCTTGATTCCTCTAGCAATCCGTCTTTTGTCGAGTCCTATGAACACGCAGGTGATTCTCCTCTATCTGATCCCAGCCCAGAAAAAGTTACGACTGATTCATTGAAACCTCCCTTAGTTTTTGAAACCAAAGACACGTCTAACGAGGTATCTAATCACACGCCTTTTCCAGAGGATTCACCCCATATAATTTCTATCTCACCGGTTCCCACAATAAATTGCATGATCATCGACACGGAGTCCCCTACAGATCAACTTCCTTCGATTCACGCATCAGAAATGCAGTCTATCCGGAATAACGACACTGGTGCAGATGCTGAGCTATCTGTACAAACCCTTACTTCAGATTTATCTTCTCCAGAACCCCCTTCTCCAGGTCCCCTGATTGTGTTTGTTCCTGAGGAAGACAACCTTCCTGCCGATGGGGCAACATCGTCAAATGATTCATGTACGCCATCGCATAACTCTTCCGTCAATTCGACTCATTCTATAACTCTGTCGGCTACCAAGCAAAACGACGTCATCCAGACTGTACATACACCGAACCTAGTGCAATTGTCTGCGATAGAACCCTTAGCTATCCATGGTCCAAATCTTGAGGACGATGGTTCGATTGGGAAAACAAAAGATACTGATTCATCTACGTTGGTTATCAATACTCGTATGCGCTTGTCTCCTACGTATTCTGTGCAAGCTCGTTATCCGGCTTTGTCAACCGCTTTACATGCTGATTCAGATGTTATTCGAGATTATGCACCAGCCGATAAAGTTACAGCCGAACAAACACTTACGACTTTGCAATGTATGGAGTCAAATAGCACATTGCCTCATCTATCCACGGAAACGCTATCAACCCCTTCGGAAGATTGCATTCCTATTTCGGACACAAAACAGAAGGCCATGCACTCGGCCACCCCTTCAAATGACCCTCTCACACCGGATTCCGGTACGCAAACTCATGAACAGCTTTTCCCAAGTCAGGCTTGTACACCAGTTCAAGGCGAGAGCATGCCACTGCCTGACTTGGTCGAATCATGTTCTATCAGATCCGATTTAACAAGCACGTCCAACCCAGAAGCGCAATCATCCCGAATGGGATTCGTTCTCGAACGCGTTACAGCCGAACTGAGCGAGCTCGTCCCGTGGCTAGATAAGTGCGCTTCGAATTACAGCGTTCCTGGTCCAGTCACTGCGGCCATTCTGGGACAGTCGGTTCCACAGCCTTCTGGTCGCGGCATTTCCATTGATTTAACCACGGATGATTAAAGTATACTTGTAGTTGTTTTCGATCACTTTAATTATTTTACATAGGTCTCCGGTGACTCAGGCCCTTCCCAATTAGCATTTTACAATCGCATAAACGTACTACGTAACCACACAATTTTATCGCGTGTGACTAATTCTTTTTATCTTTCTTTATAAGGAGTGGTGAAATCGCTGCTGTTAAAACCGCTCCAACCTTTTTGTAAATATATTATGTATTCCTCTACCAGGCCATAATAACAGTCACGTTCATCTTTTACATGACGATAATCTCGGTTACTTGGTTGTTTTATCGTTTCTCGCTAAATTAGCATTTGATTTCGTCACAATAACCACTACTCGAATGTTGCTGCGACTGCGTTGTAAAGTTTATCCACTCAGAGCACTCAACTGCACTTTGCTATCGTACGCAATGTAACCTGGTTGTGAAGTAGCAAAAACGACTTGCATAACTGCAAAGGAAATGATGGAGATTTGTGGGCATCTACACTGACTTCTAGCCAGGAAAACAGTTGTACGTTCTTCGGTTAACGTCACCTTACGTCTAACACGAAATAGCCATACGCCTCAAACAATCAAAGTGATCATTTTA	MSWGGVEHRRNIFDAFLDLVKQEKDDDRPSIDKQPCDGICGGFSPAVSSSGSLSSLWIKPESDLTSEPQTLSKHIQSDEQHPNRTTPVSDLLAPCSVSSDPSITSSSCESSADTLSTGPSVLPALRISLVNNLPGLNSAQLTETSRSDCGLAPNISVSSSSVSTRNFSPTVSENLSPLCISVPTSSEHPEAIDAPSIPDEQSQSKATHFSFSFGCLDDLLPQNDPARSDYIHYKCARLRYPLPLAVAMAKLYSPSKIPSLSSPALGTTKDHGGKRSFRKSHQPDQGFLEIDDSHFTLNTPSTTTDVQDNSIESIPSRPLTKAQLRHARFRSETRNNAATVSPTTLSSSESSTSLVPVTSPATTTTTRFIIKPRKRKKPTLRECRRLPTIAICSDSEETSCDVIFNQDRHHSSSTSSPSLPPEKRSSTCHTNHVATELQPTIRLPKRSSSIRFHMSTTPDTSNPPRQLMTDSSRNEKPKSVELLAFWLLSSHHFTPACDEQPPHKIYLQVLHESRLSTSNFLMFGDVVRILCHLASASNQVLVEDLVAHSIATFRTVCPDYVYMKTPTGLVSLSPLRLGDHLQLAVIRCPSSSIFQHAFQTALKINGTADWRVCVSTEHMLRMCRFLSRRNPALKLLPELPLEKHQACFLISRFTRNLVVKLQPFVQSLVVLHSTTNQGASNEVDKSFPPELVRFLSPFWCRVLNSVLPDHQHIIGLGMLTRSFRMVYQHLFLSYSGSVMVPSSRMNVGPTPTLRDCLSMMHKHVSSCLAHLRDAYPSLVAAGSCLSARVHLAQMERSTDVIDPNRYRIELGRARLFDSVEAARTNVVRVLLEEIQPYLCQLIEICQLNLTWGMRLVTDSHLLGPYAEDSICEPATRLIKQSLKVLKEQCQLMFSNSSSPSSWSPNSPTAFCNIAVRMHDFLGTRLTPYIFSFRTALNGLTNGLRRSLHALCDTWIPAFQCTTGHADWRAATDVQALVAVLQNQFDLLELWLRSHHNRAAPELQVQMLSLQSLLTKTGLDKAGCTGQVAPAFCGLSVPYGSKNKPACQTEPDRMPTVDPLPDWPPALPKNHQLVIRYTPTADCDRQSVTASKSCQPESKTVPQTESTSVSFIPPTSTNVDKEPEKSSWVCVPSASRCGTRLMKITAVLNKTALNLPTSVVSDQVTESVGCPPTTVNTKDVPSAPTISSTAAAAKRVCVYLSDAKNHCVLPTEIITPRTTEPDANGCDQPSTRSTGSMDRRRLGRLKRRMKISHASCAKARLCLGNAADVANTFPTPLEVSSDNSDNELCPSKPSKKVAVTNQNVTSALQSDECLTIYSSSDDELGVHIESDKSTSCVSSNESVEQRNAAELQALPDNVCSISEKPYLDSSSNPSFVESYEHAGDSPLSDPSPEKVTTDSLKPPLVFETKDTSNEVSNHTPFPEDSPHIISISPVPTINCMIIDTESPTDQLPSIHASEMQSIRNNDTGADAELSVQTLTSDLSSPEPPSPGPLIVFVPEEDNLPADGATSSNDSCTPSHNSSVNSTHSITLSATKQNDVIQTVHTPNLVQLSAIEPLAIHGPNLEDDGSIGKTKDTDSSTLVINTRMRLSPTYSVQARYPALSTALHADSDVIRDYAPADKVTAEQTLTTLQCMESNSTLPHLSTETLSTPSEDCIPISDTKQKAMHSATPSNDPLTPDSGTQTHEQLFPSQACTPVQGESMPLPDLVESCSIRSDLTSTSNPEAQSSRMGFVLERVTAELSELVPWLDKCASNYSVPGPVTAAILGQSVPQPSGRGISIDLTTDD
sps_tr90765_c0_g3_i1	0.201416	-	Vacuolar protein sorting-associated protein 51 -like protein, partial [Clonorchis sinensis]	206/307	-	-	smm:Smp_025440	hsa:738|VPS51, ANG2, ANG3, C11orf2, C11orf3, FFR|http://www.genome.jp/dbget-bin/www_bget?hsa:738	GO:0032456|endocytic recycling	GO:0019905|syntaxin binding	GO:0000938|GARP complex	4.0	6.0	1.0	cercaria-specific	CTTCTTTCTAAACTGTGTCTGACTTGGACAAGTACGGGGACCATTGGTCAGGTTATGACGACTTGTGAGGAGCTGTTGTCTACCGGATCTAAAACGTGGTCCGTTGGGGGGTCTCGATCGCAGACCGGTACGGGATTTACAACCACATTGGCACAGATGGCCACGTTTAATTGTTTCATCACACCGACCACACCGAAAGAACTGTGCGATCGATTTCGCGAGGTGGCTGGCAGCCTGCTTGTCTCGTTCGCTCGCCTTGAAGGGACAAATGTGGCTCAGCTACTTCGCAAGAGTGTCGAGGCCCGTGATTGGCTGAAGAGTTTGGAACCACGATCTGTGCGATCTGTGGTCAAACGAGTCATTGAGGATTTGAATGGCCTAGACTATCAGATCAGCCAATTACTGCCTTCGAATACACGAAACAAAGACCGCTCAAGTGAATCTCGTTCGGCCCGCAGCGGTTTTTCCAGTCTACGTTTGACCAACAGTAGCTCATCCCATTTCCTAGACGGTCAGGCCCTCAACCATCCTGGTGCTGCTCTCAGTGGTGTTGGTGGTTCATCCACCACAGCCACCGCCGAACTGGACCCAGCGCTCGCCACACAGCTGCGCCGACTATTCACTCAGCGGGTGGATATCTTTTCTTCCGTGGAGGCCAACCGGGAATCGCTTTTGTTGGGCATTATCAAGATCGGATTGAAAACACTGGTTGAATGCGTACGCCTGCAAACTTTCGGCAAGTTTGGATTACAACAAATTCAAGTCGATTGTCGCTATCTTCAAATTCATCTGTGGCACTTTGTTAATGATGAAAAGTTGATCGCGATGCTGTTGGATGACGTCGTGTACAGCGTACTTCAACGATGTGTAGATCCGCAACTGATGGAAGACAGCATTGTGGACTCCATTTGCGATCGGGCCTAGCTGCTCACAATCCCCA	LLSKLCLTWTSTGTIGQVMTTCEELLSTGSKTWSVGGSRSQTGTGFTTTLAQMATFNCFITPTTPKELCDRFREVAGSLLVSFARLEGTNVAQLLRKSVEARDWLKSLEPRSVRSVVKRVIEDLNGLDYQISQLLPSNTRNKDRSSESRSARSGFSSLRLTNSSSSHFLDGQALNHPGAALSGVGGSSTTATAELDPALATQLRRLFTQRVDIFSSVEANRESLLLGIIKIGLKTLVECVRLQTFGKFGLQQIQVDCRYLQIHLWHFVNDEKLIAMLLDDVVYSVLQRCVDPQLMEDSIVDSICDRA
sps_tr90765_c0_g5_i1	0.070801	-	-	-	-	-	-	-	-	-	-	4.0	8.0	7.0	shared	ATTCATCTGTGGCACTTTGTTAATGATGAAAAGTTGATCGCGATGCTGTTGGATGACGTCGTGTACAGCGTACTTCAACGATGTGTAGATCCGCAACTGATGGAAGACAGCATTGTGGACTCCATTTGCGATCGGGCCTAGCTGCTCACAATCCCCACTGCTACCGGCGTTCAGTTGTGAGTGCATCAAAGCCATGCGCATCTTGGATTGTTTGCACCACACCCGCGTGCTCTCACTGGCAATGCCGATCGCTTTTCTTGTGGCTGTGTATTTCTCTCTCTTTACTCTACCCTACTTGTACCG	without ORF
sps_tr90765_c0_g6_i1	0.359375	-	hypothetical protein T265_14866 [Opisthorchis viverrini] KER22383.1 hypothetical protein T265_14866 [Opisthorchis viverrini]	306/663	psi_tr81362_c0_g1_i3	psi_tr81362_c0_g1_i3	smm:Smp_025440	hsa:738|VPS51, ANG2, ANG3, C11orf2, C11orf3, FFR|http://www.genome.jp/dbget-bin/www_bget?hsa:738	GO:0007041|lysosomal transport	GO:0016628|oxidoreductase activity, acting on the CH-CH group of donors, NAD or NADP as acceptor	GO:1990745|EARP complex	3.0	3.0	1.0	shared	CTCCCTTAACGGTTCTCTGCCCTGTATATTAGTGCATGCTTCTAACATGAAAGATGAAGATCAAAGACGAGCGAAGAAAGAAAAACTGTTTCAGTTTTACCGTGATCCTACTGGCTCGACGCAGTCGAATCAATCCATCCAGGAGGTTGAAACCGTTGCCAGGGACGATGATCTCCTAAACATTGATGGATCCATGTTCAATGCCCGTGCGTATCTGGAGAAACATTTAAGGGAGAAAGATCTTTCTGATCTCATGCTTGAGGAAAAGGTTTTGACGGAGCAGATACGCACACTGGATTCGGAGATGCAAACTCTGATGTATGACAATTACAGCAAATTCATCAGTGCAACAGATACGATTCGAATGATGAAGTCTGATTTCAAATACGTTGAAAAGGAAATGGATTGCTTAGTGAAAAATATGTCCTCTATAGGATCTCTCTCGGATAACATTAAGAACGGCTTGGTTGATGAACGTGCTCGTGTAAAAGCTCTGACTAATACACAACAAACATTAAACAAGTTCAAGCACTTGGCCGAATTACCTGCACGATTGCGCAGACATTTAATTCATTCAAATTGGAGCGAAGCTATAAGTGATTTGACCAACGCGAAGTTTATTCTCAAAAGCTATCACTCTACCCCTTCGTTCAGAAGTATACGCGAGGATTGTTCACAACTGGTTTGCGATATTCAAAATAAACTTTGGGACCAGTTCGATCGTGCAATTAAGCCATCCGAGTTTCTCACTGTGTTGAGAGTGCTGCGACAACTTGGCGTGCATTCCTCGCGACTTTCTGAAGCTTTTATTGGACTTGCTCGCGAACGCCTTCAATCTGTAATAGTAACTTTGCAGGACAAGACTCTTGACGAGGAAATGTCCGGCACACTTACTCAGGCGCATTCTCATCAGTCTAAATCCGATTCACCCTCGACGGAGGATAAGGTAAAATCAGGCGTATCGGATTACCTTCGTACGGACATACTTCACTTTGCTAACCTAATTACGGATTCATTGCTTGAAGAACTAGGCGCCTTTGCCTCAGCCTACGCGAGTTTATTTTCTGAAAAAGATATCGAAGGACAGGATGAAGGTGATGATACGGTCATTGATATCCTCGCTAACCGCTTGGAGACTGATTCATCGGACTTGCCTCTAATCCAGTTAGAGTCTCGTCTACTGGACCTGGTTCAAGAGGTGATGGAGACGTTTTTCAAAATCACCGAGGATCGGTTCGCAAAAGAGCAATATGCCTGTCAGGACACAGCCCTTCTCGTCCGTGGATTGGATCGCATCCACGGCCGCATACAGACGTTCACACGCGCGCTGTCCGATGCGGTCAGCACACTTGGTTCCGTGGATCATTCTTCGTCGTCCATCATGCACTGGGATATGGATCCGATCGGACCCCCGGTGACCCCATCACCACCAGTCGGGAATGAACAATCACTGCAATCGGATCCGGCTGCTTTTGGTGATCGTGCGGTGGTGTTATGTCAACACTGCCTCGCCACTGCACTTCAACTGGCCACACGAGTTGCTGAAGCCCGTACGCAGTGGTATCTGGACGGATTGTGTTTGGCCGCGATGGACTCCATCACTGACCTACGACAACAGCTTGTCAGTTCAAATATAATGACCAGTGTGAGTATGGGCTCACGGATGGCGGATGACAACAACAGTCAGTTGACCGTGCTATCGGAAACCTTGAACAGCACCTTGGCCTCGCAGTTACGTGATCGGATAAAGGCGCTAGAGGTGTTTCTTCAGGCTGAAAACACGTTTGTCAGTCGAACCGGATTTCGAGAACAATTTTGTCTTCAACAGCTACGTGAGAAGTTGGTCGTTGGCTATTTAAAGTTCTTACTCAAATTTTTCGAAGACTTGACGAAGACCGCTGCTGGTCGGGTTCCCGGTCCAATCCTGCTGCTTCTTTCTAAACTGTGTCTGACTTGGACAAGTACGGGGACCAT	XSLNGSLPCILVHASNMKDEDQRRAKKEKLFQFYRDPTGSTQSNQSIQEVETVARDDDLLNIDGSMFNARAYLEKHLREKDLSDLMLEEKVLTEQIRTLDSEMQTLMYDNYSKFISATDTIRMMKSDFKYVEKEMDCLVKNMSSIGSLSDNIKNGLVDERARVKALTNTQQTLNKFKHLAELPARLRRHLIHSNWSEAISDLTNAKFILKSYHSTPSFRSIREDCSQLVCDIQNKLWDQFDRAIKPSEFLTVLRVLRQLGVHSSRLSEAFIGLARERLQSVIVTLQDKTLDEEMSGTLTQAHSHQSKSDSPSTEDKVKSGVSDYLRTDILHFANLITDSLLEELGAFASAYASLFSEKDIEGQDEGDDTVIDILANRLETDSSDLPLIQLESRLLDLVQEVMETFFKITEDRFAKEQYACQDTALLVRGLDRIHGRIQTFTRALSDAVSTLGSVDHSSSSIMHWDMDPIGPPVTPSPPVGNEQSLQSDPAAFGDRAVVLCQHCLATALQLATRVAEARTQWYLDGLCLAAMDSITDLRQQLVSSNIMTSVSMGSRMADDNNSQLTVLSETLNSTLASQLRDRIKALEVFLQAENTFVSRTGFREQFCLQQLREKLVVGYLKFLLKFFEDLTKTAAGRVPGPILLLLSKLCLTWTSTGTX
sps_tr90765_c0_g7_i1	0.17627	-	Vps51/Vps67 [Fasciola hepatica]	203/270	-	-	smm:Smp_025440	hsa:738|VPS51, ANG2, ANG3, C11orf2, C11orf3, FFR|http://www.genome.jp/dbget-bin/www_bget?hsa:738	GO:0007041|lysosomal transport	GO:0003677|DNA binding	GO:1990745|EARP complex	0.0	0.0	50.0	marita-specific	CTCCCTTAACGGTTCTCTGCCCTGTATATTAGTGCATGCCCTCAACATGAGAGATGAAGATCAACGACGAATGAAGAAAGAAAAACTGTTTCAATTTTACCGCGATCCGGCAAGCTCGACGGAATCGAACATTGCATCTAGCAAAATTGAAACAGTTTCCCAGGATGATGATCTGCTAAACATCGATGGCTCCTTGTTTAATGCTCGTGTGTATTTGGAGAAACATTTGAAGGAAAAAGATCTGTCCGATCTAATGCTGGAGGAAAAAGTTTTGACCGAGCAGATACGTACGCTTGATTCGGAAATGCAAACTCTGATGTACGATAACTACAGCAAATTTATCAATGCAACGGACACGATTCGAATGATGAAGTCCGATTTCAAATACGTTGAGAAAGAAATGGATTGCCTCGTGAAAAACATGTCTTCTATCGGTTCGCTTTCGGATAAGATCAAGGACGGGTTGATTGATGAACGTGCTCGTGTCAAGGCTCTGACTAATACGCAACAAACATTGAACAAGTTTAAGCACCTGGCAGAATTGCCTGCACGATTACGCAGGCATTGTGTTCATTCAAATTGGAGTGAAGCTATAAGTGATTTGAACAATGCGAAGTTTATTCTCAAAAGTTATCAGTCTACTCCTTCGTTCAAAAGCATACGTGATGATTGTTCTCAACTGGTGTGTGATATTCAAAACAAACTTTGGGATCAGTTCGACCATTCCATAAAGCCCCCAGAATTTCTCGCTGTGTTGAGAGTGCTGCGGCAACTTGGAGTGCATTCCTCGCGACTTTCTGAAGCTTTTATTGGACTTGCTCGTGAACGTCTGCAATCTGTAATCGTAAAACTGCAGGACA	XSLNGSLPCILVHALNMRDEDQRRMKKEKLFQFYRDPASSTESNIASSKIETVSQDDDLLNIDGSLFNARVYLEKHLKEKDLSDLMLEEKVLTEQIRTLDSEMQTLMYDNYSKFINATDTIRMMKSDFKYVEKEMDCLVKNMSSIGSLSDKIKDGLIDERARVKALTNTQQTLNKFKHLAELPARLRRHCVHSNWSEAISDLNNAKFILKSYQSTPSFKSIRDDCSQLVCDIQNKLWDQFDHSIKPPEFLAVLRVLRQLGVHSSRLSEAFIGLARERLQSVIVKLQDX
sps_tr90766_c3_g1_i1	0.208252	-	-	-	-	-	-	-	-	-	-	0.0	0.0	8.0	marita-specific	CAAAACTATCTGGATGAAACTAAAATAAAAATATTTAAATATTATTGGTTTCGGCACTGAACGATATAACTTAGCATTTTTTACCAGAAACTAAAAGGGTTCCGTGGACACTAACCCGGAAGGCTCAATCGTCCCACATTGTCCATTTTCGCGGTCAAGGACTCCATATTCCTTTGACACATCACAAAATTAGGTATCAGACATCTTTCAACCAAGATCTGTTTCGGTAAACATAGCTCGCCGAGGAAGCCTGCTGCCTGTCGTGTGCAGTGCATGTCCAAGCCACATTAAATGATTTCCCAAGAGACTTATCCCGCTTTCCTAACACTGCGTCTGACCTCAAAATTGTCAATTCGGTTGTTCCACTTAACAGCAACAATTTTGCGAAGGTATCTGTGATTGGACACCAATAAACTTCTCATGTTCACTATGCGTAACAACCAGGTTTCCACTCTGTAGAGCAAAACTGCATGGATAATTGCTGTATACACCTGGCTTTCATCGGTCATTCGAACGTCACGTCAGTGTCACAGATGGCTCTAAAAGGGGTTTCTGAATATACGCAGAGGTATATTTTCCATTATTGATCGACCGAGTGTTATGCAGCGTCCTAGATACGTAAACTTATCTAGTACATATTATGTGAATGCCAAACAACAGTGTTTTTGGTGAGCTGTGTTCACTGAAACAGCTTCTGTCTAGAAAAGGATGTCTGATGACCAGTTTATTATGTGGCAAAAATATAATTTATTCAGAGGAAAACTGGGCCATGTTGGACAAGTAAGACTTTCTGGTATGGCTTCAAGATCCCTGCTAATTTGTGGGTGGAATGGTTCATTACTGTAACCAATGGTGTTTAAATAATTTATTACTATTTGATTTATGTGCTTAATTTTGTTATCCTATTTACCCTTATTTGTTAATTATTTTCGAACCATTTTCACTCTGCTGTGGTAGCATCCAGAAGCGCTGCATTTTAGTCCTTCGTTTACAATTGACAAAACTAAACGGAACTATGTGT	without ORF
sps_tr90766_c5_g2_i1	0.076172	-	-	-	-	-	-	-	-	-	-	0.0	0.0	411.0	marita-specific	GGTGAAGGATTATGCTAATTTAAACGACGATAAGATTAATTTATATATGAAGGTGTATAATGAGTGGTTCGAAGAAGTGAACATTGAGTGCAAGCAGAATTAGAACGGTTAAATGGGCGAGGCGGAAATTGAGGCAATGCAAGAGCGCCACTGATCACGGCTTTGAGCCATATCCCCTAGCGTTTCAAGCCATAGGTGAGAGGGGTCACGTGGACCCCAACCAGGGAGCCTAGCACGTCCTACGTGGCTCAGTCCTGTGGTCAAAGATTTCATACTTCTTTGCCACGTCATACACTGACCACCAGCTACTCTCTTCCAACTATGTCCTATTT	without ORF
sps_tr90768_c0_g1_i1	0.61792	-	AT-rich interactive domain-containing protein 4A [Clonorchis sinensis]	436/1386	-	psi_tr78432_c0_g1_i1	smm:Smp_124780	No hit	GO:0043689|cell-cell adhesion involved in flocculation	GO:0003677|DNA binding	GO:0005634|nucleus	4.0	2.0	2.0	shared	CGAAGGTAGCTACAATTGAGCCGATAGTGGAGTCGACCAGTTTCTCTTCACCTCCTGTGCTCAGTCCGCTACTGATGGCGCATGAACATTCTCCGTCACCTGAATCAGCTACTCGAAGGTCCAGATCCGGACCGTGTCGAGATGCGAGTGTTGCACCCACCGATTCCGTTGATTCAACACAGAAACAAACCAGTCCTTTGGGGATACATGCATCGGATAAGACACGTGAGACGGATCAACCGCGCAAACGCAATTTTGCCGATGTTTGGAAAGCCAGCTCGACCATTCTCAAACTTCCTTCGTCAAGCCGAATCGATGGTAGTACTCAGGTGAACAGGGTGATTCCAATTGGCTCACGTGTTCGTGTGCGCTGTGGTGATCGAGTGGCTTATGAAGCCAAAGTGTTGAAACACATACGTCCACAGCCGGATTTGTGTCCACGCGGACCGGGAGCCGTTCCGCGATCTGGATGGTCCGCCAGCTCTGAAATGCAATATCGCGTGCACTACATGGGTTGGAATCGGCGGCACGACGAGGTGGTTTCTCGCTCTCGCATAATATCAATCGTCAAGTGGGCTCGTCCTGTCGATTCACTTCGTCCACCTTCTTGTTCTTCGTTGAATCTTATCGTCCAAGAACCTCGGTCAAAGTTATCTACTTCATGTGATGCAAGGAAGCTATTGCGGAATGACTCAAGTCGATCTTCGGGTAAACTATCGCTTTCCCGAGTCAGTCGAACCGTAGGACCAGGTGGAATAGGAAGACGTGGTGCACCTAATTCCATGGGAAATAGGCGTCGAGCACATGGGAGGACAAGTTCAGACGTAAAATCTACTGGCGAGCATGATGGTAATGAAGAACCAGATGTCGAAGACAACGATGACGATGATCGTGAGGATGATGAAACAAATATGGAAGAGGGTGACCTACCGGAAGATGAGAGTGACCAGAGCCAAACTACCGAAACTGCCTCAGATATTGTCACTACTTTGGCCCCGGTCGTTCGTCGACGTCGAATGATGTTTGGCCAACCGATTCCGCCAAATAAACGCACTCGTGCTAGTAGGTTTTCCTCCTCTACGTTTTTCAAAGTTGAACCCGCTTTGCTAAAACGACCTGTAACCCGCGATAGCTTGATTGATTCAGTGACGACAACTGAAGGTGTGTCACGCAAAGGTTCCCCCATCAACTCTGATCGGACTGATCCTACTCGATTGAAACCGGAACCTGTTTCGACTTCACATTCAGATATATCAGAATCTGCAACTGTCCCTGGAAAACGTGCCCGGTTGACTGCCCAACAGCCCACAAGTGGACCGAATTTGGAGAAGGCCTCAGAATCTGTGGATCAAAATACTCCCAGCAACCCAACGCGTACAATTAAAGAAGAAGACAAACCGAAGGCGACAGTTCATGCACGATCCACTCCGTCTTGCGAATCATCCAAAGAGACTAAGGCTGAAGAAATCGTCGCACAGAAAAGACGAAAGATTGGTTCCGTAGGTCCCGTGGTTCAACGCGGTAGCATAAAGAAAGCAGAAACTGCATCTGCGCGGGATAAGAACGATCGTCCCGTCTTAAAACGGCATGTGACTTACGGAGCCAAACGTGTCAGTCTGATCAAAGGTGACAAGCTTCGTTCATTCAAAAGAGTGGAATCACGCCACGGCGCTTCTGACCTGGTAGCACAGAAGCGTTCCGGTGTACGTTGTAACAAAGTTACGGGAGCTGCAACAACCGAAGGAAGTTCGCCCAAGCCACGTAGCAAGAAAGTGTTTGAGGCTAACAAACGAATTCAGAAGAAGCTGTCTAGCGACTTGACTGAGGCAGTTGGTGAAAAAACCGAGGTGGTCCGGTTGACGCGTCCACAACAGGATCGCGCGCGTAGTGTTTCGATAGAGCATACGAAACCTGTGCCGAATCGTTTGCAATCAACAGTATCAGACAAATCGGGACGTCGAAGTGTCTCTCCGGTAGCGGTCACAAAATCTCCTAAATCAGAAGTTGCTCGAAAGACAATCAGTTCAGGGAGCAAAGGTACCACGGACGATAAGGATCAGACCGCTCAATCAACAAAGCCTAGACCGACCAAGTCTACCTCCGAGCTAGCATCTGCCAAAGAGTCACACAACAAATCCAGTGTCAATAGTCGTCCGAAGGGGCTCGCAACTCGTGAAAAGCCAAAGTCTTCCAAACCCTCCGGTACTGGAGATCGTCCAACCTCATCACGAACTCGTCTTCGTTCTAATCCACCCAAGCTTACTACTGCAGCCACGCGGACACTCGCACGAACGAGCAGAACTCAAATCCGTTCATCTTCGTCTACTTCCACTTCTTCCGCTCTCTCATCTGATTCTTCTTCCGACGATTCGGAGAGGTCCCACGAAACAGCTAGTGCATCTCTGTCACCGAATCAGGACACTATCCATGGAAGCGGAGGCCGGCGTGCTCGTGTTGCAAAACGTGGGCCTCCTGCTGTACGACACAGTCGTCATAGTGGTAGCAGCCGCCATCATAGTAGAAGTAGCAGTTCAAGTAGCTCTTCCTCTACTTCGTCCGATTATGGCAATATGGACGCACTGCCTCGGCTTACTCGAAGTCAACATCGCCAACTGTTGGGCGACACACCTCCGGGTGCAGCATTACAGACCGCATCTCCTGTTGGAGTGACAACTGGAACTGGCCCGAACTCCGGTACTTCCGAATGCGCACCAGTGAAACCAGAGTCTCAATCTAAAGAAGTAACCTCTAAAGGCACTCTCAAGTCCGAATCCAAGGAGCCGATTTTACACGAGAAAACCGATGATGTGGAAAAAAACAAACCAAAGGCCGCAGAAGAGAAAATGCAAATCGGGATAAAGCCAGGTTCAGCCGTTGTTGCAACTGAGGTTGGTTCAGTCGGAACACTAATTGCCAAAGATACAGCAATAGAGGACACCAACTCATCCATTCAATTGGAATCGAAATCGGCCTTATCGAAACCCTCGGAGACTGGGAAACTTCATGTTGCGTCGGATAAACCCGAGGAGGACAGGCATCCAATTACTTCGTCAAATCAGATCAGTCTAACGAAGCTACGATCGCGGGCAAAAGTGTTGCGTTCAACCAGCACCACCACTCCTATTGCTTCCGATGCAGCTCATGATATTGAAGACAGAAAATCTCCCCAGTCCATGGAGGTGAACCAGGGCGGGGGTGAGAATGATGGGGACAAAGGAGAGGAGGACATGGATGTAGATGAGGATGAGCAAAGCTCGGTTCATACGGTTAGCACTGATCCGATGAAAGGCGCACTGTTTGACCTAACCATGTCCCCGGACGAAGGGACTCCAATCCGGTTGTCTTCTTTGTCTGTTTCATCTGCATCTTCAACTTCCTCTTCTCTTACTTCATCATCTGCTTCAGACAGTGAGGTCGAGGGAGGCGCAACATGCCAACGGCCAGGTGCCCATACAGAGTTTGACAAAACTAAGGATGAGTCAAGTTTTCGACGTCAGAGACGCGATTCACTACGTGATGATGGCGGTGAGGAGCTGGAAGAGAATGAAGAAGCAGTGCAACGTACTTCAAGCGGTGCAGAAGAGGATGACAACGCTTCGGCACATACGGAGACATCGCGACGGTCTGCGCGATCGAAAAAACAGACCGATGCCAATGGATCAGTTCAGTCAAATGCGGACGATAAGTCACGTCGGAATGAAGTTGATAGCAAGATCGTTGTTCGTACCACGGAACGCCGAAGACGAACCAGCGTTAGCAGCAGCACGGAAAACACGTGCACCACCAGCAGTCGTAAGGGGGCAAAACGACAGCCACAGGGCACACCATTGCGTTCTATGGCTTTCGAGAGGTCCCCTACACCCACCTCAGATTCTCCACACTATCCTAATTCTCCAACACCGTCGTCCACAACTGGTGCCACTTCTTGTCCACCAGGGACGTCGACTCCAATGTCTAAATCAACCCATCTCGGACCTCGTTTGACTGCATCGCAACGTCGCTTTGGTGGTCCATTTTTCCCGATTGAAGGCTTGGGCGATTTGTCAGCTGAGGCAAAATGTCAACTGTTGCAAGATCGTATGCATCAGATTGTTGAAGCATGGCGTCTGGCGAAACAATATTTGAAAGATTTAGATCAACGAACCAACCGCACACGTCGCCTACGAGCTCGACACTCAGTGTTAGATACGCAAGTCACAACAGGAAATGCGACACCCAACTCGAAACTCACCCTAACGACCACTTCTGATCTTCCGAGCAGTACTGGTCCGTCACTGGATGCAAGCTCAGAGCAGCAACAACAACGACTGGTTATATCATTGTAATAGTCCTATTGGCTATGCCTTTTGTTGCTCTCCGATAAAACCTGTATCAGGTTTTTAGCAAACTTTGTTACGTTGCGTTTTCTCCGTATGTGCATCTCCTGAGTTTATTTCTTTCCACTCGCCACCTATCGACTCATTTCTTTCATCATCCCTTTGTTCTCTTTCTTATATGCACTTCGTGGCTCATTTTTCAGTCACTTTTGTATATATGTATATGTGTTTTACTCATTCGATCCTTGGTAAAAAAAAAAAAAA	XKVATIEPIVESTSFSSPPVLSPLLMAHEHSPSPESATRRSRSGPCRDASVAPTDSVDSTQKQTSPLGIHASDKTRETDQPRKRNFADVWKASSTILKLPSSSRIDGSTQVNRVIPIGSRVRVRCGDRVAYEAKVLKHIRPQPDLCPRGPGAVPRSGWSASSEMQYRVHYMGWNRRHDEVVSRSRIISIVKWARPVDSLRPPSCSSLNLIVQEPRSKLSTSCDARKLLRNDSSRSSGKLSLSRVSRTVGPGGIGRRGAPNSMGNRRRAHGRTSSDVKSTGEHDGNEEPDVEDNDDDDREDDETNMEEGDLPEDESDQSQTTETASDIVTTLAPVVRRRRMMFGQPIPPNKRTRASRFSSSTFFKVEPALLKRPVTRDSLIDSVTTTEGVSRKGSPINSDRTDPTRLKPEPVSTSHSDISESATVPGKRARLTAQQPTSGPNLEKASESVDQNTPSNPTRTIKEEDKPKATVHARSTPSCESSKETKAEEIVAQKRRKIGSVGPVVQRGSIKKAETASARDKNDRPVLKRHVTYGAKRVSLIKGDKLRSFKRVESRHGASDLVAQKRSGVRCNKVTGAATTEGSSPKPRSKKVFEANKRIQKKLSSDLTEAVGEKTEVVRLTRPQQDRARSVSIEHTKPVPNRLQSTVSDKSGRRSVSPVAVTKSPKSEVARKTISSGSKGTTDDKDQTAQSTKPRPTKSTSELASAKESHNKSSVNSRPKGLATREKPKSSKPSGTGDRPTSSRTRLRSNPPKLTTAATRTLARTSRTQIRSSSSTSTSSALSSDSSSDDSERSHETASASLSPNQDTIHGSGGRRARVAKRGPPAVRHSRHSGSSRHHSRSSSSSSSSSTSSDYGNMDALPRLTRSQHRQLLGDTPPGAALQTASPVGVTTGTGPNSGTSECAPVKPESQSKEVTSKGTLKSESKEPILHEKTDDVEKNKPKAAEEKMQIGIKPGSAVVATEVGSVGTLIAKDTAIEDTNSSIQLESKSALSKPSETGKLHVASDKPEEDRHPITSSNQISLTKLRSRAKVLRSTSTTTPIASDAAHDIEDRKSPQSMEVNQGGGENDGDKGEEDMDVDEDEQSSVHTVSTDPMKGALFDLTMSPDEGTPIRLSSLSVSSASSTSSSLTSSSASDSEVEGGATCQRPGAHTEFDKTKDESSFRRQRRDSLRDDGGEELEENEEAVQRTSSGAEEDDNASAHTETSRRSARSKKQTDANGSVQSNADDKSRRNEVDSKIVVRTTERRRRTSVSSSTENTCTTSSRKGAKRQPQGTPLRSMAFERSPTPTSDSPHYPNSPTPSSTTGATSCPPGTSTPMSKSTHLGPRLTASQRRFGGPFFPIEGLGDLSAEAKCQLLQDRMHQIVEAWRLAKQYLKDLDQRTNRTRRLRARHSVLDTQVTTGNATPNSKLTLTTTSDLPSSTGPSLDASSEQQQQRLVISL
sps_tr90769_c1_g1_i1	0.288086	-	No hit	No hit	-	-	No hit	No hit	-	-	-	0.0	0.0	21.0	marita-specific	TTAGTTATTGACGGATGCAATCACGGTATTCCAGTCATGTTTGGATTTATGCGTAACGTAACGTCAGAATCCATATTTGTTATGCTAGATTGTTTTAAGGAATTTTTATGAAGCATGTAAACGTTAAGTCTATTATGATGGACAACAGCTCTGCTATCCAGGCCGCTGTGCACCAGTCCCTGCCGTTTGTTCTTTAACTATTATGTGAATGTCATCTGTTGAAGAATCTTTGTCGTCAGGTAAGTGATTTATTAACATCTATTGTTACAATAGATGACCCATGACGATGGTTTGACGGTATTCTTCAGTATCATGAGGGCAACAAACGTTTGGAAATATCGCAAGGCTATACATCGACTGCAATTTATTGATCCACCATTATTTCAATACGTGCGGTCGGTGTTGTCACCCAAGTCAAAAATGTGGGCCGAGTACCGACTGAAAAATAAGTTCACATTGTGTTTGACCACAAATAACCACACTGAATCTGCTCATTAGGCAGTGAAACGGCGTCGTGTAGATCAGAGGGCTACGTTAATTAGAGCAATACATTGTGCTCGGTATGCTGTTGTGCAAATAGTTAGTATAAGAATGCACGACTATGCAAAGGCTGAGCACATTCGACCTACATTTTCAGACAGGCTTGATTTAGATGAATTGTCTAGCTTACTGATGCCATTAGGAATTAGGCAAGTTAGGGAGTACTAGGAACGGCACACATACTTGATACTAATAGGTCAGGACGAGAATTGCATTATGTTCATTGACCGCGGTACTAGGGCAGAAGTGAACTTAAGTACGGGAGAATGCATTTGCAAATTTTTTCGCAAATGCGGTTGCCTTGTGCGCATTCAATTTATGCACATATCATGCCCTGTATTTCGTTAACAACGCTAGCATCCGGTATCAGTAACCGGTGGCTTCGATCTGGTAATGGGCTCATTCATTTAGAGCCTATAGAAGTGGTTCAGGTGCTTCCGGAAGATGATCGTTCTCCCGATGAAGCAAATTTTATAAATTACTGCAAGTCATTTATTGGGCATTTAAGTTCAGAAGGTTTACAGGCATTAGGCAAACTGTGGGTTGTTTTAGCTGCGCAGCATGGGTTACATCCCCCGCCTATGTTGTTAAACAACGCTGGAGAATCCGCTTCAGATAGTATTTCTCACGTTTGTAATATCTGCGGTCCAGAGGGTTCTGTGTTAGGTCCTTGGATAGACTGTAGGGTATGTGGGATTTGGTTTCACAGCCGATGTGTTGATGCAGTGTGCGTCGCTTGTCTTCAGCCGCTTAATGTTTAGGTAAGTGCATAATGTATTTTTTCCATTTTATCTCCACCATAAAATCCAACCCTTACCTCATCGTGGTATGGTGGTGAACCAGCGAAAGCTTGGGCTAACAGGGCTCTGGTGTTTCACATTTATAAATTACCATTCAATATAGACATCATAAGATTATTAATGTTTATTGTTTTCTTTCAGATCTCTTCTCAGTGTGACCGATG	MPCISLTTLASGISNRWLRSGNGLIHLEPIEVVQVLPEDDRSPDEANFINYCKSFIGHLSSEGLQALGKLWVVLAAQHGLHPPPMLLNNAGESASDSISHVCNICGPEGSVLGPWIDCRVCGIWFHSRCVDAVCVACLQPLNV
sps_tr90771_c0_g4_i1	0.108154	-	hypothetical protein X801_01899 [Opisthorchis viverrini]	68/114	-	-	smm:Smp_078780	hsa:56896|DPYSL5, CRAM, CRMP-5, CRMP5, Ulip6|http://www.genome.jp/dbget-bin/www_bget?hsa:56896	GO:0006221|pyrimidine nucleotide biosynthetic process	GO:0016810|hydrolase activity, acting on carbon-nitrogen (but not peptide) bonds	GO:0005737|cytoplasm	0.0	0.0	21.0	marita-specific	GTCAGTCGAAAGTGACTAGGAAGGATGCCGGAGCCGTGTGAGGAGAATGGATTGATTATTTTGAAAGGTGGCTTGGTTGTTAATCATGATACGTGTTGCAAAGCTGATGTTTTAATTGAAAATGGAATTATAAAAGATTTAGGTCCCCAATTAACCGTGCCCGAGGGTGCCAAAGTTCTTGATGTAACTGATCAATTTCTCCTTCCTGGTGGCGTGGACCTAGATTGTCATTTGGCTGAGCCATGTCTCGAAGATCCTGTCGCTGATACGTTTGAATCCGGTTCACAAGCTGCTATCCTGGGAGGGACGACGACGGTCGTCGCTCTACCACCTGGACAACGACAAATTCACACATCCGTAAGGACCGCACAACCGCCAGGTGGATCGTCCAACGTATTCTGGTAGAATGATTAGGATGCCTTCAGTTCAAATATACTTCGGCGCCACCTAAATGCCAAACTATTGCTTTGAGG	MPEPCEENGLIILKGGLVVNHDTCCKADVLIENGIIKDLGPQLTVPEGAKVLDVTDQFLLPGGVDLDCHLAEPCLEDPVADTFESGSQAAILGGTTTVVALPPGQRQIHTSVRTAQPPGGSSNVFW
sps_tr90771_c0_g4_i2	0.206543	-	hypothetical protein T265_06999 [Opisthorchis viverrini] KER25539.1 hypothetical protein T265_06999 [Opisthorchis viverrini]	180/330	-	-	smm:Smp_078780	hsa:10570|DPYSL4, CRMP3, DRP-4, ULIP4|http://www.genome.jp/dbget-bin/www_bget?hsa:10570	GO:0006259|DNA metabolic process	GO:0016810|hydrolase activity, acting on carbon-nitrogen (but not peptide) bonds	GO:0005737|cytoplasm	18.0	6.0	0.0	rediae-specific	AAAGATTTAGGTCCCGAATTAGTTGTGCCCGAGGGTGCGAAGATCATTGATGTAACAGATCAATTCCTTCTACCTGGTGGCGTGGACCTCGATTGTCATTTGGCTGAACCATGTATCGAAGATCCCGTGGCCGACACTTTTGAAACCGGTTCACAGGCTGCTATCCTGGGGGGAACGACGACGATTGTGAACACCATCTACGTTCCAGCTGGAAAAACGCTATCCGAATCCCTCGAACACTTTGTAAAGCGAGTCGATGGAGTGATGGCGTGCGATTACGTCGCTTGTATGCGTGTGCCATGTTTCAACGATGAAATCAGTGCCGACATGGAACGCTTGGTGAAAGATAAAGGAGTTTGTTTGTTTTCTTTGCTTCTTGGTGCTAGTCATGACATTCCCAACGCTTGTGGCTATAGTTCCTTGTGTGAAGCAGATTTCAACAGAGCGCTCCGGCTATGTCGACAGTTGGGTGCATTACCTATCGTACCAGCTGTGGGTGCACCACAGTTGATGGATCAACTCTCATCAGAGTTGGTAAAAGAATGTCCGACAATAGGACCAGAAATACACCAGTTAGTTCAACCAGAACGAGCAGAAGCCGATACGATTCGCAAAGCAGCTCTGCACGCATTCCAAATCGACTCGGCTTGTCCCCTTTTAATCTCCCGCATCCAAAGCGATCTGGCTCTGCAGTGCTTTTGTGAACAGCGTCGTAATTGTCGTGGTCTTCTGTTTGGGCAGACATCCGTCGCAGCTATTGCTGCTCCCATCTCAGCGTTGCATGATCAACCAGATGGTCACTTACTGGATGAGATAGATTTCGCGACGGCAAAAGATTGGAGTGTCGCAGCAGGCTACGTTTGCGAACCACCTTTGCGACCGGATATTCATCTAAGTGAAAAGCTTATCATTCACTTAACATCGAGTGACACACTAACTGTGGGATCTGCACATCGTGCCGTGCGTACCGATGTGAAAGCAGCATT	KDLGPELVVPEGAKIIDVTDQFLLPGGVDLDCHLAEPCIEDPVADTFETGSQAAILGGTTTIVNTIYVPAGKTLSESLEHFVKRVDGVMACDYVACMRVPCFNDEISADMERLVKDKGVCLFSLLLGASHDIPNACGYSSLCEADFNRALRLCRQLGALPIVPAVGAPQLMDQLSSELVKECPTIGPEIHQLVQPERAEADTIRKAALHAFQIDSACPLLISRIQSDLALQCFCEQRRNCRGLLFGQTSVAAIAAPISALHDQPDGHLLDEIDFATAKDWSVAAGYVCEPPLRPDIHLSEKLIIHLTSSDTLTVGSAHRAVRTDVKAAX
sps_tr90771_c0_g4_i3	0.228271	-	hypothetical protein T265_06999 [Opisthorchis viverrini] KER25539.1 hypothetical protein T265_06999 [Opisthorchis viverrini]	191/354	-	-	smm:Smp_078780	hsa:1807|DPYS, DHP, DHPase|http://www.genome.jp/dbget-bin/www_bget?hsa:1807	GO:0006221|pyrimidine nucleotide biosynthetic process	GO:0016810|hydrolase activity, acting on carbon-nitrogen (but not peptide) bonds	GO:0005737|cytoplasm	0.0	0.0	7.0	marita-specific	GTCAGTCGAAAGTGACTAGGAAGGATGCCGGAGCCGTGTGAGGAGAATGGATTGATTATTTTGAAAGGTGGCTTGGTTGTTAATCATGATACGTGTTGCAAAGCTGATGTTTTAATTGAAAATGGAATTATAAAAGATTTAGGTCCCCAATTAACCGTGCCCGAGGGTGCCAAAGTTCTTGATGTAACTGATCAATTTCTCCTTCCTGGTGGCGTGGACCTAGATTGTCATTTGGCTGAGCCATGTCTCGAAGATCCTGTCGCTGATACGTTTGAATCCGGTTCACAGGCTGCTATCCTGGGAGGAACGACGACGGTCGTGAATACTGTCTACGTCCCAGATGGGAAAACGTTACTCGAATCCCTCGAATGCTTTGTGAAACAAGCTAATGGGAACATGTGGTGTGACTACGCCGCTTGTATGCGTGTGCCATGTTTCAACGATGAAATCAGTGCCGACATGGAACGCTTGGTGAAAGATAAAGGAGTTTGTTTGTTTTCTTTGCTTCTTGGTGCTAGTCATGACATTCCCAACGCTTGTGGCTATAGTTCCTTGTGTGAAGCAGATTTCAACAGAGCGCTCCGGCTATGTCGACAGTTGGGTGCATTACCTATCGTACCAGCTGTGGGTGCACCACAGTTGATGGATCAACTCTCATCAGAGTTGGTAAAAGAATGTCCGACAATAGGACCAGAAATACACCAGTTAGTTCAACCAGAACGAGCAGAAGCCGATACGATTCGCAAAGCAGCTCTGCACGCATTCCAAATCGACTCGGCTTGTCCCCTTTTAATCTCCCGCATCCAAAGCGATCTGGCTCTGCAGTGCTTTTGTGAACAGCGTCGTAATTGTCGTGGTCTTCTGTTTGGGCAGACATCCGTCGCAGCTATTGCTGCTCCCATCTCAGCGTTGCATGATCAACCAGATGGTCACTTACTGGATGAGATAGATTTTGCAACGGCAAAAGATTGGAGTGTAGCAGCAGGCTACGTATGCGAACCACCTTTGCGACCGGATATTCATCTAAGTGAAAAGCTTATCATTCACTTAACATCGAGTGACACACTAACTGTGGGATC	MPEPCEENGLIILKGGLVVNHDTCCKADVLIENGIIKDLGPQLTVPEGAKVLDVTDQFLLPGGVDLDCHLAEPCLEDPVADTFESGSQAAILGGTTTVVNTVYVPDGKTLLESLECFVKQANGNMWCDYAACMRVPCFNDEISADMERLVKDKGVCLFSLLLGASHDIPNACGYSSLCEADFNRALRLCRQLGALPIVPAVGAPQLMDQLSSELVKECPTIGPEIHQLVQPERAEADTIRKAALHAFQIDSACPLLISRIQSDLALQCFCEQRRNCRGLLFGQTSVAAIAAPISALHDQPDGHLLDEIDFATAKDWSVAAGYVCEPPLRPDIHLSEKLIIHLTSSDTLTVGS
sps_tr90771_c0_g4_i5	0.385986	-	hypothetical protein T265_06999 [Opisthorchis viverrini] KER25539.1 hypothetical protein T265_06999 [Opisthorchis viverrini]	335/588	-	-	smm:Smp_078780	hsa:1400|CRMP1, CRMP-1, DPYSL1, DRP-1, DRP1, ULIP-3|http://www.genome.jp/dbget-bin/www_bget?hsa:1400	GO:0097485|neuron projection guidance	GO:0016810|hydrolase activity, acting on carbon-nitrogen (but not peptide) bonds	GO:0005737|cytoplasm	0.0	0.0	50.0	marita-specific	GTCAGTCGAAAGTGACTAGGAAGGATGCCGGAGCCGTGTGAGGAGAATGGATTGATTATTTTGAAAGGTGGCTTGGTTGTTAATCATGATACGTGTTGCAAAGCTGATGTTTTAATTGAAAATGGAATTATAAAAGATTTAGGTCCCCAATTAACCGTGCCCGAGGGTGCCAAAGTTCTTGATGTAACTGATCAATTTCTCCTTCCTGGTGGCGTGGACCTAGATTGTCATTTGGCTGAGCCATGTCTCGAAGATCCTGTCGCTGATACGTTTGAATCCGGTTCACAAGCTGCTATCCTGGGAGGGACGACGACGGTCGTGAATACTGTCTACGTCCCAGATGGGAAAACGTTACTCGAATCCCTCGAATGCTTTGTGAAACAAGCTAATGGGAACATGTGGTGTGACTACGCCGCTTGTATGCGTGTGCCATGTTTCAACGATGAAATCAGTGCCGACATGGAACGCTTGGTGAAAGATAAAGGAGTTTGTTTGTTTTCTTTGCTTCTTGGTGCTAGTCATGACATTCCCAACGCTTGTGGCTATAGTTCCTTGTGTGAAGCAGATTTCAACAGAGCGCTCCGGCTATGTCGACAGTTGGGTGCATTACCTATCGTACCAGCTGTGGGTGCACCACAGTTGATGGATCAACTCTCATCAGAGTTGGTAAAAGAATGTCCGACAATAGGACCAGAAATACACCAGTTAGTTCAACCAGAACGAGCAGAAGCCGATACGATTCGTAAAGCTGTTCTGCACGCCTTTGAAAGCGATTCGGTATGCCCACTTCTAATTTCCCGTATCCAAAGCAATCTCGCTCTGGAGTGTTTTTGTGAACAGCGTCGTAAATGTCGTGGCCTTCTCTTTGGGCAAACGGTGGTTTCAGCTATTGCGGCCCCCATGTCAGCGCTACACAATCGCCCAGACGGCCATTTACCGGACGAGATGGATTTCACCACAGCAAAGGATTGGGGTATAGCTGCAGGTTACGTTTGTGAACCGCCTTTGCGACCAGATATTCATGTAAGCGACAAACTCGTAATTCATTTAACGTCGAGTGACACGCTAACTGTGGGATCCGGGCATCGTGCGGTGCGTGTCGATGTGAAAGCAGCATTGGGACTGAAGCAGAGTACCAAGATTCCTAGGGGTGTGGCTGCTCTAGGATGCCGACTTATCGCACTGTGGGCTTGTGCTGTTGAGAACAACAGCGGTGTTGATCCTTGCACATTTGTTCGTGCTGTGAGCACGGATCCTGCAAGACTGGCAAACCTATACCCACAAAAAGGTCGGATAGCGATCGGAAGTGATGCGGATATCGTGGTATGGAGTAAACCGGATTTAATGAATAATACTAATTTCTGGGAACAGCTCTTACCTGAAGGAGCTTACAATGTGTTCTCCGGTCTACCGCTACACTCACGCCCAGAAACTGTGCTTCTTCGTGGTCACATTGTTGTGCAAAGTGGAATGTTGGTTAAAGGAGATCGTACGTATGGAAAACTACTAAGCTTAAAACCATTTGGGCAGATGGCCTTCAGTCGCACCGGTCCTATTGACCAGTTTCTTTCTGCTCAAATGGAGAAGATCTCAAGAGAGCCATACACAGGACCTGTGGCTGGAAAAGGTGAAGATGTAACGATCGAAAAGCCAGAACACCATTTCTTCCGTAAGGAGCACTATGATAATGTTCCTAAAGTCGCTCTACCACCTGGACAACGACAAATTCACACATCCGTAAGGACCGCACAACCGCCAGGTGGATCGTCCAACGTATTCTGGTAGAATGATTAGGATGCCTTCAGTTCAAATATACTTCGGCGCCACCTAAATGCCAAACTATTGCTTTGAGGCACACATTTATTGCTTACTGTCGCCAACTCATCAGTGTCTTGTTCATTAACTTATCTAATATATTCTCACTACGTTGTTTGTTCTGATTGATGCAAGCCGATGTTTTACTTAAGGACTTCGTAGCTTGATGAGTTTACTATATTTGAGTGAACGTTTATCGGATTCTACACCAAGTATAAACGCTGGAAATTTTAAAGTTTTTGTTCTTGGAGGGCTAATTCATGATACAATAAACATAACCGGTG	MPEPCEENGLIILKGGLVVNHDTCCKADVLIENGIIKDLGPQLTVPEGAKVLDVTDQFLLPGGVDLDCHLAEPCLEDPVADTFESGSQAAILGGTTTVVNTVYVPDGKTLLESLECFVKQANGNMWCDYAACMRVPCFNDEISADMERLVKDKGVCLFSLLLGASHDIPNACGYSSLCEADFNRALRLCRQLGALPIVPAVGAPQLMDQLSSELVKECPTIGPEIHQLVQPERAEADTIRKAVLHAFESDSVCPLLISRIQSNLALECFCEQRRKCRGLLFGQTVVSAIAAPMSALHNRPDGHLPDEMDFTTAKDWGIAAGYVCEPPLRPDIHVSDKLVIHLTSSDTLTVGSGHRAVRVDVKAALGLKQSTKIPRGVAALGCRLIALWACAVENNSGVDPCTFVRAVSTDPARLANLYPQKGRIAIGSDADIVVWSKPDLMNNTNFWEQLLPEGAYNVFSGLPLHSRPETVLLRGHIVVQSGMLVKGDRTYGKLLSLKPFGQMAFSRTGPIDQFLSAQMEKISREPYTGPVAGKGEDVTIEKPEHHFFRKEHYDNVPKVALPPGQRQIHTSVRTAQPPGGSSNVFW
sps_tr90772_c2_g1_i1	0.417969	-	hypothetical protein T265_15588, partial [Opisthorchis viverrini] KER19301.1 hypothetical protein T265_15588, partial [Opisthorchis viverrini]	385/680	psi_tr82599_c0_g1_i2	psi_tr82599_c0_g1_i2	smm:Smp_176310	hsa:1135|CHRNA2|http://www.genome.jp/dbget-bin/www_bget?hsa:1135	GO:0060079|excitatory postsynaptic potential	GO:0022848|acetylcholine-gated cation-selective channel activity	GO:0045211|postsynaptic membrane	2.0	6.0	1.0	cercaria-specific	CATTTCCCCAAGTGGAATCAAGCGCGCACGTTGTGCGATTACTGCTGTCTTGGATAGCTCCATCGATTGTCTGTGTGCACGTATTAGAAAACCGTTAAATTAATGCCACGGACTCTGTGTTGTCAATATGGAATTAAACCGGCTCTGGTTAAATGTTGCGGCAAATGAGCGCGCAATTTTTTATGAGCAAGTTTGTGTTCCACTGATTACCTGAATGGATCAAACATCGTAACTACTTTTTGGTTCATTTTGGAGCATTCTCGCCCGTCACAGTCAATTGCAGGATCAAATACACGGGACAATGCTCCATAAGTCAGGTTTTGCTTGGGCCGAGTACTTCATTTTGGTATGTATCCTGGTCACTGTCCGATCAATTGAAAATCCCTATTCCAAAGGAAAGTGGACGGAGAAAGCTCTCATCAAAGATTTGCTTCATGACTACGAAAAACGTGCAAGACCAGTTGTCGATGGAAAATCACCGGTGTTAACGTTGGGCGATTACACGGTTCAACAAATTACCATCGGTTTTGGTCTTGGTCTTGTGCAAATTCTAGAGCTAAACGAAAATGAGCAAATTTTTACCGTCAGTGTCAAATCGCTTTATCGTTGGCCTGATTATCACCTAGTGTGGAATCCGGAAGAGTACGAAAATATTACACATATTTCAATACCTACTGACAAAATTTGGATTCCGGATATTGCGCTATACAACTACGCGGATGAGCGTCTGGAGGAACGTCGTGAATGTGCGGCACGTATCGACCACAACGGGATTGTCGAATGGCACCCGATGGCCATATACAAAAGTACTTGTCCGGTTAAAATCAAATATTTCCCATACGATCGTCAAGTTTGCGAACTTCGATTTGGGCCTTGGACATACGATAGTGCCCGTGTAAATATCTCGTACTACGAGGAGGTCAAATTGAATCTGAAGGATTACGTGGTCAGCCCGGAGTGGAATCTACTGAAAACGGATGTGGTGATACGTCAACGTGCTTATCCATGTTGTCCCGAGGTCTACTCTGATATGATTTTCCAAATGGTCATTGAACGACAACCGGCCTACTACAACTACATTCTAATTTTGCCTTGTTTCCTGCTCTCTTCGCTAACACTGGTCCTTTTCTGGCTTCCACCCGAAACTCCTGCCAAAATGGTATTAGGAATGAACATATTCGTGGCATTCTTCCTCCTGTTGCTGCTGCTTCAGGATTCAATTCCCTCTGCATCCAGCTCATTCCCGCTAATCGGTAATTATTACTGCATCAATATGACTTTGGTAACCCTGTCCACATTTTTATGCCTTATTGTTGTGAATCTTCACTTTCGCGGTGACCGAAGAACAGAAGTTCCCCATTGGCTCAGAAAGTTGGCTATTCAACATGGAGCTCGCCTTCTATTTGTCAACGTTGGCCCCCCTGGAGGACCTAGCTCAAAGTCACAAGACAAAAAGGGATCAAAGTCAGCCCCATCCGCCAACGTAACCGGCAGGGCAGATGAAATGACGCAAATGTATAATCAAAAGTTTGGTTTCTATCCTGCATTAGGGATGCCGTATGGAGATGCGCAATTTCAAAACGCAACTGTTCATCAACAAAATATGGGGCCCAGTGGCGAGCGGTTCTATCCTCCAACCGGATATCCTGGTGCAAATCGGCTTAGGCCGTATCCAAGTGAAGGTTACCCGGGTGCCGAAGGTATTGGCCCAGGTTATCCCATAATGGCCGATGGTGAATTTCAGTCCCCTCAATACTACAGTCCTTCCGGACCACCTAATCGTTTTCAGGATCCACGACTTCTTGATATGGCGATGGAAGAGAAGAATAAGTCGTGTGCATTTTGTCCAGCTTGTGCTGGACTTGCAGCTGCGGCAGCCGCCGGGCAAGGGCTTTCTGAACGTATGGATAACATCCCTAATGAAATAGATCAAGTTTCAGGTACTCAGTATCCCATGAATCAATATACAGAAGATCCTGCCGAAGAGTTGGCAGCCGTATGGGCTGCTGCAGTAACTGGTTCTACGCCTCGAGGGAAGCGTCTAGCCACCGATACGAGAGGTCAAGCACGTGATTATGGTGCGGAAGGAATCCCGTCAGGTCGAGACCGCTCGATGGGCCCGGATTTGGAAGCGTTCTTGTTGCAATGTATTCGGCCAACCGATTCAAAGAAGGCTGTGGTCGCGGAAAGTGCACGTTGGACGAGTGACACAGGAACAAAGATGCCGTCATCTCCATTCTACCAATTCAGTTCCCCACATTGCGAAGATGATCCACGTGACGACGAGGACGAAGAAGCGGATGCTGATGAAGAAAGCTTACAGCGTTGGCCCACTACAGGCCAGACTCCATCTAAAAAAGTTGAAGAGGAACAGGGTAACAATGACGATAACCCAGACTTGGA	MLHKSGFAWAEYFILVCILVTVRSIENPYSKGKWTEKALIKDLLHDYEKRARPVVDGKSPVLTLGDYTVQQITIGFGLGLVQILELNENEQIFTVSVKSLYRWPDYHLVWNPEEYENITHISIPTDKIWIPDIALYNYADERLEERRECAARIDHNGIVEWHPMAIYKSTCPVKIKYFPYDRQVCELRFGPWTYDSARVNISYYEEVKLNLKDYVVSPEWNLLKTDVVIRQRAYPCCPEVYSDMIFQMVIERQPAYYNYILILPCFLLSSLTLVLFWLPPETPAKMVLGMNIFVAFFLLLLLLQDSIPSASSSFPLIGNYYCINMTLVTLSTFLCLIVVNLHFRGDRRTEVPHWLRKLAIQHGARLLFVNVGPPGGPSSKSQDKKGSKSAPSANVTGRADEMTQMYNQKFGFYPALGMPYGDAQFQNATVHQQNMGPSGERFYPPTGYPGANRLRPYPSEGYPGAEGIGPGYPIMADGEFQSPQYYSPSGPPNRFQDPRLLDMAMEEKNKSCAFCPACAGLAAAAAAGQGLSERMDNIPNEIDQVSGTQYPMNQYTEDPAEELAAVWAAAVTGSTPRGKRLATDTRGQARDYGAEGIPSGRDRSMGPDLEAFLLQCIRPTDSKKAVVAESARWTSDTGTKMPSSPFYQFSSPHCEDDPRDDEDEEADADEESLQRWPTTGQTPSKKVEEEQGNNDDNPDLX
sps_tr90773_c0_g3_i1	0.177002	-	Innexin unc-7 [Clonorchis sinensis]	188/272	psi_tr81523_c0_g2_i1	-	smm:Smp_058470	No hit	GO:0006811|ion transport	GO:0055077|gap junction hemi-channel activity	GO:0005921|gap junction	1.0	2.0	0.0	cercaria-specific	GAAGCTGGTGTGCTCAACGGTCTGACGCGGATTAGCGTCGAGTTGGGAAGTAGCAGGAGCCGAAGTGATGATGATTTCGTGGATCGCGTTAATCATTCGTACACCACGACCATTCTGATGCTGTGCACGCTCGTTGTACTGGGACGGCAACTTATCGGGAAACCCATGTCCTGCTGGACTCCGAACGAATTCACCGGGGCACAGGTGGAATACGCGACGCTGGTCTGCTGGGTCACATCGACCTATTTCATCCAACCCGGTCAGCCGGCCATTCCGGCCGACTTGACCGTGCGGCACAGGGACTCGATACACTACTACCAGTGGGTACCGTTCATTTTGATGTTCCAGGCTGCAATGTTTTCTGTGCCTTGTATCGTTTGGCGTCTGTTCAACTGGCAGTCCAGAATACACCTGTGGACTATCATGGAACTAGCTAACAAAGTGGGCGACGTGAAAGAAATGGCCGACATGCGTTCGGATCACTTGAATTTCGTCGTTCGCCATTTGGAAGACGCGTTGGCTATGCGACATCTGCGACGAAGACGTCGGAAAAACCTCAGTTCAACAACCACATCTACCAATTGGCGAACAATCGGTTCACCCACGTCAGCCAAAGATAGTCCGGATTTAAAAGACGCTCCGTGGTATGCAACATTTCCGCTGACCATCACTCACCGGTCCCGTGTTCCAGGACCCCGGCCCTGTTGTCCACATTCCAGCAGTTACCTGATTGGATTGTACCTGATTGTGAAAGCGTTGTACATATTCAATTCAACCGGACAGCTGTTTCTCACTGCCAGATTCCT	EAGVLNGLTRISVELGSSRSRSDDDFVDRVNHSYTTTILMLCTLVVLGRQLIGKPMSCWTPNEFTGAQVEYATLVCWVTSTYFIQPGQPAIPADLTVRHRDSIHYYQWVPFILMFQAAMFSVPCIVWRLFNWQSRIHLWTIMELANKVGDVKEMADMRSDHLNFVVRHLEDALAMRHLRRRRRKNLSSTTTSTNWRTIGSPTSAKDSPDLKDAPWYATFPLTITHRSRVPGPRPCCPHSSSYLIGLYLIVKALYIFNSTGQLFLTARFL
sps_tr90773_c0_g4_i2	0.295166	-	Innexin unc-7 [Clonorchis sinensis]	200/376	-	psi_tr81523_c0_g2_i1	smm:Smp_058470	No hit	GO:0006811|ion transport	GO:0005243|gap junction channel activity	GO:0005921|gap junction	0.0	2.0	0.0	cercaria-specific	GACGCTCCGTGGTATGCAACATTTCCGCTGACCATCACTCACCGGTCCCGTGTTCCAGGACCCCGGCCCTGTTGTCCACATTCCAGCAGTTACCTGATTGGATTGTACCTGATTGTGAAAGCGTTGTACATATTCAATTCAACCGGACAGCTGTTTCTCACTGCCAGATTCCTTGGTCAACCAACCATATTCTACGGTGCCCACATGCTCCTCGATCTGATCCACGGTGACGAGTGGTACAGTACGGGCAACTTTCCCCGGGTCACCTTCTGCGACTTCGATATGCGTCGAATGGGCAGTAACTATCACAAACACACGCTTCAATGTGTGATCGGAATCAACATGTTCAATGAGAAAATTTTTATTTTTCTCTGGTTCTGGCTCATGGTTATCACGTGCCTGAACATTAACAGCTTTTTGCGATGGTGTTTCCGATCTACGTTTGAATCAAACCGCGTCTCATTCGTGCGAACGTTGCTTTTGGAAAGAAACCTATTTAGCCCCTCCTCTTCCAGTGGCACATCATGCTCCTCCAGTACAACATACAAAGCTGCCGAGGATACCTCATTGGGACAGCAATTTCCATTCGGAACTGGCGCGCTACTGACTGACCGTCTGAACCAAGAGGAGCGTAAATGTACGACCATTTTCACTGAACAGGTACTCGGGCAAGATGGCGTCTTCGTTCTCCGTTTGATCACTCTGAACGCGGGACGTCAAGTTGCTTCACGTATCGCCGAACGTGTATGGACACGGTACAAACAATCCACGGAACCTAGACCGACACAATCCGGACGAAGACCTCATCTTGCCAAACTGACTCTACCTCCCTTGCCAAACCGTGGTGCTGTGCGAAAACCGTTTGACCACACGCAAACCCCCGGAGCGCCAAGTGACCAGGTCTCGCCTCAGCCGGGACCGTTCAAGTTGGAACAGGTGGAATTCGGTCCAGATCGTGCATCGTTACGCTCCTCGGTGTTTGGAGCTACAGTTCGATCTCGAACCCGACTGGAGCGAAAATCCGGGCAGCGCTCATCAGGTGTTTCATATTCAACGTCCACCGAGGAATCGGTCAAGTCATCAGACATCAAAGTTGTACCGTATTCAGATAGCTTCGTTTGATTTGTTTGAGCACATACACGCACACACACACGGGGATACAAGGAGTGTTGCGTTCACGTGACTGTTTAAAATGAACCACCTACTTTGAACAGGAAGCCTATCGTGTGGAGTTTGAAAATCAATCGCTAATCTGTGATGCGTTAAATCCAAAATAAGTTTTATACACTTTATTCCGCGCGATAAATCCGCACATCTTCGCGCAATATCGAAACGAGAATCAAACGCTTTATTTTTCAGTTTCATTGAGGCGTAGTCCTGTATTATGAATGTTGCATTCCTTTACAATCGACGTGTTCACTGGTTTTAACACGTGACAGTTTTATTCGTTTGGTTTTTATCACAAAGCTTTTTTGAATTCTCGAAGCTTTGATTTTGATTGAAAGATATCGAAGGTCAACAATGAGAGTTTCGGTTTTCAAAAAAAA	DAPWYATFPLTITHRSRVPGPRPCCPHSSSYLIGLYLIVKALYIFNSTGQLFLTARFLGQPTIFYGAHMLLDLIHGDEWYSTGNFPRVTFCDFDMRRMGSNYHKHTLQCVIGINMFNEKIFIFLWFWLMVITCLNINSFLRWCFRSTFESNRVSFVRTLLLERNLFSPSSSSGTSCSSSTTYKAAEDTSLGQQFPFGTGALLTDRLNQEERKCTTIFTEQVLGQDGVFVLRLITLNAGRQVASRIAERVWTRYKQSTEPRPTQSGRRPHLAKLTLPPLPNRGAVRKPFDHTQTPGAPSDQVSPQPGPFKLEQVEFGPDRASLRSSVFGATVRSRTRLERKSGQRSSGVSYSTSTEESVKSSDIKVVPYSDSFV
sps_tr90774_c0_g4_i2	0.412842	-	myosin light chain kinase smooth muscle [Clonorchis sinensis]	361/665	-	psi_tr81122_c0_g1_i1	smm:Smp_121780	hsa:4638|MYLK, AAT7, KRP, MLCK, MLCK1, MLCK108, MLCK210, MSTP083, MYLK1, smMLCK|http://www.genome.jp/dbget-bin/www_bget?hsa:4638	GO:0006468|protein phosphorylation	GO:0004672|protein kinase activity	GO:0030017|sarcomere	1.0	7.0	2.0	cercaria-specific	CCGACAGACAGATCGATGAATGAAAGCGGATCGGAGCGCAAGGGCGAAGGACTTCACGAGGTTATCCGTGCATCCCCGTCTGTGCGTGTGCACGGAAATATGTGTCGAATTCCCTGATTTCGATCACGTGCTATCCGAGCGATCGGCCCGATCCTCATAGCCTAATTAATCTTGACAAGCAACGGGCTTTAGCAGACGGAAACAATATTATCCACGAAATAGTCGACAAACCGAACCAACCGACTGATTGAGCATTTGAAAAGAGGATTTCGTAAAGTTATCTCGACCGAGGCTTCTCATCTCGGCTCTGTTAGTTTAGTAACTGATCGTGATTATTTTGTGCAACTGGCTAAATTTTCCGTGTGGGCTCAAGCTGTGTGTGTGAAAATCCGATTGCCTGGCGGAAAAAACACAATAGCTGATTTGCCAGTTTATTATGTGGTGCTAGTCGTTAATCGACGGGATTCGAACCCATTGTTGTACCGACTCTAGCATCAGGAAAATAACCCGGTCATGCTGTTCAGCAGAGTCCATTTCAAACAGGGGAAAAAATCAGATGACGAGGATACAGATCCTAATTTACTGAAAAAGAACGTGATTTTAAAAGAGGATCGACGACTGTCAAAGGACTATGTGATTGGGGAATATTTAGGAAGCGGTAAATTCGGAGAAGTTAAACGGTGTGAAGAAAAGCAAACAGGGGGACAATTTGCAGCCAAATTTGTCCCGATTGCCAGTGACGATGATTGGAAAAGTGTTCAGAACGAGATTGCTATTATGAATCGATTACGGCATCCGCGCCTGATTCAACTCTACGATGCCTATTCACGCAAATCCGAAGTGATAATGGTTTTAGAGCTGATTACTGGAGGAGAATTGTTTGAACGAATCATTGACGAATCATTTGATCTAAACGAATCGCGGTGTATTCGATTTATGAATGAAATACTTCAAGGAGTTGAATATATGCATAATCAGGGCGTGCTTCATTTAGACCTGAAGCCCGAGAACATTTTGTGTCTGTCAAGAACCAGTTTCAAAATCAAAATTATTGACTTCGGCCTTGCACGGTTCTATGACGGAAAGGAGATGTGTGTCCTTTTTGGCACGCCCGAGTTTGTCTCACCCGAGGTAATCTCTTACGAGCCAGTTTGCCCTGCAGCCGATATGTGGTCTGTCGGTGTGATATGCTATGTTATGTTGTCCGGTCTCTCCCCGTTCATGGGTGATAGTCAAGGCGAAACGTTAGCCAACATCATGAAAGTTACTTATGACTTCAATTATCCAGAGTTCGATGAAATCTCAGAGGAAGCACGAAATTTTATACGCAAACTTTTGATTAAAGATCCAAAAAAACGAATGACCGCAACCGAATGCCTACAACATCCATGGATAAAGAAAAAGAGACAATTGAAACGAAAAGGTACTGTGAGCAAGAAGCGTTTGAAACATTTTGTTTACAGACGCAAATGGCAGAAGGCCGTAAATGCAATTATCGCACTTCTACGCATGGGTGTCGTGCTGCAACATCCTTATCAATCAACCGAGAACAGAATCAGTCACCCAGCCAACAAACCTTCTGCCACGTCAGTTGCTGCCCCAGTTCCCACAAAACAATTACCCTCAAAGCGTGAAGACTTGCAAATCAGTGAATCTCTTCAGTCTCCCAAAGGTAAAACTAGGCGTACATCATTGAAAGCGATTAATAATACCTTATTTGGACGTATTACATCAAAACGTCAACAATCACCGGCAAGCAGGAAAACGAGTGTGCAAGAAGATGAATCGACACACCCGAAAAGTAACCGGTCCTCCCCAAAACCTAGCACTACATCTAGTCGGCGGTCATCAATTCTGAACAAATTCACTCGAGGTGGCACATCTAATTCGATCAAATCTAAAAGCTCAACTGCTGCAAAACCTGTGACACCAAAGGACAGTACTAGTCCCGTTCAAGTAAAACTGGCGGACGACAAATTACCTTCAAAATCTTCCGTGGCATCTAATACCAAAGATTGTACAAAGTCTAAAAACTTTGCATTGGATGGTACAACAAAATCCGACTTAACCCGAAAACCTGTGACACCAGCATCTAGTTCTCCAAATGAACGTAGTATTGATTCGAAAGCAGAACCACCTATTTCAAAGGTTGATTTGAAGCCTAAGGAAAATATGGTACAGAGCAATACCTGCAAGCCATCTACCAACTCCAGTACTATAGTAAACAAAACAACAACGATGATTACACCAAAATCGCCACCAGCAACACAAAAAACAACAACAACAGACGATCCATCGCCAAAATCGAAAGTGGAATCCATGAACAAGACAAATGCAAAACCGACCTCTGCTCCAGAAGCAAAGAATCCATATTTGTTATCGAAAAGTCCAAAACCAGTGGTCAAAAAGGCATTACCTCAAGGTTCAAGCATTGCCACAAGGATCGGTTTCTTCAGTAGTCTGACAGCAAATTCAGATAAGGGACCAAAGAAAGCGTGATGAGGGCGATTAGATCAAC	MLFSRVHFKQGKKSDDEDTDPNLLKKNVILKEDRRLSKDYVIGEYLGSGKFGEVKRCEEKQTGGQFAAKFVPIASDDDWKSVQNEIAIMNRLRHPRLIQLYDAYSRKSEVIMVLELITGGELFERIIDESFDLNESRCIRFMNEILQGVEYMHNQGVLHLDLKPENILCLSRTSFKIKIIDFGLARFYDGKEMCVLFGTPEFVSPEVISYEPVCPAADMWSVGVICYVMLSGLSPFMGDSQGETLANIMKVTYDFNYPEFDEISEEARNFIRKLLIKDPKKRMTATECLQHPWIKKKRQLKRKGTVSKKRLKHFVYRRKWQKAVNAIIALLRMGVVLQHPYQSTENRISHPANKPSATSVAAPVPTKQLPSKREDLQISESLQSPKGKTRRTSLKAINNTLFGRITSKRQQSPASRKTSVQEDESTHPKSNRSSPKPSTTSSRRSSILNKFTRGGTSNSIKSKSSTAAKPVTPKDSTSPVQVKLADDKLPSKSSVASNTKDCTKSKNFALDGTTKSDLTRKPVTPASSSPNERSIDSKAEPPISKVDLKPKENMVQSNTCKPSTNSSTIVNKTTTMITPKSPPATQKTTTTDDPSPKSKVESMNKTNAKPTSAPEAKNPYLLSKSPKPVVKKALPQGSSIATRIGFFSSLTANSDKGPKKA
sps_tr90775_c0_g1_i1	0.252441	-	glycosyltransferase, group 2 family protein [Fasciola hepatica]	68/129	-	-	smm:Smp_005500	hsa:114805|GALNT13, GalNAc-T13|http://www.genome.jp/dbget-bin/www_bget?hsa:114805	GO:0006486|protein glycosylation	GO:0030246|carbohydrate binding	GO:0000139|Golgi membrane	0.0	0.0	24.0	marita-specific	GCCGAAGTGTGGATGGATGAATATAAAGTCTACTACTACGACTCAATCAGTAACCAACTGGGTGATTATGGCGACCTGACAGATCGTAAGGCGTTGCGCAATGATCTCAAATGCCGTAGCTTTCAATGGTATCTGGACAATATCTATCCGGAACTATTTTTGCCATCCAAAGCTGTGGCCTCTGGCGACATTGAAAGCTACGTGGAATCTGTTTGTTTGGACTGTCCGAAAGAAGCCAAGGATCAGTCAAATGTGATCAAAGCAATCGGCTGTCATCGGCACCGTGGAAATCAGTTCTGGCTTTTATCCATGGCAAATGAGATACGTCGCGAAGATCGTTGCTTTGATTCCGGTGTACGACCACCAAACCTCGGATTATTTGACTGTCATGGTCTGGCTGGTAACCAACTATTTAAATATGCTGAGGATGATACGATTCGACAAAATCAACAATGCGTCGAATATAACGGTAGGGACAAGCCGGTGCTTTTGAAGCCTTGCGACGGTTCGCTCAAACAAAAGTGGAAGTTTCAACGAAAGCCATACATACCTTCTGCTGACAGTAAAACATGACATCCTTTTAACTCGTTCTCAATGTGGTTCCTTAGGTATATTATCTTGACTCATTATTCAGTAGTTTTTCACCGTCGATCCACTCCAATCCCACTGAGCTCGGATTTCATGTACTCTATCGATCTAGGATGTCTATTCTATTCTGTCGTCTGTGTTGTATCTACTCCTTGCCTTTTCCAGTTTATACTTTTGGTTTAGAGTTGGTCACACAATCAGGTTTTTTCTACTGTTGTGTACTCGCTTTATTCATCTCCTCATGACTGGCTGTGAACGTTTTATCACACCATTGCCTTTTGCGAATCGGAACAACAAACGTTTGTTCAGCTTGTGCGACGAGATCCTACTTCAACCACCATGATTTATGTCCATTCTAGCCTTATGTGATCCCGGCGCATTGATTGGTATGCGTTGCATCTCACGTGAATCCGTGCAGACGTGCTGCGTCTTTCAGCCCCTTTACCCTTCCATTTAACTCGTTTTCGATGCCCTTGTTTGTTTTAATCTGCCCCGTCACGCGCAAACATTTAATTTACATCGTGCTCTTTGCAGAATCTTTTGGAACAAGAGCTTACTCCCGCGAGCATAGGAAACTTTTCTGTGCCGTTCCACGTGTTTTTATTGCTTTTTTATATGTGTATATTTCGATGCTTTGAAGATAAAACTGCACACCAGTTGTAA	AEVWMDEYKVYYYDSISNQLGDYGDLTDRKALRNDLKCRSFQWYLDNIYPELFLPSKAVASGDIESYVESVCLDCPKEAKDQSNVIKAIGCHRHRGNQFWLLSMANEIRREDRCFDSGVRPPNLGLFDCHGLAGNQLFKYAEDDTIRQNQQCVEYNGRDKPVLLKPCDGSLKQKWKFQRKPYIPSADSKT
sps_tr90775_c0_g2_i1	0.284424	-	-	-	-	-	-	-	-	-	-	0.0	0.0	8.0	marita-specific	CGGTTCTCTGCCCTGTATATTAGTGCATGACGTTCACGGGGCGGAAATGACTCGTCTTCTAATCAGGAGTGGCAGAAAGTTATTGCTCATCCTATCTGTGTTCGCCACATTTTTCATACTCTGGACTCTGTTGGTACAAGTTAAAAATATACCAGTTCCATCCCCTCTTGGTGATGTTCACACTAAATCTCAGTCGTTTCACCTCGAACCACATCGCAAAGGACCGGAAGGTATTGAATTTTCCAAACTTCCCAAGGCAACTGAACAACCTGTAGTGGTTGAAGCTCCTAAAGCTGCTGAAAGTTTTCAAGGTGCTGAATCCCCGAAAGCTGCTCAAGAGAATCCTTTAGCGCAGCCACATATGAATCCTGATCAACCAGCAAACCAAGGTGCGCCTCAGGTAAAGCCACCCGCTCGTCCGTCCAGTGTGAATAAAAGTTCTATCCAATTACGTCCACTGTCACCTCCGCCTAGGAGCGATCTCAGTTCATCAGACCCAGGCGAGGGAGGTAAACCGTTTAAAATTGACGTGGCTGCTCTCACTCCGGACGAGAAACGCGAATACGACCAGGGCTGGGAGAATCACGCGTTCAATCAGTTTGTCAGCGATCGAATAAGCGTTCGACGCCGCCTGGCCGATCCTCGTGACGGAGACTGCCTGACGCAAACGTTCCACTCCGATCTGCCTCGAACCGCCGTCATTATCTGTTTCCATAACGAGGCCTGGTCTGTGCTACTCCGATCGGTTCACTCGGTTATCGACAACTCCCCACCTGAATTGTTGGCTGAGATTGTGCTCGTTGACGATTTCTCCGATTTCGACTATTTGAAACAACCATTGGATGACTATATGAAACAGTTGGGTATCGTCAAAATCGTCCGTACCCCGGAACGCACAGGACTCATTCGAGGTCGAATGCTCGGTGCGCATGCAAGTACGGCCGAGGTGCTAACGTTCCTGGATTCTCATATTGAATGCACAGAAGGTTGGTTACAACCGTTGCTACAGGAAATCAAATCCGACTGGACAACGGTTGTCACTCCGGTTATCGAGATCATACGCACAGAAGATTTCTCCTTTATGATCACAGCATCAAAAGACGTACAGGTTGGTGGATTCAGTTGGGGATTGTCGTTTACGTGGCATTTTCCTCCCGAACGGGATCGAAAACGGCCAGGTGCTCCGTACACCCCTATCAGAAGCCCCACAATGGCCGGTGGCTTATTTAGTATTAGTCGTAAATTCTTCTCACGTTTGGGCGAATACGACCCGGGCATGGAAGTTTGGGGAGGCGAGAATTTAGAGTTGTCTTTCAAGATTTGGATGTGCGGTGGTTCATTGAAAACAGTGGTCTGCAGTCACGTGGGTCACCTGTTCCGTGCTCGATCCCCGTACAAATGGGTTTCAAAGTTTGAGAATCCACTACGTCGCAATTCCGTACGCTTGGC	without ORF
sps_tr90775_c0_g2_i2	0.401611	-	glycosyltransferase, group 2 family protein [Fasciola hepatica]	301/499	-	psi_tr79747_c0_g2_i1	smm:Smp_005500	hsa:114805|GALNT13, GalNAc-T13|http://www.genome.jp/dbget-bin/www_bget?hsa:114805	GO:0006486|protein glycosylation	GO:0030246|carbohydrate binding	GO:0000139|Golgi membrane	4.0	4.0	4.0	shared	CGGTTCTCTGCCCTGTATATTAGTGCATGACGTTCACGGGGCGGAAATGACTCGTCTTCTAATCAGGAGTGGCAGAAAGTTATTGCTCATCCTATCTGTGTTCGCCACATTTTTCATACTCTGGACTCTGTTGGTACAAGTTAAAAATATACCAGTTCCATCCCCTCTTGGTGATGTTCACACTAAATCTCAGTCGTTTCACCTCGAACCACATCGCAAAGGACCGGAAGGTATTGAATTTTCCAAACTTCCCAAGGCAACTGAACAACCTGTAGTGGTTGAAGCTCCTAAAGCTGCTGAAAGTTTTCAAGGTGCTGAATCCCCGAAAGCTGCTCAAGAGAATCCTTTAGCGCAGCCACATATGAATCCTGATCAACCAGCAAACCAAGGTGCGCCTCAGGTAAAGCCACCCGCTCGTCCGTCCAGTGTGAATAAAAGTTCTATCCAATTACGTCCACTGTCACCTCCGCCTAGGAGCGATCTCAGTTCATCAGACCCAGGCGAGGGAGGTAAACCGTTTAAAATTGACGTGGCTGCTCTCACTCCGGACGAGAAACGCGAATACGACCAGGGCTGGGAGAATCACGCGTTCAATCAGTTTGTCAGCGATCGAATAAGCGTTCGACGCCGCCTGGCCGATCCTCGTGACGGAGACTGCCTGACGCAAACGTTCCACTCCGATCTGCCTCGAACCGCCGTCATTATCTGTTTCCATAACGAGGCCTGGTCTGTGCTACTCCGATCGGTTCACTCGGTCATCGATAACTCTCCGCCGGAATTGCTGGCTGAGATTGTGCTGGTGGATGATTTCTCCGATTTCGACTATCTAAAGCAACCATTGGATGACTACATGAAACAATTGGGTATCGTGAAAATCGTCCGCACCACGGAACGCACAGGTCTGATACGCGGTCGAATGCTTGGCGCGCATGCGAGCACAGCCGAAGTGCTCACGTTTCTGGATTCTCACATCGAGTGCACCGAAGGTTGGCTAAAACCGTTACTGCAGGAAATCAAGTCCGACTGGACCACAGTTGTCACTCCGGTGATTGAGATCATACGCACTGAGGATTTCTCCTTCGTAATCACACCGTCCAAAGACGTGCAAGTCGGCGGATTCAGTTGGGGGCTGACGTTCACGTGGCATTATCCACCGGAGCGGGAACGCAAACGGCCCGGTGCTCCGTACACTCCTATCCGAACTCCCACAATGGCCGGTGGTTTGTTTAGTATTCATCGCAAGTTTTTTTCCCGTTTGGGCGAATACGACCCGGGCATGGAAGTTTGGGGAGGCGAGAATTTGGAACTGTCTTTCAAGGCTTGGATGTGCGGTGGCTCGTTGAAAACCGTAGTCTGCAGCCACGTTGGTCATCTATTTCGTGCTAGATCGCCGTACAAATGGGTTTCAAAGTTCTCGAATCCACTGCGTCGCAATTCCGTACGCTTGGCCGAAGTGTGGATGGATGAATACAAGGCCTACTACTACGAGTTGATCGGTCATGATTTGGGCGATTACGGCAACTTAACAGATCGAAAGGCTTTGCGTGATTCACTAAAATGCCAAAACTTTCAGTGGTATCTGGACACAATCTATCCGGAGCTGTTTTTGCCATCAAAAGCACTGGCCTCCGGAGATATTGAAAGTTATGTGGACTCCGTGTGTTTGGACTGTCCAACAAACATCGCTGATCAGTCGAATGTGATCAAAGCACTGGGCTGTCACCGGCAACGTGGAAATCAGTTCTGGTTGTTGTCAGCCGCGAATGAGGTGCGACGTGACGATCGCTGCTTCGATTCCGGCGTGAGGCCACCGAATCTCGGACTGTTTGATTGCCACGGCATGGGTGGTAATCAACATTTCATATACGCTGAGGATGATACAATTCGACAGAATAAGCAGTGCATCGAATATAACGGAAAGGACAAACCGGTAGTTTTGAAGCCCTGTGACGGTTCACCGAAACAAAAATGGAAGTTTCCACGAAAGCCATACAAACCTTCGGCTGGGTCGAAAACATGACATTTTTCACCCACTCCCTCCACACATATCTGTGTATATTGTCTGAAATCATTTTGTCGCTGCCCTTTCACCGTACTCATCAAGTTTGATCTTTCAGGACCACTTTTATCGCGTGCTTACTATATTCTACCTGCTTTGCTATATTTGTTCAGTGCCTTTCCAAATTGGTATTTTTTGTGTCTTAGGCAAACAAATCACGTGATCTGACGTTTCTATATTTTTACTCGTCTTATTTGTCTCCGCTAGAACGGCTGTGAACGCTTTTCGGTAGAACCGCCCTGAGCTGATAGGGCTAA	MTRLLIRSGRKLLLILSVFATFFILWTLLVQVKNIPVPSPLGDVHTKSQSFHLEPHRKGPEGIEFSKLPKATEQPVVVEAPKAAESFQGAESPKAAQENPLAQPHMNPDQPANQGAPQVKPPARPSSVNKSSIQLRPLSPPPRSDLSSSDPGEGGKPFKIDVAALTPDEKREYDQGWENHAFNQFVSDRISVRRRLADPRDGDCLTQTFHSDLPRTAVIICFHNEAWSVLLRSVHSVIDNSPPELLAEIVLVDDFSDFDYLKQPLDDYMKQLGIVKIVRTTERTGLIRGRMLGAHASTAEVLTFLDSHIECTEGWLKPLLQEIKSDWTTVVTPVIEIIRTEDFSFVITPSKDVQVGGFSWGLTFTWHYPPERERKRPGAPYTPIRTPTMAGGLFSIHRKFFSRLGEYDPGMEVWGGENLELSFKAWMCGGSLKTVVCSHVGHLFRARSPYKWVSKFSNPLRRNSVRLAEVWMDEYKAYYYELIGHDLGDYGNLTDRKALRDSLKCQNFQWYLDTIYPELFLPSKALASGDIESYVDSVCLDCPTNIADQSNVIKALGCHRQRGNQFWLLSAANEVRRDDRCFDSGVRPPNLGLFDCHGMGGNQHFIYAEDDTIRQNKQCIEYNGKDKPVVLKPCDGSPKQKWKFPRKPYKPSAGSKT
sps_tr90776_c1_g3_i2	0.135498	-	-	-	-	-	-	-	-	-	-	0.0	0.0	4.0	marita-specific	CTAAATTGTGAATCGTGAAAAATGAGCCCGCGCTCCTTGATTTCAGGCGGGTAAATTTTTTAGTGTACATTATGTTAACACAAAACTCTTCACAAATCAAGGTTTCGAATGCAGATCCAGAATCTATGTATGATGTCCTGGAACGGATCGGCAGAGGTTCATTTGGAGAAGTTTTCAAGGGCATCGATAAACGCAGCCGAGAGGTTGTAGCCATCAAGCTGATTTATTTAGAGGCAGCAGAAGATGAGATCGAAGATATTCAACAAGAGATTTTGGTTCTATCGCAATGCAACAGCCCACAAGTGACTAAATATCACGGTTCATATTTGAAGGATACGACACTCTGGATCATCATGGAGTATCTAGGTGGCGGCTCTGCGTTAGATCTCATGAAGCCTGGACCCATTCCCGAGGCTTACATTCCAACAATTATGCGCGAGATACTCAAAGGATTGGATTATTTACATAGCCAGAACAAAATCCATAGGGATATTAAAGGTAAAGTCCTTTAACTTCGAGGACGAGTGGTTTTCTACTCGCATTTCAACAATTGTATGAAACAACAATTTATAGGATAAAATACAGAATCCGTTAAACTTCGTAGCAA	without ORF
sps_tr90776_c1_g3_i3	0.410889	-	kinase domain protein, partial [Opisthorchis viverrini]	432/681	-	-	smm:Smp_096640	hsa:10494|STK25, SOK1, YSK1|http://www.genome.jp/dbget-bin/www_bget?hsa:10494	GO:0006468|protein phosphorylation	GO:0004672|protein kinase activity	GO:0005794|Golgi apparatus	8.0	6.0	4.0	shared	CTAAATTGTGAATCGTGAAAAATGAGCCCGCGCTCCTTGATTTCAGGCGGGTAAATTTTTTAGTGTACATTATGTTAACACAAAACTCTTCACAAATCAAGGTTTCGAATGCAGATCCAGAATCTATGTATGATGTCCTGGAACGGATCGGCAGAGGTTCATTTGGAGAAGTTTTCAAGGGCATCGATAAACGCAGCCGAGAGGTTGTAGCCATCAAGCTGATTTATTTAGAGGCAGCAGAAGATGAGATCGAAGATATTCAACAAGAGATTTTGGTTCTATCGCAATGCAACAGCCCACAAGTGACTAAATATCACGGTTCATATTTGAAGGATACGACACTCTGGATCATCATGGAGTATCTAGGTGGCGGCTCTGCGTTAGATCTCATGAAGCCTGGACCCATTCCCGAGGCTTACATTCCAACAATTATGCGCGAGATACTCAAAGGATTGGATTATTTACATAGCCAGAACAAAATCCATAGGGATATTAAAGCTGCGAATGTATTGTTTTCATATAACGGGGATGTAAAATTGGCCGATTTTGGTGTCGCCGGACAGCTCAATTCCAGCATTACCAAGCGTGGATCCTTTGTTGGCACTCCGTTTTGGATGGCTCCGGAGTTGATACAGCGTTATGCATATGACTTCAAGGTGGATGTTTGGTCGACCGGAATAACTGCCATCGAGCTGGCCAAAGGGGAGCCTCCTAACTCTGATCTGCATCCCATTCGTGCCCTGCTGTTCATCCCACACAATCCACCTCCTCAACTCACGGGTGACTTCAGCCGCCAATTCCGAGATTTTGTGGAATCGTGTCTAACTAAAGTACCAGAAAATAGACCAACAGCGCATGAACTTCTTCGGCATCCTTTTATCAAACGTGCTCGGAAAAACAGTATACTACAGGAGCTAATCGAGCGGTATAGACGATGGCGTGAAGAGGGTAGCGATGATGAGGCTGATTCTGATGAGGATGGCGATGCGGCCAAAGACAAACAGAAAAAGCATCGAAATGCAGACGGGTCCCAAAACAACTCGGCAGACACGTTGAAGTGGATTTTTGACACGGTCCGGGCATCGCCCGCCGCACCCGTGCCTCTCCCAGCCGCCCCGGTGACCACTTCCACAACTACTCCGACATCTGAACCTCCTATCCCTACTACCACTGCTACTGTGACAGCTATGGCTGTCAGTGCCACCACCTCGGAGCTGCGCGCGATGAACCTATCATCAGCTTCAAAAAATACAGAAGTGCAGGAATCAAAACGCGGTTCCGATCCGCCTGTTAGCAATAATCACGGACCGATAGTCTCACATCAACCAGTTCCCTCGCGGAGCTCCCAGCAATCGAATCCAATTCAGGGAAAGTCGAACAATGGCATCCCTGTCTCGCGTCCCCTTCTGTCCACTACTGTATCAAATCAATCCCCCGTGCATCCTGGTCAGGCACAAACTAATCACGTTGTAGTCCGTTCTCCGCAGCAGCAACAACAACAACGGCTGCAACAGCAACCACCGATTAAACGGATATCCGTACCGGAGTTTGCCGTTAGTCAAGGCGTTGTTCGACCTGTGTATGTCACCGGACAAGCTGCACCCGTCTCCCGCCCATATTCACAATATGCAAATCAACCAACTGTGGTGCTGGTAGACGGTACCTCAAGGAATTCCAACCATCCCATAATTCGACCGGTGAAATCGCAGATCGAACGAGTCCCTCAACACTCGAACGCGGTGGTTCATCCACACGGATCATCCCAACCTCGATCAGTTTGTTTGCATCAGCACATATTACCGCTCCTGGACAATCTTCGGGGTGTTTACGATCAAATTCGAAATGGAGCGGCTGACTCGATCGACGAACTGGTCTCGGCGTTCGAAGCCGTTGACTCCGCCTCACCTCAGTATACCACAAATTTCTTGCTAGAACTTCTAAGTCGCGCACTGGATAGCAATCCCCGGATTTCGAGCAATCTAAAACGTCGTGCACTGGATCGCCTGCGGACCGGATCATCCTAGTCAAACATTGTTTCGTCCTTTGAATATCGTTCCGCCTCTCACACAGCCGCGACAACACATGTTTCGGTGCCACTTTCAAAGCAAGAATTTACGCCTTCGTTCACACCGGCTGCGGCTTCATGCCTTCCTTTATTTGGGGCGTGTACTGCGCTTACAGAAGAATCGACTCCCTCAGCGAGTAATGTTTGCCGGGGTAGGAACCGGGCAGGAGAAGAAGCGCGGCGGGTTATGTCGTTTTCAACATTC	MLTQNSSQIKVSNADPESMYDVLERIGRGSFGEVFKGIDKRSREVVAIKLIYLEAAEDEIEDIQQEILVLSQCNSPQVTKYHGSYLKDTTLWIIMEYLGGGSALDLMKPGPIPEAYIPTIMREILKGLDYLHSQNKIHRDIKAANVLFSYNGDVKLADFGVAGQLNSSITKRGSFVGTPFWMAPELIQRYAYDFKVDVWSTGITAIELAKGEPPNSDLHPIRALLFIPHNPPPQLTGDFSRQFRDFVESCLTKVPENRPTAHELLRHPFIKRARKNSILQELIERYRRWREEGSDDEADSDEDGDAAKDKQKKHRNADGSQNNSADTLKWIFDTVRASPAAPVPLPAAPVTTSTTTPTSEPPIPTTTATVTAMAVSATTSELRAMNLSSASKNTEVQESKRGSDPPVSNNHGPIVSHQPVPSRSSQQSNPIQGKSNNGIPVSRPLLSTTVSNQSPVHPGQAQTNHVVVRSPQQQQQQRLQQQPPIKRISVPEFAVSQGVVRPVYVTGQAAPVSRPYSQYANQPTVVLVDGTSRNSNHPIIRPVKSQIERVPQHSNAVVHPHGSSQPRSVCLHQHILPLLDNLRGVYDQIRNGAADSIDELVSAFEAVDSASPQYTTNFLLELLSRALDSNPRISSNLKRRALDRLRTGSS
sps_tr90776_c1_g3_i4	0.367188	-	kinase domain protein, partial [Opisthorchis viverrini]	408/663	-	psi_tr82490_c0_g1_i2	smm:Smp_096640	hsa:10494|STK25, SOK1, YSK1|http://www.genome.jp/dbget-bin/www_bget?hsa:10494	GO:0006468|protein phosphorylation	GO:0004672|protein kinase activity	GO:0005794|Golgi apparatus	0.0	0.0	58.0	marita-specific	CTAAATTGTGAATCGTGAAAAATGAGCCCGCGCTCCTTGATTTCAGGCGGGTAAATTTTTTAGTGTACATTATGTTAACACAAAACTCTTCACAAATCAAGGTTTCGAATGCAGATCCAGAATCTATGTATGATGTCCTGGAGCGGATCGGAAGGGGTTCGTTTGGGGAAGTTTTTAAAGGTATCGATAAACGCAGCCGGGAGGTTGTGGCCATCAAGCTGATTTATTTGGAGGCAGCAGAAGACGAAATTGAAGATATTCAACAAGAAATTTTAGTTTTATCACAATGCAACAGCCCACAAGTCACTAAATATCACGGTTCATACCTAAAAGACACGACACTTTGGATAATAATGGAGTATCTTGGCGGTGGCTCTGCCTTAGATCTCATGAAGCCAGGGCCCATTCCAGAGGCTTACATCCCAACTATCATGCGTGAAATACTCAAAGGATTAGATTACTTACATAGTCAGAACAAAATCCACAGAGATATTAAAGCTGCTAATGTGTTATTTTCCTACACTGGAGATGTGAAATTAGCGGATTTTGGCGTCGCCGGACAGCTTAACTCTAGCATTACTAAACGTGGATCATTTGTTGGCACTCCGTTTTGGATGGCTCCGGAGTTGATACAGCGTTATGCGTATGACTTCAAAGTGGACGTTTGGTCAACCGGGATCACTGCGATCGAACTTGCCAAAGGTGAACCCCCCAATTCTGATCTGCATCCCATCCGTGCCTTGCTGTTCATCCCGCATAATCCACCTCCTCAACTCACGGGTGACTTCAGCCGCCAATTCCGAGATTTTGTAGAATCTTGTCTAACCAAAGTGCCAGAAAATAGACCTACTGCTCATGAACTTCTTCGACATCCTTTCATCAAACGTGCTCGAAAAAATAGTATACTGCAGGAGTTGATAGAGCGCTATCGGCGATGGCGTGAAGAGGGCAGCGATGATGAAGCTGACTCAGACGAGGAGAGCATTGCGACAAAAGACAAACAGAAAAAGCATCGCAATGCGGATGGTACTCAAAACAACTCAGCAGACACATTAAAATGGATTTTCGATACAGTCCGAGCATCACCGGCTGCACCTGCACCCCTGACACCGTCAGAGACTACCGCTCCTAATGTGCCGACAACCGAATCTCCTGCTTCTGCTGCTACTGTTGCAACAACCGTGGCCGTCACCGCGGCTACTTCGGAGCTGCGTGCGATGAATTTATCACATAAACCGAAAAATACAGAAATGCAAGAACAAAGACGTGGTTCCGATCCAACTGTTAGAAATAACCGTGGACTGACTGCGACACACCAGCAGCCAAACGTTCAAGCCCCCTCCCGGAGTTCGCCGCAACTGATTTCAACCCCTGGGAAATCAAACAATGGAATCCCTGTATCGCGCCCCCTTCTATCCACTACCGTATCGAATCAATCCCCTGGACATCCTGGTCTGGTACAGACTAACCACGTTGTGGTTCGTTCGCAGCAGCAGCAGCAACACCAACGGCTGCAAGAACAGTCACCGATTAAACGGATTTCTGTACCGGAATTTTCCGTTGGCCAGGGTGCTGTTCGACCCGTGTATGCCACTGGGCAAGTTGTACCCGTCTCCCGCCCGTATTCACAATATTCGAATCAGCCGACCGTGGTTCTGGTAGACGGCACCTCAAAGAATTCGAATCAGCCCGTGATTCGACCAGTGAAGCCCCAAATCGAACGAGCTCCTCCGAACTCGAACGCAGTGGTTCATTCCCACGGATCATCCCAACCTCGATCTGTGTGCTTGCATCAACACATATTGCCGTTATTAGACAATCTTCGTGGTGTTTACGATCAAATTCGGAACGGAGCGGCTGACTCGATCGACGAACTGGTCTCGGCGTTCGAAGCCGTTGACTCCGCCTCACCTCAGTATACCACAAATTTCTTGCTAGAACTTCTAAGTCGCGCACTGGATAGCAATCCCCGGATTTCGAGCAATCTAAA	MLTQNSSQIKVSNADPESMYDVLERIGRGSFGEVFKGIDKRSREVVAIKLIYLEAAEDEIEDIQQEILVLSQCNSPQVTKYHGSYLKDTTLWIIMEYLGGGSALDLMKPGPIPEAYIPTIMREILKGLDYLHSQNKIHRDIKAANVLFSYTGDVKLADFGVAGQLNSSITKRGSFVGTPFWMAPELIQRYAYDFKVDVWSTGITAIELAKGEPPNSDLHPIRALLFIPHNPPPQLTGDFSRQFRDFVESCLTKVPENRPTAHELLRHPFIKRARKNSILQELIERYRRWREEGSDDEADSDEESIATKDKQKKHRNADGTQNNSADTLKWIFDTVRASPAAPAPLTPSETTAPNVPTTESPASAATVATTVAVTAATSELRAMNLSHKPKNTEMQEQRRGSDPTVRNNRGLTATHQQPNVQAPSRSSPQLISTPGKSNNGIPVSRPLLSTTVSNQSPGHPGLVQTNHVVVRSQQQQQHQRLQEQSPIKRISVPEFSVGQGAVRPVYATGQVVPVSRPYSQYSNQPTVVLVDGTSKNSNQPVIRPVKPQIERAPPNSNAVVHSHGSSQPRSVCLHQHILPLLDNLRGVYDQIRNGAADSIDELVSAFEAVDSASPQYTTNFLLELLSRALDSNPRISSNLX
sps_tr90777_c0_g2_i1	0.420654	-	TBC1 domain family member 23 [Clonorchis sinensis]	402/766	-	-	smm:Smp_176370	hsa:55773|TBC1D23, NS4ATP1|http://www.genome.jp/dbget-bin/www_bget?hsa:55773	GO:0042147|retrograde transport, endosome to Golgi	GO:0016787|hydrolase activity	GO:0005829|cytosol	3.0	6.0	6.0	shared	GGTTGGGTTTCCATATTGCGCGTACTCTACTGTACCCTAAAACCTTTGGATAAACACGATTTGTACGCATGTTTCGCATCCGTCTATCATCGATTCATCCCAAACGGTCCAAACGTCGCCACGCGGATGTATCTCGCTTTCCGGCTGCTGTTTCAGTATCACGAACCGGAGCTGTGCAATTTGTTGGAATCGTTGAAAATCACCCCGGATCTTTACACCCGACCCTGGCTGTTTCATTTGTTCACAACGGCCATTTCACACGCGGCTCTCCTAGCCCTTTGGGATGTGTACTTCCTCATGGCCGATCCTCTGCTTGGCTTGTTCATCTCTCTCGTTCTACTAATCAATGCCAAGGCATCGTTGATTGATTCCCCGGAATCCGGTGACCCTGAGGTCGACAAGAAGCTGGACTCTTCTGATTCTGCACACGACAGAACACCTCACCGAACTCTTGATAGAAATAAAGTTCTTCAAATGCTAACGGACCTCCCTAAACCCATGGAAGCGAACGACGTGACATCTTTGATTGAGTTAACACAACTATTCGCTGACCGTACCCCACATTCGTTCCGTGCCGAATTCCTACCCATCCTGTTCGGGAACATCGTACTGGAGGACGGCGAAGACGGGCGATCCTCCTTGTCCACCGGTCATCTGTGTTTACCGGTCTCAGTGCAAGAGGTACTCGAGGCCCAGGCGTCAGCCCTCAAGTCCACACAGAACGCGTTCGGCGAGCCACCGTCTTCCGCGTCGTCAAGCACAACCGAACCCGGACCACCAATCCGATTCTTGTTGGTCGATTGTCGTCCGGCAGACCAGTATAACGCTGGTCATTTGACCACGGCTTTTTTCATCGACTCACAATTGCTCCTGTCCGATCCGGACTCATTTCAGACTACTGTGGATGCTCTGCTTCAATCTCAACGACGAGCGTTAAACGCAGGTTCGTACGCGGCCGGTGAACACATCGCGTTTCTCAGTAGCGGTCGTCCGGAAGAAGATCAGATTACGAACATGGTTGTTGCGGCATTTCTGCGTTTGAACACACCCTATGTCAGTCTGATCAAAGGTGGCTACGCAGATTTACACGAGGCCCTAGGCCCGCAGCTCATGGGCCGCAGTCTGATCAACCACGATCCAAAGGAGTGTCTTAGTTGTCGAGCCCATCCCTCGAAGAAGGATAACACGGTTATGGGTATGTTAAAGTCCAGTGCCAAACCCTTGAAAAAGGACAATAGTCCCGCCACAAATCAACCTCAAGCTACAGTGTCAGTTTCAAAACCATCAGCAACGGGGGTAGGATTTTTCTCTAAACTTTCCGCTAATTTATTCAAAGGTGCAGTCGGAGCTGTGACGGAAAACGGCAGCCAGGTGACGCCATCTACCGCCCCTGGAACGGAGAAACGTGTTCCAGCGTCCACGCCGAAACCTGCAACCACTCCACGATCCACCGCCGTTCGATCCGGTGGTGGCGTTCCTCCGAAACACACAACAGCAGAGGCCGATCGCCCAGTCTCGTATCGGAACACGGCGTCGGTGTTTAGCATTGATGATGATGACATGGACGATGATGATATTGCTCAACTAGACGGTGTATCCGGCACCGAAGACGGAGAATCGTGGAACGAGTCATCTATCCCAACCACAGAAACCAAGCAGACCACATCTAAACGAACCTCATGGCTGAAACGTTTCGCCGCGGTGATGAACGTGAGCGAAACGGACAATTTACCATCCGGTGATATTCCGACCCGTTCCGGTGGGCTAGACAGTAGCGAGCCGGGGGATATGATCGACACGACACAGTGGTCCTGTCGACCAGAAGTGCACGGAGTATTCGAGTGTCAATTTATCGATCCATACGGTCGTCTGGCAGAGGTTGGCTATCTCGTTCTCGCGGAGCGCCATTTGCTCGTGCTACGCGACCGAACTCCGCGTTCTCCGGTACGTCTCGTGGCTTCCATTGGCTCGGCCATCCAGTCGGCCCTAAGTCGCGTTGCTGTTACAGATTCTCAAACCGGGGGACGGATCAGTACGCGTTCGCGCCATGCAATTGTGCTGCGATCTGCCCCGTTGGCACTGATTACGAGGATCACATCGAATCGTCGTGTACCCGAATGTATCACATTTCATTATTCGGGCGCAGACCCGGCCGATTCGCTCCGTCTCAACGAGCAAGTGTTGGGCATCCGGGATCGATTGTATTTGCCTCAGGCCGGTGAAGCTGTACGCATGATCAAACAAGCCATCTACAATGTCACAATGGCTTGATTACTGTTGTCTCTGCCCCCCCCCACCACCCCGTCGTGTCCGATCCATATCACCCATGTACTTCAATCTATTTTGCTCTAAATGAGTTGCTTGTTTGTCTTTTTGTACATGTTCGCTACACAGACGCGGATGTGTACGCACCGATCCTTTTATTATTATTATCT	GWVSILRVLYCTLKPLDKHDLYACFASVYHRFIPNGPNVATRMYLAFRLLFQYHEPELCNLLESLKITPDLYTRPWLFHLFTTAISHAALLALWDVYFLMADPLLGLFISLVLLINAKASLIDSPESGDPEVDKKLDSSDSAHDRTPHRTLDRNKVLQMLTDLPKPMEANDVTSLIELTQLFADRTPHSFRAEFLPILFGNIVLEDGEDGRSSLSTGHLCLPVSVQEVLEAQASALKSTQNAFGEPPSSASSSTTEPGPPIRFLLVDCRPADQYNAGHLTTAFFIDSQLLLSDPDSFQTTVDALLQSQRRALNAGSYAAGEHIAFLSSGRPEEDQITNMVVAAFLRLNTPYVSLIKGGYADLHEALGPQLMGRSLINHDPKECLSCRAHPSKKDNTVMGMLKSSAKPLKKDNSPATNQPQATVSVSKPSATGVGFFSKLSANLFKGAVGAVTENGSQVTPSTAPGTEKRVPASTPKPATTPRSTAVRSGGGVPPKHTTAEADRPVSYRNTASVFSIDDDDMDDDDIAQLDGVSGTEDGESWNESSIPTTETKQTTSKRTSWLKRFAAVMNVSETDNLPSGDIPTRSGGLDSSEPGDMIDTTQWSCRPEVHGVFECQFIDPYGRLAEVGYLVLAERHLLVLRDRTPRSPVRLVASIGSAIQSALSRVAVTDSQTGGRISTRSRHAIVLRSAPLALITRITSNRRVPECITFHYSGADPADSLRLNEQVLGIRDRLYLPQAGEAVRMIKQAIYNVTMA
sps_tr90777_c0_g6_i1	0.111084	-	hypothetical protein D915_10560, partial [Fasciola hepatica]	107/160	-	-	smm:Smp_176370	hsa:55773|TBC1D23, NS4ATP1|http://www.genome.jp/dbget-bin/www_bget?hsa:55773	GO:0042147|retrograde transport, endosome to Golgi	-	GO:0005829|cytosol	3.0	4.0	2.0	shared	GACCTCGAGATAGCATTATTAGAAGATGCGGACTTCTTCAAGATTCGCACCATCTGTGCCAATCGCCCAGTGCCGGCAAACACACGAGCCGAAGTTTGGCGCATCTGTTTGCGACCGGAACTACAAGCCCAAGGAATGACAGATTTCTCGGACGTTTTCGGGCTGAAGAATCAGCATCAGTTGCATGCAGATTGTGAACAGGCCGCCAAGGAGGCGATCGATCACTTGAATGCCCAACTCTCGTCGGAGCATGCGGTCCCTCGCACCACGTTCAGTGATAGCGAAGGAGATGACCTAGACTCACCAGCGGGAGACGATGATCACAAATTTGATTTCGGTCGTGATACCGAACCGAATCACATGCCTTCCATTCCCTCCGTGGCCCAGCTGGCCAGCGATTTCGAATCAGTGCTCACCCATTTCGCACAGACCTATTCCTTGGACTACTCATCCGACAACGGTTGGGTTTCCATATTGCGCGTACTCTACTGTACCCT	DLEIALLEDADFFKIRTICANRPVPANTRAEVWRICLRPELQAQGMTDFSDVFGLKNQHQLHADCEQAAKEAIDHLNAQLSSEHAVPRTTFSDSEGDDLDSPAGDDDHKFDFGRDTEPNHMPSIPSVAQLASDFESVLTHFAQTYSLDYSSDNGWVSILRVLYCTL
sps_tr90779_c0_g3_i1	0.4104	-	-	-	-	-	-	-	-	-	-	0.0	0.0	14.0	marita-specific	AGAGTTTTAAACATGTGCATAACATTAAGGTTTTTATCTCAAAAAAATTTAGTTTTCAAAAATGGAGAAAAATATTTATTTCAAAAACACAACCAATATACATTTATGTCATTCGCAATTTGAATATATATTTATATTTTTTTTAAAAAGAAAACAACTTGTTTCAAATACACGGCAAAACAATAATGCAATGCATTTAACTATTATGTTACGTGAATTTTTATAAAATATGAATACATTTGGTAAGAATTCAATATCTCCTCTAGTCATTGATGCAATCTGTTTAATGTTTATATTGTATTTTTGTTCGGAAATCTTAGATGTTTATAATCATTCCGAAAATCACATAAAAAAACGCAATAAACTTTAAAATTTAAAACGGCAGATATATCAGTTAGTACAGTTTAACTGGTTTGCAATTTAGCATTAAATAACCTTATATTTTGAAAACAGTTCCAAAATCAGTCAAACAATCGACACTGTTAAAGTTAACACTCATACTGTTCCGATTTTACTAATTTTTTTGCGTACAAAAACATTTCACAGACAAACCGTAAATCCAATAACAAATGTTTCAGTAATTATATCTGAGAGTCATTGGTGTGAACAAAGATATATGTTTAATAAATGCATTTCAAGTTCCACATTTATATAAAATTTAAGTGTTACAAGATTATAGATTCAGCGTGTATATGCGTGTTGTAAACTTTAACTAGGGAACTAGGTAGGCTTGAGCGTGTCAAACATAATTAGGGTGTGCAGATGTGTTGATAATAAGGTAGGTGGGAATGAGTGGATGCGACATTTTGTGTCATCGACATACCGATCTTATGCACATAACCCAATAATTGTGTGCTGTAGTGAGCTCTTTTAAATTTTAGCCATGAAAAGGGTTGCCATCATTGGTTCCAACGGTGACCCCATTGCTAGTCCATGAACTTGTCTGTAGAATTTTCCGTTGAACTGAAACTGTGTGTTTCGAGTACACATTAATATCAGTTCTTTTAGGTCACCCGTAGGTAGACCAATCTGAGTTTCATTTGCCTCTACAATTTGACAAATTTATTTTACTGTTTCTAACAGCGCAACATTTGTGTATAAAGATACTACATCAAAAGAACTCATTTTTCTCCTATGGAAGTTGCCATTTTCAGTATGATCGACAAATGAAAAGTTGTTATTCAAACTAAAACGGGAAAACCGTTTGTCAGTTGTGATTCCTGTAAGGTTGCATACGTAGGTCGTACAACGAGGTAATTATTCAAACGGATAAGAAAACACCAACCAGTTTGGCTAGGAACAGGACTCACGATGGGAATTCACAGCGCAAGTGTTACTCATGCAGTAGACACCGGTCATCGGATTAGAGGCGACAATGACTTTAGGGCTATCTACATTAACCCGTCTTATCACTCAAAATGCTTACGCTGGCGCATTGTCAACATCGATGAGGTGATAGGGTTTAGGCTGATGAAACCGGAACATTGTGTTCAAAAGCGGTTTGTACACAAAATTAGAATTTCCCTAAACAGACGATCAGTGGACATCAACAAAAAATGTTGCATCAACACATTCCCACCCATCCACTCACAGGTCCACCCATCTAACAACTTTAATTATCTTTAACACGCTCATCTCCACCTAGTTCCTTAGTTAAATTTGACTGCACGCATACACACGCTGCCTCTATCGTCTTGTAAAATTTTAATTTTAAATAAATCTAGAATTGGGGAGCATTTATCGAAAAAAATGCATTCACACCAGTGACACGCAGTTTGCTTTTTCGATTAAACAATGCATATTTTCGGGATAAATCATATCTACAAAGCGTTTGTTGTCTGTTTTTGAATGTCATCTAATTAATTACATATAAGTGAATAAAATGGCTACGTAACTTACAAATTTATGAATATATAAATATACATGCATTTCGCTAAATATTTTCATCGATTGAGAAAAACAATTGTTTTCTGCGATTTTTGCGCATTGTATGCTGTAGGATGAAATGATACGTAGAGGTAAACATGTCACTACTCAATTTGTTCAAATGTAGCATATACTCACTAGTTATTTAAAACTGTTAAACTTGTGTTAACATTTACTTGCTTTTTGGATTTCTTGACGTTCCATATGGCGTAGTATGTTACCATACAGTAAGAAATACACATATCAATATTTAATAAAGCTCATACTGCAAACTGAAATTTGATTTCTGCTGAAATAAAGAAGAGCCTAAAGATGCAATGTAGAACAGTTAAGAAACAAGAAGCACTTTGAAAATGAAAGGTAAATTAATTTAGTGTACAATGTTTATTCCAAAATTGAAACAAGTCTTTTTTGTATAATAGGTAATGCGCAAACAGAAAATGGTAAGTCAAAAAACGAGATTTAGCGAAATTGTATCGCTAAAACATCCATAAACATATTTTTCTTATTTTGAACTTGAAAGCTCAAACTGAATGTATTGGAAATTGTATATTCAATTATATCATCTCAAGTAAAATGTTTCCAGAATATAGGCAAACGTTTCACAGAATGAATAAAATAATGACTGATATTCAGATAATAGAATGTTTACATCGATCATATCTGATAATATTTTTTTCAAATATAGGTTTAAGATATTGCTAGGCAAATATCGATATATATATTTATGCTCAAATTCTTATTTAGTAAAAATGCATGTAAAAAAATATATATATTTATGTTAAGTTCCGGTTAAATTCAAATAAATTAGCGTTTGTAATATTTATTCATAAGAAGACTAACAGAATGGGAATTTAAAATTAGGTTAAATTTATTTTCAGACGTAATGAAATTCTAAAGGCTTAAACTCTGAGAATAATAAAACCTTCTTTGTTGTATTACGTACAATATATATATACATAAATATATATATGTATATATATAATATTTTGCTGTGAAATAACTTTATATTTGAAAATGCCACAAAGTATAAAACAAATATGTGTCATATTTGGCATAATTTGCTGAAAAATTATTCCATGATGAATTTCGAATAAGATTGTTTTCTTTTGGATTTCTTATAAAGGTATATGAAATATATTCAGAAGGTTTCCTTTGTTTTTCACAGTGCATATACAAATAATATTAACATTGTTATATCACACAATTTTGTTTTCATTTTGCAAAAGTGTTATTTGTATTTAAAGAAGTCTAAACAACCTATATAACAATATATATATATATATATATAATATTTAAAATAAGAAACCGTTACATTTAATATACCAACTGGTTTAGGC	without ORF
sps_tr90780_c0_g2_i3	0.205811	-	zinc finger, C2H2 type [Fasciola hepatica]	108/321	-	-	No hit	No hit	-	GO:0003676|nucleic acid binding	-	1.0	0.0	4.0	marita-specific	CCAGCACTTATGAGGGTAGATGGGCCGCGTGTGGTAACACTTTACTCTTCGGTATGTTGTCCTCAACTGCTTGGCGCCCTGTGAACAAAATGAATGAACTTTCTGAACTTTCCATGTCAAGTCCGGACGAAAATCAAACAAACACGCAAAGATCCATTGACACTTCAGAACGTTCCCAGTACCCATCGGCAAATCCGTCCGCTCTGTCAAGTTTGAGCGGGTTTAGCGATTGTCAATGGACGACCGGTAGTTCCGGGCAAACCGAGCTCAGCCCTTTGGTCATTCGCACCGAAACAAGCCCAACAACGACCAGCAAGGAACCTGGATTGCCGGAGAGATGCTTCAGTTCATCAGATCCATCGGAAGTGACCAGTCCCGCGGGTTTGCAACCGTCACAAGTTCCGCAACTCGATACCAGCAGTCAGGTTAATTCAAACGTTCAAACTTTTCCATTCGGATCGTCTGTTCAAACGTTGTCCCATTGGTGGCCGCTTTTGCTGACCTCGATTGCTCCACCATCTTCCATCAACGCTCAAAGTGCATTTCTTTACCTCCGATTCTGGCGCGCATTACTTACACAGCTTGGCATTCCTGGGGTTTTACCGGAGCAATCGATATTCGGTTCAGTTTCTTCCCCTGATTTGATTTCATCACTGTTTAGTCACGTATTTCCAGATCGTCAAACCAGTGCGACCGACTGGTCCTCGCCGTCTACCCTACAAGCGTCGACCGAATCCAACGGTATTCCGGCTCAGTCCAGTCCGTTAAATCTAGTCACCAAGAATGACAGACCACCTTTTGATTGGCCCGTCCTTGAAGAATGCAAAAAATCGATCGACCGGCCAATCACTGGCGACAAGCGTAAAGGAAACAACGATATAATCCATCCCCCAACCAAATCGAGTAAAATTCGATGGGAACCGACCACATTGGTGCCATCATCCGCGCACCATAGCACGCCTCGTCCAACGGCCAGTGGACGGTCAATGGATCGTGTACCCCAT	XSTYEGRWAACGNTLLFGMLSSTAWRPVNKMNELSELSMSSPDENQTNTQRSIDTSERSQYPSANPSALSSLSGFSDCQWTTGSSGQTELSPLVIRTETSPTTTSKEPGLPERCFSSSDPSEVTSPAGLQPSQVPQLDTSSQVNSNVQTFPFGSSVQTLSHWWPLLLTSIAPPSSINAQSAFLYLRFWRALLTQLGIPGVLPEQSIFGSVSSPDLISSLFSHVFPDRQTSATDWSSPSTLQASTESNGIPAQSSPLNLVTKNDRPPFDWPVLEECKKSIDRPITGDKRKGNNDIIHPPTKSSKIRWEPTTLVPSSAHHSTPRPTASGRSMDRVPH
sps_tr90781_c0_g1_i3	0.499512	-	Band 4.1-like protein 2 [Clonorchis sinensis]	446/734	psi_tr74890_c0_g1_i1	psi_tr74890_c0_g1_i1	smm:Smp_155460	hsa:23136|EPB41L3, 4.1B, DAL-1, DAL1|http://www.genome.jp/dbget-bin/www_bget?hsa:23136	GO:0007016|cytoskeletal anchoring at plasma membrane	GO:0008092|cytoskeletal protein binding	GO:0005856|cytoskeleton	5.0	14.0	4.0	cercaria-specific	CGGTTCTCTGCCCTGTATATTAGTGCATGCCTCCTGAAGCCATTCCGTGAAATTATAAATCGCGCAACCGTTTCCTACTATGCTAATCGTAGCCTAATTATCTGTCACATACAAGCAGACAAATATGAACGAGTACAGCGAGTCAGCTCGTTCTGACCGAAGCAAAGATCGCGCTCACAGACGGAAGAAACACCGTGAAGAGGCTCTAATCGATACAACTCCAGTGGAGACTGCATCTCATCGATCACATAGACGCCACAGAAAGTCAGAACCCGTTGAAGGGGATACTGTAAATTCGGATAATTATTATGCAGACGGCCATAACGGTCAACACCACGATCATTCCCTTCCAGATACAACCGATGCATGTTCTCCGGATAACGGAGAAAATTATTTGCACAGGAATGGGTCAGTTTCACAAGAGGGAAAGCGAAGTCACGGGTCCAAACACTCAAAGCATCGTCATCGGCAAGCAGAAAGGGAACCAGAGTATGTGAATGCAGGTTTCCCACAGTCGCATAGTCAATATTCACATGATGATCGTCAATACCGATATGAACAAGAAGAGGAAAGTGAAGAATTAGTCGAGGAGCGGGTTGGTTATGATCCCAGTGTGGACGAAAACTATCCGGAATATATGGGAAGTGTACTCTCGGGGTCGCAAATCCCTAGTGGGTCTGTGTCGTATAGACCGGAATCGGACGCGCGCAATCCGAGGGACTATTCTCGTTCAGGATCTCAACTTAATTCCGCAGCTCATTCTGTGTCAGATTACGGCGCACATTCGGTGAATAGCGCCACACCGAGAACTGTAGGTGGAGGTGAACCGGGATACTGGAATTTGGATGATGCACGTCACGACTCGGTGCCACCGACAGATCTCCCAGGATCTATGCCCGAACCCACAGTAGATCGACCAACTGCACTGAAAAAGTTTCTCGCATCGTTTCGGCGTTTAAAACCGAAGGTTTCTACAGCTGCGCTGCGCACCCATCCAGATGCTACTGATTCCGCTGGATCCTTGTCGGCTCGAGTTATCATGCTAGATGGGGAAGAGGTCTCTTATCAGTTAGATCGGAATGATACTGGACAAACCCTGTTTACCCAAGTCTGCCAAACTGTAGATCTGGTTGAGACGGACTATTTTGGCCTAACTTATGTGAGCAATAAGTTGCGAACATGGTTCTGGCTCGATATGGATAGGAAAATCAGCAAGCAGTTGCGAGGTGGTGAACAATGGGTGTTCTCGTTTCAAGTTCGCTTCTATCCACCAGAACCGACTCTACTACAAGAGGATATCACTCGATATCTGCTAACACTGCAAGTTCGCCAAGACATATATACCGGCAAATTGCCCTGTTCCTGGGTGACCCAAGCGTTGTTAGGTTCGTTTATGGTTCAAGCTGAGTTGGGTGACTACGATGAGCGGGAATGTGGTGGGTCTACTCAATACCTGAACGAGTTTGAATTTGTGCCTTCACCCACACCACAACTGTTGCAGAAGATTGCCGAGCTACACAAGACACACGTTGGTATGAAACCCAATCAAGCTGATATAAAGTACTTGGAGACTGCAAAGCGTCTGGAATTGTACGGTGTTGATTTACACCCAGTTCGAGATATGGAGAATGTGGAGATCTATCTGGGCGTAGGCTTTCATGGGATCGTTATCTACCGGGAGCGTCTACGAATCGGACGGTTTGCCTGGCCCAAAGTGTTACGCATCTCCTACAAAAAGAACAATTTTTACCTCAAAATTCGGCCAGATAATACTGAACCAGTAGAGGCTGTTATCGGATTTCGTTTACTTAATCATTATTTGGCAAATCGACTGTGGAAAGCTGCAGTCGAACACCACGCGTTCTTCCGTCTGAAAGAAGCACGTCAACCGAAAGGTCCATCCACTCCGCTGAATCCGAAGCACATCTATACGGGACACACATTCTTCCAGTATCGTACCATGAACATTAATAGACCTCATCCGCAATTTGACAGGTCGCTGATGAAACGCCGCACAGCCAGCATGCCCACTGGTCTCAATAAAACTGGCAGTATTCATACACTGAACCGCGCGCATCCACGCGACATGACTATTGGTCGCACTCAAGATTCAGATAATTACGGGGTGCGACGTAGCGGTTCCGCGCAAATCCCGCTGTCTTCAGCAGGGCAGACCAATTCGACTGGGCAATTCTACGGAACGCTACCTCGTGGTTCTCGTGGACCCTATGACGATCAGTCACAGCTGAGCCGAATGACTGGTGAGGCCAGGGGTCGAGGTATGTCCCATTCTTCGGGTGTGCGTGGCAGTTCCATAACCGACTCCAAACCGTACAACTATGTGAACTATCCGAAAGGCAAGTCTGATTGGCATGAAGAAACTGGATCACTAGTGGCCGGATCTGTGGTGACCGAGTCGACCGCACGTAGGACGAGTGCTAGTTCGCGGCAGTCAGAACGGCGAAAAGAACGACGTCCGCTCTCTCCAGTCTACGTGAACACACCGGCTCGTTCGGTCGTTGAGCCGGAAACTCCGAGCGAACTGGATCATTCTAGTTCCGGATGGCAAGAAATTGAATCATCAGCCGGTGGTCGCAGGCCACCAAGAGGTGGTGTCCCGGCTCTAGGTGGCATGATGCTTCAGTCTCAAAGCAGTAGAAGCAGTCAAAGCGCTACTCTAGCCCCTCGATCGAGACATCGCCAGGAACAGCCAGCGGATGTCGACTCCGAACTTTACAGCGACGACCAGTTGAATCATCCCGAATACACAAATGAAGACTCGCAACGGGAAAGACGCAACCAACATGAAGGGCACCGACAATCGAAAACACCCACGAGTCACATACCTCGGCGGCGTCACGAACAGGCAGAGTTAATGCTATGACCACAAAACTGCCTGCTGGACTGTCAAAGGACAGAGGAGATACCTTCCGAATTCTTTAATGAAGCTCAACTCGCCACCTACCCTCACAGGAGCAGCGTCCCACCTTCTAAACCCTATCCGTCCTAGTCTGCTTCCT	MNEYSESARSDRSKDRAHRRKKHREEALIDTTPVETASHRSHRRHRKSEPVEGDTVNSDNYYADGHNGQHHDHSLPDTTDACSPDNGENYLHRNGSVSQEGKRSHGSKHSKHRHRQAEREPEYVNAGFPQSHSQYSHDDRQYRYEQEEESEELVEERVGYDPSVDENYPEYMGSVLSGSQIPSGSVSYRPESDARNPRDYSRSGSQLNSAAHSVSDYGAHSVNSATPRTVGGGEPGYWNLDDARHDSVPPTDLPGSMPEPTVDRPTALKKFLASFRRLKPKVSTAALRTHPDATDSAGSLSARVIMLDGEEVSYQLDRNDTGQTLFTQVCQTVDLVETDYFGLTYVSNKLRTWFWLDMDRKISKQLRGGEQWVFSFQVRFYPPEPTLLQEDITRYLLTLQVRQDIYTGKLPCSWVTQALLGSFMVQAELGDYDERECGGSTQYLNEFEFVPSPTPQLLQKIAELHKTHVGMKPNQADIKYLETAKRLELYGVDLHPVRDMENVEIYLGVGFHGIVIYRERLRIGRFAWPKVLRISYKKNNFYLKIRPDNTEPVEAVIGFRLLNHYLANRLWKAAVEHHAFFRLKEARQPKGPSTPLNPKHIYTGHTFFQYRTMNINRPHPQFDRSLMKRRTASMPTGLNKTGSIHTLNRAHPRDMTIGRTQDSDNYGVRRSGSAQIPLSSAGQTNSTGQFYGTLPRGSRGPYDDQSQLSRMTGEARGRGMSHSSGVRGSSITDSKPYNYVNYPKGKSDWHEETGSLVAGSVVTESTARRTSASSRQSERRKERRPLSPVYVNTPARSVVEPETPSELDHSSSGWQEIESSAGGRRPPRGGVPALGGMMLQSQSSRSSQSATLAPRSRHRQEQPADVDSELYSDDQLNHPEYTNEDSQRERRNQHEGHRQSKTPTSHIPRRRHEQAELML
sps_tr90782_c2_g4_i1	0.211182	-	succinate-CoA ligase, beta subunit [Fasciola hepatica]	209/278	-	psi_tr79628_c0_g1_i2	smm:Smp_060820	hsa:8801|SUCLG2, GBETA|http://www.genome.jp/dbget-bin/www_bget?hsa:8801	GO:0006104|succinyl-CoA metabolic process	GO:0004776|succinate-CoA ligase (GDP-forming) activity	GO:0005739|mitochondrion	20.0	74.0	60.0	shared	GCCGATCGTGTGGCCACTTTTCTCGGTTTCAATCCGGGAACTAGTCAGTTCAAAGAAGCATCTGAGCAAATTCGCCGATTGTACAAAATGTTCACCGCCCTGGATTGTCTGCAGATCGAAGTTAACCCGTTCGGTGAGACCCCAGACGGGCGCGTTGTCTGTTTCGACGCCAAGCTCATGTTCGACCAGAACGCCGTGTTTCGCCAACCCGAAGTATGCAAGATGGCCGCCGAAGTCGAAGAGGTTGAGGTCGCTGCAGCCGGTCCCCAAAGCACGGTCGCATTGGAGGCCGAAGCTACCAAGTATGGGTTGAATTATATTGGCATGCCCGACGGAAATATCGGATGCATTGTGAACGGAGCTGGTTTGGCAATGGCCACAATGGATTTGATCAATTACCACGGTGGGAAACCGGCCAACTTCCTCGATTTGGGCGGTGGTGTCGAATCGAAACAAGTGGAACAGGCTTTTCGACTACTCACAAGGGATCCACGTGTACAATGCATTCTTATCAATATCTTTGGCGGGATTGTCAATTGCAACACGGTGGCCGAAGGTCTTATGGCTGCGTTCAAAAAAGAGCATGTAAAGGTCCCAGTTGTTGTCCGGCTTGAGGGGACCAACAGTGCCCAGGCCCGAAAAACCCTTTCGGAGGCTAACATTGGCTTGATTCCCGCGGAGACTTTGGAGAAGGCTGCAGCGATGGCCGTGTCGAAGGCCAAGAAGTGAACGCCAGGATCGGGTAACTAGCTCGTTAGACGACCCGAAAGAACAGGAAAACCGGACAAAATAACCAAGATGACCCAGTCAAACATTCAACTTAGACCTTGTTTTGTTTCTCTCTGACAATCGCCCACTTGTTCGCTTGCTTGCGTGTTCCTATTGGTTGGTCGTAGCTGGTTTTTGTCAGGTTCTTTATTCCTATGGTAGCTTCCTTCAGTCGAAAAAGTGTTTATATTCCCGGATTACAGTTTCTTTCTGTACGCATTTTCATCATGAATCATAATGCTTCTGTCGATTAAAAAAAAAAAAAAAAAAAAAAA	ADRVATFLGFNPGTSQFKEASEQIRRLYKMFTALDCLQIEVNPFGETPDGRVVCFDAKLMFDQNAVFRQPEVCKMAAEVEEVEVAAAGPQSTVALEAEATKYGLNYIGMPDGNIGCIVNGAGLAMATMDLINYHGGKPANFLDLGGGVESKQVEQAFRLLTRDPRVQCILINIFGGIVNCNTVAEGLMAAFKKEHVKVPVVVRLEGTNSAQARKTLSEANIGLIPAETLEKAAAMAVSKAKK
sps_tr90782_c2_g5_i1	0.165039	-	Succinyl-CoA ligase [GDP-forming] subunit beta [Clonorchis sinensis]	190/232	-	-	smm:Smp_060820	hsa:8801|SUCLG2, GBETA|http://www.genome.jp/dbget-bin/www_bget?hsa:8801	GO:0006104|succinyl-CoA metabolic process	GO:0004776|succinate-CoA ligase (GDP-forming) activity	GO:0005739|mitochondrion	0.0	2.0	420.0	marita-specific	GTAGTTGGTATTTCGAAGAGATACTTAAATTTACAAGAGTATCAATGCAAAAAGTTGATGTCAGATTATGATGTAAATGTCCAAAGATTCATGATGGTGCGTAAACCGTCCGATGTCAATGCCATTAAATCCGACTTCCAGGTTCGAGAATTTGTGGTTAAGGCCCAAATTCTTGCTGGTGGTCGTGGAAAAGGAGTTTTTCGTGATGGATTCAAAGGTGGCGTGCATTTGACCAAAGATCCAGATACTATGGCTGAATTGGCTCAAAAAATGCTTGGAAATTACTTAAAGACTAAACAAACACCACCAAATGGAGTTCTCGTAAACAATGTCATGGTTGCAGAGGCCCTGGACATTGCACGAGAAACCTATTTGGCTATCCTGATGGACCGCGAAAATGGTTGCCCTATGATTGTCGCTTGCAAGCAAGGTGGCGTGGAAATTGAACAATTGGCTGAGGAATGCCCGAATGCCATAATCCGCGAGCCTGTTGACGTGACACAGGGAGTTACAGCTGAACAGGCCGATCGTGTGGCAACTTTTCTCGGTTTCACTTCGGGAACCAGTCAGTTTAAAGAAGCTTCTGAACAAATCCGCCGTTTATACAAAATGTTCACCGCACTGGATTGCTTGCAGATCGAAGTCAATCCGTTCGGTGAAACCCCAGACGGACGCGTTGTCTGTTTCGACGCCAAGCTCATGTTCGACCAGAACGCCGTGTTCCGCCAACCCGAAGTATGCAAGATGGCCGCCGAAGTCGAAGAGGTTGAGGTCGCTGCAGCCGGTCC	MVRKPSDVNAIKSDFQVREFVVKAQILAGGRGKGVFRDGFKGGVHLTKDPDTMAELAQKMLGNYLKTKQTPPNGVLVNNVMVAEALDIARETYLAILMDRENGCPMIVACKQGGVEIEQLAEECPNAIIREPVDVTQGVTAEQADRVATFLGFTSGTSQFKEASEQIRRLYKMFTALDCLQIEVNPFGETPDGRVVCFDAKLMFDQNAVFRQPEVCKMAAEVEEVEVAAAGP
sps_tr90784_c0_g6_i2	0.39502	-	serine/threonine-protein kinase NIM1 [Clonorchis sinensis] RJW71636.1 Serine/threonine-protein kinase NIM1 [Clonorchis sinensis]	341/545	-	psi_tr73086_c0_g1_i1	smm:Smp_094190	hsa:167359|NIM1K, NIM1|http://www.genome.jp/dbget-bin/www_bget?hsa:167359	GO:0006468|protein phosphorylation	GO:0004672|protein kinase activity	GO:0031588|nucleotide-activated protein kinase complex	1.0	8.0	2.0	cercaria-specific	TTTGGGCCCCCGCCTATCTACCCGTGTATCAATCGTGAATCGTGAATCGTGAATCGTGAACTGAATCGTGAACTATTTTCAAGGTGAATCGTGAAGGTTGATTGTCTGTATTATTTTAACTGTGTTATAAGTGGTCGCGTCACCTCCATCGAATGAGCATTTTTCAAGATATATCATTAGAGCGAAGAAACTACAATATCGAGGCATGAAATCTTTATAGTTAAATAGGCACAACGGCTTTTATTATTGTTTATCAAACAAATTTGTGTCAATTTGGATTTTGGAATCTATCATTTGACTAAAACTTGCTCACAGGAATTCACTAATCTTGTTCAGTGCGGATGAATTGTGCATTACAAAGTTGTTAGCCAACATACTTAACCAAGTCATCCGGACGTGAAACGGTCAAGCCACTGTGCGTGAACAATTGATCTTTTTGAGTTACAATTGGATCTTTTCAAGGGATAAATTAATTCATTGATGTCTTCATACCCGCGCGAAATCTCACTTCAAAACGGACGACTTCATGGCCCGTTGGATATGCGTTTAGAGCCTTTAGTCAATGGTACAAAGGACAAAAGATCTAGGACAACTAGAGAAATAAATTTACATAGATGTGCTGGAGATTCATCATACAGCGATATTCCGCGACCATTCACGGGTGTTGATATCCGAACTCAAGAAGCTGATAAAGTTTATTTGATCGTTCCAAATGGAGGACATCTGCGTTCAGCTTTCTCGGAAGTAGAAGGTTTGGATAGATATGCCAACAAGGGATCTCAAGAGAATAGTTCAAAAGAAATCGACAGATCAAAAACAATTCAAGGCAGCTTAGAAATTCCCCGGGAACGAAGCACACAGCCAATTCCAACGAAACCGCCCACGAACAATGCAAAGCGTTCACGGGAAGGTGTGACCGTGTTTGAAAAGCTAAAGTCGGATTTCGAAAAACGATCACCCTACAAATCCGAGGCTCGCGCCGGAAAGCGAATTGGATTTTACCGATTCATTTTAGATATTGGACGTGGAAACTTTTCTAAAGTGAAATTAGCCACACACAGCCTACTCGATGCTGAAGTTGCTGTCAAAGTAATAGACCGGACTAAATTTGATGCAAAAACTCGGCGTCTACTTTCCCAGGAATTGGCCAACATGGAGCGACTGAATCATCCGAATATCATTCAACTGTTTGAAGTACACGAATTCCCCCAACGATGGCATTTGATTATGGAATACGCATCAGCCGGTGAACTGCATTCGTATTTGAGGCGAAATGGCAGACTGGACGATAAACTGGCCCGCACCATTTCTTCTCAAATCGTGTCCGCTCTAGAACACATGCACAGTAACGGTGTTGTTCATCGTGATTTGAAAGCCGAAAACGTCCTCTTCATGACCTCGACATATATTAAAGTTGGTGACTTTGGCTTTTCCAAACACATCTCTCCAAACGACGCACTAACGACATTTTGTGGATCCCCTCCCTATGCCGCGCCGGAGTTATTCGTGGCTGACTCATACGTTGGACCTGCTGTGGATTTGTGGGCTTTAGGTGTTTTGATCTATTACATGGTCGTCGGGCATTTGCCTTTCCGTGGTGATTCCATATCCAAAATCAAACGCATCATCCTCGAGGGACGTATCGACATACCGCTGTTCCTGCCAAATGCATGTAAAGACCTGATCCGGGGTTTACTAACTCAGCCAATTGAGCGAAGATTCACTATTTCTCAAACACAACGATCCCCTTGGTTTGCTGGTATAGATTGGTCCAAACGGACTAGAGAAACAGCTCCTCTCCCAGATCAACTTGACGATGAAGCTGTTCGAGAACTACTGGATCGTTGGTGGAAGGTTGACGATTGGGAGTTGGAGACAGCCCTGAGAGAGGGACCAAAAAACAGTCTAACTGGAATTTATCGCATTTTGCGTGCCCAAGGGAAAAAATATATGGATGCAAAAACTCCCATGGGAGTTGTGAAATCGAAGTCGTTGAAAAAATCACGAGAGCGTAAAAAGGATCTCCAGTCAGTTCGAACAATTCATTCAAAGTCTTTAATGTTGGAGGACCAGGGTCGCCCTAAATCCAAACGAGTCTCGATGCGACACACTGAAGAGGTAACCACTGTAGATTTGCGGGACAAAAATACAATAAAAGGAAAAATGGGTAAAGAGGGTGATACGACTTCCCGCACGTGTTCAATTCTTTAAACCGGCAGCTTATTTTGTCCCGGCCTTGAAGTTTCTAATTCAGGCGGTTTTACTGCCA	MRLEPLVNGTKDKRSRTTREINLHRCAGDSSYSDIPRPFTGVDIRTQEADKVYLIVPNGGHLRSAFSEVEGLDRYANKGSQENSSKEIDRSKTIQGSLEIPRERSTQPIPTKPPTNNAKRSREGVTVFEKLKSDFEKRSPYKSEARAGKRIGFYRFILDIGRGNFSKVKLATHSLLDAEVAVKVIDRTKFDAKTRRLLSQELANMERLNHPNIIQLFEVHEFPQRWHLIMEYASAGELHSYLRRNGRLDDKLARTISSQIVSALEHMHSNGVVHRDLKAENVLFMTSTYIKVGDFGFSKHISPNDALTTFCGSPPYAAPELFVADSYVGPAVDLWALGVLIYYMVVGHLPFRGDSISKIKRIILEGRIDIPLFLPNACKDLIRGLLTQPIERRFTISQTQRSPWFAGIDWSKRTRETAPLPDQLDDEAVRELLDRWWKVDDWELETALREGPKNSLTGIYRILRAQGKKYMDAKTPMGVVKSKSLKKSRERKKDLQSVRTIHSKSLMLEDQGRPKSKRVSMRHTEEVTTVDLRDKNTIKGKMGKEGDTTSRTCSIL
sps_tr90784_c0_g7_i1	0.367676	-	serine/threonine-protein kinase NIM1 [Clonorchis sinensis] RJW71636.1 Serine/threonine-protein kinase NIM1 [Clonorchis sinensis]	341/564	psi_tr73086_c0_g1_i1	-	smm:Smp_094190	hsa:167359|NIM1K, NIM1|http://www.genome.jp/dbget-bin/www_bget?hsa:167359	GO:0006468|protein phosphorylation	GO:0004672|protein kinase activity	GO:0031588|nucleotide-activated protein kinase complex	0.0	0.0	57.0	marita-specific	ATAGGTTAATTAATTGTAGGATTTCAACTGTATTATGGGTGGGCGTGATGGACGTACTGGATTAATTTTAATTCTTGCGTTGACGTGGATCAATTAAAATTAGTGCATGGAACTCTTATTTATTCTTTTTATATACAAACGTTTTTGTGTGCATCAACTAAGATCTGTAAATCAATTTCGTCGTGCGGATTCACACTGAATATAAGAAAATTTTCTACCTTGTCCAACGCTAAAGATTTATACGTCATCACCTTTCTGATTCACGTAATAATATTCATTATTCAGACGTAGATTTTTCAAACATCAATACATAAGTATTGTGACAATTTATATCTGCTAGAGGCATTTACTTGTTCAAAAATGTCTTCGTACCCACGTGAAATTTCACTTCAAAACGGACGGATTCATGGTCCATTGGATGAACGTGTAGAACCATTACTCAATGGTACAAAAGACAAAAGATCTCGAACAACAAAAGAAATAAAAATACACAGATGTACAGGAGAGTCATCCTATAGCGATATTCCAAGACAGTTCACAGGAGTTGATATTCGGACTCAAGAAGCAGATAAAGTGTACTTGATAATCCCGAACGGTGGACATTTGAGGTCAGCATTTTCAGAAGTCGAAGGTCTAGACAGATATGCAAACAAAGAATCTCAAAATGATAGCTCAAGAGAAATTGATAGGTCAAAACCAATTCAGACTAGCGTGGAGATTCCTCGAGATAGGACAACACAACCTGGTTCCAGCAAACCGTCTGTAGCAAATGCGACACATTCAAGGGATGGACCGACTACATTTGAGCGGCTTAAGTTAGAATTTGATAAACGATCACCTTATAAATCCGAAGCTCGTGCTGGAAAACGAATAGGATTTTATAGATTTATTTTGGATATTGGACGTGGAAACTTTTCAAAAGTGAAGCTGGCTACACATAGCTTGCTTGATGCCGAGGTTGCTGTCAAGGTTATAGATAGAACTAAATTCGATGCCAAAACACGGCGTTTGCTTTCCCAGGAACTGGCAAACATGGAACGATTGAATCACCCGAATATTATTCAACTTTTTGAAGTACACGAATTCCCCCAACGATGGCATTTGATCATGGAATACGCACCAGCTGGTGAATTGCATTCCTACTTGAGGCGAAACGGTAGACTAGATGACAAATTGGCCCGTACCATTTCTTCTCAAATTGTCTCCGCTCTGAAGCATATGCATACAAACGGCGTCGTTCACCGTGATTTGAAGGCAGAAAACGTACTGTTTATGACCTCGACTTTCATTAAAGTTGGTGATTTTGGTTTCTCCAAGCACATTTCTCCAAACGATGCTCTAACAACATTTTGTGGTTCACCGCCCTATGCTGCACCGGAATTATTCGTGGCTGACTCATACGTAGGACCTGCGGTAGATTTGTGGGCTTTGGGTGTATTAATTTACTACATGGTCGTCGGGCATTTACCTTTCCGTGGTGATTCTATAGCCAAAATCAAACGCATTATCTTGGAAGGACGCCTGGACATTCCTATATTCTTACCTAACCCGTGCAAAGAACTGATAAGAGGTCTGCTCACTCAGTCCATTGAACGGCGTTTCACGATTGTTCAAATACAAAAATCACCTTGGTTCTCAGGTCTGGATTGGTCTGACCGAACTAGAGAAACCACTCCTCTACCAGACCAACTTGATGATCAAACAGCTCGGGATCTACTGGCTCGTTGGTGGAGGGTGGACGATTGGGAATTAGAGAGAGCTTTGAAAGATGGACCAAAAAATAGTTTGACAGGTGTTTATCGCATTTTACGTGCCCAAGGCCGAAAATATCTAAATGCCCAAACTCCAATGGAAGTTATTAAGCCAAAATCGATCAAAAAGTCACGAGATCGTAAGAAAGATATCCAATCGGTAAGAACAATACATTCAAAGTCATTAGTGTTGGATGACACTGGTCGCCATAAATCTAAACGTGTTTCAATGCGACACACCGAAGAGGTTACCACAGTAGATTTGCGCGACAAAAATACCATAAAAGGAAAAATGGGTAAAGAGGG	MSSYPREISLQNGRIHGPLDERVEPLLNGTKDKRSRTTKEIKIHRCTGESSYSDIPRQFTGVDIRTQEADKVYLIIPNGGHLRSAFSEVEGLDRYANKESQNDSSREIDRSKPIQTSVEIPRDRTTQPGSSKPSVANATHSRDGPTTFERLKLEFDKRSPYKSEARAGKRIGFYRFILDIGRGNFSKVKLATHSLLDAEVAVKVIDRTKFDAKTRRLLSQELANMERLNHPNIIQLFEVHEFPQRWHLIMEYAPAGELHSYLRRNGRLDDKLARTISSQIVSALKHMHTNGVVHRDLKAENVLFMTSTFIKVGDFGFSKHISPNDALTTFCGSPPYAAPELFVADSYVGPAVDLWALGVLIYYMVVGHLPFRGDSIAKIKRIILEGRLDIPIFLPNPCKELIRGLLTQSIERRFTIVQIQKSPWFSGLDWSDRTRETTPLPDQLDDQTARDLLARWWRVDDWELERALKDGPKNSLTGVYRILRAQGRKYLNAQTPMEVIKPKSIKKSRDRKKDIQSVRTIHSKSLVLDDTGRHKSKRVSMRHTEEVTTVDLRDKNTIKGKMGKEG
sps_tr90786_c0_g1_i1	0.233887	-	hypothetical protein D915_01870 [Fasciola hepatica]	99/169	-	-	smm:Smp_185840	No hit	GO:0007165|signal transduction	-	-	0.0	3.0	0.0	cercaria-specific	ATTTCCACTGGATGATATCCAACGTGCAAACAATATTCAACGTATGCAACAACAACAACAACAGCAAAAGCAGGCACAGGAGCAAGAATCTGGGTCCCCGGAACAAAGCGAACACAGTCCCAAAGGTCCAAAGCCCAGTATACGACCACGTGAGGGTAGCGCATTTCGAGCGGTGGAGTATAGACGCCTAGGCGACGCACCCAACGTGGTGACAATTGAAAGAATCGATCCGGGCTCACCAGCAGCCATTGAGGGTAGTCTCAGTGTGGGCACGATCTTATTGGAAATCAACGGAAAGAGTCTGTTAAAATCGGTCGAACGAGACGACGACGAGCCATGGTCAGCAACACCGATTGGAATTTTGCGATTGGCTGAAGAGCAATTGCAGCTCGGTAGCCAAGCCGGTCGACTGGGTGAGGCACCGTTGGTACGAATCACTGCCGCTAAATATCACAATCGTTTCGGAGTCGAAAACAAGGTTGACAGACCGGACCGCGTTTCACTGGCCAATCGGCGGTTTGTTGTGAGCAAATCAATGTCTGAGGCAGAACAGGACGATCCGGTGGTGTCTTGGAGAAAGACGCCCAGCTCAATCGGGAGTTCCGACGTTACCTCAATGCGAAGTAGTCGACCAAAATCGGACATTTCAATGATCGCCCAGTCGATCGATTCCTATTCAACTCCGGGCAATCGCACCCCAACGAACGAAGACGATGTCGCTGCCTCACGGGAAGCTTCGCGCAGACCATCTGTCGACAGCCAGTTTCCTCAAGACGGTCTACTATGGTTCCCAGCCTCACGAGCGATATATCGATCGACCCCGTTAAATGAAGGAAAGTCATCTGAGAAATCACTTCGCGAATCATATGTACGATCCTGAGTGCATACCTATGAACCTTTCCCTCCCCCGGCACAAAATGATCTCAAACCCTTTAGCAAAATCAAATTAAGTGAAAGATGATGGATGAATAAAAAAACCAGTTCCCAGCAGAAGGCATTTATTCGTTTGCACGTAAAAGGTATAAACTTAAGGTTTACATTTTCCAGCGCCGTACAATGTAGCTACCAACCCCGGAGAATGCAACTTGTTCCTCCGGTAGCTAACTCAAACAAGCTTTCGATCACTTTCAGCTTTCAGACTACATTTTGCGTTCAAACGACGTCGCA	XFPLDDIQRANNIQRMQQQQQQQKQAQEQESGSPEQSEHSPKGPKPSIRPREGSAFRAVEYRRLGDAPNVVTIERIDPGSPAAIEGSLSVGTILLEINGKSLLKSVERDDDEPWSATPIGILRLAEEQLQLGSQAGRLGEAPLVRITAAKYHNRFGVENKVDRPDRVSLANRRFVVSKSMSEAEQDDPVVSWRKTPSSIGSSDVTSMRSSRPKSDISMIAQSIDSYSTPGNRTPTNEDDVAASREASRRPSVDSQFPQDGLLWFPASRAIYRSTPLNEGKSSEKSLRESYVRS
sps_tr90788_c0_g6_i1	0.273193	-	No hit	No hit	-	-	No hit	No hit	-	-	-	8.0	214.0	22.0	cercaria-specific	ACCGGTTTTCGATGCTTACGGCGTTCTTCCAAGGTCGTACTGTTTAAATATTCATCGATCGCTTCAGTGCAATCAGCCGGTTCACGACTGTATGCTCGGATGATAGTGATCTTTCTGCGTGTGGTCTCCATCATCGCGGTGGAGGATGGCACTTTGGTTTTCTCATCGTTCCATTTGTGCCTGTCTGGTGAAGGGCTGCGTTCTCGACTCGGGATTCTGCCATTTTCAACGGCGGGAGTGAACTTTGACGAACCGCTGTCGGTGAACGTGTCACTATCAAAGAGAACATTGGAGTTCATCATGCCCGTGAAGTTGTCAACGATAGATCCACCTTTGGTTGGTTTCTTCCCAGCTGTATCAACGGTTTCGTTGGGAGTGGATGGTGCAGGCGGATTGACTGGTGCGGCAGGACTGGCCGGGACCGATGGGGGAAAACCGTGCGTGGAACCGATTCCCGGTACCTGAATATCTTCGACGTTTGTCAGAGACAAATTTTCAAAATCATCGCCCGGTTTCATGTATTGGGACAGTGGAACGATGAGTTCACCTCGTTTTTTTATTTTCTTTAACATCTTTGGCAAATCCGGTGGTAGCTCCTGATTGACCTGTGCCAAACTGCCGATTAGATCATCCGAGATTTTCCTGGAAGCATTTTCTGCTGCTTTTTGTTTCAAGCTCTCGGTGATTGTGTCCAACTGCGATCTACGCCTCGAGTCCACGTCCTCTTTGGTTGACGATCCGGCTGGCTTTGGTGATTCCGGTTCCGTGCTTGTTCCATCTTTGGATTTCTTGCGGCCAAGCTCCAAGAGCTGTCGACCGAACAAGGACATACGTCTAGTCTCGTCTATCGGTGCCTTGAGGTGAATTTGTTCATCGGTGGGTTTGATCAGACCGGCCAATTCGTAGATTCGACACACGTCCTCCACGAGTTTTGGTTCAGGGTATGGGCCTGTTTTCTCAAATAAGGCTGCGCGAAGTTCTTGTGGTTTGTACGTTTGGTGAAGTAACTCCAAAGCACCATCGTACTGGTCAGTGAATTTGAGACCAGAATCTTCCATAGATCGTTCAACCGCCAATTTTGCGGATTTTGGTGATAAGCCGCTCAATGCCATTAGATAGGCCGTAGCGAATACCACAGAATCCGGATTCTTGGGGTTTACAGCAACAAGAGTATTTTGGTTAGCGACTCTCCCGTTGTGTATAAAATCCGCCCCTGCTAGTAAATTTCGCATTGTAAGTGCATTGTCATTTTTATTGAGGTCAAAGTGCTCCCAAATCAGGCGTCTTTTCTTAGGCAACACTCCAGAAGTCAGAACACGATCTATCTTTTCCTTCGCCAATTTATCTTCTGATACTTCTGGAGCAACAACAAAGTTGTTTAATAACTTAGTAGACCCTCCTCCCA	TGFRCLRRSSKVVLFKYSSIASVQSAGSRLYARMIVIFLRVVSIIAVEDGTLVFSSFHLCLSGEGLRSRLGILPFSTAGVNFDEPLSVNVSLSKRTLEFIMPVKLSTIDPPLVGFFPAVSTVSLGVDGAGGLTGAAGLAGTDGGKPCVEPIPGT
sps_tr90790_c0_g1_i1	0.308594	-	-	-	-	-	-	-	-	-	-	0.0	0.0	4.0	marita-specific	GGTTCTCTGCCCTGTATATTAGTGCATGAATTCACAAACCTTTGACAGAAACGATAATTGTAAGGCGTTTCTTACTAACAAGGATGAACTCTAAGGATAGCACATCGAAACCCTTTGTGTTCCCAGTAATGAAGAAGGCAATTGAAAGCCTGTTCACCAAGCCTCAGATTACGAAAGATGACATTGAATCATTTCAAGATCGTTACTGGGAACAGTTGGTGCCGAATTTCAGTCAAGCGCTGAAGTTGCTCGATATTCATGGAGTGTCTCGACACAGCATACTATGGAGTATCAATGATCGACTATTGGATGCCATCAAAACGAATGTAGATGCTAAAACAGAAGATCCGGATCAACGAAAATGTCAAAAATTGTGGCAAAAGTTGATAAAAACCGGTATGGTGTACATTCATCATCCGTACATGCGATCGCTTATCATGCAGGTTCCAAGAAGAATTGGACAAAGTAGTGACCCATTTTCAAAACAATTGGTCAGAGGCGTTGTTGGACGCGCTGCAGATGGCCATTTCCTCGACGGCCTCATCCACAGCCAACCTGGTCCCTCTGCTTTACTGGCCTCCTCGGCGACGAAGACGAGATGCAGCGATTGTGCGTATTGTGGAAATGATTGGTGACGGGCAGGTGCTGTACGACAAGATTGTTGCCGTTCTTCGAGATGAATGTTTACGGTCCGAACGAGCCGCCTTACAACTCATGAATGCTTCTGCCGGCTCTGCAACCGCTCCAGCGCCCATAAAAGAACCGACCAGTCCACCCGCCAAGCGTCGTCGACGTTTAGACTCGACCGGTAGCAACAGCGGCTCGTCTGGTCAGGGCAGGGACAAACCAAGTGACGACGTGCAACCCGCATCCTCGTCGCTCGCATGCAGCTCTTACATTCCACTGGCGTTTTTACCCTGTCCATCCGCTTTGATCTCGGCTACACTGTGCACTCTGCGTTTCGACTTACTAATGAGCTTGAACGAGGCTAAAGTGGATCGGCCCTGTGTGTCAGATCGCATTCATCGATTTGTCTGGAGCCTGGATGCATGTGTACGCAACCGGCGAATCGATCCACGTCATGCGAGCGGTTTGGCTTATCATCTGACGGTTCAAAGACAGCGTGCTAAGCGTGCTAGCGAAGAGGCGATAGTGGAAAATGATTCGGCAGATGATGAGGATCAGACTGGGAAGCGTCCATCCCCTGCTGCGACCGCGACTAACAGTTCCGGACGTTCCAAGTCGTCCGGAAAAACCGGGTCTACGACGTCGAGTAAATCGATTCACAGACGTGGAGATTCTGACACCTCTGGCGCTGAAGATGGCAGTACGCTGGGGAAGAAAGATTCGGAAAAAGATTTGTTGGAAAGAGATATTCATATGGCCTGTCGCGATCCTTGGGTGGTCTATACCGTATGTATATCCCTAATTCGGTACACACTTAATGGGCTGTACGAGGACAAATTGCCACGGGACATCCCGGAAGTGAGTCTGCTCGTGCACTTTTTATTTCTGGGTCTCGGAGATGATTTGAATCCGCCTCCTGCCTGTGTGATCCAGAGTCCTA	without ORF
sps_tr90790_c0_g1_i2	0.595459	-	negative elongation factor B [Clonorchis sinensis] RJW66947.1 Negative elongation factor B [Clonorchis sinensis]	669/1275	-	psi_tr81823_c0_g1_i2	smm:Smp_062920	hsa:25920|NELFB, COBRA1, NELF-B|http://www.genome.jp/dbget-bin/www_bget?hsa:25920	GO:0045892|negative regulation of transcription, DNA-templated	GO:0003746|translation elongation factor activity	GO:0005634|nucleus	4.0	3.0	1.0	shared	GGTTCTCTGCCCTGTATATTAGTGCATGAGTTAGCAAATCTGTGACGGTGACAGAACATTCTGCAGAATTTCTTAATCACGAAAATGAACTCTAAGGACTCCACCTCGAAACCGTTTGTGTTCCCGGTAATGAAGAAGGCAATTGAAAGCCTGTTTACGAGACCTCAGATTACGAAAGAAGACATTGAATCGTTCCAGGATCGTTACTGGGAACAGTTGGTACCAAATTTCAGTCAGGCACTGAAGTTGCTCGACATTCATGGCGTATCTCGACACAGCATACTTTGGAGTATCAACGATCGATTGTTGGATGCCATCAAAACGAATGTGGATGCTAAAACTGAAGATCCAGATCAGCGAAAGTGTCAAAAGTTGTGGCAAAAGTTGATCAAAACCGGTATGGTGTACATACATCATCCGTATATGCGATCGCTTATCATGCAGGTACTGGGCAAGATGAATTCCATCAAAGAGCGACATGTCAATCTGATTGTGGATAATCAATATTTATACGATGATGCCCCGTTACCAGTTCTACGTCACATCTGGGTCGCTCACCCGCACAAGTTTCGAGAGGAATTGGATAAAGTGATCACACTGTTTCAGAACAATTGGTCCGAGGCATTGTTGGACACGTTGCAGATGGCCATTTCCGCAAAGGCGTCATCCACAGCCGACCTGGTGCCCCTGCTCTACTGGCCCCCGCGGCGACGCAGACGGGATGCAGCGATTGTGCGTATTGTGGAAATGGTCGGTGACGGGCAGGCGCTGTACGACAAGATTGTCGCCATTCTTCAAGAGGAATGTTTACGGTCCGAACGTGCAGCTGCACAGTTGATGAATGCTTCTGCTGTACCTGCCCAAGCGCCCATAAAAGAACCAGCCAGTCCACCACCAAAACGTCGTCGACGCCTAGACTCTACCGGGAGCAACAGCTCGTCCGGTCCGAGCAAGGACAAACCAAGCGAAATCCAGTCCACTTCCTCATCGTTCACTTGCGGCTCTTACACTCCATCGGCCTTTTTGCCCTGTTCGCCCGCCCTAATCTCGGCTACGATGTGCACTCTGCGCTTCGATTTGCTTATGAGCCTGAATGAGGCAAAGGTGGATCGCCCGTGCGTGTCGGACCGCATTCACCGATTCGTTTGGGGTCTCGATGCATGCGTCCGCAATCGACGAATTGATCCGCGTCACGCGAGCGGTTTAGCCTATCACCTGACAGTTCAGCGACAACGTGCCAAGCGGTCCGCGGAGGGGACGACAGAGGCTAACAGTCTGGATAGGAAAGAGGAGGAGGAGGAGCAGGGCGGGAACGATAGTCAGACTGCAAAACGTCCATCCCCAACTAACGCCAGTTCCGGACGTTCCAAGTCATCTGGGAAATCCAGTGCTTCAACGTCTAGTAAATCGGGGCATAAACGCGGTGATACTGACAGCACAAATCCATCGTTATGTGCAGAAGATGGTGGCACACCTGTAAAGAAAGACACAGAGAAGGATTTGTTAGAAAGAGATATGCATATGGCCTGTCGCGATCCCTGGGTTGTCTACACTGTCTGCATGTCCCTAATTCGGTATACGTTGAATGGGTTGTACGAGGACAAATTACCACGGGACATCCCGGAAGTGAGTCTGCTCGTGCACTTTTTATTTCTGGGTCTCGGAGATGATTTGAATCCGCCTCCTGCCTGTGTGATCCAGAGTCCTACTGCTGCTGCTGCTGGCATCAAGGATCGTTCCGGGTCTTCCACCTCGAGACGAGGATCATCCCCGTCCGAAGATGACTCATCCACCAACACATATCCAAAGTGTATGCTAAACGCACTGGTTGGACATGTTTTACCTGCTGTGGCTCAACTCCAAGTCCTCACGTGGCGTGCACAACTGGCTGAAGAGATCCTCGCCTCAAGCAATCACCTCTGGCCTGGCGGGACTAACTTACCGAGCGCGAGCACCTCAGCTTCCTCGGTCATCGCTTCTGCAGGAGCGACTCCGCGTCGAACTAGTGTATCTTCGTCTTCGGCACTGTCATCGGACACACGGGAAGCTGCACAGCCACCTTCTGCATTACAAAAGCAAATCACTGATGCCGTGCAATCCACATCACTTACTTCTCTACCTCCGGACTATCTGATCCATCCCGTGGGCTACCTTATCTTGCAGTATCATGCTCTCTTCGCACTCGAGCGCAATGAATTGGCCGTGTTGCGTGTGCTTCTCAAAGCTGCCGCAAATGCAGTACAACAGCAACAGTATCACACTCGGGCTGCGTCACGCGCCGGGAGTCGGTCAACCCCGACCAAGGGAACTGGCCCGGCCTCACCACCACCAGCATCACCAAGCTCATCATCGTCATCGGGCACGCTTGTGCCGATGGTGTGCTTTCGTTGGCGTCCAGAAGTGTTACAGGCTTTGGTATTGGGTATTTCGCGGTTGCCCGTCTCGGCGCCGGCATTCGTTGATGCTAGTCGATCTGGTCATCGTGCCACTGGCCCGGACGCGCCCAACCTTGGGGATAATGGGTCCCAACTGGACGTAGTCCCAAACAGCACCGAGATCCCGGGGGCTGATCACAGTGTTTCTGTCGCTCCCGCCACCGGTGATCACCCTGGGACGATAGCTGTCCCCGGTGCTGGTGGTGGTGCCAGTGGTGGGAGTGGTGTAGGAGGTACTTCAAGCAAATCCGGTTCTGGCACAGGCCTACTGGCAGATTCCCGACCTTCGACAAGTACGCCGATGATCACCCGAGCTGAATTGGCCATGCTTCTACGCGCCAGCTTATCCTTGGTCAATGATTTGAACCTCTTGGCTCTGGCTCAAATTGCCCTGCTTGTTCCTGGGCCACAGACTTCGTCACCTGGAGCAGCAGGTACCAGTGGCTCTGCGGCGTGCACTCCGCTCACGCCAGACGCATCGGCTGCCATCCCGGATCCGTTCTCACCCAGTGCACCACAGCTCAGTGATCGAGAGCGGTTGATGAACGTGTTAGCACGGCACTGTGTCTCAACCGGGGTTAGCGGTGCATCTGAAGCCACCGAACCCGTTCCGCTCACGGCTCAGGTCACGGGATCGAGTTCAGGAACCGCACTTACTACGGGAACAACTGTGTACAAGTCATCCAATCCCCGCGTGCTCAGTGCTCTGGAATTGTTACGGAGAGATATCGAAAAGAGTTTGAACCCGACCTCGATTCCCATGACGGGTGGTACATCCAAGTCCAGTAGCATTTACGGAGGCCATGGTCAACAGGCAACCCCGTTCCTATCAGTAGGCGCTGGTGCTGGTAGCAGTTCGGCTCGATTTGGCGGTTTTCACATGCCAACCGCCGCCCAGTCGGACAGCGGCTGGGCCGGGGCCACTCCACGCAGTCCTCCGGGCAAATATTCACGCTCTTCGAGCATCGGCGGGGATTTCACACCTGGTCGTGCAGGTGCTTCCTATTCAACTGCTTCGCACCGATTCGACTACCGCAACCCAGCAGCCACTCCCGGATCGTCCATGTATTACTCTTCCTCTGCGTCCGGATCGGGTTCTGCTGCCTTGCCTATTGGGACACCATTGACTAATCCCGGTTTGATGGGTGGAAACACTCCCAATCTGAACAATTTAACCATGGGTTCACACGGTTCAATCCCTTCTACCCCACGACGTCCATCCACACCGCCAAGAGAATTTCTGCCCCCATCACCCGCGATTAGCGCCACCAATAGCAACACGACGGCCCCCGGTAGTCTAAGCGGCTTCAATTTACCCTCACATTTGGCCGCGTTCACCGCGGATTTTCCGGCATCAACGTCGTCTTGTCCCTCGCCGTCCGTGCATCGGACAGGTGGTACACATCCATCGTATGCCTCTTCTACCACCAATTTTCTAAGACCTCGATCTCCGTCACCAGCTAGGGACAACTAATTTTCCTACTGACCGGTTCATCGTGCTATTCTCGCTCGTGTCACACCCTTCTTTACTGACTGTTTTAATAGCTCCGTAAAACTTCTTTCTCCACGTACGCTGTTTTTTTCTTTCACAGTATACATATTTCTATACCCAAAAAAAAAAAAAA	MNSKDSTSKPFVFPVMKKAIESLFTRPQITKEDIESFQDRYWEQLVPNFSQALKLLDIHGVSRHSILWSINDRLLDAIKTNVDAKTEDPDQRKCQKLWQKLIKTGMVYIHHPYMRSLIMQVLGKMNSIKERHVNLIVDNQYLYDDAPLPVLRHIWVAHPHKFREELDKVITLFQNNWSEALLDTLQMAISAKASSTADLVPLLYWPPRRRRRDAAIVRIVEMVGDGQALYDKIVAILQEECLRSERAAAQLMNASAVPAQAPIKEPASPPPKRRRRLDSTGSNSSSGPSKDKPSEIQSTSSSFTCGSYTPSAFLPCSPALISATMCTLRFDLLMSLNEAKVDRPCVSDRIHRFVWGLDACVRNRRIDPRHASGLAYHLTVQRQRAKRSAEGTTEANSLDRKEEEEEQGGNDSQTAKRPSPTNASSGRSKSSGKSSASTSSKSGHKRGDTDSTNPSLCAEDGGTPVKKDTEKDLLERDMHMACRDPWVVYTVCMSLIRYTLNGLYEDKLPRDIPEVSLLVHFLFLGLGDDLNPPPACVIQSPTAAAAGIKDRSGSSTSRRGSSPSEDDSSTNTYPKCMLNALVGHVLPAVAQLQVLTWRAQLAEEILASSNHLWPGGTNLPSASTSASSVIASAGATPRRTSVSSSSALSSDTREAAQPPSALQKQITDAVQSTSLTSLPPDYLIHPVGYLILQYHALFALERNELAVLRVLLKAAANAVQQQQYHTRAASRAGSRSTPTKGTGPASPPPASPSSSSSSGTLVPMVCFRWRPEVLQALVLGISRLPVSAPAFVDASRSGHRATGPDAPNLGDNGSQLDVVPNSTEIPGADHSVSVAPATGDHPGTIAVPGAGGGASGGSGVGGTSSKSGSGTGLLADSRPSTSTPMITRAELAMLLRASLSLVNDLNLLALAQIALLVPGPQTSSPGAAGTSGSAACTPLTPDASAAIPDPFSPSAPQLSDRERLMNVLARHCVSTGVSGASEATEPVPLTAQVTGSSSGTALTTGTTVYKSSNPRVLSALELLRRDIEKSLNPTSIPMTGGTSKSSSIYGGHGQQATPFLSVGAGAGSSSARFGGFHMPTAAQSDSGWAGATPRSPPGKYSRSSSIGGDFTPGRAGASYSTASHRFDYRNPAATPGSSMYYSSSASGSGSAALPIGTPLTNPGLMGGNTPNLNNLTMGSHGSIPSTPRRPSTPPREFLPPSPAISATNSNTTAPGSLSGFNLPSHLAAFTADFPASTSSCPSPSVHRTGGTHPSYASSTTNFLRPRSPSPARDN
sps_tr90790_c0_g1_i4	0.326416	-	-	-	psi_tr81823_c0_g1_i2	-	-	-	-	-	-	0.0	0.0	16.0	marita-specific	GGTTCTCTGCCCTGTATATTAGTGCATGAATTCACAAACCTTTGACAGAAACGATAATTGTAAGGCGTTTCTTACTAACAAGGATGAACTCTAAGGATAGCACATCGAAACCCTTTGTGTTCCCAGTAATGAAGAAGGCAATTGAAAGCCTGTTCACCAAGCCTCAGATTACGAAAGATGACATTGAATCATTTCAAGATCGTTACTGGGAACAGTTGGTGCCGAATTTCAGTCAAGCGCTGAAGTTGCTCGATATTCATGGAGTGTCTCGACACAGCATACTATGGAGTATCAATGATCGACTATTGGATGCCATCAAAACGAATGTAGATGCTAAAACAGAAGATCCGGATCAACGAAAATGTCAAAAATTGTGGCAAAAGTTGATAAAAACCGGTATGGTGTACATTCATCATCCGTACATGCGATCGCTTATCATGCAGGTACTGGGCAAGATGAATTCCATCAAAGAGCGACATGTTAATTTGATTGTGGATAATCAATATTTATACGATGATGCCCCGTTACCAGTTCTGCGACATATTTGGGTCGCTCATCCGCACAAGTTCCAAGAAGAATTGGACAAAGTAGTGACCCATTTTCAAAACAATTGGTCAGAGGCGTTGTTGGACGCGCTGCAGATGGCCATTTCCTCGACGGCCTCATCCACAGCCAACCTGGTCCCTCTGCTTTACTGGCCTCCTCGGCGACGAAGACGAGATGCAGCGATTGTGCGTATTGTGGAAATGATTGGTGACGGGCAGGTGCTGTACGACAAGATTGTTGCCGTTCTTCGAGATGAATGTTTACGGTCCGAACGAGCCGCCTTACAACTCATGAATGCTTCTGCCGGCTCTGCAACCGCTCCAGCGCCCATAAAAGAACCGACCAGTCCACCCGCCAAGCGTCGTCGACGTTTAGACTCGACCGGTAGCAACAGCGGCTCGTCTGGTCAGGGCAGGGACAAACCAAGTGACGACGTGCAACCCGCATCCTCGTCGCTCGCATGCAGCTCTTACATTCCACTGGCGTTTTTACCCTGTCCATCCGCTTTGATCTCGGCTACACTGTGCACTCTGCGTTTCGACTTACTAATGAGCTTGAACGAGGCTAAAGTGGATCGGCCCTGTGTGTCAGATCGCATTCATCGATTTGTCTGGAGCCTGGATGCATGTGTACGCAACCGGCGAATCGATCCACGTCATGCGAGCGGTTTGGCTTATCATCTGACGGTTCAAAGACAGCGTGCTAAGCGTGCTAGCGAAGAGGCGATAGTGGAAAATGATTCGGCAGATGATGAGGATCAGACTGGGAAGCGTCCATCCCCTGCTGCGACCGCGACTAACAGTTCCGGACGTTCCAAGTCGTCCGGAAAAACCGGGTCTACGACGTCGAGTAAATCGATTCACAGACGTGGAGATTCTGACACCTCTGGCGCTGAAGATGGCAGTACGCTGGGGAAGAAAGATTCGGAAAAAGATTTGTTGGAAAGAGATATTCATATGGCCTGTCGCGATCCTTGGGTGGTCTATACCGTATGTATATCCCTAATTCGGTACACACTTAATGGGCTGTACGAGGACAAATTGCCACGGGACATCCCGGAAGTGAGTCTGCTCGTGCACTTTTTATTTCTGGGTCTCGGAGATGATTTGAATCCGCCTCCTGCCTGTGTGATCCAGAGTCCTA	without ORF
sps_tr90791_c0_g2_i1	0.498535	-	DnaJ -like protein subfamily C member 16 [Clonorchis sinensis]	511/977	psi_tr81691_c0_g2_i1	psi_tr81691_c0_g2_i1	smm:Smp_162920	hsa:23341|DNAJC16|http://www.genome.jp/dbget-bin/www_bget?hsa:23341	GO:0006457|protein folding	GO:0051082|unfolded protein binding	GO:0005623|cell	4.0	4.0	2.0	shared	CCACATTACGGACGATGCGTGCTTTAGCTCTCTAGTCATGTTTCTTGGTCGAATATGTGCAATAATTTTTCTCATTCTGTTGTCCATATGCCTCACGAGCTGCGATTATTACTCTGTTCTTGGTGTTTCTAGATCTGCATCCACACCAGAAATCAAAAGTGCATATCGACGATTGGCCAAAAAATTGCATCCTGATGTTAACTCTAATCCTGATGCGGAAAAAAGATTCATCGAGCTTAATAAAGCTTACGAGGTATTATCCAATGAAGAAAAGCGCCATCAATATGACCAATTTGGAGTAGTGCCTGATGATGCACGAGGCCCAAGAGAACGTCGTGGATCACACAGTCATCATTTTCATTCCTTCGGGGATTTTTTTAATCTTTTCTCTGGATTTTCCAGATCGAATTTGTTTTCCGAAAACGTATTAGACTTGGATTTCCGGACGTACCGACTTACACATCTTCCTTTATCTCGTTCCGTACCGCTGATGATCTTTGGCTATTCAACTTTTTGCCCTCCATGCCAACGCATCCAACCAACATGGTCTCAAATGGCGGATAAACTGACTCCACTCGGAGTATCCTTGGCTGCAGTGAATTTTGAACATGACGCTTCTTTACGTGACGAGCTGCGTGTGTTCCACGTCCCCACGGTGATCATCGTAGTGGATGGAAAGCCGAACTATTTCACCCAGTCCGGATTCACAATCGCCAATCTCGTGGACGCTTTACGGAACGTTGTGCTCCAATCCAATCCATCCCGGTCTAAAGCGGTCCCATCATTCTTGAGCACCACCCTCGACACACCTCTGATTCAACAGGTCTTAAACTGGGAAACATTTCAAAAACAGTTTCACTCTGGATGGCGTCGTGACAGTCGTCCGAGAATGCTGCTCTTCAAACCACTCGAAAAACCTTCTTTGCGTTATATTTTGGCTGCCTTTCGGGCGGCTGACTTCGTGGCTGCCGGTTTTGTAAACACAGAAGATGAAGCATCTCGAGATCTGGTTGATAAATTCAAACTTCCACTGGACGAGGAAAGCCTGCTCATCTTTCACGAAGATCCTGAGCAACCGGTTTTCGTGCAATCAGCCCCCAAGCTATCTCCTACGGAACTAGACCAATCCATTAAATCCTACAGCCAACTGACAGTGCCGCGCATTTACAGCACCGCTCGTCTCCTCGATCTTTGTCCAACGGATGGCGGGGAACCTACCAATCCGTATGCGTCCGAATCTGAACTGCGTCGGAGCGCTGAGGCCACCCACGGTCAATCCATGCATCACCGTTCACATCGACACTTGTGCTTAGTGCTGCTTTTACATTCAGAACTGGCCAACCTGGAGCACGAGAATGGGCACGCGAATCTATGGATGACCATGTTACGCGAAGTTGTACCGTACGCACGGGCTCAGACACATCACATATACGGTGGCAGTTTGATCAATCAGTTTCAACCGGCACATGTTTATGTGGATCGTCAAGCCGCATGGCTTCGGCAACTAATCCCAAGGCATGCTCAGTCTGATCCAGTGGATTTGACACATCCAGATTATATCGGACGTATAATCATGCTATGGCGGCTCAGTTCACGGCAGACTGCCGTCCACGTACTCCCTCCTACTTCTTACGCACATCCGGCTAATTCCTTTCCGTTGACTGCTCCAATCCCGACTGGGGTTTCCTTGACTGGTAGCCACGTAACTCGAATGCGCCGTGAACTTGTGTCCGACTTGACACAAATAATCAGAGCCGTGGCCCACACATCCAAATCTGTTCTACTCAGTTCCGACTTGGAAACGCCTTTGGGTCAATGGCACGTGACCACCGATTTGATTATCGAGGAATTGGTGGTGGATGAATTGGCTGCTCCGATCTGGTTGCGTATGCGACGCAAACTACAGAAGCAGTTGGAAGAGGCTTCTATCTGGCTCATTGACTTTTTCAACCAACCTCTATCGTTCGTACTGGTAACAAGCGTGATCATGATTGTCGTATTCGTGTTCAGCCTATCACGGATGGTTATCGATGCCTCGATGGCCGAACAACGTCAGATCAACAAAGACAGGTGTGACGGCGATACACAGCACCGGTCGACCAGCTCACGATCGACCACAAATCAAAATGGCACACAGGATTCGGATAACAGATCGTGGCGGCCTTTATCTCCGGCTCCTGTGCTCAGTCTGAATTCGTTGACTTACGACCAACTGGTTGTTAACGCCCCCAAAGGCCACCAGTTATTGGTGCTCTGCGTTCGTGGAGGTGGCGTGTCGCAGGCGCAGGACGACCGATTATGCAAAAGGTTTTCTCGACTCACTGCACATGTTGTGAGCGTTCGAGTGCAGTGTGCTCAGCTATCCCTGGAGCGCTACGCTGGTTGGTTGGCCAAACTACTTCAACACACTCGGGGAGGTATGCCGGTTCGTGTGCGTCAATCAGGTGATTGGTCGTCTGAGGAGCGATCCGCATTTCCCGGCACCATATTCATCAATGTGGCTAATTGCGTAGGCACTGTGATCGCAGTGAATGGCTCGCGACGATACTTCAGTCTTTACCATCCAATGCTACCTGGAGCCGATTCCAGTCCTGCTTCATCCGACTCTTCAAGTGCAGTGGATTCTGACCCAGAAGCCAGTAGGCGCAGCATTACATCCGATCCTGATCAAGATTTGGACGTTCAACCGCGTGGTCCTCGACTGCGTCGTAGACGTATTTTCGCCCGAGCGTTCGGTTTGGACTCGGATGATGAAGCGGCCGAGCAGCAACAACAACGTGTTCGCCACGAAACCAACAGACAACGAACCCGGCAGACAAGTGTGCTGTTGGAAAGTGAATTGCTCGACGGGTTGCCCAACTGGCTGGATCGCCTATTCGAGGGTTCCTTGTCACGCTATCAGTTGCAGGATTGGCCAATTAACATGCGGGGCGATGATTAAGGCATTATAATACTCTCACTCCACGAGGTCACGCGTTTAAGGAGCCCCTTCACTGTAAACCAAATCGTTCAGCTATCGGGCTTAGTTCAGTCGCATTGTGCGCAACTCCATTGATTTTAGCATTCCTAGAGCGATGTTTCGCGGTTTTTCGTTGTTTTT	XHITDDACFSSLVMFLGRICAIIFLILLSICLTSCDYYSVLGVSRSASTPEIKSAYRRLAKKLHPDVNSNPDAEKRFIELNKAYEVLSNEEKRHQYDQFGVVPDDARGPRERRGSHSHHFHSFGDFFNLFSGFSRSNLFSENVLDLDFRTYRLTHLPLSRSVPLMIFGYSTFCPPCQRIQPTWSQMADKLTPLGVSLAAVNFEHDASLRDELRVFHVPTVIIVVDGKPNYFTQSGFTIANLVDALRNVVLQSNPSRSKAVPSFLSTTLDTPLIQQVLNWETFQKQFHSGWRRDSRPRMLLFKPLEKPSLRYILAAFRAADFVAAGFVNTEDEASRDLVDKFKLPLDEESLLIFHEDPEQPVFVQSAPKLSPTELDQSIKSYSQLTVPRIYSTARLLDLCPTDGGEPTNPYASESELRRSAEATHGQSMHHRSHRHLCLVLLLHSELANLEHENGHANLWMTMLREVVPYARAQTHHIYGGSLINQFQPAHVYVDRQAAWLRQLIPRHAQSDPVDLTHPDYIGRIIMLWRLSSRQTAVHVLPPTSYAHPANSFPLTAPIPTGVSLTGSHVTRMRRELVSDLTQIIRAVAHTSKSVLLSSDLETPLGQWHVTTDLIIEELVVDELAAPIWLRMRRKLQKQLEEASIWLIDFFNQPLSFVLVTSVIMIVVFVFSLSRMVIDASMAEQRQINKDRCDGDTQHRSTSSRSTTNQNGTQDSDNRSWRPLSPAPVLSLNSLTYDQLVVNAPKGHQLLVLCVRGGGVSQAQDDRLCKRFSRLTAHVVSVRVQCAQLSLERYAGWLAKLLQHTRGGMPVRVRQSGDWSSEERSAFPGTIFINVANCVGTVIAVNGSRRYFSLYHPMLPGADSSPASSDSSSAVDSDPEASRRSITSDPDQDLDVQPRGPRLRRRRIFARAFGLDSDDEAAEQQQQRVRHETNRQRTRQTSVLLESELLDGLPNWLDRLFEGSLSRYQLQDWPINMRGDD
sps_tr90791_c0_g2_i3	0.404053	-	DnaJ domain protein [Opisthorchis viverrini]	370/812	-	-	smm:Smp_162920	hsa:23341|DNAJC16|http://www.genome.jp/dbget-bin/www_bget?hsa:23341	GO:0006457|protein folding	GO:0051082|unfolded protein binding	GO:0005737|cytoplasm	0.0	0.0	6.0	marita-specific	CTCTGCCCTGTATATTAGTGCATGGTTTTTGTGACCCCCTCGTAGAAGACTGTCCTCGCGGCACCCTTGTATACTACAAGTTCTTGCCATGTTTTCGTATAGGATACGTGTAATATTTTTTCTTCTCTTGTTGATATTCCATGTCGATTGCGATTATTATTCAATTCTTGGCGTTTCTAAATCTGCATCTATACCAGAAATAAAAAGTGCATATCGGCGATTAGCCAAAAAATTACACCCTGATGTTAACTCTAGTCCTGATGCAGAGACGAAATTTATTGAGCTTAATAAAGCCTACGAAGTATTATCCAATGAAGAAAAACGTCATCAATATGACCAGTTTGGAGTGGTTCCGGAAGATATACAAGGACCCACAAAACGTCGCGGCTCACAAAGTCATCATTTTCATTCTTTTGGAGATTTGTTTGACTTTTTCTCTGGGTTTTCTAGAGCACATTCATTTTCCGAAAACGTTTTGCCGAACTATTTCACTCAGTCCGGGTTCACACCAACCAATCTCGTTGATGCTTTGCGAAACGTTGTACTCCAATCCAATCCATCCCGGTCCAAAGCAGTTCCATCGTTTTTAAGTACAACCCTAGACACACCGCTGATTCAGCATGTCCCAAACTGGGTAACGTTTCAACGTCAGTTTCACCCTGGATGGCGTCGTGACAGTCGTCCAAGAATGATACTCTTTAAGCCGCTCGAAATACCCTCTTTGCGTTATATTTTGGCTGCATATCGGGCGGCTGACTTCTTAGCTGCCGGTTTCGTTAATACAGAAGACGACGCGTCGCGAGATTTGGTCAACAAATTTCGACTTCCATCAGGCATGGAAAGCTTGCTCATCTTTCACGAAGATCCCGAGCAACCGGTTTTTGAAAAATCTGCTCCCAAACTGTCTCCAGCACAACTAGACCAAGCCATCCGATCCTACAGTCAGCTGACAGTGCCACGCATTTTCAGCACCGCTCGTCTTCTCGATCTTTGTCCAACGGACGGCGGGGAACCGACTAATCCATACGCGTCCGAATCAGAACTTCGTCGGAGCGCTGAGGCCGCACATGGTCAATCAACGCACCACCATTCTCATCGTCATCTATGTTTAGTACTACTCTTGCACTCAAAACTGGCCAATGTGGAACACGAGAGTGGTCATGCGAATCTGTGGCTGTCCATGCTACGCGAAGTTGTGCCATATGCAAGAGCTCAGACACATCACATATACGGCGGCAGTTTGGTCAATCAGTTTCAACCAGCTCATGTTTACGTGGATCGTCAAGCTGCCTGGCTTCGTCAACTGATCCCTGTGCATGCTCAGTCTGGTCCAGTGGATTTGACACATTCAGATTATATCGGACGTCTTATCATGATATGGCGACTCAGTTCACGGCAGACTGCCGTTCACATACTCCCTCCCACTTCTTATGCGCACCCAGCCAACGCGTTTCCGTTGTCTGATCCAATCCCGACTGAAGTTTCCATGACCGGTAGCCATGTTACTCGAATGCGCCGTGAACTTGTGTCCGACTTGACACAAATCATCAGAGCAGTGGCCCGCATACCTAAGGGTGCTGTAGTCAGTTCCGATCTCGAAACGCCGTTGGGTCAGTGGCACGTTACCACCGACTTAATCATAGAGGAATTGGTCGCCGACGAATTGGCTGCTCCAATGTGGTTGCGTCTGCGACGCAAACTAAAGAAGTATTTCGAGGAGGCTTCAACCTGGATGTTTGACTTTTTCAATCAACCTCTATCGTTCATGCTGTTCACAAGCGTGATTATGATTGTCGTATTCGTGTTCAGCCTCTCACGAATGGCAATTGATGCCTCTATAGCTGAACAACGTCGAATCAACAAGGACAAGCGCGACACTGATCCAATGAGTAAATTTTCTACCTCGCAGTCTGCCTCGAATGAAACTCGCTCACAGGATTCGAATAACAGATCTTGGCGACCTTTGTCTCCGGCTCCCGTGTTAAGTTTAACTTCATTGACATACGACCAATTGGTTATCAATGCTCCCAAAGGCCACCAGTTACTGGTGCTCTGCGTTCGCGGAGGTGGCGTATCTCAAGCCCAGGACGAACGATTATGCAAACGATTTTCTCGACTCACTTCCCATGTCGTGGGCATGCGAGTGCAATGTGCTCAGCTATCCTTGGAGCGATACGCGGGCTGGTTGGCCAAATTGCTTCAACACACTCGCGGTGGAATGCCGGTTCGCGTGCGTCAAACAGG	MFSYRIRVIFFLLLLIFHVDCDYYSILGVSKSASIPEIKSAYRRLAKKLHPDVNSSPDAETKFIELNKAYEVLSNEEKRHQYDQFGVVPEDIQGPTKRRGSQSHHFHSFGDLFDFFSGFSRAHSFSENVLPNYFTQSGFTPTNLVDALRNVVLQSNPSRSKAVPSFLSTTLDTPLIQHVPNWVTFQRQFHPGWRRDSRPRMILFKPLEIPSLRYILAAYRAADFLAAGFVNTEDDASRDLVNKFRLPSGMESLLIFHEDPEQPVFEKSAPKLSPAQLDQAIRSYSQLTVPRIFSTARLLDLCPTDGGEPTNPYASESELRRSAEAAHGQSTHHHSHRHLCLVLLLHSKLANVEHESGHANLWLSMLREVVPYARAQTHHIYGGSLVNQFQPAHVYVDRQAAWLRQLIPVHAQSGPVDLTHSDYIGRLIMIWRLSSRQTAVHILPPTSYAHPANAFPLSDPIPTEVSMTGSHVTRMRRELVSDLTQIIRAVARIPKGAVVSSDLETPLGQWHVTTDLIIEELVADELAAPMWLRLRRKLKKYFEEASTWMFDFFNQPLSFMLFTSVIMIVVFVFSLSRMAIDASIAEQRRINKDKRDTDPMSKFSTSQSASNETRSQDSNNRSWRPLSPAPVLSLTSLTYDQLVINAPKGHQLLVLCVRGGGVSQAQDERLCKRFSRLTSHVVGMRVQCAQLSLERYAGWLAKLLQHTRGGMPVRVRQTG
sps_tr90791_c0_g2_i4	0.356934	-	-	-	-	-	-	-	-	-	-	0.0	0.0	1.0	marita-specific	CTCGACACACCTCTGATTCAACAGGTCTTAAACTGGGAAACATTTCAAAAACAGTTTCACTCTGGATGGCGTCGTGACAGTCGTCCAAGAATGCTGCTCTTCAAACCACTCGAAAAACCTTCTTTGCGTTATATTTTGGCTGCCTTTCGGGCGGCTGACTTCGTGGCTGCCGGTTTTGTAAACACAGAAGATGAAGCATCTCGAGATCTGGTTGATAAATTCAAACTTCCACTGGACGAGGAAAGCCTGCTCATCTTTCACGAAGATCCTGAGCAACCGGTTTTCGTGCAATCAGCCCCCAAGCTATCTCCTACGGAACTAGACCAATCCATTAAATCCTACAGCCAACTGACAGTGCCGCGCATTTACAGCACCGCTCGTCTCCTCGATCTTTGTCCAACGGATGGCGGGGAACCTACCAATCCGTATGCGTCCGAATCTGAACTGCGTCGGAGCGCTGAGGCCACCCACGGTCAATCCATGCATCACCGTTCACATCGACACTTGTGCTTAGTGCTGCTTTTACATTCAGAACTGGCCAACCTGGAGCACGAGAATGGGCACGCGAATCTATGGATGACCATGTTACGCGAAGTTGTACCGTACGCACGGGCTCAGACACATCACATATACGGTGGCAGTTTGATCAATCAGTTTCAACCGGCACATGTTTATGTGGATCGTCAAGCCGCATGGCTTCGGCAACTAATCCCAAGGCATGCTCAGTCTGATCCAGTGGATTTGACACATCCAGATTATATCGGACGTATAATCATGCTATGGCGGCTCAGTTCACGGCAGACTGCCGTCCACGTACTCCCTCCTACTTCTTACGCACATCCGGCTAATTCCTTTCCGTTGACTGCTCCAATCCCGACTGGGGTTTCCTTGACTGGTAGCCACGTAACTCGAATGCGCCGTGAACTTGTGTCCGACTTGACACAAATAATCAGAGCCGTGGCCCACACATCCAAATCTGTTCTACTCAGTTCCGACTTGGAAACGCCTTTGGGTCAATGGCACGTGACCACCGATTTGATTATCGAGGAATTGGTGGTGGATGAATTGGCTGCTCCGATCTGGTTGCGTATGCGACGCAAACTACAGAAGCAGTTGGAAGAGGCTTCTATCTGGCTCATTGACTTTTTCAACCAACCTCTATCGTTCGTACTGGTAACAAGCGTGATCATGATTGTCGTATTCGTGTTCAGCCTCTCACGAATGGCAATTGATGCCTCTATAGCTGAACAACGTCGAATCAACAAGGACAAGCGCGACACTGATCCAATGAGTAAATTTTCTACCTCGCAGTCTGCCTCGAATGAAACTCGCTCACAGGATTCGAATAACAGATCTTGGCGACCTTTGTCTCCGGCTCCCGTGTTAAGTTTAACTTCATTGACATACGACCAATTGGTTATCAATGCTCCCAAAGGCCACCAGTTACTGGTGCTCTGCGTTCGCGGAGGTGGCGTATCTCAAGCCCAGGACGAACGATTATGCAAACGATTTTCTCGACTCACTTCCCATGTCGTGGGCATGCGAGTGCAATGTGCTCAGCTATCCTTGGAGCGATACGCGGGCTGGTTGGCCAAATTGCTTCAACACACTCGCGGTGGAATGCCGGTTCGCGTGCGTCAAACAGGACTCTTCAAGCACAGAATATTCTGACCCAGAAGCGAATAGACGTAGCATCGCGTCCGATCCCGATCAAGATTTGGACGAACAACTGCAAGGTCCCCGACTGCGTCGTCGACGTATTTTCGCCCGGGCATTCGGCCTGGATTCTGATGATGAAGCGGCTGAGCAACAACAGCATGTACACCACAGGACTAACAAACAACGCACCCGGCAGACCAATGTGCTGTTGGAGAGTGAATTGTTGGACGGGTTACCAAATTGGTTGGATCGCCTATTCGAGGGTTCC	without ORF
sps_tr90791_c0_g2_i5	0.434082	-	DnaJ domain protein [Opisthorchis viverrini]	430/812	-	-	smm:Smp_162920	hsa:23341|DNAJC16|http://www.genome.jp/dbget-bin/www_bget?hsa:23341	GO:0006457|protein folding	GO:0051082|unfolded protein binding	GO:0005623|cell	0.0	0.0	15.0	marita-specific	CTCTGCCCTGTATATTAGTGCATGGTTTTTGTGACCCCCTCGTAGAAGACTGTCCTCGCGGCACCCTTGTATACTACAAGTTCTTGCCATGTTTTCGTATAGGATACGTGTAATATTTTTTCTTCTCTTGTTGATATTCCATGTCGATTGCGATTATTATTCAATTCTTGGCGTTTCTAAATCTGCATCTATACCAGAAATAAAAAGTGCATATCGGCGATTAGCCAAAAAATTACACCCTGATGTTAACTCTAGTCCTGATGCAGAGACGAAATTTATTGAGCTTAATAAAGCCTACGAAGTATTATCCAATGAAGAAAAACGTCATCAATATGACCAGTTTGGAGTGGTTCCGGAAGATATACAAGGACCCACAAAACGTCGCGGCTCACAAAGTCATCATTTTCATTCTTTTGGAGATTTGTTTGACTTTTTCTCTGGGTTTTCTAGAGCACATTCATTTTCCGAAAACGTTTTGGACTTGGATTTTCGGACCTACCGACTGACGCATCTTCCTTTATCTCGGTCCGTACCGCTGATGATTTTTGGTTATTCGAATTTTTGCCCCCCATGTCAACGCATTCAACCAATATGGTCTCAGCTGGCTGATGAACTGACTCCACTCGGAGTCTCTTTCGCTGCCGTAAATTTTGAAAATGACGCGTCGTTACGTGACGAGCTACGTGTGTTCCACGTTCCAACTGTGATAATCGTAGTTGATGGAAAGCCGAACTATTTCACTCAGTCCGGGTTCACACCAACCAATCTCGTTGATGCTTTGCGAAACGTTGTACTCCAATCCAATCCATCCCGGTCCAAAGCAGTTCCATCGTTTTTAAGTACAACCCTAGACACACCGCTGATTCAGCATGTCCCAAACTGGGTAACGTTTCAACGTCAGTTTCACCCTGGATGGCGTCGTGACAGTCGTCCAAGAATGCTACTCTTTAAGCCGCTCGAAATACCCTCTTTGCGTTATATTTTGGCTGCATATCGGGCGGCTGACTTCCTAGCTGCCGGTTTCGTTAATACAGAAGACGACGCGTCGCGAGATTTGGTCAACAAATTTCGACTTCCATCCGGCATGGAAAGCTTGCTTATCTTTCATGAAGATCCCGAGCAACCGGTTTTTGAAAAATCTGCTCCCAAACTGTCTCCAGCACAACTAGACCAAGCCATCCGATCCTACAGTCAGCTGACAGTGCCACGCATTTTCAGCACCGCTCGTCTTCTCGATCTTTGTCCAACGGACGGCGGGGAACCGACTAATCCATACGCGTCCGAATCAGAACTTCGTCGGAGCGCTGAGGCCGCACATGGTCAATCAACGCACCACCATTCTCATCGTCATCTATGTTTAGTACTACTCTTGCACTCAAAACTGGCCAATGTGGAACACGAGAGTGGTCATGCGAATCTGTGGCTGTCCATGCTACGCGAAGTTGTGCCATATGCAAGAGCTCAGACACATCACATATACGGCGGCAGTTTGGTCAATCAGTTTCAACCAGCTCATGTTTACGTGGATCGTCAAGCTGCCTGGCTTCGTCAACTGATCCCTGTGCATGCTCAGTCTGGTCCAGTGGATTTGACACATTCAGATTATATCGGACGTCTTATCATGATATGGCGACTCAGTTCACGGCAGACTGCCGTTCACATACTCCCTCCCACTTCTTATGCGCACCCAGCCAACGCGTTTCCGTTGTCTGATCCAATCCCGACTGAAGTTTCCATGACCGGTAGCCATGTTACTCGAATGCGCCGTGAACTTGTGTCCGACTTGACACAAATCATCAGAGCAGTGGCCCGCATACCTAAGGGTGCTGTAGTCAGTTCCGATCTCGAAACGCCGTTGGGTCAGTGGCACGTTACCACCGACTTAATCATAGAGGAATTGGTCGCCGACGAATTGGCTGCTCCAATGTGGTTGCGTCTGCGACGCAAACTAAAGAAGTATTTCGAGGAGGCTTCAACCTGGATGTTTGACTTTTTCAATCAACCTCTATCGTTCATGCTGTTCACAAGCGTGATTATGATTGTCGTATTCGTGTTCAGCCTCTCACGAATGGCAATTGATGCCTCTATAGCTGAACAACGTCGAATCAACAAGGACAAGCGCGACACTGATCCAATGAGTAAATTTTCTACCTCGCAGTCTGCCTCGAATGAAACTCGCTCACAGGATTCGAATAACAGATCTTGGCGACCTTTGTCTCCGGCTCCCGTGTTAAGTTTAACTTCATTGACATACGACCAATTGGTTATCAATGCTCCCAAAGGCCACCAGTTACTGGTGCTCTGCGTTCGCGGAGGTGGCGTATCTCAAGCCCAGGACGAACGATTATGCAAACGATTTTCTCGACTCACTTCCCATGTCGTGGGCATGCGAGTGCAATGTGCTCAGCTATCCTTGGAGCGATACGCGGGCTGGTTGGCCAAATTGCTTCAACACACTCGCGGTGGAATGCCGGTTCGCGTGCGTCAAACAGG	MFSYRIRVIFFLLLLIFHVDCDYYSILGVSKSASIPEIKSAYRRLAKKLHPDVNSSPDAETKFIELNKAYEVLSNEEKRHQYDQFGVVPEDIQGPTKRRGSQSHHFHSFGDLFDFFSGFSRAHSFSENVLDLDFRTYRLTHLPLSRSVPLMIFGYSNFCPPCQRIQPIWSQLADELTPLGVSFAAVNFENDASLRDELRVFHVPTVIIVVDGKPNYFTQSGFTPTNLVDALRNVVLQSNPSRSKAVPSFLSTTLDTPLIQHVPNWVTFQRQFHPGWRRDSRPRMLLFKPLEIPSLRYILAAYRAADFLAAGFVNTEDDASRDLVNKFRLPSGMESLLIFHEDPEQPVFEKSAPKLSPAQLDQAIRSYSQLTVPRIFSTARLLDLCPTDGGEPTNPYASESELRRSAEAAHGQSTHHHSHRHLCLVLLLHSKLANVEHESGHANLWLSMLREVVPYARAQTHHIYGGSLVNQFQPAHVYVDRQAAWLRQLIPVHAQSGPVDLTHSDYIGRLIMIWRLSSRQTAVHILPPTSYAHPANAFPLSDPIPTEVSMTGSHVTRMRRELVSDLTQIIRAVARIPKGAVVSSDLETPLGQWHVTTDLIIEELVADELAAPMWLRLRRKLKKYFEEASTWMFDFFNQPLSFMLFTSVIMIVVFVFSLSRMAIDASIAEQRRINKDKRDTDPMSKFSTSQSASNETRSQDSNNRSWRPLSPAPVLSLTSLTYDQLVINAPKGHQLLVLCVRGGGVSQAQDERLCKRFSRLTSHVVGMRVQCAQLSLERYAGWLAKLLQHTRGGMPVRVRQTG
sps_tr90791_c0_g2_i7	0.515869	-	-	-	-	-	-	-	-	-	-	0.0	0.0	12.0	marita-specific	CTCTGCCCTGTATATTAGTGCATGGTTTTTGTGACCCCCTCGTAGAAGACTGTCCTCGCGGCACCCTTGTATACTACAAGTTCTTGCCATGTTTTCGTATAGGATACGTGTAATATTTTTTCTTCTCTTGTTGATATTCCATGTCGATTGCGATTATTATTCAATTCTTGGCGTTTCTAAATCTGCATCTATACCAGAAATAAAAAGTGCATATCGGCGATTAGCCAAAAAATTACACCCTGATGTTAACTCTAGTCCTGATGCAGAGACGAAATTTATTGAGCTTAATAAAGCCTACGAAGTATTATCCAATGAAGAAAAACGTCATCAATATGACCAGTTTGGAGTGGTTCCGGAAGATATACAAGGACCCACAAAACGTCGCGGCTCACAAAGTCATCATTTTCATTCTTTTGGAGATTTGTTTGACTTTTTCTCTGGGTTTTCTAGAGCACATTCATTTTCCGAAAACGTTTTGGACTTGGATTTTCGGACCTACCGACTGACGCATCTTCCTTTATCTCGGTCCGTACCGCTGATGATTTTTGGTTATTCGAATTTTTGCCCCCCATGTCAACGCATTCAACCAATATGGTCTCAGCTGGCTGATGAACTGACTCCACTCGGAGTCTCTTTCGCTGCCGTAAATTTTGAAAATGACGCGTCGTTACGTGACGAGCTACGTGTGTTCCACGTTCCAACTGTGATAATCGTAGTTGATGGAAAGCCGAACTATTTCACTCAGTCCGGGTTCACACCAACCAATCTCGTTGATGCTTTGCGAAACGTTGTACTCCAATCCAATCCATCCCGGTCCAAAGCAGTTCCATCGTTTTTAAGTACAACCCTAGACACACCGCTGATTCAGCATGTCCCAAACTGGGTAACGTTTCAACGTCAGTTTCACCCTGGATGGCGTCGTGACAGTCGTCCAAGAATGCTGCTCTTCAAACCACTCGAAAAACCTTCTTTGCGTTATATTTTGGCTGCCTTTCGGGCGGCTGACTTCGTGGCTGCCGGTTTTGTAAACACAGAAGATGAAGCATCTCGAGATCTGGTTGATAAATTCAAACTTCCACTGGACGAGGAAAGCCTGCTCATCTTTCACGAAGATCCTGAGCAACCGGTTTTCGTGCAATCAGCCCCCAAGCTATCTCCTACGGAACTAGACCAATCCATTAAATCCTACAGCCAACTGACAGTGCCGCGCATTTACAGCACCGCTCGTCTCCTCGATCTTTGTCCAACGGATGGCGGGGAACCTACCAATCCGTATGCGTCCGAATCTGAACTGCGTCGGAGCGCTGAGGCCACCCACGGTCAATCCATGCATCACCGTTCACATCGACACTTGTGCTTAGTGCTGCTTTTACATTCAGAACTGGCCAACCTGGAGCACGAGAATGGGCACGCGAATCTATGGATGACCATGTTACGCGAAGTTGTACCGTACGCACGGGCTCAGACACATCACATATACGGTGGCAGTTTGATCAATCAGTTTCAACCGGCACATGTTTATGTGGATCGTCAAGCCGCATGGCTTCGGCAACTAATCCCAAGGCATGCTCAGTCTGATCCAGTGGATTTGACACATCCAGATTATATCGGACGTATAATCATGCTATGGCGGCTCAGTTCACGGCAGACTGCCGTCCACGTACTCCCTCCTACTTCTTACGCACATCCGGCTAATTCCTTTCCGTTGACTGCTCCAATCCCGACTGGGGTTTCCTTGACTGGTAGCCACGTAACTCGAATGCGCCGTGAACTTGTGTCCGACTTGACACAAATCATCAGAGCAGTGGCCCGCATACCTAAGGGTGCTGTAGTCAGTTCCGATCTCGAAACGCCGTTGGGTCAGTGGCACGTTACCACCGACTTAATCATAGAGGAATTGGTCGCCGACGAATTGGCTGCTCCAATGTGGTTGCGTCTGCGACGCAAACTAAAGAAGTATTTCGAGGAGGCTTCAACCTGGATGTTTGACTTTTTCAATCAACCTCTATCGTTCATGCTGTTCACAAGCGTGATTATGATTGTCGTATTCGTGTTCAGCCTCTCACGAATGGCAATTGATGCCTCTATAGCTGAACAACGTCGAATCAACAAGGACAAGCGCGACACTGATCCAATGAGTAAATTTTCTACCTCGCAGTCTGCCTCGAATGAAACTCGCTCACAGGATTCGAATAACAGATCTTGGCGACCTTTGTCTCCGGCTCCCGTGTTAAGTTTAACTTCATTGACATACGACCAATTGGTTATCAATGCTCCCAAAGGCCACCAGTTACTGGTGCTCTGCGTTCGCGGAGGTGGCGTATCTCAAGCCCAGGACGAACGATTATGCAAACGATTTTCTCGACTCACTTCCCATGTCGTGGGCATGCGAGTGCAATGTGCTCAGCTATCCTTGGAGCGATACGCGGGCTGGTTGGCCAAATTGCTTCAACACACTCGCGGTGGAATGCCGGTTCGCGTGCGTCAAACAGGTGAATGTCCTACTGAGGGGCAATCTGCATTCCCTGGCACCATATTCATCAATGTGGCCAATTGTGTGGGTACCGTGATCGCCGTGAATGGCTCACGGCGTTACTTCAGTCTCTATCATCCGATGTTACCGGGAGCCGAATCCAGTGCCGATTCATCCGACTCTTCAAGCACAGAATATTCTGACCCAGAAGCGAATAGACGTAGCATCGCGTCCGATCCCGATCAAGATTTGGACGAACAACTGCAAGGTCCCCGACTGCGTCGTCGACGTATTTTCGCCCGGGCATTCGGCCTGGATTCTGATGATGAAGCGGCTGAGCAACAACAGCATGTACACCACAGGACTAACAAACAACGCACCCGGCAGACCAATGTGCTGTTGGAGAGTGAATTGTTGGACGGGTTACCAAATTGGTTGGATCGCCTATTCGAGGGTTCCTTGTCACGCTATCAATTGCAAGATTGGCCAAGCAACATGCGTGGCGATGATTAGTACAGATTTGATCGGTCTACACTGTCGCTACCCGGAGTCACACTTTTGCAGAGCCCATTATCACTCCAAACACAATGGTTCAATCACTGGGGCTTCTTTCGATTGCTTTGTACGCAGCACTACTGATTTTAACATTCCTAGATTATTGTTTTACGGATTCTTTCTCGTTAGTATTGCCGTTTGTTTTTGTTGGTTGGATATGCACCTGATTTGAC	without ORF
sps_tr90792_c0_g2_i1	0.291748	-	hypothetical protein T265_00484 [Opisthorchis viverrini] KER33586.1 hypothetical protein T265_00484 [Opisthorchis viverrini]	244/448	-	psi_tr79267_c1_g1_i1	smm:Smp_145980.2	hsa:6506|SLC1A2, EAAT2, GLT-1, HBGT|http://www.genome.jp/dbget-bin/www_bget?hsa:6506	GO:0055085|transmembrane transport	GO:0015293|symporter activity	GO:0016021|integral component of membrane	2.0	2.0	16.0	marita-specific	TGAAGATTGAAGATTGGCCTTGACCCGTTAAGCGCTCCATTCAAATTGCCTCTCCTAATCCGCGCAGTCAATATTTACACGTGACATTTATTATGGGTATGGAGAAATCACACAATATTTTAAAATGTATACGTCAAAATTCACTCATCTTGATCACAATGTTTTGTGTTGCTCTCGGAGTTGGCCTTGGGGTGATAATGAAATTGTTTAATACGTCTGAAATACTTACACTCTATGTTGCCCTACCGGGTGAACTTTTTATGAGAGCGCTTTACTTTTCTGTCATACCTTTACTTTCGTGCAATATAATTGCAATGTCAGCCAAGTTAAAACCATCTACACACGGTGTTACTGCTCTACTTGCTTTAACATATTGTATACTTATGAACCACATTGGATCCTTTATTGGTGTTGGTGTCACTGTTTTGGTAAGACCAGGCGAAAGATTTAATAGTTCTCTTGAACAAAATCCAGTAACGGCATCTGATGATAAAAAGATGGAACTGGCAGATGTATTTCCAGATTTCTTGAGAAACATGGTTCCCGATAACATCATCAAGACATTGCTCTACTCTACCGTCACAACCCATATTCGGAAGCCTCCCACAGGAGGAAAAGATGCAAACGATACAACCGTCGTTTATCAACGAAATGTGGGGCTAAGCAATGGACCCAATATACTTGGTATCCTGATGTCCAGCTTGGTACTAGGTTTGATCGCGGGTTCCCGATTGGAAAAGACACAACCATTCATTGCATTGGCGGAGTCTGTAACGGAAATTATGACCGTTCTGATTGAGATGATCGTCAAATTGCTTCCACTCGCCATGATCAGTCTGATCGCGTCCGCCCTGGCCAGCGTTGGCAACTTGGAGAGCGGTTTGATCGCCGTGGCCCTGTTTGCAGCCTGTTCAGTCTGTTTCAATCTGATTTTGTCCGTGTTGGTCTTTCCCGTGTTCTACGCTATCGTGACACGACGCAATTTGTTCACCGTCTACAAAGCCATGTACAAACCTCTGATCACCGCGTTTAGTACAACGAGTTCTCTCGTAACACTACCGGACATATTCAAAGTTTGTGAGCAGTTGGGCGTGGAACCACACATCGTCCGTACCATCGCCCCTTTCCTGACGAGCTTCAATGCTAACGGATCAGCAGCATTCATCGCCTCAGCCGTATGCTTTTCAGCTCAGGCTGCTGGTATTTCGTTGCATGCGATACAGCTGGTTGGGGTCGGGTTCCTATCTGGTTTAAATGTGATGGCTCTGCCCGCGGTGCCTAGCGCCAGTATCATCACTATTTTCCTGATCATTCAGGTGTTCCAGATTCCGGACTATGCGGTCTCACTGTTGTTCATTGTAGAGTTTATCAACGACCGTCTACGCACCGTGATCAACGTGATGAGCCATGGGACCTGCATTTTGTTCGTTCACTGGAAATGGATACAGCGCCAACTGAACCAGTCGAATTTTATCCCCACTCGTTTGGTGTATAGAAACGATGACCTCGCTGAAGGCTGT	MFCVALGVGLGVIMKLFNTSEILTLYVALPGELFMRALYFSVIPLLSCNIIAMSAKLKPSTHGVTALLALTYCILMNHIGSFIGVGVTVLVRPGERFNSSLEQNPVTASDDKKMELADVFPDFLRNMVPDNIIKTLLYSTVTTHIRKPPTGGKDANDTTVVYQRNVGLSNGPNILGILMSSLVLGLIAGSRLEKTQPFIALAESVTEIMTVLIEMIVKLLPLAMISLIASALASVGNLESGLIAVALFAACSVCFNLILSVLVFPVFYAIVTRRNLFTVYKAMYKPLITAFSTTSSLVTLPDIFKVCEQLGVEPHIVRTIAPFLTSFNANGSAAFIASAVCFSAQAAGISLHAIQLVGVGFLSGLNVMALPAVPSASIITIFLIIQVFQIPDYAVSLLFIVEFINDRLRTVINVMSHGTCILFVHWKWIQRQLNQSNFIPTRLVYRNDDLAEGC
sps_tr90793_c0_g3_i1	0.174805	-	LINE-1 retrotransposable element ORF2 protein [Clonorchis sinensis]	159/277	-	psi_tr80568_c1_g1_i1	smm:Smp_122020	No hit	GO:0044265|cellular macromolecule catabolic process	GO:0016788|hydrolase activity, acting on ester bonds	GO:0005634|nucleus	1.0	1.0	28.0	marita-specific	CGCTATCCGTTGCATCGAGCAGGGCGGGTAGTGAAAAGTGGGCTACTGCTCAAGCCGTCCCTTCTTTCTTTGACTCTGTCTCTTCTGTCCCATCCCACCACCCTTTGCCCTCACTTCAAACACCCAGCATATCCCGTGACAATCCGAATGCTACTACCCAAGGTTCGCTGTCATGGAAACAAACTAAGCAAACTACCCACCAGTTTCTAAAACCTCGTTCGCCACTACAGCTCGCTGCCTTCAACGTGCGCACGCTCATGCAAATCGGTCAGCAAGCCTGTCTCGCACGTACACTCGACTCCTTAACTATCGACGTCTGCTGTGTGTCAGAAACGCGAATCCAGGATCCTACTAATGTGATACGTCTAACGGCTCCAAACCTTTCTCGCAAATACTTCCTCCGCACATCGGGCGACGATGAAGCCCGTGCAGCCGGCCACAACGGCGTCGGGATTGTTCTAAACGACAAAGCAGAAGCTGCTCTTGTGGATTGGATCCCTGTGAACAGCCGATTATGCGCCGTAAGGTTGGAAGGCTCAATCAAGGTCAACAAGCTGCGCCAACAAAGACGTTGCCTCTTCGTTATATCGGCATACGCTCCAACAGACAGCAGCAGTGATACAGCAAAGGACGCTTTCTATGACCAACTCGCAACGTTGCTGAATATGGCAAAAAGTTCCGACATTGTGGTACTGGCAGGTGATTTCAACGCACAAGTTGGAAAACTGGATGCATCTGAAGCATGTCTTGGAGGCAGACATGCTCTACCTGCGCAACGAACAGACAACGGGGACAGACTTCTTCAACT	XLSVASSRAGSEKWATAQAVPSFFDSVSSVPSHHPLPSLQTPSISRDNPNATTQGSLSWKQTKQTTHQFLKPRSPLQLAAFNVRTLMQIGQQACLARTLDSLTIDVCCVSETRIQDPTNVIRLTAPNLSRKYFLRTSGDDEARAAGHNGVGIVLNDKAEAALVDWIPVNSRLCAVRLEGSIKVNKLRQQRRCLFVISAYAPTDSSSDTAKDAFYDQLATLLNMAKSSDIVVLAGDFNAQVGKLDASEACLGGRHALPAQRTDNGDRLLQL
sps_tr90793_c1_g1_i1	0.09082	-	acyl-CoA:glycerol-3-phosphate acyltransferase [Schistosoma mansoni] CCD61084.1 acyl-CoA:glycerol-3-phosphate acyltransferase [Schistosoma mansoni]	88/131	-	-	smm:Smp_122020	No hit	GO:0009057|macromolecule catabolic process	GO:0016740|transferase activity	GO:0005634|nucleus	6.0	5.0	18.0	marita-specific	GGCCACAACGGCGTTGGAATCGTCTTGAACGACAATGCTGAAGCCGCCCTGGTGGATTGGATACCTATGAACAGCCGCCTATGCGCAGTAAGACTTGAAGGCTCAGTGAGAGTCAACAAGCAGCGCCCACAAAAGCGATGCCTTTTTGTGATTTCGGCATACGCTCCAACGGACGGCAGCGATGATGCTATAAAGGACATATTCTACGACCAACTCACCACGTTGTTACGGATGTCAAAAAGTTCCGATATTGTGGTCTTAGCCGGCGATTTAAACGCACAAGTCGGCAAACTCAATGAATCCGAAGCATGTCTAGGAGGCAGACATGCTCTTCCTGCCCAACGAACGGATAACGGGGATCGACTTCTTCAATTCTGCGCCAACAACCACCT	GHNGVGIVLNDNAEAALVDWIPMNSRLCAVRLEGSVRVNKQRPQKRCLFVISAYAPTDGSDDAIKDIFYDQLTTLLRMSKSSDIVVLAGDLNAQVGKLNESEACLGGRHALPAQRTDNGDRLLQFCANNHL
sps_tr90793_c1_g3_i3	0.158203	-	DNA polymerase alpha subunit B, partial [Clonorchis sinensis]	116/253	-	-	smm:Smp_165800	No hit	GO:0055085|transmembrane transport	GO:0022804|active transmembrane transporter activity	GO:0016020|membrane	8.0	6.0	16.0	marita-specific	CTCCAGTTCACCGGTCGGAAACGGCAAACCACAACCCGCATTGCGATCCAAAAGCTATCGGATCCAAACGTTTTGAATGATTATCAAGATCATCTTGCCAAAGCTCTGGAACCGTTACCTGTATGCAACCCAGATGAACATTGGAACCAAATCAAGAATTCCATCCACGCTGCCGCCACTAGTGCATGTGGTGTGTCTAACCAATGCACTCAGGATCACTGGATTTCCGCACAGTCACTACAATTAATGGAATGCAAGCGTCATGTTCCTGCTGACAGACAGCACAATGCAACTAGAAGAAGGATCAAACGTCAACTCACTCAGCAGCTCAAAAGGGATCGCGAACAGTGGTGGATGAATATGGCCAATGAAATGGAAGTAGCCGCTGCCGCAGGAAACAGCTCAAGACTGTTCAAATTAATTCGGATTACCGCAGGACAAAAGAAGCGAGTGAGTGAAACAATCAAGGAGAAAAACGGCGATCTGATTTACAACAAGAAACGTCGGCTGGGACGCTGGGCCGAACACTTCAAGGAGCAATTCAGCTGGCCCCCGGCATCGGATGCCGCCCTCACCGAAGAATGCGACCCAGTTTGGGATGTGTCCACCGATCCTCCGTCACAGACAGAGGTGGCAAAGTGCATCCAGACACTAAAACGAGGAAAAGCAGCAGGGCCAGACGGAATCCCTCCTGTATTATTCAAGGAAGGAGGTGAATCACTGAGTCATTCAATAACCCGTCTGCTGGCCAACATCTGGG	LQFTGRKRQTTTRIAIQKLSDPNVLNDYQDHLAKALEPLPVCNPDEHWNQIKNSIHAAATSACGVSNQCTQDHWISAQSLQLMECKRHVPADRQHNATRRRIKRQLTQQLKRDREQWWMNMANEMEVAAAAGNSSRLFKLIRITAGQKKRVSETIKEKNGDLIYNKKRRLGRWAEHFKEQFSWPPASDAALTEECDPVWDVSTDPPSQTEVAKCIQTLKRGKAAGPDGIPPVLFKEGGESLSHSITRLLANIWX
sps_tr90794_c0_g1_i1	0.133789	-	DNA ligase 3, partial [Clonorchis sinensis]	123/192	-	-	No hit	hsa:3980|LIG3, LIG2|http://www.genome.jp/dbget-bin/www_bget?hsa:3980	GO:0051103|DNA ligation involved in DNA repair	GO:0003910|DNA ligase (ATP) activity	GO:0005739|mitochondrion	0.0	0.0	20.0	marita-specific	GTTCTCTGCCCTGTATATTAGTGCATGTAACAATGGAAGAATTTTCTAATCTGTGTGACGTACTACGTAATGTCTCAAGCCACAGAGAGAAATCTAAAATCATATCGGATTTTTTATACAAAGATAATGGAGGATATCAGGGTGACTTTGTTGTGCTGTTCCGAATTTTACTCCCAAAAGACATCAAACTAGTTTATAATTTAAAAGACAAACAGCTGATCAATGTATTCAGCCAAATCTTTCTCACAGACAAGGAAGAGATGCTTGAAGATCTTGAAAGTGCGGAGGATGCAGCTACTACCATAGGAAAATTTTTCGAAAATAGCGATGTTGTAAAACCAGCAACAAAGAGTACGCTAACATTAAAAGAGGTTGATGATCTTTTACGACAACTTGCTTCGTTATCGAAGGATCCAGATCGAGTGAAACTGCTGACGACGGTTGTAAAGCGGTGCACAGTTAGAGACTTGATCTCTTTTGTTCGATTGATCCGGCAAGATCTTCGTATAAATGCAGGATCTAAACAAATCCTTGATGGGCTACATTCACAGGCTTATGCGGCCTACCAGGCTTCTCGTGATTTGGAGGCGGTTATCAAAAAGGTTCT	MEEFSNLCDVLRNVSSHREKSKIISDFLYKDNGGYQGDFVVLFRILLPKDIKLVYNLKDKQLINVFSQIFLTDKEEMLEDLESAEDAATTIGKFFENSDVVKPATKSTLTLKEVDDLLRQLASLSKDPDRVKLLTTVVKRCTVRDLISFVRLIRQDLRINAGSKQILDGLHSQAYAAYQASRDLEAVIKKVL
sps_tr90794_c0_g1_i3	0.474365	-	DNA ligase 3, partial [Clonorchis sinensis]	479/735	-	psi_tr79848_c0_g4_i3	smm:Smp_019840.1	hsa:3980|LIG3, LIG2|http://www.genome.jp/dbget-bin/www_bget?hsa:3980	GO:0051103|DNA ligation involved in DNA repair	GO:0003910|DNA ligase (ATP) activity	GO:0005634|nucleus	2.0	4.0	2.0	shared	GTTCTCTGCCCTGTATATTAGTGCATGTGGTTATGGAGGAATTTTCCAAACTCTGTGACGTTTTGCGTAACGTCTCAAGCCACAGAGAAAAGTCTAAAATTATATCGGACTTTTTATACAAAGATGATGGATACCAAGGGGACTTTGTTGTTCTGTTTCACCTTTTACTCCCGAAGGAGAACAAACTGGTCTATAATTTGAAAGACAAACAACTGATCAATGTATTCAGCCAAATATTCCTGACAGACAAGGACGAGATGCTGGAAGATCTAGAAAGTGCGGAGGATGCAGCTACCACCATAGGAAAATTTTTCAAAAGTAGCGATGCCGTAAAGCCTGCAACAAAGAGCACGTTGACACTAAAAGAAGTTGATGAACTTTTGCGAAAGCTTGCATCTATATCGAAGGACCCGGATCGCGTGAAACTGCTGACGACTATTGTGAAGCGGTGTACCGTCAGAGATTTGATCTCTTTTGTTCGATTGATCCGGCAAGATCTTCGTATAAATGCCGGCTCGAAACAAATCCTTGACGGTCTACATTCCCAGGCTTATGCAGCCTATCAGGCTTCACGTGATTTAGAGGCGGTTATCAAAAAGGTTCTAAAGTCACCAGCCGAAAACTGTGCTCAACCTGCTGTCAAAGCAATGAAGAAAGATGTAATCACAAAGTCATTGACATCCGGTATCCAATTGATGAAACCGATTAAACCTATGCTTGCGGAGGCCTGCAAATCAGCTACACAAGCATTGGCAAAGGCAAAACCCAGCGGAAAACTTTTGGCCGAAATCAAATACGACGGGGAACGGGTTCAAGTCCACAAACAAGGTTCAAAGTTTTTCTTCTTTTCCCGCAGCCTGAAAGCTGTAGCCGAAAATAAGGTTTCACATGTGGAACCTTATATCCCCAAAGCCTTCACCAGGGCAAACGAATTGATTATCGATTGTGAAATATTACTTTTGGATACACAGACAAACAAACCGTTGCCTTTTGGATCGTTGGGGGTTCATAAGCGCACAGCATTCCAGGACGCCACTGTTTGCATCTTTGCGTTCGACTGCCTGTATATCAACGGAGAAAGCCTTACAGACAAGCCTATATCTTATCGCCGGAAAGTGCTGGAGGATAACTTTTCGGAGGTGCCAGGACGAGTACTACTGTCCGAGATGTATGTGATACAAGATGTTCCAGGATTGAATAAACTAATGGCTCGAGTATTTTCGGAAAATCTTGAAGGTCTTGTACTAAAACCGTTTCACAGCAAATATGAACCGGGAAAGCGTCATTGGCTAAAGATAAAAAAGGATTATTTAGCTGAAGGATCAATGGCTGACTCGGTCGATCTGCTCGTGCTCGGAGCTTATTTTGGCACAGGGAGCAAGGCTGGCATGATGTCGGTGTTCCTAATGGGTGCCTATGATCCGGCGTTGAAGCAGTTCACAACGGTCACGAAGTGTGGTAACGGATTCACCAATGAAATGCTTGCACAATTACAAAAGGATTTGAAAGTGATCAAAATCTCCAAGGACAGTGTGCCCTCGTGGCTAAATGTGGCCAAATCATTGATCCCGGATTTCGTGGTGGAAGATCCCAAGACCGCTCCAGTTTGGGAAATCATCGGAGCCGAATTCTCTCGAGCCAGCACACACACTGCCGGTGTGTCTGGTAGTCAAGCTCAGGGCATCTCAATCCGTTTTCCTCGTTTTACCAAATCGAGACCGGATAAAACGTGGAAGGAAGCGACTAGCGTGCCCGAGTTGGAGAAACTTGTCGCGAACTCCAATCAGCGTTCTGATTGGCTTGACATATTGAACGATGCCTCTGGTGCAGATGAAGATAGTCCACAAAAACCCGTGACAAAGCGACCTCTATCATCGAGCCCAGATACATCAAAGACAGATCAGCACACCAAACCGACCGCGCATAAAAAGTCGCGTCACTTGCGTTCACTGTTCGCTGACATGATAGTGGAGCTACACTCGGCGTTGGATTTTAATACGGATGTGAGGTCCGGGCTGCGGCAACTTATCGCCGGTGGTGCAGAACTAAGTGGTAACGTTCATCCTGATTTTGTCTCGTTTGTAACCGCGGATCCTCCCACGCATGTCCTAGTGCCTACCGGGTTCACAGAGGAAACGAAACTTCCTCAACTCACTCTGGACCAAATTGACCGAAGCATTAAGTCTGCCAAGCGGATGTTTTGATTGTACCATTTTCTAGCCGTCCGTTCGCATCAGCGCCCCTGAGCGATGTGTATGATTTTGGAATTGTGTCTCGTCTCTGCTGTTTTCTTGTTTTTGACGCATTTTGGATTTCTATTTTTGATGTAATAATTTTTCATTATCCACACAACCCTCTTTTTTAATGTAGTCTTCATTTATTTTATACCCCCCCCCCTTATCGCAACCTAGGCAGTTTGAATGACAATATCTGTAACCTGTGATAGCAATTGCTGATCTATAACTTTCCTTCTGTGTTGATGCCCATATGAAACATGTTTCTCGTCTTTTTGAATGTCGAGCCCTTTGAGTGGCTTAAAGGCTGTCTTCTGATTATTTACATATTGTACAACCCAACGCACCAAACCTTTCTTAACATATCTTCTCTCTGGGCCATTCTATATTTGGCTTGTCACGTATAATGGTGGTCGCACGATAGGGCTGTGACTGAATTAAGACGGGAAACCAAGTGATTAGTATTGAATTGGGCTTTTCTTTCTCACCTGAACGATTTACTGTCCACGGTAACATGGCATTTTTCCTTGAAGAGATTATATACACTAAGAAATCGCTGATCCGCTAATTAGATAAAGGCGATGTCGCGTGCGATTTAATAAATACTGTAGAATATCAA	XSLPCILVHVVMEEFSKLCDVLRNVSSHREKSKIISDFLYKDDGYQGDFVVLFHLLLPKENKLVYNLKDKQLINVFSQIFLTDKDEMLEDLESAEDAATTIGKFFKSSDAVKPATKSTLTLKEVDELLRKLASISKDPDRVKLLTTIVKRCTVRDLISFVRLIRQDLRINAGSKQILDGLHSQAYAAYQASRDLEAVIKKVLKSPAENCAQPAVKAMKKDVITKSLTSGIQLMKPIKPMLAEACKSATQALAKAKPSGKLLAEIKYDGERVQVHKQGSKFFFFSRSLKAVAENKVSHVEPYIPKAFTRANELIIDCEILLLDTQTNKPLPFGSLGVHKRTAFQDATVCIFAFDCLYINGESLTDKPISYRRKVLEDNFSEVPGRVLLSEMYVIQDVPGLNKLMARVFSENLEGLVLKPFHSKYEPGKRHWLKIKKDYLAEGSMADSVDLLVLGAYFGTGSKAGMMSVFLMGAYDPALKQFTTVTKCGNGFTNEMLAQLQKDLKVIKISKDSVPSWLNVAKSLIPDFVVEDPKTAPVWEIIGAEFSRASTHTAGVSGSQAQGISIRFPRFTKSRPDKTWKEATSVPELEKLVANSNQRSDWLDILNDASGADEDSPQKPVTKRPLSSSPDTSKTDQHTKPTAHKKSRHLRSLFADMIVELHSALDFNTDVRSGLRQLIAGGAELSGNVHPDFVSFVTADPPTHVLVPTGFTEETKLPQLTLDQIDRSIKSAKRMF
sps_tr90794_c0_g1_i4	0.134277	-	-	-	psi_tr83229_c1_g1_i6	-	-	-	-	-	-	0.0	0.0	6.0	marita-specific	GTTCTCTGCCCTGTATATTAGTGCATGTAACAATGGAAGAATTTTCTAATCTGTGTGACGTACTACGTAATGTCTCAAGCCACAGAGAGAAATCTAAAATCATATCGGATTTTTTATACAAAGATAATGGAGGATATCAGGGTGACTTTGTTGTGCTGTTCCGAATTTTACTCCCAAAAGACATCAAACTAGTTTATAATTTAAAAGACAAACAGCTGATCAATGTATTCAGCCAAATCTTTCTCACAGACAAGGAAGAGATGCTTGAAGATCTTGAAAGTGCGGAGGATGCAGCTACTACCATAGGAAAATTTTTCGAAAATAGCGATGTTGTAAAACCAGCAACAAAGAGTACGCTAACATTAAAAGAGGTTGATGATCTTTTACGACAACTTGCTTCGTTATCGAAGGATCCAGATCGAGTGAAACTGCTGACGACGGTTGTAAAGCGGTGCACAGTTAGAGACTTGATCTCTTTTGTTCGATTGATCCGGCAAGATCTTCGTATAAATGCAGGATCTAAACAAATCCTTGATGGGCTGTAAGATTGAGTCCGCATACACCAACCGGAGCAACCCGCAAGAAGTCAGGACACGGGACAAACGTG	without ORF
sps_tr90795_c0_g3_i1	0.287109	-	ligase I, DNA, ATP-dependent [Schistosoma japonicum]	275/428	psi_tr81601_c0_g1_i2	-	smm:Smp_019840.2	hsa:3978|LIG1|http://www.genome.jp/dbget-bin/www_bget?hsa:3978	GO:0051103|DNA ligation involved in DNA repair	GO:0003910|DNA ligase (ATP) activity	GO:0005634|nucleus	10.0	4.0	1.0	rediae-specific	GCAATTGTGGCAAATAAAGAGAATAATAAATCTTCAGATGTTGAAATTCAGCTGAAGCAATCCGATTCCCCGGCTACTTCGAAAAAGCTATCGAACATAGCCGCAGGATTTTTCGCACCATCCAAAACAGCTAAAGCGACATCTATCGCAGCGGATACCGAGAAACAAGTTAAAATAGCTCAATCAAAGGTAGAACCTACTGTTTCTGCGGATCAACGTTTAATTACTGCATCCGACTATGATCCATCGAAAGAAAATTACCATCCACTCAGCGATGCTTGTTGGACTAAGAACTCAAGCGTTCCTTATTTGGCACTTGCAAGAACTTTTGATCATATTGAAAAGATTTCCGGGAGACTGAAAATAACCGAAATTTTGTGCAACTTTTTCCGATCCGTGGGACTGCTCTCCCCGTCAGATCTATCCACTTGCATTTATTTGTGCCTGAATCAGCTGGGGCCAGCCTATGAGGGCAATGAATTGGGTGTCGGGGAGACAATTTTGTTGAAGGCTTTGGGAGCAACAACGGGCGTCAGCTTGGATCATTTGAAAACCACAATGAAACGGCAGGGTGATTTGGGAAAAGTGGCTGAGATCATTCGCTCGCGTCAGAAAACGATGTTCACACCCAAGCCACTGACAGTCCATGTGGTGTTCTCAAAGCTCAATGAAATCGCTGCCATGTCGGGAAATGCGTCTCAAGCAAAGAAGATCGAACGCATCAGCTCGCTTCTGGTCGCCTGTCGTGAATGTGAGGCCAAGTATCTGATCCGCAGTCTATCGGGCAAGCTGCGTATTGGTCTGGCTGAACAGACTGTGCTCACAGCACTGGGTCAGGCAGCGTGCTTCACACCGTTCCACTCGGCGGCCGTCGTGCACGGATCCATCAGCGGTCTTATCGATGCCAGTGCCGGTCAATCTGCGGAACAATGGAAAACTCGTGTGGAATCAGCTGTGGCCAACGTGAAGAAAGCTTATTGCCTCTGTCCCAACTATGACAAACTCGTCGCTGGACTGATGGCCGACGGTCCCGATGGTCTGCATCATCATTGTTACATCACCCCGGGCGTTCCGCTCAAGCCGATGCTGGCCCACCCAACGCGTGGTGTAACCGATGTGCTCAAGCGATTTGACGAGTGCGACTTCACGTGCGAATACAAATATGACGGAGAACGTGCTCAGATTCACGTGCTATCGACCGGTGCGATTCATGTCTATTCACGGAACCAGGAAGACAATACAACGAAATATCCGGATATTGTGAATAACCTGATGCCGCGAATCGCCTCCGTGGCCAGGTTGAGTCCCAAAGCCCAGAACCTGTTGAATTCGGCAACTGTGAATTCCATGGATAATCAACAGAAACAAGACGAGATCACCTCGGTTGCCATGGATAGCTGCATCCTGGACTCAGAAGTTGTCGCATGGGACCGTCAGGCTGGGCAAATACTACCGTTCCAAGTTCTATCCACACGAAAACGCAAGGAC	AIVANKENNKSSDVEIQLKQSDSPATSKKLSNIAAGFFAPSKTAKATSIAADTEKQVKIAQSKVEPTVSADQRLITASDYDPSKENYHPLSDACWTKNSSVPYLALARTFDHIEKISGRLKITEILCNFFRSVGLLSPSDLSTCIYLCLNQLGPAYEGNELGVGETILLKALGATTGVSLDHLKTTMKRQGDLGKVAEIIRSRQKTMFTPKPLTVHVVFSKLNEIAAMSGNASQAKKIERISSLLVACRECEAKYLIRSLSGKLRIGLAEQTVLTALGQAACFTPFHSAAVVHGSISGLIDASAGQSAEQWKTRVESAVANVKKAYCLCPNYDKLVAGLMADGPDGLHHHCYITPGVPLKPMLAHPTRGVTDVLKRFDECDFTCEYKYDGERAQIHVLSTGAIHVYSRNQEDNTTKYPDIVNNLMPRIASVARLSPKAQNLLNSATVNSMDNQQKQDEITSVAMDSCILDSEVVAWDRQAGQILPFQVLSTRKRKD
sps_tr90795_c0_g3_i3	0.259521	-	ligase I, DNA, ATP-dependent [Schistosoma japonicum]	174/358	-	-	smm:Smp_019840.1	hsa:3978|LIG1|http://www.genome.jp/dbget-bin/www_bget?hsa:3978	GO:0051103|DNA ligation involved in DNA repair	GO:0003910|DNA ligase (ATP) activity	GO:0005634|nucleus	0.0	0.0	44.0	marita-specific	ACGGTTCTCTGCCCTGTATATTAGTGCATGAATATCTTGCCGAGTTCCGCTACTGAAAAGGATTCGTCTTGAGTCAATCATTTGAGGCTTTCATGCAAAGTACTTTTCTCATCATTCACTTCATTGGAAGAACTTCAACACGTCTTCATATTTCTCATCCTCCTATTTTATCCATCGTCGTTGATACATCGCGTCTGTGCACTTTTTTAAGCATGTCACAGAAGAGTTTGCTATCTTTCTTCTCCAACACTAATGCTCTAAAACAAGATTCTTCAAAGTTGGCATCTCCGACACAAGTGACCCCAGAGCAGTCCCCAATAAAATGTTCTATTCAACCTAAACGCAGAAAGTTGATGATTTTTGATAGCGATGAGTCATCAAACGAAGCCGATGTACCACCAACTTCTTCGTCAGACAATGCCATTCAGGCTAAACCAAATTCACCTCGTGCAGCGTGCACGTCAAACGCAATATCACCAGATATAAAGATGAAATCCCCTGACGTTAAAATTCAACCCAAGAAATCGAATTCCTCGGTTTCTTCGAAAAAATCATCGAGTATTTTAAACAAAGCTTCGGATTTTTTCGTGCCATCCAAAACTAGTGCTGCGGGTAGTGAGAACCAAGTTGAAATAACCCAAAGGAAGTTAGAATCCACTGTTAGTGATCAACCTACAATTCAAGCATCCGATTACAATCCTTCAAAAGACAATTATCATCCAGTGAACGATGCTTGTTGGACTAAGAACTCAAGCGTTCCTTATTTGGCACTTGCCAAAACGTTTGATTTTATTGAGAAGATCTCTGGGAGACTGAAAATAATTGAGATTTTATGCAACTTTTTCCGATCTGTGGGACTGCTTTCCCCTTCAGATTTATCCACATGCATTTACTTGTGCCTGAATCAGCTAGGACCAGCATATGAGGGCAATGAATTAGGTGTCGGAGAGACGATTTTATTGAAGGCTTTGGGAGCAACAACGGGCGTCAGCTTGGATCATTTGAAAACCACCATGAAACGACAAGGAGACTTGGGAAAAGTGGCTGAGACTATCCGCTCGCGCCAGAAAACGATGTTCACACCTAAGCCACTGACAGTTCAAGTAGTGTTTACAAAACTCATTGAAATCGCTGCCATGTCTGGAAATTCGTCCCAAGCAAAGAAAATCGAACGTATTAGTTCACTTCTGGTTGCCTGCCGTGAATGTGAGGCCAAGTATCTGATCCGCAGTCTATCGGGCAAGCTGCGTATTGGTCTGGCTGAACAGACTGTGCTCACA	MSQKSLLSFFSNTNALKQDSSKLASPTQVTPEQSPIKCSIQPKRRKLMIFDSDESSNEADVPPTSSSDNAIQAKPNSPRAACTSNAISPDIKMKSPDVKIQPKKSNSSVSSKKSSSILNKASDFFVPSKTSAAGSENQVEITQRKLESTVSDQPTIQASDYNPSKDNYHPVNDACWTKNSSVPYLALAKTFDFIEKISGRLKIIEILCNFFRSVGLLSPSDLSTCIYLCLNQLGPAYEGNELGVGETILLKALGATTGVSLDHLKTTMKRQGDLGKVAETIRSRQKTMFTPKPLTVQVVFTKLIEIAAMSGNSSQAKKIERISSLLVACRECEAKYLIRSLSGKLRIGLAEQTVLT
sps_tr90796_c0_g1_i1	0.471924	-	CUB domain protein [Fasciola hepatica]	267/627	-	psi_tr82693_c0_g1_i3	smm:Smp_138550	hsa:7093|TLL2|http://www.genome.jp/dbget-bin/www_bget?hsa:7093	GO:0048008|platelet-derived growth factor receptor signaling pathway	GO:0005161|platelet-derived growth factor receptor binding	GO:0016021|integral component of membrane	0.0	1.0	1.0	shared	ACGATCTCTTAACTGCAGTAATTGGAGTTGATAATTCGACCAAAATTGATGTTGCTAAAGCAAAAGCTTATGTCATTATGTAATCGTCTACATTAAAAGATATGACGTGGCATCAATTATTCCATTTCTGTTTGATATTATGTTATTTGTCCCAAACGTTATCTATCAATCCTGCTTGCAAGTGTTTCTTGTTTCGAAGCAAAGGACGCAGTAACGGAACATTCAAATCGCCTGACTTTAGTTTGTCCCCGATTTCGTCACTTGACTGTTTGATATATTCGTTTCTGGCTGAAAGTGACGAACTGGTTCACATAAAATTTCTCGAATTCAACATTCCACATCCCAAATTGAAATCTGACCGTTGCACAAGCTATGTTCGCATATTTAATCAAATTCAGACCAACAGCATCAACGAGTTTGACCCATTTGATTTTGAATTATGTGATCAGTTAGAAAATTTGGCACAGGATCAATATTTTTCCACATCCCAACGACTAATACTAGAAGTAAAACTTGGATCGGATGCAGAAACTGAGGACTATGGATTTTTCGGTCAATTTTGGTTTGAATCAAAAGATCAGTACGTCAATACCGGTCTCCTAATTCCGGGAACCCGATGTGACTGGTTGGCCGTTTCGAATCGGATAAGCCAAAGCAATGATAAATCCGGACGTGTGCACAGTCCACGCTATCCAAGCAATTATCCACCCGGTGTCCAGTGCCGTTACTATTTTGTGGGAGATAAACACGAACGGGTGATTCTCACGCTTCATGATTTGGAATTGGCCAACGTGAATGCAAACTGTACAAATCATTTAATCGGGGATCATATCGTGCTAGAAGAGGCAACTCGTCAAGATCAGTCCGACACCAAATTTATCACACCATACAACAAAACAACGTTCCTACAGCCTACTAAAATTATCTGGCATTATTGTGGAAAGATGACGCAAGTCGAGATTGTATCCGATGGACCAAACCTGATGCTTACGTTTACCAGTGACATGGACAATCGAGAACTTCGTGGATTTTCAGCGTCTTATCGATTCGTACATCGGAATAAAGTCAAGCCTACTATATTATCTATGATTGAGGCCCCTTTACACAGACCACTGCAAGAATATCAAATAATGGATTCATCTTTTGACGCATCAATTTCACGACTGGAGCATGATTCAGAAGAGTCTTCAGAACAGCTGAGTGTGTACGATGGTGTCAAGAGCGGAATAATCCAGTCACCAAATTTCCCCAAGATATACCCAAGGAACTCAGATCAATCCTTTCTCCTTCTGGCACCAACAGGGGGACAAATCTATTTAACATTTCTTGCATTTTGCTTGGACGGTCAACCTAATACAAATTGCCTTCATTATACTGGAGATCGTGTGGAATTACGCATCGGACCAACGTCAAACGAGCGCATTTGGAAAACCCTTTGTGGTGACTCGCTTCCAAATCATTGGCGACAGATAGCGACAAACCATACTCGACTACGAATACGATTCGTCTCGGATAATATCAGAACTCCATCTGAGTTGGGATTTCACTTGACGTACGAGATAAAACTAAATACCAATCCCACGCACTTTCTGCCCACCAAAATTGATAATCATCGGTCAAGCGTAGATAAGCCTCGATCAAACCAATCAAGTATTCCAAAAGAGGAACACGCATCGAATAAATGTACAATTGTCATTGAGAGCAACGGTACAAATAGCAAAGGTTATATCCGTATGTTGCAGGCAGTGGCCATGCCGCCCATGATGGATCAGTCTACAGAAAACGAAATGCCACGAACCGAACAATGCCGTTGGATATTACAAGGTGAATCTCATCAGCGCGTTCAACTGAAATTAGTTGCTCAAAATGTACAAGCCAAACGATTGCCTACCAAATCGCATGAAGATATGTCTATTCAAAACGATGGTATTCATCACGCAAAGGAGGTTAACCCCATCGACAGAGGAGAACTCAAAGTTACTGATCAATATGAAGCAACTTATCCAATATCTCATATAAAGTGTAGGACGCCCTACGAAGTAGAAATTCTAACATTCCAAAAATCCTCACAATCAAACAGCTTCACAAATCTGCTCAATGTTGGAACTCATTTGAGTGATCAGTCGGCAAATCTGAAAGAATTAAAATCAACAAATGCATCAATCGCTTTGCGTCATATTGGAATCAGTGATCGTGTCCAGCTTTGCTTGGGCTCGGAACCAGATCTGCGTCTTCCCGCACTAGGTTACATGTCGGCTGGTATTCCTCGAGTAGAACTAATACTTAAAACGGCTGCGATGAATTCCACTCGAACAAACCAGTTGAATAGGAATAGACAAATGACATCGAATTTCTACTCAAACTTTGCTATTGAGTACAGCTTTATAACGGATTACGGTGTCCTCGGTCAATTTGGGCGACAGAAACCACCAGGTTGTGACTTCATCTTCAGAAGTGTGGATTCCATATCCGGAAACTTCACATCACCAAACTATCCGGGCCTATATCCCGCTGATTTGACGTGTCACTACACTTTTGTAGGACACTATGATGAAGTTATCCATATTCGTTTTCTGGAGTTTGATGTGGACAGTAGTACAATCACATGTGCTCCTGAAGCTGGAGACGATTACGTGGAGTTGGAGCCATGCACTGAGTTAAGCTTTTTCAAGGTTGCACGGAAGAGATATTGTCAAAAACCACCTAAAAATCGAACTATTTCCATCCGCTGGAACCAGCCGTGTTTAAAGTTGCACTTTGTATCAGATCATCAGATTGTACGACGTGGATTTTTAGGAATTTACCGATTTCACAAGTCAAGTGCCAATCGGAGTCCCAAACAAATAGCGTGGTACCAATGCGTGCACATGGCGTTGGGGCTTGGTGTGATTCTATTCATTGCTACATAGTTTTCAAACTATAAAGCACATTTGATCAAAGCTGAACTATTTCCACACTTTTCAGGATCAATACAATTGATACACAGATTTTACCTGATATACACGAACATATTTTTCTACCTATTACCGTTTTGTAACGTTTTATTGAAAGACAGATTTTATCACCGTCTCTGTAGGAATAAATAAAAGTATACTGAAAAGCCGC	MTWHQLFHFCLILCYLSQTLSINPACKCFLFRSKGRSNGTFKSPDFSLSPISSLDCLIYSFLAESDELVHIKFLEFNIPHPKLKSDRCTSYVRIFNQIQTNSINEFDPFDFELCDQLENLAQDQYFSTSQRLILEVKLGSDAETEDYGFFGQFWFESKDQYVNTGLLIPGTRCDWLAVSNRISQSNDKSGRVHSPRYPSNYPPGVQCRYYFVGDKHERVILTLHDLELANVNANCTNHLIGDHIVLEEATRQDQSDTKFITPYNKTTFLQPTKIIWHYCGKMTQVEIVSDGPNLMLTFTSDMDNRELRGFSASYRFVHRNKVKPTILSMIEAPLHRPLQEYQIMDSSFDASISRLEHDSEESSEQLSVYDGVKSGIIQSPNFPKIYPRNSDQSFLLLAPTGGQIYLTFLAFCLDGQPNTNCLHYTGDRVELRIGPTSNERIWKTLCGDSLPNHWRQIATNHTRLRIRFVSDNIRTPSELGFHLTYEIKLNTNPTHFLPTKIDNHRSSVDKPRSNQSSIPKEEHASNKCTIVIESNGTNSKGYIRMLQAVAMPPMMDQSTENEMPRTEQCRWILQGESHQRVQLKLVAQNVQAKRLPTKSHEDMSIQNDGIHHAKEVNPIDRGELKVTDQYEATYPISHIKCRTPYEVEILTFQKSSQSNSFTNLLNVGTHLSDQSANLKELKSTNASIALRHIGISDRVQLCLGSEPDLRLPALGYMSAGIPRVELILKTAAMNSTRTNQLNRNRQMTSNFYSNFAIEYSFITDYGVLGQFGRQKPPGCDFIFRSVDSISGNFTSPNYPGLYPADLTCHYTFVGHYDEVIHIRFLEFDVDSSTITCAPEAGDDYVELEPCTELSFFKVARKRYCQKPPKNRTISIRW
sps_tr90797_c0_g1_i2	0.496826	-	cullin 1 [Clonorchis sinensis]	638/874	psi_tr79834_c0_g1_i1	psi_tr79834_c0_g1_i1	smm:Smp_150270	hsa:8454|CUL1|http://www.genome.jp/dbget-bin/www_bget?hsa:8454	GO:0006511|ubiquitin-dependent protein catabolic process	GO:0031625|ubiquitin protein ligase binding	GO:0031461|cullin-RING ubiquitin ligase complex	4.0	8.0	8.0	shared	CGGTTCTCTGCCCTGTATATTAGTGCATGGAGTTAAACTAACCCTGGTTTCTCGGTGTTGCCAATCGCTTCAGGGATAATCGAACTAATCGGCAATACACGATGACAACCCCCATGAGTTTTTTGGCTTTGATTTGGGATGATCTCAAGAGTGGAATAGACGATATATATAAATTAGAAACAATTAAATATAGTCGATACATGGAACTGCATACTTATGTTTACGATTACTGTACCTTTGTCTCTAATGGTGCTTCAACGTCGTGCAGAAATGCAGCTGAACAAACCAACGGTGGTGCAAGGCTTGTTGGTCATGAGTTATACAAAAAACTGAGGGATTATTTAAGAGCTCACGTGCACTCACTCAAATTGAAAGGTGACAACCTAAGTGGCGAAGAAATGCTGTCCTATTTCGAAAAGGCATGGAAAGACTTTCGCTACGCCTCCTCTGTGCTAAATGGAGTTTGTTATTATCTCAATCGTCATTGGGTTAAACGTGGTTGTGCTGAAGGCCGGAAGAGCGTTTACGCGATATACGCTTTGGCTCTGATAACTTGGCGTGAATATCTTCTGAAGCCCCATGCTCGCGTCCTAATCAATGCTATTTTACGGGAGGTGGATAAAGAGCGCAGAGGTGAAGTTCTAGGAACTCTTCGGTTAAGGAAAATTATCGAGTGCCTTGTGGAATTGGGAATTACATCTGAACAGCATGCCCACCCGTCTCCCAGCGGTGCCACTCAGACTCCAAACGAACACCTCCCCGGTTTGATGAATGCGGCATCCACTCAGCGATTGTCTCTTGGCGTCCCTATTCCTCCCATGTCACAAAACCCAGCTTGGGCACCTTCGGCTCCTAATCCCGATTCTCGGGATGCTTTATCGACTAGAACACCGCTACAAACCAAAGGCTCTACTGGTGCACCCTCCACATCTTCCGATACCACCCCTCAAACCTCCACGCTTTCACAAGAAGGTGGACTAAACCTTTCGGTCTATCAGGATTACTTTGAACGGAGTTTTCTATTTGAAACTGAACGATATTACCGATTCGAAAGCGCCCAGTTCCTGCAGTCTAACCCCGTTCCAGAATATCTCAAAAAGGTTGAAATGCGATTGAACGAGGAACGAAATCGTGTCCAAGCTTATTTGCACATTAGCACACTGCCAAAGCTGATTCGTTCGTGCGAACACTATTTGATCGGTGAACATATCAACCGGGTCACGTCCGAGTTCGTCAATTTGCTCAACGATGACCGTGAAGAAGATATTTGGCGTATGTACAAGCTAGTTGGACATTTCGTAAACGGAATGCGAGCTCTTGTCTCCATGGTGGAGGATCACGTGGAAGAAAAAGGTTCAGAGGCGCTACGAGAAGTTGCACAATCGGCCCTAAATAACCCCAAATTGTACATTGATACTATCCTGCGAATCCACCGGAAATACTACCATCTCATTTTGTCGGCATTCGCTTGCGATCCGGCGTTTTCACGCGCCCTGGATAAAGGCTGTGAACGATTTATTAATCGTAATGCGGTCACTGAGCTGGCCGGAACTCCTAGAAAATCACCGGAATTATTGGCCAAATATGCAGATTTCCTGTTGAAAAAGAGTCAAAAGGACATGCAAATTGACGATTTAGAAGAGGCGTTGGGACAAGTCATGACCGTCTTCAAATATATTGAAGACAAAGATGTCTTTCAGAAATTCTACAGTAAAACCTTGGCTCGGCGTCTTGTAAACAATCAGTCAATTTCCGAGGATGCCGAGGCATCCATGATATCCAAGTTGAAAGAGGCTTGCGGTTTCGAGTACACGGCCAAATTGCAACGCATGTTCCAAGATGTGAACGCTACGCGGGAGTTGAATGCAAAGTTCATCAACTACCTGCAAAGTCAGGAATCGATCGCTGCCAGTATGCCAAAAGGATTGGATTTCAATATGATGATTCTAAGCTCCAATGCATGGCCCTTCCAAGCACAAACGCCTTTCTCTATTCCCCCAGAGTTGGAGCAATGCCACAGTGCCTTCCTCTCATTTTATCAAGAGCATCACACCGGACGGAAGTTGAGCTGGTGCTATCACTTGTCTCGTGGTGAAGTGATTACCAACTACACCAAGACGCGATACACATTCCAAGTGTCTACCTATCAAATGTCCGTTCTAATGCTGTACAACTCATCGCTGTCGTGCACTGTGAGTGCCATTCAGTCGCAGACCGGTATAGAAATGCCTACGCTGTTGCAAATTTTGCAAATTCTGTTGAAGGCCAAAGTGCTGAAGGTGGCGACTGAGACGGATGCTGTTCAATCAGCAGAACCGGGACAGGACACCTTGGCACCCGGAAACGCAACGGATGAGTCGAACGAGGCACAGCTCACGCCCGAGACTTGTTTGGTCTTGTATACAGATTACAAAAATAAACGAGTTCGGGTGCATCTGAACGTCCCTTTGAAAAGCGAAGCCAAACAAGAAACGGAACAGGCTATGGGGAATGTGGAATCCGATCGAAAGCTAATTGTTCAGGCATGCATCGTTCGAATTATGAAAACTAGAAAAGTGATGAAGCATCAACAACTGATCAACGAGGTGATTACCCAGTCATCGGCACGTTTCAAACCGACAATCATGCTAATCAAGCGCTGTATTGCTGCTCTTATCGAGCGGGAATATATCAAACGGGACACAAATGACCGTGATGCGTACGAATATTTGGCCTGACCGGGGATCACTTTGCTATTACCACTACTACTGCTGCTTCCACTCACTGTCTGACCACAGTGGCCAGTCCGAAATGGTTTTCGGCCAAACGCCGTCACTTCTCTCACACTCCCGAGCTCCCAGGTACAACGAGATTCCCTCTCAACAGTTTTTGCCCGAACTTTACAGATTACACTGTTTCGTTACGTTATCCACTGCCACCCGATATTCACGCACTGGTTTTCACATACAGTGCCGAAAACGTCGTGTAACAATGGGCGTCGTTGATCGGTTCGCCCTTCCGCATCCCCGTCACACGCTTTCACCACGCACCACTCTCATTCAAGCCGAT	MTTPMSFLALIWDDLKSGIDDIYKLETIKYSRYMELHTYVYDYCTFVSNGASTSCRNAAEQTNGGARLVGHELYKKLRDYLRAHVHSLKLKGDNLSGEEMLSYFEKAWKDFRYASSVLNGVCYYLNRHWVKRGCAEGRKSVYAIYALALITWREYLLKPHARVLINAILREVDKERRGEVLGTLRLRKIIECLVELGITSEQHAHPSPSGATQTPNEHLPGLMNAASTQRLSLGVPIPPMSQNPAWAPSAPNPDSRDALSTRTPLQTKGSTGAPSTSSDTTPQTSTLSQEGGLNLSVYQDYFERSFLFETERYYRFESAQFLQSNPVPEYLKKVEMRLNEERNRVQAYLHISTLPKLIRSCEHYLIGEHINRVTSEFVNLLNDDREEDIWRMYKLVGHFVNGMRALVSMVEDHVEEKGSEALREVAQSALNNPKLYIDTILRIHRKYYHLILSAFACDPAFSRALDKGCERFINRNAVTELAGTPRKSPELLAKYADFLLKKSQKDMQIDDLEEALGQVMTVFKYIEDKDVFQKFYSKTLARRLVNNQSISEDAEASMISKLKEACGFEYTAKLQRMFQDVNATRELNAKFINYLQSQESIAASMPKGLDFNMMILSSNAWPFQAQTPFSIPPELEQCHSAFLSFYQEHHTGRKLSWCYHLSRGEVITNYTKTRYTFQVSTYQMSVLMLYNSSLSCTVSAIQSQTGIEMPTLLQILQILLKAKVLKVATETDAVQSAEPGQDTLAPGNATDESNEAQLTPETCLVLYTDYKNKRVRVHLNVPLKSEAKQETEQAMGNVESDRKLIVQACIVRIMKTRKVMKHQQLINEVITQSSARFKPTIMLIKRCIAALIEREYIKRDTNDRDAYEYLA
sps_tr90797_c0_g3_i1	0.163086	-	-	-	-	-	-	-	-	-	-	0.0	0.0	84.0	marita-specific	CGGTTCTCTGCCCTGTATATTAGTGCATGGAAATAAATTGACCCTGTTGTCGCTGAGTTGCCACTTGCTTCAGGGAAAATTCAACCAAGGGGCAATTTATGATGGCAACACCTATGAGTTTTTTAGCATTGATTTGGGATGATCTCAAGAGCGGGATAGATGACATATACAAATTAGAACCCATAAAATATAGTCGATACATGGAATTGCATACCTATGTATACGATTATTGTACCTTTGTTTCGAATGGTGGTTCAACATCCTGCAGAAATGCGGCTGACCAAACAAACGGTGGTGCACGACTTGTTGGCCACGAGTTGTACAAAAAACTAAGAGATTATTTGAGAGCGCATGTCCATTCTCTAAAATTGAAAGGTGACAATCTAAGCGGCGAAGAAATGCTATCCTATTTCGAAAAGGCGTGGAAAGATTTTCGCTACGCATCTTCTGTATTAAACGGAGTTTGTTATTATCTCAATCGTCATTGGGTTAAACGAGGTTGTGCTGAAGGACGAAAGAGCGTTTACGCGATATACGCGTTGGCTCTGATAACATGGCGTGAATATCTTCTCAAGCCCCATGCTCGCGTCTTGATTAATGCTGTTTTGAGAGAGGTGGATAAAGAACGCAGAGGCGAGGTGCTAGGTACTCTTCGACTAAGGAAAATTATCGAATGCCTTGTGGAATTGGGAATTACATCTGAACAGCATGCCCACCCGTCTCCCAGCGGTGCCACTCAGACTC	without ORF
sps_tr90798_c0_g1_i1	0.222168	-	hypothetical protein T265_06905 [Opisthorchis viverrini] KER25668.1 hypothetical protein T265_06905 [Opisthorchis viverrini]	69/137	-	-	smm:Smp_038140	hsa:9648|GCC2, GCC185, RANBP2L4, REN53|http://www.genome.jp/dbget-bin/www_bget?hsa:9648	GO:0055114|oxidation-reduction process	GO:0070840|dynein complex binding	GO:0005794|Golgi apparatus	2.0	6.0	4.0	shared	GAATTGTTAAACGAGAGCGAGGCCAACGTGGCTCGGTTAGAAGAACAAGCCAAGGTTTTAAAAGAAGAGATCCGTCGTCTGGAGCGTATCGCTCAACGTGAATCGCAATTCACTCTGCCAAATTCGGTTCCAAACAGCCCTACTCCTGTCTCTGATCCGCAAGTGAAAGACGGACAACTGCGGACGGAATACTTAAAAAACATAATCCTTAAATTAGTCTGTTCTCCAACAGACTGTGCGGAACGACCTCAGCTTATCTCCGTTCTGTCCTCTCTTCTGCTCCTGTCCCCGTCCGAGCAAAAAGCACTACAGGATGGCGTCAATTCCTCGCAATCTGCACCTGGGGGTGTTTCATGGGCCTCCTATCTCGTCGGATGGTCATCGTTCAAAGGCTGACTGGTTTTCTATCTGATTCACTACTCACTGTGTATGTATCCATCTTCCCACCCAACTACAATCGAGAACTTTTTGACGGAACGCACACTTCAACCGCAATTCCATCCCAACTCTGTGTATTGTGATAGCTCAGACTGACTGCAACCTGTACCGGTCAGCTGGGCATGTGAACCGTTCAATTACATCATTGTTTCACTCAAGTCCCGTCTTTCATTCGAACTGACTTTTCTCCTGTTTCATCGCAGCCTACACGTCTCATGTTGTTATAAGTTTCTCTTATTAACCTGTCATGTTTTATTTTTCTCACAGCTATATTTTCAAGATCCACCAATTAAGGGTCGCAAAAAACTGTTTGAAGAGTAATTTGTTCCTTTAATAGTCGTTCGATATCTTTCTGCTAAATGATAGCTATCTTTGTCATCCATTAAAACCGAAGCAGCGGCTATCACGTAAACATTAATCATAACATGTTTATATCCACTGAACTCAATCCACTAGGATGACAACCTGTTTGCTCAGCGAATCGAACATAAAGTGCTGCCTTTCTCGTAGTAATTCAAGTTCTTGCCTGTTTTGGTTGGGAGGCTGATCGGTGGACTGGCAGTCGGACCGAACAGTCTTTGTCAACTGGCTAAATTCGGGGCTATTGTTGTTCATATATCTCTAAAGATCGTAAGGAATTGCTCGCGTTTTTC	ELLNESEANVARLEEQAKVLKEEIRRLERIAQRESQFTLPNSVPNSPTPVSDPQVKDGQLRTEYLKNIILKLVCSPTDCAERPQLISVLSSLLLLSPSEQKALQDGVNSSQSAPGGVSWASYLVGW
sps_tr90798_c0_g5_i1	0.364014	-	golgin IMH1 [Clonorchis sinensis]	156/687	-	-	smm:Smp_038140	No hit	-	-	GO:0016021|integral component of membrane	0.0	0.0	19.0	marita-specific	CGGTTCTCTGCCCTGTATATTAGTGCATGAGAAAATGAATGAATCATGCGACCTTTCAAATTTACAGGAAGAGTTGAAAGTCGAAAGAGAACGCGTTGCGAAATTGAAAGCAATCGTAATAAGAGAAAAGAAGAATAACTCAAATTTGACTACTGAAGTAGAGCGAATATCTTCTTGTTTAGAGGAACTGAAACAGAATAATGCGACTCTGCTATCGGAGCTTCAACAGTTACGGCGGCCTTCTGCTCAAAATTCATCTTCCGATAAGAGTCTACAAATTTCTCACCCTCTAACCGATAGTGCCCAGCCTGAGTTGGAAGAAAAATTACAGAATGCGGAGCATGCACTCGCGTTAAGTTTGGATCAACTTGCGGAAAAAGACACAGCAGTTAATGCACTCTCACTAGAACTCAATGAGATTAAGTCACAGTTGGCTGTTGCAAAAGAAAATGAGCAAAAATACACTTCAGCCATCAAACAGCTGAAATCAGAATTGTCTGTAAATTGGAAGGAGCTTTACCAATCAGACGACAAGGATCAGTTACTATTAGAAACTGCTGCTCTCGAGAAGACTCCAGCGAAAGAATGTGAAGCTATCGAGACACCAAACATGGTCGAATGGAACCATCACGTCCGAGAGCTAAGTGATTTGATAACTGCATTAAAAGAGCGAGAAATCAAAACTGTCAATCGGTTAAAAGAACAAGAGCTGCAAAACAAACAGCTTTCTGAGGCGTTGTCTGAGTTTCGTAAGCGCGACACTGTACAGGGATCTGTCATGAATGAAACAACTCTATTACATCAGCAGGCGGATTTACTGATAGACAAATTGCATGTTGGAGCGTCGCGAAAACCCTGTTTGATAGACTGTGCACAATCATCGAAACTCGAAACTGCGACGCTGGATGATATGTGTCGCGAATTTCTTTCGAATATACGTCCGTTTGTTGACGTTGTTAGCTCTGATAATTCGAATTTTCGATTGACCGAATCCGATTTCGGTTGTTTATTGGATCGTTGTGCTCAGTTATTGACATCCTGCCATGGAATAACTTCTGAGGATGTTGGACTTAAAAAAGCAGAACAATATTTTATGGATTCGGTCCACAAACGATCTGATTTGTCCTTGTTAGCAAACCAAGAAACCCAGTGCGATATGCTTAACCTCACTCATGCAAATCATCTTTCTACAAATGAAGCTGCTCCTAAATCCGATGACCTTAAGCCCTGCCCACTGAAATTATCTGCAACTTCGGTTTCATCTCAGGAGCATGAATTCGGTGACAAAATAGATCTAACGAATGATGCGGACCGACTACATATGTTGGAGGTTAAGGTTAACGATTTGGAAAAGTATGCAGCTGAACAGGAGGATCGTGCTAAGTTACAAATTATGGACTGGAGTCAAAAGCTTGAAATTCAGGCTCACGATTATGACCATTTGATTCGCGGCAAAGAGGCAGAAATTTCCGAGCTACGCGAAACCTGTGACCGCCTTTCTGAAGAGGTTTGTACTTATTTGAATTTCTGCTCTTCTCTTATGATATATATGGGTGGAAATGATTCATGTTCAGATGAACAGGGGATAGACTGGTCCAGTATAGCTGATGCGCTTAACGCTAACGAAAATTCCATGTCTGGATATGAACTAGGCGGACTGTTAGATACGTTATTCCGGGAAATTAGGACTCGATTAGAGACAGCGGCCCTCTCAGAGTTTCAAAGTTCAGCTGAGCCTGTGGTTTCTGAACAGCCCGATAATTGCCAATATGAGTTCGATGAAGTAAAGGAACAATTAGCTGTGACAACGAAAGCACTAGAACATGCTAACAAACGAGCTTCAGATGCAGAAACTGTTGCGGTCCAACTGCAAGAAGAGATACGAAAGCGTGATGAAAAAATACAACGCATGAAACAACTTCTAATCCGCCTAAAACTAGATGCTAATGGACAACAAAAGATGATGACGGCGGTTGAAGAAGTCGAAAATGCCAAGCAGCGTTTGATGGATGAAGTGGAATGCCGTGCCCAAGAGCTGAAGGAGTCAAATGTCGCAAAGGAGCGTGCAGAATTAGCTTTACTTAAAACTCGAGAGGAACTCTCTCAATTGCAGTTGGTGATGGATAGTGTAAAGGAGGAACGGGACTTGACAATCAGGCGGTTCAATAAATTACAATCGGAGTATAACGCATACAAAATAAAAGCAGTTCACACGTTGCGA	XGSLPCILVHEKMNESCDLSNLQEELKVERERVAKLKAIVIREKKNNSNLTTEVERISSCLEELKQNNATLLSELQQLRRPSAQNSSSDKSLQISHPLTDSAQPELEEKLQNAEHALALSLDQLAEKDTAVNALSLELNEIKSQLAVAKENEQKYTSAIKQLKSELSVNWKELYQSDDKDQLLLETAALEKTPAKECEAIETPNMVEWNHHVRELSDLITALKEREIKTVNRLKEQELQNKQLSEALSEFRKRDTVQGSVMNETTLLHQQADLLIDKLHVGASRKPCLIDCAQSSKLETATLDDMCREFLSNIRPFVDVVSSDNSNFRLTESDFGCLLDRCAQLLTSCHGITSEDVGLKKAEQYFMDSVHKRSDLSLLANQETQCDMLNLTHANHLSTNEAAPKSDDLKPCPLKLSATSVSSQEHEFGDKIDLTNDADRLHMLEVKVNDLEKYAAEQEDRAKLQIMDWSQKLEIQAHDYDHLIRGKEAEISELRETCDRLSEEVCTYLNFCSSLMIYMGGNDSCSDEQGIDWSSIADALNANENSMSGYELGGLLDTLFREIRTRLETAALSEFQSSAEPVVSEQPDNCQYEFDEVKEQLAVTTKALEHANKRASDAETVAVQLQEEIRKRDEKIQRMKQLLIRLKLDANGQQKMMTAVEEVENAKQRLMDEVECRAQELKESNVAKERAELALLKTREELSQLQLVMDSVKEERDLTIRRFNKLQSEYNAYKIKAVHTLR
sps_tr90798_c0_g5_i2	0.503906	-	hypothetical protein T265_06905 [Opisthorchis viverrini] KER25668.1 hypothetical protein T265_06905 [Opisthorchis viverrini]	311/1178	-	psi_tr82305_c0_g1_i1	smm:Smp_038140	No hit	GO:0055114|oxidation-reduction process	GO:0016491|oxidoreductase activity	GO:0005794|Golgi apparatus	0.0	0.0	22.0	marita-specific	CGGTTCTCTGCCCTGTATATTAGTGCATGAGAAAATGAATGAATCATGCGACCTTTCAAATTTACAGGAAGAGTTGAAAGTCGAAAGAGAACGCGTTGCGAAATTGAAAGCAATCGTAATAAGAGAAAAGAAGAATAACTCAAATTTGACTACTGAAGTAGAGCGAATATCTTCTTGTTTAGAGGAACTGAAACAGAATAATGCGACTCTGCTATCGGAGCTTCAACAGTTACGGCGGCCTTCTGCTCAAAATTCATCTTCCGATAAGAGTCTACAAATTTCTCACCCTCTAACCGATAGTGCCCAGCCTGAGTTGGAAGAAAAATTACAGAATGCGGAGCATGCACTCGCGTTAAGTTTGGATCAACTTGCGGAAAAAGACACAGCAGTTAATGCACTCTCACTAGAACTCAATGAGATTAAGTCACAGTTGGCTGTTGCAAAAGAAAATGAGCAAAAATACACTTCAGCCATCAAACAGCTGAAATCAGAATTGTCTGTAAATTGGAAGGAGCTTTACCAATCAGACGACAAGGATCAGTTACTATTAGAAACTGCTGCTCTCGAGAAGACTCCAGCGAAAGAATGTGAAGCTATCGAGACACCAAACATGGTCGAATGGAACCATCACGTCCGAGAGCTAAGTGATTTGATAACTGCATTAAAAGAGCGAGAAATCAAAACTGTCAATCGGTTAAAAGAACAAGAGCTGCAAAACAAACAGCTTTCTGAGGCGTTGTCTGAGTTTCGTAAGCGCGACACTGTACAGGGATCTGTCATGAATGAAACAACTCTATTACATCAGCAGGCGGATTTACTGATAGACAAATTGCATGTTGGAGCGTCGCGAAAACCCTGTTTGATAGACTGTGCACAATCATCGAAACTCGAAACTGCGACGCTGGATGATATGTGTCGCGAATTTCTTTCGAATATACGTCCGTTTGTTGACGTTGTTAGCTCTGATAATTCGAATTTTCGATTGACCGAATCCGATTTCGGTTGTTTATTGGATCGTTGTGCTCAGTTATTGACATCCTGCCATGGAATAACTTCTGAGGATGTTGGACTTAAAAAAGCAGAACAATATTTTATGGATTCGGTCCACAAACGATCTGATTTGTCCTTGTTAGCAAACCAAGAAACCCAGTGCGATATGCTTAACCTCACTCATGCAAATCATCTTTCTACAAATGAAGCTGCTCCTAAATCCGATGACCTTAAGCCCTGCCCACTGAAATTATCTGCAACTTCGGTTTCATCTCAGGAGCATGAATTCGGTGACAAAATAGATCTAACGAATGATGCGGACCGACTACATATGTTGGAGGTTAAGGTTAACGATTTGGAAAAGTATGCAGCTGAACAGGAGGATCGTGCTAAGTTACAAATTATGGACTGGAGTCAAAAGCTTGAAATTCAGGCACACGATTATGACCATTTGATCCGCGGCAAAGAGGCAGAAATTTCCGAGCTTCGCGAAACTTGTGACCGTCTCTCCGAAGAAGTTTCCACGTACTTAAATTTCTGCTCTTCTTTAATGATCTATGTTGGTGAAAGTGATTCGTCTTCAAATGAACAGGTGATAGACTGGCCGAGTATAGCTGATATGCTCAACTCGAATGAAAGTTCAATGTCTGGATATGAACTGAGCGGCCTGTTAGAGACACTGTTCCGGGAAGTGAAATCTCGGTTAGAAGCGATAACACTTTCTGAGTTTCAAAGTTCATCTGAGCCAGTCGTTTCCCAAGAGCCCGGTAATTCCCAATATGAGCTCGATGAAGTGAAGGAACAGCTAGTTGTGATTACGAAATCACTAGAACAAGCAAATAAACGGGCTACGGAGGCAGAGACAACCGCAGGCCAACTGCAAGACGAGATAGGGAAGCGTGATGAAAAAATACAACGTATGAAACAACTTCTGATCCGTTTAAAACTGGATGCTAATGGGCAACAAAAGATGTTGGCAACTGTTGAAGAAGCGGAAAGTGCGAAACAGCGTTTGATTGGTGAGTTAGAATGTCGTAATAAAGAGTTTGAGGAAGCAAACGTTGCTCGAGAGCGCGCAGAATCAGCGTTGCTCACAACCCGCGAGGAGCTCTCTCAATTGCGTGTGGTGATGGATAGTGTAAAGGAGGAACGGGACTTGACAATCAGGCGGTTCAATAAATTACAATCGGAGTATAACGCATACAAAATAAAAGCAGTTCACACGTTGCGAAATTCTCATTCTCACGACCCTACATCTTCAGCGTCTCATTTGATTGTCTCAAAATCAACTGAACCAGAAAAAGACGCTATACCGAGTGATTTGGTCACATACAAGGCAGAAGTTGAACGTCTCAACCATCAGCTAGTCACTAGTCAACAACGTATGGAGGAGGCTTCGTTGCGAGCATCCCTAGCTCGAACGGAATGTGACCTCGTCAAGGAGGATCTAGTTGACCTTAGACAAAAGTACAGTGAATTGTTGAAAGAATTTCGTGAGCAGCGCACGCTTTGGGAAACTAAACTGGGATTGTTGACCCGTGAACGTGAGCACGCCACGGATGACCGGATTCGAGAACTTGAAAATAAGCTCATTGCGGCACGCGCCCAATTCGAAGAACAATTGCAAAGCGAGCAAGCTCAGCATCAACGGATGGTCTATGAGGAACGAGCTCTATGGATTGCGAAACTAGATAAGGCAACTGAGGAAAATAAATTACTTCATGCAGAATTGGAGACTTCACGTCGCAACGTAAACGCATTTCAGGGCCCCGATGTAGTATCCAAGACTACGACGTCTGTTTGGAACCAGTCTCCGGATACCTGTTTCTTTTCACCTCGCCATACACGCGGTCGCATGCAAGGAGACGGCGCTGATAATGTGAATGACGAGTTCGATGCATTGTCAGTTTCGCAGCTCAGCTTGGAACAGTCCGGTAATGATGAAGAAAGACAAAAACTGGGCACCCCTCGGCCTCTTATTCTTCCACTGGATCAGCTACTGAACAAACCAAATGTAACCTCACGGATCACAACATCTGTTTCCAGTGCTGGTGGTTCGTTTTCGCCAAGACACTATAGCGGTGATCTGGATTTGAACGGAACATTGGGTTTGTCTATACCTGCGTCAGCCTCCGCTTCTTCTCAGATCGCCGGTTTACGTGTAGCTCTGACTAACCAGCAACGTCGAGTCGAACACTTGTCAGAATTGTTAAACGAGAGCGAGGCCAACGTGGCTCGGTTAGAAGAACAAGCCAAGGTTTTAAAAGAAGAGATCCGTCGTCTGGAGCGTATCGCTCAACGTGAATCGCAATTCACTCTGCCAAATTCGGTTCCAAACAGCCCTACTCCTGTCTCTGATCCGCAAGTGAAAGACGGACAACTGCGGACGGAATACTT	XGSLPCILVHEKMNESCDLSNLQEELKVERERVAKLKAIVIREKKNNSNLTTEVERISSCLEELKQNNATLLSELQQLRRPSAQNSSSDKSLQISHPLTDSAQPELEEKLQNAEHALALSLDQLAEKDTAVNALSLELNEIKSQLAVAKENEQKYTSAIKQLKSELSVNWKELYQSDDKDQLLLETAALEKTPAKECEAIETPNMVEWNHHVRELSDLITALKEREIKTVNRLKEQELQNKQLSEALSEFRKRDTVQGSVMNETTLLHQQADLLIDKLHVGASRKPCLIDCAQSSKLETATLDDMCREFLSNIRPFVDVVSSDNSNFRLTESDFGCLLDRCAQLLTSCHGITSEDVGLKKAEQYFMDSVHKRSDLSLLANQETQCDMLNLTHANHLSTNEAAPKSDDLKPCPLKLSATSVSSQEHEFGDKIDLTNDADRLHMLEVKVNDLEKYAAEQEDRAKLQIMDWSQKLEIQAHDYDHLIRGKEAEISELRETCDRLSEEVSTYLNFCSSLMIYVGESDSSSNEQVIDWPSIADMLNSNESSMSGYELSGLLETLFREVKSRLEAITLSEFQSSSEPVVSQEPGNSQYELDEVKEQLVVITKSLEQANKRATEAETTAGQLQDEIGKRDEKIQRMKQLLIRLKLDANGQQKMLATVEEAESAKQRLIGELECRNKEFEEANVARERAESALLTTREELSQLRVVMDSVKEERDLTIRRFNKLQSEYNAYKIKAVHTLRNSHSHDPTSSASHLIVSKSTEPEKDAIPSDLVTYKAEVERLNHQLVTSQQRMEEASLRASLARTECDLVKEDLVDLRQKYSELLKEFREQRTLWETKLGLLTREREHATDDRIRELENKLIAARAQFEEQLQSEQAQHQRMVYEERALWIAKLDKATEENKLLHAELETSRRNVNAFQGPDVVSKTTTSVWNQSPDTCFFSPRHTRGRMQGDGADNVNDEFDALSVSQLSLEQSGNDEERQKLGTPRPLILPLDQLLNKPNVTSRITTSVSSAGGSFSPRHYSGDLDLNGTLGLSIPASASASSQIAGLRVALTNQQRRVEHLSELLNESEANVARLEEQAKVLKEEIRRLERIAQRESQFTLPNSVPNSPTPVSDPQVKDGQLRTEYX
sps_tr90798_c0_g5_i3	0.503174	-	hypothetical protein T265_06905 [Opisthorchis viverrini] KER25668.1 hypothetical protein T265_06905 [Opisthorchis viverrini]	310/1178	-	-	smm:Smp_038140	No hit	GO:0055114|oxidation-reduction process	GO:0016491|oxidoreductase activity	GO:0005794|Golgi apparatus	2.0	4.0	1.0	cercaria-specific	CGGTTCTCTGCCCTGTATATTAGTGCATGAGAAAATGAATGAATCATGCGACCTTTCAAATTTACAGGAAGAGTTGAAAGTCGAAAGAGAACGCGTTGCGAAATTGAAAGCAATCGTAATAAGAGAAAAGAAGAATAACTCAAATTTGACTACTGAAGTAGAGCGAATATCTTCTTGTTTAGAGGAACTGAAACAGAATAATGCGACTCTGCTATCGGAGCTTCAACAGTTACGGCGGCCTTCTGCTCAAAATTCATCTTCCGATAAGAGTCTACAAATTTCTCACCCTCTAACCGATAGTGCCCAGCCTGAGTTGGAAGAAAAATTACAGAATGCGGAGCATGCACTCGCGTTAAGTTTGGATCAACTTGCGGAAAAAGACACAGCAGTTAATGCACTCTCACTAGAACTCAATGAGATTAAGTCACAGTTGGCTGTTGCAAAAGAAAATGAGCAAAAATACACTTCAGCCATCAAACAGCTGAAATCAGAATTGTCTGTAAATTGGAAGGAGCTTTACCAATCAGACGACAAGGATCAGTTACTATTAGAAACTGCTGCTCTCGAGAAGACTCCAGCGAAAGAATGTGAAGCTATCGAGACACCAAACATGGTCGAATGGAACCATCACGTCCGAGAGCTAAGTGATTTGATAACTGCATTAAAAGAGCGAGAAATCAAAACTGTCAATCGGTTAAAAGAACAAGAGCTGCAAAACAAACAGCTTTCTGAGGCGTTGTCTGAGTTTCGTAAGCGCGACACTGTACAGGGATCTGTCATGAATGAAACAACTCTATTACATCAGCAGGCGGATTTACTGATAGACAAATTGCATGTTGGAGCGTCGCGAAAACCCTGTTTGATAGACTGTGCACAATCATCGAAACTCGAAACTGCGACGCTGGATGATATGTGTCGCGAATTTCTTTCGAATATACGTCCGTTTGTTGACGTTGTTAGCTCTGATAATTCGAATTTTCGATTGACCGAATCCGATTTCGGTTGTTTATTGGATCGTTGTGCTCAGTTATTGACATCCTGCCATGGAATAACTTCTGAGGATGTTGGACTTAAAAAAGCAGAACAATATTTTATGGATTCGGTCCACAAACGATCTGATTTGTCCTTGTTAGCAAACCAAGAAACCCAGTGCGATATGCTTAACCTCACTCATGCAAATCATCTTTCTACAAATGAAGCTGCTCCTAAATCCGATGACCTTAAGCCCTGCCCACTGAAATTATCTGCAACTTCGGTTTCATCTCAGGAGCATGAATTCGGTGACAAAATAGATCTAACGAATGATGCGGACCGACTACATATGTTGGAGGTTAAGGTTAACGATTTGGAAAAGTATGCAGCTGAACAGGAGGATCGTGCTAAGTTACAAATTATGGACTGGAGTCAAAAGCTTGAAATTCAGGCACACGATTATGACCATTTGATCCGCGGCAAAGAGGCAGAAATTTCCGAGCTTCGCGAAACTTGTGACCGTCTCTCCGAAGAAGTTTCCACGTACTTAAATTTCTGCTCTTCTTTAATGATCTATGTTGGTGAAAGTGATTCGTCTTCAAATGAACAGGTGATAGACTGGCCGAGTATAGCTGATATGCTCAACTCGAATGAAAGTTCAATGTCTGGATATGAACTGAGCGGCCTGTTAGAGACACTGTTCCGGGAAGTGAAATCTCGGTTAGAAGCGATAACACTTTCTGAGTTTCAAAGTTCATCTGAGCCAGTCGTTTCCCAAGAGCCCGGTAATTCCCAATATGAGCTCGATGAAGTGAAGGAACAGCTAGTTGTGATTACGAAATCACTAGAACAAGCAAATAAACGGGCTACGGAGGCAGAGACAACCGCAGGCCAACTGCAAGACGAGATAGGGAAGCGTGATGAAAAAATACAACGTATGAAACAACTTCTGATCCGTTTAAAACTGGATGCTAATGGGCAACAAAAGATGTTGGCAACTGTTGAAGAAGCGGAAAGTGCGAAACAGCGTTTGATTGGTGAGTTAGAATGTCGTAATAAAGAGTTTGAGGAAGCAAACGTTGCTCGAGAGCGCGCAGAATCAGCGTTGCTCACAACCCGCGAGGAGCTCTCTCAATTGCGTGTGGTGATGGATAGTGTAAAGGAGGAACGTGATTCTGCGATCAGGCGCCTAAGTAAATTACAATCGGAGTACAACGCGTACAAAGTTAAAGCAGTTCACACGTTGCGAAATTCTCATTCTCACGACCCTGCATCGTCATTTTCTGAATCGGTGGTCTCGAAATCATCTGAACTGGAGGAGAACGCTTTGTCAAATGATTCAGTCACGTATAAGGCGGAGGTTGAACGTCTCAATAATCAGCTTGTCACCACTCAACAACAGATGGAGGAGGCCTCATTGCGAGCGTCCCTAGCTCGAACTGAATGTGACCTTATCAAAGAGGATTTAGTTGACCTCAGAAAAAAGTACAGTGAACTGTTGAAAGAATTCCGCGAGCAGCGTACGCTTTGGGAAACCAAGCTGGGCTCGTTGACCCGTGAACGTGAGCATTTTGCCGATGATCGGATTCGGGAACTGGAACAGAAGCTCGACGAGGCACGTGCACAATTCGAAGAACAGTTGCAAAGTGAACAGGCTCGGCATCAGCGGATAGTCTGCGATGAACGAACTATGTGGACTGCGAAATTGGACAAGGTAACTGAGGAGAATAAGGTGCTACAGGAAGAACTGGAGACCGTACGCCGTAACAGAAACGCATTCCAGGGCCATGAACTCCTATCCAAGCCCGCGACTGTTGTTCAAAACCAGTCTATGGATACGTACCCATTGTCGCCTCACCACACGCGCGGTCGCATGCAGGGAGACGGTGCGGATAATGTGACCGACGAGTTCGATGGATTGTCCGTTTCTCAGCTCAGCTTGGGGCATTCTGGCGGATTTGAAGAACGACAAAATCTGGACACCCCCCGCCCCCTGCTTCTACCGCTGGATCAGTTACTGAACAAATCAGGTGTAATCCCACGGACCACATCATCGGTTTCTACCACAGGTGGGTCTCTATCTCCCCGATACCATAGCGGTGATCCGGATTTGAACGGGACCCTGGGCTTGCCTATGTCAGCCTCCACCTCCTCTCAGATCGCTGGTTTGCGTGTGGCGCTGACCAATCAGCAACGTCGCGTCGAACACTTGTCCGAATTGTTAAACGAGAGCGAGGCCAACGTGGCTCGGTTAGAAGAACAAGCCAAGGTTTTAAAAGAAGAGATCCGTCGTCTGGAGCGTATCGCTCAACGTGAATCGCAATTCACTCTGCCAAATTCGGTTCCAAACAGCCCTACTCCTGTCTCTGATCCGCAAGTGAAAGACGGACAACTGCGGACGGAATACTT	XGSLPCILVHEKMNESCDLSNLQEELKVERERVAKLKAIVIREKKNNSNLTTEVERISSCLEELKQNNATLLSELQQLRRPSAQNSSSDKSLQISHPLTDSAQPELEEKLQNAEHALALSLDQLAEKDTAVNALSLELNEIKSQLAVAKENEQKYTSAIKQLKSELSVNWKELYQSDDKDQLLLETAALEKTPAKECEAIETPNMVEWNHHVRELSDLITALKEREIKTVNRLKEQELQNKQLSEALSEFRKRDTVQGSVMNETTLLHQQADLLIDKLHVGASRKPCLIDCAQSSKLETATLDDMCREFLSNIRPFVDVVSSDNSNFRLTESDFGCLLDRCAQLLTSCHGITSEDVGLKKAEQYFMDSVHKRSDLSLLANQETQCDMLNLTHANHLSTNEAAPKSDDLKPCPLKLSATSVSSQEHEFGDKIDLTNDADRLHMLEVKVNDLEKYAAEQEDRAKLQIMDWSQKLEIQAHDYDHLIRGKEAEISELRETCDRLSEEVSTYLNFCSSLMIYVGESDSSSNEQVIDWPSIADMLNSNESSMSGYELSGLLETLFREVKSRLEAITLSEFQSSSEPVVSQEPGNSQYELDEVKEQLVVITKSLEQANKRATEAETTAGQLQDEIGKRDEKIQRMKQLLIRLKLDANGQQKMLATVEEAESAKQRLIGELECRNKEFEEANVARERAESALLTTREELSQLRVVMDSVKEERDSAIRRLSKLQSEYNAYKVKAVHTLRNSHSHDPASSFSESVVSKSSELEENALSNDSVTYKAEVERLNNQLVTTQQQMEEASLRASLARTECDLIKEDLVDLRKKYSELLKEFREQRTLWETKLGSLTREREHFADDRIRELEQKLDEARAQFEEQLQSEQARHQRIVCDERTMWTAKLDKVTEENKVLQEELETVRRNRNAFQGHELLSKPATVVQNQSMDTYPLSPHHTRGRMQGDGADNVTDEFDGLSVSQLSLGHSGGFEERQNLDTPRPLLLPLDQLLNKSGVIPRTTSSVSTTGGSLSPRYHSGDPDLNGTLGLPMSASTSSQIAGLRVALTNQQRRVEHLSELLNESEANVARLEEQAKVLKEEIRRLERIAQRESQFTLPNSVPNSPTPVSDPQVKDGQLRTEYX
sps_tr90799_c0_g1_i3	0.492432	-	hypothetical protein D915_08410, partial [Fasciola hepatica]	89/216	-	psi_tr80427_c0_g1_i2	smm:Smp_167940	No hit	GO:0006886|intracellular protein transport	GO:0005525|GTP binding	GO:0048476|Holliday junction resolvase complex	0.0	0.0	52.0	marita-specific	CACAGTCGCAATGGCGCATTCTTAAATTATATTTTATTTACCGTGAGGTGTAAATCTGACCAAGCGGGTATGCTTTTCAATCCAGCAAATACACATCACTTGAGTGGAAACGACAGAAACTTTTGAAACCTCGCTTCCAAACTGCAACAATCCGAAAGGTTTCAACAACAACTCAAATCACTAAGTTCTTTCCTGGGTTGCGTTTCAACCACCATAAATGACCATGCGATAAAAAATTGCTATATTCAACTACGGTCTGTCATACAAATGCTTGAATATCCAGAATTGAAATCAAAATTACCTCGTCAGCCTTATCTTACCATTCCCCAATCTAAGGACCTTATCGAAACATCTCAGTCAAAACTGAATTTAAACAGCCTAAAAAGACCAAAAGGACCAATCCCGGGAGTTGAGACACAACCTTTTAGAATTGATTCCGTCGAACATTCACATCTGAAAAGTTTGCAAAAATCTGTTTCACTACTCGACGTTTAAGAAAAAAGTACTGAAAATCTGAACTCTGAAGACCAATCAAATATCAACAGTTCTGCCTTGTGCTTCCATCCATCACATTGCCCTACTCATCCGCGATCTGAGATCAATGTCCCAGGTGAAGATCTCATCACAGATATCAATGGAGCAAATGAATTTGGTTCCACAAAAATATCGCTAAGTGCGAAGGACTACTGTGACTTGGACCCATTTTTCCCGGCCAAAACAAACACGATTAGGACTCAGACTAATTGTGCCACCGAACAGATCAGTTCACCTTTTGCCAGTCCATCTACTTCATCGTGTAGCTTGGGCCTTGAAGATGGTGATGATGGTGATGACGATGTTGGTAGTGAATTCTTTGTAGGTAGTGGTTCAGTTCCAAGTTCATTGGATGAGCACGAGGTTAAAACCACTGAGCGTGAGAATAACAGCGGAAACAACCAAAATAATAACAATATTATTACTAGTAGAATAATGGCGTTTAACCAACAAGACTGCTGCACAATTGCCGAGGAGGAAGAACAAGAACAAGAGAATTTCAACACTAATTCTTCCTCTGCTCTTTCACAAAATCCCACCGTGAATGTCTTGAAATCGGAATTGTTGAACCATTCAAAATTTGTAACTGATGTAACCAATAAGCAACCAACTGACCATACTAACCGATCACTCGCTGGAACAGCGATGAAAAAACAAACTGTTGGATTGGAAGATTACAATAAAGCACAAGCGAATGATGAACCTGGTTGCAATTCCAATGGACAAAGGAACAGCCAAACTGGGGTTCTGTCAGCAGTGGAACAATCTGATGATCAATCAGAATCAGCTGATGAAGATTCAGACGATTCCGATTTGTACATCCGTCGGCGTTTGGTAGAAATTAATGCTAAATTTGCCGAAGAGTCGCTCCCTTTGGACATTAACAGTGAACGGGAAACTAGGGTGACATTTAAATCAGAATTGATAGATTTAGTTGCCCCGATTCCCGAATCTCCTGATTTTGATGAGTTGGAAGAAGTAACTCTGATGTCCGCTAGCAAATCGATCGAGGTTATTGCGGACACCAATCAGCAACTCATGCAGTCCCCTATTGAACCTAATGCTTATTCGGATAAATGTGCGCTTCACAACGTTAGTGTCACAGTTCCTGTTGTTAAAGTAGACCATGCCGAGTTATTTCGGTCTCGCGAAAAAGTCAACCTAAAGCGGGGTTCAAACTTCAAGTCAAAAAATAGCCAAAATTGTCCCCAAGAAAATTTCATGAAAAATTCACAAAATCACGCTCGAAACAGACCCAAAACCACAGAGTCGTTGACCTCCACCGGTGTATCACTACCTGTGTCCTGCAGTACTACGTCTATTCGGCAACCGTTCATGAAATCAAGCAGTACCATCAAGTCTGTCAGCTCTTCCAACCAAAGACGGACAAGACCGAAGTCTGCCAGACAACCCCCGATTCAAATAGAAAACAAGCCGGACACTTCGAAACATTCGTCAAACGCAGTAAGCGCATGGATCAAAGAAAAAAATAGAATCATACACGAGAAACGTAGAGCTGAACTGGAAGAACAAATGAAAGTCGAGGAAGAACGAAAACGTAAGCAGAAACAAGATGAAGAACAGCGAGAAAAACAGCTGGCCGCCTGGCTAAAAGCCAAATCCAGACAAATTCGCCAAGAACGTGAATTGCGGCAATGTCAAGAAGCCGAAAGAACTTATTTCACTGTAACGCATTCAAAAACGGACTGTGAAAATGCGTTTAAAGAATGGCTCCGACGAAAAGCTCTGGAGAACCAACAACGACTACAAGAGGCTCATGAACGGTTGTGCGTAACACGTCGGTTGATGCGACGTTGTCGAACAACCCAAAATCTGAAGAGGGCTATCGAGCAAGCCGAAATATTCAAGCTTATTTAAAGAAGCAAATCCGAATTGATCGCATAACATTTGGATCTGGATTACATTGTTGCTGATCGGTTGACCGAAAACTTTCTATTGAATGTGTGTATGTGAACGTATAGGCACAACGAAAAAAGTAAACACTACTTAATAGGAACCCACAAAACAAATGAATCTGCTCGTTGGTCAAATATATTCAGGCGAGCGGAAGAAACAAGCGTAATGGTCAACGAGATCTTGTTCACAGCGAGAGATAAGTGTGTACATCCATCTGCAAACAACAAACCCACATATATGATCTTACAAATTCTTAAAACTGACCGTCTGAATGAATAGAAAGGATTGTCATTTGGCTATTCGAAACTGAAGAAAGGCTTTGTCCTGTTTTCCGCTAGACAGTTAATTCTCTGTGTGTTTGTTCTACAATGAACTCAATTGGAATCAAAAGGATAGCCAGGTTAAACCATACCGTACGCTCTTAGCTTGAGCATCGTCTGTGACAACACACGTGATCCGACTGTTTGTGCACTTCTATCCTTCAACGCACTTCACTAAATTTAACAGAAGCGCTTCAGTTCACTCGTAGGTGGGTTGCGATTGTCTATGAAATATAAACCACCTCAACCAGGTGCGTTGTCGTCTGTTACCTGTTGCTTAAAATGAGTGTGAATCCAAAGCGACTGAAACACCCAATCAGATAATGACCCGGCAAACCTTTGCTGACAATAACCCAATAGATGCTAAAACGGCTAAGTAGCCTTCATTGCGGAACAAAATTGATGGTGTCATGTTTATTTTTGGTTTACGGGCATTTAATTTTCTCATAATCAGTCATAGTTTGTACGCGTTGGTTCAACCGCTTGATTGGTATAGCGGATGGAAATTTACAAACAAAAGACTGGTAACGGCTACCCAAGCAGCATGCATCAAATCGTTGTGAAGTAACAACATAGC	ENLNSEDQSNINSSALCFHPSHCPTHPRSEINVPGEDLITDINGANEFGSTKISLSAKDYCDLDPFFPAKTNTIRTQTNCATEQISSPFASPSTSSCSLGLEDGDDGDDDVGSEFFVGSGSVPSSLDEHEVKTTERENNSGNNQNNNNIITSRIMAFNQQDCCTIAEEEEQEQENFNTNSSSALSQNPTVNVLKSELLNHSKFVTDVTNKQPTDHTNRSLAGTAMKKQTVGLEDYNKAQANDEPGCNSNGQRNSQTGVLSAVEQSDDQSESADEDSDDSDLYIRRRLVEINAKFAEESLPLDINSERETRVTFKSELIDLVAPIPESPDFDELEEVTLMSASKSIEVIADTNQQLMQSPIEPNAYSDKCALHNVSVTVPVVKVDHAELFRSREKVNLKRGSNFKSKNSQNCPQENFMKNSQNHARNRPKTTESLTSTGVSLPVSCSTTSIRQPFMKSSSTIKSVSSSNQRRTRPKSARQPPIQIENKPDTSKHSSNAVSAWIKEKNRIIHEKRRAELEEQMKVEEERKRKQKQDEEQREKQLAAWLKAKSRQIRQERELRQCQEAERTYFTVTHSKTDCENAFKEWLRRKALENQQRLQEAHERLCVTRRLMRRCRTTQNLKRAIEQAEIFKLI
sps_tr9080_c0_g1_i1	0.090332	-	-	-	-	-	-	-	-	-	-	0.0	0.0	103.0	marita-specific	AAATTACAAACCAAGTGACCGGGCAAATAGGGTGGCGAAGAGAAGGCATTAAATATCGAAGGAATGAACTATTTTTGGACATAATGGAATCCGTAAATTTGCTTATGTCTCCTCAAGGTCAAGTACTCTCTGCTCATGTCGCTGGTCGTGTAATTATGAAGTCATATCTAAGCGGAATGCCTGAATGCAAGTTCGGATTTAATGACAAAGTGAGCTTGGAAAATAAACAACGCACTCCAGCAGGCGACGACAGTGCTGTAAACACCAGTGGAGGGATCGCGATTGATGATTGCCAATTTCACCAATGCGTGAAACTCGGTCGCTTTGACACGGAACACACCATTTCCTTTGTCCCACCCGATGGAGAGTTCGAGTTGATGCGC	without ORF
sps_tr90800_c0_g2_i1	0.195557	-	Protein SDA1 -like protein [Clonorchis sinensis]	213/291	-	-	smm:Smp_176520	hsa:55153|SDAD1|http://www.genome.jp/dbget-bin/www_bget?hsa:55153	GO:0000055|ribosomal large subunit export from nucleus	-	GO:0005730|nucleolus	10.0	4.0	8.0	shared	CGAGAAGTTTCACAAATTGTGTTGATACATCCGAATGGCCGTGGAAGTTTTGCCACTTTCAGATTTACAATACAACTTAAAGCGTGATCCAGTAACCTACAAGGCAGACTTTGAACGCCACTATGAACATTTTCAAGCTCTCGAACAGTCTTTCATCTGTGCCCCGTCGCAATATATCGAGAAGCTGGAGGAGTTGTTACTCTTTGTGTCTCAGGTCATTCAATTTTATCCCGATTTCGTCGAAGGTTTCACTTCGAGTGTATTGCAGACCCTGTTGTCGCGATCGTTTGGAATGCATGCACAGATGCGCGCAGCTTTTATGAAAGCGTTCATGCGGCTAAAAACAAAAGACCTAATTCCGATGAACAAGTCCATCGACGTGGCGTTCAAGCTTCATCGGTGTCAAGACAAGCAAGTACGACAGACCATGCGTAACTTTGTCGTGCACGACATCAAACGTTTGAACCGCAAACAGAAAGTTAATAAATTGAACTCGACGGTTCAAACGTACTTGTCTAAAATATTAAAAGATAACAACCCGACTGTTGCTCGTGAAGCGGTCTTCATTTTGACACGATTGTTTAAAAAGAACATATGGAATGATTCAAGAACGGCAAATTTGATTGCCGACGCATGCCTTGCCAAGCGCAAGAAGGTCTATGCCCCTGCTGTCCGTTTCTTCCTCGGACAGGATAAGACTCCGGATGAAAAGGATAGCGACAGTGAATCGGATACTGATACGCATAAAGACACAAAGATAAAGCAACTTCGTCTCGGTCATCGTGTCGGTTGCAAGACGAAGAGGCGGGAAAAACGGCTGGAGCGTTCCATCAAGAATGTTACCAAGGCCGAAGATCGAAAAGCGGCCAAACAGTCAACCGTGACCAATCTGGCAGCTATCAACCTCTT	MAVEVLPLSDLQYNLKRDPVTYKADFERHYEHFQALEQSFICAPSQYIEKLEELLLFVSQVIQFYPDFVEGFTSSVLQTLLSRSFGMHAQMRAAFMKAFMRLKTKDLIPMNKSIDVAFKLHRCQDKQVRQTMRNFVVHDIKRLNRKQKVNKLNSTVQTYLSKILKDNNPTVAREAVFILTRLFKKNIWNDSRTANLIADACLAKRKKVYAPAVRFFLGQDKTPDEKDSDSESDTDTHKDTKIKQLRLGHRVGCKTKRREKRLERSIKNVTKAEDRKAAKQSTVTNLAAINLX
sps_tr90800_c0_g2_i3	0.338135	-	Protein SDA1 -like protein [Clonorchis sinensis]	382/529	psi_tr82024_c0_g2_i1	psi_tr82024_c0_g2_i1	smm:Smp_176520	hsa:55153|SDAD1|http://www.genome.jp/dbget-bin/www_bget?hsa:55153	GO:0000055|ribosomal large subunit export from nucleus	GO:0003824|catalytic activity	GO:0005730|nucleolus	0.0	0.0	88.0	marita-specific	CGGTTCTCTGCCCTGTATATTAGTGCATGTTTTGTGGCGAACTTCCCTTCATCATTTTTGGATCCTTCTAAATTCGCGTTTGGAATCGCCGAGATCTCTCACGCTATATTGACACAATCAAATGGCTGTGGAAGTTTTGCCGCTTTCAGATTTGCAATACAATTTAAAACGTGATCCAGTGACCTACAAGGCAGATTTCGAACGTCACTATGAACATTTTCAAGCTCTCGAACAGTCTTTCATTTGCGCCCCATCACAATATATCGAGAAGCTGGAGGAATTGCTACTCTTTGTATCTCAGGTTATTCAATTTTACCCCAGTTTCGTCGATGGATTCACTTCAAGTGTTTTGGATACACTGTTATCACGATCGTTTGGAATGCATGCACAAATGCGTGCAGCCTTTATGAAAGCCTTCATGCGACTAAAAACAAAAGACCTGATTCCAATGAATAAATCCATCGACGTAGCATTTAAGCTCCATCGATGTCAAGACAAGCAGGTACGACAGGCCATGCGCAACTTTGTTGTACAAGACATCAAGCGTCTGAATCGCAAGCAGAAAGTGACCAAATTGAATTCGTCGGTTCAAGCGTATTTATCTAAAATTTTGAAAGATAACAATCCCACAGTTGCACGTGAAGCGGTGTTCATTCTGATACGACTGTTTAGGAAGAACGTGTGGAATGATTCCCGAACGGCAAATTTAATTGCTGACGCATGCCTTGCAAAGCGCAAAAAGGTCTATTCTCCTGCTGTTCGTTTCTTTCTCGGACAGGATAAGGCTCCGGATGAAAAGGATAGTGACAGTGATTCGGACACTGATACACATAAGGATACAAAAATAAAGCAGCTTCGTCTGGGTCATCGCGTCGGTTGCAAGACAAAAAAACGAGAAAAACGCCTGGAGCGTTCCATCAAGAATGTTACCAAGACCGAAGACCGAAAAGCGGCCAAACACTCTACGTTGACCAATTTGGCAGCGATCAACTTGTTGCACGATCCTCAGACGTTTGCCGAGCGACTTTTGCGGAAGCTTGAACGTTGTAGTGATCGGTTTGAGATTCGACTGTTTCTACTAGACCTTATTACGCGTTTAGTTGGGTTCCACAAACTCATATTATTGAACCTGTATCCGTTTTTACAACGTTTCCTGCGACCACAACAAAGAGAAGTCACACGTTTGCTACTGTTTGCTGCTCAGGCTAGTCACGATGAAGTTCCTCCTGATGTAATGGAACCACTCATTCGAACAATTGCTGATAATTTTGTCACGGATCGAGCCTCATCGGAGGCAATTGCAGTTGGTTTAAACGCTGTGCGGGAAATCTGTGCTCGATGCCCTTACGCCATGAGCGAGGATCTACTCTCTGATCTGATACAATATCGGACATACAAAAATAAGAATGTGGTTGCTGCGGCGCGTTCAGTCATCCGGCTGTTCCGCCAGATCAATCCAGCACTTTTACCGCGAAAAGAACGTGGTCGACCGACACAAGCACAGCTCGATGTGCTCACGGAAAACAATTACGCAGGCATGGCTCTCTCGTTCGGACGTACACCAGCTGCCTTTTCCGTACCGGGTGCGGAGGCCCTCGTTTTAGCAGAAACAGTGGCCGCTCAGAATAAGAAACCTTCCGAGGGAAAAAGTAAACGAGGGGATCAGTCGCGGAACAGCTTAGAAGACGGATCAGCCGACGAAACGAACGAAGACAGTGAAAATGAAAAGGAACCCGAGGATGAAGATGAGGACGAGGAAGATGAAGAAATCGATTGTGATGTTGAAGAAGACGCAGGAGAAGGT	MAVEVLPLSDLQYNLKRDPVTYKADFERHYEHFQALEQSFICAPSQYIEKLEELLLFVSQVIQFYPSFVDGFTSSVLDTLLSRSFGMHAQMRAAFMKAFMRLKTKDLIPMNKSIDVAFKLHRCQDKQVRQAMRNFVVQDIKRLNRKQKVTKLNSSVQAYLSKILKDNNPTVAREAVFILIRLFRKNVWNDSRTANLIADACLAKRKKVYSPAVRFFLGQDKAPDEKDSDSDSDTDTHKDTKIKQLRLGHRVGCKTKKREKRLERSIKNVTKTEDRKAAKHSTLTNLAAINLLHDPQTFAERLLRKLERCSDRFEIRLFLLDLITRLVGFHKLILLNLYPFLQRFLRPQQREVTRLLLFAAQASHDEVPPDVMEPLIRTIADNFVTDRASSEAIAVGLNAVREICARCPYAMSEDLLSDLIQYRTYKNKNVVAAARSVIRLFRQINPALLPRKERGRPTQAQLDVLTENNYAGMALSFGRTPAAFSVPGAEALVLAETVAAQNKKPSEGKSKRGDQSRNSLEDGSADETNEDSENEKEPEDEDEDEEDEEIDCDVEEDAGEG
sps_tr90800_c0_g5_i1	0.090332	-	-	-	-	-	-	-	-	-	-	13.0	6.0	6.0	rediae-specific	AAGCTCGAGCGATGCAGTGATCGTTTTGAAATTCGTCTGTTTCTACTAGACCTTATAACGCGTCTGGTTGGCTTCCACAAACTCATATTGTTGAACCTCTACCCGTTTTTACAACGATTTCTGCGACCACAACAACGAGAGGTCACACGTTTGTTACTGTTTGCTGCTCAGGCCAGTCACGACGAGGTTCCTCCTGATGTTATGGAGCCACTCATTCGAACCATTGCTGACAACTTTGTCACAGAACGAGCATCGTCTGAAGCGATTGCCGTTGGACTGAATGCGGTGCGAGAAATTTGTGCCCGATGCCCGTATGCAATGAACGAGGATCTGCTCTCTGATCTGATTCAGTATCGGACGTACAAAAATAAGAACGTGGTTGCTGCGGCGCGTTCGGTCAT	without ORF
sps_tr90801_c0_g4_i2	0.533203	-	exportin-2 [Clonorchis sinensis]	746/1058	psi_tr82972_c0_g1_i1	psi_tr82972_c0_g1_i1	smm:Smp_128050	hsa:1434|CSE1L, CAS, CSE1, XPO2|http://www.genome.jp/dbget-bin/www_bget?hsa:1434	GO:0006886|intracellular protein transport	GO:0008536|Ran GTPase binding	GO:0005634|nucleus	7.0	4.0	6.0	shared	CGGTTCTCTGCCCTGTATATTAGTGCATGAGATTCACGGGATAAACCGGTTGCGATTTCATTTTACCCAGCCATTATTGTCTTGTCCTGTTTTCCACCATGGTGATGGAATCAGGATTTTATACTGAGCTGGCTAATTGTCTCCAAGGCACACTGTCAGCAGATCAAAATGAGCGCAAGCAAGCCGAAGCGTATATCAAGACAATAGAGGTCCGGCAATCGTATAGCACATGTCTCTTACGACTTGTTCAAGATGCCTCGTTACCTATGCCAACGCGCTTGGCTGCTGCCATTACATTCAAAAATTTTATCAAGAATTACTGGAAACACGACATGGACGGAACTGATCGAATTTCAGACGCAGACCGCGACCAGGTCCGCAACCAGCTTATTGGCGCAATGCTATCAGTTACTGGTACACTTCAGCAGCAACTGTCCGAAGCGATCGGTACCATCTGGAAAGAAGATTTTCCTCATAAATGGCCCACCCTTATCCCCGACCTGGTTCAGCGTATGGCTCAGTTAGGTGCTGACCTCAGCATGGTTCAAGGCGTGCTTCAGACTGCACATACCCTATTCAAACGTTACCGACATGAATTTGCTGGTGACGATTTGTTTCTAGAAATGAAAACAGTGATCGGTCAGTTCGGGGCACCACTGACTGAGCTTGCCAAGAATTTACTGGCCTTGGTCATTGGTGAACAACGCACAACGGATCCCACTCGCCTGGTCTCCGTGTTTCAGTGCTTATTGCTCGTCTGTAAAATATTTCTCAGTTTGAACTGTCAGGATCTACCCGAGTTCTTCGAGGATAATATTGCCGATTGGATGGCAATTTTTCGCAGTCTCCTTCAAATTGATCAATCAATTGTGCAATTGGTGGATAACACTGCAGTCTCAAACGCCAATACTTGGGCCGGCGGAGACCGAGACGTTGCAACCTCCGGTTCGGCGTTGGTTGAGCAGGTCAAGTCACAAGTCTGTGACAATGCCAGTTTGTACGCTACAAAATATGAGGCAGAATTTGCACCGTATCTGCCCAGTTTTGTGTCTGACGTATGGGAAATGCTCATCAATACGGGAAGTCAAAGCAAATATGATATGCTTATTGGAAACGCAATTGAATTTCTCAGCTCCGTGATCTCACGGCCTCAACACCGGCATTTGTTCGAAAGTCCCGACATCCTACAGAAGCTCTGCGAGAAAGTCATCCTACCCAATATGCATTTTCGAGCCCTGGACGAGGAGTTGTTTGCAGATAATCCAGAAGAATATCTGAGGCTGGATCTTGAAGGATCGGATACCCATACTCGCCGTAGAGCTGCCTGCCATCTGGTTCATGTACTCTGCCAAGCTTTTGAAGGTCCCGTAGTGGCCAATTTTTCCACGTATATCGAGCATTTGCTAAGCGATTATTCCGCTAGCGCTGATGGGAGCAATTGGGTATCAAAAGATGCAGCTTTGCTATTGGTCACCTCAGTGGCGGCTCGTGGTAAAACCGAAAAGCACGGTGTCACCATTTCAACCGACCTGGTGAATATCCCAACGTTCTATGAGGCTCATGTTTTACCCGAGCTACAGAAGCCCGATATTAATCATTTGCCGGTGATCAAAGCAGACTGCATGCGTTACGCGATCGCGTTCCGCAGCCTTCTCCCACAGTCGGCCCTCGTTGGCTTGATCAACTTAGCACCGCATCTGCTCACAGCCGTTGCACCAGTTGTACATAGTTATGCGGCTGCATTGGTCGACTACCTGTTGGCCATGGAGCGTACAGATGGTACCGGTGAACCTGTTATTACCAAAGATCAGATTACCCAACCACAACTCCTAATCGAACGCTTGCTAGCAGCGCTTGTTCAACCCGATTCAACCGACAATGTGTATTTGATGCGAGCTCTGATGCGTGCCTGTTGCAGTTTGCAAGAGCTAACTCTACCCTGCATGAACGCATTGGTGACCACTTTACTGTCTCGCCTCACGCAAGTGGTAAAGAATCCATCCAAACCGAACTTCAATCATTATTTGTTCGAGACCATCTGTCTGTGTATCCGTAACACGTGTGCGGCGGATGCAGCATCGGTTAGTCTGTTTGAAGCGGCACTGTTTCCCACATTCCAGGACATATTACAGAACGACATCTGCGACTTTGTACCTTACGTGTTCCAGCTGATCAGTGTCCTATTGGAGCGCTATTCGTTTTCCGACACTGTATTCGAGGCTTGTAAGTCGCCCCAGATGTCTGCACCGGTTCCGCGCCCGAACGCGTCACCACGGCCCAGTCCTCCTTATTGTGCGCTATTACCGCGTCTTTTAGTTCCCTCACTATGGGAACAACGAGGTAATGTGCCCGTCTTGTGTCGTCTAATGCAGTCGTATGCACTGCACGATATGGAGAACGTGCTCTCGTCAAACAAGCTCTCTGCGATGCTCGGGGTATATCAGCGTCTGATCGGATCCCCATCACACGATGTACAGGCTTTCGCGTTGTTGGGTTCTCTCATACTATCGACACCGAAACAAATGCTAGAACCTTATTTGCAACAGGTATTCGTTGTCATTTTTCGCCGGCTTCAAACATCTAAAACCGAGAAATTCATGAAGGCTTTTGTCATTTTTATTGCTCGGTTCGTCCTGGTATTCTCACCAAACTACTTGATCGGCCTGATTGATGGAATCCAAGCCAATTTGTTCGGCAGGGTTCTGGAAAAAGTTTTATTGCCCTATGCCAAGCTTGCCATCTCCACGCCGCCACACATCCTAGTCGGTTTGGGAAAGACCAGCAACCTCGCCTCAATGCCCAACCAATGGCGTCAAGTCAGCCTCGGTCTGATCCGACTGATCGGCGAAGCCGATGCTCTCACCACCCCGCAGGCAACCTACGCGGACTCATGGGCCCCGTTGGTCGCGCAAATTGTGCTTGGTATCGCGAGTGGCCCTGGGCGAACTGGCGATGCGGCAATTGAGGCTGCGGTGCGCGCAGTAGGCATCCCGGATACGGTGCGCAACGAGGAGCGTTTCCAAGAGATAGATACCGATATGTCCAGTCAAACAAATTGTCAGCTGACGTACGCAGTACAGCCTTTGCCGGAGTTGTGGCCCGATCATCCGGACCCTCGAATCTTTTTGTCCCGAACGCTCTATCAGCTGTGCAGTTCACATCCGGGCAAGCTAACCAACGCACTAAATACCAGCTTGGAGAGTTCAGTGGCCTTGTGTCTTCAAGACTACCTGAATCGTGCTGGGGTAACACTGCACTAGTCAACGACTGACTTCGGACCACTTCATTCCGTGAATTCCTGTGTACCGTATTCGAGTGACCTCATACGCTTGCTTGCTGTTGCATTTGGTATGCCACGTTATCCAGAACCGCACTTGTCGACAGATGGCATTGAATGATTCGATTCACTTTTT	MVMESGFYTELANCLQGTLSADQNERKQAEAYIKTIEVRQSYSTCLLRLVQDASLPMPTRLAAAITFKNFIKNYWKHDMDGTDRISDADRDQVRNQLIGAMLSVTGTLQQQLSEAIGTIWKEDFPHKWPTLIPDLVQRMAQLGADLSMVQGVLQTAHTLFKRYRHEFAGDDLFLEMKTVIGQFGAPLTELAKNLLALVIGEQRTTDPTRLVSVFQCLLLVCKIFLSLNCQDLPEFFEDNIADWMAIFRSLLQIDQSIVQLVDNTAVSNANTWAGGDRDVATSGSALVEQVKSQVCDNASLYATKYEAEFAPYLPSFVSDVWEMLINTGSQSKYDMLIGNAIEFLSSVISRPQHRHLFESPDILQKLCEKVILPNMHFRALDEELFADNPEEYLRLDLEGSDTHTRRRAACHLVHVLCQAFEGPVVANFSTYIEHLLSDYSASADGSNWVSKDAALLLVTSVAARGKTEKHGVTISTDLVNIPTFYEAHVLPELQKPDINHLPVIKADCMRYAIAFRSLLPQSALVGLINLAPHLLTAVAPVVHSYAAALVDYLLAMERTDGTGEPVITKDQITQPQLLIERLLAALVQPDSTDNVYLMRALMRACCSLQELTLPCMNALVTTLLSRLTQVVKNPSKPNFNHYLFETICLCIRNTCAADAASVSLFEAALFPTFQDILQNDICDFVPYVFQLISVLLERYSFSDTVFEACKSPQMSAPVPRPNASPRPSPPYCALLPRLLVPSLWEQRGNVPVLCRLMQSYALHDMENVLSSNKLSAMLGVYQRLIGSPSHDVQAFALLGSLILSTPKQMLEPYLQQVFVVIFRRLQTSKTEKFMKAFVIFIARFVLVFSPNYLIGLIDGIQANLFGRVLEKVLLPYAKLAISTPPHILVGLGKTSNLASMPNQWRQVSLGLIRLIGEADALTTPQATYADSWAPLVAQIVLGIASGPGRTGDAAIEAAVRAVGIPDTVRNEERFQEIDTDMSSQTNCQLTYAVQPLPELWPDHPDPRIFLSRTLYQLCSSHPGKLTNALNTSLESSVALCLQDYLNRAGVTLH
sps_tr90802_c0_g2_i1	0.083008	-	CS domain protein [Fasciola hepatica]	31/39	-	-	smm:Smp_128650.2	hsa:23386|NUDCD3, NudCL|http://www.genome.jp/dbget-bin/www_bget?hsa:23386	GO:0006457|protein folding	GO:0051082|unfolded protein binding	GO:0005737|cytoplasm	4.0	2.0	0.0	rediae-specific	AGTCCAATGTGAAACAAAGTACTGCCGGAGATGTACCCTCACACTGTGCTGTCAAAGAAAATAGCTCAAGCACGCAGGCGGCATCCGAACCGAAAGCGGAAGACGATGATGCTGCACCGGCAGTTTATCAAGCAGATCCGGACTGTTATAACGGTGCGGTCCGTGAGCATTACACCTGGAGTCAAACGATCAAGGATGTGGATATAAAAATTCAGGTTTGATTTTTGAAAACCCTTTTGTTAATTGTTTTTTTTTCGGGAGCAATCGGTTGTCTCGGATTTGATATTTCGCACCCCCGTTTGTTGCAAACAGGTTCCACCATCCATCCGAACCGCCAAAGATATCAAGGTGACTGTGGAGCGCCGGAAAAT	XSNVKQSTAGDVPSHCAVKENSSSTQAASEPKAEDDDAAPAVYQADPDCYNGAVREHYTWSQTIKDVDIKIQV
sps_tr90803_c0_g3_i2	0.203125	-	SJCHGC00569 protein [Schistosoma japonicum]	148/284	-	-	smm:Smp_129630	hsa:54517|PUS7|http://www.genome.jp/dbget-bin/www_bget?hsa:54517	GO:0001522|pseudouridine synthesis	GO:0009982|pseudouridine synthase activity	GO:0031429|box H/ACA snoRNP complex	0.0	0.0	22.0	marita-specific	GGTTCTCTGCCCTGTATATTAGTGCATGTGGTTATCTTTATGACAACCGTTTCCCCAAAACGAGCTCGTTTAGATTGGTCGCCACCTAGTGTTAACTGTGAAGAGCGACCCTGTTTGAACGTCAATGACCTATATGAAGATGATAAACAAACATTGAGTGCATCGGATGTTGGCATTCACGCTTACGTTAGCCCACATGTTTCGGGCTTCTCTTGCACCCTGAAAAACCGTTGGGAAGACTTTATGGTACGTGAAGTCTCTAACGGTGTTGTGGCCCAACTCACCTCGACCGATCCAATAAATCAGGAACCTGATAAGTTGTCTGAATGTGCAGCACATGCAGCCGATTCATTACTCGAAGCCTATCACACTCAGTTCACCGATCTTATCGAGCGTCGACGCGATGAGGTCGAGTTTGAGGCCCCGGACTCCAAAGAAACTCGAACTGCAATTCACACATCCATTCGTAACATGTATCCACATCTTACAAGCACAACATTGAAGAAAGCTGATCGTCAAGTGATTATAGTTACTCGAAGTAGAGATCACACGGAAAAAAATCGGATACCGAAGCGTGCCAAGTCTCGCTTTAACAAGACTAGCGCCTATTGTCGTTTTGTTCTGTACAAGGAAGGCAAAGATACAATGAGTGCAGTTCAGCTATTGAGTCGGTGTTTGCATGTCGGTCCAGGACTGTTTACCTACGCAGGCACTAAAGATCGTCGCGCGATCACGACTCAGTTCGTCACTGTGAAAGGGGTAGACTCACATCGGCTTAGTGCTTTAAACCGCAGACTGCAAGGCATTCGTCTGGGCAATTTTTCCTACGTATCAAAACCTCTTTTTCTTGGAGATTTGGACGGAAATCGCTTCGTTATTGCACTTAGGTCAGTAGATGCACCTGATGCGGTTATACACGCCGCGGTTGAGACTTGGAAACAGAACGGATTTGTC	GSLPCILVHVVIFMTTVSPKRARLDWSPPSVNCEERPCLNVNDLYEDDKQTLSASDVGIHAYVSPHVSGFSCTLKNRWEDFMVREVSNGVVAQLTSTDPINQEPDKLSECAAHAADSLLEAYHTQFTDLIERRRDEVEFEAPDSKETRTAIHTSIRNMYPHLTSTTLKKADRQVIIVTRSRDHTEKNRIPKRAKSRFNKTSAYCRFVLYKEGKDTMSAVQLLSRCLHVGPGLFTYAGTKDRRAITTQFVTVKGVDSHRLSALNRRLQGIRLGNFSYVSKPLFLGDLDGNRFVIALRSVDAPDAVIHAAVETWKQNGFV
sps_tr90803_c0_g3_i4	0.173584	-	-	-	-	-	-	-	-	-	-	0.0	0.0	12.0	marita-specific	TTCTCTTGCACCCTGAAAAACCGTTGGGAAGACTTTATGGTACGTGAAGTCTCTAACGGTGTTGTGGCCCAACTCACCTCGACCGATCCAATAAATCAGGAACCTGATAAGGTGGTCTCTATTCTACGTTCATCGTAATCTCACTGATCATATTATAAGTTGTCTGAATGTGCAGCACATGCAGCCGATTCATTACTCGAAGCCTATCACACTCAGTTCACCGATCTTATCGAGCGTCGACGCGATGAGGTCGAGTTTGAGGCCCCGGACTCCAAAGAAACTCGAACTGCAATTCACACATCCATTCGTAACATGTATCCACATCTTACAAGCACAACATTGAAGAAAGCTGATCGTCAAGTGATTATAGTTACTCGAAGTAGAGATCACACGGAAAAAAATCGGATACCGAAGCGTGCCAAGTCTCGCTTTAACAAGACTAGCGCCTATTGTCGTTTTGTTCTGTACAAGGAAGGCAAAGATACAATGAGTGCAGTTCAGCTATTGAGTCGGTGTTTGCATGTCGGTCCAGGACTGTTTACCTACGCAGGCACTAAAGATCGTCGCGCGATCACGACTCAGTTCGTCACTGTGAAAGGGGTAGACTCACATCGGCTTAGTGCTTTAAACCGCAGACTGCAAGGCATTCGTCTGGGCAATTTTTCCTACGTATCAAAACCTCTTTTTCTTGGAGATTTGGACGGAAATCGCTTCGTTATTGCACTTAGGTCAGTAGATGCACCTGATGCGGTTATACACGCCGCGGTTGAGACTTGGAAACAGAACGGATTTGTC	without ORF
sps_tr90803_c0_g3_i5	0.361572	-	Pseudouridylate synthase 7 -like protein [Clonorchis sinensis]	304/584	psi_tr78129_c0_g3_i1	psi_tr78129_c0_g3_i1	smm:Smp_129630	hsa:54517|PUS7|http://www.genome.jp/dbget-bin/www_bget?hsa:54517	GO:0001522|pseudouridine synthesis	GO:0009982|pseudouridine synthase activity	GO:0031429|box H/ACA snoRNP complex	2.0	1.0	19.0	marita-specific	CAGCCGTGTTTAAACGTCACTGGTTCGCATGGAGACGGTAAAGAAACATTGGATGCACCGGATGTGGGCATCCATGGTTACGTTAGTCCACACGTTCCGGGTTTCTGTTGCACTCTGAAAAATCGCTAGACTCGTCTATTCAAAACAATATCAGTTGGGAAGACTTTATGGTGCGCGAGGTCTCTGATGGCATTGTGGCTCAACTCACCTCGATCGATCCAACAGATCAGGAACCCGATAAGTTGCCTGAATGTGCTACGCATACTGCTGACGCTCTACTCGAACCCTATCGCGATCAGTTGGTCGAGCTTATCGATCGTCGGTGCGACCAGGTCAAATTTAAGGCTCCGGAATCTAAAGAGACTCGAACTGCGATTCATACTTCCATTCGTAATATGTATCCCCATCTCGAAAGTACTACGTTAAAAGAAGAAGATCATCAAGTGATTATCGTGACTCGGAGTAGCGATTGCAAGGCCACAAATCGGATACCGAAACGTGCCAGGTCGCGTTTTACAAAGACCAGCGCCTACTGTCGTTTTGTTCTGTACAAAGAAGGCAAAGATACAATTAGTGCCATTCAGTTGTTGAGTCGGTGCTTACATGTCGGTCCTGGGTTATTTGCCTACGCAGGCACCAAAGATCGCCGAGCCATCACGACCCAATTCGTCACCGTGAAGGGGGTAGATTCACATCGGCTCTGTGCATTGAACCGCAAGCTGCAAGGTATTCGTCTTGGGAACTTTTCCTACGTTTCGAAACCTCTATTTTTGGGAGATTTGGACGGAAATCGCTTCGTTATTGTGCTTAGGTCAGTGGATGCATCAACTAAGGTCATACATGAGGCGATCGAGGCTTGGAAACAGAACGGATTTGTCAATTACTATGGCCTACAACGATTCGGTCACTCGGCCAAATCCAAGAGTTTCGAAATAGGCAGGTATTTGATTCAAGGAGAATGGGCCAAGGCGATTGACTTGATTCTTATGCCAACCGAAGCCGATTTGCCCCTGCTACGACAGGTCAAGAAGGACTATATAGCAACAGGTGATGCGGATCGAAGCGCCACTATGGCACCTCCGTCAATCGAACGACAGTTGCTTCGAGGGATTGCGAAACACGGGAAGACGCTGAATGCGTTGCAGTTGCTTCCTCGAAACCTTCGAAAATTGTACGTACATAGCTATCAGAGCTTGATCTGGAATCGAGTGGCAAGTCGTCGTATCGCTGAGCTCAAAACAGCATCTGGCGAAAGTGGCCCGCACGCAATTGTTGGTGATCTGTTCTTTCCCAGCACGGAAAATCTTTGTTGGGATGTGGATATCGATGATGAGAGCGATACTGTTGATGTTAATGATAGTCTGAATGAGACAGGAACCGATACATGCACAACTGGAACTTCACATCAACGAGACGATCCAGACTTACTTCCATGCCCAAATGTGGTCACTTCCGTGAACTGTTCTTCGATTCCGGTGACTGACATAGTCCTCCCACAGCCTGGGTTTGCCGTTCGCTATCCCGAAAACCAGAGTGGCCAATGGTATCGCGATCTGTTACACGCAGATGGACTAAACATGGAGAATTTGCGCAATCGAGTCAAGGACTTCTCACTTCCGGGATCATATCGAGCGTTGATTGTCAAACCGAAAGACGTATGCTATGAAATTAGACAGTACAGTGACCCGAATGTACCACTCATCGAATCTGATCGACAGTTATTGGAAAGGGATACACAAAAGCCGCCTTTAGACACCCAGATCGTTTCCCAACCTCCATTGAATCTCACGGAACCAGGTAACAAGTGCGATCGTGCCTTGATCATTCAGTTTACGCTACCCAAGTCCAGCTACGCAACCATTGCAATCCGCGAGCTTACCAAATCTGTTGTCGAGAAACATTGAAACTACATTGTACATACATATGAATAAAAACACATCCAT	MVREVSDGIVAQLTSIDPTDQEPDKLPECATHTADALLEPYRDQLVELIDRRCDQVKFKAPESKETRTAIHTSIRNMYPHLESTTLKEEDHQVIIVTRSSDCKATNRIPKRARSRFTKTSAYCRFVLYKEGKDTISAIQLLSRCLHVGPGLFAYAGTKDRRAITTQFVTVKGVDSHRLCALNRKLQGIRLGNFSYVSKPLFLGDLDGNRFVIVLRSVDASTKVIHEAIEAWKQNGFVNYYGLQRFGHSAKSKSFEIGRYLIQGEWAKAIDLILMPTEADLPLLRQVKKDYIATGDADRSATMAPPSIERQLLRGIAKHGKTLNALQLLPRNLRKLYVHSYQSLIWNRVASRRIAELKTASGESGPHAIVGDLFFPSTENLCWDVDIDDESDTVDVNDSLNETGTDTCTTGTSHQRDDPDLLPCPNVVTSVNCSSIPVTDIVLPQPGFAVRYPENQSGQWYRDLLHADGLNMENLRNRVKDFSLPGSYRALIVKPKDVCYEIRQYSDPNVPLIESDRQLLERDTQKPPLDTQIVSQPPLNLTEPGNKCDRALIIQFTLPKSSYATIAIRELTKSVVEKH
sps_tr90803_c0_g3_i6	0.158691	-	Pseudouridylate synthase 7 -like protein [Clonorchis sinensis]	129/242	-	-	smm:Smp_129630	hsa:54517|PUS7|http://www.genome.jp/dbget-bin/www_bget?hsa:54517	GO:0001522|pseudouridine synthesis	GO:0009982|pseudouridine synthase activity	GO:0005634|nucleus	11.0	7.0	5.0	shared	GATTTACCCCTGATACGACAGGTCAAGGAAGACTATCTGGCAACTGGTGATGCAGATCGATGTGCTACTATGGCACCTCCATCGATCGAACGACAACTGCTCACGGGGATTGCGAAACACGGGAAAACGTTGAATGCGTTACAGTTGCTTCCTCGGAACCTTCGAAAGCTGTATGTACACAGCTATCAGAGTCTGATCTGGAACCGGGTGGCAAGTCGTCGTGTGGCTGAGCTTCAATCACCAACGGGCGGCAGTGGCCCGCACACCATTGCCGGTGATCTGTACTTTCCCAGTTCAGAAAATCTTTGCTGGGACGTGGACATTGATGACGAGAGTGATAGTCTTGTTGTTAATGGTGCTCTCAATCCCGAGGACGTCAGTTCATGCACAACTGAGCCACTACCACCACCACCGCCTCAACAACGAGATGATCCTGACTCCATCCCATGCCCAAAAGTGGCCACTCCCGTAGATTGTACTTCTATTCCTGTGACGGACGTCGTCCTTCCGCTTCCTGGGTTCGCTGTACGCTACCCCGAAAACCAGAGTGGCCAATGGTATCGCGATCTGCTCGAAGCGGACGGATTAAACATGAGCGATTTGCGCCATCGGGTCAAGGACTTTTCACTTCCCGGATCGTATCGAGCATTGATTGTCAAGCCGAAGGACGTATGCTACGAAGTTCGACAATACACTGATCCGAATGTACCACTCATCGAGTCCGATCGACA	DLPLIRQVKEDYLATGDADRCATMAPPSIERQLLTGIAKHGKTLNALQLLPRNLRKLYVHSYQSLIWNRVASRRVAELQSPTGGSGPHTIAGDLYFPSSENLCWDVDIDDESDSLVVNGALNPEDVSSCTTEPLPPPPPQQRDDPDSIPCPKVATPVDCTSIPVTDVVLPLPGFAVRYPENQSGQWYRDLLEADGLNMSDLRHRVKDFSLPGSYRALIVKPKDVCYEVRQYTDPNVPLIESDRX
sps_tr90804_c0_g1_i1	0.620361	-	bZIP transcription factor [Fasciola hepatica]	309/660	-	-	smm:Smp_151280.1	hsa:466|ATF1, EWS-ATF1, FUS/ATF-1, TREB36|http://www.genome.jp/dbget-bin/www_bget?hsa:466	GO:0006355|regulation of transcription, DNA-templated	GO:0003700|DNA-binding transcription factor activity	GO:0005634|nucleus	0.0	0.0	38.0	marita-specific	GTTGTTTTACCCGTTCTCTAGGTCATTGGACGCAGTGTGTTTGATCATGTTGCATAATACTGTTTTCATGTGATTTTGTTTTTTGGATTAGATCTATCGTCATTCAAAAATTACGAATGTTGAAAATAATTTATATCGCCTTCCATCCATCCGCATACCCACTATGCTGACTAGGTATAGACGTGGCTGTTGCTGAAGTCTTGCTACACCTTATCTGCGTCCTTGCATTTGGGTGATTCTTTTAACCGATGGCAACAAACACATCATCTGATATCAGTATACTTGGTGGAACCAGCAATTCAAATAGCTCTGCTCATAATCCGTTTTCCGGTCCACAACAAACGACATCATGTTCCACGGCCAGTCGCGGCAGCTGCTTCCCGTCACAGTTCGCTGACTTATCTTCTGTTGGGTCATATCCGTCCAACAATTCGTCGTCAGCGATGTCCGCGGCAGCAGCTGCTGCATTCCTACTTCAGGCTGCAGCAAACGGTGGATCGGTGAACGGGGACGGCTCGTCGAACGGTTCACTCCCAATGCGCCGATGTTCTACCACGAGCCTGTTCGAATCACCTCAGGCCTCCCCCTCCTTCCCTTCTTCTGTGATCTCAGCAGCTGCGCAACAGGCTGCTTTAGCCGCTGCGGCTCAGGCTATGAGTGCTCACTCTTCTCCTAATTCCAAAGCTTCGAGTGATCTGCAAGCAGCCGTTCTGTCCCTCGCGTTGGCAGCAAATCCCAACACCTCGCTTCAGTCCGAATCGGTCAAGTACCCACAGTTTTTGGATCGTCCCAGTAGAACAAGCCAAGCAGTCACCGATTTGTTTCTGCTATCTGAGCGACACCCGGAAATTCTTTCGTCCCACCCGACCCTGGCTTCCGTGTTCCGGCGGCGCTCGTCCACTGTGCTACCAACTTATTTGTCCGATCTGACTGGAAACGACAATACGCGCGATCATGTAAATGATCGACTCCCTAACTCATCCATGTCACAGTCGGTATTGTCCTCCAACTTGGCTTCGGCACTAGAGGCTATGAATTCGCAGCGACCAGCTACTTCCGACTTATCCGGTTCAATGATGACCGAGCAATCTTCCATCTCTACCACTGGATTATCCAGTTCACTTCTCTCGTCCTCGTTCCTCGCAGACCGAAGTCGCAAAATATCTGGTCATAATTTCGATTCCTATCGTTTTGCAGCCAATGCCGGAGCTGATTCGGATCCATACGGCAACAAATTGCTCCGTCATTATTCACCCACGTTCGATCCTAATGTAATTGCTGCGCGAAATCCCCCGACCAACGGAATGGGTTTGACCCAGGGACAGAAAGATGTTGGTCGTACGCTACAACGTCCCACCACCTATGGCGAATCCCCAGAGTCTGAGTCGAATAACATAGGCACTAATGCTTACGCATCTTACCCGTCGTGCACGCGGAATGTGGGTCCGCTCGGACAGCAGTGTGTTTCACCCGAACCCATCTCTCACGGGACCGATAACAACGCATCGGTGATGTGTCAGTCCAATTCACCCCTGAGCTGTTCCTCGCTATCTAATACGGCCACCTCGGTGGTAAACATGTCTCCCGTTCCGCCTAATGGTACAAGGAGTCGTGGTGTTGCGATGGGCTCCGATGGAATGACTGATATGAAATCCGGTTTCCAGTACGTCCCACAGCTGCGTAACAACGGTATGCGAGATCATGACATCAAATCGGAATATCAGACCGCAGGCAATTACACAGATGAACCGAATCGGAAGCGAGAACAACGTCTCATGAAAAATCGGGAAGCTGCGCGGGAATGTCGAAGAAAGAAAAAAGAATATGTTAAGTGCTTGGAGGCCCGTGTTAGTCTTTTGGAAAGTCAAAATCAGGAACTGATCGAAGAACTACAAAAAGTGAAGGCCTTATGTTTTAACGAATTGTGCGGTCTTGGCTTGAACAGTTCGACGGCTGCGTGTGCAGCAGCAGTGCTAGCCGCAGTGACGTCAGTTTCTGGTACCTATTCGGCTGCTGGAGTACCAACCACATCAAATATGAAAACCTCACAGCGGGTCTCGGACGTTCCGCCACACATGTCTGATCAGATATCGCCTAGTACTCCGACAATCCAGGTCAACAGTCAGCACGGCTGCTCTTCCGACTCAGCCATGCGTCCACATCGAACTAGGCGACATTCGATATTATCTGATCAGAAGCTCCCACACAACAGCGGTGTTCCCCAGGCCGCATGCCCTTACAATTCGGACTACTCGAATAAATTTGTGTGCGACCCACCACCTTCGTTATCCAGTCGACCCTTTTTACCCGAAGAAAATGAGTTAAAACCAAGCAGCTTAAGTCTTCAGAGTCACACCTCGCTGGTCACAGATATCGGTACCGATCACATTTCACCCGCTAGCACCGGTACATCGACTGTCTTTGAGTCCGGACTCGATATGCTTGACGCTTACCGATCGCGAACTCATGTACCACCAAACAACCAGCCACCGAACCTTAGTCGGCCAACCGGCTCTCGTCGTGCTGATCCATCATCCTTCCAACCCCATAATAACATTAAATCCTCAGCCCCGATGCTTTACGCCCCGTCTACCCAATCATCGCCATCGCCTACATCTACGAGCAGTTGTTATCACGGCCATTCACAATATGCAGCCAAACGCACTTACCGGAACATGTCCGTAAACGCGAGTGACTGTGAGTCCAGAAAATCGGACTCACAGCTCATCGAGTCTGGTGAATCTGAACGTAAAATTAAATCTACACGAGCAAGCGATTCCGCAGCTGGCGCCGCAGTTTTCCTAGCAGCAGCAGCCGCGGCCATGGTTACTGACTCTGAGTCGTCTAATCCGCGGATTTCTGTGTAATATTTTCTTATCTTCTCACCAATTCCAGGCAGTTTATTCCGTGTCCTTGTGTCCCTTACCTTTGTCTTTCAAACATGACTGGTTTTATTCTATTGTTTTTAGCGCACAAACTTTGCCAATGACTTGTCCAGTGTTCATCTCCCGGCGTCGAGTTATGCGCCTGGTGTGTCTTGTTTCAATCATGTTTCTAGCGACGTGCTGGTGTTTTCTTCTATGATTCCTTGATGTCTGTTTGTAATCCTTCCTGTTCATTTACTCAAATTCAGGGCACCTTTAGCCGCTGCATTTCATCATTTCATTTGTCGTTTCTCGGTAACAACTATAATGGTCGTTATAGATCAGTAAGCAAATCCGCTATGAACGCAGTGCTAATTTCCCTCTCACTTAGTTTCTAACTCCTCATCCGTCTGTATTTTGTTGAACCTCACTTCCTTCCTTTTCACATGTGCATCGAGAAGAGCTGTGTTTGTCTGTGCCTTCGTGTTTCGTACATGTAGATTCACAGTCACCAACGTAATCGAAGCTTCCGTCTGGTTTGTTTTCGCGCCAGATTCATTGATTCAACGTGATTTGAACTCACCTATTGTATCTGTACTCGTCCTGAGATTTCCCTGCTTCTCAGGCTTTCCCGTTGATATAAATTAACGCAGAACAAAGATCATTGATTGTCTTCATTATTCGTGCCATTTTCATCAATCTCCCACTCACTCGCTGTGTGTATGTGGCCTCATCGTTATCGATGCTTCTGGTCCTTATATTTACCCCCCAACCTACCCTGCGCCTTCTATTACCAGACACGCACACACTATTTTTCTGATTCATACCGTGTTATTCGTTTTTTTATATGCACCGACAACCATCTATCTGCACTGCATCAGCCGATCACACTGATAAAACAGTCTGATTTGTTTTCTCGGGTGTGCGCAAGCAAGCATATACCTGCGTATGTTCTTTCATTCATTCTGTTTTTTAATTCCCCATAGATGTAGAGGTCTAGATTCATTTGTCTGATCAATCAATAGATTGATCCACTCTTAAGCTTCTCTTTCCCCTTGGATCATACTTTTCATGTGCCCTGTATTTGCCGGCTGTTGTTATTCTTTCCTGCCTTCTGTTCTTTGCATATACATCACTTCAGTTGTTTTTCTTTCAGGTTTTTTCGCACTCCATATCATTTTTCAGGTCGATGATCACCCAATCTTCATTATGCCACATAATTATTGTCGAGTTCTACTGCGACTATCACATGAGTCCTATCCATGATAGATCCCGTTACAAACTAACAGGTGCCCTCTTACCCCTAAAACACAAGTATCCAGCGCCAGTGTCTTGCCCGTGTACATATTCCGTCCACCCCGCAAACGACACCTATTTTCTGTGAGTGTGTGTTAATCTCTTAGCAAACGTGTTTGTTGTTCTCTGATCATTTGCTGTGTTTTCCACATGCAAAATCCAGTTGCTTCATCGCCCCGTTCGTGCAAACACCTGCTTTTGTTACCGTTATTTTGCTGCTCACTTACATCCCTATCAGTTGTCCCTTTCGTCGTGCATTCATCTTATCCGCCCGAACCACGTTCCGTTTATTCTAAAGCGCCATTTATGTAAGATGTGGAATATAAACGATGATAAGGAAGTTTATTTCCTCTGTGTTTCATGATGTCCTGTCCCGCCCTACCCCACTCTTTCCAATTTTCTGTGAATGAATATTAATGCGAGCTGTTGCCGATTATGATAATAATAACAATACAAGCAATGCTGTTTTTTTAAAAGCATTGAAAAA	MATNTSSDISILGGTSNSNSSAHNPFSGPQQTTSCSTASRGSCFPSQFADLSSVGSYPSNNSSSAMSAAAAAAFLLQAAANGGSVNGDGSSNGSLPMRRCSTTSLFESPQASPSFPSSVISAAAQQAALAAAAQAMSAHSSPNSKASSDLQAAVLSLALAANPNTSLQSESVKYPQFLDRPSRTSQAVTDLFLLSERHPEILSSHPTLASVFRRRSSTVLPTYLSDLTGNDNTRDHVNDRLPNSSMSQSVLSSNLASALEAMNSQRPATSDLSGSMMTEQSSISTTGLSSSLLSSSFLADRSRKISGHNFDSYRFAANAGADSDPYGNKLLRHYSPTFDPNVIAARNPPTNGMGLTQGQKDVGRTLQRPTTYGESPESESNNIGTNAYASYPSCTRNVGPLGQQCVSPEPISHGTDNNASVMCQSNSPLSCSSLSNTATSVVNMSPVPPNGTRSRGVAMGSDGMTDMKSGFQYVPQLRNNGMRDHDIKSEYQTAGNYTDEPNRKREQRLMKNREAARECRRKKKEYVKCLEARVSLLESQNQELIEELQKVKALCFNELCGLGLNSSTAACAAAVLAAVTSVSGTYSAAGVPTTSNMKTSQRVSDVPPHMSDQISPSTPTIQVNSQHGCSSDSAMRPHRTRRHSILSDQKLPHNSGVPQAACPYNSDYSNKFVCDPPPSLSSRPFLPEENELKPSSLSLQSHTSLVTDIGTDHISPASTGTSTVFESGLDMLDAYRSRTHVPPNNQPPNLSRPTGSRRADPSSFQPHNNIKSSAPMLYAPSTQSSPSPTSTSSCYHGHSQYAAKRTYRNMSVNASDCESRKSDSQLIESGESERKIKSTRASDSAAGAAVFLAAAAAAMVTDSESSNPRISV
sps_tr90804_c0_g1_i2	0.616211	-	cAMP-responsive element modulator [Clonorchis sinensis]	332/727	-	psi_tr81562_c0_g1_i1	smm:Smp_064010	hsa:1390|CREM, CREM-2, ICER, hCREM-2|http://www.genome.jp/dbget-bin/www_bget?hsa:1390	GO:0006357|regulation of transcription by RNA polymerase II	GO:0046982|protein heterodimerization activity	GO:0005634|nucleus	4.0	4.0	2.0	shared	GTTGTTTTACCCGTTCTCTAGGTCATTGGACGCAGTGTGTTCGATCCTGTTGCATCATTAGGTGCTCATGTGTTTTTGCTTGTATTCTGGATTAGATATTTCAATAATCACACCTCTGAGTATGGTACCTAATGATTATAATAATTTGCTTCTGCCATTACGCACGCATTGCCAGCTATGCTGACTGAGTCCAAAGGCTGCTGCTGAAGACTACTTCGCGTTGTTTGTGCGGGTGTGTAGGTGATTTTTTGAGCCGATGACAACAAACACATCATCTGATATCAGCATAGTTGGCGATACCAGCAATTCGAATAGCTCTGCTAATAATCCGTTTTCCGGTCTACAAATCACATCTTATTCCACGGTCAGCCACAGCAGCTGCTTTCCACCCCAATTCACGGGTGTAAACTCTGGCTCTGGTTCGTCCAACAACAACAACACACCGTCAGCCATGTCCGCCGCAGCAGCCGCTGCATTCTTACTCCAGGCCGCAGCAACCAGTGGCTCCGTTAACGGGGACGGCTCGTCCAACGGTTCGCTTCCGATGCGGCGGTGTTCCACCACAAGTCTGTTCGAATCGCCCCAGGCCTCTCCCTCGTTCCCCTCGTCTGTGATCTCAGCAGCTGCACAACAGGCCGCTTTGGCGGCTGCAGCTCAGGCCATGAGTGCGCACTCCTCTCCGAATTCCAAAGCTTCAAGTGATCTGCAAGCAGCCGTCCTATCCCTCGCGTTGGCAGCAAATCCCAACACATCGCTTCAGTCCGATTCGGTCAAGTACCCACAGTCTGTTGTGGATCGCCCGAATCGAACGAGCCAGGCGGTCACCGATTTGTTTCTACTATCGGAGCGACATCCTGAGATTCTCTCGTCCCATCCGACACTAGCTTCCGTGTTTCGTCGGCGCTCGTCCACCGTGCTACCGACGTATTTGTCCGATCTGACCGGCAACGACAATATGCGCGATCATTTGAACGATCGACTTCCTAGCTCATCGGTTTCCATGTCACAGTCCGTATTTTCCTCCAACTTGGTTTCGGCACTCGAAGCTATGAGCTCTCAGCGACCAGCAACCTCCGATTTATCCGGCTCGATGGTAACTGACCAATCATCATCCATCGCTAACGCTGGATTGTCCAGTTCACTCCTCTCGTCTTCGTTCCTCGCAGATCGCGGCCGAAAAATGTCCGGCCATGATTTCGACTCCTATCGTTTCGCATCCAACGAGGCTGCCTCGGATCCATACAGCAACAAATTATCCCGTCATTACTCACCTACATTCGATCCGAGTATGATTAACCCGCGGAATCCCTCGGGAAATGGAGTGAGTTTAACCGCGGGACAACAGGACGCTCGCACCACTTATCGTAACTCACCACAATCCGAGTCGAATAGCGTAAGTGCTCCGTACTTGTCCTATTCATCGTGCACACGGAATGCAGGTCAGATGGGACAGCAATGTGTCTCACCCTCACCCATCTCTCACGTGACTGACAGCACACCGGTGATGTGTCAGTCCAACTCACCTCTGAGCTGTTCCTCGCTATCCAATACGGCCACCTCGGCGGTGAACATGTCCCCCGCTCTGCCCGATGGCACGAGGAGTCGTGGCGTTGCGATGGGCTCTGATGGAATGGCCGATGTGAAATCCGGCTTCCAGTACGCCTCACAGCTGCGTGACAACTGTATGCGTGAGCACGACATCAAATCGGAATACCAGAACCCGGGCCAATACACGGATGAACCGAATCGAAAGCGAGAACAGCGCCTTATGAAGAATCGGGAAGCTGCTCGTGAATGTCGAAGAAAGAAGAAGGAATATGTAAGGTGTTTAGAAGCCCGCGTCAGTCTTTTGGAAAGCCAAAATCAGGAACTGATAGAGGAGTTACAGAAAGTGAAAGCCCTATGTTTCAACGAATTGTGCGGTCTCGGTCTGAATAGTTCGACGGCCGCCTGCGCAGCAGCAGTGCTGGCCGCGGTGACGTCGGTTTCCGGCACCTATTCGGCTGCCGGAGCACCAACCACGTCAAACGTGAAAAGCTCTCAGCGTGTCTCGGACGTCTCTTTGCACATATCTAATCAGGTGTCACCCACCACCCCGGTCGTGCAAGTAGCTAACCAACACGGCTGTTCTCCCGCCTCGGCCATGCGTCCGCATCGAACTCGGCGTCCTTCGATCTTGTCCAATTCGAAGCTTACACCCGATAGTGGCGCCGCCACAGTCTCGAGTACCTACAGTTCTGATTATTCAAATAAAGTCATGTGTGACCCTACACGTTCATCTAGCCGGTCCTATCTACCTGAGGAGGCGGATATTAAACCCAGCAGCATGAGCAATCTTCCGAGTCACACACCCCTGGTCACAGACATGGGTACCGAGCATGTCTCACCTTCTAGCACCGGTACATCGACGGTCTATGAGCCCGGAATGGATGTGCTAGATGCGTATCGAACACGCAATCATGTACCATCAAACCCTCAGCCACCAAATCTTGGTCGATCAGCCGGTTCACACCGTGCCGATCCACCACCCTTCCAGCCACACAATACCCCGAAATCCTCGACCCAGATACTCTACGCGCCGTCCACTCAGCCAACTCCATCATCCACATCGACTAGCAATTACTATCACAACCATCCACACTATGCAACCAAACGCGCCTACCGAAACATGTCTGTGAACGCGAGTGAATGCGAGTCTGGTTTGCCAGACTCACAAGCGATCGAGTCCGGGGAATCCGAACGCGAAATCAAATCCACACGAGGTAGCAATTCCGTGGCAGGTGCGGCAGTCTTCCTAGCAGCAGCCGCTGCAGCCATGGTCACCGAATCGGAATCGTCCAATCCGCGGATTTCTGTGTGAGTTTTTTGCCTACTCACCGCAAGTTTCGGGCAGTTTACTCCTCGTCGCTGTGTGCCCTGTACCTTTGTCTTTCATACCTACGAAATTGCTGACTGACTGGCTCGTTCGGTCGTGTGTCGCACACACATGCTCGCCTGTAGACTTCACCCAATGATCTGTTCAGCAACCGACAGGTGTGTTTATCCTCGCCAATCCCCCCCTCCCCCACCGAGTTACGCGCCTGATCTAGTTTTTGTCTCGATTGCGTCTGTCATGACGTGCTGCTGTTTTATTCCTTGATATGTGTGTTCATATTTGTGATCCTTCCCGTCCAGTTGATCAAATTCAGGGCGCTTTCGGCCGCTGCATTTCATCGTTTCCTTTGCCGCGTCTCAGTGACAAACTGAATGACCTTTATATAAGCCATCAAGCACATTCACCATGGAAATCAGTCCCATTTGTCCTCGCTCCTCCTCCACCCGTGTCTCTATTTTTGGTCAAACCTCACTCACTTCCTTTTTCCGTGTGCATTATACCATCGATAGAGAACAACTCTCTGTGTGTGTCCGTTCCTGTGTTCCCACGTTTCGCGTATGTACATACACACATGCACGCTCACAGTGACCCATGTAATCCGAGTGTCCGACTGCCCACACACATCGTCCGCATACCTGGTTCATCGTTGATTCAATCTTATTTGAACTGATTTACTGTTTATACACCCACCCCCGAGATTCTCTCGCCTCTGGTTTCTCACCCCGAGGTGAATTCGTACAGAGTGATCATCATCATCATCGATTGTCCACACACTATTCGTGTCATTTCCGTCACCCATCGTGCGTACCGTGGCCGCCTCATTGTAGTCTGTTCGACCAAGAGCCTTTTCGCATGTTTCATTCTACTGACTGCGCCTTTCTTGTCTTGTCACACACTATTTTTCTGATTCATACCGTGTCCTTTGTTCGTTTTCACAAGTCTGCACCGACCCCCATTCGTCCGCAATATGTCGGTCCGTCACAGTGAAAATAATAATAATAATATGAAATCTGCGATTTCGTGTGATTTGTTTTGTGAGCACATCTGCCAGTGTATGTTCTTTCATTCATTCTACTCCTTTTTTAATTTTCCATAGATCTAGAGGTCTAGATTCCTGTGTTACATTGTGTCTGAACAATCAATCAATGGACGGATTTACTCGCAACCGTTTCCTTTGGTCACAGTTTTTCACGTGCGCCCTGTATCTGCTTGCTGCTGCTGTTGTTGTTCTTGCTCTTTTACCTTGCCTTCCATCCTCTATTTATTTACATTCAGGTCTTTTTTCTCACTCCATATCATTCGCCTGTTCGAAGGGCGTCCCTCGAACTTCCTGTTCATGATACACCATCCCGTTTCAAACCAATAGGTGCCCCCTCCCTCCCTCATTCCTATCCTGTCCAACTCCAGTTGTCAGCGCCAGCCCCTTGCCTGTGTACATAGCCCACCCACATTCAACTTGTTTGTGCGTGTGAGAACGTGTTTGCTGCTTCTGACCGTTTGTCGTGTTTTCCACAAAACTGTTATTTCATAACCTCTGTTTGTTCGTTCGCTCGTTCAGACGCACCTGCTTTCGAGGTCGTTATTTTGCCGATAATTTATATCCCTGTCAACGCCCCCGTCTCATCGGTCACTCATCCTATCCGTTGCGCAACCACAATCCCTTCTTCTTCTAAAGCGCCAGTTTTCGTATACGATACAGAGTACGAATGACTCGATGATGACGAAAACGAACAAGCGAGGAAGGTTATTTCTCCGTGCATCCTTTTTGTGTCGTGTTTCACACTACCCCACTCTTTCCAGTTTTCTGTGAGTGCATATTATCACGCGCTGTTCGTGGAGATGATGATGATGATAATATCAATAATTCAAAGCAGCGATGAAAAAAA	MTTNTSSDISIVGDTSNSNSSANNPFSGLQITSYSTVSHSSCFPPQFTGVNSGSGSSNNNNTPSAMSAAAAAAFLLQAAATSGSVNGDGSSNGSLPMRRCSTTSLFESPQASPSFPSSVISAAAQQAALAAAAQAMSAHSSPNSKASSDLQAAVLSLALAANPNTSLQSDSVKYPQSVVDRPNRTSQAVTDLFLLSERHPEILSSHPTLASVFRRRSSTVLPTYLSDLTGNDNMRDHLNDRLPSSSVSMSQSVFSSNLVSALEAMSSQRPATSDLSGSMVTDQSSSIANAGLSSSLLSSSFLADRGRKMSGHDFDSYRFASNEAASDPYSNKLSRHYSPTFDPSMINPRNPSGNGVSLTAGQQDARTTYRNSPQSESNSVSAPYLSYSSCTRNAGQMGQQCVSPSPISHVTDSTPVMCQSNSPLSCSSLSNTATSAVNMSPALPDGTRSRGVAMGSDGMADVKSGFQYASQLRDNCMREHDIKSEYQNPGQYTDEPNRKREQRLMKNREAARECRRKKKEYVRCLEARVSLLESQNQELIEELQKVKALCFNELCGLGLNSSTAACAAAVLAAVTSVSGTYSAAGAPTTSNVKSSQRVSDVSLHISNQVSPTTPVVQVANQHGCSPASAMRPHRTRRPSILSNSKLTPDSGAATVSSTYSSDYSNKVMCDPTRSSSRSYLPEEADIKPSSMSNLPSHTPLVTDMGTEHVSPSSTGTSTVYEPGMDVLDAYRTRNHVPSNPQPPNLGRSAGSHRADPPPFQPHNTPKSSTQILYAPSTQPTPSSTSTSNYYHNHPHYATKRAYRNMSVNASECESGLPDSQAIESGESEREIKSTRGSNSVAGAAVFLAAAAAAMVTESESSNPRISV
sps_tr90805_c0_g1_i1	0.66748	-	suppressor of cytokine signaling 7 [Clonorchis sinensis]	454/1389	-	psi_tr82054_c0_g1_i2	smm:Smp_142250	hsa:30837|SOCS7, NAP4, NCKAP4|http://www.genome.jp/dbget-bin/www_bget?hsa:30837	GO:0016567|protein ubiquitination	GO:0046935|1-phosphatidylinositol-3-kinase regulator activity	GO:0005942|phosphatidylinositol 3-kinase complex	6.0	4.0	3.0	shared	ATTATCTGTCCTGTGCAACCTGATGTGACCTGACCTGACCTGGCCATTATCTGTCCTGTGCAACCTGATGTGACCTGACCTGACCTGGCCATTATCTGTCCTGTGCAACCTGACCTGACCTGACCTGACCAGAACTGATTTTGCGTTAATAGCAAGCGGGTTTTATGAACTTGGTGCCACATGCTTTTTCGTCCTTGATTTTTCTTTTTGTAAATTATATCTGGAGCATGCCATGCACCGAGCGACCTCCGCGTTCCATTGCAATAGAGAAAAGCCACTTCCGCTTATTCCAACAGAGACCACACAGACGGAAATCCAACCGTTGTTTTGTGGAGCGGCCGGGTCTGTTACATCAGGCACAACCGACGATACCGGCATCGAATCATGCAGTTTGGGCGCTTCTCCTACCTTACCACCACAAACATTGTACCCAGCAGACAAGTGCGCTCCAATCACCGTGGGGGCTGCTTTCAAACCTGTGCTTGCCATTAGGGAACAACCACCTCCGATTCCACCGAAAGCTGGAAAGATTCCACCCCTCCCACCCAAAAGTGTTTTCCACGGCTCAGTCAAAGATTCCTCGGTCGAGCGCGACTGTTTCCTTCATCAGGTGTCCCCCCGGAAAAATGATGTTCACCTTTCGATCCCAAACCGTGTAGAAATCAACGGCATTGTAAGTGTGCGATCCTCAGGTTCCCCTTGTGTATCATGTAAACAATGTGATTCGCCCCGTCAAACGTTTTACCATCAAGGCACAACCTTGAGTGACCAATTTTCATGCAGACCCAGTAAGATGACCACAGAAAGATTTACATCTATGATCGATCCATCGAAACCTGTGTGCCACACAATCGGTTCTCGTCGTACAAGACAGGATCCATTTCGAAATCCCGAGGAGCGTTTGGATCATGATAAATGTCGAAGTGTTTCTGCAAATAATAAAGAAAAGCTTCAGAAAGTTAATCTAGAACAAAATACGGATTTTAGAAATGACAGCCCATGCTCCAAACAAGTAACCCCTTTACGAGCGTGTCACCTTGATTCTCTTAGTTTTCAGAAAAAAGGTGTTAAAAACCCATATACATTCAGTCATTTAAACAAACACACACATCTGCAGCGAAGTGGTTTAAATCAATCATCGAGCGCGTTGTGCTCTTGCCAGCTTAATCGACACTGGGAAACCAAAGCACTTCCACCACTCCCCTTGCATGAAGTTTCCTCAACACTATGTGAAAACAAAATTTTGGGATTGCCTGAGAAAAGGAATCAAGGTGTTTCTGTCCCCAGTCTTACCAATGCGGAATTTTCTCGAATTCGTCACCACACCTCTCTCACCAAGTCCGGTTGTGGGGGCCTCCAGTGGCTATCTCATACATTAACACGCATTTTCAAGCTCCCCAGTTCGCGTGAAATAATTAAAAGCAGTACCCTTTCTGAATCACCTAGTGTTTCTGGCTGTTCACAAGAAACTCGGACATTGAAGAAAATCGACTGTAACATTAAAGGTTACCAAGGCATTGCATGTTCCAATGTATTATGTGGTGAATCTCTTTGGCATAGACGTTCCAAGAGCTGCACTACACCGAAGGTTTCTCGTTCCCAGTTAAAAGCGTGGACTACTAAGGAGCTATCTAAAAGTACTGCCCCACTTCCAATACCTACACGCAACTGTTCCTCGCCGCTACCCGGTCAACCTGAGAACGTATGCAACTCACACAATCGTCAGCGTCATATGATGTTCAAGTCACACACTACCGGCAGACCACTTACATCGGCTACACCATTATCTCTCGACTCGGAGCTCTTCAAGGATTTCCAAGAAAATACAGTTCCACATGACTCCTGTTTGGATCATAATTTGATGCTTAAAAGCGAGCATGCCCATCCGTTACCACCTAATGTAACGGATGTTTCACCCAGACCCCACATTAGCACCTGCGGTCGAGTGGAACAGTCTTTGGATTATAACTTTAGGCAAAATTCGTGCCCCTGTCAACAAACACTCGGTTCAAATATACCGAAATCAGAAAAGTTGCGAACCTCAAGCCAACACGTTCGATGCAGCACCTCCTCAAACTCACCTTCAAAACATAGCATCTTCAAAACTGGTTCCCTTGATCGTACTGTCAGCGTAGATGGCCAAACGCATCGTCCCAACCGATCTCTTCCCAAGCGTCGTCTACGCCAATCACTCTACAAGAAAAGGAAAAGTTCCACGACAGCCGAAACTGGTGTTGCTGATCCATCATCTCCTTCACTAGCGAGCAGCTATTCTGATTCGGAAATGCCGGAAGAATTTTCTACCACCGCGGGAAATGCTCACGGAGGACTTGCGGCTTCCCCCACTCATCACCTCGTGACTGCGCTCGCTGCGTCACAGTGTTGCACAACAGGCACAACGGTATGCGACCTATGCTCGAACTCGTTCCAACAACAGCACCACCACCAGCCGAGCTGCACCACCTTGTTTCCCACAACCGGTGCCGGGTCGTGTACAAGTGGTCGCGCGTCACCCGCCACGTTGGTGATCATGCACACGGACGACACGGTCCAACTGGCCACAGCTGGCAGCTGCACGTTGGATTACCGGGATAGAGAAGAAATGGGTGGTGGTGGTTCGAAGAAGGATGGCGCCCTGCCGGTGGATCAGGTTCATCACGTGCATCACATCCATCATGTGCATCACTTTCATCATCACCACCACCATCACCACCACCACAGTCGTCCGGATTTGAGTGAAGCCACCGCGTCAATCACCTGCACCACGGGTACCGCATCACCGCTGGATGTGTTACTGGCAGCTTGTGATCATTTGCAGCATAACCAGTCCTGTCGACGACGTTCCTGCAATGCCATGAACTCAGCACACTTGGGCGGTGGGACGCGGCTGTCCGGCTGTCTGTCACCCGATATGGTGACATCGGAACCGTCACTGATCGGTCAATCGCAGCAATTGTCGACTGGCGGTGCTTGTCATACATACAGTGCGTACGACTCGTGCGTTGCTTCGAATCCGGCCACCCGGACCAATAGCAGCATGAAATCTCGATTCGGTACGGCTTTGCCTTCACGACCGGGCAGTTGCTGTTCCACTACGTGCTGTTCCTGCACACAACCGCAGCAGCAGCAGCCGCAACAACAACAGAGGATTCGTTCACCACCTCAGCCCGCGCTGACTCCATCCGCTGCTCATCTCCAACCGATTCTCGAGTCGGCCAGTGTGACCGGCTCCACTTCGAAGGCGCTTTCGCCGATTTCCACGACCTTGCGCTGCAGGGAATCAAATCTCACAGGTGCAAACAGTGCAACATGTGCTGGTGGCGGTGGTGATAATGATGACGCGTCTCGTCAGACCGGCAACCTCAAACCTCACCAAACGAGTGATGACAGAGGTTCAATACCCTGCTCCTCACCGTCCCCGATCTCCAGTCCGGCCCTGACCGGAGGCGGTGTATCCTCTGACCGGTCCAATGCACAATTGGCTCGTTCTCCCGGTCCAAGCGGAGACGGACCACCAACCAGTCGAACAGCATGTCGATCTCGAACCCACCCCGCTCATCATAATGGGACGCCAGTTCGCGCGAATTCGTCTAATACGACAACGGCCGCTGAGCTGCAGGACAATCGATCTTCCTTTCAGCGGAGCATGTTGGAGCTGCGCAAGATGGGCTGGTATTGGGGACCGCTGAGCTTTCAAGAAGCCCAGATCCTGTTGGCAAAGCGACCCGATGGCACATTCCTTGTACGGGACAGTGGGCACGACACCTACATCCTCAGTCTGAGTTTTCGCGTCCGCGGTGAAACCTATCACACTCGGATCGAGCATAACCAAGGGCGTTTCAGTTTCTGGTCACAACCACAGTCACACAGCGCCAACACCATGATCGAATTCATCGAGAAGGCTGTGGCTCATTCGATCAGTGGCCAGTTTCATTACTTCCTCCAGAGCAGTGCTCAAGGACAGCCTCCGGTGGAAGTTCCACTACTCTATCCGCTTTCCCGATTCCAGGTGGTCTCTTCCCTTCGACATCTGGCCCGGTTCACAATTCTTTCGTCCATTCGTCGTGATCATATCGATCAACTCCCGCTACCCAAGGGTCTTCTGTCTTATTTGAAAGAAAAGCAGTGCTACGTGGAGTCGTTGGTAGCATTTGAAGAAGCCATCCGCGATCGACCACCGCTGGAATTCCGACCGCGTTCGAATAATAATCATACCACTAGTAACAGAAATAGTCCTCTGGTTACCTGTGCTCGCGATTTTTCGCCCAGTGATTCACCTGCTTCGCGATCGCGCAGTGTAAATAATACCAGTGTGGGGAGCACCGAGAGCGGTTCAAGCCAGCGCACAGTGCGGAATTCCTCACAACCATCTCCGGCGATCGTTGAAAGGTGACTTCGGACCGGAAACGACGATTACCATCGGCTTTTTCACTGTTCACTCACTCAATCGAGGTCTCCGTTTGTATGGCCCACGACCCCTTTGGAGTCCTGAGGATCCCTTATTGATTTCCGATTGTCTACACCATCCCCGGACCGCCTCTGCCATTCTTATCTCCTCTCTCATTGGTTCGCCTTCTTTCTATTTCCTGTTTCCTTTGCTTACCTTTATCGCTCACAATTTCTCTCTCGCTTGTGCCCCCAGTTCGCTCACTCGCCGCGCCCCACTGGTTGGTCTGCCGACTGACTAATCATGTTTCTTTCGTGTCTGTCACACACAACATCTAATACTACTACTCGTATGACTACTGCTGAAACTAATAATAATATTGCGACCACTTGTCACTATTCTTATCGCTATTTCGACCTTTACCATTGCAACCACATCAACCAATCCCACGATCCGATAGATATGTGGGTCGTTTTCGAGCGCCAATCATTCTTTCCTCCCTGACCATCGTGATGAACCTATACTTCTTCCCCCACCCACTCACTCACACTCACATCCCGACCTGTTTGACTGGGTTTTGAGGAGGTAGGCGGATATACCTCTTCCTTTCGCAGATGACATTGAGCCAAATCAAAAACAGTCGACTTCCTCGTCCGCCTCAGCCAAAAATACCCTTTCAGCATACCTGTAGATCGTGCCCCGTCCGACCCGCGAAACCGCATTGATTGTTCGTCGACCCGCGGGGGGGGTGGGGGGTGGGTAATACCACCCCGAAACGGTGACTTTTTTCGATTGTTGTTCACGTGTATCGTACCCCATGGTGGTGGTTGTGGGACTGGAGCACAGTTCCTATTTTTTCAACACCCTTGTAAATAGTCGCCACCCGATTCCCACCCACCTGATCAGTTAATTCCACGCCCATTCCTCTTCGCCAGACGTTTCTCCACGTCATTGTCTGTCTCACCCCGCCCCGACGCCAAGGTTATCTCTTGTGCCCCGCCCGACCTTATCTCGACCCCCACACGCTAAGCCTTCTTATCGACCGTGCAAGCGCACACCTCCCACCCTCTCGTTCCCCCATTCTCTTTACGCCATGGTTTCAACAAGCTGTGGTTTCTGTACAATAATCTCATTATAAACATATATATATATAGCCTTACTACTAAAAAAAAAAAAAAAA	MHRATSAFHCNREKPLPLIPTETTQTEIQPLFCGAAGSVTSGTTDDTGIESCSLGASPTLPPQTLYPADKCAPITVGAAFKPVLAIREQPPPIPPKAGKIPPLPPKSVFHGSVKDSSVERDCFLHQVSPRKNDVHLSIPNRVEINGIVSVRSSGSPCVSCKQCDSPRQTFYHQGTTLSDQFSCRPSKMTTERFTSMIDPSKPVCHTIGSRRTRQDPFRNPEERLDHDKCRSVSANNKEKLQKVNLEQNTDFRNDSPCSKQVTPLRACHLDSLSFQKKGVKNPYTFSHLNKHTHLQRSGLNQSSSALCSCQLNRHWETKALPPLPLHEVSSTLCENKILGLPEKRNQGVSVPSLTNAEFSRIRHHTSLTKSGCGGLQWLSHTLTRIFKLPSSREIIKSSTLSESPSVSGCSQETRTLKKIDCNIKGYQGIACSNVLCGESLWHRRSKSCTTPKVSRSQLKAWTTKELSKSTAPLPIPTRNCSSPLPGQPENVCNSHNRQRHMMFKSHTTGRPLTSATPLSLDSELFKDFQENTVPHDSCLDHNLMLKSEHAHPLPPNVTDVSPRPHISTCGRVEQSLDYNFRQNSCPCQQTLGSNIPKSEKLRTSSQHVRCSTSSNSPSKHSIFKTGSLDRTVSVDGQTHRPNRSLPKRRLRQSLYKKRKSSTTAETGVADPSSPSLASSYSDSEMPEEFSTTAGNAHGGLAASPTHHLVTALAASQCCTTGTTVCDLCSNSFQQQHHHQPSCTTLFPTTGAGSCTSGRASPATLVIMHTDDTVQLATAGSCTLDYRDREEMGGGGSKKDGALPVDQVHHVHHIHHVHHFHHHHHHHHHHSRPDLSEATASITCTTGTASPLDVLLAACDHLQHNQSCRRRSCNAMNSAHLGGGTRLSGCLSPDMVTSEPSLIGQSQQLSTGGACHTYSAYDSCVASNPATRTNSSMKSRFGTALPSRPGSCCSTTCCSCTQPQQQQPQQQQRIRSPPQPALTPSAAHLQPILESASVTGSTSKALSPISTTLRCRESNLTGANSATCAGGGGDNDDASRQTGNLKPHQTSDDRGSIPCSSPSPISSPALTGGGVSSDRSNAQLARSPGPSGDGPPTSRTACRSRTHPAHHNGTPVRANSSNTTTAAELQDNRSSFQRSMLELRKMGWYWGPLSFQEAQILLAKRPDGTFLVRDSGHDTYILSLSFRVRGETYHTRIEHNQGRFSFWSQPQSHSANTMIEFIEKAVAHSISGQFHYFLQSSAQGQPPVEVPLLYPLSRFQVVSSLRHLARFTILSSIRRDHIDQLPLPKGLLSYLKEKQCYVESLVAFEEAIRDRPPLEFRPRSNNNHTTSNRNSPLVTCARDFSPSDSPASRSRSVNNTSVGSTESGSSQRTVRNSSQPSPAIVER
sps_tr90807_c0_g6_i1	0.233643	-	hypothetical protein T265_14166, partial [Opisthorchis viverrini] KER25669.1 hypothetical protein T265_14166, partial [Opisthorchis viverrini]	180/320	-	-	smm:Smp_142850	hsa:60682|SMAP1, SMAP-1|http://www.genome.jp/dbget-bin/www_bget?hsa:60682	GO:0043547|positive regulation of GTPase activity	GO:0005096|GTPase activator activity	GO:0016021|integral component of membrane	3.0	6.0	8.0	shared	GACCTGACCTGACCTGACCTTAACTGCGCTACAAACTTGGCAGTTTTGGGGGCTGGTTCATTTCAGTTGGGTTTGCTAATTTGCCTTCATTAGCGATATTTCATCGTGGTTTCACACATAATATAATTTTCCTTCAATTTTAATATTTTTCTTAGCAAATTTCTATATGCAGCAAATTACCAATGATGAGTAAAAAGGAGCAAGAGAAACTGCAAGCAGAGCGTCACCAGTTGATAATACAGGAACTATTACGTGATGAAGACAACAAGTATTGTGTTGATTGCGATGCAAAAGGACCTCGTTGGGCATCTTGGAATATCGGCGTTTTTCTTTGTATACGATGTGCTGGTATACACCGGAATCTTGGCGTACATATTTCTAAAGTGAAATCGGTCAATTTAGACACATGGACACTAGCTCAATTAGCGATGATGCGAGATATGGGTAATAGCCGTGCCAGAGCCATTTACGAAGCACGGTTGCCTAACAACTTCAGACGACCACAGTCCGATTCAGCTTTGGAAACTTTTATTCGATCGAAGTATGAACACAAACGGTACATTGCACACGAATATGTTCCTGTAAAGCCAGATGTAGACGCTTTAATGAAAGAGATTCAACGGCTGGAACAATCGACCAAGAAGCGCCCTTCTGCTAATGCGGTTCATTTGGCGCAAGCACCTTCTCCACCACCAAACGATAAGCGCTCATTGCCGAAGGCTGCCACTAACTCCGTCAAACCTGCCCCAAAAGAGCAACCAGTGGATTTGCTTGGTTTAGGGACTACAGATACCGCGGCTACACCAAATTCTGGGGATAGCTTTACCCCGTTCACCAGTGCATTCAACCTCAATCCCGGAGATTCCGGTTCGAAAACCACGGAGACGAAACCACCCACAGGCACTACAGAACAGCATACTGCGCAAGCTGTTGGAAGTGGAGCTGCACTGGACCTTTTCGGTTTGAATTTTACCGACCCATCACCCTCTACCACATCAAGCAACACTTTTGGCGAGCCTGCATCCACCTCCATATTTTCGTCACCACCTACTGCCACTACTGCAACCGCACCGGCCAAGTGTTCCAAAGAATCCATTCTCGCTTTATACCAACAATGCCCTACAACAAC	MSKKEQEKLQAERHQLIIQELLRDEDNKYCVDCDAKGPRWASWNIGVFLCIRCAGIHRNLGVHISKVKSVNLDTWTLAQLAMMRDMGNSRARAIYEARLPNNFRRPQSDSALETFIRSKYEHKRYIAHEYVPVKPDVDALMKEIQRLEQSTKKRPSANAVHLAQAPSPPPNDKRSLPKAATNSVKPAPKEQPVDLLGLGTTDTAATPNSGDSFTPFTSAFNLNPGDSGSKTTETKPPTGTTEQHTAQAVGSGAALDLFGLNFTDPSPSTTSSNTFGEPASTSIFSSPPTATTATAPAKCSKESILALYQQCPTTT
sps_tr90807_c0_g6_i2	0.182861	-	-	-	-	-	-	-	-	-	-	5.0	2.0	6.0	shared	GACCTGACCTGACCTGACCTTAACTGCGCTACAAACTTGGCAGTTTTGGGGGCTGGTTCATTTCACAAATTTCTATATGCAGCAAATTACCAATGATGAGTAAAAAGGAGCAAGAGAAACTGCAAGCAGAGCGTCACCAGTTGATAATACAGGAACTATTACGTGATGAAGACAACAAGTATTGTGTTGATTGCGATGCAAAAGGACCTCGTTGGGCATCTTGGAATATCGGCGTTTTTCTTTGTATACGATGTGCTGGTATACACCGGAATCTTGGCGTACATATTTCTAAAGTGAAATCGGTCAATTTAGACACATGGACACTAGCTCAATTAGCGGTAGTCATGAGAATTAACAAATGATTTTTTGTAGATGATGCGAGATATGGGTAATAGCCGTGCCAGAGCCATTTACGAAGCACGGTTGCCTAACAACTTCAGACGACCACAGTCCGATTCAGCTTTGGAAACTTTTATTCGATCGAAGTATGAACACAAACGGTACATTGCACACGAATATGTTCCTGTAAAGCCAGATGTAGACGCTTTAATGAAAGAGATTCAACGGCTGGAACAATCGACCAAGAAGCGCCCTTCTGCTAATGCGGTTCATTTGGCGCAAGCACCTTCTCCACCACCAAACGATAAGCGCTCATTGCCGAAGGCTGCCACTAACTCCGTCAAACCTGCCCCAAAAGAGCAACCAGTGGATTTGCTTGGTTTAGGGACTACAGATTCCGCGGCTACACCAAATTCTGGGGATAGCTTTACCCCGTTCACCAGTGCATTCAACCTCAATCCCGGAGATTCCGGTTCGAAAACCACGGAGACGAAACCACCC	without ORF
sps_tr90808_c0_g1_i1	0.138672	-	putative inositol monophosphatase 3 [Clonorchis sinensis]	114/180	-	-	smm:Smp_173550	hsa:54928|IMPAD1, GPAPP, IMP_3, IMP-3, IMPA3|http://www.genome.jp/dbget-bin/www_bget?hsa:54928	GO:0046854|phosphatidylinositol phosphorylation	GO:0008254|3'-nucleotidase activity	GO:0016021|integral component of membrane	0.0	0.0	18.0	marita-specific	CTGCCCTGTATATTAGTGCATGCTAAAGGTTGTCCAACCCGTTGCCCTATTGATTGATCTGTTTCTACGCGCAGACTTTACCGGAACTATCATTTGATCACAATGGCTCAAATTCGGTTGAACAAACAAGGATGGTGCATCGTTATCATTTCGATAACTGTATTACTGCTTTACTATATGTCAGGCATGAACCGCGTCGGCCATTTGCGTGGAAACGTTGTTAGTATGCGTCGCCTACTTGGCAAATGTGTCCATCTCGCTGAGGATTCTGGTCACGTGATTCGATCTTCCTACGACACGGGTAAACTACATTCACGTGTTAAAGCAAGATCAGGTAGCGGACCAAAAAATGAACTGCTAACTGACGTGGATCTGCGTTCACATCGATTGATTGTCTCTGGTTTAAACGAGGAATTTCCAGATATAAAGGTGATTTCCGAAGAACATCCCCAAGGGTCCCCATCTACTCCATCACCGGAATCGATGCGTTCTCATTCGGATGTTGAGGGTCGTCTCCCAAACACTGATTTGTTTCTACCAGCCTCTGACATCACCATCTGGGTGGATCCGTTAGACGCAACACAAGAATTTACAGAGGGTCTTCTCGAATACGTCACCGTGATGGTATGTGTC	MAQIRLNKQGWCIVIISITVLLLYYMSGMNRVGHLRGNVVSMRRLLGKCVHLAEDSGHVIRSSYDTGKLHSRVKARSGSGPKNELLTDVDLRSHRLIVSGLNEEFPDIKVISEEHPQGSPSTPSPESMRSHSDVEGRLPNTDLFLPASDITIWVDPLDATQEFTEGLLEYVTVMVCV
sps_tr90808_c1_g5_i1	0.360107	-	putative inositol monophosphatase 3 [Clonorchis sinensis]	210/363	-	-	smm:Smp_173550	hsa:54928|IMPAD1, GPAPP, IMP_3, IMP-3, IMPA3|http://www.genome.jp/dbget-bin/www_bget?hsa:54928	GO:0046854|phosphatidylinositol phosphorylation	GO:0008254|3'-nucleotidase activity	GO:0016021|integral component of membrane	6.0	4.0	4.0	shared	CGGTTCTCTGCCCTGTATATTAGTGCATGCTCTCATACCTCAATTGTAAGATTATCAAGGCTCAAAGCTACTGCTAATTTTACGTCTGATTTCCTGTGTGATTGCGGATGCTCGATTGCAATACCCCTTACCTCATTGCTTGATTGATTCGGTTCTGCTCAACCCTCATATCCACGTCGAGAACGGTACTTGCTTTTGGATCACTATGGCTGAAATTCGATTGAGCAAACAGGGCTGGTGTATCATCATCATTTCACTGACTGTTCTACTGTTGTACTATATGTCGGGAATGAATCGCGTCGATCATTTGCGAGGAAATGTGATTAGTATGCGTCGCCTGCTCGGAAAATGTGTCCATCTGGCCGAGGATTCTGGCTACGTGATTCGAACTTCCTATGACGCGGACAAATTGAATTCCCGTGTGAAAGCAAAATCGGGCAGTGGACCGAAAAATGAACTGCTAACGGACATGGATCTACAATCACACCGCGTGATAGTCTCTGGGTTAAACGCAGCCTTTCCAGACATAAAGGTGATTTCCGAGGAACACCCTCCGATATCCAGTGTCTACAGTCCGTCCGCGGAATCAATGCGTTCCCACTCGGACGTAGAGGGCCGGCTCCCAGACACCGATCTCTACGTGCCGGTCTCTGATATCACCATTTGGGTGGATCCGTTGGACGCAACACAGGAACTAACAGAGGGTCTTCTGGAGTACGTCACCGTGATGGTATGTGTCGCGCTGCATGGATTTCCGATAATCGGTGTGGTTCATCAACCGTTCCTCAACTACACTTTTTGGTCCTGGGATTCACACGCAATCTCAGTGGACCTTGCACATGCGTTGCAGAACGGAACGATCGCTCTGAGACAGCAGCAGCAGCAACAGGTAGTTGGTACGGACAAGAAACAATCGGATGCGGAAGGGCCACTTGTGATCACTCATTCTCGATCGCATCTGGATGGCTCACAGTTCTCTCAAGTATTTGACAAACAGACGACTAAGTCGATCCCGGCTGGTGGATCAGGTTACAAAGTACTCAGTCTGATCCAAGGCAAAGCGCAGTTGTACATACATCCGGCCGGTACGCGTCGTTGGGATGTCTGCGCCGCGCAGGCGATTTTGGAAGCCTGTGGCGGTCGTATGACCGGCTTGGACGGGAGTCGACTAGTGTACAACGCGAAAGAGGGCGAGCGCGTGCCGGAAACCATCGGGTTGTTCGCCGCCGCCTCCACGCCTCTGTACGATCGCTGGCTGCCCGTCGCCTCAAAGTTGCTCAAGAAACCTTGACCTGCTATCCCACGCCCCCCATTTTCCTCTCTCTGTGTGTAGATTCTGGCTCGGTTTCTGATGAGTCGTTGACATGACAGTTTTTACTCCACTCTTTTGTATATCTTTTATTCGCAGTTTCATTCATTTATCTTGTTCTGACCGAAAACAGCTGTTCCTTTCTTTTTTTCAGAACACTTTTGTGGTCACTTTTTTTCAGACAATTAATGTGTCTAAACACCTCGGGGTAGCTCTCATTGACAAGTAAAACTTTCACGTGGTCAGTGGAACGTTTTATTGCTACCGCTTTTATGTGTATACTCTCACTTGCATCCTTGATCGTGTGCGCCGTACTCATTCGTGACCATGTTCTCCAACTTTTCACAGACAGACAGACACTTATCGAAAGCAATCCTCCTTTTTTAGTTTTTTATATTTCAGTGTTTTACTGCTTTACTTGTTTCTTTTATTTCTTTGGAACTATCTAGAGCGTTTGCTGTGAATTCAGGTGTCACCTAAAATAGCTGCTCCTGATTTCACCCCTCAATCAACCATCGTGAAAAAGATCGATTCTGCGACAAACACTGGCCGTTACCCGTACCCATTAGCTCGATACACCTTCAACATGGCATTATCTTTTGTGATCTCCAATCAACCGGGACCGTTTTTTTCGGTTTTACCCTCAAATTGGACGTAGCCACATCGGT	MAEIRLSKQGWCIIIISLTVLLLYYMSGMNRVDHLRGNVISMRRLLGKCVHLAEDSGYVIRTSYDADKLNSRVKAKSGSGPKNELLTDMDLQSHRVIVSGLNAAFPDIKVISEEHPPISSVYSPSAESMRSHSDVEGRLPDTDLYVPVSDITIWVDPLDATQELTEGLLEYVTVMVCVALHGFPIIGVVHQPFLNYTFWSWDSHAISVDLAHALQNGTIALRQQQQQQVVGTDKKQSDAEGPLVITHSRSHLDGSQFSQVFDKQTTKSIPAGGSGYKVLSLIQGKAQLYIHPAGTRRWDVCAAQAILEACGGRMTGLDGSRLVYNAKEGERVPETIGLFAAASTPLYDRWLPVASKLLKKP
sps_tr90809_c0_g1_i1	0.104248	-	-	-	-	-	-	-	-	-	-	17.0	22.0	7.0	shared	ACGTGCCCTCGTGTTCACTACAATACTACTTCAAGACTTCAAGACCTGAAGACAACTGAACTGAACCTCACCTGATTTACTGAACATTGTGCAACTAATTGAGTTCTTTTTTAAAAAGGCGTTATAATTTTCGCGAATATGAATAGCATTAGCGGTTTCTGCGTGCTGTTTTATTTTATTCTTTTTCGGATTAATTTATGTGTTGCACGACCACATAGTTTTTCTGTCGATTATATATTCAACAGTTTTACAGAAAAAATATTTGAAAGGTTGATAACAGACATTAACGCACACCTTAACGGAACTTACGTTATTTTTGACGTCCTCGAATTTCGGTCAAACACAGCAAAAGCGGTTACATATGACATTGAATTAATTATATCAGCTGCACACTGTCAAACAGAGTCAAGATTGTTCGCTAATTGTGGGATTACCGGATCAGAATTTAAAAAATGCCACACAGCAGTAACTTACCGTCCGTGGTTGATCGAAA	without ORF
sps_tr90809_c0_g2_i1	0.133301	-	cysteine proteinase PWCP1 [Paragonimus westermani]	149/202	-	-	smm:Smp_034410.3	hsa:8722|CTSF, CATSF, CLN13|http://www.genome.jp/dbget-bin/www_bget?hsa:8722	GO:0006508|proteolysis	GO:0008234|cysteine-type peptidase activity	GO:0005764|lysosome	0.0	0.0	24.0	marita-specific	TTTGACTGGAGAGAAAAAGGAGCAGTTACTGAGGTCAAAGATCAAGGGTGGTGCGGTTCTTGCTGGGCTTTTGGAGTAACTGGCAACGTCGAAACCCAATGGTTCAGGAAAAATGGAACTCTGGTCTCACTAAGTGAACAACAATTGCTAGATTGCGATAGTCACGATGAAGCATGTAATGGTGGTCTGCCGGATTGGGCTTTTGAAGCTATTATTCAGATGGGAGGATTGATGAGTGAGGAAGCCTATCCTTACGAAGCTAAAAAGGAATCAACATGTCAATTGGTAAAGAATAACGTCTCCGCACACATCGATAATTGGGCCAAACTGCCAACGGACGAAGTGAAGTTAGCTGCTTGGCTTGCACAAAATGGAACTATAACTGTGGGAATTAACGCTAATTTCTTACAGTTTTATATCGGTGGTGTCAGCCACCCCCCACATTTTCTGTGTTCCAGTGAAAGCTTGGATCACGCCGTCTTGTTGGTTGGCTATGGAACTAGTACTATTTTGAACAGGCCTTACTGGATTGTGAAAAATAGCTGGGGATCTCGTTGGGGAGAATCGGGTTATTTTCGTATTTACCGTGGAGACGGTACCTGTGGAAT	FDWREKGAVTEVKDQGWCGSCWAFGVTGNVETQWFRKNGTLVSLSEQQLLDCDSHDEACNGGLPDWAFEAIIQMGGLMSEEAYPYEAKKESTCQLVKNNVSAHIDNWAKLPTDEVKLAAWLAQNGTITVGINANFLQFYIGGVSHPPHFLCSSESLDHAVLLVGYGTSTILNRPYWIVKNSWGSRWGESGYFRIYRGDGTCGX
sps_tr90809_c0_g8_i1	0.166504	-	Cathepsin L, partial [Clonorchis sinensis]	82/199	-	-	smm:Smp_034410.1	hsa:8722|CTSF, CATSF, CLN13|http://www.genome.jp/dbget-bin/www_bget?hsa:8722	GO:0006508|proteolysis	GO:0008234|cysteine-type peptidase activity	GO:0005764|lysosome	0.0	0.0	22.0	marita-specific	ATGCTGTTTGCGGTTTCTGCGTGCTGCTTAGTTTAACATTAATTGAAATAAGATTCGCGCTTCCATATGATATATCTATCGACTATTTGCCAAACGATTTTACAGAAGGTCTTTTTTCAAGATTGATAGGTGATATAAACAAACACCTTAAGGGCAATTACGTTATTTATGACGTCCAGAAATTTCGGTCAAATACACTAAACCGTATTATATACGAGACTGAGCTAATCATATCACCTGCTTCTTGTGAAACAGAATCAACATTGTTCGTAAACTGTCGAATTGCGGGATCTGAATTCAAAAAATGTCATGTAACAGTAAGCTATTCACCATGGCTTTTCGGGAATGATGCTTTATCAACAACTAAAATTGATTGCCAAATCACTTCACCTTCTCTTCCGTCGTACCCTTACTTCCTCGGCTTCAAACTTCCAACGAACGTCAATGATATTTTCTCAGCTTTCCAGCAAAAGTACAAGCGGATCTACTCAAAAGAAGAGGCCAGAAAACGTTTGATGATCTTCAAAAGAAACCTTTTAAAAATTCAGGTTCTTCATGCAATAGACGGGAAAAACGCCAAATATGGGATCACAGTTTTCTCGGATATGGATGAAAACGAATTTAGGCAAACTCATGCCAATTTAAAACGGAAATTCAGATCTCAACCATTAAGATCTACCGTGGTAGTAAGCGACATAAACGATATACCTTCAAAATTTGACTGGAGAGAAAAAGGAGCGGTTACTGAAGTAAAAGATCAAGGGTGGTGTGGTTC	XAVCGFCVLLSLTLIEIRFALPYDISIDYLPNDFTEGLFSRLIGDINKHLKGNYVIYDVQKFRSNTLNRIIYETELIISPASCETESTLFVNCRIAGSEFKKCHVTVSYSPWLFGNDALSTTKIDCQITSPSLPSYPYFLGFKLPTNVNDIFSAFQQKYKRIYSKEEARKRLMIFKRNLLKIQVLHAIDGKNAKYGITVFSDMDENEFRQTHANLKRKFRSQPLRSTVVVSDINDIPSKFDWREKGAVTEVKDQGWCGS
sps_tr90809_c0_g9_i1	0.123535	-	Cathepsin L, partial [Clonorchis sinensis]	83/185	-	-	smm:Smp_034410.1	hsa:8722|CTSF, CATSF, CLN13|http://www.genome.jp/dbget-bin/www_bget?hsa:8722	GO:0006508|proteolysis	GO:0008234|cysteine-type peptidase activity	GO:0005764|lysosome	4.0	10.0	2.0	cercaria-specific	TATCAGCTGCACACTGTCAAACAGAGTCAAGATTGTTCGCTAATTGTGGGATTACCGGATCAGAATTTAAAAAATGCCACACAGCAGTAACTTACCGTCCGTGGTTGATCGAAACCGATGTTTTAGCGGCAGATCATATTAATTGCCAAAGGACTTCTGCCTTTCTTCCAAAGTATCCTTATTTCCTCGGGTTCAAATTACCAAGCAACGTGGATCATGTTTTCACGGCTTTCCAGCAAAAGTACAATCGCTCGTACTCGAAAGAAGAGGCCCGCAATCGTCTGAAAATCTTCAAAAGAAATCTTCTGAAAATACAGGTTATTCAGGCACTTGACCAGGGAGATGCTGAGTACGGAATCACAGCCTTCGCGGATCTAGATGAGGACGAATTTAAACAAACTCATGCCAATTTAAAAATGCATTCGCTCTCGCAAATATTGAAGTCAACTTTGCCAGTAGAAGACATCAATAACATGCCTTCAACATTTGACTGGAGGGAAAAAGGAGCGGTTACTGAAGTAAAAGATCAAGGGTGGTGTGGTTCATGCTGGGCCTTTGGAGTCACTGG	XSAAHCQTESRLFANCGITGSEFKKCHTAVTYRPWLIETDVLAADHINCQRTSAFLPKYPYFLGFKLPSNVDHVFTAFQQKYNRSYSKEEARNRLKIFKRNLLKIQVIQALDQGDAEYGITAFADLDEDEFKQTHANLKMHSLSQILKSTLPVEDINNMPSTFDWREKGAVTEVKDQGWCGSCWAFGVTG
sps_tr90810_c0_g2_i2	0.413086	-	hypothetical protein T265_05875 [Opisthorchis viverrini] KER26965.1 hypothetical protein T265_05875 [Opisthorchis viverrini]	229/408	-	-	smm:Smp_142610	hsa:9149|DYRK1B, AOMS3, MIRK|http://www.genome.jp/dbget-bin/www_bget?hsa:9149	GO:0006468|protein phosphorylation	GO:0004672|protein kinase activity	-	5.0	8.0	8.0	shared	ATGCGAATTATTGAAGTGTTGGGCATGCCTCCGCGCAGTCTGTTGGAGAAGAGCAGACGTTGGCACGTATTTTTTGAACGCACTCTGGATCGAAACTACGTACCCAAGGCTACTTGTCAACCTCCTGGCAGTCGACGTTTGTCCGATATCATCGGCGTGAACACCGGCGGTCCTCGCGGCCGTCGGCTCCACGAGCCCGGTCACACACCGGCCGATTATAGCGTGTTTATGGAATTCGTATTGCGAATGCTCGTATTCGATCCGGATCGCCGAATCCGACCATCCAGTGCCCTGGCGCATCGATTTTTCCGTCGTTCGAACAACATCTCCGGACCGAATGCCTCGGTTCCCGGATCGGATCACCCGAACTCGGGATCGCATTCGAGTCACCTGTCCGAGACAACCGCATGCGACCTGAATTCCACAGTACCCGTTTTTGTCTATCCGCCGAATCGATGGCCTCCTGTGGGGGACAAAACGGGTGCCACACCTAACAATCATCCACGTACTCTTGGGCACGGTCAGTTGGCTGCAGTCTCCCGACCCTTAGAACTTCTCCGACAACAACAACATCAGCAGCAGCAACATCCGTCTCATCAGACACTTTTATCAAACACTGCAGCGGCATGTGCAGCTCTGGCGGCACGCCAAATGCCCATCTTCACAGGAGACCCACTGATTACTGGCCAATTTTCTGAACCCCTCTCCCCACTCTCCGCCCATTCCCATCACATTCAACCATCTCAGCAGCAGCAGCAACCACAGCATCATTCCTCGTTTCATCCCTCGTTGCACTTTGTCCCCAGTGCTACTGTTACCGCTGCTGCTGGACTCCCTTCAACCCGTGTGTATCCGGCTGCGGCTGCTCATCTACTAACTCCGCTTCATCCGCTCCACGTCCTGCACCCAAGTGCCGGTGACGGATCTACTCCACTCCAACCGCATCCACACCACCATGCACACCACAGTGCACAACAACAGCAGCAGCAGCACCCGTTCTATCTGGAATCGATCAGTGCTGCCGCGGCGGCGGTTGGCTACACCCACGGTCAGTCACAACCACCCCCGGTTCAATTGACTTGGATTGGGGCGGGCGGTGGTTTACCGGAATCGCATGCGACCAGCACCGCCGGACTACTCACCTCACCGGATGTGCTGAATCTGGCCTCGACATCACCCGGGGTGTGGGGCTAGCGCGATCCTGTCGTCCAAGTGCACGGGGATCTGCCAGGAACCGAGACACTTGTAATAGTTTATCGTATGCATTGGTTTTCTCTGGTGATGATGATGGCACTGATGCCGTTATCACACACTCTTTCGATTGTAAAGTCAACCATGTGTTTTTGTTGGGTTTTTATCGCTCAAACCTCTCTCTCTCACACACACACACAAACAGACACATACGTTTGCTTCTGTGTCTGCATGCATAACTGGACTGTGATGCTTCTTCTCCCACTCAATCTTTTCAGTGAATGGACCGCACTCCGTGTGTTTGCGTGCGTGCGTGCGCTCACTTGCCCAAGAGATGCTGTGTTTTGTTACCTGATTTCCTTCAACAGGCACATTCGCATATGAGATCTGTGCGCGCGCGCGCGCGCAATATCGGCGGTGGGCGTGCCACCGACCCATATTCTATTCTTTGTCTGCATCCGATATGCGCAGATCTACAGGTCTCTTTCACTCTGTACAGTTCCGGATGATTCCGCTCGGTTTTTCTGGCCATCATACTAGTGCCAGTTGACACTCAAAAACCTCGCGTTGTCATTTGCTGCTCTGCTTTGTCTCTTCTTCAATAGGCTGATTATGTAACCATGTCGCGTGCTCTGTCATATTTATGATCAACTGCTGTGATCTTGCTTCACACCCTTCCATAATTTCCCCCGCGTACACCCTCGCCAACACCAACCAGACCGCTTTTATTCGACTAGCCCAGTTAGTACCTACCATTCGTCACCCACCCATTTGTTTTTTTTTCAATTTCCACCTACGGTTCACCGCCAAAGTATGGTAACCGTATATCGTTAGCATCGGCACTACATTTTCACTCACCTGTCCACCCGCTTGTTTGCTGTTACAGTGCATTTTTCGTCCATCGTTACTGGGTTTGTTCGATCACTTGGAATTCTCAATCCCCCCACCTGAAACACGATTTTCACAAAGGTTTTGACGTGAAAACCCTGGGGTCTCGGGCTTCCACAGCATGCCACATCCGGTTACTGAATGGAAGGTCTAGGAGGCGCATTCTCCTCTCCCTCATGTTCCTACTCACCTGTTACGCTCACGCTTTTTCTTCCACACACACACACAGTTTGTTCACATTCCCTCGGTTTCTGTTCCCCCCGCCACCACCACCCTTCGATGGGGTTCACTTTGTTTTGTTTCTTTCTCTTTGCCAAATTGGTTAACTGTCTGTGATCTGCGAATGCTTTTTGTAGCCAGCTCCCACGTCCCCGTGGATTCGTCCATCTCTCTCTCTGTCGAGACTCGTTCATGTGCACTGCTTTTGCTCGCTTGCTTGGCTGCCAGGTTGTGTGTTTTGGGACCTGTTTGTACTCTGCCTGCTTAGCACTTCTCCTCCTTGCTACGTGCGTGCGCCCTTGAGCCACGGGCACTCACTAATCTACATTTATCCCTCAACTGGAAT	MRIIEVLGMPPRSLLEKSRRWHVFFERTLDRNYVPKATCQPPGSRRLSDIIGVNTGGPRGRRLHEPGHTPADYSVFMEFVLRMLVFDPDRRIRPSSALAHRFFRRSNNISGPNASVPGSDHPNSGSHSSHLSETTACDLNSTVPVFVYPPNRWPPVGDKTGATPNNHPRTLGHGQLAAVSRPLELLRQQQHQQQQHPSHQTLLSNTAAACAALAARQMPIFTGDPLITGQFSEPLSPLSAHSHHIQPSQQQQQPQHHSSFHPSLHFVPSATVTAAAGLPSTRVYPAAAAHLLTPLHPLHVLHPSAGDGSTPLQPHPHHHAHHSAQQQQQQHPFYLESISAAAAAVGYTHGQSQPPPVQLTWIGAGGGLPESHATSTAGLLTSPDVLNLASTSPGVWG
sps_tr90811_c0_g1_i1	0.113037	-	No hit	No hit	-	-	smm:Smp_096200	No hit	GO:0002943|tRNA dihydrouridine synthesis	GO:0017150|tRNA dihydrouridine synthase activity	-	26.0	24.0	32.0	shared	GTCCAAGAAGCGTGCTGCTCGAGCAAAGACAGTTACGCCGCGATACCAAGCGCAGTTTGAAGCAGACCAAACGCGTCATGTCCATGAGCGGGAGGTTACTTTGCAAAAGCTGTAATCTGAACCTTAAGGGCAACCAGTGTCCGCTCGACGCTTGCAGAGGATGCTGCTGGAAGATCGACCCAAATCGAAATAACTATTGTGCAGCTCATCAATATGCAAAGAAGCGTAGAAAAGAGCGCCCATCTCCGATCAATGATGTACAGCTTTCAAAAGAGCAACAATGATTGTATATTGCACTGCACTGCTATTTCTTGGGCTTTTTGATTGGTCGTAACTTGATGGTTGGTATTCGGGATCGGTCGCCGTTCCATGCTCTCAGAGCGTCCATAGTGACTTTGGATGTGAGGTCAGGGACGTTCAGGCCACACGACTTATACTCTTCACATTCTTGCTGTAAGAACGCGTTGCACATGTCCACCGTGACTGACACGCAGTCATCAGTTGCG	XPRSVLLEQRQLRRDTKRSLKQTKRVMSMSGRLLCKSCNLNLKGNQCPLDACRGCCWKIDPNRNNYCAAHQYAKKRRKERPSPINDVQLSKEQQ
sps_tr90811_c0_g2_i1	0.193848	-	tRNA-dihydrouridine synthase, putative [Schistosoma mansoni] CAZ36748.1 tRNA-dihydrouridine synthase, putative [Schistosoma mansoni]	200/268	-	psi_tr74925_c0_g1_i3	smm:Smp_096200	hsa:64118|DUS1L, DUS1, PP3111|http://www.genome.jp/dbget-bin/www_bget?hsa:64118	GO:0002943|tRNA dihydrouridine synthesis	GO:0017150|tRNA dihydrouridine synthase activity	GO:0016021|integral component of membrane	15.0	14.0	6.0	shared	CACGAAAGCTGGTGCCAGGAACACAGAACGGACGATACGCGAATCAGATTTATTCGTTTTTGGGATAAGCTCGAACGTAAGATGGTGCCGGCGGGAAGGGGCGAATTGTGGGCTTCTCTTGGACATCCGAAATATGTTTTAGCTCCAATGGTTGACGGAAGTGAACTGGCCTGGCGCATGTTTAGTCGACAATATGATGTGCAGCTTACCTACACCCCTATGATTCATTCGGTAATGTTTCTTAGGGACAAGAAATATCGCCAATCATGCCTACAATTTGCTCGTGAAGATCGACCACTGATTGCTCAGTTTTGTGCCAATTCACCTGAGGCGTTTGTGGAGGCCGCCAAAGCTGTGGAGCCATTCTGTGATGCAATTGATTTGAATTTGGGTTGTCCACAAGGAATCGCTAAACGTGGTCACTATGGTGCTTTCTTGCAAGATGAATGGGAACTACTGAGTAAAATAGTTGGTTACGCATCCCGGCACCTGACATTGCCAGTGTCCTGTAAGATACGCGTTTTCGCCGACGTGGAACACACAGTGCAGTATGCCAAAATGCTCGAGTCCGCCGGAGCTTCGTTTCTCACGGTGCATGGTCGCACGCGAGAGATGAAGGGACAGTTGACTGGGCTGGCTGACTGGAATCAGATTCGGCGGGTCAAGGAGGCTGTCTCTATCCCAGTTATCGCCAATGGCAACATCCAATACTTGAAAGATGTCCAACGTTGCCTTGCGGAGACCAAAGTAGACGCTGTAATGAGTGCCGAGGGTCATCTACACAACCCGGCTATTTTCTCTGGACGGCAACCCTCGGTATATGACATGAGTCTGGAGTACTTGTCGTTCGCGGCAAAATATCCGACCACAATATCGATCGCACGAGGGCACGTTTTCAAAATCTGCCACCACGCGCT	HESWCQEHRTDDTRIRFIRFWDKLERKMVPAGRGELWASLGHPKYVLAPMVDGSELAWRMFSRQYDVQLTYTPMIHSVMFLRDKKYRQSCLQFAREDRPLIAQFCANSPEAFVEAAKAVEPFCDAIDLNLGCPQGIAKRGHYGAFLQDEWELLSKIVGYASRHLTLPVSCKIRVFADVEHTVQYAKMLESAGASFLTVHGRTREMKGQLTGLADWNQIRRVKEAVSIPVIANGNIQYLKDVQRCLAETKVDAVMSAEGHLHNPAIFSGRQPSVYDMSLEYLSFAAKYPTTISIARGHVFKICHHAL
sps_tr90811_c0_g2_i2	0.174316	-	dihydrouridine synthase, partial [Opisthorchis viverrini]	139/188	-	-	smm:Smp_096200	hsa:64118|DUS1L, DUS1, PP3111|http://www.genome.jp/dbget-bin/www_bget?hsa:64118	GO:0002943|tRNA dihydrouridine synthesis	GO:0017150|tRNA dihydrouridine synthase activity	GO:0016021|integral component of membrane	2.0	0.0	0.0	rediae-specific	CACGAAAGCTGGTGCCAGGAACACAGAACGGACGATACGCGAATCAGATTTATTCGTTTTTGGGATAAGCTCGAACGTAAGATGGTGCCGGCGGGAAGGGGCGAATTGTGGGCTTCTCTTGGACATCCGAAATATGTTTTAGCTCCAATGGTTGACGGAAGTGAACTGGCCTGGCGCATGTTTAGTCGACAATATGATGTGCAGCTTACCTACACCCCTATGATTCATTCGGTAATGTTTCTTAGGGACAAGAAATATCGCCAATCATGCCTACAATTTGCTCGTGAAGATCGACCACTGATTGCTCAGTTTTGTGCCAATTCACCTGAGGCGTTTGTGGAGGCCGCCAAAGCTGTGGAGCCATTCTGTGATGCAATTGATTTGAATTTGGGTTGTCCACAAGGAATCGCTAAACGTGGTCACTATGGTGCTTTCTTGCAAGATGAATGGGAACTACTGAGTAAAATAGTTGGTTACGCATCCCGGCACCTGACATTGCCAGTGTCCTGTAAGATACGCGTTTTCGCCGACGTGGAACACACAGTGCAGTATGCCAAAATGCTCGAGTCCGCCGGAGCTTCGTTTCTCACGGTGCATGGTCGCACGCGAGAGATGAAGGGACAGTTGACTGGGCTGGCTGACTGGAATCAGATTCGGCGGGTCAAAACCGTTTCCAACGTGCTGATTGGTGACATGGCAACTGAAACCACTGATCAACCTGGTCTAGATTCCACAGTTGTGCAAACGGAACTGAACTAGAGATTATAGCACTTTTGGCAAAACTCAATCACTAGACAAGGGAGGCTGTCTCTATCCCAGTTA	HESWCQEHRTDDTRIRFIRFWDKLERKMVPAGRGELWASLGHPKYVLAPMVDGSELAWRMFSRQYDVQLTYTPMIHSVMFLRDKKYRQSCLQFAREDRPLIAQFCANSPEAFVEAAKAVEPFCDAIDLNLGCPQGIAKRGHYGAFLQDEWELLSKIVGYASRHLTLPVSCKIRVFADVEHTVQYAKMLESAGASFLTVHGRTREMKGQLTGLADWNQIRRVKTVSNVLIGDMATETTDQPGLDSTVVQTELN
sps_tr90813_c1_g1_i3	0.235596	-	-	-	psi_tr71577_c0_g2_i1	-	-	-	-	-	-	1.0	0.0	1678.0	marita-specific	TGGACATCTTTCTGATTCTGTAGAATAAACACAAAGTAAATGGTTTTTAAAGATGAATTTTATTCACGAAATAACAATTTCACGTATGGCGCTCAAGCTTTAACAATTGATGGTACACTGGCAAATGAGGCGACTCCGCACATATTGTGGTGATTTCGGGCGAATCGAATATAGCCATGATCACCCCACCAACTGCTCCAGCTGTTTTTAATGATCCAATAGTCCAATCCAGCTTCTGTACCGTAGCCGACAGTCAGCAGGGCATGATTAACTGCATGTGGGTTGCAGGATTTACTGACGTAGATACCGGATTTGTATGAATGAAATCCCCAGTCTACATTGATAGCCATCGCAGCTGGACCGTGAGTAGCAACCATACGTTTTAGTGCATCTTCATTACCCGAGTGCACGACTTGCCAAGTGGATACTTTTACTTGGCCTTTACTCTGATTGTATTTGCATGCAGTACTTTGAGCCATATACGGGTAGTCGTCTTGTGTTTCCAATTTGTCCCGAACCAGGTACCGGTATGCATTTTCCATGAAACCACCATGACAACCATAGTTGCCGTACGAAGAGCTACAATCAACTAACTGTTGTTCCGAAAACAGTTTGGTCTCGTTAAATTGTTTTCTATATTGGCTTTCCACAGCACCGATAGTCGAGAACGCCCAACAGGAGCTGCAGCCTCCTTGATTTTTAACAGGTGTAACCACACCTTCTTTGCGCCAGTCCAAACTAGCTGGAACGATATCGTTCGCATCTGGTACAAATAATTCACTCTCAGAAGGGGTTGTGGTCGGTAGCATTTCGTTGAGATAGGTTTGTTTAAATTCATCCCAACTGAGATCGGAGAACTGATTCAAGCCCACGGTGTAGGTTTCCAGACCCAAATCATGTCGCAGATTGTGTGCCTGGATTTTTTCTACATTGCGTTCCCACTGTTCACGGCGTGCCAATTCATTCGCGTCGTTATAGTTCTTCTGGTAAATTCGTTTCCATTCACGCCACAAATCTTCTCGGTTGGCGCAGACGAGGGTTATAAAGGCGAGTAGGAAAGCTAAACTGGTGTAGCGCATGTCTCTTTAGGGGAGGACTTATCTAGTTCCCGTG	without ORF
sps_tr90813_c1_g1_i4	0.111328	-	-	-	-	-	-	-	-	-	-	1.0	0.0	1016.0	marita-specific	CTCCAGCTGTTTTTAATGATCCAATAGTCCTGTCCAGCTTCTGTACCGTAGCCGACAGTCAACAGAGCGTGATTAACTGCATGTGGGTTGCAAGTTTTGCTGACGTAGATCCCGGATTTGTATGTTTGAAATCCCCAGTCCACATTGATAGCCATCGCAGCTGGACCGAGAGTAGCAACCATTCGTTTCAGTGCATCTTCGTTGCCCGAGTGCACCACGTGCCAGGTGGACACTTTTACTTGGCCTTTACCCTCATTGTATTTGCACGCTGTACTTTGAGCCATATACGGGTAGTCGTTTTGTGTTTCCAATTTGTCCCGCACCAAGTACCGGTATGCGTTTTCCATGAAACCACCATGACAACCATAGTTGCCGTACGAAGAGCTGCAATCAACTAACTGTTGTTCCGAAAACAATTTGGTCTCGTTAAATTGTTTTCTATATTGGCTTTCCACAGCACCGACAGTTGAGAACGCCCAACAGGACCCGCAACC	without ORF
sps_tr90813_c1_g2_i1	0.080078	-	-	-	-	-	-	-	-	-	-	0.0	0.0	298.0	marita-specific	TTTTGCTGACGTAGATCCCGGATCTGTATGTTTGAAATCCCCAGTCCACGTTGATAGCTATTGCAGCTGGACCGAGGGTAGCAACCATTCGTTTCAGTTCATCTTCGTTGCCCGAGCGCACCACCTGCCAGGTGGACACTTTTACTTGACCTTTACTCTGATTGTATTTGCACGACATAGTTTGAGCCACATACGGGTAGTCGTCTTGTGTTTCCAATTTGTTCAGAAACAAGTAACGATATGCATTTTCCATGAAACCACCACTACAGCCATGATTGCCGTAGAAGAAGCTGCAATCAACTAACTGTTGTTCCGAAAACAGTTTGGTCTCGTTAAATTGTTTTC	without ORF
sps_tr90814_c0_g2_i1	0.098389	-	hypothetical protein CSKR_12480s [Clonorchis sinensis]	91/135	-	-	smm:Smp_136810	No hit	-	-	GO:0016021|integral component of membrane	15.0	7.0	3.0	rediae-specific	TCAGCTCTGTGGTCCATGCTCCACACCGTTTGTCGGCAGGAAACGGACTACTGGCGAAGCATCAGTGCTGATAAGGATGAAACCCAATTCACCTATACGTTCAATTTAACACATTACGGTCTCTATCGACGTCCACTGGATACGAGCTTGTACAGCGAATATGTGAATTCTCCCAGTGCGTTCACGCAATTATGTCAGGAGGTTTCCACGGTAGGACCGTTGTTTGTGATTGCACTATTCGCGTCGTTGCTCGTCCTCATCGGGCTGAACTGCTTTGCAGCGTGCCTTTCCAGCACTATTGTTCGATTGGACTATGCCCCGGAAGTGGAACGTTATCGCCGATTCCTTACCGCTTCAACCGATGTAGATCTAACTAGCCCCGAGGCATACACACTTTATCCGCTCATCAACCACACCCCGCTCAT	SALWSMLHTVCRQETDYWRSISADKDETQFTYTFNLTHYGLYRRPLDTSLYSEYVNSPSAFTQLCQEVSTVGPLFVIALFASLLVLIGLNCFAACLSSTIVRLDYAPEVERYRRFLTASTDVDLTSPEAYTLYPLINHTPLX
sps_tr90814_c0_g3_i1	0.102051	-	hypothetical protein CSKR_12480s [Clonorchis sinensis]	61/108	-	-	smm:Smp_136810	No hit	-	-	GO:0016021|integral component of membrane	4.0	3.0	6.0	shared	CTGGACTTTTGGCTGCTGCCGCTTCGGTCCTGGAACCTGAACTGAACTGAACTGAACTGAACTACCGCCCTTTCGAATAGTGTGCGCTACCTAAAATACTTGGCTTTTAATTCCGGCAATATGTTCAATGGAGGTGGTTGTTTTGAGAGAACTCCATATATATCAGTCATCGCAACAATCTTGGTTCTAACTGGATCGGGAATCATGTGTGGTTCAAACTTTGAGGGTCTAAGAAGAACGAAGGTCATTTTCGAGGATCGATTTTATCCCATTTCTGGACCTCAACTGATGCAAATAATCGGAGTCGTCTATGCTGTACTCACAATGCTATTTGGTGTAGTCAATCTGGTTGCCGGAGCTTTGGCTACTGGACGATCCAGACAAAAGGTATACTCGTCCAAACAGGCTCTCTCAAGTGGTCAAAAGTCATCCCATTGTCTTCTGGTCACCACGTACTTCGCCGCA	MFNGGGCFERTPYISVIATILVLTGSGIMCGSNFEGLRRTKVIFEDRFYPISGPQLMQIIGVVYAVLTMLFGVVNLVAGALATGRSRQKVYSSKQALSSGQKSSHCLLVTTYFAA
sps_tr90815_c0_g1_i1	0.097168	-	-	-	-	-	-	-	-	-	-	0.0	0.0	2.0	marita-specific	GCAGAAGCCCGGCTAAAGGAGCTAGCTCCAGCCATGCCTGTAATCTTTCTCAAAGCGATCCCGGTGGATAGACAAGATTTGCGTAATACGTACGCTTGTCCGGTCTACAAGACCAAACAACGCGGGCCCACTTATGTATGGACATTCAATATGAAAACCAAAGAGAAGTCTGCTCGATGGGTACTTGGTGGGGTGGCTCTTCTACTACAGGTGTAACACATCGCTCAATAAGACATCAAGTCCCTGAAAAGGCTCTTCCTTACATACAGGTACTTACTGGTCGAAACTTCCATTCCAATCCCTGTTTCCTAATCATGGTTTATTTACCTTTTTATCTACGTGTATATCAACACTCATTGATGATTTTTATACTTGAATAAGAGGATTAGGTTATCATAAATGTGCGTTTGTTTATTTGAAAAAAAA	without ORF
sps_tr90815_c0_g2_i2	0.724365	-	ATPase family protein [Fasciola hepatica]	1908/2154	psi_tr79686_c0_g1_i1	psi_tr79686_c0_g1_i1	smm:Smp_158760	hsa:8632|DNAH17, DNAHL1, DNEL2|http://www.genome.jp/dbget-bin/www_bget?hsa:8632	GO:0007018|microtubule-based movement	GO:0003777|microtubule motor activity	GO:0030286|dynein complex	0.0	0.0	4.0	marita-specific	AAGAAAATTACACCAATCGTTGAGATCGCGCATGTTCAAATGTTGTGCTATCTGCTCGACTGCCATCTGACTCCAGAGAATACACCAGTCGATTGTCCAAAAGAGTTATATGAGCTATACTTTGTATTCTGCGCCGTATGGGCTTTCGGTGGAGCATTGTTTCAAGACCAATTGGTCGACCATCGAGTAGAGTTTAGCAAGTGGTGGAGTACTGAATTTAAAACGATCAAATTTCCCAGTCAAGGCACTGTGTTTGACTATTACATCGATTCAGAAACGAAGAAATTTGAGCCATGGTCCCGGCGCATGCCTACATTTGAATTGGATCCGGAATTACCATTACAGGCAACCTTAGTGCCCACCACAGAAACGGTTCGTGTTCGCTACTTCCTAGACCGCCTATTGGAAGCGCGTCGACCAGTGATGCTGGTCGGCAATGCCGGAACGGGCAAAACTGTCCTTGTGCAGGACACATTCGCCAGCTTCAATGAGGACACCATGGTCAGTAATGTGCCGTTCAACTTTTACACGACCAGTGAAATGCTGCAAGGAATTTTGGAGAAACCCTTGGAGAAAAAAGCCGGCCGAAACTACGGTCCACCGGGTAGCAAGCGTCTGGTCTACTTCATTGATGATTTGAACATGCCTGAGGTGGACACATACTTTACCGTACAACCGCATTGTCTCATTCGACAGCATATTGATCACTCTCATTGGTACGATCGGACTAAACTAACCTTGAAGGAGATTCACAACACGCAGTATGTGGCCTGCATGAACCCGACTGCGGGAAGCTTCACAATCGATTCTCGACTTCAGCGACACTTTTGCGTGTTTGCGTTGAGTTTCCCAGGGCCAGAGGCAGTTAAAACGATATATTCCTCGATTTTAAATCAGCACCTATCTCAAACTAATTGTGCGCAACCTGTACGAAAATGTGCTGCGCAACTGGCTGAGTGTGCTTTGGCATTCCATGGGAAAATCACCAGCGTGTTTTTGCCGACTGCGATCAAATTCCATTACGTGTTCAATTTACGGGATCTGTCAAATATCTTTCAGGGATTGCTGTTCTCCACTGCCGATTGTCTGCGACAGCCACTTGAACTGGTTCGACTGTGGATGCACGAGTGTTCGCGGGTTTATGCGGACAAGATGGTTGATCGTGAGGACGTGGAAACTTTCGATCGATTGTTGCGTGACACAGCCAAAAAGCATTTTGAGGATCTGAATGAGGAACAGCTATTCCAGACACCAAACATGTATTGCCACTTTACGCAGGGCATCGGTGAGCCCAAATATATGCCTGTTGAGAAGATAACCGATCTGTTGCGAATACTGAACGAGGCCTTGGAAAACTATAATGAACTGAATGCCGTGATGAACCTTGTATTGTTTGAGGACGCCATTGCACACATACTTCGTATCAATCGAATTATCGAATCGCCTCGAGGTAATGCTCTGCTCGTTGGTGTCGGGGGCTCGGGAAAACAATCATTGTCTCGTCTGGCTGCGTTCATCAGCTCACTAGAGGTGTTCCAAATCACTCTGCGCAAAGGATATGCAATTCCCGATTTAAAAGCTGATTTAGCCGGTTTATATTTGAAAGCCGGCTTGAAAAACACAGGAACAGTATTTCTCTTGACCGATGCTCAAGTTGCTGATGAGAAGTTCCTTGTTCTAGTCAACGATCTGCTAGCCTCAGGAGAAATTCCTGACTTGCTCCCGGATGATGAAGTTGAAAACGTGATTAATGGAATGCGTGGTGAGGTGAAGGGTCAAGGATTACCGGACACCCGGGAAAATTGTTGGACCTATTTCATTGATAAAGTGCGTCGCATGTTAAAAGTTATTTTGTGCTTCTCACCAGTTGGTTCTACTTTGCGTGTCAGGGCACGAAAGTTTCCAGCCGTTGTGAACTGCACCTCAATCGATTGGTTCCACGAATGGCCCGAAGAGGCTCTACTTTCTGTATCCCAACGTTTTTTAGCTAATATTGATTTGTTATCAGAGGATTTGCGTCCATCCGTCTCGAAATTCATGTCCTACGTGCATCAATCTGTGAACGAGATGAACGTGATCTACCTGCAAAACGAGCGTCGTCACAACTACACAACGCCTAAATCATTTCTGGAACAAATTCAACTATACAAGAACATGCTGCGAAACAAGCATACGGATTTGATGGCCAAAATGAACCGACTGGAGAATGGGCTACAAAAATTGGAAAGCACCGCGCAACAGGTAGATGATTTGAAGGCCAAGCTGGCCGCGCAAGAAGTAGAGCTGGCTCAGAAAAACGAGGATGCCAATCGGTTGCTGGCTATAGTCGGTGCGGAAACAGAGAAAGTAAGTGGGGAGAAAGAGTTTGCTAACACAGAAGAACAAAAGGTTGCCGTAATCAAGGTTGAAGTGGCAAAGAAACAGCGTGATTGTGAGCTAGATTTAGCGAAAGCTGAACCAGCTCTGCTCGCAGCACAGGACGCGTTAAACACGTTAAACAAGAATAATTTGACCGAAATGAAATCATTTGGTTCACCTCCGGCTGCTGTGGTGAATGTTGCTGCAGCTGTTATGGTATTATTAGCACCTGGCGGTAAGATCCCACGTGATCGCAGCTGGAAAGCAGCCAAAGCAGGTATTATGGGCAAAATAGACTTGTTCCTAGACAATTTGATCAACTATGACAAGGAAAACATTCACGAAAATTGTCTGAAAGCAATACAAGAATATTTAAAAGATCCAGAGTTTGATCCCGAATTCATTCGAAGCAAATCGACAGCAGCAGCTGGTTTATGCTCTTGGGTAATCAACATTGTTGCATTCTACAATATCTATTGTGATGTTAAACCGAAGCGTGACGCTTTAGATGAAGCAAACGAGGAGTTAAGACAAGCTACTGAGAAGTTGGAGAGCATACAGAAAAAAATTCGTGAGTTGGAAGCCACATTAAACGAACTGACGACTAAATTTGAGATCGCCACTCAAGAGAAACAACGTTGCCAGGATGAGGCTGATTCCACTTTCAAAACCATTGAATTGGCGAATCGTTTGGTAGGTGGTTTGGCTTCCGAAAATGTACGTTGGGCTGAACAAGTTGAGCAATACAAAAAACAAGCCACTACTTTGCCCGGAGATGTTCTACTGACTGCAGCTTTCTTGTCCTACGTTGGCTGCTTCACAAAACGCTACCGTACTGCGTTGTTGGATCAATCGTGGGTCCCCTTCTTAAAAACGTTGCAACCAGGAATCCCAATCACGACAGATTTGGATCCATTGCAAATGCTCGTAGACGATGCGACAGTGGCCACGTGGAACAATGAAGGCCTTCCTTCAGATCGTATGTCGATTGAGAATGCAACTATTTTGACCAATACAGAACGCTGGCCACTGATGATTGATCCACAACTGCAAGGAATCAAGTGGATCAAAACGAGATACGAATCTGGCTTGCGCGTCGTCCGTCTTGGACAAAAAGGCTACCTGGATCGAATCGAAGAAGCAATATCAGCCGGAGATACTGTCTTATTAGAGAACATTGAAGAAGCGGTAGATCCCGTCCTAGAACCACTTCTTGGTCGCACAACCATCAAAAAAGGGCGAGCAATCAAGCTGGGTGACAAAGAAGTCGAATACAGTCCACAGTTTCGTCTCATACTTCAAACCAAATTGGCCAATCCACACTACAAACCTGAAATGCAAGCTCAAACCACATTGATCAATTTTACTGTAACTCGAGATGGCCTGGAAGATCAACTGTTGGCAAGTGTGGTGAGCAAGGAACGTCCGGATTTGGAACAGCTCAAAGCTGATTTGACCCGACAACAGAATGAGTTCAAAATAACTTTGAAACGTTTAGAGGACAGTTTGCTGGCCCGACTTTCCGCAGCTGAAGGAAATTTCCTTGGAGATTATGCATTGGTGGAGAATTTGGAAACAAACAAACGTACGGCAATCGAGATAGAACAACAAGTTGAACAAGCCAAAGTCACTGAGACAAAAATCAACGAGGCTCGGGAATGGTATCGACCCGCAGCAGCTCGTGCCTCGCTGTTGTACTTTATTTTGAACGACTTAAGCAAAATCAGCCCAATATATCAATTTTCATTAAAAGCATTTCGAAGTGTCTTCGAGGTAGCAATTGATCGCACCGAAGCCGCAGAAGAGGTCAAAGAACGAGTGCGCAATCTAATCGATTCGATAACATTCTCTGTTTATACATATACTTCACGTGGTTTGTTTGAACAGGACAAATTGATTTTTATCGCGCAGATGGCATTTCAGATTTTAGTAATGAATAAGGAAATCGATCCAGTTGAATTGGACTTTTTACTTCGCTTTCCGGTAGTGCCCAACCTCACATCGCCAGTTGATTTTCTCACCAATAATGGTTGGGGTGGAATCAAAGCTTTGTCCAATATGGAAGCGTTCCGCAATCTAGATAAAGATATTGAAGGATCGGCCAAACGGTGGAAAAAGTTTGTAGATGGTGAAAGTCCTGAGAAGGATAAACTTCCACAGGAGTGGAAATCGAAAAACGCATTACAACGATTGTGTATCATGCGTGCTCTCCGTCCAGATCGTATGACGTATGCTGTGACTGACTTTGTGGCAGAAAAATTGGGTCAAAAATATGTGGAAGGTGCTGGAATGCCGTTTGCTAAATCGTTCGAAGAATCTGGAACGGCTATCCCCATCTTCTTCATTCTCTCACCAGGCGTAGATCCCTTAAAAGATGTAGAAGCTTTGGGTAGAAAGCTTGGATTCACTGGAGATCAGGGAAATTTTCACAACGTGTCCCTCGGTCAAGGTCAAGAGATTGTGGCCGAACGAGCCATGGAAGTAGCTTCACGTGAAGGTCACTGGGTTGTATTGCAAAATATTCACTTGGTCGCAAAGTGGTTGACAACACTAGAAAAACGCATGGAGGAGTACGCTGAAAGTGGGCATGTGAATTATCGACTATTTATCAGTGCCGAGCCAGCCAGTTCCCCGGAATATCACATAATTCCCCAGGGAATTTTGGAAAATGCAATCAAGATCACTAACGAGCCCCCTACTGGAATGTTTGCCAATTTGCACAAGGCATTGAACAATTTCACTCAAGAAACTTTGGAAATGTGTAGTCGAGAGAACGAGTTCAAGACGATTCTGTTTGGTTTGTGCTATTTTCATGCGGTGGTTTGCGAACGGCGTAAATTCGGTCCACAAGGATGGAATCGTGTCTATCCATTCAATACTGGTGATTTGGCAATTAGTGTAAATGTGCTGTTTAACTATTTGGAAGCAAATAGTAAAGTTCCGTGGGAAGATTTGCGCTATCTGTTTGGAGATATTATGTACGGCGGCCACATCACAGACGATTGGGATCGCCGATTGTGTAAAACCTATTTGGAGGAATATTTGGTTCCTGAAATGTTGGACGGGGATCACTTGCTTGCACCTGGATTCCGTGTACCTCAGAATACAGATTATAAGGGTTATCATCAATATATTGATGATTGTCTACCCACAGAGTCACCCTACTTATACGGATTGCATCCCAATGCCGAAATGGAATTTCTGACTAATGCTTCGGAGAAATTGTTCCGTACAGTTTTTGAAATGCAACCACGTGACTCAGCAGGAGCTGGAGCTGGTGGGGTAAGCAGGGATGAGAAATTGCAATCCACCTTGGATGAGATTTTGGAAAAGTTACCGGAGGAGTTCAATATGCCTGAGCTCCAGGGAAAAGTACCTCCTGAAGAACGAACACCCTACGTGGTTGTGGCATTTCAGGAATGCGAACGGATGAACATGCTTATTCGAGAGATGCGGCGTTCCCTGAAGGAATTATCGCTCGGATTGAAGGGTGAATTGACCACCACTCACGAAATGGAAGCACTTTCAAACTCACTTGTGTTAGACAGCATACCAGAGAGTTGGGCAAAACGTGCCTATCCAAGCTTGTACCCATTGGGTATATGGTATGCAGATATGTTGTCTCGTGTTAAAGAGTTAGAAGCATGGACCAATGATTTTTCGTTGCCAAACAGTGTTTGGCTTGGTGGTCTGTTTAATCCCCAATCGTTCTTGACTGCAATCATGCAACAGACCGCACGCAAAAACGAATGGCCTCTAGATCGCATGGTGTTACAGTGTGATGTGACCAAGAAAAATAGAGACGAGATGAGTTCACCGCCACGCGAAGGAGCTTACACACATGGACTTTATATGGAAGGTGCACGGTGGGACCTGCAGACCGGTATGATTGCCGAAGCCCGGCTGAAAGAACTGGCCCCAGCCATGCCTGTAATCTTTCTCAAAGCGATCCCGGTGGATAGGCAAGATTTGCGTAATACGTATGCTTGTCCAGTCTACAAGACCAAGCAGCGTGGGCCGACATATGTGTGGACATTCAACATGAAAACCAAAGAGAAATCCGCCCGATGGGTTCTTGGTGGAGTGGCTCTTCTACTTCAGGTTTAACTTATACTTTGATAAGACATCATGAACTCCAAATACATTCACTTCCTTACGTAAAGGTACCGCCCAAGACGTTTATTCTGATCCCTGTTTCATAGTGATGGCATATTTACCTTTTTATCTACGTTTATATCAATGATACTTTATTAATTTTTTTGTGAAAAACGATATCTAGG	KKITPIVEIAHVQMLCYLLDCHLTPENTPVDCPKELYELYFVFCAVWAFGGALFQDQLVDHRVEFSKWWSTEFKTIKFPSQGTVFDYYIDSETKKFEPWSRRMPTFELDPELPLQATLVPTTETVRVRYFLDRLLEARRPVMLVGNAGTGKTVLVQDTFASFNEDTMVSNVPFNFYTTSEMLQGILEKPLEKKAGRNYGPPGSKRLVYFIDDLNMPEVDTYFTVQPHCLIRQHIDHSHWYDRTKLTLKEIHNTQYVACMNPTAGSFTIDSRLQRHFCVFALSFPGPEAVKTIYSSILNQHLSQTNCAQPVRKCAAQLAECALAFHGKITSVFLPTAIKFHYVFNLRDLSNIFQGLLFSTADCLRQPLELVRLWMHECSRVYADKMVDREDVETFDRLLRDTAKKHFEDLNEEQLFQTPNMYCHFTQGIGEPKYMPVEKITDLLRILNEALENYNELNAVMNLVLFEDAIAHILRINRIIESPRGNALLVGVGGSGKQSLSRLAAFISSLEVFQITLRKGYAIPDLKADLAGLYLKAGLKNTGTVFLLTDAQVADEKFLVLVNDLLASGEIPDLLPDDEVENVINGMRGEVKGQGLPDTRENCWTYFIDKVRRMLKVILCFSPVGSTLRVRARKFPAVVNCTSIDWFHEWPEEALLSVSQRFLANIDLLSEDLRPSVSKFMSYVHQSVNEMNVIYLQNERRHNYTTPKSFLEQIQLYKNMLRNKHTDLMAKMNRLENGLQKLESTAQQVDDLKAKLAAQEVELAQKNEDANRLLAIVGAETEKVSGEKEFANTEEQKVAVIKVEVAKKQRDCELDLAKAEPALLAAQDALNTLNKNNLTEMKSFGSPPAAVVNVAAAVMVLLAPGGKIPRDRSWKAAKAGIMGKIDLFLDNLINYDKENIHENCLKAIQEYLKDPEFDPEFIRSKSTAAAGLCSWVINIVAFYNIYCDVKPKRDALDEANEELRQATEKLESIQKKIRELEATLNELTTKFEIATQEKQRCQDEADSTFKTIELANRLVGGLASENVRWAEQVEQYKKQATTLPGDVLLTAAFLSYVGCFTKRYRTALLDQSWVPFLKTLQPGIPITTDLDPLQMLVDDATVATWNNEGLPSDRMSIENATILTNTERWPLMIDPQLQGIKWIKTRYESGLRVVRLGQKGYLDRIEEAISAGDTVLLENIEEAVDPVLEPLLGRTTIKKGRAIKLGDKEVEYSPQFRLILQTKLANPHYKPEMQAQTTLINFTVTRDGLEDQLLASVVSKERPDLEQLKADLTRQQNEFKITLKRLEDSLLARLSAAEGNFLGDYALVENLETNKRTAIEIEQQVEQAKVTETKINEAREWYRPAAARASLLYFILNDLSKISPIYQFSLKAFRSVFEVAIDRTEAAEEVKERVRNLIDSITFSVYTYTSRGLFEQDKLIFIAQMAFQILVMNKEIDPVELDFLLRFPVVPNLTSPVDFLTNNGWGGIKALSNMEAFRNLDKDIEGSAKRWKKFVDGESPEKDKLPQEWKSKNALQRLCIMRALRPDRMTYAVTDFVAEKLGQKYVEGAGMPFAKSFEESGTAIPIFFILSPGVDPLKDVEALGRKLGFTGDQGNFHNVSLGQGQEIVAERAMEVASREGHWVVLQNIHLVAKWLTTLEKRMEEYAESGHVNYRLFISAEPASSPEYHIIPQGILENAIKITNEPPTGMFANLHKALNNFTQETLEMCSRENEFKTILFGLCYFHAVVCERRKFGPQGWNRVYPFNTGDLAISVNVLFNYLEANSKVPWEDLRYLFGDIMYGGHITDDWDRRLCKTYLEEYLVPEMLDGDHLLAPGFRVPQNTDYKGYHQYIDDCLPTESPYLYGLHPNAEMEFLTNASEKLFRTVFEMQPRDSAGAGAGGVSRDEKLQSTLDEILEKLPEEFNMPELQGKVPPEERTPYVVVAFQECERMNMLIREMRRSLKELSLGLKGELTTTHEMEALSNSLVLDSIPESWAKRAYPSLYPLGIWYADMLSRVKELEAWTNDFSLPNSVWLGGLFNPQSFLTAIMQQTARKNEWPLDRMVLQCDVTKKNRDEMSSPPREGAYTHGLYMEGARWDLQTGMIAEARLKELAPAMPVIFLKAIPVDRQDLRNTYACPVYKTKQRGPTYVWTFNMKTKEKSARWVLGGVALLLQV
sps_tr90818_c0_g7_i1	0.415527	-	hypothetical protein D915_06560 [Fasciola hepatica]	397/837	-	psi_tr81442_c0_g1_i3	smm:Smp_088260	No hit	-	GO:0005509|calcium ion binding	GO:0031514|motile cilium	2.0	34.0	4.0	cercaria-specific	CGGTTCTCTGCCCTGTATATTAGTGCATGCTAATTGACCATCATCTAAAAGAACCCAATTGACAAATCGATGCATGTCCCGTCCATCGAACATGGCTGAAGTTTCACAGTCCGATCCTTTCGAATCTGAACTTCTCGCAATTCATCCTTTAGATGAAAATGCTTTGGTTCGGCTGGAACACGACATGGGTCTGGATAGTGGGGGTTCATGGTGGATCGATCCTAACCAGCCCTCTGTCGAGCTAGACGCCAACGGAGAACGAGACGAAGGTGCAATTTTGGATGTTGAAGCTCAAGTACGTGCGTGGCTACGTCACTCGTTTGAAAAAAACCCAAAATTTCGTGACCACAGCTATCATCTACTAAACAGGTTAAATGAACTTGCTCGTTTGCAAGGATTGGTCGAACAAGCTCAACTACTGCGAAATTCTACTGATAGTGGTGACCGAAACAGGGATTCACAGCTCTATCATTCCACCTTGTCGTTGCACTCGGGTGCTTTGCCGAATTTAGGAGCTTCCTATGATTTAGCTCAACCGACCTTTGCGTTACATCATTTCGATGTGCACAGGAGCTTAGAGGGTTCCCTTTCACAACATCAGAATCGAATAAGTTACGACTATAGTCCGCATGGCGAACGAGGTTCCCACTCCGGCTATGGCAGCCCACCTACTGAACGTCTAAGTTTATCCTCATCACAACTGAATGGTCCGATGGCTCATGGTTCTCAGTACGAAGCAGCATTGCTTAGAGAGCCTATTGCAAAACCCTCCGGTATGCCTCAGGTGCATAAAGATCAGAAACATTTGCTGAATAACATCAACTCCCACAACAACACACAAAAGAGACCTTCATATCCGGAAATGCTGGGTCAGTTTCCTACACCGGATGTGACTAGTAGTCCAGATCGTTCACAACAGCGTCGCAAGACAGCACTCTCTAGAACCTACTCCAAGGAGCAGCTGGAGTTACTCCGAGCAGATGAGAGTATGGGTAAACGTAAACAATCCGGTTCCCTCCTTGATAGTCTACAACGATTTACGCTAACATCCTCCTTACCTCTGTCCGATCAAGATAGCGATATTGATGTGACAAAGAGTTTAGATATTCCAGCCAGTTCGAACCCGCTATCGCAATCCCTATCGGATGCGGATATGATGCATGGATCAAAGCTGAACCCAAACGCCTCTTATTCAAATATGCGCAGTTCGGATGTGATAGAAATGGCTCGTTTGCAAGAGTCGCATTTGCGCAAACATAGCGGTAGTCGGACTAAGTTGTATGCCTCAAACAACTCATTGACTGGCTCGCTATTAGATTTGAACGGGAGCGGTGGGCGACAGATCAAAGCGGACAGTTCATCATCAAGTAGTGTTCAACATTTGTCTGATATAGACCTCAGTCACAGTCATGAAGGTGTGATCATGTTTCGTGAGGCCCACCCACCTCCCGAGCGACAGATCACCATTCGCCCCAAAGATAAGGAGGAGACTGATGTAGTTAATCGACGTACTTTGATCATGACGGATTCCGGAGCAGTTGAAAACCTTCCCGGTTCTCGTTCTGAAACAGATCAGAACAATTTTTCCGAACCTGCTACTCCGGTTGTAAGCAATAAGGCTGCTCGACCAGACTCGTTCGAGTTATTAGAACTTCGTATGTCGTCTGATCCGGCTTCTCCGGGGACGCTAAAAGTGATCGATCCTGATCTAAATGCCCTCGCATCGTCAAATGACCTTCCAGCTATTTCGACAGTGAATAATGAACCGGTCTCTGTCCAGTCTGAGGCGACAGAAATACCGCTTTCGAGCAGATCTAAAACAACGATTTCTTCAATCAAACCACAACGATTCGGCTCGACGTCTCCGAGTCGCACTTCCCGTTTTGACCATCAACGTCCACCCATGAGTCCACGTGTTTCTGGGGCTGCTACTGCTTCTACCACCACAGGGGCCTCACGATTACCAACTCGTACCCAAACGATATCTAGGATCCCTGCTCCATCTGGGCGATCTGTTCCGGCTCCGTCGCAGCATCTTCCCAATATGAGTCAGCGTTCCCGACCCGGTTCAAGCCGGTCATCGGCACAAAGTTCCTCACGATCCAGATCTGGTGCGAGAGATCCGAGGGCTCAGGTGTTGTCACGTAATCCGACTGGTGGTCAATTTCCAATTAGAACTCCGAGAGTGGCAGCCCAATCAGCGGGATCAAAGACAACAGATGTGCCATCACACCCCACGAGTCGTCAGTCCCGTTCAGATAATGCTACTACGACTGGTACGCAACTCAAAGTTACCCGTTCCGACACGTCCCCGGTGCGTTCAACCCGGATGACCAATAAACGCCTTGGTCAGCGCCCGGCCGTTCCTAATGTCCGACGTATTTAAG	MAEVSQSDPFESELLAIHPLDENALVRLEHDMGLDSGGSWWIDPNQPSVELDANGERDEGAILDVEAQVRAWLRHSFEKNPKFRDHSYHLLNRLNELARLQGLVEQAQLLRNSTDSGDRNRDSQLYHSTLSLHSGALPNLGASYDLAQPTFALHHFDVHRSLEGSLSQHQNRISYDYSPHGERGSHSGYGSPPTERLSLSSSQLNGPMAHGSQYEAALLREPIAKPSGMPQVHKDQKHLLNNINSHNNTQKRPSYPEMLGQFPTPDVTSSPDRSQQRRKTALSRTYSKEQLELLRADESMGKRKQSGSLLDSLQRFTLTSSLPLSDQDSDIDVTKSLDIPASSNPLSQSLSDADMMHGSKLNPNASYSNMRSSDVIEMARLQESHLRKHSGSRTKLYASNNSLTGSLLDLNGSGGRQIKADSSSSSSVQHLSDIDLSHSHEGVIMFREAHPPPERQITIRPKDKEETDVVNRRTLIMTDSGAVENLPGSRSETDQNNFSEPATPVVSNKAARPDSFELLELRMSSDPASPGTLKVIDPDLNALASSNDLPAISTVNNEPVSVQSEATEIPLSSRSKTTISSIKPQRFGSTSPSRTSRFDHQRPPMSPRVSGAATASTTTGASRLPTRTQTISRIPAPSGRSVPAPSQHLPNMSQRSRPGSSRSSAQSSSRSRSGARDPRAQVLSRNPTGGQFPIRTPRVAAQSAGSKTTDVPSHPTSRQSRSDNATTTGTQLKVTRSDTSPVRSTRMTNKRLGQRPAVPNVR
sps_tr90818_c0_g7_i2	0.538818	-	hypothetical protein D915_06560 [Fasciola hepatica]	389/844	-	-	smm:Smp_088260	No hit	-	-	-	0.0	0.0	24.0	marita-specific	CGGTTCTCTGCCCTGTATATTAGTGCATGCTTTTGAAGGTTGTTCAAAAGAATCGTTAAATTAATGCCTGCTCTATTCTTTGATCATGACTGAATCTTCACAACCGGATGCTTTCGAATCTGAGCTACTTTCCATTCACCCATTAGACAAAGATGCTCTGACTCGACTGGAACAAAATATGGGTTTGGGTGGTGGAGGTTCGTGGTGGATTGATCCTAGTCAGCCCCCAGTCGAACTAAATGCCCACGGAGAACGAGACGAGGGTGCTATTTTGGATGTGGAAGCCCAAGTACGTGCGTGGCTTCGTCACTCGTTTGACAAAAATCCGCAATTTCGTGATCACAGCTATCACCTCCTGAGTCGATTAAATGAACTTGCACGTTTGCAAGGGCTGGTTGAACAGGCCCAACTACTTCAACAATCCACTGATATTGGGGACCAAGATAGGGATCCAAAGCTTTACCATTCCACTTTGTCGTTACGCTCTACTGCTGTGAATAATTTAGGAGCTTCCTACGATTTAGCTCAACCGACATTTGCACTACATCATTTTGATGTGCACCGGAGCTTAGAGGGCTCCCTTTCACAACATCATAACCAAAGAAGTTACGACTCTAGCCCACAAGGTCAACAAGGCTCATATTCCGGTTATGGCAGTCCAGCAACAGAGCGTCTAAGTTTATCTTCCTCACAACTGAGCGGTCCGATTGCACATCATTCTCTGTATGAAGCTGCATTACTTAGAGAACCTATTGCGAAACCGTCCGGTATGCCTCAAATGCACAAAGGTCATAACGCCTTACGCACTAATCTCGACTATCATAACACCACATACAAACGACCATCAAATCCAGATATGTTAGGACAGTTTCCTACACCGGATGTGACTAGTAGTCCAGATCGTTCTTATCAACGTCGTAAAACGATACTCTCTAGAACCTACTCAAAAGAACAGCTACAGTCACTCCGAGCGGACGATGATACGGTCAAACACAAACAATCCAGTTCATTACTAGATAGTCTACAACGCTTTAGGGTCACATCCTCCCTACCTCTTTCTGATCCGGATAGCGATATCGATGTGACCAAAAGTTTGGATATTCCGTCTAGTTCAAATCCGTTGTCGCAATCGCTATCCGAAACGGATATGACACATGGCACAAAACTGAACCCAAACGCCTCGTATTCAAATATGCGCAGTTCGGATGTGATAGAAATGGCTCGCTTGCAAGAGTCACATCTACGGAAACACAGTGGCAGTCGAAACAAATTATACGATTCGAACAACTCATTGACTGGCTCCCTCAGAAATTTAAATGTAAGCGGTAGGCGACAGAATCAAACAGGTGATTCATCGGGAAGTAGTGTTCAACATTTATCTGATGTGGATCTCAGTCAGAGTCATGAAAGTATGATTATGTTTAATGATGCCCGTCTACCTCCTGAGCGGCAGATTACCATTCGCCCCAAGGATAAGGCCAATATCGATGAAGAAAATCGACGTACTTTGATCATGATGGATTCTGCAGCACTACCAGAACCTTTAGAAAATCTTCCCGGAGCTCGTTCAGAAACTGATAATAATTTGTCGGAGCCTCCTACACCTGTTGTCAGCAATCAGGTTGCTCGACCAGACTCATTCGAGCTGTTAGAACTTCGCATGTCTTCCGACCCGGCATCTCCTGGGACGCTAAAAGTAATTAATCCTGATTTTGATACCCTTGAATCATCGAATGGACCTCACGCGATGCCAGCAGCACTTGCCGTATCGGTCTCTGGTCAGTCTGAATCGGTGGAAATACCTGGTACTAGCAGATCCAAAACACTAACTTCTACCGAGCCAAAACAACTCGCTTCAATGTCTTCAGAGCATACTGCCCGTCTTGCCTACAAGCGCCCACCAATGAGTCCACGTGTTTCTGGGACCACAGCTGTCGTTAATGCCACGGGAGCCTCACGATTACCAACCAGTGTTCCAGTGAAGTCGAAAATCCCCGCTCCATCTGTACGATCTATCCCGGCACCGTCGCAGCGTCTTCCCAACATAAGTCAGCGTTCTCGACCAGTTGCGAGTCAGTCATCAGCGCAAAGCTCCTCACGGTCAAGATCTGGTGGTGCGATGGAGCCTGTGACTCAGCCAATGCCGCGTAATCCTCCAAGTGGCAATATTTCATCTAATGCCCAAAGGGTGGCAGCCCGACCAGTAGGATCGAAAGCAACGAATATGCCTTCACGCCCCACGAGTCGTCCTTCCCGTTCAACTGATGCCACCGCTGCTACTACACAACTCAAAGTAACCCGATCCGACACATCTCCGGTGCGCTCCACTAGAATGACCAATAAGCGATTTGGTCAACGACCATCTGTTTCAAATACCCGACGTAGTTAAGTGCTCCTATACTCAAAACACACTCTTCAGCTGTGATGCGAACTAGCAAATTGCTTTCAACCACATCTTGTTCGTCACTGAGTCTTTCACCCTGGAGTCGTTTGCATCTGATTGTATCGCGCTTAGAAACTATAGTGCTCACTTCTTTCTGTTGGCTATTGATTGGCCAACACAAACCAGAGTACCTATTTGCTCAAAGATGTATACACCCATTTCATCATTTCTAACAATCCTAATATTTTTTCACTGCAGTCGATTGTGCAGTATGAATGACATGGACGATTTTTACATTGGAAATATGTATGTGTGCATGCTTGCCAACACGCGTGCGTGCTTCATTCCGTTCTAATCGTCCCGACCATTTCCTTTCGCACTTTATACTTCATTTTCGTATTATGTGCTTTTTACACATTGTTTTAACAGATAAATTCCACAGACCATAGATACAACTATGCTAACAATCATGTGCACACTTTACTGTTTTTCTCGAGTATTCCGAACAGAAAAATGTGGTGCTATTGTGTATTTCAGCGAATACACCTATCCCGAGATGGCCGTTTTGGCTACCGAGCATTCATTATTATCCGACTAGATTACCCACAAGTGATTTTACCAGTTTGAGCCCATTTCTGTTTATACACACGGGGTACACACAGATCTACTACTTCTATGCGAGTAAAGCGGAGTCAATCAAGAGTGTCGTTGTGGGCATCCGGGAAGTATGCAGTGCCCTAAAACCCCTATCAGCAAAGGTGAACTCGGTTCTCTCTTTCAACACAACATTTATTCTGTCACTTCAGCCCATAATCCTTCAGTCCTAATTGACGCTACTAATCACCGCGACGAAAGCCATGCACAGTATATTACAGCTAATTCAAAGAACGTAATAAAATCAGTGCCTCTACTTAAACCTAGAAATCCTTTTTATCTAGCAGCTTTCAACGTCCGCACACTCTTACAAATCGGTCAGCAGGCTGCTCTTGCTAGAACTCTTCAAACACT	MTESSQPDAFESELLSIHPLDKDALTRLEQNMGLGGGGSWWIDPSQPPVELNAHGERDEGAILDVEAQVRAWLRHSFDKNPQFRDHSYHLLSRLNELARLQGLVEQAQLLQQSTDIGDQDRDPKLYHSTLSLRSTAVNNLGASYDLAQPTFALHHFDVHRSLEGSLSQHHNQRSYDSSPQGQQGSYSGYGSPATERLSLSSSQLSGPIAHHSLYEAALLREPIAKPSGMPQMHKGHNALRTNLDYHNTTYKRPSNPDMLGQFPTPDVTSSPDRSYQRRKTILSRTYSKEQLQSLRADDDTVKHKQSSSLLDSLQRFRVTSSLPLSDPDSDIDVTKSLDIPSSSNPLSQSLSETDMTHGTKLNPNASYSNMRSSDVIEMARLQESHLRKHSGSRNKLYDSNNSLTGSLRNLNVSGRRQNQTGDSSGSSVQHLSDVDLSQSHESMIMFNDARLPPERQITIRPKDKANIDEENRRTLIMMDSAALPEPLENLPGARSETDNNLSEPPTPVVSNQVARPDSFELLELRMSSDPASPGTLKVINPDFDTLESSNGPHAMPAALAVSVSGQSESVEIPGTSRSKTLTSTEPKQLASMSSEHTARLAYKRPPMSPRVSGTTAVVNATGASRLPTSVPVKSKIPAPSVRSIPAPSQRLPNISQRSRPVASQSSAQSSSRSRSGGAMEPVTQPMPRNPPSGNISSNAQRVAARPVGSKATNMPSRPTSRPSRSTDATAATTQLKVTRSDTSPVRSTRMTNKRFGQRPSVSNTRRS
sps_tr90819_c0_g1_i1	0.629395	-	KRAB-A domain-containing protein [Schistosoma mansoni] CCD75793.1 KRAB-A domain-containing protein [Schistosoma mansoni]	608/1386	-	-	smm:Smp_000120	hsa:388015|RTL1, MART1, Mar1, PEG11|http://www.genome.jp/dbget-bin/www_bget?hsa:388015	GO:0015074|DNA integration	GO:0004190|aspartic-type endopeptidase activity	GO:0005634|nucleus	2.0	2.0	2.0	shared	TGTTCTCTGCCCTGTATATTAGTGCATGATATTCATTCAGAACTCAGAACCCGTCGGTCACTACAAAAATGGCGACGGGGATGGGATCATCCATCCCTAAAACCAAGGACGATGAGGAGCACGATGCTGCTGCAATGCCAGTGAGCGAACTGACCAGAATGACTTTGAACGAAGTCTGGAAACCATCCGTCCGTCCCCCACAACCGTTTTCAATGAATGATGATCTTTCAATTTGGCGTCGTAAAGTCGAACTCTATCTTACGGGTGTACCCCGAAATAAACAGACCCCGTACATTCTGAGTCTATTGGGGGATACAGCCCAAGAACTACTGTTTGCTCAAGGAATCACAGGTTCCTCCCCTGTGGGGTCTGTGTGGAAAATGCTAGAATCTCTTTTTCCTGATGTTCACGACCCAATTGAATCGAGGAATGAATTCCGCCGGCGGCAGCAACGACAAGGAGAAACTGTGGCTGAGTTTGCTAACGCTCTACGTCTGTTGGCGAGCCGTGCGTATAAGGGCAAAGCACTGGCAGAATTAGAATCATTAATTTTGGATCAGTTTGTGGATGGCCTACGAGACGAGGCTACACGTGCTAAGTTCATCAGGAAGCCACCCGAAGACCTTAATGTAGCGATTGACAAGGCCCGGGCTTATGAAAGAGTCAATCGGGCAACAGAAAGAGTAAAGGAAACGGCATGCTTTGCTGTGACTCATCCACCTGTTCGAACGGAACCCCGAAGGTGGAACCCAGAAGGTATCTCCACGCCACGGGAGCCATTTGTCTGCTCCAGATGCAATCAACGTCCGCAGAGAGGCTCATGGGCCCATACTCGATGGCACGATCGAAACAACAGGAGGCGAGGACCAAGACCGCCGGAAAGGACAATGACAACACGTAAGTTCGAAGATAATAAACTTGGATTCATACCTGCTGTACATTCTGTATCACACTTGTCACTGCCAGTATTGAAGTTGCGAATAAATAACATTTTAGTATTCGCTTTGGTGGACACAGGAGCGTCATGCAGCCTACTACATGCTAAACTGGGGATGGGTTATCGAAAACCTTTAAAACACTATAAGTTAACGGCAGCAAATGGTACGCCTCTTCCAGTTGAAGGGCTTATGAGGGCCGAAGTACAGTTGGGTAGACAGAAGTTATCTTACGAGTTCCTAGTATCAACCTCCATACCCTGGGATGCCATCTTAGGCCATGATTTTCTCTGTCATATTGGAGGTTGTGTAGATCTCAGCCGAGATCTCCTTGTTTTTAATGGGGAACAAATACCTATCGGAAAGATTGGAATGAAACGTAACGAAGAAGAACTGTGGTCACTTGACGTCGTTCCTAGTGATCTTGGAAAACAAATTGATGAGATGATTGCGACCACCGAGGTTGAAAAACGATCTGAAATGTATACAGCCCTGCGTGCTCTACTCAACGAAAATTCTGAGGCGTTTGCGTGGAGAGGAACACCATTAGGACGAACGAGTGTTGTGCGACACCGCATTGATACGGGTGGTACTGCGCCTATCCGACAGCGACCGAGACGCCTACCTGTACAGTATCGCCCAGAACTAAGCAAAATGATTCAAGATATGCTAGACCAAAATGTCATTCGACCGTCCGACTCTCCATGGGCATCTCCTATTGTGTTGGTGAAGAAAAAGAACGGAACGCTTCGACTTTGCGTTGATTATCGACAGCTGAATAAAGTAACGCGCAAAGATTCCTTTCCGTTACCGAGGATAGATGATACGCTGGAAACACTTGAAGGATCTAAGTGGTTTTCTACTCTGGACTTAGCTTCAGGTTATTGGCAAGTTGAGATGCACCCAGAAGACATTGAAAAAACTGCTTTTGTTGTCCCAAATGGGCTTTATGAATTTCAGACTATGCCCTTTGGCCTCGCTAACGCACCGGCTACATTTCAACGACTGATGCATGTGGTGTTACAGGATATGGTGCCTACTAAATGTCTGGTCTATTTAGACGATGTTATCGTCCTTGGTCGGAATCTGGAAGAACATCTAAACAACTTGCAGGCGGTACTACAACGTCTAATAGCAGCAGGCCTTCGGCTTAAACCAGAAAAATGTGTTCTTTTGAAGAAAGAAGTATCTTTTTTAGGTCACATTATTAGTGAACACGGGATCCAAAGTGATCCGTCAAAGACCCATGATATCAAAATGTGGCCGATACCCAAGAACCAGGATGAAGTACGTCGTTTCTTAGGCTTAGCGTCCTATTATCGACGATTTGTCCGGGGATTCGCTAATATTGCCGCACCCCTTCATCGACTAACCGAAAAAGGAAGGAAATTTAACTGGGACCCAGATTGTCAAAGGGCATTCGATAGTCTCCGACATGCATTGGTCACGGCGCCCATCTTAGCCTTCCCAGACGTATCACCTAAAGCAGGACAGTTCATCTTGGACACTGATGCTAGTGATACGGGCATTGGAGCAGTGCTTTCGCAGATCAATGAGGATGGAAAGGAACGGGTGATTTCTTATGGTAGTAGAGTTCTAAGCAAAACAGAACGCAATTATTGTACCACGAGAAAGGAAATGCTGGCACTGGTTTTCTTTACCAAACACTTCCGCCATTTCCTGCTCGGACGACGGTTTCTCGTACGTACGGATCACCAAGCGCTTAAATGGTTACAGGAATTCAAAGACCCTGAGGGACAAGTAGCCAGGTGGCAGGAAAAACTTCAGGAATATGACTTTGTTTGTGAACACCGTGCTGGTAAACGACATACAAACGCAGACGCTCTATCACGCAGACCTAACAGGGCACATGGCGATTGCCCATCTTGCGCGCACGTTGCTATGTTATCGCTACGTGTTGTGGACTCTGCAGAATGGGCTGCCACGCAAAGAGAAGACCCCGAAACGTCCCTTATATACCAAAGACTAGAGACCAACGGCGTTAGACCTACAAAGATTGAGATGGCAGGATCAACGTACGAGTCCCACTGTTTATGGTCAGCCTGGGATAGACTACAGCTGTTGGATGGAGTATTGTATCATCAATTCGGACCTCATTTCACCCCTCGTATAGTGGTACCACAGTCAAAAGTGCAGAGTGTACTTCAAAGAATTCATACAGAACTGGGACATGTCGGACAACGAAAAATGGATCAAGCAATCAGTAACCGATTTTGGTGGCCACAACAGCGACGTGATATAATTAACTTTTGTAACGCATGCCAAGAATGCCTTCAAATAAAGAACCCAATGGCACCAAACAGGGCACCTCTTCAAAACATAATTACAGGTTATCCGAACGAGATCGTGGGAGTGGATATCATCGGACCGCTTCCAGAGACTCCACGAACAAATAGGTATATCCTGGTGATGGTGGATTATTTCACAAAGTGGTGTGAAGCCATCCCTATTCCATCGGTAGATGCAACAATAACAGCGAGAACGATCTTTGACAACTGGATTGCCCGCTGGGGGGCCCCGGAACAACTACACTCAGATCAGGGGCCTAATTTTGAAAGCGCGATTATTTCTGAGCTTTGTCAGATACTAAACATACGTAAAACACGAACAACGGCGTATCACCCTCAAGGAAATGGTCAAGTAGAGCGAACAAATCGCTCTTTGAAGGCGCTGTTAAAATCCTTTACGGACCAGTATAGCACACGCGACTGGGATTTGGCTTTACCTCGATGTCTGTTAGCGTATCGAGCGAGCGTTCATAGCTCTACACGTCATTCACCACACCACATGATCACCGGACGAGAATTGAGATTGCCGGCTGACCTCACATTTCCTTCTTTATCAACCAATCAGTTGTTAGCAACTGAATTCGCGGTACGTCTACATGATGATTTAATTAAAACTCATCGTCTTGCACGAGAAACCCTTGCAGCATCCCAGCGCCACCAAAAAGATTATTATGATAGACAAGTACAAGGATCACCACTACAGCCAGGAGAGCTCGTTTACTTACACGTCCCAGTTCCACCACCCGGTTTCCCTCAAAAGCTTCATAAACAGTGGTCCGGGCCGTTCGTAGTCGAAGAGGTTTACACAGACGCCACCTGCCGCATCCGAAAACACGGATCCCCCAATGAACATTCAATGACAGTGCATTTCAACCGATTAAAACCAGCAACGCGAACACAAAAGTCGGCCACAAACGATAATGCCCCCCTTGAGGTAGCTGAGGAAGTTGAAGTGGCAACAGAAGGAACAGCTGTATAGGACTTAATTGCGATGTGGTCATCGCCTAAACATGGGGGGAGGATGATGTAGTGGCAACAAACGAGAAATAACCAATTAACATCTGATTCTCTTTATTTATTTATTTCAGATCACGCTGTACATGATGCCGGGACCCAATTAGCCCTAACGGATAATGAAGAGTGCACGAA	MATGMGSSIPKTKDDEEHDAAAMPVSELTRMTLNEVWKPSVRPPQPFSMNDDLSIWRRKVELYLTGVPRNKQTPYILSLLGDTAQELLFAQGITGSSPVGSVWKMLESLFPDVHDPIESRNEFRRRQQRQGETVAEFANALRLLASRAYKGKALAELESLILDQFVDGLRDEATRAKFIRKPPEDLNVAIDKARAYERVNRATERVKETACFAVTHPPVRTEPRRWNPEGISTPREPFVCSRCNQRPQRGSWAHTRWHDRNNRRRGPRPPERTMTTRKFEDNKLGFIPAVHSVSHLSLPVLKLRINNILVFALVDTGASCSLLHAKLGMGYRKPLKHYKLTAANGTPLPVEGLMRAEVQLGRQKLSYEFLVSTSIPWDAILGHDFLCHIGGCVDLSRDLLVFNGEQIPIGKIGMKRNEEELWSLDVVPSDLGKQIDEMIATTEVEKRSEMYTALRALLNENSEAFAWRGTPLGRTSVVRHRIDTGGTAPIRQRPRRLPVQYRPELSKMIQDMLDQNVIRPSDSPWASPIVLVKKKNGTLRLCVDYRQLNKVTRKDSFPLPRIDDTLETLEGSKWFSTLDLASGYWQVEMHPEDIEKTAFVVPNGLYEFQTMPFGLANAPATFQRLMHVVLQDMVPTKCLVYLDDVIVLGRNLEEHLNNLQAVLQRLIAAGLRLKPEKCVLLKKEVSFLGHIISEHGIQSDPSKTHDIKMWPIPKNQDEVRRFLGLASYYRRFVRGFANIAAPLHRLTEKGRKFNWDPDCQRAFDSLRHALVTAPILAFPDVSPKAGQFILDTDASDTGIGAVLSQINEDGKERVISYGSRVLSKTERNYCTTRKEMLALVFFTKHFRHFLLGRRFLVRTDHQALKWLQEFKDPEGQVARWQEKLQEYDFVCEHRAGKRHTNADALSRRPNRAHGDCPSCAHVAMLSLRVVDSAEWAATQREDPETSLIYQRLETNGVRPTKIEMAGSTYESHCLWSAWDRLQLLDGVLYHQFGPHFTPRIVVPQSKVQSVLQRIHTELGHVGQRKMDQAISNRFWWPQQRRDIINFCNACQECLQIKNPMAPNRAPLQNIITGYPNEIVGVDIIGPLPETPRTNRYILVMVDYFTKWCEAIPIPSVDATITARTIFDNWIARWGAPEQLHSDQGPNFESAIISELCQILNIRKTRTTAYHPQGNGQVERTNRSLKALLKSFTDQYSTRDWDLALPRCLLAYRASVHSSTRHSPHHMITGRELRLPADLTFPSLSTNQLLATEFAVRLHDDLIKTHRLARETLAASQRHQKDYYDRQVQGSPLQPGELVYLHVPVPPPGFPQKLHKQWSGPFVVEEVYTDATCRIRKHGSPNEHSMTVHFNRLKPATRTQKSATNDNAPLEVAEEVEVATEGTAV
sps_tr90819_c0_g1_i3	0.22876	-	sorcin [Clonorchis sinensis]	74/252	-	-	smm:Smp_106390	No hit	-	-	-	2.0	4.0	2.0	shared	TGTTCTCTGCCCTGTATATTAGTGCATGATATTCATTCAGAACTCAGAACCCGTCGGTCACTACAAAAATGGCGACGGGGATGGGATCATCCATCCCTAAAACCAAGGACGATGAGGAGCACGATGCTGCTGCAATGCCAGTGAGCGAACTGACCAGAATGACTTTGAACGAAGTCTGGAAACCATCCGTCCGTCCCCCACAACCGTTTTCAATGAATGATGATCTTTCAATTTGGCGTCGTAAAGTCGAACTCTATCTTACGGGTGTACCCCGAAATAAACAGACCCCGTACATTCTGAGTCTATTGGGGGATACAGCCCAAGAACTACTGTTTGCTCAAGGAATCACAGGTTCCTCCCCTGTGGGGTCTGTGTGGAAAATGCTAGAATCTCTTTTTCCTGATGTTCACGACCCAATTGAATCGAGGAATGAATTCCGCCGGCGGCAGCAACGACAAGGAGAAACTGTGGCTGAGTTTGCTAACGCTCTACGTCTGTTGGCGAGCCGTGCGTATAAGGGCAAAGCACTGGCAGAATTAGAATCATTAATTTTGGATCAGTTTGTGGATGGCCTACGAGACGAGGCTACACGTGCTAAGTTCATCAGGAAGCCACCCGAAGACCTTAATGTAGCGATTGACAAGGCCCGGGCTTATGAAAGAGTCAATCGGGCAACAGAAAGAGTAAAGGAAACGGCATGCTTTGCTGTGACTCATCCACCTGTTCGAACGGAACCCCGAAGGTGGAACCCAGAAGGTATCTCCACGCCACGGGAGCCATTTGTCTGCTCCAGATGCAATCAACGTCCGCAGAGAGGCTCATGGGCCCATACTCGATGGCACGATCGAAACAACAGGAGGCGAGGACCAAGACCGCCGGAAAGGACAATGACAACACATCACGCTGTACATGATGCCGGGACCCAATTAGCCCTAACGGATAATGAAGAGTGCACGAATGATCATACGCCACGTTCCCCTCCCTAGAACCCAATGTTGTGTTTACCCATTGTACTGGTTTCCATGGTTGAGTTGGGTTTTTCAGAATATATGCCGTGTTGCCAAAAAAAAAAAAAAAAAA	MATGMGSSIPKTKDDEEHDAAAMPVSELTRMTLNEVWKPSVRPPQPFSMNDDLSIWRRKVELYLTGVPRNKQTPYILSLLGDTAQELLFAQGITGSSPVGSVWKMLESLFPDVHDPIESRNEFRRRQQRQGETVAEFANALRLLASRAYKGKALAELESLILDQFVDGLRDEATRAKFIRKPPEDLNVAIDKARAYERVNRATERVKETACFAVTHPPVRTEPRRWNPEGISTPREPFVCSRCNQRPQRGSWAHTRWHDRNNRRRGPRPPERTMTTHHAVHDAGTQLALTDNEECTNDHTPRSPP
sps_tr90820_c0_g1_i1	0.636719	-	WW domain protein, partial [Opisthorchis viverrini]	542/1575	-	psi_tr83991_c0_g1_i2	smm:Smp_140940	hsa:60485|SAV1, SAV, WW45, WWP4|http://www.genome.jp/dbget-bin/www_bget?hsa:60485	-	-	-	4.0	2.0	0.0	rediae-specific	AACGGTTCTCTGCCCTGTATATTAGTGCATGCCGTTGTATGCAGAGTCAAGTTGCTTTTATGGCGGATCGATTACCTTTCTGCGGCAATATGTGCATATATATATCATTTAAAAAATGATGCAGAAAAAATTTGAGAAACTCCCTGGATTAAGCAACGTTTCTGGGAAGTATACAAAGAAAAATTCACTGGAGTCTTATCCGCGCACTGTTGTTTCACTGGAAAGGAAAACTTCTAATACTTCATCCCCATCTTCCAGTTACAGTGTTTCATCCTCAAAGCGTTCCACTCATTCAACAGAGGATAATGAGGTGCCACATGCATTTGAATCGATTGGAACAAACATGTTTCCACGGGTGTCTGCAGCCGCGTCAACTGGTTTTGTATCAAAAATGAGGAATATAGACAGCCGTTTGGGTGATTGTACATCTATTCGCCCATGCAATAGCATATCTTCACCTTCTTGGCCGTCTTCTTTATCCTCTATCACAAGTGACCGCAAGCCACTCTCTTCGAATGTACCACTGAAGTCGTCAGAGGCGTTAACAAGAATTAGAAAATCTTCCGAAATTGTGAAATCTAACTCCGCGGGAAGTGTTTCTAATCTAGTTCACAAGCCCACCGGTATTATTTTAGCCACACCTTCTTCTCCACAGAACAAGATATGTTCTGGTTATCGGTCAGCGGGATCCACCGAGAACATGATACCAAATGTGCCTAGACCTCAAGGACCTTCCACCCCGTATCCCACGCGACAAACACACCGTCAATTATCGTTTCGTAATCGAGAAACAAATGAAACTCAAGATTATCAGGTTGCTCGCTCATCTTCAAGCATTCAGTGTGCGCTGAATCCATCGAGTTCTTCGAAGCCGTCCTTCCGTCCTTCGGTTGCGGTGCGCCCGATGACCCTTCCTTTTCATTCTAAAGAACCAGACAGCCATTGCTCTTTTTACCAAGGAATGCATGCCAATTCACTGTCAGGCCCTCCATGGGTTCGTTGTTCAACAAATAATACAGAATCACAGATTTTGGCTTCATCCGCGGATAGCACCCAGCAATCTAATTCCTATCACTTAACTCCAGTGTCTCATCCTGGACCGTTCTCGGGACAAAATAAGTATCCTTCGGATGTATTTTCCACCTCAAGACCGGTTACACCAAGCCTAATAAATAGTGCCACATCTCGACCAAACCTTCAATCAAGTCAACAGTCGGATGTCATTTCTAGAAACCTCCAACTAGATTCGATGTATTCTACAACTTTCTCAGCAGTTTCAGAACCCACTTATGAAAGCAATTTCAATTGCCCGGCGGAACCACGAAATCGCGGTCGATTCTATGGGTCACAGCCCCGACATGCATCTTGGAGTGCGGTTGTTCCTCAGGAATACTGGTCGTCTCCGATTAGCGCTTTGCCAGGCCCTCAATACACTCAGTGTGCTTTAGAGCAATACCTCTCAGATTTACTTGCTGAAGAATATTCGTCTGGACCGCACAATACAATAACCTCCCGCGAATCACGTCTACAATACGACCCGGAGATATATGATAATCGCTCATTGCCTACGATGGATGACGTGTCGACGACTCTGGAACCCTTGAGATTTCTAGAGAAACGAATTGAAAATGCTTTGAGGACTGTGCGTGGTAATGATTCTAACCAGCACCCTCTGGTTGCTTCCAGTGGGGCGCAGTTTGATCGGTCTGGTACAGTGGGTTGGCCACATGTGTTTGACCAATCGTGTGCGAATCAGTCGTTTCAGGTGAGAACGAGGACGGTGCAACCACACGAACGTAGAACTCCAGAGGCTAGGGATCAATCCCTGAACAGGGTTGCTAGAATGCCAAGTAGCATGCTGGAGCAGTTCACAGAGCCTGAGCTGTGCTATTTATTGAAAGCCGTCCAAGATCTACTTATTCTGCGCGGCAATAAACTGAAGGAAGCCCTTCATTGTCGTCTGGATAGTGAAAAACCCATACACACACGAGAAGCAGATATCAAGGTATCGAGACCTCTTATCGCCAGTGAATCACTTTCCCAGTTACCGTGCACCAACTCCAGAAATAGCAGTCGCAGCAGTAGCTCGGTACGCTATACTACTGTTCCTGCGTGTGAAGAACACCTGTTCACCGCCGGATCAATAGACTCAGATCATTCGAGCACCGATGTGATGCACAAACGCCTTCCTCTAGGATTCCAGCACTTCAAACGATATCTAGATAATAAGTTCGGCCCTGATCATGGTTTGCGCCTGTCCAGTTCCACACGTGAACTAATTACCGAACCGGTCGACTCCACGTTGACTCCTCAACAGATCGTTGAAACCAGTAACCGGTCGTCATCTACCACAAATCAGCATTTCGGAAGAACCAGATGCACAGCCACGCCAGAAAATGAAAACGTCACTCGAATGGTCACAAGTTGCTCGGCCTATGCACGAGAAACTGCGCCACACTCTTCCGCTGTGATGCAACCAATGGAACGGTCAAACTTGACAATGCCGTCGGATTCGAGTGATAGCGAAGATCGAGTCATGGAAGGCTCTCATCGCATCTTGGGCTCGCCATCATTCGCCTCCTTCCAAGAAGCTATGTTCGCTGAGCAAAGCAGCCCCGTGAACCCTGCCATTCAGGCACTCTACACAAATGTGGCCTGCCCCACTAATTACGATCCAGCTGCTAACATGGCAGGGGTCCAATTTACGGAAAGTCACTCTCAGCACGATTTTCATTCTCCAACCGAGCAACCCAGACATCATCCGGGCGTGTCTCCCATGTACTCGCTGGAGGCATATCACCCGTTTCACCAACGTTCTTACTGCTCCACCCCGGATGCAAGTGAATTACCTCACTATCCACCCACTCCGTGTGATCCGATGCGTACGTGTCACACCCAGGGCTCAGCGTTTTGGCCCAGTTGGTACTACTGGTGGCCCCGGTTGCAGGAGCATAATTACTCACCGCATTTTCTATCTTGTCATTCGTATATGTTGCAACAAGCGGGCAACACAATAGATCACGGACCACATGGTCTTTGCGGCTGTGGTCCTGGGCATCAGACCTGGGTATTTACACCTTTTGCTTGAGCAACGACGAGCTCCATGTGTTGGTTTTTCCGGTTCCTCGGTCGCACCTCTACGATGGAACGACAGGCATTACCCACCGCCATCGATGGACTCGAATGCATCCTCGATCCCAATATCAGCAACACATGATCAAACTATGGATGGGTCCATGAGTTGTTTGTGCGGTAATCCTAACTGCACTCAATTCATTGGTATTCAAGACCCTTCCACAATGGGTGATCGTACGGCCGCCGGGTCGTCATATGTATGTCTTGGACCAACTGGCTTTCATCAACGTCCAATGCACCCGTTCACTGGTTCTTCGCCCTATGACTCATCCATGTGGTGTCCACCAAGTGGTTGGAATCCTCGATTTCCATACTATTCCACTCCCTTGACACCGTATCACTATCGCATTCCAAGATCTGGTAGTGCGGGTGCAGGGTTTAGCTGTACTCTTGAATCCGGTGCAACACCCAGTGGACACAGCGCTGGTAATAACAATGGCGCGTCTCCCGGTGGCTTGGTACATCCACGAATCACTCGTGAACGAAGTGTCGGGCCGGAATTGAGTGGACTGCAGACCACCTGCGTGGGTTGTTCAACGGGACATCCGTGCACCGGTCGACCCGGTGTAAGCGGTTCAATTTTCGGTCCACAAGCCAACGTTTCGCTGACAGAGGCGCCCCACTTAGTGGTGTCACCTGGTTCATACGCCGTCAGTATTCGTCCGATGAGCAACTCTCTAAGCGCAAATGATCTGGCTGGTTATCGGACAAAAACGCACATGGAAATGCGTTCCACGAAGTCCAGTTTTGATCTCGCTCCGGAACTTCCGTGTGATCCAACTCTTGCTCTGGTGGATGGAACGGATTTCTATTCAAAAATTGCGGCTTTTATCGAAATGGATAGCAATCTGCGACTAGCCATGCCAACCGGATGGTCTGAACGTCGATCCAGCTTTGGTCGATCCTACTACGCCTGTGATTCGACTCGTCAGGCTAGTTGGCATCACCCGACTCTTGGTGCCCATGTACCTCTCGGATGGGAGCGCGTCGATTCGTGTCAAAATGGCGTCTATTATCAAAGTCTTCTGATTCCGCATTGTCAGCGACATCATCCGAATCTATGGCTCCCGGCTCCGTTGAAGGACCCTGCTGTCGAGCAAGAAAGTTTCTTCTCCGATCTCCGGAATTTGCAATCCTCGTTGAAACATAATGTCACAGTTGAAATAGCCGAACTCAATAAATACAAGGATGATACTTCAAAAGACGAAGAAAACGCTTTTGTGGAGTTCTTCCGTCAACTGAATGTGGAAACCATGATTGAAGTAACCCGTGCGCTTGATCGACTGTTCTATCGGGAACTACACGCTCTGGTAGTTGCATTCGAGCGAAAACGATTAGACATTGTCTCTTTGATGTTCACACTTCAACCATTGCAACACATTTTCCCCCCACTTGAGGA	MMQKKFEKLPGLSNVSGKYTKKNSLESYPRTVVSLERKTSNTSSPSSSYSVSSSKRSTHSTEDNEVPHAFESIGTNMFPRVSAAASTGFVSKMRNIDSRLGDCTSIRPCNSISSPSWPSSLSSITSDRKPLSSNVPLKSSEALTRIRKSSEIVKSNSAGSVSNLVHKPTGIILATPSSPQNKICSGYRSAGSTENMIPNVPRPQGPSTPYPTRQTHRQLSFRNRETNETQDYQVARSSSSIQCALNPSSSSKPSFRPSVAVRPMTLPFHSKEPDSHCSFYQGMHANSLSGPPWVRCSTNNTESQILASSADSTQQSNSYHLTPVSHPGPFSGQNKYPSDVFSTSRPVTPSLINSATSRPNLQSSQQSDVISRNLQLDSMYSTTFSAVSEPTYESNFNCPAEPRNRGRFYGSQPRHASWSAVVPQEYWSSPISALPGPQYTQCALEQYLSDLLAEEYSSGPHNTITSRESRLQYDPEIYDNRSLPTMDDVSTTLEPLRFLEKRIENALRTVRGNDSNQHPLVASSGAQFDRSGTVGWPHVFDQSCANQSFQVRTRTVQPHERRTPEARDQSLNRVARMPSSMLEQFTEPELCYLLKAVQDLLILRGNKLKEALHCRLDSEKPIHTREADIKVSRPLIASESLSQLPCTNSRNSSRSSSSVRYTTVPACEEHLFTAGSIDSDHSSTDVMHKRLPLGFQHFKRYLDNKFGPDHGLRLSSSTRELITEPVDSTLTPQQIVETSNRSSSTTNQHFGRTRCTATPENENVTRMVTSCSAYARETAPHSSAVMQPMERSNLTMPSDSSDSEDRVMEGSHRILGSPSFASFQEAMFAEQSSPVNPAIQALYTNVACPTNYDPAANMAGVQFTESHSQHDFHSPTEQPRHHPGVSPMYSLEAYHPFHQRSYCSTPDASELPHYPPTPCDPMRTCHTQGSAFWPSWYYWWPRLQEHNYSPHFLSCHSYMLQQAGNTKITDHMVFAAVVLGIRPGYLHLLLEQRRAPCVGFSGSSVAPLRWNDRHYPPPSMDSNASSIPISATHDQTMDGSMSCLCGNPNCTQFIGIQDPSTMGDRTAAGSSYVCLGPTGFHQRPMHPFTGSSPYDSSMWCPPSGWNPRFPYYSTPLTPYHYRIPRSGSAGAGFSCTLESGATPSGHSAGNNNGASPGGLVHPRITRERSVGPELSGLQTTCVGCSTGHPCTGRPGVSGSIFGPQANVSLTEAPHLVVSPGSYAVSIRPMSNSLSANDLAGYRTKTHMEMRSTKSSFDLAPELPCDPTLALVDGTDFYSKIAAFIEMDSNLRLAMPTGWSERRSSFGRSYYACDSTRQASWHHPTLGAHVPLGWERVDSCQNGVYYQSLLIPHCQRHHPNLWLPAPLKDPAVEQESFFSDLRNLQSSLKHNVTVEIAELNKYKDDTSKDEENAFVEFFRQLNVETMIEVTRALDRLFYRELHALVVAFERKRLDIVSLMFTLQPLQHIFPPLEX
sps_tr90820_c0_g1_i2	0.634277	-	-	-	-	-	-	-	-	-	-	2.0	2.0	0.0	shared	AACGGTTCTCTGCCCTGTATATTAGTGCATGCCGTTGTATGCAGAGTCAAGTTGCTTTTATGGCGGATCGATTACCTTTCTGCGGCAATATGTGCATATATATATCATTTAAAAAATGATGCAGAAAAAATTTGAGAAACTCCCTGGATTAAGCAACGTTTCTGGGAAGTATACAAAGAAAAATTCACTGGAGTCTTATCCGCGCACTGTTGTTTCACTGGAAAGGAAAACTTCTAATACTTCATCCCCATCTTCCAGTTACAGTGTTTCATCCTCAAAGCGTTCCACTCATTCAACAGAGGATAATGAGGTGCCACATGCATTTGAATCGATTGGAACAAACATGTTTCCACGGGTGTCTGCAGCCGCGTCAACTGGTTTTGTATCAAAAATGAGGAATATAGACAGCCGTTTGGGTGATTGTACATCTATTCGCCCATGCAATAGCATATCTTCACCTTCTTGGCCGTCTTCTTTATCCTCTATCACAAGTGACCGCAAGCCACTCTCTTCGAATGTACCACTGAAGTCGTCAGAGGCGTTAACAAGAATTAGAAAATCTTCCGAAATTGTGAAATCTAACTCCGCGGGAAGTGTTTCTAATCTAGTTCACAAGCCCACCGGTATTATTTTAGCCACACCTTCTTCTCCACAGAACAAGATATGTTCTGGTTATCGGTCAGCGGGATCCACCGAGAACATGATACCAAATGTGCCTAGACCTCAAGGACCTTCCACCCCGTATCCCACGCGACAAACACACCGTCAATTATCGTTTCGTAATCGAGAAACAAATGAAACTCAAGATTATCAGGTTGCTCGCTCATCTTCAAGCATTCAGTGTGCGCTGAATCCATCGAGTTCTTCGAAGCCGTCCTTCCGTCCTTCGGTTGCGGTGCGCCCGATGACCCTTCCTTTTCATTCTAAAGAACCAGACAGCCATTGCTCTTTTTACCAAGGAATGCATGCCAATTCACTGTCAGGCCCTCCATGGGTTCGTTGTTCAACAAATAATACAGAATCACAGATTTTGGCTTCATCCGCGGATAGCACCCAGCAATCTAATTCCTATCACTTAACTCCAGTGTCTCATCCTGGACCGTTCTCGGGACAAAATAAGTATCCTTCGGATGTATTTTCCACCTCAAGACCGGTTACACCAAGCCTAATAAATAGTGCCACATCTCGACCAAACCTTCAATCAAGTCAACAGTCGGATGTCATTTCTAGAAACCTCCAACTAGATTCGATGTATTCTACAACTTTCTCAGCAGTTTCAGAACCCACTTATGAAAGCAATTTCAATTGCCCGGCGGAACCACGAAATCGCGGTCGATTCTATGGGTCACAGCCCCGACATGCATCTTGGAGTGCGGTTGTTCCTCAGGAATACTGGTCGTCTCCGATTAGCGCTTTGCCAGGCCCTCAATACACTCAGTGTGCTTTAGAGCAATACCTCTCAGATTTACTTGCTGAAGAATATTCGTCTGGACCGCACAATACAATAACCTCCCGCGAATCACGTCTACAATACGACCCGGAGATATATGATAATCGCTCATTGCCTACGATGGATGACGTGTCGACGACTCTGGAACCCTTGAGATTTCTAGAGAAACGAATTGAAAATGCTTTGAGGACTGTGCGTGGTAATGATTCTAACCAGCACCCTCTGGTTGCTTCCAGTGGGGCGCAGTTTGATCGGTCTGGTACAGTGGGTTGGCCACATGTGTTTGACCAATCGTGTGCGAATCAGTCGTTTCAGGTGAGAACGAGGACGGTGCAACCACACGAACGTAGAACTCCAGAGGCTAGGGATCAATCCCTGAACAGGGTTGCTAGAATGCCAAGTAGCATGCTGGAGCAGTTCACAGAGCCTGAGCTGTGCTATTTATTGAAAGCCGTCCAAGATCTACTTATTCTGCGCGGCAATAAACTGAAGGAAGCCCTTCATTGTCGTCTGGATAGTGAAAAACCCATACACACACGAGAAGCAGATATCAAGGTATCGAGACCTCTTATCGCCAGTGAATCACTTTCCCAGTTACCGTGCACCAACTCCAGAAATAGCAGTCGCAGCAGTAGCTCGGTACGCTATACTACTGTTCCTGCGTGTGAAGAACACCTGTTCACCGCCGGATCAATAGACTCAGATCATTCGAGCACCGATGTGATGCACAAACGCCTTCCTCTAGGATTCCAGCACTTCAAACGATATCTAGATAATAAGTTCGGCCCTGATCATGGTTTGCGCCTGTCCAGTTCCACACGTGAACTAATTACCGAACCGGTCGACTCCACGTTGACTCCTCAACAGATCGTTGAAACCAGTAACCGGTCGTCATCTACCACAAATCAGCATTTCGGAAGAACCAGATGCACAGCCACGCCAGAAAATGAAAACGTCACTCGAATGGTCACAAGTTGCTCGGCCTATGCACGAGAAACTGCGCCACACTCTTCCGCTGTGATGCAACCAATGGAACGGTCAAACTTGACAATGCCGTCGGATTCGAGTGATAGCGAAGATCGAGTCATGGAAGGCTCTCATCGCATCTTGGGCTCGCCATCATTCGCCTCCTTCCAAGAAGCTATGTTCGCTGAGCAAAGCAGCCCCGTGAACCCTGCCATTCAGGCACTCTACACAAATGTGGCCTGCCCCACTAATTACGATCCAGCTGCTAACATGGCAGGGGTCCAATTTACGGAAAGTCACTCTCAGCACGATTTTCATTCTCCAACCGAGCAACCCAGACATCATCCGGGCGTGTCTCCCATGTACTCGCTGGAGGCATATCACCCGTTTCACCAACGTTCTTACTGCTCCACCCCGGATGCAAGTGAATTACCTCACTATCCACCCACTCCGTGTGATCCGATGCGTACGTGTCACACCCAGGGCTCAGCGTTTTGGCCCAGTTGGTACTACTGGTGGCCCCGGTTGCAGGAGCATAATTACTCACCGCATTTTCTATCTTGTCATTCGTATATGTTGCAACAAGCGGGCAACACAATAGATCACGGACCACATGGTCTTTGCGGCTGTGGTCCTGGGCATCAGACCTGGCGACGAGCTCCATGTGTTGGTTTTTCCGGTTCCTCGGTCGCACCTCTACGATGGAACGACAGGCATTACCCACCGCCATCGATGGACTCGAATGCATCCTCGATCCCAATATCAGCAACACATGATCAAACTATGGATGGGTCCATGAGTTGTTTGTGCGGTAATCCTAACTGCACTCAATTCATTGGTATTCAAGACCCTTCCACAATGGGTGATCGTACGGCCGCCGGGTCGTCATATGTATGTCTTGGACCAACTGGCTTTCATCAACGTCCAATGCACCCGTTCACTGGTTCTTCGGCCTATGATTCATCCATGTGGTGTCCACCAAGTGGTTGGAATCCTCGATTTCCATACTATTCCACTCCCTTGACACCGTATCACTATCGCATTCCAAGATCTGGTAGTGCGGGTGCAGGGTTTAGCTGTACTCTTGAATCCGGTGCAACACCCAGTGGACACAGCGCTGGTAATAACAATGGCGCGTCTCCCGGTGGCTTGGTACATCCACGAATCACTCGTGAACGAAGTGTCGGGCCGGAATTGAGTGGACTGCAGACCACCTGCGTGGGTTGTTCAACGGGACATCCGTGCACCGGTCGACCCGGTGTAAGCGGTTCAATTTTCGGTCCACAAGCCAACGTTTCGCTGACAGAGGCGCCCCACTTAGTGGTGTCACCTGGTTCATACGCCGTCAGTATTCGTCCGATGAGCAACTCTCTAAGCGCAAATGATCTGGCTGGTTATCGGACAAAAACGCACATGGAAATGCGTTCCACGAAGTCCAGTTTTGATCTCGCTCCGGAACTTCCGTGTGATCCAACTCTTGCTCTGGTGGATGGAACGGATTTCTATTCAAAAATTGCGGCTTTTATCGAAATGGATAGCAATCTGCGACTAGCCATGCCAACCGGATGGTCTGAACGTCGATCCAGCTTTGGTCGATCCTACTACGCCTGTGATTCGACTCGTCAGGCTAGTTGGCATCACCCGACTCTTGGTGCCCATGTACCTCTCGGATGGGAGCGCGTCGATTCGTGTCAAAATGGCGTCTATTATCAAAGTCTTCTGATTCCGCATTGTCAGCGACATCATCCGAATCTATGGCTCCCGGCTCCGTTGAAGGACCCTGCTGTCGAGCAAGAAAGTTTCTTCTCCGATCTCCGGAATTTGCAATCCTCGTTGAAACATAATGTCACAGTTGAAATAGCCGAACTCAATAAATACAAGGATGATACTTCAAAAGACGAAGAAAACGCTTTTGTGGAGTTCTTCCGTCAACTGAATGTGGAAACCATGATTGAAGTAACCCGTGCGCTTGATCGACTGTTCTATCGGGAACTACACGCTCTGGTAGTTGCATTCGAGCGAAAACGATTAGACATTGTCTCTTTGATGTTCACACTTCAACCATTGCAACACATTTTCCCCCCACTTGAGGA	without ORF
sps_tr90821_c0_g1_i3	0.337646	-	-	-	-	-	-	-	-	-	-	4.0	7.0	6.0	shared	CCTGTACCGCATTCTCGTCCCCAGATTCTTTCAGAGCATTAGCGTGTACAAATTCTCGCACACGATACATTCGTTCGTCCTGCACTGATAACCCAGAGCATCGAGAGTCTCCATCTAGTAAACCTTCGTCAAGTTGGGCCAATTCTATTTCGTGTCTGGCATCCATCAACTGCCGTGTCTGCCTTTCGTCAAGCTCTCGTTTTTCTACGGCCATTCTTTCCTTTAACTGCCTTTCCTTAAGCTCCGCAAGTAGTAACTTATTTCTAGAATGTGAGGAATGCCGACTAACACAACTAGCCTGAGAACCATTGCAAGAGAGTGCATCATGGGTGACTTGCCTTTCCAATGTTGGAGCGTCCATGGTTGAACCAGCTGCAGCCTTCGTCCGCGTAAGGGGCATCTTCTGCAATGCTGCTATGTTGAGTACTGTATTGACCAAAATATGATTCTGGTCTGGACGTAGCCAAAGTGACTTCAACGTATCCGATAAAGTCCAATAGTTATTCCACGCCCGTTCTGTGTAGTCGATATGTTCACTTTAAGCAACGCGTAGCCAAACGAAACGAATTTCAAATCCAAAACACAATTGATTCGGATAAATCTACGGTACTATATATAAATGATGAAACAATTTACAAGAGTTCATACCTCAACAGTGAGCCAATAAAACTACACAGCCAATGTCAGTTACAGTAAAATGAACCTATCAAACAAGATCAAATAAGGTTCAATGATTAAACAAAATACCTGACAACTCTTCTACCAGAAATAACAGTTATTCCGTACACTCACGGAAAGAAAGGGAACAGTTCACTGCAAGAAACATCAAAGGAATGCATGAATAATTACCTGAGAACGTAAGTCTCGAAATTCAACGGAGCTCAACAGTAAATCAATATGGAACCCAAAAATTGTGGTAAACCGAAAGTGGAAGCAGTAAAACAAAGGGTCCAAATTCGTATGTTGAGTGGATAAATAAACATAGAGTTAAGTAGAAGAAATAGAGTTCATATCAGAAGGGAATTCCTTTGACCAAGTATAAGCAAAAGTGATGTCCATGCAAAATTCATGAAACAAAGTGTTGATTTAGGCAAGTTGGTCGGAAGGTAAGAATTATAGAGATAAATGCAGGGGAACATCGCAGGAGGAATTTTCCAGAGTTGATCGTCTCATACACCGCCCACCAAAATTCATCCGACGGGCAAAGTTCAACACCATTTGCCTTCAAGCACGGTTCTCGCCTACTTACTTACGCACCCGAAGCACAGGTTGAATAGGACTTACAACAGTACGCCTATTCAACCACTTCCCTTGGGGTACGCAGGTCTTACAGCAGTACGCCTGCGCACCCCCTATCCTACCGTCCCAAAGATTAGTCGGCACCCTCTAACAAACTAACCTTTCTCACATCTCGTTTAAATGTACCTTGCGTCGTGCGCACAACTACAGTCCGAACGAGGCCATCCTTACTAGTATTGCAATCCTCAACGATTCCCATCGGCCAACAACCTCTTGCAGCATTCTCTGAGGTAACCAAAACAACGTCGCCAATCCTAAAGTTTCTTTTTGGTGCTAACCACCTTTGTCGCGATTGTAATGTCGGCAAATATGATCGAACCCATCTTCACCAAAAGGTGTCAGCAAGACAATTTACTTGCCTCCAACGACGCGCATAACTATCGCGTATACTCTTCCCCTCTGGCATCACCTCGCCATCTCGCAACATCAAAAGCGTATTTGGGGTCAAATCTAGTATTCCTGCATCGTCAGAGAGTAACGGGACGAATGGCCGATTGTTAAGTATATTTTCTACTTCGACTATTAAAGTTGCTAG	without ORF
sps_tr90823_c0_g1_i2	0.266113	-	-	-	psi_tr81290_c1_g1_i1	-	-	-	-	-	-	2.0	1.0	2.0	shared	CGTGATGAAATCAACACAACAGTTAGCCTCACACAGTCTGGTGGAAAACTTCAGGAACTGGTTTAGTTCCCTTACCACCAAGGGCGGATAGGATTCTTTAAGTTTACGAAACAAGCCCATTGTTCTAATCAAAACATGAGGCGTAGGCGAACATATGTTTTCGATGATTCATTCTCAAGCCGTTACAATCATATTTATATGAAACAAAATGAGAGGGTGGATTAGGTGGAGTGATTCAGTTACTATGGTTCATTTGGTTATACACAAGGGCGGGGTGGGGTAGGTCCTGGTGAGCCGCTAGGCGCTCACGAGAGACACAATGTTTGGGTTGACATGTTGCGATTGGGTTACATCATCACCTTGTTCACGTGTGATGTAATCGACCTTCGGCCAAGGGAGTTGGAGTGCTTGAACAAATTTTCGTTGTGCGCACAAATCCGGCCTCAACAAACGAATGCTAATAGCTTCGGCTGTTGCTAACGTCCGAAATCGAATTGATCTTGAATTGTTTTGGGGGACCCGGTAGACGATAGTGAAAGCCGAACGGTCATCGACCGAGTGTCCTGTCTCCATCAGGTGAGCAACAATCGAGCTTGACACAACTCCATTCCCTCCGTGCCGGAGCCACCGTGGGTGATGCTCTTTGATGCGTTTTGATAGCTGCCTTGTCGTTCGACCTATGTAAGTAGCACCACAAGTGCACTTAAACTGGTAGATAATCATTGAGGAGGTCAACAAGGGAAGCTTGTCTTTGTTCTGGCATCTGATGGTAGGCGATGTCGAGAAAACGCATCTTATTTTGGCAGCGTTAAAAGTGGATTGCACCGATGTTGAGAGAACCCTACTAATTCTGTCGGCTGCGGTGTCCCCTTTAAAGGGTAACCTGATGAATAAGGTTTTCTTTTCAGCTTGAGGCATCTTTACTGGTTTCGTTCTTGCTGTCAAGTTGCGATCAATAAATCTGTCCGGATATCCATTTTCTAAAAGGACCTTTCTTACCAACGTCAACTCTTCCTCTAGCGTATCATCTGAGCAGATGGACCTAGCTCTGAATGCAAGACAGTGTACCAGATTGCGTTTGTAATTTAGTGGTACGAAACTATAAAAGTTCGTGTACTGCCCGTTCCATGTTGCTTTCCGGTAAACCTTTCTCTGAATTGAGCCATCTAAACGTTTGATTAAATCAACGTCTAGGAAAGGAAGATGATTTTCGGCTTCTGACTCAGCTGTGAACTGTATAGCTGAATGTGCCCTGTTGAATTCTTGTAAGATGTCCTCTAGATCAATCGCTTCATCTGTCACACAAAAAATGTCATCCATGTACCGATAAT	without ORF
sps_tr90823_c0_g1_i5	0.235107	-	-	-	-	-	-	-	-	-	-	0.0	2.0	2.0	shared	CAAATGAAACACATGTCAGAATTTAAGTTTACGAAACAAGCCCATTGTTCTAATCAAAACATGAGGCGTAGGCGAACATATGTTTTCGATGATTCATTCTCAAGCCGTTACAATCATATTTATATAAAACAAAATTAGGGGGTGGATTAGGTGGAGTGATTCAGTTACTATGGTTCATTTGGTTATACACAAGGGCGGGGTGGGGTAGGTCCTGGTGAGCCGCTAGGCGCTCACGAGAGACACAATGTTTGGGTTGACATGTTGCGATTGGGTTACATCATCACCTTGTTCACGTGTGATGTAATCGACCTTCGGCCAAGGGAGTTGGAGTGCTTGAACAAATTTTCGTTGTGCGCACAAATCCGGCCTCAACAAACGAATGCTAATAGCTTCGGCTGTTGCTAACGTCCGAAATCGAATTGATCTTGAATTGTTTTGGGGGACCCGGTAGACGATAGTGAAAGCCGAACGGTCATCGACCGAGTGTCCTGTCTCCATCAGGTGAGCAACAATCGAGCTTGACACAACTCCATTCCCTCCGTGCCGGAGCCACCGTGGGTGATGCTCTTTGATGCGTTTTGATAGCTGCCTTGTCGTTCGACCTATGTAAGTAGCACCACAAGTGCACTTAAACTGGTAGATAATCATTGAGGAGGTCAACAAGGGAAGCTTGTCTTTGTTCTGGCATCTGATGGTAGGCGATGTCGAGAAAACGCATCTTATTTTGGCAGCGTTAAAAGTGGATTGCACCGCTGTTGAGAGAATCCTACTAATTCTGTCGGCTGCGGTGTCCCCTTTAAAGGGTAACCTGATGAATAAGGTTTTCTTTTCAGCTTGAGGCATCTTTACTGGTTTCGTTCTTACTGTCAAGTTGCGATCAATAAATTTGTCCGGATATCCATTTTCTAAAAGGACCTTTCTTACCAACGTCAACTCTTCCTCTAGCGTATCATCTGAGCAGATGGACCTAGCTCTGAATGCAAGACAGTGTACCAGATTGCGTTTGTAATTGAGTGGTACGAAACTACGAAAGTTCTCTGTTTATTTGTGAACTCACAACCAGTTTTCTTCTCACATATTACAGAACCCTCCTCATCCCTCCCGCCCATTGAACGTGTTGTCTAC	without ORF
sps_tr90824_c2_g3_i3	0.193604	-	-	-	-	-	-	-	-	-	-	4.0	12.0	8.0	shared	AATAACACAGACGAAAAACCATCACACTTCCCTCCCTTTGAAAATGGGCGTTCCGGTGGACAAATCGATCGTCGTAGATGAAATGTAGGGGACCATCCATGTCTGATTGTTGCGATAAATGCCCCGTAGTGTTTTCGCTTCTGGATTGTCCTATCCGCTCTCGAACCGATAGTAGATTTTGTCATCAGGTAAAACGGTTCAGAAAGAAGTGACGGTTTTCTGGACCGGGGATCCTCTGATGGAATGTCTTTCTTTAGACGCAGCGAATAGATACAGGTAAAATAATCATCCTTCAAGGTACAACGATATTTACGTGAAACATCATATGTGGGAATATGAAATTGATATGGCGGACAGAAATGGGACTCACTGCGTGACTGGCACTTTTTGTACTTGCTGTCCTCCTTTGGTGTAGGATATGGAGTGGGTTGACTGCATACCTGCGGTCGTTGCGGTTCGATAGGCCTCGATTGAATCATACGACGGTGAAGTAGAGCTGAGCTGCTCTCTGATGTGGAAGTTTGAATGTCGTCAGGCTGTTTACAACACTCTTTTGCCTCTGTGGGTGACTGAGAGGGCTTTAACGGTAGTTTCCGTTCCACATCTGGGTCGTTGACACCAGCAGTTAATCGAAATCGTAGCTGCTCCACTAACTTCTCCCCGGAATTGCATTTGGACGTTTGGTTCTGCGCCTCAAGAACAAACGCTGGAATCTTCATGCTGGAATCCGGAACCACAGAATAGAACTCCGCCCGCTCGGCAGCCTGGAATTTGACCGGTGAAATGTGCAATAGTAGCACTCTTTTAAGCTCACCAAATGGCAGTGATTCTGGTGCAGTAGGGAACGTCAAAGTTTTGAGCAATGCGTAGAGCTCACGACCTCCGGCAGTCAGGAAAAATGTTGACT	without ORF
sps_tr90826_c0_g1_i5	0.322266	-	hypothetical protein D915_12981 [Fasciola hepatica]	139/312	psi_tr64465_c0_g1_i1	-	smm:Smp_130010	hsa:286207|CFAP157, C9orf117|http://www.genome.jp/dbget-bin/www_bget?hsa:286207	-	-	GO:0005929|cilium	0.0	1.0	0.0	cercaria-specific	CGGTTCTCTGCCCTGTATATTAGTGCATGCCAAATATTTCGCCAAGTATCATATTTATTGAACCTTTGTGTCCCAGCTCCATACCACACAAAGTGTACCGCGCTCAACCCAGTCTAGATGGCAAAAAAGCGCAAAAGCCGTACGGGCAAACTAAGCCGAAAATCATCCAGTTTGCGTTCCCAACAATCAGCATCAAAAAGTGCTCAAGAGGCATTAAACTATGACAAGGAATGCTGGACTCGACAGATAGATAATTTGAACGGAAAGATTCAAAGGTTACAGTATTCAATAGATAACTTTGAAGTTTGCAACAAAGATTTAGGAGAGGACAGAAGGGTGGAAGAGAAAGACAAACATTTTATGAGTAATTATTTACAAGAATGTATCGTCCGAAAAGAAACTGAAATCGCTGACTATAGTAGACAATTAGAAGAACTGGAGTTGTGGATAACAAAGAAACATGGTGAACACGAGGATCATGTGGCCAGAATTTTGCTCGAAACCGAAGCGGTGGTGGAACGATTGGGCTCGGAGAAAGCCACTCTCGCTGGAAAAATTGCCGCCATGGAAGAAACTCGAGTTCAGCGTGACCAACTTGAGGCGAAATTCGAAGAAATTCGTCGTGCATTGGATGAAACATACGTCCAGAACCGAAGAAGTTATCATGAAAAGGATTTAGAAATTACTGTTGAACAGAAACGTCTGTATGACGAAATGCAACAACGTTGCATAAAATTGGCCTACGAGTTTCGCCTGGCCACTCAGCGACGCCAGGCCCAATCACAACATCGAACGATGAAAACCAATTGCACTCTGACAAAGCAATTGGGCACATTAGGCGAGCAGACTTTGGCTTTGTTGGGCCGGACTCGGTCGCATGAACTAGCCACAACTGAACTCCAACGAGATGTTGACCTGATGACCGAAGTGTCACAAAAGATGCAGCGGAAATTTCGTTCTCAGATTAAAGTTCTCCAAGACACCATCGCATTATGCAAATTGAAAGAGAATGTACTCTTAAATCTTAATCAAGAAATGAACATGAGTTCAGACGCAAAACGTATCGATTCCACAGTGTTTTCCGCCAAAATTACCGAAATGCAAACCACTCGAGAGCGGCTTGAAACGGATTTGAGCAATAAAAGAAGCCTTGTAATCACGCCGGCCAAACTTGCTGAATTCGGCTTGGTTCAAGTGGATCCCAGACTGTCGAACGCCAGTTCTGCTAATATCCTCAGAGATCTTTCTGCAACCACACGAGGACTAGACCGACATACGACAAGTGAGGCGAACCTATGCTCGGTTGGCGTTCAGATTGGGGGACGAAACAGTAATGGTGGTGGAAGCATCGCGGCTCTCAAGAACGAAATACACCGACCTTGCTCAATAGGCAATCCACTCGGTCAATCGAATAAATTTCATCCGGTTAGATGGTCCGGAGGACCACCTGGTCCGAATTCACTACCATCAGAGTCTCCGGCAAGGACCCTGAGAAACGCACAACGAGGAACTGATCGGTTTCCATTCCCTCACAGACAAGTATCGTTTGATACGGTTTTCAAAACCCCATTGCCTAGTCTGAATTCACTGGCATCTATTTGATCCAAAAAGGTCTACAACAAACTATCTAACAATGAACAAGATATTTTAGAGATTGCTTTTTAAACTAATAGTAACAGAAATAATAAAAATAATAAAATAA	MAKKRKSRTGKLSRKSSSLRSQQSASKSAQEALNYDKECWTRQIDNLNGKIQRLQYSIDNFEVCNKDLGEDRRVEEKDKHFMSNYLQECIVRKETEIADYSRQLEELELWITKKHGEHEDHVARILLETEAVVERLGSEKATLAGKIAAMEETRVQRDQLEAKFEEIRRALDETYVQNRRSYHEKDLEITVEQKRLYDEMQQRCIKLAYEFRLATQRRQAQSQHRTMKTNCTLTKQLGTLGEQTLALLGRTRSHELATTELQRDVDLMTEVSQKMQRKFRSQIKVLQDTIALCKLKENVLLNLNQEMNMSSDAKRIDSTVFSAKITEMQTTRERLETDLSNKRSLVITPAKLAEFGLVQVDPRLSNASSANILRDLSATTRGLDRHTTSEANLCSVGVQIGGRNSNGGGSIAALKNEIHRPCSIGNPLGQSNKFHPVRWSGGPPGPNSLPSESPARTLRNAQRGTDRFPFPHRQVSFDTVFKTPLPSLNSLASI
sps_tr90827_c2_g2_i1	0.109375	-	-	-	-	-	-	-	-	-	-	1.0	0.0	0.0	rediae-specific	GTGCGGACGAAAAACATATAGGAACAGATGAACAAAACATATGAGACGATTACATGAACAATGATGGTCAGGGATGGAAAAAACCCACTTACAGGCCCTAGGATAGTCTGAGGGTAACCCGTAGCTGCTTTTGCATGCGAAGATCTGGATGGAATCTGTTTATTGCAACAGCCTCTGTGAAGCGTAAAACCTTTGGGCTGTAATGCAGGTAGAGTATCGTAAACGCCGCTTGTATATCGACCAGATGTTCACGTGTCAATATGTGTCGCGTGAGGTACGAGGATGATATTCTTTGTGGCACGTGATGTCTGACAGCTGATGGTACTGCAACGCTTCTATTTGTGCAGTCGGCTAAACTGGTTTGCGTCTTATTTTGCAGTATACGTTTGGGAATATGCTCCGCCATTCGTATTACCAAGTGCCCAAATGTTCTACCAATGTAGTTGCTACCACAACCACATGAGAACTGGTAAGTGCAGTGAGAGCTGGT	without ORF
sps_tr90827_c3_g1_i1	0.083984	-	-	-	-	-	-	-	-	-	-	0.0	1.0	0.0	cercaria-specific	GGATCGTGCCATCTGGTCGTCTTCTAAGGAGCACATCTAGAAATGGTAGAGAATCAGCTTGTTCATGCTCACAAGTTACTGATAAATTAGGGTGGACATTGTTGAATATATGTAACATATTGTCGATTTCAGCGATAGATGGTGAAAACACGAGTGTATCGTCGACATATCGTTTGTAAAACGTGAGTTGCGATATTTGTTGTTCACATTTCTGTTCGATCATCGACATAAATACATCCGCAAAAATGGGGCCTAGAGGACTTCCCATAGCACAAACTAGCGCGCTGGCTAGTGGAAATTCTCAAACCACTCAGACAAGAGCGTAAGGAACATACTATCAAAGATACATTTGATTTGATTCGCCAAAT	without ORF
sps_tr90827_c3_g1_i3	0.156494	-	-	-	-	-	-	-	-	-	-	0.0	0.0	12.0	marita-specific	TACCAATGTAGTTGCTACCACAACTACAAGAAAACTTGTAAACACAATGGGAGATGGTGGAGATAGGCAGAGGAACCTTTACGGGTGGGGTAGGCAACTTTTGCGTAGTGTAAACGACACGTAGTTCAGCTGCATAATATGATCGTTTGATAGCCGTGTTTAAGCGATTGGTAATTAGTTGTGCCACTTGGTCACCTTTAAAAGGCAGTTCAATATAAACACGTTTCTTTGGCACTGAACTGATCTCAACTCTTTTTGTTTTTGGGTCACAATATTTTCGAATAAAGGCCTCGGGATATCCATTTGTTTTTAAGGTCTTTGTGATGAATTGCATCTCTGAGTCAATTGTATCTTGAGTGCAGATTTCTCGGGCCCGATGAAATAATGTTTTAACGAGGCATCGCTTGTATTTAATTGGTGTGAAACTGTCAAATCGCATGTCGAGTCCAGTCCATGTTGCTTTTCTGTAGATTGCTCGTTGTATCGTGCCATCTGGTCGTCTTTTAAGGAGCACGTCTAGGAATGGTAGAGAACCGGCCTGTTCATGTTCACAGGTTACTGACAAGTTTGGATGAACGTTGTTGAACACGTGCAATATGTTGTTGATTGCGGCGATGGATGGTGCAAATACGAGTGTATCATCAACGTATCGTTTGTAAAATGTATTTATGTTGCTTGGAGGCCCGTAGAAAAGCCATGGGACCAACAAGATTGCCAGCGTATTTCGTCA	without ORF
sps_tr90827_c3_g1_i6	0.357178	-	-	-	-	-	-	-	-	-	-	0.0	0.0	1.0	marita-specific	TACCAATGTAGTTGCTACCACAACTACAAGAAAACTTGTAAACACAATGGGAGATGGTGGAGATAGGCAGAGGAACCTTTACGGGTGGGGTAGGCAACTTTTGCGTAGTGTAAACGACACGTAGTTCAGCTGCATAATATGATCGTTTGATAGCCGTGTTTAAGCGATTGGTAATTAGTTGTGCCACTTGGTCACCTTTAAAAGGCAGTTCAATATAAACACGTTTCTTTGGCACTGAACTGATCTCAACTCTTTTTGTTTTTGGGTCACAATATTTTCGAATAAAGGCCTCGGGATATCCATTTGTTTTTAAGGTCTTTGTGATGAATTGCAGCTCTGAGTCAATCGTATCTTGAGTGCAGATTTCACGGGCCCGATGGAATAATGTTTTAATAAGGCCACGCTTATATTTGCTTGGTGCAAAGCTGTCAAATCGCATGTAGAGTCCAGTCCATGTTGCTTTTCTATAGACTGCTCGTTGGATCGTGCCATCTGGTCGTCTTTTAAGGAGCACATCTAGAAATGGTAGAGAATCAGCTTGTTCATGCTCACAAGTTACTGATAAATTAGGGTGGACATTGTTGAATATATGTAACATATTGTCGATTTCAGCGATAGATGGTGAAAACACGAGTGTATCGTCGACATATCGTTTGTAAAACGTGAGTTGCGATATTTGTTGTTCACATTTCTGTTCGATCATCGACATAAATACATCTGCAAGAATGGGGCCTAGAGGACTCCCCATAGCAACACCATCAATTTGTTTGTATGCATGGCCTTGGAAAGTAAACGGGATGTTATATGTACACAAAATTAGTAGATCCTTTAAATATTCCGTTGGTATTTGCAACTTTATTTGGTTGTTTTCAATATAATTACAAAGAAAATCAATTGTTTCTATCAATGGAACATTAGTGAATAACGATTGTACATCAATGGAGCACATATGTTGTTCACTGATATTAATTTGCTCCACTTGGCGAATCAAATCAAACGTGTCTTTTACAGTATGTTTGTTAAGCTCTTGTCTGAGTGGTTTAAGTAGTTCCACTAGCCAGCGCGCAAGTTTGTGGTACGGAGAGTTACACATAGCCAGAATTGGTCTCATTGGCGTATTGTGTTTATGAATTTTTGGAAGCCCGTACATTTGTGGTATCTGGGTTCCCATTGGCTTTAATCGGCTATATGTTTGTTCCGTTATGAAGCCGTGCTGTAGCAATAACTTGAGTTGTTGTTTCACTTTATTTTCGATACTTTCGATATTCTCTATGTTTTCTTCACGTCTAAATTTTGTCTGGTCGTTAAGAATAGCACTCATCTTCTCCAAATAATCACTTTTGTCCATAACAACCACCCCAGTTCCCTTGTCTGGTTTCATGATCATCAAATCTTTTGCTTTAAGTTGTTTTAGGGCTTCTAGGTGATATGATTTTAAACAAGCATTTTGTTTGATTGGATTGGCTAGGAAACCTTGCGCGATATCAACCAACTTAGCTTTCAGCCAGCTACGGTTGAGTTCATTTGTGGGTGTCAGTTCATTGAGCTGCTCAAATAGATTTTCAAACTGTGCCTCGACATGGATTCGATTAAATTTCTTTGGGGGTATTCTAAACTCAAGCCCGAATGACAAAGCTTCCAGCTGTTTGGTGCTTAAATTTGTAGACGATAAATTGTGCACGTTTTTTAGCATTTCTTGAGGTATAAGCACTTCCTGTTCAGTTGTGTCAACTGACTTTTGTAAACGTTTCATAGTGGTTATTATAGTTCTTTTGATAACTGAGTGACAAAAGTTTGTGAACTTTATACGGCAAACGATAGAAATATCATCAAGAATAGGTAACATCCGGCTGTGAGTTTCAATCAAATAAATAAGTCTGGTATTGGCTTCCTCGAGGTGTGCTTTTGCAATGCGTCTCAAATTTGCATTGTTTGGTCTCAGCTTGCTCTTTCTTAATAGCTTACAAAATTGGCGTGGATAGCAATTACTCTGTTTGCAATCAGTTAAGAATTTGACGAAAGCTTTCTCTTTTGCAATTTTGCAACGTAAATTCACAAGGCGATCCAGCACCTTCACTGATTCCAGCGGGAGTCTTCGTTTGATAAATTTAAAAGAAGAATGACTATATTTTATTTTCATATCGTTGGTTTGTTTGTCAATATGTTCTTGGTTTGCAATTGA	without ORF
sps_tr90828_c0_g1_i1	0.433105	-	-	-	-	-	-	-	-	-	-	4.0	2.0	2.0	shared	CGGTTCTCTGCCCTGTATATTAGTGCATGATTTTGGAAACTATCATCCAATGGAAAATAGTCAAAATGCAACTTTTAAAGATCGATCTAGTGCTTTGAGTTTTTGATTATTCATTGGAAGTTTCCTCGCTACCTTTCCTTGCGCTGATGATGGAGCCATGTTTGTTTGCACAAAATTTCTGGGGCGAGAAGAATACAGGATTTGATGTTCTTTACCAAAATTTGAAATTGAGCTCTCGGTCAACAAGCGACTTTGCCGAGTTTGTTAGAGATAGTTTTTCGATCGAGGATGCCTATTATAAGTCATTGTTAAAGTTAGCCAAACAAACTGGCTCCTACAGTAACAACAATCATGGGAGCTTCAAACCATGTTGGCCCATTCTACGTCAGTTAGTTGACCAATTGGGTCAACTGCACTTGGTCTTTGCACAGAACAGACAGAGTTTGTCGAAAGATGTACAAAAGTATTTGGAAGAACAACAGAAACGACACAAGTCCATTCGTGATGCTGAGTCATCTACTCGTGAAGTTGTACACGCGTTCCAAGCAACCGCGGTTCAGTTGCACCGGGCCAAGGAAGTCTATCATTCACGTTACGCCGAATACGAACGCACCATTCGCAACGAATCGAGTTCCACACGTGAACAAGAGAAGTTGGAGGCCAAACTAAAGAAAGCCCAAGATGAGTACAAATATTCAGTGGAGAAGTACAACAACTTGCGTAATCAGTTTGTGGGGAAAATGAGTGCATCTTGTGCACAATTTCAGGAGATTGAAATGGCTCATTTAGAACAGATGCGCGAGTTTATGCAGCGTTACTCGTCTGTTTGGTCCACTGCTCGAGACATAATGGACAAGCTCACTTCGCAGTTCGATCAAGATTTGGCCAATATGACCACAGATCGGCTGTTGGAACTATTTGTTGCGGATCGTGGCACTGGAACCACAGAACCATTGAGTGTACCGTTCGAGGATGCTGAGGTGGCCGCCGTGTTTGCCACCAGTTCTGATCATCCGCTGGGCGTAGGTCTTCCAGTGCATGATGCATTTGCGGAGGAACCTCGCGCGTCATCCGCTTTTGCCGTCATAGGGTCGGCCTCCAAGGATAATGGCGATATGATCCGAAACAGCCTAACCGATCTAAGCGCGGACGCTGTCTCGGTTGCCAGCGGTTCACTGGCTGTTGTGCCTGCGGCCAGTGTGACCAGCGGAACGATGACAATGACGACTACGACAACCAAATATCGAGATGGATTCTTCCGACGTCGACGCAACTCTCTCACTCAGGAGCCCGGATTAAGCACCTCGGACTCAACACATGTATCGGATACCCTCTCTCGAATGGTTAACATGCAACAGATTGGCGGGAGTTTGAGCGCGTTTAATGTAGTCGCCAAACGAGGTATGCGACTTTTGAGCACGCCATTATCGAACGGGAAGGACAAACTAGCCACAAAACATGATTCTAAATCCGCTTCTTCACTGGTAGAGGACTGGCGTGTCACGGCGGCCCCAGAACTCCCGAAAGATGAAGAAGGATTTACCATTCGACCGTCGGATCCATGGAGCGAGGCCCCACCGGATGGTCATTCTGATGACGGTGGTTCTGACTCCGACTCGGACGTTGACGTTGTCGGCCGTACATTCAAGGGTCTTAAGGTTAATATTCGACCACCAGGTGACTTCGCGCCTCAGGTAACCACTTTACCGTCGCCTAAGAGGTCGTCACCTACCGCACGACATGCGACCCCCATGAAGTTATCCACACGCAGTCAGAGAATGGTTTTGGTTGATTTGCGTGGCGTTAAGCATGGGGGCAAAGATACCATAGGTGGATCCGTTGGCACATCTAATCCGAGCAGTACTGGCGTTAACTCGAACACCACTCCCAATCTGATCCAAGCGCTTCCAATCGCACCAGCCTTACCACCCCCACCAAAATCTTCATCCACCTCCGGAAATACGAATGAATCCATGGGAATATCAGACGATATCTCCTTTCTTATGAATTCGAAGGAGCCCAATGCTACCTCCTTGGCTCGATCAAGAGCCATCGGTGCTCAAACTTGGAACAGAAAAACCACGGCTAATCAATGGCACGGGAGCACACCCAAGCGTCCGCAGTTAGATTTGCTTGCGTTAGACCCATTGACCTCCCCAGAGCATTCGTCTGAACATGCGTGGAATACGAATGTACCAACTGGAACCGCTTGGGAGCTTGCGAATAATCAGCCACGTGATATACAGTCAGAAACCTTTGGGTCGACCGCAGTTCGTCGTTGCGCCAGTGCCGTTTCTTCTTCTTCTCCCGTACCTACGGAAGGGTCGAATCGGATTGATAAGAACATGACTCAGCTGGCTTGGCAACCCTTTGAGTCCGACTCGAGTGGCCCTCTGTGGCATACCACTCACAATGTTCCTAATGC	without ORF
sps_tr90828_c0_g1_i2	0.476807	-	-	-	-	-	-	-	-	-	-	0.0	0.0	14.0	marita-specific	CGGTTCTCTGCCCTGTATATTAGTGCATGATTTTGGAAACTATCATCCAATGGAAAATAGTCAAAATGCAACTTTTAAAGATCGATCTAGTGCTTTGAGTTTTTGATTATTCATTGGAAGTTTCCTCGCTACCTTTCCTTGCGCTGATGATGGAGCCATGTTTGTTTGCACAAAATTTCTGGGGCGAGAAGAATACAGGATTTGATGTTCTTTACCAAAATTTGAAATTGAGCTCTCGGTCAACAAGCGACTTTGCCGAGTTTGTTAGAGATAGTTTTTCGATCGAGGATGCCTATTATAAGTCATTGTTAAAGTTAGCCAAACAAACTGGCTCCTACAGTAACAACAATCATGGGAGCTTCAAACCATGTTGGCCCATTCTACGTCAGTTAGTTGACCAATTGGGTCAACTGCACTTGGTCTTTGCACAGAACAGACAGAGTTTGTCGAAAGATGTACAAAAGTATTTGGAAGAACAACAGAAACGACACAAGTCCATTCGGGATGCTGAATCATCTACTCGTGAAGTTGTACATGCGTTCCAAGCTACTGCGGTTCAGTTGCATCGAGCCAAGGAAGTTTATCATTCGCGATACGCTGAATATGAACGGACTATGCGCAACGAATCGAGTTCCACACGCGAACAAGAAAAGTTGGAAGCGAAACTGAAGAAGGCCCAAGATGAGTACAAATATTCAGTGGAGAAGTACAATAACTTGCGCAATCAGTTTGTTAGCAAAATGAGTGCCTCATGCGCGCAATTTCAGGAGGTCGAAATGGCCCATTTAGAACAAATGCGTGAGTTTATGCAGCGTTATTCCTCTGTTTGGTCCGCCGCTCGAGACCTAATGGACAAACTCACTTCCCAGTTTGATCAAGATTTGTCCAATATGTCTACAGGACGGCTATTGGAACTATTTGTTGCTGATCGTGGAACTGGGACTACAGAACCATTGAGTGTACCGTTTGAGGATGCTGAGGTGGCTGCTGCGTTCTCGGCCAGTACTGATAATCCTTTGGTTGATGTTCATCCGGTGCATGATATATTTGCAGAAGAACCGCGTGCATCATCCGCTTTTGCTGTTATGGGTTCCTCCTCCAAGGAGAACGGCGACATGAGTCGCAACAGCTTGACCGACTTAAGTGCAGACACTGTCTCAGTCGCCAGCGGCTCACTGGCTGTTGTACCTGCAATTAGTGTGACGAGTGGAACGATAACGACAACTACGACGACCAAATCACGAGACGGGTTTTTCCGACGTCGACGCAATTCTCTCACACAGGAACCCGGGTTGAGCACACTAGAGTCGACCCATGCGACGGACGCAGTTTCCCGATTGGGCAACATACAGCAGATTGGCGGGAGTTTGAGCGCGTTCAATGTGGTTGCCAAACGAGGTATGCGACTATTGAGCACACCATTATCGAACGGGAAGGATAAGTCGACGACCAAACAGGATTCTAAATCTGCATCGTCTTTAGCCGAAGATTGGCGTGTCGCAGCAGCCTCTGAGCTCCCGAAAGACGAAGAAGGCTTTACCATTCGACCATCAGATCCGTGGACTGAGGCTCCGTCGGATGATCATTCCGATGACGGTGGTTCTGACTCTGACTTAGATGTTGACGTTGTCGGCCGAACATTCAAGGGTCTCAAGGTTAACATTCGACCACCAGGTGATTTCGCACCCCAGGTTACCACTCTGCCATCGCCCAGGAGGTCATCACCTACAGCACGACATGCCACCCCCTTGAAGTTGTCCACACGCAGCAAAGGAATGGTTTTAGTCGATATGCGTGGAGCTAGGCATGGGAATAAGGATACCGCGGTCGAAACCGTTGGCACATACGATCCGAACAGCTCACGAATGAACCCGAGCCTGAATCTGATCCAGGCACTTCCAGTCGCACCAGCCTTACCACCCCCACCCGCACCTTCGTCTACCAGCGGGAGTGCGAACGATTCAATGGGAAAATCAGACGATTTTTCCTTTCTTATGAATGCTAAAGAACCCAATACTATCCACGCGACTCGATCCAGAGCTGTCGGTGCTCAAACTTGGAATCGAAATGATCGTGCGATGCCAGAAACCGCGGAAAATCAACTGCACGGGAGTGTTTCAAGACGTTTGCAGTTGGATTTGCTTACTCTGGACCCATTATCCTCAAAGAATGTATCCGAACACGTGTGGAATACAAGTGGATCAACTGGAACCAATGTTTTTGAGCATGCAGGTAATCAAGTATGCGGTGCACTTTCAGAAACATTGGGCTCAACTGCTCTTCGCCGTTGTGCCAGTGCCGTTCCTCCTTCTCCCATACCTACAAATGGTTCGAGTCAGGCTGACAAGAACATGACTGAGCTAGCTTGGCAACCCTTTGAGTCCGACACTGGCGGTTTCCTATGGAATACGGCTCCAAATGTCCCGGACACCGTTTCCGTAGGCGCTACGCAGCTTAACAACGTCCCACCGCGTCTTTCATCACCTACCTTGAATACTAAACCCCACTCTGAACAGACTACACCAACACAATCTGTACCATCCAGTTGCGCGGACAGTAAACTATCCGGCAGACAAGGCAGTGCTGTTTCCATCCCATCATTCAGTTCTATGCACATATCTCCCTTGAATCAAGTGTCGGACCAAATTGGTCCAGTCTCAGTGGCTGCCGCATTTACTGAGACATGGCGAGCTCGATTTCATAACGGTGGTGGCAGTTCCTTCTCCACCGCAGCCATGATCACTCCTCCCCCCATTCAGGCAGTATCAGGCGAACTAACACTCGCTTTTCCAAGAGTTATTATCGAACAACTTGTTAGTCAATCCAGACTTGGTTCGCTAGTCCTC	without ORF
sps_tr90828_c0_g1_i3	0.613281	-	hypothetical protein X801_05534 [Opisthorchis viverrini]	566/1238	-	psi_tr82965_c0_g2_i1	smm:Smp_028140	hsa:115548|FCHO2|http://www.genome.jp/dbget-bin/www_bget?hsa:115548	GO:0072583|clathrin-dependent endocytosis	GO:0001786|phosphatidylserine binding	GO:0005905|clathrin-coated pit	0.0	0.0	18.0	marita-specific	CGGTTCTCTGCCCTGTATATTAGTGCATGATTTTGGAAACTATCATCCAATGGAAAATAGTCAAAATGCAACTTTTAAAGATCGATCTAGTGCTTTGAGTTTTTGATTATTCATTGGAAGTTTCCTCGCTACCTTTCCTTGCGCTGATGATGGAGCCATGTTTGTTTGCACAAAATTTCTGGGGCGAGAAGAATACAGGATTTGATGTTCTTTACCAAAATTTGAAATTGAGCTCTCGGTCAACAAGCGACTTTGCCGAGTTTGTTAGAGATAGTTTTTCGATCGAGGATGCCTATTATAAGTCATTGTTAAAGTTAGCCAAACAAACTGGCTCCTACAGTAACAACAATCATGGGAGCTTCAAACCATGTTGGCCCATTCTACGTCAGTTAGTTGACCAATTGGGTCAACTGCACTTGGTCTTTGCACAGAACAGACAGAGTTTGTCGAAAGATGTACAAAAGTATTTGGAAGAACAACAGAAACGACACAAGTCCATTCGTGATGCTGAGTCATCTACTCGTGAAGTTGTACACGCGTTCCAAGCAACCGCGGTTCAGTTGCACCGGGCCAAGGAAGTCTATCATTCACGTTACGCCGAATACGAACGCACCATTCGCAACGAATCGAGTTCCACACGTGAACAAGAGAAGTTGGAGGCCAAACTAAAGAAAGCCCAAGATGAGTACAAATATTCAGTGGAGAAGTACAACAACTTGCGTAATCAGTTTGTGGGGAAAATGAGTGCATCTTGTGCACAATTTCAGGAGATTGAAATGGCTCATTTAGAACAGATGCGCGAGTTTATGCAGCGTTACTCGTCTGTTTGGTCCACTGCTCGAGACATAATGGACAAGCTCACTTCGCAGTTCGATCAAGATTTGGCCAATATGACCACAGATCGGCTGTTGGAACTATTTGTTGCGGATCGTGGCACTGGAACCACAGAACCATTGAGTGTACCGTTCGAGGATGCTGAGGTGGCCGCCGTGTTTGCCACCAGTTCTGATCATCCGCTGGGCGTAGGTCTTCCAGTGCATGATGCATTTGCGGAGGAACCTCGCGCGTCATCCGCTTTTGCCGTCATAGGGTCGGCCTCCAAGGATAATGGCGATATGATCCGAAACAGCCTAACCGATCTAAGCGCGGACGCTGTCTCGGTTGCCAGCGGTTCACTGGCTGTTGTGCCTGCGGCCAGTGTGACCAGCGGAACGATGACAATGACGACTACGACAACCAAATATCGAGATGGATTCTTCCGACGTCGACGCAACTCTCTCACTCAGGAGCCCGGATTAAGCACCTCGGACTCAACACATGTATCGGATACCCTCTCTCGAATGGTTAACATGCAACAGATTGGCGGGAGTTTGAGCGCGTTCAATGTGGTTGCCAAACGAGGTATGCGACTATTGAGCACACCATTATCGAACGGGAAGGATAAGTCGACGACCAAACAGGATTCTAAATCTGCATCGTCTTTAGCCGAAGATTGGCGTGTCGCAGCAGCCTCTGAGCTCCCGAAAGACGAAGAAGGCTTTACCATTCGACCATCAGATCCGTGGACTGAGGCTCCGTCGGATGATCATTCCGATGACGGTGGTTCTGACTCTGACTTAGATGTTGACGTTGTCGGCCGAACATTCAAGGGTCTCAAGGTTAACATTCGACCACCAGGTGATTTCGCACCCCAGGTTACCACTCTGCCATCGCCCAGGAGGTCATCACCTACAGCACGACATGCCACCCCCTTGAAGTTGTCCACACGCAGCAAAGGAATGGTTTTAGTCGATATGCGTGGAGCTAGGCATGGGAATAAGGATACCGCGGTCGAAACCGTTGGCACATACGATCCGAACAGCTCACGAATGAACCCGAGCCTGAATCTGATCCAGGCACTTCCAGTCGCACCAGCCTTACCACCCCCACCCGCACCTTCGTCTACCAGCGGGAGTGCGAACGATTCAATGGGAAAATCAGACGATTTTTCCTTTCTTATGAATGCTAAAGAACCCAATACTATCCACGCGACTCGATCCAGAGCTGTCGGTGCTCAAACTTGGAATCGAAAAACCGCGGAAAATCAACTGCACGGGAGTGTTTCAAGACGTTTGCAGTTGGATTTGCTTACTCTGGACCCATTATCCTCAAAGAATGTATCCGAACACGTGTGGAATACAAGTGGATCAACTGGAACCAATGTTTTTGAGCATGCAGGTAATCAAGTATGCGGTGCACTTTCAGAAACATTGGGCTCAACTGCTCTTCGCCGTTGTGCCAGTGCCGTTCCTCCTTCTCCCATACCTACAAATGGTTCGAGTCAGGCTGACAAGAACATGACTGAGCTAGCTTGGCAACCCTTTGAGTCCGACACTGGCGGTTTCCTATGGAATACGGCTCCAAATGTCCCGGACACCGTTTCCGTAGGCGCTACGCAGCTTAACAACGTCCCACCGCGTCTTTCATCACCTACCTTGAATACTAAACCCCACTCTGAACAGACTACACCAACACAATCTGTACCATCCAGTTGCGCGGACAGTAAACTATCCGGCAGACAAGGCAGTGCTGTTTCCATCCCATCATTCAGTTCTATGCACATATCTCCCTTGAATCAAGTGTCGGACCAAATTGGTCCAGTCTCAGTGGCTGCCGCATTTACTGAGACATGGCGAGCTCGATTTCATAACGGTGGTGGCAGTTCCTTCTCCACCGCAGCCATGATCACTCCTCCCCCCATTCAGGCAGTATCAGGCGAACTAACACTCGCTTTTCCAAGAGTTATTATCGAACAACTTGTTAGTCAATCCAGACTTGGTTCGCTAGTCCTCAGGTTAAACAATGCGGTTCGCGTCAAAGACATCCAGTTGAAGCTAGTTGGATCAAGCATGGTCGGATGCCCTTTGGACAGCCAGTCACCAATGATCAGTCCGAGCACCGGTATGCCCGTGGACTATGTGCTCACTATACCAGGCCCCGTACTGATGGAGCGGTTTCGGCATCTGCTGTCCGACTCGGTTCCATCAAAACCAGGACAAACGGTTTCCCACACAACTTCGGCTACCGCGTCCTACCTTAAACTAGACATTCTCTCCTATACGGTTGATGTTGCTCAAAGTTCTTGTTCGCCTGTTGCGTATCCACCTCTATCACCTCCAATTCATTTGTGCACTTATTGGCGCTGTGATCAGTCCGCGACCGATTTTCGATTGGACTACGCAACCCGCTGGCCCAGTGATAAACAGACTAAAAGTTGTGCCGGTCGCGGTGACCTACGTATCAATCTGAACGTGGACGGTGGTGTGAATCGAATGCAAAGTCTTCCGGTGGGGACGTGGATTCCAGAAGTGAATCGAGCTACGTGGCAAATCGCATTGACCTCGTCCACGGACAATTTAGGACAGGCTACACGGGAAGATTCGGCTGATTCATCGGGCACCGTGCGGGCAAAATTCACTTTAGAACATGGCCCAGGAAGACCGCAACCGGTTGCTTTACAATTCTTTCGTGAAGATTGCTTAGCCAGTGGAATCCAGCTCGATCTGGACTGTCCAGACTATCGACTAAGCTTATGCAAGCGCCGAATTATTGGTGATCGGTATATTTGTGATCCGCCTAATCATTCCACCCGATTTCAACTTCATCCATTGCCCACCACCAAACTTACTGGCGTAAGCCAGCCGATTCCCCCAGCACGAGCCGCGACTAGTCATACGGACGAGCGATGGATGGCTTTCCCTGCATCCTCACCGAATGGAACTTAGTATGCATCCAGCTATTTTGCTTCTTCATGTATCTCCCTATTTCAGACACATCGCATATCGCGCATTTTCTAATTTGGGAATGTTATTTTGTTGTTTTATTCTTTTGAAATGATTTTGCTTTTCTTTGACGCACACACGAGCCGTCCTAAGTGTCGAACCCTTCGGCTCACTGTTTATGTGACGTGGACCTCTGGTTTTGATTGCGCAGCCCTTTAGTCAATGCTACAGCCACTGTTATTGTTGTTTTTACCCAGCACCTTCCAGTTTCAAAGTATCTAAGTGCATGTTTGAGCTTGCGACATAAGAGCTTACAATTTTGATGAACCGTATCACGACTATCAAATTCACGAGAAGCATATTTACAAATATATACATATATATGGGTTAACCCCAACTGTTTCATTCCCCTGGTGAAACTCTGTATATGCCATTATTTTCGCCGCATTCACTTTGTTCTTATATGTTCCACATTCACAGCGTACATATTAGACAAACAAGTGCTTCCTTTCTTGCATTAGATTCCTTTTGTGTGTTTCACATTATTGAGTTGTTTTTGCACACACACACACACACACACACATTTTCAGCGATGAATTGATTAATGCGGGCTTTCCACCCA	MEPCLFAQNFWGEKNTGFDVLYQNLKLSSRSTSDFAEFVRDSFSIEDAYYKSLLKLAKQTGSYSNNNHGSFKPCWPILRQLVDQLGQLHLVFAQNRQSLSKDVQKYLEEQQKRHKSIRDAESSTREVVHAFQATAVQLHRAKEVYHSRYAEYERTIRNESSSTREQEKLEAKLKKAQDEYKYSVEKYNNLRNQFVGKMSASCAQFQEIEMAHLEQMREFMQRYSSVWSTARDIMDKLTSQFDQDLANMTTDRLLELFVADRGTGTTEPLSVPFEDAEVAAVFATSSDHPLGVGLPVHDAFAEEPRASSAFAVIGSASKDNGDMIRNSLTDLSADAVSVASGSLAVVPAASVTSGTMTMTTTTTKYRDGFFRRRRNSLTQEPGLSTSDSTHVSDTLSRMVNMQQIGGSLSAFNVVAKRGMRLLSTPLSNGKDKSTTKQDSKSASSLAEDWRVAAASELPKDEEGFTIRPSDPWTEAPSDDHSDDGGSDSDLDVDVVGRTFKGLKVNIRPPGDFAPQVTTLPSPRRSSPTARHATPLKLSTRSKGMVLVDMRGARHGNKDTAVETVGTYDPNSSRMNPSLNLIQALPVAPALPPPPAPSSTSGSANDSMGKSDDFSFLMNAKEPNTIHATRSRAVGAQTWNRKTAENQLHGSVSRRLQLDLLTLDPLSSKNVSEHVWNTSGSTGTNVFEHAGNQVCGALSETLGSTALRRCASAVPPSPIPTNGSSQADKNMTELAWQPFESDTGGFLWNTAPNVPDTVSVGATQLNNVPPRLSSPTLNTKPHSEQTTPTQSVPSSCADSKLSGRQGSAVSIPSFSSMHISPLNQVSDQIGPVSVAAAFTETWRARFHNGGGSSFSTAAMITPPPIQAVSGELTLAFPRVIIEQLVSQSRLGSLVLRLNNAVRVKDIQLKLVGSSMVGCPLDSQSPMISPSTGMPVDYVLTIPGPVLMERFRHLLSDSVPSKPGQTVSHTTSATASYLKLDILSYTVDVAQSSCSPVAYPPLSPPIHLCTYWRCDQSATDFRLDYATRWPSDKQTKSCAGRGDLRINLNVDGGVNRMQSLPVGTWIPEVNRATWQIALTSSTDNLGQATREDSADSSGTVRAKFTLEHGPGRPQPVALQFFREDCLASGIQLDLDCPDYRLSLCKRRIIGDRYICDPPNHSTRFQLHPLPTTKLTGVSQPIPPARAATSHTDERWMAFPASSPNGT
sps_tr90828_c0_g2_i1	0.288574	-	hypothetical protein D915_05820 [Fasciola hepatica]	191/270	-	-	smm:Smp_028140	hsa:115548|FCHO2|http://www.genome.jp/dbget-bin/www_bget?hsa:115548	-	-	-	4.0	5.0	4.0	shared	TTCTTCTTCTCCCGTACCTACGGAAGGGTCGAATCGGATTGATAAGAACATGACTCAGCTGGCTTGGCAACCCTTTGAGTCCGACTCGAGTGGCCCTCTGTGGCATACCACTCACAATGTTCCTAATGCGGGCACCTCGTGGGATAAACAGTTGAGCAACGTCCCATCGCATATCTCGTCCTCCACGTTCGATCCTAAACTTCCATCAGAACGAACCACACCAACACAATCCACGCAGTCAAGTCGTGCTGATAGCAAACTATCTGGCGGGGAGGGAAGCGCGGTTTCTATGTCCTCGCTCAGTTCCATGCCCCTATCGTCCATGAATCAAGTGCCAAACCAGCTCGGCCCAGTCTCCGTAGCTGCGGCGTTCACCGAGACGTGGAGAGCCAGATTTCATAACGGCGGGGGCAGTTCCTTCTCCACAGCGGCCATGATCACTCCTCCACCCATTCAGGCAGTATCGGGCGAGTTGACTCTAGCTTTTCCCAGAGCCATTATCGAACAGCTTGTCTGCCTATCCAGAGTCGGTTCACTGGTTCTAAGATTGAACAATGCGGTTCGCTTCAAAGACATACAGTTGAAGATAGTCGGCTCAAGCATGGTCGGCTGCCCCTTGGAGAGCCAGTCACCAATGAGCAATCCGAACAACTCCATGCCCGTGGACTACGTGCTCACCATACCGGGCCCTGTGCTGATGGAGCGCTTCGTGAATTTGCTGGCGGATCCGGTTCCATCAAAACCGGCACAGACTTTATCCAACACGACCCCAGCCGCCCCATCCTATGTAAAATTAGATATTCTCTCCTACGCGGTCGATGTGGCTCAAAGTTCCGATTCACCCGTTGCGTATCCAGCGCTGTCTCCTCCGATTCATCTGTGCACTTATTGGCGCTGTGATCAGTCGGTGACTGATTTTCGATTGGATTATACCGCTCGCTGGCCCAGTAATGGGCAAACGACAAGTCGTGCTGGTCGTGGTGACTTGCGCATCAATCTGAACGTAGACGGTGGCGTGAACCGAATGCAAAGCCTTCCAGTGGGTACCTGGATTCCAGAGGTGAATAGGGCCACGTGGCAAATCTCACTAACACCGTCTACGCACGACTCGGGACAGGGTGCACGGGATGAATCAATCGACTCATCTGGTACTGTACGAGCAAAATTCACCCTCGATCACGGTCCAGGAAGACCGCAACCAGTGACCCTACAATTCTTTCGCGAGGATTGTCTGGCTAGTGGAGTCCAATTACTGCTAGACTGCCCAGACTATCGTCTGAGTTTGTGTAAACGCCGCATTATTGGTGATCGGTATATTTGTGATCCGCCTAATCATTCCACCCGATTTCAACTTCATCCATTGCCCACCACCAAACTCACTGGTGTGAATCAGCCAAGTCCTCCGGCTCGAGCCACGACT	XSSSPVPTEGSNRIDKNMTQLAWQPFESDSSGPLWHTTHNVPNAGTSWDKQLSNVPSHISSSTFDPKLPSERTTPTQSTQSSRADSKLSGGEGSAVSMSSLSSMPLSSMNQVPNQLGPVSVAAAFTETWRARFHNGGGSSFSTAAMITPPPIQAVSGELTLAFPRAIIEQLVCLSRVGSLVLRLNNAVRFKDIQLKIVGSSMVGCPLESQSPMSNPNNSMPVDYVLTIPGPVLMERFVNLLADPVPSKPAQTLSNTTPAAPSYVKLDILSYAVDVAQSSDSPVAYPALSPPIHLCTYWRCDQSVTDFRLDYTARWPSNGQTTSRAGRGDLRINLNVDGGVNRMQSLPVGTWIPEVNRATWQISLTPSTHDSGQGARDESIDSSGTVRAKFTLDHGPGRPQPVTLQFFREDCLASGVQLLLDCPDYRLSLCKRRIIGDRYICDPPNHSTRFQLHPLPTTKLTGVNQPSPPARATT
sps_tr90829_c0_g3_i2	0.146973	-	Gamma-soluble NSF attachment protein [Schistosoma japonicum]	129/219	-	psi_tr81550_c3_g2_i1	smm:Smp_052740	hsa:8774|NAPG, GAMMASNAP|http://www.genome.jp/dbget-bin/www_bget?hsa:8774	GO:0006886|intracellular protein transport	-	GO:0005623|cell	0.0	0.0	112.0	marita-specific	TGTGCGAAAAACTATGAAAATGCCGCTTTTATCTACAAGGACTTGAAAGATTTCAATCAAATGTCTGACTTAGTGGCCAAGGCTGGAGATATGCTAAGACAGAATGGAACTCCAGACTCTGCTTCGTACTTATACGAACGAGCGGCTAAGTCTCTGGAACAGTCACGTCCAGAGAAAGCAGCCGAATTCTACGAACGTTCTGCTGATGCTTGTGAGGTTGAAGAGAAGTACCACGAAGCCGCAGATCAATGCAATAACGCAGCTCGGATTTGGGTTCGACTACGTCGATTCACCGACGCAGAACGTCTCCTCCGCCTGTTTATTGAGTATACGTGCAAGGGTAATCCGGCCTCTACAGCGGCTACGCTATCTGGGCTGGCTGATAGCAACGCTGTACCAAAACTCTGTTCACGCGCTGTGGTCGTTATGATTCTAATGAAATTACACCAAGAAGATGAAGTTGCTGCTGGGAAGATATTTTCCGAGGCGGTTGAACGATGGCGTTTCGGTGAATCGGATGACATTCATTCAATCCAACGGTTATTGAGTGCCGTAGAACAGTCTGATGGGGATGCTGCCGCTCAAGCTCTGAAAGCACCTTGCTTTCGAAATTTGGACATTGACTACGTTCGACTAATCAAAGAAATCAAGCTGCCCACTTGTGAGATTGCGGACGA	CAKNYENAAFIYKDLKDFNQMSDLVAKAGDMLRQNGTPDSASYLYERAAKSLEQSRPEKAAEFYERSADACEVEEKYHEAADQCNNAARIWVRLRRFTDAERLLRLFIEYTCKGNPASTAATLSGLADSNAVPKLCSRAVVVMILMKLHQEDEVAAGKIFSEAVERWRFGESDDIHSIQRLLSAVEQSDGDAAAQALKAPCFRNLDIDYVRLIKEIKLPTCEIADX
sps_tr90830_c0_g1_i1	0.602783	-	TRPA [Schistosoma mansoni]	626/1051	psi_tr82144_c0_g1_i2	psi_tr82144_c0_g1_i2	smm:Smp_125690	hsa:8989|TRPA1, ANKTM1, FEPS|http://www.genome.jp/dbget-bin/www_bget?hsa:8989	GO:0034220|ion transmembrane transport	GO:0005216|ion channel activity	GO:0016021|integral component of membrane	0.0	1.0	0.0	cercaria-specific	CTTGACTATTATATACTTTCCGTTGAGCTACAGAATTCAGGAAAATTTACATCTCAAAATCAGCTTTGAGTTTATGCCAACATGACAAGTAATGGATCATTGGATGCGAATAGACATCTTCAACCAGGTGTATGTGTTATTGTGGAAGATGAAATGGGCAAAATGAACACATTACAAAACAGCAAGCAGTACAATGGCCAACAACCGTCAAATGGATTCCTCCGGTTACAGTCAAATGACCCTACAGATCAATATATGACTCCACCTGTGACTGGCCAGCATCTATTGCGCATAAACTCGACATCCGATATGGAATCAAATTTGTCAGTTAGTCAGTATGCCCTGGATTCTTTAAAACATTTGGCTAACTTGAACGAATCCGCTGAAAAACAATCAAGATGTTGTTGGAAGCAAAGCTCCTGTCTGAAAAATCGAGTCACTCCATCCGAACAGGCGGCAATGATGACTAGCACAAAACAGATAACGCACGAAAATCCTAACATTGCATTTGCGTATGTAAATTATGGAGAATTTGCACCTTTGGTAGACTTGCTGGTACACTCGCCATCGGTTGTAAGACAGACAGATCAAAATCAACGAACGCTCTTACACTACGCAGCGGTCAAAGGCAATTTGAAGATAGTAAAGTTGCTCGTTGCCAATAATGCAAAGATTAACGAAGCTGATGATCAAGGTAATTTACCCATTCATTTGGCAATTACTGAGGGGCATGTGGAAGTGACTGAATTCCTGCTAAGCTCTGGTTGTGATGGACTTTGCGCTAACAAAGACGGCGTTCAACCGATTCACATCGCCTGCGAAAGAAACCTTACAAAAATTCTCCAGATGATTCTCGAAATTGACGGAGTTGATGTGAACGCAGAAGGGGAACGCGGGGCAACTCCACTCCATTATTGTTGCATGCGAGACAGTGTGGAGTGTCTCAATCTATTACTTCAACGTGGAGCAAATATTTATTTACGCGATCTTGAACGAAAGTACCCAATTCATGTGGGCATTGCAAACATTAGTCACAAATGTGTCAGAGCCTTGTTTGAAAATGAAGAAAAATATCATGGTGCGAAACTTCGTCAAGGTTCTGTGTCCACTCTTTTAAGTGTTCCAAGTGGTCGCTCAAGTAAATTGCATTCGATCGTAGAAAGCACCCCATTGAGCTACACCCAAATACATGTAGAGATTCCTAGTCGAATGCATAACCTAAACTCAAATCGTCGCCTGTCAAAAACGGAAAAGAAGCTGGCTCATCTTGCCCGTACTTTGCGACGCTTCAGCAAACAGAATGTGGAGGGAGACGAGAGCTTAATCGAGCTTACTGACTGTGAGGGCGAGACTCCGTTGCACGCGGCCGTGACATCGGGTAGTGCTGAAATGGTAAAGATTTGTTTGGAGAAAAACGCCAAAATCCTTGCCAAACAACACGATGGTTCAACTCCCGTGCACTATGCGTGCATCAAAGATGATCTGGAATGTGTCCAGCTGATGTTCGATGCAAAACCGGAATTAAAGCCGGTTGTTCTCAAGACATCGAACAAGAACGGTTACACACCACTTCATTTGGCAGCAAGTTATAATCACGAAAAGTTGCTTTGTTACCTTATCGAGCAAGGATCCCCACTAGAATTGACCGATGGAAACGGCTGGACACCGCTACTTTTAGCCGCCGTTAAAGGAGCATTCCAAGCCTGTATTCAGCTTCTCCGGCTCGGGGCGAATCCAAATGCTCATGACTTGAACAATCGAAATTTGGTGCACTTGCTCATGCTTTTCCGTGGTCCCGGTGTCCGAACTGTGCTTCCGGAAGTGAATGATGAAGACCTATTCAAACGCCTGGTTAACGAAAAAGATAACAACGGGTCCACACCTTTACATTATTCGACTCGAATGGGTAACCTGGGGGCCACGTCTGCCTTTGTGTTGCGTGGTGCCTCTGCACTGGAACGGGACAATGAACGAGACACGCCACTTCATACAGCCGCATTTTACGGGCGATTGCACACATGTGAACGTCTATTGGACACCGCTCAGGGAATGCGCGCGATGAACTCCCCAGATGCAATGGGACGTCTTCCGCTGCATGTGGCAGTCGAAAAGGGTCACGTGGCCTTAGTCAAACTGTTTCTGGATAAGGGTTGTGTTTTTCGCAAGTGTCATCTTGGGAACACACCCTTGCATTATGTAGCTATTGGTGGGTGCATTACCATCTGTCGACTCCTTCTGCAAACCAATCCATCCTTATTGAACCAATGCAATTTTCACGGGATGACTGCCTTGCACTACGCCGCTAAAGAGAACAACGCGGAGGTGTTGGAGCATTTGCTGACGGCCAAAGCAAATGTAACTCCAGATAAGGATGGTCTTTACTTTGTAACATATGCACTTCAACGCAGAAATTACGAAGTTATGAAAGTGATTATAACTCATCCCAGATGGTCTGAACTGCATCGCCTACTTGATAACACCGCACAGTGTCCGGTGGACGGTTGCATCCGAGACATGCCATCCATGTGTATGCTTATTCTTGATCAGTCCATACAAGAGGTTGGCACCGCGAACACTGATGATCATGAGCTCATTTTCGATTTCACGGTTTTGCAGCGTCCAATACGACCAAACGAGCCACCACAAAAGGATCCTATGCAGCGTATGAAGCTCATGGTTGAACTCCAACGCAAAGAACTGTTGATACATCCACTGTGTTCTGCATATCTTCGAAGAAAATGGAATACATATGGTCGTTGGATACAGCTGTGCGCTTCCACCTACTATGCGATTCTTCTGGCTGCTATTACCAGCCTAGTGTTGGGTCATAGTCCTATTCGTCACGTGGAAACGTTCGATCGCCTCGAACCTTGTGCCGACTTGTTCTACCAAACACCAGCACAAATGTATCTATATTTTGTGATAGCCATTGTGGTTGTAGTACTCACGATGGTTGATTTGCTCATCAAAATCTGGCAACTCATATCTCAGCGCTTGGAATACTTCAAAGATTGGAATAACTATCTGGAATTTTTACTGAATGTGTTGGCAATGAGTTACGCAGCGATGGTTCTGGCTGGTCACATGGATCATCATCAAGTTGGACTTGGCGTGGTTGTCATGTTTATGGCTTGGTTCAACTTTTTGTTACAAATGATGCGATTTAATCACATTGGAATATTCGTGGTCATGTTCTTACACGTGTTCGCAACCGTTGGCAAATGCATCGTCGTTTTCTCTGTGGTATTTATTGCGTTCGCTTTATCATTTCATGTGCTGTTTAGAGTCCCAAAACATGTGGATTATCTCGAACTACCAGAAGACGACCGCGAAAAAGCCTCCTACTGTTTTAGTGTTCACGGAAACTTCGTTAACTCGCCAAACGCCAGCATAGAAGCAGATACGGAAATAGCGATGGAATTGCAACCGTTTCAATATTTGGGAATGTCCCTGTTCAAAACGCTAATGATGATGCTGGGCGAGTACGAGCATACGGCTACCGTGGTCGAGCCATTGGTTGGCAAAAGTCCCGTGTCCGTTCATTTCCCGGCAATGACCATCTTCTTCTACGTCGCATTCGTATTTCTTGTTCCGATCATTCTGATGAATCTGCTGATTGGATTGGCCGTTGGTGATATCGAACACGTCAGACGGAGTGCTGTACAACGTCTCATCTCGCAACAAGTCTACTGGCTTGCTGACCTGGAGCCGAAACTAATGGCAATCTCTCGATCGCGAATATATAAACCTATTTGGAGGTGTAAAGCAAAAGGTGACAAAATGGCCAAGATGCATTTTGAAAAACCAGCCGAAGGCGATAGCGCAAATGAAGCGGCTCGTCAAAGTGACATCAAAGAGGCACTTGAAAGCGTTGCGTCTATTGACCAATTGTTGAAAGTGCAAGCCAAACGAACTTCGGCAATTGTAGAAAAGATGGATATAAAACTCAAAGAATATTCGCTGGATGAGGGTGTCTATCCAGGAATTCTGCTTGAATCAAGCGGTGCCAGCAGCGAGTACATCAATTAGTAGCGGACTTCAAATACAAAATTGCACGTAGCTCACCTTTCCTGTTGGTTATTCACTATATTTTTTAATGTCAATGTAGATGCTGAACAAACCATTTCATATAATCGAGTAGTATTTCGTCTTATTAAAAAATAATGTAGAAGTATGAAATTTATAATAACCTGTTGACTTAATGTTTGCTATTCTCTCGATAATTTTGTGTTTAATTCATTTGCATCATCTAAATAAATGTAAGCATCGAAATAAGCATGTATTCCTA	MTSNGSLDANRHLQPGVCVIVEDEMGKMNTLQNSKQYNGQQPSNGFLRLQSNDPTDQYMTPPVTGQHLLRINSTSDMESNLSVSQYALDSLKHLANLNESAEKQSRCCWKQSSCLKNRVTPSEQAAMMTSTKQITHENPNIAFAYVNYGEFAPLVDLLVHSPSVVRQTDQNQRTLLHYAAVKGNLKIVKLLVANNAKINEADDQGNLPIHLAITEGHVEVTEFLLSSGCDGLCANKDGVQPIHIACERNLTKILQMILEIDGVDVNAEGERGATPLHYCCMRDSVECLNLLLQRGANIYLRDLERKYPIHVGIANISHKCVRALFENEEKYHGAKLRQGSVSTLLSVPSGRSSKLHSIVESTPLSYTQIHVEIPSRMHNLNSNRRLSKTEKKLAHLARTLRRFSKQNVEGDESLIELTDCEGETPLHAAVTSGSAEMVKICLEKNAKILAKQHDGSTPVHYACIKDDLECVQLMFDAKPELKPVVLKTSNKNGYTPLHLAASYNHEKLLCYLIEQGSPLELTDGNGWTPLLLAAVKGAFQACIQLLRLGANPNAHDLNNRNLVHLLMLFRGPGVRTVLPEVNDEDLFKRLVNEKDNNGSTPLHYSTRMGNLGATSAFVLRGASALERDNERDTPLHTAAFYGRLHTCERLLDTAQGMRAMNSPDAMGRLPLHVAVEKGHVALVKLFLDKGCVFRKCHLGNTPLHYVAIGGCITICRLLLQTNPSLLNQCNFHGMTALHYAAKENNAEVLEHLLTAKANVTPDKDGLYFVTYALQRRNYEVMKVIITHPRWSELHRLLDNTAQCPVDGCIRDMPSMCMLILDQSIQEVGTANTDDHELIFDFTVLQRPIRPNEPPQKDPMQRMKLMVELQRKELLIHPLCSAYLRRKWNTYGRWIQLCASTYYAILLAAITSLVLGHSPIRHVETFDRLEPCADLFYQTPAQMYLYFVIAIVVVVLTMVDLLIKIWQLISQRLEYFKDWNNYLEFLLNVLAMSYAAMVLAGHMDHHQVGLGVVVMFMAWFNFLLQMMRFNHIGIFVVMFLHVFATVGKCIVVFSVVFIAFALSFHVLFRVPKHVDYLELPEDDREKASYCFSVHGNFVNSPNASIEADTEIAMELQPFQYLGMSLFKTLMMMLGEYEHTATVVEPLVGKSPVSVHFPAMTIFFYVAFVFLVPIILMNLLIGLAVGDIEHVRRSAVQRLISQQVYWLADLEPKLMAISRSRIYKPIWRCKAKGDKMAKMHFEKPAEGDSANEAARQSDIKEALESVASIDQLLKVQAKRTSAIVEKMDIKLKEYSLDEGVYPGILLESSGASSEYIN
sps_tr90831_c0_g1_i1	0.421631	-	frizzled 7 [Schistosoma japonicum]	535/719	-	psi_tr78958_c0_g1_i1	smm:Smp_118970	hsa:8321|FZD1|http://www.genome.jp/dbget-bin/www_bget?hsa:8321	GO:0016055|Wnt signaling pathway	GO:0042813|Wnt-activated receptor activity	GO:0016021|integral component of membrane	10.0	8.0	2.0	shared	CTGGACGCTCGATTGGCCGTGGCCATTATCTGTCCTGTGCAACCTGACCTGACCTGACCTGACCTATTAGTGTGCAGTTTAGTAATCCAGTAGCGCCATTTTAGCGTTTGGAGATGGGTGCTTTTGTTTTTTGTGTTTTTTGTGTTCTGTTTGCAACAAGTGCTGGTTATATTCAACGCGGCTTGGAAGACCCATATGCAGAAACTCCGAAATGTGAACCCATTCGCGTGAAAGCTTGTCAAGATCTTCCTTACAATATCACTATATTTCCCAATGATATGGGACAATCGACGCAAGAAGAAGCATTGCAGGAAATTACACAGTTTTCATCACTCATTCGCATTAAATGCAGCCCGTCTCTGAAATTATTTCTGTGTTCGTTGTACTTTCCCGTATGCACTGTTATGAAGAATCCATTGCCCCCTTGTCGATCGCTCTGCGAACAAAACAGAAAGGATTGCGAGCCACTTATGCGTGGTTTTAATTTTGAGTGGCCGGCTATGATGGACTGTTCTAGATTCCCAGAAGATTCTCTGTGCATTTCGGAGAATAAAACAGAAAAACAAGCACCCACTGAGCCTACCTTCACTTGCCCAGTGCATATGAGAGTTCCGCCCAGCTTTGAATTTCGAATTCGAATGGGGAGCGGACAAATTATCCCGGATTGTGGAATACCTTGTCATGACTTTCTATTCAGTGACTCGTCGTCGCGTCGTTTTTCCCGGTTGTGGATCGGGTTGTGGAGTTGTTTGTGTGCAGCATCAACACTGTTCACTGTATTGACCTTTCTAATTGATATGCCTCGCTTCCAATATCCAGAAAGACCCATCATCTTTTTATCCGCGTGTTATCTCATGGTCGCTTTAACCTATGTTGCTGGATTTATCTTGAACGACAAGGTCGCCTGCTCCGGTCCATTTCCTGCACCACCTCAACTTACTGGGCAAATCGAAATGCCACGCTTGATTACGCAGGGTACAAAATTTGAGGGCTGCATTATTCTCTTCATGCTGCTTTACTTTTTCTCCATGGCCAGTTCCATCTGGTGGGTCGTGTTGACTATTACCTGGTATCTGGCTGCCAAATGTCACTGGGCGCACGAAGCTATCTCGCGAAACGCACAGTATCTGCATTTTGCAGCGTGGGCCATCCCGGCTGCGAAAACCATTGGTATTTTGGCTTTTGGTAAGGTCGACGGCGACCCACTATCCGGAGTTTGTTTCACCGGCCTGACCGATCCGGTAATACTGCGTATCTTTCTGATAGCACCGTTGTGTTTGTACTTGGTTATTGGCACGTGCTTTTTGTTTGCCGGTTTCGTATCTCTGTTCAAAATTCGGACCATCATCAAAACAGGAGGCTCGAAGACGGACGATTTGGAAAAGTTAATCATGCGCATCGGTGTGTTCAGTCTGCTGTACATTGTACCGGCCATCGTGGTGATCGCATGCTATTTGCACGAGTCGCGGATGGCGGAGAAGTGGATGCTGACTTGGTATACTACAGAGGTCTGTCGTAAGGTAGATCCTTATCAGCTCACGGATTCGATTTGCCCGGGACATTTTCGACGCTTGGTGGATGCCAGTGGTTCGGCTGCTGTTGGTCACTCTTCTGTATCAGGTACTGGAGGTCCTGTGGTAGATGCGCAAACTCGAGCCGAGACTATTTTGGCTAAGTGGTCTGCACTTGAGAAGCCAGAATTTGAGCTGTTCATGATCAAATACCTGATGACCTTGATTGTGGGTATCACAAGCGGAATTTGGATTTGGAGTGGAAAGACGCTATTATCGTGGCAGCGTTTCTTTGCTCGCCTTTGTCGACGCCGATACTGCTGTAGCCCCAAACGTGATGATCCGCAACTGGGCTTGCCTATGGGGAGTAGTCACAGACGTGGCGTGGGTCACGCCACACTAAGTCCAAATGTCTCGGCACCCAACCCGGGTGCGGTACCTTTGCTTCAACGCGGTAGCATGCCATCGGCGGCTGCACATATGGGTCAAACGTTTGTATTTGGTCAAGAGTCTGCTGCGATGGGTGGTTGGGTGTCAAGGGGTGCTCCATCCGGAGCTACGGCACCGCCGGACGGTTCAGGGCCTCCAACCAGCTTCACTCCGGGTTGGATGGGTGGTACGAAACCTCTTCCCAATGGACCACCACCTAGTGGGCAAGTTCAATCCAGCCTGATGAATCCTAGCATACCACTGGGGCCGGGAAACACGCAACCTGGAGCACCGAACACCGGTCTCGGTCTTGTTTGAACGTGTAGTCATTCATTCATATACAAACATCTTTTATTTTACGCCATCCTATACCCGGTTTTATATTCAGCTTTGTGAATCCCTCGTAAATATGGTTTTCCACCCAGCAACAAAGCTTCTATCAATTTATCCAAACATTTTTT	MGAFVFCVFCVLFATSAGYIQRGLEDPYAETPKCEPIRVKACQDLPYNITIFPNDMGQSTQEEALQEITQFSSLIRIKCSPSLKLFLCSLYFPVCTVMKNPLPPCRSLCEQNRKDCEPLMRGFNFEWPAMMDCSRFPEDSLCISENKTEKQAPTEPTFTCPVHMRVPPSFEFRIRMGSGQIIPDCGIPCHDFLFSDSSSRRFSRLWIGLWSCLCAASTLFTVLTFLIDMPRFQYPERPIIFLSACYLMVALTYVAGFILNDKVACSGPFPAPPQLTGQIEMPRLITQGTKFEGCIILFMLLYFFSMASSIWWVVLTITWYLAAKCHWAHEAISRNAQYLHFAAWAIPAAKTIGILAFGKVDGDPLSGVCFTGLTDPVILRIFLIAPLCLYLVIGTCFLFAGFVSLFKIRTIIKTGGSKTDDLEKLIMRIGVFSLLYIVPAIVVIACYLHESRMAEKWMLTWYTTEVCRKVDPYQLTDSICPGHFRRLVDASGSAAVGHSSVSGTGGPVVDAQTRAETILAKWSALEKPEFELFMIKYLMTLIVGITSGIWIWSGKTLLSWQRFFARLCRRRYCCSPKRDDPQLGLPMGSSHRRGVGHATLSPNVSAPNPGAVPLLQRGSMPSAAAHMGQTFVFGQESAAMGGWVSRGAPSGATAPPDGSGPPTSFTPGWMGGTKPLPNGPPPSGQVQSSLMNPSIPLGPGNTQPGAPNTGLGLV
sps_tr90831_c0_g1_i2	0.166748	-	-	-	-	-	-	-	-	-	-	18.0	40.0	19.0	cercaria-specific	CTGGACGCTCGATTGGCCGTGGCCATTATCTGTCCTGTGCAACCTGACCTGACCTGACCTGACCTATTAGTGTGCAGTTTAGTAATCCAGTAGCGCCATTTTAGCGTTTGGAGATGGGTGCTTTTGTTTTTTGTGTTTTTTGTGTTCTGTTTGCAACAAGTGCTGGTTATATTCAACGCGGCTTGGAAGACCCATATGCAGAAACTCCGAAATGTGAACCCATTCGCGTGAAAGCTTGTCAAGATCTTCCTTACAATATCACTATATTTCCCAATGATATGGGACAATCGACGCAAGAAGAAGCATTGCAGGAAATTACACAGTTTTCATCACTCATTCGCATTAAATGCAGCCCGTCTCTGAAATTATTTCTGTGTTCGTTGTACTTTCCCGTATGCACTGTTATGAAGAATCCATTGCCCCCTTGTCGATCGCTCTGCGAACAAAACAGAAAGGATTGCGAGCCACTTATGCGTGGTTTTAATTTTGAGTGGCCGGCTATGATGGACTGTTCTAGATTCCCAGAAGATTCTCTGTGCATTTCGGAGAATAAAACAGAAAAACAAGCACCCACTGAGCCTACCTTCACTTGCCCAGTGCATATGAGAGGGTGAATACTATACAAGACGATACGGGGGACGGAAACCTGATACGTGAACCCCATTCCCCTTGACTGGTGACACATAACCACATGTTTTATTATGCTGATACATGATGTACCCTAGGGAGATCCCCACCCTAGGATGACCCTTGACATTTGCCTGATACACGCTGCTCGTTGCAAAAAAAAAAAAAAAAAAA	without ORF
sps_tr90833_c0_g1_i2	0.257813	-	hypothetical protein D915_03063 [Fasciola hepatica]	133/232	-	psi_tr80981_c0_g1_i1	smm:Smp_127600	hsa:219771|CCNY, C10orf9, CBCP1, CCNX, CFP1|http://www.genome.jp/dbget-bin/www_bget?hsa:219771	GO:0000079|regulation of cyclin-dependent protein serine/threonine kinase activity	GO:0019901|protein kinase binding	GO:0000308|cytoplasmic cyclin-dependent protein kinase holoenzyme complex	4.0	6.0	3.0	shared	GTTCTCTGCCCTGTATATTAGTGCATGGTTCCGTACGCACAACCCCTCGTGACGATGACGCTGTCCGCACACCACCCCCACGTTCACTGCATTCGCTGATATTTTTGATACGGAATTCATGCAGAGCTTTTGAAATTCAAATGAATCTCGGAACAGTTTTTTCTTTAACTTTTAATTTTTCGTTTTGATGCGCATTGCCTGATTATATAGCTCCTTGCATCGCAGCAGTAAATGGGTAACCACATTGTGTGCTGTCGCCAGAAGTGGTCCCAGCTGTGCGAATCGGAAGAGCGGATCACTGCTGACTTTGCACGCCCCAGTCTATCGTATAACAACCCGGCAGCTTCTTTCAATGGTGATGTTTGGCGAACTTGCAGCGCAGTGCAGCTGTCGAGGGGTGGGGTTGAGTTGAACACGTTTTCCAATGAGCAGCACATCCCGAGTGTCAATAAAACTGGTGTGACTCAACATATCGGAGAAAGAGAACCAGAGGATACCGAATTTGACCCTTCGTTGAACGCTTCTCGACATGCTCTTTTTATTTCCGGTTTCCAGCAGGATCACAAGGCTACAGAGGAATGCAATCACCCGGAAAATGTCACAACCACTCCCGGTCCAACATGCAGCCGTTCAAATAATGCACAGACCACGCCACTAGCAAAGCGATGGAGTTCCTGTAGCACAATCTATATCGGAGACAGTTGCCTTGTCCATCCAAATCAAAAATCCACATTATGGAGTGTGTCGATTGCGGTCAGCCTTTTGATTCGCAGCGAAAAGAACAATCGATTGACCGATCCTGTTCGAGCGGTTTCTGTTCAGCCTTCACTGAAGCCACAAACACCTAGTCTAGCTGCTGTCTCTATCTACGAGGACGTCTACAGTCTGTTCGATGAACGAGTCCATACAATTGAGCGATATCCTTCACATGGCCCCGGTGATTCTGCGCAACCTGATTTGAATAAGCCCCCCAAGGCTCCGGAGGTTCACCAATTCCTCTGTCGTCTGTTCAACACCGCTTTACTGGGACCGGAATGTGCGATTGTGGCTCTGATCTTCCTCGAACGCCTCGTCAATGCTGCTGAAGTGGGTCTTGTTTCGTGGTCTTGGCGTCGCCAATTACTCGCTTGTATACTGTTGGCGAGCAAGGTGCTGGATGACCAGGCTGTTTGGAATACAGATTATTGCCAAATCCTGCGAGATGTGTGCGTGGATGATTTGAATGCTCTGGAACGACACACAC	MGNHIVCCRQKWSQLCESEERITADFARPSLSYNNPAASFNGDVWRTCSAVQLSRGGVELNTFSNEQHIPSVNKTGVTQHIGEREPEDTEFDPSLNASRHALFISGFQQDHKATEECNHPENVTTTPGPTCSRSNNAQTTPLAKRWSSCSTIYIGDSCLVHPNQKSTLWSVSIAVSLLIRSEKNNRLTDPVRAVSVQPSLKPQTPSLAAVSIYEDVYSLFDERVHTIERYPSHGPGDSAQPDLNKPPKAPEVHQFLCRLFNTALLGPECAIVALIFLERLVNAAEVGLVSWSWRRQLLACILLASKVLDDQAVWNTDYCQILRDVCVDDLNALERHTX
sps_tr90833_c0_g3_i1	0.102295	-	hypothetical protein T265_10080 [Opisthorchis viverrini] KER21635.1 hypothetical protein T265_10080 [Opisthorchis viverrini]	63/143	-	-	smm:Smp_127600	No hit	-	-	GO:0016021|integral component of membrane	2.0	4.0	2.0	shared	CAGTTCAACATAGACGTACCGCCTGCGGTCTATGCGCGTTACTACTTCGACCTACTCTATGTGGCTCAAGCTAGTGGCGTGGCCAATCAGCCTTCAGAAAGACGGCGTCTGACCGCGGAGTTGGCGCAACAGCTACGTCTGTTGCCTTCGAGAACTGCCGAAGCGTACAGGAGTAATGCCGGAATGTTGTTTGATTTGCCTCATGTCGACTCATCCGCACGTTTCAAATCGCGTGACCCCGATGCGAAAGCGCCCAAACGTTCGAAGAAACCTACGACCACGTCGTCTGGACAGAAGATCACTAACGGGGAATCACTCGATCCGAGAGCCAATAAAGGAGTTAGTTCACCTCGTTCCAAACCGGCCGTTGTGTCCTCCAGCTCCGTGGCGTCGACAAGTAAACCTACAACAGACGCCTACTTCCACTCCGAAATTATGTTCACCCTCGAAC	QFNIDVPPAVYARYYFDLLYVAQASGVANQPSERRRLTAELAQQLRLLPSRTAEAYRSNAGMLFDLPHVDSSARFKSRDPDAKAPKRSKKPTTTSSGQKITNGESLDPRANKGVSSPRSKPAVVSSSSVASTSKPTTDAYFHSEIMFTLEX
sps_tr90833_c0_g4_i1	0.093994	-	-	-	-	-	-	-	-	-	-	3.0	2.0	6.0	marita-specific	TGAATAAGCCCCCCAAGGCTCCGGAGGTTCACCAATTCCTCTGTCGTCTGTTCAACACCGCTTTACTGGGACCGGAATGTGCGATTGTGGCTCTGATCTTCCTCGAACGCCTCGTCAATGCTGCTGAAGTGGGTCTTGTTTCGTGGTCTTGGCGTCGCCAATTACTCGCTTGTATACTGTTGGCGAGCAAGGTGCTGGATGACCAGGCTGTTTGGAATACAGATTATTGCCAAATCCTGCGAGATGTGTGCGTGGATGATTTGAATGCTCTGGAACGACACACACTCTCCCTGCTTCAGTTCAACATAGACGTACCGCCTGCGGTCTATGCGCGTTACTACTTCGACCTACTCTATGTGGCTCAAGCTAGTGGCGTGGCCAATCAGCCTTCAGAAAGACGGCGTCTGACCGCGGA	without ORF
sps_tr90833_c0_g6_i1	0.134033	-	hypothetical protein T265_10080 [Opisthorchis viverrini] KER21635.1 hypothetical protein T265_10080 [Opisthorchis viverrini]	57/150	-	-	smm:Smp_127600	No hit	-	-	-	4.0	6.0	4.0	shared	CCTGCCCACTCCCCCGGTACTGACGATGAGGGTCCCTTGCAATTGGATGATGAGACGGAGTTGATAAATACACTAACAGAATCTTCACTTATTGCCCCGCCACTCAATGAGGTTCAACCGACATCCAGATCTGACCATCCGACGCTCGCAACCAACCCCACGGCATCCACACACGCTTGTGTCAATCCGTATACCCGATTTGGTGTCGATTCCTGGCGTTGTCCTCCTTGCACCACTACCTCCGGATACACTACGGCTCCGTCTGAGCTGTTACCGGTTCGCTGGACAACGATTAGTCATCATCATCACCAACCGTCCTCGTGTGATACCGCTGCGATGGGTACAACATCTGACGAGTCACGATCGATCGGCTCCGGTTTCATACGGACCTTGATGGGTGGCGATGTGGCCTATTCGCTTCTTCGCGATGCCGGTATGTATTAGTTGTTGCGCACCTGTTCCCCGTGTACAGTCAGTCAATCAATCATTGTAGGTTGGCTTGAACATACTTTTTTTATACGCCACGGCATCGATCTTGATAAGTCGTTCTTCAATCTAGTCTTTCCCCGTAACATTTAATTTCACTACAGCTGACCCTCTTTCCAAGCAATGCCCCCC	PAHSPGTDDEGPLQLDDETELINTLTESSLIAPPLNEVQPTSRSDHPTLATNPTASTHACVNPYTRFGVDSWRCPPCTTTSGYTTAPSELLPVRWTTISHHHHQPSSCDTAAMGTTSDESRSIGSGFIRTLMGGDVAYSLLRDAGMY
sps_tr90835_c0_g2_i1	0.572998	OG0007557	5-oxoprolinase [Clonorchis sinensis]	853/1278	psi_tr83666_c0_g1_i3	psi_tr83666_c0_g1_i3	No hit	hsa:26873|OPLAH, 5-Opase, OPLA, OPLAHD|http://www.genome.jp/dbget-bin/www_bget?hsa:26873	GO:0006749|glutathione metabolic process	GO:0016787|hydrolase activity	GO:0005829|cytosol	2.0	2.0	2.0	shared	GCGGTTCTCTGCCCTGTATATTAGTGCATGATGACCTATGAATTTGCCATTGATCGCGGGGGCACCTTTACGGATGTATTAGCGAAGTGTCCCAATGGCGAAGTTCGCATGGTAAAATTGTTGTCCGAAAATGTTCAACACTACGTGGATGCTCCTTTTGAAGCAATTCGTACAATTCTGCAAACAGATTTGAACGATTGTTTTAACTCAAATGTCAAATTGCCAACTTCATTGATAAAGTCCATTCGAATGGGTACGACGGTTGCTACCAACGCCTTATTAGAACGAAAAGGAGAGCGATGTGCCTTAGCAATCACGAAAGGCTTTCGGGATTTGTTGTTAATTGGAAAACAATCTCGCCCGGATATTTTTGACCTTAAAATTGAAATGCCCGAAATGTTGTACTCGGATGTCGTTGAGATTGACGAACGTGTCATTATACATATGGAGCAATCGGAGAATCGGAATGGTGTGGTCACTGATGGGACTACCACAGGAGAAAAGGTGCAAGTCATTACGCCTTTGAACATTGACTTGGTTCATGAAATCCTCAGACCTCTTTATGAATCTGGCATACGCAGTCTTGCTGTTGTTTTTATACACTCCTATCTGTTTCCAACACATGAACTGTTAGTTTCGAAAGTTGCACACGAAATCGGATTCACAAACGTTTCACTTTCACATCAAGTGACCCCAATGATTAAAGCGGTTCCTCGAGGTTTTACCGCTACAGTTGACGCTTACTTAACGCCATGTATAAAACGTTACATAACAAGTTTCACCTCGGGGTTCACTGAAGGTTTAGAAAATTTGAATGTTCTATTCATGCAGTCGGACGGTGGCTTAGCATCTGCAAACGATTTTCTGGGTTCTCGGGCAATTTTGTCCGGTCCGGCTGGTGGGGTAATTGGCTACGCGATGACTTGTTACAACGCAGAACATGGAGAGCCTGTCATCGGCTTCGACATGGGAGGTACTTCAACAGACGTCAGTCGCTATGACGGAGAGTTGGATCATGTCTTCGAAACGGTCACGAGTGGAATTTGCATTCAAGCTCCACAACTTAACGTGAACACGGTTGCCGCTGGAGGCGGTTCTTGTTTATCATTTAGTGGTGGATTGTATCGGGTTGGTCCGGAGTCTGCAGGTGCTCAGCCTGGTCCAGTGGCTTATGGAAACTCTGACGGCAAACTTGCGGTCACAGATGCGAACCTCGTTCTCGGTCGATTGCTCCCCGAACACTTTCCCGCGATATTTGGCCCGCAGCATAACGCTCCGCTCAATATACAGGCGACCTTGACGGCAATGCAAAAGTTGACCGATGAGATTAACTGTTATACGAACAACCGTGACTCCGATTCAACCCCGTTGTCGGTGGAAGAGGTTGCTCTGGGATTCGTACGGGTTGCTAACGAGACAATGTGCAGACCCATACGATCGTTAACTCAAGGTAAAGGTCACGATCCATCGAAACATATTTTGGCTTGTTTTGGCGGAGCCGGTGGACAACATGCATGTGCTGTTGCACGATTGTTGGGAATGAAGAAAGTTCACATTCATAGATACGCGGGAATTCTGTCTGCCTATGGAATGAGTTTGGCCGATGTGGTGCGAGAAGAACAATCACCATGCCGTCTCAGCTATACAAAAGCAAACTTCAAGGCTATTGATCAGATGATTTCCAAACTAGCTTCCAGTGCCACTGATCACCTACTGCGGGAAGGTTTTTCCCAGTCACAAATTGTTGTTGAAATCTTTCTTCATATGCGTTACGAAGGCACTGATGGCGCTATCATGTGCTCCGCAGTACCGGTCGATACAAATCGGAACTCAGAACCCTGTTCCGCTTATGGAGATTTCAATGGTGCATTTGCAGAGCGATACAAACGTGAATTCGGTTTCATTCTTTCCAATCGGGAGGTTATCGTGGACGATGTTCGAGTTCGGGCACGTGCCAAAAGTCAAATCGATCCACCTCCGGAATTACCTCGGGCAGAAGCCGATGACCTTCCAAAGCCTTGCCAGTTTACACAGTGCTATTTTGAAGAAGGTTATCTACAGACGGGTGTTTTTATCTTGAACAATTTGAAAGCCGGCCATTCAATCAATGGGCCTGCCATTATTATTACTCAACACAGCACTGTATTAGTGGAACCAAATTGCGAGGCAGTCATCACTAACAGCGGAGACATTGAAATCGAGATCCGACCCGTTGACGGCCACTTTCATGAAGTCGGAGTTAACTTGGATGCTATTCAACTCAGCATCTTTTCTCATCGGTTCATGAGCATCGCGGAACAAATGGGCGGGGTTTTGCAACGTACAGCCATCTCTACGAACATCAAGGAACGCCTGGACTTCTCATGTGCATTATTTGATAGTAACGGTGGCCTGGTTGCCAATGCTCCACATATCCCAGTCCATTTGGGAGCTATGCAACATGCCGTCAAACATCAAATCGAAGCCACTGGCAATCAGTTTCGACCGGGTGATGTTATCCTTAGCAATCATCCTTCTGCGGGGGGTAGTCATCTTCCCGATCTGACGGTTATAACTCCGGTTTTCATTAATAACGGCGAGAAACCAGCGTTTTTTGTTGCGAACCGTGGACATCATGCCGATATTGGAGGTGCAACTCCAGGCTCTATGCCTCCCCACTCAAAGTCCATTCATGAGGAGGGTGCTGTTTTCACTAATTTCTACCTCGTAAAAGACGGTTGTTTTCAGGAAGAAGCTCTGACCGTGGCGCTCATGGCACCGGCTGCCAACCCTGGTTGCTCAGGTACTCGCAATTTGGCAGACAATATCAGTGACTTGAAAGCACAAATCGCGGCGAATCAAAAGGGCGCCGTTCTACTCGCAGACCTTATTAAGGAATACGGCGTGCAGGTTGTCAAAGCCTACATGGAATACATACAGGAGAACGCGGAAGATTCCGTGAAACGGATGCTTAGATCTGCTGCACTCAAGGCCTATTCATACGACGAGTTTGACAATCTGAAGTTGTCTCTGGTTCCGCAGAGCGTTTCCGGTGTCACTGAACTGTCTGCTGTAGATTATATGGACGATGGGACTCCGATTTGTCTCAAGGTTTCCGTGGATACAAGCACAGGATCGGCCCATTTTGACTTTACTGGAACCGGTCCTGAAGTCTTTGGTAATACGAACACGCCTCGTGCCGTACTGCTCTCTTGCTTGTTCTACACTTTACGTTGTCTTATCGGAGGGGATATCTGTTTGAATCATGGTTGTTTAAAACCAATTAAGCTTACAGTACCAGATGGTACGATATTGTCAGCGTCTGAAGACGCTGCTGTCGTTGGCGGGAACGTGCTTACCTCTCAGCGGTTAGTAGATGTCATTTTCGCCGCGTTCAAAACATGTGCTGCTAGCCAAGGCTGTATGAATAATGTGACTTTTGGCAATGAAAACGTTGGCTACTACGAAACTGTTGCTGGAGGCGCTGGAGCGGGTCCAGGCTGGCATGGCCGTAGTGGGATCCATACGCATATGACCAACACTCGTATAACAGATCCGGAAATCCTGGAGACAAGGTATCCGGTAATCCTGGAAAAATTCAGCCTTCGTCCGGGAAGTGGTGGCGATGGTCGTTGGCGTGGTGGCGATGGACTGATTCGCCACATCCGCTTCCGCGTACCCATGACGCTGTCGGTACTGAGCGAACGTCGCTCCATCGCTCCGTATGGCCTTTTTGGCGGTCAACCAGGAAAACGTGGCCTGAACCTCTTGTGGCGCTCCGGACATGCTCATCCAATCAACTTGGGTGGCAAAGCTAGCGTTCCCGTCTTTACCGGGGATGTTTTTATGATTCACACGCCCGGAGGCGGAGGCTTCGGAAAGCCATCCACAGATTGATATTTATCTCAACACCATCCATGCCACAAATTTCAGTCCTACCGATTTTGATTTACATTATAATGTGATTTCTGAA	MTYEFAIDRGGTFTDVLAKCPNGEVRMVKLLSENVQHYVDAPFEAIRTILQTDLNDCFNSNVKLPTSLIKSIRMGTTVATNALLERKGERCALAITKGFRDLLLIGKQSRPDIFDLKIEMPEMLYSDVVEIDERVIIHMEQSENRNGVVTDGTTTGEKVQVITPLNIDLVHEILRPLYESGIRSLAVVFIHSYLFPTHELLVSKVAHEIGFTNVSLSHQVTPMIKAVPRGFTATVDAYLTPCIKRYITSFTSGFTEGLENLNVLFMQSDGGLASANDFLGSRAILSGPAGGVIGYAMTCYNAEHGEPVIGFDMGGTSTDVSRYDGELDHVFETVTSGICIQAPQLNVNTVAAGGGSCLSFSGGLYRVGPESAGAQPGPVAYGNSDGKLAVTDANLVLGRLLPEHFPAIFGPQHNAPLNIQATLTAMQKLTDEINCYTNNRDSDSTPLSVEEVALGFVRVANETMCRPIRSLTQGKGHDPSKHILACFGGAGGQHACAVARLLGMKKVHIHRYAGILSAYGMSLADVVREEQSPCRLSYTKANFKAIDQMISKLASSATDHLLREGFSQSQIVVEIFLHMRYEGTDGAIMCSAVPVDTNRNSEPCSAYGDFNGAFAERYKREFGFILSNREVIVDDVRVRARAKSQIDPPPELPRAEADDLPKPCQFTQCYFEEGYLQTGVFILNNLKAGHSINGPAIIITQHSTVLVEPNCEAVITNSGDIEIEIRPVDGHFHEVGVNLDAIQLSIFSHRFMSIAEQMGGVLQRTAISTNIKERLDFSCALFDSNGGLVANAPHIPVHLGAMQHAVKHQIEATGNQFRPGDVILSNHPSAGGSHLPDLTVITPVFINNGEKPAFFVANRGHHADIGGATPGSMPPHSKSIHEEGAVFTNFYLVKDGCFQEEALTVALMAPAANPGCSGTRNLADNISDLKAQIAANQKGAVLLADLIKEYGVQVVKAYMEYIQENAEDSVKRMLRSAALKAYSYDEFDNLKLSLVPQSVSGVTELSAVDYMDDGTPICLKVSVDTSTGSAHFDFTGTGPEVFGNTNTPRAVLLSCLFYTLRCLIGGDICLNHGCLKPIKLTVPDGTILSASEDAAVVGGNVLTSQRLVDVIFAAFKTCAASQGCMNNVTFGNENVGYYETVAGGAGAGPGWHGRSGIHTHMTNTRITDPEILETRYPVILEKFSLRPGSGGDGRWRGGDGLIRHIRFRVPMTLSVLSERRSIAPYGLFGGQPGKRGLNLLWRSGHAHPINLGGKASVPVFTGDVFMIHTPGGGGFGKPSTD
sps_tr90836_c0_g1_i3	0.122803	-	-	-	-	-	-	-	-	-	-	3.0	30.0	49.0	marita-specific	GTTTGTTCCAACGTCTCGGTTTCTGATAGCCCGTTCCTGGTTTCCACCGAGGATTTCAAATCGGAATTGCTCAAATGCGCCCCGTTCGCCGAGGGTGACAAAGTTTCAGATGTTGCGGTTGAACAGTGGCATTTTTGCGGCTCCACTGCATAGTGCATCGTCGTCGTACGAAACCGCCCATGTCACTCGCGATCCCTTGGGCGTACGGATATATTCTCTCTCGCGTGCGTGCCTAAGTGCTTGTGGGCGTTTCCCCCAACTCGTTTGGTTATTAGCTCTTTTTCGAGTTGCCTTGTCCTACCTATTTGCCTCCATCCAAACTCTCCATCCCAACGTGCTCAGTGTGATCCTCGCCCAACTAAATTCCTTTGAATTGTGTCCTGCACGATTGTTGTTATACGCCCATCTTTACTTTTTCATCGATTTTGTGGCACTTGAACAACGTTGAGCTTTGCTACGCACTGGCCCGCCCTCCTCGTTCCCTCCCTATCTCGTCCGTCGGTTTCGTTTTAATCAGATGCAATGTCGTAAATAGACTTTATTCATGGATTCAAAAAAAAAAAAAAAAAAAA	without ORF
sps_tr90836_c0_g3_i2	0.250488	-	Inorganic pyrophosphatase 2, partial [Clonorchis sinensis]	194/266	-	psi_tr78757_c0_g4_i1	smm:Smp_135950	hsa:5464|PPA1, HEL-S-66p, IOPPP, PP, PP1, SID6-8061|http://www.genome.jp/dbget-bin/www_bget?hsa:5464	GO:0006796|phosphate-containing compound metabolic process	GO:0004427|inorganic diphosphatase activity	GO:0005737|cytoplasm	0.0	0.0	729.0	marita-specific	GAAGGTCCTGTTTCCCCATTCCACGACATTCCTCTCTATGCGGACAAACAAAAGCAATTGTTCAACATGGTCGTTGAGATACCCCGATGGACGAACGCAAAGATGGAAATATGCAAGGAGGAGTACATGAATCCGATCAAACAAGATGTGAAGAAAGGCCAGCTACGCTATGTGAACAATGTGTTTCCACACAAGGGATACATTTGGAACTATGGCGCACTTCCACAGACGTGGGAAGATCCAAGTCACGTGGACAAGAATACCAAAGCGAAAGGGGATAACGATCCGATTGATGTGTGTGAAATCGGTACGAAAGTCCTTGATCGGGGCTCTGTGGTCCCGGTTAAGGTATTAGGCATTCTGGCCATGATAGACGAAGGTGAGACGGATTGGAAAGTAATCGTGATCAATGCTGAAGACCCATTGGCTGACAAAATGAATGATATCACGGACGTTGAGAAGCACATGCCTGGCTTTCTCAAAGCAACCCGGGATTGGTTCCGTTATTACAAAGTGCCTACAGGGAAACCGGAGAATCAGTTTGCGTTTGACGGAGAATTCAAGGACAAGGACTTTGCTTTGGAAATTGTGCAGGAAACTCATGGTCATTGGCTCAAACTGATCACAGGAAAGGTCACCGCCAACGGTATTGTGTGTTCCAACATCTCCGTCGCAGACAGCCCATTCCTGGTTTCTACCGAAGATTTTAAGTCGGAATTGCTCAAATGCACCCCATATGCCGAGGGTGATAAAGTAACAGACGTGGCGGTTGAACAATGGCATTTTTGCGGTTCCTCTGCATAACGCCCTGCCGTACGGCTCACACTGTGTGACTATCGATGACGGTGGTCAGTGGATATCCATTTTCGTGTGCGCGCGTAGTCGCCTATGGGCGTTTTCCATCACTCGTTCCACTTTAGATTTTTTCAATTTGCTCCACTACTATCCCCCTCCGTGCAAATTATGAACCCCGCCCTACTACATTCTCTTGAATTATGTCCTTGCACGATTATTGTTGTGTTCCCATGTTTTTGACTTTCCCATCGTTTTCTTGAATTGTGTGCTAACTTTTCACCCACTCTGTCGTCTGTCGGTTTCACTTAATCAGATGCAATGGTAAAAACCGTTTTCGTTTTTAAATTTTCTAACTGCTCCATTTCCGGTACGATTATATCCAGAAGTCTCCGTAGAAGCACACGTGTATGAACCGTTTATTTTAGAAGAAACGTGGTAGGTATTGCAGAACGCCA	EGPVSPFHDIPLYADKQKQLFNMVVEIPRWTNAKMEICKEEYMNPIKQDVKKGQLRYVNNVFPHKGYIWNYGALPQTWEDPSHVDKNTKAKGDNDPIDVCEIGTKVLDRGSVVPVKVLGILAMIDEGETDWKVIVINAEDPLADKMNDITDVEKHMPGFLKATRDWFRYYKVPTGKPENQFAFDGEFKDKDFALEIVQETHGHWLKLITGKVTANGIVCSNISVADSPFLVSTEDFKSELLKCTPYAEGDKVTDVAVEQWHFCGSSA
sps_tr90837_c0_g1_i1	0.114746	-	putative inactive tRNA-specific adenosine deaminase-like protein 3 [Clonorchis sinensis]	85/182	-	-	smm:Smp_146030	No hit	GO:0009972|cytidine deamination	GO:0004126|cytidine deaminase activity	GO:0016021|integral component of membrane	0.0	0.0	28.0	marita-specific	TTGCTGGGTGCCATTCTGTGCACCAATTACCAGAAAACATCAACTTCTGTATTCCAGTGTGGCTAGCGGAAAACAATTACCAAATGGATTACTATTCGGGTGGCCTACTACCTTGAGGGCTAATCCGCAGTTGGAGAGTATGTTAAAGGTTGGTCTGTCCGAATCGTCATTCTTCACACAAGAGCAAAGTATTCGACAAACATATTGGCTGCGCTATGTTTGGAAACTTGTCTGCGTCAAGCCCGGATCATGCAAACAGTCTTGCTTGGGACCAACCGGACCAGCATGTGCTGCCGTGATTGTCCACCCAGATAGTCAATCATGCATTGCAGAGGCGGTTACTGGTGACACATCGAATAACATGATTTCCTATCTGGATCATGCAGTTTTGCTTGTTATTTCCCGTGTGGCTGAATTACAGCGAAATTGTTCATTAACACAAGCGGATGGAGCTTACTTATGCACAGGGCTTGATGCCTACCTAACTCACGAACCATGCATCATGTGTTCAATGGCC	XCWVPFCAPITRKHQLLYSSVASGKQLPNGLLFGWPTTLRANPQLESMLKVGLSESSFFTQEQSIRQTYWLRYVWKLVCVKPGSCKQSCLGPTGPACAAVIVHPDSQSCIAEAVTGDTSNNMISYLDHAVLLVISRVAELQRNCSLTQADGAYLCTGLDAYLTHEPCIMCSMA
sps_tr90837_c0_g3_i1	0.198975	-	hypothetical protein D915_14031, partial [Fasciola hepatica]	94/237	-	-	smm:Smp_146030	No hit	-	GO:0003824|catalytic activity	-	0.0	0.0	14.0	marita-specific	CTCTGCCCTGTATATTAGTGCATGGTTTTGGTTTTCAGCCCATCTAACCAGGTATTGTGCATATTCTTCTGCCTTCAGACGCATACCAGTTGCTTATGAACGTCGTACCGATACGTGCGGTTGGATTTGCCTTTTATCCACTCGTTTAACAACACCATGACAAAGGGTCATTCTTTGATTGCTACTGCAGACTCCATTTTAACCGTAAATACTGGAGGATGTCAGAACTGCTTGGCGACAATACACCAGCTTCTCAGCTGCTATTCCGGTGTGTTGGATTTTATACAAAGAAATAGAATCTGTGGAGGTGGACAGTTATTTGGATGTCGTGCGTGTACCCAAGAATGTTGTTGAACGTGTTTTTCGTCTTCTGCGTTGTTCTGGCTGGAACGTTCATATAAAAGAAGACAGTAACAATCGGTTTAGTCGAGTGAGCGCCAGTACGAGTCTCGACGCAGACAATGACGATGCTTCGTTTCTTTTTCTACCCGAAGATGCTGCCGAAGATGACAAACCGGTTGAAATACCTTCCAAACGCTCAAAGCCTGACGATTCGTGTGACTCCGCCAATGCTGCTATACCAGCGATGGAAGATACCGAATCTGTGCAGTTCAATCTAGTTCCTGTGGTTGCGCCGGAAGTGGAATGTTCCCACATTCATAGCATACCGGGCTGGTCTGTATTGTTTCCCCGTGGGCATTTGCTTAACGAATTTTGCCGCAAACTGAATAAACGATTACCGCTTCCTAAGAATCTACTGCATTTAAAACGGATAGATACTTGTCGTAAATGCCCGTTGTCTTCAGATCAAGATTTTGTTCCAATTTTTCTTGGTCTAGCAGATTCACGGTTTAGATGCGACAGCGCAACGAGCATCGTACTTCTTGTGCTTGGTGAACTGGAAGTAGATCCTGTGGAAACACCATCTTTCCAAATAGTTCCTTGCTGGGTGCCATTCTGTG	LEDVRTAWRQYTSFSAAIPVCWILYKEIESVEVDSYLDVVRVPKNVVERVFRLLRCSGWNVHIKEDSNNRFSRVSASTSLDADNDDASFLFLPEDAAEDDKPVEIPSKRSKPDDSCDSANAAIPAMEDTESVQFNLVPVVAPEVECSHIHSIPGWSVLFPRGHLLNEFCRKLNKRLPLPKNLLHLKRIDTCRKCPLSSDQDFVPIFLGLADSRFRCDSATSIVLLVLGELEVDPVETPSFQIVPCWVPFCX
sps_tr90837_c0_g3_i4	0.195801	-	hypothetical protein D915_14031, partial [Fasciola hepatica]	94/237	-	-	smm:Smp_146030	No hit	-	GO:0003824|catalytic activity	-	0.0	0.0	12.0	marita-specific	CTCTGCCCTGTATATTAGTGCATGGTTTTGGTTTTCAGCCCATCTAACCAGGTATTGTGCATATTCTTCTGCCTTCAGACGCATACCAGTTGCTTATGAACGTCGTACTGATACGTGCGGTTGGATTTGCCTTTTATCCACTCGTTTAACAACACCATGACAAAGGGTCATTCTTTGATTGCTACTGCAGACTCCATTTTAACCGTAAATACTGGAGGATGTCAGAACTGCTTGGCGACAATACACCAGCTTCTCAGCTGCTATTCCGAAATAGAATCTGTGGAGGTGGACAGTTATTTGGATGTCGTGCGTGTACCCAAGAATGTTGTTGAACGTGTTTTTCGTCTTCTGCGTTGTTCTGGCTGGAACGTTCATATAAAAGAAGACAGTAACAATCGGTTTAGTCGAGTGAGCGCCAGTACGAGTCTCGACGCAGACAATGACGATGCTTCGTTTCTTTTTCTACCCGAAGATGCTGCCGAAGATGACAAACCGGTTGAAATACCTTCCAAACGCTCAAAGCCTGACGATTCGTGTGACTCCGCCAATGCTGCTATACCAGCGATGGAAGATACCGAATCTGTGCAGTTCAATCTAGTTCCTGTGGTTGCGCCGGAAGTGGAATGTTCCCACATTCATAGCATACCGGGCTGGTCTGTATTGTTTCCCCGTGGGCATTTGCTTAACGAATTTTGCCGCAAACTGAATAAACGATTACCGCTTCCTAAGAATCTACTGCATTTAAAACGGATAGATACTTGTCGTAAATGCCCGTTGTCTTCAGATCAAGATTTTGTTCCAATTTTTCTTGGTCTAGCAGATTCACGGTTTAGATGCGACAGCGCAACGAGCATCGTACTTCTTGTGCTTGGTGAACTGGAAGTAGATCCTGTGGAAACACCATCTTTCCAAATAGTTCCTTGCTGGGTGCCATTCTGTG	MTKGHSLIATADSILTVNTGGCQNCLATIHQLLSCYSEIESVEVDSYLDVVRVPKNVVERVFRLLRCSGWNVHIKEDSNNRFSRVSASTSLDADNDDASFLFLPEDAAEDDKPVEIPSKRSKPDDSCDSANAAIPAMEDTESVQFNLVPVVAPEVECSHIHSIPGWSVLFPRGHLLNEFCRKLNKRLPLPKNLLHLKRIDTCRKCPLSSDQDFVPIFLGLADSRFRCDSATSIVLLVLGELEVDPVETPSFQIVPCWVPFCX
sps_tr90837_c1_g3_i1	0.115723	-	-	-	-	-	-	-	-	-	-	2.0	2.0	2.0	shared	AATTTATTGTCATGGAAAGGGAGCATTCGTTTTGCACAACTGCTCAATCGATTCTCACCGTGAATATCGGCGGATGTCAAAATTGCCTGGCGACCATTCATCAACTTCTGGGCTGTTATTGCGACATCAAACCGGTGGAAGTGGACACTTACTTGGATACTGTGCATGTACCTGCGAATTTCGCTGAACGTGCCTGTCGTCTGCTGCAATTTTCTGGTTGGAAAGTTCATTTAAAAGAAGACAATAAGGAGCGATTTAGTTCGACCAGTAACAGTACAACGCTAAACATAGACAACGACGATGCTTCGTTTCTTTCTGTACCACCAGCAGAAGGTATCGCTGAAGATGAAGTTGAAATACCTTCAAAGCGCCCAAAGCATAACGATTCCTGTGATCATACCGATACCACCACACGAGCAATCGCAGATGCTGAACGTATGCAGTTTAACGTGGTTGCTGTGGTTGCACCGGAAGTGGAGTGTCCCCACCCGCATAACGTACCAGGTTGGTGTGTGTTGCTTCCTCG	without ORF
sps_tr90837_c1_g7_i1	0.182617	-	cytidine and deoxycytidylate deaminase zinc-binding region [Opisthorchis viverrini]	86/164	-	-	smm:Smp_146030	hsa:113179|ADAT3, FWP005, MRT36, MST121, MSTP121, S863-5, TAD3|http://www.genome.jp/dbget-bin/www_bget?hsa:113179	GO:0001510|RNA methylation	GO:0008173|RNA methyltransferase activity	GO:0016021|integral component of membrane	1.0	1.0	1.0	shared	TCATTCTTTACACAAGAAGAAAGCATTCGACATCAGTATTGGTTGAGTTACGTTTGGAAACTGATTCGCCCCGAGCCCGGCTCGTGCAAACAATCTTGCCTGGGACCAAATGGACCTACATGCGCAGCCTTGATCGTTCACCCAGATAAGCAGTTATGCATCGCGGAAGCGGTTACCACGACTGACACACAGGACAACCCAACTTCCCATCTGGATCATGTCATTTTGCTTGCCGTTTCCCGCGTGGCTCAATCCCAGCGGAATGGTTCAAACGCGCAGGCAGATGGAGCCTACTTGTGTACAGGGCTTGATTGCTACGTAACTCATGAGCCATGCATCATGTGTTCAATGGCCTTACTGCATTGTCGAATACGGCGCGTCTTCTGTTGTACCCGAAATCCTGAATATGGAGGTCTTACCGGTCGAACACGTATTCACGTTGAGAAGAAGTTGAACCATCGTTTTGATGTTTTCGCCCCACCAACCGATTCGTGATTGATTGTAACCGTTTTCTTTATGCTCTATGTACAAAACTCGCCTTTATCATCCACAATAAATATTTTTATATTTCATTTCGTGATTCACAAGAATCTCTATTGTTAAGCGGACCAATCCCTGTGCTTATTAGCAGTATCTCAAAGAACTAGCGTTGGGTAAGACTTTGATATTAAGCATAAAAATCTTCTCACAGCAACGGTCACTCCACAATCTCGTATGTTACCTTTCTCATATTACATCTCTACGTGGATTTTTCAGAGCTGGTGCTTGAGTTCATTTGAACGGCATACTGTGGGGGATGTGGTGTCCAATCAATAACTGCGCGACCTTTGGCCC	SFFTQEESIRHQYWLSYVWKLIRPEPGSCKQSCLGPNGPTCAALIVHPDKQLCIAEAVTTTDTQDNPTSHLDHVILLAVSRVAQSQRNGSNAQADGAYLCTGLDCYVTHEPCIMCSMALLHCRIRRVFCCTRNPEYGGLTGRTRIHVEKKLNHRFDVFAPPTDS
sps_tr90837_c1_g8_i1	0.076904	-	hypothetical protein D915_14031, partial [Fasciola hepatica]	57/109	-	-	smm:Smp_146030	No hit	GO:0009972|cytidine deamination	GO:0004126|cytidine deaminase activity	GO:0016021|integral component of membrane	2.0	0.0	2.0	shared	TGCTGCATTTAAAGCGAATAGACACTTGTCGCAAATGTCCGTTTCCTTCGGATCAGGATTTCGTTCCGATTTTCCTCGGTCTAGCAGAGCCAGGATTTAGAAGGAGTGGGGCAACAAGCCTCATCTTACTTGTTCTTGCTGAACTCGGACTGAATCCGGAAGAAATGCCGGCTTTCCAGGTAATTCCTTGCTGGGTGCCGTTCTGTGCACCGATTACTCGAAAACATCAACTTTTGTACTCCAACGAATGTAGTAAGGACAATGGAAAACAACTATCAAATGGTGTAATATTTGGATGGCCTACTACCTTACGTGCCAACCCGCAGTTGGAAA	XLHLKRIDTCRKCPFPSDQDFVPIFLGLAEPGFRRSGATSLILLVLAELGLNPEEMPAFQVIPCWVPFCAPITRKHQLLYSNECSKDNGKQLSNGVIFGWPTTLRANPQLEX
sps_tr90838_c0_g1_i1	0.131348	-	-	-	-	-	-	-	-	-	-	4.0	60.0	116.0	marita-specific	TCGGGTTTCTGATGGGAGCTCGTCGCCAGAGCGCAAAAAGTTCGGAATTAGTCCTCGCGTTTCATTTTTAATCCAGGTGTTGATTGTCTCCAATGATTCCGTTTGGTTGTTAAAATTTAGTTGTTTTGCCATTGCTCCGTAGTCGTTTCGCAAACTCCAACGGAAGTTGTCCTGCACTTTGTAATCTTTTCTAGTAAATACCCCGTTGCTGATTGTAACCACGGGCACATTCCTGTTCTCTATCTCCGTTTTAGCTGTGGTCAACTGGGATGTCAGTCGGCCGTAAATATCTTTGGCCTTCTGTTGCAAAGCTCCCAGGTCGTCGATTTTGTCCGGTGTGTTCAATTTCAGTGATTCAGCGATTTGCCTTGCAGTTCTTTCCCGCGGTCCGCCAGATCCCAAAAGTGTGCTCAACAAAAACAAAACTCCCAGTGGACACGAAAGGTAGTCAGCACCATCTTGACCACGAACTGTTTTGCTCAAAAATGACTGAGTGAATATGACCTGCGAAGGCTGGTTCGCATGTATTCTACCGATATCTGGCGGTTTTGAGGGTCTGCACATGTTGGTGTCTTGCCATCAGACAGATT	without ORF
sps_tr90838_c0_g2_i1	0.107422	-	-	-	-	-	-	-	-	-	-	2.0	64.0	83.0	marita-specific	TGAGTGATAGCAGCATCTTCACGAAACTGTAAGTTCTCCGAACCAAATCCGTCAAAGGTCCAGGGGATTCGTTACACGAGCGGCAAAAAGTGGCATCCCCAGTTTCTTATCGTAGATGAAACAGACAAACGGTTGATCTACGTGAAACTCGACGCTTGGGATTAAAAGTGATAGTGGCATGATTGCAAGCCCAGTCACCGCGGCAGCCTCCACGCCTGCTTCGTCCACTTTCAGCACTGCACTCTGTTTCATCATGCTGACGTATAGTTGTTCGCTGGTCGTTATGCCTGATAAATCTGCATCCGAATTGCTGAACAAGTCCACGATTCCCATTGATTTGAGATATGGAATAAGATCTAATTTGCTTTCCAATTTGAACCGGGGTAACTTGATTGAGACCATGTTGCTTTCCGTTTTAGCCAGCAAGTCCTTGAGCAAATAGTAACCATTCAATACGTTATCTGCGCCTTTCAGATTCCAT	without ORF
sps_tr90838_c1_g1_i1	0.071533	-	serpin, putative [Schistosoma mansoni] CCD60071.1 serpin, putative [Schistosoma mansoni]	34/78	-	-	smm:Smp_090080	No hit	-	-	GO:0005615|extracellular space	0.0	14.0	32.0	marita-specific	GGCGCGCATCATCGTTTCAGCTTGACAAAAGACACCAACATGTGCAGACCCTCAAAACCGCCAGATATCGGTAGAATACATGCGAACCAGCCTTCGCAGGTCATATTCACTCAGTCATTTTTGAGCAAAACAGTTCGTGGTCAAGATGGTGCTGACTACCTGTCGTGTCCACTGGGAGTTTTATTTTTGTTGAGCACACTTTTGGGATCTGGCGGACCGCGGGAGAGAACTGCAAGGCAAATCGCTGAATCACTGAAATTGACCACACCGGACAAAATCGACGACCTGGGAGCTTTGCAACAGAAGGC	GAHHRFSLTKDTNMCRPSKPPDIGRIHANQPSQVIFTQSFLSKTVRGQDGADYLSCPLGVLFLLSTLLGSGGPRERTARQIAESLKLTTPDKIDDLGALQQKA
sps_tr90838_c1_g3_i1	0.118896	-	serine proteinase inhibitor [Fasciola hepatica]	96/170	-	-	smm:Smp_090080	hsa:5276|SERPINI2, MEPI, PANCPIN, PI14, TSA2004|http://www.genome.jp/dbget-bin/www_bget?hsa:5276	GO:0010951|negative regulation of endopeptidase activity	GO:0004867|serine-type endopeptidase inhibitor activity	GO:0005615|extracellular space	2.0	30.0	78.0	marita-specific	CAGATACCCGAATGGCCTTATTCAACGTTTTTACATTTAAAGATGAATGGGAAGAACCATTCAGAAAATTCGCCACAAAAAGTGAAGAATTTTGGATCAACAAGGGAAAATCGACTATGGTACAAATGATGAGTGGCGTGCAACAGGTGCACTATGCAAAGTTTAAAGATGAGGGGTTTTCGATAATTCAGAAACCCATGAAGAATGACCGTTTTTCGCTGGTGGTCATTTTGCCAAATGAACGATGGAATCTGAAAGGCGCAGACAACGTCTTGAATGGCTACTATTTGCTCAAGGACTTGCTGGCTAAAACGGAAAGCAACATGGTCTCAATCAAGTTACCCCGGTTCAAATTGGAAAGCAAATTAGATCTTATTCCATATCTCAAATCAATGGGAATCGTGGACTTGTTCAGCAATTCGGATGCAGATTTATCAGGCATAACGACCAGCGAACAACTATACGTCAGCATGATGAAACAGAGTGCAGTGCTGAAAGTGGACGAAGCAGGCGTGGAGGCTGCCGCGGTGACTGGGCTTGCAATCATGCC	XDTRMALFNVFTFKDEWEEPFRKFATKSEEFWINKGKSTMVQMMSGVQQVHYAKFKDEGFSIIQKPMKNDRFSLVVILPNERWNLKGADNVLNGYYLLKDLLAKTESNMVSIKLPRFKLESKLDLIPYLKSMGIVDLFSNSDADLSGITTSEQLYVSMMKQSAVLKVDEAGVEAAAVTGLAIMP
sps_tr90838_c1_g4_i1	0.077148	OG0009874	Serpin B10 [Clonorchis sinensis]	33/76	-	-	smm:Smp_090090	hsa:51156|SERPINA10, PZI, ZPI|http://www.genome.jp/dbget-bin/www_bget?hsa:51156	-	-	GO:0005615|extracellular space	2.0	15.0	86.0	marita-specific	AGAACAGGAATGTGCCCGTGGTTACAATCAGCAACGGGGTATTTACTAGAAAAGATTACAAAGTGCAGGACAACTTCCGTTGGAGTTTGCGAAACGACTACGGAGCAATGGCAAAACAACTAAATTTTAACAACCAAACAGAATCTTTGGAGACAATCAACACTTGGATTAAAAATGAAACACGAGGACTAATTCCGAACTTTTTGCGCTCTGCCGACGAGCTCCCGCCAGATACCCGAATGGCCTTATTCAACGTGTTTACATTCAAAGATGAATGGGAAGAACCATTCCGTAAATTCGCCACAAAAAGTGAAGAATTTTGGATCAACAAGGGAAAATCGA	MAKQLNFNNQTESLETINTWIKNETRGLIPNFLRSADELPPDTRMALFNVFTFKDEWEEPFRKFATKSEEFWINKGKSX
sps_tr90839_c0_g1_i1	0.526123	-	hypothetical protein T265_06763 [Opisthorchis viverrini] KER25845.1 hypothetical protein T265_06763 [Opisthorchis viverrini]	574/952	psi_tr82588_c0_g1_i2	psi_tr82588_c0_g1_i2	smm:Smp_042530	hsa:144406|WDR66, CaM-IP4|http://www.genome.jp/dbget-bin/www_bget?hsa:144406	-	-	GO:0016021|integral component of membrane	0.0	0.0	46.0	marita-specific	CGGTTCTCTGCCCTGTATATTAGTGCATGCTCTATTACACTTGGTTTAATCTTAAGTAGACCCTTACTTTTCTGCTCAAACGGCTGTTAAAACTTATGGAAGATCAAGTTGAATCAATCTCACCGAGGGAGTTTTCTCTTCCAGAAAATTCGGAGCTGTCAAAAATTAAAAGCATCGATGAGGAATCAGAACGCAAGTTGAACACAACTCGGTGTTCGCCAGCACAAGAAAATTGTAATACAGCAATAAAACTTGATAAAGAACCAAAAAATGTTAAGAAATTAGATCAAACCAAACTCGCAGACACTCATCATCCAGGGCCATCTCAAATTGACGACGATGTTACAGACGAACCCAAAGAACACGATGAACGTCTTTGGATCAACGTACCACAGAATCAAGCTTTGTATCCTGTTTGGGCATTTGGTTTTAATCAAAACGTGTCTGTGATTAATCTGAGTAAAAAATTCAACAATGTGGTGCTGTACGCCTCTTCCCATTTGGTGATTCTCTACGATATCGATCGAAATCAGCAGCGTATTTTACGTGGTCATGTCAACGAAGTCACGTGCTTGACGTGTAGCCGCGACAAACGCTGGTTCGCGTCCGGTGACAGTGGACCGGACAGTGCAGTGATAATTTGGGATGGCAAAACCGGGGACAGCGTGCGAACGATGCTGAACCCGCACGTGAACGGAGTGGTGGCGATCACACTAACGGCGGATGCGCGCTATCTGGCCACATTGAGTGCGGATGAAGTGAATCAGGAATTTGCTATATGGAATTGGACCACGGGTAGTGAGAAACCACTTTGTCTCGTTCACCTCAGCCCGGAACATTCGGGTCAACGGTGGATCAATTTCAAGTTGGAAGATTACTACCAGGTTGCTACCACCAGTATTCGTCAAGTGATCTTCTACCGATGGCAACCAACCGGAGAAATCGAAGCGTATGCACCACCACTCACAGATGCAGTGTTTGACAAAAAGTTGGGTAACTTTGTCGGGACGGTGTTTGTCCCGGAAATGGACATGGCATTGACAGCCACATCACAAGGACTTGTTGTGGTTTGGGAAACAGATGTAACTCAACCGATAAAACCTATTGAGGAATCGGCGTATAAGAGGCCTATCAAATTGGTTCCTTTACACGAAAAGGCAATCACCTTTATCGCAATAACCAGATGTCGAGTGGGAGGCTATGCGATTGTCACAGGGGATTCGGCCGGTTTGGTGAAGTTTTTCGACGCCAACTTCATGCTACTCTACTGGTATCAGAATTTGAATGCCGGGCCAATCACATCTGTCTGTTTCGCTAGACGAGGCATTGTGGATGAGATTGAAAAACAGAATTGGCGTTCATCCGCATTTCTTCAGTCCAGCGATTATCCACAATGCTCCACCATTTCGGGAGAACGTTTTGTCGTGGAGGACTTCATTGTAACCACTGCTCATGCGAAAATGATCATGGTCACTGTGGATGGAAGTGTTCTGAGAATTATTCATCGCGATAACCATGCTGAAGTAACCGGATTATCCACACATCCGAAAATGCCTCATTTGGCAATATGTAGCTTAACTGGGCTACTAAAAGTCTGCGACTACGAAACCAAGCAAGTAATCGCAATGAGAGACTTTGGAAGCAATGATCCGATTCGCACTTGTAAGCATGACCCAACGGGATGCTATATCGCCGTCGGATTCGTCAGTGGTTATGTGCGTATCGTGGACGCAATCACATTGAGAGACGCAACCCCTGAACCCTTCACCTACGGTCGAGGCCCAATCACACATGTGGATTTTTCACCAAAGACTGTATTTTGTGCTTATGCTGATTCTGCCTTCACTACTACACTGTTGAAAGCGGGTCAAAATTCAAAGGAACCTACTTTCAACTATGTAGGTCGTATTCGGGTTCACTATCGACCAATCACCGATTTGATGTTTTGGTCCAATCGCGGTTGGCGAGTTTCTCGTTTATTCACACTAAGTGAGGATCGAACTCTGGCAGAGTATGATATATATCGTGCAACCTTGCACAATCTGCCCCTGTTGGCTCGATACCGTGTCGAGCAATTGTCCACACCGCTTTGCTTTAGCAATTTGCCGCCGCACTACAAGGAGGATTTCGTTCTCATGTGCACGTCTGCACCGAAGCTGAAACTGCTCAATGCGACTTCGTTTATGTGCCGCAAAGTGGTCATGACTCATCCTGAGGCAATCCAGTATCGCAAAGTCACACCACTTCCGTCGAGTAAAGATCAAAAGGCTTTCTTTCTTTTATGTCTGTCTGACGAACGATTAACTCTGCTGATGCTTCCACTGGATGGAGATCCTTTGAAAAGTACTAATTTAATGGCCCATCCAAGCGGACTTAGAGGTACCGGAAGGGCTTCGTCTATGGCTGTAAGCTGGTGTGGAAGTTACGCGTTCACTTCTGGAGGCCCGGATGATTGCGTTCACATGTGGGGGCTCAATCCCAAAATCTTGGAAGAACGGGTCAAAAACGCGGAGGAGGTGAAAGCACGTTTTTACAAATTGCTCAATCCGGAATTTTTGCACGAACTGAAGGACTACTATTACTACTCTATGCTAAGAACGCAGGGTCTGCGATGCTTAGAAACTCGCCACACATCAATGACCATTCCAATTACCGAGATCCCGTTTGTAATGCGCGCTATTGGATATTATCCCACCGAAGAAGATATCGACAATATGATCAACGAGATGAAGTACTCCACCTTCAGTGAAACCGGTACCTACGTCAATGATATTGATTTGGATACGTTCATTCAGATGTATTGCAACTATCGGCCACACCGTGGGATCTTGTACAAGGATATTGAAGCCGCGTTCAATCAGCTGTGTGTTGTGCGCGATACCGACACCGGGAAAGAATTGCATTTTCGGGATTTGGAATCAAAAACCACAGATCGGACACAAATTCCACCGGAATATTTGTTCAACTATTTACAAACAATCGGTGAACCAATCACGGAGACAGAATTGACTGAGTACCTTTCGATTTTACTCGGCACGTTTACCGAGGGCGGAAGACCAGAAGCAACCGAACCGATTGACGAAGAAAAGTTGTCAAAAGCTGTCGACGGCTATCTACCGGTATTTCTGAATGCAGAGAGGTTTATTCGCCGTATTTTAGGCATGCACTTCTGCAGTCAAGAGGCTCCGGAGGTTGATCCACTTGATTGTCCCAAACTACAATGCTGCAGTTCAAAACTTTCCGAAACCGATCGTCAATGCTTGTCAGCAAATTGCACGCAAACAGACTAGTAGAGGGCTATCTGATCACATTATCCATGTGTGCGTGCATGTGTGTGCGAGCTATGACGAATAACAGTAAAAACGCGTTCCCCAAACATTATTCCTTAAAACATTTTGTTGATAAGCTTCCGGGTGATTTGCACCCAACTTCAGAAAGAGTGC	MEDQVESISPREFSLPENSELSKIKSIDEESERKLNTTRCSPAQENCNTAIKLDKEPKNVKKLDQTKLADTHHPGPSQIDDDVTDEPKEHDERLWINVPQNQALYPVWAFGFNQNVSVINLSKKFNNVVLYASSHLVILYDIDRNQQRILRGHVNEVTCLTCSRDKRWFASGDSGPDSAVIIWDGKTGDSVRTMLNPHVNGVVAITLTADARYLATLSADEVNQEFAIWNWTTGSEKPLCLVHLSPEHSGQRWINFKLEDYYQVATTSIRQVIFYRWQPTGEIEAYAPPLTDAVFDKKLGNFVGTVFVPEMDMALTATSQGLVVVWETDVTQPIKPIEESAYKRPIKLVPLHEKAITFIAITRCRVGGYAIVTGDSAGLVKFFDANFMLLYWYQNLNAGPITSVCFARRGIVDEIEKQNWRSSAFLQSSDYPQCSTISGERFVVEDFIVTTAHAKMIMVTVDGSVLRIIHRDNHAEVTGLSTHPKMPHLAICSLTGLLKVCDYETKQVIAMRDFGSNDPIRTCKHDPTGCYIAVGFVSGYVRIVDAITLRDATPEPFTYGRGPITHVDFSPKTVFCAYADSAFTTTLLKAGQNSKEPTFNYVGRIRVHYRPITDLMFWSNRGWRVSRLFTLSEDRTLAEYDIYRATLHNLPLLARYRVEQLSTPLCFSNLPPHYKEDFVLMCTSAPKLKLLNATSFMCRKVVMTHPEAIQYRKVTPLPSSKDQKAFFLLCLSDERLTLLMLPLDGDPLKSTNLMAHPSGLRGTGRASSMAVSWCGSYAFTSGGPDDCVHMWGLNPKILEERVKNAEEVKARFYKLLNPEFLHELKDYYYYSMLRTQGLRCLETRHTSMTIPITEIPFVMRAIGYYPTEEDIDNMINEMKYSTFSETGTYVNDIDLDTFIQMYCNYRPHRGILYKDIEAAFNQLCVVRDTDTGKELHFRDLESKTTDRTQIPPEYLFNYLQTIGEPITETELTEYLSILLGTFTEGGRPEATEPIDEEKLSKAVDGYLPVFLNAERFIRRILGMHFCSQEAPEVDPLDCPKLQCCSSKLSETDRQCLSANCTQTD
sps_tr90839_c0_g1_i3	0.186523	-	hypothetical protein T265_06763 [Opisthorchis viverrini] KER25845.1 hypothetical protein T265_06763 [Opisthorchis viverrini]	193/292	-	-	smm:Smp_042530	hsa:144406|WDR66, CaM-IP4|http://www.genome.jp/dbget-bin/www_bget?hsa:144406	GO:0003341|cilium movement	-	GO:0031514|motile cilium	0.0	0.0	3.0	marita-specific	CGCACTCTGGCAGAGTATGATATATACCGCGCCACACTGCACAATCTGCCCCTGTTGGCTCGCTACCGGGTCGAGCAATTATACAAACCGCTGTGTTTGAGCAATTTACCACCGCAATACAAAGAAGATTTCTTGCTCATGTGCACGTCCGCCCCGAAGCTGAAACTGCTCAACGCGACCTCGTTCATGTGTCGCAAAGTGGCCATGACCCATCCGGAGTCCATTGAGTATCACAAAATCGTGCCACTCCCTTCTCGCAAAGATCAGAAGACGTTCTTCCTTCTGTGTCTGTCTGATGAACGGTTAACTATGCTGATGCTACCGCTGGATGGCGATCCTTTGAAGAGCACCAACTTGATGGCCCATCCAAGCGGACCCAGAGGTACTGGGAGGGCATCTTCTATGGCTGTGAGCTCTTGCGGAAATTATGCATTCACTGCTGGCGGCCCGGACGATTGTGTTCATATGTGGGGACTCAATCCCAAAATCTTGGAAGAACGGGTCAAAAACGCGGAGGAGGTGAAAGCACGTTTTTACAAATTGCTCAATCCGGAATTTTTGCACGAACTGAAGGACTACTATTACTACTCTATGCTAAGAACGCAGGGTCTGCGATGCTTAGAAACTCGCCACACATCAATGACCATTCCAATTACCGAGATCCCGTTTGTAATGCGCGCTATTGGATATTATCCCACCGAAGAAGATATCGACAATATGATCAACGAGATGAAGTACTCCACCTTCAGTGAAACCGGTACCTACGTCAATGATATTGATTTGGATACGTTCATTCAGATGTATTGCAACTATCGGCCACACCGTGGGATCTTGTACAAGGATATCGAAGCTGCGTTCAATCAGCTGTGTGTTGT	RTLAEYDIYRATLHNLPLLARYRVEQLYKPLCLSNLPPQYKEDFLLMCTSAPKLKLLNATSFMCRKVAMTHPESIEYHKIVPLPSRKDQKTFFLLCLSDERLTMLMLPLDGDPLKSTNLMAHPSGPRGTGRASSMAVSSCGNYAFTAGGPDDCVHMWGLNPKILEERVKNAEEVKARFYKLLNPEFLHELKDYYYYSMLRTQGLRCLETRHTSMTIPITEIPFVMRAIGYYPTEEDIDNMINEMKYSTFSETGTYVNDIDLDTFIQMYCNYRPHRGILYKDIEAAFNQLCVV
sps_tr90839_c0_g1_i6	0.076172	-	-	-	-	-	-	-	-	-	-	0.0	0.0	4.0	marita-specific	GTTTTCAATCAATTGAATTTTGTTTTGTTTTAGAATCGTGCCACTCCCTTCTCGTAAAGATCAGAAGACGTTCTTCCTTCTGTGTCTGTCTGATGAACGGTTAACTATGCTGATGCTACCGCTGGATGGCGATCCTTTGAAGAGCACCAACTTGATGGCCCATCCAAGCGGACCCAGAGGTACTGGGAGGGCATCTTCTATGGCTGTGAGCTCTTGCGGAAATTATGCATTCACTGCTGGCGGCCCGGACGATTGTGTCCATATGTGGGGACTCAATCCCAAAATCTTGGAAGAACGGGTCAAAAACGCGGAAGAAGTAAAACGACGTTTCTA	without ORF
sps_tr90841_c0_g1_i1	0.242188	-	-	-	-	-	-	-	-	-	-	0.0	0.0	8.0	marita-specific	ACTTTTTGTTAGCAGTGTTCTTGGACCGATAAATTAGTAACATACGGTGGGAATAAATCAGGCCGGTAGTGGTTTGTTTTCCGGCTCAACCTATCACGGCAATCAAAGGCAAAAATCTTGTGTTGCATTGTGCAATCAACACCGATTCTCTCGTGCGCCGAGAACAAAGCATAAAAATCTCACGTGTGTGGATTTTAATGTAACGCTCGGAAAATACATTGATACTTTATTTGAATAACGGAAGCACAAAACATCGGTTATCCAAATATTCGCCCATGTACAAACAAGACACCGAGAGGCGCAAACAACTTGCTACAACTGATAGAGACTGTGGAAAAGAGACTGGCACTGGGACGACTGCTGGTCAGGCTCCGGCAATGCGGCCTAAACTGTTCGAAAAAGAATCGGACTGGAAGCCAAGCAGAACCAGTCATATGGTTAACAACAGCAGCAACAACGCGAACAGCACAAACAATCCATTGTACGGCGCAGACTCGGAAAATAACGAATGGTCGACAGATTTCAACCCGGCAGATCAACCGCATTTGCGTGACGCGATAAATCAAGATCTTGTGGATTTATTGCGTTCTCAAATTGCCTGTTTGTTGGAGGAGAATGAGAAAATCCTTTTAACTCTAGATGACTATCGGGAACGAATAACAGAAATGAATCGTGAGAAAAAGGAATGCACTCCGGATCCTTCCGCTGAATTGATAGCATTACAAACCGAGCTAAGCGATGCTCGACTCCGTGAGGCCGAACTGACAGTAGCCTTTGGCGAATTGCAACATCGGATTGCCGAGATTGATCGAATGATTGAATCAGATCCAGAAATGGAAGCATTTTTCAACGCGGTCACTATCTCTCCGACTACTTTATCTCGTCAAAAGTCTTTGCATCGAACCCCATCCATCCAGAACGGATCTCCCGGTTCCCGACACACGCGGAACGTCCGAAGTGCGCACAACCATGACTCACCAGGCCGGAAAACGCAACAACTCTATACCAACGACTACCGATCGCCGAAACACATGACAGCCCAATCGCCCCCACGAAATCGTCGGTCAACTTTGAAAACAACGAGTTCTAGATCCGGCGATCATTACGGACACAGCGGTGAAATCGATACTGACCAGTCAACCATCTATCCCCGATCCGGGCTAGAATCACCACAAAGTGACAGCGGCTGCAGTCTTAATAGCCACAC	without ORF
sps_tr90841_c0_g1_i2	0.532959	-	hypothetical protein T265_13820, partial [Opisthorchis viverrini] KER27350.1 hypothetical protein T265_13820, partial [Opisthorchis viverrini]	376/791	-	psi_tr80383_c0_g1_i2	smm:Smp_163490	No hit	-	-	GO:0016021|integral component of membrane	0.0	0.0	23.0	marita-specific	GGAACACGAGAAAAGTAGATTAGACTAATCAAAAGACCTCGTGATATATTCTAAGGCACATCGTATGTTTACTCAAAGACCACACAAAGTTTATCAATACTGCAAACATAAAAATCATTTATCGGTCAGGAATTAGAGTTAAATTCGTGTACGCAACGACAAGAGCAGACAGATCGTATGAATTCTGTGTGTCCGTTCCCGACAAAATTATTTCCTGTCCGGAATAAATGGTTGTGATCACGTGAACGGTTTATGTGTAGCAGAGTACATAAAATTATAATTTAGATCAGTGCAAACGATAACAGCTATATTTCCCACAATTTCTTAAAGAGATCTAATCTCATTCACTCTGTGGTGTAGTCGACTAAACATCCACCTTCTACCTTGTGACGTGAATCAAAACCGGTCGATCATGTACCGCTCTCAGGCAATGGATGTCTATCTTGGGCATCGGTTATCCAAATATTCGCCCATGTACAAACAAGACACCGAGAGGCGCAAACAACTTGCTACAACTGATAGAGACTGTGGAAAAGAGACTGGCACTGGGACGACTGCTGGTCAGGCTCCGGCAATGCGGCCTAAACTGTTCGAAAAAGAATCGGACTGGAAGCCAAGCAGAACCAGTCATATGGTTAACAACAGCAGCAACAACGCGAACAGCACAAACAATCCATTGTACGGCGCAGACTCGGAAAATAACGAATGGTCGACAGATTTCAACCCGGCAGATCAACCGCATTTGCGTGACGCGATAAATCAAGATCTTGTGGATTTATTGCGTTCTCAAATTGCCTGTTTGTTGGAGGAGAATGAGAAAATCCTTTTAACTCTAGATGACTATCGGGAACGAATAACAGAAATGAATCGTGAGAAAAAGGAATGCACTCCGGATCCTTCCGCTGAATTGATAGCATTACAAACCGAGCTAAGCGATGCTCGACTCCGTGAGGCCGAACTGACAGTAGCCTTTGGCGAATTGCAACATCGGATTGCCGAGATTGATCGAATGATTGAATCAGATCCAGAAATGGAAGCATTTTTCAACGCGGTCACTATCTCTCCGACTACTTTATCTCGTCAAAAGTCTTTGCATCGAACCCCATCCATCCAGAACGGATCTCCCGGTTCCCGACACACGCGGAACGTCCGAAGTGCGCACAACCATGACTCACCAGGCCGGAAAACGCAACAACTCTATACCAACGACTACCGATCGCCGAAACACATGACAGCCCAATCGCCCCCACGAAATCGTCGGTCAACTTTGAAAACAACGAGTTCTAGATCCGGCGATCATTATGGACACAGCGGTGAAATTGATACTGACCAATCAACCATCTATCCACGATCCGGGCTAGAATCACCACAAAGTGACAGCGGCTGCAGTCTTAATAGCCACACAACGTCCGAGGGGCGAGACGTTGTCACCGAACAGAGCTTTGATGATTCCAATATGAGGAAATCCATGTATGGACGGACTCGTGTTGGTTGTACGGGCGGTACAGGTGAACTGGATCGAGTTGAAGATCATGACGATGAGGAGGAGGAGGAGGATGAGCTGAGAGGCAAGCATGGTGGACGTCCGCGCGGATTTGTCTCGATGATTCGACGAAGTCGAAGTACTGCCGCGGATCATTCATATCTGTCCGGATTCTACAGTGAGCTGAATTCTCCCGTTTGCTCGAACGGGTTTGATGATCCCCATGGAAATTCGGCTTATACTCCTACGCCTACCGATTCCCATCCGTCGTTTGCAAGTGACACAGCTGCAAATGAAATAAAGTCGGGGGACAAATTTAGTCGTCTGCGAGCTTCTTTCAGACAATCGCTTGGCTTTGGACCGGCTAAACCTGATTTTCGTTCAGAGGCGTTCGCGGCCCGGCAGGGTGAGGCACGGGCATTGCTTAGTCTTCGAGAAACCAGAATGGAGCTTCTTCGAGTTCAGTCACGTTGTCAAACGTTGCAACGTCACGTGGAGCGTCTTGAAGCGATCAATAATTCTCGGATGGAAGAACTTGAGGTGGCGGTGGGTTCTGAACGCGATTTACGGCAAGAAATCCGGAATCTTCAACGAAGAATATTCGAATTAGAAGCTGAGCATCGCGAATTCAAAGTGAATCAGCGTATTAAAGAAATGGAATTAATGAGCAAACTAGCTGAGGCTAATTTACGTCTTTCACACGCTGAGATTAACAATCAGCAGGCTGTGATATGGTCTGAACTTCGCCAGGCACACGATGCCGCCTCCAATCTACTCACCCCGTCCCAGTCAAATCTGTCAGTCTATATGCCTGCCAGTTCACCTACATCGATGGGGGCAGGCTCACGTGATCCATCATCTCATCCCTCGTCTGGCCCCAATGACGGAAATCGATCGCGAGTTGAAAGGAGTAGGACTGGCCCAGCTAGAACAAGACCAACGCTGGAACATTCGATGAACCGATTGGATACAGTCAAGCGACGAATGGATAGGGAGGCAATGAATGACGGAATGGACCGTAACACATCTTGTGACAATTTGTCCTGCAATAATGGCAGTTCTGAAAAACTCGGAAGAGACAAGGCAATTGTTATCGAACGATCTGAAAGTCAGCGTGATATGGATCAATCGTTAGGATCACTGTCAGATCTACGTCTTCAACCGGATAGCTCACTTATGGGTCGATCCAACTCATATCGATCATAAAAGTAACCTGAAGTTGAGATCTCTTTTCCGCATATATTTACTCAAAAATCGAGATTCATGTGCACATACACACATATCGATCTATATTGACCTGGCTCATCAAAACGATGCATCTCTATTGCCATCCCAAATTCCATTCACCCAATCTCAGTCCAATATTGCCTCGCATAAGTCCCAAAACAGGCATATTGACTGTCTGTTTCTGACTCATTCACTCACTCATTGACTCGTCCGCGAATATATACACACATAGAGTGCGTCTTTTTCCATTCATCTGAGCAATGAGCATTCATATTCTCTTGTTTTAGTCTTCTTTTTTCAATAGCAAAATCTATCAACAATAATGTTACTATTAATATTACTATCTATATCCTGATTATTATTATTACTACTACTAGTAGTAGTGTCATCATGTGCGTTGCCTCTCAGCTGCTCGCCTAAGCCTAGATCTTGGTGTATGTATATCGTCATATGCAACAATCGATTATGCGAGATTGACATTGCAATCGAACCAAAATTTTGGAATTAACAATCGCGAATCAGCTGATCGTAACCGCTACAATCACCACTCGACATATTGCGCCGACTGCTTCTTGATGTTTCTGTTATTTGGTGATAAGGCTGTGCAATTTCATACGGTATATGCCACTACAGTGGATTCCTCTTTCTATATACACTGACTTTTGATCTACAATTTAATTCCCTATTCCACATATCACTTGAACTGAATCTGAAAAATAGTTGTACGAAATTTGAGTTTATTTTTCGTTTACTAAAAA	MYRSQAMDVYLGHRLSKYSPMYKQDTERRKQLATTDRDCGKETGTGTTAGQAPAMRPKLFEKESDWKPSRTSHMVNNSSNNANSTNNPLYGADSENNEWSTDFNPADQPHLRDAINQDLVDLLRSQIACLLEENEKILLTLDDYRERITEMNREKKECTPDPSAELIALQTELSDARLREAELTVAFGELQHRIAEIDRMIESDPEMEAFFNAVTISPTTLSRQKSLHRTPSIQNGSPGSRHTRNVRSAHNHDSPGRKTQQLYTNDYRSPKHMTAQSPPRNRRSTLKTTSSRSGDHYGHSGEIDTDQSTIYPRSGLESPQSDSGCSLNSHTTSEGRDVVTEQSFDDSNMRKSMYGRTRVGCTGGTGELDRVEDHDDEEEEEDELRGKHGGRPRGFVSMIRRSRSTAADHSYLSGFYSELNSPVCSNGFDDPHGNSAYTPTPTDSHPSFASDTAANEIKSGDKFSRLRASFRQSLGFGPAKPDFRSEAFAARQGEARALLSLRETRMELLRVQSRCQTLQRHVERLEAINNSRMEELEVAVGSERDLRQEIRNLQRRIFELEAEHREFKVNQRIKEMELMSKLAEANLRLSHAEINNQQAVIWSELRQAHDAASNLLTPSQSNLSVYMPASSPTSMGAGSRDPSSHPSSGPNDGNRSRVERSRTGPARTRPTLEHSMNRLDTVKRRMDREAMNDGMDRNTSCDNLSCNNGSSEKLGRDKAIVIERSESQRDMDQSLGSLSDLRLQPDSSLMGRSNSYRS
sps_tr90842_c0_g1_i1	0.486084	-	No hit	No hit	-	-	No hit	No hit	-	-	-	8.0	62.0	62.0	shared	ATAATAACAACAATAATAATAATAATGTAATGTCACCAATTGCATGATCGGTCCCATGCTCACGGGGATTACTGGAAGCCCATATATCTGTTTGACTCTACGGGAATAGACGAGACGTGCCACGTGATTGCGCGTGCCTGTCGCGTCGAGATGTCTGTCGTGTAAATTTTATGACCATGAATGTTTGTAAAGACTATCAGGAATGAGGTGGTAACATCTATCCTCTTTCCCAGATAGTTAGAATTGTGTGGATGAGTCAACGTTTATGGTCACCAAGAAGGTATTATCTTGAGTATGTTTGGTGGGATCGGGTGGGACTACAAAATGAGGATTGAAAATAAGATTGGGGATCACCATGTTGTTGTTTATTGTTTTGTGCATGTGTAAAGAACCTGGTGCACATGTTGGAAAACTGGGTAAAAAGGTGGACCAGAAAGAAGCGCTAGGTGATCACAAAAAAATCCACAGCTGATCGAAAGTTCTATGTGTGTATGAATTGGAGAATATTTGCATCGGACAAAGGCTGAGGAGCGGAAATCGTGGCACACTAATCAACTAACGTACTCGAACAGGAACTGTCTTTCACAGTGACACATGATTCGTTTCAATACACTGACCAATTCACTCTATCTGATCAAACACACATCCATTGTGACATGTATGATTAGGTTTGCATAGATCAGAGTCTATGTGAAGCCGGATTGTGAATACTTCTCGACAGCGAATTTTCTTTAAGGAAACGAAAGAAGCCATTTGCGAATCAAGGCTGGTTGTTCCTGGTTTCCATAGGAATTGTAATTTTATGGTAGATTTGTGAAAGCTCTTTCAATGAAGTGCGAAGAATCAGAAATTCTGGCGGTGAGCCGCATAACACCATCTTTGCTTTTACAGAGGCACCTTGTGTCTGAAGGATTACTTGTAAAGTGAAAACTTAAAGATCAAATTGTCTTTATGTTTGACGTTTCATGTCCTCACAATGCGTAACAAGTTCATGTAATATGTGGTTTGAAAACAGACTTATATGTATTATATTTTTATTTCTTCTTCAGTAGTAAATTGTGTCCGTGGCGAAGTGTTCCCAGGCTCGAAAATCTGTAAAGGACGTGATACCCGAGAAATTGGGACGATAATCAGGCGTGTAGGGGTTACACACGGATGCTGGGGTTGCACTCGTTGGTTGTGTAAATTCGGGCGGATTGAAAGGCAAACAGCTAAATGACTCGACCGGGCTCGCTGATGGGCTGAGCGAACAGGACCAATTGTACTCCATACGGCGGCGTTCGATCACATAATTCTGACCGTCATTATTGTCCCAAAATTGACCGCAAGCGCCGTCATGACCGGCCCAGTATCGGATGGCGAATTCAATTCGGTCAGTGGTGCTCGACGCCCCTTGGGGAAAGCTGGCTGCAGGAATTTGAAAAGTGAACGTGTCGAAGCGGGCCGGACTGCGAGCACTGCCCGAGGACAATTCAGCATTGTATATAGCTGGAAAGTCTGTATACGTTTTCCACTGATCGGTAGTCATCCGCAGCCAGACATTTTTATCGAAGGCAAGATTTTTCACTTTTATCGTTCCAGAAAGATGTGGAAACTGCGATTGTGGATTGGGTGGCTGATTGTTGTTGTTGCTGTTGTGTTTGTTCTTTGGACTGTCCTCTGGCTGTGTGAGAGTGATATTTTCCAGCGAGACGAATCCATTTTCCACACGCTGACGAAATTCGTAGTATTGAGCTGCTGGTTGGCTAAATCCCAGAACCCATACACTCCGTTCCATTTCCTTGTGCTCACTCGATAGACGATTTTCGCTAAAACTACTTGATGGCTGCGTCTGTGTTTGCTGATACGTGCAGGGAATTTCCAGAAATTTATCAGCGCCTCGTTTGACTCGGGATCGCGTGAAGCGCTCAAATGTAACCGCTTGCGGTTTGCGCACAAAGCTCAAAAACGGACCGTCAAACTCGTCATCGTAATCGGGAATTCGACACTCATCCTCCACTTTGTTGAAAAGAAACACCTCGGTCAGCGACTGACCTACTTCATCCGCGAAGGACACAGTTTTGACCAATCGTGAACTGAGACTGGATGCAGTGGAATTTTCTCGTTCCAAATTTGTCACGGATGAATTGGACTGCGGAACACGAGACAAGCAGGATGAAGTGTCTGCACATATTTCTTCACCTGTTGTTTCACTAGCATCTGTCGTGAACGATGAATAGATTTCTACCGTGTCACAATCCTCGAGAACGATTATCGGGGACGATTCCCCGTTGGGTAAGGTTGGCGTATCCTCGCAATCATACTGGTCAGTTTCTTCAGTCTCTTTTTCCTCATTGTTTTCTCTTTCTTCTATATTTTCAAGGTCAAGTGATTCACAGAACGTTTGTGTGCTAACGGTTGTCACTGCTGTTTGGTGGAAATTGGCATGGACGTTTTCGGCCACTTCATTCTCGTCCTCTGTGACCGTTTGTTCGCCAAACGTTAATTCAGTCAGTGTTTCCACTGAACAGGATGAAGTGCAATCCGAATTAGAATTTGCGTGATCTAGTTTTTGATCTAGATCATTACCAGAATCTTCGTCTTTGATGGGATTGGTCGGGACGGGGATATCAGAAACCGATTGAGAAAGACGTTCCTTCTGGACCACGGAACATTTTTCGGGGTTCAAGAACGTCAAATCACCTTCACTGTTGCAATGTCTGCGTCTTGCTTTTGTAATCCAAAATAAATTTGCTTCGTTGGCAAAGAAACGCTGAAAATTAGCCCGGAACAAGGTATTTGCCCATTTATTTTTCCTTGTCAGATTGAGAGAATTTTCGACTGACCACATCGAAGACTGGTCACAAGGATAGGACAACTGGGAATCATCCAGGTTGTTGGCAGCACTGTTTGAACACCATGCAGATTCTCTCCAAAATTCTAATGGGTTCTTATGGTAGTTCCGATTAAAATTTCGATGAAGTGTGAAAAACAATTGTCTAAGTCGAAAAAATTGATTTGCGGTAAGGGATTCATTATCCCTGGGAAAATCACTCTTTGAGAACCCGTTCGCGTGGCCTTTGTTGGGCGTTTCATAAATGCACGCACCGGAATTTCTTGCATCGCGTATCAGACGTGTATATTCATCCTGACGGAATTGTTCAAGTGAGGTCGTAGCTGCACAACACCAGTTTGCATAGAATGTATCCGTTGCACTTTTCTCAAAACAATCGTCCA	MTGPVSDGEFNSVSGARRPLGKAGCRNLKSERVEAGRTASTARGQFSIVYSWKVCIRFPLIGSHPQPDIFIEGKIFHFYRSRKMWKLRLWIGWLIVVVAVVFVLWTVLWLCESDIFQRDESIFHTLTKFVVLSCWLAKSQNPYTPFHFLVLTR
sps_tr90843_c0_g1_i1	0.299561	-	hypothetical protein X801_02332 [Opisthorchis viverrini]	287/503	-	psi_tr78422_c0_g4_i1	smm:Smp_140080	hsa:57003|CCDC47, GK001, MSTP041|http://www.genome.jp/dbget-bin/www_bget?hsa:57003	GO:0006983|ER overload response	GO:0005509|calcium ion binding	GO:0005791|rough endoplasmic reticulum	8.0	6.0	3.0	shared	ATTGGGCTCCCGCCTACCTACCCGCGTATCAATCGTGAATCGTGAATCGTGAATCCTGAATCCTGGCCTGAAGACTGAACTGAATCGTGAATCGTGACAGCGGTAATTTGATTTTTTTCGGCATGCAAAAAGGAATTTTTAGGAGGCACCTGGATATTTCTCTTTATCTGTTATGGTTGTGCTTAACGGTCTTTTTGTTTGATCTGAGAATAATCAATGCAGACAGTATATCAAAGGATGAAGAATTTGCGGAATTCGAGGATCCAGATGACACTTTTACCGTTGATCTAGCTGAACCAACTGTGCCAAGAGGACGTTCCAAACCGCCAGATCAACAACCGAATGATCAACGGAATAGTGAAAATCATTCTTCCCGTTCCGGAGAACATGATCCCATGGATACTTTCGACCAACAACCGATCAGTTCGCCCCTAAAGAGCAAACCTATTCCGGTGGATAGGATGGAAGATGATGCAGAGTCAACTGTGGAGTCGGATGAATTTGAAGAAGTACAGCTCAAGGTGGACGATGAGGAGTTTGAGGGCTTGCCAACCACTTCTCGCGATACCCTGTCGAGGCAATCTGATGCCGGAACCACGGGCAAACCCAGTTTGCAGATAGCAAAGGTTCCGCATCATCTGTCTCGCTCATGGGACACGTACCATTTGGAACTCGTCATCATCATGGGGTTATCCATCTATCTTGTCAATTTCCTTATTGGCCGTGGCAAGAACACACAACTCGCTATGACTTGGTTTGATTCGGTGAAACCCATTCTGGCTGCCAACTTCGCTATGGTCGGTGATGATGGCCAGGCCGAGCCGGGCACGGGCACGCTCCTCAAGGAATCTGAACATTTGTACTCTCTTTGGTGCTCTGGTCGCGTGTACTGTGAGGCCATGCTGATCGAGCTGCGTTTGATCAAACGTCAGTGTCTTTTCTTCACTGTGCTCAATTGGATCAGACCGACAAACGATGGTGTTGTTGCCAAAGTCATCATGGAAGATGCCGAAATGGACGGTTGGGTGATGGCCGTGGGCCGCAAGCGGCGTTTACAGTCATTGGCTAAGGATCATCAAGATCTGGCCTTCTTCTGTCCGGACAAACGTGGTCAGCGACATCCCGGACTGCCCGAATCGCTCACAGTGCTCAATGAGATTCCCGAGGCCATGACTACTATGCTGAATGCGCCGGTGTGCAAATTTCTCACGGATAACGAAGAACAAGTTGACTACCTATTTTTTTCTGATCAATACTCGGGACCAAAACCATCTCAGGACGACGCTCCCAGTGCAAAACTACCTATCACTCAAAAGGTCCTTATATTCGCATTTAATGTCGGGAGCAAAGGTTCTTTATCTCCGGAAGAGATTGAGGTCGCCAAGTCATTTTTTCAGTTTATTTTCTACATAGTGGACAAAGTTCATCGTTTACGTCTGAGCAAGGAGTCCAAAGGAAAATCCGAACGGAATCGTCAGCGAGCGCATGATTCACGCATAAAATCCGTTCATAGTCAGCGTCAAGAGGCGGCACAATCACGCCGAGAGGAACGAATGCGCGCGGTCAAAGAACGCATCATGTCCGAAGAGGATCCGGATAA	MQKGIFRRHLDISLYLLWLCLTVFLFDLRIINADSISKDEEFAEFEDPDDTFTVDLAEPTVPRGRSKPPDQQPNDQRNSENHSSRSGEHDPMDTFDQQPISSPLKSKPIPVDRMEDDAESTVESDEFEEVQLKVDDEEFEGLPTTSRDTLSRQSDAGTTGKPSLQIAKVPHHLSRSWDTYHLELVIIMGLSIYLVNFLIGRGKNTQLAMTWFDSVKPILAANFAMVGDDGQAEPGTGTLLKESEHLYSLWCSGRVYCEAMLIELRLIKRQCLFFTVLNWIRPTNDGVVAKVIMEDAEMDGWVMAVGRKRRLQSLAKDHQDLAFFCPDKRGQRHPGLPESLTVLNEIPEAMTTMLNAPVCKFLTDNEEQVDYLFFSDQYSGPKPSQDDAPSAKLPITQKVLIFAFNVGSKGSLSPEEIEVAKSFFQFIFYIVDKVHRLRLSKESKGKSERNRQRAHDSRIKSVHSQRQEAAQSRREERMRAVKERIMSEEDPDX
sps_tr90844_c0_g4_i1	0.220215	-	kinase domain protein [Fasciola hepatica]	284/333	-	-	smm:Smp_157370	hsa:6196|RPS6KA2, HU-2, MAPKAPK1C, RSK, RSK3, S6K-alpha, S6K-alpha2, p90-RSK3, p90RSK2, pp90RSK3|http://www.genome.jp/dbget-bin/www_bget?hsa:6196	GO:0006468|protein phosphorylation	GO:0004672|protein kinase activity	GO:0005634|nucleus	16.0	21.0	26.0	shared	GGGGGATTCGGCGGATTCGCATACCGTAGGATGGTTGTTCTGGGTGCTGGGGATTTTGAGGTGCGTCGTTTTATCGGCCGAGGCTGTTATTCCATAGTTTATGAAGTGGCGAAAAAGTCAGGATCAGATTTCGGCGCTCGTTACGCTCTCAAGCGGTTTTTCCTCGAAAATGATTCGGCAATAAAATGCGTGCTACGCGAACGACATATTCTCGAGCGCTTGGCTCTCGCGGAATATCAGAGCCCATTTTTGCCCGTGTTGTTCTATAGCATTTGGTATAATTACTCATCTGCTTTTGTCCTTCGTGAAGGTGCTGGCTGTGATCTGTACGATTTACTCTGTCACGTTGGATTCTTATCGGAAATCAGCGCACGTTTCTATGTGGCTGAAGTTATTTGTGGATTAGAGCATTTGCATTCGCTGAATATTGTACATTTGGACATCAAACCGGAAAATGTACTTTTTTACCCAGACGGACATGTTTTCGTGTCGGATTTGGATCGATCGTACGATCAAACTATTGGTACGAAACCAACATTGGACGATTTTACCGGAACACCTTTGTTTATGGCTCCCGAGATAGCCAAAGGTGAGGTGATTGATGTTCGGGCAGATACATGGAGTCTGGCTGCCCTGGTGGCCGAAATGGTATCTGGCCCCATACGTCCGGATGCGGAAAACACCGCCCAGGATTTTCAACGGGCTCGTGCAGGTACTTATAACATTCGCGGTTTGAAGCGTTTCTCCAAGCCGCTTCAATCGTTTTTCTCAGCGTGCTTTCAGAAAGATTACAAACAACGGCCCAACCTGGCGGATGTGAAAAAGTTGCGTTTCCTTAAACCGGTCGATTGGGTAAAGGTGCTCAATCGTGTGCTTAAGCCACCGTATCAGACTTCGGAAATTCATCATCGCCCGGCAAAAGAAGATCAGGGACCGCTGAAATCGACTGATCAGCGGGTGCTTTCCGGAGCCTTCAGCCCAGTCCGACCGGTACAGTTTGCGTCCAGCCGAAAGAAAGGCAAACAAACGCAGAATAATGGGAATTCGAATCCGGTTGATGTTTCCAAC	GGFGGFAYRRMVVLGAGDFEVRRFIGRGCYSIVYEVAKKSGSDFGARYALKRFFLENDSAIKCVLRERHILERLALAEYQSPFLPVLFYSIWYNYSSAFVLREGAGCDLYDLLCHVGFLSEISARFYVAEVICGLEHLHSLNIVHLDIKPENVLFYPDGHVFVSDLDRSYDQTIGTKPTLDDFTGTPLFMAPEIAKGEVIDVRADTWSLAALVAEMVSGPIRPDAENTAQDFQRARAGTYNIRGLKRFSKPLQSFFSACFQKDYKQRPNLADVKKLRFLKPVDWVKVLNRVLKPPYQTSEIHHRPAKEDQGPLKSTDQRVLSGAFSPVRPVQFASSRKKGKQTQNNGNSNPVDVSN
sps_tr90845_c0_g1_i2	0.268555	-	chloride channel 3 [Clonorchis sinensis] RJW66582.1 H(+)/Cl(-) exchange transporter 3 [Clonorchis sinensis]	317/419	psi_tr80915_c0_g1_i1	-	smm:Smp_071970	hsa:1182|CLCN3, CLC3, ClC-3|http://www.genome.jp/dbget-bin/www_bget?hsa:1182	GO:1902476|chloride transmembrane transport	GO:0005247|voltage-gated chloride channel activity	GO:0005769|early endosome	14.0	8.0	22.0	shared	CGGTTCTCTGCCCTGTATATTAGTGCATGCGACTGATCCTATGTTCCATCACCCTAAGCTCGTCTGATCCGAATGCACCGTGACGCACTGAACCCGTTTGCCGATCCGCGTGATTTGACGAGTTCAGCAAATCGAATACCACCCAACGACTCATCGTTGGATGCCTCTGGTGACTCGCGATGGGTTCCTGACACGAGGCGAGGAGACGGCTTCGAAAATGTTGTTCTGAACGATGACCTGGTTGAACAGTCAATCTCTGGGGATTTATCTGTGATGAATACGGGCAAGCGACCGGGACTTATTTCTTCATCACAAGTCAAATCTACCGAAGAAGTCGAGTGCCAGGGTTTACCCGTCAACCACGTATTAACTCCCAGTGTCGGTCATTATGAAGATTTTGAAACAATCGACTGGGTCAAGGATATCGCTCGGGACCGCTGCCGACATCGAGATTTACATGCCAAACGCAAGTCCTGTCTGGGTAGCCTCCATGCCTACTGGGATTCCGGATCAGGCTGGTTTTGTATGCTCGCAGTTGGTGTAATTACCGGTGTCATTGCATGCATTATCGACATTGGTAGTACATGGATGTCCGATCTGAAAGAGGGTGTCTGTTTGGAGGCGTTTTGGTTCAATCGGGATCAGTGCTGCTGGTCATCAAACCAGACGGATGGCGTTTGTGAACAGTGGTACACTTGGTCACGACTGTTCATGAACAAGGACCCGACTGGGGAGTATCCAGATGCCTACTTTGTAGGCTACCTATTTTACGTACTTTTTGCCGTCTTGTTCTCTGCGGTTTGCGTCCTTCTGGTACGCATGTTTGCTCCCTATGCTTGCGGAAGTGGTATTCCGGAAATAAAAACAATCCTTGGCGGATTCATAATTCGAGGCTACCTGGGCAAATGGACCCTGCTTATCAAATCTGTGGGTATGGTGCTTGGTGTTGCAGCTGGTCTCAGTCTGGGCAAAGAAGGTCCCATGGTCCACATGGCCTCGTGTGTGGGTAACATCATGGCCTACTTCTTCCCCAAATATGGCCGCAATGAGGCGAAGAAGCGAGAGATCCTTTCCGCCGCAGCGGCAGCCGGAGTTGCCGTTGCTTTCGGTGCCCCGATCGGTGGCGTTCTATTCTCACTGGAGGAGGCCAGCTATTATTTTCCGATGAAAACCATGTTTCGCTCGTTTTTCTGCGCCATGGTCTCGGCCAACGTGCTCCGCATGCTCAATCCTTTCGGCAGTGATCACGCGATCATGTTCTATGTGGATTACAAGGCGCAGTGGCACGTGATGGAACTGATCCCGTTCGC	MHRDALNPFADPRDLTSSANRIPPNDSSLDASGDSRWVPDTRRGDGFENVVLNDDLVEQSISGDLSVMNTGKRPGLISSSQVKSTEEVECQGLPVNHVLTPSVGHYEDFETIDWVKDIARDRCRHRDLHAKRKSCLGSLHAYWDSGSGWFCMLAVGVITGVIACIIDIGSTWMSDLKEGVCLEAFWFNRDQCCWSSNQTDGVCEQWYTWSRLFMNKDPTGEYPDAYFVGYLFYVLFAVLFSAVCVLLVRMFAPYACGSGIPEIKTILGGFIIRGYLGKWTLLIKSVGMVLGVAAGLSLGKEGPMVHMASCVGNIMAYFFPKYGRNEAKKREILSAAAAAGVAVAFGAPIGGVLFSLEEASYYFPMKTMFRSFFCAMVSANVLRMLNPFGSDHAIMFYVDYKAQWHVMELIPFA
sps_tr90845_c0_g2_i1	0.13623	-	chloride transporter, ClC family, partial [Fasciola hepatica]	160/172	-	-	smm:Smp_071970	hsa:1182|CLCN3, CLC3, ClC-3|http://www.genome.jp/dbget-bin/www_bget?hsa:1182	GO:1902476|chloride transmembrane transport	GO:0005247|voltage-gated chloride channel activity	GO:0016021|integral component of membrane	0.0	0.0	106.0	marita-specific	CGAATGACCATCTCTCTGGTAGTTGTCATGCTTGAGCTGACTGGAGGACTTAACTACATTATCCCACTAATGATAGCTTCAATGGTGAGCAAATGGACTGGGGATCGGCTCACAAACGGTAGTATCTACGAGGAACACATTCGTCTGAACGGTTACCCGTATTTGGGTGGACACGAAGAATTGGACCATATGTGGATTGCAGCTGATGTGATGCAACCAAGCGATCCGGATTCCCCATTGTTCGTTATTACGCGTGACGGAATGACTGTGGCCGATCTGGAGGCGCTTCTCAATACATCAGATGTGAAAGGTTTCCCAGTGGTCGTTTCCCAAGAGTCACCCTATCTAGTCGGATGGGTTACCCGAAGAGACTTGCGATGGGCACTAGATCGGGATCGACAGCTTGATTCAACAATTACAGACGATTCTCCCGTGTACTTTTCTGACTATTCACATGATTTTGAGTCGGAGAACCCAGGTGTGACACCAGTCGGTTTAAAGAACATTGTTGATCTGTCACCAACAACCGTCACTGATCAAACGCCTATGGAGACAGTGTTGGACTTTTTCCGGAAACTTGGTCTCCGTCAGCTGTTAGTCACACATAA	RMTISLVVVMLELTGGLNYIIPLMIASMVSKWTGDRLTNGSIYEEHIRLNGYPYLGGHEELDHMWIAADVMQPSDPDSPLFVITRDGMTVADLEALLNTSDVKGFPVVVSQESPYLVGWVTRRDLRWALDRDRQLDSTITDDSPVYFSDYSHDFESENPGVTPVGLKNIVDLSPTTVTDQTPMETVLDFFRKLGLRQLLVTHX
sps_tr90845_c0_g2_i2	0.157471	-	-	-	-	-	-	-	-	-	-	8.0	12.0	26.0	marita-specific	ACGTCAGATGTGAAAGGATTCCCAGTAGTCGTTTCCCAGCAATCACCTTATCTGGTCGGATGGGTCACCCGAAGAGACTTACGATGGGCATTGGATCGGGATCGGCAGCTGGATTCTACAATCACGGACGATTCTCCCGTTTACTTCTCCGACTATTCACATGACTTTGAGTCGGAGAACCCCGGTGTGACACCGGTCGGTCTGAAGAACATTGTTGATCTGTCACCGACAACCGTCACTGATCAGACACCCATGGAGACAGTGTTAGACTTTTTCCGGAAACTTGGTCTCCGTCAGCTGTTAGTCACACATAACGGCTGCCTGTTGGGCATCCTAACGAAAAAAGACGTTCTTCGTCATCTGCTACTCCATTCCGCCCACAATCAAACTTGATTGGTTCAGCCAAACGCACCTACCGTTTATCTCCCATCAGCCACCATTCTGTGCTTTTCTCTCTCGCCCTGTCTTCAATGTTTTCGTTTTTTCTTTATTGTTTGTCTTCTCCGCCAAATCAATCACTCCTCGAAGCTCCAGTGATAATCTCATTCTCTTCGTCATCAGGCATTATCGTCATTCACCCTGTTGTTGTTATTATCATTATTATGTAATTTATAGACTGGTTTTTCTCATTGCCTTTCCTTCTCGCATTGTGGACATCAGCCGGTAGTGTAATTAAATTGACCTCTTCTGTTTGTCACATTGTGTTGTCATGTCCAAGTGAATTGATTTTTCAACACGATTGTTTGCTACCATGCTTTCCAAAAAAAA	without ORF
sps_tr90845_c0_g4_i1	0.17627	-	hypothetical protein T265_04066 [Opisthorchis viverrini] KER29323.1 hypothetical protein T265_04066 [Opisthorchis viverrini]	234/275	-	-	smm:Smp_071970	hsa:1184|CLCN5, CLC5, CLCK2, ClC-5, DENTS, NPHL1, NPHL2, XLRH, XRN, hCIC-K2|http://www.genome.jp/dbget-bin/www_bget?hsa:1184	GO:1902476|chloride transmembrane transport	GO:0005247|voltage-gated chloride channel activity	GO:0005769|early endosome	12.0	10.0	14.0	shared	TCGTTTTTCTGCGCCATGGTCTCGGCCAACGTGCTCCGCATGCTCAATCCTTTCGGCAGTGATCACGCGATCATGTTCTATGTGGATTACAAGGCGCAGTGGCACGTGATGGAACTGATCCCGTTCGCTTTGCTCGGGATGCTTGGGGGAATTTTCGGGACAATATTCAACCGAGCCAACCTGTACATATGTCGGCTCCGAAAGACCACATGGCTCGGACGTTATCCAGTGCGCGAAGTGCTTGTTGTGGCCATGGCTACAGCTCTTGTTTCTTTCCCGCACACCTATTTGCGAATGAACACAAGTGCTCTGATTCGGTTACTCGTTAGCCAGTGCAATCCAGACGATGATTGGTCGATTTGCGATTATCGAGTAAACACCAGCGATCCCATAGGTAAGGTTCTCGGGAGCTATCCAGCTGGTCCTGCCATGTCAACCGCTATGGTATTGCTTGCCGTCGCTCTGGTGCTAAAGCTATTCATGACCGTGTTCACTTTTGGTATCAAAGTTCCCACTGGTCTGTTTATTCCCTCGTTAGCAGCCGGAGCCATTATGGGTCGAATGCTTGGTGTAGCCATAGAACAGGTGGTGGTTGCCCATGCCACTCATCCGTTTGTGGTTCGAATGTGCAAATCCTCCCACCCTTGTATTAACCCCGGTCTGTACGCTATGGTTGGAGCAGCAGCAACCCTCGGTGGTGTCACTCGAATGACCATCTCTCTGGTAGTTGTCATGCTTGAGCTGACTGGAGGACTTAACTACATTATCCCACTCATGATAGCCTCCATGGTCAGCAAATGGACCGGAGATCGACTCACAAACGGTAG	SFFCAMVSANVLRMLNPFGSDHAIMFYVDYKAQWHVMELIPFALLGMLGGIFGTIFNRANLYICRLRKTTWLGRYPVREVLVVAMATALVSFPHTYLRMNTSALIRLLVSQCNPDDDWSICDYRVNTSDPIGKVLGSYPAGPAMSTAMVLLAVALVLKLFMTVFTFGIKVPTGLFIPSLAAGAIMGRMLGVAIEQVVVAHATHPFVVRMCKSSHPCINPGLYAMVGAAATLGGVTRMTISLVVVMLELTGGLNYIIPLMIASMVSKWTGDRLTNGX
sps_tr90846_c0_g1_i1	0.140625	-	-	-	-	-	-	-	-	-	-	0.0	0.0	3.0	marita-specific	GGGGACCGCTGCTATGCTGCTCCGTTCTCGCGTAGTCCCGGGTAATCAGAATTTATTTTGACCGATCTAATTGAGCTTATTCTGATTTGGAATATGCGGACGATGCTAGAATCAATAGAGAGATTTACGTATTATGAAAGCTGAATAGCACGCGTTGAATCAATTTTGAACGCAAAATTGAGGCTTATTCAGAGGGTCCGTCTGACATTTGTGGGACCGAGTCACTTTTGAAGCTGACGTGACATACGTCTGGCCGTGAAAGACCGGGTCTTTACAGCTTCCGTTCATACAGTTTTGCTTTACGGAGCGAAAACTTGGCCGCTACGTACTAAAGACGTAAAAAAAGACTGTCGGTGTTTGAACATTGATGTCTGCGCAGCTTTGTTCGGGTTTAGTGGAACAACCGAATCAGCAATTTTGAGGTTAGAGGCGCAGTTTTGGTAAAAAGCCTAGGTCTCTGCAAGAGATCGTTTGCCACCAACAGCTTCTTTGGTTGAGGCATATGCTACATATGCCGAATAATAGGCTTCCATGGTGATCAATATTCGCCGAAATAAGACAGTGGCCAGACTGTGAAGTGGAAAAGAAGTATGAAATCTTTGATCACAGGATTAGGCCACGTAGGACGTGGAATGATTCAAAATTCAAGGGTAAATAGTCAAAG	without ORF
sps_tr90846_c1_g3_i2	0.513916	-	-	-	psi_tr73228_c0_g2_i1	-	-	-	-	-	-	0.0	0.0	6.0	marita-specific	AGAGTATACAACGGCTGTTGGTGTTTGATCACCGCTGTCTGCGCAGCATTGCTCGAGTCTGATGGGATAACCGGATTAGCAATATTGAAGTTAGACTAAGAGTTTTAGATAATCAGGGCAAAGTACTTAAAGAGGTGTTAGATGCTCAACAGCTTCGTTGGTTAAAACATTTGCTTTGATGCCCTATGATCGACTCCCTCGGCGCGCGATATTTGCCGAGGCAGAAACTGAATCGGAGAGCGTGTCAGCCATTTGATGACGTGACATAGGTGATGAAAACCTTGACCACAAGACTTATTCATGTAGGTCGTAATAATCTCCACGGCTGGGGTCCGCGCGATCCTCACCCATGTCTGAAAACCAAAGAAGATATGACAAGATATCGTCCCCAATGGCGCTCATGCATTTTTCTTTTTCTCAATCAAATCCCCAACCTTGACTCCAGTTTTTCATTTTATTTTATCATTTTACGCTGAACGTTTCTCTGGAAGACCTGAATATTTCAATTTTTCGGTGCAGAGACAGCAATCCAAACCGCTGTACAATCATGCAAGGTATGTGGTTGCTAAAATGGAACTGAACTGGGTTTAAGACATTGGTAAAAATAACACGGTCACTTTGATCCTCATTTCTCGTGATGGCTATCAAAAAGAAATCATTCCACTTACATTGTATAATGATGACTTCATTCATATGATTTGGTATAAAATAAAATAAATCACATTAAGGAGATAGCTTTATGAGGTATTTGAAGAAACCTTACCCTTAAAGTTGCCAAAAGCCTAAACATAAAACACCCATTTTCATGCACCTCTTTCTTTTGGCGCAGACGTGACACCTGCCTGTCCATAAATCGTCGGGTGTATGCAGCAGCAGTACACCCAATTCTACTCAGTAGTACAAACACTGCCGTTGCTGGTGTAGAATTTACGAAGGTTTTTGGTGTTCGGTCCCTGCCACCTACGCAACAATGCTGGTGTTTGGTGAGTAAGCGGAACCAGCAATGCGAAGGTTAGAAGCAAGGCGGTTGGTAGACATGCTAAGGCACTTAATGAACTAATTAACCACCAACGGCTTCGTTGGTTGGGCATGCTATAAACATGCCGAGTGATAGTCTTACTTGGCGAGCCGTGCTAGTCGAAATATGGTGTAATTAGAAACAAGTACCAGACGGCCAGTCTATAAATTATTATCGCCTTTCCGTGGTGGTCGGGCTTGCTTACTTCGTCGACCCCGAGAACTACACTGAATGGGCGCAATCGTGTCAGGAAGGCCGAGAAGTATGCTGCTATGTTTAGAATGCGTTTTACGCCATCAAAGTGCAAGATGATATCACAGGACTTGCCTCCCCGAACCCTTACCCACCATTGAAGGAGGCGTGATAGAAATGGTTGATAAGTTTACTTGTCTGAGATGCTGTATTACAACCGGTGGATCGATTTCGGATTAAATATCTGGGCTTATTTCGAATGTTTGTTTGGCTTTCGCAGACGTGACATCCGCCTGTACACCAATGGTCGTGTGTTTGCAACAGCCATACACCCTGTTCTACTCTATAGCACAGAACCCAGGTCGTTGTGCGTCGTAAGAATAGGAAGGCTTTCGGTGTTCAATCACCGATGCCTGCAGAGCATTGTTCGCGTTCGGTTAGAAGGCCGAATCAGCAATGGTGAGGTTAGATGCCAAGTATTTGGCGCGAAGACAAGATCTCTGATGGAGAAAGTTACCCATTAACGGCTTCGTTGGTTAGGACATATGCTACACATGCCCAACGATAGGATTCCACGACGGGCAATGTTTTCCGAAATAAGATGTAGTTGGAAAAAATGTCAGGTGGCCAGTATATGACGCGGCAAAGGAGTATGGAATTATTGGCCACAAAACGGAGCCACATAGAACGTGTTAAACTTCCAAGTTGAAGCCCATGCGACTGCTCCCATTTATAGATCGAATTGCTAGATGATATAGCTTAAAGCCGTACCCAGTGGCGCTCTTGCATTTCCTCGTTTTCTGATTCACCTCGTTCATTGTTCTTTCGCTCTCATAACCGGTCTCACCATGCTACATATTGGGGTGGCAACTAGAACCGCAGGGCATCTATGCTAGGTTCACAGTTACAAAAACTGAACTGAACTATGAATTGGCAAATAAGTTTGAAATAACCAACTATGAGATTGAAACAAGTAAGGCGAGTTAGAATTGCAGGTTGGGGTCGACGCGATTCCTATCATTTGTAGCTATCAACACTAAGCGTCATGGCTCAAAGCCGTGACCATTAGCATTATTGTATTTTCTCACTTTCTGCAGTAGAGAGTTGATTATTAGTTTTCTCATTTGCATACAATGTTTACGTTTTCTGAACCGATTTCACTATGCCGTTTAGTAGGGTGGCAACTATAACCGCTTTGTATTCATGTCATGTTAGCAGCTGCAAAAGCAAACCAGCAAGCATGCATCTGTTTCGTCATTATAGTTTGTGGTCAGTTTAATCTCTTTTCGTCACTGAACTCGATTATTCTAATTGCTTTGATTTTGTCCCATTAGTGAATGCCTTCAGATAGATTTGACGATGAAACATGATTTTATAGGAGGATCTTTTACTTTGATGTTTGGCCCATTGCTGTTTGAATGTTATAAGATCATATGTTAACTTGACAATCTTTTAACTTTTACTTTTGCGTTATGAGAACGAAGTAAGTATTACCCCAGTATCCTTTCGTGCAGTAACAATGTTGTGGTATCGGCTAACTGCAGATAGCGTTTCATGTAATTTCAGTTTGCGGTGCGTTGTAGTAAGAAATTCGGGAGACGTTCCGACCGGTGCTTGCTGTGGTGATTTTTGTTCCTAAAAGCATTTCAGTAATGACGGGTATTTGTCGATAGATGCCCTGTAGTTTGTTCAAGTGGCGTTCTATTTGAATTTAACTGATGACCATTGTTGATTTTGTGTTTTACGTTGCTGACGTGCGTGAGCCAGTCTCAGGCTCCAAAAATAATGAGCCAAAACTGCTGTACATCTGTGCCTTGTTTACGGTTATTCAAACTAAACTCAGCTTAACTGAGTCCAACAACAAATTCTAATTATGAATACAATGACTACCATAAAAACGTTTTTCATACAACGCCTTGTGAATTTTATTGCAATCGTATGTTCTATCCCTGCCTAAATTTGCTCAGCTATGTTGATTCATGCCAAGCTGCCTCAAGAAAGCGTCTGATTCTTTGTCTACAATGCTATTTTTTCTATGAATCGTTCCTTCAGGGAGCGGTAAATACATAACATAAATTGATAGTTTAGTCGTTGCATAAGCGTTTGTTTGCTGCCACTGTTCCAGCGTTATAGAAGTCCAGATTCTCGGTCGGGTAGTCGTGATCGGAGTGTGACACCGC	without ORF
sps_tr90847_c0_g3_i1	0.117676	-	7 transmembrane receptor [Fasciola hepatica]	77/92	-	-	smm:Smp_164730	No hit	GO:0007186|G protein-coupled receptor signaling pathway	GO:0004930|G protein-coupled receptor activity	GO:0016021|integral component of membrane	2.0	13.0	3.0	cercaria-specific	AGCAGTTTTCAAAATACGTATGCTGTGTAGTACCTATTGTTCTCCACCTAGTTATAAGAACCACAAATAACATTTGGATGATTCTTTCAACTTTGGAATAAATTGCTAATTCATAATTATTTTATCAAGAAACTGCAACGGTTACATTTAAAATAACGATCAAATCCTGGCCCTTATATAGAATAGAGCAACACGGTACAATCCTATTACTGTCAATGTAACACCCATGGATACGGAAAGCTTTTACCTCAACTGCTCGGCACGCTACGCACAAAATCAAACATTTGTGCACCCCGTGCCTGTCTCCGTTCGTTATCAAACATGCGAATACCTCGCCGTTTTCCTACCGGACATTTTGACCCTCGTTCGATGTCTCATGCTAATATGGCTCATCACGGGACTATTCGGGAACACATTGTCCCTGGTTATTTGGACGTCTAAGCACCAGCGACGCAAAAACACTTCGGCAATCTATTTGAGCGCGTTAGCCGCCACAGACCTCACCTTGATCTTGTGTCTTCT	MDTESFYLNCSARYAQNQTFVHPVPVSVRYQTCEYLAVFLPDILTLVRCLMLIWLITGLFGNTLSLVIWTSKHQRRKNTSAIYLSALAATDLTLILCLL
sps_tr90847_c0_g4_i1	0.206299	OG0006821	7 transmembrane receptor [Fasciola hepatica]	262/328	-	psi_tr81433_c0_g2_i1	smm:Smp_164730	hsa:2693|GHSR, GHDP|http://www.genome.jp/dbget-bin/www_bget?hsa:2693	GO:0007186|G protein-coupled receptor signaling pathway	GO:0004930|G protein-coupled receptor activity	GO:0016021|integral component of membrane	2.0	16.0	7.0	cercaria-specific	ATGCTAATATGGCTCATCACGGGACTATTCGGGAACACATTGTCCCTGGTTATTTGGACGTCTAAGCACCAGCGACGCAAAAACACTTCGGCAATCTATTTGAGCGCGTTAGCCGCCACAGACCTCACCTTGATCTTGTGTCTTCTGAACTATCATTTAGAACGGTACTGGTGTGTTCGGGGAATCACATCCATGTCCGGATTGTGTCAGATTTACCAATGTTTGAGTATTTTTTCCCAATATTACTCTACCGCTTTGGTATTTGGATTTACGGTCGAAAGATATTTAGCTGTTTGTCTACCGTTCAAACGACACAAACTGTGCACACATAAACGCGCCTTGATTGCTGTCATTTGCCTATTGTTAATTTGTTGTATACCGATGCTTTTTCAAGCCACCTTGTGGACATTTGAAAATGGCGAGTGCCTTATGCGGACCAGTATGATACAAGATAGCCGAGTGACACAAACTCTTGCGGCGCAAGAAGTTATATTCTCTTTGATCGTCCCCCTGGCGGCATTGATCTTCAATGTTTTGGTTCTGTTTGAAATGCGTCGCTTGATTCATTCACGAGCAGTTCCTTCAAGTTCAAACACTGCTATCAAGAACGGTTCAAGTCGATCGAGAATGTCACTGAAACATCGAAAATCCAGTGCATTTAGCATCAATTCTGTGCTTTCATTCCGAACTAACTCCAACGCGCAAGAAACGAAACCACGAGAATCATCTAGTTTTAGGGCAACCACGTTGATGTTGGTCATACTCTCGTTTTATCTAATCGCTTGTGCAGTACCACCAGGAATTGTCTATTTGACGCAGTTCTATTTAACCGCACCGGATGAATGTCTGACAGTGGAGGCAGCGCAACAGGATCCTACTTGGCAACAGATTCTCAATCAAACTACATTAAAGGAGATTATCGACGTTCTGTGCGCATCACACTATGCTCTAAACTTTTTCATTTATATCGTGACTTATCAAGGATT	MLIWLITGLFGNTLSLVIWTSKHQRRKNTSAIYLSALAATDLTLILCLLNYHLERYWCVRGITSMSGLCQIYQCLSIFSQYYSTALVFGFTVERYLAVCLPFKRHKLCTHKRALIAVICLLLICCIPMLFQATLWTFENGECLMRTSMIQDSRVTQTLAAQEVIFSLIVPLAALIFNVLVLFEMRRLIHSRAVPSSSNTAIKNGSSRSRMSLKHRKSSAFSINSVLSFRTNSNAQETKPRESSSFRATTLMLVILSFYLIACAVPPGIVYLTQFYLTAPDECLTVEAAQQDPTWQQILNQTTLKEIIDVLCASHYALNFFIYIVTYQGX
sps_tr90847_c0_g4_i2	0.332764	-	-	-	-	-	-	-	-	-	-	0.0	0.0	26.0	marita-specific	CTGTAATTCTACATTTCTCTTGAAGCCCTAATAACTTCGGATGACTAATGTACATTTGGGATAATCTGATTATTCTCCAATAATTTGAGAAAGCTCAACTATTTTTCTGTTATCTGTATTTTAAAAAGAATAGCAAGCATATAATCAGAATAGTTTCAATGGAACCAGATAACTTTGACCTCAACTGTTCGGAGCGTTATGCCAGAAACCAAACAAATCTTCACCCTGTGCCTGTATCCTTTCGCTATCAGACATGTGAATACCTTGCGGTGTTTTTGCCGGATATTTTGACACTTGTTCGGTGTCTTATGCTAATTTGGCTCATCACAGGATTATTCGGGAACACACTGTCCTTGGTGATCTGGACATCGAAGCATCAACGACGCAAAAACACATCTGCAATTTATTTAAGCGCATTATCGGCCACAGACCTAACACTCATATTATGCCTACTCAACTATCATTTAGAACGGTACTGGTGTGTACGTGGGATAACATCGATGTCCGGATTGTGTCAAATGTATCAATGTTTGAGTATTTTTTCTCAATATTATTCAACCGCTCTGGTTTTTGGATTTACCGTTGAAAGGTACTTAGCTGTTTGCTTCCCGTTCAAAAGACACAAATTGTGTACACACAAACGTGCTGTTATAGCTGTCATCTGCCTTCTGCTAATTTGTTGTATACCCATGTTATTTCAAGCCGCACTATGGACATTTGAAAATGGTGAGTGCCTTATGAGAACGAATATGATTCAAGACAGTCGTGTTACACAAACACTAGCGGCACAAGAAGTAATTTTCTCACTGATCGTACCTTTGGCGGCATTAATATTCAACGTGTTGGTTTTGTTTGAAATGCGCCGTTTGATTCATTCACGAGCTGTTCCCTCTAATTCCATCACAGGTAGCAAGAATGGCACTTATCAGTCCAGATTGTCTCTTAAGCAGCGAAAATCAAGTGCGTTCAGTGTCAATTCCGAGATGTCCTTTCGAACAAACTCCAACGCACAAGAAATAAAACCACGTGAATCGTCTAGTTTTAAAGCAACTACCCTAATGTTGGTTATTTTGTCGTTTTATTTAATAGCCTGTGCAGTCCCACCTGGTATTGTTTATTTAACTCAATTTTACTTAACTGCTCCGGATGAATGTTTAACAGTTGAAGCAGCACAACATGATGAAACGTGGCAACAGATTTTGTATCAAACGACTGTAAAAGAGATTATTGACGTATTGTGTGCCTCACATTATGCCCTAAACTTTTTCATATATATAGTTACATACAAGGGATTTCGAGAACATGCTCAGTGGATTTTGACTTGCCAAATTTCAAAATTAGGAAAACTATACAAACGTCAATCCGAAAAATTATTTTTACCGCGCCGTACTGGTCCAAGGTTAATAAATATGTTAAACTCATCAACTTGTGATGAATCTAAACAATTGTTTGATGCAAATAATCGATTGCCTACCAACAGCCATTCTCATTCTACCACTGATTGAGTGCTGCTTTAAGAATAATATTTCTTCTTGAACACTGATGAAAATAATATTTTTCTTCCATTTGATTACTGCTTCTAAGCAATGAATGCAATGATAAATTTATCATTTGTGACAAAACATTCCATTTTATTCATCACCTTAATTCTTAATTATGCGCATACAACATGTGTCATTCGTATTGCATATATTGTAAATCAAGTTGTCAGTTTTATTTTGGTCACATAAATACATCCCGTTTTGCATTAGTTATAATGCCACCGTCGTATTTGTCGCTGTCATTCGCACAACTCATTTTCTTATCAATAACTACCTTATACTTTTTCAGATATTTTCCAACTGGTATTTCTTAAAATTTGTACATAGACTGATTTTAAAATCTTACATCTTAAATATGTATGCAATCGCAATTCCTGTTATGAATTGATTTGATCAAACGTTTGCAAGATAAAAGATTTTTTATGTAAAAAAAAA	without ORF
sps_tr90849_c0_g1_i1	0.494873	OG0007119	hypothetical protein CSKR_1181s [Clonorchis sinensis]	294/712	-	psi_tr79743_c0_g1_i1	No hit	No hit	GO:0007186|G protein-coupled receptor signaling pathway	GO:0004930|G protein-coupled receptor activity	GO:0016021|integral component of membrane	0.0	1.0	0.0	cercaria-specific	CAACATTCGAACTTGGTATAAGCACCAACGCCTCACGTACTGAGCGTGAAAGTGAAAGGAAACGAATAATTCCATCGCGTCTTTGTTGTGTTTATTGTGCGTTTTCCCAAACTTGTCGACTAAGATAACCCACACGTCGGATCAATCTAATGTGTGTATGCATAACTACATGACCATGGACGATCAAAGGTTTCCAAACGAACGATACCATGAAGAACACTACTTCATTCCCGCCGATGCTGGCCTTTTAATCTACGCTTGCGTTACTCCAATCGTCCTATTGGTTGGCTTCGTCGGCAACTGCCTGTGCTTACTTGTGTTCCGAGTCAAACGGCTCCGTTCGACTCCAACGGGAACATCGTGCGCCACCATTCTGTCGGCTCTGTCCGCAGCAGATCTGCTAGTTCTACTCTGTCACGTGGCCCCGGAATGGCTACATCGAGGACTGCCAGTCCTGATGGAAACGGTGGCGCATTCCCGGGCAACCACTCAAGCCCCATGGAATCTGCATCCTTTGTGGACACCGACGAACTGGTCTGCTCTTGATCTGGAGTCAGGGCCAGCAAACCAGACAGATCTATACAACCTACCCCCCGCGTTACCCAGCCGCACGAGAGCGACAATGTTCCTCTATCAACCGGGCATGTTTCAACTGTATATCACCATTACCTACGTCTTACGGATGATGTCTGTGTGGCTACTGGTTTTGTTCACCATTGAGCGATATATCGGTGTATGCTATCCGTTCAAACTGAACCTGTTTCGAACTCGACGTAAGGTTCACCGTGCCATCCTGATTCTCTTCCTGATAACTCTGATTGTCTGCGCCTACAAACCGATCCTCAGTCTCACCGTGGACATGGAGTTCGGGGCTACCGATATTGAGACCACTCCGATGGAGCATGCACTTCATTCGATGTCTCACGCGCGTGAAACCAACAATAGCAGCAGCTCCACTGTTGACCTCAACCCCCCGTTATTGGTGTTCCGCGACGTCAACCAATCGGCACGGCTAAACGGACAGGAATATGTGAAACTGGCCTTTATCTTGGACTCGTGTTACGCGATCCTGCTCACCCTGCTCCCATTCTCTGTTATTTTAAGTTTGAATTTGCGCATTATGCTCCGCTTGTGTCAGCATAGCACAACCATGTTGAACGAAGGGTGCCGAGGGACGGAACCAAAATCCACATCGCAACCGCTGCTCTACCCCTTACGTCGCTTAGCCTACTGTAAACGACCAGTCCAAGCCAATGGCAATGTCTGCGGACCACAATGGATGACTGCACGACGCTCTGATAGGATTTGTAAATGTACTCCGGATATCCCAGTTGCTCGAATAGTAGCTCCAATAACTCCAGTGCCAGCACAGAATAAGTTACCCGCGGGATGGTATCACCCAGACCAAAGGTTCAGTTGGACATCTAGCGAACGAAACTGTCCACACCCGGGTTGTTCCAACTCTCTCTGTTCCGGGACTAGTTCGTCTGGACGGCCGTCTCATTCGTACGATTACGTGCCGAGAAACAACTATGTCACTCCATATGAACTGACGAAATTCCTCCGAGCTTTTCCTAACGATCCAGCTGTCGTGATAGGTAGTTTACCGGGTTGCCAGAAGCCCATCCTGCCAAATGCACAACAGAATAAACAAAAGGGATCAAACCAGTCCTCGGGTCCATGCGCGCTGTATGCGTCCCGTCGTGGAGATCGTCTGGGACGCCAATTTGTTGTAACACTTTTGGCAATTTCCGCGTGTTTTCTGCTCCTCAACATCCCCTACCTGATTGTTTGGACGTGCCGTTGGTATCAAGTTCGTGTGCGTTTGTATACGGTCGATTTGACCGGTTCTCAGTATATAACCGCTCTGGCAACCTATTCCCGATCGGTCAATTCTAGCCCTTTGGACGGTCCGATCCCCCGATTTGTTGAAGGCTTATCCAAATCGGTCGTACGAACTATTATGAGTAGGATGCACAACACGACCACTGCTCTCATCGCGGACCGAACTACGCAGAGCACGCCTGTTCGTCAACTGGTCCCCAATCCGTTTGCCGAACCGGCCGATCAATTCGATTGGCTCCGAGTCGCACTGCCCATCACACGAACCATATTTTCTTTTAATTATTGCATCAACTTTTTCCTCTACAGTCTTGTGGGAAAATATTTTCGACGGGAATTGTGGCGTCTCTGCTGGGGTTGCAAGTACAGTGCGTTCTCTCGTTTCTGTCCGGCCAGAGCGCGTCAATTGGCGCGACAACACCAACTGCGCGTGCCGGTCGGAGTACGTGTGAACATTTGGCCTCGACAACCCGGCGCTGATGGAGTCGTGGTCTCGGCTGGAAGACTCTGTCCATCTTGTACGATCAATCGACCGGTATATGAGGTCCATGTGCTTGGGGCCAACTCTAATATAGTCTCTTACATCCACACAGCCTAAATGGAATCAACAAGTAGAGAAGCATTCCACACCATATATTTTCTGCAGAGCATTAGATCAAATTCAACATCATGTATATGTAGGATAGATACTGGCACAACCGCTGCGTATCGAGATACTGGCGCACAGAGACAACCATATCGACTAGCACCAGACTCAGGATGCTGTGCATCCAGCTAATAGGATATCTGTCATAGTAGGCGGGTCATAGAGCGGACTGAACCAATCAGTCAGTGGTTGACTGTCAACCAATGTCCGAATAAGCCTGCCAGTAGAAGCCGGCGCTTTGTATCTGGGCTGGTTCTCAGACACATGCGCACAGCTGCAAGGCACTTACACACCCGACTGGATGTTTCGCCAGATGTACATTCGTCGTCGTTCAATATAAACAACTTGAATCATGAATGAAGCGATTTTCGACAACAACAACAAAGCCGAACGAATGCACACACACACACACACACACACAGAGCCCCGTTTGCTACATGGCACTGAATAATCAGTCACATGGAGTGGACAAATGCACAGAACAATTGATTTTAACCCATCTTGTATAATACACATCGAAAATTGTTGCTTCCAGCTTCCTCCCCCCACCCCTGTTGTAC	MTMDDQRFPNERYHEEHYFIPADAGLLIYACVTPIVLLVGFVGNCLCLLVFRVKRLRSTPTGTSCATILSALSAADLLVLLCHVAPEWLHRGLPVLMETVAHSRATTQAPWNLHPLWTPTNWSALDLESGPANQTDLYNLPPALPSRTRATMFLYQPGMFQLYITITYVLRMMSVWLLVLFTIERYIGVCYPFKLNLFRTRRKVHRAILILFLITLIVCAYKPILSLTVDMEFGATDIETTPMEHALHSMSHARETNNSSSSTVDLNPPLLVFRDVNQSARLNGQEYVKLAFILDSCYAILLTLLPFSVILSLNLRIMLRLCQHSTTMLNEGCRGTEPKSTSQPLLYPLRRLAYCKRPVQANGNVCGPQWMTARRSDRICKCTPDIPVARIVAPITPVPAQNKLPAGWYHPDQRFSWTSSERNCPHPGCSNSLCSGTSSSGRPSHSYDYVPRNNYVTPYELTKFLRAFPNDPAVVIGSLPGCQKPILPNAQQNKQKGSNQSSGPCALYASRRGDRLGRQFVVTLLAISACFLLLNIPYLIVWTCRWYQVRVRLYTVDLTGSQYITALATYSRSVNSSPLDGPIPRFVEGLSKSVVRTIMSRMHNTTTALIADRTTQSTPVRQLVPNPFAEPADQFDWLRVALPITRTIFSFNYCINFFLYSLVGKYFRRELWRLCWGCKYSAFSRFCPARARQLARQHQLRVPVGVRVNIWPRQPGADGVVVSAGRLCPSCTINRPVYEVHVLGANSNIVSYIHTA
sps_tr90850_c0_g2_i1	0.159912	-	-	-	-	-	-	-	-	-	-	2.0	50.0	9.0	cercaria-specific	GCATTACTGATTAATAACATAATTTTCAGCGATTTTGTGATTGCGTTGTCATGGGAGATTCGCTTTTTAAGGAAGATGTTGGTGCGGATGATGAATACGATTATCTTATCAAGCTCCTGGCCTTAGGCGATTCTGCCGTAGGAAAAACATGTTTTCTGAACAAATATGCTAACAATCAATTCAATCCCCGATTCGCAACTACAGTTGGTGTTGATTTTCAACAGAAGCGTGTCATTCGCGAAAGTCGTGATGCTGAAGGCCTGTTGGGACCGAAACAGCGACTGCACTTGCAACTTTGGGATACGGCTGGACAGGAACGATATCGGAGTCTTTGCACAGTACTACTTCGTGATGCCATGGGATTCTTGCTCATGTTCGACCTAACCAACGAGCAAAGCCTGTACAACTGCCGTGAATGGATGCAACTGTTACGTGAGCATGCCTACTGTGAACAGCCTGATGTTATCCTGGTGGGCAACAAATCCGATTTGACTTCCGAGCGGCAAGTACCCCTGTCCACAGCCACGGCGATGGCCCGTGAATTGGATGTTCCCTATATCGAAACCAGCGCGGCCACGGGAACAAACGTGTCGACAGCGGTCGATCGGCTACTGGATGCGGTAATGAAGAAAGTGGAAGCCTCAGTGACACGACCGCGTGTGTACGGCCCGGGGGTGGACGCGGTAAATTTGAAACAGGATTCAAACAAGTCCAAATGCGCCTGCTGATGCACACA	without ORF
sps_tr90851_c0_g1_i1	0.099121	-	-	-	-	-	-	-	-	-	-	1.0	4.0	0.0	cercaria-specific	TGGCCCAGTCGATGTATTTGTCCGAATGAAATTACGGCGGATAAAACCTATCTGATGTTGACGCACTCGATCAAATCGGGACAGACGCTGAATATCACCGCGAATACTGTTTTTCTGTCACGGGTCAAACGATACACACGTCGCCTTGCGTGTTGGAAAGGATCTTGCGTAAGAAAAGCTGAACGAAATCGAAGACGACGTTATCCCTCCGGACGATGGCATTGGAATTCCTAGTACTGTTACGAGAAATACTCATTCAATTTTATCTTCCGAATCAATGTCACTCACAATCTCTCTCTAGCGCGTTCTCTTTCTCAATTGGCTGGAATTCCGTAAGCAATACACAGGAGTTCAAAACCACCCGACGTTGAAGAATTGGAGAACGCAAATCTAAACACTTCCGTCTTCGAACATCTCATCCAACGTATAATTTGGCATCAATTT	without ORF
sps_tr90851_c0_g3_i1	0.194824	-	hypothetical protein D915_10659 [Fasciola hepatica]	178/324	-	psi_tr82180_c1_g3_i1	smm:Smp_160010	No hit	-	-	GO:0016021|integral component of membrane	4.0	6.0	0.0	cercaria-specific	TCATCATCATCATCATCATCATCCTCAGTAACCAAGGACGCAGCCGAAATGTGGCGACCCGATTATGGAGAGTTGATCGAGCGTCTTAGTTGCACAATTAAGAAAATAAATTGTCCCGGCAATAACCGTTCGTTTCAGCTTCACGACATTCCGTGTCAATCGGCCTGCCTTACGCTCGTCACGATCTGTCAAAGGCATCTCGCGCTATCCGGTCCATTTTCATCTGATCACATTGGATGCTACCTCAAACAGCCACTCACCCCTTCCGATGCATTGTGGCCAATCGCCTCGGGAACCTACTTGAACCAAGTGGGCGCTTCGCAACCTTACCTGTTTCCGTACAGGAATAACGTATTCTCACAACCTTCTTATTCACGATTCTCGCGGCCGCTTGGGTCAAGACGAATGGGTCGTGAACTGTACGACCGTTACATCTACCCACGACATAATTCCTATACAAATGAACCGCGATTCACCAGTCCCCATCGACCATGGTCTGGTCCACGCGCACGGCGAGGGATTCCTATCGCAAGAGCTAATTACGGTCTGAGCAACAATGCTTACGCCACGGTAGCCAGGGAGATACTCACCGAAGCGGATTGTCATCTGCTGCCCTCCGGTGGTTGTGACAGATGGACACATGAACTGATCGATGCTGAGCAGTACATTGATGCCTCCATAGAACAGAACGTTCGAATCAATCCTGGATGTCCACAAAATCTGCCCACAATGTGCGATGCCATGTTTCCACGTGAATATACCCGACAGCAATGGGTCAAAGGACAATACACTGTTGCCGCTATCATTCGGATTGCGCAGACCCTGTGGTGGTTTGGACCGAACAACCAGTTCCAGCCATTTTTCCGTTTCCACGTGACCGAGACCCTCGATTCCGATATTCATCCGTACGACGACAAGATGATTCTGACCTACGC	SSSSSSSSSVTKDAAEMWRPDYGELIERLSCTIKKINCPGNNRSFQLHDIPCQSACLTLVTICQRHLALSGPFSSDHIGCYLKQPLTPSDALWPIASGTYLNQVGASQPYLFPYRNNVFSQPSYSRFSRPLGSRRMGRELYDRYIYPRHNSYTNEPRFTSPHRPWSGPRARRGIPIARANYGLSNNAYATVAREILTEADCHLLPSGGCDRWTHELIDAEQYIDASIEQNVRINPGCPQNLPTMCDAMFPREYTRQQWVKGQYTVAAIIRIAQTLWWFGPNNQFQPFFRFHVTETLDSDIHPYDDKMILTYA
sps_tr90852_c0_g2_i1	0.248047	-	7 transmembrane receptor [Fasciola hepatica]	235/350	-	psi_tr78940_c0_g1_i1	smm:Smp_173010	hsa:7201|TRHR, TRH-R|http://www.genome.jp/dbget-bin/www_bget?hsa:7201	GO:0007186|G protein-coupled receptor signaling pathway	GO:0004930|G protein-coupled receptor activity	GO:0016021|integral component of membrane	1.0	12.0	0.0	cercaria-specific	CTACCATCGACAGTCTAACAGATTTGAACTATACCGTAGCACAAAAGCATCTGCTAACATCAGCTTTGGATCCTGACTACATGGAATGTCACCCATTCCCGGTGCTTGAACAGTTCGGCCGCGCCTATGGAGAGGTACACGGTTACGTGGCGCTCATTCTTTGCCCACTGGGTGTCCTATCAAACATATTCAACGTGATCGTGCTCAATCAGCCATGCATGATCTCACCAATCAATTTCCTCCTGACCGCACTGGCCATTTGTGACGGGTTGCTGATGACCTCGTACGTGCCTTTCGCGGCCTACTTCCTCTGCGGCAAACACATGACCTCGGCCAGCTACGGCTGGGCCGTGTTCATGCTGGTACACATCAATCTGCAAAACTTGCTCCACTCTGCTTCCGGCAACATTGTGGTCGTTTTGGCCTCATTCCGTGTGCTCTACGTGCGCTATCTGATCAAATGTCAGGAATTGTGCTCGATGCGACGTGCGCAACTAGCTCTGTTGTTAGCCGTCACTTTGAGCACTCTGTTGACAATCCCATGCGCGGTGTCGCATCACATAATTGAACAAACTGATTCGGATGAGGTCTCGTTTGGCTTGGATAAGGCTTACATGGTAACGTATATAGACAATCCAACACTTATCGGATATTTGTATTGGAACACGGCTATTTTTGTGAAATTGCTACCCCTCATATGTCTGACTATTCTCAGTTTGATTATCATCATTACCATACGAAAACGTAATGCAAAAATGCGTCGACTCAAACAACCGCGAGTTTATTCCAGTCTTACTTCACAATCATCGAAAAATGAGGCCCCAATGAACGGCACTAACCAACGTGGATCATCGGTGATCGAAAGCGAGTCCAAGAATCGGGAGTTACTTAAAGTGAACAGCCTTGACATGTCAGCGACTGGCAACATCGAACGTACACCAAGCTTTATGAGTTCACGACAGTCGAACAATCAACTGGAACGTGACAAATCAGAAACGCGCATGACAAGACTGTTGCTCACGGTCGTTTTTATTTTCATGATTGCTTTACTGCCGCAGGCAATCCTGTTATTCCTTAACGGATTCTTGGGTCGCTGTTTCACCGAGCACGTGTACAACGCCCTTGGCGACTTCACCGATCTGCTCACAATCATGAACAACGGGATCAACTTTGTACTCTACTGTGCCATGTCTCAGCAATTTCGC	XTIDSLTDLNYTVAQKHLLTSALDPDYMECHPFPVLEQFGRAYGEVHGYVALILCPLGVLSNIFNVIVLNQPCMISPINFLLTALAICDGLLMTSYVPFAAYFLCGKHMTSASYGWAVFMLVHINLQNLLHSASGNIVVVLASFRVLYVRYLIKCQELCSMRRAQLALLLAVTLSTLLTIPCAVSHHIIEQTDSDEVSFGLDKAYMVTYIDNPTLIGYLYWNTAIFVKLLPLICLTILSLIIIITIRKRNAKMRRLKQPRVYSSLTSQSSKNEAPMNGTNQRGSSVIESESKNRELLKVNSLDMSATGNIERTPSFMSSRQSNNQLERDKSETRMTRLLLTVVFIFMIALLPQAILLFLNGFLGRCFTEHVYNALGDFTDLLTIMNNGINFVLYCAMSQQFR
sps_tr90853_c0_g2_i2	0.176514	-	neurocalcin homolog [Clonorchis sinensis]	138/190	-	psi_tr75311_c1_g1_i1	smm:Smp_085650	hsa:3241|HPCAL1, BDR1, HLP2, VILIP-3|http://www.genome.jp/dbget-bin/www_bget?hsa:3241	GO:0003073|regulation of systemic arterial blood pressure	GO:0005509|calcium ion binding	GO:0000139|Golgi membrane	5.0	4.0	4.0	shared	CGGTTCTCTGCCCTGTATATTAGTGCATGCTCCCAGGACACCTTGTTTCCTACCGACATTTCCAGTCTTGCCTGCACGTTGAAGCACTGACTGTTTATTTGGATTGATAACTGTTTTTATGGGACAAAAGCAGGGCAAACTTCGTCAAGATGTGGTTGACGAGCTTGTTCGACAAACTGCTTTTTCTGAATCAGAAGTCCAGGATTGGTACAAAGGATTTGTAAAAGATTGTCCCAGCGGCCATTTAACGCTAGATGAATTCAAACGGATATATACAAAATTCTTCCCATACGGCGAGGCGTCTCGGTTTGCGGAATACGTGTTTCGAACATTCGATCGAAATCGGGACGGGATCATCGACTTCCGCGAATTTCTTTGCACCCTGAGCACAACTAGCCGTGGAACATTGGACCAAAAGTTACACTGGGCCTTTTCTATGTACGATTTAGACGGAGATGGTTTCCTGTCGCGTCAGGAGGTGACAGATGTGATCGCATCTGTTTACAACATGGTTGGCACAGCGATTAAATTCCCCGAGGACGAAGCGACACCGGAACGTCGGTCAGAAAAGTTATTCGCTCAGATGGACACCAATCATGATGATCGACTTTCCCTCGAGGAGTTTACCGCTGGCATCAAATCTGACAAACTGATGATGCGTGTGTTGTCCCAGAGCACAGGCGATCCGGATTTGGGCTGTGATCTAGACGGTTCCACGCAAAGCGTGAACAAATCAACCACGGCTGGATCAACACACCAAAAACAACAAACCTTACCGACAGCAGCAACGGACTTGAACGGTTCAGGG	MGQKQGKLRQDVVDELVRQTAFSESEVQDWYKGFVKDCPSGHLTLDEFKRIYTKFFPYGEASRFAEYVFRTFDRNRDGIIDFREFLCTLSTTSRGTLDQKLHWAFSMYDLDGDGFLSRQEVTDVIASVYNMVGTAIKFPEDEATPERRSEKLFAQMDTNHDDRLSLEEFTAGIKSDKLMMRVLSQSTGDPDLGCDLDGSTQSVNKSTTAGSTHQKQQTLPTAATDLNGSG
sps_tr90853_c0_g2_i3	0.096436	-	-	-	-	-	-	-	-	-	-	0.0	1.0	1.0	shared	TGTAAACTGAAACCACAAAACGGACGCAACCAAACTTCGGGTTTGTGTGTTATTGGAAGAAGTGTCATTATAAAAACCTGATATAATTATACATATAAATGTATGTAAATATATAGCTCCCAGGACACCTTGTTTCCTACCGACATTTCCAGTCTTGCCTGCACGTTGAAGCACTGACTGTTTATTTGGATTGATAACTGTTTTTATGGGACAAAAGCAGGGCAAACTTCGTCAAGATGTGGTTGACGAGCTTGTTCGACAAACTGCTTTTTCTGAATCAGAAGTTCAGGATTGGTATAAAGGATTTGTAAAAGATTGTCCCAGCGGCCATTTAACGCTAGATGAGTTCAAACGGATATATACGAAGTTTTTCCCATACGGCGAGGCGTCTCGGTTTGCGGAATACGTGTTTCGAACATTCGATCGAAATCG	without ORF
sps_tr90854_c0_g1_i1	0.447266	-	No hit	No hit	psi_tr82817_c0_g1_i1	-	No hit	No hit	-	-	-	0.0	0.0	518.0	marita-specific	ATGTCACGAATGGGCAATCGACTGGATGGTCCGTTCACGGAGAAGACAATTTGGAATTCATTTGATTTGGTCTGGCATCTGTCCTTTTGTAAATTGTATCGCAAATGGGGATGATCAGCGGTCAAGTCCAGTCCATTGTCCGTGTGCAAGATGGAGTCGTTGGAGTGATCCATGGTAGCCAACTCGCTGTGGCACGGGGTAGAAAGCATTTGGTTTGCGGATTCACTATGAACTTTCAAAAATGCCAATTGGCTACCCTCGACGTTGTAGACAAATTCCTCGGAATGCATATCGTCTGCGTCAACTTCGCCTCGCCGGTCACCAGCGTTCTTGGCCATAATGCAAGTTTCGCCGGTGGAAATTCTGCAGAACACCTTTACAGCATCCGTGATATCATTTCCGTTCGGGTCGATCCAATAATCGGCATCTTTCATGTTTGGATAGAGTGCAGCTAATTGTTTGCACGTCAAAGCCGGTGCTGTCTTGGTTCCGCGTGGTTTCTGTACCATCTGAGTTCCCAAGATTTTCATGGCCAGTGGATCGTCGGCATAAATTCCTTTGCCCTTGGTGCCCCGACCCATCATGGGCACGTGAACTGAATGCATTCCCGGGGGACCAGGAGGACCAGGTGGACCCATTGGACCTGGGGGTCCGGGGGCTCCATCACGACCCATTGGTCCAACGGGACCAGGTAATCCCATGTCTCCTCGTTGACCTTTCACACCTTTGATGCCAGTCTCACCAATTGCGCCACTTTCACCTTGAGGGCCTGGATTACCAGGGGGTCCGATTTCACCGGGCTCACCACGGCTTCCGTCGGGACCAGGTGGTCCAACTGGCCCTGGAGGACCAGACCAACCAGGATGGCCTCGTGGACCAGGACTACCCGGAGTTCCAGCTGATCCATCCTGACCATTAGTTCCATCGGGTCCAGGAGGGCCTTTGTCTCCGGGTTCACCATGAGTGCCAGGTTTGCCTGCTGTACCGCGTTGTCCTTGGGGCCCAGGCCGGCCGGGTTGACCGGGAGGTCCAACTTCACCTACTGGACCAGTGTCACCAGGTGGTCCACGTGGTCCGCGTAAGCCATCTAGACCGGGTTCACCAGGAGGACCGACAGGACCTTCTGCGCCAGGGGGTCCATCTTCACCGGGTGGACCTTCGGGTCCTTCAGCGCCAGCTAAACCTGGACTTCCCTTGGGACCTCGTGGACCGGCCGGACCTTCAGGTCCAGTTGGACCGGCTGAACCCTGAGGTCCACTTGGGCCTGGGGGACCTGGTGGACCGCGCGGCCCAGGGCCACCAACACTTCCCCGCATGCCCATGGCACCGGCAGCTCCATCACGACCTGGGGCTCCTGGACTGCCATCGTCTCCTGGTTCACCAGGAGTGCCCGGATTACCTGGATCACCAGGATCGCCGTCTTTTCCGGGAGCTCCTGGGGGACCTATTGGTCCAGCCATACCTGGTTTTCCTTGCACGCCAGTCTCACCTTGCGGACCAGTTAAGCCAGCCTTTCCGGGAACACCCTGAATACCTTGACGACCTGGGAGACCTTGTGGACCAGGTGGGCCAATACTTCCGGGCGCGCCAGTCAATCCTTGAATTCCGGGTGGTCCCTGAGGTCCTACTGGACCGGGCTGACCGGCGGCTCCCGGAGTTCCTGGACGTCCAACTGTGCCAGGATTTCCACTTGGTCCCGGCGGTCCAGGAGGACCGCGTTTTCCAGGTGCACCCATCGGCCCAGTTGGACCTGCCGGACCATCTTGACCATCCATGCCGGGAACACCGGGTTCACCAGGGCTACCTTCGTCACCCATGTCTCCTGGCGGACCAAGTGCTACAGATCTGGATCGACTGAGGATTTGAATTATTCCAGGGGGGCCACGTGGACCACGAGAACCCTGGGGACCTGGGATACCATCGTGTCCAGGTAGACCGTTCAAACCAGAGATACCGCGATCACCTTTGAAGCCGGGTAGACCGTTAGGTCCAGGTTGACCAGGAGCTCCAGGTATACCCATAACTCCCATACGCCCCGGAACACCAATCGGTCCCAAATTGCCCTTCTCGCCCATTTCTCCAGGTGTACCTGCAGGTCCTTGAGGGCCTGAAGGACCAATTGGCCCTTGTGGTCCTTCCTGTCCGGGGGCACCATCTTCACCGTCTGGTGCGTCTTTACCCGGAGCTCCATCTTTGCCAGGATCACCTGGATCACCTGTGGCACCACGAGCACCCCGCTGACCAGGAGCACCAACATTTCCTGCCGGTCCAGGAAATCCTTTATCTCCAGGCGGGCCTTGTCGACCTTGTGGGCCGGGAGCACCAGCATCACCAACCGCGCCAGCGTCACCAGGAAAACCTTTTGGTCCTTTATCACCTTTGACGCCCATTGGTCCAGTTGGTCCAGGAAGACCGCGTTCGCCTTGAGGACCCGGTTGTCCGATAGCACCTTGAGGTCCTTGTGGGCCGGCTGGGCCAATAATACCCGGATGACCAATTTGTCCGGATTTACCCGGTGATCCACGCGGGCCGGGCTGTCCAATATCGCCTGGGGCTCCGTCCTTTCCGTTCTCACCCGGTGGTCCTGGTGGTCCAGCGCGACCTGGTTTGCCCATTGCACCGGCTTGTCCGGGTTCACCACGTGGACCAGGCTTGCCTAGCGGACCGCTTTTGCCCGGGGAACCGGGTAAACCTGGACGACCATCGACGCCGGGCCGGCCAGGTGCTCCGGGAGCGCCCATCGCACCCGATGAACCTTTTGGTCCAGGCATGCCGCGAGGTCCCATGATACCTTCCTTTCCCACACTTCCGGGGGGACCAGGAGGACCTTGGTGTCCCATAGGTCCAGGTTCACCGGCATTTCCAGGCAGACCGGGATTTCCGATCGGTCCGGGTTCTCCAACCGCACCTTTGGCTCCTTGTTCACCGGGGGCTCCAGGAGCACCAGAACTACCACGAGGTCCCGGCATTCCTTCCGGCCCTAGAGGACCACGATATCCGGTATCGCCTTTCGGTCCCTGTTTTCCGTCTTTTCCTTCAGGTCCTTGTGGTCCCTGTTCACCATCCGCCCCAGGAGCACCGTCTGTACCCGGTCGTCCTGGATCTCCTACACTGCCGGGAAGTCCGGGTTCGCCGTCATTACCTCTCTGACCAGCTGGACCTGGATCTCCAGGTTGTCCAGGCATACCCTGTGGACCAGGGGGTCCTTGTTGACCTGGTGGACCATCGGCACCAGATGGACCAGTTTGTCCAGGAGTTCCCGGCGGTCCCATTGGACCGAGATCACCTCGTGGCCCAGGGCGACCTATTGGACCTGGCGGACCAACATCTCCGCGAGCGCCTTCATCGCCATCACGTCCTGGATCACCACGTTCACCCTTCAGTCCCTTAGGGCCTGCAGGACCTTTAGGTCCAGGTACTCCGTTTGGTCCAGGTGGACCAGGGGGTCCGATTTCACCTGCTAATCCTGGATTGCCTGGTTCACCATCACGACCAGGTTTACCGTCTGCTCCTGGTGGTCCCGGAGGTCCCATAGGACCAGGGATACCGGGTTCGCCATGTTTACCCACGGGTCCAGACGAACCCTGAGGTCCGGGAGGACCATCTATACCAGGTGGACCAGGAGGTCCACGTTCGCCTTGAAGCCCCATGGCTCCGAGTCTGTAGGTGGTTTCCCCAAAAGGTATAGGCCCTTTGACACTGGTACTTGGTGGTTCTTCATTCTGTCGTTTAACCCGACGAACACGTTCGCCGCTGATCAAAGTGAATCCAACTAAAATTATCGAGTAGAGGAAGATGAGTCGTAGGTTGCGATTCATTCTGTTTTCTGAATCTCACCACTGGTCACTGTGAGCATGGATACAACAAAAGTTAGCGGCCAGTGGACAGAAGTCGAGCGATAGGGCTGTTCGTTTGCGCCGGTCACCGACGTCAAGTTGGGAGCGGCGCAAACACACGGTCACTCGTTCGCTCGCCTTGTGGACGTCAGGCTGGGCTTCCC	VQEGLCLRVHHECQVCLLYRVVLGAQAGRVDREVQLHLLDQCHQVVHVVRVSHLDRVHQEDRQDLLRQGVHLHRVDLRVLQRQLNLDFPWDLVDRPDLQVQLDRLNPEVHLGLGDLVDRAAQGHQHFPACPWHRQLHHDLGLLDCHRLLVHQECPDYLDHQDRRLFRELLGDLLVQPYLVFLARQSHLADQLSQPFREHPEYLDDLGDLVDQVGQYFRARQSILEFRVVPEVLLDRADRRLPEFLDVQLCQDFHLVPAVQEDRVFQVHPSAQLDLPDHLDHPCREHRVHQGYLRHPCLLADQVLQIWID
sps_tr90854_c0_g1_i2	0.325439	-	No hit	No hit	-	-	No hit	No hit	-	-	-	5.0	234.0	0.0	cercaria-specific	ATGTCACGAATGGGCAATCGACTGGATGGTCCGTTCACGGAGAAGACAATTTGGAATTCATTTGATTTGGTCTGGCATCTGTCCTTTTGTAAATTGTATCGCAAATGGGGATGATCAGCGGTCAAGTCCAGTCCATTGTCCGTGTGCAAGATGGAGTCGTTGGAGTGATCCATGGTAGCCAACTCGCTGTGGCACGGGGTAGAAAGCATTTGGTTTGCGGATTCACTATGAACTTTCAAAAATGCCAATTGGCTACCCTCGACGTTGTAGACAAATTCCTCGGAATGCATATCGTCTGCGTCAACTTCGCCTCGCCGGTCACCAGCGTTCTTGGCCATAATGCAAGTTTCGCCGGTGGAAATTCTGCAGAACACCTTTACAGCATCCGTGATATCATTTCCGTTCGGGTCGATCCAATAATCGGCATCTTTCATGTTTGGATAGAGTGCAGCTAATTGTTTGCACGTCAAAGCCGGTGCTGTCTTGGTTCCGCGTGGTTTCTGTACCATCTGAGTTCCCAAGATTTTCATGGCCAGTGGATCGTCGGCATAAATTCCTTTGCCCTTGGTGCCCCGACCCATCATGGGCACGTGAACTGAATGCATTCCCGGGGGACCAGGAGGACCAGGTGGACCCATTGGACCTGGGGGTCCGGGGGCTCCATCACGACCCATTGGTCCAACGGGACCAGGTAATCCCATGTCTCCTCGTTGACCTTTCACACCTTTGATGCCAGTCTCACCAATTGCGCCACTTTCACCTTGAGGGCCTGGATTACCAGGGGGTCCGATTTCACCGGGCTCACCACGGCTTCCGTCGGGACCAGGTGGTCCAACTGGCCCTGGAGGACCAGACCAACCAGGATGGCCTCGTGGACCAGGACTACCCGGAGTTCCAGCTGATCCATCCTGACCATTAGTTCCATCGGGTCCAGGAGGGCCTTTGTCTCCGGGTTCACCATGAGTGCCAGGTTTGCCTGCTGTACCGCGTTGTCCTTGGGGCCCAGGCCGGCCGGGTTGACCGGGAGGTCCAACTTCACCTACTGGACCGGTATCACCAGGGGGTCCACGCGGCCCACGTAGACCATCCAGACCGGGTTCACCTGCAGGGCCGACAGGACCTTCTGTGCCTGGCGGTCCATCTTCACCTGGTGGACCTTCGGGTCCTTCAGCGCCGGCTAAACCTGGACTACCTTTGGGACCTCGTGGACCGGCGGGACCTTCAGGTCCAGTCGGACCTGCTGAGCCCTGAGGCCCACTTGGACCTGGCGGACCTGGTGGACCACGTGGCCCAGGGCCACCAGCACTTCCCCGCATACCCATGGCACCGGCAGATCCATCACGACCTGGAGCTCCTGGACTACCGTCGTCTCCTGGTTCGCCAGGAGAACCTGGAATACCTGGATCCCCGAGATCACCATCTTTACCTGGAGATCCCGGAGGGCCCATAGGTCCAGCCATACCCGGTTTTCCTTGCACACCAGCCTCGCCCTGTGGACCAGTAAGACCAGCTTTTCCGGGAACACCTTGAATACCTTGACGACCTGGGAGACCTTGTGGACCAGGTGGGCCGACACTTCCAGGAGAACCGGCCAACCCCTGAATTCCGGGTGGTCCCTGTGGCCCTACAGGACCGGGTGCACCGGCAGCTCCTGGAGTTCCTGGACGTCCTGCTGAACCGGGATTTCCACTTGGTCCCGGTGGTCCCGGCGGTCCACGTTTCCCAGGTGCACCCATCGGTCCGGTTGGACCACTCGGACCATCTTGACCGTCCATTCCAGGAATACCGGGTTCACCAGCACTGCCCACATCACCCATGTCTCCCGGTGGGCCAAGTGCCACTGTTCTTGATCGACTAAGGATTTGAATCACTCCGGGGGGACCACGTGGTCCACGAGAACCCTGAGGACCGGGAATACCGTCGAATCCAGGTAGACCGTTCAAGCCGGAGATACCACGATCACCTTTGAATCCTGGAAGCCCATGAGGTCCAGGTTGTCCAGGAGCTCCTGGTATACCCATAACTCCCATACGCCCTGGAACACCGATCGGTCCTAAATTACCCTTCTCTCCAACTTCTCCAGGTGTACCAGCAGGCCCTTGCGGACCCGAAGGACCAATTGGTCCTTGCGGTCCCTGTTGTCCAGGAGCACCATCTTCACCGTCTGGTGCATCTTTGCCTGGAGCTCCATCTTTGCCTGGATCGCCAGGAGCACCTGTTTC	VQEGLCLRVHHECQVCLLYRVVLGAQAGRVDREVQLHLLDRYHQGVHAAHVDHPDRVHLQGRQDLLCLAVHLHLVDLRVLQRRLNLDYLWDLVDRRDLQVQSDLLSPEAHLDLADLVDHVAQGHQHFPAYPWHRQIHHDLELLDYRRLLVRQENLEYLDPRDHHLYLEIPEGP
sps_tr90855_c0_g1_i1	0.13623	-	hypothetical protein D915_05707 [Fasciola hepatica]	122/166	-	-	smm:Smp_156410	hsa:83985|SPNS1, HSpin1, LAT, PP2030, SPIN1, SPINL, nrs|http://www.genome.jp/dbget-bin/www_bget?hsa:83985	GO:0055085|transmembrane transport	-	GO:0016021|integral component of membrane	6.0	20.0	8.0	cercaria-specific	CGGTTCTCTGCCCTGTATATTAGTGCATGCAGATCTTCGTCACTCACAAAACACGGACGATGTTTCATCTGGCCACCAATCACTCATACTGACACCCGTACACTGACACAACATGACTTTACTGTCAGACGATGACCTAAGAAGTTCAGCGGATTTGAGTGCCTCCTCGGTCTCGCTAATTCCATTCAGCCAACGGAGAGCCGACGTCACGGTGATCATCTTGGTCGTGGTGAACATGCTCAACTACATGGATCGATTTACCATAGCGGGAATTCCGATTTCCGTTCAGAAATTCTACAATATTGATGATGAACAAATGGGACTGTTACAGACCGTGTTCTTTGTATCCTACACGCTACTCAGCCCGATCGCGGGCTACTTTGGCGATCGCTGGCGTCGGAAGTACATCATGTTGATGGGTCTTGTGTTGTGGGTTGTGGTTGTGCTATGCAGTTCCTTTGTTCCAGCCGAGCTGTTCAACTTGTTCCTATTCACGCGATGCCTGGTCGGAGTCGGTGAGGCAAGCTATTCAACCATTGCACCGACCATCCTGTCCGACTTGTACGTGGGTGACGCGCGGACAAAAGTTCTTGGATTTTTCTACTTTGCTGTTCC	MTLLSDDDLRSSADLSASSVSLIPFSQRRADVTVIILVVVNMLNYMDRFTIAGIPISVQKFYNIDDEQMGLLQTVFFVSYTLLSPIAGYFGDRWRRKYIMLMGLVLWVVVVLCSSFVPAELFNLFLFTRCLVGVGEASYSTIAPTILSDLYVGDARTKVLGFFYFAVP
sps_tr90855_c0_g2_i1	0.155518	-	protein spinster homolog 1, partial [Clonorchis sinensis]	174/247	psi_tr82378_c1_g4_i2	-	smm:Smp_156410	hsa:83985|SPNS1, HSpin1, LAT, PP2030, SPIN1, SPINL, nrs|http://www.genome.jp/dbget-bin/www_bget?hsa:83985	GO:0048073|regulation of eye pigmentation	GO:0046624|sphingolipid transporter activity	GO:0016021|integral component of membrane	7.0	28.0	7.0	cercaria-specific	GGATTTTTCTACTTTGCTGTTCCTGTGGGCAGCGGTTTGGGCTACATGGTTGGCTGGGCAGTCACTCGGCTGACAAATCAATGGCAATGGGCGCTGCGGATCACACCGCTGTTCGGCGTGTTTTGTATCTTACTCCTGCTCTGTCTCCACCGCGATCCACCCCGGGGTCAGGCCGAGGGTGCGGCACGAATGCACACCACCTCGTGGCTCGTCGATCTACGCTCGCTGGTGCTCAATCCGGCATTCATGTTTGTCAGTGGCGGATTTACCTGTTCCTGTTTCATTCTGGGCGCGGTGACCTGGTTCGGAGTGCAGTTGATCCAGTTCGGTCTGAATGCCACGCATGATGATCCGAATGCGTGGAAAGCCTACAATGTGCCTTTGATTTTCGGTGCTGGACTATGTCTAGCCGGAATTATTGGCGTGCTGTTGGGCTCGTATTTGGCTCGCTATTTTCGTCCCTACAACGCCAGAGCCGACGCATTGATATGTGCCACTGCCCAGTTCATTGCTGCCCCGATTCTGCTGCTCGCCCTTGTATCTCCGACAATAAATTTCTTCCTGTGTGTCTTTCTCGTATTCTTCGTCCAGTTACTTCTCTGCATCAGCTGGGCACTGGTTACCGATATGACCATGAGCGTGGTCATTCCAACTCGTCGTGCCACGGCATCTGCTGTGCAAATGATTATGACACATGCATTGGGCGATTGCATCAGTCCGGCTATAGTTGGTGCGATCTCTGTCGC	GFFYFAVPVGSGLGYMVGWAVTRLTNQWQWALRITPLFGVFCILLLLCLHRDPPRGQAEGAARMHTTSWLVDLRSLVLNPAFMFVSGGFTCSCFILGAVTWFGVQLIQFGLNATHDDPNAWKAYNVPLIFGAGLCLAGIIGVLLGSYLARYFRPYNARADALICATAQFIAAPILLLALVSPTINFFLCVFLVFFVQLLLCISWALVTDMTMSVVIPTRRATASAVQMIMTHALGDCISPAIVGAISVA
sps_tr90855_c0_g4_i1	0.078125	-	protein spinster homolog 1, partial [Clonorchis sinensis]	82/105	-	-	smm:Smp_156410	hsa:124976|SPNS2|http://www.genome.jp/dbget-bin/www_bget?hsa:124976	GO:0048073|regulation of eye pigmentation	GO:0046624|sphingolipid transporter activity	GO:0016021|integral component of membrane	2.0	12.0	7.0	cercaria-specific	TACTTCTCTGCATCAGCTGGGCACTGGTTACCGATATGACCATGAGCGTGGTCATTCCAACTCGTCGTGCCACGGCATCTGCTGTGCAAATGATTATGACACATGCATTGGGCGATTGCATCAGTCCGGCTATAGTTGGTGCGATCTCTGTCGCGATCTCCGATTCCGCCTCAATGGAAACGCAGTATCTGAGCTTGCAGCGTGCACTATTCCTAACCCCGTTCATCTGTGTCCTCGGTGCCTTCCTGTTCCTGATGGCCAGTCTCTATCTGGTCGATGCCAAGGAAGCGGTCTGCAAAGCGGTCGAGGTATCCCAGCTGATCAACGACACATACGATAGCCCGTTCG	XLLCISWALVTDMTMSVVIPTRRATASAVQMIMTHALGDCISPAIVGAISVAISDSASMETQYLSLQRALFLTPFICVLGAFLFLMASLYLVDAKEAVCKAVEVSQLINDTYDSPFX
sps_tr90856_c0_g1_i1	0.198975	-	ATP-dependent RNA helicase DDX55/SPB4, partial [Clonorchis sinensis]	185/262	-	-	smm:Smp_125330	hsa:57696|DDX55|http://www.genome.jp/dbget-bin/www_bget?hsa:57696	GO:0006364|rRNA processing	GO:0004386|helicase activity	GO:0005730|nucleolus	6.0	4.0	1.0	rediae-specific	CGGTTCTCTGCCCTGTATATTAGTGCATGGTCAAATCTTTAGGAAATTAGACCTGTTCTCAGACATGCTTCCTCCTTGGCAATTCAGTAATGTAAACCTGTCGGATTATGCAAGAAAAACACTACAACAGCTTGGATTTCAGCATCCTCTTCCGGTTCAGAAAGCTGTCATTCCGCTGCTGCTTAACTCAAAAGATGTCGCAGTAGAAGCTGTAACTGGTTCTGGAAAAACGGTGGCGTTTTTGTTGCCGGTCTTAGAAATTCTAAACAGAAGAACATCTATGTGGAAGCCGCATGAGATCGGGGCATTGATTATTTCTCCAACCTATGAATTGGCTCTTCAGCTGTCCGAAGTGCTTTCGTTTATGGTGAAGCATTATGTTGATGAAACCGGCCATCCACGATTCACATCGTTGGTTTTTACCGGTGGTGGAGGATCCGGGGGTTTGACCACGCGGTCGGAAGATCTGGCTAATTTTGAGCGCAATGGAGCCACCATCCTTGTAGCCACACCCGGTCGCCTAGTTGATGTTGTACGTCATGGATCCGATCTGGGTGGTCCCATGTCTAATCCACTTGTACGGGGATTCCGCAGCTTGGAAGTTCTAATTCTAGACGAGGCCGATCGGCTCTTGGAAATGGGATTTGAAAAACAGTTGAACATACTGCTTTCCCTGCTTCCCAAGCAACGTCGGACCGGTTTGTTCTCCGCCACCCAGACCACTCAGGTGGAAGATTTAATGCGCGCCGGGTTGCGTAATCCAGTCCGTGTGGTGGTCAGTGAACAAGTCTCAGCAGACCAGTCAACCGCCAGGACGACTCAGTTTGATGGACAGCGTACTCCTGCTGCCCTGCAAAATTTCTACACACTCCTAGAACCGGAAGACAAATTCTGCACATTAGTTCGCTTCCTGCTGGCGCATCCGAAGGATAAAATACTGATATTTTT	XGSLPCILVHGQIFRKLDLFSDMLPPWQFSNVNLSDYARKTLQQLGFQHPLPVQKAVIPLLLNSKDVAVEAVTGSGKTVAFLLPVLEILNRRTSMWKPHEIGALIISPTYELALQLSEVLSFMVKHYVDETGHPRFTSLVFTGGGGSGGLTTRSEDLANFERNGATILVATPGRLVDVVRHGSDLGGPMSNPLVRGFRSLEVLILDEADRLLEMGFEKQLNILLSLLPKQRRTGLFSATQTTQVEDLMRAGLRNPVRVVVSEQVSADQSTARTTQFDGQRTPAALQNFYTLLEPEDKFCTLVRFLLAHPKDKILIFX
sps_tr90856_c0_g1_i3	0.362061	-	ATP-dependent RNA helicase DDX55/SPB4, partial [Clonorchis sinensis]	397/586	-	-	smm:Smp_125330	hsa:57696|DDX55|http://www.genome.jp/dbget-bin/www_bget?hsa:57696	GO:0000278|mitotic cell cycle	GO:0004386|helicase activity	GO:0005730|nucleolus	0.0	0.0	82.0	marita-specific	CGGTTCTCTGCCCTGTATATTAGTGCATGGTAATCAAACATATGCTCAGGCATGTTTCCCAATTGGCAGTTGAACAATGTAAACCTCTCGGAATGCGCAGGAAAAGCACTACAACAGCTTGGATTTCAGTACCCTCTTCCTGTTCAAAAAGCTGTCATTCCTTTGTTACTTAACTCAAAAGATGTCGCAGTGGAAGCTGTAACGGGTTCTGGGAAGACTGTTGCTTTTTTGTTGCCGGTTTTAGAAATTTTGAATAGAAGATCGTCGATGTGGAAACCTCATGAAATTGGGGCGTTGATTATTTCTCCAACCTATGAATTGGCTCTTCAGCTGTCCGAAGTGCTTTCGGTTATGGTGAAACATTATGTTGACGAAACCGACCGACCACGATTCACTGCTTTGGTTTTTACCGGTGGTGGTGGATCTGGGGGCCTAACCACACGTGCAGAAGATTTGGCTAATTTTCAGCGCAATGGAGCCACCATACTCGTAGCTACACCCGGTCGCCTGGTTGATGTTGTACGCCATGGTTCCGACCTGGGTGGTCCCATGTCTAACCCACTTGTGCGGGGATTTCGCAGCTTGGAAGTTCTGATTCTAGACGAGGCCGATCGTCTATTAGAAATGGGATTCGAGAAACAATTGAACATACTACTCTCTCTACTTCCCAAACAACGGCGAACTGGCTTGTTCTCCGCTACTCAAACCAATCAGGTGGAAGATTTGATGCGCGCGGGATTACGTAATCCAATTCGTGTGGTGGTCAGTGAACAAGTCTCAGTAGACCATTCAACCACCACCACAACTCAGTTTGCTGGACAACGCACACCTGCTGCTCTGCAAAACTTCTATACACTGCTAGAACCAGAGACCAAATTTTGTACATTAGTTCGCTTTCTTCTGGCGCACCCAAACGATAAAATACTAATATTTCTAGCCACATGCGCCTGCGTGGACTACTTTGCTCGTCTACTACGCCATCTGCTTCCAGCAAACCAAGCCAAAATGGTTCATGCGCTACACGGTAAACTGCGCAAAAAACGTACGGCTATTTTCAATTCATTTCGTCAACAAGCGTCCGGTGCTTTAATTTGTACTGATGTGATGGCGCGTGGAGTCGATATACCTCAGGTTAGCTGGGTACTCCAATGTGATCCACCAACGAGTACCAATGTCTTTGTTCATCGTTGCGGACGTACAGCACGATGTGGTGCCGAGGGTTGTGCATTACTTTTTCTTACTCCGAAGGAATCAGCTTATGTGAATTTTTTGGAGATCAATCAAAAAGTACACTTGTCGGAATTGATGCCCGAAGATTTAGATAAGCTTTGTGCATCTTCCACGGAGCATCAGCTCACACCAAATACAGTCACTTCACGAATTCGTCGACTTTGCAAACTTGACAAGTTGTTGTATGAGAAAAGTGTCCGTGCATTTGTCTCGTACGTTCAATTTTATCGGAAACACGAATGTCACTTGCTGCTCAGTTTTAAAGAATTGGATTTAGGTCGGCTTGGAAACGGTTTTGGATTACTCAAATTACCACGGATGCCTGAATTACGTGATGCCAACACAAGTGCTTTTGACGCACCACCAATAGACGTAACCAAGCTAAAATATCGGGAAAAGAGTGTCGCAAAGCAACGGGAACTGATGAAGATTGCCGCAGAAGAAAATCCCAAAGTTTATAAAAAGAACAAACCCTGGTCGAAATCAAAAGATGCCCGCTTGAAGAAACAAGTAAGGCGGCAAAAGCGGCTCATGATATCATCATCCACTGATCAATCATATAGACAGAAGATGTCAGTCGGAGATAAACGGAGTAAGCTGCCGAATGAAGATGATATGAATGAGCTCAATGAAGACTATCGATTACTCAAACGAGTCAAGAAGAAAAAGGCGACCGAAGAAGAGCTCGAATCAGAATAACATGATGATTAAATCATATTTCTTCAAGTCACCTGTACATAAATGTTTAATACAGCCTGTTGACCAGAAAAAAAA	MFPNWQLNNVNLSECAGKALQQLGFQYPLPVQKAVIPLLLNSKDVAVEAVTGSGKTVAFLLPVLEILNRRSSMWKPHEIGALIISPTYELALQLSEVLSVMVKHYVDETDRPRFTALVFTGGGGSGGLTTRAEDLANFQRNGATILVATPGRLVDVVRHGSDLGGPMSNPLVRGFRSLEVLILDEADRLLEMGFEKQLNILLSLLPKQRRTGLFSATQTNQVEDLMRAGLRNPIRVVVSEQVSVDHSTTTTTQFAGQRTPAALQNFYTLLEPETKFCTLVRFLLAHPNDKILIFLATCACVDYFARLLRHLLPANQAKMVHALHGKLRKKRTAIFNSFRQQASGALICTDVMARGVDIPQVSWVLQCDPPTSTNVFVHRCGRTARCGAEGCALLFLTPKESAYVNFLEINQKVHLSELMPEDLDKLCASSTEHQLTPNTVTSRIRRLCKLDKLLYEKSVRAFVSYVQFYRKHECHLLLSFKELDLGRLGNGFGLLKLPRMPELRDANTSAFDAPPIDVTKLKYREKSVAKQRELMKIAAEENPKVYKKNKPWSKSKDARLKKQVRRQKRLMISSSTDQSYRQKMSVGDKRSKLPNEDDMNELNEDYRLLKRVKKKKATEEELESE
sps_tr90856_c0_g3_i1	0.097656	-	hypothetical protein T265_08757 [Opisthorchis viverrini] KER23346.1 hypothetical protein T265_08757 [Opisthorchis viverrini]	73/92	-	-	smm:Smp_125330	hsa:57696|DDX55|http://www.genome.jp/dbget-bin/www_bget?hsa:57696	GO:0000278|mitotic cell cycle	GO:0004386|helicase activity	GO:0005730|nucleolus	2.0	0.0	0.0	rediae-specific	GAACCGGAAGACAAATTCTGCACATTAGTTCGCTTCCTGCTGGCGCATCCGAAGGATAAAATACTGATATTTTTAGCCACATGTGCCTGCGTAGACTATTTTGCTCGCTTACTCCGTTGTCTGCTCCCATCCGGCCAGGCCAAAATGGTTTATGCACTACACGGTAAACTGCGCAAAAAGCGTACCGCCATCTTCAATTCATTTCGTCAACAAACATCTGGTGCTCTGATCTGTACCGATGTGATGGCACGTGGAGTCGACATACCTCAAGTTAGTTGGGTACTACAATGTGATCCACCAACTAGCACAAATGCCTTTGTTCATCGTTGCGGACGTACAGCACGATGTGGTGCCGAGGGTCGTGCCTTACTTTTCCTCACTCCGAAGGAATCAGCCTATGTTAATTTCTTAGAGATCAATCAAAA	MVYALHGKLRKKRTAIFNSFRQQTSGALICTDVMARGVDIPQVSWVLQCDPPTSTNAFVHRCGRTARCGAEGRALLFLTPKESAYVNFLEINQX
sps_tr90856_c0_g4_i1	0.128906	-	ATP-dependent RNA helicase DDX55/SPB4, partial [Clonorchis sinensis]	126/186	-	-	smm:Smp_125330	hsa:57696|DDX55|http://www.genome.jp/dbget-bin/www_bget?hsa:57696	GO:0000278|mitotic cell cycle	GO:0004386|helicase activity	GO:0005730|nucleolus	6.0	4.0	2.0	shared	CGATGTGGTGCCGAGGGTCGTGCCTTACTTTTCCTCACTCCGAAGGAATCAGCCTATGTTAATTTCTTAGAGATCAATCAAAAAGTACACTTGTCGGAATTGATGCCTGAAGATTTAGATAAGCTCTGTGAATCTTCCACAGAACACCAGCTTACACCAAGTACAGTGACTTCACGAATACGTCGCCTCTGTAAACTGGACAAGTTGTTGTACGAGAAAAGTATCCGTGCCTTTGTCTCCTACGTTCAGTTTTATCGCAAACACGAATGCCATCTACTGCTCAGTTTCAAAGAATTGGATTTGGGTCGACTTGGCAACGGTTTCGGATTACTCAAGTTACCGAGAATGCCGGAGCTGCGCGATGCCAACACTAGCGCTTTCAATGCACCGCCAGTAGACGTTTCCAAATTGAAGTATCGGGAGAAAAGTGTCGCCAAGCAACGCGAACTGATGAAGGCAAGTGCGGAGGAAAACCCAAAGCTGCACAAAAAGAACAAACCTTGGTCCAAATCGAAAGATGCTCGTTTAAAGAAACAGGTTAGACGACAAAAGCGGCTCGTGAGATCGTTATCAATTGA	RCGAEGRALLFLTPKESAYVNFLEINQKVHLSELMPEDLDKLCESSTEHQLTPSTVTSRIRRLCKLDKLLYEKSIRAFVSYVQFYRKHECHLLLSFKELDLGRLGNGFGLLKLPRMPELRDANTSAFNAPPVDVSKLKYREKSVAKQRELMKASAEENPKLHKKNKPWSKSKDARLKKQVRRQKRLVRSLSIX
sps_tr90857_c1_g3_i1	0.098389	-	EF hand, partial [Fasciola hepatica]	98/129	-	-	smm:Smp_019640.2	hsa:133690|CAPSL|http://www.genome.jp/dbget-bin/www_bget?hsa:133690	-	GO:0005509|calcium ion binding	GO:0016021|integral component of membrane	10.0	20.0	16.0	shared	CTGAACTGAACTGAACTGAACTGAACTGAACTGTCCTGTCCTGTTTGCGCGCGCATTTCAAAAGTTTTTCCAGTTTTCGTAATTATCTCAAATGTCAGCTGCAGACGTGGATAATCGTCAACTTCAGACGAATGTCCGAAAGACACTCGCTGAAGCTAAATCTCCTATCGAAAAATTACGTGCACAGTGCCTCCTCAGAGGTGCATCGGGTATTCATGGCTTCGGACGCTTTTTCCGAATTATGGATGACGATGGAAATAAAAATTTAACACGAGCCGAATTTAAAAAAGGATGTCATGATTATGGATGTGATTTATCAGAAGAAGAATTTGATGCTTTGTTCAAATCTATTGACAAGGATGGTACTGGATCAATCAATTTTGATGAGCTTCTAAAGGAATTGAGACCGCCAATGTCAGAGTCACGCATAAATATAACGCGAAAGGCGTTTGAAAAGATGGACAAGTCTGGCGATGG	MSAADVDNRQLQTNVRKTLAEAKSPIEKLRAQCLLRGASGIHGFGRFFRIMDDDGNKNLTRAEFKKGCHDYGCDLSEEEFDALFKSIDKDGTGSINFDELLKELRPPMSESRINITRKAFEKMDKSGDG
sps_tr90857_c1_g3_i2	0.202881	-	calcyphosin-like protein [Clonorchis sinensis] RJW62245.1 Calcyphosin-like protein [Clonorchis sinensis]	128/170	-	-	smm:Smp_019640.1	hsa:133690|CAPSL|http://www.genome.jp/dbget-bin/www_bget?hsa:133690	GO:0016310|phosphorylation	GO:0005509|calcium ion binding	GO:0016021|integral component of membrane	0.0	0.0	356.0	marita-specific	TCGGGTATTCATGGCTTCGGACGCTTTTTCCGAATTATGGATGACGATGGAAATAAAACTTTGTCAAGAGCCGAGTTTAAAAAAGGATGCCACGATTATGGATGTGATTTATCCGAGGAGGAATTTGATACTTTATTTAAATCGATTGATAAGGATGGGACTGGATCAATCAATTTTGATGAGCTTCTAAAGGAATTAAGACCGCCAATGTCAGAATCACGCATAAATATAACACGAAAAGCGTTTGAAAAGATGGATAAATCTGGAGATGGCCGAATTACATTCGAAGACTTACGTCATGTCTACCAGGTGAAGGGTCACCCAAAGTATCAGAGTAACGAACTCTCCGAAAAGGCGATTTTGGATCAGTACCTAAAGACGTTCGAATCAGGCGGTGTCACTGATGGTGTGATCACATGGGAAGAATTCCTCAATTACTATAGTGGAATCAGTGCATCGATTGATACGGACACTTATTACGATCTGGTAATACGGAACGCGTTCAAACTGTGATCCGCACCATGTGTGTCTGCCTTGTTGGCCCGCTGGTGGAGTTGCATTTGAACATTAGAAACGAAGCCATATTCATTCCCGTGACTTTAGCCAATCTTACTTTTTGACCGCTCGTATGAAATGCGATGTTGTTGCGTTGTATTTGGTCTCTCTTCTCATCGCTCTCATTTTTGGGTTTCCGTTCATTCCAAACTGCTTCATCTGCTTTTAGGACACGTACCTGCAAACTCAGTGTCATTTTTCCCTTATCACGCGCTTTACTAACGAAATGTTTGCATTTGCTGTTTCACTTATCAAACCATCACGACAACGTTATTTTCGACTGATATAAACATTTTCCTTTTGTCTCATTTCGCACTTGTTTCCTCATTGGCATGCTCGTTTATGCACCAAAAACTTGTCTGATCGATTTACTGACCGACCGACAGATCGTCTCAGTGATTAGTCCATATTTACAATCATGATATTTTTTGATGGAAAAAAAAAAAAAAAAAAAAA	SGIHGFGRFFRIMDDDGNKTLSRAEFKKGCHDYGCDLSEEEFDTLFKSIDKDGTGSINFDELLKELRPPMSESRINITRKAFEKMDKSGDGRITFEDLRHVYQVKGHPKYQSNELSEKAILDQYLKTFESGGVTDGVITWEEFLNYYSGISASIDTDTYYDLVIRNAFKL
sps_tr90859_c0_g1_i1	0.617432	-	hypothetical protein T265_08708 [Opisthorchis viverrini] KER23381.1 hypothetical protein T265_08708 [Opisthorchis viverrini]	549/1217	-	psi_tr83391_c0_g2_i1	smm:Smp_132610	No hit	-	-	GO:0016021|integral component of membrane	3.0	2.0	0.0	rediae-specific	GTTGGAGTTAGTTTAGCACGTGAAAAATCCCCGGTTTACTTGGCGTAAACTGAAGCGACAAAAATATCAAACATAATCAACGTATTTCGGTGAATTCTCCGTTTACTGTTATTCTATCACTTACATCGAGCTCAATCGAAATGTCGCAAATTCGAAACACAATAAAACAATGAATTCGTATGGCAAGAGCACCAATTGTGATAAACTGTGGCGTGTTTGGTACGGAATTCTCATCAGCACTTTTCACGTGTTTTTGGTATATGTGGGCATCAATCGTTACTTAGCCTTCAAATCACAAGCTTTCGATGCAAAATTCGGAGGTGACTGGAATCAGGCTGGAATGAATTTCACACTGGCCATGTTAATCAGTGCTTTGGTCTTCTTGTGCCTCTTCTTATTCATCTGTTTCACCAGGACTTCGAACTACGCCAATGAGGGCACTCAAATTGGCCGCGATACAGACAATTTACACTTGTTGTCAAACACAGGTCCCTCATGGCGTTCCCCCGTACCCATGATGAACATGAACTCTGGGTTACCAATGAACGGAGGTCTAGTACAACGAGCTGGATTCACCGCGACCTCGGAAGATGACAGAATCTCAGCAATGGGTGGTGAGGAGTTGATGCCTGGCGCAAATTTTGATACATGGTCCGGTAAGAGCGGTGCAAACCAGGAATTGTTGCACCCAACATATTCGGGATTTACAGGACCTCGTCTGTTACCGACACCTGCACATCATGAGTCTGTGGAGCCATTGTCGATCCGAAAGAGTGCAAGCATTTTGTGGCATCGGATTCAACGTCACTTTCTGCCGTATGCGAATATCCTCCACCTGGCTGTTGCTTACTGTCTGGTTCTACCAATTCCAGTCATTCATACACAACAAATATATCACCGGGCTTTACCGACCGAATATGTTTGGCGGTCAGACGTGGATATCTTATTTGGTTATGGATATTTCAAAGCGGAAACCTCTGCGGTAGCCAGTCCTATAAACAGCAAACCTGATGACTATCGCCAAAATTCAATTGACCAACAAGTTACAACTGCATATTTTTCTCAATGGGACAACCTGCGAGCAATGTCTCCGGAATTCTTCAATCTTGCTCTCGTATTTATGCTCCTCGGCCTACGCTATCCCAGCGTATTTTGGTACACAAATCGAGCATTCTCTTTTGTATTCTCTCTTCTACTTCTTCTAGTTGGTCTACACGTACTTGTCGAATTCAGTGCTGCCAGTGTTCTGGTTAAACTTGCCTGTAATCGTGACCTATTAGCTCAACACTCATGGGTGGAAAATCTTCGGTTGATCAGTGTATCTTCCAAGCGAACACAGGCAATACCAGACAGGAAACAGGAAGTTAAAACCGGAAAACTGAACGATGAAATTTCTACAGTAGAGGAAATTAACCCCTTACAATTTGCCAGTCCACTAATTCTCAGTACAGTTGGTACACTGATATTTCTTTGCCTGTTCGTAACAATTTTTGAGTATGGTTATCGTCAATTCACGGAAAACTTGGCCACTTATCGTCATTACCTAGTGGGTTCGACAAGCATTAATGGTTTTGGTCCGACACAAGTAGATCCTTACCTGACTGGCGATGTGTTGGAACGTAGAAGCAATGGACCTGGAGCCATGTACAATACCAACAATACAACGGACTCGGTACACTCGGTTCAAAACGGGAGTGGCAAATCAAACCCATGCCTAGGAGCGTCAGCTCTGAACACTCAGTTGGTCAACGGGTCTCGACGTAGTCGACATTACACTTACGGAGTCGAACTGCTCCATCCAGCATATCGATGTTGCTTCCATGCATACGCACCGCACATTTGTGGTTTACTTGGTAGCTTGGTTGTCTTGGCCTTCAAGATCCCCATCATGTGGGATTGCGTCCAGGTTTATCGGAATTCACGTCATCCACTCATGTTGGCCTCACCCTTGTTGGGAATTATTGTCAGCTGCGCTTGGTTTATCGTGTGGTTTGCGTTCAGCTTGAAACCGGCCTGGAAATTTCAAGTCAATTTACCGTTACAAACCATCACCGGACATGTCCAACCCGTCTATCCTAACATGAATGCAAATAGTAACGGGGTACTACAACCGCCTATTATGATGGGAAGTTTGTTGCGTCATTCTGGTTTCGGGTCAACTGCAGACCGATTTTCACATCCGATAATGGGAACTCTTCACACACCGTCAATGCAACAGGCAGTCGCGATGATGAACTCACAGCCGATGGGAAATTGTTTTACAACGGATGATGGATCTGGCCACCCTGTGGCGATTCCAGCCAGTCCTGTCTATGCTTGTTTTCATGAACAAGCCCCAGGATACTACGGGACCGGGACAAATGGGTTGGCACGAGCAATTCGCCTACCTCCTAACATGGAGTTCGAAGCAAACGTGAGTAGCTCGGGCTTAGTCGGGTTGAACACGCTGGGGAACGGAGCACGCAGTGTCGAATACTATAGCGAAGATACTGAAGCAAGCAGCGGAAGGCAGAGTGGGGTAAACAACTACGTGTGTCTACAGAGTGCACTTGGTTCCCCTGGTTGTGGCCATGCAACTCACGGTATCTTGGTCCCCACAGATGGAACCAATATAATGACACGACTACTTCACACCACTACACCTACACCGCCACCATTGGCATCCCCGGCACCGCAAATGAATCAGCCACCACTCCCAGCTTTGCCCAATTCACCGCAACATACCTACCAATCAGCAAATACCCAAGCAAGTAGAGCGTCGGGACCTTTGTCCCTATCTCCTCCCTCGTCAGGACAAGGCATAACAGATGAAGATGATGGTTCCACGAAAACAGTTCAACAAAATCCTACTCGAAGCAACAGCTTGCACCAATGTTCTACGCCTTCAACCACTTCTTTTGGCTTAATGATGCGGCGCACAGGTGAAGACACAGACAAGTCCATGCTCTACCCCGGGTCAGATCAAAGGATTGAATGTTCAAACTCTTACGTACCTGGTACATCTACGGCACGCAGTCCTGGAACCACCGGTTTAATCACGCGCTACAATACATCAGTTCATAGACAATCTCCACTTGGAACCAATTTGGGACCTCGAGTCACATTCAAGGAAAACGTGAACACAATCGCCAACGTGTCGCCGAATACCAGTGACCCAGGATCGCAAAATACATCATCCAATGATAGCGGAATCGACAACCTGAAAGTCGTTGACAAAAATAATTGTAATGGAACTAACCAAACTACGCAAAACTGTCAAACCATGGATTCAAGCGGAACTTACGACAATACATTTACACCGACTGTGCGATCAAGTTTGGTAATTCGAAGTCCAAGTCAGGTAATAGGTCATTGCGAGGCCAGTTCGGGCACGCTGCCCCGTGGTGTGTCTACATCACACTTTCCATCCACATCAGGACAATCAATGAACGCTTCTGTCTATTCCAACCACCAACCGAGCTTCGGATCACAAAATCAATCGGCCGAACAAACTCCACTATTTGCCTCACTCAGTTCGGATTTGGGGACTCGATTAAAATCGCCCAACATCTCATTGACCACAACGCGACTAAAGCGTCAATGTGATATGATTGGAGACGGTGCGAGCAGTATTCAATCATCTTCCACTTCCGAAGCTTACCCCTTAGGAGTATCATCCTCTCTACTTTCAGACGAGACTAACGAACCGCGACTTTGTAGCCAGGTATGATAGAACGCTTACATAAATCACAAATCTTTTCCTCACAAATCACCCGCTCGATAGTGCATTTTTATGCGAACCTTATATTCAACCGGTCGCCAATCCTCTACTCCACATGACATGTTCAAAAGAAAGTATTGCTCTTATTGACGAACGCAGAGGTAGATCTACATTTCACTCAACTGGTCTTGGAACTGCAATTAATATGTATAGCAAACCATTAGTTCATTGAAACCTCCGTGAACTTTATTGCAACCAGGATTTCTGCTATTCTCCTTCAGTTGTCCCTTTGTAAAAAAGATCCTAATAGTGTAGGAGGATACAGTCTAATTCTCGTGAATTCTTTCTTCAACTGAGCTGCAAGTGGTACGAAATTCCCGTTGTTATTTCGGAATTCATTCCACCACCATCTTTTGCTAGCATATATCGCTTGATGGCAAGACATTCATCATGTTGTGTTCAGTCCAGTGTCGTACACGTTATACATCTCATTGATTCTCTGCCTTTTATTTATCATGCTAAACGAGGAATATTCCGCAGTAACCTCAGTAAAGTAACTACATTCTGATGAATGCAAGTAAATTCTTTTGGTTTTCGTATCGTCAAAAATGTTTTATTCCATTTCGAATTCAATGTCTTCTCATGCCAGTTAACTATGAGTGCCGTACACTCAACACCTTTAGAGCGCACATGTGTTAACTGAATGTATACAACCGAAACCTGAATCCCCTTCATCCGGTATTCATTATGAACAATGTAATAAAGTTGAAATAAAACCTTTCTATCGAAAAAAAAAAAAAAAAAA	MNSYGKSTNCDKLWRVWYGILISTFHVFLVYVGINRYLAFKSQAFDAKFGGDWNQAGMNFTLAMLISALVFLCLFLFICFTRTSNYANEGTQIGRDTDNLHLLSNTGPSWRSPVPMMNMNSGLPMNGGLVQRAGFTATSEDDRISAMGGEELMPGANFDTWSGKSGANQELLHPTYSGFTGPRLLPTPAHHESVEPLSIRKSASILWHRIQRHFLPYANILHLAVAYCLVLPIPVIHTQQIYHRALPTEYVWRSDVDILFGYGYFKAETSAVASPINSKPDDYRQNSIDQQVTTAYFSQWDNLRAMSPEFFNLALVFMLLGLRYPSVFWYTNRAFSFVFSLLLLLVGLHVLVEFSAASVLVKLACNRDLLAQHSWVENLRLISVSSKRTQAIPDRKQEVKTGKLNDEISTVEEINPLQFASPLILSTVGTLIFLCLFVTIFEYGYRQFTENLATYRHYLVGSTSINGFGPTQVDPYLTGDVLERRSNGPGAMYNTNNTTDSVHSVQNGSGKSNPCLGASALNTQLVNGSRRSRHYTYGVELLHPAYRCCFHAYAPHICGLLGSLVVLAFKIPIMWDCVQVYRNSRHPLMLASPLLGIIVSCAWFIVWFAFSLKPAWKFQVNLPLQTITGHVQPVYPNMNANSNGVLQPPIMMGSLLRHSGFGSTADRFSHPIMGTLHTPSMQQAVAMMNSQPMGNCFTTDDGSGHPVAIPASPVYACFHEQAPGYYGTGTNGLARAIRLPPNMEFEANVSSSGLVGLNTLGNGARSVEYYSEDTEASSGRQSGVNNYVCLQSALGSPGCGHATHGILVPTDGTNIMTRLLHTTTPTPPPLASPAPQMNQPPLPALPNSPQHTYQSANTQASRASGPLSLSPPSSGQGITDEDDGSTKTVQQNPTRSNSLHQCSTPSTTSFGLMMRRTGEDTDKSMLYPGSDQRIECSNSYVPGTSTARSPGTTGLITRYNTSVHRQSPLGTNLGPRVTFKENVNTIANVSPNTSDPGSQNTSSNDSGIDNLKVVDKNNCNGTNQTTQNCQTMDSSGTYDNTFTPTVRSSLVIRSPSQVIGHCEASSGTLPRGVSTSHFPSTSGQSMNASVYSNHQPSFGSQNQSAEQTPLFASLSSDLGTRLKSPNISLTTTRLKRQCDMIGDGASSIQSSSTSEAYPLGVSSSLLSDETNEPRLCSQV
sps_tr90859_c0_g2_i1	0.370605	-	-	-	-	-	-	-	-	-	-	0.0	0.0	5.0	marita-specific	TTGGTATATGTGGGCATCAATCGTTACTTAGCCTTCAAATCACAAGCTTTCGATGCAAAATTCGGAGGTGATTGGAATCAGTCTGGAATGAATTTCACACTCGCTATGTTGATCAGTGCTTTGGTTTTTTTGTGTCTCTTCTTATTTATCTGTTTTACCAGGACCTCAAACTACGCCAATGAAGGCACACAGATTGGTCGTGATACGGACAATTTACACCTTTTGGCAAACTCAAACCACTCGTGGCGCTCACCTGTACATCTGATGAATATGAGCCACGGCATTCCATTAAACGGTGGTCCAGTACCTCGCTCTGGATTCACTACGGCTTTGGAAGATGACAGAATCTCGGCAATGGGTGGCGAAGAAATGATGCCGGTCGCAAATTTTGATACATGGTCTGGTAAGAGCGGCGCAAACCAAGAAATGGTACACCCAACGTATGCAGGATTCACAGGGCCTCGTCTGTTACAAACACCGACTCACCAGGAACCTTTAGAACATTTATCAATCCAAATGAGTGCAAGCATTTTGTGGCATCGTATTCAGCGCCACTTTCTACCGTATGCAAATATCCTCCATTTGGCGGTTGCTTACTGTCTTATTCTACCGATTCCAATTATTCATTCGCAGCAAATTTATCACCGAGCACTCTCAGCCGATCATGTGTGGCGGTCAGATGTGGATATCTTATTCAGCTACGGATCCATCAAAGCTGAATCTTCATCAACAAACGGTCTCACAGACAGCAAACCCAATGGAAATCTCCCACATACAACCGATCAACACGCGGCAACTGCCTATTACTCGCAGTGGGAAAACCTAAGAGCAATGTCTCCTGAATTTTTCAATCTAGCTCTGGTATTTATTCTACTCAGTCTACGTTATCCCAGTGTGTTTTGGTACACAAATCGTGCATTCTCTTTTGTGTTCTCTCTACTACTTCTTTTAGTTGGTCTGCAAGTACTTATTGAGTTTAGTGCTGCAAGTGTTCTTGTGAAACTAGCATGCAGTCGTGACCTACTGTCACAGTATTCGTGGGTGGCGAATCTTCGTTTGATCAGTGTATCATCCAGGAAAGCACATGCGGTACAAAACAATATTGAGAGAGTTGAAAGTGGAATTTTGAAAGATGAGGCTTACGTATTAGAGGAGATCAATCCCTTACATTACATAACTCCCTTAATTCTCAGCACAGTCGGTTCACTTCTGTTTCTCTGCTTGTTTGTGTCAATTTTTGAGTATGGTTATCGTCAATTCACGGAAAATTTGGCAACTTATCGCCATTATTTAGTAGGTTCAACAAATAATAATGGTTTCGGCTCGACGCAAGTAGACCCTTACATGACCGGAGATGCTGTGGACCGTAGAAGCAATGGACCTGGACCCATGTATAATGCAAACAATACAACAGACTCGGTGCATTTGGTTCCTAACGGGAGTGGTAAATCGAACCCGTGCCTAACTCCATTGACTATAAACACACAGTTGGTTAACAGAAACCGTCGTAGTCGGCCGTATGCTAATGGAGTTGAGATCCTCCATCCAGCATTCCGATGTTGCTTCCATGCTTACACACCGCATATTTTTGGATTACTTGGCAGTTTGGCGGTGTTAGCCTTCAAAGTGCCCATAATGTGGGACTGCGTCCAGGTTTATCGGAATTCACGACATCCACTCATGTTGGCCGCACCTCTGATGGGAATTATTGTCAGTTGCGCCTGGTTCATCGTGTGGTTTGCGTTTAGTTTAAAACCAGCCTGGAAATTTCAAGTTAATTTACCGTTACAAACCGTCCCTGGTCCGGTTCATCCAACATATGCCAGCATGAATGTGAGCAGCAATGGTGTATTACAACCCCCCATTATGATGGGAAGTTTGTTACGTCAGTCTGGTCTCGGCTCAGTGTCAGACCGATTTTCACATCATTTAATGGGAACAATTCAAAACCCGTCAATGCAACAAACTGTCGCATTAATGAATGCACAGCCACTCGGAAATTGTTTTACAACGGACGATGGATCTGGTCACCCTTTGGCTATTCCAGCCAGCCCTGTTTATGCGTGTTTTCACGAACAAGC	without ORF
sps_tr90860_c0_g1_i2	0.373291	-	microtubule-severing ATPase [Clonorchis sinensis]	412/533	psi_tr76664_c0_g1_i1	psi_tr76664_c0_g1_i1	smm:Smp_126110	hsa:11104|KATNA1|http://www.genome.jp/dbget-bin/www_bget?hsa:11104	GO:0051013|microtubule severing	GO:0008568|microtubule-severing ATPase activity	GO:0000922|spindle pole	1.0	0.0	7.0	marita-specific	CGGTTCTCTGCCCTGTATATTAGTGCATGGGCCTCTCAAATTGACGCCTGAATTTCTGGATATACCTGCGTATGCATGTGTAAATCGGACAATGATTTCTCTATCTGATCTGATGGATAATATCAAAGATGCACGGGAACTGGCACTGCTCGGGAAGTACGAAAGTTCCTTAACTTACTACTCTGGTGCACTGGCACAGCTGAAGAAATTCACTGCATCCATCAAGGAGGCCAATCGTAAGCAACAGTGGCAACTGGTTCGACAAGAACTTGTCGACGAATTCGAGGTTGTCAAGGAGGTTAGTCAAACATTGTCCAGCTTCAAAGCTTCCGACGACAATTGGTTTTCTCCCAGCGCCCGTGGCAGCAATACTCGCACCCCGATCGAAGAACCAACTCGTGACCCCGACGTTTGGCCTCCTCCGCCGCCTCTGGAACGTCGCTTGGGGGCTGCAGGTGCTAACATGGCTGCACCTCCAGTTCAAATCAATCCCGGTTACAACGCACTACCCTATCGTTCTCCGGTTGGACAGCCGGGTTCTGTCGCAACGACTTCCAACGCTGTCTCGGCTGCCGGACGTGTGGGTTCAAACGCGAATCGGCGCCATGGCAAGGACAGTGTCACAAAGCCCGGGGCAGCCGCACAACGCGGTCGAGGTGCAACTTCAGCTTCATCCGCGGTGAATCGTCGAGTAAAATCCGGCACTGCACAAGCGGCTGATGCTCCACCGAGTAACGACGAGGAAAAATTCGATCCCAATGGCTACGATAAAGATCTTGTCGAGATGCTGGAACGGGATATTGTGCAACGGAATCCGAATGTGCGATGGGATGATATCGCGGAGCTGGACGATGCCAAACGTCTGCTGAAGGAAGCTGTCGTGCTGCCCATGGTGTTGCCCAATTTTTTCAAAGGGATTCGGCGACCGTGGAAGGGTGTCCTTATGGTCGGTCCTCCCGGCACTGGCAAGACACTGCTTGCAAAGGCGGTTGCCACGGAGTGTGGCACCACGTTCTTCAACGTATCCAGTTCTAGTCTGACCAGCAAGTGGCGCGGCGAGTCCGAGAAGCTTGTACGACTCCTTTTTGACATGGCACGATTTTACGCACCCAGCACAATTTTCATGGACGAAATCGACTCGATTTGTTCTCGCCGCGGAGGCGAGTCCGAGCATGAGGCTTCACGTCGCGTCAAATCCGAGCTGTTGGTTCAAATGGACGGTGTTACCGGTGCAACTGGACAACAGGACGACCCAACTAAATCAGTCATGGTTCTAGCCGCAACCAATTTCCCGTGGGATATTGATGAAGCTCTACGAAGGCGGCTCGAAAAACGCGTGTACATTCCACTGCCTAGCGTTTCCGGTCGACGCTGTTTGTTGGATATCAGTCTGAAAGAAGTTCCCTTGGCTGATGATGTTGACCTGGATGAAGTTGCCAACAGTCTGGAGGGCTATTCAGGCGCGGATATTACCAACGTGTGTCGTGACGCATCAATGATGTCCATGCGACGTGCCATTGAGGGTCTTTCGGTAGAGGAAATCAAAAGCTTAAACACGGCCACACTCAATCAACCTACCACAATGTCCGATTTTAAAGAAGCCATCGGACGGGTGTGCAAATCTGTCTCGGCTGCCGATGTGGAGCGCTACGAGAAATGGATGGCCGAGTTTGGGGCAACTTGAGCTCACGTGGAAATACTTGATCGATTGAACATGTTGCAGGTAGAAACCTCTCCGAGACTTGCCCTCATCAGATCTCCCCAAAGACCACGGCTTTTCATTCTTTCTTGCACATATCAAGTGTTAGCGCAAAGTGTTTGGCACATAAGTTGCTCAAACCCTCATTTATTGAAAACCGAATGTGCATTTGCGTTTGACGATCGCCCTTGTGTTCCTATCTTTATCATTTTTCTTAATTTCAAACTACACTCCACGACTGTGTTTGTTCATTTTAACTAGTGTTTCGTATATTCATTACGACCGTTTGATATGACTTACTTTTTATTTGATGCGTCAATGTTTGATATTTAGTGG	MISLSDLMDNIKDARELALLGKYESSLTYYSGALAQLKKFTASIKEANRKQQWQLVRQELVDEFEVVKEVSQTLSSFKASDDNWFSPSARGSNTRTPIEEPTRDPDVWPPPPPLERRLGAAGANMAAPPVQINPGYNALPYRSPVGQPGSVATTSNAVSAAGRVGSNANRRHGKDSVTKPGAAAQRGRGATSASSAVNRRVKSGTAQAADAPPSNDEEKFDPNGYDKDLVEMLERDIVQRNPNVRWDDIAELDDAKRLLKEAVVLPMVLPNFFKGIRRPWKGVLMVGPPGTGKTLLAKAVATECGTTFFNVSSSSLTSKWRGESEKLVRLLFDMARFYAPSTIFMDEIDSICSRRGGESEHEASRRVKSELLVQMDGVTGATGQQDDPTKSVMVLAATNFPWDIDEALRRRLEKRVYIPLPSVSGRRCLLDISLKEVPLADDVDLDEVANSLEGYSGADITNVCRDASMMSMRRAIEGLSVEEIKSLNTATLNQPTTMSDFKEAIGRVCKSVSAADVERYEKWMAEFGAT
sps_tr90860_c0_g1_i4	0.341797	-	-	-	-	-	-	-	-	-	-	3.0	4.0	2.0	shared	CCTGACCTGACCTGACCTGACCTGACTGAAGACTGAAGACTGAACTGAAAAACTGCGTTACACCAGCACAATTTTCGAGTGGAAAGAATTTTTTTGAGAAAAAATACTGTTTAGGGCCTCTCAAATTGACGCCTGAATTTCTGGATATACCTGCGTATGCATGTGTAAATCGGACAATGATTTCTCTATCTGATCTGATGGATAATATCAAAGATGCACGGGAACTGGCACTGCTCGGGAAGTACGAAAGTTCCTTAACTTACTACTCTGGTGCACTGGCACAGCTGAAGAAATTCACTGCATCCATCAAGGAGGCCAATCGTAAGCAACAGTGGCAACTGGTTCGACAAGAACTTGTCGACGAATTCGAGGTTGTCAAGGAGGTTAGTCAAACATTGTCCAGCTTCAAAGCTTCCGACGACAATTGGTTTTCTCCCAGCGCCCGTGGCAGCAATACTCGCACCCCGATCGAAGAACCAACTCGTGACCCCGACGTTTGGCCTCCTCCGCCGCCTCTGGAACGTCGCTTGGGGGCTGCAGGTGCTAACATGGCTGCACCTCCAGTTCAAATCAATCCCGGTTACAACGCACTACCCTATCGTTCTCCGGTTGGACAGCCGGGTTCTGTCGCAACGACTTCCAACGCTGTCTCGGCTGCCGGACGTGTGGGTTCAAACGCGAATCGGCGCCATGGCAAGGACAGTGTCACAAAGCCCGGGGCAGCCGCACAACGCGGTCGAGGTGCAACTTCAGCTTCATCCGCGGTGAATCGTCGAGTAAAATCCGGCACTGCACAAGCGGCTGATGCTCCACCGAGTAACGACGAGGAAAAATTCGATCCCAATGGCTACGATAAAGATCTTGTCGAGATGCTGGAACGGGATATTGTGCAACGGAATCCGAATGTGCGATGGGATGATATCGCGGAGCTGGACGATGCCAAACGTCTGCTGAAGGAAGCTGTCGTGCTGCCCATGGTGTTGCCCAATTTTTTCAAAGGGATTCGGCGACCGTGGAAGGGTGTCCTTATGGTCGGTCCTCCCGGCACTGGCAAGACACTGCTTGCAAAGGCGGTTGCCACGGAGTGTGGCACCACGTTCTTCAACGTATCCAGTTCTAGTCTGACCAGCAAGTGGCGCGGCGAGTCCGAGAAGCTTGTACGACTCCTTTTTGACATGGCACGATTTTACGCACCCAGCACAATTTTCATGGACGAAATCGACTCGATTTGTTCTCGCCGCGGAGGCGAGTCCGAGCATGAGGCTTCACGTCGCGTCAAATCCGAGCTGTTGGTTCAAATGGACGGTGTTACCGGTGCAACTGGACAACAGGACGACCCAACTAAATCAGTCATGGTTCTAGCCGCAACCAATTTCCCGTGGGATATTGATGAAGCTCTACGAAGGCGGCTCGAAAAACGCGTGTACATTCCACTGCCTAGCGTTTCCGGTCGACGCTGTTTGTTGGATATCAGTCTGAAAGAAGTTCCCTTGGCTGATGATGTTGACCTGGATGAAGTTGCCAACAGTCTGGAGGGCTATTCAGGCGCGGATATTACCAACGTGTGTCGTGACGCATCAATGATGTCCATGCGACGTGCCATCGAAGGCTTGTCCGTGGAGGAAATCAAAGGCTTGAACACAGCCACGCTCAATCAGCCCACCACGATGGCTGATTTCAAAGAGGCTATCGGACGGGTCTGTAAATCTGTCTCGTCTGCTGACGTGGAACGCTATGAGAAATGGATGACTGAGTTTGGAGCTACTTGATTCAATGTGGATATGTTCGATCGATTAATTAAGTTTCGGGCTAGAAACCCCGTCGGATCTGTCCTCATCGGATCCCTGTCTCACTGAAAAGGCTGTCACTCACGGTTCTTTTATGCACATATCAAGTGTTAG	without ORF
sps_tr90860_c0_g1_i5	0.287842	-	-	-	-	-	-	-	-	-	-	2.0	2.0	0.0	shared	CCTGTATATTAGTGCATGCCGTCAGTGTTAGTTCCTACCACTGTTACGCTGTATAAGGATGATGACACCCTATCCCACAGAATCGTGCTAGTTACACTTCAGCAGCCGGAAAATACTCCCGGTGGTATTAAGCTCCTCTGAATAACACGATTAAACGGTATCATCGGATATACTCGCTTCGTCTGAGCATTGACGCTGTGCACGGATGACATGCTTTAAGTTTGACTAAGGCCTCTCAAATTGACGCCTGAATTTCTGGATATACCTGCGTATGCATGTGTAAATCGGACAATGATTTCTCTATCTGATCTGATGGATAATATCAAAGATGCACGGGAACTGGCACTGCTCGGGAAGTACGAAAGTTCCTTAACTTACTACTCTGGTGCACTGGCACAGCTGAAGAAATTCACTGCATCCATCAAGGAGGCCAATCGTAAGCAACAGTGGCAACTGGTTCGACAAGAACTTGTCGACGAATTCGAGGTTGTCAAGGAGGTTAGTCAAACATTGTCCAGCTTCAAAGCTTCCGACGACAATTGGTTTTCTCCCAGCGCCCGTGGCAGCAATACTCGCACCCCGATCGAAGAACCAACTCGTGACCCCGACGTTTGGCCTCCTCCGCCGCCTCTGGAACGTCGCTTGGGGGCTGCAGGTGCTAACATGGCTGCACCTCCAGTTCAAATCAATCCCGGTTACAACGCACTACCCTATCGTTCTCCGGTTGGACAGCCGGGTTCTGTCGCAACGACTTCCAACGCTGTCTCGGCTGCCGGACGTGTGGGTTCAAACGCGAATCGGCGCCATGGCAAGGACAGTGTCACAAAGCCCGGGGCAGCCGCACAACGCGGTCGAGGTGCAACTTCAGCTTCATCCGCGGTGAATCGTCGAGTAAAATCCGGCACTGCACAAGCGGCTGATGCTCCACCGAGCAACGAGGAGGAAAAGTTCGATCCCAATGGCTACGATAAAGATCTTGTCGAGATGCTGGAACGGGATATTGTGCAACGGAATCCGAATGTGCGATGGGATGATATCGCGGAGCTGGACGATGCCAAACGTCTGCTGAAGGAAGCTGTCGTGCTGCCCATGGTGTTGCCCAATTTTTTCAAAGGGATTCGGCGACCGTGGAAGGGTGTCCTTATGGTCGGTCCTCCCGGCACTGGCAAGACACTGCTTGCAAAGGCGGTTGCCACGGAGTGTGGCACCACGTTCTTCAACGTATCCAGTTCTAGTCTGACCAGCAAGTGGCGCGGCGAGTCCGAGAAGCTTGTACGACTCCTTTTTGACATGGCACGATTTTACGCACCCAGCACAATTTTCATGGACGAAATCGACTCGATTTGTTCTCGCCGCGGAGGCGAGTCCGAGCATGAGGCTTCACGTCGCGTCAAATCCGAGCTGTTGGTTCAAATGGACGGTGTTACCGGTGCAACTGGACAGCAGGAGGATCCGGCTAAATCTGTGATGGTTCTAGCCGC	without ORF
sps_tr90860_c0_g1_i6	0.324219	-	microtubule-severing ATPase [Clonorchis sinensis]	385/527	-	-	smm:Smp_126110	hsa:11104|KATNA1|http://www.genome.jp/dbget-bin/www_bget?hsa:11104	GO:0051013|microtubule severing	GO:0008568|microtubule-severing ATPase activity	GO:0000922|spindle pole	0.0	0.0	30.0	marita-specific	CGGTTCTCTGCCCTGTATATTAGTGCATGTGCTTACGATAAATCCGGATTTTCCAGTCTACGTGTGCGTGCGTTCGTACGCTTGAGTTGTACAATGATTTCACTTTCTGAATTGATGGACAATATCAAAGAGGCACGAGAACTGGCCTTGCTCGGAAAGTACGAAAGCTCGCTAACCTACTACTCTGGTGCACTGGCACAGTTGAAAAAATTCACTACATCAATCAAGGAGACCAATCGTAAACAACAGTGGCAATTAGTTCGCCAAGAACTTGTCGACGAATTCGAAGTGGTCAAGGAGGTTAACCAAACGTTGTCTAGCTTCAAGGCTTCTGACGACAATTGGTTCTCTCCTAACGGTTTAGCTGCCCGTAGCAGCAACGCGCGCACCCCAATCGAGGAGCCTACTCGAGACCCTGATGTTTGGCCTCCTCCTCCACCTCTAGAACGACGATTGGGACCCACAGGTTCTAACATGGCTACACCTCCAGTTCAGTTTAATCCCTGTTTCAACGCACCGTCCTATCGTTCTCCCGTTGGACAACAGAGTTCTTCCGTTGTTGCGTCCAACGCTGCCTCGGCAGCCGGACGTGTTGGGGTGAATGCGAATCGACGCCATGGAAAGGAAACTGCTACGAGGGTTGGGACAGCTGCACAACGTGGACGTGGTCCAACATCAGCGTCATCCGCAGCGAATCGTCGAGCCAAATCTAGCGCTCCACAAGCAGGTGATGCTCCGCTGAGTAATGAGGAAGAAAAGTTTGATCCAAACGGCTACGACAAAGACCTTGTGGACATGCTGGAACGGGATATTGTACAACGTAATCCGAATGTGCGATGGGACGATATCGCAGAGCTGGATGACGCAAAACGACTGCTGAAGGAGGCTGTTGTGTTGCCCATGGTTTTGCCCAATTTTTTCAAAGGAATTCGACGACCATGGAAGGGCGTTCTCATGGTCGGTCCTCCCGGTACCGGTAAGACACTGCTAGCCAAAGCCGTGGCCACGGAATGTGGTACCACGTTCTTCAACGTTTCTAGTTCCAGTTTGACCAGCAAGTGGCGTGGCGAGTCGGAGAAGCTTGTGCGGCTCCTCTTTGACATGGCACGATTCTACGCACCCAGCACAATTTTCATGGACGAAATCGATTCCATTTGTTCACGCCGCGGTGGCGAGTCTGAACACGAGGCTTCTCGTCGGGTCAAATCTGAACTATTGGTCCAGATGGACGGTGTTACCGGTGCAACTGGACAACAGGACGACCCAACTAAATCAGTCATGGTTCTAGCCGCAACCAATTTCCCGTGGGATATTGATGAAGCTCTGCGAAGACGGTTGGAGAAACGCGTGTATATTCCACTACCTAGCGTTTCTGGTCGACGATGTTTACTGGATATCAGTCTTAAAGAAGTTCCGCTGGCTGATGATGTTGATCTGGATGAAATAGCTAGCAGTCTAGAGGGCTACTCGGGTGCGGATATCACCAATGTTTGTCGTGACGCATCAATGATGTCCATGCGACGTGCCATTGAGGGTCTTTCGGTAGAAGAAATCAAAGGCTTAAACACGGCCACACTCAATCAACCTACCACAATGTCCGATTTTAAAGAAGCCATCGGACGGGTGTGCAAATCTGTCTCGGCTGCCGATGTGGAGCGCTACGAGAAATGGATGGCCGAGTTTGGGGCAACTTGAGCTCA	RFSALYISACAYDKSGFSSLRVRAFVRLSCTMISLSELMDNIKEARELALLGKYESSLTYYSGALAQLKKFTTSIKETNRKQQWQLVRQELVDEFEVVKEVNQTLSSFKASDDNWFSPNGLAARSSNARTPIEEPTRDPDVWPPPPPLERRLGPTGSNMATPPVQFNPCFNAPSYRSPVGQQSSSVVASNAASAAGRVGVNANRRHGKETATRVGTAAQRGRGPTSASSAANRRAKSSAPQAGDAPLSNEEEKFDPNGYDKDLVDMLERDIVQRNPNVRWDDIAELDDAKRLLKEAVVLPMVLPNFFKGIRRPWKGVLMVGPPGTGKTLLAKAVATECGTTFFNVSSSSLTSKWRGESEKLVRLLFDMARFYAPSTIFMDEIDSICSRRGGESEHEASRRVKSELLVQMDGVTGATGQQDDPTKSVMVLAATNFPWDIDEALRRRLEKRVYIPLPSVSGRRCLLDISLKEVPLADDVDLDEIASSLEGYSGADITNVCRDASMMSMRRAIEGLSVEEIKGLNTATLNQPTTMSDFKEAIGRVCKSVSAADVERYEKW
sps_tr90861_c0_g5_i1	0.521973	-	Glutamate [NMDA] receptor subunit 1 [Clonorchis sinensis]	650/922	psi_tr81280_c0_g3_i1	psi_tr81280_c0_g3_i1	smm:Smp_126350	hsa:2902|GRIN1, GluN1, MRD8, NMD-R1, NMDA1, NMDAR1, NR1|http://www.genome.jp/dbget-bin/www_bget?hsa:2902	GO:0035235|ionotropic glutamate receptor signaling pathway	GO:0004970|ionotropic glutamate receptor activity	GO:0045211|postsynaptic membrane	2.0	4.0	1.0	cercaria-specific	GAACTCTCAAGCGCGCTCATTCAAATTAACTCAACCATGATGTTTAATTTAGTTTTATTATCACTAACATTTAAGTTTGGAATAGTATCGTCAGGAATTGTAGAATTTACAATTGGAGCTTTAGTTAGCAATGAAAAAGTAGTTTCGAATTTTGAGAACTTGGTGTACTCTATAAGTGAAAATGTTGAAAATGATGTGATTAAATTTCGTGGTAAAGCAGAGATCTTATCGTTGAACGCACTCACTGCAACTGAGCAAGTTTGCAATCTTTTCAACCAAACAGACGGAAGAATGCTAGCGCTCATTGTATCACACCCTTCTGGTGCACCTGGTGTCGCTCCCTTGTCAGTTTCATTCACATCGTCATTTTATTTCATTCCGACAATTGGCGTGAGTGCTAGACAAGCGGTTTTCAGTGACAAATATAGCCATGCAAGTTTCCTCCGTACTGTACCGCCATTCAGTCTTGAATCGGAAATTTGGGCTGACCTTATTACGTTGTTTGGGTGGCGAGAAGTTTGCCTAATACATTCAGATGATCAAGATGCAAAAGCTTTACTTTACGGATTGGAGAGAGCCTCACTAAAGGCCACAACTGGGGAGAAGTTATATAAGATCACTCGGCAAGTCGTGATCAACACCGATGAGGAAAACGCGGCACGAACAAAGGACTTTGTCAGTCTACTGAAACCGATTAGAAACGAACAAACGCGAGCAATTCTAGTGTTCTTGCGACGCACGTTTGCCGAGCATGTTTTCGCAGCAGCCAGAAAGCTGGGTATGCTGGAGGCCGAGTGGGCCTGGATTGTCACGGAACCGGCACTTCAAGCATCAAACATTCCACAAGGAGTGATTGGTGTGCGGCTGTTACAATCCGATGAACTGGATCACGTGGCAGATGCTGTACGGGTTGCAACTAGCGGTATTATCTCCATGGCTCGTTCCTATCCTCAACCGATGCGGGTACTGCGCGCTGCCAAAGCATGCAGTGAGGATCCGCTTGAGATAATTTCAGAATTGTCGTCTGCCGGGCACACCTATCGATGGAATCAGTATGCGCCACGGTTGTTTCAGCACATGCTTGGCGTGAACTTTACGGACGGCCGAACCGGTCAAGTACAGTTCGACCGCAACGGTGATCGCGTGCGACCGATTTACGAGATCGTGAACGCCCAACTTTTGAACGGAGGAGAGGGCGCGTCACCGACACAAGCAGCTGGCGGTGCGTTCGATTTCAAACGGCCGGATCTGGTGTCCGTTGGAAGGTACGGAGTTCCGCAGCCCGTTCCAGTTGAATGGACGTCGGAAACCCCGTATCCAACTATGATATCAATCAATATGAGTGCTTTGGTCTGGCCCGGAAATAGCGTGGTGCGACAACATCAACTCGTCTGTGTACAAAAGGATGCCATGGGAATATGCCAAAAGACCGAGAAGCGTCTGGTTCCAGCAGCTCCGATCAGTTTTAAGAAAAAGAGACATTTAAAGGTGGTCACTATTCACAGTATTCCGTTCGTCCATACCCGACCAAAGTTGCCCGATGAAAAGTGCAATGAGTCAGACGATGCTTCCCTCCCGAAAATGGAAGTCGAATGCACTCACACAGACCCGGTAACTGGCAACGTTACCACCTATTGCTGTTTTGGCTATTGCGTGGACCTTTTGCGTCACTTGGCCAACCGGACCGGTCTGGAACTCAGTCCGACGCTGTTCACGTACGAGCTGCATTTGGTCGCGGATGGCCAAATCGGCGAGGAGATTGTGGAAAATGACACACACCACTGGACTGGGATTGTCGGGGAAATTTTGTCCGGAGCTGCAGACTTGGCCGTGGCCCCCGTGTCCATTACACCCGAGCGTGCAGCGCGAGTGGAGTTCTCGAAACCGTTCAAATATCTGGGAATCACTATCCTGATCAAACGAGAACGCGCCAAATCCAATCTGGGCTCATTTCTGCAACCGTTTGAAAATACGCTCTGGGTCTTGGTGGCCCTGTCGGTTCATGCCGTCGCATGGGTCCTCTATCTCCTCGATCGCTTTTCGCCATTCGGTCAGTACAAATCGTCCGGCACCGACACGGACTATCCACGATTGAAAACGAATTGGGTCGGTAACTGTCCGAGGTCTACGGAACAGTTGTGTCCTCAGGATACTGGTACAATCGAGTCGCACAGATCTGATAGCAAACATTCGACTGATGTCACCAGTACCGCGTCATCTTCGTTGCCTCCGGGTCGAGATGAGGGTTTAACACTGAGTCTGGCCCTGTACTTTGCCTGGGGTGTGCTGCTCAATTCCGGAATCGGAGAGGGTACCCCAAGGTCGTTCAGCGCCCGGGTGCTGGGCATGGTCTGGGCCGGATTTGCCATGATTATTGTGGCCAGTTACACGGCTAATTTGGCCGCGTTTCTGGTGTTGGATCGTCCAGAGTCCTCCATCTCAGGCATTGATGATATGCGCCTTCGAAACCCTCAAAAAGACTTCACTTTCGCCACGGTCCGAGGCAGTCCGGTGGAGCAATACTTCAAGCGTCAAATGGAATATTCCACTATGTACCGCACGATGGAGTCGAACAATTACGACACGGTCGATGAAGCAATTCAGGCTGTTAAAACAGGTGCCCTGAAAGCGTTTATATGGGATTCGGCTCGGTTGAATTACGAGGCCGCTCGACATTGCGATCTGATCACTGCCGGAGAAGTATTTGGCCGCACCGGATATGGGCTAGTCATGAAACGGGGCAATCCATGGCTTCATGAACTCTCGCAAGCTGTGCTGAATTTCCACGAGCGTGGGATCATGGAAACCTTGGACACACGTTGGATTCACGTGCACGGTGATGACTGTGAACGGACGGAATCCAGCCCGGCCACTTTGGGACTGACAAATATGGCCGGGGTGTTCATCATGGTCGCCGCGGGCATCGTGACCGGACTGCCAATCACCATGGTAGAGATTGCCTGTCGGAAGCGGAAGCGCATGGAGCAACGACATTCCACATTGGCCATGACTGCCTTGAAACGTTGGAGGGCTAAACTGAATAAAAGCAACGTTCAAGAAAAAGGCGAAGGAGTGGAGGCAACGTTGGTTTTAACCAAAGGGAGCTAGAAGAAGCAATTGTTTTCAACAGCACGTGAAATTGAGATATCTGTTTCCTTCTGCAGTTAAATTTTCAAATTGTAAAATCCACTCCGTCAGCCTGATTTAATTTCGATGTCCAGAATTGACATTTCTTGTGCTTCCTTATTTGTTTATTTTGCATTTCTTTTCTCAC	MLALIVSHPSGAPGVAPLSVSFTSSFYFIPTIGVSARQAVFSDKYSHASFLRTVPPFSLESEIWADLITLFGWREVCLIHSDDQDAKALLYGLERASLKATTGEKLYKITRQVVINTDEENAARTKDFVSLLKPIRNEQTRAILVFLRRTFAEHVFAAARKLGMLEAEWAWIVTEPALQASNIPQGVIGVRLLQSDELDHVADAVRVATSGIISMARSYPQPMRVLRAAKACSEDPLEIISELSSAGHTYRWNQYAPRLFQHMLGVNFTDGRTGQVQFDRNGDRVRPIYEIVNAQLLNGGEGASPTQAAGGAFDFKRPDLVSVGRYGVPQPVPVEWTSETPYPTMISINMSALVWPGNSVVRQHQLVCVQKDAMGICQKTEKRLVPAAPISFKKKRHLKVVTIHSIPFVHTRPKLPDEKCNESDDASLPKMEVECTHTDPVTGNVTTYCCFGYCVDLLRHLANRTGLELSPTLFTYELHLVADGQIGEEIVENDTHHWTGIVGEILSGAADLAVAPVSITPERAARVEFSKPFKYLGITILIKRERAKSNLGSFLQPFENTLWVLVALSVHAVAWVLYLLDRFSPFGQYKSSGTDTDYPRLKTNWVGNCPRSTEQLCPQDTGTIESHRSDSKHSTDVTSTASSSLPPGRDEGLTLSLALYFAWGVLLNSGIGEGTPRSFSARVLGMVWAGFAMIIVASYTANLAAFLVLDRPESSISGIDDMRLRNPQKDFTFATVRGSPVEQYFKRQMEYSTMYRTMESNNYDTVDEAIQAVKTGALKAFIWDSARLNYEAARHCDLITAGEVFGRTGYGLVMKRGNPWLHELSQAVLNFHERGIMETLDTRWIHVHGDDCERTESSPATLGLTNMAGVFIMVAAGIVTGLPITMVEIACRKRKRMEQRHSTLAMTALKRW
sps_tr90861_c0_g5_i2	0.432861	-	hypothetical protein T265_08421 [Opisthorchis viverrini] KER23769.1 hypothetical protein T265_08421 [Opisthorchis viverrini]	571/820	-	-	smm:Smp_126350	hsa:2902|GRIN1, GluN1, MRD8, NMD-R1, NMDA1, NMDAR1, NR1|http://www.genome.jp/dbget-bin/www_bget?hsa:2902	GO:0035235|ionotropic glutamate receptor signaling pathway	GO:0004970|ionotropic glutamate receptor activity	GO:0045211|postsynaptic membrane	0.0	0.0	4.0	marita-specific	GAACTCTCAAGCGCGCTCATTCAAATTAACTCAACCATGATGTTTAATTTAGTTTTATTATCACTAACATTTAAGTTTGGAATAGTATCGTCAGGAATTGTAGAATTTACAATTGGAGCTTTAGTTAGCAATGAAAAAGTAGTTTCGAATTTTGAGAACTTGGTGTACTCTATAAGTGAAAATGTTGAAAATGATGTGATTAAATTTCGTGGTAAAGCAGAGATCTTATCGTTGAACGCACTCACTGCAACTGAGCAAGTTTGCAATCTTTTTAACTCAACAGACGGACGGATGCTTGCACTCGTTGTTTCTCATCCTTCTGGCGCACCTGGTGTAGCACCTTTATCGGTTTCCTTCACATCGTCATTTTATTTTGTTCCAACAATTGGCGTGAGTGCCAGGCAAGCGGTTTTTAGCGACAAATACAGTCACGCCAGTTTTCTGCGGACTGTGCCACCATTCAGTCTTGAATCGGAAATCTGGGCAGATCTTATTACAGTATTTGGCTGGCGTGAGGTTTGTTTAATACACTCGGATGACCAAGATGCAAAGACGTTACTTTATGGGCTAGAAAAAGCATCTTTAAAAGCTACGACTGGCGAAAAATCGTATAAGATTACCCGACAAGTTGTTATCAACACGGATGAAGAAAATGCTGCACGAACAAAAGATTTTGTCAGTTTGCTTCAACCAATACGAAACGAACAAACACGAGCGATTCTCGTATTTTTGCGACGTACTTTTGCCGAGCATGTCTTTGCAGCAGCCAGAAAGCTAGGAATGCTGGAAGCTGAGTGGGCGTGGATCGTTACAGAACCTGCACTTCAAGCATCAAATATTCCACAAGGAGTCATTGGTGTTCGTCTGCTACAATCCGATGAAATGGATCACGTGGCAGATGCTGTCCGCGTTGCGACTAGCGGTATCATTTCCATGACTCGATCGTTTCCGCAACCAATGAGTGTCCTGCGATCCGCTAAAGCATGCAGCGAGGATCCGCTTGAGATACGTTCTAGACAATCGCCTTCCGGACAAACCTACCGATGGAATCAGTATGCACCTCGTTTGTTTCAGCATATGCTCAATGTTAACTTCACGGATGGCAGAACAGGCCAAGTGCAGTTTGATCGTAAGGGTGATCGTGTACAACCAATTTACGAGATTGTAAATGCTCAAATATTGAACGCAGAAGGAGCATCAATGACACAATCGATTGGCGGTGCGCTTGATTTCAAACGGCCGGATCTAGTATCCGTTGGGAGATACGGCGTTCCTCAGCCAACGCCGGTCGAATGGATATCGGAAACACCTTATCCAACCATGATTTCAATTAATATGAGTGCTTTGGTTTGGCCCGGGAACAGCGTGGTTCGACAAAATCAGCTTGTTTGTGTGCAAAGAGACCCAATGGGAATGTGCCAGAAAACCGAAAAGCGTTTGGTTCCGGTTGCTCCGATCAGTTTCAAGAAAAAGCGCCATCTAAAGGTGGTCACTATTCGCAGTATTCCATTCGTGCACGTTCGACCAAAGTTGCCCGGGGAAAAATGTAATGAGTCAGACGATCCCGCAGTTCCGAAAATGGAAGTTGAATGCACTCACACAGACCCTGAAACCGGCAATGTTACTACTTATTGTTGTTTCGGCTATTGCGTGGACCTGCTACGTCATTTGGCCAACCGAACTGGTTTGGAACTCAGTCCAACTGTGTTTACTTATGAGCTGCATTTAGTTGGGGATGGTCAAATCGGCGAAGAGGTTGTGGAAAATGACACACATCACTGGACTGGGATCGTAGGTGAAATTTTGTCAGGTGCTGCAGATTTGGCCGTGGCCCCTGTGTCAATTACACCGGAGCGTGCTGCACGAGTGGAATTCTCAAAACCTTTCAAATATCTTGGAATAACTATACTTATCAAACGTGAGCGCGCCAAATCGAACCTGGGTTCGTTTCTACAGCCGTTCGAAAACACGCTGTGGGTTTTAGTTGCACTCTCCGTACACGCAGTCGCATGGGTCCTCTATCTTCTCGATCGCTTCTCGCCATTTGGCCAGTACAAGTCTTCGAGCAAGGGGCCAGACTATTCGCTGTCAAATAATAATTGTACAAATGCTCATTCAATATCTACGGATACTGGTATAATTGAATCTCACAAGGCAGAAGGAAAAGAGTCCCCTGATGTTGCCAGTACTATTTCATCCTCATTGCCTCCAGATAAAAATGAAGGTCTAACACTCAGTCTGGCGCTATACTTTGCCTGGGGTGTTTTGCTAAATTCCGGAATTGGGGAAGGTACCCCAAGATCATTTAGTGCCCGGGTCCTTGGTATGGTTTGGGCTGGATTCGCTATGATTATTGTAGCCAGTTACACGGCAAACTTGGCTGCATTTCTGGTGTTGGATCGCCCTGAGTCATCTATCTCAGGCATTGATGATATGCGCCTTCGAAACCCTCAAAAAGACTTCACTTTCGCCACGGTCCGAGGCAGTCCGGTGGAGCAATACTTCAAGCGTCAAATGGAATATTC	ELSSALIQINSTMMFNLVLLSLTFKFGIVSSGIVEFTIGALVSNEKVVSNFENLVYSISENVENDVIKFRGKAEILSLNALTATEQVCNLFNSTDGRMLALVVSHPSGAPGVAPLSVSFTSSFYFVPTIGVSARQAVFSDKYSHASFLRTVPPFSLESEIWADLITVFGWREVCLIHSDDQDAKTLLYGLEKASLKATTGEKSYKITRQVVINTDEENAARTKDFVSLLQPIRNEQTRAILVFLRRTFAEHVFAAARKLGMLEAEWAWIVTEPALQASNIPQGVIGVRLLQSDEMDHVADAVRVATSGIISMTRSFPQPMSVLRSAKACSEDPLEIRSRQSPSGQTYRWNQYAPRLFQHMLNVNFTDGRTGQVQFDRKGDRVQPIYEIVNAQILNAEGASMTQSIGGALDFKRPDLVSVGRYGVPQPTPVEWISETPYPTMISINMSALVWPGNSVVRQNQLVCVQRDPMGMCQKTEKRLVPVAPISFKKKRHLKVVTIRSIPFVHVRPKLPGEKCNESDDPAVPKMEVECTHTDPETGNVTTYCCFGYCVDLLRHLANRTGLELSPTVFTYELHLVGDGQIGEEVVENDTHHWTGIVGEILSGAADLAVAPVSITPERAARVEFSKPFKYLGITILIKRERAKSNLGSFLQPFENTLWVLVALSVHAVAWVLYLLDRFSPFGQYKSSSKGPDYSLSNNNCTNAHSISTDTGIIESHKAEGKESPDVASTISSSLPPDKNEGLTLSLALYFAWGVLLNSGIGEGTPRSFSARVLGMVWAGFAMIIVASYTANLAAFLVLDRPESSISGIDDMRLRNPQKDFTFATVRGSPVEQYFKRQMEYS
sps_tr90861_c0_g5_i3	0.186279	-	-	-	-	-	-	-	-	-	-	0.0	0.0	2.0	marita-specific	GAACTCTCAAGCGCGCTCATTCAAATTAACTCAACCATGATGTTTAATTTAGTTTTATTATCACTAACATTTAAGTTTGGAATAGTATCGTCAGGAATTGTAGAATTTACAATTGGAGCTTTAGTTAGCAATGAAAAAGTAGTTTCGAATTTTGAGAACTTGGTGTACTCTATAAGTGAAAATGTTGAAAATGATGTGATTAAATTTCGTGGTAAAGCAGAGATCTTATCGTTGAACGCACTCACTGCAACTGAGCAAGTTTGCAATCTTTTTAACTCAACAGACGGACGGATGCTTGCACTCGTTGTTTCTCATCCTTCTGGCGCACCTGGTGTAGCACCTTTATCGGTTTCCTTCACATCGTCATTTTATTTTGTTCCAACAATTGGCGTGAGTGCCAGGCAAGCGGTTTTTAGCGACAAATACAGTCACGCCAGTTTTCTGCGGACTGTGCCACCATTCAGTCTTGAATCGGAAATCTGGGCAGATCTTATTACAGTATTTGGCTGGCGTGAGGTTTGTTTAATACACTCGGATGACCAAGATGCAAAGACGTTACTTTATGGGCTAGAAAAAGCATCTTTAAAAGCTACGACTGGCGAAAAATCGTATAAGAACGCCTGACTATAACATACGCACACAAGACGCAGTAGCTACTAACATATATGAAAAAACAAAGAAATCAATGGAAATCAAAATAAATTTTATTATCGATATATAATTGAAAATGTATTAACAGTAAGACGATATTGTCGTCTACTTTTCTCTATTTCGCGCAATTATTGGTTCCAAATCATTTTAAAGTTCATGATGCTGTCGATAATGAAGGCCGATAACTATATGTATAATTAAACATAAAACATACTGCCCTATTCATTTATTTTTCATTTGATTACGATTTTTCGAACCGTTAAGTAATATAATG	without ORF
sps_tr90861_c0_g6_i1	0.194092	-	Ligand-gated ion channel [Fasciola hepatica]	164/246	-	-	smm:Smp_126350	hsa:2902|GRIN1, GluN1, MRD8, NMD-R1, NMDA1, NMDAR1, NR1|http://www.genome.jp/dbget-bin/www_bget?hsa:2902	GO:0035235|ionotropic glutamate receptor signaling pathway	GO:0004970|ionotropic glutamate receptor activity	GO:0045211|postsynaptic membrane	0.0	0.0	6.0	marita-specific	ATTGATGATATGCGCCTTCGAAATCCACAAAAAGATTTCACTTTCGCGACGGTCCGAGGCAGTCCGGTAGAGCAATATTTCAAGCGTCAGATGGAATACTCCACAATGTACCGCACGATGGAATCGAACAATTATGACACGGTCGAAGAGGCGATTCAGGCAGTGAAAACGGGTGCACTCAAAGCATTTATATGGGATTCCGCTCGGTTGAATTACGAAGCCGCTTTACATTGCGATTTGATTACTGCCGGGGAAGTTTTTGGTCGAACAGGATACGGACTAGTGATGAAACGGGGCAATCCATGGCTTCACGAACTCTCGCAAGCTGTGCTAAATTTCCACGAGCGAGGAATTATGGAAACTTTAGATACGCGTTGGATTCACGTGCAAGGTGATGACTGCGAGCGGACAGAATCAAGTCCAGCCACTTTGGGTTTAACCAACATGGCTGGTGTTTTTATCATGGTCGCTGCGGGTATCTTGACCGGGCTTCCCATTACCTTGGTAGAGATTGCGTGTCGTAAACGAAAACGTATGGAACAACGTCAGTCCACACTGGCATTGGTTGCGTTGAAACGCTGGAGGGATAAATTGAATAAAAGCAACACCGCATATGGTAGTGTGAATCCGGATTCAAGGTCTGATGCAATTAATACAATCTAGGTGCACCATGTTCTTGGATTTGTGCAATGAAATTACACTTGAGATTCATATGTCTAACTGTTGCTTCAGTATTTTGATTTTAATTTCTCTTTCAGAATTGACTGTTATTATGCTTCCACATTAATTTATTTTACTTGTCATTTTGTAAAGTAAAGCAAATTTTTGTTCTCTTAGTCAACGTGGATTATCACTTATGATTTTAATTTCCACATTTTCTATGACTTTTGGAGAAACTGCGCAAATTGCCTAAAGTCGTCAAAATTATTTAACCTTCAG	IDDMRLRNPQKDFTFATVRGSPVEQYFKRQMEYSTMYRTMESNNYDTVEEAIQAVKTGALKAFIWDSARLNYEAALHCDLITAGEVFGRTGYGLVMKRGNPWLHELSQAVLNFHERGIMETLDTRWIHVQGDDCERTESSPATLGLTNMAGVFIMVAAGILTGLPITLVEIACRKRKRMEQRQSTLALVALKRWRDKLNKSNTAYGSVNPDSRSDAINTI
sps_tr90864_c0_g1_i1	0.198975	-	PLAT/LH2 domain protein [Fasciola hepatica]	194/324	-	-	smm:Smp_149310	hsa:125336|LOXHD1, DFNB77, LH2D1|http://www.genome.jp/dbget-bin/www_bget?hsa:125336	GO:0098869|cellular oxidant detoxification	GO:0004096|catalase activity	GO:0120025|plasma membrane bounded cell projection	0.0	0.0	1.0	marita-specific	AAAGAATCTTCCGAAACCAGTGCAGATGTATTTATAAATTTGTTCGGCGAATGTGGTGATACCGGCGACCGATGGCTTACCGAATCAATAGCAGGAGGAAAGTTATTTCAAAGAGGTCAAACAGATGAATTTATTTTGGAAGCCGTGAACATTAAAGATGTAAAACACGTTCGTTTAGGCCACCAGTCTCATTCTCCTGGGTCTGGTTGGTATGTGGAAAAGGTGGTCGTTGAACAAGTTGAAGATCCGAAAAAGGTGTTCACGTTCCATTGCAATCGGTGGTTTGACAGTAACAAAGAAGACGGGGCTACCATTAGGGAACTATATGAAGCTTCAAACGTTGAAAACATTTTGTACGAAGTCACAGTCAAAACGGGAGATGACCAGAATGCCGGTACAGATGCAAATGTCTATTTTTGCATATTTGGAAAGAAAGGTGATACAGGAGAACTGAAATTTACCGGAGCTGATAGGCATATGCATCGATTTAAAAGTGGAGCGACTGATGTGTTCCAAATTCCAGCCAATGAAATTGGAGAGCTGACAAAGATTCGCCTATGGCATGATTCCAGTGGCCTCGATCCGGGTTGGTTCATCAAGGAAGTCATCATTGTTGTGCCGCACTTAGGATTGCGCTACGTGTTTGGCGCGCATCGTTGGCTTGATCAAAACAAAGCCGATGGCAAAACGAATATTGATATGGAACCGACTCGAATTGAGAAAGTAGATCAAGCACTGTGTTATCAAATTGTCATTTACACCGGAATGTGTAACGGAGCGGGAACGACTGGCAATGTCTCTCTTCAATTATATGGAAGTCCACTGAACCGCGTCACTGATGTTATTCGCATTCCCTCCAACTCACACTATTTCAGAGTCGGTGGTGTCGACAAGTTCAAGGTTGTTGCTGCTGACGTCGGATTTGTACAAAAAATTAGTATCGGACATGACGC	KESSETSADVFINLFGECGDTGDRWLTESIAGGKLFQRGQTDEFILEAVNIKDVKHVRLGHQSHSPGSGWYVEKVVVEQVEDPKKVFTFHCNRWFDSNKEDGATIRELYEASNVENILYEVTVKTGDDQNAGTDANVYFCIFGKKGDTGELKFTGADRHMHRFKSGATDVFQIPANEIGELTKIRLWHDSSGLDPGWFIKEVIIVVPHLGLRYVFGAHRWLDQNKADGKTNIDMEPTRIEKVDQALCYQIVIYTGMCNGAGTTGNVSLQLYGSPLNRVTDVIRIPSNSHYFRVGGVDKFKVVAADVGFVQKISIGHDA
sps_tr90865_c0_g1_i1	0.132568	-	hypothetical protein D915_12736 [Fasciola hepatica]	31/44	psi_tr62473_c0_g1_i1	psi_tr62473_c0_g1_i1	No hit	No hit	GO:0006886|intracellular protein transport	GO:0008536|Ran GTPase binding	GO:0005634|nucleus	4.0	6.0	4.0	shared	GATGCGCATGGTGATGCTGACGGTGCAAACCGGCGTTCACGACATCCAGTGGGCAAGTCTGGCGTAAATGGTGCTGCCCTCGACTCGCGTGCCTCGGCCGAGCAACTTGATGTGGATTCGAAAACAGAAACTGATGATGGGCTCGAATCGGATGATCCGATCTACGCAACGGATCCGCTTATGTCCATGAATATAAAGGAACATCTATGCACGCTCCTTCGCAATCTATCACAACAACCGTTCTACAACGAGTTCAGTCGCTACCACACAGAAACGGAACTGTCTGCGCTGAGACGCGCACACATTGTGGACGTGGCTGAGGACGCCTGACCGCATGCACGATCGAACCAGAAGGTTGTTCATATCTCATCCCAGTTCTCACTCGTCACTTTGCAACACGATTGGCGGAACTTGTGCATCGCTGTATTGTACGGAACAGATTTTCTTGTATCACTGTCTCTCCCTTCCACGGATTTCCAATTGGTTTTGATTCGCGCACTGGCGTTTTGACGATGCATGTGTATATGATTGTCTTCCCCTCGATTGGTTGATTATTAATCAATGTTCGCTAACAGCGTCGTTCTGTTCATGCG	DAHGDADGANRRSRHPVGKSGVNGAALDSRASAEQLDVDSKTETDDGLESDDPIYATDPLMSMNIKEHLCTLLRNLSQQPFYNEFSRYHTETELSALRRAHIVDVAEDA
sps_tr90865_c0_g2_i1	0.109619	-	hypothetical protein D915_12149 [Fasciola hepatica]	29/47	-	-	smm:Smp_049920.3	hsa:55705|IPO9, Imp9|http://www.genome.jp/dbget-bin/www_bget?hsa:55705	GO:0045332|phospholipid translocation	GO:0004012|phospholipid-translocating ATPase activity	GO:0016021|integral component of membrane	5.0	4.0	2.0	shared	GCGCCGCGCAACCGCTGTACGTTGCCCGGCCACAACTTCTAATCAGTATATTTGCCTTGTCCAATCTGTTGTCTCACGCGATTGCCACCAAGGATGAGCGTCTTATGCAAATCACCGTCGAAGTGGATGACCTTGAGGAGCTGGGTGTCGCGGGGTCGAGTGCGGCCGCACGAACACGATCCAAACGGAAAAGCAAGTCACACTCTCAGATTCAAGTCCCCATTCTAGTGGTCATGTACAAACTGTTACTGGGCGAGCTGGCCAAACAGCTAGAGGAGGCCGAAGCAGAAGACGACGATGATGAGGGTATTGACGATGATGACGACGAAGAAGACGACGAGGAGGAGGAGAAAGGGGCGGGTATTGATGCGCATGGTGATGCTGACGGTGCAAACCGGCGTTCACGACATCCAGTGGGCAAGTCTGGCGTAAATGGTGCTGCCCTCGACTCGCGTGCCTCGGCCGAGCAACTTGATGTGGATTCGAAAACAGAAACTGATGATG	XAAQPLYVARPQLLISIFALSNLLSHAIATKDERLMQITVEVDDLEELGVAGSSAAARTRSKRKSKSHSQIQVPILVVMYKLLLGELAKQLEEAEAEDDDDEGIDDDDDEEDDEEEEKGAGIDAHGDADGANRRSRHPVGKSGVNGAALDSRASAEQLDVDSKTETDDX
sps_tr90865_c1_g11_i1	0.068115	-	-	-	-	-	-	-	-	-	-	2.0	2.0	1.0	shared	ATCCAAGTGGAATGAGGAATTTGACGAGACTCTGGCGAACAATCCGAATCTGATATTTGTCCGACCCGATTGGATATTCGCATGTGACGAGCAGGCCAAACGCGTGCCGTTTCAAAAGTATCTCGTTGTGGGCTGATACACGGCGGTTCCCAAAACGTGAATCAGTCATGCACCTCGTTACCACACACACAACCCACTGATTCATTGGCTGATGCGCCTCTCTCTCTCTCTGAGTGTGTTTGTGTGCATTCGCCTAACTGTTTCTGCACACTGCAATTCCCTTTCCGTATTCTCTTTTGTTC	without ORF
sps_tr90865_c1_g4_i1	0.226074	-	-	-	-	-	-	-	-	-	-	1.0	2.0	48.0	marita-specific	CGTCAGAAAGCGTTGGCTTTGGGCGCGAAATTCCGACAGGATTGGGACCGGGATTGCACACATTTGATCTGTGCATTTCCAAATACTCCTAAATTCAAAGAGGTTAGCGGAAAAGGGATTATAGTATCAGATAAATGGATCCAACAATGTCATGCAACCAAATCGATGGCTAATTGGCGTCCATATCGTGTCGGACGGGCGCCCAGTCCACCTAATCGACAGAGCAGCCCGACTCCCGGGCCCAGCACCTCTAGCACGCAGTCCCACAGTGAAAGTGAGGGTGATACTTCTGAAAGTTCCACCAAACCAAAGGATCCGAATAAGTTGCGAAAACGAACTCGAAATAAGAATGAAGATGACGATTGGCAACCCACCGGTGACGACGAGGACGATGCTGATGAAAACGAAGAGGCCGAAGATGAAGGTGAAAGCGAATATGACGAAGAAGAGGAAGAAGGTGATGACGAGGAAGATGATGATTCTAGTGGGCGAAAAAGGGCTACCAACCGTCAATCCAAAATGCGTAAACCCGTTAAGGGAATTTCGGCTAACCGCTCGCGTTCTCCGCCTCCGATCAAGAAAGCCAAAACTCGATCTCCAGCACCCTCGAATCCCGAAGACGAGGATACGGATGATGAAATTCAACGAGTTATGAATCCATCACCCGTCAAAGACGATGACAACTCTCCGATCAGTCAGACAGCCCAATCGCCAGATCGCTCGGAAGGTCTGCCTGAATTGCCCAATCTGTTCGAGAAAGCGCATTTCTTCATCCACGCCAAAGCAATACCGATCGATGAGGAACGCATGATAAAACGGCTGATTGTTGCGTTTGCCGGCACACTGCATCCGTATATGCACCCGGATGTTCAGTTTGTCGTTACCAGATCCAAGTGGAATGAGGAATTTGACGAGACTCTGGCGAACAATCCGAATCTGATATTTGTCCGACCCGATTGGATATTCGCATGTGACGAGCAGGCCAAACGCGTACCGTTTCAAAAGTATCTCGTTGTGGGCTGATACACGGCGGTTCCCAAAACGTGAATCAGTCACGCACCTCGTTTCCATACACACACACAACCCACTGATTCATTGGCTGATGCGCCTCTCTCTCTCTCTGAGTGTGTTTGTGTGCATTCGCCTAACTGTTTCTGC	without ORF
sps_tr90865_c1_g6_i1	0.13623	-	DNA repair protein XRCC1 [Clonorchis sinensis]	64/77	-	-	smm:Smp_074070.2	hsa:7515|XRCC1, RCC|http://www.genome.jp/dbget-bin/www_bget?hsa:7515	GO:0000012|single strand break repair	GO:0003684|damaged DNA binding	GO:0005634|nucleus	4.0	7.0	2.0	cercaria-specific	ACCGAACGAAATCTGGACGCTCGATTGGCCGTGGCCATTATCTGTCCTGTGCAACCTGACCTGACCTGACCAAGGTCATTTTGTTTACCTTGAAATTACTGCGTGATGCCGCAGATTTTCCCAAAGAATATTGTCAGTTTTTCAAGTGAAGATAAAATTCCACTACTACCGCCACCACCAGCAGTGGTCATTCAGTCAATCCAACTGTGAGAAAGTCTGTCGTGCAACCCAGTTCGATTCAGCAGGCACCCAAACCTGGCAGACCTTCTGCCATGAGCTCCAACCGATCGGATCCCGTATCACCCCAACCCTCGACTTCAGATGAGCAACCGACATCCACCGGCAGAAGCAGTAACCAGTCTCGCACAACGCACCCTCCGCAACCGTCCACATCCACGACACCGAGCTCCAGTCGCCACCCACTCGCTGGTGTGGTGTTCTCACTGAGTGGCTATCAGAACCCACTGCGTAGCGAGCTGCGTCAGAAAGCGTTGGCTTTAGGCGCGAAATTCCGACAGGATTGGGGTCGGGATTGCACACATTTGATCTGTGCATTTCCAAATACTCCTAAATTCAAAGAGGTTAGCGGAAAAGGGATCATTGTATCAGACAAATGGATCCTAAAGTGTCATGA	MSSNRSDPVSPQPSTSDEQPTSTGRSSNQSRTTHPPQPSTSTTPSSSRHPLAGVVFSLSGYQNPLRSELRQKALALGAKFRQDWGRDCTHLICAFPNTPKFKEVSGKGIIVSDKWILKCHX
sps_tr90865_c1_g9_i1	0.06958	-	DNA repair protein XRCC1 [Clonorchis sinensis]	77/94	-	psi_tr81501_c0_g6_i1	smm:Smp_074070.2	hsa:7515|XRCC1, RCC|http://www.genome.jp/dbget-bin/www_bget?hsa:7515	GO:0000012|single strand break repair	GO:0003684|damaged DNA binding	GO:0005634|nucleus	2.0	2.0	0.0	shared	CAACCGTCCACATCCACGACACCGAGCTCCAGTCGCCACCCACTCGCTGGTGTGGTGTTCTCACTGAGCGGCTATCAGAACCCACTGCGTAGCGAGCTGCGACAGAAAGCGTTGGCTTTGGGTGCGAAATTCCGACAGGATTGGGGTCGAGATTGCACACATTTGATTTGTGCATTTCCAAATACTCCTAAATTCAAAGAGGTTAGCGGAAAAGGGATCATAGTATCAGACAAATGGATCATAAAGTGTCATGAAACCAAATCGATGGTCAATTGGCGTCCGTATCGCGTCGGACGAGCACC	QPSTSTTPSSSRHPLAGVVFSLSGYQNPLRSELRQKALALGAKFRQDWGRDCTHLICAFPNTPKFKEVSGKGIIVSDKWIIKCHETKSMVNWRPYRVGRAP
sps_tr90866_c0_g3_i1	0.318848	-	N-acetyl galactosaminidase, alpha [Schistosoma japonicum] CAX70043.1 N-acetyl galactosaminidase, alpha [Schistosoma japonicum]	252/407	-	-	smm:Smp_089290	hsa:2717|GLA, GALA|http://www.genome.jp/dbget-bin/www_bget?hsa:2717	GO:0005975|carbohydrate metabolic process	GO:0004553|hydrolase activity, hydrolyzing O-glycosyl compounds	GO:0005737|cytoplasm	0.0	0.0	62.0	marita-specific	TTGTGTTTGTGTGTTTCAAAGATTCAAGTATCGCGTTGCAGCTTTATAAAGCGCGTTACGTACTACGGTTCGAATGCATTGTTTACCATATTCGCTTACATCAACATCCAACCATATTACAACGATTGCACACCGTCCGCAATGAAAAAGTGTTCCATAGATCTTTATCTTGGAGTTTTAATATTGGTTCAGCTGCATTTGGTTCGTGCACTGGAAAATGGATTGGCGCTTACACCACCTATGGGATGGATGAGCTGGCAGCGATTTCGATGTCAAATCGACTGTAAAAATTACCCAAACGACTGTATCAGTGAGAATCTAATGCAACGCACTGCAGAAGCTTTGGTAAAACAGGGGTGGCGGGATGCAGGTTATCGGTACGTTATCATTGACGATTGTTGGCCCATGAAGTATCGGGATAGACATACGTCAGAACTGGTTCCGGATCCAGACCGATTTCCGAGCGGTTTCATTAAACTAGGTGAGGATCTACACGCAAAGAATCTTCTATTCGGCATTTATTTAGACTACGGAACATTTACATGCCAAAGATATCCAGGAAGCATAGACTATTTGGAGTTGGATGCAAACACAGTAACAAATTGGGGTGTCGATTATGTAAAAATGGATGGCTGTTATAGTTCAACCGATCGCATGCCTGGTGGTTACGAGGATTTTGCCCAATTTCTGAATAAAACTGGGCGACCAGTAGTGTTTTCTTGTAGTTATCCAGCTTACATCAACTGGAAGACAAATTATACCGCAATTGATTGGGATCGTCTCAAACGTAATTGTAATCTGTGGCGTATGCTTGACGATGTGGATGATCAATGGACATCAGTAGCAGGAATAATCAATGCCTACCGAGATAACTCACAATTGTTGGCATCCAATTCTGGCCCTGGACATTGGAATGACCCAGATATGTTAGTATTAGGGAATTTTGGTCTATCCAGAGATCAAGAGCGCGTTCAAATGGGAATGTGGTGTATGTTTGCGGCGCCACTTTTGATTTCCGTTGACATGGCTGAAATAAACGAACAAAGCAAAAACATTTTACAGAACCCGACATTGATTGCTATCGATCAGGATGCAGGTGGGCACCAAGCGGAATACATTGAGACAAGATACGGCGTCCAACTTTGGATTCGCCAGTTGACCGAAACGGATCATCCTAGGTGGGCGATCGCTTTGGTAAATATGGGTTCCGGGGGAGGACCGATTCATCTACCAATCACTTTAAAAGAAATGAGAATAACAAGCGCACAACCAGATACAGATCTTTTCAAACTAACGGACGTCTTTACTGAAGAAGAATTTGGTGTAGTGAAGCTCAAGGAGTCAATAACAATTCACGTTAATCCCACAGGCATAGCTATGTATCGGGTTGACCACAAAATCAAGTGAATTTGATATTCGAATATAATAGCCATGTTAGATATAACAACAGTTTGATAGAAAAAACCGGTGAAAATTTAAGGCGACCAAATTCGTCAATCTTTCATTCATTCATACGTTTGATTTAACACATATTATTCTGTCAAAAATATTTCGAATAAACCCGCAATGGTTCATTTTACAAAACAAGCATCATTTAAACCAACCTCATCTTCACTGCACATACTTAACTAATTATATTTAAGCAGAATTTTCACTGAAAGTTTAGAGTTGCAATATATTCGTCGAATGAATATAAAAATTGCGTTCTAAAAA	LCLCVSKIQVSRCSFIKRVTYYGSNALFTIFAYINIQPYYNDCTPSAMKKCSIDLYLGVLILVQLHLVRALENGLALTPPMGWMSWQRFRCQIDCKNYPNDCISENLMQRTAEALVKQGWRDAGYRYVIIDDCWPMKYRDRHTSELVPDPDRFPSGFIKLGEDLHAKNLLFGIYLDYGTFTCQRYPGSIDYLELDANTVTNWGVDYVKMDGCYSSTDRMPGGYEDFAQFLNKTGRPVVFSCSYPAYINWKTNYTAIDWDRLKRNCNLWRMLDDVDDQWTSVAGIINAYRDNSQLLASNSGPGHWNDPDMLVLGNFGLSRDQERVQMGMWCMFAAPLLISVDMAEINEQSKNILQNPTLIAIDQDAGGHQAEYIETRYGVQLWIRQLTETDHPRWAIALVNMGSGGGPIHLPITLKEMRITSAQPDTDLFKLTDVFTEEEFGVVKLKESITIHVNPTGIAMYRVDHKIK
sps_tr90866_c0_g7_i1	0.136475	-	alpha-galactosidase [Fasciola hepatica]	139/206	-	-	smm:Smp_089290	hsa:4668|NAGA, D22S674, GALB|http://www.genome.jp/dbget-bin/www_bget?hsa:4668	GO:0005975|carbohydrate metabolic process	GO:0004553|hydrolase activity, hydrolyzing O-glycosyl compounds	GO:0005764|lysosome	16.0	1.0	4.0	rediae-specific	GTCCTTTTAACCTGGGTGAATATCTACACTCAAAGAATCTTCTATTCGGAATATATTTAGACTACGGCACCTTCACATGTGAACGATATCCGGGGAGCGTGGACTATTTGGAATTGGATGCGAACACAGTGACAGGTTGGGGTGCAGATTACATAAAAATGGACGGTTGCTATAGTTCCATTGATAAAATGCCGGGTGGTTACGAGGAGTTCGCTAAATTTCTGAATAGAACTGGACGACCGGTGGTTTTCTCCTGCAGTTATCCAGCCTACATTTCTTGGACGACGAATTACACAGCCATTGATTGGGATCGTCTCAGTCGAAATTGCAATTTGTGGCGTATGCTTCCAGATATAGATGATCGCTGGACCTCAATAACATCCATAATCAATGCCTACAGAGATCATTGGAAGTTGTTGGCCTCGACTGCTGGTCCCGGGCATTGGAATGACCCAGATATGCTAGTGTTGGGAAACTTTGGTCTGTCCAGAGATCAGGAACGTGTGCAGATGGGAATGTGGTGTATGTTTGCCGCGCCACTTTTGATCTCCGCCGACATGGACGAAATGAACGAGGATAGCGAAAATATTCTAAAGAACCCCGAATTGATTGCTATCGATCAGGATG	XPFNLGEYLHSKNLLFGIYLDYGTFTCERYPGSVDYLELDANTVTGWGADYIKMDGCYSSIDKMPGGYEEFAKFLNRTGRPVVFSCSYPAYISWTTNYTAIDWDRLSRNCNLWRMLPDIDDRWTSITSIINAYRDHWKLLASTAGPGHWNDPDMLVLGNFGLSRDQERVQMGMWCMFAAPLLISADMDEMNEDSENILKNPELIAIDQDX
sps_tr90867_c0_g1_i2	0.296143	-	-	-	psi_tr68571_c0_g1_i1	-	-	-	-	-	-	0.0	0.0	2.0	marita-specific	CTTTCTGACGGCGACTTTTCAAATACTGTTTTTGTTATCGTTCACTTTATGTGATTTTAGAATGTATACAAAAATTATATGCATAATTTTAATCACTCAATTAATTCCCAGTTTTGGTATATACAGTTTTGAGAAAGCGATTCAACAAGCTTATGCATTAAGTCAACCGAAAACGCGACCCACTTGGATCCATTCGAATGAATTAAAGCTTCAACGTTTATTAGGAAAGCCGGAGTGGATTTATTCGAACCCTCATAACACTATAAATGTGACAGAATGTATGAGACTAATAGCAGTTGTAGGAAAAGGTCTTTTAGAACAAGCTCCATGGTCTTATTCCTGTAAGTATCTCGGGTTGAAGCAATTGTTTCAGCTGAAATAACCATTCATTTCGATTTACCATATATGTTTAGGGCTTGATGCAAGTGGTAAAATACCCCCAGGAATTCGTGGGGGAGCCTATATATGGTATGGAAGTTTTGAAGAATGCAAAAAGAGCCTGGCATTCGATGCACATTCCAAAAGCTACTTTCATGGACGCTATTGCTCCATTTTCTTTCCTCTAAATGTAACTATTCTTCCTACGCCAGTTGGTATAAACTATGCTCTTTGTGTTCCTGATAAATGTCAACGTGAAGATGTGTTGGATATTATAAACGCAAGTCCTATTCCCATGAAAGCTGGAACATATGGAAGTGTCTGTCACAAAAGTGCAACAGAACTGGACAAAGATGCTTGGTATTATTGTGCTTTAATTCTTTGCGCATTTCTGTTACTTCTCTTGTTTGCGGGGTCCACCACAGAACTCGTTCTGTACAGCAAATGGTGGTACGCCAACTATACGCAACGGAAACTGGAACTGAAATCCAATGGTGCAACATCCGAGGACCGACTGGAAGAGGGAGTCGGTGAAGAAGAGTGGACTGTTCAGGTGGAAGATGCTGACGATCTGTTTAAACAATCGGAGATTAGTGCGCAGTGGCCCGGGATCTCGGAGGTGCCGTATTTGGAGTATCGCGCTGATGCCCTGCACCGCTATCCAATGCTCGTGTTCCCGTGTGCCTACTCCGTGCCGTACAACGCGTGGAAATTGTGGACCTCGGGCAGTGTACAAATCATCGGTCTGGACGGTGTCCAGCGGGAACATCCACTCACGTGTTTGGACGGGATACGCTGTATCACCATGTGGTGGATCGTGTTCGCGCATTTGTTGATATATTTGCTCCTTGCCACGAACAACGTTCTCACGGCGGCAGATAAAATAATGCATTCACCAGGCTATGAAGTCATCCTTATGGGAACTTTATCCGTGGATACGTTTTTCTTCATGTCCGGCCTGTTGACCACCTATCTCACATTGAACCGGTACCGAAGCACTCACCAGATAAAATCTCGTGCAAAGTTTTGGGCTTGGTATGTGCTTCACAGATTTTTGAGACTGACACCGGCCTATCTGTTCGTCGTGATCGTCTACACCGGATTGTTTCTGCATTCGCAAGATGGTCCACTATTTCCACAAGATCAGGAACT	without ORF
sps_tr90867_c0_g1_i3	0.418945	-	hypothetical protein T265_06950 [Opisthorchis viverrini] KER25662.1 hypothetical protein T265_06950 [Opisthorchis viverrini]	332/706	-	-	smm:Smp_124340	No hit	GO:0016070|RNA metabolic process	GO:0016747|transferase activity, transferring acyl groups other than amino-acyl groups	GO:0016021|integral component of membrane	1.0	1.0	2.0	shared	CTTTCTGACGGCGACTTTTCAAATACTGTTTTTGTTATCGTTCACTTTATGTGATTTTAGAATGTATACAAAAATTATATGCATAATTTTAATCACTCAATTAATTCCCAGTTTTGGTATATACAGTTTTGAGAAAGCGATTCAACAAGCTTATGCATTAAGTCAACCGAAAACGCGACCCACTTGGATCCATTCGAATGAATTAAAGCTTCAACGTTTATTAGGAAAGCCGGAGTGGATTTATTCGAACCCTCATAACACTATAAATGTGACAGAATGTATGAGACTAATAGCAGTTGTAGGAAAAGGTCTTTTAGAACAAGCTCCATGGTCTTATTCCTGGCTTGATGCAAGTGGTAAAATACCCCCAGGAATTCGTGGGGGAGCCTATATATGGTATGGAAGTTTTGAAGAATGCAAAAAGAGCCTGGCATTCGATGCACATTCCAAAAGCTACTTTCATGGACGCTATTGCTCCATTTTCTTTCCTCTAAATGTAACTATTCTTCCTACGCCAGTTGGTATAAACTATGCTCTTTGTGTTCCTGATAAATGTCAACGTGAAGATGTGTTGGATATTATAAACGCAAGTCCTATTCCCATGAAAGCTGGAACATATGGAAGTGTCTGTCACAAAAGTGCAACAGAACTGGACAAAGATGCTTGGTATTATTGTGCTTTAATTCTTTGCGCATTTCTGTTACTTCTCTTGTTTGCGGGGTCCACCACAGAACTCGTTCTGTACAGCAAATGGTGGTACGCCAACTATACGCAACGGAAACTGGAACTGAAATCCAATGGTGCAACATCCGAGGACCGACTGGAAGAGGGAGTCGGTGAAGAAGAGTGGACTGTTCAGGTGGAAGATGCTGACGATCTGTTTAAACAATCGGAGATTAGTGCGCAGTGGCCCGGGATCTCGGAGGTGCCGTATTTGGAGTATCGCGCTGATGCCCTGCACCGCTATCCATTGCTCGTGTTCCCGTGTGCCTACTCCGTGCCGTACAACGCGTGGAAATTGTGGACCTCGGGCAGTGTACAAATCATCGGTCTGGACGGTGTCCAGCGGGAACATCCACTCACGTGTTTGGACGGGATACGCTGTATCACCATGTGGTGGATCGTGTTCGCGCATTTGTTGATATATTTGCTCCTTGCCACGAACAACGTTCTCACGGCGGCAGATAAAATAATGCATTCACCAGGCTATGAAGTCATCCTTATGGGAACTTTATCCGTGGATACGTTTTTCTTCATGTCTGGGCTGTTGACCACCTATCTCACATTGAACCGGTACCGAAGCACTCACCAGATAAAATCTCGTGCAAAGTTTTGGGCTTGGTATGTGCTTCACAGATTTTTGAGATTGACACCGGCCTATCTGTTCGTTGTGATCGTCTACACCGGATTGTTTCTGCATTCGCAAGATGGTCCACTATTTCCACAAGATCAGGAACTACTGGATTTTGGATACTGTCGCCGCAATTGGTATATAACCTACTTCAATAATTTAGTGAAGACAGATCAAATGTGCATCGCCTGGTCTTGGTATCTGTCCAACGATATGCAATTCAGTCTTGTTCTGGCTCCCATCTTTATCACTTTGCTAGCATGGAACCGAATCTATGGATTGCTATTTGCCGTGGCTCTTATCGCGTCTTCTTCAATCACAGCCACTGTGATCACATACTACAATCATTTTTCAATACTGCCTTCGGAAGCAAATTGGTTCGCATATGCCTATGTGCGTCCGTACACGCGTTGGGGCACGTACGCGATTGGAATGATTCTGGGCTGGATTCTCATTGACTACCCACGCTTGCCACTGCGGCGCAATCTGACCAATAGATTTCTAGTTGCCCTAGTTGGTATAACTGTGTCTTCCGCTTTCGTACTGGCTCCGCTCTACGGACCGTATGGTGTGACCAGTGGCCAGCTGCCTCCCATCAGCCAACTAACAACCAGTTTCTACCACGGCTTTTCGCGTCCTTCATTTGTTCTTGGCCTTGCGATCACCGTATACCTGTGCGCCACCGGATGGTTAGAACCATTTCGCTACTTTCTGACCTGGTCCGGATTCCGAGTCCCAGCTCGGCTTACCTACGGGGTTTATTTGCTTCATCCGATCGTCCTTCTCTACGTCTATCTCGGTGCTTTGACGCCGGTACAAATGGACAATACATTCCTGATCAACAGTTTCATGTCTGCCATAACGCTGAGCTATTTGGCCAGTTTTGTTCTGGCAATGGCCACGGAATCGCCCACGCTGGCTTTGGAACGACATCTACGACAAACTCGACCATCGTGAATTGAACGCAGCAATACTCACGGACAGAGACCTGTTGCACTTCTTACTGATTTATTACAGTCAAATCATCATGAGAAAAATACAGCTTTGGATTAGGGAAAAAA	XFLTATFQILFLLSFTLCDFRMYTKIICIILITQLIPSFGIYSFEKAIQQAYALSQPKTRPTWIHSNELKLQRLLGKPEWIYSNPHNTINVTECMRLIAVVGKGLLEQAPWSYSWLDASGKIPPGIRGGAYIWYGSFEECKKSLAFDAHSKSYFHGRYCSIFFPLNVTILPTPVGINYALCVPDKCQREDVLDIINASPIPMKAGTYGSVCHKSATELDKDAWYYCALILCAFLLLLLFAGSTTELVLYSKWWYANYTQRKLELKSNGATSEDRLEEGVGEEEWTVQVEDADDLFKQSEISAQWPGISEVPYLEYRADALHRYPLLVFPCAYSVPYNAWKLWTSGSVQIIGLDGVQREHPLTCLDGIRCITMWWIVFAHLLIYLLLATNNVLTAADKIMHSPGYEVILMGTLSVDTFFFMSGLLTTYLTLNRYRSTHQIKSRAKFWAWYVLHRFLRLTPAYLFVVIVYTGLFLHSQDGPLFPQDQELLDFGYCRRNWYITYFNNLVKTDQMCIAWSWYLSNDMQFSLVLAPIFITLLAWNRIYGLLFAVALIASSSITATVITYYNHFSILPSEANWFAYAYVRPYTRWGTYAIGMILGWILIDYPRLPLRRNLTNRFLVALVGITVSSAFVLAPLYGPYGVTSGQLPPISQLTTSFYHGFSRPSFVLGLAITVYLCATGWLEPFRYFLTWSGFRVPARLTYGVYLLHPIVLLYVYLGALTPVQMDNTFLINSFMSAITLSYLASFVLAMATESPTLALERHLRQTRPS
sps_tr90867_c0_g2_i1	0.400879	-	hypothetical protein T265_06950 [Opisthorchis viverrini] KER25662.1 hypothetical protein T265_06950 [Opisthorchis viverrini]	323/714	-	psi_tr83262_c0_g2_i5	smm:Smp_124340	No hit	GO:0016070|RNA metabolic process	GO:0016747|transferase activity, transferring acyl groups other than amino-acyl groups	GO:0016021|integral component of membrane	0.0	0.0	32.0	marita-specific	CTGAAATGAACTGAACTGAATCAAGGTCAGATTGTTGACCTGTAGATGTGTCACTTTTGAATATTGTTTCTTTTATTGCGTACTTAATTATTTTAGAATGCATCCAACAGTCATATTCGCATTTTTAATTATCAAAATTATTCCTGGGTTAGCTGTATATAGTTTTGAGAGAGCGATTCAACAAGCTTACTCACTGGCTCAAATAGAAATTAAACCGACGTTGGATGATTTGAAGTTCCATAATTCAATTGGGAAACCTGGGTGGATTTTTTCGCACCGCCTAGCTAATATAAAATCCACAAACTGCACAAAGCAGATAGAAATCGTTGGAAGAGGTCTTCTTGAACGAGCTTCATGGTCGTATTCATGGATCGATGCGAGTGGTAAACTTCCCTCAGGAATTTTGCAAGGTGCTTTCTTATGGTATGGAAGTTATGATGAGTGCAAGAAGAGCACAGCATTCGACAAAAATAATGAAACCTACTTTAATGGAAGATACTGCTCCATTTTCTTTCCTCTGAATATTACAACTGCTCCAATGCCAATTGGAATTAATTATGGTATTTGTGTTCCTGATGAATGTGAACGAGAAGAGTTACTACAGATTATAAACTCAAGTCCTCTTCCAGTTAAAGCAAAAGTAGAGGGAAGTGTGTGTCACAAAGATGTGAACGAACTGGACAAGGATGCTTGGTTTTACTGCGCTTTAATACTTTGTGCCTTTTTGTTAATTCTCATGTTTGCGGGGTCTGCCACAGAGCTGGTTTTGTACACTCAGTGGTGGTATGCAAACTACAAACAACGCAAATTGGGTTTAGAGTCTACGGGTGCGACAATCGAGGATCAAATTGAAGAAAACGGGGTTAATCAAACTGAGTGGACAATTCAAGTGGAAGATTCACCCAGTTTGTACAAGGCATCCGAAATGAGTGTGCAATGGCCCCGAATCTCTGAAGTGCCCTATTTAGAGCATCGCAGTGATGTTTTCCAACGATATCCATTGTTGATGCTGCTTTGCGCCTATTCGGTTCCGTACAACGCATGGAAGTTGTGGAGCACGGGCAGTGTACAAGTTGTTGGTTTGGATGGAGTTCAACGCGAGCATCCACTGACGTGTTTGGATGGAATACGTTGTATCACAATGATGTGGATCGTTTTCGGGCATTTACTGCTAATGTTGATTTACGCATCTAATAACATTGTGACTGCGGCAGACAAGGTTACACACTCACCAGGTTTTGAAATTGTTCTTATGGGAACGCTATCTGTGGATACGTTTTTCTTTATGTCCGGACTTTTGACCACTTACCTCACATTGAACCGGTATCGAGCTACACACACTGCAAAATCTCGCGCGAAATTCTGGGGTTGGTACGTACTTCATCGATTTTTAAGGTTAACACCAGCCTATCTGTTCGTGATTATCGTCTACACTGGGCTATTCATACACTCCCGGGATGGTCCACTGTTTCCTCAAGACCATGGAATGTTTGATTTCGAATTCTGTCGCCGCAATTGGTATTTGACGTACATAAATAACCTAGTGAAATCAGATCAAATGTGCATCGCTTGGTCCTGGTATCTATCCAACGATATGCAATTCAGTTTGGTGCTGGCTCCAATCTTTATCACTTTACTCGCATTAAACCGAATCTGTGGACTGTTATTCGCCGTGGCACTCATAATATCTTCTTCCGTCGCTGCCATATTAATCACATATTACAACAATTTTACGATACTGCCTATGCAACAAAATTGGTTCGCTTATGCTTATGTGCGCCCCTACACACGTTGGGGCACGTACGCAATCGGAATGATGCTTGGCTGGATTCTTGTTGACTATCCACGGTTGCCACTACACCGCAATTTAAGGAATCGAATTTTGGTTGCACTAGTTGGTATAATTGTGTCCTCAGCCTTCACATTGGCACCGCTCTATGGGCCTTACGGGGTAACCAGCGGTCAGCTACCTCCTCTCGAGCAATTGACTACTAGTTTCTATCATGGCCTTTCTCGTCCTTCCTTTGTATTTGGCATTGCAATCGTTGTGTACTTATGCGCTACCGGATGGCTAGAACCATTCCGCTACTTTCTGGCCTGGTCCGGATTTCGAATCGGGGCTCGGCTTACTTACGGAGTGTATTTACTTCACCCGGTCATTCTAACTTATGTGTACTTTGGTGCATTGGCACCAGTACAAATTGACAATTTGTTCCTGGTCAGCGGCTTCTTGTCTATTATAACACTGAGTTACTTAGCTAGCTTTGTTCTATCAATGGCTACCGAGTCACCTACGATAGTTTTGGAACGATTTCTACGTCAAGCACGATCGTCCTGAACAAATATTTCAATATTTACATGAAGATAATATTCATTGGTGGATTGATTTGTATTTTTGATTTATTGGATTAAAATGATCATGTGAAAA	MHPTVIFAFLIIKIIPGLAVYSFERAIQQAYSLAQIEIKPTLDDLKFHNSIGKPGWIFSHRLANIKSTNCTKQIEIVGRGLLERASWSYSWIDASGKLPSGILQGAFLWYGSYDECKKSTAFDKNNETYFNGRYCSIFFPLNITTAPMPIGINYGICVPDECEREELLQIINSSPLPVKAKVEGSVCHKDVNELDKDAWFYCALILCAFLLILMFAGSATELVLYTQWWYANYKQRKLGLESTGATIEDQIEENGVNQTEWTIQVEDSPSLYKASEMSVQWPRISEVPYLEHRSDVFQRYPLLMLLCAYSVPYNAWKLWSTGSVQVVGLDGVQREHPLTCLDGIRCITMMWIVFGHLLLMLIYASNNIVTAADKVTHSPGFEIVLMGTLSVDTFFFMSGLLTTYLTLNRYRATHTAKSRAKFWGWYVLHRFLRLTPAYLFVIIVYTGLFIHSRDGPLFPQDHGMFDFEFCRRNWYLTYINNLVKSDQMCIAWSWYLSNDMQFSLVLAPIFITLLALNRICGLLFAVALIISSSVAAILITYYNNFTILPMQQNWFAYAYVRPYTRWGTYAIGMMLGWILVDYPRLPLHRNLRNRILVALVGIIVSSAFTLAPLYGPYGVTSGQLPPLEQLTTSFYHGLSRPSFVFGIAIVVYLCATGWLEPFRYFLAWSGFRIGARLTYGVYLLHPVILTYVYFGALAPVQIDNLFLVSGFLSIITLSYLASFVLSMATESPTIVLERFLRQARSS
sps_tr90868_c0_g1_i2	0.570557	-	paired box' domain protein [Fasciola hepatica]	443/1090	psi_tr80223_c0_g1_i3	psi_tr80223_c0_g1_i3	smm:Smp_177400	hsa:5080|PAX6, AN, AN2, D11S812E, FVH1, MGDA, WAGR|http://www.genome.jp/dbget-bin/www_bget?hsa:5080	GO:0007275|multicellular organism development	GO:0003677|DNA binding	GO:0005634|nucleus	1.0	0.0	0.0	rediae-specific	GTCGACGCTCTCGCGCGGTTGAGCAATTGGGTCGAACAGAAACGTTCGCGTGTTCTGATGCCGGACGCTCGCGTTAGTTCCTTGTGGATAGATTTACCGATCCGAAGAACTATTGCAATCGTAATCCCTTCGAGTTGAAAAAGGTCGTTTACCTGTCGAAACAACAACAAAGGTAACAGAAACAACAACAGCAGCAGCAGCAGCAGCAGCAGCGAAAGTTAGATATTTTTCACATTGACGCTTTCGCAGGAAAGCAGACACACACACCCAAACGTGCTTGCCCACATTCGCACACCCTCATTCGCTGATCGCTCCAGTGCTCATTGTGTACTCGGTTGAACAGGTCGTCTTAACTGCCTGACCGCACCCGTATCCAGAAGGGTGTGTAAAGAGTGCTAGCTTGGCTTCAGAACCGAGATCGGAAAATTTACCGTACGGTGCTCCAGTTCGATCCGGTCGTTGGACCTCGGGTGACGCAGATAGCCACCTTCCGCTTCAACGGGACCTCATCGAGGCGAAGGCGTGTGAAGCAGCTTCATCGGGTCTCATTCAACCGGAGCTTCTTAGTCGTGTGCAAAACATTGAACCGTACAAATAGTGAAAGCGGAAAAACACAGACAAGCAAGCAAGCAAGTCAGTCAGTCAGCACGCACGAACGGGCGGACGAATGGACGCACGAGCAAATTAGCGCAGCCGTACGACGCAATCAGTCAGCCGTCTTCCTTTCTTATCCAACACAAGGATCAGGCTCAAAAAATCGACAAGAGTGCACACGAATCAGCACTTCACGTCCATGGGATCTTTGAGTGACAGTAACGACCTCGGCGAGGAGCGAAGCAAGCGAAAACTCAAGCGAGGTACGCTCGATCAAGGTCACTCTGGTGTAAATCAACTTGGCGGTATGTTCGTCAACGGTCGTCCGTTGCCGGACACGACGCGACAACGAATCATCGAATTGGCTCACTCGGGCGCTCGACCGTGTGACATCTCCCGTATCCTACAAGTGTCCAACGGATGTGTGTCCAAGATATTGTGCCGATACTACGAGACCGGATCGATACGTCCAAAGGCGATTGGAGGCAGCAAACCACGCGTGGCCACTGGAAGTGTGGTGGCTAAAATCGATGTTTACAAACGTGAATGTCCATCGATATTTGCCTGGGAGATACGAGATCGTTTGTTACAGGAAGGTGTCTGCACACCCGATAACATACCCAGCGTTTCATCCATCAACCGAGTGCTTCGCAATCTGTCCAATGAATCTCAACGAAAACTGTCCTCCGCTGCAGCTGCTGCGGCGGTTGCAGCAGCTGCCGTGGCTGCTCAAGCTCACCGTAATGCCACAGCGCATGCCGCGGGTCTCAATTTGGCCAGCTCTAGCCAGCATTCAGTCGCTTCGAACCTCATTCACATGAAATACAACTTCCCTGGATTTCAAAGAGCTCCCGCGTCTCCGGCATTGAATTTTCAAGTTCCCTATCCGAGTTCACCGGGGCGAATTTTCGCTCCAAATCATCCAATCCACCCACTTTACTACCATCAGCAGCAGCAACAGCATCATCACCATCAACAACAACAGCAACAACAAAACTATCAACATTCACAGCTTCCCTTAACCGAAACTCAATCCTCCAACTTCCCGTACAACCACCACCACCATCACCATCCCACGACAGTTTCGGACTCCAGGTCATTTTTAACTCTAGCCCCACACCAGACCTACCGACATCAAAATGCACAACACGAACCAGATCGGCACACTCATCCACCACAGACATATTCAACTCCGACACATCCGTCGAGTTCACTGTCGTCTTCATTTCCAACATCCACATCATTTACACAACATCCAACGCGGACTATAGATCAGGCTGGTGAGAGTAGAACTACCGATCATGCAACTCCTGTCGCGTTACATTCAACAGACCGTTCAACCTACGATAAATTCAGCGATCTGCTCATCTCCGGTCACGCCTCGGCTCAGGCCTCATGGGCACAGGCTTCATGGGCCCAGGCATGGTACTCGGCAGCAGCGGCTTCCGCAGCCAGCAACGCAAACAATCAACAAGCACCATCAGCTTTCCAGAAAGGCGATCGTTCTATGGATCTTCAACTTTCAACGCACTTTCCTTACTGGAATCCATATCGCTTTGGTGCAAACTGGAAGGCGACAAGTCCAACAGAGGTTATCGGTCAGCAAAAGGTGACGACACCAATAGACGACTCAAATTCGTCGGGTTTACTAACGCATATTCATAGCAGCGGAGACCGTGTACCATCAATGGGCCCATCACACTGTGTGAACAACTCAACTACGGGTTGCAGTATCGCACAATTTGCACCGGAGCATTCCGTTCGTGCGGATAACCCGGTTCAGTTAAATTCTACAGGAAGCGGTCCAGAAACCCAAGCAAGTAAATCACTGTTCACTAACAATTTTAATTGGCAAAATCTGCAAAATCCTGAGGGATCATTGGACGAGCTAAGTAGATGTCAACGTGACAAAATGTCTAACGTGGATTATGATCTAAGTAGACATACTGGGGATGGCACAGAATCGGCGGCATTTCAACTTGGCAGAGTGAACCAATATTTGAACAGACAAAATGGATTGTTACCAGAACATTTGCTCTCGGATTCGACGGACGTCGCGTCCTACACATACGGCGTGAAAACAATCAAGTCACCGGTGCCTCCGAATGACAGTGTAGTGTGCAGCAATTTACATCAGCTGGATTCGCAAATCTCTATTCACGATCTGTCCGGTGTGATAAACGAGAAAGGGAAAGACGGTACAGGATTGGTTTCACAAGGAACGGAAGGAAGGACACAAGACGATCAATTTTCGGATCTCCGTACAGATACCGTTTGGCCATACTCAAGTGCCAGACATTTGGAACTTCAAAAACTGAATCGCTTAATGTTGGGTATTGAAGAGACTGGTAATGTGGAACTCAGTAAAGCATTCGGTAACACCGTAGATAATCCATTGTGTAACAGTTTGAAGAGAACGCAACAACTCATTGGAGGAGAACGGCCCAATAACCAAGGAATGCAGCACAATATTGACATGTCCACAGGTTCAGTTGAAACGAGCTCATACTATGTGAATACCGGCGGATGCAAGGAACAATTAAACACAGAGAAAACCGGAAACGCTGGTAATTTGCAAGATGTTGAAGAACGAGAACGAACTACGAGGTCCATGTCTCACAACTATTGCGAATCAATCAGTCCGAATTCGACGAGTAACGATCTTCCGCTATCAGCCAACAGTGATCTGGACTCATCGCCAACCGCCTGTGACGCCACACGACCTGAAAGTCAAGCGTCCTCGGCAAAACGGAAGCAACAACGCAGCCGAACGTCATTTTCCAACGATCAACTGGAAGAACTCGAACGAGAATTCGAACGCACGCACTATCCAGACGTATTTGCTCGGGAGAAATTGTCCACTCGTATCTTTCTGCCGGAAGCGAGGATTCAAGTTTGGTTCTCCAACCGGCGTGCCAAATGGCGACGAGAGGAAAAACTGCGCATGAAGCAGCAGCTCGCCGGGAAACAGCAATCAGGTCGGATGGAACAAGCGTTATTCAGAATGACGGGACCTGAACGCGAGCAAAACCAGTCTGTCGCGCTACGCAACTCAGATCAGCCGGAGCCAGGAAAGGGGCACAGTGCGAGTAGCAGGTCTGATCCTAGTTCAGCGGCAATAGTTAACGGTGGCGAGCATGTTAATCCATGCATTCACGACCCGAACGGTTCTATGCCCTTTGGACTATCCAAATTTGAGCGTTTACCACGCACTGATTATGAACCCATGTATGATCAGAATGGGTCTGATAAGCGATGGTCCTATTTACCTTTGTTGCAACAACAACAACAACAACACCAGCATCAACAACACCAACAAACCACACTTCAACAGGCTTTTGCGAATTCAGGCAACCATATGCAGCTTTTGGAGGCCGGAGAGTTGAACAAGTCGTATGCATGACAATGGAATCATTCGATTAGGAAGAATTAAAATGTATACATTTTTTGATTTTGATTTCCCATTGTATACAAACATTTATTTATTTAAAACAATATGCAATCAAAATATATTATATACTTTAACAAAAAAAAAAAAAA	MGSLSDSNDLGEERSKRKLKRGTLDQGHSGVNQLGGMFVNGRPLPDTTRQRIIELAHSGARPCDISRILQVSNGCVSKILCRYYETGSIRPKAIGGSKPRVATGSVVAKIDVYKRECPSIFAWEIRDRLLQEGVCTPDNIPSVSSINRVLRNLSNESQRKLSSAAAAAAVAAAAVAAQAHRNATAHAAGLNLASSSQHSVASNLIHMKYNFPGFQRAPASPALNFQVPYPSSPGRIFAPNHPIHPLYYHQQQQQHHHHQQQQQQQNYQHSQLPLTETQSSNFPYNHHHHHHPTTVSDSRSFLTLAPHQTYRHQNAQHEPDRHTHPPQTYSTPTHPSSSLSSSFPTSTSFTQHPTRTIDQAGESRTTDHATPVALHSTDRSTYDKFSDLLISGHASAQASWAQASWAQAWYSAAAASAASNANNQQAPSAFQKGDRSMDLQLSTHFPYWNPYRFGANWKATSPTEVIGQQKVTTPIDDSNSSGLLTHIHSSGDRVPSMGPSHCVNNSTTGCSIAQFAPEHSVRADNPVQLNSTGSGPETQASKSLFTNNFNWQNLQNPEGSLDELSRCQRDKMSNVDYDLSRHTGDGTESAAFQLGRVNQYLNRQNGLLPEHLLSDSTDVASYTYGVKTIKSPVPPNDSVVCSNLHQLDSQISIHDLSGVINEKGKDGTGLVSQGTEGRTQDDQFSDLRTDTVWPYSSARHLELQKLNRLMLGIEETGNVELSKAFGNTVDNPLCNSLKRTQQLIGGERPNNQGMQHNIDMSTGSVETSSYYVNTGGCKEQLNTEKTGNAGNLQDVEERERTTRSMSHNYCESISPNSTSNDLPLSANSDLDSSPTACDATRPESQASSAKRKQQRSRTSFSNDQLEELEREFERTHYPDVFAREKLSTRIFLPEARIQVWFSNRRAKWRREEKLRMKQQLAGKQQSGRMEQALFRMTGPEREQNQSVALRNSDQPEPGKGHSASSRSDPSSAAIVNGGEHVNPCIHDPNGSMPFGLSKFERLPRTDYEPMYDQNGSDKRWSYLPLLQQQQQQHQHQQHQQTTLQQAFANSGNHMQLLEAGELNKSYA
sps_tr90869_c0_g1_i2	0.545166	-	prestin [Clonorchis sinensis]	424/827	-	psi_tr83464_c0_g2_i1	smm:Smp_145320	hsa:5172|SLC26A4, DFNB4, EVA, PDS, TDH2B|http://www.genome.jp/dbget-bin/www_bget?hsa:5172	GO:1902358|sulfate transmembrane transport	GO:0008271|secondary active sulfate transmembrane transporter activity	GO:0016021|integral component of membrane	0.0	0.0	106.0	marita-specific	GATGCGTGCACACCTCCGTGGGCTCGGAACGAACGGGTTTTCACAATCGTCCAACGCTCCGCAACTCAGCTTGATTCTGGTTGAATAAATGCCTACATCGATCGACGACATTCAGGCTACACGCAATCGTCCTGTTGAACAGCTACGTATTGACCGGCCCGTATTTACCGAACGAGAACTGAATGACTGGATAGGTCGCCCGGAATGCACAGACCCGCCAGCGTTTCGTGCGCAGCTCAAAGCAGCCTGCATCCACACGGCCAAATGTTTGGCTCCAGAATGTCTGAAAAAGAACCAGCGGCGAAAAAAATCACCGGACGAAACAGATGATGAAAAAACCTCAGGAAAGAAGCGAAGACGATGTATGAATGGAATTCAGCTGTGCGGAGCCTGGTTGATCAGCTTTCTGCCGTTCATCGGAATCTTGCGCAAATATGATTTGAAAAATTGGTTCCTTAACGATCTTGTGGCTGGGTTAACGGTTGGAATTATGCACGTTCCGCAGGGTATGGCCTACGCGATGCTTGCCACATTGCCTCCAGTCTATGGTCTGTACACATCATTCTTCCCACCACTGGTCTACTTCTTCTTTGGCACTTCTAGACACATATCTATAGGAACTATTGCCGTTGTCAGTCTCTTAACCGGAGAATTTCTCGATAAAATCGTACAACAGCAGATGGGTCAAAATGCCCTTACACTTCATTCAAATGTCAACCGTTCTATGGAATCGACCACGAATGCACTCTCAATGAACGAGACAGTGAATCCTATCGATATTCGAATAATGTATGCTCCATCTCTGGCAATGTGTGTCGGGCTGTCACAAATCTTGATGGGCGTGCTTCGAATTGGTGGTGTGATTCGCTACCTCTCTGGTCCGATGACCTCCGGATTCACTGTTGGAGTGGCCGTGCATGTATTAACTAGTCAGGTGACCACTTTGCTAGGTGTTTCCATTGCCAAACCAGTTGGATTATTCGCCATCCCAAAGACTTATTACGAGATTTTTCGGGTCATTCATCGATCCAATCCCGTCACTATTGGATTGTCCGCTTCCTGCATTCTCATTCTGGTCGTGTTCAAAACGTGGATCAACCCGCCTGTGGCAAAACGGATCAAAGTACCCATTCCAATCGACCTAGTTATTGTAATTATTGCAACTGTGACGTCTCATTTCTTGGATTTGAATAACAGTTATCACGTCAAAGTGGTTGGTCACGTGTCAAAAGGTATTCGAAGTCCAATCCTGCCCCATCTGGATAAGATGCAAGACGCCATTGGAGATATTGTGGTTCTGACTATTGTCTCCTTCTCTGTGACTGTTTCGCTCACACGGATATTTGCCAAGACGTTCGACTACAAGGTCGACTGCAACCAGGAACTGTATGCCTACGGATTATCCAACGTGATCAGCTCGTTTTTCCAAGCCTATCCATCGGCGGGTTCCCTGTCTCGATCAGCCGTGCAAGTTTCGGCCGGCGGGAAAACTCAAGTGGCCACGCTCTTCTCGTCCGTCTTACTCATTCTTGTACTCTTTTTCATCGGACCCCTATTCTATACCGTGCCCAATTGCTGTCTCTCGGCTATAATCGTCGTGGCCTTAAAGGGCATGTTTGTGCAAGCGTCGGAACTTAAACCCTTGTGGAAATACTCTATTTGGGATTTTGCTATCTGGTTGTTCACTTTCCTTAGCACTATTGTTCTGGATGTCAAATTCGGTCTCTTATGTGGAATTGTCTTTTCCGCAATGACAGTGATTTTGCGCACCCAATCTCCACCGGTCCGTCTGCTTGGTCAGGTGGATGGTACGGAACTCTATCGTGATGTACGACAAAACACGGGCGGTAAGTGTTTTCAATCCGGCGCGATCAAAGTCGTCCGCTACGAGGGTAGTATATATTACGCTTGTGCTGAACAATTTCGTCAAGCCGTGTACCGTCAGGTTGGTCTCAATCCAAGCTACGTGTTCAGTCGAATGCAAAAAATTCGCAGACGTTTGTCTCGTGTGGAAACTGCACTTGGACTTGTGAGTGACGGTGATGGATTTAACACCACAGGTTCGATTCTTGTGGATGATCCTCTTGTGGTGAACAACAGCAACAAGAGAGAGGAGTTTCAGCTAACGACAGTCGTCAAATCGAATGGAAATACTTACCAGGAACGTGTTCCATTTTCCAGCACAGAAATTACCGTAGCTAAAGCCATGAACAGCAATTCGGAAACGATGCTGGAACGGAGACGTGCCAAATTGTCCAAACAACTAAAACAATTGATGGATAAATGCAGCCTCCAATTTGTCGTTTTGGACTGCTCGTGTTGGACCTTCGTGGACTTTGTCGGGGCTGAAGAACTCAACCAGGTCTTTGCTGAATTTCGGCGAATCGGTGTCTCGGTTTTGCTGGCTCAACTTACTGATCATATTTCTTGTGTACTGTTGCAAAACAACAAACTACCCGATGGAGTTGAAGTCTTTCCAACGATTCACGATGCAACCTTGTGGGCTTTGAGTCAGATAGAGTCAGAAACGATGCATTTGCAAACGGTGAACGATTTGGTCAACTCTTTTGATAAATGTAAAACAGCCATGTCGAACTTATTGAGCAACAATCCACCTCCTCCTCCCGACTACGCATTTGATGATGATGACGATGAGGAGGATGAGGAGGGGTTGGCAGAGGAAGACGGTGATAAAGAACACCATGATGTCAGGCAGACAAACAATAACTTGGTGTCTAAATCTACCAGACAGCTGTAAATGTAACCACATTGTGCTAAAATGACGTTATTGTATTAAGCACTTTTCTAAAACACCCTGTGAGATTATACATTGCATATAGTTCATATTTGCAAGTAACGGATCTGAAATATAAATATATATGTATAAGTGTATACGTTTAAAATATGTGTTTATGCTCTTTGCGTCAGCGCTTTATTCGCATAAACAAATGGCTTGTGTAACATTTTATTCCGTCGAGAAAACGTTTTCACTTTGATCTAACTGTCTTATTTTCATTCCACAAACTCCATACAAACGCACATACACACATATCTTGATCCTGATTGTAATTCCTGTGGATTATTTTATTTGTATGTAAAATAAATAGTCTGTGAATTCATTATTGTATTGACATCTGAACTCTGCTATGGTTCATTGGTTGTGCAAACATATGCTCTGAACTTGATTTGTTAGTTGCGGACGTTTCATCACGTTTCGTTGTGACATCCTTAGTGTTTTCTAAATTTGGCGCGTTCCTTTGGTAATTCCCTTGGTTGAATGTCCGTTTTGATAGGTGAATGATATTCAGTTTACTTCCGTAGAGTCAAGTCTTTGGCCACATTGTCAATAATATATCACAGTTTCACGTAACACTCTGTTGTAACATTTTCGTTGTTCTACGTCTTTTTCTGGTATATTTTTGTACATTCCTTTTATTTCCTTTTTAAAAATTCGTTTGATGAGATGCCGGGCTTCTAGGAGTTCTCTGACTTGTAAAATCGAAGGTTGAGTGGTGAGTGCAACAGCTTCTACGTTAAAAGTGTGTCCATTTCATCTTGGTGATTATAAATAAGTAATACTTGGCCGTCTCCTTTGATAGCTACTTTCTATTTATGTATTCCTGTAATGCGCTTTTTTACCCTTCTGGCCAATATATTACATTTTACAAAAAA	MPTSIDDIQATRNRPVEQLRIDRPVFTERELNDWIGRPECTDPPAFRAQLKAACIHTAKCLAPECLKKNQRRKKSPDETDDEKTSGKKRRRCMNGIQLCGAWLISFLPFIGILRKYDLKNWFLNDLVAGLTVGIMHVPQGMAYAMLATLPPVYGLYTSFFPPLVYFFFGTSRHISIGTIAVVSLLTGEFLDKIVQQQMGQNALTLHSNVNRSMESTTNALSMNETVNPIDIRIMYAPSLAMCVGLSQILMGVLRIGGVIRYLSGPMTSGFTVGVAVHVLTSQVTTLLGVSIAKPVGLFAIPKTYYEIFRVIHRSNPVTIGLSASCILILVVFKTWINPPVAKRIKVPIPIDLVIVIIATVTSHFLDLNNSYHVKVVGHVSKGIRSPILPHLDKMQDAIGDIVVLTIVSFSVTVSLTRIFAKTFDYKVDCNQELYAYGLSNVISSFFQAYPSAGSLSRSAVQVSAGGKTQVATLFSSVLLILVLFFIGPLFYTVPNCCLSAIIVVALKGMFVQASELKPLWKYSIWDFAIWLFTFLSTIVLDVKFGLLCGIVFSAMTVILRTQSPPVRLLGQVDGTELYRDVRQNTGGKCFQSGAIKVVRYEGSIYYACAEQFRQAVYRQVGLNPSYVFSRMQKIRRRLSRVETALGLVSDGDGFNTTGSILVDDPLVVNNSNKREEFQLTTVVKSNGNTYQERVPFSSTEITVAKAMNSNSETMLERRRAKLSKQLKQLMDKCSLQFVVLDCSCWTFVDFVGAEELNQVFAEFRRIGVSVLLAQLTDHISCVLLQNNKLPDGVEVFPTIHDATLWALSQIESETMHLQTVNDLVNSFDKCKTAMSNLLSNNPPPPPDYAFDDDDDEEDEEGLAEEDGDKEHHDVRQTNNNLVSKSTRQL
sps_tr90870_c0_g3_i1	0.223145	-	Coatomer subunit delta [Clonorchis sinensis]	245/327	-	-	smm:Smp_139440	hsa:372|ARCN1, COPD|http://www.genome.jp/dbget-bin/www_bget?hsa:372	GO:0006890|retrograde vesicle-mediated transport, Golgi to ER	GO:0070003|threonine-type peptidase activity	GO:0030126|COPI vesicle coat	24.0	22.0	23.0	shared	CGAAAACAGAAAAAGCGGGTTTTTTAAACGCCGACAACTTGGAATCGTGATGGTCCTTTTGGCGGCGTCCATTTGCACTAAAGATGGGAAAGCATTGTTGTCGAGACAGTTTGTGGAAATGACGAAGGCGCGAATCGAGGGTTTGATTGCTACATTTCCAAAACTTTTAGGCGAAGGAAAACAACATACGTTTGTGGAGACAGAATCGGTGCGTTATGTCTATCAACCTTTGGAGCAGCTATATGTTCTACTGATCACCACGAAGGCAAGCAATATCCTGGAGGACTTGGAGACATTACGGCTGTTTGCTCGAGTGATCCCGGAGTACGCATGTGGCACAGATGAGGCGGACATATTGAACAATGCATTCCAGCTGATTTTTGCCTTCGATGAGATTGTGGCTCTTGGTTATCGAGAAGATGTAAATATTTCACAAATACGTACGTTCACTGAAATGGACTCACACGAGGAACGCGTATTTCGCGCGGTACAAGAGTCCAAAATGCGCGATGCCAAAGATTTTATGAAGCAACGCGCGCGTGACTTACAGCTGGCACGTCAGGAAGCGGCGAAACGCGGTACTGGAGCTGCCGCTGGTGTTAGGTCGTTCAAAGGCAGTGCAACTGGATTTGGTAGCGAAACTTCCAAACCAGCAGACGACCCTCGAGTGGTTGTGGTCAATGATCGTTTCGGCGATAGTGGTCAGGATGGATCTGCCTACTCCAGCTCCGCAGCCAATCTGATGCCTTCTGTCAAACGCAGCGGAATGAAACTTGGCGGCCTTGGTGGTGGAGGAGCTGGAGGAATGGGAGGAGTCGATCAGTTTGTCGATCGACTAAAGGCTGAGGGCGAGGCGGTTCATGATGATGTAACACATTTACTGGATTCAAACAGCGACAGGACCGCACAATCGGGTGATTACGCGAAGCGTGCCGGCGCAGTGCCTAAAGTGATTCACAAAGAAGATCTCCATATTCGAATAGAAGAGAAATTGATGGTTCAAGCTAGTCGCGACGGTGGACTGGAGCAGTTCGAAATCCAGGGCATTATGCATGCTCTGGCCAATACACCAACCAC	XENRKSGFFKRRQLGIVMVLLAASICTKDGKALLSRQFVEMTKARIEGLIATFPKLLGEGKQHTFVETESVRYVYQPLEQLYVLLITTKASNILEDLETLRLFARVIPEYACGTDEADILNNAFQLIFAFDEIVALGYREDVNISQIRTFTEMDSHEERVFRAVQESKMRDAKDFMKQRARDLQLARQEAAKRGTGAAAGVRSFKGSATGFGSETSKPADDPRVVVVNDRFGDSGQDGSAYSSSAANLMPSVKRSGMKLGGLGGGGAGGMGGVDQFVDRLKAEGEAVHDDVTHLLDSNSDRTAQSGDYAKRAGAVPKVIHKEDLHIRIEEKLMVQASRDGGLEQFEIQGIMHALANTPTT
sps_tr90870_c0_g4_i1	0.264404	-	adaptor complexe medium subunit family protein [Fasciola hepatica]	66/80	-	-	smm:Smp_031860	hsa:372|ARCN1, COPD|http://www.genome.jp/dbget-bin/www_bget?hsa:372	GO:0006890|retrograde vesicle-mediated transport, Golgi to ER	-	GO:0030126|COPI vesicle coat	3.0	6.0	18.0	marita-specific	AAGACGCAACTCGAATGGCGACTCCCGTTGATTAATCCCGAAAATCCGTCCGGATCGATTGAGTTCACCATCAGCACGGAAAAAGGATCCAAGGCGGATGACTTTTTCCCCTTAAAATTAAGTCTTACCGCAGAAAAATCGTTTTTTGGAATTCGGGTCATCGAGGCGGTGGATTCTAAAAACAAACCCGTTACATTCTCAACGGAAACCCGTTTTTATGCGGAAAAATACGAAATTGTGTGAGAAAGGCCACACCTCTGCATACAGACCTATATGTCAAAATAAACGCGATCAGCCCTGTGGTTTACTTTATTTCCCCGTCCGTTTTTGCTCTCTTCCTCTCTCTACCACTGCTATACCCGAAATTGGCCGGTTCCTTCACATGTCTTTGACAAATTTGGCTTAAATTTTGCGGGGTAGCTGCAGTAATGGTGATATTTCCATCTGTGTGATCTTTTGCAAAATCAACATAAATTCGGCTTTTTCTACTGATTTCAGTCTTGTACTTCTCGCAGGAATATCGTCGAAGCGGTTTGAAATCAACACCTGTTTCGTCATTAATATCTGTGCCTTGATTTCTTGGCAATGGGTGCGAGTTGCATGCTACTTTCTATATATATTTTGTGATTGGTTTATGTGCCTGTCTTTCTCGCTTTTGGCTAGTGGCTTGTGAATGGCCTATCACATCCACGTCCGTTCTCTGCAACACCTCCATGTGCGATGCCTTGCTGAGTGTTGGGTGATTTTACTAGTTTAAACAAGTCCCACATGAACCTGGTTGGTACACGGGAAACGGAATCTCATCCGACACATTTACAGCTGAGGTGGCTGGGTCGTGTACCTCAAACGGGTGACTACCGCATCTTCAAAGTTTTTATATAAGGAGAAATTGTAGAAGGCCAATACAACCGGATAATATTCATCTGAGCGTGAAGAAGATGCGCTTGGAGTGTAAATAATTAAGAAATATCGCCTGTTGTGCGAGGTGACTGACGCAAGGTTATGTTTCACGGCACACGAACAGGTTTGATGAGCGATTTAATGGTACTTCATTGCCTGTGCACCTGGATACACCAGTTGTATCGGTTTGATAGATCACTAGTCCATGCATTGTGAACCCCGCCTAGCCGTTAGCATTGGTAATACATTTTCAGCTTTTATTAATATTTCTTATTCATTTTTTTGTTCCTTGTTCGGTTTTTATTTCCCGACGTTTTTCGCTCGTTCACTATAATTTGTGTACTGTAATTATACTTGCTTCTGTGTATGTTATTCGTTGCAACTTACTGTTATTCCTTAAAAAATGTCTAAGCGATGACCATGTAACACTTCATTTATGATGCTAAAA	KTQLEWRLPLINPENPSGSIEFTISTEKGSKADDFFPLKLSLTAEKSFFGIRVIEAVDSKNKPVTFSTETRFYAEKYEIV
sps_tr90871_c0_g1_i1	0.524414	-	homeobox domain protein, partial [Fasciola hepatica]	251/676	-	psi_tr80955_c0_g1_i1	smm:Smp_149230	hsa:50805|IRX4, IRXA3|http://www.genome.jp/dbget-bin/www_bget?hsa:50805	GO:0006355|regulation of transcription, DNA-templated	GO:0043565|sequence-specific DNA binding	GO:0005634|nucleus	2.0	2.0	0.0	shared	GTTTGTTCCAATTTGTCGCACCCAGTCATTAGTCCCGAGGTAACATTCTGTACTCGCGAGCCCTGTTTGGGCCATTACCACACGGTTGAGTTGTGTGCCTAGTTGGATAAGATTTCCCTGTCTACAAAGAGCCACGAGGCCCACCGGCGAATATACTTTGTTGTTATTGTTGTTGTCGCCTTCTCTACTGTTGCTCTGCTGCAGTGAGCCGACTATCCGGGCGGAGTTCGATGACCACGCAGTTGCAACATTCCAGTGGTCCGAGTTCCATGAACTGTCTGAGCTCGGGACTGATTGGTGGTTGTGGGACACGGCCATCGACCGGATTGTGTCAGCCAACGCCGGAACCTGTTGTTGTGCCCACCTCTAATTATGACCTATCAAACTCCTTCCCATCATCAATATGGCCCAAAACGGAAACTCCAGAAACATCGTTTCTGTTCACGACCGGTTCCTCTAAGACATGGTGTGCTCCTGTTTCTCGAAACCTAACCCACGGACCAACTGATAGCAGTCAAAAGTCGCTCTACTATCCGGGAAATTCGCCAACAACTTTCGATATTTCATCACCTCAAGATGCTCGTGCCGATACCGGTTTCGTCAAGGCGATGGAAGCATATCCCAGACCAACTTTGCTGTCTGATTCCACGATCGGACCAATGATTGTGCCGAACCAAGTTGAAACAGATATGGCCAAACTGTTGGACGACACGGACTCCCCGAGCGATTTCACTCTACAAAACCAGTCGGATCCAGATAGTGTTGATGCGGGCTGTTATTCAGAGACAGGGCCCGCGGTAAATACCCATTTACTAGAGCGTACGAATATGGAATCCTCGAACGAACAGCCGTATACCATGCCGATTCGTACTCCTTATTTAAATCAGCTATTCTGCGCCAAAGCTTTGTTTTGTGAACCTATCCAAGGAGATCAGATGAATTATGGCCCCTACGACCAGAATGTTCCATTGAAAACAATAGCTTCGAAGTGGGATGGAATAGAGTACAACTCGGCTTCCATGAGTCATGATCCGCAATCAACAGTGGTGGAGGAACCACATGGCCTTAAACGATCACCACTCTATTCGTCTGGCAACACTGGAGTCAGGCTCAATCATTGTCAAAGTATGGTAGAATCGTTACATGCCTCAAAACCCACAGAAGACGGGCGTCAATCACCATTTTTAGGATTCAGTAAATCCAGTGGCTCTGTTGATGCTGGGGCAAAAATGATGGACACCTCACCGGAGATAGCAGCTTACGTAGCCGCAGCAGTAGCTGCAGCCAGTGTGTCCCATCATTCACGAACAGAAAATTCAACCGCCGCCCCCTGCGTCACCACTGCTACCATCATGTCCACAGCAATAACCACCACCACGACCACTACTCATCCATCCATAACAAACGCACATTTAAACTATTCCCATTCCGGCCCCCCTACTCACCCAATCGCACCTCTACCATCGACACATCCAGCTTTGGTTAATACGTATGTGGCCCACAAACAACCCTGCTCTCGCTTGAATCCCTACGATGTAAAATCTTTTGCTGACAGTCATTCATCTTCAACCGCGGGAAATCCATTTCCATTTCAAGTCCCAAGCCCATACCACCTCCCTGGAGGAGTTCACCCTCATTCAATATCACTACCGCCTCCACTACCACCACCGCCACATCAGATGCATAATTCCTCTGCAAATTATACCCCATATGCGCCATTGAGACATTTTGGACCGCATCCTGGACAACCTGGCTATGGATTTGGACTGGATGGTACAAGGCGCAAGAACGCCACACGGGAAAGCACCACCACACTGAAAGTGTGGCTACAGGAACACATCAAAAACCCGTATCCAAGCAAGGGAGAAAAAATTATGCTGGCTATTATAACCAAAATGACACTAACTCAGGTCTCTACTTGGTTTGCCAATGCTAGACGTCGTTTGAAGAAGGAGAATAAAATGTCGTGGCATCAGAAAACAAACAATTCAAACAGTGGCGCTGGTCGAAGCAGTCCAGCCGATCCGTCTCAACAGCAAAAGCATTCCATATCGACGATTTCAAACACGGAGGTTGCTGAAAAATTATCCGACCAATCTACTTTGTCCAAGTCGCAAGATGGCCTTCCGGATCGAGTTCGTTTAGATGAACACGAAGAAGGAGATGAAGATGGCTATGAAGATAATGACATTTCCTGTACCGATGATGAAGAAGACGAAGATGGAGATGAAGAGATCATGGAGGAAGGGTATTTAGACGGACTAGATGGGAATAACCGACAACGGTACATGAACATGAAAAGCCCGGTTACCAAGGAACATTCATTCGAATACCAATCAAGTAGATCACATTATACGGAACAGCGTGTAACTGACCCAAATACAGATGATCGCAGAGAATTGCAGCCTCGATCGATTTCCTATCTACGAAATGTAAATGTATCTTCCCCACATGCAGACTCCTCCATCCCTCTTGAATCCTCATATGTAGATGGATCTACAGTAAAGCGCTTTCCGTCTCACTATTCCAATCCGTTTCCATCACGACCCATGATAGATTTGATGCGATCGATACCATCAAATCCGCCGAGTTCCTTTCAGTTCAGAGATCCTCACTTGATCTCAGGGCATCAACTGTTCACGAATACGCCTTTAACCGACTCCCTTATGCAAAGGCATGCGTCATATATACCAACAAACCCGGTAGGGTTATGCGGTTTACCGAGGTCGGGATCCACTGAAGTAACAATTGCAACAGAATCCCGAACCCCAGTGATTTTCGAACAACATAACCAGTTCGGTACGCCACCACATGGGTATAACTGTAACACAGGTGGGATGATGCCACCGTCCTACGATTCAAACTCCCTCGTTGCAATCAATTTCATGAGTAATAGATCTAACATTCCGTTATCATCGGAGCTTCCTTCCGAACGTTCCTCTTACGAGTCCAGTAATACATCATCCTTTTTAATCGGTTCTGATGGAACGCGAGCTCACACGAATAAACTCCGTTAACTAAATTACTGTTTGAATCATTCAGAATGTCTCCCGCTTTGCCCTTACACAATCGAAAAACCGAAGCAACGCAATGTAAATGCCCAATCTTCCGACAACCTTTTGTTCATATTATCAGGTTTATGCTTTTCTACTCAACCAGATCCTTTGTCCAAAGAATCACATTCGTGTCTTGCATTCGGGTACTACTCCGTCAGAACTACGTATCCATCTGCTCCACTGTTTATAGAATACCACCCAGTATCCGTCCCCAACCGCAAACACGCTGTTGTTTTCATATTGATACTCCTATGATATGCCTTCCAACTAAATCTGATATATCCTAAACAG	MTTQLQHSSGPSSMNCLSSGLIGGCGTRPSTGLCQPTPEPVVVPTSNYDLSNSFPSSIWPKTETPETSFLFTTGSSKTWCAPVSRNLTHGPTDSSQKSLYYPGNSPTTFDISSPQDARADTGFVKAMEAYPRPTLLSDSTIGPMIVPNQVETDMAKLLDDTDSPSDFTLQNQSDPDSVDAGCYSETGPAVNTHLLERTNMESSNEQPYTMPIRTPYLNQLFCAKALFCEPIQGDQMNYGPYDQNVPLKTIASKWDGIEYNSASMSHDPQSTVVEEPHGLKRSPLYSSGNTGVRLNHCQSMVESLHASKPTEDGRQSPFLGFSKSSGSVDAGAKMMDTSPEIAAYVAAAVAAASVSHHSRTENSTAAPCVTTATIMSTAITTTTTTTHPSITNAHLNYSHSGPPTHPIAPLPSTHPALVNTYVAHKQPCSRLNPYDVKSFADSHSSSTAGNPFPFQVPSPYHLPGGVHPHSISLPPPLPPPPHQMHNSSANYTPYAPLRHFGPHPGQPGYGFGLDGTRRKNATRESTTTLKVWLQEHIKNPYPSKGEKIMLAIITKMTLTQVSTWFANARRRLKKENKMSWHQKTNNSNSGAGRSSPADPSQQQKHSISTISNTEVAEKLSDQSTLSKSQDGLPDRVRLDEHEEGDEDGYEDNDISCTDDEEDEDGDEEIMEEGYLDGLDGNNRQRYMNMKSPVTKEHSFEYQSSRSHYTEQRVTDPNTDDRRELQPRSISYLRNVNVSSPHADSSIPLESSYVDGSTVKRFPSHYSNPFPSRPMIDLMRSIPSNPPSSFQFRDPHLISGHQLFTNTPLTDSLMQRHASYIPTNPVGLCGLPRSGSTEVTIATESRTPVIFEQHNQFGTPPHGYNCNTGGMMPPSYDSNSLVAINFMSNRSNIPLSSELPSERSSYESSNTSSFLIGSDGTRAHTNKLR
sps_tr90872_c0_g1_i1	0.256348	-	hypothetical protein T265_06972 [Opisthorchis viverrini] KER25627.1 hypothetical protein T265_06972 [Opisthorchis viverrini]	266/356	-	-	smm:Smp_179490	hsa:54831|BEST2, VMD2L1|http://www.genome.jp/dbget-bin/www_bget?hsa:54831	GO:1902476|chloride transmembrane transport	GO:0005254|chloride channel activity	GO:0034707|chloride channel complex	0.0	0.0	7.0	marita-specific	CTGATTCAGGCAAATCAAATTCGTCGATATTTATTCAAATTTGGCTGACTGCACAATCGTTTCTTGAACTCAGAATAACAAGCAACGACTCGCACCGTGTATCCATGTAGATTGTGGACTCAGTATTTAATTCCCGTTGAGTCATTTATATCCCATTAAAACAGTGAATAATTGTTGAGTAATAATACACAATTATCATGTCAATCACTTATGTGGATGACATATCTGACGGTCAAGGAATTCTTATATTCGCTAAAATATTAGGACGATGGAAAGGCAGCCTTTACAAACTTGTCTGGGTAGACCTATTGATTTACATCTCCGCTTACTATGTGCTCAACTTGTCTTATCGATTTGCCATGAATGAAAGTCAAAAGCGGGTTTTTGAAGAAATCGTCGAATTTTGCGAACGAACCAAGGGTGATATTCCAATTTCCTTTTTGCTGGGCTTCTTTGTTGCTGGTATCATAACACGATGGTATCGTATGTACATGTACATTCCATGGATGAATGAGGTCGCTCTGCATGTAGCCTCCGGTATTAACGGAAAAGATGAAATTGCTTCACGTAAGGTTCGTGTAACTATTATGCGTTACCTGAACCTCTCCTGGATATTGATGATGCGGCTAATTTCCGATCAGATAGCTACGCGGTTTAGCGCCGAGGTGGATACGGTTGACTCGACTGAGCCTAGCCAAAAGCTCCCAAGTCGCAGAAAAACCCAGAATACGAAGCACAAAATTAGCCGGAACACTTGTCATCCATGGTCAATTGATGCTACAGAGGCTTTTCGGCCGGCACAATCTCGTTCGTTTCTTCAGTCCAACTCAAATAGACACGATAGCACAAGTGCTCAATCTCCTGATCCCTGCAGTCCGCTTACACCATTTACGGCCCCGCTAGCCACCGAGGACGGTGGATTCACTTATCCGGATGCATTCCACGCTGTCGATGATGCCAAACTACGTGAAGATCTGCTGGCGTTTAATCGTGACAAACAGGTCAAACGAACATTTGGCATCATCATTACCGAGTCGGAAATCGAGGCATTTCAACGCACCGCCATGGAATGCTACAGACGCACGAAAACCAAGTACACACCGGAATACTGGATTCCAATCCAATGGGCGCAACGTTTGGTTTTAAAGGCGTTGCAAAGCGGTTACATTCTGGACCCGAAAACTGCCTATTACATAATTGATCAAATCGGTGATGTGCGCAAACAAATGCAAGAGTTGCAAATTTTTAGCAGTATCATGATCCC	MSITYVDDISDGQGILIFAKILGRWKGSLYKLVWVDLLIYISAYYVLNLSYRFAMNESQKRVFEEIVEFCERTKGDIPISFLLGFFVAGIITRWYRMYMYIPWMNEVALHVASGINGKDEIASRKVRVTIMRYLNLSWILMMRLISDQIATRFSAEVDTVDSTEPSQKLPSRRKTQNTKHKISRNTCHPWSIDATEAFRPAQSRSFLQSNSNRHDSTSAQSPDPCSPLTPFTAPLATEDGGFTYPDAFHAVDDAKLREDLLAFNRDKQVKRTFGIIITESEIEAFQRTAMECYRRTKTKYTPEYWIPIQWAQRLVLKALQSGYILDPKTAYYIIDQIGDVRKQMQELQIFSSIMIP
sps_tr90872_c0_g1_i12	0.246582	-	-	-	-	-	-	-	-	-	-	0.0	0.0	6.0	marita-specific	CTTGTACCCACGCAAAATTCAAAGTCTAAGAACTCTGTATCTCTAAATATTATTCTGCTTAGCATCAGATCTATGTTGTAGACTAAATAGCATTGTCGTTTTGAGCGAGCATCAAGCTGATGGTGTTTGACAATTTTTGATTCAAAGTCCGCTAAAGTCCGGGTGATATCAAGATGACTACGTTTTATGCGGATGATATCACCGATGGACAGGGAATTTTTGCATTTTTTCGAATACTCAAACGATGGAAAGGCAGCCTTTACAAACTTGTCTGGGTAGACCTATTGATTTACATCTCCGCTTACTATGTGCTCAACTTGTCTTATCGATTTGCCATGAATGAAAGTCAAAAGCGGGTTTTTGAAGAAATCGTCGAATTTTGCGAACGAACCAAGGGTGATATTCCAATTTCCTTTTTGCTGGGCTTCTTTGTTGCTGGTATCATAACACGATGGTATCGTATGTACATGTACATTCCATGGATGAATGAGGTCGCTCTGCATGTAGCCTCCGGTATTAACGGAAAAGATGAAATTGCTTCACGTAAGGTTCGTGTAACTATTATGCGTTACCTGAACCTCTCCTGGATATTGATGATGCGGCTAATTTCCGATCAGATAGCTACGCGGTTTAGCGCCGAGGTGGATACGGTTGACTCGACTGAGCCTAGCCAAAAGCTCCCAAGTCGCAGAAAAACCCAGAATACGAAGCACAAAATTAGCCGGAACACTTGTCATCCATGGTCAATTGATGCTACAGAGGCTTTTCGGCCGGCACAATCTCGTTCGTTTCTTCAGTCCAACTCAAATAGACACGATAGCACAAGTGCTCAATCTCCTGATCCCTGCAGTCCGCTTACACCATTTACGGCCCCGCTAGCCACCGAGGACGGTGGATTCACTTATCCGGATGCATTCCACGCTGTCGATGATGCCAAACTACGTGAAGATCTGCTGGCGTTTAATCGTGACAAACAGGTCAAACGAACATTTGGCATCATCATTACCGAGTCGGAAATCGAGGCATTTCAACGCACCGCCATGGAATGCTACAGACGCACGAAAACCAAGTACACACCGGAATACTGGATTCCAATCCAATGGGCGCAACGTTTGGTTTTAAAGGCGTTGCAAAGCGGTTACATTCTGGACCCGAAAACTGCCTATTACATAATTGATCAAATCGGTGATGTGCGCAAACAAATGCAAGAGTTGCAAATTTTTAGCAGTATCATGATCCC	without ORF
sps_tr90872_c0_g1_i13	0.343018	-	-	-	-	-	-	-	-	-	-	0.0	4.0	2.0	cercaria-specific	GATATACCGTCAGGCGGTAGAACCGTAGTTGATGCATTGAGCTGTATCGTAGTTTTTTGGAATTCGTCATCCCCTCGGTGGGGGAACTGGTGACTTTTATTTAGCCAGCCTGCGGTAGAGTCGATCGGCCTTGAAAATGACCACGTTCTATGCGGATGACATAACAGACGGACAGGGGATTTTTGCGTTTTTTCGGATACTTAAACGATGGAAGGGAAGCTTGTACAAACTCGTCTGGGTCGATTTATTGATTTACATATCCGCATACTATGTGCTCAATCTGTCCTATCGATTTGCCATGAATGAAAACCAGAAGCGCGTTTTTGAAGAAATCGTCGAATTTTGCGAACGAACCAAGGGTGATATTCCAATATCGTTTCTGCTGGGTTTCTTCGTGGCCGGAATCATAACGCGTTGGTATCGAATGTACATGTACATTCCCTGGATGAATGAAGTGGCTTTGCATGTTGCCTCGGGTATCAATGGCAAAGACGAGATCGCCTCGCGTAAGGTTCGCGTGACCATAATGCGCTATCTCAATCTGTCTTGGATATTGATGATGCGGTTGATTTCCGATCAGATAGCTACTCGATTCAGCACGGAAGAGGACGCGTTGGATTCCCCCGGGCGAAATCATCAGCCTCCAACGTGTCGAAGGAAAACCGCGAATACTCGACACAAGATTAGCCGAAACACTTGTCATCCGTGGTCCATCGATGCTACCGAGGCGTTTCGTCCGGCTCAGACTCGCTCGTTTCTCCAGTCCACGTCGAACAGACACGAAAGCACCAGTGTTCAGTCCCCTGATCCCACGAGTCCACTGACACCGTTCACGGCACCACTGGCCACGGAGGACGGTGGATTTACCTACCCGGATGCTTTTCATGCCGTGGACGATGCCAAACTGCGTGAAGACTTGCTCGCGTTTAATCGTGATAAACAGGTCAAACGAACATTTGGCATCATCATTACCGAGTCGGAAATCGAGGCATTTCAACGCACCGCCATGGAATGCTACAGACGCACGAAAACCAAGTACACACCGGAATACTGGATTCCAATCCAATGGGCGCAACGTTTGGTTTTAAAGGCGTTGCAAAGCGGTTACATTCTGGACCCGAAAACTGCCTATTACATAATTGATCAAATCGGTGATGTGCGCAAACAAATGCAAGAGTTGCAAATTTTTAGCAGTATCATGATCCCATTGGTGTACACACAGGTTGTGATCATTGCCGTGTACAGCTACTTCATGTGTCAAATTTTCGCATGTCAATTCGTCGAGCACCGACATGAAGACCCGCGATACAGAATTGACCTCTACGTCCCAATATTCAGCATTTTTTCATTCCTATTCCTCATGGGCTGGTTAAAGGTTGCCTTGTGTGTGATGAACCCGTTCGGAGATGATGACGAAGACTTTCAAACATCCAGCATTCTGGATTACAATCTCGAGGTCAGCTACCGCTCAGTGTACATGGATCCGCGCTCATTCCCGGAAAACATGTCGTTGCCTTTGGGCAAGAAGGCCACCACGGAACAGCCAGATGACCTACAAGCATTCCTTGATCAAATCGATTGTGACTTGAACAAACAGTATGACCACACGACGGAAAATAACGTATCGAATCTGGAAATGCGTCCCACCCCGCTCAGTCGGTGTCAGAAGATGTTCTGCTGCAACCGACCAAATGTGCCTAGAACACCCATAGTTTACAGCCATCCAACACTAAATGACCAGTTCAAGAAACCCAACTCAAATCAATCAGACAAATTCAAAAACGACGTGAATTACCTGTCACTCTCAAATCCACCTCAGCGAATCTAACTTCGTTGGACTTTCAGCTCGTCTT	without ORF
sps_tr90872_c0_g1_i6	0.333496	-	-	-	-	-	-	-	-	-	-	2.0	2.0	0.0	shared	GCATCGGCTAAAAAAAGAGAATAGCACGCGGCGCGGTTCGGAATAGCTCTTGTGACTGCGCGCGTTGATGGGTGCGTGTGATTGTTTGCACAAGGAGGCAGATATTCAATGTCAACTACGTATTCGGTCGATATATCCAACGCGCAGGACAGCTTGATATTTGTGAAAATTTTGAAAAGATGGAAGGGAAGCTTGTACAAACTCGTCTGGGTCGATTTATTGATTTACATATCCGCATACTATGTGCTCAATCTGTCCTATCGATTTGCCATGAATGAAAACCAGAAGCGCGTTTTTGAAGAAATCGTCGAATTTTGCGAACGAACCAAGGGAGATATTCCAATATCGTTTCTGCTGGGTTTCTTCGTGGCCGGAATCATAACGCGTTGGTATCGAATGTACATGTACATTCCCTGGATGAATGAAGTGGCTTTGCATGTTGCCTCGGGTATCAATGGCAAAGACGAGATCGCCTCGCGTAAGGTTCGCGTGACCATAATGCGCTATCTCAATCTGTCTTGGATATTGATGATGCGGTTGATTTCCGATCAGATAGCTACTCGATTCAGCACGGAAGAGGACGCGTTGGATTCCCCCGGGCGAAATCATCAGCCTCCAACGTGTCGAAGGAAAACCGCGAATACTCGACACAAGATTAGCCGAAACACTTGTCATCCGTGGTCCATCGATGCTACCGAGGCGTTTCGTCCGGCTCAGACTCGCTCGTTTCTCCAGTCCACGTCGAACAGACACGAAAGCACCAGTGTTCAGTCCCCTGATCCCACGAGTCCACTGACACCGTTCACGGCACCACTGGCCACGGAGGACGGTGGATTTACCTACCCGGATGCTTTTCATGCCGTGGACGATGCCAAACTGCGTGAAGACTTGCTCGCGTTTAATCGTGATAAACAGGTCAAACGAACATTTGGCATCATCATTACCGAGTCGGAAATCGAGGCATTTCAACGCACCGCCATGGAATGCTACAGACGCACGAAAACCAAGTACACACCGGAATACTGGATTCCAATCCAATGGGCGCAACGTTTGGTTTTAAAGGCGTTGCAAAGCGGTTACATTCTGGACCCGAAAACTGCCTATTACATAATTGATCAAATCGGTGATGTGCGCAAACAAATGCAAGAGTTGCAAATTTTTAGCAGTATCATGATCCCATTGGTGTACACACAGGTTGTGATCATTGCCGTGTACAGCTACTTCATGTGTCAAATTTTCGCATGTCAATTCGTCGAGCACCGACATGAAGACCCGCGATACAGAATTGACCTCTACGTCCCAATATTCAGCATTTTTTCATTCCTATTCCTCATGGGCTGGTTAAAGGTTGCCTTGTGTGTGATGAACCCGTTCGGAGATGATGACGAAGACTTTCAAACATCCAGCATTCTGGATTACAATCTCGAGGTCAGCTACCGCTCAGTGTACATGGATCCGCGCTCATTCCCGGAAAACATGTCGTTGCCTTTGGGCAAGAAGGCCACCACGGAACAGCCAGATGACCTACAAGCATTCCTTGATCAAATCGATTGTGACTTGAACAAACAGTATGACCACACGACGGAAAATAACGTATCGAATCTGGAAATGCGTCCCACCCCGCTCAGTCGGTGTCAGAAGATGTTCTGCTGCAACCGACCAAATGTGCCTAGAACACCCATAGTTTACAGCCATCCAAGGGTTATTGTAACCAATGCAGATGACCCGACATCACCCACTCCTAGATCCAGCACAGTGCACCCGAGTGTGCAGAAATGGAATTGGATGTAAA	without ORF
sps_tr90872_c0_g1_i9	0.354004	-	hypothetical protein T265_06972 [Opisthorchis viverrini] KER25627.1 hypothetical protein T265_06972 [Opisthorchis viverrini]	405/572	psi_tr80895_c0_g3_i5	psi_tr80895_c0_g3_i5	smm:Smp_179490	hsa:7439|BEST1, ARB, BEST, BMD, RP50, TU15B, VMD2|http://www.genome.jp/dbget-bin/www_bget?hsa:7439	GO:1902476|chloride transmembrane transport	GO:0005254|chloride channel activity	GO:0034707|chloride channel complex	1.0	1.0	0.0	shared	CGACTGAGCAACCGACCTAGGTAGGTCAGATCCGCTTTTGTTCATTCACGTGTTGCTCGGCTACACGACTGCATCTTGACGTCAGATTAACTGTCTCTGTCTGTGTGTCTGTATCTATGTGGATTGTGGATTCAATGCTTTCCGTTTGAGCAATTTGTGATCGATTCTTTGAGTAATAAGACATTATCACCATGTCGATCACCTATGTTGACGACATATCCGACGGTCAAGGAATACTTATATTTGCAAAGATTTTAGGACGATGGAAAGGAAGCTTGTACAAACTCGTCTGGGTCGATTTATTGATTTACATATCCGCATACTATGTGCTCAATCTGTCCTATCGATTTGCCATGAATGAAAACCAGAAGCGCGTTTTTGAAGAAATCGTCGAATTTTGCGAACGAACCAAGGGTGATATTCCAATATCGTTTCTGCTGGGTTTCTTCGTGGCCGGAATCATAACGCGTTGGTATCGAATGTACATGTACATTCCCTGGATGAATGAAGTGGCTTTGCATGTTGCCTCGGGTATCAATGGCAAAGACGAGATCGCCTCGCGTAAGGTTCGCGTGACCATAATGCGCTATCTCAATCTGTCTTGGATATTGATGATGCGGTTGATTTCCGATCAGATAGCTACTCGATTCAGCACGGAAGAGGACGCGTTGGATTCCCCCGGGCGAAATCATCAGCCTCCAACGTGTCGAAGGAAAACCGCGAATACTCGACACAAGATTAGCCGAAACACTTGTCATCCGTGGTCCATCGATGCTACCGAGGCGTTTCGTCCGGCTCAGACTCGCTCGTTTCTCCAGTCCACGTCGAACAGACACGAAAGCACCAGTGTTCAGTCCCCTGATCCCACGAGTCCACTGACACCGTTCACGGCACCACTGGCCACGGAGGACGGTGGATTTACCTACCCGGATGCTTTTCATGCCGTGGACGATGCCAAACTGCGTGAAGACTTGCTCGCGTTTAATCGTGATAAACAGGTCAAACGAACATTTGGCATCATCATTACCGAGTCGGAAATCGAGGCATTTCAACGCACCGCCATGGAATGCTACAGACGCACGAAAACCAAGTACACACCGGAATACTGGATTCCAATCCAATGGGCGCAACGTTTGGTTTTAAAGGCGTTGCAAAGCGGTTACATTCTGGACCCGAAAACTGCCTATTACATAATTGATCAAATCGGTGATGTGCGCAAACAAATGCAAGAGTTGCAAATTTTTAGCAGTATCATGATCCCATTGGTGTACACACAGGTTGTGATCATTGCCGTGTACAGCTACTTCATGTGTCAAATTTTCGCATGTCAATTCGTCGAGCACCGACATGAAGACCCGCGATACAGAATTGACCTCTACGTCCCAATATTCAGCATTTTTTCATTCCTATTCCTCATGGGCTGGTTAAAGGTTGCCTTGTGTGTGATGAACCCGTTCGGAGATGATGACGAAGACTTTCAAACATCCAGCATTCTGGATTACAATCTCGAGGTCAGCTACCGCTCAGTGTACATGGATCCGCGCTCATTCCCGGAAAACATGTCGTTGCCTTTGGGCAAGAAGGCCACCACGGAACAGCCAGATGACCTACAAGCATTCCTTGATCAAATCGATTGTGACTTGAACAAACAGTATGACCACACGACGGAAAATAACGTATCGAATCTGGAAATGCGTCCCACCCCGCTCAGTCGGTGTCAGAAGATGTTCTGCTGCAACCGACCAAATGTGCCTAGAACACCCATAGTTTACAGCCATCCAAGGGTTATTGTAACCAATGCAGATGACCCACTAAATGACCAGTTCAAGAAACCCAACTCAAATCAATCAGACAAATTCAAAAACGACGTGAATTACCTGTCACTCTCAAATCCACCTCAGCGAATCTAACTTCGTTGGACTTTCAGCTCGTCTT	MSITYVDDISDGQGILIFAKILGRWKGSLYKLVWVDLLIYISAYYVLNLSYRFAMNENQKRVFEEIVEFCERTKGDIPISFLLGFFVAGIITRWYRMYMYIPWMNEVALHVASGINGKDEIASRKVRVTIMRYLNLSWILMMRLISDQIATRFSTEEDALDSPGRNHQPPTCRRKTANTRHKISRNTCHPWSIDATEAFRPAQTRSFLQSTSNRHESTSVQSPDPTSPLTPFTAPLATEDGGFTYPDAFHAVDDAKLREDLLAFNRDKQVKRTFGIIITESEIEAFQRTAMECYRRTKTKYTPEYWIPIQWAQRLVLKALQSGYILDPKTAYYIIDQIGDVRKQMQELQIFSSIMIPLVYTQVVIIAVYSYFMCQIFACQFVEHRHEDPRYRIDLYVPIFSIFSFLFLMGWLKVALCVMNPFGDDDEDFQTSSILDYNLEVSYRSVYMDPRSFPENMSLPLGKKATTEQPDDLQAFLDQIDCDLNKQYDHTTENNVSNLEMRPTPLSRCQKMFCCNRPNVPRTPIVYSHPRVIVTNADDPLNDQFKKPNSNQSDKFKNDVNYLSLSNPPQRI
sps_tr90873_c0_g1_i1	0.74585	-	protein polybromo-1 [Clonorchis sinensis]	1279/2224	psi_tr82920_c0_g1_i1	psi_tr82920_c0_g1_i1	smm:Smp_128120	hsa:55193|PBRM1, BAF180, PB1|http://www.genome.jp/dbget-bin/www_bget?hsa:55193	GO:0006338|chromatin remodeling	GO:0003682|chromatin binding	GO:0016586|RSC-type complex	10.0	4.0	2.0	rediae-specific	GCGGGTGAATCGTGAATCGTGAACCTGACCTGAATCGTGCTGGCGGCTGTTTTGAAAAGATGTCCAAGCGTGAAAATCGTGAGGTTTCAGGAGAACCTGACCAAGATGCTTCTGGTGAAGATTCACAGTCAAGCAATGTCACATTGCGCAAGAAGCGAAGACTGGCCAATGCTTCTCAGCTGGATCTTTGCCAAGAAATTTTCGACGCTATCAGAGCCTATCGAAGCGAGGATGGATCTTTATCAGAAATCTTTATGCGACTACCGATTAGAAGAACCAATCCCGAATATTACGAAGCAGTTCGGGAACCCATTGATTTAGCCCGCATTCAAGCAAAAATTAAAGCTGGCGAATATGAAAGCGTGGACAATATGGCTGCTGATATCAGTCTCATGGTAGCCAACACAAAATCCTTCTACCCCGCTTCGACTACCGAGTTCGCAAAAGCTGTCGAGTTGCAAGAGGTTTTCAATGCCGAACGAAACAAAGTGCAGGCTGTTGCGACTGCCAGCACAGCATCTACGACTAGTTCCATGGGGAGCAGTGCTATTGGCCGACGTGCAGGTCGCAAACGCTCTATGAAGCGTGAAGACATTGAGGATGACGAAATGGAAACGGCTTCTGTCGCAGCTTCTGATGATTCACATATCGCGGCTTCGGAAACCAGTGCCACTAATCTCACCACATCCAGTCAGCGTAGTTTCTCATCGGAAAACCCCTACGAACTTTTGTTCGCCGCCATCGCTAAATATAAGACTGAAGATGGAAAGGCTTTGGCATCTACTTTTACTTATCTTCCGTCACGAGAGCTTTATCCCATCTATTATACGGTTATCAAAGAGCCGATCGATTTGCGCCTGATTGCACACAGGATACAGTCTGGTTTCTACTCATCGTTGGACGATTTGGAGAAAGATTTTATGCTTATGGCTCGTAATGCGAAAACGTTCAATGAACCGAAGTCGTCTGTCTATCAAGATGCATCCACGTTGGCCAGGATACTGAAAGGCAAACGCAGCGAAGCTGAACACCCACCCATTCGGACTAATCGAGAACGTGGAAAGCGCGCATCTCGGTTGAGTTACAATCCGCACGAAGTAGTGGAGGAATATGCTTCCCTACCAGACGAACCTTTACCAGCACCAACTGCTGAAACAGATCAGCCGGAGCAGCAGTTTGAAAAAGATCTGAGTGTTGCAGCCTCAGCGTCAGCTACAGAAGATGAGGATGACACACGTGCGACAGAGACATCGCAAAGTTGTTCTTCGATTCCTTCTTCATCGGGTAAGCGTAAACGTGGTCGTCCACCAAAGAACCCACAACCTGTTGATGTGAACAGTCCCGGTACTCCCAGAGATCCGGTGGTCATCTCCAGTTCACCATCGCAGACGGCGTCATCTTTACCAAACTCACCGCAACCTCCAAGCATGCCACCAACAGTCCCGACTAGCACACCTAGTTCGACCATTTTCAGCTTATTTCCAAGTCAGTCAGCCGGAGTATCACGTTATCGTGTAGGTACGGTTCGGTGGCGTGAGGCGCAAGTGCTTCAGGCTGTTTTGGATGCTCGAAATGAGGCGGGTCATTTCATTTGTGCCCCCTTCCTACGACTTCCGTCGCGAAAAATCTATCCGGACTACTATGAGGAAATAACTAATCCAATTAGCTTAGCGGACATCAAGAAGAAGCTAAAGCAAAACGAGTATCCAACCTTGAATTCTATGTTGGCCGACCTGGAACTGGTATTCAAAAATGCACAACAATACAATGTAGAGGAAAGTATGATCTATCGCGACTCCTTAGTCCTGCAGCAAATTGCCCGTCGACGATATCATGAAATGCTCGGGTTTCAGACCACACCCTCGAAACGACTACCGCCCTCGACCTTTGAAAACCATAATGTTCTCTCACCGGGACAAAGTGAAAGCACTGTCTCCAGTTCGACTATGGATGCTTTGTCGATTGACGGTACGCCATTCAAAAGGTTTGGCCGAAAGCCACTGACCGCAGAAGAGGCCAAAGCCAAGCGTCTACGCAATTTGTTCAATACCGTTTTCAATTTCGTAGCGGAAGATGGTCATCGTCCCCGTGATGTGTTTCTCCATCTTCCGTCAAGGGAAGAATATCCAGATTATTATCGTGTCATTCCGGAACCGATCGACCTTACAATGATTAAGCGGAAAATGGATGAGAACCATTACAGTGCTCATCAAGAAATGGTGTCCGATCTGCGTTTGATGTTCAACAATGCGCGACATTATAACGAGGAAGGTTCCGGGATCTACAATGACGCGATGATCCTCGAGAATGTGGTCAAACGTCGCTTAAAGAGCCTTGGTCCTTATCAAGGCAGTGGTAATAAACCACAAAAACCCAACCGCACATCGTCCGCACCGAATCGACAAGTCGATGCAGATGGTCAAACTGTTTCGTCCGGGTTTGGCTCCACTCAGACTTTCAGCCAATCTGGCCAACATGGTTCACTACCTTCACAGTTCGGTATGCCCCTGCTGCAACGTGTGATTCTGGAATTGTTTCAAACCGTACGCGAGTATCAAGTCAACGGACGTCAATTATCCAATCCGTTTATGCGTCTACCCACGCGGACGGAATTACCCACCTATTATGAATTTATCAAAAAGCCAGTCGAACTGGCCGTCGTGGCCAAACAGATTGTACAGTCGCGTTACACAGACTTCGAGGAGTTCGCCGGTGAATTATTTCTCATGTTTGACAATGCCTGTCGGTTCAACGAACCGGATTCACAAATCTACTCGGATGCTCTCATTCTCCACCGAGTATGTCTGGTTAAACGTGCAATGCTCCTTAGTTCATTCTCGAGTCATCTGGCCCTGCCTCCTTGTACACCGCCCGATATTAACATTGAGATCCGACGCTTGTTAACCAATCTTCACAATGCTATGCTAACCGCTTGTGATAGTGATGGACGTGGTCTTGTAGATTCACTTATTGCCGGAGATGGAACCGTAGCCATGCTTACCTCAGTGACTGCCGCGCGTTTGGCAGCACTCCACCGTGCAGTGGCTGCTGGAGCATATCGCCGTCTGGATCGCTTGCAGGCAGATTGGCTGGGGATTTTGAAACGTTCCCGAATCGGTGAAGGTGATGATCAACCTGCCGGTGCCAAGAATCCGCTTCCCACTGTGCAGCAACGTCTTGACGCTGCCGAACTGGCTCGTCGTTGGGTTCGCTTGCGGGACGAGTTGTGTCATCAACCGACACGTCCATCGCAAGTGGCCAATCCGTTTTTGCAATCCGGAGGCTCTGGTGATAACGGTCCGTTACTTTCGACTCATATGGCCTTGCTTAGTCCTGCAATGTCTTACACCGCTGCGGCGCTTGATAGGGAATTGATGGAAGAGGATTCGCAACATAAACTAACACTTCACGGTGATGAACATTCCGAAGGAGTTCCACCACCACTCGAGGAAGGAGATGTTGAACTTCCGCACTTGGAAATGCGCAAAGTTATGTATCAAGTGGGTGACTTTGTCTACGTCGAACCACTCCGACCCACAGTCACTCAATGCCACATTGCTCGTCTGCTTCGTATCGTTCGCAAAGCGGCTCCATCGCAACAACAAACAGCCAATGATACAGAGGACGGGCAGGCCAAGGAGGCAGGTTTTTCCAACTCCGCTACTCAACCGGTGGTCGTCGCACATGTGGCTTGGTATTGGCGCCCGAGCGAAGCTCGCCCCTCGCATAGACGACGACTTCTCACATGTGAAGTGTTTCGCACCGCACTAACCGAAGCTGTCCCAGTGCAAAAGCTAATGGGTCGCTGTCTGGTTATGCCGATCGCGCAGTTCATTCGTTTTCATGTCAAAAACATTGACGAACGGGACGTGTACGTTTGCGAATCCCAGTTTTCGATCAAATCTCAAAGCTTCGTCAAAATTCGGAATTGGACTGCTGGAACACCGTTCAGTATCGAGCTGGAACAACGACCGGTGCCATTTGTGCCGACCCGTCTTCCACCTAACGAACCTCTTGAAAACGCCTTAGAGGAAGTTGATACTAGTCTGTACACGGAAATGAATTTTCCTATTCCACGTCCCAAACAGACGGTTGTGTTGGACGATCGTTCAGAGAGCGAGGATATGATACTGTTCGAACAATATGTACATCACAATGGATTCCTGGTAAAATTGGGCGATTTCCTCTATGTGCCAGCCGCCGTCGGTTCCTCAGAAAGACATGTCGTCCGCGTAGATAAACTATGGAAGTCGCCATCGCAAAACATCATTTTCTTCTCTGGACCGTGGTTTGTCGCCCCAACCGCGATAGAGCATCTACCAACTAGCCTATTCTATCCGAAGGAGCTTTTCCTAACCAGTGCGGAACATGCGACGCACGCATTGGCCTCCGCAACCGGGAAGTGTTTTGTAATGCGTCCTGCTGACTACTGTCAAGCTCGGCCCACGGAATACAATGAACAAGACGTTTACATGTGTGATTCTAAATATTTTGAAGAGGAAAAAGTTATTCGGAAGTTGACGAAGGGATTAAAGAAATTTTCTCTTTCCTCGGCCGTCTATGAAGATGAATTCTTTTTCTTCCCCCAACCACTGTGTCCGCGGAAAGAAGCGTCACCTCTTCTGGCTCAAGCCTCTACTGAGCCACTTAGTCGAGAACAACTGAATCGTCCTCCTTCAACTGCTTTGGCTTGTGCGCTGGCAGCTGCCAATGCCACACAGCCAACAGACGCCCTACCAACCGCACCTTCTGATACGCCCGCTACGACATCCGACGCTGGTGGTGTTCCAACTGGTGGAAATCCAATGACGGGGGTAGCTCCACCTTCCACCACTAGCGTGGATGGGGGGGATGGCACACGAATTGGCGTAGGTGCAGCCTCAGCTCCTTCGCACCCATTCGGCCTAGATCCTGCAACTGTTGTGCATCAATCAAACAGAACCGCTCGAAAGCGTAAACTACGTAAACCGCCTTCCGGTTACGTTCTGTATGCCGGTGAGGTGCGTAAACGTCTCCTGCAGGAACGCAAGGATGCTCCATTTGGTGAAATATCGAGAGAAGTTGGCCTTCTATGGCGCCAAATGCCAACTTCTGAACGGGATCTATACGAGCGTAAAGCTCAGATAATTCGAGACCGTATGGAAGCTGAAGAAAAACGAGCAAAAGCACTGGAACGGGAACGGGAACAGGCGAAAATTCAAATGGAACAACAAATGGCATCTTCGAATTCCATACCCGGGGAGGACAGACAGCCCACTAACGTGTCCCATATGCACCCGGGCTCTGTCCCATCAAGTCACTCTGTTCCGGTCCCATCTCAACTGGTTTCAGCACCTCCGCCCAGTATGCCTCACACTGGCGTCCCGGTTGGGGCCTCAGGTGCACCGGCTACAATGCAATTCTATCAAACTCCATCGGGTCAAGTAATCCAGATTGTTCATGCTCAGTCAGCTCCTCCAGGATCCGCTCCGGTCTCGGTCTCTAATCAGCATCCAGCACAACCCCAAGTGTCTGCTAATGTCACTTTCAGTCAACATTCGTATCCAGTGGGTTCTATGTCAACACCGGGTTCTGTAGGCGCTGGACCTCATCAGGTAATCTATCAATTATCCAGTCAACCGACTGCAATGATGCCTACAGTTTCAACAGGCATGCAGTCTACCTACTACCACCACCAACAGCAGCAGCAGCAACGCATCTTGGTCCCTCCGAATGCCAACGCTCCACCCGGAGTTCCAGTAACAGCCGTGCTTGGGTCAGGTGCCCATTCGGTATCCACAATGGTTTCTGCCGCACCACCAACACAGATAATAGTCGCTTCAGGCGGAACCATGCCCGGTACCGCATCCTCCGCCATTTTAGCTACCTCATCTGCCATGCATCCGATACCAGCCACACCCACTACTCAGATAATGCCGGCTTTGGCCTCAACCGCACCGGGTGTTCCGTTGCCCGTATCTGGCCAACCAATGCAGCCTGGGGCGTCGCACGATATGGGTCCACATATGCAACCATCATTCCAAATTGTACAACAACTCCATGCTGGTCATCCACCCATGATTCAACAAGGCCCAAATGGTGTTATTCCTCCAGGTCAAGCGGCTTCCATAGTCCCAGCACAACAGTCGTCGGCGCATATGGGCGTTACCAATACACAAACATCGGTTTCGCAACAGCCACACACCCGTCCACCATCGCCAATTTTCGTCTTCATACCACCACGTACTTCACGCGTTCTTCACTCCGAAATCTATCAACGCTACATCAATCGACTGCGCAAGGGTGTTCAAAACGGTCTCAGTGATTGGCGGCGTCAATTAGCAGTCACTTCAGACACAGCCCCTCCCCTTCCCAGCAACAACGCAAATCAGTTGGCTAACAACTTTCTCGCTAATCCACAAAATCACACGCACCATACAAATGTGACAGATGCTTTGTGGAGTCTGCGAGATCATTTGTTGGAGGATGCGTTGAAAATTCTTGTGAATTACGTGAATTCCGTGGAATGCCCGTGATGCTCCCCATACTGATCATGGCATTTATTATTTGACCGCTTCATAGTCCGTTTTTCTTAGGCTTGTACTTTTTTCATGTTGTCCTTCGTATTCAAATCTGTTCATGTTCTGTCTGCCTTTTTGTATCAATACTATCCCATATGCATATAGTGTTATATAATGTATCGCACCAAAAAAAAA	MSKRENREVSGEPDQDASGEDSQSSNVTLRKKRRLANASQLDLCQEIFDAIRAYRSEDGSLSEIFMRLPIRRTNPEYYEAVREPIDLARIQAKIKAGEYESVDNMAADISLMVANTKSFYPASTTEFAKAVELQEVFNAERNKVQAVATASTASTTSSMGSSAIGRRAGRKRSMKREDIEDDEMETASVAASDDSHIAASETSATNLTTSSQRSFSSENPYELLFAAIAKYKTEDGKALASTFTYLPSRELYPIYYTVIKEPIDLRLIAHRIQSGFYSSLDDLEKDFMLMARNAKTFNEPKSSVYQDASTLARILKGKRSEAEHPPIRTNRERGKRASRLSYNPHEVVEEYASLPDEPLPAPTAETDQPEQQFEKDLSVAASASATEDEDDTRATETSQSCSSIPSSSGKRKRGRPPKNPQPVDVNSPGTPRDPVVISSSPSQTASSLPNSPQPPSMPPTVPTSTPSSTIFSLFPSQSAGVSRYRVGTVRWREAQVLQAVLDARNEAGHFICAPFLRLPSRKIYPDYYEEITNPISLADIKKKLKQNEYPTLNSMLADLELVFKNAQQYNVEESMIYRDSLVLQQIARRRYHEMLGFQTTPSKRLPPSTFENHNVLSPGQSESTVSSSTMDALSIDGTPFKRFGRKPLTAEEAKAKRLRNLFNTVFNFVAEDGHRPRDVFLHLPSREEYPDYYRVIPEPIDLTMIKRKMDENHYSAHQEMVSDLRLMFNNARHYNEEGSGIYNDAMILENVVKRRLKSLGPYQGSGNKPQKPNRTSSAPNRQVDADGQTVSSGFGSTQTFSQSGQHGSLPSQFGMPLLQRVILELFQTVREYQVNGRQLSNPFMRLPTRTELPTYYEFIKKPVELAVVAKQIVQSRYTDFEEFAGELFLMFDNACRFNEPDSQIYSDALILHRVCLVKRAMLLSSFSSHLALPPCTPPDINIEIRRLLTNLHNAMLTACDSDGRGLVDSLIAGDGTVAMLTSVTAARLAALHRAVAAGAYRRLDRLQADWLGILKRSRIGEGDDQPAGAKNPLPTVQQRLDAAELARRWVRLRDELCHQPTRPSQVANPFLQSGGSGDNGPLLSTHMALLSPAMSYTAAALDRELMEEDSQHKLTLHGDEHSEGVPPPLEEGDVELPHLEMRKVMYQVGDFVYVEPLRPTVTQCHIARLLRIVRKAAPSQQQTANDTEDGQAKEAGFSNSATQPVVVAHVAWYWRPSEARPSHRRRLLTCEVFRTALTEAVPVQKLMGRCLVMPIAQFIRFHVKNIDERDVYVCESQFSIKSQSFVKIRNWTAGTPFSIELEQRPVPFVPTRLPPNEPLENALEEVDTSLYTEMNFPIPRPKQTVVLDDRSESEDMILFEQYVHHNGFLVKLGDFLYVPAAVGSSERHVVRVDKLWKSPSQNIIFFSGPWFVAPTAIEHLPTSLFYPKELFLTSAEHATHALASATGKCFVMRPADYCQARPTEYNEQDVYMCDSKYFEEEKVIRKLTKGLKKFSLSSAVYEDEFFFFPQPLCPRKEASPLLAQASTEPLSREQLNRPPSTALACALAAANATQPTDALPTAPSDTPATTSDAGGVPTGGNPMTGVAPPSTTSVDGGDGTRIGVGAASAPSHPFGLDPATVVHQSNRTARKRKLRKPPSGYVLYAGEVRKRLLQERKDAPFGEISREVGLLWRQMPTSERDLYERKAQIIRDRMEAEEKRAKALEREREQAKIQMEQQMASSNSIPGEDRQPTNVSHMHPGSVPSSHSVPVPSQLVSAPPPSMPHTGVPVGASGAPATMQFYQTPSGQVIQIVHAQSAPPGSAPVSVSNQHPAQPQVSANVTFSQHSYPVGSMSTPGSVGAGPHQVIYQLSSQPTAMMPTVSTGMQSTYYHHQQQQQQRILVPPNANAPPGVPVTAVLGSGAHSVSTMVSAAPPTQIIVASGGTMPGTASSAILATSSAMHPIPATPTTQIMPALASTAPGVPLPVSGQPMQPGASHDMGPHMQPSFQIVQQLHAGHPPMIQQGPNGVIPPGQAASIVPAQQSSAHMGVTNTQTSVSQQPHTRPPSPIFVFIPPRTSRVLHSEIYQRYINRLRKGVQNGLSDWRRQLAVTSDTAPPLPSNNANQLANNFLANPQNHTHHTNVTDALWSLRDHLLEDALKILVNYVNSVECP
sps_tr90873_c0_g1_i2	0.598633	-	Protein polybromo-1 [Clonorchis sinensis]	797/1407	-	-	smm:Smp_128120	hsa:55193|PBRM1, BAF180, PB1|http://www.genome.jp/dbget-bin/www_bget?hsa:55193	GO:0006338|chromatin remodeling	GO:0003682|chromatin binding	GO:0016586|RSC-type complex	0.0	0.0	34.0	marita-specific	GGTTTGGCCGAAAGCCACTGACCGCAGAAGAGGCCAAAGCCAAGCGTCTACGCAATTTGTTCAATACCGTTTTCAATTTTGTTGCGGAGGATGGCCACCGTCCCCGTGACGTGTTCCTTCACCTTCCGTCGAAGGAGCAATATCCAGATTATTATCAGGTTATTCCGGAACCCATCGATCTTACAATGATCAAACGCAAAATGGATGAAAACCATTACACTGCTCACCAGGAAATGGTGTCCGATCTCCGCTTGATGTTCAACAATGCGCGTCATTATAACGAAGAAGGTTCTGGAGTGTATAATGATGCGATAATCCTTGAGAATGTAGTCAAACGTCGTCTAAAGAGTCTTGGTCCTTATCAAGGAACTGGTAATAAACCACCCAAACCCAACCGCATTTCATCCGCACCAAATCGACAAATCGGTGCAGATGGACAAATTATTTCATCTGGGTTTGATTCTGCTCAGAATTTTGGTTCATCTGGTCAACACATTTCACTACCACCACAACCCGGTATGTCCCTGCTACAACGTGTGATTCTCGAATTGTTCCAAACTGTACGCGAGTATCAATTCAACGGACGTCAACTATCTAATCCATTTATGCGGCTACCGTCTCGGACTGAATTGCCAACCTACTATGAATTCATCAAAAAACCGGTGGAGCTAGCTGTCGTGGCTAAACAGATTGTTCAGTCACGCTACACAGACTTTGAGGAGTTTGCTGGCGAACTGTTTCTCATGTTTGACAACGCGTGTCGTTTTAACGAACCAGATTCGCAAATCTACTCGGATGCGCTTATTCTTCATCGAGTTTGTTTAGCTAAGCGTGCAATGCTCCTGGGTGCGTTTTCAAATAATCTAGCCCTTCCTCCTTGTACACCGCCGGACATCAACACTGGTATCCGACGTTTGTTGACGAATCTTCACAACGCTATGTTAACCGCTTGTGATGCTGACGGGCGTGGTCTCGTAGACTCGCTCATTGCAGGAGATGGAACCGAAGCTATGCTTACCTCGGTCACTGCCGCGCGTTTGGCAGCGCTGCATCGTGCTGTGGCTGCTGGTTCATACCGTCGTCTGGATCGCTTGCAAGCCGATTGGTTGGGAATTTTAAAACGTTCTCGAATAGGCGAAGGTAATGATCAACCTGCAGGTGCTCAGAATCCGCTTCCTACAGTGCAACAACGCTTAGATGCTGCCGAACTGGCTCGTCGTTGGGTTCGCTTGCGGGACGAATTATGTCATCGACCGACACGCCCATCACAGGTGAATAATCCGTTCCTACAATCTGCAGGCTCTAGTGATTCTGGCCCTTTACTTTCCTCTCATCTGGCCCTGCTTAGTCCTGCAATGACATATACCGGTGCGGTGCTTGATAAGGAATTAATGGAAGAGGATGAACAATATAAACTAACACTTACCGGCGATGAACACTCCGAAGGAGTTCCACCACCACTCGAAGAAGGAGATGTTGAACTTACGCACGTGGAACTACGCAATCATGTGTATCAAGCAGGAGACTTTGTTTACATCGAGCCACTCCGACCCACCATCACTCAATGCCATATTGGTCGTATTCTTCGTATTGTTCGCAAAGCGCCACCACCGCAACATCAAACAGCCAACAATACTGAAGGCGACCATACCAAGGCAACTGGTATGTCCAACTTGACTCTACAACCATTGATCATTGCACATGTGGCCTGGTACTGGCGTCCGAGCGAAGCGCGGCCTTCGCGCAGACGACGGTTACTCACAGCTGAAGTGTTTCGTACTGCGTTAACCGAAGCTATTCCTGTGCACAAACTGATGGGCCGCTGTTTGGTTATGCCGATCTCACAGTTCATTCGCTTTCATGCCAAAAATATCGACGAACGGGACGTATATGTTTGCGAATCTCAATTTTCAATCAAAGCCCAAACCTTCGTCAAAATTCGGAATTGGAACGCAGGAACACCATTCAGTATAGAGCTGGAACAACGACCGGTCCCGTTTGTACCCACTCGTCTTCCACCCAATGAACCCCTCGAGAACGCCCTAGAGCAAGTAGATACCAGTCTGTACACTGAAATGAATTTCCCTATTCCTCGACCCAAACAAACAGTTGTGTTGGACGATCGCTCAGAAGGCGAGGATGTGATCATGTTCGAACAATATGTTCACCAAAATGGTTTCCTGGTGAAATTGGGGGATTTCCTTTATGTGCCTGCCGCCGTAAATTCCACAGAAAGACATGTCGTTCGCGTGGACAAACTGTGGAAGTCAGTATCGCAAAACATTATTTTCTTCTGTGGACCATGGTTTGTCGCCCCAATCGCCATAGAACACCTACCAACTAGGATGTTCTATCCAAAGGAGCTCTTTATGACCAGTGCGGAACATGCAACACACGCATTAGCCTCGGCAACCGGAAAGTGTTTTGTCATGCGCCCCGCAGACTATTGTCAAGCGAGACCTACGGAATACAATGAACAAGATATTTACATGTGCGATTCAAAGTATTTTGAAGAAGAAAAAGTTATTCGAAAGCTGAAGAAGGGATTGAAAAAATTTTCTCTCTCCTCGGCTGCCTATGAAGACGAATTCTTTTTCTTCCCCCAACCACTATGTCCGCGGAAGGAAGCTTCACCTCTTCTAGCTCAAGCTTCTACAGAGCCTCTGAGTCAAGAGCAACTAAATCGTACGTCTTCAAATGCTTTGACATGCGCGTTAACCGCTGCCGCTGCTGCTACTACTACCACCCAGTCAGCGGTCGGCGTACCACCTTCATCTACGCCTGTTGTGACGTCTGACGTGAGTGGTATCCCAGCTAATGGGGATTTAAGGTCCGTGGTAGTTGCTTCATCCACGACTGGCTTGGAAGTTCGGAACGCTGCACATAGTGGAATGGGCACTCCGGTTGCTGTCTCAGCTCCCTCGCATGTGATGGATCTCGACCCCGCAAGTGTTGTATATCAGCCAAACAGGACTTCTCGGAAGCGCAAGCTACGTAAACCGCCTTCCGGTTATGTTATTTATGCTGGTGAGGTACGCAAACGTCTCCTCCAAGAAAGCAAAGATGCTCCGTTTGGAGAAATATCAAGAAAAGTCGGTCTTCTATGGCGCCAAATGCCATCTGCCGAACGTGATTTATACGAACGCAAAGCGCAGATCATTCGTGATCGAATGGAAGCTGAAGAAAAGCGAGTCAAAGCACTGGAACGGGAACGTGAACAAGCAAAAATTCAAATACAGCAACAGATGACATCTTCGAACGCCACTGTATCTGGGGAGGATAGACAACTGTCTTCCGTGTCCCATCCGCAAACGGGTACTGTCCCTCCGAATCACTCGGTTCCAGTCCCGTCTCAACTGATTTCAGCACCCCCACCCAATATGCCTCATCCTGGTGTCCAAGTTGGCGCCTCAGCTGCACCACCCACAATGCAGTTCTACCAGACTCCATCAGGTCAGGTTATTCAGATTGTCCATGCTCAGTCGGCTCCTTCGGGTTCCGTGCCGGTTCCTGTATCGTCCAGCGCACATCCAGCACAACCCCACGTGTCTGCCAACGTCACTTTCAGCCAACATTCTTATCCGACAGTAGCTTCCATGTCAACCACGGGCCCCGTGGGCGCTGGGCCTCATCAGGTAATCTACCAACTGTCCAGCCAACCGACCACGATGATGCCTACTGTTTCGGCGGGCATGCAATCTACCTACTATCATCATCAACAGCAGCAACGCATCTTGGTCCCTCCAAATGCCAACGCTCCACCCGGAGGCCCAATGACAGCCGTACTTGGGTCGAGCGCCCATTCGTCTGCAACAATGGTTTCTACTGGGCCGGCTCCTCAACCAGCACAAATACTAGTCGCCTCAGGCGGAACTGTGCCCGGGGCTGCACCTACCGCAATTGTAGCCAGCACCATGCATCCAATGCCGGCCACAACAACCACCCACATGGTGCCGACTTTGACATCCACTGCACCAGGTGTTCACGTACCCGTATCTGGTCAACCAATGCAGCCTGCAGTATCGCACGACATGGGTCCACATATGCAGCAATCATTCCAAATTGTTCAACAACTCAACACAGGTCATCCGTCTATAATGCAACA	XFGRKPLTAEEAKAKRLRNLFNTVFNFVAEDGHRPRDVFLHLPSKEQYPDYYQVIPEPIDLTMIKRKMDENHYTAHQEMVSDLRLMFNNARHYNEEGSGVYNDAIILENVVKRRLKSLGPYQGTGNKPPKPNRISSAPNRQIGADGQIISSGFDSAQNFGSSGQHISLPPQPGMSLLQRVILELFQTVREYQFNGRQLSNPFMRLPSRTELPTYYEFIKKPVELAVVAKQIVQSRYTDFEEFAGELFLMFDNACRFNEPDSQIYSDALILHRVCLAKRAMLLGAFSNNLALPPCTPPDINTGIRRLLTNLHNAMLTACDADGRGLVDSLIAGDGTEAMLTSVTAARLAALHRAVAAGSYRRLDRLQADWLGILKRSRIGEGNDQPAGAQNPLPTVQQRLDAAELARRWVRLRDELCHRPTRPSQVNNPFLQSAGSSDSGPLLSSHLALLSPAMTYTGAVLDKELMEEDEQYKLTLTGDEHSEGVPPPLEEGDVELTHVELRNHVYQAGDFVYIEPLRPTITQCHIGRILRIVRKAPPPQHQTANNTEGDHTKATGMSNLTLQPLIIAHVAWYWRPSEARPSRRRRLLTAEVFRTALTEAIPVHKLMGRCLVMPISQFIRFHAKNIDERDVYVCESQFSIKAQTFVKIRNWNAGTPFSIELEQRPVPFVPTRLPPNEPLENALEQVDTSLYTEMNFPIPRPKQTVVLDDRSEGEDVIMFEQYVHQNGFLVKLGDFLYVPAAVNSTERHVVRVDKLWKSVSQNIIFFCGPWFVAPIAIEHLPTRMFYPKELFMTSAEHATHALASATGKCFVMRPADYCQARPTEYNEQDIYMCDSKYFEEEKVIRKLKKGLKKFSLSSAAYEDEFFFFPQPLCPRKEASPLLAQASTEPLSQEQLNRTSSNALTCALTAAAAATTTTQSAVGVPPSSTPVVTSDVSGIPANGDLRSVVVASSTTGLEVRNAAHSGMGTPVAVSAPSHVMDLDPASVVYQPNRTSRKRKLRKPPSGYVIYAGEVRKRLLQESKDAPFGEISRKVGLLWRQMPSAERDLYERKAQIIRDRMEAEEKRVKALEREREQAKIQIQQQMTSSNATVSGEDRQLSSVSHPQTGTVPPNHSVPVPSQLISAPPPNMPHPGVQVGASAAPPTMQFYQTPSGQVIQIVHAQSAPSGSVPVPVSSSAHPAQPHVSANVTFSQHSYPTVASMSTTGPVGAGPHQVIYQLSSQPTTMMPTVSAGMQSTYYHHQQQQRILVPPNANAPPGGPMTAVLGSSAHSSATMVSTGPAPQPAQILVASGGTVPGAAPTAIVASTMHPMPATTTTHMVPTLTSTAPGVHVPVSGQPMQPAVSHDMGPHMQQSFQIVQQLNTGHPSIMQX
sps_tr90875_c0_g1_i1	0.346924	-	RAD50-interacting protein 1 [Clonorchis sinensis]	299/603	-	-	smm:Smp_061840	hsa:60561|RINT1, RINT-1|http://www.genome.jp/dbget-bin/www_bget?hsa:60561	GO:0048193|Golgi vesicle transport	GO:0005515|protein binding	GO:0005783|endoplasmic reticulum	0.0	0.0	28.0	marita-specific	AGTCCTCTGGAGAAGCGTTTCCGCTATCACTTTTGTGGCACGAAGAAAACCAATCGTCCGGACAAACCAGAATGGTACATGAGTCAAATACTTCAATGGATTCGAGACAATGATTATGTTCTGACTATTTTGGATCGTGATTTTATCGATGAATGTGCACTCAAGTGCAGTCTTCGGGTAGAATTTATGCGTGGTCTTGTCCGATTACTTGTGGACAAACTGGAATTCGATTTGGGCCTACGCAAAATGCACCAACCGCGTTATTCACTCAAGTTTGACCTTCGTCAGGCTGATATGGAACGACCCACACCAGTTGAGGATATGATCGTCCATTCAAGGACCCCCTCGGGTGACCTTATCGAGAATGTGGAATACTTCAGTCACTTAATCGACGTGGTTTTACAGACCGGGGCACGTCTCACCCAGCTAGCTTATCCTTCGGATCAACCCGGTCCCGCCGACATTCTTTCCTTACCCGAGATATTTTCACGCTGGTTGCTGTTGGAAAAGAAGCTCGCCTCGGGGCGTCTAGATGATCTGCTTTCCGCTCCCAATGCATGGGTCACAGTCTCCGAGGAGACTAGACGGCCTCAATGTGCCGATGATTTTGTCGCGCTGTTGCACGCTGTCGGGCTGCGCGGACGTCAGCTGAACGACCGCGTCGCTCGTACTCGTTTCTTACGGGTTCAACTGGGCTTAATCAAACTGTTCTACGAACGACTTGTATCTTCTTGTGCACAAGCCGATTCGGGACGGGAAAACCATCCACCGCCGCCGTCAAAACAAACCGACTTGAATGAGCATCCACATGTTGCAGGTGGTAGCCTGGGTCGATTGTTTGGCGCGTTTGGGGCCATGGGCAATTCAAAGGTGTCGAAGGTGCAGTCAGTGTTCAACTGGTTCGGTGATCAAGCACATCCAATCCAGTCAGGTCGATGGATCGCTGTGTTGAACGCTTTGGTGCATATACGCGACACTCTGATTCTTCTGGCCAATGATAATTACTACATCTCTTTCTGGGAAGAGAGTGCCACTCGTTCATTGCTCCAAGCCCCAGATCCGTGGATGATCGATCTAGGCTTGGAGGGCAATAAACTCGTGGGCCACAATACCGTCCAGTCGGATAAGTTGCAGAGCAAGATGGAACCCGTCGGCCGCACGGATGATTCTGCCATTCCAGGAAGTGAATATCAAGGCAATTTGCACGCAGGCGTATTCGATGAGCTTCTGCATATCTACCAGAATGAGATCGATCGGATGACCAAGGAAACGGTACGTGTGGTAATGAATGACCTAAAGCGCAAGGCTCAACCGTATATCCATGCCACGACCTTGTGGCTTCAACCTAGTCCTCTATCGGGAATCACCGGTGGCATTAATATGGACACGTCTGGGATGCAATGGTCCAGCGCTGCCTCGGACATGTTCACCGGTCTTCGAGATTGGCTGTTTCAGTTGTCGCAAACGTTACACACGAAAGTATTTTCACGCGTGTGGCAACTGATTGCTCATGCATTGGACGATTTTCTCTATAATAACCTTATCCTCGAAAACCGATTTACCCCAGGTGGAGCGGCCCAACTTCGTTTCGATTTGACCCAGTGTGTCTATCCAATGTTCGCACTGTACACAGACCGTCCAGAGGCAGTATTTGCCCAGACCCGAGACGCCAGCATCCTGCTTAACTTGCTCCGCGGCTCGGCAGAACTACTGCGTGACTCTCTTCAGGCAAGTATGTCGACGGCATCACGTGATTTGAACAACAATCCGCTAGCACCATTGC	SPLEKRFRYHFCGTKKTNRPDKPEWYMSQILQWIRDNDYVLTILDRDFIDECALKCSLRVEFMRGLVRLLVDKLEFDLGLRKMHQPRYSLKFDLRQADMERPTPVEDMIVHSRTPSGDLIENVEYFSHLIDVVLQTGARLTQLAYPSDQPGPADILSLPEIFSRWLLLEKKLASGRLDDLLSAPNAWVTVSEETRRPQCADDFVALLHAVGLRGRQLNDRVARTRFLRVQLGLIKLFYERLVSSCAQADSGRENHPPPPSKQTDLNEHPHVAGGSLGRLFGAFGAMGNSKVSKVQSVFNWFGDQAHPIQSGRWIAVLNALVHIRDTLILLANDNYYISFWEESATRSLLQAPDPWMIDLGLEGNKLVGHNTVQSDKLQSKMEPVGRTDDSAIPGSEYQGNLHAGVFDELLHIYQNEIDRMTKETVRVVMNDLKRKAQPYIHATTLWLQPSPLSGITGGINMDTSGMQWSSAASDMFTGLRDWLFQLSQTLHTKVFSRVWQLIAHALDDFLYNNLILENRFTPGGAAQLRFDLTQCVYPMFALYTDRPEAVFAQTRDASILLNLLRGSAELLRDSLQASMSTASRDLNNNPLAPLX
sps_tr90875_c0_g1_i3	0.456787	-	RINT-1 / TIP-1 family protein, partial [Opisthorchis viverrini]	435/882	psi_tr80058_c0_g1_i1	psi_tr80058_c0_g1_i1	smm:Smp_061840	hsa:60561|RINT1, RINT-1|http://www.genome.jp/dbget-bin/www_bget?hsa:60561	GO:0048193|Golgi vesicle transport	GO:0005515|protein binding	GO:0005783|endoplasmic reticulum	5.0	6.0	3.0	shared	GCAAACCAAATCAATCAGCTTATGAAGCAGCCCGGTCGCATTGACCGCAAGTTGAAAAATGCCATAGCCAAATATGAGAAGCTTATTCATCAGCTTAAAGGTGTGGCTCTACTGGAAAGGGATTGCAATCTGACCGAAGTGTACCAAGCCGCACAGGATCTGATTGACCGGACATCGCGATTCGTGTGCTCGGCCGAATCGGTTGAAAAACGATTTGCGCAACTGTCCGCACCGGCTCACGAGATCTGTCTGCACGCCGAGCCCCACGTTCGTGAGTTGGAGCGAATCAACCGATGTTTGCATTTGAGCAAACTAAAAGGCTATTTGTCCTACTACGAATCTGCTGTTGATGCTGCACGTCTGATCGGGGACGATGAAGTTCTTGTGGCCGCAGTGAGAGATTATGTGCATTTTATCCACAACGAGGTGCAGACAGAGGAGCAATGTTTGCCTGTGCTGTTGCAAGAGACAGCTTCGCTGGAAAACTGTCTGAACACCGTGAAATCATTGGTCGCCAAGTTCGAATCACTTTTGGAAGAAAACGGATTTCCGGTCGTCCAAGCTGGCTACCTCGAGAAAGGCGATCCACAGACGTGGGAAGATGAACAGCTGGAAAAGTTTGCGGTTGCCTTTCAACAACTTGCATCGCTCTCGACCTCACACCTTAATGTCTTGCTAAAGGAGCCCATCTCCAGTGTGATTTCTCTTCCCATGCAACTGATGCTAAGTCCTCTGGAGAAGCGTTTCCGCTATCACTTTTGTGGCACGAAGAAAACCAATCGTCCGGACAAACCTGAATGGTATATGAGCCAGATACTTCAATGGATTCGTGACAACGACTATGTTCTGACTATCCTGGATCGTGATTTCGTCGATGAATGTGCACTCAAGTACAGTCTACGGGTTGAATTTATGCGCGGTCTTGTCCGATTACTTGTGGACAAACTGGAATTCGATTTGGGGCTACGCAAAACACACCAGCCGCGTTATTCGCTCAAGTTCGACCTTCGCCAAGCCGACCAGGAACGACCCACCCTCGATGAAGACGCGAGTACAGCAACCACGGCCACCATCCCTGCGGGTGACCTGATTGACAACGTGGAATACTTCGGTCACTTGATCGATGTTGTGCTGCAGACTGGGGCTCGTCTGCACCAGCTGGCTTACCCCTCGGATCAGCCCAGTCCGACAGACATCCTGTCTCTGCCCGAGATATTTTCACGCTGGTTGTTGCTTGAGAAAAAGCTAGCATCAGAGCGTTTAGACGATCTCCTTTCCGCTCCCAATGCATGGATCGCGGTTTCCGAGGAGAATAGACGACCTCAATGTGCCGATGACTTTGTCGCACTGCTGCACGCCGTTGGACTGCGTGGACGTCAGCTGAACGATCGAGTCGCTCGTACCCGTTTCCTACGGGTCCAGTTGGGCTTGATCAGGCTTTTCTTCGAACGACTTGTTTCGTCCTGTTCACAAGCCGATTCCGTGTCCACCACCACCAGTGCACAGCCACAGAAACAAACCGATTCCGCCATGGATGAGCATCCACGCGGTGCTGCCGCCTCAGGGGGCTTGGGTCGATTGTTCGGCGCGCTTGCGGCCATGGGCGGTTCGAATGTGCCCACCCTGAACGTGTCCAGAGTGCAGTCAGCGTTGAACTGGTTCGGGGACCAGGCGCATCCGATCCAATCAGGTCGGTGGATCGCCGTGTTGAACGCGTTGCTGCACATCCGGGACACTCTGATCCTTTTGGCTAATGATAATTACTACATATCTTTTTGGGAGGAGAGTGCCACTCGTTCGTTGCTCCAAGCCCCCGATCCGTGGATGATCGATCTAGGTTTGGAGGGCGATAAGCTCGAGGTTCCCAACACGGTTCAGCAATCGGATAACGTCCAGTCAAGAAAGGAATCCACTGCACTCGCGGACGATCCTGCCATTCCAGGAAGTGACCATCAAGGCAATTTACACGCAGGCGTGTTCGATCAGCTTTTGCACATCTACCAGAACGAGATTGATCGGATGACCAAGGAAACGGTGCGGGTGGTCATGAACGAGCTGAAACGCAGGGCGTTCCCGTACATCCACGCCACGAACATGTGGCTTCAGCCCGGTCCCGTCTCAGGAATCACCGGTGGCATCAATATGGACACATCCGGGATGCAGTGGTCCAGCGCCGCCTCCGACATGCTCATCGGTCTTCGGGATTGGCTCTTCCATCTGTCGCAAACGTTACACTCGAAGATATTTTCACGCGTCTGGCAACTGATTGCCCATGCACTGGATGATTTCCTCTATAACGAGCTCATCCTCAAGAATCGATTCAGCCCGGGCGGAGCGGCCCAACTTCGTTTCGATCTGACTCAGTGTGTCTATCCCATGTTCGCGCTATACACAGACCGCCCTGAGGCCATGTTTGCCCAGACCCGAGATGCCAGTATCCTGCTCAATTTGCTCCGAGGTTCCGCGGAACTGCTGCGTGACTCACTCCGAACGAGCATGTCTGCCGGAACTGGTGACGGTCAATCCAGGAACAACCCGCTGGCCCCGTTGCTTGAGCTCGGTGTCTATTTGCTCACGCCGGAAGATGCCGAATTGGTCCTGTCACGACGTGCCAGTCCGGATTAATGCCCGTGTTTTTTCCCTGATCCCATGAAAACTCCACGGTCTTTCTTTCTGAATCACTTACTCTGATTTGTGCACCCATTTTCGAAAACACGACTATGGCTCATTCTCGTTTGCGTGTGTTTTGTTTTCGCTGTCGGAATTGTTCTTGGC	ANQINQLMKQPGRIDRKLKNAIAKYEKLIHQLKGVALLERDCNLTEVYQAAQDLIDRTSRFVCSAESVEKRFAQLSAPAHEICLHAEPHVRELERINRCLHLSKLKGYLSYYESAVDAARLIGDDEVLVAAVRDYVHFIHNEVQTEEQCLPVLLQETASLENCLNTVKSLVAKFESLLEENGFPVVQAGYLEKGDPQTWEDEQLEKFAVAFQQLASLSTSHLNVLLKEPISSVISLPMQLMLSPLEKRFRYHFCGTKKTNRPDKPEWYMSQILQWIRDNDYVLTILDRDFVDECALKYSLRVEFMRGLVRLLVDKLEFDLGLRKTHQPRYSLKFDLRQADQERPTLDEDASTATTATIPAGDLIDNVEYFGHLIDVVLQTGARLHQLAYPSDQPSPTDILSLPEIFSRWLLLEKKLASERLDDLLSAPNAWIAVSEENRRPQCADDFVALLHAVGLRGRQLNDRVARTRFLRVQLGLIRLFFERLVSSCSQADSVSTTTSAQPQKQTDSAMDEHPRGAAASGGLGRLFGALAAMGGSNVPTLNVSRVQSALNWFGDQAHPIQSGRWIAVLNALLHIRDTLILLANDNYYISFWEESATRSLLQAPDPWMIDLGLEGDKLEVPNTVQQSDNVQSRKESTALADDPAIPGSDHQGNLHAGVFDQLLHIYQNEIDRMTKETVRVVMNELKRRAFPYIHATNMWLQPGPVSGITGGINMDTSGMQWSSAASDMLIGLRDWLFHLSQTLHSKIFSRVWQLIAHALDDFLYNELILKNRFSPGGAAQLRFDLTQCVYPMFALYTDRPEAMFAQTRDASILLNLLRGSAELLRDSLRTSMSAGTGDGQSRNNPLAPLLELGVYLLTPEDAELVLSRRASPD
sps_tr90876_c0_g1_i1	0.454346	OG0007201	hypothetical protein T265_04483 [Opisthorchis viverrini] KER28795.1 hypothetical protein T265_04483 [Opisthorchis viverrini]	201/765	-	psi_tr81462_c0_g1_i1	No hit	No hit	-	-	GO:0016021|integral component of membrane	0.0	2.0	0.0	cercaria-specific	TATCTGCCTAATGTTCCGACTATCCGGTTGTAACAGTTTGGTTGCAGATCGTGCATCCAAAGTAATTAATTTTCAAATGTTTTCTAAAACTGTAGGTGTAATTTATTCGATACGATGACGGATTAATTCCCATTTTCTGTCCTATGTTTGATCATGATCCAGTGTATGATAGAACTGGGATTACCAGTTTTGTGTATTTTCGCCGGTGGTTGGCCTACAGTCAGCACAGCAATACTGTCGTCATCATCCACCGCGGTTACGTGGCATGAAAAGTTGACCCAGATCAAGCGGTTCAGTCAGAGAAGTGTGGACGCGGATCTCGTTCGACTGAACATTGCTCTGAACGGGGTCCAAGGATCCGCCAAGCTATCGAGTGATGAGCAAGAGAAGCTCAATCACACGAGCTTGCACTCAAACGGCACGTGGTACGCTGAAGGCATGAACTGGCTAGAATTCGATACAAACAGAACACAATCAAACCACACATTATACCTAACTCAGTCGGATTCCGAAATTGTGGACAGAGCTTCATCCACATCCGCCAGCGAAACCGAATCTGGTATTGATTCACGGGATCCGCATGCAATGAAGCGCACTTCAACTCCTAACGAGACCGTCGATTTGTGGATTGCCGTTCATCTGGTCCTAACCAGCCTAACACTACTTGTTCACTTTGGGTGGATCGGTTGGATCGTCATAGAACCGCAATTTCAATACCCCGCCTCTCGTTATTGTTGCAACCACCTGACGCGGACCAACAGCACCTCCATTCAGTCCCCGAATGCGCTGTTGCGTACAACATTCCATGCCACTCATCGTGTCTATCTGCGACTTCAGCTTCATCTGGGCCTTGTTGGAACCATGTATGCTTTGTCGGTTCTGTGTGGAAAGATTAACGAGTTTCCAAGGCGATTTCCCCATACAACACCGGAGCAATACCCAACCACCAGTAGTTGTGATATATATCGAACAATTTCGTTACTCTTGCTCACTGTGTATTGGTTAAACGTGGTCCTGTGCTGTATCATATCGGTGCGTTATGTACACGGAGCTCGGTGGCAGCAGCCGGACAAATCGAGCTTCCGGTGGACAAAAAGCAAAACGGAGACGTTTCTTTGTTATTTTCATTCCGGTGCCTCGTGGATTTACGCGATTCTGTTGCATTTGTGTGGTCTAATGTTCACTCACTTCCCTGTGCATTGGTCAGAGCAATCATCCCCATTTTCATCCGCATCAGATCATACGGTGCAAAGGGCACGATTACGCATGTTGTCGATCGATTGCCAGCTCATTCCTGTCCCTGGGTCACGTGGCTCAATATCCGTCGATTCGCAAGTGATTGGACATTCTTGCGAGTTTACTCTGTCTGAGTATGCACTGGCTCTTGTCCTCGCCTTTCTTGGCGATGTGATTCCCTTGGTGGTAGTAGTTCCCACGGCAACAGCCTTGATGATGCTCTCCAAACGTGTTGCATCACAAGTATTCCCTTTTAAAAGTCAATTGGCCTATCCTCGATATTCCATTTCTAAGGGTACAAACACAGATATGTCCAATGATCAGTCACCACATCAGCTCCTATCGTCTCTGAGTAACAGTGAAAAACAGCAAAATGTGGCCAGATCAATGAACATCGATCCGAGAAACCTGAGAGCATTCACGTGTTTTGGGGTATGGATAGCAATTCTGGGTTTCGGACTACTTTTTACACATTCCATACGTATCAGTTTGCACATCCGTCACTTGCGAAACCACGACAAATGGTGCCGTGTTGTGCGTGACACGTTTGCTCGTCCGGTTCTGGACGACAGTGCTCGGACTGCCTCGCAGATCGCCCATCCACCACACTCCAGATATCCGTCTGCGGACTGGTGGTGGCACTGGTGGTTTCCCCGGTTGCAGGAACTCGCCGAGATTAGTTTGACTTGTCTTGTTCCAGCCGGGTTTATCAGTCTTACGCAATCACTTAAAACCACGGACAGTAGCTCAGAATCCCGTCAAGCCTACGCATCTTTTCAGCTAGAACCCGTAAAACCTGCCCAATCAGACCTCGGTTATGTCGGCATGAATGACGTGAATTCTGTGACCAACAAAACAACCGATGTCACTGTACTAACCACAAACATCAATGGTGCGATTCCCGCAAGCTCCAGCCTTCCGACTGGAGCTTCGTTGGAACCGTATGAACTTCTCCATCTAGGGAAGTTTACACGGACTCAGTTTGTGGAACAATTGAATGGCAAAACCCTGCCTGGTTCTGGCATTACGGACCGGTCGGATTGTTCTGGCTCACCTCCGGATTTATGTGTTCATATGTGCGGCCGGACTGCCGAACGTGCCGAGGATACCACAACAACAACCAGTGCGGCCCTGTTCTGTGGATTAGACAAGCCTGGTTTTGTCCCAGTTTCCGTTCAAGTGGTCAGTCTGCATACGTTTTGCTGTCAATCGGGAAGCTCGCTGAATCAACCAGGTGCTTTGCACGGTCACCCGGGTGTGTCACCCGAAATGTACGTGACCAATCAAAACAGCCTTTTGGATGCTACACTTGATGACAAATGCTTGTCCGATTGGATGCCCACCGATTCCTCAGTGGGTGTCATTCTAGTGCCCGAAATACCAGCTACTTCGAATCCACAGTGAACCATGTTGAGTCGGTAGATAATGTTTTTTTACAACAAACCGAACGGGTAAGATGTGTTGTACCTGTGTAAATACGTTTTATAAATCTTCGCAACAAATAACTTATGACTCGCATTCAAGTACCCAATTCTTCCAAACGTTCCCCG	MIQCMIELGLPVLCIFAGGWPTVSTAILSSSSTAVTWHEKLTQIKRFSQRSVDADLVRLNIALNGVQGSAKLSSDEQEKLNHTSLHSNGTWYAEGMNWLEFDTNRTQSNHTLYLTQSDSEIVDRASSTSASETESGIDSRDPHAMKRTSTPNETVDLWIAVHLVLTSLTLLVHFGWIGWIVIEPQFQYPASRYCCNHLTRTNSTSIQSPNALLRTTFHATHRVYLRLQLHLGLVGTMYALSVLCGKINEFPRRFPHTTPEQYPTTSSCDIYRTISLLLLTVYWLNVVLCCIISVRYVHGARWQQPDKSSFRWTKSKTETFLCYFHSGASWIYAILLHLCGLMFTHFPVHWSEQSSPFSSASDHTVQRARLRMLSIDCQLIPVPGSRGSISVDSQVIGHSCEFTLSEYALALVLAFLGDVIPLVVVVPTATALMMLSKRVASQVFPFKSQLAYPRYSISKGTNTDMSNDQSPHQLLSSLSNSEKQQNVARSMNIDPRNLRAFTCFGVWIAILGFGLLFTHSIRISLHIRHLRNHDKWCRVVRDTFARPVLDDSARTASQIAHPPHSRYPSADWWWHWWFPRLQELAEISLTCLVPAGFISLTQSLKTTDSSSESRQAYASFQLEPVKPAQSDLGYVGMNDVNSVTNKTTDVTVLTTNINGAIPASSSLPTGASLEPYELLHLGKFTRTQFVEQLNGKTLPGSGITDRSDCSGSPPDLCVHMCGRTAERAEDTTTTTSAALFCGLDKPGFVPVSVQVVSLHTFCCQSGSSLNQPGALHGHPGVSPEMYVTNQNSLLDATLDDKCLSDWMPTDSSVGVILVPEIPATSNPQ
sps_tr90877_c0_g1_i2	0.775146	-	fork head domain protein [Fasciola hepatica]	619/1056	-	psi_tr79208_c0_g1_i4	smm:Smp_086270	hsa:3344|FOXN2, HTLF|http://www.genome.jp/dbget-bin/www_bget?hsa:3344	GO:0006355|regulation of transcription, DNA-templated	GO:0043565|sequence-specific DNA binding	GO:0005634|nucleus	8.0	5.0	6.0	shared	TATCACGTTGGCGATTTTATGATTAAGCGTCTTTCGTCGCTTATTTGCTAATTCTTTAATGAATCCTATTCAGTTATACAACTAATCCATTAGACTAATTTTATTAATAAGCACATCACAGTAGATCTATAATGCATTCAACTGTAAAATATGAAAAGAGAGATGTTAAAAAAAGAATTCTTCAACATTTTAATAACGGCGAATGGATGAAAAGAAACAGGGAAAATATTGAATCAACTTGCATCGTTAACGGAAAACCATATAACTTTCACCAACCATTGAATATTACTTGGGATTCTGTTTCTGTTTCCAGCTTTTTAAATTCAAATTTGCAGAAATTAAAAGATGCTGAGGCTACTTTCGTTCCATCTTATACAATTGAGTGCCGATTATTATCAGAGGCAATGAACGCCGAAGAGCCATGCCGTATTTTGGTAGATGAACACTATGAACGAACGCTGAAGGTACATACTTTCAAAGCCTTTCGGAAGTACGCACTGAGCAAAAGAACAAAACGGAATCTTCGTACAACCGCCGATTTATGGTGTAAAAGTAATACCCTTACCTGCTATCTAAACAAATGGATATGCAAAATGGAACTCAAAAACGACGTGCATCAGAAAAAGTGGGCTAACGCGTGTAGTCACAACCGTCGTCAAATCTTACTGCGCCACTTTTGTCATTGGAATTCGTTGATTGAACGACCTGAGCACCCTGGCGGCATGTTACTGGTTGCAGGACAGTTTCGACGAACACATTATGACAGAGTCTTGCTGACTGACACATTTTCTACCTGGCTGATGCTTTTTCGTAAAATTCAAGTTGCTGAATCAATGTACAGGAATAAACTTCTTAGTCAATTGATCAATCGCTGGCGTCGTTGTATTGTTTTGCGGGGAGAAAAACGCTACATGCAACGTGTGGCCCGTTTGCATTTGGCTCAACGGACACGTCGTTACTGGCTATTTGTGTGGCACCAGTCTTTGGTCGAAAAACGTCAGCTACGCGTACTGGATGAGCAAGCCATTCATTTTAGGCGAATACGCCTGTTGAAAGTATGCTTACATGGTTGGCGGCAACAAAACCAGGAACATTTATTGCGGATAAAAGATACTGTAAAACAGATTGAGACGAAGGTGAACCAGTCCCGTTTACGTACGGCCTGGTTTCACTGGCGTGCCTACGTGCAACGTTGTCAAAGAGATAAGACCATTGTGACTCACATTGGACAACTTCGTAATGTCACAGTAATTCGAAACTGTTTCCGAGCGTGGGTTGACTTTACCCAACAGTGGCTTGAAGAACAAGACCGTGTTGTGCACAATCATCGGAGAAACATGCAAAGGAGGCAGTTGAAAAAGAACTTTGACTATTGGCGCCATTGGGTGATTCAGCATAGACAAGAGCGCATGGAAGCCGGCATAGCTGAATCTACCCTACGCGAAAGGTCAGGTGCGGTTCTCAAGCGGTACACGCTGAAGCGATGGAGGCAGACTCTGGAATTACAGATAAAGAGCAGCATTGCCGAACAACATGCTTCTGTTCGTCTTATCCATAACTGTTTCCAGAGCTGGAGAAAGGCGTGCGCTTTGCGACATGAGAAGTTACAGATGCAACTTGCGGCGGATCGTTTTCGCTCTGTGACGTTACGGGCCGAAGCCTTGAGAATATGGCAGTTCCGCTATAAAGAATCATGCCGGTTGCGCCAACTGGACTCACTCGCTCTTTGCCGTTGGGCGCTGTGCCTGCAAGCTCGTGCATGGTCCGCTTGGCGTGAGTGGTTCAATCGCCGCAGAACAAAACGGGCCCGCCAAGCGCGTGCATTTGATCGTTACTGGGAGCACCGTGCGCAAGTTGCATTTGGGGCTATGATTGAAGCAGCGACAATAAAACGTCAAGAAAGACACGCGATATTTTGTCAGCAATATTGGGACTCCGATCGCAGAATGTTTCAGCTTGCTCTAAATTGTGCAACACGATGGCGCTTTTGGACGGCGCGTCGGGTAGAACAGCGACTCAAATCCAACACCGATGCGCCATCGGAAACGCCTGTTCCACCAGATCCTTCTCGCAATAGTCTTTCCGTTTCTCCTCTGGCAGTATTGCCCCGTACGATGCAAAATCAGGAAAATGGTTGCAGTGAACTAACATGCGCGGTCGTACAATCTAGTGAAGCATTTGACGTGAAGCCCCGTTACCCGGAATTTCTCGTTTCTCATTTAAAAACCCAAGGACTGATTCATTCGGATACTTTGTCCGTTTCCAATCCAGAAGACCCATTTGTATCTGCCTCGATGGGTAACACGAAATTGAAAGACGCATCTGAGCCTGAACAAAGTGAGCTTGATAAACAAGGATCTACACTGATTGAACAATTGGTGGATGACACAAATGAACTGCTTGAAAAGATTCAAATTTATCGAATGCAGCGCCATAGACTTAGTTTGTACCGCTTGCAACGCGAATTGCATGCTACCACCGTAAATTCCAAAAAGGAGTGCATTTATTGGGATCGATCAACAGAGGAATCGTACAGGAATTTGCGGGAAACTGTTAGACAATCAAGACATTTTTGCCGCAACCGTCTATGTGCATTGATGGAAAGTACTTTAAAACTACAAAAATGAGTGAAATTTTGGATTTGTACAAATTTCTGAAATATATATTCCCAGTATTATGTTCGTTTCTTTCATCCATTTTGTTTGTCGCTTTATTTTACTAAACTGCGTCACCGGAAGCGGAGCTGTAGCAAAGGAAGCCGTTGTTAATGACGCGAACGTGTTTTTCAAGTTTGCTGTGCTTTTTCCCATTTTGATGTCAAACATTGCATTAAATGATTATTTCAGCATTGTATGGATAGAGTGCAATCCTTGCCACGGGGCTATCCGCATACACTCAATCTTCGCACTTCGATAAATCTCCCCATGACCATAAAACAATCGTTCTTCCATCATCACAGGGAATTTCCGAACACTGACCGCACGACTGACCCATGGGCCGGTTCACAACAAAATGGTCTCAATGAACCCAGTTCTACCCCAGGTGATTTAGTTTCTTTAGCTTGGTTGCAAAAAGGGGATATAATTCAAATTGCTCCGCTCGATGGTGAAGACGACCATCAAAACTGTTTTGAAAATTCCACAGCATCACTCTCCTCTGGTAAGAGTGACGATTTTCTCCCTACTCGTCAAAATACGATCATTGACGAACATCACGAGTTCTCACCATTCACCATCCGTTCACCAGTACAATCAGAACTGCACACTTTAAGTACCACACATAGTTTGGGGGTTCAACGACCTGCTTCAGTCGACACCGAACATTATTCGCCCCCATGTGTAGTCGAGTCTTCTCACATGCTGAACAATCACCAATTGGGCTTTAACGGCTCGGGTTTAGCCAAACCGAACTATAGTTACACACACCTTATTTTCATGGCCATTGAATCTACTCCTCAGAAATGTATGACAGTCAATCAAATTTACAATTGGTGTGAAACCAATTTCCCGTTCTATAAACATGCCGGTGCTGGTTGGAAGAACTCTCTTCGGCACAACCTATCAATCAACAAGTCATTCAAACGATTACCAAGAGACAGTCGGGGTCCTGGTCGGGGTGCGTTTTGGACGGTCGAACCGAGAGAACGTCCGACTCTGCTGGATGCAATCAAACGCAATCCCTGGAACTTTGCCAGTATGGCTGCACTTGTCGCTGGACAGACAGACCATAACCCGGGGTTCAACATGTTTGGTATGCGTCACTTTGGCTTGACTCAAAGTGCACCCAGTCAAGTTCTTCGAACCGCCGGTCTAGGCAATGGGGAGTTTATCGACTCAAACGGTGATGGTCTAGGTAATGTCCAGTTACCTCCTGGAGGAGTTCGTCTAGTTCCTACCAGTAATGGCGGATTGATGACAGCGTGTGACAACCGGTTACAGCAGCTTGATGTTAGTCCGTCTAACCCAGATGGTGATGCCACAGGTGCATCACCGTCCGCCAGTTTTGTTTTACCAGATAGGCGATACTGGCATTCTCCCGAAACAAATGCTTCTGATATCACAACCGGAGTAGAGGTCGAATGGTCAACGGAAGACGAGGAGAAATATGCCCAAACGTTGCAATTGTTAATGGAAACCGGTGACCGTGGATCTCGAGAATTTCCAGCTGAAGTAGCCTGTGGTAATAGACCCGATTCTACGAAGCTACAGACCAATGAAGGAATACATACTGATGAAGGCAAACTGGGTACGAAGCAGCGCCGAAAGTCACGCCTTCAACCAACTCGAATAGTGGAGGATAATTATCCATACACTAACGGGCTTCTGGGAAAGTGTAATGAATGCAAGGAAAACGCTGCTGCTGGATGCGAATCCTGTCTGGCCAAGCGTCGACGCTTCCTTTCTGATCCTCTTTCAATCGTTTCGGGTGATGACCAAGACTTCACAGACGTGGCAAACAACCTGGATTCTGATCAAGAATGCGGTCCCGCGGGTGGTCCAGCCATTCGTAAATACAATTCGACAAATACATCTTCCAGTCGAGACATGGTAGACAAAACGGAAACAGCCGCAGTCAAGCCGGAGCAGCATCATAAAACTTCAGATGAAGTCTATGTGACACCTGCTCCTTACATTGATCACGAGTATTCCCATTGCCATGCTCAGCTACGTCGACCTGAAGAAATCCGCCTAGTCAACAAGTTTAATGAGCTGTATTGCACGGAAGGCATCAAGCGTCTCTCTAAGGGTCGTTCCTATTTCAAGCGATATGGTGACACCAAACCACGGCGAACTTTGAAGCACGTGTATGATGAAAGTGATGCTGAGTATGATGATGCTATTGATGATGCGTTCAGTTCTCAAGATCAAGCAACCTACAGTGAGGAATACAGCGATGCTTCCGAAGATCTGGGAAAAGATCCACGGTTAACGAGATATTCTGAGGTTTCTGGGTTTCGTAAGCGCCGCCGAGGCCCGCGTGGAACGTCGCGCACACTGGGTCCGCATTTGGTTGAGAACGCATTTCATTCTCGTGATGGCGTCAGAAGACATCTAAGTAAGCATAGTTCGCGAGGTCGCGGTAGACGTAAGTTTGGTGTTGTCTACCATTCCAGCACTACAAGTGCAGGGGTTACCCGACGGTCGAAACGGGTTATTCGTGCACCGAAACGACCTTACGACGAATTTGAAGACCCGTTTTCGATAGATGGAGAAGATCCCGTTGATTTTACAAGCACATCTTTAACAAAGATGGACAACGCATATGCAAGCGTTCCTTCTGACTCATTGACCCACAGCTTTGCGGAGAGGTCGTTAAATGTGGAATCCGAAGAGCCATTACAAGTCCCACAACAACGGGTTTATCGTGGTCGCCGTAATCGAAAAATAAGGCGAAGGCGTGGCCGCAGACCGAATTCATTCTGTTCAATCAAGGGTGATGAACCAGATCAGACCTACGATTCCAACCAACCGGAGTCCACTAGTGATGAGGACGAAGAAGAAAAGTATTTACGACTAGCACACCGACGCCAACAGATGAACGATAGCATCGCACAGGATGATAGCTCTTTTGACTCATCTGGATCGCTGTACACGCGCACTAATTACTATAATCGAAGTGGGCATGACGCTGACCTACTCTATAAAAATGCTTCCGGGTCTAATGCCATGGGAGCAGATAGTACTCCAGTCATACCCCTCGGACTAAGTGCTGTCTGGGGTCAATCTCGGTGGGCTATAGCTCAGAAATTTTCCGCTCAATCGTGGCCTAATTCTACTCAATGCACATCAGATCAGGAGGATGTGGCACTAGAGGAGTTCGTTTCTGAACAGGAGGCAAATGGCGAAGAAATTGAAGAGTATGAGGAAGATGTGAAACAAACAGAGTCTTCTAAAGTGGGCGAACACACAACTGTCGAAGCCGCTCAAATTCTTTTGGGAATCAGTCAAATGCAAAGTTTCCGACGCCAGTCTGGCTATTTAAGTCTGGATTCCAGCGGCACTAGTACCAGTTTGACAATCGAGGCTCCTGAAGCTATAAACAATGCGGGAGCTAATAATCCTCTAGCCCTCAGAATAGACCATCAAGGCGAATCATCTACTCCGAACCGTCTGTCCCCTTCAAGGGAAGGAACGTGACCCACACATCAACCCTACTGTAAATATCACTATTTGTTGCCTGTCACCCATGCGCATCTATACTGGTCCCCTTTCCTGTCGCTCCGAAATCGAACCACTCCCGCAACTCTAGTCTGAGTCTTGAGCCAAGGCTCGCTTGCATACTCTCCATGACTATAACTGTGCAACATTTTCTATCGATTTTCTTACCTCATTCAATTGTCATGCTATTCAATCTTTGATTGTTTATCTTTACATCTAGTATATTCCCAGCTTAGTTGACCCACCCAATGGCATGACCTTTCATACGTTTGATTGCCCCACTCTTTCTCTTGCGCCTTGTCAGTTCCCATGTGAACATTTCTACCAAACTAGAGGATGCTCTAGCAAGGAATTTCGAGTTCCTTAGGTCACTCTTACCACAAGCTTTTGTGCATCCTGTTTGATTTTTGCTAGTGCTAATATACATCGAAATTCATGTGCAAGAAATTATTACCGAGTGCTCTAAAACTCAGTATTCCTTTGTGCTAGTTTCTTTTCAACTAGTTCCGTCCCCTTCCATACAATGTGCAAGACCCCTTTCCCAAGGGGTGAATGCGTGCAGTATTATTATTATTTATTTATTTTGCAGATCAGTGCAATCTCGTTTTCCCCATTCCCGCATAGTGTGTTGTTGATATCCCTCTTCCTAGTACGTGCACGTAACATTTTGTAACTCGATCATCCATTTTTCAGGGCCTTCACCTGCGCGTCTCTCAGTATTGCTATCTTTCCTAAGATGATGTCCTTTGAATACTCGGTAGAACAGAACTACGTCTAATTTGCTCTTTTCTCTCTGTCGGTATATCAATCTCTTTTATTTTACTGTTCAGTGCTGTTACTTTTTCTACACGCATTTGACCTTTGTAATGTTTCAGTTCATTTGTTTTTACTCCACACTCAATTCGGAACCGCCTGATATCTTTACGGGTTGTTCTACTGTGTGAACCGTGAACAACAAACCGGCTATTCTATTGCTACAAATTTGATGCAGTATTGCTTGTACAGCGTTGGTATGAATTGATTTCGTCTCATTATTTACAAAAAAAAAA	MTIKQSFFHHHREFPNTDRTTDPWAGSQQNGLNEPSSTPGDLVSLAWLQKGDIIQIAPLDGEDDHQNCFENSTASLSSGKSDDFLPTRQNTIIDEHHEFSPFTIRSPVQSELHTLSTTHSLGVQRPASVDTEHYSPPCVVESSHMLNNHQLGFNGSGLAKPNYSYTHLIFMAIESTPQKCMTVNQIYNWCETNFPFYKHAGAGWKNSLRHNLSINKSFKRLPRDSRGPGRGAFWTVEPRERPTLLDAIKRNPWNFASMAALVAGQTDHNPGFNMFGMRHFGLTQSAPSQVLRTAGLGNGEFIDSNGDGLGNVQLPPGGVRLVPTSNGGLMTACDNRLQQLDVSPSNPDGDATGASPSASFVLPDRRYWHSPETNASDITTGVEVEWSTEDEEKYAQTLQLLMETGDRGSREFPAEVACGNRPDSTKLQTNEGIHTDEGKLGTKQRRKSRLQPTRIVEDNYPYTNGLLGKCNECKENAAAGCESCLAKRRRFLSDPLSIVSGDDQDFTDVANNLDSDQECGPAGGPAIRKYNSTNTSSSRDMVDKTETAAVKPEQHHKTSDEVYVTPAPYIDHEYSHCHAQLRRPEEIRLVNKFNELYCTEGIKRLSKGRSYFKRYGDTKPRRTLKHVYDESDAEYDDAIDDAFSSQDQATYSEEYSDASEDLGKDPRLTRYSEVSGFRKRRRGPRGTSRTLGPHLVENAFHSRDGVRRHLSKHSSRGRGRRKFGVVYHSSTTSAGVTRRSKRVIRAPKRPYDEFEDPFSIDGEDPVDFTSTSLTKMDNAYASVPSDSLTHSFAERSLNVESEEPLQVPQQRVYRGRRNRKIRRRRGRRPNSFCSIKGDEPDQTYDSNQPESTSDEDEEEKYLRLAHRRQQMNDSIAQDDSSFDSSGSLYTRTNYYNRSGHDADLLYKNASGSNAMGADSTPVIPLGLSAVWGQSRWAIAQKFSAQSWPNSTQCTSDQEDVALEEFVSEQEANGEEIEEYEEDVKQTESSKVGEHTTVEAAQILLGISQMQSFRRQSGYLSLDSSGTSTSLTIEAPEAINNAGANNPLALRIDHQGESSTPNRLSPSREGT
sps_tr90878_c0_g2_i1	0.162354	-	-	-	-	-	-	-	-	-	-	10.0	0.0	0.0	rediae-specific	TGGCTGCAAACACTGGCCGAGGGATGGGCCACTCCGTTGAGCGGGTTCATGCGAGAGACGGAATACTTGCAAGTTCTCTATTTCGGACGACTGGTCACTAGCGAAGCCCTCGTACCCAATTTCACGGTGCCCATCGTTCTGGCGGTCACGACCGAGCAGAAATCACAACTGGAAGGTGCCCCGGCGATTGCTCTCACCTACGATGGTGTCACGCTTGCCGTGCTACGAGCACCCGAGTTCTATGCCCATCGAAAGGAGGAACGATGCTGTCGTATCTTTGGTACATCCCATCCCGATCATCCAAGCATTCAGACCATTATGGCTTCTGGTGATTGGTTGGTTGGCGGTGACCTTGAAGTGTTGGATCGAATTCGATGGAATGATGGCTTGGACAAGTATCGGCTCACACCGCTGGAATTGCACAAGGCTTTGGTTGAATTGAATGCCGATTGTGTATTCGCTTTCCAACTGCGCAATCCGGTTCACAACGGCCACGCCTTGCTCATGACTGAAACGCGTCGCCAGTTGCTGGAGGAGCACGGGTTCCGCAATCCCGTACTGCTGCTTCACCCACTCGGGGGTTGGACGAAACCGGACGATGTGCCACTGGATGTTCGGATGGAGCAACATGCTGCCTGCCTGGCCGAGGGTGTCTTGGATCCCAAAACCACTCTGGTAGCCATATTCCCCTCACCGATGTTGTATGCCGGCCCTCGGGAGGTTCAGTGGCATGCACGAACTCGTCTGCTTGCTGGTGTTCAGTTCTACAT	without ORF
sps_tr90878_c0_g3_i1	0.075928	OG0008599	sulfate adenylyltransferase [Fasciola hepatica]	88/110	psi_tr83049_c0_g6_i1	-	smm:Smp_154270	hsa:9061|PAPSS1, ATPSK1, PAPSS, SK1|http://www.genome.jp/dbget-bin/www_bget?hsa:9061	GO:0000103|sulfate assimilation	GO:0004020|adenylylsulfate kinase activity	GO:0005829|cytosol	9.0	0.0	4.0	rediae-specific	CCCTGTCTCGTCTGGACACGGAATGGCTGCAAACACTGGCCGAGGGATGGGCCACTCCGTTGAGCGGGTTCATGCGAGAGACGGAATACTTGCAAGTTCTCTATTTCGGACGACTGGTCGCTACCGAAGCCCTCGTGCCCAATTTCACGGTGCCCATCGTTCTCGCGGTCACAACCGAGCAGAAATCACAACTGGAAGGTTCCCCGGCGATTGCTCTCACCTACGAGGGTGTCACGCTTGCCGTGCTACGAGCACCCGAGTTCTATGCCCATCGAAAGGAGGAACGATGCTGTCGTATCTTTGGTACATCCCATCCCGATCATCCAAGCATTCA	XLSRLDTEWLQTLAEGWATPLSGFMRETEYLQVLYFGRLVATEALVPNFTVPIVLAVTTEQKSQLEGSPAIALTYEGVTLAVLRAPEFYAHRKEERCCRIFGTSHPDHPSIX
sps_tr90878_c0_g4_i1	0.209229	-	3'-phosphoadenosine 5'-phosphosulfate synthase [Clonorchis sinensis] RJW59693.1 Bifunctional 3'-phosphoadenosine 5'-phosphosulfate synthase 2 [Clonorchis sinensis]	206/316	-	psi_tr83049_c0_g4_i1	smm:Smp_154270	hsa:9060|PAPSS2, ATPSK2, BCYM4, SK2|http://www.genome.jp/dbget-bin/www_bget?hsa:9060	GO:0000103|sulfate assimilation	GO:0004020|adenylylsulfate kinase activity	GO:0005829|cytosol	12.0	0.0	0.0	rediae-specific	AACGGTTCTCTGCCCTGTATATTAGTGCATGCCCGGGACGTCATGCAGAAAGCGACTAACGTTTCGTTTCAATCCTCCTATGTGACTCGTGAGCAACGTTCGTCGGTTATCAAGGCCAAACATTTCCGTGGTTGCACGGTTTGGCTCACGGGTTTAAGCGGAGCCGGAAAATCGACCATTGCCTTTGCTTTGGAAAGTTTACTGGTGTCGCGAGGCATCTCCGCCTACGTCCTCGACGGAGACAATATACGCACGGGTTTGAACAAGGATTTGGGCTTCAACGCGCACGATCGTGAGGAGAATATCCGGCGCATCGGAGAGGTGGCAAAGCTGTTTGCAGACGCGAACAATGTGTGCATTACCAGCTTCATCAGTCCGTTCGCGAAGGATCGTGACGCGAACCGAGTTCTGCACGAAGAAGCTGGACTGCCATTTTTCGAAGTGTTTGTTTCCGCTCCGCTGGAAGTTTGCGAACAGCGCGACGTGAAAGGCCTGTACAAACGTGCACGGGCCGGCGAGATCAAGAACTTCACCGGCCTGTCCTCAGCCTACGAGGTCCCGGTCAGTCCCTCGCTGATTCTGCACACGGATGTGTATTCGGTGCAAGATTCGGTGCACCAGTGCGTGGAGATGCTGGCCAAAGCAGAGTCACTCGGCGATTTTATCCGGGCTACAACTCCGGATCTTTTGGTTCCGGGGCACACGAATCATCAGAACGGTACCACTGGTACCAACGGAACCAATGGAGTGGGTGTCATTCCGAGCAGCCAGGTAACAAACCCGTTCGGTGGTCCAATGCCCCGGGAACTGTTTATTCACGACCCTGCAAAACGGGAAGCTGTTCGCAAGGAGGCGGAAACGCTGCCCAAACTGGCCCTGTCTCGTCTGGACACGGAATGGCTGCAAACACTGGCCGAGGGATGGGCCACTCCGTTGAGCGGGTTCATGCGAGAGACGGAATACTTGCAAGTTCTCTATTTCGGACGACT	NGSLPCILVHARDVMQKATNVSFQSSYVTREQRSSVIKAKHFRGCTVWLTGLSGAGKSTIAFALESLLVSRGISAYVLDGDNIRTGLNKDLGFNAHDREENIRRIGEVAKLFADANNVCITSFISPFAKDRDANRVLHEEAGLPFFEVFVSAPLEVCEQRDVKGLYKRARAGEIKNFTGLSSAYEVPVSPSLILHTDVYSVQDSVHQCVEMLAKAESLGDFIRATTPDLLVPGHTNHQNGTTGTNGTNGVGVIPSSQVTNPFGGPMPRELFIHDPAKREAVRKEAETLPKLALSRLDTEWLQTLAEGWATPLSGFMRETEYLQVLYFGRL
sps_tr90878_c0_g4_i2	0.315186	-	3'-phosphoadenosine 5'-phosphosulfate synthase [Clonorchis sinensis] RJW59693.1 Bifunctional 3'-phosphoadenosine 5'-phosphosulfate synthase 2 [Clonorchis sinensis]	391/506	psi_tr83049_c0_g1_i3	-	smm:Smp_154270	hsa:9060|PAPSS2, ATPSK2, BCYM4, SK2|http://www.genome.jp/dbget-bin/www_bget?hsa:9060	GO:0000103|sulfate assimilation	GO:0004020|adenylylsulfate kinase activity	GO:0005829|cytosol	0.0	0.0	55.0	marita-specific	AACGGTTCTCTGCCCTGTATATTAGTGCATGCCCGGGACGTCATGCAGAAAGCGACTAACGTTTCGTTTCAATCCTCCTATGTGACTCGTGAGCAACGTTCGTCGGTTATCAAGGCCAAACATTTCCGTGGTTGCACGGTTTGGCTCACGGGTTTAAGCGGAGCCGGAAAATCGACCATTGCCTTTGCTTTGGAAAGTTTACTGGTGTCGCGAGGCATCTCCGCCTACGTCCTCGACGGAGACAATATACGCACGGGTTTGAACAAGGATTTGGGTTTCAGCGAACACGACCGGGAGGAGAATATCCGGCGTATCGGAGAAGTGGCAAAATTGTTCGCGGATGCAAATAATGTGTGCATAACCAGCTTCATCAGTCCATTCGCGAAGGACCGTGATGCGAACCGAGTCCTACACGAAGAGGCTGGACTGCCATTTTTCGAAGTTTTCGTGTCTGCTCCGCTGGACGTTTGCGAACAACGCGACGTGAAAGGCCTGTACAAACGTGCACGAGCCGGGGAGATCAAGAACTTCACCGGTCTGTCGTCCGCTTACGAGGTCCCCACGAATCCTTCACTGGTTCTGCACACGGATAAGCATTCCGTCCAAGAGTCGGTTCTACAGTGTGTTGAAATGCTCGCTGCAGCAGATATCATTCCGAGTAGGCAGGATACAAACCCGTTCGGTGGTCCAATGCCCCGGGAGCTTTTTATTCATGACCCAAAGAAAAAAGAAGCAGTTCGTCAGGAGGCGGAAACTCTTCCCAAACTGGCGTTGTCTCGTCTGGACACAGAGTGGCTGCAAACACTAGCCGAGGGATGGGCAACTCCATTAAGCGGATTCATGCGAGAGGCAGAATACCTACAAGTTCTATATTTCGGACGACTTGTCACTAACGAAGCTCTGGTGCCCAATTTCACGGTCCCTATCGTTTTGGCGGTCACAAACGAGCAGAAATCACAGTTGGAAGGCACCGTTGCAATTGCACTCACATACGAAGGTAACACACTTGCCGTGTTACGATCACCCGAGTTCTACGCTCATCGAAAGGAAGAACGATGTTGTCGTACCTTTGGCACATTCCATCCCGATCATCCCAGCATTCAAACGATTATGGCTTCTGGCGATTGGTTAGTTGGGGGTGATCTTGAAGTGTTGGACCGAATTCGATGGAACGATGGCTTGGACAAGTATCGGCTGACACCTTTGGAATTGCACAAAGCTTTGCTCGAATTGAATGCTGATTGTGTATTTGCTTTTCAACTACGAAATCCGGTGCACAATGGCCACGCCTTGCTCATGACCGAAACGCGTCGTCGATTGTTAGAGGAGCACGGGTTCCGCAATCCCGTACTGTTACTTCACCCACTCGGGGGTTGGACCAAACCGGACGACGTGCCGCTGGATGTCCGGATGGAGCAACATGCTGCCTGCCTGGCCGAGGGTGTCTTGGATCCCAAAACCACTCTGGTAGCCATATTCCCCTCACCGATGTTGTATGCCGGCCCTCGGGAGGTTCAGTGGCATGCACGAACTCGTCTGCTTGCTGGTGTTCAGTTCTACAT	NGSLPCILVHARDVMQKATNVSFQSSYVTREQRSSVIKAKHFRGCTVWLTGLSGAGKSTIAFALESLLVSRGISAYVLDGDNIRTGLNKDLGFSEHDREENIRRIGEVAKLFADANNVCITSFISPFAKDRDANRVLHEEAGLPFFEVFVSAPLDVCEQRDVKGLYKRARAGEIKNFTGLSSAYEVPTNPSLVLHTDKHSVQESVLQCVEMLAAADIIPSRQDTNPFGGPMPRELFIHDPKKKEAVRQEAETLPKLALSRLDTEWLQTLAEGWATPLSGFMREAEYLQVLYFGRLVTNEALVPNFTVPIVLAVTNEQKSQLEGTVAIALTYEGNTLAVLRSPEFYAHRKEERCCRTFGTFHPDHPSIQTIMASGDWLVGGDLEVLDRIRWNDGLDKYRLTPLELHKALLELNADCVFAFQLRNPVHNGHALLMTETRRRLLEEHGFRNPVLLLHPLGGWTKPDDVPLDVRMEQHAACLAEGVLDPKTTLVAIFPSPMLYAGPREVQWHARTRLLAGVQFYX
sps_tr90878_c0_g4_i3	0.187988	-	3'-phosphoadenosine 5'-phosphosulfate synthase [Clonorchis sinensis] RJW59693.1 Bifunctional 3'-phosphoadenosine 5'-phosphosulfate synthase 2 [Clonorchis sinensis]	207/281	-	psi_tr83049_c0_g4_i3	smm:Smp_154270	hsa:9060|PAPSS2, ATPSK2, BCYM4, SK2|http://www.genome.jp/dbget-bin/www_bget?hsa:9060	GO:0000103|sulfate assimilation	GO:0004020|adenylylsulfate kinase activity	GO:0005829|cytosol	12.0	2.0	0.0	rediae-specific	AACGGTTCTCTGCCCTGTATATTAGTGCATGCCCGGGACGTCATGCAGAAAGCGACTAACGTTTCGTTTCAATCCTCCTATGTGACTCGTGAGCAACGTTCGTCGGTTATCAAGGCCAAACATTTCCGTGGTTGCACGGTTTGGCTCACGGGTTTAAGCGGAGCCGGAAAATCGACCATTGCCTTTGCTTTGGAAAGTTTACTGGTGTCGCGAGGCATCTCCGCCTACGTCCTCGACGGAGACAATATACGCACGGGTTTGAACAAGGATTTGGGCTTCAACGCGCACGATCGTGAGGAGAATATCCGGCGCATCGGAGAGGTGGCAAAGCTGTTTGCAGACGCGAACAATGTGTGCATTACCAGCTTCATCAGTCCGTTCGCGAAGGATCGTGACGCGAACCGAGTTCTGCACGAAGAAGCTGGACTGCCATTTTTCGAAGTGTTTGTTTCCGCTCCGCTGGAAGTTTGCGAACAGCGCGACGTGAAAGGCCTGTACAAACGTGCACGGGCCGGCGAGATCAAGAACTTCACCGGCCTGTCCTCAGCCTACGAGGTCCCGGTCAGTCCCTCGCTGATTCTGCACACGGATGTGTATTCGGTGCAAGATTCGGTGCACCAGTGCGTGGAGATGCTGGCCAAAGCAGGTGTCATTCCGAGCAGCCAGGTAACAAACCCGTTCGGTGGTCCAATGCCCCGGGAACTGTTTATTCACGACCCTGCGAAACGGGAAGCTGTTCGCAAGGAGGCTGAAACTCTGCCCAAACTGGCCCTGTCTCGTCTGGACACGGAGTGGCTGCAAACACTGGCCGAGGGATGGGCCACTCCGTTGAGCGGGTTCATGCGAGAGACGGAATACTTGCAAGTTCTCTATTTCGGACGACT	NGSLPCILVHARDVMQKATNVSFQSSYVTREQRSSVIKAKHFRGCTVWLTGLSGAGKSTIAFALESLLVSRGISAYVLDGDNIRTGLNKDLGFNAHDREENIRRIGEVAKLFADANNVCITSFISPFAKDRDANRVLHEEAGLPFFEVFVSAPLEVCEQRDVKGLYKRARAGEIKNFTGLSSAYEVPVSPSLILHTDVYSVQDSVHQCVEMLAKAGVIPSSQVTNPFGGPMPRELFIHDPAKREAVRKEAETLPKLALSRLDTEWLQTLAEGWATPLSGFMRETEYLQVLYFGRL
sps_tr90879_c0_g1_i1	0.145996	-	hypothetical protein D915_04996 [Fasciola hepatica]	87/197	-	-	smm:Smp_158750	hsa:2303|FOXC2, FKHL14, LD, MFH-1, MFH1|http://www.genome.jp/dbget-bin/www_bget?hsa:2303	GO:0006355|regulation of transcription, DNA-templated	GO:0043565|sequence-specific DNA binding	GO:0005634|nucleus	0.0	0.0	3.0	marita-specific	AACGCTTGTTCACGAGTATTTGACACATCCAACGATATGATGTTCAGACCCTATTCATTTTCCAGCTATTCTCCAAATGGTCCTCCTGCAGAACGGGAAGATCCATCATTGTGCAATATCGTGAATCCCATCCCAGCAGCCGATCAAAACATATCAATTACCCAGCTAAAATCACAGCGTCTGATTACTAGTACTGACTTTACGTATCGCTACGATCGGTCGAATACACCACCCATGATCCCGTTTTCATCCCGCTTTTCCCTTGGCTGGCCTTCAAATCCCACTGCGTGTGATCTTATGGCAGCGGCAGCTTATTCCGCCTCTATCTCAATGAGACAACCGCAGTACCCGGATTCGAATCCGTTCCTGCCAAACATGATGCGACCGGTCCCCATGCATCCCTTCCAGACGGTTTCTAATACCTACAACCACAACAACGTGGCATTGCAAAGTCCGACTAGACACGAGGCAGTCACTCCGGGCTCGTGCGATACACTGGTTAAGCCACCGTATTCCTACATCGCATTGATCACCATGGCTATCAGTTCACAACCGGAAAAGCGAGCCACACTCAGTGGGATCTATGGATTCATTATGGATAAATTTCCTTATTATCGTGAGAACAAACAAGGCTGGCAGAATTCAATTCGACA	NACSRVFDTSNDMMFRPYSFSSYSPNGPPAEREDPSLCNIVNPIPAADQNISITQLKSQRLITSTDFTYRYDRSNTPPMIPFSSRFSLGWPSNPTACDLMAAAAYSASISMRQPQYPDSNPFLPNMMRPVPMHPFQTVSNTYNHNNVALQSPTRHEAVTPGSCDTLVKPPYSYIALITMAISSQPEKRATLSGIYGFIMDKFPYYRENKQGWQNSIRX
sps_tr90879_c0_g2_i1	0.098389	-	putative forkhead protein/ forkhead protein domain [Schistosoma mansoni] CCD81444.1 putative forkhead protein/ forkhead protein domain [Schistosoma mansoni]	52/66	-	-	smm:Smp_158750	hsa:3169|FOXA1, HNF3A, TCF3A|http://www.genome.jp/dbget-bin/www_bget?hsa:3169	GO:0006355|regulation of transcription, DNA-templated	GO:0019904|protein domain specific binding	GO:0005634|nucleus	0.0	0.0	4.0	marita-specific	TGAGCTTGAATGACTGCTTCGTCAAGGTGGCTCGAGATGATAAGAAACCGGGTAAAGGATCCTATTGGACGTTACATCCAGAAGCACACAGTATGTTTGACAATGGTTCGTTTTTGCGACGCAAGCGTCGATTTAAGACCGATATGAGTTCACCCGGACGCTATTGTAGCTCAAAAAAGCGCACACTAATGGAACAGAATGACAATAAACTGGGAAACGTTACGGATATGAACACTGACCAAACAAAAGGAAACAATCATTTCAATACTGTGAACAACAACGCGAAGGTCGAACACGATCCGGGAAACTCGAGACATAGCGAACATCCTGATAATGTGTTGTCAGAAGCAAACCGATTTCAATCCGCGTGCCATCACTCGTGTGACGCAAGTTCCATATTCTCCAACGCTTACGATGCAGTGCTGGCACGTGACTTGAATTCCACC	XSLNDCFVKVARDDKKPGKGSYWTLHPEAHSMFDNGSFLRRKRRFKTDMSSPGRYCSSKKRTLMEQNDNKLGNVTDMNTDQTKGNNHFNTVNNNAKVEHDPGNSRHSEHPDNVLSEANRFQSACHHSCDASSIFSNAYDAVLARDLNST
sps_tr90879_c0_g3_i1	0.533936	-	fork head domain protein, partial [Opisthorchis viverrini]	207/628	-	psi_tr83778_c0_g3_i1	smm:Smp_158750	hsa:2303|FOXC2, FKHL14, LD, MFH-1, MFH1|http://www.genome.jp/dbget-bin/www_bget?hsa:2303	GO:0006355|regulation of transcription, DNA-templated	GO:0043565|sequence-specific DNA binding	GO:0005634|nucleus	1.0	1.0	0.0	shared	CCTTGGTTGCGGGGATGTGTCGTTGTCGTGGCAGAAGGGATGGACAGTCCATCGGTCGGGTATTGACGGGAGTAGGAGGGGGCGCATAAATTATGCACAATAGCCGAGAATCAATTGACTGGTGTGCAATACTGTCCCCCAATTAGCAGGCATTCAATAGGTCGCTTATGTGCCACTAGTGTATTGTTGGCTGGGCCCGAGCATTTCGGTGTTCCGCCTTGCAGTGTCATGATCAGCTCTTATTGGAGAGGCGCGGAACTTTGTCCTTTACAACAGTGGTCCATTTCCATGAATGATACCACACGCTCTCATGTTCATTCATCCTTTTGTATGGATACGTGTTCTGGACACTCGGTATTGACCGCAAAAGATGAGTACGCACGTCAGTTTCAACATTCACATCTGGACGACGTACTGGTATCTCGAACGCCTGATTCGTTGACATCATTACCGCCACTGGCTCGATACTCCTCCGATTTCGATCATGATATAATTCCGACTAATAAACGATTTAAACTGTCCCCGTCTCGTGCCACACAAGGTGCATCAGATAAACCGGACCCATACATTACCGGAAGTGAACGACCTTCCAGTCACGTGGCAACGTATCCCGAGCCCCCTGAACTTGAGCCGTCATCCGTAGAGGCGAACGTTTCACAAATGATTCACGTGGATGACAGGCCTGTTGAACGTAGCAGTTTTGACTTATCCCACCGGTCCTGGCAGGGGTCTTTTAATGCCTGTTCTCGAGGGTTTCACAATTCCAATGATATGATGTTCAGACCTTATCCGATTTCCAGTTGTTCTTCACATAATACTCCCATAGGAGCGGAAGATCCATTATTGTGCAATACCATGAACCCCGTTCTAGCAACCGATCCGAGCATATCAAACCAGCAACAAAAGGTACAACAACATCTGCCTACTACTTCTACGGCTACTGACTTTACGTATCGCTACGATCGGGCCAGAACACCACCGATGATCCCGTTTCCGTCCAGATTTTCCCTCGGCTGGCCTCCGAACCCCACCGCATGTGACCTCATGGCAGCTGCAGCCTACTCGGCCTCGATCTCAATGAGACCGTCACAATACCCGGACGCAAACACGTTCCTGTCCAATATGGTGCTACCGTCGAATCCAGGTCCCGTGTATCCGTTTCACGCGGTTTCCATGCCACAGAACCGCAACAACGAGAACCCAACATTGCACAGTCCCGCGAGACATGACGCAGTCACTCCGGGATCGTGTGATACCCTGGTCAAGCCGCCCTATTCCTACATCGCACTGATCACGATGGCTATCAGTTCGCAACCGGACAAGCGAGCCACACTCAGTGGGATCTATGGATTCATTATGGATAAATTTCCTTATTATCGTGAGAACAAACAAGGCTGGCAGAATTCAATTCGACACAACCTGAGCTTGAATGACTGCTTCGTCAAGGTGGCTCGAGATGATAAGAAACCGGGTAAGGGATCCTATTGGACGTTGCATCCGGAAGCGCACAGCATGTTTGACAACGGTTCATTTCTGAGACGAAAGCGTCGATTCAAGACGGACATGAGTTCACCCGGACGCTACTGCAGCTCAAAAAAGCGTACGCTATTGGAACAGAATGGCAATAAACTGGGACCCGTGATGGATATGAACAGCGATAGAACAATGATGATGGGCAGTAGCGATGGTGATATCATGGACAACATTACGAAAGCTGAAAACGATCAGAGCGACTCGAGGAATCAAGACGAATCTGGCCACGTGTTGTCAGAAACAAAACGATTTCAAACCATGCGGTATCAACTATGTGACCCGGGTTCCGCATTCCCCAGCGCTTATGACGCAGTGATGGCACGTGACTTGAATTCCACCGGATACCATCCACTCCGTAGCCTTCAACAGCAAGTTGAACAGCCGCATTTTGGCATCCAAACGAACTGGTCTGCTGATCGAAATATGCAATCAAACATAGAATTGTCCAAAACCGTATCCACATCCGCGACAGCCCCACATGACGTGCCAGATACGAAATCGGGGATTCGTGAAACGCCGCTAGCGCACGAGGTGAACTACACAACTGCCGATCAAGGTGTGCATCACACCGGTGGCGAATCCGATAGTCTGGACTTGACCACGTCACAATTTGGAAGGCGTTCTTGTCCGTCGGATGGCAACGTGAACGAACACAATCCGTCTGGATCGGGACGGACCACATTGACCGTTCCTCATCCGGATCAGACTTACGCGGAACAAAATGGATCGCCTGTGGAAAATAAAATGAACGAAGTAATTGATCGATGTCGACCAGCGTCAAAAACCACCAAGCCGCAGTGCGTGACATCACCGTTTGCAGCGCCCGAAACACAACTGCACCCGCCCAGCACACTCAACCTGGAATCCGCACCTTACTCGGAAAACAATTCACCCGATTCTGTCATTTATCCGTACAACTGTTCGACCGCGTTAATCGATTGTCCCGAAAAATGTGTTGATGCTCCCCAGGGATATCGCAGTGGCGCAGATGTTCCACAGGCTTCACTTAGTCGACTGGAATTTGGCCTATACCCGCATAACAACAGCACGGACTACCTAATTTCTCGAGCTGGATACGTTACCGATTGTTCACAAGTACAGTTATATTCCCCGCTCCACATGCCCCCTAATCAGCTATTCGCCCCACTGGAGTCAATGAAGATGGCCGCTGCAGCAATTGCATGGCAAGCCAGTCTCTCCGAATGTCCACGTGACGCAGTTCTACCGTTGGCAGAGAGGGACCCCGCGACAGACATGACCACATCTTGGAATGATGCAAGCTCGGTGCTAGAACCATCGTATTGTGTGACCAGTGCCACAGAATACACCCCAGTCACATCCACGGCGATAAGCAACAGCTCGAACAGTTTAGAGTCCCACAGCTCATCCACATCTTCCACGACATCTGCCTCGTCTGCTTCAGCCTCCTCTAACGAAGAGGATTCCTCAGCCGGTCTCAATGAGACGGAATTGGGACTTTCCAGTTCATACTTGACTTCGCCAAACCACCAACCGGGTAAACATGATTGCTATCTGGACATGTGTGTAAAAATGAACGAGTATCAGGAACAAACACATCGATCATTTACACTGCCACCTCATGTCACGTGACGACGACTACGAATGATGATCGAACGTGGTGCGCTAGATTATACGGGTTGCATAATTCGAACAACCGAGGAACGACAGCATCGGTCCCTCGGGATAAATCACTCCTCCTCATCCGTCTACTGTATCAATTTACTTTTCCCCATGCAACTGCTCCGAAAAAGATCTCGCGTTTGGTGCATATTTTATGCTTTAGAGGTATATATATATATGACTTGCAGCATTTTTCTGTTCAACTACACGATTCGTAAATGGATGTGTCATCACCCGTTCAAACTATGAATAACTTGGTACTGTATTGCGCTAAAAAATAAAATTTAC	MNDTTRSHVHSSFCMDTCSGHSVLTAKDEYARQFQHSHLDDVLVSRTPDSLTSLPPLARYSSDFDHDIIPTNKRFKLSPSRATQGASDKPDPYITGSERPSSHVATYPEPPELEPSSVEANVSQMIHVDDRPVERSSFDLSHRSWQGSFNACSRGFHNSNDMMFRPYPISSCSSHNTPIGAEDPLLCNTMNPVLATDPSISNQQQKVQQHLPTTSTATDFTYRYDRARTPPMIPFPSRFSLGWPPNPTACDLMAAAAYSASISMRPSQYPDANTFLSNMVLPSNPGPVYPFHAVSMPQNRNNENPTLHSPARHDAVTPGSCDTLVKPPYSYIALITMAISSQPDKRATLSGIYGFIMDKFPYYRENKQGWQNSIRHNLSLNDCFVKVARDDKKPGKGSYWTLHPEAHSMFDNGSFLRRKRRFKTDMSSPGRYCSSKKRTLLEQNGNKLGPVMDMNSDRTMMMGSSDGDIMDNITKAENDQSDSRNQDESGHVLSETKRFQTMRYQLCDPGSAFPSAYDAVMARDLNSTGYHPLRSLQQQVEQPHFGIQTNWSADRNMQSNIELSKTVSTSATAPHDVPDTKSGIRETPLAHEVNYTTADQGVHHTGGESDSLDLTTSQFGRRSCPSDGNVNEHNPSGSGRTTLTVPHPDQTYAEQNGSPVENKMNEVIDRCRPASKTTKPQCVTSPFAAPETQLHPPSTLNLESAPYSENNSPDSVIYPYNCSTALIDCPEKCVDAPQGYRSGADVPQASLSRLEFGLYPHNNSTDYLISRAGYVTDCSQVQLYSPLHMPPNQLFAPLESMKMAAAAIAWQASLSECPRDAVLPLAERDPATDMTTSWNDASSVLEPSYCVTSATEYTPVTSTAISNSSNSLESHSSSTSSTTSASSASASSNEEDSSAGLNETELGLSSSYLTSPNHQPGKHDCYLDMCVKMNEYQEQTHRSFTLPPHVT
sps_tr90880_c1_g1_i4	0.463379	-	-	-	-	-	-	-	-	-	-	1.0	1.0	1.0	shared	CTTCTGTTTAGGTCCTGACTTGTGCAGCGCCACTACGTTTGCCTTACGCCAGTCATCCGGTAACACCGCGCTGCGAAGAGACTCCTTAAAGAGCTCAGCGACAGGACCAGCTACAACCTCCGCTAGTGGAAGAACGATGGCCGGATGGATGCCGTCCGGACCTGCCGATTTGTGTTTGTTGAGCTTTTTGAGTTCCCGAAGCACATCTGATTCACAAACTGTGATTTGAGATATTGTAGGCACAGTAATTTCTCCTAATGGCTCCAGGTTCTGCGTACTAGATGTAGTTCTATACACACTCTTGAAGAAGGCAAGCAAGGTATTTGCCTTATCTTGGTTGCTCGTGGCTACACCTCCATCAGGCATGTCCAGAGCACCCACGCTCTCTCGTGTGTGCGAGTTCGACTGCACATATGCATAGAACCTTTTTGGGTTCTGTTTTGCGTTTCTGGCTAGTCTCTCCTCGAAAACGTACCTCGCATTGCGTTGTAGTCCCTGAGCCTTATTTCGCGCCCTTTTGTAGTCACACCACGTTTGATGTGTGCCATAAAGCTTGTACCGAGTCCAGAATCTTCTGCGAGATAAGAGAGCCCTGTCTATACTTGGTTTCCACCACAGAGGTCTTCGCTTGTGTTTTCTAGGCACTAGCGGTGCAAACACGTCCGTTAGCGTTGTTAATCCTGCTTTGATGCGATCCCACCTCTCTTGTACAGTAGGTTCCGGGGAGTCAGGATACCAGTTGATGCTGGCGGCGGCGGTAATAAGTTCAGCCTCGTTGATGCGCCCGTAGAAACGCATTAAATTGGGACTCATTACATTATGTCTTGCAACCAAGGTAAAGCGAAGCACTTCGTGGTCACTTTTACCCAGTGGCTCTTCTGATGCCATAGAGATTACATCCGTTGGATATCTCGTAATGACTAAATCCAGGATTGACGGCCGTTGTTGCCCTCGGTATCTTGTGGGTTGTGACACGTGCTGCGTTAGAGCACGTTCATGTAGCCACTGTAAGTAGGCTTCCCCTTGAGACCCTCTGGGTGCATATCCATTTGACCAACTAATCTCCGGTAGATTGAAGTCTCCTATGATGAGAAACCTCCGGAATTTTACAAGGTTCTCCTGCATTATTTCTAGGAGTTGCGCATCCTCTTCTGTAGAAGTTTGAGGGGCTCTATAAACGCAAAGGATGCCCAAAGGACACCTGCCCAGATGAACACAGCATCCTATTGCTTGTATATTCGGTGTGACTAGTTTCAGCTGTGTTTCTAATTGAATTAAACAAGACTTTACTAGTATAAGTGCACCACCCCCATGTCTACCATCCTCTCTATCCTGCCGGTAACTCGTATACTCAGAAAAGTTTGCTGCGAATTGATCCTTTCTTATCCAGGATTCAGTTACAGCGACTATATCTGATCCCTGTACACGGGTTTCTAATTCACCCCATTTACCTAAGATACTACAGGCATTTGTGTACCATACCGTGATACTATTTGCCTGTATACCTAAACCTACTTTATTGCTTATCATTTCGGAGCCCTCGAGCGTAACACTCGAGGGCTCTTGTCGTTTTTTGCCTTATCTTCTGCGACTGGGTCGTGAACTATCCATGATAGCCCTCCCCTTGTTCGCTCGATTTGACTAAAGGCTGCGCCAAAAGCCTCGCTTATATCCCTTTGCGGCACATCCTTCTCCACCGGATATGCCGCGTTTAGGTTACCGGCTCGGGTCACCGGTGAGGTTGCGACGATTGTGGCCCAGCTGCGAGTTCCCGGGGACCGATTCATCAAAACACTCTTTTCTGAATTTCTTATGGATTCCTGTAACCCTGAGATAGCTTCTTTACCTATGGACGCTTTTGATGCATCTTTTTGGGTAATTGGCGAGCCCCCTTTCGCACAATTAATTGTATTACCTGAATTGCACCCCGTTTTTGGCGTCGATGCCCTCAAAGGAACTTGTTTGTTCCTCGATTTTGGAGGTTGTTTTTTACCTTTTGCCGTTGCGGTAGTTTTCGGCACAGTAGCTGGCTTCTGTGGCCCCTTAGTGGGATTGTGTAGAGAAGTAGTGGGCTTCTGAAATTCTACCCGTGTGACCCGGATTTGTGGCATCTTTAACCCTGCTGCTTGATGAGCTTTGGGCGTCTTTATGTTTCCCAGCCTTAGTGCAGTGCTGTTGTCTGGGCTCAATCTAATGCTACCTCCGGTAGCACTTTCAACTTGGACGGCTCTCGATAGTAGCCTGTCTCTGTTGAACATGCTTTTGATTACGAGAAGTATAGGGCGTGGCCTAGGAGAATTCTCTCCTTTCCATAATCCCACCCTATGGAATTTTGAAATATCCTGCATGATTGAGAGCCCCGCCATACGGAGGACATCTTGCACATGTCGTCTATCAGCCTCACGTCGTGGTAAGATTAAATAATCACGTGACTATTTAATATTTCATTTCAGTTCATTACAGATCAGGGTCTGAGGTAACGAGCAGCAGAAATGATTTATCAGGTTTCTGTCGTTGGGCGGCAGATGCTCCCAGCGTTTCTACTGGTACCGTGTTGTAAGGGAGTGACGACAACGGTATTCACTGTGAACAGACGGGTGTGCGGACGAGCGTGAGATAGATTGACGAACAGCAGACAGACGTATAGAGCTACGAAGAGAGAAAAATAGATAGGTAGGTGGAAAGACATTCAGACAGATAGATAGATAGATAGATAGATAGATAGATAGATAGATAGATAGATAGATAGATAGATAGATAGATAGATAGATAGA	without ORF
sps_tr90881_c0_g1_i1	0.575439	-	glycerophosphodiester phosphodiesterase family protein [Opisthorchis viverrini]	533/956	psi_tr83319_c0_g2_i1	psi_tr83319_c0_g2_i1	smm:Smp_162910	hsa:56261|GPCPD1, EDI3, GDE5, GDPD6, PREI4|http://www.genome.jp/dbget-bin/www_bget?hsa:56261	GO:0046475|glycerophospholipid catabolic process	GO:0047389|glycerophosphocholine phosphodiesterase activity	GO:0005882|intermediate filament	4.0	4.0	14.0	marita-specific	GACGCTCGATTGGCTTCAGCCACAATTCGTCCTGTGCAACCTGACCTGACCTGACCTGACCTGAACTGAACTGCACCATTGAAATTAATTATTAATCGAACTTTCGTTGCACGCGGCGATTTGATTTTTTGTGTTAAATTTTTGTGTTCCTGCAGCGTCCTCGATGCCCGACGAGGATTGTCAGCTGACAATTTCCCTATCCGTTGAGATTGACTTTAAATCTTTAGAAGACGTCGGGACGTTTGTGGACAATGCTTGCGCGAATCCATACCAGAAGTTTGTAGTTGGTATCTCGGGGGATACATCGACACTTGGAAATTGGAACCCAGAGAAGGGCATTATATGCAAACACAAAAAAACTGATAGCAATGGTATTGAAACATGGCAATGTCGTTTCACATCAGATCTTCATCGGACTTTTCGTTACCGTTACTTTGTTGCTGAAGTGAAGCAAAACAATGATGAATACTCAGATTCTAATATGATGAGAATTCTTGCGTGGGAGTCGCGGTTAAAACCACGTGTATTTTCCCTCATAGATTACATCAACAGTGAAGACAAAAATACAGTGACACATGTAAAGTTTGGTATCTATGATGATGGAAAATTTATTCAACGTGGCTGGTTAATTGCGAACTCTGAAATTCATGTTAGAGTGTCTGGTTCCGCGTGTAAATTTTTCAATATGGGCTTTCTGAACAACATGCATAGGCAAAACAATTTGTACATTGCCTGTTCAAAGTACGTGATCCAACCTTCTTGTCAAGAAGAGTACGATCTTGAAACAGTCATAGTGGATAGAACTGTTGCAAAGCTTGACGAGACGCAAGAACATACATATCAATCAAAAGTTGCAGAGCCTTCCTCACATTATTCAAGCATTCCTCAACCGCCGTTATCCACAGGCTCCCTTTCCTTCACCCCTCGTGGCCAAGCTCAACCAGTCTTACTTTCCACACTTGAAATCAATCGATGTCGAATACATCGCGGAGAAAATAACGAATGCTGGGGAACTTTGTATAAGCCAGGCGATGATGTCACTTTCTATGTGGAAACAAATGATGTAGAAAACACCACAGTGGTTGTCGAATTCTACTTACAGGAATTGAAGCCGTTGCCTAAAGATGCTTTGCCACCGCGCAACATGCCACTGCGATTTGTCGGTTCTGCCCGATTCGGACCGTTCGAAAGCACACATGGTCGTAAAGCCTCCCAGATTCTGAGCTCTAAACAACTTCCGATTGGAGATTTAAGGGTTTATTTCCTTGTCATACACCCGATGACCAAAGCTCCACCTCCCAGTCTGGCTGTCACCTACCAGCACCATTGGAAGAAACGTGGTACCGTTGATATAGGTCATCGAGGCATGGGAACTTCGTTTATCGATCACTCTGAGAAGGACAAGAAAAAGCCGGCCACCACGAAGGAGAATACGCTGGACTCCTTCAGAACGGCGGTCCAACATGGAGCCGACTATGTGGAAATGGATGTTCAGGTGACCAAGGATCACAAGGTCATTGTCTATCATGATTACGAGGCCGTGATCATTTCAAAAAAGAAACGAGGTGGACGTTTGTCGTATTTACCTATCGCTATCAAGGATCTAAATTATGAAGATCTTAGGGAGCTGAAGGTTCACCACTCAAGCGTCCTGAAGGAAGTTCATAGCCACGAAAAGATGGACGAAGATGATTTGGATCCGATCGAGTTGCAATCGTTCCCACTCTTGCGTTCATGTTTTGAAGATGTCGATCCTGACCTGGGGTTTTTGATTGAGGTCAAGTATCCCATGGAATACAAGGCGGGCGGTTCCGAATTGAATAATTTCTTCGAATACAACTTCTATGTCGACACAATATTGCGTGAAATCCTTCTCTACGCAGGTTCGCGACGCATACTTCTTTCCTGCTTTGATCCCAATGTATCTGTCATGTTGCAACTAAAACAGAACATCTACCCTGTATTCCAACTTGGTATCGCTCCTGAGTACGCCGACTCACGGCACACTGATTTCGAACGGCTCTTTTGGTCTGCACTCAGTCATCAGCTTCTGGGAGTCTGTCTGGAAAGTGATCGTCTCCTCACGGTGCCTAATGTTGTCAAACTAGCTCATTTACACAGTCTCGTTGTATTGGCTTGGGGTGAAGCAGTCAACTGTTCGGAAAAACGAGCGTTGCTCAAAGAGCTCGGTGTGGATGGCATTATCTACGATAGACTCCATGAAACGAAGGAAAAAGGGACGCTTAGCGTGTTCAAGCAAGATCGCTATGCTCTGTCACCGACACCCGAATCAGATGAGCCTCGACGCTTAATACAAGCTCCCTGTTTAGGTGATGCTTGTGTTGCAGCTGAAGCCAACTCCGGTGTTACATGTGACCCTACAGCTCCTACATCACCAGTTGTCCGCACCATGGAACCAAATCCGAACGTAAAAGGGATTCCGACGCTTGGTCAGTGTGCTTCGACTCGTGTGGCGTTAGTGAAGGAGTGCGTGCTATTAGAAAAACTGTCACATACAAACTCGACGACAACATGCTCTTCCTTACCACCCACCTCGTTGGTTGGTGGTAAGCCTGATTTGGGTAGTCCATCCGAACAGGACAATCCTGAAACTGAATATCAAACAGATATAAACGGTGAAGAAAATCTACAAAACGCTCAGCCGGACCAGGGTTCACCGGTCTTGGCCGATGTGGCAGTGCGCACCAAGACTTCGTCAACGCAACAAGCTGTTGCGTTGATCACTCTGGCATGATCTTCCACTCTACCATACCTCTATTCGTTTTTCGTGTGTGGTAATTAGTAAATTATTCTCAGGAGCATTCCACGCTTCTACAGTAGATTTACTCTACCTCTTTCTCTCTCTCTTCATCACCTCTTCGCTCATCTCGATCCTTCCTCGAAGACAGTTCTTCTAATTTTACCCTGAGGGAACAGATGTCGCATTTAGTGAATCTGTCCAGTTCTTTTGTGCGATAAGTGTCCGCCTCCTTCCCGTTCCTTATTTAACTTTTTCTTCCCTCCACAGAATTGCGGAGAGCCCAGCTAATTTCTTTCACACATCATATTTGGCTCACTTCGTCTGTTATTTCACGGTGCACGAAGCAGCGCGGGGTGAGTTGGGTTGATGGATGTTTGGTCCCCCTTCCCTCTGATCACCACCGCTCATCTAGTCTATATTTGGTACTTTCTGCTATCTCAATATCTCAAGGATTTGATGCCCTTCAAGGCATGTTTATCTTATCTTGCCTTCCCGCGGACTCTGTTCTCACTGTTCTGCACACCCAATGACCCCTCATGTACACTTGAATGCACATGGTCTCTTGATGTGCCTTCTCTTCATCTCTTTGGTTCTTCTAGCCCATTTATTATAAGAACAATAGCTTTTTTTCGCTGTCGATCCAATGGGCTCGCTCGACCAGACGCCATCTTGTAGTAAGTTAATCATCCCATCGATTCGAGTAGAGTCTGTTCCGTTCCTTATCGACTATACATTCAACTTTCCAACATCTTTCCGCATGTGTTCGCTGCTGGTCTCACGCACACCTATCCATCCTACATCGTCTACTTGTATTGACGGAAGTGTTCTCGTTTCATTAATTTCTGTCATTCATTCATTCATCAAGGTTTATTTTTACACTATTGTTGACTTTTCTTTTCCACTCCGAGTCATCGCAGCTGCTGCTACTACTGCTAATACTGCCCTTTATGCCAGTAGTATCTGTTCAATCCGATGGATCCACTTAACACTCGCTGTCTGATGCTGAATGACTTAAGTATACATGCATATAGTTTTATTTTTATCCCACATTGAGGTTCTTTAATGGACGGAAATACTGCATACCATTCACATGGTTCTGTACAAATTTCATCGGAAAAGAAAGGGTTTAAGTATGAA	MPDEDCQLTISLSVEIDFKSLEDVGTFVDNACANPYQKFVVGISGDTSTLGNWNPEKGIICKHKKTDSNGIETWQCRFTSDLHRTFRYRYFVAEVKQNNDEYSDSNMMRILAWESRLKPRVFSLIDYINSEDKNTVTHVKFGIYDDGKFIQRGWLIANSEIHVRVSGSACKFFNMGFLNNMHRQNNLYIACSKYVIQPSCQEEYDLETVIVDRTVAKLDETQEHTYQSKVAEPSSHYSSIPQPPLSTGSLSFTPRGQAQPVLLSTLEINRCRIHRGENNECWGTLYKPGDDVTFYVETNDVENTTVVVEFYLQELKPLPKDALPPRNMPLRFVGSARFGPFESTHGRKASQILSSKQLPIGDLRVYFLVIHPMTKAPPPSLAVTYQHHWKKRGTVDIGHRGMGTSFIDHSEKDKKKPATTKENTLDSFRTAVQHGADYVEMDVQVTKDHKVIVYHDYEAVIISKKKRGGRLSYLPIAIKDLNYEDLRELKVHHSSVLKEVHSHEKMDEDDLDPIELQSFPLLRSCFEDVDPDLGFLIEVKYPMEYKAGGSELNNFFEYNFYVDTILREILLYAGSRRILLSCFDPNVSVMLQLKQNIYPVFQLGIAPEYADSRHTDFERLFWSALSHQLLGVCLESDRLLTVPNVVKLAHLHSLVVLAWGEAVNCSEKRALLKELGVDGIIYDRLHETKEKGTLSVFKQDRYALSPTPESDEPRRLIQAPCLGDACVAAEANSGVTCDPTAPTSPVVRTMEPNPNVKGIPTLGQCASTRVALVKECVLLEKLSHTNSTTTCSSLPPTSLVGGKPDLGSPSEQDNPETEYQTDINGEENLQNAQPDQGSPVLADVAVRTKTSSTQQAVALITLA
sps_tr90881_c0_g1_i4	0.400391	-	-	-	-	-	-	-	-	-	-	0.0	0.0	37.0	marita-specific	ATCGAACTTTCGTTGAACGCGGCGATTTGAATTTTTTGTGTAAACTTTGCTGTTCCTGTAACGCTATAGATGCCCGACGAGGATTGTCAGCTGACAGTTTCACTATCAGTTGAAATTGATTTTAAAACTTTAGAAGATGTTGGAACGTTTGTTGACAATGTGTGTGCGAATACAAACCCAAATTTTGTCGTTGGCATCTCAGGGGATACATTAACACTAGGAAACTGGAATCCAGAGAAAGGTGTTATATGCAAACATAAAAGCACAGACAACAATGGGATTGAAATATGGCAGTGTCGTTTCACATCAGATCTTCATCGGACTTTTCGTTACCGTTACTTTGTTGCTGAAGTGAAGCAAAACAATGATGAATACTCAGATTCTAATATGATGAGAATTCTTGCGTGGGAGTCGCGGTTAAAACCACGTGTATTTTCCCTCATAGATTACATCAACAGTGAAGACAAAAATGAGGTGACACATGTAAAGTTTGGTATCTATGATGATGGAAAATTTATTCAACGTGGCTGGTTAATTGCGAACTCTGAAATTCATGTTAGAGTGTCTGGTTCCGCGTGTAAATTTTTCAATATGGGCTTTCTGAACAACATGCATAGGCAAAACAATTTGTACATTGCCTGTTCAAAGTACGTGATCCAACCTTCTTGTCAAGAAGAGTACGATCTTGAAACAGTCATAGTGGATAGAACTGTTGCAAAGCTTGACGAGACGCAAGAACATACATATCAATCAAAAGTTGCAGAGCCTTCCTCACATTATTCAAGCATTCCTCAACCGCCGTTATCCACAGGCTCCCTTTCCTTCACCCCTCGTGGCCAAGCTCAACCAGTCTTACTTTCCACACTTGAAATCAATCGATGTCGAATACATCGCGGAGAAAATAACGAATGCTGGGGAACTTTGTATAAGCCAGGCGATGATGTCACTTTCTATGTGGAAACAAATGATGTAGAAAACACCACAGTGGTTGTCGAATTCTACTTACAGGAATTGAAGCCGTTGCCTAAAGATGCTTTGCCACCGCGCAACATGCCACTGCGATTTGTCGGTTCTGCCCGATTCGGACCGTTCGAAAGCACACATGGTCGTAAAGCCTCCCAGATTCTGAGCTCTAAACAACTTCCGATTGGAGATTTAAGGGTTTATTTCCTTGTCATACACCCGATGACCAAAGCTCCACCTCCCAGTCTGGCTGTCACCTACCAGCACCATTGGAAGAAACGTGGTACCGTTGATATAGGTCATCGAGGCATGGGAACTTCGTTTATCGATCACTCTGAGAAGGACAAGAAAAAGCCGGCCACCACGAAGGAGAATACGCTGGACTCCTTCAGAACGGCGGTCCAACATGGAGCCGACTATGTGGAAATGGATGTTCAGGTGACCAAGGATCACAAGGTCATTGTCTATCATGATTACGAGGCCGTGATCATTTCAAAAAAGAAACGAGGTGGACGTCTTTCCTATTTACCCATCGCAATCAAGGATTTGAATTACGAAGATCTGCGGGAGCTAAAGGTTCACCACTCAAGCGTTCTACAAGAGAGTCATAGCCACGAAAAAATGGATGAAGACGATTTGGATCCAATAGAGTTGCAATCGTTCCCACTTTTACGTTCCTGCTTTGAAGAGGTCGATCCTGATTTGGGGTTTCTAATTGAGGTCAAATATCCCATGGAATACAAGGCAGGTGGTTCCGAATTGAACAATTTTTTCGAATACAATTTCTACGTCGACACAATATTGCGTGAAATCCTGCTCCACGCGGGTTCACGACGTATACTGCTCTCCTGTTTTGATCCCAACGTATCCGTTATGTTACAACTGAAACAAAACGTTTACCCTGTTTTTCAACTGGGTATTGCTCCCGAGTACGCTGATTCACGGCACATCGACTTTGAACACCTGTTTTGGTCTGCACTAAGTCATCAACTTCTGGGAGTTTGTCTGGAAAGTGATCGTCTTCTCACGGTGCCTAATGTAGTCAAGCTAGCTCATTTGCACAGCTTGGTCGTATTGGCTTGGGGTGAAGCAGTCAACTGTCCAGAGAAACGAGCGTTGCTCAAGAAGCTCGGTGTGGATGGCATTATCTATGACAGACTTCACGAGACGAAAGAAAAGGGGACACTAAGCGTTTTCAAGCAAGACCGCTGTGCTTCGTCACCAACACCTGAATTGTGTGAGCCCCAGCGACTCAT	without ORF
sps_tr90881_c0_g1_i7	0.401123	-	-	-	-	-	-	-	-	-	-	0.0	0.0	14.0	marita-specific	GACGCTCGATTGGCTTCAGCCACAATTCGTCCTGTGCAACCTGACCTGACCTGACCTGACCTGAACTGAACTGCACCATTGAAATTAATTATTAATCGAACTTTCGTTGCACGCGGCGATTTGATTTTTTGTGTTAAATTTTTGTGTTCCTGCAGCGTCCTCGATGCCCGACGAGGATTGTCAGCTGACAATTTCCCTATCCGTTGAGATTGACTTTAAATCTTTAGAAGACGTCGGGACGTTTGTGGACAATGCTTGCGCGAATCCATACCAGAAGTTTGTAGTTGGTATCTCGGGGGATACATCGACACTTGGAAATTGGAACCCAGAGAAGGGCATTATATGCAAACACAAAAAAACTGATAGCAATGGTATTGAAACATGGCAATGTCGTTTCACATCAGATCTTCATCGGACTTTTCGTTACCGTTACTTTGTTGCTGAAGTGAAGCAAAACAATGATGAATACTCAGATTCTAATATGATGAGAATTCTTGCGTGGGAGTCGCGGTTAAAACCACGTGTATTTTCCCTCATAGATTACATCAACAGTGAAGACAAAAATGAGGTGACACATGTAAAGTTTGGTATCTATGATGATGGAAAATTTATTCAACGTGGCTGGTTAATTGCGAACTCTGAAATTCATGTTAGAGTGTCTGGTTCCGCGTGTAAATTTTTCAATATGGGCTTTCTGAACAACATGCATAGGCAAAACAATTTGTACATTGCCTGTTCAAAGTACGTGATCCAACCTTCTTGTCAAGAAGAGTACGATCTTGAAACAGTCATAGTGGATAGAACTGTTGCAAAGCTTGACGAGACGCAAGAACATACATATCAATCAAAAGTTGCAGAGCCTTCCTCACATTATTCAAGCATTCCTCAACCGCCGTTATCCACAGGCTCCCTTTCCTTCACCCCTCGTGGCCAAGCTCAACCAGTCTTACTTTCCACACTTGAAATCAATCGATGTCGAATACATCGCGGAGAAAATAACGAATGCTGGGGAACTTTGTATAAGCCAGGCGATGATGTCACTTTCTATGTGGAAACAAATGATGTAGAAAACACCACAGTGGTTGTCGAATTCTACTTACAGGAATTGAAGCCGTTGCCTAAAGATGCTTTGCCACCGCGCAACATGCCACTGCGATTTGTCGGTTCTGCCCGATTCGGACCGTTCGAAAGCACACATGGTCGTAAAGCCTCCCAGATTCTGAGTGCCAAACAGTTACCGATTGGAGATTTAAGAGTTTATTTCCTTGTCATACACCCGATGACCAAAGCTCCGCCTCCCAGTCTGGCGGTTACGTACCAGCACCACTGGAAGAAACGTGGCACCGTTGATATAGGTCATCGGGGCATGGGAACTTCGTTTATCGACCATTCTGTGAAGGACAAGAAAAAGGAGCCGATTATGTTGAAATGGATGTCCAGGTGACCAAAGATCACAAAGTTATTGTCTACCATGACTATGAGGCTGTGATCATTTCAAAAAAGAAACGAGGTGGACGTCTTTCCTATTTACCCATCGCAATCAAGGATTTGAATTACGAAGATCTGCGGGAGCTAAAGGTTCACCACTCAAGCGTTCTACAAGAGAGTCATAGCCACGAAAAAATGGATGAAGACGATTTGGATCCAATAGAGTTGCAATCGTTCCCACTTTTACGTTCCTGCTTTGAAGAGGTCGATCCTGATTTGGGGTTTCTAATTGAGGTCAAATATCCCATGGAATACAAGGCAGGTGGTTCCGAATTGAACAATTTTTTCGAATACAATTTCTACGTCGACACAATATTGCGTGAAATCCTGCTCCACGCGGGTTCACGACGTATACTGCTCTCCTGTTTTGATCCCAACGTATCCGTTATGTTACAACTGAAACAAAACGTTTACCCTGTTTTTCAACTGGGTATTGCTCCCGAGTACGCTGATTCACGGCACATCGACTTTGAACACCTGTTTTGGTCTGCACTAAGTCATCAACTTCTGGGAGTTTGTCTGGAAAGTGATCGTCTTCTCACGGTGCCTAATGTAGTCAAGCTAGCTCATTTGCACAGCTTGGTCGTATTGGCTTGGGGTGAAGCAGTCAACTGTCCAGAGAAACGAGCGTTGCTCAAGAACCTCGGTGTGGATGGCATTATCTATGACAGACTTCACGAGACGAAAGAAAAGGGGACACTAAGCGTTTTCAAGCAAGACCGCTGTGCTTCGTCACCAACACCTGAATTGTGTGAGCCCCAGCGACTCAT	without ORF
sps_tr90882_c0_g1_i1	0.148682	-	protein phosphatase [Schistosoma japonicum]	99/204	-	-	smm:Smp_133450	hsa:56940|DUSP22, JKAP, JSP-1, JSP1, LMW-DSP2, LMWDSP2, MKP-x, MKPX, VHX|http://www.genome.jp/dbget-bin/www_bget?hsa:56940	GO:0006470|protein dephosphorylation	GO:0008138|protein tyrosine/serine/threonine phosphatase activity	GO:0005829|cytosol	15.0	14.0	7.0	shared	CGGTTCTCTGCCCTGTATATTAGTGCATGCTGCTTGTTTACTGACAAAAACTACGCCCTGATGGGTGGTTCGATGACCAAAGTTTTGCCCGGTCTTTATGTGGGAGCATTGGACAATACAAAAAACGCAGAGGAGTTAATGGCTAATAGTATTTCTCATATTATTGTCGTTCAGAATGATAGGTATGAAATTGAAAAGTCCCCAGGTCGTTGCTATCTACAAGTGGTTATTAATGAGCGAGATAATCGTGCGCTTATGCGATGTCTGACGGAAACCAACGACTTTATCCACGCGGCTCGTTTGCAGTCAGACAACGTGCTTGTGTGCAGCGAATCCGGTATGTCAGCCAGCGTGGCGGTGGTCGCAGCCTACCTGATGTCTGTCTACAACTTGGATAGTCGTTCGGCCCTTGGTGTGCTACAGGGTCTTCGTCACGCGGCCAATCCGATCGCGTCACTACAGGCCGAGTTGGAACGGTTCGAGGGTGGTGGTGGTGGTGGATTAGACGTTACCTCACAAGAGAACAGCGGCGCTGTCCGGGGCAATATTTCACAGTCAGTCTCCGAAACTACTCCAATACCGACGACACCCAAATCTTACCAGGAGCCAACCGCACAGACAGAACACGCGCGTTTGGTACAGAAATTCGGTGCATGGCCCCGACTTGATGAAGA	RFSALYISACCLFTDKNYALMGGSMTKVLPGLYVGALDNTKNAEELMANSISHIIVVQNDRYEIEKSPGRCYLQVVINERDNRALMRCLTETNDFIHAARLQSDNVLVCSESGMSASVAVVAAYLMSVYNLDSRSALGVLQGLRHAANPIASLQAELERFEGGGGGGLDVTSQENSGAVRGNISQSVSETTPIPTTPKSYQEPTAQTEHARLVQKFGAWPRLDEX
sps_tr90883_c0_g1_i2	0.3396	-	Protein broad-minded, partial [Clonorchis sinensis]	152/354	-	-	smm:Smp_159260	hsa:221322|TBC1D32, BROMI, C6orf170, C6orf171, bA301B7.2, bA57L9.1, dJ310J6.1|http://www.genome.jp/dbget-bin/www_bget?hsa:221322	GO:0000398|mRNA splicing, via spliceosome	-	-	1.0	0.0	0.0	rediae-specific	GTTCTCTGCCCTGTATATTAGTGCATGCGTTATGCATCAATCTGACGAGTGTACTCCTGAAGACCAAGTACTATCTCGTAGTCGTTGTGATACAGATTCCATAATGGAGGCTCTGCTTGGCAATGAGATAAGAAAGATTGTTACAATGGAGCTTTCGCAAAACGATGCACTGGCTGAGATTGTAACATCGGATGATGAGCAAAAAGTTTTGCGGGACTTCAAGTCTCACCCCAGTTATCAGCAATTGTTGACTAAGCTCAAAGACCGAACGAAGACCATCTTATGTGGTCTGGACCACCAAAAGCTAAGCATGCTCAAGGAAATTCTAGATGACTCTTCTTCTAACGAATTGGTTGCTTTACAAACAAACGATCTGTGCTATTTTGGGGATGCAACAGATTACAAAAAAGTGGATATTGAGGAGGAAGAGGAGGAGGAGGCAGACGATCACTGCTCGACATCTGACGACTCTTCCGCTTCCCAAGACAGCTCTCTTACCTTACGAGCTTTCTCACCTTCGCGTGGACGGCAGAACACACGTGAGACCCGAAAACAACCAATCATCTCTGACAATCCACGTACGGATGGATTTGTTGAAGATGGAAACTCGGCCCGGCCCATTAAGCGCCCTGATCAGTCTCGAGATTTGGACCAACAAAATCAACAGCACCGAGAACGACGACGACAACAGTTTGCAAGGCGTGCCCCCGCTCCTGCTGCTGCTGCTACTGCTTTGCCTCCACAAATGAGTCAGTCTTTCAGTGATGCGGAGTCCTCGTTTTCCAGTTGCTTTAATCAGTCCGGTTTCACCGTTTTGAATCAGGATCAACTGGTGATGTTAGCCGCTTCGCTCGATCGACATCAAAGCCCGCTGGCTAATCGACAACAGGCGCTTCGGCACTTGGTCCATCTACCGATTATAGACATCCAGGCTTGCGAAGCTTGGAGTGCACCCGCTTTTGGTGAGCCCTCCTCCCCGGTCGAACGAGGAGAAGATGGTAGCGGGGTGGAGGCGATGTCAGTCCAGCAAGCGAATCAGATCTCCTCACAGGATGTGCAGGCATCTACGCTGCGACGTTGGACTCGTGCGGATTTGAATCAACCACAAGGAGTACCCGGCAGCGGAAATATCCGTACTGGGCTAGCTGATGCGTTGAATGATGCGGATGAAACACTTTGGTCTCTGGCAATGCGTTACATCAGCAAGGGACTTTCGACAACTCCACCCAACATCCTAGAAACGTATAACCTTTTAATGGAGCATCTGACCTATCAATTCAACACGTGCGGTAGAAAGCTGCCTTTGGTTCGTGAAGGTGTGGATATTGCTCAGTATCCAGTGGATCGTCTTCTTCGAGCGTGTCATTTGATGAACCAATTTCATCGCACAATCACGCACTACTGGATCCGTCATTCTGAGAAATTTCTCAATGAGATCATCACTCGATGCGTAAACGTGCTCTCAATCGGTTGTCAAGAGTCGGCGGGGGCGGATTGCACAGCGGCTCTCGGTGGCTGCAACCAATCGCTGAGTCGCCTTAGTCCAATGCATCTGCTCAGCTTGGTCGATCCACAGGCTACGTGGTTTAATAAATGGATGCATGGAACCTATTCGCGAATTCCTTTAGTGGACCGATTGAAACGGAATAAGAAGCTGCTAAATTTGATTCTGACCACTTTGCACCGTTTTCTCCGAAAAGGGGTCGTACAGTACAGTTCGCCCACAATGACCTTCGACTCAACAGAGGTGAAAACAACGTTGTACTCGGAAGCGGAGTTGGAAT	MEALLGNEIRKIVTMELSQNDALAEIVTSDDEQKVLRDFKSHPSYQQLLTKLKDRTKTILCGLDHQKLSMLKEILDDSSSNELVALQTNDLCYFGDATDYKKVDIEEEEEEEADDHCSTSDDSSASQDSSLTLRAFSPSRGRQNTRETRKQPIISDNPRTDGFVEDGNSARPIKRPDQSRDLDQQNQQHRERRRQQFARRAPAPAAAATALPPQMSQSFSDAESSFSSCFNQSGFTVLNQDQLVMLAASLDRHQSPLANRQQALRHLVHLPIIDIQACEAWSAPAFGEPSSPVERGEDGSGVEAMSVQQANQISSQDVQASTLRRWTRADLNQPQGVPGSGNIRTGLADALNDADETLWSLAMRYISKGLSTTPPNILETYNLLMEHLTYQFNTCGRKLPLVREGVDIAQYPVDRLLRACHLMNQFHRTITHYWIRHSEKFLNEIITRCVNVLSIGCQESAGADCTAALGGCNQSLSRLSPMHLLSLVDPQATWFNKWMHGTYSRIPLVDRLKRNKKLLNLILTTLHRFLRKGVVQYSSPTMTFDSTEVKTTLYSEAELEX
sps_tr90884_c1_g1_i1	0.544922	OG0003979	Paladin [Clonorchis sinensis]	614/1048	psi_tr82106_c0_g1_i4	psi_tr82106_c0_g1_i4	smm:Smp_151920	hsa:27143|PALD1, KIAA1274, PALD|http://www.genome.jp/dbget-bin/www_bget?hsa:27143	GO:0006334|nucleosome assembly	GO:0004725|protein tyrosine phosphatase activity	GO:0000786|nucleosome	0.0	1.0	0.0	cercaria-specific	GTATCATTCATTCCCCTATTCGCTTGTTCACTGCCCGATCGATTTGTTCCAACCTGGGACTGTGCTATAGTACCTGATAATGAGGATGATCATCATCAACCTGTTTGAGTAAACTGAACGGGTTCCAAACTGGCCCAAGTTGCTCAACAGATATTTAGCTCAATCGAATGATCTTATGCGCTCAAGAGTTATGGGCAAATTCGAATCATATACGAGTCGCGGTTAATACAAAATTACCGTAAAGAGGATATTTTTGAATCACCTTTAAAAATCATAAATAACGCCGTGACAAACCTTTGTATCGCATGATGGGTACCGTTGCAAGCGTCACTGTTTGTCCAAATAAGACAAAACCCAAACAAAAGCGAATGAAACTCCAGGAATCACAGAGTGCACCAGAAATTAATCATCCAGATTCTCAGGTTGATGAAACCGGACGACGCCGATCGATCATGTTTCAACTACATGACAAGAACGACACAGACGATGGTCAGGATGCGCAAAGAAAAAATAAACGAACAGCGGTGTTGCTCAGCACCATGCACGAAGAATATCAGACGCTGGCTGATGAGTTACCCGAAATCGTTTTCAGCCAGGTTGAACCGAATCTTCGGGAACATCCAATGATACATGGCAAATTTTGTTTGGTACGTGACAGCGAAAGCGAACGAGATCACTTGACCGGAGACACCGTGCATCACGATCATAAACGAGAAAAATCCAAATGCCGACTGCCTATCTGGGGATTGTCCCAGCCGTCCGCGAATAATCTGAATCAAGTTGTGCGAAAATGCGCTTCCAAAAACCCCTATTGGATCCTCTTGAATGTCCGAAATGATCCCTGTCTCTTCTCCTACGTGAATAACGACTGGCAACCGTACGTGTTGCGCAACTATAAAACCGTTCAACAGCCCATTCAAGATCCGTTCAAATTGGGATTCCAAATGGATGAGGATGAAGTTGCGGCCCGTGAAGATGTTCTGCAAACTCTAAAAGCTTTACGCGAGGATCATTTCTTCTTCTACGATGATATCACATTTTTCGAGAATCAACCCCAACTGCATTTGGCCAATCAGCCAGATTATCTAATGGTCACGGAGGAGGTCTATCAAAGTGCAATGCTCGAAGAACCGGGAATGCGGTATATTCGTCTAAACTTTCCTCAAAATCGATTTCCACTTGAGGAGGAAATCGATCGATTGATTGAGGTGGTTCAGGAATTATGCAACGAGATCCTACCGAAACTTCCGTCTGGCAAGTCCGACACGAGTAATGCAGAGGACTATCTAATCGGGATGCTCGTGACCAGCCGGAAGATTCACGACGGCACCATCCAGCTGGGCATGTCGATTGCCTATCTGATTCTGCGTGCGCTACACAACCTGATCGTTTCGATCAACCCGAAATCACCGCTGGCCGACGCGTTCAAAAAGCCACCTCGGCTCAGCACAGAAACCAAATGCGCCCGGAATGAAACCAGAGCAGGTCGAAACGGGACCGGCGCAGCAACGGTCCAAATTCGTCCTGGTTTCAAAAAACGTAGCGAGTGTCAGCTACTGACCACGCAACATCAACGGCTTAAGGCGGGAAAATTTCATTTTTTGCGGCATGTGGGCCGATATCTATCCTATATGGTACAGATTAAGGAAGAGGTTGACAATGCAATCGATGATTGTTCCGAAGTAATCAATCTTCGAGAGGAAATCCTGGAAACCGTACTTGCATTGGAATCAATGCTGTTCTCATTTGACATGGGGCAACAAGCGGAACGTATAAAATTGCAAAACATCTGCGTACATCAGCTCGAACGATACTACATGCTAATCTGCTTCAACGCCTATCTCCACGAACAGCTTCCAGCACGCTTTGCTCTCACATTCACCGAATGGATGAGGCGACATCCACGTTTGTATCAAGTGCTGACCTATTTGAATCTGTCCGAATGGTATGCCACGGTGGATTTGTTGAAAGGCGGACAGAGAATACTGCTTCTGGACAATTCTAGCATCATAGACGAATTATGCACATATCGACAGACCGGTATATCGAATTTTCGTCAACTTGTCGGCTGGCCAATCTACGGAGCTTCACAGCCGGCCGGATCGGCTGTGAGTCGACTGCAGACCATGATGACCACGGCCTACTGGAATATTGCCCTGGAAAATATGCGTGTTGACGAGAAACTGGCCAACGCGGCAAATGAGGAGTCAAATCGAACGCCAGTATCCATGCCAACGGTGATTTGGGTTAGTCTGCGAGACGAATACGTGTATGACTACGCGGGAGAAACGGGGACGTGGCGTTCGAAGGATGACTATACCACCCCGATTCTGCTGAAAGGAATTAGTGGGATGGAACTAGAGGAATTCGAGGAAAAGTTTGTGCAATCCATCAACAACTTGGATAAGCCCTGTGTGGCCCATCGTATTGACATTGACACGAACAAGCTCATGGAATCGGAAACGCCGCTTAGCTCGGACATGCTCAGCACGAAACACATGTTCAAAAAGGCTTTCGAGACATTCGGCACTTTATCCAGTAATCCGGTGATCGACTTCCAATCTTCCAACATACCGGAATCGTATGTGGACTACGTGAAGAAGCATGCGGAATTTCACAGAATACCCATTCCTCCATACGGACCTCCTCCAGCTGCGGTATTCGATCAAATTCTCCGGCTCGTGGTGAATAACGCCCGAGGTCTAATGACCAGTACGATAACCGTCCAGTCATTGGTAGACGCATCGGCGGGCCTAGTTCGTCGTCATTCGTGTCATCATCGCTCGCCGGGTGCATCGACGGACGGCACAGCAGGATGGCATTTGCCTAACTCGGACCAAATCACCGTGGATCGCATCACCTCCACAAACATTGTATTCTTTTGCGAATCCGGCAAAGAACGAACCAGTTTGGGCATGTCCATAGCGGGCCTCGTCTACTGTCATATCGTTGGCTTCGCATTCGGATATCGCGTGAACGAAGAGGAACGAATTTCACTCCGCGGAGCCAAATACACTAAAGGAGACTTTGTAGTAATTCAACGCCTGATTCGCATGATACCACGCGGACATCAGGTCAAGCGAGAGGTGGACTACGTGCTGGATCGCTGCTTCGATTCCATGTCCATGATGCACTTTCACGTGCGAGAACAGATTTACTTCACCTATGTGAAATTTCGAGAGGAAACTGATCCAGCCAAAAAGAATGAATTGAAACGAAAAAGTTTGGCCTATCTCGAGGCTTATTTCTACCTCATTCTGTTCAATCAGTACCTGCATGATTGTGAATCTACTCGTTGGAAATGCTCGTTTGAAACGTGGCTCGAACAAGTCACAAACCGGTGCAAATACATGGACCTTTTGGACAATCTCGGATTTCCCGAATTCGAACAGCCTGACAATTTGCGACGCATTCGGGAGCGTTGGCGTCCGTACAGTACCACAGTTTCACAAACCATAGGTATCGTGTAAACAATAAGGGTGCTAGACACCTTAGTCATCAAATGCACTTAAATCGTTTTCAGATTTCACCGATCAACCACTCCTACGGTTCACGAATGAAAAAACAGCAGCGGCTTTCCATCAAAATCATCTGCAAACAGCGAATTTGTTGATCAGCAAACAATGAATTATTAAACCCATTCATTTGTCCGTCATTTTCTTCGTGAATTGCCCTGCGGACCCGTAGTTTTCTGTCTATCCGTATGTCTATCAGTCTATTTTCTGTCAATCCTTTCTTCGGTCTGTCTGTTTGTCTGTCTGTCTATCTGTCTGTCTGTCTGTCTATCTGTCTGTCTGTCTGTCTATCTGTCTGT	MGTVASVTVCPNKTKPKQKRMKLQESQSAPEINHPDSQVDETGRRRSIMFQLHDKNDTDDGQDAQRKNKRTAVLLSTMHEEYQTLADELPEIVFSQVEPNLREHPMIHGKFCLVRDSESERDHLTGDTVHHDHKREKSKCRLPIWGLSQPSANNLNQVVRKCASKNPYWILLNVRNDPCLFSYVNNDWQPYVLRNYKTVQQPIQDPFKLGFQMDEDEVAAREDVLQTLKALREDHFFFYDDITFFENQPQLHLANQPDYLMVTEEVYQSAMLEEPGMRYIRLNFPQNRFPLEEEIDRLIEVVQELCNEILPKLPSGKSDTSNAEDYLIGMLVTSRKIHDGTIQLGMSIAYLILRALHNLIVSINPKSPLADAFKKPPRLSTETKCARNETRAGRNGTGAATVQIRPGFKKRSECQLLTTQHQRLKAGKFHFLRHVGRYLSYMVQIKEEVDNAIDDCSEVINLREEILETVLALESMLFSFDMGQQAERIKLQNICVHQLERYYMLICFNAYLHEQLPARFALTFTEWMRRHPRLYQVLTYLNLSEWYATVDLLKGGQRILLLDNSSIIDELCTYRQTGISNFRQLVGWPIYGASQPAGSAVSRLQTMMTTAYWNIALENMRVDEKLANAANEESNRTPVSMPTVIWVSLRDEYVYDYAGETGTWRSKDDYTTPILLKGISGMELEEFEEKFVQSINNLDKPCVAHRIDIDTNKLMESETPLSSDMLSTKHMFKKAFETFGTLSSNPVIDFQSSNIPESYVDYVKKHAEFHRIPIPPYGPPPAAVFDQILRLVVNNARGLMTSTITVQSLVDASAGLVRRHSCHHRSPGASTDGTAGWHLPNSDQITVDRITSTNIVFFCESGKERTSLGMSIAGLVYCHIVGFAFGYRVNEEERISLRGAKYTKGDFVVIQRLIRMIPRGHQVKREVDYVLDRCFDSMSMMHFHVREQIYFTYVKFREETDPAKKNELKRKSLAYLEAYFYLILFNQYLHDCESTRWKCSFETWLEQVTNRCKYMDLLDNLGFPEFEQPDNLRRIRERW
sps_tr90885_c0_g1_i4	0.05957	-	hypothetical protein Smp_158930 [Schistosoma mansoni] CCD79012.1 hypothetical protein Smp_158930 [Schistosoma mansoni]	46/105	psi_tr76696_c0_g1_i1	-	smm:Smp_158930	No hit	-	-	GO:0016021|integral component of membrane	24.0	1.0	6.0	rediae-specific	TCTGTGAAAACACCTAATATACGCCGTAGTGCTGTAAAGACTCCTCGATTGACAGGTGTTCGTCGTTTGTTGAAGACTCCGAAGTCGACCAAATCTCCTCGCGTGTCTGGTGTAGCCGACATGTTCGTAGATGAGCAGTCTCCCGATCGTCGTCGTTCATCATCTGCTCCGCCTTCTCGTAGCTCAACTTCATCTGGTCGTGGTAGTGTTGGTCGGTCATTAGTGAAGACTCCGACTAGTATTCGGCGTAGTGCTGTGAAGACTCCTCGTCTAACTGGCGTTCGTCGTTTGTTGAAGACTCCGAAGTCTGCTAAATCTCC	SVKTPNIRRSAVKTPRLTGVRRLLKTPKSTKSPRVSGVADMFVDEQSPDRRRSSSAPPSRSSTSSGRGSVGRSLVKTPTSIRRSAVKTPRLTGVRRLLKTPKSAKSP
sps_tr90885_c0_g2_i1	0.061279	-	hypothetical protein D915_12903 [Fasciola hepatica]	50/105	-	-	smm:Smp_158930	No hit	-	-	GO:0016021|integral component of membrane	8.0	0.0	0.0	rediae-specific	GTTCGTCGTTTGTTGAAGACTCCGAAGTCTGCTAAATCTCCTCGCGTATCTGGTCTGGCCGACGTGTTCGTAGATAAACAATCTCCCGATGTAGTTGCTACTATTGATCGTCGTCGTTCGTCAAGTGCATCTGTTCGTCGTACTCCGACATCGGCTGGTCGTGCTAGCGTTGGTCGCTCAATAGTGAAGACCCCGACAAGTATTCCGCATGGTGCTGTAAAGACTCCTCGACTAACTGGCGTTCGTCGTTTGTTGAAGACACCGAAGTCGTCCAAATCTCCTCGCGTGTCTGCTGTAGCAGACCTGTTTGTTGAGAATCG	VRRLLKTPKSAKSPRVSGLADVFVDKQSPDVVATIDRRRSSSASVRRTPTSAGRASVGRSIVKTPTSIPHGAVKTPRLTGVRRLLKTPKSSKSPRVSAVADLFVENR
sps_tr90885_c1_g1_i1	0.38623	-	hypothetical protein D915_12903 [Fasciola hepatica]	237/577	-	psi_tr76696_c0_g1_i1	smm:Smp_158930	hsa:4288|MKI67, KIA, MIB-, MIB-1, PPP1R105|http://www.genome.jp/dbget-bin/www_bget?hsa:4288	GO:2000574|regulation of microtubule motor activity	GO:0005199|structural constituent of cell wall	GO:0016021|integral component of membrane	13.0	0.0	4.0	rediae-specific	GGCCGCCAATGACCAAGAGGAATTATTTGAATTTGATTTTGTGTTTTGGCGACCGTTAAGTTTTCGCGCGCCTTAGTGCGTTTTTTTACAAAAATGTCTCTAAGTGGTTATATTGTGGTGATGAAAAACGATGGAGGTGAGGGCCCAATATGTGAATGGTGCTCCACAAGGTGCGATATCGGCAGGGATCCATCGTGTGATATCAGTATAAGTTTACCAACAGTAGCCCCAATCCATTGTTCTCTGGAGCTATTAGATAATGGTCTAGTGAAAGCAACAAGTCACTCATACGATGAATTTGTGCTACTTATTGATGGAATTGAGCTGAAAGGATCTAGGATTCTGCCTAACGGCTGCATTATCACAGTTGGTGAGAGACGTCTACGATTTTTTTATCCATCTCGTCAGAAGTCAGTCCATTTCACTTCAAAGCCAAACAATTTGCCCGACGTTCCTACCGCATCAGGTGATTCTCCACTGAAATCGCCCGTGCAAACCACACCACGCGCTGCGAGTCCTCGAACGGTTGTCACTCCTGGTTCTATGCCGAAGGTTCATCCATTAAGAAAGTTAACACCGAAACCAAAATCAGTCAGTCCTGCACGTTTCACACCACGCTCAAGGTCAACTACTCCAAAAGCAACTTTGGGAACCCGTGAGCGTTACGGCCCAGTACCACCAAGACCGCCTGTCACTCCACCGGTAATCCAAGTCCTGCGTCACACACCCGACGGGGCTTCAAAAATATCCACACCTCTACAAGACGTTACTGCTGACCACAAACTCGTACGTTCACCAGTTTCCGCTTCGCAACCGTTGCGTGAGGTTAAGCAATCTAATTTACCGACGACGCCAGGAACACCAAGAATGAAATCGTCATCGATTCAGTCACCTCGTTCCGCGACCGCTTCATCCAAACAACACTCGATCAATCTGTCCATTTCACGCTCTCCTGGTCGAATGAAAACGCCTTACAAGTCGCCTGAGCCTGTTTCAAGTCGTTCACCATCGTTTGTTTTACGGACTAGAACACCAAAGTCGACGAAGAAGCCATATGGCGTCATGCGTCATACCGGAACATCGAACACTCCCAGTCGAGCACGACCCTCTCAGAATTTATCTGTGTATGCTAGTCCTGCAGATCATGTCGCTAGAACCAGATCTCCAGTTTCTGGCAAACGGTTAGCTGCCAATGTTGCATCTACTCCAAGCAACGAGGTTAACAGTTTTCAATCTAATGCGTCAACTCTCCACGGAGGAACGGAAAAATCTACCGATTCACCATTACAGTCGTCACAAAACCGCACCACTTCGAAGTCACCAAGTGGGGGTACTCCAACGTCCGCAAAGTTCAAGGTCAATCGAAGTCGGACATCTAGTACGTCGCAAGTGAAGGTAACTCCGCTCAAACATACAGGTGTGGTTCGTGCAGTTGCCTACCCTCAATCGGCCTACGTTAGACGAGCAGGCGTTAAGCGCGGTGCCGAATCTCGTGCCAGTATGGTGAGTGAAGATATTTTGCGTGCGGCGGCGTCCAAGCGCTCCAAGGGAGTTTCTTTTGGACCTGCACTGAGTCCGGAGCAGTTTGATCGATCAATGCCTCCGTCGACACCAGTTAAAAAAGGTGCGATCCCATCAAAGTTCAGCACGCCAAAAACATCACACTTTATCAGCCACGTGGTCACTCCGGCTAGAACAAAGACAGGGGAATCTCGCTTGTCCAGCGTTAGTTCGCGATTCGAGTCTCCAAGTTATGCTGCTACCACCCCAGGCCGTATTTCCGGTGTGATTTCGATTCCTCCTACACCGGACGACAATCTCCTTGATTCAAAATCTGAACATATTGATCACCATAAGTCTGATAACAGAAACTTGAAGTCCAGACATTCCGCTCCGGTTGCTCGATCGAATAAGGGGCAAGAAAGTAACCAGTTGAGAAATGTTCGACATTCTCTTGCCATTCCACAAAGCAGGGACACAAATGCGCGCCTCTCACAACCAAAGGTCCCACCATCAACTCCAGTTTCCGTTGAAAAGTCTCATCGAATGTCTAAATCCGGCACGGGATTACTTCAGAAATCCAGTTCACGAAAAACACATCAAGAGTTAACACCACTCAGTCGTACTCCCCCAACAAGAACGCCACGCACAGACGTTATGGACCACATAAAATCACCAAGTACTCCAGGT	MSLSGYIVVMKNDGGEGPICEWCSTRCDIGRDPSCDISISLPTVAPIHCSLELLDNGLVKATSHSYDEFVLLIDGIELKGSRILPNGCIITVGERRLRFFYPSRQKSVHFTSKPNNLPDVPTASGDSPLKSPVQTTPRAASPRTVVTPGSMPKVHPLRKLTPKPKSVSPARFTPRSRSTTPKATLGTRERYGPVPPRPPVTPPVIQVLRHTPDGASKISTPLQDVTADHKLVRSPVSASQPLREVKQSNLPTTPGTPRMKSSSIQSPRSATASSKQHSINLSISRSPGRMKTPYKSPEPVSSRSPSFVLRTRTPKSTKKPYGVMRHTGTSNTPSRARPSQNLSVYASPADHVARTRSPVSGKRLAANVASTPSNEVNSFQSNASTLHGGTEKSTDSPLQSSQNRTTSKSPSGGTPTSAKFKVNRSRTSSTSQVKVTPLKHTGVVRAVAYPQSAYVRRAGVKRGAESRASMVSEDILRAAASKRSKGVSFGPALSPEQFDRSMPPSTPVKKGAIPSKFSTPKTSHFISHVVTPARTKTGESRLSSVSSRFESPSYAATTPGRISGVISIPPTPDDNLLDSKSEHIDHHKSDNRNLKSRHSAPVARSNKGQESNQLRNVRHSLAIPQSRDTNARLSQPKVPPSTPVSVEKSHRMSKSGTGLLQKSSSRKTHQELTPLSRTPPTRTPRTDVMDHIKSPSTPG
sps_tr90886_c0_g5_i1	0.192383	-	hypothetical protein T265_00774 [Opisthorchis viverrini] KER33268.1 hypothetical protein T265_00774 [Opisthorchis viverrini]	163/288	psi_tr78239_c0_g1_i1	-	smm:Smp_002870	hsa:11070|TMEM115, PL6|http://www.genome.jp/dbget-bin/www_bget?hsa:11070	GO:0006890|retrograde vesicle-mediated transport, Golgi to ER	-	GO:0016021|integral component of membrane	8.0	12.0	18.0	shared	AACGGTTCTCTGCCCTGTATATTAGTGCATGCCTCCGATTATTTTCATTTTGGAATTATTTTGCCAATGAAACTAAACTGGTCATGGCGACTTTCTCGTTGGGCGATCGCGTCAATTGTGTTTCTGACAGGGAGTTACCTACTCAGCCTAATAGCCCCGACTTGGTTGGAAGCTTTTGCTTTTCGTTCGGACGAAGTTCTATACTCCCTGAAGCATCTCTCACCTTTAACATTTTTCTTGGTTACTGATGAGCATGTCACCCATGGTCTTACAATCTTAGCCATATTGATCCTGGATAAATTGATATTTGACTGTTGGAGCAAGTGGGAAACCTTAATTTTTGTCCTTGTTACAAACATTGGTGCGGTATTTTTGAGTACTATAGCACTTAAGTTCTTCCCATTAGTATCCGAAACTGAACTGTTCGGGAGTGCGGCCTTTATTGCCTCAGTTACAGTGGTCTCAGCTCAGTTTGATGGCGAGCGTTTCCTTCTGAGTATTGGCAAAGTTGGCTTGAAATCCCGTTATGGGTTCTGTTTCGGCCTGGCCACGTTTTTTCTTCTATCATTATTACACATTGTTAGATGGGTATCGTTTTTCCTTTACTGGAATGGTTTCTTTGTCAGTTGGTTCTACCTTCGATTTCTTCAACACCATCCACAACGAAAATTTGGCGATCATCGTGCATCGTTCGCACTATCTAAGTTTTTCCCGGGTCCACTGGAGCCTTGGGTGGCTTTGCCGAGTAATTTGATATACAAACTCGTGTTGCGTTCCGGATTGTGTCCGGCCGTCGAGCGACAAAGTGAGATTGTGTCAACAGCCTCGTTTGCGGTAAACATTCCTGGTTTGACATCGGATGCAGAGCGTCATCGTCGAATCGCTTTGCGTGCATTGAATGAACGCCTACTGAGCAAATCCATC	NGSLPCILVHASDYFHFGIILPMKLNWSWRLSRWAIASIVFLTGSYLLSLIAPTWLEAFAFRSDEVLYSLKHLSPLTFFLVTDEHVTHGLTILAILILDKLIFDCWSKWETLIFVLVTNIGAVFLSTIALKFFPLVSETELFGSAAFIASVTVVSAQFDGERFLLSIGKVGLKSRYGFCFGLATFFLLSLLHIVRWVSFFLYWNGFFVSWFYLRFLQHHPQRKFGDHRASFALSKFFPGPLEPWVALPSNLIYKLVLRSGLCPAVERQSEIVSTASFAVNIPGLTSDAERHRRIALRALNERLLSKSI
sps_tr90886_c0_g5_i3	0.313232	-	hypothetical protein T265_00774 [Opisthorchis viverrini] KER33268.1 hypothetical protein T265_00774 [Opisthorchis viverrini]	172/320	-	psi_tr78239_c0_g1_i1	smm:Smp_002870	hsa:11070|TMEM115, PL6|http://www.genome.jp/dbget-bin/www_bget?hsa:11070	GO:0006890|retrograde vesicle-mediated transport, Golgi to ER	-	GO:0016021|integral component of membrane	0.0	0.0	124.0	marita-specific	AACGGTTCTCTGCCCTGTATATTAGTGCATGCTTGCCATTATCCTTGCCGTGGAATTGTTTTACAAATGAGATTAAACTGGCCATGGCGAATGTCTCATTGGGCGATTGGATCAATGATATTTCTGACAGCCAGTTACCTACTTAGCCTGGTAATCCCCACTTGGTTGGAAGCTTTTTCTTTTCGTTCGAACGAAGTTCTTTATTCTTTGAAGCATCTTTCACCGTTGACATTTTTCTTGGTCACCGATGAGCATGTTACTCATTGGTTGACGATCTTAGCCATAATAATTCTAGATAAATTGATATTTGACTGTTGGAGCAAGTGGGAAACCTTACTTTTTGTCCTTGTCACAAACATCGGAGCAGTATTTTTGAGTACATTAGGACTAAAATTCTTTCCATTAATATCTGAGGTTACTTTTTTCGGTGGTGCGGCTTTGATTGCATCAGTTATTGTTGTCTCAGCTCAATTTGACGGAGACCGATTTCTTTTGAGTGTTGGCAAATTTGGCTTGAAATCTCGTTACGGGTTCTGTTTCGGCCTTGCCATGTATTTTCTTCTATCATTATTACACATTGTTCGATGGACATCATTTTTTCTTTATTGGAATGGTTTCTTTATCAGTTGGTTTTACCTTCGGTTTCTTCAACACCACCCACAACGTAAATTTGGCGATCATCGAGCATCCTTCGCGCTATCTAAGTTTTTTCCAGGCCCATTAGAGCCGTGGATAGCTTTACCAAGCAATCTGATCTACAAACTTGTGCTGCGTTCCGGAATATGTCCAGCAGTTGAACGGCAGAGCGAGATTGTGTCAACAGCCTCGTTTGCGGTAAACATTCCCGGTTTGACGTCGGATGCAGATCGCCATCGTCGAATCGCGTTGCGGGCACTAAATGAACGACTACTAAGCAAACCTATCGTTTCCAATGACGCCAGTGATTGGCCAGACCTAGGAATATCCGATCCGCAAATGCCAGTTTCCCATCCCACAGGCGATGATCTTACTGGATCGAAACCACTCTCGGTACATGTGGATATGACACACTTTGAAGCCCAGCCTTCAGTCTCTGACCTGAAAAACGATGGGAGTACCGATAAACAATCACTCTCCACAGAGTGCCCGGAGCTTTTGGCCTAAAGAAACACGGTCGACAGAACCCAGCATCAACCCTGGAAGCATTGTTTTATTCTCATTTGTGTTTTAGATTGAGACTTGTGATTATATAACTTCATATATACATGAATATGTAAAGTTGGTTGGCAATGTTGTTGTCACTTTTCTGATCATATCAATAGTTGGTTTTCATGTTTTTGCTGTCGCGTTTTTCCTATTGGTTTACATTTGACTCTTAACCAGCAATTTCCTCAATGCGCTTTGCTCTACGCATTGTCCTTACTGTGTTTCTCTGGAATAAACAACTGCACGGGCCCATTACAGATACTGATGTTACACGTTCTATGTACTCCATCACCTGAATTCTTTCAAAACCATAAAGAACAACAACAGTTGTAATGTAAGTTGCACTATCTTTATGCCATTTCTCCACTGATTTCACGCTGGGAGAGCATATATGGCACCAAAATAACTTCGTGCAAGGTTTCAAACACCATGCAATCCTATCTCACCTACCGTATCTATTGTTTATAACTCC	NGSLPCILVHACHYPCRGIVLQMRLNWPWRMSHWAIGSMIFLTASYLLSLVIPTWLEAFSFRSNEVLYSLKHLSPLTFFLVTDEHVTHWLTILAIIILDKLIFDCWSKWETLLFVLVTNIGAVFLSTLGLKFFPLISEVTFFGGAALIASVIVVSAQFDGDRFLLSVGKFGLKSRYGFCFGLAMYFLLSLLHIVRWTSFFLYWNGFFISWFYLRFLQHHPQRKFGDHRASFALSKFFPGPLEPWIALPSNLIYKLVLRSGICPAVERQSEIVSTASFAVNIPGLTSDADRHRRIALRALNERLLSKPIVSNDASDWPDLGISDPQMPVSHPTGDDLTGSKPLSVHVDMTHFEAQPSVSDLKNDGSTDKQSLSTECPELLA
sps_tr90887_c0_g2_i1	0.333496	-	hypothetical protein T265_13197, partial [Opisthorchis viverrini] KER30289.1 hypothetical protein T265_13197, partial [Opisthorchis viverrini]	94/230	-	-	smm:Smp_088610	No hit	-	GO:0005524|ATP binding	GO:0016021|integral component of membrane	0.0	0.0	8.0	marita-specific	AGGACAGCTTTTGTTAGTGTTCAACTATTACTTTCCGGATATTCCCAGGGATCCGCGAACATTGCCGGGTACACCGCAATCTGTGGCTAGAAAAGAATTAAACAACGGCATTTATGTTCATTTTGGACTGTCAAAAATGCTGCTCCGAATGATAGAATCATGGGACCACCGTGAGCCTGTCATTCACATCCAGCTAAACATCGACGGAATGAGTTTATTCAAAGATTCCGAAAACCATGCATGGCCAATTCAATGTCGTGTTTGTTTTCCAAAACTGTATCATCCCTTTGTTGTTGGAGTATTCTGTGGCACTGGAAAACCACAGCCAATATCTGATTACCTGGTAGATACGATCGGTGAGCTGCATAACATCTTAAACGACGGCATCTATAGTGCAAAGTGGTCGATGATTACCTTCGTTCAGCTGTGTTGTGTAATATGTGACACACCAGCTCGTTGTTACATCAAGGGAATTCGTAGTTTCTCTGCGTTCTACGGATGTGATCGATGTACCGACCGTGGAACTGTTGTGGCAGGACATGTGCGTCTTCTGAACCTAGATGCGCCTCTACGCACCGATGACACATTTCGGCAACGCATGCAACCACAACATCATGGTTCCATTATTTCACCGTTTGAGGAACTATCAATAAATATGGTAGATCAATTTCCATCTGATCCAATGCATTTTATTCATTTGGGAATTGTGAAAAAATGATATCTTTATGGGTACATTGTCGGGAATATTCAAGATCTAATTCATTTTGCATGCGTGCCATTGGACAGCAGATGATCCAAGTCAACGAATTGGTACCATCAGATTTTCCGAGGAAGTGCCGACCCATACAATACAGTAAACGTTGGAAAGGATGCGAGAGTCGCATGTTTGTGCTGTATCATTCGTTTGGTGTTCTTCCTAATTTTCTAACTAAGGAACACTATGAGCACTTCCTTAATTTATCCATTTCTGTTCATGTATTGTACAACAAATCGTTGCATTTGAAATATCTTCCATACGTTAGACAATGGTTAACTAGGTTCATGCAACTTTTCATAAATTTATTTGGAGAAATGAACGTGACGTACAACGTGCATAGTACGCAGCACGTTTGCCAAGACGTCGAAAGACTGGGCACTTTGGATCATTTCGAGGCATTTTCATTTGAATCCAACTTGGGTAAACTACGGCGCAAGGTCAACGGGCCGAGAAATGCTGCAGTACAACTGTATCGCCGGTTTACAGAAGCTGAAGCCCATAGTGTTCTACCTCCAGCTGAGGTAAATAACATATCGATAACTCAGCGAAGGGTTCCGAGGTCCGCGAAAACATTTGTGCATCACGGCACAGTCTTTACTTCAACGGAGCCCGACTGTTACGCAATAATATGTAATGAGCCTGCCAAAATTATAAATATAACCAATAGTTATGTTCATTTCCATAGATTTCTTACAAAAACAGATTTGTTTACTTACTGCTTACCTTCTTCATTTTTGTTTATCTTTGAGGTCAAAGATCTTTCTGACGTCATCGAAGTAGCTTCCTACACTGACGTTATGTGTAAATGCTTTTTACTCGTAACAGATGAAAAGAGCATAATTATCCCTTTAATACATACATTTGAATGACTCTTTGTTTTATCTCAACCTGCTACGAAGTAATAACGTAAATCATTAGTTTGTAGTTTACTAATTGTAAGACATTTTTAGATGCCTACATATTGTGTGGTAATTATGAAGCCTAGTAATGGTGTGACGGTAGTCCCAAATGCATGGATTACCAATGGAAATGCTGTCATGTTGCCGAAGT	XGQLLLVFNYYFPDIPRDPRTLPGTPQSVARKELNNGIYVHFGLSKMLLRMIESWDHREPVIHIQLNIDGMSLFKDSENHAWPIQCRVCFPKLYHPFVVGVFCGTGKPQPISDYLVDTIGELHNILNDGIYSAKWSMITFVQLCCVICDTPARCYIKGIRSFSAFYGCDRCTDRGTVVAGHVRLLNLDAPLRTDDTFRQRMQPQHHGSIISPFEELSINMVDQFPSDPMHFIHLGIVKK
sps_tr90888_c1_g1_i1	0.279541	-	translation initiation factor 4A [Clonorchis sinensis]	358/386	psi_tr82053_c0_g5_i1	psi_tr82053_c0_g5_i1	smm:Smp_034190.1	hsa:1973|EIF4A1, DDX2A, EIF-4A, EIF4A, eIF-4A-I, eIF4A-I|http://www.genome.jp/dbget-bin/www_bget?hsa:1973	GO:0006413|translational initiation	GO:0004004|ATP-dependent RNA helicase activity	GO:0097078|FAL1-SGD1 complex	6.0	6.0	7.0	shared	ACGGTTCTCTGCCCTGTATATTAGTGCATGATGGAAGGTGATCAAGAAATCGATAGTAATTATGACTTGTTATGTGATTCTTTCGATCGTATGAATTTGAAAGAAGGACTTCTGCGCGGTATATTTGCTTACGGATTTGAAAAACCCTCGGCCATTCAGCAACGCGCTATCCTACCCTCAATCAAGGGTCGCAATGTAATTGCGCAAGCGCAGTCAGGCACCGGGAAGACAGCCACGTTCAGTATTGCCATGCTTCAGCAGATCACAACGTCCGATCCAAGGTGTCAAGCTCTAGTGTTAGCCCCTACTCGAGAGTTGGCGAAACAAATTCAAACGGTTGTCATGGCTCTGGGTGACTATATGGACATCACATGCCACGCCTGTATCGGAGGCACACAGGTCTCTGCTGACATGGAGCGGTTACAAATGGGGCAGCAAATTGTGGTGGGTACCCCGGGTCGCGTGCTAGATCTGATTCATCGCGGTTACCTGCGCACCGAGACCATACGTATATTCGTGCTGGATGAGGCAGACGAGATGCTCAGCCTTGGGTTCAAAGCACAGATCAAGGAGATCTTCCAGTGCCTGAATCATGATGTACAGGTTATTCTCCTTTCCGCAACCATTCCGGACGAGGTACTCGAAGTGACCAAACATTTCATGGACGATCCGGTGCGCATTCTGGTCAAGCAGGAAGAGCTCACGCTGGAAGGGATTCGTCAGTTTTACGTGAACGTGGAACAGGAGGAGTGGAAATTGGACACGCTCTGTGATCTGTATCAGACCATAGCGATCACCCAGGCAGTCATATTTTGCAACACCCGTCGAAAAGTCGAATGGCTAACCAATGAACTTACGGAACGGGATTTTATCGTCTCAGCCATGCATGGCGAAATGGAACAAGCTGAGCGAGACAATATCATGACCGCGTTTCGTAGCGGATCCAGTCGAGTGTTGATCAGCACCGACTTGCTCGCCCGTGGAATCGATGTGCAACAAATCTCTTTGGTTATTAATTTCGATCTACCCACCACCTTGGAAAACTATATCCACAGAATCGGTCGCGGTGGCCGATTTGGTCGCAAGGGTGTCGCCATCAACTTTGTCACCTTGGCTGACAAGCGGACGTTGAAAGAGTTGGAAACCTATTACAGCACGAAAATCTCCGAGTTACCTGTTGACGTTGCCGATCTGTTCTAGATCACCGGGTTCACGTGACTACTCTCGCTGCCTCCCCTCACCCCTGAGGAACTGGTTAGATACCATGTATACGTGTGAATTTACTACCTTTTTCGTTTTCTTCTTTCCAACCATCATAATTTTGTTTGCGGTACGTGTGCTGTCACACTCAGTGCCCACGTTTGTGATCCCAATA	MEGDQEIDSNYDLLCDSFDRMNLKEGLLRGIFAYGFEKPSAIQQRAILPSIKGRNVIAQAQSGTGKTATFSIAMLQQITTSDPRCQALVLAPTRELAKQIQTVVMALGDYMDITCHACIGGTQVSADMERLQMGQQIVVGTPGRVLDLIHRGYLRTETIRIFVLDEADEMLSLGFKAQIKEIFQCLNHDVQVILLSATIPDEVLEVTKHFMDDPVRILVKQEELTLEGIRQFYVNVEQEEWKLDTLCDLYQTIAITQAVIFCNTRRKVEWLTNELTERDFIVSAMHGEMEQAERDNIMTAFRSGSSRVLISTDLLARGIDVQQISLVINFDLPTTLENYIHRIGRGGRFGRKGVAINFVTLADKRTLKELETYYSTKISELPVDVADLF
sps_tr90888_c1_g2_i1	0.075684	-	-	-	-	-	-	-	-	-	-	0.0	0.0	126.0	marita-specific	ACGGTTCTCTGCCCTGTATATTAGTGCATGATGGAAGGCGACCATGAAATTGATAGTAATTATGACTTGTTATGTGATTCTTTCGATCGCATGAATTTAAAAGAAGGGCTTCTACGTGGTATCTTTGCTTACGGCTTCGAAAAACCTTCTGCGATTCAACAACGTGCTATCATACCCTCAATCGAGGGTCGAAACGTAATTGCTCAAGCTCAGTCGGGTACTGGGAAGACAGCCACGTTCAGTATTGCCATGCTTCAGCAGATCACAACGTCCGATCCAAGGTGTCAAGCTCTAGTGTTAGCCCCTACTCGAGAGTTGGCGAAACA	without ORF
sps_tr90890_c3_g1_i1	0.083496	-	hypothetical protein CSKR_11202s [Clonorchis sinensis]	50/97	-	-	smm:Smp_180950	No hit	-	-	-	0.0	0.0	22.0	marita-specific	GTTAGTGACTACGTTCTGCACCACGCACACGTGCCTGTCATAATCGTACCACCGGGTCCAGGTCGCACGAGAAGGCGATTATCGGAACGCGTGAGAGAGCATCACCCGGCATGGCTCAGTCGTGGCATGGCGAAAACGTGCAACTCTGCTATCACAACACATTTGGTCGAGTCGAATCACTCAATTGACCCGGATAATTCATTCCGCCCAATCTACCGAGTTCAGAGAATGGAATCGAGAAAGGTCAAAGGTCGCATACTGGCAGTCGCAGAAGCTATTGCTATCCGCATCTATTCGCCTGAACTATGTTCTCAAAAACACTTTGTTAAAACCTTGAATCTCCCTTGGCCTTACACTCAAACTGA	VSDYVLHHAHVPVIIVPPGPGRTRRRLSERVREHHPAWLSRGMAKTCNSAITTHLVESNHSIDPDNSFRPIYRVQRMESRKVKGRILAVAEAIAIRIYSPELCSQKHFVKTLNLPWPYTQTX
sps_tr90890_c3_g1_i2	0.280029	-	hypothetical protein T265_10197 [Opisthorchis viverrini] KER21482.1 hypothetical protein T265_10197 [Opisthorchis viverrini]	96/349	-	psi_tr82019_c1_g3_i1	No hit	No hit	GO:0018108|peptidyl-tyrosine phosphorylation	GO:0004715|non-membrane spanning protein tyrosine kinase activity	-	0.0	0.0	28.0	marita-specific	GATATCACAAGCATGATGCGTGATCCATGGTGGCTGCTGAATTTTACCAATGGAATCACTCAATCAGTATAAAAAGAAACGATAACCGCTCCGGGGAATATACAGACATCCGAGTAACACGTCGGGAGAGAAAGTGCTGGTGTGAAAAACGGACGGAGGGATTTCTACACTTTTGGTCATCATTCCTCAGACCGTGCCAGAATCTTTCCGGAGAAGCCACTCATCCAAAAGAATCCAGTGAAATAAAGATAGAATGGGGTTAAGAAAAACGCACCGAAAACAATCTTCTTGCTCACAACATGCAAGCGCATGTGATTTGCGAACACTTTCCTCCAGACTGAGTGCTGCGGCAGATTCTCTTCCGCCTGATCTCACACAGTCTAAAAGCAGTCTAAATGAGCCATACTCACATCAACGCGCCAAATCCCATACACTTCTTAATACGAATGGTCATCAAATTAAACGAATGCCTAATCACATCATGCCGGAGCTTTTGCACGACCTAAGTCGCAGCGCCAGTCATATCAGTCTCGACTTATCATCATCTGAGGAAGATGGCAATCCTCTAGAACAAGCACAACCTGTTCGAAACCTTTCAAAACAAAATCAATCTTCCTCAGTTGTGACACCAGAAGCCCCAAAGGTGATTATTTTTAATCCAAAATCGATAAATTCGCAATCTAAATCCACAATAAATATGTCAACCAAGCGAGATAGTACGAATTCCGTGACCAACTCTGAAGCTGCCCAGACTCTAAACTCTACTCATCGCATCTTGGTTCCTCGACAAAATTTACTCCAGAAAAAGATATCCTGGCTTCAACGTGGCTCGGACCAGAATTTAAAAGAACTTAGTGGAACTGGCTCGTTACCGAGCTACTATCAGATACGAACCTCTTCGGGCACACGTTCTTCCATAGCTAGAACTGTGAGTAATGATTCACGTCCGGGATCAGCGGAGGATTTTATGCAAGATGCCACAATGAGTTTAACCCGTGCAGAGTACGACCCATTCGGATTGGTTCGACGTAATTTCAATGACTGGTTCAGTGATCCATCTCATACACAAACAAACAATGCGACATCTGATTCAAGAACCTCGTCCGGTCAGTTTTCCTTTAGTTCCATTCAAAGTATGCAGTCGAATTGGAGCCTTCCCCAGGCGGTCGACCGACGTCGAAGACGGAGGCCAAAATTATCTGTTGATAGTGCGAGTTGATTATGAAGTAGACCACACAGCGCAGCTATTTTCCAGACAACTGTACATAAAATCCGAAAAACACTTTGCCGCCAACCTTTTTCATGTTGATGTGACTCTGTGTACATATATTTTTTTACATTTTCAACCGTTATTCAGGGCTGCAATGGGCAAATATTTTCATATATTTCGTTGATACGTTGAACCGACATTTTAAAATCAAAAACGCAATAAAGAAATTACATATGCAAA	MGLRKTHRKQSSCSQHASACDLRTLSSRLSAAADSLPPDLTQSKSSLNEPYSHQRAKSHTLLNTNGHQIKRMPNHIMPELLHDLSRSASHISLDLSSSEEDGNPLEQAQPVRNLSKQNQSSSVVTPEAPKVIIFNPKSINSQSKSTINMSTKRDSTNSVTNSEAAQTLNSTHRILVPRQNLLQKKISWLQRGSDQNLKELSGTGSLPSYYQIRTSSGTRSSIARTVSNDSRPGSAEDFMQDATMSLTRAEYDPFGLVRRNFNDWFSDPSHTQTNNATSDSRTSSGQFSFSSIQSMQSNWSLPQAVDRRRRRRPKLSVDSAS
sps_tr90890_c3_g1_i5	0.107178	-	hypothetical protein CSKR_11202s [Clonorchis sinensis]	63/116	-	-	smm:Smp_180950	No hit	GO:0070588|calcium ion transmembrane transport	GO:0005245|voltage-gated calcium channel activity	GO:0005891|voltage-gated calcium channel complex	0.0	0.0	10.0	marita-specific	CTTCTAATGCTACCTCCTTTTGTGTCTATCACTTTACTTGTTCCTGTGGAACGAGTTACATAGGTCGCACGACAAGGCGATTATCGGAACGCGTGAGAGAGCATCACCCGGCGTGGCTTAGTCGTGGCATGGCGAAAACGTGCAACTCTGCTATTACAACACATTTGGTCGAGTCGAATCACTCAATTGACCCGGATAATTCATTCCGCCCAATCTACCGAGTCCAGAGAATGGAATCAAGAAAGGTCAAAGGTCGCATACTGGCAGTCGCAGAGGCTATTGCTATCCGCATCTATTCTCCTGAACTATGTTCTCAAAAACATTTTGTTAAAACCTTGAATCTTCCTTGGCCTTACACTCAAACTGAGAATAAACCTGTTACATAACCACAAACGACATTTCCAAACCCGGTCATGAGTCACAACTGACCACAAACCTGTAACTGATCCCTCTCTTTGTCCTTACTTTATCGCACATGTAAACGAAC	XSNATSFCVYHFTCSCGTSYIGRTTRRLSERVREHHPAWLSRGMAKTCNSAITTHLVESNHSIDPDNSFRPIYRVQRMESRKVKGRILAVAEAIAIRIYSPELCSQKHFVKTLNLPWPYTQTENKPVT
sps_tr90890_c3_g2_i1	0.302979	-	-	-	-	-	-	-	-	-	-	0.0	0.0	38.0	marita-specific	GTCTACACTTTATCCCACACTAATCGAACCGACATATAAACGTGCTGTATTTGGCCTGATGTGAATCACGGAAAACAAGCTTGTTTGACACATTTTGCTCTCATGAATAAACCGGGTATATTTACGCAACAGATTTTATAAACGCAGTTTATTTGTTCAGTTTTGTTAAAGCTGGTCTTTCAAATGTACTACTTTTGAATGAATGGTTTGGGTGGCTTTAAAAAACACTCGGACATACATACAATTTAGGATCCGTTTGATAACTTCCGATGTGTCTTTTCTGTATGGAATGTTTAGCGTTCCCTTGAAATTGAATGCACGGTTTGATCAAACTTTTTAAGATTGACTTGAGGAAGTTATGTGGATAATGATTTTTTTTAAAAATAGAAAATTATAATTGAATTTTCTCCTCACGATCTTCTTTGTTTGTAATTAGTGTATATGTTCGCATAAATAGATTTTTCACCACAGTGGTCTTAAAAGAAAGTGGATGAGCTGAGTTGAAATCGAAATATCTGTTGGAATGCGTTGGTTTTCTGAAAATCCAAACTGAAAAAGAATTGTCTTCTAAGCGTCTTATGTTGCAATCAAGGAAAGAAAAATGGCCATCAATTGATTGGGTTTCATAGGTAAATTTTATGCGAGGTGAACACGTATTAGGTTCATTCAAAAAAGTGTAAAAATAACCCATTTTAATGATAGCAAAAGTCTCAACCACGTAGCGCTACCAGATTCTTGGTATGTGCTTTGAAGTGGAAAGTAATTGTGATTCAAAGTCGTACATAAACAAGATGGCAACGATAGGAGACACCGGAAAACCCATGGCAACACCATTCGTTTGCTGATACAGTTGTCCTCTAAATGTGAAATACGTTGATGTTAAACATAATTTAAGAGCATTTTTCACTTCTTTCGGTGAACGTTTTGTACGCATTGATAAAGTTGGGACATTTTCCAACAAACAGCCAATGATGGATAGGCTTTCTTCGATTGAAATACTGTTGCATAAAGAAAAAATATCAAAACTAACTAGCAATTCATCTTCATTATTATATTCTTGCATTAATTTTGCGTTGAACTTGTTCGAATCCTTTATAAAACTTTTTATATTATTTATTAATGGTCTTAAGATGAAAGATACATATTTTGGTAGAGCACATGTTGGAGTGCCGTTAGTGTCAACAATTGGTCTTAAAGAAATTTTAGGTTTAAGGATCTTAGGTAGTCTATAGAAACGAGCTGAAGCAGAAACTTTTCGGATATAGCTGAAACCATTAGGTCGAGCTAATCTTTTCTTTGATATTTTTCAGATATTTAGCCACTTCAGCTTTGTGTTTGTTCAAAACAGTTGTAAATTTCATCGGTTCTATGATTTCATAAACACCAGATCTTATATGTTCAATAGCTTCAACGTTGTGTTCAGATGTATGCATTACTACAGTAACATTCCCTTTGTCAGCTTTCATAATCCGTATACTCTTGTCATTTCTGAATGCTTTTAAGGTCATATGTTCTTCTTTTGTTATATTTGATTTTGTCGGATATTGTTTCTTCAATGCTTGACTTACTTTCATTCTGATATCATTAGCAGTTGTTTCTAAAAAAAAATTAGGGTTGGTTCAACTGCTGGGATGATCTCAGATGCTTTCAAATGTGGACGATTAATATTAAAATTGAAACTCTTTTCCAGTAAAGAAATCTCATGTTCGCTTAGAATTGTGCTTGATACGACTTATTTTCTCTGCCAACATATATATATATATATATATATCCGAGATCCCCCTTGTACAATTGA	without ORF
sps_tr90891_c0_g1_i1	0.381836	-	hypothetical protein D915_02619 [Fasciola hepatica]	202/457	-	-	smm:Smp_175920	No hit	GO:0006913|nucleocytoplasmic transport	GO:0017056|structural constituent of nuclear pore	GO:0005643|nuclear pore	4.0	2.0	2.0	shared	CGGTTCTCTGCCCTGTATATTAGTGCATGAATTTAACCCATGTATTCACGACAGAAATACATGCATTCGCCGTCTGTGAATAAACCTCAGAGTTATTTTTCACGAATTTTGCTACCGGATGAACGATCCAAAGCCACACACACACCAAGAAAATCAAAGCGCTCGTCGTATTGTAGGGACACACTGAGTTCGCCGCCTAATTCTAAACGTCATGTTTCCTTACCCCAGTGGAATTTATGTGTCTCTTCAGATCAGACTACCGATGGCAGTCGCATGCCAACTCTGTTTGATTTCCAACCTGATCCGGGTTACTCCTCCATGGCTTTCAAACGTCATTTGCGTCGTGGCGATGGTGCACTGTCTCAAAGTACAAGGGTGCGAAATCGGCCAACGGTTCCCGTCGCTCCACCCAATGAAACGGTTGAACGTGCACTGCGCATATTATACTCAAGAAAACGCACACCCTTGCATTTAGATACAAATGTTTCACCCGCTTCTGATTTACTTCCGAGGAGCGATTCTGTGGATCAGGATTCTAAGCGTCGGTGCCTCATGCCCTCATCCTATCCGGTCGATGTGGCCTCAATCGGAATAGCTAAAGAGAACGATGCATTTCAGTTTACATCCTTGGATCAGCTAAAACGGAAACAATCATACCAAGAGACTACAAATGTGAATCATGTGACGAGCAACGATGTCTATTGTTCTGTGGCTCCCTCGCCTGTACAACGTGTTCTGGATGCAGAGAGTTCCTCATTCCAGTCTAGAGATAGAACACCCAGAAGTGCTGTACGCAGTCCACTAGTTGAGACTCCAAAATCGGCATCTAGCATTCGACGTCTGATCCCCTATATGTCCCCTGCTGAATTAGACGCCCTATTCTTCAATAAAAGCGATAAATGTAGTAAATATTCTGCTGATAAAGCCCAGAATGACTTGGATGATGATGACGATGAGTTCGTTGGTGTTTCCAGTCATTTAGTTAATTATCATCGCGTTGAAGAACCACCCACTGTAAAATTAGAAGAGACAACGAAGGGGTCTGATGTATGCGGTACTCCTCAATGTCATATATCTGAGTTAGTCTCATCCTCTGGTGCGGAAACGACTCCAGAATCTGACAGAAATCCTCGTGTAGGATCTGTTGCTCGATTTATCGCCAACCTGGAAGCACGCGGTCGAAAGGCTAGCCATTCTACAGGATTGACGTCTAGCTCTAGATCCAATTCCCTTCTCTCGAGTCCCTTCCAGTCCACTTTACCTTTTCGGTCTCCTTCGGAAATCAGCACGCGCGTCGATCGAATTCGAAAGTTGCTGTCCTCACAATCAGATCATCCTGCCAAATTGTCGGAAAATTCTCCCAGTCTCAGTGAGAAAATGAGCTTGCCTAACTTATCTGCTACAACTGGGTTCTCTGCACCGTTAGCATTTGGGTCACCGAGTTCGAGTGCTAACCTAGTCTCCACTACCACTACTGCTTCTACTCTCTCATCTATCTCTTGTGCTGCTTCAAACTCCTCGGATTATGCACTGACGTTAACCGCCAAACCATCATTAACTACGGCCTCAAGCGCTATCACAACCAGTTTAAATACCTTATCGAGTACGGGTATGAATATTGCCTCAAGCGGAGTCCCATCGCCGGCGGTCAGTTCAACACCTACATTCAGTTTGTCGACCATCAAACCGTCTGATACAATAAAAGTGCCCTCCGTAGGTATCTCCATCGGAGCATCATCTGTCGCACCTTCAAAAAGTTTGATGGATAGTGTGCCCACAATGTCTATGGCGCCTGCTGCTCCTGCGGAGCCGGTTAGTGTTGCGTTTAAATTTAACTTCCCGAACGCAAAGGTGGGTAACACGGCTACCACTTCGGTTTCCCTTTCTACGACGTCGACCAACCCAAGTGGGCTCCCTGCTTTCTCTGTACCGACTACAACCAATGCCGCATCTACTGCGATGACTACTTCAAAAATCTCAATTCCATCCACTACGAGCGCCACAAATACCACACCGATAACAACGACCTCGACGACAGTACCACAATTTTCTACTGATCCTACAAGCACTAGCTTATCTCTTGGCATATCGCCTGTCTCTTCCACCACACCCAAGTTTCCTCTCC	MYSRQKYMHSPSVNKPQSYFSRILLPDERSKATHTPRKSKRSSYCRDTLSSPPNSKRHVSLPQWNLCVSSDQTTDGSRMPTLFDFQPDPGYSSMAFKRHLRRGDGALSQSTRVRNRPTVPVAPPNETVERALRILYSRKRTPLHLDTNVSPASDLLPRSDSVDQDSKRRCLMPSSYPVDVASIGIAKENDAFQFTSLDQLKRKQSYQETTNVNHVTSNDVYCSVAPSPVQRVLDAESSSFQSRDRTPRSAVRSPLVETPKSASSIRRLIPYMSPAELDALFFNKSDKCSKYSADKAQNDLDDDDDEFVGVSSHLVNYHRVEEPPTVKLEETTKGSDVCGTPQCHISELVSSSGAETTPESDRNPRVGSVARFIANLEARGRKASHSTGLTSSSRSNSLLSSPFQSTLPFRSPSEISTRVDRIRKLLSSQSDHPAKLSENSPSLSEKMSLPNLSATTGFSAPLAFGSPSSSANLVSTTTTASTLSSISCAASNSSDYALTLTAKPSLTTASSAITTSLNTLSSTGMNIASSGVPSPAVSSTPTFSLSTIKPSDTIKVPSVGISIGASSVAPSKSLMDSVPTMSMAPAAPAEPVSVAFKFNFPNAKVGNTATTSVSLSTTSTNPSGLPAFSVPTTTNAASTAMTTSKISIPSTTSATNTTPITTTSTTVPQFSTDPTSTSLSLGISPVSSTTPKFPLX
sps_tr90892_c0_g1_i1	0.353271	-	SET domain protein [Opisthorchis viverrini]	305/572	-	-	smm:Smp_062530	hsa:51111|KMT5B, CGI-85, CGI85, SUV420H1|http://www.genome.jp/dbget-bin/www_bget?hsa:51111	GO:0034773|histone H4-K20 trimethylation	GO:0042799|histone methyltransferase activity (H4-K20 specific)	GO:0044454|nuclear chromosome part	0.0	0.0	7.0	marita-specific	CGGTTCTCTGCCCTGTATATTAGTGCATGCTCCGATGACTTCTGGTAGTTCCCCCACCGGTCGCTATAGGAAACTTACATTTCCAATGAGCGTCATCGTCTTTGATCGCGTTGTAGTTTCCCGAATAAACTAATTTTCATTGTCACGTCTACGAAATGAATTTGATGAAAAAGAGGACATCGATGCCTGTCGTCACTGGATGTCATCACATGACATGGCGAGAATTGGCAGAGGCTGATGATTTGGCTTCATCCATAACTGTGGATGCCATGCTCGGATTTTCTACTCACAAAATGACAGAAATGAAGTCACGTATCACTGATCGCATTAAAACCAAGTTCAGAGAAACCATAACTTCATTCCAGAAGCACAGATGCTACGAGACAGCGTATGATCAACTCACAGCTGATCCAAACATTGTGAAGCGTTCTTGGAAGTTAGATTCGCGGTTCAAAGAACACGTGTTTCGTTATCTTCTCCTTTTCGATGATCGATCGGGTGTAGAAATACGACCTTGTTTGCGTTATGCTTCAGAAAATCATATTGGAGCAGCTATTTTTGCCTCAAAAGATTGGCCCAAAGGTTCTCGCATCACGACGCTCGTGGGTTGTATTGCTGAGCTTAATTTGTCCGATGAAATCGCCTTCCTGAAACATAGGAAAAACGATTTTTCTGTGATGTATTCCTCACGAAAAAATTGCTCACAGTTGTGGCTCGGCCCTGCAGCGTATGTAAACCATGATTGCCAGCCGAATTGCGAGTTTACAATCAATTGCGACGGGGATGCGCAAATGAGCCTTGAAGCCAAGATGGATATAAGCAAGGGCGACGAGATCTTTATCTACTATGGGAAACACTTCTTTGATGTCAATAACAGCGCATGCGAGTGTTTCACCTGTGAGCTTCTGGGTCGAGGCTACTTCACTAAGTTTGTTAAAGAGCAACAACATTCAGAAGTCACTTCGACTCATCCGAACAGCTCACCCTTGCGCTGCTTAACAAACCAAACAGACATTGCCTCCCACACAATCGGTCGATCTATTCCCTTACAGTATCCTCGAAGCACGACTCTTTTGAATTTACGCGAGGGGAAACTTCCCGCAGACGACGCCCACAAAGCGAATGGTGAGCGCGATGCTCTTCCAGTCAATCTGGTCAATTTACCATCTACACTTTCGAACGTGAACATGTTGCAGAGATTCTTACCCAAGGGGTCCTCTGCCGGTTTAGCCTGTCGAGCTCTTCCGAATGCCTATTCCCTGCGTCATACTGGCACACGGTTAAATAGAGTCAAAGCACGAATTCGTGCGGCCACTGAGGCTGCAATCAATGCTTCTCAACCAATGTCCGTCGAAGCCGCATGTGATGTTCCTGTTAGAATCGCACGTCGAGCGAGTTCAGGCCAAATGGTGAAACCATCGTTCGCGGTGAAACGTTCAAGCTGTCCACAAATCACTCAACCATTGCCATCAGGGGATCCTATTAACAGAACTCGACTAACTATGTGCTTGCGATCAACACACACCGTACACCCGAACCTCTCCACGAAAACCACGCGACCAACCTCTTTGGGTCACCACAGTGCAAACAGTCGTCGATCTCGCAATAAACCCAGCAACGAGGCGATTTTAACCAAGCCTTCTCAACCATCCAATGCAGAATCTGGCGATCTTGAGTCATCTACAGCACCAGACGACAGCGGTAGTCCACCACCGCCCAGATTAGATCGGGCCTCCTCAATTGATTCTGTTAGCATGCCGAGTCAGTTATCCACTGCGGCAAACACTCCAGATCTGCAGTCTGCCTACTATCACAGTTTACATGATACGTTATACAACGTATCCATGCCTACATTACGTATGGGTTCGCAATA	MNLMKKRTSMPVVTGCHHMTWRELAEADDLASSITVDAMLGFSTHKMTEMKSRITDRIKTKFRETITSFQKHRCYETAYDQLTADPNIVKRSWKLDSRFKEHVFRYLLLFDDRSGVEIRPCLRYASENHIGAAIFASKDWPKGSRITTLVGCIAELNLSDEIAFLKHRKNDFSVMYSSRKNCSQLWLGPAAYVNHDCQPNCEFTINCDGDAQMSLEAKMDISKGDEIFIYYGKHFFDVNNSACECFTCELLGRGYFTKFVKEQQHSEVTSTHPNSSPLRCLTNQTDIASHTIGRSIPLQYPRSTTLLNLREGKLPADDAHKANGERDALPVNLVNLPSTLSNVNMLQRFLPKGSSAGLACRALPNAYSLRHTGTRLNRVKARIRAATEAAINASQPMSVEAACDVPVRIARRASSGQMVKPSFAVKRSSCPQITQPLPSGDPINRTRLTMCLRSTHTVHPNLSTKTTRPTSLGHHSANSRRSRNKPSNEAILTKPSQPSNAESGDLESSTAPDDSGSPPPPRLDRASSIDSVSMPSQLSTAANTPDLQSAYYHSLHDTLYNVSMPTLRMGSQX
sps_tr90892_c0_g1_i2	0.328613	-	-	-	-	-	-	-	-	-	-	0.0	0.0	35.0	marita-specific	CGGTTCTCTGCCCTGTATATTAGTGCATGTTCCGATGATTTCCGGTGGTCTCGTCGTCTGTTTTCGAAATGTCGCTTTATCAGTGAACATCATTGCTTTCGATCGATCTAGAATTTTCCGATTTAACTGATCTTTCCGATGCACAATATGAATGCCATAAAAAAGAAAACATCGATGCCCAATATAACCGGCTGTCATCACATGACATGGCGAGAGTTAGCAGAAGCTGATGATCTGGCTTCATCTATAACTGTGGATGCCATGCTTGGATTTTCCACACACAAAATGACAGAAATGAAGTTACGTATCACCGATCGCATTAAGACCAAGTTTAGAGATACGCTAACTTCATTCCAAAAACACAAATGCTATGAAACAGCCTATGATCAACTAACAGCCGATCCAAATATTGTGAAACGCTCCTGGAAAATTGATCCGCGGTTTAAAGAACATGTGTTTCGTTATCTTCTTCTTTTCGATGATCGATCGGGTGTAGAAATACGACCTTGTTTGCGTTATGCCTCGGAAAATCATATTGGAGCAGCGATTTTCGCATCAAAGGATTGGCCCAAAGGCTCGCGCATCACTACGCTCGTAGGATGTATTGCTGAGCTCAACTTGGCTGATGAGATCGCCTTTCTTAAACACAGAAAAAATGACTTTTCTGTCATGTATTCTTCACGTAAAAATTGCTCCCAGTTATGGCTAGGTCCAGCATCGTATGTAAATCATGATTGCCAACCAAATTGTGAGTTCACCATCAATTGCGACGGGGATGCGCAAATGAGCCTTGAAGCCAAGATGGATATAAGCAAGGGCGACGAGATCTTTATCTACTATGGGAAACACTTCTTTGATGTCAATAACAGCGCATGCGAGTGTTTCACCTGTGAGCTTCTGGGTCGAGGCTACTTCACTAAGTTTGTTAAAGAGCAACAACATTCAGAAGTCACTTCGACTCATCCGAACAGCTCACCCTTGCGCTGCTTAACAAACCAAACAGACATTGCCTCCCACACAATCGGTCGATCTATTCCCTTACAGTATCCTCGAAGCACGACTCTTTTGAATTTACGCGAGGGGAAACTTCCCGCAGACGACGCCCACAAAGCGAATGGTGAGCGCGATGCTCTTCCAGTCAATCTGGTCAATTTACCATCTACACTTTCGAACGTGAACATGTTGCAGAGATTCTTACCCAAGGGGTCCTCTGCCGGTTTAGCCTGTCGAGCTCTTCCGAATGCCTATTCCCTGCGTCATACTGGCACACGGTTAAATAGAGTCAAAGCACGAATTCGTGCGGCCACTGAGGCTGCAATCAATGCTTCTCAACCAATGTCCGTCGAAGCCGCATGTGATGTTCCTGTTAGAATCGCACGTCGAGCGAGTTCAGGCCAAATGGTGAAACCATCGTTCGCGGTGAAACGTTCAAGCTGTCCACAAATCACTCAACCATTGCCATCAGGGGATCCTATTAACAGAACTCGACTAACTATGTGCTTGCGATCAACACACACCGTACACCCGAACCTCTCCACGAAAACCACGCGACCAACCTCTTTGGGTCACCACAGTGCAAACAGTCGTCGATCTCGCAATAAACCCAGCAACGAGGCGATTTTAACCAAGCCTTCTCAACCATCCAATGCAGAATCTGGCGATCTTGAATCATCTACAGCACCAGACGACAGTGGTAGTCCACCACCGCCCAGATT	without ORF
sps_tr90892_c0_g1_i3	0.526855	-	SET domain protein [Opisthorchis viverrini]	412/1040	-	-	smm:Smp_062530	hsa:51111|KMT5B, CGI-85, CGI85, SUV420H1|http://www.genome.jp/dbget-bin/www_bget?hsa:51111	GO:0034773|histone H4-K20 trimethylation	GO:0042799|histone methyltransferase activity (H4-K20 specific)	GO:0044454|nuclear chromosome part	0.0	0.0	18.0	marita-specific	CGGTTCTCTGCCCTGTATATTAGTGCATGCTCCGATGACTTCTGGTAGTTCCCCCACCGGTCGCTATAGGAAACTTACATTTCCAATGAGCGTCATCGTCTTTGATCGCGTTTTAGTTTCCCGAATAAACTAATTTTCATTGTCACGTCTACGAAATGAATTTGATGAAAAAGAGGACATCGATGCCTGTCGTCACTGGATGTCATCACATGACATGGCGAGAATTGGCAGAGGCTGATGATTTGGCTTCATCCATAACTGTGGATGCCATGCTCGGATTTTCTACTCACAAAATGACAGAAATGAAGTCACGTATCACTGATCGCATTAAAACCAAGTTCAGAGAAACCATAACTTCATTCCAGAAGCACAGATGCTACGAGACAGCGTATGATCAACTCACAGCTGATCCAAACATTGTGAAGCGTTCTTGGAAGTTAGATTCGCGGTTCAAAGAACACGTGTTTCGTTATCTTCTCCTTTTCGATGATCGATCGGGTGTAGAAATACGACCTTGTTTGCGTTATGCTTCAGAAAATCATATTGGAGCAGCTATTTTTGCCTCAAAAGATTGGCCCAAAGGTTCTCGCATCACGACGCTCGTGGGTTGTATTGCTGAGCTTAATTTGTCCGATGAAATCGCCTTCCTGAAACATAGGAAAAACGATTTTTCTGTGATGTATTCCTCACGAAAAAATTGCTCACAGTTGTGGCTCGGCCCTGCAGCGTATGTAAACCATGATTGCCAGCCGAATTGCGAGTTTACAATCAATTGCGACGGGGATGCGCAAATGAGCCTTGAAGCCAAAACGGATATTGCTAAGGGTGACGAGATCTTCATTTACTATGGGAAGCACTTCTTTGACGTAAACAACAGTGCTTGTGAATGTTTCACCTGTGAACTTCTTGGTCGAGGCTATTTCACCAAGTTTGTCAAGGAGCAACAGCAACATCCGGAAATCACTTCGACTCACCCGAGTAGCTCACCGCTGCGCTGTTTAACCAATCAAGTTGACCCTGTTTGCCACACAATCGGTCGATCAAATCCAATGCACTGCCCCCAGAACGTGACTCTTCTCAAGACATGCAAAAAGGAAACCGCGGAAGACATCCGAAAAAAGGACGATGACTGCTATGCCCTTCCGGTGGGTCTGGCCAATTTGGCGTCCACACTTACGAATGCTAACTCGTTGCACGGATTTTTTCCCAAAGGATCCTCTGCTGGTTTGGCCTGTAGAGCTCTTCCGAATGCCTATTCTCTGCGTCACACTGGCACACGGTTGAATCGAGTAAAAGCCCGCATTCGAGCGGCCACAGAGGCTGCAATGAACGCTTCCCAACCAGCCTCTGTAGAAGTTGCGTCTGACATTCCCGCGCGCACCGCACGTCGAGCAAGCTCCACCCAGCTGGCCAAACCGTCTTTTGCGATGAAACGTTCGAGCTGTCCACAAATTACCCAACCGTTGCCTTCAGATGATCCAGTCCACGCAACTCGTAGAACCATGTTGTTGCGGTCGGCGCACACGGCAAAATCGAACCTTCTCACAGAAAGCACCTCATCCGTATGTCTGAATCGCATCGGTGCCAGTTGTCGTCGATCTCGTAGTAAACCTTCTGGTGAAACAGCTGCACTAAAGCCCCAACCATCTAGTACGGAACCCGGCGAGTTTGGTCCATCAACAGCACCAGTTCATGGCGGTAGTCCACCACCTCCGCAATTGGATCGGGCCTCCTCAATGGATTCCGTTAGCATGCCGAGTCAGTTATCCACTGCGGCAAACACTCCAGATCTGCAGTCTGCCTACTATCACAGTTTACATGATACGTTATACAACGTATCCATGCCTACATTACGTATGGGTTCGCAATATGATCGAACTATGGGTAGTTGTTGTCAGTCCCGAAATTGTTCAGGCGATACCTCTAGTACCTCACCGGCCCGCACAATCGAACCAATTTTAGACCGCTTGCTAAACGAAACACGAGTGTTAGAATCATCATTTTCAAGTTGCAGTTCTACACCGATTAAAAAGCCTGCCAAACGCCTAACCAACTATGATGCACGTCTTATTGCTGAGGCCAATCTCCTTCCTCCAGTACCCAGTCGACGTCCACGTCGTGAATCCCCGCAGTTTTTAGAAGAAGGTGACACGACTACCGATAGAAGTAGTGATAGGCGTTCACTAAAACAAAAAACGGTGCGACTGTCCCGGTCTGCAGATGCGTCTGACTCTAAACGGCCGAACTCTTCTAATGACCTACGAGATGATGTACAATCGAAAAAGGATAGTCACAGTGAACCCAACGGTACCTTTTCCGCATATTGGGCTCCACCATCTAAGAGAGTTCGGCGTCAACAGCAACCGTCTGACGTAGTAACTATTTCGGACCGCATAAAGCCCACACTATCTGCTCCCCGTGATCTATCTCCACATTCGTCTGATTCTCAGGCTTCGTGCGTTCTGGAAATCGTACCAGACAGTACATCAGATGCCGCCTCGGAACCACCACAGATATACCCTATCCTATCCTGTGGATTCGACGAAGAATTTTTAACAAATTCAGTTGAACGCGGGAATCATCGATACTTTACAGCAGACTTTGATCAGTCTTGTTCCACTACCCCGCTGCGCACAGATCCCCTGGATGATTCCGATATTTCTGTCGACCAGATAGGTAATGACAATAACTGCTCATTGTCCTCATCCATCACTGAGCCGTTGGAATATATCTACACAGATCATAACTACACGAGACACGCCACTTCAGGGACAAAAGCTACCAATCAATTTATTCATTCCCTATCCCAGTCTTCACTTGATTATCCTACACGACTTTCGAACAATTGTCCGAATAAGTTCTTAGCCACCACTAATACACCTCCCCCTCCTATTTTGCATCCCGTCACTCCACCCGGGCTAGAATGTATGGACTCCACTGTGCCATCTAGCCCATTGCACGGGTCCCAATGGTCCTATGAACGGCGCTTCTTCACCCCCTCGACACCACGTTCTTGCCCCCCGAAACCACCTTCGTTCTGGTCTTCGTCTGCGGTACTGGCGAAGCCATCAGCTCGGCTTATGCCCCTGGAACAACGCCTAACTGTAACACTAAGAAGGGTGGGGCCACAGAGCTACCAGATTTCTCACCCGGAAGAAGCTTACCTGTCTCAGTGATAACCTCACTTATCCGCATGCACGCACCCACTATCTATGGTATCTTTTCCTGAAAACTAGAGCACAATGTGTACAAATAA	MNLMKKRTSMPVVTGCHHMTWRELAEADDLASSITVDAMLGFSTHKMTEMKSRITDRIKTKFRETITSFQKHRCYETAYDQLTADPNIVKRSWKLDSRFKEHVFRYLLLFDDRSGVEIRPCLRYASENHIGAAIFASKDWPKGSRITTLVGCIAELNLSDEIAFLKHRKNDFSVMYSSRKNCSQLWLGPAAYVNHDCQPNCEFTINCDGDAQMSLEAKTDIAKGDEIFIYYGKHFFDVNNSACECFTCELLGRGYFTKFVKEQQQHPEITSTHPSSSPLRCLTNQVDPVCHTIGRSNPMHCPQNVTLLKTCKKETAEDIRKKDDDCYALPVGLANLASTLTNANSLHGFFPKGSSAGLACRALPNAYSLRHTGTRLNRVKARIRAATEAAMNASQPASVEVASDIPARTARRASSTQLAKPSFAMKRSSCPQITQPLPSDDPVHATRRTMLLRSAHTAKSNLLTESTSSVCLNRIGASCRRSRSKPSGETAALKPQPSSTEPGEFGPSTAPVHGGSPPPPQLDRASSMDSVSMPSQLSTAANTPDLQSAYYHSLHDTLYNVSMPTLRMGSQYDRTMGSCCQSRNCSGDTSSTSPARTIEPILDRLLNETRVLESSFSSCSSTPIKKPAKRLTNYDARLIAEANLLPPVPSRRPRRESPQFLEEGDTTTDRSSDRRSLKQKTVRLSRSADASDSKRPNSSNDLRDDVQSKKDSHSEPNGTFSAYWAPPSKRVRRQQQPSDVVTISDRIKPTLSAPRDLSPHSSDSQASCVLEIVPDSTSDAASEPPQIYPILSCGFDEEFLTNSVERGNHRYFTADFDQSCSTTPLRTDPLDDSDISVDQIGNDNNCSLSSSITEPLEYIYTDHNYTRHATSGTKATNQFIHSLSQSSLDYPTRLSNNCPNKFLATTNTPPPPILHPVTPPGLECMDSTVPSSPLHGSQWSYERRFFTPSTPRSCPPKPPSFWSSSAVLAKPSARLMPLEQRLTVTLRRVGPQSYQISHPEEAYLSQ
sps_tr90892_c0_g1_i4	0.55249	-	SET domain protein [Opisthorchis viverrini]	415/1041	-	psi_tr83429_c0_g2_i1	smm:Smp_062530	hsa:51111|KMT5B, CGI-85, CGI85, SUV420H1|http://www.genome.jp/dbget-bin/www_bget?hsa:51111	GO:0034773|histone H4-K20 trimethylation	GO:0042799|histone methyltransferase activity (H4-K20 specific)	GO:0044454|nuclear chromosome part	6.0	3.0	4.0	shared	CGGTTCTCTGCCCTGTATATTAGTGCATGCTCCGATGACTTCTGGTAGTTCCCCCACCGGTCGCTATAGGAAACTTACATTTCCAATGAGCGTCATCGTCTTTGATCGCGTTTTAGTTTCCCGAATAAACTAATTTTCATTGTCACGTCTACGAAATGAATTTGATGAAAAAGAGGACATCGATGCCTGTCGTCACTGGATGTCATCACATGACATGGCGAGAATTGGCAGAGGCTGATGATTTGGCTTCATCCATAACTGTGGATGCCATGCTCGGATTTTCTACTCACAAAATGACAGAAATGAAGTCACGTATCACTGATCGCATTAAAACCAAGTTCAGAGAAACCATAACTTCATTCCAGAAGCACAGATGCTACGAGACAGCGTATGATCAACTCACAGCTGATCCAAACATTGTGAAGCGTTCTTGGAAGTTAGATTCGCGGTTCAAAGAACACGTGTTTCGTTATCTTCTCCTTTTCGATGATCGATCGGGTGTAGAAATACGACCTTGTTTGCGTTATGCTTCAGAAAATCATATTGGAGCAGCTATTTTTGCCTCAAAAGATTGGCCCAAAGGTTCTCGCATCACGACGCTCGTGGGTTGTATTGCTGAGCTTAATTTGTCCGATGAAATCGCCTTCCTGAAACATAGGAAAAACGATTTTTCTGTGATGTATTCCTCACGAAAAAATTGCTCACAGTTGTGGCTCGGCCCTGCAGCGTATGTAAACCATGATTGCCAGCCGAATTGCGAGTTTACAATCAATTGCGACGGGGATGCGCAAATGAGCCTTGAAGCCAAAACGGATATTGCTAAGGGTGACGAGATCTTCATTTACTATGGGAAGCACTTCTTTGACGTAAACAACAGTGCTTGTGAATGTTTCACCTGTGAACTTCTTGGTCGAGGCTATTTCACCAAGTTTGTCAAGGAGCAACAGCAACATCCGGAAATCACTTCGACTCACCCGAGTAGCTCACCGCTGCGCTGTTTAACCAATCAAGTTGACCCTGTTTGCCACACAATCGGTCGATCAAATCCAATGCACTGCCCCCAGAACGTGACTCTTCTCAAGACATGCAAAAAGGAAACCGCGGAAGACATCCGAAAAAAGGACGATGACTGCTATGCCCTTCCGGTGGGTCTGGCCAATTTGGCGTCCACACTTACGAATGCTAACTCGTTGCACGGATTTTTTCCCAAAGGATCCTCTGCTGGTTTGGCCTGTAGAGCTCTTCCGAATGCCTATTCTCTGCGTCACACTGGCACACGGTTGAATCGAGTAAAAGCCCGCATTCGAGCGGCCACAGAGGCTGCAATGAACGCTTCCCAACCAGCCTCTGTAGAAGTTGCGTCTGACATTCCCGCGCGCACCGCACGTCGAGCAAGCTCCACCCAGCTGGCCAAACCGTCTTTTGCGATGAAACGTTCGAGCTGTCCACAAATTACCCAACCGTTGCCTTCAGATGATCCAGTCCACGCAACTCGTAGAACCATGTTGTTGCGGTCGGCGCACACGGCAAAATCGAACCTTCTCACAGAAAGCACCTCATCCGTATGTCTGAATCGCATCGGTGCCAGTTGTCGTCGATCTCGTAGTAAACCTTCTGGTGAAACAGCTGCACTAAAGCCCCAACCATCTAGTACGGAACCCGGCGAGTTTGGTCCATCAACAGCACCAGTTCATGGCGGTAGTCCACCACCTCCGCAATTGGATCGGGCCTCCTCAATGGATTCCGTTAGCATGCCGAGTCAGTTATCCACTGCAGCAACCACTCCAGATCTGCAATCGACCTATTATCACGGTTTGCATGACACACTGTACAATTTATCCATGCCCACACTGCGTATGGGTTCTCAATACGACAGGCTTGCAAACAGTGGTTGCCACTCCCAGAATTCCTCGGGTGACACTTCTAGCACTTCACCTGCGCGCACAATCGAACCTATTTTGGACCGGTTGCTAAATGAGACACGAGTACTGGAATCGTCTTTCTCTAATTACAGTTCCACGCCAGTCAAAAAGTCTGCCAAACGCCTGACAAATTATGATGCACGGCTTATTGCTGAAGCAAATCGTCTTCCGCCGGTACCCAGTCGACGTCCACGTCGTCAATCCCCGCAATTTGTAGAGGAATATGTTGGAACGACTAATGTGAGTGGGGATAGATGTTTAGCGAGACAAAGAACGACACGACTGTCGCGGTCTGCGGATGCCACTGACTCTAAGCACGCAAACTCTTCTCGTAACCGGCGGGATGATATTCGGTCAAATAAATGCAACTCCACCGAGCTGAAGGATAACTTTTCTGCGTATTCAGCACCACCATCTAAGCGAGTTCGACGTCAGCAGAAGGCTGACTCGGCGGATATGTCGGACACCACAAAACCCGTATTATCTGCTCCAGGCGATTTGTCTCCACATCCGTCCGTTTCTCAAACCTCTTCTGTTCTGGAAATGGTGCCGGACAGTACATCCGATGTGGCTTCGGAACCGCCCCATATTTACCCCATTCTGACCTGTGAATTCGATGAAGAATTACTACCAAATCCAGGTGAAGATGAGGATCACCGATACTTTGCAGCGGACTTTGATCAGTCTTGTTCCACAACACCCCTGCGCACAGATCCCATGGATGATTCGGATATATCTGTCGACCAAACAGGTACAGACAACACGTGTTCATTTTCCTCATTCGCCACAGAGCCGTTGGAATATATATACACAGATCACGACTACACGAGACATTACGTTGCCGGAACAAAAACCGCCGATCGATGCGTCCATTCCCTATCCCAGTCCACACCTAATTTTTCCACACGGTTTTCAAAAAACTGCCCAAATCAGTTCTTAGCACCCACGAGTACACCACCTCCTCCGATCTTGCACCCAGTCACTCCACCCGGACTAGAGCGTATGGATCCGGCGGTATCATCCAGCCCGTTGCACGGATCTCAGTGGCCCTGCGAACGACGACTCTACACTCCGTCGACACCCCAATCATGTCCCCCAAGGCCACCGTCGTTCTGGTCCTCAGCCAGTACATCTGAAGTTCTAGTGAAGTCTTCAGCTCGGCATCTAATGCCCTTGGAGCAGCGTTTGACTGTGACACTGAGACGGGTAGGTCCACAGAGCTACCAGATTTCTCACCCGGAAGAAGCTTACCTGTCTCAGTGATAACCTCACTTATCCGCATGCACGCACCCACTATCTATGGTATCTTTTCCTGAAAACTAGAGCACAATGTGTACAAATAAAGTACTACGCTTTTGTACATTCGCTTCCGGCTTCATCGCCAGTTATACTAATGTGTCATTTCGGTCACATACGACCATCACTTATTGTTCTACGTTACGTGTGCTCTTTATCGACCGATTTAACTTTTCTCAATCTAGCCAACCACAGTTAACTTAAAGGTTATCAATGCATATCTCTCTAAACGTGTGCGTGAAAATGTGACAAATCTGCTTGTCTAACTACCCAAGTGGTTTTCTTGTTTTTTGACGCTCCTTTTCTTTTGTCCATCCAACACTCGTACCCCTGATCTTATGTGTTTGTCCCTCCCAAGTACACTCTCTTATCCCTCGATCTAGAGATTATTTCCTGTATTACGGATTGTTTGACGTGTTCTGACTATTGCATTTATCTTGAAATATAAATATGCACTACCCAAAAAAAAAAAAG	MNLMKKRTSMPVVTGCHHMTWRELAEADDLASSITVDAMLGFSTHKMTEMKSRITDRIKTKFRETITSFQKHRCYETAYDQLTADPNIVKRSWKLDSRFKEHVFRYLLLFDDRSGVEIRPCLRYASENHIGAAIFASKDWPKGSRITTLVGCIAELNLSDEIAFLKHRKNDFSVMYSSRKNCSQLWLGPAAYVNHDCQPNCEFTINCDGDAQMSLEAKTDIAKGDEIFIYYGKHFFDVNNSACECFTCELLGRGYFTKFVKEQQQHPEITSTHPSSSPLRCLTNQVDPVCHTIGRSNPMHCPQNVTLLKTCKKETAEDIRKKDDDCYALPVGLANLASTLTNANSLHGFFPKGSSAGLACRALPNAYSLRHTGTRLNRVKARIRAATEAAMNASQPASVEVASDIPARTARRASSTQLAKPSFAMKRSSCPQITQPLPSDDPVHATRRTMLLRSAHTAKSNLLTESTSSVCLNRIGASCRRSRSKPSGETAALKPQPSSTEPGEFGPSTAPVHGGSPPPPQLDRASSMDSVSMPSQLSTAATTPDLQSTYYHGLHDTLYNLSMPTLRMGSQYDRLANSGCHSQNSSGDTSSTSPARTIEPILDRLLNETRVLESSFSNYSSTPVKKSAKRLTNYDARLIAEANRLPPVPSRRPRRQSPQFVEEYVGTTNVSGDRCLARQRTTRLSRSADATDSKHANSSRNRRDDIRSNKCNSTELKDNFSAYSAPPSKRVRRQQKADSADMSDTTKPVLSAPGDLSPHPSVSQTSSVLEMVPDSTSDVASEPPHIYPILTCEFDEELLPNPGEDEDHRYFAADFDQSCSTTPLRTDPMDDSDISVDQTGTDNTCSFSSFATEPLEYIYTDHDYTRHYVAGTKTADRCVHSLSQSTPNFSTRFSKNCPNQFLAPTSTPPPPILHPVTPPGLERMDPAVSSSPLHGSQWPCERRLYTPSTPQSCPPRPPSFWSSASTSEVLVKSSARHLMPLEQRLTVTLRRVGPQSYQISHPEEAYLSQ
sps_tr90893_c0_g1_i2	0.500732	-	hypothetical protein T265_00237 [Opisthorchis viverrini] KER34059.1 hypothetical protein T265_00237 [Opisthorchis viverrini]	444/826	-	psi_tr83531_c0_g2_i1	smm:Smp_043390	No hit	GO:0005975|carbohydrate metabolic process	GO:0004553|hydrolase activity, hydrolyzing O-glycosyl compounds	GO:0031390|Ctf18 RFC-like complex	4.0	0.0	0.0	rediae-specific	CAAAATAACGCTAGTCTAACCATTGGTTGTTACAAAAACACAAGATTGTTTGATTCGATATGGTGTAATTATATCCGACGCTGTCGAACAAAAGCGAATCGTGGTCATACGGTAAACTTTACTCCAGTTGGACCAAATTTCATGAAGTGTGCATTATCGATATTTCTGCTATTAGGTCAGCTCATCGTAGCAATCAATGGCGATGAGCAGTTCCCATTTCGTAACCCGTCTCTGCCCGTGTCAGAGCGACTGGATGACATTTTGTCTCGGCTAACGATTGAGGAGCTGATCCAGCAAGTATCAAAAGGTGGCGCTGGTCCCGGGAACAGTCCGGCTCCGCCAATTAATCGACTCGGAATTTCTCCCTTTCAGTGGCGATCCAATCCTGGGGATGGTCCAGGCACGTCATTTCCGCTTCCAATCAACCAAGCTGCCACGTTTGACAGAGAAACAGTCCACGCACTGTCCTTGGCCATGGGTCTTGAACGGCGAGCTATGTGGAATGAATTTCGAAAGAATAACAGTTATGTGGACGGTTCCGGAATCAACCTATTCGCTCCCGTGGCTAATCTCATGCGACACCCGCTTTGGGGACGTAACCAAGAAACCTACGGAGAAGATCCTTATTTGGTTGGTCAGTTGGTACGAGCTTTCGTTCGAGGACTCGGAGGTTGGGATTCCATAACGGACAACACAAATATGAACAAGAGAAACCCCTTGTTATCCCACAAACTACTGGTTGGTTCCACGTGCAAACATTTTGCCGGCCACACTGGACCCGAAAATTATCCCACGTCACGATTATCGTTCGAGGCGAACATCACGGCATCGGATTTATGGTTGACTTACTTACCAGCGTTCCGCGAATGTTTAGAGGCCGGTGCAGTTGGTGTGATGTGTGCCTACAGTGGAATCAACGGTGTACCGGATTGTATAAACCGATGGCTTTTGACCGATGTACTTCGGGAACAATGGCGATTTCCGGGATTTGTCGTTTCGGACTGTGGAGCACTCCAGTTTGTCCTCAGTGAACATCACATGCTTGGAAATAACTCCACACTGGCTGCATCAGCTGCGGTTGAAGCCGGTGTCAATTTGGAGAATTCCGTATCCTACCTGCCCTACATTTTTCGCAACCTATATGGACTAGTTCAAACGGGAAATATCAGTCGTCATCAGTTGATGGACATGGCTAAACCATTGTTTATGTCGAGACTGTATCTGGCTGAGTTTGACCCACCTGAACTTGATCCCTACAGAATGCTTCATCCTACTATGTTTGTTCATAGTGCTGCACACCGTCATTTGGCCACAGTTGCAGTCGCGCGTTCAATCGTATTATTGCATCATCGGGATCAATTCCTGCCGTTACCGACGAGTTCAAACAAGAGTGCCAAACCATTGAAACACTTGGCCGTTATTGGTCCCTTCGCGACTGAAGTCAAAGAGCTTTACGGTATATATCACATTGTGCGGGAGCCGAAATTTGAAATTTCTGTTGCACAAGGCTTGCAACAACTAGCTTCAAAGGTTGTGAGTGCGAAGATTTGTGAGGATGGCGGAAGATGTGCGAACTACATGGAATCGCAGCTGGACAGCATCTTTCAGTCAAATGATCTAGACCTGGTTGTCATCACCATAGGCACCGGAAACCGGGTCGAAGGAGAAGGAATGGATAGGTGGAATTTGAGTTTGCCCGGTCAACAGCAGCGATTCCTCATGCACAGTCTTGATTTGGCAGCTGGACGCGGTACTGTCTACCGAAACCCGGTCCCTGTTGTCATTCTCATTTTCAGCACTGGACCGGTCGATATTGAGCCCATCCTTGATGATCACAACATTAAAGCCATATTCTGGTGTGGCTTCCCAGGTGGACTAATTGGTGAGGCTGTTGCCAGAATCATGCTCGCTAATTCCGGTGAACCCGTAACACCTGCTAGACCTCTTCGCTGGGAGAGCAGTCTTTCATCAACTTGGCCGTCCGATCACACTGCTTGGTGGATACCAGCTGCAAGACTGCCATTCACGTGGTACGCTTCAATCGAACATCTGGCAAAAATTACCGATTACAAAATGACCAACCAAACCTACCGTTATCTGCCGGAGGAGTGTGCCACTAACCGCGACGACTGTGCCATACCGGTTCTGTTCCCGTTTGGCTACGGATTGAGCTATAACATGAACGCACCTGGCATATCGGGAATTTTCTATTCGAATTTGGTCAAACCACGGGGTCGGATTGAAGTCAACCAACCGGTTGTTGTTAGTGCAACGGTCACTAATGAAGGAGGTATGGCGTGTGAAGAGGTTGTACAATGTTACATTTCCTGGATTGATGTTTACGTGCGAACGGATGCGTCTCAGTTGATCAGTCGCAATATATCAATGCCCCGAATACAGTTAGTCGGATTTGAACGCATCTCACTAAACGTTGGCGAGGCGAAAATAGTTAAATTTACGTTGCTGCCACAACAACTGATTGTTTGGTCCAACGAGGCTGGAGCTATGGTTCCTGGACGGGGTACACTTCGTCTGACTATTGGCGGACAGCAACCTCATCAGGCCAGAACTGTTGGATCAGATGTTTTGTTGGGAATCCTTGAGATCGATTCATGATTTCACATACCCAAGTCAACATGACCCTAGTTCATTTAAACCATTCACATACATTCCCATTTGACGAAACGGAATCGGACTTTATATATAGCGCTATGGCCACACCAACACATACACACATCATGCTTGCTATTTTTAAATTATCATGTATACGAGTGACGTTTTTCTCCATGTTCACGCTAATTCATTTATGTTTGTGTGTATCTGACTTCTGCGCATTGAAAACAGCTTGAATTAACCACCTTTACTATTAATAAATCTAATGAACCGCTTCACTTCGTTTCTTCTTCTTCTGCTCTTCCAGGTACAGTTTTTAGAATCTGCTTACCCTTTTATAAATGACGACTCATGTCTGCAATTTGAAGGAAGAGCGAATTATTGATGAATCTGTTTAGTGCCACACTACAGCATGGTGTAAACAGGCCCTACATTGTGATTCAGATAATCATGATTTCAGAACACATTAGTATTATGTAAATTTATAAATTGTCCGTAATCATCATCACCATCATCATCCTGATTGACGATGGTGAAAGCTACCACGGATAGGCAATTCTTAAAAGCATTTTGTGGGTTAAACTTGG	QNNASLTIGCYKNTRLFDSIWCNYIRRCRTKANRGHTVNFTPVGPNFMKCALSIFLLLGQLIVAINGDEQFPFRNPSLPVSERLDDILSRLTIEELIQQVSKGGAGPGNSPAPPINRLGISPFQWRSNPGDGPGTSFPLPINQAATFDRETVHALSLAMGLERRAMWNEFRKNNSYVDGSGINLFAPVANLMRHPLWGRNQETYGEDPYLVGQLVRAFVRGLGGWDSITDNTNMNKRNPLLSHKLLVGSTCKHFAGHTGPENYPTSRLSFEANITASDLWLTYLPAFRECLEAGAVGVMCAYSGINGVPDCINRWLLTDVLREQWRFPGFVVSDCGALQFVLSEHHMLGNNSTLAASAAVEAGVNLENSVSYLPYIFRNLYGLVQTGNISRHQLMDMAKPLFMSRLYLAEFDPPELDPYRMLHPTMFVHSAAHRHLATVAVARSIVLLHHRDQFLPLPTSSNKSAKPLKHLAVIGPFATEVKELYGIYHIVREPKFEISVAQGLQQLASKVVSAKICEDGGRCANYMESQLDSIFQSNDLDLVVITIGTGNRVEGEGMDRWNLSLPGQQQRFLMHSLDLAAGRGTVYRNPVPVVILIFSTGPVDIEPILDDHNIKAIFWCGFPGGLIGEAVARIMLANSGEPVTPARPLRWESSLSSTWPSDHTAWWIPAARLPFTWYASIEHLAKITDYKMTNQTYRYLPEECATNRDDCAIPVLFPFGYGLSYNMNAPGISGIFYSNLVKPRGRIEVNQPVVVSATVTNEGGMACEEVVQCYISWIDVYVRTDASQLISRNISMPRIQLVGFERISLNVGEAKIVKFTLLPQQLIVWSNEAGAMVPGRGTLRLTIGGQQPHQARTVGSDVLLGILEIDS
sps_tr90894_c0_g1_i1	0.461426	-	hypothetical protein T265_13959, partial [Opisthorchis viverrini] KER26642.1 hypothetical protein T265_13959, partial [Opisthorchis viverrini]	325/862	psi_tr82074_c0_g1_i1	psi_tr82074_c0_g1_i1	smm:Smp_159420	hsa:4036|LRP2, DBS, GP330|http://www.genome.jp/dbget-bin/www_bget?hsa:4036	GO:0030509|BMP signaling pathway	GO:0005509|calcium ion binding	GO:0016021|integral component of membrane	1.0	0.0	1.0	shared	CTGGTTTTTAAACCATTTCTTTCTCTGGACATATATCCTGCTTCAATTGAATATCTATTGCTTCAGTGAACCATTGGAGCTGTACAAATCGCGCTGTTTGACGGGCCTATTGTGTGATCAAGGTCGTTGTTTGGAGCGCTCCGCAATCTGTGACGGAAATCACGACTGCATTGATCAATCCGATGAACAGCACTGCGATCCTTGTAAAGTTGATGAGATTCGGTGCTCAAATCGAATGTGCATCCCGCTTTCGGCATTGTGCAATCGCGTGGTTGATTGTCCTGGCGGTGAGGATGAACAGCCTTCGTTTTGTTTGGCTCACAAATGCCCTAACTCATTCCTCTGTCAAATCACACTGGACCAGTGTGTGACAGACCCGTGTTCCCGTGTTTCCCGATGTCTGGACTACACTGATCAAGCACCTGAGGTTTGTTCGGTAGTCACGAAACCACGGACGAATGTCACATGTCGCCCGGAGGAGTTCACATGTCGCACCGGAGGTCAATGTATCAATGATCTGTATCGCTGTGATGGATTCCCGGACTGTTTTGATGGCTCGGACGAGACGGAAGGTGCTGGATGTCCAGGCAAAACAGATTCGTCCGTGGTGGACACAAACGAATTCGTCTGCCCCGGTGGACTAACCATCCCTCGGGTTTGGGTTTGTGATCAGAAAGCCGATTGTCCGGGCGCCGAAGACGAGGCCGTCGGACCGAACAGCTTGTCCCGTTGTCCAACAAAGCCGGATGCCAGCCCGTTAAAAAACATTTGTCCACCAGGCACCTTTGCATGTGGCCAGACGTCGACTCTTGCCGCTGCCCGGTGCATTCCAGAGGAACGCGTCTGCGACGGCGTGTACGACTGTGCGGATCTGTCTGACGAGCGAGCCAACTGTGAAGACCCTTGTGCTGAACATCATCAATTCACCTGTCGTATGGGTCGGGGATACCGGGGACAAACACGATGTGTTCCATTCGATGCACTGTGCAATGGACATCCGGATTGTCCGCACGGGGATGATGAGCTCGAGGGTCCGCGAACCAATTGCACATCCAGTGCCAGTTGTGAACAGAACAACGGAGGTTGCAGCCAGCTGTGCAGTCTGGTTGGTGGACGTGTCAAATGCGAGTGCACGCTCGGTTATCTGTCCCTTCCCGATGCACCCAAATCCTGCATTGCTCAGGGCGACAAGGCCGTGTTGTACGCGGTGAACGGCGAGTTGTATCAACATTTCCTCGGTAAAAACATCACCCGTGTGCTGCGACTAGGATCTGCTCGTTCCGCCTCCAACTCGTCCGTGATGATTCCCACGGTCCAATGGCACCTTGAAACAGAAACGACCGATGGAATGCGACAAAAGTTTACTGGAAACCAGGCCGGTTCATGGAACAGTCTGAGCGATTTCGACTACACGTTTCAACGCACTGACACCAGCGGCTTATCTGAGCCGCTCAGATTGGTTTTCGCCTACGGATGGGGTATTTTTAGCACAGTGACGGGCGACGAGACCATCAACATGAATAGTAACACAATCTCGGGCCAAGCCGCACGTCGCAAGCGACATCAACAGCAACAATTGCATCCGCTCGCCATCCATCCGAACTTGCCGCCCAATGGATTCAACCAATCACACGGGGTAACCACACCGTTGAACGTGGCCTACGATTGGGTACATGATTTGATCTACTGGACCAATAGCTCCTCGTCCACGATACACGTCACGCATCGGACATCCGGTTGGTCGAAATCTTTACTCCAGCTGGCCGAGCACAGCCAACCCCTAGGGATTGTGGTCGATCCAAGGTTTGCTCGAATTTATTGGATCACCCGGGGTCGTCATTCCGCGATTGAAGTAATGGACATGGATGGACAAAATAGGAAATCACTCGTCGTGGACCAACTTCGTTCACCATACAGTTTGGCGATGGACTTTATTCAGAATGAACTCTACTGGACCGATGGCCAGCGGGGTTCGATCGATGCGTTCAATCTGCGCACGCAGACCAGACGCACTGTTATCCAATCGGATGAGTACTATCCTGTTTGGGTCGGAGTGTTTGAAGATTGGGTCTACTGGTCGGATCGGAAGCGAAACGCGCTTCTTCGTGTGAACAAGTGGAAGGGATCGGACCCGGAACTTCTGTTCAACATGTCAAATCCGCACAGTTTCCGTCTACAACACGATTTACTTCGTCCGGTTTGGGTGAACCGGTGCACCACTCGTTTCTCCACGAAGCGATGTGAACACCTGTGCCTTCCCGTGCCGCTGCGATATTACCCGAACTATTCCGTTCCGTTTCGATGTGCCTGCGCGGATGGATGGGACACGGACGAGCGAGATCCAACGCGTTGCAAGCCAATCGATAATTCCAGCTTAGTGGCCACCGCTGCACCGTACAACCCGGTGCATCCCGAAACATTTTGGGCCGAAAAAGCCTCATTCTTGCGTGATTGGATCGGGCAGAACGGCTATCATCAGACGTCCGAGACGAGCCGCGCCACTGCTACTGTCGCGTCCTACATTCCGATGGCCATCCTGATCGCCTTGCTTGTCGCATGCATACTGGCGCTGTGCGCTTCCTATCTGGCATTTCGAAACTACCGGCAACATTTGCACCGAAAACTAGACGCACATTTGGCTGCGGTTCGTTCGAGCGAAGGCAAACTGCTCCTGGCCTCCGCACCATCCAGTCAATCGATGGAAACGAGAAAATGGGCTGAATGTTCCACGCCAATCCGCGAACTGCAAGCCCACGACGAGGCTATGCCGGTCCAGTTCCACGTGGATTCCAGCGCTATGCTAGTCAACAGACCGGAAGAGGATGATGATATGTGTTGATCGAGGAATAGGGCAGATGTATTATTTTTCTCTATATTTTACATGGCTAAATCATTGGCTTCAAGATCCATTTGGCAGTGTATTGACGTGCACACACACACACACACACACACACACACACACACACACACACACACACAC	XWFLNHFFLWTYILLQLNIYCFSEPLELYKSRCLTGLLCDQGRCLERSAICDGNHDCIDQSDEQHCDPCKVDEIRCSNRMCIPLSALCNRVVDCPGGEDEQPSFCLAHKCPNSFLCQITLDQCVTDPCSRVSRCLDYTDQAPEVCSVVTKPRTNVTCRPEEFTCRTGGQCINDLYRCDGFPDCFDGSDETEGAGCPGKTDSSVVDTNEFVCPGGLTIPRVWVCDQKADCPGAEDEAVGPNSLSRCPTKPDASPLKNICPPGTFACGQTSTLAAARCIPEERVCDGVYDCADLSDERANCEDPCAEHHQFTCRMGRGYRGQTRCVPFDALCNGHPDCPHGDDELEGPRTNCTSSASCEQNNGGCSQLCSLVGGRVKCECTLGYLSLPDAPKSCIAQGDKAVLYAVNGELYQHFLGKNITRVLRLGSARSASNSSVMIPTVQWHLETETTDGMRQKFTGNQAGSWNSLSDFDYTFQRTDTSGLSEPLRLVFAYGWGIFSTVTGDETINMNSNTISGQAARRKRHQQQQLHPLAIHPNLPPNGFNQSHGVTTPLNVAYDWVHDLIYWTNSSSSTIHVTHRTSGWSKSLLQLAEHSQPLGIVVDPRFARIYWITRGRHSAIEVMDMDGQNRKSLVVDQLRSPYSLAMDFIQNELYWTDGQRGSIDAFNLRTQTRRTVIQSDEYYPVWVGVFEDWVYWSDRKRNALLRVNKWKGSDPELLFNMSNPHSFRLQHDLLRPVWVNRCTTRFSTKRCEHLCLPVPLRYYPNYSVPFRCACADGWDTDERDPTRCKPIDNSSLVATAAPYNPVHPETFWAEKASFLRDWIGQNGYHQTSETSRATATVASYIPMAILIALLVACILALCASYLAFRNYRQHLHRKLDAHLAAVRSSEGKLLLASAPSSQSMETRKWAECSTPIRELQAHDEAMPVQFHVDSSAMLVNRPEEDDDMC
sps_tr90894_c0_g2_i1	0.514404	-	-	-	-	-	-	-	-	-	-	0.0	0.0	3.0	marita-specific	CCCTGCCCTGTATATTAGTGCATGGAAATTACTCATCCCCATATTTGACCAAAGATGAATAATCAAATACGCGTGTTCTGTTTAAATCATTTGCTTCTTTGGATGTATATACTGCTTCTATTGTCCCTGCATTGCATCAGCAAGCCGCATGAACCTTACAAATCGCGCTGTCTGACAGGTTTCTCGTGCGATCACGATCGTTGTTTGGAGCGTTCGGCAATATGTGATGGAAATAATGACTGCATTGACCAGTCAGATGAACAGTACTGTGATCCTTGTAAAGTTGATGAAATTCGGTGCTCCAACAGAATGTGCATTCCGCTTTCGGCTTTATGCAATCATGTAGTCGATTGCCCTGGTGGTGAAGATGAAGAACCTTCGTTTTGTTTAGCTCACAAATGTCCTAACTCATTCCTCTGTCAAATCACACTGGACCAATGTGTGAAAGAAGCATGTTCCCGTTTTCCCCGATGCCTAGACTATACGGATCAAGCAACTGAGGTGTGTTCTGTACTCACGAGACCAGAAACGAACGTAACATGCCGGTCAGATGAGTTTGCATGCCACACCGGTGGCCAATGTATCACTGATTTGTATCGCTGCGACGGATTTCCAGACTGTCTCGATGGATCTGACGAGACAGAAAGGGCTGGCTGTTCAATCAAAACAGTTGCAGATTCATCTTTTGTCCTTAACGAATTCGTCTGCCCTGGCGGAATGACGATCCCGCAAGTTTGGGTTTGTGACCAGAAAGCCGATTGTCCGGGTGGCGAAGATGAAGCCGTAGGATCAGACAGCTTGTCTCGCTGTCACACAAAACCGAATTCCAATCAGTCACTAAGTCTTTGTCCATCAGGGACCTTCTCATGTGGGCCAATCTCAACTCTTTCCACCGCTCGCTGCATTACGGAGGATCGTGTTTGCGATGGAGTCTATGATTGCACGGATCTGTCTGACGAGCGAGCCGATTGTGGAGATCCTTGTGCTGAACATAACCAATTCACGTGTCGAATGGGTCGTGGGTACCGGGGACAACCAAAATGTGTTTCATTCGACCAGGTGTGCAATGGCCATCCAGATTGTCCACATGGGGATGACGAGCTTGAAGGTCCGCGGACTAATTGCACTCATAGTACTAGCTGTGAACAGAACAATGGCGGTTGCAGCCAGCTATGCAGTCTGGTTGGTGGACGTGTCAAATGCGAATGTACCCTCGGCTATATGTCCCTGCCCGATGCGCCTAAATCCTGCATTGCCCAGGGAGACAAAGCTGTGTTGTACGCGATGCACGGTAAATTATATCAGCGTTTCCTCGGTAAAAATATCACTCGGGTCTTGCGACTCAGTTCCGCTTGGTCCAAGACTAACTCATCTGTGATGTTTCCCGTGGTTCAGTGGCATCTTGACGGAGATACGCCAAATGCAATGCGACAAAAATCCGCGGGGAACCAAGTTGCTCCATGGAACAGTCTGAGTGATTTTGATTACGCGTTTCAACGTACCGACACTAGTGGTTTATCTGAGCCGCTGAGTTTGGTATTTGCCTACGGGTGGGGTATTTTTAGTACAGCTAGTGCCACTACTAAAACCATCACAACTGGCGGTACCCTTAACCACATAGCCCCGGTCCAAACTGCACGCCGCAAACGACATCAACAACAACAACTACACCCGCTCGTCATCCATCCGAACCTTCCGTCAAACGAATCCGACCAATTACACGAGACAATCACACCATTGGCTGTAGCCTACGATTGGGTCCACGATTTGATATACTGGACCAATGGCACATCGTCAACCATACACGTCACACACAAAACAACTGGTTGGTCGAAACGCTTGCTTCAGCTTACAGAGCCCAATCAACCTCTGGGGATTGTGGTTGACCCGAGATTTGCCCGACTCTATTGGATCACCAGCGGACATCAACCGGTAATTGAAACAATGGATATGGACGGACAGAACAGAAAACCGCTCGTCACGGACCAACTTCGTTCACCCTACAGTTTAGCCATTGACTTTATTCAGAATGAACTTTACTGGGCCGACGGTCAACGGGGCTCGATCGACGCATTTAACCTGAAAACAAAGACCAGACGCACTGTCATTCAATCGGATGAGTACTATCCCGTATGGGTTGGGGTTTTCGAAGATTGGGTGTACTGGTCGGATCGGAAACGAAACGCGCTTCTTCGTGTGGACAAGCGGAAAGGATCGGACCCGGAAATTTTGTTCAACATTTCAAATCCATTAAGTTTTCGTCTGCAACACGATCTACTGCGTCCTGTTTGGGTGAACCGATGTGCCACTACGCGGTCAGCCAACCGGTGTGATCAACTCTGCTTGCCCGTACCGCTCCGCTCTTACCCGAATTATTCTGTGCCGTTTCGATGCGCCTGTGCCGACGGATGGGACACGGATGAACGAGATCTAACTCGTTGCAAACCGATAAATAATTCTAGTATGGCGTCCGCGTCTGCCATGCAGAGTTCGGCCTCATTTCTACGTGATTGGATAGGACACAAGGATCACCAAACTTCGGCAATGAACCTGTCTCATGCTGATTCATCCTACATTTTGATGGTTATTCTGATAGCCTTGCTTGTCGCATGCATCTTAGGCTTGGGCGCATCCTATCTAGCATTTCGAAACTACCGTCAACATCTTCACAGACAATTGGATGCACATTTGGCGGCAGTTCGTTCAAGTGAAAGCAAATTGCTTCTTGCCTCCGGGCCGTCCAATCAATCTATGGAAACACGAAAATGGACTGGTAGTTCCACACAGATCTCCGAAGAGCACTGCCATGGGGACGCTGTGCGTGTACAATTCCATGTGGATTCTAACTCCATGTTAGTTAATAAATCTGAGGAAGACACATGTTGATTGCGGGACACTCAACAGGCATTATTTTTCTGTATTGTTTTCATGGCTAATTCATTGTTTCTACATCCGTCTAACAATGTACACACACACACACACACACAATTTAACTACCTCTTTTCGTCCCACACTCCGGTTTTCCCATCAACCTTCCTTCTTGCTTTATTTAAACCAAAGATATTTGTTTAATGGACGAAATTATGCGAACCGTTATTCAGTCGGCATACCTGTCCCTACTTTTGTTATCTTGTAGATATTGCTATTCGTTACGGTTATTCTGACATGAATTAGCTGTTTTAAGTTGTGAAACAGTTGACTTCTCTGTGCGACCGAACAATTCGTCTACAGATCATTGAAAATCTACCAATGTATCTGCTTCTCCTG	without ORF
sps_tr90894_c0_g2_i2	0.518066	-	hypothetical protein T265_13959, partial [Opisthorchis viverrini] KER26642.1 hypothetical protein T265_13959, partial [Opisthorchis viverrini]	311/869	-	-	smm:Smp_159420	hsa:4036|LRP2, DBS, GP330|http://www.genome.jp/dbget-bin/www_bget?hsa:4036	GO:0007313|maternal specification of dorsal/ventral axis, oocyte, soma encoded	GO:0005509|calcium ion binding	GO:0043235|receptor complex	0.0	0.0	9.0	marita-specific	CCCTGCCCTGTATATTAGTGCATGGAAATTACTCATCCCCATATTTGACCAAAGATGAATAATCAAATACGCGTGTTCTGTTTAAATCATTTGCTTCTTTGGATGTATATACTGCTTCTATTGTCCCTGCATTGCATCAGCAAGCCGCATGAACCTTACAAATCGCGCTGTCTGACAGGTTTCTCGTGCGATCACGATCGTTGTTTGGAGCGTTCGGCAATATGTGATGGAAATAATGACTGCATTGACCAGTCAGATGAACAGTACTGTGATCCTTGTAAAGTTGATGAAATTCGGTGCTCCAACAGAATGTGCATTCCGCTTTCGGCTTTATGCAATCATGTAGTCGATTGCCCTGGTGGTGAAGATGAAGAACCTTCGTTTTGTTTAGCTCACAAATGTCCTAACTCATTCCTCTGTCAAATCACACTGGACCAATGTGTGAAAGAAGCATGTTCCCGTTTTCCCCGATGCCTAGACTATACGGATCAAGCAACTGAGGTGTGTTCTGTACTCACGAGACCAGAAACGAACGTAACATGCCGGTCAGATGAGTTTGCATGCCACACCGGTGGCCAATGTATCACTGATTTGTATCGCTGCGACGGATTTCCAGACTGTCTCGATGGATCTGACGAGACAGAAAGGGCTGGCTGTTCAATCAAAACAGTTGCAGATTCATCTTTTGTCCTTAACGAATTCGTCTGCCCTGGCGGAATGACGATCCCGCAAGTTTGGGTTTGTGACCAGAAAGCCGATTGTCCGGGTGGCGAAGATGAAGCCGTAGGATCAGACAGCTTGTCTCGCTGTCACACAAAACCGAATTCCAATCAGTCACTAAGTCTTTGTCCATCAGGGACCTTCTCATGTGGGCCAATCTCAACTCTTTCCACCGCTCGCTGCATTACGGAGGATCGTGTTTGCGATGGAGTCTATGATTGCACGGATCTGTCTGACGAGCGAGCCGATTGTGGAGATCCTTGTGCTGAACATAACCAATTCACGTGTCGAATGGGTCGTGGGTACCGGGGACAACCAAAATGTGTTTCATTCGACCAGGTGTGCAATGGCCATCCAGATTGTCCACATGGGGATGACGAGCTTGAAGGTCCGCGGACTAATTGCACTCATAGTACTAGCTGTGAACAGAACAATGGCGGTTGCAGCCAGCTATGCAGTCTGGTTGGTGGACGTGTCAAATGCGAATGTACCCTCGGCTATATGTCCCTGCCCGATGCGCCTAAATCCTGCATTGCCCAGGGAGACAAAGCTGTGTTGTACGCGATGCACGGTAAATTATATCAGCGTTTCCTCGGTAAAAATATCACTCGGGTCTTGCGACTCAGTTCCGCTTGGTCCAAGACTAACTCATCTGTGATGTTTCCCGTGGTTCAGTGGCATCTTGACGGAGATACGCCAAATGCAATGCGACAAAAATCCGCGGGGAACCAAGTTGCTCCATGGAACAGTCTGAGTGATTTTGATTACGCGTTTCAACGTACCGACACTAGTGGTTTATCTGAGCCGCTGAGTTTGGTATTTGCCTACGGGTGGGGTATTTTTAGTACAGCTAGTGCCACTACTAAAACCATCACAACTGGCGGTACCCTTAACCACATAGCCCCGGTCCAAACTGCACGCCGCAAACGACATCAACAACAACAACTACACCCGCTCGTCATCCATCCGAACCTTCCGTCAAACGAATCCGACCAATTACACGAGACAATCACACCATTGGCTGTAGCCTACGATTGGGTCCACGATTTGATATACTGGACCAATGGCACATCGTCAACCATACACGTCACACACAAAACAACTGGTTGGTCGAAACGCTTGCTTCAGCTTACAGAGCCCAATCAACCTCTGGGGATTGTGGTTGACCCGAGATTTGCCCGACTCTATTGGATCACCAGCGGACATCAACCGGTAATTGAAACAATGGATATGGACGGACAGAACAGAAAACCGCTCGTCACGGACCAACTTCGTTCACCCTACAGTTTAGCCATTGACTTTATTCAGAATGAACTTTACTGGGCCGACGGTCAACGGGGCTCGATCGACGCATTTAACCTGAAAACAAAGACCAGACGCACTGTCATTCAATCGGATGAGTACTATCCCGTATGGGTTGGGGTTTTCGAAGATTGGGTGTACTGGTCGGATCGGAAACGAAACGCGCTTCTTCGTGTGGACAAGCGGAAAGGATCGGACCCGGAAATTTTGTTCAACATTTCAAATCCATTAAGTTTTCGTCTGCAACACGATCTACTGCGTCCTGTTTGGGTGAACCGATGTGCCACTACGCGGTCAGCCAACCGGTGTGATCAACTCTGCTTGCCCGTACCGCTCCGCTCTTACCCGAATTATTCTGTGCCGTTTCGATGCGCCTGTGCCGACGGATGGGACACGGATGAACGAGATCTAACTCGTTGCAAACCGATAAATAATTCTAGTATGGCGTCCGCGTCTGCCATGCAGAGTTCGGTAGACCCCGAAACATTTTGGGCTCAAAGAGCCTCATTTCTACGTGATTGGATAGGACACAAGGATCACCAAACTTCGGCAATGAACCTGTCTCATGCTGATTCATCCTACATTTTGATGGTTATTCTGATAGCCTTGCTTGTCGCATGCATCTTAGGCTTGGGCGCATCCTATCTAGCATTTCGAAACTACCGTCAACATCTTCACAGACAATTGGATGCACATTTGGCGGCAGTTCGTTCAAGTGAAAGCAAATTGCTTCTTGCCTCCGGGCCGTCCAATCAATCTATGGAAACACGAAAATGGACTGGTAGTTCCACACAGATCTCCGAAGAGCACTGCCATGGGGACGCTGTGCGTGTACAATTCCATGTGGATTCTAACTCCATGTTAGTTAATAAATCTGAGGAAGACACATGTTGATTGCGGGACACTCAACAGGCATTATTTTTCTGTATTGTTTTCATGGCTAATTCATTGTTTCTACATCCGTCTAACAATGTACACACACACACACACACACAATTTAACTACCTCTTTTCGTCCCACACTCCGGTTTTCCCATCAACCTTCCTTCTTGCTTTATTTAAACCAAAGATATTTGTTTAATGGACGAAATTATGCGAACCGTTATTCAGTCGGCATACCTGTCCCTACTTTTGTTATCTTGTAGATATTGCTATTCGTTACGGTTATTCTGACATGAATTAGCTGTTTTAAGTTGTGAAACAGTTGACTTCTCTGTGCGACCGAACAATTCGTCTACAGATCATTGAAAATCTACCAATGTATCTGCTTCTCCTG	MNNQIRVFCLNHLLLWMYILLLLSLHCISKPHEPYKSRCLTGFSCDHDRCLERSAICDGNNDCIDQSDEQYCDPCKVDEIRCSNRMCIPLSALCNHVVDCPGGEDEEPSFCLAHKCPNSFLCQITLDQCVKEACSRFPRCLDYTDQATEVCSVLTRPETNVTCRSDEFACHTGGQCITDLYRCDGFPDCLDGSDETERAGCSIKTVADSSFVLNEFVCPGGMTIPQVWVCDQKADCPGGEDEAVGSDSLSRCHTKPNSNQSLSLCPSGTFSCGPISTLSTARCITEDRVCDGVYDCTDLSDERADCGDPCAEHNQFTCRMGRGYRGQPKCVSFDQVCNGHPDCPHGDDELEGPRTNCTHSTSCEQNNGGCSQLCSLVGGRVKCECTLGYMSLPDAPKSCIAQGDKAVLYAMHGKLYQRFLGKNITRVLRLSSAWSKTNSSVMFPVVQWHLDGDTPNAMRQKSAGNQVAPWNSLSDFDYAFQRTDTSGLSEPLSLVFAYGWGIFSTASATTKTITTGGTLNHIAPVQTARRKRHQQQQLHPLVIHPNLPSNESDQLHETITPLAVAYDWVHDLIYWTNGTSSTIHVTHKTTGWSKRLLQLTEPNQPLGIVVDPRFARLYWITSGHQPVIETMDMDGQNRKPLVTDQLRSPYSLAIDFIQNELYWADGQRGSIDAFNLKTKTRRTVIQSDEYYPVWVGVFEDWVYWSDRKRNALLRVDKRKGSDPEILFNISNPLSFRLQHDLLRPVWVNRCATTRSANRCDQLCLPVPLRSYPNYSVPFRCACADGWDTDERDLTRCKPINNSSMASASAMQSSVDPETFWAQRASFLRDWIGHKDHQTSAMNLSHADSSYILMVILIALLVACILGLGASYLAFRNYRQHLHRQLDAHLAAVRSSESKLLLASGPSNQSMETRKWTGSSTQISEEHCHGDAVRVQFHVDSNSMLVNKSEEDTC
sps_tr90898_c0_g2_i1	0.435303	-	Leishmanolysin, partial [Opisthorchis viverrini]	231/553	-	-	smm:Smp_090100	hsa:89782|LMLN, GP63, INV, IX14, MSP|http://www.genome.jp/dbget-bin/www_bget?hsa:89782	GO:0007155|cell adhesion	GO:0004222|metalloendopeptidase activity	GO:0016020|membrane	0.0	5.0	46.0	marita-specific	TAAAATAAACACCAAGTTTATAAAAACTAGTTGAATCTTGTAAAATCACGATTCACGATTGCCACGCTGGTAGCTTTCAGCAAGTCCAAAATGACCTCTCGTCAAAACAAGTACTATGCAACTTACCTTTATATATTGCTGCTTGCGTTATTTTCACCTATCAAAGGAGAATTCAAGTGCTGGACTCCTCCAAGTGGACCACTGCGACATGCGAACGAACCGTATAGGTTGGCAGCTGTCAGCAGATTATCAACCGAATTTCGTATAACACCACTGTACACGGAAGTCTTTGAAAGGTTGTCATTTAGTGCATTGCTGAAAGAAAGAGTTGTTCAATACGCTTTGGATTACTGGAAGTCTGCATTGAAGCCCAAAAGCCCGCTAAAGGGACCGCTTCGCATATCAAGGGGATGTATAAACGATGAATTCGAACTGCGTAAAGAATCTGACGGACAGTACTATGAATATTGCCTAAAAGGATGCAATCCCAATCCTACATGTTACACCACACCGATCCCAAAACAATACCTAGATAAATGTCGAGTTATAATAAATGGTCAACCGCAAATCATTGAGGATGTGGGAGGGCCAGGTATACCGAATACAGACTTTGCCTTGATTGTGGATGCCACGAGAGTTTCGGTGTGCGATGAAGGTGTTCTGGCGTATGCAACCATTTGTCAAGCGGATTACGTATTGGACAGACCAACATTTGGATACGTCAATTTTTGCGACAATCATGTTGGACTTGAATATCCAGACCTCGTGATTACCCGAAAGACCGCTATGCACGAAATCGCGCATGCGCTTGGTTTTTCTCCGATGATGTATGCGTATATGCGAAAGGAAAACGGTGAACCGAGAACGCCAAGGAATAGCAAGACTGGCACTCCAACTCTGGGGCGCACATCGAATGGCATTTTCATCGCAAGTCCGGACACGATTGGATACGCGATTCGAAATTGGCAATCAGTTGGCGGTAGTTATAATTTAAACAGAACCTTACTCAAAACCCCAAAGCTCGTGGAGTTTGCAAAGAGCCACTTTGGCTGTACGACCCTTGATGGCGTGGAATTGGAAAGTCAAGGTGGCGATGGAACAGCTTCAGCACATTTCGAAAAGCGAATTGTTTTGAATGAACTGATGGCCGGTTCAATTGGGTTTGATGTTGTTGTTTCTGGATTGACGCTGTCCTACTTCCAAGATTCTGGGTGGTATCACGTGGATATGTCCAAAGCACAAACGTATCTGTGGGCCCAGAAAGTCGGATGCAGCTTTATGTTTGACAGCTGTTACCAATACATGCAACAAAGGATAGCGATGAAGCAGTCTGTTTGGCCATGGTGCAACGATTTAAGCGAAACTGACAGCCAATGTCTGACCTACGACAATGCTTATGGGAGATGTAATCTGGTAAAACATTCCACCAGGCTGCCAGCTTACTATCAGTATTTCAATTCGCTCCCGGGCGTCAGCAAAGAAATGTTGCCGTATTATGGTGGACAAGATGGGTTGACAGAATTTTGCCCATATGTAACGCCCCAACTACTTGTGAAGAATGGCCCGAGCACTTACTGCGGACATTCCGAGAATGATAAATATGTGGACAAAAGAGTCAACCGTCAACTGCAGAACTACGGATCCGATGCCAGGTGTTTCAACCATGATCCAGCTGAGGCATGGAAAAGTTATCAATGCGGTTTTGAGTATCAAATACCCGCAGTCGCTGCCTCATGTCATCGGTACAAATGTGTGTCCGGTCAAGGCTTGATAATCGTCATTGGATCAAAAGAATTCTTTTGTCCTTTGAATGGTGGCTCAATTCAGGTGGGCGCCGTGGGCAAGGCAGCCTACGTTAAAGGCAAAATTATTTGCCCTAAATGCAGTGAAGTGTGCACGAATTGTCCCGCTTCAAGCAACAACCAGATTACCGCCCCGGATGGTGTTCCTGCAAATGTACCCTGTCCAGCCGGCGCCTCCACGTCTCGTCAATCAAAAGTCTTGCTATTTTTAGTTTCTCTTCTATTTTTGGGCTTGTTCTAACCAGAGACATGTGCAATTAACCATTACCTTTCATCCCAAAATAAACCATGATTCTGCCAAAAAGTGAGAACACAAATTCTAACCGCATCTTTTTATTATTTAAAAATGATCAAAATCACAAGTTATCTACCAAACAAACCAATCAAAGTCATGATCTGTCTTAACACGAAGAAAACATGTTTTTTTATTTATTAAATACTTTCTAATTTCTCATTATGAAAATGACATTCGAACTATCTTAATTTCTCTAGGACCAGTATTCTTCATATCACCCTGTTTGTAACAATTGAGATTAGTGTGTAAGCAAAAAATATTCCAACTCTCTATTCTGACACCCAAACACGATCGTTAAAGAGAACCAATTTGTGTACCCTATTTTGAGCTAGAACAAGTTATTTTTTACAAAGATCAAGGATGGAACTTTGGTCGCACCAATATTTCAACAAAGAATTTGAATGCTTTCCCATAGCGGTTAACCATGTGGTGCCCGTAAATATTCAGATTTTTTC	MTSRQNKYYATYLYILLLALFSPIKGEFKCWTPPSGPLRHANEPYRLAAVSRLSTEFRITPLYTEVFERLSFSALLKERVVQYALDYWKSALKPKSPLKGPLRISRGCINDEFELRKESDGQYYEYCLKGCNPNPTCYTTPIPKQYLDKCRVIINGQPQIIEDVGGPGIPNTDFALIVDATRVSVCDEGVLAYATICQADYVLDRPTFGYVNFCDNHVGLEYPDLVITRKTAMHEIAHALGFSPMMYAYMRKENGEPRTPRNSKTGTPTLGRTSNGIFIASPDTIGYAIRNWQSVGGSYNLNRTLLKTPKLVEFAKSHFGCTTLDGVELESQGGDGTASAHFEKRIVLNELMAGSIGFDVVVSGLTLSYFQDSGWYHVDMSKAQTYLWAQKVGCSFMFDSCYQYMQQRIAMKQSVWPWCNDLSETDSQCLTYDNAYGRCNLVKHSTRLPAYYQYFNSLPGVSKEMLPYYGGQDGLTEFCPYVTPQLLVKNGPSTYCGHSENDKYVDKRVNRQLQNYGSDARCFNHDPAEAWKSYQCGFEYQIPAVAASCHRYKCVSGQGLIIVIGSKEFFCPLNGGSIQVGAVGKAAYVKGKIICPKCSEVCTNCPASSNNQITAPDGVPANVPCPAGASTSRQSKVLLFLVSLLFLGLF
sps_tr90899_c0_g2_i1	0.162354	-	-	-	-	-	-	-	-	-	-	30.0	140.0	62.0	cercaria-specific	GTCGAACGAACCGGCGGCGTTCGCGTCCGCTTATACACTCGTCTGTTTCACTGACGCAACCAGTATTCAGTAGACCGCAAGGACTTTGTACGGTGATTCTATCCTTGATTTGGTGCAACCTTTTTCTCGAATTCTTTCGTGCGAACTACCGATTAACTCAACATGTCTGACGACGAACATAGTGAGGAGGGAAAGTCCGAGGCCCAGATTCGTATGGAGCAAGAGGCAAAGCGCCGACGAGAACGCGCGGAGGAAGAATGGCGTGAATATGAGGAGTTCCGACGAGGTGAACGAGAAAAAGCCGAGGAAGAGATTCGTCAGTTGCGTGAGCGTCGGGAACGCCGTAAGTTAGAACGCGCTGAAGAAGAGAAACGTTTGGCCGAACTGAGACAAGTGGAAGAACAGAAGAGGCGAGCGGAAGAGGAAGAACGACAACGGAAAAAGCGAGAGGAAGAACAACGCAAACGTGAAGAACGTGAGCGCAAACGACAGGAATGGGAAGAACGCAAAAATGCTAACCGACCAAACTTTGTGATCACCAAGAAAGAAGGCGGTGAGCTTCAAACTCAGCCAGAAGAGACCAAGAAAGAGGAAGTCACTAAATCAAAGGAACAGTTGGAGGCGGAGCGCAAATCGATTATTGAACAGCGTGTTCCCCCACTCAATGTTAGCGGTATGTCAATTGAGCAATTGAAAGCCAAGGCGAAAGAATTGCACGATTTGTTGTTCCGTATTGAGGGCGAGAATTACGATTTGGGACAACGATTCAAACGCCAAAGCTACGATATGCAAGAGTTGGCTGAACGTGCAAGACAAATGAACAAGGGTGGTAA	without ORF
sps_tr90899_c0_g2_i2	0.168701	-	hypothetical protein D915_04875 [Fasciola hepatica]	104/106	-	psi_tr77910_c0_g1_i2	smm:Smp_179810	hsa:7140|TNNT3, TNTF|http://www.genome.jp/dbget-bin/www_bget?hsa:7140	GO:0006937|regulation of muscle contraction	GO:0004842|ubiquitin-protein transferase activity	GO:0005861|troponin complex	10.0	301.0	32.0	cercaria-specific	GTCGAACGAACCGGCGGCGTTCGCGTCCGCTTATACACTCGTCTGTTTCACTGACGCAACCAGTATTCAGTAGACCGCAAGGACTTTGTACGGTGATTCTATCCTTGATTTGGTGCAACCTTTTTCTCGAATTCTTTCGTGCGAACTACCGATTAACTCAACATGTCTGACGACGAACATAGCCCTCAACACACCTCGGCGCCCGCTTTTAATGAGGAGGGAAAGTCCGAGGCCCAGATTCGTATGGAGCAAGAGGCAAAGCGCCGACGAGAACGCGCGGAGGAAGAATGGCGTGAATATGAGGAGTTCCGACGAGGTGAACGAGAAAAAGCCGAGGAAGAGATTCGTCAGTTGCGTGAGCGTCGGGAACGCCGTAAGTTAGAACGCGCTGAAGAAGAGAAACGTTTGGCCGAACTGAGACAAGTGGAAGAACAGAAGAGGCGAGCGGAAGAGGAAGAACGACAACGGAAAAAGCGAGAGGAAGAACAACGCAAACGTGAAGAACGTGAGCGCAAACGACAGGAATGGGAAGAACGCAAAAATGCTAACCGACCAAACTTTGTGATCACCAAGAAAGAAGGCGGTGAGCTTCAAACTCAGCCAGAAGAGACCAAGAAAGAGGAAGTCACTAAATCAAAGGAACAGTTGGAGGCGGAGCGCAAATCGATTATTGAACAGCGTGTTCCCCCACTCAATGTTAGCGGTATGTCAATTGAGCAATTGAAAGCCAAGGCGAAAGAATTGCACGATTTGTTGTTCCGTATTGAGGGCGAGAATTACGATTTGGGACAACGATTCAAACGCCAAAGCTACGATATGCAAGAGTTGGCTGAACGTGCAAGACAAATGAACAAGGGTGGTAA	MSDDEHSPQHTSAPAFNEEGKSEAQIRMEQEAKRRRERAEEEWREYEEFRRGEREKAEEEIRQLRERRERRKLERAEEEKRLAELRQVEEQKRRAEEEERQRKKREEEQRKREERERKRQEWEERKNANRPNFVITKKEGGELQTQPEETKKEEVTKSKEQLEAERKSIIEQRVPPLNVSGMSIEQLKAKAKELHDLLFRIEGENYDLGQRFKRQSYDMQELAERARQMNKGGX
sps_tr90899_c0_g3_i1	0.127686	-	hypothetical protein D915_04875 [Fasciola hepatica]	118/130	-	-	smm:Smp_179810	No hit	GO:0006937|regulation of muscle contraction	-	GO:0005861|troponin complex	28.0	292.0	46.0	cercaria-specific	GCCAAGGCGAAAGAATTGCACGATTTGTTGTTCCGTATTGAGGGCGAGAATTACGATTTGGGACAACGATTCAAACGCCAAAGCTACGATATGCAAGAGTTGGCTGAACGTGCAAGACAAATGAACAAGGGTGGTAAAGCCAGAGCTATTCCCAACGAGTTGGATGAGCGTGCGGCTAAATTCAGCGGAATTCCACCAATGGTGGTCATGTACAGCCAGTACGAACGAGTCAAAGATCCCAGATCGTTCAAGGAGCGACGTACGGTGTTTACCGGTGAGAATTACGTGGAAGAATTTCAACGAATTGCCCCGAAACACCAAGTAGTCATGACCGAGGAAGGTTTCCAAGTAGTTTCAGGCGGCGGCGCTGCCGACAGCGGTTCCCATGCCGCGGAAGAAGTCAATGCCTAATAGATTATCCGGGCCCACTGAACGCTAGAGATATTACGGGGAGTGCGCGCGCGCGTAAAACTGTTCCCTCTCTCCTCGTTTGGCAGTGAAACAATTATGTCTTCCCCTTTTGACTACGTTACCTCATTGAATCTGATTCTTTCTTACTGTCGCTCTACACATTTGTC	AKAKELHDLLFRIEGENYDLGQRFKRQSYDMQELAERARQMNKGGKARAIPNELDERAAKFSGIPPMVVMYSQYERVKDPRSFKERRTVFTGENYVEEFQRIAPKHQVVMTEEGFQVVSGGGAADSGSHAAEEVNA
sps_tr90900_c3_g3_i4	0.126709	-	-	-	-	-	-	-	-	-	-	4.0	5.0	14.0	marita-specific	ACTCGAGCTTTAGTAGACAGCCGGATATCACGGCGTCGCCACAGGTGCTGCAGATTCGCAAAGGCGGAACGAGCTTTGCGAATCCTTTCCGAAACCTCCTCACCGATGCTAGAATTGCTTGATATACAACTACCTAGATAGGTGAATTTGGATACGACCTCCAGCTGTTCATTGCCTACAGTAAGGCATGGCAGCGGAGCGATCCAATCCTGAAGTAAAATTTTGCATTTGCTTGGAGCAAAGTGCATACCAAACTTAAGAGAGGAGTGACTCAAGCTATCAAGTAAAGTTTGTAACTGGATGGGATCAGTGCTAAGAAGAACAATGTCATCGGCATATTCGAGATCAAGAAGGTTTTCTCCGGGGAGTAGTTCGACTCCGGAGCAGTTGCTATTGGAAACAGCATCTTGCAGTATGCTGTCCATCACAAAGTTGAAGAGAAAGGGGGAAATTGGGCAGCCTTGGCGGACTCCACTGGTTGTGACAAACTCAAGAGAGAGTTCATTGTAGACCCTCACACGAGCAGTCGAATGAAGATAAAGAGATTTAAGAATGTTGACGAAC	without ORF
sps_tr90900_c3_g4_i1	0.071045	OG0008565	No hit	No hit	-	psi_tr3551_c0_g1_i1	No hit	No hit	-	-	-	7.0	5.0	14.0	marita-specific	CGACCTACTTTGCTCAGGCGGTTGGTCAACGTCTTCATGGAACGTTGCCACGTCATCGGTTGTCCACCAAGACTTTTCTTCCAGGTGGATGGAGGCGTGCTATAAAGTACCTTACGGGGAAGTCGATCTTCCTGCATTCGGAGGACATGACCAAGCCAGCGGAGACGGGAGAGGATGACTTCCTGTTCGATGGAAGTGGCTTTATCCTCACCGAAAACACGCCGGCGAACTTCCGAGTTACTAACACGATCTTCCCACCATATATGAGCAAGGCTTCGGAGGCAACGGTGGTCAAACACCGAGAGCTTGCGTAGGTCTTCA	XTYFAQAVGQRLHGTLPRHRLSTKTFLPGGWRRAIKYLTGKSIFLHSEDMTKPAETGEDDFLFDGSGFILTENTPANFRVTNTIFPPYMSKASEATVVKHRELA
sps_tr90901_c0_g1_i1	0.106201	OG0010548	hypothetical protein D915_05376 [Fasciola hepatica]	51/78	-	-	smm:Smp_001095	No hit	GO:0006913|nucleocytoplasmic transport	GO:0017056|structural constituent of nuclear pore	GO:0005643|nuclear pore	4.0	4.0	6.0	shared	ATGCTGGGACACTTGACAACACCTGGCGCTGGTGGTGCGAGCGGGGACAAAGTGGTCCTGGTCGTCTACACACGCACTAGAGATGGATGCCAGGAAGAGGAAGAAGAATTGGTCCCCCTTAGTTTGATACGATCGTTAAACAAGGAACGAATCACCTTGGACATGGTTCCACCAGCCCCATCGGAACGGGCTCGTATCTACAGTGGTGCTGCTACCGGACAACGGTCCTTCGATGGTGGCACGGATGGCTCATACGGTCAACTTCTAAACGGCAGTCAGCACGGTTACACAACTTCTAGTAGTTTTCGCGGTCGAGGCCGATCTGGATTTCGAGTGAACAGCGGTCGGGGCCGTGGTGGTGGTTCAAGGGGCCCGGGAAGGAGAGGGTTTCGTGGTTTCGCAAGGGGCTAATGCTTCTCTTTCGGATTTTTTTACCGATGTTATGCAGAGTATGACATGGGCGTGAAGATAACTTATTTGAAAA	MLGHLTTPGAGGASGDKVVLVVYTRTRDGCQEEEEELVPLSLIRSLNKERITLDMVPPAPSERARIYSGAATGQRSFDGGTDGSYGQLLNGSQHGYTTSSSFRGRGRSGFRVNSGRGRGGGSRGPGRRGFRGFARG
sps_tr90901_c0_g2_i1	0.142822	-	Tudor domain-containing protein 3 [Clonorchis sinensis]	119/197	-	-	smm:Smp_001095	hsa:81550|TDRD3|http://www.genome.jp/dbget-bin/www_bget?hsa:81550	GO:0006913|nucleocytoplasmic transport	GO:0017056|structural constituent of nuclear pore	GO:0005643|nuclear pore	14.0	7.0	8.0	shared	CGGTTCTCTGCCCTGTATATTAGTGCATGTGTTCCTCAGAGGATCTGGTCAAATTCGGGTGGTGTGTCTCTCCGAAATGTGTACCCAGTTTTGTACAGAAAACGTCACGCGGTACATGTGAAGAAGTCATTTCACTGTTGCTGGATTCTGACTTGCGAGAACATGGTGCTCCGTGGATTGCAGATCACCGGAAATCGGATCAATTAGAAGCAAATGGCCGTGTTGTGCAGTTGGTTCGCATGCGTAACATTGCCATACCACAGGCGGACGAAGATATGGGATCGCACCAGGCACAAGGTGATCCACGATTGTTTCGCATATCACTTACCGATGGCCGAACCACAATCTCTGCACTGGACCTAGACAATCATGACCGCCTGAGCATGAACAGTCCTCCGGGAACGAAACTACGCTTACTGGGTACAATCCAGATTAGCTTGGGATTTCTAATCCTACGCAAGGACCAGTTCCAGGTGCTGGGTGGTAACGTGGCTCATTTAGTCAATGAATGGACCATGACCAAGCAAGCCAAAGAATTTGCGGGACGAGCCAAGTCAGGCGATGGTAGTGCACCGCCATTCGTCTCGTTCGGTAGTCGTGAGGCATCCGCGCTTGTCCAATCGGAGGG	MCSSEDLVKFGWCVSPKCVPSFVQKTSRGTCEEVISLLLDSDLREHGAPWIADHRKSDQLEANGRVVQLVRMRNIAIPQADEDMGSHQAQGDPRLFRISLTDGRTTISALDLDNHDRLSMNSPPGTKLRLLGTIQISLGFLILRKDQFQVLGGNVAHLVNEWTMTKQAKEFAGRAKSGDGSAPPFVSFGSREASALVQSEG
sps_tr90902_c0_g1_i1	0.093262	-	-	-	-	-	-	-	-	-	-	0.0	0.0	25.0	marita-specific	CTGGTAGACGTTGGTCTAACTTAGTTAATATGTGGCTCTTGGTCATGTTAAGTGGCAAATCCCATGCATTTGCCCAATTTAATACCTCTCCGATATCATTACCTAATTCTGTCCTACCGCTTGATCCGACAATCTTGACATCGTCCGCGAATATGAACGTGGGCGATTTGAGTTGGTCAGGTAGGTCATTTATATATATTAGGAACAGTAAAGGACCCAGCACGGACCCTTGTGGCACTCCACTGACTACTGGATCAACGGAGGATTCTGCTTCTCCAACACGAACCCTGAACGTTCTACCCTGCAGGAAGGCTAATAGCCACTTGTAGATCTGGCCCTTGATCCCGAGAGCTTCTATTTTGGTAAGCAGTAGGCGATGGCACACTGAGTCGAATGCTTTGCTGAAGTCCA	without ORF
sps_tr90902_c0_g2_i1	0.138184	-	-	-	-	-	-	-	-	-	-	4.0	2.0	1.0	rediae-specific	CGCAATCTAAAGAGTTCTCTTCTAGCCCGGTGTGCCGCTGCTGCACATTGGTCAGACCATTTGAAGTCTGCCGTCACTAGTATTCCTAGATCCTTAGCTTTTCGCGCTACCTCAAGTGTCACACCTTCTCCATAATCTATTGGTAATCCTTGTTCTGCCTTAGTTAGTATGTGACTCTTCCTCATATTAATTGGCAAATCCCATGTGCTTGACCAGTTTAGTACCTCCACCATGTCCCTACCTAGTTCTACTCTACCATTTGATCCAACAATCTTGACATCATCCGCGAAAATAAACGTGGGTGACGCAAGATGTTTAGGCAAATCATTTATATAGAGTAGAAACAATAGTGGTCCTAGCACCGATCCTTGCGGTACCCCACTGGCTACTACTTCAACTGAGGATTCTGCTTCTCCAACACGAACCCTGAACGTTCGACCCTGTAGAAAGGCTGTCAGCCACTCGTAAATCTGGCCCTTTATCCCCAGTGCTTCAATCTTGGCCAGCAGGAGGCGATGACACACTGAGTCGAACGCTTTACTAAAGTCCAGGTAGCAAACCTGTTTGTCTATTTGCTTATCTTGACAATGCCACGGAGGATATCGAAAAGCCGCAAGTCGGAC	without ORF
sps_tr90903_c0_g3_i1	0.657227	-	hypothetical protein T265_00575 [Opisthorchis viverrini] KER33694.1 hypothetical protein T265_00575 [Opisthorchis viverrini]	546/959	-	psi_tr83465_c0_g1_i2	smm:Smp_160780	hsa:3751|KCND2, KV4.2, RK5|http://www.genome.jp/dbget-bin/www_bget?hsa:3751	GO:0051260|protein homooligomerization	GO:0005249|voltage-gated potassium channel activity	GO:0008076|voltage-gated potassium channel complex	0.0	2.0	1.0	cercaria-specific	ATAGGTTACGCGAACTTTTGTAGTAATCCTTCTGTTACATGTATACGCGCACTAATGGGAATTTTGTAGCGCATTGACTTTTCTCAAGGAATCTAAAATACTTTTCTGTAAACCTTTGAGTGAACTGATTTACGTTAAATGTGATAATGTAGAAATTCTCTACCTCAAGGAATGGCACAAGTTTGTGACCTTGTTCGTGCATCAGCTTGGCTACCCCTCGTGAGAGCAACTGCTATAGGATGGATACCTGTGGCACAGAATCCACTTCCTAAACCTTTACCAACTAAAGAACCTTCTACAGATCATATTCTCACAGCACTCACAGACCAAAAGGCTATCATAAACGTTAGCGGTCAGCGTTTTGAAGTTTCTAAAAGCAGCTTAAATCGTTATCCACATACCCTATTGGGATCAGACGAAAAGGACTATTTCTACGATGAAACAACTGGCGAGTATTACTTCGACCGGGATCCAGAGATATTCCGTCACATTCTCACATATTATAGATGTGGACATCTTCATTACCCCAAGAAGGAATGTGTCATGCAATACGAAGATGAACTTTCTTATTTTAGAATTGCTCCAGAAGCGCTAGGGGATTGCTGCTATGAAGATTACCACGACAGCAAGCGTGAAAATTCTGAGCGACTGCTTGAAGAAAAGTCTGTTGCAAAGGAAGCTTTAGATATCCCAAAGGATTTTCGTAATCGTCTCTGGCAGGCATTCGAAAACCCAGAATTTTCAACAACAGCGATTGTGATATATTATGTCACGGGATTTTTTATTGCTGTGTCTGTGTTTGCCAACATTACGGAAACCATACCATGTGGGCCAGAGCCTGGGCTAGTAAAACAACGTGCCTGTGGTGATCGTTACATGGATGCATTCGCTTGTTTGGATACTGCGTGCGTCATTATATTTACCATAGAATATTGTGCACGGATGTACGCTGCTCCTAACAGGTGGAAATTCTTTATTACCGTTATGAGCATAATTGATGTGGTCGCCATTCTACCTTTTTATATTGGATTGCTGATGCCAGATAACAAGAGTGTATCCGGCGTTTTCACCACGTTGCGTGTGTTTCGAGTCTTCCGTGTATTCAAATTCTCGCGCCACTCCGTGGGTCTCCGAATTCTAGGCTACACGTTGAAATCATGCGCTTCCGAACTGGGATTTTTGCTGTTTAGTCTCACCATGGTTATTATCATCTTTGCCACGGTGATGTACTATGCAGAAAAATCTGTCGAAGGAACCACTTTTTCTAGCATTCCATCAGCGTTCTGGTATACCATTGTAACCATGACAACACTCGGCTACGGTGACATGGTACCGGAAACGATTGTGGGGAAAATTGTCGGCGGAATGTGCTCATTATCCGGAGTTCTTGTCATCGCGTTACCCGTTCCCGTCATTGTTTCCAACTTTTCCCGAATTTACAACCAAAGTCAACGTTCCGATAAACGACAAGCACAAAAGCGTGCACGTCAAGCTCGAATACGGTTAGCTCAAATGATGGCCACCGTGAACGTAGGCACTCAGAATTCCGATTTTAGCGATGATGAATATGGCGGCGAATTTTCCCGGCACCGAAGTTCTCTTGAACGACACAACGAAGGCAGCACAAAACTATACAATTATTCGGAAGCTTCACCAGACAGTTGGACGAAGATGAATCAAGAGCAAAAACGTACTGTCCATGTGCAACCGGAGCTTCATGGTCAAATTCCGGAACCAGAAGAAACTCAGCGCCAGCAAGAGTTTATTACTCATCCAGATTCACACATGGATCGGTTTAATGAAAACAACGGCGACAATTCTGCATTAGGCGTTAGTCCGAAAGTTCCAATTGGATGGTACAAAGAACGCTTAACAGCTGACAAGCCGGAATTTAAAGGAGAAGAGGTTCCATGGGTTGGCAGGGAAACGAATACATTTGGAACATCTTTATTGCCCGATCAACGTAAGATGAATGCACCCAAAGTTTCAGTGATTGAAGATTCACCTCAGAAAATGAGCTCAAAAGACAGCACACCCACTAGAGCACGGAACGAGCAAGTTGAAACGGAACTGCTTAATTCTCGTTCTCAACCAATGGATATGAATCGATTATTGTCAACGAACGTTTTACCCACAAGCGAGTCCACAATCACCGCAGACAGCCACACTACGGACCGTTCAACCAAAAAGGAGCATTCCGGTAGCTCGTCACAAAATCGAAAACGACGCAAAAATTCAAATCTCGATAAACAGTTCATGACATACGATGATCTTATCTCAATTCAACAAAGGCACCTGGTCGAATGTCTTTATGTGATTACGGGGCGTCTGCCTTCATTGGTTCATTCGGAGCGAAGTCCATATACGGAGGAACCGCAACATGTAAAAAGTCCGTTACACTTTCATCTCACTCGACCTGGACGTCAAGGTGTGACGGAATCCGCAACCAAATTGGGTCGCTTGTTTCGTCTCCGAGCAGTGGATGAGGACAGTCGTCGTTCAAGTATAATCGATATGAGTAGGAAACATTCGGTAAAAAGACACTCAAATATCGAAGGTACGGATAATATGGAAACAGCACTTCACCATACTCACGCATCACATAATCTGCTTCATCCTTTTCGCAGTGGTCGTAAACGCCACTCAAGTGAATGCAAAGCCACGGATTGCAACGGCTCACATAGTGAACTAAATTTGCTCAAACGTTTCACGACATCCCGAAACAAATCAAAGCAGTCAAGTTCAGAAAGTTGTAAGCAAGGCAGAGAGTTAGATGTTAACAGAGAATGCCATGGGTCTGGTACGCATCTGCCAGAATCACGCTCGCACACGCACATAGCGCCAAACGTTGTGACAGCTCGGCGCCACACGGCTTGTCTATCCAGTGAAGTTCAGCCATTACTCAGCTCTCCCGTCCTGTCAAAAGATGAGGAGATAATAAATGAACCGTTCAGGGAACCAAACGAATGGCACCCGTCTATTCCCTCGAGTCCAAGTTGGCCGAATATTGAGTGCCACCCCATCAAAATTTCCGCTTCTCATATAGTTAAAGCTGCCAAACTTGATCGATCCTCTTCATTTGTACATTCTCAACAAATTCAACCGTTTGTAACTGCCCAAAACTGCTTTGATTCCGTTAGCCCGGTGCAGAAATCCATTCGAACTGGTGTCCCTTTCAATTCAACCCCACAACCAATTGAACTGCACGTTGCAAAATTGTCTAATTGTCAATCGATTGATCGATCGGAAACGGAAATGCACAAGAGCCCGGAAAAAACCTCTTCGAATATACAAAATGCTTCTAGAATTTTACTCGTTAGACCTCCACCAGAATACGCAACATTGAGGACTAACACACCAGGTGATGTTGGTGAAAGGCATATTTCCAAAGAACAGACAGTACTTCGTTCTTTCCCTAGAACCAGCTCAGAACACACTGGAATTTGTCACGCTACTCCAAGCACACAAATCGTGCAAAGACGGCAAATTTCCTTTGAAAATGAACCAAGTGGATTAGATTCTCGCTCGGATGCACGCGCACTTCTCTCGTTTCCTGAATCAACTACCGTTGCCGGGGTTCAGGCATACAGTTCAGACAACATGTACAAACATTAGCCCCTTGCAATTGCACAATATGCTCAATCGTTGTCGCACCGAATGTAGTTCCAGCATTACTGTTGACCCTTCCGGATATTGCCTACATTGCACCCAACCATTGTACATTTCACTCGACTAGGACGTATCATCTATTTGCACAGAGTTATACGCCAGATGTACTGACAACGCAATTCCAGTGTGACGTGGAAGAATTTGCTTCGAAGAAATTACTCGTCTCTTATGTGCCATAAACCCTCACAATCTTCTTTTCTCAAACATTATTCTTTCACAAATTAAAAAGGATCATACAAACTATGGAATAAAAATTACACAGTTACCGTCAGATCAATCTCGTTAATAACAACACCACATTCCTTAAATTTTCAACAGCGATGCAGGTAAATACAGATAACAATTTTTTTGTAAGATACTCACAGTTTAATTGAAGGGCAACGGATCCTTAAAAGAATAAATCCTTATCTCTCCCTAGTTTTCTGCTTCCACCCTAATGCAGTTGATTCACTTCTTGTATTAGCTCATTTAATTAGCATTTATCAGTCTTTCTTCATTTAATGTGCGTTTTCAAATTTCCATGTTTGCTATAACAGTAATTCAATTGATTTTAACCGTTTAATCAATTGAAGGAAGGTCACATCTGTACATAAATAGTTTCTGCAATGAGTATAATGTGGTACAAAAGTCTTGCATCGACTGTATGTTTTTGTGAAAATGTTTTTATTCGGCAATTACCAATTGATGTTTTTGTTTACCAAACTTATCGCTCACATATTTACCCCTTTAAGAAGGCGTTACTCTTAAAAAACGATTGTTTACACAACTTGTTCTACTCTATGATTATTCTGTTATCTTAGTCTGCTTTCTATCCGCTCTATGTAGCGAATTAACTCACAATGTTTCTCATTCGATCCGTCTAAAATTTCTCTCGTCCGTCCGTCGGGCCTTACGACACTACCCTCCGTTGGCCCATCAATTACTACAAAATCGGTGTACAATGATGTGCTTTGAAGTGATTGTACAATTTTGAAATAGCCAATTCAAATCAGACCGTATTTTTCGTGTTAAGTATGTTTCTTTTCAACAAGCGTTACAGTGCCACCGTCTACATTCAATTTATTTTGTTTGGTTATCGTTGTAATCACTGGTATTTGCTCGGATAATAACCTAATGGATGTCGCTGTTCATTCTCGTATGTTTCCCATTATGTACTTGGATAGTGATATCTCTCTTATGCGTGACGATCAACAATGTTCTTATTCTGTCTCCTTTCGACACCGTATATACAATGTCAACTTTTGTGGTCCCTGTACCCGATGGCTACCATCTGCTGAATATGAATATTCAGGCAACAATTACTGGTCCAAAGATTCGTTGTTATATGTACTTCGATTAATACCTGATCCTGTACGAAATACTGTTATTTGTTATTTAGAGTTTTGCAAATCATATTTATCATTTGAATGAAGTGTTGTTGATTCATAATGTATTGAACGGTATCATCCATAAAAATGAAATGTGCAAGGCTGATTATTAGGTTTTGTGTAAAACATTTCAACTCTAACTTGATCGGTTGTTACGCTTTACTTTACTATGAAAAAAACTATAATATCAAACGTGAGGTTGCAC	MAQVCDLVRASAWLPLVRATAIGWIPVAQNPLPKPLPTKEPSTDHILTALTDQKAIINVSGQRFEVSKSSLNRYPHTLLGSDEKDYFYDETTGEYYFDRDPEIFRHILTYYRCGHLHYPKKECVMQYEDELSYFRIAPEALGDCCYEDYHDSKRENSERLLEEKSVAKEALDIPKDFRNRLWQAFENPEFSTTAIVIYYVTGFFIAVSVFANITETIPCGPEPGLVKQRACGDRYMDAFACLDTACVIIFTIEYCARMYAAPNRWKFFITVMSIIDVVAILPFYIGLLMPDNKSVSGVFTTLRVFRVFRVFKFSRHSVGLRILGYTLKSCASELGFLLFSLTMVIIIFATVMYYAEKSVEGTTFSSIPSAFWYTIVTMTTLGYGDMVPETIVGKIVGGMCSLSGVLVIALPVPVIVSNFSRIYNQSQRSDKRQAQKRARQARIRLAQMMATVNVGTQNSDFSDDEYGGEFSRHRSSLERHNEGSTKLYNYSEASPDSWTKMNQEQKRTVHVQPELHGQIPEPEETQRQQEFITHPDSHMDRFNENNGDNSALGVSPKVPIGWYKERLTADKPEFKGEEVPWVGRETNTFGTSLLPDQRKMNAPKVSVIEDSPQKMSSKDSTPTRARNEQVETELLNSRSQPMDMNRLLSTNVLPTSESTITADSHTTDRSTKKEHSGSSSQNRKRRKNSNLDKQFMTYDDLISIQQRHLVECLYVITGRLPSLVHSERSPYTEEPQHVKSPLHFHLTRPGRQGVTESATKLGRLFRLRAVDEDSRRSSIIDMSRKHSVKRHSNIEGTDNMETALHHTHASHNLLHPFRSGRKRHSSECKATDCNGSHSELNLLKRFTTSRNKSKQSSSESCKQGRELDVNRECHGSGTHLPESRSHTHIAPNVVTARRHTACLSSEVQPLLSSPVLSKDEEIINEPFREPNEWHPSIPSSPSWPNIECHPIKISASHIVKAAKLDRSSSFVHSQQIQPFVTAQNCFDSVSPVQKSIRTGVPFNSTPQPIELHVAKLSNCQSIDRSETEMHKSPEKTSSNIQNASRILLVRPPPEYATLRTNTPGDVGERHISKEQTVLRSFPRTSSEHTGICHATPSTQIVQRRQISFENEPSGLDSRSDARALLSFPESTTVAGVQAYSSDNMYKH
sps_tr90904_c0_g2_i1	0.167236	-	hypothetical protein D915_15942 [Fasciola hepatica]	109/158	-	-	smm:Smp_142960	hsa:57107|PDSS2, C6orf210, COQ10D3, DLP1, bA59I9.3, hDLP1|http://www.genome.jp/dbget-bin/www_bget?hsa:57107	GO:0008299|isoprenoid biosynthetic process	GO:0003755|peptidyl-prolyl cis-trans isomerase activity	-	18.0	12.0	32.0	marita-specific	AAACGGTTCTCTGCCCTGTATATTAGTGCATGTCTACGGATGTCTGATGGTGAATATATAACGGACGGCCCACTGATTGACTTGGTTAATTCCGATTGGCGTGAGGACGTTCTACCGTTTGAACATATTCTTGTGCACGCTTCGTGTTTACCGGAAACGGAACCTCCGCTCGCTGACAAACAAAACTCATTGGAAAACCTCGCGCAAGATTGTGTTGTCGAATCCCGTTGGTCAGAACTCGATTTGGAATATCTGTTGTCCAACGCGAATCCACACGCTCTACCATATCAACCGCCGTGCACGCAGTAGACCGAACGATGCCGGCTAACTGGCCCGCTCTTATCACAAAAGCGGAGAAGCTGCTCGGCGGTCCGGCTCCATTCATTAACCTTAGTTCTCTTTTGTCATCCGAGGCCGGATTCCTGGCTGCTCGAGCACGTCGTCTGGCAGCCACCATAGATCATCCGTTCTTTTCCGCCGTGCGAGCCTGTTTGCACGGAAAGTCCGTTTCTTCACTGTTCCCGTTCTCGCAAAACTTTCCAGAGACTACCAAATCGACAGCTTCTTCGCCCTATCCGTCCGGCGGTCTGATTGTTCTTCTCGTTGGACAATGCCGTGCGGGAAATGCCGCTGGATCGACTGTTTTGTCCAATCAGCATCGCAGTTTGGCTGAGTTGTTCGAAACCGTACATATGGCCATCACTATTCATAAGAGTCTGGTTCACCCAAACAAACTACAACGCAACTGGCCCAACAAAGCGAGTGACGATAAACATGACGAGTGGA	MPANWPALITKAEKLLGGPAPFINLSSLLSSEAGFLAARARRLAATIDHPFFSAVRACLHGKSVSSLFPFSQNFPETTKSTASSPYPSGGLIVLLVGQCRAGNAAGSTVLSNQHRSLAELFETVHMAITIHKSLVHPNKLQRNWPNKASDDKHDEWX
sps_tr90906_c0_g1_i1	0.144775	-	hypothetical protein T265_00265 [Opisthorchis viverrini] KER34093.1 hypothetical protein T265_00265 [Opisthorchis viverrini]	95/208	-	-	smm:Smp_186960.1	No hit	GO:0006278|RNA-dependent DNA biosynthetic process	GO:0003964|RNA-directed DNA polymerase activity	-	0.0	2.0	2.0	shared	GAGGATGCTGCCGCCCTCCAGTCAGACCTGGACAGCATCCAAAGGTTGAGCACCGAACTAAAACTTCCACTAAACCTCGAAAAGTGCCAATACCTCCCAGTTGGACCAAGAACAATGGAAAGGCAGTATGTCATCTCAGGTCGCGCCGTCCCTCAAGAGTCGCTAGTCAAGGACCTCGGAGTCTGGACCCGCTCTGATCTCCGAACCACGGATCATACTACGCGATTCTCAGCGAAAGGGTACCGCATGCTCTGGGCGCTACGACGGACATTCACTGCCTGGAACTCATACTCTGTAACAAAGCTCCTAGCTACGTTTATCCGTCCGATAATTGAATACGGCGCACCAGCCTATTTTCCATCCACCAAGTCGGAGAACATCCAGCTGGAGCGGATTCAACGTCTGGCCACGCGCATGATTCCCGAGCTCAGGAACGTGACCTACATTGATCGCTGTATGAAACTAAACCTTTACACGCTAGAGTTTCGTCGCACTCGAATGGACCTAATTTTCACCTACAAAGTGGTTTGCCTTAAGCTATACCCTGGGTTAACTCAATTCTTTCCCCCGGCGAGAACGATCAACACCAGAGGGCATCCATACAAGCTGGAGAAAATCCGACTACGACGAACCAGATCCGTGTATTGTCTGT	EDAAALQSDLDSIQRLSTELKLPLNLEKCQYLPVGPRTMERQYVISGRAVPQESLVKDLGVWTRSDLRTTDHTTRFSAKGYRMLWALRRTFTAWNSYSVTKLLATFIRPIIEYGAPAYFPSTKSENIQLERIQRLATRMIPELRNVTYIDRCMKLNLYTLEFRRTRMDLIFTYKVVCLKLYPGLTQFFPPARTINTRGHPYKLEKIRLRRTRSVYCLX
sps_tr90906_c0_g1_i2	0.168457	-	hypothetical protein T265_00265 [Opisthorchis viverrini] KER34093.1 hypothetical protein T265_00265 [Opisthorchis viverrini]	124/252	-	-	smm:Smp_186960.1	No hit	GO:0006278|RNA-dependent DNA biosynthetic process	GO:0003964|RNA-directed DNA polymerase activity	GO:0070652|HAUS complex	1.0	0.0	2.0	marita-specific	ACGAGACCGAAGCTTCCAGGTCCGAGTGAATGGAACCCTATCCGAAGCATTTCCAGTCCGAAGTGGAGTACCACAAGGCACGGTCCTTGGACCCGTACTGTTCAACATCTATATCAACGGCCTTCCAAAGACCATCCGGTCGGACTGCCTACTATTTGCTGACGACCTTAAGATCTGGAGAACTATTGAGTCCCCTGAGGATGCTGCCGCCCTCCAGTCCGACCTGGACAGCATCCAAAGGTTGAGCACCGAACTAAAACTTCCAATAAACCTCGGAAAGTGCCAATACCTCCCGGTTGGACCAAGATCAATGGAAAGGCAATATGTAATCTCAGGTCGCGCCGTCCCTCAAGAGTCGCTAGTCAAGGACCTCGGAGTCTGGACCCGCTCTGATCTCCGAACCACGGATCATACTACGCGATTCTCAGCGAAAGGGTACCGCATGCTCTGGGCGCTACGACGGACATTCACTGCCTGGAACTCATACTCTGTAACAAAGCTCCTAGCTACGTTTATCCGTCCGATAATTGAATACGGCGCACCAGCCTTTTTTCCTTCCACCAAGTCGGAGAACATTCAGCTGGAGCGGATTCAACGTCTGGCCACACGCATGATTCCCGAGCTCCGGAACGTGACCTACATTGATCGTTGTCTGAAACTAAACCTCTACACGCTAGAGTTTCGTCGCACTCGAATGGACCTAATTTTCACCTACAAAGTGGTTTGCCTTAAACTATACCCTGGATTAACTCAATTCTTTCTTCCGGCGAGAACGAGCAACACCAG	XRDRSFQVRVNGTLSEAFPVRSGVPQGTVLGPVLFNIYINGLPKTIRSDCLLFADDLKIWRTIESPEDAAALQSDLDSIQRLSTELKLPINLGKCQYLPVGPRSMERQYVISGRAVPQESLVKDLGVWTRSDLRTTDHTTRFSAKGYRMLWALRRTFTAWNSYSVTKLLATFIRPIIEYGAPAFFPSTKSENIQLERIQRLATRMIPELRNVTYIDRCLKLNLYTLEFRRTRMDLIFTYKVVCLKLYPGLTQFFLPARTSNTX
sps_tr90906_c0_g2_i1	0.114014	-	-	-	-	-	-	-	-	-	-	0.0	0.0	3.0	marita-specific	ACACCGGATTACTTTCTTCGATGTTTATTTGCTTTTTTATTACTTATATACATGTGCTAGATTCAATTTCATCGTGATCTTCGTCGGATTTGTAATTTCTGATACGTTAACTCTAGTTGCTGGAAGTTCACTATGTGTGTTAGAAATAATCATATATAGTGAGTTATCAGGGAATTGTTACTGGGTCTATACCGTAAATGGCAGTTTAAAATAGTTTGCAGTATTTTTAGATCTAAGTTTCAAAGACGAAAATGTGTTCAACCTGCGTTAAAATGGCGAAAATTGTGTTTCAGTGGTTGTTAAAAGCGTAAATCCATGCAGGTCGGATAACATCCAGCTGGAGCGGATTCAACGTCTGGCCACGCGCATGATTCCTGAACTCAGAAACGTTACCCACATAGATCGCTGCATGAAACTAAACCTTTACACGTTAGAATTTTGTCGCACTCGAATGGACCTCATTTTCACCTTCAAAGTGTTTTACCTTAATTAAGGTCGCACACGTCGTTGCAATAAAA	without ORF
sps_tr90907_c0_g1_i1	0.389404	-	Oxysterol-binding protein-related protein 9 [Clonorchis sinensis]	374/519	-	psi_tr82729_c0_g1_i2	smm:Smp_174070	hsa:114883|OSBPL9, ORP-9, ORP9|http://www.genome.jp/dbget-bin/www_bget?hsa:114883	GO:0006869|lipid transport	GO:0015248|sterol transporter activity	GO:0005794|Golgi apparatus	8.0	14.0	16.0	shared	ACCGAGTTTGGTTACAGATATCCCACCCGTCCCGAGCGTGACGCCGACCATCTGCCATCGTTCGGGGTAAGCACAACGGATAACGGCCCTATATCCGAATTGCCAAATCTGTCTGTCTCAATTCCCAATGTACTTGGCACCGGTGCCCCAACAGGTCAATATCAGGCGTCGTCATTACTCACAGCGATGCCTGCACTATCCTATTCTTCATCGGAAGAGGGTAATGCCGTTTCCAATGGAGATGATGATGAAGATGAATTTTTCGACATTCAAGAGGATATAAGTCCGCGGGGATCCACTGTTGGTAATGAGTATTCACCAAATTATGGGCGTTATCGATCGGTCCAGGCTTCCTCAAACAATCAACAGGATCTGCTCGAAAGCGAACTGTTTGACGAACTATACGACGATGACGACGAAGAGGACTTGGGCTCAGTGCAATCCCAAGGCTCAATTATCACGCATCTTCTGTCACAGCTTCGCATTGGCATGGATCTCACTCGCATCACTTTACCCACCTTTATCCTGGAACGGAGATCAATGCTAGAGATGTATGCGGACTTTCTGGCGCATGCAGACCTGTGGGCAGCCATACCGGACGCTCCGACGCAACGCGACCGCATGGTTGCCTGTCTTCGCTGGTATTTGTCTGCATTTCACGCGGGACGACGATCTTCGCTGGCCAAAAAGCCTTACAACCCGATTCTGGGTGAGATATTCCGATGCTACTGGTCTCTGAATCAATCTGACTCCAACCCCGGTGCAGAATGCAGTTCAACAGTTCCAGCGAACGGTAAATCTTTGCATCGCTCGGGTCCCGTCCCATGGGCTCCACAAAACGCTGTGGTGTTTCTGGCAGAACAGGTATCCCATCACCCTCCCATATCGGCCTTTTACGCGGAACATATTAACCAGCGTATCGCACTCGATGGTCATCTGTGGACTAAATCGAAATTCCTTGGTCTGAGCATTGCCGTGGAAATGGTTGGCTCGGCTGTCATTTCATTGCTCAAATTGGATGAGGAGTATGTCGTTACTTTCCCCTGTGGTTACGGTCGAAACATACTGTCTGTTCCTTGGATCGAGTTGGGTGGAAAAACGAGCATCATTTGTGCGAAATCCGGTTATGTAGCCAATATTGAATTCAAAACCAAACCGTTCTACAACGGTAAGAAGGACGTCATTCATGCTGAGGTACTTGGGCCCAACGAGAAAAAGCCTTTCCTGGTTGTCGATGGTGAATGGAACGATAAAATGTGGGCCAAATGGGCCAATGGACAAAGCGAACTTTTCGTTGACACGAAGCACACCCCGGTTATAAGAAAGCAGGTGCTGCCAAGGACAAAACAGTTAGAAAACGAATCAAGACGGCTGTGGGAACAAGTCACCTGCAATTTAAAATACGGGAACCTCGATGCGGCGACAGATGCCAAGTGTCGTCTTGAACAGAGACAACGGGATCAAGCGAGATATCGTCAGGAAAACAAACTGGTCTGGGTGCCTGAACATTTTCGAGGGGAAGGCGGCAATTGGATCTATCGTGCTCCGCTCATCCAACGTCTTGCCGACCCACCATTATCTGTTCAGACTGATGATCGTTCCGCAAGGTCACAGTCCGATTCTGATGAATCCGTTCCATCTGTGAATGGTGCCTCGATCCCAGCGGTTTAACGTGCTCACTTGATTGCCACCTTCGGCGCATCTAATATCGGTTCATTGCGAACCCGGAACGCTACATCTGTGGAGAATTTACGGGGATTAGAGGCTTTCTACCAAGTAAATGCGAACTGTATTTGTCCCCGTGACATTTTTTTACACATTCGCTATCCCGGGCATCACAGAAAGCTCCTCACAGCTGGCTTATTTTTGTACAGAGTGATCCATTGTTCCTGGACGACAAGAATAACTTGTATGCTCACGATGGCGACTAGATACCTTTCCTGCCTGCTCTTGTTCTGTTCATTCCGTATTCAATCCATCCATTTTCCACGGACTAGCTTTTCTTGTCGATGGCGTAAACGACTTTTTCCACTTCCTTTTTTCTTTGCCGCAGTTTTTATTACTTCCGTTTCAGCTGTCGTGTTTCCTTCTTCCGATCAATTGATTATTTTGCCTATGCGAGCGCTTGCACCCCTCGCTCCT	TEFGYRYPTRPERDADHLPSFGVSTTDNGPISELPNLSVSIPNVLGTGAPTGQYQASSLLTAMPALSYSSSEEGNAVSNGDDDEDEFFDIQEDISPRGSTVGNEYSPNYGRYRSVQASSNNQQDLLESELFDELYDDDDEEDLGSVQSQGSIITHLLSQLRIGMDLTRITLPTFILERRSMLEMYADFLAHADLWAAIPDAPTQRDRMVACLRWYLSAFHAGRRSSLAKKPYNPILGEIFRCYWSLNQSDSNPGAECSSTVPANGKSLHRSGPVPWAPQNAVVFLAEQVSHHPPISAFYAEHINQRIALDGHLWTKSKFLGLSIAVEMVGSAVISLLKLDEEYVVTFPCGYGRNILSVPWIELGGKTSIICAKSGYVANIEFKTKPFYNGKKDVIHAEVLGPNEKKPFLVVDGEWNDKMWAKWANGQSELFVDTKHTPVIRKQVLPRTKQLENESRRLWEQVTCNLKYGNLDAATDAKCRLEQRQRDQARYRQENKLVWVPEHFRGEGGNWIYRAPLIQRLADPPLSVQTDDRSARSQSDSDESVPSVNGASIPAV
sps_tr90907_c0_g2_i2	0.229004	-	Oxysterol-binding protein-related protein 9 [Clonorchis sinensis]	191/301	-	-	smm:Smp_179720	hsa:114883|OSBPL9, ORP-9, ORP9|http://www.genome.jp/dbget-bin/www_bget?hsa:114883	GO:0006869|lipid transport	GO:0015248|sterol transporter activity	GO:0005794|Golgi apparatus	0.0	2.0	0.0	cercaria-specific	GCCCGATTGGCCCTGGCCACAATTCGTCCTGTGCAAACTGAACTGAACTGAACTGAACTAACGTCGTTATTATGTGGAACACCTGATAGGTTGTGCGTCGCGCATATCCGAATGAAACGTCGTTTGATGTTTAATGTGGATATTTTCTGCGGAGAGGATACTTTTCAGTGTCATTTATACTGCTTGTCTTATCATTAGCATCTTTGGACCAAAGGTTGCTTGCTCAGAGAGTACACTGTACCCAGTTATTGTGTAGTGCTCACTGCATTAATACGGTTTTTCTGATGGAGGGACCCTTAAGCAAATGGACAAATGTCGTCAACGGTTGGCAATATAGATGGTTTGTACTCGACTTCAGTGTTGGAATTCTTTTTTATTACACCTCGAAAGAGAAGATGATACGGGGTGACCGTCGAGGCTGCGTAAAGTTAAAAAATGCTCAAGTTGGTATCGATGACGAAGATGACAGCACGTTCACCATCACGGTTGATCACAAAACATTTCATTTTCAAGCTCGTGATGCAGACGAAAGACAAAAGTGGCTTGACGCGCTACAGGAAGCCAGGGACCTTCACACACAAAACTACGCCCTTTTGCACCAGACCAACCGACTGTTGGAACAACCAAGTTCGCTGTCCGAATTCGATCGCCGTATTGTGGAAGCCGATGCCTATTTGCAAATCCTAATTGACCAACAACAGGAGCTCGCTGTTCAAAATTCCGAAATCGATGGATATCGCCCTGAGAGATTACAATCTATCAGAGAGTCAATGCAACGGTGTATCGAATTGGTTAAGAAGACCATAGTATGTCTACAGTTTGCCCGAGAGTCGATGAGCTCCAGTTACAGTACTGTGCTGACTGCAAATCCAGCACCCACCGTACAGAACTGTGATGGACCGATCCCGCAACCACAGGATTCATCAGATTCAGTGGAACTTGGTTGCGATGCTCGTCTGTTAACAAATTCACATCCGTCAACTACTCTCACCCCTTTGGACCTATCGTCACTCACCGAATCGAATTCATGCGACGATGCAACAGTACAAAATGCAACATCAATCTGTTCACCGACAGGTCGCAGTGGCGAGGGCGATGGCTCCCCACAACAACCCTCGTTCATTCATCAAACCAGAACCGAGTTTGGTTACAGA	MEGPLSKWTNVVNGWQYRWFVLDFSVGILFYYTSKEKMIRGDRRGCVKLKNAQVGIDDEDDSTFTITVDHKTFHFQARDADERQKWLDALQEARDLHTQNYALLHQTNRLLEQPSSLSEFDRRIVEADAYLQILIDQQQELAVQNSEIDGYRPERLQSIRESMQRCIELVKKTIVCLQFARESMSSSYSTVLTANPAPTVQNCDGPIPQPQDSSDSVELGCDARLLTNSHPSTTLTPLDLSSLTESNSCDDATVQNATSICSPTGRSGEGDGSPQQPSFIHQTRTEFGYR
sps_tr90907_c0_g2_i3	0.263672	-	-	-	-	-	-	-	-	-	-	0.0	0.0	64.0	marita-specific	GTTAACGCGGGTAATCTAATTATTAATATTTTTAATGCAACAAACAGTTGTAAATCAAAAGTTGAAGTTGCCAACACGTCTAATTGTATCAATAATGGCTTAGCTGACATAAGTAGACGACGTAAAAAAATTATGGTCGAAAATATATATAAAGAGATAATTAAATGGCTCTTTTCTTGGGAAATAATGATTTTCTTTGCAGTATGTTTGCAGTATGTTTAAAATCCAGGGTACTAGTGGGTTATAAATTACAATGCCGTTTAAGAGGCTTAACACCTGATAGTGTGTACTAGGCGTTGTTCACACATGCACATATTATAACATGCTGAATATTGACAGTTTCTACGGAAACGTTATTGTCTAGTGTGATTGATACTGCTTATTCAATCTTCGGATCAAAGTCTTTCTTGTGTCACCGTGACATCGATATTACTACTTAACTTAAGTACGGATTTACTGATGGAAGGACCCCTGAGCAAATGGACAAATGTTGTCAACGGTTGGCAATATAGATGGTTCGTACTCGATTTCAGCGTTGGGATTCTTTTTTATTACACGTCGAAAGAAAAGATGATGCGTGGTGACCGTCGGGGTTGCGTGAAGTTGAAAAACGCTCAAGTTGGTATTGATGACGAAGATGACAGCATGTTTACCATCACAGTCGATCACAAGACGTTTCATTTTCAAGCTCGCGATTCGGATGAAAGACAAAAGTGGCTTGATGCACTACAGGAGGCCAGAGACCTTCATACGCAAAACTACGCCCTTTTACAACAGACCAATCGACTGTTGGAGCAGCCAAGTTCATTGTCCGAATTCGATCGCCGTATTGTGGAAGCCGATGCCTATTTGCAAATCCTAATTGACCAACAACAGGAGCTCGCTGTTCAAAATTCCGAAATCGATGGATATCGCCCTGAGAGATTACAATCTATCAGAGAGTCAATGCAACGGTGTATCGAATTGGTTAAGAAGACCATAGTATGTCTACAGTTTGCCCGAGAGTCGATGAGCTCCAGTTACAGTACTGTGCTGACTGCAAATCCAGCACCCACCGTACAGAACTGTGATGGACCGATCCCGCAACCACAGGATTCATCAGATTCAGTGGAACTTGGTTGCGATGCTCGTCTGTTAACAAATTCACATCCGTCAACTACTCTCACCCCTTTGGACCTATCGTCACTCACCGAATCGAATTCATGCGACGATGCAACAGTACAAAATGCAACATCAATCTGTTCACCGACAGGTCGCAGTGGCGAGGGCGATGGCTCCCCACAACAACCCTCGTTCATTCATCAAACCAGAACCGAGTTTGGTTACAGA	without ORF
sps_tr90907_c0_g2_i4	0.212158	-	Oxysterol-binding protein-related protein 9 [Clonorchis sinensis]	167/206	-	-	smm:Smp_179720	hsa:114883|OSBPL9, ORP-9, ORP9|http://www.genome.jp/dbget-bin/www_bget?hsa:114883	GO:0006869|lipid transport	GO:0015248|sterol transporter activity	GO:0005794|Golgi apparatus	6.0	6.0	13.0	marita-specific	GCCCGATTGGCCCTGGCCACAATTCGTCCTGTGCAAACTGAACTGAACTGAACTGAACTAACGTCGTTATTATGTGGAACACCTGATAGGTTGTGCGTCGCGCATATCCGAATGAAACGTCGTTTGATGTTTAATGTGGATATTTTCTGCGGAGAGGATACTTTTCAGTGTCATTTATACTGCTTGTCTTATCATTAGCATCTTTGGACCAAAGGTTGCTTGCTCAGAGAGTACACTGTACCCAGTTATTGTGTAGTGCTCACTGCATTAATACGGTTTTTCTGATGGAGGGACCCTTAAGCAAATGGACAAATGTCGTCAACGGTTGGCAATATAGATGGTTTGTACTCGACTTCAGTGTTGGAATTCTTTTTTATTACACCTCGAAAGAGAAGATGATACGGGGTGACCGTCGAGGCTGCGTAAAGTTAAAAAATGCTCAAGTTGGTATCGATGACGAAGATGACAGCACGTTCACCATCACGGTTGATCACAAAACATTTCATTTTCAAGCTCGTGATGCAGACGAAAGACAAAAGTGGCTTGACGCGCTACAGGAAGCCAGGGACCTTCACACACAAAACTACGCCCTTTTGCACCAGACCAACCGACTGTTGGAACAACCAAGTTCGCTGTCCGAATTCGATCGCCGTATTGTGGAAGCCGATGCCTATTTGCAAATCCTAATTGACCAACAACAGGAGCTCGCTGTTCAAAATTCCGAAATCGATGGATATCGCCCTGAGAGATTACAATCTATCAGAGAGTCAATGCAACGGTGTATCGAATTGGTTAAGAAGACCATAGTATGTCTACAGTTTGCCCGAGAGTCGATGAGCTCCAGTTACAGTACTGTGCTGACTGCAAATCCAGCACCCACCGTACAGAACTGTGATGGACCGATCCCGCAACCACAGGATTCATCAGATTCAGTACAAAATGCAACATCAATCTGTTCACCGACAGGTCGCAGTGGCGAGGGCGATGGCTCCCCACAACAACCCTCGTTCATTCATCAAACCAGAACCGAGTTTGGTTACAGA	MEGPLSKWTNVVNGWQYRWFVLDFSVGILFYYTSKEKMIRGDRRGCVKLKNAQVGIDDEDDSTFTITVDHKTFHFQARDADERQKWLDALQEARDLHTQNYALLHQTNRLLEQPSSLSEFDRRIVEADAYLQILIDQQQELAVQNSEIDGYRPERLQSIRESMQRCIELVKKTIVCLQFARESMSSSYSTVLTANPAPTVQNCDGPIPQPQDSSDSVQNATSICSPTGRSGEGDGSPQQPSFIHQTRTEFGYR
sps_tr90908_c1_g3_i2	0.415771	-	hypothetical protein T265_11342 [Opisthorchis viverrini] KER20022.1 hypothetical protein T265_11342 [Opisthorchis viverrini]	196/528	-	psi_tr82373_c0_g1_i1	smm:Smp_024370	No hit	-	-	-	4.0	4.0	2.0	shared	GGCCAATAGAAGTATGGATAATAAACCTTAACGGTTCTCTGCCCTGTATATTAGTGCATGGCGCATTAATCACCTAGTCAAGGATTATTATCCATACTTCTATTGGCCTCGGGACACATCAGCTATGCACATGTACGCAGACGCTCCATTGGCTTTGACCGAAACCGACCACCTATCGGTCGAATCCAGTAGTGTGACCGGTTCACATTGTGAGCTGAACGGGCATGGTCCGGACACGATCAGTGTTGCACCTGGGTTGACTGACGAATTCGATTTGGATATTTACCTCAGCGGATCACTGTCCGATTTAGTGGGGAATTTTGACGATACTGTCTGTAGTGTGGATACCGGAAGTGGGCCAACGGAAACGCCACAGGCGGTCGTTAAACAAATCGATCCACATACACAGAACCCGGTGACTCTGTCCCAAGTGAAGTTTTGGTGGCGTGAAGCGGTCGAGGAACAATCGTCTTTGAACTATCCGCTGGGTGAGATGAATTCCAAGTTGGACACCTTCGATGATTTCGAATCAGCTGACGTGGACGGAATCACTGAAGATGGCTTGGCAAACGAGAATGGTGGTAACGAAGTGTCTGAATCGAGAAAACTAGATGTCGAAAGTTTGGCCGGTTCAGATTATTCGCATCAGGATGGTGTGACGGCACATTCGGTGCACACGTCATCGAACAGTTTGCGATCCACCACACCCGATCCACATACTCAACTGCCACCGTCCAGCCTTTTGGTTCACACACCAGATCAACCGAGACGTTTTAGTCCACATCACGAGGACACAGTGCGTGCCGAGCTGGAGGCACTACGCTCGCGACATCCGGTGGGCTCTGAATCGGACGGACAGAACACAAACTTGTCTGAGGATCTTAACCGCACATCCATCGACGTGTTACAGCTGTACGCGGAACAGTTATCAGGCGAGGTGATGAAGCTGTCCGATCAGTTGGTCGAACTGCTGGCCGCTCGGGACGAATTGGTCATGCTTCGCGAAGCCAGTGATGATTTTATCATTTTACTCAGCCTGGTCCATCAACGTCGAGCTCGAGCCTCACGAGCCGCATTGCTTATGACCGCCCGCTCACGACTTCGCCCTAGGGGTCTGTTCCGCATGGCGTTTCCCTGGCTTAATCGAACCGATGACGTGAGTCCCGCAAGCAGTATGTCCTCGGTGGCCGATCCAGCTGACGGTTTGCAGTCGGCGGTACACGCACCCTCTACGACCGCTGGCAGTGGCACATTACCACGTCGACCCATGGACATGATTGATTTGAACGCTACTACTGGCTCAGCAGCTTACTACAAGTCGCTCAACCTGTACTCCAAACAGCGTCGCCCTCGAGCGCATGCTCTGCTCGTAGCGTCTCAATCGCCAGCAGCAGACGGTAAAGCAACAGTCAGCGATCTGCACTCTGATCGTGGATCAGTCCATGCGAATGGAACGGTATCCAATGTATCCGTTGTTCTGTCTCCACCACATCCGTGGGATCAGATCAATTTGGTGTCTCCAGAGGCCCAACAGCGGCTGGATGTGTTGAGAAAACAATGTGCCTCGCTTCCTTGGCCAAATGGCCAGCCTCATTCGAGTCAGTCTCTCAATCTGTGCCTGCCCTATCGACTCGATAATACGAATGGTGTGACATTGCCCACGTTGCGTGTTATCAATCAAATTCTTTATGGAACACTGCAGGAGAATCCGGCCACTGCGAAACTTATCAATGCCTATGTTCATAAGCTATCCGATGAATCCAAAGTGACCTCATGGATTGACCGTAATTGTCAGTGGCGTGCCAACGGTCATGTGGAGGGGCTTGAAAGTTCCGAGCCCGCCGTTACTCTCCGGGACCCTCTGAGTCGAGTAACTTGAACATGCGTCTTGTTCGTCCACCTGTTCGTATCTCTCACTGGTGAAGAACTGCTGCTGCTCTGTTCTGTGAATGTGAATGTGAACTTGGTGCTCTAATTTTCTCCACTACCGGATTCTTTGTTTGTTCTGTATTTTTTCATATTACTTCGCTTTTGCTTTCCAATAGATGTATATGCAAATCATGCCTCCCATGTGACTTTCCCACCTGTGTATAATCGTGTTACTTTCAACGTTATTCCATCGGTTCCATGTTTTTCTCTAGGCTTTGTTGTTCAGCGAATCGATCGTTTTGCTTTATCTTACCCACTTCCTTCAAATTTCATTTTACCTTGTCAGTAGGCTAGAGACTGGCTGGTATCCTCGACCTGTCCCAGCTCAGATCCGGTTTATTCACACTCATGCACATACACACATTTATATGGTCATGTTCGCATTTAATGTTTCAATTCCTAGTCAACCTTGCCTTGATGCTTACCTCCGCTTGT	MHMYADAPLALTETDHLSVESSSVTGSHCELNGHGPDTISVAPGLTDEFDLDIYLSGSLSDLVGNFDDTVCSVDTGSGPTETPQAVVKQIDPHTQNPVTLSQVKFWWREAVEEQSSLNYPLGEMNSKLDTFDDFESADVDGITEDGLANENGGNEVSESRKLDVESLAGSDYSHQDGVTAHSVHTSSNSLRSTTPDPHTQLPPSSLLVHTPDQPRRFSPHHEDTVRAELEALRSRHPVGSESDGQNTNLSEDLNRTSIDVLQLYAEQLSGEVMKLSDQLVELLAARDELVMLREASDDFIILLSLVHQRRARASRAALLMTARSRLRPRGLFRMAFPWLNRTDDVSPASSMSSVADPADGLQSAVHAPSTTAGSGTLPRRPMDMIDLNATTGSAAYYKSLNLYSKQRRPRAHALLVASQSPAADGKATVSDLHSDRGSVHANGTVSNVSVVLSPPHPWDQINLVSPEAQQRLDVLRKQCASLPWPNGQPHSSQSLNLCLPYRLDNTNGVTLPTLRVINQILYGTLQENPATAKLINAYVHKLSDESKVTSWIDRNCQWRANGHVEGLESSEPAVTLRDPLSRVT
sps_tr90909_c0_g1_i2	0.14209	-	hypothetical protein T265_01385 [Opisthorchis viverrini] KER32505.1 hypothetical protein T265_01385 [Opisthorchis viverrini]	195/210	-	-	smm:Smp_167690	hsa:10075|HUWE1, ARF-BP1, HECTH9, HSPC272, Ib772, LASU1, MULE, URE-B1, UREB1|http://www.genome.jp/dbget-bin/www_bget?hsa:10075	GO:0016567|protein ubiquitination	GO:0004842|ubiquitin-protein transferase activity	GO:0005634|nucleus	0.0	0.0	92.0	marita-specific	CGCACTTCACCTGCCGATCGTGTTACCTACACCATCAACCCCAGCTCGTACATTAACAGTAACCATTTATCCTACTTTAAGTTTGTGGGTCGATTCATTGCAAAGGCGATTTACGACAACAAACTGTTGGAGTGCTACTTTTCACGTTCGTTCTATAAACACATTCTTGGTGTACCAGTCAAGTGTTCAGATCTAGAAAGTGATGACTATGAATTCTACAAGGGTTTGGAATTTTTGTTGAAAAATCACGTTTCGGATTTAGGCTATGAGTTGACTTTCAGTACTGAAATTAACGAGTTCGGCAAAACCGAAACGCGTGATCTAATCGAGAACGGCCGTAACGTCCCCGTCACAGAGCACAACAAACGGGAGTACGTACGCCTTGTGTGCCAGGAGCGCATGACTGGTGCTATCCGGCAACAGTTAGATGCTTTCCTCGGAGGCTTCTATGAGATCATACCCAAGCGTTTGATCAGCGTGTTCAACGAACAAGAGCTGGAATTACTGATCAGCGGCCTACCCAACATTGATATCGCCGATTTGCGTGCAAACTCCACGTATTCGAAATATCAGCCCACATCACCCCAGATCGAATGGTTCTGGCGTGCTCTAGAGTCATTTGATCAGGAAGA	RTSPADRVTYTINPSSYINSNHLSYFKFVGRFIAKAIYDNKLLECYFSRSFYKHILGVPVKCSDLESDDYEFYKGLEFLLKNHVSDLGYELTFSTEINEFGKTETRDLIENGRNVPVTEHNKREYVRLVCQERMTGAIRQQLDAFLGGFYEIIPKRLISVFNEQELELLISGLPNIDIADLRANSTYSKYQPTSPQIEWFWRALESFDQEX
sps_tr90909_c0_g1_i3	0.557617	-	E3 ubiquitin-protein ligase HUWE1 [Clonorchis sinensis]	771/1283	psi_tr78926_c1_g1_i1	psi_tr78926_c1_g1_i1	smm:Smp_167690	hsa:10075|HUWE1, ARF-BP1, HECTH9, HSPC272, Ib772, LASU1, MULE, URE-B1, UREB1|http://www.genome.jp/dbget-bin/www_bget?hsa:10075	GO:0016567|protein ubiquitination	GO:0004842|ubiquitin-protein transferase activity	GO:0005634|nucleus	6.0	8.0	6.0	shared	GGTTTGCCACCTCATATTCAAGAGGAAGTTGTCAATCAGTTTCGTCAAGAACAACAACAGCAGCAGCAACAACAACAGCAGCAGAGTCAGGTCGAGGAAACCGGTCAGTCTAGCGAACCGCCACAACGTATGCCAGAAAACAATACAGCTTTCTTGCTCTCACTTCCCACGTCTTTGCGTCGTGAAGTGTTAGCAGACATGGAAGAGTCACAATTCGAGATGTTGCCACCGGATTTGGCCGCAGAGGCGCGTCAACTTCGGCGAGAACACGAGGAAAGAATCGCGCGTACTGTACAGAATGGTGTTCTGACGCATTCGTTCAGTGCTAGAACTGATCAACATCTTTGGCGCAACCTTACCTCGGCAGCAGGTCTAATCGGAGGCAATGGTCGTTGGGATGTTCGTTTCCGCTCAATCAACCAGTTCTTGCGCTATTTGCGAAACACATTGGGTGGTTCGGTCAACTCTGGTGGGTTGATGGCCTTGCAAACTAATTCTAGCGGGCGAGGCCGCTACCTCGTTGATCATGAAGGCTTAACATGCCTGATTGTGCTACTGATTGCCAGTTCGTCTTGCTCTCAACAGCGGCGGCATATTATACCCACTGTAAAGAAGGTTTTGCGCAATCTGTCCTGCCACTATGGGACGCGTAACTGGATTGTGGGTACTTTGTTGGCTTTGTTTGACGGTTTATCGGAAAAGTCCAATTCGGAACGGCTAACGGAAGAATCGTTCGATGTGACACCTACATCAACTCACTATAGCCCAAAAGCAATTGAATCTAACCCAGCATCGGACGTGGCTCGACCCACTCCCGTAAACACTGTTTTCAACATTGGATTTGAGGCAGCGTTGGGCTGCTGGGTACGTGTATTTCATCCATTACCCGTTTCAAACGATACTTCCATGGATACGGATCAACCGAAACTTGGCGGTGAACAATGCTCTGGTCGCCAACCGCATCGTCACATCATCCATCCTCAAGCTGCCGTTTCGGTCGCCGGCGTGCTTCTGGATACGCTAAGCGAATTGGCTCGGGCTTTCCCTGCTCACTTCTATCCACGCCCACCTGAGGCAAAAGGAGACGTTTCATCAGTCGCGCACGACGTTCGATCGCCCGCTTGTTCAAGCTTTGATCAACTTCGACCGTCCTTCTGGGAAATTTTCGATCGCCTCTCAGTATCTCCTCCGACTATTGCCTACGTTCCCAGCGGTCTAGGACGCTGCGGTCGACGAAGTCATGGAGGTGGTCGAAAGCGTCAAAGTTCACTTTCTAAATCCGCGACTGATAACTCTGGCGCTGTCCCTATGGAGATCTCCTATCCCCCTGAGCTCAGCGGAAAAATGGATGTAACTGAGGCTGGTACTAGTTCATCAAGAAAACGTATACTCTCTGGCTCTTCAACATCTCACGTTGCACTTGACTGCTTCAGTCATCTGGCCGATCTGTTGTGCCATCCGCTTTTGCACGACCGCCCGTTGCACCAAGAGCGCATCCTTTCTATCCTAGCCGGTATTGTAAAGGAATTTTTGATTGTGCGCGGTCAGTCAACCGCGACAGCTGATTCGACGTCGAAGCGGTCAACAACCACTGGGGAAAATCAGAGCACCAGTGAATCCGGTCAACCCATGCCTGAACCTCAGCCGTCTACCTCAGCCGCTCAACTTTCAGGACCCGTTGATTCAGGTTCCGAAGTAGCTGCTGAACCGGCTGCCGAGCTCACCATCGGGTCACCGGATCTGATCGGCCCGGTACGAACAGATGTAATTAAAACCCTGTGTCATTGTGTCCTTGCCCCGAAATCGACCGATGCTGCACGTAACACTGCGGCACAGTTGATCACCGATTTGGCACGAGCTAACCGATCTACAAAAGAATCTATGCTTAAACTGCTGTGCGAGTCTGCCGGATGCTTGGCCACGAAAATCAGCACCCAGTTGCAAGAATTAATTGATGAAGTGGATGCGCAAATCAAGATGGACGGCACTCGTGTGCCCACCACTCAATCGGAGGCTTCCAACATTCCAGGACCATCAACTAGTAGGTCGAATACTCGATGCGCCCGCCGCACTTCATTTGATGTGCTACCTGATCGATTCAGCTCTTCCGGTCAAGTGGTTGTTATTTCTGGAGACTCTCGACCTGCACCGACTACCGCAGCCACTGCATTTGCTGACCTGCAGTTAAAATCTGTTCAGCTGTTCTCCGGGCCCAACAGTGATCAAACTCGTTTTCGTGGTACACTTGGTTTGATCTTACGAATCGCATCCGGGGACTGTTCGACTAACCTTACTGACCCAATTTCATTATGTGCACACGATCCTTTCCAATCCGTATGTGCACTGAACGAATTCTGGTCTCGGTTAAGTAATGCGTTCGAAAAGCTGACAGCTTTGCCCGATCTAAACGCTGTACTGTTATTGCAACCGCTATTGGAAGCCTTCTGTCTGGCTCATCTACACCTCGTTAAGGATTCCATTCTAATCCGACAACGCAGTTCTATTTCACGATCATCTCGTGTAAACCCCAATACATCGAGTACGTTCAGTCTAATGGACATGGTCCCCGTGTTACAGTTGCGCGTCGAAGTCCCCTCACTGTCAGCAACAGATCGTGAAACGCACGGTGATTCGGGATCCAACGAAAATACAACTCATTTGCAGTTGGATGTTATGGGTCCCATATCACCACCCTATCAACCGATGGAAGAAGAACGATTTTACGGCGATACGGTTCAGTGTTCGCGAAACTCAGTTTCATCGGCCTCGAATTCTAACGCGATTCTCCAATTCGCCGAACAGCACCGGTCTGGTTTGAACCAAATATTACGCCATTATGGCAATGGTTTGGGTGAATCACCGCTCGCCGTGTTTCTGGTCTATCCGCGAGTACTGGATTTCGATATCAAACGTCGTTTCTTCCGTCAACAGCTGCAGTCGCTAAATAATCGTTCCTCGGTGACTAGTCGCTATGATGACGAACCAATAGTTATCTCTCGAGACCGGATTTTCGAGGACAGTTACGCTCGTCTGCATCAAAAATCCCCGGCCAGATGGAAGCACAAGTTTGTCATTCGGTTCCAAAACGAGGAAGGTCAAGATGCTGGTGGTCCGCTTCGAGAATGGTATTTGCTCATGAGCCGCGAGATTTTCAACCCCAACTACTGCCTGTTTCGCACTTCACCTGCCGATCGTGTTACCTACACCATCAATCCCAGCTCGTACATTAACAGCAACCATCTGTCCTACTTCAAGTTTGTGGGTCGATTTATCGCCAAGGCGATTTACGATAACAAGCTGTTGGAGTGTTACTTTTCGCGTTCATTTTACAAACACATTCTTGGTGTTCCGGTCAAATGTTCAGATCTGGAAAGCGATGACTATGAATTCTACAAGGGCTTGGAATTTTTATTGAAAAATCACGTTTCGGATTTGGGCTATGAGTTGACTTTTAGTACTGAAATCAATGAGTTCGGCAAAACCGAGACACGTGACCTAATCGAGAACGGTCGTAACGTTCAGGTCACGGAACACAACAAACGGGAATATGTGCGCCTTGTGTGTCAGGAACGAATGACCGGTGCCATACGGCAACAGTTGGATGCTTTTCTCGGAGGCTTCTATGAAATCATACCCAAGCGTTTGATCAGCGTGTTCAACGAACAGGAGCTAGAACTACTCATCAG	GLPPHIQEEVVNQFRQEQQQQQQQQQQQSQVEETGQSSEPPQRMPENNTAFLLSLPTSLRREVLADMEESQFEMLPPDLAAEARQLRREHEERIARTVQNGVLTHSFSARTDQHLWRNLTSAAGLIGGNGRWDVRFRSINQFLRYLRNTLGGSVNSGGLMALQTNSSGRGRYLVDHEGLTCLIVLLIASSSCSQQRRHIIPTVKKVLRNLSCHYGTRNWIVGTLLALFDGLSEKSNSERLTEESFDVTPTSTHYSPKAIESNPASDVARPTPVNTVFNIGFEAALGCWVRVFHPLPVSNDTSMDTDQPKLGGEQCSGRQPHRHIIHPQAAVSVAGVLLDTLSELARAFPAHFYPRPPEAKGDVSSVAHDVRSPACSSFDQLRPSFWEIFDRLSVSPPTIAYVPSGLGRCGRRSHGGGRKRQSSLSKSATDNSGAVPMEISYPPELSGKMDVTEAGTSSSRKRILSGSSTSHVALDCFSHLADLLCHPLLHDRPLHQERILSILAGIVKEFLIVRGQSTATADSTSKRSTTTGENQSTSESGQPMPEPQPSTSAAQLSGPVDSGSEVAAEPAAELTIGSPDLIGPVRTDVIKTLCHCVLAPKSTDAARNTAAQLITDLARANRSTKESMLKLLCESAGCLATKISTQLQELIDEVDAQIKMDGTRVPTTQSEASNIPGPSTSRSNTRCARRTSFDVLPDRFSSSGQVVVISGDSRPAPTTAATAFADLQLKSVQLFSGPNSDQTRFRGTLGLILRIASGDCSTNLTDPISLCAHDPFQSVCALNEFWSRLSNAFEKLTALPDLNAVLLLQPLLEAFCLAHLHLVKDSILIRQRSSISRSSRVNPNTSSTFSLMDMVPVLQLRVEVPSLSATDRETHGDSGSNENTTHLQLDVMGPISPPYQPMEEERFYGDTVQCSRNSVSSASNSNAILQFAEQHRSGLNQILRHYGNGLGESPLAVFLVYPRVLDFDIKRRFFRQQLQSLNNRSSVTSRYDDEPIVISRDRIFEDSYARLHQKSPARWKHKFVIRFQNEEGQDAGGPLREWYLLMSREIFNPNYCLFRTSPADRVTYTINPSSYINSNHLSYFKFVGRFIAKAIYDNKLLECYFSRSFYKHILGVPVKCSDLESDDYEFYKGLEFLLKNHVSDLGYELTFSTEINEFGKTETRDLIENGRNVQVTEHNKREYVRLVCQERMTGAIRQQLDAFLGGFYEIIPKRLISVFNEQELELLIX
sps_tr90910_c0_g2_i2	0.252686	-	putative phosphoglycerate dehydrogenase [Fasciola hepatica]	233/414	-	psi_tr67258_c0_g1_i1	smm:Smp_162090	hsa:26227|PHGDH, 3-PGDH, 3PGDH, HEL-S-113, NLS, NLS1, PDG, PGAD, PGD, PGDH, PHGDHD, SERA|http://www.genome.jp/dbget-bin/www_bget?hsa:26227	GO:0006564|L-serine biosynthetic process	GO:0004617|phosphoglycerate dehydrogenase activity	GO:0016021|integral component of membrane	6.0	0.0	0.0	rediae-specific	CGGGTCACGGACAAGGTACTGAACGCTGCCGCTGCTTGTGGACTTCGTGTGGTTGCCAGGGCTGGCGTTGGTGTGGACAACATTGATTGTGAGGCTGCAAAATCGCATGGAATTCTGGTTATCAATTCCCCGGATGGGAATACGGTGTCGGCTGCGGAACACACTTGTGCACTTATCCTCGGCTTGGCCCGTAGATTTCCGGCCTCGTTTTTGCATCAAGCTGCTGACTGGAAAGTGGTTCGAAAGCGCGTGACCGGCATCTCCGCTCCGCTCCCAATCACCGAGGTTGCTGGTAAAACGTTGGGCGTGATCGGTCTGGGGCGTATAGGTTCGGCTGTTGGTGAACGCATGCATGCGTTCGGAATGCGTGTCATTGGTCACGACCCAAACTTTCGACATAATCAAGCACTTCCAGGCTGGCTTACAACTTGTATGGAGCTGGAAGAATTACTTCCTCAAGCTGATTACATCACGATTCACATCCCGTTGTCATCAGCAACTAGGGGTCTTTTCGGGTGGAACTCGTTGGCACAATGTCGTCCCGGTTTCCGTCTGGTAAATTGCTCACGTGGAGGGATTTTAGAAGAAGCTGCTCTATTGAAGGCTTTGGACTCGCAGCACTGTGCTGCTGCTGCGCTTGATGTGTTCGCCACAGAGCCGTTGGACACTTTGGACCCGGTGATCGAACGACTTGTAGCACATCCTTCGGTAATACTCTCACCGCATTTAGGAGCATCCAGTCAGGAAGCGCAGGTCCGTGTTGCACTGGAAGTGGCCCGCGCCATCTGTGGCCTGAACGCCAGTCCAACTATGCCTCTGTGTGGTCTGGAAGGTGGTGTAAACTGTAATGCTTTGGGCAAACGGTGCCAAAATCTGTTTCCTAACTGGACCCGATCACTTGGGTTACCGGAAGTGCACAGCATCTTCTATTTTCTATCGGCAATCCGCAGTGCCTTTGGACGACTGATGAATCAGGTAATGCATCCGCCAGCAGCTTCTGATGCGTGTACATGGGTCTATCGGGTTAGTGCTGTTGTACCGCCGGGAATCAGCGATTGTCATTCCACCAAATTACTTTTAGCTGAAATCATCGCGAATATATGTGATTTATCCAGAACGTCTGTCAGTACGACAGAACCATTTCAATTGCTCGCATTGCTTGTTCGACCCTGCCTGATCTCCTGCTCGGTGTCAACAGACGAGGTTACCGGGGCGGTCGAGGTAAGTTGGATCGACAATGA	RVTDKVLNAAAACGLRVVARAGVGVDNIDCEAAKSHGILVINSPDGNTVSAAEHTCALILGLARRFPASFLHQAADWKVVRKRVTGISAPLPITEVAGKTLGVIGLGRIGSAVGERMHAFGMRVIGHDPNFRHNQALPGWLTTCMELEELLPQADYITIHIPLSSATRGLFGWNSLAQCRPGFRLVNCSRGGILEEAALLKALDSQHCAAAALDVFATEPLDTLDPVIERLVAHPSVILSPHLGASSQEAQVRVALEVARAICGLNASPTMPLCGLEGGVNCNALGKRCQNLFPNWTRSLGLPEVHSIFYFLSAIRSAFGRLMNQVMHPPAASDACTWVYRVSAVVPPGISDCHSTKLLLAEIIANICDLSRTSVSTTEPFQLLALLVRPCLISCSVSTDEVTGAVEVSWIDNX
sps_tr90911_c0_g2_i1	0.068604	-	-	-	-	-	-	-	-	-	-	15.0	0.0	6.0	rediae-specific	GCGGGTTCTGTGCTCGATTTGTCCGATTTATGCAGCAACATGCGCGTTCGACTCGTCTATCCAAGCTTGTCTAACATAAAAGAGGATGATGAGATCGAAAGCTCGAAAATATACATCCCTTCCGATTCGGTTGCAGCTATCTATGTGTTCGAATGTATGTGAGATGAATGAGCCTGTCAGCTGTTAGCTGCGCGTGGCTTTTCCCAGCAGAACGAAAACCCCTTTCGTATTTCTTTCCTAATATTTTCAGAAGTGTTTAATTTTTGAAAAATATTATTAAAATCTAGTTTTAGTCAAAAAAAAAAAAAAAAAAAA	without ORF
sps_tr90911_c0_g5_i1	0.140381	-	hypothetical protein D915_03849 [Fasciola hepatica]	107/195	-	-	smm:Smp_037540.1	hsa:6519|SLC3A1, ATR1, CSNU1, D2H, NBAT, RBAT|http://www.genome.jp/dbget-bin/www_bget?hsa:6519	GO:0005975|carbohydrate metabolic process	GO:0103025|alpha-amylase activity (releasing maltohexaose)	-	12.0	0.0	3.0	rediae-specific	TTGGCAAACTTGGAGGAATTTGAAAATGATGGAAGAAAATGTCGATTTTGATAATGGCGAGCAATTGGACAAGACATATAAACTGCTGACTCGTGAAGAAATTATCCTAGTCAATGAAAACAACCCGGTCTGGCGTCGGGCTCGAATAGGTTTACTCGTAGCCTTTTGGGCTATTTGGCTGGGTTTGTTGATTGCCCTAATTTTGGTTGTTGTACTGCATCCGAAATGCCCAAGTAAACCGACGTTACAATTTTGGCAATCTGGAGTTGGATATGCGATTGATCCTTTTGCGTTCCAAGATTCAGATAATGACTTTATTGGCGACTTGAACGGTTTGAGTGAAAAACTCTCGTACATTAGGTCTGATCTTGGTGCGCAATTTGTCATCTTAACTGCCCTCAGCCAGGGCTATTACACTAACCAAAAGAATAAAATTGGATATGTTAGCGATAGCGCCGCAATTGATTCGGCTTTGGGAACAATAGACGATTTTAAAAACTTAATTCGAAAGTTTCATAAAGAAAATGTAAAGGTTATCGTACCCATTGACATGGGAGCAACAATCATCGTAAATAACGTTGAACAACCTACCCTTTTCCAGCAGCTTTTAGATGCCGTAGCTGATGGCACTCAAGAAGGTTTACCAGAAAAA	XWQTWRNLKMMEENVDFDNGEQLDKTYKLLTREEIILVNENNPVWRRARIGLLVAFWAIWLGLLIALILVVVLHPKCPSKPTLQFWQSGVGYAIDPFAFQDSDNDFIGDLNGLSEKLSYIRSDLGAQFVILTALSQGYYTNQKNKIGYVSDSAAIDSALGTIDDFKNLIRKFHKENVKVIVPIDMGATIIVNNVEQPTLFQQLLDAVADGTQEGLPEK
sps_tr90911_c0_g8_i1	0.074219	-	hypothetical protein D915_03849 [Fasciola hepatica]	38/105	-	-	No hit	No hit	-	-	-	6.0	0.0	2.0	rediae-specific	GTACCCATTGACATGGGAGCAACAATCATCGTAAATAACGTTGAACAACCTACCCTTTTCCAGCAGCTTTTAGATGCCGTAGCTGATGGCACTCAAGAAGGTTTACCAGAAAAACTAAAAGAAAACATTATTAACTCTGTGAAATTCTGGATGGATTTGGATGCAGACGGTATACTGTTGAAAGGAATTCCGATTCAGCATAATTATAAAAGCACAAAGAATGCCAATGTGCCAACATTTAACGCATGGAACAGCACGCAAGTGCTTTTGAAAGAAATCAGAGATGTTCTCAATTCCTACAGTTCTACTCTATCAAAAATAAG	VPIDMGATIIVNNVEQPTLFQQLLDAVADGTQEGLPEKLKENIINSVKFWMDLDADGILLKGIPIQHNYKSTKNANVPTFNAWNSTQVLLKEIRDVLNSYSSTLSKIX
sps_tr90912_c0_g2_i1	0.390381	-	Zinc finger protein AEBP2 [Clonorchis sinensis]	201/470	-	-	smm:Smp_066430	hsa:121536|AEBP2|http://www.genome.jp/dbget-bin/www_bget?hsa:121536	-	GO:0003676|nucleic acid binding	-	0.0	0.0	106.0	marita-specific	GTCTCTTTTCTCAAGGTCAGTGCAGGTGGCGCTCAAGGAAATTTTGAAAGAATCGCGCCATTCTCAGGGTGGTTTAGCTTGACGAAACAGATCTGTGGTATGAATTAATACTTAAATCTACCGCCACAAAATGACGCACTCAACAAAAAGCCAGACAAGACCGTCTTTATCAGTTAGGACACGCGCATCCATTCACAAAACACATGCACAATTTATCAGCTGCCATGGACTTCCGTGGAAACGCATTCAGATGCGCTTGCGTGATCGAATCACATCGGACACAAAACACACATCCCGGATTAAACTGTCAGAATCCGGTACAACTAATCTCTTGTCCTCGGGTTGCTACCACTCTCTGTCGCAAGATGGAACAACTTTGACACAACACAGTCAAAAAAGAACTAATGAACAACAATTTCTTACACAGCACGATTTATCGTCCAACTATCTTCCATCATGCTCTTCCTCATCCTCTACCGCTTCGATTTCTTCTGATTCGACGTCTGGATCCGCATGTAAATGGGAAGGCTGTGGAATCCTGATTGAACCGTCACAGCTGATCACACATATCCAACAAGTTCACGTCTTTCCTCAGTTCCTTTATTCTCGGCGTAAATGCTTTACTTGTCTTTGGCGCGGTTGTCGCGTATTTCGACAACCCAGTGTCTCTGCGGCCTGGCTAGAACAGCACATTCTGCATCACACCGACGCAAAAGGGAAGCCATTCCGATGCATTTTTGATTCCTGCACTTTACGTTTCTCAACTTCCATGTTGTTAGAACGTCATGTACAGCGCTGTCACATCCGTACTCGTACTTTGTCCCAACCATGTACAGGACCACCATTAGTAGCGTCGGCGTCTACTACTCCGTTGGATGAATCATGCGTTGGTACGTTTGTGCCATCATGCGTGACGGGTTTGGCGGGAAACCAGCCATTGACTGAAATGTGCAAAATCTCAACTCTCCACCCTTCCAGAAATGTAAAAAAATGTTTGAAAAGACGACGAAAATTGCGATGCTACAGGGTTCGCCGCGTGGACTTCTACGACAATCGAAGCCAGTGCGTCATCCAGCATCGGTTGAAAATTCTCGGTTTACTTGATAAGCTGGCACCGAAGTCGATCTATCATTATCGGCATGATGACGTCGACGATCAAAAGCGATTGGAGAATTTTGTGCGCCAACCATGCCGAACTGTCATTCCACACCTAACCCTACCAAAACCACTGTACAAAACGCCCCCAAACAACAAGCTCCGCCTTAGATCGGCTGTTTCCAACGATCAGGAATCAGTGCGACCAGAGCTGGTAGCTCCCCAAAAGACCACTAATCCAACCGATCCGTCTGATCTTATCAAACGATTGCGAAATGTTGCTCTTCTATTGACCATGCCTCACACGATTATCGGACAACGTCTCTCTGGCGATCGGCACACGGAGTTTCTGATTCGATGGCTAGGCGATTCCAAAATGATGCACTTGCCACCCACGTGGATTTCGGAAGAGCACTTTAAAGCAGCTCAGACGTTTAGCGATCTGTGAATCCCCTTTATCATGTAGTCTTCCTGTCGGCCGTATTTGTTGTTTCACTAGCCTACAACGATGACAGCCAGGTTAGACTATCAGATGCTCCATATCAATCAATCGGTCTTTCCTAGGTTCTATTAATTGCTGCAAACTGATCGTGGCATTGCCCTTGATCGGCAAACCGGTTCATTTACCCCTTCCCAAATCAACACACGTGAACTCTGCTTGTTATGGATTGTGCTCCGCCCTGTGGAATAGGGTTTCCCTTTACAGTGTTCATTTCGTGTGTCAACGCCCTCACCATCTCAATCGTCCTAACCTGTGCTAACATTTTTCTAACTGTTCGCTTTCAAACCGAACTGTTCCTGCACACATTGAGAACGATGTTCCAACCAACTTCTATCTGTGTTACTTGCTATAATTTGGTTTGGTTTGATTCTCATTTTTTAATTTTTATTTGCTTTGTTTACGATTCTTGTTATCAACGCTTCTTTGGTTTTTCTACTGCTCCTCGTTGTGGTTTATGTTCTTGCTTTCCTATTTCTGTTTTTTTCTTGTTGCTTTGGTCACATTTACTTCTGTATCCAACTGGGAATATATCGCACTGATCAACCATTTTCTACCACTAACCTCACGTCACTTGTTTGTGGCACACTCCCGTCCCTGTACATTCGAATTCGTTTGATAATTTGCACACGCTTGTATGTTGTGATTAGGTGCTATTCAAATTGGACCGACTAGTTGTACTTTTAAAAAAAAAAA	MTHSTKSQTRPSLSVRTRASIHKTHAQFISCHGLPWKRIQMRLRDRITSDTKHTSRIKLSESGTTNLLSSGCYHSLSQDGTTLTQHSQKRTNEQQFLTQHDLSSNYLPSCSSSSSTASISSDSTSGSACKWEGCGILIEPSQLITHIQQVHVFPQFLYSRRKCFTCLWRGCRVFRQPSVSAAWLEQHILHHTDAKGKPFRCIFDSCTLRFSTSMLLERHVQRCHIRTRTLSQPCTGPPLVASASTTPLDESCVGTFVPSCVTGLAGNQPLTEMCKISTLHPSRNVKKCLKRRRKLRCYRVRRVDFYDNRSQCVIQHRLKILGLLDKLAPKSIYHYRHDDVDDQKRLENFVRQPCRTVIPHLTLPKPLYKTPPNNKLRLRSAVSNDQESVRPELVAPQKTTNPTDPSDLIKRLRNVALLLTMPHTIIGQRLSGDRHTEFLIRWLGDSKMMHLPPTWISEEHFKAAQTFSDL
sps_tr90912_c0_g2_i2	0.370605	-	zinc finger, C2H2 type [Fasciola hepatica]	168/304	-	-	smm:Smp_066430	hsa:121536|AEBP2|http://www.genome.jp/dbget-bin/www_bget?hsa:121536	-	GO:0003676|nucleic acid binding	-	13.0	4.0	10.0	shared	GAGCTAATGGTTGCCCTTTTCAAGGTTAATGCAGGCGGCGCTTCATTATCCCCCGGTGGAGTATTTATGTACGTTGGTACGAGTCGCGCCGTTCGCAGGACGGTTCGGTTCGGTTCGAGGAAGTGGCGATCATTCGAATAAATAAATCCATCAGCACAACATGACGCACTCGACAAAATGTCAAACACGACCTTCGCTATCCGTTCGAACGCGAGCATCCATTCACAAAACGCATGCACAAATAATCAGCCGCCACGGACTTCCGTGGAAACGCATTCAGATGCGCTTGCGTAATCGGATGGTGACCGACACAGAACGCACTTGCCGCATTGACCTGTCCGATTCTCATTCAACCGATCACTCTTCATTGCAAGAGACACAACCGAGTCAGACTGGAACAGATGAACAACTTCTTTCCCAGCATGATTCGTCATTCTCCGCTTACCTGCCGTCCTCCTCATCGTCCACTTCAATTTCCTCAGATTCCACATCTGCATCCGCTTGTAAATGGGAAGGCTGTGGAATATTAATCGAACGGTCACAGCTAATTACACATATCCAACAAGTCCACGTCTTCCCCCAATTCCTATATTCTCGGCGTAAATGTTTCACTTGTTTGTGGCGCGGCTGTCGCGTATTCCGCCAACCCAGTGTCTCCGCCGCCTGGCTTGAACAACATATTCTCCACCATACAGACGCGAAAGGGAAGCCTTTCCGATGCATTTTCGATTCTTGCACGTTGCGTTTCTCAACCCCGATGCTGTTGGAACGCCACGTGCAGCGCTGCCATATCCGAGCCACTCGCGCACGTAACTCCGTTAATCAGACACGCACCGATCCGCAACGGTCGCTACAAGCAGCGTCCTCCTCTCCCTCCGTTCTGTTGAACGAATCGTGCGCCGGTGAACCTGTGTCCTCCTCGTCGTGTGCGACAGCAGATTCGGCAGGAAACCAGTCGCTGACCGAGATGTGCAAAACTTCTACTGTGCCCCTCGCAACGAACGGAAAGAAATGTTTAAAAAGACGGAAAAAGCTGCGATGTTACAGAGTTCGTCGGGTGGACTTCTATGACAGTCGAAGCCAACGTGTGATCCAGCATCGCCTGAAAATCCTCGGTTTGCTTAATAAATCCGGACCGAAATCGATCCACCACCAGCACCACCACCATCATCATCATCAACAACATGAAGACAGCCATAACCGTTCGGAGAACCCCGTAAAACAATCGTGCCAACCTGTCATTCCACAGCTTACCCTGCCAAAACCACTGTACAAATCGTCCCAAAACGACCACAGCAAGCTACGTCTCCGATCGGCCGTCCACAACGGTCAGGAATCAGCGCGTTCGGAGCTAATATTGACCAAAAAGACAACCAACCCACCCGATTCGTCTGACAGTATCAAAAGATTGCGAAATGTGGCCCTCTTGTTGACCATGCCTCATACGATTATCGGACAACGTCTGTCAGACGACGATCGACACACGGAATTCCTGATTCGATGGCTAGGTGATTCCAAAATGACGTACTTACCACCCATGTGGATTTCCGAAGAGCACTTGAAGTCCGCCCAGACATTTAGTGAACTGTGAATCGATTGTATTTGGCGTTCCACACCTGAACAGCCACGTTGCAGATGCCAGATGCTCCAGATCAATCAATCAATCAATCGGTCTTTCCTTTGCTCAGCTTGCAACTGCTTGCTCCATGCCGTTAATCATCGAGCTGGATCATCTATACCCCCGCTCTGAACTAAACACGCACATGATTCGACTCAGTTTGTTTTTTTTGATCATTATGCTCCCACCCACCCCCGTGGTTATAGGGCTTCTTTGGACAGCGTCCTTCTTGTGCCTCACCGACCACCCGTCCAAGTGGACGTTGCCTGCGTGTGCTCACGTGCTGTCCGCTTCCAGCCCGGTATGCCCGTGACCCACGCGCAAAAATGGTATTCCCGCCAACAACCTTCACCTACGGGTGCCTGTGTTATTTGCTATAATTTGGTTTAGTTTGATTCTAATTTTTTTCTAATTTTCACTTGCCTTGTTTATTATTCTTTGTTATTCACACTTCTTTGTTTTTTTCTGCTGTTCTACTACTACTACCACCCCGTCCTCC	MTHSTKCQTRPSLSVRTRASIHKTHAQIISRHGLPWKRIQMRLRNRMVTDTERTCRIDLSDSHSTDHSSLQETQPSQTGTDEQLLSQHDSSFSAYLPSSSSSTSISSDSTSASACKWEGCGILIERSQLITHIQQVHVFPQFLYSRRKCFTCLWRGCRVFRQPSVSAAWLEQHILHHTDAKGKPFRCIFDSCTLRFSTPMLLERHVQRCHIRATRARNSVNQTRTDPQRSLQAASSSPSVLLNESCAGEPVSSSSCATADSAGNQSLTEMCKTSTVPLATNGKKCLKRRKKLRCYRVRRVDFYDSRSQRVIQHRLKILGLLNKSGPKSIHHQHHHHHHHQQHEDSHNRSENPVKQSCQPVIPQLTLPKPLYKSSQNDHSKLRLRSAVHNGQESARSELILTKKTTNPPDSSDSIKRLRNVALLLTMPHTIIGQRLSDDDRHTEFLIRWLGDSKMTYLPPMWISEEHLKSAQTFSEL
sps_tr90913_c0_g1_i1	0.182617	-	cadherin domain protein [Fasciola hepatica]	64/82	-	-	smm:Smp_083220	No hit	GO:0007156|homophilic cell adhesion via plasma membrane adhesion molecules	GO:0005509|calcium ion binding	GO:0005886|plasma membrane	0.0	2.0	0.0	cercaria-specific	GAAACCAACATATTGTGGAGAATTTTATTAGATGTGGTATAATGATCTGCATTTCATTGCGATTTGTGAAAACTAACAAAAGAAATGGCAAATTATAACCCAATATTTATAAGAGGATCTATAAAATTGTACTGGAACAGTGTCATCCTTGACCATTTTTTCAAATGTCTCAGCCGCTACGTCTCATGCAATTTGAAGGCAAATAAATAAGTATCAAAGCATCTTCGGTGGAGATTACATTGTACATATGAAACATAACATTCCAAATCACGTACGATTTGTTCCTATTTTACATGCCTTCAGTTCGCCAAACGCAACGTTTCTGGTTCACCCATATCGTGTGTAAATGGTTCTTCTTTCGCTGTTACTGTAGCTGGATTGTTTTAATTTCCATCATCCCCATGCAAGTAAATTTGATCAGATTCAATGCTTGGCAATTCCCCGATTCCATTCAACTCACTCCAACCATTATTGCGAAAGCAATGCCAGTCACATTCACGGTCAACGAGAACACGCCTAATTTGACCACAATAGGACGTCTGACTGATCACACCCCCTTGGTTTCAGACGGTTCAAGTACCAGCTATACGATGCCGCAAAATCCATATTTTGATATGCTGGCTGATGGGTCGTTGCGCGTGATTAACCTTCTGGATCGGGATGAGAATCGCCAGCTCTGTGTGGAACCGAGTTACCCGCAACTATGTGTGTGGAACAGTTTTGCTGTCACCAGCACTGGACAGTATATTGGATTGCGTGTAGTCGTGAACGACGTAAACGACAATGTGCCCACGTGGGCTGAACCAACCATAACGATACACGTGACCGAAGAAATGCACGA	MPQNPYFDMLADGSLRVINLLDRDENRQLCVEPSYPQLCVWNSFAVTSTGQYIGLRVVVNDVNDNVPTWAEPTITIHVTEEMHX
sps_tr90913_c0_g2_i3	0.574951	-	cadherin domain protein [Fasciola hepatica]	318/460	-	-	smm:Smp_083220	hsa:27328|PCDH11X, PCDH-X, PCDH11, PCDHX, PPP1R119|http://www.genome.jp/dbget-bin/www_bget?hsa:27328	GO:0007156|homophilic cell adhesion via plasma membrane adhesion molecules	GO:0005509|calcium ion binding	GO:0005886|plasma membrane	0.0	2.0	0.0	cercaria-specific	CTCTGTGTGGAACCGAGTTACCCGCAACTATGTGTGTGGAACAGTTTTGCTGTCACCAGCACTGGACAGTATATTGGATTGCGTGTAGTCGTGAACGACGTAAACGACAATGTGCCCACGTGGGCTGAACCAACCATAACGATACACGTGACCGAAGAAATGCACGAGAAGTTCATTGCTGAGCTACCTACTGCCAAAGATCCCGATCTAGATAAAAACGGAATACAGAGTTATAAACTACAGACGGATTTTTCCGACAGTGACAAATTTGAACTCATTGTAAAGTCAAGCACCGTCAGACATGAAGCTTCTAAAGGTAGCTTAATTGAAACAACATCTTCATTTTTTAAATTATTTCTTCATGTGCTTAAACCGCTTGATAGGGAAGTGCAACCGACACACAACATCACGCTTTTGGTATTTGATGGCAGTGAACCCTATCATACAGGTAGATTGAACATTATTGTTCAAGTTACAGATGAAAATGATCATAGTCCTGAATTTACGAGCAACACCTATACTGCAATAGTTTCCGAGGACGCAGTGATTGGTAGCATAGTTCCAATTTATGAATACCGGTTAGATTCAGAACGTCAATCAGATGGTCTTAATTCGCCTAGCTTAGGCTATTCTGATTCAGGTTCCAATCACCTGATCGCTACCGACCGCGATGTTGGTCCAAACGGAGATATCGAATATAGATTTTCGGCATCCACGGATCCTCAAGTTTTGGAATTGTTCAGTTTGGACAAACGCACCGGTCACATTCGGGTAGCGAAACCATTGAGTTACGATATTCGACCTACGGGATGGAAATTCCAAGTACTCGCAGAAGATGGTGGTCGACCGGCAAGGACCAGTTCAACAACTGTTCTGATTCAGCTAAAAGATGCAAACACCCACGGCCCCGAAATCAAAACACGTATTCACATACCAAAACGATTCACAGAGAGGATTGCTCAATTGGGCAAGCCGAAAACGCTCCCCGATCAACCGAACAATGTCATCTACATTCCAGAAAATACTGAGCCTGTCTCAGAACCATTAGCGGTCTTCACTGTTGGTGATAAGGATACCGGGCCGGGTGGCCAATTTGACTGCAAACTAACACATTCCGATGAGAGTACATCTAAGGCAATTGGTCCACGCGAAGATTTTTGCCTGAACTTTACGGCTAAGTTGCCAAACTGGAATGTATATAGCTTGTACGTAATTCGTGCTATGGATCGCGAATTGGCACCAGTTCGTCAGCTTATTGTCACATGTACAGACCAAGGTCAGCCTCCAATGCACAGTTACGAGAGGCTGAATGTGGTACTTGTAGACGAAAATGACAACAAACCAAAGTTTAGTCAGTCAAAGTTTCAACTGCATGTAGTTGAAGGGAACCAACCAAATTCCTCCGTGGGACGAATACACGCAGACGATCCGGATGATGGAGCAAACGGAAAATTGACATATGACATTTTGTGGCCCGCAGAACAAAATCTATCCGATCGACCTTTCATTATTAAAGAAGATGGAAAACTTATCGCAACAAAGATGCTAGATCGAGAGGCTAATCCTAAAGGCTATAATTTTCAGGTTGTGGCATCTGACAGCGGACAACCAATGGCACATACTTCTTCCGCTGAAGTGGAAATAGTTTTGGATGACGTTAATGATTGTACTCCACAGTTTCTGCAAAAGATGTACAATTTCACAATCGCGGAGGATTATGGCCAAAATTATACTCACACAGGCCGTTGGGTTGGTCAAGTCAAAGCAACTGATTGTGATCTTGGTTTAAATGGTGCAATCACCTACATGATTTTGGATCCTGGTATGCCTTTCGAAATAACACAAACTGGAATGATAAAAACAACACGAGTCATCGATCGTGAAATGCGTTCCATATACAGGCTCACTGTCTTGGCGCGAGACGGTGGCCCAGATAAGACTCTCTCAAATGATATCACAATGGATTTTCTCGGTTCGCGCGCCACCAGCGATGAAATCAATCGATTGATAAATGATCAGAAAGTGCGAACATCTGCAGCTCATGTACAGATTACTCTTACGGATGTCAACGATAATTACCCCATATTTGTCTATCCGAATTCATCAACTTATCAGGTTCGACTGTCAATACACGAGAAAAAGGGTCATGTAATCACTCGGCTGGTTGCTGTAGATAAGGACGCTGGACTAAACGGTCAAATTCGATATGCAATAATCAAGGGTAACCAGATGGGCCTATTTAAAGTACAACCGGAGACAGGCGAGCTATTTTTGGACAAAGCGCTTAACCATGACCATAAGGGTAAGATATTGTTGTTCATCGAAGCCAGCGATCTAGGAACACCACGGCCCCAAACCAATTCGCTGGAAGTACGACTTATACTCGTAGATGAGCCAGCCATTGGACGAAAAGTTAATATACTGGATAGATCATCCATAAACAAACTACACCCGCTCGAGATGGTATCCATTGCCAATAATGAGAACGACTCAAGTGGTGCGATTGAACTGAATAAGCTTATAATGATGTGCATCGTGATTTCCACGGCTGTGGTTTGTGTGATTATGATTTTCGCGATCGGAATTTTTGTGCGCCGGACCACGTGTCAGGCCTTATTAGTGTGTAACAAAAGACGACGTCGTGGTTTAGCTTGTAATTTCACCAACGAAGATGGAACGATGAATGATGCTCAAGTGGAACATTACAAAACCTCGCGGAAAAATATGTCCAACGGAAATCCAGAAGTATGCGAGCTTGCAACTCTTAAATGTTCCTCGGAACATAATAAATATCCAACGGCATCTGCTAACCAGGAGCAATTTTCAATGTCACAGGAATTTGGTAATTCACCAAAATTACCTTTGCATTATGAGACACTGGTGGGCGCCAATAAATGTGCAATTCTTTCATATGGTACAGATGAACAAACTATTCCAAATCGATACGTGGAATCGACACATAATTCTCCGGAAAAGAAACTACCGTTCGATGGTATTCCAAGTTCGTCAAATGCCAGCTTCCATTTGGAAGAAAACACCGGTGCATTAGGGAAAACCGATATCCTCATTTCACCAACGGCTGGCATGCGTTTTGTTCGACCGAGTGAGCCTACACTTTGCGCGATCCATGAAGATCCAGCAACGAGCATTCAGTTTGTTACAATCCCAGTGGTCAGCACAAACGGTTCCTACATAGCCCTATCCCATCATCAACCAGGTTCCACTGTGGAAAACGAGTGCTGCCAACAGCAAACCCTTCAGCATCATCCGACCTATATACAGCAATTTCATATGCAACAACATCCAGTCTGTTTGGATCACGTTGCCATAGATTCTGATGCTGATTCAGGACGTGGTGGCAGTGTGAACAATATCGGCATTGCGTGTAACGTGGAGGCTTTGATGAGTAGCTCTATTGTTAACAGTAATGCCATGCTGCCTAGTGTCGACTCGATATCGGTTGTTGACGCTCTCAGTCCAGCCACTGTGCACACGCTTGGGTTACCATTGCGTTATGTTTCATACTCGGCCGATGGCAATTTTCACGTGATAAATCCCAATTCAAATACATGTGCAATACCGGCACAAGCCTTACTAATGCCGTTCTCTTCACCTTCACCTGAGACCTGCGATTCACAAGCAAAGCCGGTACCCAACAGTCCCATTGCTTCCATATCGAGCTGCGTGATAAAAGATAACCCAACGACTGCGGTAACCACAGCGACAAGTACCTCATTCAATCCAGCCCGACGACATGATGGATCAGGCAACGTCAAGCGAGACTGTGGTCCTTGGCGCCTTGTTGAACTGCCCACACAAGAATTAGAAGCAGAAATACAAAAGTATTAGGTATCATGTGCATCGTAAATGTAAAGGATCCCTTTTTATAAATACAACAGAAGTTGGACATTGTTACATGTATCTACTGATTTTTATGAGGTTTGTAAATGATTCAGAAATATATATCTATATGTAATCGCGT	LCVEPSYPQLCVWNSFAVTSTGQYIGLRVVVNDVNDNVPTWAEPTITIHVTEEMHEKFIAELPTAKDPDLDKNGIQSYKLQTDFSDSDKFELIVKSSTVRHEASKGSLIETTSSFFKLFLHVLKPLDREVQPTHNITLLVFDGSEPYHTGRLNIIVQVTDENDHSPEFTSNTYTAIVSEDAVIGSIVPIYEYRLDSERQSDGLNSPSLGYSDSGSNHLIATDRDVGPNGDIEYRFSASTDPQVLELFSLDKRTGHIRVAKPLSYDIRPTGWKFQVLAEDGGRPARTSSTTVLIQLKDANTHGPEIKTRIHIPKRFTERIAQLGKPKTLPDQPNNVIYIPENTEPVSEPLAVFTVGDKDTGPGGQFDCKLTHSDESTSKAIGPREDFCLNFTAKLPNWNVYSLYVIRAMDRELAPVRQLIVTCTDQGQPPMHSYERLNVVLVDENDNKPKFSQSKFQLHVVEGNQPNSSVGRIHADDPDDGANGKLTYDILWPAEQNLSDRPFIIKEDGKLIATKMLDREANPKGYNFQVVASDSGQPMAHTSSAEVEIVLDDVNDCTPQFLQKMYNFTIAEDYGQNYTHTGRWVGQVKATDCDLGLNGAITYMILDPGMPFEITQTGMIKTTRVIDREMRSIYRLTVLARDGGPDKTLSNDITMDFLGSRATSDEINRLINDQKVRTSAAHVQITLTDVNDNYPIFVYPNSSTYQVRLSIHEKKGHVITRLVAVDKDAGLNGQIRYAIIKGNQMGLFKVQPETGELFLDKALNHDHKGKILLFIEASDLGTPRPQTNSLEVRLILVDEPAIGRKVNILDRSSINKLHPLEMVSIANNENDSSGAIELNKLIMMCIVISTAVVCVIMIFAIGIFVRRTTCQALLVCNKRRRRGLACNFTNEDGTMNDAQVEHYKTSRKNMSNGNPEVCELATLKCSSEHNKYPTASANQEQFSMSQEFGNSPKLPLHYETLVGANKCAILSYGTDEQTIPNRYVESTHNSPEKKLPFDGIPSSSNASFHLEENTGALGKTDILISPTAGMRFVRPSEPTLCAIHEDPATSIQFVTIPVVSTNGSYIALSHHQPGSTVENECCQQQTLQHHPTYIQQFHMQQHPVCLDHVAIDSDADSGRGGSVNNIGIACNVEALMSSSIVNSNAMLPSVDSISVVDALSPATVHTLGLPLRYVSYSADGNFHVINPNSNTCAIPAQALLMPFSSPSPETCDSQAKPVPNSPIASISSCVIKDNPTTAVTTATSTSFNPARRHDGSGNVKRDCGPWRLVELPTQELEAEIQKY
sps_tr90914_c0_g1_i1	0.551025	-	Chromodomain-helicase-DNA-binding protein 1-like [Clonorchis sinensis]	586/1095	-	psi_tr81987_c0_g2_i1	smm:Smp_123320	hsa:9557|CHD1L, ALC1, CHDL|http://www.genome.jp/dbget-bin/www_bget?hsa:9557	GO:0006338|chromatin remodeling	GO:0004003|ATP-dependent DNA helicase activity	GO:0005654|nucleoplasm	3.0	3.0	1.0	shared	CGGTTCTCTGCCCTGTATATTAGTGCATGGTTACCGCCATACTATCACGGCATCAATTGCACGAACTCCTCCGGATTTCCTGATTCCATATCATATCGGCATCCGCGTGTTTGGAGTTGATCTCATGAAGCTTCAGCATTTACTGGATTCAATCGATGAACTCTCCATTTCGGGAAAAGAAACTGTCACTCAAACGTCTCTAGAGACAGCTGGACTTCAGGGAATAACTCTGAGAGATTATCAAATTTACGGCGTATCTTGGTTGAAAGAATGTGCTTCCCAAAAACGTGGTGGCCTATTGTGTGATGAGATGGGACTTGGAAAAACATGTCAAGTGATTGCATTTATGGCATCTGTTTTACGCGAATCCATGTCAGTATCGGTTTTGATTGTGACTCCGTTGTCTGTAATTCGCAATTGGGAAGCAGAATTTACGAAATTTTTTCCTTCGGTAAAATTCATGTTATACGTCGGCGATCAAGCTACTCGTGCCGAGATGCGTACTGCCTATTCACCACAAAAGTACCCAATTCTACTCACTTCCTACGAGATTTGTCTTAATGATGAAGAGTTTCTCAATCAACACAACTGGAATATTCTCGTTGTCGATGAAGGACATCGTTTAAAAAATTCCGAATCTTTGCTTTATGGAGCTCTGAACGATACGTGCCGAAACCTGCGGTTCATTCTCACTGGGACGCCGGTACAGAACAATCTTTTCGAGTTATACAACTTGCTGCATTTCGTGGCTCCCAAATACTTCCCCATGAACATGCGATCCAAATTTGTGAATTATTTCAGTTGTGATTCCACTGATCCATACACATCTGAATTAACGATGAACAAGTTGCTGCGTCCGTTCCTGTTGCGACGAACCAAGCGACAAGTTCTACCCGATTTACCGCCTCGTCTGGACCTACTGCTCTATCACTCACTTTCACCAATTCAGACCCAAATCTATCGGGCATTACTCACGAGAAACGCAGATGTTCTATCGACCGTAGTGAGTTCAACCACCAAGTCTGCAGCACCGTCCTATCGAATACAGAATATGGTTATGCATCTACGCAAATGTGTTAATCATCCGTATCTGTTTGATGGAGTCGAGCCGGAGCCGTTCGAGTTGGGTCAACACCTGATCGATGCAAGCGGAAAACTGGTTTTGTTAGACAGTCTGCTCGCTTATTTGTACAATCCGTGGTCAGAGAATGAATCCCGCAGTGGGATTGGCTCATCCGTCCGGTCACCGGTGCACAAAGTTCTCTTGTTCTCTCAAATGACTCGAATGCTGGATATTATTCAGGATTATCTGACATTCAAAAATTACACCTATGAACGTCTGGATGGTTCGATTCGAGGAGACGATCGGCACACGGCCGTTCAAGGTTTCAATGAAAATGACGATGTATTCATTTTTCTACTTAGCACCAAGGCTGGTGGTCAGGGATTGAACCTCGTTGCAGCTGATACGGTAGTTCTTATCGACAGCGACTTCAACCCGCAAAATGACCTTCAAGCGACTGCTCGAGCTCATCGCATCGGACAGAACAAGCCAGTGCGCATCATTCGACTTGTGGGTCGTGATACAATTGAGGAGGCTATATTGTCCCGTGCGGATACCAAACTGAAGCTCACCTATAAAGTCCTCGGTTCCGCAGACACGGCTATCTCCTCGGAAGACGATGCGGGTACGGTATCTGCTGAAGAGGTTATCAATGTGGCGAAATTCGGACTGGCACGCCTTTTGAACGATACGGAGGTTCCGGACTCAAATGATAACAATAACAATTCACTGAAACTCGATAATGCCAATACTACACCCGATTTCACAAAAATATTGGGAGAAACAGATCGCACAACCGGTCACTGGATGGAACCATCTTCAGACCTGGAGCTCTCCGCTCAGAAAGAATGTGGTTTCGTGGTACTAACGGACAAACCGTTTACGTGTGAAGTGAGCGAAGCGGACAAACTAGCCATTTCAAAATTAAAAGAAGAGCACGATGCTGCATTGCTATTGCAAGATGAGGAGGCCTCGGCAATGAACCAGACAGAAACTGATGCTGCTGCAGCTCGAGGTTATCGCACTCGGCGCAAAGGCCCGATAGAAACTGGTGCAACGGTTGTTGCGCCACGAGTGCCTCTCACTGCTGAACAGTTGGCGGAGCGTGCGAAGCGGAAAGCTGAAACAAATGAGGCACGTAGGCTAAAGGCCGAGGAAGCTAGAGCGAGGCGTCAGGCCGCCAAACTGGAAAAACGTAAGTCACTTTGGGCTTCAGTGGGCTATCGATCGCTCAGTGTTTACCGTGACGAAGTACAAGATGAACTGGCGAGTGAGAAGGAACACATTTCACAGGGTTACCCTTGCGCCGAAACACAGTTAGACACGTTAGATGGTGAGTTCCTTGATCAGAATGACGCAGTCGCAGTCCCACCGGGGATCTACTACAAAGTGGGTGACGCCTCGGAGCCGCTGGTGCACTTCGTATCTGATCGCGCTGAGCATGTGCAGCAGTCTGGTGCTTATCAAACTCCGACGTTTGTCTGCATCAGTGTTGATGACAGTGGAGGCTGGGGTACTGGTGGCTTTTTCAGTGCTCTGAATAGTCGTAGCACAGCACCCTCCACGGCCTATGAACTCGCTGGGTCCATGGAAGATCTGGAACTGGGCGATTGTCATCTGGTCCCCGTGATCGACCCTTCAATATCGAATTCAGACCAGTTGGATATACGGACATTCAGTGATTGGCTCTTGACACAGGCAGAAAATAGCTCGAATCCGGTACAGACCCAGCTGCATACGAATTTCTGTGCTTTGCTTGTCGTTCAAAAGCACACTCGTCGAAGTCAGTCCAATGGTGAACCGCCCGAACTACAGCTCTCGGCTCTGGAACGTGCTCTGTCAGCTCTGGGGATGGCTTGTCGATCTCTGAAGCAATGCTCCGTACATCTACCTCGACTGGGGCAAGGAACACATGCATTCACCTGGTACAGCGTGGAGCGCTTACTTCGCAAACATTTGGTTGAACGCAGCCGATGCGCAGTTTATGTCTACTACTATCGACGAAGTACCACTGGCGCAGCGGTCGTTCCGACTCCGTCAACATCTGCTGATCCGTCTAGGAAACGAGCAGTCGATGATGCGTCTGATGAACCCAAACCCAAACAGCCAAGACACGTGACCTGTCGCTCACGCCATTTGATCAGTCTGTTTTCGGGCAAGATGTTCTACTTGTGGCATCCGTCCTCTACCGGTTCGTTGCCGGAAAATGACGCAGACAAAGAGACTGGGGCTGAAGACAGTTGTTCTTCGTACACGAAAAAAGCAGCCCACCTGAAGCGACTGATTGTGGCCTATGATGGAGATCTGTCCGATGTTGTGCACCCGAACGTCACTCATATTGTGGCTTTGGACGCGGTTACCGTGGAGCCGGACGAACTGCGCACGGCCAAGCCTTATGAAATCATCACTCCGGCATGGATTGAAGCGAGCATAAGCGCGTTAAAGTGCCTACCCGAATCAGATTATCGCCCTTGAATACGATGACCTGGATACGTTTTCTAGAGCAATGTTTTTTTATTACGATAAAACGTGCAAATTTACATTATTTACATGGTTTTTCTTATTATCATTTTTAATCCACAGATTTTACATAACAAAAACAATG	XGSLPCILVHGYRHTITASIARTPPDFLIPYHIGIRVFGVDLMKLQHLLDSIDELSISGKETVTQTSLETAGLQGITLRDYQIYGVSWLKECASQKRGGLLCDEMGLGKTCQVIAFMASVLRESMSVSVLIVTPLSVIRNWEAEFTKFFPSVKFMLYVGDQATRAEMRTAYSPQKYPILLTSYEICLNDEEFLNQHNWNILVVDEGHRLKNSESLLYGALNDTCRNLRFILTGTPVQNNLFELYNLLHFVAPKYFPMNMRSKFVNYFSCDSTDPYTSELTMNKLLRPFLLRRTKRQVLPDLPPRLDLLLYHSLSPIQTQIYRALLTRNADVLSTVVSSTTKSAAPSYRIQNMVMHLRKCVNHPYLFDGVEPEPFELGQHLIDASGKLVLLDSLLAYLYNPWSENESRSGIGSSVRSPVHKVLLFSQMTRMLDIIQDYLTFKNYTYERLDGSIRGDDRHTAVQGFNENDDVFIFLLSTKAGGQGLNLVAADTVVLIDSDFNPQNDLQATARAHRIGQNKPVRIIRLVGRDTIEEAILSRADTKLKLTYKVLGSADTAISSEDDAGTVSAEEVINVAKFGLARLLNDTEVPDSNDNNNNSLKLDNANTTPDFTKILGETDRTTGHWMEPSSDLELSAQKECGFVVLTDKPFTCEVSEADKLAISKLKEEHDAALLLQDEEASAMNQTETDAAAARGYRTRRKGPIETGATVVAPRVPLTAEQLAERAKRKAETNEARRLKAEEARARRQAAKLEKRKSLWASVGYRSLSVYRDEVQDELASEKEHISQGYPCAETQLDTLDGEFLDQNDAVAVPPGIYYKVGDASEPLVHFVSDRAEHVQQSGAYQTPTFVCISVDDSGGWGTGGFFSALNSRSTAPSTAYELAGSMEDLELGDCHLVPVIDPSISNSDQLDIRTFSDWLLTQAENSSNPVQTQLHTNFCALLVVQKHTRRSQSNGEPPELQLSALERALSALGMACRSLKQCSVHLPRLGQGTHAFTWYSVERLLRKHLVERSRCAVYVYYYRRSTTGAAVVPTPSTSADPSRKRAVDDASDEPKPKQPRHVTCRSRHLISLFSGKMFYLWHPSSTGSLPENDADKETGAEDSCSSYTKKAAHLKRLIVAYDGDLSDVVHPNVTHIVALDAVTVEPDELRTAKPYEIITPAWIEASISALKCLPESDYRP
sps_tr90915_c0_g3_i1	0.536133	-	-	-	psi_tr79807_c1_g2_i2	-	-	-	-	-	-	12.0	5.0	22.0	marita-specific	CTGAACTGAATCGTGACCTGAATAGTGTGCCAGAAGGCGGGACTTCAGTTTGGCGCCCTTTCAAAATTTGGACGTTCACGTTTGGACATGTCGATCGATGTTGGATTGCTCGCTGTCCTTGAGAAGAGCATTTCTCCTGAAAAAAATGAGCTTGAAGCAGCTCAGCGCTATTTGGAAGAGGCAGCCAAAGCCGATCTCATCAACCTACTCCGTCAGCTGAGTAATGTTTTGATAAATCCGGAGTGTTCACCGGTTGTTCGCATGCAAGCTGGTCTTCAGCTAAAGAATGCGTTATATTCGAAAGACCCAGACATTAAAATTATGTATCAACAACGATGGTTGCAGTTTCCACTTGATGCTCGCATGTACATTAAAAAGAATTGTCTTGCTGCACTGGGAACCGAAACAACTGCTCATAGTTCTGCTGCACAATGTGTGGCATACATCGCGTGTGCTGAAATTCCAGCCATGCAATGGCCAGATCTTATGGGTCGTTTGGTGGAAAATGTGATTAGCAATTCCAGCTCAGAGGCCTGTAAACACTCTACATTAGAAACTATTGGTTACATATGTCAAGACATCGATCCGAACATCCTCGTTACCCAGTCCAATGAAATACTAACGGCTATCGTGTATGGGATGAAAAAAGAACAGCCCAGTGATAACGTTCGGTTAGCCGCGACTAATGCGCTTTTGAACTCGCTGGAATTTACCAAACATAACTTCGATGTTGATGACGAGCGCAATTACATTATGCAAGTGGTTTGCGAATCAACGCAGTCATCACATCCTCAGATCCGCGTTGCCGCTCTTCAGTGTTTGGTAAAAATCATGTCACTTTATTATGGATATATGGAGACTTATATGAAACAAGCCCTATTCGCGATTACTTTGGATGCTATGAAAGACAGTATACCAGAAGTTGCTTTACAGGGAATCGAGTTTTGGTCTACTGTATGTGACGAAGAAATTGATCTAGCCATAGATGCCGCAGAATGCTTTGAAAAAGGACAGCCACCAGCAGTGTCGAGCATGTTCTACGCCAAAGGTGCCCTAAATTTTATCGCACCATTACTAATGGAAATATTGGCTCAACAGGATGAGTCAGTGGATGACGATGAGTGGAATCCAAGCAAGGCTGCTGGTGTATGTCTGATGTTGTTGGCTCAATGCTGCGAAGATGCGATTGTGGACCTAGTCATTCCATTCGTAAACGAAAACATCAAAAAATCAGACTGGCGCTATCGAGATGCGGCTGTTATGAGTTTCGGTAGCATTTTAGAGGGTCCGGATCCTGCGGCTCTTAAGCCTCTTGTTCAATCTGCCATGCCCGTGATAATCGAACTATTGCGAGATGAATCACCGGCTGTGAGGGACACAGCCGCTTGGACAATCGGCCGGGTTTGTGAAACTCTTCCAGAAGTCGCGTTGCAAGAAATCTATCTTCTTCCGCTTCTTAACGGATTGGTGGATGGTTTGTCTGCCGAGCCACGGGTAGCCGCCAATGTGTGCTGGGCCTTCTCAAGCCTAGCAGAAAGTGCCTATGATGTTGCTGCCGGTGAATCTGGAGATCAAACAGGAGGCTCTAGTGAACCGAGCACATACGCACTTTCCAATTATTTCAACGCAATCACGGAACGCCTGTTGGCCACATCCAGCCGCCCCGATGGTGGACAGCACAACCTACGCAACGCGGCCTACTCAGCCCTCATGGCTTTAATACGGTCAGCGGCACAGGATTGCTACGTCGAAGTTCAACGCGTCACGGTGATTGTTCTCGAACGATTGGAGTCGGTGATCGGAATGGAGAATCAACTCGCGTCCAACCAAGACCGTGCTCAATTCAACGATTTGCAGTCTTTGCTATGCGGTACTTTGCAGTCTGTATTGCGTAAAATCAGCAAAGCGGATGCACCAGCCATTTCAGATAAGGTGATGCTTGCTCTTATGTCGATGTTCAGTTCAAGCTCTGCTGCTATTGCTGAAGGTTCGGGCGATCAAGCGCTTGTGAATGGCGAAAGTGGAAAGGCCTCACTCACAGGAGGCGTACAGGAAGATGCCCTGCTAGCCGTCTCAGCTCTCCTGGAAGCAGTCGGAGATTTGTTTATCAAATATTTGGACGCGTTCATGCCCATTCTCGTAATGTGTCTCCGCAATTATCGAGAAACACAAGTATGCATCAACGCAGTTGGCCTCCTTGGCGACCTGTGTCGTGTACTGAACAAACAGCTTGTCCCACACTGCGATGGGCTGTTCACCATTCTTATGGAAATTTTACAGAATGTCAACGCTAACAAAACTCTTCGACCCGCAATCATATCGACCTTTGGAGATTTGTCTCTGGCTTTAGGCTCAGAGTTCCTAACTTATCTCCCGGTGGTGATGGAGACGCTAAAACAAGCGACACAAGCTGAAGTTAATCTAGCAGATCCGGATATGGTGGAATACTTGAACTCGTTGCGCACCAGCTGCGTGGAAGCCTACACAGGCATCGTTCAAGGTCTTAAAGGGGACGGTCCCAGATCGGGCGATGCGTTGGATTTTGTAGCACTTCATGTTCCCCATATCCTATCTTTCATCGAACACATTGGCGCAGATCCTATCACAACGGACGAACTCATCTCCACCTCCTGCGGCCTCATAGGTGATCTGGTCACGGCCTACGGTGCCAAAGTGGTACCTATGTTGGAAGTGGATTCAATTGCCAACGTGCTTCAAAAAGGCCGGCGAGCCAAATCTACGCGTACAAAGAGTCTCGCGGTTTGGGCCACAAAAGAAATCAGGAAACTAAAGAACGCTCGCGGAACCGTTGCCGAGCCCAATGCAACAGCAGGCAGTTAAACCGACTCCATACGACTGACCGCCATGATCGTCTCACGTTCACAATCACGCTGTCCATTCCGTTCACTGTGATGCATCCGTTGGCATCCATTCGACACAACAACTCCTTCCCAACAAAACTCTTTCAATTTGTACACATGCATACATACATATTACTAATCGCTCATTGAACAAACACACTTATTCAGACGCTTGCATCTACGATGAAACGGAAGGGATGAGGCACCCGGTTGCATGCTCGCCTTCCCCTCTGAACTGTCGATTCGACGATCTTAACGTTGCGCCGTTCTATCCACCGACCCACCTGCATTGAGGTGTTTCGCAGATTTTCCTTTTTTACCTTCGATTCTTTCTATCTGGCTCCAATCGATACATGCAACCAATTTCGAACATTACTCTTCCCCATGTACATTTTCTTCCTCCTACATATCTTTACATAGATTCACTCAAATTACCGATTCCAATCAGCAATGCATCACGTCAAATCCATGTGTGTGGCGCAGTTCCCTTTCCGCTCCGCAAGTGCTCTCAGTTCCGGTTACTCACACTGTTCAATCACAGAAACACCACGGCCGTCTTATCCAACCTGGCCCACCCCGGTTCGTATTG	without ORF
sps_tr90915_c0_g3_i2	0.543457	-	Importin subunit beta-1 [Clonorchis sinensis]	785/921	psi_tr79807_c1_g2_i1	psi_tr79807_c1_g2_i1	smm:Smp_038080.2	hsa:3837|KPNB1, IMB1, IPO1, IPOB, Impnb, NTF97|http://www.genome.jp/dbget-bin/www_bget?hsa:3837	GO:0006886|intracellular protein transport	GO:0008536|Ran GTPase binding	GO:0031965|nuclear membrane	6.0	4.0	3.0	shared	CTGAACTGAATCGTGACCTGAATAGTGTGCCAGAAGGCGGGACTTCAGTTTGGCGCCCTTTCAAAATTTGGACGTTCACGTTTGGACATGTCGATCGATGTTGGATTGCTCGCTGTCCTTGAGAAGAGCATTTCTCCTGAAAAAAATGAGCTTGAAGCAGCTCAGCGCTATTTGGAAGAGGCAGCCAAAGCCGATCTCATCAACCTACTCCGTCAGCTGAGTAATGTTTTGATAAATCCGGAGTGTTCACCGGTTGTTCGCATGCAAGCTGGTCTTCAGCTAAAGAATGCGTTATATTCGAAAGACCCAGACATTAAAATTATGTATCAACAACGATGGTTGCAGTTTCCACTTGATGCTCGCATGTACATTAAAAAGAATTGTCTTGCTGCACTGGGAACCGAAACAACTGCTCATAGTTCTGCTGCACAATGTGTGGCATACATCGCGTGTGCTGAAATTCCAGCCATGCAATGGCCAGATCTTATGGGTCGTTTGGTGGAAAATGTGATTAGCAATTCCAGCTCAGAGGCCTGTAAACACTCTACATTAGAAACTATTGGTTACATATGTCAAGACATCGATCCGAACATCCTCGTTACCCAGTCCAATGAAATACTAACGGCTATCGTGTATGGGATGAAAAAAGAACAGCCCAGTGATAACGTTCGGTTAGCCGCGACTAATGCGCTTTTGAACTCGCTGGAATTTACCAAACATAACTTCGATGTTGATGACGAGCGCAATTACATTATGCAAGTGGTTTGCGAATCAACGCAGTCATCACATCCTCAGATCCGCGTTGCCGCTCTTCAGTGTTTGGTAAAAATCATGTCACTTTATTATGGATATATGGAGACTTATATGAAACAAGCCCTATTCGCGATTACTTTGGATGCTATGAAAGACAGTATACCAGAAGTTGCTTTACAGGGAATCGAGTTTTGGTCTACTGTATGTGACGAAGAAATTGATCTAGCCATAGATGCCGCAGAATGCTTTGAAAAAGGACAGCCACCAGCAGTGTCGAGCATGTTCTACGCCAAAGGTGCCCTAAATTTTATCGCACCATTACTAATGGAAATATTGGCTCAACAGGATGAGTCAGTGGATGACGATGAGTGGAATCCAAGCAAGGCTGCTGGTGTATGTCTGATGTTGTTGGCTCAATGCTGCGAAGATGCGATTGTGGACCTAGTCATTCCATTCGTAAACGAAAACATCAAAAAATCAGACTGGCGCTATCGAGATGCGGCTGTTATGAGTTTCGGTAGCATTTTAGAGGGTCCGGATCCTGCGGCTCTTAAGCCTCTTGTTCAATCTGCCATGCCCGTGATAATCGAACTATTGCGAGATGAATCACCGGCTGTGAGGGACACAGCCGCTTGGACAATCGGCCGGGTTTGTGAAACTCTTCCAGAAGTCGCGTTGCAAGAAATCTATCTTCTTCCGCTTCTTAACGGATTGGTGGATGGTTTGTCTGCCGAGCCACGGGTAGCCGCCAATGTGTGCTGGGCCTTCTCAAGCCTAGCAGAAAGTGCCTATGATGTTGCTGCCGGTGAATCTGGAGATCAAACAGGAGGCTCTAGTGAACCGAGCACATACGCACTTTCCAATTATTTCAACGCAATCACGGAACGCCTGTTGGCCACATCCAGCCGCCCCGATGGTGGACAGCACAACCTACGCAACGCGGCCTACTCAGCCCTCATGGCTTTAATACGGTCAGCGGCACAGGATTGCTACGTCGAAGTTCAACGCGTCACGGTGATTGTTCTCGAACGATTGGAGTCGGTGATCGGAATGGAGAATCAACTCGCGTCCAACCAAGACCGTGCTCAATTCAACGATTTGCAGTCTTTGCTATGCGGTACTTTGCAGTCTGTATTGCGTAAAATCAGCAAAGCGGATGCACCAGCCATTTCAGATAAGGTGATGCTTGCTCTTATGTCGATGTTCAGTTCAAGCTCTGCTGCTATTGCTGAAGGTTCGGGCGATCAAGCGCTTGTGAATGGCGAAAGTGGAAAGGCCTCACTCACAGGAGGCGTACAGGAAGATGCCCTGCTAGCCGTCTCAGCTCTCCTGGAAGCAGTCGGAGATTTGTTTATCAAATATTTGGACGCGTTCATGCCCATTCTCGTAATGTGTCTCCGCAATTATCGAGAAACACAAGTATGCATCAACGCAGTTGGCCTCCTTGGCGACCTGTGTCGTGTACTGAACAAACAGCTTGTCCCACACTGCGATGGGCTGTTCACCATTCTTATGGAAATTTTACAGAATGTCAACGCTAACAAAACTCTTCGACCCGCAATCATATCGACCTTTGGAGATTTGTCTCTGGCTTTAGGCTCAGAGTTCCTAACTTATCTCCCGGTGGTGATGGAGACGCTAAAACAAGCGACACAAGCTGAAGTTAATCTAGCAGATCCGGATATGGTGGAATACTTGAACTCGTTGCGCACCAGCTGCGTGGAAGCCTACACAGGCATCGTTCAAGGTCTTAAAGGGGACGGTCCCAGATCGGGCGATGCGTTGGATTTTGTAGCACTTCATGTTCCCCATATCCTATCTTTCATCGAACACATTGGCGCAGATCCTATCACAACGGACGAACTCATCTCCACCTCCTGCGGCCTCATAGGTGATCTGGTCACGGCCTACGGTGCCAAAGTGGTACCTATGTTGGAAGTGGATTCAATTGCCAACGTGCTTCAAAAAGGCCGGCGAGCCAAATCTACGCGTACAAAGAGTCTCGCGGTTTGGGCCACAAAAGAAATCAGGAAACTAAAGAACGCTCGCGGAACCGTTGCCGAGCCCAATGCAACAGCAGGCAGTGTAGGTTCTTCCGCTCTCGCGGCCTTCTAGACTTTCGAAAATTTTTCGAGACAGTCGAGGCTTGTATAAACCGACTCCATACGACTGACCGCCATGATCGTCTCACGTTCACAATCACGCTGTCCATTCCGTTCACTGTGATGCATCCGTTGGCATCCATTCGACACAACAACTCCTTCCCAACAAAACTCTTTCAATTTGTACACATGCATACATACATATTACTAATCGCTCATTGAACAAACACACTTATTCAGACGCTTGCATCTACGATGAAACGGAAGGGATGAGGCACCCGGTTGCATGCTCGCCTTCCCCTCTGAACTGTCGATTCGACGATCTTAACGTTGCGCCGTTCTATCCACCGACCCACCTGCATTGAGGTGTTTCGCAGATTTTCCTTTTTTACCTTCGATTCTTTCTATCTGGCTCCAATCGATACATGCAACCAATTTCGAACATTACTCTTCCCCATGTACATTTTCTTCCTCCTACATATCTTTACATAGATTCACTCAAATTACCGATTCCAATCAGCAATGCATCACGTCAAATCCATGTGTGTGGCGCAGTTCCCTTTCCGCTCCGCAAGTGCTCTCAGTTCCGGTTACTCACACTGTTCAATCACAGAAACACCACGGCCGTCTTATCCAACCTGGCCCACCCCGGTTCGTATTG	MSIDVGLLAVLEKSISPEKNELEAAQRYLEEAAKADLINLLRQLSNVLINPECSPVVRMQAGLQLKNALYSKDPDIKIMYQQRWLQFPLDARMYIKKNCLAALGTETTAHSSAAQCVAYIACAEIPAMQWPDLMGRLVENVISNSSSEACKHSTLETIGYICQDIDPNILVTQSNEILTAIVYGMKKEQPSDNVRLAATNALLNSLEFTKHNFDVDDERNYIMQVVCESTQSSHPQIRVAALQCLVKIMSLYYGYMETYMKQALFAITLDAMKDSIPEVALQGIEFWSTVCDEEIDLAIDAAECFEKGQPPAVSSMFYAKGALNFIAPLLMEILAQQDESVDDDEWNPSKAAGVCLMLLAQCCEDAIVDLVIPFVNENIKKSDWRYRDAAVMSFGSILEGPDPAALKPLVQSAMPVIIELLRDESPAVRDTAAWTIGRVCETLPEVALQEIYLLPLLNGLVDGLSAEPRVAANVCWAFSSLAESAYDVAAGESGDQTGGSSEPSTYALSNYFNAITERLLATSSRPDGGQHNLRNAAYSALMALIRSAAQDCYVEVQRVTVIVLERLESVIGMENQLASNQDRAQFNDLQSLLCGTLQSVLRKISKADAPAISDKVMLALMSMFSSSSAAIAEGSGDQALVNGESGKASLTGGVQEDALLAVSALLEAVGDLFIKYLDAFMPILVMCLRNYRETQVCINAVGLLGDLCRVLNKQLVPHCDGLFTILMEILQNVNANKTLRPAIISTFGDLSLALGSEFLTYLPVVMETLKQATQAEVNLADPDMVEYLNSLRTSCVEAYTGIVQGLKGDGPRSGDALDFVALHVPHILSFIEHIGADPITTDELISTSCGLIGDLVTAYGAKVVPMLEVDSIANVLQKGRRAKSTRTKSLAVWATKEIRKLKNARGTVAEPNATAGSVGSSALAAF
sps_tr90916_c0_g1_i1	0.632324	-	hypothetical protein X801_02343, partial [Opisthorchis viverrini]	606/1631	-	psi_tr76760_c0_g1_i2	smm:Smp_169530	hsa:23381|SMG5, EST1B, LPTS-RP1, LPTSRP1, SMG-5|http://www.genome.jp/dbget-bin/www_bget?hsa:23381	GO:0007004|telomere maintenance via telomerase	GO:0070034|telomerase RNA binding	GO:0005697|telomerase holoenzyme complex	0.0	0.0	28.0	marita-specific	CGGTTCTCTGCCCTGTATATTAGTGCATGTCATTTTTATTTCGCTTGAATCCCCGAGGAATTTTCGTCAAATGACCACGAAGTCAGAAGATCGTACCCGGGCTCTTCTGAGAGCTGTTTCCGATTCCATCAAACGTTTAGAATTGATCTATAACAGTGGGAATGCTATTAAAACCATATTCAGTTACGAGGCATATGGTTATCGTCTAAGGCTAAAAGAAACGTTACAGAAGTTGATGTTTATTGATCCCACATCACACGCAAAACGAGCAGAAGAACTATTGTGGAGAAAAGTGTTCTACGAACCCCTTCATTTGTATAAGTTGTACATAAAGAATAATGACAAACCGGATCGTATAGCAGCATTTGAACTGTCTCTTCGGATGCATATCCTCAGCGGAATCGGGTACTATCAGTCTTTATTGTTGCAGATTCAGTCAGAAACATCGTACACAATCGGTCCTCAGCTATGTTCCTGGTTGTCGACCGCATTCCACATCCCTTTGTACAACGATGATATTTACCAATTTGATCGAAGACGCGCCTTATCCCATTTGGAATCCCCGAATAAACTTGCTCAGCGGTGTTTGATGTATATAGGTGATCTGTTTCGCTATCTAGTGGAGTTTGGCGAACCCTGTGCTAAAACACTGGCTTACGGTTACTACAGGGCTGCGTTAGATGTAGATCCGACAATTGGGTTGCCTCATAACCAATTGGGGATATTGGATATTGGACGATGTTATGGATTGAATGCCATATTCCACTATCTGCTTTGTCTTGGTGCGCGAGTTCCCTTCGAGGGAGCCCGAGGGAATTTGATCACAGTCTTGACCAAGAATGAAATACGCTATCGTAAACTGTTTGGCGAGAAACCCATCTATGGCTTGTACGTTCGACATCCATATAGATATCGCCCCAAAGATTTCCGAAAAACAATAACGAAATTCATTTACATTATGCAACAATTTCTGAAGCCATTTCGCAGTGATTGGGATCGCGAACTGCCTCGTGTTATCCATGACGCTCTGGTAGAATTCCATCTGATGCTGACCATCACTTCGGATCTCACTCTGGAACCAGTAATCCCCCCGTCTGACCCGCATGATCAAGATACTTGTCCAGACCCGGAAGATGGTCTGGCTCAGCAGGTGACTCGAAGCGAAGACTATTCACTCTATTCCGAGCAACTTACTGGACCAATTTTCTTGCGGATTCTCATGATTGCGTTACTAATTGTGAATCTGGTGCGAAGCGAGAGATCCGTACAACAGCCCATCGAAACTAAAGCCGCGAGTGTCGTGGAATCGACAGGCGAGTCCACGAAGGGGACGGAGGACGAATCAAACGAAAAGACAGAATCAAAAATGTTGACCGAAGCTATCGAGGTTGATGATGCGCAGCAATATACCGATCATTCAGAGGAAGACTTTATACCATCCTCACCAAAACTGCAACCAACCAACCCAGTGATGGATCCACACGGTCCGCTTGCGTTTTTGCTCCAACTGAGTCAACTCTACATGGAACACATCTTGCGTCAGCTTAGAGATTTGCTTCATGTGGAGCGAACGACGCCTAGCCACTCTATCCCAGCACGTCGTGATCAAGCAACGAAGGCTGGTTCTGTTGTCCCGGAGGCACATCCCGGTAAATGTCACACTGACCGAATTGGACTTCAGCACGGTGACCATCGACCGGTCAATCAAACGGACCACGACGCCGCTTCTAGTGAAGTGGACGATCAGAACATGGAAGCACCGGAAAGAACCGAGGAGGAGGAGGATGAGGAAGAAGATTCACTGCGCGACCCCAACGCAGGCCACTACGGACGTCGTCGTCAATTTGCACGAGCCACACTGTCATCATCTTCGGACGATGAATCCGTGCGACTGTTTGGTGAACGTTGTATGGACGGTGAAAGCGACGAGGAGGAGGAGGAAGAAGAGGACGATGACGAGTTGAGCGCGGAACTATGGAGTTCGGACGACTCAAGTTTATTGCATTCACAGGACGAACTGACATCCCCAGGTCACTCTTCGTCAGAAGATGGGGATTCATTTCCTGACCATCGTTTGCGTCGTGTTCCTCGCCTGAGCAATTCAGCGTTAACTGGCTCCCGTCGTAGTGCCTTGAATGTTTCCTCCAGACTGCGACCCGCGACTGAAGGCAATCCCGCAAGCGGTCCTTCCACGAAAGCTCCTGACCCATCCAGTGAAAGTGATCGTTGCACAGGTAATGATCTACCTGGCCCATTGGATCCAATCACTGAAGAAGAGTCGGCGACGGAGGAGATACGATCAATCATTCATCGATCTAGATGTGAGAAAAAGCCAAAAAAAGCTCAAACCACTGTACAGAAAACCGAGTCGGATACGGATGAAGATTTGTTCGGCGTCAGCAAAAAACACACTTGTGCAGGTGGTTCTCGCTACTCTAAGCGCATCACCGCGACGCATCTGGACGTACAAACTGCCGATGATCACGGTTATCCGGAATCAGTTGATAAAGCTCCGGACTGCATCCACGAAGCTGGCGATATCCGTGTTCGTGCCATAGCTGTGAGTCGCCTATATTTGTTACCTGTGGTGAAACTTATTTTGGACTGGATCGGGAATGCAATCGAGGAACATCCGAATCTAGTCGCTCCAGTCTTTGTGCCCCCATCGCCCGCTGTATCTTCCACAGCCTGTCAAGATCGGCCAAAATCATCAGATACTTGCCCTGGACTGAGTATCGCGCAAAATTGGTGTTCACAGTTGTCCCGGTTGTTGAACGAATTGAACCCATTAGTCGTTCAGGTCGGACAAGAGTTCAGGCGTGAACAGACGAGTGAAGATGTGAACAATGTGATAGCTGAGGATTTCTTTGGAGAGGAAAGGTCGACAAATGAACTTCCTCTTTCCGATCTGCTCTCTTCATTTGGCAAATATGCGCTATTCCAGGGCCTCCAGGACAGTTTGAAAGGTGTCTGTAGTATGGATCCCGAAACGGTAAAAGACGCGGTTGATAGTCCCACTACACCTGATTTGTCGGTAAATGTGAAACCTATTGCTCATCATGTTGCTAAAATCAGCAGGCAACAATACGCATTGCCAGAAGACTGGCTGCTACGTGGCTTGGCCTCGCTCACGGAGAAACATGATCAAATCAACTTTACCAAGTCCAGCATTCTGCCAGCGTTCACTCGCGTTGATGAGGCAATCTTGCGTTCTTTTTATCTAGTCTCCTTTGGTCACAAACTCGCCCAACGTAGCCGCACCCACCTACCTGTCCAATTCACTGTGAATCTGACAGAACCGAAACCTTTTCATGCACCGGCTGCTTCCTTCCGTCCGTGGCATGATCATCAACATCCTTCCGGTTGGTACTATTCTCATCGACGTGGTCGCGGTCGTTTCGCATATCGTAACCATCACTATCACTACGGTGGTCGGGGGGATTTCTCTTCCGGTCCACCTCGGTGGCCCACCGCACGTGGGCACTGGACTCCGTCATATTCACGGTCGGGCCGTGGCTCATTGCATCGTGGATACGGACACCGCGTCCGTCCACACACTGATGCATATTTGGATCACAGAGGAATGCCATCTGTCAGATGTCCTCCTGGAGACAGGTCAAAATCAGAAATCACTGGAAAAGAGTCCGAATCGACTAGCGAAGCGCTTCGCACTGGATCAGACGATGTGTCCAAACAGTCTTCAAATAGCAGTTTGCCGCTTGCTGACGTTCATTTGGAATATGCTAGACCAGAGATGGAAGACGCTGAGGCTAATCTAAACACATGCAATCCCGATACACGTAAAACGCAAGTGATGCGCGATATGGCTCGTCTGCGTCTTTTAAACGAGGTGGATCAGCTGGCCAGGCAATGCCAAAATACTTCGCCCCGCACCCAATCATTCGGCAAGGCCAGAGGAATCGTAGATGGCACCGTTTCAGATGCAACGCTTGAGGAGTCCTCGATGCAGGACAACTTTGTCTCTCCCTACGTGGTGCTCGATGCTTATAGTTTGGCCAACCATTTGCCTTCCGTCCGCCAGTTGGTCAATTCCGGTGCATTTGTACTCATCATCCCCGTGACAGTGGTCGCTCATCTGGACTATATGAAGAAAACCATGGCAACTGCTCGTGTGGCCATTCGTTATTTGGAACAAGAAACGCAAGGTGGAAATCGCTATCTTCGACTTCAAAAACCAGAAGAACAACCTAAAGAACCGTTCCAATTGCCCAGATTGGTTTTTCCGCGAAATACCACTCAAGGAACCGCAGATTCCGGCGACGAAGCTCAAGGTGAAACGGGAATAATTGCCAATCCACGTGTGATCCGTCGATGGTTAAACATTCTTGACTGTGCAGTCTATTTCTCTCAGTTGAAAACGTCTAGTGAGCCTCCAACCGTTCCCACAGCAACAGTAACTGATGTGCTAGAAAGCAAGTCCAGCTCATCAACCAGTGAGACGGCGGACACATCCCGATTTCGACTAACCCCGCGAGATGAGGCAACAGCCACACTGAATAACACTCCGACTTCTTGTTGTGATTTACTGTCTGTCATTGCAAAACCGTCCCGTGAAACCAGCCCAGATCAGAACCCGTGCACTTCTCTGGTCACCGTGCTCATCGGTTCACGAGATACGGTACCCGAGGACACAATAGTGCCCCGTGAATTGCTCAATTTGATCCAGAAAGCTGGAATTCGCCTCGAAAT	XGSLPCILVHVIFISLESPRNFRQMTTKSEDRTRALLRAVSDSIKRLELIYNSGNAIKTIFSYEAYGYRLRLKETLQKLMFIDPTSHAKRAEELLWRKVFYEPLHLYKLYIKNNDKPDRIAAFELSLRMHILSGIGYYQSLLLQIQSETSYTIGPQLCSWLSTAFHIPLYNDDIYQFDRRRALSHLESPNKLAQRCLMYIGDLFRYLVEFGEPCAKTLAYGYYRAALDVDPTIGLPHNQLGILDIGRCYGLNAIFHYLLCLGARVPFEGARGNLITVLTKNEIRYRKLFGEKPIYGLYVRHPYRYRPKDFRKTITKFIYIMQQFLKPFRSDWDRELPRVIHDALVEFHLMLTITSDLTLEPVIPPSDPHDQDTCPDPEDGLAQQVTRSEDYSLYSEQLTGPIFLRILMIALLIVNLVRSERSVQQPIETKAASVVESTGESTKGTEDESNEKTESKMLTEAIEVDDAQQYTDHSEEDFIPSSPKLQPTNPVMDPHGPLAFLLQLSQLYMEHILRQLRDLLHVERTTPSHSIPARRDQATKAGSVVPEAHPGKCHTDRIGLQHGDHRPVNQTDHDAASSEVDDQNMEAPERTEEEEDEEEDSLRDPNAGHYGRRRQFARATLSSSSDDESVRLFGERCMDGESDEEEEEEEDDDELSAELWSSDDSSLLHSQDELTSPGHSSSEDGDSFPDHRLRRVPRLSNSALTGSRRSALNVSSRLRPATEGNPASGPSTKAPDPSSESDRCTGNDLPGPLDPITEEESATEEIRSIIHRSRCEKKPKKAQTTVQKTESDTDEDLFGVSKKHTCAGGSRYSKRITATHLDVQTADDHGYPESVDKAPDCIHEAGDIRVRAIAVSRLYLLPVVKLILDWIGNAIEEHPNLVAPVFVPPSPAVSSTACQDRPKSSDTCPGLSIAQNWCSQLSRLLNELNPLVVQVGQEFRREQTSEDVNNVIAEDFFGEERSTNELPLSDLLSSFGKYALFQGLQDSLKGVCSMDPETVKDAVDSPTTPDLSVNVKPIAHHVAKISRQQYALPEDWLLRGLASLTEKHDQINFTKSSILPAFTRVDEAILRSFYLVSFGHKLAQRSRTHLPVQFTVNLTEPKPFHAPAASFRPWHDHQHPSGWYYSHRRGRGRFAYRNHHYHYGGRGDFSSGPPRWPTARGHWTPSYSRSGRGSLHRGYGHRVRPHTDAYLDHRGMPSVRCPPGDRSKSEITGKESESTSEALRTGSDDVSKQSSNSSLPLADVHLEYARPEMEDAEANLNTCNPDTRKTQVMRDMARLRLLNEVDQLARQCQNTSPRTQSFGKARGIVDGTVSDATLEESSMQDNFVSPYVVLDAYSLANHLPSVRQLVNSGAFVLIIPVTVVAHLDYMKKTMATARVAIRYLEQETQGGNRYLRLQKPEEQPKEPFQLPRLVFPRNTTQGTADSGDEAQGETGIIANPRVIRRWLNILDCAVYFSQLKTSSEPPTVPTATVTDVLESKSSSSTSETADTSRFRLTPRDEATATLNNTPTSCCDLLSVIAKPSRETSPDQNPCTSLVTVLIGSRDTVPEDTIVPRELLNLIQKAGIRLEX
sps_tr90916_c0_g1_i2	0.582275	-	hypothetical protein X801_02343, partial [Opisthorchis viverrini]	489/1373	psi_tr76760_c0_g1_i2	-	smm:Smp_169530	hsa:23381|SMG5, EST1B, LPTS-RP1, LPTSRP1, SMG-5|http://www.genome.jp/dbget-bin/www_bget?hsa:23381	GO:0007004|telomere maintenance via telomerase	GO:0070034|telomerase RNA binding	GO:0005697|telomerase holoenzyme complex	2.0	1.0	1.0	shared	CGGTTCTCTGCCCTGTATATTAGTGCATGTCATTTTTATTTCGCTTGAATCCCCGAGGAATTTTCGTCAAATGACCACGAAGTCAGAAGATCGTACCCGGGCTCTTCTGAGAGCTGTTTCCGATTCCATCAAACGTTTAGAATTGATCTATAACAGTGGGAATGCTATTAAAACCATATTCAGTTACGAGGCATATGGTTATCGTCTAAGGCTAAAAGAAACGTTACAGAAGTTGATGTTTATTGATCCCACATCACACGCAAAACGAGCAGAAGAACTATTGTGGAGAAAAGTGTTCTACGAACCCCTTCATTTGTATAAGTTGTACATAAAGAATAATGACAAACCGGATCGTATAGCAGCATTTGAACTGTCTCTTCGGATGCATATCCTCAGCGGAATCGGGTACTATCAGTCTTTATTGTTGCAGATTCAGTCAGAAACATCGTACACAATCGGTCCTCAGCTATGTTCCTGGTTGTCGACCGCATTCCACATCCCTTTGTACAACGATGACATTTACCAGTTCGACCGAAGACGTTCCGTGCCCCATTTGGAGTCCCCGAGTAAAATTGCCCAGCGGTGTTTGATGTATATTGGCGATCTGTTTCGCTATCTGATTGAATTCGGTGAACCGTATGCTAAAACACTGGCTTACGGCTATTACAGCGCGGCACTGGATGTGGATCCGACAATTGGACTGCCTCACAACCAATTGGGGATATTGGATATCGGGCGGTGCTACGGGTTGAATGCCATCTTCCATTATTTACTCTGCCTTGGTGCTCGAGTTCCCTTCGAGGGTGCCCGAGGCAATTTGATCACGGTTCTGACGAAGAACGAAGTGCGCTATCGTAAACTGTTCGGTGAGAAACCGATCTATGGTCTGTACGTTCGACACCCTTATAGATATCGCCCCAAAGATTTCCGAAAAACTATCACGAAATTCATTTATATTATGCAACAGTTTCTCAAACCATTTCGCAGTGATTGGGATCGCGAACTGTCCCGTGTAATGCACGACGCCCTGGTCGAATTCCACCTGATGCTGACCATCACCTCGGACCTGACACTAGAACCGGACCTCTCCTCGTCCGACCCATATGCACAAGTAACTTGTCCGGACCCCGAAGACGGTTTGGCTGAACACGTGACTCACGGGGAAGACTATTCGCTTTATTCCGAACAACTTACCGGACCGATTTTCGTGCGTATTCTCATGATTGCACTACTGACTGCGAATCTGGTACGAGGCGAGAGAAGCGTCCAACTGCCACTTGAGACCCAAACCACCGGCTCCGTGGCATCGCCAGACGAACCCGCTACAAAGACGGATGCCGTACCAGACAGACAAACGGAGGCTGAAATAATGCCCGAACCGGTCGAGGTGGACGAAGCACAGTCGTGTACCGATCACTCACAGGAAGACATTCCGTCATCCTCATCGAAACTGCAACCGGACAGCCCAGTAATGGATCCCCACGGACCGCTTGCGTTTTTGCTTCAACTGAGTCAGCTCTATATGGAGCACATATTACGTCAATTGCGAGAGTTACTTCACGCGGAGCGACAGGCGCTCAATCATTCGATCTCCTCGCGACGTGATCGGGCCGTTAAGACCAGTTCCGTTACGCCGCAGGTTGCCACTGCAACGAACGATGACCTGGAAGCCTGTTCACATAAAGATCACACCGACCACACGGGGATTCAATACAACAACAATCGACGAAAACTCCTCCGACCAGACGACCGCGCGGAGCAGAATGCCACCGCAGTTAGTGGAGTGGACGAGGAGAACACGGAAGCTCTGGAAAAGCCAGAAGATGAGCGGCAAGAGTTGGCTGAAGATGAGGAGGAGCCAGTGCATGACCATACTACGGACAACCATGACTACGGGACTCGTCGCCGTCGGTCCGCGCAAGCTTCGCTATCATCGTCCTCGGATGAGGAATCCGTGCGGCTGTTTGGTGAACGCGGCCTGGACGGTGATAGCGAGGACGACGAGGAGGAGGAGGAAGACGATGATGAGTTGAGCGCGGAATTGTGGAGCTCAGACGACTCCAGTTTGTTGCATTCTCAGGATGAACTTACCTCCCCAGCTCACTCTTCGTCAGAGGATGGAGAATCCTTTCCCGACCATCGCTTGCGACGTGTTCCTCGCTTAAGTAATTCCGCATTAACTGGTTCTAATGCCGCGTGCGCCCCAACTCGTCGCCGAATTGCCCCGAGTGCTTCTTCCAGACTGCGATCGGCGACCGAAGACCATTCAACAAAGTTTCCCACCAAAAACGGCTCGGAAGTGTCCGACCCTTCCACTGAAAACGATCGTTGTACAGCTAATGATGTATCGGGTTCACTGGATCCAATTACTGAGGAAGAGTCGGCAACAGAAGAGATACGATCAACCAGCCATCGATACAAATATGAGAAAAAGATGACGAGAAATCAGGCCACTCGTCAGCAAACCACATCAGACACGGATGAGGATTCCGTTAACCCCAGTAATGAGCGTACTGCCCTCGGCGGTCCTCGCTACTCCAAACGCATCGCTGCGAACCGTGTGGATATACAAACAGCCGAGGATCACGGTTATCCGGAATCGGTCGACAAAGCTTCGGAATCCATTCACGAAGCCGATATTTGTGTTCGTGCCAAAGCCATAAGCCGCCTCTATTTGCTACCGGCCGTTAAAATTGTTGTCGACTGGATCAGAAATGCCATCGAGCAACATCCGAACTTGGTCGCCCCAGTCTTTGTGTCCCAGTCCTCGTGTTCATCCACATGCTTGGGGGACCGCCACGATCGACCGAAATGGGACACTTGTCCGGGCTTGAGCATCGCCCAGGATTGGTGTGCACAGTTGTCGTTTTTGTTGAACGAATTGAACCCGTTGATCGTTCAGGTCGGACAAGAATGTAGATTTGAACAGATGAGCGGCGAATTGGACAGTGTCTTAGCCGAGGAATGCGCCGGCGATAAGGGGCCGAAATGTGAAATTTCCATCTCCCCTCTTCTGTCGCCATTTGGCAAGTATGCACTGTTCCAAGGGATCCTGCACAGTTCGAAAAACGACGCCCTGGTGGAACCCGAAGCAGCCGAGGATGTGGTAACTAGTCCTAGCGCCAGTGAAACATCGACGGATTCTGCCGTAAAACCTATCGCTCAATCTGTGGCCACGATTGACAAGCAACAGTATGCACTGCCCGAAGATTGGTTGCTACGTGGTTTGGCCTCACTCGCAGAAAAACACGAACAAATCAATTTTACTAAGTCCACTATTCTACCGGCGTTCACCCGCATTGATGAGGCCATCTTGCGTTCTTTTTATCTCGTCTCATTTGGTCACGAACTGGCCCGGCGAAGCACGCACCTGCCCGTTCAATTCACCGCGGATCTGACAAACCGGAAACCTTTTCACTCACCAACCCCTCCGCTCCGACCCGACGTATTCCGTCCGTGGCATGGATATCAGCATCCGTATATGCCCGGTTGGTCCTATTCCCATCGACGTGGTCGCGGCCGTTTTGCGTACCGTCACCATCACCACCATTATCATCCCTCATCGCACTACGGTGGCCGGGGTGATTTCTCTACTGGAACGTCTCGTTGGTCGACCGCACGTGGACACTGGTCTGTGTCATATCCTCGGCCCGGTCGTGGGTCGGTCCATCGGGGCCACTCCGGATACGGGCATCGCTCGACCGTACCGACCCGCCCGTATGCTGATGTGCATTCAGATCATAGAGGAGGACCACCTACGAGGCATCCTCCCGGTGACAGTATGAAATCGGAATCCTCTACAGGGGATCTTGAATCTACCGGCAACACACATTGCGCCGAATCTGACGATGTATCTAAACAGTCTTCTAATAGCAGTCTTCCACATGCTGACGTTCATCCGGAACACACTAGACGTGAGACAGAAAGTCTTGTGCATACCGAGGTCAATACGAGCACCGGTGATTCGGATTCACGGAAAACGCAACTGATGCGCGATATGGCCCGCCTACGCCTGTTGAACGAAGTGGATCAGCTGGCCAGACGATGCCAG	MTTKSEDRTRALLRAVSDSIKRLELIYNSGNAIKTIFSYEAYGYRLRLKETLQKLMFIDPTSHAKRAEELLWRKVFYEPLHLYKLYIKNNDKPDRIAAFELSLRMHILSGIGYYQSLLLQIQSETSYTIGPQLCSWLSTAFHIPLYNDDIYQFDRRRSVPHLESPSKIAQRCLMYIGDLFRYLIEFGEPYAKTLAYGYYSAALDVDPTIGLPHNQLGILDIGRCYGLNAIFHYLLCLGARVPFEGARGNLITVLTKNEVRYRKLFGEKPIYGLYVRHPYRYRPKDFRKTITKFIYIMQQFLKPFRSDWDRELSRVMHDALVEFHLMLTITSDLTLEPDLSSSDPYAQVTCPDPEDGLAEHVTHGEDYSLYSEQLTGPIFVRILMIALLTANLVRGERSVQLPLETQTTGSVASPDEPATKTDAVPDRQTEAEIMPEPVEVDEAQSCTDHSQEDIPSSSSKLQPDSPVMDPHGPLAFLLQLSQLYMEHILRQLRELLHAERQALNHSISSRRDRAVKTSSVTPQVATATNDDLEACSHKDHTDHTGIQYNNNRRKLLRPDDRAEQNATAVSGVDEENTEALEKPEDERQELAEDEEEPVHDHTTDNHDYGTRRRRSAQASLSSSSDEESVRLFGERGLDGDSEDDEEEEEDDDELSAELWSSDDSSLLHSQDELTSPAHSSSEDGESFPDHRLRRVPRLSNSALTGSNAACAPTRRRIAPSASSRLRSATEDHSTKFPTKNGSEVSDPSTENDRCTANDVSGSLDPITEEESATEEIRSTSHRYKYEKKMTRNQATRQQTTSDTDEDSVNPSNERTALGGPRYSKRIAANRVDIQTAEDHGYPESVDKASESIHEADICVRAKAISRLYLLPAVKIVVDWIRNAIEQHPNLVAPVFVSQSSCSSTCLGDRHDRPKWDTCPGLSIAQDWCAQLSFLLNELNPLIVQVGQECRFEQMSGELDSVLAEECAGDKGPKCEISISPLLSPFGKYALFQGILHSSKNDALVEPEAAEDVVTSPSASETSTDSAVKPIAQSVATIDKQQYALPEDWLLRGLASLAEKHEQINFTKSTILPAFTRIDEAILRSFYLVSFGHELARRSTHLPVQFTADLTNRKPFHSPTPPLRPDVFRPWHGYQHPYMPGWSYSHRRGRGRFAYRHHHHHYHPSSHYGGRGDFSTGTSRWSTARGHWSVSYPRPGRGSVHRGHSGYGHRSTVPTRPYADVHSDHRGGPPTRHPPGDSMKSESSTGDLESTGNTHCAESDDVSKQSSNSSLPHADVHPEHTRRETESLVHTEVNTSTGDSDSRKTQLMRDMARLRLLNEVDQLARRCQ
sps_tr90916_c0_g2_i1	0.255615	-	hypothetical protein T265_06752 [Opisthorchis viverrini] KER25899.1 hypothetical protein T265_06752 [Opisthorchis viverrini]	191/418	-	-	smm:Smp_169530	hsa:23381|SMG5, EST1B, LPTS-RP1, LPTSRP1, SMG-5|http://www.genome.jp/dbget-bin/www_bget?hsa:23381	-	-	GO:0016021|integral component of membrane	3.0	3.0	1.0	shared	CAGGGGATCTTGAATCTACCGGCAACACACATTGCGCCGAATCTGACGATGTATCTAAACAGTCTTCTAATAGCAGTCTTCCACATGCTGACGTTCATCCGGAACACACTAGACGTGAGACAGAAAGTCTTGTGCATACCGAGGTCAATACGAGCACCGGTGATTCGGATTCACGGAAAACGCAACTGATGCGCGATATGGCCCGCCTACGCCTGTTGAACGAAGTGGATCAGCTGGCCAGACGATGCCAGAATGCTTCACCTCGCACGCAGTCTTTCGGCAAGTCGATGAATGCCGCAAACGAGATGGGTTCGGACGCTGGACTTGAGGAAACTGCAATGCCAGACAATTTCGTTTCACCCTATGTGGTGCTCGATGCCTATTGCTTGGCCAGTCATTTGCCTTCCGTCCGCCAGTTGGTCAATTCCGGTGCATTTGTCCTCATCATCCCCGTCGCAGTGGTTGCTCATTTGGATTATTTGAAGAAAACCATGGCAACTGCCCGCGTCGCCATTCGTTATTTGGAACAGGAGACACAAGGCGGTAATCGCTATCTCCGACTGCAAAAACCGGAGGAACAACCTCAAGAACCGTTCCAATTGCCGAAATTGGTTTCTCCACGAAATACTACTCCGGGAGCCGCAGACATCCAGACCGCCGATGACGATGCTCAATCAGAAACGGGTCTCATTGCCAACCCACGGGTGGTCCGCCGATGGTTAAGCATTCTTGACTGTGCGGTCTATTATTCTCAGTTGAAAACATCTGGTGACCTTACAGCCGTTTCCACAACGACTGACGTGGTCGCAGTGGCCGAGAAGAAGTCAAGCACATCCGCTAGTGGTGGTGGTGGTGGTGCAGTTGAGGCGGCGGACACTACCCGGACCCGACCAACCCCACGGGACGGGACACCAACCACGCTTATCAATTGCCCGGCTTCTTGTTGTGATTTGCTCTCTGTCGTAGCGCAACCATCCCGTGAGACCAGCCCCGAACACGATCCGCGCACGTCTCTGGTCACCGTGCTCATCGGTTCACGAGATACGGTACCCGAGGACACAATAGTGCCCCGTGAATTGCTCAATTTGATCCAGAAAGCTGGAATTCGCCTCGAAATATTACGCGATTTCGTCCAGCGCTGGAAAAAGTCAAGACGTTCAAATTCGTCCAGATTTCACGCGGATAACTCGGCTTAGCTTCCTCCGTTTTCCCTGTACAATAACATGTGCAATTCTTATTTTCATTTTGCTCATTAAGAACTTAATACCCTGTATATCCCCAAAAAA	XGDLESTGNTHCAESDDVSKQSSNSSLPHADVHPEHTRRETESLVHTEVNTSTGDSDSRKTQLMRDMARLRLLNEVDQLARRCQNASPRTQSFGKSMNAANEMGSDAGLEETAMPDNFVSPYVVLDAYCLASHLPSVRQLVNSGAFVLIIPVAVVAHLDYLKKTMATARVAIRYLEQETQGGNRYLRLQKPEEQPQEPFQLPKLVSPRNTTPGAADIQTADDDAQSETGLIANPRVVRRWLSILDCAVYYSQLKTSGDLTAVSTTTDVVAVAEKKSSTSASGGGGGAVEAADTTRTRPTPRDGTPTTLINCPASCCDLLSVVAQPSRETSPEHDPRTSLVTVLIGSRDTVPEDTIVPRELLNLIQKAGIRLEILRDFVQRWKKSRRSNSSRFHADNSA
sps_tr90917_c0_g1_i1	0.274658	-	hypothetical protein X801_03103, partial [Opisthorchis viverrini]	243/401	-	-	smm:Smp_149070	hsa:65083|NOL6, NRAP, UTP22, bA311H10.1|http://www.genome.jp/dbget-bin/www_bget?hsa:65083	GO:0006364|rRNA processing	GO:0003723|RNA binding	GO:0005730|nucleolus	6.0	3.0	4.0	shared	GAAAATTTCATTGTGCGTTTACGATTTTTCCGTCACGTTTTTCAACTTACTATTAACAATTTATGACTGAATCGTGATAGATGGATCCACTGGAACTTTTCGATCATTTGGTGATATTTCAAAAAAAGAATCTGATTAGCCATGATGGACCCATTTCTGTTGATGCGGTCATGGATTCCGTTATACACGACCTAAACGAAGCATTGAAAGACCGGGCGACTTGCGTCACGAAAGTTGATTTACCCATTGAAAAACAGTTTTTACCTGCAATCGGTATCCGACTTTTGGGTCAAAGTGCTTTATCGATCATTACTCGAGGACCTCAGAGTCGCTCAGAAGCCGGAGAGGCTTTCAGACAATTTTGGTGCGAAAAGTGTGAGTTGCGACGCATCGACGGAGATTTGTATGAATGCGTTGTTTGGTCAAGCAAAGAAAATGTTGTGCGGCAAATTGTCGATTTTGTGTTGGAAAGTCGTTTCAAGCTCTCGCGTGGTTCTTTTACTCAATGGGCATGGAATCAAGTAACTCCGGATCGTTTGAATGCTGCCTTGTCTTGGAATCCTACTCACTCAGTCTCAGCACCCACTGGTGCCTCATCCCTGCGCCTCATACGTGCAATGGACAGGCTTCGTGGCTTGTTGCGTGGCTTGAATGATAAACTACCGTTAGACATAACGGGCATACTTCCTGTTTCCTCGGCCTTCCGCGACACAGCCGTGTTTCCACCAACCGTATCGGTTCCATCAACACCTAATCGCCATTTTGGCCGTAAAAGAATTTACGATGCGCTTGGTGGTCGTTTCCAAGACTGTTCATCATTTACTTCTCCGATATTCCCACTTTACGTGGTCATCACTTTGGAGCAATCGGGAAAATGGCCAGATGAACTGGAAGCGTTTATTCACATGAAGCGTCTCTTGGTTATTCGCATCCACGAATTACTCTCACCGATTGGCATTCCCTCTCATGTGACAAAAAATAATATGCTCGATATATTTCTGGATGGTTTGGTATTTCGTATTTCGATTGCTCAACCACGTGAACTGCGCCTACTGCAAAAGACTCAAGTGTCCATGGGTTCAGCGTATGCGGGTGTAGAATCAGATAAAAAGCGCAGTTCGACGGCACTGTCTATGGAAGAAGCACCCGCTGTGGATACTCCGGCCTCGTTGGCCTGGACACGCCTCAATCAAAGTATGCCAGCTGTGTGCGGTATGTTGGCTGCTGTGGCACGAAGTGAGGCTCATGTGTTTCCAGTCGCATGTCGCTTAGCTAAACGTTGGCTGTCCGCCCATGGCTATCCAGTCATCCTTTGTCCGTTCGAAGCAGAGCAGGATGGAGTGCACGAGCTAAATTGTGATGTCGCTAT	MDSVIHDLNEALKDRATCVTKVDLPIEKQFLPAIGIRLLGQSALSIITRGPQSRSEAGEAFRQFWCEKCELRRIDGDLYECVVWSSKENVVRQIVDFVLESRFKLSRGSFTQWAWNQVTPDRLNAALSWNPTHSVSAPTGASSLRLIRAMDRLRGLLRGLNDKLPLDITGILPVSSAFRDTAVFPPTVSVPSTPNRHFGRKRIYDALGGRFQDCSSFTSPIFPLYVVITLEQSGKWPDELEAFIHMKRLLVIRIHELLSPIGIPSHVTKNNMLDIFLDGLVFRISIAQPRELRLLQKTQVSMGSAYAGVESDKKRSSTALSMEEAPAVDTPASLAWTRLNQSMPAVCGMLAAVARSEAHVFPVACRLAKRWLSAHGYPVILCPFEAEQDGVHELNCDVAX
sps_tr90917_c0_g2_i2	0.089111	-	U3 small nucleolar RNA-associated protein 22, partial [Clonorchis sinensis]	44/95	-	-	smm:Smp_149070	No hit	-	GO:0003723|RNA binding	GO:0005730|nucleolus	2.0	1.0	5.0	marita-specific	GGCCGATACTGTGAGGTGCGTTGGGATCGTCACGGAGGCGGTTGGATTGGTTTGCGTTGGCGTCCTATCGTGCGTACGGATTCAACTGATCGCGTGTTCGGACGTGAATCGTTTGACGGACTCGCAGTACACAAACAATGCACCAGTGCCTCCGAGTCCGGTGCCGAGCCCCGGATGTGTGTGACGCGCAAACTGGATCGTCTACTTCATCTGCTACCCGACTGGGCGTTTGAATTTATCCAAAATGTCCAATGGATAACCTGTGACCAAACTTCGGAAAAGCAAAACAAGCGAAAGAGGAAAAAACCGGTTGTGACTAGTACATTGTAACTTTTTCTTGTACACGTTTGTACATACATGGTTTCTAGTTCAATAAAAATCGATACACTCTGAAAAAAAAAAA	GRYCEVRWDRHGGGWIGLRWRPIVRTDSTDRVFGRESFDGLAVHKQCTSASESGAEPRMCVTRKLDRLLHLLPDWAFEFIQNVQWITCDQTSEKQNKRKRKKPVVTSTL
sps_tr90917_c0_g3_i1	0.219971	-	Nucleolar protein 6 [Clonorchis sinensis]	184/350	psi_tr79330_c0_g1_i2	-	smm:Smp_149070	hsa:65083|NOL6, NRAP, UTP22, bA311H10.1|http://www.genome.jp/dbget-bin/www_bget?hsa:65083	-	GO:0003723|RNA binding	GO:0005730|nucleolus	6.0	5.0	5.0	shared	GTCGCATGTCGCTTAGCTAAACGTTGGCTGTCCGCCCATGGCTATCCAGTCATCCTTTGTCCGTTCGAAGCAGAGCAGGATGGAGTGCACGAGCTAAATTGTGATGTCGCTATAGCTTCATCCTCTGCCGACAAGACAAATCTGGTCCGCCAAACGCGTACCACCACTTCACCTGACTTGCACACTCGTGATTGCACTGGTCGTCTTACGGAGATCGCGGTCGAGCTTTTGGTACTGTACGCTGCTGGTTTCTCAACACCTTTGGAACAGCGTTCACATGCCATATCCGGGACAGACACTGTCGGTGATTCGGCTTCCGTTCGCTTTGCCACCGGGTCACCTCTTGCTGCGTTTTTGCGTTTTCTCAGATTGCTCGCGACACACGATTGGGAATCCAAGCCTTTACTTATCGATCTGAACGAAGGTTTCGCCGATTTGCAAAAACGGCGTGCAGCATTGAACTGCTTTGAAACAGGACGCGAGCGACTCCCAGCCATGGTTTTGTGCACACCACTTGACACGAACGGCTCGGAATGGACTTCAGTGGGGCCCACCCGAGTTGGCTTGAAGGCGCTTCAAGCGTTGGCTGCACAATCTCGCATGCTTTTGCGTGCCATGCTGGTAGCCGGAGCGAAGTTTGGCGAATTGAAGAACATATTCCGTCCTTCACAGAGCAATCTTGACATAGTGCTTACATTCAAACCCGAAGTTATCCAAATTCGTTCCACAGAAGCGATTGACTATAGAGCCAAGCGAACGCACGCAAAAGGACAACACATTACTGCGTCTACCTCAAAACACGACTTACGAACTACAGAGGAAGAATTGCCCAGCGAAATACCACCACCAGGTGCTCGATTCTGGCCCGATGGCTATTGCTATGATCCGCTGGATTGGTTCGTCAGATTACTACAGATACATCTTGGCCGATACTGTGAGGTGCGTTGGGATCGTCACGGAGGCGGTTGGATTGGTTTGCGTTGGCGTCCTATCGTGCGTACGGATTCAACTGATCGCGTGTTCGGACGTGAATCGTTTGACGGACTCGCAGT	VACRLAKRWLSAHGYPVILCPFEAEQDGVHELNCDVAIASSSADKTNLVRQTRTTTSPDLHTRDCTGRLTEIAVELLVLYAAGFSTPLEQRSHAISGTDTVGDSASVRFATGSPLAAFLRFLRLLATHDWESKPLLIDLNEGFADLQKRRAALNCFETGRERLPAMVLCTPLDTNGSEWTSVGPTRVGLKALQALAAQSRMLLRAMLVAGAKFGELKNIFRPSQSNLDIVLTFKPEVIQIRSTEAIDYRAKRTHAKGQHITASTSKHDLRTTEEELPSEIPPPGARFWPDGYCYDPLDWFVRLLQIHLGRYCEVRWDRHGGGWIGLRWRPIVRTDSTDRVFGRESFDGLAV
sps_tr90918_c0_g1_i1	0.11499	-	Transmembrane emp24 domain-containing protein eca [Clonorchis sinensis]	114/169	-	-	smm:Smp_191250	No hit	GO:0043412|macromolecule modification	GO:0004672|protein kinase activity	GO:0043231|intracellular membrane-bounded organelle	0.0	0.0	248.0	marita-specific	CCGGCACGACATCCGACTCTCACTCAAGGGACGGGTGTATAATGCCACTGTGCGCAGCGTGTTGCTCTACGGCTGTGAAACCTGGCCACTTCGCGAGGAGGATGCTCGCCGGCTGTCTGTTTTCGATAACCGTTGTCTCCGAAACATTGCCCGCGTCTGGTGGCAACACCGCGTGAGTAACGATGAGGTCCGACGACGAGTGCTTGGAACAGACAGCCTCCCACTCCGTGACGTAATCTCACTTCACCGCCTCCGGTGGCTCGGACATGTATTACGAATGCCTGCCCATCGTCTGCCACATCGCGCTCTCTTTGCGCTCCCTGGGCATGGATGGAAGAAGCGGCGTGGTGGCCAGTCTATGACCTGGCGTCGGGGTACGAGGAAGTTAACATCAGGTTTGGCTTTTGTTGGTCCTTCCCGGCTCCCGGGTTGGGGTCCCAAAGATGATGAATGTCGCTGGTTGGAAACGCTGAAGGATATGGCGCAGAGCAGAAGTCAGTGGCGTGT	XRHDIRLSLKGRVYNATVRSVLLYGCETWPLREEDARRLSVFDNRCLRNIARVWWQHRVSNDEVRRRVLGTDSLPLRDVISLHRLRWLGHVLRMPAHRLPHRALFALPGHGWKKRRGGQSMTWRRGTRKLTSGLAFVGPSRLPGWGPKDDECRWLETLKDMAQSRSQWRV
sps_tr90919_c0_g1_i1	0.658936	-	hypothetical protein X801_09569, partial [Opisthorchis viverrini]	724/1555	-	psi_tr83584_c1_g1_i1	smm:Smp_125870	hsa:25852|ARMC8, GID5, HSPC056, S863-2, VID28|http://www.genome.jp/dbget-bin/www_bget?hsa:25852	-	-	GO:0016021|integral component of membrane	2.0	8.0	2.0	cercaria-specific	GAACTGACCAATCGTGAATCGTGAATCGTGAACTGGACTGACCTACTGTTTCGTTGTGTTAGTACGTTAGGTGCTTTTCAAACTAATAAAACAGGAATTTATATCGTGCAATAATTTATTTGTTCGGACATTGTTTTGTCTGAAGTTTTTCTGAATGCGTGAAAAAGATTCTCCATCGCTTGATCAAAGTCATAGGACCTTTGTGTCCCACGGTTCATCCACCTCCATGGTCTCATCCGAGAAGGGGACATTCAATGGAGTTGCGTCTATGTGGCACGAAGTGGTGACACGTTTGGAAAGGTCGGTGAACAATGATCTGGTCTCTGATGAATCGGGAGACGTTCTGCGGGCAATCCAATGCTTGCGCCAATTCGCGGTGGCCAGTACAATGAACAAAATGGTGGTCGGTAATAGCACTGTGCTCAGACCGAGGCTACTGCAATTGCTCAGTCGCTTCCTGTGGTGGTCCAGTCGGGAGAAAAAAGTTTGTGCCGATTTGTGTGGTCTGATCAACAGTCTGGTGCGCGACTGTACAACACTGTCGGACCACATACTGTCTCGACCGGACATATTGGATCAGTTGATTAAAGTGATCCTGGACGCGGAAACCGATGCGCGGTTGCGAGAGATCACCCTGCTTCTGTTGCGCAGTCTGTTCGGGGCTGAAGAGCTAAGCGCCGTGCTCTCTACACCGCCATCCATTCCCTCACAGAAGACAGCCGCGGTGACGCTTTTCACCGACGCAACTCTAAATCAACTTATGGCTCTCATTCGGGTAAGAGACGAGACGGTGTCTCCGCTTTCCACCACAACGTTCTTCATCCCTCCCAGTTCCGCTCACTCCGATCTGACCAATACTGCACGGTGTTGCCTTATGGAACTGTTGGCTTTGCTGGCCACCGATTCTGGCCTTGCGAGGCGACTGCATCGATTGGGTGTGCTCCAACTCTGTCATCAGGTGATTTCGAGCATTGCATGCAAGCACTCCAATTCCTCAGTTTCGCCTTATTCCAGTGCAACCGCGTCACCGACTAAAGAGACATTAAATCGTGTGGCCTGTGCTCGCGCGACTGATCCGGCCAATCAACTGGCTGCGCGGTTCGCACTGAAGTTGATGACACATATCCTGTTCCACGTCGAGGATGCCCTAGACGTGTTCAAAACAATCTATCAAGAAACTGACCCTTTCAAATTGGTCGCCTGCTACAGTCATCTAACCGGGGTTGTGCCGCCTTCGGAACCTAGGGTCTGTCACGAATTACCGACCAGCTGTCGATCCAGACTATTCAGTCAAACTCCAACACACGGAAAGTCCACAGATGTGTCTGCGAATTATCAAGAAGTTGGTGCTGAATCTCCCACAAACAGTCAGCATTGCACCATCCCCGTCTCGTCCTGTGTCCCCACGGCTCATGGGACACAAGCGTTTCTTGGTCTCGTACGTGGACTCATCTACTGGCGTCTGTCCAATACTGCTTGCAAGCTAAATCGCAGTGTTGAAGCTCTAGACCAATTTGGAAATCACGTTACTTCGGCTAAAGGTATCGGAATGAGTTCAGATGATGTGGCACTCTTGGTCATTCAACCGTTAACCGACGGGTTGTTGTGCATTGAAGATACGCGAATCCTCTCGTGGATTTGCCACGTTCTCGTGCTGGTTTTGGGTCAGCAAGCGGACTTGCACATGTGGACCGTCTACACCAATTCATTTGTCCGCGAAATGGACAGTCGTGTCACCTCCTTGATCAAAGCCGTACAGGCTGCCCTGGACGGCCGTAATCACGTGCAGTTCATCGAGCATCTGATTCCAATGGTCAAACTGTTTGCTTGCCTCACTTCGGCAAGTGAGTCCATCCGAGTCCTCTTCAGCGATCTGACGCTTTGTGGCAGATTGATCGAATTCGCCGTGCACCTCAGGTCGCTGGGAGCGGAGCACTCCAATCTGGTACTGGAGTTCCAACACTCGATCGCTATTCTACTTCATGTCCTGTCCAGATCGTTCAGCGCTCATCATTCGTTTTTTCGCCACGAAAGCTGTATTCGATATCTGTTACAGCTAATCACCGATAATCTTGCAGCAGCTTGTCGCGGCCATAGCCTCTGTGCAGGCGTTGTGGAAGCGGCCTCCTGTGCGCTGGTCAATATTCTATTACCCAGATCTCCGTTGCGTCAGGATTCTCATCCACTGATGGATAGTTGCTTGAACGTACTCATTCGTCTGATCACGGTAACTGCCTCTGTGCGGTCTGCCAGTCCATCAAGTGCCACGGCCACGCCGACCTCGAGCACCTGGATCGAGACAACGGCGGATTTACGCGTGCATCACACGTTCTCGCCCGGTGAACTGCGAGTCATGCTGCTTCGACTGCGCTTGAACGGAATATGGGGTTTGGTCAATCTGTTGCACGACGCTTCTGCCGATACCTGCACGCAGGTATTCCAGCAGCTTGTGACGGATGACGTCTGGCTGGATATGCTACGCCCGGTTGCATCGCAGAGCACAGGTTGGACAAACACGCGGTCGACCCCCACGCCTGTTGCAACTCGGCGATGTTCCACCGGTTCCGTCTATCGCCATCAAACCTCCGAATCCAAGGCAAATAAACTGCGAACTCGCAGTATGATTGTTCCTGAAACTTCCATTCGTGATCCCATGTTCTATCCGCCTGCGTCCGTCACACCACCGCATGAACGGGCCTCGTGCATTCCGATACCCGCTTTTGCTACACGTGCCAAACGTGCCTCGTTAGACAGATCGATCGTGCCCGGCGGAGATAGTGATAGTCAGGCCACGAATTTGGACATCCAACTGCATCATTTGCTTCTGCATAAGACGCTCATGTTTTTGCGGAATCTTCTACGCCATGAGAAGGTCATCGATTCCATTGTCAAAGAGCACTGGTGGAACATCACGCAACTGCTCATTTCCGTGCTCGAAGGTGATCATCCACAACCGGTCAAAGAGCAAGCAGTTCTTGTTCTCGCACATCTGGCCAACGGACACAGTGCACGGAAAGAATTGCATCGCAACGGAGATTTGATCGAAAAATTGAAGTTGTTCATGCGCTCCTCCGACAGTCATATCAAGTCTGCCGCGCTCACAGCCACTTACAATCTACTTGGACTGGGGCGTGATGATGTTGATTCCGACGGCTTATTTGGCTCCAGTCGAACGCACAGTGATCCGTTTTTATCACATCAGTGGCGCTTGCATCATCGACATCATCGTCACAAAGATCGTCATCGGCGAAAACCAGAGGCACACAACTTGTCCACATCACGTCAGTCGAGTGGCGGCCCTTCCGCTCGACGTGATGTAGTTACATGTGTCGCTCAAAGCGCACTCCAGGAAGCTGAGGAAGAGTTGGAAGAGGAGGAGGAGGAACAAGACATTGTCCTTGAACATGCCGTAGTGAGTGAGGAGAGTGCGATGCAGCTACATGGTGCATTGGAATCTGTCTCGTATGGATCAATGCAGACTGAACAGGTCGGGACAGTCGAAGACTCCACGGTTTCGTTCGCCATGGACGAGGCTGAACGATTCCGAAGCAATGCCGTGCCTTCAAACCGACACCATTCATACCGTCGATGGTGGCAATTGTCACCTGCTTCAGCCACGCAAGCGAATGAGATTGAATCTACCTCTTTGTCAATGGCAGCTCCCGGCACAGTTCAGTCAGGATATTTATCAACAGATGCCGCAATTCGATCTTTATCGATCAGTTCCACCTCTTCTAGCACCTCGTCAACTTCGTGTGCTGAAGATTTGACCAGTACGGTTATCCAGGGTACCGAATTGGGTCATTCTGCTGCGCAAGATGTATGTGCAATGTCGTCGACAAGTTGCAGTGAAGCCGAATTAAACGTGACTAGTTCAGTAACCGATCTTCCACAGACTCATGATGATGCCACTATGATCGACGCCTTGGTTCTTGATGTCCATGCTCCCCTGGCATCACAAGAGGCTGCTGATGAAACTGGGTCTCAATCGGTGCAGCTGACTCAAATCTACTCAACAGATTTCACTACACAAACCACTAACACATCTGCAACCGGAAATGCGCTCGACTACTCCTCTCAATCCCGATGGACGGAGAGTAGTGGTGTTCGTAAAGACCGTCTTAATAGTCCACTTTTTTCCCGGCGTCAACCGTGGTCTAGCTCCATTCGACAGCAGTTGGTCTGCCCCAGACGTTCACGTCGTGATCTCGAAACTGGTTTCCGTCAAATTCTCCTACCGTTTCTTCAAGAGTTAGAATCCGATCAACTGTTGCGCAACACTTGGGATTGGCTAATGCTGCGAGCCAACACACGCGGCAAACCGGTTCAGTTACATCAATTGTTTGTTGCATGGCAACGTCTCTATAACACATTGCCAAGTGGCAGTCTTCCTCACACCATTTCCGATACGCTTAACATTGAATCGACATTGTTTAGCAACTGTGTGACAGTAGACGCCTTCCTCAAACGGCTCAAAGATTCTTCTAATCCCACCTGTTCCAGTTCATTGCTAGCAGCTATCCCCCGACATCGCGATGGACGGCGTCATCGTAGACGACATCACCACTGTCATAGACATCAAACACAGGGACACGAGTCGGCAGCATCGATTGCCGAGGACTCCTCCACTTCTACACCTATCCCACCAGTGCTAACTTCCGAAGAATTGGAACGTACCGATGATCTTCTCTCAGACGAACAGAATCGTTGAATTGGAGCCAAAGTCTCCCCACCAGAGCTTCCCACACCAGTTGTGTTTATCTGCATCAACTGCTCACCCCTTATTGAATTATCTGTTTCTTTACCACTCACCGAAATTTCCGCGCGGAACCCAATAAAACGAGAATCCAACCCTTATTGCCTGCTCGCTCGCTCGTTCTCTTCACTGTTTGCTCCTTATGTAGAGTTGCTTACGACATAACATTTGGCTCGTCCACCCCCACCCTCTGGGTCTACTCTACAGCTCTTGTCTTTCTGTGCGTGATATTTAACTCACTTTCGTTAAAAAAGTTTGACTTGTGCAACATCGTGTTCGCATGTCGTACCTTGCCTTGTCCCTATACCCTATCGCGTGCACACATGCATGTTAGTCCATGTCGCTCATCTTGTCTCTATCGCTAATTCTATCTATCACTTATTACATCTATTTGGATTCAAAAAAAA	MVSSEKGTFNGVASMWHEVVTRLERSVNNDLVSDESGDVLRAIQCLRQFAVASTMNKMVVGNSTVLRPRLLQLLSRFLWWSSREKKVCADLCGLINSLVRDCTTLSDHILSRPDILDQLIKVILDAETDARLREITLLLLRSLFGAEELSAVLSTPPSIPSQKTAAVTLFTDATLNQLMALIRVRDETVSPLSTTTFFIPPSSAHSDLTNTARCCLMELLALLATDSGLARRLHRLGVLQLCHQVISSIACKHSNSSVSPYSSATASPTKETLNRVACARATDPANQLAARFALKLMTHILFHVEDALDVFKTIYQETDPFKLVACYSHLTGVVPPSEPRVCHELPTSCRSRLFSQTPTHGKSTDVSANYQEVGAESPTNSQHCTIPVSSCVPTAHGTQAFLGLVRGLIYWRLSNTACKLNRSVEALDQFGNHVTSAKGIGMSSDDVALLVIQPLTDGLLCIEDTRILSWICHVLVLVLGQQADLHMWTVYTNSFVREMDSRVTSLIKAVQAALDGRNHVQFIEHLIPMVKLFACLTSASESIRVLFSDLTLCGRLIEFAVHLRSLGAEHSNLVLEFQHSIAILLHVLSRSFSAHHSFFRHESCIRYLLQLITDNLAAACRGHSLCAGVVEAASCALVNILLPRSPLRQDSHPLMDSCLNVLIRLITVTASVRSASPSSATATPTSSTWIETTADLRVHHTFSPGELRVMLLRLRLNGIWGLVNLLHDASADTCTQVFQQLVTDDVWLDMLRPVASQSTGWTNTRSTPTPVATRRCSTGSVYRHQTSESKANKLRTRSMIVPETSIRDPMFYPPASVTPPHERASCIPIPAFATRAKRASLDRSIVPGGDSDSQATNLDIQLHHLLLHKTLMFLRNLLRHEKVIDSIVKEHWWNITQLLISVLEGDHPQPVKEQAVLVLAHLANGHSARKELHRNGDLIEKLKLFMRSSDSHIKSAALTATYNLLGLGRDDVDSDGLFGSSRTHSDPFLSHQWRLHHRHHRHKDRHRRKPEAHNLSTSRQSSGGPSARRDVVTCVAQSALQEAEEELEEEEEEQDIVLEHAVVSEESAMQLHGALESVSYGSMQTEQVGTVEDSTVSFAMDEAERFRSNAVPSNRHHSYRRWWQLSPASATQANEIESTSLSMAAPGTVQSGYLSTDAAIRSLSISSTSSSTSSTSCAEDLTSTVIQGTELGHSAAQDVCAMSSTSCSEAELNVTSSVTDLPQTHDDATMIDALVLDVHAPLASQEAADETGSQSVQLTQIYSTDFTTQTTNTSATGNALDYSSQSRWTESSGVRKDRLNSPLFSRRQPWSSSIRQQLVCPRRSRRDLETGFRQILLPFLQELESDQLLRNTWDWLMLRANTRGKPVQLHQLFVAWQRLYNTLPSGSLPHTISDTLNIESTLFSNCVTVDAFLKRLKDSSNPTCSSSLLAAIPRHRDGRRHRRRHHHCHRHQTQGHESAASIAEDSSTSTPIPPVLTSEELERTDDLLSDEQNR
sps_tr90920_c0_g1_i2	0.095459	-	-	-	-	-	-	-	-	-	-	2.0	4.0	137.0	marita-specific	GCAGGCGTTTCCAGGTCGATAGAGTTGGTCCATGGTGCACCGTTTCACTTAGTCCCTAAGTCATTGATTGAGCACCCGGCAGCTCTTCACCTGCTACCAGAAAATGGTCGCCAAGGATTTCATCGATCTTGTGGCGAAGTTCAACTATGCTAATCGGGTATCCGTTGAGGATTTCGCCGACCAGCTTAATTTGTTCACTGTGGTTTTATTTTTGATCGCCTGTATAGTAGTGACCGCAAAACAGTACTTTTTAAACTCCATATCATGTTACATTCCGGTCAAACCGACTGGAGATAACTATAACAATTATCTGACTGATTTCTGCTGGGTGCATGGAACTATTCCATTGCGGGCGGATGAGCCGATGCCACAAACCGAAGAGGAGTGGGACCTGTACGATCGTATCAGG	without ORF
sps_tr90920_c1_g2_i1	0.283691	-	putative innexin [Schistosoma mansoni] CCD74978.1 putative innexin [Schistosoma mansoni]	340/416	-	psi_tr79436_c0_g5_i3	smm:Smp_141290.4	No hit	GO:0006811|ion transport	GO:0019239|deaminase activity	GO:0005921|gap junction	0.0	0.0	582.0	marita-specific	AGAGAGGGTACGAATCATCAGTGTCGCTGTGCGTGCGCAGATGTAAAAAGATAGATCGCAGACAGACAGGAACTCTGCCTGCCTGGTGCGTAAACCATACCAAAACTACTTCAGCATTGAAGTTTCGGACAGATTGTGCATGTGACACCAGCTTTGCGCTTGACAGGAGGGCCTGGATAACGAATTAGCGCCAAAGTTCCAAACATGGTGGCCAAGGAGTTTATCGATTTCTTCAATTCCATTTCCTACAGCAATCGTGTTGCTGTTGAGGACTTCGCTGATCAACTCAATTTGTTCACCTGCATTCTATTTCTGATTTGCTGTTTGATTATTTCAACCAAACAGTACTTGTTAAATGCAATATCATGTTACATTCCGGTTAAGCCGGCTGGAGAGAATTTTAACAACTATTTGACAGACTATTGTTGGGTTCATGGTACTATACCATTACGACCGGATGAGCGTATGCCTCAGAATGCAGCCGATTGGGATCTATATGATCAGACTAGGAGAATTACCTACTATCAATGGGTGCCGTTTGTCCTCGGTTTGCAATGTATTTTCTTCTATATTCCACACATTGCCTGGCAAGCGGTTTGCGCACATCGATCTGGAGGCGATCTATTTGCTCTAGTCAAATCTGCCGCTGAAGCAGCCACCTCAGAACGTGGAACACGCGAGAAGCAAGTGAAACGTGTGGCTGAATTCCTTGAAGACATGATTGAAGGGCATCAGGATTGCCGCAAGGGTCGACGACGAGCTTTGACGCGTCGTGCATATGATATGTGCGGTATCTGCGTGGTTAGCAAACGACTTGGCACGTGTCTCGTATTCTCCTATTTGGCGGTCAAAGTAATAACTATCATCAATGCGATCATGCAGGTGTACTTGATTCAAAGATTCCTTGGGTTCCACGCTGATGGAAGTGCTGGGCAAAAGAGCATGGACCTCGGAAAACCGTTCAATCCGAATGCAGTTGCCACGGTGAACTCAGCCGAGAACGAGAATATTGGTGGTTTTGGTTTCGGACTGACCGTAGCGAATCACATTCGTACCGGACGTGATTGGCCTGAAACGATGCTATTTCCTCGAGTAGCTTACTGTCGTGTTCCTGGTATTCGATTGGTTGGCGTTGAGAATACATACACAGCACAATGTGCCCTTCCAATCAATATGTTGAACGAAAAAATCTATATTTTCTTCTGGTTCTGGATTGTGTTTTTGATCGCCGCCAGCGTACTCAGTCTGATTTTATGGCTTATTCGTATGGTGATTGCTCCGAGACGCAAAGACTTCATCAAGCGATTCTTACGTGTGAAGGGCATTCGCACGGCACGGGGTGAAATTACACGTTCTGATCTGGATGACTTCATAGATGATTATCTGCGTCGTGATGGCGTCTTCTTGGTGCGAATGCTCGCTCTGAATGCAGGCGATGTGATCAC	MVAKEFIDFFNSISYSNRVAVEDFADQLNLFTCILFLICCLIISTKQYLLNAISCYIPVKPAGENFNNYLTDYCWVHGTIPLRPDERMPQNAADWDLYDQTRRITYYQWVPFVLGLQCIFFYIPHIAWQAVCAHRSGGDLFALVKSAAEAATSERGTREKQVKRVAEFLEDMIEGHQDCRKGRRRALTRRAYDMCGICVVSKRLGTCLVFSYLAVKVITIINAIMQVYLIQRFLGFHADGSAGQKSMDLGKPFNPNAVATVNSAENENIGGFGFGLTVANHIRTGRDWPETMLFPRVAYCRVPGIRLVGVENTYTAQCALPINMLNEKIYIFFWFWIVFLIAASVLSLILWLIRMVIAPRRKDFIKRFLRVKGIRTARGEITRSDLDDFIDDYLRRDGVFLVRMLALNAGDVIT
sps_tr90920_c1_g2_i4	0.118408	-	-	-	-	-	-	-	-	-	-	2.0	16.0	30.0	marita-specific	TGGTGTTCTCTTACCTGGCTGTCAAAGTAATCACGATCATCAACGCGATCATGCAAGTCTATTTGATTCAACGTTTCCTTGGATTCCACGCCGATGGAAGCGCCGGACAGAAGAGCATGGACCTTGGAAGACCGTTCAATCCGAACGCAGTTGCCACGGTCAATTCGCCTGAGAACGAGAATATTGGGGGCTTTGGTTTCGGACTGACCGTCGCAAATCACATTCGTACCGGACGTGATTGGCCTGAAACGATGCTATTTCCTCGAGTAGCTTACTGTCGTGTTCCTGGTATTCGATTGGTTGGCGTTGAGAATACATACACAGCACAATGTGCCCTTCCAATCAATATGTTGAACGAAAAAATCTATATTTTCTTCTGGTTCTGGATTGTGTTCTTGATCGCTGCAAGCGTACTCAGTCTGGTTTTGTGGCTTATTCGTATGGTGATTTCCCCGAGACGAAAAGACTTCATCAAACGATTCCTCCGAGTGAAAGGAATTCGTACACCACGCGGGGAAATAACACGTTCTGACCTGGA	without ORF
sps_tr90920_c1_g2_i6	0.264893	-	putative innexin [Schistosoma mansoni] CCD74978.1 putative innexin [Schistosoma mansoni]	353/416	-	psi_tr79436_c0_g5_i1	smm:Smp_141290.4	No hit	GO:0006811|ion transport	GO:0019239|deaminase activity	GO:0005921|gap junction	0.0	2.0	319.0	marita-specific	GCGGCCGTTAGTAAAGGATAAAGCCAGTGTACGCTTAGACCATTACACAAGTGGAGTTGGATCTCGGGCCCTTTGCTTTCGCTTAGCTTTCAGTCGCCATCATGGTCGCAAAGGACTTCATAGACTTGTTTACCAAATTTAATTATGCCAATCGTGTTGCTGTGGAGGACTTTGGTGACCGTTTGAATTTGTTCACGGTGGTGTTGTTCTTAATTGCCTGCATCATTGTTTCGGCAAAACAATATTTCCTGAATTCAATTTCGTGTTATATTGCCGTAAAACCGACGGGTGACAATTACAATAACTACCTAACGGACTATTGCTGGGTACATGGAACGATTCCTTTACGTGCCGATGAACCGATGCCACAGACACCAGAAGCTTGGGATGAATACGACCGCATTCGTCGAATCACCTACTATCAATGGGTTCCTTTCGTTCTCGGTTTGCAATGCATTCTCTTCTACATTCCCCACATTGCCTGGCAAGCTATGTGCGCACATCGATCTGGAGGTGATCTGTTTGCTCTGGTCAAATCTGCCGCTGAGGCAGCGACCTCGGAACGAGGGACGCGCGAGAAACAAGTGAAACGCGTCGCCGAATTCCTCGAAGACATGATCGAGGGACATAAAGATTGCCGAAAGGGTGCACGGCGGAACTTTGCGCGTCGGGCATATGACATGTGCGGTATTTGCGTGGTTAGCAAACGACTTGGCACGTGTCTCGTATTCTCCTATTTGGCGGTCAAAGTAATAACTATCATCAATGCGATCATGCAGGTGTACTTGATTCAAAGATTCCTTGGGTTCCACGCTGATGGAAGTGCTGGGCAAAAGAGCATGGACCTCGGAAAACCGTTCAATCCGAATGCAGTTGCCACGGTGAACTCAGCCGAGAACGAGAATATTGGTGGTTTTGGTTTCGGACTGACCGTAGCGAATCACATTCGTACCGGACGTGATTGGCCTGAAACGATGCTATTTCCTCGAGTAGCTTACTGTCGTGTTCCTGGTATTCGATTGGTTGGCGTTGAGAATACATACACAGCACAATGTGCCCTTCCAATCAATATGTTGAACGAAAAAATCTATATTTTCTTCTGGTTCTGGATTGTGTTTTTGATCGCCGCCAGCGTACTCAGTCTGATTTTATGGCTTATTCGTATGGTGATTGCTCCGAGACGCAAAGACTTCATCAAGCGATTCTTACGTGTGAAGGGCATTCGCACGGCACGGGGTGAAATTACACGTTCTGATCTGGATGACTTCATAGATGATTATCTGCGTCGTGATGGCGTCTTCTTGGTGCGAATGCTCGCTCTGAATGCAGGCGATGTGATCAC	MVAKDFIDLFTKFNYANRVAVEDFGDRLNLFTVVLFLIACIIVSAKQYFLNSISCYIAVKPTGDNYNNYLTDYCWVHGTIPLRADEPMPQTPEAWDEYDRIRRITYYQWVPFVLGLQCILFYIPHIAWQAMCAHRSGGDLFALVKSAAEAATSERGTREKQVKRVAEFLEDMIEGHKDCRKGARRNFARRAYDMCGICVVSKRLGTCLVFSYLAVKVITIINAIMQVYLIQRFLGFHADGSAGQKSMDLGKPFNPNAVATVNSAENENIGGFGFGLTVANHIRTGRDWPETMLFPRVAYCRVPGIRLVGVENTYTAQCALPINMLNEKIYIFFWFWIVFLIAASVLSLILWLIRMVIAPRRKDFIKRFLRVKGIRTARGEITRSDLDDFIDDYLRRDGVFLVRMLALNAGDVIT
sps_tr90921_c1_g1_i1	0.11377	-	-	-	-	-	-	-	-	-	-	0.0	0.0	594.0	marita-specific	AGTTGCCTTTTTGGAGTTACTGTGTCGTTTTGACAATCGCCGTTGAATCCAAACCAAAGGGTTCTTTGTCTTTTTGGTCGGTTTGTCCTCTTTCTTTTCGGTATCTGTGAGTGAAGCGGTATGCACATCGTTGGCACTGACCGTACCATTGGGACCATTCTCGATGGTTGTCATGGGAGTATCGGTTGCAACCACAACGGCCTGATCGCCATGCGCTACGGGTTCGGCTGCCACGTTGCATTTGCTTGTGATTGGCTGTGCGGCATTCACGGGATGTGAGACGTCAAGATCGACTTCAGCAGCTGCCTCTGGTTTGTTTTTATCCTCCACGTGAGAAATTGTAAGTTTTCCACTTGCTAGACCCATAGTTCACTGAATGAATGAGTAAAATGAAGTTTCAATAAGCACAAAATCCAAAAACCAGTGAAGAACTGTAGTCCAAAGCGCCTGTGACAACGCGAAGCTGGGCGACGAATGAAAGAGCAAAATGTAGGCGCGCAGCTAAGCCACG	without ORF
sps_tr90921_c1_g4_i5	0.377441	-	-	-	-	-	-	-	-	-	-	68.0	19.0	74.0	shared	TGGAAACAGAAAAAGTACATTCCTTAATAAGAATAGGAAAATTGGGAGGGACGGCACCATGTGATTTACAGCGAGGATCCAACCGAGTCACGTACACCGGCGGTGACCGACAGAGACACAGTTGTAGTCCTATTCGTCCATCAATATGTGATACGGGCGGACAAGCGCGAGTATCCCCACTAGATCGATGGGGCAAATGTTCGGTCAGCTCGGCAATTGGTTGAATGAAGATAAACAAGCCAAAGTGATGATGACGACGACAAGGGCATCAACAACATCCGTACTCGGGTCGCGATCGAAGGAGCTGGGGAATGGGCGAGTAGTAGTAGTATTGGTAGCGGATGAGACCAATTCTTTGCAACCCAGAGAGAGCGGCAGTGGCTTGGAGTCGGAAGATCGGGTGGGGCTGAATGACTGGCACGCAGATGGGACGGCGGGGACAATCAAATTGTCAGAGAGGACGATGACAGTATAGTCTCGATGTGTGTGTTTGGGAGAGGGTGGCGAGTGAATGAATGTTACCATACATGAATGAAACAGGCACCAATTAGTCGGTTGGAAATCAGGTGATGGTGATCATGATGATGATGATGAGATAAAGAAAGATCGTTCCTGGTTGGGTAGCGAGTGGGAAAGGATGCTGGATGGATTTACTGACGGACGGACAGACAGATAAATTGCAACATACACATCACAAATATCGCACTCGTGCGTCCTCGTCATCCACTCCACTCCTTCATGTATGTATGTATTTGTGCTTAGTTTCCGTTGACAACCACCTCGGAAGATGCCTCGCCATTGGTCACCACATGGTCCTCAGAGTGTCCATTGGTCAACTCGAGGCTAGAAAGCTTGGCTGTCATAGAATCATCTAGGTGTTTTACGGGTTCTTGTTGGTCTTCATCGATCTGGTGAGCTGCAGATTCCTCTATAACGTCCTCCGTGTGTTGATGCTGTTCCTGCTCTTCTGGTTCCGGTTCTTGTTCCGCGCATTCCGCATTCGTGTTGTTGGTATCCACGACGGCGTCAGTCATATTTTCCTCAACCGTCTGTTTCTCTTCTTGTTCCTCTTCTTTTTCTTTTTCTTCTTCTTCAGGTTGAGGTTGTTCCGTTTCCTGTGCCAACTCCGATTCTGCATGCTCCTCCACAATTCCATTGACCAATTCCTCTTGCACCGCCACTGAAGTAGCCTCTTCCACAAAGACTGCATGATGCGTCTGAGACTGCTCCTCGGTCGGGGCACATTCTACTGCCTGTTCGGTTGGGTATACCTCCGCTGGCGGGGCTGCAGCTTGCTCGGGCTCCTCGGAATGGGCAGTTGGGGTAGACGGCTCGTGTTCCACTGTGTCCGAAGCGGGAGGAATAACTTCGGGGATTGATGACTCTACACTTGCGTCGGGAAGCTGCTGAACCAGGGCGGTGTTTAGAACCTGATCCACAAGAGAGGAGGCGGTGTCCACGATTTGAATATCCTCAGCCGGACTGGTTAGGACTACGGCTGTGGAAGGCTCAGTGGAATCGGATGGAATAGGTTGCGTTTCATCTTTCTTCTCGGAGCTGGTGACGGTCGCATCCTCCTCCTCCTCCCCGGCTGCTTTGTCAGTAGTTGCCTTTTTGGAGTTACTGTGTCGTTTTGACAATCGCCGTTGAATCCAAACCAAAGGATTCTTTGTCTTCTTTGTGGGTTTGTCCTCCTTCTTCTCCACATCTGTGGGTGAAGCGGTGTGCTGATCTGCGGCGGTGACGGTACCATTGGGACCGTTCTCGGTCGCTGTTGCAGCGGTTGTGGTCACAACGACCTGATCGCCATGCGCTGCGGGCTCTGCTGCCACGTTGCTTTTGCTTGTGATTGGCTCGACTATATCGTCGTCTATGGAGGGCAGATCCAGCGCATTTGCCACGTCACCATTAACGATCTGTGCGGCATTCACGGGATGTGAGACGTCAAGGTCAACCTCGGCGGTTGCGTCTGGTTTATGTTTCTCCTCCACGTGAGAAATAGTAAGTTTTCCGCTTGCTAGACCCATAGTTCACTGGATGGATAAGTAAATTGGAGTTAAACTAGCACAAAAATCTAAACAGCACAGAATTGTAGTCCAAAACCACTGTGACAACACGAAGC	without ORF
sps_tr90922_c0_g7_i1	0.599854	-	hypothetical protein T265_00379 [Opisthorchis viverrini] KER33945.1 hypothetical protein T265_00379 [Opisthorchis viverrini]	494/1072	-	psi_tr82761_c1_g1_i1	smm:Smp_157350	hsa:9706|ULK2, ATG1B, Unc51.2|http://www.genome.jp/dbget-bin/www_bget?hsa:9706	GO:0006468|protein phosphorylation	GO:0004674|protein serine/threonine kinase activity	GO:0000407|phagophore assembly site	6.0	8.0	4.0	shared	GCGCTATTTTTGTACTCAGCGCTACATGGACGGATCGTAGAAATTTTTCTCGGGTTATGCTGATATTATCATTATGATTTCGTTGGGTGCCTACGAATACAACGCAAACCACTCAAGTCTTCTCGGATGTGGGGCATTTGCTTTAGTTTATAAGGGATGGATCACAAATAAACCGGATGAACCAGTTGCTATAAAAATTATGAAGAAAGATCAGAATATGCTTAAAAATAAAACATTGTTGAGCAAAGAGATTAGTGTCTTGAAGGACCTAAAACACGATCACATTGTGCGCCTATACGACCACGGTGTGACTCCTGATGGTGTCTATCTAGTAATGGAATACTGCAATGGTGGAGATCTTTCTGAATATTTGCAAGCTAAGGGCACCTTACCGGAGGACACTATTCGACACTTCCTTTTGCAGATTGGATCAGCAATGGATGCTATTAACCGAAAAGGCTTTATGCACAGGGATCTCAAACCAGGAAATATTCTTTTAAGTCACTGTAGGGATTGTGGCCAATCCATCACAGAAATACCGGGATATCTTCTTAGTTTCAAGCTAGCGGATTTTGGATTCGCTCGCTTTTTGCAAGATGGCATGATGGCTGTTACGATGTGTGGGTCTCCGATGTATATGGCTCCCGAAGTGCTAATGTGTCACAAGTATGATGCTGCCGCTGATATATGGAGTATGGGCATCATCGTCTATCAGTGTCTAACGGGGAAGGCTCCGTTTTATGCTAACAATCCGGGTGCTTTAAAAAACATTTACGAAAATAGCCCCTACCTTAAACCAAAGATACCAGTTACAACAAGTCGACTTTTACGGGATCTGTTGCTCAGGATGCTCGTCCGCAAACCGAGTGATCGTATTGACTTCGAGAGCTTTCTGAATCATCAGTTTCTGCAACAACCGCATTTTGAACCATCGACTGGGGCTAGAGCCGGAACTGTTAATCCGCCTAATCGCTCCAGACGTGACCTACCGCCCCGCGCAGATGCTCCTGGTACTGCGATTGGTACGCCGGGGCAAGGAACGGGTGATGGTCCGTTTTATCTAACCGGTCGAAACAACGCGAATGATCGAGACAAGACTCCTCAACGAAACCCTACGGTAAACAAGGTTCAACAGCCTTCCCATCTGGCTGGCCGTACTTTCATTCCGTCTTCCACGTCTCCAGCCTACTTCAATGCTCCGGCACAACTTTCTCCCGGTCCTATTTTGGATGAAGTTGACGATCAAATGTCTCGAACCACCGTAGATGAATACTTCGAAGATGAACTAGACAGTTCCGCACTTCCCATAGAAACCAATACGCGTGGTGCTGGTAACTATGCCCCGAGTTTGACTGAAGGGGGTCGTGGTCCTCCACACGGTGGTTATCATGTGAATGCACCTCCAGTGCCCTGTCGAGGCAGTTCGGTTCCGTGGAAACCTACAACCACGAACCCCTTGCAAACCCCGACGAGTCTTGGTTATCCCTGTCCTGTTCCCATGCGAATGCATCCTTCTGCTGAACCGGAAGAAGGTGAAAATCATTTTACAGACTATGTGATCTTAAATCCAGACGGATCAGAGGTCGATCGTTACGATCACGGCGTGCCATACTCACGTGCAAATCATTATCCACGAAGCAATGTCGGTCAGATTGTCACAAATCCCGCAGCCTATTTGGCTCAGTATCCACACTTGCATCGCACAGAATCCCCTCCACTGCCTGATGTTGCTGCAGTTGGTGCAAAGGGGGACGGTTTCACCCCGGCCTATCGTCTTGGTCCATCCGCTCAGAAGGGACAGGTACCTCAGGGTACCTACGACAACGCACATCTAACCGGTAGACCCCCTAGCTATCCAGCTGCAACCGGTAGAGTCCATATGGTACCTGAAGATGTCCCGGCTCGGCAGGGAACTCGAACGTTTGCAGGGGTTATTCCGGGACACCTTCAATCTCAACCTCATATGCGCAGCCCGAATGTCGGACAGTATCATCAACCTGGTGAAGAACCTAAAGAATCCGACCAAACCCGTTTACCTCCTAACCGAGTGACTCCATCGCCGCAAACGGATCCACGCCCAGCTCCTAGTGAATTCAATGAGGGAGCCCATCCTATACGCACGCGCCCCTATTCTGGCGACGGAGTTCTCGAATACGGTGCAAATGGGCCAAACGGTCTCATACCAGGTGGCGTTTGGGCTGCTGCGGAATTCTCGGATGAACAACTGAGAGATTCTCAGCACAACGAGGCAATCAAAACCATAACCATGGTTTTGGAATTATGCGAGCTGTTAAGCGAACTTGCTGAACGGCGTGCATCGGTTCTCTCCGACTGTACCATTGCTCCAACTCCGGAACCGAATCCCCGAATCCAAACAGACACTGGCGTGGATCAAAATCCCCGAACAGAGGTCCCAATGACACAGACGGACACCGCTTCCGATACATCAAGTACAGCTGACGTCCCCGTTGGTCTCAAATTCCTCCCTGAAGCTCAAAGAATCGTTGAACAAATTGTGCTCTATCGACGCGTGCTATACTACTTAGAGTATGTATTCGATCAAGTGAAAAAAGCGTGCAAAGATAGACGATTGAAATCTACGGCAACTGCCCGTCGACGTCTTACAGACTGCAACACGTTGTACCATCGATGCTATATTCGACTTCGACAGCTTGCTCGTCAGTCACGTCGTGATGACCTGATTGAACCCGTTGGACGACTGCTCGCCAATATCACAGCCAACCGACTCATCTTTCAATATGCCTTAGTGCAGTGCCAAGCAGCTGAAATGGACGAATATTGTGGAGACATTGCACAGTCCCTTCAACGCTACAAAGCTGGGATTACTTTGCTGCATGGGTTGCGACAGCACGCCAAAAGCACTAGTGACAAAACGTTACTGGCTGATTGTATGCGACTTCTGCAAGATCGAATCAATACTCTTCTAACCACAGCGGCCAAAGCTCATCAGGAGGGTTGTTTTGGACGCTCAGGTGCTGATGCCAGTTCTAGTCCGACATCGGAGCGATCCGGCGCATCGTTGCAGCAAGCCAATCCCATGGATCGAAGCTTGGGTGAATCTGCTTCCGGTGCAGATTGTGCTTTGGCCGAGGCCTCTTCCCCAATAAATTGAACCTTGTCAACTTCGTGCCAAATTATGCACATGCTTACACTGAAGAAGAACGATTCCCTTAGCATTCGCTCCTGAATCGCTGAGGAACCATACCAATGCAACTTCATCCATGTGTGTAATGCTTCCACCCCCACAGTTACCGAACCAGGTTTAGCTTGCAAGCTACGTGTTTTCCCTGTACAAATTCATTCTCATTTCCTTTATTCTTTTGATCATCATCATCATCATGCTTTTTCCAGCGCAGTTTTTGCTTTTCACGTCACTCAATTGTGCAATTCCTCCGATTTATCCACGTGTTCACACAAACACACACAATATGACCCAGATCAGTCACTCGTTAACTTGGTAGTTGAGTTTTTGGCTGTTTTCCACCGTGGAACTGTTCAGCTCGCTTACATCCTGTTATCATTCATTTGACATAGGCTTATGGCTAACAAAGACTGTGATAAACTACCCATCCTTCATTTTGTATAATCGTGTCATTTGAGTTACTGCCTTGGTAGGGGTCAACTGTTATGAAAGGCGGGGCTTCCTCTAGTTACATCTGTTCTATGATCGAAAAGGAAACCTGGTCATCCTTTTAGTGGATTTATCGCATTTATCACAACCCGGGATTGGTGTGTTTAGATTTTCGACTGAGGTCGGAAAAATGGCTCTTCCGTCCGCTTAAGTGATGTGTCACTCAAAATAATTTTCTATCCACAAATGTTTTCCCGGTGTCACCTGTATTAAAATGATTTCATCCGTATCTAAAAATGAAGTTTTTATTGAATTTGTGGCGACTACCGTTGAGATGTACTAGTCAGCTTGAAGTCGTTGTTCCATTAACGTGATCCCGCAAATTTTTGACGATTACACAGTTTTCCGGTTACTCCTTTTGCTCCTCGAATCACTTTTTGAATGTAAAATACTGCCCCAAAAAAAAC	MISLGAYEYNANHSSLLGCGAFALVYKGWITNKPDEPVAIKIMKKDQNMLKNKTLLSKEISVLKDLKHDHIVRLYDHGVTPDGVYLVMEYCNGGDLSEYLQAKGTLPEDTIRHFLLQIGSAMDAINRKGFMHRDLKPGNILLSHCRDCGQSITEIPGYLLSFKLADFGFARFLQDGMMAVTMCGSPMYMAPEVLMCHKYDAAADIWSMGIIVYQCLTGKAPFYANNPGALKNIYENSPYLKPKIPVTTSRLLRDLLLRMLVRKPSDRIDFESFLNHQFLQQPHFEPSTGARAGTVNPPNRSRRDLPPRADAPGTAIGTPGQGTGDGPFYLTGRNNANDRDKTPQRNPTVNKVQQPSHLAGRTFIPSSTSPAYFNAPAQLSPGPILDEVDDQMSRTTVDEYFEDELDSSALPIETNTRGAGNYAPSLTEGGRGPPHGGYHVNAPPVPCRGSSVPWKPTTTNPLQTPTSLGYPCPVPMRMHPSAEPEEGENHFTDYVILNPDGSEVDRYDHGVPYSRANHYPRSNVGQIVTNPAAYLAQYPHLHRTESPPLPDVAAVGAKGDGFTPAYRLGPSAQKGQVPQGTYDNAHLTGRPPSYPAATGRVHMVPEDVPARQGTRTFAGVIPGHLQSQPHMRSPNVGQYHQPGEEPKESDQTRLPPNRVTPSPQTDPRPAPSEFNEGAHPIRTRPYSGDGVLEYGANGPNGLIPGGVWAAAEFSDEQLRDSQHNEAIKTITMVLELCELLSELAERRASVLSDCTIAPTPEPNPRIQTDTGVDQNPRTEVPMTQTDTASDTSSTADVPVGLKFLPEAQRIVEQIVLYRRVLYYLEYVFDQVKKACKDRRLKSTATARRRLTDCNTLYHRCYIRLRQLARQSRRDDLIEPVGRLLANITANRLIFQYALVQCQAAEMDEYCGDIAQSLQRYKAGITLLHGLRQHAKSTSDKTLLADCMRLLQDRINTLLTTAAKAHQEGCFGRSGADASSSPTSERSGASLQQANPMDRSLGESASGADCALAEASSPIN
sps_tr90922_c0_g7_i2	0.302002	-	protein kinase [Schistosoma mansoni] CCD77702.1 protein kinase [Schistosoma mansoni]	277/448	-	-	smm:Smp_157350	hsa:9706|ULK2, ATG1B, Unc51.2|http://www.genome.jp/dbget-bin/www_bget?hsa:9706	GO:0006468|protein phosphorylation	GO:0004674|protein serine/threonine kinase activity	GO:0000407|phagophore assembly site	0.0	0.0	34.0	marita-specific	GCGCTATTTTTGTACTCAGCGCTACATGGACGGATCGTAGAAATTTTTCTCGGGTTATGCTGATATTATCATTATGATTTCGTTGGGTGCCTACGAATACAACGCAAACCACTCAAGTCTTCTCGGATGTGGGGCATTTGCTTTAGTTTATAAGGGATGGATCACAAATAAACCGGATGAACCAGTTGCTATAAAAATTATGAAGAAAGATCAGAATATGCTTAAAAATAAAACATTGTTGAGCAAAGAGATTAGTGTCTTGAAGGACCTAAAACACGATCACATTGTGCGCCTATACGACCACGGTGTGACTCCTGATGGTGTCTATCTAGTAATGGAATACTGCAATGGTGGAGATCTTTCTGAATATTTGCAAGCTAAGGGCACCTTACCGGAGGACACTATTCGACACTTCCTTTTGCAGATTGGATCAGCAATGGATGCTATTAACCGAAAAGGCTTTATGCACAGGGATCTCAAACCAGGAAATATTCTTTTAAGTCACTGTAGGGATTGTGGCCAATCCATCACAGAAATACCGGGATATCTTCTTAGTTTCAAGCTAGCGGATTTTGGATTCGCTCGCTTTTTGCAAGATGGCATGATGGCTGTTACGATGTGTGGGTCTCCGATGTATATGGCTCCCGAAGTGCTAATGTGCCACAAATATGACGCTGCTGCGGATATATGGAGCATGGGTATAATCGTTTATCAATGTTTGACGGGAAAGGCACCATTTTATGCGAACAATCCGGGTGCTTTGAAAAACATTTACGAGAAGAGTCCCTACCTTAAACCCAAAATACCGGTTACAACGAGTCGACTATTACGAGACTTGTTGCTGAGGATGCTTGTCCGAAAACCGAGTGATCGTATTGACTTTGAGAGTTTTCTAAATCACCAGTTTCTACAACAGCCGCATTTCGAACCTCCAACCCGCTCAGTTGGTGCTAGAACTGGGCCTGTAAACACACCTAATCGGTCCAGACGTGACATACCGCCTCGCACAGATACAGCTGGTACTGCGATTGGTGCTTTGGGACAAGGAACTGGAGACGGTCCTTTCTATTTGACCGGTCGAAACAAAGCACCTGATCGGGACAAGACTCCTCAACGAAACACTACGGTTAACAAGGTTCAGCAGCCTCTCCATCTTCCTGGCCGTACTTTGATTCCATCTTCGACTTCTCCAGCCTACTTAAATGCTCCGACGCAACTTTCGCCTGGTCCTCTTTTGAATGAAGTTGATGACCAAATGTCTCGGACCACCGTGGATGAATACTTCGAAGATGAACTAGACAGTTCCGCACTTCCTCTGGAATCCAATGTGCGTGCTGCTATAAACTATACCCCAAATGTGCATGATCCAATTCGTGGTCCCATGCAAGGTGGTTATCATCTGAATGCACCTCCAGTACCCTGTCGAGGCAGTTCGGTTCCGTGGAAACCTACAACCACGAACCCCTTGCAAACCCCGACGAGTCTTGGTTATCCCTGTCCTGTTCCCATGCGAATGCATCC	MISLGAYEYNANHSSLLGCGAFALVYKGWITNKPDEPVAIKIMKKDQNMLKNKTLLSKEISVLKDLKHDHIVRLYDHGVTPDGVYLVMEYCNGGDLSEYLQAKGTLPEDTIRHFLLQIGSAMDAINRKGFMHRDLKPGNILLSHCRDCGQSITEIPGYLLSFKLADFGFARFLQDGMMAVTMCGSPMYMAPEVLMCHKYDAAADIWSMGIIVYQCLTGKAPFYANNPGALKNIYEKSPYLKPKIPVTTSRLLRDLLLRMLVRKPSDRIDFESFLNHQFLQQPHFEPPTRSVGARTGPVNTPNRSRRDIPPRTDTAGTAIGALGQGTGDGPFYLTGRNKAPDRDKTPQRNTTVNKVQQPLHLPGRTLIPSSTSPAYLNAPTQLSPGPLLNEVDDQMSRTTVDEYFEDELDSSALPLESNVRAAINYTPNVHDPIRGPMQGGYHLNAPPVPCRGSSVPWKPTTTNPLQTPTSLGYPCPVPMRMHP
sps_tr90922_c0_g7_i3	0.313721	-	protein kinase [Schistosoma mansoni] CCD77702.1 protein kinase [Schistosoma mansoni]	280/474	-	-	smm:Smp_157350	hsa:9706|ULK2, ATG1B, Unc51.2|http://www.genome.jp/dbget-bin/www_bget?hsa:9706	GO:0006468|protein phosphorylation	GO:0004674|protein serine/threonine kinase activity	GO:0000407|phagophore assembly site	0.0	0.0	6.0	marita-specific	GCGCTATTTTTGTACTCAGCGCTACATGGACGGATCGTAGAAATTTTTCTCGGGTTATGCTGATATTATCATTATGATTTCGTTGGGTGCCTACGAATACAACGCAAACCACTCAAGTCTTCTCGGATGTGGGGCATTTGCTTTAGTTTATAAGGGATGGATCACAAATAAACCGGATGAACCAGTTGCTATAAAAATTATGAAGAAAGATCAGAATATGCTTAAAAATAAAACATTGTTGAGCAAAGAGATTAGTGTCTTGAAGGACCTAAAACACGATCACATTGTGCGCCTATACGACCACGGTGTGACTCCTGATGGTGTCTATCTAGTAATGGAATACTGCAATGGTGGAGATCTTTCTGAATATTTGCAAGCTAAGGGCACCTTACCGGAGGACACTATTCGACACTTCCTTTTGCAGATTGGATCAGCAATGGATGCTATTAACCGAAAAGGCTTTATGCACAGGGATCTCAAACCAGGAAATATTCTTTTAAGTCACTGTAGGGATTGTGGCCAATCCATCACAGAAATACCGGGATATCTTCTTAGTTTCAAGCTAGCGGATTTTGGATTCGCTCGCTTTTTGCAAGATGGCATGATGGCTGTTACGATGTGTGGGTCTCCGATGTATATGGCTCCCGAAGTGCTAATGTGCCACAAATATGACGCTGCTGCGGATATATGGAGCATGGGTATAATCGTTTATCAATGTTTGACGGGAAAGGCACCATTTTATGCGAACAATCCGGGTGCTTTGAAAAACATTTACGAGAAGAGTCCCTACCTTAAACCCAAAATACCGGTTACAACGAGTCGACTATTACGAGACTTGTTGCTGAGGATGCTTGTCCGAAAACCGAGTGATCGTATTGACTTTGAGAGTTTTCTAAATCACCAGTTTCTACAACAGCCGCATTTCGAACCTCCAACCAGATCCTCCGAGAAAGCAAGCAAGAGACAGCTATGCCTCAACGCAATCTTCAGATCTGACAACGCTCCGGTACACCAAACGAGAGTTGGTGCTAGAACTGGGCCTGTAAACACACCTAATCGGTCCAGACGTGACATACCGCCTCGCACAGATACAGCTGGTACTGCGATTGGTGCTTTGGGACAAGGAACTGGAGACGGTCCTTTCTATTTGACCGGTCGAAACAAAGCACCTGATCGGGACAAGACTCCTCAACGAAACACTACGGTTAACAAGGTTCAGCAGCCTCTCCATCTTCCTGGCCGTACTTTGATTCCATCTTCGACTTCTCCAGCCTACTTAAATGCTCCGACGCAACTTTCGCCTGGTCCTCTTTTGAATGAAGTTGATGACCAAATGTCTCGGACCACCGTGGATGAATACTTCGAAGATGAACTAGACAGTTCCGCACTTCCTCTGGAATCCAATGTGCGTGCTGCTATAAACTATACCCCAAATGTGCATGATCCAATTCGTGGTCCCATGCAAGGTGGTTATCATCTGAATGCACCTCCAGTACCCTGTCGAGGCAGTTCGGTTCCGTGGAAACCTACAACCACGAACCCCTTGCAAACCCCGACGAGTCTTGGTTATCCCTGTCCTGTTCCCATGCGAATGCATCC	MISLGAYEYNANHSSLLGCGAFALVYKGWITNKPDEPVAIKIMKKDQNMLKNKTLLSKEISVLKDLKHDHIVRLYDHGVTPDGVYLVMEYCNGGDLSEYLQAKGTLPEDTIRHFLLQIGSAMDAINRKGFMHRDLKPGNILLSHCRDCGQSITEIPGYLLSFKLADFGFARFLQDGMMAVTMCGSPMYMAPEVLMCHKYDAAADIWSMGIIVYQCLTGKAPFYANNPGALKNIYEKSPYLKPKIPVTTSRLLRDLLLRMLVRKPSDRIDFESFLNHQFLQQPHFEPPTRSSEKASKRQLCLNAIFRSDNAPVHQTRVGARTGPVNTPNRSRRDIPPRTDTAGTAIGALGQGTGDGPFYLTGRNKAPDRDKTPQRNTTVNKVQQPLHLPGRTLIPSSTSPAYLNAPTQLSPGPLLNEVDDQMSRTTVDEYFEDELDSSALPLESNVRAAINYTPNVHDPIRGPMQGGYHLNAPPVPCRGSSVPWKPTTTNPLQTPTSLGYPCPVPMRMHP
sps_tr90923_c0_g4_i1	0.276123	-	hypothetical protein T265_08746 [Opisthorchis viverrini] KER23334.1 hypothetical protein T265_08746 [Opisthorchis viverrini]	149/199	-	-	smm:Smp_005910	hsa:11156|PTP4A3, PRL-3, PRL-R, PRL3|http://www.genome.jp/dbget-bin/www_bget?hsa:11156	GO:0006470|protein dephosphorylation	GO:0008138|protein tyrosine/serine/threonine phosphatase activity	GO:0005634|nucleus	0.0	0.0	166.0	marita-specific	GAAGGTCGTTGATTCTTTTGCCGCTCCTCATTCCACTTAGATTGTTTTTCTCAACCGCTGCTGCAATCAATGTGCCTTCCAGTCGAGCTGTCCAAAAAAACTGGCTTCATCCTTCGTGGCTTCCGATACACAAGCGCGGAATTCTGTAAGGCGCAATACGCCGGGACCAAATAAACCTTCAAAAGTGAGAAGTCCTCTCATTCGTGCGGTGACTTCTCGCTTTGCTGCTACAAATCGGGTGTATCACCCGTGTATCTGCATTCGTTGACCGGTGTGAACACGTCAGTTTCTAAATCCTGTAGTTCTTACAGACGAAAAATTCCCGTCTTTTAATCCGCGTTCGCGTATTCTGCAAACATGTCGCTGGTGGCCCCCAGGACTTCGACAATTTCAGTAACGTCATCAGCTCCCATCCAGAAGGATTCCGTTCGTTTGAATCGAGATGGCCTAAAGCCAAAATTATCGCGTCAGCTACAACAGCCCCATGTCACGTTAATTGAGTACAAAAACGCTCGGTTCTTGATCACAGACCAACCTAGCCCAACAAACATGGAAAACTTCATCATTGCTTGTCGCTTGCATCAAGTACGAGTCTTGGTCCGTGTGTGCGAGTCAACTTATTCTGAAACCGCGCTAGAGTCGGCTGGTATCCGCGTTATGGATTTGGAATTTGATGATGGCGCTCCCCCACCTGACTCAGTAATGGACAAGTGGTTCCAGTTAATCTGTGATTTGTGGCAAACACATCCGGGAAGTTGCGTGGCTGTTCACTGTCGTGCCGGTTTGGGAAGGGCCCCCGCTCTTGTGGCTGTGGCATTGATTGGATTGGGACTACAGTATGATGAAGCCATTGAAATGATTCGCAGTCGACGCAGCGGTGCTTTGAATGCCCGACAAATTCAATTTTTAAAGAATTTTCGTCCTCGCAAGCGTCTTCGGTTGAAAAATCAACCGGATCGATGCCAAATCTTGTGATACAATGAACCCGATCATTATCTGCCGTTGAAGTGGACGCGCCTATTTTAAAGCATAAACATTGAACGTTTTCTCCTATTGTTGGCGAACGTAAGCCTTCACACATTGTTCCTACTTAAAATTCGTTCTAGTCACTGGGGCGCTAAGCTCTTTGAGTGTGCCAGTTCTGTCGTACCTGAATCTTTGATGGTGGTGATTGTATGTCGCTTTCTGTCTTCTTTGTGAATTTTGGTTTTATCTTGTCTGTCGGTTTGTTGCAACTAATCTCCCACATTTCGTTAAGGTATACTTTCCTTTACACTGGATTCATTCTACCCCCGCATTTGGTCATGGGTTTTATTCTGCACATCCAGTCGCATAGGTAAATCCATTGCACATGTACCTTTTTGTTTGATTTTTTTGTTGCCCCTGATTCAC	MSLVAPRTSTISVTSSAPIQKDSVRLNRDGLKPKLSRQLQQPHVTLIEYKNARFLITDQPSPTNMENFIIACRLHQVRVLVRVCESTYSETALESAGIRVMDLEFDDGAPPPDSVMDKWFQLICDLWQTHPGSCVAVHCRAGLGRAPALVAVALIGLGLQYDEAIEMIRSRRSGALNARQIQFLKNFRPRKRLRLKNQPDRCQIL
sps_tr90923_c0_g4_i2	0.24292	-	hypothetical protein T265_08746 [Opisthorchis viverrini] KER23334.1 hypothetical protein T265_08746 [Opisthorchis viverrini]	150/199	psi_tr72384_c0_g1_i1	psi_tr72384_c0_g1_i1	smm:Smp_005910	hsa:11156|PTP4A3, PRL-3, PRL-R, PRL3|http://www.genome.jp/dbget-bin/www_bget?hsa:11156	GO:0006470|protein dephosphorylation	GO:0004721|phosphoprotein phosphatase activity	GO:0005634|nucleus	12.0	20.0	10.0	shared	AGTTTATCCCATTTTCACTCAAATAATAACAAGAAGAAGGCATAACTGAACTAATCTAACATGAAATGTGTTTAACTGCACTAAAATATTTTGTTATCACTTTCTAGGTCGATCAACCCCAGCCGGAGCTCGACGCCCTTGGAGCTGAATTTTGTCATCACTGCAGCGATCAATGTACCTTCCAGCTGAGCTGTTAAAAAAAACTGGCTTCATCCTTCGTGGCTTCCGATACACAAGCGCGGAATTCTGTAAGGCGCAATACGCCGGGACCAAATAAGCCCTTAGAAGTGAGAAGTCCTCTCGTCGGGGCGGTGACTTCTCGCTTTTCTTCAACGAATCGGGTGTATCACTTGTGTATCCGCACTCGTTGGCCAGTGTGAACGCGTCAATTTTAAAATCCCATAGTGCTTTTGGACACAACGTCTCCTGCCCTGTAATCCTCGTTGGTGAATCTTGCAAACATGTCGGTTGTGGCCCCCAGGACTTCGACAGTTTCAGTCTCGGCTGCGGTTCCCCTCCAAAAGGATTCCGTTCGTTTGAGTCGGGATTGCTTGAAACCGAAAATGTCGCGCCAGCTACAACAACCCCATGTCACATTAATTGAGTACAAAAACGCCCGGTTCTTGATCACAGATCAACCTAGCTCCACAAACATGGAGAACTTCATCATTGCTTGTCACCTACATCAAGTACGAATTCTGGTCCGTGTATGCGAGCCAACCTATTCGGAAACCGCACTAGAAGCCGCTGGTATCCGTGTTGTGGATTTGGAATTTGATGATGGCGCTCCCCCACCTGACTCAGTAATGGACAAGTGGTTCCAGTTAATCTGTGATTTATGGCAAACACATCCGGGAAGTTGCGTGGCTGTCCACTGTCGTGCCGGTTTGGGAAGGGCTCCGGCTCTTGTGGCTGTGGCGTTGATTGGATTGGGACTACCGTACGATGAGGCCATTGAAATGATTCGTAGTCGACGCAGCGGGGCTTTAAATGCTCGGCAAATTCAATTCCTAAAAAATTTCCGTCCTCGCAGGCGTCTCCGACTGAAAAGTCAACCAGATCGGTGCCAGATCTTGTGATATCATCAACATTGATCGTTATATGCTGCTGAGGCGGCCGCGCCTTGTTCTTGTTCCATCCACCCTAAAACAAAAT	MSVVAPRTSTVSVSAAVPLQKDSVRLSRDCLKPKMSRQLQQPHVTLIEYKNARFLITDQPSSTNMENFIIACHLHQVRILVRVCEPTYSETALEAAGIRVVDLEFDDGAPPPDSVMDKWFQLICDLWQTHPGSCVAVHCRAGLGRAPALVAVALIGLGLPYDEAIEMIRSRRSGALNARQIQFLKNFRPRRRLRLKSQPDRCQIL
sps_tr90924_c0_g2_i1	0.088867	-	hypothetical protein T265_11473 [Opisthorchis viverrini] KER19844.1 hypothetical protein T265_11473 [Opisthorchis viverrini]	42/95	-	-	No hit	No hit	-	-	-	6.0	4.0	6.0	shared	GACTATGTAGAGTGGCAGGCTAAATGGTGTGCAGGGCCGCAATTGATGGTTGGTCTTCATGCGATTGATCTTGCCGGATTTTTACTCCGTTGGGTAACCGACCAGCAGTTTGCGTGTGACGACTACATGCAGGAGATCCAGCGGCTTACGGCATCGAAAACTTCGGTTCCGAACCTGGGTCAATTCTTATGTCGACTTGTTTTTATCGCAGAAGACAAACTGAGCATTTTTGCTCCGCACGACCCATCCACAGCCGAATCGCTAAAAAGGTTACGCACATTTCTGTGAAAGTCGATTGAGCGGTTGGAGACATGACCCCACTCCTTGTATTTATTCTTAGTCCGCCGCAGTGTTCCGGTGCGTGTAAAGAAAAGAAAATGGATTTGTAT	DYVEWQAKWCAGPQLMVGLHAIDLAGFLLRWVTDQQFACDDYMQEIQRLTASKTSVPNLGQFLCRLVFIAEDKLSIFAPHDPSTAESLKRLRTFL
sps_tr90924_c0_g3_i3	0.260742	-	Histone-lysine N-methyltransferase SMYD3, partial [Clonorchis sinensis]	123/287	-	-	No hit	hsa:64754|SMYD3, KMT3E, ZMYND1, ZNFN3A1, bA74P14.1|http://www.genome.jp/dbget-bin/www_bget?hsa:64754	-	GO:0046872|metal ion binding	GO:0016021|integral component of membrane	6.0	5.0	4.0	shared	GGTTCTCTGCCCTGTATATTAGTGCATGATGATTCAACCACACGTTGAAACAATAAAAGATTTGGTTTTACGCGGGAAAGAAAGTGTTTCTTCATTCACTAGCACCCCGTATCAGCCGTGGTACCGTGATCGTTGAAGATAAGGATCTTGTGCATGCACTTATCTCGTCAAGGCGGGAACAGTTTTGTGACGGATGTCTTGCTTCTACGAAGAGTTTAAAACCATGCGGAACGTGCGGTCAGATGTACTATTGCAGTAAGTCTTGTGAAAAATCGATGTGGTCAATGCATCGATTCGAATGCAAACAGTACATGGCTGTGCAGCGTCTCCCGATTGCCAAAATCCGTCTACTCATTCGGTTAATTACTTTGGAGGATGTGGAACTTAAACGGAAAGTCGCAGAATTGATGTCTCATGCTGAAGATTTCAAAACGCATTCCGATTTCGTATTTAACTTTGCCGGTGTATTACAAACACTTGCATCTTTTGCGGGTGGTCAACTTCCTGCATCGGAACGTGAAATATTTGTGCTATATTGTCAGATTCACATCAACAGTTTCGTTATAACTGATCAACACGGAGCCGATATAGCTCCGGGCATTTTTTTGAAAGCTGCCCGTTTAGATCATGCTTGTATTCCAAATACGGAGTACATATTTAACAGAAGACAAATCTTGTGTCTAGCTGTGCGAGATATTGAAGATAAAACACAGGCTCGAATCAATTACGTTGATCCGCTGGCTACGACGTCTCAACGACGCGCGTTGCTACAGAAGCGCTACTTTTTCAACTGTTCTTGCCCCATGTGTATGGACATCGATCGGGACCGCGAAATATCTAATCTATTTTGCTGCCAGTCGAAGCCTCTATCTGAACCCTCTTGTTTGGATCAATCCAACCCGGATGGTGAAGGGACATCTATTTCTCCACGGCCAGGCCCAGAGCATGTTCGGTGTTGTCCTGCGTGCAATGCGTTGTACGATAATCGTATAATTGATCAGCTATCTCAGTTCCTTACTTCGTTCACCGATCAAACGCCAACAGTTGAACATGCTGCGGACGCGCTCCTACTATACTGTCGACTACGCGGGCTGGAAATCTTCCCTCACACTGTTCCAGTCAAACTTATCAACGAGACGACAAAAGAAAGCGGAGTTTGGACCACTATGGACCCGAAGTATTATCGTCTGTTTGGGAATTCCCCGAATAATGTGCTCTTGGCTCGGTTATGTCGAATGGCTGGTCACGGATTGTGGGCGGAAAA	MAVQRLPIAKIRLLIRLITLEDVELKRKVAELMSHAEDFKTHSDFVFNFAGVLQTLASFAGGQLPASEREIFVLYCQIHINSFVITDQHGADIAPGIFLKAARLDHACIPNTEYIFNRRQILCLAVRDIEDKTQARINYVDPLATTSQRRALLQKRYFFNCSCPMCMDIDRDREISNLFCCQSKPLSEPSCLDQSNPDGEGTSISPRPGPEHVRCCPACNALYDNRIIDQLSQFLTSFTDQTPTVEHAADALLLYCRLRGLEIFPHTVPVKLINETTKESGVWTTMDPKYYRLFGNSPNNVLLARLCRMAGHGLWAEX
sps_tr90925_c0_g1_i1	0.429199	-	RhoGAP domain protein [Opisthorchis viverrini]	372/725	-	psi_tr78729_c0_g1_i1	smm:Smp_021590	hsa:29127|RACGAP1, CYK4, HsCYK-4, ID-GAP, MgcRacGAP|http://www.genome.jp/dbget-bin/www_bget?hsa:29127	GO:0007165|signal transduction	GO:0046872|metal ion binding	GO:0097149|centralspindlin complex	0.0	0.0	52.0	marita-specific	CTCAGGTAAAATTTTTGGCGCGGAATTTAGTTTTTGTCGATGGCTTTGGCAAAGGTTGATAAAAGACGACGAAGAGGAAGTCAGTGCCTACTATTATTCGACAGCATTATTGCTAAATCAACGAAGTTATTCGGCCACGCTCACTGTGCCGACCAATCATCTCTTAAAATTTTGGATCTATTGTATAACTGCCAGAATCGATGGAGTTCTTTGGCTGATCGCTTTCGCAGCAGGTGTAAAGTTCTTGAAAACGAAGTTGTTCGACTTCGTTGTTTACAGGAAGAGACAGCTGAAATGCTGAAGTCTGAAACGGAACATCGAAGGCGTGCGGAACGTGCGAGAGACTTGCTTCGGAGAAAAATTGATGCTATTCGTGATGTATTACTCACAAATGATGTTGATGAAGCAAAACGTCGACTAGAAACGATAGATCTTTCAATGGTGACCAATCGGTCTGTCAATAATACTCGCCTTGATCATTCGGCTGGATCTTTGTTGGATCCTGTGAATGTTTCCGTTGAATCCCACGATGATTCACAGAACGTAGTTAGCCAACCTTCTCGGCCTCATCGACCAAGCTCAACTGGACATGCTATGGATGCGATGAATCAATCCATCCGTCGCTCGACAAGGTTGAGCAAGTTCAGAAGTTCTTCTGTCCCACGATTTTCAACAGTCAATGGAAGTAATACGCACCCAGTCTCTGTAGCTGGAGAAGTAACCGCGCCCTCAAAGCAATCTGTGCGTATGTCACGAAAAAGAAATTCCGATAAATCAGATGATTCATATTTTGGAGTGGACGTCAAACGGAGTGTTTTTACGCTTCCAAATCCCTACCCAACTGACGAGCGAAATGCGGTACCTTCCACCGTAACCGAAGAAAGCTCCAGCATTTACAGCTCAGATGCGTTGGATGCACGCACAAATGCTATTTTGTCCACACCCTCGCGCGCAGTGAACACTCCAAAGCCAGCCACACTTAGTCGGTTGAACAGACCGCACAACTTTGTTTCTCGCTCAGTTTTACGTATGGAACTGTGCAGTGCATGCGGGCGCCGCATAACCTTCGGGAAAACAGCGTACAAGTGTGCAGTATGCCGTTTGTTGGTTCATCCAACTTGCAGAAAACAGTTGGCGCAGACATGCGTGCCTCCGAGCGCCTTGCGCACACCCATATCATCCACTAACCATATCACTGCATTGGCGACCTCTCCGCGACATGCCCCTCTCAATACGGTCATATCGCATGCCTTAGTCCCAGCACTCCCTTTTGGAAATTCGAAACTTCGGGGGCATGCGAGTGGTTGTCCCGCTGTACCACCAGCAAGCCCAACACTCTCAATGCGATTGGGTCTACGAAACATCAACCTGACAGACTTCTGTCCGGTTGATCAATTTCCTCGAATCCCAGCGCTGGTTATCCACTGTGTGACTGAAGTGGTGGCCCGTGGTATGAACACCGTCGGTATTTATCGCGTTTCCGGGTCAGAGAAGCAAGTTCGCGATTTGTACGACAAGTTCTTTCGTAGCAAAATGACGCCTGGTTTGGCCCTTATCGACGACATACATGTTGTTTGTGGCTGTTTAAAACTATTCTTGCGCAATCTTTCCGAACCACTGGTTACATTTGAACAGCGCCCGATTTTAGCAGCTGCTTGTGACCGGGCTCAAAGCGATCCTGAGGGTGCTATCCAAGATGTTTTAGAGGTGTTGGAATCTCTACCCGCGCCCAATCGTGATACACTTTCTTACGTTTTAATGCATCTTAAGCATGTCGCCCGACACCCGGCATGTCAGATGGGTGAGGATAATTTGGCAAAAGTTTTTGGGCCCACCCTTGTTGGGTACTCTTGTCCAGAGCCGCAACTTATGCAGACTGTGACGGAGACTAGAACGCAACAAGCAGTAGTAAAGCTGCTGTTCAGCGTCCCCGATCACATCTATTCTGCAATTCTATCTAATCCACCGCCAACACCTGTGGATGATAGCTCAGAAACGGAACAATACCGTCACGCGACCTACTTCAGTCCACTCTCCGTTCGGACAGATGCACCCAACACAACATCTCGTACACCGATGCAATTACGGAAAACGCCACACCAACAGGCCGGATTGGGAATGTCTTCACGCAAACGTTTTCTACCCAGTTTTCTGTCCTCACATCGCCCAGTAAACGATTCATCGTCTTGATGTGACTTGCTCATCTTTTCTCCAGTATCGTCCAAATCATGGATTTTATATCTGCCCTCTTTATGTCCTTCTGTTTCCTATCAGCTGTGTAATCTTTTTTTCTTTTCTATTTACCAGTATTGGTTATACTTTGCACACATGTCACCATTTTAATTTTTGTCTGAATCACTTTTTTGCAAAAGATAAAACATGTGCCCTCTTTCGTTCAGTTAATTTTCGCGTTGGTTGTTTAGCGTGACAGATACTTCGTTTATCGAAAAGAATTCTATCGC	MALAKVDKRRRRGSQCLLLFDSIIAKSTKLFGHAHCADQSSLKILDLLYNCQNRWSSLADRFRSRCKVLENEVVRLRCLQEETAEMLKSETEHRRRAERARDLLRRKIDAIRDVLLTNDVDEAKRRLETIDLSMVTNRSVNNTRLDHSAGSLLDPVNVSVESHDDSQNVVSQPSRPHRPSSTGHAMDAMNQSIRRSTRLSKFRSSSVPRFSTVNGSNTHPVSVAGEVTAPSKQSVRMSRKRNSDKSDDSYFGVDVKRSVFTLPNPYPTDERNAVPSTVTEESSSIYSSDALDARTNAILSTPSRAVNTPKPATLSRLNRPHNFVSRSVLRMELCSACGRRITFGKTAYKCAVCRLLVHPTCRKQLAQTCVPPSALRTPISSTNHITALATSPRHAPLNTVISHALVPALPFGNSKLRGHASGCPAVPPASPTLSMRLGLRNINLTDFCPVDQFPRIPALVIHCVTEVVARGMNTVGIYRVSGSEKQVRDLYDKFFRSKMTPGLALIDDIHVVCGCLKLFLRNLSEPLVTFEQRPILAAACDRAQSDPEGAIQDVLEVLESLPAPNRDTLSYVLMHLKHVARHPACQMGEDNLAKVFGPTLVGYSCPEPQLMQTVTETRTQQAVVKLLFSVPDHIYSAILSNPPPTPVDDSSETEQYRHATYFSPLSVRTDAPNTTSRTPMQLRKTPHQQAGLGMSSRKRFLPSFLSSHRPVNDSSS
sps_tr90925_c0_g4_i1	0.389893	-	RhoGAP domain protein [Opisthorchis viverrini]	298/575	-	-	smm:Smp_021590	hsa:29127|RACGAP1, CYK4, HsCYK-4, ID-GAP, MgcRacGAP|http://www.genome.jp/dbget-bin/www_bget?hsa:29127	GO:0007165|signal transduction	GO:0005096|GTPase activator activity	GO:0097149|centralspindlin complex	10.0	2.0	4.0	rediae-specific	ATCAGAGCCGCACGGAGTCAAATCGAGCAGAATTTCTGCGCGGTGTTTGAATTTTGTCGATGGCTTTGGCGAAGGTTGATAGAAGACGTCGAAGGGGCAGCCATTGCGTGTTGTTATTCGATAGTATCATTGCAAAGTCCGCGAAATTATTTGGCCACGCTCATTGCGCAGATAAATCGGCTCTGAAGCTTTTGGACCTATTAGATAACTGTCAGAATCGATGGAGCTCACTTGCTGATCAATTTCGCAGTAGGTGTAAAGTTCTTGAAACGGAGATTTTTCGACTCGGTCGGCTGCAAAAAGAGACGGCCGAAATGCTAAAATCGGAAGTTGAGCATCGAAGACGCGCAGAACGTGCTAGGGACTTACTTCGAAAGAAGATTGATGCTATTCGTGACGTCTTACTCACAAATGACGTTGACGAGGCAAAGCGTCGATTAGAATCCATGGACGCGTCGATGTCAACCAATCGGTCTGTCAATAATACTCGACTTGATCATTCAGCTGGTTCTTTATTGGACCCGGTGAACGTATCTTTCGAGTCCCACAGTGACGATCTGGACGATGTCGAAACGCAACCGTCTCGACCTCACCGGCCAAGCTCCGCAGGCCATGCTGTAGATGCTGTAAATCGGTCACTGCGTCGCTCAACAAGGTTGAACAAGTTTAGAAGTTCCTCGGTCCCAAGGTTTTCTACTCTCAACGTGGCATCGACGCGCAGGGTATCTGCAGCTCACGAAGTTCCCACGGCCTCAAAGCAATCTGCGCGTGTGTCGATGAAAAGAAATTCCGATAAATCGGATGATTCTTACTTTGGAATAGACGTCAAACGGAGTGCATTCGCGCTACCTATGCACTATCCAACAGACGAGCGGAATGTAATACCCTCGACAGTGACTGAAGAGAGCTCCAGCATGTACAGTTCGGATGCGCTGGATGTGCGTTCTAACGGTCCCACGAATGCCGCTTTGTCTACCCCGTCCAATATCCCCAGCACTCCAAAGCCGGCCACACTTAGTAGACTCAACCGACCACACAACTTTCTATCTCGCTTGGTCCTGCGCATGGAAGTGTGCAGTGCATGTGGGCGTCGCATAGCCTTCGGTAAAACGGCATACAAGTGTACAGTTTGCCGTTTGTTGGTTCACCCGACATGCAGAAAACAGCTAGCCCAAACTTGTGTGCCTCCAAGCGCCTTACGTACACCTTTGTCATCTACAAACAACATCAATGCATTGGCTACCTCTCCACGCCATGCCCCTGTGCACATGGCGGTGTCTCAATCAATAATCCCAGCACTCCCGTTTGGAAGTTCCAGACTCAAGAACCAAGCTAGTTATTGTCCGACTGCACCACCAGCCAGTCCCACGCTCTCAATGCGCCTAGGCCTACGTAACATCCAACTGACAGACTTTTGTCCTGTTGATCAGTTTCCACGAATCCCCGCGCTGGTTATCCACTGCGTGACTGAAGTGGTGGCTCGGGGTATGAACACCGTCGGCATTTATCGTGTGTCCGGGTCTGAGAAGCAAGTCCGCGATCTATACGACAAGTTTTTCCGAAGGAAGATGACTCCAGGTCTTGCACTTGTGGACGACATACACGTCGTATGTGGCTGTTTAAAGCTTTTCTTGCGCAACCTTTCCGAGCCGCTGGTGACATTTGATCAACGGCCTATTTTGGCTGCTGCAAGTGAACGTGCTCAAAGTGATCCTGAAAAAGCTGTCCAGGACGTTCTAGAGGTGCTTGAATCGCTGCCTGCCCCCAATCGTGATACGCTCTCTTATATTGTCATGCACCTGAAGCATGTCGCTCGAACCCCGGTCTGTCAGATGGGCGAAGACAACTTAGCTAAAGTTTTTGGACCTACCCTCGTGGGTTACTCTTGTCCGGATCCGCAACTGATGCAGACAGTGACAGAGACAAGAACCCAGCAAGCAGTAGTGAAGCTGCTGTTTAACGTCCCGGATCACGTCTATTCCGCGATTCTATCCACCCCACCACCTGTCGATGATACCTCAGGGATGTAGCGATTGTACATAACCTCTATTTTATCAACTTCTCCCTCCTTTTAATTCTTTTGATAAAGCCTGTAAAAGGTTGTTTTACTTAAGTGTATAATCTGATTGAGGTGAAAACAACCTCATGC	MLKSEVEHRRRAERARDLLRKKIDAIRDVLLTNDVDEAKRRLESMDASMSTNRSVNNTRLDHSAGSLLDPVNVSFESHSDDLDDVETQPSRPHRPSSAGHAVDAVNRSLRRSTRLNKFRSSSVPRFSTLNVASTRRVSAAHEVPTASKQSARVSMKRNSDKSDDSYFGIDVKRSAFALPMHYPTDERNVIPSTVTEESSSMYSSDALDVRSNGPTNAALSTPSNIPSTPKPATLSRLNRPHNFLSRLVLRMEVCSACGRRIAFGKTAYKCTVCRLLVHPTCRKQLAQTCVPPSALRTPLSSTNNINALATSPRHAPVHMAVSQSIIPALPFGSSRLKNQASYCPTAPPASPTLSMRLGLRNIQLTDFCPVDQFPRIPALVIHCVTEVVARGMNTVGIYRVSGSEKQVRDLYDKFFRRKMTPGLALVDDIHVVCGCLKLFLRNLSEPLVTFDQRPILAAASERAQSDPEKAVQDVLEVLESLPAPNRDTLSYIVMHLKHVARTPVCQMGEDNLAKVFGPTLVGYSCPDPQLMQTVTETRTQQAVVKLLFNVPDHVYSAILSTPPPVDDTSGM
sps_tr90926_c2_g3_i2	0.1604	-	hypothetical protein CSKR_2181s [Clonorchis sinensis]	110/210	-	-	No hit	No hit	GO:0043065|positive regulation of apoptotic process	GO:0003964|RNA-directed DNA polymerase activity	-	0.0	0.0	2.0	marita-specific	CCATTCAAATCTTCGAAGCAGACATTTAGCATACCATTTTGTGATTTGTCGGTGATTTACACGTATGATGTCTACGAATAAGTGGACAAAGCGTATGTCTGTAAAGAACGAAGCCCAGCGCTCTAATGCAATTCAGGACTATATTCCTGATCTGCAAATGTTCAAGGTCATTGGAGATACACATGGGCACTTAACGCTTAAATCCGCTCGTCGTTGGGAGGAATTCGCTTGTAGAGAGGCCTCCACACGTGAGCAACTTTTCTTTCTCCACGAATGCCTGCGACAAAATGTTCTTCCATCAAGCATCAATCGTCGACCACCGATAAACCACCCACAAGCATGGATATTAATGAAACAGTACGGAAAACGCATGATACGTGTATTTATAAGTGATGCACACGGCCGCCTGGAAAAGTATACCAGAGCAATAAAGTGTGAAAACGAATTCTGTAAACAAATAATGGATGAACAAAGCTTAACGCAATTAGAAACAGCAATTCAATTCAGAGTCGCAAATACTAGAGACATGAAGAGAAGAGAGCTAGAATCTAAACTTTCAAAACTAAGAACAAAGAACAAAAACGATGAAAGTAACTTCTGGATCAAGAATCTATCAAGTCGGCCTCTCTCGAAAGAAGAAGAATCCCTTCTTGCAAAAGGGCTTAATTTCAACACAAAGGACGCAACTAACAGAGATTACTTGGCCGAGTTAGAACACACCCTGAAAACCAACGGTCTGTCTGAAAACAAACAACAAGAAATTAGACAGCATATTG	MSTNKWTKRMSVKNEAQRSNAIQDYIPDLQMFKVIGDTHGHLTLKSARRWEEFACREASTREQLFFLHECLRQNVLPSSINRRPPINHPQAWILMKQYGKRMIRVFISDAHGRLEKYTRAIKCENEFCKQIMDEQSLTQLETAIQFRVANTRDMKRRELESKLSKLRTKNKNDESNFWIKNLSSRPLSKEEESLLAKGLNFNTKDATNRDYLAELEHTLKTNGLSENKQQEIRQHIX
sps_tr90926_c2_g3_i3	0.144287	-	apoptosis regulator BAX [Clonorchis sinensis]	84/182	-	-	No hit	No hit	GO:0043065|positive regulation of apoptotic process	GO:0003964|RNA-directed DNA polymerase activity	-	0.0	0.0	19.0	marita-specific	CCATTCAAATCTTCGAAGCAGACATTTAGCATACCATTTTGTGATTTGTCGGTGATTTACACGTATGATGTCTACGAATAAGTGGACAAAGCGTATGTCTGTAAAGAACGAAGCCCAGCGCTCTAATGCAATTCAGGACTATATTCCTGATCTGCAAATGTTCAAGGTCATTGGAGATACACATGGGCACTTAACGCTTAAATCCGCTCGTCGTTGGGAGGAATTCGCTTGTAGAGAGGCCTCCACACGTGAGCAACTTTTCTTTCTCCACGAATGCCTGCGACAAAATGTTCTTCCATCAAGTGTCAATCGCCGGCCCCCGGTGAATCACCCACAAGCATGGACATTAATGCAGCAATACGGAAAACGCATGATACGCGTGTTAATAGGTGACGCACACGGTCGCATAGAAAGGTACACCGGAATTATAAAATGTGAAAAAGAATATTGTAAACAAATGATGGATGAGCATTGCCTAGCAAGATTAGAACGAGCAATTCAAGTCAGAGTCGCAAATACGAGGGAGAGGAGGAGAAGAGCACTAGAACTGAAACTGTCAAAACTGAGAACAAAGGAAACTGAATGCAAAGCGAACTACCGGATTGAAAATCGGCTTTAACAGTGTACTGATCGATTTAAATTGAAAGCTTTTGTATTTAAAAAA	MSTNKWTKRMSVKNEAQRSNAIQDYIPDLQMFKVIGDTHGHLTLKSARRWEEFACREASTREQLFFLHECLRQNVLPSSVNRRPPVNHPQAWTLMQQYGKRMIRVLIGDAHGRIERYTGIIKCEKEYCKQMMDEHCLARLERAIQVRVANTRERRRRALELKLSKLRTKETECKANYRIENRL
sps_tr90928_c0_g3_i1	0.541016	-	Zinc finger and BTB domain-containing protein 14 [Clonorchis sinensis]	312/972	-	psi_tr81138_c0_g2_i1	smm:Smp_151950	hsa:169270|ZNF596|http://www.genome.jp/dbget-bin/www_bget?hsa:169270	GO:0007050|cell cycle arrest	GO:0003676|nucleic acid binding	GO:0015630|microtubule cytoskeleton	2.0	1.0	0.0	rediae-specific	CGTCCTTTGCGGGTGCTCGCGTGCGTGCGTGCGTGCGTGCGTGTGTGCGTATGCATGTGTGCCCACCCGCTCGTTTGCTTGCCCGCTGCTCCCGTCATCCGGGAGAGCATGCTCAGAAAACATTTCAACCTCTGACCGAGTGCAGAAGCCCAGAGTTAACATCGTAACTGCAATCGGTTCAGCCATCCACGCACTGACCAGAAAAGAAACTTGATTTGTTCAGCAGGGCAACGAAACCAATTCATGGATCTGTGTGTCACTGTCGCGGCTGCACAATTCGATCGAAGTGCTGTGGATACAGACCCTGAAGATCAACCATCGGTAGCGGAAGATCCTATGTTAACGGAAGGTGACGATGATGGAGCTCTTGGCCGCTCGGAACAGCCAGCATCGAACTATGATGAAGACGATGACGGCGATGACGGTCACATAGATGATCCTTTGGACGTGAAGCCAACTGGTGAGGACTGTGGCAACGCGTCGTCCGACACGCCGAAACAGTTGTTGAGCAAAAAACAATCGAATCAAACTAAACGTGATCCCGGGACTGAGTCACGTGCCCAATCCCAAGGCAAACCGGAAGACAAACGAGTTCGGAAATTTGTCTGCCGCTATTGTCACAAGGCATTCAGTTTGATGAATGTGCTCAAGGTGCACGAGAGGATTCACACCGGTGAAAAGCCCTACATTTGTGAGATATGCGACAAGGCTTTCAACCAGAGCGGCTCGTTGAATCGACACAAAAATACCCATTTGAAACGGAGCAACGACAATCGTAGCTACTTGTGCCACTATTGTCCTCGTCAATTTCTACATTCCAGTCAATTGCAAGAACATGAAACGACCGAGCACAGTGCGGAACCGAATCCGCGCAAGTCAATAGCCCCGGAACATCTGCGCGCTACGGCAGATACCGGAAAGGTAACGAGAATCGGTGGCGAGGAGAAGCTAGATGCCACCGGAGCTGATAATCTTATCAATTCTTTGCCACAACTTGGTCCCAGGATCAATAGAAACCCACAAATACTGGACAACACAGGGAACCAAACGATTCGTCCACTTCCTCCTGCGAGTGTTTCTTCAGCAGCCGTAGCTGGGTTGAATATGCTTCAACGTGCATTTGCCTGCCCTGAAGCGCTGGGTAAGACCATGAATAATACGATCGACCAATTAACTGGGACGTTGGACCTACATGACACTAGGGTAAATGGAACCGCGCAAACGAATCGTCCTGTTGGCATGAATAATAGTGGGACCACCACCGGCACGCTGCTCGCCAGTACGAACGGTACCCCATTTGACTCGTTCACAGTTGGATCAATGCAGTGTGATTTGTGTCCAGCGAAATTGGCCAATCGTATGGAGTTTGAGCATCATATCGGGCAGCACTTCACACAATCATTGGGGTTTTCAATTCCCCCAGGTTTCCCAAGCCTTCGATCTATGGACACTAATAGCAAACTCTCCAGTCCGCTTCAGATCCGTGACTCCGGGAAATCATCCGGTCCGAATTCCAACGGAGACCAAATAATGCCGGCCATATCGCTGCCAACCAAACTGCCGGTTCAAACACACCCAGCTGAAATGCACTATAACGATTTGACCAAATTGACTGGAAGCCTAGTGGACCCATTGAACACTAATCCGCCATTACCCCCACTCAGTACAACAGCTGAAGCTACTGCAACATCCTTATTCCCTGGCTGTAATTCAGCATCCGCGCTGGCTACATTAAGCAAACTGATGCTCAACCACTCAAGCCCCACCAGTCCATCGTTATTGCCACAAACCCATCCGGTTAGCCTATTGGCAGCCACCGCTGCGCTAGCTAATCCGGAATTGCTATTTTTATCTGAGCCAAGTGTGGTCTCCGGTACTGCTACGAATTCGTTTGCCCAGTTGTTACTCAAAGTAATGAATTCGATTGGGAGTGTTGGTGGTGGTCAAGATGCGCCGAATCCTTTCCTCATACTACACAATGGTATGAATAATGAGTGTGGTGAATCGGACCAGGGATTAAACTTGGCAGTGAGTAAAGATCGGACCGAATCTTTGGCAACGGTTACGACAACCAGAACGACGCCAACTGCCCAACCGACCGTCCGAATGGCTACAGGCATTGCGGCTAGTCCCGTGTCTGGCAAACAAATCAGTTCTAATGGAAACGAACGGACGCCCACGCTGACCCCAGCGTTGTTCCCCTTGCACTTCCCATGGTTCGACAATATGGGCCTTGATATGTCCCCAAAGACTGCACCCTCAAACATATCTGGCTCTGGAACATCACTAGCGGAGCATCGAATACTGAATCCAAACAATCACCATCAGCAAAACGTCTCCCCATCAGGATTATCTGATGCACTCTCACAATCAAAGCCAACTAATCTTTCCGTGTACGGATTTGAGGCCGATGGATTCAGCGATCCCGATGGGAGTAGTAGCACAGGTTCGTTGCCCGGAGGACTAATGATCCGATCCAACGCGGGAGCAGAACATTCGCCCAACTCCCTACAATCCAATAGTAATCGCGTTCGGCAATGTGACTTGTGCCAAAAGAAGTTCAACTGTTCCAGTGCATTACGGATTCACTATCGGAAGCATTCAGGTGAACGACCATACAAATGTCGGCATTGTGGTAACGCCTTTTCCCAGAATGGCACGTTAAAACGCCACTTACAAACGTGCAAAGCGGCTTCTCAACGTGACAACAATCAACATCCTGTACCCGTTACACCGAACGATGCACATCGATCGAACATTGGAATGGAAGAAGAACTGGAACGCATTGGGGATCAGGATGGTGTCTCTGACCTCGATTCAACGAAACTCGATCAAATTGACGGAAGAGAGGGCACTCTGAATGATAGCAGGTCTCCACGATCTTCAAACACTTCAAGTTCTACCCCATTGGATCGCGAAGCTCGGTCACCCCTTAAAACTACTAAGGCACAAACAAAACGCTCCTCGTTTTCGGATGATGCGGTCGATGAGGAACCGGAAAACAAACGGTCGAAGAACACCTTCAAATGGATCACACAGCTTAAACAATCCAAAGCACCAAATTTGAATGCCTCAGTTAGCGGTGAGGAAACAGATTTCACTGGGACCTTGGATCAGGGCACAGCCCAGCTGCTTCTCAGTCACCTTCAATCCGCGGGTTGGCTGCACGAGTGTTCCGATTGTCAAATCTACTTTCTCGACCGCGAAATGTGGTCGGAACATCGAGAACAAATGCACACTCATACCAATAGAGAACAACCATTCGTTTGCGCCGTGTGCTCACAAGACTTGGGTGATCGTCTTTCCTTTCTCAGACATTTTGTACGCAGTCACGGGGCACCACCAAGTCAAAAAACACCTGCTGCAGATTCTCCACCCATCAATCCTAATCAAAACCCAAAACTTCAGCATGAAGTGCAAACCCATCAATTGTGTACGAGCTTTGCAGAATTCATAGGCGCTGCAGAAACAGAGACGGTCGAAGAAACGTCCTCTGTAAACGGCGAATCTTTTCTACTGAATGGTTGTATTCCATCCTGGTCAGATGTACAAGAAAGTAATCGGAATTCAGACTC	MDLCVTVAAAQFDRSAVDTDPEDQPSVAEDPMLTEGDDDGALGRSEQPASNYDEDDDGDDGHIDDPLDVKPTGEDCGNASSDTPKQLLSKKQSNQTKRDPGTESRAQSQGKPEDKRVRKFVCRYCHKAFSLMNVLKVHERIHTGEKPYICEICDKAFNQSGSLNRHKNTHLKRSNDNRSYLCHYCPRQFLHSSQLQEHETTEHSAEPNPRKSIAPEHLRATADTGKVTRIGGEEKLDATGADNLINSLPQLGPRINRNPQILDNTGNQTIRPLPPASVSSAAVAGLNMLQRAFACPEALGKTMNNTIDQLTGTLDLHDTRVNGTAQTNRPVGMNNSGTTTGTLLASTNGTPFDSFTVGSMQCDLCPAKLANRMEFEHHIGQHFTQSLGFSIPPGFPSLRSMDTNSKLSSPLQIRDSGKSSGPNSNGDQIMPAISLPTKLPVQTHPAEMHYNDLTKLTGSLVDPLNTNPPLPPLSTTAEATATSLFPGCNSASALATLSKLMLNHSSPTSPSLLPQTHPVSLLAATAALANPELLFLSEPSVVSGTATNSFAQLLLKVMNSIGSVGGGQDAPNPFLILHNGMNNECGESDQGLNLAVSKDRTESLATVTTTRTTPTAQPTVRMATGIAASPVSGKQISSNGNERTPTLTPALFPLHFPWFDNMGLDMSPKTAPSNISGSGTSLAEHRILNPNNHHQQNVSPSGLSDALSQSKPTNLSVYGFEADGFSDPDGSSSTGSLPGGLMIRSNAGAEHSPNSLQSNSNRVRQCDLCQKKFNCSSALRIHYRKHSGERPYKCRHCGNAFSQNGTLKRHLQTCKAASQRDNNQHPVPVTPNDAHRSNIGMEEELERIGDQDGVSDLDSTKLDQIDGREGTLNDSRSPRSSNTSSSTPLDREARSPLKTTKAQTKRSSFSDDAVDEEPENKRSKNTFKWITQLKQSKAPNLNASVSGEETDFTGTLDQGTAQLLLSHLQSAGWLHECSDCQIYFLDREMWSEHREQMHTHTNREQPFVCAVCSQDLGDRLSFLRHFVRSHGAPPSQKTPAADSPPINPNQNPKLQHEVQTHQLCTSFAEFIGAAETETVEETSSVNGESFLLNGCIPSWSDVQESNRNSDS
sps_tr90929_c0_g1_i1	0.146729	-	Cholinesterase [Schistosoma haematobium] KGB37002.1 Cholinesterase [Schistosoma haematobium]	106/222	-	-	smm:Smp_136690	hsa:590|BCHE, CHE1, CHE2, E1|http://www.genome.jp/dbget-bin/www_bget?hsa:590	GO:0006581|acetylcholine catabolic process	GO:0004104|cholinesterase activity	GO:0005641|nuclear envelope lumen	0.0	0.0	65.0	marita-specific	GTGTCCGCTCTGTGGAGTTCACCGCTTGCGCAGCCCTATTTCACCCGGGCTATTATGCAATCTGGTACCGCTATAGCACGTTGGGGTATACATGATTTGGATCAAGCGCATCACCGTGCCAAAGTGTTTACAGAAGCCTGTGGTTGTCCCAATCCTGCTGAAGATCGTGAAGCCAGTGTACAATGTCTGCAAAAGTTAGACCCCCCAGTTCTTGTAGAAAAGTTGGACGCTATTGCTGAGGATGTGGGTCTAAAACGTAACGATACTCTGTGGAAAAACCTTTGGCAATCTGGGGAATTCGCTTCGGAGTTCTACAGCCATCCGTATCCAGGTTGGGGCCTTAGTACTCGTCTATACTTTGATGTACCTTTTGGAGCCGTGATCGATGGCACGTTCCTCACACAACATCCTAGAGAGCAGCTTCAATCTCCAACTTTTCTAAAAAACGCTCCTCAAATTCTAATTGGTGTAAACCAGGATGAAGCTATTTACTTCCTTATCTACGGTTTGTTCATGCGAGATACACAGTTTTATTACGAAAATGGAACGGTATCCATGCCTCATTCAATGGAACTTGCAGGAAAACGTCAACCCCTGCCTGATGATGATCAGCTTGCGGACTTCCATTGGATAACGGCAATGCAAATATTAGAGGATAAATATTTGTT	VSALWSSPLAQPYFTRAIMQSGTAIARWGIHDLDQAHHRAKVFTEACGCPNPAEDREASVQCLQKLDPPVLVEKLDAIAEDVGLKRNDTLWKNLWQSGEFASEFYSHPYPGWGLSTRLYFDVPFGAVIDGTFLTQHPREQLQSPTFLKNAPQILIGVNQDEAIYFLIYGLFMRDTQFYYENGTVSMPHSMELAGKRQPLPDDDQLADFHWITAMQILEDKYLX
sps_tr90929_c0_g1_i4	0.445313	-	Cholinesterase [Schistosoma haematobium] KGB37002.1 Cholinesterase [Schistosoma haematobium]	333/637	-	psi_tr81759_c0_g1_i1	smm:Smp_136690	hsa:590|BCHE, CHE1, CHE2, E1|http://www.genome.jp/dbget-bin/www_bget?hsa:590	GO:0006581|acetylcholine catabolic process	GO:0004104|cholinesterase activity	GO:0045202|synapse	0.0	0.0	63.0	marita-specific	CTTAATTTTTGTTTGTTTCTGTTTGTCTCAAAGGATTGGAGGAACATGACGTTTAATGCAATACACTTGATACTTTGCTTCCTATCATTGGTTGCTTATGCTAAAAAGGGAAATGAAAAAAACCCAGTAGTCACTTTGACACATGGTGGGCGGGTACGTGGTTACCTAGAACAAGTAACCGTTGATAAGAAAACATATAATGTGAAGCATTTCCTTGGTATCCCATTTGCCGAACCACCTGTTGGTAACAAACGGTTTGCCCCACCAGAAGCACACAAGGGGTGGCCAGAAACTCGGGACGCAACCAAATTACCGAATACATGTTGGCAATATATTTTCTCCGGATTTGACCAAGAGAATGCCGGTGCTCGCATGTGGGTAAACAATACTCAAATGAGTGAGGATTGTTTGTACTTGAACGTTTGGTCACCCAAAGGCAAGTCTTCATCAAAGTTACCAGTGATGGTTTGGATATACGGTGGAGGTTATACTTCGGGAACATCCACATTGGAAGTATACAACGGAGCTATATTGGCCGCTACCCAACAGGTCGTAGTAGTTTCCATGCAATATCGAGTGGGTGCATTCGGATTCATTCGCTTGGAGCCGAAAGAAGAGACTTCCCCAAGCAGTGGAATAGCACTTGGAAATCAAGGTTTATTGGATCAACTACTTGCGTTGAAATGGGTCAATAAAGAGATTGCCTCATTTGGAGGTGATTCAAACAGTGTAACATTGTTTGGAGAATCTTCTGGTGCAGTGAGTGTGTCCGCTCTGTGGAGTTCACCACTTGCGCAACCCTATTTCACCCGGGCTATTATGCAATCTGGTACCGCTATAGCACGTTGGGGTATACATGATTTGGATCAAGCGCATCACCGTGCCGAAGTGTTTACAAAAGCCTGTGGTTGTCCCAGTCCAACGGAAGATCGTGACGCCAGTGTAAAATGCCTTCAAGACTTAGATCCTCTCGTGCTTGTGAACAATTTAGACGCTATTGCCGCGGATGTGGGTGTAAAACGTAACGAGACGTTGTGGAAAAATCTTTGGCAATCTGGCGAATTCGATTCGGAGTTCGACGGCCATCCGTACCCAGGTTGGGGCACTAGTACTCGTCTATACTTTGATGTACCTTTTGGAGCCGTGATCGATGGCACATTCTTGAAAGAACATCCCAGAGAGCAGCTTCAATCTCAAACTTTTATAAAAGACGCCCCTCAAATTCTAATTGGTGTAAATCAGGATGAAGCTATTTACTTCCTTATCTACGGTTTACTGCTGAGAGAAACTCAATTTTATTACGATAACGGAACGGTATCCATGCCTCATTCAATGGAACTTGCAGGAAAACGTCAACCACTGCCTGGCGACAAAAAGCTCGCGGACTTTCATTGGATAACAGCAATGCAAATATTAAATGAGAAATATTTGTTCAATGGCTTGTCTAAATTACCTGCAATGTTTTATGATCTGCCGATGAAATTGAACTCAAGCGATGTGTACGCCAATCCCAATCAAGTTAAACTGACTGCGGAACAAGTAATGCACCGCCTAAATGATTTGGCGTCAGATATGGATTTTGTGTGTCCGACGATTGAATTTGCTGATTTGGTGGCACGACTGCCTAATTCTTCAGTCTATTTGTACAAATTTACACAGCCAACGCAGTCTTTGCCTTGGCCACATTGGACCGGTGTGATGCATGGCTATGAAATTCAATATGCGTTTGGAATTCCGCATTCAGAAAAGTTCCAAAAAGACTTTTTTGAATTCACCGACGATGAACGACGGTTTAGCAATAAGATGATGAAAATGTGGAGTAATTTCGCAAAAACCGGAGATCCGAACATCCAAGGGGACAAAATCAAATGGCCCATGTACAAGCCGAGCTCAGAGAAAGAGCCAAATGAACATGATCATTTAATTTTAAACATCGATATGAAATCAGCCAGCGGTTTGAGAGAAAAAGAATGTGCATTTTGGTTACATGAATTAACCGATTTGGCTCGATTCTTTAAAAAACAAAAAGACAAAGCTACTGAACTTTAAACTCATTCTCCGCATTTCGTTTTAAATGTGGTCTTGTGTTCAAACAGCAGATCATATTGAACGATCATATTTAAACTAACATTAATCCTTAACCGCATTTAAACACTAATTTTTTAGATGCGGCAAACAAAAACAATTCGGATAAACTAACTCAAATAAGCGTGTTTAAAAAAACCCGTTTTCAAAATACACGCAACTGAACCCTTCACAAACCAATTCTTGTAAAACGGATTTCCGAACAAATTACATTAGGACTTATTCAGTCTTCTTACCCCTGTGCCGTTTGATATTCGTCTTGCTACCACCCCGGTGTCTCTTATGCAACTAGCACTGCGTTTTCATTATAAAAGCGATGGTTTCTCTCCAAGCGTTTTTTTTTTGAGTTGCGTTTCTTTTGTGGTATGCGCCATCAACAAATTTCTTTTTCAAATTTAGGCATACAATAATGAGTTACGATTTATTTCAATAATATACATGGGATACTTATCTGTTATATTTCTATATAGATTTTATTCAGTTAAATAAACGAAACGTGAAAAAAAGTCTTTCATCCTAACTACTTCAGAGAGTGCCTATGTTTGTACGCTTTAATCAATTGCTTTTAACAAATGTAAGCTTATGTAATTGTGTGATTGATTGATAACATAATTCCAGTGAAAACTCTCTTGTTTTTAGGCAAAAAATATAATTCCTGTTTTAACAAATATTCTTTGTATATTTTACCCTAACAATAACCGTGTATCTTCATTATTATATTTTATTTAATAAAATTAAACTTTCAAAAAAAAA	MTFNAIHLILCFLSLVAYAKKGNEKNPVVTLTHGGRVRGYLEQVTVDKKTYNVKHFLGIPFAEPPVGNKRFAPPEAHKGWPETRDATKLPNTCWQYIFSGFDQENAGARMWVNNTQMSEDCLYLNVWSPKGKSSSKLPVMVWIYGGGYTSGTSTLEVYNGAILAATQQVVVVSMQYRVGAFGFIRLEPKEETSPSSGIALGNQGLLDQLLALKWVNKEIASFGGDSNSVTLFGESSGAVSVSALWSSPLAQPYFTRAIMQSGTAIARWGIHDLDQAHHRAEVFTKACGCPSPTEDRDASVKCLQDLDPLVLVNNLDAIAADVGVKRNETLWKNLWQSGEFDSEFDGHPYPGWGTSTRLYFDVPFGAVIDGTFLKEHPREQLQSQTFIKDAPQILIGVNQDEAIYFLIYGLLLRETQFYYDNGTVSMPHSMELAGKRQPLPGDKKLADFHWITAMQILNEKYLFNGLSKLPAMFYDLPMKLNSSDVYANPNQVKLTAEQVMHRLNDLASDMDFVCPTIEFADLVARLPNSSVYLYKFTQPTQSLPWPHWTGVMHGYEIQYAFGIPHSEKFQKDFFEFTDDERRFSNKMMKMWSNFAKTGDPNIQGDKIKWPMYKPSSEKEPNEHDHLILNIDMKSASGLREKECAFWLHELTDLARFFKKQKDKATEL
sps_tr90930_c0_g2_i1	0.271484	-	SPFH/Band 7/PHB domain protein [Fasciola hepatica]	314/334	-	-	smm:Smp_086830	hsa:2040|STOM, BND7, EPB7, EPB72|http://www.genome.jp/dbget-bin/www_bget?hsa:2040	GO:1901585|regulation of acid-sensing ion channel activity	GO:0015485|cholesterol binding	GO:0016021|integral component of membrane	3.0	9.0	2.0	cercaria-specific	CAGCTTGTTAAAAACACAGCTGGTTTTGTCCACGGTGTGCTGCATTGTGTCGTTAAACAATAGGAGAAAACTCCAACATATTAATTCTACCAGGGACTTTGAAAAAAATGACCTGATCGGTTTGTGTGTAAGAATTCAAGGAATAGTATTTGAATTATTTTCCCAGCCGCATTCCTGTGACAAAAAAATCTAGTTGTTCATTGAATTATGCCATCAGTTTCCTTCGCTACGGATACTATGTCGGCTACACAGAGTGGACAGAAAATGGAATCCGGCCCCGAGAAATCTACACGTGGTCATTTGGATGGAAACAATAATACCGATGCTGGCTCACTAAATACCGATCATCCACAAGAGTCCACGCAGCTCAGAGTCCCTACAGCCATGCCATCACTAGCTCGAGGATTCTCTCTAGTGCCTGAACGTTTGGGTAAACGTGGCTCGTACAAGAAGCAGGGAAATAAAGGTATGTTCGGGTGTGAAGCTGCCATGCAGCTCTTAGCCTATTTGGCAGCACTTCTCACTCTTCCATTTTCCTTGTTCATGTGTCTCAAAGTGATTGCCCAGTATGAACGTGCCGTTGTGTTTCGTCTTGGTAGACTGGTATCGGAAATACCAAAAGGACCTGGTTTGGTTTTCATTCTTCCATGCTTAGATAATGTGAAGACTATTGATTTGCGAACGTTCACATTTAACGTACCGACACAAGAAGTCCTAACAAAAGATTCTGTGACTGTTGCTGTGGATGCTGTGGTTTACTATCGTATATTTGACCCAGTTATGTCTGTGGTGAATGTTGAAGATGCAAACCGTTCTACAAGGCTTCTTGCTCAAACAACACTACGGAATGTTCTGGGTACGGTGGATTTATATCAACTGTTGACTGCACGTGAGCAAATCGCACATCTAATGCAAGATTGTTTGGATACAGCTACGGAAACATGGGGTGTCAAAGTGGAACGCGTGGATATAAAAGATGTGCGTCTGCCCATTCAGCTTCAGCGGGCTATGGCAGCCGAAGCAGAGGCCGCCCGGGAGGCCAAAGCTAAGGTTATTGCAGCCGAAGGTGAACAACGAGCTTCAGTTGCCCTGAAAGCAGCTGCTTTGGAAATTGGCGAGTGTCCAATTGCACTTCAGTTGCGTTATTTGCAAACCCTCAGTAGCATTTCGGACGAGAAAAACTCAACCATAATCTTCCCACTTCCAATAGATCTACTGAGCTTGTTCCATCAGAATTTTGGGGGAAATAATGGTAGTACCTCATCTCGACTAGATAGCAACCAGAGTTCATCATCACCGGATGACACAAAGCGAACTACTACTACTACTACTACTACGGGACATCCACCACCTCCGCCACCACGAGAAGGGCAGCACCAACCAAC	MSATQSGQKMESGPEKSTRGHLDGNNNTDAGSLNTDHPQESTQLRVPTAMPSLARGFSLVPERLGKRGSYKKQGNKGMFGCEAAMQLLAYLAALLTLPFSLFMCLKVIAQYERAVVFRLGRLVSEIPKGPGLVFILPCLDNVKTIDLRTFTFNVPTQEVLTKDSVTVAVDAVVYYRIFDPVMSVVNVEDANRSTRLLAQTTLRNVLGTVDLYQLLTAREQIAHLMQDCLDTATETWGVKVERVDIKDVRLPIQLQRAMAAEAEAAREAKAKVIAAEGEQRASVALKAAALEIGECPIALQLRYLQTLSSISDEKNSTIIFPLPIDLLSLFHQNFGGNNGSTSSRLDSNQSSSSPDDTKRTTTTTTTTGHPPPPPPREGQHQPT
sps_tr90931_c1_g2_i5	0.30249	-	hypothetical protein CSKR_10580s [Clonorchis sinensis]	205/439	-	-	smm:Smp_137130	No hit	-	-	GO:0016021|integral component of membrane	10.0	7.0	4.0	shared	GTTCTCTGCCCTGTATATTAGTGCATGCCAAAACCCAGTTCCATTTTCTCCAAGTATTTATGGTGACCTGACGTGAAATCAATCCGTCTATGACCTTCGAACAAGAATTGCTGAACGCTGTCCAATCTGTGTTAACTGAAACCGAATTGCGGGAAGATGAAGAAGCGGTTGGGAAAGCCGTTTGGAGTAAGCAATCGCTACAGTGCATCAATGTTTGTGCGGAGCTCCTGAACCTTCTACAACGCAGTGGTAACACGCGGCCGGATGTGCCACCCGTGCAAGTGATGATGTTTATCGGTGGAGTTTTAGGCAACGTGAAAACTTCCGAGAAGCTCCATCGAGAATGCCGCAACCTGGAAGTTGACACTAACGCACTTCTCAACCGTCTTCTGGAGAGCTGGAACGCTCCAAACAGTAGACAGTTATTGTTACGTCAACCCCATCCATCCTCTCAACCGCAAGCTGACAGTCTTGCTTTGCAATTTCTTCGGCTCTGCGTGGCTCAGATTGCCCGGGCCCCGGTTGAGCAGCATGAAGAAGCGCTGAATAGGCGACCGTTTTTTCGCGACGCTTTGCTGTGGCTAGCCGAACAGCTGGACTATCCGGAAATGGCTGGCGAGGAGTTTATCAGTGTCTTGCAACCGTTGGGACTCCGCCTTACGAGTGACTATCGACCGCAACTTCAGCTAGCCGGATTGCGCTTGTTGCGCCAACTGCGCCACAAGGCTCGGATTGCCGATTGGCGTGAGAGCAACCGAGCCGAAGCATTGCTCACCCAATTGTTTGATCATCGAATCGGCGCTAGCCCGGGATCGAGTGAACTGGTGCTGGAGGAAACCTATGCCACTCTCCGGGATCTGATTGGTTTGTTGGACAATAAAACGCAGCGAGCCTGGTGGGATAAACTGGCCGACCGGCTTTTGTGTGACCTGGCCATGGAGGGACGTAAACCAAAACTGACCGCACTGCTCCGTCACACTCTGGCTGTGATTCAGGTGATGAGAACAGACTTTGCCGGTCACAGCCGTCGCTTTTTGCACGCCATGTCGGTCGTGCTGTTGGGTCCACGAACTCCGGATTATTTGAAAGCGACACTTCCCCCAGACTCACAAGATGCCACTGTACACTTGCTGATGTTGCAATGCGTTCGTCACTTCATCCGTTGCACTTGGCCCATCGTCTCTCCCAACCTACTACCCACATTGTTACCGGCGTTGATCGCATTTGTGGATCTGGAGCATGCCTCGGCGCAGGCTGATGCCGCTGTACAATCCGATCGGCAGCGGGTCCCGTCGGATTGTGCCCAGGAGCTGACTCATCTGCTGACCATGTTGATAAGACTGGAACCGAGGACCATGTCGGACATTTTGGTTCCCGCTTGCGATCTAGTTCCTGCTCTGAAATTCTATCTACCTGCCTCGCCTTGTACATAAATCCGTTTTTTTTTATTTTCTAACAGATAATGTGTCTTTTTTGTGCAATCTACCGGTGATGCATGACGAACATGCGTGAATTATTGTTTGCCCTTTCCAGCATTTGTTGGTGAAGCCATACTGGCTTTTCTGGAGAAC	MTFEQELLNAVQSVLTETELREDEEAVGKAVWSKQSLQCINVCAELLNLLQRSGNTRPDVPPVQVMMFIGGVLGNVKTSEKLHRECRNLEVDTNALLNRLLESWNAPNSRQLLLRQPHPSSQPQADSLALQFLRLCVAQIARAPVEQHEEALNRRPFFRDALLWLAEQLDYPEMAGEEFISVLQPLGLRLTSDYRPQLQLAGLRLLRQLRHKARIADWRESNRAEALLTQLFDHRIGASPGSSELVLEETYATLRDLIGLLDNKTQRAWWDKLADRLLCDLAMEGRKPKLTALLRHTLAVIQVMRTDFAGHSRRFLHAMSVVLLGPRTPDYLKATLPPDSQDATVHLLMLQCVRHFIRCTWPIVSPNLLPTLLPALIAFVDLEHASAQADAAVQSDRQRVPSDCAQELTHLLTMLIRLEPRTMSDILVPACDLVPALKFYLPASPCT
sps_tr90932_c0_g12_i1	0.209961	-	Paxillin [Clonorchis sinensis]	137/209	-	psi_tr82747_c0_g2_i1	smm:Smp_140310	hsa:5829|PXN|http://www.genome.jp/dbget-bin/www_bget?hsa:5829	GO:0007155|cell adhesion	GO:0003712|transcription coregulator activity	GO:0005925|focal adhesion	6.0	16.0	2.0	cercaria-specific	GTTCCCTCGATCCGACAACACCGTTCCAAATGCCTACTACAATCCCGTATCCACGTCCACACCTAACCGAACCCAACCGGCCCACGGGCGTCTGCATCGACAAGACGCACGGCGCAATGGGGCGAGTCAATCGGAAAACGTAAACACCCATGAGGGGAAACTTCCGGAGCATGGCGCTAACCCGTTGGAACCCACCCATGTGTTATCAGATATGTTGAGTAATTTGTCCAGCGAATTAGCTCAACATGGAGCCATTACGACGGCCAAGGGATTTTGTCACGCATGTCGTAAACCCATCGTCGGTATGCTCATCTCAGCCATGGACCGGGAATGGCATCCGGATCATTTCACCTGTGCAGGCTGTGGCACGGGTTTAGTTCGCATGGATTTCTACGAGAGAGAGAACAATCCCTACTGCTTGGACTGCCACGCACGACTGTTTTCTCCAAAATGCGCGTACTGTGGCGAGGCGATACTTGAGAAATGTATCGTGGCTCTTTCACGCGCGTGGCACCCGGAACACTTCTTTTGCTACGGGTGTCACGCTGGGTTCAACGAGAGTGTGACGGTCCACGAGCACGAAGACAAAGTTTACTGTCCCACGTGTTACTTGGATCGATTCGGGACTCGATGTCTTGGATGTGATCAACCCATCACCGATTCTTATATCACAGCGTTGAACGCTCCCTGGCATCGAAGCTGCTTTGTTTGTCAAGATTGTGGAAAACCGCTAAGTGGCTCAAACTTTCACGAATCGGACGGCGCTCCTCTATGTGAAGCACATTACTACACGCGTCGCGGTCTCATTTGCAGCACTTGTTCCAAACCAATCACTGGCAGGTGTGTAAACGCACTGGGCAAGCGATATCATCCTGTACACTTTGTCTGTGCCTATTGTCTTCAACCCTTGCAAAGTGGTACTTTCAAAGAACATTCTAGCAAACCGTATTGTCATCAGTGCTTTGCCCAGTTATTTGGTTGAGTCCTGCAAATATG	XFPRSDNTVPNAYYNPVSTSTPNRTQPAHGRLHRQDARRNGASQSENVNTHEGKLPEHGANPLEPTHVLSDMLSNLSSELAQHGAITTAKGFCHACRKPIVGMLISAMDREWHPDHFTCAGCGTGLVRMDFYERENNPYCLDCHARLFSPKCAYCGEAILEKCIVALSRAWHPEHFFCYGCHAGFNESVTVHEHEDKVYCPTCYLDRFGTRCLGCDQPITDSYITALNAPW
sps_tr90932_c0_g4_i2	0.170898	-	hypothetical protein T265_14193 [Opisthorchis viverrini] KER25515.1 hypothetical protein T265_14193 [Opisthorchis viverrini]	75/212	-	-	No hit	No hit	-	GO:0046872|metal ion binding	-	4.0	8.0	4.0	shared	CTATCAATCGATCGATCGGTATTTCCGTTACTCCGTCTGTCATACAGGACCAAGAGCACAAAGTATTGATAGTCAAAAATTTATTGGCAAGCTGATCAGACATTTTCACAGAAGAGGTAGCAAAAAATCTCTTTACAAGATATGGCCGAAATCAATCAAAAAGGTCAGAGAAATATGACTGAAAATGATGCTCTGCTCAACGAACTTCACCAGACAAATGTGGAAATACTGAAAAGAAACAAAGCTTCCGGTGCCTATCCGGAAACCAGACATGCGCCATTCAAAAACTCAGTTACTGCCGATCCGTTGCGTCCTACCGAGACTGATCTTGATTCGCTTTCCTCTTCCGGTGGGTTTGCACCATTGGATAATGTGAGAAACATGAACGAATCCTGTGCAACCGGTACTGGTCAACACTACGACTGGAGTGCTATTCTGGACACTTTGGATCCATCGGATTATGCTGGAATTGCGAACGGATATTCCTATCCACCGAACGAGTCAAGAAGTTCAAGTATCAAATCTCCCCACACTCCAAACAATACTGACCGTACAAACGGAAATAGACACACATTTGAGCTACCTTCGCCAACTACAATGGAGGAGCAGAGCAAGGAGACGAGAAGGGCAGCGGAACAGGCAGCTCAACAACTGGATGACCTCTTGTACTCACTGGGTCAATTCAAGCTTGATGCAAATCAGACAAATCACAAATATTCACCGGTGGATAATCCGGATAGCAAAGCTTTCGATCAGACGGACGGGTTCCCTCGATCCGACAACACCGTTCCAAATGCCTACTACAATCCCGTATCCACGT	MAEINQKGQRNMTENDALLNELHQTNVEILKRNKASGAYPETRHAPFKNSVTADPLRPTETDLDSLSSSGGFAPLDNVRNMNESCATGTGQHYDWSAILDTLDPSDYAGIANGYSYPPNESRSSSIKSPHTPNNTDRTNGNRHTFELPSPTTMEEQSKETRRAAEQAAQQLDDLLYSLGQFKLDANQTNHKYSPVDNPDSKAFDQTDGFPRSDNTVPNAYYNPVSTX
sps_tr90934_c0_g1_i3	0.62085	-	Tetratricopeptide repeat protein 21B, partial [Clonorchis sinensis]	779/1493	-	psi_tr83307_c0_g1_i1	smm:Smp_179920	hsa:79809|TTC21B, ATD4, IFT139, IFT139B, JBTS11, NPHP12, Nbla10696, SRTD4, THM1|http://www.genome.jp/dbget-bin/www_bget?hsa:79809	GO:0035721|intraciliary retrograde transport	GO:0042802|identical protein binding	GO:0030991|intraciliary transport particle A	0.0	0.0	20.0	marita-specific	CAACACCTACTATCGTCTCGGAAGGATTTGGATTTGTTTTAATGTTTCAGTGTACATGTTTTTCTAGTGGTCACTATTTCGTACGTTAACAACCTACAGAGAAACGTGAAATTCACGATTCACGATTCACGATATTTGGCATACTCTGCTTATAGCAAATGAAAAATAATATCAGACTTTCAAAGCCGTGATTTTTGCTTAATTCAATAGAAAATTGTTTTCAAAGTTCAAAAGGTTTATCATACTTGGCTTGAAAAATGTCCATGAAGGATCAGGAGTTATGGGCTAACCTATTTTATTACATTCGTGAGGGTTTTCCAAATCATGCTATTAGGCTAGCTGAGGATGCATTAAGAAAATGTTCAAACGATTTAGCACTAAAATTGTACATTGCTTTGGCCCTCGGCTATGAAGGAAGACTACAAGAAAGTATCAAACGATTATTAGAACTAAAAGACAATGAAGAGTTTTCGCTTGCAGCATACCTGTCCTTAGTTATCATGCACAAGCGATCTAAAAACATTGACCAAGATTCAATAAAGGATTTTGAAACAAAAATAAGAGAAATTCGGCGGCATGCTTCTGATATGACCCTTTACTATGCCGCTTTAAGCTTATTTTGCTGTCAAAAATATGATAAAGCAAAAGATTATGGAGAAAAGGCTTTAAAAGCAAATTTACTCTCAAGAGAGACACTTTCTCTAAATGGATGGATAGATCTGATGGGAAAAGACGAAGGAATGCAGAAAAAAGCTATTCGTTACTTTGAGGAACCTACAAATGATGAAGAAACTATGAGCTTAGAGTGTCTAATGGGGAAAGTGAAATATTTCCAAGTTTGCAATACAGTTCAAGCTTCTTTGGATGCTTTGAATATTGTTATCGTCAACTTCCCTACTTATTTACCTGCATTAATTGAAAAAATGAAGCTGCAATTGACTTCCCAAGATTGGGAACAGGCAATAGATACAGCTCAAAGGTGTGTAAATATGGAAACTACCTGCATTGAAGCAATAAAATTTCAAGTTTTGTATAATTTATGCAAAGTCGGTGATTACAGTGAAGCAAGAAAAAAGTTGGAGGACCTTTCAAATGCTATTGAAACAACAGAACCAAACTATCCACAACTTTATCAAAAGACCTCTAGCTTGTTTTCTACTTTGTGTGGACGAGACGCAGTTGCGTTGCGAACAATATCTCAGCTAGCAGAAAAGGCTATAACTATGATGCCCTCTGATCCACGATATGCCATTAATATGGGACGCATTTTACTCCTTCAAGGTCGTCCAAAAGAAGCTACAAGATACTTTAAAATGACTCTAGAAGCGAGTGACTCAAGTGTCATTGGCCTTCAAGGTATTATACAATGTCAACTCACTCAGGGTCTGCTGTCTGAAGCTGGGACACAACTTGAATTCCTCAAAGAACTACAGCCAACAATAGGAAAGTCAGCGGAATTGAGCTTTCTGGCTGCTGTTCTGGCCAGAAAACAGGGTGCGCCCGTACAGCAAATCCTTGCATTGTTGGACGAAGCATTTGAGCTTCATTCAAAACGATTTCAGGGTCTTCAAGTAAGCTGGGAATACTATGAGGCTCTGAACGTTGACTTTTTGGTGCAAATTGTCAATGAATACTTGCACGCAGCTCCCCAACAACCCCCGGCTTCCATGTGGCTCATGTCCGGCGGTGCAAGACATCAGGACGACCCAATACTGATGCGCTGTCTGCGAGTTCTCGAGCCCATCATTTCTTCCGCCCCCGGTTGTCAGATTGCTGTGTATTTGCAAGCCAATGTGTACTACTTGTTAGGCGATCCAATAGCCGCTCTCAACAGCGTTAAGACATGTTTGGAGTTGGATCCAACGCTGGTGGAAGGACATATTTTACTGGCCCAGATCTATCTATATCAAGCCAATCTGAAACTGGCTGAACGAGCCTTGGAAACCGGGTTGAGCAATAATTTCGAGGTGCGAAATCATCCACTGTACCAACTGGTTCGTGCCAGACTACTCATCCGTCAGGGTTCTGCTAAAGTGGCTGTGCAAATCCTCAAGCAGAGTATCGCCTCATTGTCTGGATCCGGAACGACCAGCGCCGCAGCAGGCAGTGGACGCCAAGTTTCAAGCAAGCGACCTGCCCTGCCTGTTTCTGAGGATCGTTGGTTCGGAACAAAGACCCTGTCTGCTAGTGAACGCCTCACACTCTATCTGGAATTGGTCGAGGCACATAAAACTCTCAATGAGTGGCACGAAGCAACCAAAGTGCTTCAAGATGCTCAAATCGCTTTCGCCGGGACGACCGAGATTGGCCGAGTCACAGTGGCCAGTGCCGAGCTAGCCCTTGCCCAAGGCGACCATGAGGTGGCGTTGACCACACTCCGAAACATTCGACCGGAACATCCGTACTATATACAAGCCAGACAACATATGGCAAACATTTATTTGCAACACAGGAAGGAGAAAAAGTTGTACGCGGCTTGCTATCGCGAACTGGCAGAGAAACTGAACACAACCGAGGCTCACCTGCTCATGGGCGATGCTTATATGACTATTCAAGAACCGGAACGTGCAATCGAAGTGTACGAGGCGGTACTGCGCAAGAATCCAAACGATTTACGATTGGCCACCAAAATGGGCGAAGCACTAGTCCAGACGCATAACTACGCCAAAGCTGTTTCGTATTATGAGGCTGCCGTGAAAGGTGGACAGACTGCACTGCAATTGGATCTAATCGATTTACTGATCAAGTTGAAGCATTTGGATAAAGCAAAACGTCTGATCACACCACTAGTTACAACAACGGGAGCAGATTCTGCTTCCGAAGTATTGGACTTGAAAGAGATGCGAAGGGCATTGAATTCGTTAATAAACCTTTGCGCCGCTGACTCAGAACAAGCCGATTCGCATATCGAATTGCTAAATCAGGCCAAAGCTGCACAAGCGCGACGATTGGCTCGAGTTCAAACTGGTGAGGTTGGAGACATTGTATCGGAACAACGATTGGCCATGGCTGAAATATGTCTACAATTGGCAACAATTCACATTGTCCAACTGCGGAAGACAATTGGCGATCGTCCAGTAAGCGGCATTCGAGAGCGCGACCGGGGTCGCGACGAAAAGGCGGACGCATCCAAAGGTGATGGGCCGGCAACCCAACCATCAACTGGACATCAGTCTAGTGCAATTGCAGCACTTCAAGAAACAATCACACAGGTGTCGTTAATTGCCGGACGTCGTAGTTTGGACACGCGTCGCCCAGGCACATTAGGTCTCGTACGTTCCGCTGGTGGAGGCGAGCTGAGTCGTACACGACGGGCAGCGGTTCGTTTGGAAGCCGAAGCCCTGGTTCAATTGGCCACGCTTTATCTATTGCTCGGAGACCATGCGAATTGTGAACAGGAAACTATGAAACTAGCTCAGCTGGAAGAAGAGCTTGAGGCTAGCTGCAAGCTTCCAATGGCTTCTACCGCTTTACATACAACACCACAAACAAAACAATCCCCAAACAAGACGGAACCCGGTGAGAACATCCCACCAGAGCAAGCACAACTAAACGCGAATGATGCGAACTTACTGGCCGGTGTACGACCCGCAGCATCCATTATGGCCGAGTTGATGTATGCAAAAAGTGATTTTGAAGCTGCATCCAAACATATGGAGAATGTTGTAGCCAAAACTCCAACCGATTACCACAGTTTGGCGAAACTTATCGATGCACTACGGAGGGCCGGACACTTGCAACGAGTTCCTCAACTGTTGGATAAAGCCAAGTCGATGGATCCCCTGGGAGAAGCATCATCTGGGTTAAATTTCTGTCGTGGATTGTATCATCGAATCACAGGAGAATATACCTTGGCTTTGCAATACTTCAACCAGTCTCGGATTGACCGTGATTTCAACGAGGAGACCATCTATCACATGGTTGAGATTTGTCTCAATCCAGATAATCGACTTCCCACAGATGATTTGACGGACGGTCTTAACGATGGCGCAGGTTTTACTACCACGAGTGGGCATCACCTGTCACCGGGCAATGCAACCGGATCTGGTATTCGCGCGGATACAGGATGCTCAGTCCCTTCTGCTCTGGAAACAGCTGAACAACTCCTCAAAGAAATTCGTGCGCCCACATCAACCAGGCGCTACCGCTACATGTCCAACATGCTCCTTCTAATGACCGGTTCGAAGCCTCATGTGACATCAGCACTGGAAAAATTTGCTCAAATGGCCCAGGAAGAACCAGAGAGTGGAGCTGTCATCTACGGGGCAGCCGCATGCTATATGATGCTTAAACAGACACAAAAGGCCAGAAATCAATTGAAACGGTTGGCAAAAGTGCCATGGAATGTTCATGAAGCTGAAGAGCTGGAAAAAGCCTGGCTTCTTTTGGCCGATATTTATATCCAGAGTGGAAAAACCGATCTGAGTCAAGAGTTGCTCAAGCGTTGTTTGCAGTACAATAAGTGTTGTACTAAGGCTTACGAATATACCGGTTACATCATGGAACGCGAACAAAATTTCCTCGAGGCTGTTCGAAACTACGCATTAGCATGGGCCAATTCAAACAAACAAAATCTGGCAATCGGATACAAGCTGGCATATAATCACTTGAAAGTTCATCAACTGATCGAAGCAATCCAAGTGTGTTTGCACGTGCTCGAAATTCAACCCAACTATCCGAAAATACGCAAAGACATTTTGGACAAGGCAAGAATCAGCCTTAGAACGTGATAATTGGGTTCGATTGGTTTCTCAACCACAAGCAATCTATCTGCTCACTGTATCATATCAGGAGAAAACGATATGGTTAACTTTATTGTCTTCCAATTGTTATGTTATACATGTATTCCGTAAAACAAATTCAAACTGAAAAAAAA	MSMKDQELWANLFYYIREGFPNHAIRLAEDALRKCSNDLALKLYIALALGYEGRLQESIKRLLELKDNEEFSLAAYLSLVIMHKRSKNIDQDSIKDFETKIREIRRHASDMTLYYAALSLFCCQKYDKAKDYGEKALKANLLSRETLSLNGWIDLMGKDEGMQKKAIRYFEEPTNDEETMSLECLMGKVKYFQVCNTVQASLDALNIVIVNFPTYLPALIEKMKLQLTSQDWEQAIDTAQRCVNMETTCIEAIKFQVLYNLCKVGDYSEARKKLEDLSNAIETTEPNYPQLYQKTSSLFSTLCGRDAVALRTISQLAEKAITMMPSDPRYAINMGRILLLQGRPKEATRYFKMTLEASDSSVIGLQGIIQCQLTQGLLSEAGTQLEFLKELQPTIGKSAELSFLAAVLARKQGAPVQQILALLDEAFELHSKRFQGLQVSWEYYEALNVDFLVQIVNEYLHAAPQQPPASMWLMSGGARHQDDPILMRCLRVLEPIISSAPGCQIAVYLQANVYYLLGDPIAALNSVKTCLELDPTLVEGHILLAQIYLYQANLKLAERALETGLSNNFEVRNHPLYQLVRARLLIRQGSAKVAVQILKQSIASLSGSGTTSAAAGSGRQVSSKRPALPVSEDRWFGTKTLSASERLTLYLELVEAHKTLNEWHEATKVLQDAQIAFAGTTEIGRVTVASAELALAQGDHEVALTTLRNIRPEHPYYIQARQHMANIYLQHRKEKKLYAACYRELAEKLNTTEAHLLMGDAYMTIQEPERAIEVYEAVLRKNPNDLRLATKMGEALVQTHNYAKAVSYYEAAVKGGQTALQLDLIDLLIKLKHLDKAKRLITPLVTTTGADSASEVLDLKEMRRALNSLINLCAADSEQADSHIELLNQAKAAQARRLARVQTGEVGDIVSEQRLAMAEICLQLATIHIVQLRKTIGDRPVSGIRERDRGRDEKADASKGDGPATQPSTGHQSSAIAALQETITQVSLIAGRRSLDTRRPGTLGLVRSAGGGELSRTRRAAVRLEAEALVQLATLYLLLGDHANCEQETMKLAQLEEELEASCKLPMASTALHTTPQTKQSPNKTEPGENIPPEQAQLNANDANLLAGVRPAASIMAELMYAKSDFEAASKHMENVVAKTPTDYHSLAKLIDALRRAGHLQRVPQLLDKAKSMDPLGEASSGLNFCRGLYHRITGEYTLALQYFNQSRIDRDFNEETIYHMVEICLNPDNRLPTDDLTDGLNDGAGFTTTSGHHLSPGNATGSGIRADTGCSVPSALETAEQLLKEIRAPTSTRRYRYMSNMLLLMTGSKPHVTSALEKFAQMAQEEPESGAVIYGAAACYMMLKQTQKARNQLKRLAKVPWNVHEAEELEKAWLLLADIYIQSGKTDLSQELLKRCLQYNKCCTKAYEYTGYIMEREQNFLEAVRNYALAWANSNKQNLAIGYKLAYNHLKVHQLIEAIQVCLHVLEIQPNYPKIRKDILDKARISLRT
sps_tr90934_c0_g2_i2	0.220215	-	tetratricopeptide repeat protein [Fasciola hepatica]	229/367	-	-	smm:Smp_179920	hsa:79809|TTC21B, ATD4, IFT139, IFT139B, JBTS11, NPHP12, Nbla10696, SRTD4, THM1|http://www.genome.jp/dbget-bin/www_bget?hsa:79809	-	-	GO:0016021|integral component of membrane	0.0	0.0	4.0	marita-specific	ATTTCGTACATTAACAACGGCCTACAAAACTGATATCAAAATTTTGTAAACAAATGTCTCCGAAAGACCAAGAATTATGGTCAAGCTTATTTTATTATATTCGTGAGGGGTTTCCAAATCATGTCATTAAACTCGCTGAGGAGGCATCTAAAAAATACCCAAATAATTTGGCACTTAAGTTGTATATTGCATTGGCTTTCGGATGCGAAGGAAGACTTCAAGAAAGCATCAAAAGGTTATTGGAACTTAAGGATAATGAGGAGTTTTCTCTAGCGGCATGCGTTTCACTGGTTACGATGCACAAGCGATGCAAAAATATTGACCAAGATGCAATAAAGGATTTTGAATCAAAAATAAGAGAAATTCGACGACACGCATCTGATAGAACACTTTACTACGCTGCCTTAAGTCTATTTTGTTATCAAAGATATGACAAAGCAAAAGATTATGGCGAAAGAGCTTTGAAGGCGAATTTATTGTCTAGAGAGACACTTTCCTTGAACGGCTGGATAGATCTGATGGGAAAAGATGAAGGAATGCAGAAAAAATCTATTCGTTACTTCGAGGAACCCACAAACGACGAAGAAACCATGAGTTTAGAGTGTCTAATGGGCAAAGTGAAATATTTTCAAGTTTGCAATTCAGTACAAGCTGCTCTGGATACCTTGAATATTGTGATTGTTAACTTTCCTTCTTATTTACCGGCCTTAATTGAAAAAATGAAGTTACAATTAACTTCTCAGGATTGGGAACAGGCGCTAGATACCGCCCAAAGATGCATTAATATAGAAAGCACTTGTATCGAAGCCATACAATTTCAAATTTTGTACAACTTATGCAAAGTTGGTGATTACAAAGAAGGAAGAAAGAAATTGGACGATCTTTCAAATGCTCTTGAAAGTTCAGAACCAAACTATCCAAAAATCTATCAAAAAACGTCTTGCTTATTTTCTACGTTGTGTGGAAGGGACGGAGTTGCATTGCAAAAATTGTCTCAACTAGCGGAGAAAGCTGTAACAATGGCACCATCCGATCAACGATATTCCATTAATATGGGGCGCATTTTATTCCTTCAAGGTCGTCCAAAAGAAGCTACAAGATACTTTAAAATGACTTTGGAAGCAAGTGAATCAAGTGTAATTGGCCTTCAAGG	MSPKDQELWSSLFYYIREGFPNHVIKLAEEASKKYPNNLALKLYIALAFGCEGRLQESIKRLLELKDNEEFSLAACVSLVTMHKRCKNIDQDAIKDFESKIREIRRHASDRTLYYAALSLFCYQRYDKAKDYGERALKANLLSRETLSLNGWIDLMGKDEGMQKKSIRYFEEPTNDEETMSLECLMGKVKYFQVCNSVQAALDTLNIVIVNFPSYLPALIEKMKLQLTSQDWEQALDTAQRCINIESTCIEAIQFQILYNLCKVGDYKEGRKKLDDLSNALESSEPNYPKIYQKTSCLFSTLCGRDGVALQKLSQLAEKAVTMAPSDQRYSINMGRILFLQGRPKEATRYFKMTLEASESSVIGLQG
sps_tr90937_c1_g1_i1	0.514893	-	GTPase-activating protein and VPS9 domain-containing protein 1 [Clonorchis sinensis]	408/1144	-	-	smm:Smp_129990	hsa:26130|GAPVD1, GAPEX5, GAPex-5, RAP6|http://www.genome.jp/dbget-bin/www_bget?hsa:26130	GO:0043087|regulation of GTPase activity	-	-	1.0	2.0	6.0	marita-specific	CGCCAATCTAGAGATGGTCACTCGCCACAAGGTTCATTGGAAGATGATGATGATGATGATGATGCCGCATTGTCCTCGAATCGAAGTGTCGATGATGGTGCCGCGCACACATTCACCCGAACTCGTACGGTACCACGTACCGGCTCCGTGGATTTGGTTCATACTTGCAGAATCGACCCTGTAGCCTATGGCGCGCGATCAAACGTAAGCGGTACAGCTTTGGCCCTAAGCGACCGCCGAATAGACCACCACAGCAGTGGTTCAATTCCCTGTTCTCCGTCCGCAGTCCGATACTCATCGCTGAATTCTCTTCGCCTTCCTCGGTCCACTGTAGGCTGTGTGCCTCGTGCTACCACAGCGCCAGCAGACTCGTTGCAAATGCCTACGACTTCTGAATACGTCAATGAAACTGATGAGCGATCCAGTGGCATCACGTGCTCCTCATGTGGTGTTCGTTTTTTACAAACAGCGGACGACGCAGAGCAACATGATCTGAGTACAGAAGGATCTCATGGCGAGGCTGATTTACACAGGCAGCTAGATGACAGCCAATTAGCGGAAACTGATCAGGAACGGGAAGCGGAAGAAGATGCACTTTCTGATTTACCCGACTTGTCGTCCGCCAATGTATCGGGTCGTGTTACCCCGTCATCGCTGACCAGTAGCACTTCCCGTGGCGGGGCTCAGGTGTCCACTACTGGTCCGTTGCTTGGGGACAGTCCTAGTACTACCCGGAGACGTGCTTTCAATCGTGCGGGATTCGTGCTGCCGAATGGCGCATCATTACCTCAGTCGACTGCTGTTGCTATGGCCGCAGCTGCATCAGGATCGGCAGTTGGACATGGCCATCCTGGATCAGTGCGTTTTGGCATGCTCGACTTCTCGACCTCCCTGCTACATACGCATGGTTCGCCCGATGTGACGGACAAGTTTGGAAAATTTGATCTTCCTGTTACGCGCATGCCCGAGGCCGAGGCACGATCCACCGTGAGTGACACCTGGTCCACGGATGTACTTCCCTCTGATACCGAGTACCCGGACGGTGGATCCGAATACTTAGGTCCGGAACCATCGGTTAATAGGGTTGATCAGGAGCATCAGCAACATCACCGCCACCATCATCATCACCGCCACAATCGAAATCCGCGATCGGTCACGCGTAGAACCGGTCTTGAAGAGACCGACAATCGGGACACGGAAGACATGGTAAACCAGCAACCCGATGACTCAAACAATCATGTACCGCACGAAGATCACACCGTTTCTCACAGATCAGTATTCTGCACTCCTATGCATCACGTTGACATGCCACCACCATCCGAAGATCGCCCATCTATCGAAGCCAACACATCGGTCCACTCTGGTGCACTGGAGCCGCCGCCTGCTCGATCTGATCAAACACCAACTATCCTAACAGCTGATGACGTGGCTAGGCGAACAGCAGTCACAGAAGCATTGACCTTGAACATGTTGGACTCAACCGCTCTCCGGTCCCCATCACCTGCTCTTACACCGCTCGGTGCAGTTTGTGAACTGGAAACTCAATCGACAGTTTTACCAGCTAGCCAAACCGAATTGATCAATCGGATACCGAAGCAGAGAAGCGCACTTTTGGGGGGCTATTCACGTCTGAAGGATAGAATAGACTTGATTAGTCGTCGCACAAATGGCACACCAACGAATGACCGCGCCGGTGAGAATCTCCAAGCCACGACGGTGAACGATCAGGGGCTGCCTAGTACTTCTAACGTCTCGCGCGAGAACCTCCTGGATCCACCCTATGCTTCGGATCAACAGGACCAACTTCCGATCACCACCGCGTCAGGATTTTCACAGTCAAATCACCCAACAAGTACTAATTCACCATTGTGCTATTCAAAACATCCATCACGTATGCAATCTACATCGTCAGCTGGGGATCGACCAGATGAAACGGTGGACGAAATGATGGAGCGATATCGACGTCAATCCAACACCAAACTCTCCCAGCCCATGCTGCAAGATCGATCGGGTCACGGGAAGTCCCATCCCTCCACGACTGTCGTCAACACTGCCACAACCAGCACCAGTAGTGTTCATGGTGGCAGAGCGATTGCCACCACCACCATGGCTGACTCGGTGTCCGCGAATCGCGGAGCAACATGTGGATCTTGGTCTTCCTCGACCCCACTACCCAGTGGTTCCGATCAGTTGCGCGCCCTGATTGTTCGGGGATTGCGTCGTATCTTTTCCAATCCCCTGATTCCGTCGGTACTGGAGCCAATCAGCTGCCAGCTGATGACAGCTGGTTTCGCCTCACTGGACACTGGATACCCGGGAGGTTTCTCGAGACAGGATGTATTCTTTCTCACACTGTTGGATGCATTGATGTCGGATGCGCTGATTTATCAGGACACTGGTCTGACCACTTGTATCCGTGAAACTAAACGGTTGCTCGAGCGCTTGTTACTCAACATACACCTGGTCTCTCGTGCGCACGCATCGACCTCGCAAAGGCAGTCCTCCGCGGTCCTATCATGGGCGGACAACCCGACCTCACGGAACAATCAGTTACAATCATCCATGGAATGCGACGCTGTCGTGACTGGTCTCTTGCGGCAGCTACGTGCGGAACGCAGACATCGGCTCGCCTACTTGGCCTATTTAATGGAGCAACAAGGCCGCATTATGGCACGCAAACGCTCATTGTCCGTTATGCGACGTCGCTGTGAACGAGATTTACAAGTCCAGTGCGAGTATATTGTGCATAAATGCGTCAGCACGTTTCTAGACTCGCAACTTGAAACATTCCAGTCGTTCTACGCTCGCTTTGCCGAGCAGCGCAACCACTCCGAAACAGATAACCGTGGTACTGTGTCCTGTGGTGATAGTTCCCGCAGTGGTGATATTAGTATAGCCGCACAACTAACCACACAGCTGATTGACGATCTGATCCAAAAATGGGAATCCATTGAACCGGCTCGGAGGCCACCTATCCTGCTGCCCGTCGCCAGGCTCGGACCGGGTCAGGAGGACGTGGACGCTGATTTTACACACCTGGCCTCATCGCATCTCCTATTCGCGCGAATGCACATCAGACGTTTGGTTATGGAAAAGGTGTATCAATCGGGTGTGTGGATGAACGATGCCTCGTTGGAGCGAGAAAGTGATCGCGTGCTTCACCGAGAACTGGCTCTTCTGAGCCGTGTGATCACTTTGAGCGAGCTTCAAGTTCCCGAGCGTTTTCACGCGTTTGAACCATTCCATTCTGTGCAGGAGGAGCTCCGAAAATTAAACTGGTCCCATCTCCCGTCCGAC	RQSRDGHSPQGSLEDDDDDDDAALSSNRSVDDGAAHTFTRTRTVPRTGSVDLVHTCRIDPVAYGARSNVSGTALALSDRRIDHHSSGSIPCSPSAVRYSSLNSLRLPRSTVGCVPRATTAPADSLQMPTTSEYVNETDERSSGITCSSCGVRFLQTADDAEQHDLSTEGSHGEADLHRQLDDSQLAETDQEREAEEDALSDLPDLSSANVSGRVTPSSLTSSTSRGGAQVSTTGPLLGDSPSTTRRRAFNRAGFVLPNGASLPQSTAVAMAAAASGSAVGHGHPGSVRFGMLDFSTSLLHTHGSPDVTDKFGKFDLPVTRMPEAEARSTVSDTWSTDVLPSDTEYPDGGSEYLGPEPSVNRVDQEHQQHHRHHHHHRHNRNPRSVTRRTGLEETDNRDTEDMVNQQPDDSNNHVPHEDHTVSHRSVFCTPMHHVDMPPPSEDRPSIEANTSVHSGALEPPPARSDQTPTILTADDVARRTAVTEALTLNMLDSTALRSPSPALTPLGAVCELETQSTVLPASQTELINRIPKQRSALLGGYSRLKDRIDLISRRTNGTPTNDRAGENLQATTVNDQGLPSTSNVSRENLLDPPYASDQQDQLPITTASGFSQSNHPTSTNSPLCYSKHPSRMQSTSSAGDRPDETVDEMMERYRRQSNTKLSQPMLQDRSGHGKSHPSTTVVNTATTSTSSVHGGRAIATTTMADSVSANRGATCGSWSSSTPLPSGSDQLRALIVRGLRRIFSNPLIPSVLEPISCQLMTAGFASLDTGYPGGFSRQDVFFLTLLDALMSDALIYQDTGLTTCIRETKRLLERLLLNIHLVSRAHASTSQRQSSAVLSWADNPTSRNNQLQSSMECDAVVTGLLRQLRAERRHRLAYLAYLMEQQGRIMARKRSLSVMRRRCERDLQVQCEYIVHKCVSTFLDSQLETFQSFYARFAEQRNHSETDNRGTVSCGDSSRSGDISIAAQLTTQLIDDLIQKWESIEPARRPPILLPVARLGPGQEDVDADFTHLASSHLLFARMHIRRLVMEKVYQSGVWMNDASLERESDRVLHRELALLSRVITLSELQVPERFHAFEPFHSVQEELRKLNWSHLPSD
sps_tr90937_c1_g1_i3	0.231201	-	GTPase-activating protein and VPS9 domain-containing protein 1, partial [Clonorchis sinensis]	32/43	-	-	smm:Smp_129990	No hit	GO:0071578|zinc ion import across plasma membrane	GO:0005385|zinc ion transmembrane transporter activity	GO:0031258|lamellipodium membrane	4.0	2.0	0.0	rediae-specific	GTTCGATCTACCTGTGACACGCATGCCCGAAGCCGAGGCACGGTCCACCGTGAGTGACACCTGGTCCACGGATGTACTTCCCTCTGATACCGAGTACCCGGACGGTGGATCCGAATACCTGGGCCCGGAGTCATCGGTTAACGCTGTGACGCATAATCACCATTTGCAGTCCGACCACGAACACCACGAGCACCACCATCACCACCGCCATCATCATCACCATCACTGTCGAGGTCCTCGATCAGTGGCACATAGAGCTGACTGTGCGGAGACTGGCGATCGAGATGCGGAAGAAGTGTCCCCGAGAAACAGGCATCGTGAGAGTCCAAACGGCCGTGTGCCGCACGAAGACCGCTCCGGTTCCTACAGATCAGCATTCCCCACTTCTATGCATGACAACGACGCGTCACCGCCATCAGAATTTCGTCCATCTGTTGAACGCGCTACCTTGGTTCCTCCTGCTACACTGGAGTCGCCTTCTGGCTGCGACCAGACACCACCAGCTTCAACAGCTCAAGAGGTTTCCGGGAGAACAGCAATAACAGCGGCATTAACAGTAAGCATGTTGGATTCGACCGCGGTCCGGTCCTCATCACCTGCTCTCACACCACTGGGTGTATCGTGTGAAACCGAGGTTCAGTCCGCCGTTCTACCAGTCAACCAGACAGGATTGACCAATCGGGTACCGAAACCCATGAACGCGCTTTTGGAAGGCTATTCACGCCTGAAGGATAGGATCGACTTGATTGCTCGTCGTTCGAATGGCACACGGACGGATGATAGAACGAGCGAAAACCGCGCGGCTACTGCAGAGAACGACCAAATTCTGTCTTCTGTTAGGAATGCGGACCCAACCTGCCCGGATCCGCCCCTTGCTTCGGACCAATACGGCCCAATTCCAAGTACAATTTCGTCCGGATTTTCACAGTCTAAACCGTCTACAAGTACCGATTCACCACAACAGGTATCTGTACAGCGTCCATCCGATACACAACCTACAACGGCGTCTGGAGATCGTTCAGATGAAACGGTGGACGAAATGATGGAGCGATATCGACGTCAATCCAACACCAAACTCTCCCAGCCCATGCTGCAAGATCGATCGGGTCACGGGAAGTCCCATCC	XFDLPVTRMPEAEARSTVSDTWSTDVLPSDTEYPDGGSEYLGPESSVNAVTHNHHLQSDHEHHEHHHHHRHHHHHHCRGPRSVAHRADCAETGDRDAEEVSPRNRHRESPNGRVPHEDRSGSYRSAFPTSMHDNDASPPSEFRPSVERATLVPPATLESPSGCDQTPPASTAQEVSGRTAITAALTVSMLDSTAVRSSSPALTPLGVSCETEVQSAVLPVNQTGLTNRVPKPMNALLEGYSRLKDRIDLIARRSNGTRTDDRTSENRAATAENDQILSSVRNADPTCPDPPLASDQYGPIPSTISSGFSQSKPSTSTDSPQQVSVQRPSDTQPTTASGDRSDETVDEMMERYRRQSNTKLSQPMLQDRSGHGKSHP
sps_tr90937_c1_g1_i4	0.573486	-	hypothetical protein T265_01298 [Opisthorchis viverrini] KER32609.1 hypothetical protein T265_01298 [Opisthorchis viverrini]	440/1209	-	psi_tr83039_c0_g6_i1	smm:Smp_129990	hsa:26130|GAPVD1, GAPEX5, GAPex-5, RAP6|http://www.genome.jp/dbget-bin/www_bget?hsa:26130	GO:0043087|regulation of GTPase activity	GO:0008270|zinc ion binding	GO:0005769|early endosome	0.0	0.0	46.0	marita-specific	CGCCAATCTAGAGATGGTCACTCGCCACAAGGTTCATTGGAAGATGATGATGATGATGATGATGCCGCATTGTCCTCGAATCGAAGTGTCGATGATGGTGCCGCGCACACATTCACCCGAACTCGTACGGTACCACGTACCGGCTCCGTGGATTTGGTTCATACTTGCAGAATCGACCCTGTAGCCTATGGCGCGCGATCAAACGTAAGCGGTACAGCTTTGGCCCTAAGCGACCGCCGAATAGACCACCACAGCAGTGGTTCAATTCCCTGTTCTCCGTCCGCAGTCCGATACTCATCGCTGAATTCTCTTCGCCTTCCTCGGTCCACTGTAGGCTGTGTGCCTCGTGCTACCACAGCGCCAGCAGACTCGTTGCAAATGCCTGCGACTTCTGAATACGTCAATGAAACTGATGAGCGATCCAGTGGCATCACGTGCTCCTCATGTGGTGTTCGTTTTTTACAAACAGCGGACGACGCAGAGCAACATGATCTGAGTACAGAAGGATCTCATGGCGAGGCTGATTTACACAGGCAGCTAGATGACAGCCAATTAGCGGAAACTGATCAGGAACGGGAAGCGGAAGAAGATGCACTTTCTGATTTACCCGACTTGTCGTCCGCCAATGTATCGGGTCGTGTTACCCCGTCATCGCTGACCAGTAGCACTTCCCGTGGCGGGGCTCAGGTGTCCACTACTGGTCCGTTGCTTGGGGACAGTCCTAGTACTACCCGGAGACGTGCTTTCAATCGTGCGGGATTCGTGCTGCCGAATGGCGCATCATTACCTCAGTCGACTGCTGTTGCTATGGCCGCAGCTGCATCAGGATCGGCAGTTGGACATGGCCATCCTGGATCAGTGCGTTTTGGCATGCTCGACTTCTCGACCTCCCTGCTACATACGCATGGTTCGCCCGATGTGACGGACAAGTTTGGAAAATTTGATCTTCCTGTTACGCGCATGCCCGAGGCCGAGGCACGATCCACCGTGAGTGACACCTGGTCCACGGATGTACTTCCCTCTGATACCGAGTACCCGGACGGTGGATCCGAATACTTAGGTCCGGAACCATCGGTTAATAGGGTCGATCAGGAGCATCAGCAACACCACCGCCACCATCATCATCACCGCCACAATCGAAATCCGCGATCGGTCACGCGTAGAACCGGTCTTGAAGAGACCGACAATCGGGACACGGAAGACATGGTAAACCAGCAACCCGATGACTCAAACAATCATGTACCGCACGAAGATCACACCGTTTCTCACAGATCAGTATTCTGCACTCCTATGCATCACGTTGACATGCCACCACCATCTGAAGATCGTCCATCTATCGAAGCCAACACATCGGTCCACTCTGGTGCACTGGAGCCGCCGCCTGCTCGATCTGATCAAACACCTACTATCCCAACAGCTGATGACGTGGCTAGGCGAACAGCAGTCACAGAAGCATTGACCTTGAACATGTTGGACTCAACCGCTCTCCGGTCCCCATCACCTGCTCTTACACCGCTCGGTGCAGTTTGTGAACTCGAAACTCAATCAACAGTTTTACCAGCTAGCCAAACCGAATTGATCAATCGGATACCGAAGCAGAGAAACGCGCTTTTGGGGGGCTATTCACGTCTGAAGGATAGAATAGACTTGATTAGTCGTCGCACAAATGGCACACCAACGAATGACCGCGCCGGTGAGAATCTCCAAGCCACGACGGTGAACGATCAGGGGCTGCCTAGTACTTCTAACGTCTCGCGCGAGAACCTCCTGGATCCACCCTATGCTTCGGATCAACAGGACCAACTTCCGATCACCACCGCGTCAGGATTTTCACAGTCAAATCACCCAACAAGTACTAATTCACCATTGTGCTATTCAAAACATCCATCACGTATGCAATCGACATCGTCAGCTGGAGATCGACCAGATGAAACGGTGGACGAAATGATGAATCGCTATCGACGTCAGTCGTCCGAAAAATTTCCTCAACCCGCAATAAGACCAATTCACGGGAAATCGCATCCCTCTAAAACCAGCACTGGTACGACAACTAAGAGTAACAGTAAAACTGCTACGGCCAGCTGCGGGACTACTGGCTCCGGGCCTGCAACTCACGGGGCAGCGTGTGGTTCGTGGTCCTTGCTGACTTCTAGTGTAGCGGATCAGTTGCGTGTCCAAGTGATTCGTGGATTGCGTCGGCTATTTTCCAATCCACTGATTCACTCGGTACTTGAACCAATCAGCTGCCAGTTGATGACAACCGGTTTTGCTTCAGACAATCCTGGGCACCTGAAAGATTGCTCGAGACAAGACATGTTCTTTCTCACTTTATTGGATGCTTTACTGGCAGATACGCTCATTTCTCAGGATACCGGTCTGACCACTTGCATTCATGAAACCAAACGATTGCTCGAGCGCCTATTACTCAACACACATCTGGCCTCTCGCGACCAGGGATCGACTTCGCAAAGACAGCCCACCGTGACCCCGTCGTGGGCAGACAGCCCAACTGTGAACTGCAACCAGTTGCCATCATCCTCGGGACATGACTCTGTGGTGGCTGGTCTCTTGCGACAGCTACGTGCGGAACGCAGACATCGATTGGCCTATTTAGCCTATTTGATGGAGCAGAAAAGCCGTGTCACGGCACGCAAACGCTCATTAACCCTTCTGCGACGTCGCTGTGAACGAGATTTACAAGCCCAATGCGAATACATTGTGCACAAGTGTGTCAGCACGTTTCTGGACTCCCAACTTGAAACATTCCAGGCGTTCTTCACCCGTTTTGCGGAACAGCGCAACCAGTCGGAAACGCATGACCGTGGGGCGAGTGGCTGTGCCGATGGTGGTGATGTTAGCGTGCCATCACAATTGGTCTCACAGCTGATTAGCGAGCTGGTCGAAAAATGGGAGGCTATCGAACCGGCCCGAAGGCCACCTATCCTGTTGCCTGTCACGCGCCTTGATTCGGGTCAGGAAGATGTGGACCCAGATTTCGCACATCTGGCCTCATCCCATCTGTTATTCGCGCGGTCGCACATCAAACGTCTCGTCATGGAGAAGGTATATCAGTCTGGTGTGTGGATGAACGATGCCTCTCTGGAACGTGAAAGTGATCGTGTGCTTCACCGAGAATTGGCTCTATTAAGTCGTGTAATCACTTTGAGCGAGCTTCAAGTTCCCGAACGTTTCCACGTGTTTGAACCATTCCAGTCCGTGCAAGACGAGCTTCGCAGGTTGGATTGTTCTCACCTCCCGTCCGACATGATACTCTGTCTCAAACGAGTCATGGAACGCATAGTGTCCACACTTCAGCTCGCTTGTCCCGACTCTGTCCCCAACGCGGACGACTTGCTTCCCGTGTTGATTTTCGTCATCCTGCAGGTAAACCCACCGAGACTACTGACCAATATAAGCTTCTTGGATTTGTTTCTGGACCGCCTAGATGGTGAGGATCAGTATGTTTGGTGTCAGTTTCGCTCTGCTGTGTCCGAGATACGTCGATTGCTTTCGATTGTTCAGCTTGATTCAGATTAAAGTACCATGTGGTGAATGTACAAGCCAGTCAAATATGCCGTGCACATCTATACGATCCCCGACAAAACCCACTCACTTACATGTCATCGGTCTCACTTCGAATGTATCGTTTCGCTTGATTCGGTTTGTTTCAGTCCACATCACATCCTTGTTTTCTTCTTATCTCATCATCCATTTTGGTATTGAAGTTACTCGAACATTCGTTGCCTTCATTCTGCTCAGCTATCCATTGTCAATCTAATTTTCATACGCACACTTGTCCAACGGTAGACGTACACTGGATTGAGGACATCTGAGACTGTGATCAACAATGTTGATGCAAATAAAAGATGAGTGATTCATCAAAAAAAAAAAAAAA	RQSRDGHSPQGSLEDDDDDDDAALSSNRSVDDGAAHTFTRTRTVPRTGSVDLVHTCRIDPVAYGARSNVSGTALALSDRRIDHHSSGSIPCSPSAVRYSSLNSLRLPRSTVGCVPRATTAPADSLQMPATSEYVNETDERSSGITCSSCGVRFLQTADDAEQHDLSTEGSHGEADLHRQLDDSQLAETDQEREAEEDALSDLPDLSSANVSGRVTPSSLTSSTSRGGAQVSTTGPLLGDSPSTTRRRAFNRAGFVLPNGASLPQSTAVAMAAAASGSAVGHGHPGSVRFGMLDFSTSLLHTHGSPDVTDKFGKFDLPVTRMPEAEARSTVSDTWSTDVLPSDTEYPDGGSEYLGPEPSVNRVDQEHQQHHRHHHHHRHNRNPRSVTRRTGLEETDNRDTEDMVNQQPDDSNNHVPHEDHTVSHRSVFCTPMHHVDMPPPSEDRPSIEANTSVHSGALEPPPARSDQTPTIPTADDVARRTAVTEALTLNMLDSTALRSPSPALTPLGAVCELETQSTVLPASQTELINRIPKQRNALLGGYSRLKDRIDLISRRTNGTPTNDRAGENLQATTVNDQGLPSTSNVSRENLLDPPYASDQQDQLPITTASGFSQSNHPTSTNSPLCYSKHPSRMQSTSSAGDRPDETVDEMMNRYRRQSSEKFPQPAIRPIHGKSHPSKTSTGTTTKSNSKTATASCGTTGSGPATHGAACGSWSLLTSSVADQLRVQVIRGLRRLFSNPLIHSVLEPISCQLMTTGFASDNPGHLKDCSRQDMFFLTLLDALLADTLISQDTGLTTCIHETKRLLERLLLNTHLASRDQGSTSQRQPTVTPSWADSPTVNCNQLPSSSGHDSVVAGLLRQLRAERRHRLAYLAYLMEQKSRVTARKRSLTLLRRRCERDLQAQCEYIVHKCVSTFLDSQLETFQAFFTRFAEQRNQSETHDRGASGCADGGDVSVPSQLVSQLISELVEKWEAIEPARRPPILLPVTRLDSGQEDVDPDFAHLASSHLLFARSHIKRLVMEKVYQSGVWMNDASLERESDRVLHRELALLSRVITLSELQVPERFHVFEPFQSVQDELRRLDCSHLPSDMILCLKRVMERIVSTLQLACPDSVPNADDLLPVLIFVILQVNPPRLLTNISFLDLFLDRLDGEDQYVWCQFRSAVSEIRRLLSIVQLDSD
sps_tr90938_c0_g1_i1	0.368896	-	hypothetical protein T265_14242, partial [Opisthorchis viverrini] KER25253.1 hypothetical protein T265_14242, partial [Opisthorchis viverrini]	83/278	-	-	smm:Smp_161070	No hit	GO:0000413|protein peptidyl-prolyl isomerization	GO:0016018|cyclosporin A binding	GO:0005654|nucleoplasm	4.0	6.0	2.0	shared	GCGTTTTCCCAATCTGTCAGACAATGCCGCAGATAGCCAGAGTAATTCGTCGGATGTACCTCTTATGCAGCGCGCTTCAGTCAACAGCCGTGGTCAGTCCACTAAAACAATGCGAGGACGTTCTGAGGTGGGCGCTCCTCCGACTTTGCGAGAAAAACAGTATCAACAAAGCACCACCGGACGAAGGACCAATACGCGCACAGCTGTTTCTACGACCCTATCTAGCAGTCCTCGACGAAATACGAGTCATATGAGAATGCACGGCGGACATGCGGGCATCAGAGCATATGGAACTATTAAACACCCTCTGGCATCTGCCTCGCAAAGGCAACGTGTTCGAAATGGTCCGACAACCGAAACAAATCGTCGAGCGAACTTCGACACACAAGCCTCGAAACTGCCATCGTCCTCCTGGTTGAGCACGGATTCCGAACAGTCATCCGTGCAGCTGAGTCAGTCCACAAATTCCACGAGTTCGTCGCATCCGGTGCGATCAACAAATGGATTACGGGCACGACCGAAACCCACGAACGTGGCCTATTCCAGACGAGAGCGTAACTCGTCCTCGTCGACCACAAAGAAAAATTACCCAACCATGAGGTCAGCGCAAGGAACCGCGTCGTCCGGTCAAGCTGAAACAACGACGCGAATTTCTAAGCCAAAACGTTCCCCGGCCGACTCGTTACCCGTGACCAGCTTTCTACATGCAGTTCGTCGCCCAAACGTCAAACGCACTGAAACATCTGAAACACGCCCTGCTCACAGCAGACTTGAACCCGGTAAAGAAACCTCCATGGACTCGCGAATCGGTGTTTCGTTACGCGTGCAGACAGAAAAAGCATTGAGATCCTCGAAAGCCTCTGCTCAATCGCCTTCTACCAACCTCAACCGTTTGTCGACCGATCGCTCGAAATCCGCATTGGTTTGGGGTCGTCTGAGTAAGGATGATATGTCCAATATCATGCAAATGAGACAGACGTTTCAAAATGATTTGGGAATACGTCTACCTATGGATACAAAGGTCCTAGCGGTGGAACTCAGTAACGGTTTGCATCTCACTAACTGGCTCAATCATGTCCTTGGGCCAACCAATCAAATACAGTTCCCATTTCCGAATGGCGTTTCCGCGAGTGATCCGATGGTGCGCAACGAAATAATTAAACATTTACGTCGCTGCCGAGAGGTCATGTCGGTGCATGGAGTACCTAAGGATCAACTGCTTCTTGTGGAAGCGCTTTTGAATGTCGACAACCCACTTGGATTGCTCAGTTTGTCCACTTCTGTTTTGACCTTGAGATCCCAGCTCAAATTGAATAATCATCAAAGACCGCGTAGTATACACGTGAATTGTTCGAACTCTGACGAGCGCAATACATCCCGACCTAATACACCAAAGTCTCCAAAGTCCACTGGTTTGTCACCATCTCCGCAATCCTCACCCCACAAATCGCATAACCCGCTTGCAAGCCCGTCTAGTGCATGGCCGCATCATTTATGCTCTGATGTATAGCGCACTCCTTCGAGACGCAAACACCTATCTTTCATTGACCTTAACTAACTCGCTAGCAATGAGACTCCGCCACCAAGGCGACAAGAGTCAAAGCAATTTCTACATTAATTTAAAAATATAATTATTGTTTCCTTTTATTTTTCAAGTCTACATGTTTACTTCTCAACTGGACGCAATCAGTTCATCTTTTGTATTTTTTCTACTTCTTACTCATAAGTTTTAATCACAAGATTTGTTTTTGTACAAATCGAGGCTGGCCACACTAAAATTAACCCTTTTCATTTATTTGATCCTTATTGCAACGCGAAATCTATATCTTTCTCATTACATATGTCATTTCTATGTGGCTACATTCAAGTGAAAATACAATGCAACATATCTTTGCAATTGAGCTCGCGTTGTTATTCCTATCGTTTTTGCTCAGTCGCTTGGAATCGGAAGCGTAGCACAATTTTTGAAAATCCTTCAAGGTTAAATAAAT	XRFPNLSDNAADSQSNSSDVPLMQRASVNSRGQSTKTMRGRSEVGAPPTLREKQYQQSTTGRRTNTRTAVSTTLSSSPRRNTSHMRMHGGHAGIRAYGTIKHPLASASQRQRVRNGPTTETNRRANFDTQASKLPSSSWLSTDSEQSSVQLSQSTNSTSSSHPVRSTNGLRARPKPTNVAYSRRERNSSSSTTKKNYPTMRSAQGTASSGQAETTTRISKPKRSPADSLPVTSFLHAVRRPNVKRTETSETRPAHSRLEPGKETSMDSRIGVSLRVQTEKALRSSKASAQSPSTNLNRLSTDRSKSALVWGRLSKDDMSNIMQMRQTFQNDLGIRLPMDTKVLAVELSNGLHLTNWLNHVLGPTNQIQFPFPNGVSASDPMVRNEIIKHLRRCREVMSVHGVPKDQLLLVEALLNVDNPLGLLSLSTSVLTLRSQLKLNNHQRPRSIHVNCSNSDERNTSRPNTPKSPKSTGLSPSPQSSPHKSHNPLASPSSAWPHHLCSDV
sps_tr90939_c0_g1_i1	0.647705	-	-	-	-	-	-	-	-	-	-	1.0	4.0	0.0	cercaria-specific	ATTTTCGAAGAGGCGGTAACATGAAGACATGGTCGTTCGTAAGCGAGATGCTCACCTTGCGCTTGACCAATTAGTGGAGTATCGCAATCACTTGGACAGCCGAATAGACGGAGCATTGATATCTGCACTGAATCGGCTTATGAATGTTTTTCAAAGCCGTCTTTTCTTGGCACTATTAGATATTCAAGAGTTCTATGAATCAACTCTATTGGATCCCAGTAAAAACAACGATGAAAAGACAGCTGCTGCACTGGATGTTGCGATTCGATGGGAGAATATATCAAGTCCTTCACTTGTGGCTTCCACCATAGATTTAAGAAGATCACCGTCCAATAACAATCTTAGTTCATTCGATCGAGCGCGTTCCTTGTACCAACTTAATCTGGCTGGTGACCTCGGAGTTGAACAGGATAACTTAATTTTAGATACACCACATCGCACAAACCTTAACAGATTGCAACGAGAGCGACAGCAACCAAATCAGAGCAATTCCACTCTATCCTTTTCCATGCCAAACTACTCTCCTTCGATTGGTTCTTACAAATGGAACGATGATGGCGCACAACAAGTCCGCGACTCTGTTTTCCACTCAAATGTCGCTTACACGACGGAATACGGGGTGTATGACAATGTTCGTGTACCGACTCCAGACAAACTTGTGCAACAAAGACCTGTAGCCAAACCGCGGCAACGACGCTTGAGAAAGACCAAAAATACCACGGATCAACTAGTGCGGGCATTTCCTTACCAACCGGAATGGACACTAGATAGAGACAGTTCCAAGTCATCGCAAAGCAATCAGCGGACAGCAAAAAAGTCACCGCATTCGAATGAGAATGACGAAGACTCCGTTGTTGGTCGACAGTGGAGCCTACTGAGCCATCTCCCCATCACAACTGAAGTAATAATAAATAAAACTGCCGAAGGTTTTGGGTTCAGTATTGCCGGAGGTCAATCAATGGCTGCAGATGTAATGGATAAACGTTCAGATATATTTATCACTCGCGTAAATCCGGGCGGTGCCGCGGATCGCGAGGGAGGAATGCAAGTGGGTGATCGAATCATTTCCGTGAACGGAATCAGTTTGATCGGAGTCTCACACGAAGAGGCAGTGAGGGCACTGCAATTGTCCGGAAACCGTCTAAAGCTGGTAGTCGAAAGAAAAAATCCTCAATCAATCTCTGAAGCCAGTTCGTCTGTCTCATTGCCACCGCTGCAAGCAGGCAACAGAACCCACAACCTGCCCGCGGCTAAATCAGCCCATGCTAAAATCAGCGGTTCCGGAGCTAGCAACGGAAGTGCGGGTGCTATGAGTACCAGCAGTGCCGGATTGACCAATACCAGTTTGGCCAGTGGATCTTTGTTCGATCCTCACGGGGCTAGCAAACATACCTTGGTTTCTCGTTCCACCGTGGAAAACAACAACCCTCCACTGGCGTCCGAAAAGAGTGTTAGCCCTTCCGAGTCAATTGGCCAGATTCAGACAGACGAAACTCCAATCGAAGAAGGCTCCGCGGTGAAACGTCAATCGTCACTGGATATGGGATATGTGAACCCGTTGGATTGCAAGCTTTTATCGGGGGTAATCAAGTCAGCAACAACGGATAGAAAATCTAGAAAATCAGCGATGCCCTCAGGCTTTCCAGCATTTTCCTGGTGCGCCGGTCTTCAAAAGCCAACCGGTTGTGCTGCGATGCTCGGAACACATCGAAGCCTACCGGATAGTAACGCATCAAGTCGTCGTAACCGCACGAGTAGTAGCGAATCGCGAGGAAAACAGTCGGGTACACCAGGGATCAGTAAATCTGCTCGACCGGTTCCAGCACCACAACCTGGACCGTTAGTTGTTGAGGTTACGTTACTTCGAGGTACTCGAAGTGGATTGGGCTTCAGTATTGCCGGTGGGGTGGGAAACGAGACGGTTGACGGCGATTCTGGAATTTTTATAACGAAGCTCACGCTTGGTGGCGTAGCGGAAACTGATGGACGAATTGCCGTGGGAGACCGCATCGTCCAGGTGAACGAGTGCTCATTAGTTGAGGTCACCCACGAACAGGCGGTTAAGACGCTGCGGCAGGCGGGTGATGAAGTTCGTCTCATTCTGGTCAAACAAAGCGTACGTCCGTCGCGTATGATTTGGTCAAGTGACCAAGAAAAACAGAGTGCTGGTACTCAGGACATCTCGAAATTAACCACCTCGCCCACTACTGAACAAAGCGGACAAGGTTCACCAAAAACGAGTAGAACACAAGATGCGATGGAGGATCTGTGCAGTCCACGTCATTCCCCAACGGCTCAACATGCACACGGGGATTTTGAGAGCAAAACTGTGGAAAATCATGGAGATAACGGAAATGGACCCTATTTTGCCTCCACTGGTCAGGAACTGCTGGAATCACAAATGGCCGGCTTGATTGATTATGCAGCTGCAGCCTCTGTCGCAAATCTTGTGTCAAAATGGCCCAAAGCTCGGCTCATTACGTTGTACCGAAGTGGTCGTCACGCTGCGACAAATCAGCCGGTCAGTGAGAAAAGAAAACACCGTCGCAGTCGCTCGGTTGGCGGCAGTTTAGGTTTGAACATCGTCGGCGGGGACGGATCAGAAGCCACGTTTGTTTCGCAAGTGCAACCGGACAAACCAGCTGGGCTATCGAAGCGCATATTCGTTGGTGATCGGCTCCTTGCGGTGAACGGAATCGATGTATCCGAACATGGCCATGAACAAGCTGCTGCCGCGCTTCGTGGCGCACCCGACCGCGTTGACCTGGTTTTGGTTTACTGCCCGGATGAATATGCCGAGTTTGAAAAATACTATTCACGACAACTCAAGGCGGTCGGACACAAAATATCCACAAAAGCCGTCAAACAACTAAACAGAGAGAGCACTGAAATAAAACAAGAACACAAAGGTAAAAAGTTAACTCGATCAAGAAAACCAAGCGATTATTTGTCGCCTGAACCAGATAGTCCATCCTTGTCAGCTTTGCCGGTGTTTCAAGGCTCTGAAATGTTTCTCCGCTGCCAGGTAGATTACGATCCCAACAAAGAAAGCCATCAAGCTGTGCCCAAGAAAGCATTTGCTTTGCGATCTGGTGATTTGATTTGCGTTGTCAACTGGAGTGACCCCGAATGGTGGGAGGCACAACGCATCGATCCGATGTCGAGTGATATGATCGGACACGTGGGGTTGGTGCCTAGTCGACAGAGGCTAGAACGACGCGAGCGGACACGTACACGACACGTGAATTTTCTTGCACGTGCCGCTCGAAGTTCCGAATCTGGTTCGTTGGAACATTCCCTGTCCAGTGGGCAAATCGAATCCGGCGTCACACATCGCCGCGATCATTCGCTTGGCGTTGCCGTTTCCGTCAACTCGTTGGTGAGCACAGGGGCTCATCATTCGGATCGAAGAGGTCGTTCCAGCTCAGTAACGAATACAATCGATAAATTTGTCCTGTCCTACATCACGGTCACCCCGGTTCAGCTGAGTTTCGCACGACCTGTAGTCGTACTGGGTCATATGAAAGACCGAATAGCGGACGAGCTTTTGTGCGAATTTCCCGACCGATTTGGCACAGCGGTTCCTTATACTACAAGAGCGTGCCGACCGGACGAAGTAGAAGGCCGCGATTATCATTTTGTCGTTAGCAGAGAAATTATGGTTGCTGATATTGCCGCACAACGTTACTTGGAGGCTGGTGAATACAACGGGAACTTGTACGGCACCCATTTAGAATCAGTATTTGAAGTTGCGGAACTCGGATTACATTGCTTGTTAGATGTTGGTGGTCCGGCGTTGCGTCGATTGGAGGCTGCTGGTTTGCCTCCGATTGCCATTCTTGTGCTTCCTGAGACTTTCTCATCTTACTCCAGTCCTACATCTGCCAAATCCATGGAAACGTCCTCGGGCCAGGGATCCCACACAAGTCAAAAATCCAAGTCTACCGAATTCACGACCATTAACAACTCACAAATCAAACTGGCTCGCATTTTAAGACACTTTTCCAATCATCTCACTGCAATTATCACAACGGACGATTTTGATCTGGCCTACAATCGTGTGAAGGAATTGATTGTCGACAATTCCGGACCAGTAGTCTGGCTCAATTCACCTCAACCGATTCCATGACATGGCCTGATTTTTATATTTTTTGAACCTGAGAACAAATAAAACACTCGATACTGCTGAGAGGTTTTCATATTGTTGAAGCAAAAGGTAGCTTTGTAGCACAGAATAATCATTTGTGATAACACTCAAATTTACTTGACTATTTCTTAGATTGCTTTCCATCGGATTTACTGCTGTCTTGTCAATACAGTGCCCGCATTAGCTTGCTTGGTCCTTTGAAACTCAATAACTTTATTCCATAAAGGTTTCACATTAATTTGCCTTTGAATTTCTCTCTAGTAATTTCCGTTTGAATTTATTTCAGAAAAAAACATCTTTTCCACCTGTACATATGAATGCTTCTTGTACTTTTTTCTGTGCATGTTTTTGACTACTAATAAGTAACAAAGATAGCAGTCATATTTTTCTGAATCTTACATGGACCATCTTGTAAATTTGTGTAATTCTTCAAATTCGGAGCTATATTTAAATTGTACATACATATACATATATCTTCTTACCTAATATAGCCATTAATTGGATTATCGAAATTATGTGGGAAAACCTTCTGCGTTGTATCAATTTTTCATTTTGCTCGTTTTTAGATAGTAGTAGATTTTTTATACAACCAACAAAAATAAGCCTCATTTGAAATCAATATGCTTCGGTTTAATTGTTTAACTTTTTATAGCAAAATCTTAA	without ORF
sps_tr90939_c0_g1_i2	0.642578	-	PDZ/DHR/GLGF domain protein [Opisthorchis viverrini]	658/1258	-	psi_tr83259_c0_g2_i1	smm:Smp_170290	hsa:1740|DLG2, PPP1R58, PSD-93, PSD93, chapsyn-110|http://www.genome.jp/dbget-bin/www_bget?hsa:1740	GO:0045197|establishment or maintenance of epithelial cell apical/basal polarity	GO:0035255|ionotropic glutamate receptor binding	GO:0008328|ionotropic glutamate receptor complex	0.0	0.0	2.0	marita-specific	ATTTTCGAAGAGGCGGTAACATGAAGACATGGTCGTTCGTAAGCGAGATGCTCACCTTGCGCTTGACCAATTAGTGGAGTATCGCAATCACTTGGACAGCCGAATAGACGGAGCATTGATATCTGCACTGAATCGGCTTATGAATGTTTTTCAAAGCCGTCTTTTCTTGGCACTATTAGATATTCAAGAGTTCTATGAATCAACTCTATTGGATCCCAGTAAAAACAACGATGAAAAGACAGCTGCTGCACTGGATGTTGCGATTCGATGGGAGAATATATCAAGTCCTTCACTTGTGGCTTCCACCATAGATTTAAGAAGATCACCGTCCAATAACAATCTTAGTTCATTCGATCGAGCGCGTTCCTTGTACCAACTTAATCTGGCTGGTGACCTCGGAGTTGAACAGGATAACTTAATTTTAGATACACCACATCGCACAAACCTTAACAGATTGCAACGAGAGCGACAGCAACCAAATCAGAGCAATTCCACTCTATCCTTTTCCATGCCAAACTACTCTCCTTCGATTGGTTCTTACAAATGGAACGATGATGGCGCACAACAAGTCCGCGACTCTGTTTTCCACTCAAATGTCGCTTACACGACGGAATACGGGGTGTATGACAATGTTCGTGTACCGACTCCAGACAAACTTGTGCAACAAAGACCTGTAGCCAAACCGCGGCAACGACGCTTGAGAAAGACCAAAAATACCACGGATCAACTAGTGCGGGCATTTCCTTACCAACCGGAATGGACACTAGATAGAGACAGTTCCAAGTCATCGCAAAGCAATCAGCGGACAGCAAAAAAGTCACCGCATTCGAATGAGAATGACGAAGACTCCGTTGTTGGTCGACAGTGGAGCCTACTGAGCCATCTCCCCATCACAACTGAAGTAATAATAAATAAAACTGCCGAAGGTTTTGGGTTCAGTATTGCCGGAGGTCAATCAATGGCTGCAGATGTAATGGATAAACGTTCAGATATATTTATCACTCGCGTAAATCCGGGCGGTGCCGCGGATCGCGAGGGAGGAATGCAAGTGGGTGATCGAATCATTTCCGTGAACGGAATCAGTTTGATCGGAGTCTCACACGAAGAGGCAGTGAGGGCACTGCAATTGTCCGGAAACCGTCTAAAGCTGGTAGTCGAAAGAAAAAATCCTCAATCAATCTCTGAAGCCAGTTCGTCTGTCTCATTGCCACCGCTGCAAGCAGGCAACAGAACCCACAACCTGCCCGCGGCTAAATCAGCCCATGCTAAAATCAGCGGTTCCGGAGCTAGCAACGGAAGTGCGGGTGCTATGAGTACCAGCAGTGCCGGATTGACCAATACCAGTTTGGCCAGTGGATCTTTGTTCGATCCTCACGGGGCTAGCAAACATACCTTGGTTTCTCGTTCCACCGTGGAAAACAACAACCCTCCACTGGCGTCCGAAAAGAGTGTTAGCCCTTCCGAGTCAATTGGCCAGATTCAGACAGACGAAACTCCAATCGAAGAAGGCTCCGCGGTGAAACGTCAATCGTCACTGGATATGGGATATGTGAACCCGTTGGATTGCAAGCTTTTATCGGGGGTAATCAAGTCAGCAACAACGGATAGAAAATCTAGAAAATCAGCGATGCCCTCAGGCTTTCCAGCATTTTCCTGGTGCGCCGGTCTTCAAAAGCCAACCGGTTGTGCTGCGATGCTCGGAACACATCGAAGCCTACCGGATAGTAACGCATCAAGTCGTCGTAACCGCACGAGTAGTAGCGAATCGCGAGGAAAACAGTCGGGTACACCAGGGATCAGTAAATCTGCTCGACCGGTTCCAGCACCACAACCTGGACCGTTAGTTGTTGAGGTTACGTTACTTCGAGGTACTCGAAGTGGATTGGGCTTCAGTATTGCCGGTGGGGTGGGAAACGAGACGGTTGACGGCGATTCTGGAATTTTTATAACGAAGCTCACGCTTGGTGGCGTAGCGGAAACTGATGGACGAATTGCCGTGGGAGACCGCATCGTCCAGGTGAACGAGTGCTCATTAGTTGAGGTCACCCACGAACAGGCGGTTAAGACGCTGCGGCAGGCGGGTGATGAAGTTCGTCTCATTCTGGTCAAACAAAGCGTACGTCCGTCGCGTATGATTTGGTCAAGTGACCAAGAAAAACAGAGTGCTGGTACTCAGGACATCTCGAAATTAACCACCTCGCCCACTACTGAACAAAGCGGACAAGGTTCACCAAAAACGAGTAGAACACAAGATGCGATGGAGGATCTGTGCAGTCCACGTCATTCCCCAACGGCTCAACATGCACACGGGGATTTTGAGAGCAAAACTGTGGAAAATCATGGAGATAACGGAAATGGACCCTATTTTGCCTCCACTGGTCAGGAACTGCTGGAATCACAAATGGCCGGCTTGATTGATTATGCAGCTGCAGCCTCTGTCGCAAATCTTGTGTCAAAATGGCCCAAAGCTCGGCTCATTACGTTGTACCGAAGTGGTCGTCACGCTGCGACAAATCAGCCGGTCAGTGAGAAAAGAAAACACCGTCGCAGTCGCTCGGTTGGCGGCAGTTTAGGTTTGAACATCGTCGGCGGGGACGGATCAGAAGCCACGTTTGTTTCGCAAGTGCAACCGGACAAACCAGCTGGGCTATCGAAGCGCATATTCGTTGGTGATCGGCTCCTTGCGGTGAACGGAATCGATGTATCCGAACATGGCCATGAACAAGCTGCTGCCGCGCTTCGTGGCGCACCCGACCGCGTTGACCTGGTTTTGGTTTACTGCCCGGATGAATATGCCGAGTTTGAAAAATACTATTCACGACAACTCAAGGCGGTCGGACACAAAATATCCACAAAAGCCGTCAAACAACTAAACAGAGAGAGCACTGAAATAAAACAAGAACACAAAGGTAAAAAGTTAACTCGATCAAGAAAACCAAGCGATTATTTGTCGCCTGAACCAGATAGTCCATCCTTGTCAGCTTTGCCGGTGTTTCAAGGCTCTGAAATGTTTCTCCGCTGCCAGGTAGATTACGATCCCAACAAAGAAAGCCATCAAGCTGTGCCCAAGAAAGCATTTGCTTTGCGATCTGGTGATTTGATTTGCGTTGTCAACTGGAGTGACCCCGAATGGTGGGAGGCACAACGCATCGATCCGATGTCGAGTGATATGATCGGACACGTGGGGTTGGTGCCTAGTCGACAGAGGCTAGAACGACGCGAGCGGACACGTACACGACATGTGAATTTTCTTGCACGTGCCGCTCGAAGTTCCGAATCTGGTTCGTTGGAACATTCCCTGTCCAGTGGGCAAATCGAATCCGGCGTCACACATCGCCGCGATCATTCGCTTGGCGTTGCCGTTTCCGTCAACTCGTTGGTGAGCACAGGGGCTCATCATTCGGATCGAAGAGGTCGTTCCAGCTCAGTAACGAATACAATCGATAAATTTGTCCTGTCCTACATCACGGTCACCCCGGTTCAGCTGAGTTTCGCACGACCTGTAGTCGTACTGGGTCATATGAAAGACCGAATAGCGGACGAGCTTTTGTGCGAATTTCCCGACCGATTTGGCACAGCGGTTCCTTATACAACGCGAGCATGTCGAGCCAATGAAGTAGAAGGGCGAGATTACCATTTTGTAGTTAGCCGAGAAATTATGGTAGCTGATATTGCAGCACAACGATATCTTGAGGCAGGTGAATACAACGGCAATTTGTACGGAACACATTTGGAATCAGTATTTGAAGTAGCGGAACTGGGTTTGCATTGCTTGTTAGACATTGGCGGTCCGGCTTTACGTCGCCTTGAGGCTGCTGGTTTGCCTCCAATTGCAATTCTAGTGCTTCCTGAGACATTTTCTTCTCACTCTAGTCCTACATACGCCAAATCTTTAGAGTCCTCCTCTGGCAAAGCTTCCAACGCAAGTCAGAAATCTAAATCAGTTGAGTTTAACACATTCCGCAACTCTCAAATCAAACTGGCTCGTCTTTTGAGGCACTATTCGAATCATCTCACAGCGATCATTACTACAGAAGATTTTGACTTGGCATACAACCGTGTGAAGGAATTGATTTTTGAAAATTCCGGACCAGTTGTTTGGCTTAATTCACCTCAAAAGATACCCTGAGCTAGTCCTGTTTATTTCCGCACAATGAGCTGCGGAAGACGAATGTTGTGGTACTGCTGGGAAGCTCTTTTACATTTTTACAAAGAGAGTTTGCTTTGTAGCAAGATAAATTTATTTGTGATACAAAACGCATTTGTTTTTCGCTCTTTCTTATAATAACTCCGTTGGTTTCACTGCTGTCGGGACAAAACAGTGCTCACACAATCTCGATTGATTTTCGCCAACTCACCTATGCTATTCATTTAAGTTTGTATTTTAGTCTATCGTTCATTCTGTATTTGTCTTTTTCATTTCTAACTTATTTAAGAAAGACCGTCATTTTTTCTTTGTATAATGAAACAAATTTTTAATTCGTCTGCATGTTTTTATGCTTGTGTAATCGTAATTATTGCTAATTTGTCAACAGAGCAGTCATATTTTTCTGCATCTTCCACAATCCACAACCTTGTAAATTTGTGATTATTTGAACTATGGCAGTTTTTCATTGTACATATAATTTTATGTATATATGTATACTTTTCATCATGTATTCAGTATTAGAATATAGAAAAATCATAGGAAG	MVVRKRDAHLALDQLVEYRNHLDSRIDGALISALNRLMNVFQSRLFLALLDIQEFYESTLLDPSKNNDEKTAAALDVAIRWENISSPSLVASTIDLRRSPSNNNLSSFDRARSLYQLNLAGDLGVEQDNLILDTPHRTNLNRLQRERQQPNQSNSTLSFSMPNYSPSIGSYKWNDDGAQQVRDSVFHSNVAYTTEYGVYDNVRVPTPDKLVQQRPVAKPRQRRLRKTKNTTDQLVRAFPYQPEWTLDRDSSKSSQSNQRTAKKSPHSNENDEDSVVGRQWSLLSHLPITTEVIINKTAEGFGFSIAGGQSMAADVMDKRSDIFITRVNPGGAADREGGMQVGDRIISVNGISLIGVSHEEAVRALQLSGNRLKLVVERKNPQSISEASSSVSLPPLQAGNRTHNLPAAKSAHAKISGSGASNGSAGAMSTSSAGLTNTSLASGSLFDPHGASKHTLVSRSTVENNNPPLASEKSVSPSESIGQIQTDETPIEEGSAVKRQSSLDMGYVNPLDCKLLSGVIKSATTDRKSRKSAMPSGFPAFSWCAGLQKPTGCAAMLGTHRSLPDSNASSRRNRTSSSESRGKQSGTPGISKSARPVPAPQPGPLVVEVTLLRGTRSGLGFSIAGGVGNETVDGDSGIFITKLTLGGVAETDGRIAVGDRIVQVNECSLVEVTHEQAVKTLRQAGDEVRLILVKQSVRPSRMIWSSDQEKQSAGTQDISKLTTSPTTEQSGQGSPKTSRTQDAMEDLCSPRHSPTAQHAHGDFESKTVENHGDNGNGPYFASTGQELLESQMAGLIDYAAAASVANLVSKWPKARLITLYRSGRHAATNQPVSEKRKHRRSRSVGGSLGLNIVGGDGSEATFVSQVQPDKPAGLSKRIFVGDRLLAVNGIDVSEHGHEQAAAALRGAPDRVDLVLVYCPDEYAEFEKYYSRQLKAVGHKISTKAVKQLNRESTEIKQEHKGKKLTRSRKPSDYLSPEPDSPSLSALPVFQGSEMFLRCQVDYDPNKESHQAVPKKAFALRSGDLICVVNWSDPEWWEAQRIDPMSSDMIGHVGLVPSRQRLERRERTRTRHVNFLARAARSSESGSLEHSLSSGQIESGVTHRRDHSLGVAVSVNSLVSTGAHHSDRRGRSSSVTNTIDKFVLSYITVTPVQLSFARPVVVLGHMKDRIADELLCEFPDRFGTAVPYTTRACRANEVEGRDYHFVVSREIMVADIAAQRYLEAGEYNGNLYGTHLESVFEVAELGLHCLLDIGGPALRRLEAAGLPPIAILVLPETFSSHSSPTYAKSLESSSGKASNASQKSKSVEFNTFRNSQIKLARLLRHYSNHLTAIITTEDFDLAYNRVKELIFENSGPVVWLNSPQKIP
sps_tr90939_c0_g2_i3	0.157227	-	discs large homolog 1-like protein [Clonorchis sinensis]	146/231	-	-	smm:Smp_170290	hsa:1740|DLG2, PPP1R58, PSD-93, PSD93, chapsyn-110|http://www.genome.jp/dbget-bin/www_bget?hsa:1740	GO:0045197|establishment or maintenance of epithelial cell apical/basal polarity	GO:0019902|phosphatase binding	GO:0008328|ionotropic glutamate receptor complex	0.0	0.0	11.0	marita-specific	CAGCTTTGCCGGTGTTTCAAGGCGCTGAACTGTTTCTTCGTTGTCAGGTAGACTACGATCCAAAAGAAGAACGTCATCAAGCGGTGCCGAAAAAGGCCTTTACTTTGAGATCTGGGGATTTGATTTGCGTTGTCAATTGGAGTGATCCTGAATGGTGGGAGGCCCAACGTATTGACCCAATGTCGAGTGATGCGGTCGGTCACGTGGGATTAGTACCTAGTCGACAGAGGCTTGAACGACGCGAACGAACGCGCACACGTCACGTTAATTTTCTAGCGCTAGCCGATTGCACCCCGGAATCCGGTTCGTTGGAGCTTTCCCAATCAAGTGGAAAAATGGAGGCTGGTATCACGCATCGCCGTGATCATTCGCTTGGTATGGCAGTTTCCGTCACTTCTTTGGCGAGTACAGGTACTCGTTTCTCAGATCGAAAAGGTCGTTCTGGATTGGTAGCAAACACAAATGACAAATTTCTCCTGTCCTATATCACGGTTACTCCGGTTCAACTGAGTTTTGCACGGCCTGTGGTTGTGTTGGGTCATATGAAAGATCGAATTGCAGACGAGCTTTTGTGTGAATATCCCGACCGATTTGGCACAGCGGTTCCTTATACAACGCGAGCATGTCGAGCCAATGAAGTAGAAGGGCGAGATTACCATTTTGTAGTTAGCCGAGAAATTATGGTAGCTGATATTGCAGCACAACGATATCTTGA	XALPVFQGAELFLRCQVDYDPKEERHQAVPKKAFTLRSGDLICVVNWSDPEWWEAQRIDPMSSDAVGHVGLVPSRQRLERRERTRTRHVNFLALADCTPESGSLELSQSSGKMEAGITHRRDHSLGMAVSVTSLASTGTRFSDRKGRSGLVANTNDKFLLSYITVTPVQLSFARPVVVLGHMKDRIADELLCEYPDRFGTAVPYTTRACRANEVEGRDYHFVVSREIMVADIAAQRYLX
sps_tr90940_c0_g2_i1	0.339844	-	hypothetical protein D915_04055 [Fasciola hepatica]	86/137	-	-	smm:Smp_099240	No hit	GO:0006468|protein phosphorylation	GO:0004672|protein kinase activity	-	4.0	3.0	14.0	marita-specific	CAACCACAACGCTCTCGCTTTGATTCACATCTGGATCGTATTGGGTTTGGACAGGAGTCGCGCCGGCTTCACGTCACAAACCCACGACCTAGCGCTGCAACTAAATCAATCCTATCACAGTCGCATTCTGGTGCACCTCGTCCTAATCGGTTTATCACTCAAACTGGATTGCATACCCGCAGTGACTGGCCTCGGCGCAGTGTTCTCAAAACCCAGTCCACGACGTCGTTTGCCACATCCACCTCAACCATGACCAACACAACACGTACCCGGGACGGTGCCAAGATCGAGTCGACACCCGATCAATCCGGTTCACGATCTGCTCGATTTCCGGAAAATCCGGTTTCTAAGGTTCACAATTTACATGTGCGCCCACATACGGTAAACTATATGGTGCCTCGAGCCGAATCACAAACTCCCAGATCTTCACTGTCATCGCATTCTCATCGGTCTTCAGTCTCATCCATTTCGCTACCGCGTCGCCAAGATCCGGTTGCACGTTATCGCTCGTATCAACGTAGCTGGCTGGCAAACTTGGTACCCGGCGAGGATGCAAGGCGGATTTTGCGTTGGAATGTCAAGACGGCCATGATGCATCGTGAAGTCCCTGTTTTGCAGCGCAATCTAGCTGAGGTCACACAATTGTTTGGTCCAAGGGCAGCAGCTATGCTGGCTCGCGCACGCCAACGTAAACTGAAAGAATTGAATCTGGGCTATGCCCAATCAACCAGTCGTCATTCTGCTCATGGGCGCTGTCGTATTCGCGGTGTGTTGAACGAAAGTTTGGATGCATCGGGTTCCTCTCGTTCGCTTCTGAGAAGCAGTTAATCTATCGGACCACACACACACATCGTTCACTTTTATATTAAAAACGTCAAACATATTCTGGGAACCCCAAGTGGCATTTTAACTCTTTCCCTTGAAAACGTTTAATAGTTTGATCTTCGGTTGTTTACCATCTCTTGCTTTAAAAAAATCATTTGCCTTAGTTTTACTGAATCGGGCATTGTGATGCTCCCCACCCTTTCATACACGAATCATACAGTGCGAGTGTAATTTTTTCGTTTTCTAGACGTTTTTTGAATCGTTCAGGTGTTTCAGTATTCTAATTATTACGGTTTTACTGCTTTGGTTCCTTTTTGTTTTGGGGCTAGCCTTGTTTGCACCTGCTAGTCTGCTTTACCCAAAACCACGGATTTATTTAGTTTGTCGCCCCACACACTACCGCACCCACGCATATACATACACTTAGCCCTTCAAGTTTGACTTTCGGACTCCACTTGACCACCTCAGGTTCAGCTCTCATTCCAGTAAGCCGTCCTTGTGCAAGGTTAGATCTATCTTGGTCGTGATCGGTCGCTATCAGCTTTCAAACTGCCAAATCTCACTCGCGACATTTTCATTCCGTGCTGTCTACTTCCCTCGAATATTCGTCCGTTTATGCGGCTAGCTGTGTGGCTACCTATACACCCATTTTAAAGTCTAGTCGCACTTATCCCTGTCACACACTGTTCCCCGTGAAAAAAGAAGACGGATCTTCTTAATGATTCATTAGCACCAGCCCCGTCTTATTTCAACATCAAATTGAGGCAAAATAAATAGGAATTTACACTTTGTTCTGTCTTTTATTGTACACTGTATCAAAGTCTAAGGCATTAAAAGTTATCTTTATTCCTTTTCCTAACGACTCAGTTCACTTGTTTTCAACTTGCAGCACCATAGATACCAGTTCGTGGTGTACTTTGAGATCATCATCAGACAACTTAGCAGTGAT	QPQRSRFDSHLDRIGFGQESRRLHVTNPRPSAATKSILSQSHSGAPRPNRFITQTGLHTRSDWPRRSVLKTQSTTSFATSTSTMTNTTRTRDGAKIESTPDQSGSRSARFPENPVSKVHNLHVRPHTVNYMVPRAESQTPRSSLSSHSHRSSVSSISLPRRQDPVARYRSYQRSWLANLVPGEDARRILRWNVKTAMMHREVPVLQRNLAEVTQLFGPRAAAMLARARQRKLKELNLGYAQSTSRHSAHGRCRIRGVLNESLDASGSSRSLLRSS
sps_tr90943_c0_g2_i1	0.450684	-	-	-	psi_tr77397_c0_g1_i1	-	-	-	-	-	-	56.0	188.0	146.0	shared	TTTCTTACAAAAGAAAAAAAAAATAAACCTCACTTTTTCATAGAGCTCAACCCCGGATACTCCAAACCTCAAATCCATCCCCCTTTGGGGCACGGACCAATCCCGTAAAATTTCATCATATGAGTGCAGCTAAATCTAAACCACTGCCTAAAGCAGCATTGTAAACCCTACCATGCCCACACCCCGCTTAACAAAAAAGAAAAGAAAAAAATAAGAAAAACAATAAACCTAAAACTAAAAATTTTAAAGAAAAAAGAGAAGATCGAAAACTACTGAACTCGTTACCCCTCGCAGAAAAAATACCCAATAAATATACCTCTCAGCGATAAAAAGATAAAACACAAACAGAAGAAACCGCCAAGAACCAAGTATAAAACACAGAAACAAAACTCTCTTTACCTCACAACAACGAAGATCAAGATCCCTTACCCGGAAGAGAAAAAAAACAGTAAACCCCTAAAAAACAACCAAATAACTGAACAAAAAAAATAAATAGAGAATTGATGTAGGAAACAGCCAAACTCTCATTAATCAGAGGCACCCAACCGTATTTTAAAAGAGTCCCCAAAAATACGAGGGGACATATCAACATGAACAAACTAGAATAACCAAACCTTATACCGCCAGAAGAAGATAATAACAACAAAGCAAACCGAACAGAATACACATAAGAAATTAAGAGAGAAAAAAAATATAATAACCTCGCCCCTCAATTCCCCCCATAAAATAAACCACACAGCAACCCATGCTTCCTAAAATATACACCCAAGAAAGGCAACCCACACAGGGAAAAAATCAACAAACCTTGGACTACGGGTAAAAACACCCCCCTGTAACGAGAAAAATAAACCCCAACAGAACTCTGTCTGCCACCCGACTGTCTCATTAGGTCCCCAACACTCATAAACAAGTAACACTTACAAACCCCGTGAGTCAACAACTGTAATAAAGCTAGCTCCAGGTCCCCGGAGATATAAAATAAAATACATCAAGAAACATTTTTACAAGTTGACAAAGCTACAATCTTCTTCAGATCCATAAAAACCAGTGCAGAAATCCCAGTTATAATAATAGTGATTAAACCAAAAAAAACCAACAAACTCAATCTACGAGAATCCCCCCAAACTCTGTAACGAAATAAAAATCAAACACCCGCTGCAACTAAAGTAGAAGAATGAACTAAAGAACTCACAGGCGTCGGAGCACGCATAGCCTCCAGCAACCAAGAAATAAAAGGATAACACGCACTCTTAGTCAGTATGACAAGAAGAAAAAATAATAAAAACAACAAGCTAGAAAAATCAAGCCACCACCTGACTCACATGATCAACATAAAAATCGAAACATCACCAAATCGAGACGCAAACAACGTAATTAAAGAAGCTCGTAAACTAGCCATTTTAGAATAAAACAAAATTAAAAAAAATCTTACCAAACCAAGATACTCTCAGAAAACTAACGAAAAAATCAAAGAGGAAGAAAGAATTAAAACCCCCATAGTAAACAAAAATCAAACTATTAAAGGAAACAACAAGTCAGCCTCCCGCGCACCCCCAAAATAATGATAACAGTAAAATAAAGCAATCCTGCCACAGCAAAAAAGCATGAACAAACAAATCACACTAATTTCATCAATCAAAAAAAAGAAAGTAAAATCCCCCAAACCATACAAAAGCCAAGAAACCCTCCCGCATCATCCTAAAAACAACTGACATCACAAGAGAAACAAGCCAACTAAAAAAAAGGAAACCAACAACACCTTTGATAGAGAGATTGTTCCCTCCAAACTACGGCCGAAACGTAGTCCCAACCACTGGATATCAAACCAATAGTATAATACATGAGAGGATATACATCCCATGTTTGATGCTTAAAACCAACCCATATCGTCTGGCACCCATGTTATAAAGCAGGAGTCACAAATAAATATGAAAAAGATAACTTCAAATTACCCCCGGAACCTCCACACCTGCTTAAGAGGGCTAAACACCATAATATGATCCTAAATCATACCCATTAATCTGGCACTCTTAAGTTTAATCCTGGCTGAACTACTAACCCCTCAGGATCTACAATCCCACGCACTAATCTATACTAAACCAGTAACAACCTAACAACCATAAACAACTAACGAAAAAAAGAATCCTTTCTACCCATTACTACACTTATACTCACAAACCCGACCATCAAAATTAAACAAAAGAGACAATAAGAAAACCCCTCAAAATAAGAACAAAGATAATGTCTTTTCTCATAAAAGGAGGGAAAAGAAAAAAAAGAACCCACAAAATAAATCAGCAGAACCACAAACAGCGCAAAAACAACAAAAGCATGACCCCTCCTCAAAGATACAGGATTCGGGCTATGCACCGAAACAAAAATAAACAAGACATAAACACCTCCCACATAAACCAGGCAGAACAACGCCAAATATCAAGAAAACCCAACAGATAGATATACCAAACCAGACACCCTAACGGCAGAAATAATCAGCAGAATACAATAAACCACGGGGTGAGACACAAATGAAAAAGCAACTAAACAAGAAAAGTACAACCTAGACAAAATTATTCCCCCCGTCATAACGCTTGAAGCTCTTCACTAGCAACTGCCTCTAGAACAATCGGCATGTATGCATGACCAGCACCGCATAACTCCGTACAATAACCAACAAATACCCCCGTACGATCGGGACAAATCATTAAATAATTTAATCGGCCGGGTATTGCGTCAACCTTCACGTTAAAGTCTGGGAGAGAGAATGAATGAATTACATCGGCGGAAGTAATAAAAAAGCGATGAAATTCATAAGCAGTCACCTGAAGGGGACTCTCAGATCCTGTAATAAAATCAGACATTACAGAATCAAATTCCCCCTGCTGTAAACTCTCATAAGATCAATACCACTGATGCCCAATAACCTTTATCGGATTACACGGGATATCCAAAAAATCCATAGTTAAGTGTTGTACTTTAAATATACATAGACAAATCACAGCAGCACTTGGTACAACAGTTCAAAAAAACTCAACCGCATCCCTCTCCCTGTCGTAAGAAGATATATTAGCATAGCTTAGCTGAACCCCTAGACATGCAAAAACTCAAAATGGTATAAACCTACATAGTAACACCATATAATTTATCAAATCCAAATATAAAACTTTCGTTGTAAACATAAATCAGAAACACTACATGAACTGATTAACTAACGCCCGGTTCCCCCCGCGTTACCATGTTACGACTTACCACAGCTAACGCCCTGGGTGACGGGCGGTGTGTACCCCAACTACATCAAATTCGACACGATGAATTTAATCAATTCATAAATTAACGCACCTACTGCCGAGTCCTAAACATAAGCCCCACTTACAAGAGACCCCATTTATTAATGTAACGCATAAAACACCTTCCTATCAGCAGCACATCGACCTGGATTTAACTACAAAGTTACACTCATAAACATAAATTACGAATTTTAAACCGGATATACACTAACACAAGTTAAAAAGGTTAATTCATAAGCGGACTATCTTTTATGATACACGTTCCCCCGGAAGAATCTCGTCAGCTGCCAAATCCTTTTAGTTTCTACTAAGGAAAAAATTTCATTCTAAAATACAAGGGTATCTAATCCTCTTTTATTACAAAGAAACCAACACCTTGGAGGAGTTTTTCTAAAACAGGAAAATTATACCCAAACCTGCCAAATCACCTCCAAACTATTTCAACCTATCAACCAGAAGAAGAAGCTAACAGAATAACCGCGGATGCTGGCACTGAGTATTCACCGCTCTTCAAGAAAACAGCCCAATCTGAATCTCTTCAAACACCAAGAACTAATCACTAAAAGAGAACTCATTGCATCCCGTTCTCTTCTAACAGCTAAGCATAAAACCAATTTATGTAACTCTGCTTTCTTTTCCTCCTACAACCAGAATTAAATAGAAAAGGCGAGGATAAACTATCTAAAACACCTTTGCAGAGTGTCTCGCATCCATGCGTCACGCCCAAACCTTAACCACGAACAATCCTTTCGTACTAATTCGTAACAAAAATAGATAAGAACCGACCTGGC	without ORF
sps_tr90944_c0_g3_i1	0.128662	-	hypothetical protein T265_09063 [Opisthorchis viverrini] KER22930.1 hypothetical protein T265_09063 [Opisthorchis viverrini]	59/153	-	-	smm:Smp_076010.1	No hit	-	-	-	4.0	10.0	22.0	marita-specific	CCCCGGTATCAATGTTATTTCCATGACGCCTCTGTTGTAGAATTAACCAATAAGAAGTTAGGAAATCCAGCTGATTCAAGGTCAACTTCCACTGTCAAACTTAATTTTCTTTTGACCGTAACAATGTTCTCCAACTTTCTGTCAAGTCTGACCAAACCGTGGCAAGTGGTTGACGACCACGGCGATGTGATCAACGCCAACAACAACGACGACGATGACGACGTCTCGAGCATCAGTTCCGGTTGGTCTTTCATGCAAGCGGATGACAATGATGGCTCTCCTAGTCGATCCGAATCCCCGCATGTGGTCGACACTCCGGACGGTGTTCGCTCACTCGATCGATCTCCTGTCGTATTGGGGCGACGTCGTCAAAGCCTCCCGAACAGTATGGATTCCCCGGTTCGACTGGATGCGTCCGCACGTGCCGTGGCTCATTCGAAAGGGGCTAGCAGCGGCACGACCACCACCTCGGGATTACTACGCTCGGGGCTGGCTCGATCCAAAGAACTGTCTCAAGCAGACCGACCGGTCATCATGACCCCGGATCCGGTGGACTCGCGTAAATCCAACACGCGCTGGAA	MFSNFLSSLTKPWQVVDDHGDVINANNNDDDDDVSSISSGWSFMQADDNDGSPSRSESPHVVDTPDGVRSLDRSPVVLGRRRQSLPNSMDSPVRLDASARAVAHSKGASSGTTTTSGLLRSGLARSKELSQADRPVIMTPDPVDSRKSNTRWX
