## Supplementary material for "Molecular signatures of the rediae, cercariae and adult worm stages in the complex life cycles of parasitic flatworms (Psilostomatidae, Trematoda)": Table S13 (part 59 of 74)

### Sheet: Лист1 (continued)
Contig_ID	TransRate	Orthogroup_ID	NCBInr-hit	NCBInr-identity	Psimillimum_RBBH_nucl	Psimillimum_RBBH_amino	KEGG_Smansoni	KEGG_Hsapiens	GO_bio	GO_mol	GO_cell	Rediae_average_norm_TPM	Cercaria_average_norm_TPM	Marita_average_norm_TPM	Pattern	Nucl_seq	Amino_seq
sps_tr90945_c0_g1_i3	0.702393	-	TPA: endonuclease-reverse transcriptase [Schistosoma mansoni]	348/933	-	-	smm:Smp_186960.1	No hit	GO:0006278|RNA-dependent DNA biosynthetic process	GO:0003964|RNA-directed DNA polymerase activity	GO:0016021|integral component of membrane	1.0	1.0	2.0	shared	CGCACTATTCACAAACCGTAGTGGTATATTTAGTTTTTTTTATATAGTATATTATGATTATCATTAGTATATATATATATATATATATATTTAGTGTAGTCGTACATTTGTACCAGTCATAAATTGTATGCACTCGTAGCCTTTTCTAGTCTTTTTATCTAGGCTATCTCAACCATATTCACATTTGTTGTACTCCGTATGTTAGTAGCATTATTTAAAAGCATATCTTTAGATAACAGGTACTTTTAGCAATAAATTAAATTGTACTTTAGGAAGTACGAACAGACCAGTTCCAAACCTAGATTACACTTCATTTTCACTTTTGACTCACCCGGCTATTAGCCCTCAACAAAATGCCCCTCAAAAAATCCATTAGACGTGCCCAATCTAAATGCATTGTATGCAAACAAGTCGTAGGCAGCCGATGTAAGGCATTGTCATGTGAAGTCTGTGACGAGTGGTGCCACATTGCATGTGACGGGTCAGTCACCGTTCAGCTCTACAACGCTCTTTTGGAGTCCCCCTCTCCACGCATCACTTACTGGTGCATCAACTGTGAAAAAAAGGGACACCAGAAAAACACACTCGCCTTCCAAGAAAACCCTGTTAACTGCTCACGCGGACAGGTTGATACTAACGATCCAATACGGCCAAACACCGACAACGGCCATTGCTCATCAGCCCAGTCACCCATCGTCTCTCTGAACCAAGAGTGTTCTATAAACAAAAAACTCCCCCTAGCTCAATGCGACTTAACGCAACGCATAGTTCCTGTGCGAACCCACCCCGAGAACCAATCAATAGAACCGCCACTGGAAATCACAATCACCAAAGCTCCCAAAACCAGCTTGGGGCCCCTTAGACACACAAATAGACGCAAAACCAGAGAACCTAATGTTATCCCAGCACTTTCTGAGACAAGCAAAGCTGCCTCAATTGCACACGAAAAGATCAACCCTACAAGGGAGCAAGGAACCAACACACCCCCTCTGACACAAAACGGCCCTAAGCCAGGGAGTCTAATAGTATTAAATCTCCCTGAGAGCAACGCACAATCGCTTGAAGACAGAGAGAGGGAGGACTATAATATGTGGACGAAAATCATATCCATCTTAGGGCTCCCCAAACAAACAGATGTACAACTCAGACGATTATACGCCGGTCGCAATGCACCACAAGACCGTCCGCGAGCTCTAAGAGTCTCGTTAGGCGACCCGTCGTACGTGGAAAGTGTCATCCTTTCCTCTCCAATCCTATTGGGCTCAGAATTCACAAACGTCCGACTAAGGTACGACCTTTTATGGTCCTCCAGACAGGCGCTAAAGTCTGAGACCCAGAAAGACACCTACCTACGTAGTATCATTGTGCATGGTGTTCCGGAAGTACTAAGCAGCGACCGGGGCACAATCGTCCGACACGACCTAGCACAATGGAACTATGTAAAAGGAAAGTTAGACGTTAAGCCCACCGAGGTGTCTGTCGTCAAAATCTCCCGATTACCACGCCCTGCCCATCTTTCAAGCATAAGGGACCCAAGACTTTTAAGAGTAACATTAACCGATCGCCACATGGTTAATACGCTCTTAGATTCCTGGAGCCAGCGTAAGCACTTGCTCCCAGCATATTTGCGCTGCCATCAGAACAGACCCCGCTTTGAAAGGGTCGCTTCCCGCCAGGGTGGTATTCTCAACCTATCACCCAAGGTAATGACTACACCCCTAGAATCAACAGTCCTTCCTTCAACCTGCACCTTCATAATGGATCATGCCTCCGATGCTCTCACACTGACAGACACTCTTTCGATCCCAACAGACATAACAAAAAACGCGCCACTGCCGACCCCAAGAGGGTCGGCCTAACTAACCCACCGGGGGATCCCGAAGCAGACCATAACGAACAGTCCCAATCCATCTTCTCCTACCGGACATGGAACTGTTTGTACACAAACACTCAGAGTCTGCTCAACAAACTCCCCGAACTAACCTACCGCTGCTCCCTTACCAAACCCGCCCTAATTGGTCTCACCGAAACCTGGCTTCACTGCGAAGTACTAGACTCTGAACTGTCGATGGAAGGATACAGTATAGTGCGCTCCGACAGGCAAAACGGAACCGGAGGTGGATCTGCTCTCTACATTGCAGACCACCTACAATTCCAGGCCGTAAGAGACACAGTACTCAATCAACTCCCCGAGTCTGTATGGATCGAAGTGCAATGTAGCTCCACAACCAAACTACTAGTCGGCGTGGTATACAGAAGCCCGTCCTCTGGTTTAGACGTAAACACCGCGCTCATTAAAGCGCTTCAAACCCTACCAGCGTACGGACAACACAGTTTACTCATCATGGGGGATTTCAACTACCCTCTGAATGTAAACAAAGAGCCTAAGTGTGCCACATCACGTGAGTTTTGGGACACATTGCACGGTCTGGGTCTATACGAACACGTAGAATCACCAACCCGCTTCAGGACTGACCAAACACCATCCAGGCTAGACCTAGTAATCACTAACGAACCGTTCCTCATCGAATCGCTAGCCATCAACGAACCAATAGGATGCAGCGATCACGCTGTCATCACCTTCAGTTTTATCTGTGAAACTTCGCTTCACAGACCCGCGCAGCTGCAACGGTTCAACTTCCATCGCGGAGATTACGACCAAATGAAAGCCTTCTTTCTCAACACCACATGGCCTACTGCCGACACCTGCCCCTCAATTAGCGACCACTGGGACAAAATTGAGAGCATCATTAATGACGCGATCAAACAATTCGTCCCATCATTTATCCCACGGCCCAGTATCAAAAAATCCTGGATTCGCTCCAGAACAAAAAAAGCAATCTGCCGAAAAAGAGCACTGTGGAACATCTTCTCAATCGAAGGTACCACGGAGTCCTATCAGGGATACGTACAAGCCCGTAACCACTGCACCTCGTTAGTGAGGGAAGACAAACGGGCCTTCCAAACACGGACAGCAACAAAATGCAGGGAAAACCCTAAATTACTGTTCCGCTTGGTATCATCCTATTCTCACTCGAGACCGGGTATATCCAACATTGAAACCGAAAACGGGCTAACGCAGTCCAACACCGAAACAGCGGAAGCATTGTCATCACATTACTGTAAAGTGTTCGGTGTCGCTGATAATATGCAACATTCTCCGTTCCGCAACAACACCGCCACAGTCCCCACAGCAGACATTAGCTTCACTGTGCACCACGTCACCCGAAAACTGCTACACTTACCCAATGGCAAATCCCCAGGTGAGGACGGAATCAATAACATGCTTTTGCGCCTATGCGCAGAAGAACTGGCGCCGCCCCTAACCTCATTATTCCAACACTCCCTGAACGCAGGTGAAATACCTGCTAGATGGAAAAATGCCATAATCACCCCTATTTACAAGGGTGGTTCCCGTACCGTTGCGGCAAATTACCGCCCTATTGCTCTTCTCCCTATTGTCTCCAAAGTTTTAGAAAGCCTAATAGATGACTCACTTAGGCAGCACCTGGAGACACATAAACTCCTCGCCAACGAACAACACGGATTCCGCCGCGGTCGATCTTGTACCACTAACCTGCTCACAGCCACTGATGAGTGGACCAAGGCCACCGACGACCACATTGGAGTAGATATAATCTTCTTGGACTTCACCAAGGCCTTTGACAGGGTAGATCATTCGCTGCTTCTTGAAAAGCTACCTGGTTACGGCATTACTGGGAACATACTGCGCTGGATAACGCAGTACCTGATGTCGCGAACCTTCAAGGTGAGAGTAAACGGGGTACTGTCACAGGAGCAACCTACGCCAACAGGAGTACCACAAGGCTCCATCCTTGGCCCCTTACTCTTCAGCCTCTTTGTCAACGACCTGCCGACCTTTGTTAAGTCACCCCTACTACTGTACGCGGATGACACAAAAATATGGCGAGCGATCGCAACACCGGAAGACGAGCTCCAACTCCAAAGAGACCTTGACGTTCTAAGCGACTGGTCTAGATCCAACCGACTTTTCTTCAACGGGCCTAAATGCAAGCTTCTTCAAACGAGGTACCGGAATAACGCCACATACAACATAAGTGGTGAAGCCATCCCTAGAGTATTCCTAGAAAAGGACCTAGGAACTATCATCAACCAAAATATGAACACATCCGCCAACTGCTCCGCCCTAGCGAAAAGAGGCAACTCCAGACTTGGGCTCCTGAGCAGAATCTTTGGATCGTTCCATCAAGACCTGTTCCGTGTTATCCATGGGTCATACATCAGACCCTTACTTGAGACAAACATACAGGCAGCCGCACCGGTGTTCCTAAAGGATGCACACACACTCGAAAGAGTCCAACGTAGGGCCACCAAGCGAGTACACGGTATGCGCTCGCTCTCCTACACAGAACGTCTTAATGCACTGAAACTGTTTCCTCTCAGTTACAGGCGCCTCCGCGGAGACCTAATTATGGTCTACCGCATCTTGACCACTGCCGACCACCCAAATCGTAATCTCCTACACCTGGCAAATACCACACAATTGCGAGGTCACCCACTCAAACTAGATCACCAACGCAGCCGACTACTTCACAGGCAACGTTCGTTTGCAGTGCGTGTATGCCGAAATTGGAATGCCCTACCAGGCAGTATTGTTTCTGCGCCCAGCGTTGTCTCTTTTAAGAAGCAACTCGATACTTACATGCTGCGAAAGTATGGCACCCATGGGAACATGCAGCCATGTCTGTAGTAAACAAGGATGGTAACGACAACGGTTACACATCAACGCAGGACGGTGGACGTAGAAATCAATTTATTGTTTGCTTCCCGATTGAATGACTTACATCCCACTTAATTCCATATCTCTGCTTCCTAAACCCTACACATCGTGCGCCTAATCTGTCGTTGACTGACTACGTGCACGTAGTAAGTTAGCACATCCTGTCGTGTACCAAAGCATAGCGCTCTGTGATTGCAGAACACTTGGAAGATCATACGTGCCTGAGACCTAACCGACAGAAACAGAGCATAGCTATACCACTTTCGATACACAGGTTAAACTCTCGCAACTCAACCGCCACTAATGGCTTCCATCAGACCCTCCGAATTAGCACCAGCTTGTGGTAACGGGGTATCTTAGCCACCGCAACACTACCCCACCCGGGATAGACACGGTTCTTGAGCTGGCTGACCTGGGCAACCTGACTGAAGGCTCGATTAAACTGCTCCCTCCCCTATCCACACCCAACAGGAATGACCACTGTCATCGAGGACGGTCGAACAAACCAACCTCGGTGATGACTGGTTCTGACCACACCCTCAGATCCTATTATCCAGTGTATCCACCTCGTCAGGCCCCGTGGTGACAAATATGAAACGAGAGTGAACAAAAAAAAAGATATCGCCCGTGTAAAAAAAAGAGTGGTAAAGAAGCCCCACACAGTGGTCCTATCATTATCGGTCATCTTGGAGCCCACCTGTGACACCTGTGAAGCGCAGTTTTTTCCCCAATTTATCGCAGTGACAAGCGATTGCTCTCCTGTCGGCAAGAAAGTGACGCGTTATCTCCCACCCCCTGCTCACCCACTAATCAACAGAAGCGGTGCAGACAAGCCCACAGACAGCTGCACCTAACTACAAGCACCAATCAGTCTGCGATAGTCCCGTCGCGTGATGCCACTTTCTTTCTTTCCTTTCTTTTTTTTTTTTGCTTCCTTTTTTTTTTTTTTTATTCTTTCTTTTCGTTCTCCTGGGGACCTAGCCGACTGTCGACCGGTTTACCTGGTGTCCCTTTTCAGCTCTATCTACGTATCTATCTATCTATCTATCTATCTATCTAT	MPLKKSIRRAQSKCIVCKQVVGSRCKALSCEVCDEWCHIACDGSVTVQLYNALLESPSPRITYWCINCEKKGHQKNTLAFQENPVNCSRGQVDTNDPIRPNTDNGHCSSAQSPIVSLNQECSINKKLPLAQCDLTQRIVPVRTHPENQSIEPPLEITITKAPKTSLGPLRHTNRRKTREPNVIPALSETSKAASIAHEKINPTREQGTNTPPLTQNGPKPGSLIVLNLPESNAQSLEDREREDYNMWTKIISILGLPKQTDVQLRRLYAGRNAPQDRPRALRVSLGDPSYVESVILSSPILLGSEFTNVRLRYDLLWSSRQALKSETQKDTYLRSIIVHGVPEVLSSDRGTIVRHDLAQWNYVKGKLDVKPTEVSVVKISRLPRPAHLSSIRDPRLLRVTLTDRHMVNTLLDSWSQRKHLLPAYLRCHQNRPRFERVASRQGGILNLSPKVMTTPLESTVLPSTCTFIMDHASDALTLTDTLXDPNRHNKKRATADPKRVGLTNPPGDPEADHNEQSQSIFSYRTWNCLYTNTQSLLNKLPELTYRCSLTKPALIGLTETWLHCEVLDSELSMEGYSIVRSDRQNGTGGGSALYIADHLQFQAVRDTVLNQLPESVWIEVQCSSTTKLLVGVVYRSPSSGLDVNTALIKALQTLPAYGQHSLLIMGDFNYPLNVNKEPKCATSREFWDTLHGLGLYEHVESPTRFRTDQTPSRLDLVITNEPFLIESLAINEPIGCSDHAVITFSFICETSLHRPAQLQRFNFHRGDYDQMKAFFLNTTWPTADTCPSISDHWDKIESIINDAIKQFVPSFIPRPSIKKSWIRSRTKKAICRKRALWNIFSIEGTTESYQGYVQARNHCTSLVREDKRAFQTRTATKCRENPKLLFRLVSSYSHSRPGISNIETENGLTQSNTETAEALSSHYCKVFGVADNMQHSPFRNNTATVPTADISFTVHHVTRKLLHLPNGKSPGEDGINNMLLRLCAEELAPPLTSLFQHSLNAGEIPARWKNAIITPIYKGGSRTVAANYRPIALLPIVSKVLESLIDDSLRQHLETHKLLANEQHGFRRGRSCTTNLLTATDEWTKATDDHIGVDIIFLDFTKAFDRVDHSLLLEKLPGYGITGNILRWITQYLMSRTFKVRVNGVLSQEQPTPTGVPQGSILGPLLFSLFVNDLPTFVKSPLLLYADDTKIWRAIATPEDELQLQRDLDVLSDWSRSNRLFFNGPKCKLLQTRYRNNATYNISGEAIPRVFLEKDLGTIINQNMNTSANCSALAKRGNSRLGLLSRIFGSFHQDLFRVIHGSYIRPLLETNIQAAAPVFLKDAHTLERVQRRATKRVHGMRSLSYTERLNALKLFPLSYRRLRGDLIMVYRILTTADHPNRNLLHLANTTQLRGHPLKLDHQRSRLLHRQRSFAVRVCRNWNALPGSIVSAPSVVSFKKQLDTYMLRKYGTHGNMQPCL
sps_tr90946_c1_g1_i2	0.137451	-	Protein cereblon [Clonorchis sinensis]	110/131	-	-	smm:Smp_094340	hsa:51185|CRBN, MRT2, MRT2A|http://www.genome.jp/dbget-bin/www_bget?hsa:51185	GO:0016567|protein ubiquitination	GO:0046872|metal ion binding	GO:0031464|Cul4A-RING E3 ubiquitin ligase complex	5.0	2.0	2.0	rediae-specific	CGTTTACGCGCCCTGCTCGACGTGATTCGTCGTTCCACTGCCTGCGTGTGCGTTCGTTGTGATGCCAGTATCACGTCGAATCGGTACGTTATCTGTCTGGCACAAGAAGGCAGCCTTCAAACCTTCGTGAATCCAGCTGGCGTGTTACACGACATCGTCACCGTTAGTCAAGTAACACAAAGCTCTGTTTTTCTCATAGGATCTCCATCTGAAGAATACTCCTGGTTTCCTGGCTACGCTTGGACCATTTCAAACTGTGCCAGCTGTTCCCATCATCTTGGCTGGTTGTTCACGGCAGTTAAAGACCACCTACGACCACGTCGATTTTGGGGTATTCGACGCGATGCGATTGTGCCCGGTCTAATCAATTCCGCTGACTGGTTGCCTTGCATCTGATCACGTCCTCCCTGCCCCACTCATCCACCGAGCTATCTCACTCATCTTTGACACAATCCTCCCACCAAACACGGCTGTTGTGGATTCTCGCGCCCAGTCATTCTCATTACCGGTCGATCTTTATTGCCCCCCGCCGCCGCTTCATCTCTTGTGGCCGAAACCGGTGGTTTTCAAGATTTCTGCACTTTTTGCTTTCAGGCTGACTGACCTACTACTGCTACCATC	RLRALLDVIRRSTACVCVRCDASITSNRYVICLAQEGSLQTFVNPAGVLHDIVTVSQVTQSSVFLIGSPSEEYSWFPGYAWTISNCASCSHHLGWLFTAVKDHLRPRRFWGIRRDAIVPGLINSADWLPCI
sps_tr90946_c1_g1_i3	0.158691	-	-	-	-	-	-	-	-	-	-	4.0	4.0	5.0	shared	CAAGAAGGCAGCCTTCAAACCTTTGTGAATCCAGCTGGCGTGTTGCACGACATCGTCACCGTTAGCCAAGTGACACAAAGCTCTGTTTTTCTCATAGGATCTCCATCTGAAGAGTACTCCTGGTTTCCTGGCTACGCTTGGACCATTTCGAACTGTGCCAGCTGCTCCCATCATCTTGGCTGGCTGTTCACGGCGGTAAAAGACCACCTACGACCGCGCCGATTTTGGGGTATTCGACGCGATGCGATTGTGCCCGGTCTAATCAATTCCGCTGACTGGTTGCCTTGCATCTGATCACGTCCTCCCTGCCCCACTCATCCACCGAGCTATCTCACTCATCTTTGACACAATCCTCCCACCAAACACGGCTGTTGTGGATTCTCGCGCCCAGTCATTCTCATTACCGGTCAATGTTCATTGCCCCTCGCCGCTTCATCTCTTGTGGCCGAAACCGGTGGTTTTCAAGATTTCTGCACATTTTGCTTTCAGACTGACCTACTACTACTACTACCATCACAATGCACGAACAGCTGGTCTGATCTGATGTTCCTCGTCCGTAACTGCCTCAGATGTCATCAATGAACAATACCTATTCATCTCATCTATTGCCACTCCTACAATCATTGATGCTCCGTTGAGCTCCGGGTGTAACTTGGCTCGAATTGTTCACGTTTTGTTTCAGTGGACAGCTTGTCTAAAAACGATGTACGTATAAATAAAATACTAATTTCACAAAAAAAAAAAAAAA	without ORF
sps_tr90946_c1_g2_i1	0.079834	-	No hit	No hit	-	-	No hit	No hit	-	-	-	1.0	0.0	0.0	rediae-specific	AAGGTGACCCGCGATGAAACCTAGTCACATTTGGACGAAGGCCTCACTTGTGCCTTCCCTCTTGATCCCCTCCTTCAGTCCGCTCGTATGCCATGGTACAATTCTACCAGAAGCATCCACCAACCGTTCGATGGCCACCCATCCATTGGGTTGGGGACTGCTACCACGTTCCTGGTGTCGTTTCGGTAATGATCCTATGGCCACCAAACAACAGTTTCCCGACTTGGAGCGTACACTTTGTATCCCACGTGCTGGCCGAGCTCGAAGGTTGGCCCGTCGTCGCTCACGTCACAGCCAAAGCTCCTCTTCGTCCTCATCTTCACAGCCACCTTCAGGCAGTCCCGCATTTGTTATT	MVQFYQKHPPTVRWPPIHWVGDCYHVPGVVSVMILWPPNNSFPTWSVHFVSHVLAELEGWPVVAHVTAKAPLRPHLHSHLQAVPHLLX
sps_tr90946_c1_g2_i3	0.262695	-	Protein cereblon [Clonorchis sinensis]	273/442	-	-	smm:Smp_094340	hsa:51185|CRBN, MRT2, MRT2A|http://www.genome.jp/dbget-bin/www_bget?hsa:51185	GO:0006412|translation	GO:0046872|metal ion binding	GO:0005840|ribosome	0.0	0.0	40.0	marita-specific	CTCCCTCTTATATTCTTACCGGGTTGCTTTGATCACCTGAATACTCTTGACGATCTTGTAAATTGTGTGGGAACAACCGCTGATCTGGTCGCCATTCGTATCCCAGATGAAGGTGAAGAAGGCAACATAAATGCCATCTTTATTGGTCGCCAACGAATTCGTATTGGAAAGGTGACCCGCGATGAAACTTATCCACTCGTGTGCCATGGCACAATTCTACCTGAAGCATCCACCAACCGTTCGATGGCTACTAATCCACTGGGTTGGGGACTACTGCCACGTTCCTGGTCTCGTTTCGGTAATGATCCTCTCCCCACTAGACGTCAATTTCCTGATCTTGATCATTCCTTCTCGGTCCCACCCGCAAACCGAACTCGACGGCTGGCTCGTCGTCGATCACGCCACAGCCAGAGCTCATCTTCATCCTCGTCCTCACAGCCTCCTCCAACCAGTCCTGCAAGTATTCGGGTTCCTGCAGGTAATCCACTGTCCATGTTCGATTCCCGCCTGAGCACTTGGCGTTATATCGGACCGATTAATTCAGGTGCAGCCTCTCCTCTCCCGTCATTATCAGCCGCGAGTTCACACTTGGATCACTTTGTGGATGACGCACCACTAGATCATGCATCTATTCCCAATGATTTGCACAAAAGCGCTCCTGAGCTGACTCGCTCATCACCATGTAGAATTCCCGAGAAAACGACAGATGATGGTGGATCGGATTCGACAAATGGTGGTACTTCATCAAGCTATCACACACCATCTGCGGAGTGCCCGTTGGAATCCTCCTGGAAAGAAACTGGCATCACTCAACCGGATGTGATTGTTGAAGATGTGGAATTGGTTATGGCCAGAGCAGTCGATCGCGGAGGCCGTCCGTTCCGCTATCGCATCCAAAAATCCTGTCGTCCACGTTTACTTGCCAGACGTGATATTATGGCTGCGGCTGCACAAAGTTTAACATCCTTACCATTTTGGGTTTACCGACAATATGATGTGAACTATTTGGTTGCCGCTATTCAAACAGAATTGTTCAGCTGGAACGATACATGGCACGTAGATAAATTTCGCCCTGACCTGGCCGTTCCCTTTTCCTATTGGTTGGTGCAAAATCTACCTATGTCTGGACAGTTGAAAGCCCATATTTTGGGCATTGATCATGTTGTGCAACGTTTGCGCGCTCTGCTCGACGTGATCCGTCGTTCTACCGCATGCGTGTGCGTTCGCTGTGATGCCAATATCACATCGAATCGGTATATAATCTGTTTGGCACAAGAAGGCAGTTTCCAAACTTATGT	LPLIFLPGCFDHLNTLDDLVNCVGTTADLVAIRIPDEGEEGNINAIFIGRQRIRIGKVTRDETYPLVCHGTILPEASTNRSMATNPLGWGLLPRSWSRFGNDPLPTRRQFPDLDHSFSVPPANRTRRLARRRSRHSQSSSSSSSSQPPPTSPASIRVPAGNPLSMFDSRLSTWRYIGPINSGAASPLPSLSAASSHLDHFVDDAPLDHASIPNDLHKSAPELTRSSPCRIPEKTTDDGGSDSTNGGTSSSYHTPSAECPLESSWKETGITQPDVIVEDVELVMARAVDRGGRPFRYRIQKSCRPRLLARRDIMAAAAQSLTSLPFWVYRQYDVNYLVAAIQTELFSWNDTWHVDKFRPDLAVPFSYWLVQNLPMSGQLKAHILGIDHVVQRLRALLDVIRRSTACVCVRCDANITSNRYIICLAQEGSFQTYV
sps_tr90946_c1_g2_i4	0.407227	-	cereblon [Clonorchis sinensis]	381/574	psi_tr80011_c1_g4_i2	psi_tr80011_c1_g4_i2	smm:Smp_094340	hsa:51185|CRBN, MRT2, MRT2A|http://www.genome.jp/dbget-bin/www_bget?hsa:51185	GO:0016567|protein ubiquitination	GO:0046872|metal ion binding	GO:0031464|Cul4A-RING E3 ubiquitin ligase complex	4.0	2.0	16.0	marita-specific	GCGCGTTTTTACAAAAGTTGCGTTACGTAAAATGTGGGCCGGCGGAATAAACGATGATGCCTTGTCGTCACTTACTACGAGCAGCCATATCCCTGTAGGGGAAGATATTTTTGAATGCGATATAAACTTTGATAGAGCTCTTCCAGGTCTACACCAATACTTAGGCAGTGATTTTGTTGAAGTGACCGGTCGTACGTACTTGGAACCCGGTACTGAAATACAGATGTCTGCTTTCTATCGCTCTGGTGTTATTTTGGTTCCTGGACAATCTCTTCCATTGATACCTTATGGTACATCCGAGGCAAACTTATTGCAGCGCATCAACAGGGAAAAACTCCCTCTTATATTCTTACCGGGTTGCTTTGATCACCTGAATACTCTTGACGATCTTGTAAATTGTGTGGGAACAACCGCTGATCTGGTCGCCATTCGTATCCCAGATGAAGGCGTAGAAGGCAGCATACATGCCATCTTTATTGGTCGCCAGCGAATCCGTATAGAAAAGGTGACCCGCGATGAAACCTATCCGCTCGTATGCCATGGTACAATTCTACCAGAAGCATCCACCAACCGTTCGATGGCCACCCATCCATTGGGTTGGGGACTGCTACCACGTTCCTGGTGTCGTTTCGGTAATGATCCTATGGCCACCAAACAACAGTTTCCCGACTTGGAGCGTACACTTTGTATCCCACGTGCTGGCCGAGCTCGAAGGTTGGCCCGTCGTCGCTCACGTCACAGCCAAAGCTCCTCTTCGTCCTCATCTTCACAGCCACCTTCAGGCAGTCCCGCATTTGTTATTCCATCAAGTAATCCTTTGTCCATTTTTGATTCCCGCCTGAGCACCTGGCGTCATTTTGGACCGATCAATTCAGGTGCAGCCGCCCCTCTGCCGTTGTCAGCAGCCAGCTCACATTTAGATCATTTCGTGGATGATGCTTTACCAGACAATGCCCCTAGTCCAACCGATTTGCACAAAAGCGCCCCGGAACTGACACGCTCATCACCGCGTCCAATCACCGGACAACCGTCTGACGATGGTTCGGACTCGACGAATGGTGCTCCGTCAAGTTACCACACACCCTCTAGTGAGTGTCCACTGGAAGCTTCCTGGATAGATAGTGCGACCAAGCAGCCCAACGTTATTGTTGAAGATGTCGAATTGATTATGGACAGAGCTGTAGACCGCGGAGGTCGGCCGTTCCGCTATCGCATCCAGAAATCCTGTCGTCCACGTTTACTTGCCAGACGTGATATTATGGCTGCGGCTGCACAAAGTTTAACATCCTTACCATTTTGGGTTTACCGACAATATGATGTGAACTATTTGGTTGCCGCTATTCAAACAGAATTGTTCAGCTGGAACGATACATGGCACGTAGATAAATTTCGCCCTGACCTGGCCGTTCCCTTTTCCTATTGGTTGGTGCAAAATCTACCTATGTCTGGACAGTTGAAAGCCCATATTTTGGGCATTGATCATGTTGTGCAACGTTTGCGCGCTCTGCTCGACGTGATCCGTCGTTCTACCGCATGCGTGTGCGTTCGCTGTGATGCCAATATCACATCGAATCGGTATATAATCTGTTTGGCACAAGAAGGCAGTTTCCAAACTTATGTTAATTCGGCTGGCGTTTTGCACGATATTGTTACTGTGAGCCAAGTGACACAGAGCTCCGTTTTTCTCATGGGATCTCCATCGGAGGAATATTCGTGGTTTCCTGGTTATGCGTGGACGATTACGAACTGCGCCAGCTGCTCACATCATCTCGGTTGGCTTTTCACCGCGGTGAAGGACGACTTACGACCGCGCCGATTTTGGGGTGTCCGCCGCGATGCGATTGTTCCTGGCCTGATCAATTCCACCGATTGGCGGCCTTGCATTTGATTGCCTGCTACATTACCCCTACCCACTCACCTATTTCATCAAACCAAGCGATTCTGATTTAGAATCACATGCTGGCCGATGTCGGTTATTGCATTTGCTGCTTTCAATCTGACGAACTTGCATTATCTGCAACCCACAAATAGTCGTTCTGACCTAATAATCCTCATCAGATACCGACAGAAAAGTGGGCATTCATAATATTTATTGCCATTCTTTCTCGTACATGCGGTGACACCCATTGATTTGTGGGAAACTTCATCCAGGGTTCCTAATCCACATTGATTACACCTTGTGCAGGTGAACAGCTTTTTGCTGATCTTTTCCATCGCTGTACGAAATATACTCATTAAAAAATTTGGGTTTTGATCATCATTTCAGGTAGGATAATACTTAAACTAAGTACCCC	XRVFTKVALRKMWAGGINDDALSSLTTSSHIPVGEDIFECDINFDRALPGLHQYLGSDFVEVTGRTYLEPGTEIQMSAFYRSGVILVPGQSLPLIPYGTSEANLLQRINREKLPLIFLPGCFDHLNTLDDLVNCVGTTADLVAIRIPDEGVEGSIHAIFIGRQRIRIEKVTRDETYPLVCHGTILPEASTNRSMATHPLGWGLLPRSWCRFGNDPMATKQQFPDLERTLCIPRAGRARRLARRRSRHSQSSSSSSSSQPPSGSPAFVIPSSNPLSIFDSRLSTWRHFGPINSGAAAPLPLSAASSHLDHFVDDALPDNAPSPTDLHKSAPELTRSSPRPITGQPSDDGSDSTNGAPSSYHTPSSECPLEASWIDSATKQPNVIVEDVELIMDRAVDRGGRPFRYRIQKSCRPRLLARRDIMAAAAQSLTSLPFWVYRQYDVNYLVAAIQTELFSWNDTWHVDKFRPDLAVPFSYWLVQNLPMSGQLKAHILGIDHVVQRLRALLDVIRRSTACVCVRCDANITSNRYIICLAQEGSFQTYVNSAGVLHDIVTVSQVTQSSVFLMGSPSEEYSWFPGYAWTITNCASCSHHLGWLFTAVKDDLRPRRFWGVRRDAIVPGLINSTDW
sps_tr90946_c1_g3_i1	0.080811	-	-	-	-	-	-	-	-	-	-	10.0	5.0	2.0	rediae-specific	GCGGCCGCACATACTTTTACCTCACTGCCGTTTTGGGTTTACCGACAGTATGATTTGAACTTTCTGGTTACCACAATTCAAACGGAATTGTTCGGCTGGAACGATACGTGGCACGTGGATAAATTCCGTCCCGATCTAGCCGTTCCCTTGTCCTATTGGTTGGTACAAAATATTCCAATGCCTGGACAGTTGAAAGCTCACATTTTGGGTATTGATCATGTTGTGCAACGTTTACGCGCCCTGCTCGACGTGATTCGTCGTTCCACTGCCTGCGTGTGCGTTCGTTGTGATGCCAGTATCACGTCGAATCGGTACGTTATCTGTCTGGCACAAGAAGGCAGCCTTCAAACCTT	without ORF
sps_tr90947_c0_g1_i2	0.396973	-	zinc finger, C2H2 type [Fasciola hepatica]	146/435	-	psi_tr81043_c0_g1_i2	smm:Smp_175410	hsa:8328|GFI1B, BDPLT17, ZNF163B|http://www.genome.jp/dbget-bin/www_bget?hsa:8328	GO:0006355|regulation of transcription, DNA-templated	GO:0003676|nucleic acid binding	GO:0005700|polytene chromosome	2.0	2.0	0.0	shared	GTGACTTCTGCGGACTCGCATATCAGTTATTCCACAACCGAAGGTTATATGTTCAACGGGCTGACCAATCAAAGTCCCCAAGAACTGTCCATGTCACCCCGATTCCCTCTTCCCCCGAGCCTGAATGTTACTCAGACTGATGGGTTCGCACCATACTCTCTACCGTCTCAGATGAGCACACAGAGACCCAGGAACAATTGGGCAGTATCGACACAGACGCAGAATTGTGAACTGAAAAATCCCATCCACGAGATATCAGAACAATTTGTCCCAGGATCAGTACAAACGACTTCATTAACAGCTCCTCTGGACTTGGTTCCGCAAGATATGCGCATCAACAAGCCAAACAACTACTCGCGTGGGAGAGTTCGAAAATCACGTGACAGCTCTGCGTCCACCACAAATCAGCCTATCAGTTCTAATGCCCGACATGGGTTGCCCAAACTGGGCCGAGGATTCGCAAACCTTCCCCCCAGACCGAAACTTTCCGGTCACAGCACGAGTTGCTGGTCACAGGGGGAAATTGGTTCAGGAAGGCATTCCGTATGTAAACCGACGGCCCCCTCGACGCAATCGCTGACTGACTGCACTCGTTCGAGCAATCCAGCCGGCGCGATGCCGCATCTTTCTGTGCAAACCTCAATGCCGGTCAACTTTCCTGACGTGCATCATACACTTGCACTAACTCAACTCGCGTTTCCGCCAACCAGCGCCCCGGACTTACAACGAAATTCCAAAGGCGCAAATCATGATCGAATTGCAAGTCCCATGTTCATGGATCCATTGTCGTTTGTGTACGGTTCACCAACTGCTAGTTCCGCTGCCTCGATAACGGCACTGATGAACCTGAAGCAGCGCTTGAGTGGTGGCAACCAACCGGATCTGAATACTTCCTACTTGGCTGCCGCGTTGGAATATTTGCAACAAGGCTCGTCCATTAAATCGTCTCAAACAAACATATCCGGGCCGCTCATGACCCAATGGCCTCCGTCCTCCCAGTGTTTGAACATGGTCAACTCGCGTCCGGCTCCCACGGAGATATTGATCGACCAGATTCATGCACGCAGTTCATCTTGTTCCAATACCAGTTCGGTTGAAGAAATGGAATTGACGACCGATCAGGGCGAGCAGACAGAGAACAGTGGAAAGCATGTGTTTAAGTGTGAAGGGTGCAAAAAATATTTTGCCACAGCGCACGGATTGGAAGTGCACGTGCGAAGGACACATGGAGGCAAACGGCCATTTGAATGTCAACTTTGTCGGAAAACGTTTGGCCACGCGATGAGTCTCTATCAGCACGAGAGCATCCACTGCCCAGATCGTCATTTCCAGTGTCACGAGTGTGGCAAACTGTTCAAGCGATCGTCCACGCTAAGCACCCATCTGCTCATTCACAGCGATACCCGGCCATATCCGTGTCAGTATTGCGGGAAACGATTCCATCAGAAATCGGACATGAAAAAGCACACGTACACGCACACTGGTGAAAAACCTTACATTTGTCTCCAGTGTGGCAAGGCGTTCAGTCAGTCCTCCAATCTGATCACACACTCGCGTAAACACACCGGGTTCAAGCCGTTCTCATGCGCGCACTGTATGCGTGCGTTTCAGCGCAAAGTGGACTTGCGGCGGCACATTGAAACGCAACATGAGCTCCCTATGTCGTCGGAATTTTCGCAAAACGGAGAAGACCGAAGCAATTTGAGCGACACATCCAAATTCGCTGGTTACCCTGCGGATCGACCCTACGAGCGAGACATGAACGGAAAGCAAACCGAAGGAAGCCCAGACACCACCTCCATCCCGGCGGGAAAAGATGTTCCAGTCAGTGCTGAACACCCCGTGCAACCGACTAAACCACTGCCCTATTCCGTCGAACTTTTGCTGATGGGGACGAAGAGCAGGGAAAACTCATTTGAGGGAGTTCACTGATCAGAATCACTTGTATAAACCGAACATAGGTGTAATAATACTGAGATCTTTCTTTGTCTTCCTCAAACTGAATCTCGCCCCACTGCCCGTTGTCCGCTGCCGAACCCCGATCAAAGGGCTAGTACAGCGCAAACTAGGCACGATAACGGAACACGAATCGCGTTGCCGAATTTACTTGAACTCCTTTATTTTCCTTTGATTTCTTCAATATTTAACGCAAAATTGCATATAAAACAGATTGCACACATCAAAA	VTSADSHISYSTTEGYMFNGLTNQSPQELSMSPRFPLPPSLNVTQTDGFAPYSLPSQMSTQRPRNNWAVSTQTQNCELKNPIHEISEQFVPGSVQTTSLTAPLDLVPQDMRINKPNNYSRGRVRKSRDSSASTTNQPISSNARHGLPKLGRGFANLPPRPKLSGHSTSCWSQGEIGSGRHSVCKPTAPSTQSLTDCTRSSNPAGAMPHLSVQTSMPVNFPDVHHTLALTQLAFPPTSAPDLQRNSKGANHDRIASPMFMDPLSFVYGSPTASSAASITALMNLKQRLSGGNQPDLNTSYLAAALEYLQQGSSIKSSQTNISGPLMTQWPPSSQCLNMVNSRPAPTEILIDQIHARSSSCSNTSSVEEMELTTDQGEQTENSGKHVFKCEGCKKYFATAHGLEVHVRRTHGGKRPFECQLCRKTFGHAMSLYQHESIHCPDRHFQCHECGKLFKRSSTLSTHLLIHSDTRPYPCQYCGKRFHQKSDMKKHTYTHTGEKPYICLQCGKAFSQSSNLITHSRKHTGFKPFSCAHCMRAFQRKVDLRRHIETQHELPMSSEFSQNGEDRSNLSDTSKFAGYPADRPYERDMNGKQTEGSPDTTSIPAGKDVPVSAEHPVQPTKPLPYSVELLLMGTKSRENSFEGVH
sps_tr90948_c0_g1_i2	0.228516	-	hypothetical protein T265_06863 [Opisthorchis viverrini] KER25762.1 hypothetical protein T265_06863 [Opisthorchis viverrini]	163/365	-	-	smm:Smp_147290	hsa:91544|UBXN11, COA-1, PP2243, SOC, SOCI, UBXD5|http://www.genome.jp/dbget-bin/www_bget?hsa:91544	GO:0043161|proteasome-mediated ubiquitin-dependent protein catabolic process	GO:0043130|ubiquitin binding	GO:0005856|cytoskeleton	0.0	1.0	8.0	marita-specific	GAGGTGCAGATTCTCGAGGGGTGCTGCGAAAAACTGCAAAAACAAGTACTTGAAATGGAGGAATTTTTGCATGATTATGGTCTAGTATGGGTTGGTACTCAAACCACGAGGGCAACTGAATTGTCTACAAGTAAAGGGCCTTTCGGATGGAAACCAGGTTCGCCTGACAGAGATCAAGTGATACTGGAACAAATTGTCTCAAGTATTCAATCCCTCAATAACTGGATTGGGATTGGCGAGGCAAAAGTCACACGAGATTCGGCAGATTCTAAAATAGCCTACTTGAAAGAACCAGAACCCATCCCAATAACCCTATATGCAGATGGAATAAGCCTGCGTGAAGGCCCGTTTCGACCATTCACGCAACATGCAACATTGCAGTTTGTACAAGACATTTTAGATGGGTTTTTCCCATCTGAATTGGAACCCCTTTATCCAAAGGGGGTGCCATTTAAACTAACGGATAAACGGGCAGAACGCTTCCTGGACAAGCAAATCAAGCTACCTAAGGTGTCTAATCAAGCCTTCAAATTAGGCGGAGTAACCTTTACGGATTCAGCAGCGGAAGAGACCCTGGTCAATGTGGAATCCACTAAAACCACACGGAATGATATACAATGCAAAGAAAGAAATACATTTTTCGAATCTGAAAGAGAAATACACAAAGAATTGGCGGAGCAAACGAATCCAACGACGAATTGGCTAGATCAGTTGGAATTCTACCCATGTCCACGCCAAGATCCGCTTACTTTCGAGGATCTACTGAATAAACTACCAAAATGTACGGTTGGTCGGTCTGGTCGAATTATCGACATTCGAAGTAGCCTGCGGGCACAATTTGCGCCCAATAAAGAGCCAAACCCGATTAAACAAGTGCATTTGGATTATCCCAAGTCAATCGATGACCGACCCGTGTCTTCTGGTACCAATGGTAGACCAGAGTTTATTGCACTTCGAATTCGATCAGAAGACGGTTCACACATATACAACCTTCGTATGGCTGCCACAGATACCATTGGTCAGCTCTATGCTTGTTTGAATTTGGTGCGAGAAGACCGATCGCCTTATCGTTTGGTCACTTTGACACCCCTGCAAAATATTGCGACCAAAGAGCAGCAGAAAGACGAAGAAGTGCATCCTACAATATA	EVQILEGCCEKLQKQVLEMEEFLHDYGLVWVGTQTTRATELSTSKGPFGWKPGSPDRDQVILEQIVSSIQSLNNWIGIGEAKVTRDSADSKIAYLKEPEPIPITLYADGISLREGPFRPFTQHATLQFVQDILDGFFPSELEPLYPKGVPFKLTDKRAERFLDKQIKLPKVSNQAFKLGGVTFTDSAAEETLVNVESTKTTRNDIQCKERNTFFESEREIHKELAEQTNPTTNWLDQLEFYPCPRQDPLTFEDLLNKLPKCTVGRSGRIIDIRSSLRAQFAPNKEPNPIKQVHLDYPKSIDDRPVSSGTNGRPEFIALRIRSEDGSHIYNLRMAATDTIGQLYACLNLVREDRSPYRLVTLTPLQNIATKEQQKDEEVHPTIX
sps_tr90948_c0_g2_i4	0.081787	-	-	-	-	-	-	-	-	-	-	0.0	2.0	14.0	marita-specific	ATAGACGAGCACTAACTGAACTGGATATGACACTTGAACAGGCCGGTCTGCAAACACGAACAATGCTTCGAATGGAAAGAAGCTCCGATGCAAGCTTTTCTCAGTGTCCCGGAACTTCAGCCACCAAAACCATGTGGAATCCAGCGGAATCACTCGTGAGAAAAGGAGAGGCAGCGCAACGTTGACCACAAGTGAAATTAAAAGAAGGCCAAATTATGTTAATTATTAATAAAACGGATTTCGAACTAAAACAGCATTGAGAAAGTATAAATGGTGTATGATTTCCACGCCAAACTAGGGTGCACGAGATGCCCCTCGATTTTAAATGAATGTACCTCTGTCGCATTTGACAC	without ORF
sps_tr90949_c0_g1_i3	0.395264	-	Afadin, partial [Clonorchis sinensis]	112/393	-	-	smm:Smp_164330	No hit	-	-	-	0.0	2.0	0.0	cercaria-specific	TGGCAACAACGGGTAAATCTTCAACAGCAAAATTATGAACGGAAATTTGAAAAATGACATCCCCTGGGATCCGGCAGAAAATCTATCCTTCTATTGCATTGTAAATGACTCCCGAATACCGTACTATCTGAGTACGTTTCTAACCGCTCACTTGATCGAACAAGAAATAGGTCACAACCAGAGTCGTCTGACGAAGGTTTCACAAACGCTTTCACAAACACCTGCTGTTGAACCGCTCGCTACCACGAGCATCAAGATCCGTAGTGATGCATCCTCTTCCTCCTCCTCCTCCTTGTCGACCTCATCATCGCCCATAAATCACAATGACCTTGATAATTCGGCAAATAATAAGTTCGTTTCTAGGACTGATCGATTAGAGCATTCGGTTCCACGTTCCACGCAAGCCAAGGAGAACCAGCTAACACATAGATCATCTAATCAAAAGAACACCGTCGATTCTGTTCGAATTAACCCCAAGGTGGAGAATCCAAAACTGTTAAATTGGCAAAGCATTTTGTTCTTAAATCGTGCTCAACGTCGTTTTGCCTCGTTCAATCGACAGTCGATCAGGCATATTCCCGTGGTTCAATCTGAACTGGCACCGTGGTTAGATATTCAATCGAAACAAACAGACGCCTTGCCTACGGAAAAGGAGAAAGAAAAATTAGCGAATGCCTTGAAGGACGTACAACTGGATCGCTATCTTCAAAGCTGTGTTACTGGTAAAGACGTAATACAACTGAAACTGGAAAAGATCAATTTCTACTTGGAACGTTTACAAAAAGATTACAACCTGACAATAGCCCGGCAACAACGCGAGCAAGATTTATTGGATGACCAGCTTTCTACATTTCTACGAAGAGAAAGACCACAGCTTCTGGAGGAATTGCAACAGATTAAAACGGTTTCACTTGTCCCTCTGGCAAAACAACTGAAAATCCTCGTTGGTCCCAAGAGGTATTCAGCGATGATACATCAGAACGGACTACAGCGGATTTTCAATCAAATCGCGGTCACTAAATCCGAGGCAAGGAATATTAAACATGATCTAACAAGATTGGAACTGGAGAAAAATAAATGGTTGGATACTGCGGTGATTGCACAAAAGTGTAGAACGTGTAATGCCCAACCTCGTCCACCACAGTGTTTGTCATTCGCCAACTATCTTGAAAGTTACGAATATCTTCAGGAAACGGAACTATCCGTAGAAGGTTTTGCATACGCGCTTCAAATGATGAATCCTGAACTGAAGCTGTCTAAGAATCAAATTGACCGGTTACCTCAAATTCTTCGACTACCTGTTGTCTCAAAATTCGATCTGCGTTTATTTGTCTGCTTAATTGCATTATCGGAAAGAATTGCCGGATTGGAGTGGATTTTAAAATCGATTAAGAATAAAACTGACTTTCGAGCACTTTTATGGAAACTGAAGAGAGCCAAGCAACTGTTTGTTCTCATCGGAGGCGAAGACCAACAGAGCCTGTTTGTGGATCGATACTTCACCTCCTCCACTCACCGAGAACAGCCGGCAAAGCTGAGGGATTCCAGTGGATACCTCACCTGTTCACATGGGTTTATAGATAAAACGATCCAAGAGCAGGATCTGTCCCTACCAGGCAACGTACATGTGGAACACCTGCGAACGTTGTTCCTCGGTTCTGGTGCAAGTTGCAAGGTCACGGATCTGTTGCTATCCAAACTGGGCGTAGACAATTCGAAACCTTTGGAGTTCCTTGGCTTCCTGTGCTATCTTCCACTGTTTGTCGAGGTTCATGCGAGATTTGTCGATGACCCTTTAGGAGCGCGAAATCCGTTAGTTCAAATGATTCTCGAGGTGAACGACAATGATTCGACATTCTGCAGTCAGTTCCAGTCGGTTTTATGAAAAATCTCTTTTATCATGTCGCATAATTGAAGAAACACGCTTGTTTGTTTTGCATAAGTTACAATGGTAGGTGGGTTCATTCATAGAACCTCCATTGCAGTTTCTAAGTTGTTGTGTGTCATAGCCACAAGCAAATAACAAAGCAAAGGATATTTTGTTTAATTATCATCAAAACAATGAACCCTTGACTAACTTACCGAAACCAATCACTGGTAACTTCATGTTTGTCTATCATACCCTTATCAATCAATCAATCCAAGTAGTTACTCTGGATGACGCACAGGCTAAGGTTCCGTTCCACTGATTAGCGCTCGTCATTAGTGCACATATGCACCCCTGTTCACGTCCGAGCACGTTTTGTAAGGCGGACGCTAGGCCAACGCGGCACATGACAGGCTGAGAGAACTTGATATCATCATCATCATCATCATCATCATCATCATCATCATCATCATCATCATCATCATCATCATCATCATCATCAT	MNGNLKNDIPWDPAENLSFYCIVNDSRIPYYLSTFLTAHLIEQEIGHNQSRLTKVSQTLSQTPAVEPLATTSIKIRSDASSSSSSSLSTSSSPINHNDLDNSANNKFVSRTDRLEHSVPRSTQAKENQLTHRSSNQKNTVDSVRINPKVENPKLLNWQSILFLNRAQRRFASFNRQSIRHIPVVQSELAPWLDIQSKQTDALPTEKEKEKLANALKDVQLDRYLQSCVTGKDVIQLKLEKINFYLERLQKDYNLTIARQQREQDLLDDQLSTFLRRERPQLLEELQQIKTVSLVPLAKQLKILVGPKRYSAMIHQNGLQRIFNQIAVTKSEARNIKHDLTRLELEKNKWLDTAVIAQKCRTCNAQPRPPQCLSFANYLESYEYLQETELSVEGFAYALQMMNPELKLSKNQIDRLPQILRLPVVSKFDLRLFVCLIALSERIAGLEWILKSIKNKTDFRALLWKLKRAKQLFVLIGGEDQQSLFVDRYFTSSTHREQPAKLRDSSGYLTCSHGFIDKTIQEQDLSLPGNVHVEHLRTLFLGSGASCKVTDLLLSKLGVDNSKPLEFLGFLCYLPLFVEVHARFVDDPLGARNPLVQMILEVNDNDSTFCSQFQSVL
sps_tr90950_c1_g1_i1	0.112793	-	e1-E2 ATPase [Fasciola hepatica]	136/164	-	-	smm:Smp_175360.2	hsa:23400|ATP13A2, CLN12, HSA9947, KRPPD, PARK9|http://www.genome.jp/dbget-bin/www_bget?hsa:23400	GO:0006812|cation transport	GO:0016887|ATPase activity	GO:0016021|integral component of membrane	0.0	0.0	88.0	marita-specific	CGAGTTTCTCGAAGTGGATTCAACAGAATTGGTCCCCGGTGATATTTTAGAAATTCCACGCAAAGGCTGTATAATGCACTGTGACGCATTGCTTCTTTCTGGTAACTGTATCGTGAATGAAAGCACCTTGACAGGCGAGAGTGTCCCTGTCACCAAGACGCCCTTGCCGCAACAACACGGAAAGGATGAGGTGCTTAACATTCGTGCAGCCGCCCGGCACGTGTTGTTTGGCGGGACTTGTGTGATTCAAACACGGAACTATGCTGACGAACGTGTGTTGGCTCTGGTCGCTCGTACCGGTTTCCGTACAGCTAAGGGTGAACTGGTTCGCTCCATCCTGTTTCCCAAACCGCTGAAGTTTAAATTCACTCAGGATGCTATGAAGTTTGTCGCTGCTTTGGCCGTAATCGCTGTGCTGGGCTTTTGTGTGTCAATCTATTTGATGCATCGTAGTGGGGTTGATGTGAAAAGCATTTGCTTGCGTGCGCTGGAT	XEFLEVDSTELVPGDILEIPRKGCIMHCDALLLSGNCIVNESTLTGESVPVTKTPLPQQHGKDEVLNIRAAARHVLFGGTCVIQTRNYADERVLALVARTGFRTAKGELVRSILFPKPLKFKFTQDAMKFVAALAVIAVLGFCVSIYLMHRSGVDVKSICLRALD
sps_tr90950_c1_g2_i1	0.303955	-	putative cation-transporting ATPase W08D2.5 [Clonorchis sinensis]	325/518	-	-	smm:Smp_175360.1	hsa:79572|ATP13A3, AFURS1|http://www.genome.jp/dbget-bin/www_bget?hsa:79572	GO:0006812|cation transport	GO:0016887|ATPase activity	GO:0016021|integral component of membrane	0.0	0.0	84.0	marita-specific	TGCGCTGGATTTGATCACGGTCGCGGTTCCCCCGGCTCTTCCCATGGCTATGACTGTGGGTGTGGTATTCGCACAGCGTCGTCTCCGTAATCAGGATATCTATTGTATCAATCCATCAGTGATCAACGTTTGTGGTGTAATTAATGTGACTTGTTTTGATAAGACTGGCACCTTGACCGAGGATGGGTTAGATTTGTGGGGTGTGATTCCTAATGCAGATGGACGCTTTTCCGAACCGCATTTCGACCCGAGTGAATTTGAGCGAGGTCCGCTGCTAGAGTCCATGGCTACCTGTCATTCTCTGACTCGTATCGAGGGTGTTTTATCGGGTGATCCGTTGGATTTGAAGATGTTCCAATCCACCAAATGGGAATTCATTGAAGACACAGAGGATCATTGCAAGTTTGAAATGGCAGTGCCTGCGATTGTTCGGCCGTATGATAAGAACTCTTTGAGCAATCTCGCCTTACATTCAAAGAGTGAATCAGATAAACTCCCCTACGAAGTTGGAATCCTGCGGCAGTTCCCATTTACATCGAGTCTCCAACGCATGTCTGTAATTGCCCGAGTTCTCGACAGTTCTCATTTCAGTATATACACCAAGGGTGCTCCGGAAACTATCGAGGCCCTTTGCCGTCGCGATACAATACCTTCAGATTTTCATTCCATTCTGCTGGAGTACACACGCGAGGGTTATCGTGTTCTGGCGCTAGCTTGGCGTCCGCTCAAAGTCTCCTACACTCGTGTGCTAAAAATCCATCGAGAACGCGTCGAACAGGATCTCCTCTTTCTTGGTCTGCTGGTGATGGAAAATAGACTGAAACCGGAAACTGCTCCGGTCATCCAAATTTTGAGGAATGCCAATATACGACCGATCATGGTGACCGGTGACAATATGTTGACTGCAGTGTCTGTGGCCCGCGACTGTGAAATGATTGATGAATTCGATCGAATTGTTATCGTCTCTGCGAAGCCCCCTCCAAACCCGTGTACCCTAGACCCCACATTTCCTTCCGCGGATGGTGGTAGTGGTGATATGAATGGGGTGACCCGAGGTACGATTAACTGTTCACACGTCGCCTTTGTGTCGCGCCCCACCGGATTTTCACCCAGCGGTGGTCCATCAGCACCAACATTTTTCAGCAGTCTCATGGGTCAACAGCAGACTACACCGTTAGTGGAGTTTCACTATGCGGAAGACCTACACAAACCAGTTACGGAAGTCACTGCCACGGACGGAGGAACAGCAGCCACTGGTCGTAATGGTCACATTAAACGTAGGCGTGCAACTGCTGGTCTGCTGTCTGCATTGCGTGGTGAAAAGTCACGTGAACGTCGATGGTTCCGACGTCGCACAGAAAGTTCATTCCGCTCAACCTCATTGCATGGACCAGGTTCGGCGGTGCGCAAAGATAACTTCACATCTCAAAATCAAATGAATGAACACCCACTTCACCCAGAAAATACTCTGTTCGATCCGTCCGCACCCACATTGACACAGAATTCTTCGTCGGCCACACCAGCTCCACATCGGATCAACATTCGCATGATT	XALDLITVAVPPALPMAMTVGVVFAQRRLRNQDIYCINPSVINVCGVINVTCFDKTGTLTEDGLDLWGVIPNADGRFSEPHFDPSEFERGPLLESMATCHSLTRIEGVLSGDPLDLKMFQSTKWEFIEDTEDHCKFEMAVPAIVRPYDKNSLSNLALHSKSESDKLPYEVGILRQFPFTSSLQRMSVIARVLDSSHFSIYTKGAPETIEALCRRDTIPSDFHSILLEYTREGYRVLALAWRPLKVSYTRVLKIHRERVEQDLLFLGLLVMENRLKPETAPVIQILRNANIRPIMVTGDNMLTAVSVARDCEMIDEFDRIVIVSAKPPPNPCTLDPTFPSADGGSGDMNGVTRGTINCSHVAFVSRPTGFSPSGGPSAPTFFSSLMGQQQTTPLVEFHYAEDLHKPVTEVTATDGGTAATGRNGHIKRRRATAGLLSALRGEKSRERRWFRRRTESSFRSTSLHGPGSAVRKDNFTSQNQMNEHPLHPENTLFDPSAPTLTQNSSSATPAPHRINIRMI
sps_tr90950_c2_g2_i1	0.641113	-	P-type ATPase of unknown pump specificity [Opisthorchis viverrini]	918/1543	psi_tr82981_c0_g1_i1	-	smm:Smp_175360.2	hsa:79572|ATP13A3, AFURS1|http://www.genome.jp/dbget-bin/www_bget?hsa:79572	GO:0006812|cation transport	GO:0016887|ATPase activity	GO:0016021|integral component of membrane	4.0	8.0	2.0	cercaria-specific	CCTGACCTGACCTGACCTGAACTGAATTCGTGAATTGGCCTTTAATTGCTTTCAAGGTCACTGTACAGTTAATCACAACCAGGTTCATGGTCTCCTGACAGTAGCCTTGGCCCACTTGATTTCATGGTTTCCTGACATCGAAAATGCCTAGGGAAGTGGAGTTTATCCGCAGGAGCTGCGGAAAGGAACACGCAGACCATCATGAGATTTTAGAGGGGGACGGAACTCCGGTGGATGTTACCGGATACTCCATATCATACTACAAAACTGCTCTGATATACACTGGATTTGTGCTAACTGTTGGGTTACTAAGACTTGTGTTCCATTGGTTTCCTCATTGGATGTTAAAATCTACCCATAAGGTTTGTCCTCTATCAGAAGCGCAAAAAGTGCTCATACGGGACTCATCTGGAGTTTATTTTATACACAAAGTTGTAATATCTTCAGATAATTTAGATAGACCACCGCATATTTCGGATTCCACGATTTGCAATTCACCCAATGGTTACAAACGATCGAATGAGCCACAGGAGGAAGATGAGGCGGCTTACTTTTTGCACAAAGAATTGAAGTACATATGGTCGCGTAGTTCCGATCAATTCGAGCTCCTGCGTGCTTGGGAGGAAAAGCCTTATTCGGAGCTTTTTCCGGCTAAACCCCTTCCCGAGGATATTGTTGTTAGGCGCCGCACGTTATATGGACCGAACGAGATCATCATTCGACTTACTCCCATTGCAAAGATGCTGTTGAATGAGTGCTTGAACCCATTCTACTGTTTCCAAGCATTCAGCTGTGCTTTGTGGTTCTCGGACGAATATTGGATGTACGCCAGTTGCATTCTGGTTATTTCGGCAATCTCTCTGACCACACAACTCTATGAGATGCGTAAGAATCAACGCGCACTGAAACAGACTGTTTGCGATTCAGCCGTGGTTTCCGTTTGCCGGGAAGTGAATGGCCTCACCGAGTTTCTCGAAGTGGATTCAACGGAGCTGGTGCCCGGTGATATTCTGGAGATTCCACGCAAAGGCTGCACGATGCACTGTGATGCGCTACTTCTCTCTGGTAACTGTATCGTGAATGAGAGCACGTTGACCGGTGAGAGCGTCCCGGTGACCAAGACGCCTTTACCACAACGAAATGAAAGCGATGAGGTGGTCAACATTCGCTCGGCCGCTCGGCACGTGTTGTTCGGTGGAACTTGTGTGATTCAGACACGGAACTATGCGGACGAACGTGTCCTGGCTCTGGTCGCTCGCACCGGTTTCCGTACGGCCAAGGGTGAGCTAGTTCGCTCTATCCTGTTCCCCAAACCGCTGAAGTTCAAATTCACTCAGGACGCCATGAAGTTTGTCGCTGCCTTGGCCACGGTTGCTCTGATTGGCTTTTGTGTGTCAATATACTTGATGCATCGTACGGGCGTTGATGTGAAGAGCATTTGCTTGCGTGCGCTGGATTTGATCACGGTCGCTGTTCCGCCAGCGCTTCCCATGGCCATGACCGTAGGTGTGGTCTTTGCACAGCGTCGCCTTCGTAACCAGGATATCTATTGTATCAATCCTTCCGTGATCAACGTGTGTGGTGTGATTAATGTCACCTGCTTTGATAAGACTGGCACTCTGACCGAGGATGGTTTGGATTTGTGGGGTGTGATTCCCACAGCAGACGGACGCTTTGGCGAACCGCATTTCGAACCGAGTGAATTCGAGCGAGGTCCACTGTTGGAGTCCATGGCCACCTGTCATTCGCTCACTCGTATCGAGGGTGTTCTCTCTGGCGATCCGTTGGACTTGAAAATGTTCCAATCCACAAAATGGGACTTTATTGAGGACACTGAGGATCACTGCAAGTTCGAAATGGCAGTACCTGCGATTGTCCGGCCGTATGACAAGAACTCGTTGAACGACATTGCGTTGCACTCAAAGTGTGAATCAGATAGACTTCCTTACGAGGTTGGCATTCTTCGACAGTTCCCGTTCACGTCCAGTCTGCAACGCATGTCTGTGATTGCCCGGGTCCTGGACAGCTCGCATTTCAGCATCTACACCAAGGGAGCCCCGGAAACAATCGAGTCCCTTTGTCGTCGCGATACGATACCCTCAGATTTTCATTCCGTCCTGTTGGAGTACACGCGTGAGGGTTATCGTGTTCTGGCACTAGCTTGGCGTCCACTCAAAGTTTCCTACACTCGTGTGCTCAAAATCCATCGAGAACGGGTGGAACAAGATCTACTCTTTCTGGGTCTATTGGTGATGGAAAATCGTCTGAAGCCGGAAACCGCTCCGGTCATCCAAATCTTAAGGAATGCCAATATACGCCCGATCATGGTCACCGGTGACAATATGTTGACCGCAGTTTCTGTGGCTCGCGACTGCGAAATGATTGACGAGTTCGATCGAATCGTTATCGTCTCTGCCAAACCACCCCCAATCCCGTGTACCGTAGATCCCACAGTAGCCACTGCAAGCGGTGATATGAATGGGGTAAGCCGAGACACAGTGGATTGCTCACACGTAGCCTTTGTCTCACGGCCAACGGTAACCGGGTCTGCACCCAGTGGTCCATCAATGCCAACATTTTTCGGCAGTCTTTTGGGGCGTCAGCAACAGAGCACACCTTTGGTTGAATTCCACTATGCGGAAGATTTGCACAAACCCGTGACGGAAGTCACAGCCACAAATGGTGGTGCTGGTGCAGCCGGTCGGAACTGGCACATCCATCACAGACGTGCAACTGCTGGTGTGTTGTCCGGATTGCGTGGTGAAAAATCACACGAACGCCGATGGTTCCGACGTCGTTCGGATCGTTCGGTCCGCACGAGCTCCTCACATGGAACGGTTCCGACAGCGCACAAAGAAGTTGTCACATCTCAGGAACAAATGAATGGCCAGTCACTTCATCCGGACGATGTTTTGTTTGATCCATTCACGCCATCACCGACCTCGATTTCGGCTCAACCACCACCGCGACCAGCAGCAACGGCTCCGCATCGGATCAACATTCGCATGATTGATCGGCCGGATTTTCATTTGGCGATCTCAGGCAAAACATGGGCCATCATCAGGGAACACTATCCGTGGCTCATTCCGAAGTTGGTGGTCAAAGGCACAGTGTTCGCTCGCTTCTCGCCGGATCAGAAGGCACAGCTGATCGAAGCACTGCAATCCGTGGGCTATTTTGTGGCAATGTGTGGCGATGGGGCGAATGATTGTGGCGCCCTGAAAGCCGCACACGCCGGAATCGCCCTAAGCGAAGCGGAGGCCAGCGTGGCGAGTCCGTTCACAACGAAGCGACAGAATGTCAGCTGTGTCCCCACACTGATTCGCGAGGGTCGCTGCGCCCTAGTGACCAGTTTTGGAACGCTCAAATTCATCACTGGCTATTCCTTAGTTCAGTTTTTCTCTGTGATTGCATTGTACTATATTGGAAGCAATATTTCAGATGGCCAATTCCTGTACATTGATTTATTTCTTATCACGTCACTGAGTGTCACTTTTGGTTATACGAAAGCTTATACCCATTTATCTGTCGAACCTCCGGCTATGCGTCTTCTTTCGCTGGTCACCTTGATGTCATTGGGAAGTCAATTGTTAACGCACCTTGCGGCTCAATTGATTGCTTTTATCACCGTGCGTCTTCAACCGTGGTACTTACCGCTGTTCGAATTGCATGAGGACTACGAGCTGGCTAACTATGAGACGACGGCTCTCTTTTCCGTTTCCGCCTATCAATACCTGATTTTGGCTGTGGTTTTCTCCAAAGGAGCTCCCTATCGGCGTACCATTCTATCCAACTATCTGTTCATTGTAAATTTGGCAATTTGCCTCATTTGCACCATCTTTCTGACTTCGTATCCATTCAACTGGATGTTGAACTTGTTCGAGTTGGTACGTATACCTGCCGCTCGCTACGTGATACTTCTACATGCAGTTGTGCTGGCCAATTTCCTGATATGCTACCTTCTCGAGTGGATCATTGACGGGGTCTCCTTCCGTCGTCGACTTCTTCACATCCGTCGAGCTCTATTTCCCAGGCACGTTCAGCGGAAGGATTACGAACGAATCCGTGATGAAATCGACAAAATGGCCGGAACCTGGCCCCCTCTTATCCGCTCGGCTAGTGTTCAGGCTCTTCCGAAAGAATTGTTTAACGACAGTGAAGTAGCACCACCGGGTGCGAAACCTACTCGACCTCGTCGTCGAAACGTCTCAGGCATGTCCACAGAAACCGAGGACGAGGAACTGTTGTCATCCCCTCATGTCACGCATCCCGTGCTGATCACTGCTCCCGGAGCTCAACAACACGCCAGTCATGCTGCAGTTCAACCGAACGGTATCGTTGTGACTCCTAAGACCAGTGTGCCTTCTTCTGTGTCTGTGAAGATGCAACATGGTCTACGCCGGTGCCATTCCTTTGCTGCCGGCGAGTCGGATCTATCACATCGGCGCTGTTTGCCAGTTGCTGATTCGTCTCATGAGGACCATTCGGGAGACGGTAGCGGTCCAAACGTTCCATCAAATTTTGTCGACATGCCCGAGTCAATGTTTCATATGCACCCACAAGTTCCCCTGCCCAAACGGAATAATCACCGCAAGCGCTATCAGAGTAGCGGACCGCGCAGTGAGCCACTGTATGCCCAGATGGGCGATCAAATGGCACCCGATATCACCCGTAACCCGTTCACGGGGAGCGGGTGCTAACCCTGGGGGGG	MPREVEFIRRSCGKEHADHHEILEGDGTPVDVTGYSISYYKTALIYTGFVLTVGLLRLVFHWFPHWMLKSTHKVCPLSEAQKVLIRDSSGVYFIHKVVISSDNLDRPPHISDSTICNSPNGYKRSNEPQEEDEAAYFLHKELKYIWSRSSDQFELLRAWEEKPYSELFPAKPLPEDIVVRRRTLYGPNEIIIRLTPIAKMLLNECLNPFYCFQAFSCALWFSDEYWMYASCILVISAISLTTQLYEMRKNQRALKQTVCDSAVVSVCREVNGLTEFLEVDSTELVPGDILEIPRKGCTMHCDALLLSGNCIVNESTLTGESVPVTKTPLPQRNESDEVVNIRSAARHVLFGGTCVIQTRNYADERVLALVARTGFRTAKGELVRSILFPKPLKFKFTQDAMKFVAALATVALIGFCVSIYLMHRTGVDVKSICLRALDLITVAVPPALPMAMTVGVVFAQRRLRNQDIYCINPSVINVCGVINVTCFDKTGTLTEDGLDLWGVIPTADGRFGEPHFEPSEFERGPLLESMATCHSLTRIEGVLSGDPLDLKMFQSTKWDFIEDTEDHCKFEMAVPAIVRPYDKNSLNDIALHSKCESDRLPYEVGILRQFPFTSSLQRMSVIARVLDSSHFSIYTKGAPETIESLCRRDTIPSDFHSVLLEYTREGYRVLALAWRPLKVSYTRVLKIHRERVEQDLLFLGLLVMENRLKPETAPVIQILRNANIRPIMVTGDNMLTAVSVARDCEMIDEFDRIVIVSAKPPPIPCTVDPTVATASGDMNGVSRDTVDCSHVAFVSRPTVTGSAPSGPSMPTFFGSLLGRQQQSTPLVEFHYAEDLHKPVTEVTATNGGAGAAGRNWHIHHRRATAGVLSGLRGEKSHERRWFRRRSDRSVRTSSSHGTVPTAHKEVVTSQEQMNGQSLHPDDVLFDPFTPSPTSISAQPPPRPAATAPHRINIRMIDRPDFHLAISGKTWAIIREHYPWLIPKLVVKGTVFARFSPDQKAQLIEALQSVGYFVAMCGDGANDCGALKAAHAGIALSEAEASVASPFTTKRQNVSCVPTLIREGRCALVTSFGTLKFITGYSLVQFFSVIALYYIGSNISDGQFLYIDLFLITSLSVTFGYTKAYTHLSVEPPAMRLLSLVTLMSLGSQLLTHLAAQLIAFITVRLQPWYLPLFELHEDYELANYETTALFSVSAYQYLILAVVFSKGAPYRRTILSNYLFIVNLAICLICTIFLTSYPFNWMLNLFELVRIPAARYVILLHAVVLANFLICYLLEWIIDGVSFRRRLLHIRRALFPRHVQRKDYERIRDEIDKMAGTWPPLIRSASVQALPKELFNDSEVAPPGAKPTRPRRRNVSGMSTETEDEELLSSPHVTHPVLITAPGAQQHASHAAVQPNGIVVTPKTSVPSSVSVKMQHGLRRCHSFAAGESDLSHRRCLPVADSSHEDHSGDGSGPNVPSNFVDMPESMFHMHPQVPLPKRNNHRKRYQSSGPRSEPLYAQMGDQMAPDITRNPFTGSGC
sps_tr90950_c2_g2_i2	0.644043	-	P-type ATPase of unknown pump specificity [Opisthorchis viverrini]	925/1547	-	psi_tr82981_c0_g1_i1	smm:Smp_175360.2	hsa:79572|ATP13A3, AFURS1|http://www.genome.jp/dbget-bin/www_bget?hsa:79572	GO:0006812|cation transport	GO:0016887|ATPase activity	GO:0016021|integral component of membrane	0.0	0.0	24.0	marita-specific	CCTGACCTGACCTGACCTGAACTGAATTCGTGAATTGGCCTTTAATTGCTTTCAAGGTCACTGTACAGTTAATCACAACCAGGTTCATGGTCTCCTGACAGTAGCCTTGGCCCACTTGATTTCATGGTTTCCTGACATCGAAAATGCCTAGGGAAGTGGAGTTTATCCGCAGGAGCTGCGGAAAGGAACACGCAGACCATCATGAGATTTTAGAGGGGGACGGAACTCCGGTGGATGTTACCGGATACTCCATATCATACTACAAAACTGCTCTGATATACACTGGATTTGTGCTAACTGTTGGGTTACTAAGACTTGTGTTCCATTGGTTTCCTCATTGGATGTTAAAATCTACCCATAAGGTTTGTCCTCTATCAGAAGCGCAAAAAGTGCTCATACGGGACTCATCTGGAGTTTATTTTATACACAAAGTTGTAATATCTTCAGATAATTTAGATAGACCACCGCATATTTCGGATTCCACGATTTGCAATTCACCCAATGGTTACAAACGATCGAATGAGCCACAGGAGGAAGATGAGGCGGCTTACTTTTTGCACAAAGAATTGAAGTACATATGGTCGCGTAGTTCCGATCAATTCGAGCTCCTGCGTGCTTGGGAGGAAAAGCCTTATTCGGAGCTTTTTCCGGCTAAACCCCTTCCCGAGGATATTGTTGTTAGGCGCCGCACGTTATATGGACCGAACGAGATCATCATTCGACTTACTCCCATTGCAAAGATGCTGTTGAATGAGTGCTTGAACCCATTCTACTGTTTCCAAGCATTCAGCTGTGCTTTGTGGTTCTCGGACGAATATTGGATGTACGCCAGTTGCATTCTGGTTATTTCGGCAATCTCTCTGACCACACAACTCTATGAGATGCGTAAGAATCAACGCGCACTGAAACAGACTGTTTGCGATTCAGCCGTGGTTTCCGTTTGCCGGGAAGTGAATGGCCTCACCGAGTTTCTCGAAGTGGATTCAACGGAGCTGGTGCCCGGTGATATTCTGGAGATTCCACGCAAAGGCTGCACGATGCACTGTGATGCGCTACTTCTCTCTGGTAACTGTATCGTGAATGAGAGCACGTTGACCGGTGAGAGCGTCCCGGTGACCAAGACGCCTTTACCACAACGAAATGAAAGCGATGAGGTGGTCAACATTCGCTCGGCCGCTCGGCACGTGTTGTTCGGTGGAACTTGTGTGATTCAGACACGGAACTATGCGGACGAACGTGTCCTGGCTCTGGTCGCTCGCACCGGTTTCCGTACGGCCAAGGGTGAGCTAGTTCGCTCTATCCTGTTCCCCAAACCGCTGAAGTTCAAATTCACTCAGGACGCCATGAAGTTTGTCGCTGCCTTGGCCACGGTTGCTCTGATTGGCTTTTGTGTGTCAATATACTTGATGCATCGTACGGGCGTTGATGTGAAGAGCATTTGCTTGCGTGCGCTGGATTTGATCACGGTCGCTGTTCCGCCAGCGCTTCCCATGGCCATGACCGTAGGTGTGGTCTTTGCACAGCGTCGCCTTCGTAACCAGGATATCTATTGTATCAATCCTTCCGTGATCAACGTGTGTGGTGTGATTAATGTCACCTGCTTTGATAAGACTGGCACTCTGACCGAGGATGGTTTGGATTTGTGGGGTGTGATTCCCACAGCAGACGGACGCTTTGGCGAACCGCATTTCGAACCGAGTGAATTCGAGCGAGGTCCACTGTTGGAGTCCATGGCCACCTGTCATTCGCTCACTCGTATCGAGGGTGTTCTCTCTGGCGATCCGTTGGACTTGAAAATGTTCCAATCCACAAAATGGGACTTTATTGAGGACACTGAGGATCACTGCAAGTTCGAAATGGCAGTACCTGCGATTGTCCGGCCGTATGACAAGAACTCGTTGAACGACATTGCGTTGCACTCAAAGTGTGAATCAGATAGACTTCCTTACGAGGTTGGCATTCTTCGACAGTTCCCGTTCACGTCCAGTCTGCAACGCATGTCTGTGATTGCCCGGGTCCTGGACAGCTCGCATTTCAGCATCTACACCAAGGGAGCCCCGGAAACAATCGAGTCCCTTTGTCGTCGCGATACGATACCCTCAGATTTTCATTCCGTCCTGTTGGAGTACACGCGTGAGGGTTATCGTGTTCTGGCACTAGCTTGGCGTCCACTCAAAGTTTCCTACACTCGTGTGCTCAAAATCCATCGAGAACGCGTGGAACAAGATCTACTCTTTCTGGGTCTATTGGTGATGGAAAATCGTCTGAAGCCGGAAACCGCTCCGGTCATCCAAATCTTAAGGAATGCCAATATACGCCCGATCATGGTCACCGGTGACAATATGTTGACCGCAGTTTCTGTGGCTCGCGACTGCGAAATGATTGACGAGTTCGATCGAATCGTTATCGTCTCTGCCAAACCACCCCCAATCCCGTGTACCGTAGATCCCACAGTAGCCACTGCAAGCGGTGATATGAATGGGGTAAGCCGAGACACAGTGGATTGCTCACACGTAGCCTTTGTCTCACGGCCAACCGCTACCGGGTCATCACCCAGTGGTCCGTTAATGCCAACATTTTTCGACATTCTTTTGGGGCGTCAGCAACAGAGCACACCTTTGGTTGAATTTCACTATGCGGAAGATTTGCACAAACCCGTGACGGAAGTCACAGCCACAAATGGTGGTGCTGGTGCAGCCGGTCGGAACTGGCACATCCATCACAGACGTGCAACTGCTGGTGTGTTGTCCGGATTGCGTGGTGAAAAATCACACGAACGCCGATGGTTCCGACGTCGTTCGGATCGTTCGGTCCGCACGAGCTCCTCACATGGAACGGTTCCGACAGCGCACAAAGAAGTTGTCACATCTCAGGAACAAATGAATGGCCAGTCACTTCATCCGGACGATGTTTTGTTTGATCCATTCACGCCATCACCGACCTCGATTTCGGCTCAACCACCACCGCGACCAGCAGCAACGGCTCCGCATCGGATCAACATTCGCATGATTGATCGGCCGGATTTTCATTTGGCGATCTCAGGCAAAACATGGGCCATCATCAGGGAACACTATCCGTGGCTCATTCCGAAGTTGGTGGTCAAAGGCACAGTGTTCGCTCGCTTCTCGCCGGATCAGAAGGCACAGCTGATCGAAGCACTGCAATCCGTGGGCTATTTCGTAGCCATGTGCGGTGATGGAGCAAACGATTGCGGGGCTCTGAAAGCTGCACATGCCGGAATCGCTCTGAGCGAGGCTGAGGCCAGCGTGGCTAGTCCATTTACCACGAAGCAACAGAATGTCAGCTGTGTACCCACACTGATTCGCGAGGGTCGATGCGCCCTAGTGACCAGTTTCGGAACACTTAAATTCATCACTGGCTATTCCTTAGTTCAGTTTTTCACTGTGATTACACTGTACTATATCGGAAGCAATATTTCAGATGGTCAATTTTTGTACATTGATTTATTTCTCATCACATCACTGAGTGTCACTTTTGGTTACACAAAGGCCTATGCTCACTTATCCGTTGAACCGCCAGCTATGCGTCTTCTGTCGTTTGTCACTTTGATGTCCTTGTGCTGCCAATTAATAACACATCTTATTGCTCAACTTACGGCATTTATCAGCGTCCGTATGCAACCTTGGTACTTACCGCTGTTTGAAATCAACGAAGACTTTGAGCTGACTAACTACGAGTCAACAGCTCTATTTTCCATCGCCGCTTACCAATACTTGATTTTGGCTGTGGTTTTCTCAAAAGGCGCGCCTTATCGGCGCACTATTTTTTCCAATTATTTTTTCATCGTGAATTTGGTGGTTTGCCTCATTTGTACAATAATTCTAACTTCTCATCCATTCGAGTGGCTGATGAACTTGTTTGAGTTAGTCCGCATACCTTCCGCACGCTACGTGATAATCCTGCACGCTATCGTCCTGGCGAATTTCCTCACATGCTATCTTCTCGAATGGCTCATTGACGGGGTCTCGTTCCGTCGTCGACTTCTTCACATCCGTCGAGCCCTGTTTCCCAGACATGTTCAACGGAAGGATTACGAACGCATCCGTGATGAGATCGATCGGCTTGCCGGATCTTGGCCTCCACTGATCCGCTCGGCTAGCGTTCAAGCCCTTCCGAAAGACCTGTTTAATGATACTGAGGTTCAACCACCTGCTGTGAAATCCATTCGGCCTCGAAAGCGAAACGCCTCAGGCATGTCCACAGAGACCGAGGACGAGGAACAATTGTTGGCACCCAATCAAATGACAGATCACGTGCTGTTCAATGCCCCCATGACTCAGCCTGCCAATCGTGTTGAAAGTCAACCAAATGGTGTTATTCCGACAGACAAAACCAGTGTGCCGATAAAAGTGCAACATGCTCTGCACCGACGCCACTCCTTTACTGCCGGCGAGTTGGAGTTGTTGCATCAGCGTTGTTTACCAGTTACTGAATCGGTTCATGAGGATCACTCAGGGGATAGTACTGCTCCAGGTGCTCCCTCAAATTTTGTCGATATGCCCGAATCTATGTTTCACATGAATACACAAGGTGATCTAGTATCAGAAAACCGTCTGCACCAGCGCAAGCGCTATCAGAGTAGCGGACCGCGCAGTGAGCCACTGTATGCCCAGATGGGCGATCAAATGGCACCCGATATCACCCGTAACCCGTTCACGGGGAGCGGGTGCTAACCCTGGGGGGG	MPREVEFIRRSCGKEHADHHEILEGDGTPVDVTGYSISYYKTALIYTGFVLTVGLLRLVFHWFPHWMLKSTHKVCPLSEAQKVLIRDSSGVYFIHKVVISSDNLDRPPHISDSTICNSPNGYKRSNEPQEEDEAAYFLHKELKYIWSRSSDQFELLRAWEEKPYSELFPAKPLPEDIVVRRRTLYGPNEIIIRLTPIAKMLLNECLNPFYCFQAFSCALWFSDEYWMYASCILVISAISLTTQLYEMRKNQRALKQTVCDSAVVSVCREVNGLTEFLEVDSTELVPGDILEIPRKGCTMHCDALLLSGNCIVNESTLTGESVPVTKTPLPQRNESDEVVNIRSAARHVLFGGTCVIQTRNYADERVLALVARTGFRTAKGELVRSILFPKPLKFKFTQDAMKFVAALATVALIGFCVSIYLMHRTGVDVKSICLRALDLITVAVPPALPMAMTVGVVFAQRRLRNQDIYCINPSVINVCGVINVTCFDKTGTLTEDGLDLWGVIPTADGRFGEPHFEPSEFERGPLLESMATCHSLTRIEGVLSGDPLDLKMFQSTKWDFIEDTEDHCKFEMAVPAIVRPYDKNSLNDIALHSKCESDRLPYEVGILRQFPFTSSLQRMSVIARVLDSSHFSIYTKGAPETIESLCRRDTIPSDFHSVLLEYTREGYRVLALAWRPLKVSYTRVLKIHRERVEQDLLFLGLLVMENRLKPETAPVIQILRNANIRPIMVTGDNMLTAVSVARDCEMIDEFDRIVIVSAKPPPIPCTVDPTVATASGDMNGVSRDTVDCSHVAFVSRPTATGSSPSGPLMPTFFDILLGRQQQSTPLVEFHYAEDLHKPVTEVTATNGGAGAAGRNWHIHHRRATAGVLSGLRGEKSHERRWFRRRSDRSVRTSSSHGTVPTAHKEVVTSQEQMNGQSLHPDDVLFDPFTPSPTSISAQPPPRPAATAPHRINIRMIDRPDFHLAISGKTWAIIREHYPWLIPKLVVKGTVFARFSPDQKAQLIEALQSVGYFVAMCGDGANDCGALKAAHAGIALSEAEASVASPFTTKQQNVSCVPTLIREGRCALVTSFGTLKFITGYSLVQFFTVITLYYIGSNISDGQFLYIDLFLITSLSVTFGYTKAYAHLSVEPPAMRLLSFVTLMSLCCQLITHLIAQLTAFISVRMQPWYLPLFEINEDFELTNYESTALFSIAAYQYLILAVVFSKGAPYRRTIFSNYFFIVNLVVCLICTIILTSHPFEWLMNLFELVRIPSARYVIILHAIVLANFLTCYLLEWLIDGVSFRRRLLHIRRALFPRHVQRKDYERIRDEIDRLAGSWPPLIRSASVQALPKDLFNDTEVQPPAVKSIRPRKRNASGMSTETEDEEQLLAPNQMTDHVLFNAPMTQPANRVESQPNGVIPTDKTSVPIKVQHALHRRHSFTAGELELLHQRCLPVTESVHEDHSGDSTAPGAPSNFVDMPESMFHMNTQGDLVSENRLHQRKRYQSSGPRSEPLYAQMGDQMAPDITRNPFTGSGC
sps_tr90951_c0_g1_i1	0.452148	-	-	-	-	-	-	-	-	-	-	0.0	0.0	6.0	marita-specific	TGTTGCTTCGAGCTGTTATTGTGCTCTCCTTTGTCCTCCTAATTGCAAGTAAGGAGTCTGATCAGCGAGCAAAATGTTTGGCTTCATTACAAGCTAACATTGCATTTATCGTGGATGCTTCGGACACGATCGATAGCTTTTCGTTTGAATTCTACGTCAAAGACTACCTGAACGATATTGTGCGAAAGCTCCCAATTGGTAAAGAAAATGTTCTCATATCGGTACTGCTCTACTCAGAACGCCTATTTTTGGCCATCAACCCGGAACATGTACAAACACTGAACGATCTGTTGTCGGCAATTCGGAGGCTTCCCCATTTGGGCGGTTCTGGCGTTTCGGCCAATTTGGACGGGGCCATTAGAGGCACAGTGGCCGCTGCATTTCCTCCCAGAACCAACACAGACGGGTTCGCGGATCAGGTGACACGTATGGTTGTACTAATCAGTTCCGGACGCCTGAGCAATTCATCGATCACTAATCGTAATCGAGGGCATGCAGCTCCGCTGGCCGTTTTCCCTAATCGAATATTTCCCAGTGCTAATCCGCAGAACCCCATGACCTCTCAGATTCTGAGTGGTAGCTCTGCTACGAAAGGCCAATGGACAGAGAAAACGACAGAAACCAAACGACTACAAGAATTGAATCGTTTGCTACAAGAACGTGTGGACTATGTATTTAGTATCGGACTAAACGGTGCCTCGTCGCTCGGGGTCCAGATACTGGCGAATGGTAATGCCGCACGCACATTTTTATTGGACAACGACGACGTAAATAATCAACCCTACTCACGGTTTACGGTTGATGCTTTCGATCCCACACTGGAACTGTGCCCGAATCCAGTGCGGACAACTTGCGTTTCTCCGATTAACACGGCCTCATCCGTTTCCAATAGTAACCACAAGCCTAATGAACTTTCGCGACTACAACAAACGCATATGGATGTCAGCAATGGGCAAACTCCGTATGTTCAATATCCTGCTCACATAGTGCACGTTCAAACGGAAACAGCTGCAACTGCCAACGAGAATTTGAAAAATCGAATGGAATACCTGCTAACCTGGTTGAAATCACAGTCACCTCAATCATCTGCTTCACTATTGCGAAGAATGCAGGCAACATCTGACGTCTTTGATTCACCGATTGACTCAAACGAGGTTCCAAGCCTAAACTGGCCCTCTCACTCTGCCCTGTCCTCTGTATCACCCATTTTTTACAACTTTGGCAGATACCTGTTGCGCAAATGGTCGCCAAACAGTTTGAATGCACGCAGTAATCCCATTTCCGGTCACGTGTGGGTGATTCGGCCGAATAGCGAGCCACGACAGAAAAACACTGAGTCATCTAATGGTATCCAATCAAATCAAATGTTGAAATTTACGATAGAAAATAATCCATCCGATGACAAGTTAAAGGAGAAGTTGGAAACAATTCCCCAGCCAGCTAATGGTAACCCAAATCCTGAGAGCGATGAAGCTAAAAGTAAGGATAACCGAACCCTTTTCTGTGATGCTTCAATCGGCCCGGGATGGTAGCACCACAAGGATGACGAGACCCTTCGCATTTTGCTCCGGATTTAGTGCCTATCTACTGGTGATTGATGAGGACTCTCCATTGTCTGTCTGTCATCGGATTTATTTGGGAAACGGAACGCACAAACATCAATATCCGGTGATTCTGTATCAGTTACCAGGTAGCCTGTGGAGTAAGAACGCAAACACGACAACCAAGATAATTCCTACACCAATCTTTTCGTCGAATCAACCACTTTCAGTTCGCATGGCAGATGAATTACGTATTTACGCTGTTCCATATAGCTTATCCATCAAAAAAGAAGACAATGGACATGTGCTGGAGGCATATCCACTGTTGTTTGCATTAGACTCGGAACTAGGAATCTCAATCAATCAACTCTGGAATGATCAAGTAGTTAGTCCACCCGGATATCAGCCACTTCCTTCATACAACCATCACACCCCTACAAGTCTGTGTAAATGTTGGTACCGCAGTCGCATGTTGGAGCATTGGATGCGGCCCAGTGACTCAACACGCCGCCGACTCACGGCTGACCGAGGTTTGGGTGGATTTCAACAAACGCGAGTGGAATTTCGAAGCGAACGTGGCGAGCTGTTGGCGCAACTTGTATTCGATACACGTGGGGCACATGCAGATCGTTGGTTTACTCCGGAACGTCTGAAGGAATCATGGCCATGGCCTGTCCACCGGCTTCAGTCATATGTGTTCGTGCAGTTCGGTGTTCAAATGCACCCCCTAGGTGGGGCCACAAACAAAGGCTCGCGATGGGATAATATTGATTTGTGGATAGGAAACTCAACACGGAATATCCGAACCCACGATTCCGTACTGTCATGTAACAGCCTTCTATTGGTGATAAGGAGATCCGGAGAAGGGGCAACTAATTCAAACAAATGCAGGTTCAACCTGGACGACGGATTCGAGATAGTCAACAAAGAGATTTTCATGGGTATTAGTCAGGAAGCCACGCCAGCTGCGAAAATGCTTGCAGCACGGCAAATAGCAATATGGTCTGAGTGATTCTTTATTCAATGCTACATGCATCATTATCTGGAATAAAAG	without ORF
sps_tr90951_c0_g1_i2	0.31958	-	hypothetical protein CSKR_14129s [Clonorchis sinensis]	142/364	-	-	No hit	hsa:1303|COL12A1, BA209D8.1, BTHLM2, COL12A1L, DJ234P15.1, UCMD2|http://www.genome.jp/dbget-bin/www_bget?hsa:1303	-	-	GO:0005581|collagen trimer	0.0	0.0	4.0	marita-specific	TGTTGCTTCGAGCTGTTATTGTGCTCTCCTTTGTCCTCCTAATTGCAAGTAAGGAGTCTGATCAGCGAGCAAAATGTTTGGCTTCATTACAAGCTAACATTGCATTTATCGTGGATGCTTCGGACACGATCGATAGCTTTTCGTTTGAATTCTACGTCAAAGACTACCTGAACGATATTGTGCGAAAGCTCCCAATTGGTAAAGAAAATGTTCTCATATCGGTACTGCTCTACTCAGAACGCCTATTTTTGGCCATCAACCCGGAACATGTACAAACACTGAACGATCTGTTGTCAGCAATACGGAGGCTTCCCCATTTGGGCGGTTCCGGCGTTTCGGCCAATTTGGACGGGGCCATTAGAGGCACAGTGGCCGCTGCATTTCCTCCCAGAACCAACACAGACGGGTTCGCGGATCAGGTGACACGTATGGTTGTACTAATCAGTTCCGGACGCCTGAGCAATTCATCGATCACTAATCGTAATCGAGGGCATGCAGCTCCGCTGGCCGTTTTCCCTAATCGAATATTTCCCAGTGCTAATCCGCAGAACCCCATGACCTCTCAGATTCTGAGTGGTAGCTCTGCTACGAAAGGCCAATGGACAGAGAAAACGACAGAAACCAAACGACTACAAGAATTGAATCGTTTGCTACAAGAACGTGTGGACTATGTATTTAGTATCGGACTAAACGGTGCCTCGTCGCTCGGGGTCCAGATACTGGCGAATGGTAATGCCGCACGCACATTTTTATTGGACAACGACGACGTAAATAATCAACCCTACTCACGGTTTACGGTTGATGCTTTCGATCCCACACTGGAACTGTGCCCGAATCCAGTGCGGACAACTTGCGTTTCTCCGATTAACACGGCCTCATCCGTTTCCAATAGTAACCACAAGCCTAATGAACTTTCGCGACTACAACAAACGCATATGGATGTCAGCAATGGGCAAACTCCGTATGTTCAATATCCTGCTCACATAGTGCACGTTCAAACGGAAACAGCTGCAACTGCCAACGAGAATTTGAAAAATCGAATGGAATACCTGCTAACCTGGTTGAAATCACAGTCACCTCAATCATCTGCTTCACTATTGCGAAGAATGCAGGCAACATCTGACGTCTTTGATTCACCGATTGACTCAAACGAGGTTCCAAGCCTAAACTGGCCCTCTCACTCTGCCCTGTCCTCTGTATCACCCATTTTTTACAACTTTGGCAGATACCTGTTGCGCAAATGGTCGCCAAACAGTTTGAATGCACGCAGTAATCCCATTTCCGGTCACGTGTGGGTGATTCGGCCGAATAGCGAGCCACGACAGAAAAACACTGAGTCATCTAATGGTATCCAATCAAATCAAATGTTGAAATTTACGATAGAAAATAATCCATCCGATGACAATTTAAAGGAAAAGTTGGAAACAATTCCCCAGTCAGCTAATGGTAACCCGAATCCTGAGAGCGATGAAGCTAAAAGTAAGGATATGCATTCAGCCGCCGAAAATAGTAAACTTTTACGGAAACCTACCACCGAGAATTCCACAATAAACAACAATACTAACTCGGGGTTAAAGGACCATGTACCAGATCTTAAAACGGATCAATCAAACTGGTCTCACGACGCAGCTTCGTACATCCCGACTGAAGGCCTCGCTAATCGACACGTGGATTGGAAAGATTCTGC	XLLRAVIVLSFVLLIASKESDQRAKCLASLQANIAFIVDASDTIDSFSFEFYVKDYLNDIVRKLPIGKENVLISVLLYSERLFLAINPEHVQTLNDLLSAIRRLPHLGGSGVSANLDGAIRGTVAAAFPPRTNTDGFADQVTRMVVLISSGRLSNSSITNRNRGHAAPLAVFPNRIFPSANPQNPMTSQILSGSSATKGQWTEKTTETKRLQELNRLLQERVDYVFSIGLNGASSLGVQILANGNAARTFLLDNDDVNNQPYSRFTVDAFDPTLELCPNPVRTTCVSPINTASSVSNSNHKPNELSRLQQTHMDVSNGQTPYVQYPAHIVHVQTETAATANENLKNRMEYLLTWLKSQSPQSSASLLRRMQATSDVFDSPIDSNEVPSLNWPSHSALSSVSPIFYNFGRYLLRKWSPNSLNARSNPISGHVWVIRPNSEPRQKNTESSNGIQSNQMLKFTIENNPSDDNLKEKLETIPQSANGNPNPESDEAKSKDMHSAAENSKLLRKPTTENSTINNNTNSGLKDHVPDLKTDQSNWSHDAASYIPTEGLANRHVDWKDSA
sps_tr90952_c1_g1_i1	0.406738	-	putative ankyrin repeat protein RF_0381 [Clonorchis sinensis]	417/526	psi_tr73131_c0_g1_i1	psi_tr73131_c0_g1_i1	smm:Smp_166010	hsa:22881|ANKRD6|http://www.genome.jp/dbget-bin/www_bget?hsa:22881	GO:0035556|intracellular signal transduction	GO:0005216|ion channel activity	GO:0036064|ciliary basal body	4.0	6.0	3.0	shared	AGCGCGCTGGACTGGGTGGACGCGCAAATGGTGGACTAGTTTGCCGTGCGGAGTAAAACGGCCTATGTAACCAAGACAGAATCTAGAACATTTAATTGAGGACGAATGGCGTCCTCATCGAACAGTACGATCCCCGGGTTGGCTTTCTACGATGCATTGGTGAACAATTCCCTTGTTGAACTGAAACGTTGCGTGGAACTGCATAAAATCGATTTGAATGCACGCTTAAGTCACATTCGGAAACGCAATCACACTGATCTCTGTCCGGTACACTTGGTGGCCTATAAGGGCTACTTTGCCATGCTGCACTACCTCATCCAGAACGGAGTAAACGTACATCAACCGACGTCGATATTACAACGGCGGGCGGTACATTTTGCAGCGCTAAAGCATCAAGTCTCCTGTCTCCAAATGCTGTTAAACGCTGGTGCTCAGCTGGATGCCAGAGACACGTTCGGTAACACTCCACTTCACTATGCCGCCGAGGACGGTGATGGAAGTCTACTTAGTTTGCTGCTGAATAACGGAGCCAGTGTCGATTCACAGGATATCACGAATAAAACGCCCCTCATGAAGGCAGCACGCAGTGGAAAACTGTGGGCAGTTCGACGTCTTTTGGCATTCGGTGCAAATGTGAACGTTAAGGATCGAAATGACGAAACCGCGCTGCACTTTGCTTGCCGGCAAGGTTCCACGGAAATCACCAGCATGCTGATCAAGGCTGGTGCCCGGCTAAATGCACAGAATCAGATCGGCCTCACTCCCATGATGGAAGCAGTGTCATACAATCAACGGGAAGCGGTGAGCCTTCTGGTCAAGCAACGCGACTTGGATTTGTATAAACGAGACTTTTGCACCGGTGACACAGCATTGCATATCGCGGTCAAGAAGAACTACATTCACATGGTCGAGATCCTTCTGCAGGCCGGTAACTGGTACATCGAATACAATTATAACAATCTCGGGGAATCATTTGTCCACGATGTGGTCGCCTACAATCGACTGGAGTTGCTACGCTTATTTCTTGCCTACAACTATGATTTTGACAGACCAGCCAAAAGGCTACCCCCGTCTTTAATTGGTGGTATGTCTACCAGCAAGGGGCTGTACAACATTCCTTCAACCTCAAACAGTTCGCCTGCCTGTTGCCCGACCGATTCCGCTTACGGTAACTTGAATGCTCAGACTATTTGTGAGAAATCTCCGTTCCAACTAGCCCTGGAACGTGGACACTTGGACATGGCTCGAATCCTCGCCGACGTAGGTTGCTTCCGAATCAAACTGCCCCTGAGCTCCGGCTCACAACACTCAGCCACTAGTCCAACCAGTCTTTCACCTACGCGTGACGCATCGCCTCACAACACCATCTCTCAACCCACAGTTTATCCGCACTGGGGTGGCCTCACCGGGATCAGTATGTCCAGTCCCTTGGCGCGAAGGTATTCTGAACTACTAGAAGTTAAATCATTAAAAAAGTGGTGTCGTCGAGTGATTCGTCAAACTCTCGGGTTCCGGTTGATCGAAGCACTACCCCAACTGTCCCTACCCGTTCCACTGAAGGACTTTCTGCTGCTACGTGATCTGGATTGGTCCGTGTGCTTGAGTAACTCACTTTCCAATCACCGTGCGGTGACCGCAAGCGGGGATTTGGCTATCATTGTTCCCCCACGATGTTCCAGTTCAATTACACCATTATGACAGGATAGTATCTTTTTAAGCCAACATAAAACAAGCAGTCAGCGATCAATTCATCGATCTGATTGAACAACAAGACTTCTACTTAAACCAAACTCTCGGTTACAACGAACCTGAATTCCTCAAAGGCTGCCCCTAGTTCTTTGTTTTATCTCTTCGTCAATCAGGATCCACACACCAATTCTGTTTTATCATGTACAATAACCATGTCGTTATGTACTACTTATATGTGCGCAACGACAGCCGACGTGATACCGCGTCTTAGCCCAACTGTGTTAAACTACACCTTTGCAAACACAGCGTAGTCCAGCTTACCTTCTTTGAAATTTGCAGAGACCATCTCTCTCCACTAGGTTCTCAATCAATTGTACGGGCCGATATTTGTATCGAGTTAATGAATTTCAGCAGCTACTCAGTCCACCCCACACCCTTGGGTGTTCCACTCTCTCACCATCCCATGGAATACGGAGGGAAATATCACCCATGGAAATCCCGGGTTTTAGAAAAAACAAGACGCTACTCAAGC	MASSSNSTIPGLAFYDALVNNSLVELKRCVELHKIDLNARLSHIRKRNHTDLCPVHLVAYKGYFAMLHYLIQNGVNVHQPTSILQRRAVHFAALKHQVSCLQMLLNAGAQLDARDTFGNTPLHYAAEDGDGSLLSLLLNNGASVDSQDITNKTPLMKAARSGKLWAVRRLLAFGANVNVKDRNDETALHFACRQGSTEITSMLIKAGARLNAQNQIGLTPMMEAVSYNQREAVSLLVKQRDLDLYKRDFCTGDTALHIAVKKNYIHMVEILLQAGNWYIEYNYNNLGESFVHDVVAYNRLELLRLFLAYNYDFDRPAKRLPPSLIGGMSTSKGLYNIPSTSNSSPACCPTDSAYGNLNAQTICEKSPFQLALERGHLDMARILADVGCFRIKLPLSSGSQHSATSPTSLSPTRDASPHNTISQPTVYPHWGGLTGISMSSPLARRYSELLEVKSLKKWCRRVIRQTLGFRLIEALPQLSLPVPLKDFLLLRDLDWSVCLSNSLSNHRAVTASGDLAIIVPPRCSSSITPL
sps_tr90952_c2_g5_i1	0.07959	-	ankyrin repeat protein [Fasciola hepatica]	99/121	-	-	smm:Smp_166010	No hit	GO:0035556|intracellular signal transduction	-	-	0.0	0.0	10.0	marita-specific	CATGGCTCGAATCCTCGCCGACGTGGGCTGCTTTCGAATCAAACTTCCACTGAGCTCCGGCTCGCAACACTCAGCCACAAGTCCAACAAGTCTTTCACCTACACGTGCTACATCACCTCAGGCTACCATTTCGCATCCCGCTGTACATCCACACTGGGGTGGCCTGACCGGGATCAGCATTTCTAGCCCATTGGCACGTAGATATTCTGGATTACTTGAAGTTAAATCATTGAAAAAGTGGTGTCGCCGAGTAATTCGTCAAACTCTAGGGTTCCGATTAATCGAAGCACTGCCCCAACTGTCTCTGCCCGTTCCGTTGAAAGACTTCCTGCTGCTACGTGATCTGGATTGG	XMARILADVGCFRIKLPLSSGSQHSATSPTSLSPTRATSPQATISHPAVHPHWGGLTGISISSPLARRYSGLLEVKSLKKWCRRVIRQTLGFRLIEALPQLSLPVPLKDFLLLRDLDW
sps_tr90952_c2_g6_i2	0.138672	-	-	-	-	-	-	-	-	-	-	0.0	0.0	17.0	marita-specific	ACTGAAAACAATTGTTTACCGAAAATTGTTGTTTTAAAGTTTATTTTGCTGCTAGACTGCGCATTTCGTTCACGTCTACACCAATGATGCATATCCAGCTAAATGATTAATTGCCTTCTAATGCTACCTCCTTTTGTGTCTATCATTTACTTGTTCCGGTGGAACGAGTTATATAGGTCGCACCACAAGTCGATTATCGGAACGTGTGAGAGAGCATCACCCGGAGTGGCTTAGTCGTGGTATGACAAAAGCGTTTACCTCAGCAATTACGAGACACTTGATCGACTCAAATCACTCGATTGACCCAGATGATTCTTTCCGTCCAATCTGCCGTGTTCAAAAACTGACGTCACGAAACGTCAAATGTCGCATACTGGCAGTCGCAGAGGCTATCGCTATCCGCATCTATTCTCCGGAATTATGTTCTCAAAAGAATTTTGTAAAAACCTTGAATCTCCCTTGGCCTTGCACTCAAACTGAGAATAAACTTGTTACATAACCACAACCGACATTACCAAACCCGGTCATGAGTCACAACTGACCACAACCCCGTGACTAATCCCCTCTTGGTCTTTACTTTATCCCACATGTAATCGAACCTATATAAATATAT	without ORF
sps_tr90952_c2_g6_i3	0.342773	-	reverse transcriptase [Schistosoma japonicum]	93/226	-	-	smm:Smp_175120.1	No hit	GO:0006278|RNA-dependent DNA biosynthetic process	GO:0003964|RNA-directed DNA polymerase activity	GO:0005956|protein kinase CK2 complex	0.0	0.0	20.0	marita-specific	TAGAATTGTGCTTGATACGACTTATTTTCTCTGCCAACATATATATATATATATATATATCTTTACACGTTTTTTTTCAAATAATGCTAATTTTAGTAAAGTTGAAAAACATTTACAAGGCAAACATTTAAATTTGATTTCAAATAAAACATTACCCTGATTATTTTGATGAGGTTATGCTATTTGTAATATGTTCAGTTTTGATTGTCTGTCACTATCAATATTAAATACAACATAAACATACCAAATGCAATATTTATTAAAGCATTTAATAAAACGAACTCAAAGATTAGGTACAGTTTAAACAATAATTTTAATCAACTACGGCCTGCCTAAAATATATAAAGCTAGAGTGCTTAAGCGACCAATTTTAGATATGTGTAACTCTCTTTACCATAAAATAACGAAATGGCTAGTTTCGATATTAGAACCAGTTAGAAGATAATTAACAGTTCACTGCCTGCAAGACACTTTCGAGTTTGTTGAAACCATAAAGCAACTAAATCTTTCGAGGAAAACGATATTTTCATTAGATGTAACCTCGCTGTTTACAAACATACCGCTAAATGAGACCATAGAATTTCTTGGTGACTACATTGATGCCAATGTTATTAATGTTGGGATACCAGTAGAGGAGTTAAAACATGTATTATACCGTTGCACTTACAATGTTCAATTTCAGTTTTCTGGTAAACTGTACCGTCAAAAGGACGGGGTAGCAATGAGATCACCATTAGACCCACTATTGGCAGACGTTTTCATGGCGAAGTTAGAAAGAACCTTATTAGCGGACAAGATTCAGTCCTTAAATCTCTATAAGCGTTACGAAGATGACATTATATGCATCATCGAGCAATCTAAATGTCTTTCTGAGATACTGGTCAAGTTTAATACCGCTCATAAAATGATGTCATTTACTCTAGAGACTGAATCGTCAAAAGGTATACCATTTTTAGACGTATTCTTATCTCGCCGTCGAGATGGATCTATCCAACGCAAAATACACAGAAAAGCAACATGGACTGGACAATACACGAATTTCAATAGCTTTGTGCCTATAAGGCAAAAGCGCAACCTAATCCGGTGTTTGTTTGACAGAGCAACAAAAATCTGCTCCCACGACACAATCGAAGAGAAAAAGAAATTCATTGTAGATATTCTAGTTGAATATGGTTATCCTTTATCTTTTATCTATACGAATATGAAATGTGGCAGAAACACGGATAAACCACAATTGGTAGATAAGAAACTTATTTACATATGTTTACCCTTCAAAGGTGATACGATTGCAGAGAGCATAACAAATAAACTTAACTTAGCTATCAATAAAGTATATTTTGCTGCTAGACTGCGCATTTCGTTCACGTCTACAGCAATGATGCATCTCCAGCTAAAAGATTAATTGCCTTCTAATGCTACCTCATTTTGTGTCTATCACTTTACTTGTTCCTGTGGAACGAGTTACATAGGTCGCACCACAAAGCGATTATCGGAACGCATGAGAAAGCATCACCCGGCATGGCTAAGTTGTGGTATGACAAAGGCTTGCACCTCAGCAATCACGACACAATTGATCGACTGAAATCACTCGATTGACCCAGAAAATTTGTTCCGCCCAATCTACCGTGTTCAAAAACTGGCATCAAGAAAGGTCAAAGGTCGCATACTGGCAGTCGCAGAGGCTATCGCTATCCGCATTTATTCTGCAGAACTATTTTCTCAAAAGAACTTTGTGAAAACCTTGAATCACCCTTGGCTTTGCACTCAAAATGTGAATAAACTTGTTATATAATCACAACCGACATTACCATACCCAGTCATGAGTCACAACTGACCACAACCCCGTGACGAATCCCCTCTTGGTCTACACTTTATCCCACACTAATCGAACCGACATATAAACGTGCTGTATTTGGCCTGATGTGAATCACGGAAAACAAGCTTGTTTGACACATTTTGCTCTCATGAATAAACC	MRSPLDPLLADVFMAKLERTLLADKIQSLNLYKRYEDDIICIIEQSKCLSEILVKFNTAHKMMSFTLETESSKGIPFLDVFLSRRRDGSIQRKIHRKATWTGQYTNFNSFVPIRQKRNLIRCLFDRATKICSHDTIEEKKKFIVDILVEYGYPLSFIYTNMKCGRNTDKPQLVDKKLIYICLPFKGDTIAESITNKLNLAINKVYFAARLRISFTSTAMMHLQLKD
sps_tr90953_c3_g2_i1	0.276123	-	Uncharacterized protein CSKR_13525s [Clonorchis sinensis]	192/448	-	-	smm:Smp_171830	hsa:25943|C20orf194|http://www.genome.jp/dbget-bin/www_bget?hsa:25943	GO:0001522|pseudouridine synthesis	GO:0009982|pseudouridine synthase activity	GO:0016021|integral component of membrane	0.0	0.0	2.0	marita-specific	GTTCTCTGCCCTGTATATTAGTGCATGAAGATTTCTGATCCACACGGAACGATTGACCACGTTTTCTAATGTCACTGCCAATATCTCGCAGACCGCACTTCACAAGGCATGACATTACGCAAAACCAATTCAGCCCTTTTCTCAGCTTACACAGGCTGAAAAATATTCGCAGTTTGATGCGTCAGAAACAGTGTGACGCATTTCTCATCATTCTCGGAGTTGATTCGAAGTTCAATTGTGGTTCACTACAGGTTGCTTCCTATCTACTGTTCGACGTGTTTGAGACAAGAAAGGCGGATATAACTCGGTCAAAAGTTGACCTTGAGATTTTCGAAGATCTGATTATTTTAGTACAACAAAATGACACACACGTGTACTGCAATTCTATCAACTACCTCTTGCTCTTGCCGTACATAAGCCATTGGCCTAATTTGCGAATTCATTGTGTCAGTGAAGCAGAAATGTCCAATTTGGATAAATATGAAGAATATAAAATGGATACTTTCAAACGAATAACCAAAGATTGCAAGCGTATTGCTGTTGCATATACGGATCAGCATGGAAACTCACCGGCGGAATTCAACAAAATGCTGATTGAGGACTGGCCAATTGTTCAAAGTTATGCATTCGACACAACAACGCAATCTTCCCGTGAATTTTTCACTCTTTCTCGAGAGATTGTGAACGTCTCACGGGAAGTGCATCAACTTACGCTTCGCTTAGACCCTGTGCTTATCGAGACGTCTCTTGTTCGATCTGTTTTGACCTTCACTGGTGCGTTGGAGGCATCATATCGCCTCATGGATGCCTATGCAGAATCCAAGGATCAGTCGAATAAAGTCAAATTACTCGAGCCACTGATGAGCAGTTACCTTTATGCGAACTCAACTGGGGATAAAAATGACAGAATTCTTCCACCATATGTTTTGTTCGGGAAAAACGCGACAAAGAAAAATATTCTCGCAGAATCGATTAAGCAGAAATACTTTGAAACTGAAGAATCTTTGACAGCAGTACACGCGGTTGTACGTGGTTGCGCTCAGCCGAACGGACTAGTTTGTGAACGTACATGTTTCTTCCAACTACCCGAACTTCCAGGTACTCTGGATAATATTGAGAAACGACGTTCAAACAGGTTGATACATATCTACATGGAACTTCTGACAATTATGTGGAAATTCGTAAAGGAAGTGAAAACTACAACGTTACCTATTGAAACGGCGTTAATAGAGGCACAAGAAACGCTCAATTTTTATATGCGTGAATACAAGCATAGTGGAGTGGAGCTGAAACTAACTTATCCACCGGACAATGAATCTCATGCCGTCACTTTGGCTGTGCTTAGCGGGGCCGTGTACGATATAACAGACGAAAACTTGGGCTTTTTGGGGAGCGTGGTGGCCGCAGAC	MSLPISRRPHFTRHDITQNQFSPFLSLHRLKNIRSLMRQKQCDAFLIILGVDSKFNCGSLQVASYLLFDVFETRKADITRSKVDLEIFEDLIILVQQNDTHVYCNSINYLLLLPYISHWPNLRIHCVSEAEMSNLDKYEEYKMDTFKRITKDCKRIAVAYTDQHGNSPAEFNKMLIEDWPIVQSYAFDTTTQSSREFFTLSREIVNVSREVHQLTLRLDPVLIETSLVRSVLTFTGALEASYRLMDAYAESKDQSNKVKLLEPLMSSYLYANSTGDKNDRILPPYVLFGKNATKKNILAESIKQKYFETEESLTAVHAVVRGCAQPNGLVCERTCFFQLPELPGTLDNIEKRRSNRLIHIYMELLTIMWKFVKEVKTTTLPIETALIEAQETLNFYMREYKHSGVELKLTYPPDNESHAVTLAVLSGAVYDITDENLGFLGSVVAAD
sps_tr90953_c3_g2_i2	0.284912	-	-	-	-	-	-	-	-	-	-	0.0	0.0	12.0	marita-specific	GTTCTCTGCCCTGTATATTAGTGCATGAAAAAAACAGTTGACCTTTTAGATTACTTCTCAACAATTGAATCAAATTTACAATGATACTGCCAATATCTCGCAGACCAAACTTTACAAGACATGACATTACCCAAAAGCAATTTAGCTCTTTTCTCAGTCTACACAGGCTGAAAAATATTCACAATTTGATGCGCCAAAAACGGTGTGATGCATTTCTTGTGATTCTTGGTGTTGATTCAAAGTTCAATTGTGGATCACTGCAGGTTGCGTCCTATCTATTATTTGATGTGTTTGAGACGAGAAAGACGGACATAACCCGATCAAAAATTGATATCGAGATTTTCGAAGATCTGATTATTTTATTGCAACAACATGAAACACATGTATACTGCAACTGTGTCAACTACTTACTTTTGTTGCCCTACATAAGCCATTGGCCTAACCTAAGAATTCATTGTGTCAACGAAGCGGAAATGTCTAATTTGGATAAATATGAAGAATATAAAATGGATACTTTCAAACGAATAACCAAAGATTGCAAGCGTATTGCTGTTGCATATACGGATCAGCATGGAAACTCACCGGCGGAATTCAACAAAATGCTGATTGAGGACTGGCCAATTGTTCAAAGTTATGCATTCGACACAACAACGCAATCTTCCCGTGAATTTTTCACTCTTTCTCGAGAGATTGTGAACGTCTCACGGGAAGTGCATCAACTTACGCTTCGCTTAGACCCTGTGCTTATCGAGACGTCTCTTGTTCGATCTGTTTTGACCTTCACTGGTGCGTTGGAGGCATCATATCGCCTCATGGATGCCTATGCAGAATCCAAGGATCAGTCGAATAAAGTCAAATTACTCGAGGTATTTTATGTCTTTTTCATCTTTCTGTCTCTGTAACCATTTCATTTTGCCTTCTTCCTAGCCACTGATGAGCAGTTACCTTTATGCGAACTCAACTGGGGATAAAAATGACAGAATTCTTCCACCATATGTTTTGTTCGGGAAAAACGCGACAAAGAAAAATATTCTCGCAGAATCGATTAAGCAGAAATACTTTGAAACTGAAGAATCTTTGACAGCAGTACACGCGGTTGTACGTGGTTGCGCTCAGCCGAACGGACTAGTTTGTGAACGTACATGTTTCTTCCAACTACCCGAACTTCCAGGTACTCTGGATAATATTGAGAAACGACGTTCAAACAGGTTGATACATATCTACATGGAACTTCTGACAATTATGTGGAAATTCGTAAAGGAAGTGAAAACTACAACGTTACCTATTGAAACGGCGTTAATAGAGGCACAAGAAACGCTCAATTTTTATATGCGTGAATACAAGCATAGTGGAGTGGAGCTGAAACTAACTTATCCACCGGACAATGAATCTCATGCCGTCACTTTGGCTGTGCTTAGCGGGGCCGTGTACGATATAACAGACGAAAACTTGGGCTTTTTGGGGAGCGTGGTGGCCGCAGAC	without ORF
sps_tr90953_c3_g2_i5	0.282715	-	Uncharacterized protein CSKR_13525s [Clonorchis sinensis]	147/341	-	-	smm:Smp_171830	hsa:25943|C20orf194|http://www.genome.jp/dbget-bin/www_bget?hsa:25943	GO:0001522|pseudouridine synthesis	GO:0009982|pseudouridine synthase activity	GO:0016021|integral component of membrane	0.0	0.0	5.0	marita-specific	GTTCTCTGCCCTGTATATTAGTGCATGAAAAAAACAGTTGACCTTTTAGATTACTTCTCAACAATTGAATCAAATTTACAATGATACTGCCAATATCTCGCAGACCAAACTTTACAAGACATGACATTACCCAAAAGCAATTTAGCTCTTTTCTCAGTCTACACAGGCTGAAAAATATTCACAATTTGATGCGCCAAAAACGGTGTGATGCATTTCTTGTGATTCTTGGTGTTGATTCAAAGTTCAATTGTGGATCACTGCAGGTTGCGTCCTATCTATTATTTGATGTGTTTGAGACGAGAAAGACGGACATAACCCGATCAAAAATTGATATCGAGATTTTCGAAGATCTGATTATTTTATTGCAACAACATGAAACACATGTATACTGCAACTGTGTCAACTACTTACTTTTGTTGCCCTACATAAGCCATTGGCCTAACCTAAGAATTCATTGTGTCAACGAAGCGGAAATGTCTAATTTGGATAAATATGAAGAATATAAAATGGATACTTTCAAACGAATAACCAAAGATTGCAAGCGTATTGCTGTTGCATATACGGATCAGCATGGAAACTCACCGGCGGAATTCAACAAAATGCTGATTGAGGACTGGCCAATTGTTCAAAGTTATGCATTCGACACAACAACGCAATCTTCCCGTGAATTTTTCACTCTTTCTCGAGAGATTGTGAACGTCTCACGGGAAGTGCATCAACTTACGCTTCGCTTAGACCCTGTGCTTATCGAGACGTCTCTTGTTCGATCTGTTTTGACCTTCACTGGTGCGTTGGAGGCATCATATCGCCTCATGGATGCCTATGCAGAATCCAAGGATCAGTCGAATAAAGTCAAATTACTCGAGCCACTGATGAGCAGTTACCTTTATGCGAACTCAACTGGGGATAAAAATGACAGAATTCTTCCACCATATGTTTTGTTCGGGAAAAACGCGACAAAGAAAAATATTCTCGCAGAATCGATTAAGCAGAAATACTTTGAAACTGAAGAATCTTTGACAGCAGTACACGCGGTTGTACGTGGTTGCGCTCAGCCGAACGGACTAGTTTGTGAACGTACATGTTTCTTCCAACTACCCGAACTTCCAGCAATAAAATGATTTATGCAAACCGGTCAGTAATTGCAACTTATCGCATTTCTAGGTACTCTGGATAATATTGAGAAACGACGTTCAAACAGGTTGATACATATCTACATGGAACTTCTGACAATTATGTGGAAATTCGTAAAGGAAGTGAAAACTACAACGTTACCTATTGAAACGGCGTTAATAGAGGCACAAGAAACGCTCAATTTTTATATGCGTGAATACAAGCATAGTGGAGTGGAGCTGAAACTAACTTATCCACCGGACAATGAATCTCATGCCGTCACTTTGGCTGTGCTTAGCGGGGCCGTGTACGATATAACAGACGAAAACTTGGGCTTTTTGGGGAGCGTGGTGGCCGCAGAC	MILPISRRPNFTRHDITQKQFSSFLSLHRLKNIHNLMRQKRCDAFLVILGVDSKFNCGSLQVASYLLFDVFETRKTDITRSKIDIEIFEDLIILLQQHETHVYCNCVNYLLLLPYISHWPNLRIHCVNEAEMSNLDKYEEYKMDTFKRITKDCKRIAVAYTDQHGNSPAEFNKMLIEDWPIVQSYAFDTTTQSSREFFTLSREIVNVSREVHQLTLRLDPVLIETSLVRSVLTFTGALEASYRLMDAYAESKDQSNKVKLLEPLMSSYLYANSTGDKNDRILPPYVLFGKNATKKNILAESIKQKYFETEESLTAVHAVVRGCAQPNGLVCERTCFFQLPELPAIK
sps_tr90953_c3_g2_i6	0.20752	-	hypothetical protein T265_14964 [Opisthorchis viverrini] KER21996.1 hypothetical protein T265_14964 [Opisthorchis viverrini]	126/265	-	-	smm:Smp_171830	hsa:25943|C20orf194|http://www.genome.jp/dbget-bin/www_bget?hsa:25943	GO:0001522|pseudouridine synthesis	GO:0009982|pseudouridine synthase activity	GO:0016021|integral component of membrane	2.0	0.0	0.0	rediae-specific	ATTTTCGAAACTGCGCCAAATCTCCGTTTGTTTGTTGCAGCAGCACAAAGTTAGTAGTCCTTCCTCCAGAAGATTTCTGATCCACACGGAACGATTGACCACGTTTTCTAATGTCACTGCCAATATCTCGCAGACCGCACTTCACAAGGCATGACATTACGCAAAACCAATTCAGCCCTTTTCTCAGCTTACACAGGCTGAAAAATATTCGCAGTTTGATGCGTCAGAAACAGTGTGACGCATTTCTCATCATTCTCGGAGTTGATTCGAAGTTCAATTGTGGTTCACTACAGGTTGCTTCCTATCTACTGTTCGACGTGTTTGAGACAAGAAAGGCGGATATAACTCGGTCAAAAGTTGACCTTGAGATTTTCGAAGATCTGATTATTTTAGTACAACAAAATGACACACACGTGTACTGCAATTCTATCAACTACCTCTTGCTCTTGCCGTACATAAGCCATTGGCCTAATTTGCGAATTCATTGTGTCAGTGAAGCAGAAATGTCCAATTTGGATAAATATGAAGAATATAAGATGGATACATTCAAGCGAATCACCAAAGATTGCAAGCATATTGCTGTCGCATATACAGATCAGCATGGAAATCCACCGTCGGAGTTCAACAAAATGCTGATCGAAGACTGGCCAATTGTGCAAAGCTATGCGTTCGATACAGCAACTCAATCTTCCCGTGAATTTTTCACCCTTTCTCGAGAGGTTGTGAACGTCGCACGGGAGGTGAATCAGCTTATGCTGCGCCTGGACCCTGTATTTATTGAGACAACACTTGTTCGATCTCTGTTGACATTCACCGGTACACTGGAGGCAGTTTACCGCCTCGTGGATGCCTATGTGGAATCCAAGGATCAGTCGAATAAGGTCAGATTGCTCGAGCCACTGATGAGCAGTTACCTTTACGCAAATTCAACCGGAGATGAAAGTGACAGGATACTTCCACCGTATGTTTTGTTT	MSLPISRRPHFTRHDITQNQFSPFLSLHRLKNIRSLMRQKQCDAFLIILGVDSKFNCGSLQVASYLLFDVFETRKADITRSKVDLEIFEDLIILVQQNDTHVYCNSINYLLLLPYISHWPNLRIHCVSEAEMSNLDKYEEYKMDTFKRITKDCKHIAVAYTDQHGNPPSEFNKMLIEDWPIVQSYAFDTATQSSREFFTLSREVVNVAREVNQLMLRLDPVFIETTLVRSLLTFTGTLEAVYRLVDAYVESKDQSNKVRLLEPLMSSYLYANSTGDESDRILPPYVLF
sps_tr90953_c3_g2_i7	0.275146	-	-	-	-	-	-	-	-	-	-	0.0	0.0	29.0	marita-specific	GTTCTCTGCCCTGTATATTAGTGCATGAAAAAAACAGTTGACCTTTTAGATTACTTCTCAACAATTGAATCAAATTTACAATGATACTGCCAATATCTCGCAGACCAAACTTTACAAGACATGACATTACCCAAAAGCAATTTAGCTCTTTTCTCAGTCTACACAGGCTGAAAAATATTCACAATTTGATGCGCCAAAAACGGTGTGATGCATTTCTTGTGATTCTTGGTGTTGATTCAAAGTTCAATTGTGGATCACTGCAGGTTGCGTCCTATCTATTATTTGATGTGTTTGAGACGAGAAAGACGGACATAACCCGATCAAAAATTGATATCGAGATTTTCGAAGATCTGATTATTTTATTGCAACAACATGAAACACATGTATACTGCAACTGTGTCAACTACTTACTTTTGTTGCCCTACATAAGCCATTGGCCTAACCTAAGAATTCATTGTGTCAACGAAGCGGAAATGTCTAATTTGGATAAATATGAAGAATATAAAATGGATACTTTCAAACGAATAACCAAAGATTGCAAGCGTATTGCTGTTGCATATACGGATCAGCATGGAAACTCACCGGCGGAATTCAACAAAATGCTGATTGAGGACTGGCCAATTGTTCAAAGTTATGCATTCGACACAACAACGCAATCTTCCCGTGAATTTTTCACTCTTTCTCGAGAGATTGTGAACGTCTCACGGGAAGTGCATCAACTTACGCTTCGCTTAGACCCTGTGCTTATCGAGACGTCTCTTGTTCGATCTGTTTTGACCTTCACTGGTGCGTTGGAGGCATCATATCGCCTCATGGATGCCTATGCAGAATCCAAGGATCAGTCGAATAAAGTCAAATTACTCGAGCCACTGATGAGCAGTTACCTTTATGCGAACTCAACTGGGGATAAAAATGACAGAATTCTTCCACCATATGTTTTGTTCGGGAAAAACGCGACAAAGAAAAATATTCTCGCAGAATCGATTAAGCAGAAATACTTTGAAACTGAAGAATCTTTGACAGCAGTACACGCGGTTGTACGTGGTTGCGCTCAGCCGAACGGACTAGTTTGTGAACGTACATGTTTCTTCCAACTACCCGAACTTCCAGGTACTCTGGATAATATTGAGAAACGACGTTCAAACAGGTTGATACATATCTACATGGAACTTCTGACAATTATGTGGAAATTCGTAAAGGAAGTGAAAACTACAACGTTACCTATTGAAACGGCGTTAATAGAGGCACAAGAAACGCTCAATTTTTATATGCGTGAATACAAGCATAGTGGAGTGGAGCTGAAACTAACTTATCCACCGGACAATGAATCTCATGCCGTCACTTTGGCTGTGCTTAGCGGGGCCGTGTACGATATAACAGACGAAAACTTGGGCTTTTTGGGGAGCGTGGTGGCCGCAGAC	without ORF
sps_tr90953_c4_g1_i1	0.274414	-	Uncharacterized protein CSKR_13525s [Clonorchis sinensis]	176/445	-	-	smm:Smp_171830	No hit	GO:0001522|pseudouridine synthesis	GO:0009982|pseudouridine synthase activity	GO:0016021|integral component of membrane	2.0	0.0	4.0	marita-specific	AGCGGAGCCGTGTATGATATAACGGACGTAGATTTGGGTTTCTTGGGGAGCGTGGTGGCCGCAGACACTTTGATCATTTCCACAATGAAGATCAATCGAACATTGATCAGTCGCAATGTGATTAATCTCACAGCCCCCGTCCATCACCTTTCCTCTTGGATCCGATCTCTTGCGCCTATCAAACCGGAGAAGTTTACCAAAAATCAAAAACCAATCTTGTTCGACGAGCAAATGGATATTGTAATTGCACCCATGAACGTTTCCGGGCTACTGACAGCGAATTGTGCTTGGACTGAGGATTGCATTGTGATATACGGTAAACGTGTCGGAATAAGCTGTCTCACTCCTCTGCGTGTGTTGTATCACAGGCCGATTGACATCGAGAAGCCAGAACTGTTAGAAATCGTCACGTCACAATCTGTTTCATCATTGGACAACTGCTTGGCTGCACCCATTCAACTGGCACTGCATGAAAGTACATATACTAGCTCTGATTTAATCGAGTCTAAGGGTCAAGCAGAGAATGAGTCGGATAATTTGGCGGAAAAGAAAACATGGAAATCCATATGGATGCTTCTGAAACCAAGGACACGAGCCAAACGGCTCTTCTTAGACCAGGTCGCCCCAGTGTGGCGTGCTCGAGGTATCTTACACCAAACCGAAAATCCACCGATTCTCAAGGCTATGCGCGCATCGATTGTCTCTACTTTTCTTGCACATGATGGATTGAACAGTTTAACTGAACTTAAGGCACCTTTTGCGGATTCGTCCGACTATCCCAGGCAATTCTCGCTCAACCAGCTCATGACTCAACAGCTGTCGAACGAAACTTGGCTTCAGATTCATCGAAGCGATCTTCATCATATTGAGGCCAGCTGTTGCCTAAACACAATGACCTTGGGAGCCAGCTCAATCGTAGAGTACGCTCTACGCTGTGGTTTGGCAGTAAAACTCCCAGCCAATTTGCAATCCTTCGAGGCAGGTGATATAATTAAAGTGTTACGCAAAATCCTTGAACACACGTCTGAAGAACGAGATGGAAGAGGCGCATGGCTCAGAGATTTACAGGTCAATGAATCAGTTGAGAACAAGGACGGTCCCGAATTTTCAAAGTTACTACAATCGTCTACAGAAGTCAAGCCAATAACACCCCACGAGCCCTTTGTTCTAACAGTTATCTGTGGACCAATCGGAAGCCGTAAAGAGGTTGTCATGCAAAATGTAATGCAAATGGTCAAAGAGGAAACCCGCTGGATTGGGATGCAACCCAGCACGGCCAATGATCTGACAGTTGCCATTCGGACAGGCCTGGATGAATG	SGAVYDITDVDLGFLGSVVAADTLIISTMKINRTLISRNVINLTAPVHHLSSWIRSLAPIKPEKFTKNQKPILFDEQMDIVIAPMNVSGLLTANCAWTEDCIVIYGKRVGISCLTPLRVLYHRPIDIEKPELLEIVTSQSVSSLDNCLAAPIQLALHESTYTSSDLIESKGQAENESDNLAEKKTWKSIWMLLKPRTRAKRLFLDQVAPVWRARGILHQTENPPILKAMRASIVSTFLAHDGLNSLTELKAPFADSSDYPRQFSLNQLMTQQLSNETWLQIHRSDLHHIEASCCLNTMTLGASSIVEYALRCGLAVKLPANLQSFEAGDIIKVLRKILEHTSEERDGRGAWLRDLQVNESVENKDGPEFSKLLQSSTEVKPITPHEPFVLTVICGPIGSRKEVVMQNVMQMVKEETRWIGMQPSTANDLTVAIRTGLDEX
sps_tr90953_c4_g2_i1	0.292236	-	hypothetical protein T265_14964 [Opisthorchis viverrini] KER21996.1 hypothetical protein T265_14964 [Opisthorchis viverrini]	251/417	-	-	smm:Smp_171830	hsa:25943|C20orf194|http://www.genome.jp/dbget-bin/www_bget?hsa:25943	GO:0001522|pseudouridine synthesis	GO:0009982|pseudouridine synthase activity	GO:0016021|integral component of membrane	2.0	2.0	4.0	shared	ATGCAAAATGTAATGCAAATGGTCAAAGAGGAAACCCGCTGGATTGGGATGCAACCCAGCACGGCCAATGATCTGACAGTTGCCATTCGGACAGGCCTGGATGAATGGATCAAAACGAAGCCGGGATCCGAGGATCAGCCCAAGCGTGTGCGAGGTATTTTGCTTTGTCCTGGCGTATGTGGTGCACGTGAGGTGCTTTCAGTCATCACACAGTTGCATCGGGAAGAGAGCCAGTCTGTCAGTTTACCGCCTATTCGTATCGGATGCGTGGTAACTTGCGTGGATGTTCGTTGTGCACTTATGGATAATGGAAGATACACCTTTCCCGGGGTTCTTGAACTAATTGCTGAAGGATGGACCAATTACTTGCTCCACACTGGACCTCCAAAATCGAAACAGGTGGCCTCGACCAAACTGGGCGTACAAATCGAGGAAGTCGAAAGACTCCTCCGTTCAGTCAATCCTAGGCTGAGTCAACTTTCTGCTCCGGATGGTCATGCCAGCCATGGGCACGTGCTGGAAGCACTACTGGATGAGAATGCATTTGATGAACCGGCACTACAACGAGCCAGGTTACTGTCGTATCCCAACCTCATCCTCTCTCCTTGCGGACCAAGATTACAGAGTGTGACTCTGCGATTCTCTCGACCACTGGATCGTGTACGGTTAACCAATTGCCTCAAAGCTCTATTCACTAACTTGAAGCCATGGCCGTTTCATGGAAATATCTATACGGTTCAAGGTCAGGTATCCTTTATAAACGAAAATCAGAAATTGTTTGAGGTGTTTCATAACACTTTGTCCGGAATCAGTCGAATCAGTTCCACCATACAAACCGAAGATGAGAAACTATCTGAGAATCGACCGTATTGGTTAACCGGCACGTTGGCAGCCCCCCAAGGGAATGAGAAAGTTGACGATTCCATAGTAACGCAATTCGCAAATTGGGTTCGACAAGCTGGTCCTCAACAAGAAGCATTGAAACCACCTATACGCTTATCGGATTTGACTAAAGAAGACCTAGAAAGAATACACGAGAAGTATCACCTTAGCCCACTCCCCCCCGGATGGTACTACACCGGAGTCTATTATGTGAATATGAATGGCGAAAAGTCCTTTCAGCACCCGAATATGGACGCATTTATTGCCGAGTACATCGAGGGTGAAAATAACAAAATTGCTGCCAGGAACGCCAGAATCAGTAAACATCCGATTCCAGACTTGTTCAACGATCCCATTTGACCAGTTTTGTTGTGTTTTGATGTTGAAAATTGATTTATCGCTACACCAACTTAATGTTTCCCCGGTGCGGTTGTACTTAGTGGTGAGCATCGTTTGCCGTCTTAGTTGCTGTTTACCTCAGTCTGTCAGCGTGTTGCTAAAGTTCGGCTCCTAAGTTCATATCATTATCTGATGCAGTTTTCCGATTACATCTCACCATCTATCTCCGAAT	MQNVMQMVKEETRWIGMQPSTANDLTVAIRTGLDEWIKTKPGSEDQPKRVRGILLCPGVCGAREVLSVITQLHREESQSVSLPPIRIGCVVTCVDVRCALMDNGRYTFPGVLELIAEGWTNYLLHTGPPKSKQVASTKLGVQIEEVERLLRSVNPRLSQLSAPDGHASHGHVLEALLDENAFDEPALQRARLLSYPNLILSPCGPRLQSVTLRFSRPLDRVRLTNCLKALFTNLKPWPFHGNIYTVQGQVSFINENQKLFEVFHNTLSGISRISSTIQTEDEKLSENRPYWLTGTLAAPQGNEKVDDSIVTQFANWVRQAGPQQEALKPPIRLSDLTKEDLERIHEKYHLSPLPPGWYYTGVYYVNMNGEKSFQHPNMDAFIAEYIEGENNKIAARNARISKHPIPDLFNDPI
sps_tr90955_c0_g1_i4	0.260742	-	hypothetical protein D915_05108 [Fasciola hepatica]	169/391	-	-	smm:Smp_128310.1	No hit	GO:0006024|glycosaminoglycan biosynthetic process	GO:0008375|acetylglucosaminyltransferase activity	GO:0016020|membrane	4.0	4.0	4.0	shared	CAGACTGCTGGACTCTCGTGCTACGCCAATCAGTCGAAAACAGTTGGTCGGCCAGTGTTTTTTGCCCGAAAGTTCGATCCCACGGTCGACCTGAATGCGATCAACTTTGTTATCACGACGTTACTCAACGAGCCGGCTGATCATCTCACTTGGATGCACTATTTGGAGAACGTGTACTGCGCAGAGCTAGACACAACTGAAGTACCGACGGCGTGGCGTTTGGCATTTCAGATCTTGGTCAGACGTGGTGTGGATGCACTGCGTGTCAGTGATTCCAGCATGAATGCGGTAGAATTATCAAGTAACTGGACCAGTCAGCTAAACGTTTTTGCCCTCTTCAACGGATCTGAACAAGCGAGTCCAACGTCAAAAGTGTCCGGAGCAGTTAGTCTCAAACCTCTTATTCCCTATCCGCCCAAGTTAGTCTTCCGGTTCGATGCAATGATGCGTCGATCGGATAGTCCCATACACGCACAGATGGAATTCCTGATCCGCGTTCCGTTTATGGGCTGGGTACCAGATCAACCGGTCAGTGAGCTAGACCTGGGTGCCGTTACTTATATAGAAGTCACTACTGGATACGATGGTAAAGAACAGCTGATTCGCAACTATCCTCGTCTCATCACCGTGGAAGACAAATTGCAACTGATCATTCTTTGGAAAGCGAAATTCGATGGAAAATCTGCTGAAAGCTTTTCATTTTACCTGGATCTGCGTAATCCTGAGCAGCAGTCTTGCTCATTCTCGACACCGTTTGTGCTCACAGTGACACGTCGAACACAACACGCATTCGAATGCGAAGAATGTTTTGTCTCGGTTACACCTCTGTCATCCGTGCTGAACAATTGCACGCTGACACCGGGTCGGTGGCAAATCGGGGTTCGAACTTCCGCTGGTGCTGTGAACTGGGCGCCGTTTTTTCTTCTGCCTTCTGTTCGATCCGGTGACCAGCAGGAGGCAACTTTCCTATCCTATCTGACCGCTCCAGATTCCCCGTGGCATGCTTTATCCATCGAGGACTATTGCTGGAACTGGGACGGCGCTGTCGATCCTTTGAACTCGTCATCCCCTGAACACATTTGCCACACTGCTGTCTGGAGTTCCCGTGGTCCAACCTATGAATACGATCTAGAGAGCTAACTTACTAAGATGCATTTTATTCCTCGTCACTTTTCACAGTCAGTCACGTGCTCCTTTTGGAGGAGTGACTTTTTATCTTTCACGAGATTATGTGTCGTGTACAATAATTTGAGGCCGGTATACAAATAGTCACGCTATCGGAGATCAGCTAGATCATCGTTTGCTC	QTAGLSCYANQSKTVGRPVFFARKFDPTVDLNAINFVITTLLNEPADHLTWMHYLENVYCAELDTTEVPTAWRLAFQILVRRGVDALRVSDSSMNAVELSSNWTSQLNVFALFNGSEQASPTSKVSGAVSLKPLIPYPPKLVFRFDAMMRRSDSPIHAQMEFLIRVPFMGWVPDQPVSELDLGAVTYIEVTTGYDGKEQLIRNYPRLITVEDKLQLIILWKAKFDGKSAESFSFYLDLRNPEQQSCSFSTPFVLTVTRRTQHAFECEECFVSVTPLSSVLNNCTLTPGRWQIGVRTSAGAVNWAPFFLLPSVRSGDQQEATFLSYLTAPDSPWHALSIEDYCWNWDGAVDPLNSSSPEHICHTAVWSSRGPTYEYDLES
sps_tr90955_c0_g3_i1	0.332031	-	hypothetical protein T265_01011 [Opisthorchis viverrini] KER33122.1 hypothetical protein T265_01011 [Opisthorchis viverrini]	210/393	psi_tr82422_c0_g3_i1	psi_tr82422_c0_g3_i1	smm:Smp_128310.1	hsa:64132|XYLT2, PXYLT2, SOS, XT-II, XT2, xylT-II|http://www.genome.jp/dbget-bin/www_bget?hsa:64132	GO:0006024|glycosaminoglycan biosynthetic process	GO:0030158|protein xylosyltransferase activity	GO:0000139|Golgi membrane	2.0	0.0	1.0	rediae-specific	CGGTTCTCTGCCCTGTATATTAGTGCATGCTCTGTTATCACATTTGCTTGAACCACATGCACTGTACACTGTATTGACCCATGGAATCCGGACCTTCGGTTTTACGCTTGTTTAATCGTTGTTGATTATTCGAGAAATGCGCATTAAAACTCGTAAAACCGTACTGGCTTGTATCTTTATAGCATTTATTTTCATGGTGTTCTGCGTCAATCGCGACATACTTTTTCATGGTTCTGAAAACGATTCTGACGCAATTTTGCTACCCAAGTTTGATTTCAAAAAGTATCGATCTGTATGCGCGGGCCAAACTGATTATTTTTGGAAAGCCTTCAATCGCACTAAATCCGATCAATGCCGGTCAAAGTTTGCAAACGCAGTGTGCCTTACAAATATGTCATCTCTCCTGGAAATTCAAACAAATTGTCTTCGCACAGACTCGGAGAAGGCCACGTACATTTCAAAACGTTTGGGCTGCTTTTCTTTATCACTTCAAATGTTGTTGAACCTGAAACTTCGTACACCTCGAAATTCATCGGCTTGTATTCGTTGGTGTCAAATCTCAGCCATGCCGTTTGCTTTCCTTGCTGCTGGTGGCACTTGTATGTGCAGTTCTTCTCGACCGCCGACCAATTCGATTGTGCATGATGCCATTTGTCCCGCGCTGTGTGCACTAGACTCAACAGTCAACCAGCGAAGGGCTGATCCATTACCTCCTTGCAACAAAACCGTCCTTGTGGAAGCTTTTGAAACCGGCGCTTTGCCTCCAATTGTGAATAAACCAGTCCCCCTGAATGAATTTGACCGGTCTATCGATACGAAACCGGTACGTATAGTCTACTTACTTATCTGGCACGGGCGTAGCTGGCCCCAGATAAAGCGGCTTTTTCGGTTGATTTATCACCCACGTCACTATTACTACATCCATGTGGACAAGCATTCTCATTATCTGTATCAGAAAGTCCGTGAACTGGTCAAACGTTACCCTGATAACGTCTACGCAACTGACCGACGGTGGGATACGATCTGGGGTGGTAACGCGCTTTTATCAATGGTGCTGTCTGTGATGTCTGAATTGATGATCAGGTTTCACTCATGGAACTGGGATTTCTTCATCAACCTCAGCGGTGCTGATATGCCTATCCGACCCCACAACGAATTGGTGTCATATTTGTCTCATAACAAAGGAAAACTATTCCTCGGATCCACAAAGAACAGAGCGCGATATTTAGAGGATCAAGGATTGGATGGGGTGTTTGTCGATTGCGATCGATACGTGTGGTTTTTGGGTCATCGACCCCTGCCCACGGGTATCGTTATGACTGGCGGTTCGGATTGGTTGATTCTCCCTCGTGAGTTCGTCGAATACGTGACTTTCACTCAAGACGAGGTAGTTCTGAAGCTGCGCCAGTACTATCAGCACGCTCTTCTTCCAGTAGAGAGCTTCTTTCATGTGGTGGCGTGCAACACGCGATTCTGTTCGAGTGTGATAACCGACAACTTGCGCTGGATCAGCTGGGATAAACCTCGAGGCTGTGAATGTAAACACGGAAGTTTTGCCGATTGGTGTGGTTGCTCGCCCGTGGCTTTGCGCGGACCTCGTGGTTTCGGACGTCTTTGTCAGACTGCTGGACTCTCGTGCTACGCCAATCAGTCGAAAACAGTTGGTCGGCCAGTGTTTTTTGCCCGAAAGTTCGATCCCACGGTCGACCTGAATGCGATCAACTTTGTTATCACGACG	MPFAFLAAGGTCMCSSSRPPTNSIVHDAICPALCALDSTVNQRRADPLPPCNKTVLVEAFETGALPPIVNKPVPLNEFDRSIDTKPVRIVYLLIWHGRSWPQIKRLFRLIYHPRHYYYIHVDKHSHYLYQKVRELVKRYPDNVYATDRRWDTIWGGNALLSMVLSVMSELMIRFHSWNWDFFINLSGADMPIRPHNELVSYLSHNKGKLFLGSTKNRARYLEDQGLDGVFVDCDRYVWFLGHRPLPTGIVMTGGSDWLILPREFVEYVTFTQDEVVLKLRQYYQHALLPVESFFHVVACNTRFCSSVITDNLRWISWDKPRGCECKHGSFADWCGCSPVALRGPRGFGRLCQTAGLSCYANQSKTVGRPVFFARKFDPTVDLNAINFVITT
sps_tr90955_c0_g3_i2	0.267578	-	hypothetical protein T265_01011 [Opisthorchis viverrini] KER33122.1 hypothetical protein T265_01011 [Opisthorchis viverrini]	107/219	-	-	smm:Smp_128310.2	hsa:64132|XYLT2, PXYLT2, SOS, XT-II, XT2, xylT-II|http://www.genome.jp/dbget-bin/www_bget?hsa:64132	GO:0006024|glycosaminoglycan biosynthetic process	GO:0030158|protein xylosyltransferase activity	GO:0005615|extracellular space	0.0	1.0	0.0	cercaria-specific	CGGTTCTCTGCCCTGTATATTAGTGCATGCTCTGTTATCACATTTGCTTGAACCACATGCACTGTACACTGTATTGACCCATGGAATCCGGACCTTCGGTTTTACGCTTGTTTAATCGTTGTTGATTATTCGAGAAATGCGCATTAAAACTCGTAAAACCGTACTGGCTTGTATCTTTATAGCATTTATTTTCATGGTGTTCTGCGTCAATCGCGACATACTTTTTCATGGTTCTGAAAACGATTCTGACGCAATTTTGCTACCCAAGTTTGATTTCAAAAAGTATCGATCTGTATGCGCGGGCCAAACTGATTATTTTTGGAAAGCCTTCAATCGCACTAAATCCGATCAATGCCGGTCAAAGTTTGCAAACGCAGTGTGCCTTACAAATATGTCATCTCTCCTGGAAATTCAAACAAATTGTCTTCGCACAGACTCGGAGAAGGCCACGTACATTTCAAAACGTTTGGGCTGCTTTTCTTTATCACTTCAAATGTTGTTGAACCTGAAACTTCGTACACCTCGAAATTCATCGGCTTGTATTCGTTGGTGTCAAATCTCAGCCATGCCGTTTGCTTTCCTTGCTGCTGGTGGCACTTGTATGTGCAGTTCTTCTCGACCGCCGACCAATTCGATTGTGCATGATGCCATTTGTCCCGCGCTGTGTGCACTAGACTCAACAGTCAACCAGCGAAGGGCTGATCCATTACCTCCTTGCAACAAAACCGTCCTTGTGGAAGCTTTTGAAACCGGCGCTTTGCCTCCAATTGTGAATAAACCAGTCCCCCTGAATGAATTTGACCGGTCTATCGATACGAAACCGGTCCGTATTGTCTACTTACTTATCTGGCACGGGCGTGGCTGGCCCCAGATGAAGCGGCTTTTTCGGTTGATTTATCACCCACGTCACTATTACTACATCCATGTGGATAAGCATTCCCATTTTCTGTATCAGAAAATCCGTGAACTGGTCAAACGTTACCCTGATAACGTCTACGCAACTGACCGACGGTGGGATACGATCTGGGGTGGTAACGCGCTTTTATCAATGGTGCTGTCTGTGATGTCTGAATTGATGATCAGGTTTCACTCATGGAACTGGGATTTCTTTATCAACCTCAGCGGTGCTGATATGCCTGTCCGACCCCACAACGAACTGGTGTCATATTTGTCTCATAACAAAGGAAAACTATTCCTCGGATCCACAAAGAACAGAGCGCGAGCTTCTTTCATGTGGTGGCGTGCAACACGCGATTCTGTTCCAGTGTGATAACCGATAACTTGCGCTGGATCAGCTGGGACAAACCTCGAGGTTGTGAATGTAAACATGGAAGTTTTGCCGATTGGTGTGG	MPFAFLAAGGTCMCSSSRPPTNSIVHDAICPALCALDSTVNQRRADPLPPCNKTVLVEAFETGALPPIVNKPVPLNEFDRSIDTKPVRIVYLLIWHGRGWPQMKRLFRLIYHPRHYYYIHVDKHSHFLYQKIRELVKRYPDNVYATDRRWDTIWGGNALLSMVLSVMSELMIRFHSWNWDFFINLSGADMPVRPHNELVSYLSHNKGKLFLGSTKNRARASFMWWRATRDSVPV
sps_tr90957_c0_g2_i1	0.125977	-	hypothetical protein FLJ10743 in Homo sapiens; similar to XM_026994 hypothetical protein FLJ10743 in Homo sapiens [Schistosoma japonicum]	102/156	-	-	smm:Smp_152820	hsa:54662|TBC1D13|http://www.genome.jp/dbget-bin/www_bget?hsa:54662	GO:0043547|positive regulation of GTPase activity	GO:0017137|Rab GTPase binding	GO:0005829|cytosol	16.0	16.0	20.0	shared	ACCGATCCGGATGAGCAATGCCGACAATATGCGGAAGCGGACACCTTCTTCTGTTTCAACAATCTGATGACCGAAGTTCATCCGAATTTCATACGAAAACTTGACGGTGGTCAAATTCAAGGCATCGGTGGACAAATCCGCTTGCTCATGGATCTGCTTGCACGTGTCGACCCACGTCTGTTTCATCATTTGAACCAGATTGGCCTAGAGCCGGAACACTATGCATTTCGATGGCTCAGCCTACTGCTAGCACGTGAATTTGTTCTTCCCGACGTGATTCGCTTGTGGGATACTCTGTTTTCCGATGAGCACCGATTCGCCATGGTTCCCTTTGTATGTTGCGCCATGCTCGTCCTGATTCGCGACCAGCTATTAGCAGCGGATTTTTCTACAGCCATACATTTGGTCCAGCAATATCCTCCAACCGTATCAATACTTGCGGTTCTATCCAAAGCTGAGGCATTGTACGCAAAACGGTGAAGGTATATCCAGCAACGCTGTCTGTATCTCGCAATGATTTGTCTATTTGAAATCTGACCATACGTTATGCTATGATACCCGTCACTTT	TDPDEQCRQYAEADTFFCFNNLMTEVHPNFIRKLDGGQIQGIGGQIRLLMDLLARVDPRLFHHLNQIGLEPEHYAFRWLSLLLAREFVLPDVIRLWDTLFSDEHRFAMVPFVCCAMLVLIRDQLLAADFSTAIHLVQQYPPTVSILAVLSKAEALYAKR
sps_tr90957_c0_g6_i1	0.325684	-	TBC1 domain family member 13, partial [Clonorchis sinensis]	255/395	psi_tr80799_c0_g1_i1	psi_tr80799_c0_g1_i1	smm:Smp_152820	hsa:54662|TBC1D13|http://www.genome.jp/dbget-bin/www_bget?hsa:54662	GO:0043547|positive regulation of GTPase activity	GO:0017137|Rab GTPase binding	GO:0005829|cytosol	0.0	0.0	84.0	marita-specific	GAACTGAACTGAACTGAACTGAACTGAACTGAAGGTTAGGAACACAATTTGGACGCTTGTTCTGACGAATATCCAAGATTTCTTAAAGGAAACGGGTCATGAGGTATGAACCTTCCGTTCACACCTAGACGGGTGCTGACTGCTATCAGGAATGGCCGCTCGAATCGAAGTGACGAAGTCAAAAGTAATCAAAATGCATTTATCGAGTTGTTGCGCTGCGAAGCACTTCAGTACAAAGATCTCAAAACCCTGTGTATTCACGGGTGCCCAGACTCTGTTGGTATCCGTTCCCAGTGTTGGAAACTACTTCTCAATTACTTGCCCATGATAGCTAGTAAACGAGAGGAAAAATTATCGAGCTATCGAGCTGAGTACACCGCCTATGTGCGCGATTTTGTGGTGGAGACTGGAGCCGCTGAATCCTCAGATCATCCTCTTAGCTCCTTACCCGGGGGTGACTGGATCACGTTTTTCCAAGATAATGATGTTCTTTTGCAAATCAATCGAGATTGTCGACGATTATGTCCAGATTTCGATTTCTTCCATAGAGTCACGGATTTTCCTAGTTCGCAACTCTTTGGCAACAATTTTTCCGTCGGGGTTCTTCGTAGGCGAATTGAATCGTCATTTCTTCAGTGTCACGCAGTCAATCGAAATTTGGTTGGTGTAGTCAATATGGTCAACATGCCCAAGTACGACCCGTTTATTCCAGGCAACTGCCTGTCCTCAGGATTGGCGGACTCCATAGCCGCCAGCAATGGCACTGCTCCCACGCAAATCGATTCGAACAATCACAATTGCAACACAATGCGAGATGATCATCCGAACGGGGAAGTGCACTGGGAAGTGATCGAGCGAATTTTGTTCGTCTACTACAAAACACATGCGGGACAAGGCTATGTTCAAGGCATGAACGAATTGATTGCCCCGATTTATTACGTGTTTGCCACCGATCCAGACGAGCTATGTCGAAAACACGCAGAAGCGGACACGTTCTTCTGTTTCAACAATCTGATGACCGAATGTCATCCGAATTTCATTCGCAAACTGGACGGTGGTCAAATGCAGGGTATTGGTGGCCAAATCCGACAACTGATGGATCTGCTCGCATGTGTCGATCCCCGCCTATTTAGGCACCTAAATCAGATTGGCCTGGAGCCCGAACACTACGCATTTCGATGGCTTAGCTTACTGTTAGCACGTGAATTTGTTCTTCCAGACGTAATTCGTTTGTGGGATACACTGTTTTCCGACGAGAACCGATTTGCGATGGTCCCCTTTGTATGTTGCGCCATGCTTATCCTGATTCGTGATCAGCTGTTAGCAGCGGATTTTTCGACGGCCATACATTTGGTTCAGCAATATCCACCAACCGTTTCAATACTTGCAGTGATATCCAAGGCCCAAACATTATACTCAAAACGATGAATATTTCTTACCTGTGGTTCTATGCAGCTCGCGATGAGGTATCTAAATGGAATCGGGGCCTAGACTATCTTATGTTTAATGCGTTTGCGGGCACCTGATAACTGAAATTGTTTACTCAAATGAACCATCAGAAACCCTTTCACACGCGTTTATAATCCTCTATCCATTGGTCTATCGTCTACCAGATCCTCTCGTTCTGATGAATGGCCTTGCTACTCCTGGTGATTTGTTATTACATTGAATAATCAACTACCCTTTATGGTTTATTGTACCTAGATATGAACACATTCTTTTCTTGATTGTACCAATCATGCAGTGAAGTGATTATATAACTTCTGTTCTTTCAAAAAAAAAAAA	MNLPFTPRRVLTAIRNGRSNRSDEVKSNQNAFIELLRCEALQYKDLKTLCIHGCPDSVGIRSQCWKLLLNYLPMIASKREEKLSSYRAEYTAYVRDFVVETGAAESSDHPLSSLPGGDWITFFQDNDVLLQINRDCRRLCPDFDFFHRVTDFPSSQLFGNNFSVGVLRRRIESSFLQCHAVNRNLVGVVNMVNMPKYDPFIPGNCLSSGLADSIAASNGTAPTQIDSNNHNCNTMRDDHPNGEVHWEVIERILFVYYKTHAGQGYVQGMNELIAPIYYVFATDPDELCRKHAEADTFFCFNNLMTECHPNFIRKLDGGQMQGIGGQIRQLMDLLACVDPRLFRHLNQIGLEPEHYAFRWLSLLLAREFVLPDVIRLWDTLFSDENRFAMVPFVCCAMLILIRDQLLAADFSTAIHLVQQYPPTVSILAVISKAQTLYSKR
sps_tr90958_c0_g1_i4	0.36377	-	hypothetical protein T265_03853 [Opisthorchis viverrini] KER29556.1 hypothetical protein T265_03853 [Opisthorchis viverrini]	145/364	-	-	smm:Smp_154830	hsa:10388|SYCP2, SCP-2, SCP2|http://www.genome.jp/dbget-bin/www_bget?hsa:10388	-	-	-	0.0	0.0	24.0	marita-specific	AGTTTATGCGCGCAGGAACTAGTTCGATAGGATATGAGTGAACTTTTCGATTTTTTACACATTATCGACTCCTCTTCGAAAGAATCGCTTGAAGAAAATCTCAGAAAATTGCATGAAAAATTAAAACACAAGCAGCTTAGCGAGAGGTCGTATACTGATGTTTGTCGGTGGTTTAGGAAGTTTTTATGTGACAAATATAAAGATTCAGGACCATGGTTAAATTGTCTACTAGATATCGCAGTAACTTGTTTTGCGAATTACGTTAAAGCTAAAAATAGCCCCACTGATATTTTAAAATCATTCTTAGAATGTTTGGTTGAGCCAATATGTGAAATTTCAATCTACGCTTGCTGCGCTCTAATGGAAAAACTTCTGTTAGGTTTGTTTCACATGGCCCTTGACGATACGTTCGATCTCATTGGAAGATTTGAAATTCTCACTACGCTGAATGTTGTCCTTTCCAAAGTACCTGGTGAACTTCGAAGTCGTTTCTGGTGTTCACGTGATCTCAACCCTGGCATTCGCGAATTTGGAAGCGCTTTACTCGATCTGGGTGATTTTGATTTACAAGCTCATGCTGCCGCTTTGCTTCTTCGTCTAGTGCCACGTAAATGGCAAAAGACTTTTGCCCTTACACAACTTGGAATTGATCAAGATCTAGCAGAGAAATTCTCCTCCATCACCGGATCGAATTTTGAAACAGGTATGCGCTCTTGGCTCAACAGTCTAAATCGCTCAAGATTGAAAAATCCTAGAATTGTTTCTTTACCGTGCCTAACGATTAAGGTGGACAATGTATCACTAAGTGGACCTCTAGAGTTTGCAGATAATCAGGAGGAATTTTGGCTCGATTTCAACCTCGGAACTCAGAGAATAACGGCTTATTGCATTCCTCCGTTTCCTAATTCTTCGACACAGGCTTCGGTTCTCAATAGTGAAACCCAACCGACCTGGGAAATTTTATCTATATATCCGGAACTGATTGACATCCTAGACATCACAGCTAAAGACCAGCTAATCGCGTTGCAATTCATGCTATCAGAATCGATATGCGACATTTGTGATTGGGCACATTCAATAACCGGGAAAAACATTACAATTGAACTGAATTCGGATGCTATTGACAGCCAGTTTTGCTCCATCCAGTTTACTGACATAGCCGAAGATTCTTTGGAAGGCGGTCTTATACGCATCTTACAACAACTTCAAAATTACCCATGCTTTTTATCTCAAGAGGTATCTACAAATGTTCGAACAACTCCGAGGGCGTGCCAACTAAAGCCAATGATACCTCAAAGTCGTTGCCGATCTTTTGTAGCAACATCTCCAGCGAATATTTGTGGATCGAGAACTGAAGAAAGCGAATTCATCGTTGCATCTGAACCAAATGCGTTTTCGACAAACGAACTGATAACGGAAGACACACGTGATGTAGAACGAAAGGTGATTTCTGCTTCACCCATCTATTGCAACCATCTTGAGAAACTTTCCCCATTTTCCGGCTCACCATGCACAAGTTTCCCTCCAGGTTCAGTGAAAATCCAATCCAAGTCAGAAGTAAAGGTAATTTCGAGCACATCCATCATGTTACCCGCAAACGATTCAACGCCTTCGGTGCATGGATTTGAGATCTGTGTGCCTGAACCCACAGCCGTAACTTCGCCTTCTAAGAATGAAATGCGACCTGATAAATGGAATCTCGGTCATGTTATCCAGGATCAGACGGAGCTGTCCAGTCCAGAGAAGCACCGCCGAGCGGATTTACATTCTTCTCCGCTTTCAACGTTGCGTGTAGACCCACCACGAATCAAAGATGTAGACCTCGATCTAAGCGCCAGAAAAGTTTCATCATTCGTGATGGAAACTTGTAATCATCATTCCAACGAACAGGAACCCGTGAACCTTAGTTCGCTTACGCCTTACTCCGGTTCTGCTGTCAGCATACTGTCCACTCCATCGGAAAAGCAACCCCAGAGAACTC	MALDDTFDLIGRFEILTTLNVVLSKVPGELRSRFWCSRDLNPGIREFGSALLDLGDFDLQAHAAALLLRLVPRKWQKTFALTQLGIDQDLAEKFSSITGSNFETGMRSWLNSLNRSRLKNPRIVSLPCLTIKVDNVSLSGPLEFADNQEEFWLDFNLGTQRITAYCIPPFPNSSTQASVLNSETQPTWEILSIYPELIDILDITAKDQLIALQFMLSESICDICDWAHSITGKNITIELNSDAIDSQFCSIQFTDIAEDSLEGGLIRILQQLQNYPCFLSQEVSTNVRTTPRACQLKPMIPQSRCRSFVATSPANICGSRTEESEFIVASEPNAFSTNELITEDTRDVERKVISASPIYCNHLEKLSPFSGSPCTSFPPGSVKIQSKSEVKVISSTSIMLPANDSTPSVHGFEICVPEPTAVTSPSKNEMRPDKWNLGHVIQDQTELSSPEKHRRADLHSSPLSTLRVDPPRIKDVDLDLSARKVSSFVMETCNHHSNEQEPVNLSSLTPYSGSAVSILSTPSEKQPQRTX
sps_tr90958_c0_g1_i5	0.555908	-	hypothetical protein T265_03853 [Opisthorchis viverrini] KER29556.1 hypothetical protein T265_03853 [Opisthorchis viverrini]	360/1108	-	psi_tr80200_c0_g2_i6	smm:Smp_154830	hsa:10388|SYCP2, SCP-2, SCP2|http://www.genome.jp/dbget-bin/www_bget?hsa:10388	-	-	-	0.0	0.0	8.0	marita-specific	AGTTTATGCGCGCAGGAACTAGTTCGATAGGATATGAGTGAACTTTTCGATTTTTTACACATTATCGACTCCTCTTCGAAAGAATCGCTTGAAGAAAATCTCAGAAAATTGCATGAAAAATTAAAACACAAGCAGCTTAGCGAGAGGTCGTATACTGATGTTTGTCGGTGGTTTAGGAAGTTTTTATGTGACAAATATAAAGATTCAGGACCATGGTTAAATTGTCTACTAGATATCGCAGTAACTTGTTTTGCGAATTACGTTAAAGCTAAAAATAGCCCCACTGATATTTTAAAATCATTCTTAGAATGTTTGGTTGAGCCAATATGTGAAATTTCAATCTACGCTTGCTGCGCTCTAATGGAAAAACTTCTGTTAGGTTTGTTTCACATGGCCCTTGACGATACGTTCGATCTCATTGGAAGATTTGAAATTCTCACTACGCTGAATGTTGTCCTTTCCAAAGTACCTGGTGAACTTCGAAGTCGTTTCTGGTGTTCACGTGATCTCAACCCTGGCATTCGCGAATTTGGAAGCGCTTTACTCGATCTGGGTGATTTTGATTTACAAGCTCATGCTGCCGCTTTGCTTCTTCGTCTAGTGCCACGTAAATGGCAAAAGACTTTTGCCCTTACACAACTTGGAATTGATCAAGATCTAGCAGAGAAATTCTCCTCCATCACCGGATCGAATTTTGAAACAGGTATGCGCTCTTGGCTCAACAGTCTAAATCGCTCAAGATTGAAAAATCCTAGAATAGTTTCGTTACCGTGCTTGACGATTAGAATGGACAATATAACGCTCAAGGGTCCTCAAGAGTTTGCTAATCATCGGGAGGAATTCTGGCTCGATTTCAACCTCGGAACTCAGAGAATAACGGCTTATTGCATTCCTCCGTTTCCTAATTCTTCGACACAGGCTTCGGTTCTCAATAGTGAAACCCAACCGACCTGGGAAATTTTATCTATATATCCGGAGCTGATCGATATCCTGGACATTAAAGCCGAAAACCAGATGATCACGTTGCAATTCACGTTATCTGAAGCGATATGTGATATTTGTGAATGGGCACGTTCAGTGACCGGAAATAACATCACAATTGAACTTTATTCTGATGCTATTGACGACCAGTTTTGCTCCATTCAGTTTACTGACGTGGCTGAAGATTCTCTAGAAGGTGGTCTTATACGTATTCTACAGCAGCTTCAAGGTTACCCAACATTTTTATCTCAGGAGGTAACTACAGACGTTCGGACTACTCCAAGAGCGTGGCAACTGAAACCAATAACTCCTCAAAATCGCTGTCGAACTTTTGTGGCAGCATCTCCAGCCAAAATGTATAGGTCGGGGACTGAACGAAACAAGGTCAATCTTGCTAAGGATATAAAGAGTTCTTCGAACATTACACCTATAGCAGAAAATCCGCCTGATTTAGAGCGAAAGGTTGTTGCTGCTTCACCTATCTATTGTGATTATCTTGGGAACCTTTCGTACGTTTCCGATGTACCATGTATCAATTGCACATCACGTTCACCGAAAATCCAGTCCAACTCAGAAGCACAGCTGTTATCTAGCAGATCTACCCCAACACCTGCAAACAAGTCAACACCCCTTTCGCCTGGATCAACATCCCATGTGCCGAAACCCACTGTAGTCACTCCACTTTCTAAGGATGCAGCAGTGTCTGATAAAGTGAACACCAGCCACCTTATCCAGGATCACATGGAAATATCAAGTCCAGAGAAGCATCGCCGAGCGGATTTTCGCACGTCTCCGCTGTCAACGTTGCGTTTAGATCCGCCAATAATAAAAGAGGTTGATCTCGATCTGAGTGCCAAGAAAGTTTTTCCATCGGTGACGGAGTCGTTCGGTCAATACCCCAAGGATCACGACCCTGTGGACCTGGATTCAGCTACCCCTCACTCTGGTTCTGCTATCAGTATGCTTTCCACCCCATCAGAAAAGCAACCACTAACAACTGTGATTCCAGAGGGGTTGGAACTTCTCGATCTGAGAGTATGCATTAGTCCCATTCCAGACTTTTATTCCCCGCCCGAAATTTGTCAAGTATCGGCATCGAATTTGGATCAAAACGAGGTGACTGTTCCTTCTCCTCCGATATTAGCGGCTCCGGTGTCCACAGATGGAGCAAAGGAATCAGAGTCTAAGGTCATTCAACGCCAAAGCTTATCAATTCTGACCAATTCACAATTATCCTCTTCACAGGATTCAACTCCGATAATCTTAGCAGCCATGGCGAAAATTCGTGGTTTCTCCAGCACCAATACAAGTCGAATTTCTAACTTAGACGATCAGCGAAAACCTTTGCGAAAGTTGTGTGATACATCAACCTCTTTTTTACCGGATATGTCACCAGCTGATGCATTTCCTCCGCTTACTCCTGATCGCGTTACAGTAATTGCACTTCCACAACTATCTACCGAGGTACGTTTACCTACACGAGATAAATCCAAAATTCGACGCACAAGGAAAGTGGTTCCCGTTCCAAAGAAAAAGAAGTCCAACTTGACCGAATCAGACTCAGACTACGCTGTTCCCTCTGGCAACACTCCCGTAAAACGCCGACGTAGTCTTCGTTCAGTTGGTCCGCGGAAAGTGGTCATCGATTCCCCAAGTACACACAGTGAGGACTATGCGCTGGAAGGGGTCAGCCCGAGTCCAGTTCCTGTGAAACTTCGGGATGATCCCACATTATATGAGCCACCGACTGCAGATACTCCTCGATCCCGAAATTCTGATTCTTCTTGGATTCGCCCGGTATCATCGCTCAAGAGAAAGAAGCGTTTCTTCGCTTCATCGCGTACTGAACGTATTGAGCGTGAAAAGAAACGATTTGAACAGGCCTGTAAGCCTTTATATAACGCTAATAAGAAGGTTAAAGGAACGAAACAACCAACAGCAAACATATCTAATAAAGAATTGACTCCTCCAAATAAATTCCCTCAATCGAGGTCTTCAAAACCCGGAGCTCGATCGTTCAAACGTACCTCGATCCGACCTAGTCTTGCTCGTGCCATCACTAATGCGACGGCCCTTTTGGCAATGCCCATAAATAGCGATTCTGAATTCATCCCTGATATTGTGGATTCTGATGGCAGCCTCAAGTCCAATAGCCAGGTGAAGTCGGCAGCTTATCCAACCAAAACAACGTTTGCATTGGAAACTCTTGCGCCTCTCCTGGAGAACGATTATATTGCACCGTCGTGGGAATCTGCAGGTCCCAGCCAAACTTTGCTGAAAAGTCCACAGTATGGTTTACAGTCACCTAGAACTATCGAACAGAAAACTGGTGTGATTTTAGACACATCCAGTGAAGAAATTTCACCTATCATTACCTCAAGCGTACCGAGCCTCTTTGCAACCACCCCACCTGCTGATAGGGAGAAGCAAGCACGGCACAAAAAAAACAAAAGTGATGTCAGGCCCGTACCGATTCCGTTAAAGTTTGTTGAAACACGGCGTTGGTTAGATTCAACAATGGCTAACTACTATCCTGAGACAGAAAATCCCAATGACAATCCCACCGCTCCGCCTGGTTCTGAAATGTTCAACAACACAGGATCATGTGAGCTCTCTTCACATTCTAGAATTGCTGTCACAAAGAAATTCATCGCCATCCAAGATCAAATAAACCAGAGCTTTACAGAACTTCAAACCCTTGAATCTCGATGGCGCGATGTGCAAAAACAGCTCTCCGAATTGGCTTCAGTGATCAACACCTTTCAGCAAACCAGTCTCCGATAATATTTTCTGTGTTACTAAATTTTGTTCTCTTTCACTTGTATCTAAACTGTTTTGCAAGTTTTTTCAACAGCTTTTGTCAAAAAGTCAAAACAACTTCCAGCTTTCAAAAAAAA	MALDDTFDLIGRFEILTTLNVVLSKVPGELRSRFWCSRDLNPGIREFGSALLDLGDFDLQAHAAALLLRLVPRKWQKTFALTQLGIDQDLAEKFSSITGSNFETGMRSWLNSLNRSRLKNPRIVSLPCLTIRMDNITLKGPQEFANHREEFWLDFNLGTQRITAYCIPPFPNSSTQASVLNSETQPTWEILSIYPELIDILDIKAENQMITLQFTLSEAICDICEWARSVTGNNITIELYSDAIDDQFCSIQFTDVAEDSLEGGLIRILQQLQGYPTFLSQEVTTDVRTTPRAWQLKPITPQNRCRTFVAASPAKMYRSGTERNKVNLAKDIKSSSNITPIAENPPDLERKVVAASPIYCDYLGNLSYVSDVPCINCTSRSPKIQSNSEAQLLSSRSTPTPANKSTPLSPGSTSHVPKPTVVTPLSKDAAVSDKVNTSHLIQDHMEISSPEKHRRADFRTSPLSTLRLDPPIIKEVDLDLSAKKVFPSVTESFGQYPKDHDPVDLDSATPHSGSAISMLSTPSEKQPLTTVIPEGLELLDLRVCISPIPDFYSPPEICQVSASNLDQNEVTVPSPPILAAPVSTDGAKESESKVIQRQSLSILTNSQLSSSQDSTPIILAAMAKIRGFSSTNTSRISNLDDQRKPLRKLCDTSTSFLPDMSPADAFPPLTPDRVTVIALPQLSTEVRLPTRDKSKIRRTRKVVPVPKKKKSNLTESDSDYAVPSGNTPVKRRRSLRSVGPRKVVIDSPSTHSEDYALEGVSPSPVPVKLRDDPTLYEPPTADTPRSRNSDSSWIRPVSSLKRKKRFFASSRTERIEREKKRFEQACKPLYNANKKVKGTKQPTANISNKELTPPNKFPQSRSSKPGARSFKRTSIRPSLARAITNATALLAMPINSDSEFIPDIVDSDGSLKSNSQVKSAAYPTKTTFALETLAPLLENDYIAPSWESAGPSQTLLKSPQYGLQSPRTIEQKTGVILDTSSEEISPIITSSVPSLFATTPPADREKQARHKKNKSDVRPVPIPLKFVETRRWLDSTMANYYPETENPNDNPTAPPGSEMFNNTGSCELSSHSRIAVTKKFIAIQDQINQSFTELQTLESRWRDVQKQLSELASVINTFQQTSLR
sps_tr90958_c0_g2_i1	0.213379	-	hypothetical protein D915_05713 [Fasciola hepatica]	128/308	-	-	No hit	No hit	-	-	-	0.0	0.0	20.0	marita-specific	CAGAGAACTCTCATTCCAGAGGCTTCAGAACTTCGCGAGCTAAGGGTGTGCATTAGTCCTTGTCCGCTGATTTACTCCCCGACCATGATCCATCAAACTGCTGCATCAAATTCGAATCAAGACAATATATCAATTCTTCACATTCCAGTGTCCACGGCTTCATTTACCGCAAACGGAGTAAAAAAATCAGAGTCCATGTTATCCCGTCAACAAAGCACCTCGTTCGTCAATGATTCACAGGTTTCATCTTCTCAAAATTCAACTCCGACGATATTAGCACAACTTCGTGGCTACGCTAGCGCCAACACTACTCGATTTTCTAATTTAGACGATCAGCGAAAACCTATGCGAAAGCTATGTGATACATCGACCTCTTTGCTACCAGACATGTCACCAGCTAATGCGTTTTCTTCGCTCACTCCAGATCCCGTTGCAGTTCTGGCACTTCCGCAGCTATCTACAGAGGTACGTTTACCCACGCGAAACCAATCCAAAACTCAACGCTCAAGAAAAAAGCTTTCCGTCCGAAAGAGTAAAAAGACCAACTTGACGGAATCAGACTCAGACTACGCACTTCCTGCCAATGCCAGTCCTTTGAAACAGCGTCGTAGTCTTCGTTTAGTTGGTCCACGCAAAGTGATCATTGATTCCCCAAGTTTGCACAGTGAAGAATGTGCACCGGAAGGAGTCAGTCCAAGCCCAGTTCCCGTAAAACTTAGAAATGATACGTCATCTTATGAACAACCACTCGCAAATACTCCCACATCCCAAAATTCTGGTGCGTCTTGGATTCGTCCGGTATCTTCTCTCAAGAAAAAGAAACACTTCTTTGCCTCATCGCGCGCCGAACGTATCGAGCGTGAGAAGAAACGATTTGAACAGGCCTGTAAGCCTTTATATAACGCTAATAAGAAGGTTAAAGGAACGAAACAACCAACAGCAAACATATCTAATAAAGAATTGACTCCTCCAAATAAATTCCCTCAATCGAGGTCTTCAAAACCCGGAGCTCGATC	QRTLIPEASELRELRVCISPCPLIYSPTMIHQTAASNSNQDNISILHIPVSTASFTANGVKKSESMLSRQQSTSFVNDSQVSSSQNSTPTILAQLRGYASANTTRFSNLDDQRKPMRKLCDTSTSLLPDMSPANAFSSLTPDPVAVLALPQLSTEVRLPTRNQSKTQRSRKKLSVRKSKKTNLTESDSDYALPANASPLKQRRSLRLVGPRKVIIDSPSLHSEECAPEGVSPSPVPVKLRNDTSSYEQPLANTPTSQNSGASWIRPVSSLKKKKHFFASSRAERIEREKKRFEQACKPLYNANKKVKGTKQPTANISNKELTPPNKFPQSRSSKPGARS
sps_tr90959_c0_g1_i1	0.149414	-	Neuronal acetylcholine receptor subunit alpha-4, partial [Clonorchis sinensis]	98/231	-	-	smm:Smp_037960	No hit	GO:0060079|excitatory postsynaptic potential	GO:0005230|extracellular ligand-gated ion channel activity	GO:0045211|postsynaptic membrane	2.0	3.0	0.0	cercaria-specific	TCCGGCGTTTCTTCGACGGCTTGTCATTGAAGGCATCGGTCGACTGCTTCTGGTGCGACAACGCATACCCTTGTCAGACGTGAAAAAGACCACAACCCGCACTTCTCCAAGACCCGTCGGCTCCTCCAAACCATATCGGCGCGAAATGTCCGGAACTAACTTCCCAATGAACGAGGCTTTGTTCCGAGAGGATTCGCGTTCTAGTTTTCAAGGCGGTGCTGCGCATCTTCCACCGAGAATGGTGCCACCTGGTTGCTATCCAATATTCAGTGATCAAATTTCTTACGATGTCAGGGCAGTCAAACTCCCGAGATATTATGGTCCCGTTGTTGGTGGTGCCGCCTGTACTGGTATGATACCGCAGTACCCTGTCGGTTATTTTGAACCTTGCAATTGTGGCGCAGCTCGTGAGGGTCAGAACATTAGCATGGCTAATGCTAGCGAAACGCCATCCTCAATGGATAAGACTGCATTTGCTTTCGCTCACCCTGGGATCAAAGAACCCTCGGCAGTCGGCACGGGAACTGGAGCCGATGGTCCTATCGAGACGGATGATCAAGCTCCGGGATGGATCAACTCCACAGTCACATTGGAGCGTAACGTCCGCGAGGTCAAGAGATACGTCAAAGCATTTGTCAGCCGTCAGAAAGAGATGCATCGCA	XPAFLRRLVIEGIGRLLLVRQRIPLSDVKKTTTRTSPRPVGSSKPYRREMSGTNFPMNEALFREDSRSSFQGGAAHLPPRMVPPGCYPIFSDQISYDVRAVKLPRYYGPVVGGAACTGMIPQYPVGYFEPCNCGAAREGQNISMANASETPSSMDKTAFAFAHPGIKEPSAVGTGTGADGPIETDDQAPGWINSTVTLERNVREVKRYVKAFVSRQKEMHRX
sps_tr90959_c1_g1_i4	0.168701	-	putative nachr subunit [Schistosoma mansoni] CCD82627.1 putative nachr subunit [Schistosoma mansoni]	179/208	-	-	smm:Smp_037960	hsa:1139|CHRNA7, CHRNA7-2, NACHRA7|http://www.genome.jp/dbget-bin/www_bget?hsa:1139	GO:0060079|excitatory postsynaptic potential	GO:0022848|acetylcholine-gated cation-selective channel activity	GO:0045211|postsynaptic membrane	2.0	7.0	0.0	cercaria-specific	TATTCCTCTCTTTTACAAAATTCGAGACCTGCATTGCCGTTTAAACCAGCTTCATGGCACTGTTCGGCAATTCTCTTAATGGAGTTGGACAAATATGGTCCGCTGTGACGTTATTACTGCTTGTTTTCACACTGGATTTAAGCGAGGAAATAGCACTGAGAGGACACCCGAAAGAAACAAAAACAAAATCGGTAGAAAAGTCCCTCATTCGAATGCTTCTCAATCGCTACGAACAATTCGGAGTGATTGGTCGACCCGTGAATGACAGTAAACTTCAAGTAACTGTTAGATACGGTCTACAGCTCTTCCAAATCCTTGATCTGGACGAGAATAAGCAAATTCTGCGCACCAACTGCTGGCCGATGTATAGTTGGACAGATACATTACTTCGTTGGAATTTTTCCGAATATGGCGATATCAAGACGGTTCGTATATTCCCGTCACAGATTTGGACACCTGACATAAAATTGTACAATTTTGCCGACGAACGATTGAAAGAACATCGTGAGGCCCGCGTGGTTATTTCCAATGACGGAAGCACTCTTTGGGTTCCTCAGGCTATGTTCAAAAGCACGTGTGAAGTGGAAATTACCTACTTCCCGTTTGATACACAGATCTGCATGCTGGAATTCGGTTCATGGACGTATGATAAGACACAGATGGACATTGCCTGGTGGCTCCCTGATGGTGAAGGTACACTGCCGATGCCCTATTTGGATTTCTCCGACTACGTTCCGAGCAACGAGTGGCGTACGGATGGGGAAAAAGAGCGTGA	MALFGNSLNGVGQIWSAVTLLLLVFTLDLSEEIALRGHPKETKTKSVEKSLIRMLLNRYEQFGVIGRPVNDSKLQVTVRYGLQLFQILDLDENKQILRTNCWPMYSWTDTLLRWNFSEYGDIKTVRIFPSQIWTPDIKLYNFADERLKEHREARVVISNDGSTLWVPQAMFKSTCEVEITYFPFDTQICMLEFGSWTYDKTQMDIAWWLPDGEGTLPMPYLDFSDYVPSNEWRTDGEKERX
sps_tr90959_c1_g2_i1	0.21582	-	Neuronal acetylcholine receptor subunit beta-3 [Clonorchis sinensis]	200/354	-	-	smm:Smp_037960	hsa:57053|CHRNA10|http://www.genome.jp/dbget-bin/www_bget?hsa:57053	GO:0060079|excitatory postsynaptic potential	GO:0022848|acetylcholine-gated cation-selective channel activity	GO:0045211|postsynaptic membrane	2.0	6.0	1.0	cercaria-specific	TACGTGTTCATGCTGGTCATTCCGTGCGTCCTGCTCTCCTCACTCACTCTGGTCGTGTTCTGGCTGCCACCCGAATCTCCCGCAAAAATGATGCTTGGAATGAACATATTCGTGGCGTTTTTCGTCTTGCTCATCCTGCTGGCCGAATCCACTCCGAGTGCTGTGAAGAATTTCCCGCTTATCGGTGTCTACTTTTGCCTGAACATGATAATGATCACCTTATCCACGTTCTTGGCTACACTGGTCATTCACCTCTACTTCCGCGGAGATCGAAATGGCGCGGTTCCGGCGTTTCTTCGACGGCTTGTAATTGAAGGCATTGGTCGACTACTTCTTGTGCGACAACGCATACCCCTGTCAAACGTGAAAAAGTCCACAACTCGCAGCTCGCCACGAACCGGCGGCAACTGTGGAAAATCAAATCGACGTGAAATGTCTGGGACTGACTTTCCAATAAATGAGTCCCCATTCGGAGAGAATTCAGCTTTTCAAGGGGGTGTTGGATTTGTTCCACCCCGAATGACACCATCCGGCGTCTACCCAATATGTGGAGATCAGGTTTGTTATGACCTCAAACCTGCCGGATTGACTAGATCGTACGGTCCAAGTGGCACTGACATTGGCATGATGTCCAAACACCCAGCGGCGTACTTTTATCCTTCAAATTATGGTGTAGCGCATGCGACGCAAAACGTGAACATAACCAATCCTACCGGAATACCATTCGCTATGGGTAAGTGTTCTTTTGCATCCGAACACGCGGGAATCAGAGAGCCCACAGGAGTGGTTTCGGGACCCAGAGTCACCTCTCTACCCGAAGCAGATGAACAAATACCCGAATTGATCAACTCCACGGTCACACTGGAACACGACGTGCACGAGGTCAAGCGATACGTTAAAGCATTTGTCTGCCGTCAGAAAGAGATGCATCGCAGAGGTCTGGTGGCCATGGAATGGCGTACGTTGGCTTTGGTGTTGGATCGTCTCTTTTTCTTCCTCTACATCACAACCATTGCGATAGCCGTCATTATCTCCGTA	YVFMLVIPCVLLSSLTLVVFWLPPESPAKMMLGMNIFVAFFVLLILLAESTPSAVKNFPLIGVYFCLNMIMITLSTFLATLVIHLYFRGDRNGAVPAFLRRLVIEGIGRLLLVRQRIPLSNVKKSTTRSSPRTGGNCGKSNRREMSGTDFPINESPFGENSAFQGGVGFVPPRMTPSGVYPICGDQVCYDLKPAGLTRSYGPSGTDIGMMSKHPAAYFYPSNYGVAHATQNVNITNPTGIPFAMGKCSFASEHAGIREPTGVVSGPRVTSLPEADEQIPELINSTVTLEHDVHEVKRYVKAFVCRQKEMHRRGLVAMEWRTLALVLDRLFFFLYITTIAIAVIISV
sps_tr90959_c1_g2_i2	0.291748	-	Neuronal acetylcholine receptor subunit alpha-4, partial [Clonorchis sinensis]	180/324	-	-	smm:Smp_037960	hsa:1137|CHRNA4, BFNC, EBN, EBN1, NACHR, NACHRA4, NACRA4|http://www.genome.jp/dbget-bin/www_bget?hsa:1137	GO:0060079|excitatory postsynaptic potential	GO:0022848|acetylcholine-gated cation-selective channel activity	GO:0045211|postsynaptic membrane	1.0	10.0	3.0	cercaria-specific	GAATCGACTCCAAGTGCCGTGAAGAATTTCCCACTTATTGGTGTCTACTTTTGCCTGAACATGATAATGATCACCTTATCCACGTTCTTGGCTACGCTGGTCATTCACCTCTACTTCCGCGGAGATCGAAATGGCGCAGTTCCGGCGTTTCTTCGACGGCTTATCATTGAAGGCATCGGTCGACTACTTCTCGTGCGACAACGTATACCCCTGTCAGACGTTAAAAAGTCGTCAACTCGTACCTCTCCACGAACCATCGGCTCCGCCAAACAATACCGACGTGAAATGCCTGGAGCCGGCTTCCCAATGAACGAATCTTCATTCGGTGAGGATTCTCGTACTAGTTTTCAAGGTGGAATAGCGCATCTTCCACCGGGAATGACGCTACCAGGCTACTATCCACCATTTGGAGACCAGTTTGCTTATGACGGCAGAGCAGCTGGGATGCTTGGGCTTTATGGTTCCGGTGGTGGCGGTATGATACCCAGATTCCCGACCGGATATCTTGAACCTTGTAGTTGTGGAGCAGCTCGCATGGGTCAGAACATGGCCATGGTTGAACCTACCGGGACACCAACCGCAATGGAGAAGCCTGCGTTTCCGTTCGCTCATCCCATGATCAGAGACCCTTCAGGAGTGGGTACAAGAAAGGAGGCCACTGGTATAATCGATTCGGACGACCAAGTACCTCAATGGATGAACTCCACGGCCACCTTGGAACGCGATGTCCGCGAGGTCAAGCGATACGTCAAAGCATTTGTTAGTCGTCAGAAAGAAATGCATCGCAGAGGTCTGGTGGCCATGGAATGGCGTACGTTGGCTTTAGTGCTAGATCGTCTCTTTTTCTTCCTCTACATCACAACCATTGCGATAGCCGTGATTGTTTCTGTTCCCCGTAGCACTGAACCGGAACTTCCTGAAGCATTCCGTGACTCGGAAATTTTTTGAGCGTTTTGATAATACGCGAATAAAAAGTGCTAATCAGTCTGGGAAACATTTCAAACACACACACACACAAATTCATACTCGGTTATATTGTGTTATGAAGTGTTTCAGTGTTTAGATCATATGCCAATGATTGATGATGTTTCAACAGTCCTCACCCTCCATCCAGATTACATTTTGCAATTTTTCTTTGTGAACAATTCAGAAACGAAATCGAGCCATACTTTTGTTGCATGACGTGCTTTATATATCTCATCCTTTCAATTTGGCGCGCATTTTAAAATTTACACGCAACACTTTGATGTTGTTATAAAATTGTATGATGTGCATTTTGCTTTGATTTGCCCCATCTTTAATTTTTATGCATACAATTGTCAGCCCGTTCATTGAGAGTCCTTTGCATAATACAGAGAGATCATAAAAACTATTTGGTGCTCTTATATTCCATGATTTATCCTAATCTACCTAAGAAAAGACAGATATAGGCTATTTTTATATTACCCTAGAACAACAAGGTGGG	ESTPSAVKNFPLIGVYFCLNMIMITLSTFLATLVIHLYFRGDRNGAVPAFLRRLIIEGIGRLLLVRQRIPLSDVKKSSTRTSPRTIGSAKQYRREMPGAGFPMNESSFGEDSRTSFQGGIAHLPPGMTLPGYYPPFGDQFAYDGRAAGMLGLYGSGGGGMIPRFPTGYLEPCSCGAARMGQNMAMVEPTGTPTAMEKPAFPFAHPMIRDPSGVGTRKEATGIIDSDDQVPQWMNSTATLERDVREVKRYVKAFVSRQKEMHRRGLVAMEWRTLALVLDRLFFFLYITTIAIAVIVSVPRSTEPELPEAFRDSEIF
sps_tr90959_c1_g3_i1	0.158691	-	neuronal acetylcholine receptor subunit alpha-4 [Clonorchis sinensis]	121/259	-	-	smm:Smp_037960	hsa:1137|CHRNA4, BFNC, EBN, EBN1, NACHR, NACHRA4, NACRA4|http://www.genome.jp/dbget-bin/www_bget?hsa:1137	GO:0060079|excitatory postsynaptic potential	GO:0022848|acetylcholine-gated cation-selective channel activity	GO:0045211|postsynaptic membrane	0.0	0.0	6.0	marita-specific	GAATCGACTCCAAGTGCCGTGAAGAATTTCCCACTTATTGGTGTCTACTTTTGCCTGAACATGATAATGATCACCTTATCCACGTTCTTGGCTACGCTGGTCATTCACCTCTACTTCCGCGGAGATCGAAATGGCGCAGTTCCGGCGTTTCTTCGACGACTTGTCATTGACGGTATTGGGCGACTGCTTCTTGTTCGACAGCGTATACCCCTGTCAGATGTGAAAAAACCAGCACTTCGATCTTCTCCGCGATCCACAAGCTCCGCAAAATCACACCGACGTAAAATGTCTGGAAGCAATTTCCAAATGAACGAGCCTTCGTACGGGGAAGATTCACACACTAGTTTTCAAGGTGGCGTTCCTTATTTTTACCCTGGAATGCCGCCACCTGGTGGCTATCCAATTTTTGGAGACCAGTTTTCTTATGAGGCTAGGGCAGCTGCAATGCTAGGGTCGCGTGGTTTTGGTAGCGGTAACATGATGACCAAATATCCGACCGGGTATTTTGAACCCTGCAGCTGTGGGGCAGCTCGAGTGAATCAAAACATGGCAATGGGTGAACCTACCGGAACGCCAACCCCAATGGATAGGACTGCATTGGCGTTTTCTCACCCAGAAAGCAAAGAACCCGGAGGAGTAGGTGAACGAAACGAGGCTACTTGCCAACTGGATTCGGATGACCAAGTACCTGAATGGATGAACTCCACGGCCACATTGGAACGCGATGTCCGCGAGGT	ESTPSAVKNFPLIGVYFCLNMIMITLSTFLATLVIHLYFRGDRNGAVPAFLRRLVIDGIGRLLLVRQRIPLSDVKKPALRSSPRSTSSAKSHRRKMSGSNFQMNEPSYGEDSHTSFQGGVPYFYPGMPPPGGYPIFGDQFSYEARAAAMLGSRGFGSGNMMTKYPTGYFEPCSCGAARVNQNMAMGEPTGTPTPMDRTALAFSHPESKEPGGVGERNEATCQLDSDDQVPEWMNSTATLERDVREV
sps_tr90960_c0_g4_i1	0.119141	-	hypothetical protein D915_00989 [Fasciola hepatica]	51/125	-	-	smm:Smp_145310	No hit	-	-	-	5.0	8.0	4.0	shared	GGCATGACCTTCGAACAGATGGAAACGCAAGAAGCAAGTGGCCTCTGGTTTGACAACAGTCGATCGCTATTTACCACGGCCTTGGGATCAGATGCACATGTCTTCTACTGCGCACCGATGGAGGTTCCGTCAGAGGTTACGCCAACCGCAAATGGAGAAGTGACAATTTGCCTATCTGCTTCACTTCCGGCTCACCTGCCCCCTAGCGTGCGTGGTCGACTGTTCAAAGCTGCCTACAAAATCCTTATTGGTGTTCAACTTAGCCCTCGAAACGCGTCACCGAAAACGGCCTCGCTGTCACCGAAAACCCATGCGATGCAACTCCCGTTTCGTCTGCTCCCATCCCCGAGCATGTATCACTCTCTACGTGGACCTGATTGGTCCAAGTTTGACGTTGACAACAGCACTGGCCATGCGACCGGGATTATGGGGGCACGAGAACAGTGGGCCTCATCCGGTCTAGCCAATAACCCATTTTGGTCCGATGACACGGAACCCAAGAACACGACTTTCGTAGACTGGTCTGAACCAACTGCTGA	GMTFEQMETQEASGLWFDNSRSLFTTALGSDAHVFYCAPMEVPSEVTPTANGEVTICLSASLPAHLPPSVRGRLFKAAYKILIGVQLSPRNASPKTASLSPKTHAMQLPFRLLPSPSMYHSLRGPDWSKFDVDNSTGHATGIMGAREQWASSGLANNPFWSDDTEPKNTTFVDWSEPTAX
sps_tr90960_c0_g5_i1	0.078369	-	hypothetical protein D915_00989 [Fasciola hepatica]	66/89	-	-	smm:Smp_145310	No hit	-	-	-	4.0	4.0	6.0	shared	AACGGTGGCAATCGCACCACGGACGCGTTAAAACGACCGGGCAGTGGCGCTGGTCAGCGGCCACTGCTCGATCCGTTTGGTTCAACCGATCGATCGGATTTGGGATCCGAACAATCAGCATTGGGTTTTAGTCGACCATCGTCTGGTACACAACCTGCAACTTTCATCATCTCATGCACCCAAGGACTTGTGGGTCGTCTGTGTCTGCTGCGCACGTTATTCCGCATGGAAGATTTGGTGCGCGGCTATTTCGACTTCACCGATGCCCAGGTACCCTGTTTGGGTTGTCACATGAGCTTGCAATGCGAGGAGCGCCTCATCGACACCGCGTCGGTTGGA	NGGNRTTDALKRPGSGAGQRPLLDPFGSTDRSDLGSEQSALGFSRPSSGTQPATFIISCTQGLVGRLCLLRTLFRMEDLVRGYFDFTDAQVPCLGCHMSLQCEERLIDTASVG
sps_tr90960_c0_g5_i2	0.203125	-	hypothetical protein MS3_02716, partial [Schistosoma haematobium] KGB34497.1 hypothetical protein MS3_02716, partial [Schistosoma haematobium]	75/205	-	-	smm:Smp_145310	hsa:9827|RGP1, KIAA0258|http://www.genome.jp/dbget-bin/www_bget?hsa:9827	-	-	-	4.0	5.0	4.0	shared	TTCCGCATGGAGGATTTGGTGCGTGGCTATTTCGACTTCACCGATGCCCAGGTACCCTGTTTGGGCTGTCACATGAGCCTGCAATGCGAGGAGCGCCTCTTGGACGCCGCATCGGTTGGACCGGACAGTGAGGCCGTGTTCAGTGGCACTGCCGCGCTGTTCACCTCGTTACCTTTGAACGAGAAGGGCGAACCGAAACAGTTTGTGCTCAAGTTGGATCACGGCGATAACCATCCAGTCTCCACCTGGTCCGAGGTCGAACTTGCCTGTCTCTCGAAACGCATGCTCCCATTCACGCTACCCATCCCGTCCAATGTGACTCCGCAATTTTGTGTGCGCAATTCCAACGTGATTGTAGACTGCCGATGGCGATTACGTTTGGAATTCATCCTTGCACCGGACACACCACGGGAAACATTGGTCGGGGGGCCAGCAGCCGAATCCACTGGTTCGTCTAGCAAGGGGCAGTCTAGCTTCTGGAGCTTACCGAGCTGGGTGAAAACGGAAAAGTTGGCTTGGAACCTTCCAATACAGTTGGTGTGCTCCGATCCCTCGATGATTTACAGCCCATCTTCGAATTACGCGCAACCTGCAGTGCCTGTGCCGGTTTGCTAAGCGGCGAGGCATTTGGTTTCGTCATTCGCGGCGTCCTGGCTTTCACTTGTGTTTGTTTGTAAATTCCTCAACACTGCTGTTTTCTTTTCTGCGTGTGTGATCACTCCCTCAATAAACTCGTCTTCCAACCAATAATAAGGAATTTTCCTGGGATCTGTGATATTTCATTATTTTGTTTTACCCCCCACCCTCACCGGACACTTACTAATCTTCTGTACACAGAGTTCTTTTCGATTCAGTGCAGGGATTAAGTGTGTACCTTTTATTCCTTTTTGACAATGCGTTTCAGCTAAAAGTGAGGTTCTGGAAATCTATATTTCTACCATTAAAAAA	FRMEDLVRGYFDFTDAQVPCLGCHMSLQCEERLLDAASVGPDSEAVFSGTAALFTSLPLNEKGEPKQFVLKLDHGDNHPVSTWSEVELACLSKRMLPFTLPIPSNVTPQFCVRNSNVIVDCRWRLRLEFILAPDTPRETLVGGPAAESTGSSSKGQSSFWSLPSWVKTEKLAWNLPIQLVCSDPSMIYSPSSNYAQPAVPVPVC
sps_tr90961_c0_g1_i1	0.571289	-	FAS-associated factor 1 [Clonorchis sinensis]	453/952	psi_tr83007_c0_g9_i1	psi_tr83007_c0_g9_i1	smm:Smp_077540	hsa:11124|FAF1, CGI-03, HFAF1s, UBXD12, UBXN3A, hFAF1|http://www.genome.jp/dbget-bin/www_bget?hsa:11124	GO:0008219|cell death	GO:0051059|NF-kappaB binding	GO:0034098|VCP-NPL4-UFD1 AAA ATPase complex	5.0	4.0	28.0	marita-specific	GTCAAATCGGACAACCGCGCCAGTCAGCTGATATTCAAATTATGGATAGGGATACGATCCTCGCGGATTTTCAGGCATGTACGGGCATCACAGATATCTCGCTAAGTATTTCCATTTTGGAACAACATGACTGGGATTTGACTGCAGCTGTAACTTCAGCCCTGAGAAACGGTGTCTCAGAGGCTGACGTTGATGTGGAACAACTGCTATCGGGATCCCATCAATCGGCCATACCAGTAACGCCACTTGAATCCGACACAGTTCGACCGTTCACACACGCGCAACCAACAATTCCTGATGCATCCGATTCTAGCCCGAAAACACGTAGCAGGACCTCATCCGCTCCATACCATTCTGTTTATTCACGAGGAGAGAATTCCAATCAATTCGAAGGTCACGCTCATCGCACCCAGTCATCAGCTGGTGGCCAGGCCATGGACACCGAACAGTCTCTACCGGGGACAGCCGTGCTAGAAAAGGACTCTGGCCCGGCGGCCTCTGGTGGTCACGTGCGTATCCTTCACTTTGAAATACAACTCCAACTTCCATCAGATTCAGATAACACCAGCGATGAGGCTAAAATGTGTTCGGAGTGCTTCACGTTCCCTGACACGGAGACTATCGGCTCGTTGAAACGGCATTTTATAGAACAGCGTCTAACGGAGCTGACACTGTTGGCCACATCACCTGCATGGGCCACAGAAATCCCCGAAGTCACTCCAGTCAACCTTTTTGCACATTTGCAATTAGAACCGTCTGGACCTAACACGTTCTCGGATAATTCGCTCACACTTCGGTCATTGCACTTGCCGAAATTCAACAAAATCCAAGCCAAATTTGTTCATATACAGCCAAAAATTGATACCGAACCAAGCCCTCGACTGAAACCGTCTGCACACATCGAACTTCTTATTAAGGTGTGCAATCCAGCAATGAATCCCACTTCAAATGTGTACGATGGGGGTGGAGCTGGTGCCGGAAGTATCGATAAGCCTGTGAATTTCCAGTCACACGCACTACGCCTACAACCCAATTGGCGTGTGAGTCAGTTCCGTCGAGACGTATCCAGCCTGACAAATATCCCGGTTGCACGTCAGCTCTGGTCCCAGTACCCTCCGACTGCACATGGTGGTATCACATCCGGTTCTTCCTCACCGAATGTCGATGCATCCACTCGTGCATCCGATGAAGCTGTGGAGCGCCTGGTAACGGAATTAAATCACTGCAGTGTTGCGCGGCACCTGAGCCCACCAAACGGTGGTTTGTCACCGTCTTCGCCACAATGCCATCGCCGGAACACTACTCCCAGTAGTCATACTTTGACGGAACTTGGCCTGAAACCGGGCAATGTGTATACGCTTTATCTAATAGAATCAGCAGTTGAATCAGATTGCCATCGGAACTCCGCAGCTCAGTCCAACCCTTCTCATGTCGATGCCTCGACCAGCTCTCACCCAATCGCCACAAATTCGAAACGTACTGCTACACGAAAATTTGTTCCGTCCAAGCCTTCGGATGATCATGCTTCTGACATGGAGGACGATTGCGACTACAGCGATGACGATATGCATGAGCACTATTCGAGTGATGAATTGGAGCAGCCCAGATCAAAATTATGGACTGATCCGTTAATTCCTGAATCAAATTTCGCAGATGATCCAGGCGAGGCGACGGAAAAGTTCTGCATGCTCTTCTTACAGCGTTACTGTGGAGATGGAGCTGCCATGGCCCCGCCGTTTGCTACCTGTAGCCTAGATGCTGCACTTTCGGCTTCCGTCGGTACCCCGAGCGTGTCTGAGCGGAAACCTCTCTTTGTTTATCTACACAACGATGGAAGTATCGCGTGTCACGTGTTCTGTCAGCAAATTCTTTGCTCACCCGGTCTCGGTCAATTCCTCGGGGACAACGGATTTTGTCTGTGGCCTTGGGATGTGACAACATCCCGAGCAAAGGAGAGACTGTTAGGTTGGTTGGAGAACAAAATACCTAATCTTGCCAATGTGGTTGTCCCGTTATCGGTTGATAGCTATCCAGTTCTGGCTATGGTTGGAAAAGTGGCTGGCCTACTGGAAGTCTTGTGCGTTGTATTGGGCACTGGAGCCGTGACAACTCCCATTGCCCGTAGCATGAACGAACTTGCGTTTCCACCCTTATCAGCCACTGGTCGAACCTCGCCTTTGAAGTCCTCATCTGCGACAACTACGTCTGCAGCCACGGGCTGTCTGAAAGCCGACGTGATTGTCGCAGAATTGTGGCAAGCCTATACTAACTACACAGAACTGCTAGCTCCGGAACGTGAGGCCGAGGCTGAGCGGCTGGCTCGTCAACGGGTCCGGGAGGAACAAGAAGCGGCTTATCGGGAATCGTTACGACAGGACCAGATGAAGGCTCTCGAAAAAGCAAAGGCGGAGGAACAAGAGCGTTTGGAACGCGAACGTTTGGCTCGTGAACGAGATCAACAGCGGAGCGAGGCTGCCCGGCGCCGACTGACCATGGCTGCCGGTCTCCCACCGGAACCACCCGCGCCAAATACCCCCGCAGCGCAAGCGTTCCTCGCAACACCGAGAGGAGTTGCTGGAATCGCCTCACTGCGATTCCGATTGCCTAGGGAACACTCCTCTAAGACAACCAATCAGACTGTCGTAATCCGTCGTTTCGCGGGACTAGACACACTGCAAAATGTGCTGGACTATGTGGAATCTCAGGGGTTCTCGATCTCCGAGTACAAATTGCTCACTACCTATCCGCGCCGAGATCTGACAACTCTAGATAAAGACGCAACTCTGGTCACGCTTAATCTTGTTCCTCAGGAAACGCTTACTTTGGAGCAGCGTTAGATTCTTCGCCCGACTGTTTTTACATGCATCTGTTGAACAATAACAACAAAGCTACTTTGTGTTTGTACATCTGGCTGTGGCATATTTCGAGCTTCATATTAGCCTCTTCCTTTCATTCGTTACTCGCAATCTTGATTCCCAACCGTGCGTTATCCGATTTTTTGGCCTCATGTACGTTGCGCACATCTATCATCAACCCTACTGCGCTTTAATGCACATACGATACTGTTTTGCCTGATAACTAGTTTATTGTAAACCCTATGATCCAAAACAGAATTCAAATCTACTCAACCTCCAAAGCCTCCTTGTAACGATACATTGACGATTGAGGAGAAAGAAAATTATATATAAAAGCTATATCTGTCCATCATTGTTCCACCTCTCTTTCTGTAGAAAGCTCGCCACATTACGTCCCGCTTACCCTCACACCAATAACTTCATTGTGAATCCGAGATTTCGGTGTACGTTTATCCTCTTTTGGATTTTATCCGTCCTTTAGGTCACTTTCACAACCTGAAGTTTACATCCCTTGGATCCGTCGAGCCTATGCGCATGCGCGCCTTCAAATCTCGCCGGTAACAACAAACACGTGCCTTCGAGCTCCGCCCGTGCGTTTATTTCATGATTATTTTCCTTCTTGTTTGCACCCAGCGGGCTAGTTTGCACGATGTGCAAAGCGTCGATTGAGTCGCAAACTCTTGACTGGTCATTTTGAACGCTTCTTTTGACACACACACACACATCGATTGAGTGAATCAGCTGTATCCGTTCAGTTTCATGTTTAATTTTTTCACGAGCAACGATAGTTTAGCAATATAATGGACATATTTTTGTCATTATGGCTTCCATTCAAAAAAAAAAAAAAAA	XQIGQPRQSADIQIMDRDTILADFQACTGITDISLSISILEQHDWDLTAAVTSALRNGVSEADVDVEQLLSGSHQSAIPVTPLESDTVRPFTHAQPTIPDASDSSPKTRSRTSSAPYHSVYSRGENSNQFEGHAHRTQSSAGGQAMDTEQSLPGTAVLEKDSGPAASGGHVRILHFEIQLQLPSDSDNTSDEAKMCSECFTFPDTETIGSLKRHFIEQRLTELTLLATSPAWATEIPEVTPVNLFAHLQLEPSGPNTFSDNSLTLRSLHLPKFNKIQAKFVHIQPKIDTEPSPRLKPSAHIELLIKVCNPAMNPTSNVYDGGGAGAGSIDKPVNFQSHALRLQPNWRVSQFRRDVSSLTNIPVARQLWSQYPPTAHGGITSGSSSPNVDASTRASDEAVERLVTELNHCSVARHLSPPNGGLSPSSPQCHRRNTTPSSHTLTELGLKPGNVYTLYLIESAVESDCHRNSAAQSNPSHVDASTSSHPIATNSKRTATRKFVPSKPSDDHASDMEDDCDYSDDDMHEHYSSDELEQPRSKLWTDPLIPESNFADDPGEATEKFCMLFLQRYCGDGAAMAPPFATCSLDAALSASVGTPSVSERKPLFVYLHNDGSIACHVFCQQILCSPGLGQFLGDNGFCLWPWDVTTSRAKERLLGWLENKIPNLANVVVPLSVDSYPVLAMVGKVAGLLEVLCVVLGTGAVTTPIARSMNELAFPPLSATGRTSPLKSSSATTTSAATGCLKADVIVAELWQAYTNYTELLAPEREAEAERLARQRVREEQEAAYRESLRQDQMKALEKAKAEEQERLERERLARERDQQRSEAARRRLTMAAGLPPEPPAPNTPAAQAFLATPRGVAGIASLRFRLPREHSSKTTNQTVVIRRFAGLDTLQNVLDYVESQGFSISEYKLLTTYPRRDLTTLDKDATLVTLNLVPQETLTLEQR
sps_tr90962_c0_g4_i1	0.242432	-	Dentin sialophosphoprotein precursor [Schistosoma japonicum]	134/195	-	psi_tr81083_c1_g2_i2	smm:Smp_073290	hsa:151987|PPP4R2, PP4R2|http://www.genome.jp/dbget-bin/www_bget?hsa:151987	GO:0043666|regulation of phosphoprotein phosphatase activity	GO:0019888|protein phosphatase regulator activity	GO:0030289|protein phosphatase 4 complex	8.0	4.0	8.0	shared	GTGGATTTGGCCTTGAGTATTGTACACTTTTCCTATTCACTTTGGATTTGGTGCAGTTGATTAAGGTTTAATCATAACGCATGACGCTGTTACCAATGGAAAATAAGGAGACTATCCTATGCGCATTAAAATGTTTTGAAAAAGAAAAGTCGAACAATATTCCGCCTATTCTGGATGACTATATAAAACAAATAGCGAAAAACGGGCAAACAATGTTACCATGGATTTATGTGAAGCCCCTCATGTTGTGTAAATATAACAAAGTTATGGACAGTTTTTTGTCTGAATATACTTCTGAATTCATGCCGGTTTCACCAAATCCAGCTGCCATTACTGAATTACGACAGCAAGTCTACAACACCCTGAAACGTCTAGATGGTATACCTTTTACTATTCAACGTCTTTGTGAGCTTCTTGAAAACCCGTTCAGGCACTATACCAGACCAGACAAGTTCCTCCGCGGGTTGGAAAAGGTTCTCATGGTAGTTTCAACAGTTGATCCGCAGGGAAATAAAATTCATCGAGAAGATCCCCGTTTCCCCAGCCAGGCTGGCATGGACGAGTGTAGTATGATTATCAACGACACACTAATGTCGCCACCGGTTTCACCTCAGCCAGACAACGTGCATGGCGCGCACACGTCCAAATCGTCCGACGAAGATATCACTGAGGACGAAAATGTAGATGAAAATGAGGACGACGAAGAGGGCGAAGAGGGCGAAGATCGTGGGGGGACTGACGACGATGCGGGTGGGCTAACCCATACGGACCGTGTTAGTCCAGCCCAAGCCATGCCAACATTGTCAAAAGTAGGGCCTCCGGTTCCTAATTGGTCCATTGAAAGCAAATTGACTACTCGTCTGGGTCTACCCGTCTCTCCGTCAACAAATGCCAATGACCATGCCGGCAAAGTCGATGAACAGAACACAGACCTTAGCAGCAAGACTGTTGCCGCTGCGCCATTGCCACCGAACGCAAACGTATCTCCAGATCGAAATTCTGTTCATTTGTCTACTACCCTAGTGGGCGCAACCCCCGTCTTGTTAGATTCGGCACCGGGGCCCTTGGATTCATGTTCCCAGTCGCCCGGAGAAAAATCTGCAGAGGGCGAAGAGGATCACACCGCTAGCGAGCACCGATTGTCCGGAGACACTGTCCCTCCAATTCGTCAAATCCTCCGCCCCATTGGTCAGCT	MTLLPMENKETILCALKCFEKEKSNNIPPILDDYIKQIAKNGQTMLPWIYVKPLMLCKYNKVMDSFLSEYTSEFMPVSPNPAAITELRQQVYNTLKRLDGIPFTIQRLCELLENPFRHYTRPDKFLRGLEKVLMVVSTVDPQGNKIHREDPRFPSQAGMDECSMIINDTLMSPPVSPQPDNVHGAHTSKSSDEDITEDENVDENEDDEEGEEGEDRGGTDDDAGGLTHTDRVSPAQAMPTLSKVGPPVPNWSIESKLTTRLGLPVSPSTNANDHAGKVDEQNTDLSSKTVAAAPLPPNANVSPDRNSVHLSTTLVGATPVLLDSAPGPLDSCSQSPGEKSAEGEEDHTASEHRLSGDTVPPIRQILRPIGQL
sps_tr90963_c0_g4_i1	0.105469	-	-	-	-	-	-	-	-	-	-	40.0	18.0	16.0	rediae-specific	ACAGTAAACGGTTTGGCCAACACAATTGGTGGAATTTTCAGCCTTCTGGAAAATGCCATGAGACAGTTGGATTTCATTCCGGGAACTAGCCTTTCCATTGCGATATCATGTGTGCTGTTTATTACGCCAATATTTCTATTCTTTAAGCGCCACTAGTATCTTATATTTGATTTCGTCAACTAGCTTAGCAAAACCTGCGTAGATTTCGTAGTACACCATCTCGTGAACAAAACCTCTCAGAATGTCTTCATCATTATGCAGAATGTGCGTGTCTTTTTACTTCCTTTTTATTAATTTGTTCGTTTTTTTCTTAAATTTTAAACTTTATACTCAGTACTTAAACAGCACCAAAATTCACTTTTGATTTAAAGCGCCCCTTTTAACTTGCTAAAGTTTTGCAACTTGGACTACTTTTACACACAATGTGCTTGATTAATTTTGGAATCGACTTTTTTATGCTAATTGAAATACAACCAACTTGATGCTGTAAAAAAAAAAAAAAAAAAAA	without ORF
sps_tr90964_c0_g1_i1	0.099121	-	glycine dehydrogenase (decarboxylating) [Schistosoma mansoni] CCD81786.1 glycine dehydrogenase (decarboxylating) [Schistosoma mansoni]	42/87	-	-	smm:Smp_128690	hsa:2731|GLDC, GCE, GCSP, HYGN1|http://www.genome.jp/dbget-bin/www_bget?hsa:2731	GO:0006546|glycine catabolic process	GO:0016642|oxidoreductase activity, acting on the CH-NH2 group of donors, disulfide as acceptor	GO:0005739|mitochondrion	0.0	0.0	19.0	marita-specific	CGAAGGACTTATTAAATGCACGACTTCGGAATTGTCAATTCAACGGATTGCTGTAACTAACCTTATCTCTTCTGTTCACCAAAATGCTGATACAAAAATTAACCACACGTTTGGTTTTCAATGGTGTCACACTTAGATGTCGCCAGAGTGCGGGAAATGTATGCCTTCGTACAAGTGTAACAACAACTTCTACTACAGACAAGAAAATTCCGCTTACTTATCAGCCGGAAGCCCCAGAGGCAGATTTTGTCAAACGTCACATTGGACCATCTGACAGCGATGCAAAACACATGCTTAAAGTTTGTGGTTTTGAAAATATGGAGCAATTCATCGATAAAGTGATCCCTCAGAAACTCCGTTTAAAAAGGGAACTAAACATCGAAGAAGCGATTAGTGAGTCCGAGTTGCTCAAACGATTGGAACACAAGATGAAGAA	MLIQKLTTRLVFNGVTLRCRQSAGNVCLRTSVTTTSTTDKKIPLTYQPEAPEADFVKRHIGPSDSDAKHMLKVCGFENMEQFIDKVIPQKLRLKRELNIEEAISESELLKRLEHKMKX
sps_tr90964_c0_g2_i1	0.134277	-	hypothetical protein T265_04348 [Opisthorchis viverrini] KER28877.1 hypothetical protein T265_04348 [Opisthorchis viverrini]	144/206	-	-	smm:Smp_128690	hsa:2731|GLDC, GCE, GCSP, HYGN1|http://www.genome.jp/dbget-bin/www_bget?hsa:2731	GO:0006546|glycine catabolic process	GO:0016642|oxidoreductase activity, acting on the CH-NH2 group of donors, disulfide as acceptor	GO:0005739|mitochondrion	0.0	0.0	12.0	marita-specific	CACATTGGACCATCTGACAGCGATGCAAAACACATGCTTAAAGTTTGTGGTTTTGAAAATATGGAAAAATTCATCAATAAAGTGATCCCTCAGAAACTCCGTTTAAAAAGGGAACTAAACATCGAAGAAGCGATTAGTGAGTCCGAGTTGCTCAAACGATTGGAACACAAGATGAAGAAAAACGAAATTTGGCGTACTTATATCGGTCAGGGCTACTATGGCACATTGACTCCGGCCCCCATTCTTCGAAATATTTTTGAAAATCCTGGATGGTACACGTCGTACACACCATACCAGCCGGAAATTTCTCAGGGTCGCCTTGAAGCTTTGCTTAATTTTCAAACTATGGTATCTGAATTGACTGGATTTAAATTAGCCAATGCTTCCTTACTGGACGAAGGAACTGCGGCAGCTGAAGCAATCACCATGGCGTATCGACTTACTAATAGAACCCATTTCTTGGTTGATACTCGATGTCATCCACAAACAATAGCCGTTGTCCGTTCAAGGGCTGATGGTTTAGGTTTCTCAGTTACAGTGATGGATTTTGGTCAGACGGAGCAAGTGGAACAATTGCTCGGAACTGGCAAGTACGCCGGTTGTCTTCTGCAATACCC	HIGPSDSDAKHMLKVCGFENMEKFINKVIPQKLRLKRELNIEEAISESELLKRLEHKMKKNEIWRTYIGQGYYGTLTPAPILRNIFENPGWYTSYTPYQPEISQGRLEALLNFQTMVSELTGFKLANASLLDEGTAAAEAITMAYRLTNRTHFLVDTRCHPQTIAVVRSRADGLGFSVTVMDFGQTEQVEQLLGTGKYAGCLLQYP
sps_tr90964_c0_g2_i2	0.499268	-	hypothetical protein T265_04348 [Opisthorchis viverrini] KER28877.1 hypothetical protein T265_04348 [Opisthorchis viverrini]	664/949	psi_tr83392_c0_g1_i1	psi_tr83392_c0_g1_i1	smm:Smp_128690	hsa:2731|GLDC, GCE, GCSP, HYGN1|http://www.genome.jp/dbget-bin/www_bget?hsa:2731	GO:0006546|glycine catabolic process	GO:0016642|oxidoreductase activity, acting on the CH-NH2 group of donors, disulfide as acceptor	GO:0005739|mitochondrion	0.0	4.0	8.0	marita-specific	GCTTCGTTGGCGCTCTCGAGGTTTCTACGCGCGCACTCTCTCACTACAACCGAGCAGATCAATCACGTCGGCAACCTTGAAATGAAACACGCCCTCACCGCGGACGAGAAATAAATTCAATAGCGAGAGTGGCGCATGTGGTGAACGATTGAATCGAAGCGCGATTACATCACCGCATTAAACGCTTTCTTTACTATTCTGTGCTCATCAATATGCTGCTGCTGCTGGGGAGAAGGGCAGCCACTCGTTTCACACTCGACGGATTTTCGCATACATGTCGTAGGAATGCGTCAGTTGTGCACTATCGTCTAAGTTCGACACAAACAAACCGAACAACTCCAATCAGTTACCAGCCGGAATCCCCGGAGGCAGATTTTGTCAAACGTCATATTGGACCATCTGACAGGGATGCACAACACATGCTTAAAGTTTGTGGTTGTGAGAATATGGAACAATTCATTGAAAAAGTGATCCCAACGAAGCTTCGTTTGAAAAAGGATCTAAACATCGACGAGGCAAAAAGTGAGTCGGAGCTGCTCAAACAACTAGAGAATATTATGAAGAAAAATGAAGTTTGGCGTTCATACATAGGACAGGGTTATTACGGTACATTGACTCCGGCCCCAATTCTTCGAAACATTTTTGAAAATCCTGGATGGTACACGTCGTACACACCATACCAGCCGGAAATTTCTCAAGGTCGTCTCGAAGCCCTGCTTAACTTTCAAACTATGGTTTCCGAGCTGACAGGATTGAAATTGGCTAATGCATCCTTACTGGACGAAGGAACTGCGGCAGCTGAAGCAATCACCATGGCGTATCGACTTACTAATAGAACCCATTTCTTGGTTGATACTCGATGTCATCCACAAACAATAGCCGTTGTCCGTTCAAGGGCTGATGGTTTAGGTTTCTCAGTTACAGTGATGGATTTTGGTCAGACGGAGCAAGTGGAACAATTGCTCGGAACTGGCAAGTACGCCGGTTGTCTTCTGCAATACCCCGACACCGAAGGAAGCATTGATCGCGATCAAGTGAAACTCATGTGCACAATGTGTTCCAAGAATAAAGCTCTTTCCATCGTGGCTACAGATCTGTTAGCTTTGACCCTGATCCAACCACCAGGGACACTAGGAGCAGACATTGCCATTGGTTCTTCGCAAAGATTCGGCGTTCCCATGGGATTTGGCGGTCCACATGCAGCGTTCTTTGCAACGCATAAGGCATTTGCTCGTCTCATGCCAGGACGCATTGTCGGTATTTCCAAAGACTCTCACGGAAACCCTGCACTGCGATTGACACTTCAAGTTCGCGAACAACATATTCGTCGGGACAAGGCGACAAGCAACATTTGCACAGCTCAGGCACTTTTGGCCAACATGGCTGGATTTTACGCCGTTTATCACGGTCCGGACGGTTTGAAACGGATAGCCAATCGGTTGCATCGTAACACGTTGCGACTGGTTACAGCGCTTCATGACGGCGGATATGAAATTGAAAACACGCAACCCGTTTTTGATACGGTAAAGGTGAAACCCAAAGCGGAACACGGGGGAATCGATGGTGTGAAAAAACGAGCCGAGGAGAAAAAGATCAATTTACGCTATTATGCCGACGGATCATCAATCGGTATATCCTTGGACGAAACGTTGACAATCGAAGATTTTCAGGATTTGTTATACGTGTTTGGAACTCCGAATCCTTCTTCAAAAATATCACACGAGTACAGTGTTTGGTCAAAGTCAGAGCTACTGCGCACCGATCGGTTTCTTGCCCAACCCGTATTTAACTCCCATCAATCAGAAACCGAACTTCTGCGCTACATGAAGCAATTGGAGAACAAGGATATCTCTCTGACGCATGCCATGATCTCATTGGGTTCTTGTACCATGAAGCTGAATGCAACCACCAGTGTCATGCCATGCTCGTGGCCCACCGTCAACCGTTTACATCCCTTTGCCCCGGTGGAACAAACCGAAGGTTATGCAGAACTGATCCGTGAATTGGAGCGCGATTTGGCTGAAATCACCGGCTATGATCACGTCTGTCTGACTCCAAACAGTGGAGCACAAGGCGAGTATGCAGGTCTCCGAGCAATCAGAGGGTATTTGGACAGTAAAGGGCAAGTTCAGCGAAAGATATGCCTCATCCCAACCTCAGCACATGGAACCAACCCGGCCAGTGCAAACATGGCTGGTATGATTGTGCAACCGATCAAAACCACACGACAGGGTGCGTTTGACATGGGGCATTTGAAAGAACAATTGAATCGATACAAGGATACCGTCGGTGCAATTATGATCACCTATCCAAGCACGTTCGGTGTGTTTGATGACGAGATCTTGGAATCGATAGAGTTGGTACACAAAATTGGTGGGCAAGTTTATTTAGACGGGGCAAACATGAATGCCCAGGTCGGACTTTGCCGTCCCGGAGATTTCGGAACGGACGTATCACACTTGAATTTGCACAAGACTTTTGGCATTCCCCATGGTGGTGGAGGACCTGGAGTGGGCCCTGTTTGTGTCAAATCACATCTAGCACCTTTCCTCCCACAACATGCTTGGAGATCGACCTGTCTGAGCGCTACGGTGAACGTTGGACTAGATCCTGACCTTCGAACTATCAGTGCAGCGCCTTTTGGTTCGGCCAGTATTCTACCGATCCCTTGGGCCTACATCAAATTGTTGGGTAAACAAGGTGTTCGCAAGGTGTCTGAACAAGCCATTCTCAATGCCAATTACATGCTACAACGCCTACGTGACTATTATCCGATCAGATTTGTGAACCAAAATGGCTTTTGTGCACACGAGTTTATTGTGGATTGCTCGGAGTTTGAAAAATATCACGTGACTACTATGGACATTGCCAAACGGCTGATTGACTATGGTTTTCATAGCCCAACTATGTCTTGGCCGGTACCTTCCAGTCTCATGATTGAACCAACAGAGAGCGAATCGTTGGCTGAATGTGATCGTTTGTGTGACGCCCTGATCTGCATCCGGGAGGAAGTGAATAAAATCGCCCAAGGTCATTGGCCACAGGACAATAATCCGTTGAAACACGCACCACACACGATTGAAGACGTCACTCGGGATCAATGGGACCGTCCCTACACTAGACAAGAAGCAGCGTTCCCCGCACC	MLLLLGRRAATRFTLDGFSHTCRRNASVVHYRLSSTQTNRTTPISYQPESPEADFVKRHIGPSDRDAQHMLKVCGCENMEQFIEKVIPTKLRLKKDLNIDEAKSESELLKQLENIMKKNEVWRSYIGQGYYGTLTPAPILRNIFENPGWYTSYTPYQPEISQGRLEALLNFQTMVSELTGLKLANASLLDEGTAAAEAITMAYRLTNRTHFLVDTRCHPQTIAVVRSRADGLGFSVTVMDFGQTEQVEQLLGTGKYAGCLLQYPDTEGSIDRDQVKLMCTMCSKNKALSIVATDLLALTLIQPPGTLGADIAIGSSQRFGVPMGFGGPHAAFFATHKAFARLMPGRIVGISKDSHGNPALRLTLQVREQHIRRDKATSNICTAQALLANMAGFYAVYHGPDGLKRIANRLHRNTLRLVTALHDGGYEIENTQPVFDTVKVKPKAEHGGIDGVKKRAEEKKINLRYYADGSSIGISLDETLTIEDFQDLLYVFGTPNPSSKISHEYSVWSKSELLRTDRFLAQPVFNSHQSETELLRYMKQLENKDISLTHAMISLGSCTMKLNATTSVMPCSWPTVNRLHPFAPVEQTEGYAELIRELERDLAEITGYDHVCLTPNSGAQGEYAGLRAIRGYLDSKGQVQRKICLIPTSAHGTNPASANMAGMIVQPIKTTRQGAFDMGHLKEQLNRYKDTVGAIMITYPSTFGVFDDEILESIELVHKIGGQVYLDGANMNAQVGLCRPGDFGTDVSHLNLHKTFGIPHGGGGPGVGPVCVKSHLAPFLPQHAWRSTCLSATVNVGLDPDLRTISAAPFGSASILPIPWAYIKLLGKQGVRKVSEQAILNANYMLQRLRDYYPIRFVNQNGFCAHEFIVDCSEFEKYHVTTMDIAKRLIDYGFHSPTMSWPVPSSLMIEPTESESLAECDRLCDALICIREEVNKIAQGHWPQDNNPLKHAPHTIEDVTRDQWDRPYTRQEAAFPAP
sps_tr90965_c0_g1_i1	0.35498	-	zinc finger, C2H2 type [Fasciola hepatica]	289/595	-	psi_tr80435_c0_g1_i1	smm:Smp_049580	hsa:2672|GFI1, GFI-1, GFI1A, SCN2, ZNF163|http://www.genome.jp/dbget-bin/www_bget?hsa:2672	-	GO:0003676|nucleic acid binding	GO:0005634|nucleus	2.0	2.0	0.0	shared	TGCGAAACAAAAGCAGCAGCAGCAACAACAGCAAGGCTTACGCTTCACCACAGCCCCAACAAAAGTACCACAAACTCAAATAAGTTCAACGGAGAGTACAAGTACATTTATCCCAGGATCATCAAACACATCAGAAACTGCGGAAATGCTTCTTCTCAAAGAACTACAAGCTTTACTCAGTGTTCAAAACAACACATGCTCGTCCTCTGCCCCCTCCTCCCTTTCTTATTCCATTCCGTCCGGTAACCCGATAATCACCAATCCAAACACACTGAAACCCCAAGCAGCGACTACGATTTTCGACATGGGAATCAACGGAATTACCGGAAATTCGGCCACAGGTTTAAACTCTTCCGCAACAATGTCAACAGTTTCTGGTACACCCCCGTTTCTCGGATTCCCACTATTCAATCCGTTTGGCTCGGAGAATTTGACCACTGTTCAAACACTTTTGCCTACCCCAAACTTCACATCATTCAACCTCGGGTCGGCCACAGTGCTTAATCTGAAGGATCACAGACCAAACAATTCTTCGTTGATGGACTCCGCGGGCTTCTTGTCCAGTTCAAAAACGCTCAGTCAACCGATCGTCAGTTTACTGAATCAGATAACGGTACCACAAACAACCCCGATCTCGTTGCGTACTACACTATCCACATTATCACAGTTGTTCAGCTGTTCAGCCACGGAAGGTGCTCCACGATTGGCGGGGACACCTGATCGGAATGTAACCCTTCCGGGCGCGATGAGTGAGTCTAAACGTTTCAGTCTGGATTCTTTGGCTGCATCGCTAGGCGGGGCGGAATCCAAGCCGATTGGACTCATCGGAGCAGCAACAACAACACCAACGACTACAGCAACACTGGGTTCAGGTATTGACGTTTTGGGTAAACATATTTTATTAAAAACCTTGGATTTACCATCCAATGGTCGGATGTCTCAACAGACCGACAGCAATGGGTTTCATCCACACACAACCGCCAGACCCACAGTTGCGTCTAGCACTGTAGAAGCGAATGGATTAACTGCGACGAATAGTTCATCGATTGTTGTTACATCAACAACCACTGCAACAACAACCAATATACCTAGCACGTTGTCGACCGCCCCTGCCACAAACCCCGCCGACAATGGCCACTCACCGCCGAGTTCGAACGGCACATGTGGTACAAATCAGTTCATGTTCGGACGTCGTTTGACCCACACACGTCGGTTTGTGTGCAATCAGTGTCGGAAAAATTTCGCCTCGTTGGCCGAGCTCAATCGACACACGTTGGAGGCACACAACTCGTTCAAATGTACCATCTGTTCGGCTCATTTCACGCAGCGATCGAACTTGCAGCGACACTCGTTGAAACATGTCGGTTTCAAACCATTCACTTGTAATCTGTGCAAAAAAGAGTACTATCGGAAGGATCACCTGGTTCGACATATCGAGGTAACGCACCCGAATCACGATCCCAAGATGAACATCACGGTCCATTTGACATCATCTGAATGCTTAGATTACTTGGATCGATTGCACGCCGGAAAACAAACCCCATCGCCAAACGGTTCAGCGGACTTTCATGAAGTGTCAGGTGATCCGGAGGGATTGTGTGATTTGGAAACGATGAAAATCGAGCCGTCTGCCACAATCAGCGGGGAGATGACTGAGGCAGATGACACAGACGAGTTGGAAGATCAAACTAAGCCAGAGCAAGAAGAAGACGTTGATGAAGAAGAAAGGGATGAAGAAGTAACAAACAATTGAGCAAATTAAACAGACCTAAACCCCATCATGTACGCAGGCATTTTACGACTGATTACTCACTGTACAGCGTTTTTCTCTTTTAACTAATTCCAACTCGTCCTTGTACTTTGGTTTTCTCGATTGTATTCTCTTCGATTCACTCAACCACATTTTCCTTTCGTTATCACTCGTGGATCGATCTTTCATTACGGCCGCAGCTAACCGGTCAGTCCATAAACGAACAAGTCAACCAGTCAGACAGCCCAACAACAACAACAACAACAACAACAACAACAACAACAACAACAACAACAACAACAACA	XAKQKQQQQQQQGLRFTTAPTKVPQTQISSTESTSTFIPGSSNTSETAEMLLLKELQALLSVQNNTCSSSAPSSLSYSIPSGNPIITNPNTLKPQAATTIFDMGINGITGNSATGLNSSATMSTVSGTPPFLGFPLFNPFGSENLTTVQTLLPTPNFTSFNLGSATVLNLKDHRPNNSSLMDSAGFLSSSKTLSQPIVSLLNQITVPQTTPISLRTTLSTLSQLFSCSATEGAPRLAGTPDRNVTLPGAMSESKRFSLDSLAASLGGAESKPIGLIGAATTTPTTTATLGSGIDVLGKHILLKTLDLPSNGRMSQQTDSNGFHPHTTARPTVASSTVEANGLTATNSSSIVVTSTTTATTTNIPSTLSTAPATNPADNGHSPPSSNGTCGTNQFMFGRRLTHTRRFVCNQCRKNFASLAELNRHTLEAHNSFKCTICSAHFTQRSNLQRHSLKHVGFKPFTCNLCKKEYYRKDHLVRHIEVTHPNHDPKMNITVHLTSSECLDYLDRLHAGKQTPSPNGSADFHEVSGDPEGLCDLETMKIEPSATISGEMTEADDTDELEDQTKPEQEEDVDEEERDEEVTNN
sps_tr90965_c0_g2_i1	0.316406	-	zinc finger, C2H2 type [Fasciola hepatica]	163/416	psi_tr74319_c0_g1_i1	psi_tr74319_c0_g1_i1	smm:Smp_049590	No hit	-	GO:0003676|nucleic acid binding	-	2.0	1.0	0.0	rediae-specific	CACACACACACACACACACACACACACACGTGCACAGATGTAAAATTGGCACGCCACCGCACTAACACGCACTGGCAAACCGTACTTGCTTACCAGCTCTCTCTCTCCGTCCTCGTTGTCGTTATGCTGGTGGCGTGTGTGTGTGCGTGTGTGTAATGGGTGCACCACAAGGGCAGCACACCGCTCACCATCATCCTCCTCCTCCCACGCTGCCGTCTCACAGTCGTCCCGCGCTAATCCATGCGCGCATGCGAGTGCGCCTAGCCAGAAAAACACTTCGCCCGGCCGAGATACTAATTCTCGAGAGAACGTTTGTGTGCATCGTTCTCGGTCTGTGTGAAACATACGCCCTCAGAACGCTCTCTCGCACACAGAGCAAAAGGATTGAACTTCGTGTCCGCCGCACCCGATTATTTTGCACGCGTGTTTCTTGTAGTCCATATTGCCCGATTTTCAACGATTGAACAGTGAATTTCTCGGGGGATGCTGATGAGTCTACCGGAATTATTTCCCAATCACGGGCCGATTACTTCGACACCGAAAAAACCTTCTATCCATACGTCAGCCGTAGGCACCACCACCACCAACAACAACATCGCCCCCATCCCTAACAGCGATTTGCTCAATGGACTTCAAAACGGGATTCATTCAAAATCTCTCGATACCGGAGGGAAATGGCAAGCGCGCAGTTGTCCAGTATCGCCAATCGGAATACAGAAACCTGGTTTAAAATCAGATTGCACTTCAGTTAAACATGATGAAACCCAAGAGTTGATTAAGGATGACGATCATCTCCAAGGTGACTTGACCATATCCGATGATCCGATCGACGCGAATAACTCTGCATCAGTCACTACGACTACCACTACCATGCAATGTAACACAACGAGTTGTTCCGCTTCACTGATCAACACTAAAACCACATCTTCTACAACCGCAAATCAGAGTGCACAACACAACCAACCCCACAGTGCCTCGGCATTCAGCTCCATACCCGGTTATCGGACGATTCAAAACCGATTGGAAAACGATCCGAAAAGCATTAGGAACCGTCTTCTCTCCGCCCTGACCGATATGATACCACATCAAGAAACGCTATCTCTGCGTCTCCTGGTCAACTACACAATCGATGATGGTGACAGCCAGTGCTTGGTTATTGATGAAACCCTATGTCGCCAGAACGGGACATCCGTACATTCGAAATCGACCGGTAAACGCGGCCCAGAATCCATGCTGCTGGACAGTTCCGATTCAGGTTTGGTTGCAGATGCATCACAGTTGGTACCTAAAAGACACAAACCGGACAGTACTCAGTCTATGAGTGATACAAATGTCCTGGATTTGTCCTTACACACAGAAAGGGAAGATCAAGAGTTAAATGATGCTATGAACACGGAGTTAGATGATCCATCTGACGATGGTGGAGTGAACGAATCCGTAGAGCAGAGTTTATTGGTCGATTCGCTAAACTGTGTCATGGCACAGGCCCACAACGAGTCGCAGTCCGTTCTATCTGGCCGTACGTTTCTCCTTCCTACCCCATCCGTTTCTGGCTCGATTCCGGCTGTTATGAACAGTCACAACAGTGTTGGCAATTTTGGAAATACAAATGGACCTACGATTCTCTCCACAGCTTCCAGTCTACCATTCCTAGACTCTACAGTACTCACACTTTTACCACTGTTGCAGCAGCAGCAGCAACAACAGCA	MLMSLPELFPNHGPITSTPKKPSIHTSAVGTTTTNNNIAPIPNSDLLNGLQNGIHSKSLDTGGKWQARSCPVSPIGIQKPGLKSDCTSVKHDETQELIKDDDHLQGDLTISDDPIDANNSASVTTTTTTMQCNTTSCSASLINTKTTSSTTANQSAQHNQPHSASAFSSIPGYRTIQNRLENDPKSIRNRLLSALTDMIPHQETLSLRLLVNYTIDDGDSQCLVIDETLCRQNGTSVHSKSTGKRGPESMLLDSSDSGLVADASQLVPKRHKPDSTQSMSDTNVLDLSLHTEREDQELNDAMNTELDDPSDDGGVNESVEQSLLVDSLNCVMAQAHNESQSVLSGRTFLLPTPSVSGSIPAVMNSHNSVGNFGNTNGPTILSTASSLPFLDSTVLTLLPLLQQQQQQQX
sps_tr90965_c1_g2_i1	0.13916	-	hypothetical protein D915_04236 [Fasciola hepatica]	96/208	-	-	No hit	No hit	-	GO:0016462|pyrophosphatase activity	GO:0005737|cytoplasm	2.0	4.0	3.0	shared	TGGTTGCATTCACTGGCGTTATTCACAATCCGACCGTTACACGCAAAGCCATTTTGCCCGTGTTGAATCGTTTTCTCCTTCGGCATTCCTACCCACCATCCGGAGGCACTGGTACCGACGACGGTAGTGTTGCACCTGACCGTAATCTCGATTCCTCAACGAACCAAAATAGCTCCACCGATCCTGATTCCAAATCATCGCCGTATCCCATCCGTTCGTTGGACCCGGAAATCCAACAAGAGTTGGACTATCTGCGTAGCTGGTTAGCTTCGTTTGACCCGAAGAAGCGCTTCGAAATGGTGCGCCTCACCGTGTCCGATGTGATGGAGAAGTTGCACACGGATCACCCGTCAGTGGAACTTTTGAAACAAGTGGCGATCCAGTTAACCGAGCAGGCTCGTGCCGATCGCAAGTTCGAGAAAAAACTGGAGGAGCTGGGACTATCTGCGGTAGAAGGGGTTTTGAGCGAGATCGGGATGGCGCTAAACCGCGGTCGCCGATCAACTCTACCAACTACCAATGAACTGAACGCCTATCAAACTGCGAAACAAAAGCAGCAGCAGCAGCAACAACAGCAAGCATCGAAGAAATTTCGCTGTTCCTCGGGCGACTCGCACAGTCTTCCGGAT	XVAFTGVIHNPTVTRKAILPVLNRFLLRHSYPPSGGTGTDDGSVAPDRNLDSSTNQNSSTDPDSKSSPYPIRSLDPEIQQELDYLRSWLASFDPKKRFEMVRLTVSDVMEKLHTDHPSVELLKQVAIQLTEQARADRKFEKKLEELGLSAVEGVLSEIGMALNRGRRSTLPTTNELNAYQTAKQKQQQQQQQQASKKFRCSSGDSHSLPD
sps_tr90965_c1_g3_i1	0.255859	OG0006102	hypothetical protein Smp_173050.1 [Schistosoma mansoni] CCD76073.1 hypothetical protein Smp_173050.2 [Schistosoma mansoni]	193/418	-	psi_tr80484_c0_g1_i1	smm:Smp_173050.1	hsa:58497|PRUNE, DRES-17, DRES17, HTCD37, PRUNE1|http://www.genome.jp/dbget-bin/www_bget?hsa:58497	GO:0031113|regulation of microtubule polymerization	GO:0016462|pyrophosphatase activity	GO:0005737|cytoplasm	4.0	6.0	8.0	shared	CGGTTCTCTGCCCTGTATATTAGTGCATGTACTTCATATAAACGTGAAGATTATCACATATGGAGTCATATTTAAAGGATACCCTTGGAAAATTGAATTCGAACATAGACCGTCCCTGGATTGTAGTTAGTGGTAACGAAGCGTGCGATTTAGACAGCGCTGCTTGTGCATTGGCGTATGCGTTTTTCAAACAACAACAAGTCGGTGATGATGCCTTAGTGATTCCATTATGTCACATCGATCGGACAGATATGTGTCTGCGTACCGAAGTGGTTCATTGGCTCAATCACTGCAATGTGCGTTTGGATTCACTTGTCTATGCGGATGAACTGTTTCGTCCGGATCGCAAGACACCCAAGTCCAATGTGCGGTTGATCCTGGTAGATCACAACACAGCCACCGGAAAATTGGCCAGTATGCAGTGGCCCGTCATCGAGATTATAGATCATCACCAACTGGAATCGGCAGACAACGAGCAGCTTTCCAGGTGCCAGTTAAAACGGATCGAACGTGTTGGTTCTTGTGCCAGTCTTGTGACGGAGCAGTTATTAAAAAGCGATTTGGTTGATAGTTTGCCATATGTACTGTGGGAGTTGCTTTACGGTGCTATTTTGATGGATACCATTGGTGTGTCCGTCAGAGGCCAAAAGGCTGGACGATTGACCGATTTGGATTTGATGATGGCTACACGCATTGAAGACCGTATCGGATGTAGGATATTTATCAATGGCGTCACAAGGGAATCGCTATTCGCTGATTTAGAGGAGGCCAAGTTCAATGTTAAGGGTTTGTCCACTTGGGATCTCCTTCGACGTGACACGAAATTGGCATATGGACCAGAGGGCTCTGAGAATCGTTTTGTTTGTTCAACAGTATCCGGATTGGATCTGGCGGATTTGATTCGCGCACCTGATTTCACCGAAATGGCTACTCGCTTGTGTGCCCTCCACTCGGCCAGACTCGCAGTGTTTATCACTGTGGGACATGCACCAGCATTGAATTCCGCTTCTTCTCAGACGGAGTCGAATCAATCTGTAAAGGATAGGCGTAAAGGGTTGATCATCTACTCACCGAAGTCGCAAGAAGCTTCTTTGTGCAAAGAACTCGTACAGTACCTGTGTGACCCGACTCACATGTTAAATCTACGCCCGGAGCCTATCGATCAGACCGTGGTTGCATTCACTGGCGTTATTCACAATCCGACCGTTACACGCAAAGCCATTTTGCCCGTGTTGAATCGTTTTCTCCTTCGGCATTCCTACCCACCATCCGGAGGCACTGGTACCGACGACGGTAGTGTTGCACCTGACCGT	MESYLKDTLGKLNSNIDRPWIVVSGNEACDLDSAACALAYAFFKQQQVGDDALVIPLCHIDRTDMCLRTEVVHWLNHCNVRLDSLVYADELFRPDRKTPKSNVRLILVDHNTATGKLASMQWPVIEIIDHHQLESADNEQLSRCQLKRIERVGSCASLVTEQLLKSDLVDSLPYVLWELLYGAILMDTIGVSVRGQKAGRLTDLDLMMATRIEDRIGCRIFINGVTRESLFADLEEAKFNVKGLSTWDLLRRDTKLAYGPEGSENRFVCSTVSGLDLADLIRAPDFTEMATRLCALHSARLAVFITVGHAPALNSASSQTESNQSVKDRRKGLIIYSPKSQEASLCKELVQYLCDPTHMLNLRPEPIDQTVVAFTGVIHNPTVTRKAILPVLNRFLLRHSYPPSGGTGTDDGSVAPDR
sps_tr90967_c0_g1_i1	0.446533	-	hypothetical protein D915_00472 [Fasciola hepatica]	318/506	-	-	smm:Smp_082280	hsa:5937|RBMS1, C2orf12, HCC-4, MSSP, MSSP-1, MSSP-2, MSSP-3, SCR2, YC1|http://www.genome.jp/dbget-bin/www_bget?hsa:5937	GO:0031441|negative regulation of mRNA 3'-end processing	GO:0003723|RNA binding	GO:0005829|cytosol	1.0	0.0	0.0	rediae-specific	GTTCTCTGCCCTGTATATTAGTGCATGAAAATATATACCAATCAATGCAGTGCTGTAAACTGAGGACACTTCGCTGACAACACACCGATCTGGACGCTTGATTGGCATTGAGCATATTTCATCATGTGCAACTTGAAGTTAACTGAAGTGGACCTTGTTTTTTTCGAGGTTCCGTTTCAAGGTCAAAATCAAGATGGCGGCGTCAATTACCCGCACAGCGGCCATGTTTTTTTCTGCAAGTTAATTATTTTTCTGGATTTTTGGACTCATTTCATTTACTTTAAAAGGATCCCTGGACGTCTTGTGACCTGAACTTGAAAATGCGAGATTGTGTAATCGTGGATTAACTACTGGCTGTTACAGCTCTGTGGGCACATGCTTCCTTCAGGTTCCCCGGTCTCTAATTTGGGCTCGCAACCGTGGACCGCTTTTGCTGCGGGTTCCGGTCAGCCAACAGTACCAGGAGCCCAGACGCTTTCGGTCGATCGCCTCATCCCAGGTGTAATGGGCCCGTTACCCCAGGCTTATAATCGATCCACACAAAGTGTCAACCATGTTTCTTCAATCTTCCCCGGCTCATCGATGCATTCAGGTAACGGAGCCTACGCTCCTCATGTCCCTATGGCTTACGCGATGCACCCCACTGCGGAACATGTTGCACCCAATGATCGCACATTCTCAAACGCCGCATTAACACAGTCCTATTCGATGCAACCCTGCTGTTCTATCCCACAAACCTCGTTACCCTACGGACAATCAATGCCATACTTTACATCTTCGTTGCTACCCTCGCTATGCAATGGGTTTCTCAATAATGTCCCCCAACCGGTTGCTGCTGTTCAACCTCATCCGCAAGCTGCGCTTGCCGCGGCAGCTGTAGCGGCAACCAATGCCGCCCGTAACTGTGACTCATTGCGGCATTTCGGACCAACGTTAGTGCATCAGATCAGTCGTCGGCAAAGACCTTCAGTAACGTCAAAAACTAATTTATATATCAGCGGTTTACTCGAAACGGATTCAGATGAAACACTGCGAATGATTGTGGAGTCGGTAGTGCAACCTAAATCGTGTAAAGCCATGACGATGAACGGAATATGTAAGGGATATGGATTCATCGACTGTGAGACGGAAAAGGAGGCGGAATTGGCAATGGAACGCATTAATGAGTTTTCTAGAACAACTGGACGCAAGTTGTCGGTAAAATTCGCATTCGAAAACGAGAAGGACAAACTTAACGTGTTCGTCCAACATTTGCCACGCTCCGATTATACAACGGAAGATTTGATGGAGCTTTTCAAACCATATGGAATTATTACGTCTGCGAAATTGTTAGATTCGATGAAAGGTCCCACAGGTATCGGTTTTGTTCGCTTCTCTCATCCCAATGAGGCGGACAAAGCAATCAGAATGATGAACAAGAAGAACTTACTCCTTGGTGAAAACACTAAAGCAGTCACTTGCAAGCTGGCAGACAAAGCTGACGCCCAGCGCCGAACAATGGTCACGTCAGACGCGGCCAAGAATAAATTTTCCTTATCACAGGGACACAATCAATCCAGCTGCAGCATGATACCCACACTGCACACCAACTCACTGCCAGCAGGGCATTTGAGCGCTCTAGCTCAACAAAGCGGTTCTTTGCCTGGCCACGTGCTTCCAGCTTTGTCAACATTCTCCTTTGAAGTCCCCGGGTTTCCAAACCACGCGGCTGCACCTCTCCCGAATAATGCCATGGCCTCTGGCATGATACCAAACATGGTATCCGGATCATCTGCTTTAGTCCAACTTCCGTTTCCAGCGGCACATGCTGGTGCTATGAACGCCCAATGTCCGAGTTTATCCCACCGAACTAACAATCCACTCATTGGTCCACCACCACACACACAAATCCCTGCGACCGTACAATCACCGCAATACATGGCCAATCTGGTGTCGGCCTACCTCTCATCCATGGATATGCAACAGGGTACCCTAAAAGCTGTTCCTGCCGCGATGCCGCCAGCTCGTTTTCCGAACGCAGCTGCCCCCTCGGTCATGTTCCACGCCGGGAACGCTCTCCCAACCCCTGGTGGTCAGTCAGATGGCCAGTTCAATTCGTTTCCATCGAATGTTCAATATGCTTTGTCATATGGTCAACAGCCACCGCAAACCATGGCTTCCGGTGGAACGACAGCAATCAGTCCGCAGGTCGTTTGGCTTGCACCAACCTACCCGAATTCAGCGACTTCATCCATGTTTCATAACTATGCGATCAGTCCAGCCTCCTTTCAGCCATCCGTCGTAGACCAGACGAAGGGTAGTCACGAATCACAGCGTTCCACACCAGGATTGCCTCCTCAGAATGCCTACGCGACTGATCGAACAACCATCCCAACCGGTGTAACCAGCATGCTCAACACCATGTTCCAAAACCTTTCAATGAACGGTCCTCCCGAGGTGCCACGTTTCTCAGCTGAAAATGCTATTCCTAATGAATCACACCGAACTTGGGCGTATACAAAGGCCCCCAAACCAATAACTTCAGAGGAACAACCGTCCAATATTGATCAAGCTTTGGCTGGCATTCAACAAACACTTGCGGGATCGCTCAGCTTCGATGTATCCGACAACCCTTCGTTCGTCGACTCAGTCGCATGTGAAGGTGGTGACTTTACCACACCCTC	MLPSGSPVSNLGSQPWTAFAAGSGQPTVPGAQTLSVDRLIPGVMGPLPQAYNRSTQSVNHVSSIFPGSSMHSGNGAYAPHVPMAYAMHPTAEHVAPNDRTFSNAALTQSYSMQPCCSIPQTSLPYGQSMPYFTSSLLPSLCNGFLNNVPQPVAAVQPHPQAALAAAAVAATNAARNCDSLRHFGPTLVHQISRRQRPSVTSKTNLYISGLLETDSDETLRMIVESVVQPKSCKAMTMNGICKGYGFIDCETEKEAELAMERINEFSRTTGRKLSVKFAFENEKDKLNVFVQHLPRSDYTTEDLMELFKPYGIITSAKLLDSMKGPTGIGFVRFSHPNEADKAIRMMNKKNLLLGENTKAVTCKLADKADAQRRTMVTSDAAKNKFSLSQGHNQSSCSMIPTLHTNSLPAGHLSALAQQSGSLPGHVLPALSTFSFEVPGFPNHAAAPLPNNAMASGMIPNMVSGSSALVQLPFPAAHAGAMNAQCPSLSHRTNNPLIGPPPHTQIPATVQSPQYMANLVSAYLSSMDMQQGTLKAVPAAMPPARFPNAAAPSVMFHAGNALPTPGGQSDGQFNSFPSNVQYALSYGQQPPQTMASGGTTAISPQVVWLAPTYPNSATSSMFHNYAISPASFQPSVVDQTKGSHESQRSTPGLPPQNAYATDRTTIPTGVTSMLNTMFQNLSMNGPPEVPRFSAENAIPNESHRTWAYTKAPKPITSEEQPSNIDQALAGIQQTLAGSLSFDVSDNPSFVDSVACEGGDFTTPS
sps_tr90967_c0_g1_i2	0.439209	-	-	-	-	-	-	-	-	-	-	18.0	8.0	6.0	rediae-specific	GTTCTCTGCCCTGTATATTAGTGCATGAAAATATATACCAATCAATGCAGTGCTGTAAACTGAGGACACTTCGCTGACAACACACCGATCTGGACGCTTGATTGGCATTGAGCATATTTCATCATGTGCAACTTGAAGTTAACTGAAGTGGACCTTGTTTTTTTCGAGGTTCCGTTTCAAGGTCAAAATCAAGATGGCGGCGTCAATTACCCGCACAGCGGCCATGTTTTTTTCTGCAAGTTAATTATTTTTCTGGATTTTTGGACTCATTTCATTTACTTTAAAAGACTACTGGCTGTTACAGCTCTGTGGGCACATGCTTCCTTCAGGTTCCCCGGTCTCTAATTTGGGCTCGCAACCGTGGACCGCTTTTGCTGCGGGTTCCGGTCAGCCAACAGTACCAGGAGCCCAGACGCTTTCGGTCGATCGCCTCATCCCAGGTGTAATGGGCCCGTTACCCCAGGCTTATAATCGATCCACACAAAGTGTCAACCATGTTTCTTCAATCTTCCCCGGCTCATCGATGCATTCAGGTAACGGAGCCTACGCTCCTCATGTCCCTATGGCTTACGCGATGCACCCCACTGCGGAACATGTTGCACCCAATGATCGCACATTCTCAAACGCCGCATTAACACAGTCCTATTCGATGCAACCCTGCTGTTCTATCCCACAAACCTCGTTACCCTACGGACAATCAATGCCATACTTTACATCTTCGTTGCTACCCTCGCTATGCAATGGGTTTCTCAATAATGTCCCCCAACCGGTTGCTGCTGTTCAACCTCATCCGCAAGCTGCGCTTGCCGCGGCAGCTGTAGCGGCAACCAATGCCGCCCGTAACTGTGACTCATTGCGGCATTTCGGACCAACGTTAGTGCATCAGATCAGTCGTCGGCAAAGACCTTCAGTAACGTCAAAAACTAATTTATATATCAGCGGTTTACTCGAAACGGATTCAGATGAAACACTGCGAATGATTGTGGAGTCGGTAGTGCAACCTAAATCGTGTAAAGCCATGACGATGAACGGAATATGTAAGGGATATGGATTCATCGACTGTGAGACGGAAAAGGAGGCGGAATTGGCAATGGAACGCATTAATGAGTTTTCTAGAACAACTGGACGCAAGTTGTCGGTAAAATTCGCATTCGAAAACGAGAAGGACAAACTTAACGTGTTCGTCCAACATTTGCCACGCTCCGATTATACAACGGAAGATTTGATGGAGCTTTTCAAACCATATGGAATTATTACGTCTGCGAAATTGTTAGATTCGATGAAAGGTCCCACAGGTATCGGTTTTGTTCGCTTCTCTCATCCCAATGAGGCGGACAAAGCAATCAGAATGATGAACAAGAAGAACTTACTCCTTGGTGAAAACACTAAAGCAGTCACTTGCAAGCTGGCAGACAAAGCTGACGCCCAGCGCCGAACAATGGTCACGTCAGACGCGGCCAAGAATAAATTTTCCTTATCACAGGGACACAATCAATCCAGCTGCAGCATGATACCCACACTGCACACCAACTCACTGCCAGCAGGGCATTTGAGCGCTCTAGCTCAACAAAGCGGTTCTTTGCCTGGCCACGTGCTTCCAGCTTTGTCAACATTCTCCTTTGAAGTCCCCGGGTTTCCAAACCACGCGGCTGCACCTCTCCCGAATAATGCCATGGCCTCTGGCATGATACCAAACATGGTATCCGGATCATCTGCTTTAGTCCAACTTCCGTTTCCAGCGGCACATGCTGGTGCTATGAACGCCCAATGTCCGAGTTTATCCCACCGAACTAACAATCCACTCATTGGTCCACCACCACACACACAAATCCCTGCGACCGTACAATCACCGCAATACATGGCCAATCTGGTGTCGGCCTACCTCTCATCCATGGATATGCAACAGGGTACCCTAAAAGCTGTTCCTGCCGCGATGCCGCCAGCTCGTTTTCCGAACGCAGCTGCCCCCTCGGTCATGTTCCACGCCGGGAACGCTCTCCCAACCCCTGGTGGTCAGTCAGATGGCCAGTTCAATTCGTTTCCATCGAATGTTCAATATGCTTTGTCATATGGTCAACAGCCACCGCAAACCATGGCTTCCGGTGGAACGACAGCAATCAGTCCGCAGGTCGTTTGGCTTGCACCAACCTACCCGAATTCAGCGACTTCATCCATGTTTCATAACTATGCGATCAGTCCAGCCTCCTTTCAGCCATCCGTCGTAGACCAGACGAAGGGTAGTCACGAATCACAGCGTTCCACACCAGGATTGCCTCCTCAGAATGCCTACGCGACTGATCGAACAACCATCCCAACCGGTGTAACCAGCATGCTCAACACCATGTTCCAAAACCTTTCAATGAACGGTCCTCCCGAGGTGCCACGTTTCTCAGCTGAAAATGCTATTCCTAATGAATCACACCGAACTTGGGCGTATACAAAGGCCCCCAAACCAATAACTTCAGAGGAACAACCGTCCAATATTGATCAAGCTTTGGCTGGCATTCAACAAACACTTGCGGGATCGCTCAGCTTCGATGTATCCGACAACCCTTCGTTCGTCGACTCAGTCGCATGTGAAGGTGGTGACTTTACCACACCCTC	without ORF
sps_tr90968_c0_g1_i1	0.362305	-	Set1/Ash2 histone methyltransferase complex subunit ASH2 [Clonorchis sinensis]	389/599	-	-	smm:Smp_142170	hsa:9070|ASH2L, ASH2, ASH2L1, ASH2L2, Bre2|http://www.genome.jp/dbget-bin/www_bget?hsa:9070	GO:0051568|histone H3-K4 methylation	GO:0008168|methyltransferase activity	GO:0048188|Set1C/COMPASS complex	14.0	8.0	5.0	rediae-specific	CCGGTTCCTCTGTCATCGTTTGGTACCCTTAACGGTTCTCTGCCCTGTATATTAGTGCATGGGTTCAGAAAACTTTAAGAGTACCAAACGATGACAGAGGAACCGGACAAACCGGCGGTTGCAAACAGCTCAAAGACTAACGATGACTCCACGGTAGACCCCAAGGAGTATTTGGATAAAACCATAACAATCGATCCACCCTCCGGTCCTCAATGCTACTGTATGAATCCGAGAAATTACAGCGTTGCCGATTTTCAGTGCAGTGTGTGCTACCGATGGTTTCACCTGGACTGTATTGCCTTCAACATTGGGAAATCACTGCCATTTTTGACAGCCTACCACTTCATGTGCAAAAAGTGCAACCCGAACGAGGAAGAGGTGTTCTCGCGGAAACAGGCAAATTTTGCCGTGATGTGTCAGACCGCATTGGCCAACCTCATGTGGCGGCACAATGGTAGATTGTATTTCTCCAAGGAGAAGGAGCTGATTCCGTTCCTGGAAGAGTTTTGGGAAGAACTGACCACACAACCACGCCGTGGGCACAATGCCTGGTATCCGAACATACACAAAAGTTTGACAAGCAGTGATGCATTTAAGGTGGTGGAGTATGGTAGTGATTTGCTTGTCTGTTTGTCAAACACGGACATTGGTAAAATGGGACCAAGCTACGATCGTTTTCGAGCGCTGACCAGCCAGCTTCGCACAAACATTACTAAATTGGTTGCTCCGGCTACAGGGGCCACAAGTCTATCCGATGGCGGTGCCAGTGCAGACGCGATTGGCGCCGTGGGCTCGAAACCCGGTTTGGATTCGGACTCTGGTGATTCACTGGTCGGTTGGCGTAAGCGCAAGTCTCCGGGCAGCTCTACAATAGGTCAGATTGCCGCCGCCGGTGGTAGCGGTAGCACTCCGCTTGCATCCGGTGGTGGATTTGGTCACTATTCCGGTGCAACAATTGCTGCCGGCGGATATCATGGGTCCAACGCCACCGATTTCACAGGGATTGCTCCGGGTGGGGCGGAATTCGCTGCGAATGGCTTCGGGGCACGCGGACCCCGGGTCAATGGATCCGCGGTGGCCACGGGGAACGGTGGGGCCACCACCGGGGGCTTGGTGCGTCCAACACGTCGGACTGCGGGCGCGACGGGAATATGTGGCGCTGCGGCCGTCGGAAGTATGTCCGGTATATTTCTGGGACCGGATGAGGGACGAACCAAACTGAATTCTTTCGGGTTTCCTGTGGATCATCCATTGAATAAAGAAGGCTATAGGTACATTCTGGTCGAGGCGGATAAGCACGCGGCTGGGCGTGATGTGTGGGACGAGTGTGAGCTGACCGCAGGCAAACCAATCCCTGGCCTGTTCTATCGCGTTTATCTCAGTCCACAAGTTGTCCTCTCCTTGAATGACAGAGCCAACCATCTAAAACTTCATGAATCGCAACTAATTATCACCGGGGATAAAGGCTATTGCATGGCTCGAGCCACACACGGGGTTCACACTGGGACCTGGTACTACGAGGCAACGATCACGGATCAGCCTGAGGGAGCTGCCACGCGAATCGGCTGGTCTCAAATGCTTGGTAATCTACAAGCCCCATGCGGTTACGACAAATTCAGCTACTCGTGGCGTTCCCGGTTCGGGACCGTATTTCACGACTCGCGTGGCAAGCACTACGCCGAGACTGGTTACAAAAAGGATGATGTGATAGGTTTGCTGATTCAACTGCCCTCGGCGGTGGCTCAGCCAGCTCCACTCACGTCCAGAGACAATGTGAAGGCTGTCTCAGGGGCCGTTTCCACCTCCGGTGATGCACCGCCATCCGTCGGGAAGTCCACAAATACCCCCAAGCCAGAGGCCCCGGAAGCGCAGCATGAACCTTTCGCGGCGTCGGAGGCCAACAAACTGCCGTTAGTCAATTCCCGATTACCAGAGACGTACAAAGATCGTCCACTGATCAA	MTEEPDKPAVANSSKTNDDSTVDPKEYLDKTITIDPPSGPQCYCMNPRNYSVADFQCSVCYRWFHLDCIAFNIGKSLPFLTAYHFMCKKCNPNEEEVFSRKQANFAVMCQTALANLMWRHNGRLYFSKEKELIPFLEEFWEELTTQPRRGHNAWYPNIHKSLTSSDAFKVVEYGSDLLVCLSNTDIGKMGPSYDRFRALTSQLRTNITKLVAPATGATSLSDGGASADAIGAVGSKPGLDSDSGDSLVGWRKRKSPGSSTIGQIAAAGGSGSTPLASGGGFGHYSGATIAAGGYHGSNATDFTGIAPGGAEFAANGFGARGPRVNGSAVATGNGGATTGGLVRPTRRTAGATGICGAAAVGSMSGIFLGPDEGRTKLNSFGFPVDHPLNKEGYRYILVEADKHAAGRDVWDECELTAGKPIPGLFYRVYLSPQVVLSLNDRANHLKLHESQLIITGDKGYCMARATHGVHTGTWYYEATITDQPEGAATRIGWSQMLGNLQAPCGYDKFSYSWRSRFGTVFHDSRGKHYAETGYKKDDVIGLLIQLPSAVAQPAPLTSRDNVKAVSGAVSTSGDAPPSVGKSTNTPKPEAPEAQHEPFAASEANKLPLVNSRLPETYKDRPLIX
sps_tr90968_c0_g2_i1	0.079346	-	hypothetical protein T265_02450 [Opisthorchis viverrini] KER31258.1 hypothetical protein T265_02450 [Opisthorchis viverrini] OON17554.1 SPRY domain protein [Opisthorchis viverrini]	78/104	-	-	smm:Smp_142170	hsa:9070|ASH2L, ASH2, ASH2L1, ASH2L2, Bre2|http://www.genome.jp/dbget-bin/www_bget?hsa:9070	GO:0051568|histone H3-K4 methylation	GO:0008168|methyltransferase activity	GO:0048188|Set1C/COMPASS complex	16.0	13.0	12.0	shared	GAAAAGTTGTTGCATCCACTCCCCGGTAGTAAGATTACGTTCTATCGGAACGGGGAGAATTTGGGCACTGCGTTCACGGACATCTACGCGGGCTTGTACTATCCCAGTGTGTCTATTTACCGGTCAGCCACAGTCTCGGTGAATTTCGGCCCGACGTTTCAGTATCCACCCAAGGATGTTGACGGTTGGCAGCCGATGTCTGATCGTTTGATTTCCGCCGCGGTGGAACAGACCGTTGCGGACATGCTCTATCTGGTCGAGAACGAAGGCCTGGTCGACCGAATGATCAAATCCTATGCGACCGGATCGTGATTGTTGTACCCCGTGCAATCAGTTCCTCGGTGA	EKLLHPLPGSKITFYRNGENLGTAFTDIYAGLYYPSVSIYRSATVSVNFGPTFQYPPKDVDGWQPMSDRLISAAVEQTVADMLYLVENEGLVDRMIKSYATGS
sps_tr90969_c0_g1_i3	0.302002	-	Choline/ethanolamine kinase [Clonorchis sinensis]	252/433	-	psi_tr79735_c0_g1_i1	smm:Smp_132570	hsa:1120|CHKB, CHETK, CHKL, CK, CKB, CKEKB, EK, EKB, MDCMC|http://www.genome.jp/dbget-bin/www_bget?hsa:1120	GO:0016310|phosphorylation	GO:0016301|kinase activity	GO:0005777|peroxisome	4.0	8.0	8.0	shared	TCGAGCGATGACCTTGAAGAGTACGAACCTTGGTGTGATATTTAAATGAAGTGACGGTGCTGTCTTTACCTCTCGATTTACTTTTTCGGAAATGTCCAGTAATCGCGTAGTATTTGTCCAAGCTGATGATCGTGAAACACTGGACGAAGTTCCGTGTCCGGACTCAGTGCCACAAGTATCTCAAAGGGTCGCGGATAGACTGACAAGTTGTGTCATCGCGAACCTTAAAAAGCAATGCACGAAGTCCCTTGCTGGAAGTTGGGCGGATCCTGAAAATGTTTCTATTGAGAAACTTAGCTCGTGCGGACTTAGCAACTATCTCTTCTTCGCACAATTGAAGCCTGATGTACCCATCCGGCCGGACGAGCCTCGAAAAGTTCTGATCCGCGTCTACGGTGAAGTGTTGCGCAGCAGTGTAGACTCCGTGGTGCTAGACTCCATCAACTTCGCAATTCTGTCAGAGAAACGGATTGGCCCAGCCCTGTACGGCGTGTTTCCAGGTGGTCGCATTGAGGAATATATAGAATCCCGAACCCTGAAAACCTCCGAATTGTCCAAACCTGAGGTGATCCAGGCACTGGCTCAACAAATGGCTCGCATCCACAGTCTGAATATGCCATTTTGCAAACAACCAAAATTTATTTTCAAAATGATGGACAAATTCCTTGCTCAGCTATCTGGGCAGACCAATCCACCCAGTCGACCGGTCACCACCCTGTCTTCACATTCGTTGGTCGCACTGGAGCAAGAGTATTTATGTGATAGTCAGCTAAACAACGGATGGACCGAGTGCAGTTTTGAATCAGCACAGCGGTTGGCCGCGGAATTTCGATTTTATGAAGAATACGAGTGGTTGAAACAAAACTTGATAGACCGACCGAACAACCCTTTCCCAGTGGTATTTTGTCACAACGATCTTCAAGAAAATAATGTTCTTGTGCTCAATAACCCAGAAGTGGATGGCACTTACGACTTGTTGCCTATCGATTTTGAATACTCCGGATATAACTTCCGCGGCTTCGATGTGGGAAACCATTTTAATGAGTGGTGCTATGACTACACATATCCGGACCCTCCGCACTTCACCTACAACTTTGAGAACTATCCTACCCGGTCTCAACAGAGGAAATTTTGGACTCACTATTTAACCGCTTACCAGACACACCGACGCTATTCGATGGATTCTTCGGTAGGCATTTCCGGTGATATTACAAACGGCAGTGCATGCGGACCAGACGAGGAGCTGGATTTTGACAAATTATGGGTCGAAACCACCTACGGATCGCTTTACTCTCACTTATTCTGGGCAGCCTGGTCACTGATTCAAAGTCAAATTTCTAGTATCCGTTTCGATTTTGATAAATACGCCGTGGCTCGTATGGATGCCTACTATAAGATGAAAGCATTGCTGAAATCCCATCTGGCCGCTCATAATTGTTAATCGGTAACAATTCGCTTGTTGGAACGCGGGCTCACCTACCCACCGTATTCCCTCATCTGCCTTTATTTCAAGTTACTGAGCAGC	MSSNRVVFVQADDRETLDEVPCPDSVPQVSQRVADRLTSCVIANLKKQCTKSLAGSWADPENVSIEKLSSCGLSNYLFFAQLKPDVPIRPDEPRKVLIRVYGEVLRSSVDSVVLDSINFAILSEKRIGPALYGVFPGGRIEEYIESRTLKTSELSKPEVIQALAQQMARIHSLNMPFCKQPKFIFKMMDKFLAQLSGQTNPPSRPVTTLSSHSLVALEQEYLCDSQLNNGWTECSFESAQRLAAEFRFYEEYEWLKQNLIDRPNNPFPVVFCHNDLQENNVLVLNNPEVDGTYDLLPIDFEYSGYNFRGFDVGNHFNEWCYDYTYPDPPHFTYNFENYPTRSQQRKFWTHYLTAYQTHRRYSMDSSVGISGDITNGSACGPDEELDFDKLWVETTYGSLYSHLFWAAWSLIQSQISSIRFDFDKYAVARMDAYYKMKALLKSHLAAHNC
sps_tr90970_c0_g3_i1	0.123047	-	-	-	-	-	-	-	-	-	-	0.0	0.0	4.0	marita-specific	GAAAATTTTCCAAACATTTCTTCGATTTAGGGAAGCGGATAAGCGTTCAGAAACGTAAATCAATTCACTGGCTGTAATCACTTACCATTCTACGTTTGTGTCGTTCGTTAGTAGTGACTAAAACTTGGGCACGCCAGGGTGAGTGAGACGGCTCGATAATTCCTTCCTTGAGTAGGTGCTCAACTTCAAGTTTGATGAAGCTTTCATCTGAATCGCAATGTCGTCGTGATTTAGTAGCAATTGGAGTGCAATTATGTGAGAGATTTGCGAAGAGGGGAGGTGGATCAATACGTGCCGCAGCGAGATTGCACAATGAAAATGAACCATTTTCGCCATTAAATGGAATAACCAACTCTTTATGTAGATTTAAGAAATCGTGGCCCAATAAAATGTCAGCACATAAGTTGGGCAAAACAGAAAGTTTAAAGTGAGAATATTTTAAATGTTTGTATGAAAGAGTCACATAACAGTGCCCGTGAGTGTATGTCGTTAGACTGGTGGATGCCATAGCAATTGAACTACGCGACTGCTCGACCCTCCAACGTTGTTTGTCAACGAC	without ORF
sps_tr90971_c0_g2_i2	0.302734	-	Nucleolar complex protein 2 -like protein, partial [Clonorchis sinensis]	280/429	-	-	smm:Smp_154980	hsa:26155|NOC2L, NET15, NET7, NIR, PPP1R112|http://www.genome.jp/dbget-bin/www_bget?hsa:26155	GO:0035067|negative regulation of histone acetylation	GO:0070491|repressing transcription factor binding	GO:0005730|nucleolus	11.0	5.0	7.0	shared	CTGAATCGTGAATCGTGATTCGTGAAACACAAATTGGACACTGTCATCTTTTCGATCACGTTTTGACTGACAACAATTTGTCAAAATGGTAGCAATTCAACTGAAAGCACTTTTAAAAGCTGATGTACCAGACCTGAGAAAAATCAACGTTGTCACGAAAAGAATTATGCAACGCCCCAAGATGCAAAAGACTTTCTTCAAGCTTATGACAAAAATCTGGAGCGAAGACGAAGATTCCCGCAGAATTCTAGCTTTGCTTAACATTTTAAAAGCAATAGACCTCAAACCGGAATGTGCTTCTCTATGTATAAAGCTTATGTTCATGGCTTATGTACGTAATTGCAAGTTTGTTCTTGGATCAACCCTTCCACATATAAATTTTATGAGACAATCGCTGCTAGAGGTATTCTCGAAGGACTTAGATGAAGCTTACCTTCACGCATTTGCATATATCCGTCAACTTGCGATCGGGCTTAGAAAAGCACATACCTCTCATTCAAAGGAGGATGCACAGGCTGTTCAAAATTGGCAGTTTATCAACAGTCTTCGACTTTGGACAGATTTGGTAGCTAAATACGCGGCATCCCACCAGCTCATTCATTCACTTGTGCACCCGCTAGTACAACTGATTGTAGCCACAACGAAACTCAACCCGGGTGAGCGATGGATTCCCTTGCGTATACATTGTGTGAGTATGCTTCATAGCCTGGCCGGTGTTCCCATGCTTTCCGACTCGACTGCGGTCGAGACAAACGCGTTACCAGGCTCAACCGTTACCCGGAAACCGCTACAACTGGTCGGTAAAGCCCTGTCTCCGGCACATCGCGTACTCGTTCCCAGCGTTCCTTTGCTGCTCGATATCTTCCAACTGGTGAACTTCAACCGGCGTGCGTCTAGCGCATCCAAAGCACCGCTTGATTTGCGCCTGTTGCTGCATTTCAGTCCGAGTCAACGTCGCGAGACGGCTTCGTTGGATGCGATTGTCAGTTGGCTAATCGATTTGCTCACCGAGGCCGCCGCCATTCAGGCAAATTCGCTTGCGTTTCCGGAATATGCGCTTCCTATGACGAACGCGCTGAAGCAATTCGTTCACACTTGCCGGGTGTCTGCTTTCACGCGACAAGCGAAAGCCCTGTTGGCGAAGATTCGTGAGCACTCGGAATGGATTGTACAGCAACGTCGCCGCCTACGGAGCCTGGCGAATCCGGATGACGTGGTCCAGCTGGAATCTATGCTGACTGTTCTTGACGGCACAGTGGCTGCTCCGCCGTTTTGGACATTCTATGTGAACCACAAACAAGTGCGCGCTACGGAACTAGCACATCTGACAAAGTGCCACCAGAAGGATGTAATCGCTAGCGACGACACCGAGGAGAAGTTCCCGGGCGATAGAAACACGAAGAAGATGAAACGTCCACCCACGCTGTCTGAGGCTGACGCGTCGGATGAATCAGAAAGTTCCGATAGTGACGCATCCTACGACTACGATGACGGGGTCACAGTGACTCACGTATCGAAATCCAAAGGGAAGTCTGCCACACCGGTTGCGGC	MVAIQLKALLKADVPDLRKINVVTKRIMQRPKMQKTFFKLMTKIWSEDEDSRRILALLNILKAIDLKPECASLCIKLMFMAYVRNCKFVLGSTLPHINFMRQSLLEVFSKDLDEAYLHAFAYIRQLAIGLRKAHTSHSKEDAQAVQNWQFINSLRLWTDLVAKYAASHQLIHSLVHPLVQLIVATTKLNPGERWIPLRIHCVSMLHSLAGVPMLSDSTAVETNALPGSTVTRKPLQLVGKALSPAHRVLVPSVPLLLDIFQLVNFNRRASSASKAPLDLRLLLHFSPSQRRETASLDAIVSWLIDLLTEAAAIQANSLAFPEYALPMTNALKQFVHTCRVSAFTRQAKALLAKIREHSEWIVQQRRRLRSLANPDDVVQLESMLTVLDGTVAAPPFWTFYVNHKQVRATELAHLTKCHQKDVIASDDTEEKFPGDRNTKKMKRPPTLSEADASDESESSDSDASYDYDDGVTVTHVSKSKGKSATPVAA
sps_tr90972_c0_g4_i1	0.260254	-	DnaJ domain protein [Fasciola hepatica]	209/288	-	psi_tr80736_c1_g3_i1	smm:Smp_136540	hsa:3300|DNAJB2, CMT2T, DSMA5, HSJ-1, HSJ1, HSPF3|http://www.genome.jp/dbget-bin/www_bget?hsa:3300	GO:0006457|protein folding	GO:0051082|unfolded protein binding	GO:0030018|Z disc	8.0	23.0	11.0	cercaria-specific	ACATCTAGCCAATAGACCGTTCCACGTACGGCAAACCCCGCCCCGGACACACACACAGGCTCCTTTTGCCTGTGTACTCGCAGCCCACAAAAAACCAACTGAGCTTTCGTTGCCACACAATGAGTGCGCATACTTGCTACTACAAGGTCCTGGGTCTGGAGCGTGATGCCACGGTCGAGGATATTCGTCGCGCCTATCGTAAACTGGCACTCAAATGGCATCCGGACAAAAATCCGAACGACGCCGCAGAGGCTGAGAAACGATTCAAAGAGATCAGTGCTGCCTACGAGGTTCTGTCGGACGCAGACAAACGAGCTCTGTACGATCGATACGGCCGAGAAGGTGTGAACAGCACGCGGATACCAACACGTCGCTCATCATCGAAAGGTTCCGCGGGTCGACGAAGGCGCACCACGGTCGGTGGTCACGTGTTCCACACCAGTCTGTTCGACGATGACTTCTTCTTTCCCTTCACCGAATTCGGTTTCAAGTTTCGTGATCCGGAAGTGGTGTTTCGCGAGTTTTTTGCCAAACACATGAGCATGATGAACGCATTTGCCGATTCGCGTCACTTTATGCACCACGTGGCTGGCGATTTGCAACCGAGCCGCAACGCGGATAAACAGCTAAACGGACACGTGTTCCAAACGCGCCCCCGTACTGAGCTGAACGGCAAAACGCCGTGGTTCGGCAAAAGTTTCGATCAGGCGTTCACCTACAAAGTTTCTCCACAACGTGTCGGTAATATGACCAACCATTCGACCACAACATTCATTAGCTTCGGCTCAGCCAATCGATCCGGCAACACAGGTGCCGTTCGCGGCACATTTCGTTCCACCACGAGTCGTTTCGTGAATGGAAAATGTGTTACCACACGACGCACCGTTCAAGACGGTGTGGAAACGGTGGAGGTCGAAGAGAATGGTGTGCTAAAAGAGAAAACCGTCAACGGCCAACCGGTTGCGATAACAAATGGTTAGATCGGTATTGCTCCATCTAACTACCCACCCACCCGTCCAGCCATTCATTCACCACCTTTGACTCTACAAAGCAGATCAAATCTGCATCAGATCTCCAAGGATATCCGCATTCATGCACCCACCCAACCAGCGATTCGGGCACCCAAACATTTTTCCGTGCTCCCAGCAGCTATCGTCCCCCACCCCCGTTGTTCCTATCTCCACACGTCTGAACTCGACCGCGGATCCACCAGGGCGATATGGACCTTTCAGAGATTTTGACTCCCTCTCAACCGTTCGCATTGAGCACGAACACCATGACTCCATGTTGTCGTAGATCCCGTCCGTCCATCGGTCAGTCAATCGATCG	MSAHTCYYKVLGLERDATVEDIRRAYRKLALKWHPDKNPNDAAEAEKRFKEISAAYEVLSDADKRALYDRYGREGVNSTRIPTRRSSSKGSAGRRRRTTVGGHVFHTSLFDDDFFFPFTEFGFKFRDPEVVFREFFAKHMSMMNAFADSRHFMHHVAGDLQPSRNADKQLNGHVFQTRPRTELNGKTPWFGKSFDQAFTYKVSPQRVGNMTNHSTTTFISFGSANRSGNTGAVRGTFRSTTSRFVNGKCVTTRRTVQDGVETVEVEENGVLKEKTVNGQPVAITNG
sps_tr90972_c0_g4_i2	0.281494	-	-	-	-	-	-	-	-	-	-	0.0	0.0	70.0	marita-specific	CAGCTTCCTTCTGAACTGAAGACTGAAAACTGATATCAATTTAGTTGTTTAACTACATCAAAAGAAATTTATTTTGGGATCGTTGTTAGGCGATCATATTTGACCTTCGTCGCACCCCTGCTGCAGAACTCCTTCCCAATGCGGTATTCTACATCTAGTCAATAGATTGTTCTACAGCAACCCGGAGACTCCTTTTGTCAGTGCTGTCACATCTCATACCAACTGAGCGTTCGTGGCATCAATGAGTGCTCATACGTGTTATTACAAAGTCTTGGGTTTAGAACGTGATGCGACCGTGGAAGATATCCGACGTGCTTATCGTAAACTAGCACTCAAATGGCATCCGGACAAAAATCCGAACGACGCCGCAGAGGCTGAGAAACGATTCAAAGAGATCAGTGCTGCCTACGAGGTTCTGTCGGACGCAGACAAACGAGCTCTGTACGATCGATACGGCCGAGAAGGTGTGAACAGCACGCGGATACCAACACGTCGCTCATCATCGAAAGGTTCCGCGGGTCGACGAAGGCGCACCACGGTCGGTGGTCACGTGTTCCACACCAGTCTGTTCGACGATGACTTCTTCTTTCCCTTCACCGAATTCGGTTTCAAGTTTCGTGATCCGGAAGTGGTGTTTCGCGAGTTTTTTGCCAAACACATGAGCATGATGAACGCATTTGCCGATTCGCGTCACTTTATGCACCACGTGGCTGGCGATTTGCAACCGAGCCGCAACGCGGATAAACAGCTAAACGGACACGTGTTCCAAACGCGCCCCCGTACTGAGCTGAACGGCAAAACGCCGTGGTTCGGCAAAAGTTTCGATCAGGCGTTCACCTACAAAGTTTCTCCACAACGTGTCGGTAATATGACCAACCATTCGACCACAACATTCATTAGCTTCGGCTCAGCCAATCGATCCGGCAACACAGGTGCCGTTCGCGGCACATTTCGTTCCACCACGAGTCGTTTCGTGAATGGAAAATGTGTTACCACACGACGCACCGTTCAAGACGGTGTGGAAACGGTGGAGGTCGAAGAGAATGGTGTGCTAAAAGAGAAAACCGTCAACGGCCAACCGGTTGCGATAACAAATGGTTAGATCGGTATTGCTCCATCTAACTACCCACCCACCCGTCCAGCCATTCATTCACCACCTTTGACTCTACAAAGCAGATCAAATCTGCATCAGATCTCCAAGGATATCCGCATTCATGCACCCACCCAACCAGCGATTCGGGCACCCAAACATTTTTCCGTGCTCCCAGCAGCTATCGTCCCCCACCCCCGTTGTTCCTATCTCCACACGTCTGAACTCGACCGCGGATCCACCAGGGCGATATGGACCTTTCAGAGATTTTGACTCCCTCTCAACCGTTCGCATTGAGCACGAACACCATGACTCCATGTTGTCGTAGATCCCGTCCGTCCATCGGTCAGTCAATCGATCG	without ORF
sps_tr90974_c1_g1_i1	0.203125	-	hypothetical protein D915_00335 [Fasciola hepatica]	54/118	-	-	smm:Smp_170910	No hit	GO:0006355|regulation of transcription, DNA-templated	GO:0003700|DNA-binding transcription factor activity	GO:0016021|integral component of membrane	8.0	6.0	11.0	shared	GATCAATCAGGAGCACAGAACTCGACAGGCGTTGAATTTACCATGTCTGAACCTAACTGCTCACCTCCTCCTATTCTGACCGCGCCCAATCCAGTCAGGAAAGTGGTTCGGGTCACTACATTTTGTGATGCTCGTCCTCCCACCGAATCAATTTCGGCGTCCCTGTCCACTCAATCGTCATCCGCGCCCGTTTCTTCTTCGAGTGTCGAGCAGACTGTGCCCACGTCCTCAGATTCGCTCACGGTGTCCTTAGAGGCGATTACCACAACCACACACATTCCAACTGTGCTCAGTGGCGATGCGGACAATACGTCTGAACCGTCGTGTAACAAGCGACCGAAACTGGCATAATCAATCAACTGACGCTGTTTTGGAGCATATCATCCACATTCATCTATCCTACCCTTCATTGGTTCCCACGTTCACTACAGTCCCAGTGATAGCTTGTGTTGTTCCACCACTACCAAACCCACAACCGAGCTTTTTGCATTCACGTTTTACGTTTCATCGCAATGGGCAACTCATCTGTCACAGTTCATATTTTTTGTTCTCACAACGGAATGCCAGCCAATCGTTTCTCACTACTCACCTGTCCTACTCACACGCACATCCCCAATATGCACTCGATCTTGTGGTCACCAATTCTTTCGTCATTCTCCCCACCATCCGCCCAGTTGTGAATCCGTTGGGCCTTGTGTTCCCTTGCTTAGCCAATGTTCGTGTGCTATGATTTGTTTTTTTTGTATAGTGTTATTCTCTTTGTGCTGGAACCCGGCTGCTGTGCTCTGTACCACCCACTGACCGGCCTTCTATCGCCCCACTATCTTCTGCCCCCCACATTGATCGAATGCAACACTTGCCTTAATTGCTAGATTTGTGTACATCTGTTCCACGTGTAAATCACTCCCATCGATGTTTGGTAACTGCACACGTCTATTTATTGTCACACATACAAACGAATTCTCGTTTGTTTTTTGGTGCTCGATACAGTTTCAATTTTTTTAAAAAAAA	DQSGAQNSTGVEFTMSEPNCSPPPILTAPNPVRKVVRVTTFCDARPPTESISASLSTQSSSAPVSSSSVEQTVPTSSDSLTVSLEAITTTTHIPTVLSGDADNTSEPSCNKRPKLA
sps_tr90974_c1_g4_i1	0.584473	-	hypothetical protein T265_05437 [Opisthorchis viverrini] KER27550.1 hypothetical protein T265_05437 [Opisthorchis viverrini]	688/1024	psi_tr79314_c0_g1_i1	psi_tr79314_c0_g1_i1	smm:Smp_170910	hsa:5991|RFX3|http://www.genome.jp/dbget-bin/www_bget?hsa:5991	GO:0006355|regulation of transcription, DNA-templated	GO:0003700|DNA-binding transcription factor activity	GO:0005634|nucleus	0.0	0.0	10.0	marita-specific	CGTTGGCAACCGTTGGCACAACGCTTTGCCGCCATAGTGAGCGCCATAGCCACCGTATCTGTTGGCGACTGTTTCCTGTCAACTAAGGTTTTCGACTCATTGAGGCATTTGGTGTCGACCGAGGCATGCAGTCCGCCTCGGGCCAGACGGCAACCATCGTTCAAGTTTCTTCGAAGACCCATAACACAGCACCAACGATTATCCAGCAAAATGGTCAACATTTGGTCCTGGGAAAGCTTGGTACAAATCGTCCGGCAACGACGGCTGCAGAACTACAAGTGTCTCATTCCACAAATAATCAAACCATCTATCCATCGCACTACGTTGAAGCGATTGCCGAACAGACTGTCTATGCCACAAACGGAGAAAATGGACATGTGCAATACCAAGGCTACACACCTATTATCTACGCTCCGGTAACCGGTGGTCAAACTTATTACCAAACGGCCAGTGGTCAAGTTTTGGCCTCCGCTTTTAGTGGGACCACTGGAAGCGGAGTGGGGACCGGTTTACCGGCGCATGTGAACAACCTTGGGGCCCAGTTAGTCACGCATCAAGGTGCAACGTATCTCGTTCAAGGTGGCCAACTTGAAGAGGACGCGTCATCTATTTCACACACAGCTAAAGCCAGTCCTGTGACAGTACAGTGGCTTGTTGAAAACTATGAGACGGCCGAGGGTGTAAGCTTGCCCAGAAGCACACTATACTTTCACTATTTGCAGCACTGCAACGAAAACAAACTGGAACCAATGAATCCGGCTTCGTTTGGTAAACTAATTCGATCTGTGTTTTTCGGATTGCGTACGCGTCGGCTGGGTACACGTGGAAATTCAAAGTATCACTATTACGGAATCCGTATAAAGCCGAACTCTCCGCTAAATCATTTTGTGGAGGATGCTGGTTTTTCAATTCGACACTACCCCAACTATCATCGGCAGACCATGGAGGCTGCCGCAGAGTGGAAGTGCTTTGCCAACGCGTCTGCCAGCCGCCTGAAGTCATCCAATTTGGGTTCCACTGGTCACGGGGCCACTCACAGTATTTCGAGCAGCCAGATGAATAACAGCTCCGTCTCGCAACTGCACATGGGTTCGCAACAGGTCAACACAATTGACTATAACAACACGGCCTCTTCGCGTTCAGAGAAATCGTTTGATTCGGCTGCTACCGACGGGAACCACACCTCTCACATTTCCAATCGGAATACGGCCATTAATAATGTACCAGTTTCATGCGCTGGGTCGGCGACAATCACAAGCTCTGGAGGACAGCATCAACATGCACAATTTCTTGGGGAAGCTAGCTCAGCGTTGCCTAATCTGGATGAGATATGTCGTTCGGCCGGTCTTCCTGTTCCTGGAGAAACTGATCTGTCTAACTTCACTGGTGATGCAGTGGCTACGAATAAATCAAAGGGAAAAATTGGCAATACTTCTTTGGATTCTTCGTTCTGCGCAGACGTCATCACATTCTGCCGTCTCTACGCCTTGTCAGCCAGTTACATGTTAGATGCTGTCGTAAATCTGGATTTCACAGCTATTGAGACGGTGTGGAAAGCTTTCTGGCGCACGGAAGAGGTTCAGGATTCTCGACTGAAGCAGAGTTTATCACAAGAGCGTCTACACCTATTAGTATCGGACTCTGCTGTGCTGCAATTCGTCCGCCTTTACGATCATACATTCTATCAGTCGCTTGCTGAGGTGCTGATCCCCAATGTGCTTCGACCTATCCCACCAACTCTTACCCAAGCGATTCGAAATTTCGCCAAATCTTTAGAAGGCTGGATGCGCCAGGCAACACAAGGTCTTGAGCCTACTCTAGTTAATTTGAAGTTGTCTGCTGTCTCAGCTCTGGCCCAAACCCTTCGACGCTACACGAGCCTTAATCACTTGGCTCAAGCTGCACGTGCCGTTCTAAAGAACAGCAATCAAATTAATCAAATGCTTGCTGATTTGAATCGTGTGGACTTCAATAATGTACAGGAACAAGCGTCTTGGGTATGCCAGTGCAGCGACTCAACAGTTGGTCAATTGGAACAAGACTTCAAACGAATCCTTCACAAGCATGCCTCGCTGGAAGAATGGGCTCAATGGTTAGACACGGTGGTATCCGGCATCTTACGACCGTTGGAAGGTAACAGCCTGGCCTACACTCGAGCTGCTCATCAATTAATTCTGAAGTGGTCGTTCTACAGCTCGATGGTGATTCGTGATTTAACCCTACGTTCCGCTGCAAGCTTCGGGAGCTTTCACCTTATTCGATTGTTGTACGACGAATACATTTTCTATCTGGTGGAACACAAAGTGGCCGCCCACCTTGGCATGACCCCTGTGGCCGTAATGGGCGAAATGGGACGGGATATTACCCAACAACATTATGCCCAGTCGCGTTTACCTTCTGATCTGATTAGTCGGAAAGAGGTTGGTCCGAATCCAACGCTTGACGTGACTGGGGGTTTCAGCTACTTGAATCATGATAGCGTGGTGTTACGTCGTGACGCGGAATATCTATCACTACCTCCAGGGGAACAATCCAAATTAGACTCTGCAGGTGCTGATGACGACGAGGAAGTAGATGAGTATTTGGACGACGAGGAGGATGTAGACGATTCTACTGGAGACGAGAGTGCAATGCTCAAACAGGCCCATGCATCTCTACAGGCATATTGCCGCAGTGCGACAACAACCGACACGACCAAGCAGTCTGAGGCACTTCTATTTACCACTTCTTCCTCCGTCGATCCGAATACTTCAAATGAGAATCCCGCAGAGACTAATTTGATCCCATCTGTGTTGACTGCTCCAGCTTCCCCACAAAGTGGTACTGCATCGGCACAGGCAACACAACACGTGATGACATCCCAAATGGAACAGCAGAATTCCGAGCCAGTTCCAGATCAAACAGCAGCGCAGAACTCAACGTGTGTTGAGTTTACAATGACCGAACATAGCTGTTCACCTCCTCCAATTCTGGCAACACCCAACCCAGTTCGTAAAGTGGTTCGTGTCACAACGTTTTGCGATGCTCGTGCACCCAACGAATCGATTTCGACGTCCTTGCCCACTTCGTCATCATCCACGCTCATCCAATCGGGTACCGAGCAGGCTGTATCCGCATCAACAGATTCGCTAACGGTGTCCTTAGAATCCACTAACACTGCCACACACATTCCAAGCGTGCTTAGCAGCGATTACGACAACACACCGGAATCATCGTGTAACAAGCGACCAAAGTTGTCTTAATCAACCCAACAGGCCTTTGTTCTGTTTTGGTACATATCCTCCCATCTACCTTTTCACGGATCGGTACTACCTACCCTGCCTTCATTGGTTTTCGCGTTTAATACTGTCCCAGTGATTGCTTGTGTTAATCCGCCACTACCAGTCGCAACCGAGCTTTTTACATTCGCATTTTTACGTTTCATCACAACGGATAACCCTTCTATCACATTTTGTTCTCATCAATGAGACTATTTCCGCTTCGTTTATCGTACTCACCTGCCCTCTCCTCACACTCTCAATATGCACTTGATCTTGTGGTTATCAATTCTTTCGTCATCCTACTTGCGACCCACCCATTTGTGCTTTCGGTCGGACCTTATGTTTCTTTCCTTAGCATGTGTTGGAGTGCTTTGACTTGTTTTTTTGTATAGTATTATCCTCGTGCTAGAAACTAGCTGCTGTGCTCTGTACAACCCATGACCGATCTATCATTTCGTCTCGCCCCCACTCGGTCTTTTTCCCAACGCTGATCGAATGCAACATTTACCTTAATTGATAGATTTGTGTACATCTGTTCCACGTGTAAATCACTCCCTCATTGATGTTTGGTAATTGCACAAATGTCTATTTATTGTCACACATTCACATCCAAACGAATTTTGGTTTGTTATTGGCACTCAGTACAATTTCTATTTCGCTATTTTCATGTGTGCGTTTGGCTGAAAATGAAGATGAGCCCCCAATGAGAG	MQSASGQTATIVQVSSKTHNTAPTIIQQNGQHLVLGKLGTNRPATTAAELQVSHSTNNQTIYPSHYVEAIAEQTVYATNGENGHVQYQGYTPIIYAPVTGGQTYYQTASGQVLASAFSGTTGSGVGTGLPAHVNNLGAQLVTHQGATYLVQGGQLEEDASSISHTAKASPVTVQWLVENYETAEGVSLPRSTLYFHYLQHCNENKLEPMNPASFGKLIRSVFFGLRTRRLGTRGNSKYHYYGIRIKPNSPLNHFVEDAGFSIRHYPNYHRQTMEAAAEWKCFANASASRLKSSNLGSTGHGATHSISSSQMNNSSVSQLHMGSQQVNTIDYNNTASSRSEKSFDSAATDGNHTSHISNRNTAINNVPVSCAGSATITSSGGQHQHAQFLGEASSALPNLDEICRSAGLPVPGETDLSNFTGDAVATNKSKGKIGNTSLDSSFCADVITFCRLYALSASYMLDAVVNLDFTAIETVWKAFWRTEEVQDSRLKQSLSQERLHLLVSDSAVLQFVRLYDHTFYQSLAEVLIPNVLRPIPPTLTQAIRNFAKSLEGWMRQATQGLEPTLVNLKLSAVSALAQTLRRYTSLNHLAQAARAVLKNSNQINQMLADLNRVDFNNVQEQASWVCQCSDSTVGQLEQDFKRILHKHASLEEWAQWLDTVVSGILRPLEGNSLAYTRAAHQLILKWSFYSSMVIRDLTLRSAASFGSFHLIRLLYDEYIFYLVEHKVAAHLGMTPVAVMGEMGRDITQQHYAQSRLPSDLISRKEVGPNPTLDVTGGFSYLNHDSVVLRRDAEYLSLPPGEQSKLDSAGADDDEEVDEYLDDEEDVDDSTGDESAMLKQAHASLQAYCRSATTTDTTKQSEALLFTTSSSVDPNTSNENPAETNLIPSVLTAPASPQSGTASAQATQHVMTSQMEQQNSEPVPDQTAAQNSTCVEFTMTEHSCSPPPILATPNPVRKVVRVTTFCDARAPNESISTSLPTSSSSTLIQSGTEQAVSASTDSLTVSLESTNTATHIPSVLSSDYDNTPESSCNKRPKLS
sps_tr90974_c1_g4_i3	0.579834	-	Transcription factor RFX3, partial [Clonorchis sinensis]	709/1059	psi_tr79314_c0_g1_i2	psi_tr79314_c0_g1_i2	smm:Smp_170910	hsa:5991|RFX3|http://www.genome.jp/dbget-bin/www_bget?hsa:5991	GO:0006355|regulation of transcription, DNA-templated	GO:0003700|DNA-binding transcription factor activity	GO:0005634|nucleus	2.0	0.0	3.0	marita-specific	CGTTGGCAACCGTTGGCACAACGCTTTGCCGCCATAGTGAGCGCCATAGCCACCGTATCTGTTGGCGACTGTTTCCTGTCAACTAAGGTTTTCGACTCATTGAGGCATTTGGTGTCGACCGAGGCATGCAGTCCGCCTCGGGCCAGACGGCAACCATCGTTCAAGTTTCTTCGAAGACCCATAACACAGCACCAACGATTATCCAGCAAAATGGTCAACATTTGGTCCTGGGAAAGCTTGGTACAAATCGTCCGGCAACGACGGCTGCAGAACTACAAGTGTCTCATTCCACAAATAATCAAACCATCTATCCATCGCACTACGTTGAAGCGATTGCCGAACAGACTGTCTATGCCACAAACGGAGAAAATGGACATGTCGGTTCCCTTGGGCTTAAGCCTGGTATGCCTCTAAGGAAACTGTTTGCATCGGTCACCAAGTCCATGTCTGGGCAATACCAAGGCTACACACCTATTATCTACGCTCCGGTAACCGGTGGTCAAACTTATTACCAAACGGCCAGTGGTCAAGTTTTGGCCTCCGCTTTTAGTGGGACCACTGGAAGCGGAGTGGGGACCGGTTTACCGGCGCATGTGAACAACCTTGGGGCCCAGTTAGTCACGCATCAAGGTGCAACGTATCTCGTTCAAGGTGGCCAACTTGAAGAGGACGCGTCATCTATTTCACACACAGCTAAAGCCAGTCCTGTGACAGTACAGTGGCTTGTTGAAAACTATGAGACGGCCGAGGGTGTAAGCTTGCCCAGAAGCACACTATACTTTCACTATTTGCAGCACTGCAACGAAAACAAACTGGAACCAATGAATCCGGCTTCGTTTGGTAAACTAATTCGATCTGTGTTTTTCGGATTGCGTACGCGTCGGCTGGGTACACGTGGAAATTCAAAGTATCACTATTACGGAATCCGTATAAAGCCGAACTCTCCGCTAAATCATTTTGTGGAGGATGCTGGTTTTTCAATTCGACACTACCCCAACTATCATCGGCAGACCATGGAGGCTGCCGCAGAGTGGAAGTGCTTTGCCAACGCGTCTGCCAGCCGCCTGAAGTCATCCAATTTGGGTTCCACTGGTCACGGGGCCACTCACAGTATTTCGAGCAGCCAGATGAATAACAGCTCCGTCTCGCAACTGCACATGGGTTCGCAACAGGTCAACACAATTGACTATAACAACACGGCCTCTTCGCGTTCAGAGAAATCGTTTGATTCGGCTGCTACCGACGGGAACCACACCTCTCACATTTCCAATCGGAATACGGCCATTAATAATGTACCAGTTTCATGCGCTGGGTCGGCGACAATCACAAGCTCTGGAGGACAGCATCAACATGCACAATTTCTTGGGGAAGCTAGCTCAGCGTTGCCTAATCTGGATGAGATATGTCGTTCGGCCGGTCTTCCTGTTCCTGGAGAAACTGATCTGTCTAACTTCACTGGTGATGCAGTGGCTACGAATAAATCAAAGGGAAAAATTGGCAATACTTCTTTGGATTCTTCGTTCTGCGCAGACGTCATCACATTCTGCCGTCTCTACGCCTTGTCAGCCAGTTACATGTTAGATGCTGTCGTAAATCTGGATTTCACAGCTATTGAGACGGTGTGGAAAGCTTTCTGGCGCACGGAAGAGGTTCAGGATTCTCGACTGAAGCAGAGTTTGTCACAAGAGCGTCTACATCTATTAGTATCGGACTCGGCTGTGCTGCAATTCGTCCGCCTTTACGATCATACATTCTATCAGTCGCTTGCTGAGGTGCTGATCCCCAATGTGCTTCGACCTATCCCACCAACTCTTACCCAAGCGATCCGAAATTTCGCCAAATCTTTAGAAGGCTGGATGCGCCAGGCAACACAAGGTCTTGAGCCTACTCTAGTTAATTTGAAGTTGTCTGCTGTCTCAGCTCTGGCCCAAACCCTTCGACGCTACACGAGCCTTAATCACTTGGCTCAAGCTGCACGTGCCGTTCTAAAGAACAGCAATCAAATTAATCAAATGCTTGCTGATTTGAATCGTGTGGACTTCAATAATGTACAGGAACAAGCGTCTTGGGTATGCCAGTGCAGCGACTCAACAGTTGGTCAATTGGAACAAGACTTCAAACGAATCCTTCACAAGCATGCCTCGCTGGAAGAATGGGCTCAATGGTTAGACACGGTGGTATCCGGCATCTTACGACCGTTGGAAGGTAACAGCCTGGCCTACACTCGAGCTGCTCATCAATTAATTCTGAAGTGGTCGTTCTACAGCTCGATGGTGATTCGTGATTTAACCCTACGTTCCGCTGCAAGCTTCGGGAGCTTTCACCTTATTCGATTGTTGTACGACGAATACATTTTCTATCTGGTGGAACACAAAGTGGCCGCCCACCTTGGCATGACCCCTGTGGCCGTAATGGGCGAAATGGGACGGGATATTACCCAACAACATTATGCCCAGTCGCGTTTACCTTCTGATCTGATTAGTCGGAAAGAGGTTGGTCCGAATCCAACGCTTGACGTGACTGGGGGTTTCAGCTACTTGAATCATGATAGCGTGGTGTTACGTCGTGACGCGGAATATCTATCACTACCTCCAGGGGAACAATCCAAATTAGACTCTGCAGGTGCTGATGACGACGAGGAAGTAGATGAGTATTTGGACGACGAGGAGGATGTAGACGATTCTACTGGAGACGAGAGTGCAATGCTCAAACAGGCCCATGCATCTCTACAGGCATATTGCCGCAGTGCGACAACAACCGACACGACCAAGCAGTCTGAGGCACTTCTATTTACCACTTCTTCCTCCGTCGATCCGAATACTTCAAATGAGAATCCCGCAGAGACTAATTTGATCCCATCTGTGTTGACTGCTCCAGCTTCCCCACAAAGTGGTACTGCATCGGCACAGGCAACACAACACGTGATGACATCCCAAATGGAACAGCAGAATTCCGAGCCAGTTCCAGATCAAACAGCAGCGCAGAACTCAACGTGTGTTGAGTTTACAATGACCGAACATAGCTGTTCACCTCCTCCAATTCTGGCAACACCCAACCCAGTTCGTAAAGTGGTTCGTGTCACAACGTTTTGCGATGCTCGTGCACCCAACGAATCGATTTCGACGTCCTTGCCCACTTCGTCATCATCCACGCTCATCCAATCGGGTACCGAGCAGGCTGTATCCGCATCAACAGATTCGCTAACGGTGTCCTTAGAATCCACTAACACTGCCACACACATTCCAAGCGTGCTTAGCAGCGATTACGACAACACACCGGAATCATCGTGTAACAAGCGACCAAAGTTGTCTTAATCAACCCAACAGGCCTTTGTTCTGTTTTGGTACATATCCTCCCATCTACCTTTTCACGGATCGGTACTACCTACCCTGCCTTCATTGGTTTTCGCGTTTAATACTGTCCCAGTGATTGCTTGTGTTAATCCGCCACTACCAGTCGCAACCGAGCTTTTTACATTCGCATTTTTACGTTTCATCACAACGGATAACCCTTCTATCACAATTTGTTCTCACCAATGAGACTATTTCCGCTTCGTTTATCGTACTCACCTGCCCTCTCCTCACACTCTCAATATGCACTTGATCTTGTGGTTATCAATTCTTTCGTCATCCTACTTGCGACCCACCCATTTGTGCTTTCGGTCGGACCTTATGTTTCTTTCCTTAGCATGTGTTGGAGTGCTTTGACTTGTTTTTTTGTATAGTATTATCCTCGTGCTAGAAACTAGCTGCTGTGCTCTGTACAACCCATGACGGATCTATCATTTCGTCTTGCCCCCACTCGGTCTTTTTCCCCACGCTGATCGAATGCAACATTTA	MQSASGQTATIVQVSSKTHNTAPTIIQQNGQHLVLGKLGTNRPATTAAELQVSHSTNNQTIYPSHYVEAIAEQTVYATNGENGHVGSLGLKPGMPLRKLFASVTKSMSGQYQGYTPIIYAPVTGGQTYYQTASGQVLASAFSGTTGSGVGTGLPAHVNNLGAQLVTHQGATYLVQGGQLEEDASSISHTAKASPVTVQWLVENYETAEGVSLPRSTLYFHYLQHCNENKLEPMNPASFGKLIRSVFFGLRTRRLGTRGNSKYHYYGIRIKPNSPLNHFVEDAGFSIRHYPNYHRQTMEAAAEWKCFANASASRLKSSNLGSTGHGATHSISSSQMNNSSVSQLHMGSQQVNTIDYNNTASSRSEKSFDSAATDGNHTSHISNRNTAINNVPVSCAGSATITSSGGQHQHAQFLGEASSALPNLDEICRSAGLPVPGETDLSNFTGDAVATNKSKGKIGNTSLDSSFCADVITFCRLYALSASYMLDAVVNLDFTAIETVWKAFWRTEEVQDSRLKQSLSQERLHLLVSDSAVLQFVRLYDHTFYQSLAEVLIPNVLRPIPPTLTQAIRNFAKSLEGWMRQATQGLEPTLVNLKLSAVSALAQTLRRYTSLNHLAQAARAVLKNSNQINQMLADLNRVDFNNVQEQASWVCQCSDSTVGQLEQDFKRILHKHASLEEWAQWLDTVVSGILRPLEGNSLAYTRAAHQLILKWSFYSSMVIRDLTLRSAASFGSFHLIRLLYDEYIFYLVEHKVAAHLGMTPVAVMGEMGRDITQQHYAQSRLPSDLISRKEVGPNPTLDVTGGFSYLNHDSVVLRRDAEYLSLPPGEQSKLDSAGADDDEEVDEYLDDEEDVDDSTGDESAMLKQAHASLQAYCRSATTTDTTKQSEALLFTTSSSVDPNTSNENPAETNLIPSVLTAPASPQSGTASAQATQHVMTSQMEQQNSEPVPDQTAAQNSTCVEFTMTEHSCSPPPILATPNPVRKVVRVTTFCDARAPNESISTSLPTSSSSTLIQSGTEQAVSASTDSLTVSLESTNTATHIPSVLSSDYDNTPESSCNKRPKLS
sps_tr90974_c1_g4_i4	0.506592	-	-	-	-	-	-	-	-	-	-	4.0	2.0	0.0	rediae-specific	CGTTGGCAACCGTTGGCACAACGCTTTGCCGCCATAGTGAGCGCCATAGCCACCGTATCTGTTGGCGACTGTTTCCTGTCAACTAAGGTTTTCGACTCATTGAGGCATTTGGTGTCGACCGAGGCATGCAGTCCGCCTCGGGCCAGACGGCAACCATCGTTCAAGTTTCTTCGAAGACCCATAACACAGCACCAACGATTATCCAGCAAAATGGTCAACATTTGGTCCTGGGAAAGCTTGGTACAAATCGTCCGGCAACGACGGCTGCAGAACTACAAGTGTCTCATTCCACAAATAATCAAACCATCTATCCATCGCACTACGTTGAAGCGATTGCCGAACAGACTGTCTATGCCACAAACGGAGAAAATGGACATGTCGGTTCCCTTGGGCTTAAGCCTGGCAATACCAAGGCTACACACCTATTATCTACGCTCCGGTAACCGGTGGTCAAACTTATTACCAAACGGCCAGTGGTCAAGTTTTGGCCTCCGCTTTTAGTGGGACCACTGGAAGCGGAGTGGGGACCGGTTTACCGGCGCATGTGAACAACCTTGGGGCCCAGTTAGTCACGCATCAAGGTGCAACGTATCTCGTTCAAGGTGGCCAACTTGAAGAGGACGCGTCATCTATTTCACACACAGCTAAAGCCAGTCCTGTGACAGTACAGTGGCTTGTTGAAAACTATGAGACGGCCGAGGGTGTAAGCTTGCCCAGAAGCACACTATACTTTCACTATTTGCAGCACTGCAACGAAAACAAACTGGAACCAATGAATCCGGCTTCGTTTGGTAAACTAATTCGATCTGTGTTTTTCGGATTGCGTACGCGTCGGCTGGGTACACGTGGAAATTCAAAGTATCACTATTACGGAATCCGTATAAAGCCGAACTCTCCGCTAAATCATTTTGTGGAGGATGCTGGTTTTTCAATTCGACACTACCCCAACTATCATCGGCAGACCATGGAGGCTGCCGCAGAGTGGAAGTGCTTTGCCAACGCGTCTGCCAGCCGCCTGAAGTCATCCAATTTGGGTTCCACTGGTCACGGGGCCACTCACAGTATTTCGAGCAGCCAGATGAATAACAGCTCCGTCTCGCAACTGCACATGGGTTCGCAACAGGTCAACACAATTGACTATAACAACACGGCCTCTTCGCGTTCAGAGAAATCGTTTGATTCGGCTGCTACCGACGGGAACCACACCTCTCACATTTCCAATCGGAATACGGCCATTAATAATGTACCAGTTTCATGCGCTGGGTCGGCGACAATCACAAGCTCTGGAGGACAGCATCAACATGCACAATTTCTTGGGGAAGCTAGCTCAGCGTTGCCTAATCTGGATGAGATATGTCGTTCGGCCGGTCTTCCTGTTCCTGGAGAAACTGATCTGTCTAACTTCACTAGTGATGCAGTGGCTACTAATAAATCAAAGGGAAAAATTGGCAATACTTCTTTGGATTCTTCGTTCTGCGCAGACGTCATCACATTCTGCCGTCTCTACGCCTTGTCAGCCAGTTACATGTTAGATGCTGTCGTAAATCTGGATTTCACAGCTATTGAGACGGTGTGGAAAGCTTTCTGGCGCACGGAAGAGGTTCAGGATTCTCGACTGAAGCAGAGTTTATCACAAGAGCGTCTACACCTATTAGTATCGGACTCTGCTGTGCTGCAATTCGTCCGCCTTTACGATCATACATTCTATCAGTCGCTTGCTGAGGTGCTGATCCCCAATGTGCTTCGACCTATCCCACCAACTCTTACCCAAGCGATTCGAAATTTCGCCAAATCTTTAGAAGGCTGGATGCGCCAGGCAACACAAGGTCTTGAGCCTACTCTAGTTAATTTGAAGTTGTCTGCTGTCTCAGCTCTGGCCCAAACCCTTCGACGCTACACGAGCCTTAATCACTTGGCTCAAGCTGCACGTGCCGTTCTAAAGAACAGCAATCAAATTAATCAAATGCTTGCTGATTTGAATCGTGTGGACTTCAATAATGTACAGGAACAAGCGTCTTGGGTATGCCAGTGCAGCGACTCAACAGTTGGTCAATTGGAACAAGACTTCAAACGAATCCTTCACAAGCATGCCTCGCTGGAAGAATGGGCTCAATGGTTAGACACGGTGGTATCCGGCATCTTACGACCGTTGGAAGGTAACAGCCTGGCCTACACTCGAGCTGCTCATCAATTAATTCTGAAGTGGTCGTTCTACAGCTCGATGGTGATTCGTGATTTAACCCTACGTTCCGCTGCAAGCTTCGGGAGCTTTCACCTTATTCGATTGTTGTACGACGAATACATTTTCTATCTGGTGGAACACAAAGTGGCCGCCCACCTTGGCATGACCCCTGTGGCCGTAATGGGCGAAATGGGACGGGATATTACCCAACAACATTATGCCCAGTCGCGTTTACCTTCTGATCTGATTAGTCGGAAAGAGGTTGGTCCGAATCCAACGCTTGACGTGACTGGGGGTTTCAGCTACTTGAATCATGATAGCGTGGTGTTACGTCGTGACGCGGAATATTTATCACTACCTCCAGGGGAACAATCCAAATTAGACTCTGCAGGTGCTGATGACGACGAGGAAGTAGATGAGTATTTGGATGACGAGGAGGATGTGGACGATTCTACCGGAGATGAGGGCGCGATGCTCAAACATGCACATGCATCTTTGCAGGCCTATTGTCGCAGTGCGACTACAACCGACACGACCAAGCAGTCCGAGACGCTTCTATTCCACACCTCTTCCTCTGTTGATCCGAGTAGATCAAGTGAGAATTCCGAGGAAACCAATACAATCCAGTCTGCGTTGCTTGCTCCGGCTTCCCCGAAAAGTGGTACCGTATCAACACAAGCGAAGGACCACGTGTTACCGTCCCAGATAGAACAGCGGAATTCTACCGAGCCGGGTACGGATCAATCAGGAGCACAGAACTCGACAGGCGTTGAATTTACCATGTCTGAACCTAACTGCTCACCTCCTCCTATTCTGACCGCGCCCAATCCAGTCAGGAAAGTGGTTCGGGTCACTACATTTTGTGATGCTCGTCCTCCCACCGAATCA	without ORF
sps_tr90974_c1_g4_i5	0.472412	-	-	-	-	-	-	-	-	-	-	0.0	0.0	20.0	marita-specific	CGTTGGCAACCGTTGGCACAACGCTTTGCCGCCATAGTGAGCGCCATAGCCACCGTATCTGTTGGCGACTGTTTCCTGTCAACTAAGGTTTTCGACTCATTGAGGCATTTGGTGTCGACCGAGGCATGCAGTCCGCCTCGGGCCAGACGGCAACCATCGTTCAAGTTTCTTCGAAGACCCATAACACAGCACCAACGATTATCCAGCAAAATGGTCAACATTTGGTCCTGGGAAAGCTTGGTACAAATCGTCCGGCAACGACGGCTGCAGAACTACAAGTGTCTCATTCCACAAATAATCAAACCATCTATCCATCGCACTACGTTGAAGCGATTGCCGAACAGACTGTCTATGCCACAAACGGAGAAAATGGACATGTCGGTTCCCTTGGGCTTAAGCCTGGTATGCCTCTAAGGAAACTGTTTGCATCGGTCACCAAGTCCATGTCTGGGCAATACCAAGGCTACACACCTATTATCTACGCTCCGGTAACCGGTGGTCAAACTTATTACCAAACGGCCAGTGGTCAAGTTTTGGCCTCCGCTTTTAGTGGGACCACTGGAAGCGGAGTGGGGACCGGTTTACCGGCGCATGTGAACAACCTTGGGGCCCAGTTAGTCACGCATCAAGGTGCAACGTATCTCGTTCAAGGTGGCCAACTTGAAGAGGACGCGTCATCTATTTCACACACAGCTAAAGCCAGTCCTGTGACAGTACAGTGGCTTGTTGAAAACTATGAGACGGCCGAGGGTGTAAGCTTGCCCAGAAGCACACTATACTTTCACTATTTGCAGCACTGCAACGAAAACAAACTGGAACCAATGAATCCGGCTTCGTTTGGTAAACTAATTCGATCTGTGTTTTTCGGATTGCGTACGCGTCGGCTGGGTACACGTGGAAATTCAAAGTATCACTATTACGGAATCCGTATAAAGCCGAACTCTCCGCTAAATCATTTTGTGGAGGATGCTGGTTTTTCAATTCGACACTACCCCAACTATCATCGGCAGACCATGGAGGCTGCCGCAGAGTGGAAGTGCTTTGCCAACGCGTCTGCCAGCCGCCTGAAGTCATCCAATTTGGGTTCCACTGGTCACGGGGCCACTCACAGTATTTCGAGCAGCCAGATGAATAACAGCTCCGTCTCGCAACTGCACATGGGTTCGCAACAGGTCAACACAATTGACTATAACAACACGGCCTCTTCGCGTTCAGAGAAATCGTTTGATTCGGCTGCTACCGACGGGAACCACACCTCTCACATTTCCAATCGGAATACGGCCATTAATAATGTACCAGTTTCATGCGCTGGGTCGGCGACAATCACAAGCTCTGGAGGACAGCATCAACATGCACAATTTCTTGGGGAAGCTAGCTCAGCGTTGCCGAATCTGGATGAAATCTGTCGTTCGGCAGGTCTTCCCGTTCCCGGAGAAACCGATCTTTCCAACTACGCTGGCGATGCAGCGGTTACGAATAAATTGAAGGGGAAAATTGGCAATACTTCTCTTGATTCCTCATTCTGCGCGGACGTCATCACATTCTGCCGTCTTTATGCATTGTCAGCCAGTTACATGTTAGATGCTGTCGTAAATCTGGATTTCACAGCTATTGAGACGGTGTGGAAAGCTTTCTGGCGCACAGAGGAGTTTCAGGATTCTCGGTTGAAGCAAAGTTTATCCCAAGAGCGACTCCATCTGCTGGTATCGGATTCGGCTGTGCTGCAATTTGTCCGCCTTTACGATCATACGTTCTATCAGTCACTGGCAGAGGTGCTTATCCCCAATGTTCTTCGACCTATCCCCCCGACTCTCACCCAAGCGATCCGAAATTTCGCTAAGTCTTTAGAAGGTTGGATGCGTCAGGCAACACATGGTCTTGAGCCAACTTTAGTCAATCTAAAGTTGTCTGCTGTATCAGCTCTGGCCCAAACCCTTAGACGCTACACAAGTCTTAACCATTTGGCTCAAGCTGCGCGTGCCGTACTGAAGAACAGCAATCAAATCAACCAAATGCTTGCCGATTTGAATCGTGTGGATTTCAATAACGTGCAGGAACAAGCGTCCTGGGTTTGCCAATGTAGTGATTCGACAGTTGGCCAATTGGAACAAGACTTTAAACGTATTCTGCACAAACACGCATCTCTGGAAGAGTGGGCGCAGTGGTTAGACACCGTGGTGTCCGGCATTTTGCGACCGTTGGAAGGCAATAGCTTAGCCTACACCCGAGCTGCTCACCAATTAATTCTGAAGTGGTCTTTCTACAGTTCGATGGTGATTCGTGATTTGACACTACGTTCAGCTGCAAGCTTCGGGAGCTTTCATCTTATCCGGTTACTTTACGACGAATACATTTTCTATCTTGTGGAACACAAAGTGGCCGCCCACCTTGGCATGACCCCTGTGGCTGTGATGGGGGAAATGGGACGGGATATTACGCAACAACATTATGCCCAGTCACGTTTACCTTCCGATTTGGTCATCCGAAAAGAAGTTGGTTCTAATTCGACGATTGAAGTGACTGAGGGTTTCAACTATTTGGGTCATGATAATGTGGTTTTACACCGTAACACCGACTACCTCTCACTACACCCGGGAGAACAACCCAAGTTAGATTCGACAGTTGCTGATGACGATGAAGAAGTAGACGAGTATCTAGACGATGAGGAGGATGTAGACGATTCTACCGGAGACGAGAGTGCAATGCTCAAACAGGCCCATGCATCTCTACAGGCATATTGCCGCAGTGCGACAACAACCGACACGACCAAGCAGTCTGAGGCACTTCTATTTACCACTTCTTCCTCCGTCGATCCGAATACTTCAAATGAGAATCC	without ORF
sps_tr90974_c1_g4_i6	0.411865	-	-	-	-	-	-	-	-	-	-	0.0	0.0	6.0	marita-specific	CGTTGGCAACCGTTGGCACAACGCTTTGCCGCCATAGTGAGCGCCATAGCCACCGTATCTGTTGGCGACTGTTTCCTGTCAACTAAGGTTTTCGACTCATTGAGGCATTTGGTGTCGACCGAGGCATGCAGTCCGCCTCGGGCCAGACGGCAACCATCGTTCAAGTTTCTTCGAAGACCCATAACACAGCACCAACGATTATCCAGCAAAATGGTCAACATTTGGTCCTGGGAAAGCTTGGTACAAATCGTCCGGCAACGACGGCTGCAGAACTACAAGTGTCTCATTCCACAAATAATCAAACCATCTATCCATCGCACTACGTTGAAGCGATTGCCGAACAGACTGTCTATGCCACAAACGGAGAAAATGGACATGTGCAATACCAAGGCTACACACCTATTATCTACGCTCCGGTAACCGGTGGTCAAACTTATTACCAAACGGCCAGTGGTCAAGTTTTGGCCTCCGCTTTTAGTGGGACCACTGGAAGCGGAGTGGGGACCGGTTTACCGGCGCATGTGAACAACCTTGGGGCCCAGTTAGTCACGCATCAAGGTGCAACGTATCTCGTTCAAGGTGGCCAACTTGAAGAGGACGCGTCATCTATTTCACACACAGCTAAAGCCAGTCCTGTGACAGTACAGTGGCTTGTTGAAAACTATGAGACGGCCGAGGGTGTAAGCTTGCCCAGAAGCACACTATACTTTCACTATTTGCAGCACTGCAACGAAAACAAACTGGAACCAATGAATCCGGCTTCGTTTGGTAAACTAATTCGATCTGTGTTTTTCGGATTGCGTACGCGTCGGCTGGGTACACGTGGAAATTCAAAGTATCACTATTACGGAATCCGTATAAAGCCGAACTCTCCGCTAAATCATTTTGTGGAGGATGCTGGTTTTTCAATTCGACACTACCCCAACTATCATCGGCAGACCATGGAGGCTGCCGCAGAGTGGAAGTGCTTTGCCAACGCGTCTGCCAGCCGCCTGAAGTCATCCAATTTGGGTTCCACTGGTCACGGGGCCACTCACAGTATTTCGAGCAGCCAGATGAATAACAGCTCCGTCTCGCAACTGCACATGGGTTCGCAACAGGTCAACACAATTGACTATAACAACACGGCCTCTTCGCGTTCAGAGAAATCGTTTGATTCGGCTGCTACCGACGGGAACCACACCTCTCACATTTCCAATCGGAATACGGCCATTAATAATGTACCAGTTTCATGCGCTGGGTCGGCGACAATCACAAGCTCTGGAGGACAGCATCAACATGCACAATTTCTTGGGGAAGCTAGCTCAGCGTTGCCGAATCTGGATGAAATCTGTCGTTCGGCAGGTCTTCCCGTTCCCGGAGAAACCGATCTTTCCAACTACGCTGGCGATGCAGCGGTTACGAATAAATTGAAGGGGAAAATTGGCAATACTTCTCTTGATTCCTCATTCTGCGCGGACGTCATCACATTCTGCCGTCTTTATGCATTGTCAGCCAGTTACATGTTAGATGCTGTCGTAAATCTGGATTTCACAGCTATTGAGACGGTGTGGAAAGCTTTCTGGCGCACAGAGGAGTTTCAGGATTCTCGGTTGAAGCAAAGTTTATCCCAAGAGCGACTCCATCTGCTGGTATCGGATTCGGCTGTGCTGCAATTTGTCCGCCTTTACGATCATACGTTCTATCAGTCACTGGCAGAGGTGCTTATCCCCAATGTTCTTCGACCTATCCCCCCGACTCTCACCCAAGCGATCCGAAATTTCGCTAAGTCATTAGAAGGTTGGATGCGTCAGGCAACACATGGTCTTGAGCCAACTTTAGTCAATCTAAAGTTGTCTGCTGTATCAGCTCTGGCCCAAACCCTTAGACGCTACACAAGTCTTAACCATTTGGCTCAAGCTGCGCGTGCCGTACTGAAGAACAGCAATCAAATCAACCAAATGCTTGCCGATTTGAATCGTGTGGATTTCAATAACGTGCAGGAACAAGCGTCCTGGGTTTGCCAATGTAGTGATTCGACAGTTGGCCAATTGGAACAAGACTTTAAACGTATTCTGCACAAACACGCATCTCTGGAAGAGTGGGCGCAGTGGTTAGACACCGTGGTGTCCGGCATTTTGCGACCGTTGGAAGGCAATAGCTTAGCCTACACCCGAGCTGCTCACCAATTAATTCTGAAGTGGTCTTTCTACAGTTCGATGGTTATTCGTGATTTGACACTACGTTCAGCTGCAAGCTTCGGGAGCTTTCATCTTATCCGGTTACTTTACGACGAATACATTTTCTATCTTGTGGAACACAAAGTGGCCGCCCACCTTGGCATGACCCCTGT	without ORF
sps_tr90975_c0_g1_i1	0.478516	-	hypothetical protein D915_00501 [Fasciola hepatica]	445/871	-	psi_tr81369_c0_g1_i1	smm:Smp_189620	No hit	GO:0015074|DNA integration	GO:0003676|nucleic acid binding	GO:0016021|integral component of membrane	1.0	0.0	0.0	rediae-specific	TGGGAAATTACATGAAATCTGACGCGCGTCGGTTAATTTACGTGGACATGGAATAGTCGTTTACGTTACATTATTTAAAGGTTAATCCATACAAGCATGACCTCATTGCCTGTGTGCAACTATTGGATATTTTCTCGCACTGGATTACTGTTGGAAGATTGGCTTCTGCGACCCTCTCGACCTGTCGACTTGACAAACAGCTGGCGGCAAACAGCCTTACATTCATCATACACCGAAAATCGTGATGTGCACAATATCTCAAATGAGACCCTACAAATTGTGGTATACTTTGCCTTTCCATTGCTTCCCGTGCTCAGTGTCCTGATTGCACTGGCCAATATAATGCATGAGGCTAAAAATTATATGTGCCCTCGAAAACACCTAGCCTGTCGACCGTACGGGACACGTTTATCTCATTCGCTTATGGTGTTCTTTGTTTTGGCTGCCATCACATCCTCGCTGACCTGGATTGGTTCGTTGATGCGTTATATTCCCATGTCCCCCTACGCGGACCCAGATGGAGGTGTGAGAAAATCACCCAATGCAGCAGGGACTGCTCACAATCAAACCGACAGTTCGTCAGATTCCACCCAACCTATGCACGGTACCCACTTTGTTGCTCAGCTACCCGCAATACTTACAATGCAGGCGGTTCTTCGTCTCACATTGATCTGGATCACACTGGGGCTCATCACAGAGAGAATTTGTGTACTGAATCGATTGATACGAAACCCAATTGATAGCCGCGTTCAGGTCTATTTACACTCAATTCACCAGTTGTTTCAGTTGCATTGCAACAGTGAAGTGTGTCCCATGCGTGAAATAAACATAGACGTAGGATGTACGGAAAGAAACGACTCTATGATAATTCCTAATGGATTCAATTCAAGAGAATTGGACACATCACGCGGTTGTGGTGGTACGGTTTCTAAAACCGTCAGGCGATATATTAATCAATTTTGCTGTGTGCCGAATATGGAACCGGAATGTTGCTATGGGTGCAGTCAAAACGTACGTCGATGGTCTCATCCACATGTTTACGATGCATGGCAAAGAAATCATCAAAAACAATCCACTGCTTCGCGGAGAACACACGGTTCTTGTTTAACTCTACCCAGTGAGACCACACGCTCTGTGGGTCAGACGTTCATGTCCGCGGCATTTCTCATTTGCATTGCTCTAGCCGTTTGTCTACCGCAATTGTGGGCTTATCAACTTACCAGGAATGACCTGAATTTGTCTCTCGATTTTGAGCCACTGGAACATCAGGGCACTTTCATTACATGGCGATTGACCAATCGAACTGGAAAAGCTCTGTACGAATACGGTCTGGCTATTGTAAGCTTCGTTATTCCAGGTTGTCTTTTGCTAGTCAGTATGCTGTTACTTGTGACAAAGGTGTCCATTGCAGCAAGACGTTTGACAAGAAAATTACAGCGTAATTTGGCAATGGAAGATAATTTTGATGTAACAGCCCACAGATATTTGATTAAATATTGTTTGAATTGTTTAAATCGTGATTCACTATTAATTATTGCGTTGGGGATGAATTATCTGTTTTGTTGGATGCCGCAAGCTACCACTACAACAGTTCATAGGCTTACATGTCTACTGAATGTGGACGATGGTGAAATGTTCAATAACATGAATCAAAATACCTGGCCCAACCAATTGGGATGGTTATGGATTGAGTTGATCACATTATTGGGTGACCTATTGGCACAGATAATGTTATTTTTAATTCGCATTTATGAACCAGTTTGGAGGACACCTAATTTGATGGATCAGGATGAGTCGTTGCTCAGTGAAGACCCTGAAGTTGGCAACGATGATGAAGATGATGAAGTAGAAGACTTTGCAAAAGACGACAAAGAGATGCAAAAGGGTACATACACACATGAGTTCGGATTGCATCAACAGTCAGTTCGATCTCCGTTTACATCGCGAGCAAATGCTATGCCAACTCAACCAACGGAACCACGAATAGCACACCCATTTCGAGCACCATCTGACGATGGAAAAACAAGTCAAAACATCTCCCCGCTACCCATATCCCACACTTTATCTGAAACAATTCATCCCAACGGTCAAACTCGTGGCTCTGGACGACGCTATCCTCAACTGATTCCACGCCAAATCCGTTCGTGTCGCTCTAATCCCTCACCGTATCCATCCCCTCTGATCGCCAGGCTCCCGGGTCGTAGTTTACATGGCGAACCTAACAGTCTACAGTTGCATCAAACGCCGCTTTCCTACAACGAGCCTAGGAATTCCACAGTGTTACTTACCTATTCTCCTCGATCAAGACATCCGTGCCGCACCAGACCCGAAAACAAATCTTATCAGCACTCTCCCGCACCAAACACACCGAATTCCCACTGTAGTTACTGGCCATCACACCCATCGCCGCCTCCGCTTCCTCCACCACCTAGACACCTGACTAGTATGATTGGTGACTCGTCCATCTATTCCACACCGCATGGATCACCGAAAGAGCAGGCTTCTCGCGCGGTCAGCAATGCTAATGTTAACTGTACAAGCCCTTCGTCATACCACGTGCAGTTTGCACATCCCGATGACTGTGAGTCAGTAGACCTTGATTTAGTGCGAGATACGGAACAACCATGTAACAATCAAGCCGTCGCCTTCCACTTTGCACAACATCCTCACTATATCCACGACGTGCCCTATTCACCAGTTTTTTCTTGATTCAATTAACTTGATACGTAGTATCTTCAAGTTGCATTTATATTTCTTTTAAAAGAAGTAAGATTTCTGGTTTAATTAATTAGAAAATGTACATATCATGCACGTGTATGACGCCTAAAATTTTGCCACATTATACGTTCAAATCTGCACAGGTTTGTTGCAATTATATGTTGTAATATAGTCAATCTTCAATGCGAATAGGTTTCAATATTACAATGTTCGAAAAAAAA	MTSLPVCNYWIFSRTGLLLEDWLLRPSRPVDLTNSWRQTALHSSYTENRDVHNISNETLQIVVYFAFPLLPVLSVLIALANIMHEAKNYMCPRKHLACRPYGTRLSHSLMVFFVLAAITSSLTWIGSLMRYIPMSPYADPDGGVRKSPNAAGTAHNQTDSSSDSTQPMHGTHFVAQLPAILTMQAVLRLTLIWITLGLITERICVLNRLIRNPIDSRVQVYLHSIHQLFQLHCNSEVCPMREINIDVGCTERNDSMIIPNGFNSRELDTSRGCGGTVSKTVRRYINQFCCVPNMEPECCYGCSQNVRRWSHPHVYDAWQRNHQKQSTASRRTHGSCLTLPSETTRSVGQTFMSAAFLICIALAVCLPQLWAYQLTRNDLNLSLDFEPLEHQGTFITWRLTNRTGKALYEYGLAIVSFVIPGCLLLVSMLLLVTKVSIAARRLTRKLQRNLAMEDNFDVTAHRYLIKYCLNCLNRDSLLIIALGMNYLFCWMPQATTTTVHRLTCLLNVDDGEMFNNMNQNTWPNQLGWLWIELITLLGDLLAQIMLFLIRIYEPVWRTPNLMDQDESLLSEDPEVGNDDEDDEVEDFAKDDKEMQKGTYTHEFGLHQQSVRSPFTSRANAMPTQPTEPRIAHPFRAPSDDGKTSQNISPLPISHTLSETIHPNGQTRGSGRRYPQLIPRQIRSCRSNPSPYPSPLIARLPGRSLHGEPNSLQLHQTPLSYNEPRNSTVLLTYSPRSRHPCRTRPENKSYQHSPAPNTPNSHCSYWPSHPSPPPLPPPPRHLTSMIGDSSIYSTPHGSPKEQASRAVSNANVNCTSPSSYHVQFAHPDDCESVDLDLVRDTEQPCNNQAVAFHFAQHPHYIHDVPYSPVFS
sps_tr90976_c1_g2_i1	0.126709	-	-	-	-	-	-	-	-	-	-	2.0	2.0	2.0	shared	TTAGACATTTCAAATGTCCTTCCATCCTCAACGGAGAATAGTACAATCACAGAAGAGTACATTTACAACAACGAATATGTTTTCGATGTTACACTCGGACCAATATGGTCCCCTTGGCATACTATCAACAATAAGGCGGTACTAACACTTCCATCAATTTCTTCTGAGAGACCTTTAACATTACGGGAGGATTTGCGTGAATCAATGGGGAAAACAAAAATGTCACACGAAGACAAAAGAGTCATATTGCGATGTTTGAATAGGCACTTAGACGATATACCGAAAGATCCCCGGACGTTGTTTTGTACTCCACGTACAACGATGAAAACGATTTTATCAAATGGCACATATGTACACTTTGGAATTCGGGAAGTATTGGTTAACACAAACTACAACAGGCGCCAGGTAAATGAGACTGTGCGTGAGTGGTTGCATAAATGCAGGCAACGATCTTCGAAGGACGTTCGGCGTAGTGAGCCTCGTTCTGCGCGACCGGACAAGAATGTTACCTGCTGAAACGAACTATCCCTTGTAAAGTTTAACAAAATACATTCTTTGCCATATGCATGTGTCAAAAAAAAA	without ORF
sps_tr90976_c1_g7_i3	0.490967	-	No hit	No hit	-	-	No hit	No hit	-	-	-	2.0	2.0	4.0	shared	CGAGAAAACGAGCTCTACCGTTTCCAGGAGTGTCCAATCAAACTACATGGCGTAGGAAGCGCCGTATGTCGAAATTGATGCACGAGTTAGACATTTCAAATGTCCTTCCTTCCTCAACGGAGAATAGTGCAATCGCAGAAGAGTACATTTACGACAACGAATATGTTTTCGATGTTACAGTCGGACCAATTTCGTTCCCTTGCTATCCTATCAACAATGATGCATTACCAACACTTCCATCAACTTCCTCTTCTGAGCGACCTTTGACGTTAAGGGAGGATTTGCGTAAATCGATGGGGAAAACAACAATGTCAAACAAAGAAAAGCGAGTGATATTGCGATGTTTGAATAGGCACATAGAGGATATACCGAAAGACCCCCGAACGTTGTTTTGTACTCCGCGTACAACAATGAAAACGGTTTTTTCAAATGGCACCTATGTACACTTTGGTATTCGGGAAGTATTGATCAACACTAACTACGAACAACCCGTAATGGAAATAAAAATTCAAATGAATATTGATGGAATGTCTATTCACAAGGATTCTAACCGTTCACTATGGTGCATCCAAGGTAGAATTTGTCATCCATTCTTGGGATCACCGTTTGTAATTGGAGTCTTTTATGGACGAGGGAAACCGGAAGCCATCAATCATTATCTGCGCCAAACAGTGGAAGAACTACGTGAAATTATGCACTCAGGCATAATTGTGAAAGGTCAGACAAACTGTACAAAAGTGGAATTAGGTGCCATTATCTGTGACTCTCCAGCCCGGTCTTTTGTAAGATGCTGTAAACTGTGCACCGGTTATTTCGGGTGTGATAAATGTATGGATAAAGGGGAGAATATAGCAGGCTGTATAAGGTTTCTTAATGCAAACGCTGAATCAAGGACGCATGAAAACTTCATCCGACGTATCAATGAGGAGCATCACGTGGGTGAATCCTCGATATTGGCAACCCTGGGAATAGATATGATAAAGACATTTCCTCTTGAACCTATGCATTTACTGTATCTGGGTGTGTGTAAAAAGTTGCTGAATATTTGGTTCAATAGTACCCCTTATCGCCGTCACATGGTACTGGTAGCACAAGCAATGCAACAGATGAAAGCTGACATCCCCTGTGATTTTCAGCGAAAATGTCGACCTGTAAAAGAGTACGGCCGATGGAAGGCTACAGAATGCAGATTGTTCATGCTATACCTTTCTGTTGTAGTCCTCAAATTAGCTCTTCCTCATGAACAGTATCTTCATTTCTTAAACCTTTTTTGTGCCTTATATTGTTTGTCACATCCTAATTTACATTCATTTTACTTATCATTTGCACGTCAATGGCTAAGACGTTTTTTTTTACAATTCAAACATTTCTATAAGAAGAAGAATGTTGTTCCCAACATTCATAGTCTCATACATATTTGCGAAGACGTTGCCGAACACGGTCCTCTGGAACATTTCTCGGCCTTTGCATTTGAATCATATCTGGGAAAATTACGCAATGCAATACATGGACCGAAGGATCCGGCGGTTCAACTGTATCGACGCATTAAAGAGGCTGCATATTTTGAAGAAGAAGGAAAACCAAAAGGTGCCACTGATGACATCGGTAATACGTTGCACCGTATTCCGTCTTCCAAGAAACGTTTCGTTCATCGCCAAACCGTGTTCACCAACTGCCACCCTGATTGCTATGCGATTATAGATAATCGGGCAGTTGAGATAATATCCTTCGACGATTCTTTTGTTGTTTACAAACAGTATGAAGGACAACATTCCTTCTTTGACTACTGCATTGAATCGTCATATTTAAATATACTTTGTGTGACATCATTGACATATACAACGAAACAAGCTATACGAGATGACATATCGGCTAAATGCATTCGTATAACCTCGAAAAACGATAAAATATACATCCCTTTGCTGCACACTTGTACATAATGAAATATATTTCTATGCAGATGAACGTTTTCTGAAGCTGCTGTTGTTCCCAAGGGAACGGAAACTGTAGCAGAATCACAGTACTAATTAATGCATTTCAGATGTACGCAGTAGTGATTTTCACAGAAGAAAACTCGGTCGCTGTTGTGCCATGTTGTTGGCTGGCGGATGGCTTATTTGTCAAATGGCCGCAGTGTTCAACAGCGAAAAGAACGCTATTGTGCAGAAAGGGTAAAAAATTCGATGGTCCAACGAAAAAATTACCCATTGAAATTTACGCCATGGCAGAAAATTTAAAAGTGGCTTTGGATAAGGAGAGAGAAGCGGTCAAGAACAACAACGTCAGTACGCACAATGATACGTTGGCCATGCGCAAGCGACCGCAACGAGTCACTAGAAAGCCCCACAGAATAATAGAGAGTTCCGAGGAATCCTCGCTAACAGACGCCACTAGTGAGGTGTCCAGAACATCCAGCGAGGCACTAGCTGATTCGCCTTTGAACTCTAAGGATATGCATTTGCCAAATGCTCCCCCTCCAATAACCCACGCAAACAGTTCGTTGCGTCATAACAGTTCCCCGGTTGTGATAGACGAACCGTTGCTAAATTCAACAAGGATTCCATCGACACACACAATTTTACCGCAGTTTTCTGCAAGGTTACAACCAATGAACGCCAACTCGACAGCACCTGTCTTATGGACAGCAGGGGATATGCATGCTCCCACTGTCCCGCGGCAACCCACTTCTCAACCCTGCTTGCTGTATCCAAATATGGCTGCGGTTACCGATCAGGCGTATCAAGCATTGCGCGAGGATAACAGGCGCATTATGGAATATCTTCAACACATGACCCAGCGCATCTGCGTACTGGAGGCCAAGGTTGACCGGCATCTTGCTTCAACATCAAACACTTCCAAAATCGCGATTGTGGGTTTACATTTACCCATATCATCAAAGGAGGCTTTTGAACAAATTCAAATGCATTTGTTAGAAAGTAAAAATGCCGAGGAATTTAAAAACGCCTTGCGTGGTATTAAAGGATCCACCCTGGGCCAATTTCTTCGTCATGCCCTATGCACCCTAGTTACTGTTGATTGTGCACGACAAATGAACTTTTCCGGAATGAACGGAAAACTGGGATGGAAAGGAACAGT	MAENLKVALDKEREAVKNNNVSTHNDTLAMRKRPQRVTRKPHRIIESSEESSLTDATSEVSRTSSEALADSPLNSKDMHLPNAPPPITHANSSLRHNSSPVVIDEPLLNSTRIPSTHTILPQFSARLQPMNANSTAPVLWTAGDMHAPTVPRQPTSQPCLLYPNMAAVTDQAYQALREDNRRIMEYLQHMTQRICVLEAKVDRHLASTSNTSKIAIVGLHLPISSKEAFEQIQMHLLESKNAEEFKNALRGIKGSTLGQFLRHALCTLVTVDCARQMNFSGMNGKLGWKGTV
sps_tr90977_c2_g2_i1	0.169678	-	hypothetical protein T265_00265 [Opisthorchis viverrini] KER34093.1 hypothetical protein T265_00265 [Opisthorchis viverrini]	102/272	-	-	smm:Smp_187770	No hit	GO:0009072|aromatic amino acid family metabolic process	GO:0003868|4-hydroxyphenylpyruvate dioxygenase activity	GO:0030286|dynein complex	0.0	0.0	3.0	marita-specific	AGGAAACCCAAGCCTCTATTCTAGACATCATCCTATCACCAAGACGATCAGACGTGGAGCAGCTCGATTACCTACCGCCAATAGGCTGCAGCGACCACGTTGTCCTGTCCGCACGCTGGAGAAGAGGAATAGCGCCAATCACACAGCAAGAGGGCAGACGCAGCGTCTGGAACATACCCTTCAATGACATGAGAGCAGCAGCTGAGGGTGTAGCATGGCCCACAGAACCCAACACTGATGTCGACGTCTTGTGGCTAACCATCCGGGCGGAGATCACGAGACTGCTGGACAGGTTTGCCCCGGTCCACACTCCACGCCCTCACGCGAAAGGTCCTCCGTGGTTTGACAGGGAACTCCGAGCATGCCTGAAACGCCGCAACCGCGCCTGGAGGAGGTACCGCGAAAGCGGTTCCGGGTACGAAGTTTACAAGCAGCTCCGAAATCGCTGCTCCGCCCTCAAAGTGTCTAAGAGGACAGCCTATGAAGACAGACTCGCCGCTGAGTCGGCGAAGGCCCCAAAGCGTCTATACGCCTACCTCCGCCGGAGGACCCGCGAGAAGCCGTGCATACCGACTCTGGAGGATGCTGGAACTGAAGCAGACAACGTGGAGGATAAAGCAGCTTTGCTGGCGAGTCACTATTCCTCAGTCTACGCTACGGAGAACACACCTCCTCCGAGACTGACCGCGAGTTCTCTAGTCTTCTCATTCGACTCCATTCGAGTCGAGGAGGTTGCCCAAGAGCTCCGTGCTCTGAATACTCAGAAGTCGACAGGGCCTGACGGAATTCACCCGGTTGTCCTCAAGGAACTAGC	XETQASILDIILSPRRSDVEQLDYLPPIGCSDHVVLSARWRRGIAPITQQEGRRSVWNIPFNDMRAAAEGVAWPTEPNTDVDVLWLTIRAEITRLLDRFAPVHTPRPHAKGPPWFDRELRACLKRRNRAWRRYRESGSGYEVYKQLRNRCSALKVSKRTAYEDRLAAESAKAPKRLYAYLRRRTREKPCIPTLEDAGTEADNVEDKAALLASHYSSVYATENTPPPRLTASSLVFSFDSIRVEEVAQELRALNTQKSTGPDGIHPVVLKELA
sps_tr90977_c2_g4_i3	0.282471	-	-	-	-	-	-	-	-	-	-	0.0	0.0	13.0	marita-specific	AGGTCATGGAGCGGATAGTGACTCGCAAAATGCGAGCCTTCTTTGAAGAGCACGAACTGCTACACCCGTGTCAGCATGGTTTCCGATCCAAACGGTCGTGCATCTCGAACCTGCTGCTAGCCAGGGAGCGGTGGGCGGCTGCCAAGGCAGACGGGCGCGCAGTGGACGTTATCTTCGTCGATTTCAGCAAGGCATTCGACAAAGTCCCACACAACCGCCTAGTGGAAAAGCTCAGAGCACTTGGCGTAGCTGGATCGCTGCTAAGTTGGATTGAAGACTTCCTTAAAGGCAGAACATTTGCTGTACGTGTGGGCAACTCGCTTTCCCAATGGCTAGAGGCCACCAGTGGTGTACCTCAGGGCTCTGTCCTGGGGCCCCTACTATTTCTCGTGTATATCAACGACCTCCCCAATGCGATTAAGTCCCCGTGCTTGGTGTATGCCGACGATGTCAAAATCTGGCGGGAAGTACACTCAGCGGCAGATCAACTTGCCCTGCAAGACGACCTGAATGCGCTGACGAACTGGGCCACAATCTGGGCACTTCCCATTAACCCGGCAAAGTGTGCATACATGCGGATAGGTCGGGCGACAAGCTCTATGCCATACCACACTAATGGCATCACTCTCAAAAGATCGGACTCAGAAAGAGACCTGGGAGTCATTGTGAGCTCGTCCCTCAAGACCCGTCTGAACACGGATAAGGCGTGCGCGTCAGCTCGCAGCATGCTCGGAGCGATCCGGAGGTCCTTCGGTAGGCTGTCTACAAGAGCTTTCAAGACGCTCTATGCATCACATGTTCGTCCGCGACTGGAGTACGGTGGCGCCGCCGCTTACCCTTGCACTGTAGGGGAATCTGAGAAGTTGGAACGTGTCCAACGTGCAGCGACACGACTTGTTGGAAACATACGCGGTCTCAGTTACGAAGATCGCCTCGGCGCGCTTGGCTTATTTCCGCAGAAGTACCGGCGAATCCGTGGAGACATCCTCTGTCTCAGAAAGATACTAAGAGGGGATCTAGGACCAGAGCTTCGGGCAGAGTTCCCACTCAGGGAGTCCAACCGAACACGAGGGCACCGGCTAACCCTGGCGAAACTACCGTCCATTGGCCTACCCCTGGTCTACCGCCTGTCCCGGAGAGCGACAAACATTTGGAATAGATTACCTGCGTCAGTGGTGGATGAGGACAATGATGTAAACTTTAAGCGTAGACTCGACACACACCTGGAGAACTTGTGGCGTTCCGAGTAACCGAACTCCTATGCTGCAAGACTCAGCGGTGACGGGGCTCACACGGGAGTATTTTCCCCCTGCCTTCTACCTCGAAGACTGAAGACTGAAGACTGAAGACTCTACCCCGAAGACTGAAGACTGAAGACTAAAATTGAACTAATGGGGTGGTTCTTGACTGACGTCTAAATATATCAAATTCAC	without ORF
sps_tr90977_c2_g4_i4	0.179199	-	TPA: endonuclease-reverse transcriptase [Schistosoma mansoni]	107/224	-	-	smm:Smp_186960.1	No hit	GO:0006278|RNA-dependent DNA biosynthetic process	GO:0003964|RNA-directed DNA polymerase activity	GO:0005634|nucleus	0.0	0.0	2.0	marita-specific	CGAGAACCGAATTTTATTATTTTTCAGTATAAATATGCTTTAGGGGATTTGCTGCATAAGATATCTCCCAAAAATCAGATAATTTGTAATTTTTCATCTCACACAATTTAAAGCAGGGTCCATCGTTAGGCAGCTGGAACTCGCTTTCCCAGTGGCTAGAGGTCACCAGTGGTGTACCTCAATGCTCTGTCCTGGGACCATTGCTATTTCTCGTGTGCATCAACGACCTACCCGATGCGATTAGGTCCCCGTGCTTGGTGTATGCCGACGATGTCAAAATCTGGCGGGAAGTACACTCAGCGGCAGATCAACTTGCCCTGCAAGACGACCTGAATGCGCTGACGAACTGGGCCACAATCTGGGCACTTCCCATTAACCCGGCAAAGTGTGCATACATGCGGATAGGTCGGGCGACAAGCTCTATGCCATACCACACTAATGGCATCACTCTCAAAAGATCGGACTCAGAAAGAGACCTGGGAGTCATTGTGAGCTCGTCCCTCAAGACCCGTCTGAACACGGATAAGGCGTGCGCGTCAGCTCGCAGCATGCTCGGAGCGATCCGGAGGTCCTTCGGTAGGCTGTCCACAAGAGCTTTCAAGACGCTCTATGCATCACATGTTCGTCCGCGACTGGAGTACGGTGGCGCCGCCGCTTACCCTTGCACTGTAGGGGAATCTGAGAAGTTGGAACGTGTCCAACGTGCAGCGACGCGACTTGTTGGAAACATACGCGGACTCAGTTACGAAGATCGCCTTGGCGCGCTTGGCTTGTTTCCGCAGAAGTACCGCCGAATCCGCGGAGACATCCTCTGTCTCAGAAA	KQGPSLGSWNSLSQWLEVTSGVPQCSVLGPLLFLVCINDLPDAIRSPCLVYADDVKIWREVHSAADQLALQDDLNALTNWATIWALPINPAKCAYMRIGRATSSMPYHTNGITLKRSDSERDLGVIVSSSLKTRLNTDKACASARSMLGAIRRSFGRLSTRAFKTLYASHVRPRLEYGGAAAYPCTVGESEKLERVQRAATRLVGNIRGLSYEDRLGALGLFPQKYRRIRGDILCLRX
sps_tr90978_c0_g1_i1	0.316895	-	hypothetical protein T265_02198 [Opisthorchis viverrini] KER31554.1 hypothetical protein T265_02198 [Opisthorchis viverrini]	166/311	-	-	smm:Smp_086420	hsa:10827|FAM114A2, 133K02, C5orf3|http://www.genome.jp/dbget-bin/www_bget?hsa:10827	-	-	-	5.0	6.0	16.0	marita-specific	CTGTCCTGTGCAACCTGACCTGACCTGACCTGACCTGAACTGAACTGAATCCTGAAAAACTTAAAATCGCGATTCGCAATTTGTAACGCATAATCTGCGATTAGCATTCTTCGAAAGCTGTATTTTTTGTGTGATGTGTGACGACGATAGTGAGCATTTTGAGAGCGCTGATGAAGGACCAGAAATAATACCGCCTATAAAAACTGACTCACCAGTTTCCAGTGAAAATACAAATGTGAAGGTGCTAATAAAAAATGCGGATTATCCAAAATCAGAATTACACGAAACAAAACCTACTTCTCGGGTCAAAAAGGCATGCGGATCACGAGGATCGGTTTCTAAGGCTAACGGAAAAAATGAAAGTCAACAAAAGTGCAAGAAAAAGAAGCGGAAGGGCAACACTGAGAGGGAGAGCCTTCGAACATCTGTACCAAGTGATGTCACGAATGTGATTGAGAACACAAGTGATGATGTTAAACAGAATGAAATTCTGGGAGCTGTCGGCGTTGCTGACAAAGCGCCATGCAGTGAGATTTATGTGGAGGAGTCAGAGCCTCCAGTGGTAACAGAAATCGTTCAGAATCGATTAGAAGAACCCGACGTAAGCGAAACTGAGTGCGATAAGCTTTTGAATGGTGTACATACTACCAGCCAAGCTGATCGGGATCAATTCATCACGGACGTAGACGATGTTCCAAAATATGAACAACGTAGTGAAGTTTCAACCGAATTTACGACGCCCAATCAAAGTGACCACTTACCGACATCGGAAGTACCTTCAGAACAGTTAGTCAGTCAGAGCCCCGAGGTCCCAGTAGGAGATGATACAATTGCTGAATCAGAGGCTCGAGTGTTAAAGGATGAACCGAACGAAGTGGATGGCTCTACCGATATGGTTGAGGATTTGTGGAATCCTGAAGCGCTGACTGCGACCGCTACGAATCTGGTACGTGGGGTTGGAGATGGATTGAGTAGTTTGGCCGATGCCTTAGCTCATGTGGTCAAATTCGGCGCGAATGCTGATGACGAGGACCCAGAGTTGTTAGAACGACGCAAGCATCGCATGATGGAAGAAAAAGCAGAACGAGAAGCGATTGCGGACGCGTGGTCAAATGTTTGGAATACCGCTTGGGGTACGAATGATGGTTGGGATGTGGAGGATATTGATATACCAGACGCAGATGAGACAAAATCCGAAAACAAGAAACGGTCCTTAGGCCATAATAGCAATTCAGCGTCTACGAGTGAATCTCATTCCAAACCACCCGATCTTGATGAGATGATAGCGCAATCCAAGACCGAAAGTACGGCATTCTGGGATTGGTCTGGTGTGTCCTCGCTCGCTCAACAATTGACTACATCTTTCCAGAGTAAAGGCTTGAATTTGGTGCATGAAGGTGTGAGTGTGTTGGAAAAGATCGGCCGCAAAACCATGTCCGTGATAGAGGAAAATGATCCGGGTTTCCAGTATACCAAAAACTTCCTCCGGCCTCCTGGTTTGCGAGATCGCCCGAATTTATCGCAGGTCATTCGGGAGGCTTATGAACGTCATCAGGCAGAAGAGCTCAATGAGGCCAGTGGAAAAGAATGCAACCGAGGAAACTTCACAGCCCAACTGGAACTCAATCGTGCTTTGGTCCATCTGGAAGCACTGGAGCTCGTCAGTGATAAGGCTGAATCTCAACTGCACATTCAACTTGATGGGCT	MCDDDSEHFESADEGPEIIPPIKTDSPVSSENTNVKVLIKNADYPKSELHETKPTSRVKKACGSRGSVSKANGKNESQQKCKKKKRKGNTERESLRTSVPSDVTNVIENTSDDVKQNEILGAVGVADKAPCSEIYVEESEPPVVTEIVQNRLEEPDVSETECDKLLNGVHTTSQADRDQFITDVDDVPKYEQRSEVSTEFTTPNQSDHLPTSEVPSEQLVSQSPEVPVGDDTIAESEARVLKDEPNEVDGSTDMVEDLWNPEALTATATNLVRGVGDGLSSLADALAHVVKFGANADDEDPELLERRKHRMMEEKAEREAIADAWSNVWNTAWGTNDGWDVEDIDIPDADETKSENKKRSLGHNSNSASTSESHSKPPDLDEMIAQSKTESTAFWDWSGVSSLAQQLTTSFQSKGLNLVHEGVSVLEKIGRKTMSVIEENDPGFQYTKNFLRPPGLRDRPNLSQVIREAYERHQAEELNEASGKECNRGNFTAQLELNRALVHLEALELVSDKAESQLHIQLDGL
sps_tr90978_c0_g1_i2	0.373779	-	hypothetical protein T265_02198 [Opisthorchis viverrini] KER31554.1 hypothetical protein T265_02198 [Opisthorchis viverrini]	201/407	-	psi_tr82139_c0_g1_i1	smm:Smp_086420	hsa:10827|FAM114A2, 133K02, C5orf3|http://www.genome.jp/dbget-bin/www_bget?hsa:10827	-	-	-	0.0	0.0	160.0	marita-specific	CTGCAATTCTATTGGTTTATATTTAGCTCGCAGACCGCCAACAGCGAGTGTAATGTGTGATGACGATAGTGAACAGTTTGAGAGCGCTGATGAAGGTCCGGAAATAATAGCACCAACCGAAAACAGTTTACCGTTATCAAATAAAAAATCAGAAATTAATGCATCAATTAAAAAGGACAATTTGGATTCTCCTACATTAGAAATACATAAAGTTAAATCTAATTCTGAAGTAAAAAAGAAACGCGATTCACGTGATTCGGCTTCTAATGAATGTGAAAAGTTATCAGGTCAACGAAAGTTGAAGAAAAAGAAGCAGAAAGGCCATACCGAGAAACATAATCCAAATTTAGCTACAGATGATAAAACGAACGCTATTCAAGACACAAGTGATTATGTTAAAGACAAGCCAACTGTAGGTGCTCCTGGCGTTGTTCATAAGGCACCATGCGGTGACATTTCCGTCGAGGAATCGAAGCCTCCTGTGGTAACACCAATCGATCATGATCGATCAAAAGAAACTGTCAGAAACCCGACCCAATACGATCAGCTTTCGACTGTTTCAGATATTGAGTGCCTCGTTCGGTTGAATCAGTTCAACGCGAACGAAGATGGTGTAGGAAGAAATCCTGAGCACGGTGATCAAGCTTCAATCAGACATTCAATTCCTAACCGAAGTGACTATTCATCGATTTCGGAACTAACTTCAAGTGAGTCAGTCGATCAGAAGCTCGATGTTCCACTCGAGGTCGATACGATAGATGAAACAGAAGCTCAATCGTCAAACGGTACATCAAACCAAGTAGATCGTGCATCTGACAGTACAGAGGATATGTGGAATCCAGAGATGCTGACTTCTACCGCTACTAATCTGGTGCGCGGGGTTGGAGATGGATTGAGTAGTTTGGCTGACGCTTTAGCTCATGTAGTTAACTTTGGTGCGAATGCTTTTGACGAGGACCCAGCGTTGTTAGAACGCCGAAAGCAACGAATTACAGAAGAGAAAGCTGAACGAGAAGCGATTGCAGATGCGTGGTCAAACGTTTGGAATACCGCTTGGGGTAATAATGATGGCTGGGATGTTGATGATGTTGATATACCAGACTTCAATGAAACCAAATCTGAAAACAAAGAACAGTTCTCTGAACGTAGTACTTTTGTTTCCACGACTGAATCTCATTCTAAACCACCCGATCTGGGGAACATGGCACAGGAATCGAAATCTGAATCTACAGCATTTTGGGATTGGTCCGGTGTGTCGTCGCTCGCTCAACAATTGACTACCTCGTTCCAAAGTACAGGCTTGAACCTGGTGCACGAAGGTGTGAATGTGTTAGAGAAGATCGGTCGGAAAACGATGTCCGTGATTGAAGAAAATGATCCGGGATTTCAGTATACAAAAAGCTTCCTTCGTCCTCCCGGTTTGCGAGATCGCCCCAATTTATCACAGGTTATCCGCGAGGCTTATGAACGTCACCAGGCAGAAGAGCTCAGTGAATCCACTGAAAAAGAGTGCAATCGCGGAAATTTTACGGCCCAACTGGAAATCAATCGGGCCCTGGTTCATTTAGAGGCGCTGGAGCTTGTGAGTGACAAAGCCGAATCTCAGTTACATATTCAACTTGACCACCTACCCGCTGCTGAAGGGTCTGCAGCAGTGACGCTGCATGACAGTCTCTTAGAATCCATATGGAAAACATTACAATTGGATGCGATCGAAGACGATGAAGGTGGATCCGAGTTTCCAGACGAATCTACTTGGAAATTACTCAAATGCAAGAAGAACAGAAAAGTCGGCAGCTATGGGTCGTCTCCGGCTAACTTATCTGATGAAAATGCACAGTTATGGCTAGCATTTGAAAGATCAGTTTGGAATTTGAAGGCTATTTATCCCGGAGAAAAGTTACTTCAGAACGTTGCGAAAGTCTGGAATGACCTGAACACGGTGGACGAAAGCAAGCCATCGCAAGATGTGTTCTTCTCCGCCATCGGCGCACTAGCAGAGACGACATCTGCTCACTTGGAGTATCTACACAAATTGGCAGAATGTAT	XCNSIGLYLARRPPTASVMCDDDSEQFESADEGPEIIAPTENSLPLSNKKSEINASIKKDNLDSPTLEIHKVKSNSEVKKKRDSRDSASNECEKLSGQRKLKKKKQKGHTEKHNPNLATDDKTNAIQDTSDYVKDKPTVGAPGVVHKAPCGDISVEESKPPVVTPIDHDRSKETVRNPTQYDQLSTVSDIECLVRLNQFNANEDGVGRNPEHGDQASIRHSIPNRSDYSSISELTSSESVDQKLDVPLEVDTIDETEAQSSNGTSNQVDRASDSTEDMWNPEMLTSTATNLVRGVGDGLSSLADALAHVVNFGANAFDEDPALLERRKQRITEEKAEREAIADAWSNVWNTAWGNNDGWDVDDVDIPDFNETKSENKEQFSERSTFVSTTESHSKPPDLGNMAQESKSESTAFWDWSGVSSLAQQLTTSFQSTGLNLVHEGVNVLEKIGRKTMSVIEENDPGFQYTKSFLRPPGLRDRPNLSQVIREAYERHQAEELSESTEKECNRGNFTAQLEINRALVHLEALELVSDKAESQLHIQLDHLPAAEGSAAVTLHDSLLESIWKTLQLDAIEDDEGGSEFPDESTWKLLKCKKNRKVGSYGSSPANLSDENAQLWLAFERSVWNLKAIYPGEKLLQNVAKVWNDLNTVDESKPSQDVFFSAIGALAETTSAHLEYLHKLAECX
sps_tr90978_c0_g2_i1	0.070557	-	-	-	-	-	-	-	-	-	-	4.0	2.0	6.0	shared	AAAAGAATGCAACCGAGGAAACTTCACAGCCCAACTGGAACTCAATCGTGCTTTGGTCCATCTGGAAGCACTGGAGCTCGTCAGTGATAAGGCTGAATCTCAACTGCACATTCAACTTGATGGGCTATCCGCTACTGAAGGGTCCGATCTGATGACGCTACATGACGGCCTCTTGGAATCCATTTGGAAAACGTTACAGCTGGACGCAATGGAAGACGATGAAGGTGGCTCGGAGTTCCCAGACGAATCCACTTGGAAATTGTTGAGGTGTAAAAAGAATAGAAAACTGGGTAGCTATGGCTCATTCCCGAAAGA	without ORF
sps_tr90978_c0_g6_i2	0.15918	-	Uncharacterized protein CSKR_5315s [Clonorchis sinensis]	52/102	-	-	smm:Smp_086420	hsa:92689|FAM114A1, Noxp20|http://www.genome.jp/dbget-bin/www_bget?hsa:92689	-	-	-	5.0	8.0	18.0	marita-specific	GCCGAATGCACGCTAGTGCGCACACAAGAGCCGAGTGCGGATTACGATCGTTTGACTTCAATTGTGGCTATAACGTTTCGCGCGGCCATTAAACTCACGGATGCGTTGTGTTCCCAGTATGCCCGTTTGATTAAATCGACTCACAAGGCCACGGACGTGGAAAAACCCGTCAAATCTGCTAACCAAATGGTTGCCAGTCTTCTGCTGGAATGTGGCAATGCACAAAACTACGCCAAGAATGCCGCGCGTCTCTTGGTCCCCGTTTTTCAACTGGCCTGTGTAAATTCCATTCGAGCGGGCTTGAAAGCGGAGTGATTTCCTAGTTGTGCTTTCCGTCTTTGTGATCCTCGACACCCTCGTCTTTCTCGAGTTCTGACGTAAATGTTTTTCTGCGTATCAAGCGACGTTGATGAAAGGGTTTTTCGTACATTTTCCCTCTGTTCTTCTCTCGTCACGATTCACGGAACTTGGCTTTTTTGTTTGCCTCGTGTATTTGATTTTCACGTGTTTAGTGATTCCAGATTATCGGCAGTTGACTGTACGATGAATTGTTTTGTTTTCTCTCCCTCCACTGTATCTGATCCAATGAATTCGGTCCACTTTTTGCTGTTTATCATCGCTACCGGTTTGACACGCGAAAATTTCTATAGATTCGTTTTTTGCTTGCTCTTAATCCTGCAACATGCAAACTGTCTATGCACTTATCTCATTACAGCACGACTGTTTTTTCCTAAAAAAAA	AECTLVRTQEPSADYDRLTSIVAITFRAAIKLTDALCSQYARLIKSTHKATDVEKPVKSANQMVASLLLECGNAQNYAKNAARLLVPVFQLACVNSIRAGLKAE
sps_tr90979_c0_g2_i1	0.591064	-	hypothetical protein T265_14926, partial [Opisthorchis viverrini] KER22187.1 hypothetical protein T265_14926, partial [Opisthorchis viverrini]	337/995	-	psi_tr79572_c0_g1_i2	No hit	hsa:10725|NFAT5, NF-AT5, NFATL1, NFATZ, OREBP, TONEBP|http://www.genome.jp/dbget-bin/www_bget?hsa:10725	GO:0006355|regulation of transcription, DNA-templated	GO:0003700|DNA-binding transcription factor activity	GO:0044798|nuclear transcription factor complex	2.0	1.0	0.0	rediae-specific	ACGGTTCTCTGCCCTGTATATTAGTGCATGGTTTTTGGAATGATTTTCGGTTGAGTGAGCAGCATTTAACTGTCCACTGATATGAACAACATTACACCCACAACATTCCATTGCGGAATTTCCTCTCAGGTTCAAGGAAACGATTCATTGGGTGATAGCTGTTCTTGTGTACCGAATGTTTTTCAACCATGCCCTCCTAATTTTAATTTGTCCAATTTCACTACCAATGACGTATCGGGCATTGTCGAGGAAAGTGGCATTCTCGGTCTTTCTGATACTTGCTTGATACCACAGCTGCAAGTTCAGTCCACCGCAGCAAAGTGTGACACATTTTTCACGAATGCGTCAGATAAAACTCTACCTGCGCCGTGCAGTCAGCACTCACTGTTGGATGCTGCTACTGCGACCTTCACGCCCCAGTCAACTTTAACAGTAGCACAGGCTCACATACACGAAGGCATTCAGTTAAATAGTTCCACACCGGTCATAGCAACAGATACTGCTTTTAGACCACAACCAGAAGATTCTTTATTCAGCGACACCATGCGAGCTTTGTTACAAAGTGCTCCGCTTTCGTTAGAATCAAATGCAACCTCATATTATGAAAACTACAGAGAAGAAAATTTACCATTCAATGTCAACTTCAACATAATTTCGAAGGAGCAAAATTCATCCAATGTTGTTAGCTTTACAAGGCAAAATTTAGCGTCACAGACGTCGTATGCAACGCATTCAGGAGAAAACAACCATTTTGACTATTTGGTGAATACCAACGACCACTCAGCCAATGTACTTCCAACACTGAGAAGTTTTTTGGAAAGCGATGCATCTGAAGTCCTCGTGTCAACTTCTGTTGGACAATGTTGTTCACCTCTTTCGTCACACCCAGACCAGCTAGGGCACGTAGAAGTAACCATGGACGAATCTCAGGGAACAGTACCTACGGCGTTCAATCAGACGCCTTTGCAGCACTCAAATCTTCCTAGCCACACAAGTTTTGCAATCGATTCAACCAGTTTTTTAAACCCAGATATCGCTTTTATCGACTCGACACATTGTTCGCAAAACCCTGCATCTGGTCCCTGTACAATTGTGGATCAGTGCCTTGATACTACTCACTCGAATGCCGAAAAGGATTTGTGCTACATATTCGACAATGGTGAGAGTGGGCAATCTTCAGTTGTTCGCCACTGCGTGAATCTACAGCTGAGCGAACCAACCAATTCCTGCTCTGATGCATCGGAGACGATCACGTTATACTCTCCCGTTTCGGAACCAAACATCACTCAACAGCCACAGTTCAATACCCCTGAATTCGCTTCATGCTCAGTTTTCATGCATCCGGATGGTCTACCATGTGAACAATCCGTGGACGGGGAGAATATTTCTGTCACCGCTCTGTCCCTTGGTTCGCATAATTCGCTGCATCATTTACAGTCACTGTCGAATGTCCCTGTGACACACGGTACCTTACCGTGGTCGACCGAATCGGACGACGTTACGTTGTTGACCGAGGATCGGGCGAACCATTCACCGACTGGCACCACAGAGTCTACGTTGTTACCAGCCAAGCCATCGTCACCGGCGGTTGCTGTTGGTCAGGCCGGCGGATTTTATGGGCATACGGAACCAGTTCTTTCGCCCAGCTACCGACCCCGCTCCAGAGGTCTTATGGAATCGGATGAGGTAAATAAAGCGCGATTGGTGCGCACCAATGGAACGTTCAAGTCGCATTCTGTCCAGCCTACACAGCGTTCCCATAATAGTCAGCTTGTTTTACACAAGAAGATCCGTACTCCAGTTCATCATCGACACGTTTCATCGATTGCACGGGACTGTCCCGGTCTCATTGGTCCCACCAGTTCCACCGGTTCAGGCTCGATACGTCGCTCAACGGCAATGGTCCACGTGCGTGATCGTTGCGTTGAGCCGGCCAGTTCTCATCCACTGCTGACGAATGTCATTGATCCACGTGTGCACACGATTCGCCAAAATCACTTAGCCACGGCGCGGACAGTGAGTGCGGTACATCGGACCCCCCTACTCCTCTCATGTTCTATCGGTGCTCGCAAAAGAACCAATCGTTCTATCGGTTTAGTCAACCACATGCTCACTGGCCCGTTTGTTGCAGTTACCCCATCTGTGCGACGAAAATACACATCTTCCGCACCCCATCGAAATGCTGGAGCCCACTGCTCTCACACGGCACTACATCGTGCCTCCACATCAGCCTCCATGCTCGCTGGTTTCAGTCACGGAGATTCTGTCCGATCCGCATTCAGTTTATCTCAGCTGTTGGATTCGACGAGGCCACGTCCACCAAGTCGTGCTCCTGGCAGCAAACCGTTCGCCACAGTATCGGTCTCCCCAGCATTCAAACACACGTTCAATACAGGGGCACCCTGTCAAATAGCTCAGGCATTCCATTCACCTCCTTCACCTCATCAAGCGTTTTCCGATCATTCCACGCTTCGTCAATGCCGAATCCAAATTGTCAGTCAACCTGAAGCTCAGCATCGGGCTCGTTATCAAACCGAAGGTAGTCGTGGAGCTGTCAAAAATAGGTCTGGCACTGAGTATCCAACCGTGCAGCTCTGCGGTTGGAATGGCCGGGCCTCTCTCCAGGTGTTTGTGGCGTGCGAAAGTGGTCGTGTTCGTCCACATCCATTCTATCAGGCTTATCTAGTTGCCGGGAAATCGACCAAGTACTGTGTTCAGACCATACTGGACGGTGTGAACGTCGTCGAGATACCATTCTCTAATGCGGAAAATTGGACTTTGAGTGTTGAGTGTGTTGGAATCCTGAAGTTGCGCAAGAGCGATGTGGAACATCGTGCACAGGTAAGTTTATCAACACGTCAGCGATGTCCGGCGGACGGACACCGTGATTTACAAGGGAACCACCAGCCATCATCGACTGACAGTCCCACACCAGCTGCACCATCCACGCCGAAATTAGGGAACCGTAAATCGGGCAAAGCGCGTCTGGTTTTTCGCGCACTTCTCTTCCAAGAACACAACGGCAACAACCGTGGTTGTGAAGTGATTCAAGTTGCATCGGAACCAATATTGTGCACTCAGCTAATCGGCGACCCAGAAATCTGTCGGATATCGCTCACTGAAGCTCCAGTCACCGGTGGTCAAGATCTATTCCTTCTGGGCAAGAATCTCGGAAAAGATTGCCACATTTGGTTCCGTGAAATGTCACGATCACTTCAGCCTGCCGTGACACCCGACCTGGTCAAATTGGAAATCGGTTGCTCGACTAAGCCGTCTGGTGGTTCGACCTATTCTGCGCAGTCGGAGTCGTTAACAACACCATTCGTTTGGCAGGCCGAAGGCGTCCTAGAATCAGAATATTCTCATCAGACGCATCTGGTATGCCGTATTCCAGCTTACAACGGGCCATCGTTCCCTCTAGTGGACCCGCTGGTAGTTGAAATTGTGATATCTTCCGGTGGGCGTTGGAGCATTCCACATCAGTTCACTTATCTTCCAGTCCCCATGAATTCAATTATATCTTCTGGCGTCTCCTTGTGTTTTCCATCGAATGCGGTTTCCGAAAGCAGCTACCGGGTTGCAGATTCCACCTCTGACGAAGTGGGAACAACAACAGATAACAAGATTGCTCACATTTCGACGGACCAGGAACCTTGTCACTGTACAGTGGGTGCCTTCAGCGAGGATATGAGATACTCCGCATACTGCACCGTGGCGGAAGCACCTCCTTTGTTTGATATCTTTCAAATCTCGCCACCCTCGGTGCAGTCAGCAGTGTCATATACTACTCATGCGATCCATCCAACGGTGGCTTATCATACAAACTCGTTGCCCTTATTGACGTCAGCTATATCTGGTGTTGATGTGCTCCCAACGGCAGCTGTGCCCATTGAACAATGTTGTCAGGTGAACTGGGGAACTTCTTTCTCCGGTGACTGTACACCCGACAGCGCTTGAATATCCTCCGATCTGAATTTCTTTTACCAGTGCTCACGCGAAGTTACACGCCGTCTCCTGTTTATCGCGCGGAATGTAAAACTAACAAGACGTGGAACCATCTGCCTTCCTTCCATCCTTTCATCGCAATCACGTCATAAAATCTCAGGGTTTCCACTGATGGTGCTTATATGCCCTCATTCACTTATTGAATTGCTGATTTCCTGATTGACCATCTCATTCCTAGTGTTCTTTTTTGCTCAATTTCAATTGCACAACCATAAAC	MNNITPTTFHCGISSQVQGNDSLGDSCSCVPNVFQPCPPNFNLSNFTTNDVSGIVEESGILGLSDTCLIPQLQVQSTAAKCDTFFTNASDKTLPAPCSQHSLLDAATATFTPQSTLTVAQAHIHEGIQLNSSTPVIATDTAFRPQPEDSLFSDTMRALLQSAPLSLESNATSYYENYREENLPFNVNFNIISKEQNSSNVVSFTRQNLASQTSYATHSGENNHFDYLVNTNDHSANVLPTLRSFLESDASEVLVSTSVGQCCSPLSSHPDQLGHVEVTMDESQGTVPTAFNQTPLQHSNLPSHTSFAIDSTSFLNPDIAFIDSTHCSQNPASGPCTIVDQCLDTTHSNAEKDLCYIFDNGESGQSSVVRHCVNLQLSEPTNSCSDASETITLYSPVSEPNITQQPQFNTPEFASCSVFMHPDGLPCEQSVDGENISVTALSLGSHNSLHHLQSLSNVPVTHGTLPWSTESDDVTLLTEDRANHSPTGTTESTLLPAKPSSPAVAVGQAGGFYGHTEPVLSPSYRPRSRGLMESDEVNKARLVRTNGTFKSHSVQPTQRSHNSQLVLHKKIRTPVHHRHVSSIARDCPGLIGPTSSTGSGSIRRSTAMVHVRDRCVEPASSHPLLTNVIDPRVHTIRQNHLATARTVSAVHRTPLLLSCSIGARKRTNRSIGLVNHMLTGPFVAVTPSVRRKYTSSAPHRNAGAHCSHTALHRASTSASMLAGFSHGDSVRSAFSLSQLLDSTRPRPPSRAPGSKPFATVSVSPAFKHTFNTGAPCQIAQAFHSPPSPHQAFSDHSTLRQCRIQIVSQPEAQHRARYQTEGSRGAVKNRSGTEYPTVQLCGWNGRASLQVFVACESGRVRPHPFYQAYLVAGKSTKYCVQTILDGVNVVEIPFSNAENWTLSVECVGILKLRKSDVEHRAQVSLSTRQRCPADGHRDLQGNHQPSSTDSPTPAAPSTPKLGNRKSGKARLVFRALLFQEHNGNNRGCEVIQVASEPILCTQLIGDPEICRISLTEAPVTGGQDLFLLGKNLGKDCHIWFREMSRSLQPAVTPDLVKLEIGCSTKPSGGSTYSAQSESLTTPFVWQAEGVLESEYSHQTHLVCRIPAYNGPSFPLVDPLVVEIVISSGGRWSIPHQFTYLPVPMNSIISSGVSLCFPSNAVSESSYRVADSTSDEVGTTTDNKIAHISTDQEPCHCTVGAFSEDMRYSAYCTVAEAPPLFDIFQISPPSVQSAVSYTTHAIHPTVAYHTNSLPLLTSAISGVDVLPTAAVPIEQCCQVNWGTSFSGDCTPDSA
sps_tr9098_c0_g1_i1	0.107666	-	FACT complex subunit SSRP1 [Clonorchis sinensis]	61/117	-	-	smm:Smp_148930	No hit	GO:0006260|DNA replication	GO:0003677|DNA binding	GO:0005694|chromosome	1.0	0.0	0.0	rediae-specific	GAGGTAGCTAAAGCTGCTGGAGAGAAATGGCGTAATCTTGATAGTGAAACCAAAGCCCGGTATCAGGCCCGAACGGATGGATTGAAATTGAAGTATGACGAAGAAATGCGCATATACAAAGCAAAAATAGAATCTGGGGAACTCCCAGCTCCATCTGAGCAGACCACTCAATCGAAAACGAAATCCAAGTCTAGCACAAAGTCTCCAAAGAAGCCGACAGCCTCTACTACGTTCAAGAGTGCAGAATATGTGGCTTCTGACTCAGATGATCTAAGTGATCTCAGTGATGATGACGAACCTAAAGGAGCAGAGTCCAAAGGCGATGATTCTGATCTATCGGACTGATAAATGTATATTTGCTATCTACCCGTTTTTGATGCATTTTCCTATCTGTCATAAACCAACAAAGAGCTGTTTTTATCCTGAAAAAAAAAGAACTTATTTTTTAACTCTCCTCGTTGAGCGTTTGCATTCCGTTTTGGC	EVAKAAGEKWRNLDSETKARYQARTDGLKLKYDEEMRIYKAKIESGELPAPSEQTTQSKTKSKSSTKSPKKPTASTTFKSAEYVASDSDDLSDLSDDDEPKGAESKGDDSDLSD
sps_tr90980_c2_g1_i1	0.113281	-	hypothetical protein T265_01382 [Opisthorchis viverrini] KER32502.1 hypothetical protein T265_01382 [Opisthorchis viverrini]	77/149	-	-	smm:Smp_043250	No hit	GO:0035235|ionotropic glutamate receptor signaling pathway	GO:0004970|ionotropic glutamate receptor activity	GO:0005856|cytoskeleton	0.0	0.0	14.0	marita-specific	CCAACAAAACGAACAACATTACCATACATCAAGAATATATCAGAAATGACAGCAAGACTACTCAGACCACTTGGAATCATAGTGGCTCATAAACCGACAGCTACCATAAGAAAACTCCTATCAAAACCGAAAGAACAAACTAGACCAATGGACAAAAGCAATGTGATCTATAAAGTCAACTGTACAGATTGTGACAAATACTACATTGGACAAACAGGCAGAAAACTGTCATCACCATTACATGAACATCAACTGTCGATCAAGCGGTACGATCAGATGCCACTGATGCCTATCCATGAGGATGAGACCGGACATAAATTTGACATACATACAGCAAAAGTCCTTACACAAGCTAACAACACACATGCCAGAGAGTTCTTAGAAGCCTGTTTTTCAACGGATAATTTCGTAAATAAACACATTGCTATGAACGTAACCTATGCCCCAATTTTACACCGACCGCTGAGAATGTGCCAACAATACAACAGACAGTTTTCACGGGATCACACCAACGCCAATCGGAGTA	PTKRTTLPYIKNISEMTARLLRPLGIIVAHKPTATIRKLLSKPKEQTRPMDKSNVIYKVNCTDCDKYYIGQTGRKLSSPLHEHQLSIKRYDQMPLMPIHEDETGHKFDIHTAKVLTQANNTHAREFLEACFSTDNFVNKHIAMNVTYAPILHRPLRMCQQYNRQFSRDHTNANRSX
sps_tr90980_c2_g1_i3	0.070801	-	-	-	-	-	-	-	-	-	-	0.0	0.0	10.0	marita-specific	CGGGCAGCAAAGCTGCTTGAAAGCTTACCGAGCAATATATAATTCACTGTGTGTTATTTTTAAATAAATATTATTAAAAATCGCTACTCAGACCACTTGGAATCATAGTGGCTCATAAACCGACAGCTACCATAAGAAAACTCCTATCAAAACCGAAAGAACAAACTAGACCAATGGACAAAAGCAATGTGATCTATAAAGTCAACTGTACAGATTGTGACAAATACTACATTGGACAAACAGGCAGAAAACTCTCAATACGATTACACGAACATCAACTAGCGATCAAACGGCACGATCAGATGTCACTGATGTC	without ORF
sps_tr90980_c2_g2_i1	0.113525	-	-	-	-	-	-	-	-	-	-	0.0	0.0	8.0	marita-specific	TTGGACAAACAGGTAGAAAACTGTCAACACGATTACACGAACATCAGCTAGCAATCAAACGACACGATCAGATGTCACTGATGTCCATCCATGAGGACGAGAACGGACATAAATTTGATATGAATACGGCAAAAGTTCTTACACAGGCTAATAACAGACATGCTAGAGAGTTCTTAGAAGCCTGGTTTTCATCTGATCATTCCATAAATAAACACATTGACATCAACGTCGCATATGCGCCAATATTACACCGACAGCTGAGAATGTACAACCAATACAACAGGCAGTTATCACGAGATCATACCAACACCAATCAGAGGACAGCCACAAACAACTGATCGATCAACGACTATTCAAACTAGAGGCAAGCAATCTTCTCAACTGCCTTTTGCACAATCGTACTAACAGTCTTTCACGCAATCATCCCAAATGTTACACCCGCTGAGGAAGCCGCTTTGCACGGCGGTGAAACGTCCGGAACAAACCTATCAAACTCGGAGGTCAGTTACAATTCAAAATTACTCACC	without ORF
sps_tr90980_c2_g2_i6	0.144043	-	hypothetical protein CLF_112548 [Clonorchis sinensis]	71/125	-	-	smm:Smp_043250	No hit	GO:1901642|nucleoside transmembrane transport	GO:0005337|nucleoside transmembrane transporter activity	GO:0005856|cytoskeleton	0.0	0.0	35.0	marita-specific	GAATCATAGTGGCTCATAAACCGGTGGCTACCATAAGAAAACTCCTATCGAAACCGAAAGAACACACCAAACCAATGGACAAAAGCAACGTGATTTACAAAGTTAACTGTACAAATTGTGACAAACACTACGTTGGACAAACAGGTAGAAAACTGTCAACACGATTACACGAACATCAGTTAGCAATCAAACGGCACGATCAGATGTCACTGATGTCCATCCATGAGGACGAGAACGGACATAAATTTGATATGAATACAGCAAAAGTCCTTACGCAAGCTAATAACAGACATGCTAGAGAGTTCTTAGAAGCCTGGTTTTCATCTGATCATTCCATAAATAAACACATAGACATCAACGTCGCGTATGCGCCAATATTACACCGACAGCGAAGAATGTACAGCCAATACAACAGACAGTTATCACGGGATCATACCACCACCAATCAGAGGACAGCCCCAAACAACTGATCGATCAACGACTATTCAAACTAGAGGCAAGCAATCTTCTCAACTGCCTTTCATACAATCGTACTAACTGTCTTTCACGCAATCATACCAAATGTTGCACCCGCTGAGGAAGCCGCTTTGTACGGCGGTGAAACGTCCGGAACAAACCTATCAAACTCGGAGATGCCTCTGTAAACGAAACAATATTTGAACATTCGGACGCATGAAGGAACCCCACGAC	XIIVAHKPVATIRKLLSKPKEHTKPMDKSNVIYKVNCTNCDKHYVGQTGRKLSTRLHEHQLAIKRHDQMSLMSIHEDENGHKFDMNTAKVLTQANNRHAREFLEAWFSSDHSINKHIDINVAYAPILHRQRRMYSQYNRQLSRDHTTTNQRTAPNN
sps_tr90981_c0_g3_i1	0.116455	-	leucine Rich repeat-containing domain protein [Fasciola hepatica]	62/78	-	-	No hit	No hit	-	-	GO:0016021|integral component of membrane	5.0	3.0	0.0	rediae-specific	CCGCAGTGCACATGTCTCGCACGCGCCTGTTTTGCGCGCACACTTATTCACTGGAAGATTGGATTATTAATTAGCATCGGTGCTCGTGGTCGACCCGAGCTACAACCAACAATATTCTCTACAATATCGTGGTGACTATGTTTGTTCTCGTTGTGGATTTCCGAGCGATATACCGAAACTCCTAGCCACTCGAAACTGTGATGTGGCCGCGGTTGTCTTTGCTCGTTTGTTTTCTGTGTGTGGTTGTTCTGTGCGAATCCATGCGCTGTTTGTCCGGATGCCGATGTTCCTCCAACAATGGCGCTGCCGTGTGTTGTCTTTGGCCGTCTGTGGACAGACTGACCAATCCGAACGATTTTTGGCCCGATACTCGCATTGCCCAGCGTTGCGGTGCAGATGACACGTCCTTCTCTCTGTTTGACCTTGCCTGGCCTCGGAATGCGTCATGCCAGGCCACATGGAAAGAATTACAGGTTCAACTGACTCCGGAATCCTGGCCGTCTGTCAAATCTGCACTCTCGGTCGCCATTACGAATACT	MRCLSGCRCSSNNGAAVCCLWPSVDRLTNPNDFWPDTRIAQRCGADDTSFSLFDLAWPRNASCQATWKELQVQLTPESWPSVKSALSVAITNT
sps_tr90981_c0_g6_i1	0.389893	-	leucine Rich repeat-containing domain protein [Fasciola hepatica]	437/704	-	psi_tr75840_c0_g1_i1	smm:Smp_177130	hsa:9860|LRIG2, LIG-2, LIG2, UFS2|http://www.genome.jp/dbget-bin/www_bget?hsa:9860	GO:0002224|toll-like receptor signaling pathway	GO:0004842|ubiquitin-protein transferase activity	GO:0016021|integral component of membrane	4.0	4.0	1.0	shared	CCTCGGAATGCGTCATGCCAGGCCACATGGAAAGAATTACAGGTTCAACTGACTCCGGAATCCTGGCCGTCTGTCAAATCTGCACTCTCGGTCGCCATTACGAATACTACCACTAACACAGCTACACGCTCCAGCTCACTTGCCCTGTCCTCCTGTACAGAATCACTTAAGCGACTTGTGATAATCGGTGCCCCAAGCGCGGATGACGGTCTTTCAGAACTCAATCCGTACGAGTTACGCGCTCTGTTTTTTCAGAATTCCGGCTCGCTTCGGCTAGAACGATTTACAATTCAGCAAACAAATTTACGTCGAATCAGTTCCGGCTTCCTGGATCAGCTACAAGCGACTCGTCTGGTGGATTTGGAAATTCGTCGTAATCCACAACTGACCAGTGACGCGCTGGGAACCGGTTGGCTGGCCAACGCACCTGGTTTGCGACTGTTGGATTTAAGTCGAAACGGGCTGACCAGTGTCGAATTGGCCCGATGGGGTCTAGCACCCTCACCAATCAGTGAGCTGCTCACGTTGAATCTGGCCGGCAATCGGATCGCCCATTTGCGAGCGCGATCGTTCACCCGTGTGCCGAATCTAATCAGACTCGATCTGTCCGACAACGTGTTGACCTATCTACCTCTGACTGTATTCAGCGGCCTGGTCAACCTCACCGTTTTGGATCTGCAAGGGAATCGTTTATCGCAACCCGGGCTACCGCTTGCGGATTTAAGTCTACATCTGGTTACTCCGAGTTTGCGACAACTTCGGTTATCCCGTAATCCGCTGCTCAGCAGCAGTAGCGCAGATGGAAACGGCGCTTCCGCTTTGACCAGTGGAACGAACACTACTTCCTGGTGGTTCACTAACGATTGTCCGGAGCAGTTCAGTCAACTGTACCTGGAAGAGTTATCAACCAATCAGGCTTTGTCGATTTCAGACGCGCCCCCCTCGTTGCCCCCGATTTCTTGGGACCGATGCCCATCTCTGTCTCAACTGATGCTAACTCATTCCAGTGTTATTCCTTGCCTCCCTCAACGCTGGTTAGGTTTGGCCTCCACAGTCTCACGGATTCCTGATCGCTTTCGTATACGACCCGACACATTGCAACTGTGTCCACCATCGTCTACCTCGTCCTGGGAAGAGGAGCACATTGCTGTACGCGATCGTGTGACTGAACAGCAATCTCGTCGTTCGGTCACTGGAGATACACTGGTCCTGGTTCAGCCCGGTAGCAGTAGCAGCAGTGGTCCATTGTCTCCTGACTCAGACCATTGGGAAGACGTGTCTCACGGGAACGGCGTGCGCTTTTTGCGTCTAAGCGGAAGTACGTTAAGTCCGTGGATTCTATTTTCCCTGGTGTTTCTTGTGCTAACAGTAGTGATTACGCTACTCGTTTGGACTGCGATATACTGTGTACGACACTATCGGCATCGCGTCAAATACGGTGGAGTATACTTGACAGCTGCACCGGTCAACGATCAAGTTCCCCTCGGGAAACGCAACGTACCGAAATACACATTGGGCACGCCCTATCAAGGTTCATTTCTATTCCCCATCGGACCGTTAGATCCTACAAAAGTGAATTCTGTCGGCTATCCACCTTTGAACATGCCTTTAATGCATCCGAACGGATCGCATTACATCCCATCACCGCTGTCTCAAACTGAGGTCAACATGCGTTTACTTAGTCCAAGCGATAGTGGCATGGGTGACGTGACTCCCACGCGAATGGTGCAATCGTTTCACGCCGGTGTCAGTCCGTCCTCGTCCAGTCGCACCTCGTTTCACCTGCCCCGATCCGCGTTCGCTCATCATCCGCGTCTCCTGGCCCGTAACCCAATGTACTCATCGCACGCTCCGTCGTTCAGCTCGCTCCGTTCGGTGCATTCGGCATCTCGGATGCCGGACAATGGCTACATGCTCTATCGATCCTATTTGGCCACGCCACAAAAGCACGTGGCCACGTCCACCGAGGATGTTTCGATCGGGCCCAGTTCCACCGTAGGAGATTTGGTCGATGAATGTGCCACGCTGAACGATGGACCGACTCCACCGGAGACACCGACACAAATCGCCCCGTGTTAGTGATCAGGCGTGCACCCCACACGATAGGACTAATGCTATCCAACACAGCTGCTCTCTGACAACCCGCCTGTGTGCGTGCATTCCTCAGCCAAGACCCGTTGCCTTCCAACACAGACAAATCACTTGTCCAAGTTGTATTTTGTT	PRNASCQATWKELQVQLTPESWPSVKSALSVAITNTTTNTATRSSSLALSSCTESLKRLVIIGAPSADDGLSELNPYELRALFFQNSGSLRLERFTIQQTNLRRISSGFLDQLQATRLVDLEIRRNPQLTSDALGTGWLANAPGLRLLDLSRNGLTSVELARWGLAPSPISELLTLNLAGNRIAHLRARSFTRVPNLIRLDLSDNVLTYLPLTVFSGLVNLTVLDLQGNRLSQPGLPLADLSLHLVTPSLRQLRLSRNPLLSSSSADGNGASALTSGTNTTSWWFTNDCPEQFSQLYLEELSTNQALSISDAPPSLPPISWDRCPSLSQLMLTHSSVIPCLPQRWLGLASTVSRIPDRFRIRPDTLQLCPPSSTSSWEEEHIAVRDRVTEQQSRRSVTGDTLVLVQPGSSSSSGPLSPDSDHWEDVSHGNGVRFLRLSGSTLSPWILFSLVFLVLTVVITLLVWTAIYCVRHYRHRVKYGGVYLTAAPVNDQVPLGKRNVPKYTLGTPYQGSFLFPIGPLDPTKVNSVGYPPLNMPLMHPNGSHYIPSPLSQTEVNMRLLSPSDSGMGDVTPTRMVQSFHAGVSPSSSSRTSFHLPRSAFAHHPRLLARNPMYSSHAPSFSSLRSVHSASRMPDNGYMLYRSYLATPQKHVATSTEDVSIGPSSTVGDLVDECATLNDGPTPPETPTQIAPC
sps_tr90982_c0_g1_i1	0.388916	-	hypothetical protein T265_09677 [Opisthorchis viverrini] KER22143.1 hypothetical protein T265_09677 [Opisthorchis viverrini]	253/468	psi_tr77607_c0_g1_i4	psi_tr79969_c0_g1_i1	smm:Smp_011680.3	hsa:950|SCARB2, AMRF, CD36L2, EPM4, HLGP85, LGP85, LIMP-2, LIMPII, SR-BII|http://www.genome.jp/dbget-bin/www_bget?hsa:950	GO:0006898|receptor-mediated endocytosis	GO:0005044|scavenger receptor activity	GO:0016021|integral component of membrane	0.0	0.0	1.0	marita-specific	TGTGATCGTGGCGCTCATCACCCTGGTCACTGTCCTGATTTTCGATCGGATCTTCCTCTCGATCATGTATAAACAACTCGCTCTGGTGCCTGGCTCAGCTGCGTTCGACGGCTGGCTCAAACCTTCTGTGCCTGTCTACTTCAGTGTCTATTTGTTTAATTTAACGAATGCGAACGATGTACTCCAGGGAAAACCTCCTCACCTGCAAGAAGTCGGCCCTTACGTCTACATAGAGAGCCGGGAACGATACGATGTGGAATTTTCCAACGAAAGTCTTCCTCAAACTGTTCGTTTCAAACATCGAATTTTCTACTATTTCGTACCTGAGAAATCTGTGGGATCTCCAGAAGTTGGAAAAATCACGATTCCGAATCTGGCTCTAGCGGGGCTGCTTCAGCGCCAGTCTTGGTTCCATTTCGGTCAGGAAGCTTTTGTCACTGTCTCACCTCAGGAAGCCATGTGGGATTTCCACCCGATTGCGCTTCTACCAATTAATACCGGCCTATTTGCTTCGAACAACGGCACAAATCCGCGGGAATACTTGGTCAATACGGGCGCCGACGATATCAACAAGATTGGTTCGATCATCGAAGTGAATGGTCAAAGACGCCTATCTGTATGGGACCACGAAGAGGCCAATATGATCAATGGAAGCGATGGCAGCTCCGCTCCACCCGGTCTGAAAGTGGGGTCAACCGTGAATTTCTATGTGGCCGATATTTGCCGATCAGTGGTCTCCTATGCTGTTGCGAAAACAACTGCCGTCAATCGCAAGGATATTGAATTGCTTGTATTCTCCGGCTCACCACCGGATCCGCGAGATCCAGCTTCTGATTGGCGCGAACGTATGTTCTGTAAGTCCGGCTATGGCTGTCCCCCAAAAGGCTTGCTGTCACTGCACGCGTGTCTGGAAGCGGAGGGCTCGGCTGTTCCGCTGTTCCTGTCTCAACCCTATTTCCTGGGAGCGGATCCACGAATCCCCGAGTCGTTTGACAACTTCCCCGACCCCATTCCCGAGAAACACTCTACATGGATTCACATCGAACCGACTACTGGGTTCATCTTGGAAGCTTATAAGCGCATTCAGTTCAACCTATACATGAGCAACTCCGAAGGTGTTTCGGAATATCAAAACATGGCTGGCCCTTACTATTTTCCTATCGGATGGATTGAAGAGAGTGCCGTCGTTGACCGGAATACTCTGGATATGCTCTACGAGAAGTTGTTCGTGCCACGCAAGCTCATCCCGTTCGTCTTGTCCATCGTGGGTGCCGTGTCTACTGTGATTTCGATTTTGCTCATCGTTCTGCTGATCACTTGCACTCGACGTCGCTCCGGTTTGACCCACGCGAAGCGGAACGCTGGGATAGGCAGTTCCACATCCGCGAGCAGTGTCTCACCCAAGGATGTGGATAGCACCAAGTTTGGCGGGGGCGATGTCGTTCGGGTTGTGTCACCAAATCAACCTCACCAGCCTGGACTCGATACTCAGGTATAGAAGTGCGTTTACCTCAGTCTCATCACCTTGTGCCCTGTCTCGGGTGGAAACTTGTCGCTTCAGTGACCCGCCCAATGCTGTACCCCATCATGATTGAATGCCAACCCGGTCGATCGATCCCTCCAGCCGAAACCATGGCCTTCACAACCCGTGCACGTTTAGATTGCTCATTTCTCAGCCAGCTTGTCATAAGAACAACCTGACGCGCATTGACCCGTATTATGTGATGGAATCGATACTATCCGTTACATATGATTTCGTTCAGCCTAAACTTGTGTTTCTTACTGATCGAATCAAAGTATTTTTATGCGATTCAATATTTCCCCTTTTTGAGGCCGCTTGTGACCGTCGTGTTCAGTTGACATCGATATCCCGTCGTATGCACCTTACTGATTATGTTTTCTATGTACTCGCCACAGACCGTGTCATGCTTCCGTCCCGTTCACCGTGACTGTTGATCCTTTTGCCGTTTCGGCACTCCACCCAGGGAATTCTCACCTCGACTATAACTGCCATCTTGGGATATATATATATATACCTATACATATACCAGTTTATTCCCTGCAGTACCAGTTCAATTAACCCTCTCTTTCTCAGAGGTCCTGCCAATGCCACTAATACTACTATTTTTCCATGCAGGCTATGTGACTTTGTTTTCCCGGTCTTCTATTTTTGCTCTCCTTGTGACTTGTACGATTATATGCATCTGTATATTTTTGTGTAATCAATGCAACTACGAAGCACGCGAAAATACAAAATAGGATATGTGATTTCTCCATCAAAAAAAAAAAAAAAA	XVIVALITLVTVLIFDRIFLSIMYKQLALVPGSAAFDGWLKPSVPVYFSVYLFNLTNANDVLQGKPPHLQEVGPYVYIESRERYDVEFSNESLPQTVRFKHRIFYYFVPEKSVGSPEVGKITIPNLALAGLLQRQSWFHFGQEAFVTVSPQEAMWDFHPIALLPINTGLFASNNGTNPREYLVNTGADDINKIGSIIEVNGQRRLSVWDHEEANMINGSDGSSAPPGLKVGSTVNFYVADICRSVVSYAVAKTTAVNRKDIELLVFSGSPPDPRDPASDWRERMFCKSGYGCPPKGLLSLHACLEAEGSAVPLFLSQPYFLGADPRIPESFDNFPDPIPEKHSTWIHIEPTTGFILEAYKRIQFNLYMSNSEGVSEYQNMAGPYYFPIGWIEESAVVDRNTLDMLYEKLFVPRKLIPFVLSIVGAVSTVISILLIVLLITCTRRRSGLTHAKRNAGIGSSTSASSVSPKDVDSTKFGGGDVVRVVSPNQPHQPGLDTQV
sps_tr90982_c0_g1_i2	0.272461	-	lysosome membrane protein 2 [Clonorchis sinensis] RJW66627.1 Lysosome membrane protein 2 [Clonorchis sinensis]	57/128	-	-	smm:Smp_011680.3	No hit	-	-	GO:0016021|integral component of membrane	2.0	0.0	0.0	rediae-specific	AACCGACCACTGGGTTCATCTTGGAAGCTTTTAAGCGAATTCAGTTCAACCTGTATATGAGCAATGCCAAGCGTGTTGCGGAATATCAAAACATGGCTGGCCCTTACTATTTTCCTATCGGATGGATTGAAGAGAGTGCCGTCGTTGACCGGAATACTCTGGATATGCTCTACGAGAAGTTGTTCGTGCCACGCAAGCTCATCCCGTTCGTCTTGTCCATCGTGGGTGCCGTGTCTACTGTGATTTCGATTTTGCTCATCGTTCTGCTGATCACTTGCACTCGACGTCGCTCCGGTTTGACCCACGCGAAGCGGAACGCTGGGATAGGCAGTTCCACATCCGCGAGCAGTGTCTCACCCAAGGATGTGGATAGCACCAAGTTTGGCGGGGGCGATGTCGTTCGGGTTGTGTCACCAAATCAACCTCACCAGCCTGGACTCGATACTCAGGTTCCCGAAGCGAATCCGCTACTCAGTGTCACAGAGACGGCGGAAATAAACTACGCCTGATCTTCCTTTTCGTCTGCAAGCATCCACGCAGTCGTCGCCGGTTGCTGGCGATTGTCCAATGCTCTATCCACCTCCCTGTCTATGTATATCTGTCGTGGTCCTCACCCTTCGGGGTCATCATACCAAGTATAGAAGTGCGTTTACCTCAGTCTCATCACCTTGTGCCCTGTCTCGGGTGGAAACTTGTCGCTTCAGTGACCCGCCCAATGCTGTACCCCATCATGATTGAATGCCAACCCGGTCGATCGATCCCTCCAGCCGAAACCATGGCCTTCACAACCCGTGCACGTTTAGATTGCTCATTTCTCAGCCAGCTTGTCATAAGAACAACCTGACGCGCATTGACCCGTATTATGTGATGGAATCGATACTATCCGTTACATATGATTTCGTTCAGCCTAAACTTGTGTTTCTTACTGATCGAATCAAAGTATTTTTATGCGATTCAATATTTCCCCTTTTTGAGGCCGCTTGTGACCGTCGTGTTCAGTTGACATCGATATCCCGTCGTATGCACCTTACTGATTATGTTTTCTATGTACTCGCCACAGACCGTGTCATGCTTCCGTCCCGTTCACCGTGACTGTTGATCCTTTTGCCGTTTCGGCACTCCACCCAGGGAATTCTCACCTCGACTATAACTGCCATCTTGGGATATATATATATATACCTATACATATACCAGTTTATTCCCTGCAGTACCAGTTCAATTAACCCTCTCTTTCTCAGAGGTCCTGCCAATGCCACTAATACTACTATTTTTCCATGCAGGCTATGTGACTTTGTTTTCCCGGTCTTCTATTTTTGCTCTCCTTGTGACTTGTACGATTATATGCATCTGTATATTTTTGTGTAATCAATGCAACTACGAAGCACGCGAAAATACAAAATAGGATATGTGATTTCTCCATCAAAAAAAAAAAAAAAA	MAGPYYFPIGWIEESAVVDRNTLDMLYEKLFVPRKLIPFVLSIVGAVSTVISILLIVLLITCTRRRSGLTHAKRNAGIGSSTSASSVSPKDVDSTKFGGGDVVRVVSPNQPHQPGLDTQVPEANPLLSVTETAEINYA
sps_tr90982_c1_g3_i1	0.214844	-	Ser/Thr phosphatase family protein [Opisthorchis viverrini]	297/349	-	-	smm:Smp_035580	hsa:5500|PPP1CB, HEL-S-80p, PP-1B, PP1B, PP1beta, PPP1CD|http://www.genome.jp/dbget-bin/www_bget?hsa:5500	GO:0006470|protein dephosphorylation	GO:0004722|protein serine/threonine phosphatase activity	GO:0000164|protein phosphatase type 1 complex	0.0	0.0	214.0	marita-specific	TCGAAATCTTTTGGATTTAGATTTGGATTTGGAAAACTGACCTGAAATGAATTTACTCGTGAAAATCATGAAATTTACATATGCACTTTCAAGGTCATTTCTGCTACCGCGCAGCCAGTGATGGTTGCAGATTTCAGTATTGATGGCTTCATCGAGCGGTTATTGGAGGTTCGATGCTCTCGCCCTGGAACGTTGGTGGAGATGAAAGAAGAAGAAATTCGTTATGTGTGCGAAAAATCTCGGGAAATCTTCCTTGCACAACCAATCTTGCTTGAACTAGAAGCGCCTTTGCAAATATGTGGTGACATCCATGGACAATACACAGACTTGTTGCGACTATTCGAACATGGCGGTTTCCCACCGGATTCGAACTACCTTTTCTTGGGAGATTATGTGGACCGAGGAAAGCAGAGTCTAGAAACGATATGTCTCCTGCTGGCTTACAAAATCCGGTACCCGGAAAATTTTTTCCTCCTCCGCGGAAATCATGAATGTGCCGCGATCAATCGGATCTATGGGTTCTACGATGAATGCAAAAGACGTTTTAGTATCAAACTGTGGAAAACCTTCACGGATTGCTTCAACTGTCTTCCTATCGCCGCAATTGTAGACGGGAAAATATTTTGCTGTCATGGTGGCCTTTCTCCAGATCTGCAGAATATGGAACAAATCAGACGGATTTTGCGACCCTCGGATATACCGGATACGGGTTTGCTATGCGATTTACTGTGGTCCGATCCGGACAAGGATGTCACCGGCTGGGCGGAAAATGATCGCGGTGTGAGTTTCACATTCGGTCCGGACGTCGTGTCCAAGTTCCTAAATCGGCACGATCTAGACTTGATCTGTCGTGCGCACCAGGTCGTAGAGGACGGTTTCGAATTTTTCAATCGTCGTCAGTTGGTCACCTTGTTCTCGGCTCCGAACTACTGTGGGGAATTTGACAACGCGGGCGGCATGATGACGGTCGATGAAAATTTGACATGCTCTTTCCAGGTTCTCAAACCGTCTGAAAAGAAAGCCAAATACCAGTACCATGGAATTCCTCAGACCGGTAC	MVADFSIDGFIERLLEVRCSRPGTLVEMKEEEIRYVCEKSREIFLAQPILLELEAPLQICGDIHGQYTDLLRLFEHGGFPPDSNYLFLGDYVDRGKQSLETICLLLAYKIRYPENFFLLRGNHECAAINRIYGFYDECKRRFSIKLWKTFTDCFNCLPIAAIVDGKIFCCHGGLSPDLQNMEQIRRILRPSDIPDTGLLCDLLWSDPDKDVTGWAENDRGVSFTFGPDVVSKFLNRHDLDLICRAHQVVEDGFEFFNRRQLVTLFSAPNYCGEFDNAGGMMTVDENLTCSFQVLKPSEKKAKYQYHGIPQTGT
sps_tr90982_c1_g3_i2	0.206787	-	-	-	-	-	-	-	-	-	-	12.0	19.0	16.0	shared	TCGAAATCTTTTGGATTTAGATTTGGATTTGGAAAACTGACCTGAAATGAATTTACTCGTGAAAATCATGAAATTTACATATGCACTTTCAAGGTCATTTCTGCTACCGCGCAGCCAGTGATGGTTGCAGATTTCAGTATAGATGGATTTATCGAGCGGCTGTTGGAGGTACGATGTTCTCGACCCGGGACGTTGGTGGAGATGAAAGAAGAGGAAATTCGCTATGTGTGCGAAAAATCTCGGGAAATATTCCTAGCGCAGCCCATCTTGCTGGAACTGGAAGCACCTTTGCAAATTTGCGGTGACATCCATGGCCAATATACGGACTTGCTGCGTCTGTTCGAACACGGCGGTTTCCCACCGGAATCGAACTATCTGTTTCTGGGAGATTATGTGGATCGAGGAAAGCAGAGTCTGGAGACAATATGTCTCCTGCTAGCTTACAAAATTCGGTACCCGGAAAACTTCTTTCTCCTCCGCGGAAATCATGAATGTGCCGCGATCAATCGAATCTACGGGTTCTACGATGAGTGTAAAAGACGCTTCAGTATCAAGCTGTGGAAAACCTTCACTGACTGTTTCAACTGTCTTCCTATTGCCGCTATCGTGGACGGGAAAATATTCTGTTGTCATGGCGGCCTATCACCAGACCTGCAGAATATGGAACAAATCAGACGGATTTTGCGACCCTCGGATATACCGGATACGGGTTTGCTATGCGATTTACTGTGGTCCGATCCGGACAAGGATGTCACCGGCTGGGCGGAAAATGATCGCGGTGTGAGTTTCACATTCGGTCCAGATGTCGTATCCAAATTCCTCAATCGACACGATCTCGACTTGATCTGTCGTGCACACCAGGTCGTGGAGGACGGCTTCGAGTTCTTCAACCGTCGCCAGCTGGTCACCTTGTTCTCGGCTCCGAACTACTGTGGGGAATTCGACAATGCCGGAGGCATGATGACGGTCGATGAAAATTTGACATGCTCTTTCCAGGTTCTCAAACCGTCTGAAAAGAAAGC	without ORF
sps_tr90982_c1_g5_i1	0.089844	-	No hit	No hit	-	-	No hit	No hit	-	-	-	14.0	12.0	10.0	shared	GGCATGATGACGGTCGATGAAAATTTGACATGCTCTTTCCAGGTTCTCAAACCGTCTGAAAAGAAAGCCAAATACCAGTACCATGGAATTCCTCAGACCGGTACACAAACACGCGTCCCAGCCCCTCGTGTTACGTGAACCGGCGCAGTGGAATGGATCTGTTAAACACGAGCTCATTTTGTTGGTCGTCAGTGCCCTGCCTGTCTGCTTTGTCAATTTTTATAGTCGCTGGTCGTCACTTCCCGGCCGCCCACCCATCCACGCCACAAAGCTGTTACTATCTCCCGCTTTTCCACCTTTTTCCTGGTACTCGCCCGGGATGGGTATCTGTGCACGCGCGCACGTGTTTGTGATTGACCATTCGTCCCAGCACTTGTTTCAGGCAGGCTGGCG	MEFLRPVHKHASQPLVLREPAQWNGSVKHELILLVVSALPVCFVNFYSRWSSLPGRPPIHATKLLLSPAFPPFSWYSPGMGICARAHVFVIDHSSQHLFQAGWR
sps_tr90984_c0_g3_i2	0.22168	-	fibronectin type III domain protein [Fasciola hepatica]	148/307	-	-	No hit	No hit	-	-	-	0.0	13.0	16.0	marita-specific	TGTGGACGATCCGGTCCTTCGGAGTCTGTTAGAATCTGGGAATTAGTGGCTCCAAACCAGCCGCGAATTGTCAAGGTGGAAGATGGCGAGTCTTTTATCTTGATTCATTTTGAACCAGGCAAGACTCCTGAATATGTGGATCACTTTCGTATCAATTACACAATCGAAGACGGATTTAAGGAAATCGATAATCTGCCGGGCACTGCACGCTCGGTAAATCTGACCGAGGGGATAAAAGCGTGTTTCAATCACACGATCGATTTGCGTGCGGTCAATATGGTGGGCCAATCAAAGCCGACCGTGCTATACTGGACAGCGCGCTCCGCAGATAAACCGGAGACTCCGAAAATCACTTCGGTTTTGTTGAATGAAAATCAGCCTGTGGCCGAGTGGGACGTGAGATCTAATCTGAAGCTTATTGGTCACCATATCTTGTACCACTCGCAAAAGGGGCACCAGGGATATTTGTGGGTTCCCGGAGAACAAAGAAGAGCAGCGCTGACTTTTGCCAAACGTTGCGATCAATACACAATACAGATGACATCGGAAAACACGTGTGGCCGTTCGGATCTGTCCAATGAACTGATGTTTGATTTCCTACCACTGAATATACCGGGAAGTCCCGAAAAGGTGACCGCTACGGGTACATACAAGCAGCTAGTGATTTCGTGGGCTGCCGCATGGTCTTCAGACTACCTGGAACAGTACGAAATTGCTATTGTCAATGAACATGGTGCATTCTTCAGTTACTGGGCTCCACCCGATGCTCGAGAAATTGTGATTAAAAACCTGCCGAAAGCCACACTTTACCAAGTCTCAATTACCAGTCAGAATGCTTGCGGCTGGTCTGCGTTTGTCATTTATCACGTGAAGCTCAATGCGGACGGAGAAGTGGTTGACATCCAGGTCCCTACCTGACTTGGATTTGTCTACTTACAACTCGAAGAAGGCTCCGTGTATGCTACGGAGAAATAACATGATATAACTGCAATATGTTTTACACGCATCGTGGATCGACAGTCAATGTTTTATTAACAAAATAATTAACCAAAAAAATTAAAG	CGRSGPSESVRIWELVAPNQPRIVKVEDGESFILIHFEPGKTPEYVDHFRINYTIEDGFKEIDNLPGTARSVNLTEGIKACFNHTIDLRAVNMVGQSKPTVLYWTARSADKPETPKITSVLLNENQPVAEWDVRSNLKLIGHHILYHSQKGHQGYLWVPGEQRRAALTFAKRCDQYTIQMTSENTCGRSDLSNELMFDFLPLNIPGSPEKVTATGTYKQLVISWAAAWSSDYLEQYEIAIVNEHGAFFSYWAPPDAREIVIKNLPKATLYQVSITSQNACGWSAFVIYHVKLNADGEVVDIQVPT
sps_tr90985_c0_g1_i1	0.529541	-	dihydropyrimidine dehydrogenase (NADP+) [Clonorchis sinensis]	692/1049	psi_tr76328_c0_g1_i1	psi_tr76328_c0_g1_i1	smm:Smp_128380.3	hsa:1806|DPYD, DHP, DHPDHASE, DPD|http://www.genome.jp/dbget-bin/www_bget?hsa:1806	GO:0019483|beta-alanine biosynthetic process	GO:0017113|dihydropyrimidine dehydrogenase (NADP+) activity	GO:0005829|cytosol	5.0	2.0	1.0	rediae-specific	ACGGTTCTCTGCCCTGTATATTAGTGCATGGTGAAGGCTGATACATTACAAAAATGAGTTTATTAAAACTAAACTGTTTTCGTGCGCTGGCGAAACGACTAAGCAGTGGATCCAGCACTGTGCCTTCAGAGACAAGGAAGTTACTTGAATTAAACCCTCAAGTGAAGAAATTTGCTAAAGTGGTACCCAGTGTTGTTACTCGAGAGGAGAAAAAACATTGGAAACGAAACGCGGAAAAGAATGCTGGTAGCCATTATCCGCTAACGGCTGACTTTTCTGATATTAAACCAACAACTCTCTCGGAATTCGGGGCATTACGTGAAGCGAATCGTTGTTTGAAATGTGCCGATGCACCATGCCAACAAAGCTGTCCTACCAGCCTGGACGTTAAAGCATTCATTTCAAGCATATCCTCCAAAAATTACTATGGAGCAGCTCAAACAATTCTGACGGACAATCCACTTGGACTGACATGTGGCATGGTGTGCCCGACAAGTGACTTATGCGCAGGTGGATGTAACCTGGAAGCTACCGAGCACGGGGCCATCAACATTGGTGGTCTACAGCAGTTTGCAGTAGAACGATTCGCCCAAATGGGAATACCTCAGATCTTGGATCCTGAAATCGCTCGAAACACACACGGAGTACCATCGTATGACACCCCAATCGCTTTGATCGGTTGTGGACCGGCCAGTATTTCATGTGCCAGCTTTTTAACCCGTTTTGGCTATCGAAAAATTGACATTTTTGAGCAGGCTTCACAAAGTGGCGGTCTAAGCACTTATGAGATTCCCCAGTTTCGATTACCCATTCCAGTCGTTCATACCGAAATCCAATGGATGCTGGATTTGGGCGTACAAATTCATCATGGATATGCGCTTTCACAGCCGGTTATGTGTAATACTGATTTATCTGGTGGACCAATGAAGTACATTAGTATTAAAACTCTACGTGAAAAAGGTTATAAAGCAATCTTTCTGGGACTGGGGCTTCCAACACCAAAACGAATTCCGGTTTTTAATGGACTGGGACCAATCAACGGCTATTATACGTCCAAACACTTTCTACCTCATGTTTCCCAGGCAACAAAATCTGGCGTTTGCGGTTGCGCAGGAAAACGCAAAATAAATTTGCCAAATTTTACTAACAAGAGAGTGATCGTACTTGGTGCAGGCGATACGGCGTTTGATTGTGCCACTACGGCTTTACGATGCGGTGCTAAAAAGGTGTACCTATTATTTCGTAAGGGCTTTACAAATATCAATCCAGTTCCGGAGGAAATGCAGCTCGCTTGGGAAGAAAAATGTGAATTCCGACCATTCTTAGAACCATCACGCGTTATTTGTGAGTCTGCATCCATGGGTAACAAAGAACCGCAAATCGAGGCTGTTGAATTCGTATCTACCGAACAGTTAGAAGATGGCTCGTGGATACGTTGTACCGATGAACGTGTTAAAATTCGTGCTGATGTGTTCATTTCAGCATGTGGCTCGGAATTGTCAGATAGTCGTGTTTTGGAAGCTCTAAAACCACTGCGCTTAGGGAAGAACAATCTACCTGAAATGAACCTACACACGATGCAAACTAGCGAACCGGACATATGGTGTGGTGGCGACTTTGGGGGTTTCTCACACACGACAGTGGAAGCGGTAAATGATGGCAAATTAGCGGCCTGTGGTATACATGAAGCAATACAAAAGGTCTCGAATACCGGCGAAAGGGAATCAGATAGGGATATTCTTAGTTCCAAGCTGCCTATGTTTACAACGCCTATTGACTTGGTCGATATTTCGATTGACGTTTGTGGATTAAGGTTTCTGAATCCGTTTGGCTTGGCTTCAGCACCTCCGACCACATCAAGCGCAATGATCAGACGAGCATTCGAAGCCGGATGGGGTTTTGCAGTCACAAAAACTTTCAGTCTTGATAAAGATTTGGTTACAAACGTCTCACCGCGAATTGTACGAAGTCAAATATCCGGGAACTTGCATGGCCCGGAACAGGCTGCTTTCATGAACATAGAGTTGATAAGCGAGAAAACGGCAAAATATTGGTGCCAATCAATCAAGGAGTTGAAACGCGACTTTCCACAGAACATTTTAATTGCAAGTATTATGTGTGCCTATTCCAAAAACGACTGGGAACAGCTGAGTCGCTTGGCTCTCGAAGCCGGAGCAGACGCACTGGAACTAAACCTATCTTGTCCACATGGAATGGGTGAACGCGGTATGGGACTGGCCTGTGGTCAGGACCCAGCACTCGTTGAAAATATTTGTAGTTGGGTTAAAGATCAAACCAACGGAACACCAGTGTTTGCAAAACTCACTCCGAATGTGACGGATATTATCCAGATAGCACGTGCTGCAAAGAAAGGTGGCGCAGACGGAGTTACAGTGATAAATACTGTATCCAGTATGGTGGAAGTTAGGAGCAGTGCAACTGTATGGCCTGCAATCGGACAGGAACAGCGCAGCACGTATGGTGGAATGTCGGGTAATGCAATTCGACCGATTGCCCTACGTGCGGTTAGTGCTGTTGCTAGGGCTTTGCCCGAATTTCCCATTCTGGCCACTGGAGGGATCAGTTCTGCGGAGTCTGGGATGCAGTTTCTTTACGCCGGAGCGTCGTTGTTGCAAGTTTGCAGTGCGATTCAAAATCAAGATTTTACTGTAATCAGCGATTACCTAACTGGACTGAAAGCGGCTCTATTTATGAAAGGCTATCCAGAATATTATTCAGAGTGGAATTATCAAACAGCACCAATACCAAAACATCAGAAGGGCAAACCAACTCCACCAGAGCTCCAAGGTTTAGGACCATATTTCGGACCTCGACGAGATGAAATCCATAAAATCTGGAGTGCAAAGTGTATAGAAACAGAGACAAGAAGCTCAACATCAACATATGAAAATCTACTGAACAAACAACGCTTGCCCTTAAACAAAAAGGTTCCAAGGATTGCAGATATTAAAGGAGCGGCCCTTACAAAAATCGGAGGATTTTGTGACCTTACTACCAAGGAGCAGGTAGTGGCCACGATCGATACGGACATGTGTATAAACTGTGGCAAGTGTTACATGTCGTGCAATGACGCAGGCTATCAGGCCATCACATTCGAACCACGTACCCATATACCCCAGGTCACAACCGACTGCACAGGCTGTGCTTTGTGCCTTTCCGTTTGTCCAGTGGTGCATTGTATTAAAATGATTCCACGAGAAACCGAATATATACCTTCACGTGGAACAGATCCCATCAGCAAGTGCTAAGTGGCACGCAAACTTTGTCGATTGGCGAGTAACTTTTTTAACTATAATCCTTGATAATCGTTCAATCATCTGCCAGTGTTTATCTGAATCAACTTTTTAGTACAATTTGTGAGTTCAGTTTATGAACCAATGATCAGACAATGTCCAAATTTGACTACTTGACTGCATTATTTCGTTATTTATGTTTATTATTCAAAATTGAGGCTGTCATCATCAAAAAAAAAAA	MSLLKLNCFRALAKRLSSGSSTVPSETRKLLELNPQVKKFAKVVPSVVTREEKKHWKRNAEKNAGSHYPLTADFSDIKPTTLSEFGALREANRCLKCADAPCQQSCPTSLDVKAFISSISSKNYYGAAQTILTDNPLGLTCGMVCPTSDLCAGGCNLEATEHGAINIGGLQQFAVERFAQMGIPQILDPEIARNTHGVPSYDTPIALIGCGPASISCASFLTRFGYRKIDIFEQASQSGGLSTYEIPQFRLPIPVVHTEIQWMLDLGVQIHHGYALSQPVMCNTDLSGGPMKYISIKTLREKGYKAIFLGLGLPTPKRIPVFNGLGPINGYYTSKHFLPHVSQATKSGVCGCAGKRKINLPNFTNKRVIVLGAGDTAFDCATTALRCGAKKVYLLFRKGFTNINPVPEEMQLAWEEKCEFRPFLEPSRVICESASMGNKEPQIEAVEFVSTEQLEDGSWIRCTDERVKIRADVFISACGSELSDSRVLEALKPLRLGKNNLPEMNLHTMQTSEPDIWCGGDFGGFSHTTVEAVNDGKLAACGIHEAIQKVSNTGERESDRDILSSKLPMFTTPIDLVDISIDVCGLRFLNPFGLASAPPTTSSAMIRRAFEAGWGFAVTKTFSLDKDLVTNVSPRIVRSQISGNLHGPEQAAFMNIELISEKTAKYWCQSIKELKRDFPQNILIASIMCAYSKNDWEQLSRLALEAGADALELNLSCPHGMGERGMGLACGQDPALVENICSWVKDQTNGTPVFAKLTPNVTDIIQIARAAKKGGADGVTVINTVSSMVEVRSSATVWPAIGQEQRSTYGGMSGNAIRPIALRAVSAVARALPEFPILATGGISSAESGMQFLYAGASLLQVCSAIQNQDFTVISDYLTGLKAALFMKGYPEYYSEWNYQTAPIPKHQKGKPTPPELQGLGPYFGPRRDEIHKIWSAKCIETETRSSTSTYENLLNKQRLPLNKKVPRIADIKGAALTKIGGFCDLTTKEQVVATIDTDMCINCGKCYMSCNDAGYQAITFEPRTHIPQVTTDCTGCALCLSVCPVVHCIKMIPRETEYIPSRGTDPISKC
sps_tr90986_c1_g2_i1	0.619629	-	Ras-specific guanine nucleotide-releasing factor RalGPS1 [Clonorchis sinensis]	481/1091	psi_tr83617_c0_g3_i1	psi_tr83617_c0_g3_i1	smm:Smp_166070	hsa:9649|RALGPS1, RALGEF2, RALGPS1A|http://www.genome.jp/dbget-bin/www_bget?hsa:9649	GO:0007264|small GTPase mediated signal transduction	GO:0005085|guanyl-nucleotide exchange factor activity	GO:0005886|plasma membrane	6.0	4.0	2.0	shared	AATCGTCGCGCGTGAATCAAATAATGCGGTGCAATATTTTTTGTCCTTGATAATGGATTATATGAAATCCAACGGTACTTATCAGCTTTTATCACCGTCGGATGATACTGAGTTATCCTCTCTTACGGAGGATGTTGCCATTGCTGATATTACGAGAGGAAGTCCAGAGGCTTTCGCTAAACAAATAACTTTGATCGAACTATCGCTTTTCAAGGCTATTAGACGCGAAGAGTTCGCCAGCCTTAAGTGGAATGGAAAGGAGAAGCACACGTATGCACCCAATATCGTTGCATCTACGCGTTGGTTTAACCAAATAAATTTTTGGGTTCAAAAAGAAATCCTTAAATATTCATGTGTAACTAAACGGACGGAAAGCTTATCTTTCTTCATTAAAATTGCGAAGAAACTGGTCGATTTCAACAATCTTTACTCAGCCATGTCCATCATATCGGCTTTGCAAGTGGAGTGTATCTATCGACTACGCCACACTTGGGCTGGCCTTGGTAATAAGGATCGTAGCACGTATCGTCGTCTGGAAGAATTGTTCAGTCAAGACGATAACTGTCGACGTCAGCGAGAGCACATGAATGCGGTTTCGTTGCCGGGCATTCCTTATCTAGGTCTTTATTTGTCCGATCTCACGTATGCGAATGTTGCGTTTCCTCGAGTGGATGGCAAACCTAGCGCTACATGGGTAGCAAAAATTAACGCAATCATCGATGTAATAGCTCATTTTCAACAATCTGAGTACAATTTTCCAGTAGACAGTACGCTCAACGCCTACCTATGTGCACAACGCTACATTGAAGAGTTGCAAAAGTTCCTAGAAGAGGACAATTACAAAACGTCCTTGATCCTTGAACCCCCACCCGCACCACCACCAACCGCTACCTCTCATGCCTCCGGTGGGGATTTGGCCTCCCGATGTGTCTCGCCTTCGACGAAAGAGGATCAAGCACAGCAACGCAAAGCCAATGTTTTCCTCAGTGGGGACAGTGGTCTGCGCGGCTTACCTGCTCTGGCTGCTTCATTTCATGGTCTAAGTTTTCGCTCACCCTCTGCCACCTCTTCTACTCCAGTATGCTGCTCCTCTATTGTCAATGGGACTGCAGTTGGATACAAGTCATCCAACAACCAGTTAGCTGCTTCCATCAACTCCAGCTTTGAATCTGATCTAACTCCACCCTCCAAATCACATCACACTCATCGCCATGAGCAGAAGCACCACCAACGTAGTATTGGTAACATTAATTCGCCCTTTATCGATAAAAAACCCTGGGATATGACGTTAAAGCAATCACAGCCGCAACCGGTTGAGTCATCGGACATGTTGCCATCTACACCTGTCAATCGCATCAACCACAGAACTGCCGTTAGTGGTAGACAACTGTTTCCTGACAGTGATGTGATTGCGAGCTCGAATGTAGGTCTAGTTCGACAACCGACCTGCTCTGCGAAATGCCTGAGCGAAACACGAGATCTGGAACTGGATAAGAAACACAAGTCCCGTGAACAGAATCATCGTCAACAACAAGCAAGTGTTACAGCACCACGTTCACTTGCTCACCCCATCTTGGATAGTCTCCCTCCTGTACCGCCCAGGCCTTCTCAAACCGAGGGCAGTCACACAATCGACAATAGCTTTGCGGATGGGTGCTTACCTGCCACTCTGACGACGGATAACACCTGTTCACCAGTATGTGCTCTATCGGATTTGTCTGGTGCTACCAACCCTGATCAGACTACAAGCGTCACGACAATCAATCAATCAGATTTGACGAGCCATCAACACTCATCCCTCGCGCCCACCCATTCCATCCCGTTGATAATTGAAACCACTGCTGTGGCCGCTTGTGCAGCCATGGCTAATAGTTCTTTGTTTAATCAATACCGACCGTCTGATGGTTGCCAACAAGCCGATTCTGATGCACATCTAGCACATAATGATCGAACCGCTACCTCTCTAAGTCATCCATTAGTGGTGACTTCCACTCCACCCAATCAAACCAATCACTTCGCGGAGGCCCACTCATTGCCGTTTTCATCCAGTTTTACTCCATCCGGAACCAGAGGTGAATTTAATGTACACGTTGTTTATCAAGGTGTAGTTGAACGTCGGTCGATGGCCCAGCTCCGTGCACCTCCTTCCGGTCTGGCTGCATTGCTCAGTCCGAAAATGCGAAAAAACTCCGTTCCAAACCGCTGTGATTTGTATGGATCCACTTCGTCACTATCCACCAGCTCTGTCGTGGCTGCAACCACAACTGGTGGCACCCTAAGCGGTTCGATTCAGTTACCGCTGGTCCACTCACGAGCTAACGGCTTTTCAAGCTGGCGTCGTCTGTGGGCCACACTTGTTCTGGTGGGGCAGGGATCCGCTGCGTTCATGATTTATTTTGAACCGAAGTTCAAACGGGCCATTCATCGGAATCAGTTCCATGCGCATCAATGTCAAGTTCAAAGTTTAATTGATTTGCAAAATCTGTACGACGTGGATTCATCTTCCGATACGTCAATACCGGCGTTAGACGAGGACTCAGTCCCAACACGTTCCATGAGCGATGCGTCACTCCCACCAGAAATGGAGGGTGAAAGAACCATTCCGACTACCTTTCGCGGTTCAATATCGCATCGCTCAAAATCACGTGGGATTTTCGCTACCAGCAGTCGTCCTCATCCTCCGAGCCATAGCTCTTACTATGACTGTGTTACCGCTCAACTGGCTTTCGGACGACATCGAGATGGTTCGTTGGATCCGCTCTCGTTCCTCCTGACCGATCCAGGTCGGAACAAGGTCTACCGATTTCGACCGCTCGTCGCACCCTGCCTGACACGGACAACTCCAAGCCCGTTCCAGTGGCTTCGGCGCAGCACTCATCGGATTCCTAACTCTGCCACCTTAACGCGGCAGCCTCTGGAACGCCCATTAGGACAGTTCAACTTCAACACCCTTGGTCGACCTCGTGGTTCTTCAGTACCTGGCATGTTCACCTCACCGCAATTTAATTCATCAACGCAGCGTGCCGCCACACTAAAGATAAATAGGGCAACTGCTGCTGGTTCAGAGGATCCGGATCATAATCTGTTGACGATCGGTGCAGATGACATAGTGAACGAGTGGATGCGCGCTTTACAACACGTGTTAGACTGTGTGGAGGAATTCCACCGACATCAGCTTACCGCGCATCGTGCGTTGCACGCGATACGCAAGAATACAGTCTAATTGTCATCCTTGGTATGTTGTAGTAACTTCTTTGCGCTTTGTCGCACATACCGAGAGAAAATCGGGATTATTTATCCGGTGGATTTTGTTCGTTCCTTTCACGCACGCACACCCACCCTTATTTGCTTTGTTTTTTATTCCACTTGCTCCATGCTTATTTGTCCAGTTTCGTTCCTTTCCTACGTCATCCTTTGCATTTTATCTCTGTGTGCTCACACTTTCTTTTTCACTTGCTCTCTGTTACACACCCGTTACGGATCTGTGACATACAAGTGTAAATATCCCTAAACTGCTCTAGACACACACACACACAGATGCACCGCGAAATCTCGTCAACCCAACAAGCCACATCCATGATCATCCTCACGATCATCTTGTTCGTTCAATCCGTAGATCGCGGTCAATTGCACTACTCTTCCACCATCGTTAAGCTCCGATGGCGCCCTCATTTCACCGATTGACAATTGACAACGCTTTTCTTCTGCTATTTTACGTAGTTGGTACCGAACACTCTTAATAATAACCTCCAGTCCATTGTGCCTGAAATCCCAGCCCCCATCTCATAGGATTGATTCTCATTACCGTATGGAAATATGACAGTTCCCTTTCTCCATTTTGTGTTTTCCCAACTATCATTCGCTTAGAAATATTCCATTTGCGCTGTGTTTCAATACTGTCCTCTTTCGGCTGGATCACCCACATTTTCAAGATCGGGTTTATTCTCAGTTCCCTTTCTTGATTTTATTATCTCACCCCCGTTGCTACTTGAATTACTTTGCCATACTTAGTTTGTTGCTTTTCCACCAGCTATTTCTCCTATTCACGGTCACTCGGTTGATGCTTTCCGTGCCTACGCACTTCGATGCCACTCCCATCGATCTGACCATGTCACCTTTGATAGACCGAAATCGGTAATCATGTAATTTTTATTTATTTTCTGACATGCAGGTTAGAAATCACGCGTCTGATGGGTGTATATGCCCATACCCGTTTCTATTCTGTTTTTCTACTTCAATTCTTATAAACTATTGCAATGATATTTCCCCTTTTCGCCGTTCAAAGCTATCAAACACTCACATTTCTGATCCAGCTTTCGAGTCACAAAACTGGAAAACTGTTTCTGCATTTGTGGTTTTTACGCATGTCCTTCCGCAGTTCCCGAGCTGGACGATACTTCTGGTTACCTTG	MDYMKSNGTYQLLSPSDDTELSSLTEDVAIADITRGSPEAFAKQITLIELSLFKAIRREEFASLKWNGKEKHTYAPNIVASTRWFNQINFWVQKEILKYSCVTKRTESLSFFIKIAKKLVDFNNLYSAMSIISALQVECIYRLRHTWAGLGNKDRSTYRRLEELFSQDDNCRRQREHMNAVSLPGIPYLGLYLSDLTYANVAFPRVDGKPSATWVAKINAIIDVIAHFQQSEYNFPVDSTLNAYLCAQRYIEELQKFLEEDNYKTSLILEPPPAPPPTATSHASGGDLASRCVSPSTKEDQAQQRKANVFLSGDSGLRGLPALAASFHGLSFRSPSATSSTPVCCSSIVNGTAVGYKSSNNQLAASINSSFESDLTPPSKSHHTHRHEQKHHQRSIGNINSPFIDKKPWDMTLKQSQPQPVESSDMLPSTPVNRINHRTAVSGRQLFPDSDVIASSNVGLVRQPTCSAKCLSETRDLELDKKHKSREQNHRQQQASVTAPRSLAHPILDSLPPVPPRPSQTEGSHTIDNSFADGCLPATLTTDNTCSPVCALSDLSGATNPDQTTSVTTINQSDLTSHQHSSLAPTHSIPLIIETTAVAACAAMANSSLFNQYRPSDGCQQADSDAHLAHNDRTATSLSHPLVVTSTPPNQTNHFAEAHSLPFSSSFTPSGTRGEFNVHVVYQGVVERRSMAQLRAPPSGLAALLSPKMRKNSVPNRCDLYGSTSSLSTSSVVAATTTGGTLSGSIQLPLVHSRANGFSSWRRLWATLVLVGQGSAAFMIYFEPKFKRAIHRNQFHAHQCQVQSLIDLQNLYDVDSSSDTSIPALDEDSVPTRSMSDASLPPEMEGERTIPTTFRGSISHRSKSRGIFATSSRPHPPSHSSYYDCVTAQLAFGRHRDGSLDPLSFLLTDPGRNKVYRFRPLVAPCLTRTTPSPFQWLRRSTHRIPNSATLTRQPLERPLGQFNFNTLGRPRGSSVPGMFTSPQFNSSTQRAATLKINRATAAGSEDPDHNLLTIGADDIVNEWMRALQHVLDCVEEFHRHQLTAHRALHAIRKNTV
sps_tr90987_c0_g1_i2	0.450928	-	-	-	-	-	-	-	-	-	-	0.0	0.0	12.0	marita-specific	GTTCTCTGCCCTGTATATTAGTGCATGGCTAACGACGAAAGCTCTCATAAGGGTTTTATTTCATTGACTGTAGAAGATCAAATGGATGATGATAGTCTGCTGACCGATCTGTGTCCAGAAAAGCAACATTCACCCGTCGCATTGGAAGATACAATATTTGCAGATAAAGTTTCTTATGCCGTTCGGTCGTTGGAAGATGCCATTCAAATGGTTTTGTCGGAAAAACTTTTTATGGGAGTGCTAACAGAGGCGAATCAGGTTCTGCTTAATCGTTTCTGTACCCTCAGTGAACATTCAAAGCTTATATGCTGTCGTTTGTTTGGCCGAGTACAGCTGCTCTTTCGCAAATCTGAATTTCACAAATTAATTGGCACTAGTCCCGAGCAGAACATAGACGAGCTGGTAATGGCAGGCATGTTATCTACAGATCTTGACGTCTTGAAGTTTGAAGATATTCTGAAAGCCCTTAACAGACAAGAAATACAAGATTTGGCTTCAAAATATAATGTTAAAAACTGGAAAAAACTAAAAATGACAGAGCTGGTTAGTACTCTGCTCAAAATAGCATCCGGAACGTCCTTGAGCAAGTTCTTCGGCAAAGATTTGTGTACAGAAACCAATTTTCGAAAACAACTGTACCGAGTCTTGGGATCATGCTGGCGCGTGGAACACAATTACATGCGGCTTATGTCTGCAGTCCTGTGGATGACTTCATTGGGTTCTGACACGGCCTTTGGTGGACCGCAAAGATCGAGGACAATTGAAGGGCAGCTAAAGACTGAGCTATACAATATGATGCTCGTACGTCGTGGAGATGTAGTATACCCTAGCTACCAAATCCAACGATGCGCAAAAATCTATCGCAACCCAGAGGAAGTCGAACAGTAATAGTAGATAACATTTAACCCTACAGTTTACAAAGGTATCTAGAGCTGCTTGATTGTGAGTTGAGATTAGAACATCTTATTGCTGAGAAAGAGTTGGCGGTTGCTTTCAGCTTCTTTGAATCAATCCGGTCAAAACTGTTAAATTTTGTGACGAATGCTTCACACCTGCGTAAGGATCTACCTGTGTTTTTAAGACGCTTCACTGCACCATACAGGGCATTTCGTGTGCTTCTGGTTGGTTTAGATCTATTGGAACGTCAAAGGCTGTACAAGGATGCTGTTTCGCTCATTCAATTGCTTCTATTCCGCCCAGAAAGTACGGAGTATAAAAGTGCACTAGGCACTTGTGTCTTGGATCATCTTGGTCCTTGCCGAGTTGGTCGTTTACTGACGCGACTCTTGATTGATGAAGGTTCACATCTTAGAAGACCTTATTCTGCACTGAATATGGTGCGCAAATACTTTGGTATCCGTTCCGATTGTACTGATGCCACGTCCACGTGTCCTTGTTTACGTGCTGGACTGAGGTTGGGGTTGCAAGAACAGTTGTCAAAAACCGTTGAAGCATTGAATTCTTCTCGGTTTCAATCCAACAACAACAACAAGCAACAAAATGGCATCGCAAAATCCACCAAACGGAAACGATTAGAACGAGAGAACGACGAAAATGATGATTTTCAACACATGGAAAACGTGTACCGTTTCCCCAACCTTCTGCCAACTTTGTTGCAGGCCCCAAAGGTTGAAATCAAAGCCCCTGTGAATGCCAGTTCCAAGGTGCTCGGTACTCATCGTCCTCATTATCTTTGGTTCGAGTTACCTCCATCGTCAAGCCAAGAATCGTCGATCGTGTCAGCAGTTGAACCGGATCCTGATGAAGCGCACACACTTTTGTTGACAGTTGAACAGTGGACAATACGTCACTACACAAATCGACTCGGTTACGAATATGGATTGCATTCCGAGTCGCGCGTCTACCATCTTCTCTTCCTGCTTCTATTCTACGATATCCTGTTTGACGATTCCATACCCGACGTGTTCTACTCCTTTCGGCAATCCGAACCGTTAGATCTGTGCACAGATGACTTTTATGCCTCTCGTCGATCAGCCATTGACGACAGACTGCTGTGGATATTAGAGGCGCAGGCCCCAGAAGAGCTGACGACCGATGAAACGGACCCCATTAGCCGAAAGATCAAGGATTGTTGGGAAGCGCATTATGGCGAACGCTGCGTTGGCTCAAGCTGGGATCTTTTTTCCGGTCCGAAAGAAGTCTCGGATTTATTCTGGTGTTTGGGAAACAAGGTTGTGCATGTCGTGTGCCGTCAACTAGCAACTGACTTTCGAAGTTGGCGCTCAGGGCTGCCAGATCTCCTAGTCTGGAGCCCAAGCACTCATCGAGCCAAGATCGTAGAAGTTAAGGGACCCGGTGATCATTTGTCGACTCAGCAAATCATGTGGCTGGACTTGCTCGTTCGTGCCGGAGCGGACGTAGAAATTAGCCACATTATAGCCGTTTCTCAAAGGTCGCTTCAAAAACAAAGCAAAGAATGTTCTCCGTGTACACATGTATGAATAGAAAGATATTGAAAATCACACTTTGGTGTTCTCAAACCGTCAAATAGCTCACGGTACCCTTTCGTGCTGGAACAGTGTAGCGTTACCTCGCACGAACGAACGAACGAAGCAAACCGGTCAGAGGGGATCTCAGAAATGAGGTTCAATAAGGGAACAACAGTGTTGGTCGATGACAC	without ORF
sps_tr90987_c0_g1_i3	0.444092	-	hypothetical protein T265_03354 [Opisthorchis viverrini] KER30200.1 hypothetical protein T265_03354 [Opisthorchis viverrini]	377/742	psi_tr38351_c0_g1_i1	-	smm:Smp_129110.2	hsa:22909|FAN1, KIAA1018, KMIN, MTMR15, hFAN1|http://www.genome.jp/dbget-bin/www_bget?hsa:22909	GO:0036297|interstrand cross-link repair	GO:0004528|phosphodiesterase I activity	GO:0005634|nucleus	0.0	0.0	16.0	marita-specific	GTTCTCTGCCCTGTATATTAGTGCATGGCTAACGACGAAAGCTCTCATAAGGGTTTTATTTCATTGACTGTAGAAGATCAAATGGATGATGATAGTCTGCTGACCGATCTGTGTCCAGAAAAGCAACATTCACCCGTCGCATTGGAAGATACAATATTTGCAGATAAAGTTTCTTATGCCGTTCGGTCGTTGGAAGATGCCATTCAAATGGTTTTGTCGGAAAAACTTTTTATGGGAGTGCTAACAGAGGCGAATCAGGTTCTGCTTAATCGTTTCTGTACCCTCAGTGAACATTCAAAGCTTATATGCTGTCGTTTGTTTGGCCGAGTACAGCTGCTCTTTCGCAAATCTGAATTTCACAAATTAATTGGCACTAGTCCCGAGCAGAACATAGACGAGCTGGTAATGGCAGGCATGTTATCTACAGATCTTGACGTCTTGAAGTTTGAAGATATTCTGAAAGCCCTTAACAGACAAGAAATACAAGATTTGGCTTCAAAATATAATGTTAAAAACTGGAAAAAACTAAAAATGACAGAGCTGGTTAGTACTCTGCTCAAAATAGCATCCGGAACGTCCTTGAGCAAGTTCTTCGGCAAAGATTTGTGTACAGAAACCAATTTTCGAAAACAACTGTACCGAGTCTTGGGATCATGCTGGCGCGTGGAACACAATTACATGCGGCTTATGTCTGCAGTCCTGTGGATGACTTCATTGGGTTCTGACACGGCCTTTGGTGGACCGCAAAGATCGAGGACAATTGAAGGGCAGCTAAAGACTGAGCTATACAATATGATGCTCGTACGTCGTGGAGATGTAGTATACCCTAGCTACCAAATCCAACGATGCGCAAAAATCTATCGCAACCCAGAGGAAGTCGAACAGTATCTAGAGCTGCTTGATTGTGAGTTGAGATTAGAACATCTTATTGCTGAGAAAGAGTTGGCGGTTGCTTTCAGCTTCTTTGAATCAATCCGGTCAAAACTGTTAAATTTTGTGACGAATGCTTCACACCTGCGTAAGGATCTACCTGTGTTTTTAAGACGCTTCACTGCACCATACAGGGCATTTCGTGTGCTTCTGGTTGGTTTAGATCTATTGGAACGTCAAAGGCTGTACAAGGATGCTGTTTCGCTCATTCAATTGCTTCTATTCCGCCCAGAAAGTACGGAGTATAAAAGTGCACTAGGCACTTGTGTCTTGGATCATCTTGGTCCTTGCCGAGTTGGTCGTTTACTGACGCGACTCTTGATTGATGAAGGTTCACATCTTAGAAGACCTTATTCTGCACTGAATATGGTGCGCAAATACTTTGGTATCCGTTCCGATTGTACTGATGCCACGTCCACGTGTCCTTGTTTACGTGCTGGACTGAGGTTGGGGTTGCAAGAACAGTTGTCAAAAACCGTTGAAGCATTGAATTCTTCTCGGTTTCAATCCAACAACAACAACAAGCAACAAAATGGCATCGCAAAATCCACCAAACGGAAACGATTAGAACGAGAGAACGACGAAAATGATGATTTTCAACACATGGAAAACGTGTACCGTTTCCCCAACCTTCTGCCAACTTTGTTGCAGGCCCCAAAGGTTGAAATCAAAGCCCCTGTGAATGCCAGTTCCAAGGTGCTCGGTACTCATCGTCCTCATTATCTTTGGTTCGAGTTACCTCCATCGTCAAGCCAAGAATCGTCGATCGTGTCAGCAGTTGAACCGGATCCTGATGAAGCGCACACACTTTTGTTGACAGTTGAACAGTGGACAATACGTCACTACACAAATCGACTCGGTTACGAATATGGATTGCATTCCGAGTCGCGCGTCTACCATCTTCTCTTCCTGCTTCTATTCTACGATATCCTGTTTGACGATTCCATACCCGACGTGTTCTACTCCTTTCGGCAATCCGAACCGTTAGATCTGTGCACAGATGACTTTTATGCCTCTCGTCGATCAGCCATTGACGACAGACTGCTGTGGATATTAGAGGCGCAGGCCCCAGAAGAGCTGACGACCGATGAAACGGACCCCATTAGCCGAAAGATCAAGGATTGTTGGGAAGCGCATTATGGCGAACGCTGCGTTGGCTCAAGCTGGGATCTTTTTTCCGGTCCGAAAGAAGTCTCGGATTTATTCTGGTGTTTGGGAAACAAGGTTGTGCATGTCGTGTGCCGTCAACTAGCAACTGACTTTCGAAGTTGGCGCTCAGGGCTGCCAGATCTCCTAGTCTGGAGCCCAAGCACTCATCGAGCCAAGATCGTAGAAGTTAAGGGACCCGGTGATCATTTGTCGACTCAGCAAATCATGTGGCTGGACTTGCTCGTTCGTGCCGGAGCGGACGTAGAAATTAGCCACATTATAGCCGTTTCTCAAAGGTCGCTTCAAAAACAAAGCAAAGAATGTTCTCCGTGTACACATGTATGAATAGAAAGATATTGAAAATCACACTTTGGTGTTCTCAAACCGTCAAATAGCTCACGGTACCCTTTCGTGCTGGAACAGTGTAGCGTTACCTCGCACGAACGAACGAACGAAGCAAACCGGTCAGAGGGGATCTCAGAAATGAGGTTCAATAAGGGAACAACAGTGTTGGTCGATGACAC	MANDESSHKGFISLTVEDQMDDDSLLTDLCPEKQHSPVALEDTIFADKVSYAVRSLEDAIQMVLSEKLFMGVLTEANQVLLNRFCTLSEHSKLICCRLFGRVQLLFRKSEFHKLIGTSPEQNIDELVMAGMLSTDLDVLKFEDILKALNRQEIQDLASKYNVKNWKKLKMTELVSTLLKIASGTSLSKFFGKDLCTETNFRKQLYRVLGSCWRVEHNYMRLMSAVLWMTSLGSDTAFGGPQRSRTIEGQLKTELYNMMLVRRGDVVYPSYQIQRCAKIYRNPEEVEQYLELLDCELRLEHLIAEKELAVAFSFFESIRSKLLNFVTNASHLRKDLPVFLRRFTAPYRAFRVLLVGLDLLERQRLYKDAVSLIQLLLFRPESTEYKSALGTCVLDHLGPCRVGRLLTRLLIDEGSHLRRPYSALNMVRKYFGIRSDCTDATSTCPCLRAGLRLGLQEQLSKTVEALNSSRFQSNNNNKQQNGIAKSTKRKRLERENDENDDFQHMENVYRFPNLLPTLLQAPKVEIKAPVNASSKVLGTHRPHYLWFELPPSSSQESSIVSAVEPDPDEAHTLLLTVEQWTIRHYTNRLGYEYGLHSESRVYHLLFLLLFYDILFDDSIPDVFYSFRQSEPLDLCTDDFYASRRSAIDDRLLWILEAQAPEELTTDETDPISRKIKDCWEAHYGERCVGSSWDLFSGPKEVSDLFWCLGNKVVHVVCRQLATDFRSWRSGLPDLLVWSPSTHRAKIVEVKGPGDHLSTQQIMWLDLLVRAGADVEISHIIAVSQRSLQKQSKECSPCTHV
sps_tr90987_c0_g2_i2	0.519287	-	fanconi-associated nuclease 1 [Clonorchis sinensis]	374/747	psi_tr101405_c0_g1_i1	-	smm:Smp_129110.2	hsa:22909|FAN1, KIAA1018, KMIN, MTMR15, hFAN1|http://www.genome.jp/dbget-bin/www_bget?hsa:22909	GO:0036297|interstrand cross-link repair	GO:0004528|phosphodiesterase I activity	GO:0005634|nucleus	6.0	6.0	6.0	shared	GTTCTCTGCCCTGTATATTAGTGCATGGCAAATAATGAAAGATCTCAAAGAGTTTTTTACTTCATCAACTGTGGAAGAGGAAATCGGTGGCGAAATTTTTCAGACTGATACTAGTCCAGAAAAGCAAGATTTACCCGTCGCATCGGAAGATTTACTGTCTGAAGTAGACAAAGTTTCTTATGCCGTTCGCTCACTGGAAGATGCTATTCAAATGGTTTTGTCGGAGGAACTCTTTATGCGAGTGTTGACAGATACAAATCAGATTTTACTTAATCGTTTCTGTGCCCTAAGTGATAGTTCAAAGTTTATCTGTTGTCGTTTGTTTGGACGAGTGCAATTGCTGTTTCGAAAATCAGAGTTTTGCAAATTAGTTGGCAAGAGCCCCGAGCAACACCTCGACGAGTTGGTAATGGCTGGCATATTATCAACAGATCTGGACGTTTTAAAGTTTGAGGACGCACTCAAAGCACTTAACAGGCAAGAATTGCAAGAGTTGGCTTCCAAATTTAACGTGAAAAACTGCAAGAAATTAAAAATGTCAGAGTTGGTGAATACTCTACTCAAAATATCATCAGGAACTTCTATGAGCAAGTTTTTTGGCAAAGATTTACATACAGAGACCAACTTCCGAAAGCAATTGAACCGAGTGTTGGGATCATGTTGGCGCGTGGAACGCAACTACATGCGGCTTATCTCCACTGTCCTATGGCTGACTTCTTTGGGTTCCGATACGGCCTTTGGTGGACCTCAGCGATCGAGGACGATTGAAGGGCAACTAAAGACTGAGCTATACAATATGATGCTCGTACGTCGCGGAGACGTGTCGTATCCGAACTATCGAATCCAACGGTGCTCCACGATCTATCGTAACCCGGAAGAACTGGAACAGTGTCTTGAGCTGCTTGATTGCCAGTTAAAGTTAGAACATCTTATCGCCGAGAAAGAATATGCGGTTGCTCTTGATGTGTTTGAATCGGTCCGGTCGAAGCTGTTGAATCTGGTGACGAGTGCTCAGTACCTACGCAAGGATCTGCCCGTGTTTTTAAGACGCTTCACCGCACCGTACAGAGCGTTTCGTCTACTTTTGATTGGCTTAGATCTGATCGAACGTCAGAAGCACTACAAGGACGCGGTTTCGCTAATCCAATCGCTTCTGTTCCGTGAGACAGATATGGAATTCAAAGATGTGTCGGGTTCTTGTACCTTGGATTATCTTGGTCCTTGTCGAGCTGGTCGTTTACTCGTGCGACTATTGATTGATGAAGGTTCACATCTTAGAAGACCCTTGTCTGCATTGAACATGGTGCGCAGATTTTTGGGTATCCGTTCCGATTGTACAGATGCCACGTCTGCATGCCCGTGTTTGCGTGCCGGGATAAGGTTGGGACTGCAGGAACAATTGTCAAAGGTTGCTGAGGCATTAAATTCAGCTCAGTCTCGCTCCAATGCCAATCGGGAAATCAGTACAAAGACCGCCAAACGGAAACGCCTGGAACCAGAGAACGAAAAGAGTGATGATAACCATCAGATGGAAATCACGGATAGCTTCCCTAATCTTTTACCAACTTTGTTGCAGGCTCCGAAAGTTGAAATCAAAGCCCCTGTGAATGCCAGTTCCAAGGTTCTCGGTACTCATCGTCCTCATTATCTCTGGTTCGAATTGCCTCCGACGTCAGAGCAAGAATCCCTAGCGGAGTCAGCAGTCGAACCAAGTCTTGATGACGCGCACACACTTTTGTTGACCGTTGAACAGTGGACATTGCGTCACTACACAAACCGGCTCGGTTACGAGTGTGGATTGCATTCGGAATCAAGCGTCTACCATCTTCTCTTCGTGCTACTATTTTACGATATCCTTTTCGACGACTCTATCCCCGACGTGTTCTACTCATTTCGACAAACGGAGCCGTTGGATCTTGGCACAGATGACTTCTACGCCTCGCGTCGGTCAGTTATTGATGAAAGGCTTGCGTGGATATTAGAGGCACAAACTCCGAAACAGCCCTCGGGCGATGAAACAGACCCCATCAGCCAAAAGATCAAGGAATGCTGGGATATGCATCAAGGCGAACGATGTGTTTGCGCAAGCTGGGATCTTTTTGCCGGGCCGAAAGAGGTGTCGGATCTATTCTGGTGTTTAGGCAACAAGGTTGTGCATGCCGTTTGTCGTCAACTGGCAACTGACTTTCGGAGTTGGCGCTCGGGACTGCCGGATCTTCTAGTTTGGACTCCGAGCGCTTATCGAGCCAAGATAGTGGAGGTTAAGGGACCCGGTGATCATTTGTCGACTCAGCAAATCATGTGGCTGGACTTGCTCGTTCGTGCCGGAGCGGACGTAGAAATTAGCCACATTATAGCCGTTTCTCAAAGGTCGCTTCAAAAACAAAGCAAAGAATGTTCTCCGTGTACACATGTATGAATAGAAAGATATTGAAAATCACACTTTGGTGTTCTCAAACCGTCAAATAGCTCACGGTACCCTTTCGTGCTGGAACAGTGTAGCGTTACCTCGCACGAACGAACGAACGAAGCAAACCGGTCAGAGGGGATCTCAGAAATGAGGTTCAATAAGGGAACAACAGTGTTGGTCGATGACACTACACGTTGTCCCAGATCAAGAAGTGGATGTGAAAATCAGGTAAAATGAACAGGGGGTTGCAGAGTCACATAAAGTCATCATACTCATCCGGTTGCACATCTTCTTCAAACGCGTAGTCGTTGTCGCGTTCCACCACCAGCTTTCCTTTGCCTTTTTTCTTGGTTTTACCCTTGACCACCTTCAATTTTTCGGTCATCAACGCGGTAATTGCTGTGCTTAAAGACTTCAGAGAATCAACTTCCACTTCTACCATTACATCACGAATTAGTTGTTCAGCAAAGGAGGAATAGTGAGGCGATTTCTCAAATTTGCTTAGCTTTTCCTTTAGCATAGCGTTTAGTTTATTGAAATCCTCCTTTGTCCTAGGGTCACACTGGTCGATACTGTCCTTGTTGTCAATTTGAACCGAAGTGGGACCAAAGGTGTCCTTTAAAAGTCCCAGTTCTGCCTCTTCCGCTAACTTTTCCCTTTGTAATTCGGTCAGGGCCAGTTCCGCTCTCGCTTCTTCCTCTCGCTTCTTCTTTTCTTCTTTCTCTTTCCGACGTTGCTCCTCTCGCAGTTTAATGCGCTCGTTAAGAGACAGTTTCGGTTGAGCAGGAGCAGCCGGTTTCGTCTGTTCCGGCTTTGGTTCCTCCGCATCCCAAGCATCGGGAATGGCATCAGCGATATCATCGTCCCAACAACTTGTAAGTTTTTTCGCAACCAAGTCGGTTGTTTCTTCGTCCTCCCAATCACCCATTCTTAACCACGCTTTTGGAAAACGAATCCGACCGCG	XFSALYISAWQIMKDLKEFFTSSTVEEEIGGEIFQTDTSPEKQDLPVASEDLLSEVDKVSYAVRSLEDAIQMVLSEELFMRVLTDTNQILLNRFCALSDSSKFICCRLFGRVQLLFRKSEFCKLVGKSPEQHLDELVMAGILSTDLDVLKFEDALKALNRQELQELASKFNVKNCKKLKMSELVNTLLKISSGTSMSKFFGKDLHTETNFRKQLNRVLGSCWRVERNYMRLISTVLWLTSLGSDTAFGGPQRSRTIEGQLKTELYNMMLVRRGDVSYPNYRIQRCSTIYRNPEELEQCLELLDCQLKLEHLIAEKEYAVALDVFESVRSKLLNLVTSAQYLRKDLPVFLRRFTAPYRAFRLLLIGLDLIERQKHYKDAVSLIQSLLFRETDMEFKDVSGSCTLDYLGPCRAGRLLVRLLIDEGSHLRRPLSALNMVRRFLGIRSDCTDATSACPCLRAGIRLGLQEQLSKVAEALNSAQSRSNANREISTKTAKRKRLEPENEKSDDNHQMEITDSFPNLLPTLLQAPKVEIKAPVNASSKVLGTHRPHYLWFELPPTSEQESLAESAVEPSLDDAHTLLLTVEQWTLRHYTNRLGYECGLHSESSVYHLLFVLLFYDILFDDSIPDVFYSFRQTEPLDLGTDDFYASRRSVIDERLAWILEAQTPKQPSGDETDPISQKIKECWDMHQGERCVCASWDLFAGPKEVSDLFWCLGNKVVHAVCRQLATDFRSWRSGLPDLLVWTPSAYRAKIVEVKGPGDHLSTQQIMWLDLLVRAGADVEISHIIAVSQRSLQKQSKECSPCTHV
sps_tr90988_c0_g1_i1	0.638916	-	hypothetical protein T265_06336 [Opisthorchis viverrini] KER26419.1 hypothetical protein T265_06336 [Opisthorchis viverrini]	562/1248	-	psi_tr83293_c1_g4_i1	smm:Smp_156150	hsa:3781|KCNN2, KCa2.2, SK2, SKCA2, SKCa_2, hSK2|http://www.genome.jp/dbget-bin/www_bget?hsa:3781	GO:0071805|potassium ion transmembrane transport	GO:0016286|small conductance calcium-activated potassium channel activity	GO:0043025|neuronal cell body	0.0	2.0	0.0	cercaria-specific	GTAAAGGTTAGCCTTAACGAGGAAAAGCATGAGCTTTCGGTGCACATGTTTTGGCTAAACAGTTAATGTAGAAGGCGAAAACCTCTCGACGTTTTTGACTAAGAGTGAACTTGGGATCCATAAAGAAACACTTTTGTGATCGTGAATAGTCGGTTTAATGATCGATCGTATTAAAACTGCTTTGTGAGGCATATTGGTGGCATGACACGAAAAAACACCAATGATTCAGTATGCATATGACACACTATCGTTTTCTATCAACACTGAATTCTGTCTATCAATGCGTTGTGATTCATTGTATCAATGATGAATTGCGTGCTGGCGGATAGCTTATTTGGCACTCGGTTTTAATCCAATCATTCCACCAACACTTCTCTGGAAGCACAGAAACCTGAAATTGACCAACTGCTATTTTTGAACACAAACTGGGACGCGTCTACCGACGAAGCTTTGAAATCCGTCTTATCATTCTACAGGGTAGCACGACACACACATCGTAAAACGTTTCACTTGATGATCTGCATTTACCTCCCGGTGCACTTTCTCACCATGTCAGGGCTATCTAACAGGAACTGTAGGAAGATGAACTCGCCGTCTTTTATACGAATGACAGAGCTTTCCTCGAACAAGTCAGATGCTTCCGGTGGTGCAACTTCCAACCATTTTGATGAACAACTGTCCATGCTAGAGACATCACCATCCATGCTAAACGAACCGACCGCAAATGAAAGGTTGTCTACGGAATCATCCTCATTAAGTCAGTCGATTCATCGATTATTTTCCAGAAACTCTTTGTTTGATCCGGCAAATGATTCTACGGAACAATTTGCTACCCATGTTCCAGACGCGTTTCATCGAGTCAGCAGTTCCCAAAGTGATAGCTGGTTTACAGCTAGTTCCCTTCTGGACGAGGGTAACAAAAGTGCGCCTGATAATTCCGCTTTGATTGATTCGTTGAAGCTAGGCTCCGAAGTGCAAGATCAATCTGAACCGACTCCCACGCATCTTCCATTAGAAAGCAAGCCTTTGGTTGATCAGACAACTGCATTGCTTCAACGAAGAAGACTCAGCAATGCCCTTGGTATTCCCACAGGAGAAATTGAGATTCACAAACCACCAGGGCGTAGTTTTGTATTGCAGCCTCATAGAAGTTCAAGCTCAAGAGAATCAACCCATGACGGCATTGACGCTACACACATTGACAACTTCTCCCAGTCCTGTACATTTGTGGGGCCATGCGCATCATCAAAATTTCTCAGAACTCGTTGGAGGCGGATATTTGCATCAAGGAAGCCCCAGATGTTGAATTCCGCGGCAATGTTACAACGTAACAGGCCAGGCAGCATTCAGCGCAGTCTAAGTCATCACACAACTATCATCGAGACGGAGCACGAACCTTCCCCATATTCTTGCGTGCCAAAACAAGTGAGGCTTATCAGAGAAGGAGAAGGTGCAGCTCAACCATCTGTTTTATATACAGGCAAAGGGCTTAGAACGTCTACCTTCTCAAACGACAGGGACCTACAAGCAATTCCTTTTCACAATCCTCAAGCGCTATCCTTTACCGAAATCGTTGGATCAACAGATGACAAGAAAGTTCTATCCAGTATGTACGAGTCAAAATCTGGCGCTACGGACAAAGAATCACCTTCATATATTCCGGAAAGCCCTATCTATTTTTCCGAAGGTAAGGACGGTACTGCTTGCTTTGACCTGAATAAACAGGATACAAAAGACGGATATTTGGCGCAAGAGCGCATACGTTGGACGCAGATTGGAAGTATTCCACAAAAGGGCGAAGAAAGTGAAGCATGTTCAAGTACGATGGCTAACGATCATGAACAATATGATCAACTCAAACTACCAGAGGATTATCGAACATCGTTTGAACGGGATGAAGACAATCCAGAAAATCTGTTGGAACGTGAAGCCCACGTAGGAGCGCTTGCATTGGCTTGGGCAACTGGTACGCGAAAGCCAAGACGTCCGACGGAGAAAGGATCGGTTGATAAAACTGCGAGTGCACCGCTACGTATCAGTGCAGCTTTTCGACTGCAGCCACATCGAAAAAAGTATGCAACCGATTATTCGGACCAATCGAGAGATTCAGTAAGAATTCTGTCAAAATTTGAAATTGACGATAGACGATCCAGTCCTGTAAAATCTATTACCAAACGAGATTCAAGTCGTCGACCTCATGACAATCAGCAAAATGACCGTGGAATTAGCCAAATTGTTGGAAGCTCAACTAAAGCTGCAATTATGCCATTAAATCTTAAATCTTCGCAACGCCAAACGTATCTGTACGATATGGGTCCCCCAGATTCCCAGATGCCGGCGGTTTCCACTTGCCTTCAAACAGAGAATGATAAAGGCATTAGAGAAAAATTTGCCGTTCAAAGAGATTCGGCTGTTTCGAAAAGGATAAGCATGGAATCAAAATCAAAACGCTCCAGATCGTTAATAAAGCGGTTACATAGCAGATTGTTTCATGACAGATATTTTGCAACGAACAAAGATTTGGATATTTCGCCTTCGGAGGACGACGATGATAAATCAGGATTGGTCACGAAAGAAACGTTAGAGGACACCGTGCCTGAAGGTGAAAGGGCTCACATCAGACGTGGAGCGCTAGACATTCCGCCCTTGTGCTCAACTGGTGGTCCGCTTGGTACGGCTCAGCAACCGCTACTGCAGAAAAATCAACCTCGTGGAATCGGTTGGCGATTAAGTCAACGAAAACGGCTAAATGAGCAAAGACGCAAAATTGCAGATTACTCATTCCTCATTGCTGTGATTGGTATATTGCTTATGGTGCTGGAGCTGGAATTCCTCATGGCTCAGGTTTACACTCGTGATTCATTTTATTCACTACTGGTCAAATCGCTAATCAGTGCATCGACCTTTATCCTTGTTAGCTTGATTGTGTTTTATCACGCCGTCGACATAAAACTTTTCTCCGTGAATAATTGCATTGAAGACTGGCGGATAGCAACCAGCCCTCGTAAGATCGGCTTCGTTGTCCTGGAAGTGTTGCTCTGCCTGATTCATCCCGCACCGATAATATCCAACTATATTTGGCCCATGGACTTTTCGCATACTCAAAAATCATTCAGTCACGTTGTGCATCCGGACGTCACATTTCCACCGCCCCGATTCACCACGGACACAAGCCCTCACGACATCAACGACATGAATTTGCCTGCTACACAAACAGATCACATTCCGGAACAAAGCAACCAATCCAGCAGTCCATATGTAACCACTTTGTTGAACTCGGCTAACACTTGGTCTACCACAAGCCCACCGTTTACAATTGCCCCGAGTCCATCGGATGAACACAAGTCGGAATTCATTTCACTTGAACTCACCTTGTCTATACCGATGTTCTTACGGCTGTATCTGATTTTTCGAGTCCTACTCTTACATTCAACTTTCTTCACGGATGCCGGGTCTCGGAGCATCGGCGCCCTGAATCGGGTAAAGATCAATGTCCGATTTGTGTTGAAAACCATTGCAACCGCGCAGCCGGGAACAATGCTTTTGATTTTCATCATGTTTATGTGGGTGATTACAAGCTGGATTATGCGGGTTTGTGAGAGACAGCAAAACCCGGAATACGAAAGAATGTTCAACACCATGTGGTTAATTGCAGTTACGTTCCTCAGTATCGGTTATGGAGATATGGTACCAAGCACCCACTGTGGAAGATCTATTTCGGTTATAGCTGGCGTCATGGGTTCTGCTTGTACAGCTCTTGTTGTTGCGGTTGTCGCCAGAAAATTGGAATTGTCTCGAGCCGAGAAACATGTGCATAATTTTATGCAAGACAACAAGGTGTACAAACAATTGCGGCACTCGGCAGCAAATGTTTTACGTGAGACGTGGTTGTTTTACAAGCACACGCGTTTGGTGAAACGCGTCAACGCGGGTCGAATAAGGCGACACCAGCGAAAATTCCTGGAGGCTATCAACCGGTTGCGCAAAGCTAAAGACTGTCAACGGAAACTGAAGGAAGATGCCAATTCCATGGTTGACTTAGCTAAACTGCAGACAAGCATACACGAGGTGGTAAATCACATCCGAAGTGACCAGGCTATTTTTGTGCAACGGCTTGTGTCCGTGGAAAAATGTATCAACCAATTGCAGATGCAACTGTCTCAAATGCCGGAAACAATTACCGCAATCTTGGAATTTGCGCAACACGGGATATCAGATGCCGGTACCGAGGATACTGTTGACGATTCAGCTCAACCTAATGTACAATTTCATTTAGATGGATGAGAAAATGCACTCACAAAATGTATGTTGTATCCATACCACAGACTTTCAACATGACAGTCGTCTTTCACTGCTCAATCTAGGTTGCTAATCTGATCCCATAAAGACTGACCAGTGAGAACAAGAAAACCCCAAGGCCTTAGAACTGTCGTCTTTTGTTGCCACATATTGAAATAAATTCAGTTTTAACGCCCCTTTGCTAGACACCACAACGACATCAATCCTGCACAAATCCAATATGGTCTAGCCCTTATCATTCTGTTTTTAGTTATCACGAAAAAAAGAAAACAAATTTGTTGTCAACTTTGTACAGCCTCACACATTGTACATCTTTACAACTGTGTACCATCCGCAGTAAATATGAACAGACTACTATGAAGAAAATCCATGCATTTCTATAGATTTACTGACACGTCGCACATATTTAGTTGTTTTTTCTTACTTTCTGATAATTTTCATACAGCTGTCTCGTGTGTTTCGCCGTTGAGCAAGGAAATAGCAATCTCTCTTCAAACGCGGAAGTATATAACAGAATTATATTACTGAAGATGAAAAAAGGAGGATGAAGGTTTAAAAGATTCTCTATTATTCTTTAGTACCCAG	MSGLSNRNCRKMNSPSFIRMTELSSNKSDASGGATSNHFDEQLSMLETSPSMLNEPTANERLSTESSSLSQSIHRLFSRNSLFDPANDSTEQFATHVPDAFHRVSSSQSDSWFTASSLLDEGNKSAPDNSALIDSLKLGSEVQDQSEPTPTHLPLESKPLVDQTTALLQRRRLSNALGIPTGEIEIHKPPGRSFVLQPHRSSSSRESTHDGIDATHIDNFSQSCTFVGPCASSKFLRTRWRRIFASRKPQMLNSAAMLQRNRPGSIQRSLSHHTTIIETEHEPSPYSCVPKQVRLIREGEGAAQPSVLYTGKGLRTSTFSNDRDLQAIPFHNPQALSFTEIVGSTDDKKVLSSMYESKSGATDKESPSYIPESPIYFSEGKDGTACFDLNKQDTKDGYLAQERIRWTQIGSIPQKGEESEACSSTMANDHEQYDQLKLPEDYRTSFERDEDNPENLLEREAHVGALALAWATGTRKPRRPTEKGSVDKTASAPLRISAAFRLQPHRKKYATDYSDQSRDSVRILSKFEIDDRRSSPVKSITKRDSSRRPHDNQQNDRGISQIVGSSTKAAIMPLNLKSSQRQTYLYDMGPPDSQMPAVSTCLQTENDKGIREKFAVQRDSAVSKRISMESKSKRSRSLIKRLHSRLFHDRYFATNKDLDISPSEDDDDKSGLVTKETLEDTVPEGERAHIRRGALDIPPLCSTGGPLGTAQQPLLQKNQPRGIGWRLSQRKRLNEQRRKIADYSFLIAVIGILLMVLELEFLMAQVYTRDSFYSLLVKSLISASTFILVSLIVFYHAVDIKLFSVNNCIEDWRIATSPRKIGFVVLEVLLCLIHPAPIISNYIWPMDFSHTQKSFSHVVHPDVTFPPPRFTTDTSPHDINDMNLPATQTDHIPEQSNQSSSPYVTTLLNSANTWSTTSPPFTIAPSPSDEHKSEFISLELTLSIPMFLRLYLIFRVLLLHSTFFTDAGSRSIGALNRVKINVRFVLKTIATAQPGTMLLIFIMFMWVITSWIMRVCERQQNPEYERMFNTMWLIAVTFLSIGYGDMVPSTHCGRSISVIAGVMGSACTALVVAVVARKLELSRAEKHVHNFMQDNKVYKQLRHSAANVLRETWLFYKHTRLVKRVNAGRIRRHQRKFLEAINRLRKAKDCQRKLKEDANSMVDLAKLQTSIHEVVNHIRSDQAIFVQRLVSVEKCINQLQMQLSQMPETITAILEFAQHGISDAGTEDTVDDSAQPNVQFHLDG
sps_tr90989_c0_g1_i2	0.240967	-	hypothetical protein CSKR_11244s [Clonorchis sinensis]	77/218	-	-	smm:Smp_156600	No hit	-	-	-	0.0	2.0	0.0	cercaria-specific	CAGCCACGATTGCTTATCCGGCGGTTGGAAAATTCAAGCCAGGAAATCTGGAGCAAATGTGGCCTTTATCAACTCCGACTCAAGGGTACAGTACACTTGTTGAACTCCTTTCTACCGCACCGCAGTACAGACAACTCCGGGAATCAGTCCTACACCAATAGGTACCCTTCACATTCCAACCAGCGGCTTGACGACTACGTGGCTAGCTCAGCAAACCGTGGACATCAAGTCTGGCCATTCGGGACGGAAAAGGTGCCAATTCCAGGAGAGTCTCACGAATCAGCGCAGCCTTTACACGATGCATGGTTTGCGGAATCCGCTTTTGTTCAATATTATACGCGCACACCGTTTTGTGAAGTAGAACTGACCGACTTCAACCCAGATGTTGGAAGTACGGGAGAATTTGACAATAAATTACGCACGTATACGTCATGCACGGAACGTTATGCACAATTTCTGCAACTAACAGAATTCAATTGTGTCTCCAGCCATGCGCTTGACACCGTTTCGTCCACCTCCGTACGCTACTCAATGCTGGTCACCTATTCGTCTGTTTTAAATCAATATTTTTGCTGGTTGATCAAATCGACTACACAGAACGACACAAATCTGTTTGTGCTTGTCTTGTTTCCAAGTCCACAATGTTCCTACGAATGGTCCTCTTTTGGTGATATACAATTCACTCCGCAACACGCATTGGCCATCTTCTTCATGACACCTGACAAACGAACTTGCACGACTTGTCAGACTCTGGAGAACGGTTATTTCAGAGGAATTGCTCGGATCGCGGCTCCACGCCCCGCAACCCGAATCTCGGCTGAACAGACCGCACCGGCCGCGCATTGGTCAAACAAATGGAAACGCAATACGGGAAACAGCAGTAGTGACAGTGGTCAACAACTCAGTGTTTTTTTATTCTTCATTATGCTATTTTTGCACCACGTGTCTGTCACGTAACCTCGTGCACAAGCCCAGTTGGAGTGGGGCACTGAAATGTATCATCTGAAATCTTTATCCCTTTTTTCGCAACCCCAAATCTGTAAAATGTCAATCTAGCCCTGAGCACTGAAAACTTGTACATAGTGATTACACTAGAAACAATTGATTTATAGGTTTCATGATTCACCGTTTTTATTTAAAGAGATGATGGTAGGATCGTTGAAAAAAAA	QPRLLIRRLENSSQEIWSKCGLYQLRLKGTVHLLNSFLPHRSTDNSGNQSYTNRYPSHSNQRLDDYVASSANRGHQVWPFGTEKVPIPGESHESAQPLHDAWFAESAFVQYYTRTPFCEVELTDFNPDVGSTGEFDNKLRTYTSCTERYAQFLQLTEFNCVSSHALDTVSSTSVRYSMLVTYSSVLNQYFCWLIKSTTQNDTNLFVLVLFPSPQCSYEWSSFGDIQFTPQHALAIFFMTPDKRTCTTCQTLENGYFRGIARIAAPRPATRISAEQTAPAAHWSNKWKRNTGNSSSDSGQQLSVFLFFIMLFLHHVSVT
sps_tr90989_c0_g2_i2	0.319336	-	hypothetical protein D915_09748 [Fasciola hepatica]	184/468	-	psi_tr83377_c0_g1_i6	smm:Smp_150880	No hit	-	-	GO:0016021|integral component of membrane	0.0	1.0	1.0	shared	CTTTTGCACGAACCGTTCGATTTGCGCGCGGTTCAACACGGCTGGAATCAGCTTGCCACCGTGGCAGATGGGGCTCGTCGCGCGATGCAATTGTTACAACTTTGTCCCGAGGTCGACAGATCCTCGACCACAAGACCGGCCCCGTTCGCACCGGTATTGTCTGCTCTGAATCGTTTCACGCAAACCAAATGTGCTCACGTGACGAGTTCGCAAGTACAGAACAGATTGTATGAATCACAACCAGAAGTGTCGTTGATACGAGTAAACATCACCTGCGTCGATATCATTAATCGGATTGGCGAGCGATTTCTAGTCAAGATATCTAATAATATTCACAGGCCAGTATATCAATGCCTGTGGTTCAAACAAATGCATCAGGATACGGCAAAGCATGTATTCGAACTATATCAAAGTCAACGACTATCCTACAGTCCGGAACCTAGCCTATGCCATGAAACTGAAGTTCGAACGGACCCTATCATATGGATGAAATTACCCAGTTTGGTCGAGTCAGAGGATCATACATTTTGTTCACTTGTTGGCGGTTTTCAAATTCGGAAAGTTATCGATCTTCGAACCAATCAGCCTATCTGTGACTTCAAACTGTACGCCTCCTTGCAAAGCGAATGTCTGGCAGGCGAGGGCCTGGAATGGACTTTCTCCGGACCAAATTGTAACCCGTTTGGTCGAAACTACGTTACACGATTTACCTGTCATTCAACGTGGATTCACGATGGACTCCGATTCGCCCTGCTCTACCGCAGACTGAATAGACATGTTTTCCAGGTCTATCAAATGATTTATGAAGAAGACCCTGCCTATGCCAATCCACGTACAAACACCTACCCTCCATTTTCCAAACTTTGGCTTTGGCCAGGACTGCAACCTGGCTCAGCTAAACTGATTTTCTCTGAAGTTCATCGAAGAGGTCACTGGCCAGATTTGGGTGGACCATCAGCTTCACAAATCCCAGTTGGCGCCTTTGTTACGGAAGTTCGTCGAGCATTTGGAGTTTGTAATGACGAAAAAGAATCGTGCGCAAAAGGATGCGGTTATGACGCGAGAAACCAGTTTTTCTGTCATCGAACATGTTTGGCGGAAAATCAAGAGTGTAATTTACCACTGAGAGATTCCTGCAAATTTCGGAAGAGTTATGAAGGCCAGTGGAACTTGATTGTGCAGGACTTTACACAAAACCTATCTGACGGATACGGGATGACTGGCCCGCCACGTGTAAAAGTACATCAAGTGCGGGTTCAAGGTGGAAGATTAACGCTCAGCTCGGAGCATACCGGTCAAGGTCGCAATGTCACACTGGAATGTGTGCGTGAAGTACCGGAAGCATGGCATGATTCATACATCGTTCGAATGAGTCATCAAGAAAATGGATGTCACAGCCGAGACATTTGTCTGGAGTTTTTCAAAGACAGGAAAGATGATCTCCTGGGAGTGCATACGAGCCAGTCTCTGTTGTATCGAATGTCTCGTAGTTATAAGCGTGATGCGCCGTTCAAAGATGTGTGCAACATCGACTCATCGGACATGAACTCGGCGAATCTGTTCCAGACGGCTCAGCCACGATTGCTTATCCGGCGGTTGGAAAATTCAAGCCAGGAAATCTGGAGCAAATGTGGCCTTTATCAACTCCGACTCAAGGGTACAGTACACTTGTTGAACTCCTTTCTACC	LLHEPFDLRAVQHGWNQLATVADGARRAMQLLQLCPEVDRSSTTRPAPFAPVLSALNRFTQTKCAHVTSSQVQNRLYESQPEVSLIRVNITCVDIINRIGERFLVKISNNIHRPVYQCLWFKQMHQDTAKHVFELYQSQRLSYSPEPSLCHETEVRTDPIIWMKLPSLVESEDHTFCSLVGGFQIRKVIDLRTNQPICDFKLYASLQSECLAGEGLEWTFSGPNCNPFGRNYVTRFTCHSTWIHDGLRFALLYRRLNRHVFQVYQMIYEEDPAYANPRTNTYPPFSKLWLWPGLQPGSAKLIFSEVHRRGHWPDLGGPSASQIPVGAFVTEVRRAFGVCNDEKESCAKGCGYDARNQFFCHRTCLAENQECNLPLRDSCKFRKSYEGQWNLIVQDFTQNLSDGYGMTGPPRVKVHQVRVQGGRLTLSSEHTGQGRNVTLECVREVPEAWHDSYIVRMSHQENGCHSRDICLEFFKDRKDDLLGVHTSQSLLYRMSRSYKRDAPFKDVCNIDSSDMNSANLFQTAQPRLLIRRLENSSQEIWSKCGLYQLRLKGTVHLLNSFLP
sps_tr90990_c0_g1_i1	0.329834	-	cytochrome b-c1 complex subunit 2 mitochondrial [Clonorchis sinensis]	277/425	-	psi_tr75889_c1_g1_i1	smm:Smp_079450	hsa:7385|UQCRC2, MC3DN5, QCR2, UQCR2|http://www.genome.jp/dbget-bin/www_bget?hsa:7385	GO:0006508|proteolysis	GO:0046872|metal ion binding	GO:0005743|mitochondrial inner membrane	0.0	0.0	254.0	marita-specific	TATTGCACAACCCAATTTATGGCCTGGCATGTCTCGTGTGGCTATTGTGTTCAACGCGGGCTCCCGGAATGAGTTGGACAGCAAAGATCGTGGTATCACACATCTGATCCGTCGTGCCTGCGGTCTGTCCACTCCCAATTTCACCGCGGTCAATCTGACTCGTCATTTCCAACAAATGGGCGCTCGTGTGCTATGCACTACAACGCGTGAGCACATGATCTACACGGTTGACGTGGCCCCCAATCTGGTCAGTCGAGCTGGCTACCTATTGGCCGAGATGGCCACAAACCCAGCTTACTACGAATGGGAATTGAAGAACACGACAAACAAACTGATGCGCAAGGATATTGACCTGTTGACCAGACGAAATCTGGAAGCACTTTCGATGGAATTGCTCCACGAAGCGGCATTCGGTCAGAATCCAGCCGGGTCCGGGCTTGGTAATTCCCTATTTGCTCCGATGGATCGCGTTGGCACCTACTCATTAGAGCAAATCGAACGATTCCATCAGTACTTTTTCACCCCGAACAACTGTGCCATGGCACTGGTTGGGACTGAATCCGGTTCAGATGCGGGGATCCAAGTGTTACGCGAGATCAAAACCAACTTAAAAGTCAGACCACCTCAAGTGATCCCAGAGACATCGCAAAAGCCGCATGGTTTTGTTGGAGGTGAAATCCGTCGTGATCTGGCTGCTGCGACCGAGGTTTACGCGCAGATGGCATGGCCCACTGCGGGTCAAGGTCTCAATCAGGCCGTTTTCGATGTAGCTGCTCGCCTGCTCAGCGGTGCAATGGGTCGTGTGGCTTACGGAGGTCAGGCAAGCCAAACCCACTTAAAAGCTGATATCCAAGAAAATGACCTGACACAGGCTGTGGCATTCCACAAGGCCTATGATGGTCACGGAATGTTTGGCATTAGTCTGCGCGGACCATGTGCACGGTTGATCGGACAGCGTTTGAGCAAAATTGTGCCGGCGTTGCGCACGTTCAAGGCCACCGCAGACGAAGTAGCTCATGCAAAAACCATGTGCAAAGCCGATATTTTGATGAGTTTGGAGAGTCCGGGCTGTTTGGCCACAGATTTAGCTTTGCAAATTTCCAAAGAGAATCACACCTACGAGAGTCCAGAAGCTCGGGCCGCGCTAGTGGACAAGGTGGATGCGAACACATTGAATATGGCCGTGCAACAAGCGCTCAAATCGCCGTTGGCTGCCCTGGCCGTGGTCGGTCCCGAGGCTGGTCGCGTTCTGCCACTTTCAGTCCTTCTCTCGGCCTAATCTGCTCCGGCTACCGCACTTCTCCCCCCAGGAAACGGTCGTGGCCTAGTTTTAGTCAACTAGAGGTTCTCTGTGCGATTAGCTGAACCGGCGCTCTTGTGACACTACGTGTTATAGGAAAACAGTGGGATGTCTTCTGCCAAACACACTCGCGCACGCACGCATTTTTGTTGTTTTCGCATATCTGTTCCACTCCTATCTTTGCATGCTGTTTTCCAATATCAGAAAACTCTGGCATCGATTTCTACCAGTTGCTTGCCTCCTCCGCCCTCGAACTGCCCCTGTTCACTGGATCGATCGATCAGCAAATCCCCGTGTGTGTGTGCGCGCTTAGTGGCGTCGTGGTTTTGTTATTCCCTGCCCTCCTCTATGTTTTTCACATTCGATTGCTCATTGTGACCAGTTACGGAAACGAGCTAGCTAAGTTCGATAAATGAGTACATGTAGTCAAAAAAAAAAAAAAA	XIAQPNLWPGMSRVAIVFNAGSRNELDSKDRGITHLIRRACGLSTPNFTAVNLTRHFQQMGARVLCTTTREHMIYTVDVAPNLVSRAGYLLAEMATNPAYYEWELKNTTNKLMRKDIDLLTRRNLEALSMELLHEAAFGQNPAGSGLGNSLFAPMDRVGTYSLEQIERFHQYFFTPNNCAMALVGTESGSDAGIQVLREIKTNLKVRPPQVIPETSQKPHGFVGGEIRRDLAAATEVYAQMAWPTAGQGLNQAVFDVAARLLSGAMGRVAYGGQASQTHLKADIQENDLTQAVAFHKAYDGHGMFGISLRGPCARLIGQRLSKIVPALRTFKATADEVAHAKTMCKADILMSLESPGCLATDLALQISKENHTYESPEARAALVDKVDANTLNMAVQQALKSPLAALAVVGPEAGRVLPLSVLLSA
sps_tr90990_c1_g7_i1	0.106445	-	-	-	-	-	-	-	-	-	-	24.0	48.0	24.0	shared	TGACCTGACCTGACCTGACCTGACCTGACCTGAACTGAACTGAACTCGCTTTCGTTGTTCTTCTACGGTTCGGCGTGAAACTGTGAAAATGTTTAGGAATAATCGATTGTGTAAATTAATAATTTCAACTCGTAATGCTGTTACTGCGACTGCACAAAACCCTTCGAATTTGTCCGCGCCTGTTATCACTTCAAGTGAAGAGGGCTTTCAGCTCGCCAGTATTGCACAACCCAATTTATGGCCCGGCATGTCCCGTGTGGCCATTGTGTTCAATGCGGGGTCCAGAAATGAATTGGACAGCAAAGATCGCGGTATCACACATCTGATCCGCCGTGCCTGTGGCCTGTCCACTCCCAACTTCACCGCGGTAAACCTGACTCGTCATTTCCAGCAAATGGGTGCTCGTGTGATGTGTACCACAACGCGTGACCACATGATCTACACTGTCGATGTGGCGCCTAATTTGGTCAGTCGAGCAGGCTACCTATTGGCCGAAATGGCCACTAA	without ORF
sps_tr90991_c0_g1_i1	0.241455	-	hypothetical protein T265_03830 [Opisthorchis viverrini] KER29632.1 hypothetical protein T265_03830 [Opisthorchis viverrini]	253/377	-	psi_tr80932_c0_g1_i1	smm:Smp_087920	hsa:8883|NAE1, A-116A10.1, APPBP1, HPP1, ula-1|http://www.genome.jp/dbget-bin/www_bget?hsa:8883	GO:0045116|protein neddylation	GO:0019781|NEDD8 activating enzyme activity	GO:0005737|cytoplasm	6.0	4.0	2.0	shared	TACAAATTGGACACCGTCGCAAAAACAACATGCGGGCTGTTAATGAACAGCGTTATGACAGACAGCTGAGGTTATGGGGTGACCATGGGCAGTTTTCTATTGAACAAGCCAAAGTTTGCCTAATAAGGGCGTCCGCTGTTGGATCAGAAATATTAAAGAATTTGGTTCTCCCTGGAATAGGTTCGTTCACCATTGTTGATGACGCATGTGTGTGTGAAGAAGACCTTGGATCAAACTTTTTCCTTTCAGAGAATTCATTGAACAAGTTTCGAGCTCAAGCTGTCACAGAATATCTATGCGAATTAAACGAATCTGTGATTGGAAATTATGTGACGGAGGACTTTAGGGATCTGTTGGAAAATGATCCTCAGTTTTTCCTCGGATTCAGCCTGATTATTGTTACAGATGCCAGAGAAGGTCTATTAATTCGGATGAGTCGTCTTCTACAAGGATACGCTATTCCTGTGGTCATATGTATAAGCGTGGGTGTCATCGGATACCTTCGGGTTTGCGCACAAGAGCACGTAATCGTCGAATCCCATCCAGATTCAACGAAACCAGATGTTCGTTTAGACTGTCCACCTGCCGGGTTGATCGAGCTTGCCAACGAGGTGCCTCTTGAAACAATGAACTCCGAACAGTTGGCTCACCTTCCTTGGCTCATCGTCCTACATATCTTTGTGCAACAGTTCATCAAACAGTATGGGCACTTTCCACAGAACCACAAAGAAAAGGCTACGTTGAGAACGATGCTTTTAAAGGCGCAAGCCGAATTCACAAACCGCCTACGGGAACGAGAACCCAATCTCGAGGCGTCATATCATCTGGAAAGTTTCGAAGAAGCCGTGCGTGCCGTGAACACAGCTGTCTGTCCGACAGAAGTTCCGGTGGAAGTACGAGAGCTGTTGGAGGATGAACGGTGTTTCAGCACAGCAATGCTTTCCTCAGACTTGGACGGCGTGACCAGTGTGTTGTCGCGACCTCAAGCAAAACCCTCATGTCCGGTGGATCCTCCACGTCCATCGGGTCCCGTGCCACAATCACCCATATCCAATCAGAATTTCTGGCGCCTAATGTGTGCGCTTCGGGATTTTGTGCACAACGAGGGAGGCGGACAGTTGCCGGTTCGTGGCAGCCTTCCCGATATGACATCTGATTCCCGACGCTACCTCCGGCTACT	XQIGHRRKNNMRAVNEQRYDRQLRLWGDHGQFSIEQAKVCLIRASAVGSEILKNLVLPGIGSFTIVDDACVCEEDLGSNFFLSENSLNKFRAQAVTEYLCELNESVIGNYVTEDFRDLLENDPQFFLGFSLIIVTDAREGLLIRMSRLLQGYAIPVVICISVGVIGYLRVCAQEHVIVESHPDSTKPDVRLDCPPAGLIELANEVPLETMNSEQLAHLPWLIVLHIFVQQFIKQYGHFPQNHKEKATLRTMLLKAQAEFTNRLREREPNLEASYHLESFEEAVRAVNTAVCPTEVPVEVRELLEDERCFSTAMLSSDLDGVTSVLSRPQAKPSCPVDPPRPSGPVPQSPISNQNFWRLMCALRDFVHNEGGGQLPVRGSLPDMTSDSRRYLRLL
sps_tr90991_c0_g2_i2	0.294434	-	Nedd8-activating enzyme E1 regulatory subunit [Clonorchis sinensis]	188/276	-	-	smm:Smp_087920	hsa:8883|NAE1, A-116A10.1, APPBP1, HPP1, ula-1|http://www.genome.jp/dbget-bin/www_bget?hsa:8883	GO:0045116|protein neddylation	GO:0019781|NEDD8 activating enzyme activity	GO:0016021|integral component of membrane	2.0	1.0	28.0	marita-specific	CCATCGGGTCCCGTGCCACAATCACCCATATCCAATCAGAATTTCTGGCGCCTAATGTGTGCGCTTCGGGATTTTGTGCACAACGAGGGAGGCGGACAGTTGCCGGTTCGTGGCAGCCTTCCCGATATGACATCTGATTCCCGACGCTACCTCCGGCTACTCTCGGTCTATCGAGAGCGCTACGAATGGGCAGTGGAACGTCTTGCATCTCGATTAAAACAGTTTCCGGAGATCACGCTGGACAATATTCGTCTTTTTGTGCGAAATGCCGCTTTCCTCCGAGTGATTCGCTGTCGATCGTTGGAAGAGGAGATGAAACTGTCACCCGCTCGATCTGAGGATCTAGCATTGATTCCAACACACGAGGAAAACGACGCAATGCTCTGGTACATCGTGCTCCGAGGTGCAGCCAGCTTCCTCCAGGAAACCGGTCGTTGGCCTGGGTCGACGGTACCTTATACGGTCCGTAGCCGGCAATCTGTTGCAAAGGGCGGTGATCAGGGAACGGCAGTAGCGACGACGGCAACTACAACAACTTCCCAGTATGTGAGTTGCGGCGTGAAAGCTCCATCACCGGATTATCCACAACCGTCAATCGAATCCGATTTGCCCGCATTCCGCACGCATTTGAATCGTGTCTTGCGAGCATTCGGGATCGCTCCAAACCGTGTCAGTTGGGACTATGTGAACGAAATGTGTCGATTTGGCGGGGGCGAACTACACTCAGTAGCCGCATTCATGGGTGGCATTGTGGCACAGGAGGCAATCAAGCTGCTAACACATCAATTCGTCCCTGTCTCCAAACCGCTCGTGTACAATGCGATCACACAACGCGTCGAGTTACTGGATTTCTAGTCAATTCATTTGCCCTTACACACATCACAAACATAACCGTGTTCAATACAGATAAGCTACATAATCACCACACGCTCCTCACACACGATCATCGCCTCGTTAACGATAACTTTTAATCAATATCTGTTCCGGCGTGCAGGATGGCAGTAACTTGTAGTACAGTCTTATTCCAATTTGATGGTGTTATCTCGATGTTATCTTCTCCCATCGCTATGCTTCCTGTTATGTATTTTTGACGTGTTTTTTCTCTTGTCTTTCCACTAATAACTTCCACCGGCAACGGCGTCTTTCCTAGACTCACCAGCGTCTAAACTAATACGGTTCCTCTAGTCGTAGGAAGCTATCCATACAGGACCACACTACTATTGCTGTACAGATTTCACTTGTATGGAATTGAATAATCTTGTCTTTCTTTGCTTCAAGGACATTTTACCTGGTCTGTCTGACTATTTATGCACGATATTCATCATTTCATTTAAGTTGTGAATAAGAAAATAAATGCGCTGTCGTTTTTATTGTTTACCTTTGTCTGCTGCATTGGATGTACGAGGTTTTCTAGATGCACGTATTCTCTTTTTGTCCTATTACGTTAAAATATTTTTATGCTCGTGCAGTAATGAATAAAACCTATTACAACTTAAA	PSGPVPQSPISNQNFWRLMCALRDFVHNEGGGQLPVRGSLPDMTSDSRRYLRLLSVYRERYEWAVERLASRLKQFPEITLDNIRLFVRNAAFLRVIRCRSLEEEMKLSPARSEDLALIPTHEENDAMLWYIVLRGAASFLQETGRWPGSTVPYTVRSRQSVAKGGDQGTAVATTATTTTSQYVSCGVKAPSPDYPQPSIESDLPAFRTHLNRVLRAFGIAPNRVSWDYVNEMCRFGGGELHSVAAFMGGIVAQEAIKLLTHQFVPVSKPLVYNAITQRVELLDF
sps_tr90991_c0_g2_i3	0.171143	-	-	-	-	-	-	-	-	-	-	2.0	2.0	0.0	shared	GCAATGCTCTGGTACATCGTGCTCCGAGGTGCAGCCAGCTTCCTCCAGGAAACCGGTCGTTGGCCTGGGTCGACGGTACCTTATACGGTCCGTAGCAGGCAATCTGTTGCAAAGGCTGGTGATCAGGGAACGGCGGTAGCGACGACGGCAACCACAACAACTTCCCAGTATGTGAGTTGCGGCGTGAAAGCTCCATCACCGGATTATCCACAACCGTCAATCGAATCCGATTTGCCCGCATTCCGCACGCATTTGAATCGTGTCTTGCGAGCATTCGGGATCGCTCCAAACCGTGTCAGTTGGGACTATGTGAACGAAATGTGTCGATTTGGCGGGGGCGAACTACACTCAGTAGCCGCATTCATGGGTGGGATTGTGGCGCAGGAAGCGATCAAGCTGCTCACGCATCAATTCGTCCCGGTCTCCAAACCGCTCGTGTACAATGCGATCACACAACGCGTGGAGATGTTGGATTTCTAGTCAACTTTTTCCTCGTACTTGCCCACGTACCGGTGCTCAATCCACACGCACGGTTATCCTCACCATGGCGGCTCTATCAGTGCAGACTCTGGTGCGCAGTATGTGACTGTACTATTACCTCGAACAGTTTCAATTCAACATGATTTGTCAACCGACGGTTTGTCCGCTGTGTTCTCTCCCATCTTATGCTTCCTGTTGTGTATTTTCACACGCGTTATTTCTGTTAACTTTCTCGTGTCTTTCCTGTGCTAGCGATCTGGTCCTTCCAGACGAACTGTCTCACGTGGCTCGCTTCACCACCCCGCCAAAATTAA	without ORF
sps_tr90992_c0_g2_i1	0.509277	-	Periodic tryptophan protein 2 -like protein [Clonorchis sinensis]	631/921	-	psi_tr81757_c0_g1_i1	smm:Smp_126910	hsa:102724159	GO:0000462|maturation of SSU-rRNA from tricistronic rRNA transcript (SSU-rRNA, 5.8S rRNA, LSU-rRNA)	GO:0030515|snoRNA binding	GO:0034388|Pwp2p-containing subcomplex of 90S preribosome	0.0	0.0	76.0	marita-specific	CCTGAACTGAACTGAACTGAACTGACCTGACCTTGGGTACCGTGGTAAATGCAAGTGCGAGCGTTACTGTCACGATGCGACTTAATTTTAAGTTCTCAAATTTATTAGGAACATCCTACAAACATGGCAACATTATTTTTACTTCAAACGGAAACGGTCTTTTAAGTCCAGTGGGAAATCAAATCACAGTGTTTGATCTAAAAAGAGATGAAGCCATAACATTTGAAATCAACTCATATCATGATATTCGTCACATCGCCTTATCCCCGTCAGTGGCTATGTTGCTCGCTGTCAATGAAGTGGGCGAAGCATCTATCGTATCACTTATATCAGGATCAGTTATCTCTGTATATCCATTGAGGCACCCAGTTTCATTTATTTCTTTTAGTCCAGACGGGAAGTTTATTGCTATTTCTAAAGGGCACAGTGTTATATTATTTTTTGCTCCATGCGAAAAAAGGCAATTCAATCATTTAGAAATCTACAGAGTTTGTTATGGATTCACAGATGATGTCACTTCCATTGACTGGTCAACTGATTCAAAAGTCTTCGCTGCTGGCTGTGCGGATAACACTTGTCGTATTTTTTCGGTCCATAAATTGAAAAATTTAGTTGTTTATGGATTAACAGCCCATAAAAATCCTATTGTAGGGGCGTTTTTCTTCAAGGATTCACTGGATTTGTTTTCGGTTAGTTGTGATGGAGATGTTATCACATGGGAAGCCACTGAAACCCTTGAAACTCTTGAAGCAGCCAGTAAACACGAGAGTACCAAAGTTCTCTTTAAGTTAACCCAAAGGAACCGTTATGTGTCTACAGCTGATGCTGGAATACAAGCTCTCATCACTTCAGTAGCGTTTCACAAGGTCTTACGTCTTCTTGTCACCGGATTTGACTCGGGTCTGTTGATGATACACACGATGCCAGATTTCACCATCATCAGTGAAGTAAAATTATTCCAGCGCCCAATAACCACTTTGGCTGTGAATCTATCCGGGGAATGGATCGGTGCGGGCTGCGAAGAACACGGGCAGCTAACCGTATGGGAATGGCGTTCACAGGCGTTCTACCTCAAAGCCGAATCACATGCTCGTCAGATGACTAGTTTAGCCTATTCTCCGGATGGTTTGCACCTAGCTACGGGTGGACATGATGCCAAAGTCAAAGTTTGGCGTGTAAGCAGCGGTCGCGCAATGGTTACTTTCACTGAGCACACGGCTGCTGTGACTGCTGTTGTGTTCCCAGAGCTCAAGGCCAAAGTAGTTGTCTCAGCCAGTTTGGATGGGACAGTTCGAGCTCACGATTTAGTACGGTACCGTAACTTCCGCACACTGACTGTTTCTACGCGACAAGTACAGTTTGCCTCGTTGACTGTTGACGGTCCGGGTACTTTGGTTGCTGCTGGAAGCCTGGATACGTTTGAGGCGTTCGTTTGGTCTCTGCAAACCGGTGTTCTCCTGTCCTGCCTAACGGGCCACACGGCTCCGATCAGCGCGATCGCATTCAACCCGGGTATCAGCGCTTGTGGTCTCGAAATGGCCAGTGGCAGCTGGGATAAAACATTACGGTTGTGGGATTTAACCGGAAACTCAGCGGATGAGCACAACCCATCGGCTATTGGCAGTTCCAAGGAAGCAGTGCACTTTGCCCATGATATTCTTTGTGTCGCCTATCGTTCGGATGGTAAAGAATTAGCTATCGCTTTACTCAACGGTGACATTGTGTTCTACGACCCCATGGAAGGGACAGAGAAGGGTACGATTAGTGGTCAACGAGATCTAGGAGTTTCTCAAACGACGGAACAGGACCTGGTTACTCCCAAGCGTGCAGCCCAATCCAAACGTTTTCAAACTCTCACCTATTCGGCTGATGGGGAACATCTGTTAGCTGCTGGCGATTCGAAATATATATGCTTATATTCCGTCCCGGACAAGGTGCTACTCAAACGGTTTGAGGTCACATGCAACATGTCTTTAGGTGGAGTGCAAGAAGTGCACGATCGACGTCGCTTCTTGGCCACTTACGGCTCGGAGTCTGTCCAAGCTCGTGCACTGGATAAGGTTAGCTTGCCGATTCCTGCATCCCGTCAAGGTGTGAATCGGAGCAGTCGTCAATGGCGACCAGAAGACATCCGTGTGTCCTGCGTGCAATTCTCACCCACAGGTGACGCGTTCGCAGCGACTACGACTGAGGGTGTCCTCATCTATTCCCTTGCGTCGGCCGGATCCGGTTTCGGCGTGGCAAGCAACTTTGGTTACTCACATGATCAACCAGGCACTTGGCTGTTCGAATCGGTCGGTTTGGACGAGCAATGCACACCGGCAAACGCACGACGTGCATTAAGAGATGGTCGGCATGCTGAAGCACTGGATATCGCGATTCGTTTGCGGTTGCACGACCTGGTGGAGGAAGTGATTGAGTCTATCCCGTCGGATCAAGTCGACTATTTAGCTCGACAATGCCCTATACACCAGGTGGCTCAATTTCTAATCCCTTTTCTTGCGCGCCAACTGGGTGGTCGGTCACGTCACGTGGAATTCTATGTTCACTGGGCTGATGCGTTACTCCGTGCACATGCACTGACCCTTCGTCGTGGTGCCGCTGTGTGGGCCTTGTCTTCCACCAAGAATACACTGGATACCGTAGATGAGAATCAGAAGCGAGCCGCGGAACTGCAAAAACCGGGTATTCTAATGGAACGAGGTGAATGGGCTGCTTTGCAAGCTAGCTTGATTCGTCTACAGGCCAGTCTGAATCGAGTCAAGGCAAATGTGATTGAAAGGTACGAAGCAGTTGATAATTTGTGGCATTATTTGGAAAGTATTGTATCGATGAAATATGCACCAGTGACATCACAGCCTGAGCATGGACCATCACAGACAAGAAGTGAATGTTCTCCGTCTGACCAGAACTTAATTACTGAAAATATTTCCATGACGACGAGCGATCTTACTTCGATGGAGATCGAACCAGCGGAAAAGGATTCGACGACCCCCACGACGAACGTTATGAAGAAAAAGAAGAAAAAAACAGATCGAATGAAAAAACAAGCACGATTATCCCTTGTAGACGATTTAAAGAGTGGCAAGCAAAAATCTCTCATCCAGAAGGCGACTATTGTTACCTAACACTATGTATAAAACGTTGTAATTTGTATAAAAGTTCGATACCTAAAAAAAAAAAAAAAAAAA	MRLNFKFSNLLGTSYKHGNIIFTSNGNGLLSPVGNQITVFDLKRDEAITFEINSYHDIRHIALSPSVAMLLAVNEVGEASIVSLISGSVISVYPLRHPVSFISFSPDGKFIAISKGHSVILFFAPCEKRQFNHLEIYRVCYGFTDDVTSIDWSTDSKVFAAGCADNTCRIFSVHKLKNLVVYGLTAHKNPIVGAFFFKDSLDLFSVSCDGDVITWEATETLETLEAASKHESTKVLFKLTQRNRYVSTADAGIQALITSVAFHKVLRLLVTGFDSGLLMIHTMPDFTIISEVKLFQRPITTLAVNLSGEWIGAGCEEHGQLTVWEWRSQAFYLKAESHARQMTSLAYSPDGLHLATGGHDAKVKVWRVSSGRAMVTFTEHTAAVTAVVFPELKAKVVVSASLDGTVRAHDLVRYRNFRTLTVSTRQVQFASLTVDGPGTLVAAGSLDTFEAFVWSLQTGVLLSCLTGHTAPISAIAFNPGISACGLEMASGSWDKTLRLWDLTGNSADEHNPSAIGSSKEAVHFAHDILCVAYRSDGKELAIALLNGDIVFYDPMEGTEKGTISGQRDLGVSQTTEQDLVTPKRAAQSKRFQTLTYSADGEHLLAAGDSKYICLYSVPDKVLLKRFEVTCNMSLGGVQEVHDRRRFLATYGSESVQARALDKVSLPIPASRQGVNRSSRQWRPEDIRVSCVQFSPTGDAFAATTTEGVLIYSLASAGSGFGVASNFGYSHDQPGTWLFESVGLDEQCTPANARRALRDGRHAEALDIAIRLRLHDLVEEVIESIPSDQVDYLARQCPIHQVAQFLIPFLARQLGGRSRHVEFYVHWADALLRAHALTLRRGAAVWALSSTKNTLDTVDENQKRAAELQKPGILMERGEWAALQASLIRLQASLNRVKANVIERYEAVDNLWHYLESIVSMKYAPVTSQPEHGPSQTRSECSPSDQNLITENISMTTSDLTSMEIEPAEKDSTTPTTNVMKKKKKKTDRMKKQARLSLVDDLKSGKQKSLIQKATIVT
sps_tr90992_c0_g3_i1	0.533936	-	hypothetical protein T265_00780 [Opisthorchis viverrini] KER33276.1 hypothetical protein T265_00780 [Opisthorchis viverrini]	639/952	psi_tr81757_c0_g1_i1	-	smm:Smp_126910	hsa:102724159	GO:0000462|maturation of SSU-rRNA from tricistronic rRNA transcript (SSU-rRNA, 5.8S rRNA, LSU-rRNA)	GO:0030515|snoRNA binding	GO:0034388|Pwp2p-containing subcomplex of 90S preribosome	6.0	4.0	4.0	shared	CGGTTCTCTGCCCTGTATATTAGTGCATGATCATTGGATAACCGATTCACCTGCGAAGACCCGTGTTCACTACAGCGCTACCCCCACAATGCGGCTTAATTTCAAGTTCTCAAATTTATTAGGAACATCTTACAAAAACGGAAATATTATCTTTACTTCCAATGGAAATGGTCTTCTCAGTCCAGTTGGCAACCAGATTACAGTGTTTGATCTAAAGAGAGATGAAGCAATAACATTGGAAATTAACTCATTTCATGATATTCGTCACATTGCGTTGTCACCATCATTGGCTTTGTTGCTCGCTGTAAACGAAGTGGGTGAGGCTTCTATTGTATCACTTATATCCGGAGCGGTTATCTCAGTATATCCTCTAAGACATCCTGTATCGGTCATTTCTTTCAGTCCGGATGGAAAGTTTATCGCTATTTCCAAAGGACACAGTGTGATATTATTTTTCGCTCCATGTGAAAAAAGACAGTTTAATCACTTAGAAATCTACAGGGTTTGTTATGGGTTCACAGATGATGTAACTTCGATAGACTGGTCGACTGATTCAAAAGTTTTTGCCGCTGGCTGTGCGGATAATACATGCCGCATTTTTTCCGTTCATAAATTAAAGAACCTGGTTGTATATGGATTAACAACCCACAAAAATCCAATAATCGGAGCGTTTTTCTTCAAAGATTCATTGGATTTGTTTTCTATTAGTTGTGATGGGGAGATCTGCTCATGGGAAGCCAATGTGCATCTCGAAAATCTCGAAGAATCCAACAAACGCGGAGATGAAAAAGTTCTCTTCAAGTTATCTCAAAGAAACCGATACGTGTCCTCGTCTGATGCTGGAATACATGCACTAATTACTTCAGTGGCGTTTCATAAGGAGTTACGTCTCCTTGTCACCGGATTCGACTCTGGCCTGTTGATGATACACACTATGCCAGATTTCACCATCATTAGTGAAGTGAAATTGTTTCAGCGTCCAATCACCACAGTGGCTGTGAATTTCTCCGGGGATTGGATTGGTGCGGGTTGTGAGGAACATGGTCAACTGACCGTATGGGAATGGCGTTCACAAGCTTGCTACCTCAAAGCCGAATCGCATGCTCGGCAAATGACCAGTTTGGCCTATTCTCCGGACGGTTTGCACCTCGCCACGGGCGGATACGATGCTAAGGTAAAAGTGTGGCGTGTGGCTAGTGGTCGTGCCATGGTCACTTTCACGGAACACACGGCTGCTGTGACTGCCGTGTTGTTCCCGGGACTCAAAGCCAAAGTGGTTATCTCTGCCAGTTTGGATGGGACGGTTCGGGCTCACGACTTGGTTCGGTACCGTAATTTCCGCACGCTCAGTGTTCCTACGCGGCAAGTCCAGTTCGCCTCGTTGACTGTCGACGGACCCGGGAGTTTGGTCGCTGCGGGAAGCCTGGATACGTTTGAGGCATTTGTTTGGTCCCTACAAACTGGCGTCCTCCTATCCTGTCTCACCGGCCACACAGCCCCAATCAGCGCGATCGCCTTCAATCCGGGTATCAGTGATTGCGGCCTTGAAATGGCCTCGGGCAGCTGGGACAAAACATTACGATTGTGGGATTTAACCGGAAATTCGGCGGATGAGCACAATCCCTCGGCTATGGGAAGTTCCAAGGAAGTCGTACACTTTGCTCATGATATTCTTTGCGTTGCCTATCGTGCGGATGGTAAAGAATTGGCTCTTGCTTTGCTCAACGGCGACATTGTGTTCTACGACCCGATAGAGGGAACTGAGAAAGGTACAATTAGTGGTCAGCGGGATCTGGGAGTTTCTCAGACCACGGAACAAGATCTGGTTACTCCCAAGCGTTCGGCACAATCCAAACGTTTTCAAACTCTTGCCTATTCGGCTGATGGCGAACATCTGTTAGCAGCTGGTGATTCAAAATACATTTGCCTATATTCCGTCCCGGACAAGGTGTTGCTCAAACGATTCGAGGTGACGTGCAACATGTCGCTGGCTGGCGTGCAAGAAGTGCATGATCGACGTCGCTTCTTGGCCGCCTACCACGCAGAGTCTGTTCAGGCTCGTGCAATGGATAAGGTCAGCTTGCCGATTCCCGTGTCGCGTGAGGGTGTGAATCGAAGCAGTCGTCAGTGGCGACCAGACGACATCCACGTGTCCTGCGTACAATTCTCACCGACAGGCGATGCGTTCGCAGCGACCACGACTGAGGGAGTCCTCGTCTATTCCCTCGCTTCGGCTGGGTCCGGTTTCGGCGTGGCAAGCAATTTTGGTTACTCGCAAGATCAGCCGGGCACGTGGCTTTTCGAATCGGTCGGTTTGGACGAACAATGCACACCGGCCAACGCACGTCGCGCGCTGGCTGAGGGTCGGCATGCCGAGGCGTTGGACATCGCGATTCGTTTGCGGTTGCATGAACTAGTCGAGGAAGTGATCGAGGGTATCCCATCGGATCAGGTCGACTATTTGGCTCGACAATGCCCCATTCATCAGGTGGCCCAATTTCTTATTCCGTTTCTTGCCCGACAACTGGGCGGTCGATCACGTCATGTGGAATTCTACGTTCACTGGACCGACGCATTACTCCGCGCGCACGCACTGACCCTGCGCAGGGGTGCAGCCGTCTGGGCTTTGTCCTCCACCAGGAATGCACTGGATATCGTGAACGAAGATCCAAAACGAGCCGCCGAGTTGCAAACTCCAGGCATCCTCCTGGAACGAGGCGAATGGGCCGCTTGTCAAGCTAGCCTGATTCGTTTGCAGGCCAGTTTAAATCGCGTCAAGGCCAATGTGATTCAAAGGTATGAAGCGGTTGACAATTTGTGGCACTATTTGGAAAGTGTTGTATCATTGAAGCGTATGCCATCGCTACCTGAGCCACAGACAATTGAAAGTGCTCTATTGGACAACGAATCCCGCATGGAGGATGTTCCTATGACGGAGGGTCACATGTCTTTGGAGAGTGAAATTCCGGAGAAGGGTTCGATCGCAGCTGCCAAAACGACGACCACCGTTGTGATGAAAAAGAAGAAGAGGAAAACGGATCGAATGAAAAAGCAAGCACAATCATCCGTTGCAAAGGACTCAAAGCGTGAAAAACGCAAATCTCCAGCTCCCAAGGCGGTCATTGCTACGTAGCACTTGAAAAATTGAATCCTTTGTATACAAACGAACACCGTAATCTGTATAAAATTTTGATAACCATTCTTTTTGATCTTGTAAATGTGTATATCTGTGATTGTCGTTGTTATTAAAACTCCGTTGAACTGGATCATCACACTGAGAATACTTCTTAGCGCGATATGATGGTTTGCATGCTTTCTCGACTCAATGAGCTATACTGATCCGCCCTCTATTTATAAAAGTGGTAGTTTCATCCATAGCCATAACGGTCATATTGTGGAATCCAG	XGSLPCILVHDHWITDSPAKTRVHYSATPTMRLNFKFSNLLGTSYKNGNIIFTSNGNGLLSPVGNQITVFDLKRDEAITLEINSFHDIRHIALSPSLALLLAVNEVGEASIVSLISGAVISVYPLRHPVSVISFSPDGKFIAISKGHSVILFFAPCEKRQFNHLEIYRVCYGFTDDVTSIDWSTDSKVFAAGCADNTCRIFSVHKLKNLVVYGLTTHKNPIIGAFFFKDSLDLFSISCDGEICSWEANVHLENLEESNKRGDEKVLFKLSQRNRYVSSSDAGIHALITSVAFHKELRLLVTGFDSGLLMIHTMPDFTIISEVKLFQRPITTVAVNFSGDWIGAGCEEHGQLTVWEWRSQACYLKAESHARQMTSLAYSPDGLHLATGGYDAKVKVWRVASGRAMVTFTEHTAAVTAVLFPGLKAKVVISASLDGTVRAHDLVRYRNFRTLSVPTRQVQFASLTVDGPGSLVAAGSLDTFEAFVWSLQTGVLLSCLTGHTAPISAIAFNPGISDCGLEMASGSWDKTLRLWDLTGNSADEHNPSAMGSSKEVVHFAHDILCVAYRADGKELALALLNGDIVFYDPIEGTEKGTISGQRDLGVSQTTEQDLVTPKRSAQSKRFQTLAYSADGEHLLAAGDSKYICLYSVPDKVLLKRFEVTCNMSLAGVQEVHDRRRFLAAYHAESVQARAMDKVSLPIPVSREGVNRSSRQWRPDDIHVSCVQFSPTGDAFAATTTEGVLVYSLASAGSGFGVASNFGYSQDQPGTWLFESVGLDEQCTPANARRALAEGRHAEALDIAIRLRLHELVEEVIEGIPSDQVDYLARQCPIHQVAQFLIPFLARQLGGRSRHVEFYVHWTDALLRAHALTLRRGAAVWALSSTRNALDIVNEDPKRAAELQTPGILLERGEWAACQASLIRLQASLNRVKANVIQRYEAVDNLWHYLESVVSLKRMPSLPEPQTIESALLDNESRMEDVPMTEGHMSLESEIPEKGSIAAAKTTTTVVMKKKKRKTDRMKKQAQSSVAKDSKREKRKSPAPKAVIAT
sps_tr90993_c0_g1_i1	0.171143	-	integrator complex subunit 4 [Clonorchis sinensis]	113/242	-	-	smm:Smp_123130	No hit	-	-	-	8.0	3.0	2.0	rediae-specific	GGTTCTCTGCCCTGTATATTAGTGCATGTTGCAATGTGCGCTCAAAAGTCAGTTGAACCAATTGCTGCTGAGGCTGTTCATGCTGACCCTTTGGAGACCTCACTGAGGAACTTGGATTGTCTAAGAGACTCTCCACAAGTCTTACAATCCGCCGATTGCCTGCTGCTTCGTCACGCCTTCTCTTCTCAGTCAGCGCATGTGCGTTCCAAAGCGATCGATGTCCTTGCTTGGCGAGCTGGCCCAAAACTGTGGTTGGGCGCGGCACACGCTGGGGAGTTGGTACTCTGGCACACTCAGGACGCAGATGCCCGTGTACGAGACCGTGCGTTTCACTGCCTGCTTTTGTGGATAACAGCACCGCGAGATGTGATGAAACCAGCGATCAGCAAAAGCTGCAAGCTGACTGTCTGGGTGGAACTCTGTGCCGCCCTCAAAACTGAACGACTTAGTTGGATCCAATCGAACTTAGATGCCACTTATGCTTCCGCTTGTCATGGTCTTCTCGACGTGGAAGAAATGGTTCGTCGCACCAGTCTCCATTTGCTGGCACAGCTCAGTCTAACGCGTCCGAATCACCTACTGGACGATCCACCTCCCATCGGTTTAGTCCCGCTTGGATCACAGCTGGCCAAACCACCTAAACCCACGGAGGATGTTCGTCTGGTGGACGATGCCTTTCGTCGCGTCTGTATGCGGTTACAAGATCCTGCACGACAAGTGCGTCAATTGGCAGCCCAGATTCTTGCAGATCTGGCAAAGGCAGTAACCGAGGAGAGCCTTATTTTGACCTTAGAGAA	GSLPCILVHVAMCAQKSVEPIAAEAVHADPLETSLRNLDCLRDSPQVLQSADCLLLRHAFSSQSAHVRSKAIDVLAWRAGPKLWLGAAHAGELVLWHTQDADARVRDRAFHCLLLWITAPRDVMKPAISKSCKLTVWVELCAALKTERLSWIQSNLDATYASACHGLLDVEEMVRRTSLHLLAQLSLTRPNHLLDDPPPIGLVPLGSQLAKPPKPTEDVRLVDDAFRRVCMRLQDPARQVRQLAAQILADLAKAVTEESLILTLEX
sps_tr90993_c0_g2_i1	0.473145	-	hypothetical protein T265_02621 [Opisthorchis viverrini] KER31057.1 hypothetical protein T265_02621 [Opisthorchis viverrini]	416/836	psi_tr83024_c0_g3_i1	psi_tr83024_c0_g3_i1	smm:Smp_123130	hsa:92105|INTS4, INT4, MST093|http://www.genome.jp/dbget-bin/www_bget?hsa:92105	GO:0019752|carboxylic acid metabolic process	GO:0016831|carboxy-lyase activity	GO:0016021|integral component of membrane	4.0	2.0	2.0	shared	TTTCGTCGCGTCTGTATGCGGTTACAAGATCCTGCACGACAAGTGCGTCAATTGGCAGCCCAGATTCTTGCAGATCTGGCAAAGGCAGTAACCGAGGAGAGCCTTATTTTGACCTTAGAGAAAACGGTCATGTCTGATCGACAGGTGCGATGTTCACTCTTGGACAACCGCACAGCCATTGCATTGCGGAAACAATCCGATCGAGGTCGCACGGAACCGTGTTCCTCCGCTCGGTCCACGAATCCCAGCGTGCTCAATCTGGTCGCCACAGGCTCCAGTGGGGCGATTGTAAGCGGCTTGGAGGATGATTACTTCGAGGTTCGTTGTGCCACACTAGCTACCGTGACCCACATGGCCTCGTTGAGTACGCAGTTCGCTGCCAACTGTCAAGATCTGCTCGTGGACATGCTCACAGATGATATTCAAGAGGTGCGCCTTGCCGCTATTCGAGCCCTTGGAGCCGTGGGCGATCAGGTCCCGTTACAGAGCGAACAGGTAGCTATCATCACCTCAGCTCTGGCCGAAGGATCAGGCCGCACGCGACGTCGACTACACCAGCTCCTGTCACGTTGCTGCCTCGCCTCAGCCCCGTGTTTGATCAGTTTACTAGATGGACTGCTTCACAATTTGCGCCGATATCCGCAAGATCGGGACAGTTTATGGCGATGTGCCGCTTCGGTCGGTCGACGACACTCGGTGTTCGTGGAGACCTGTTTACCCAGTCTGCTACGTACACACTTGTGGCTCAGTGGTCCCGAACCGAACTGGGAAGACCCGGCCTATTTGACTGTTTTGCTCCTGGTGCTAAATGCCGAACCTGGCGCCCCTGGGATGCAGGCCCAATTCCCAAGGCATTTAGCCGGAACCAAGGTCTACTTGACCGAATTAGTTCCATCACTTGTGCCCAAGAGACGAAATCCATTCGATGTAATTTCAATTTCCGAACATGTTAGCAAACGACGCCGGATCGATCCGGTGACTGCGTTATCCTTCACTGAGGCTGATCTACGCGAACCGGATGGAGGCAGCACGGACAGTCTATTGCGGTTTCTCTACACTCTCATTCGTCGTGTTGTGTGCGCGCTGAATGAGTTACGTGGTTCGCATGCAGACTCGAAACATAACCCCAATCGCCCAATCGTTCCTTCATCGCGTGGTGGTCTCGTGGATCAACGTATCACACTGCTTACTCGCCTCGTGTTCACCGATTTGTGTGGTTGCGTGCAGCGCCTAGATCGAACCGGTCAGTGGAATGGTCTCATCCAATGGCTCACCGTACTGACAACTATCGGCTGGTGTTTGGCCTGTGTCGGTGCTTTTCCCGGCCAAACCGGTACCGACACCGGTCCGCATGCTCGAACCGAACCGACGGTTCCGCTTGTACGAAAGACTCGGAAGTTGTTATCCCGTGCGCTGCAAATGACTCTCAGGGCGCTGCATTTGTTTTCTGGTAAAACAGATACAGAACAAGCCACTCTAACTCGCTTAGCTCACCAGTTGATGTCTCTATCTAAGCTCCACACCCTTGAGGCAGGTGTGAGCAATCCACAACTCTGGGATGATAGTGTTCAGTCCGTTATTGCATTGCTATCGGAACTGGTGTGTGTGAACGCCTCTACACAGGATCTGATCCTACAGTCCGAGCTGGGGCCACATTCAATTGGCCTACTGCAGAAGTCGGCCAATCGTCTGTTTCCCGTCTATGTGGCTCTGGTGCAGCCCCTATGCTGTGGTCTAGCTGGCCTCTCTGACCTGGACGCATTCGGCTTTGGTCGTGCGCCAACCGGGGCCACGTGGTTCACCACTCGATTAAACGAGGACACGGACGATGGATGGGCACCACCTTCTCGTGTTGCGGACCAGTCAGCCTCTGCCCCGCCCGAAGTTCGATTCACTGCCACCATTGCAACCGTGTCCATTCGTATCCGCGCTGTGGTTGTTGGAATGGGTTTAGTAATGGCCAGAAAGCGGGTATGCTTACTATTCAGACGTCCGGATTTAAATGCCAGAGCAGTCTCAAACTGTCAAATAAACGGTGATCTTTGGACCGGGAATTTTTATCAATGGTGGCCTCCAGCCTGTGCCTGGCATCCCCTGGACGACGGATTCCCCACCGATAGAAAGCAGTCCGATAGCGACGTGGATCGCGTGGAGCTACGAACCCACTTGGAATTGAGTGCGGGACGTTGGTCCGATGCCGGGACCGTGGAGATCGGTCTGGGCTATTGTTTGACACGTGCGGATGCAGATTCTGCCGCTACCCGAAACCTCGGAAACGCTGCGGCTGGTGCTGATGAGGGTGATAGTACGGAAACGGAGACCGCGACAGTTCGACCGTGGATAATCATTCCCTTAACACCGCGGAAAATGCTCGCGAGAATCAAACTTATTCCCAGCACTCCGATCAGCCAATGGTAGCCGGACAAGCTATGTGCCGTATAACTTATTCAATTGTACAGTCATTCTCATTTTCGTATTTTCTGCCTCTCAAGGCAATAATGCAAACAGAATACTCTTTGATCATTTCAATCAGGTAACGGAACGGTGGAGACGGGTTGCAACATGGGTTACGGGAAGTTGTAAGCCAATTATCGTTCGCAAAACACTAAACATGGAAAGGGATGTGGAAAATTCTTTGTTGTTGCCTCTCATCCAGAGTCAACGTTGGAAAGACGGATTGTGATATATATATGTATATGCTTTAATGTCAATACATCTTTCACTCCTCCCAAAAGTGCGCTAACTATGTTTGACAGTCTCGTGAGATTTGTCGCTTCGTTTGGCA	FRRVCMRLQDPARQVRQLAAQILADLAKAVTEESLILTLEKTVMSDRQVRCSLLDNRTAIALRKQSDRGRTEPCSSARSTNPSVLNLVATGSSGAIVSGLEDDYFEVRCATLATVTHMASLSTQFAANCQDLLVDMLTDDIQEVRLAAIRALGAVGDQVPLQSEQVAIITSALAEGSGRTRRRLHQLLSRCCLASAPCLISLLDGLLHNLRRYPQDRDSLWRCAASVGRRHSVFVETCLPSLLRTHLWLSGPEPNWEDPAYLTVLLLVLNAEPGAPGMQAQFPRHLAGTKVYLTELVPSLVPKRRNPFDVISISEHVSKRRRIDPVTALSFTEADLREPDGGSTDSLLRFLYTLIRRVVCALNELRGSHADSKHNPNRPIVPSSRGGLVDQRITLLTRLVFTDLCGCVQRLDRTGQWNGLIQWLTVLTTIGWCLACVGAFPGQTGTDTGPHARTEPTVPLVRKTRKLLSRALQMTLRALHLFSGKTDTEQATLTRLAHQLMSLSKLHTLEAGVSNPQLWDDSVQSVIALLSELVCVNASTQDLILQSELGPHSIGLLQKSANRLFPVYVALVQPLCCGLAGLSDLDAFGFGRAPTGATWFTTRLNEDTDDGWAPPSRVADQSASAPPEVRFTATIATVSIRIRAVVVGMGLVMARKRVCLLFRRPDLNARAVSNCQINGDLWTGNFYQWWPPACAWHPLDDGFPTDRKQSDSDVDRVELRTHLELSAGRWSDAGTVEIGLGYCLTRADADSAATRNLGNAAAGADEGDSTETETATVRPWIIIPLTPRKMLARIKLIPSTPISQW
sps_tr90995_c0_g1_i1	0.309814	-	cytochrome P450 1A1 [Clonorchis sinensis] RJW68120.1 Cytochrome P450 1A1 [Clonorchis sinensis]	201/429	-	-	smm:Smp_156400	hsa:1553|CYP2A13, CPAD, CYP2A, CYPIIA13|http://www.genome.jp/dbget-bin/www_bget?hsa:1553	GO:0055114|oxidation-reduction process	GO:0016705|oxidoreductase activity, acting on paired donors, with incorporation or reduction of molecular oxygen	GO:0016021|integral component of membrane	1.0	2.0	4.0	marita-specific	GGTTCCTCTGCATTTGAAGAGTTACAAAAACTCAAAGACACATACGGTGACATTGTCTGTCTGACACTGTTGGGGAACACGGTTATTGTGTTGAACAGCTACGAGGCGGTTCACGGGGCGGCGATCGCAAATCGTACCAAAGTGGGAAGGCACACATTGACGACAAATCATTGGCTGGCCAGGGGTTACGGGATATCAAACTACGACACGCCACGCGCACTGGAACTCCGGCATGCGCTGTATCGCCATCTCTACGGATACGAAGAGGTAATTGGCTACTTGGCACACGATGACACGATGACTGGTGCAGCTGCTGACACCGTGGAAAACAAACTTGTTCAAACCATACGTCTGGAGATTCAGCAACTGATCGACAAACTTAAAGAGCAGGCCGGGAAACCAACGGAAGTTTTGGCTTTGGTACGTTTCACGGTCTGGCGTGTCATGTGGCAAGTGGTGTTTGGCACCCCCTGTTCGATGATGAGTCGGGAGCAGATTGAGCAGTTGCTGAATCAGATCAGCACAAACAACACGGAAAACAGTATGTTGCAAGTGATTCAATTGCTTCCGAAAAAATGGTTACCTTTCATCGATCGAATCCCATTGGTTACACGGATTTTGGGTATGGACAAGCTGTATCAAAGATACACAGCAGTATGCACTGCACTGAATAAGGAACTGGAAAGGTATTGCGCAATGGACAAACTGTTCCCAAACGCTCTGTTGTATCGATTGAAAGAAGATAGCAGGCTGGCTATTCAAATGCCGGAATTGCAACGGCTCCTATTCGAACTGATGGCCGCCGGCACAGACACAAGCTCCTTGACGCTAACCGCTGCATGCGGCTACCTGGCCGAGCGAACCACTCCGTTATGCGACGACGACGAAAGCATGTCGGTGCATTTGGATCGAATTCACCGTAAAGCCAGTGTTGTCCCGCTGGCTCTGCCACACACGGTGCGCCAACCAATCCACCTGGCTGGCTACTGCCTACCTCCGGGGTCCATACTTCTATTCAATTTGTACGCCGTTCACGAAGCCCAGTCCAGATCCAAGTGTCCGTCAGCCGTCGCCTCAATCCCGTTCTCATTGGGTTCCAGAGCATGCCCAGGAAATCGCTTTGCCAGCAAACTCATCGAGGACATAATTCGGGCGGTTGATCGACATTTTGTGGTCAGAACGTGCACGAGTGACGCATCCGATGACATATGCACAAGGCAGGACACCTCCAATTCTCGAGGACTGACTCGATTACCATCCAAATTGACCTTTGTATTCTACCCGAGATGACAGGATCCGTGCTATCAATCACTACGAGGATGCAGACAATACAGTGAAACTGTTGTAACTACTGCGGAGACTTGAGGGCGGATAATTTCAGGCTTGAACTGGATGGCCATTTCCATTCATTCATCCATCCCTTTATTCATGTAGCCTCCTCCTACACCCGAGAGTGATTAATATCTAGTCACATTAGAACCAGACTGACTTTTGAATGAAAAATACATTCGGAATATGGGTACTTGTATTGCTCATTTGATAAAATACAACCCTCCCTCACTATAAGTCGTACAAAA	GSSAFEELQKLKDTYGDIVCLTLLGNTVIVLNSYEAVHGAAIANRTKVGRHTLTTNHWLARGYGISNYDTPRALELRHALYRHLYGYEEVIGYLAHDDTMTGAAADTVENKLVQTIRLEIQQLIDKLKEQAGKPTEVLALVRFTVWRVMWQVVFGTPCSMMSREQIEQLLNQISTNNTENSMLQVIQLLPKKWLPFIDRIPLVTRILGMDKLYQRYTAVCTALNKELERYCAMDKLFPNALLYRLKEDSRLAIQMPELQRLLFELMAAGTDTSSLTLTAACGYLAERTTPLCDDDESMSVHLDRIHRKASVVPLALPHTVRQPIHLAGYCLPPGSILLFNLYAVHEAQSRSKCPSAVASIPFSLGSRACPGNRFASKLIEDIIRAVDRHFVVRTCTSDASDDICTRQDTSNSRGLTRLPSKLTFVFYPR
sps_tr90996_c1_g4_i1	0.368652	-	Serine/threonine-protein phosphatase 6 regulatory subunit 2 [Clonorchis sinensis]	288/638	psi_tr83342_c0_g1_i2	-	No hit	hsa:22870|PPP6R1, KIAA1115, PP6R1, SAP190, SAPS1|http://www.genome.jp/dbget-bin/www_bget?hsa:22870	-	-	GO:0016021|integral component of membrane	0.0	0.0	14.0	marita-specific	GTTCTCTGCCCTGTATATTAGTGCATGATGTATTATTCTTCCTCGTACGCACTCCACGGCTCTCAACTTGAATCCTTATTATCCCAAGAGGATGTTTCATTGGATGATATCTTATCAGACCCGAATGTTGTGGATGAATGCAAAGCCGAAAACAAGTGGCTGCTCGCTTTCATTACACAATCACATTACCTGAAACAATTGGTCGAACGCAGCATATCAGGGCCCGACCAATCTGTGCCGTTATGCGATCAGTTCAGACGATGCCACGTGGCCTCCGAGCTTCTCAGCTCTGGTGTTCCTCGGGTCAGTTTTGCTTTGCTTCGCGACCCCGATTCGTTGGACGTGCTCTACAACTATTTGCACAATAGCCGGCTCACGCATTTATCTGCCAGTTTTGTGTACAGAATTATCTCTTCACTGATTCAGTACAGCAGCGATGAGGTTTACAAGTATTTCGCCGCAAAGTCCGACTTAACTCAATGTATTCTAGCTAACATTGATAAGCCCGCGATTTTGGATCTTTTCTACAACTTTGTCCAATCTCCTACCAATCCCGAAATAAGTGTACAAATTTCAGATTCCACACTCATATCCGACCTGATTGGTCTGCTGTCCCCGGATCAGCCCGATGAGACTCACTTGAGCGTGATTCAATGTTTATGCGGTCTTCTGACCTCTTCACGAATGACCAACCGCCCCTTGTCTGATTTGTGCCAGTCTCGTAATCGGCTGCTAGAAAAATTGGAAAGTGTGGAAACTATCCAGTCGATCACATCTCGTGTTTTCGATGAAACCAGCGGCCAAATACTCTCGGACTCCATTCTGATCAACGCACTCCTCTATTTTCGATGTCTGATCGATCCAGGAACTCGCACTGACGCATCTCCAGATCTGGCACCTCTTCCACGAAACGAAAATTTCTATCTATGGTCTGATCGCGTTGGGATAAACCTCTGCGAAGCACTCCTTCCCAATCTGGGTGCATTGAAGCAACGTCTCCAGATTTTGGGAAAGATTGGATCAGAACAGCACTCTTTCCGTCCCATGTCGTTTACTCCGGCGCGGCTGCACATTGCCCGATTTCTTCTGTACCTCATCACAGCCAGATCACAGGCAATCATTCACGAGATGCTAGCACAGGATTTCGTGAATATCCTCCTGGATCTGTTTTTTCAATATCCCATCAACACTTTTCTGCATTCGACATGCGAATGTCTCATCCGCCAAATTGTGTTGCGTGCTCTTCTCAATATCTCCTTCACCGTCTCTTCCGATCCGTCGCCAAGGAACAGTGTAACGTTCAGCTCGACCGATGCATTTCACAAACAGTTCTTCAATTCCTCTTCACCATCCGCTTCCTGTCAATCAGAGGAATCAACACCAACGCTGTCCGGAACGGTCGAAAATTCCACTCCTGTCGACGGGTCTGGAGACCATGAAATACCCATTGAACAACAACAGCAGCAACAAGAACATGAACAACCACAAACTAATGTGTTTTGGCTCTTCCTTAGCCGACTTCTCGTGGACGGTAATCTTGTCACTCGAATCGTCGAGAGCTGGCACACAAATCAAACATCCTCCAATCGTGGTCATATGCGATTGATCGCGAACTTGCTAACTGCTGTTATTGGTCCCTGTCCCGAGGCGTACGAAGACGACGCTCTAGGCTCCGCAGATCAGCTACATCTGATCACCCCGGATCATTTGATCACCGTCGCGTCAAACGGTTGCACAAATGAGTGTGATTCAAACCCGGCGTTGCGATCGTTTCTACGTTCAAAACTCTCGAAACACACTTGGACCGCTTGGTGTGAATTCGTTCGAGGTCCGTTATCTCAGGCCAACGAGAAGTCCTATGTGAATTATACGGAGTTCCCCAATTCTGTGGCATCTAGTGAGCAAAACGTGACCGAGTACAAATTGTCCGATTTCGCGATTTCTCAGGCCTTGCAAAATCTAACCAGATTCATGGTTGCGTACACGGAACTGATCAAAGCTCCATTATTGCCCATCCTGCGCCTCCAATACAGGCTTATTCCAACTATTGCTCTCA	MYYSSSYALHGSQLESLLSQEDVSLDDILSDPNVVDECKAENKWLLAFITQSHYLKQLVERSISGPDQSVPLCDQFRRCHVASELLSSGVPRVSFALLRDPDSLDVLYNYLHNSRLTHLSASFVYRIISSLIQYSSDEVYKYFAAKSDLTQCILANIDKPAILDLFYNFVQSPTNPEISVQISDSTLISDLIGLLSPDQPDETHLSVIQCLCGLLTSSRMTNRPLSDLCQSRNRLLEKLESVETIQSITSRVFDETSGQILSDSILINALLYFRCLIDPGTRTDASPDLAPLPRNENFYLWSDRVGINLCEALLPNLGALKQRLQILGKIGSEQHSFRPMSFTPARLHIARFLLYLITARSQAIIHEMLAQDFVNILLDLFFQYPINTFLHSTCECLIRQIVLRALLNISFTVSSDPSPRNSVTFSSTDAFHKQFFNSSSPSASCQSEESTPTLSGTVENSTPVDGSGDHEIPIEQQQQQQEHEQPQTNVFWLFLSRLLVDGNLVTRIVESWHTNQTSSNRGHMRLIANLLTAVIGPCPEAYEDDALGSADQLHLITPDHLITVASNGCTNECDSNPALRSFLRSKLSKHTWTAWCEFVRGPLSQANEKSYVNYTEFPNSVASSEQNVTEYKLSDFAISQALQNLTRFMVAYTELIKAPLLPILRLQYRLIPTIALX
sps_tr90996_c1_g4_i5	0.462158	-	Serine/threonine-protein phosphatase 6 regulatory subunit 2 [Clonorchis sinensis]	362/756	-	psi_tr83342_c0_g1_i2	No hit	hsa:9701|PPP6R2, KIAA0685, PP6R2, SAP190, SAPS2|http://www.genome.jp/dbget-bin/www_bget?hsa:9701	-	-	GO:0016021|integral component of membrane	0.0	0.0	21.0	marita-specific	ATATACCACTGACTATGCCTAATGCAAGTGCAATTAATTGCAAATTGATTATAATTGCGCGTGGTCTTTGCGAAGATTATTGATTCATACGCGGGTAGTGCAATATGTATTATTCTTCCTCGTACGCACTCCACGGCTCTCAACTTGAATCCTTATTATCCCAAGAGGATGTTTCATTGGATGATATCTTATCAGACCCGAATGTTGTGGATGAATGCAAAGCCGAAAACAAGTGGCTGCTCGCTTTGTAAGCTATTCACCACCCCCCGTGAAAAACCTCCCGTCTCTACTTCCTTCTCATAGCATTACACAATCACATTACCTGAAACAATTGGTCGAACGCAGCATATCAGGGCCCGACCAATCTGTGCCGTTATGCGATCAGTTCAGACGATGCCACGTGGCCTCCGAGCTTCTCAGCTCTGGTGTTCCTCGGGTCAGTTTTGCTTTGCTTCGCGACCCCGATTCGTTGGACGTGCTCTACAACTATTTGCACAATAGCCGGCTCACGCATTTATCTGCCAGTTTTGTGTACAGAATTATCTCTTCACTGATTCAGTACAGCAGCGATGAGGTTTACAAGTATTTCGCCGCAAAGTCCGACTTAACTCAATGTATTCTAGCTAACATTGATAAGCCCGCGATTTTGGATCTTTTCTACAACTTTGTCCAATCTCCTACCAATCCCGAAATAAGTGTACAAATTTCAGATTCCACACTCATATCCGACCTGATTGGTCTGCTGTCCCCGGATCAGCCCGATGAGACTCACTTGAGCGTGATTCAATGTTTATGCGGTCTTCTGACCTCTTCACGAATGACCAACCGCCCCTTGTCTGATTTGTGCCAGTCTCGTAATCGGCTGCTAGAAAAATTGGAAAGTGTGGAAACTATCCAGTCGATCACATCTCGTGTTTTCGATGAAACCAGCGGCCAAATACTCTCGGACTCCATTCTGATCAACGCACTCCTCTATTTTCGATGTCTGATCGATCCAGGAACTCGCACTGACGCATCTCCAGATCTGGCACCTCTTCCACGAAACGAAAATTTCTATCTATGGTCTGATCGCGTTGGGATAAACCTCTGCGAAGCACTCCTTCCCAATCTGGGTGCATTGAAGCAACGTCTCCAGATTTTGGGAAAGATTGGATCAGAACAGCACTCTTTCCGTCCCATGTCGTTTACTCCGGCGCGGCTGCACATTGCCCGATTTCTTCTGTACCTCATCACAGCCAGATCACAGGCAATCATTCACGAGATGCTAGCACAGGATTTCGTGAATATCCTCCTGGATCTGTTTTTTCAATATCCCATCAACACTTTTCTGCATTCGACATGCGAATGTCTCATCCGCCAAATTGTGTTGCGTGCTCTTCTCAATATCTCCTTCACCGTCTCTTCCGATCCGTCGCCAAGGAACAGTGTAACGTTCAGCTCGACCGATGCATTTCACAAACAGTTCTTCAATTCCTCTTCACCATCCGCTTCCTGTCAATCAGAGGAATCAACACCAACGCTGTCCGGAACGGTCGAAAATTCCACTCCTGTCGACGGGTCTGGAGACCATGAAATACCCATTGAACAACAACAGCAGCAACAAGAACATGAACAACCACAAACTAATGTGTTTTGGCTCTTCCTTAGCCGACTTCTCGTGGACGGTAATCTTGTCACTCGAATCGTCGAGAGCTGGCACACAAATCAAACATCCTCCAATCGTGGTCATATGCGATTGATCGCGAACTTGCTAACTGCTGTTATTGGTCCCTGTCCCGAGGCGTACGAAGACGACGCTCTAGGCTCCGCAGATCAGCTACATCTGATCACCCCGGATCATTTGATCACCGTCGCGTCAAACGGTTGCACAAATGAGTGTGATTCAAACCCGGCGTTGCGATCGTTTCTACGTTCAAAACTCTCGAAACACACTTGGACCGCTTGGTGTGAATTCGTTCGAGGTCCGTTATCTCAGGCCAACGAGAAGTCCTATGTGAATTATACGGAGTTCCCCAATTCTGTGGCATCTAGTGAGCAAAACGTGACCGAGTACAAATTGTCCGATTTCGCGATTTCTCAGGCCTTGCAAAATGCTTATTCCAACTATTGCTCTCAACCACTGACCTCGACGTTCATGGACCGGTTTGGTTATGCCGAGGACGAATTCACCGAAACCAAATCCCATCCGAATCTGGTGTTGGACGCCCGATTGAGCGAGGTCAGCTTCTCGCTGCACATCCACGAGGACACGGAAAATGGTAGCCTGTTTGAACAAGCGTGCAATGATATGATTCACCTGAACGACAAGGAGGTCGGTCTTGAAGGGATCTGTCTCCCTGGGCCGAGTGAAACATGCGTACCGAAGGCTGACACAGACCTCGTGATTGTTTCGCCTAACCGAACTGTTGACACGAACGCGTCCCCTTCAAGCCAGAAATCGGAGAACCGTCTTCCATCCAAAGCCAAACTACTAGAGGTTTTCGATGAAATACAGTCCAATATGAACGGCGTTCTAATCGAAGACGATGAGCTCGAGCCATACATGATGAATGAGGAAACGCATTCAGACGATGATTTGGACGCAGTTGTGCTTGTGGGCAGTTCTCCAATGACCAACGGTGGCCACCACTCACAAGATGCAATCGATGGAAACATTGACGGAGCGTTAGAAACGCCTCAACTTTTGTCAAACGGATTCGATCACCAGCAATGTTTGAAGAAACTGCCCACCTTAGCCGAGACAGAACCTGATGATGATGAAGATGATGACGATGATGATGCGCAGAATGAAGACGATTTGGATGAAGTTAGCACTGCCTGC	MQSRKQVAARFVSYSPPPVKNLPSLLPSHSITQSHYLKQLVERSISGPDQSVPLCDQFRRCHVASELLSSGVPRVSFALLRDPDSLDVLYNYLHNSRLTHLSASFVYRIISSLIQYSSDEVYKYFAAKSDLTQCILANIDKPAILDLFYNFVQSPTNPEISVQISDSTLISDLIGLLSPDQPDETHLSVIQCLCGLLTSSRMTNRPLSDLCQSRNRLLEKLESVETIQSITSRVFDETSGQILSDSILINALLYFRCLIDPGTRTDASPDLAPLPRNENFYLWSDRVGINLCEALLPNLGALKQRLQILGKIGSEQHSFRPMSFTPARLHIARFLLYLITARSQAIIHEMLAQDFVNILLDLFFQYPINTFLHSTCECLIRQIVLRALLNISFTVSSDPSPRNSVTFSSTDAFHKQFFNSSSPSASCQSEESTPTLSGTVENSTPVDGSGDHEIPIEQQQQQQEHEQPQTNVFWLFLSRLLVDGNLVTRIVESWHTNQTSSNRGHMRLIANLLTAVIGPCPEAYEDDALGSADQLHLITPDHLITVASNGCTNECDSNPALRSFLRSKLSKHTWTAWCEFVRGPLSQANEKSYVNYTEFPNSVASSEQNVTEYKLSDFAISQALQNAYSNYCSQPLTSTFMDRFGYAEDEFTETKSHPNLVLDARLSEVSFSLHIHEDTENGSLFEQACNDMIHLNDKEVGLEGICLPGPSETCVPKADTDLVIVSPNRTVDTNASPSSQKSENRLPSKAKLLEVFDEIQSNMNGVLIEDDELEPYMMNEETHSDDDLDAVVLVGSSPMTNGGHHSQDAIDGNIDGALETPQLLSNGFDHQQCLKKLPTLAETEPDDDEDDDDDDAQNEDDLDEVSTAC
sps_tr90996_c1_g4_i8	0.427002	-	hypothetical protein T265_09686 [Opisthorchis viverrini] KER22154.1 hypothetical protein T265_09686 [Opisthorchis viverrini]	308/858	-	-	No hit	hsa:55291|PPP6R3, C11orf23, PP6R3, SAP190, SAPL, SAPLa, SAPS3|http://www.genome.jp/dbget-bin/www_bget?hsa:55291	-	-	-	2.0	3.0	1.0	shared	CGCCTTCTCGTGGACGGGAATCTTCTCAGTCGAATCGTTGAAAGCTGGCACACAAATCAAACATCCTCCAATCGCGGTCACATGCGATTGATCGCGAACCTGCTAACCGCGGTCATCGGTCCCTGTCCCGAGGCGTACGAAGACGACGCGTTAGGTTCGGCCGACCAGCTGCACCTGATCACCCCGGATCATTTGGTCACGGTCGCATCGAACGGCTGCACCAACGAGTGCGATACCAACCCGGCTTTGCGATCGTTTCTACGTTCCAAACTGTCAGACCAAACTTGGACCGCTTGGTGTGAATTCGTTCGAGGTCCGCTATCTCAGGCCAACGAGAAGTCCTATGTGAATTATACCGAGTTCCCCAATTCCATGGCATCAAGCGAGCAGAACGTGACCGAGTACAAGCTGACCGATTACGCCATTTCCCAGGCCTTGCAAAACGCTTATTCAAACTACTGTTCCCAACCGCTGACCTCGGTGTTCATGGACCAGTTTGGTTATGCCGAGGATGAATTCACCGAGACCCAATCCCATCCGAATCTGGTGCTGGATGCACGATTGAGTGAGGTTAGCTTCTCGCTGCACATTCACGAGGACACGGAAAATGGCAGCCTATTTGAACAAGTATGCAATGATGTGATTCAGCTAAACGGCAAAGAGGTCGGTCTCGACGGGCTCTGTCTGCCCGAACCCGCCGCCGAGCCATCCGCATCCAAAACCGACACAGACCTCGTGATCGTCTCGCCAAACCGAACCACCGATACAAACGTGTCACCGTTGAGTGAGAAATCTGCCAGCTGTCTGCCATCTAGAACCAAGCTACTAGAGGTTTTCGATGAAATACAGTCCGGCATGAACGGCGTTCTCATGGAAGACGAGGAGGACGAAGATGACGATGATCTCGAGTCGTACGCGAACGATGAGACCCAGTCGGACGATGATTTGGACGCGGTCGTGCTTGTGGACAGTTCGCGTCTGGCCGTCGGCCACTCGCAAGACACAACCGGGGGAGATGGTGACGTTGCGGTAGAAACACACTTGTTGCTAAACGGGTTCGATCACCAGCTCCGCCTGAAAAATTTGCCTACCTTGGCAGAAACCGAGCCCGATGGGGAAGAGGACGATTTGGATGAGGTTGACAATGAGTGGGATCAATCCGAACCTGTTGTACATGAGAACGGTCGTTCTCCTTTTTCGCCGAAAAGAACCGCACGAAAACCCATTAACGGTGTAACTGCCCGACAGACTAATCACGTGCCGCCCAATTCCCGAAAGAACGGGTTCATCACAAGCAGCCCGCTGGGTGGCAGATCGTTGCGCGACAGGAGGCCTACTCCACCGGTACCGCAATCCCCGCTTCAGTGCCTCACCTCAATTCGATCGTATCGATCTGTGGAAATACCCACGATAGACGAGACGGAAATCGGCGATGAAGACGAGGACGCTGATCGGGAAATCACCAAACGACTCAGTGCGGCCAGATTGGATTTGGATATTGATGTCCGAGCCAAGGAAAACGGAGTCCGAATGATCAATGACCTAGCCAATGGGGGATTAGCTCCTGCATTGGATAGAGCACGAATCGATGGAGCTCATACGTTCGATTACGATACACTTCATCCTGGAACAAACGGTAACGGTCCATATCATTCACCACCAGCGGTACCTTTATCTGCCTGGAAAACTCACATGGTCCTTACACAGCAGTCCGACTCGCTTGGTCCCTCCTCGATCAATTGTCGCACACCACGTTTGCCCGATACCAGCAGCAGCAGCAGCATTCTCCTCCGTGGATCCGAAAATGATCAGTTCGATGACAGGGACAATATTGAAATGGGCGATCTCAGCGCGGGTCTATCGCATCTGACCCGATCCTCGACCAAAACCGGTGTGCTTCAATCCAAACAGTTGAATTGGACCGCAGACCGTCTGGTGGACGCAACCGCTCCTCGCAGTCTCATCATGCCGACCAAACGTGCATCGAACGCCGGTGCGCGTCACCACCACCACCACGAGGGTTATGCGAATCCCCTGTGTTCGCCAGCCGCCCTGGCCGATCGTCTTCATCCACAAATTGCATCCCGTGTCAGTCAATCCACCTCGCCCGACCCTGTCTCCACCACCACCACCACTAACGGCACCGGTGTAGCTGACACGGACAGTTCCGTGCGGCATACCGAGTACAGTCTGATGTCCTCACATTTTGCCTCGAAAAGTTCGCATACGTCTTGCGGGATCACCGCCACCGTAAAAGTACGGCATGGCTCCAAGGCGCACAGTCTACCCCCTTTTGTTATCAGTGAGAACGATTTGGGCCCCGGAGATTTGGGCACAGATGATTGCATTTCATCCAACCGTACACCGTACCCTATTGACGGGGTGAATGGATTCGAAACGCTAGATTTACTCGATACCGACCTGGGGGAATGTGAACCGTCCGCGGATCCAAACTCCTCCAAGGCTCGCTACCGCTCGCATCGAACCATCCAACTGCGTCCGGGTAGTGAAGATCAAGTGGCCGATTTCTCCAACAGTTGAGATCCGTTCACACTCGCCTGCCTGAAAATTCTAGAATCTCAACCCCCGCC	RLLVDGNLLSRIVESWHTNQTSSNRGHMRLIANLLTAVIGPCPEAYEDDALGSADQLHLITPDHLVTVASNGCTNECDTNPALRSFLRSKLSDQTWTAWCEFVRGPLSQANEKSYVNYTEFPNSMASSEQNVTEYKLTDYAISQALQNAYSNYCSQPLTSVFMDQFGYAEDEFTETQSHPNLVLDARLSEVSFSLHIHEDTENGSLFEQVCNDVIQLNGKEVGLDGLCLPEPAAEPSASKTDTDLVIVSPNRTTDTNVSPLSEKSASCLPSRTKLLEVFDEIQSGMNGVLMEDEEDEDDDDLESYANDETQSDDDLDAVVLVDSSRLAVGHSQDTTGGDGDVAVETHLLLNGFDHQLRLKNLPTLAETEPDGEEDDLDEVDNEWDQSEPVVHENGRSPFSPKRTARKPINGVTARQTNHVPPNSRKNGFITSSPLGGRSLRDRRPTPPVPQSPLQCLTSIRSYRSVEIPTIDETEIGDEDEDADREITKRLSAARLDLDIDVRAKENGVRMINDLANGGLAPALDRARIDGAHTFDYDTLHPGTNGNGPYHSPPAVPLSAWKTHMVLTQQSDSLGPSSINCRTPRLPDTSSSSSILLRGSENDQFDDRDNIEMGDLSAGLSHLTRSSTKTGVLQSKQLNWTADRLVDATAPRSLIMPTKRASNAGARHHHHHEGYANPLCSPAALADRLHPQIASRVSQSTSPDPVSTTTTTNGTGVADTDSSVRHTEYSLMSSHFASKSSHTSCGITATVKVRHGSKAHSLPPFVISENDLGPGDLGTDDCISSNRTPYPIDGVNGFETLDLLDTDLGECEPSADPNSSKARYRSHRTIQLRPGSEDQVADFSNS
sps_tr90997_c0_g1_i1	0.308105	-	Epithelial splicing regulatory protein 1 [Schistosoma haematobium] KGB36800.1 Epithelial splicing regulatory protein 1 [Schistosoma haematobium]	207/388	psi_tr82465_c0_g1_i1	psi_tr82465_c0_g1_i1	smm:Smp_169540	hsa:80004|ESRP2, RBM35B|http://www.genome.jp/dbget-bin/www_bget?hsa:80004	GO:0043484|regulation of RNA splicing	GO:0003723|RNA binding	GO:0005634|nucleus	0.0	0.0	1.0	marita-specific	TGCATCCGGAGGCCACGAACAAATCGATCGACCTTACTAAAATGACCTATCTCTATCAATATTTGGATGTGCGAAAAGTGTTTGAAAGGCTGTACAATTTGAATGTCATCCCAAACGGGATAATCGATATGCTCAAACACTTGGATATGCCGTACCACCATTTGCTCTCTGATCTGATCCGAACTCCGTGGACCGGGACCAGCTCATATTTTGACCCAAACGACGAGGAGTCTCAGACTGTCAACATGGATTTGGGAAGCGAGTTTGGTTATTGTCAAACTCAATCGCAATTTGCCGTGACCAGGACGGAAACCCGTGGAATATTGGAGCCAGAAGGAACACCGTCGTCATCAGCTCTCGCGATGCAAGAAGCAGAGGATCATCTCCAACCATCTTCACTGAGGGATCCAGGATCGTGGCCTCTTAAGTACTGCAGAACTATGGTCAAGGTAATTGAACGGATGACGTTTGACGGTGCTGACTGGACAAAGCATGAGACAATCCAGGCACACTATCAACCAGCAATCGTACGTAAAACTGACCCGGTGGAAGATGATGTGGTTGTCAGAGCCCGAGGTTTGCCGTGGCAAGCAACCGATTTGGACATTTTTCGTTTTTTCAGTGGTCTGAACATCGCCAGCGGGGGTATCTCGCTGGTTTTAAGTAAAGTCGGACGACGAAACGGTGAAGCGCTGATTCGATTCACGGACCGCGAACAACGTGACCTGGCGCTACGCAAACACAAGCACCACATGGGTCAAAGGTACATTGAAGTTTACGCTGCTCAGGGGCAGGATTTTATTGCGTTCGCTGGAGGAGAAAGCGAGGAAGCCGAAATATTTTTACGACAATTTACCAGTCCATATCAAGGACTCATTCGAATGCGCGGACTACCGTACACGGCCACAACAGACGAAATTCTTCAGTTTTTCGACAACGCCAATTGCCCGGTACAATTTGGTGAAGATGGTGTGCTGTTCGTCAACAGGCCGGATGGCAGGGCTACCGGTGATGCATTCGTTATTTTCGAGTCACAATCCCTGGCTGAGCAGGCGCTAAAAAGTCACCGACAACACATTGGTAATCGATACATTGAACTGTTCAAATCTACCCCGGCCGAAGTCAACCAAGTCATGAACAGTGTCATCCATCCACCAGTTACTTTGCCTCAAATCTGGAATGGATTCAACTTGAATCCAGAATCGACCATCAACTCGGCCGCTTTATTAGCTGCCGGAGCCTTTGTGGATGTTGCAGTCAACCTAAGGCCAGGTGACTGCCCGTTTAACACCATTCAAGGGACAAATTTGGAGACGCTTTCACCAATGCCGTTTAATTTGGCTCGTCCGCCACCACCCGGATTAGGCTTTAATTTAATGAGCCATTCCAATCCTACATTTGCACCTACGGGAAATCTGTTGCTAATGCCAGTTCAGCAACCCTCAAATTTGGCTTCACTTTCAGCTTTCTCGCTGGATCCATTAATCTATCACCAATCGGAACAGGGATCCCAACTGCACAACTTTACAGCATCCAATCACAGTCGGCTCCCTACAGAAATGGGACTGTACAATTTGAGCTCAATCC	XHPEATNKSIDLTKMTYLYQYLDVRKVFERLYNLNVIPNGIIDMLKHLDMPYHHLLSDLIRTPWTGTSSYFDPNDEESQTVNMDLGSEFGYCQTQSQFAVTRTETRGILEPEGTPSSSALAMQEAEDHLQPSSLRDPGSWPLKYCRTMVKVIERMTFDGADWTKHETIQAHYQPAIVRKTDPVEDDVVVRARGLPWQATDLDIFRFFSGLNIASGGISLVLSKVGRRNGEALIRFTDREQRDLALRKHKHHMGQRYIEVYAAQGQDFIAFAGGESEEAEIFLRQFTSPYQGLIRMRGLPYTATTDEILQFFDNANCPVQFGEDGVLFVNRPDGRATGDAFVIFESQSLAEQALKSHRQHIGNRYIELFKSTPAEVNQVMNSVIHPPVTLPQIWNGFNLNPESTINSAALLAAGAFVDVAVNLRPGDCPFNTIQGTNLETLSPMPFNLARPPPPGLGFNLMSHSNPTFAPTGNLLLMPVQQPSNLASLSAFSLDPLIYHQSEQGSQLHNFTASNHSRLPTEMGLYNLSSIX
sps_tr90997_c0_g2_i1	0.325684	-	hypothetical protein T265_00251 [Opisthorchis viverrini] KER34073.1 hypothetical protein T265_00251 [Opisthorchis viverrini]	86/200	-	-	smm:Smp_169540	hsa:80004|ESRP2, RBM35B|http://www.genome.jp/dbget-bin/www_bget?hsa:80004	-	GO:0003723|RNA binding	-	0.0	1.0	0.0	cercaria-specific	CGCTGGATCCATTAATCTATCACCAATCGGAACAGGGATCCCAACTGCACAACTTTACAGCATCCAATCACAGTCGGCTCCCTACAGAAATGGGACTGTACAATTTGAGCTCAATCCCCTTATCGCAGTTATCGATGCCCTGCCCGCCCATCACACACAACGTCGCGAATTCCGCAAAATCCACAATTAGCGAAATTCATCCGGCCGTATTGCCGTACGTGACAAATGCAAACCCATGGACGCAATGGGTCACCGCTGAACTGGCTTTCTTGATGGATCAGTTGGCCAAATATTTTGTCCGAATCAAGGGAATGCCTTTGGACACGGATATTCTAGATATATTGGCATTTCTGGAGGACAACTGGCGAAACGTGGCACTACGTGGAATATATCAACTCTACAACACCATGGGTCAACCAACTAAGGAAGCAATTATTCAGTTCACCTCTGAATTCGTAGCACATCATGTCGCGCAGCAAAAAAATGGATGTCTTTTTGTGCGCCATGGCACGCCCTGGAATTCCGCTACTACCTTTGTGGAAGTGCATCAGTGCAACAGCGAGGACTTGAAACAGCTCCTTATGACAATTTCGTCCACGCTTCAGAACAACAACAACAACAACTCCGGTATTGAGGGTATTAATGCGATTCGCTCGTCACAGGCAATCATGCAGAGTTTGGAGACACTCATGAATCGTATTCAGCAACACTCGGGGCCTGCGATACCGGTGACGAATACTGCCGTATTTGGGAACAGTGCACCAATGTTACAGACAACGCAAACACGCGTTGCGATTGGTAATCGTCTGAGCGATACATTGATGGGTCTTGACCCGTGTGTGGCGTATATGTTGGGCGGACCACCGGCACCAAATTTGCTAGGACCACAATCATCGGTAACTGTCTCCGGGATCGACGTAAGCAACACAGCGCATATGATGCCTCCATTTCCATCAAATTTGCAACCGGGATCCATGCTTCCGAGCATAATCCCAGCCATGCATCAACCATTTACTGTTGGAGGATGTGGCCCACTCACAAGCGTTGCCGGTATACAACACAGCATCATCACAGATTCTGCGCCATATCGCCGTGCTGATGGCTTGGGTAGTCAATCGGCATTGCACCCCGACAACACGACCCAAAGTCCACCGGTTAAACCGGAAAAAATCGCAGACGAATTGAAAGTATGCGTCGAAGAGGTGGATGAGAAACCATCGTCAAATTTCTCGGGCAAATCGGAGCTGAACTACTCTACTCTGAACGACAAGAGTGACCCGACTGTGGTGTATCTCAAAGGTTTGCCTGCAAATGTCACACTGCATGAGATCGCCAGCTTATTTGATGGTAAAAACATCAAAATGAAATTATCTTCAATCAAGATCGACTACACAGCGGATGGGGTCCCTAACGGAAATGCCTCAATTCTGTTCCAAACACGAGCCGACGCAGAACGTGTAACTCGATCCATGAACAGTACGGTGCTTCGCGGGAGCCAGGTACAAGTTCGAATCATGCATGCACAATAACGAAAACAACAGAGAAAACTGCATGCATGCACTGACGTCCGTGACAGTTTCATTTTCCAATTCACTCATATTGCGAACTTGTTATCTCCAGACAACAGAACGATAATCATTTCTAAAGTTTAAATGTGTGCATCATTTATAACCCAACTGTGATTCGTGTGCACAGATGTTCAGACACACACACAGACACCATTTAAAAAGAAAAAAATCACTTA	XLDPLIYHQSEQGSQLHNFTASNHSRLPTEMGLYNLSSIPLSQLSMPCPPITHNVANSAKSTISEIHPAVLPYVTNANPWTQWVTAELAFLMDQLAKYFVRIKGMPLDTDILDILAFLEDNWRNVALRGIYQLYNTMGQPTKEAIIQFTSEFVAHHVAQQKNGCLFVRHGTPWNSATTFVEVHQCNSEDLKQLLMTISSTLQNNNNNNSGIEGINAIRSSQAIMQSLETLMNRIQQHSGPAIPVTNTAVFGNSAPMLQTTQTRVAIGNRLSDTLMGLDPCVAYMLGGPPAPNLLGPQSSVTVSGIDVSNTAHMMPPFPSNLQPGSMLPSIIPAMHQPFTVGGCGPLTSVAGIQHSIITDSAPYRRADGLGSQSALHPDNTTQSPPVKPEKIADELKVCVEEVDEKPSSNFSGKSELNYSTLNDKSDPTVVYLKGLPANVTLHEIASLFDGKNIKMKLSSIKIDYTADGVPNGNASILFQTRADAERVTRSMNSTVLRGSQVQVRIMHAQ
sps_tr90998_c0_g2_i1	0.244873	-	putative f-box protein FBW7 (fragment) [Schistosoma mansoni] CCD78750.1 putative f-box protein FBW7 (fragment) [Schistosoma mansoni]	202/483	-	-	smm:Smp_030320	hsa:55294|FBXW7, AGO, CDC4, FBW6, FBW7, FBX30, FBXO30, FBXW6, SEL-10, SEL10, hAgo, hCdc4|http://www.genome.jp/dbget-bin/www_bget?hsa:55294	GO:0051301|cell division	GO:0019901|protein kinase binding	GO:0030424|axon	8.0	6.0	2.0	shared	TCACACATCCAGCAACCGATTTGCCGCACTCACTGCCATGGTCGACCAGTGCTCGCATCTCGAACTGGTCCACCTTCACGAGACAATCAAACCCAAATTGAAGAGAGATTTTTTCACCCTCTTACCGGCAGAACTGGTCTTCCGTGTTCTATCATATCTTTCGTTACGCGATATTCTTCATTGCGCTCAAGTTTCCCGTCGATGGTGTAAGGTGACCAATGATTCATTACTGTGGTTTCGACTCTGCGAGCATGCAGGCCTGTTTGATCGCGATCGGGATATGTCAGCGTTGCTGTTCCGTCGTGGGTCTTCTCCCCCTTCTTCATCCAATGAATGTGTTCAACTGTCAGCGTCCAATGATGATGCACAACCGACATCGTCAGTGGATAACAGTATCTTGCCCGAGGTGAATTGGAAATCTCTTTATCGCACTACCCTGGAAACCCAGTGCAATTGGCGTAACGGTACCCCATGGGCTCCAGTAATTCTACCTGCTCATCACAACCACGTGATCACCTGTTTAGAAGTCTATAACGACTGGGCAATCACCGGTTCGGACGACGCCAGTATTTGTATCTGGAATCTAATTACCAACCGGCTTCTAATCAGCCTATACGGTCATCTCGGGGGCGTCTGGTCTCTCGTGGTACTCCCTCCACTCCCTCCCTCGTCTGAAAAATCCGATCAACCCTCGGATCGAATACCATTACTCGTGTCGGGTAGTTGCGATCGTTCCGCTCGTGTATGGCTGTTAGACGGCACACATTGGCCGTGTATAACCACTTTGTATGGACACCAATCCACAGTACGCTGCGTGGCCGGTCAGGAGCGGGGTGACCCGGACCGTGGGACAATCAGGACAAAGAAGTCGTCGTCGTCGTCTGATGGAACGCCAGATAATCTCTCACTTGGTTCCGATGGTGAACCGAATCGGGCACATCCCGTGGACGACGAGCGGGAGGAAGGTGTAGAGACTAGGTCCGATTTTCACGGAGTTCGTCTCGTAGTGACAGGAAGTCGGGATACGACATTACGTTTGTGGAATGCCCGCACGGGACAATGCCTTCGGTTATTCCAAGGACATCGGGGCGCTGTACGTTGTGTGCAATTCTTCGAGCAACTCGTGGTTTCCGGTAGTTACGATTGTACCGTGCGTCTGTGGTGCATTCGAACCGGGCACTGTGTGCGTGTACTGCACGGCCATCGGAATCGCGTGTACAC	XHTSSNRFAALTAMVDQCSHLELVHLHETIKPKLKRDFFTLLPAELVFRVLSYLSLRDILHCAQVSRRWCKVTNDSLLWFRLCEHAGLFDRDRDMSALLFRRGSSPPSSSNECVQLSASNDDAQPTSSVDNSILPEVNWKSLYRTTLETQCNWRNGTPWAPVILPAHHNHVITCLEVYNDWAITGSDDASICIWNLITNRLLISLYGHLGGVWSLVVLPPLPPSSEKSDQPSDRIPLLVSGSCDRSARVWLLDGTHWPCITTLYGHQSTVRCVAGQERGDPDRGTIRTKKSSSSSDGTPDNLSLGSDGEPNRAHPVDDEREEGVETRSDFHGVRLVVTGSRDTTLRLWNARTGQCLRLFQGHRGAVRCVQFFEQLVVSGSYDCTVRLWCIRTGHCVRVLHGHRNRVYT
sps_tr90998_c0_g3_i2	0.141846	-	WD domain, G-beta repeat protein [Fasciola hepatica]	89/195	-	-	smm:Smp_030320	hsa:55294|FBXW7, AGO, CDC4, FBW6, FBW7, FBX30, FBXO30, FBXW6, SEL-10, SEL10, hAgo, hCdc4|http://www.genome.jp/dbget-bin/www_bget?hsa:55294	GO:0045571|negative regulation of imaginal disc growth	GO:1990381|ubiquitin-specific protease binding	GO:0019005|SCF ubiquitin ligase complex	0.0	0.0	40.0	marita-specific	GACTGGAGCACACGTTTTGCGGTCATCAGTCACTCACAAGTGAGATGGCCTATGCCGCTTCCCAACACATCCTAGTCTCCAGCAATGCGGACGAGACAATACGCGTGTGGGATGTAGCTAGTGGCGAGTGTCTGCATGTGCTTGCTGGACCGTACAAACATCACTCTGCGGTGACCTGTGTACAGCTCTCGCGCAACTTCATCATCTCGTCCAGCGATGATGGGACAGTGAAATTGTGGGATCGTCACAGCGGTGCGTATATTCGTGATCTGGTATGCCTGGACGGGGCTGGACGTGGCGGAGTAATTTGGCGCATCGTGGCCTCCGAGACACGACTTGTCTGTGCGGCCGGTAGTCGCAGCGGAATCGAAAACACCAAACTGATTGTGCTCCGATTCCAAGATTCGACCGTTCCAAGTAGCTGGTCTAACTTATCCACAGTTCCTTCATCACACACATGCCGTCCGAAACCGAAACCTATCCCCACGCCTACACTGAGTCAGCTGGTCTCTTCGCAGGTGTTCCTCAGCGATGATAGTCTGTCAGATAGTTTGGCTACATAGCTGACTTGCAGATACTTACTACTACTAATTTTTTACATTTCATGGAAACGAATTTTTCCTACCTACCTACCTGTGGTAACCATGTACAGACCGTG	MAYAASQHILVSSNADETIRVWDVASGECLHVLAGPYKHHSAVTCVQLSRNFIISSSDDGTVKLWDRHSGAYIRDLVCLDGAGRGGVIWRIVASETRLVCAAGSRSGIENTKLIVLRFQDSTVPSSWSNLSTVPSSHTCRPKPKPIPTPTLSQLVSSQVFLSDDSLSDSLAT
sps_tr90999_c0_g4_i1	0.287598	-	hypothetical protein T265_03040 [Opisthorchis viverrini] KER30561.1 hypothetical protein T265_03040 [Opisthorchis viverrini]	132/357	-	-	smm:Smp_180180	hsa:64374|SIL1, BAP, MSS, ULG5|http://www.genome.jp/dbget-bin/www_bget?hsa:64374	GO:0050790|regulation of catalytic activity	GO:0000774|adenyl-nucleotide exchange factor activity	GO:0005783|endoplasmic reticulum	10.0	6.0	12.0	shared	CACAAACGGCCGTATTACAGTCCCCCACGAAAAACGATCAGGAGCCGCTAGTAAAAGATCGCTCAAGCTACAACAAAAGTTTCATGGAGGATCTGTTGCAACAGGCTTCCTTATTTAGTTCGACTAACCAGAGTAACGATTCAGATGTGAAGTCTCGTTTTCGATCGTACGAGGAATTGAAACGAGAATTTGAAGCCATGAACATGGAGATTAAAACGGACCATGAAATTTTAGCAGGTATCATTCAGGAATTGCAACAGAACTCCTTAAACGAATCTCGTTTACTCGTGCTCCTCGAGGATCTAGATTATCTACTACACCAGGTGGACAACGGGAAGAAATTTTCCGAGGAAGGTGGCTTCTCCCTGTTAGCGCAAATTTTGCAGAGCCCACACTTGACGGTCAAACGAGCCGTTCTAAAAGCGTTCAGTGCGGCCATTCAGGGAAATACCGTAGCCAAAGTGATTGCGCTGCAAAACGGCACACTGGACACACTGTTCGATTTGCTCAGTGAGGTTCGTGAACTGAAAGCTTCCGCCGAGGATTTGCTGAAAGTGGTCCAGAGTGGTCTGGGCATGCTCGGGGCGTTGCTTCGTGACTTTCCCGCAGCACAGCGTTACTTTTTTGGCAACCACTCTGCCATGGACGCCAGCACCACGTCGGATAAGTCTTGGTCGCGTCCTTCCGGTTTCATACTTTTGGCAAGTTTGTTCGATTTCACGCGCCTTGTTGATCAGCCCAATTTGTCCAGTAGCGTCCGTATGCGGATTCTCACGTTTCTGACCGATTTGGCTCGTGAACGGGTCTCCGCCAAGGAACGAGCTCAAACTCCGAACGATTCGATTGGTTTGAAATTGTGGCAACTTTATTCCACTGTCCCGTTTGAGAGTGGTTTCGTTGAATCGGGTTGGTGCATGAGGCTGCAGTACGTGTTCCACACCGATGTGAAATCGGCACGTGAAGCCAGGGGCAACGTAAATCACGGTCATCTGCAAGACCTGCTCACTAGCTTATTGTATTTAGACCCTGTGTGCAACGACGCCATACTCAAGCTACTCGGGGATTCCGATCCACGGGGACTTCGTGATGACTTGTTACGGTTGCACGAGGAGTATAGCGCAGCCGCGGCTCGGAGTTCTTCGCGAGCATCCGCGTCCGAGGATGACGAGGATAGCCTGGACTACTTTGCACAGGATATGCAAAACCTGATCGAACGGCTGCTCGATTTAAACGGCACACGACGAGCGGCACGACCACTACACCGGCACGATGCTGATGAACTTTAGTTCAACGATTCAACTCGACCCGAATCCCCTGCCCCACTCGAATCCGATGCATATGAAGTGTTATTTTTTGTTTTGATTTGTTCGTGTTCGTGTATGTATTTTCATAAGTTTTACTGTTTTTTGTCCATCATAAAGCATTTTTATTTTTTAGTATTCATATACTGACTGGTGTTTTGAACTTGCCCAATTGGAAATCGTTATGAGGTGTATCAAAAAA	XQTAVLQSPTKNDQEPLVKDRSSYNKSFMEDLLQQASLFSSTNQSNDSDVKSRFRSYEELKREFEAMNMEIKTDHEILAGIIQELQQNSLNESRLLVLLEDLDYLLHQVDNGKKFSEEGGFSLLAQILQSPHLTVKRAVLKAFSAAIQGNTVAKVIALQNGTLDTLFDLLSEVRELKASAEDLLKVVQSGLGMLGALLRDFPAAQRYFFGNHSAMDASTTSDKSWSRPSGFILLASLFDFTRLVDQPNLSSSVRMRILTFLTDLARERVSAKERAQTPNDSIGLKLWQLYSTVPFESGFVESGWCMRLQYVFHTDVKSAREARGNVNHGHLQDLLTSLLYLDPVCNDAILKLLGDSDPRGLRDDLLRLHEEYSAAAARSSSRASASEDDEDSLDYFAQDMQNLIERLLDLNGTRRAARPLHRHDADEL
sps_tr91001_c1_g1_i2	0.383057	-	hypothetical protein D915_03615, partial [Fasciola hepatica]	69/117	-	-	smm:Smp_085070	No hit	GO:0006869|lipid transport	GO:0005319|lipid transporter activity	GO:0016021|integral component of membrane	9.0	6.0	3.0	shared	AAAACCCTTGTGGCTCTAATCAAGTGCGAACAGCTAGCTCGAAAAACAGGACGTGGTGTTCAACGTATCAACCGCTCATGACAGTCATACAGATTCCAGCAAAAATGAAAAACCTACCTCGGTTTCGGCCAAACGTTTTGGTTTAACAAACAAGCATTCGAAAACCTCAGCTTCATTTCAACCGGAAGATGACGTAACCAACGGAAAACCTCCTCCAGATGACCATGATCTCGAAAACAAATCCAATAATATACCCCGACAACCCACAGAATCCTGTCCGCGGAAGAAGCACAAGAGCAAAACAAAGTGCGAAACGTCCCATTCTCCACGGTCCCCGTCTGTTAAACACAAGTCCGATATTTCTCCAGGTCCTTCAACTCAATCAAACGCAACTAGTAAGCACAAACACTCACCGAACCGAGACAGTGAGTCTGATAGTCGCAACGCACGTGCAAACCACTCCCGTCCTAAACGTGTCCGTAGCGAATCTCACACCGGGTTAGATTCAGCTACTAACTGTAAACCGCAGAAAAAGTCCCATGCCTCGGGTTCCACAGATCCAGTCGTGGGTTTAAGCAACCGGTTGCGCGAAGGATCCTCACCGTCTTCAGCGCACAACCAGTCATCTGCCACTAGATCGTTAGTCGCTTACAACAGTTCTGATGAGGAGCATGCACGTATGAAAACACGATCATCACCCACTCTTAACTCTGTTTCACACATTCGTCACGGTAAACGCACACACACTTCTCTAAGCAAGAAAAAAACACCCGATCAAAAAAAGATTACAGCGTCTTCATTAACTGACCCTGTCGACGCATCCGAAGATGGAGCTAAAGAAGCGCAAAGTGGATTGCTTGAAAGTGAGATCAAAGTAGTCAAGACAACTGCAAAATCTAGCTGGGATTCCAGTGACAGTGATTTTGAAACAACTGCTACGACGAGCCAAACCGGTCGTAACTCCACTCACTCAAATCAGTCTGTTGCAGCCAAAACTGAACCCGTCGTCTCGGCTTCCCAACAGCCTACCGATGTACATAGTACTAAGAAATCTAAAAAGCGATCAAAAGAAAAACACTCATTATCGATCAGTTCCACGCGGAACGACAAAGAGAACAGTGCTGGGCGTCGTTCGGATTCAGGGCGACGCGGTTCACTTGCTCCCCAGCTTCCTCGAACGGAACACACCAGGAAGCGGAAACCTGCACGTTCCAGTCAAAAGCGTGATGCGTCTGGTTCTTCGCGGGATTCGCATCGTTCGCATTCAGTTCTAGATGCCGATGCCACTTCACGAAACGACGACCGTAGTGATCTATCGGAAGACAATCGTGATGTGCGGTCCACCTCTCGACACTCTTCGCATTCTTCGCGAAGTGCATCGAACTACTCTTCTGCGAGCACTACATCCTCTCGTTGGCACAGTTCCCGTCATCGCCATCGTGGTCACACCCGTAGACGCAGACGTTCTAAGTCATACACTTCAGGCTCCTCGTCACGTGCCTCTTCTCATGCCTCCCGAGTAGCGTATCGCGAACGATCTAAATCCAGTTCCAGACGAAGTCGCCGGCATCACCGCCACACACGATCCTACAGACGACGGTACCGTCGCCGCAGCTACTCCAGCAGCTCCCGTTCCCGTTCTCGCAGTTGGCCGTCGACGGATTCCAGTTCGCGTTCTTCCTACCATTCGTCTCGTTCCTCAGTGTCTCGAACCTCGTCCGCTTCAAGGCGACGATCATCTACCGCACGGCGGACTCCATCACCTCATGGCCCGATACGTCGCAAACCGGTTTCCGGTGCTAAGTTTCACGGGACTCCCGCAACTCCCGACAGTCGGTCAGCTGGGTTGGGTTCTGGGCGTATCACTACTTCAGACTTATCACGACCGACCACATCTATATCCACTTCAAGCATTTACACGTTCGGTTCATTATCTAATGTAGCTGAGACCGTGTCAGCTGCGGTCAAGCGTGTCACCGGAGGTCATTCGGCAAATAATCGATACAATAAGCTTGCTGACAGTACCAGCAAATCCCCCCGTCCAACGGTGGTCGCCAGTACTAAGTCCTCAGATGAAGAGTCTTCCAAACAAACACCAGTTTCATCCAGTTCTGGGAAGCTAGTTGATATCCCGCTTCCAAAAGACAACAGTCGCACGGAGGGTTCTCGTCAACCTGAATCTGTGCCGTATATCGGACCACAACTACCTCCAGAACTTGCTGAGCGGTTCGGTTTGTCCATGGACGGTAAGACTACAAACGTAGAAACTTCGGAGCCAGCCGAATCAAATCAATCTTCATCTTCACAAGT	QDVVFNVSTAHDSHTDSSKNEKPTSVSAKRFGLTNKHSKTSASFQPEDDVTNGKPPPDDHDLENKSNNIPRQPTESCPRKKHKSKTKCETSHSPRSPSVKHKSDISPGPSTQSNATSKHKHSPNRDSESDSRNARANHSRPKRVRSESHTGLDSATNCKPQKKSHASGSTDPVVGLSNRLREGSSPSSAHNQSSATRSLVAYNSSDEEHARMKTRSSPTLNSVSHIRHGKRTHTSLSKKKTPDQKKITASSLTDPVDASEDGAKEAQSGLLESEIKVVKTTAKSSWDSSDSDFETTATTSQTGRNSTHSNQSVAAKTEPVVSASQQPTDVHSTKKSKKRSKEKHSLSISSTRNDKENSAGRRSDSGRRGSLAPQLPRTEHTRKRKPARSSQKRDASGSSRDSHRSHSVLDADATSRNDDRSDLSEDNRDVRSTSRHSSHSSRSASNYSSASTTSSRWHSSRHRHRGHTRRRRRSKSYTSGSSSRASSHASRVAYRERSKSSSRRSRRHHRHTRSYRRRYRRRSYSSSSRSRSRSWPSTDSSSRSSYHSSRSSVSRTSSASRRRSSTARRTPSPHGPIRRKPVSGAKFHGTPATPDSRSAGLGSGRITTSDLSRPTTSISTSSIYTFGSLSNVAETVSAAVKRVTGGHSANNRYNKLADSTSKSPRPTVVASTKSSDEESSKQTPVSSSSGKLVDIPLPKDNSRTEGSRQPESVPYIGPQLPPELAERFGLSMDGKTTNVETSEPAESNQSSSSQV
sps_tr91001_c1_g2_i4	0.110107	-	-	-	-	-	-	-	-	-	-	12.0	10.0	2.0	shared	CACCATTGTCCACCGCTAGTCCCACCAAGCAAGAGTCACAAACCAGCTCTCTTAACCTTTCGATTCCCCCGGAACAAGTAGAACAATATCGAGCCCTGCAAGAGCAAGCAAAACAACACGCGCTGCGGCGCACCAATCTCTTAGATGCAGGGTCTGCAGAATTCGCAATCCAAAGCGCCAACTACGATGCTCAAACTCAACTCGCTTTCCTTCAGCAACTCGGTCACAATCAAGCTCTACTGTCCTCCTCCAGTACCAATGCGGCTGTTACGGTTGCTGCTCCTGGTGTCGTCTTCCCGGCCCATTCTAGCAATGGATATGTACTCACCAATCTAGCTGCACCTGCCATCAGTACAAACAGTTCGACCGGAGTGGCAGAGGGTTGGACTAATCAACAGCTGGCTCAACTCTCGTATGATCTCAATGCGCGACAACTCTCATCGTTTATCAATGCACAGCAGGCGAATGCGTTGACCAACCACATACAACAACAACAACAACAACAACAACAACAACAACAGCAGCAACA	without ORF
sps_tr91001_c1_g3_i1	0.280029	-	hypothetical protein D915_03614, partial [Fasciola hepatica]	66/148	-	-	No hit	No hit	GO:0008078|mesodermal cell migration	GO:0003712|transcription coregulator activity	GO:0005634|nucleus	4.0	4.0	24.0	marita-specific	CACCATTGTCCACCGCTAGTCCCACCAAGCAAGAGTCACAAACCAGCTCTCTTAACCTTTCGATTCCCCCGGAACAAGTAGAACAATATCGAGCCCTGCAAGAGCAAGCAAAACAACACGCGCTGCGGCGCACCAATCTCTTAGCTACTGGGTCTGCAGAATTATCAATACAAAGTGCAAACTATGATGCTCAAACCCAACTTGCTTTGCTTCAGCAACTTGGACACAATCAAGCTCTATTTTCCTCTTCTGCTGCCAATGCGGCGGTGGCTGCAGCTGTAACAGCTGCTGGTGCTACTGGCGTTATGTTCCCTGTTCATTCCAGTGACGGATATGTGTTGACCAATCTAACCGCACCTGCTATCAGTACAAACAGTTCGACTGGAGTGTCGGAGAGTTGGACCAACCAACAATTAGCTCAACTATCCTATGATCTCAATACGCGACAACTCTCATCGTTTATGAGCGCACAACAGGCGAATGCGTTGAATAACCACATACATCAACAACAACAACAGCAGCAACAACAACAATTTCTTAGCTCGATTGCTCAAGCCGCATCTCCACAACTTGCTTTGCGAGCGATCTATACGAACACACCAATTCCCACGGCAGTCGCTGTTTCAAAGGCCTCAGGCTACGAGATTCCCATGATGTCCACCGTCGTCATGCCCACGGGCTTATCGCAGCAAGTACAACAGGCTCAGCTCCAACAACTGTTCAATGCGGCGACTTTGCAAGCAATGCAAGCTGGTGGTGGTGGTACAGCCCTTCAAGCGCAGCAAAGTCAGTCAGCCATTGCCTCACAGTTGTTACAACAACTTGGAAACCAACAATTGCAGCAACAAAAGCTTCTAGCTCAACTCCAACGGCAAGTGATTTCAAACCAAGCGTCCAATACAGACGAGCGTATACCTGCCCTTACCTCTTTGTCGATTGGCGCTGATCCAAATGCGTCCACCTCAGCCCTGACTGCTGCCTTGCTTCGCGCAAAGACATCTTCTACTGGCACCACTGGATTATCCTTATCCAATACTTCTGCCTCACAACCGCAAGCTGCCCAACTCGCAGCCTTGCTTGCTGCCGCTGCTCAGCAACAGCAACAACAGCAAGCTGCGCTCTCGGCCATACGCGTTCCCGTTACGCAAGCTCAGGCCGCACTCGCTTCTGCTATTTCCCAAGATGCCAACGCTTCTGCGGCGGCCGTGAATCGACTCCTAGCAGCACATCAACTGCAACAACAACAACAGCAGCAGCAACAACAACAACAGCAACAACAGTTTCTGAGCTCCATCGCTCAGGCCACATCTCCGCAACTTGCGATGCGAGCAGTCTATACGAACACAGCGATTCCCACAGCGGTCGCGGTTTCGAAAGCTCCAGGCTACGAGATTCCTATGATGTCCACTGTCGTCATGCCCACAGCCCTTTCGCAGCAAATACAACAAGCTCAGCTCCAGCAGCTGTTTCAGTTGGCGGCTGCGCAAGCAGCCCAAGCTGGTAGTGGTGCGGCTCTACAGTCCCAGCAAAACCAATCAGCCATTGCTTCACAGTTGTTACAGCAACTTAGCAACCAACAATTGCAAAAGCTCTCTTCTGCTAGCAGTTCATCCAGTTCTGTCACCGCATCGCTCCTGGCAGCCCAGCAACAAAAGCTTCTAGCGCACCTTCAACGGCAAGTGATTGCAAACCAAGTGACCAACGCAGACGAGCGTATACCCGCCCTTTCCTCTTTGTCCATGGGCGCTGATACAAATGCGTCAGCTGCTATGGACCGATTCAACTCCACCTCAGCACTAACCGCTGCCTTGCTTCACGCGAGAGCCGGTACCACTGGATTACCCTTATCCAACGTTGCTGCCACGCAACCACAAGCTACTCAACTCGCAACTTTACTTGCTGCCGCTGCTCAGCAGCAGCAACAACAACAGCAGCAACAGCAACAACAAGCTGCACTCTCGGCCTTACGTGTTCCCGTTACACAA	XPLSTASPTKQESQTSSLNLSIPPEQVEQYRALQEQAKQHALRRTNLLATGSAELSIQSANYDAQTQLALLQQLGHNQALFSSSAANAAVAAAVTAAGATGVMFPVHSSDGYVLTNLTAPAISTNSSTGVSESWTNQQLAQLSYDLNTRQLSSFMSAQQANALNNHIHQQQQQQQQQQFLSSIAQAASPQLALRAIYTNTPIPTAVAVSKASGYEIPMMSTVVMPTGLSQQVQQAQLQQLFNAATLQAMQAGGGGTALQAQQSQSAIASQLLQQLGNQQLQQQKLLAQLQRQVISNQASNTDERIPALTSLSIGADPNASTSALTAALLRAKTSSTGTTGLSLSNTSASQPQAAQLAALLAAAAQQQQQQQAALSAIRVPVTQAQAALASAISQDANASAAAVNRLLAAHQLQQQQQQQQQQQQQQQFLSSIAQATSPQLAMRAVYTNTAIPTAVAVSKAPGYEIPMMSTVVMPTALSQQIQQAQLQQLFQLAAAQAAQAGSGAALQSQQNQSAIASQLLQQLSNQQLQKLSSASSSSSSVTASLLAAQQQKLLAHLQRQVIANQVTNADERIPALSSLSMGADTNASAAMDRFNSTSALTAALLHARAGTTGLPLSNVAATQPQATQLATLLAAAAQQQQQQQQQQQQQAALSALRVPVTQ
sps_tr91002_c0_g2_i4	0.451416	-	adenylate/guanylate cyclase catalytic domain protein [Fasciola hepatica]	388/640	-	-	smm:Smp_125450	hsa:4881|NPR1, ANPRA, ANPa, GUC2A, GUCY2A, NPRA|http://www.genome.jp/dbget-bin/www_bget?hsa:4881	GO:0006182|cGMP biosynthetic process	GO:0004383|guanylate cyclase activity	GO:0016021|integral component of membrane	1.0	0.0	0.0	rediae-specific	TGCTGCTGCTGCTGCTGCTGCTGCTGCTGCTGCTGAAGCGCCCAAGCTGTCCACCATTCTCATTCATCCAGGTGGCGCATCATTTATGAACGTTTCTCAACTGGATACGGCACGTGTTCCGGTCGGCACGCATGCCCGAGTGCTTCGTTGGTCAGAGACAAGTGAACCGCGATTTTCCCGATTGTTTCGAAGTTCAAAGAAGGTGCTATATGGGGGCCTATTTACCGCTTCACACTCAGCAAAACAAAAATCCTACAAGCGGTCAAGTTTGCGAAGCCACATTTCTTTGTGGCTACGGAGGACAATTGCGGATGCAAGGCGCTATCCAGGTGAACCCAAACCGGCATCCTCGGTTCAGCCGGAAAGTCCCCCGATCGTCTTACTCACAGAACATGAACGTACTCCCGCACATGTCCCGGTCGTCACTCGCAAGCGATGTCGCGATTGCTTCTTGCGAGAACGCGAATCGGATAGGCTTGGGCGAAAGTATTCCGCATGTACTGCAATCATGAACACGGCAACCACTGGTACCTCGAGCGCGTCACATTCACGGCAACGAATCCGTCTACCTGAGGTGCGTGATCCCATTGGTTCGATGCAAATGGCCGACATTTATGCCTTCGGCATAGTGCTGTTTGAACTGCATCTACAAAACGAGCCGTACAAGGAGAGTCGACACAAGCCGCAGGAAATTATTCGTCGTGTGATAGTTCTGAATGATCAATTCGGGGTTCCGTACCGGCCCAAGTTATCGTTGCTTAGTCGCGAGGAGAAGTACATCACTGATTGTATTGATGCCTGTTGGACAGAAGATCCTTTAAACCGCCCATCGATCAAACAAATTGCACTTCGACTACGACCTATGGTTTCTGATCAGCACACTAACATTATGGATCACATGATGGCACTTATGGAAGACTATGCGCAAGAGCTGGAAAAGCTGGTTGCTGCAAGAACTACTGAACTGCAGCAAGAGAAGCGTCTATCCGAGGCGTTACTCTACCAAATGCTCCCGGTTCCCGTTGCGGAACAGCTGAAGCGCGGGAAACTGGTAGAACCTGAAGCTTTTGACAACGTGACGATCTACTTCAGCGACATTTGTGGCTTTACCGAGTGGTCTTCCACAGCCAGCCCGTTTGAGGTGGTGAATCTTTTGAACGAACTGTACACTAGATTCGATGCCGTACTATCCTCCTACGACGTGTATAAAGTGGAAACAATTGGTGATGCATACATGGTGGTCAGTGGCCTGCCGCAACAGAATGACAATCATGCTGGGGAAATTGCAAGCATGTCGTTGCGTCTGTTGGAGGAGATTCAGCATAATTTCACACTTGCTCTGCGTATTGGCATCCACTCAGGTCCGTGTGCAGCGGGTGTGGTTGGAACCAGGATGCCACGGTATTGTTTGTTCGGTGACACAGTAAACACGGCCAGTCGCATGGAGGGCAGCGGTGCACCATGGCGCATCCACTGCTCAGAGCAATGCAAACGGGAACTGGACCGATTCGGATTGTACGTGCTCGAGGAACGTGGGCCGGTTTCGCTCAAGGGCAAGGGTATCGTGCAAACCTATTGGCTTCTCTACAAAACCTGGTCAAGCAGAAATCAATCGTTACCCCAGACAATGGATTACCTAGAACAGCTTCAATCTTCAGAAGATTTACAATTTTGTAAACAAGCAGAGCCTTTTCCAACCACTGTCCTATCCGGTCAACCGAATGATGATTTTCACGTTCTAGACGAATCACCTTCATTGGTACAGTCGATGAGCACCATAACCGACGCCATCAAAGTTGACCTGATGCCCCTTCATTTGAATTCGGATGAGCCAACGTTCTATCCACCCGCGTTTACCACACTGGATGAGACATGTGACACAGCGAATGCGATTTGTGATTGGTCATTACCGAAACCAAAACCTGTCTCGGATACCACTTCTGGCTTCCAGGTTTGCGGACACGTGGTTCTGGAGCGACAGAAGAGGACAGGATATACAAGTGTACTGCCACCTCAGACTCCCGAACTTGGACGGAAGATAGAATCATTAAGACCACATTGTGGTACAGAACACCAACACCAACAATCATCATCAGGATCATTGTCTCTTGAGAGGCTGCACACAAGCGAAGAACTGGAAGGAGAAAGATATTTCAGTGACACATGGAACGTAACTTGTGGTGATTTGTGCGCACGCAAAATGAGCTCGTTCCCCATGTCTCGGTCCGGATCATCTGACGGACTACGCACGGTGTGGCAGTGGAACCCGACACCGTCCAATCCCGGTACACCATAAACAAACTACTAAATCAGTAACGATCGGATCAACACTGCTGTGTTCGCTATAGGGTTATAATCAGTGCCAAACGAGGTGATACACTTTTCGAAAACAAATTCAAATCACCTTGAAAACAACCAATCACGTGCAACGTTGTTCTGGTTCATCCGTTCGTTCAATGATCCTAACCATAACTGATTGATCAGCTTTTATACGAAATACATTTGTAATCATTCCGTCGTCTGCATTCATTTTTTATGTATAGGTTTTGTGATCGAGTAGTATTCGGTTTCATACGGTCTCTCTTCCTGTCCGTTTTTAACTTGTAAACATCTGACTTGTAAACAT	XAAAAAAAAAAAEAPKLSTILIHPGGASFMNVSQLDTARVPVGTHARVLRWSETSEPRFSRLFRSSKKVLYGGLFTASHSAKQKSYKRSSLRSHISLWLRRTIADARRYPGEPKPASSVQPESPPIVLLTEHERTPAHVPVVTRKRCRDCFLRERESDRLGRKYSACTAIMNTATTGTSSASHSRQRIRLPEVRDPIGSMQMADIYAFGIVLFELHLQNEPYKESRHKPQEIIRRVIVLNDQFGVPYRPKLSLLSREEKYITDCIDACWTEDPLNRPSIKQIALRLRPMVSDQHTNIMDHMMALMEDYAQELEKLVAARTTELQQEKRLSEALLYQMLPVPVAEQLKRGKLVEPEAFDNVTIYFSDICGFTEWSSTASPFEVVNLLNELYTRFDAVLSSYDVYKVETIGDAYMVVSGLPQQNDNHAGEIASMSLRLLEEIQHNFTLALRIGIHSGPCAAGVVGTRMPRYCLFGDTVNTASRMEGSGAPWRIHCSEQCKRELDRFGLYVLEERGPVSLKGKGIVQTYWLLYKTWSSRNQSLPQTMDYLEQLQSSEDLQFCKQAEPFPTTVLSGQPNDDFHVLDESPSLVQSMSTITDAIKVDLMPLHLNSDEPTFYPPAFTTLDETCDTANAICDWSLPKPKPVSDTTSGFQVCGHVVLERQKRTGYTSVLPPQTPELGRKIESLRPHCGTEHQHQQSSSGSLSLERLHTSEELEGERYFSDTWNVTCGDLCARKMSSFPMSRSGSSDGLRTVWQWNPTPSNPGTP
sps_tr91003_c0_g1_i3	0.579346	-	-	-	psi_tr78920_c0_g1_i1	-	-	-	-	-	-	8.0	11.0	7.0	shared	GCTGAACTTGTTATGTTTTTCTCTTTCCCTGAGAATAAAGGCGCTACATTTGTATGAGGTTTTTGTTTTTTGTCCTGGATTTTCCCATTTAACGACACAGATGCTCCAACAACATGATCTGGCCAGCAAAAGGCATAATGGTCTGAACGAGTTGACAATGCAGAGCCGTTTGATGACTGAGGATGAGAACAAGGTCGGAAAGAAAAGTGAATGGTTTCGAGTCAATTTGACCGGGCCGGTGAAAAATTTCTCGAGGACCCTGTGTCAGTTGACCTATATCACCACCCTGGTGATCAAGAACAACAATTTGGAACGGCTTCCCGCAGAACTGGGCAACCTGACCAATCTGGTCAATTTGGACGCCAGCTGCAATAAGCTCCAGTCTTTGCCGCCGACAATCGGGGATTTGACTGAATTGCGTGCCCTAATCCTGAACGACAACAAGATTGTTGAGTTACCGTTCGAAATTGGTCGACTGCTGAACTTGCGGCATTTCAATCTGAATGACAATCCGCTCAGTTCCCAAGTGAGCCAACTTTATGGTGACGGTTCCGATGCGAATATTCGCAACATGATACGGCATTACATGGATTACTATTTCGCGTTCAACGCTGACAACGCTCCTCCACAACGACAGTGGCGTCGATTGGAAGAACCCAGTAAAGATGGATTCGCCTTCACGCTCATGTGCTACAACCTGCTCAGTCCGAACTATGCCACCTCGAACATGTATCCGTACTGTCCTTCGTGGGCACTCAATTGGGACTACAGACGACGAGCCATTTTGGACGAGATCCGACTCTACCATGCCAATATAATTTGTCTTCAGGAAGTGGAAACGAACCAGTTCGAGGAGATTTTCAAACCGGAACTAGAGAAACTGAAGTATGACGCGGTTTTCCTTCCGAAGAGCCGATGTCGTACGATGGACATGAAAGACTGCAAGAAGGTCGATGGCTGTGCGATATTTTGGCAGGTGGACAAGTTCGAGAAACTCTACGAATTTCACCACGAGTTCATGTTTTCCTGTTCGAACATGTGTGAAAATCCGTCCCCGCTGATCGTGAATCGCGTCATGACACGGGACAATGTGGCCTTGGGTGTGATTTTCGAGACAAAAGGAGCTCCAGGTCCCGATGGCCCCGGTGGTCGTCAGTTCTGTGTCACTACCGGTCACATCCATTGGGACCCGGAACATTCGGACGTGAAGATGATCCAAACAATCCTATGGACTGCCGAGCTGTGGGCCTATATCGACCAATTCCTCACCGGTTCGGGCGAATCCGCCGATCGTGGTCGATCACCCACCAGCACGACACGCAACACTCCACTGTCCCACCGGGTACCCGTACCGGGTCCGTGCTCACCAGCCGCGAGCATGCCCGTGATCCTCTGTGGCGATTTGAACTCGCTCCCCGAGTCCGGTGTGGTGGAGTTCCTTATGCGAGGCACATTGCCCAAGTCGCATACAGATTTCCTCAACAACGGATTCAAATACATGTTTGAGGACTGGCGCCTTTTGGAAAAGTGGGCTGTGGACGGGGACACGTTGCGGCATCGGTTCACATTTGACCGGGCCTATCGTGAATCCCAGGGCATGCAGCTAACAAATTTCACCTATGACTTCAAGGGCATGATCGACTACGTGCTATTCTCCCGTCAACACTTCCATCTACTGGGAAGCCTGGATCAGATCCCCGAGCCTTGGTTTGCCGAGCAGAAAATTGTTGGCTGTCCGCATGTGCATATCCCGTCGGATCACTTTGCATTGCTGGTCGAATTGGAACTGAAACCCACACCGCAACTTGCCTCGCTGGTGGCCGCACGCAGCTCAGCGCGTAGTCGCTGTCGCAGTGAGGGTAATACTGGTCTGGAGAACGGGCAGATGAAAACGACAGGACAACGGAATATCGGAGGCTCCGTGGATTCCAGTCCACCTCCGTCGTCGACGGGGGCTGTCACTCCGAACAGCGCCGGATTGGACAGCGGGAGCAGTGATGCTAACTCCGGCCCGAGTGCATCGACGGGAAAGCATCGAAAACGCTAGTACATGATGGATTCCTCACGCTGTTCCTTCCCTTTGTCTGATCCACCGAAAAACGATCGTGCGTCGAAGTCCGTTCCCCGGATTCATACTTCTTTTAATTGCGTTTCCTTTCTCCCTCCCACCCACTCACCCATGCACATCTACCAATTCAAACACACGCATAGTGACCAGAGGTGTCGGGATCATTTTCAATGTTTAATATATTCCTCTCCATCCTTCTATCCATGATACAGTCTTGATTTCCCTCTTTTTTCTCACGAATGATGGTCATTCCGAACGGCAGATTCCCTCTTTTCTGTCCCTCCTTATCTTGATTTTTTCTTTATCTTCCCTGAACCCATTCTTTATCATCTGGTACGCACAAACTAGCCATTGCTCTCCCGCGCGAAATTGCGCTAGTTTCATTTACGTTTTTATTCTCCCCATGAATTTCCTTATCTATCAATTATTAGTACTTTTTAAGTTTCTAGTCGAACACGTGTTTCGCAGTTTTCCAAATCCCGTGCCCACGTCTCTTTCATTGGTGTGAATCATACACCCCGGCGCTTCTACAAATCATCTCATCTCCACAGTCGTGTATTACCACTACTACAGTCACCAAAAGCGAGCAGCCCGCTTTCCTCTTCTCTGATGGTTTCTGATGTGCAGCCTCACTGTATGTGACCTATCCATCCCCTTTCTTTGTTGCCCCACTAAAACACCACCCATCGCTACGTTGTCGGGAACTCCGGTTGGCAATATACCTCTCTCTCTGTATTTGTAATATTCCAGGTTTTCTTCGCCCCTCTCCGTCCGCTCAGGTCACCCAGTAGCTTCTTGTCCATCTTCTTCTACCCATTTTGGCTGTTCTTAACCTTGGCTTGTGTACTATCATCCTTCATCGATCGCCGGACTCTCCTCCCTGCATTGATCATCGTCTTCTAATGTACATACGTGCACACAAAAACATATACATATTATATTCATATACAAAAATATTTGATCCACGCCAGCCCATTCAGTATTTACAGTCATCCCGTCAAAAACGTACACTTTTCATCTTCAATCTGTATTTCTTTTCACTCTAAAATTCGGTTTTCACCCCGTCCTTTATGCCTCCTACTGTCACTTTTGTATCGTTCGGCTCGTATGGAACACACACGGTAGAACCTCACTGTCGTCGGTTTTGTTCTTGTTATTGTTGTGGTGGTGGTGATGGTTCTCGTTCGCTTAACCTCGCCCCCCCTCTCCGATTCCACTGTCCACATCAATAAGCGAATCTCCTCCCCGTCGGCGTCTGTACCCGTGCCCCCCCTGTTTCAACTTCTATTCTCTCCTTTATAGGCAGCTTCCACTAGGCAACCTGACACTTATCGCGTAACTCCCACCTACTTGCTCCTTTCCTGACAGCATACAGATGGTCATCTTCCTGTAGCATACGGACGACAATTTTTTTCTCTGTTCCAGTTCCACCTATCAGAGTGTGATATCTGTTTTTTTTAACTATATGTCTGTGTCTAATTACATATATCTTTATTGAACCCTTCACCCACCCTGTTGCTTACACCAGCGCGCGCACACACTGCGTCCCTTGTGTGCGTGTGTCCTGGTGGTGGTGTCCACGGGGTCGGTCAGTCTTTCCTCTTAATCTTGTATAGATGGTGCTCTTTTGCACCACAGCCCGGCTGCTCCTCCTCTCTGTTCCCTGTGCAGCGGGCAGTAGTTCTCTTTGTGCTCGCTCTCACAAACCAATAAAGACTATCTCCCGACTCTCCACTCGCGTGCGCGTGTACACAGGCCTTTCTCTGTTTTCGTGTATTAGAACACTTTCGCATTCATCTCGATCCTCCCCCGTCGTCGGCTCTTCTATTTTTGTTCCACTTCCCCGCTCACACACACCGAACCCTTCGATCGGATCCGATCCATCCTCACATCTGATTGATCTCGGGGCGGCAGACTTGAGCCACAATCGTTGTTCTCTCTCGCTCTCTCTATCTCTCTCTTTGTTTCACCGTCTGTCTTACACGTGTTTTCCCCGTCATTTCTGTTGACTTTATCGTTTTCTCTTACACACACACACACACACACACACTCACTCACACACACCATTTCAGTACATCTGCGAGTGCGGCTGATCTGGCCGTGGCACAGAGGTGCTCGCATATCAGAAAAAAGCTT	without ORF
sps_tr91003_c0_g1_i4	0.580566	OG0005234	hypothetical protein T265_06276 [Opisthorchis viverrini] KER26483.1 hypothetical protein T265_06276 [Opisthorchis viverrini]	525/625	-	psi_tr78920_c0_g1_i1	smm:Smp_172270	hsa:57472|CNOT6, CCR4, Ccr4a|http://www.genome.jp/dbget-bin/www_bget?hsa:57472	GO:0090503|RNA phosphodiester bond hydrolysis, exonucleolytic	GO:0004535|poly(A)-specific ribonuclease activity	GO:0030014|CCR4-NOT complex	0.0	0.0	43.0	marita-specific	GCTGAACTTGTTATGTTTTTCTCTTTCCCTGAGAATAAAGGCGCTACATTTGTATGAGGTTTTTGTTTTTTGTCCTGGATTTTCCCATTTAACGACACAGATGCTCCAACAACATGATCTGGCCAGCAAAAGGCATAATGGTCTGAACGAGTTGACAATGCAGAGCCGTTTGATGACTGAGGATGAGAACAAGGTCGGAAAGAAAAGTGAATGGTTTCGAGTCAATTTGACCGGGCCGGTGAAAAATTTCTCGAGGACCCTGTGTCAGTTGACCTATATCACCACCCTGGTGATCAAGAACAACAATTTGGAACGGCTTCCCGCAGAACTGGGCAACCTGACCAATCTGGTCAATTTGGACGCCAGCTGCAATAAGCTCCAGTCTTTGCCGCCGACAATCGGGGATTTGACTGAATTGCGTGCCCTAATCCTGAACGACAACAAGATTGTTGAGTTACCGTTCGAAATTGGTCGACTGCTGAACTTGCGGCATTTCAATCTGAATGACAATCCGCTCAGTTCCCAAGTGAGCCAACTTTATGGTGACGGTTCCGATGCGAATATTCGCAACATGATACGGCATTACATGGATTACTATTTCGCGTTCAACGCTGACAACGCTCCTCCACAACGACAGTGGCGTCGATTGGAAGAACCCAGTAAAGATGGATTCGCCTTCACGCTCATGTGCTACAACCTGCTCAGTCCGAACTATGCCACCTCGAACATGTATCCGTACTGTCCTTCGTGGGCACTCAATTGGGACTACAGACGACGAGCCATTTTGGACGAGATCCGACTCTACCATGCCAATATAATTTGTCTTCAGGAAGTGGAAACGAACCAGTTCGAGGAGATTTTCAAACCGGAACTAGAGAAACTGAAGTATGACGCGGTTTTCCTTCCGAAGAGCCGATGTCGTACGATGGACATGAAAGACTGCAAGAAGGTCGATGGCTGTGCGATATTTTGGCAGGTGGACAAGTTCGAGAAACTCTACGAATTTCACCACGAGTTCATGTTTTCCTGTTCGAACATGTGTGAAAATCCGTCCCCGCTGATCGTGAATCGCGTCATGACACGGGACAATGTGGCCTTGGGTGTGATTTTCGAGACAAAAGGAGCTCCAGGTCCCGATGGCCCCGGTGGTCGTCAGTTCTGTGTCACTACCGGTCACATCCATTGGGACCCGGAACATTCGGACGTGAAGATGATCCAAACAATCCTATGGACTGCCGAGCTGTGGGCCTATATCGACCAATTCCTCACCGGTTCGGGCGAATCCGCCGATCGTGGTCGATCACCCACCAGCACGACACGCAACACTCCACTGTCCCACCGGGTACCCGTACCGGGTCCGTGCTCACCAGCCGCGAGCATGCCCGTGATCCTCTGTGGCGATTTGAATTCGTTACCCGATTCCGGTGTAGTGGAGTTCCTCATGCGAGGCACCCTTCCCAAGTCCCACACTGATTTCCTTAACAACGGATTCAAATACATGTTCGAGGACTGGCGCCTTTTGGAAAAGTGGGCTGTGGACGGGGACACGTTGCGGCATCGGTTCACATTTGACCGCGCCTATCGTGAGTCCCAAGGCATGCAGCTAACGAATTTCACCTACGATTTCAAGGGCATGATTGATTACGTGCTATTCTCCCGCCAACACTTCCATCTCTTGGGAAGCCTGGATCAGATCCCTGAGCCCTGGTTTGCCGAACAGAAAATTGTCGGCTGCCCACATGTACACATACCATCTGACCACTTCGCATTGCTAGTCGAATTGGAACTAAAACCAACACCGCAGTTGGCATCCCTAGTGGCCGCACGCAGCTCAGCCCGCAGCCGTTGTCGCAGTGAGGGTGGCACTGGTCTTGAGAACGGACAGTCGAAAGCGACAGGCCAACGGAATGTCGTCGGTTCCAGTTCTCCACCATCCTCGACCGGGGTTGCTACTCCAAACAGCGCCGGCTTGGATAATGGGAGCAGTGACACAAACTCGGGACCCAGCGCCTCTACAGGAAAGCATCGCAAGCGCTAGTACGTGGTGGATTCTTTACGACGATCATTTCTCTGTCTTACATCCGTCAATGAAGCTCGTTTCACGTATTCATACTACTTCTAATTGGGTTCCCACCCATTCACATAGACATTCTCCTATTCGAGCCAAATACAAAATGTCAGGATCATTTTCGATGTTTAATATATTCATCTTTATTCTTCCTTCCTGATATATTAATGTAACATACCGTTTTGTTTTTTTCTTTGTTTCTTACGTATGATGGTCATTCCGGACGCAGATCCCCTCCCGATCTCGATTTTCTATCACTGTATCCCTCTCTGAACCTGTTCTATGTCATCTACCACAACACAGACACAGCCACCACTCACGAAATCGCTGTTGTTTCATTCAGGTTTTTAATCCCTTTCCTGATTTCTGATTGATTCTTTCATCTTCCGCTTAGTCTTTTTAAGTTTCTAGTCGATCAGATACATGTGGCGCCATTTTCTCAGCACTGTATACATGCTTCTCTGTCGTCATCGGTGCCATCTATTTTAACTGAAATTTGCCCCACGCAAAAATCAATGAACTATCTCTACTTGTCTGCTGCAATCATTAACAGTGAGTAAGTTTGGTTTCTTGTTCTTAGGTGGTTTCTTAATGCACAGCTTTACTGTATCTGTCTGCTTCCATACTTTTCAACAGTTTCAACTATCTCTACCGCTGCAACTCCAGCGCGGTTTTCGATTCCGGTTGGCAGTTTAATTTGCTGCCGTTGCACTATTCCAGTTCTCCATAGTCCCACTGACACGGCCACCTATATCACTCCTCGTCGCTTCGCTAGGTTTCCTCCTTGTGTATCCATATCCAACTTGTCCAGGTCACCCAGCATTCGTGGTTTCATCATTTCTATCTATCATCTATTTAGGACGTTCTTAACCTTTTATTTATCTGTTACTACTCTTCGTCATTTTCTTATGCTTCCTGTATGGATCATCGTCTTCTAATGTATATAATTGCACATACACATAATATATTCAAAAATATTTGATCCATACTAACCCATCCAGTATTTACCTTCATCTCTTCAATCGAATACATTCATTCTCCTTTTTGGTTTTCACTTATTTGCTCTAAACCTCATTTTCACCCCATCCCTGACCCGGGTGCTTATTTTGTTTCCGGTCAGCACATGGAACAGGTGGCATCTATTAGTTGTTAATGATGGTTGTCTTATTCTCTCAGAGACATCTCGTTCACCTACTCGTGTCTCTCCAACCCCATGGTCTACTGTCATACGTGAATCTCCTTTTTTCGCTTTCACGTTTACGTGCCATTTTCAACTTTCATGTTGTTTTCTCGTTATTCTCTTTCATAGGCAGCTTCCGCTAGGCACCCTGATGCGCGTGCATAAATACCATACTGACCACTCGCCTGTTGGCGTTCCCGACAGGTTGCGGCTGTCCATTTTCCTGTCCCGTACGGAAGACCCTTATTTTCTCTCCGTTCCACCATCTAGAGTGTGATATTTGTTTTATACTACCTCCCTCTCTTGCACATGCCTTGAACCCGTTTTCCTCCCTGTCTCTCGCGCCCACACCACATATGTATCGTATTTGATGCTGGGAACGGGATCGGTCAGTCTTTCTCTTTTGTTCTTGTATAGAGATAGTGTGCTGTTTTTGCACTGTCACATACCTGACCGTTTTTCTTTTTTGGCACCTAAATCAATAAAATAACTATACATACTTGCGTGCGCGTGTACACATGCCCATTTTCTGTGTTTGTTTATTTGAATACCTATTGCATCCGTCTCGATTCTCTGGCTCTCCTATTTTTGTTCCAGTTTTCCGCTCACACACAACTTTCACCCGATCTATCCTCCCCTTTACACAAAGCTAATTGATCTCGGGGCGGTAGACTCGAGCTACAATCGTTGTTCTCTCCGTCTATCTTACAAGTGTTTCCCACTCCCATCATTTTTGTTGACTTTATCGTTTCTCTTACACTCACACACTATTTCAGTACACTACTGTACATGCGGTTGATCTGGCCGTTGCGCAGAGATGCTTGCATATAAGAAAAAATCTCAAAATCAAA	XLNLLCFSLSLRIKALHLYEVFVFCPGFSHLTTQMLQQHDLASKRHNGLNELTMQSRLMTEDENKVGKKSEWFRVNLTGPVKNFSRTLCQLTYITTLVIKNNNLERLPAELGNLTNLVNLDASCNKLQSLPPTIGDLTELRALILNDNKIVELPFEIGRLLNLRHFNLNDNPLSSQVSQLYGDGSDANIRNMIRHYMDYYFAFNADNAPPQRQWRRLEEPSKDGFAFTLMCYNLLSPNYATSNMYPYCPSWALNWDYRRRAILDEIRLYHANIICLQEVETNQFEEIFKPELEKLKYDAVFLPKSRCRTMDMKDCKKVDGCAIFWQVDKFEKLYEFHHEFMFSCSNMCENPSPLIVNRVMTRDNVALGVIFETKGAPGPDGPGGRQFCVTTGHIHWDPEHSDVKMIQTILWTAELWAYIDQFLTGSGESADRGRSPTSTTRNTPLSHRVPVPGPCSPAASMPVILCGDLNSLPDSGVVEFLMRGTLPKSHTDFLNNGFKYMFEDWRLLEKWAVDGDTLRHRFTFDRAYRESQGMQLTNFTYDFKGMIDYVLFSRQHFHLLGSLDQIPEPWFAEQKIVGCPHVHIPSDHFALLVELELKPTPQLASLVAARSSARSRCRSEGGTGLENGQSKATGQRNVVGSSSPPSSTGVATPNSAGLDNGSSDTNSGPSASTGKHRKR
sps_tr91003_c0_g1_i5	0.085938	-	-	-	-	-	-	-	-	-	-	0.0	0.0	90.0	marita-specific	TTCTGTGTCACTACCGGTCACATCCATTGGGACCCGGAACATTCTGATGTAAAGATGATCCAAACAATCTTATGGACCGCCGAGTTATGGGCTTATATCGATCAATTCCTCACTGGTTCGGTTGATTCCACTGATCGCTGCCGATCACCCACTAGCACGACACGGAACACTCCCCTGTCCCATCGGGTCCCCGTTCCCGGACCGTGCTCACCGGCCGCGAGCATGCCCGTGATCCTCTGTGGCGATTTGAATTCGTTACCCGATTCCGGTGTAGTGGAGTTCCTCATGCGAGGCACCCTTCCCAAGTCCCACACTGATTTCCTTAACAACGGATTCAAATACATGTTCGAGGACTGGCGCCTTTTGGAAAA	without ORF
sps_tr91003_c0_g1_i6	0.225098	-	-	-	-	-	-	-	-	-	-	0.0	0.0	54.0	marita-specific	CTCATGTCCTTTGCACCTGACTGACTGACTGACTGACCTGACCTGACCTTGTTGTGTTTTTCTCTTTCCTTAAGAACGGAGGCGCCTAATTTGTATGAGCTTTTGATTTTCTATTGAGTTTTCCCATCTGGCGGCACTGATGCTCCAACAACATGATCTGGCCAGCAAAAGGCATAATGGCCTTAACGAGCTGACAATGCAAAGCCGTCTGATGACTGAGGACGAGAACAAGGTCGGAAAGAAAAGCGAATGGTTTCGAGTCAATTTAACCGGACCGGTGAAAAATTTCTCGCGAACCCTATGTCAGTTGACGTACATCACCACCCTGGTGATCAAGAACAACAATTTGGAACGGCTTCCCGCAGAACTGGGCAACCTGACCAATCTGGTCAATTTGGACGCCAGCTGCAATAAGCTCCAGTCTTTGCCGCCGACAATCGGGGATTTGACTGAATTGCGTGCCCTAATCCTGAACGACAACAAGATTGTTGAGTTACCGTTCGAAATTGGTCGACTGCTGAACTTGCGGCATTTCAATCTGAATGACAATCCACTTAGTTCCCAAGTAAGCCAACTTTATGGCGACGGCTCGGATGCGAATATTCGTAACATGATCCGGCATTACATGGATTACTATTTCGCGTTCAACGCTGACAATGCTCCTCCACAACGACAGTGGCGTCGATTGGAAGAACCCAGTAAAGATGGATTCGCCTTCACGCTCATGTGCTACAACCTGCTCAGTCCGAACTATGCCACCTCGAACATGTATCCGTACTGTCCGTCTTGGGCACTGAACTGGGACTATAGACGGCGAGCTATTCTGGACGAGATCCGCCTCTACCATGCTAATATAATTTGTCTTCAGGAAGTAGAGACCAACCAGTTTGAGGAAATTTTCAAACCGGAATTGGAGAAACTGAAGTATGACGCGGTTTTCCTTCCGAAGAGCCGATGTCGTACGATGGACATGAAAGACTGCAAGAAGGTCGATGGCTGTGCGATATTTTGGCAGGTGGACAAGTTCGAGAAACTCTACGAATTTCACCACGAGTTCATGTTTTCCTGTTCGAACATGTGTGAAAATCCGTCCCCGCTGATCGTGAA	without ORF
sps_tr91004_c0_g2_i1	0.114746	-	hypothetical protein D915_15668 [Fasciola hepatica]	46/101	-	-	smm:Smp_174710	No hit	-	-	-	14.0	6.0	8.0	shared	CGGTTCTCTGCCCTGTATATTAGTGCATGACGTATGTTGTACTGAAGTAACCATGCTCCAGCGGATCCAAAACCGCACTGGTTCTTCGGAAAGACAGCCGTACGTTAGTTCCAAATGGGCCATACTTTCAGCCCAGAAGAGATCCACTGAATGTGCCTTGATGGAATTTCAAACTCAACACGACAGAGAAATTAAACAACTGCGAATGGAAAAGGTGGAACTGGAATCGGAAAAGATGCAACTGGAACAGAACCGCAATATCCTCAAAGTGAAAAACGAAAGTCTTTCACTGGAAAAAGATCATGCAAATACACAGCTACACGAATCGGAAATGATGTTTCACAATCGATTGAGTGACGTTGTGAAGGCCTGTAATACGGTGGAATCCTCGCTTGTCTCGGAGACAGAACGTTTGCGAGAGGAGACCATGACTCAGCAGAAGCACATTGTTGACCTTGAGCGTAACGAAGCCCAGCACAAGGCGAGAATTTACGAACTGGAAGCACTGGTTCAGGCTCGAGCTGAACGCCTCGAGTATCTGGAAAA	XGSLPCILVHDVCCTEVTMLQRIQNRTGSSERQPYVSSKWAILSAQKRSTECALMEFQTQHDREIKQLRMEKVELESEKMQLEQNRNILKVKNESLSLEKDHANTQLHESEMMFHNRLSDVVKACNTVESSLVSETERLREETMTQQKHIVDLERNEAQHKARIYELEALVQARAERLEYLEX
sps_tr91004_c0_g3_i1	0.199707	-	Mitotic spindle assembly checkpoint protein MAD1 [Clonorchis sinensis]	142/262	-	-	smm:Smp_174710	hsa:8379|MAD1L1, MAD1, PIG9, TP53I9, TXBP181|http://www.genome.jp/dbget-bin/www_bget?hsa:8379	GO:0007094|mitotic spindle assembly checkpoint	-	-	10.0	7.0	6.0	shared	GCAGATATCTTTCTCGCGACTCCTGTTCAGAAAATGCATCCTGTAGAAACCCCTGCACAGTCTGAACTAATCGCGGAATTACGACACCGCATTCGTGAGATGGAGGATCAGCTGATCAAGATGGAGTCGGAAAAAGTCGCTTTGCAGGACAAAGTGGAACAGTTCGAATTGAAGGGTCTACACGAACCACAAACCACACGCATTCTCACTCTAAAAGCTAATCCTGCGGCTGAAATGAAAGAAACCTTAACTAGTGAAGTTACGCGTCTGCGACAGGAGAACGAACGGTTTCGTCAACGAATTCAAGTGCTCGAGGAATGCACCGTACGGCTTCGTCGACGCCAGATGCATCCGTTTGAAGTCGATGAGCCGACCATGGGCAGCGTTACCATGGTTGTCAACGAACGACTTACGGAGAACCCAGACCCTTTGTCCGAGTTAGAAAAGGTTCGTGAACAATTACGTGTGGAGCAATTGCGCAGCGATCGTCTGATGGAGCTGTTTGACAAGGCTAGTGCACGTTTTCGCGGTGCGTCTCGTGAACTGTTGGGCTACCGGATCGATATACGGTCGTCGGACGAGTACAAAGTACGGTCCTTATTCGCTTCGGATCCCACAGAATTTTTGATGTTCAAACGTGTCAATGGTCAGCTGGAACTGAAAGAAAACGAGTTCAGTCGGGGCTTGTCAAGTGAGATTCGAGCATTCCTGGGAAGTTCCCCATCTTTCCCGGGCTTTTTCGCTGCCTTGACCTTGTCCTACGTGCAACAAACTACGATGGTCACCTGAACGATGCTTCACGTTTTTGTGGTAACGTCGCACTAGGTTTCAGGACTTCATTGATGGGAAATCACTGCCAGTCTCTCCCTCTGTTCCATGTCTGTGCCCATCGTTCATGTATATACAATGTGTTTACCGCAAATATACTATTTTTTCATAAAAAAAAAAAAAAAAAAA	ADIFLATPVQKMHPVETPAQSELIAELRHRIREMEDQLIKMESEKVALQDKVEQFELKGLHEPQTTRILTLKANPAAEMKETLTSEVTRLRQENERFRQRIQVLEECTVRLRRRQMHPFEVDEPTMGSVTMVVNERLTENPDPLSELEKVREQLRVEQLRSDRLMELFDKASARFRGASRELLGYRIDIRSSDEYKVRSLFASDPTEFLMFKRVNGQLELKENEFSRGLSSEIRAFLGSSPSFPGFFAALTLSYVQQTTMVT
sps_tr91005_c2_g1_i1	0.080811	-	-	-	-	-	-	-	-	-	-	7.0	2.0	10.0	marita-specific	AGCTTCGGGGCTTTCTTAGGACGTCTACCAGTCAGACGTAACGATAAGCGTGCCCGGACCAAAGCGTGATCAGAGTCCAAACACGTGGTCCAGAATGAGCGGCAATCTTCGATAGACCCGCGCCAACGGTAAGAGATAGCAATGTGATCGATCTGTGTCCAACGCTGTGAAGGCGTCGGAGGGCGCCAAGTGACGCGCTGTCTCTTACTGTGAGAGAAATTGGTACTAGCTAGGAACAACCTGTGTTCAGCACACAGCTGAAGCAAACGGTCACCGTTATCAGTTCGAATGGCGGGGACACCGAAGGGACCACCGAAACGCCTTTCTGATTGGTCAAGGCATCCAACTTGAGC	without ORF
sps_tr91005_c2_g2_i1	0.072266	-	-	-	-	-	-	-	-	-	-	6.0	2.0	11.0	marita-specific	GTTTCGGCTGTTGCCGATAGCAGCCGCCTTCTCCATTTCTTTCGCTTTTGCAATCCACCACTGCTCGCGATCGTTCTTCAGGCTCTTGGTCAATTGGCGTTTCAAAGCTCTGCGCTCTACTCCATGCTCAACACCAGGAGGGATGGATTTGCGAGCGTCAATCAGGGAAAGCGATGCGGAAGAGATCCAATGATTGCGTGCAGTCTGTGGATGGAGGCTACGTGCAGCTTCCATCGCACTGCTAATCACACCTTTCAGATTCGACCACTGTTCATCAGACTCTGCAGCGGAGCTCTGTGTAGCTAGAAGTCGAGAC	without ORF
sps_tr91005_c2_g3_i1	0.081787	-	-	-	-	-	-	-	-	-	-	8.0	4.0	20.0	marita-specific	TGCTAATCACACCTTTCAGATTCGACCACTGTTCATCAGACTCTGCAGCGGAGCTCTGTGTAGCTAGAAGTCGAGACAGTTCGGTTTGAAACATGCATTTTGTAGTTTCATCGCAAAGGTCGAGGATAGGGAGCTTCGGAGCTTTTTTAGGACGGCTGCCAGTCAGACGTAACGATAAGCGTGCCCGGACCAAAGCGTGATCAGAGTCCAAACACGTGGTCCAAAATGAGCGGCAATCTTCGACTGACCCTCGCCAACGGTGAGTGATGGCGATGTGATCGATTTGCGTCCAACGCTGTGAAGGCGTCGGAGGGCGCCATGTGACGCGCTGTCTCTTGCTGTGAGAGAAATTTGTACTTGCC	without ORF
sps_tr91005_c2_g4_i1	0.077881	-	-	-	-	-	-	-	-	-	-	2.0	2.0	3.0	shared	CTGGAGTTTAATTTGTAGATATCGAAATCTAGGACTAGCTGTGGAGGGACATATGGTAGTTTCACGGTTGCAGAAGAGATTGAACTGTCCCTCGAAATGTTCATCCCAGCGTGCGAGACGGCGTTCCTGGGAATAGATCGGTGAGCCATCTTCCTCGTTTACAACTTCACTAACACTCGGCCTTTTAACACCGGTGCTTTTGATCAGGCGGAACAGGTTTCGGCTGTTGCCGATAGCAGCCGCCTTCTCCATTTCTTTCGCTTTTGCAATCCACCACTGCTCGCGATCGTTCTTCAGGCTCTTGGTCAATTGGCGTTTCAAAGCTCTGCGCT	without ORF
sps_tr91005_c2_g7_i1	0.10791	-	-	-	-	-	-	-	-	-	-	0.0	0.0	13.0	marita-specific	GAACGGCAGTCATCAATGGATCCGCGCCAGCGATGACTGATAGCAATGTGATCGATCTGGGTCCAACGCTGTGAAGGCGTTGGGGGGCGCCAGGTGACACGCTGTCTTTTGGTATGAGAAAAGTTGGTACTAGCAAGGAACAGCCTGTGGTCAGTACAAAGCTGAAGCAGGCGATCACCGTTATCAGTTCGAGTGGCGGGAACAGCAAAAGAACCACCGAACCGTCTTTCTGATTGGTTTAAGCATCCAACCTGCGCATTCATATCTCCAGCGACGATGACAATATCGCTTTGCTTTGCAGTTCGAAGAAGCCTCGCTAAATTTGCATAGAACTCGTCTTTGGCAGCATCAGAGCTGCAGTCAGTGGGAGCATATGCAGAAACAACAAACAAGCATCGACGTTTTTGCTTCCACTTGTTGACTTTCACAGATCCATCCAACCTAACTGCACACAGCCTGCTGTTGACTGGAATCCAGTCTAACAAAGCGCGTTCC	without ORF
sps_tr91005_c2_g8_i1	0.150635	-	No hit	No hit	-	-	No hit	No hit	-	-	-	4.0	2.0	10.0	marita-specific	GTTTCGGCTGTTGCCGATAGCAGCCGCCTTCTCCATTTCTTTCGCTTTTGCAATCCACCACTGCTCGCGATCGTTCTTCAGGCTCTTGGTCAATTGGCGTTTCAAAGCTCTGCGCTCTTCTCCATGCTCAACACCAGGAGGGATGGATTTGCGAGCATCAATCAGAGCAAGCGAGGAAGTGGTAATCCAATGTCTGCGTGCAGGCCGAGTAGTGTGGTTACGGGCCGCTTCCATTGCGTTGAAGATCGCGCCTTTTAAATTTGACCACTGTTCGTCGGATTCTACAGCACAATTGTTTGCTGCTAGACATCGAGACAATTCAGTTTGAATCAGACATTTTGTAGAATCGTCGCAAAGATCTAGAACGGGGACCTTCGGGACCTTTTTAGAACTGTTACCAGTCAGACGTAGCGATAGGCGTGCGCGGACTAGAGCATGGTCAGAGTCCAAGCACGTCGTCCAAAATGAGCGGCAGTCTTCGACAGACCCTCGCCAACGGTGACTGATGGCAATGTGATCGATTTGTGTCCAACGCTGTGAAGGCGTTGGAGGGCGCCAAGTGACGCGTTGTCTCTTACTATGAGAGAAGTTGGTACTTGCCAGGAACAGCCTGTGGTCAGCACACAGCTGGAGCAGACGGTCACCGTTATCAGTTCGAATGGCGGGGACACCGAA	VSAVADSSRLLHFFRFCNPPLLAIVLQALGQLAFQSSALFSMLNTRRDGFASINQSKRGSGNPMSACRPSSVVTGRFHCVEDRAF
sps_tr91006_c0_g1_i1	0.150879	-	hypothetical protein X801_02244 [Opisthorchis viverrini]	87/200	-	-	No hit	No hit	GO:0015074|DNA integration	GO:0003676|nucleic acid binding	GO:0016021|integral component of membrane	0.0	0.0	7.0	marita-specific	GAAATTGTCGCATTGAAATCTCGGCAGTGTGATGCATTGGCAGCAGTTGATACGCTCGAGCGCTGCAAGACTGAACTGGAGGATGAATTGTTCGCAACGAGAGTGAAGTTGAGTGAGCTAGTGGCAGTCGTGGCGGATATCGAAGAAATGTTTGTGCAAGTGCGCGTTCCTAAGCGTGATCGTGGCGCTTTGAGATTTCTATGGTGGGAGCATGGACATCTTAACGGAACCCCGAAAGAGTACCAAATGACAGTCCATCCTTTCGGTGCAACTTCTTCTCCATTCTGTGCCAATTTCGCTCTCAGACAAACAGCAAAAGGAGAACTGCCCCACGAGTCCTTCGTGATCGATGCTGTTCGCGATAACTTCTATGTTGATGACTGTCTTTGGAAGAGGTGGATAAGAGAATACCTACCTACGCTACAGCAAAGACAAAAGTGGCTGAAGAGAAGGCGCAATTTTAAAGTAGGTGATCTAGTCATGATCACCTCAGATTCTTTGCCTCGCGGACAGTGGCCTCTGGGCATTATCGTCGAGTGTGACCCATCGAAAGATGCAGTAGTTCGACAAGTGGCGATTCGAACGCGAGACGGAATATTGAAAAAAGACATACGGCGAGTATGTCTCCTGGAGGGGGAAGAGTAAGTCGGTGCTGCTTAGCTGTTTGCCTTCTGACGCTTGTGGCGAGAGTAAATTGTACC	EIVALKSRQCDALAAVDTLERCKTELEDELFATRVKLSELVAVVADIEEMFVQVRVPKRDRGALRFLWWEHGHLNGTPKEYQMTVHPFGATSSPFCANFALRQTAKGELPHESFVIDAVRDNFYVDDCLWKRWIREYLPTLQQRQKWLKRRRNFKVGDLVMITSDSLPRGQWPLGIIVECDPSKDAVVRQVAIRTRDGILKKDIRRVCLLEGEE
sps_tr91006_c1_g1_i1	0.082031	-	hypothetical protein CSKR_3206s [Clonorchis sinensis]	37/66	-	-	smm:Smp_184600	No hit	GO:0015074|DNA integration	GO:0003676|nucleic acid binding	-	0.0	0.0	8.0	marita-specific	AGTCTGTCAGACAAACGAGTAAGACTGTTGATAGGGGCAGACGTTCCAGAAGCACACTGGGCCCTGCAACAACGAATTGGGAATCGGAAAGAACCATATGCAGTAAAAACGACCCTGGGTTGGATTATTCTTGGGCCTTTAGGGAGTCCCTCTAAGGCAAATGTAAGAGTGAATAATATCCATTTGAGAGAAGCTTCTATCTCGGTCAGTGTGCAGACGGAGTCCGACGTGTTTTCTGAGTTGGAGTTTGAGTTGTCGCGTGTACGAGCTGAGCATCAGTTAGCGATGGATGCGTACGCCCGTGCTTCTCAGGAGTTGTGTGAGAAGCGTAGTGAATTGGCGTTGTTGAGCAGTCGTGTGATGCCC	SLSDKRVRLLIGADVPEAHWALQQRIGNRKEPYAVKTTLGWIILGPLGSPSKANVRVNNIHLREASISVSVQTESDVFSELEFELSRVRAEHQLAMDAYARASQELCEKRSELALLSSRVMP
sps_tr91006_c1_g4_i5	0.45166	-	hypothetical protein T265_09435 [Opisthorchis viverrini] KER22484.1 hypothetical protein T265_09435 [Opisthorchis viverrini]	215/520	-	-	smm:Smp_179340	No hit	GO:0015074|DNA integration	GO:0008270|zinc ion binding	GO:0048188|Set1C/COMPASS complex	0.0	2.0	2.0	shared	CCTTAGGCTAGGGGGTGCGCAGGTGTACTGCTGTAAATCCTGACACCCCATGGGTAGTATGACTATACCGTCGTAGGTAGGGGGAGCCAGTGCTTGTACTTCATCGCAGTATGAAAGAAGGGTGAAATCCGTGCCGGATTTGGCGGGCGGTGTTAAAGAAGAACCGTTGTATTCGCGGCAAACCCTCACAACTTCCCTATGTTTTACTTCCCATACACCCTATCGCATGCTACCCACGTCTATTCGCCTCCCATACACCCTATAGCATTCTCCCCACGTCTATCCGCCTCCCATAAACACTATCGCATGCTTCCCACGCCTATCCACTACGCGTTCGATTTTCCACCCCACCATCGCACGTTTGAATTTTCCCGATCGGTCGCATGTTCGATTTTCCACTATCTCACACGTACCTGGATATTTTGACCTATAAATTACGGAGTTTGCACCATTCAAGTGATTGCTTCCAATTCGCCCTCCCGTGAACCGTTCTGAGCTATTGACTGTGTCCGGATCGACTCTAATCTTGAGAGCGGTCATCGTTGAGAACCGTACGTATTACGATCGCACGCATTGGTCGTTCTTGTTGATCGAGAGTACGCGTGTCTCAGCCGCTTAGACGTTAGAGCGAGGATCTACGTTCAGGGCCATCGTTCGTGTGCGTTGGATTGGACGTATCAGTCGCGACGGGAGAACATTGGGTTCTACCGTTACAGTTCTCAACGTCTGTGTCAAGATTGGAAATGCCGGCCAGGAGAAAACGCGGTTCCAATCGTTTGGATTCGTGCGAACCGGAACTTTCCAGGCAAGTCCGTCAACCCTCTCCCTTTTCTGTTGATGATGTATTTTGTACTGGCTCCAGGGTTAGTAGTAGGGTTAAGGGTAGTGCCGAGTCCGTCTCTGCAAGGAAGGCCCTATTGCTAGCCAAATTGAAGGAGAAACGGTTGATGGAGGAACGTCTTTTGAAGGCTAGGTATGAAGTTGAACGGGCTAGGATAGAGTTGAAGTTGATAGAAGATAATGAACGGAGCGATGACGACGCTGAAAGCCTAGCAACATCTCTTGAGTCCGTGAAACTTGGAAGCGATCCACGAGATCGCGAAGATTTCGCAAGGCATGGCCCGCCACCTCCACCGCATTCTGTCGCGTATAACAACGTAAATGCTAGACCTAAGCTTGATCTACCTAAGGTCGAGCTCACTGGGTTTGATGGCAACCCTAGTGAGTACTGCAAATTCGTACGTCAGTTTGAATACTATATCGAGAGCTGCGTCAACGACGACGGCCAACGCCTTCTTTACTTGATATATTATTGCAAAGGAAAGGCGAAGGAGGCAATCGAAGAGTGTATAATGTTGCCCCCCTCAGAGGGTTATGGACGTGCGAGGGAGATATTGAGGGAATTGTTCGGCCAGACCCATGTCGTGGCTCAGTCGCTGATAGCTAACCTGATGTCCGGCCTAAGAGTCAACAACGAGGACGTCGACTCGTTGACTAAGCTGGCCCTTCGGATGCAGAACTGCGACATTGCCCTCACGCAATTGGAATACACCGCAGACTTGGATGCACTCCCGACCTTAGAAAGGATAGTCCGTCTGTTGCCTGTTCAAGTTCAACACCGGTGGGCGCGACACGTCGATGAACTACTTCAGGCAGGCGACAGGCCCACCTTTAAGCGCTTGACTGAGTTCGTCGCGGCTGAGGCTAGAATCGCTCGAAGTCGCTTCGGACAGTTGGCGAACCATAGTGAATCGAGGCCGAAGGCATCCAGGACGAATCTCGTTCCCTGCGGTAGCAGACACGTTAATCACACCCAACTGAAATTGTCTCGGAGTCAAGAAAACCCGAGATGCCTGGTTTGTAAAGAAGCTCATTGCGTAAGTAGCTGCCCCGAATTCCTCGCTGCGGATATTCAGGGTAGATGGAAGTTGTTGCGCAAAGGCGGCTGTTGTTACCTCTGTCTCCAGACAGGTCATCGTGCGTCTGCATGTGATTCGAGCGCTGTCTGTGGCAAGTCCGGGTGCAGGGCTAAGCATCACAGATTGTTGCATCTCGAGAAAGCGCCACGATTGCCGGAGGCGATGGAGCACAAGTGTGCGGCCACAAACGGTACCGCCGACCATGTTGCATTGGGTATCTTGCCGGTGCAGATCGAGGGCCCGGGAGGTACAGTACAGACTTACGCCTTGTTGGATAATGGCTCCGATGTCTCTCTTGTAGAGGAGGGTTTGGTAACAGAGATAGGTCTTGAGTCCTATCCCTCCTGCTTGTCGATTGAGACAATAAATGGGGTCTCCAAGATGGATTCACGTGTGGTTCAGCTAACTGTAAGAGCCCTAAAGGAAACCGAGAAGGTTGAAATAAAGCGTGCCTTTTGTATCGAAAAGCTTTTTTCTAAGGCGATTTCGTCAAACAACCAAACGACAATGAATCGCTGGGCCCACCTTAAGGATTTACCGTTTGAGGAGCTTCCCGATAAACGAGTAAGACTGTTAGTAGGTGCCGATGTACCAGAAGCACACTGGGCCCTGCAACAGCGGGTGGGGAAACGCAAAGAACCCTATGCAGTGAAAACACT	MPARRKRGSNRLDSCEPELSRQVRQPSPFSVDDVFCTGSRVSSRVKGSAESVSARKALLLAKLKEKRLMEERLLKARYEVERARIELKLIEDNERSDDDAESLATSLESVKLGSDPRDREDFARHGPPPPPHSVAYNNVNARPKLDLPKVELTGFDGNPSEYCKFVRQFEYYIESCVNDDGQRLLYLIYYCKGKAKEAIEECIMLPPSEGYGRAREILRELFGQTHVVAQSLIANLMSGLRVNNEDVDSLTKLALRMQNCDIALTQLEYTADLDALPTLERIVRLLPVQVQHRWARHVDELLQAGDRPTFKRLTEFVAAEARIARSRFGQLANHSESRPKASRTNLVPCGSRHVNHTQLKLSRSQENPRCLVCKEAHCVSSCPEFLAADIQGRWKLLRKGGCCYLCLQTGHRASACDSSAVCGKSGCRAKHHRLLHLEKAPRLPEAMEHKCAATNGTADHVALGILPVQIEGPGGTVQTYALLDNGSDVSLVEEGLVTEIGLESYPSCLSIETINGVSKMDSRVVQLTVRALKETEKVEIKRAFCIEKLFSKAISSNNQTTMNRWAHLKDLPFEELPDKRVRLLVGADVPEAHWALQQRVGKRKEPYAVKTL
sps_tr91006_c1_g4_i7	0.458252	-	-	-	-	-	-	-	-	-	-	0.0	0.0	1.0	marita-specific	CCTTAGGCTAGGGGGTGCGCAGGTGTACTGCTGTAAATCCTGACACCCCATGGGTAGTATGACTATACCGTCGTAGGTAGGGGGAGCCAGTGCTTGTACTTCATCGCAGTATGAAAGAAGGGTGAAATCCGTGCCGGATTTGGCGGGCGGTGTTAAAGAAGAACCGTTGTATTCGCGGCAAACCCTCACAACTTCCCTATGTTTTACTTCCCATACACCCTATCGCATGCTACCCACGTCTATTCGCCTCCCATACACCCTATAGCATTCTCCCCACGTCTATCCGCCTCCCATAAACACTATCGCATGCTTCCCACGCCTATCCACTACGCGTTCGATTTTCCACCCCACCATCGCACGTTTGAATTTTCCCGATCGGTCGCATGTTCGATTTTCCACTATCTCACACGTACCTGGATATTTTGACCTATAAATTACGGAGTTTGCACCATTCAAGTGATTGCTTCCAATTCGCCCTCCCGTGAACCGTTCTGAGCTATTGACTGTGTCCGGATCGACTCTAATCTTGAGAGCGGTCATCGTTGAGGTTTGTTTTGATTTGATTATTTTTGTAACTTATAACTTAATAGAACCGTACGTATTACGATCGCACGCATTGGTCGTTCTTGTTGATCGAGAGTACGCGTGTCTCAGCCGCTTAGACGTTAGAGCGAGGATCTACGTTCAGGGCCATCGTTCGTGTGCGTTGGATTGGACGTATCAGTCGCGACGGGAGAACATTGGGTTCTACCGTTACAGTTCTCAACGTCTGTGTCAAGATTGGAAATGCCGGCCAGGAGAAAACGCGGTTCCAATCGTTTGGATTCGTGCGAACCGGAACTTTCCAGGCAAGTCCGTCAACCCTCTCCCTTTTCTGTTGATGATGTATTTTGTACTGGCTCCAGGGTTAGTAGTAGGGTTAAGGGTAGTGCCGAGTCCGTCTCTGCAAGGAAGGCCCTATTGCTAGCCAAATTGAAGGAGAAACGGTTGATGGAGGAACGTCTTTTGAAGGCTAGGTATGAAGTTGAACGGGCTAGGATAGAGTTGAAGTTGATAGAAGATAATGAACGGAGCGATGACGACGCTGAAAGCCTAGCAACATCTCTTGAGTCCGTGAAACTTGGAAGCGATCCACGAGATCGCGAAGATTTCGCAAGGCATGGCCCGCCACCTCCACCGCATTCTGTCGCGTATAACAACGTAAATGCTAGACCTAAGCTTGATCTACCTAAGGTCGAGCTCACTGGGTTTGATGGCAACCCTAGTGAGTACTGCAAATTCGTACGTCAGTTTGAATACTATATCGAGAGCTGCGTCAACGACGACGGCCAACGCCTTCTTTACTTGATATATTATTGCAAAGGAAAGGCGAAGGAGGCAATCGAAGAGTGTATAATGTTGCCCCCCTCAGAGGGTTATGGACGTGCGAGGGAGATATTGAGGGAATTGTTCGGCCAGACCCATGTCGTGGCTCAGTCGCTGATAGCTAACCTGATGTCCGGCCTAAGAGTCAACAACGAGGACGTCGACTCGTTGACTAAGCTGGCCCTTCGGATGCAGAACTGCGACATTGCCCTCACGCAATTGGAATACACCGCAGACTTGGATGCACTCCCGACCTTAGAAAGGATAGTCCGTCTGTTGCCTGTTCAAGTTCAACACCGGTGGGCGCGACACGTCGATGAACTACTTCAGGCAGGCGACAGGCCCACCTTTAAGCGCTTGACTGAGTTCGTCGCGGCTGAGGCTAGAATCGCTCGAAGTCGCTTCGGACAGTTGGCGAACCATAGTGAATCGAGGCCGAAGGCATCCAGGACGAATCTCGTTCCCTGCGGTAGCAGACACGTTAATCACACCCAACTGAAATTGTCTCGGAGTCAAGAAAACCCGAGATGCCTGGTTTGTAAAGAAGCTCATTGCGTAAGTAGCTGCCCCGAATTCCTCGCTGCGGATATTCAGGGTAGATGGAAGTTGTTGCGCAAAGGCGGCTGTTGTTACCTCTGTCTCCAGACAGGTCATCGTGCGTCTGCATGTGATTCGAGCGCTGTCTGTGGCAAGTCCGGGTGCAGGGCTAAGCATCACAGATTGTTGCATCTCGAGAAAGCGCCACGATTGCCGGAGGCGATGGAGCACAAGTGTGCGGCCACAAACGGTACCGCCGACCATGTTGCATTGGGTATCTTGCCGGTGCAGATCGAGGGCCCGGGAGGTACAGTACAGACTTACGCCTTGTTGGATAATGGCTCCGATGTCTCTCTTGTAGAGGAGGGTTTGGTAACAGAGATAGGTCTTGAGTCCTATCCCTCCTGCTTGTCGATTGAGACAATAAATGGGGTCTCCAAGATGGATTCACGTGTGGTTCAGCTAACTGTAAGAGCCCTAAAGGAAACCGAGAAGGTTGAAATAAAGCGTGCCTTTTGTATCGAAAAGCTTTTTTCTAAGGCGATTTCGTCAAACAACCAAACGACAATGAATCGCTGGGCCCACCTTAAGGATTTACCGTTTGAGGAGCTTCCCGATAAACGAGTAAGACTGTTAGTAGGTGCCGATGTACCAGAAGCACACTGGGCCCTGCAACAGCGGGTGGGGAAACGCAAAGAACCCTATGCAGTGAAAACACT	without ORF
sps_tr91007_c0_g1_i2	0.548096	-	-	-	-	-	-	-	-	-	-	0.0	0.0	35.0	marita-specific	GTTCTCTGCCCTGTATATTAGTGCATGTATAAAGCAGCAAAATGGTTTCGAATGAACCAGCGACTACGCCTTTGGAAAATAAACACATGCTTGTTCCTGCCTTCTTGGCGGCAAAAGGATTAGTGAAACTGCATATAGATTCTTACAATCACTTTATTGAAACTGAAATCAAGAATATCGTTCGTGCTAATAACCGGGTTAGTGTACCTGAAGCCAATTGGTGGCTCGAGTACAACGATGTTTACGTCAGGCCTCCTACAGTAAACGATGGTGGAGTTGTCGCAAGTCGTGTTACTCCGCACGACTGTCGGTTACGTGATCTTACTTATGCCGGGGAGATTTTAGTAGACGTCACTTTTATGCGCCAAAATGAAATCGTTTCAAAGAAGGGAGTGCTGATCGGCCGTATGCCAGTTATGCTAAAAAGCTCTGTTTGCATTCTTCACGGTAAGAGCTCATCAGAGTTGATGCGTCTTAAAGAATGCCCTTTGGATCCTGGTGGATATTTCATCATTGGCGGAACAGAAAAGGTCATTCTGATGCAAGAGCAAACTTCAAAGAATCGCATCATTATCGAGGAAGATAGTAAACGGGGTCTCATGTGTTCTGTGACGTCGACTTCGGCCCAGACTAAGTCTAAGACAAACATTATAATGAAAGATGACAAATTCTTCCTGGCTCACAACTCGTTTACCGTGGATGTACCTGCGGCCATACTCTTTAAGGCTATGGGCATTACTTCCGATCAGGAAATGCTTCACTTGATCGGTACAGAGGAATCAATTTGGGCTAACTTTGTGCCAAGTCTAAAGCAATGCTTAGAGTTAAACGTTCACACTAAACTGGATGCTTGTAGATGGATGCAATCCAAATTACAACAACGCCGTTTTCGTAGCCAACTAGGAACTGGATCTGGTAAATCCCTTAAACCCGAAGGTGAATACGACGTTATCCTGGATATGCAACGATTCATTCGTGATATTATAATCACGCACGTTGAAATGGCAAAATTTAACTTCGCTCCACGAGCCCTCTTTCTTGGTCAAATGATACGTTACTTGATTCTGGCCAACGAACATCATATTCCCCCAGACGATCGCGACTTTTACGGAAACAAACGCATCGAACTGGCTGGGAGCCTGATCGCTTTGCTATTTGAAGATGTTTTCAAAACGTTTAACGAAGACATGTGGTTGACTGTCTCCAAATTGGATACAAAACGCCGTTGTACTCCGTTCGATATTTCACGTCACATTAAAACCTGGATGATCACGGAACAATTGAACCGAGCAATCTCAACTGGCAATTGGATCATCAAACGGTTCCGTATGATGCGTCACGGAGTTACACAGATCGTCAGTCGTTTATCATACGTTGCAGCTTTGGGCCATATGACGCGTTTGACCAGTCAGTTTGAAAAAACACGAAAGGTTTCCGGTCCACGATCTATTCACGCTAGCCAATGGGGTCTCATTTGTCCATCAGATACTCCTGAAGGCGAAGCATGCGGATTGGTCAAAAACGTTGCTCTGATGTGTCACGTAACCGTTGAAATGGATGATACTGAACTTATTCGTTTAATTAGCACCTACTATGTACTTCCGTTGCACCAACTGCAGTACGGTCGAACCGAATTCATTATTTACGTCAACGGTAAACCTATTGGTTTTACCGAACAACCCGGTAAATTGGCATCCCTAATTCGAGGTCTGCGACGGACCGGTCGTATAGACTGTTTCGTTTCCGTGCATATCAAGCAGGTCCACCGATGTGTCCACGTGGTGAGCGATGGAGGTCGATTGTGTCGTCCCTATATAATTGTGTCCAATAATCGGCCTTTGGTTACACAAGCTATGTTGGAAGATCTAGCTCAACACGTACTCAACTGGGATGATTTTCTGAAGAAAGGAGTAATCGAGTATCTGGATGCAAATGAACTGAACGACTGTCTCGTGGCCATGGATGAAACCGTATTAAACGATGGTAATCAGTATACGCACATGGAAATTGATCCGGCCACGATTTTGGGTGTAGTAGCCGGACTTATTCCTTATCCGGATCACAATCAGTCACCACGCAACACATACCAATGTGCTATGGGAAAGCAAGCGATGGGGGCCGTGGCTCTGAACCAACAAATCCGCTTTGATACGTTACAACACCAAATGGTCTATCCACAAAAACCTTTAGTTCAATCAAAGACAATTCAAATGATGCACTTTGATGAGCTTCCCGCCGGCCAGAACGCAATTGTTGCCATCATGTCTTATTCGGGCTACGACGTTGAAGATGCGCTGATCATTAATCGAGCATCATTGGACCGGGGTTTCGCCCGTGCCTGTACGTATCGTCGTAATGGGTTACATATGAAAATGCATGAAAACGCGGCATATGACCGGCTTATGGGGCCTAGTATTGATAGGGAAACCGGGTTGCCACGCCGTGGCGATGAACTGCTGCAAGCAGATGGAACCGCTTACGTAGGTGCTCGAGCCTACGATCGTCAGATTCTGGTCAACCGTGAAATGCCTGTGGTCAAAGTGGGTGCCGTGTCGGACAATGCAGGACAGTTAGGTCTCCACCCGGGCACACCAGAATCCGTGATGGAATTCAAGCGGTGTCCGGCTGACTACAAGGGCATCGAACCATCATATGTTGAAAAGGTCATGTTTTCCACATCCGAAGGCAACCAGGCTGTGATCAAGGTACTTCTACGACAGACACGGCGACCGGAAATTGGTGACAAATTTTCTAGCCGTCATGGCCAGAAGGGTGTGGTTGGCCTAATAGTTCGACAAGAAGATATGCCTTTCTCCACCCAAGGTTTGGTGCCTGACATTATCATGAATCCACATGGATTTCCTAGTCGCATGACGGTAGGAAAGTTGCTCGAATTACTTGGCAGCAAAGCCGGGGCGATTGAAGGTCGTATTCGTGATGGATCTGCGTTTTCCGGAGATCCTGCCGAGGTGTTATCGCAAGTGTTAATTGACCATGGACATCATTATCTGGGCAAAGAAGTCCTTTATTCCGGTGTGACTGGTGCTCCGATGGAGGCTTATATCTATTTCGGCCCAGTTTACTATCAACGATTGAAGCATATGGTAATGGACAAGGTTCATGCTCGCTCTCGTGGCCCGGTCACAGCCCTGACACGACAACCCACGGAAGGTCGAAGTCGAGAGGGTGGATTACGTGTAGGTGAAATGGAACGGGATTGCTTCATTGCGTACGGGACGTCCCAATTGTTGGTCGAACGTTTACTCATCTCAAGCGATTCTTATGATGCATGTGTCTGTGAAAATTGCGGCCTCTTGGCGACATCTCGCAACTGGTGCCAGTATTGTCGCAGCAGTCGCCAAGTGGTGACTGTGCGTATGCCATATGCATGCAAACTGTTATTCCAAGAGCTCATGTGCATGCGTATTTTGCCGCGGCTCACTCTAGGCAATACTTATCGAGATCGGACCAAGTGAAACGTATGGTTTGGTTTGATAAATTATATAAGACCCTTAATTCCTTATTCTTTCCTCATATTTTGTAATGATTGTACAGCCTTTTTCGGAGTAAAATATCGCTACCCTAAAAAAAAAAAAAA	without ORF
sps_tr91007_c0_g1_i3	0.551514	-	-	-	-	-	-	-	-	-	-	2.0	2.0	1.0	shared	GTTCTCTGCCCTGTATATTAGTGCATGCTTACGGTCGGGTAAAATGCCATCCAATAACGAAGCAGTGAAACCGCTAGAGAACAAGCACATACTTGTCCCTGCCTTCCTGGCAGCGAAAGGATTAGTCAAATTGCACATAGATTCCTTCAATCACTTTATCGAGACTGAGATCAAGAATATCGTTCGTGCAAATAACCGGGTGAGTGTACCCGAGGCAAATTGGTGGCTCGAGTACAACGATGTCTACGTCAGGCCTCCGACAGTGAACGACGGTGGGGTCGTCGCAAGTCGAGTTACTCCGCATGACTGTCGGTTACGTGATCTCACTTATGCCGGTGAGATCCTGGTGGACGTGACCTTTATGCGCCAAAATGAAATCGTTTCGAAGAAAGGTGTGCTAATCGGCCGGATGCCAATCATGCTTAAAAGCTCTGTGTGTATTCTGCATGGTAAAAGCTCATCCGAGTTGATGCGACTTAAAGAATGCCCTCTGGATCCCGGTGGCTATTTCATCATCGGGGGCACGGAGAAGGTGATTCTGATGCAGGAACAAACGTCCAAGAATCGCATTATCATCGAGGAGGACAGCAAACGAGGTCTCATGTGTTCGGTCACGTCGACCTCGGCACAGACGAAATCCAAGACAAACATTATCATGAAAGATGACAAATTTTTCCTGGCTCACAACTCATTCACCGTGGACGTGCCGGCGGCCATACTCTTCAAAGCAATGGGCATCACGTCCGATCAGGAAATACTTCACATGATTGGCACGGAGGAATCGATATGGGCTAACTTTGTGCCAAGTTTGAAGCAGTGTTTAGAGCTAAATGTTCACACTAAACTGGACGCTTGTCGATGGATGCAATCCAAGCTGCAACAACGTCGTTTTCGTGGCCAGCTCGGATCCGGTGCGAGCAAAACCGTGAAACCCGAAGGCGACTACGACGTGATTCTGGACATGCAACGATTCATTCGGGACATCATCATCACGCACGTGGAGATGGCCAAGTTTAATTTTGCCCCACGAGCACTCTTTCTCGGGCAAATGATACGTTACCTGATTTTGGCTAACGAACACCATATTCCGCCAGACGATCGCGATTTCTACGGGAACAAACGCATCGAGCTAGCCGGAAGCCTCATCGCTCTGCTGTTTGAGGACGTGTTCAAGACGTTCAACGAAGACATCTGGTTGACCGTGTCCAAGTTGGACACGAAACGCCGTTGCACTCCGTTCGACATTTCGCGTCACATCAAGACGTGGATGATCACGGAACAATTGAATCGAGCCATCTCAACCGGGAATTGGATCATCAAACGGTTTCGTATGATGCGCCACGGAGTTACGCAGATCGTCAGTCGTCTATCGTATGTTGCCGCTTTGGGTCATATGACGCGTTTGACCAGTCAGTTCGAAAAGACGCGAAAGGTTTCCGGTCCGCGGTCTATTCACGCCAGTCAGTGGGGTCTTATTTGTCCATCGGACACTCCCGAAGGCGAGGCATGCGGATTGGTGAAAAATGTGGCTCTTATGTGTCACGTGACCGTAGAAATGGATGATACCGAACTGATTAGTTTAATCAGCACCTACTACGTGCTCCCTTTGCATCAGTTGCAGTACGGTCGAACCGAATTTATTATCTACGTGAACGGTAAACCGATCGGCTTTACCGAGCAACCCGGCAAATTGACCTCCTTGATTCGCGGTCTACGTCGGACCGGTCGTATTGACTGTTTCGTGTCCGTGCACATCAAACAAGTACATCGGTGTGTGCACGTGGTGAGCGACGGCGGTCGACTTTGTCGTCCGTACATTATTGTGTCCAAAAATCGGCCTTTAGTCACACAAGCCATGCTGGAAGATCTGTCGCAGCACGTGCTCAGCTGGGATGATTTTCTGAAGAAGGGCGTAATCGAGTATCTGGACGCGAACGAACTGAATGACTGTCTTGTGGCCATGGACGAGAGCGTGCTGAACGATGGCAACCAGTACACGCATATGGAAATCGACCCGGCCACCATATTGGGTGTGGTGGCCGGGCTGATACCCTATCCGGATCACAACCAGTCACCACGCAACACGTACCAATGTGCCATGGGAAAGCAAGCGATGGGCGCTGTGGCTCTTAATCAGCAAATTCGCTTCGACACGTTACAGCATCAAATGGTCTATCCACAGAAGCCGTTGGTTCAGTCAAAGACCATTCAAATGATGCATTTCGATGAGCTCCCTGCCGGCCAGAACGCAATCGTTGCCATCATGTCTTACTCCGGCTATGACGTGGAAGATGCACTGATTGTGAATCGAGCCTCGTTAGACCGTGGTTTTGCCCGTGCCTGTACCTATCGCCGCACTGGGTTGCATATGAAAATGCACGAAAACGCGGCCTACGACCGGCTTATGGGGCCCAGTATTGATAGGGAAACCGGTTTGCCACGCCGTGGTGATGAACTACTGCAAGCAGATGGAACTGCGTATGTAGGTGCTCGAGCATACGACCGTCAGATTTTGGTCAACCGAGAAATGCCTGTGGTCAAAGTGGGCGCCGTACAGGACAACGCAGGGCAATTGGGTCTGCATCCCGGTACACCCGAATCGGTGACGGAATTCAAGCGGTGTCCGGCCGACTACAAGGGTATCGAGCCATCCTATGTTGAAAAAGTCATGTTCTCCACCACGGAAAGCAACCAGGCTGTGATCAAGGTTCTCCTCAGACAGACACGGCGACCGGAAATCGGTGACAAATTTTCCAGCCGTCATGGTCAGAAGGGTGTTGTCGGTCTGATCGTCCGACAGGAAGACATGCCTTTCTCTACTCAAGGTCTAGTGCCCGACATCATCATGAATCCACATGGGTTTCCCAGTCGCATGACAGTAGGAAAGTTACTTGAACTGCTGGGTAGCAAGGCCGGGGCCATCGAGGGTCGTATTCGTGACGGCTCCGCATTCTCTGGCGATCCGGCCGAAACGTTGTCTCGGGTGCTAATCGACCATGGACATCATTATCTGGGCAAAGAGGTCCTCTATTCCGGTGTGACTGGGGCTCCCATGGAGGCTTACATCTATTTCGGCCCGGTTTACTATCAACGGTTAAAGCATATGGTGATGGACAAGGTCCATGCCCGCTCTCGTGGCCCAGTCACAGCCCTAACTCGACAACCCACGGAAGGTCGAAGTCGTGAGGGTGGATTGCGTATCGGTGAAATGGAACGTGACTGCTTCATCGCGTACGGGACCTCGCAATTGTTGGTCGAGCGTTTGCTCACCTCCAGCGACGCCTACGATGCTTGCGTTTGTGAGAATTGCGGCCTATTGGCCACATCTCGCAACTGGTGCCAGTATTGTCGTAGCAGTCGCCAGGTGGTCACTGTGCGCATGCCATATGCGTGCAAACTGCTGTTCCAAGAGCTCATGTGCATGCGCATTCTGCCGCGACTGACATTGGGCAATACGTATCGAGATCGAGCCAAGTGAGATGGATGGATGGCTCGGTCCTGCCTGAAAAAAGAATCCCTGTGAAAACTAAAATCCCCTGCTTTTCCGTCACATTTTGTGATGATTGTACAGTCTATTTTTTACGAAGTGAAGTCTCGGTCGGTACCTTGTAAAAAAA	without ORF
sps_tr91008_c0_g1_i1	0.248047	-	Transmembrane protein [Clonorchis sinensis]	245/313	-	-	smm:Smp_158190	hsa:25829|TMEM184B, C22orf5, FM08, HS5O6A, HSPC256|http://www.genome.jp/dbget-bin/www_bget?hsa:25829	GO:0008039|synaptic target recognition	GO:0016301|kinase activity	GO:0016021|integral component of membrane	1.0	10.0	2.0	cercaria-specific	GTCTACAGCTTTTTGAGCCTGTGCTACGAATATCTGGGCGGTGAAAGTTGTATCATGTCGGAAATTCGAGGCCGTGAACTTCCACGTTCCTGGGCATTTTGCACCTGCTGTTTTTACGGCCAAACGTACACCATCGAGTTTCTCCGATTCTGTAAACAGGCCACCCTGCAATTTTGCATAATCAAACCACTTACATCGATTATCACAATCATTCTCCATACGGCTGGAGTATATAAGCATGGCATATATAGCCCCACAAATGGTTACCTATACGTGACTGTGATCTACAATGCATCGGCATTCATGGCCCTGTACGCCCTGGTCCTATTCTATCTGGCCACCAGAGACATTCTGCAACCGTTCGATCCGGTCATCAAGTTTGCAGCGGTTAAATCCGTGGTCTTCCTTTGTTTCTGGCAAGGTGTAATATTGGCAGTACTGGAAAAGCTGCAAGTTTTACCCGCTTTGCCCAACACCAATGCTGGAACCGTCGCCGCCGGTATCCAAAACTTCATCATCTGTCTGGAAATGCTGGCCGCTTCAATCGCGTTTCGTTTCGCGTTTCCCTCGCAACTGTATCGCAATGGAGTGGCCACCAACAATGGCGGGGGCTACGATAACCTCGGAGGGAGTTTCTTACCGAATGGTAAGGAAAAGCATTTAGAAAACGACAAGGGGAATTTGTTCCATTCGTCGGATTCACTGCGAAGCCTTCGGGACACGGTCAACCCGAAGGATATGTTTCATGATGCTATTCACAACTTTCACCCAAGCTATCAGAAATACACATTACAGCGCAATCCGAAAGACGAACCAGCTGATGAGGACGAAGTGCTGAACGCCCAAAAGCAAAGTGGGCCGAATTTACACAAACGTGATAATCATCACCTGACCCCGAAATCCACGGTACCTGCGCCACCGATCCCACCCGTGCCACAGTCTGCAGCGGTGCCCACCGATCTCGGTGTTTCTCGTGCCGGTCCACCGTGAAAAGCGTCATCAGCCAGCCCCGCGGTTACTCTTATTCCCGCCATATTCCCTCATGTTGTGGTTGTGGATGTGTGCTTGTGTTTGTTTGCGACATCACCCACACACTTTCTCAGTCAATTTAATTGCTGTGCATACTATCGTGATGATGAGTTGTGTCGTGTTGCTTGAACTTTCACCTATTTTCGTTCCATTCTCTTCATCGTCCTTGTCTCCTGTGATCGCCATGATTCTGTAA	VYSFLSLCYEYLGGESCIMSEIRGRELPRSWAFCTCCFYGQTYTIEFLRFCKQATLQFCIIKPLTSIITIILHTAGVYKHGIYSPTNGYLYVTVIYNASAFMALYALVLFYLATRDILQPFDPVIKFAAVKSVVFLCFWQGVILAVLEKLQVLPALPNTNAGTVAAGIQNFIICLEMLAASIAFRFAFPSQLYRNGVATNNGGGYDNLGGSFLPNGKEKHLENDKGNLFHSSDSLRSLRDTVNPKDMFHDAIHNFHPSYQKYTLQRNPKDEPADEDEVLNAQKQSGPNLHKRDNHHLTPKSTVPAPPIPPVPQSAAVPTDLGVSRAGPP
sps_tr91008_c0_g2_i2	0.111084	-	hypothetical protein T265_08900 [Opisthorchis viverrini] KER23169.1 hypothetical protein T265_08900 [Opisthorchis viverrini]	129/149	-	-	smm:Smp_158190	hsa:25829|TMEM184B, C22orf5, FM08, HS5O6A, HSPC256|http://www.genome.jp/dbget-bin/www_bget?hsa:25829	GO:0045765|regulation of angiogenesis	GO:0008201|heparin binding	GO:0016021|integral component of membrane	1.0	5.0	2.0	cercaria-specific	GTAAAACACGCGTATTTAAAACACGCAACTTGTTATCGCGCACACTTAAGTTTAAATAATGGATAAATTTAAACTGTTATCTGAAACAACAAACGATACGGGAAACGAGTCAAGGCATGTATCAGATCAATTCCTTTTTCTTGAAACAACTGGAGCTCAAGCTTTTGCGGGATTGGCAGCTTTCGTTGCTATAATCATAACATGTCATCAGATTTATTTGCATTTACGGAGCTATACCTGCCCAAACGAACAACGATGGGTTGTACGGATTCTGTTCTACGTCCCGATTTATGCGTTTGAATCGTGGATCAGCCTGTTGTTTCTCAAACACGAAGACTACTACGTCTATTTCGATTCCGTCCGCGATTGTTACGAGGCATTCGTCGTCTACAGCTTTTTGAGCCTGTGCTACGAATATCTGGGCGGTGAAAGTTGTATCATGTCGGAAATTCGAGGCCGTGAACTTCCACGTTCCTGGGCATTTTGCACCTGCTGTTTTTACGGCCAAACGTACAC	MDKFKLLSETTNDTGNESRHVSDQFLFLETTGAQAFAGLAAFVAIIITCHQIYLHLRSYTCPNEQRWVVRILFYVPIYAFESWISLLFLKHEDYYVYFDSVRDCYEAFVVYSFLSLCYEYLGGESCIMSEIRGRELPRSWAFCTCCFYGQTYT
sps_tr91008_c0_g3_i1	0.201172	-	Transmembrane protein [Clonorchis sinensis]	37/55	-	-	No hit	No hit	-	-	GO:0016021|integral component of membrane	0.0	0.0	8.0	marita-specific	ACCCAAGCTATCAGAAATACACACTACAGCGCAATCCGAAAGACGAATTGACTGATGAAGACGAGATGCTAAACACCCAAAAACAAACTGGACCGAATTTGCACAAACGGGATAACCACATAGTCCCTAAGTCCACAGTACCCGCACCGCCGATTCCTCCAGTGCCACAGTCTGCAGCTGTGATTATGCCAAACGACCTAGGTGTTCCTCGGGCCAGTCCACCTTGAAGGTCAAAATTTTTCCATCGCCCGCCATTCATTCTTCCCTACCGTGTTTCGTTACGTGTGGGTGTGATAATTGCCATAAATTCTCAGTCAGTTTCATTGCGACGCATAATAACATCAATCCTGTCTCACTTGTTTCTTGAACTCATATTTATTTTGTTTCCAACACGTGTGATTCTTTAAAAATATCACTGCTATGCAAGCTATCTATCATGTATTGTCCAGTTTCGGTGTTTTTTTTCTCAACGATAGATCATGTGCAAAAATATACTTTCACACAAGATAAACAATCCCTGTACGAAATCGTGATGTGATGTTCATTTATTTCTGTACCCTGATTAGTTGTTTTAATAATCAGTCAATGAAGTCATCCATTCCTTGTGGGACAAAAACATTCTCAAATGTCCCATGATTCATTGTACCTATTTGCCTGCTCGCTTGGCCACATCTACACCACTGTATTTCGAAACATTTATCCATCTGTCCGTCCGTCCGTCCGTCTGTGTGTCTGTCTCTACTCAGCTAACATCTCCATAGGCTGTCCAAAATTTAAATAACTATTTTCAAGTAACATTTACATCGTCTGATGATATTACAAGATTATGAGCATATTTGTGATGACGCTATTTGCTTTCCCTTTCCTCGTAACGTTTATCACATCCACCATGTTAAACAAGATTCCATTCCGCATTCAATATTTCAGACTCATGACTATGAAAAAACAATTTATCTTTTTTGTCTTGTGGATTTAAAAAGTATTTGACATTTTCTTCGTTTTGTTTTTGAACTATTTCCATGTGTTGAGC	XPSYQKYTLQRNPKDELTDEDEMLNTQKQTGPNLHKRDNHIVPKSTVPAPPIPPVPQSAAVIMPNDLGVPRASPP
sps_tr91008_c0_g6_i1	0.206787	-	hypothetical protein T265_08900 [Opisthorchis viverrini] KER23169.1 hypothetical protein T265_08900 [Opisthorchis viverrini]	283/343	psi_tr79836_c0_g1_i1	psi_tr79836_c0_g1_i1	smm:Smp_158190	hsa:25829|TMEM184B, C22orf5, FM08, HS5O6A, HSPC256|http://www.genome.jp/dbget-bin/www_bget?hsa:25829	GO:0045765|regulation of angiogenesis	GO:0008201|heparin binding	GO:0016021|integral component of membrane	0.0	0.0	8.0	marita-specific	CTTTTTCTTGAAACAACTGGAGCTCAAGCTTTTGCCGGTTTGGCTGCTTTTGTTGCCATCATAATTACATGCCACCAGATCTATTTGCATTTACGAAACTACACTTGTCCGAACGAACAAAGATGGGTCGTCAGAATTTTGTTCTACGTGCCGATCTATGCATTTCATTCGTGGATCAGCTTGTTATTTCTGAAACACGAGGACTACTACGTCTATTTCGATTCCGTTCGTGATTGCTATGAGGCATTCGTTGTCTACAGCTTTTTGAGCTTGTGCTACGAATATCTAGGAGGTGAAAGCTGCATCATGTCGGAAATTCGAGGTCGTGAACTTCCACGTTCCTGGGCGTTTTGTACATGCTGCTTCTACGGTCAAACTTACACAATTGAGTTTCTACGATTCTGCAAACAGGCCACCCTGCAATTTTGCATCATCAAGCCACTCACATCGATTCTTACAATTGTTCTTCATGTGGCCGGAGTATACAAGCATGGGATATTCAGCCCCACAAACGGTTACCTCTATGTGACTGTGATATACAATGCATCAGCTTTTATGGCCTTATACGCACTGGTGTTATTTTATCTGGCCACCAGGGACATTCTGCAGCCGTTCGATCCGGTAATCAAATTTGCAGCCGTTAAATCAGTGGTCTTCCTCTGCTTCTGGCAAGGTGTGATTTTGGCAGTTCTGGAAAAGTTACAAGTCTTACCTGCTTTACCCAACACAAATGCCGGGACAGTCGCCGCCGGTATTCAGAACTTCATCATCTGTCTTGAAATGTTGGCCGCCTCAATCGCGTTTCGGTTTGCTTTCCCCTCTCAACTCTACCGAAACGGAGTAGTTACGCACAATGGTGGTGGCTATGACAACCTGGGTGGCAGTTTCCTACCTGGAGGAAAGGAAAAACATTTGGAAGCAGACAAAGGACCACTATTCCATTCGTCAGATTCGCTTCGGAGTCTTCGGGATACAGTCAATCCGAAAGACATGTTTCACGATGCCATTCACAACTTTCACCCAAGCTA	LFLETTGAQAFAGLAAFVAIIITCHQIYLHLRNYTCPNEQRWVVRILFYVPIYAFHSWISLLFLKHEDYYVYFDSVRDCYEAFVVYSFLSLCYEYLGGESCIMSEIRGRELPRSWAFCTCCFYGQTYTIEFLRFCKQATLQFCIIKPLTSILTIVLHVAGVYKHGIFSPTNGYLYVTVIYNASAFMALYALVLFYLATRDILQPFDPVIKFAAVKSVVFLCFWQGVILAVLEKLQVLPALPNTNAGTVAAGIQNFIICLEMLAASIAFRFAFPSQLYRNGVVTHNGGGYDNLGGSFLPGGKEKHLEADKGPLFHSSDSLRSLRDTVNPKDMFHDAIHNFHPSX
sps_tr91009_c0_g1_i1	0.522217	-	neuroligin-4 X-linked protein [Clonorchis sinensis]	383/925	psi_tr79731_c0_g1_i1	psi_tr79731_c0_g1_i1	smm:Smp_082690	hsa:54413|NLGN3, HNL3|http://www.genome.jp/dbget-bin/www_bget?hsa:54413	GO:0050808|synapse organization	GO:0042043|neurexin family protein binding	GO:0045202|synapse	0.0	1.0	0.0	cercaria-specific	GTTACGGACCGCCTCAGTGTTGCATTTATACAAAAAACAACACTAAAATGAAGCTTTGCTTTATCTTACTTTTCACTTTCCAACAATTGCATTACCAACCGGCGGTTGCAATTCCACATTTGCGTTATCCCAGAGAAAGCGCGATCGTCACTTTGGCTGATGGGCAAAAGTTAACCGGTATCAACATCCACTTGCCTGTACCAAAACTACGGCAAATCAAAGCATACCTTGGAATACGATACGCATCGATGGGTACAGCTCATTTAACACAATTGAAGAGGTCCAGTTCTGGGAACGTACAGAAGTTTAATCTGTCACAGCATGTTCCCGATGTTTCTGCATCACCACACCGGTTTAGTCATTCCGTTGCCTCGTTCTTTTACGAGGCACCTTCGGGTATACACGCAAAAACCTTGCTTCCACCGGTTTGTCCACAACCTAGGTGGAATCCAAAACATTTGGAGTTGAGTATTTTAAAATCGACGCGTAAACGACTTCTACGTTTGGAGCCGTTCTTACAGGAACAAAGTGAAGACTGTTTAACACTGAATGTTTACGTTCCGCAAATCACCCCGGATTCGGCACAAAACGAAAAATCGATACCCGTATTGCTATTTGTTCATGGTGAGTCGTACGATCGTGGGACTGGGAATGCCTACGACCTCAGTGTTTTAGCCAGCTTTGCTGGATGCATCGGCATCACTTTCAATTACAGGCTGGGCATTTTGGGTTTCCTATCTCTCAAGGATGGTCAAAGCAACGGTAACTTTGCTCTTTTCGATCTCCAAGCGGCTATTCTCTGGATTCGCAACAACATAGCCAGTTTCGGTGGAGATCCAGAACAACTCACTCTGATGGGATATGGATATGGTGCGGCGATTGTTCATCTGTTTTCTCTTTCTAAAATGGCCCAAGGAATTGGAGGAAAAGGTATCAAGCGTATTGTTTTACTCAATGGTTCCGGTTTGGCACCGTGGGCAACAGCAACGCAAGAGGACTGGCTAATCAGGGAACTAGCCAGAGAACTGAACATTTCTCTTACATCATCGACCAACATTAACAAAACTTTGACAGAGTCTCTATCTAGAGCTCAGACGTTGACTCCCAAACATCACTTGCTAGATATAAATGGAAATAATCCGATGAAAATGAACAAAACTGCATCTAACTCTAGTCAAAAGCTTCCATCGGTTTCGGAACAGATCTTGAAGTTGCTCAAGTCGTACTCGATTCCAGAGATACTTGAACTTCAGAAAAAAATCAGTAATCCACACTTCACAACACTGTTGGGACCTGTTGTATCGCAACAATTATTCCCCGGGTTTTTGACAAGTTACGTCGGAGCTGAAGCAAACTCTTCCGGTGCAACAACCAGAACCACATCCACCGTGAAACGAGTGTACGAGCCAACTCTGTTTGGCAGTGTTGATTTGCTCGTTGGATCAGTACAGCAGCCCGCGGTGAATCTCTACAAACATTTGCAATGGGATGACCGTTGGTCAGAGGCAATCATTTACTTGTCCCACGCAATCTATCCAAGCAACTGGAGGACTATAACGGAGATACTCCGATTTCTCTACTTAAAAACCTATAAAAACAATATAAAATCGAATGAACAGGATAATAAATATCTGAGTGAGATCACCGGGCAGAATATGTTGGATTTGCTTTCCGACGGACTGTTCTTGTCGCCATGCGTGCAAACTATTCAACTACACCACGCACTCAAAACCATCGTATCGGGAGCTAGCAGGAAACAACTAAATGCAAACCGTCAGAACGCCAAGACCTATTTCACCGTGTTTCAGCATCCGTCAACAAAACGTTTTGATCCAAAGCCGGCAGACGGTCTAGGGCGGACAATTTATGGTGATGATTTGGCTTACTACTTGGGTGCACCTTTGGTCAGCCCAAATCGTTTAGACCCGTTCAGCGACGACTACTCGGAAGCCGACAAACGCGTATCGCGTAAAATGATGCAGCTTTTGGCTAACTTTGTGCATTCAGGCGACCCAAACAAGCAGAATATCTGGAGTACATTTTCGAACTCAGCGTTTTATTGGCCGGAATATGACAATCTGACAGAGTATTACTTGTCGATAGGTCAAACTAAAGACCAAAACCCGAAAAGTGCATGGGATGCAAGACGAAGCATGGACGAAGATCTTACGATAGAGCAACGATTTCGAGAGAAGGAACTGGCTATTTGGTCACATCTGTTACCACGTTTGGCTGGTTTACCAAATAAATCGGAATCAGCAGCAGCAGCAGTAGCAGTCAGAACAACAATGCGGGACGACAAGCAACAACAAAACGTGGGCGAGGGTACACACGTCCATCGCAATTTTACCGCGACAGAAATCTGGGCACCAAATCCTCAAAGTTACGAGGCGCATCTCTACTGGCTTATTCTACGACTGAGACAGCGAGGTGAAAGTGAAGCGTTCCTGAATGACTCCATTCATGCTCTGGATAAATTACTGCATGAAAACCAAATTTCTCGTGAATTGGAAAAGATAAATTATGTATATTCGGTTGTTGAACTCCAGGAGCAATCGCCGAGAGGTTTGAATACCAAACCGGAAGAGAATAGTAAAACTACAACTACTGAGATAACTTCGCAGTTCAGTCCACCCTACACGCACGGATTCCACATTAATCAGAATCGGAAACAAAACGATCTATCTGGATTGACTACCCGTGCCGCTCTGTTGTGGACTATAGCTGTTGGTTCTGTGCTGTTTCTGCTGAACGCGATCGTGTTTATGGGGATCTATTATCAAGCCCGCCAAATACGGTGTGATTCCCTCAATCGTCTACCTGATACAGCTCATGGCAAAGCATCGAACCCAGATCCCGTGATACTCGCATCGAAGAACGAAACGAAAGTTGGTTGTTGTAGAACACAGAAATCAAAAAGAGATCCAGAAGAAAAATCACAAGTAGCAATTGACAATGTAATACGTTTCGAGGAACCAGCCATTGAAGAACTTCCAAAGTCATCAACAATGCGTTCAACACAATACAGTAGATACCCTCATCCTTTGGGAACACCGTTGCAGCCGGGGTCCCTTCGAGTCGCGTACCCCATGGCTTGTGACACAGGGCATCAAACCACTTTCGCAACAAACCAAGGCATAGCATCAGAGAGTAATAACTGGAACGCGCAATCGATACAGTTGCGACCGGGAGGATATGAGCAGTACGGATTTCGCTACTCTTGATCCAATCACATTCCCAAAAAATGGATTCTGGAGAGAATAATATTCGATCCATTTTTTGCTGTTAAAACTGAACTGAACTGTTGTTAACGTAACTACGCCACGGCTTTATTACTAATCATTTCCTGACACTGAAGTACTGATATTCAACCCTTAAGCTACTATTTCAATCGTTTTCGACTAATGATTTTCATTAGCAATCTAGTTCTAATTTCTATAAGATAACAGGAAATAAAAACGCTCTTCGTTTCGTAAAA	XYGPPQCCIYTKNNTKMKLCFILLFTFQQLHYQPAVAIPHLRYPRESAIVTLADGQKLTGINIHLPVPKLRQIKAYLGIRYASMGTAHLTQLKRSSSGNVQKFNLSQHVPDVSASPHRFSHSVASFFYEAPSGIHAKTLLPPVCPQPRWNPKHLELSILKSTRKRLLRLEPFLQEQSEDCLTLNVYVPQITPDSAQNEKSIPVLLFVHGESYDRGTGNAYDLSVLASFAGCIGITFNYRLGILGFLSLKDGQSNGNFALFDLQAAILWIRNNIASFGGDPEQLTLMGYGYGAAIVHLFSLSKMAQGIGGKGIKRIVLLNGSGLAPWATATQEDWLIRELARELNISLTSSTNINKTLTESLSRAQTLTPKHHLLDINGNNPMKMNKTASNSSQKLPSVSEQILKLLKSYSIPEILELQKKISNPHFTTLLGPVVSQQLFPGFLTSYVGAEANSSGATTRTTSTVKRVYEPTLFGSVDLLVGSVQQPAVNLYKHLQWDDRWSEAIIYLSHAIYPSNWRTITEILRFLYLKTYKNNIKSNEQDNKYLSEITGQNMLDLLSDGLFLSPCVQTIQLHHALKTIVSGASRKQLNANRQNAKTYFTVFQHPSTKRFDPKPADGLGRTIYGDDLAYYLGAPLVSPNRLDPFSDDYSEADKRVSRKMMQLLANFVHSGDPNKQNIWSTFSNSAFYWPEYDNLTEYYLSIGQTKDQNPKSAWDARRSMDEDLTIEQRFREKELAIWSHLLPRLAGLPNKSESAAAAVAVRTTMRDDKQQQNVGEGTHVHRNFTATEIWAPNPQSYEAHLYWLILRLRQRGESEAFLNDSIHALDKLLHENQISRELEKINYVYSVVELQEQSPRGLNTKPEENSKTTTTEITSQFSPPYTHGFHINQNRKQNDLSGLTTRAALLWTIAVGSVLFLLNAIVFMGIYYQARQIRCDSLNRLPDTAHGKASNPDPVILASKNETKVGCCRTQKSKRDPEEKSQVAIDNVIRFEEPAIEELPKSSTMRSTQYSRYPHPLGTPLQPGSLRVAYPMACDTGHQTTFATNQGIASESNNWNAQSIQLRPGGYEQYGFRYS
sps_tr91010_c0_g1_i1	0.670654	-	hypothetical protein T265_14989, partial [Opisthorchis viverrini] KER21881.1 hypothetical protein T265_14989, partial [Opisthorchis viverrini]	466/924	-	-	smm:Smp_155990	hsa:27237|ARHGEF16, GEF16, NBR|http://www.genome.jp/dbget-bin/www_bget?hsa:27237	GO:0035023|regulation of Rho protein signal transduction	GO:0005089|Rho guanyl-nucleotide exchange factor activity	GO:0016021|integral component of membrane	2.0	4.0	0.0	cercaria-specific	CATCACAAGAGCAAGACAATCGGACAACTGGCCACGTAGACAGGCACGTTAGCAGATAGAGCGGGCGAATCAGTGAGTGTGGACATACATATATACATATAGATAAACAGACACATAGGCGGATGACAATATTCGCAGCCTTGGAAAAAAAACTGTGCGCTGTGAGGGGGACGAATACATTGTATTGGAATTGTCGTGTTCACATAGCACACAAATGATTGTGCGCTGTGGACCTCATAGCCAGTGACTCATTTATGTGTTGTGTGGGTACGCATGTACCCCTCTATCATATGATTCATGTGGTATCGACAACATCACAATTAGCTCAATCAGATAAAGGCTCGAAGGAATATATCACTTTCATACAAAACGTTCTCCATTTAAAAAACTTGCAAAACCGCTCAACTCATGTCTGGTGTTAGTGGGGACAAACTTGAACCTGTGGCATGCAAGGAATCTATCGAAGGTTTGAAAACGTCGTCTGATCTCATTGAAAAATCCGCAGCATACTAAGATACGGTTATCAAGCAAGCAGATTTAGAATCCGATTCGACGCGGCAGCAACTATCAACAATGGCCGAATCCGAATCACACACAGATCAAAATACTTCCAGAGATCCCCCAGTAACTACAGAAGACGAAGACGAAACAGAGGAAGAAATAATCACCGCGTCCCATCCCCCGAAGGAGGTAGTTGATACGGTAGTTACAATGACGAAAAATCCTGATGGCAGCTTGAAAAAAACCACGCGGAAGACTACCCGAACTCTGGTCACTACAACACGCGTGCGTCGTATTCGAGCTAAGCCCACGCCAGACGAGCGCACTGGTACCGCAACCACATCACCGGAACCTGGAAGCGGGGGCATTGTTGAAAGTGGAGCAGAAACCCCTGGGGCATTATATACATTTGTCGGACCGAAACAGCTGAGTCAGGATGACGGTGAGAACCGAATAACGCAAGCAACCTTCACTATTATGACTCCTACGTCGAGGACCGAAGTGACATATCACGAAGATGATAAACCGGTTAGCAGTATGGATCCGGAAACTTTGAAACATTTTCAATCCCTTCAAGAGAGTACGTCGGAAATCGGATGTACATCCGGAGATAATGTTTCAGTGTTAATGACAAGTTCACAACCGACTAACGCATGGACCACTGGGCCACCTGAACTGCAGCAGCATGCAAGAACTAAAACCACTGTTCGTAAAACGGTTACCGCGTCAGCCGCGAAGGCCACCTTCGTGGCTACTGGGACATCAAAGCCTTCAAAAAGCTCTTTGTTATTTATGGCTGAAGGCGCGGATTCTGTGACAAAAGGTATCGGAAAATGTGACAAAAGTCCGTTGCATCCGGAGTTAACAGGACAATCAGATGCTAGTCTGGTTTCTACAGGAATCACGGATTCGCGTAACCCTACCAACACCGATGAGTCCGGTCAGCCAATTACCGCGGCTTCCGACACAACCGAGGCGAAGCGAACTACTCGTGTGGGGAGCAATCTTGTCAACAAAAGTTTGTTGTTTACGAAAACCTCGCTGGAATCGCTCAAAAAACCGTTTGCACTTTGGACAAAAGAGGTCAAAACACCGTCGACAACCGCCGGTGACAATGCCACCGAGGGCTTGGATACAACTAAATCGGATAACGAGGATACGGATCAATTGGCTCTTTTGGCTATGAAAGAATCGGAGCGTCTATTTTCTGAAGCGAAACTTGTTGTACCCGATAACCATACCACTGTGGCCACAATTTTTCATCCGACAAGTGCAGACCAAAATGACGTGTGGACTGATAACCGCTTTCAGTCGCTCTTCTCTAATCTTCCGCTCTACCAAGGATATGGACTAATTGCACAACAACTTTCATTGAACAAAAAAGAGCCACAACAATCCCAAGTTACGGCGGCCGTGGAGGCCTCTACAAGCGATGCCGTGAGCCCCGTCTCTTCATCTGTGTCCGGGGCTACATACGATGCCACGATGGCAGATTGGGCTACAATGCTGATGAATTTGAACGCTGGAGGCAGCGATGTGAATACCTCAAGCGGTGCTCTGGGTTTCGGGTCAGATTTGGTTGCCTACGGTAGAAGCAACGAGCTCAGCTCAGCAACTACCGACTTGCTCAGTCTGCTGGATGCATCCACCGATCGACTTTTACAGGAGGCGACCAAACAATGGTATACACTGGGCTATACACCTTCAAACGTGCCCGAAGAAGACAACCTTGGACACGTTTCATCCGACAGAAATTGGACTGGATCGCTCCCAGAGGACAAGTGTCGAGAAGCTATATCCGACGCGACAGAAATACGTGAACCAAAATCGTCCATCGCCAGTCACCACAGTATTGAATCGTTACTCCCCGCACGGTCAGGAGACGTGGATATTCGCTATCACGTAGATGATCGTCGAAGATCATCCATTCGTTACGAGCCAGCTGCCGAAGACAAATCCACCCTCGAGGCTGGTGAAAACAAAGAGCGCGCCATACCTCGGGAAACCCCGCCACACCTCAGTCGTTTGGGTGTGACCAAGCCTGGCGCTTTTCGGGTTGCCTGGTCAGAAATGCCTGAGGTGTTGAGCAGTGGTGCTCTGAAACGTCTGACAAAACATGAAATTCAACTTCAAGAAGCCATGTTTGAAGTCATCACGTCGGAGGCATCCTACTATCAAAGTTTGAACGTTCTAGTAAATCATTTCTATCATGCGCCGGAATTCGGCTATGAAACCGGTATTGGGACTCACGTCATCGGAAGTCCGGCAATGAATCGTGCTACGGTTAATCCGGCTGGTCTCGGCGGAAACAAGGACAACACGAGTGCTACGGGTTTGGTCAATTCACCGTCAAACGTCGGACTGGCACCAATGGACGTAAATGTTCATCCTGACCAGAGCACGGATATCTCGCAGGGTTCCATAAACCCAACCTCTCCCGGAATCGCAGTAAAACGTCCACTACTCAAACCCCTGGAAAAGCATCATCTATTCTCCAACGTGTTGCTAGTTTGTCTGGCAAGTGAGAAGTTTCTCAGGGATCTCGAAACCCGTTGGGTTTCACAAATGCCCGTGGTTAATGAGGTATGTGACCTAATCGTAAAGCACGCGGGTGGTGCAAATTTCGAGCCATACGTGACCTACCTACGGAATCAAACCTATCAATTGGCTACACTGCGCAAATTATGCCAACGCGAAAGTTTCCGCGCCGCACTTGAAACGTTACATGCGAATCCGATTAGTGGAAAAAATTCGCTCAGTTCGTTCTTGGCCTTGCCTATGCAACGTCTAACACGACTAAAGCTGTTGGTCGAAGTGATACGTCGTCTACAGGAATCTGTGCTACGCGATGCCAGGGAGGCGGACGCGGGTAAAGGCAATCGACCATTTCGAATTCCCACTGACAGGGAACGTGAAAATGTGCAACTTGCCCTGTATGAGCTCAGTCGCCTTTTGGCTTCAAGTGAAACCGAAAAAGAATTGATGGAACAAAAAGCCCGCCTCTTGACGCTTTCTAATTCTCTGGAATTCCTAGACACGGTCAAGAGCATTGCAATTAGCGACAAACGCCTCATAAAAGAGGGAGAATTGCGCGAAGTGGCCACTGACGGACGTATCTCAATGCTGCAGAAACTATCCTTGAAGAAACCAAATTCATATTACTTTATTTTATTCAATGACCTGTTATTGGTCACCAAGCGAAAAAAAAACGATCGCTATCTTGTCCTGGATTATTGTGAACGGGCGGAGATCCAGGCAGAAGTTCAGCGTCTCGGTGAAAATCCCACATCACGCCTGACCAAGTTCGCCAGTACGGATGATTCCAAACTGGTCACAACTTCCACCGGTATAACTACCGGCGTAACCCCCGTCCCAGGGCTGCCGGTGAATCGACCCACCGGTGAAAAGTTGCGTACCCGATCCGGGTCTCCCATCCACACACACGCCGTGCGACCGCGACGACCAAAGACGACGGCCGATTTTACTAGACTTCCCGCACTGCCACGTCCGGAAGGCAGCGGTACATCTGTGGCTAATAAACTTCGCTACACCGGGTTGTCCCGATCAGGCAGCAGTGTGAGCAGCTACCAAATTGATCAGAACGTGAAATATCATCCATTCGGATCAATACATTCACCGCCAAGTGAAACTGCCAAGGCGGAAGCGTTACGCTTGGTGCTCACAGCCAGTCATAATGGAACATTCAACGAACTGACGTTGTTACCTAAAGACATGGATGATTTTTTGAGCTGGTGCAAAGCACTAGCAATTAGTCCAACTCCAGTCGACTTACCAGCACCAGATCAGACGATCAATGGAGCCAAAGGTTCAAAATTGATCCGACGTCCCACAGATCACTAACAGTCTGAAACGAAGGCTCACATTTAGCATCTCACACAAACGGGACTCCAACGCAACCACCAATATAATCGACACGTCCCTACCCGTGGTGCCACCGACTGCATCCAGTTCCCTGTGGTTTCAAAGAGCCCGCAAGGCATGCTCCTTTCGTCGCACGGACAAATCGAACTCGCTCACAAATTCAAACCAGCAAAACACTCATTCCAACAACAATAGCAGCAGTATAAACACCAACAAGAATGAAAAGACTTCAGAACTCATTGTTTCATCATGAACTATATACTCAGCTTTCACGTCATTTTGGAAACTAAATTCTCCTTATGATGTACACCAAAGTGATGACTTTATTGTTAACACCGTCTGTGTTTCAAGCAGTCTACATCCCGTCGATATCCCCAAGAACTGTGCTTCATTCTCTGATTCAAACCTTTGTTCACATTTTGCAAAATGTATCCAAGATAAATGCTCATATATAAGTTACTGGGTCAGTGACCAGAATACAACCAATGTGGTGTGTAGTTGTACGTGCGTAAATAAAATTCTATCCCGGGGTCCATTCGATATGTGGTGTCTGGCAGGCAGAATATACAGTGGTCAACTGCAAACAGAAAGCACTTTCAAACCCGACGTAAACAAATATTTCATACCTAGGTTTATCGCAGATAGCTACGTAGATTTTGAAATTTATTGCAAATTTAACATTTATTGCTTTCTGTTTGTCTCAGGTAACAGTAGCTTGGCGCCCAATTGTCAATTATGTATATTGGACATTTATACTCTAACGGTTGGTTACTACGCGTTCCCTAGCACAGCCCTTAAAAATACGGTAACCCTCATG	MAESESHTDQNTSRDPPVTTEDEDETEEEIITASHPPKEVVDTVVTMTKNPDGSLKKTTRKTTRTLVTTTRVRRIRAKPTPDERTGTATTSPEPGSGGIVESGAETPGALYTFVGPKQLSQDDGENRITQATFTIMTPTSRTEVTYHEDDKPVSSMDPETLKHFQSLQESTSEIGCTSGDNVSVLMTSSQPTNAWTTGPPELQQHARTKTTVRKTVTASAAKATFVATGTSKPSKSSLLFMAEGADSVTKGIGKCDKSPLHPELTGQSDASLVSTGITDSRNPTNTDESGQPITAASDTTEAKRTTRVGSNLVNKSLLFTKTSLESLKKPFALWTKEVKTPSTTAGDNATEGLDTTKSDNEDTDQLALLAMKESERLFSEAKLVVPDNHTTVATIFHPTSADQNDVWTDNRFQSLFSNLPLYQGYGLIAQQLSLNKKEPQQSQVTAAVEASTSDAVSPVSSSVSGATYDATMADWATMLMNLNAGGSDVNTSSGALGFGSDLVAYGRSNELSSATTDLLSLLDASTDRLLQEATKQWYTLGYTPSNVPEEDNLGHVSSDRNWTGSLPEDKCREAISDATEIREPKSSIASHHSIESLLPARSGDVDIRYHVDDRRRSSIRYEPAAEDKSTLEAGENKERAIPRETPPHLSRLGVTKPGAFRVAWSEMPEVLSSGALKRLTKHEIQLQEAMFEVITSEASYYQSLNVLVNHFYHAPEFGYETGIGTHVIGSPAMNRATVNPAGLGGNKDNTSATGLVNSPSNVGLAPMDVNVHPDQSTDISQGSINPTSPGIAVKRPLLKPLEKHHLFSNVLLVCLASEKFLRDLETRWVSQMPVVNEVCDLIVKHAGGANFEPYVTYLRNQTYQLATLRKLCQRESFRAALETLHANPISGKNSLSSFLALPMQRLTRLKLLVEVIRRLQESVLRDAREADAGKGNRPFRIPTDRERENVQLALYELSRLLASSETEKELMEQKARLLTLSNSLEFLDTVKSIAISDKRLIKEGELREVATDGRISMLQKLSLKKPNSYYFILFNDLLLVTKRKKNDRYLVLDYCERAEIQAEVQRLGENPTSRLTKFASTDDSKLVTTSTGITTGVTPVPGLPVNRPTGEKLRTRSGSPIHTHAVRPRRPKTTADFTRLPALPRPEGSGTSVANKLRYTGLSRSGSSVSSYQIDQNVKYHPFGSIHSPPSETAKAEALRLVLTASHNGTFNELTLLPKDMDDFLSWCKALAISPTPVDLPAPDQTINGAKGSKLIRRPTDH
sps_tr91011_c0_g1_i2	0.568115	-	zinc finger, C2H2 type [Fasciola hepatica]	356/886	-	-	smm:Smp_000230	No hit	-	GO:0003676|nucleic acid binding	-	0.0	0.0	2.0	marita-specific	ATGCAATTGCGGTACAATTGTGTGGCGAATTTTCGATTGTCTTTACTCGTTGCTGATGCCCAATTAGCTGATATCCATTGATCAGATCATCCAATAATTCCCAGATACTTTGCTCACATCGATGAGCTCCATTTTACTACGCGCTTCAAAAATCGATTACCTTTTAATGGATCCAGTCCCTGTCAAGGACTCTGAACAGTGCCATTCGGATTTTAAGGTGTCTCCAAGAATATTTAAACAAAATGTGGATGATGTTTCTGATTTTTCATCTGTTATAAATAACCACAAAGATGTTGAATGTTTTGAATTTCATGGGATGCAGCAACGTGAAATCCCTTTACATGGATCGGTCAATGTGTTTTCTAGTTCAAATCATACACGAGATAAAATAACAGAAGCTTACAATGACATCACGGGGATAGAATCATTGAATTCTGGTGGTTTTGCACCTAATTCACGTAGTTCCGCTTCTGTTGATATCTCTCACACACCTTTGGACGTATTACAGGAGCACGACTTTGTCAAAAAACAGGATTATACATCGTCTCTTTCTCCAAACCACTCATGCGCTTTCACAGATGGGAAATGCTTAGAGCGCTCTCCCGAAAGCACTAAAAGTAATGTTATTGATGAACAAAATATCGAGATGAACTTTAAGTTGCCTTCTGAGACGCTCCAAAAAGACCAAAGTCATCTTTCTATGGTCAGTCGGGTCAATGACGAAAGTTGTCCATTCTCTGAGGGTGAAATTCCACGTGATTCAATTTCTCAAGAGAAATTGGGTTCTTTCCAAATGAGTGATGAAAAAGATGTGATACAATCTGATATAGCATGTAAAAAGCAATCGTCTAAAGTTCCAAGATCCGTGTCCCCAGCTCAGGTGCATCGCTGCCATCTATGTGGAAAACATTATCGCCATATCGCCTCTTTGCGTAATCATATGAGGAAACATGCTTCTGGTGCCCTAGCCTCAAAACGACATAAGTGTCCTTACTGTGTGTACTCAAGCCAATACAACCGAAATGTTTTGAAACACGTCGAAGCTGTTCACCAGAATCCTACTGCCCTTTATCAAACAAATAATCCGATACCAAATAATTCAAACTATATTGATCGAACTGTAGCAAACAATATGAATCCCGTCTATTGGAATTCAGTTCATTTGAATGAGCACATGTACAGAGCGCAAGATGGAAACGAATCTTTATGCAACATCGCAAATCATTGCTTCTACAAGCAACAAACTGTTAGAGACAATAACGATACATCTAATATGTTTCAAGGCGTAGAGACTAGTTCACTGGAAACCTATCAGAAAACGCCCACTGCTAACATGATAATTGATCAAGCGCCCAATTCAGAACGGAAAAATTACTTACAGGAGCTTCTTACTAATGTGGGTGAAGCACAACCCAGCACAGCTGTTCCAGCATTCTACGCTTCCAATAACCTTCGAAATCAATTAACAAACCCACAACACAAGCGACAAATGGCAGATGTTCCATTCCAAAATGACGCCATGATATCTGCAACACAACACACAGCCCACGGATATCTCCCTCAAAACTGTCCAGAACCTACCAGACGAATAGGTATGGATGTATATTCTTTTCCAGGATCTACTACCAACCAAATCAATGACTTTGCTCCACGCTTGCAACAAAGCGTTAATTTTGACGAAAGTTTCGTGAACGAATCTTCTACTGATAGGTGCTTTATCGACAAAGATACAATAAACCAATCTAGATTCCAAAACGATTTAATACGACCCATGACTATACTTAGAACTGGTCCTAATACTAACACCATGGTACCTTCCTCCGTTTCACAACTCCCCACTGCGTATGTGCCTCGATCAGATATTCCGGATTCATTCAAAAGGACTGGGTCTCCGTTTTGTCATGTTGCCTCGTGCGATAAAGCAATCAATCAAAGTCCTGACACTAGATCGGCTGATGATTCATCGAAGCATATCGCTTCATCTTATTCTAGAATACATGCTATTGACACACGTGATTCCGCCGTCAGAAGTACCGTCGAGCAGCTTCTCTGTGCTCCAGATCATTCCAATCAGTCGTTAAAACAATTGTTTCATAAACCTTCAACTGGTGTGTTGACTGTCTCTGATGCTTTCACTTCCCGAGGCAGCCCCTTGGAAGATTTTATGATCGACATTAGAAGGGAATCCAACTGTACCACGAGAGACAACGAGAGTACACCAACTGAGTTCGATTCTCCAAACAATCTGCAAGATCTTAATGACAATATGTCTGATATTGTGCATCAAAAATGCGTCAACTCTGAAACAGATGCTTTCTTTTCTGATCTTCAAGAAATTTTGGCTCGTGATATGTCCTCACTTGATAACTCGACTCCCAAAACAGCGGAGTGGCTGAATGGAAATCCAGCTTCTGTTGGTTTAAAGGAAGAGTGTCTACGATCAGGAGAGTTGACAACTTCCAAGTCGCCTTTCGCCGGATACGGAACCAAGCCTACTTGTACTGCCTCTCTGTTGAGTGGGGATTCGGGAGTCGAAAGCTGGAGCAGTAGCAGCAGTTGCAGTGCTGGTCCTAACGGCTCATCATCTGTTTGGGGACCACCAGAGAGCATGTGCAATGCTAAATCATCGCCCTCAGCAAATACACCACAACCGTCCTCTGTCCCTAGTCTCGGACTACAAGAACCTACCAGAACGCACTATGAAAGCTATTCTGATGGACAAATTTCAGATGAGCCCTTGGTAGGCTTAAATGCTACTCCAGAAATTCGTGTGTCTCAAGATTCTTGTCGAACGCCATCGAAAAATTACGAAAGCATTCTACCAAAAAGTATTGAAGATCACCAGTCATCTTTTGTCACGAATAATGTACAACATGAACTTATGGGAGATCAATCACTCTTGTCCCCCATGATTTCCGGATCTGAGCAAGCTTTGCGGGATATTATGAATGAAAGAAATTCAAATTCTACTCACTGCACAGACAATGGTTTGCCCCAAACAGCGTCACTCAACCTGGTTTTTAATTCGCAAACAGAAGTTGCATACAATCCAAGTAGAACCGCAAGTCATCCGTTTTCGTCCGTTGACGCTACTTTCCAGTATGGACGAGGTGACTCAATGGACCTTGCAGATTCCAAAGTGCAATCCAATCCAATGCAGATGGACGCTTCGTCCGTGTCACAATCCGTACAGTACGGTCGTATGCAGTATCAGTCTCATCTCAACCAACATCGCAGTTACCTCCAGCAGCAGCACCCTCCACAGCATTTGCACGAAAATGGAAATCCGTTCGTGGAACGCCAACTGTTAATTTTGATGTGAATGGTGCAGGAATAGTTCGCCATTCACAACAGAATTGCACAAAATCCGATTGCACAGTTAATGAACAACAACAGCAACAATGCTACCACAAATCTAATCCGTGTCCCTCGTTTGAACAAAACAGCTATCGGTCGGCGAATTACGCCAGATTGATGGGCCCCTCCACAACTCCAACAACGATGCAAGCTAGACCAGAAAGTCCATATATACTATCAAATAACGTGTCTGGCTGTCCTAATCCACCTCAACCGTCAAATGTCGAGCGAAGGCATGGTTATCTCACTTGCGATATAAACCGGGTTGAATCTGACGGTTCTGTGTTCATCCCCACCTCTGTGGAACAGACTGCCGAGGTCGAGATGAAATCCGCATCTCATGGAGTTCCGTTCGTCTCCGGTAAACCTAATCCCTATTCCTATACCGACGCATCTGGTGTGGCACGCACGGATCCGGTACCGAATTCGAATGCAAGGTACGCGTCGTACAATCCAGTTGCTCCCTATCAATCATATCCCTCCGCTCAGCAACAACAATCGCACAAACCATATTACGGTGGTAATGGCAGTGTTTGTGATGGGCCATACGATCCAGTGCTAACTACTAACAGTTTGGCCTATTCGGTAGATCAATACAGCACGCTTGCGCCCTATTCCCGTCAGCCGAATGTACCGCCTTGCGAAGCACAATTA	MSSILLRASKIDYLLMDPVPVKDSEQCHSDFKVSPRIFKQNVDDVSDFSSVINNHKDVECFEFHGMQQREIPLHGSVNVFSSSNHTRDKITEAYNDITGIESLNSGGFAPNSRSSASVDISHTPLDVLQEHDFVKKQDYTSSLSPNHSCAFTDGKCLERSPESTKSNVIDEQNIEMNFKLPSETLQKDQSHLSMVSRVNDESCPFSEGEIPRDSISQEKLGSFQMSDEKDVIQSDIACKKQSSKVPRSVSPAQVHRCHLCGKHYRHIASLRNHMRKHASGALASKRHKCPYCVYSSQYNRNVLKHVEAVHQNPTALYQTNNPIPNNSNYIDRTVANNMNPVYWNSVHLNEHMYRAQDGNESLCNIANHCFYKQQTVRDNNDTSNMFQGVETSSLETYQKTPTANMIIDQAPNSERKNYLQELLTNVGEAQPSTAVPAFYASNNLRNQLTNPQHKRQMADVPFQNDAMISATQHTAHGYLPQNCPEPTRRIGMDVYSFPGSTTNQINDFAPRLQQSVNFDESFVNESSTDRCFIDKDTINQSRFQNDLIRPMTILRTGPNTNTMVPSSVSQLPTAYVPRSDIPDSFKRTGSPFCHVASCDKAINQSPDTRSADDSSKHIASSYSRIHAIDTRDSAVRSTVEQLLCAPDHSNQSLKQLFHKPSTGVLTVSDAFTSRGSPLEDFMIDIRRESNCTTRDNESTPTEFDSPNNLQDLNDNMSDIVHQKCVNSETDAFFSDLQEILARDMSSLDNSTPKTAEWLNGNPASVGLKEECLRSGELTTSKSPFAGYGTKPTCTASLLSGDSGVESWSSSSSCSAGPNGSSSVWGPPESMCNAKSSPSANTPQPSSVPSLGLQEPTRTHYESYSDGQISDEPLVGLNATPEIRVSQDSCRTPSKNYESILPKSIEDHQSSFVTNNVQHELMGDQSLLSPMISGSEQALRDIMNERNSNSTHCTDNGLPQTASLNLVFNSQTEVAYNPSRTASHPFSSVDATFQYGRGDSMDLADSKVQSNPMQMDASSVSQSVQYGRMQYQSHLNQHRSYLQQQHPPQHLHENGNPFVERQLLILM
sps_tr91011_c0_g1_i5	0.733887	-	-	-	-	-	-	-	-	-	-	0.0	0.0	28.0	marita-specific	ATGCAATTGCGGTACAATTGTGTGGCGAATTTTCGATTGTCTTTACTCGTTGCTGATGCCCAATTAGCTGATATCCATTGATCAGATCATCCAATAATTCCCAGATACTTTGCTCACATCGATGAGCTCCATTTTACTACGCGCTTCAAAAATCGATTACCTTTTAATGGATCCAGTCCCTGTCAAGGACTCTGAACAGTGCCATTCGGATTTTAAGGTGTCTCCAAGAATATTTAAACAAAATGTGGATGATGTTTCTGATTTTTCATCTGTTATAAATAACCACAAAGATGTTGAATGTTTTGAATTTCATGGGATGCAGCAACGTGAAATCCCTGTAAGTAGTTCTACTTTGAACGTGTCATCTTGTGATCAGTTACATGGATCGGTCAATGTGTTTTCTAGTTCAAATCATACACGAGATAAAATAACAGAAGCTTACAATGACATCACGGGGATAGAATCATTGAATTCTGGTGGTTTTGCACCTAATTCACGTAGTTCCGCTTCTGTTGATATCTCTCACACACCTTTGGACGTATTACAGGAGCACGACTTTGTCAAAAAACAGGATTATACATCGTCTCTTTCTCCAAACCACTCATGCGCTTTCACAGATGGGAAATGCTTAGAGCGCTCTCCCGAAAGCACTAAAAGTAATGTTATTGATGAACAAAATATCGAGATGAACTTTAAGTTGCCTTCTGAGACGCTCCAAAAAGACCAAAGTCATCTTTCTATGGTCAGTCGGGTCAATGACGAAAGTTGTCCATTCTCTGAGGGTGAAATTCCACGTGATTCAATTTCTCAAGAGAAATTGGGTTCTTTCCAAATGAGTGATGAAAAAGATGTGATACAATCTGATATAGCATGTAAAAAGCAATCGTCTAAAGTTCCAAGATCCGTGTCCCCAGCTCAGGTGCATCGCTGCCATCTATGTGGAAAACATTATCGCCATATCGCCTCTTTGCGTAATCATATGAGGAAACATGCTTCTGGTGCCCTAGCCTCAAAACGACATAAGTGTCCTTACTGTGTGTACTCAAGCCAATACAACCGAAATGTTTTGAAACACGTCGAAGCTGTTCACCAGAATCCTACTGCCCTTTATCAAACAAATAATCCGATACCAAATAATTCAAACTATATTGATCGAACTGTAGCAAACAATATGAATCCCGTCTATTGGAATTCAGTTCATTTGAATGAGCACATGTACAGAGCGCAAGATGGAAACGAATCTTTATGCAACATCGCAAATCATTGCTTCTACAAGCAACAAACTGTTAGAGACAATAACGATACATCTAATATGTTTCAAGGCGTAGAGACTAGTTCACTGGAAACCTATCAGAAAACGCCCACTGCTAACATGATAATTGATCAAGCGCCCAATTCAGTATACTACTGTAATGCTTCGAGTGATGAAAAACCATTTAAAACTGCAAAATGTTTAGCAACACACTTGAGCGATTGTCGCCGTGGGATACGCTTCAAATGCCCCGTCAAAGGTTGCAATTTTGACAATGAACGTCAAGAGCACCTAAAGCGACATATAACACAGTACCATTCCGAACGGAAAAATTACTTACAGGAGCTTCTTACTAATGTGGGTGAAGCACAACCCAGCACAGCTGTTCCAGCATTCTACGCTTCCAATAACCTTCGAAATCAATTAACAAACCCACAACACAAGCGACAAATGGCAGATGTTCCATTCCAAAATGACGCCATGATATCTGCAACACAACACACAGCCCACGGATATCTCCCTCAAAACTGTCCAGAACCTACCAGACGAATAGGTATGGATGTATATTCTTTTCCAGGATCTACTACCAACCAAATCAATGACTTTGCTCCACGCTTGCAACAAAGCGTTAATTTTGACGAAAGTTTCGTGAACGAATCTTCTACTGATAGGTGCTTTATCGACAAAGATACAATAAACCAATCTAGATTCCAAAACGATTTAATACGACCCATGACTATACTTAGAACTGGTCCTAATACTAACACCATGGTACCTTCCTCCGTTTCACAACTCCCCACTGCGTATGTGCCTCGATCAGATATTCCGGATTCATTCAAAAGGACTGGGTCTCCGTTTTGTCATGTTGCCTCGTGCGATAAAGCAATCAATCAAAGTCCTGACACTAGATCGGCTGATGATTCATCGAAGCATATCGCTTCATCTTATTCTAGAATACATGCTATTGACACACGTGATTCCGCCGTCAGAAGTACCGTCGAGCAGCTTCTCTGTGCTCCAGATCATTCCAATCAGTCGTTAAAACAATTGTTTCATAAACCTTCAACTGGTGTGTTGACTGTCTCTGATGCTTTCACTTCCCGAGGCAGCCCCTTGGAAGATTTTATGATCGACATTAGAAGGGAATCCAACTGTACCACGAGAGACAACGAGAGTACACCAACTGAGTTCGATTCTCCAAACAATCTGCAAGATCTTAATGACAATATGTCTGATATTGTGCATCAAAAATGCGTCAACTCTGAAACAGATGCTTTCTTTTCTGATCTTCAAGAAATTTTGGCTCGTGATATGTCCTCACTTGATAACTCGACTCCCAAAACAGCGGAGTGGCTGAATGGAAATCCAGCTTCTGTTGGTTTAAAGGAAGAGTGTCTACGATCAGGAGAGTTGACAACTTCCAAGTCGCCTTTCGCCGGATACGGAACCAAGCCTACTTGTACTGCCTCTCTGTTGAGTGGGGATTCGGGAGTCGAAAGCTGGAGCAGTAGCAGCAGTTGCAGTGCTGGTCCTAACGGCTCATCATCTGTTTGGGGACCACCAGAGAGCATGTGCAATGCTAAATCATCGCCCTCAGCAAATACACCACAACCGTCCTCTGTCCCTAGTCTCGGACTACAAGAACCTACCAGAACGCACTATGAAAGCTATTCTGATGGACAAATTTCAGATGAGCCCTTGGTAGGCTTAAATGCTACTCCAGAAATTCGTGTGTCTCAAGATTCTTGTCGAACGCCATCGAAAAATTACGAAAGCATTCTACCAAAAAGTATTGAAGATCACCAGTCATCTTTTGTCACGAATAATGTACAACATGAACTTATGGGAGATCAATCACTCTTGTCCCCCATGATTTCCGGATCTGAGCAAGCTTTGCGGGATATTATGAATGAAAGAAATTCAAATTCTACTCACTGCACAGACAATGGTTTGCCCCAAACAGCGTCACTCAACCTGGTTTTTAATTCGCAAACAGAAGTTGCATACAATCCAAGTAGAACCGCAAGTCATCCGTTTTCGTCCGTTGACGCTACTTTCCAGTATGGACGAGGTGACTCAATGGACCTTGCAGATTCCAAAGTGCAATCCAATCCAATGCAGATGGACGCTTCGTCCGTGTCACAATCCGTACAGTACGGTCGTATGCAGTATCAGTCTCATCTCAACCAACATCGCAGTTACCTCCAGCAGCAGCACCCTCCACAGCATTTGCACGAAAATGGAAATCCGTTCGTGGAAACGCCAACTGTTAATTTTGATGTGAATGGTGCAGGAATAGTTCGCCATTCACAACAGAATTGCACAAAATCCGATTGCACAGTTAATGAACAACAACAGCAACAATGCTACCACAAATCTAATCCGTGTCCCTCGTTTGAACAAAACAGCTATCGGTCGGCGAATTACGCCAGATTGATGGGCCCCTCCACAACTCCAACAACGATGCAAGCTAGACCAGAAAGTCCATATATACTATCAAATAACGTGTCTGGCTGTCCTAATCCACCTCAACCGTCAAATGTCGAGCGAAGGCATGGTTATCTCACTTGCGATATAAACCGGGTTGAATCTGACGGTTCTGTGTTCATCCCCACCTCTGTGGAACAGACTGCCGAGGTCGAGATGAAATCCGCAGCTCACGGAGTTTCGTTCGTCTCCGGTAAACCTAATCCCTATTCCTATACCGACGCATCTGGTGTGGCACGCACGGATCCGGTACCGAATTCGAATGCAAGGTACGCGTCGTACAATCCAGTTGCTCCCTATCAATCATATCCCTCCGCTCAGCAACAACAATCGCACAAACCATATTACGGTGGTAATGGCAGTGTTTGTGATGGGCCGTACGATCCAGTGCCAACTACTAACAATTTGGCCTATTCAGTAGATCAATACAGCACGCTTGCGCCCTATTCCCGTCAGCCGAATATACCGCCTTGCGAAGCACAATTATTCATGTATCATCATCAGGAATATTCAAAACAGCAACAACAATCCCAACCTGTGAGCAATCTGGCAGTCATGTCATCTTTTTCTAACTACAAGATACCCTTGACCAATACTCAGTCCCTAGATCCCAACACTACTGCTAATTATGCGCATCATACCCAGCGCACCCCACAACATTCAATTCCCAGACCACCCTCAACTATTCCACTGCAACCACAGCAAAACATACAAGTTCGTTCTCGAAATCCTATTCAGCAACAGACACCTCAACATGTCGCTTCTTATTCGACCATCGACCGGCAGGCACTAAACCGAGTATCTGAGATCCCCAATGTGACTGATCTCTACCCAAACACCGCCGGGGCTAATTTCAACCCCGTGTGGCCTGCTGCGGCAGATTCATGTCCCGTGTACCCGTCCGATCCCGCACCACAGCAGAACGAACCGAAAAATGTAGGAGGGCCCCTAGGATCACTCCCAACCTCTGTATCACGCCCCACAGGATCCGGTACGGTCTGCATTTCCTCCCCCTACCAAATACCTCAAACTGGCCGTCCGTCAGTTGAACCCGATTGTGGTTGGAATCCGAGCATTTCGATGGCGAATACTGATCCGTCGTATGGCGTTAGATCCTCATCCATAAACGCTAGTCCAATGCTTTCTGGTCAACCGCATCACGCGATGGATCGATCGGGAGATAATCAGGCTATGGATGCATTCAAAGGATCCTTACCCACCTGCCCTACCATGATAAGCCGATGAAACAGTGATGCTGTTCACACCTTCCAAGCCGCCCGTCCATCCTTCAAGCCCCTCACTCGTGGACCAGTAAATACATTTCTATTTGTGTACAGTCCTTATGTTAGAACCACCGTGCCATTTTCACAAAGCACAACCCACTTGGATCAACTTCCGTTGCTCCTCCCAATCAGTAGACTAATTTCGCGCTCTCGATCACCCATTTCGAATCTCACATTCCTGTGATCCAACAAGTATTAGCGCCTAATTTACCATTCTCCACACACACACATTTTATGTGCCACGGACGAATGTACCAACACTCCTACCCCAACAATTCAGGACAAGATTCACAGTACGCACTTATTTCTGTGAACAATCAGTCTACCTGGCCTTGCCCAACGAGAGCGTTCGTTGCCATGTTCGTTCTCCTTGCCTTACACACCTAATCGCAGCAACTAGATCATTTTTTCGGACATCCTTCTAACTTTGGTCTATCGATTTTCTTCTATTCTTTTTCTAAATTTTCTCTCATATTGTAATCAGACTGACTAGTACGCATTGATCTTGTTCGTGTATTCTCATCTATGCCAGCCTTTTCTCCCTCTTCTGATCAGCGATGCATTTGTGCCGATGGGCGGCGTATAGATCATGGGATTACATGTAATTTATATGACAGTTTCCTCGTCACTCTGGTTACTTGTTGTGATTGTTGTCCCTGTTGCCACATAGGCGCCCGAATTCGGAGCCAAAGCTCTCGTTTCCTGTTCTTGCTCACACACGTCCTTGCAGCACCCGTGTCTTGCTCTTTTGTTATGTGTGCACTCTTTACATTTGTCTTTCATCATTTCCCGTCGATCATCTCATTGTATAACTTATATTCACTCGGACGCTGAAAAGCATACATCTGTGCCTATACGATCACCTGCCTCTGTATCTATTCTTTATTTCCGTGATGCAATGGTACTAGCCATCACCATCATTATTCTTTTTTCTAAATCAAATTTTGTTTTAAATTCTCAGTTGTGTCTGATGAACATATTGCGGTGTTTCCTTGCGATTCCCCACACTAGTCTTCATCTTTAGATTGTGGCTGTGTTTTCATCATCAGATAAGCTGTTCCATACCCATTGTCCTGATCCAGTCACTTCCATTTTTGCCTCGATCTTTTTCTGCATCCACACCCCTGATTTGCACGTCTTCCTTGTGTCTTCACAGGGTAGAGAGGACCCCTTTTTCTTTCGCTCACGTAATCCTCATGGAGCCATTCGCTTCCATCTGATGGTAGTGGGAATTCACTCTGTGTAGTATATTTGTGATCGTTCATTTTTGTATATTTATTTTGGGCTTCGTTTTACAATATTCAAGTGCTCAATTATCTAACATACCTATGTGTCCAGTGTCATCATCTTATAAAGACGTACACATCTGCAAACACACTGGCCTTATTCTGAGGTGCTTAGCTTATGTTCTGTTCGAACGGATGGAAGGAGCGTTGTTCAAATCAAGGTTGAAGTAATGAATTTGACGCGACCTAATATTTAATGCTCGGACTCTCTTTTTGTTCGATGGAATGCTCCTGTTTTTGTGTGAACTGTTTGTTTGCACACCACTGGTGCGCTTCGGATGATTTATCTGCCTGTTCATTCTTATTCGATCATTATTACTGTTTTTATTCTCACTTTTCTACACACCCAAATTTTCCGGCCCTTGAAACTCATTACTTTCTATCTCATTTTTTTACTGTGACTGTGTGGGGGGGGTTCATCTATTGTTTGTTCTTTCGAGTTTTTCCACCCCTTCACCACACCACATACTGCCGCTCTTTCTGTGTCATTCATTCTCTCATGATGCGGTGCAGAATTGGCGATGTACTTACTCGCAATTTGTATTTTTTAGACATTCAAGATCGACACACAATATAACGTGAATTTTTTACTAAAAAAAAAAAAAAAAAAAAAAA	without ORF
sps_tr91011_c0_g2_i2	0.758301	-	zinc finger, C2H2 type [Fasciola hepatica]	397/918	-	psi_tr78332_c0_g1_i1	smm:Smp_000230	hsa:9658|ZNF516, HsT287|http://www.genome.jp/dbget-bin/www_bget?hsa:9658	GO:0010468|regulation of gene expression	GO:0003676|nucleic acid binding	GO:0005634|nucleus	3.0	3.0	2.0	shared	GTGAAAACCTGACCTTGAGGCGACGCAAATGCGGTACAATTGTCTGGCGAATTTTTGAGTAACTTTTTATCAAGCGTTGATAAATAATTACTTGTTATTTATTGACCATTTTACTGAGTAGCGCCCTAATGCTTTGTTCAAACCGATGAGCTCAATTTTATTACGCTCATCTAAAATTGATTACCTTCTTATGGATCAAGTTCCTATCTACGAATCCACTGAGTTGGACCGAATAGCATCGTCTAATATATTCTCACAGAACTCGGATAACGGATCTGATTTGTCATCTGCTGCTCGAATTGGTCACAACGAAGATGGTGAATGTTTCGACTATCACGATCAAGAAATGAAACAATGTGGAATTCCTGTATGCAGTCCTAACTTAAGCGTCCCACATGATAATCAGTTTTGTGATTCGATCGGCGTATTTTCTAACCAGAAGAACGGTGATAAAATGAGGATGGAGTGTGAAAACTACAGTACTTCTTATAACGATATCAGCCATATAGAATCATTCAAACCGGACAATCCTACATCTAGTGCACATAATTCAGGTGCTAGTGATATATCCCGAGCACCCGCAGATACCGTGTCAGAGAGCGCTTTTATAGAAAAACATGATCAAACTGTGTCTCTTTCTCCAAACAGCACGCGTGTTTTCAAAGATGGACAGTGTTTGGAGCCCTCTCCTGAAAGCGCTAAAAATAATGTTAATTTTGAACAAGATGTTGATGTTAGCTGCAATTTACCCTCTGAAGCGCTCCAAGAAGACGAATGTCATCCTCGTATGGCAGCCCGGGTTACTAACGAAATCTGTCCATTCTCTGAAAACGAAATTCTTCCCGATTCAATCTCTCAAGAAAAATTAAGTTCTTTTGAAATTGATGATGGAAAAAATCTAATGCGATCCGATGTCACGTGTAAAAAACAATCCTCTAAAGTCCTAAGATCCACATCCCCACCTCAAGCACACCGTTGCCAGCTTTGTGGAAAACATTATCGCCACGTTGCCTCCTTACGTAATCATATGAGGAAACATGCATCCGGTGCCCTGGTTTCAAAACGACATAAGTGTCCTTACTGCGTTTACTCAAGTCAATACAATCGAAACGTTTTGAAGCACATTGAAGCTGTTCATCAGAATTCAGATACCTTTTTGCCAACAAATGCACCAATACCCAATAATTCGTGCTATATCGATCGAAATGTGGTAAACGGCATGAATCCGGCCTATTGGAGTCCGGTTAATTTGAATGAACATTTGTATAAAGCTCAGGATGGAAGTGGCTCCTTGTGCAACATCACAAATCAGTGTTTCTACAAGCAGCAAACTGTTAGAGACAGTAACGAGGCGTTTAATGTATTACAAGGCACAGATACCAGTTCGCTGGATACTTATCAGCAAGCCCCGACTGGAAGCATGACTAATAATCAAACGTCCAATTCAGTATACTACTGTGATACATCAGGCTGTGAAAAGTCATTCAAAAACGCGAAGTGTTTACCGGCCCATCTGAACGATTGTCGTCGCGAAATACGCTTTAAGTGCCCCGTTAATGGCTGCAATTTTGATGATGAACGTCAAGAGCACCTGAAGCGACATATAAACCAGTACCATTCAGAACGAAAAAACTATTTACAAGAGCTTCTTACTAATGTGAGTGAAACACAACCTGGTGCGGCTGTTCCGGCCTTCTATGCATCGAATAACCTCCGAAGTCAGTTGACGAACCCACCAAACAAACGACAAGTTGTGAACATTCCGTTCCAAAATGATTCTATGGTATCTGCGACACAGCACATTGCTCATGGATATCTCCCTCAAACCTGTCCAGAACCAACCAGACGTATTGGTATGGACGTATATTCGTTTCCAGGATCTGCTATTAACCAAGTCAATGACTTTGCTTCACGCATACCACATGCAGTCAAATTCGATGAAAGTCTCCTGAACGAAGCTCCGACCGACAGGAAGTTTGACAGTGGGGATGAGTTGTGTCAATCTAGATTCCAAACCGATTCAATACGACCCATGAATATACTTAGAACTGGTTCTGATACTCCTACCGTGGCATCTTCGGTTTCGCGTCTCCCCGCGGTATGCATGGGTCGTTTAGATATGCCTGGTTCTTGCAAAAGGACAGAGTCTCCATTTTATCTTGGGAACTCATACGATAACGTAATCAATCAAACTCCTCGCATGAGATCAGCTGATGATTCAACACAGCATATCACTTCACCTTATTCTAGAATACATGCTCCTGACCGACGCGATTCTGTTGTTAGAAGTACAGTAGAGCAGCTTCTTTGTGCTCCAGATCATGCTAACCAGTCGTTAGAACAATTGTTCCATGAACCTTCAACCGCTACATTGACTGCGTCTGATGAGTTCACTTCACGGGGTAGCCCCCTTGAAGATCTTATGAGTGACGGCCGAAGAGAATCAAACTCTAACACCAGAGAAAATGAGAGTACATCAGCTGAGTTCGATTCTCCGAACAATCCGCAAGATTTCAGCGACAATATGTCTGATACTGTGAATCAGAAACATGTCAACTCTGAAACAGATGCTTTCTTTTCTGATCTTCAAGAAATTTTGGCTCGTGATATGTCCTCACTTGATAATTCTACTCCAAAAACTGCGGAATGGCTGAATGTGAATCCAGCTTCTGTTGGTTTAAAAGAGGATGGACCGAGATCCGGGGAGTTTGTAACTTCCAAATCACCATTCATCGGTTACGGTGCCAAGCCTGTTTGTACTGCGTCCCTACTGAGTGGTGATTCAGGGGTTGAAAGCTGGAGCAGCAGCAGTAGTTGCAGTGCTGGCCCCAACGGATCATCATCTGTTTGGGGACCGCCAGAAAGCATTTGCAATCTTAAATCATCACCCTCAGCGAACACACCGCAACCAGCCTCAGTTCTTGGTTCTGGGTCTCAAGAACCAATACGAATGCACTTTGATGGCTATTCTAATGGACATGTTGTAGATGAATCCTCGGCGGGCATAGCTGTATCTCAAGATTCTCGTCGTACGCCTTCAAGAACCTACGAAAACATTCCACCAGGAAGCAGTGAAGGTCACGAGTCATCTTTTGCCATTAACAATACGCAAGGATTACTGACTGATCAGTCACTGTTATCCCCCATGATTTCCACGCATGAACAAGCCGTACGTGGTATGATGGACGAAAGGAATTTAAAGTCGAGTCAGTGCATGGACACTGTTTTATCACAGCCACAAGCAGCGTCAGTGAACCGAGTTTTCAACACTCAAACGGAAGTTACCTGCAACCCAACTAGAACCGCAAGTCATCCTTTTTCGTCCGTTGACCCTACTTTCGAGTATCGACGAAACGACTCCATGGACCTCACCGATACCAGAATGCAGTCCAATCCAATCCAAACAGATACTTCCTCCGCGTCACAATCCGCGCAGTACGGGCGCCCACAGCATCCTTCTAATCTAAACAACCATCGTGGCTATATCCAGCAGCAACAGCAGCAATCACAACAGCACCTCCAACAACATGTGCACCAAAATGGCAATCTGTTCATGGAGACACCGAATGCCGGTTTTGATATGAATACTCCCGGAATAACTCGTCATTCACGGCAGATGTGCACAAAATTCGACCGTACAGCTATGGAACAACAACAACAACAAGGCTACCACAAATCCAATCCATGCCCCCCGTTTGAACAAACCGGCTATCGGCCAGCGAATTACGTCAGACCCATAGGCCCTTCCACGGTTCCATCGACAATACAAGTTAGACCGGAAAGTTCTTATGTGCAATCCCATAACGTGCCTGGCGGTTCGAATCCGGCTCAACCATCGACAGTGGAGCGCCGGCATGGTTTTGTCACTTGTGATGTTAGCCGGGTCGAATCGGACGGTTCAATGTACATGTCCACCGCGAGCGAACAGACCGCTGAGGTCGATATGAAATCGACGGCGGCTCACCTAGCCCCGTTCGCCTCTGGTCGAGCGAATCCCTATTCCTATAACGATGCACCTGGCGCGGTTCGCACGGATCCAGTTCCGATGTCCAATACGAGGTACGCGTGGTCCGGAAATTATCCAGTTCCTTCCTACCAAGCCTATCCTTCTACTCAGCAACAGCAATCGTACAAGGCTTACTACGGTAACGGCAGCGGTGTTTGTGGTGGACCGTACGATCCGGCACAGACTGCTAACAATATGATCTATTCGATGGATCAATACGGCACGCATGCGCCCTATTCGCGTCAGCCAAACATACCACCTTGCGAAGCACAATTATTCATGTATCATCATCAAGAGCATTCACAGCAGCAGCAGCAACAACAATCCCAACCTATGAACAATCCGGCAAGCATGCCATCTTTTTCCAACTACAAAGCACCGTCAACTAATACTCAGCCCGTAGATCCCATCACTCCGGCCAATTATCCTCATAATACCCAGCGCACTCCACAACATCCAAGTCCCAGACTTCCCCAAACCATTCCACAACAACAACAACAGCAAAACATGCAAGTCCGTTCTCGAAATCCGGTTCAGCAGCTGCAACAACCACCCCAACGCGGCGCTCCTTATTCGACAATAGAGCGCCAGACGCTGAATCGAATGCCCGAGATCCCCAACACGACTGATCTGTACCCAAACACCGCCGGGGCTGACCTCAATCCCGTTTGGCCTGCTGCGGTAGATTCATGTTCTACTTATCTTCCCGATTCCAATCCGCTACAGAACGGACCAAAAAGTGCCGGGGTTAGCGGCTCACTTCCGGCATCGGTTGCATGTCCGGCAGGATCCGGCGCGGTCTGTGCTCCTTCCTACCAGGCGGTTGAGCCCGATTGCAGTTGGATCCCCAGCATCTCCGCAGCAAACGCCGATTCATCGGTCTCGTCGTACGGTGTCCGATCCTTGTCCATAAGTGCTAGTCCCACAATTCCCAGTCAGTCACATCATGGGATGGACCGATCGGGGAACATCCAGCCTATGGACGCATTGGAAGGCTCCCTGCCCACTTGTCCTACCGTGATAAATCGATGAGACGCTGATGCCGACCTTACCTTCCAAGCCGTCCTTCCGCCAGCCCACTCGACCGCGGACCAGTAAATACATTTCCATTTGTGTACAGACTTTATAGCGTATTGACATCGACCATTGCACAAAACACAACACCGAACAAATCCCCGTCTCGTTCTCCCTCTCTGTGGCTCTTTTTTCAACTTTCTCCCTGTTTCCATTCCCATGCGGTGGACTATTCGCGCACTCTCTCTCTCTCTCGATCACCCACTCCGAATCTCATAATCCTGTGATCCAGCCAGTCTTCGCGCCTAATTTGCCATTCTCCACATACCCACACACACATTGTGCTTTTTCGGTGCCGGGGACCAATGCACAAACACCTCTCACCCACACAATTCAGGACAGGGTTTACAGTACGCACTCATTTGTGTGAACAATCGCTCTCATTCGCCATGGCTCGTTCGCCTTGCCTTATACGCCCCAATTGCAGCAACTAGATCAGTTTTTCCCGAACATTCTTATCATGTCAATTCACTCACTGGTTTTCTTCAGTTTTTTGATTGCCTATCCTGTATAGATATACGTATGCTTGTTATAATCAAACTGGCTAGCACGCCTTGCTATTAATCTTGTTCTTATCTATTTCGTGCTTTACTCTTTTTCTCGGTCTTCTCATCACCGATGCATTTGTACCGACGGGTGTAGATCATGGGAGCAGACGAACATTGTGTGCTCATCATTCTGCTTGCCCGTCGTTGCTATCTATCCTCGTCGTCATCGTTATCACGTAGGCGCCCGAGTCGGAACCAAAGCTCTCTTTTCCGATTTCCCTTCTTTCTCACACATACTTCTCTGTGACACCCGTTTGTATGTATCTCTTTGGTTGTGTTGCACTCGCGATGCTTGTCTTTCATTATACCCCGTCGCTCATCTCATTTGTCTTATGAGTTACATTCTTCCGGCCGCTAAAAAGTATACGTATGTGCCTATACGATCGCCTGCCTGCGTGTCTGTCCCATCTGTTCGTGATACAATGGCGCTGGCCATCATTATCTTTTCTACTTTCTGAATCGTTATTTTTGTCCTACCTTCTCACATTCAATCGAACCTGATTGACAAATTGCGGCTTTTCCATACGGTTCACCACACTAATCCCCGTCTTCTTCAGATTGTGGCTGTGTTTTCGTCCAGTGAGCGCTGTTCCATGCCCATTGACCTGTTACCCAAGTCAATTCTTTATTTTCTCCCAAAGACGCCACTCATCACCATGCTCGTTAATACGTCTTCCTTGTGTCTTCACAGCGAGATAGACGAGGAGTCCTTGTCTCCCATTCTCGCTTACGTACGTAATCCGCACTGATTCATTCGCCCTCATCACTCTGATCGAATGCTACCACAACCACTACCTATTTTCTGGCGGGCGGTAGAATCAATCCGCTCTGTCTAGTGTACGTTGTGACCATTCATTTTTGTGTCTTTATTTTACGACATTCAAGTGCTCAATGATCCACTGTCATCATTTTATAAAGGTGTACAGATCCTTACACACACCGGCCTTGTACTGAGACGATTAGCTTCCGTCCTACCCGAACGGGTGGAACGCGATTCAAATCAAGCTGGAATTCCTGAATTGGATGCAGTCTAACGTTTATTGATCGGATTCGCTTTTTTCCGAACTGCTACTCTTTTGTGTGAACTATAAGTTTACACAGCACATGTGACTTACCTACCTGTTCATTCTGATTGGTTCCACTGTCCTCATTTTTTTAATTGTTACTTTTCTACTGCACTCCCGAATTTCCCGGCTCCTGAAATTCATGCTTCTTTCTATCCCATTTTGTATCGTGACCGTGTGTGGGTGTGAGGGGATCGTAGATCCATCTTTCTACTGTTTGTTCTTTCGGGATTTTCCCACCCTTCAAACGTCCTACGTGCTGCCACTCTATCTGTTTCTCGCTCTCTCTCGTGATGCGGTGCCCGATTGGCGGAGCACTCGCAATTTGTATTTTTTAGACATTCAAGATCGACACACAATATAACGTGAATTTTTTACTAAAAAAAAAAAAAAAAAAAAAAA	MSSILLRSSKIDYLLMDQVPIYESTELDRIASSNIFSQNSDNGSDLSSAARIGHNEDGECFDYHDQEMKQCGIPVCSPNLSVPHDNQFCDSIGVFSNQKNGDKMRMECENYSTSYNDISHIESFKPDNPTSSAHNSGASDISRAPADTVSESAFIEKHDQTVSLSPNSTRVFKDGQCLEPSPESAKNNVNFEQDVDVSCNLPSEALQEDECHPRMAARVTNEICPFSENEILPDSISQEKLSSFEIDDGKNLMRSDVTCKKQSSKVLRSTSPPQAHRCQLCGKHYRHVASLRNHMRKHASGALVSKRHKCPYCVYSSQYNRNVLKHIEAVHQNSDTFLPTNAPIPNNSCYIDRNVVNGMNPAYWSPVNLNEHLYKAQDGSGSLCNITNQCFYKQQTVRDSNEAFNVLQGTDTSSLDTYQQAPTGSMTNNQTSNSVYYCDTSGCEKSFKNAKCLPAHLNDCRREIRFKCPVNGCNFDDERQEHLKRHINQYHSERKNYLQELLTNVSETQPGAAVPAFYASNNLRSQLTNPPNKRQVVNIPFQNDSMVSATQHIAHGYLPQTCPEPTRRIGMDVYSFPGSAINQVNDFASRIPHAVKFDESLLNEAPTDRKFDSGDELCQSRFQTDSIRPMNILRTGSDTPTVASSVSRLPAVCMGRLDMPGSCKRTESPFYLGNSYDNVINQTPRMRSADDSTQHITSPYSRIHAPDRRDSVVRSTVEQLLCAPDHANQSLEQLFHEPSTATLTASDEFTSRGSPLEDLMSDGRRESNSNTRENESTSAEFDSPNNPQDFSDNMSDTVNQKHVNSETDAFFSDLQEILARDMSSLDNSTPKTAEWLNVNPASVGLKEDGPRSGEFVTSKSPFIGYGAKPVCTASLLSGDSGVESWSSSSSCSAGPNGSSSVWGPPESICNLKSSPSANTPQPASVLGSGSQEPIRMHFDGYSNGHVVDESSAGIAVSQDSRRTPSRTYENIPPGSSEGHESSFAINNTQGLLTDQSLLSPMISTHEQAVRGMMDERNLKSSQCMDTVLSQPQAASVNRVFNTQTEVTCNPTRTASHPFSSVDPTFEYRRNDSMDLTDTRMQSNPIQTDTSSASQSAQYGRPQHPSNLNNHRGYIQQQQQQSQQHLQQHVHQNGNLFMETPNAGFDMNTPGITRHSRQMCTKFDRTAMEQQQQQGYHKSNPCPPFEQTGYRPANYVRPIGPSTVPSTIQVRPESSYVQSHNVPGGSNPAQPSTVERRHGFVTCDVSRVESDGSMYMSTASEQTAEVDMKSTAAHLAPFASGRANPYSYNDAPGAVRTDPVPMSNTRYAWSGNYPVPSYQAYPSTQQQQSYKAYYGNGSGVCGGPYDPAQTANNMIYSMDQYGTHAPYSRQPNIPPCEAQLFMYHHQEHSQQQQQQQSQPMNNPASMPSFSNYKAPSTNTQPVDPITPANYPHNTQRTPQHPSPRLPQTIPQQQQQQNMQVRSRNPVQQLQQPPQRGAPYSTIERQTLNRMPEIPNTTDLYPNTAGADLNPVWPAAVDSCSTYLPDSNPLQNGPKSAGVSGSLPASVACPAGSGAVCAPSYQAVEPDCSWIPSISAANADSSVSSYGVRSLSISASPTIPSQSHHGMDRSGNIQPMDALEGSLPTCPTVINR
sps_tr91012_c0_g1_i1	0.340088	-	hypothetical protein X801_00372 [Opisthorchis viverrini]	275/591	-	psi_tr81986_c0_g1_i1	smm:Smp_067250.1	hsa:8563|THOC5, C22orf19, Fmip, PK1.3, fSAP79|http://www.genome.jp/dbget-bin/www_bget?hsa:8563	GO:0046784|viral mRNA export from host cell nucleus	GO:0003729|mRNA binding	GO:0000445|THO complex part of transcription export complex	10.0	4.0	7.0	shared	CGGTTCTCTGCCCTGTATATTAGTGCATGTTTTCACGTGGCTCACCGGTACAATGCCCGCTGACTCAGCGATTCCAAAGACTCAGAATTCTTTCTATTGGGAAGAGTCAACAGTTGATGTTGCTGGTGCTCCGGAGGATTTGACACTTTTTCGAAAACATTGCAATGCTCTCCGTGAGTTGATCAACCACACCTGGGCCAAAAAGCAGACCGGTGAAAAAGTAAATTCGGCAAATTTTGCCTCTCTGGTTCTGTCACTAAAGGAACTAAATCGAAGAACACAGTTTCGCATTCGTAAAGCTCGGGAGCGTACATCTGAGCAAAAGTTCAATGTGGATAAGCTTCATTTAAACCTGCAAAATCTGCTCTACGAAGTGGCGCATTTGGAAAACGATATCAAAACTTGTTTGGAGTTCAAATCACAACACGAGAAACTTAATTTGATTCCACTGGAAGAATTTTGCGAAGCCACTGGTCGTCCGAACCAAGAACAATTATCTCACGAGGAAACATTGGAGAGATTATATTGGGAGTTGGAGCAACGTAAAAGTTTGTCGGCATCATGTGAGGAACTGATGCAGTCAGTGGAATCGATTAGTCAGGAAATCGCACAGAAGCAAAAATATCTTACAAATTTTGCTCCGAAACTGAAAGAGCTAGTCGATAATACTCTTGTCATTCAAAAATTGATGGATTTACCGTTTACGAAGGAGGATGATCAACATCGACTTGCATTTCTACTACCAGCCCCGCTGTACATATTATATGCCCACTTGAAGTCCTACTTATCCATGATGGCAGACACTTTGCCGCATACAACCGTGGAGATTGAAGGTGACGGTGAATTGGCCAAGGCTGTGAATCAGGTAGCAGCAGCAGCATCAGGGACAAGTGCCTCGCCGGATGTGGACGATTCGGACACAGAAGATGCGATTGCGGAGAAGAAAAGGAAGGCAAAACGTCACAAAGGCGAAGGGACAACGCATGCACCAGGTGAAACTTCCAGCAAAATGATTTCTATGCACCCGCTGCGCGTCGTGTTACGTCTTGTGCACTCTTCCAATGCAAAATCTGCAAAAACCAAACAGGAAATCCAATTAACTTTGTCGTTCGCGTGGATTGCCCATCCTGGTCTGGTCACAGTTCGAATGCGCGTGCGGCCAACTGAACCGCCACAACAATCATTGCAACAGACCGACGATCCTCACGATGATCTGGTACCCTACTCAGTATCGGCCAGTGATCTACTGCGTTCAGAAAGCTTATTGTTCAATCTGTGCACATCGATCAGCCGACCAGATTCTCCAATAGCCGATATGCCAGCGCTCCCCGCGGGTTTAATGCGTACTCCGGTCCAGTGGAATGCCTGCGAATCAATCGGACGTCCCTATTTATGGGCACAACAATTGGCCGGACTACAGCCGCTCCCAGAACTACCCGTTTCCGCTACCAGCGATGGCGTTGGTGCAGCCGGAACAATAGGTGTTGAGTCTGATTCCGGATCGAACAGTGTCAGATTTGAGCATTTGAACTTGTGGTTGCATGCCATTCATCGGCGTCTGGCAGATCGCGTTAATCTGATCCGAGAGCTTACCGCAATCGAAGCCGGTCAACCGTCACTATCCTTAGAACAACAACGGCTCTTGCCTCCCAACATGGATGTACGACTGGCCAACTGGAAGCGAAGCACAATGACCGCACTTGAGAACGTTCCACGAGCTCGTAAATTGATCGCTCTTCAGTTGATTCAGCATGCGGATGCGATATTTCAATGTGAATTTCACCGAATCAATCATGCACC	MPADSAIPKTQNSFYWEESTVDVAGAPEDLTLFRKHCNALRELINHTWAKKQTGEKVNSANFASLVLSLKELNRRTQFRIRKARERTSEQKFNVDKLHLNLQNLLYEVAHLENDIKTCLEFKSQHEKLNLIPLEEFCEATGRPNQEQLSHEETLERLYWELEQRKSLSASCEELMQSVESISQEIAQKQKYLTNFAPKLKELVDNTLVIQKLMDLPFTKEDDQHRLAFLLPAPLYILYAHLKSYLSMMADTLPHTTVEIEGDGELAKAVNQVAAAASGTSASPDVDDSDTEDAIAEKKRKAKRHKGEGTTHAPGETSSKMISMHPLRVVLRLVHSSNAKSAKTKQEIQLTLSFAWIAHPGLVTVRMRVRPTEPPQQSLQQTDDPHDDLVPYSVSASDLLRSESLLFNLCTSISRPDSPIADMPALPAGLMRTPVQWNACESIGRPYLWAQQLAGLQPLPELPVSATSDGVGAAGTIGVESDSGSNSVRFEHLNLWLHAIHRRLADRVNLIRELTAIEAGQPSLSLEQQRLLPPNMDVRLANWKRSTMTALENVPRARKLIALQLIQHADAIFQCEFHRINHAP
sps_tr91012_c0_g2_i1	0.153076	-	putative fms interacting protein [Schistosoma mansoni] CCD76340.1 putative fms interacting protein [Schistosoma mansoni]	95/210	-	-	smm:Smp_067250.1	No hit	-	-	-	12.0	6.0	12.0	shared	CGAAGCACAATGACCGCACTTGAGAACGTTCCACGAGCTCGTAAATTGATCGCTCTTCAGTTGATTCAGCATGCGGATGCGATATTTCAATGTGAATTTCACCGAATCAATCATGCACCGGTGCCTGTATGGGTTGCCGTGCCTCCGGAATACCCGAACAAGGCTCCGCTACTTGTTGTGGATAATTCTACCAACGCAACCGCACCTTTGACGACGTGCGTGAAAAAGGGAGCTGGTGAACCGGAGCTATCCGATCTGCATCTGCAGGATTTGGAGGCTGAAGTGAATTGTTACTGGTCCGAGTTTTTCCCAGGCGGGGACGCACATTCGAACACCACCACAACCACTACTACAGAAACAGATGAAGAAGATAGTGACAAACTCACATCTTCCCCGATTCGCAATATCCTGTCCTGTCAATTGGCGCGGTGTGCTGCCTGTTTGTACGCCCTGGGACAAGGCGATGTGTCAGCCTCATCGTCCTCCGCGGACTCCTCACGCGTTGTTCGATATCCAACTCGCAGTCGACCACTACGCTATCTGCCGTCGTTGGGTGCCTTCACACATCGTTGATGGTCAATTGTATTCCTCCAATAGGACCTGTGGTCGTCCCCTTTCCAATTCTGTCCACCCCCATACACGCATGCTTTTGTTCTGTCAATAAATACTCCAATGTTTCAAAAAAAAAAAAAAAAAAAAAAA	RSTMTALENVPRARKLIALQLIQHADAIFQCEFHRINHAPVPVWVAVPPEYPNKAPLLVVDNSTNATAPLTTCVKKGAGEPELSDLHLQDLEAEVNCYWSEFFPGGDAHSNTTTTTTTETDEEDSDKLTSSPIRNILSCQLARCAACLYALGQGDVSASSSSADSSRVVRYPTRSRPLRYLPSLGAFTHR
sps_tr91013_c0_g1_i2	0.25293	-	zinc finger, C2H2 type [Fasciola hepatica]	90/180	-	psi_tr80899_c0_g1_i2	smm:Smp_017720	hsa:169792|GLIS3, ZNF515|http://www.genome.jp/dbget-bin/www_bget?hsa:169792	GO:0006357|regulation of transcription by RNA polymerase II	GO:0003676|nucleic acid binding	GO:0005634|nucleus	0.0	0.0	2.0	marita-specific	ACCATCCGACGAAGATGGAAGCAAAAGACGACCCGTTCACGACAAGCGAAGAAACACCTTGTTCACCGATATCTCCCTCCTTTCTGGACTCGATTCTGGCCTGTGCAAAAGACGCAGAGGAAACTCTAGCGCCGCGTTCAACCGAGATGGATTCCACGTGTACGACGCATGTGGGGCAAACCGCATGCCCAACAGCTCTGCCTGACTCATCAAACAGAGAAGATCCAAGACCAATTCTGTGTCGCTGGCTCAATTGCTCATTGATGTTGCCCAACCAGAAGGCATTAGTCAGTCACATTGAGTTGATACACATTGCCCCGTACATCGCGTCGAAAGAGTACCGATGCAAATGGGTCGGTTGCCGTCGTCAAATGAAACCGTTCAATGCGCGATACAAACTGCTCGTCCACATGCGAATTCACAACGGGGAGCGTCCTAGTCGCTGCACGTTTCCTGGATGTTACAAGGCATTTTCACGCCTGGAAAATCTGAAAATCCACATGCGGTCGCACACAGGGGATCGACCATTTGTCTGTCAACGAGAGGGCTGCAATAAAGCGTTTTCCAACAGTTCCGATCGCGCGAAACATCAACGAACCCACGTAAACACAAAGCCGTACGCGTGCACCGTTCACGGATGTATGAAACGCTATACGGATCCGAGCTCGTTAAGAAAACATTCCCGTGTTCATACGGGTGAATGTCATCGTCTCAGACAGCGGCCTATCGATACAAAACCAAGTGTTCCGTATTCTCCCGGTTTGCTGTATTTTTCTAGTAACCTTGACGCAAACCGGAATACTACTATCATTCCCCAGACCACTACGTACTCCGAGAAGTTGCCGCTAAATCGCCAAAGGCAACCGGATGCTTTTGGTACCGGCAGTCCACTCGGGTCCGCTGACAACTGCGCGCATCCATTTCTGAATGAAAAACTGAAACAGAACGGAAATCCGACATTCTCTTCCATTGAATCTGGGAGTTCGTCATTTGGTGTGCCCAGTGCGATCGTCGTCGGTCCTGTCTCTACTCCCACTGTCATTGATTCAACACAAAATTCCTTGAGATCAATGGAAGGACACACGCAGGAATATAGGCTTCATCACGCGCAACATTTCCCCGTCCTGAAAAACTACACCAAACCGGACTGTCGCTTGTTCCCCGCTTGGACTGGGCCATCCCCGTCACGCTAAAATTCTGTCAGATGGAGCAAAATGTTTATTTTTTTACACCATTTAACATCCCATGTTA	XHPTKMEAKDDPFTTSEETPCSPISPSFLDSILACAKDAEETLAPRSTEMDSTCTTHVGQTACPTALPDSSNREDPRPILCRWLNCSLMLPNQKALVSHIELIHIAPYIASKEYRCKWVGCRRQMKPFNARYKLLVHMRIHNGERPSRCTFPGCYKAFSRLENLKIHMRSHTGDRPFVCQREGCNKAFSNSSDRAKHQRTHVNTKPYACTVHGCMKRYTDPSSLRKHSRVHTGECHRLRQRPIDTKPSVPYSPGLLYFSSNLDANRNTTIIPQTTTYSEKLPLNRQRQPDAFGTGSPLGSADNCAHPFLNEKLKQNGNPTFSSIESGSSSFGVPSAIVVGPVSTPTVIDSTQNSLRSMEGHTQEYRLHHAQHFPVLKNYTKPDCRLFPAWTGPSPSR
sps_tr91014_c0_g1_i1	0.147705	-	hypothetical protein [Schistosoma japonicum]	67/120	-	-	smm:Smp_025030	No hit	GO:0006281|DNA repair	GO:0004357|glutamate-cysteine ligase activity	-	0.0	4.0	0.0	cercaria-specific	CCGTCTTTCTTCCGTTGCTACACTCGACGGTTTCACAACCACCCGGAGCATGGAGCTCATAAACCGTGATCTGATGAAAATTTATGTGCAGCAGCTGCAATATCTTTTTCTCGACTATGAGTATGGAAATGCAGAACAAGCGCCAAAGAAAAGATTTTTGACAGGGCCACGAAAGAGTTCAAATGCCAGTAGATGCCGTGCTAGGTCAATGGAATTCACCAATCCAAATGTATCCAAGTTGATCGGACTCCTGCGTGAGAAAGAAGGCGAGTTGCAGACGGTCAGCGAGGAAATGGACACCCTTGTGTTTCAACGTCGCGAGATGCAGGAGGCGTTGTCCGAAGCTCAGACCATCATCGAACAGCAACAAGATCAACTGTCGGAATTTCGCAGACGGGCAGCACAAAGCGAAACGGATGCAGAAGCATTCAAGATGAAGAATATGTTTCTCAGTCTAGGTGCTGCTACGCGGGATGACCAGCTGAATGCATTGACCACAGCCTGCGATCGTTTGGAGGCCGAGGTCGAGGCTCTCACCTGGCAGTTAGATCAAAACAAACGCGCGCTCATTCGAACGCAAAATGAACGCGACTATCTACAGGGTCAACTGGATGAATCTCAGAAATTGTTTCGCGAAACCACGGCAACCGATCAGGCAACCTCGGCGGCTG	XRLSSVATLDGFTTTRSMELINRDLMKIYVQQLQYLFLDYEYGNAEQAPKKRFLTGPRKSSNASRCRARSMEFTNPNVSKLIGLLREKEGELQTVSEEMDTLVFQRREMQEALSEAQTIIEQQQDQLSEFRRRAAQSETDAEAFKMKNMFLSLGAATRDDQLNALTTACDRLEAEVEALTWQLDQNKRALIRTQNERDYLQGQLDESQKLFRETTATDQATSAAX
sps_tr91014_c0_g1_i2	0.201904	-	-	-	-	-	-	-	-	-	-	0.0	4.0	2.0	cercaria-specific	ATGTCTATCTATCCATCGCGCTAACACCAGAGCGCACCGCGTAAGAGCTGGAACCCATTTTTGCTCTGTACAGATGGACATCCGGTCGTGAGTCAGTTCAGGATTTACATGCAAATCACGTGATTCACACCGTTTTAATAGGTCAAATTCTACCCCTGTTCGAACTATAAAAACAACACTCCGATTTCAGCTCCGTGTTACTTTCATCGCTGGATTATTTTTTCTTTCAAAACATTTGTGCGTGTGTCTGTATGTGCTGTTCATTTTCTCCCTTCTCTCCTACACCCCACATCCATGGATAAGCGAGAACCAAGCTATCGACAGAAATTTCGCAATTCCCTGCGATACAGTAGTAGTAGTCCCAAGGACAATGGTGGCTTGCCAAAATATCAATTTCCAGATGGACAGTTACCGGAAACTCCGTCTCGAGCGGAACGTGAGGCTAGGATGAAAAAAATTGACGACCTCGCACGTGAAAAGAATCCAAATGTATCCAAGTTGATCGGACTCCTGCGTGAGAAAGAAGGCGAGTTGCAGACGGTCAGCGAGGAAATGGACACCCTTGTGTTTCAACGTCGCGAGATGCAGGAGGCGTTGTCCGAAGCTCAGACCATCATCGAACAGCAACAAGATCAACTGTCGGAATTTCGCAGACGGGCAGCACAAAGCGAAACGGATGCAGAAGCATTCAAGATGAAGAATATGTTTCTCAGTCTAGGTGCTGCTACGCGGGATGACCAGCTGAATGCATTGACCACAGCCTGCGATCGTTTGGAGGCCGAGGTCGAGGCTCTCACCTGGCAGTTGGATCAGAACAAACGCGCGCTCATTCGAACGCAAAATGAACGCGACTATCTACAGGGTCAACTGGATGAATCTCAGAAATTGTTTCGCGAAACCACGGCAACCGATCAGGCAACCTCGGCGGCTG	without ORF
sps_tr91014_c0_g1_i3	0.210693	-	hypothetical protein [Schistosoma japonicum]	85/210	-	-	smm:Smp_025030	No hit	GO:0006281|DNA repair	GO:0004357|glutamate-cysteine ligase activity	-	0.0	25.0	2.0	cercaria-specific	CCGTCTTTCTTCCGTTGCTACACTCGACGGTTTCACAACCACCCGGAGCATGGAGCTCATAAACCGTGATCTGATGAAAATTTATGTGCAGCAGCTGCAATATCTTTTTCTCGACTATGAGTATGGAAATGCAGAACAAGCGCCAAAGAAAAGATTTTTGACAGGGCCACGAAAGAGTTCAAATGCCAGTAGATGCCGTGCTAGGTCAATGGAATTCACCCGAGAACCAAGCTATCGACAGAAATTTCGCAATTCCCTGCGATACAGTAGTAGTAGTCCCAAGGACAATGGTGGCTTGCCAAAATATCAATTTCCAGATGGACAGTTACCGGAAACTCCGTCTCGAGCGGAACGTGAGGCTAGGATGAAAAAAATTGACGACCTCGCACGTGAAAAGAATCCAAATGTATCCAAGTTGATCGGACTCCTGCGTGAGAAAGAAGGCGAGTTGCAGACGGTCAGCGAGGAAATGGACACCCTTGTGTTTCAACGTCGCGAGATGCAGGAGGCGTTGTCCGAAGCTCAGACCATCATCGAACAGCAACAAGATCAACTGTCGGAATTTCGCAGACGGGCAGCACAAAGCGAAACGGATGCAGAAGCATTCAAGATGAAGAATATGTTTCTCAGTCTAGGTGCTGCTACGCGGGATGACCAGCTGAATGCATTGACCACAGCCTGCGATCGTTTGGAGGCCGAGGTCGAGGCTCTCACCTGGCAGTTGGATCAAAACAAACGCGCGCTCATTCGAACGCAAAATGAACGCGACTATCTACAGGGTCAACTGGATGAATCTCAGAAATTGTTTCGCGAAACCACGGCAACCGATCAGGCAACCTCGGCGGCTGCGGTGGCGGCAGCTGACTCCGTGGAAATCGACGCGAACAAGTCAAATACACTCGTGGGAGAAACCTTGGTAACTCCAAAGTTGTTCACTCTGCAGACCGAGCAACTAAACACAGTCCGCATGGAGAACGAACGATATTTGGTCGAGCTGGATGAATTACGACGCGAATTGGCCCA	XRLSSVATLDGFTTTRSMELINRDLMKIYVQQLQYLFLDYEYGNAEQAPKKRFLTGPRKSSNASRCRARSMEFTREPSYRQKFRNSLRYSSSSPKDNGGLPKYQFPDGQLPETPSRAEREARMKKIDDLAREKNPNVSKLIGLLREKEGELQTVSEEMDTLVFQRREMQEALSEAQTIIEQQQDQLSEFRRRAAQSETDAEAFKMKNMFLSLGAATRDDQLNALTTACDRLEAEVEALTWQLDQNKRALIRTQNERDYLQGQLDESQKLFRETTATDQATSAAAVAAADSVEIDANKSNTLVGETLVTPKLFTLQTEQLNTVRMENERYLVELDELRRELAX
sps_tr91015_c0_g1_i1	0.720459	-	hypothetical protein CSKR_8321s, partial [Clonorchis sinensis]	240/647	-	-	smm:Smp_123370	No hit	-	GO:0003677|DNA binding	GO:0016021|integral component of membrane	2.0	2.0	0.0	shared	CAGATATCACTTTTTTGTTAACAAGGTTGAATAGACCTGTGCTCGTGTTTTGTTTGACTTATAGATTGGTCGATTGTGGATTCGGCAGCGACAGAGAGAGAGAGAGAGAGAAGATGCAAGCACGGAACGCGCCGGCAAAGCAAAAACGCCGTCACACGGGCACAGTCGCAAAACGACGATTGTGAATGTTGATAAACACAGATACTGCGACGCCGCAGCCGGTCACAACGCACGCCTGCATGGCCAACGAAGAATCCTGCACGGTGTGAAGTAACACCACACAGACAGTTACCATTTATCCCCCTCTCTGACTCGTACGTTTATTTGTGTGATTCCGACCCACCGAACGCCTATCGCACCGTTCCATCGTAATTCAGCCACTTATGAGCGAACTGCCTGTTAGCTACACTGCTCCGTGCCCCATATCATAAGGAAAAGAACAAGAACCATTCGATTGTACCCACCGCAACTTGAGAAAGGAATACTCTCCATCAGCACCGGATGGTGTATGTGTGAATACCGGTGTTCCCTTTCTGCTCACATTACAAAAAAACCCATTCATTACTCATCTCGTGGAGAACTGTGATCCGGAAGTCTTCAGCGAACGAACACTCGTGGGACTAGTGTCAACCTACCCGGCATTGACACTGCATGCTCCTGAGATACAGTACTGTTGTCCCACTGGTACCGGACCAGATCGAATCTACTCCATGGCGCTGAACCACGAATGCCCCAATTTGGCCTCGTTGCCGGACGAGGTGAAAAAATTGCAGCAGATGAACGACAAGTTGTTTGCCCAAATGCAGGGATGTGATATACGACGACTGGGTGAGACCACTTTTCGTAACGGATGTCTCGCTCGTTCCGACTCCCAGTCCACTCCCGTATCCCCAGAGAGCAAACCGACGGGAGCCGGGAATCCGAAAACCAACATGGTCAATAACAATATCAGCTCCACGGTGACAAGCAGTGCGGGCCCAAGTCCGGCTAAATCGGAGGAGACCGGCGGTGCTCATCCTGGGACGAATTTGAGTCCACCGGCATTTATCAATCCGCTTGATTATTCCACGCATACACGACTGGCTGATTCCACGTGTCACGTGTCCACCCGAGTTTCACCGGCTATGAAATCTGGTTCGAGTTGCACGTCCTACATCGGGTCATTCAGCTCTTCCAGCTCTCCATCCCCATCGCTACCGGATACCGCGTCGTTTCATCCGGAACACCAGTCTGCGTGGAAGACACGACCGTGTGGTAGCCCATTCTATTCGGGGGCCAAGAAACCTTGCACGCTGCCATCCGATTATACTTCTTTCCGCAAAACCACCCTGGAACTGCCTCCACATACGGAGTCGAACACACCGGACAAAATGCCCGTTAAACGTCGAGGTAGACTTCGCAAAGACGCATTCCCTAGCAAAGGGGTTTTGGCAGATCTGACAGAGCCGGGGATAAATAATACCGCGACGGAGCTGTCCGGACGAACGCAAGCAGGTGCGACGAAAAAGCTCACCGATTCATTGAAAACCTCGACGAAACGCCACATGTCTGGATCGCTCGGGGTGACAACGAATGCACGGGGTACGGTATCCACAGCAGCCTACAAATATCTGACATGGAGAGAAAAGGATCGTCGGAGACGTTTCCGCGAGGAATGGAAGCATTTGTGGCTCGTTATCCCCCATGGACGTTATGAAGTGATGTGCCTGGTATGTCACAAAGTGATGACTCAACGCAAATTGGACACGATCAAGCGACATACCGTTCGGCGTCATGTGGAATTGCTGGGAATGCCGGAAATCGATCGACAGAATCTATTCGAACAGCTAATCCGGCAGCAGCAAAACCTGCTGAACACGACAGAGTCCACAGCTGTGTCCGCTGCTGCCCCGTCAAATCGAACCAGTCGCAAAACTCCCGAGTCCGCAAAAGCTGCGCACCAGAAGGATGGTTCGGAACGTGTGTCGTCTGATTTTAGACACATATCGACGAGTCGGATGAATGTGGACAGTGCCGGTTGGCAGCCCGATTCAATCATGATGAACCAGATCAGCTCACTTGCCTCGATGCAATCGCATTCTTCCGGTAGTTCATCGCGAACCACCGGCGTTGCGGATCTCGCCAATCGACCGGGATCCCACTCGGATTTTACCATACCTCCAAGCGGATTGGAAAACGGGCCTATTCCTTCGGTTTTTTCAGCTATGACACATTGTACCGATTCAACCGCTTTCAGTTCGCATATGTTCAAACGCGCTTTTGAGGAACTATTCGCAGACAGCCACAAAGCCAGTGTGAATGTTGCCGGTGCTGTCCCTCCGGTTACGAACACGAACACCACCGCCGCCGCCACCGCGACCACTACTAATGCCCCTTCAACAGTACTCAAGGATTCGAATCGACCCACAATTATGCCCTTGACCAGTCCATCATTTCAGCAATCATTACCTTTTCCGACCCCCCTGTCGCCGTCCACAATTCAAAAAACTGTACTAAATTATTCCAGGGCAAACTCGAGTACCTCTTCCTTCACTCAGCTTCTGGAACAGCTTGCCAATAGTCGTGGAAAAATTCCTTCGTCGGATCCCGGTCTTAGTCCACCTGGTGGTCGAGGCCAATCGTCAGCTCTGGGCCCAAATAAATTCCTCACATGTGACTCCACAGCCCGTTCCTCAGACCATTCCGCGGGTACAAACACTAACGCGGACTGTACGAGTTCCCGAAATGCCACTCTATGCACGGCCACCACCAAGTCTGACGGCACCATGGTCGGCGGCAGATCGGAGCCTCGAGCTGGAGTCCAACCAGGCGAATCCATGTCCGAATCCGCATCAAATATGGCCATGGCTGCGGCCGCTGCGACAGCGCAGTCGCTGCTGCGTCTCCCACCGCACCTCTGGCCTCACAATTTTCCCACCGGTTTGCCGAATAAGCCACCCGAAATAAATCCAATGATGATGGCAACTTGGGCGGCAGCAGCCGTTGCAGCCGCAGCAGCTTCCGGCACAGGGAATCCAGTCATCGATAATGCAACCATGGCTGCTCAGCTTTCCTCAAAATTCCCCGACACACAACTAATGCCGAATCCCCTGAGGCTTCCCTATCCCACATTCCAGTTTCCTCCAGTTTTGCCCCCGCCAACTTCCTCAACTGCAACAAAGTTCCCCATCCGTGGTCCACCAACAGGCCCGTCAGAACTGCGACATTTACCCTCGTTTGCCGCTTCGATTTCAAATGACACAGCAATCCATCCGAATTATTCCGATCCTTCTACCCGCTTGCCCAGTGGAAAATCTATGCATAATCACGTGACACCGTTAGATTTTACCAAACTACCTCCGTATCCGTGGAATTGGGCGTTCGGTGCACCATCTTCCCACACCCCATCAAGACCTCCACAACCGGACAGTCGCTCAGCCCAGCATCGCTTCAAATCCAAGTCCGACGAGACTGGCAATGCCCGCCCATGTGATTTTCCCATGAGCAGAACTGGCGACAAGAACGGATCGTCGTCCACAAATAACCATTCCACCAATACTTCTCCATCTGGAACGGCCCCGTGTCTAGTTTGTACTTGGGAAGAGAAAAAACGCGAAGGCACCCTGACCGAATCAGACGCGAGATTTGTGGGCTTGGAACACATGCCGCATTCCTGTCGCACTTCAGCGCCGAACGCCAGCACAGCAAACACTGCGGGGAGACAAAAAGCGACATTCGACAAGTTGGACCCGAGCTATGGTCTTGCAACCACCCCATGGTCACTGCCCCCCGAGGCTGGAGTTGTTCATTCCCGACAGGGTTCACATCCACCGTATCGATCCTATCCGTCAGTTTGCGATCCGGACATGTTTATGAAATCAGCTCCGCCGTGGCTCACGTCTTTCCGCCCCCCGTTCGTCCCGACACCCGGTTCTTTCGATCCCGGTATGATGTTCTACTGTACCGAATTCCTACGGCAACATTGTCGCGGTCCGAATGACCTCCTTTCCCCCACCGGCATGGCGGATCGTCAATCGGCACAAGCGGTCAGTCCATCGCGGCTGCGATCATCAAGCCGTTCCGAGCTAACCAATGCGACGACCACAAAGGCTACGGTTACTAGCACTACGTCTGGAAAACCCAAATCGACGGCGAAACCGGATGCGAGGCAACAGTATAGTCCGGCACGTAGCAACCATTCCGATCAGTATGCTGTGGGTAATACAGACTCCAACGAAGTGATGGAAAGGAGCGATGAGGAGACTCCCCGAGTGGGATCCGCATTGCTCGCCTCTTCACCACGTCCTGCATTATCAACCTCCCGCACGGTGGACGTGTGCTCTGCGGTGGAGCCTGCTCTAAGCTCCGGTCTCCAAACCACCAACAAGAGGGATTGCTTGTCTCCGCTTTGGTGGGTCAACTTGACTCAACCCGGTTCGGAGCAACCTGCGACCGGCGAATCATCCGCGAATGCGCCCGGGCCTCTAAACATGCACATGCTCCGACTGGTTCCGGGACAAGATCTTCGGTCGTGTCTTTCATATTACGTGACCAGTCGACATCTCGGTGGAGCGTTTGTTGTCACGTGCTGTGGCAGTGTGGAAGGCGCACGTCTACGTTTGGCCAATTTAAACGTTAAAGAATTTCACGGTCCCTTCGAAATTGTATCCTTGGTCGGAACCTTGGCTTCTGACGGTCAACCGCACCTCCACTTGGCCTTGGCCGATTCAAGCGGAACCGTTATCGGGGGACACTTACTGGGTCCGAGCCGTATTCACACAACCGCGGAACTGGTTTTGGGTGTCATCAACTGTGATCAACCAAAGACGATCACCGAGGATGATTCAGGCAATTCTCGTTCGGGACTCAAACGTCATGCATCATCCAGCTCAACTCATCACTCCTGCGCGGCCTCCACCTCCTCGTCGCCACACGCATCCCCATCAGCTGCAACTGAGTCGACACCGATGGATGTATCGACCAGTGCAGAAGGATCCCCTAAGAAACCATGCCGAACAGAATCACCTCCTTCTGCGGAATCGCAACTCCACCGTGTACGTCTTGTACGAAAGGCCGATCCGGTCACCGGATTCAAAGAGCTCGTGATTGAATCCATCGGGAATTGTTGACGGTCCGTTTGTTTCAAATCAACTTATTTCCTCATTTTTTCTCCGTCGTGTGGCTGCTTTTATTCGTGGCCGATTCCCATTTGCCTGTACAGTACTGGCCTGACTAAGCTGTGAAAAACCCAAACAGACACGCACAAACACACATTCCCATGAGAACATTCAAGACATGTCCTGACTACCTGCTGCCGATTACCCCTCGACTGCATAGTTAGGCTTATGAAACTGCACAGACCGACCCACTTTTGTCTGCAGTACAAGGTCATTGACTCCGGTTCACTTGACAGTTATGTGCAGGATGCAGTCAGTATTTGTTAGAAATGTGTCCTATTCGAGCCGATCGTATTCGCTTCTTTGTGTGAAATGCCCGTTCCTGCGCACTTGTATTTAAACGCTTCTATTTGTGTTCCGCGTGAAATTGTGCTCTCGTGCGTTTGCGAGCACGTATCTGTCTGCTTCTTTTCCTTCATTCATCCATTCACAGACTCTTTCTTGCTCTCTGTCTGTTTCATGCCTACTGTCATTGTTCAGCGGGATTGTCGACGTCGCTATCACTTTTATGAATATCAAGACGTCCCGGAAACAATCACCTTCACCATGACTGACAGACACCCTTTTGGCACCTGATAGTGTACAGTGACAGACGTGTTCGTTTCCTTGTTTCCTCCGCGCAATATTACAGTCTGTCAATCCACCAGCCAATCAGTTACTCAATCAACCAACCAATCAATTAATCAATCAACAAACCAACCAGCCATCTAGACAGACAGCCAGCCAGCAAACTCACCAACGAAACAACTAACTCAAATAATCAATCGTTTAATTGAACAATTCAAGTTAAACTCCCATTGTTTTTGACCTTCCTTCTTATGTTCCCCGTTTGTTTTTTTCCGAATCCATGTTAAACTGAGTGATTTATACGGAAACAATCATACGGTTATGTACATCGACGACCACATTGATAATCCAATGTGAATGGATCAATTTGCTTCCTTCTGTAGTTTAGCGAGCCGCTGTCTCCTCCTTGTGGCTTTTGTTTCGTCCCAGAACCTCCTTCTTATCCCATCTAACTGTGTTTTTTGTTCAACTCGACTTCGATATCACTCTTACCTCTATCCCCCTGTTTCATCATTTTCACTCAGCCCCGCCCCGCCCCCCAACCCACAGGCCCACCCAGTGTGCGGCGCACGCTGCCATTTTTCCAGCACCATCTGTTTTGCGGTTTCAGATTACTTGATCTATTGTAATCACAGTTTATTTCTGAAAAAAAAAAAAAAAA	MALNHECPNLASLPDEVKKLQQMNDKLFAQMQGCDIRRLGETTFRNGCLARSDSQSTPVSPESKPTGAGNPKTNMVNNNISSTVTSSAGPSPAKSEETGGAHPGTNLSPPAFINPLDYSTHTRLADSTCHVSTRVSPAMKSGSSCTSYIGSFSSSSSPSPSLPDTASFHPEHQSAWKTRPCGSPFYSGAKKPCTLPSDYTSFRKTTLELPPHTESNTPDKMPVKRRGRLRKDAFPSKGVLADLTEPGINNTATELSGRTQAGATKKLTDSLKTSTKRHMSGSLGVTTNARGTVSTAAYKYLTWREKDRRRRFREEWKHLWLVIPHGRYEVMCLVCHKVMTQRKLDTIKRHTVRRHVELLGMPEIDRQNLFEQLIRQQQNLLNTTESTAVSAAAPSNRTSRKTPESAKAAHQKDGSERVSSDFRHISTSRMNVDSAGWQPDSIMMNQISSLASMQSHSSGSSSRTTGVADLANRPGSHSDFTIPPSGLENGPIPSVFSAMTHCTDSTAFSSHMFKRAFEELFADSHKASVNVAGAVPPVTNTNTTAAATATTTNAPSTVLKDSNRPTIMPLTSPSFQQSLPFPTPLSPSTIQKTVLNYSRANSSTSSFTQLLEQLANSRGKIPSSDPGLSPPGGRGQSSALGPNKFLTCDSTARSSDHSAGTNTNADCTSSRNATLCTATTKSDGTMVGGRSEPRAGVQPGESMSESASNMAMAAAAATAQSLLRLPPHLWPHNFPTGLPNKPPEINPMMMATWAAAAVAAAAASGTGNPVIDNATMAAQLSSKFPDTQLMPNPLRLPYPTFQFPPVLPPPTSSTATKFPIRGPPTGPSELRHLPSFAASISNDTAIHPNYSDPSTRLPSGKSMHNHVTPLDFTKLPPYPWNWAFGAPSSHTPSRPPQPDSRSAQHRFKSKSDETGNARPCDFPMSRTGDKNGSSSTNNHSTNTSPSGTAPCLVCTWEEKKREGTLTESDARFVGLEHMPHSCRTSAPNASTANTAGRQKATFDKLDPSYGLATTPWSLPPEAGVVHSRQGSHPPYRSYPSVCDPDMFMKSAPPWLTSFRPPFVPTPGSFDPGMMFYCTEFLRQHCRGPNDLLSPTGMADRQSAQAVSPSRLRSSSRSELTNATTTKATVTSTTSGKPKSTAKPDARQQYSPARSNHSDQYAVGNTDSNEVMERSDEETPRVGSALLASSPRPALSTSRTVDVCSAVEPALSSGLQTTNKRDCLSPLWWVNLTQPGSEQPATGESSANAPGPLNMHMLRLVPGQDLRSCLSYYVTSRHLGGAFVVTCCGSVEGARLRLANLNVKEFHGPFEIVSLVGTLASDGQPHLHLALADSSGTVIGGHLLGPSRIHTTAELVLGVINCDQPKTITEDDSGNSRSGLKRHASSSSTHHSCAASTSSSPHASPSAATESTPMDVSTSAEGSPKKPCRTESPPSAESQLHRVRLVRKADPVTGFKELVIESIGNC
sps_tr91017_c0_g1_i1	0.244873	-	cytochrome b5-like Heme/Steroid binding domain protein [Fasciola hepatica]	108/154	-	-	smm:Smp_093700	hsa:10424|PGRMC2, DG6, PMBP|http://www.genome.jp/dbget-bin/www_bget?hsa:10424	GO:1903538|regulation of meiotic cell cycle process involved in oocyte maturation	GO:0005496|steroid binding	GO:0005635|nuclear envelope	9.0	26.0	30.0	shared	ACCAAAGATAATTGAAGATCCGGGAATATTGGGCTCCCGCCTACCTACCCGTGTATCAATCGTGAATCGTGAACTGAATCGTGAATCGTGAAAGTGTGGCGCAATCCTGGGCACAAGGGTCACGCAAGGGTGTAAATATGATTAATCGGGATAATGTCAATTTTTCGGATTTTCTCCGTGATCATTGATGCACTTACTTGCCCACTGAATATTTTCCTTCTATTACTATGCTTGATACTAATTTATCTCATTATACGACCGAGCTTCAAATGGAGCCGAAAGTTTGATCGAGAATTGCCGAAATTGGACAGGCAAGATTTTACACTTGAGCAGTTGAACCAGTATGATGGTCGGGGTCCAGACAAACGCATATTGGTAGCGGTAAATGGCAAAGTTTTTGATGTCACAAAGAACGGACCTGAATACGCAAAAGATGGCCACTACGCATCCTTCGCTGGTAAAGACGCCTCTCGTGCTTTGGCTTGCTTCGCTGCAGACCCATCTTTCATTAGAAGCACCTATGATGACCTTTCTGATTTGTCTGGTGATCAGTTAGATCGGCTCCGGGAGTGGGAGTTGCAATTCATTGATCGCTATGACTACGTTGGCAGACTTCTCAGACCCGGTGAACCGCACCGTGTGTACGAATCGGACCAAGATTTGCAACCAACCACTACGATTCCACAGACACCCCGAAAGCAAAAGAGCTCGTGACCCCCGACCCCGGTGTTTTTGCTAACGCACAGTCCTTCCGGTTTAACCTTGCAGAACACAATAATTTTGATCTTTTTGTCGTGCCTTAATTTCGATTACCTTGCTCAGGTGTGTGCGTGTGTCTTTGAGTTTACGTTCGTTTGTTTATCGTTTGTGAAATTCGCACAAGTCAAACGTGTGCGTGCACGCGCGCGTTTTTTTATCCCTTTGTTACTCGCTCTATGTTCCCCCTCCCTATCATTGTACGTCACTCACGTACAAACAGATAGACATACGTGCGTTCGCAGTTACATACATGCATATTTATACGTGTGTACCATACACGCACACACATGTGCTTTCATTGTTTCTTACTCAAACATCAAATCGATCGAAATATCTTTAATGTGTAAATCTATTTATTGATTTGTTTTATTAACAACAATCATTATCTGTCTTTGTATACATACATATATATGTGTTTCAGTTCGTTCAAATATGAATGTGGCACATATGTGCAACGGTTTTAAACTTTTTGCGATAGATTTGCGTTCAATTTACGATTTTTAACAGTAAAAAAAAAAAAA	MSIFRIFSVIIDALTCPLNIFLLLLCLILIYLIIRPSFKWSRKFDRELPKLDRQDFTLEQLNQYDGRGPDKRILVAVNGKVFDVTKNGPEYAKDGHYASFAGKDASRALACFAADPSFIRSTYDDLSDLSGDQLDRLREWELQFIDRYDYVGRLLRPGEPHRVYESDQDLQPTTTIPQTPRKQKSS
sps_tr91017_c1_g1_i1	0.458252	-	methionine--tRNA ligase, partial [Opisthorchis viverrini]	520/866	psi_tr79622_c0_g4_i1	psi_tr79622_c0_g4_i1	smm:Smp_040770	hsa:4141|MARS, CMT2U, ILFS2, ILLD, METRS, MRS, MTRNS, SPG70|http://www.genome.jp/dbget-bin/www_bget?hsa:4141	GO:0006431|methionyl-tRNA aminoacylation	GO:0004825|methionine-tRNA ligase activity	GO:0017101|aminoacyl-tRNA synthetase multienzyme complex	16.0	6.0	40.0	marita-specific	CGTGTATCAATCGTGAATCGTGAATCGTGAAACTGAATCGTGAATCGTGACCTTGATGCCGATCTCCACTTAGCACTTGTTCCCGTTTTCTGTGGACGTACACGCGTGGTACCACTGAACGACTCCATAATGCGTTTACTTTTTAACCAGTCTCTCATTGATGCATTAGCTTCCGTTGCATCCGCGTCTCTCCGAAATGGTGTATCAGTACATCAAACAAATTTGAATGATTATGCCGCAGTCCTTTTGTCCAACACTTTACCGGTTACGTCACGTAATGCTATTATTTGCAGAATTTTTGACGTTGATCCCACCGATCCTTTACTCTGCGAATACCTCCTATGGGAATGCACTATACTTATGCCATTGTTGAAGAAACACATATCGACAGCTACATCAGGAACCGAACTGATCAAAGATATAGAGTTGGTTCGGATTCTTGGAGAATTGGAATCATGGTTAAACACAGCACCCTCACTGTTTACCGTAAACCCTTTATCACCGTTGGCTATTGTTCTATGGGCAGATATTTTACCGCTTTTCAAAAATAATTGCACATTCATAAACTCTAGGTTCACCAAGCTGGGAAAATTCTTTGAGCAAATCAACCAAGATGATAAGCTTAAAAATGTTGTGAAAATGTTTGAAAAATCTACGCGATCCGATGGCGCTGCCTGTCGCCCAGTTCAGTCGAATCCAGATATGAAATCCAAAGAAAAGTCATTCCAACCTAAAGTTTCTGATTCAAGATCTACCGCTCAAAACACACAGTGCTCATTGGTTGAGAGCAATGAACCTTCTGCCGCCATAATAGTTAACGAAGAGGATAAGGCTCGCGCCGCAAAAAGTTTCCAACCATGTACCGCTTTTCAAACACCGGTATATCCATCCCCTAAATCCCCTCAACCGAAAAGCACCGGTTCTCGGAACATTCTAATCACCTCTGCTCTGCCCTACGTAAACAATGTGCCCCATTTGGGAAATATGATCGGCTCCACCCTGAGCGCCAGTGTATTTGCACTCTACTGCAAAGTTGCCGGTCACAATGTCCTGTCAATTTGCGGCACGGATGAATACGGTACGGCAACCGAGGCAAAAGCGATGGCTGAACAGTTGACACCGCGTCAGATTTGTGACAAGTACCATGAGTTGCACTGTGAAATCTATCGCTGGTTTGATATAGAATTTGATTATTTTGGACGTACAACCACGGAGCAACATTCAGAGGTCGTACAGGAATTGTTTACACAATTGTGGAACAACGGCTACATTACCGAGGACGTCGTGGAACAGTTGTTCTGTGAACAATGCTCAAAGTTCCTGGCCGATCGGTTTGTCGAGGGTATATGCCCGTTCTGCAAATATGAAGATGCCCGCGGTGATCAGTGCGACAAATGTGGCAAGCTGATGAACGCAGTGGATCTTCGCGATCCGCGATGCAAAATGTGCAGCCACTCGCCTGTAATTCGTTCGTCAAAACACCTGTTTTTGGATCTTCCCAAGATTGAACCGAAATTGGCCCATTTCATTGAACAACGCACAACCGATTCGACCAGCTTGTGGACCGCGAATGCCAAACAGATATCACAGACCTGGTTGAGAGATGGTCTGAAACCGCGTTGCATTACACGAGATTTGAAATGGGGTGTTCCGGTACCGTTGAAGCAATATGCGGATAAGGTGTTCTATGTTTGGTTCGATGCACCAATCGGTTACTTGTCCATCACCGCCAACTACACACCGGAGTGGCGTCGATGGTGGCAGCCGACCCCAGAAGAATTGAAGCAACAAGCCCCGGTGGAATTGTATCAGTTCATGGCGAAAGACAATGTACCGTTTCATGCGATCGTCTTTCCAGCCTGTCTATTAGCTGCTAACCAAGGTCATACTTTGGTGAAACATTTGTTATCCACGGAGTACATGAACTACGAGGGAACGAAATTCTCCAAAAGCCGTGGTATCGGTGTCTTCGGAGACGGGGCAATGCGTTCGGGAATCGCATCGAATGTGTGGCGATTCTATCTGCTCTATCGACGTCCGGAAACACAGGACAGTGCGTTTTCCTGGGACGACTTTGTATTGGTTAACAATAGTGAACTGCTGAACAATCTGGGCAATTTCATCAATCGTGCACTCGCGTTTGTCGCTCGGTTTTACAACTCCATCATTCCAGACATGTCACAGCTGGAGGCAAGTGACACGGAACTGCTGGCTCAGGTCAATCAACTGATCGATTCGTACATGACCCATTTGAATGCCTGCCGTTTGCGCGAGGGCCTTCGTCAGATTTTGTCCATTTCACGCCTGGGCAATGGCTATTTCCAGGTGAATCAACCGTGGGTTGCCTACAAAAAGGAAGAGACCAAATCCCGTGCTGGGGTAGTCATAGGCGTGGCAGCGAATGTCGCTTGTCTTTTGGGCCTCTTGCTCTACCCCTACATGCCCTCGGTGGGAAGACAGATATGGTCGGAGCAATGCAACATGCCCATGGATAAACTTAGCCTATTTCCCATTGTCAACCAGTCGTGTCATCTCTATCAGATCCTCCCGGCTGGACATCACATTGGCAAACCCGTTCCCTTGTTCCGCAAGATCGAAGCGGACGAAGCTGCTCGTCTGTCGCAACAGTTCGGTGGAGATCAATCCAAATGAACCAAAGAAGCGTCGGTTTTAATGTCTTTGTTGTTTTGGTGGCTTGTTTTCTTTCTGTCCATCTTTTCTCCCTCTCCGGTGAGAACTGTTGCCAGTTGTAACGATGCCGCCCCCGTCGTCATATCCTACACTTCCTTGTGTGTTTTTCCTT	MRLLFNQSLIDALASVASASLRNGVSVHQTNLNDYAAVLLSNTLPVTSRNAIICRIFDVDPTDPLLCEYLLWECTILMPLLKKHISTATSGTELIKDIELVRILGELESWLNTAPSLFTVNPLSPLAIVLWADILPLFKNNCTFINSRFTKLGKFFEQINQDDKLKNVVKMFEKSTRSDGAACRPVQSNPDMKSKEKSFQPKVSDSRSTAQNTQCSLVESNEPSAAIIVNEEDKARAAKSFQPCTAFQTPVYPSPKSPQPKSTGSRNILITSALPYVNNVPHLGNMIGSTLSASVFALYCKVAGHNVLSICGTDEYGTATEAKAMAEQLTPRQICDKYHELHCEIYRWFDIEFDYFGRTTTEQHSEVVQELFTQLWNNGYITEDVVEQLFCEQCSKFLADRFVEGICPFCKYEDARGDQCDKCGKLMNAVDLRDPRCKMCSHSPVIRSSKHLFLDLPKIEPKLAHFIEQRTTDSTSLWTANAKQISQTWLRDGLKPRCITRDLKWGVPVPLKQYADKVFYVWFDAPIGYLSITANYTPEWRRWWQPTPEELKQQAPVELYQFMAKDNVPFHAIVFPACLLAANQGHTLVKHLLSTEYMNYEGTKFSKSRGIGVFGDGAMRSGIASNVWRFYLLYRRPETQDSAFSWDDFVLVNNSELLNNLGNFINRALAFVARFYNSIIPDMSQLEASDTELLAQVNQLIDSYMTHLNACRLREGLRQILSISRLGNGYFQVNQPWVAYKKEETKSRAGVVIGVAANVACLLGLLLYPYMPSVGRQIWSEQCNMPMDKLSLFPIVNQSCHLYQILPAGHHIGKPVPLFRKIEADEAARLSQQFGGDQSK
sps_tr91018_c0_g3_i1	0.119629	-	testis-expressed sequence 264 protein [Clonorchis sinensis]	57/118	-	-	No hit	hsa:51368|TEX264, ZSIG11|http://www.genome.jp/dbget-bin/www_bget?hsa:51368	-	-	GO:0016021|integral component of membrane	6.0	20.0	7.0	cercaria-specific	GAAACGTCCTGTGCACCGAACTGAACTGAACTGAACTGAATTTCAAGGTCACGTTGTTGTACGAAGAAGGCGTTTACACTAAAAATACGCATAAGTGCGTATTCCTTAAAGAAAACAAGTTTGAGGAAATGATTTTATTTGTTACTTCGATCTTGTTCCTGCTCTTATTGCTATTTATTACTGTGTTTGTGCTGCTATACGCTTCGGGCCTTTTTACTGAAGTTTCGGTTCAACACAAGCAACCGCCAGTTTTCATAAACGGTGCAACTTTCGCATACAAGATTCACACTGGACCGTATAGTGAAGCAGGATACTTGTTTACTGAAGCTTATGCGGTTAATTCCCGGTGCGTCCAGTGTGGCATACGGTCATTAAAAGAAAAAAGACCTGTTGACGGAGCGGAAGAGGACGTGGAGCGTGCCGCGATCGGGTCTATTGTCCCTCCGGATACGGAAGATGAATGTGTGGACGCGTTCGTGCGAGCCGGTTTTCAGATTGCGCGTCTACCGCAAGTCTCTCAAGCGCTGGTGGCCAGCTT	MILFVTSILFLLLLLFITVFVLLYASGLFTEVSVQHKQPPVFINGATFAYKIHTGPYSEAGYLFTEAYAVNSRCVQCGIRSLKEKRPVDGAEEDVERAAIGSIVPPDTEDECVDAFVRAGFQIARLPQVSQALVASX
sps_tr91019_c0_g1_i1	0.660156	-	MYND finger [Fasciola hepatica]	1001/1258	psi_tr82851_c0_g1_i1	psi_tr82851_c0_g1_i1	smm:Smp_143570	hsa:10771|ZMYND11, BRAM1, BS69, MRD30|http://www.genome.jp/dbget-bin/www_bget?hsa:10771	GO:0046329|negative regulation of JNK cascade	GO:0046872|metal ion binding	GO:0005654|nucleoplasm	10.0	6.0	3.0	rediae-specific	GATCCTAACTACTAGTATGAGTGAACATAACACATTTATTTGATTTGTTATTTTCGCTTTTATCGTTGTTTAAACGTATCAAATTCTTAATGGAGGCTTATTTACTGTCGTCCGCATCGTTTTTCTCGTAAAGGATTATAATTCTGTTTATCCCAGTGGAATTTTCCCGAATTTTATGCATTGATTTTAATGAGAGTAATCTTCGTGTGGCGTGCTCATTAGCTCGCTAATCGCTAAAATTTCTGTGTGCTCTCCCTTGGAATTTACTTGTTCATATATCGACAAACATAAAATATCTGTTATCTGACCCGTTATGTCAGACTAACGAAATGGACTATGCGAAATTACGAAATTACCGGCACGCTGACCCTCTAAAGGTGCGACAAGTTTGGGATACACTAGGTGCTGTCAAAGGCCAACGTGTTGTTGTTCCTAGCGACAAATTGGTTAAGTCTCTTCGGAAGAAGCTCGATTTGAAGGATGACCAAATCCGACTTCTCTTGGATGAAATTGAAGGTGATGGTCTTGTTGAAAAGATCGATCCTTCCTTTGGGAAAAGCGGACCTGTGAGCTATCGACTACCGGACTTCACAAAACCTTGTCCTCGAGGAAAGCACGATTGGTATTGCTTTCAGTGTCATAAACCTGGAGAGGTTCTCAAGTGTAGCGATTGTTTCCGAGTCTATCATTTGGATTGTGCACAAGAAGCATCCAAACTTTCTAGTCCTTCTGGTAAATCCCTCAGATCCCCTACCCTCCACGATGGCTTGGCGGATGACTTCAGTTGCCCCGTTTGTGAGTCCCGACCGAAATGTGAATTTTCGCGCAAGCAAATCCGTAAATTACTCGAGTTCGCTACACATCACTTACGTAAACAGTCGCTTTGGAAAACGTTCATGCAGATTGGCTATCATAATGAAATTAACAAAAACGAATTCCTTGTGTACAGATATACCGATTTGGACTTGTTACAACGAAAGATCAAAGACGGGCGTTATGCGGCGCTCGAGGAATTCTCCATGGATGTTCAATTACTCGTACATGATGTGTGCATTCTACATGGTCTCTATAGCGAACAGGCTGATGAAGTTCGTGTTTTACTCCGATCAGTCAACACGGAACTAAAAGAGATCCAACTGTGCACGGACTGTTACATCAATGCTAAAACGCGGCTGTCTGACTGGATCAGCAAACCGTGTAAACCTCCACACGAGCTCATTTGGGCATGCAATCGAACTCCGACAGGCGCGGGTCTTTTTAGTGATGCTGTTATTTCCCAATATTACTGGCCTGCAAAAGTTCTTCTCGAACGAGATGACGCCTATGAGATCCGGTTTTTTGGTGGTACACATGAACGCGCCTTGGTAAAGAAATCCAATACTAGACCCTTTCATCTACCAGCGGATGAGATCGGGGTATTACGACGCGGTAGCAGCTCGACTGGTGCGTTACCTGGGGGTGGTTTCGAACGTGCTTGGAACGAAGTGAGCAAGCTCCAGGTCAACATAGACAGCGGCTACTACACCCATTCGTCGGGAGAAAGTGATCTGCCCCCCTCAGATGATGAGTATTCCGATGAAATTTACCTCGGTCCTCGGCGTGGCAAGCTAACCTTATATCAGCGCACAAACCGAACTCATAGTCCCCACTCGTCTTCCACTTCCACCAATCGGAAAGAGATTAAACGAAGACGACACACTTCCTCCAGTAGCCATCAAACCACGACAAGCGCTACGCCAACTGGTGATGAACCCTCTCCCTTGCTTGGAACATCCCCTGCACGCGGTAGCCAAGACCGTGTATCACATAAAAGTTTTAAGTCTCACACAAGAACTACCGATACAAGCTATACGTTCCTGGACAAGAAACGTCCTCCGGCGCGGATTACCATGCCCGCTGTGCAACCGGGAACACCCGGAGCTGCTGCTATTTCGGCACTGGCTGAAACCAAAGCCGCCATGGCTGCCGCAGTTGGCAATCGCTCTACCAGTTCCCTCACATCAGATCTCTTCAGCTTAACATCAAAACACGATATGGATGGATTACGTAGTCAGACGTCGCTTGCGGTTGGCACCAAAAAGACTACTCCAGCCAAGAGTATTCGCGGTCGTCGCGGCAGAGGTCGTCCTCCGAAAACGGATAGTGGAACGCGTCGTATGGCGCTTGGTCGATCCTCCAGTTCCTCTATTTCTGTTTCACGCTCATCCAAAAGTCCGGTTTCCTCATCCGATTCGCTATCCGATATTGAGGATGAATTGGGTGACAATCATGTCTCAACCAACAGCGATGATTCCGCAAAGGTTTGGAATCCTCGGCACAAAAACTCCACTAAATGGAAAACAACTACACGTACCCCTACCAAATCCGCTCGTGGCCGTCCAAAAGGACGCGGCAGGGCAAAACCAGTCAATGACGTGGGAACGAATCGTGTTCCTAACTCGGCCTTTAGCTCGGACGGTGAAGAAACATCTGAACTATGGTCAGAAATTTCGGGCCAGAAAGCGAAACAAGAAGCGAGTCCTGCACGGGGTCGAGCTCGATCTGGAAAGGTACTCAATAACGTCTCGCCGAAAAACGCAGCTGTGGGTGCCAAAAAACGCGGCACACCCAATAAGAACGCGCGAACCGATTCGTTCTCCACTAAGGTGAAAAAACCTAGAAAAGTTGCAACTCCGTTTGACGCTCTCGATCGCCGAGATGAAGACGATGAACTGACCGATCGGTGCTGCTCGCCGGTTGGAATGGACAGTCCAGAACATGTTGGTCGTGGTCATCGCCGACGTAGTCCACATGCTGCTGCATCATCCGCACGGAGTCCTCCGTTAAGTGCAGAAACCCGTCCATTCACACAACATTCTCCGAATCGTAGAACACCAGGTTTAGCTGCTAACTCTACGGTGCTCAAACCGTCTCCAACAAAACGGTCGGACAATCTGTCCAGTTTGCAACGATCATCACAATCAAGCAATTACGACTCTTGCTCCTCGCCATCTAGCTCCGATATTGATGGAGACAGTGGCCTCGCATCCAAACGTAAATCCGGTGGCAAAGGTATTGATGAGGATAGAAAGTTCCGCAGTCCAAATCGCTCAAATTCAGGTGGACGCGATTCTAAAACCTCGGGTGTTGGCAGTGGCAGTAGCACGATGTTGCGACGTCCACCTTTCGCCCCTCCACTAGGCAACACAAACAGCTCCAGTGGTGGTCAGCTGACTCCCGATCGAGCCACTTTATCAGCCGCCGCGAATCTCCTCTACTCGCATGCAGCTCAGAACTTTTCCACCAATCAGGATCTCTCCAGTGGGAACAATGCTTCCACTGCTGCTGTGCTCGCAGCAGCCGTCAGTTTGGCTGGATCTAATCATCCTTTGGCGAATGCGCTTAGTTCTGCCGCATCCGGTCTTTTGTCCGTCAATTCAACATCCAATGCGGCCGGGATGAACAGCTTGCCCGGTCACACAGCTGCCGTTTCCGCCCTCCCCCGATCTCATCTGCCTCCGAATAAACGTGCTGCCGCAGCGGCTACTGCAGCAGCATTGAGTGGAACCGGTCCCGGGTCATCAACTGAAACGTTGGGTCAACAGTCCTCCCCACGGATTACAGATGCCCATCCCCAGCAGAGTCCGCGAAAATTGGCACATAAAGGTGTTCAGACTCCATCCGGTATGGAAATCAATCCTCCTTGCGCCGAATGCAAGCAGCGAGAATCCGAACGCCTGGCCGAGGTGGCCGAACATAAAAGAGCTCTACGCGAGTTGGAAGACCGACTGTCCGCTCAGTTCAAGGAGGAAAAAGCGGCCGCAATACAGGCGGCGGTCGAACAGGCTCATACTAATATGCACGAGGCAATCGAACGCAAACAGAAAATGGCCCAGGAGGCGGTGGAGGCCGCTGAGGCCCGCTGTGCAGAAATGCTCGTTCAGAGCAAACGGCGTCAATGGTGTCGTAACTGTCTGGCTGAAGCGATTTACCATTGCTGTTGGAACACATCGTATTGTAGTATCCAGTGCCAACAAGAACATTGGCAAAAAGAACATAAACGCCAGTGCCGTCGGAAGCGGTGAATGACGGCAGATGATGCACATGAAACTTGTACAGTCATCCTCCAATCCCAGTCTCCATGTATTTCTAACCTTGCCTGTTTTGATTTATCGATAATATTAAGGTCCATCTATACATATACATGTGACAGTCATTTATCTGTGTATGTGTACTTTTGTGTCTTCATTTGACCCCTTTTTCCCATTATGTTAACACTCATTACAAAGCCGTTCTCAAACTTTGTAGGGGGTGTCTCGGCTTTTCCAACGTTGTGAGCAGAGTATTCTTTGTGTTTATCTCCATTTCCACCTCATCTAGTTTTCCTAACCACCCAGGCAGCCTTTTTGTCCTTGTTTGTCAAATCAGGCTGCTCGCTTTCAATACATCCTCTCTTGGGGTTCTTCCTGCGTACACACGCAGCAACACTTGTATGGCAGACTGTGCCGCTCTTCGCTTCGCCGGGCATTTACGCCTACATGTGCATGTTTTCAATCTAAGTGATCGGTCCACAAATGTGGTGCGCTGTAACTTTGTTACCTGAATCGATATCGATTTCTGACTAGGTTTCCCAATCAGTAATTTATTCCGCTGTACCATAATCCCTTTCATACTATGAGATGTGTTTTCCCCTCCTACCTATGCATACTGCTTTCCACACACACACACGCGAACGTCTCGCTACTGTTGTACATAACGATGAACACCAATTTTCAATTTGCCTTCTCCATTCTCTCCCCCCCCGAGCACACCGAACTATCGTCGCCGATGCCGCTACGAAGGGGCCTTTCCCGAATCCGGTTACCCCCATTTTTCCAACCCTCCATGAACTTATCATTAAACCATACTCGACTTTTCCTTTTGTCTAGGCGAGAGAATAGGTTTTACAGTACGGCTCCTGTGCGAAACATGTTTTGATCAATGAACACTAGTCCTCTACTTGGTGTGCGTTCGCCGTCCCTGTATTACATTTCTCTATCTATCTATTTAAATATACTCATATACATACATTTCCAATCACGTCAAAAAAAA	MDYAKLRNYRHADPLKVRQVWDTLGAVKGQRVVVPSDKLVKSLRKKLDLKDDQIRLLLDEIEGDGLVEKIDPSFGKSGPVSYRLPDFTKPCPRGKHDWYCFQCHKPGEVLKCSDCFRVYHLDCAQEASKLSSPSGKSLRSPTLHDGLADDFSCPVCESRPKCEFSRKQIRKLLEFATHHLRKQSLWKTFMQIGYHNEINKNEFLVYRYTDLDLLQRKIKDGRYAALEEFSMDVQLLVHDVCILHGLYSEQADEVRVLLRSVNTELKEIQLCTDCYINAKTRLSDWISKPCKPPHELIWACNRTPTGAGLFSDAVISQYYWPAKVLLERDDAYEIRFFGGTHERALVKKSNTRPFHLPADEIGVLRRGSSSTGALPGGGFERAWNEVSKLQVNIDSGYYTHSSGESDLPPSDDEYSDEIYLGPRRGKLTLYQRTNRTHSPHSSSTSTNRKEIKRRRHTSSSSHQTTTSATPTGDEPSPLLGTSPARGSQDRVSHKSFKSHTRTTDTSYTFLDKKRPPARITMPAVQPGTPGAAAISALAETKAAMAAAVGNRSTSSLTSDLFSLTSKHDMDGLRSQTSLAVGTKKTTPAKSIRGRRGRGRPPKTDSGTRRMALGRSSSSSISVSRSSKSPVSSSDSLSDIEDELGDNHVSTNSDDSAKVWNPRHKNSTKWKTTTRTPTKSARGRPKGRGRAKPVNDVGTNRVPNSAFSSDGEETSELWSEISGQKAKQEASPARGRARSGKVLNNVSPKNAAVGAKKRGTPNKNARTDSFSTKVKKPRKVATPFDALDRRDEDDELTDRCCSPVGMDSPEHVGRGHRRRSPHAAASSARSPPLSAETRPFTQHSPNRRTPGLAANSTVLKPSPTKRSDNLSSLQRSSQSSNYDSCSSPSSSDIDGDSGLASKRKSGGKGIDEDRKFRSPNRSNSGGRDSKTSGVGSGSSTMLRRPPFAPPLGNTNSSSGGQLTPDRATLSAAANLLYSHAAQNFSTNQDLSSGNNASTAAVLAAAVSLAGSNHPLANALSSAASGLLSVNSTSNAAGMNSLPGHTAAVSALPRSHLPPNKRAAAAATAAALSGTGPGSSTETLGQQSSPRITDAHPQQSPRKLAHKGVQTPSGMEINPPCAECKQRESERLAEVAEHKRALRELEDRLSAQFKEEKAAAIQAAVEQAHTNMHEAIERKQKMAQEAVEAAEARCAEMLVQSKRRQWCRNCLAEAIYHCCWNTSYCSIQCQQEHWQKEHKRQCRRKR
sps_tr91020_c0_g1_i1	0.390381	-	Solute carrier family 13 member 3 [Clonorchis sinensis]	332/622	-	psi_tr75262_c0_g3_i4	smm:Smp_170080	hsa:284111|SLC13A5, EIEE25, NACT, mIndy|http://www.genome.jp/dbget-bin/www_bget?hsa:284111	GO:0006814|sodium ion transport	GO:0005215|transporter activity	GO:0016021|integral component of membrane	0.0	2.0	2.0	shared	TTTTTGTTCTGAAAGCTGACAAAATTCACAGGATGCATAAACGTCTTCGAGATTTATGGACAGTGGTTTTGGCTTTCAAGAGATTCGGCTTTATTTTTCTCTATCCTACGTTCCTCTCGATCATTCCCGTAGTTATGCAAAGTCAAGCAGCCAAAGGGGCTTTTGTTCTACTTCTCATGGCTGGCTATTGGCTGACTGAGGTTATACCGATCTACGTGACAGCGCTGCTACCTATTGTGTTAGGTCCCGTGTTAGGCCTTTTGACGTCTTCCGAAGTGTGCCAAGCGTATATGAAGGATACCAACATGCTATTCATTGGAGGTCTACTGGTGGCCAGCGCGATAGAGCATCGAGGTTTGCACAAACGAATTGCCGTCTCCGTGCTTCGCGTTGTGGGAAGCGATCCGAAAATGCTAATGCTTGGAGTAATGCTACCCACGTGGTTCCTGTCCATGTGGATGAGTAACACGGCCACGACAGCCATGATGATTACCATCGTTGAAGCCGTGCTGATCAGTTTAATTTCAATCGAAGGCACTTTGCAAGCCGGGACGGAAAATGGTGTCGGTGAACAACATGAGAACTCCGTTTTACCGAAGGTGGATAATGTTTTAGTGACGAACCACGAAAATGTGCATCCTCCTTTGGTAGCACTTCAACAGCTGAGTCAACCTAGCACCATCGAGGTAGAGCCGAGTGGACCGCCAGAAAACAAATCCATCAAATACGAGGTGGAAAATTCACAGTCTATGAAAACGTTGGGCATGGCTCTCAGTTTGAGTGTCTGTTACGCGTCCACTTGCGGAGGAATTGCAACTATTACGGGAACGGCTCCAAACTCGATTCTATTTGGATTAGTTAACAGTCGTTACGGAGGAAACACCGGATTAACTTTTGGCAGCTGGATGTGCTATGCATTTCCCATCTCATTGGTGATGCTCATCTTGACGTGGTTGTGGTTAAGTTTGCTACATTTTGGAATAAGAAATTTTCTTCGATATTCCCGAGGCACAATACGAGACAACTTAGTGAAAGAAGTGCTTGGAAAGGAATTAAAAGCTCTAGGGAAATTTACTTACGCGGAGGGCTTGTGTTGTGTGCTGTTTCTTCTTATCACGCTATTGTGGATCACCCGAAACATTGGAGATTCTGGCTGGGGTCATTTGTTCAAATGGAACGGAAAAATGTATGTGACAGACACGCAACCGGCCCTGTTCGTTTCTCTGCTGGCTTTGATTTTACCGGCAATCGGACCGCTAGATATTTGGCGCAACTGGGCCAATCAATATGGAAACAAAAATAAAGTTCACGTGGACTTTGCACAACAGTTTCTCCTTCCGTGGCACGTGGCTCAAAGACGAATTCCTTGGGGTATTGTCTTTGTGCTTGGAGGTGGCTTCGCTTTGTCCGACATTTGTCAGATCTCTGGTCTCTCTGCCGAAGTGGGAAAATTTCTCGGGGCTCGATTTGAACAACTACCAAAAATGGCACTTGTGGTTGTTTGTTGCATGTGTGCTGCCTGTCTCACGGAGCTCACATCGAATGCAGCTACGGCCTCGATTTTGCTGCCCATCATGTTTAGTTTGTCTTCCAGTCTTGAAATTCATCCATTTTTGCTTACCCTTCCGACGACAATTGGTACATCGTTCGCATTCTCCCTACCGGCTGCAACCCCACCGAATTCCATTGTGTTCGGTAAAGGCCGCGTTCGAGTAAAGGATATGATCAAATCGGGTGTGGTGCTCAACATACTCGGCAGTATGGTTACCATCTTGGCTACGTCATCCTATGCAAAACCACTTTTTGGTTTGCACACTTTGCCTGCTTGGTCTACCAACAACATTACGCTGTTTACCGGCTAAGCCTAGCTACCTACATATCTGAACCATTTTCCTGTCTGATTCTGGGCAAACCTGTGTGATCCTTCCGATGCAAGCCGCGAATCAACCAACAAAAGTCACAGATTTGATTATTTCATTCAAGTTTACGTTGTTCACATAGATTGCTTACCATTTTCATATAACTTATCATTATCACCACTATGTTGCAACTGTTATTAGGTCATTTAAATCATTTTATTTAAAATTTATTCGAAAACCAAAAACTTTCATCACTAGAAATTATATTTTTCCGATTATTTTAGCCCTTTCTTCGAGGAATCACAAAATCGCTTTTAGCAAAATCGCGCACTATATTTTTGATGATGATTTACAGGCAAATTCCAGTTTCTTATGTTCTAACCATATAACCAACAAATAAATACTTTTTTG	XFVLKADKIHRMHKRLRDLWTVVLAFKRFGFIFLYPTFLSIIPVVMQSQAAKGAFVLLLMAGYWLTEVIPIYVTALLPIVLGPVLGLLTSSEVCQAYMKDTNMLFIGGLLVASAIEHRGLHKRIAVSVLRVVGSDPKMLMLGVMLPTWFLSMWMSNTATTAMMITIVEAVLISLISIEGTLQAGTENGVGEQHENSVLPKVDNVLVTNHENVHPPLVALQQLSQPSTIEVEPSGPPENKSIKYEVENSQSMKTLGMALSLSVCYASTCGGIATITGTAPNSILFGLVNSRYGGNTGLTFGSWMCYAFPISLVMLILTWLWLSLLHFGIRNFLRYSRGTIRDNLVKEVLGKELKALGKFTYAEGLCCVLFLLITLLWITRNIGDSGWGHLFKWNGKMYVTDTQPALFVSLLALILPAIGPLDIWRNWANQYGNKNKVHVDFAQQFLLPWHVAQRRIPWGIVFVLGGGFALSDICQISGLSAEVGKFLGARFEQLPKMALVVVCCMCAACLTELTSNAATASILLPIMFSLSSSLEIHPFLLTLPTTIGTSFAFSLPAATPPNSIVFGKGRVRVKDMIKSGVVLNILGSMVTILATSSYAKPLFGLHTLPAWSTNNITLFTG
sps_tr91021_c0_g1_i1	0.131104	-	hypothetical protein D915_07290 [Fasciola hepatica]	128/204	-	-	smm:Smp_055500	No hit	GO:0006261|DNA-dependent DNA replication	GO:0003887|DNA-directed DNA polymerase activity	-	1.0	0.0	0.0	rediae-specific	ATTTAGCCCATCTGGAACAATTAAAAGCGCTGGATTTGCTCTACGAACCGCCTACTCAATTTTGCGATTGGAATAAGTGTTTGTCTTTCGTGGAGCTGAACACATCGAGCAACCTCTGTCCACCGATACGAACCATGAAGCCTAGCCTCTCGTCTGCCTTGCCTTCACATGTAAATCGATGCGCTACCCAATGCCATCTACTAGCCCAATGGACGCAACCTGGACTGTTGTCCAGCCTTCAAATACCCAAAGTGATTACGCAACTGGAAATGCCATGCAATGCGATTTTGGCTCACGCTGAGTCACATGGTTTTGCTCTCAACTACTCTATTCTTCGTGATTGTCGCGATGAATTGGTGCGTCATACAAAACTCATGGAACGTGTTGCTCATCGCCTCGTCGGACGGCCATTTCAGCTGGATGCACCAAAGGAGATTTCCCAGGTTCTGTTTCAGTGGCTCCATCTCCCCCAGCTGACCGATACATCTGACCACATGGCTGCGAAGCGTCGCTCTCACCTAGCCCTATTGTCCGGCAAACGAGCACAATCGCGCAGCGCAAACCTACCTCGAGCCACAAACGCATTGCTCCATCGACTTTCCAGCCTGCACCCATT	XLAHLEQLKALDLLYEPPTQFCDWNKCLSFVELNTSSNLCPPIRTMKPSLSSALPSHVNRCATQCHLLAQWTQPGLLSSLQIPKVITQLEMPCNAILAHAESHGFALNYSILRDCRDELVRHTKLMERVAHRLVGRPFQLDAPKEISQVLFQWLHLPQLTDTSDHMAAKRRSHLALLSGKRAQSRSANLPRATNALLHRLSSLHPX
sps_tr91021_c0_g2_i3	0.753174	-	DNA polymerase theta [Clonorchis sinensis]	1189/2262	-	psi_tr84429_c0_g3_i1	smm:Smp_155500	hsa:10721|POLQ, PRO0327|http://www.genome.jp/dbget-bin/www_bget?hsa:10721	GO:0006261|DNA-dependent DNA replication	GO:0003887|DNA-directed DNA polymerase activity	GO:0005634|nucleus	0.0	0.0	7.0	marita-specific	ATTAGCGTTACTCGTCAGTGGCGCGTTGATGGAAATACTTGTTGGGCCGTCAGTTTGCATTACCAATGAGGCTCTCTATGTTCCCCATAGTGTATTTACTCAATATACAGAATTGGGAATACGGTCAATTTTTCACTGGCAGGCAGAATGTCTCAGGACAGAAGGAGTTCTAGATGGACAGAAGAATTTGGTGTACTCTGCACCCACAAGTGCTGGAAAAACTTTGGTTGCAGAAATTATAGTTTTAAAACATGTGCTTGATAGCACTGCCAAGGCACTCATCATTCTCCCTTTTGTATCCGTTTCAAGAGAGAAAATGGTGTACTTGCAGAAACTATTTACAGGGCTCGGAGTTCGCGTTGGCGGATTCATGGGTGGACAGAGTCCAGTTGGCGGTCTTTCGGCAGTGAATGTTGCCGTTTGCACCATTGAAAAAGCAAATAGCTTAGTCAATCGTTTGATCGAGGAAGGACGGCTAAATGAATTGGGCATCGTCGTTGTGGACGAGTTACATTTAATTGGCGATGCACATCGAGGGTACTTGTTAGAACTTCTGTTGACCAAGCTTTTACTCCATTCACGACGTCTTGTGAAAGAAAGCCTAAGTAAAAGCTCAGAAACCATCAAGGAAGTACCATGTATACTTCCATCAGAGAAACAAAGCTTATCTAGTCAACCCAATCGGTTGTACAAGGGTGTTCAAATCGTGGGCATGAGCGCAACGCTGCCAAATTTGAAGATTTTAGGCCATTGGCTAGACGCAGAAGTGTACACAACCACTTATCGACCTGTACCTCTTACAGAGCTGGTGTTCTCGCGAGATTCGAGGACAGGTACAGGTCAAACCTACGCAATACGAACCGACTTGCATACACCGACTATGTGTAAATCTGAATTTCTGGAACCGGTTCCTATCCCGCAACTGGATGAACAACTTACAATGGAAAAGCAGTTGAATACAGTTGACGAGGATGGCGTTTTCGGTTTGTGTTTGGATACCATGTTGGCGGGCCACGGGGTCCTCGTGTTTTGCCCTACTAAACAGTGGTGCGAACAGTTGGCCGATAGTATGGCACGACACATTTTTCAGTTGACACAAGCCCACTTTGCTGTTTCCAATGAACAATGTGGTCCACAGAGTGCCTCTTCTATACTCGGCACCTGCGGTTCTGTCCCCAAGCATAATCCCGGCTTCGAGGAAACATTAGCTTCACGTTTAGCCGCACGCCTGAATCGAAACGAGTTGGCACAATGCGCAGAACAGCTTCGACACTGTCCTGCTGGACTTGACTCATCTTTAGCCCGATGTTTGGGGTATGCAGTTGCGTTTCACCACGCTGGATTGACTGTTGAAGAGCGGGAGATAGTCGAGACCGCGTTTCGAAACGGAGTGATTCGTGTACTGGTTGCCACCTCCACGCTCAGTTCCGGAGTGAACTTGCCTGCACGTCGTGTCATTATTCGCACACCATTGTTCCATGGTCAAATCCTGGACTATTTGAGCTACAAACAGATGGCCGGAAGGGCTGGCCGTAAGGGCGTGGATACCTCGGGTCAGAGCATCTTGTTGTGCAAGCCACGTGACCTTCCTCGCGTTCGTCAGCTGATCAGAGCGGGGATGCCACCAGTCAACTCTTGTCTAATGAGTCATGGGGGCTCACCAGAATCAAGCCTTCGTCGAGCCCTTCTGGAGGTGATTGCCAATGGCTTTGTAGAAACCATATTCGACGCCCGTCTCTACTTATCCAGTACTCTAATGGCTGTTACCATGGCGACACAGTACACCAACCACAATTCGCAACCATCTAGTCATCCATCTGGTTCGGGACGCAAGTCATTGCGTCTCTCCCAGACTAAGTCTTTACCGGCGGACATTGGTTCTCTATTACCCTCAGCTGGGCAACATTCCCCTACGGGCAATGGGCGGTTGAATCTAAAGACAGACAGGCTATTGTTTGCCTGCCTCGAACAACTCCAGGATCACGAGTTGATCTATGTGAACCAATCTCCGTGCACTGATGAGAATTGTGGCGCATGCCGTGTGGCCTCTCAGCCAATTTCCGATTCTACACCCAACTCCCACCACTATATGGATTGTTCCCGCTTGCAACCCACTGCATTGGGTCGTGCCGTACTTTCTTCCTCGTTGGGTCCAACGCATGGACTTGTTGTGTTTGAGGAGCTGGACAAAGCTCGTCGTGCCGTTGCTTTGGATACAGAATTGCACTTGGTCTATTTGCTGACACCAGTCTATTTGGATGTGGGAATCGGTCTAGATTGGTTCCGTTTCCTTGAACGTTACCAGAACCTGTCGATTGCCGAACGCCGTGTGGCTGATCTTATCGGTGTGGAAGAACGTTTCATCACTCGCATGGTTGCTGGTGCGTCAGCCTGTGGCACGCGACAAGGCAACGCAACCGGGTCTCACGCCCAGCTTCTTGCTTTGCATCGTCGTTTCTATACCGCACTAGCTCTCTATCGTCTAGTATGCGAGGATGGACTAAGCAAGGTGTCCGAACAGTTTGGAGTCAATCGGGGCTTGTTACAAAGTCTGCAACAACAAGCAGCCACTTATGCCGGAATGGTCACTGTATTCTGTAATCGGCTTGGCTGGATACACATGGAACGTCTACTGTCCAATTTCCAGTCGCGTTTATTTTACGGTGTTTCGGAAGAACTGGTAGACCTTCTCCGTTTACTTCCTGTCATCAACGCGCAACGTGCTCGTGCATTGTATTCCGGTGGCTTTAGTTCTGTGTCAGCCTTGGCGAACGCTCGTGTAAGAGATGTTGTGAGACTGCTGCAACGTGCCATACCATTCGAGCGTACCGAAACATCCTCCAATCAATCTATACAAAAGCGCACGATCCAACTGGATGACGGATCATATGTGAACGAAGAGGAAGCCGCTCCAATCGTTATTCAAAAGGCACAAGAATTGTTGCGTTCTGATCTGGCTGTCGTCTACGGTATGGATGTAGTGGTCCTACCCAAGACAAAATCTTGCGAGCATCCATCATCGGATGAGGCTGTGTCGAAATTGAGTTCAGAATCATTGTTACAAGAGGATACATCAAAAAATGAATGCGAGAATTGCACACAAATTAAACCCATGTCACCTATACGGGATCTGTCCAACGAACTCTTTGAATCCGCCGCAAAGGAAGTAGTTAATTCAGTCGCAGTTGGTATGGATGACTCATTGCCTTCCAATCGACTGAGCACAACTTGCTTCCCACCCGCGACAGACTGCGTTCCGCGTGCACTGTCGACTCCAGTATCAATGGAAGCCAGTCGAAAACGAGCTCGATCGTCTTCACCTCCAGTCCAAGGAACCCAAATTGCGATCTCGGAAAGTTCGGTCAGACAACCAGATTTCAAGCGACCTGCTATACCCGTGACCAACACTCCAAAAGCGCTTTCGGTCTACCCCTGTATCACCTCATCGAAGATCGAACACGGTGGCCCAGCTGATCATCATTCAACCGTCGGCTTATTTTCTCAATCGGACGAAACATTCATTTTGACCACTCAACTAGCTGCACTCGTTGACTGTTCTGGACCAGCTGGGTCTGACACGGCAATTGCTCCTCCCTTGAAATCTGATGAGCTCGTCAACCTGGGTACAGTGTCAGATACCGAAATGTCTGATTTTGTCCCATTGTCAACGTTTGACTATGAGATGAATGACACACTGACTTTATCCATGCTAGACAACGCATGCGATTCCTATTCACGGCAGTCCGAAGGTCGGAAATCTGATTCCCTTTCAAATGAGGCTGTGGTTCCTATTCTCGATCCATTCGCATCATCGGTCAAGAAAAGTTACGCAATTCGATACGGCCCGACTGATTTGTTCCATTCTTTGCCGGAGAAGACCGATCTAAGTAGTCCTGTTTCTTCTCCTTGCGATCTGATTCCGGAGAGTCAAAATATCGAACCATCTGTCTATGCGAATGAGGAATTGAATGTAATTTCAAGTTCTGGTGTTTGCAACTTGGACACGTTGTTCAGCATTGTGAATGTGACACAAACGTCGAGCTTGTGGCAGATGTTTTTGGACGACCTACACGAGTGTCTCAAGACTGAGAAATGCTGTGCAGTCGCAGTTCAACCCTGCTGGGTTCTGGGTGTGGAACCCGATGAATCACTCACTGGTTGTTCATCGTTATCTTGGCGATCTGGTCCTGCGGGACTTCGTCAGTTTGGAGGTGGAGTCGAAATGGGATCTATCACTCATCCCATCACGATAACTCTAGCTGGTCTCGCCATTTCGTCGTTCTGTCTACGACCAAAGATTGTATTCTGGGTTGATTTTCTCGCACTAAATATAAGCCACAATTCGTTCGGGACACACGATATGGCAAGTGTCAAACGTCTACTGGCTGAGCTTCACAATCTGAACCATACCATTGTGTTGTGGGATGCCAAATGGTGGTTACGTGTTCTGAATGATCTATTCGACGTTTCCGTTCCTACAGACGTCTGCTTGTTCGACCCGGGTTTGTTTGGTTGGTTACGTGATCCGGATCGGGGAAGACCACTGCTTCTGGATGAACTGGGTCGACTAAGTTCACAGTTAGACTTAGCATTTCTTGAACAATTGAAGGTGTTGGATTTACTTTGCGAACCGCCTACTCAATTTTGCGATTGGAACCAGTGTTTGTCTTACGTGGAGCATAACGAGTCCAGCAACGTTTGTCCACCAACACGAACCATAAAACCTGCTCTTTCTTCTGCCCTGCCATCACATGTAAATCGATGCGCTACCCAATGTTATCTCCTAGCCCAATGGACTCAACCTGGGCTATTATCTTGTCTTCAAATACCCAAAGTTATAACTCATTTGGAAATGCCATGCAGTGTACTTTTAGCGCGCGCTGAATCCCATGGTTTTGCTCTCAACGACTCTCTTCTTCGTGAATGTCGGGAGCAGTTGGTGTATCACATACAGCTCATCGAACGTGTCGCACATCGCCTCGTTGGACGGCCGTTCCAGCTGGATTCACCAAAAGAGATTTCTCAGGTTCTGTTTCAATGGCTCCATCTCCCTCAACTGACCGATGCAACTGACCACATGGCTGCGAAGCGTCGCTCTCACCTAGCCCTATTGTCCGGAAAGCGTGTTCAATCGCGTAGCGGAAGCCTACCTCGGGCCACAAACGCATTGCTTCGTCGTCTTTCCAGCCTACACCCACTACCAAATTTACTCATTGAATGGCGTCATTTGCACGGTACGCTAGAGAAAACATTCTCCGCTCTGGTATCCACTTGTGAACTGGTTGTATCCACACATGAACAAATCAAGGTCGATTACTCATTCCCACGAGTGGCCCCTACTTACGACTTGTATACAGCAACAGGCCGAATTGTCTCCTGTCTGCCTAATATACAGGCTGTTCCCAACGACGTCACAATTGATTATCCACGTGTTCATACTCGAGCACCAGCGCAGCTGTTACATAAAAATGATTCGGAACAAGATGTTATGGGCTCCTCCACAAAATGGCCTCCTTTGATCAGTGCCTTACTTGAGGAACTCCCTCGTGAACCAGTGGTTCTCCGCCCTCGCCTCGCATTCTGTGCTGCGGAGGGGAGTATGCTCATATCCGGTGACTTTTGCCAACTCGAATTGCGGTTGTTAGCCCATTTTAGCCGGGATGTGAACCTACTCAAGTTATTGTCTGTTCCCAGTGCACAGGTGGGATCGACATCCGCTTTTGCCCCACCCCCACCGGAACAAGATGCATTTCGAAAATTGGCTGCTCATTGGCTGAAACTATCGTCTCCAACTAAAGTTACCAGTTCTCAACGACAACAAGCCAAACAGTTATGCTATGGACTAATTTACGGCATGGGTGCACAGAGTTTGGCCGCTCAACTGGAGATCAGCGAGGCGGCTGCGCAGAACCTCATTGACAGCTTTCTTCGTGCATTCCCGGGTGTACAAAATTTTATTAGTGACACAATCCAGTCGGCTCATCGACTTCGCCAGGTGTCAACATTAAGTGGCCGCGTGCGTGTACTGACAGCACTTGGGGAGCCGAAGGCTTCATCATTTCCCCTGGTTACCAATGTCTTTGATGGACGGCCGCTAATAAGAAGCCGCTCGCAAGAAGTCAAACAACATTTCGCCACTGCAAAGGCACAGCGTCAGGCCGTGAATACGGTGATCCAAGGAAGTGCTGCAGAAGTCGCAAAAGCCGCAATGCTGGCTATCGAAAAGCGACTAGCTGACTGGTCAGATCGCTGTCAATGTCACCTAGTCCTTCACGAACACGATGAACTTTTGTACGAGATCACTCCGGCCACCGCAGGCCCTGCAATTGGCTCATTGATTCGAAGCGCAATGAGTTCGATGTCCGCGCACTTTGGTTTGTCCGTTCCGTTACCCGTCAAGCTTCGTGCTGGCCTGAATTGGGCTCAGCTTGAAGAAGTGGCTTGGTGATTTCGTCTTATCCCCCTCACCCGAATTCATACCTTTCACGTCTTTCGGATTCATGTGATTCGGTGATTTTTCATTCGCATGTTCTCTCACCACACCCCTCACCCACTGCAAAGGTGGCATCATTGTGTACCCAATGTTTAACTTGGCCTCGCCCATTTTTAGTGCATCTGAACAAACCTGACACTTGTTTTGAATGTTCAGCCTGCAATGCTGTAAGTGTGTCGAAATATTTACCCAACCCCAAGTTACTGTGACCCCCCCTGTATGCTCAGAATGTGAAATGTTCCCCGCTTCCTACGTCTCCCTTGCGAACCGAATAAATAAATGCA	XLALLVSGALMEILVGPSVCITNEALYVPHSVFTQYTELGIRSIFHWQAECLRTEGVLDGQKNLVYSAPTSAGKTLVAEIIVLKHVLDSTAKALIILPFVSVSREKMVYLQKLFTGLGVRVGGFMGGQSPVGGLSAVNVAVCTIEKANSLVNRLIEEGRLNELGIVVVDELHLIGDAHRGYLLELLLTKLLLHSRRLVKESLSKSSETIKEVPCILPSEKQSLSSQPNRLYKGVQIVGMSATLPNLKILGHWLDAEVYTTTYRPVPLTELVFSRDSRTGTGQTYAIRTDLHTPTMCKSEFLEPVPIPQLDEQLTMEKQLNTVDEDGVFGLCLDTMLAGHGVLVFCPTKQWCEQLADSMARHIFQLTQAHFAVSNEQCGPQSASSILGTCGSVPKHNPGFEETLASRLAARLNRNELAQCAEQLRHCPAGLDSSLARCLGYAVAFHHAGLTVEEREIVETAFRNGVIRVLVATSTLSSGVNLPARRVIIRTPLFHGQILDYLSYKQMAGRAGRKGVDTSGQSILLCKPRDLPRVRQLIRAGMPPVNSCLMSHGGSPESSLRRALLEVIANGFVETIFDARLYLSSTLMAVTMATQYTNHNSQPSSHPSGSGRKSLRLSQTKSLPADIGSLLPSAGQHSPTGNGRLNLKTDRLLFACLEQLQDHELIYVNQSPCTDENCGACRVASQPISDSTPNSHHYMDCSRLQPTALGRAVLSSSLGPTHGLVVFEELDKARRAVALDTELHLVYLLTPVYLDVGIGLDWFRFLERYQNLSIAERRVADLIGVEERFITRMVAGASACGTRQGNATGSHAQLLALHRRFYTALALYRLVCEDGLSKVSEQFGVNRGLLQSLQQQAATYAGMVTVFCNRLGWIHMERLLSNFQSRLFYGVSEELVDLLRLLPVINAQRARALYSGGFSSVSALANARVRDVVRLLQRAIPFERTETSSNQSIQKRTIQLDDGSYVNEEEAAPIVIQKAQELLRSDLAVVYGMDVVVLPKTKSCEHPSSDEAVSKLSSESLLQEDTSKNECENCTQIKPMSPIRDLSNELFESAAKEVVNSVAVGMDDSLPSNRLSTTCFPPATDCVPRALSTPVSMEASRKRARSSSPPVQGTQIAISESSVRQPDFKRPAIPVTNTPKALSVYPCITSSKIEHGGPADHHSTVGLFSQSDETFILTTQLAALVDCSGPAGSDTAIAPPLKSDELVNLGTVSDTEMSDFVPLSTFDYEMNDTLTLSMLDNACDSYSRQSEGRKSDSLSNEAVVPILDPFASSVKKSYAIRYGPTDLFHSLPEKTDLSSPVSSPCDLIPESQNIEPSVYANEELNVISSSGVCNLDTLFSIVNVTQTSSLWQMFLDDLHECLKTEKCCAVAVQPCWVLGVEPDESLTGCSSLSWRSGPAGLRQFGGGVEMGSITHPITITLAGLAISSFCLRPKIVFWVDFLALNISHNSFGTHDMASVKRLLAELHNLNHTIVLWDAKWWLRVLNDLFDVSVPTDVCLFDPGLFGWLRDPDRGRPLLLDELGRLSSQLDLAFLEQLKVLDLLCEPPTQFCDWNQCLSYVEHNESSNVCPPTRTIKPALSSALPSHVNRCATQCYLLAQWTQPGLLSCLQIPKVITHLEMPCSVLLARAESHGFALNDSLLRECREQLVYHIQLIERVAHRLVGRPFQLDSPKEISQVLFQWLHLPQLTDATDHMAAKRRSHLALLSGKRVQSRSGSLPRATNALLRRLSSLHPLPNLLIEWRHLHGTLEKTFSALVSTCELVVSTHEQIKVDYSFPRVAPTYDLYTATGRIVSCLPNIQAVPNDVTIDYPRVHTRAPAQLLHKNDSEQDVMGSSTKWPPLISALLEELPREPVVLRPRLAFCAAEGSMLISGDFCQLELRLLAHFSRDVNLLKLLSVPSAQVGSTSAFAPPPPEQDAFRKLAAHWLKLSSPTKVTSSQRQQAKQLCYGLIYGMGAQSLAAQLEISEAAAQNLIDSFLRAFPGVQNFISDTIQSAHRLRQVSTLSGRVRVLTALGEPKASSFPLVTNVFDGRPLIRSRSQEVKQHFATAKAQRQAVNTVIQGSAAEVAKAAMLAIEKRLADWSDRCQCHLVLHEHDELLYEITPATAGPAIGSLIRSAMSSMSAHFGLSVPLPVKLRAGLNWAQLEEVAW
sps_tr91021_c0_g2_i4	0.712158	-	-	-	psi_tr84429_c0_g3_i1	-	-	-	-	-	-	0.0	0.0	4.0	marita-specific	ATTAGCGTTACTCGTCAGTGGCGCGTTGATGGAAATACTTGTTGGGCCGTCAGTTTGCATTACCAATGAGGCTCTCTATGTTCCCCATAGTGTATTTACTCAATATACAGAATTGGGAATACGGTCAATTTTTCACTGGCAGGCAGAATGTCTTGGAATCAGGGGTGTGCTAGATGGACAAAAGAATTTAGTGTACTCAGCCCCTACAAGTGCTGGAAAAACTCTGGTCGCAGAAATTATAGTTTTGAAGCATGTGCTTAACAGCACCGCTAAGGCGCTCATCATCCTCCCTTTTGTGTCTGTTTCAAGAGAGAAAATGCTGTACTTACAGAAACTGTTTACAGGTCTCGGGGTTCGCGTTGGTGGATTCATGGGTGGCCAAAGTCCTGTTGGCGGTCTTTCAGCGGTCAACGTAGCCGTGTGCACTATCGAGAAGGCAAACAGCTTGGTTAATCGTTTAATCGAGGAAGGACGGTTAAATGAACTGGGTGTGGTTGTTGTGGACGAGTTACATTTGATCGGAGATGCACATCGAGGCTATTTGTTGGAACTTCTATTGACTAAGCTCTTACTCCATTCACGACGTTCCGTTAGTGAAGGCGTAGATCAAACATTAGAAGCCGACAAAGAAGAAACAGATGTACTCTCTTCTGGCAAACAAAGCTATTGCAGTTCACCAAACCGGTTGCACAGGGGTGTTCAAATTGTCGGCATGAGTGCAACGCTACCCAATCTAAGTCTTTTAGGCCATTGGCTGGATGCAGAGGTATACACAACCACTTACCGACCCGTGCCTCTGACGGAGTTGGTATTCTCGCGTGATTCAAGAACTTGCGTGGGGCAAACATATGCAATCCGAAATGACTTGCAAACACCGAGACGAAATTCTTCCTGTTCAGCGGTGCTTAAATCAGAATTTCTGGAACCGGTTTGTGCTCCGCAACTGGACGAACAACTCATCATGGAAAAACAGTTGAATACAGTGGATGAAGATGGCGTTTTCGGGTTGTGCCTGGATACAATGTTGGCCGGTCACGGGGTTCTCGTGTTCTGTCCGACTAAGCAGTGGTGCGAACAGTTGGCTGACAGTATGGCACGACACATTTTCCAGCTAACACAAACCTACTTTGCTGTCACCAATGAGCCTAGTGGTCCACAGACTGCCTCCTCTTGTATCCCCGAGAGCAATTCCGGTTTCCAGGACACATTAGGCTCACGTTTGGCTGCACGTTTGGATCGAAACGGGTTGACACAATGCGTGGAGCAGCTTCGGCACTGTCCTGCTGGACTAGATCCAGCGTTAGCTCGATGCTTGGGGTATGCGGTTGCGTTTCACCACGCAGGACTGACTGTTGAAGAACGCGAGATTGTCGAGACCGGGTTTCGATTGGGCATGATTCGCGTGTTGGTGGCCACTTCCACACTCAGTTCCGGAGTGAACTTACCCGCGCGTCGTGTAATCATCCGCACACCGTTGTTTCACGGTCATATCCTGGACTATTTGAGCTACAAACAGATGGCCGGAAGGGCTGGCCGTAAGGGCGTGGATACCTCGGGTCAGAGCATCTTGTTGTGCAAGCCACGTGACCTTCCTCGCGTTCGTCAGCTGATCAGAGCGGGGATGCCACCAGTCAACTCTTGTCTAATGAGTCATGGGGGCTCACCAGAATCAAGCCTTCGTCGAGCCCTTCTGGAGGTGATTGCCAATGGCTTTGTAGAAACCATATTCGACGCCCGTCTCTACTTATCCAGTACTCTAATGGCTGTTACCATGGCGACACAGTACACCAACCACAATTCGCAACCATCTAGTCATCCATCTGGTTCGGGACGCAAGTCATTGCGTCTCTCCCAGACTAAGTCTTTACCGGCGGACATTGGTTCTCTATTACCCTCAGCTGGGCAACATTCCCCTACGGGCAATGGGCGGTTGAATCTAAAGACAGACAGGCTATTGTTTGCCTGCCTCGAACAACTCCAGGATCACGAGTTGATCTATGTGAACCAATCTCCGTGCACTGATGAGAATTGTGGCGCATGCCGTGTGGCCTCTCAGCCAATTTCCGATTCTACACCCAACTCCCACCACTATATGGATTGTTCCCGCTTGCAACCCACTGCATTGGGTCGTGCCGTACTTTCTTCCTCGTTGGGTCCAACGCATGGACTTGTTGTGTTTGAGGAGCTGGACAAAGCTCGTCGTGCCGTTGCTTTGGATACAGAATTGCACTTGGTCTATTTGCTGACACCAGTCTATTTGGATGTGGGAATCGGTCTAGATTGGTTCCGTTTCCTTGAACGTTACCAGAACCTGTCGATTGCCGAACGCCGTGTGGCTGATCTTATCGGTGTGGAAGAACGTTTCATCACTCGCATGGTTGCTGGTGCGTCAGCCTGTGGCACGCGACAAGGCAACGCAACCGGGTCTCACGCCCAGCTTCTTGCTTTGCATCGTCGTTTCTATACCGCACTAGCTCTCTATCGTCTAGTATGCGAGGATGGACTAAGCAAGGTGTCCGAACAGTTTGGAGTCAATCGGGGCTTGTTACAAAGTCTGCAACAACAAGCAGCCACTTATGCCGGAATGGTCACTGTATTCTGTAATCGGCTTGGCTGGATACACATGGAACGTCTACTGTCCAATTTCCAGTCGCGTTTATTTTACGGTGTTTCGGAAGAACTGGTAGACCTTCTCCGTTTACTTCCTGTCATCAACGCGCAACGTGCTCGTGCATTGTATTCCGGTGGCTTTAGTTCTGTGTCAGCCTTGGCGAACGCTCGTGTAAGAGATGTTGTGAGACTGCTGCAACGTGCCATACCATTCGAGCGTACCGAAACATCCTCCAATCAATCTATACAAAAGCGCACGATCCAACTGGATGACGGATCATATGTGAACGAAGAGGAAGCCGCTCCAATCGTTATTCAAAAGGCACAAGAATTGTTGCGTTCTGATCTGGCTGTCGTCTACGGTATGGATGTAGTGGTCCTACCCAAGACAAAATCTTGCGAGCATCCATCATCGGATGAGGCTGTGTCGAAATTGAGTTCAGAATCATTGTTACAAGAGGATACATCAAAAAATGAATGCGAGAATTGCACACAAATTAAACCCATGTCACCATTACGGGATCTGTCCAACGAACTCTTTGAATCCGCCGCAAAGGAAGTAGTTAATTCAGTCGCAGTTGGTATGGATGACTCATTGCCTTCCAATCGACTGAGCACAACTTGCTTCCCACCCGCGACAGACTGCGTTCCGCGTGCACTGTCGACTCCAGTATCAATGGAAGCCAGTCGAAAACGAGCTCGATCGTCTTCACCTCCAGTCCAAGGAACCCAAATTGCGATCTCGGAAAGTTCGGTCAGACAACCAGATTTCAAGCGACCTGCTATACCCGTGACCAACACTCCAAAAGCGCTTTCGGTCTACCCCTGTATCACCTCATCGAAGATCGAACACGGTGGCCCAGCTGATCATCATTCAACCGTCGGCTTATTTTCTCAATCGGACGAAACATTCATTTTGACCACTCAACTAGCTGCACTCGTTGACTGTTCTGGACCAGCTGGGTCTGACACGGCAATTGCTCCTCCCTTGAAATCTGATGAGCTCGTCAACCTGGGTACAGTGTCAGATACCGAAATGTCTGATTTTGTCCCATTGTCAACGTTTGACTATGAGATGAATGACACACTGACTTTATCCATGCTAGACAACGCATGCGATTCCTATTCACGGCAGTCCGAAGGTCGGAAATCTGATTCCCTTTCAAATGAGGCTGTGGTTCCTATTCTCGATCCATTCGCATCATCGGTCAAGAAAAGTTACGCAATTCGATACGGCCCGACTGATTTGTTCCATTCTTTGCCGGAGAAGACCGATCTAAGTAGTCCTGTTTCTTCTCCTTGCGATCTGATTCCGGAGAGTCAAAATATCGAACCATCTGTCTATGCGAATGAGGAATTGAATGTAATTTCAAGTTCTGGTGTTTGCAACTTGGACACGTTGTTCAGCATTGTGAATGTGACACAAACGTCGAGCTTGTGGCAGATGTTTTTGGACGACCTACACGAGTGTCTCAAGACTGAGAAATGCTGTGCAGTCGCAGTTCAACCCTGCTGGGTTCTGGGTGTGGAACCCGATGAATCACTCACTGGTTGTTCATCGTTATCTTGGCGATCTGGTCCTGCGGGACTTCGTCAGTTTGGAGGTGGAGTCGAAATGGGATCTATCACTCATCCCATCACGATAACTCTAGCTGGTCTCGCCATTTCGTCGTTCTGTCTACGACCAAAGATTGTATTCTGGGTTGATTTTCTCGCACTAAATAAAAGCCACAATTCGTTCGGGACACACGATATGGCAAGTGTCAAACGTCTACTGGCTGAGCTTCACAATCTGAACCATACCATTGTGTTGTGGGATGCCAAATGGTGGTTACGTGTTCTGAATGATCTATTCGACGTTTCCGTTCCTACAGACGTCTGCTTGTTCGACCCGGGTTTGTTTGGTTGGTTACGTGATCCGGATCGGGGAAGACCACTGCTTCTGGATGAACTGGGTCGACTAAGTTCACAGTTAGACTTAGCATTTCTTGAACAATTGAAGGTGTTGGATTTACTTTGCGAACCGCCTACTCAATTTTGCGATTGGAACCAGTGTTTGTCTTACGTGGAGCATAACGAGTCCAGCAACGTTTGTCCACCAACACGAACCATAAAACCTGCTCTTTCTTCTGCCCTGCCATCACATGTAAATCGATGCGCTACCCAATGTTATCTCCTAGCCCAATGGACTCAACCTGGGCTATTATCTTGTCTTCAAATACCCAAAGTTATAACTCATTTGGAAATGCCATGCAGTGTACTTTTAGCGCGCGCTGAATCCCATGGTTTTGCTCTCAACGACTCTCTTCTTCGTGAATGTCGGGAGCAGTTGGTGTATCACATACAGCTCATCGAACGTGTCGCACATCGCCTCGTTGGACGGCCGTTCCAGCTGGATTCACCAAAAGAGATTTCTCAGGTTCTGTTTCAATGGCTCCATCTCCCTCAACTGACCGATGCAACTGACCACATGGCTGCGAAGCGTCGCTCTCACCTAGCCCTATTGTCCGGAAAGCGTGTTCAATCGCGTAGCGGAAGCCTACCTCGGGCCACAAACGCATTGCTTCGTCGTCTTTCCAGCCTACACCCACTACCAAATTTACTCATTGAATGGCGTCATTTGCACGGTACGCTAGAGAAAACATTCTCCGCTCTGGTATCCACTTGTGAACTGGTTGTATCCACACATGAACAAATCAAGGTCGATTACTCATTCCCACGAGTGGCCCCTACTTACGACTTGTATACAGCAACAGGCCGAATTGTCTCCTGTCTGCCTAATATACAGGCTGTTCCCAACGACGTCACAATTGATTATCCACGTGTTCATACTCGAGCACCAGCGCAGCTGTTACATAAAAATGATTCGGAACAAGATGTTATGGGCTCCTCCACAAAATGGCCTCCTTTGATCAGTGCCTTACTTGAGGAACTCCCTCGTGAACCAGTGGTTCTCCGCCCTCGCCTCGCATTCTGTGCTGCGGAGGGGAGTATGCTCATATCCGGTGACTTTTGCCAACTCGAATTGCGGTTGTTAGCCCATTTTAGCCGGGATGTGAACCTACTCAAGTTATTGTCTGTTCCCAGTGCACAGGTGGGATCGACATCCGCTTTTGCCCCACCCCCACCGGAACAAGATGCATTTCGAAAATTGGCTGCTCATTGGCTGAAACTATCGTCTCCAACTAAAGTTACCAGTTCTCAACGACAACAAGCCAAACAGTTATGCTATGGACTAATTTACGGTATGGGTGCACAGAATCTGGCCACTCAGCTCGAGATCAATGAAACGGCTGCACAAAACCTAATTGATAGTTTTCTCCGTGCATTTCCAGGTGTTCAAAATTTTATTAGTGACACAATCCAGTCGGCTCATCGACTTC	without ORF
sps_tr91021_c0_g3_i1	0.17041	-	DNA-directed DNA polymerase [Fasciola hepatica]	73/100	-	-	smm:Smp_055500	hsa:353497|POLN, POL4P|http://www.genome.jp/dbget-bin/www_bget?hsa:353497	GO:0006261|DNA-dependent DNA replication	GO:0003887|DNA-directed DNA polymerase activity	GO:0005737|cytoplasm	0.0	0.0	11.0	marita-specific	GCACAGCGTCAGGCCGTGAATACGGTGATCCAAGGAAGTGCTGCAGAAGTTGCCAAGGCTGCAATGCTGGCTATTGATAAACGACTAATTGATCAATCAGCTTGCTGCCAATGTCATTTGGTACTTCACGAACATGATGAACTCTTGTACGAGATCACTCCGGCGAGCGCAGGCCCTGAAATCGGCTCGCTCATTCGAACCATGATGAGCTCGATATCAACGCACTATGAGTTGTCCGTTCCGTTACCCGTCAAGCTTCGTGCTGGCTTAAACTGGGCTGAACTGGAAGAAGTAACGTGGTAGTGTTGCTTCACCCTGGGTCACCAGGTTCCATACCCTTCGAGTCTTTCGGATTTACGTGATCCGGTATTCTTTTATTCGTATTTTTGCTTGCTACATCCTCCCGCCTTTTGCTCACTGCCTATTGCTTCAATATGTGAGCGATAATCCACTTGGTTTCGTGAAGTCCTCCTGTATATAGACAAGTCTGTAGATTTTCCTTGTGTGTTTAGCATCAAATGTTGTGAATGCATAATGCTATCCAATTGTTACACCCTCGCCCAACTTGCTGTGACCCTCTTGTTTGTTTTAAAAGAGAAACGTGTTATGCTTTTCATGTCTTTCTGGTGTACTAATGGAATGAATGCAATAACTCGTGATAACTAGTGGATAACGTGTAAATGTGTGTATTCATTATCTCGATTATACGAAGACCTCGGTTCATGAAAACATCATGCGACATGGTACAATCTTGCTTTTAAAATTGTTTTCCTCGAATCCAAAA	AQRQAVNTVIQGSAAEVAKAAMLAIDKRLIDQSACCQCHLVLHEHDELLYEITPASAGPEIGSLIRTMMSSISTHYELSVPLPVKLRAGLNWAELEEVTW
sps_tr91022_c0_g1_i3	0.135742	-	-	-	-	-	-	-	-	-	-	0.0	0.0	14.0	marita-specific	ATGAAGGAACCAGTTGTCTTACGTGCATTTTGACTTCTGATTTCTGTCGTGGGTTTGGGCGATCTAGTTCAAGAGCTTACTGAGTACTAGTCCGTGTAATTCCATTGCGATTACTGATTCCGCAATCCGATTTCGATTCACGTTCAAATATCACAATTGGCGTCGCGGTATGGAGCTTCCAAGCATTGAGCAACTAAATATTCATGCTGGAGCATCGGAAGTGGAAGATTGGATCGAACGTTTCGAACTTTGGTGTAGTATCCGTAAGGATGTCAAGAAAGAAAATCAAGCCGCATTTTTCCTGACTGCTGGTGGCCGCGAATTATATTCTTTAATGAAGAATTTGTCCTTTCCACGAACACCGGCTTCAGTACCATTTGAAGAATTAAAAAATGTTGGTCCTATGCAAACAATTACCCATATCCAGAATCAACCTAGGTCGCGATACGAAACGATATTATTGACACATATGTTTGACTTTCCGTCATGGGTGGGATAGTGCAAGAAAATGGTTTCCTGATCTGTATAAACGGAAAAAGGAGCTTTCGCATTCCCCAGATGGTGTTCTTAAAGTGAATGATCAAATCATCATACCACCAACCCT	without ORF
sps_tr91022_c0_g1_i5	0.214111	-	-	-	-	-	-	-	-	-	-	0.0	0.0	8.0	marita-specific	ATGAAGGAACCAGTTGTCTTACGTGCATTTTGACTTCTGATTTCTGTCGTGGGTTTGGGCGATCTAGTTCAAGAGCTTACTGAGTACTAGTCCGTGTAATTCCATTGCGATTACTGATTCCGCAATCCGATTTCGATTCACGTTCAAATATCACAATTGGCGTCGCGGTATGGAGCTTCCAAGCATTGAGCAACTAAATATTCATGCTGGAGCATCGGAAGTGGAAGATTGGATCGAACGTTTCGAACTTTGGTGTAGTATCCGTAAGGATGTCAAGAAAGAAAATCAAGCCGCATTTTTCCTGACTGCTGGTGGCCGCGAATTATATTCCTTAATGAAGAATTTGGCCTTTCCACGAACACCGGCTTCAGTACCATTTGAAGAATTAAAGAAACTATTGCTAAATCATGTGGTTCCAGTTAATTTCCAAGCAGCTGAACGAGCAAAGTTTTACTTTTTGGTTCGTGGACCGAGTGTCACATTAGGCAATTTGATTTTTATTTTACAAACGCAAGCGACCAAATGCTATTTCAAAGATCAACTAGAAATCCAGCTGAGAGATCGCCCTATTGCCGGAAATACAGAAAAAACTAATTTTACGATAGAATTTAACATATGCTTATGTAAAATCTCTATGTGAGCAGTCCGAGGATGTGAGTGCCGTCACTGCGGAGCAGTCCGTCGTTCATTTCCAGAAGACTTAAGTTCCGAAACATAGCCAGCCTTACAAGAAACCCTCCAACAAACCGGACGCCCCAGAACAGAAAATTAAATCCAAGCCAAACTTAAATCGATGTCTATCATATGGTGAGTTCCACTTATAATCTACGTGTCGTTTTCGTAATGTTGTTTGCCATGCTTGGGGTAAGACAGGTCATATTACGAAAGTGTGTAAAGGAACTAGGTGTAACTCAATGGAATTTTCACCTAAAATCTCTCAGTGTTTTGTACTTCATACAGCTAGTTGAGGATCGCAATTCAATAAGAAAATGTTGTACTTTCATAGTTGACACGGGTAGCATGG	without ORF
sps_tr91022_c0_g1_i7	0.335938	-	Uncharacterized protein CSKR_14209s [Clonorchis sinensis]	259/569	-	psi_tr83893_c2_g2_i4	No hit	No hit	GO:0015074|DNA integration	GO:0008270|zinc ion binding	GO:0016021|integral component of membrane	0.0	0.0	15.0	marita-specific	ATGAAGGAACCAGTTGTCTTACGTGCATTTTGACTTCTGATTTCTGTCGTGGGTTTGGGCGATCTAGTTCAAGAGCTTACTGAGTACCAGTCCGTGTAATTCCATTGCGATTACTGATTCCGCAATCCGATTTCGATTCACGTTCAAATATCACAATTGGCGTCGCGGTATGGAGCTTCCAAGCATTGAGCAACTAAATATTCATGCTGGAGCATCGGAAGTGGAAGATTGGATCGAACGTTTCGAACTTTGGTGTAGTATCCGTAAGGATGTCAAGAAAGAAAATCAAGCCGCATTTTTCCTGACTGCTGGTGGCCGCGAATTATATTCTTTAATGAAGAATTTGGCCTTTCCACGAACACCGGCTTCAGTACCATTTGAAGAATTAAAGAAATTATTGCTAAATCATGTGGTTCCAGTTAATTTCCAAGCAGCGGAACGAGCAAAATTTCACTCTTTGGTTCGTGGCCCTAATGTCAAATTCCGTGATTTCATCCTGATGTTACAAACACAGGCAGCTAAATGCAATTTTGAAGATCAACTGGAAGTTCAGCTAAGAGATCGCCTCATTGCTGGAATAAATCACCCAGAACTACAGAAGAAACTACTTTTACGTCAGAACTTAACATTTGCCGAGGCAAAAGCCCTGTGTGAACAGTCTGAGGATGTGAATGCCGTCACCGCCGAGCAGGCCTTTGTTCATTTCCAGAAGGCTCGAGTTCCCAAACATACCCATCCTCGCAGGAAATCCACCTACAAACCGGACGCACCAGAACAACAATCTAAATCAAAGCCAAACTTAAACCGATGCCTATCATGTGGTGAGTTCCACTTGAGATCTACATGTCGTTTTCGTAATGCCGTTTGCCATGCATGCTCTAAGATAGGTCATATTAAGAAGGTGTGCAAAGGAACTAGGTGTAACTTAATGGAAACGTCACCTAAATGCTCTCAATTTGTGACACTTCATACACCTAGTTTGGGATCGCAATTCATTGAGAAAACTGTAGTATTTTCAACCGGAAAATGTTGTAAATTCATAGTTGACACGGGTAGTACAGAATCCATTATACCACAAAGAACACTAGAACAAGTAGTGCCAAATGCACAAATTCGTAATACTAAAACGACGATAATGGGTGTGACAGGTCATCAACTGGAGTTGGTTGGTGAATGCGACTTGGAGGTGCTGAGAGCTAACGGAGATCCAGTTACACAGAAGTTTCTCGTTTCACGTGAAAGTCCATCTATTCTGGGCCTGAAAGCACTGCGAGGTCTAGATATTTCCTTAGCATTACATAGTGAGATTACGATTTCCAATGAGATGCGAGCACTCATAGATGAATGTTCACATGCAAAAGGTGGAATACAAATTGACCCAGTAACTCTACTTGTAGAAGGAGATCCAATATTTCTGAAAAGACGAGTACTCCCCTATGGAATGCGGGACAAAGTACATTCTGTATTAACCAACATGTGTAAGGATGGTACTATTTCTCCAGTCCAGTCGTCGGCATGGGCAACTCCAATAGTAGTTGCAATTAAAAGTGATGGCACCACACCCAGAATTTGTGGCGACTTCCGAATCACATTAAATCCACGACTTAAGAGGTGTGCTTCGACAACAGAAGAACCTGAAGATGTTTTCAACTGTCTTAGCGGGAATACATTGTTCTCTAGACTAGATTTGGCCAATGCATACCTGCAAATTCCGTTAGACGAAGAATCTAAGAAATTTACTACGATCAATACAGAATGGGGTTTATTCCAATTCAATTTTCTTCCGTTTGGATTACATGTGTCAGCAGGCATATTTCAGAAATGCATTGATCAA	MELPSIEQLNIHAGASEVEDWIERFELWCSIRKDVKKENQAAFFLTAGGRELYSLMKNLAFPRTPASVPFEELKKLLLNHVVPVNFQAAERAKFHSLVRGPNVKFRDFILMLQTQAAKCNFEDQLEVQLRDRLIAGINHPELQKKLLLRQNLTFAEAKALCEQSEDVNAVTAEQAFVHFQKARVPKHTHPRRKSTYKPDAPEQQSKSKPNLNRCLSCGEFHLRSTCRFRNAVCHACSKIGHIKKVCKGTRCNLMETSPKCSQFVTLHTPSLGSQFIEKTVVFSTGKCCKFIVDTGSTESIIPQRTLEQVVPNAQIRNTKTTIMGVTGHQLELVGECDLEVLRANGDPVTQKFLVSRESPSILGLKALRGLDISLALHSEITISNEMRALIDECSHAKGGIQIDPVTLLVEGDPIFLKRRVLPYGMRDKVHSVLTNMCKDGTISPVQSSAWATPIVVAIKSDGTTPRICGDFRITLNPRLKRCASTTEEPEDVFNCLSGNTLFSRLDLANAYLQIPLDEESKKFTTINTEWGLFQFNFLPFGLHVSAGIFQKCIDQ
sps_tr91022_c0_g1_i8	0.158691	-	hypothetical protein CSKR_11406s [Clonorchis sinensis]	82/153	-	-	No hit	No hit	-	GO:0008270|zinc ion binding	-	0.0	0.0	10.0	marita-specific	ATGAAGGAACCAGTTGTCTTACGTGCATTTTGACTTCTGATTTCTGTCGTGGGTTTGGGCGATCTAGTTCAAGAGCTTACTGAGTACCAGTCCGTGTAATTCCATTGCGATTACTGATTCCGCAATCCGATTTCGATTCACGTTCAAATATCACAATTGGCGTCGCGGTATGGAGCTTCCAAGCATTGAGCAACTAAATATTCATGCTGGAGCATCGGAAGTGGAAGATTGGATCGAACGTTTCGAACTTTGGTGTAGTATCCGTAAGGATGTCAAGAAAGAAAATCAAGCCGCATTTTTCCTGACTGCTGGTGGCCGCGAATTATATTCCTTAATGAAGAATTTGGCCTTTCCACGAACACCGGCTTCAGTACCATTTGAAGAATTAAAGAAATTATTGCTAAATCATGTGGTTCCAGTTAATTTCCAAGCAGCGGAACGAGCAAAGTTTCACTCTTTGGTTCGTGGCCCTAATGTCAAATTCCGTGATTTCATCCTGATGTTACAAACACAGGCAGCTAAACGCAGTTTTAAAGATCAACTGGAAATTCAGCTGATAGATTGCTTCCTTGCTGGAATAAACCATTCAGAATTGCAGAAAATAACTACTTTTACGACAGAACTTAACAGTCGCAGAGGCTAAAGCTCTGCATGAACACTTCGATGATGTAAGGGCCGTCACTGCGGAGCAGTCCTTCGTTCATTTCCAGAAGGCTCGAGTTCCCAAACATACCCA	MELPSIEQLNIHAGASEVEDWIERFELWCSIRKDVKKENQAAFFLTAGGRELYSLMKNLAFPRTPASVPFEELKKLLLNHVVPVNFQAAERAKFHSLVRGPNVKFRDFILMLQTQAAKRSFKDQLEIQLIDCFLAGINHSELQKITTFTTELNSRRG
sps_tr91025_c0_g1_i1	0.154785	-	-	-	-	-	-	-	-	-	-	0.0	0.0	7.0	marita-specific	CCCAGCTCCAAGGTCGTTTGGTCGCCTAAATATTTTCGTGCTATGGATGTGAAAAGTCCTGATTCGTTGCGTGGCTACCTATACAAATGGACAAACTACCTAAAAGGTTATCAGAAACGATGGTTTATTTTGCAAAATGGATTGGTTTCGTACTACAGAAATCAAGCGGAAATGGCTCACACATGCCGTGGAACCATAAATTTGGCTAATGCTACAATCACCAGCACGGGCTCTACAACATTTCTCATTTCCAACAGTAGCACTCAAACGTTTCATTTAAAAGCGTCTAGCGAATCGGAACAAAAGAAGTGGGTTTCTGCATTGTTCTCAGCGAAATCAAAGGCTCTCGCGCTTCGGAAACATGGCGATGATTCCGACGTCTGTACCGGTGATGAGGACGATGCGGAGGACAAAAGCTCTACTCTTTCTGCGGACGACGCTCTCAGACTGGTGAATCAAATGCTGGCTAAGATGGAACACCACTTGGTAGACCTCCAGCGACATCAGGAAACTCTCAATCGGAAAGGGGAAGATCTTCAGCGTGCTGTGTCAGAAATGGAAACGGTACGAGATTCTACGGAAGTCGCACAACGCTTTTCACTTGTTCGTGAACGAGCCACGGTTTTCGAGGTTGCCAGTCTGGCCATGGTTAATAGTCAAACAAAAACAAGTGAAATAACTAACTTTAAATAATAAACATTTTGATAAAAAAGCAAATTCTACCGC	without ORF
sps_tr91025_c0_g1_i2	0.371338	-	Oxysterol-binding protein 2 [Schistosoma haematobium] KGB36638.1 Oxysterol-binding protein 2 [Schistosoma haematobium]	330/663	-	-	smm:Smp_058980.2	hsa:23762|OSBP2, HLM, ORP-4, ORP4, OSBPL1, OSBPL4|http://www.genome.jp/dbget-bin/www_bget?hsa:23762	GO:0006869|lipid transport	GO:0015248|sterol transporter activity	GO:0048471|perinuclear region of cytoplasm	0.0	0.0	50.0	marita-specific	CCCAGCTCCAAGGTCGTTTGGTCGCCTAAATATTTTCGTGCTATGGATGTGAAAAGTCCTGATTCGTTGCGTGGCTACCTATACAAATGGACAAACTACCTAAAAGGTTATCAGAAACGATGGTTTATTTTGCAAAATGGATTGGTTTCGTACTACAGAAATCAAGCGGAAATGGCTCACACATGCCGTGGAACCATAAATTTGGCTAATGCTACAATCACCAGCACGGGCTCTACAACATTTCTCATTTCCAACAGTAGCACTCAAACGTTTCATTTAAAAGCGTCTAGCGAATCGGAACAAAAGAAGTGGGTTTCTGCATTGTTCTCAGCGAAATCAAAGGCTCTCGCGCTTCGGAAACATGGCGATGATTCCGACGTCTGTACCGGTGATGAGGACGATGCGGAGGACAAAAGCTCTACTCTTTCTGCGGACGACGCTCTCAGACTGGTGAATCAAATGCTGGCTAAGATGGAACACCACTTGGTAGACCTCCAGCGACATCAGGAAACTCTCAATCGGAAAGGGGAAGATCTTCAGCGTGCTGTGTCAGAAATGGAAACGGTACGAGATTCTACGGAAGTCGCACAACGCTTTTCACTTGTTCGTGAACGAGCCACGGTTTTCGAGGTTGCTAGTCTGGCCATGGTTAATTCGTGTGCAGAATTTGCGGCGTCTGGTCGCCGTCAAACTCAACGATGGCGGCGAATTTTTAATAGTCAACACGAACGCTGTGCATTGCTTGAACAAATGATTGAAGAATTGGCAAAACAACTGCGTCAGTTGGAAATGCTAGTGAAACACAACAATCCTCACGCATCGCTGTCGATTTCTGGAATCCACCATTCTCCTGGTTCGCACACATCCCAGACTTATCCACATTTACCAAGCGTTCCCGGTCAAGCGGTTCGCGTAGGAGACAGTTCTAATTCACAGATCGAAGCTAATAACGTTGCGAGAAAATCGAATGCGATACATCATCATAAATCTAAGCGGATAACACCCATGGACAACAATCGTTCCCCACCAGTCAAATCTCATGCCGATCAGAGAGTGTCGGAACCGGTCTCTGGAAATATAGCTATACTGCAAGCAGGCACATGCGAAAGCTTTCAGATCCCATTAAGCTCACCGACTGTGAATAGTGAAAGTTCCGATGAAGATTTTTATGACGCGGAAGAGATGAATTCTGAATTTTCAATCTATCTTCCACCGACAAACGAGTCTTCTGACCTCACACCGGGCATGGTAAATCGTGGTGACTTACAGAAGGGTTCACGTTCAACATTTAAACCAGATTCATTGTCGATGACGTCCGTCTCTCCAATGGATGAGGAATCTATGGTACCACCTGGAAACGATGTTGCTTACGAGTATGAGTCAGATGTATGCTATACTGACGAGGAGGATGATCCTGAGGCTAGACTAAAGGACGTAGTTTCGAAATCAAGAAAGCCACTTAGAGAAGCGCACGTAATTCAGCCGCGCGCCAGAAGACAAAGTCGTTCAGCTACTCTGGTCCCATCAGGGGATCAAAATCAAGATAAGCAGACCGATTCGAGTTTGGATCTCAGTCGAGCTGATAACACAATCAGTCCACCTGAGTCTCTATTTGTACCGGTGCGAAAACTCACACGACCAAGGCGTACTACGATTCCCCCACGACCGAATTACAGTTTGAATTTATGGAGCATCATGAAAAACTGTATTGGCAAAGAGTTAACCAAAATTCCAATGCCGGTCAATTTCAGTGAACCGCTTTCGATGCTTCAGCGGCTTACCGAAGATTTCGAATACTCCGCATGTTTGGATCGTGCCGCCCAGTGCCACGACTCGTTGGAACAGATGGTCCATGTAGCGGCGTTTACCGTCTCATCCTACGCAACTACCGCAGTACGTGTAAACAAACCGTTCAATCCGATCCTGGGTGAGACCTATGAGTGTGATCGGACGGATGATTTCGGTTGGCGATCGCTTGCCGAGCAAGTCAGTCATCATCCTCCAAAGTG	PSSKVVWSPKYFRAMDVKSPDSLRGYLYKWTNYLKGYQKRWFILQNGLVSYYRNQAEMAHTCRGTINLANATITSTGSTTFLISNSSTQTFHLKASSESEQKKWVSALFSAKSKALALRKHGDDSDVCTGDEDDAEDKSSTLSADDALRLVNQMLAKMEHHLVDLQRHQETLNRKGEDLQRAVSEMETVRDSTEVAQRFSLVRERATVFEVASLAMVNSCAEFAASGRRQTQRWRRIFNSQHERCALLEQMIEELAKQLRQLEMLVKHNNPHASLSISGIHHSPGSHTSQTYPHLPSVPGQAVRVGDSSNSQIEANNVARKSNAIHHHKSKRITPMDNNRSPPVKSHADQRVSEPVSGNIAILQAGTCESFQIPLSSPTVNSESSDEDFYDAEEMNSEFSIYLPPTNESSDLTPGMVNRGDLQKGSRSTFKPDSLSMTSVSPMDEESMVPPGNDVAYEYESDVCYTDEEDDPEARLKDVVSKSRKPLREAHVIQPRARRQSRSATLVPSGDQNQDKQTDSSLDLSRADNTISPPESLFVPVRKLTRPRRTTIPPRPNYSLNLWSIMKNCIGKELTKIPMPVNFSEPLSMLQRLTEDFEYSACLDRAAQCHDSLEQMVHVAAFTVSSYATTAVRVNKPFNPILGETYECDRTDDFGWRSLAEQVSHHPPKX
sps_tr91025_c0_g1_i3	0.578613	-	Oxysterol-binding protein 1 [Clonorchis sinensis]	526/897	-	psi_tr82932_c0_g1_i1	smm:Smp_058980.1	hsa:5007|OSBP, OSBP1|http://www.genome.jp/dbget-bin/www_bget?hsa:5007	GO:0006869|lipid transport	GO:0015248|sterol transporter activity	GO:0048471|perinuclear region of cytoplasm	4.0	6.0	11.0	marita-specific	CCCAGCTCCAAGGTCGTTTGGTCGCCTAAATATTTTCGTGCTATGGATGTGAAAAGTCCTGATTCGTTGCGTGGCTACCTATACAAATGGACAAACTACCTAAAAGGTTATCAGAAACGATGGTTTATTTTGCAAAATGGATTGGTTTCGTACTACAGAAATCAAGCGGAAATGGCTCACACATGCCGTGGAACCATAAATTTGGCTAATGCTACAATCACCAGCACGGGCTCTACAACATTTCTCATTTCCAACAGTAGCACTCAAACGTTTCATTTAAAAGCGTCTAGCGAATCAGAACAAAAAAAGTGGGTATCTGCCTTGTTCTCAGCGAAGTCGAAGGCACTAGCGCTTCGAAAACATGGTGACGACTCCGACGTATATACTGGTGATGAGGATGACACAGAGGGTAAGAACTCCACCCTTTCTGCGGACGATGCTCTCAGACTGGTTAATCAAATGCTGACCAAGATGGAGCATCACTTAGTAGACCTCCAGCGTCACCAGGAAACCCTCAGTCGTAAAGGGGAAGATCTTCAACGTGCTGTATCAGACATGGAAACGGCACGGGATTCCACGGAAGCCGCACAGCGCTTTTCCTTCGTTCGCGAACGAGCCACAGTTTTCGAGGTTGCCAGTCTCGCCATGGTCAATTCATGTGCGGAATTTCTGGTGTCTGGACGTCGTCAAACTCAACGATGGCGTCGAATTTTCAATAGTCAACACGAGCGCTGTGCATTACTTGAGCAAATGATCGAAGAATTGGCTAAACAGCTGCGTCAATTGGAAATGCTAGTGAAACATAATAATCCTCACGCATCACTGTCGATTTCTGGGATCCATCATTCAGCCGGTTCGCACACATCCCAGGCCTATCCACATCTGCCTAACGTTCCCGGACAAGCGGTTCGTGTCGGAGACAGTCCCGATTCACATATCGAATCTAATCACGTCGAAGGAAAACCGAAGGCGTTGGATTCTCATAAGTCAAAGCGGATAGCGCCCGATCCTCATAAACCTAAGCGGATGCCACCGGTAGATAACAATCGCCCTACCCCTACCAAATCCCATGCCGATCCTGTGGTAGCAAAACTGGACACTGAAAATGTATTTACATTACAAGGAGGCACACTTGAAAGCCCTCATTTACCCGTCAGTACACCAAACACCGAAAGTTCTGACGAAGATTTCTATGATGCGGAAGAGATGAATTCTGAGTTCTCCGTCTATCTACCGCCAACCAACGATACGGCGGACCTTACACCGGGCATGGGGAACCGCGGTGATGTGCGTTCCGCTTCTAGGCCAGACTCATCGTCGATGGCGTCCGTTTGTCTGCTGGATGAAGAAGCTGCGATGCCACCTGGAAATGAAGTTGCTTACGAGTACGAGTCGGATGTGTGCTATACTGACGAGGAAGATGATGCTGATGCTCGATTGAAGGATGTCGTCTCCAAGACGAGAAAGCCACTCAGGGAAGCTCATGTGATTCAGCCACGCACTAGAAGACAAAGTCGTTCGGCTACTCTTGTCCCTTCTGGGGATCGAAATCAGGATAAGCAATCCGCTTCGAGTTTGGAGTGCAATCGTGCAGAACACGCAACCGGCCCTACGGAAACCATGTTCGTACAGGTGCGAAAGCTCACGCGACCGCGACGCACAACAATTCCCCCGCGGCCAAATTACAGCTTGAATTTGTGGAGCATAATGAAAAACTGTATCGGAAAAGAGTTGACCAAAATACCAATGCCGGTGAATTTCAGCGAGCCGCTTTCGATGCTTCAGCGGTTAACCGAAGATTTCGAATACTCCGCGTGTTTGGATCGTGCAGCTCAGTGTCACGACTCGCTGGAACAAATGGTCCATGTTGCCGCGTTCACCGTCTCTTCATACGCGACCACCGCGGTCCGTGTAAACAAGCCATTCAATCCAATCCTAGGCGAGACCTACGAGTGTGATCGAACGGACGATTTTGGTTGGCGCTTGTTGGCCGAGCAAGTCAGCCATCATCCTCCGAAGTGTGCCTTGCATTGTGAAAGCAATGCCTGGTACTGCTGGTTCGATTTCTCGATGAACACCAAATTCCGCGGAAAGTACCTACAGATCAATCCAATTGGGACTTGCCATCTTGTATTTCGCAAAACCGGTCATCATTATACATGGCAAAAAATCCCCATGACCGTGCACAATATCATTGTCGGTCGACTATGGATCGATAATAGTGGCGAGATGGATATCGTTAACCATAATACGGGCGAAAAGTGTCACTTGTCTTACAAAGCCTATTCGTACTTCTCCAGCGAAACACCGCGCCGGGTCGCCGGAGCTGTGACCGATAGATCTGGTGCCGTCCGCTACGTACTAAACGGCACGTGGGATGAATCGATGGAATACGCCCCAGTAGTGAGCACACGTCAACCGCGCAACGGTAAACCTGTTCTGGAAACCGGTCCAGGCCGTGTAGCCTGGCAACGAAATGCATTGCCACCAGATGCGGAACGCATGTATTATTTTACTTCACTCGCACTGCAACTAAATGACGAGGAGCCGGGTGTTTGTCCTACGGATAGCCGACTTCGACCGGATCAACGCTTGATGGAAATTGGCAAGTGGGACGAAGCGAACCGAGAAAAGGTCGTTTTGGAAGAGAAACAACGCCATCGACGTCGTCAGATGGCAGCTCTCTTAGCGGCACAGTCATTGGGTTTGCCCGATTCTGTCGGTAATGACTCTGCAATCGACAAGCTACCCAAACGGCACTCAATCACAAGCAGTTCTGATAGCCAACTTTCTTCAATGGGTTCTGGTCTAACACCCGCGGTGATTAGCAGTTTCCTTGATCAAGCGGACAGTGCTCATAAACCGTTGTGGTTTGAGAGACGAATCGATCAGGATACGAGCGAAGCGATCTTCACATACACAGGCAAATACTGGGAATGCAAAGCCGCGCAGGATTGGTCCATGTGTCCGGAGATCTATTAACGACCGATGCAGCGGTCACTTCATCGAACCTGACTGTCATTGACCCCGGCCACCCGTTGTTCCCAACTACAGATCCCCTTTGGCGCATACGCACACAAGCAGACGAACGATCTGCCTTTAACCGAAGCTCGTCTCATACCGTTATCATCCTTGTGATCATTAGGGAGGGCTAGCAGTTCTTGTGATACTCATCCCTCTTTTTACTCACTCGCATTGCATCGCAATCGCACGAGTTTAGCCGATCCACCGCTCTCCCTCTAGCTCCAGCGGGTTGTTTATCCAAACACCCATTAACCCGTGGGTTATTACCACGGTTGTTCGATTATTCATTCTTTTTTGTAAATCATCCTAATATATTTTTGTTTCCCTGTCTCTGACTCGATTTTTTCATTCCCGAAATCTCTTTGTTATTCTGATCTTGTGTCAATTATGGACCACCCACCCCATCCCCGAAGATGTCGATGACCTCACGCATTTGACCTGTTCGGCGTACGTTCTCTCGCTTTCTTTAACGCAACCGCTCCTGTACTTGTTGCGCACGTTGCCAGCATTGCCCAAGAAGTATGTTTGATAGTTCGCCCACCCTCGTGCGTTGTCGTCTGTGATTGTGGCGATACACAGCACCCCACCCGAACATTGGGCTGTTTTTCTTTGCCACAGGCCACACAGATCGCCGTTCCAGAACTCGCTTTTGTTTCACTTGATGGTTCCTATCTTCTTTCTCAATGT	MAHTCRGTINLANATITSTGSTTFLISNSSTQTFHLKASSESEQKKWVSALFSAKSKALALRKHGDDSDVYTGDEDDTEGKNSTLSADDALRLVNQMLTKMEHHLVDLQRHQETLSRKGEDLQRAVSDMETARDSTEAAQRFSFVRERATVFEVASLAMVNSCAEFLVSGRRQTQRWRRIFNSQHERCALLEQMIEELAKQLRQLEMLVKHNNPHASLSISGIHHSAGSHTSQAYPHLPNVPGQAVRVGDSPDSHIESNHVEGKPKALDSHKSKRIAPDPHKPKRMPPVDNNRPTPTKSHADPVVAKLDTENVFTLQGGTLESPHLPVSTPNTESSDEDFYDAEEMNSEFSVYLPPTNDTADLTPGMGNRGDVRSASRPDSSSMASVCLLDEEAAMPPGNEVAYEYESDVCYTDEEDDADARLKDVVSKTRKPLREAHVIQPRTRRQSRSATLVPSGDRNQDKQSASSLECNRAEHATGPTETMFVQVRKLTRPRRTTIPPRPNYSLNLWSIMKNCIGKELTKIPMPVNFSEPLSMLQRLTEDFEYSACLDRAAQCHDSLEQMVHVAAFTVSSYATTAVRVNKPFNPILGETYECDRTDDFGWRLLAEQVSHHPPKCALHCESNAWYCWFDFSMNTKFRGKYLQINPIGTCHLVFRKTGHHYTWQKIPMTVHNIIVGRLWIDNSGEMDIVNHNTGEKCHLSYKAYSYFSSETPRRVAGAVTDRSGAVRYVLNGTWDESMEYAPVVSTRQPRNGKPVLETGPGRVAWQRNALPPDAERMYYFTSLALQLNDEEPGVCPTDSRLRPDQRLMEIGKWDEANREKVVLEEKQRHRRRQMAALLAAQSLGLPDSVGNDSAIDKLPKRHSITSSSDSQLSSMGSGLTPAVISSFLDQADSAHKPLWFERRIDQDTSEAIFTYTGKYWECKAAQDWSMCPEIY
sps_tr91028_c0_g1_i1	0.832275	-	SET domain protein, partial [Opisthorchis viverrini]	800/2329	-	-	smm:Smp_161010	hsa:55904|KMT2E, HDCMC04P, MLL5, NKp44L|http://www.genome.jp/dbget-bin/www_bget?hsa:55904	GO:0032259|methylation	GO:0046872|metal ion binding	GO:0035327|transcriptionally active chromatin	0.0	0.0	15.0	marita-specific	TAGCTGAACTCGTTACGCCTTCAATTCCATGGATTCCTTTGTTTAATATGTATTTTGGGCGAATAAGTGTCCGTAAAGGATGCTCGGCCTGGTATCATGCACAAACTTGATGGACACGCTTGTTTATCCTCCGCACCATACGTTGGGCCTACGATTACCCATCTGTCGAAGATCGTATAATCAAAACTCGCCTGTATCTCCGGAACCCGATCCGATTTTGGAAGATACACCTGACCTGCCGGATGATCGAGATGTTGACTATTCGGTTATCCCACCGGATGTAGGCCTCACTGTGCTGGTAGATGAAATCGGTTGCGAAGTCTCATCACCAGATACACCCTCTAAGCAGGGGAAGCGTGCATTATGCTCCTTTTCGTCGAATGTCGCACTTAACGGTGAGGATCTGGATGACTATCCTTTTCACGTTGTATCATATGGTGAGAACAGCAGCTGCTTTGGACTTCCTTATAACGATCACAATTATGCTTCGACAGAAACGCACTCTAAAACGGTCGCTCCGGTAAATACAGTCAACGCGACCATACCGAATTCGGAGAATGAAGATCGTCTGACATTACTAGCTAAACTGGCACTAGCGAAAGATGACAAACAATCCACAAAGCTCGATTTCTTTCTTCAAAAGACTACTGCATCTTCGAACTCCGAACGAGGGCAATCATACGAAGATTCCTCACCTGCGCTTGCACCCGTGTCTACCCTTGATTCCACACAGCGGCTTTCTCCCCCCCGAACGACTGTAACAAAATCCTCGCTGGATATGTTCACTCCGGTTAACGGAGCTACGCCATATACGATGACAGCCGGGGGCAATCGAGCTCTTATACTGCCCTCTCCTAGCGCAGTTAAAACTGTAACTGCAGCACCCACGACAAATCAGCCACCGCCACCGTTACAAGTACACCGGGTCACCTCATCTTTGACACCGCACGTGGTGCTGCGGACTGGTGTTCCTGGACTGCAAATTAGCACCACAGTGTCCCGTGTACCGTCGTCATTGTATCCCGTCGATCCATCCAATTGTATCCGATGTGTATGTGGCTATACACATGCCGATGGTTGTATCGTACAGTGCGAAAAATGCTGCTCCTGGCTTCACGCAAACTGTATTGCTCCATCCAACGGGGCTGCTATCTCTTCACCGTACGTATGTGAACGGTGTACTACCCCGCGGTCAACACCGACTGCCACATTAACTATTCAAAGACATCAGCTATCGAACCTGACCGGAAAGCTGGGAAATGGTAACACGAGCATTCGAGTCTCACGGACAGCTGCCTTGGGCACGGGTAGTGCATCAGGTCGCATCTTCGTTGCACCGGCTGTGAACACAACCGCATCTCGTCAGCTTCATTTGTGCCTACCTCAGTCCACTGGCCGAACTCAATCGACAGTTCAGGTATCTCGAGCGGATGTAAAAGTGCTACCGACCACGGCACAGCTAGCACCAGGAGCGGCTCGCTACATCAGTCTCGTCACACAATCCACACCTTACATCGCCCAAACACAGCCTCTACGCAGCTCGAAGCGCAAACAAGATTTGTTGACACTTACCGGTAATTCTACCAATGCGGGTTTAGATTGTCTGCCTGATTCCAACGGCAGTTCCTCGGAGACAGGGACCACTCAAACACCAGAGCTGCATATTACAGTCTCCAACGAGTCCACAGTTTCCACTCTTTCTCCACCAATCGGGTCTGTGATTGCGAAGAATGTCTACACCACTGTATCACAGACGACAGGCTCAACAGGGAAGATGACCGGTAGTTCGTTGCAACGTCTTCTTATGCAATGTCCTGATCATCATAATCAAGAACATCAACGACACAGTTCACTCACTAATGGCATTGAGGAAGTGCGTATTGATGGCTCGTCTCCCATATCTACCATCTCATCCGATTCCGTCCGTTCACCACCATTGGACGGCTATGAAGAAGCTTCGGATTTGCGTGTGAGCGATCGTCTGTTTGACAAGTTGGAGAGTATGATCCCTTCACATGATCCGGTCAGTGCCATCAGCAGTTTAAGCGCATTTTCGATGGACAGTGTTCCGCCTCAGTTGTCTAGTTTGCATCGATGTCAGGTGGTTTGCTTCGAGTTTAACCGCAAGGGTCTTGTCGCCTCCGAAGATCTTTCTCCGCAACAACCAGTTATTGAATACAGGGGTTTGTGCATGCTCTTATCAGAATACAACGAAATGTATGACTACCGGAAACACTACAACCCTTTTGTTTTGTTCTACAAAACCTGGCCCAAAATGGCCCTATGTGTAGATGCGAGGAAGTATGGAAACGAGGCACGCTTCATTCGTCGTTCCTGCACACCCAACTGTGAGGTTAAACATTGCCTTTCCATTACCGTTGACCCTTTGTCTGGACCTATACCACGCATTCGATTACTCATCATTGCCAACCGTCCAATCATGCGAAATACGGAGCTGACCTTGCCGTTTGACTTTGATTTCATGGCCTGTCGCTACCTAGTCAAGTGTGCTTGCGCTCGGAAAGGATGCCCTGTTGCACGCTGGTTTCGCCAGACCACTCAAACGGACGCAACAGCGCACAATTCAAACTCGTTAATGTACTCCCGCAAATTACCATTCAACTCGCGTGCCGCTGCCTCAAACAATCGACCTCACAGGGGTTTGTTACCCAGTACGCAAGACAATTATTCGGACATTTTGGCTGATAGCTTCGACCCTGACGAACGTCAAAGCTCAAGCAACTGGTCTGATAATCGGTTGGATGAGGACAATCTCCCTCCTGTTGGGCGCCTTTGGCCTCATCGTACGTTTCGCCGAGTATCTCGAGTAAGTTCGTCAGCACACAGACCAAATGGAATCACACGACCAGTTCGACGCCGCGGTCGAACTCGTGGTCGTCATCGTACGGTCAGTGATTTTGGACATCCTACAACCCTACGCGGTCCGGCGAAAGGTCTGCTGAAGTCCTCAACACGTGGCAGACCTCCAGGAAGTGGTAGTCGACTCAGGCTGTCCAGATCGCAGCGTCAGCGTGGATCGCACCTTATCGGACGCTCACGCATGCACGGTCGATATTCACATTTTGAGGCGTACTGCCACGTGCCTGATGCAGACGAGTCGGACCAAGAGTTTGCGGTGTCAGTGCCTAGCCTTCACTCTCCGGTTAGACAGTCATCAAACCATTCAAAGGTGCGTGAACGCCGTCAGAGTTATGCTACAACGGACGACGGTGATGTGCAATCTGGGTATTCGCATCAGTGGATGATGTCCACGGATGATTTAGATGAGGACACAGAACCAGAATACGAATCAGATCGCAATACCAACACGCCCAATAAGCACCAGGTGTTTTCGAAAAGTCGCGCTTTTCTCTCTCCACGTCACACACTGTTCAATGAGAACAGTCAGTCATTTAGTCTTCCCGAGGTCTCTACTTCCACCAGTGATGCGATATTGCTCGGTTTAGAGCGAGATGCTCGCAAACCTTCCAAATCTGCCAAAAATCAGGTAGTTGATCTACCAGAGAGACGCAAACGCCGTATCAGCGGGGCAGACGGCAATGCACAAAGTCCTCCTCCAAAGAAGGTTTCAACACCACCACTAGAAAATAAAAAGAAATCGCGCGAAGAAATTTGGATGGATGAAGTGTTGCGTCGTATTGAACGTATGGAGAAGAAGCAACAGCAGCATAAGCAGCGCCCGATCACTGCGGAAAGACACAAGGTTCACAAACCGATTGAATCTAACACCCAGATTGATGACACACTCTCTCATTCCGTGAATTCTGCCCCGAATAAGTCAGATCCTGAAGATTTATCGGAGAAGTGTGTTTCGATTACGGAGTCATTCGTTCCTGAACCATTAGTGTTTGACGAACATAATGCACATGAAGAAACACAACTCGTATCTCCGAAAATTCTTGAACCACCGACATCCACATTAACGTCTCCTTTGTTGGAGAAAATAAAGAACGAAATATCAAGCCAAATGATAGAATGTTCAAAAAGGGTTGAAGATTCAGAGAATCTAGACGTGTTTGTACAAAACGGTTTTACACAGTTACATTTTGGTTCCCCGATTTCTCCAAAGTCACCCGGTAAATCGATTGATATTGATAAAACCGATGGCAAGCATAAGTCATCAGCTATGTCCTCGCTGCGGAAAAAGCGGCGCCGTTCCCAAACAACCGTACTATCGGATACGCAGAACTCAATTGAACGTCACGTTTCACGGGAAGATCGATGGTTGAAATCCCAGCTGCGCCGGATCGCCGAATTAGAGGACTCTGTGACCGGTACAACAAAAGAACAGACTGCAACCACGGACCTGTTGATGAATAATGATGATAGCACAGAACCAGCCGGTATGGAACACGGGTGGGCACAAGATGGTATCATTGGAAAGGAGCAATCCGATGTTACACATGATGATACATCCTTGTCCTCCTCCCTAGAAACCGAAAATCGCCGACAACGTCGCCAGTCGTCTCCGAGTGGGCAGACCGATTCGTCCGGCCGGTCGAACGGTCAGTCACCATCTGCTAAATGCGGAGATCTCATCAATCCTGTAACCACTTGGCCTGATTCCGAAGCCGATTGCCGTTTAATTGTTTATCGAACTCGAGAGAAAGATCCAATGGCCAAGTTTAGCCGCAATCGTAAAGTCGGAGTTGGTATTGGTGAGGCACCCACTGATCATGCACCTGAGCCTACAACGGAAGAAATTCAGATAACCGAACCAGTATCATGCGTTGGTCCTGCTACTTCCAATGCCACCACTATCTCTACTCATTCTACCCCGAGGCCGACTAAGAAACGATGGTTATCTCAGGCTCTGATGGAAGAAGAAGAAGACAGTAATCAAAACGCGAAACTAGATCCGATATATGTTTCAGATCCGATTGGGGAAAGGATATTTAATCCAGAGGAAGGTTCTCTAATAGACCGCACGTTAGTGCACACGCCACACAGTGTGTTCGCACCTTGTCCGGTTAATCCGAAGAAACGATTGATTTCCCAGTTCTCCGGCGCAGGTGATGAGCATCCCGTCTGCACATTACCGCCCCAATCTGATTCAGCTTCCAGCTTTCACACTCCTTTTCGCGAGTATTCAACTTCATCAGCGAAGTTGGAAGATAATACAGTTCAATCTACTGAGGCAAAACTGTCACGGGATCATTCGTCTGTTGAAGTTGACAAGCCCTCGATGGAACTGTCAGCTTCACACTCAACCCCGCTTCCGCCGAAAAAGGCTACTGTTAAACAACAGGCCGAGCAATTACGGCAGCAAGAAATGCGAAAAGTTCGCCTCTCTTTATCCGAGTACCGTCGTAGACGTGGTCTATCGTCAACCTCATCAGTATCAAATGCCAACAAGCTCCCAGAAGATACACCAAAACCGGACCAGCATGTTCCAAAACAATCGCTTGTCGAGCAATTGAAATCCATTCTTCCACCCGGTCTTATCGATCCAGGCGTTCTTGTAGAGGAATTACCAAAATATTACGACCAACTTCGTCGCAGTCCAACCGTTGCAAACGAATATGCGCGGAAAACTGAACTAGATCCATGCCCTACAACTACTTTCCAGAGTTCACAACAATTTGTCGGAAAATCGATAATTGATATGGAACCGTCTGCACTTGATGAGCGACTTGCCGAACGTGGCCCAAGGACCCCGAGTGAACCACCTGATGATGATGACGATGATTTGGGTGCTGAACTGCCAAATACGGTCTACGGGCGGCAAGTAAACGTGCTACCTCTTAATGCAGCCGCTGCTAACACTACAGAAACGTCAAACGGCAGATGCTGGTCCAAGGATCGCTCTTCACAACGAACTACCGATATATCATCCTATATGTATCAGACCGGTTGTCCAACTTCTTCTGACACTAAATTAGTTCCGATCATTTCACACTCACAGTTCCCACGGGCTACTGAATGTCACCCTGGTGTAAATGGTAGTTGCATTGCGTCGCATGTGGCTTCGAGCGAATCGCAACTATCCATCAAAAGCCCCAGAGAGCAAGTGGGTTACGTAAACAAAAACATTCATTCACCTTGTAAACCTCTGGAGTCGTTCGACGAGGATGACATACTTCGTTCTGGTTCGCGTCAAAGAAATCACTCATCTTCGTTATCCGCCTCGACTGGAAGTCCGAACCACTCCTCGACACCACCGCCTCCTCCACCACCAATTCCCTTGACTTTGTCGGCCAATACTCTGGTTGATTTTGATCCCACGAGCCATAAAGTCCCTACGCCTCAGCGCCGTTTTTCTGGTTCCGACGTAACTACCACTTATGACCTTAGTGATTCGGTCCCGGAGACCAACTCCCTAGAATACTTTATCCAACGCGACCAAGAGATTCGACACTGGCAAGAGACCCGCTCGTACGAATGGGATCAGATACGTCGATCTTCCCATCGAGGACCAGTAGCAGCTGAGACGCAGACGTATGCTCGACATTGTCGGCCCCAGCGTAATCATACTTGGCGTAACTCTTCGAACGCATATCGTCATCACATAAATCAATTTCGATCTGGGCTAAATGGAAAGTACGCGCGACACGCGGATTCCAGAATACCCGGTCAGTTGTTGGATGTCGAGGAAACTTTGCATCGCCTCGAAAATACCCTTCGTGCACAGCTGGATCGCACACAGTTGGCATTGACTCCCCACAATAACCAGGCCTCGGTCGATCGTACTTCGTCTCTGAACGGGACAAGCTTTGCAATGCTGACAACTGGTATACTCTCGTATCCAAGGGATCACTTAGAGTTAAATAGACATATTGGCATGACCGAACAACGTATCCATACCAGTTCCTCTCCGGGCTAGCGAGTTCCTCATTGGACTTCCGCATAATCTACATCGTAAATTTCGGTTATTATTCACCTGGCTGATCACTTTCATCCGATTGGGCCTATTCCGGGCATTTGTGTACATAATCCAATCCCTATACTACTGTCCCTCTCGATCATCTGGTCTGCTCCACTTGCCACACATTTAAATGATACTCAACTTTCTGTATTTGCCTATTTATGATTCATACTAGTGGTCCAAACTGGACAGTTCTTTATTTTTCCTTTCACACTCGCTAAACGAGTTTCTCTGACCATTTTCGGGTTCTTTCGTTACCGGTTCGTGACGAGCTCGTCACACGTTTCTGTACATAACATCGCTAATTAACACTACCATTTCTGCTCTTCTCACAAAAGAAAATTTGGTGAACTACAGCTGATTAACCATCCCTAATCTAAATCCACAATAGACGGATATGTGGCACACACGGTTAAATGCTTGCATATCATCTTTGTACATACCACTCATCAGGATATACCTTTTTTCTCTGGTTAGATACCAACAGTGTTTCTTTCTACTTTGATGACATCACTACCCTCACACAAACCATTAACACTTCACTACCCGCTCTGCTTTTTGATTCAGCTGATGCATCTAGGGCGCTTACACATCCTTATGGGTACCACCAATACCCATTATTATTGCTGCTGCTACATTTATTATTATTCCCGATACTCCTACTACACTACTGTAATCAACACTCTTATTTCTATCGTACGCCCACTATTCTTTTTGTTTGTCTATTTTTTTTTCGTTCCCAACGAGCCTCGATGAGTCACCATATTCATGAAAATCAACGAGCAGATTAAACAAGTTCGTCTTTGTGCATTGACACAGAACCGACCGCATTTTGTTTTTAGTCTTAATTTCCATTCGTTCTCAATTTATTTCTTCTGTTTCATTTTCCCTCCATCCCTAGTTATTTTTCGTCCCCATCCCTAAATGTTTGCTCAACATGTGCGAGTTTTAAGGTTTTCGCTGGCTACGTGCCACACGTCGACAGCAGGCAGCGGGAATTATTCATGGCCGTCACTGCAGATTTGTATTACCCTCTCGTTCATTTGTAGATGGGCATTAGTCTGTTGCATTATCCATGTTTGGACGCTTATTCTTCCTTCTCCTCGTGGATCACCACATCGTATTTACTTTCTAGGGCCCACTTGCACAGTTTATCTAACGCTATCTGTTGATTTGTTCTTCTGTCTGTCTCATTGAGTTTGTTTTTGTATTTTCTTGTTCTGAGCTCATTTTTATTATCTGCTTCGCTTCACCCTTACTCTTCTGCAACAGCAAACAATGAGACAATCTGACTGCATTTTTATGGACTGACTCAGTCTGAATCCCGGTCCTTATAAAGCATGCTGTGGTGTTAGATTGCTATAACATTTTCCGATTCTCCATCCCTTACCCGACGCCATCGGTCTCATTTCGACTCTGATGCTGCTAGGGTTATGTAATACTACAATCAGTACACCATTTTCTGCTGCAAGGATCGGGCCGTTTCCAATTTCATGCATTTCTCCCATCAACAGCAGCACCACCTATTTTTTCAAGTAGTCTGGAGACATATGGTATTCTTTTCTATCGCTTACGATTATGGCGGCCCTAGAACCAGTTTTTATTTATAACCCTTTCCGCTTCCGGTGGCTCTCAGGCATCAGTTCGATTCATTACTATGCAACTCTTCATCAATTTCGTCTTCTCCTTCCTTCCTTGTTTTTTGTTCTCATTTTACGATTCTTGACGCAGATACTGGTCTTGGGTCTTGCATTCGATCATGTGTGGTGGCATTTGAATACCCTTGCAAAGCCCTATCCGTACTTCCCTACCCGACCACCATCCGGTAATATTCAATCCCCACCCAGTGGGGATGATTGGAATATGTGGTTAATAGCTATTTCCCGTTCTCTGCTCAACCACATTTCTCAGTGGTACCGTGGAGACATTATTACTTGAACCAGTTACATCGTTCTATTGCGTGTTTCGCGAATCAGCCGCTTACCTCACTAATTTGCGCTGTAAGTATATTAACATCAAAAACTACACTTAATATTTGCTATTCTTTTCACGGTTTTAGCGTTTTGCTTTTTGGGTTAATAGGAATATTTCGATTTGCTGGTTTTGGTTGTGTAACAATGCTCGATTCATAATCCAAATCCAGTTTTTTAGAAGCGTGCAGAACATCGCACCTTCACATCTGTTATCCCCAATCTTTAACCGGTCAAACTTATACTTCTATGTACGCACTACCTGAACTCGTCAATGTTTAAATATCTG	MLGLVSCTNLMDTLVYPPHHTLGLRLPICRRSYNQNSPVSPEPDPILEDTPDLPDDRDVDYSVIPPDVGLTVLVDEIGCEVSSPDTPSKQGKRALCSFSSNVALNGEDLDDYPFHVVSYGENSSCFGLPYNDHNYASTETHSKTVAPVNTVNATIPNSENEDRLTLLAKLALAKDDKQSTKLDFFLQKTTASSNSERGQSYEDSSPALAPVSTLDSTQRLSPPRTTVTKSSLDMFTPVNGATPYTMTAGGNRALILPSPSAVKTVTAAPTTNQPPPPLQVHRVTSSLTPHVVLRTGVPGLQISTTVSRVPSSLYPVDPSNCIRCVCGYTHADGCIVQCEKCCSWLHANCIAPSNGAAISSPYVCERCTTPRSTPTATLTIQRHQLSNLTGKLGNGNTSIRVSRTAALGTGSASGRIFVAPAVNTTASRQLHLCLPQSTGRTQSTVQVSRADVKVLPTTAQLAPGAARYISLVTQSTPYIAQTQPLRSSKRKQDLLTLTGNSTNAGLDCLPDSNGSSSETGTTQTPELHITVSNESTVSTLSPPIGSVIAKNVYTTVSQTTGSTGKMTGSSLQRLLMQCPDHHNQEHQRHSSLTNGIEEVRIDGSSPISTISSDSVRSPPLDGYEEASDLRVSDRLFDKLESMIPSHDPVSAISSLSAFSMDSVPPQLSSLHRCQVVCFEFNRKGLVASEDLSPQQPVIEYRGLCMLLSEYNEMYDYRKHYNPFVLFYKTWPKMALCVDARKYGNEARFIRRSCTPNCEVKHCLSITVDPLSGPIPRIRLLIIANRPIMRNTELTLPFDFDFMACRYLVKCACARKGCPVARWFRQTTQTDATAHNSNSLMYSRKLPFNSRAAASNNRPHRGLLPSTQDNYSDILADSFDPDERQSSSNWSDNRLDEDNLPPVGRLWPHRTFRRVSRVSSSAHRPNGITRPVRRRGRTRGRHRTVSDFGHPTTLRGPAKGLLKSSTRGRPPGSGSRLRLSRSQRQRGSHLIGRSRMHGRYSHFEAYCHVPDADESDQEFAVSVPSLHSPVRQSSNHSKVRERRQSYATTDDGDVQSGYSHQWMMSTDDLDEDTEPEYESDRNTNTPNKHQVFSKSRAFLSPRHTLFNENSQSFSLPEVSTSTSDAILLGLERDARKPSKSAKNQVVDLPERRKRRISGADGNAQSPPPKKVSTPPLENKKKSREEIWMDEVLRRIERMEKKQQQHKQRPITAERHKVHKPIESNTQIDDTLSHSVNSAPNKSDPEDLSEKCVSITESFVPEPLVFDEHNAHEETQLVSPKILEPPTSTLTSPLLEKIKNEISSQMIECSKRVEDSENLDVFVQNGFTQLHFGSPISPKSPGKSIDIDKTDGKHKSSAMSSLRKKRRRSQTTVLSDTQNSIERHVSREDRWLKSQLRRIAELEDSVTGTTKEQTATTDLLMNNDDSTEPAGMEHGWAQDGIIGKEQSDVTHDDTSLSSSLETENRRQRRQSSPSGQTDSSGRSNGQSPSAKCGDLINPVTTWPDSEADCRLIVYRTREKDPMAKFSRNRKVGVGIGEAPTDHAPEPTTEEIQITEPVSCVGPATSNATTISTHSTPRPTKKRWLSQALMEEEEDSNQNAKLDPIYVSDPIGERIFNPEEGSLIDRTLVHTPHSVFAPCPVNPKKRLISQFSGAGDEHPVCTLPPQSDSASSFHTPFREYSTSSAKLEDNTVQSTEAKLSRDHSSVEVDKPSMELSASHSTPLPPKKATVKQQAEQLRQQEMRKVRLSLSEYRRRRGLSSTSSVSNANKLPEDTPKPDQHVPKQSLVEQLKSILPPGLIDPGVLVEELPKYYDQLRRSPTVANEYARKTELDPCPTTTFQSSQQFVGKSIIDMEPSALDERLAERGPRTPSEPPDDDDDDLGAELPNTVYGRQVNVLPLNAAAANTTETSNGRCWSKDRSSQRTTDISSYMYQTGCPTSSDTKLVPIISHSQFPRATECHPGVNGSCIASHVASSESQLSIKSPREQVGYVNKNIHSPCKPLESFDEDDILRSGSRQRNHSSSLSASTGSPNHSSTPPPPPPPIPLTLSANTLVDFDPTSHKVPTPQRRFSGSDVTTTYDLSDSVPETNSLEYFIQRDQEIRHWQETRSYEWDQIRRSSHRGPVAAETQTYARHCRPQRNHTWRNSSNAYRHHINQFRSGLNGKYARHADSRIPGQLLDVEETLHRLENTLRAQLDRTQLALTPHNNQASVDRTSSLNGTSFAMLTTGILSYPRDHLELNRHIGMTEQRIHTSSSPG
sps_tr91028_c0_g1_i3	0.83667	-	SET domain protein, partial [Opisthorchis viverrini]	823/2311	-	psi_tr82548_c0_g1_i1	smm:Smp_161010	hsa:55904|KMT2E, HDCMC04P, MLL5, NKp44L|http://www.genome.jp/dbget-bin/www_bget?hsa:55904	GO:0032259|methylation	GO:0046872|metal ion binding	GO:0035327|transcriptionally active chromatin	8.0	6.0	4.0	shared	TAGCTGAACTCGTTACGCCTTCAATTCCATGGATTCCTTTGTTTAATATGTATTTTGGGCGAATAAGTGTCCGTAAAGGATGCTCGGCCTGGTATCATGCACAAACTTGATGGACACGCTTGTTTATCCTCCGCACCATACGTTGGGCCTACGATTACCCATCTGTCGAAGATCGTATAATCAAAACTCGCCTGTATCTCCGGAACCCGATCCGATTTTGGAAGATACACCTGACCTGCCGGATGATCGAGATGTTGACTATTCGGTTATCCCACCGGATGTAGGCCTCACTGTGCTGGTAGATGAAATCGGTTGCGAAGTCTCATCACCAGATACACCCTCTAAGCAGGGGAAGCGTGCATTATGCTCCTTTTCGTCGAATGTCGCACTTAACGGTGAGGATCTGGATGACTATCCTTTTCACGTTGTATCATATGGTGAGAACAGCAGCTGCTTTGGACTTCCTTATAACGATCACAATTATGCTTCGACAGAAACGCACTCTAAAACGGTCGCTCCGGTAAATACAGTCAACGCGACCATACCGAATTCGGAGAATGAAGATCGTCTGACATTACTAGCTAAACTGGCACTAGCGAAAGATGACAAACAATCCACAAAGCTCGATTTCTTTCTTCAAAAGACTACTGCATCTTCGAACTCCGAACGAGGGCAATCATACGAAGATTCCTCACCTGCGCTTGCACCCGTGTCTACCCTTGATTCCACACAGCGGCTTTCTCCCCCCCGAACGACTGTAACAAAATCCTCGCTGGATATGTTCACTCCGGTTAACGGAGCTACGCCATATACGATGACAGCCGGGGGCAATCGAGCTCTTATACTGCCCTCTCCTAGCGCAGTTAAAACTGTAACTGCAGCACCCACGACAAATCAGCCACCGCCACCGTTACAAGTACACCGGGTCACCTCATCTTTGACACCGCACGTGGTGCTGCGGACTGGTGTTCCTGGACTGCAAATTAGCACCACAGTGTCCCGTGTACCGTCGTCATTGTATCCCGTCGATCCATCCAATTGTATCCGATGTGTATGTGGCTATACACATGCCGATGGTTGTATCGTACAGTGCGAAAAATGCTGCTCCTGGCTTCACGCAAACTGTATTGCTCCATCCAACGGGGCTGCTATCTCTTCACCGTACGTATGTGAACGGTGTACTACCCCGCGGTCAACACCGACTGCCACATTAACTATTCAAAGACATCAGCTATCGAACCTGACCGGAAAGCTGGGAAATGGTAACACGAGCATTCGAGTCTCACGGACAGCTGCCTTGGGCACGGGTAGTGCATCAGGTCGCATCTTCGTTGCACCGGCTGTGAACACAACCGCATCTCGTCAGCTTCATTTGTGCCTACCTCAGTCCACTGGCCGAACTCAATCGACAGTTCAGGTATCTCGAGCGGATGTAAAAGTGCTACCGACCACGGCACAGCTAGCACCAGGAGCGGCTCGCTACATCAGTCTCGTCACACAATCCACACCTTACATCGCCCAAACACAGCCTCTACGCAGCTCGAAGCGCAAACAAGATTTGTTGACACTTACCGGTAATTCTACCAATGCGGGTTTAGATTGTCTGCCTGATTCCAACGGCAGTTCCTCGGAGACAGGGACCACTCAAACACCAGAGCTGCATATTACAGTCTCCAACGAGTCCACAGTTTCCACTCTTTCTCCACCAATCGGGTCTGTGATTGCGAAGAATGTCTACACCACTGTATCACAGACGACAGGCTCAACAGGGAAGATGACCGGTAGTTCGTTGCAACGTCTTCTTATGCAATGTCCTGATCATCATAATCAAGAACATCAACGACACAGTTCACTCACTAATGGCATTGAGGAAGTGCGTATTGATGGCTCGTCTCCCATATCTACCATCTCATCCGATTCCGTCCGTTCACCACCATTGGACGGCTATGAAGAAGCTTCGGATTTGCGTGTGAGCGATCGTCTGTTTGACAAGTTGGAGAGTATGATCCCTTCACATGATCCGGTCAGTGCCATCAGCAGTTTAAGCGCATTTTCGATGGACAGTGTTCCGCCTCAGTTGTCTAGTTTGCATCGATGTCAGGTGGTTTGCTTCGAGTTTAACCGCAAGGGTCTTGTCGCCTCCGAAGATCTTTCTCCGCAACAACCAGTTATTGAATACAGGGGTTTGTGCATGCTCTTATCAGAATACAACGAAATGTATGACTACCGGAAACACTACAACCCTTTTGTTTTGTTCTACAAAACCTGGCCCAAAATGGCCCTATGTGTAGATGCGAGGAAGTATGGAAACGAGGCACGCTTCATTCGTCGTTCCTGCACACCCAACTGTGAGGTTAAACATTGCCTTTCCATTACCGTTGACCCTTTGTCTGGACCTATACCACGCATTCGATTACTCATCATTGCCAACCGTCCAATCATGCGAAATACGGAGCTGACCTTGCCGTTTGACTTTGATTTCATGGCCTGTCGCTACCTAGTCAAGTGTGCTTGCGCTCGGAAAGGATGCCCTGTTGCACGCTGGTTTCGCCAGACCACTCAAACGGACGCAACAGCGCACAATTCAAACTCGTTAATGTACTCCCGCAAATTACCATTCAACTCGCGTGCCGCTGCCTCAAACAATCGACCTCACAGGGGTTTGTTACCCAGTACGCAAGACAATTATTCGGACATTTTGGCTGATAGCTTCGACCCTGACGAACGTCAAAGCTCAAGCAACTGGTCTGATAATCGGTTGGATGAGGACAATCTCCCTCCTGTTGGGCGCCTTTGGCCTCATCGTACGTTTCGCCGAGTATCTCGAGTAAGTTCGTCAGCACACAGACCAAATGGAATCACACGACCAGTTCGACGCCGCGGTCGAACTCGTGGTCGTCATCGTACGGTCAGTGATTTTGGACATCCTACAACCCTACGCGGTCCGGCGAAAGGTCTGCTGAAGTCCTCAACACGTGGCAGACCTCCAGGAAGTGGTAGTCGACTCAGGCTGTCCAGATCGCAGCGTCAGCGTGGATCGCACCTTATCGGACGCTCACGCATGCACGGTCGATATTCACATTTTGAGGCGTACTGCCACGTGCCTGATGCAGACGAGTCGGACCAAGAGTTTGCGGTGTCAGTGCCTAGCCTTCACTCTCCGGTTAGACAGTCATCAAACCATTCAAAGGTGCGTGAACGCCGTCAGAGTTATGCTACAACGGACGACGGTGATGTGCAATCTGGGTATTCGCATCAGTGGATGATGTCCACGGACGATTTAGACGCCGACACTGAACCAGAATACGAATCGGATCGCAAAATCACTTCTTCATCCAATCAGCAACCAGTCTATTCGAGAAGTCGCACGCTTCTTTCTCCACTCAACACTGACTCGAATGAAAACAATGAAGCGCGTGGATTACTCGAGGGCACTCCATCCACCATCGATGTGATGTCATTCGGATTGGAGCCGGATTCTTGCAAGTCTACAAAACCATCTAGACATCAGGCGGCTGATCCGACAGGGCGACGCAAACGTCGCGTCAGTGGAGCAGACGGCATTACGCAAAGCTTTCCACCACGTAAAGTTCCAACACAAGATAATAAAAAGAAATCGCGCGAAGAAATTTGGATGGATGAAGTGCTGCGTCGTATCGAACGCATGGAGAAAAAACAACAGCAACATAAACAGCGCCCAATTTCTTCGGAGAAACAGGAAACTCGTGAACCGATTGAATCTGTTACTCAGATAGAGGATACTCTCTCCCATTCCACGAACTCCGCCCCGGATAAACCAGAACCTGAAGATTTATCCAATGAATGTAGTTCCATTACACAAACAGTCGTTGTAAAACCGTCAGTATTTTGCAATCCGAAGTCTGAGCAAGAAGAACAACTCGTATTTCCGGAACTTATGGACTCACCACCACCCACACCAACATCTCCTTTGTTAGAGAAATTAAAGAACGAAATATCAAATCAAACCATGGTGTGTGCGAAAAAAACTGATGATACAGATAAAATTGATGCACTTGTACAAAACGGTCACACTATAGCAGATTCTGTTATGCCATTATCTGCAAGGTCATTCAACAAACAGACTGAAGTGAGCAAGGTCCACAGCAAACGAAGGTCAGTTGAATCTTCGCTACGAAACAAGCGGCGCCGTTCGCAAACTGTCATACTATCGGATGCTTTGATATCCGACTCGATTAAACGTCGCGACTCACGGGAAGATCGCTGGTTGAAATCCCAGCTGCGCCGAATCGCCGAATTAGAAGATCAAACGATCGTTACATCCAAAGATAAAGATCAATCTGCCCCCACTGACCCACGGACGAACAGTGGTGATATTCCTGAAACAGAAGAAGTGGAACAAGGTTGTCCGCCAGATGGTGTAAATGAAAAAGACGCATCAGATGTCACAGTTCCTGAGACTACATCCATATCTTTTGCTCTGGACACACAGAATCGCCGACGACGTCGTCAGTCATCCCCGGGCGGTCAGACCGATTCGTCGAGCCTGTCCTTTACTCGATCACCACCAGCTAAATGTGGTGACCCAATCAATTCCGGAGCCATAGGAACTGATTCGGAAGCGGATTGCCGGTTGATCGTTTATCGAACGAGGGAGAAGGATCCAATGGCTAAGTTCAGTCGCAACCGTAAAGTGGGAATTGGCATGGGCGAGGCTCCAAACGATCATCTACCCGAGACTAACGTTGAAAATGGGAAAAGCACCCATATATCCAATGTTTTTCCTGCCCCTTCTACTCAACTCACTAATTCTACTCATTCTACTCCTAGACCGACTAAGAAACGATGGCTATCACAGGCTCTGATGGAGGAGGAAGACAGCAGTCAGTACTCAAAACTGGAACCAGTATCTGTTTCCGATCCGGTTGGGGATAGGATGATCAGTCCGGAGGACAGTTCGCCAATCGAACGCACGTTGGTACACAGTGTTCTTACTACTTGTCCGGTCAATCCGAAGAAACGGTTAATCTCCCAGTTCTCCGGTGCCGGTGATGAACAACCCATTTGCGCTACACCTTCTCTGTCTGATTCAACTCAAGGTTTGTGCACCAATTCCAATGCTTTTTCGGCGTCATCAGCCATATCAACAGAAGAGATAATCCAAACAACACCGGCAAAACTGTCACAGGACCAGGCATCTGTTGGAATTGATAAACCTTCTATGGAATTGTCTACTTTACACTCTACCCCGCTCCCACCGAAAAAGGCTACTGTAAAACAACAAGCCGAGCAATTACGTCAACAAGAGATGCGTAAAATTCGTGTCTCCTTATCAGAATACCGACGTAGACGTGGCCTCTCATCCGTAACGAATAACAAGCCGAAACCAGATCAGCATATCCCGAAGCCATCGATTGTCGAACAGCTGGAATCCATTCTTCCACCGGGACTTGTCGGCTCCGGCCTGCTTACGGAAGAGTTGCCAAAGCATTATGATCAACTTCGCCTTAACCCCACCGTTTCGACTGAATCTCAGCGGGCTGCTGTACTAGATCCGTCTCCTATGACCTTCTTTCAGGATTCCACCGTCTGCGACCACACGCCATTTAACTACACTGTCGGAAAATCTGACTTCGATGTACTACCGTCCACACCTGAAAAACGAATGACTGAACGTGGTCCGCGAACCCCAAGTGAGCCACCCGATGATGAGGGTGACGATGATTTGGGCGCAGAATTGGAAAATACAGTCTACGGACGACAGGTAAACGACCCGCATCTTATCACGGTTGCCGTCAGTCCTACGGGACCGTCAAACGGCATACGCTGGTCCACAGATCGCTTTTTGCAGCGAACCGCTGATCTATCTTCCCGCCTGTATCAAACTGGCTATCCTGCCTCCGATGAAAAACTTGTTCCAGTCATTGCACATTCGCAGTTTCCGAGGGCTGCTGGACGTGACGCCGGTGTCAATGGTTGTTGTGTTTTGTCGCATGTAACCTCGAGCGAATCTCCATTGTCCACGACTAGCCCAGGAGAGCTCGTCAGCCATCCGACCAAACAGATTTATTCGCCTCCGAAACCTCTGAATTCTTTTCGTGAAGATGGTACATGTCGCTCTGACTCTCGACTGAGGAACTGTTCCTCTTCGCTGTCTGCTTCGACTGGCAGCCCGAATCACTCCTCGCCATTACCACCACCACCACCGCCACCACTTCCTCCAACTTTATCAGCTAATACGCTGGTTGACTTGGAGTCATCGAGCCCAACGAAACCCGCTCCACAGCGCCGTTTTTCGGGTTCAGATGTGACCACCGCGCATGTCGGTAGGGATCTCGTCCCAGAAACTAACTCCCTCGAATACTTTATACGACGGGACCAAGAGATCCGACACTGGCAAGAAGCGCGCTCGTACAATTGGGATCGGAGACGTCGATCTGCTTATCGAAAATCACCAGCAGCCGATATGCATACCTACACTCGACACTACTTACCCCATCGTAGGCATGCCTGGCGTAACCCCGCTTCGAACGCGCATAATTATCCCTTCCGATCGGGGTTAGGTGAAAAGTGCGCACGACACGCGAACACTGGAGTGGCTAGTCCACTCTTGGATGTTGAACAAACTTTGCATCGACTTGAAGATACCATTCGTGCACAGCTAGATCGTACGCGGTTGGCGTTGACTTCGCACACCAACCTTGTCTCAGTTGATCGCACTTCGTCTCTAAACGGAACAGGCTGTGCTATGATGACATCCGCAATACTTTCGTATCCGAGGGATCACTTGGAAATAAATCGACACGTTGCTATGACCGAACAACGTATACGCACCAGTTCTTCGCCCAGCTAGCAAGCACATCCATGAAATATTTCGGATAACAGTTAAGGTTATTGGTGTGATCCATTTCCCACTGTTTGGTTGTCAGTCATCCGATTGATCACATTCTCTCCACCCACTCGGGCCTATTCCAGGCATTTGTGTACATAACCCGATTTCCATCCTACTACTTACTGGAATTCTCGATCATCTTGCCACATAGTTTAATGATACTCAACTTTACACTTAACCCTCTGCGATTCCTATTGGTCGTCAAAATGAACCAGTTCTCTGTGTTGCCTCCGACACTATATGCACGTTTTGCTGATCACTTGTTTTCCGCTTTCGTTCCCGGTTCGTGACGGACTTGTCACACGTTTCTGTACATAGTATCTTCTGCCCAAACCGCCGCCTGCTACTACCGTTCCCGCTCCTTTTGTGGACGACGATTTTGGTAAATGACAGCTGATTTACCACCCCTCTCTTACTAAACAATTCAGCAGTATATGCTCTCCAAAACCACATTTACATACTATCTCTGTACAGAACACTTCAGGATATACCTTATTTTTTTCTCTGGTTGAAGACTACAACGGTGTTTCTTTCTATTTTGATGATATCACTGTCTCCTCGTCTTAACGAGATTGCCCCTCAGAGGTCAGTGAACACTCGAATACCCCACTCCTTTTTGAACCCATTTATTGCAGCAAGGACACTTACCCATCCTCCTTCCAAGTACCATCACTACCCCAACTGCTATTATTATTAGTATTGTTGCTGATAAGTTTATTATTATTATTATTCGTGATACTCCTACAGCATTATAGTCGTCAATGCGATTTCTACCGCGCGGTTACCACATCTTTTCGTTTTCTACTTTTCTTGCCCACATTGTTCCCAATGAGCCTCGACAAGTCTCCAGATCCATGAAAATGATCACTTAGATCAACGAAAGGGCGAAAAAAGTTTTTATGTTTAGACATGCCTAAGTCCAACCGCATTTTGTTTTAACTTTCCGTTTCCATTCCTTTTTTCAGCTTATCTCTTATCACACTTTTCCTCTCTCCCTAGTTATTCCTCGTCATGGTTCTCTTTTTGGTCAATGGGTTCAGCTTTTGAGTTTTTCGCTATCTTCATGCCATACATCGGCAGCAGTCAGTGGACACTATTGATGATCTTCACTGCAGATTTGTTATATCCCTCCCATCCAATTGTAGATGATTCTTGACATGCTGAATTATGTAGTTCGACTTCTTTTCTTCCTCCGCCGTTACATCGTATTGCTTTTCAAGGTCTCCCATGGTTTTATTTCACGTGATCTGTCGCTTTTTCATCGATCCGTCCCATTCAGTTTGCTTTTGTATTTTCTCATTCGGAGCTTATTTTACTTGTCTAGGACCTGTTTCGGCCTCTCCTCCCCCTTACTCGTCCGCTAGAGCGAAACAATGAGATAACAACGGTGCATTTTATCACTGACTGACGCGGTCTGAATCCCGGTCCCTGTTGATAAACATTAGGTTTACACATATGTACATCTATACATATATATTTACATGTGCTTATCACTGTACCCATCTTTCTTATTGGGATAAATGTTTTAAGATCTCTTAAGAAGCACTGTATGGTGTCAGATTGGTACCACATTTCTGACTCTTGAACCCCTCAATCAACACCGGTCTCGTTTCTGTTATTACCGTGCTAGGGTTATTTATTACTACCTTCACTAGTTCGGACTCGTTCGCCTCTGTTAAACCCCTTTCTATTGCACACGTCAGTTCTCTTCTCTGGCATTTCTTCCACTAGCACCATCTATTTTCGGGGTAGTTTGAACGCGTACCATTCTTTTTCGCCGCTCGTGATCTTGTTTACCACAAAGCCGGTTTTCTTTCAACCTCCCCTTTTCCTGCGCGCGTGTTCTGGCTCCGGTGGCTCATATCCATTTGATTCTTCCATGCAAGTCTCCATTAGTCTCGTCTATTTTCCCGCCATCTTTGTTTTCCTGTTCTTATTCTACATTCTCCGTAACGGGTACTGGTAAGGTATCCCGAGATATTGTATCCGGCTGTCTGTGGTAGCATTTTGGCACCATTGCACAATCCCTTATGTACATTTCGACCCAACTGCCATCCGGTGATGGCCAATTCCCTCCCGATGGTCGGCATTGGGCACTAGAATTTGCGATTATCAGCGATCTGCTGTTTCCAACCCCCATCCCCACTTTCTCAGTGGCATTGTAATGCCATTTATGCTTGAACCAGTTACATCGTTCTTTTGTGTGTTTCGAAAACCGGCGGCTTCCCTCATTAATTTACACTGTAAGTATAATAACATCAACAAGTACGCTTACTAATAAAAAAAAAAAAAAAAAAAAAAA	MLGLVSCTNLMDTLVYPPHHTLGLRLPICRRSYNQNSPVSPEPDPILEDTPDLPDDRDVDYSVIPPDVGLTVLVDEIGCEVSSPDTPSKQGKRALCSFSSNVALNGEDLDDYPFHVVSYGENSSCFGLPYNDHNYASTETHSKTVAPVNTVNATIPNSENEDRLTLLAKLALAKDDKQSTKLDFFLQKTTASSNSERGQSYEDSSPALAPVSTLDSTQRLSPPRTTVTKSSLDMFTPVNGATPYTMTAGGNRALILPSPSAVKTVTAAPTTNQPPPPLQVHRVTSSLTPHVVLRTGVPGLQISTTVSRVPSSLYPVDPSNCIRCVCGYTHADGCIVQCEKCCSWLHANCIAPSNGAAISSPYVCERCTTPRSTPTATLTIQRHQLSNLTGKLGNGNTSIRVSRTAALGTGSASGRIFVAPAVNTTASRQLHLCLPQSTGRTQSTVQVSRADVKVLPTTAQLAPGAARYISLVTQSTPYIAQTQPLRSSKRKQDLLTLTGNSTNAGLDCLPDSNGSSSETGTTQTPELHITVSNESTVSTLSPPIGSVIAKNVYTTVSQTTGSTGKMTGSSLQRLLMQCPDHHNQEHQRHSSLTNGIEEVRIDGSSPISTISSDSVRSPPLDGYEEASDLRVSDRLFDKLESMIPSHDPVSAISSLSAFSMDSVPPQLSSLHRCQVVCFEFNRKGLVASEDLSPQQPVIEYRGLCMLLSEYNEMYDYRKHYNPFVLFYKTWPKMALCVDARKYGNEARFIRRSCTPNCEVKHCLSITVDPLSGPIPRIRLLIIANRPIMRNTELTLPFDFDFMACRYLVKCACARKGCPVARWFRQTTQTDATAHNSNSLMYSRKLPFNSRAAASNNRPHRGLLPSTQDNYSDILADSFDPDERQSSSNWSDNRLDEDNLPPVGRLWPHRTFRRVSRVSSSAHRPNGITRPVRRRGRTRGRHRTVSDFGHPTTLRGPAKGLLKSSTRGRPPGSGSRLRLSRSQRQRGSHLIGRSRMHGRYSHFEAYCHVPDADESDQEFAVSVPSLHSPVRQSSNHSKVRERRQSYATTDDGDVQSGYSHQWMMSTDDLDADTEPEYESDRKITSSSNQQPVYSRSRTLLSPLNTDSNENNEARGLLEGTPSTIDVMSFGLEPDSCKSTKPSRHQAADPTGRRKRRVSGADGITQSFPPRKVPTQDNKKKSREEIWMDEVLRRIERMEKKQQQHKQRPISSEKQETREPIESVTQIEDTLSHSTNSAPDKPEPEDLSNECSSITQTVVVKPSVFCNPKSEQEEQLVFPELMDSPPPTPTSPLLEKLKNEISNQTMVCAKKTDDTDKIDALVQNGHTIADSVMPLSARSFNKQTEVSKVHSKRRSVESSLRNKRRRSQTVILSDALISDSIKRRDSREDRWLKSQLRRIAELEDQTIVTSKDKDQSAPTDPRTNSGDIPETEEVEQGCPPDGVNEKDASDVTVPETTSISFALDTQNRRRRRQSSPGGQTDSSSLSFTRSPPAKCGDPINSGAIGTDSEADCRLIVYRTREKDPMAKFSRNRKVGIGMGEAPNDHLPETNVENGKSTHISNVFPAPSTQLTNSTHSTPRPTKKRWLSQALMEEEDSSQYSKLEPVSVSDPVGDRMISPEDSSPIERTLVHSVLTTCPVNPKKRLISQFSGAGDEQPICATPSLSDSTQGLCTNSNAFSASSAISTEEIIQTTPAKLSQDQASVGIDKPSMELSTLHSTPLPPKKATVKQQAEQLRQQEMRKIRVSLSEYRRRRGLSSVTNNKPKPDQHIPKPSIVEQLESILPPGLVGSGLLTEELPKHYDQLRLNPTVSTESQRAAVLDPSPMTFFQDSTVCDHTPFNYTVGKSDFDVLPSTPEKRMTERGPRTPSEPPDDEGDDDLGAELENTVYGRQVNDPHLITVAVSPTGPSNGIRWSTDRFLQRTADLSSRLYQTGYPASDEKLVPVIAHSQFPRAAGRDAGVNGCCVLSHVTSSESPLSTTSPGELVSHPTKQIYSPPKPLNSFREDGTCRSDSRLRNCSSSLSASTGSPNHSSPLPPPPPPPLPPTLSANTLVDLESSSPTKPAPQRRFSGSDVTTAHVGRDLVPETNSLEYFIRRDQEIRHWQEARSYNWDRRRRSAYRKSPAADMHTYTRHYLPHRRHAWRNPASNAHNYPFRSGLGEKCARHANTGVASPLLDVEQTLHRLEDTIRAQLDRTRLALTSHTNLVSVDRTSSLNGTGCAMMTSAILSYPRDHLEINRHVAMTEQRIRTSSSPS
sps_tr91029_c0_g1_i1	0.407959	-	hypothetical protein CLF_100239 [Clonorchis sinensis]	124/420	-	-	smm:Smp_074650	No hit	-	-	-	6.0	8.0	19.0	marita-specific	CGGTTCTCTGCCCTGTATATTAGTGCATGCCCGGCTGTTATATGTTGACCAGTGGTGATCCTCGATGAGCCATGCATACCAGTCTTGATCAACGGTTTTCACGTGCTGGTTTCAACGGGATTGCTGGCGATTCTGACAGAACTGTATCACGGAAACCCGATTCGCTTGACTATAGAGTTACAATAAAAAACGATATATACGGCCCACCGCCCTCCGCATTACGCACCAAACTCTCGTCGGAAAGGGGAAATACCGCCTCAGGATCGCGTCCCGGCCAGATTGCCACAAATAACAGCCATTTGAATTCCGGAAAACGTTTTACTGGTGATTTTCAACCACAATCTGGTCCATCTAATCGCCGGCGCGGGCAGCCCACAGACTGGCATGGCAGATCACACGGAGAAGATCAGTCCAATCGGGGCAGAGCCCGGATAGGGCCCTTCGCTGCGTCGAATTCCCGAGGCGGAGGATCAATTTTTGACGCGCCTCCCTCCGCAACTTCCGACGCGTTTCGCGGTCGTCACGTTCCACCGCTCAAACCACTTTTTCCCACGGCCGCTGCTAGTGGAGCTCACAATCCGGAACTAAATAGCGGTTCTAGGTCCGCGCGACCAAGCGGTCACTACGGTGTGGGACGTGGACAGCACGGATTCGGCTCATCCACTCCACGCAGGGGAGTTGGAGGTGGCACCACAGGACGTTTGGTGAACATGCATCATACCCACTTGAATGCCGGGTCCACTTGGTACGAACAACAATTGGCACAAACCCCTGGCAGATCGACCCGTGGAGTTGATCGATCTCAATATAGCAACTCTGGAGCATACATTGACCCGTCCTGGGGTTCAGCTAACCGCAACCCCAGGTACAATCGACCTGGCAAAAGTGATTGGTTCGGTCGTCCAAAACCACCACGAGGTGGCGGTGCTGGTGGCACTTCCGGAGTATGGATGCACGATGATCGATTTTCGTCCAAGTACAAACAACCGCCTTCCGCAACCGGCAATCGCTTCAATAAACGTCCCATGTTGGATCGGAAATTGGATTTGCAAGGTTTTATGGGTTCCTCCGCCATAGATGAATACATTGACGACTTCACTCCGGAGGACCTAGCCAAATACAAATTGGAAATTAACATGGATCCAAATCAACGGAGTTTCACTGTCAAATCCCCTCTCTTGTCTGACCCGATTCTCCGAACGCCACTGTCCAAATGGGGATCGAACGAATTGTACTATTCTCCCGAACGCGACCTGTTCGCACTGCACACACCGGATTTGGATTTTGACTTGGAGGACGGCACATGGACCTCACTGCAACAACCGTCGAGAAAAACGCGACGATCACCACAAGTTCGAACTCCGTTGATGCAACACCCTCGGCGCAACGGATATCAACCTAACCGACATGCTAACGTACTGCCTTCCGGTGCGGCCCAACCTGAAAAACGTGACAAACCGATCGCGCCTAATACGGTAACCAATGCTGTTACCGAAATAGAAACGAATGTTGCCTCCGATCAAACTTCCCAGTCAACTGACAAAACATCCACCAGCATAAACACGTCCTCCTCTATTCACCAAGCAGCCGAAGACTCTGGTTTGGGCGAATCGGTCAAACGATTGTCGTCAACCAAAAGCTGTGAGGATCTCATCTCCGACGGTTCATCATCGTTGCTTTCATCCATACGTGACTCGGATCTGTATCGTTGCGGAAGTTGTCCAGACTCAATGCACGCTAGTCGCAATTCACATGACGATTTCTACCCAAGTACCGTTGACGTCGTCGCGGATGGTGACGATGATTGCGTCAACGACGACGAACGAGAAGGAGCGATGCAAGATCAACTTCAGGGCCACGTCATAGATAATCCAGGTCTGAACCGGGCGCATTCGTGCTGTCTTGTGCCTTTGGATAAATTCCCGGTTTCTACGTCAGGATTGCGTCGAACGCGATCTATTCCTAATTGGTTTCCGGGTATAGGCTTCCAAATAGACGAACCAATCGATGTTTTTGTACAACCCGCTGACTCAGATGACGGAGAACCATCATAGACAATAATTACTGGTTTTTCGACAATCATGGTCAACCGATGCATCTGAGACCAATTGACATAGGAAAGACCATGTTCTCGTCCAAAATGCGTATCTCTTCTTTCAAAACCAAAATACACACATACATATAGACGAACACACCTTATCATTTCCTGTGACTTAGCCATCGCACTCCCTTTTTGGCTCGCTCTGGATAGGTACTCATGATCTCTTCTATGTTGTTCTTAGACTGTGGACAGTTTTGTGCCTTGTGATCGA	MHTSLDQRFSRAGFNGIAGDSDRTVSRKPDSLDYRVTIKNDIYGPPPSALRTKLSSERGNTASGSRPGQIATNNSHLNSGKRFTGDFQPQSGPSNRRRGQPTDWHGRSHGEDQSNRGRARIGPFAASNSRGGGSIFDAPPSATSDAFRGRHVPPLKPLFPTAAASGAHNPELNSGSRSARPSGHYGVGRGQHGFGSSTPRRGVGGGTTGRLVNMHHTHLNAGSTWYEQQLAQTPGRSTRGVDRSQYSNSGAYIDPSWGSANRNPRYNRPGKSDWFGRPKPPRGGGAGGTSGVWMHDDRFSSKYKQPPSATGNRFNKRPMLDRKLDLQGFMGSSAIDEYIDDFTPEDLAKYKLEINMDPNQRSFTVKSPLLSDPILRTPLSKWGSNELYYSPERDLFALHTPDLDFDLEDGTWTSLQQPSRKTRRSPQVRTPLMQHPRRNGYQPNRHANVLPSGAAQPEKRDKPIAPNTVTNAVTEIETNVASDQTSQSTDKTSTSINTSSSIHQAAEDSGLGESVKRLSSTKSCEDLISDGSSSLLSSIRDSDLYRCGSCPDSMHASRNSHDDFYPSTVDVVADGDDDCVNDDEREGAMQDQLQGHVIDNPGLNRAHSCCLVPLDKFPVSTSGLRRTRSIPNWFPGIGFQIDEPIDVFVQPADSDDGEPS
sps_tr91029_c0_g1_i3	0.319336	-	hypothetical protein CSKR_7450s, partial [Clonorchis sinensis]	102/386	-	-	smm:Smp_074650	No hit	-	-	-	4.0	4.0	11.0	marita-specific	CGGTTCTCTGCCCTGTATATTAGTGCATGCCCGGCTGTTATATGTTGACCAGTGGTGATCCTCGATGAGCCATGCATACCAGTCTTGATCAACGGTTTTCACGTGCTGGTTTCAACGGGATTGCTGGCGATTCTGACAGAACTGTATCACGGAAACCCGATTCGCTTGACTATAGAGTTACAATAAAAAACGATATATACGGCCCACCGCCCTCCGCATTACGCACCAAACTCTCGTCGGAAAGGGGAAATACCGCCTCAGGATCGCGTCCCGGCCAGATTGCCACAAATAACAGCCATTTGAATTCCGGAAAACGTTTTACTGGTGATTTTCAACCACAATCTGGTCCATCTAATCGCCGGCGCGGGCAGCCCACAGACTGGCATGGCAGATCACACGGAGAAGATCAGTCCAATCGGGGCAGAGCCCGGATAGGGCCCTTCGCTGCGTCGAATTCCCGAGGCGGAGGATCAATTTTTGACGCGCCTCCCTCCGCAACTTCCGACGCGTTTCGCGGTCGTCACGTTCCACCGCTCAAACCACTTTTTCCCACGGCCGCTGCTAGTGGAGCTCACAATCCGGAACTAAATAGCGGTTCTAGGTCCGCGCGACCAAGCGGTCACTACGGTGTGGGACGTGGACAGCACGGATTCGGCTCATCCACTCCACGCAGGGGAGTTGGAGGTGGCACCACAGGACGTTTGGTGAACATGCATCATACCCACTTGAATGCCGGGTCCACTTGGTACGAACAACAATTGGCACAAACCCCTGGCAGATCGACCCGTGGAGTTGATCGATCTCAATATAGCAACTCTGGAGCATACATTGACCCGTCCTGGGGTTCAGCTAACCGCAACCCCAGGTACAATCGACCTGGCAAAAGTGATTGGTTCGGTCGTCCAAAACCACCACGAGGTGGCGGTGCTGGTGGCACTTCCGGAGTATGGATGCACGATGATCGATTTTCGTCCAAGTACAAACAACCGCCTTCCGCAACCGGCAATCGCTTCAATAAACGTCCCATGTTGGATCGGAAATTGGATTTGCAAGGTTTTATGGGTTCCTCCGCCATAGATGAATACATTGACGACTTCACTCCGGAGGACCTAGCCAAATACAAATTGGAAATTAACATGGATCCAAATCAACGGGACGGCACATGGACCTCACTGCAACAACCGTCGAGAAAAACGCGACGATCACCACAAGTTCGAACTCCGTTGATGCAACACCCTCGGCGCAACGGATATCAACCTAACCGACATGCTAACGTACTGCCTTCCGGTGCGGCCCAACCTGAAAAACGTGACAAACCGATCGCGCCTAATACGGTAACCAATGCTGTTACCGAAATAGAAACGAATGTTGCCTCCGATCAAACTTCCCAGTCAACTGACAAAACATCCACCAGCATAAACACGTCCTCCTCTATTCACCAAGCAGCCGAAGACTCTGGTTTGGGCGAATCGGTCAAACGATTGTCGTCAACCAAAAGCTGTGAGGATCTCATCTCCGACGGTTCATCATCGTTGCTTTCATCCATACGTGACTCGGATCTGTATCGTTGCGGAAGTTGTCCAGACTCAATGCACGCTAGTCGCAATTCACATGACGATTTCTACCCAAGTACCGTTGACGTCGTCGCGGATGGTGACGATGATTGCGTCAACGACGACGA	MHTSLDQRFSRAGFNGIAGDSDRTVSRKPDSLDYRVTIKNDIYGPPPSALRTKLSSERGNTASGSRPGQIATNNSHLNSGKRFTGDFQPQSGPSNRRRGQPTDWHGRSHGEDQSNRGRARIGPFAASNSRGGGSIFDAPPSATSDAFRGRHVPPLKPLFPTAAASGAHNPELNSGSRSARPSGHYGVGRGQHGFGSSTPRRGVGGGTTGRLVNMHHTHLNAGSTWYEQQLAQTPGRSTRGVDRSQYSNSGAYIDPSWGSANRNPRYNRPGKSDWFGRPKPPRGGGAGGTSGVWMHDDRFSSKYKQPPSATGNRFNKRPMLDRKLDLQGFMGSSAIDEYIDDFTPEDLAKYKLEINMDPNQRDGTWTSLQQPSRKTRRSPQVRTPLMQHPRRNGYQPNRHANVLPSGAAQPEKRDKPIAPNTVTNAVTEIETNVASDQTSQSTDKTSTSINTSSSIHQAAEDSGLGESVKRLSSTKSCEDLISDGSSSLLSSIRDSDLYRCGSCPDSMHASRNSHDDFYPSTVDVVADGDDDCVNDDX
sps_tr91030_c1_g1_i1	0.074463	-	No hit	No hit	-	-	No hit	No hit	-	-	-	4.0	8.0	8.0	shared	GATGAGTTCACTGCTCTTGCAGCTGTTTACGCTTTCGGACCAAACACTAAAACCTTAGAGATTTGGAATTACCATGATAAATGTTTCCAAACTGTACCACTCAGCACAAAAGCTGATACAGTTACCTGTTCCGAATCATTGCTTTCAGGTTATTCACAGCAGGGTAATACGATATTTGCTGGCGATTTACGTAGATTCAAATTGGTGCTCCAGCTGGCGCGTGTTTGGAACAGTTTGTTAACCAAAGACAATTTCCTGCAGATTTATTTCCTTCTGGTGTACCTTCACGTAAAGGTTATCTTCGAACGCGATGGCGTATCAATGGAAT	DEFTALAAVYAFGPNTKTLEIWNYHDKCFQTVPLSTKADTVTCSESLLSGYSQQGNTIFAGDLRRFKLVLQLARVWNSLLTKDNFLQIYFLLVYLHVKVIFERDGVSMEX
sps_tr91030_c1_g2_i1	0.075439	-	hypothetical protein D915_10531, partial [Fasciola hepatica]	69/103	-	-	No hit	hsa:3632|INPP5A, 5PTASE|http://www.genome.jp/dbget-bin/www_bget?hsa:3632	GO:0046856|phosphatidylinositol dephosphorylation	GO:0004445|inositol-polyphosphate 5-phosphatase activity	GO:0016020|membrane	6.0	13.0	2.0	cercaria-specific	GCAGATTTATTTCCTTCTGGTGTACCTTCACGTAAAGGTTATCTTCGAACGCGATGGCGTATCAATGGAATCGCCATAGAACTCGTCAATATTCATCTGTTTAATGACTCTACGAATGTAGATCTGTTCCACCAACATCCCAGTCAGTTTGCTCAGTGTCGTGCTGCTGGCCTCAAATGGACTTTAGATATATTACAGTCTGATCAGTGTGAAGATCAACACCTCGTGATTTTCGGCGACTTCAATTTCCGCTTGAACTTGCCACTTTATATTCAGCGTCTGCTTTCATCAGTTGACCCGCCATTCACTGGAACCGTCCACCTGATAGA	ADLFPSGVPSRKGYLRTRWRINGIAIELVNIHLFNDSTNVDLFHQHPSQFAQCRAAGLKWTLDILQSDQCEDQHLVIFGDFNFRLNLPLYIQRLLSSVDPPFTGTVHLIX
sps_tr91030_c1_g4_i2	0.094727	-	hypothetical protein D915_10531, partial [Fasciola hepatica]	78/143	-	-	No hit	hsa:3632|INPP5A, 5PTASE|http://www.genome.jp/dbget-bin/www_bget?hsa:3632	GO:0046856|phosphatidylinositol dephosphorylation	GO:0004445|inositol-polyphosphate 5-phosphatase activity	-	4.0	7.0	2.0	cercaria-specific	TCTGATCAGTGTGAAGATCAACACCTCGTGATTTTCGGCGACTTCAATTTCCGCTTGAACTTGCCACTTTATATTCAGCGTCTGCTTTCATCAGTTGACCCGCCATTCACTGGAACCGTCCACCTGATAGATGATGAAGCTGAAGCGGTGCGTTCTGCGGACCACTTGGACACCGCGCGATCAGTCACAGTCAATACGATCTCCGAGTCGGATATTGTCATTGGGAAGAAAACGTTCGACGTTCGATTGCCCAACCGGTTAACCTGGTTCAATTTTAAGCAGTTTCTCAATTTAGATGAAGAACCCGCGAAATTTTCCAATGACCTGAAAGAACTACCGATCAATTTTCCTCCGAGCTACCCGTTTGACAGTGAGACAACTAAGGCGCAAGATTACAATCAGACGCGATGCCCCGGCTGGTGTGATCGA	SDQCEDQHLVIFGDFNFRLNLPLYIQRLLSSVDPPFTGTVHLIDDEAEAVRSADHLDTARSVTVNTISESDIVIGKKTFDVRLPNRLTWFNFKQFLNLDEEPAKFSNDLKELPINFPPSYPFDSETTKAQDYNQTRCPGWCDR
sps_tr91032_c1_g1_i1	0.338379	OG0008221	Zinc finger protein 40 [Clonorchis sinensis]	120/317	-	-	smm:Smp_166570	hsa:3096|HIVEP1, CIRIP, CRYBP1, GAAP, MBP-1, PRDII-BF1, Schnurri-1, ZAS1, ZNF40, ZNF40A|http://www.genome.jp/dbget-bin/www_bget?hsa:3096	-	GO:0003676|nucleic acid binding	-	2.0	0.0	0.0	rediae-specific	CACAGATCGATCTGTCACGGTGCATAGACAGAACTAAGGTCAGTGCGCACCACGCTAGCAGTAACCAGCTGGAACTCAACTAACAACTTCTATCGACAATTTTACAACAAACTGCGTGAACTTGCGTGGGCGACCAGTGAACGAAACAAGCACAGAGTCACCCGGCAATCTCACAGTCAACTGTGTTAGTTCATGCTGGACTCTATCAATGTGTTCTCCTATAAAGTTGCTCAGAGCATACATTTGTGAAAAATGAAGCGCAATTACCCAGACAGACGCAAAGTCGCCACCAGAGCGACTGTGCGACGTGGAAGAAAACCCTCCAACCCACCACCAGTTCTCGTGGAACAATCGGCCGTGCCCAATCCGTTACCTCACCACCGATCCACCAAAGGCTCACATACCGATGGTCCTTCTCGCCGCTATCGTCGACCTCGAGAGCGTCTGTTTCCATCAAATCCACTGAAGGTATCTTCCGCAAAAGAAGGCGATAAGGAATCGTTTTTGTCAACAGACTCTGTAAAAAGTGGATTTGATATAGTTTCTCCTCCTCGGCCTGGTTCAGGTGGGCCGCATCGATGCAAGATTTGTGGCTGTGGGTTTGAACGACCCAGTTTGCTCAAATCGCACCTGATCGAGCACGGCAACGAACGCGCCTTTCCCTGCTTTCTCTGCGGTATTCGTTTCACCACCAAGTGGAACCTGATGAAACATCAAAAGTGTCGATCGCATCGAGCTGCCCAGTCACGTGAGAGCGCGCCTCCTGGTCGCGAAACGAAAATGAACCACGTAATACCATTTAAGAAGCGCAAAATTGATTGGAAAGAAGATGATCAAGTGAAGTCAAACGTTTCCGTCACGTCAGGCGACGTACAGAACCGGGGGAAGACTGCTACTACTCCTTCTGCTTCTGGAGATGTTGGCGGTGGACAGCATCGATCGACGCCTATTCGTATCAATGTGATCCCATTCACCTCTCCAATTGCGACGCAACTGCAGCTGGAGAAGCTGCACGAGTTGGATCGCGTGACGAAACCGACAGCGACCGTGACCGGTACGCTAATCCTGGACTTGCCCCTGACAGACCCGATTCAACTCGCGGTCAGCCTGACTTATCAGGATGTGAAACGTTGCGTGACCGGTGTGCAATCCAAGGGCATCGGGAGACCGAATGGGCTAGACCACGTGGTGCAATCTACGGTACATAGTCCAGATGAGTCCGCCGTACAAGGTAAAGCCACTGAAAACCACGTGATTATCACCAAGCCTGATTCCCCTCCTTCATCCTTGCACTTGGGTTTGACCAATCGTCGTCACCTGCAAACCAGTTCTCCCGCGTTGAGTACGGACAGCAGCGGCGAGGAGTTACAGAAGCGCAGTCAAGAGGAACTGCAGGCTGCACGGACTATCCTGTTCCTTGCCCATTCTGGTGACCCCCACGAGCAGACTCGTACAGACAACCCTGTCGTTTCAGACGCCGAACCTAGCACCATCGGCTCGCATACCGTCGCATCTTTCCTGAATGGCAACAACAACAACAACAACTGTGATCACGATAACGATGGTAACGTGGGACAGGCGACTCTGCCCAATGTTACCTCTGGTGCGGCGGACGAACTTGAGCCTTCAGAGCTACTACCCAGCAGCTCTGTACACGTGACTCGAGATGTGGCTTCCGATTCGGTCTTTCCACCTCCGCCGACTCCTCCAATCACTGTCGAGGATACTACCACCAGCCACTTGATTTTCAGCTCCGAGCAGTCATACACCGAAGTCAAACCGGAGCAGCCAATGCACCCGAGTGTCCGCACCAGTTTCAGTGCCATTCGTCCACCGCCGAAGAAGCGATTATTCGGCCAGTATCA	MKRNYPDRRKVATRATVRRGRKPSNPPPVLVEQSAVPNPLPHHRSTKGSHTDGPSRRYRRPRERLFPSNPLKVSSAKEGDKESFLSTDSVKSGFDIVSPPRPGSGGPHRCKICGCGFERPSLLKSHLIEHGNERAFPCFLCGIRFTTKWNLMKHQKCRSHRAAQSRESAPPGRETKMNHVIPFKKRKIDWKEDDQVKSNVSVTSGDVQNRGKTATTPSASGDVGGGQHRSTPIRINVIPFTSPIATQLQLEKLHELDRVTKPTATVTGTLILDLPLTDPIQLAVSLTYQDVKRCVTGVQSKGIGRPNGLDHVVQSTVHSPDESAVQGKATENHVIITKPDSPPSSLHLGLTNRRHLQTSSPALSTDSSGEELQKRSQEELQAARTILFLAHSGDPHEQTRTDNPVVSDAEPSTIGSHTVASFLNGNNNNNNCDHDNDGNVGQATLPNVTSGAADELEPSELLPSSSVHVTRDVASDSVFPPPPTPPITVEDTTTSHLIFSSEQSYTEVKPEQPMHPSVRTSFSAIRPPPKKRLFGQYX
sps_tr91032_c1_g2_i1	0.192627	-	zinc finger, C2H2 type [Fasciola hepatica]	132/267	-	-	No hit	No hit	-	GO:0003676|nucleic acid binding	-	3.0	2.0	2.0	shared	GAGGATACTACCACCAGCCACTTGATTTTCAGCTCCGAGCAGTCATACACCGAAGTCAAACCGGAGCAGCCAATGCACCCGAGTGTCCGCACCAGTTTCAGTGCCATTCGTCCACCGCCGAAGAAGCGATTATTCGGCCAGTATCAAAGCTCCGGAAAAGCTGCGCCCTCCGTGGAAAAAGTGGACCCAAAACAAACCATCGTTATTCCCGCGACTTCACCTATCAAGTCAATTTGTACCACTTCGTCGACTCTCGGCACATCAAACTACCTGACCGTCCTGCCCATGACTCCCAGTCTTTCGCCGCACGCCATGTCCGAACTAACCGCGAACAAAACCGCTCTGGATACCAGTCAGTCGGGCTATTGGAGCTCAATTCAACTGGCTAATTTTTGTATGCAGCCCCAGTCAAATGTTGTTCTGCCCCTGGCCTCGTCCGGCACTGTCGTCTCGTGTCTCTGTCCAAACCAATCCACTGTCACAGCCGTCTCTCCTTCACTGGCCAGCACACAGCCAATGGCTCCCATAACTCAACCGCTCAATCAGGGGGTTTTCATTCTCCCTCAACTCATGGTCTTGCCACGATTTGTCGGTTCGTGTGTCCCGGTGGTCTCAAGTCAACCGATGGTTTCCCCTTCGTGCTTTGTTGTCCAACCCGAGCCTGGTCCCCCGTCGGACCGTTTGGGTCTGAGTACTGTCACTAATTCGCTCGTCACTCCGATTCCAGCCCCCGGCCTGGTCACTCATTCGCCGAAACAGTTGAAAGCAATCGCGCCAGCCATCGGGTCCAATCTGGACTCGGTACCAGCAACACTTCAAGTGTCGTCTTGTAGTGGGAGTCCGGCAAACCCATTCATTAAACCGTCTGGCGACGTGGAGCGGGAGAGTGTACTCACAACTTGTAGCCCAGTGCTTGTCACATCTGACGGGGGAGGGATCCACCCGTCGTC	EDTTTSHLIFSSEQSYTEVKPEQPMHPSVRTSFSAIRPPPKKRLFGQYQSSGKAAPSVEKVDPKQTIVIPATSPIKSICTTSSTLGTSNYLTVLPMTPSLSPHAMSELTANKTALDTSQSGYWSSIQLANFCMQPQSNVVLPLASSGTVVSCLCPNQSTVTAVSPSLASTQPMAPITQPLNQGVFILPQLMVLPRFVGSCVPVVSSQPMVSPSCFVVQPEPGPPSDRLGLSTVTNSLVTPIPAPGLVTHSPKQLKAIAPAIGSNLDSVPATLQVSSCSGSPANPFIKPSGDVERESVLTTCSPVLVTSDGGGIHPSS
sps_tr91032_c1_g3_i1	0.198975	-	Zinc finger protein 40 [Clonorchis sinensis]	75/105	-	-	smm:Smp_157520	hsa:59269|HIVEP3, KBP-1, KBP1, KRC, SHN3, Schnurri-3, ZAS3, ZNF40C|http://www.genome.jp/dbget-bin/www_bget?hsa:59269	GO:0097236|positive regulation of transcription from RNA polymerase II promoter in response to zinc ion starvation	GO:0003676|nucleic acid binding	GO:0005634|nucleus	2.0	2.0	2.0	shared	AGTGGGAGTCCGGCAAACCCATTCATTAAACCGTCTGGCGACGTGGAGCGGGAGAGTGTACTCACAACTTGTAGCCCAGTGCTTGTCACATCTGACGGGGGAGGGATCCACCCGTCGTCACATGGCTGCAAATCACCAGCATCGGTTGAATCACCACTGTTTACTCACCCGCTGCCACCGCCGCCGTCGCTGTCACCGACGCCAGCATCAGCACCCGCCACCGCATGCACCTCTTCCGCATCAGTACGGGTTTCGTCTGATCCGAATTCGCACACCACGACGACAGTCACAGATACAATAACCACCACCGCCAACAGCAGCAGTCCCCTGAAAATAGCAGCAGTAACAGAAACCGTCCCATCCAACCTGCCGGAAAATCCCCAAACCACGAATGTTTTGACTGCATATTCCACTACCGAACATCCCCTGTCATCATCGATCGGTGGTCCCACTTCAGCCGGCTCCGCACAGACTGTCTCAATAAACACCACCGCCACCACCACTGCTACAGCCATCATCAACAACAACAAATCGATCAACAGGCACGTGCCGCTCTATCGTCCACTCTTATCGAAAACGGGTGGTAGCTTGCAACGCGGACCCGACGCGTACCGAATCGGCACGGTTACCGCCACGGTTACCGCTACCTCGCTGCCCTTCGCCCGTCTCGCTGGTCAACGGAACAAATATCGATGTTTCGAATGCGGTATGATGTGCCATAAACCGTGTCTGCTGCGCAAACACTATCGAACACACTCGAATGTGCGGCCGTACATGTGTCAGCATTGTGATGTCTCGTTCAAGACTCGTGGCAATTTGAGCAAACACATGAAGTCACGTGTGCACCGAAACCGATGCATTCAAGAACTTGGCTTTGTCCATGCTCCGTTGGTCGTTGACGACGCCACCCAAGTCGATCATCAGGCTCTGGAATGCCAACGGATGATGATGGTGATGGGCAAAGATCATCATCATCATCATCATCATCGTCATCACCATCTTCCGATCAAACGCGAGATACGCGAGACCCGAT	SGSPANPFIKPSGDVERESVLTTCSPVLVTSDGGGIHPSSHGCKSPASVESPLFTHPLPPPPSLSPTPASAPATACTSSASVRVSSDPNSHTTTTVTDTITTTANSSSPLKIAAVTETVPSNLPENPQTTNVLTAYSTTEHPLSSSIGGPTSAGSAQTVSINTTATTTATAIINNNKSINRHVPLYRPLLSKTGGSLQRGPDAYRIGTVTATVTATSLPFARLAGQRNKYRCFECGMMCHKPCLLRKHYRTHSNVRPYMCQHCDVSFKTRGNLSKHMKSRVHRNRCIQELGFVHAPLVVDDATQVDHQALECQRMMMVMGKDHHHHHHHRHHHLPIKREIRETRX
sps_tr91033_c0_g1_i1	0.181641	-	hypothetical protein D915_14683 [Fasciola hepatica]	111/170	-	-	smm:Smp_073130.1	hsa:4013|VWA5A, BCSC-1, BCSC1, LOH11CR2A|http://www.genome.jp/dbget-bin/www_bget?hsa:4013	GO:0006471|protein ADP-ribosylation	GO:0003950|NAD+ ADP-ribosyltransferase activity	GO:0016021|integral component of membrane	2.0	12.0	3.0	cercaria-specific	CTGACCTTGGCATTAATTCGATGTCAAGGTTGTTACGATATTTGTAAAAAATTTGCAAAGGAATAATTATAATGGAAGACGTAGAAGCTAATCAAAATGGTTTGATTTCTGCTGGCGGTAAAGGAGAAGATTTCGAGCTTTTGAGAGTTTCAATATCATGTGCGATAAAAAATTTAACAGCAAACGTCTGCACTACTTGCACTTACAAAAACACTCGAAATCATACAGTGGATGCAAAATATGTTTTTCCACTAAACAATGTAGCAGTTTATGGATTTGAGGCGAGAATTGGTGATGATCGAATTGTCGCGCAATGCCGTCCACGTGAAGAGGTCAAAGTCACGTACGACGAGGCACTGGCTTCTGGACACACAACCTTTGCTGCCGAGCAGGACGAACATTGTGATGATATATTTAAAATGAGAATTGGCAATATTCCAAGTCTGTCAACAGTGATAATCGTTTTGAAATATATCGGACAGATTGAGGCAGAAAACGTGAAGATTGACAAAGAGTGGCACTCCAAGGCTATCTTTACATTGCCTCGCGTGTTGACTCCACGCTATACACCACGCACGCCCGATCTTAGGACTAAAGAGAACCTGGAAAGTGGATCGATCAGCGGAGGAATTTGTCCGTATACAATTAGATTTTCGGCTGATGTTATGATGCCACTGAAAATTTTGAATATTTCTTCAGCGCAGGATATGTATGATGTTCAATGGACATCGTTTGATCACAAAAAGGCTCAGGCGAAACTATGCTCTGAATTTCAAGCGGACCATGATCTACAAATGGTGATTCTCACCGAGGGTCCTCTGAGCTCGTTTGCTTCCACGGAACTCG	MEDVEANQNGLISAGGKGEDFELLRVSISCAIKNLTANVCTTCTYKNTRNHTVDAKYVFPLNNVAVYGFEARIGDDRIVAQCRPREEVKVTYDEALASGHTTFAAEQDEHCDDIFKMRIGNIPSLSTVIIVLKYIGQIEAENVKIDKEWHSKAIFTLPRVLTPRYTPRTPDLRTKENLESGSISGGICPYTIRFSADVMMPLKILNISSAQDMYDVQWTSFDHKKAQAKLCSEFQADHDLQMVILTEGPLSSFASTELX
sps_tr91033_c0_g1_i4	0.470215	-	von Willebrand factor A domain-containing protein 5A, partial [Clonorchis sinensis]	333/817	-	psi_tr77099_c0_g1_i1	smm:Smp_073130.2	hsa:4013|VWA5A, BCSC-1, BCSC1, LOH11CR2A|http://www.genome.jp/dbget-bin/www_bget?hsa:4013	GO:0006471|protein ADP-ribosylation	GO:0003950|NAD+ ADP-ribosyltransferase activity	GO:0016021|integral component of membrane	0.0	0.0	32.0	marita-specific	CTGACCTTGGCATTAATTCGATGTCAAGGTTGTTACGATATTTGTAAAAAATTTGCAAAGGAATAATTATAATGGAAGACGTAGAAGCTAATCAAAATGGTTTGATTTCTGCTGGCGGTAAAGGAGAAGATTTCGAGCTTTTGAGAGTTTCAATATCATGTGCGATAAAAAATTTAACAGCAAACGTCTGCACTACTTGCACTTACAAAAACACTCGAAATCATACAGTGGATGCAAAATATGTTTTTCCACTAAACAATGTAGCAGTTTATGGATTTGAGGCGAGAATTGGTGATGATCGAATTGTCGCGCAATGCCGTCCACGTGAAGAGGTCAAAGTCACGTACGACGAGGCACTGGCTTCTGGACACACAACATTTGCTGCCGAACAGGATGAACATTGCGATGATATATTCAAAATAAGAATCGGCAATATTCCAAGTCTGTCTACAGTGATAATTGTTTTGAAATATGTTGGGCAAATTGAGGCAGAAAACGTTAAACTTGATAAACAATGGCACTCCAAAGCTATCTTCACATTGCCCGGCGTACTGACCCCACGTTACACACCACGTACACCCGATGTTAGAATAAAAGATAACCCCGAAAGCGGATCAATCAATGGAGGCATTTGCCCTTATACTATCAGATTTTCTGCCGATGTTATGATGCCACTTCGAATTTTAAATATTTCATCCACAAATGATATGTACGATGTTGAATGGACATCATTTGATCGCAAGAAAGCTCAGGTGAAACTGTGCTCCGAATTTCAAGCGGACCACGACCTACAAATGGTAATTCTAACGGAAGGTGCACTATCTTCCTTTGCTTCAACGGAACTGGGGAGCAAGGGTGAGAAAAGCATTCTTTCTATGGGATGTATCATGGCGCAGTTTATGCCAGATTTTTCCGCATCGGACAAGTCACAAGATACTAACAGTGAAGTTATTTTTATTGTGGATCGTTCAAATCATATGATTGGACAAAATATAAAATTTGCCGCCGAATCCTTATTGCTGTTTTTGAAAGGCTTACCGAAAGGTTGTCGGTTTCAGATCATAAGCTTTGGAGATATGCATACGACACTTTTTCCCCAACCTGTGGAATACAATACGATCAATTTAAACAAAGCGACAGAGTTTCAACGCTCCCTCAAAGCCGACCTGAATGGTACAGAAATATTGCCAGCTCTACACGAAGCGTTTCGATCACCACTACCTGGTAAAGACTGGAGCAAGAAAATCATCTTACTGACCAGTGGTATTGTGAGCAATGGTGATGAGATTGTTGGCTTAGTTCGATCCAATCTGGAGCAAGCTCGTGTGTTCACAGTAGGAATCGGGACTGGGCTGGCGGCTTATCTGTTGTCCTCCGTGGCACACGCTGGTCAGGGCATCGCCACGTTCATTCGCCACAATACTCAGTTGCGACAAGCGACGTTGAAAGTACTCGACGCCGCGTTGCAACCCCGCGCGACGAACGTCCACGTTTCCTGGGATGTTCACGTGGCAAACACGTACGGCGAGCTGATCCCAGTTGAGGTCACGGCTGTGCCTGAAATAATTCCACCGATTTACAAAAATTGCTTCACTACGGTGTTCGGACTCTTTGATACAAAGGACCTCACGAAACGACGTACCTTAGGCGGACAAGTTCGTCTCGAATGTGATGTGCTAGGCAAGCGACAGACCCTAGTAGCCAATGTGCCCGATACCAACGAACCGCGCTTGTTGTCCGCTACAGTGGATTTTCCGTTGCACCGGCTTGCGGGTAAATGCCAGCTGGACGATATGTGTGACCAACAGAGAATGCTCCTTGTGACCGGGGAGGCCGGTTTGTCAGATGAGAACGATGATTTACTGGTAGCGGATTTGCGTTCACGCATGGAACAGCTTTCCTGTGCGATCAATGTGATGTCTCCGCGCACTACCTTCATCGGTGTGGATCCAGTTAAACACAAACCAATTCAGTTCGCACCACCACCTCCTGTTCCGATCTTCAACCTCCAGGCTGTCCCTCGCACAATGAGGGCTTCCTGTGCAATGGAAGTGCGATCTGTCGATATTCCTGCGGTTGGGGATGCCGCGGTTCCGATGACTTGCGCAATGGCATTTTCACCTGATGCTGCTGTTGCTAACGACGATTCTGAGTTTCGCGAAAACGCTATACCTTTGGTAGATAGCGATTACAAATCACAGGATGTGGTGTTACAATTAATCGAACTGCAAACGCTGGACGGATCCTGGATTCTGGATGAACAGTTGGCCACATGCTTGAGTATTCCCTTGGAGGTTATGCAATCCACTATACCACAATCTTCGGCAACCGAAACTGGGTTTACCAGTTCAATAGTACCTGTCGACGAGACCGTCTGGGCTACTTTTCTTGTTTTGGCCTTCTTGGAAGTCACATTCGCTCATCGACGACATGAGTGGGATATTTATGCCATGAAGTCATACACATGGTTAGAGGAAAAAGTGGCTGATACAAAACCAGACGCGGATGAAGTGCTAAACGACCAGTACAAACTTTTTGATGAGGCAAGAAATGTGATCGAAACCCAACAAGCTCTTTTGGCTGAAAAAGAGACAGCTGAACAAGAAAAAGAAGGAGTAGAAGGTGTAAAAGAAGCCGGTGGCGAACTGAAAGGAGAAGAGTGAAAAAGTATTGAGCTTGCGTTTTTACTGTTTTTCTTTATTTCCCTCTCATTTTTAACTGATCGATACTTCGTATTTATTGTGTACAAGCTAAATTTCTAAACATTGCCGAGATTATTTTTATCTTGATCTAACTGTCTGTTTATTGATTTGCTAACCAACACATTTCATAACCTCTTGTTTTACAATTCAAATAATTTCATTACTTTTTTTATGCGCGGATTGAGATGGATACATTTGGAACAATAAAAACCCACTCCTGTCGTAAAGAAAAAAA	MEDVEANQNGLISAGGKGEDFELLRVSISCAIKNLTANVCTTCTYKNTRNHTVDAKYVFPLNNVAVYGFEARIGDDRIVAQCRPREEVKVTYDEALASGHTTFAAEQDEHCDDIFKIRIGNIPSLSTVIIVLKYVGQIEAENVKLDKQWHSKAIFTLPGVLTPRYTPRTPDVRIKDNPESGSINGGICPYTIRFSADVMMPLRILNISSTNDMYDVEWTSFDRKKAQVKLCSEFQADHDLQMVILTEGALSSFASTELGSKGEKSILSMGCIMAQFMPDFSASDKSQDTNSEVIFIVDRSNHMIGQNIKFAAESLLLFLKGLPKGCRFQIISFGDMHTTLFPQPVEYNTINLNKATEFQRSLKADLNGTEILPALHEAFRSPLPGKDWSKKIILLTSGIVSNGDEIVGLVRSNLEQARVFTVGIGTGLAAYLLSSVAHAGQGIATFIRHNTQLRQATLKVLDAALQPRATNVHVSWDVHVANTYGELIPVEVTAVPEIIPPIYKNCFTTVFGLFDTKDLTKRRTLGGQVRLECDVLGKRQTLVANVPDTNEPRLLSATVDFPLHRLAGKCQLDDMCDQQRMLLVTGEAGLSDENDDLLVADLRSRMEQLSCAINVMSPRTTFIGVDPVKHKPIQFAPPPPVPIFNLQAVPRTMRASCAMEVRSVDIPAVGDAAVPMTCAMAFSPDAAVANDDSEFRENAIPLVDSDYKSQDVVLQLIELQTLDGSWILDEQLATCLSIPLEVMQSTIPQSSATETGFTSSIVPVDETVWATFLVLAFLEVTFAHRRHEWDIYAMKSYTWLEEKVADTKPDADEVLNDQYKLFDEARNVIETQQALLAEKETAEQEKEGVEGVKEAGGELKGEE
sps_tr91033_c0_g1_i5	0.329346	-	-	-	-	-	-	-	-	-	-	0.0	0.0	34.0	marita-specific	CTGGACGCTCGATTGGCCGTGGCCACTATTTGTCCTGTGCAACCTGAACTGAACTGAACTGAACTGACCTTAACGGAATTTCGACTTCAAGGTTGTTATTTAATTTGCGGACAAATTGTTATTATGGTAGAAGTTGAATCCTATCAAAATGGATTAATTTCCGCTGACGGAAAAGGAGAAGATTTTGAGCTTTTACGAGTTTCTATATCATGTGCGATAAAAAATTTGACAGCAAATGTTTGTACTACATGCACATATAAAAACACACGTAATAACACTGTGGATGCAAAATATGTCTTCCCTTTAAATAACGTGGCAGTTTATGGATTTGAAGCGAGAATTGGCGATGATCGGATTGTCGCGCAATGTCGTCCACGTGAAGAGGCTAAAATCACGTACGACGAGGCACTGGCTTCTGGACACACAACATTTGCTGCCGAACAGGATGAACATTGCGATGATATATTCAAAATAAGAATCGGCAATATTCCAAGTCTGTCTACAGTGATAATTGTTTTGAAATATGTTGGGCAAATTGAGGCAGAAAACGTTAAACTTGATAAACAATGGCACTCCAAAGCTATCTTCACATTGCCCGGCGTACTGACCCCACGTTACACACCACGTACACCCGATGTTAGAATAAAAGATAACCCCGAAAGCGGATCAATCAATGGAGGCATTTGCCCTTATACTATCAGATTTTCTGCCGATGTTATGATGCCACTTCGAATTTTAAATATTTCATCCACAAATGATATGTACGATGTTGAATGGACATCATTTGATCGCAAGAAAGCTCAGGTGAAACTGTGCTCCGAATTTCAAGCGGACCACGACCTACAAATGGTAATTCTAACGGAAGGTGCACTATCTTCCTTTGCTTCAACGGAACTGGGGAGCAAGGGTGAGAAAAGCATTCTTTCTATGGGATGTATCATGGCGCAGTTTATGCCAGATTTTTCCGCATCGGACAAGTCACAAGATACTAACAGTGAAGTTATTTTTATTGTGGATCGTTCAAATCATATGATTGGACAAAATATAAAATTTGCCGCCGAATCCTTATTGCTGTTTTTGAAAGGCTTACCGAAAGGTTGTCGGTTTCAGATCATAAGCTTTGGAGATATGCATACGACACTTTTTCCCCAACCTGTGGAATACAATACGATCAATTTAAACAAAGCGACAGAGTTTCAACGCTCCCTCAAAGCCGACCTGAATGGTACAGAAATATTGCCAGCTCTACACGAAGCGTTTCGATCACCACTACCTGGTAAAGACTGGAGCAAGAAAATCATCTTACTGACCAGTGGTATTGTGAGCAATGGTGATGAGATTGTTGGCTTAGTTCGATCCAATCTGGAGCAAGCTCGTGTGTTCACAGTAGGAATCGGGACTGGGCTGGCGGCTTATCTGTTGTCCTCCGTGGCACACGCTGGTCAGGGCATCGCCACGTTCATTCGCCACAATACTCAGTTGCGACAAGCGACGTTGAAAGTACTCGACGCCGCGTTGCAACCCCGCGCGACGAACGTCCACGTTTCCTGGGATGTTCACGTGGCAAACACGTACGGCGAGCTGATCCCAGTTGAGGTCACGGCTGTGCCTGAAATAATTCCACCGATTTACAAAAATTGCTTCACTACGGTGTTCGGACTCTTTGATACAAAGGACCTCACGAAACGACGTACCTTAGGCGGACAAGTTCGTCTCGAATGTGATGTGCTAGGTAGGCGACAAACCCTAGTAGCCAATGTGCCCGA	without ORF
sps_tr91033_c0_g2_i1	0.305664	-	hypothetical protein D915_12098 [Fasciola hepatica]	100/219	-	-	smm:Smp_073130.2	hsa:4013|VWA5A, BCSC-1, BCSC1, LOH11CR2A|http://www.genome.jp/dbget-bin/www_bget?hsa:4013	-	-	GO:0016021|integral component of membrane	2.0	26.0	7.0	cercaria-specific	ACTGGGCTGGCGGCGTATCTATTGTCTTCCGTTGCACACGCCGGTCAAGGCATTGCCACGTTCATTCGCCACAACACTCAGCTGCGAGCTGCGACAATGAAAGTCTTGGACGCGGCCTTGCAGCCACGGGCGACCAACGTTAGCGTTTCCTGGGACGTCCACGTGACAGACGCGTACGGCGAGGTTATCCCGGTTGAGGTAACAGCTGTGCCTGAAATTGTACCACCCATTTTCAAAAACTGCTTCACTACGGTGTTTGGACTCTTCGATACAAAGGATCTGACTAAACGCCGCACCCTCGGTGGACAAGTTCGTCTCGAATGCGACGTCCTGGGCAAGCGACAGATTCTGACTGCCGATGTGCCTGACAACAGAGAATCACGGTTACTGTCCGCCACGGTGGATTTCCCCTTGCACCGGCTTGCCGGAAAATATCAGCTAGACGATTTGTGTGACCAGCAGCGAATGCTTCTCGTGACTGGCGAGGCGGGCACATCGGACGAGAGCGAAGATATACTGGTGGCGGATTTGCGCTCTCGCATAGAGCAGCTTTCTTGTGCGATCAATGTGATGTCACCACGCACTGCGTTTATCGGCGTGGACCCTGTCAAACACAAACCAATCCAGTTTGCCCCGCCACCTCCAGTTCCGATATTCAACCTACGCGCCGTTCCACGTACAATGATGGCTTCCGCTAGGATGCCTACAGTGGATATGGAATCTTCAGTTGCCCCGTTCGCGTTAGCTTGTTCCTCCACAGGAGTGGCTCCTGCTGCTGTTGCTACTCCGGATGACTTGGCTTTGCCCGAATGCGCCGATCCTTTGGCGGATGCCAGTTACGAATCGCATGATGTTGTGCTAGATTTGATCGAGCTGCAAACCACAGACGGATCATGGGTTCTGGATGAAAAGTTGGCCGCATCCTTGGGTATCTCCTTAGACATTCTGCAATCTGCATTACCATCTTCCTGGTTCACCGGTTCCACAGTTCCCGTGGATGAAGCCGTGTGGGCCACATTTCTTGTGTTAGCCTTCTTGGAAGTAACATTTGCTCATCGACGCGAAGAATGGGACATATACGCGCGTAAATCGCACGACTGGTTAAATGAAAAAGTGGCCGAAATGAACCAAGACGAAGAGGATTTGAAGAAAAATAAGTACAAACTGTTTGATGAGGCTAGAACCGTGATTGAAACCCAACAAGCGCTTAATGCAGAGGAAGAGGCAAATGAACAAGAAGAAGTGGACATAGATGACCGAGAAGATGACGAAGCGTAAAAATAAAACGAGTTTTTTGAAAATGAGTAAAAGAACAAAAACAGCTGATCTATCGTTTTTACTTATTTTTTTCAATTTGCTTTCCGGTCCGCTGTGTGCACAATAGCTCGCATGTAGTGCGCGCGCCATACCCAACATTTTACTCACTTACCAGATTATTTATCTTTGTTCCTAACTCTGAGTTGATTAATTGTTTCAGTGGCAAACGAAAATATTCCGGACAAAACTTAAATAAACATTTTCCAACTGAAAAAAAAAAAAAAAA	TGLAAYLLSSVAHAGQGIATFIRHNTQLRAATMKVLDAALQPRATNVSVSWDVHVTDAYGEVIPVEVTAVPEIVPPIFKNCFTTVFGLFDTKDLTKRRTLGGQVRLECDVLGKRQILTADVPDNRESRLLSATVDFPLHRLAGKYQLDDLCDQQRMLLVTGEAGTSDESEDILVADLRSRIEQLSCAINVMSPRTAFIGVDPVKHKPIQFAPPPPVPIFNLRAVPRTMMASARMPTVDMESSVAPFALACSSTGVAPAAVATPDDLALPECADPLADASYESHDVVLDLIELQTTDGSWVLDEKLAASLGISLDILQSALPSSWFTGSTVPVDEAVWATFLVLAFLEVTFAHRREEWDIYARKSHDWLNEKVAEMNQDEEDLKKNKYKLFDEARTVIETQQALNAEEEANEQEEVDIDDREDDEA
sps_tr91033_c0_g3_i1	0.127197	-	hypothetical protein T265_05795 [Opisthorchis viverrini] KER27099.1 hypothetical protein T265_05795 [Opisthorchis viverrini]	96/186	-	-	smm:Smp_073130.1	hsa:4013|VWA5A, BCSC-1, BCSC1, LOH11CR2A|http://www.genome.jp/dbget-bin/www_bget?hsa:4013	GO:0018108|peptidyl-tyrosine phosphorylation	GO:0004713|protein tyrosine kinase activity	GO:0005654|nucleoplasm	0.0	16.0	4.0	cercaria-specific	TCTGAATTTCAAGCGGACCATGATCTACAAATGGTGATTCTCACCGAGGGTCCTCTGAGCTCGTTTGCTTCCACGGAACTCGGGAGCAAGAGCGAAAAGAGCATTCTTTCCATGGGCTGTATCATGGCGCAGTTCATGCCAGATTTCTCCGCATCGGAAAAATCCCAGGATGTGCAGAGTGAAGTCACCTTCATTGTTGATCGCTCAAATAATATGTATGGACCAAATATAAAATTTGCCGCGGAATCGTTGATGCTCTTTCTAAAGGGCCTGCCGAAGGGATGTCGTTTTCAAATTATCAGCTTTGGCGACATGCACACGACACTTTTCCCTCAACCAGTGGAGTACAATACAATCAACTTAAACAAGGCGCTTGAATTCCAGCGCTCTTTGAAGGCCGACTTGGGTGGCACAGAAATATTGTCAGCTCTGCACGAGGCATTTCGATCGCCGCTACCTGGTGACGATTGGTGCAAAAAAATCATCTTGTTGACCAATGGTGCAGTGAGCAACGGGGAGGAGATCGTGGGTCTCGTCCGATCCAACGTGCAGCAAGC	SEFQADHDLQMVILTEGPLSSFASTELGSKSEKSILSMGCIMAQFMPDFSASEKSQDVQSEVTFIVDRSNNMYGPNIKFAAESLMLFLKGLPKGCRFQIISFGDMHTTLFPQPVEYNTINLNKALEFQRSLKADLGGTEILSALHEAFRSPLPGDDWCKKIILLTNGAVSNGEEIVGLVRSNVQQA
sps_tr91034_c0_g1_i1	0.262939	-	Clathrin interactor 1 [Clonorchis sinensis]	197/472	psi_tr81608_c0_g1_i3	psi_tr81608_c0_g1_i3	smm:Smp_140330	hsa:9685|CLINT1, CLINT, ENTH, EPN4, EPNR|http://www.genome.jp/dbget-bin/www_bget?hsa:9685	GO:0016192|vesicle-mediated transport	GO:0030276|clathrin binding	GO:0005794|Golgi apparatus	1.0	0.0	2.0	marita-specific	GAACTGAATTGTGGTCGCCACCTCTGAAGGTCACCTTGGGCTGCCGTAGATTTTCCATATTTAATTCTTTAACATTTGTTTCACCATGTTTCGTGATATTATCAATAAAGGAAAAGAGATAGCAGATAAAGTTACCAATATTGTTATGAATTTCACGGAAGTTGAGACAAAAGTTCGCGAAGCAACCAACGATGAGGCTTGGGGACCACATGGCCGCTTGATGATGCAAATTGCGGAGTATACATATTCTCACAGTACTTATGTGGAAGTTATGTCTACATTATGGAAGAGGATGCATACAGAAAATGAAAGGAATTGGCGAAGGGTTTATAAATCATTGCTTTTACTGGATTTTTTGCTGAAAAATGGATCGGAACAAGTGATATCTGGAGCCAGAGAGCATATCTATGATATTCGGACACTAGAATCCTTCCGTTACCACGATGAATACGGAAAAGATCAAGGAGTCAATGTTCGACATAAAGTGCAAGACGTGATCAATCTGATCCAAGATCCAGAAAAGCTGCGCGAGGAACGGGCGAAAGCCAAATCAACTCGTCATTTGTACACTGGTTACGGCGGGTCTGACCGAGGTGGTTGGTGCAGCTCAGATGATTCCTACTATGGCAGTCGGGAGCAAAATCCACGCATGGTTTCTGAAGAGATGTACGAATTCCCTGAGGCCGCGGTCGAAGTGGATGGCACTTTGGAACCAGATCATGCAGCCAATCGTTCGGAACCCCGTTACACATCGCGTTCTGTCGGGCGATCGAACCGAGAACCGGAACGCCACGAAGATGCTGGCAGCCGGGAAATATCGCCTGTGCGTAGGCGGCGGAACGGTCAGCAGGACACATCCAACCACGTTCAGGTGTTTGAGAGTGACAGCCAACCAGATCCTAAACCTCGACCTCCCTCAGTGGACTTAATGGGTTCATGGGACGAGTTACAAACTTCTGCACCGACCGCTCCTGCCCCCTCGACTGACGCAATTGATCTGTTCGGTCTCTCTGGGGGTGTGAGTAATGGAACCGGTTGGCCCGGGTCGACCACAGCTCCTCAGCAGACACAATGGTTCGGTGCTGCTGCTCCGATGAAACCAGCCATCCCTCGTACACTGGCACCTAGCTCTGCCCAACCAATCAGCACAACAACCGGTAGTGGCAAAACCCTTTTGGAAAACGATTTCGGAGACTTCCTGTCAGCCGCTCCCGTGTCGGCTAATACACCGCCACCGAACCCTACTCAATTATC	MFRDIINKGKEIADKVTNIVMNFTEVETKVREATNDEAWGPHGRLMMQIAEYTYSHSTYVEVMSTLWKRMHTENERNWRRVYKSLLLLDFLLKNGSEQVISGAREHIYDIRTLESFRYHDEYGKDQGVNVRHKVQDVINLIQDPEKLREERAKAKSTRHLYTGYGGSDRGGWCSSDDSYYGSREQNPRMVSEEMYEFPEAAVEVDGTLEPDHAANRSEPRYTSRSVGRSNREPERHEDAGSREISPVRRRRNGQQDTSNHVQVFESDSQPDPKPRPPSVDLMGSWDELQTSAPTAPAPSTDAIDLFGLSGGVSNGTGWPGSTTAPQQTQWFGAAAPMKPAIPRTLAPSSAQPISTTTGSGKTLLENDFGDFLSAAPVSANTPPPNPTQLS
sps_tr91034_c0_g1_i4	0.465332	-	-	-	psi_tr81608_c0_g1_i2	-	-	-	-	-	-	4.0	6.0	8.0	shared	GAACTGAATTGTGGTCGCCACCTCTGAAGGTCACCTTGGGCTGCCGTAGATTTTCCATATTTAATTCTTTAACATTTGTTTCACCATGTTTCGTGATATTATCAATAAAGGAAAAGAGATAGCAGATAAAGTTACCAATATTGTTATGAATTTCACGGAAGTTGAGACAAAAGTTCGCGAAGCAACCAACGATGAGGCTTGGGGACCACATGGCCGCTTGATGATGCAAATTGCGGAGTATACATATTCTCACAGTACTTATGTGGAAGTTATGTCTACATTATGGAAGAGGATGCATACAGAAAATGAAAGGAATTGGCGAAGGGTTTATAAATCATTGCTTTTACTGGATTTTTTGCTGAAAAATGGATCGGAACAAGTGATATCTGGAGCCAGAGAGCATATCTATGATATTCGGACACTAGAATCCTTCCGTTACCACGATGAATACGGAAAAGATCAAGGAGTCAATGTTCGACATAAAGTGCAAGACGTGATCAATCTGATCCAAGATCCAGAAAAGCTGCGCGAGGAACGGGCGAAAGCCAAATCAACTCGTCATTTGTACACTGGTTACGGCGGGTCTGACCGAGGTGGTTGGTGCAGCTCAGATGATTCCTACTATGGCAGTCGCCACTCGGATACGGATTACGGGCAGTACGATCAGCCAGCCAAGCCATCGCGTTTTTCCGATACACCTACTAACCGGGGTGATGACCAGTTTCAGCCCGCCCCGAACTTGTCATCCGGTCCACCGATGCAACAGCGCCTTGGTGATTTTGATGAGTGGCATGTGGGCCGTGAACGGGGCGTGGTCGATGAAGTGATTGAACAGATCAAGGAGGCCTGGGATGTGGCCAAATTTTCCACCAAAGATTTGTTTTTCAAGAAAGATGCGGACGTGGATATACGGGAGCAAAATCCACGCATGGTTTCTGAAGAGATGTACGAATTCCCTGAGGCCGCGGTCGAAGTGGATGGCACTTTGGAACCAGATCATGCAGCCAATCGTTCGGAACCCCGTTACACATCGCGTTCTGTCGGGCGATCGAACCGAGAACCGGAACGCCACGAAGATGCTGGCAGCCGGGAAATATCGCCTGTGCGTAGGCGGCGGAACGGTCAGCAGGACACATCCAACCACGTTCAGGTGTTTGAGAGTGACAGCCAACCAGATCCTAAACCTCGACCTCCCTCAGTGGACTTAATGGGTTCATGGGACGAGTTACAAACTTCTGCACCGACCGCTCCTGCCCCCTCGACTGACGCAATTGATCTGTTCGGTCTCTCTGGGGGTGTGAGTAATGGAACCGGTTGGCCCGGGTCGACCACAGCTCCTCAGCAGACACAATGGTTCGGTGCTGCTGCTCCGATGAAACCAGCCATCCCTCGTACACTGGCACCTAGCTCTGCCCAACCAATCAGCACAACAACCGGTAGTGGCAAAACCCTTTTGGAAAACGATTTCGGAGACTTCCTGTCAGCCGTTCCCGTGTCGGCTAATACACCACCACCGAACCCTACTCAATTATCTGGCTTTGACACACAAAAGCCGTCCACGGTGAATGCTACGGGAGTAAGCGTGCCTAGTCCGGTGCGCGCGGCAGCTGTACCTTCTACCTCACCATGGCCCGGTTCGCAAAATAGTTTCGTAACCAGTGCTACAACATCACCGTTCCATTTTTCCGCTGGCCCTACCACCGTATCTCACACTGTCTTATCGCAGTCAAACAATACTTCTTCACCACCACATTCAACCTCATCAACTACCGCTGAGCGCCCAGCGGTGCAAGTGGGCAGTACGTGGAAGGAGCTAGATACACTGGGTATCAATTTGGAAAAATTAGCTCAGCCGGAGCTGTTTAACCAACGACAAGCTGCTGGACCGAGTTTGCGCGAACTGCAGCAAATTCATCAAAAAGTTTCGTCACCTCCAACCATGACTCCAGGACAATCGCCCATGTTTACCTCCCCAATGGCTAGCCCCATGCATACAGCTCTCACCCCAACATTAACCGGTATTTCCGCACGGCCTACGCTTAACCGCACGTCAAACCCAATAGCTACTGCAGGAATCCAAAACATGGTCGACTTCAGTTTAATATGATAGAAACCACATTATACTCTTGGTCACAAAACAGTATGTCCGGATGGCTTCCGAACCTGTGTGCACCCTCGCTCTCCTTTCCACCGTGATAACGCGCTGAGCTGCTATCCGGACTGTTTCAATCGCTTGTTTATGTTGTAAATGCTCAAACCAACCACGCCATGCCTATGTACACCACCATCACACACGCACACTTGTTTGGTTTTTGTTTTTGTGTGCCTCGCGCTTTCGATTTGCGATTTAGTTATTATTCATTTACTTGTGATTTGACCGGTTTCTGGCCCTTCTTCGTAACCCCTCTTTTTCCAATTCCTAACAGTTAGTTCATACTCCATCGCTCGTTGATCCGATCGTATAGTTTTTGACCAAATGCGCTACACTTGTGTGGTCTTACTCGTTTACCAACTCATCGTGTCACTCTGGCTCTCTCGTTTTTTCCTTCTTTCTTATTGATTTAACCCCTTCTTTTTTTCCGGGAGCTCTTTTTTACACTCGTTCTCGCTGTGATCTGATCGCTTGCCGTGCCTTCAAACACCTACAACCATCTCTCGCGCACACGCTGCATGTTTCCGTGCCTTGG	without ORF
sps_tr91035_c0_g1_i1	0.607422	-	hypothetical protein CSKR_1820s [Clonorchis sinensis]	435/916	-	psi_tr83707_c0_g2_i2	smm:Smp_180670	No hit	-	-	-	1.0	7.0	4.0	cercaria-specific	GACCTGACCTGACCTGATCTCGAAATATTTCGGATTTGGATTTGGATCGTGACCGTGGCTATATTCAGCTTTTGCAACCTGACCTGACCTGACCTGACCGATCTGTTCGCTCGATTGACTTTGGTCATATTTCGTCTTGTGCAAAACTGAATTGAACTAAACTAATGACTGTTGTTTTGTTTTAAAGCGCCATATGTAAATACCGGGATGCACAAATAGTTTAAAGGAAAAGCACTAAATAAATTATTTTAAGCTTGATCGATCTTGCTGTAAAAGCATGAATGCTCAGTTCCGAAGAACAGCTGGATCGGGATCGACTAGATAAATAAAACAAACAACGAAACACTGTCAGAAGCAGCGGAAATAATAATAGTCATGAATGTCTTCGAACGCTTCCAAAACCGGTTTACCAAATCGGCCACCTTGGCGCCACAAACTGCCGAAAAAGTCACACCGTCGGTTGATCAACATCAACCCCAACAACTACCACCATCCCAACATGATTACTCATTCCCGGCAACCGTACCGGCCCATAACGTTTACACAGAACCAAGCGCAGCAGAAAATTATGAATGTGCCGAGGAATGGACGCAATTAAGGCGGAATTCGGACCGTCCAATCTCGACAGATCCACCCCCGATATCACCAGAAGCGACCGGCTGTAGATCGGGGCAGCCAGTTTCTGGGGATACTGCACACGCGGTTTCGAAACAAATCCAACGGAAAGCTCCTAATTCGCAACCACATCTGCGGCGGGCAAAGACACCGATTAGTTCATTCTACAACGTGAGCAGTGATGACGATGATGATGATGAGTCGGATGATGAAGATACGAAGGAAGCTGATGGAGAACCGACCAAAATGGAATCGGCTGCTGCGTTTGAGCGGCGTTCATTGCGAATTCGCAGAAGCATAGACAAGGCGAAAGCCGCACTTCCCGCTGACTTTGTTGATCGAATTGGAGTGGCTCCGGTGATGAGTGAGTCAGTTTATCGGGATCGGTCCGTCACACGACCGCCAGGGCTTCGATCGGGTGCGCATGAAATAGACGAGGCGGCGTTGCACCCAACAGGAGACGAGTTTAATAGTTCGGATGACGAGGCTGGTCCCACCACACAAGTTCCAATCACTGATGGGGACTATGCAAATTATCCTCAACCAAGTCCAAGAAATCGAAGGTCCACGATCCAAGCGGGCTCACGTGATTCATATTCCGAGGCGTACGATCGATCTGCCTCATCCTCGTCCAGCTCCAAAGGACCAAGCGCCCACATGTCTCAGTCTGGGATCTTGTGGCGTTCTGAACATCCTCAACCTCTGGAAGAACTGGTTGCACGCTTCCGTACCAATCCGCCCGGTTCAGCCTATTTGACCAAGGCGATTTCGCAACGTTCCGGTTGTCCCTGTGCATTGTGCGGTCACGACAGTCTTCTTTTGTTCCCCGTACTAGACGCCTCCCTTGCATTGGCCTCATGGTCCGTGTGGTCCTACCCAAGCAAGACTCATATCAAGCCGTTCAGTACTCACGATCGTAGCGGTGGCATGGGATCGGCATTTGCCACAGTTAGTGAAAGTCAAGCGAAACTCGCCGTGTTTCGACAGTGTCGCGGCTGGTATGAGATACTGAACGAGAATCAGCAAGCCATTCCACATTTAACTACAGTCGAACAGTTTCGCCGTGCCAAACCTTCCACATTCCTTATCCGACGCGATCTGAAGTGTTTAGCCGCCCCACCCACTCTCCTTGTGCCTCCGATTAATGACACACGCTCCACGGGCGAGGGTGCACCACCGGTTCCATTTCCCTCTAGTGTAGTGGCTATAGCAACAGCATCGGATACGTTAATGAATTCCGTACCGGAGATTATCCCGGCTGGGACGCTTATGCACTTTGTCACCTATTTGCCTCACTGTCAGGTTAAACGAGGCCGAAAAATCAAAGAGTTGGGTTTAATTTTGGCCACCAAACGCGTCCCTGGCTCACCGATTCGACGTTCACGCTCCGGAGAACTGAGCAATGGAAACAATTTACCGTCACGTGCCTACTATATCGGCCTGGAAGATTCAGCGCCTGCAGTGCTTCCAAGCAGATTTTCTATTAGTCCGGTGGCTGGCCCAGAGAACATATCAGGTGTACATTCTTTGGCTAGTGTTTTGCGTAAATTCCGACTCCCCATCTCTGTTCGCCCGGTGTATGCACCTGATGGCGGGGCCAGCGGTAGTTTATTGACTGCAGATCAGGCAGAACGTTTATCCAATGGATCTCGAAATTCCATCCCAAACATTACCCCATTCCAATGCGGCCTTTCAGCAGTTCCGGGACTTCAATTCACCGATCGACATTATCTACGACTATTTTCATTGTGCCGCGGTGACATCCTGATTTTTGCCCCCATAACATCCCCGGAGCGCCTGTTCCTCATTACTCCGTCCATGCTTCGTGATCATGTCTTTCAATTGGGCACGGCAAGTGATCCGGCATACGAACAGTTACTAGAAGGACACCGAATGCAATCGATCAACTTTCTCGCTTCCGCACATCCGCGCGACTCACTCAACTACCTGGTCCGTCATATGCGTGACGTCACTCGCGAGCCACGAGAGTCATATACAACGCGGCAGATCAATCGAACAAGATCCGACACAGCTCGTGGCTCCATTTCGGACTCTAGCATCCCCCCGGATATGACACAGGAAGAGATGTATCAAGCTTACGATGAGCTGGACGACATCTATTTCTTCATTCGTCACGGTTATTACCCCTCGAAAAGCCGTCGTCCAGAAACGCCTATCAAGACCACCGAGAATGTTCAGTTCAGTACCAGTAGAGCCGTAAAAAATTCCACACATGTCCCCAATCAGACAGAGACTTATGAACAAACCGAAACAGAGCAGGCGCCGCGGAGATCCGATGCCAATCAGGCCATGCGCAACAGTATGCCAACGGCCGAACAATTATTAGCGGCGTCACTCAAAGCTCCCGTGCGCAACCACAGTTTTCAGACGCGGTGGCATAACGGTTCTGGAAATGCTGCTTCCACCTATCGGATTCAACCGAAGGAATACGGCATATGAAATTTACCTGTATCATCTGTTCAGTTTGTCGATTTTTCTGAATGTGCTGGAGACACACACCGCTCCAGTCAACTAGTGCTTTCACCCGTCGCTTGCTTAGCTCTAACATATCCATATCTATATCTATCCATCTACCTGTTCATCCTCCTATCTGTGTGTACCAGTGCCCAAATATTTAATGAATCTTGATAGACTCCGAGCAGGTAGTCAGACAGTCTGTCTGTTTGTCAGCCAGTCATTTATTGATTCCTTCAGCCAATCAATGGATCAGACGAAAATACAAATTCCCAACCGGTTGACCCCCACAATGGCTGTGGACAATTAATGAAGAGAAAATTTTTCAAAGGGTTTTTTATCCTATTTGCAGTTCGATTGTTATTACTATTATTTTTATTCTTTCTACCATTCATTCGTTCAGAAGCCCCCTCATCCGTTCCACACAATTTTCCGCGTGTTGACTGAGTCGAATCCAGCCAGTCCAGTCAACCATTAGCTTGCTTGTTTACTCTTTTATTTTTTCACTCGAACGAAACATTACGCGCGGAAATTTTATGCGCGTCGGATCTTGATCAGTTTTGACGGATGCAGTACCTTTCCGAAAACTAAATTCTCTATTTTCATCTGTTCTGATGCACTCATATTTGGTTGCATCCTGGTCCTTTCATCTGTTGCTTTTCAACTACCCCTTCCCGTTACAGACATTTGAGCTGCTTTCTCTGAAACCTGAAGCGGAAAGAACCATTGTAAGGAGACGTTTCTATACTACCCGCAGGTGTTCCCTATTTAATGTTCCCGTTTTAACCGAATTCTCAATATTGGTTCATTTCTGTCTGCCCATCTCTCTCTCTGTCTGTCTGTCTATCCGACCGTTTGCCTGTCTGTATGTCTATGTGTATGTTTGTCTGTCGGCTTTCGTTACACGCGCACGGTCTTACGCATTTACGGATTCATGTTTTTGCACTCCTTGTCTCGCCGTCAAATCAATTCTGTGTTCTTCTCTTGATCACTCTGTTTCTTCAGCACACAACCACGCGGAAGACGGAGTTGTGTGTCACGATAAACGGAACCGAACGATTGTGAAAACGTCTGTTTTTTCTATTCATTGCCCGCGACTCAGAGGTTCACTGGAATATGGCTGGTAAAATCCTTCGTATTTAACTTTGTTTGGTCTGTTGTACGTATTACCTCCGAATACTTTCAATACATCTCTCTTTCTCCTCGTCGATGTAATCGTGGTCAGCCGTACTGCACACGCACACACACGCGCACATACATGAACAGGATTTTGTTTGTGCATATTGTACAAAAGTTGCCATCCCGCCATAAATGCAAGTAAATATACATATATCTAGGAAAAAACTGCGGC	MNVFERFQNRFTKSATLAPQTAEKVTPSVDQHQPQQLPPSQHDYSFPATVPAHNVYTEPSAAENYECAEEWTQLRRNSDRPISTDPPPISPEATGCRSGQPVSGDTAHAVSKQIQRKAPNSQPHLRRAKTPISSFYNVSSDDDDDDESDDEDTKEADGEPTKMESAAAFERRSLRIRRSIDKAKAALPADFVDRIGVAPVMSESVYRDRSVTRPPGLRSGAHEIDEAALHPTGDEFNSSDDEAGPTTQVPITDGDYANYPQPSPRNRRSTIQAGSRDSYSEAYDRSASSSSSSKGPSAHMSQSGILWRSEHPQPLEELVARFRTNPPGSAYLTKAISQRSGCPCALCGHDSLLLFPVLDASLALASWSVWSYPSKTHIKPFSTHDRSGGMGSAFATVSESQAKLAVFRQCRGWYEILNENQQAIPHLTTVEQFRRAKPSTFLIRRDLKCLAAPPTLLVPPINDTRSTGEGAPPVPFPSSVVAIATASDTLMNSVPEIIPAGTLMHFVTYLPHCQVKRGRKIKELGLILATKRVPGSPIRRSRSGELSNGNNLPSRAYYIGLEDSAPAVLPSRFSISPVAGPENISGVHSLASVLRKFRLPISVRPVYAPDGGASGSLLTADQAERLSNGSRNSIPNITPFQCGLSAVPGLQFTDRHYLRLFSLCRGDILIFAPITSPERLFLITPSMLRDHVFQLGTASDPAYEQLLEGHRMQSINFLASAHPRDSLNYLVRHMRDVTREPRESYTTRQINRTRSDTARGSISDSSIPPDMTQEEMYQAYDELDDIYFFIRHGYYPSKSRRPETPIKTTENVQFSTSRAVKNSTHVPNQTETYEQTETEQAPRRSDANQAMRNSMPTAEQLLAASLKAPVRNHSFQTRWHNGSGNAASTYRIQPKEYGI
sps_tr91036_c0_g1_i3	0.205078	-	LOW QUALITY PROTEIN: hypothetical protein T265_14211 [Opisthorchis viverrini] KER25429.1 LOW QUALITY PROTEIN: hypothetical protein T265_14211 [Opisthorchis viverrini]	155/319	-	-	smm:Smp_131580	hsa:4125|MAN2B1, LAMAN, MANB|http://www.genome.jp/dbget-bin/www_bget?hsa:4125	GO:0006013|mannose metabolic process	GO:0004559|alpha-mannosidase activity	GO:0005774|vacuolar membrane	2.0	2.0	32.0	marita-specific	GAAACAGTGTTCACCGGTACAGGCCTCTCCGGGTAGAACTTTGACCCAGTTGGAAGTAGAGCGGAATCGAGTCATCGTGTCTGTGACGCATCGGGATTCGGGTAAACGAGTTCGTGTCGCGATCGACATGTTGTACTATCTGGGCAGCGTGAGCCAAGAAAATCCCTCGGGAGCTTACGTGTTTCAACCGAAAGAAAACACACACGCATTCAATTTTAAATCAGCGAGAATTCGAGAAATCGAAGGACCCTGTGTAAAAGAATTCCTGGTTCGGTACACGCGCTGGGCCGAAATGCGCATACGTCACTACGTGGACGGCCTTGTTGAAGTAGAGTGGACTGTCGGTCCCATACCGGACAATGGTGAAACAGTGAGTCGTGAGGTAATCGTGCGCTACCAGACCAACCAGGCTCGTGAAATACAGCCGGAAACACCAGGAGAGTTCTTCACTGACTCCGCCGGACGTCATCTGATTCGCCGTGTACGGAATGAACGACTGGACTGGAGTAATTCGAGCCTGTTCAATGATAGCGGAACAATTTCTGGCAACTACTATCCCGTCGTCAATCGCATTCTGTTGCGTGGCTCCCCCCGACGCAATCCATCCATGACGATGGCCATCTACACGGATCGACCACAGGGGGGTTCCAGTCAGCATGATGGCGAACTGGAGTTGATGGTTCACCGTCGCCTGGTCGAGGACGATCATTTGGGACTAGAAGAGGCGTTGATGGAGAACGGTGCTGACGGAAAAGGTTTGATCGTGCGTGGGCGTCACTGGCTTCGAATTGACGAAACCAAGGCACTCGAAGCCGAGGATCCTATATACTCGCAGCTAGTCACTCGACCTCCCATGACGATGTTCATGCAGAGTTCAGACAACCAGAGCACAGAATTACCGGTCCTCAAATGGTCTGGTCTGGTCAAACCGCTACCGTCCGATACACACCTGCTAAGTCTAATGCCCT	XKQCSPVQASPGRTLTQLEVERNRVIVSVTHRDSGKRVRVAIDMLYYLGSVSQENPSGAYVFQPKENTHAFNFKSARIREIEGPCVKEFLVRYTRWAEMRIRHYVDGLVEVEWTVGPIPDNGETVSREVIVRYQTNQAREIQPETPGEFFTDSAGRHLIRRVRNERLDWSNSSLFNDSGTISGNYYPVVNRILLRGSPRRNPSMTMAIYTDRPQGGSSQHDGELELMVHRRLVEDDHLGLEEALMENGADGKGLIVRGRHWLRIDETKALEAEDPIYSQLVTRPPMTMFMQSSDNQSTELPVLKWSGLVKPLPSDTHLLSLMPX
sps_tr91036_c0_g2_i2	0.092529	-	Lysosomal alpha-mannosidase [Schistosoma haematobium] KGB41457.1 Lysosomal alpha-mannosidase [Schistosoma haematobium]	67/140	-	-	smm:Smp_131580	hsa:4125|MAN2B1, LAMAN, MANB|http://www.genome.jp/dbget-bin/www_bget?hsa:4125	GO:0006013|mannose metabolic process	GO:0004559|alpha-mannosidase activity	GO:0005774|vacuolar membrane	0.0	0.0	8.0	marita-specific	CCGGAGACTTTATGCCCTACGCAAACGGTCCAGGGAAATATTGGACCGGTTTCTACACAAGTCGGCCTGCTCTGAAGGCCTATTCCAGGCAGGCTTCTGTTTTGAAGACCGTGGCGGAACAGCTCAGCGTTTTCGTCAACCAAACCAAGGTAAAAGACGTCATCAACGATTTGCGAAAGCAAGTGGCCGTCTTACAACATCATGACGCCATAACAGGAACCGAGAAGGAACACGTCGCCCAAGATTACGTGTATCATCTGCATCATCGAGCGGTGGGGGCACAGCAAGTTGTGAGCGAAATGATCGACACCCTGTCGCAAGGACAATTGAACGGTTTGGAATTTTGTGATTTGTGTAACATCAGTGTTTGCCCGGCTACGGAGCGCCAATGGTCTGGGCA	XGDFMPYANGPGKYWTGFYTSRPALKAYSRQASVLKTVAEQLSVFVNQTKVKDVINDLRKQVAVLQHHDAITGTEKEHVAQDYVYHLHHRAVGAQQVVSEMIDTLSQGQLNGLEFCDLCNISVCPATERQWSGX
sps_tr91036_c0_g2_i3	0.102539	-	LOW QUALITY PROTEIN: hypothetical protein T265_14211 [Opisthorchis viverrini] KER25429.1 LOW QUALITY PROTEIN: hypothetical protein T265_14211 [Opisthorchis viverrini]	40/105	-	-	smm:Smp_160310	No hit	-	-	-	0.0	0.0	6.0	marita-specific	GGATGGAATATAAACTCGCAGCAGTGGCTGCGCATCCCCGTGTACATCCCCAATCTCGATCTAAAAGGCACGAAATTGGAGACAGTACTCAGAGGGATTGATATCAAGATTTTAGGCAGCGGTTCCGTAGAGCCTCAGTCCCAGACGATTCCCGGTCAACTATCACTCATCTCTGATCGGACAAAGTCCATTCCGGAAAGGCGACGAACCTATAGTCCTGCCAATGCAGAACTAATTTTCAGCCCAACACATGGGGATCACTATCTACCGGCTATGGGATTCGCAACTTACCATATAACCTTGACCAGAACTGAGTCAGCAACGTCCAAAACAGGACCGGATGTCAACAAGAAGAAACAGTGTTCACCGGTACAGGTCCCTCCGGGTAGAACTTTGACACAGTTGGAAGTGGAGCAGAATCGAGTCATCGTGTCTGTGA	GWNINSQQWLRIPVYIPNLDLKGTKLETVLRGIDIKILGSGSVEPQSQTIPGQLSLISDRTKSIPERRRTYSPANAELIFSPTHGDHYLPAMGFATYHITLTRTESATSKTGPDVNKKKQCSPVQVPPGRTLTQLEVEQNRVIVSVX
sps_tr91036_c0_g2_i4	0.148682	-	Lysosomal alpha-mannosidase [Clonorchis sinensis]	99/219	-	-	smm:Smp_131580	hsa:4125|MAN2B1, LAMAN, MANB|http://www.genome.jp/dbget-bin/www_bget?hsa:4125	GO:0006013|mannose metabolic process	GO:0004559|alpha-mannosidase activity	GO:0098588|bounding membrane of organelle	2.0	0.0	20.0	marita-specific	CCGGAGACTTTATGCCCTACGCAAACGGTCCAGGGAAATATTGGACCGGTTTCTACACAAGTCGGCCTGCTCTGAAGGCCTATTCCAGGCAGGCTTCTGTTTTGAAGACCGTGGCGGAACAGCTCAGCGTTTTCGTTGACCGAACCCTGGCGAAAGATAGGATCAACGAATTGCGAAAGCAAGTGGCCGTCTTACAACATCATGACGCCATAACAGGAACCGCGAAGGAACTTGTCGCCCAAGATTACGTGTATCTTCTGCACGATCGAGTAGTGTCGGCACAGTACGTTGTGAGCGAAATGATGGACACCCTGTCAAAAGGACAATTGAACGGTTTGGAATTTTGTGATTTGTGTAACATCAGTGTTTGCCCGGCTACGGAGCGCCAATGGTCTGGGCAGACGAGCTTCGTGGTTGTCGTGTACAATCCACTTGGATGGAATATAAACTCGCAGCAGTGGCTGCGCATCCCCGTGTACATCCCCAATCTCGATATAAAAGGCACGAAATCGGAGACAGTACTCAGCGGGATCGACATCAGGATTTTAGGCGGCGGTTCCGTAGAGCCTCAGTCTCAGACGATTCCCGGTCAACTATCACTCGTCTCTGATCGGACAAAGTCCATTCCGGAAAGGCGACTAACCAATAGCTCGGCCAATGC	XGDFMPYANGPGKYWTGFYTSRPALKAYSRQASVLKTVAEQLSVFVDRTLAKDRINELRKQVAVLQHHDAITGTAKELVAQDYVYLLHDRVVSAQYVVSEMMDTLSKGQLNGLEFCDLCNISVCPATERQWSGQTSFVVVVYNPLGWNINSQQWLRIPVYIPNLDIKGTKSETVLSGIDIRILGGGSVEPQSQTIPGQLSLVSDRTKSIPERRLTNSSANA
sps_tr91036_c0_g3_i2	0.130859	-	SJCHGC06403 protein, partial [Schistosoma japonicum]	67/168	-	-	smm:Smp_160310	No hit	GO:0006013|mannose metabolic process	GO:0004559|alpha-mannosidase activity	-	0.0	2.0	28.0	marita-specific	TACTCGCAGCTAGTCACTCGACCTCCCATGACGATGTTCATGAAGAGTCCAGACAACCAGAGCAGAGAATTACCGGTCCTCAAATGGTCTGGTCTGGTCAAACCGCTACCGTCCGATATACACCTGTTAAGTCTAATGCCCTGGCCATTGACGTCCAACAACAAGAAGTCGCAACTTCTCATCAGACTAGAGAATTTAGCTCACAAGCCGATCTTGTCATCGGATTCACAAGGTAAACTGAAATCGCGGTATATTTCGACCGATCGGCTAATTCGTGGAATCCGGGTCACCGGTGCGGTTGAGATGATTGTCACTGCGGATGCCACGAAAGCCGACGCCATGCGTGACCGTCTGGTATGGCCCGGGGAGCCGAAACCAAAGCATACACCCAATGTTTTCAAGTCGTCAAACGGGACCATCATGCTGAGGCTGATTCCAAGCACTATTCACACGTTTCTTTTGAATTATACCCAAATCCCCGTTAACCTGTCTTAACCGACTGCATAAAAATAATAAATACTATTATGTGAGCACTTTAGCCTATTCTTCCACGTAATGAGTGCAAAAATTTGAATCGTGCG	YSQLVTRPPMTMFMKSPDNQSRELPVLKWSGLVKPLPSDIHLLSLMPWPLTSNNKKSQLLIRLENLAHKPILSSDSQGKLKSRYISTDRLIRGIRVTGAVEMIVTADATKADAMRDRLVWPGEPKPKHTPNVFKSSNGTIMLRLIPSTIHTFLLNYTQIPVNLS
sps_tr91038_c0_g2_i1	0.150635	-	-	-	-	-	-	-	-	-	-	0.0	0.0	363.0	marita-specific	ACTCCGGAAACACAGGTTCTTCATTTTCAGACACGACTTCGGCAGTTGGATTGTGCAATGGAACTCGAAATGTATAATGAGGCTTACAAAACCATTGAAGACATTTGGGCGTTCACGGTGAATTTAAAGAAAGTGACGAGTGCGGTTCTATTGACAAATTATTACGCGAAATCAGCTGAGCTATTTTTACGTTGTGGTTGTTATCTGTATCACGCTGCTGCGTTGCACAAATTGATGTTTCTATACCGCGATCACAAAAAGAACGTAACTCGCGAAGAGCTATCGAGTCTAGGTTCTCGCGTTCTATGCGCCACATTAGCGATCCCTCTGCCAAATGCAAAAACAAATTCTGATAAATTTCTACTTTCCGGCGAATACACTCAGGCTAAACAAAAAACACTTGCGGGCCTTTTAAATTTATTTCAGGTACCTACTCGCCAAAATCTTATTCATGACCTCGTGAGACACAAGGTTCCGTCCCTGGTGCCGCAAGAGTTAGCCGATCTGTACCATCAACTCGAAGCAGATTTTCAACCAATGACATTATGGGAACGTGCTCAACCGGCTCTCCATCTTATGCAAGCGTCACCAGATTTGAGTGTTTACACGTCACAACTTCATGAGGTGTTGGTTTCGAAAACTGTTCTTCAACTTTCTCAAGTCTATCAGACGATTCGGCTAAAAGAACTTGTCAAGTTGTGC	without ORF
sps_tr91038_c0_g2_i3	0.547852	-	Eukaryotic translation initiation factor 3 subunit A [Clonorchis sinensis]	594/800	psi_tr79529_c0_g1_i1	psi_tr51672_c0_g1_i1	smm:Smp_001170|eif3s10|http://www.genome.jp/dbget-bin/www_bget?smm:Smp_001170	hsa:8661|EIF3A, EIF3, EIF3S10, P167, TIF32, eIF3-p170, eIF3-theta, p180, p185|http://www.genome.jp/dbget-bin/www_bget?hsa:8661	GO:0001732|formation of cytoplasmic translation initiation complex	GO:0003743|translation initiation factor activity	GO:0005852|eukaryotic translation initiation factor 3 complex	20.0	14.0	24.0	shared	GACAATTTCGCCCCGCCGAATTAGAACAACATCCGTTTTGTGACCTTGACGCGTATTTCTACCGCAGCATGGCTCCAAGCCAGTTTCATCGCCCGGAAACAGCTTTAACTAAAGCCAAAGAGCTAATTAAATGTGACAAAAAGGCCAATGCCTTGGAGATTTTATACGATGTTATGCGATTGCGGCGGGCGAAACAATGGCAGAAGGTGTTAGAAGACTTGATGATGCTTTTTGTTGATTTGTGTGTTGAGCTTCGAAAAAATGTTCACTTCAGGAAGGCAATCTATCAGTATAAGAATATCAGTGCCATGGAAAACACGGCTTCGTTAGAGGCAGTACTACGATATTACCTCAACTCCATCAAGGCGAAAACAGAAGAGGCTCAAAAGGAGTCTAAAAGTGTTCTTATGGACGTGGAAGATTTAGATGTGCTCGAGACACCTGAAAGCCTCATGTTGAATGCCGTAAGTTTTGAGGGATCGCAAGATAGGTCTGCACGAACAATTTTGATGCCCTGGCTGAAGTTTCTGTGGGATTCCTATCGCTTGGTGCTCGATTTGCTACGAAGCAATTCTAAGCTTGAGCATTTGTATCACAGTATTGCAAATGATGCTTACGACTTCTGCATCAAATATGGTCGGAGAGCTGAATTCCGCAAGCTTAGTGAGCTGTTACGCCTGCACACACAAAAAGTTCAGAATCAATCACAGCCTAATGCTCCAAGTGCGATCAATCTAAATACTCCGGAAACACAGGTTCTTCATTTTCAGACACGACTTCGGCAGTTGGATTGTGCAATGGAACTCGAAATGTATAATGAGGCATACAAAACGATCGAAGATATTTGGGCATTCACGGTGAATTTAAAGAAAGTGACGAGTGCTGTTTTATTAACAAATTATTACGCGAAATCGGCAGAGCTATTTTTACGTTGTGGTTGCTATCTTTACCACGCTGCGGCGTTGCACAAACTGATGTTTCTGTATCGTGATCATAAAAAGAATGTAACTCGCGAGGAACTCTCAAGTCTGGGCTCTCGCGTTCTTTGTGCTACATTGGCAATCCCTCTACCAAACGCGAAAACGAATTCTGATAAATTTCTGCTTTCTGGCGAATATACGCTAGCTAAGCAAAAGACACTCGCGGGTCTTTTGAACTTATTTCAGGTACCTACGCGTCAAAATCTTATTCATGACCTTGTGAGGCACAAGGTTCCGTCTCTGGTGCCGCAAGAGCTAGCCGATCTGTACCATCAGCTAGAGGCAGATTTTCAACCAATGACTTTATGGGAACGGGCTCAACCGGCCCTCCGTCTTATGGAGACCTCACCAGATTTGAATGTCTATACGTCACAACTCCACGAGGTTTTGCTTTCAAAAACCGTTCTTCAGCTTTCCCAAGTCTATCAGACGATCCGGTTAAAGGAACTCGTGAAGTTGTGCCCATTCATGGATCCAATCGCTTTGGAGCGCAGCGTTATCGAACTTATCCACAACCTCGAGCTTCCGATTCGCATTAACCATCGTCTTCAAGCTTTGGTTTTTGATGAGTTTACGGATTTGGGTATTAGTCAATGTGATTATGGAGGACAACTTGTTTCCCAGTCTACGCATGTCAATGCTCCGGACAGGCTTTCCAGACAGCTCACTATGTTTGCTCAAGTTATGCAACAGATCACGGAGATGTTAGAGGACAACCAAAATTTGCCCGATTATCGTCGTGCTCTCGTCAATGAATATCAGGCTTGTCGTAATCAGCTTCATATGGAGCTTCTCAACCGTCGTACCTATATTGAAGCTCGCAAGGAACAGGTTGAACTCATCCAAGAGGAACGTGATCAGATTTTCATGGAGGAAGAGGCTAGGCGTCAGGCTGAACAGGATCGAAAACTGCAGAACGAAGAAAGGAACCTGCAAAAGGAAGCGGAAGAACGCGAGCGTCGTAAAACCGAGGATGAGCAGGCGCGTATCAAGCGTCGCATTGCGCTTGGTAACTACAATCTCTTGATGGAACACAAAATCGGAGTCAAGTTGGATTCCAAAGACCTAACTGAAGAGCAGTTAGATCAATTTGACGCCGATAAAATTTTGGAAAAGAAGGCACTTGAAGTTAAAAAGAAGCGCAAAGAATTGGCTGAAAAGGCCAAGGCAATGGCAAAGAAGTTGGATTACTATACTCGAGCGGTCCGCTTAGAGGAATTGCCGTTGCTCCGAGCGGCGATCGAACCGGAGGCGGAGAAGGCACGGGAAGAACATGAACGTAGCATGAGAGAAATCGAGGAACACTCAAGGGCCGAGCACGAAAGACAACTGGCTGAGAAAAATAGGCTTATCCGCATGAAGTCCGATGTGCAGCGCATAATCAGTCAACTAAAGGAAGCTCGCGATCAGCGATTCAAAACTCGTCTGGCTGAATGGGAAGAACTATGTGATACCACTCGAACACAACGACTTGCCGAGCTTAAGGCTAAACGGGAAGCAGAAGCTGCCGCCGAGGCGGAACGTAAGGCTCGTGAAGAGGAAGCGGCTAGGCGTGAGGCAGAGCTCGCCGCTGAAGCTGAACGCAATAAACAAGCGCAGAAGGCGAAGGAAGCAGAGGAACGTGCTGCCGCCAGAGAAGAAGAGGAGCGGTTACGGACAGCCAATAGAAAAGGTGCACCCGAAGAACCTTATGTTCCAAGTCGTCCTGCCGACACCGGCCCACGTTATTCTCGACCACCCGGAGCGACGTTTACCCGCAATGAACCCTTACGTCCGTCAGCGCCTGCTGATACAAGTGGATGGTCCCGTGGCACTGTGATCCAATCAACCACCGTTGACGCATCACCGAAGCGCCCCGCGGTCGATTTTGGAAGTCGCAGCGACCGTGCTCCTCCGTCCGGTCTTCGTAATGCGCGCCGAACAATGCCCTCCGAGTTCGATTCTGTTATGCACGAGGATGACTCTGGCGGTGGTTGGACCCAAGTCGGTCAACACAAAGATTCCGAACGACCACACGGTCGGCCTTACGCTCCTCCAAGCTTCGGACGTGGTACTCGGAATTCTGCTTTACCGGGTAACATGCGATCTGGACCTGGACGTCGTGATGAGCGACGTGGCAATTTTGGCTTTTCCAACGAGAGCAGCGATTGGAGCAGAGGCAACATTGTTGGTTCTAACAAAGGCAGTGGCGGACAAGGATGGCATGGAACTAACGCACCACAGCGAAATTAACCAGCTCCACATACCCTGGCACCGTATTGTCGGAAGATCCCCTGACTTCTTGATTCACCGTTCGCTGGGCAATACCTTATCCATTGCGTCATAATCCCTTTCCCATTAATCCCACCTCTTGGTCTCACTTTCTGTCGCTGTTTTTCTATTTTGTCATTTTCCCCTTGTAAGTGTGCCCGAACAACTGAAATCCCCTTCTTTTTGTTCGATGATCTTATACGTAATACGATCTGCGAATTGGATTAAACAGTTTGACTCGAGTGATAGTCTTTTGCGTCATTTATTGAATGATTTTTCGTATCTTTCACGTTTGGATGTTCAACAACCTGTTGCTAAGTTTCTCTTAAATTCACAAAATTCCATTTAAAACTCCCTGCCTGATACGAAGTGTATTGTCTATTCTCAATTGACCTGAAGTACTTTCTCAATTAAAAAAAAAAAAAAAAAAA	MAPSQFHRPETALTKAKELIKCDKKANALEILYDVMRLRRAKQWQKVLEDLMMLFVDLCVELRKNVHFRKAIYQYKNISAMENTASLEAVLRYYLNSIKAKTEEAQKESKSVLMDVEDLDVLETPESLMLNAVSFEGSQDRSARTILMPWLKFLWDSYRLVLDLLRSNSKLEHLYHSIANDAYDFCIKYGRRAEFRKLSELLRLHTQKVQNQSQPNAPSAINLNTPETQVLHFQTRLRQLDCAMELEMYNEAYKTIEDIWAFTVNLKKVTSAVLLTNYYAKSAELFLRCGCYLYHAAALHKLMFLYRDHKKNVTREELSSLGSRVLCATLAIPLPNAKTNSDKFLLSGEYTLAKQKTLAGLLNLFQVPTRQNLIHDLVRHKVPSLVPQELADLYHQLEADFQPMTLWERAQPALRLMETSPDLNVYTSQLHEVLLSKTVLQLSQVYQTIRLKELVKLCPFMDPIALERSVIELIHNLELPIRINHRLQALVFDEFTDLGISQCDYGGQLVSQSTHVNAPDRLSRQLTMFAQVMQQITEMLEDNQNLPDYRRALVNEYQACRNQLHMELLNRRTYIEARKEQVELIQEERDQIFMEEEARRQAEQDRKLQNEERNLQKEAEERERRKTEDEQARIKRRIALGNYNLLMEHKIGVKLDSKDLTEEQLDQFDADKILEKKALEVKKKRKELAEKAKAMAKKLDYYTRAVRLEELPLLRAAIEPEAEKAREEHERSMREIEEHSRAEHERQLAEKNRLIRMKSDVQRIISQLKEARDQRFKTRLAEWEELCDTTRTQRLAELKAKREAEAAAEAERKAREEEAARREAELAAEAERNKQAQKAKEAEERAAAREEEERLRTANRKGAPEEPYVPSRPADTGPRYSRPPGATFTRNEPLRPSAPADTSGWSRGTVIQSTTVDASPKRPAVDFGSRSDRAPPSGLRNARRTMPSEFDSVMHEDDSGGGWTQVGQHKDSERPHGRPYAPPSFGRGTRNSALPGNMRSGPGRRDERRGNFGFSNESSDWSRGNIVGSNKGSGGQGWHGTNAPQRN
sps_tr91039_c0_g2_i1	0.252441	-	hypothetical protein T265_11044 [Opisthorchis viverrini] KER20396.1 hypothetical protein T265_11044 [Opisthorchis viverrini]	127/258	-	-	smm:Smp_166370	hsa:55088|CCDC186, C10orf118|http://www.genome.jp/dbget-bin/www_bget?hsa:55088	GO:0006891|intra-Golgi vesicle-mediated transport	GO:0003677|DNA binding	GO:0030173|integral component of Golgi membrane	4.0	4.0	3.0	shared	TCCCTGGTATCTATAACCAGCTCATGCGAACAGTCACCGAAGAAAGCAGTCATAAATGGTTGCACTGCCGAAGATGGTGCTCACAGTACTCCTTGTACAACGAAGCCCCCCTCTATTGAACTCATCCCGGAGCCGCATTGCGTTGAAAAACCGCTTTACGATGCAGATCAACTTAAAACGCAATTGGAGCAGATGTCCGTGCGGTTGCTTAATGCACAAAATCAGATAGACCATTTACTGGAAGAAAAGCGCTCTTGGCTGGAGCACAGTGTTTCCAGTTCCATGTGTTCCTCAGCACCACCGATACAATCTAATGCGGGTGAATTACGCGGTCGATGGTTGCAAGCAAAAAATCAAGCTGAAACTTACAAACGAGAGAAAGAAGCAATGGTGATAAAGTATGCGCAGTCTGAACAGAAACGTCTGGCCGCCGAGACACGGCTACAAGAATTGGAGCGTAAGATAGCCAAACAAACGAACGGAACTCAACACTCCACGCCGACCAAGAGTTCTCTAGCTGGCAAACCTAATACGGATTGTGAACCTAAGGCCTCCGCGGACGGCGACTTTCAGTCTCGATGGATTCAAACGGAAAAGGCTCTGAATGCTGCTCGGGAACAGGTGGAGACGTTGCGCCGAGGACAAGCGACCGCGGAAACACGTCTGTCCACTCTGGAGTCTCGATTGACTCAAGCGCAAGCAGCACTGAAAGCCGAACAGCAGAAAACCTCGTCACAAGCCGATACAATTACGCGCCTGAATCGGTCTTTAGAGGCGGCAATGAAGCAGGCCAAGGATGCCGAACGACTTCGTGAACGTGAGGCCGAGCGGTTATGCGCCGAGTTGACTTACCAAGAGACGCAGGAACGAATGAAGCGTGTGCTGGCCGAGAACGAGGAATTGAAGGAGCAAACCAATCTACTGGACTCGCTCAAGACTCAACTGAGTGAGGCTGAGAAGCGAATCGCAGAACTGACTGCCGAGAACACCGATCTGATGGACTTGCACGCGGAAGTGGAAGCTGGAAAACTTCGCGAAGACCAATTATCCGAGTTCACACGTCGCCTGACGGAACGGAACGCGAATCTGCAATCGGAGCACCTGGTCGCTTTGAGTCGTCTAGATGAGCTGACACAAAAACTGGCAGAACAAGAACAGCTTGTCACGCGGTCGACATCGGAGTCCGCGACAGCTACTGGTGAACTGTTAACCCGTATCGATCAATTTCAAAGTCAGATAGCTGACCTTCAAGGTCAGATCGAACAGCTTCGTCGCAATGAATCTGATCTGACCGGGAAACTGGCAACCGAGCGCGAACAAGCCCAACT	SLVSITSSCEQSPKKAVINGCTAEDGAHSTPCTTKPPSIELIPEPHCVEKPLYDADQLKTQLEQMSVRLLNAQNQIDHLLEEKRSWLEHSVSSSMCSSAPPIQSNAGELRGRWLQAKNQAETYKREKEAMVIKYAQSEQKRLAAETRLQELERKIAKQTNGTQHSTPTKSSLAGKPNTDCEPKASADGDFQSRWIQTEKALNAAREQVETLRRGQATAETRLSTLESRLTQAQAALKAEQQKTSSQADTITRLNRSLEAAMKQAKDAERLREREAERLCAELTYQETQERMKRVLAENEELKEQTNLLDSLKTQLSEAEKRIAELTAENTDLMDLHAEVEAGKLREDQLSEFTRRLTERNANLQSEHLVALSRLDELTQKLAEQEQLVTRSTSESATATGELLTRIDQFQSQIADLQGQIEQLRRNESDLTGKLATEREQAQL
sps_tr91039_c0_g3_i1	0.347168	-	hypothetical protein T265_11046 [Opisthorchis viverrini] KER20397.1 hypothetical protein T265_11046 [Opisthorchis viverrini]	170/361	-	psi_tr82969_c0_g1_i3	smm:Smp_166370	hsa:55088|CCDC186, C10orf118|http://www.genome.jp/dbget-bin/www_bget?hsa:55088	-	-	-	2.0	2.0	3.0	shared	TAACCCGTATCGATCAATTTCAAAGTCAGATAGCTGACCTTCAAGGTCAGATCGAACAGCTTCGTCGCAATGAATCTGATCTGACCGGGAAACTGGCAACCGAGCGCGAACAAGCCCAACTGACCCATCGACGAGACGCGGCTCGCATACGCGATCTGACTCGCCAGCTGGCCCGTACAGCCCATGTTCGTGTGGCTGGTCCGAATGAACCAAATGGTGGTCCACTCGCTGCTGTTGGTGGAGATGGTGGTGGTGGTGGTGGAAGTTTACCTCCAGCCCAACAACAGGCGGATAATGTCTCGCCAGATGCAGATACCGGTAGCAAGCTGAGTTTTGGCTCACGGACTAGTTCGCTACAGTCGCTTGATTCGTCTACCCCGATCAATCTTCAAACCAAGCCTATTGTTTTGGGCAATCCACTGATGATCACCGGAGATCGAACAGATAATTCGCCTCCTTCGAACCGACGACATTCCACCGTAGAACCGACGGAGCCCGACCAAATGGCAGTACTCAATAAGCTTGATCGATTACAACGCAATCAGGTTCGATTGACGGATAAGGTGGAATTCTTACAGGAGCACTGCTGTGAACTAAACGAAGAGTTGAACAAAAAGAGTCGTATAATTCAGCATTTATTGGTGTTGGTTGACAAACAGTCGGGCCCCGTGTCTCCGAACTCGACAGACGTGAACAAGGATCGCCTCGCACGTACCGGTGGATTGATGGCATCGCTCTACACAGGTCGGAGCAGTGCGAGTGCGCCTGACCGCGACGCCTGTTTAGAAATCAGCCAGAAGCTACAGAGTGTAGTGGAGGACACTCTGTTCAAAAATCTTACGTTGAAGGACAACCTCAGCACGCTTGGTCTCGAGATTTCCAGCCTGAACAACCTCATCGGCGAGATCCGTGGACGGTTGTGCCCCGCATGCAAATCGATCACGGATCAGATACAACCTGTTCGCAAAATGTCTTTCAATCCGGTTCCCTCGGCACAGCCACTTCGAGTGAATCCTGAGCCACCGACCTTCAAGGAGGGTGGTGTGAATGCCTAACCAGCGCGGAGGGGTTGAGAAATACGATAACTGGTGTAAGCATATGGCTGATCTATGCAGTTACCCTGACACTTGTCCGATTCTCTCAGATTCCAGGTGAATTAAAAACTGTTCATAGCATTTTTTCTCGTTTCACTCTTTGTTTTTTTTCTTATTTACTTCAACCGCTTTTATTGAATCTCTTCCTGTAAAACTACTCTGGTTTTTTTAAACTGTGATAATAGCATTGTAATCTACTATAAGTTTTATTTCTTTACTCATCATCCGCAACCATCCTACTTACATTCTCTCGCTGCTTGTCTTGTCCACGACACAACAATCAGTAAATGTGATATCTCAAACATTCCCACCATTCAGTGAGACCGGATGACTCACCCGATCGCTCCATTCATTCATCTACCGCGTTTACCGTCCTCCATGAACTCCACTCGCGTTCGTCCTTGTCCACACTGCGTATTGCGTGTTTTGTACATTACTCTCTAGGTGGATTGTGCTAGCTAGATAGCAGCATTGCTCTGTTGCCCACCGACCCACCCACCCACATCTCAGTATTTTATTGCGAACCCGTCGTAGCTTCTGTTGACTTTGTTTGTTCTCTATTTTTCTGTCCATCTATCTGTGGCTCCTCTATATATGAACACAACTGTGACTTGAATTCGCTTGTTGTTCGTAGATTGCCGTGTTTCAATGTCACGTATCTACTAAGTTCTACATGAATCTTACCACATTGAGCTGGTTATTTATCATCCTGCGATGGATAGGGTCAAATCGGTGACTGAATATAGCTCACGCGGACGAGTGCAATTTGTCG	XTRIDQFQSQIADLQGQIEQLRRNESDLTGKLATEREQAQLTHRRDAARIRDLTRQLARTAHVRVAGPNEPNGGPLAAVGGDGGGGGGSLPPAQQQADNVSPDADTGSKLSFGSRTSSLQSLDSSTPINLQTKPIVLGNPLMITGDRTDNSPPSNRRHSTVEPTEPDQMAVLNKLDRLQRNQVRLTDKVEFLQEHCCELNEELNKKSRIIQHLLVLVDKQSGPVSPNSTDVNKDRLARTGGLMASLYTGRSSASAPDRDACLEISQKLQSVVEDTLFKNLTLKDNLSTLGLEISSLNNLIGEIRGRLCPACKSITDQIQPVRKMSFNPVPSAQPLRVNPEPPTFKEGGVNA
sps_tr91040_c0_g1_i1	0.275635	-	-	-	-	-	-	-	-	-	-	0.0	0.0	26.0	marita-specific	GCAGCAAAGCTGCTTGAAAGCTTAAAAATCATCCATCTAATCCCATTAAAACGCCGGATGTGATCGCCTCTACCTCAACTAATAGCAAGCGTTTCTTCTGTGGATACCATAAACATCCTCGTCCTAAGTGTCCAGCACGTGAAGCGATATGCAAAGGTTGTGGAAAGAAGGGCTATTTCCAAAAAGTTTGTCTAATTTCTGCAAATCGGAAGATATTTTTATCTTCAACGTTCCCTTCCATCTCGGCTCTCACATTTGCTGCTGCACCCAACTGCCTTTCAAACGTTTTAGTCGAAATTGCAATTAATGGAATCAACTTTTGCGCCTTGGTTGACATAGACCATTTTGAGAGTTATGTTGCGTCCTCTGTAATGTCCCGAAACAACTAGATGATGTATAACTCTCATAGTAAAATAACAATGGCTTCCACTGTTTTGTCGAACAAAGGGATGTTATTGTCTCGATCAAGTATAAAGACGCTGTATACGAAGGAATTAAACTTTCAATCCTACAGCCCCTATGTGCCGATGTTCTCCTTGGTCACGATTTGCTCAGACTACACAAAAGTGTCGAAATTACATTTTATGGGCCCAAACCTCCATTCTCGTTATGTTCAGTAGCCTCGGCCTAAATCCATCCGCAACGTCTTTTTCAACATCTCACACGAGATTGTAGGTCAATCATTACAAAGTCCAGAAGGCATAACCCGTTGGACGAAAAATTCATACGTGATGAGATTCAACGTCTTCTCGCTAAAGGGGTTATTGAGCACTCCTCTTCCCCTTGAGGAGCTCAGGTTTTGATGGTAACCAACGAAAAACATAAAAGAAGAATGGTCGTAGATTAGAGTCAAACAATTAACAAATTCACTCTTTTGGACGCATATCCCTTCCGTAGAATAGATGAAATGATTGAACGCATCTCTCATTATGATACATTCAGCACTCTAGATCTCAGGAGTGCGTATCACCAACTACCCATAATGGAAGAAAAAAGGTCTTACACGGCTTAGAAGCTTATGGACGTCGCATGTTTCCAGCGGATCAGTGACGATATAGTTGCTCGCGAAAAACTCAACAATGTTTTTGTCTATGTGGATAACATTACATTTGTGGGAAAAGCTTAACTAAACATGATCGGAATCTTCGTAAGTTTACGAATTTTGCCAAAAATATGGACTAGCGTTTAACGAAAGCAAAAGTATACTCGCTGCAAAGCAGATTAAACTTCTAGGTTATGAAATTTCTAAAGGGAGTATCAGATCAGACCCAGATCATTTGAAACCACTACGCGAGTTAGCTCTTCCACGTGATCTAAAATCACAGCAACGAATAGTAGGACTATTTGCATATTGCTCACAGTGGATATCATACTTTTCTGATAAAATGCATGTATTGGTGCACAAAAAA	without ORF
sps_tr91040_c1_g2_i1	0.16333	-	-	-	-	-	-	-	-	-	-	0.0	0.0	6.0	marita-specific	CGTCGACATACAATTAAGCAAAGTTTTTATCGACAATTTTAAGACCTTTAGGAAAATCCTTTCAATTTAGACTGAAAGATTCGTTTGATTTAATTGAAAGAATAAAGAACATGGAAATAGAAACAGATGAAATACTAGTAAGCTTTGATATAGTAAGTTTATATACGAAAATTCCTATCACAGCTGCACTTGAAGCTACGCTACAAAAACTAAATTTGGACAGTGAATTAAATCAAAGAACAACATTAAATGTTCAACAAATCATGGATGGACTAAATTTATGTTTGCAATCAACTTATTTTATATTCCGGGGCACACTGTATCAGCAAACTGAAGGAGTACCAATGGGATCACCAATTTCGCCAATAATAGCTGATATATTTATGGACTACTGGGAAAATCAAACAATAAACGCTTACGATCCTGCACCAAAAATATGGTTAAGATACGTGGATGATACATTTGCAATCATAAAAAGAACGGAACTTACAAAATGTTATGAATACATCAATAACCAAATGGATGAAATTCAATTCACAATGGAAATAGAAAAAGAAAAGGAAGGATTACCCATGCTTGATTGTAAGATCAAAAGAACAAAAGATAACAAATTAGAAACAGTTATATACAGGAAACCTACATATTGTGATAAATATCTGGATTACACCTCGGCACACCCACAATATGTAAAAGCATCTGTCGTAAAATTTCTAGCAAATAGAATACGAACTTTAACAACATCTAAAGAAAACCAAAAATACGAATTAAACAAATTGTTTACAACCTTATCTAAAAACAACTATCCAGAGACTTTTATTAAAAGTAATATTAAAATCAAACATAACAACCAAACAACCAGTTTAACATCATTGGCAA	without ORF
sps_tr91040_c1_g4_i1	0.07373	OG0002467	reverse transcriptase [Schistosoma japonicum]	44/127	-	-	No hit	No hit	-	GO:0003676|nucleic acid binding	-	0.0	0.0	4.0	marita-specific	TGTAAAAGCATCTGTCGTAAAATGTCTAGCAAATAGAATACAAACTTTAACAACATCTAAAGAAGATCAAAAATGCGAATTAAACAAATTGTTCACAACCTTATCTAAAAACAACTATCCAGAGACCTTTATTAAAAGTAATATTAAAATCAAGCATAAAAACCAAACAACCAATTCAACATCAATGACAACTTCACAGGACCAGAACAACCAGAACCACCGAACAACCGAATCAACATCAATGGCAATAAGTCACAATGAGAACAAACAAAGATCTCAACCATTAGCAGTAGTAATACCATACAAACAAGGAACATCTGAAAGTATAAGAAGAATCCTGAAAATAGCCAACATCAAAGTTGCCTTTAAACCAACCAATTGTTTAAGAGA	XVKASVVKCLANRIQTLTTSKEDQKCELNKLFTTLSKNNYPETFIKSNIKIKHKNQTTNSTSMTTSQDQNNQNHRTTESTSMAISHNENKQRSQPLAVVIPYKQGTSESIRRILKIANIKVAFKPTNCLRX
sps_tr91040_c1_g6_i1	0.114258	-	-	-	-	-	-	-	-	-	-	0.0	0.0	2.0	marita-specific	TTCGTTTTATGTAAACAAAATAATAAAATCTTGGAATTAAAAACAGATGCAATGCTAGAAGCTTTGATATAGTAAGTTATATACGAAAAATTTATCACATTTGCAATAGAAGCCATAATAAAAAAACAAATTTAGAAGGCGAACTGAATCAAAGAACCACGGTAAATGTACAAAAATACATGGAAGGACAACATTTGTGTTTGCAATCAACTTACTTAAAATTCCATGGCATATTCTATCAGCAAACGGGAGGAGCACCTGTGGAATCACCAATTTTGCCAATAATATTTGATATATTTAAGGACTACTTGGTAATTCAAAAAATAAATTCTTACGATCCTACACCAAAAATATGGTTAAGATACGTGGATGATACATTTGCAATCCTAAAAAGAACTGAACTTACAAAATTTTATGAATACATTAATAATCAAATGGATGCAATACAAATCAAAATGGAAATAGAAAAAGAAAAAGAAGGATTACCCATGTTTGATTGTAAGATCAAAAGAACAAAAGATAACAAATTAGAAACAGTTATATACAGGAAACCTACATATTGTGATAAATACCTGGATTACACCTCGGCACACCCTCAATATGTAAAAGCATCTGTC	without ORF
sps_tr91041_c0_g10_i3	0.106445	-	-	-	-	-	-	-	-	-	-	10.0	12.0	18.0	shared	CAAGTGATCGAACAGGCTGCCAAACGCCCCGCCTACAGCCGAAGACGTCCATTCGATGCGGATGCAGATATCGACTACATCAACGAACGTAACAAGCGCTACAACGAGTTGCTCGAACGTCACTACGGGAAGTACACGGCAGAAATCAAGCAGAATTTGGAACGGGGAACGGCTGTTTAACCATTTTTGCGCGTGGCATTCATATTCTAGTCGCGCGAGTTTCCGATTCTTTGCTTCGATATTTTAGGCCGATTGTATCTTCGAGACAGTTCATTTTGGATTGATAACCCTTGCACCAGTTATCGATCGTCTCGTTTAGAGATACGAATCTCACTATTTCCCCAATCTGCAACGGGAATACAGCCATTCTCGCAGTAAATACATTGAGCTCATGAAACATGACGTTGTTCACTGTTGACCAGTTTCTGCACGCACCTTTCACTTTGTTGCACACGTTTGCAGGTGATATT	without ORF
sps_tr91042_c0_g1_i1	0.079834	-	PHD finger protein 14, partial [Clonorchis sinensis]	61/106	-	-	No hit	No hit	-	GO:0046872|metal ion binding	GO:0016021|integral component of membrane	4.0	0.0	4.0	shared	TATCCGGTGTTTTCTCCGGATTTTGTTTCCTATTTCTTCGAGCGGGAAAAGCGAATTGCCGAGGTGTCCAAGCGCATTTCAACACTGCAAAACACCCAACGTGAACTGCAGGTTGCCGATGCCAGCGCTTCGCACAGCTATAATTCGCTTGCGGCACAATTGGAGGAAATCAACACCCGAAAAGCGGCGGTGCATGCCGAAGTCCGTCAACTAATCATCTGTTTGCAAACTCTTTTCCCAGCGCTTAAACCTACGACCGCTTTGGAACCGTTGTTGGCAGAACCTCAGCAAATCCCAGAGGTTAAAACCGAGACGAAGCCGAAATGTAACCGAATAACTGATGCGGCTCGCAA	YPVFSPDFVSYFFEREKRIAEVSKRISTLQNTQRELQVADASASHSYNSLAAQLEEINTRKAAVHAEVRQLIICLQTLFPALKPTTALEPLLAEPQQIPEVKTETKPKCNRITDAARX
sps_tr91042_c0_g2_i1	0.35498	-	PHD finger protein 14 [Clonorchis sinensis]	174/507	-	-	smm:Smp_153880	hsa:9678|PHF14|http://www.genome.jp/dbget-bin/www_bget?hsa:9678	GO:0006325|chromatin organization	GO:0046872|metal ion binding	GO:0016589|NURF complex	4.0	2.0	2.0	shared	GCGCTTAAACCTACGACCGCTTTGGAACCGTTGTTGGCAGAACCTCAGCAAATCCCAGAGGTTAAAACCGAGACGAAGCCGAAATGTAACCGAATAACTGATGCGGCTCGCAAAAGTCGCTTTGGTCGTTTAACCGGGCAGCGTCGATCAACCGCTTGTTCATCAGCAGCCCGTGCTAGCCTCCAAAGAGCTACGCAACGTAAGACTGTTTCTTCCAGTCCGCGGTCTACAACTAATTGGTCCCCTCATACAAGGGTCGATGAAGAGCGAATCAATCCCAACTTCGGCCAATCAGCTAACGAAACTGGAACTGTTATCTTGGAGTGTGTTGTTTGTCACGGACTTCAGGAACAGCACCTGATCACAAAATGTGACACGTGCGGGAAAGGCTTTCATCTGGCCTGTCTCGACCCTCCACTCCTTCGGATGCCAAAGCGTAGCAAGCTTTATGGTTGGCAATGCTCACATTGCACCAAAGCCGTAGCTTCGAATACCGAAGTGGTTCTGGTCGATATAAATGCTCCCCGACAACTTCGTCGTTCCATTGGCCGGTCGATCGATACGAACACGCCAAAAACAACCCACAACACATCGAAAAACTCACCGGACACATCGAGACGTTCACGAGAGTCATCCGAGCCCACCACGGACAATCTGCCTCCTAAACCAGAGCCTTCCCCATCTCCAATCACTGAACCACCGGTTTCAACTTCTCCCATCTCTACCAAACTTTCTACTCGTTCGAGACCCATTTTCTCAACTACTCGGACTAAAAGATCGACCAGCACATCGATGGGAAGTCGTACTCTAACTAGTTGTAGGAGTCGGCTGAAGAAAGCGGCCCCTTTGCGTAGATCTGCACTGGGAGCAGCCAAGCGAGCACGTACTGAGACCCCACAAGATCCCCAACCTCCAGATCCTTGTGCTCTGTCTGGCGAGCCAACTATTGTTGTTTCGGAGACGGATGTGTCTGCTGCGAATAAGATATCTAAAGACCCCGTACCGGAATCGAAAAAATTGGACGCCTACGATTACGATGCAGAGCCTAATTCGGACGAGGAGATTGCTCGACTTCGAACATCTAAAGTGATAAAATTTGTTCAAATCCGCGATCACTGTACCAATGGCGACTCGGAGACGGTGGAACAGATAGCTCCTCTACACATGCGCTACATGATCTGTCCGGAGAACACGGGAATGCAACGACGTTCTAGCGCCGGTCGATTTCGAATGAAACTGAAGAAGCTCTGAAATCTGCAGCTTACATCCAAACCCCACTCCGGTGGCCTCACTTCGAGTTTTTCCACTCAACTGTATATGCTGTCATCGTGTTCCCTCGTCGCGATCTTCTTTCCTCCCCAAAAATGTTTTCTGAGAGACCGGCTTATTTTGTTGCTTTCTTCAACATATGCGTTTCGCTTTAACACATGTATTAATAAACATAACAGGGGCTCCACCCCCACTGTTATCCCCTTTGGTTGTTGACTTTCCACAGAAACTGGTCGTTTTTAGGTATTTTTCATTTCCAAATGATGTCTTTAGCCCAATGCTAGCAAAAACAGTTTGCACCTTATCTCATCCGCATTTTCTTCATTCTGTACAGTGCCGTTGGTTCACTTCTTGTTCATGTTGCCGTGTATCTCATGTTGATGAGATGATTCTTGTGTATTCAATGAATGTTATCGACAAGATGTAGAAAATGGTGTATTCGGGAGTTGCTTTCTGCAGAGTTTAAAGGTAAAAAGAGAATCATTAGCTGGGCGATGATAAATGCAAACTGGGGTTGAAAAATATATGTGTTTTGATGGAACGACGACATGGTTCAATCATCTGGACTGGGATACACTCAACCTTAGGTGCTACAACAGGTCAC	ALKPTTALEPLLAEPQQIPEVKTETKPKCNRITDAARKSRFGRLTGQRRSTACSSAARASLQRATQRKTVSSSPRSTTNWSPHTRVDEERINPNFGQSANETGTVILECVVCHGLQEQHLITKCDTCGKGFHLACLDPPLLRMPKRSKLYGWQCSHCTKAVASNTEVVLVDINAPRQLRRSIGRSIDTNTPKTTHNTSKNSPDTSRRSRESSEPTTDNLPPKPEPSPSPITEPPVSTSPISTKLSTRSRPIFSTTRTKRSTSTSMGSRTLTSCRSRLKKAAPLRRSALGAAKRARTETPQDPQPPDPCALSGEPTIVVSETDVSAANKISKDPVPESKKLDAYDYDAEPNSDEEIARLRTSKVIKFVQIRDHCTNGDSETVEQIAPLHMRYMICPENTGMQRRSSAGRFRMKLKKL
sps_tr91042_c0_g2_i2	0.260742	-	PHD finger protein 14, partial [Clonorchis sinensis]	135/368	-	-	smm:Smp_153880	hsa:9678|PHF14|http://www.genome.jp/dbget-bin/www_bget?hsa:9678	GO:0006325|chromatin organization	GO:0046872|metal ion binding	GO:0016589|NURF complex	2.0	2.0	0.0	shared	GCGCTTAAACCTACGACCGCTTTGGAACCGTTGTTGGCAGAACCTCAGCAAATCCCAGAGGTTAAAACCGAGACGAAGCCGAAATGTAACCGAATAACTGATGCGGCTCGCAAAAGTCGCTTTGGTCGTTTAACCGGGCAGCGTCGATCAACCGCTTGTTCATCAGCAGCCCGTGCTAGCCTCCAAAGAGCTACGCAACGTAAGACTGTTTCTTCCAGTCCGCGGTCTACAACTAATTGGTCCCCTCATACAAGGGTCGATGAAGAGCGAATCAATCCCAACTTCGGCCAATCAGCTAACGAAACTGGAACTGTTATCTTGGAGTGTGTTGTTTGTCACGGACTTCAGGAACAGCACCTGATCACAAAATGTGACACGTGCGGGAAAGGCTTTCATCTGGCCTGTCTCGACCCTCCACTCCTTCGGATGCCAAAGCGTAGCAAGCTTTATGGTTGGCAATGCTCACATTGCACCAAAGCCGTAGCTTCGAATACCGAAGTGGTTCTGGTCGATATAAATGCTCCCCGACAACTTCGTCGTTCCATTGGCCGGTCGATCGATACGAACACGCCAAAAACAACCCACAACACATCGAAAAACTCACCGGACACATCGAGACGTTCACGAGAGTCATCCGAGCCCACCACGGACAATCTGCCTCCTAAACCAGAGCCTTCCCCATCTCCAATCACTGAACCACCGGTTTCAACTTCTCCCATCTCTACCAAACTTTCTACTCGTTCGAGACCCATTTTCTCAACTACTCGGACTAAAAGATCGACCAGCACATCGATGGGAAGTCGTACTCTAACTAGTTGTAGGAGTCGGCTGAAGAAAGCGGCCCCTTTGCGTAGATCTGCACTGGGAGCAGCCAAGCGAGCACGTACTGAGACCCCACAAGATCCCCAACCTCCAGATCCTTGTGCTCTGTCTGGCGAGCCAACTATTGTTGTTTCGGAGACGGATGTGTCTGCTGCGAATAAGATATCTAAAGACCCCGTACCGGAATCGAAAAAATTGGACGCCTACGATTACGATGCAGAGCCTAATTCGGACGAGGAGATTGCTCGACTTCGAACATCTAAAGATAGCGCGCAGCCAACCATGCCATTTTCAGCATCTTTAAGTGATAAAATTTGTTCAAATCCGCGATCACTGTACCAATGGCGACTCGGAGACGGTGGAACAGATAGCTCCTCTACACATGCGCTACATGATCTGTCCGGAGAACACGGGAATGCAACGACGTTCTAGCGCCGGTCGATTTCGAATGAAACTGAAGAA	ALKPTTALEPLLAEPQQIPEVKTETKPKCNRITDAARKSRFGRLTGQRRSTACSSAARASLQRATQRKTVSSSPRSTTNWSPHTRVDEERINPNFGQSANETGTVILECVVCHGLQEQHLITKCDTCGKGFHLACLDPPLLRMPKRSKLYGWQCSHCTKAVASNTEVVLVDINAPRQLRRSIGRSIDTNTPKTTHNTSKNSPDTSRRSRESSEPTTDNLPPKPEPSPSPITEPPVSTSPISTKLSTRSRPIFSTTRTKRSTSTSMGSRTLTSCRSRLKKAAPLRRSALGAAKRARTETPQDPQPPDPCALSGEPTIVVSETDVSAANKISKDPVPESKKLDAYDYDAEPNSDEEIARLRTSKDSAQPTMPFSASLSDKICSNPRSLYQWRLGDGGTDSSSTHALHDLSGEHGNATTF
sps_tr91042_c0_g3_i1	0.313232	-	PHD finger protein 14 [Clonorchis sinensis]	358/525	-	-	smm:Smp_137970	hsa:9678|PHF14|http://www.genome.jp/dbget-bin/www_bget?hsa:9678	GO:2000584|negative regulation of platelet-derived growth factor receptor-alpha signaling pathway	GO:0046872|metal ion binding	GO:0005634|nucleus	4.0	2.0	0.0	rediae-specific	CTCGATTGGCCGTGGCCATTATCTGTCCTGTGCAACCTGACCTGACCTGACCTGACCTGAACTGACCTGACCTGGATTTGAATCGTGAAAACGCGAAGCACATTACGGACATCTTCGAGTTGCCTCACAATGAAATCTAAGAATGATGAATCAAATACAGACGTTGAACAGATCTTTCATGCTATTGCTCGACGTGACCCTTCAAAGCGTCAAATCAAACCAGTAGCGTCGCCCCAGTTTGCACTCTTTGATGAGCTGGACGACGACAGTGATAGCGAATTCGTTTGTGACGAGAAAGAGGTTGAAGATGACAGTGAAGTGGAAGAAAGTGACGAAGAAGCCTTGAGTGAATCAGAGTCAGATAGTAGTTCTTCATCAGGTTCCTTCAATGAAACAAAAAATTCCAGCGCTGAAAGTTTGTCTTCTTCAGCACCGGTTGATAAGGAATTATCGACAAATCTGAAAGCCGAACATGTAGCCGTTGAGCCATCCACGGTAGTCAATTCAACAACGGAAACAAGTGATAGGTTTGATTTTCAATTGAGGGATCGCGGTATAGAGGTCGCCACAGCTAAAGCAAAAGGGCACTCTGAATTGACTCATAAAAATGATTTTCTGGTGTGCATGGTCTGTTTAGGTGACAGTGATGATCCTAACGACGAGTTGATAGAGTGCGATGGTTGCGGTGTTGTTGTCCATGAGGATTGCTATAAAGTTGTAGATTCAATTTTTATGTCCAGCGGTGCAAGTTCATCGAGTACTGATGCATGGTTTTGCGAAGCATGTTTGGCTGGTGTTAGCAGTCCATGTTGTGAACTTTGCCCTAATATTGATGGAGCTTTCAAAAGAACTGATAACAATCGCTGGGTACATCTAATATGCGCTTTATATACACCGGGGGTGGCTTTCAATGACCCAGAAAGCCTCATGGATGTTACTCTTACGGAACTCCCACTGAAATCCTGGTCTGCACACGAGTGTTCTCTATGTGAAGAGCGATTTTTTGCTTGGACTGGTGTTTGCATCTCTTGTGATGCAGGATTATGCCGAACGTTTTTTCATGTTACTTGCGCACAAAAACACGGACTTTTATCGGAACCAGCTGTCGATGAAAACACTGTGGATCCGTTCTTCGCACAGTGTCGTCAGCATACCGACAAAACTGTTGCACGACACCGGCGTCGCAATTATTTGACGGCTATGAGTCGTTTACGCAAGCGGAATCAGACAAAAAACGAAGTGCGCGCAGGTGCTAATTTCGGTTCTCCCATTCCGAGCGCCCCAGACGTAAAAAATCAGTCAGTTCTCGAGCCGCGAATAGAGCGAAAGTTAGATCACTTCCGAAATTTGTACGAGGAGCTTCTCAGAATCCGGGAGAAACCATATGTACCAACCTCCAAAACACCCCTTTTCCTTGAGAATTCTCCGGTCGCTATGCGAATGTTTGTAACCAAAACCAAGGCACTGCAACTTCCGCTGGAACTAACAGGCCATTCAGCAGCCAATGATCCGGTTAAAACGACCCCATCAGGCTATCCGGTGTTTTCTCCGGATTTTGTTTCCTATTTCTTCGAGCGGGAAAAGCGAATTGCCGAGGTGTCCAAGCGCATTTCAACACTGCAAAACACCCAACGTGAACT	MKSKNDESNTDVEQIFHAIARRDPSKRQIKPVASPQFALFDELDDDSDSEFVCDEKEVEDDSEVEESDEEALSESESDSSSSSGSFNETKNSSAESLSSSAPVDKELSTNLKAEHVAVEPSTVVNSTTETSDRFDFQLRDRGIEVATAKAKGHSELTHKNDFLVCMVCLGDSDDPNDELIECDGCGVVVHEDCYKVVDSIFMSSGASSSSTDAWFCEACLAGVSSPCCELCPNIDGAFKRTDNNRWVHLICALYTPGVAFNDPESLMDVTLTELPLKSWSAHECSLCEERFFAWTGVCISCDAGLCRTFFHVTCAQKHGLLSEPAVDENTVDPFFAQCRQHTDKTVARHRRRNYLTAMSRLRKRNQTKNEVRAGANFGSPIPSAPDVKNQSVLEPRIERKLDHFRNLYEELLRIREKPYVPTSKTPLFLENSPVAMRMFVTKTKALQLPLELTGHSAANDPVKTTPSGYPVFSPDFVSYFFEREKRIAEVSKRISTLQNTQREL
sps_tr91042_c0_g4_i1	0.531006	-	-	-	-	-	-	-	-	-	-	0.0	0.0	1.0	marita-specific	TCTCTGCCCTGTATATTAGTGCATGGTTATTGTGACTACCCCTCGAAGAAGACTGTCCTCGCGGCACCCGTGCATAATACAAATGAGCACTCACAAAAATAGTGAATCTACTACAGAGGTTGAACAAATCTTTAATGCCATTGCTCGTCGCGACCCATCAAAACGCCAGATCAAGCCAGTAGCGCCATCTCAGTTTTCATTGTTTGATGATTTAGACGACGACAGCGACAGCGAATTTGTTTGTGACGAAAAAGAGGTTGAAGATGATAGTGATATAGAGGAAAGTGATGAAGACGCTTCCAGTGAGCCTGGGTCAGATGATAGTTCATCTTCGGGTTCCTTTGACGAACCGAAGAATTCAAGTCCCGATAGCGTGTCTTCTTCACAACCAGTCAATAAGGAAATATTTACAAATATAGATGAAAACAATATCACAGTTGAATCACAACAGGAAATTAATTCAATTGTGAATTCTGATGAGAAATTGGAATTGCAATCGATAGAAAACACTTTGACTGTTGCTTCCCCCAAAGCGAAAGGAAAACCTGAATTTACCCCCAAAAATGATTTTCTCGTGTGCATGGTTTGTTTAGGTGACAGTGACGATCCCAACGACGAGTTGATAGAGTGTGATGGTTGCGGCATCGTCGTCCACGAGGATTGCTATAAGGTTGTAGATTCAATCTTTATGTCCAGTGGTGCCAGTTCATCGAGTACCGATGCTTGGTTCTGTGAAGCATGTTTAGCTGGTGTCATCTGTCCTTGCTGTGAACTTTGTCCGAATATAGATGGGGCTTTTAAAAGGACTGACAACAACCGATGGGTGCATCTTATATGCGCGTTGTATACACCAGGAGTAGCTTTCAATGACCCAGAGTGCCTCATGGATGTTACGCTTACTGAACTACCGCTAAAATCTTGGTCTGCTCACGAGTGTTCTTTATGTGACGAACGATTTTTTGCTTGGACTGGCGTTTGTATCTCCTGTGACGCGGGGCTGTGCCGAACATTTTTTCATGTTACTTGCGCTCAAAAACATGGACTTTTATCCGAACCGACAATCGACGAAAACACGGTAGATCCGTTTTTTGCACAATGCCGTCAACACACAGACAAAACTATTGCACGACATCGGCGTCGAAATTATTTAACGGCCATGAGTCGTTTACGTAAACGAAATCAAACAAAAGGCGACGTGCGTGCTTATGCCAATTTCGGTTCCCCCATTCAAAACACCCCGGATATCAAAAGTCAGTCAGTTCTCGAACCACGAATAGAGCGCAAGTTAGAACACTTCCGCAATTTGTACGAGGAGCTTCTCCGAATACGGGAGAAACCATTTGTACCATCCACAAAAACACCCCTTTTCCTCGAGAATTCTCCGGTCGCTATGCGAATGTTTGTAACCAAGACTAAGGCACTGCAACTACCTTTGGAACTGACAGGCCAATCAGCAGCAAATGATCCAGTCAAAACGACCCCATCAGGTTATCCAGTTTTTTCTCCGGATTTCGTGTCGTATTTCTTTGATCGAGAAAAACGAATTGCAGATGTGTCCAAACGCATTTCAACCCTACAAAATACTCAACGTGAGCTTCAAGTTGCTGATGCGAGCGCTTCCCATAGTTATAATTCGGTTGCTGCACAATTGGAGGAAATCAACAAGCGAAGGGCGACTGTGCATGCCGAAATCCGTCAATTAGTATGCTGTTTGCAAACTCTATTTCCAGCACTCAAACCTACTGGCGCTTTAGAACCATTGTTAGAAGAACCTGAACAAATCCAAGAAGTTAAAACCGAAACGAAGCCGAAGTGCAACCGAATTACTGATGCGGCACGTAAAAGTCGCTTTGGCCGTCTGACCGGCCAGCGTCGATCATCCGCTTGTTCATCTGCAGCCCGCGCTAGCCTTCAGAGAGCCACGCAACGTAAAGCGATTGCTTCGAGTCCGCGATCTGCATCGCATTGGTCCCCTCATACTAGGGTTGACGAAGAACGAGTTAACCCGCATTTCGGCCAATCGGCCGATGAAACCGGAACCGTTATCTTGGAATGCGTTGTTTGTCACGGACTTCAGGAACAACATCTTATTACGAAATGCGACACGTGCGGGAAAGGTTTTCATCTGGCTTGCCTCGATCCCCCACTCCTTCGGATGCCAAAGCGCAGCAAGCTTTATGGCTGGCAATGCTCCCATTGCACTAAAGCTGTGGCTTCCAATACCGAAGTTGTTCTGGTTGACATCAATGCTCCTCGACAACTTCGTCGTTCCGCCGGTCGATCGGCAGATATAGACACTACTAAAAGAACTCGCAATACTTCAAAGACATCGCCTGATGCGTCAAGACGTTCACTGCAGACCTCCGAACCCGACGTAGATCGTTTGGTTCCAAAACCAGAGCCTTCACAATCTCCAACTACAGAATCACTGGTGTCAACACCTCCAATTGCTGCCAAACTTCCAACTCGCTCGAGAACTATTTTCTCAACCACGCGGACTGGTCGATCGACCGCTACATCTATCGGAAGTCGTATGCTGGCTAGTCGTAAGGGTCGAACAAAAAAATCTGTCCCATTGCGTTGCTCTACATTGGGCGCAACCAAGCGGGCTCGCGTCGAGACCTCTCGGGATCTCGAGCCTTTAGTTTCTTGTGCGATGTCTGATCAACCAACCATCGTTGTTTCAGAGATGGACGTGTCTGCCGCGAAAGAGGTATCTAAAGTTCCCTCACCAGAATCGAAAAAGATGGACGCCTATGATTATGACGCGGAGCCTAACTCTGACGAGGAGATCGCTCGACTTCGAACATCCAAAGATAGCGCGCAGTCAACCATACCCTTTTCATCATATTTAAGTGATCAAATTTGTCCAAATCCGCGATCATTGTGCCAATGGTGATTCGGAGACAGTGGAGCACATAGCGCCTCTACACATGCGCTATATGATCTGTCCTGAAAACCCAGGAATGCAGCGACGTTCAAGTGCCGGCCGATTCAGAATGAAACTAAAGAAGCTGTGAAATCCATTGCTTACATAAGCACCTCCTCCGGTGTCCTTACTTCTTGACCTTCCACTCGCCTGTATATGTTATCGTCGTTTTACCATGCTACCCTCTCCCAATGTTTTCTGATGGACTTGTTGCTCCCTTGGACCGTCTGTTTATCTGTAACATATGAGTTGAACACGAGTCCCACTTATACCCTATCATCTGGTTATTTTTCGGGAGAAACTATTTGATTCCTATTCATGTCTTTAATATGATGTACGCAAAATGATTTACACATTGTCTCATCAAGGTTTCCATGGTTATGTACAACACTATTGCCCAAGTTTTGCTCTCATTTTACTGTATCCTTTTTGTGAGATAATGCTTGTGTACGCATTAAATATTATAGACAGTATGAAGAAAA	without ORF
sps_tr91042_c0_g4_i2	0.526855	-	PHD finger protein 14 [Clonorchis sinensis]	562/1067	psi_tr81624_c0_g1_i1	psi_tr81624_c0_g1_i1	smm:Smp_153880	hsa:9678|PHF14|http://www.genome.jp/dbget-bin/www_bget?hsa:9678	GO:2000584|negative regulation of platelet-derived growth factor receptor-alpha signaling pathway	GO:0046872|metal ion binding	GO:0005634|nucleus	0.0	0.0	22.0	marita-specific	TCTCTGCCCTGTATATTAGTGCATGGTTATTGTGACTACCCCTCGAAGAAGACTGTCCTCGCGGCACCCGTGCATAATACAAATGAGCACTCACAAAAATAGTGAATCTACTACAGAGGTTGAACAAATCTTTAATGCCATTGCTCGTCGCGACCCATCAAAACGCCAGATCAAGCCAGTAGCGCCATCTCAGTTTTCATTGTTTGATGATTTAGACGACGACAGCGACAGCGAATTTGTTTGTGACGAAAAAGAGGTTGAAGATGATAGTGATATAGAGGAAAGTGATGAAGACGCTTCCAGTGAGCCTGGGTCAGATGATAGTTCATCTTCGGGTTCCTTTGACGAACCGAAGAATTCAAGTCCCGATAGCGTGTCTTCTTCACAACCAGTCAATAAGGAAATATTTACAAATATAGATGAAAACAATATCACAGTTGAATCACAACAGGAAATTAATTCAATTGTGAATTCTGATGAGAAATTGGAATTGCAATCGATAGAAAACACTTTGACTGTTGCTTCCCCCAAAGCGAAAGGAAAACCTGAATTTACCCCCAAAAATGATTTTCTCGTGTGCATGGTTTGTTTAGGTGACAGTGACGATCCCAACGACGAGTTGATAGAGTGTGATGGTTGCGGCATCGTCGTCCACGAGGATTGCTATAAGGTTGTAGATTCAATCTTTATGTCCAGTGGTGCCAGTTCATCGAGTACCGATGCTTGGTTCTGTGAAGCATGTTTAGCTGGTGTCATCTGTCCTTGCTGTGAACTTTGTCCGAATATAGATGGGGCTTTTAAAAGGACTGACAACAACCGATGGGTGCATCTTATATGCGCGTTGTATACACCAGGAGTAGCTTTCAATGACCCAGAGTGCCTCATGGATGTTACGCTTACTGAACTACCGCTAAAATCTTGGTCTGCTCACGAGTGTTCTTTATGTGACGAACGATTTTTTGCTTGGACTGGCGTTTGTATCTCCTGTGACGCGGGGCTGTGCCGAACATTTTTTCATGTTACTTGCGCTCAAAAACATGGACTTTTATCCGAACCGACAATCGACGAAAACACGGTAGATCCGTTTTTTGCACAATGCCGTCAACACACAGACAAAACTATTGCACGACATCGGCGTCGAAATTATTTAACGGCCATGAGTCGTTTACGTAAACGAAATCAAACAAAAGGCGACGTGCGTGCTTATGCCAATTTCGGTTCCCCCATTCAAAACACCCCGGATATCAAAAGTCAGTCAGTTCTCGAACCACGAATAGAGCGCAAGTTAGAACACTTCCGCAATTTGTACGAGGAGCTTCTCCGAATACGGGAGAAACCATTTGTACCATCCACAAAAACACCCCTTTTCCTCGAGAATTCTCCGGTCGCTATGCGAATGTTTGTAACCAAGACTAAGGCACTGCAACTACCTTTGGAACTGACAGGCCAATCAGCAGCAAATGATCCAGTCAAAACGACCCCATCAGGTTATCCAGTTTTTTCTCCGGATTTCGTGTCGTATTTCTTTGATCGAGAAAAACGAATTGCAGATGTGTCCAAACGCATTTCAACCCTACAAAATACTCAACGTGAGCTTCAAGTTGCTGATGCGAGCGCTTCCCATAGTTATAATTCGGTTGCTGCACAATTGGAGGAAATCAACAAGCGAAGGGCGACTGTGCATGCCGAAATCCGTCAATTAGTATGCTGTTTGCAAACTCTATTTCCAGCACTCAAACCTACTGGCGCTTTAGAACCATTGTTAGAAGAACCTGAACAAATCCAAGAAGTTAAAACCGAAACGAAGCCGAAGTGCAACCGAATTACTGATGCGGCACGTAAAAGTCGCTTTGGCCGTCTGACCGGCCAGCGTCGATCATCCGCTTGTTCATCTGCAGCCCGCGCTAGCCTTCAGAGAGCCACGCAACGTAAAGCGATTGCTTCGAGTCCGCGATCTGCATCGCATTGGTCCCCTCATACTAGGGTTGACGAAGAACGAGTTAACCCGCATTTCGGCCAATCGGCCGATGAAACCGGAACCGTTATCTTGGAATGCGTTGTTTGTCACGGACTTCAGGAACAACATCTTATTACGAAATGCGACACGTGCGGGAAAGGTTTTCATCTGGCTTGCCTCGATCCCCCACTCCTTCGGATGCCAAAGCGCAGCAAGCTTTATGGCTGGCAATGCTCCCATTGCACTAAAGCTGTGGCTTCCAATACCGAAGTTGTTCTGGTTGACATCAATGCTCCTCGACAACTTCGTCGTTCCGCCGGTCGATCGGCAGATATAGACACTACTAAAAGAACTCGCAATACTTCAAAGACATCGCCTGATGCGTCAAGACGTTCACTGCAGACCTCCGAACCCGACGTAGATCGTTTGGTTCCAAAACCAGAGCCTTCACAATCTCCAACTACAGAATCACTGGTGTCAACACCTCCAATTGCTGCCAAACTTCCAACTCGCTCGAGAACTATTTTCTCAACCACGCGGACTGGTCGATCGACCGCTACATCTATCGGAAGTCGTATGCTGGCTAGTCGTAAGGGTCGAACAAAAAAATCTGTCCCATTGCGTTGCTCTACATTGGGCGCAACCAAGCGGGCTCGCGTCGAGACCTCTCGGGATCTCGAGCCTTTAGTTTCTTGTGCGATGTCTGATCAACCAACCATCGTTGTTTCAGAGATGGACGTGTCTGCCGCGAAAGAGGTATCTAAAGTTCCCTCACCAGAATCGAAAAAGATGGACGCCTATGATTATGACGCGGAGCCTAACTCTGACGAGGAGATCGCTCGACTTCGAACATCCAAAGTGATCAAATTTGTCCAAATCCGCGATCATTGTGCCAATGGTGATTCGGAGACAGTGGAGCACATAGCGCCTCTACACATGCGCTATATGATCTGTCCTGAAAACCCAGGAATGCAGCGACGTTCAAGTGCCGGCCGATTCAGAATGAAACTAAAGAAGCTGTGAAATCCATTGCTTACATAAGCACCTCCTCCGGTGTCCTTACTTCTTGACCTTCCACTCGCCTGTATATGTTATCGTCGTTTTACCATGCTACCCTCTCCCAATGTTTTCTGATGGACTTGTTGCTCCCTTGGACCGTCTGTTTATCTGTAACATATGAGTTGAACACGAGTCCCACTTATACCCTATCATCTGGTTATTTTTCGGGAGAAACTATTTGATTCCTATTCATGTCTTTAATATGATGTACGCAAAATGATTTACACATTGTCTCATCAAGGTTTCCATGGTTATGTACAACACTATTGCCCAAGTTTTGCTCTCATTTTACTGTATCCTTTTTGTGAGATAATGCTTGTGTACGCATTAAATATTATAGACAGTATGAAGAAAA	MSTHKNSESTTEVEQIFNAIARRDPSKRQIKPVAPSQFSLFDDLDDDSDSEFVCDEKEVEDDSDIEESDEDASSEPGSDDSSSSGSFDEPKNSSPDSVSSSQPVNKEIFTNIDENNITVESQQEINSIVNSDEKLELQSIENTLTVASPKAKGKPEFTPKNDFLVCMVCLGDSDDPNDELIECDGCGIVVHEDCYKVVDSIFMSSGASSSSTDAWFCEACLAGVICPCCELCPNIDGAFKRTDNNRWVHLICALYTPGVAFNDPECLMDVTLTELPLKSWSAHECSLCDERFFAWTGVCISCDAGLCRTFFHVTCAQKHGLLSEPTIDENTVDPFFAQCRQHTDKTIARHRRRNYLTAMSRLRKRNQTKGDVRAYANFGSPIQNTPDIKSQSVLEPRIERKLEHFRNLYEELLRIREKPFVPSTKTPLFLENSPVAMRMFVTKTKALQLPLELTGQSAANDPVKTTPSGYPVFSPDFVSYFFDREKRIADVSKRISTLQNTQRELQVADASASHSYNSVAAQLEEINKRRATVHAEIRQLVCCLQTLFPALKPTGALEPLLEEPEQIQEVKTETKPKCNRITDAARKSRFGRLTGQRRSSACSSAARASLQRATQRKAIASSPRSASHWSPHTRVDEERVNPHFGQSADETGTVILECVVCHGLQEQHLITKCDTCGKGFHLACLDPPLLRMPKRSKLYGWQCSHCTKAVASNTEVVLVDINAPRQLRRSAGRSADIDTTKRTRNTSKTSPDASRRSLQTSEPDVDRLVPKPEPSQSPTTESLVSTPPIAAKLPTRSRTIFSTTRTGRSTATSIGSRMLASRKGRTKKSVPLRCSTLGATKRARVETSRDLEPLVSCAMSDQPTIVVSEMDVSAAKEVSKVPSPESKKMDAYDYDAEPNSDEEIARLRTSKVIKFVQIRDHCANGDSETVEHIAPLHMRYMICPENPGMQRRSSAGRFRMKLKKL
sps_tr91043_c0_g1_i1	0.564941	-	armadillo repeat-containing protein 2 [Clonorchis sinensis] RJW65759.1 Armadillo repeat-containing protein 2 [Clonorchis sinensis]	499/1197	-	psi_tr82723_c0_g1_i1	smm:Smp_180680	hsa:84071|ARMC2, bA787I22.1|http://www.genome.jp/dbget-bin/www_bget?hsa:84071	-	-	GO:0016021|integral component of membrane	0.0	1.0	10.0	marita-specific	TTGCTACCTACATAATGATGAAATAATTTATTGCTTGCTCTGAGTAAGATTTTCCGAATCAGATGGCGTCCCCTGGACTAAAGAGGCATTCATTGTCCAAGCCATGTACGGCCACAACATCATCACCCCGGGCGTTCTATGAATTGCCAGAAAACAAACCTACCGCGGCACAAATAGTGCGTGAGTCTCGTGACTGGCTCCAGGCAGTCTCAACACGAAGACCTTATACACCCAAGGATCAGTCTCGATCGCTATTTGGTCCCGGCTACAAACCTGCATCTAGTCGACCTTTGAGTGCGTTTAAGTTAAGCGCCCAAAGCTTTGATCCATCAGATTCGACGAAAAATCGCTTCCCTGAATCTATCAATCCCGTTGAACATGCCTCATTTCGCCCGGTTGGAGCAGAGGGTCTTTTAACTCCGGACATAGCCCGAGTTCGTTTGCTTTATGGCCAAGGGCGTGGAAGGGTGTTGAAAAAGTTCACTTTCGTTGAAGAAACCTTACCGTCACCCAGCGTTCCGCATGGAGTGCAGTGCAATGGCTTTGGAAAGTCGACCGCTTTGACCTCAAATCGTTCGCCAAATCAACCGAATGTGACCAAACTGGAGCTGATTGGGACACAATCGAAATTGCTAAAACCTATGCAACCAAAGTTGCTTACCCCTTCGTTGTCCGTTATGACTACACAAAGAATGGCTGGCAATGTACAACAGGAATCGGGCAAGGAGGAGTCGCAGTTGCAACGTGCAAAACCGATTACCAGTAGTGGGATAAAACGGGGGTCAAAGAGTGGACAAACCCGATCGCGGCAATCTCCTGTCACCGGTTACGCTAATTCTGCTCCATCGTCTGCGACACGCAAGCTCAAATCACCCGGTTCCATTGGTTCAGATGTCGACTCTAATGGTCATTTACTGCCTGTATCAAATCAAAAACCATGGGAAAAATCAGGCAATTCGTTGATCAAGGACTACCGGAAAATAGAGCAAGGTGAACTCGATCCAAATGGAAAGCAGGAGCTTCAGGATGGTTTGGCGGAAACGTCCGTCCCCTGCGATAACGTCAACAGTGAAACAACTAGTGTGCTCTCTACCGATGATGGACTACCTTTATTAGAACCAGCCATGTTTGAGCGGATGCACAAGCCTGAATTTAATGAATTACAACATCAACAAGACCAACTGCTTCAAACCACCAACTTGACTCCGGCATCCGGTGATTCTGGCCTATCCTCGGGTAATGAGTTGGATCACTTAACCGCTCGTCTTATCGAACTGTCACAACTACTGCACTCGTTCAGTACGGCCGAACTTCAGTTGGATTCTGAGGAGTCTGACATGTCTCAGGAGGCCGGTCCCGTCCACGCCTCATCCGGAGATTTCAATGAAATGGAGGTGGAAGCTGAACAGCAGGTGATTAGTCTACTGGACAAAACCCATAGCGCGTTGCGTGAGTCCGACCGCGGAGGCAAGCGCGGAGGTTCTAATCGCACAGTTCTGTTGCAAACTCTATTTTCCTTACTCGATCGATCGTCTCCCAGATTGCATCTGGCTCTCGCCAGGGTTATTCTGACGATTCAAGTTAACGGCACGAATCTGGCGAACATATGCAAACTGCTATACAAGGTGGCCAAGGAGGCACACAATGATGCTCTATTTTTAGAGCACCCTGATACACTGGGTTGTCTTATCGATACCGTGCAACTACTGGACACTGCACAGCTATCCACGATGCCGAGTACAACGGAGCCCGCAGATCATGTGCTGGACAACTGCGATGCTCTTCTGTTTTTAACTGGCACGTTGAAATTTCTCGCTGCAAGTCCAGTTGTAGCCAAGTCGTTACACAGCCGTCCCGCGTTTCTGAACGGACTGTTTAGCGTACATAAACACGTGCAAGAACGAATACAAGCACTGCGTTCTTCCGAGGGCTGTTCTGTTGTGTCTGACGACAAGCAACACAATCTAGAGGAAAGATTGTATCTTGTACTAGTTCAGATTTCAGAAATTTTTTGCAATCTTACCGGCAATCCAGAACTTCGAGCTCAATTGCTGCCTAAGGGTGGCGTGTTAGATCACGTGATCGACTGTCTCGTATCCGACAAAAAGGAACCGATCCAAACTCCGAAATCCACTTCGAATTCCAGTGCTCGTCACTTGGTACAGTTCAACTGGATCCGATTGCTGGCTCGACTGACAGAATACACTGAGGTTTGTCTGCGCCTCGAATCATGGGATGAAGACAAGGTTGGCGGTTCAAGGCAAGGACATGATGATGTTTCTACCAAAGATGTTCCCCTCATCAAGAGATGTACCGTATCAGACACAGCGAATGTCATCGTCCCTAGAGTGACCGCTCTGTGTACCACACTTTTCTCGATGATTCAAGCCTATTCGGAGGATACGGATTTGATTGTTCGTATCGCATACTTGCTGGGTAATTTGACCGCCAGACTGGATAGTGCACGGGAGGCGCTGTTCCCAAATACCAACGCGTTAGCTGGCATGTGCGCTTTATGCCGGTTTCATCACCAAGCCATGGGATGCAATAGCAATACTGACGCCAGTTCTTGTATCACCTCCCGAAAAGAGCCCGCAGATGCCTGGTCTACTAATTCAACTAGTTCGGCGGAGCAGATGAGTCCAGAACCGAAACACCAAACTCACACGGAAGTGGTAAACAAGTTGGTGCGTGTTCTGGCCAACGCGGCCATTGGAGAGACGGTTGGTCGTTTGGTGGTCACTGACACGGAATGTGTGGATCTCTTGCTGGATCTCATCTTTCACGAATGCCCCTGGAGACCTTCGGAATTGCTTGTGAACTGTCTGGCCGGACTGAACAACATTACCTACTATATCCACGCAGATTCAAATCCTGATGTACTGGCAAAACAGTATCATGTGGCTGAAGTTTTGCTTCGAACCCTGTGTGGTGGCACTGCTCATCCGGACGTGTTACTCGGTGTGATCCGAGTGTTCGGCAACCTTACACGTCAGGCATCCGTGCGTGAATGGATTGCGCGGCATGCTGGTCAACTGATCCTTGACGGAACCAGAACCGCGAATGCAGCACAACCACGCGCCGTATGGCCCAAGACCGTTAACGAAGACCAAATCCTGCTGTACATGCTTATACAGAATTTGGATTCCGCGCGCCCTGAATTGGTCTACAGCACATTGGGAGTGTTGATCAATATGATGACCGATATCGATCAACGCCCAACATTCCGGCAACTTGGAGGCATTACAAAATTGGTGGAAGTTCTCCGAGACTTTGCAGGGCACGACTGGCAACTGGCTGGTCTAGCCTGTAAAACTCTATGGAACTACACGGAGACCCCAGTTGAATCGATTCGCAGTCTTGTGGATGCCGAAACGTTAAATGAGTTGTACAACCTCCTTTCTGAGTTTACGGATCAAGACGTTGTCAACCAAATACATCAGAGCTTCTCGGTACATGATCCGGAAACGGAGCAGGAAAGTATGAACCTCTGGCAGGCAGCATGGTCTAGCGAGTTCTTTCCCGTAGCCAGTGAGTTTCTCTCGCGTCTGGCTTATTGCTGAACTGCACCAACGGGATACACGTCAAGGGCGAGTTTTTCAGCCTCCCTAAGGTTTATTTATATAAGGTTTCCTAACAGAAACGCAGACATTGAGACAACTTATCTTTCTCCTTTCAAGGTTTATTCAATCCTATTTTCTAAAATGTTTGCCCATTTCAGTGTTTTT	MASPGLKRHSLSKPCTATTSSPRAFYELPENKPTAAQIVRESRDWLQAVSTRRPYTPKDQSRSLFGPGYKPASSRPLSAFKLSAQSFDPSDSTKNRFPESINPVEHASFRPVGAEGLLTPDIARVRLLYGQGRGRVLKKFTFVEETLPSPSVPHGVQCNGFGKSTALTSNRSPNQPNVTKLELIGTQSKLLKPMQPKLLTPSLSVMTTQRMAGNVQQESGKEESQLQRAKPITSSGIKRGSKSGQTRSRQSPVTGYANSAPSSATRKLKSPGSIGSDVDSNGHLLPVSNQKPWEKSGNSLIKDYRKIEQGELDPNGKQELQDGLAETSVPCDNVNSETTSVLSTDDGLPLLEPAMFERMHKPEFNELQHQQDQLLQTTNLTPASGDSGLSSGNELDHLTARLIELSQLLHSFSTAELQLDSEESDMSQEAGPVHASSGDFNEMEVEAEQQVISLLDKTHSALRESDRGGKRGGSNRTVLLQTLFSLLDRSSPRLHLALARVILTIQVNGTNLANICKLLYKVAKEAHNDALFLEHPDTLGCLIDTVQLLDTAQLSTMPSTTEPADHVLDNCDALLFLTGTLKFLAASPVVAKSLHSRPAFLNGLFSVHKHVQERIQALRSSEGCSVVSDDKQHNLEERLYLVLVQISEIFCNLTGNPELRAQLLPKGGVLDHVIDCLVSDKKEPIQTPKSTSNSSARHLVQFNWIRLLARLTEYTEVCLRLESWDEDKVGGSRQGHDDVSTKDVPLIKRCTVSDTANVIVPRVTALCTTLFSMIQAYSEDTDLIVRIAYLLGNLTARLDSAREALFPNTNALAGMCALCRFHHQAMGCNSNTDASSCITSRKEPADAWSTNSTSSAEQMSPEPKHQTHTEVVNKLVRVLANAAIGETVGRLVVTDTECVDLLLDLIFHECPWRPSELLVNCLAGLNNITYYIHADSNPDVLAKQYHVAEVLLRTLCGGTAHPDVLLGVIRVFGNLTRQASVREWIARHAGQLILDGTRTANAAQPRAVWPKTVNEDQILLYMLIQNLDSARPELVYSTLGVLINMMTDIDQRPTFRQLGGITKLVEVLRDFAGHDWQLAGLACKTLWNYTETPVESIRSLVDAETLNELYNLLSEFTDQDVVNQIHQSFSVHDPETEQESMNLWQAAWSSEFFPVASEFLSRLAYC
sps_tr91045_c0_g1_i1	0.071045	-	sushi domain protein [Fasciola hepatica]	56/95	-	-	smm:Smp_012680	No hit	-	-	GO:0016021|integral component of membrane	2.0	13.0	2.0	cercaria-specific	AAACTGCCGTCCAGTAGCAGCGGACGTTTCCAAACCGAACCGGAGGAGAGCAAGTCAGCCAAGCAGATCTCTTCAGTTGTGTTCATACTGATCTTCATTTTCATCGGATTCATTATCCTGCTGGATCTGACAACCATCGGTCGGGACGCCAAGCATTTGTGGTCTAATTTGAAACTGCAAAAGAAGCGTTTGGCCCACAAGCGTCGCGGCAAATCGCACGGCCAGGATCTCAGTGACACGTCAAACAACTCTTATCTACCTAGTGGAGAAGATACGTTCTCAAACGTACGTAATCGTAACGGATAATCGC	KLPSSSSGRFQTEPEESKSAKQISSVVFILIFIFIGFIILLDLTTIGRDAKHLWSNLKLQKKRLAHKRRGKSHGQDLSDTSNNSYLPSGEDTFSN
sps_tr91045_c0_g3_i1	0.230713	-	hypothetical protein T265_06738 [Opisthorchis viverrini] KER25879.1 hypothetical protein T265_06738 [Opisthorchis viverrini]	192/375	-	psi_tr80247_c0_g1_i1	smm:Smp_012680	No hit	-	-	GO:0016021|integral component of membrane	2.0	13.0	2.0	cercaria-specific	GCAATCCCTGGCTGGCCAGTCCACAGTACAGGTACATTTGGCCCGGTTCAACAATGAGGTTGAACTGAACACACTTGTCGAAACTCTGCTACAGATAGGAAGCATGGAAGCGATTTGGATTGGAGCGTATCGTGAGCCCACCCAAATTGAATTTCTCTGGAAAACTGACAAGGAAATTGCGAGGTTTCCCTATTTGGACTGGGACGGTGGACAGGGCGTCGGGAATTGCTTGCGATTATCCTATCTGACAGATATAAAACCGAGTTCATCCAACTGGAAAACGTATATCACACTGCAGAATGTGGACTGCTCGGAGAAGTACCAGTATATTTGTGAGCATGAAGTCGCACCGTGTACGAATCCACCGGGCGGATTCAATGAGACCACAATGACATTTTCACCATCCATGCCAGTTCCTAGGAGTGTGGTCAAAGCCGTGTGCAAAGACGGCTCGTTTATGTCTTCAACTACAAATACGGTTAAAGTGCCCGGACCGAATCTGAATGATACGTTGAAAGCCAATGAATACTACTGTACCGGCAGGAGAGCTACTTCATTGACTGGTGATGATGCTGATCCGGCACTGTACCAAGGTTCTTTCCAATATTCTGGATTTGCTGTATCCGAATGTTTGCCTGTCAAATGCGATGACCAGGAGCTGAAAGCCATGGTTCCGAAAAACGGATTTCTGTCTAGCGCGCGAAATCCTCTAACCGATCGTATCTATACACAAAATCAGGTGAACGAATTCAATCAGTACGGGAATATCATCACGATTCGCTGCAATCCGGGTTACCTGTTTCCGGATAGAACTGTGGAAAAAATGGTCACGTGTGACATGTCTCCGGGTATGCGGAACCAGGGTGTTTACAACGGTTATCTCGGCACGATTTTGCCAATTCCATCAACATGCGAAGAAACAACTTGTATGTACGAAACGGCTGTGATCAAAGCGGAATATCAAATGCAGCCGTATTTCTTGGTGAAAAACGGAACAACTGACTGGGTAAATCTGACCAAGCATGAAGGAAAACCCTACGCTCTTGGCGCACAAATTCGTTATTTCTGCAATGAAGGTTACGAAACAGTGAATCAGAACTTAGATTTCAATATCACTTGCAGTGACACTGG	XQSLAGQSTVQVHLARFNNEVELNTLVETLLQIGSMEAIWIGAYREPTQIEFLWKTDKEIARFPYLDWDGGQGVGNCLRLSYLTDIKPSSSNWKTYITLQNVDCSEKYQYICEHEVAPCTNPPGGFNETTMTFSPSMPVPRSVVKAVCKDGSFMSSTTNTVKVPGPNLNDTLKANEYYCTGRRATSLTGDDADPALYQGSFQYSGFAVSECLPVKCDDQELKAMVPKNGFLSSARNPLTDRIYTQNQVNEFNQYGNIITIRCNPGYLFPDRTVEKMVTCDMSPGMRNQGVYNGYLGTILPIPSTCEETTCMYETAVIKAEYQMQPYFLVKNGTTDWVNLTKHEGKPYALGAQIRYFCNEGYETVNQNLDFNITCSDTG
sps_tr91045_c0_g3_i2	0.296387	-	hypothetical protein CLF_102296 [Clonorchis sinensis]	267/511	psi_tr80247_c0_g1_i2	psi_tr80247_c0_g1_i2	smm:Smp_012680	No hit	-	-	GO:0016021|integral component of membrane	1.0	10.0	0.0	cercaria-specific	GCAATCCCTGGCTGGCCAGTCCACAGTACAGGTACATTTGGCCCGGTTCAACAATGAGGTTGAACTGAACACACTTGTCGAAACTCTGCTACAGATAGGAAGCATGGAAGCGATTTGGATTGGAGCGTATCGTGAGCCCACCCAAATTGAATTTCTCTGGAAAACTGACAAGGAAATTGCGAGGTTTCCCTATTTGGACTGGGACGGTGGACAGGGCGTCGGGAATTGCTTGCGATTATCCTATCTGACAGATATAAAACCGAGTTCATCCAACTGGAAAACGTATATCACACTGCAGAATGTGGACTGCTCGGAGAAGTACCAGTATATTTGTGAGCATGAAGTCGCACCGTGTACGAATCCACCGGGCGGATTCAATGAGACCACAATGACATTTTCACCATCCATGCCAGTTCCTAGGAGTGTGGTCAAAGCCGTGTGCAAAGACGGCTCGTTTATGTCTTCAACTACAAATACGGTTAAAGTGCCCGGACCGAATCTGAATGATACGTTGAAAGCCAATGAATACTACTGTACCGGCAGGAGAGCTACTTCATTGACTGGTGATGATGCTGATCCGGCACTGTACCAAGGTTCTTTCCAATATTCTGGATTTGCTGTATCCGAATGTTTGCAGCTTCGCTGTCCATTGTATGTGGAACTGTTGGAGCACGTAGACGTCGTTCCAACCACACCGTTCGGATCAACTTTTCAAACCTACGAATATGGCAGTGTGGTTGAACTTAACTGCAGTTACGGTTACGTGAGCCAGGAAAATGCGTTAAGCACGCAAGCTAGGATGCGATGTTCCCAATCCGATCCTTACTCTAGCGAGGGCATATGGATTCCCGAGTTCCATGAAGTTTGTCAGGCTGTCAAATGCGATGACCAGGAGCTGAAAGCCATGGTTCCGAAAAACGGATTTCTGTCTAGCGCGCGAAATCCTCTAACCGATCGTATCTATACACAAAATCAGGTGAACGAATTCAATCAGTACGGGAATATCATCACGATTCGCTGCAATCCGGGTTACCTGTTTCCGGATAGAACTGTGGAAAAAATGGTCACGTGTGACATGTCTCCGGGTATACGGAACCAGGGTGTTTACAACGGTTATCTCGGCACGATTTTGCCAATTCCATCAACATGCGAAGAAACAACTTGTATGTACGAAACGGCTGTGATCAAAGCGGAATATCAAATGCAGCCGTATTTCTTGGTGAAAAACGGAACAACTGACTGGGTAAATCTGACCAAGCACGAAGGAAAACCCTACGCTCTTGGCGCACAAATTCGTTATTTCTGCAATGAAGGTTACGAAACAGTGAATCAGAACTTAGATTTCAATATCACTTGCAGTGACACTGGCCTGTGGAATCCACAGCTTATTGGCTGTATCACCAAAACGGCGAAACTGCCGTCCAGTAGCAGCGGACGTTTCCAAACCGAACCGGAGGAGAGCAAGTCAGCCAAGCAGATCTCTTCAGTTGTGTTCATACTGATCTTCATTTTCATCGGATTCATTATCCTGCTGGATCT	XQSLAGQSTVQVHLARFNNEVELNTLVETLLQIGSMEAIWIGAYREPTQIEFLWKTDKEIARFPYLDWDGGQGVGNCLRLSYLTDIKPSSSNWKTYITLQNVDCSEKYQYICEHEVAPCTNPPGGFNETTMTFSPSMPVPRSVVKAVCKDGSFMSSTTNTVKVPGPNLNDTLKANEYYCTGRRATSLTGDDADPALYQGSFQYSGFAVSECLQLRCPLYVELLEHVDVVPTTPFGSTFQTYEYGSVVELNCSYGYVSQENALSTQARMRCSQSDPYSSEGIWIPEFHEVCQAVKCDDQELKAMVPKNGFLSSARNPLTDRIYTQNQVNEFNQYGNIITIRCNPGYLFPDRTVEKMVTCDMSPGIRNQGVYNGYLGTILPIPSTCEETTCMYETAVIKAEYQMQPYFLVKNGTTDWVNLTKHEGKPYALGAQIRYFCNEGYETVNQNLDFNITCSDTGLWNPQLIGCITKTAKLPSSSSGRFQTEPEESKSAKQISSVVFILIFIFIGFIILLDL
sps_tr91045_c0_g4_i1	0.088867	-	hypothetical protein CSKR_7613s, partial [Clonorchis sinensis]	41/99	-	-	No hit	No hit	-	-	-	4.0	13.0	6.0	cercaria-specific	TGGCGGGCGGACGTTCAACATGTATGATGGGTTGAGGCGTTTGTGTTGAAAAGCATAGTTAGTTTTCTCATGATAGCGCCATGCAACGGTGGTCTGTTCTTATCCTTGGTTACTTGGCCTTTTTCGGATGCGTGTTCGGTATACCGGCAGACGTGCCCTGTTTCAACGATACTTGGGTCTATTCATCTGGGAGTGGAAAATGTTACAAGCTTGTCGGAAAAGACAAGCCTCTCACTTGGTCCGATGCTTCGTTGTCGTGTCAGCAATCCCTGGCTGGCCAGTCCACAGTACAGGTACATTTGGCCCGGTTCAACAATGAGGTTGAACTGAACACACTTGTCGAAACTCTGCTACAGATAGGAAGCATGGAAGCGATTTGGATTGGAGCGT	MQRWSVLILGYLAFFGCVFGIPADVPCFNDTWVYSSGSGKCYKLVGKDKPLTWSDASLSCQQSLAGQSTVQVHLARFNNEVELNTLVETLLQIGSMEAIWIGAX
sps_tr91046_c0_g3_i1	0.124023	OG0007706	Serine/threonine-protein kinase 16 [Clonorchis sinensis]	117/184	-	psi_tr77864_c0_g1_i1	smm:Smp_126460	hsa:8576|STK16, KRCT, MPSK, PKL12, TSF1|http://www.genome.jp/dbget-bin/www_bget?hsa:8576	GO:0006468|protein phosphorylation	GO:0004672|protein kinase activity	GO:0016021|integral component of membrane	0.0	0.0	78.0	marita-specific	CAATTGTTCGTGCTCAAACGCATCATCTGTCATTCTAAATCCGATGAAGAAAAGGCTTTACGAGAAGCTCACTTGCATTTGAACTTACCTTCACATCCGAACTTGCTCCCGTGCGTAGCAATCGGCAGGAAAGTACTCTCAGGACATCCACAAGGTGCATTGTCTCAAGTCTGCATGATTTTGCACTACGCTAAGCAAGGTACTGTACAACGATATTTAGATCGAAATCGTGCACGGTCAAATCCTTTACCTGTCAGAATTATCGCGCGTCTCATTATGGGTATTTGTGAAGGTCTTTTGGTCCTATTGTCGCTTAATATGCCACTAGCACATCGAGACCTTAAACCGGGGAATGTGTTACTCTTTGGTGATTGGTGTCCGGTTCTTATGGATTTCGGTTCATGCACGTCGGCTGTACTTGATATCAAAACACATAAAGATGTGGAGTACTGGAAGGAATTTGCAGCAGAAAATTGTTCCATGACCTATCGAGCTCCGGAGTTGTTCCAACCCGAAATTGGACAACCTATAACCGAGCGAGCAGATATTTGGT	QLFVLKRIICHSKSDEEKALREAHLHLNLPSHPNLLPCVAIGRKVLSGHPQGALSQVCMILHYAKQGTVQRYLDRNRARSNPLPVRIIARLIMGICEGLLVLLSLNMPLAHRDLKPGNVLLFGDWCPVLMDFGSCTSAVLDIKTHKDVEYWKEFAAENCSMTYRAPELFQPEIGQPITERADIWX
sps_tr91046_c0_g3_i3	0.162109	-	Serine/threonine-protein kinase 16 [Clonorchis sinensis]	92/138	psi_tr77864_c0_g1_i1	-	smm:Smp_126460	hsa:8576|STK16, KRCT, MPSK, PKL12, TSF1|http://www.genome.jp/dbget-bin/www_bget?hsa:8576	GO:0006468|protein phosphorylation	GO:0004672|protein kinase activity	GO:0005773|vacuole	9.0	10.0	18.0	shared	GGCAGTTGGTGTCCAGTTCTCATGGATTTCGGTTCATGCACGCCGGCTACGCTTGACATCAAAACACATAAGGATGCGGAGTACTGGAAGGAGTTTGCAGCGGAAAATTGTTCCATGACCTATCGAGCTCCGGAGTTGTTCCAGCCCGAGGTCGGCCAGTCCATCACCGAGCGAGCGGATATTTGGTCTCTGGGTTGTTTGTTATACGCACTCCACTTCTTCGAATCCCCGCTGGACAAAGTACACGCCAAAGGAGACAGTGTGGCTTTGGCCGCATGCTCTGCGAATATTCAGTTTCCAAATGATTGGTCGTCTAGGATATCTCCGGGCATGATGAATCTAGTCAAATCTATGCTGACGGTGGATCCTCTGACCAGGCCAAGCCTCCAACAGGTAATGAATGCGATTGAAGCCCTGGAACCAGACGCCTCCAAGGACTGGATTGGTGAAGTGGTTTCTATCGAGCCTTTTGCTTCTTGATTCGGGGGACATGTATCGGTTTGGCTACTTGAAACTCCCACTGACCGGTGATCGGTTATATGCATTCCAAGTGATTATGCAGTTCATTATCACTGATGAATTCCAATTGCCTCACATATATTTGTCTGCTAGCGTCCGATGAACGTAGTTGTTTTCTGGAAACTTTGTTTTTATTTCGTGATTGACCGTTGTTTAGTCACATTATGTGCCAGTATGTGCAGTGTTGACCTCAGATTTTTCTTTAACCCCTGTCCAGCGATACCATACTCCCT	GSWCPVLMDFGSCTPATLDIKTHKDAEYWKEFAAENCSMTYRAPELFQPEVGQSITERADIWSLGCLLYALHFFESPLDKVHAKGDSVALAACSANIQFPNDWSSRISPGMMNLVKSMLTVDPLTRPSLQQVMNAIEALEPDASKDWIGEVVSIEPFAS
sps_tr91047_c0_g1_i3	0.477783	-	Retinoic acid receptor RXR-alpha [Clonorchis sinensis]	316/614	-	psi_tr80882_c0_g2_i1	smm:Smp_097700	hsa:6256|RXRA, NR2B1|http://www.genome.jp/dbget-bin/www_bget?hsa:6256	GO:0043401|steroid hormone mediated signaling pathway	GO:0003707|steroid hormone receptor activity	GO:0005634|nucleus	0.0	0.0	6.0	marita-specific	GTTCTCTGCCCTGTATATTAGTGCATGGTTCACTTTTACCCGTAACATGTCGAACGGAAGTGTGGTCGATTCGATTGAATCATGATATTCCTATTCGACGGTGCCCACTGATCTAACCGTTTGCTTGGTCAAACTCTGAAGTTTCGTCTAGCCACCATGAATGTCAATATTGTAAAACCCGAGCCGGATTGTTCACACTGCGTTGATCCATCGGTGAACGAGGACAGTGGGCTGGCCGCTGCCTACGAACTCGTACTGGAACAGGGCGATAACTTCAGTGAATTGACACCGGACTCACGCACGGATGCAAGCAATAGTTTCAATCGTTCGGATTCATTCTCGTTTGAAGATTCTCGACCTGTGCTCCCACCGTTGGCGCACAGCTTCCTAAGACAAGATAGCATCACTCCATCATCCACATTACACTACGGCGCTTCTACAGCTCCTCTTTCCTGTCCATCACCTAGTCCTATCAATGTAGCCAGCTCGTTTGCCACATCGTTCGATAGATACGGTCCCAGTTTGCCGCCATTCTCAGAGATTCTTCCCGAACATGATTTACCCGGTATGCGGCATCAGTGGACAACTGTAGGCTCTGGCTACGTCGCCGAGAAAGCTCCACCTGCGCTCGATCCCTCAGAGACGTTGTTTACCGCCACCACTCATGCGTTTTTGGACACGTCGACCAGTGTGACCAATGCGGCATCAATACCTCCTGCTGCGAATCGCAGACGACAGCCGGGTAAAAAAGCAGGTACAGACCACACGGTAGCTACAACGGCGAAGCCCGCTATGCGTCCCCTGGCCATCCCACGGACTACGAATGGCTCCAATTCCGTTACTTCCGTCTCGTCCACCAACAGCTTAGTCCCAGTGACCGGTTCGGGAATGACGGTCTCCTTGTGCGCCATCTGCGGAGATACGGCTAGTGGACGGCATTATGGTGTCATATCTTGCGAAGGATGCAAGGGATTCTTTAAGCGGTCCATCCGAAAGCAGTGGCAGTTCACTTGTCGTGGATCGGGACAATGCCCGGTGGATCGGAGCAAGCGTACTCGCTGTCAGCACTGTCGATTTCAACAATGTCTTGCCAAGGGCATGAAGCGTGAAGCTGTTCAAGAGGAGCGCCACCGCTATTTCCACAAAGATCACAAACCTCAGGTATCCACTTCACCCAATGGGGGGAGTACCCTAGCCAACGGTACGAGACCAGGTGTAATCTCTTTGGACGAATTATCTGCCGGGTTGTATACCACACGAGATGGTTCCGTCGGTTCGGGCTCCACAAGCGCCAGCAACAAAAAGAAGACGAAAACCCTTTCGATATCGCCGTCCCAAGGTGGCCTGGACCCCGTGTCATCCTCGAACAGTTCAACCGAGCCGGTTACTGTGGGTCCCTCCAGTCCGCCATTCACATCGATCCCTCCTCTCAGTTTGACCAGTTTGTTAACCGCGGAGTTGAGCACAGATGCCGAGTTGCCCACTACAGCCACGGGCGAACGTGTCTACGTGGACATCGGGGACGATGGAGTTGACCCGTTGGTTGTCGTGTGCCACTCAGTCGAAGAACAACTGACGCGGCTCGTGTGTTGGGCTCGTCAGCTCCCGATCTTCACAACACCGTACTTTTCTGTGGACGATCAGTTTTGGCTGTTGCGAACGGCTTGGCCGGAATTGTTATTAATCAGCGCGTCGTTCAACTCGATTGCGGTACAGGATGGACTGTTACTGGCTAACGGGCGCCATCTGAGTCGCGTCAAGGCTAAACAACATGGTCTTGGACCTTTGATGGACCGATTCCTACTGGAGCTGGTCTCGAGGTTTCGTGAGATGGGGCTGGAACGAATTGAACTGGCCTTGTTACGTGCCATCATTCTGTTCAATCCAGATGCAAATAATCTTACTGTTCGTCATCACGTCGAATCTGTTCGCGAAAGCCTTTACGCCGGTCTACATTCGTATTGCACCACAACGCATCCGAACGATACATCACGATTTACCAAACTCCTTTTACGTCTTCCACCTCTGCGGTCGATTGCACACAAATGCTTGGAACACTTGGTTTTTGTGAAACTTGCCGCTGAAGATCCATCAACCCGACGCCTTATCAATTTGGTTGAACATGGAGTGTGGCCCAATGACGATCGCGCTTTCCTCGCTCAGACTATGCAGCAACCCGTTGGTGATAACAATCGACCCCCAGTGATGAATTCCACGCGGCATATTTGGCCTACTCAGGGCATGCACAATCATCCAATCCCCGGCACTCTCATTCCACAATCATCTGCCACGAACATCGCAATCTCTGGCACCACGGTGACCAACGGCCTACCTTACCACCAAGCCTCCCATTATTCCGTGGAATAAAATATTCGGCGGTGTCGTCAAATTATGGTTGTTTTTTCTTGAATATTTTAGTCTTTGATTCGTCTTCACGATCTGTGCATAAAAACGAACGCATTAGCACTACAGCATTCATTATCATGTTCACCATTTTTTATGAATTGGATGCAATGGCGCGCTTATACATACCCTCTGTCTACTACCCCTGCTCACACCCGCTACTAGTGAATCCGATTCAAGATCTCAACCAATCGCTACAGGACAATCTACCTCAGGGATATACTTGTGTTATTATCATTATCACTATTATTTACTACAGGACCTCTCTCACTTTCCTCCATTCCATTTCGCTTTCCCTTCTTCAACGTGGTCTAATAGCTTTGATGGCTAACAATGATTTTTTTACTGAAAACAGATTAGCTTTGTCTAGGAATACTACCTCCTATCATTCCCCTTGCCTTTTGATTTCGCCCCGATTGTAACGAGAATTGAAC	MNVNIVKPEPDCSHCVDPSVNEDSGLAAAYELVLEQGDNFSELTPDSRTDASNSFNRSDSFSFEDSRPVLPPLAHSFLRQDSITPSSTLHYGASTAPLSCPSPSPINVASSFATSFDRYGPSLPPFSEILPEHDLPGMRHQWTTVGSGYVAEKAPPALDPSETLFTATTHAFLDTSTSVTNAASIPPAANRRRQPGKKAGTDHTVATTAKPAMRPLAIPRTTNGSNSVTSVSSTNSLVPVTGSGMTVSLCAICGDTASGRHYGVISCEGCKGFFKRSIRKQWQFTCRGSGQCPVDRSKRTRCQHCRFQQCLAKGMKREAVQEERHRYFHKDHKPQVSTSPNGGSTLANGTRPGVISLDELSAGLYTTRDGSVGSGSTSASNKKKTKTLSISPSQGGLDPVSSSNSSTEPVTVGPSSPPFTSIPPLSLTSLLTAELSTDAELPTTATGERVYVDIGDDGVDPLVVVCHSVEEQLTRLVCWARQLPIFTTPYFSVDDQFWLLRTAWPELLLISASFNSIAVQDGLLLANGRHLSRVKAKQHGLGPLMDRFLLELVSRFREMGLERIELALLRAIILFNPDANNLTVRHHVESVRESLYAGLHSYCTTTHPNDTSRFTKLLLRLPPLRSIAHKCLEHLVFVKLAAEDPSTRRLINLVEHGVWPNDDRAFLAQTMQQPVGDNNRPPVMNSTRHIWPTQGMHNHPIPGTLIPQSSATNIAISGTTVTNGLPYHQASHYSVE
sps_tr91047_c0_g1_i4	0.469727	-	-	-	-	-	-	-	-	-	-	6.0	2.0	0.0	rediae-specific	GTTCTCTGCCCTGTATATTAGTGCATGGTTCACTTTTACCCGTAACATGTCGAACGGAAGTGTGGTCGATTCGATTGAATCATGATATTCCTATTCGACGGTGCCCACTGATCTAACCGTTTGCTTGGTCAAACTCTGAAGTTTCGTCTAGCCACCATGAATGTCAATATTGTAAAACCCGAGCCGGATTGTTCACACTGCGTTGATCCATCGGTGAACGAGGACAGTGGGCTGGCCGCTGCCTACGAACTCGTACTGGAACAGGGCGATAACTTCAGTGAATTGACACCGGACTCACGCACGGATGCAAGCAATAGTTTCAATCGTTCGGATTCATTCTCGTTTGAAGATTCTCGACCTGTGCTCCCACCGTTGGCGCACAGCTTCCTAAGACAAGATAGCATCACTCCATCATCCACATTACACTACGGCGCTTCTACAGCTCCTCTTTCCTGTCCATCACCTAGTCCTATCAATGTAGCCAGCTCGTTTGCCACATCGTTCGATAGATACGGTCCCAGTTTGCCGCCATTCTCAGAGATTCTTCCCGAACATGATTTACCCGGTATGCGGCATCAGTGGACAACTGTAGGCTCTGGCTACGTCGCCGAGAAAGCTCCACCTGCGCTCGATCCCTCAGAGACGTTGTTTACCGCCACCACTCATGCGTTTTTGGACACGTCGACCAGTGTGACCAATGCGGCATCAATACCTCCTGCTGCGAATCGCAGACGACAGCCGGGTAAAAAAGCAGGTACAGACCACACGGTAGCTACAACGGCGAAGCCCGCTATGCGTCCCCTGGCCATCCCACGGACTACGAATGGCTCCAATTCCGTTACTTCCGTCTCGTCCACCAACAGCTTAGTCCCAGTGACCGGTTCGGGAATGACGGTCTCCTTGTGCGCCATCTGCGGAGATACGGCTAGTGGACGGCATTATGGTGTCATATCTTGCGAAGGATGCAAGGGATTCTTTAAGCGGTCCATCCGAAAGCAGTGGCAGTTCACTTGTCGTGGATCGGGACAATGCCCGGTGGATCGGAGCAAGCGTACTCGCTGTCAGCACTGTCGATTTCAACAATGTCTTGCCAAGGGCATGAAGCGTGAAGCTGTTCAAGAGGAGCGCCACCGCTATTTCCACAAAGATCACAAACCTCAGGTATCCACTTCACCCAATGGGGGGAGTACCCTAGCCAACGGTACGAGACCAGGTGTAATCTCTTTGGACGAATTATCTGCCGGGTTGTATACCACACGAGATGGTTCCGTCGGTTCGGGCTCCACAAGCGCCAGCAACAAAAAGAAGACGAAAACCCTTTCGATATCGCCGTCCCAAGGTGGCCTGGACCCCGTGTCATCCTCGAACAGTTCAACCGAGCCGGTTACTGTGGGTCCCTCCAGTCCGCCATTCACATCGATCCCTCCTCTCAGTTTGACCAGTTTGTTAACCGCGGAGTTGAGCACAGATGCCGAGTTGCCCACTACAGCCACGGGCGAACGTGTCTACGTGGACATCGGGGACGATGGAGTTGACCCGTTGGTTGTCGTGTGCCACTCAGTCGAAGAACAACTGACGCGGCTCGTGTGTTGGGCTCGTCAGCTCCCGATCTTCACAACACCGTACTTTTCTGTGGACGATCAGTTTTGGCTGTTGCGAACGGCTTGGCCGGAATTGTTATTAATCAGCGCGTCGTTCAACTCGATTGCGGTACAGGATGGACTGTTACTGGCTAACGGGCGCCATCTGAGTCGCGTCAAGGCTAAACAACATGGTCTTGGACCTTTGATGGACCGATTCCTACTGGAGCTGGTCTCGAGGTTTCGTGAGATGGGGCTGGAACGAATTGAACTGGCCTTGTTACGTGCCATCATTCTGTTCAATCCAGATGCAAATAATCTTACTGTTCGTCATCACGTCGAATCTGTTCGCGAAAGCCTTTACGCCGGTCTACATTCGTATTGCACCACAACGCATCCGAACGATACATCACGATTTACCAAACTCCTTTTACGTCTTCCACCTCTGAGGTCGATTGCACACAAATGCTTAGAACACCTGGTCTTTGTGAAACTTGCTGCCGAAGACCCGTCAACTCGACGCCTCATCAATCTGGTTGAACACGGAGTTTGGCCCAGTGACGATCATGCTTTCCTCGCCCAACCGATGCAGCCACCCATCGTGGATAACAACCGCCACTCGGCGATGACCTCTATGCGACCCGCTTGGCCCACGCAGGGTATACACAATCACCCGGTTCCCGGTACTCTTGTGCCACAATCATCAGCCACAAATACCCCAGTCTCCAGCACCGCAACTACAAACGGGCTGTCTTATCATCACGCCTCAAACTATCCGGTTGAGTGAGATATCGGTCAACACCATCAAATCCCGGTTGTTTTTTACTTGACTATTTTTAGTTACTGATTCACTTTTCTGATCTATCTACATACAAGCAAGTACGCTCTGGTGGCATCACATCACTGCTCGTGTTCACCGTTTTTTTAATTAATTGAATGCAGTGGCGCACTTCCATCCCTATTTGCTACCATTGCTCACACCCCCGTGGACTCGATTTAGATCTCAACTACCTACCTCAGGGATAAACTTGTGTTACTATTATTATTACAACTGCTACAATTATTTACTATTAGACTCCGGTCACTTCTCCATTCCACTTCGCCTTCCCTTGCGTCTTTGTGGCTCAATCGCTTTTGTGGCTATTCATGATTTTTTTCACCGAGAACAGATCAGTTTTTTGTCTAGGGAAACTGTCTCCAATCATCACAT	without ORF
sps_tr91047_c0_g2_i1	0.313965	-	zinc finger, C4 type [Fasciola hepatica]	119/227	-	-	smm:Smp_097700	hsa:6256|RXRA, NR2B1|http://www.genome.jp/dbget-bin/www_bget?hsa:6256	GO:0043401|steroid hormone mediated signaling pathway	GO:0003707|steroid hormone receptor activity	GO:0005634|nucleus	0.0	0.0	22.0	marita-specific	GTTCTCTGCCCTGTATATTAGTGCATGGTTCGCCTTGACCATAACATGCTGAATGAAAATGTGCTCGCTTCTGTTAATTCGTGATGGCCTTATTTGACGCTTTCAAGTGATTGCATCGTTGGCCTGACTGAACATTGAAATTTCATTCTGTCGGGCTTTATGATGAATGTCAATATCGTGAAACCAGAGCCAGATTGTTCACAACGCGTTGATCCATCTGTGAATGAGGACTTTGGATTAGCTGCTGCCTACGATCTCGTGCTGGAACAAGGCGATAGCTTCAGCGAATTGACACCAGAATCTCGAATAGATGCAAACAACAGTCTCAGTCATTCGGATACATTCTTGTTCGAAGATTCTCGGCCTGGGCTGCCACCATTATCGCACAGCTTCCTAAGACAAGACAGCGTTATTCCGTCATCGACTTTGCACTACGGTGCTTCTACAACCTCTTGTCCTCGTCCGTCACCCAGCCCTATTGGTGTAGCCAGCTCATTTGCTGAATACGGTTCTGGTTTGGCGCCTTTCACAAATGTTCTCACCAAACATGAGCTATCTGGTACACAACATCAATGGACGACTTCAGGTCCTGCATACTGCATGAACGAAGCTCCACCCTCGCTTGATTCCACGGAGATGTTATTCACCGTGACTACTAGTTCATTTTCGGACACGCCGACCAGTGTTACTGGTGCAGTGGCGACACCTATTACGAACCGCAGACGACAACTGGGTAAAAAAGCTGGTAACAGCCACACAATAGCGGCTCAGGTGAAGTCCACTATCCGTCCTCTAGCTATACCACGAACCACAAATGACCCGCATTCGGTTACTTCCATCTCCTCCACTAACATTCTTACTACAGCGGAAAGTTCGGGAATGGCTACCTCTATGTGCACCATATGCGGGGATACTGCTAGCGGACGGCATTATGGTGTGATATCATGCGAGGGATGTAAAGGATTCTTTAAACGGGCGATCCGAAAACAGTTGCAGTTCGTCTGTCGTGGTTCAGGACAATGTCCGGTGAATCGAACCAAGCGTACACGGTGTCAGTATTGCCGTTTCCAACAATGCATTACCAAAGGCATGAAACGCGAAGCTGTACAAGAGGAGCGTCATCGCTATTTTCACAAAGATGACAAACCTCAGGTATCCACTTCACCCAACGACAGTGCTGTAACTAACGGCTCAAGCACGACAACAGGGGTACCGTCTCTGGACGAATTTTCTAGCGAGTTGTATACCGCACGCGATGGTTCCGCCGTTTCACCATCCACAAGCGCCACTGCCATGACCACTACTAGGAAAACGCTGTCACTATCACCATCCCAACGTAGCATTGACCCAGTGACATCCTCAAACAGTTCAGCCGTAGACCCCTCCAGTCCAGCAATTCCGTCTATCCCCTCCCTCAGCCTGACTAGTTTGTTAACCGCGGAGTTGAGCACGGATGCCGAGTTGCCTACCACGGCCACAGGTGCACGCGTCTACATAGACATCGGGGACGATGGGGTTGATCCGTTAGTCGTCGTTTG	MNVNIVKPEPDCSQRVDPSVNEDFGLAAAYDLVLEQGDSFSELTPESRIDANNSLSHSDTFLFEDSRPGLPPLSHSFLRQDSVIPSSTLHYGASTTSCPRPSPSPIGVASSFAEYGSGLAPFTNVLTKHELSGTQHQWTTSGPAYCMNEAPPSLDSTEMLFTVTTSSFSDTPTSVTGAVATPITNRRRQLGKKAGNSHTIAAQVKSTIRPLAIPRTTNDPHSVTSISSTNILTTAESSGMATSMCTICGDTASGRHYGVISCEGCKGFFKRAIRKQLQFVCRGSGQCPVNRTKRTRCQYCRFQQCITKGMKREAVQEERHRYFHKDDKPQVSTSPNDSAVTNGSSTTTGVPSLDEFSSELYTARDGSAVSPSTSATAMTTTRKTLSLSPSQRSIDPVTSSNSSAVDPSSPAIPSIPSLSLTSLLTAELSTDAELPTTATGARVYIDIGDDGVDPLVVVX
sps_tr91048_c0_g1_i5	0.560059	-	endoribonuclease Dicer homolog 4 [Clonorchis sinensis] RJW71532.1 Endoribonuclease Dicer -like protein 4 [Clonorchis sinensis]	517/1024	-	psi_tr82230_c0_g1_i2	smm:Smp_033600	hsa:23405|DICER1, DCR1, Dicer, Dicer1e, HERNA, K12H4.8-LIKE, MNG1, RMSE2|http://www.genome.jp/dbget-bin/www_bget?hsa:23405	GO:0090502|RNA phosphodiester bond hydrolysis, endonucleolytic	GO:0004525|ribonuclease III activity	GO:0005737|cytoplasm	6.0	2.0	3.0	rediae-specific	CGTGAATTGACAGGAACACAAAACGGACGGTATGCGAATCAGATCGTAGACTAGTAACCCTGGCACGTCACACTGTCCTGGACTCTTCACGTTGATCAAAATCCGACAGAAGATTTTCTCCAGTTCCAACCATGGATGACAACAGCCATCTTCATCGGAATTCAAGTATTCGAAGAGAATTTTTATGGTTTCCTCCCATCAGTTCCAATCCCGCTCCTTTATCGCTATGGTGCAAACCGGCCGGTGGTGGGACAAGTATTGCTCAATCTTCGTCCTTGTCGTCGTCGTCATCATCTGATTTGAAGCGCAAACGTCCGTCCAGTTCCCCGGAGTCTGAATCTGACGCGCCAGAGGATTACTCACTCCATCAACTGTTGGATTTACGGTGGACTGATGAGGTCCGTGGGCAAAGGGCGGAGGCCAGTCCGCTTTCTTCGCCGTTGTTTGTCGAGACCGGAGCCGCTTCGTCTGCCACCGTTGCTCAAGCATGTTCATCGGATAGTGGTCTGGGAGGCTCTTCAGCATCGCGATTTTCTCAACGCAGTGCATCTCCTTCACCGCAACCGCGCAAGAAAAACGGTTTTTATCCGTTAAAGTCACCGGATTGTCTGACCGCACCATATCAGTCGTTTCCCAAAGCCGAAAACCCTGTCTACTTATACACTTGGACATTGCCGAATTCCACTATTTTGGCTGATTTGGCTGCATTGGACCACAATTGTTTCACATCGACGGACCAATGCTTTGGAATTCTGTTCTCAAAACCACTATCAGAAAACGACTACGTATGCCGCCTACCGTTGTATCTAACCCGTGGAATGGCACGGGCTAGAGTGCATCTGGCCGGGCCGCCGGTGCGGTTAAAACCTACCGAACTGGACCGAATTGTGGCCTGCCATCGAGTGTTGGCGGAATTGGTGACCAATATTGCCGATCTGTCACATGTTGGTCTGCAATTTGCTAATCGACGCCTGCGTTCCGTGGTAGAACGCAAATCGGGTCAAGAAAGTGGTTCTAAAACATTGGCCGTTCGTGACCGCTTCGAAGAGCTCGATTTCAACCCGACGGATTCCCAGATGCTTGGGTTGATCACTTTTATCTCTCTCCCATCGTACAAAATCGATTTTACCGCAATCGATGAGTTACTACATTGGTCTGAATTACGTGGAGCATGGAAACCAACACCTCTTAAACAGCCTACGAAACACATTCGTCCTAACCGTGGTATCGTTCGTGAGTATCCGGTTCGCCTGAGCCAAATCCCGACGGAGCTCTGGTCCGGGATCATGGTTAGGCCGACACACTTGCCTGACTCTGATCCAGCCATGTTCGCCGTATCTGGACCCAGTTCTAAAATCGGTCTAGACCCAGTCCCCAGCAAACTATCTGAAAAATTACTTTCCACCTTGAGTGCAGCACCGACGTCGTCTGCGAACGATTCGTCGAATGCAGTCAGTTGTGTCTTATCCTACGTGGATTACTTTGTCATTCGGCACCCGTCAATCTTTCGACTTATGAATGAAGTGGATGGCACGCTACCTTTAGTCAGTTGCTTCCGTCTCACGCGTCATCAAAATGCAACCCAGGTGAGTGCGGGTTTGCGCAAAGATAAACAAGCACCAGTGGAAAATCGTACACTCTATTTGGCTGACACATGCGCCGTCCATCCCTTATCCGCCTGGCTTTGGTTCCTTCTGTCAACGGTGCCATTGATTCTGTATCAGCTATCACGTGCCCTTTCTGCTGCCCAGTTCTCTATCGAGCTGGGTCAGGTGCTTGCGCATAACAGTGTCTCCAGTCCATTGGCTCCGGTGCGGTTCACTGTTCTCATGCCAGATCGTGTGGATGCGCCAAAATGCATGCTGAGTGAGTTGAGCCATTTCACTTCCAAGGATCTGGAGGTGAACAGCCAGACTCCAGCTGCTTGTCTTCTGATGGATGAAGCCGCTCTGTGTGACCCATGTCGAACCGGAGCAGACCGCACCGCTGGTCGCGCCCCACACCCAGACCTATTGCTTGAAGCGACCACGTTGCTAGCTGCGCGGGATGCGGTCAATTTGGAACGGTTGGAGTTGTTGGGCGACTCATTGCTTCAGTTGTTGGGAACCCTTGCTGTGTATACTGTATCACCGCTGAATGCGACCGAGGGCTATATGACTGCGAAGCGTGTCCCGTTGGTGTCAAACGCGAACCTATATCAGTTGGCGATTCGGTTTCACTGGTTCAAATATTGCACCAGTCAAGTTTACTCACCACCGATACACTTTCTTTTTCCGTGCTACACGGTGTGCAAGACGGCCACGTTGCCCGACGGTGATTCACGTTTATTTGTCAAGCTGACCGACAAATCATTGGCCGATATGATGGAGGCTCTAATTGGCTGTTTTCTACTTCACCTGGGTCTCGCGGACGCTATTCAGTTGCTGAATCATTTTGGGATTTCCCCGTATGGAAAAGGAGCCACTCACTTGGATATGTGGAGTCAATTATCACGCAGTACTGGCAATAGTGACGTCCTCAACAAGGAAAAGGATAACTGCTCCTTATGCACTTCCGGACTTGCATTGAACTCGCTCAGCCTGTCCGATCATTTGGCGCAATCACACAGACACGGTGATTTTGTTTCCTTAAAGAAACAGACAAATGAAACGTGTGGAATTTTGTCACCCTTGCCAGACAATTCACCGGCGGCGACTGCCGACGCGGTGCGCAAGCAGCTTTTCGAACAGCTTGTTGGCCTCCAAAATATTTTGGGTTATCATTTTCGCGATGTGACACACTTGATTCAAGCCCTGGTGCATACATCCTCTCCATATTGTGCTCTGTTTGGCTCTTATGAAAGGCTCGAATTCCTCGGTGATGCTGTTCTCGGCTATGTGGTCACCGTCTACCTGTATCACAAACACACCGAGTTTGATCCAGGTCAACTTACGTCATTTCGTTCCGATATTGTGAGCAACAACAGTTTGGCCAGCGCTGTGGTCGAGCACAAGATCTATCCGTACATTCTCCATGCTAACTCGGCGCTGGAGAATGCGGTTTCGTGCATTACCTATATTCATGATCGAACCACATCCTACTCGGAACAGCTAGAGTTAATCAATCAGGAAGTCCTCAAGGGACTCCGACTGAAGGTGTTGGCGGATGTTTTTGAGTCTATCATTGGTGCAATTTTCGTCGATACCAAGGGCGATCTTTCCGTGGTCGGCAACATGATCCATCGCCTTTTGGATGATCGCATTCATGACTATTTGGAATCAAAACCGACCAATCCTCTACAGTCAATGCATATTATCCACTCTGATCTGAAGTACACAGAGATCTCGCCAATGGATTCCGAGGAGACTGGAGGAAAGTATAAGTTGTGCGCTGTAGTCGGCGGCAAACAGATCTACGTCTACGGAACCACGAGAAACGAGGCCAGGTTGGCTCTGGCTCAGCGACTCCGCGTGCCAATGCGACGTTCCATCGAAGCGGTTGTTCACTAGTCAGCAACTGTTCCCATTACTCTCAGGCCGATTTTAATCGGAAATATTCGGATCGTTTATATTTTGCATTTTCCTGCTGCCATCGCACTGCAAGATTTCTATGTCACATTCATCAAATATTCGATCTCGAAGTTGCTGCACATGTGTCACGTCGGCTCCACAAACATAAACACACACACACACACAGGGATTTATAGATTTTCGCTATTTTTCTATATTTTAAACGTTTATTGGCT	MDDNSHLHRNSSIRREFLWFPPISSNPAPLSLWCKPAGGGTSIAQSSSLSSSSSSDLKRKRPSSSPESESDAPEDYSLHQLLDLRWTDEVRGQRAEASPLSSPLFVETGAASSATVAQACSSDSGLGGSSASRFSQRSASPSPQPRKKNGFYPLKSPDCLTAPYQSFPKAENPVYLYTWTLPNSTILADLAALDHNCFTSTDQCFGILFSKPLSENDYVCRLPLYLTRGMARARVHLAGPPVRLKPTELDRIVACHRVLAELVTNIADLSHVGLQFANRRLRSVVERKSGQESGSKTLAVRDRFEELDFNPTDSQMLGLITFISLPSYKIDFTAIDELLHWSELRGAWKPTPLKQPTKHIRPNRGIVREYPVRLSQIPTELWSGIMVRPTHLPDSDPAMFAVSGPSSKIGLDPVPSKLSEKLLSTLSAAPTSSANDSSNAVSCVLSYVDYFVIRHPSIFRLMNEVDGTLPLVSCFRLTRHQNATQVSAGLRKDKQAPVENRTLYLADTCAVHPLSAWLWFLLSTVPLILYQLSRALSAAQFSIELGQVLAHNSVSSPLAPVRFTVLMPDRVDAPKCMLSELSHFTSKDLEVNSQTPAACLLMDEAALCDPCRTGADRTAGRAPHPDLLLEATTLLAARDAVNLERLELLGDSLLQLLGTLAVYTVSPLNATEGYMTAKRVPLVSNANLYQLAIRFHWFKYCTSQVYSPPIHFLFPCYTVCKTATLPDGDSRLFVKLTDKSLADMMEALIGCFLLHLGLADAIQLLNHFGISPYGKGATHLDMWSQLSRSTGNSDVLNKEKDNCSLCTSGLALNSLSLSDHLAQSHRHGDFVSLKKQTNETCGILSPLPDNSPAATADAVRKQLFEQLVGLQNILGYHFRDVTHLIQALVHTSSPYCALFGSYERLEFLGDAVLGYVVTVYLYHKHTEFDPGQLTSFRSDIVSNNSLASAVVEHKIYPYILHANSALENAVSCITYIHDRTTSYSEQLELINQEVLKGLRLKVLADVFESIIGAIFVDTKGDLSVVGNMIHRLLDDRIHDYLESKPTNPLQSMHIIHSDLKYTEISPMDSEETGGKYKLCAVVGGKQIYVYGTTRNEARLALAQRLRVPMRRSIEAVVH
sps_tr91048_c0_g1_i8	0.510986	-	endoribonuclease Dicer homolog 4 [Clonorchis sinensis] RJW71532.1 Endoribonuclease Dicer -like protein 4 [Clonorchis sinensis]	462/938	-	-	smm:Smp_033600	hsa:23405|DICER1, DCR1, Dicer, Dicer1e, HERNA, K12H4.8-LIKE, MNG1, RMSE2|http://www.genome.jp/dbget-bin/www_bget?hsa:23405	GO:0090502|RNA phosphodiester bond hydrolysis, endonucleolytic	GO:0004525|ribonuclease III activity	GO:0005737|cytoplasm	0.0	0.0	18.0	marita-specific	CGGTTCTCTGCCCTGTATATTAGTGCATGCTCGAAATACAGGCCGAGAACTAGATAATTCTAAGATTTATCAATATGGATGATAATAGCCACTGCCTTCGGAATTCACGTTTTCAAAGGGAATTTCTTTGGTTCCCTCCCATCAGCGCCAATCCCGCTCCTCTTTCATTGTGGTGCAAACCTGGCGGTGGTGGGCCAAATATTGCTCAATCCTTGTCTTCGTTGTCCGATTTGAAGCGTAAACGTCCATCCAGTTTCCCAGATTCTGACTCGGAAGCGCAGGATGATTGTTCGCTCGATGATCTGTTGGATTTACGTTGGACCCATGATGAAAATAGACAAAATATGGATGCAGGCTCGCACACAAACTCAGATGTTTCTTTGCCGTTGTTTATCGAGACTGGAGCTGCTTCGTCTGCTCCCGTTCTCCACGGATGTTTATCTGATAGTGGTCAAGGGGGCTCTTCAGCATCCCGGTTTTCTCTCTGCAGTGCATCTCCTTCACCACAACCACGGAAGAAGAATGATTTTTATCCAATAAAGGCACCAGATTGTCTAACTGCTCCATATCAGTCATTTCCTCAAGCCGGAACACCTCTCTACTTATATACCTGGACGTTGCCGAATTCCACCATTTTGGCTGATTTGGCTGCTCTGGACCACAATTGTTTCACATCAACAGACCAGTGCTTTGGGATCCTGTTCTCAAAACCGCTATCAGAAAACGACTATGTATGTCGCTTACCACTCTATCTTACTCGCGGAATGGCTCGGGCCAGAGTGCATCTGGCCGGATCGCCTATACAATTCACACCAAACGAACTAGACCGGATTGTATCCTGTCATCGAGTGTTAGCCGAATTGGTAACCAATATTGCTGATCTGTCACATGTTGGTCTGCAGTTTGCCAATCGACGCCTGCGTTCCGTGATGGAACGCAAATCGGTCAAGACGACTAGCTCCAAAACACTGGCCGTACGCGATCAATTCGAAGAGCTTGATTTCAACCCGACGGAATCTCAAATGCTTGGATTAATCACTCTGATTTGTGTCCCGTCTTACAAAGTCGATTTCACTGCAATTGACGAACTTTTACATTGGTCTGAATCGCGTGGATCTTGGCAACCAAATCCTGGCTTACAACGTACGCAACCGATTCGTCCTAACCGTGGTATTGTTCGTGAGTACCCGGTCCGTTTGAGCCAAATCCCGAGCGAATATTGGTCCGGAATCATGGTTCGGCCAACACACTTGCCTGACTGTGATCCAGCCATGTTCGCCGTATCAGGATCCAGTGCAAAAATTGGCCTTGATCCAGTTCCCAGTAAACTCTCTGAAAAGTTACTTGTGGCTTTAAGCGCCACACCGACTTCGTCCGGGAATAATCCGCCGGCTGTAAACAACGCTGTCTTATCTTATGTGGATTATTTTGCCATTCGGCACCCTTCAATCTTTCAACTGATGAATGATGTGGACGGCACGTTACCTCTGGCAAGTTGTTTCCGTCTCACACGTCATCAGAATGCAGCCCAGGTAACTGCAGGTTTGCGGAAAGATAAGCAAACACCAACAGAAAATCTGGCACTCTATCTGGCTGATACATGCGCTGTTCATCCCCTGTCGGCCTGGCTATGGTTCCTATTGTCCACGGTACCATTGGTCCTGTACCAGCTATCACGTGCCCTTTCCGTCGCCCAGTTCTCCAACGAGTTGGCTCAACTACTTTCGCAGAACAGTGTTCCCCGTCTTTTGGCCCCGGTGCCGTTCACTGTTCTCATACCAGATCGCGTAGATGCGCCTAAATGCATGCTGAGTGAGTTGAACCATTTCACTGCCGTGGATCTAGAGGTAAACGGGAAGACTTCAGCTGATTGTCTTCAAATGGATGAGGCAGCATTGTGTGATCCATATCGAACTGGAGCAATGCGTATTACTACTTTTAGTGGTCGTGCCCCGCACCCGGATCTGTTGCTTGAAGCTACAACGCTGTTAGCTGCACGGGATGCGGTGAATTTAGAGCGGTTGGAGTTGTTGGGTGACTCGTTACTTCAATTATTGGGAACGTTGGCCGTATATACGATATCTCCATTGAATGCAACCGAGGGATACATGACCGCGAAACGTATTCCGCTAGTGTCAAACGCGAACCTGTGTCAATTGGCTGTACGGTTTCGCTGGTTTAAATATTGTACAAGTCAAGTGTACTCGCCACCAATACATTTCCTCTTTCCGTGCTACACGGTGTGCAAAACGGCCACTCTACCCGATGGTGATTCACGTCTGTTTGTAAAAATCTCTGACAAGTCATTAGCCGATATGATGGAAGCCCTGATTGGCTGCTTTCTGCTTCATCTGGGTCTCTCGGATGCTATTCAACTGCTCAATCACTTCGGGATTTCCCCTTATGGAAAAGGGACCACCCACATGGACATGTGGAGTCAATTGTCACGCAGCACTGATTGCGGCGGCAGTGACAAAGATGATTGCACTTTACTCGCTTCCAGACTCCAATTTAACTCGCTCAGCTTGTCCGATCTGTCATCCGTACAATCCCATCGATCCGATCATGTTGTTTCCGTAACGGAACAGGGGGATGCACCGCACGGGGTTCCGACATCCGAAATTGGTGATTTACCTAGCCAGACGGTGGCGTACGAACAGCTTCGCGAACAGCTTGTTGGCCTCCAGAATATTCTGGGCTATCATTTCCGAGATGTGACGCACTTGATTCAAGCCCTAGTGCATACGTCCTCCCAATACTGCGCTCTGTTTGGCTCTTATGAACGACTTGAATTCCTCGGAGATGCCGTCCTAGGCTACGTGGTCACTGTCTACCTATATCACAAGCACACAGAATTTGATCCAGGTAAACTGACTGGGTTTCGCTCGGATATTGTTAGTAACAACAGTTTGGCTAGTGCTGTTGTCGAGCACAAGATCTATCCGTACATTTTACATGCCAATGCGGCGCTGGAGTCTGCGGTTTCGTGCATTACATGGATTCATGATCGAACCACATCATACTCGGAACAGTTAGAGCTAATCAATCAAGAAGTGCTCAAAGGACTCCGACTGAAAGTGTTGGCTGATGTGTTTGAATCCATCGTCGGTGCAGTTTTTGTGGATACAAAAGGCAATCTTTCTGTGGTCAGTAAGATGATTCATCGCCTCTTGGA	MDDNSHCLRNSRFQREFLWFPPISANPAPLSLWCKPGGGGPNIAQSLSSLSDLKRKRPSSFPDSDSEAQDDCSLDDLLDLRWTHDENRQNMDAGSHTNSDVSLPLFIETGAASSAPVLHGCLSDSGQGGSSASRFSLCSASPSPQPRKKNDFYPIKAPDCLTAPYQSFPQAGTPLYLYTWTLPNSTILADLAALDHNCFTSTDQCFGILFSKPLSENDYVCRLPLYLTRGMARARVHLAGSPIQFTPNELDRIVSCHRVLAELVTNIADLSHVGLQFANRRLRSVMERKSVKTTSSKTLAVRDQFEELDFNPTESQMLGLITLICVPSYKVDFTAIDELLHWSESRGSWQPNPGLQRTQPIRPNRGIVREYPVRLSQIPSEYWSGIMVRPTHLPDCDPAMFAVSGSSAKIGLDPVPSKLSEKLLVALSATPTSSGNNPPAVNNAVLSYVDYFAIRHPSIFQLMNDVDGTLPLASCFRLTRHQNAAQVTAGLRKDKQTPTENLALYLADTCAVHPLSAWLWFLLSTVPLVLYQLSRALSVAQFSNELAQLLSQNSVPRLLAPVPFTVLIPDRVDAPKCMLSELNHFTAVDLEVNGKTSADCLQMDEAALCDPYRTGAMRITTFSGRAPHPDLLLEATTLLAARDAVNLERLELLGDSLLQLLGTLAVYTISPLNATEGYMTAKRIPLVSNANLCQLAVRFRWFKYCTSQVYSPPIHFLFPCYTVCKTATLPDGDSRLFVKISDKSLADMMEALIGCFLLHLGLSDAIQLLNHFGISPYGKGTTHMDMWSQLSRSTDCGGSDKDDCTLLASRLQFNSLSLSDLSSVQSHRSDHVVSVTEQGDAPHGVPTSEIGDLPSQTVAYEQLREQLVGLQNILGYHFRDVTHLIQALVHTSSQYCALFGSYERLEFLGDAVLGYVVTVYLYHKHTEFDPGKLTGFRSDIVSNNSLASAVVEHKIYPYILHANAALESAVSCITWIHDRTTSYSEQLELINQEVLKGLRLKVLADVFESIVGAVFVDTKGNLSVVSKMIHRLLX
sps_tr91049_c0_g3_i1	0.264893	-	hypothetical protein CSKR_6877s, partial [Clonorchis sinensis]	110/286	-	-	smm:Smp_179450	No hit	-	-	-	0.0	0.0	2.0	marita-specific	CCAGTGGAACGATTACCTGCACGGTGCTCTAACGTTTCGGGCGTAAAATCGGTGCAACGTAAACAACTTGAAACACCGGGCAAAACTTCTAGTCGACATGTAGCTGCTTCTAAAATCACCAAACCAACTACGATTCACCGTCCCGCTGCATTATCGTCCATCGGGGAGTCTGCTAAGAGCAGCAATTATCAATCAGAAGGCGAAAATGAATCCACAACTTCTACCCTTTCCGGTCTCATAGCTACACCACGGGGCATTAAATTCAACATCTCAAATGGCCCCGAGATGACCTCTGGTAGAACATATCGAGTCTTGAGCTCTCGGTCAACTCTTCCCGAAGCAGAGGCTTGCTTACTACAAGCTGTAAGTACTACAGCTAAACCAGAGCTCCATGATCCGTCAACGGATTTGCAGACCATGTTCAAACAGCGCATGTCCCACTGGATATCTAGATGTCATGAAAGACAGAAGCGGGTTCAGCTTGCTGCTTTCGAACGTCGATACAACAAAGCTATTCATATGGAACGATCCAGGCTCTTTATGCCTTCGCATGATCTGGGTTCACCGCGAAAGAAAGATGTACTACGGAACACAATATTACAAGGTCAAGAACCCTCTTCTTCCAATGGAATGAGCAGAAGTGCCAGAAATCTTACTGAGTGCCGTTCAATTCATGCTCAAAGGTTATGTCATTCAGCTGGAGTGATGCGAGCCAGCTCAGCTGTAACGTGGAGTTCTGTCGTTGATACTCAATCCAATCGACCTCAGAAAGGAACTGAAGTTCGCCAACATCGTGTTCGACCACAGCTACCAAGTAATCTACAAAAGCATGCTTTGGAAGCCAAATTGACACAGGTGCGAACAAATCGTCTACGAATGAAAATTTATGGTGAGAAAGTTCTCCGGTCTGTACTTCAACGCCGTGCTCCATGGTCCGTTACATTTAAGGAAATCTGAATACGGCAGAGGGCGAGCAATCGTTGCCATGACCAAACCGGTTATTCGGACCCCACTGATCTTCTGCGGCACTGAGATATTTCAGAATGGTCTAATTCAACAATCACTCAGTTAGTCAGCTCATTTAAATCAATTCTGGTTTTCAATCTTTGACTCGGTGTAATTCACCGTGTTTTACGTCTAACCTTTTCGTGTTTTCAATTGGTTTGCTTTCTTCTCTTCATAGTCTGTTTCGACAAACATAATTCTAAGTGTTTTCTACAAGGAATTGCTTTTGTACACTTATTTGTCCATGTGGTCGCTTTCAAGTGTAATAATACGCATATTATTGATGTGCATTAATATCAAA	PVERLPARCSNVSGVKSVQRKQLETPGKTSSRHVAASKITKPTTIHRPAALSSIGESAKSSNYQSEGENESTTSTLSGLIATPRGIKFNISNGPEMTSGRTYRVLSSRSTLPEAEACLLQAVSTTAKPELHDPSTDLQTMFKQRMSHWISRCHERQKRVQLAAFERRYNKAIHMERSRLFMPSHDLGSPRKKDVLRNTILQGQEPSSSNGMSRSARNLTECRSIHAQRLCHSAGVMRASSAVTWSSVVDTQSNRPQKGTEVRQHRVRPQLPSNLQKHALEAKLTQVRTNRLRMKIYGEKVLRSVLQRRAPWSVTFKEI
sps_tr91050_c0_g2_i2	0.488281	-	kinase domain protein [Fasciola hepatica]	397/801	-	-	smm:Smp_137370	hsa:5127|CDK16, PCTAIRE, PCTAIRE1, PCTGAIRE, PCTK1|http://www.genome.jp/dbget-bin/www_bget?hsa:5127	GO:0006468|protein phosphorylation	GO:0004672|protein kinase activity	GO:0008021|synaptic vesicle	1.0	4.0	2.0	cercaria-specific	ACCTGACCTGACCTGACCTGACTGACTTTGTATGAATAATTTTTTTAATTTTAATTGACCTATAAATTAGAACTAATTTAAAATTGTTTTGAGGTGTCGTCCATAATTGTACACACGTTTGAGCACATCACTCCTCCGGAATATGCTCTTATTTTCAAAGGAATTACAAGGATTTTAGTTAGAACAAAAATTGGCGTGAATCATTGATTGCAAACATGCGTGTCTAAGGGGCACACAATTTGCATGAAGAAAACAGCAAGGATCTTCTCACTGTACTGGCCGTATCCCGTTAACGCAAATGTTCGATGATGACATCAAACTATAAGCATCAATCAAGTATCAGTTCCAAGTATAACCATGATCAAGGAAACGATTTGACGCCAAAACGAACACAATCTCTTTATAATGAAAATAAAGAAAAACCCGTTGGTCGGAATAATTTTGTTATTCCAATAAATACGTTGTCTGAGTCGAAAACTAGGCAAAGCAACTACACAAAAGGAAATATTGTTGATGGCTGGGGGCTGAGCGACCTTCAGAGGAGTAACTCAAAAGTTATACCGGATGCGGAACTAACCGATTCTGATACGCTCTTCGTCAAGCGTTCTCACTCGAATATGCCTAGTGCATGCATGAATTCCAAAACTACAGTTATCCCCGTCAGCCTCAATGCCAAACCGCAAATTACAGCGTCTTGTACAGAACTTCGTGTATCCGATAGGCGACGCAATTCCCGCATCCTAGAAAGAAAGTTTCAACCGCGATCAAAAAACCAAACTTCTCGGAATGAATCGGTCAATTCGTTTGCAAGCGACACGTCAATCATACGGAACTGGAAAACGCTTCACGTCCCTGTGAAACAAGAGAGAAAGAATTTAGAGGAATTTATATCTAATGAAAAATATTTAACCCCTCGTGTGGTACCATTGAAACCCGGAGAATTTTTAGTGCAAAATATGTCTCAAACTGTAATTTCCTGTCCTAATATTAAAGAAATTTTACTGCCTACTCAACTAACAAATAATGCTCCCGTAACGAATAACAGTCTTTCAGTGCATCGCGAAATTTCACTGCCATTGAAAGAAAAATTCTACACGTTTCACGGTCGAAATCAATTTAGGACCAGCTCTCTACGTGAACCCACGCCGAAAGGCCGGAGAGTTCGACGTGTGACTTCAAGGAGAGAACTACGACACTCCATGTCTGAGATGGGTTTCGGAAAGCTGCAATCGTATCGCAAACTTGAACTCATAGGCGAGGGTACTTACGCCACGGTGTACAAAGGATACAGCATGCTTTTGGAGAAAATGGTGGCGCTTAAAGAGATTCGCATGGAAAAGACCGAAGGAGCTCCGTGTACTGCAATTCGGGAAATCAGCATCCTACGCTATTTGCGTCATGCAAATATTGTCACGTTACACGATGTAATTTTCACAGAGAATTCTCTCACGTTGGTCTTTGAATATATCAGCCAAGATTTGCGAGGTTACATGGATTCCTTCAACAATCAGCTACCTATGGAAACTGTTAAGCTGTTTATGTTTCAAATATTTCGAGCCTTGGAATTCTGCCACGCTAGGCGCATCCTGCATCGAGATCTCAAACCACAGAACTTGCTCATTACTAGTAACAAGGAACTGAAATTAGCAGATTTTGGTCTCGCGCGAGCAAAATCTATTCCCACAAAGACATATTCCAGTGAGGTGGCAACCCTGTGGTATCGACCACCTGATGTATTGCTGGGTGATAGAAACTATTCCGGTCATATCGATATTTGGGGAGCGGGCTGCATTTTTTATGAGATGGCTACCGGACGAACACCATTTCCAGGAGACTCGAAAGAAACTCAAATTCAGATTATATTTCGGAAGCTCGGTATACCCCCTGAGACTTATTGGCCGGGTCTTCGTCAAAATGAAAAATTTCAACAGGTTATACTGCAGAAGGTTTCTACTGAAACCAAGGCTGTTAATCCAGTTTCCAACTCGTCTTCCGTAATTGTTGTGACTTCAGCCACCTCAGTTGAAGTGCAAGAAGCATACACGGAGCATCTGCAACAGGTTTTGGAAGAACGCGTTAAACGGTTGAATACGCTTGGGATCAATCTACTGGCGAAATGTTTGCACCTGATTGGAAGTAGACGAATTTCTGCTGAGGATGCCTTGAAGGATTTCTATTTTGATGGCATCCTACCCAAAGGTGTTAGCATTAAACAGCTTGATCCTGAAACGTCAGTTGTTTCAACACCTGAAGAACGTGTTAGAAACGATCGAAGTGAGTCGAAAGTAAGTCGCCACAAAACCACCTTTGTGGATCGCAAAAATCTGGCCGCGAGCATGGATGATCTTCAAGCGACCCACACAGCTAAACGGAATAAAGTTTACAGCAAAACCTTTTCTGTTTCCCGTCCAATGGAAAGAACTGCATTGAGGTACCCGCAGAGTTTATTAGTCGATCTGGCTGAAAATGATCCGGAGTCAAATACACGGAGTGGTAACAATGAAAAACGACATTCTCCTTGTTTAAACGGCAATGAGTTAAACGATTCCAATCGCATTCAACAGGATATCGAGAAAAATAATTCTTCCATGTTGATAACACAGTCCAATCAATCAAGCGTATCAAAATCAACTACGCGACACGTAACATTCCATGTCGCTGGCCATCGTGCCACGCCGCATTGTAATGACCTCAGTCTATGTTGGACATGCGAACAATACCCGAGACCTGACGAAGGATCTGCCAGTACTGAAAAAGAAACGGTAATTCAAGTACCTAACGCGCAAGTGGCTTCCTTGGCCAGTGGTGAAAATGCTAACAAACTGATTCAAGGAAAATTTCAACCTAAATTGCATGGAAAAAACTCGATAAAACCCAATATGGTACAAGATCAATCAAGCACAAATCCTAAGATACGTATTATAAGAGGCACCCCGGCAACTTCGCGCTCACTTAGTATGAAAAATCTGTTGCTGTCATCTCACTCAAATACTAGCGGCCGTAAACTGATTATCCCACAAACACTGTCAAGCAAATCAAACGGAGATGTTTCATCGCATCCAAATAGCAATCAAGCCCATTTGTTACCTTCCAACTTGTCTGACTTCCAAAAGTCATCCCGGTCTTCCAATCTGTACACTCCGATCCACATGATGAAAACAATACCAATTAATGCAAACAAATTTCGAA	MTSNYKHQSSISSKYNHDQGNDLTPKRTQSLYNENKEKPVGRNNFVIPINTLSESKTRQSNYTKGNIVDGWGLSDLQRSNSKVIPDAELTDSDTLFVKRSHSNMPSACMNSKTTVIPVSLNAKPQITASCTELRVSDRRRNSRILERKFQPRSKNQTSRNESVNSFASDTSIIRNWKTLHVPVKQERKNLEEFISNEKYLTPRVVPLKPGEFLVQNMSQTVISCPNIKEILLPTQLTNNAPVTNNSLSVHREISLPLKEKFYTFHGRNQFRTSSLREPTPKGRRVRRVTSRRELRHSMSEMGFGKLQSYRKLELIGEGTYATVYKGYSMLLEKMVALKEIRMEKTEGAPCTAIREISILRYLRHANIVTLHDVIFTENSLTLVFEYISQDLRGYMDSFNNQLPMETVKLFMFQIFRALEFCHARRILHRDLKPQNLLITSNKELKLADFGLARAKSIPTKTYSSEVATLWYRPPDVLLGDRNYSGHIDIWGAGCIFYEMATGRTPFPGDSKETQIQIIFRKLGIPPETYWPGLRQNEKFQQVILQKVSTETKAVNPVSNSSSVIVVTSATSVEVQEAYTEHLQQVLEERVKRLNTLGINLLAKCLHLIGSRRISAEDALKDFYFDGILPKGVSIKQLDPETSVVSTPEERVRNDRSESKVSRHKTTFVDRKNLAASMDDLQATHTAKRNKVYSKTFSVSRPMERTALRYPQSLLVDLAENDPESNTRSGNNEKRHSPCLNGNELNDSNRIQQDIEKNNSSMLITQSNQSSVSKSTTRHVTFHVAGHRATPHCNDLSLCWTCEQYPRPDEGSASTEKETVIQVPNAQVASLASGENANKLIQGKFQPKLHGKNSIKPNMVQDQSSTNPKIRIIRGTPATSRSLSMKNLLLSSHSNTSGRKLIIPQTLSSKSNGDVSSHPNSNQAHLLPSNLSDFQKSSRSSNLYTPIHMMKTIPINANKFRX
sps_tr91051_c0_g12_i1	0.172119	-	RNA polymerase-associated protein LEO1 [Schistosoma haematobium] KGB40267.1 RNA polymerase-associated protein LEO1 [Schistosoma haematobium]	195/212	-	psi_tr77822_c0_g1_i1	smm:Smp_172160	hsa:123169|LEO1, RDL|http://www.genome.jp/dbget-bin/www_bget?hsa:123169	GO:0006368|transcription elongation from RNA polymerase II promoter	GO:1990269|RNA polymerase II C-terminal domain phosphoserine binding	GO:0016593|Cdc73/Paf1 complex	14.0	14.0	4.0	shared	TACTGGAAGTGCAGTTGATGGTGTTGGTGGTGGTGATGATGATGCTGATGATGCTGATGCTGTGGATAATGGGGATAAAACTAATGACGGTGATGATGATGATGATGATGATGGTCATGATGTTGAGGAAGAGCAGGAACAAGATGATCAGGAAAATCAAGAAGACGGTGAGGAAGCGGATGAGCACGAACCGGATGAGACTAGAATCGCCGTCGACTTTCCGTTAATTCGTGCCGATTTGGGTCGAGAGATGCATCTAGTCAAAATGCCAAACTTCCTCTCAGTGGAGACGCGCCCGTTCGATCCGAATTTTTACGAGGATGAACTGGATGAAGATGAAGTGCTAGACGAGGAAGGTCGCACACGCTTGAAATTAAAGGTGGAAAATACCATCCGATGGCGCTACGGAAAGACCCCAGAGGGCGAATTGGTGCACGAATCGAACGCGCGTATTGTCCGCTGGTCGGACGGTTCACTGTCCCTTCACCTGGGCGATGAGATATTTGACATACACAAAGTGGACATTCACTCTGACTACAATTATCTGTTCATTCGTGAGGGAAGCGGTTTGCAAGGCCAGTCCAGCTTGCGAACCAAGTTGACATTCCGACCACATTCGACCGATTCGTTCACTCATCGCAAAATCACCTTGTCGTTGGCGGACAAGACGAACAAATCGCAAAAGGTCAAAATCCTACCAGTCGCCGGTGCAGACCCCGAAACCAATCGAAATGCACTGGTGCGGAAGGAAGAGGAGAAGCTGCGTGCCACGTTGCGACGGGAGAACCAACTGCGACGAATGCGTGAGCGTCAAGCCATAACTCGAAGCAGTTTCGGTGGCGGAGAACGACGTCGTAGCTAC	XTGSAVDGVGGGDDDADDADAVDNGDKTNDGDDDDDDDGHDVEEEQEQDDQENQEDGEEADEHEPDETRIAVDFPLIRADLGREMHLVKMPNFLSVETRPFDPNFYEDELDEDEVLDEEGRTRLKLKVENTIRWRYGKTPEGELVHESNARIVRWSDGSLSLHLGDEIFDIHKVDIHSDYNYLFIREGSGLQGQSSLRTKLTFRPHSTDSFTHRKITLSLADKTNKSQKVKILPVAGADPETNRNALVRKEEEKLRATLRRENQLRRMRERQAITRSSFGGGERRRSY
sps_tr91051_c0_g5_i1	0.130615	-	RNA polymerase-associated protein LEO1 [Schistosoma japonicum]	101/135	-	-	smm:Smp_172160	hsa:123169|LEO1, RDL|http://www.genome.jp/dbget-bin/www_bget?hsa:123169	GO:0006368|transcription elongation from RNA polymerase II promoter	-	GO:0016593|Cdc73/Paf1 complex	0.0	0.0	62.0	marita-specific	AAATCGCAAAAGGTCAAAATCCTACCCGTAGCTGGCGCAGATCCTGAAACCAACCGAAATGCATTAGTGCGGAAGGAAGAGGAGAAACTGCGTGCCACTTTACGACGGGAAAGTCAGCTGCGTCGAATGCGTGAACGTCAGGCCATAACCCGAAGCAGTTTCGGTGGTGGGGAACGACGTCGTGGCTACACAGAAACTGCTGATGATGAGGAAGAAGACGAAGATGACGGAAACACGACCTCGTTGAACGCATTGAAACGGAATGCGAAAGCTGCTTTGAATACTAACCGTAAAGAAGTATCGGCCATCTATTCCTCCTCAGAATCAGAGTCACTCAGCGATATTTCGGAGCCTAAAGCGCGCAAAAAGCTTCGAGCAAAGATCAGTGACGAAGAAGACAGTGACTGATGCAATGGATTCCAGGTGTATCAGATACACTGACCCCATCTATGCCGTGTACATAGTACAGTTTGCTCTGGACACATGAAGATTTCAGGCAGACTTGCATACACCCTCTTTCCCTGATCCGCAATAATTTTGTCACATTTAACAAAAAATATTTAAACCTTTTGAATCTGTCTGGTG	KSQKVKILPVAGADPETNRNALVRKEEEKLRATLRRESQLRRMRERQAITRSSFGGGERRRGYTETADDEEEDEDDGNTTSLNALKRNAKAALNTNRKEVSAIYSSSESESLSDISEPKARKKLRAKISDEEDSD
sps_tr91052_c0_g1_i1	0.580566	-	hypothetical protein T265_01693 [Opisthorchis viverrini] KER32266.1 hypothetical protein T265_01693 [Opisthorchis viverrini]	666/1259	-	psi_tr80913_c0_g1_i1	smm:Smp_150560	hsa:23028|KDM1A, AOF2, BHC110, CPRF, KDM1, LSD1|http://www.genome.jp/dbget-bin/www_bget?hsa:23028	GO:0034720|histone H3-K4 demethylation	GO:0050660|flavin adenine dinucleotide binding	GO:0005634|nucleus	0.0	0.0	14.0	marita-specific	CGGTTCTCTGCCCTGTATATTAGTGCATGATCACTGTGCTATCCAGGAGCAACACAGTTGTTTGATTAAATCTATTTTGTCGCAATCATAACAGTATGCCGCGCGGTCGTGGTGGCCGTAGAGGACGACACTTAGTTGTTTTGCACGCACGATCGAAAAACACAGGCCAATCTCCAAGTGATGAAGATGCACCCACCGGCTCTCTGCCAGATGATGCGTCGGCTGACTCGGAAGATCGTTCCACTGACGTGAAGAAACCCAACAAATCTGATGTGGGCGAGTTTCGCGCTGATGGAGGGGAAGACGAAGTTGGCATAGACGAGGAAGCCGTGGTGCACGAGGGAGAGGACGTCGATTTAAAAACAGGGCAAGCTATTCCAATCCACACTCGACGTCTGACTGAGGGTGATATCGATGTAGATGACGACGTTGAGAGCGTGAGTGCTGAAGACGGGGAGCCAATGGAGGAGGCCGATGATGATGATGTGCTCAGTCCGGCTGAGAAAGCGGCACGTATTTGTCGTCTCCCAGCTAAAGAAGCACATGCGGATGAACTCGTTTTGTTCCCGTTCCTCGACAACGCGAGTCGTGCGCTACGTGACGCGTATGTGTGCATACGAAATTTTGCATGCATGCTCTGGTCCGAGGACCCATGTATTCAAGTCACCGTTTCTCGATTGTCCAGCTACATAACCAGCAATATGTCCGCGGAGAACGTGCGATTGATGATCGACGCTGGTCTAACTGCTGCACTTCCATCCACCGGAGGAGGTAGTGGCGGTAGTACGATTACGCAACAGCACGGCTACGCATCATCTACCACATCTTCCATGTCCGGAGAACTGCTTGCTGGCAACGGGACCACGGGAAATTCCAACAGCCGTGCTGGAAAACAAGGTAAAGAGACAAATCGTGTGATCACACCTCCTCGTCAGCTGGCTGCCCTGTCAATTCCACCCACCTGGTCTCCTTGGGGCACACCGCAAGCAAGGGCAAATCGAGACAAATTGTGCTACTATGCAATCTTATTTCTCGAACGTTATGGCTACATCAATTTCGGCATATTTCGCATCCTGTCACCACCGCTGACCCACGTTTCATGCACTCGTGGATATCAGGTAGATTCATGTGGAAATCCGGGGACGGAAGTCGCCCCACTGACTCCGAGACGAGCGGCTGCAGAGCGAGCGTTGGCAGCGGCAGCGGCAGCAGCCGGAACCCGTCGCAGTGGCTCCGTCAACGGTTCGCTCTCAAGTGCTTCTGCGAATCAATACCATCCGCCAGCCTTGCATATCATTGTTCTCGGTGCTGGCATGGCTGGTCTAATGGTCACGCGGCAGCTGACCTATTTCGGCGTGAAAGTGACACTGTTAGAGTCTCGTGATCGTGTCGGTGGCCGCATATGGACAGGCAGGAAAGGAGAAGCCCACGGAGAATTGGGTGCAATGGTGGTGACAGGATTGTCGGCCAATCCGGTATCGGTTCTCGCGCGTCAAATCCCACTATCATTGGTTTCGATTAACACGGAATGTTCGTTGTACGATCCACGTGGTCGATTGATCCCGCGTGAAATCGATGAAAAAATTGAGGAGGAATTCAATCGATTACTCGGTACTGCTGCCTATTTATGCCACACAAAATCTATGGATTCAATTACATTGGATTCAGGCTTTGAAAAACCGCTCTCGCTGGGTGAAGTCATCGAGTTGCTTATTCGCTACCAAGAGAAACACCGGATTCAGCTGAAGGTGACGCATCGAAAATTAATGGTCAAACTTTTGGAGCGCAAAAATCAATTACTGGAGCAGATGGCGACCGAACGTTTGCAGATAGAAGATGCTTATGAGCGCTGGCAAGCAGCCAGTGCCCGTGCAAACCCCTGTTCTGTGATCACGCCCCGGGTTGAATCGCTCCAACAGATGGCTGGGAAGGTTTTAATGCCCCTGGCGGGACGACGGGATTTAAACGATGCTGCCACACGCGAACCGTCAGTTGTAGCGGGTAGTGATGTGAAACCTGACGTGGAGGAACTGAATCGCCAAGCCTTCACTTCATCGACGGGTTCTGATGCACCGAGTGCAACTGAAGCTTCGCCACAACTGTCTCCATCCGTCCATACTCCACTCCCGATCTACAATGTGGGCATGCAATTTGAAGTTCGTCGCCTTCTGAGCGAACTACACGAGGCGTGGAAAAAATTCGATCCTCTCCAGTCGGCGTTGAACCGCGTAAACCGACAACTGGAAATTCTCCTGCAGTGTCCACCAAAAGAGGTTTACCTGACGGAAGCCGAACGACGCACGCTAGACTGGCATTTGGCCAATTTGGAATTCGCGAACGCGACGGAATTGCATAACCTCTCGTTGAGGTATTGGGATCAGGACGATGTGTTTGAACTCAGTGGCGATCATTGTGTGATCAAAGAGGGCTACGGAGCCATAACGGAGGCACTGGCTACCGCTATTGCCACCGGCCTTGCTTCTGCTACCACTTCTGTTGCCTGTGGTCCCTCGCAAAATTCACAGGGTGGCACTGTCATACCATGGAATGGAAAAAATCGCGACCAGCTTGGCTCATATCACTTCGGTTCGAGCCATATTGAGCTAAAAAGCTCAGTAAAACGTATTGTCTATGGGGAAAAGGGCGTCCGGGTTGAGGCGCTAAACGTCGCATTTAGTCAGGATGATTTAATCGAGCACGAGGCAGACGCGGTGGTTTGTACGCTTCCTTTAGGAGTGTTAAAGGAATCTGTGAAGCAACAGCCACAACCTAATCCGAAGCACGCTTTGACAAAACAGCATCCACAGCAACCGTCATCCGTCAGCTCCACAAATCAATCAGCTATTTTGACTCGTCTAACCTCGCCCGTATTCGAGCCCGCCTTACCCAACTGGAAGATTGAGGCAATCAACCGATTAGGTTTCGGTGTTCTGAACAAAGTTGTCCTCATTTTCGAAAAATGCTTTTGGGATAGAACACAAAATCTATTCGGTCACGTCAGTGATTGCTCCGATCGACGCGGTGAGCTGTTCCTTTTCTGGTCTATCACCGATCGCCCTGTCCTCATAGCTCTCGTCGCTGGTCGCGCTGCCATGGAATTGGAACAGGAGGTGCGTCAGACAGACAACGTTTCACCACATCGCAGTTACCCTGGTTCACGTATTGTCTCAAATTCGCCTGCACCAAAGACAAATACTGTTTCTTCTTCATCGGCGGGCAGCGCCACTACCAACTTGCATGCGCTTCAGGAGCCGATTGTGGCCCGGGCCATGCAAATTCTTCGGGGCATTTTTGCCCAGGATGCAACCGGCGCTGGCACATACAACATCGGATCTAGTGCAACAGCATTGTCTGATCGCAAGAGAACTATACCAAATCCTATCGATGCGATCGTAACTCGTTGGCATTCGGATCCTGATTCTCGTGGTTCTTATTCCTATGTGAGCGTGGGCGCTTCGGGAGTGGACTATGATTTAGTTAGTGATCCCGTGTTTTTCACGGGCAACCCAGTCGCCACCTCTGCGAAGCCTACATCTGAACGTGGTTCACCTGCCAAGCCATCATCGTTGTTGTCACTTGTACATCAAACATCGGGTGCATCGTCGGAAGAGTGTGCTGGAAAACCGATTAATACAACACCTAAGCCACGCCTGTTTTTTGCTGGTGAACATACCTGCCGCTGCTTCCCAGCAACCGTGCATGGAGCACTTTTGAGTGGATTACGAGAAGCGGCCAGGCTAGCCAACACGTTTTTCCCAGGTTGCACCCCAGTACACGAATCGGGCTTGAAGTTGAATTCCGGTGTTGTCACTCAGTAGTCTGTTTACCAGATTGATATTAGGTGTTTCTTTTATATTTAAAAACATTTTTTCACTCACTGTTAGATTATATGCAATCATGTACACAATTTGCTTTCTGTACCAATATATATTTATATATATATCGAAATTTACCTCGTTCATTGTTCGTTTCGAAGAAATCATTAAAATAAATTAG	MPRGRGGRRGRHLVVLHARSKNTGQSPSDEDAPTGSLPDDASADSEDRSTDVKKPNKSDVGEFRADGGEDEVGIDEEAVVHEGEDVDLKTGQAIPIHTRRLTEGDIDVDDDVESVSAEDGEPMEEADDDDVLSPAEKAARICRLPAKEAHADELVLFPFLDNASRALRDAYVCIRNFACMLWSEDPCIQVTVSRLSSYITSNMSAENVRLMIDAGLTAALPSTGGGSGGSTITQQHGYASSTTSSMSGELLAGNGTTGNSNSRAGKQGKETNRVITPPRQLAALSIPPTWSPWGTPQARANRDKLCYYAILFLERYGYINFGIFRILSPPLTHVSCTRGYQVDSCGNPGTEVAPLTPRRAAAERALAAAAAAAGTRRSGSVNGSLSSASANQYHPPALHIIVLGAGMAGLMVTRQLTYFGVKVTLLESRDRVGGRIWTGRKGEAHGELGAMVVTGLSANPVSVLARQIPLSLVSINTECSLYDPRGRLIPREIDEKIEEEFNRLLGTAAYLCHTKSMDSITLDSGFEKPLSLGEVIELLIRYQEKHRIQLKVTHRKLMVKLLERKNQLLEQMATERLQIEDAYERWQAASARANPCSVITPRVESLQQMAGKVLMPLAGRRDLNDAATREPSVVAGSDVKPDVEELNRQAFTSSTGSDAPSATEASPQLSPSVHTPLPIYNVGMQFEVRRLLSELHEAWKKFDPLQSALNRVNRQLEILLQCPPKEVYLTEAERRTLDWHLANLEFANATELHNLSLRYWDQDDVFELSGDHCVIKEGYGAITEALATAIATGLASATTSVACGPSQNSQGGTVIPWNGKNRDQLGSYHFGSSHIELKSSVKRIVYGEKGVRVEALNVAFSQDDLIEHEADAVVCTLPLGVLKESVKQQPQPNPKHALTKQHPQQPSSVSSTNQSAILTRLTSPVFEPALPNWKIEAINRLGFGVLNKVVLIFEKCFWDRTQNLFGHVSDCSDRRGELFLFWSITDRPVLIALVAGRAAMELEQEVRQTDNVSPHRSYPGSRIVSNSPAPKTNTVSSSSAGSATTNLHALQEPIVARAMQILRGIFAQDATGAGTYNIGSSATALSDRKRTIPNPIDAIVTRWHSDPDSRGSYSYVSVGASGVDYDLVSDPVFFTGNPVATSAKPTSERGSPAKPSSLLSLVHQTSGASSEECAGKPINTTPKPRLFFAGEHTCRCFPATVHGALLSGLREAARLANTFFPGCTPVHESGLKLNSGVVTQ
sps_tr91052_c0_g1_i2	0.483887	-	hypothetical protein T265_01693 [Opisthorchis viverrini] KER32266.1 hypothetical protein T265_01693 [Opisthorchis viverrini]	486/927	-	-	smm:Smp_150560	hsa:23028|KDM1A, AOF2, BHC110, CPRF, KDM1, LSD1|http://www.genome.jp/dbget-bin/www_bget?hsa:23028	GO:0055114|oxidation-reduction process	GO:0016491|oxidoreductase activity	GO:0005634|nucleus	0.0	0.0	16.0	marita-specific	CGGTTCTCTGCCCTGTATATTAGTGCATGATCACTGTGCTATCCAGGAGCAACACAGTTGTTTGATTAAATCTATTTTGTCGCAATCATAACAGTATGCCGCGCGGTCGTGGTGGCCGTAGAGGACGACACTTAGTTGTTTTGCACGCACGATCGAAAAACACAGGCCAATCTCCAAGTGATGAAGATGCACCCACCGGCTCTCTGCCAGATGATGCGTCGGCTGACTCGGAAGATCGTTCCACTGACGTGAAGAAACCCAACAAATCTGATGTGGGCGAGTTTCGCGCTGATGGAGGGGAAGACGAAGTTGGCATAGACGAGGAAGCCGTGGTGCACGAGGGAGAGGACGTCGATTTAAAAACAGGGCAAGCTATTCCAATCCACACTCGACGTCTGACTGAGGGTGATATCGATGTAGATGACGACGTTGAGAGCGTGAGTGCTGAAGACGGGGAGCCAATGGAGGAGGCCGATGATGATGATGTGCTCAGTCCGGCTGAGAAAGCGGCACGTATTTGTCGTCTCCCAGCTAAAGAAGCACATGCGGATGAACTCGTTTTGTTCCCGTTCCTCGACAACGCGAGTCGTGCGCTACGTGACGCGTATGTGTGCATACGAAATTTTGCATGCATGCTCTGGTCCGAGGACCCATGTATTCAAGTCACCGTTTCTCGATTGTCCAGCTACATAACCAGCAATATGTCCGCGGAGAACGTGCGATTGATGATCGACGCTGGTCTAACTGCTGCACTTCCATCCACCGGAGGAGGTAGTGGCGGTAGTACGATTACGCAACAGCACGGCTACGCATCATCTACCACATCTTCCATGTCCGGAGAACTGCTTGCTGGCAACGGGACCACGGGAAATTCCAACAGCCGTGCTGGAAAACAAGGTAAAGAGACAAATCGTGTGATCACACCTCCTCGTCAGCTGGCTGCCCTGTCAATTCCACCCACCTGGTCTCCTTGGGGCACACCGCAAGCAAGGGCAAATCGAGACAAATTGTGCTACTATGCAATCTTATTTCTCGAACGTTATGGCTACATCAATTTCGGCATATTTCGCATCCTGTCACCACCGCTGACCCACGTTTCATGCACTCGTGGATATCAGGTAGATTCATGTGGAAATCCGGGGACGGAAGTCGCCCCACTGACTCCGAGACGAGCGGCTGCAGAGCGAGCGTTGGCAGCGGCAGCGGCAGCAGCCGGAACCCGTCGCAGTGGCTCCGTCAACGGTTCGCTCTCAAGTGCTTCTGCGAATCAATACCATCCGCCAGCCTTGCATATCATTGTTCTCGGTGCTGGCATGGCTGGTCTAATGGTCACGCGGCAGCTGACTTACTTTGGTGTAAAAGTAACCTTGTTGGAGTCGCGTGATCGTGTCGGTGGTCGGATATGGACATGTAGGAAAGGAGAAGCCCACGGAGAATTGGGTGCAATGGTTGTAACTGGATTGTCGGCTAATCCGGTATCAGTCCTGGCGCGCCAAATTCCACTCACTTTAGTTTCAATTAACACGGAATGTTCATTGTACGATCCACGAGGTCGACTAATCCCTCGGGAAATGGATGAAAAAATTGAAGAAGAATTCAACCGACTGCTTGGTACAGCAGCTTATTTATGCCACACGAAATCTATGGATTCCATTACACTGGACTCAGGAGTGGAAAGACCGCTATCGCTGGGCGAAGTTGTTGAGTCACTTATTCGCTACCAAGAGAAGCACCGTATTCAGTTGAAAGTGACGCATCGCAAATTAGTGGTGAAACTTTTGGAACGCAAAACTAAATTACTGGAACAGATGGCAACCGAACGTTTGCAGATTGAGGATGCTTACGAACGCTGGCAAGCAGCCCATGCCCGGGCGAATCCCTGCTCTGTTGTGACACCCCGGGTCGAGTCACTCCATCAAGTATCCGAGAAGCTCTCGTGCCCTATATCAGGACGGCTGGAGTCAAACGACACAACCGCATCTTTACAACCCGGTGTACAGGGTGGCGATATAAAACCTGATGTGGACGAGTTAAACCGACAAGCCTTAGCTTCGTCAACGGTTACCGATACGTCCTCTGCACCAGAAGCTGCGCCACACTCGCCTTCGTTAACCCATACTCCACTCCCGATTTACAATGTAAGCATGCAGTTTGAAGTGCGACGCTTACTCAGCGAATTGCACGAAGCTTGGAAGAAGTTTGACCCTCTTCAGGTGGCACTAAATCGAGTAAACCGACAGTTGGAAATTCTCCTGCAGTGCCCTCCCAAGGACGTCTACTTGACAGAAGCCGAACGACGCACACTGGATTGGCATTTGGCCAATCTAGAATTTGCGAACGCGACCGAGTTGCACAACCTCTCTTTGAGACATTGGGATCAGGACGATGTGTTTGAACTCAGTGGCGATCATTGTGTGATCAAAGAGGGCTACGGAGCCATAACGGAGGCACTGGCTACCGCTATTGCCACCGGCCTTGCTTCTGCTACCACTTCTGTTGCCTGTGGTCCCTCGCAAAATTCACAGGGTGGCACTGTCATACCATGGAATGGAAAAAATCGCGACCAGCTTGGCTCATATCACTTCGGTTCGAGCCATATTGAGCTAAAAAGCTCAGTAAAACGTATTGTCTATGGGGAAAAGGGCGTCCGGGTTGAGGCGCTAAACGTCGCATTTAGTCAGGATGATTTAATCGAGCACGAGGCAGACGCGGTGGTTTGTACGCTTCCTTTAGGAGTGTTAAAGGAATCTGTGAAGCAACAGCCACAACCTAATCCGAAGCACGCTTTGACAAAACAGCATCCACAGCAACCGTCATCCGTCAGCTCCACAAATCAATCAGCTAT	MPRGRGGRRGRHLVVLHARSKNTGQSPSDEDAPTGSLPDDASADSEDRSTDVKKPNKSDVGEFRADGGEDEVGIDEEAVVHEGEDVDLKTGQAIPIHTRRLTEGDIDVDDDVESVSAEDGEPMEEADDDDVLSPAEKAARICRLPAKEAHADELVLFPFLDNASRALRDAYVCIRNFACMLWSEDPCIQVTVSRLSSYITSNMSAENVRLMIDAGLTAALPSTGGGSGGSTITQQHGYASSTTSSMSGELLAGNGTTGNSNSRAGKQGKETNRVITPPRQLAALSIPPTWSPWGTPQARANRDKLCYYAILFLERYGYINFGIFRILSPPLTHVSCTRGYQVDSCGNPGTEVAPLTPRRAAAERALAAAAAAAGTRRSGSVNGSLSSASANQYHPPALHIIVLGAGMAGLMVTRQLTYFGVKVTLLESRDRVGGRIWTCRKGEAHGELGAMVVTGLSANPVSVLARQIPLTLVSINTECSLYDPRGRLIPREMDEKIEEEFNRLLGTAAYLCHTKSMDSITLDSGVERPLSLGEVVESLIRYQEKHRIQLKVTHRKLVVKLLERKTKLLEQMATERLQIEDAYERWQAAHARANPCSVVTPRVESLHQVSEKLSCPISGRLESNDTTASLQPGVQGGDIKPDVDELNRQALASSTVTDTSSAPEAAPHSPSLTHTPLPIYNVSMQFEVRRLLSELHEAWKKFDPLQVALNRVNRQLEILLQCPPKDVYLTEAERRTLDWHLANLEFANATELHNLSLRHWDQDDVFELSGDHCVIKEGYGAITEALATAIATGLASATTSVACGPSQNSQGGTVIPWNGKNRDQLGSYHFGSSHIELKSSVKRIVYGEKGVRVEALNVAFSQDDLIEHEADAVVCTLPLGVLKESVKQQPQPNPKHALTKQHPQQPSSVSSTNQSAX
sps_tr91052_c0_g1_i3	0.570801	-	hypothetical protein T265_01693 [Opisthorchis viverrini] KER32266.1 hypothetical protein T265_01693 [Opisthorchis viverrini]	656/1256	-	-	smm:Smp_150560	hsa:23028|KDM1A, AOF2, BHC110, CPRF, KDM1, LSD1|http://www.genome.jp/dbget-bin/www_bget?hsa:23028	GO:0034720|histone H3-K4 demethylation	GO:0050660|flavin adenine dinucleotide binding	GO:0005634|nucleus	9.0	4.0	3.0	rediae-specific	CGGTTCTCTGCCCTGTATATTAGTGCATGATCACTGTGCTATCCAGGAGCAACACAGTTGTTTGATTAAATCTATTTTGTCGCAATCATAACAGTATGCCGCGCGGTCGTGGTGGCCGTAGAGGACGACACTTAGTTGTTTTGCACGCACGATCGAAAAACACAGGCCAATCTCCAAGTGATGAAGATGCACCCACCGGCTCTCTGCCAGATGATGCGTCGGCTGACTCGGAAGATCGTTCCACTGACGTGAAGAAACCCAACAAATCTGATGTGGGCGAGTTTCGCGCTGATGGAGGGGAAGACGAAGTTGGCATAGACGAGGAAGCCGTGGTGCACGAGGGAGAGGACGTCGATTTAAAAACAGGGCAAGCTATTCCAATCCACACTCGACGTCTGACTGAGGGTGATATCGATGTAGATGACGACGTTGAGAGCGTGAGTGCTGAAGACGGGGAGCCAATGGAGGAGGCCGATGATGATGATGTGCTCAGTCCGGCTGAGAAAGCGGCACGTATTTGTCGTCTCCCAGCTAAAGAAGCACATGCGGATGAACTCGTTTTGTTCCCGTTCCTCGACAACGCGAGTCGTGCGCTACGTGACGCGTATGTGTGCATACGAAATTTTGCATGCATGCTCTGGTCCGAGGACCCATGTATTCAAGTCACCGTTTCTCGATTGTCCAGCTACATAACCAGCAATATGTCCGCGGAGAACGTGCGATTGATGATCGACGCTGGTCTAACTGCTGCACTTCCATCCACCGGAGGAGGTAGTGGCGGTAGTACGATTACGCAACAGCACGGCTACGCATCATCTACCACATCTTCCATGTCCGGAGAACTGCTTGCTGGCAACGGGACCACGGGAAATTCCAACAGCCGTGCTGGAAAACAAGGTAAAGAGACAAATCGTGTGATCACACCTCCTCGTCAGCTGGCTGCCCTGTCAATTCCACCCACCTGGTCTCCTTGGGGCACACCGCAAGCAAGGGCAAATCGAGACAAATTGTGCTACTATGCAATCTTATTTCTCGAACGTTATGGCTACATCAATTTCGGCATATTTCGCATCCTGTCACCACCGCTGACCCACGTTTCATGCACTCGTGGATATCAGGTAGATTCATGTGGAAATCCGGGGACGGAAGTCGCCCCACTGACTCCGAGACGAGCGGCTGCAGAGCGAGCGTTGGCAGCGGCAGCGGCAGCAGCCGGAACCCGTCGCAGTGGCTCCGTCAACGGTTCGCTCTCAAGTGCTTCTGCGAATCAATACCATCCGCCAGCCTTGCATATCATTGTTCTCGGTGCTGGCATGGCTGGTCTAATGGTCACGCGGCAGCTGACCTATTTCGGCGTGAAAGTGACACTGTTAGAGTCTCGTGATCGTGTCGGTGGCCGCATATGGACAGGCAGGAAAGGAGAAGCCCACGGAGAATTGGGTGCAATGGTGGTGACAGGATTGTCGGCCAATCCGGTATCGGTTCTCGCGCGTCAAATCCCACTATCATTGGTTTCGATTAACACGGAATGTTCGTTGTACGATCCACGTGGTCGATTGATCCCGCGTGAAATCGATGAAAAAATTGAGGAGGAATTCAATCGATTACTCGGTACTGCTGCCTATTTATGCCACACAAAATCTATGGATTCAATTACATTGGATTCAGGCTTTGAAAAACCGCTCTCGCTGGGTGAAGTCATCGAGTTGCTTATTCGCTACCAAGAGAAACACCGGATTCAGCTGAAGGTGACGCATCGAAAATTAATGGTCAAACTTTTGGAGCGCAAAAATCAATTACTGGAGCAGATGGCGACCGAACGTTTGCAGATAGAAGATGCTTATGAGCGCTGGCAAGCAGCCAGTGCCCGTGCAAACCCCTGTTCTGTGATCACGCCCCGGGTTGAATCGCTCCAACAGATGGCTGGGAAGGTTTTAATGCCCCTGGCGGGACGACGGGATTTAAACGATGCTGCCACACGCGAACCGTCAGTTGTAGCGGGTAGTGATGTGAAACCTGACGTGGAGGAACTGAATCGCCAAGCCTTCACTTCATCGACGGGTTCTGATGCACCGAGTGCAACTGAAGCTTCGCCACAACTGTCTCCATCCGTCCATACTCCACTCCCGATCTACAATGTGGGCATGCAATTTGAAGTTCGTCGCCTTCTGAGCGAACTACACGAGGCGTGGAAAAAATTCGATCCTCTCCAGTCGGCGTTGAACCGCGTAAACCGACAACTGGAAATTCTCCTGCAGTGTCCACCAAAAGAGGTTTACCTGACGGAAGCCGAACGACGCACGCTAGACTGGCATTTGGCCAATTTGGAATTCGCGAACGCGACGGAATTGCATAACCTCTCGTTGAGGTATTGGGATCAGGACGATGTGTTTGAACTGAGCGGGGATCATTGTGTGATCAAGGAGGGCTACGGGGCGGTAACTGATGCTCTGGCCACTGCGATTGCCACTGGTCTTTCTGTTGGTACCGGCTATTTTTCTGGTGGTGGCTCATCGCAAAGCACACAAACCAGTTCCACTGTAATACCGACCAATGGAAAACAGCGTGACCAGTTGGGCTCATATCACGTCGGCTCCGGTCATATCGAACTGAAAAGCTCGGTGAAGCGTATCGTCTACGGGGAAAATGGTGTTCGGGTTGAGGCGCTAAATGCTGCATTCAGTCAGGATGACCTAATAGAACATGAGGCAGATGCGGTGGTTTGTACTCTTCCTCTGGGTGTTTTGAAAGAATCGGTTAAGCAACAATCACCACTTTGCTCTCAACAACAACAACAACAACCCGCTTTGACGAAACGACAACATTCACAACAGTCGTCATCTACCAGCTTTGCAAATCAAGCAGCAGCTCTAACTCGTCTCACTTCACCCGTATTCGAACCAGCTTTACCCAACTGGAAAATTGAGGCAATCAATCGATTAGGCTTCGGTGTTCTGAATAAAGTTATCCTCATCTTCGAAAAATGCTTTTGGGATAGGACACAAAATTTATTCGGTCACGTGAGCGATTGCTCCGATCGACGCGGTGAACTGTTTCTCTTCTGGTCGATCACTGATCATCCTGTCCTTATAGCTCTCGTGGCTGGTCGCGCTGCCATGGATTTGGAACAGGACGCGCACCAGTCAGCCAACGTTTCACCACAGCGCAACCCTCTCAGTTCTCGTGGTGTTCCTGGTTCACCTGCACCAAAGACGATTACTGCTTCTTCTGTTTCAGCAACCAGCACCACCTCCACTAACATGCATGCGCTACACGAGCCGATCGTGGCTCGGGCCATGAAAATTCTTCGGGGTATTTTCGCCCAGGATGCCAGTACCCCTAACGCTTACACCAGTGGAGGTCTTGCAGCACCATTGTCAGATCGCAGACGAGCAATACCGAACCCGATTGATGCGATTGTAACTCGTTGGCGTTCGGACCCCGATTCTCGTGGCTCTTATTCGTACGTCAGCGTGGGTGCTTCGGGTGCAGACTACGATTTGGTTAGCGATCCCGTGTCTGCCACAGAAAACCCCATCATTGGCACCGTAAAATCCACCGCTGAACGTGGATCTCCCGCCAAACCTTCATCCTTCCCATCACTAGTACCGCCACCATCAGATACTTCCACGGAGAAGTGTATCGAGCAACCAGCCCCCGCATCAGCTGTGCCACGTTTGTTCTTTGCCGGCGAGCATACATGTCGCTGTTTTCCAGCGACCGTGCATGGTGCACTTTTGAGCGGATTACGAGAGGCTGCAAGGATAGCCAACACGTTTTTCCCAGGCTGTACTCCAGTGCACGAACCGGACTTGAAGTTGAATCCCATGTTTGCACAGTAGTCTGCCATCCTAATTAACAATGCAGGCTTTCTGCTAACGAACACTTTCCTTGAACACACATTGGTTGGCCAAATTCAGCCTTGTATG	MPRGRGGRRGRHLVVLHARSKNTGQSPSDEDAPTGSLPDDASADSEDRSTDVKKPNKSDVGEFRADGGEDEVGIDEEAVVHEGEDVDLKTGQAIPIHTRRLTEGDIDVDDDVESVSAEDGEPMEEADDDDVLSPAEKAARICRLPAKEAHADELVLFPFLDNASRALRDAYVCIRNFACMLWSEDPCIQVTVSRLSSYITSNMSAENVRLMIDAGLTAALPSTGGGSGGSTITQQHGYASSTTSSMSGELLAGNGTTGNSNSRAGKQGKETNRVITPPRQLAALSIPPTWSPWGTPQARANRDKLCYYAILFLERYGYINFGIFRILSPPLTHVSCTRGYQVDSCGNPGTEVAPLTPRRAAAERALAAAAAAAGTRRSGSVNGSLSSASANQYHPPALHIIVLGAGMAGLMVTRQLTYFGVKVTLLESRDRVGGRIWTGRKGEAHGELGAMVVTGLSANPVSVLARQIPLSLVSINTECSLYDPRGRLIPREIDEKIEEEFNRLLGTAAYLCHTKSMDSITLDSGFEKPLSLGEVIELLIRYQEKHRIQLKVTHRKLMVKLLERKNQLLEQMATERLQIEDAYERWQAASARANPCSVITPRVESLQQMAGKVLMPLAGRRDLNDAATREPSVVAGSDVKPDVEELNRQAFTSSTGSDAPSATEASPQLSPSVHTPLPIYNVGMQFEVRRLLSELHEAWKKFDPLQSALNRVNRQLEILLQCPPKEVYLTEAERRTLDWHLANLEFANATELHNLSLRYWDQDDVFELSGDHCVIKEGYGAVTDALATAIATGLSVGTGYFSGGGSSQSTQTSSTVIPTNGKQRDQLGSYHVGSGHIELKSSVKRIVYGENGVRVEALNAAFSQDDLIEHEADAVVCTLPLGVLKESVKQQSPLCSQQQQQQPALTKRQHSQQSSSTSFANQAAALTRLTSPVFEPALPNWKIEAINRLGFGVLNKVILIFEKCFWDRTQNLFGHVSDCSDRRGELFLFWSITDHPVLIALVAGRAAMDLEQDAHQSANVSPQRNPLSSRGVPGSPAPKTITASSVSATSTTSTNMHALHEPIVARAMKILRGIFAQDASTPNAYTSGGLAAPLSDRRRAIPNPIDAIVTRWRSDPDSRGSYSYVSVGASGADYDLVSDPVSATENPIIGTVKSTAERGSPAKPSSFPSLVPPPSDTSTEKCIEQPAPASAVPRLFFAGEHTCRCFPATVHGALLSGLREAARIANTFFPGCTPVHEPDLKLNPMFAQ
sps_tr91053_c0_g13_i1	0.150146	-	Succinyl-CoA ligase [ADP-forming] subunit beta [Clonorchis sinensis]	188/225	-	-	smm:Smp_167330	hsa:8803|SUCLA2, A-BETA, MTDPS5, SCS-betaA|http://www.genome.jp/dbget-bin/www_bget?hsa:8803	GO:0006099|tricarboxylic acid cycle	GO:0004775|succinate-CoA ligase (ADP-forming) activity	GO:0005739|mitochondrion	2.0	27.0	36.0	marita-specific	ATGAAAATCCCCATTGATCTGGACAAGGGTGTCAGTCGAGAAGATGCGCTTTTAATGTCACGCAAATTGAACTTCACCACGGATACGCTGATCGAGGAAGGAGCATCACTGATTCAAAAAATGTACAAGCTGTTTGCCGAAACCGATTGCACGCTGCTGGAAATCAATCCGATAGCGCAGGATATTCGTGACCAATTGCTTTGCATGGACTGTAAAATGAATTTCGATGATAATGCGATCTTCCGACAAAATGAAATCTTCTCTCATCGGGATTGGTCCCAAGAAGATGAACGAGATGTTCGAGCTTCCAATGCCAACCTGAACTATATCGGTTTGGACGGAAGTATTGGTTGTTTGGTGAATGGCGCTGGTCTCGCAATGGCCACCATGGATCTCATCCAACTCCACGGTGGTAGTCCGGCCAATTTCCTGGACGTTGGCGGCGGTGCTTCAGCCAGCCAGGTGACGGAAGCGTTTCGGCTGATCACCTCAGATCCGAAAGTGCACGCTATTCTGGTCAACATTTTCGGCGGCATTATGCGTTGTGATGTGATTGCTCAAGGTATTGTTGCGGCAGCAACGGAACTCAATATCAAAGTGCCTATCGTGGTTCGATTGCAAGGCACCAGAGTTGAAGATGCCAAAGCTATCATTGCCAGCAGTGATATGAAGATACTTGCTTG	MKIPIDLDKGVSREDALLMSRKLNFTTDTLIEEGASLIQKMYKLFAETDCTLLEINPIAQDIRDQLLCMDCKMNFDDNAIFRQNEIFSHRDWSQEDERDVRASNANLNYIGLDGSIGCLVNGAGLAMATMDLIQLHGGSPANFLDVGGGASASQVTEAFRLITSDPKVHAILVNIFGGIMRCDVIAQGIVAAATELNIKVPIVVRLQGTRVEDAKAIIASSDMKILAX
sps_tr91053_c0_g3_i3	0.109619	-	hypothetical protein T265_03241 [Opisthorchis viverrini] KER30292.1 hypothetical protein T265_03241 [Opisthorchis viverrini]	96/112	-	-	smm:Smp_167330	hsa:8803|SUCLA2, A-BETA, MTDPS5, SCS-betaA|http://www.genome.jp/dbget-bin/www_bget?hsa:8803	GO:0006099|tricarboxylic acid cycle	GO:0004775|succinate-CoA ligase (ADP-forming) activity	GO:0005739|mitochondrion	3.0	16.0	19.0	shared	AAACTGTAACGCAGTTGTTGGTCAGGTTAACCATAGCCCGCCGTCTACGAATAAATTTTTTAGAAATGATTTTCCGTAAATTCATTTCGTTGGCGTCAAAAGTTATTTGCAATGTTCAGCCATCCAGGGGACTGAAGATACATGAGTACACTGCCATGGAGTTGTTGCAAAAACACAATATACCTGTTCCGAAATTTGTCGTGGCCAAAAGTCTAAAGGAGGTTGAGGAAGCATGCAAATTTCTAGCTGATAACACTCCGAGTACCGATGTGGTAGTCAAAGCTCAAGTTCTGGCGGGCGGACGAGGCAAGGGCGTTTGGGACAGCGGATTGAAAGGTGGAGTGAAGATTGTGTTCACGATAGAGGAAGCTTTGAATCTGGCCAAACGCATGCTCGGACACCGGATTTACACTGCACAAACTGGCGAGGCAGGTCAATTGTGCAATACGCTGCTCATATGCGAACGCAAGTATTCACGACGTGAGCATTATTT	MELLQKHNIPVPKFVVAKSLKEVEEACKFLADNTPSTDVVVKAQVLAGGRGKGVWDSGLKGGVKIVFTIEEALNLAKRMLGHRIYTAQTGEAGQLCNTLLICERKYSRREHYX
sps_tr91054_c0_g2_i2	0.489014	-	DNA-directed RNA polymerase I subunit rpa1 [Clonorchis sinensis]	701/957	-	-	smm:Smp_129500	hsa:25885|POLR1A, A190, AFDCIN, RPA1, RPA194, RPO1-4, RPO14|http://www.genome.jp/dbget-bin/www_bget?hsa:25885	GO:0006351|transcription, DNA-templated	GO:0003899|DNA-directed 5'-3' RNA polymerase activity	GO:0005634|nucleus	0.0	0.0	46.0	marita-specific	CGGTTCTCTGCCCTGTATATTAGTGCATGTGAAGCTAACCAATGAACAGCGCTGATGGACAACTAGATACTCTCAGATATCGGTTTTATACGGCTGATGAGATAAGATCCCTTTCCGTTCGCCAGATTACAAATGAACTGGCGTTCGATAAGTTCACTGGACGTGGAGTCGATGGAGGTTTACACGATGTGTCTCTCGGTCTCAATTCTGAGAAAGATTTGTGTGGACACTGTGGACTGGACTTCTTTGCTTGTCCGGGGCATTTCGGTCACATTGAATTCGCAAAACCTGTGTTCAACCCGTTATTTTTCGATCTATTATATAAGTTGATGAAATCTTTTTGTTTCAGTTGTTTTCGTCTCTACAGTGTTGACTATCTTGCTGCTGTTATGCATTACCTCGGGGCTCCTACATTTATACTACCCGGGAAACCAAAGCAAACGGACCTCGCTGAATTGGAAGGCATGTCGGCAGATGAGTTACGCTCACTTGGTTTACGGGTCTTGTCTTCAAGACCTCGCACTCCTTGTAAGCTCTGCTGTAGTAGAGCTTGGGTACTAAGGCATGTGAACAAACAACAGCTTCTCATGCGCCCCGTATCAGAACATGCCCGACAAAGAAGTACCAAGATTGATGCCACACAAATCGAAGACGAGGAAGGTGTGAATACATTCACGGAGACAGAGGATCCACGGATAGCACCACACAGTTCTATGCTGGCGGAAGGAGTGGTAAATCTGTTTACGGACATGAATGCAGGCAATAAAGAGCTTGAAATTAAACAAAGTGCCATGCTCCAGGCGACACGTGACGAGTTGATGGACATGCTTAAGTCTTGTCGTGGTTCTAAAGAGGCATGTCTGCTTCCGGAAACAGCTCGAACGATGCTCCGTTGCCTGTGGCTAAATGACGCCGGTCTCCTATGCCTGCTTATTCCCATGCTCAATACGGCGGCGAAACATCAACAATATGGCACCGACATTTTTTTCATGGACACGGTACTTTTGTCTCCGTCCATTTGTCGACTGCCTCGTTATGTCGGCGGTTTAGCATACGAGCATCCAGAAACGGCTGTCTATTCACGCGTCGTCAAACGAGCCCAATGCCTGTCACATATTGTAGACTTTATGAATCAACAGCAGCAAGCTACAAACTCGAACCAGATTCAATCAGTTGCGGATTTGCCAATCGCTGACCTATCTTCGACGCCGCGTGCTGAAGGTGCACTGAAGTTGGCCAGCTTGTTACTCCAAGCTGCAGTCAACGGTCTGTATGATAGTAATGCATCAACTGCACCCACCGGTCTAGAGTCAAAAGCGGGCTATGGATCTAGCGTTCGTTTGCCGGGATTGCGACAGCGTCTAGAGAAGAAGGAAGGCTTATTCCGGATGCACATGATGGGTAAACGCGTTAACTACGCCTGTCGTTCTGTGATTAGCCCTGATCCGAATTTGGATGTAACTGAAGTTGGCGTGCCTCTGTTCTTCGCTCGACGGCTAACTTTCCCCGTGCCTGTGACCCAGTTTAACCTTACACAATTACGCCAATTGGTCACAAACGGACCGGACAAATACCCAGGTGCGCGCAGTCTCCAAACTCCAGACGGTCGGCTGATTCATTTACCCCAAGGCACTTCAGCACAAGCCGAAAGGCGAAGAGTTATGTTAGCACGTCGTCTTGCACCACTTAGCGCAGACTCAACTGGAACACCGTTTATCGTACATCGTCATCTGTTGGAAGGCGACATGTTGGTGATGAATCGCCAGCCCACCTTACACAGGCCTTCGATGCAAGCTCACCGCGTTCGTATAATCTACTCATCTGGGGCGAAGACGTTACGCATGCATTATTCCAATTGTCGTGCATACAATGCGGATTTTGATGGAGACGAGATGAACGGACATTTAGTACAAAGTTACACAGCACAAGCAGAATTGGAATTGCTCGCTTCCGTACCTCATCACTATTTAGTCCCCAAGGATGGCTCTCCATTGGCAGGTTTGATTCAGGATCACGTGATTGCAGCAGTCAAACTAACCATGCGTGATCGATTCTTTGATTATGCGGACTATATGGATCTGGTTTATCATTCAGTACGATCCGTGTTCAATGTGGCTCGTCGTGCTGGTGGTGGCCCACCTGCCCTAATTACATTGCCACCGGCCATTATGTGGCCCAAAAAGCTGTGGACTGGTAAACAGATCATATCGACACTCTTGATGAATCTCACCCCAGATGGGCTACCGTATTTGAATGTAACTTTACGTGGCCGTCGCACCAAAGCAGAGTTGTGGTCCGGTGTGGCTCCGGGTCAACCCACTCCATTAACCGACGTGGATGTGGTCGTTTGCGATGGCTATCTAGCTTCGGGCATGCTTGACAAAACTCATATAGGTTCTTCAAGCGGTGGCCTCGTTCATTGCGTCTACGAAGTCTACGGACCAGAATCTGCAGCTCATCTGCTAAACGGAATTAACTTGTTAGCCAATCGCCTGCTGAAATTTACCGCTTTCACGATGGGCATCAAAGACATGCTGTTGTCCGCCGAGGCCAATGCCGATCGAGCTCGCCGGTTTGAGAATCTAAAGGATTTGGGATTGTGTGCGTTTGCCGACGCGTTCGAACTGACAGCAGACCAGCTTTCAGAGCATGAGGTGCGCCGATTGTACCGGCAAGCGCATTTTGCCCCGAGCACCGATCAGACTCTGAGTAAGCGTATGGCTCAGTTGGACTTGGCAATGAAAAATCGATTGAAACGAGCACAGGATGCAGTATGCGATTCATCCATCCCTGGTGGTCTATACGTTGGTTTTCCCGAGAACAATCTCCAGTTGATGGTCCATGTTGGTGCCAAGGGTGGAATGGTGAACGCACA	MNSADGQLDTLRYRFYTADEIRSLSVRQITNELAFDKFTGRGVDGGLHDVSLGLNSEKDLCGHCGLDFFACPGHFGHIEFAKPVFNPLFFDLLYKLMKSFCFSCFRLYSVDYLAAVMHYLGAPTFILPGKPKQTDLAELEGMSADELRSLGLRVLSSRPRTPCKLCCSRAWVLRHVNKQQLLMRPVSEHARQRSTKIDATQIEDEEGVNTFTETEDPRIAPHSSMLAEGVVNLFTDMNAGNKELEIKQSAMLQATRDELMDMLKSCRGSKEACLLPETARTMLRCLWLNDAGLLCLLIPMLNTAAKHQQYGTDIFFMDTVLLSPSICRLPRYVGGLAYEHPETAVYSRVVKRAQCLSHIVDFMNQQQQATNSNQIQSVADLPIADLSSTPRAEGALKLASLLLQAAVNGLYDSNASTAPTGLESKAGYGSSVRLPGLRQRLEKKEGLFRMHMMGKRVNYACRSVISPDPNLDVTEVGVPLFFARRLTFPVPVTQFNLTQLRQLVTNGPDKYPGARSLQTPDGRLIHLPQGTSAQAERRRVMLARRLAPLSADSTGTPFIVHRHLLEGDMLVMNRQPTLHRPSMQAHRVRIIYSSGAKTLRMHYSNCRAYNADFDGDEMNGHLVQSYTAQAELELLASVPHHYLVPKDGSPLAGLIQDHVIAAVKLTMRDRFFDYADYMDLVYHSVRSVFNVARRAGGGPPALITLPPAIMWPKKLWTGKQIISTLLMNLTPDGLPYLNVTLRGRRTKAELWSGVAPGQPTPLTDVDVVVCDGYLASGMLDKTHIGSSSGGLVHCVYEVYGPESAAHLLNGINLLANRLLKFTAFTMGIKDMLLSAEANADRARRFENLKDLGLCAFADAFELTADQLSEHEVRRLYRQAHFAPSTDQTLSKRMAQLDLAMKNRLKRAQDAVCDSSIPGGLYVGFPENNLQLMVHVGAKGGMVNAX
sps_tr91054_c0_g2_i3	0.615723	-	DNA-directed RNA polymerase I subunit rpa1 [Clonorchis sinensis]	934/1255	psi_tr84082_c0_g2_i1	psi_tr84082_c0_g2_i1	smm:Smp_129500	hsa:25885|POLR1A, A190, AFDCIN, RPA1, RPA194, RPO1-4, RPO14|http://www.genome.jp/dbget-bin/www_bget?hsa:25885	GO:0006351|transcription, DNA-templated	GO:0003899|DNA-directed 5'-3' RNA polymerase activity	GO:0005634|nucleus	3.0	2.0	1.0	shared	CGGTTCTCTGCCCTGTATATTAGTGCATGGTTTTATAATTAAACGTTCAGATGAATGGTGCTGACGGACAAATAGAGACTTTAAGATATCGTTTTTATACAACGGATGAAATAAGATCCCTTTCAGTTCGTCGAATTACAAATGAACTGGCGTTTGACAAGTTCACTGGACGTGGAATCGACGGGGGTTTGCACGACGTTTCTCTCGGTCTCAATTCTGAAAAAGATTTATGTGGACACTGTGGATTGGACTTTTTTGCTTGTCCGGGACATTTTGGTCATATTGAGTTCGCGAAACCTGTATTCAACCCGTTATTCTTTGACCTATTATATAAATTGATGAAATCATTTTGCTTTAGCTGTTTTCGTCTCTACAATGTTGATTATCTTGCCGCTGCTTTTCATTACCTTGGAGCTCCAACATATATACTACCTGGAAAGCCGAAGCAAACGGAACTCGCTGAATTGGAAGGCATGCCTGCAGACGAGTTACGCTCACTGGGTCTACGAGTACTGGCCGCAAGGCCCCGTACTCCCTGTAAGCTATGCTGTTGCAGAGCTTGGATACTTAGGCACGTCAACAAACAGCAGCTTCTCGTACGCCCAGTATCAGAACATGCTCGACAAAGAAGTACCAAAGCTGAAGTAGCACAAAACGAAGAAGAAGAAGGTACGGATACGTTAGCCGACGCAGATGATCCACGGATGGCACCACACAGGTCTGCATTGACCGAGGGAGTGACAAATCTGTTTGTGGACATGCATACAGAAAACAAAGAGCTGGAAATCAAACAAAGTGCCATGCTCGATTCGACACGTAACGAGTTGCTTGAAATACTAAAGTCTTGTCGCGGTTCTAAAGAGGCGTGTCTGCTTCCAGAAACCGCGCGAATGATGCTCCGGTGCCTGTGGTTAAATGACGCTGGTCTCCTGTGCTTGCTTATTCCTATGCTCAATGCGGCGGCGAAACAACAGCTCTATGGTACTGACATTTTTTTCATGGACACAGTGCTTTTGTCCCCGTCCATCTGTCGACTGCCACGTTATGTCGGTGGCTTGGCCTACGAGCATCCGGAGACGGCCGTCTATTCACGCGTTGTTAAGCGTGCCCAATGCTTGTCACACATTGTGGATTTTATGAATCAACAGCAACAAGCAACAGACTCGAACCCAGACCAGTCCATTGGGGATTTGTCAATCACTGACCTATCCTCATCTTCCCGCGCAGTAGGCGCGCTGAAGCTAGCCAGCCTGTTGCTTCAGGCTGCTGTAAACGGTCTTTACGATTGTAACGCATCGACCACGCCCACTGGTCTGGAGTCGAAAGTTGGCAGCGGAGCTAACATTCGGTTGCCAGGATTACGACAACGCTTGGAGAAGAAGGAAGGCTTGTTCCGCATGCACATGATGGGTAAACGTGTTAACTACGCCTGTCGTTCGGTTATCAGCCCAGATCCGAATTTGGACGTGACGGAGGTTGGCGTACCTCTGTTCTTCGCTCGACGGCTGACTTTTCCCGTGCCTGTGACCCAATTTAACCTTGCACAATTGCGCCAGTTGGTCACGAACGGACCGGACAAGTATCCAGGGGCACGCAGTCTCCAAACGCCAGACGGTCGATTGCTTCACTTACCCCAGGGTACTACAGCACAAGCAAAAAGGCGGAGGGCTATGTTAGCACGTCGTCTTGCACCGCTAAGCGCAGACTCGACTGGAACACCATTTATAGTACATCGTCATCTGTTGGAAGGTGATATGTTGGTGATGAATCGTCAGCCCACTTTACATCGACCCTCTATGCAAGCACACCGCGTTCGTATAATCTACTCATCCGGAGCAAAGACGTTACGTATGCACTATTCCAATTGCCGTGCCTACAATGCGGATTTTGACGGGGACGAGATGAACGGACATTTGGTACAAAGTTACACAGCACAAGCGGAATTGGAATTGCTCGCCTCTGTGCCCCATCACTATTTGGTCCCCAAGGATGGCTCACCGCTGGCAGGTTTGATTCAGGATCACGTGATTGCAGCAGTCAAATTGACAATGCGTGATCGATTCTTTGATTATGCGGATTATATGGATTTAGTTTATCATTCCGTCCGATCCGTGTTCAACGTGGCCCGTCGTACAGGTGGTGGCCCACCTGCTCTCATTACTTTGCCGCCTGCTATCATGTGGCCTAAACGATTATGGACCGGTAAACAGGTCATCTCGACGCTTTTGATAAACCTTACCCCGCCTGGGTTACCCTATTTGAATGTAACCCTACGTGGTCGACGCACCAAAGCAGAGTTGTGGTCCGGCGTGAATCCCGGTCAACCTACTCCATTAACCGATGTGGATGTGGTCGTGTGTGATGGTTATCTTGCCTCGGGTATGCTGGACAAAACTCAGATAGGTTCTTCAAGTGGCGGTCTCGTTCATTGCGTCTATGAAGTCTACGGACCGGAATCCGCTGCTCATCTATTGAACGGAATCAACCTATTAGCGAATCGCTTGCTGAAATTTACCGCTTTCACTATGGGCATCAAAGACATGTTGTTATCCGCCGAGGCGAATGCCGATCGGACTCGTCGGTTTGAGAATCTAAAGGATTTGGGGCTATGCGCGTTTGCCGACGCGTTTGAACTAGAAGCGGATCAGCTTTCGGAGCAGGAGGTGCGCCGATTGTATCGGCAAGCGCATTTCGCCCCGAGCACCGATCAGACTCTAAGCAAGCGTATGGCTCAGTTGGATTCAGCAATGAAAAATCGATTGAAACGAGCACAGGATGCAGTATGCGATTCATCCATCCCTGGTGGTCTATACGTTGGTTTTCCCGAGAACAATCTCCAGTTGATGGTCCATGTTGGTGCCAAGGGTGGAATGGTGAACGCACAACAAATGTCCGTGGCTTTAGGCCAGATCGAATTAGAAGGTCGTCGTGTACCGCTTATGCTGAGTGGACGCAGTTTACCTTCTTTTCCGCCGTACGATGTCCGACCGCGAGCTGGTGGCATGTGTACTCACCGTTTCCTCACCTCGTTACCACCACAAGAGTTGTTCTTTCATTCAATGGCCGGTCGTGATGGTCTCGTAGACACAGCAGTCAAAACCAGCCGGTCGGGTTATCTGCAGCGTTCAGCGATCAAGCATTTGGAGGATTTAAGTATCCAGTACGATGGCACTGTACGTGATTCGGGAGGCAATATAATCCAGTTCCGATACGGTGACGACGGCATCGATGTTTGCCAAGCAAGCTTTTTACAGTCAGCTGGTTTGAATTTGTTTGCGGACAATGCTACACTCTTCGCTCGGCGCTGGCATTCGCTTTCCGCCGAGGATGATCCATGCTGTGCACGACTCTTTGAGGGAAGCCCACTTCCCCGCCCCCTACAATTGGTGGCCGATCAAGTTGGGGTGCAACGTCAAACTCTTCTTCTAGAGTCAAAACCACATTCTAAAATCAGCAAATTACTCCGTAAAGCAAGGCGTGCACAGACAGCTTTCGCTGAGGAAACGGAGCGTCAGAAGAAGCTCACTCGAAGCGAGCTCCTCAATAGCGATCTTCCACCACCTCCTTGTGATGTGGCCGCTGACTTGCGTAGGCTTTGTGTGGCCAAGCTGATCAGTGCTCAAGCTCCACCGGGCGAACCTGTTGGCCTCCTGGCTGCTCAGTCTGTGGGTGAACCATCCACTCAGATGACTCTCAACACATTCCATTTCGCTGGTCGAGGTGAGATGAACGTGACCTTAGGTATTCCTCGTCTCCGGGAAATCCTGATGTCTGGTTCGGCTCAAACGAGCACCCCCTGTATGGAAGTTCCTGTTCGATCTAGTGTAGCGGCTCGACGCTGCTGCAGTCAAATTGCAAAACGAATGTACAAATTGAAATTGGTCGAGGCTATCCATCTACCCATCGGCGAAACAGTAGACTATGCCTCTGATTCGTGCACATTGGAGTTTAGACTATTACCGCGATCGGCTTATTCCGAACGAAGTAACGTGAAACCGGCCCGGGTGTTACGTTTCCTTGAGCGCGTGTTGTTCTCTGATCTGGCTCGACGATTAGATCATGAGTTACGAGATCAAGGAAAAACCACTCTGATTAGAAGTTTCGCTTTGGCTGCTTTGGCTCGCCAGCAACAACAGCAAAACGCCGAGTCAGCTGCTGACGGTTCTGGTGACAACGG	MPADELRSLGLRVLAARPRTPCKLCCCRAWILRHVNKQQLLVRPVSEHARQRSTKAEVAQNEEEEGTDTLADADDPRMAPHRSALTEGVTNLFVDMHTENKELEIKQSAMLDSTRNELLEILKSCRGSKEACLLPETARMMLRCLWLNDAGLLCLLIPMLNAAAKQQLYGTDIFFMDTVLLSPSICRLPRYVGGLAYEHPETAVYSRVVKRAQCLSHIVDFMNQQQQATDSNPDQSIGDLSITDLSSSSRAVGALKLASLLLQAAVNGLYDCNASTTPTGLESKVGSGANIRLPGLRQRLEKKEGLFRMHMMGKRVNYACRSVISPDPNLDVTEVGVPLFFARRLTFPVPVTQFNLAQLRQLVTNGPDKYPGARSLQTPDGRLLHLPQGTTAQAKRRRAMLARRLAPLSADSTGTPFIVHRHLLEGDMLVMNRQPTLHRPSMQAHRVRIIYSSGAKTLRMHYSNCRAYNADFDGDEMNGHLVQSYTAQAELELLASVPHHYLVPKDGSPLAGLIQDHVIAAVKLTMRDRFFDYADYMDLVYHSVRSVFNVARRTGGGPPALITLPPAIMWPKRLWTGKQVISTLLINLTPPGLPYLNVTLRGRRTKAELWSGVNPGQPTPLTDVDVVVCDGYLASGMLDKTQIGSSSGGLVHCVYEVYGPESAAHLLNGINLLANRLLKFTAFTMGIKDMLLSAEANADRTRRFENLKDLGLCAFADAFELEADQLSEQEVRRLYRQAHFAPSTDQTLSKRMAQLDSAMKNRLKRAQDAVCDSSIPGGLYVGFPENNLQLMVHVGAKGGMVNAQQMSVALGQIELEGRRVPLMLSGRSLPSFPPYDVRPRAGGMCTHRFLTSLPPQELFFHSMAGRDGLVDTAVKTSRSGYLQRSAIKHLEDLSIQYDGTVRDSGGNIIQFRYGDDGIDVCQASFLQSAGLNLFADNATLFARRWHSLSAEDDPCCARLFEGSPLPRPLQLVADQVGVQRQTLLLESKPHSKISKLLRKARRAQTAFAEETERQKKLTRSELLNSDLPPPPCDVAADLRRLCVAKLISAQAPPGEPVGLLAAQSVGEPSTQMTLNTFHFAGRGEMNVTLGIPRLREILMSGSAQTSTPCMEVPVRSSVAARRCCSQIAKRMYKLKLVEAIHLPIGETVDYASDSCTLEFRLLPRSAYSERSNVKPARVLRFLERVLFSDLARRLDHELRDQGKTTLIRSFALAALARQQQQQNAESAADGSGDNG
sps_tr91054_c0_g3_i1	0.090332	-	hypothetical protein T265_11911 [Opisthorchis viverrini] KER19256.1 hypothetical protein T265_11911 [Opisthorchis viverrini]	81/127	-	-	smm:Smp_129500	No hit	GO:0006351|transcription, DNA-templated	GO:0003899|DNA-directed 5'-3' RNA polymerase activity	GO:0005634|nucleus	4.0	4.0	8.0	shared	GATCATGAGTTACGAGATCAAGGAAAAACCACTCTGATTAGAAGTTTCGCTTTGGCTGCTTTGGCTCGCCAGCAACAACAGCAAAACGCCGAGTCAGCTGCTGACGGTTCTGGTGACAACGGGGCCGAGCTGGACACGGGAGCTACGAAGTCAAGTGCGCGTGACGAGTGGAATGAGGATGACGGGCATGAGGCCATACGCCGACGACGTTTGGAAGCGGAAGCCGAGGAGGAGCGGCACGGCCCTCTAAGTCGCGGTCAAGTTATCGACCTGGATGAGGTGCTTTCCGTAGACGAGGCTGAGGATGACGCCGAGGCGGCTGAACTCCGTGAGCTTGGTGTCGATCCCGAGCAAGTCCGTGACGATGACGAGGAGGAGGAGGAGGGTGCGAATGAAGTCGATGGGAAGGATCAGTCGGGTGTGGGTTCGAAATCC	DHELRDQGKTTLIRSFALAALARQQQQQNAESAADGSGDNGAELDTGATKSSARDEWNEDDGHEAIRRRRLEAEAEEERHGPLSRGQVIDLDEVLSVDEAEDDAEAAELRELGVDPEQVRDDDEEEEEGANEVDGKDQSGVGSKS
sps_tr91055_c0_g1_i1	0.558105	-	Casein kinase I isoform gamma-1 [Clonorchis sinensis]	417/602	-	-	smm:Smp_180400	hsa:1456|CSNK1G3, CKI-gamma_3, CSNK1G3L|http://www.genome.jp/dbget-bin/www_bget?hsa:1456	GO:0006468|protein phosphorylation	GO:0004674|protein serine/threonine kinase activity	GO:0070864|sperm individualization complex	0.0	0.0	59.0	marita-specific	GGGGAACTGTGTTTCTTTGTTCAGCCTAACGCGCGCGAAATCCAAAAAAATTTCGCAGGACTTTGGAATCAAAAACGCGAAATAAATTCTTTGATAAAAGCTCTACTTGTGGGTTGCTTGATGTGCACCACCATCAACACCACTGCTGCTCATTTTCGTCCCGATGTCTGATTTTCGAGCGTTGGGACCGCTGTTCAGTACGGCATGCTGACGCAACCGCAACAACAAGCCGGGATTTCGACCACCACCATCCCAGGCAGCCGCGGACAGCGTGGTTCCTGCACTCCTTCGCAGAAAAAGGACGATCGCTCGTCCAGCATAATGCAGTCACAGGACGCACCACGGTCGTCCAGAGAGAGCAACACGCTTTTGGTCGGGCCTAACTTTCGGCTGGGCAAGAAAATCGGCTGTGGCAATTTCGGCGAGCTGCGGTTAGGTCGCAATTTGTACAACAATGAACACGTGGCTATCAAGTTGGAACCGATGAAAACACGGGCTCCCCAGCTGCATTTGGAATATCGATTTTATCGAATGCTTCAGTCGGGCAGTGTAGTCGGCTTCCCCGCCGTCTACTATTTCGGTCCGGTGGGTCGACACAACGCCCTAGTTATGGAATTGCTCGGTCCCTCTCTGGAAGATCTATTCGAAATTTGTAAACGCCAATTCTCCCTGAAAACCGTGCTGATGATCGCCATCCAACTGTTGCGTCGCATTGAGTACGTGCACTCAAAGCATTTGATCTACCGGGACGTGAAACCGGAAAACTTCCTAATCGGTCGACAGTACTACAATCGACACAGGACAATCTACATAATCGACTTCGGTTTGGCTAAAGAATATATCGATCCGGACACTGGTAAACACATACGGTATCGCGAGCACAAGAGCCTAACCGGAACCGCTCGTTATATGAGCATCAACACACATTTGGGCAAAGAACAATCACGGCGAGATGATCTGGAGGCGTTAGGTCACATGTTTCTGTACTTCCTTCGAGGCAGTCTACCGTGGCAAGGCCTGAAAGCAGAAAATTTGCGTGATCGCTATCAGAAAATTGGCGATACGAAGCGGGCCACGCCAATCGATGTGCTTTGTCATGGTTATCCAGAAATGGCCGCTTATCTACGCTACGTGCGTAGCTTGGACTTCTTTGAAGAGCCCAACTATGAGTATTTGCGATTGATTTTCACCGATCTCATGCAACGCAAGGGTTGGGAATGTGATTGGGAATTCGACTGGTGCCATCGACCCCTTCCAGGCGCTAAATCCTCCTCTAGCCAGCACACATCTGCTGCAAATCCGCCAACATCGGGTTTAGGCCCTGGGGTGTTGAACTCCGGACCACAATCAACTCCGGGTCTCATCTCTCCCGCTCATTTGCCGCCTGGTGAAAATAACCCCTTAGGTGTTTCCACACACGATCTGGGTGCCGTTCCAGGTGGTCCGAATGACACTCCGTTGTTGGGTCCCCTAGGTGGTGGTCCTGCGGGAGCCAACCAGTTTTGGTCTGCCAACAACCCGGCGGTCCCCACCAGTGCGACCGGTGGTGGTTTCGTCAACAACGGTGATGACAACAATCCGGTATCCAACACGATGCATTATAAAACAACCGAATACCCTGGACCTTACAACGATCAGTCCCCCAATACTGGTCACACGATGCATTACGGTCAAAACCGTGTCACGAACCAAACAAACGAGATCAATCAACCGATCAACGAATCCCGCCAGTGTTCCGTCAACGCTCCCCCAGGCACATCCTCCTTTGGTGTAATCAATGTACACTCACGACCAGCTCCTGTGCACTATCCTGGACCGGACGGGAGCACGGGCCGGGAGTTGGGACTGACCGCAACGACCAATCTGGATACGAGCGCAGTTCACGTGACCGGTGATCACCAGGAGGACGCTATCAGCCAATCAGGGTGTTGCGGTTGCTTGGGTCGTTCCCGGCGTTCAAGGTTTAGATCTCGCTTCAAATGATTCTCCAAGCGTGCACACACATGCACAATTTCCATATATATTTCTGATACGAACAAAATATTGCCAGCATCAACACAACTCGTCGCAGTTCAGCTCATGTCGACCGAGTTCAATTCAGCCATTTGGAAACACAGCAACAATGACGTGGTCGTTGTTCGTTTCCTGCCATCTGACAATTTTGTGGATGACGCGCGCGAGTTCGTCTCTCTCATACACGCACACACATACACCTGATCGAGTTCAAACTTCACTATCTCCGCGCCCATCAAACCCAAAACTAACGATGCGTTTGTGCATCATCGTCAGTTTGCTCAGGTTTACCCGATTTGTGCCCTGCCTATCAGTTGCTGGCTGACTCGCTCGCATCAACCCACCCGTCCTGACGATCTTTGGAGTGGCCGAGTAGTGAATCGTCCAAGAATATTTGAATCATCGTTCCGTGTACCGCTCTTTTTTATGGCTATCTATTGCTCTGCCTGCTCGCGCGACCCTATTTTTTCCTGGCTCCTCACTGTTTTCATTTGTCTTTCAAATTGACCAATTCTATTACAACTGCTTGTTGGATGTCACCACTCACTATCCCGCACGCCACACTTGGTATTCTGTTTTCTCTGATTACAGTCGTTGATTTAGACGCTTTCTACACATACGTGCATACATATTGCCTTGTCGACGAGAAAGCTGTTTATTTGGCTCCATGAATTTTTGTTTGATTGTTTAGGCACTCTTCTACCGCTTGCTTGTTAAAAGCTTATCTGTCAATTTTTCTCTCCACTATGACTATCCCCCTCTGTTGCACCTAGGTTGTTCCTATTTCAGCACGTATCACCCCCGTCGTGGATCTCTCTTTTTCATCTCGCGTAACCAATCAACCTCGCTCGGCCACTCTTAAAGGAATGAAACCGATAGAGTTGTAGATAAAAAAACGCGTCGTGCCGCGAACTTCCTTTGTAACCGCCGTCACACATTTCCGCCCTCAATTCCCCATAGCACACTAATCATGAGATTAATCCCAGCAACCGAATCGATATGTCCGCTATTTACCCCACTGTGTCAAACATTCATATGTAATTGCGAATTTGAATCACCAGTCCACTCAACCGTTTTGAATTACTCAATATCGATCGGTTCCGGTTGTTGTATCCCGTTGTACAGTTCGACTGGGTTTTGCTCGTTGTCTGATGGGTAAAGTTTTGAGCAATCTTGTATTATGCGTATCGGAGATGGTTCAATTCCTGCTGAATCACAGAGGCAAACCGAAAGGAACGCAGTCTCTTACACACAATTCTATCATGGGCACCACACAAGTTAAGAAAACAAATACATGTATACGAGGTCTGGCATCAATTGAGGAAGACAGATTGAAGTAATGCCATCCTTCGGTTGATTTTCAATTCACTTTTGCTTTTATCCTATCTTTGTATGTCTCAAATATGAATAACCTACCCGCTAGCAATCAATCGACCTCAAAACGTGAAATAGCTGTTCTGTTTCGATCCCACACTCGCGCTTGTTTTTTGATTGTTCCGAGGCTTGCCTCGTCTTCCGTGCCGACGCTATCCTCGTATGGTCTTTCTTTTATGGGGCCTGTGAAAAATGTAATGGCTTTCTGTGACTCGTTCCTGTCCCCAATGAAATTCTAGCCTTGTTCATGTATCAAAAATCTGACGTAACGTGACCCCCTTCCCGGCGGAGCCTTATTCACAATATATTACACGCGATCTTTCCCTCCGACCTGGTCGTCCGACTCTGATTCCCCTCCTCCTGTGTCTATCTATTCCCCCTATTCAATGAATAAGCGTGCTAATCGCTCGCCTGCTCTTGTAAAAAAAAAAAAAAA	MLTQPQQQAGISTTTIPGSRGQRGSCTPSQKKDDRSSSIMQSQDAPRSSRESNTLLVGPNFRLGKKIGCGNFGELRLGRNLYNNEHVAIKLEPMKTRAPQLHLEYRFYRMLQSGSVVGFPAVYYFGPVGRHNALVMELLGPSLEDLFEICKRQFSLKTVLMIAIQLLRRIEYVHSKHLIYRDVKPENFLIGRQYYNRHRTIYIIDFGLAKEYIDPDTGKHIRYREHKSLTGTARYMSINTHLGKEQSRRDDLEALGHMFLYFLRGSLPWQGLKAENLRDRYQKIGDTKRATPIDVLCHGYPEMAAYLRYVRSLDFFEEPNYEYLRLIFTDLMQRKGWECDWEFDWCHRPLPGAKSSSSQHTSAANPPTSGLGPGVLNSGPQSTPGLISPAHLPPGENNPLGVSTHDLGAVPGGPNDTPLLGPLGGGPAGANQFWSANNPAVPTSATGGGFVNNGDDNNPVSNTMHYKTTEYPGPYNDQSPNTGHTMHYGQNRVTNQTNEINQPINESRQCSVNAPPGTSSFGVINVHSRPAPVHYPGPDGSTGRELGLTATTNLDTSAVHVTGDHQEDAISQSGCCGCLGRSRRSRFRSRFK
sps_tr91055_c0_g1_i2	0.532715	-	Casein kinase I isoform gamma-1 [Clonorchis sinensis]	418/595	psi_tr82222_c0_g1_i4	psi_tr82222_c0_g1_i3	smm:Smp_180400	hsa:1456|CSNK1G3, CKI-gamma_3, CSNK1G3L|http://www.genome.jp/dbget-bin/www_bget?hsa:1456	GO:0006468|protein phosphorylation	GO:0004674|protein serine/threonine kinase activity	GO:0070864|sperm individualization complex	10.0	8.0	9.0	shared	GGGGAACTGTGTTTCTTTGTTCAGCCTAACGCGCGCGAAATCCAAAAAAATTTCGCAGGACTTTGGAATCAAAAACGCGAAATAAATTCTTTGATAAAAGCTCTACTTGTGGGTTGCTTGATGTGCACCACCATCAACACCACTGCTGCTCATTTTCGTCCCGATGTCTGATTTTCGAGCGTTGGGACCGCTGTTCAGTACGGCATGCTGACGCAACCGCAACAACAAGCCGGGATTTCGACCACCACCATCCCAGGCAGCCGCGGACAGCGTGGTTCCTGCACTCCTTCGCAGAAAAAGGACGATCGCTCGTCCAGCATAATGCAGTCACAGGACGCACCACGGTCGTCCAGAGAGAGCAACACGCTTTTGGTCGGGCCTAACTTTCGGCTGGGCAAGAAAATCGGCTGTGGCAATTTCGGCGAGCTGCGGTTAGGTCGCAATTTGTACAACAATGAACACGTGGCTATCAAGTTGGAACCGATGAAAACACGGGCTCCCCAGCTGCATTTGGAATATCGATTTTATCGAATGCTTCAGTCGGGCAGTGTAGTCGGCTTCCCCGCCGTCTACTATTTCGGTCCGGTGGGTCGACACAACGCCCTAGTTATGGAATTGCTCGGTCCCTCTCTGGAAGATCTATTCGAAATTTGTAAACGCCAATTCTCCCTGAAAACCGTGCTGATGATCGCCATCCAACTGTTGCGTCGCATTGAGTACGTGCACTCAAAGCATTTGATCTACCGGGACGTGAAACCGGAAAACTTCCTAATCGGTCGACAGTACTACAATCGACACAGGACAATCTACATAATCGACTTCGGTTTGGCTAAAGAATATATCGATCCGGACACTGGTAAACACATACGGTATCGCGAGCACAAGAGCCTAACCGGAACCGCTCGTTATATGAGCATCAACACACATTTGGGCAAAGAACAATCACGGCGAGATGATCTGGAGGCGTTAGGTCACATGTTTCTGTACTTCCTTCGAGGCAGTCTACCGTGGCAAGGCCTGAAAGCAGAAAATTTGCGTGATCGCTATCAGAAAATTGGCGATACGAAGCGGGCCACGCCAATCGATGTGCTTTGTCATGGCTATCCAGAAATGGCCGCCTATCTGCGTTACGTGCGCAGCTTGGACTTCTTCGAGGAGCCCAATTACGAGTACTTGCGGCTGATTTTCACCGATCTAATGCAACGCAAAGGTTGGGAATGTGATTGGGAATTCGACTGGTGTCACCGGCCGCTTCCAGGCGCGAAGACCTCATCTAACCAGCATTCAAGTACCGTAAATCCACCAACCTCGGGTCTAGGTGCGGGGGTGCTGAACTCCGGACCACAGTCGACTCCAGGTCTCATCTCACCCGCTCATTTGCCGCCTGGTGACAACAACCCATTGGGCGTCTCAACAAACGATCTGGGCAACGCGCAAGCTGGTCCGAATGATACGCCTTTATTGGGTCCCTTAGGTGGCGGTGGTGCTGGTGGTACCAACCAGTACTGGTCCGCAAACAATCTCCCAGTCCCTACCAGTGCGACCGGTGGCTTCTCCAACAATGATGAGAACAATCCGATGCACTACAAAACAGCCGAATACCCCGGTCCCTACAATGACCAGGCCCCCAATACTGGTCCCCCAATGCTCTACGGTCAAAACCGTACCACGAACCAGACAGTCGAGGCCAATCAGCCGGTCAACGCCTCTGGCTTATCCGTCCCCCCAGGCACATCCTCCTTCGGTGTAATTAATGTTCACTCGCGACCGGCTCCTGCACACTATCCTGGACCGGATGGAAGCACTGGTCGGGAGTTGGGGCTGAACGCGACCGCCAATCTGGATACGAGCGCGGTTCACGTAACCGGTGATCATCAGGAGGACGGAGTCAGCCAATCCGGGTGTTGCGGTTGCCTGGGTCGCTCCCGACGTTCACGGTTTCGATCTCGCTTCAAGTGAGCCCACCACACGCACACTCCATCCTTCCGTTCCTCGTACGACCAGCATTCATATAGTCAGGCGCAATTCACCTCACGTCAATCGAATTCGATCCAGTCACTGAAGCAGACAGCACAACGATGACGCATCATTGTTCGTTTTCCGGTCTCGCTCGGTCCTCCTCTAACTTCTTTCATGCTGAGGGCGCGCGGGTGCTGGTTTCACACAAAGCTTTCGTGTTTTTCTCTCTCTCTGGATCGGGAGTTCAAACCAAGGCGCTAACATGGTTGCAGCTACTACTATCATTATCCGTGGCGTCCCAGTAAATGGAGCGACGCGGCCATTTAAGCACCCCAATTGCTCTCATCTCCATCTCGGTTCGCTCAGGTTGTCCCGATTCTCGCTCGTACTCCGTTACCTGCATTCACCTCGCTCAGCATGCGCTTCACGATCTTTGCTGGCCTCAGTGAATGGTCGACGAATCAATCAAACCATCCTGGTTTACCTTTGTTTTTACCTCTGTCTCACACTCCGCCTACTCATTTTTTCCCGGCTCCTCACCTTTTTCATTTGTCTTTCAAATCGGCTATTACCACTACTGATTGAGTGTCCGCACTCACTTTACCCCGCGCACCACCACCCCCGGTATTCTGTGTTTTATCTATCTCCTCTGCCTCGGGTCGTTGATTTCGACGCTTCCGACTCACACTTACATACATACGCATTGCCTTATCAACGACTCAGCTGTGTACCTGGTTCCACGGATTTCTGTTCTTGTTTGTTTGATTGATTAGGCGCTCTTCTACCACTTGCTTTTCAACGCTTATCTGTATGTCTCCGCTATGACCACTCTTCCTGTGCCTAGCTTGTTCCTTTTTGGCATGTGCCACCTCCAGGTTTTCTTGCACCTGTGTCCTTTCCTCCACTCGCTTAACCAATCGACGTGACCCGATCGCCCGAGGGAGGTGTAGATAGCTCTGGTGTCACATTGCGAATCCCCGCCCCATTCAATTTCTCTCCCCGGCTTTCGCCAGTAAACCGATCATGAGGCCGATTCCGATCGGTTATTGAAACTAGCAGCAGTAGTACTATAAAAAGCCATTCTTTCCGGATCGATATATGTCGTCTGTCGTTCCCGCGCTCACGTGACCCGGTCACAAAAATATCGAACGCCTACTCACTCATGACCGATTTGAATGCCTTCCATAGTTGACTTAATTCGCATCCATCGATTCGGGTTGTTGTGTGTGAGCGTACGCACGCTCGCTAATCGTGCTTCTGCCTCACTCCTATCCCTGTTGTACAGTTCAGCCAAATTTTGCTTATTATCTGATAGATGACACACATGGGAAGTCCCGTTAAGTTGCGAGCAACACTTCTTCGCCCGTAGATTGTGCGTGCGCGCGCTTGTGTGCATGTGTTCGAAAGTATGCAAAGAGTTCCGTCCGTTTATTCGTCTCACATACACACACACACATAATTCGATCATGGGCACCACAAAAATCAAAGCAAACACATCTGTACCCCAAGC	MLTQPQQQAGISTTTIPGSRGQRGSCTPSQKKDDRSSSIMQSQDAPRSSRESNTLLVGPNFRLGKKIGCGNFGELRLGRNLYNNEHVAIKLEPMKTRAPQLHLEYRFYRMLQSGSVVGFPAVYYFGPVGRHNALVMELLGPSLEDLFEICKRQFSLKTVLMIAIQLLRRIEYVHSKHLIYRDVKPENFLIGRQYYNRHRTIYIIDFGLAKEYIDPDTGKHIRYREHKSLTGTARYMSINTHLGKEQSRRDDLEALGHMFLYFLRGSLPWQGLKAENLRDRYQKIGDTKRATPIDVLCHGYPEMAAYLRYVRSLDFFEEPNYEYLRLIFTDLMQRKGWECDWEFDWCHRPLPGAKTSSNQHSSTVNPPTSGLGAGVLNSGPQSTPGLISPAHLPPGDNNPLGVSTNDLGNAQAGPNDTPLLGPLGGGGAGGTNQYWSANNLPVPTSATGGFSNNDENNPMHYKTAEYPGPYNDQAPNTGPPMLYGQNRTTNQTVEANQPVNASGLSVPPGTSSFGVINVHSRPAPAHYPGPDGSTGRELGLNATANLDTSAVHVTGDHQEDGVSQSGCCGCLGRSRRSRFRSRFK
sps_tr91055_c0_g1_i3	0.202393	-	-	-	-	-	-	-	-	-	-	0.0	0.0	104.0	marita-specific	CGGTTCTCTGCCCTGTATATTAGTGCATGCTCCACTTACGATTCGCTTGATGCCCTCATTTTCCGGTCAATTTCGTCCCGATGTCTGATTTTCGAGCGTTGGGACCGTTACGTACGGCATGCTGACGCAACCGCAACAACAAGCCGGGATATCGACCACCACCATCCCAGGCAGTCGTGGACAGCGTAGTTCCTGCACTCCCTCGCAGAAAAAGGACGACCGTTCTTCCGGCAACATGCAGCCACAGGAAGCACCACGGTCGTCCAGAGAAAGCAATACACTTTTGGTCGGTCCTAATTTTCGATTGGGCAAGAAAATCGGTTGTGGCAATTTCGGCGAATTGCGGTTAGGTCGAAATTTGTACAACAATGAACACGTGGCTATCAAGTTAGAACCGATGAAAACACGGGCTCCCCAACTGCATTTGGAATATCGATTCTATCGAATGTTACAGTCAGGCAGTGTGGTTGGCTTCCCCGCCGTTTACTATTTCGGCCCGGTTGGTCGACATAACGCTCTGGTTATGGAATTGCTTGGTCCCTCTCTGGAAGATCTATTCGAGATTTGTAAACGGCAATTCTCCCTGAAAACTGTTCTCATGATCGCTATCCAACTGTTGCGTCGTATTGAATACGTACATTCAAAGCATTTGATCTACCGGGACGTGAAACCGGAAAACTTCCTCATCGGTCGACAATACTACAATCGACACCGTACAATCTACATCATCGACTTCGGTTTGGCTAAAGAGTATATCGATCCGGACACCGGCAAACACATACGGTATCGCGAGCACAAAAGCCTTACCGGAACCGCTCGTTACATGAGCATCAACACACATTTGGGCAAAGAACAATCAAGACGGGATGATCTGGAAGCGTTAGGCCATATGTTTCTGTATTTCCTTCGAGGCAGTCTACCGTGGCAAGGCCTGAAAGCAGAAAATTTGCGTGATCGCTATCAGAAAATTGGCGATACGAAGCGGGCCACGCCAATCGATGT	without ORF
sps_tr91056_c0_g1_i1	0.437012	-	hypothetical protein T265_13784, partial [Opisthorchis viverrini] KER27525.1 hypothetical protein T265_13784, partial [Opisthorchis viverrini]	548/870	-	-	smm:Smp_126850.2	hsa:10181|RBM5, G15, H37, LUCA15, RMB5|http://www.genome.jp/dbget-bin/www_bget?hsa:10181	GO:0000381|regulation of alternative mRNA splicing, via spliceosome	GO:0003723|RNA binding	GO:0005681|spliceosomal complex	1.0	0.0	0.0	rediae-specific	CAAAGGTGATTGATAACGTTTTCGGTTTTGTTGTTGTAAGATGAGCGGCTTTGATATGTTTTTGTCAGAGCAACGCAGGCGAGCGGAGGAGGCTCGTTTGTTTGACGAAAGACTTTCCAGGGGTCAGAGTCCTTTATTCCGTGGTGGAGATTCTGCGAGCCAGACTATCATGTTGCGGGCGTTACCCTCTGGCGTTAATGAGCGTGATGTTCGGCGTGCTTTGGAAAATGACCGTGCAAACTACACTGATGTACGGCTTGTGAGAGACAAGAAAAGTGGGAAGCTTAATGCGTTTGTGGACTTCGTGAGCATTGCGGATGCTCGCCAATTTATGAGAGACTGTCGAGGTGAAATCGAAATTCGTAAATCTATCATACGAATGATTTACAGTACCTCAAAGGAAAGGCGAGAGGACGATCGATTTGAAGAACCGTCTTCTACCATAATGCTTCGCGGCATACCTTCCTCGATGGACCATCGTGATGTAAGAGATGCCCTCGATGATGCTCGGGTGAACTATGTTGATGTTCGAGTTATCAAAGACAAAAATACGGGTGCGACGAAGGGCTTCGGTTTTGTGGATTTCGCTTCTGTCCATGAGGCGATGCGATGGATGGAATACCAAAAAGTAATCGCCCAATGACTTTGGAAAACGCAGGTTTACCTTTATGAGGCTATTTTAATGTTACTTCGTCATACCCTTGCTGTGGCTTTTCGGAGGCATTCAGGGTTCGTTTTATTCTTACGTTTTCTCATTGCATTATTTTCTTTATTTCAGGGGTACCTCCGCGTCCGGCGTCATGAGTTGCGGTTGACATACAGCACACCTCGTGGCGTGCCAGACACCCCAGATCCGTCTATGGCTCCAGGCTTACTGGGACCCTCCACCTTCATGTGCCGTCCGGCACCACTGTCCGAAGTGTCCACTGGAGATTGGATCTGTTCAAGATGTTCCAGCCATAACTTCAGGCGCAGAGAGCAATGCTATAAGTGTCAGCTTCCACGGTCACAAGTGCAATCTTTAGCCAATTCGGTTGATGGCGTTGATCTCATCGGTACTACACCATGTAATACATTAGTGCTCCGCTGCCTAGACGCTTTAACCACGGAAGACGATATATGTAAAGTTTTTGAGGACACTGCCGATGTTAAAGTTCGTCAATGTCACGTGATGCGTGATGAACTCACACATGTTTCCCGATGTTTTGCATTTGCGGAGCTCCCTTCGGTTGCTGATGCGTACAAAGTTATGGATATTGTTTCTAAGGAGTACAAGCTATTCGAAATTGGAGGAAAAGCCGTCACTATATCTTATGCCAAGAATACTTTCAATACAATCATGGCAACACTGAAGACGGAAGGTTCGTACAATGCCCAGTTAAACAGCACCCGCAACTTGGCAGTAGACTTGGCGCAAGTTGCGATGGCTGCACAAGGAAACAACGTCGATCCAGACACAGTTGCGGTGAATGCTGTTGCTGCTTCAGCTCTTCTTAGTCAACCATGCGGACCAGCCATAGCCCATGCCGCTATCCAACAGAAGCAAACTGAGCAACTTGTAATATCTGCACTGGCAAAGTCAATGCGGAATTCCACCGAACATACTCAAGTTGCAAGTAACTACGCCCCGTCAATGGCTACTTTAGCTGCAACTGGTCAAACTCTACCCCCACCTTCAGTTCCATTCAATGCGGCAACAGCAGCGACCACTGTTTTTCCCTATCCGGATACGTCGAAATACATATACGATGAATCTACTCGATTCTATTATGATCCAGTCACGGGGCTTTTGTATGAACCGAACTCAAAGTACTTTTACGATCGAGCCACGGTTAGATATTATTACTGGGATCAGACTAGAAGTACCTATTTTCCAGTACCTCAACAAACCCCCGAACAACCAGCCAAACAGGAGTCCACTGGCAATACGGATCAGTCGACTACTTCATCTAACCAAGCCAGTACGGAAGGCAAGGAACCCGTGGTACGACCTTCGAAGGGTAAATCTGCCCAACAGATCGCAAAGGAGATGGAGAAATGGGCCAAACGGATGAATGCTCAGAAGAAGAATCCATTGGTCACATCACAACGTACTGAAAGCAACAATAACGAAAACAGCCGCACAGCAGACACCTGTTATGCTCTCCTCGAAGCAGCTACTTCAAGCGCCGCAAATGCTGAGCGCGCCGCAATTGAAACTACTACTATAAACAGTCCTTATCATGTTGTTGACACCAGCGAAGATATCGTTGCAAGCGACACGGGTCGAAATACTACTTTAAATGATGTCGAACTAGAGGAAGAAGGCAAAGTAGCCGATGAAGAAGCCAAGCTGGTCGACTGGGTCAAACTGGCTTGTCTTCTTTGTTCGCGAGGTTTCAAGGATGCAGCCACACTTCAGAAACATCGTTCTTTCTCCTCGCTTCACATTGAAAATTTGAATAAACTACGGGCAAAACATGGCCTACGTCCTGTGCCTATCCCTACGAGCACTGATTCCTCGGCCAGCTCAACGAATAC	MSGFDMFLSEQRRRAEEARLFDERLSRGQSPLFRGGDSASQTIMLRALPSGVNERDVRRALENDRANYTDVRLVRDKKSGKLNAFVDFVSIADARQFMRDCRGEIEIRKSIIRMIYSTSKERREDDRFEEPSSTIMLRGIPSSMDHRDVRDALDDARVNYVDVRVIKDKNTGATKGFGFVDFASVHEAMRWMEYQKVIAQXLWKTQVYLYEAILMLLRHTLAVAFRRHSGFVLFLRFLIALFSLFQGYLRVRRHELRLTYSTPRGVPDTPDPSMAPGLLGPSTFMCRPAPLSEVSTGDWICSRCSSHNFRRREQCYKCQLPRSQVQSLANSVDGVDLIGTTPCNTLVLRCLDALTTEDDICKVFEDTADVKVRQCHVMRDELTHVSRCFAFAELPSVADAYKVMDIVSKEYKLFEIGGKAVTISYAKNTFNTIMATLKTEGSYNAQLNSTRNLAVDLAQVAMAAQGNNVDPDTVAVNAVAASALLSQPCGPAIAHAAIQQKQTEQLVISALAKSMRNSTEHTQVASNYAPSMATLAATGQTLPPPSVPFNAATAATTVFPYPDTSKYIYDESTRFYYDPVTGLLYEPNSKYFYDRATVRYYYWDQTRSTYFPVPQQTPEQPAKQESTGNTDQSTTSSNQASTEGKEPVVRPSKGKSAQQIAKEMEKWAKRMNAQKKNPLVTSQRTESNNNENSRTADTCYALLEAATSSAANAERAAIETTTINSPYHVVDTSEDIVASDTGRNTTLNDVELEEEGKVADEEAKLVDWVKLACLLCSRGFKDAATLQKHRSFSSLHIENLNKLRAKHGLRPVPIPTSTDSSASSTNT
sps_tr91056_c0_g1_i2	0.418945	-	hypothetical protein T265_13784, partial [Opisthorchis viverrini] KER27525.1 hypothetical protein T265_13784, partial [Opisthorchis viverrini]	548/820	psi_tr73034_c0_g1_i1	psi_tr73034_c0_g1_i5	smm:Smp_126850.2	hsa:10181|RBM5, G15, H37, LUCA15, RMB5|http://www.genome.jp/dbget-bin/www_bget?hsa:10181	GO:0000381|regulation of alternative mRNA splicing, via spliceosome	GO:0003723|RNA binding	GO:0005681|spliceosomal complex	6.0	2.0	1.0	rediae-specific	CAAAGGTGATTGATAACGTTTTCGGTTTTGTTGTTGTAAGATGAGCGGCTTTGATATGTTTTTGTCAGAGCAACGCAGGCGAGCGGAGGAGGCTCGTTTGTTTGACGAAAGACTTTCCAGGGGTCAGAGTCCTTTATTCCGTGGTGGAGATTCTGCGAGCCAGACTATCATGTTGCGGGCGTTACCCTCTGGCGTTAATGAGCGTGATGTTCGGCGTGCTTTGGAAAATGACCGTGCAAACTACACTGATGTACGGCTTGTGAGAGACAAGAAAAGTGGGAAGCTTAATGCGTTTGTGGACTTCGTGAGCATTGCGGATGCTCGCCAATTTATGAGAGACTGTCGAGGTGAAATCGAAATTCGTAAATCTATCATACGAATGATTTACAGTACCTCAAAGGAAAGGCGAGAGGACGATCGATTTGAAGAACCGTCTTCTACCATAATGCTTCGCGGCATACCTTCCTCGATGGACCATCGTGATGTAAGAGATGCCCTCGATGATGCTCGGGTGAACTATGTTGATGTTCGAGTTATCAAAGACAAAAATACGGGTGCGACGAAGGGCTTCGGTTTTGTGGATTTCGCTTCTGTCCATGAGGCGATGCGATGGATGGAATACCAAAAAGGGTACCTCCGCGTCCGGCGTCATGAGTTGCGGTTGACATACAGCACACCTCGTGGCGTGCCAGACACCCCAGATCCGTCTATGGCTCCAGGCTTACTGGGACCCTCCACCTTCATGTGCCGTCCGGCACCACTGTCCGAAGTGTCCACTGGAGATTGGATCTGTTCAAGATGTTCCAGCCATAACTTCAGGCGCAGAGAGCAATGCTATAAGTGTCAGCTTCCACGGTCACAAGTGCAATCTTTAGCCAATTCGGTTGATGGCGTTGATCTCATCGGTACTACACCATGTAATACATTAGTGCTCCGCTGCCTAGACGCTTTAACCACGGAAGACGATATATGTAAAGTTTTTGAGGACACTGCCGATGTTAAAGTTCGTCAATGTCACGTGATGCGTGATGAACTCACACATGTTTCCCGATGTTTTGCATTTGCGGAGCTCCCTTCGGTTGCTGATGCGTACAAAGTTATGGATATTGTTTCTAAGGAGTACAAGCTATTCGAAATTGGAGGAAAAGCCGTCACTATATCTTATGCCAAGAATACTTTCAATACAATCATGGCAACACTGAAGACGGAAGGTTCGTACAATGCCCAGTTAAACAGCACCCGCAACTTGGCAGTAGACTTGGCGCAAGTTGCGATGGCTGCACAAGGAAACAACGTCGATCCAGACACAGTTGCGGTGAATGCTGTTGCTGCTTCAGCTCTTCTTAGTCAACCATGCGGACCAGCCATAGCCCATGCCGCTATCCAACAGAAGCAAACTGAGCAACTTGTAATATCTGCACTGGCAAAGTCAATGCGGAATTCCACCGAACATACTCAAGTTGCAAGTAACTACGCCCCGTCAATGGCTACTTTAGCTGCAACTGGTCAAACTCTACCCCCACCTTCAGTTCCATTCAATGCGGCAACAGCAGCGACCACTGTTTTTCCCTATCCGGATACGTCGAAATACATATACGATGAATCTACTCGATTCTATTATGATCCAGTCACGGGGCTTTTGTATGAACCGAACTCAAAGTACTTTTACGATCGAGCCACGGTTAGATATTATTACTGGGATCAGACTAGAAGTACCTATTTTCCAGTACCTCAACAAACCCCCGAACAACCAGCCAAACAGGAGTCCACTGGCAATACGGATCAGTCGACTACTTCATCTAACCAAGCCAGTACGGAAGGCAAGGAACCCGTGGTACGACCTTCGAAGGGTAAATCTGCCCAACAGATCGCAAAGGAGATGGAGAAATGGGCCAAACGGATGAATGCTCAGAAGAAGAATCCATTGGTCACATCACAACGTACTGAAAGCAACAATAACGAAAACAGCCGCACAGCAGACACCTGTTATGCTCTCCTCGAAGCAGCTACTTCAAGCGCCGCAAATGCTGAGCGCGCCGCAATTGAAACTACTACTATAAACAGTCCTTATCATGTTGTTGACACCAGCGAAGATATCGTTGCAAGCGACACGGGTCGAAATACTACTTTAAATGATGTCGAACTAGAGGAAGAAGGCAAAGTAGCCGATGAAGAAGCCAAGCTGGTCGACTGGGTCAAACTGGCTTGTCTTCTTTGTTCGCGAGGTTTCAAGGATGCAGCCACACTTCAGAAACATCGTTCTTTCTCCTCGCTTCACATTGAAAATTTGAATAAACTACGGGCAAAACATGGCCTACGTCCTGTGCCTATCCCTACGAGCACTGATTCCTCGGCCAGCTCAACGAATAC	MSGFDMFLSEQRRRAEEARLFDERLSRGQSPLFRGGDSASQTIMLRALPSGVNERDVRRALENDRANYTDVRLVRDKKSGKLNAFVDFVSIADARQFMRDCRGEIEIRKSIIRMIYSTSKERREDDRFEEPSSTIMLRGIPSSMDHRDVRDALDDARVNYVDVRVIKDKNTGATKGFGFVDFASVHEAMRWMEYQKGYLRVRRHELRLTYSTPRGVPDTPDPSMAPGLLGPSTFMCRPAPLSEVSTGDWICSRCSSHNFRRREQCYKCQLPRSQVQSLANSVDGVDLIGTTPCNTLVLRCLDALTTEDDICKVFEDTADVKVRQCHVMRDELTHVSRCFAFAELPSVADAYKVMDIVSKEYKLFEIGGKAVTISYAKNTFNTIMATLKTEGSYNAQLNSTRNLAVDLAQVAMAAQGNNVDPDTVAVNAVAASALLSQPCGPAIAHAAIQQKQTEQLVISALAKSMRNSTEHTQVASNYAPSMATLAATGQTLPPPSVPFNAATAATTVFPYPDTSKYIYDESTRFYYDPVTGLLYEPNSKYFYDRATVRYYYWDQTRSTYFPVPQQTPEQPAKQESTGNTDQSTTSSNQASTEGKEPVVRPSKGKSAQQIAKEMEKWAKRMNAQKKNPLVTSQRTESNNNENSRTADTCYALLEAATSSAANAERAAIETTTINSPYHVVDTSEDIVASDTGRNTTLNDVELEEEGKVADEEAKLVDWVKLACLLCSRGFKDAATLQKHRSFSSLHIENLNKLRAKHGLRPVPIPTSTDSSASSTNT
sps_tr91056_c0_g1_i3	0.119141	-	UPF0553 protein C9orf64 -like protein, partial [Clonorchis sinensis]	102/134	-	-	smm:Smp_126850.1	hsa:8241|RBM10, DXS8237E, GPATC9, GPATCH9, S1-1, TARPS, ZRANB5|http://www.genome.jp/dbget-bin/www_bget?hsa:8241	GO:0015074|DNA integration	GO:0003723|RNA binding	-	1.0	0.0	0.0	rediae-specific	AATACTTTCAATACAATCATGGCTACACTGAAGACGGAAGGTTCGTATAACGCTCAACTCAACAGCAGCCGCAACTTGGCAGTGGATTTGGCACAGGTTGCTATGGCTGCCCAAAGTAGCAATATCAATCCTGATGCGGTCGCGATGAATGCGGTGGCGGCTTCGGCCCTCCTTAGCCAGTCAGTTGCATGTGGACCGGCCATTGCCCATGCAGCTATCCAACAGAAGCAAACCGAACAACATGTCATATCTGCGCTGGCAAAGTCAATGCGAAATTCCACTGAACATATTCAAGTGGCCAGTACTGGTTACGCCCCATCCATGGCCACTTTGGCCGCAACCGGTCAGACTCTACCCCCACCTTCAGTTCCATTCAATGCGGCAACAGCAGCGACCACTGTTTTTCCCTATCCGGATACGTCGAAATACATATACGATGAATCTACTCGATTCTATTATGATCCAGTCACGGGGCTTTTGTATGAACCGAACTCAAAGTACTTTTACGATCGAGCCACGGTTAGATATTATTACTGGGATCAGACTA	MATLKTEGSYNAQLNSSRNLAVDLAQVAMAAQSSNINPDAVAMNAVAASALLSQSVACGPAIAHAAIQQKQTEQHVISALAKSMRNSTEHIQVASTGYAPSMATLAATGQTLPPPSVPFNAATAATTVFPYPDTSKYIYDESTRFYYDPVTGLLYEPNSKYFYDRATVRYYYWDQTX
sps_tr91056_c0_g1_i4	0.093994	-	g-patch domain protein [Fasciola hepatica]	88/138	-	-	smm:Smp_126850.2	hsa:8241|RBM10, DXS8237E, GPATC9, GPATCH9, S1-1, TARPS, ZRANB5|http://www.genome.jp/dbget-bin/www_bget?hsa:8241	GO:0000381|regulation of alternative mRNA splicing, via spliceosome	GO:0003723|RNA binding	-	0.0	0.0	159.0	marita-specific	AAGAAGAATCCATTGGTCACATCACAACGTACTGAAAGCAACAACAATGAAAACAGCCGCACAGCAGATACATGTTATGCTCTCCTTGAAGCAGCTACCTCAAGCGTTGCAAGTGTTGATCGCTCTGTAACTGAAAGTGCCCATATCACCAGCCCCTACGCTATAATTGACTCTAGCGATGATATCGTTGCAAGTGACTCTGGTAGAAATAATGCTTTAAATGATGGCGATTTGGAGGAAGAAGGCAAAGTAGCCGACGAAGAAGCCAAGTTAGTTGACTGGGTCAAATTGGCTTGTCTTCTCTGTTCGCGAGGTTTCAAGGATGCAGCCACACTTCAGAAACATCGTTCTTTCTCCTCGCTTCACATTGAAAATTTGAACAAACTACGGGCTAAACATGGTCTACGTCCTGT	KKNPLVTSQRTESNNNENSRTADTCYALLEAATSSVASVDRSVTESAHITSPYAIIDSSDDIVASDSGRNNALNDGDLEEEGKVADEEAKLVDWVKLACLLCSRGFKDAATLQKHRSFSSLHIENLNKLRAKHGLRPV
sps_tr91056_c0_g1_i5	0.431641	-	-	-	-	-	-	-	-	-	-	1.0	2.0	0.0	cercaria-specific	CAAAGGTGATTGATAACGTTTTCGGTTTTGTTGTTGTAAGATGAGCGGCTTTGATATGTTTTTGTCAGAGCAACGCAGGCGAGCGGAGGAGGCTCGTTTGTTTGACGAAAGACTTTCCAGGGGTCAGAGTCCTTTATTCCGTGGTGGAGATTCTGCGAGCCAGACTATCATGTTGCGGGCGTTACCCTCTGGCGTTAATGAGCGTGATGTTCGGCGTGCTTTGGAAAATGACCGTGCAAACTACACTGATGTACGGCTTGTGAGAGACAAGAAAAGTGGGAAGCTTAATGCGTTTGTGGACTTCGTGAGCATTGCGGATGCTCGCCAATTTATGAGAGACTGTCGAGGTGAAATCGAAATTCGTAAATCTATCATACGAATGATTTACAGTACCTCAAAGGAAAGGCGAGAGGACGATCGATTTGAAGAACCGTCTTCTACCATAATGCTTCGCGGCATACCTTCCTCGATGGACCATCGTGATGTAAGAGATGCCCTCGATGATGCTCGGGTGAACTATGTTGATGTTCGAGTTATCAAAGACAAAAATACGGGTGCGACGAAGGGCTTCGGTTTTGTGGATTTCGCTTCTGTCCATGAGGCGATGCGATGGATGGAATACCAAAAAGTAATCGCCCAATGACTTTGGAAAACGCAGGTTTACCTTTATGAGGCTATTTTAATGTTACTTCGTCATACCCTTGCTGTGGCTTTTCGGAGGCATTCAGGGGGTACCTCCGCGTCCGGCGTCATGAGTTGCGGTTGACATACAGCACACCTCGTGGCGTGCCAGACACCCCAGATCCGTCTATGGCTCCAGGCTTACTGGGACCCTCCACCTTCATGTGCCGTCCGGCACCACTGTCCGAAGTGTCCACTGGAGATTGGATCTGTTCAAGATGTTCCAGCCATAACTTCAGGCGCAGAGAGCAATGCTATAAGTGTCAGCTTCCACGGTCACAAGTGCAATCTTTAGCCAATTCGGTTGATGGCGTTGATCTCATCGGTACTACACCATGTAATACATTAGTGCTCCGCTGCCTAGACGCTTTAACCACGGAAGACGATATATGTAAAGTTTTTGAGGACACTGCCGATGTTAAAGTTCGTCAATGTCACGTGATGCGTGATGAACTCACACATGTTTCCCGATGTTTTGCATTTGCGGAGCTCCCTTCGGTTGCTGATGCGTACAAAGTTATGGATATTGTTTCTAAGGAGTACAAGCTATTCGAAATTGGAGGAAAAGCCGTCACTATATCTTATGCCAAGAATACTTTCAATACAATCATGGCAACACTGAAGACGGAAGGTTCGTACAATGCCCAGTTAAACAGCACCCGCAACTTGGCAGTAGACTTGGCGCAAGTTGCGATGGCTGCACAAGGAAACAACGTCGATCCAGACACAGTTGCGGTGAATGCTGTTGCTGCTTCAGCTCTTCTTAGTCAACCATGCGGACCAGCCATAGCCCATGCCGCTATCCAACAGAAGCAAACTGAGCAACTTGTAATATCTGCACTGGCAAAGTCAATGCGGAATTCCACCGAACATACTCAAGTTGCAAGTAACTACGCCCCGTCAATGGCTACTTTAGCTGCAACTGGTCAAACTCTACCCCCACCTTCAGTTCCATTCAATGCGGCAACAGCAGCGACCACTGTTTTTCCCTATCCGGATACGTCGAAATACATATACGATGAATCTACTCGATTCTATTATGATCCAGTCACGGGGCTTTTGTATGAACCGAACTCAAAGTACTTTTACGATCGAGCCACGGTTAGATATTATTACTGGGATCAGACTAGAAGTACCTATTTTCCAGTACCTCAACAAACCCCCGAACAACCAGCCAAACAGGAGTCCACTGGCAATACGGATCAGTCGACTACTTCATCTAACCAAGCCAGTACGGAAGGCAAGGAACCCGTGGTACGACCTTCGAAGGGTAAATCTGCCCAACAGATCGCAAAGGAGATGGAGAAATGGGCCAAACGGATGAATGCTCAGAAGAAGAATCCATTGGTCACATCACAACGTACTGAAAGCAACAATAACGAAAACAGCCGCACAGCAGACACCTGTTATGCTCTCCTCGAAGCAGCTACTTCAAGCGCCGCAAATGCTGAGCGCGCCGCAATTGAAACTACTACTATAAACAGTCCTTATCATGTTGTTGACACCAGCGAAGATATCGTTGCAAGCGACACGGGTCGAAATACTACTTTAAATGATGTCGAACTAGAGGAAGAAGGCAAAGTAGCCGATGAAGAAGCCAAGCTGGTCGACTGGGTCAAACTGGCTTGTCTTCTTTGTTCGCGAGGTTTCAAGGATGCAGCCACACTTCAGAAACATCGTTCTTTCTCCTCGCTTCACATTGAAAATTTGAATAAACTACGGGCAAAACATGGCCTACGTCCTGTGCCTATCCCTACGAGCACTGATTCCTCGGCCAGCTCAACGAATAC	without ORF
sps_tr91056_c0_g1_i6	0.228516	-	-	-	-	-	-	-	-	-	-	9.0	8.0	2.0	shared	ACCATATCTTATGCTAAGAATACCTTCAACACAATCATGGCAACATTAAAAACAGAAGGTTCATACAATGCCCAGCTCAACAGCAGCCGTAATTTAGCCGTAGACTTAGCACAGGTTGCAATGGCTGCCCAAAGTAGCAACATAAATCCCGATACAGTCGCGGTAAACGCAGTGGCTGCTTCAGCTCTCCTTAGCCAGTCGATTACATGTGGACCGGCCATTGCCCACGCGGCTATCCAACAGAAGCAAACCGAACAACATGTCATATCTGCGCTGGCAAAGTCAATGCGAAATTCCACTGAACATATTCAAGTGGCCAGTACTGGTTACGCCCCATCCATGGCCACTTTGGCCGCAACCGGTCAGACTCTACCCCCACCTTCAGTTCCATTCAATGCGGCAACAGCAGCGACTACTGTTTTTCCCTATCCGGATACGTCGAAATACATATACGATGAATCTACTCGATTCTATTATGATCCAGTCACGGGGCTTTTGTATGAACCGAACTCAAAGTACTTTTACGATCGAGCCACGGTTAGATATTATTACTGGGATCAGACTAGAAGTACCTATTTTCCAGTACCTCAACAAACCCCCGAACAACCAGCCAAACAGGAGTCCACTGGCAATACGGATCAGTCGACTACTTCATCTAACCAAGCCAGTACGGAAGGCAAGGAACCCGTGGTACGACCTTCGAAGGGTAAATCTGCCCAACAGATCGCAAAGGAGATGGAGAAATGGGCCAAACGGATGAATGCTCAGAAGAAGAATCCATTGGTCACATCACAACGTACTGAAAGCAACAATAACGAAAACAGCCGCACAGCAGACACCTGTTATGCTCTCCTCGAAGCAGCTACTTCAAGCGCCGCAAATGCTGAGCGCGCCGCAATTGAAACTACTACTATAAACAGTCCTTATCATGTTGTTGACACCAGCGAAGATATCGTTGCAAGCGACACGGGTCGAAATACTACTTTAAATGATGTCGAACTAGAGGAAGAAGGCAAAGTAGCCGATGAAGAAGCCAAGCTGGTCGACTGGGTCAAACTGGCTTGTCTTCTTTGTTCGCGAGGTTTCAAGGATGCAGCCACACTTCAGAAACATCGTTCTTTCTCCTCGCTTCACATTGAAAATTTGAATAAACTACGGGCAAAACATGG	without ORF
sps_tr91056_c0_g1_i7	0.40918	-	-	-	psi_tr73034_c0_g1_i3	-	-	-	-	-	-	1.0	2.0	19.0	marita-specific	CAAAGGTGATTGATAACGTTTTCGGTTTTGTTGTTGTAAGATGAGCGGCTTTGATATGTTTTTGTCAGAGCAACGCAGGCGAGCGGAGGAGGCTCGTTTGTTTGACGAAAGACTTTCCAGGGGTCAGAGTCCTTTATTCCGTGGTGGAGATTCTGCGAGCCAGACTATCATGTTGCGGGCGTTACCCTCTGGCGTTAATGAGCGTGATGTTCGGCGTGCTTTGGAAAATGACCGTGCAAACTACACTGATGTACGGCTTGTGAGAGACAAGAAAAGTGGGAAGCTTAATGCGTTTGTGGACTTCGTGAGCATTGCGGATGCTCGCCAATTTATGAGAGACTGTCGAGGTGAAATCGAAATTCGTAAATCTATCATACGAATGATTTACAGTACCTCAAAGGAAAGGCGAGAGGACGATCGATTTGAAGAACCGTCTTCTACCATAATGCTTCGCGGCATACCTTCCTCGATGGACCATCGTGATGTAAGAGATGCCCTCGATGATGCTCGGGTGAACTATGTTGATGTTCGAGTTATCAAAGACAAAAATACGGGGGTACCTCCGCGTCCGGCGTCATGAGTTGCGGTTGACATACAGCACACCTCGTGGCGTGCCAGACACCCCAGATCCGTCTATGGCTCCAGGCTTACTGGGACCCTCCACCTTCATGTGCCGTCCGGCACCACTGTCCGAAGTGTCCACTGGAGATTGGATCTGTTCAAGATGTTCCAGCCATAACTTCAGGCGCAGAGAGCAATGCTATAAGTGTCAGCTTCCACGGTCACAAGTGCAATCTTTAGCCAATTCGGTTGATGGCGTTGATCTCATCGGTACTACACCATGTAATACATTAGTGCTCCGCTGCCTAGACGCTTTAACCACGGAAGACGATATATGTAAAGTTTTTGAGGACACTGCCGATGTTAAAGTTCGTCAATGTCACGTGATGCGTGATGAACTCACACATGTTTCCCGATGTTTTGCATTTGCGGAGCTCCCTTCGGTTGCTGATGCGTACAAAGTTATGGATATTGTTTCTAAGGAGTACAAGCTATTCGAAATTGGAGGAAAAGCCGTCACTATATCTTATGCCAAGAATACTTTCAATACAATCATGGCAACACTGAAGACGGAAGGTTCGTACAATGCCCAGTTAAACAGCACCCGCAACTTGGCAGTAGACTTGGCGCAAGTTGCGATGGCTGCACAAGGAAACAACGTCGATCCAGACACAGTTGCGGTGAATGCTGTTGCTGCTTCAGCTCTTCTTAGTCAACCATGCGGACCAGCCATAGCCCATGCCGCTATCCAACAGAAGCAAACTGAGCAACTTGTAATATCTGCACTGGCAAAGTCAATGCGGAATTCCACCGAACATACTCAAGTTGCAAGTAACTACGCCCCGTCAATGGCTACTTTAGCTGCAACTGGTCAAACTCTACCCCCACCTTCAGTTCCATTCAATGCGGCAACAGCAGCGACCACTGTTTTTCCCTATCCGGATACGTCGAAATACATATACGATGAATCTACTCGATTCTATTATGATCCAGTCACGGGGCTTTTGTATGAACCGAACTCAAAGTACTTTTACGATCGAGCCACGGTTAGATATTATTACTGGGATCAGACTAGAAGTACCTATTTTCCAGTACCTCAACAAACCCCCGAACAACCAGCCAAACAGGAGTCCACTGGCAATACGGATCAGTCGACTACTTCATCTAACCAAGCCAGTACGGAAGGCAAGGAACCCGTGGTACGACCTTCGAAGGGTAAATCTGCCCAACAGATCGCAAAGGAGATGGAGAAATGGGCCAAACGGATGAATGCTCAGAAGAAGAATCCATTGGTCACATCACAACGTACTGAAAGCAACAATAACGAAAACAGCCGCACAGCAGACACCTGTTATGCTCTCCTCGAAGCAGCTACTTCAAGCGCCGCAAATGCTGAGCGCGCCGCAATTGAAACTACTACTATAAACAGTCCTTATCATGTTGTTGACACCAGCGAAGATATCGTTGCAAGCGACACGGGTCGAAATACTACTTTAAATGATGTCGAACTAGAGGAAGAAGGCAAAGTAGCCGATGAAGAAGCCAAGCTGGTCGACTGGGTCAAACTGGCTTGTCTTCTTTGTTCGCGAGGTTTCAAGGATGCAGCCACACTTCAGAAACATCGTTCTTTCTCCTCGCTTCACATTGAAAATTTGAATAAACTACGGGCAAAACATGGCCTACGTCCTGTGCCTATCCCTACGAGCACTGATTCCTCGGCCAGCTCAACGAATAC	without ORF
sps_tr91056_c0_g2_i1	0.166016	OG0011072	g-patch domain protein [Fasciola hepatica]	125/196	-	-	smm:Smp_126850.2	hsa:10181|RBM5, G15, H37, LUCA15, RMB5|http://www.genome.jp/dbget-bin/www_bget?hsa:10181	GO:0043484|regulation of RNA splicing	GO:0003723|RNA binding	GO:0005681|spliceosomal complex	12.0	12.0	20.0	shared	TCGCTTCACATTGAAAATTTGAATAAACTACGGGCAAAACATGGCCTACGTCCTGTGCCTATCCCTACGAGCACTGATTCCTCGGCCAGCTCAACGAATACGGTGTCGATTGCTTCGCTCATGCAAATCGGGGCTCAAGCTGCCAGTGATCATGCGAAAACAGTAGCAGCACGACAAGGCCCCGGTGGTCGTGTAGTTAGCAACAGTCAGTATCGCGACAGAGCGAAAGAACGTAGAGAAAAGTATGGTATCCCATCCCCACCAGTTCCCAGGTACATGGATAATCCACCGCCTGCTGCTGCCACAATACAACCTCCAATGGAACCAGCTGTGCCTGCAGGCGGTTCATTAGGCGCCATGCCCCCTCCCTCTGGTCCAAACGTTGGCAGTCGTTTAATGGAGAAAATGGGTTGGCAAGCCGGTCAAGGTCTTGGGCGTGCAAATCAAGGCCGTACTCAAATTGTTGAGGCAGAATTTCGGGAACAGGGTGTTGGGCTTGGTATTAAGACATCTAAGCGAGGACCCCCCTCCGACAATTATAAAGACAATGTTAAACGTGCCATGTTCGCTCGTTTTCATGAACTAGAATAGTTTGTTTTCCCTGTATATAGTTCCTGTAAAGAAAAACAATAATATTAATATGCCGTTTCTGCTTTTTCAATAATCAAAATCAGTTATTTTTATCGCTATCTGGATACTCTGCACTCATACATCGGACAACAACAGACTTCACTTATTGAACTCGTTACTTTG	SLHIENLNKLRAKHGLRPVPIPTSTDSSASSTNTVSIASLMQIGAQAASDHAKTVAARQGPGGRVVSNSQYRDRAKERREKYGIPSPPVPRYMDNPPPAAATIQPPMEPAVPAGGSLGAMPPPSGPNVGSRLMEKMGWQAGQGLGRANQGRTQIVEAEFREQGVGLGIKTSKRGPPSDNYKDNVKRAMFARFHELE
sps_tr91057_c0_g4_i1	0.339355	-	AN1-type zinc finger protein 4 [Clonorchis sinensis]	193/520	-	psi_tr81600_c0_g1_i1	smm:Smp_072720	hsa:93550|ZFAND4, ANUBL1|http://www.genome.jp/dbget-bin/www_bget?hsa:93550	GO:0006166|purine ribonucleoside salvage	GO:0008270|zinc ion binding	GO:0043198|dendritic shaft	2.0	2.0	1.0	shared	CGCGATGATGAAGATGGCGAGGGTGAGGACGAGGGAGAGTTAGATGACGATGATGATGATGATGACGTCGATTCCGTAGGAACCAAGGGAGCCTACACTTGCGGTCTAGATGATGATGATAGTTTGGCTGATCTGGAGGATTACTTGTTCTACTATCGAACCGGAGATCTGTTATTCGGACCACCAATTGCTTCAGTTTACCCGCCCTACTCCTATCACTATAACGGACAAGATTGTTTTGCGGTGGACAACTGGCGTGCCGGTTTAGAGGCGGATTTCGGAATCAGCAGCACACGGGAACGACGAAAAGACGCAACTTCGAAACAACAACACGGATCCGCGTGGCATCAGGAATGTACGCAACTTGCCGAAAAGGTGCAAGATCTAAAGGCTCGAATGAAGGAAGCTCGTGTTCGTCGCCAAAGTCGGCAACGTCAGCCTGGGAAGGACCGCGATCAGAGCTCATCGGGTAAACCAGAAGCATCTCCTACGAGGAAAACCGAAATAAAAGATCACTCATCATCTTCCATTCCCGTCACTTCGGAGAATCCACAAACTTCCGCCGACACGGGTTCGTCCAATGCCGCCAACGCGACAGACCTCCGTACAAACAGCCACACAAGTGCATCATGTCACGAACCAAAACCTCGACAAAGACGTTTTGGCACCGTCACCCCTCCTGAACTTAGCTTCCTAGTACAAACTCAATTAGATACTTCTTCATCCGAATCCAAACGACATTCCCCAGATCACGCCAATTCAGTAACAGTTCAGGAATCCCCCTCATTGTCCAATCAGACAGGCACTGTGACTGGTCCAAGCGACGAGCTGGCTTTGTCGTCCCCGCTCATTGCTGCTCGCCCAACCTTTTCGTCACCCAACGATCCAGATAAAAGTCGAGTGGATGATCTAGCTGATTCAGCTACGTCTACATGCAAGGACAGATCGTCGCCGGTCTATCAGCTGGCACCCACTCTCACCACAACCGGATCTAAACCACCTGTCAGCTCGAAGTCCCTACCGTCACCTCAACCACTTCCGCAACGTTCGAAAAATCTGTTCACCCAACCCATTCAGTTTTTGCCAAATTTAACAGGCATCCCGGCTTCACCTTCTTCCTCGTGTTCGACACGCCTGCTTTCTGCTGGCGAGGGGCGAGCTCGTGTATGCTCACGCTTGAGCAGTGGTGGGGGCGGTTCAAGTGGTGGTGGCAAGGCAGGCACAGGGAAAGCCGAGGGTCAAACCGTGTTGTTGAGACCTCTAGCAACACCGCCGACACCAGGCAAGGGCGACACACCACGTTCCCCACCAAAACCGACTCACTCTCCCAACGGTTTACGGCGCAAACGGTGTGCACTTTGCCTCCGAAAGATCGGAATCGTAAACAGCTATTCCTGTCGGTGCGGACGCAACTTCTGCTCACGACATCGCTACGCTGAGGTGCATGCTTGCCCATTCGACTACAAAGCGGAGGCTCGACGCACTCTAATCGACTCTAACCCCGTCGTCACGGCCCCGAAATTGCCAAAGATTTGATTGCACCACCGTTCAAGCGAAGCAGAAGGTGTATTGTTTCTCGCCTGAAACGCGGTCGTGCGTATGCTATCCGTTTCCGTCCGTCGCTCGGCCACCATCACTGTTTATACCATCTGTGTGCTGTCGTAATTGTTTTTCGACTGTGATCCGACTTCGTACCTGATCTCCTACCTAGTCGCTTTCGAGCCCTGTTCAACATCCCGGACAAGGTTCTTGTGATAATGTTAGCCTGTCGACACTTTTCCGTTGCTCACTCCTTCTAGGGAATCTATTGCAACACCGAGTAGTGCTGTGTATG	RDDEDGEGEDEGELDDDDDDDDVDSVGTKGAYTCGLDDDDSLADLEDYLFYYRTGDLLFGPPIASVYPPYSYHYNGQDCFAVDNWRAGLEADFGISSTRERRKDATSKQQHGSAWHQECTQLAEKVQDLKARMKEARVRRQSRQRQPGKDRDQSSSGKPEASPTRKTEIKDHSSSSIPVTSENPQTSADTGSSNAANATDLRTNSHTSASCHEPKPRQRRFGTVTPPELSFLVQTQLDTSSSESKRHSPDHANSVTVQESPSLSNQTGTVTGPSDELALSSPLIAARPTFSSPNDPDKSRVDDLADSATSTCKDRSSPVYQLAPTLTTTGSKPPVSSKSLPSPQPLPQRSKNLFTQPIQFLPNLTGIPASPSSSCSTRLLSAGEGRARVCSRLSSGGGGSSGGGKAGTGKAEGQTVLLRPLATPPTPGKGDTPRSPPKPTHSPNGLRRKRCALCLRKIGIVNSYSCRCGRNFCSRHRYAEVHACPFDYKAEARRTLIDSNPVVTAPKLPKI
sps_tr91057_c0_g4_i2	0.342041	-	-	-	-	-	-	-	-	-	-	5.0	14.0	9.0	shared	CGCGATGATGAAGATGGCGAGGGTGAGGACGAGGGAGAGTTAGATGACGATGATGATGATGATGACGTCGATTCCGTAGGAACCAAGGGAGCCTACACTTGCGGTCTAGATGATGATGATAGTTTGGCTGATCTGGAGGATTACTTGTTCTACTATCGAACCGGAGATCTGTTATTCGGACCACCAATTGCTTCAGTTTACCCGCCCTACTCCTATCACTATAACGGACAAGATTGTTTTGCGGTGGACAACTGGCGTGCCGGTTTAGAGGCGGATTTCGGAATCAGCAGCACACGGGAACGACGAAAAGACGCAACTTCGAAACAACAACACGGATCCGCGTGGCATCAGGAATGTACGCAACTTGCCGAAAAGGTGCAAGATCTAAAGGCTCGAATGAAGGAAGCTCGTGTTCGTCGCCAAAGTCGGCAACGTCAGCCTGGGAAGGACCGCGATCAGAGCTCATCGGGTAAACCAGAAGCATCTCCTACGAGGAAAACCGAAATAAAAGATCACTCATCATCTTCCATTCCCGTCACTTCGGAGAATCCACAAACTTCCGCCGACACGGGTTCGTCCAATGCCGCCAACGCGACAGACCTCCGTACAAACAGCCACACAAGTGCATCATGTCACGAACCAAAACCTCGACAAAGACGTTTTGGCACCGTCACCCCTCCTGAACTTAGCTTCCTAGTACAAACTCAATTAGATACTTCTTCATCCGAATCCAAACGACATTCCCCAGATCACGCCAATTCAGTAACAGTTCAGGAATCCCCCTCATTGTCCAATCAGACAGGCACTGTGACTGGTCCAAGCGACGAGCTGGCTTTGTCGTCCCCGCTCATTGCTGCTCGCCCAACCTTTTCGTCACCCAACGATCCAGATAAAAGTCGAGTGGATGATCTAGCTGATTCAGCTACGTCTACATGCAAGGACAGATCGTCGCCGGTCTATCAGCTGGCACCCACTCTCACCACAACCGGATCTAAACCACCTGTCAGCTCGAAGTCCCTACCGTCACCTCAACCACTTCCGCAACGTTCGAAAAATCTGTTCACCCAACCCATTCAGTTTTTGCCAAATTTAACAGGCATCCCGGCTTCACCTTCTTCCTCGTGTTCGACACGCCTGCTTTCTGCTGGCGAGGGGCGAGCTCGTGTATGCTCACGCTTGAGCAGTGGTGGGGGCGGTTCAAGTGGTGGTGGCAAGGCAGGCACAGGGAAAGCCGAGGGTCAAACCGTGTTGTTGAGACCTCTAGCAACACCGCCGACACCAGGCAAGGGCGACACACCACGTTCCCCACCAAAACCGACTCACTCTCCCAACGGTTTACGGCGCAAACGGTGTGCACTTTGCCTCCGAAAGATCGGAATCGTAAACAGCTATTCCTGTCGGTGCGGACGCAACTTCTGCTCACGACATCGCTACGCTGAGGTGCATGCTTGCCCATTTGACTACAAAGCCGAGGCTCGACGCACTCTAATCGACTCTAACCCCGTCGTCACGGCCCCGAAATTGCCAAAGATTTGATTGCACCACCGTTCAAGCGAAGCAGAACGTGTATTGTTTCTCGCCTGAAACGCCGATTGTATTAACACACGCGGTCGTGCGTGTGCTATCCGTTTCCGTCCGTCCGTCGCTCGGCCACCATCACTGTTTATACCATCTGTGTGCTGTCGTAATTGTTTTTCGACTGTGATCCGACTTCGTACCTGATCTCCTACCTAGTCGCTTTCGAGCCCTGTTCAACATCCCGGACAAGGTTCTTGTGATAATGTTAGCCTGTCGACACTTTTCCGTTGCTCACTCCTTCTAGGGAATCTATTGCAACACCGAGTAGTGCTGTGTATG	without ORF
sps_tr91058_c0_g1_i2	0.179199	-	Serine/threonine-protein kinase Sgk1, partial [Schistosoma haematobium] KGB34972.1 Serine/threonine-protein kinase Sgk1, partial [Schistosoma haematobium]	136/261	-	psi_tr71357_c0_g1_i5	smm:Smp_073930.1	hsa:100533105|C8orf44-SGK3|http://www.genome.jp/dbget-bin/www_bget?hsa:100533105	GO:0006468|protein phosphorylation	GO:0004674|protein serine/threonine kinase activity	GO:0016607|nuclear speck	1.0	1.0	0.0	shared	TTTCCGTTATGACTTATCGCGACATAAGTTTGGTTGAATTAGTGAAAGAGAGATGCAATTCGAATGATAAAAAACGAACTATCTACAGAATCGGTCTGAGTTCAAATTCGTCCGAATGGGAAATAAAACGAAGGGCGGAAGAATTTCGTAGCATGATTGAAAAGATCAAAGAGGAATCGGAAAACTGCCCCCTAAAGTTCCCAGGTCGGGGAATTTTTGATCCAAATCGAGTCAGAAGTTTACGTGCACTGGTTTCAACCATACTGGGAACACCGTCATATCGAGACCTCTATAATTTGCTCACAAGGCCACATGTGCGACAATTCTTCATGCTTGATTCACCCGAGGAGCAAAATGTCGATTTGGAGAAGACCGATGAAATTTTTCTCGGAGGAATTGAAGATAAAAGAGCCAGGGTTGAAGACTTCACACTGATAAAACCTATCGGAAGAGGAAACTTTGGAAAAGTTTACCTGGCAAAATCAAAAGAAACAAACGAGGCGTTTGCAATAAAGGTTTTGGAGAAGGATCGCCTTAGGCATCTTAAGGAAGCAAAACACGTCATGTCAGAAAGAGATGTTCTGGTGAAAACATTGAAACACCCGTTTCTGTGCAATCTTCGTTTTTGTTTCCAAACAGTGAATAAGCTGTATTTCGTGCTGGATTACGTGAACGGTGGTGAGCTTTTTTATCACCTTCAACGCGAACGCACTTTTCAAGAGCCACGCGCCCGGTTTTACACTGCTGAGATCGCTTGCGCTTTGGGGTATCTACATTCAGAGAACCTCATGTATCGAGACCTAAAACCAGAAAATATTTTGCTGGATAGCCAAGGTCACATTGTACTAACTGACTTCG	XSVMTYRDISLVELVKERCNSNDKKRTIYRIGLSSNSSEWEIKRRAEEFRSMIEKIKEESENCPLKFPGRGIFDPNRVRSLRALVSTILGTPSYRDLYNLLTRPHVRQFFMLDSPEEQNVDLEKTDEIFLGGIEDKRARVEDFTLIKPIGRGNFGKVYLAKSKETNEAFAIKVLEKDRLRHLKEAKHVMSERDVLVKTLKHPFLCNLRFCFQTVNKLYFVLDYVNGGELFYHLQRERTFQEPRARFYTAEIACALGYLHSENLMYRDLKPENILLDSQGHIVLTDFX
sps_tr91058_c1_g4_i1	0.076904	-	kinase domain protein [Fasciola hepatica]	67/95	-	-	smm:Smp_017900	hsa:6197|RPS6KA3, CLS, HU-3, ISPK-1, MAPKAPK1B, MRX19, RSK, RSK2, S6K-alpha3, p90-RSK2, pp90RSK2|http://www.genome.jp/dbget-bin/www_bget?hsa:6197	GO:0006468|protein phosphorylation	GO:0004672|protein kinase activity	GO:1990873|intrinsic component of plasma membrane of cell tip	2.0	18.0	0.0	cercaria-specific	TTGTCCGACATGGCCAAAAACCTAATCAGCCGTATGCTTGATCCGGAACCGACAAAACGCTGCACAGCAGCTGACGTGGTACGTCACCCGTGGATCACCAAAGTGGACGAATTACCAGCAGAACCGCTCGTCACCTCGATATCGCGGGATCCCACAGCTATCAAAGACGCCGTTACAGCAACGTTTCGAGCACTACAGAACACGCCTATGCCAAAACTGGAACCGGTTCAGGCCTCCACTTTAGCCCAACGACGTGGTCAATCCAAACGCCTATCGTCCAGCCAAGTTGCTTCTGAACAAACCACTGTTGGAACTTGACGTTTGCCTGAACCAGTATTATATATATATATATATATATATATATAT	MAKNLISRMLDPEPTKRCTAADVVRHPWITKVDELPAEPLVTSISRDPTAIKDAVTATFRALQNTPMPKLEPVQASTLAQRRGQSKRLSSSQVASEQTTVGT
sps_tr91058_c1_g5_i1	0.082031	-	Ribosomal protein S6 kinase alpha-2, partial [Clonorchis sinensis]	79/128	-	-	smm:Smp_017900	hsa:6195|RPS6KA1, HU-1, MAPKAPK1A, RSK, RSK1, p90Rsk|http://www.genome.jp/dbget-bin/www_bget?hsa:6195	GO:0006468|protein phosphorylation	GO:0004674|protein serine/threonine kinase activity	GO:0005886|plasma membrane	4.0	61.0	2.0	cercaria-specific	AAAATCACTCCGCCGTTCAAACCACCTTGCTCGCACGCAGATCAGGCATCTAATTTTGACAAGCAATTTACCTCCATTCCGCCCTTCGATTCGCCTGGAGCACCACCAAGTGCATCCGCCCATGCCCTTTTTCGTGGATTCAGCTACGTGGCACCAGCGTTTTTCACCGACGCGACAACCGGACCATCGAAACCAAACGCGACCGAATCGAATGGAGAGAAAAACGAAGAAAACAATGGTATAGTCCCGAAAACCACCAATGCAGTCTCTGCGACGGAGGCGGATACGACTCGCGCGAAACCCGCACATGTCCCGGCAGATTTGCCACCGCTTACTCCTACAACAGCCAGACAATTTCAACGACTCGC	KITPPFKPPCSHADQASNFDKQFTSIPPFDSPGAPPSASAHALFRGFSYVAPAFFTDATTGPSKPNATESNGEKNEENNGIVPKTTNAVSATEADTTRAKPAHVPADLPPLTPTTARQFQRLA
sps_tr91059_c0_g1_i1	0.399902	-	hypothetical protein D915_08912 [Fasciola hepatica]	54/118	-	-	No hit	No hit	-	-	-	0.0	0.0	1.0	marita-specific	CGGTTCTCTGCCCTGTATATTAGTGCATGCTCAATGGTCTCGATCAAATTCGATGAATCTGCAGAAATCGATAAGGCTCTACCCATAGCCGATGAACAACATGTCGATTTATTGAGCCAAATGATTACCGAAAATTCACAGCTACGAGAAAATACTGAATTATTACGCGCAGAACTTGAGGCACAGTCTTCCGAGCATATTAAAGTCACTTCTTTACTCAAGGAGGAGCTGAAAAACGCGCTTAGCCACAATAGGCAACTACAAACAAAGCTGGAGAATGAACTGAAAATCTATACAGATTGCAGTCAAACGCTGGAGGAAAATTTAAATCTGACCAACACGCTTTTACAGGCAGAAAGACAGCAGTTGCAGATTAATCGTGAAGAATATAACAAGCTCTGCAGCAAGAACGAAGAACTAGAAAATACAATACGATTAGCCAATGAAGACAAAGAAAGACTTCTAAGCGATAACATTTATCTAGACGAGTTGGTCGAAAATTTGCAACGTAAAATGAAAGAGTTGGAGGAAAACTTACGTCTTCCAAAGACGTCCGTTGACATCAGTACGCAGACATTTACTGTGAAAACGTGCACGTCATTCAACAGTTGCTTGCGAGGTTGTGACAACTGCGAGCGACTTGAACGGCTGGTTCGAGAGTATACCCGTCTGTATGGCAACTTGCATCTGGATCACCGTGAGGATGAATCAACAATTTCAGTGGAGTATCCCGATCCGTTACCCATGCGTGAAAGTCAATGTGATGGAAATAACAATGCCGCATGTGTCGTCTCATGTGTACAAACAACTTTTCGATCAAAAAGAACGAATGAAGAATCCGAGAGGGATTTGCTCCCTTACGAATTTATCCATTCGCGCAACTCACGTCAATTGCCGCCACAGTTATTATCAACTGCCAGAAAAGAAAAACCAATGGCTGCTGCAATTCAATCCGAAATTGAGAACTCGATCGTACTGAGCTCACCAAAGGGCAACAAACTAAATTTTTCTCAATCAGAATTGAAACCACGAGAGACCTCGAATTTTTACCTCAAGACACGGCTTCGTGCTCTTTGTAAAGCACTACGAAAGAAGTCTGCAACTTGTAGGGCCTTGGAGAGTGAGAAATGTAAACTGGAATGTCGGTTAACCTATGCGCGTTCTCGAATTCGTTCATTGCAGAAAATGAGTCATCAGTGGGTGAGCAACTCCACTGAGGAGCAAAAATGTCAGAACTCGATGCGCGTTAAAGAATCCTTCAGCCAAGATTATCGGGGTTCTTCTGCTACTTGTGGGATCTTGCATCACAAGCTGATGCAGTTAACTAAACAAAATACGAGGTTACGCACTCAGGTAGAAAAATACTCTCTGCTACTCAAACAAAAGGAAAGATTGATCAATACACTAACCGGTCAAGCTTGTGGTCCTCAGAAGACAAGGGAACAAAATCAATTCGCCATCACAAACCGATCATGGATTCGCTCACATATTTCGCTTTTGCACCCCCAACAAAGTCCGGAAATTTCTGTGCGGGATTCGATGTGCAGTGATCATGTAACTGCTAAACTCCGTTCTCAATCAAAAGCAGATGCAGCGGAACATCAAGTGTCTCTTGGGACAAGGGACACTGGCAGAAACGGTTCAATTGATACCTTCAGTATCCTATCCCCGGAAGATAAGAGGAGAGATGAAGAAGTAGAAGAAGAACAGGAAGAAATAAATCAGTCCCTTCTCGAGGAAATCGAATCACCGACTTGTTATGAAAAAAATGAATTCGGACCCAAATCTATTGAAACACTGGATCCCACCGTTTTACTGCGACAAAGAAACCAAGCGCTGATTCAACAGATTCGAGTTGCACAAGTTGCAAAGCAGCTGGCTGAGCATCAAGCATCGTCACAAACGACGAAGGCAGAAAAGCTGAGTGTCCTGTTGCACAAATCACAGCATGAACTTGAACGGTACAAAATAATTGTAGAGCAACTGACCGGGTACATGCATCAGCTGGACAAATTACTGCGCGATCTTGATAAAGCAGATTCTACGAATGACGCGAACGTCAGTTCTGTGGTCTGCAGTGCTCCTATGCTTGACGATTGTATCATACAACAGCCGAGACTCTATGCGTTCGCTCGTTCACTGGCCCGACGAGTGCAAGAAGTGTTAAATAAAAAGATTTCCGACTCAGTCGTGCAAGCTAACAAAATGCGTGACATGTTGCGGGAAGACGCACGTCATCGTGTGGTTCTCTCAGAACTGAGGCGCAACCTCGGTCAGGCGCGCGAGCAGCAGCAGGCGATCAGATCGGAATTAGATCTAAGAAATAAAGCCTTAGCTGAAGCAAGCGTGACGGAAACGCATCTGCGCACTGAGATCAAGTGTCAACAAACTCGGATAAAAGCACTGCTAACTGAGAAGCAC	RFSALYISACSMVSIKFDESAEIDKALPIADEQHVDLLSQMITENSQLRENTELLRAELEAQSSEHIKVTSLLKEELKNALSHNRQLQTKLENELKIYTDCSQTLEENLNLTNTLLQAERQQLQINREEYNKLCSKNEELENTIRLANEDKERLLSDNIYLDELVENLQRKMKELEENLRLPKTSVDISTQTFTVKTCTSFNSCLRGCDNCERLERLVREYTRLYGNLHLDHREDESTISVEYPDPLPMRESQCDGNNNAACVVSCVQTTFRSKRTNEESERDLLPYEFIHSRNSRQLPPQLLSTARKEKPMAAAIQSEIENSIVLSSPKGNKLNFSQSELKPRETSNFYLKTRLRALCKALRKKSATCRALESEKCKLECRLTYARSRIRSLQKMSHQWVSNSTEEQKCQNSMRVKESFSQDYRGSSATCGILHHKLMQLTKQNTRLRTQVEKYSLLLKQKERLINTLTGQACGPQKTREQNQFAITNRSWIRSHISLLHPQQSPEISVRDSMCSDHVTAKLRSQSKADAAEHQVSLGTRDTGRNGSIDTFSILSPEDKRRDEEVEEEQEEINQSLLEEIESPTCYEKNEFGPKSIETLDPTVLLRQRNQALIQQIRVAQVAKQLAEHQASSQTTKAEKLSVLLHKSQHELERYKIIVEQLTGYMHQLDKLLRDLDKADSTNDANVSSVVCSAPMLDDCIIQQPRLYAFARSLARRVQEVLNKKISDSVVQANKMRDMLREDARHRVVLSELRRNLGQAREQQQAIRSELDLRNKALAEASVTETHLRTEIKCQQTRIKALLTEKH
sps_tr91060_c0_g1_i1	0.679688	-	Ran-binding proteins 9/10 -like protein [Clonorchis sinensis]	415/873	psi_tr81705_c0_g1_i1	psi_tr81705_c0_g1_i1	smm:Smp_161080	hsa:57610|RANBP10|http://www.genome.jp/dbget-bin/www_bget?hsa:57610	GO:0006338|chromatin remodeling	GO:0051213|dioxygenase activity	GO:0031011|Ino80 complex	4.0	6.0	4.0	shared	GCGCAAAATAGTTTTACTTTCCTCAAGGTCATGCGATCAGCTGTGCAACGGAATATGGCGTTGACGTTGAAGGATACTTCGAGGAATCATTTAGATCAGAATATTATAAAACAGTTGTATTATGTAGCCTATATGAAAGGTTGCAAGCTCCCAACAGGTTTGGCAACCCATAGTCACCATACTAAAGTCGGTGTTCGTGGAGATGGTTGCACTGCCATTGATACGCGTTCCCATGCCAACGAGACGGTGCTGCCTGTCGTTCTCCGAACAGACAACCCTATTCCGGTGTATTGCAGCGTGTACTACTTTGAGGTGACAGTCAATGTGAAGAGTCGTGCCGGACCGCTAGCGATCGGTGTCTGCTCTTCACGATCATCGCTAAACGAGTGGCCTGGTATGGAGATCAATTCATACGGATATCACAGCAATAACGGTGCATTCTATCACGGGGGCAAAGAACTGGCTGCAGCTGGACCGTCGTTTGGCGAAGCAGACGTGATTGGCTGTGGTGTGAATTTTGTCACAAATTCTGTGTTTTTCACAAAGAATGGTGTGTTTATGGGCCCAATCAGTACAGGAAGGAAACTGCCTCATCCCGTCTATCCGTGCATAGCTCTCGCATGTCCGAACTGTCACGTGAGTGTCAACTTTGGCCAGCACCAATTCACCTTCGATATCGGACAATATATCACACGTGAACGGGCTGTGGTCATCAGTATGGCTGTTGATCGAAAGTGCAACGACCAGTTGGCGCATGTGACGATGCGAAATTTGGTAGCTGCCTACATGCTTCACAACGGCTACGTGGAGTCCGCTTGTGCTTTGGGGGGCTGGATTACCAAGGCTTCAGAAATGTCACGTTTCGAAAACGACTTGACCGTGAGAGAACCTCAGAAAAACGTTCAAACGGTCAATGAACCCCCGGATCCCGACGAAGCTCATACCCCACCAATACCTTACTCAACCATTCTGAACTCACCAAGCTCCGTCCAGCAGGACGACAGCGGGCTTACCGATAGCTGTCCCGATGAGACGCTACGCGATTTGTTCCAGTGGCCAGAGGCCACCGAACTATTGCTCAGGCGCCGATATTTACGCGACACCATTCGTGCTGGAGACTATTTATCGGCGTTGGAGCAACTGGAAAAGCATTTTAAAAGTCTTTCTGAACAAGATCCATCGATTTCTTTTGTATTACGTTGTCATCATTTTATCGATTTGATATGTAATCAACAGAAACGTGCCGTACTCGGTTTCCATTCCGCACCTGTGCTTTCACAAACCGTGACAGGGTTAGCACGCAACTCCTCACAACCACAAGTTCACTCCCAGGAACCACATCGAATTGCCCAAAAGCGCCCTAATCCTTCCGATTCCGTGGAGTCTTCACCTGAGGCTGTGATAAACGGTGCATGCGCATCCCATATCCAGGACCGGGACTCGGATCTGTTGCGAGCTGGTGACGCATGCGGGGACTGGCTCAACCCGTCCACTCGATCCGTCCGTGCTTCGGCTCAATCGTCATCGCGTGTTGGCCACGAGCACAGTCCGTCCAGTTGTCAGGCCCCGATTCGTTTGCGTCTGGATCCAACCAATACCGACCTGGGTAACAGTAATAATAATAACAACAGTGGTGCCGGTGGCGCTGACGGCAGCGAGAATGACCACTCGACGGCTCCGCTACCCATCTACCCTCCACATCATCTGTGCTATCGGGAGGGTCACGTCTGTCGACCTGTGACTCCAGCTTCTACGACCTTGCCCGTAGAAGCCTCGGAAACGGGTGGTTCGGACAACGACATTCCGCACACGCCAGACGATGTCGCACTGAAAGAGCATCGTTTAATGGGCAGTCTGCTTCCGGGAAACGTTGCTGAATTCGACCGAATGGGAACTAGCATCGGCCTACTGGAATCGCTCCCTGAGCAACGTACCACTCTCGGCAACGGTGTAACGCGATCAAAATATGTGAATATCATACGCCGTGGCAAACTGACCTCTACCACACCGGATAAACCCGTCCAACTGGCATATTCAGTTGGTGCACTACAATCCAACCTCCCTGCCTTGAACCAAAGTTCCACTCGTTCCGTCTCTCCTACCCAACCGTCTTCGACTCCTCCTGCTCCCGCATCCTGTGAATCAGATTCCGACCACGTAGTGAATGGGGTTGGCCGGGCCTCATCCGTAAACGGAACTTTGAACGGGTACCCGCTAAATGAAAACAACAGCAGTTGCAGCATTAACACTAGTAAAACCGCCACAACCAGGAACGGTTCTTTGGCGTTTCGAGCGCGCTCTCTGAACGGCATCAAGCAGAACAGTGATCCTGTGTGTCTCTCGGCGTTGGCCAATACCAACTGGTCCACAGAGGACGTGCTCAACCTGGTCGAGTACGGTCGGATGCTTCGCGCTACTGCGATGCAGTTGAAAGAGAAAAACGCCATCAGTCCAACTCAGATGCAGTTGCTCAGTGGTGCATTCGGTTTAATTGCATATCAAGATCCCTATTCAAGCCCATTTCGTCGTTTTCTGGACCCCACTCATCGTGATCGTCTGGCCGATGCGGTCAACAGTGCAATCATGGTTCACCTTAACCAACCAGCCAAACCGATTTTGGATAGTGCCCTCGCGTTTCTCGAACGCTCGCTGACGGAAGAAGATGCTTCCGGGGCATTTGCTCGTAACGTGCATTTCTCTACTACTCCTGGTCTTCATGATCGTCTTCGATCGGATTCCGATCGAGCCGTGTACTCTGCCCCCGCCCGCTCTGAAGTCGCTCCCGGTCTCAGTGAGGTTCACGGTTTTGGACCACTTGAGTTCGCTAACCCACGTCGTTTGTCAAGCTATTCTGATCGCCTGGCTTCTCCCGACTCACCAATTGGTGTCTCGTTTCGTCATCCCCAATCGGCCGTGATTACCGATATTTCCCAATCGTCTTTCGTGGCTGCTGATAGGGATCCGACTAACTTGTTGCTACCAAGCAGTCGCCGTGCTTCCATTGTCACTGGCTCCGTGTACATCCCTCCCTCAGCTCTAGTGTCGCTCATTTCGTCCCGCATCCACCCCGCGACTGCAAATGATCGTGTGCCACAGCGCACTGGTTCCAGTCTCCGGTTTGTGACATCCACCGCACAACACACTGCGTCCAATCCATCTCGGACAACTGCCATTACCCTCTCCCAGACAACGGACTATCCTAATTCCTCCCCACCTCCAACAACGCCACTAGCCTACACAAGTTCCGCTGCGGCAGGCACTACGAACATAACCGGTTGGTCCCAAGAGTTGACCACAAGTGACCTTCCTTCTCAGGAGCCCACCCACCACTCGCATCACTCTGCACCATCAACCGCGGCCCGTCTGGCGCTGGCGTCCTATCTGACTGATACGCATGCACCAACCGGGCCGGAGTTGGCTGGATTCTTCCACCCGTTACTATTCATTGACTAGGTCTCGGTATCCATGTGTATGTGTCTTGTTCTGCCCGCATAACTCATTTCTCTAGTGAATCCATCCACTCTCGTATCGCCGCTCCCACCACCAGCAGCTGATTTCTCAACCGACCAAAAGCGCTTATTTGTTCCTTTTTTAATAAAAAAGACAAGGAACCTCAATGTTTTGTCCATTTTACTTACCCATTCACAAAACTGAATGCGAGCTGATATTCACAGTAATTTACTGACGTATCCTCCCGTCTGCCTGCCTTCTGTCCGTGATTTCTGGTTTTCTATTCTATTCCTTAAACCTCGTACTTTCTTGTTACACGCTGTGAAACATGACTTGCTTATCAGTGCCGTAAATACACACGCAGACAGGCGTAACTACGAGTGCCGAGGCACTGCTACACCTGACCAAATGACGAACTCATCAGCATACACGCTGCCTCTGTTCCCCCCTTTTGTCTGTCTGTTTGTTCGTTTCGAGTTTCGGAATTCTAAGGTTGGACTATCCTTTTGACAGTTCACGATCTTTGGTAGGTATCGACGTATGCAACCGTCGGTTGGAATTGAACTCAGCGGTTGCATTTCGGAATAACGTGTTACAGACCGGGGGTGGGGTTCAGCTAGACCCAATCAACCTGTTATCTCATCATATGCTACGCGTCACTGGTGTTGCAACCGTCGACGTCAACGTAATTTCTTCTCTTATGCACCCTATCTTTATTTCTCTTGCAGTTCATTGTTTTTATTGTTGTTGCTGCTACCGTCGCCACCGCTGAAATTCCAGACACACATGATCTGTGTATCCGTTAAATTTTCTGCTCCATTTCGCGTTCTTATCATCACTACCAGCAGCCTCACTCTTGTTCCTCCGCACGCCGGGACTTGAATTATCGATTTTATCCTATTTCCCAAGATAAACACGACTCACTTCTTCTTACGTGCTCATGGATAAGTGGGGGACGTGAAGGGCCCAAATGGTTCCTATCTGATTCGTGGTCGCTCTTTCGGTCCTGGGTGGACCTTAGCGACCTACCTACCCATCTGTCTATGTGAACTGCCAGCCCTTGTCCACCACCGCGGACCTACGCTGTTTTCACCTGCTGCTGTTTCGTCGAAATTTTTTTATGTTCATCTCTGATTATTACAATTATTACGACCGCTACTATGACTATTATTATTATTATTAGAAGAGTATTCCGATTAGTCATTATATATTTCTGATCTGATGACCTATTTCTTGTCGGATCCTCTTTTACTTGCATTCGTTCAGACGTTCACTGTCTTCGTATTTTCAATACGCCTCTTCGGGTAAGGGTAGCCATGGAGTTTTCTTTTGACGATTTGAGAGTGGTGGTTAGATTGAATCTGATTGGATGATTCACAATCAGCCTGTCATGACTTCTATGTTACATAAATGTTCGTTAAGTACGATCTGTACCTAACTGGGTCGTCATTATCGACGGTAGCCTCTGCACACCTCATATTGTAACACCGTTTTCAATTTGGATGAAGCAAGTCGGAACCGTGTGTGCCTGCGTGAGTTGGTGTCTCATTAATTCACTATAATTCAAACTCGGAGTGGGATTTGTTTGTGTCTATATATGATCGAATGAAAAGTATCCGTG	MALTLKDTSRNHLDQNIIKQLYYVAYMKGCKLPTGLATHSHHTKVGVRGDGCTAIDTRSHANETVLPVVLRTDNPIPVYCSVYYFEVTVNVKSRAGPLAIGVCSSRSSLNEWPGMEINSYGYHSNNGAFYHGGKELAAAGPSFGEADVIGCGVNFVTNSVFFTKNGVFMGPISTGRKLPHPVYPCIALACPNCHVSVNFGQHQFTFDIGQYITRERAVVISMAVDRKCNDQLAHVTMRNLVAAYMLHNGYVESACALGGWITKASEMSRFENDLTVREPQKNVQTVNEPPDPDEAHTPPIPYSTILNSPSSVQQDDSGLTDSCPDETLRDLFQWPEATELLLRRRYLRDTIRAGDYLSALEQLEKHFKSLSEQDPSISFVLRCHHFIDLICNQQKRAVLGFHSAPVLSQTVTGLARNSSQPQVHSQEPHRIAQKRPNPSDSVESSPEAVINGACASHIQDRDSDLLRAGDACGDWLNPSTRSVRASAQSSSRVGHEHSPSSCQAPIRLRLDPTNTDLGNSNNNNNSGAGGADGSENDHSTAPLPIYPPHHLCYREGHVCRPVTPASTTLPVEASETGGSDNDIPHTPDDVALKEHRLMGSLLPGNVAEFDRMGTSIGLLESLPEQRTTLGNGVTRSKYVNIIRRGKLTSTTPDKPVQLAYSVGALQSNLPALNQSSTRSVSPTQPSSTPPAPASCESDSDHVVNGVGRASSVNGTLNGYPLNENNSSCSINTSKTATTRNGSLAFRARSLNGIKQNSDPVCLSALANTNWSTEDVLNLVEYGRMLRATAMQLKEKNAISPTQMQLLSGAFGLIAYQDPYSSPFRRFLDPTHRDRLADAVNSAIMVHLNQPAKPILDSALAFLERSLTEEDASGAFARNVHFSTTPGLHDRLRSDSDRAVYSAPARSEVAPGLSEVHGFGPLEFANPRRLSSYSDRLASPDSPIGVSFRHPQSAVITDISQSSFVAADRDPTNLLLPSSRRASIVTGSVYIPPSALVSLISSRIHPATANDRVPQRTGSSLRFVTSTAQHTASNPSRTTAITLSQTTDYPNSSPPPTTPLAYTSSAAAGTTNITGWSQELTTSDLPSQEPTHHSHHSAPSTAARLALASYLTDTHAPTGPELAGFFHPLLFID
sps_tr91061_c0_g1_i1	0.254883	-	hypothetical protein T265_00535 [Opisthorchis viverrini] KER33645.1 hypothetical protein T265_00535 [Opisthorchis viverrini]	248/368	-	-	smm:Smp_172700	hsa:1021|CDK6, MCPH12, PLSTIRE|http://www.genome.jp/dbget-bin/www_bget?hsa:1021	GO:0006468|protein phosphorylation	GO:0004672|protein kinase activity	GO:0000407|phagophore assembly site	0.0	0.0	2.0	marita-specific	CGGTTCTCTGCCCTGTATATTAGTGCATGATTTGTGCACCCATGCTAGCAGCACAGTTTTGAGTCAAACGTACTGTCTGACAAACCGCATCGTCGGTCAGCAGCAGTATGCACCACCATGAATCGTCGTCGTCCATGAGAGTGAGCTATGAAAATTTCGCTTTTCGAAGTCAGTACAAACCTTCGAAGCTTCTGGGCACCGGAACCTACGGTAAAGTCTTCAAAGGTACAGCTCCCAACGGTGCGACCGTGGCTTTGAAGGAAATCGTTGTTCAAACCAAAGATGGAATTCCGTTAAGTACGTTGAGGGAGTTGAGCGTTTTGCGAAAGATCCAGTCGTACAATTCGGCCTATCTTGTTCAGATGTTAGACGTCGCCTTGACAACTAAGGACAATTCAGTATATATTTACATCGTTTTCGAATACGTCGAATGTGATCTAGCCCGATTTCTAGCCAAACATGTTCCTCCTTCGGGTCTTCCGCCTGAAACCATCCGTGATTTATCTGAACAATTGCTACGCGGTACAGACTTTTTGCATTCTCATCGAATTATACACCGTGACTTGAAACCGGCCAATATCCTAATTGACCCGGACGGGCGCCAGCTAAAAATAACCGACTTCGGACTATCTCGTGTTTTGGGTTGGGAATCTGCGTTGACTCCGGTCGTGGTGACCCTGTGGTATCGCGCACCGGAGATTCTCATCCTGTCCGAATACCTGTCCCCATGTGACATTTGGGCTGCTGGCTGCATCATCGCGGAACTGTTCAATCTGAGTCCCCTGTTCCCGGCGAAATCGGAGTTGGCAATGCTGAGAATCATATTCAAAAAGCTCGGTTTCCCGGCTGATGTTGATTGGCCGGCTCTGTCCTACTTTAAAAGGTCCCACTTTCAAGGCCCCGAACGAAGAGTGTTTTTACGCGAGTCGATCAAGACCAATGACTCGGCTGCTCTTGAGTTGCTTGAGCGCATGATCCTTTTCAACCCGAGTCGGCGAATCACCGCATCGGACGCGTTGTCACTGCCGTTCTTCCATCCGCGACCGAACACATTCCCCGGTCTGCCATTCCAAAGCCACAGCGCAGTCAGTCTTTCCACCATGGCCGACGGGAACGTGAACCATATGCATCGCCGACAAATCGCCCCGACCCTGATTCGTGCACATCGTCACTCCACCATTCCCACTCAAATGGTGCAGCCTATTTCCATTGCTAGTGCTACTACTAGCGCTGCTGCTGCT	MHHHESSSSMRVSYENFAFRSQYKPSKLLGTGTYGKVFKGTAPNGATVALKEIVVQTKDGIPLSTLRELSVLRKIQSYNSAYLVQMLDVALTTKDNSVYIYIVFEYVECDLARFLAKHVPPSGLPPETIRDLSEQLLRGTDFLHSHRIIHRDLKPANILIDPDGRQLKITDFGLSRVLGWESALTPVVVTLWYRAPEILILSEYLSPCDIWAAGCIIAELFNLSPLFPAKSELAMLRIIFKKLGFPADVDWPALSYFKRSHFQGPERRVFLRESIKTNDSAALELLERMILFNPSRRITASDALSLPFFHPRPNTFPGLPFQSHSAVSLSTMADGNVNHMHRRQIAPTLIRAHRHSTIPTQMVQPISIASATTSAAAA
sps_tr91061_c0_g1_i2	0.246094	-	-	-	-	-	-	-	-	-	-	4.0	2.0	0.0	rediae-specific	CGGTTCTCTGCCCTGTATATTAGTGCATGATTTACGCGCAGATGGTGGTGTGTTGTTGAACCACATTTGCCCGGCTTCACGGAAACCGTTTGCCAGCATGAATCCTGATTCATCCATGAGAACTAGTTACGATAATTTTGCTTTTCGAAGTCTCTACAAGCCATCAAAGCTTCTGGGCACTGGAACCTACGGTAAAGTCTTCAAAGGTACAGCTCCCAACGGTGCGACCGTGGCTTTGAAGGAAATCGTTGTTCAAACCAAAGATGGAATTCCGTTAAGTACGTTGAGGGAGTTGAGCGTTTTGCGAAAGATTCAGTCGTACAATTCAGCACATCTGGTTCAGATGCTGGATGTTTCCCTGACGACTAAAGATAACTCTGTTTATATCTACATAGTGTTCGAATACATCGAATGTGATCTTGCTCGATTTCTTGAGAAACACGTTCCTCCATCGGGTCTGCCACCGGAAACCATCCGGGATTTATCGGAACAGCTACTTCGCGGTACGGACTTTCTCCACTCGCATCGCATCATTCACCGCGACCTGAAACCGGCCAACATTCTGATCGATCCGGAGGGCCGACAGCTGAAAATCACCGATTTCGGACTGTCTCGCGTTTTGGGCTGGGAATCGGCACTGACCCCGGTTGTGGTGACCCTGTGGTATCGCGCACCGGAGATTCTCATCCTGTCCGAATACCTGTCCCCATGTGACATTTGGGCTGCTGGCTGCATCATCGCGGAACTGTTCAATCTGAGTCCCCTGTTCCCGGCGAAATCGGAGTTGGCAATGCTGAGAATCATATTCAAAAAGCTCGGTTTCCCGGCTGATGTTGATTGGCCGGCTCTGTCCTACTTTAAAAGGTCCCACTTTCAAGGCCCCGAACGAAGAGTGTTTTTACGCGAGTCGATCAAGACCAATGACTCGGCTGCTCTTGAGTTGCTTGAGCGCATGATTCTTTTCAACCCGAGTCGGCGAATCACCGCATCGGACGCGTTGTCACTGCCGTTCTTCCATCCGCGACCGAACACATTCCCCGGTCTGCCATTCCAAAGCCACAGCGCAGTCAGTCTTTCCACGATGGCCGACGGGAACGTGAACCATATGCATCGCCGACAAATCGCCCCGACCCTGATTCGTGCACATCGTCACTCCACCATTCCCACTCAAATGGTGCAGCCTATTTCCATTGCTAGTGCTACTACTAGCGCTGCTGCTGCT	without ORF
sps_tr91061_c0_g1_i3	0.251709	-	-	-	-	-	-	-	-	-	-	2.0	0.0	0.0	rediae-specific	CGGTTCTCTGCCCTGTATATTAGTGCATGATTTACGCGCAGATGGTGGTGTGTTGTTGAACCACATTTGCCCGGCTTCACGGAAACCGTTTGCCAGCATGAATCCTGATTCATCCATGAGAACTAGTTACGATAATTTTGCTTTTCGAAGTCTCTACAAGCCATCAAAGCTTCTGGGCACTGGAACCTACGGTAAAGTCTTCAAAGGTACAGCTCCCAACGGTGCGACCGTGGCTTTGAAGGAAATCGTTGTTCAAACCAAAGATGGAATTCCGTTAAGTACGTTGAGGGAGTTGAGCGTTTTGCGAAAGATTCAGTCGTACAATTCAGCACATCTGGTTCAGATGCTGGATGTTTCCCTGACGACTAAAGATAACTCTGTTTATATCTACATAGTGTTCGAATACATCGAATGTGATCTTGCTCGATTTCTTGAGAAACACGTTCCTCCATCGGGTCTGCCACCGGAAACCATCCGGGATTTATCGGAACAGCTACTTCGCGGTACGGACTTTCTCCACTCGCATCGCATCATTCACCGCGACCTGAAACCGGCCAACATTCTGATCGATCCGGAGGGCCGACAGCTGAAAATCACCGATTTCGGACTGTCTCGCGTTTTGGGATGGGAATCGGCACTGACCCCGGTTGTGGTGACCCTGTGGTATCGCGCACCGGAGATTCTCATCCTGTCCGAATACCTGTCCCCATGTGACATTTGGGCTGCTGGCTGCATCATCGCGGAACTGTTCAATCTGAGTCCCCTGTTCCCGGCGAAATCGGAGTTGGCAATGCTGAGAATCATATTCAAGTAATGCCCTGTTTTTCACCATCATTTGTTCTCCAGAAAGCTCGGTTTCCCGGCTGATGTTGATTGGCCGGCTCTGTCCTACTTTAAAAGGTCCCACTTTCAAGGCCCCGAACGAAGAGTGTTTTTACGCGAGTCGATCAAGACCAATGACTCGGCTGCTCTTGAGTTGCTTGAGCGCATGATCCTTTTCAACCCGAGTCGGCGAATCACCGCATCGGACGCGTTGTCACTGCCGTTCTTCCATCCGCGACCGAACACATTCCCCGGTCTGCCATTCCAAAGCCACAGCGCAGTCAGTCTTTCCACGATGGCCGACGGGAACGTGAACCATATGCATCGCCGACAAATCGCCCCGACCCTGATTCGTGCACATCGTCACTCCACCATTCCCACTCAAATGGTGCAGCCTATTTCCATTGCTAGTGCTACTACTAGCGCTGCTGCTGCT	without ORF
sps_tr91061_c0_g1_i4	0.399902	-	hypothetical protein T265_00535 [Opisthorchis viverrini] KER33645.1 hypothetical protein T265_00535 [Opisthorchis viverrini]	355/712	-	psi_tr79743_c1_g1_i1	smm:Smp_172700	hsa:1021|CDK6, MCPH12, PLSTIRE|http://www.genome.jp/dbget-bin/www_bget?hsa:1021	GO:0006468|protein phosphorylation	GO:0004672|protein kinase activity	GO:0000407|phagophore assembly site	0.0	0.0	14.0	marita-specific	CGGTTCTCTGCCCTGTATATTAGTGCATGATTTACGCGCAGATGGTGGTGTGTTGTTGAACCACATTTGCCCGGCTTCACGGAAACCGTTTGCCAGCATGAATCCTGATTCATCCATGAGAACTAGTTACGATAATTTTGCTTTTCGAAGTCTCTACAAGCCATCAAAGCTTCTGGGCACTGGAACCTACGGTAAAGTCTTCAAAGGTACAGCTCCCAACGGTGCGACCGTGGCTTTGAAGGAAATCGTTGTTCAAACCAAAGATGGAATTCCGTTAAGTACGTTGAGGGAGTTGAGCGTTTTGCGAAAGATTCAGTCGTACAATTCAGCACATCTGGTTCAGATGCTGGATGTTTCCCTGACGACTAAAGATAACTCTGTTTATATCTACATAGTGTTCGAATACATCGAATGTGATCTTGCTCGATTTCTTGAGAAACACGTTCCTCCATCGGGTCTGCCACCGGAAACCATCCGGGATTTATCGGAACAGCTACTTCGCGGTACGGACTTTCTCCACTCGCATCGCATCATTCACCGCGACCTGAAACCGGCCAACATTCTGATCGATCCGGAGGGCCGACAGCTGAAAATCACCGATTTCGGACTGTCTCGCGTTTTGGGCTGGGAATCGGCACTGACCCCGGTTGTGGTGACCCTGTGGTATCGCGCACCGGAGATTCTCATCCTGTCCGAATACCTGTCCCCATGTGACATTTGGGCTGCTGGCTGTATCATAGCCGAATTGTTCAACCTGAGTCCATTGTTCCCGGCAAAAACTGAATTGGCAATGTTAAAAATCATCTTCAAGAAACTTGGGTTTCCGGCTGATGTTGATTGGCCGGCCCTGTCCTACTTTAAACGGTCCCAGTTTCAAGGCTGCGAACGAAGAGCATTTTTGCGTGAGTCAATTAAAACGAACGATGCCGCGGCTCTAGAGCTACTTGAGCGCATGATCCTTTTCAACCCGAATCGGCGAATTACCGCTTCGGATGCTTTGTCTATGCCGTTCTTCCATCCGCGGCCAAACACATTTCCAGGTCTACCATTCCAAAGCCACAGCGCGGTCAATCTTCCCTCGATGGCACAGGAGAACGTCAATCATATGCACCAACGACAAATCGCCCCGACCATGATTCGTCCGCATCGCCATTCCACCATTCCTACCCAGATTAACCAAACCTGTGCTGCGGCTGCGGCGACTTCCGCTACTGCTTCCCTGGCTTCAACGCGCACTTATGCAACCGTAGCTCGTCAGGCGTTGACATGTCGAGGTAGCGGCGTGCGTGTTGGTGGTCGTGGCTGGGACGATGTTGACACTGCTATCCCATCGCGTCCGATGGTACCCACCAGTGAAAACACAGCCTGCTTCGTGCCAACTTGCTCTGTACCCGCAACACTCACCAGTATGTCTACGGCCCCCCTACCACCCGATTTGTCTATATCAAGTGAGTCGGATCGCCATCAGCAGGAATTGATGATTTCTGTGATCAAGCATGCGATGGACGACGTGCTTCCAGTCACAGTGGCGGCGGCGACCGCACCTACATGGTCCAGCGCTCCTGCTCCGACTTACGAACAGCCTGTGTCTGAGACATACGCTCGACGTCCGGTTACACGACAACAAACACGGGCGGTACGTCGTTACACACAACCTACCATATCAAGTGCCAATGCTGCTGCCCCGACTGCTACTCAGCTACCGCGTCCACAACCGTCTCTGCCTATGGTGAACGAAAACACAAACGTTCAATACCAATCATCACAGATACCGATAACCCAGCGCGCTGCTCCTCGCCAACGAAAAACAGCTCGACGTCGAACAACCATTGGGGTAGCCAGTGCCAATGATAGGAAAGAAACCTCGAAAGTCGTTATGTGTACCAACGTTCAGGTGCCATACGCAAATCCTGTGCGACCAAAGGAGAACAACAGCAGCAACGCGATTGCTGTTGACAGACCACCCATCATCACAACCACCGGTCGGCACTCAATGATTCCCACTCAATCGTTTACACAATCGCTTGCGCCTCCGTGCTTTCCTCATTGCGAACCCCCAGTGCAATCGCACCAGTACCATCAGCGACTGAACAAACTACTCGAGCGACATCAGTCGAAACAACTCCAACATCTCCGAGGCGTTCAACCGGGCTCAGGCTTATCCCGTGCCACACGCTACTCACTCGGGCCTACCGGATCTTCAGGCAACTCTCTCGTACCG	MNPDSSMRTSYDNFAFRSLYKPSKLLGTGTYGKVFKGTAPNGATVALKEIVVQTKDGIPLSTLRELSVLRKIQSYNSAHLVQMLDVSLTTKDNSVYIYIVFEYIECDLARFLEKHVPPSGLPPETIRDLSEQLLRGTDFLHSHRIIHRDLKPANILIDPEGRQLKITDFGLSRVLGWESALTPVVVTLWYRAPEILILSEYLSPCDIWAAGCIIAELFNLSPLFPAKTELAMLKIIFKKLGFPADVDWPALSYFKRSQFQGCERRAFLRESIKTNDAAALELLERMILFNPNRRITASDALSMPFFHPRPNTFPGLPFQSHSAVNLPSMAQENVNHMHQRQIAPTMIRPHRHSTIPTQINQTCAAAAATSATASLASTRTYATVARQALTCRGSGVRVGGRGWDDVDTAIPSRPMVPTSENTACFVPTCSVPATLTSMSTAPLPPDLSISSESDRHQQELMISVIKHAMDDVLPVTVAAATAPTWSSAPAPTYEQPVSETYARRPVTRQQTRAVRRYTQPTISSANAAAPTATQLPRPQPSLPMVNENTNVQYQSSQIPITQRAAPRQRKTARRRTTIGVASANDRKETSKVVMCTNVQVPYANPVRPKENNSSNAIAVDRPPIITTTGRHSMIPTQSFTQSLAPPCFPHCEPPVQSHQYHQRLNKLLERHQSKQLQHLRGVQPGSGLSRATRYSLGPTGSSGNSLVP
sps_tr91061_c0_g1_i5	0.285645	-	-	-	-	-	-	-	-	-	-	0.0	0.0	38.0	marita-specific	CGGTTCTCTGCCCTGTATATTAGTGCATGATTTGTGCACCCATGCTAGCAGCACAGTTTTGAGTCAAACGTACTGTCTGACAAACCGCATCGTCGGTCAGCAGCAGTATGCACCACCATGAATCGTCGTCGTCCATGAGAGTGAGCTATGAAAATTTCGCTTTTCGAAGTCAGTACAAACCTTCGAAGCTTCTGGGCACCGGAACCTACGGTAAAGTCTTCAAAGGTACAGCTCCCAACGGTGCGACCGTGGCTTTGAAGGAAATCGTTGTTCAAACCAAAGATGGAATTCCGTTAAGTACGTTGAGGGAGTTGAGCGTTTTGCGAAAGATCCAGTCGTACAATTCGGCCTATCTTGTTCAGATGTTAGACGTCGCCTTGACAACTAAGGACAATTCAGTATATATTTACATCGTTTTCGAATACGTCGAATGTGATCTAGCCCGATTTCTAGCCAAACATGTTCCTCCTTCGGGTCTTCCGCCTGAAACCATCCGTGATTTATCTGAACAATTGCTACGCGGTACAGACTTTTTGCATTCTCATCGAATTATACACCGTGACTTGAAACCGGCCAATATCCTAATTGACCCGGACGGGCGCCAGCTAAAAATAACCGACTTCGGACTATCTCGTGTTTTGGGTTGGGAATCTGCGTTGACTCCGGTCGTGGTGACCCTGTGGTATCGCGCACCGGAGATTCTCATCCTGTCCGAATACCTGTCCCCATGTGACATTTGGGCTGCTGGCTGTATCATAGCCGAATTGTTCAACCTGAGTCCATTGTTCCCGGCAAAAACTGAATTGGCAATGTTAAAAATCATCTTCAAGAAACTTGGGTTTCCGGCTGATGTTGATTGGCCGGCCCTGTCCTACTTTAAACGGTCCCAGTTTCAAGGCTGCGAACGAAGAGCATTTTTGCGTGAGTCAATTAAAACGAACGATGCCGCGGCTCTAGAGCTACTTGAGCGCATGATCCTTTTCAACCCGAATCGGCGAATTACCGCTTCGGATGCTTTGTCTATGCCGTTCTTCCATCCGCGGCCAAACACATTTCCAGGTCTACCATTCCAAAGCCACAGCGCGGTCAATCTTCCCTCGATGGCACAGGAGAACGTCAATCATATGCACCAACGACAAATCGCCCCGACCATGATTCGTCCGCATCGCCATTCCACCATTCCTACCCAGATTAACCAAACCTGTGCTGCGGCTGCGGCGACTTCCGCTACTGCTTCCCTGGCTTCAACGCGCACTTATGCAACCGTAGCTCGTCAGGCGTTGACATGTCGAGGTAGCGGCGTGCGTGTTGGTGGTCGTGGCTGGGACGATGTTGACACTGCTATCCCATCGCGTCCGATGGTACCCACCAGTGAAAACACAGCCTGCTTCGTGCCAACTTGCTCTGTACCCGCAACACTCACCA	without ORF
sps_tr91061_c0_g2_i1	0.353271	-	hypothetical protein D915_09024 [Fasciola hepatica]	144/365	-	-	No hit	No hit	GO:0006468|protein phosphorylation	GO:0004672|protein kinase activity	-	6.0	3.0	5.0	shared	TCACAAGTGCCCACAACAGATGCCGGTCGGTTCGGATGACCAGCGTGCTCCTCGACAACGGAAAACAGCTCGACGTCGAACGGTCATTGGAGTGGCCAATGCCAGTGATAAAAAAGAATCAACGAAAGTCGTGACTTGCACCAACGTCTCGGTATCGTACGCGAATTCCGTATCCGATAATCGGCAGAATGAGAATACAAAGGTGGCCAGTACGATTGCTGCCGATAGGCCACTCATCCTCACCGGTCGACAGTCGTCGATTCTCACCCAATCGTCACTCGTGACACCTTGCCTTCAGCATTGTGAACCTCCGGTGCAATCGAACCAGTATCACCAGCGACTGAACAGACTACTCGAGCGACATCAAATCAAACAGCTTCAACATCTTCGAGGCGTCCACCCGGGCTCGGGCATATCCCGTGCCACACGCTACTCACTCGGGCCTACCGGATCTTCAGGCAACTCTCTCGTACCGGTAGTGTGCGAAGCATTGACCCGCACGGAATCATTTAGCAGCAGCAGCAGCAGCGGTCAACGAAGCGTCAAATCCATCGATGGCATTGGGCGGTCCAAAGGAACCTCGAATTGGACAGAGCAGTCAGGTGGGACGACCGCCACCGCCAATCCCGCTACTGCAAAAGGTCAGCCGAACCCAACGTGTTCTCCGTCCAAGTTGGCCCGAATCTCAATCGACACAGGACACTTGGCTCACCCAGTGTGGCATGCTCCGCCTGCTTCAACCGCGCTGGATCCAATCAATCCTGTGGTGTCGTTGTGTCCAACCGATACTTCTTGCAGCATCGTTATGGATGATGCAGGGGGAACGGACGATCGGGAACAGTGCATCGGTGTTGTGACTGATGACGAGGATGAGGAAGAGGAAGATCCGGGCCATGATACTGAGGATTCCGACGTTCAGGTTGTCAATACTAGTTTGGGAATCAATTCAGCAATGACTGGCTTGGCCTTGGTCAATCGTTCTCACTCGGGTATTACACAAAATCAAGGCGACCTGGCTGGTTTCATGTCGAGTCAGTCACCCACCGCTGCTGATGCCACTATCACCGCGTTTCCGGACTCGAACGAAACCGCGCAAGTGGGCCAGAACGCATGTGCATCGTCAAGGTTTCCAAAACCTTGACGGGCAATTCAATTGCATTATTTTTATGTGAATACGCATTTATGAACTGCCGATTTTTTGTCTAGAGTCGGAGCTTACACTCTATTTTTTATTTGCCTTTTTCTATTCGCCTTTTTCGATTTCCGAGAACCGGAGCAGCGCATTTTTTGTCCCTACAATGCTCCATCCCGAGCCTTCTAACTGGTTGACACTGACAATCGGTTTATTATGCATTTTCCCACGTGTATATGTAATACACAAGTTTGATATACACACATATATATTTGCATGTAAGAATTTGCACTCAGCCCATAGATATATGAATGTTGTACCGTTCATAGTATATAGGAGGATGGTTGCACAGTGAACAAGTCAACTAAATGCAGATCGAACACAAGGGAACACGGATGCGCTGGTCACCACAGGGGATTGCGTGAAACGCCGCCTGGTGGATGGCAGGTACGAATCCCGGTACGCACTGGTTGGTTATCGTCGACTTGGGCACCGCTGAGCGAAAATCCGGAAGCATGTAGATCGCGGTGACCGTGAACCATACGAACGCCGGCTACCGTGGTGGATTGCGCGCTGTCCGGTCTGTCCGTGGCCAATGGAGACGAAGCGGTGACGCGTTCTGCGCCGCCGCTCGACTGTTCCTCGCCTTCCGCTGCCTTGTCTGCGTTCAGTTCGGCACTCATTGCACCCATGGACCAAGGACCACGATTTGTAACATATTGATGCCGTCTTCTTAGTCTATCTGTTGCACGAACC	XHKCPQQMPVGSDDQRAPRQRKTARRRTVIGVANASDKKESTKVVTCTNVSVSYANSVSDNRQNENTKVASTIAADRPLILTGRQSSILTQSSLVTPCLQHCEPPVQSNQYHQRLNRLLERHQIKQLQHLRGVHPGSGISRATRYSLGPTGSSGNSLVPVVCEALTRTESFSSSSSSGQRSVKSIDGIGRSKGTSNWTEQSGGTTATANPATAKGQPNPTCSPSKLARISIDTGHLAHPVWHAPPASTALDPINPVVSLCPTDTSCSIVMDDAGGTDDREQCIGVVTDDEDEEEEDPGHDTEDSDVQVVNTSLGINSAMTGLALVNRSHSGITQNQGDLAGFMSSQSPTAADATITAFPDSNETAQVGQNACASSRFPKP
sps_tr91062_c0_g3_i2	0.306885	-	hypothetical protein CSKR_8708s [Clonorchis sinensis]	174/376	-	psi_tr80243_c0_g2_i1	smm:Smp_033150	No hit	-	-	GO:0016021|integral component of membrane	4.0	5.0	4.0	shared	CGGTTCTCTGCCCTGTATATTAGTGCATGTTCTATGTGTGTCTATGATTTTCGAGAAATTGCATTGACCATGACCTGACCATGCCCGCGATCCGACAAAGACGACCGTTACTATGGATATGCCTTTTCTTCTCAACATTTGGATTGCTATGTAGTTTGGTCGCGTTTGTCTTACCGTATTGGTATGCACGTTTTCCCCAGTCAAAGAACCGATTCGTCCGGCTGGGCTTGTGGGAAATTTGTTTTGACGATTTCATGCCAGCGGATTTGGGAAACTTGATGTACGCCGGTTGTTTCTACCTGTATGATCAGAAAATTCGCGCATTGTGGTGGTTGATTTTTCGATCATGGTTCGTTGTATGCCAGGCGTTTCACACGTTCAGCTTCATCACCTACGTTTTGATCGAAGTGGTTTTGCTGGCCCAAGTGTGCAACTTGATTTCTTCTCGTGGACCGCGTGCCGTGTTGTTCTCCATCACCGCTTCTGGTTCCGCATGCCTGTTCATACTTATCGAGGCCATAACCATGGGCACGGGGGTGGATGCGGAAAGCAAGCGAAAGCCAGTCGCTGAACAAAACTGGTTGGCTGCATTGGATCAGTGCAGTTTGTCTTGGGCCTATGGAATCGCAGTCCTTTCCTTGTCTGGTTGCGTCGTGCCATTCACCATACTCTGCTGGTGTGTCTATCCGAAGCGGTCCTCCCGTGGTTTACTATCCATGTCCGCTTGGGATTGGCCCACACGGAACGATCTGATATGTCGGTATCATATGAACGATCTACGCACCCTGTCCAGTCATTCACAATCGTTCCGTTCGCGATCCATGGCTTCAGGTGGAGCGAGTGGGCCTATCGCCCAATACGATCGGTCCAGCTTAGACGAACTGGTTCAACCGACTTCGCCAAACACCCGGGGCATTTTGGTCTCGGACAGGCCACTGGCTGCGTCCTCAAGGCAATCGCGCGTACGTCGATCCCAGTCCAGCTCGAGTTCCCGACACAAACCGCGTCACATCCCCGATCCACCATCGCAAGGCTCCGGGGCCAATCTGAACGGGAAATTGAGCAGCTACGATCCACGTTCTCCGGATATGGTTTCGCTTCTCTCTTTCGCCGAACCACCAGTATCTGTGAAGGCCGCCGTACGTAGTCCACCCAACACGGTTAGTGAACAGTCTTCGATCATCACACAGGAGTCGTGCGCGAAAACCTATCACCTGAGTAGTCGGTCCCAGTCCGGAATTCCCGCGCAGGAAGATCGGAATGAGGTGTTGTATGGGTTGGAACCGCCAGACCAACTCAGCGCGGCAACCGTGACCCTGACAGGTCCGATGGGATCAATGCCACTATCCGGCAAATTGCCGAAGCCACGATCTTCAGCCAGCGCGGCGGATACCTCAATGTGGACTACGGATTCGTCCGTTCAAGTTGCTCGTCCAATGCGTTCATCCCGATCCAAATCGGCATCGAAACAGTCATCTGGACGTTCGGCATCTTCACACACTCTATCGGAACCAGTAGAGGAAGAGCGCAATATCGAGGAGCTCTCACCGCCACCTTCTGTTCAGGCTGCCAAACCAATGAGACGCAAATATCGCTA	MPAIRQRRPLLWICLFFSTFGLLCSLVAFVLPYWYARFPQSKNRFVRLGLWEICFDDFMPADLGNLMYAGCFYLYDQKIRALWWLIFRSWFVVCQAFHTFSFITYVLIEVVLLAQVCNLISSRGPRAVLFSITASGSACLFILIEAITMGTGVDAESKRKPVAEQNWLAALDQCSLSWAYGIAVLSLSGCVVPFTILCWCVYPKRSSRGLLSMSAWDWPTRNDLICRYHMNDLRTLSSHSQSFRSRSMASGGASGPIAQYDRSSLDELVQPTSPNTRGILVSDRPLAASSRQSRVRRSQSSSSSRHKPRHIPDPPSQGSGANLNGKLSSYDPRSPDMVSLLSFAEPPVSVKAAVRSPPNTVSEQSSIITQESCAKTYHLSSRSQSGIPAQEDRNEVLYGLEPPDQLSAATVTLTGPMGSMPLSGKLPKPRSSASAADTSMWTTDSSVQVARPMRSSRSKSASKQSSGRSASSHTLSEPVEEERNIEELSPPPSVQAAKPMRRKYRX
sps_tr91062_c0_g3_i3	0.371826	-	hypothetical protein CSKR_8708s [Clonorchis sinensis]	150/325	-	-	smm:Smp_033150	No hit	-	-	GO:0016021|integral component of membrane	0.0	0.0	18.0	marita-specific	CGGTTCTCTGCCCTGTATATTAGTGCATGTTCTATGTGTGTCTATGATTTTCGAGAAATTGCATTGACCATGACCTGACCATGCCCGCGATCCGACAAAGACGACCGTTACTATGGATATGCCTTTTCTTCTCAACATTTGGATTGCTATGTAGTTTGGTCGCGTTTGTCTTACCGTATTGGTATGCACGTTTTCCCCAGTCAAAGAACCGATTCGTCCGGCTGGGCTTGTGGGAAATTTGTTTTGACGATTTCATGCCAGCGGATTTGGGAAACTTGATGTACGCCGGTTGTTTCTACCTGTATGATCAGAAAATTCGCGCATTGTGGTGGTTGATTTTTCGATCATGGTTCGTTGTATGCCAGGCGTTTCACACGTTCAGCTTCATCACCTACGTTTTGATCGAAGTGGTTTTGCTGGCTCAAGTGTCCAACTTGATTTCTTCTCGCGGACCGCGCGCCGTGTTGTTCTCCATCACTGCTTCTGGTTCCACATGTTTGTTCATACTAATCGGGGCTGTGACTATGGGCACGGGAGTAGATGCCGAGAGCAAACGAAAGCCAGTTTCTGAACAGGACTGGTTGGCTGCATTGGATCAATGCAGTTTGTCTTGGGCCTACGGAATTGCAGTTCTTTCTTTATCTGGCTGCATTGTGCCATTCATCATTCTCTGTTGGTGTGTCTACCCGAAGCGGTCTTCACGCGGTCTACTTTCCATGTCTGCTTGGGATTGGCCCACACGGAATGATCTGATGTGTCATTACCACATGAACGATTTGCGCACTCTATCCAGTCACTCGTCCCGTTCGCGATCCATGGTTTCAGGCGGAGCAAGCGGACCCACACAACATGATCGACTCAGCATTAGCGAACACGTTACGTGGGCTCCTTCAAAGACCAGGGACACATTGGTTTCGGCCAGACCATTAGCTGGCACATCGTCCTCGCAATCACGCCTTCGTCGATCACAGTCGAGCTCCAGTTCGCGACACAAACCACGTCCAGCCGCTGACATGTCATCCCCAGACTCTACAGTGAATCCAAACGGAAAAATAAGCAGATACGATCCACGTTCTCCGGATACGGTTTCGCTCCTCTCTTACGTCGAACCACTCGTGCCTGTGAAGGCCCCCGTGCGTAGCCCGCCAAACACAGTCAGCGAACAATCTTCCATAATCACACAAGAATCATGCACACAAAGAACCTATCGTCTGAGTAGTCGGTCGCAGTCGGGAATTCCTGCGCAGGAGGCTCGGAACGAGATGTTCTACGGCTTGGAACCGCCAGACCAACTTAGTGCAGCCACCGTAGCATTAACAGGCCCGATTGGATCAATGCCATTGTCGGGCAAAATACCAAAGGTACGATCCTCAGTCGGCGTGGCGGATAGTTCAATGTGTAACACAGAATCGTCTGTTCAAGCTGCCCGTCCAATGCGTCGATCTCGATCGAAATCGGCATCGAAACAGTCATCCGGACATTCGGCATCTTCACATAGCCTATCGGAAAGAACGGTAGAGGAGCAACGGACTATTGAAAAAGAACTATCACCGCTACATTCCGTTCAGGCCGCAAAGCCAATGAAACGGAAGCATCGTTAAAAACATGGTTCACCACAGGCAGACGCCTTATTAATCACCATCACACACGGTCTGCACGAACATTCCAAACCACAACGTCCGAAACTTGAAACATCTAGGTCATTGAAATACATACGGCCCACTCCTTCCGATTCCAAATGCTTTTAATATTATTGTTGTCGTTATAACAATCAACATCATTCCGATTTCAATCCCCGTGACCAACCCACCCACACACATATCATGTTTCAGTCATATTAAGGAATGCCCATTAATTTAACTGTTTGTAACTTTTTTTATTTTCTTTATCAGCGTTTGAGATCCTTCCGACGCAGTCATCCACTCACTCATTTTAAAATAAATATTGTCCGCCATCAACGTGGCAGCGATAATCGATCTGCTGTTCCCTTTAGTCGATGTTTTGCCTTTTCAGCATTAAAAAACAAACCAATACATATCATTCGCGTTTCATATCAAATCGTACGATACCTTTTGACCCATGTTGGATAACTGACCAGTCC	MPAIRQRRPLLWICLFFSTFGLLCSLVAFVLPYWYARFPQSKNRFVRLGLWEICFDDFMPADLGNLMYAGCFYLYDQKIRALWWLIFRSWFVVCQAFHTFSFITYVLIEVVLLAQVSNLISSRGPRAVLFSITASGSTCLFILIGAVTMGTGVDAESKRKPVSEQDWLAALDQCSLSWAYGIAVLSLSGCIVPFIILCWCVYPKRSSRGLLSMSAWDWPTRNDLMCHYHMNDLRTLSSHSSRSRSMVSGGASGPTQHDRLSISEHVTWAPSKTRDTLVSARPLAGTSSSQSRLRRSQSSSSSRHKPRPAADMSSPDSTVNPNGKISRYDPRSPDTVSLLSYVEPLVPVKAPVRSPPNTVSEQSSIITQESCTQRTYRLSSRSQSGIPAQEARNEMFYGLEPPDQLSAATVALTGPIGSMPLSGKIPKVRSSVGVADSSMCNTESSVQAARPMRRSRSKSASKQSSGHSASSHSLSERTVEEQRTIEKELSPLHSVQAAKPMKRKHR
sps_tr91064_c0_g1_i2	0.562256	-	coiled-coil domain-containing protein CG32809 [Clonorchis sinensis]	369/1046	-	psi_tr81380_c0_g1_i2	smm:Smp_148870	No hit	GO:0051125|regulation of actin nucleation	GO:0005519|cytoskeletal regulatory protein binding	-	0.0	4.0	0.0	cercaria-specific	GAGGGATTATCGATTGGTTTTGCAAGCGGTGGGTGGAAAAAGGAAGCCTGAATTTAGTTAGTGCGCAATTTGCCATCTGGCAAATTCCATTATAAGCAGGAGTATGGACATTTACACCCGCTTGGATTAATTGTGAATTGTCGTTGAACAGAAGACAGTTATCAAGAACAATCTCAAATAAATAAAAGGGGATACGTATTATAGCCCATACATGTTCTCTTCAAGTTACTCTACGGAGCCATGTTACCCTGTAATTAATCAATTTGGTTCAAAATGGTGCAGACGACAGACAACGTAAATGAATGTTTCTTTATTCTATACACAAACCCAGGATGCATAATATGGTGAAACACGTATATAGAAACAGCGATATAAACGCATTCAATAAGCTCTTGTTTAATCAATACGTGGTTTACAGAATTTCCGATTTCGCACAGTAACGCGCTTCACACAATCGTTGATCAGCCCTCCGACGCATAGATGCTCCCAAATAAATCAACACCCAGTTTGCAGACACCACATCAGCACCAGACCGTTTTACGTCAGCCGGTTTTCTACATTGCCCTACCCACCAATAACAAACCACCCATTCATACATGTATCTCACTCGGTCAAACCACGACGGTGACAAACGCAACCAACAATGATAATATCAACGCTCATACCAACGATCTATCTCGAGGACAAGTATGCACCTGTCCACCAGAAGTACACAAAGCTATTCTGGACAACCAATTGGGCCAACAGCAACTTCAGTTTGTTGATGGTGAAGCCCGACCTGTTCCTGTGCAACTAGGTCTACTTAACGTGCGCGCGATTTTACCGACGCAACCTAAAGTGCAATTAGCAAATGCAGCAGGCCAGACATCTTTGTTGACCGCAGGAAATGCATTGCGTTTGGGCACAGCTGATTCATCAAATCGAATCGGATCGGTCATCAGATTACCTAGTGGAGCACACTGGATTCTTGTGCCGACTTCCTCATTGGGTGCAACTGCCTCTACGGGAATATGTCCTCATGCTGCTGTGTTCCCATCAGCGCCTGTGACCACTTCCACATCGTCAATTGGAACAGTTCTACATTCGCAATCGTCGGCTGATAACGAGTTCCAAGTGGGGCGAGAAACGAAACCACCTCCAGATGTATTACTTACCTCGACCCATAACCTCAGTACAACTGAAAAATCACGAACCCAGTCTCCAGTATCAGAACCGAGAGTTGGACTCTCCTGCATGGAAGGTCAGCTGGCTCATTTATCCGCATGGGTACAGGTATTGCAACAATCACCGGGAGCTCAAGTTCAAGCAAAACATTTAGCCGGATATTCACATCGTAACTGCGCAAATAACGCATGTCGCGCGACAGCAGATGGATCCAGCCTAATTGATCGCGAGTCCAATTACACCCCGAGCAACTCTAGTTTAGACAGTGCCTATTCGGCTCGAAGTACGACCAGTTCCGAATCCGTTACAACCAAACAACCCATTGACGCTGACAATATGCAGTCTGCAGTAGAGCATGTGCCTGTTCTTGTACCCCCGGATGTCGCTGACGCGCAACAATTTATTCTGCAATTATCCAATAATAGAATTCACCAAGTTCACCAAAAACAACAACAGCTTCTGCAACATCAACAAACCTCAGACCACTCCAACGCCCAGCCTCATTGGACATCTGCCGATTATTGTCATATGATAGCATCGCCAAACTGCAGCGCTGTGATTGATCGATCCGAATCCATTGGTCTTACCGTGAATAATGTGCAAGCTGTTAAACATCGACTCGGATCTACAAAATCGGAACTTGCCACGTTAAAATCAGAAATCGCCATACTTCGCAGAGCACAAACCGCGTGTATGATGCAGCACAAAGAAGCGACAGAAAATGTTCTGGAGAAAGTGAAGAGAATGATCGCATCGGTGGATGGTCTGGACTTGGGGCTTATTCAGAAGGCTCGTCTGACATTAAATCGGCAACTGGATGTCTACGAACGTGAAGCAAAACGAGCAAGCGCGTGGCTTAAAGACCTAGACTCAGTTATTGAAGATTTGCGCATGGTCACTTTGACTCGCCGATGTCGCATAAGTGTTTCCGAAGTGGATATGCTTGCTCTTCATTTGAACCGGATCAGCTTCCGCTTACGAAACTTTAAAAACGAACTTCCGAAAATCAACGAGCGTTTACAGAGTTTAATTGATGCGGAAATGCGTCAAATTAATCGCAATAGAGAATTCCTGAATGGTGAAGCTGCACGAATTGAAGAAGCCCTTAATCAGTGCAAGCAACTTACCAGCACGTTGTTCACGCTAAAGCGATTAGGTTCAGTGCAAGAAAACAGCACAAGCGAAAACATTCCAACAATCCGTACAGTTGGCGAGCCCACGGTGGATGAACGCCAGAACGTATTCGATCGAATTGTTGCCATTCAACCGGATCACGAAGCGAGGGTTAATAGTATTCGGACGTTTGAAGAGCTACGCTCATTCCGTGAACTGATCAAAGATCCTGACGTAACGCGGTCGTTTGAAAACGAATTGATTTTTCCGGATGAAACGTTCACATTCACCGATACCCCATCCTCCTCCCCTGAGCCAGCAATTCCTAATTTTGCCCCTGGTGAAAATCGATCTGTTATTTCATCTTGCCTGTTGCCATGTTTGGACGGTATCCTAGATTTGACCGAATTCCCTATTTCAACTAACTGTGATTCCGATGACGGCAGACATAATTTGCTTAATCGAAATTTCCCGTCCTACCCGCTTGAACAGCGGAGACGTGAATTTCGGCACTACAGAAGCAACATTGATCAGCATGAGAACGTGAATGCAAATGATACTGTCACGGTCAGTGATGGATATCTTGGGGACAAGTATATGGGAGCTAACGAGTTTGCGGAAGATTCGTACGACATAAACTTTGCCATACATTCCAACGAAGATATGATCCACACGGAACCGATCAGCGTCACCCAAGATCCACTCGTCTCTTTGGCTAGTCTCCCAAAAAGTAAATTCCAAGAATCACCTGGCTCATCACAAAATGATATTAGCTTTCGTTCCAGTAGAAAGACGGTTGAATCCAATGGAATGACTGCACCAACCATTTTGAAACGTGTTCCATCCTCACTGTCTTCCGATACCTGTATGAAGCAACAATCCGGTACCCGCCTTCATCAATCCGTTCCCGTCAGACGTAGCCGTGTGGTCTTCTCTCGTACCGTTCTCGTCGGTAACGGTTCTGAAACGGTTCAGTTGAATTGCCCATCAGAGACGGATGACGAGGACGATCGACATCGACAAGTGTATCCAACCACCGGAAACTTTTCGGTCGACGATTTGATCATTAATCGAACTTCGCAACCGTGGACTTCAACATGTAGACCAGATGGAACAGATACAAGAGAATTGTACAACCCTCGGTCGACTAAACTGCGAACAAAAACGGCCACACCTCGAATGTATCGACAGCCGCTCAATGGCCCTTTGTATCAAACCTATCAGGATCGAATGGGGACGGTGATGTTACCGGGCCCTGTGATAAACTCTGGGTCGAGTAGCGCCAATGGTAGTCACTCGAATCATCATCACAATTGCCAAGCTGCCCGGCAAGCTCTTAAAATCGTTACCACTGGTTCGAAAGTAGCTACTCGTGACACAATGTGACAGTACACTTTATTGGAAGGAAGAATTTCCGTGCACTACATCTCGTAACGCATCCTTTTTCGAAAGATAAGG	MLPNKSTPSLQTPHQHQTVLRQPVFYIALPTNNKPPIHTCISLGQTTTVTNATNNDNINAHTNDLSRGQVCTCPPEVHKAILDNQLGQQQLQFVDGEARPVPVQLGLLNVRAILPTQPKVQLANAAGQTSLLTAGNALRLGTADSSNRIGSVIRLPSGAHWILVPTSSLGATASTGICPHAAVFPSAPVTTSTSSIGTVLHSQSSADNEFQVGRETKPPPDVLLTSTHNLSTTEKSRTQSPVSEPRVGLSCMEGQLAHLSAWVQVLQQSPGAQVQAKHLAGYSHRNCANNACRATADGSSLIDRESNYTPSNSSLDSAYSARSTTSSESVTTKQPIDADNMQSAVEHVPVLVPPDVADAQQFILQLSNNRIHQVHQKQQQLLQHQQTSDHSNAQPHWTSADYCHMIASPNCSAVIDRSESIGLTVNNVQAVKHRLGSTKSELATLKSEIAILRRAQTACMMQHKEATENVLEKVKRMIASVDGLDLGLIQKARLTLNRQLDVYEREAKRASAWLKDLDSVIEDLRMVTLTRRCRISVSEVDMLALHLNRISFRLRNFKNELPKINERLQSLIDAEMRQINRNREFLNGEAARIEEALNQCKQLTSTLFTLKRLGSVQENSTSENIPTIRTVGEPTVDERQNVFDRIVAIQPDHEARVNSIRTFEELRSFRELIKDPDVTRSFENELIFPDETFTFTDTPSSSPEPAIPNFAPGENRSVISSCLLPCLDGILDLTEFPISTNCDSDDGRHNLLNRNFPSYPLEQRRREFRHYRSNIDQHENVNANDTVTVSDGYLGDKYMGANEFAEDSYDINFAIHSNEDMIHTEPISVTQDPLVSLASLPKSKFQESPGSSQNDISFRSSRKTVESNGMTAPTILKRVPSSLSSDTCMKQQSGTRLHQSVPVRRSRVVFSRTVLVGNGSETVQLNCPSETDDEDDRHRQVYPTTGNFSVDDLIINRTSQPWTSTCRPDGTDTRELYNPRSTKLRTKTATPRMYRQPLNGPLYQTYQDRMGTVMLPGPVINSGSSSANGSHSNHHHNCQAARQALKIVTTGSKVATRDTM
sps_tr91065_c0_g1_i1	0.311523	-	hypothetical protein D915_11648 [Fasciola hepatica]	163/356	-	-	smm:Smp_158080	No hit	-	-	GO:0042721|TIM22 mitochondrial import inner membrane insertion complex	1.0	1.0	46.0	marita-specific	GTGGGTAATACATTCTCCCCGACCAAAATAGGAAAGAAAATAGCAAACTATCTAAAGCAACTCGGTACGGATTATGTCACAGCTACTCGAGACACGGGTCAATCCATTCGCAATAACCCAGTTCGATCCGTCTTATATGGCTCGGGTTGCGCACTCATACTCACCATGTATGCCTATTGCCCAACAGAAGAGCACTACATCAGCCAGATGGTTGAATCTGGCGTCGATTTGTGGGAAGTGCCCATGTTGCTGCGCAACCCGGCCAGTGCTGAACACATCCTCGAGCGTTTCGACTTACGATCTCGTGGTCGATTACGTGTTAGCGAGCTTGGGCTGTTCAGTGTGGCGTGGCGCGATGACCGAACTCGCGCATGCATGCTCTACTCCGAATCTGGCCCGTACAGTTATCCTGCCAATGGTGGAGGCCATTTCACAAGCCTCATCCGATTGCTCCTGTTCGATCGACCGAATGAGACCGGTTGGTCTCGATTGTCTAACATACTGTCCGATCGGGTTCTCGATATCGGATTTATGGGTCGATGGTGGTTCATGTATCGGAGCATGCAAGACTACGATGTCAATTCAAACGAATGGTCAGACGCTAAATCCTCGGTCTCATCGCCCAAACAAGCCTTGTGATCACAATGTTTCGTGCGTTTTATGTGGAGATCAACAAAACGAAACCATTAAAGACAAGTCGGAAGTTTCCAACCTGTCTTTACCCACCGTTCCGTCAGCAGATGGTACTACCATACCTGTAACGCAGTCATCCCAGTGTGATTCTGCATCCGTGGACCTTGAACTGGCTAAAGAAGACAATGAGAATGAAGACGAGTGGGAAGTGTTGGACGAGGAGGTGATTTTTGCCGATTGCCGGGGAGTTATAGAACCCGACGTTCTCCTACCTAAGAATTTAATCAGTTTGGTTCAATTGGATTCAAGCAAGCCTTTGGTGCAGGTTGGACCTGCTGTTTTCGAAGGCCACTATGAGAACGCCATTGGGACCTACCTATTCATTGAACGCAGCGCACCTATACCTACTACCTGTGCAGGTGATAGCTCCACACTTTCCAAAGGGACCGAGAACGACCAGATGACTACAGCCCACGATCGTCCTTCGGCAATGCGCCATCCGCCTCCTGCTTTACACGTAATTAAGAGTTCCAAATGTCTGGTGTTAAATCGGGTATTTTTGAAACCAAAAGGTAAAGCAGATGACCTGTGTGCAAGCACGGACAAACTCAACCTGGAATCACCACAGACAGATCTATGAAATTTCACTTCTTCCCGTTTCTCCACCCCATCTCTCTGACTGTCGTTAATTAGTTAACATGGTGTAGATATTTGTACATCTATCGAGTTTTATCTAAAAAAGCAAGCACAATCATTCTCGATTTATTTTGCGAATACCGTTTTTCACTTCGTTGAAATGGTTCACGCGCCAGTTTTGGAAAGTCTATATCACTGAAGTGTATCTACCGACTTTATTTGTAACAATATTAGTTGAAGTATTAAATGTTTTTTTCTGGTGTAGTTATTTATTACGTGCACGAGAAAGCGTTACTCGATTAAAGCTATCTAAATACACATACTTAAGCACG	MSQLLETRVNPFAITQFDPSYMARVAHSYSPCMPIAQQKSTTSARWLNLASICGKCPCCCATRPVLNTSSSVSTYDLVVDYVLASLGCSVWRGAMTELAHACSTPNLARTVILPMVEAISQASSDCSCSIDRMRPVGLDCLTYCPIGFSISDLWVDGGSCIGACKTTMSIQTNGQTLNPRSHRPNKPCDHNVSCVLCGDQQNETIKDKSEVSNLSLPTVPSADGTTIPVTQSSQCDSASVDLELAKEDNENEDEWEVLDEEVIFADCRGVIEPDVLLPKNLISLVQLDSSKPLVQVGPAVFEGHYENAIGTYLFIERSAPIPTTCAGDSSTLSKGTENDQMTTAHDRPSAMRHPPPALHVIKSSKCLVLNRVFLKPKGKADDLCASTDKLNLESPQTDL
sps_tr91065_c0_g2_i1	0.119629	-	hypothetical protein D915_11648 [Fasciola hepatica]	72/186	-	-	smm:Smp_158080	No hit	-	-	GO:0042721|TIM22 mitochondrial import inner membrane insertion complex	8.0	6.0	12.0	shared	GTTCTCGATATCGGATTTATGGGTCGATGGTGGTTCATGTATCGGAGCATGCAAGACTACGACGTCAATTCGAACGAATGGTCCGAGGTCCAATCCTCTCCCTCATCCGCGTCATCATCCTCGGTACCCAGACAGGCGTTGTGATCACGAGGTTTTGTGCGTTTCAGACGTGAACCAGTCAAACGAAACCGCTGAAAACGTGTCTGCGGTCGACAACACGTCTGGAATCGCTCCGAGCACAGAGAGTACAACAACATCGGTGCCTGAAGAGCAACGACACTGTGATCCTGACTCCGTGGACGTAACACCAGCCGAGAGAGACAATGAGGAGGAGAAGGAAGAAGATTGGGAAGTATTGGACGAGGAAGTGGTTTTTGCCGATTGTCGAGGAGTGATTGAGCCTGACGTTCTCCTACCTCAGAATTTAGTCAGTTTGGTGCAGCTAGACTCGAGCAAACCTTTGGCGCAGGTTGGACCTGCCGTTTTCGAGGGCCATTACGAGAACGCGATTGGGACCTATATGTTCATCGA	XFSISDLWVDGGSCIGACKTTTSIRTNGPRSNPLPHPRHHPRYPDRRCDHEVLCVSDVNQSNETAENVSAVDNTSGIAPSTESTTTSVPEEQRHCDPDSVDVTPAERDNEEEKEEDWEVLDEEVVFADCRGVIEPDVLLPQNLVSLVQLDSSKPLAQVGPAVFEGHYENAIGTYMFIX
sps_tr91065_c0_g2_i2	0.095215	-	hypothetical protein D915_11648 [Fasciola hepatica]	49/142	-	-	No hit	No hit	-	-	-	2.0	2.0	3.0	shared	TCTAACATACTGTCCGATCGGGTTCTCGATATCGGATTTATGGGTCGATGGTGGTTCATGTATCGGAGCATGCAAGACTACGATGTCAATTCGAACGAATGGTCCGAGGTCCAGTCCTCTCCCTCATCCGTGTCATCATCCTCGGTACCCAGACAGGCGTTGTGATCACGAGGTTTTGTGCGTTTCAGACGTGAACCAGTCAAACGGAGCCGCTGAAAACATGCCAGCGGTCGACAACACGTCTGAAATCGCTCCGCGCACAGAGAGTACAACAACATCCGTGCCTGAAGAGCAACGACACTGTGATCCTGACTCCGTGGACGTAACACCAGCCGAGAGAGACAATGAGGAGGAGGAGAAGGAAGAAGATTGGGAAGTATTGGACGAGGAAGTGGTTTTTGCCGATTGTCGAGGAGTGATTGAGCC	XLTYCPIGFSISDLWVDGGSCIGACKTTMSIRTNGPRSSPLPHPCHHPRYPDRRCDHEVLCVSDVNQSNGAAENMPAVDNTSEIAPRTESTTTSVPEEQRHCDPDSVDVTPAERDNEEEEKEEDWEVLDEEVVFADCRGVIEP
sps_tr91066_c0_g1_i1	0.713379	-	a-macroglobulin complement component [Fasciola hepatica]	1012/1991	-	psi_tr84484_c0_g2_i1	smm:Smp_089670	hsa:144568|A2ML1, CPAMD9|http://www.genome.jp/dbget-bin/www_bget?hsa:144568	GO:0010951|negative regulation of endopeptidase activity	GO:0004866|endopeptidase inhibitor activity	GO:0005615|extracellular space	0.0	0.0	56.0	marita-specific	CACGCTTAAGTGAGTTGTGAATAAAGTGACCACATACGCATCATGCTGCGATGCTCTCCTGCATCTATCGTCTTCATTAACATGATCTCAGTTTTTCTGCTTTCGATAGTGCTTCAAAATTGTTTGATCACTGCAAGCACTAATGACACGTTTCTAACATTACCTCAAACACTTTATACTGATCGCGAGAATCTCATATTTGTGCGTACTGCTCATCCAAACACTCGTGTTTCTGTGTTCGCTCATGTAAACCAATTGTCCGAACTACCACAAGATGCCACAATTTATGAGAGTGAACTCGTTGAAGGTGGCTGGTACGAAGCAAAGATTCCCTACCATGTACCGTTTCAATTGTCATCCAACGGAATGTCAATTGGGATTACCTTGAATTTCACAATAACTCACTGCAACTCAGTTACATGTGATCAATTTGAAAAACAATATCTGAGCGAATCTGTCCCAGTCTCGCAGACTCCAATGCACCTATTGGGTGAGACAGATAAACCAGTGTACCGTCCCGGTGAGACAGTTCGTTTTCGATTTTTGGCCCTGACTCCAAAACTATTATGGCCTGATACAAAACCCGGTAAGCTTGCAACGAAAAAGCTTATTACAAGTGAAGACGGGAAACCACAGCTTCTTGATTTGACTGAAGATGAAACAAGTGGACAACCATCGAAGATGACATACGAAGAGATCAGTATTACCGACGCCAGCGACACTCGAGTGAAACAATGGCTTAAGCTGTCTCCGTCAGAAGCGTTCCTGTTGAACTACACACTATTACCAGATGCACCTACAGGGCTATGGACCATATCTGCACGTCTGTCGACTGGTTCGCGTACTGTTGTGGAAACGTTGAAGTTCACTGTCAAAGTGTACGTACTTCCTCGTTTTACTATTTCTGTTGAACACCCGAAATATATGTCATTCGAGTCCACCTATGTCCAATTCTCCGTATGTGCTCGGTACACAAACGGCCCACCGTTATTTGGCTCAGTAAGAGCCCACTTGTGCGTCTGCTCCCAATATTCCATTGAGTCTACAGAAAACCAAGCCGCAATGTTGGAAGATCAAGCGTGTGCGGCGTCCCGATGGCGCCCAGAACGACGTCCCTGTGTTCCAGTGATAGGATCACTCTCACCAAAGGATGGATGTGCTCGGTTTAACGTTTCCACTAGCATATTGTCCTTATCAGATACTCTTTACCCTATGTGGATGCAGGTGCCTGTGATATGTGCCCACGTTGAAGAACTTGGAACCGGATCGAATGTAAGCCGTTGTGAGCCTAGCAGTGAAACATTGCAGCGTACTCAAGCCAAATTAGAAATTACTGGACCTGGAGTATATAAACGCGATCTACCCTTGGTGGGTACTGTTCGACTGACACACCCAGATCTTCCTAATCCGGAGAATGTTACAATACGCCTTTTGGCAGAGGAGATGCAGGCACGCTGCTTTTATCGACCCTTTGCACCACCACCTCGCGTCAACGGAGATCAATATCGTCATGTACAACTACTCTTGACTGATAAGAACGGGGTGGCCAGTTTTGAAATCCCACCAATTACCGGTGATCGCTCGATATGGCTCAAAGCAACACTTGAACGAAGTGAAATTGTAAAACAAGAGTCTGAAATGTCCACAGGAGTTTTAACCACAAAATCAAGCACAACTGTTCACCAAAGACAAAGTCCTCCTAAACCCCCTCAAGATGTTATCGGTCAAAAAGTTGTAGAGATTTGGCAGTCTTACAGTCGTCTTTCCATGATGATCTGGCCCTCATCGGATAGCGTTGAAGTCAGATGTCCCGGACTGATTCAGGTTCAACTACTGGCCAATACGCCTCTGGAATCACGTACCTTACATGTGCAGACTGTTGTTCGTGGAAAACATCTTTACCACGTGATTCCCCCTTCAAATCACTTAGATCCATGCAAAGATCGTGACGACCAATTAGGTCATTATCGGTGCATCGGATCCACCCCCGATTCCGATGAGATTGAATGTCTACCCGGATGGAGTGGGGATAACTGTCTCGTTCCTACATGCTCTCAAAATTGCTCCAGTCCAGGAGGTGTGTGCTCAGCACCGGAACAATGTACCTGTTTTGACGATTGGTCCGGTTCTCGATGTAATCAGTGCATGGACCCGAACAAATGTGACCTTGCCACAGTTCACATTGAAAAGGTATCGGCGGAAGATTCACCACCCCAATCAGAATCCGTAACAATGGAGCCAGCCACAGGTCCACAGGTAAATCCCACCAAGCCGAAGCCACGACGAACACTGCACCTACGAAATATCTCATTCCCTGTGGATGGAAATTGGGGACCAGAAGCCACGGTTGTGATATTTTTCCTGGATCAAACTGACTCATCCTCAGACATAGTACCTGTAAACCTAGCGCTGAAAAACATGCCGATGTGCACAAACCCAGCTATGGCATTGGAAGCTACTCAACCTAAAGCAGGTCTATCACTGAGTCAAAATAAAGTTAGTCCTGGCCAAGAAATTACACTCACACTTGTTCCGCAAGGCTTGGATCAACCGGATGTTAAGCCGAAAAGCCTGACTGATCAGATGTGTTTTGTTCGTATGCAGGATATCTCACTGGACAATTTTGAAGGTCAAAAGAACTTGATCGATTTGAAGAAAATTAATGACTTGGTGGTAGATAGCAATACATATTGTTGTTTATCGGAAGCAGACTCAATAGAGAACGCATTTCGTGCAGCTGGATTAAAAATAATGTCTTCCAAGTCATTAGAAGTAATTCGCCCTATGCCTTGCCCATACATGGCATTTAAGGCTGTTGACTCACCTGGGATACCAGGTCCCGGAATGATGGCTCGTACTTTGCCCATTGTGAATGATGCTGTGGAACTTGGGCCAACACCTTCACCAAAGCCCAGATTGCGCGACTTTTTCCCTGAAGTGTGGCTGTTTGATCACTATGAGATTGAATGGAAAAAATCATTAGATAAAATAAACAATGATGAAGTACCGCAAGGTCATATCCAGAAAGTACTTACCGTCCCGGATACGATCACAAGTTGGAGAGCAAACGCATTTTGTACGACCGGATCGAATGGATTGTGGATTCCTGCGACAGCGGAGTTGACAACAACCATGCCTTTCTTCGTAGAAATCACTTTACCAAAACAAGTAAAGCGAGGTGAAATCCTATTTCTTCCAATCAGTGTATTTGTTTCTCGTCCGGAGGAGGACCAAGGAAATGTTCAATCCTCCATGGGCAATGATTGCCTAGCGGTTTCAGTACAAGCTGAACTAGATCCGGCCGATTGGATTGCAATGGGTAATCAAGCCTACACTGATTGTGTCTGTCCGGGTGAGAAACAAACATTTCAACTGGGAATGATGGCTCGACGCTTGGGTGCGTTGAACGTGACCGTTGAAGCCCATGCTCGCACGAATACCATCTTATGCTCGAAAGTTGATGCGAAATGGTCAGAGAATAGCGTGTCTAAAACAGTTAGTGACCGGATTCGAAGAGCAATCCAGGTGGAGCCCGAAGGCATACGGCAAGACGTCAGTATAGGAGATATTCTCTGTTTAACGGAGGACAGTTCATTTACAGTGGCTACATTCCCTCTTAATCTACCAAGCACATCAATACTAATCCCGGACTCGCTAAGAATCTACTTGATGTACAGTGATGAGGTGCTGGGACCAGCATTATCTAATCCAGATCAACTGGTCAGATTACCGATTGGGTGTGGTGAACAGAACATGGTTCTAGTTGCACCGAATGTTTATGTTCTAGACTACTTTACCGCTACAGGGACGGATACACAGAGTGCCGTGCAAAAATTGGTTCGAACTGCACGAATGCACATCCAATCGGGCTATCAGAGACAGTTAAACTATCGCCGTGATGACGGATCGTATTCGGCGTTCGGAAAATCAGATGCAGAGGGTAGTACGTGGCTTACTGCTTTTGTTCTTCGCGTGTTTGCTAAAGCTCATCGAGTAGATCGCACCCTTAAAATCGATTGGGGCACCCTGTTTAATGAAACTGTGGGATTTTTGAAACAGCGTCAGAATGTCACTACTGGTTGTTTTTATGAATTAGGCCGTGTGCTCCATTCGGGTATGCAAGGTACTGTGGCGACTGGTGATGTTGACGAGAAGCCTATGCTCTTGACTGCCTACATCCTTTCAGCAATTATGGAGACGAGACCTGATGAAACTGCGGACTATTCACCCGAATTCGCACCAATGATCAAAGCTGGGTTTGAATGTTTGTATGGCGTATACGCTGTGGATAAATCTGAAACTGTGGCTCGTTTGTCCACTTATGCACTAGCACAATTGGCCTACACAATTGTTCTTGTCAATCCGAAAACAGATTTGGCAAGTACATACCAGCATGAATTGATTCGACGACAGCAACACACAAAAACACAAGGGGTTACGCAAACAATCAACTTTTGGTTGGCTCAAGAAGAGAAAAACAATGATCGACCACAAATAGGTGCTTTGGATGTGGAAACCACAAGCTACGCCTTACTGACTTTATCCAAAATGGGCGTATCTACCAATGAACTATTTCACACAGTCCGTTGGCTTTCATCACAGCAGAAATTGGAAGGCGGTTTTTTCTCCACTCAGGACACGGTACTGGGACTTGAAGCTATCGCAACATTTGCCAAACGACTTGGATTGGCTAATCAGTCGCGAGCTATCAGTCCGCTGGACGTTGAGGCCGTTCTGTCTCCCTCATTATACAGGATTCAAGACAAAGTGACAGCTGAAAAGCAACATGTTTCAAACCAGTTTGCTTTGCCAAAAGACCTAGATCCAGCTCAAATTCAACAGGTTTTGTGGAATATTTCCTCGGCAAATGCGCGTCAAGGATGCCTTGCGGTACACACATCACTGATCTTCCATGTGGCAGAATCACCCGAACAACAGGAAGCAGTGTTTCAAATGACTAGCTTCATTGAACAAACTAATGGGCCTCCAGTTAATGCTTGTACCACCGCCTTGTTGACAATCTGTATAAGACCAAACCTACAGAATCCTCAGACAACAGGAATGCTTTTGCTTAAAGTGGCCATGGTCAGTGGATGGAAACCTGTTGCGACTGAGATTCTTCAACAAATCAGTGAAAATAGTGAATCCGCGAGACAAATTGAATTCGCGCATGACGATACAGTATCCGTCTACTTTGACGGATTTGATGCTAATTCAGATGGCGATTCCGACTGGGCTCAAACCATGAAGCGTTGCGTGAAGATAAGTTTGACACAGATGGCTTATGTGGAAGAAGCTAAACCTGCTCAAATTGAAGCAATGGATTATTACGCAACACACAAGAAACTTTCCAAACAATACACACTCGATGGATGTCGTGATGCCTGGCAGATGAAACCAAACATTATCAACATGAAGACCACTTCAGAGACTCCAACGACTACGACGACACAAAAACAGCTATATTGCCCAAAGTGTATTTTGAATGAGGATGATAAGAACAGGCTTACCGAAAACCTACTTGAGTATGTTTGCAATGGATGGTCGAATGTGATGGTGATCAAAGTGTATCGATCGATGGAGCAGACACATGAGGTCAGTTTGAGTTCTATCGGTCCGGGAAAACATGTATCTTCATGGAATACAACATTGACCACTCAAGACAATCCCGCTTGTTCCTGTGCCTCACTTACAGGAAACGCTACTCTGCTATGGATCAGTCCGAATTCGAATCTTAACATTCAACCAGGTACTCGTAAGGTCAGTATTCTGTTAGATGATGATCAAGCGTTAATAATCCCGATTGACGAAGCATGGCCTGCAATCAATGCGGCCCGTACAAAATGGATAAGCAAATTAAACGAAACTACTCCAATGCCGTCGCCGTTTGAATCGTTTGTTCCTTTCTCTGGCTGCTCAAGTATTGATGTTTTGTGGCGCTACATTCAATCAAAATTGTTTTAATAAAATTCAGCCGTCAATAAAACAGTAAAAAAGTTCTTTGCAGTAAATTCATCAAAACTTTCAGTTTGTTGCATTGCAAACGTTTATTAGAAACATGGATCTTTTGTGATAAATTCATTTCACTTTTAGGCGTTCGTGCAAATCCATTTGTTTTACATTATATGCTTAGCATTTCTCTGACGTGATAGCCATTTTATATATAATATACCTCATTTTAGCGTAAGCGTTAAAAAA	MLRCSPASIVFINMISVFLLSIVLQNCLITASTNDTFLTLPQTLYTDRENLIFVRTAHPNTRVSVFAHVNQLSELPQDATIYESELVEGGWYEAKIPYHVPFQLSSNGMSIGITLNFTITHCNSVTCDQFEKQYLSESVPVSQTPMHLLGETDKPVYRPGETVRFRFLALTPKLLWPDTKPGKLATKKLITSEDGKPQLLDLTEDETSGQPSKMTYEEISITDASDTRVKQWLKLSPSEAFLLNYTLLPDAPTGLWTISARLSTGSRTVVETLKFTVKVYVLPRFTISVEHPKYMSFESTYVQFSVCARYTNGPPLFGSVRAHLCVCSQYSIESTENQAAMLEDQACAASRWRPERRPCVPVIGSLSPKDGCARFNVSTSILSLSDTLYPMWMQVPVICAHVEELGTGSNVSRCEPSSETLQRTQAKLEITGPGVYKRDLPLVGTVRLTHPDLPNPENVTIRLLAEEMQARCFYRPFAPPPRVNGDQYRHVQLLLTDKNGVASFEIPPITGDRSIWLKATLERSEIVKQESEMSTGVLTTKSSTTVHQRQSPPKPPQDVIGQKVVEIWQSYSRLSMMIWPSSDSVEVRCPGLIQVQLLANTPLESRTLHVQTVVRGKHLYHVIPPSNHLDPCKDRDDQLGHYRCIGSTPDSDEIECLPGWSGDNCLVPTCSQNCSSPGGVCSAPEQCTCFDDWSGSRCNQCMDPNKCDLATVHIEKVSAEDSPPQSESVTMEPATGPQVNPTKPKPRRTLHLRNISFPVDGNWGPEATVVIFFLDQTDSSSDIVPVNLALKNMPMCTNPAMALEATQPKAGLSLSQNKVSPGQEITLTLVPQGLDQPDVKPKSLTDQMCFVRMQDISLDNFEGQKNLIDLKKINDLVVDSNTYCCLSEADSIENAFRAAGLKIMSSKSLEVIRPMPCPYMAFKAVDSPGIPGPGMMARTLPIVNDAVELGPTPSPKPRLRDFFPEVWLFDHYEIEWKKSLDKINNDEVPQGHIQKVLTVPDTITSWRANAFCTTGSNGLWIPATAELTTTMPFFVEITLPKQVKRGEILFLPISVFVSRPEEDQGNVQSSMGNDCLAVSVQAELDPADWIAMGNQAYTDCVCPGEKQTFQLGMMARRLGALNVTVEAHARTNTILCSKVDAKWSENSVSKTVSDRIRRAIQVEPEGIRQDVSIGDILCLTEDSSFTVATFPLNLPSTSILIPDSLRIYLMYSDEVLGPALSNPDQLVRLPIGCGEQNMVLVAPNVYVLDYFTATGTDTQSAVQKLVRTARMHIQSGYQRQLNYRRDDGSYSAFGKSDAEGSTWLTAFVLRVFAKAHRVDRTLKIDWGTLFNETVGFLKQRQNVTTGCFYELGRVLHSGMQGTVATGDVDEKPMLLTAYILSAIMETRPDETADYSPEFAPMIKAGFECLYGVYAVDKSETVARLSTYALAQLAYTIVLVNPKTDLASTYQHELIRRQQHTKTQGVTQTINFWLAQEEKNNDRPQIGALDVETTSYALLTLSKMGVSTNELFHTVRWLSSQQKLEGGFFSTQDTVLGLEAIATFAKRLGLANQSRAISPLDVEAVLSPSLYRIQDKVTAEKQHVSNQFALPKDLDPAQIQQVLWNISSANARQGCLAVHTSLIFHVAESPEQQEAVFQMTSFIEQTNGPPVNACTTALLTICIRPNLQNPQTTGMLLLKVAMVSGWKPVATEILQQISENSESARQIEFAHDDTVSVYFDGFDANSDGDSDWAQTMKRCVKISLTQMAYVEEAKPAQIEAMDYYATHKKLSKQYTLDGCRDAWQMKPNIINMKTTSETPTTTTTQKQLYCPKCILNEDDKNRLTENLLEYVCNGWSNVMVIKVYRSMEQTHEVSLSSIGPGKHVSSWNTTLTTQDNPACSCASLTGNATLLWISPNSNLNIQPGTRKVSILLDDDQALIIPIDEAWPAINAARTKWISKLNETTPMPSPFESFVPFSGCSSIDVLW
sps_tr91067_c0_g1_i2	0.267334	-	5-methylcytosine rRNA methyltransferase NSUN4, partial [Clonorchis sinensis]	213/446	-	-	smm:Smp_143020	hsa:387338|NSUN4, SHTAP|http://www.genome.jp/dbget-bin/www_bget?hsa:387338	GO:0032259|methylation	GO:0008168|methyltransferase activity	GO:0005759|mitochondrial matrix	4.0	2.0	2.0	shared	GCCGCCCTGCTCTGTCCGTCAACCAAGGTGGCTGTGCTCAACCGATTCTCTGCCCGATTCCACGACCATGGTCGATTCAACGGTTGCGTCGATTTGATTCAACACTTGTCTTCCAATCATCACATGGCCACCCGGTCAGAATTCACGAGGTCCGTCGCGGTCGATGCGCAAGAAGCGGCAATCCATGAGCACTCGCGGGATGACGTGACTTCGAGTTCAGATGCACCAAAAGACGAAACCGAGGCACCACCAATCGCTCGACGCCAGTTTCTCACCAGAGACAAATTCGGTTCGCTCGACCCGAACAATCTGTCCGAATTCGTACCAGTCACGGAGTTGATCGGCGAGAGCGAGTACTACACTCGGCCCGTAGACGAGGAGTTCACGTTTGACGTTGCACAACATGCGGACGAGTCACTGAACCAGCAGCAGGAGTTTGAGGTGTTGGAGGACCCGGTTGAACTACCCGAGAACCTTCGTGTTATGTGCTCACGGCGAAACAACAGGACCCAGTATCTCGGGTCTCCGCGTTATGTGGATGGACAGTTTGACTTTTACCCCATCGATTTGGCCTCCATAATACCGGTGCTGGCGCTAAACTTGCGACCGGGTGACAGCTTGCTTGATTTATGTGCGGCGCCTGGAGGGAAATCGGTTGTCGCGCTTCAAACCATGTTGCTTGACCGTCTGCTGTGCGTGGACAATGCCCATAGTCGTCTGGCTCGTTTACAACAGGTGCTGACGACGCATGGACCGACAGGCCTACCCTTTCCAAAAGTCAATGCTATACACGATAGCCAACTAGCGGATTTCGTACGCACAGAACTTATGAACCAAACGTCGTCGACGTCGGTAGACACAGTAGCCGCGGAAGAACAGTTGTTTTCCAAGGTAATGGTTGACGTGCCGTGTTCGACCGATCGGCATGCACTCTCCTCTGATTTGGGTAGTGTGTTTTCTCGCGGTCGAGCGAAGGCTCGCATGGCTCTACCCGCAACACAGTCAATCTTGCTCCGACGCGCCATGAATTTATGTCGTCCCGGTGGCACCGTTGTCTATTCCACCTGCACCCTGTCACCCGCACAAAATCATCTCGTGGTCGAATCGTGCTTGCATCATGTGAATCGGGTGGATGGTGGAAAGCGTTTCGCCCTGGTCGATCTTCGTCCCCTGGCGCGCCTGTTTCAAGCCAGTCAACCAGTCCTTGGATTACGCATAGTGACCATCTCATCGAGCACCCGATCCGACATTCCCATAGGACTACTGACCATTCCCGCAGTGTCGGCCAACTACGGACCGGCTTTTGTGGCCAAATTACGACGAGTGGCCTGACTCCCTGCCCATCCTAACCAACCAACCAACCAACCAACCA	AALLCPSTKVAVLNRFSARFHDHGRFNGCVDLIQHLSSNHHMATRSEFTRSVAVDAQEAAIHEHSRDDVTSSSDAPKDETEAPPIARRQFLTRDKFGSLDPNNLSEFVPVTELIGESEYYTRPVDEEFTFDVAQHADESLNQQQEFEVLEDPVELPENLRVMCSRRNNRTQYLGSPRYVDGQFDFYPIDLASIIPVLALNLRPGDSLLDLCAAPGGKSVVALQTMLLDRLLCVDNAHSRLARLQQVLTTHGPTGLPFPKVNAIHDSQLADFVRTELMNQTSSTSVDTVAAEEQLFSKVMVDVPCSTDRHALSSDLGSVFSRGRAKARMALPATQSILLRRAMNLCRPGGTVVYSTCTLSPAQNHLVVESCLHHVNRVDGGKRFALVDLRPLARLFQASQPVLGLRIVTISSSTRSDIPIGLLTIPAVSANYGPAFVAKLRRVA
sps_tr91067_c0_g2_i1	0.074951	-	hypothetical protein X801_04682 [Opisthorchis viverrini]	50/88	-	-	smm:Smp_143020	No hit	GO:0032259|methylation	GO:0008168|methyltransferase activity	-	3.0	2.0	0.0	rediae-specific	GTTCTCTGCCCTGTATATTAGTGCATGGATGTTTTGAAGCTGACCTGTCGACGGTTGGCGACCAAGAGCCACCGCGCCTTACGCAATGAAACGTTCCGGTTGCAACGTTCGAACGACAGGCCTTCATTGATCGAGTTGACACCTCTGTCACCCACCAATCAGGCGGCTCTGGCCCACTTTGACAAATACTATACACAAATCTACGGGCCATCCAGTTGGTCTGCAATGCGTGCCGCCCTGCTCTGTCCGTCAACCAAGGTGGCTGTGCTCAACCGATTCTCTGCCCGATTCCACGACCATGGTCGATTCAACGGTTGCGTCGATTTGATTCAACACTTGTC	MDVLKLTCRRLATKSHRALRNETFRLQRSNDRPSLIELTPLSPTNQAALAHFDKYYTQIYGPSSWSAMRAALLCPSTKVAVLNRFSARFHDHGRFNGCVDLIQHLS
sps_tr91068_c0_g1_i2	0.65625	-	zinc finger, C2H2 type [Fasciola hepatica]	473/1117	-	psi_tr83098_c0_g2_i1	smm:Smp_026270	hsa:1958|EGR1, AT225, G0S30, KROX-24, NGFI-A, TIS8, ZIF-268, ZNF225|http://www.genome.jp/dbget-bin/www_bget?hsa:1958	GO:0006357|regulation of transcription by RNA polymerase II	GO:0003676|nucleic acid binding	GO:0005634|nucleus	2.0	4.0	4.0	shared	CTGAAGCGCGCGCAACTGAATGTGATCGCCACTTTTCAAGGTCGACTCAAAAATATTGTCGATCTAAAGTTTCGTTGATGGATACCATTTTCAGATGTGAGGACGTTAGAATTACCTAATGCCTTCACTATATTACACGTAACTGGAGTAATTTATCATCGTGATACTGTCGCTTATGCTTACCTTCGGACTCAATCAACAAAGAAGCAAACTCAGTTTGTGTTTAAAACTTTTGTGGATGTATTATTTGAGTGATCCATTTATGAGTAATTAATTCATTTGCGTTTGGCCTTATTCTAATAATCGAGAATGTCTAACGGAGTTGCTGGGTCGCATCTACTGGATGATTATCAAGTATCCTTTGATTCCTTCCACTCCGGCGAAACTCCAAAAACTGCGTCTAGCAGCACAAAATTTTTTCCAGTGGATTCTAATGAAGTTCTTAACACTCCAACAGGCTTGGAAATCACTGGATCTACCAAGAGTACCTGTGATTCCGGTCGTTTGTTTTTCGCCGATGATTTTACGAAACGACTCTCAGGCTTAGGCTTGCCCAGTGAAGACACCCACAATCAGACACCACTAACGGATCTAAAACGAATGGTATCAGATGCCAAATTCACCAAACCTCTTGATGCAGCAGATTCGCTACCCATGGTCGTAGTCAGTTTGGCCTCAGTGGGATCTACCTCCGATTCGTTGAACGTCAATCCCAAATCCGACCCGGAGGTCAGCGCCCAATCCATACCGTCCTTGACCGGCACCACCACCATGCGGAACCCTGATGAAGCTCCTATGCCGATCGCGTCCGAACAGTCCTGTGCTCCCCTATCGCTGGATTCGTTTTCGCCGGACAGTACCACACCTAAGGACAACCCAATTTCTGTCCTTCCTGCCACCACGTCGCTAAAACTTGAATCGCTCTCCGTCCCCTCCTCAAACAGTATCCCACTTACTACGTTCGCCACGGAAATGGACACAACGGAGTGCATCGCTGGGCAACCAGCTTCCACGACTGTCTGTTCGGCTCCGCCACTTAGTTTCGTCAAACCAATAACCGTCGCCTCATCGGCACCCACAACCAGTGTGCTTAGCACGATCAAACTGTCACCGGATACATCACCCTTATTGTTTCCGAAATCTTCGTCGTGCAATGAAGGTTCCTGTGTTCTGCAAGCGGCCACTCTCAACACTTCGGTTACTTCCAGTCCTACCATTAGTGTCGGTCTTGATGGCAGTAGCAATAGCAACAGTAGTGGTAAAATCACACAGAATTCAAGCATGCTCTTACCGACTGAAATGGTCGGAACCGGTTCTACTACGACATCGAACGGTCCAGTATCGACCACCATCAACGCCACCACCACCTCCGGTGCTGAAGTTTCCGTGAGTTCGTCCTCAGGTATTTCCTTCGCATCGCGTTCCCAACCTCCGTTCATTCCTGCCCCATTGGTTCTTGGTGGAGGTCTGACCCTAACACAATTGCTGCCTCATGAGAATGGAAGCAGTTTATTAACCCCAACCACACCGGGCACCGCGATGCTCCCGTTACTCGCCTCACCTGGTACCGGTGGCTTGTACACACCCGGGTTGCTGACCAGTCTGTGCAACACTCCGACCAATGCGACCGGAACGTTTTCACTCTTCTCCCCGGCCTCATCGGCTCTATTGACGACCGGTTTTGAGACCGCGAGTTCGACGTTCGGCACTTCTTTTATGCCATCTACAACCTCCCTCGGAACGACTGGTTCTAACGGTACTGTCAGTGAGACAATGGGTTTGAATGCTTCAAGTGAAATCTGCTTTCCCGATGTGCACGCGACTTCCAACAATACACTCTCATCTGCCGTATCAAATGCGGAGGAGATAGCTAGCCTCACCACAGTGGGTCCATGTGATCCGGACACAACTATGATCGAAGACGGAAGTGATCCACTTGAACGATCTGCAAAACGAGCTAATGTGCATCGTACCAGCGGGGCAGCGAGTAGCGGTGGGTGCGGGACCACAATCACCTCGAGACGTCGCAAATCCAACGCCAGTCGCACCAAAGCCGGGATGGACGTGAGTGGCTCGATGCTCTCTAAATCCGATTTGGACAACCAAGCGCTCGCTGTGAGTTCCAGTATGTCTGATAAAATTGGCGGTAACGGATCCGGCAGCAGCAAACCGCACAAATGCATGCAATGCAATAAATGCTTCTCCCGTTCCGATGAGCTTACCCGACACATTCGGATTCACACCGGTGCGAAACCGTTCAAGTGCAATCAATGTCAACGCACATTCTCTCGGTCCGATCATTTGACCACGCACGTGCGAACGCATACAGGCGAACGACCGTTCGTGTGCGACGTGTGCGGACGATCGTTCGCGCGGTCGGATGAGCGTAAGCGACACTCAAAGATTCATCAAAAGTCGGCCCGCAAAGATGCAGCCTCTACCGCAGGAGAGCTAGGTCATTCAGACCGAAGTGCAGTGAGCAGTTCCACATCGTGCGGATCCAAATTTACCACAGCACATAAACGTATTGCGGCGCGTGCTGCAATCTCCGGACGGCAGTACACCACAACTCCGAACAACAACAATAATAACACTGTCGGTGTGGTAGCAGAGCCCAGCAATAATAATACAACGACGAACACAAACGCTACCATCTCCAATTCCTTACTCGCTGCTGGTCATCCTTCGGTTGAATTGGCTCCTCGACCATTAGACTGTGATGGCTTGGGTGGTGGTGGTGGTGGAGGTGTTAATGGAATGCAGAATCTAACTGAGCAGCGTGTGATTCTCACAGCCTGTGAGACACAACCCGGCCAGGTCACTCTACACGCATTTCAAAATCCGACGTTCAACACTCCCACCGCAGTTTTGCAGCCTCATTCACAGATCATTTTGGCTGCACTGCCCTCCATGTCGTTGACTTCGGTCCCAATTCTGAGCCATTTGAATCCGGATCTGCAGACCAATTTCAATCTAACCGCTAATGCGTTTGCTGCGACACCATCACAGAACCAAATGTTTACCGTTTCACCATCTATTGTGTCCGATTGTGTGCCACTTTCCTCATCCGAAGTGCTCAGTGTGAGCACCAACTCCCAAGCACAACACCATCACTCACAACCGCATCAGATAGCCACGTCCTTATCAAATTTCACCTTCCTGCCATCCTTTCCCGCTAGCGCAACTGTTGGACGTCCTTCCGATGGCTCTCCGATGTTTGCTACACCGATTAGCGCCACGTGCACTCCTCATGCGAGCAGTAGCAACACTGCAGTTGCGACCACCGTCACGTCTACGGGTTCACCATCCGCGTCCGTATTGAACCCAGCAGCCACTTGTTACGCAATTCAAGCATCCTTTTTCCCTACCCAACAGTCCTCAGTGAATCAGGCCTATAGCACCGCCAGCACCACGACCATGTCCGGTCAGCAGACTAACCAAGCACAGATGCCACCCTACTTCACTGCGTTTGCCTGTTCCCCGGAGGCCGTGGGTACGCCGCGAAGTGCGACCGATACGTTCTTCTCGCCTATGTTCGCCGCCGCTACCTCGCCGCTCAATATGCAACCGACATTGGTCAATGCCAATCCAGCCACTGGGGCTACAAGTAGTGGGATCGTGAACAGTCACCAATCGACCAACACAGGAACTCCTAATTGGATTACCAATGCTCCTACCTGTATCTTCATTACACCAAATCCGTGATTCCGCCCTCTCTGCTTCCCTGTTGTTTATCGAACCGCTAGGACGTAATATCTGTATGTATCGCTGTCATCAAGATCCTGTTTTTTTTACTTTATCGTTCTGGCTTTTGGGTTTGCTCATGGTGTGCCTTCTAACTTGCGTCTTCTCTCGCCCTTCCCTGCGCGGTTTGGCGAAAAGCTTTCAAAAACATTGGAGCAGTGAAATCAATAAGATCGATTTTTTCTTTGTGGTCACTCTTTATGTTTCGTCACGTGGTTCCCTCTAGTCCTCGGTGAGCTCCTGCTTATTTTGTTCCGTCCAGTCGTGTTATCGTTCCATCGGTTAATCTCTCCCCTTTTTATATCTCAGTCGTCAAAAACTTATATTGATTGGTGCGTGCTAGGAGGATCTATGTTTCATTGCCGCACTTCTTTTGGCTTCTCGTACTTTGATCACTCACCCGCTACATCTCGCTTTTGACTTGTTCCAAGCAGAAATTCACCGCATGGTGGCCCTACTCTACCCCATAAAACGTGATCTATTTAAACGTGTGATTGGACTGCGATCAGTCAGTCCCGTGCTTCATCCACTATGCACTCTCCCTCTTTCCAGATTTTTTCCAACATACACAAAGAGAGAGAGAGAGAGAGAGTTATCTGACATTTTGTTCATCCATTCAGCTTACGTTGCACCACCGGTCTACGGCTTACACTTCGTCAGTCTTTTCTCACTTTTTCCATACCGGTCAAAAGTATGCTCTTTCACACGCACACACACACACACAACATAAATATTTATCCATTTGTGATTGTTGGTCGGTGTGTTGTGTTCTTTTGATCGATTTGTTTACCCAAAAAACCCATTTCCGGTGCGCCACCTATGGTTTCCCATATCCGTTTTGTACTCACACGACTGCTGTCTCTCCGAAGTCGCATTTTGACCCTCCAGCACTTTCGCTGTGTTCGCTTTCATGCTGACCTACACAGACACACACCGCCCCGCGCCAGCTTACACGTGATTACATTTTAAAGATCATTTATTCATCTGCCAATCGTTTCCCGCTAACCTTCGTCTCACTCACGGTTCTGTATTCTCTGTCATTTTAACGCTCCATGACCCTCTTCACTATGAACACGATAGGTTCTGTATTTGTCTCCTCCCGCTCTTCCCATGTGGTCTTCTGCTTCGTGGTTTTCCCGCGCTCTCGTATGATGCATCATGTGCTTTCTTCGTTTCACGCATGTATTGTATAAGAACAGAACAGAGACATTCACTCAAGCGCCATCCCCACTCCACTCTATTTTAATCGACCTAATCCCTTTCATCATCTTTTCTCCATCAATTTGCCGTTCTCATCCTCTGTGTTGCTAAACTTTCTGTCTTCTGCGCAGCGGCCCTACCACCGACTCCATCGCATTGTCACCGTTTCTTAGTCGCCTTTTCCAGGGCGCAATCATGTGATTTTTACTACCACAACATGCATTAATATTTACGATTCTTATCACACGCACACACACACAAACTATACCATCTCCATCGCAATGAGCACTTTTCACTCACTTGTGCACGATCACTACTCAGATCACTTTCGGTATTGTTGAACACATGTGTTCGCGCATGTGTATGTATGCATGCGGACGTGCTTATGTCTGTCTGTCTGTACACTTTTATTTGTGCTGCTTACATATTTGTCAGAGAAAAAGAAAGAAAACACGAGCATTATTCTATTGAAAAAAAAAGAAAACAC	MSNGVAGSHLLDDYQVSFDSFHSGETPKTASSSTKFFPVDSNEVLNTPTGLEITGSTKSTCDSGRLFFADDFTKRLSGLGLPSEDTHNQTPLTDLKRMVSDAKFTKPLDAADSLPMVVVSLASVGSTSDSLNVNPKSDPEVSAQSIPSLTGTTTMRNPDEAPMPIASEQSCAPLSLDSFSPDSTTPKDNPISVLPATTSLKLESLSVPSSNSIPLTTFATEMDTTECIAGQPASTTVCSAPPLSFVKPITVASSAPTTSVLSTIKLSPDTSPLLFPKSSSCNEGSCVLQAATLNTSVTSSPTISVGLDGSSNSNSSGKITQNSSMLLPTEMVGTGSTTTSNGPVSTTINATTTSGAEVSVSSSSGISFASRSQPPFIPAPLVLGGGLTLTQLLPHENGSSLLTPTTPGTAMLPLLASPGTGGLYTPGLLTSLCNTPTNATGTFSLFSPASSALLTTGFETASSTFGTSFMPSTTSLGTTGSNGTVSETMGLNASSEICFPDVHATSNNTLSSAVSNAEEIASLTTVGPCDPDTTMIEDGSDPLERSAKRANVHRTSGAASSGGCGTTITSRRRKSNASRTKAGMDVSGSMLSKSDLDNQALAVSSSMSDKIGGNGSGSSKPHKCMQCNKCFSRSDELTRHIRIHTGAKPFKCNQCQRTFSRSDHLTTHVRTHTGERPFVCDVCGRSFARSDERKRHSKIHQKSARKDAASTAGELGHSDRSAVSSSTSCGSKFTTAHKRIAARAAISGRQYTTTPNNNNNNTVGVVAEPSNNNTTTNTNATISNSLLAAGHPSVELAPRPLDCDGLGGGGGGGVNGMQNLTEQRVILTACETQPGQVTLHAFQNPTFNTPTAVLQPHSQIILAALPSMSLTSVPILSHLNPDLQTNFNLTANAFAATPSQNQMFTVSPSIVSDCVPLSSSEVLSVSTNSQAQHHHSQPHQIATSLSNFTFLPSFPASATVGRPSDGSPMFATPISATCTPHASSSNTAVATTVTSTGSPSASVLNPAATCYAIQASFFPTQQSSVNQAYSTASTTTMSGQQTNQAQMPPYFTAFACSPEAVGTPRSATDTFFSPMFAAATSPLNMQPTLVNANPATGATSSGIVNSHQSTNTGTPNWITNAPTCIFITPNP
sps_tr91069_c0_g1_i1	0.070801	-	hypothetical protein D915_13510 [Fasciola hepatica]	45/85	-	-	smm:Smp_179560	hsa:9562|MINPP1, HIPER1, MINPP2, MIPP|http://www.genome.jp/dbget-bin/www_bget?hsa:9562	-	-	-	4.0	4.0	4.0	shared	CAGCGTGCACGAGACAGTGCTCGATCGTTTTATCATGGTTTCTTCGGAATTCCTCCGCTCGACCCACGATCGTCTTCCGCGGATTGTGGGTCCGATGGCGAGCTTACCAGCTGTCTTCCCGCACAACAGGACCCGACACGAGAGGATGCCATCCACGAAGCAGACGAACTGTTACGATTTTTCGACTTCTGCAAGCGCTATCGAACGGAAATTGAGAATAATAAATCGAGTGTGCTGGAACACCGACTATTTCGTGAGGGACCAGAGGTGCAACGTATTACAAAAAAAGTCCTTAAGCGCAATCG	QRARDSARSFYHGFFGIPPLDPRSSSADCGSDGELTSCLPAQQDPTREDAIHEADELLRFFDFCKRYRTEIENNKSSVLEHRLFREGPEVQRITKKVLKRNR
sps_tr91069_c0_g3_i1	0.168701	-	hypothetical protein T265_01827 [Opisthorchis viverrini] KER32049.1 hypothetical protein T265_01827 [Opisthorchis viverrini]	78/174	-	-	smm:Smp_179560	hsa:9562|MINPP1, HIPER1, MINPP2, MIPP|http://www.genome.jp/dbget-bin/www_bget?hsa:9562	-	-	GO:0016021|integral component of membrane	8.0	11.0	8.0	shared	ATTGAAGATCCGGGAATATTGGGCTCCCGCCTACCTACCCGTGTATCAATCGTGAATCGTGAATCGTGAAACCTGACCTGACCTGACCTGACCTGAATTGAACTGACCTGACCTTTAATTTTCAAGGCCGATGTAATTATAAACTGATTGGTTGACGGGTGCCTTAAATTTAACGTTGACATTTCATTTCTTCATTTCTGTCGTATGCCTCTCGACTACCTCACGCTCATTTTCCATGCCTGAGTCACTGGGTTCGTTGGGCGCGTTCTTGTTCGCGTTCATATACGTCTATGTGTTCCATACAACCACAGACGACGATATTCCATGGACCCAGTTCTCCACGAAAACTGCCTACCGTCATTGTAATCTGCAATCTTATGTGAATCCGGCGCTTTCCACGTCAGTAGAAAATCTGGGTACCTGCCAATTGGTACATATCAATGCATTGTTTCGGCACGGTACGCGCTCTCCATCGACCAAGGATGTTAAGAAGTTCAAAGATCTATACAAGCGTCTGTTATCCAGCAAAGGGGCTAGATTGCCCCGTGGATTTCGCGCACATCGGATTCCGTTTGAGAATCAGGGTGATAAGCGTCTCTTACCTCGAGGATTCGAAGAGCACCACCAGCTGGGACAGATGTTTCGCCTGCGCATGAATCGCCAATTCATATTGAACGCCTCCGACGTGCAATTCTTCTCCAGTTCCTCACAGCGTGCACGAGACAGTGCTCGATCGTTTTATCATGGTTTCTTCGGAATTCCTCCGCTCGACCCACGATCGTCTTCCGCGGATTGTGGGTCCGATGGCGA	MPESLGSLGAFLFAFIYVYVFHTTTDDDIPWTQFSTKTAYRHCNLQSYVNPALSTSVENLGTCQLVHINALFRHGTRSPSTKDVKKFKDLYKRLLSSKGARLPRGFRAHRIPFENQGDKRLLPRGFEEHHQLGQMFRLRMNRQFILNASDVQFFSSSSQRARDSARSFYHGFFGIPPLDPRSSSADCGSDGX
sps_tr91069_c0_g5_i1	0.07251	-	hypothetical protein D915_13511 [Fasciola hepatica]	75/101	-	-	smm:Smp_179560	No hit	-	-	-	11.0	16.0	22.0	shared	ACCATGTTCCGAGCCGGTCACATTGCTCCGTTCGCGGGTAATCTCGCACTGCAACTGTACTACTGTCCCCAAGCAGTTACCAACACCGTTGATGACCCGTGGTCCGGCTTCTTTGTCAAGCCTTTAGTCAACGATCGGGAAGTCGCCTGGCCCTTAGCCAGTCCTGTACAACCACCTACCAAGAACGCTCCTGGAGCCACATTTGCCCCACTGAACACAGTGCTCGATCGAATGCATTCCTGCCTGCCGGAAACGTACGAAGCAGACAAGGTGTGCTCGCTTCCGGATGATTCGACTACATCAAAATCGC	TMFRAGHIAPFAGNLALQLYYCPQAVTNTVDDPWSGFFVKPLVNDREVAWPLASPVQPPTKNAPGATFAPLNTVLDRMHSCLPETYEADKVCSLPDDSTTSKSX
sps_tr91069_c0_g6_i1	0.076172	-	Multiple inositol polyphosphate phosphatase 1 [Clonorchis sinensis]	62/110	-	-	smm:Smp_179560	No hit	GO:0016311|dephosphorylation	GO:0016791|phosphatase activity	GO:0016021|integral component of membrane	4.0	13.0	16.0	shared	TACGAGTTGAATTATGTCCAATCCTGTCCACTTATCGGTGAGATGATTGCTCAAGTGAGACATGCTGCGCGATTGTTCAAGAACGCCAATTTGTCAGAGTCTGCTCAACCTGTGCCGCGGGCCTCATTCTGGTTTGGCCATGCTGAGACCCTACTGCCCATCGTAGCACAACTCGGCCTGTTCAACGATTCCGTGGGCGAAGAAAAACCGTACAAGTTGTATGCCGACGGATTTGCACAATGGCAAGATAAACGGCTATCTAATCCGGCACCCCCGACCATGTTCCGAGCCGGTCACATTGCTCCGTTCGCGGGTAATCTCGCACTGCAA	YELNYVQSCPLIGEMIAQVRHAARLFKNANLSESAQPVPRASFWFGHAETLLPIVAQLGLFNDSVGEEKPYKLYADGFAQWQDKRLSNPAPPTMFRAGHIAPFAGNLALQ
sps_tr91070_c0_g1_i1	0.570313	-	hypothetical protein CLF_109604 [Clonorchis sinensis]	348/960	-	psi_tr82411_c1_g1_i1	smm:Smp_011750	No hit	-	-	-	2.0	3.0	2.0	shared	GCAACCACCATACCATACCTTGGGGACAACCTGGGGTGAAATAGACAGCTGTGGCGATTGCAGGCCCAAACGAGCAGGCGCTGGCTGCATTCCGGCATTGCCTCCTTATCCTCCTACCACGATCAAGGCCAGGGGAATACAGTCATCGGAAAGGCGATTGTAATTCCATTGCTCAAAAGTCCACGTCAGACTGTGATCAAACTGATCAAACAATAAGCACGTAGACTGTGTGCGCGAAAAAAGAGCGTATTAACTGAACAATGGTGGAACTCTGTTTGTTTGTGCTATCTCGATGATGGATATATTTGTTTATTTTGACTGAAAGGCTAACTATTTTACGGTGTAATCAACTTGAATAGTTGAAGCAAATCGGAGGACAATTTTGAAAGTCAACTTGTTGTGGCGAGCCTCAAAACGTGGTAACGAGTCCGCTGCTCCCAAATTTATTTCCACGTGGAACTGAGGAAGTACACTATTTTCCCCAACCCCAGTCCTACCCAATACTCCAGTACTTTAAGTTGGATGTTGATTGACCACAACATTTTGAGCTTGTCGAATGCAGGAGGATAGATCTACTTACGAACCAACCGGTCCTGCTGACGATCTATCTGCTAACCAACCAACTGAACAAGAAATTACCCATCCCAATACACCAACTAACAATAATCAACAGCTACCGTCCAATACTGCTATTCCAACATCCCCCGGAAGACGTATCTCGCTGAGTGAACGGCGTCATTCGGAGTTGGTAAAACAGATCTCACTTAATGGTCAGAAAGAAAAACCGAAACGGAAATCACAAAGTGCTCCCACAATTATCGATCAACGAAAAACTGTATCAGCTCTATGTGAATACTACAGTAGTTTAAATGAGTCCAAGAAACAAACGGAAAGCAGAAAACTAGAAGATACTACACGATTAAGACGAGCTTCATACACCCTGCCACGTGGTACACAACTCAAGGCCGAATCGGTACCAAACGTGGACACTATTAATCCTGAAATAACCGTGACTAAACGAGAAGCTAGCACAATGACGGTAAATTTGCCCTATGAACGACAGACGACAGCCTCGGTGGAGGAACTGAGACAAATTTTCGAGCGACACGAAACGGAAGAACCGGAACCGCTGCGAACACGATCGTTCCTCGTGAAGCGCCGAAGTTCGTCGCAACGCCGGCCCACTCAGACGGTTCACGGTCCAATGTCCAAATCCGTCGAGTTTGCTTCTCGGCCGCCAAAATATCGCACCCCAAGTCCAATCTCGAGAAACCTACCTACTCCACCGCCTATGCCTTTGCCACCATCACCGAATACGGGGAATTCCTATTTTCAATATGATCAGAAAAGTTCACGTAGTTATGTGACTAGATTTAATCAATGTGCTCAGCCAATCGTATCGATGCATTTACCCTTTCGATCAAGATCATTGGCACTTGATCCGACAGGCTGTTCCAGTGGGAGAATGGACGGTCGTCCACGTGCCGGATCGATTACACAGCGTTCGGTTTCGCCACTGCCTCAAACTAGCCGAGGTCGTAGTCGCCGGAAGCACACAACTAATAACTCTAGAATGACACATCACGCAAACTCATCACAATATGATGAGCGTGGTGTTGGCAGCACGCATGATGAATCATATTTCGCAAACTACCCTGAAAGCCGCGTGAATAGAGGTACACAATCCCCCGGACAAGCACTTGTTCCGTTTACGGACAGTGAATTCAAACCATTGGACGCAGATGTGATTCGTCTAAGCCCATCAGAGACCGATGGAGTGTATGTCCGTTCCGCAGTTGTCTATGAACGTGTAGCTGATCGAACAGAGCCTGAGGGTCCGCGTCATTTCGTTACCACTTATGTTATATCTAAAGGCCAAAGCCCAAATCGAGCCATTGTTCAGGCCACAAACCTATGGGTAGCAGAGGAAGCTTTAATGTCAGCGGCTGACAAGGCGACCATAACACTACCGCCATACCGCACACAGCCTTTATCTCGACTGGAAAATGACACGGTAGGGAAACCATCGGAACGCATCAAGCGTCATCCGCTGAGACGTGAACAATTCACGCACTCCAGTTGTCGCATTCCTGAGCGGCAAATCCGAAGACCCCTTCATCACCGACCTCGAAGTCTATCGACATCAGGTCGATATGAGGCGGGCAGATCAGCATATTCTCCTCAGAAGACGTACTCACCTGAACCGGCTCCGCTTCCCACACCACCACCGGCTGACATGCATCGTTACATGCTACGATGTACCAGTCAAGATGCTAGTCTTGATCGCAAACAGCAAGCCCGAACTGTTAGCATGGAAAAGGGTGTACAATTCGACAGATCAGGAGGACATCGCCTAAGTCGCAAGCAGTCGGCTTCGCCAGCCCGTTCGTGGTCCGTGCGTTCCCTTTCTCCACCACCGTTTCGCACACCGTGGCTCAGCTCCATGGGTTCTGTGCGTCAAAAGCACTCTTCTAAAAGCCCAGTTAATGAAAGAAAACCCTTTGGGAATGGAATTGATGAATGCGGGAATTTCGTCAGCTCCTGCGAGGACGGAACTATACAGTACCAACAACAACAACAACAGAATCGTCAAAACCCTCCACATCATCACTATCATCATCATTGCAGTCCGTGTTCCCGAGCCCATATTGAAGCCTATCAATTGAACCGAGCACGGCAACGCGAAGCACGGGAACGCCGGGAATGGATTAGTCGTGCTGAATCGGTCAGTCGTGAACGACAGATCTACCATCAAGTGCGGGGTAGTTGGTCCCCACCACATTTACGCAGTCCAGCACGAAACACACCGAACAATTTGGAAGAACTCACGGAACGCGAGATCCGCCATCGCGTGAAGCAACACAAACCACTTTCCCCCGTCCCACCAGTTCCTCTGCCTAGTGTTCACAATCACAATCACAGCTCGATCGCACCAATCCCCGTGCGTGTAGACGAGGCAGTTCAGTGCGGCAATGCAGAATCCCCAACCGGAGAACAACAACAACAACAACAACAACAAATGCAGCAAAAGTATCTCAATGTGAACACAGATCTCGGTGGAATCGACACAACCCCCATTACTGCGAATTTTGACGGGAAACGGGCCTATTTTGAAGAACTGATACGCACCAATCACCTATTGGCTCAGTGTTCTTTCTGCTCCGATTGTTTCCACTGTCCACACATTGGTCCCACACCGCGTTATAGCAGTTATTCCAGTTGGGATTCCGAACTGCAACATGCTGGTTCGCCTGTCTATACGCAGGGCACTACGCAACGGTTCAGTCAGCCAAAGGTAGTTTCAATGAATGCGAACAATACGGAATATGTGACCCCGGCAGATCGATCGTTTGCGATGCAAGCGCACCAATCAATAAACTCCTCCACCGCCAGATATCATCGCGATGGTGATGCCGATGGACGTGAGCCGTCAACTTATCGTACCTATAAGGTTGAATCGATTCGAGAACCGTCCCGGTACGGACCACAACAGTACTCCTCCAGTCTTTACTTGGCATCGCATCCGATCGAAAGAGTCAATAATAACAACAACAACAGCAACAACAACAGATGCTACATGCCCGTTCATGATTGTCATTCAATGCAACATGACTACTATGCCAGACCGCAAGCATCCATGCCTAAAGTTGCTCCGAATCCCCCCATCAAAGGGTCCGCTTATAATAATAATAATAATAATAATAATCAATGTGGTCGAACAAAACCGCGACCCCGATTAACAGAGTTCCGTACACAACCTGTATTGTTTCCACGAGCATTCCGGACACCTAATGGTTTGGGTTTGGGTTCTGATAGTCCGGGTGTGCCTTCGCGTCCGGAAAGTTGACGTAATGTTGTCGAGTCGGTTTTGCCAACTGTGTGGTTGGTGACATTTTCGTTTTCTTTCTGAGACACTATTGACGACTGTAGATGACCACCACGACCGGAAGTACGCTGATTCGATATGAAGGGGC	MQEDRSTYEPTGPADDLSANQPTEQEITHPNTPTNNNQQLPSNTAIPTSPGRRISLSERRHSELVKQISLNGQKEKPKRKSQSAPTIIDQRKTVSALCEYYSSLNESKKQTESRKLEDTTRLRRASYTLPRGTQLKAESVPNVDTINPEITVTKREASTMTVNLPYERQTTASVEELRQIFERHETEEPEPLRTRSFLVKRRSSSQRRPTQTVHGPMSKSVEFASRPPKYRTPSPISRNLPTPPPMPLPPSPNTGNSYFQYDQKSSRSYVTRFNQCAQPIVSMHLPFRSRSLALDPTGCSSGRMDGRPRAGSITQRSVSPLPQTSRGRSRRKHTTNNSRMTHHANSSQYDERGVGSTHDESYFANYPESRVNRGTQSPGQALVPFTDSEFKPLDADVIRLSPSETDGVYVRSAVVYERVADRTEPEGPRHFVTTYVISKGQSPNRAIVQATNLWVAEEALMSAADKATITLPPYRTQPLSRLENDTVGKPSERIKRHPLRREQFTHSSCRIPERQIRRPLHHRPRSLSTSGRYEAGRSAYSPQKTYSPEPAPLPTPPPADMHRYMLRCTSQDASLDRKQQARTVSMEKGVQFDRSGGHRLSRKQSASPARSWSVRSLSPPPFRTPWLSSMGSVRQKHSSKSPVNERKPFGNGIDECGNFVSSCEDGTIQYQQQQQQNRQNPPHHHYHHHCSPCSRAHIEAYQLNRARQREARERREWISRAESVSRERQIYHQVRGSWSPPHLRSPARNTPNNLEELTEREIRHRVKQHKPLSPVPPVPLPSVHNHNHSSIAPIPVRVDEAVQCGNAESPTGEQQQQQQQQMQQKYLNVNTDLGGIDTTPITANFDGKRAYFEELIRTNHLLAQCSFCSDCFHCPHIGPTPRYSSYSSWDSELQHAGSPVYTQGTTQRFSQPKVVSMNANNTEYVTPADRSFAMQAHQSINSSTARYHRDGDADGREPSTYRTYKVESIREPSRYGPQQYSSSLYLASHPIERVNNNNNNSNNNRCYMPVHDCHSMQHDYYARPQASMPKVAPNPPIKGSAYNNNNNNNNQCGRTKPRPRLTEFRTQPVLFPRAFRTPNGLGLGSDSPGVPSRPES
sps_tr91071_c0_g1_i1	0.341553	-	hypothetical protein D915_09993, partial [Fasciola hepatica]	79/150	-	-	smm:Smp_148330	No hit	-	-	-	0.0	0.0	54.0	marita-specific	AACAGTCCGATTGTTTTTAGATGTCCGCGCTCGACAATCTCCAGATCCGAACATTGATTTGTTTGAAGCTATGTCCGCCACCTTACGAACCACCGCAAAGCCAGTTGCTCGCAAAATCAATCATCCTTCCATCGATTCTCAGGTCACGGTAGCCGGAGTGGTTCCAATCGCGGTTGCAATGAACGGTCGGCCTCATACAACCCATAACTCACACAGTGCTGACGCTGTTGACCGACACGTGGTGAAAGGTCCCTTTGTTAATTTCGGTAGTCTGCAATGGCTACGGGCAAAAAAGATGAAGCACGCTGGAGAACCCTACAGTTGGGATAATCAGTGTGGCAGTTCGAAAACCCTTGCGGGTAGCAAAAGTTCATTTTCCACACAAAATTGGACACAAAAGCTTCGTGCTCAGGCAAACACCCTTCGAAATATCTCGCGTTCAAAGGATTCTGCGTCACCCAACGATCGATCTCCGGCTGGGCAAAGTGTTGACTCGCTCTACACAAAACGACCCCACCGTCACCGAGCAGAAACAGTGGCTGTACATACGATGTCACGACTTGCTCTGCCTACCATCAAAACTAACTACGTGCCGAAAGTACACAGTAAAAGTGCTATCATCGATAGAACTAGGAAACAACGCACATCCCCCATTGATTCTCAAGCTTATGAAACAGCGACAAGCGCGGGTATCGACTCTTCATTATTGACTAGCAAGTGGGTCACGGAGCCACATCAGCAAACCACGACTACCGCTACGGTTAGTTACACTCGAGTCAGATCAGCCCCAGAGACAGCTCCACCAGTTCGAAGGAAACCTCCCCCTCGACCTCCACCTCCTCGTTTCAGTGCGATCAGTCAGCCACAGTTGTCTGAAATTACGGAGTGTCAGAACCAGCCGACATCGCGTCCTCAGTCATCGCTCGTCTACAATTCACAGATAACGGCGAACGGTGATCTCAACCCTGTAACCACTCATGAGATAAGGGAGAATGGGATTGCAAAACCCAAACTCATCGTTTCTCTCAGTGATGCACATAACATTATCCCACCTCGACCGAAGCCGTGGTTGCCATTAACACGAATTACGTGCGTCGCCAACTCCTGTGATCCGCGAGTAGCTTCCACTGTTCCTGTTGACAGCTCGTCTCTAACTTTGACTCGTCTCCCCAACCATGTTTCCAACTTGGAAACCGTGAATAGTTCTAGGGCCAGTATGCGCTTTCGCAGTGCACGCCATTTTCATACAACCAGCAAAGTGGAGGGACTAAGACACACCAATAAACTGCTAACTGGCTATGTCGCCAGTACACCTCCCGCTCTGCCACCTAGACCGTATCGTCGTCCACTGTCACAATTATTCCCATCTAGCCACGCGGATGCGTCAGACTTTAATCCATCCAGTCAGATAATTGCCCGTCGTCGGGTGACACCCAGAACGTCCGCGACATTACGGCCGGAGCCTTGTTATGTCAATTCGGTCGCTAATCCAATAAAGGAGCAACCTTTGAAAACGGAAACTAATGAAACGCACAAGATTAACCGCTGCAACAGCCTTCCTCCTCCAGTACCTCCAAGACCAAGCAAATCACTATTACATTTGTTCCACGGATCCCAATCCCGGCTGGTTGACGTCATGTCCCTGGAAGATATTAGGTTTACATCGAATCCCAAAATCCGACGAGCTTCTACAACCGAATGTCGATCTAATAGCATGCACAACCTCGCCACTGGGGATTCAAGTCGCGTAACGCCCAGCCTAATGGGTGTTTCGTCTGAGAACGGC	XTVRLFLDVRARQSPDPNIDLFEAMSATLRTTAKPVARKINHPSIDSQVTVAGVVPIAVAMNGRPHTTHNSHSADAVDRHVVKGPFVNFGSLQWLRAKKMKHAGEPYSWDNQCGSSKTLAGSKSSFSTQNWTQKLRAQANTLRNISRSKDSASPNDRSPAGQSVDSLYTKRPHRHRAETVAVHTMSRLALPTIKTNYVPKVHSKSAIIDRTRKQRTSPIDSQAYETATSAGIDSSLLTSKWVTEPHQQTTTTATVSYTRVRSAPETAPPVRRKPPPRPPPPRFSAISQPQLSEITECQNQPTSRPQSSLVYNSQITANGDLNPVTTHEIRENGIAKPKLIVSLSDAHNIIPPRPKPWLPLTRITCVANSCDPRVASTVPVDSSSLTLTRLPNHVSNLETVNSSRASMRFRSARHFHTTSKVEGLRHTNKLLTGYVASTPPALPPRPYRRPLSQLFPSSHADASDFNPSSQIIARRRVTPRTSATLRPEPCYVNSVANPIKEQPLKTETNETHKINRCNSLPPPVPPRPSKSLLHLFHGSQSRLVDVMSLEDIRFTSNPKIRRASTTECRSNSMHNLATGDSSRVTPSLMGVSSENG
sps_tr91071_c1_g1_i1	0.448242	-	hypothetical protein T265_00359 [Opisthorchis viverrini] KER33924.1 hypothetical protein T265_00359 [Opisthorchis viverrini]	293/573	-	psi_tr83310_c0_g4_i2	smm:Smp_148330	hsa:57706|DENND1A, FAM31A, KIAA1608|http://www.genome.jp/dbget-bin/www_bget?hsa:57706	-	GO:0017112|Rab guanyl-nucleotide exchange factor activity	GO:0016021|integral component of membrane	0.0	0.0	4.0	marita-specific	GGTCAAAGAACGCACTATTTCGAAATTGCTGCACCTGCCGGATTTTACTGAATTTTGTGTAGCAAAAATATTCAGTGGAATGTTTGACCTGTGTTTTAGAAAATCAAAATGTATAATAAACTATTATGTACAATATGAACTTTCGGATGCTGAGTTGAATGAATACAAGGTACATCGTGTTTATCCTCCCGATGCGTCCGAAATCTATGTTGCACGCATTCTGGAATTCGGCTTCTCTTGCTGCCAAAAGAAACGCGTTGGAGAGGATTTCGTTATTGTTTTTACGGATGAAACTGGAACACTGGAGTATGTGTTTTGCCACTGGCCCAACGAATCGTACATATTGTGCATCGCTAGCACTCTTCCCTGGTGTGGATGCTTTCATGCCCTATTGGACATTATTTGGAGAAATGATTTGCACTGTGACGCACGGTGGCCCATTCTCCAATCTATGCTTTCTCGCCTACTCCAGACAGCTCCACCGCCCTTGTCTGTCGGATACATGGTCTGTCCAGACCCGTTCAATTCCAATCGGAATCTCAAATTTCGTATCCCAACTCCTCGGTTACCACACAATCTGAAATACGTAATGGAGTACTATAATTCATTGGATACCTCGTTATGGATTCATGTATTCGTATGCCTGCTACTCGAACGGAGTATTCTATTCTTCTCTAATCGTGTGAGCCGCCTGACCGCGTGTATCCTTGCCGCTGTCTCATTACTTTATCCACTCCGGTGGGTGCATTCTTTCTACCCCCTGATACCGCGAAAAGTGATCGAGGTGTTGGAATGCCCCGTGCCATTTGTGGCTGGCATACATTCATGTAATCTATCGGCTGCCCTGGATCATCTTAGCTCCGGAACGTGCTTGGTTGATTTGGATAATGGGCGTTTAAGTGTGTTCCGTTCACCGGGCCAATCACAGCATGAACAATCGGATGCGTGTTCCACTCCGAAGGCTGTGTATCATTTTCTCAGCAGTCAACTAAAAGAGGTGCAGAGTGAACTGTGCACTGCGATGCAATCGAAAAAGTCCAAATATGCCAACTGGAAACTTGTGGACGGTGAGACGTGTAGTTTTCTCGAACAGCTGACCAGACCATTCTTTCGACTTATTGTCAATTTGTTGGGATGTTATAACGAATGCATTGTGGAACGTCTCGGGTCACTCGAGGTGGATGTGGATGCACTGATCGCCTGTCAGTCCTGTCCTGATCTGGAGCCATTCATGCGCAACTTTTGCGAGTCTCAAACAGTCCGATTGTTTTTAGATGTTCGCGCCCGACAATCTCCGGATCCGAACGTTGACTTGTTCGAGGCCATGTCCGCCGCCTTGCGAACCAACGCAAAGCCGGTCGTTCGCAATGTCAACAAACATTTCCTGGATTCTCACAACACATCAGCGGTCCCGGTCCCAATCTCGGTTGCAATGAATGGTCGGCCTAACTCTACCCCAAGCTCACACAATGCTGGCGCTGCTGACCGACTCGCAAGTAAGAGTCCCTTCGTTAACTTTGGTAGTGTGCAATGGTTACGCTCGAAGAAGATCAAACGCCCTGGAGAACCTTACAGTTGGGACAATCAGTCTGCGAGTTCCAGAAACCTTTCGAGCAGCAAAAGTTCTTTCTCCACACAGAACTGGACACAAAAGCTTCGCGCACAGGCAAACACCCTCCGGAATATTTCGCGTTCAAAAGAGTGTGCATCACCTGATAATCGATCTCCGGCTGGGTTGAGTGTAGACTCGCTCTATACCGGTCGATTTGGGCGTCATCGAGCAGAAACTGTGGCTGTCCACACGATGTCGCGACCCACGCTACCCAACCTAAAACCGACCTACATGCCAAAGGTATATAGTCAAAGCATTGTCGTCGGGAGAACTCGAAAACAACGCACAACTCCCATTGATTCCCATGCTTACGAGGCCGCAACTAGCGCGGGTCTCGACTCTTCACTGTCAACAAACAAGTGGACCAATGAACCACACCAGCAAGCCGCACCAACGGAAACGGTTACTTACAACCGGGTAAAATCAGCCCCAGAGACAGCGCCACCAATTCGCCGAAAGCCTCCTCCTCGACCTCCACCTCCTCGTATCAATGCGATCAGCCACTCACACTTAAGTAATTCCACCGGGTGTCAAACGCAACCGACATCACGACCCCAGTCAATATTTATAAGTAATTCAACGATGACGCCACAGATATCAGTGAACGGTGATGTGAATCCTGAGACGAAGGAAAATGGGATTGTAAAACCCAAATCCATGACATCAGTTAGGGATTCATCTAGTGTTATTCCACCTCGACCGAAGCCGTGGTTTCCATTAACGCGAATCACATGTATCGCCAACTCATACACTTCGCGAGAACCTTCTACTGGCCCCATTGACGGCTCGTATGCAACGGTGACTCGTTTTCCAAGCCACGTATCCAACTGTGACACCGTGAATACTCCCGGAACCGGTGTACGCTTTCGCAGCGCACGTTATTTTCATACAACGAGCAAGGTAGAGGGAATAAGACAAGCCAGAAAATTGCTAAACGAATATGCCACCAGTACACCTCCGGCTTTACCGCCACGACCGTATCG	XVKERTISKLLHLPDFTEFCVAKIFSGMFDLCFRKSKCIINYYVQYELSDAELNEYKVHRVYPPDASEIYVARILEFGFSCCQKKRVGEDFVIVFTDETGTLEYVFCHWPNESYILCIASTLPWCGCFHALLDIIWRNDLHCDARWPILQSMLSRLLQTAPPPLSVGYMVCPDPFNSNRNLKFRIPTPRLPHNLKYVMEYYNSLDTSLWIHVFVCLLLERSILFFSNRVSRLTACILAAVSLLYPLRWVHSFYPLIPRKVIEVLECPVPFVAGIHSCNLSAALDHLSSGTCLVDLDNGRLSVFRSPGQSQHEQSDACSTPKAVYHFLSSQLKEVQSELCTAMQSKKSKYANWKLVDGETCSFLEQLTRPFFRLIVNLLGCYNECIVERLGSLEVDVDALIACQSCPDLEPFMRNFCESQTVRLFLDVRARQSPDPNVDLFEAMSAALRTNAKPVVRNVNKHFLDSHNTSAVPVPISVAMNGRPNSTPSSHNAGAADRLASKSPFVNFGSVQWLRSKKIKRPGEPYSWDNQSASSRNLSSSKSSFSTQNWTQKLRAQANTLRNISRSKECASPDNRSPAGLSVDSLYTGRFGRHRAETVAVHTMSRPTLPNLKPTYMPKVYSQSIVVGRTRKQRTTPIDSHAYEAATSAGLDSSLSTNKWTNEPHQQAAPTETVTYNRVKSAPETAPPIRRKPPPRPPPPRINAISHSHLSNSTGCQTQPTSRPQSIFISNSTMTPQISVNGDVNPETKENGIVKPKSMTSVRDSSSVIPPRPKPWFPLTRITCIANSYTSREPSTGPIDGSYATVTRFPSHVSNCDTVNTPGTGVRFRSARYFHTTSKVEGIRQARKLLNEYATSTPPALPPRPYR
sps_tr91071_c1_g1_i5	0.275391	-	hypothetical protein D915_09993, partial [Fasciola hepatica]	147/216	-	-	smm:Smp_148330	No hit	-	GO:0017112|Rab guanyl-nucleotide exchange factor activity	GO:0016021|integral component of membrane	0.0	0.0	30.0	marita-specific	GGTCAAAGAACGCACTATTTCGAAATTGCTGCACCTGCCGGATTTTACTGAATTTTGTGTAGCAAAAATATTCAGTGGAATGTTTGACCTGTGTTTTAGAAAATCAAAATGTATAATAAACTATTATGTACAATATGAACTTTCGGATGCTGAGTTGAATGAATACAAGGTACATCGTGTTTATCCTCCCGATGCGTCCGAAATCTATGTTGCACGCATTCTGGAATTCGGCTTCTCTTGCTGCCAAAAGAAACGCGTTGGAGAGGATTTCGTTATTGTTTTTACGGATGAAACTGGAACACTGGAGTATGTGTTTTGCCACTGGCCCAACGAATCGTACATATTGTGCATCGCTAGCACTCTTCCCTGGTGTGGATGCTTTCATGCCCTATTGGACATTATTTGGAGAAATGATTTGCACTGTGACGCACGGTGGCCCATTCTCCAATCTATGCTTTCTCGCCTACTCCAGACAGCTCCACCGCCCTTGTCTGTCGGATACATGGTCTGTCCAGACCCGTTCAATTCCAATCGGAATCTCAAATTTCGTATCCCAACTCCTCGGTTACCACACAATCTGAAATACGTAATGGAGTACTATAATTCATTGGATACCTCGTTATGGATTCATGTATTCGTATGCCTGCTACTCGAACGGAGTATTCTATTCTTCTCTAATCGTGTGAGCCGCCTGACCGCGTGTATCCTTGCCGCTGTCTCATTACTTTATCCACTCCGGTGGGTGCATTCTTTCTACCCCCTGATACCGCGAAAAGTGATCGAGGTGTTGGATTACATCCTTTACCTCGCAGATGCCCCGTGCCATTTGTGGCTGGCATACATTCATGTAATCTGTCGGCTGCCCTGGATCATCTGAGCTCCGGAACGTGCTTGGTTGATTTGGATAATGGGCGTTTAAGTGTGTTCCGTTCACCGGGCCAATCACAGCATGAACAATCGGATGCGTGTTCCACTCCGAAGGCTGTGTATCATTTTCTCAGCAGTCAACTAAAAGAGGTGCAGAGTGAACTGTGCACTGCGATGCAATCGAAAAAGTCCAAATATGCCAACTGGAAACTTGTGGACGGTGAGACGTGTAGTTTTCTCGAACAGCTGACCAGACCATTCTTTCGACTTATTGTCAATTTGTTGGGATGTTATAACGAATGCATTGTGGAACGTCTCGGGTCACTCGAGGTGGATGTGGATGCACTGATCGCCTGTCAGTCCTGTCCTGATCTGGAGCCATTCATGCGCAACTTTTGCGAGTCTCAAACAGTCCGATTGTTTTTAGATGTTCGCGCCCGACAATCTCCGGATCCGAACGTTGACTTGTTCGAGGCCATGTCCGCCGCCTTGCGAACCAACGCAAAGCCGGTCGTTCGCAATGTCAACAA	EPPDRVYPCRCLITLSTPVGAFFLPPDTAKSDRGVGLHPLPRRCPVPFVAGIHSCNLSAALDHLSSGTCLVDLDNGRLSVFRSPGQSQHEQSDACSTPKAVYHFLSSQLKEVQSELCTAMQSKKSKYANWKLVDGETCSFLEQLTRPFFRLIVNLLGCYNECIVERLGSLEVDVDALIACQSCPDLEPFMRNFCESQTVRLFLDVRARQSPDPNVDLFEAMSAALRTNAKPVVRNVNX
sps_tr91071_c1_g1_i6	0.577393	-	-	-	-	-	-	-	-	-	-	0.0	0.0	10.0	marita-specific	GTTCTCTGCCCTGTATATTAGTGCATGAGATCGACACTGGAAGATTAAACATCGACTACGTTTTCGGTGTTATTGTGATAAAAAAATCTCCGTGGAATGTTTGACCTGTGTTTCAGGAAATCTAAATGTATCATAAATTACTATGTACAATATGAATTATCGTCGCCAGATTTAACGGAATACAAGGTACATCGTGTTTATCCGCCAGATGCGTCCGAAATCTATGTCGCACGCATTCTGGAATTCGGCTTCTCTTGCTGCCAGCAAAAGCGCGTCGGAGAGGATTTCGTCATTGTTTTTACAGATGAAACAGGAACGCTGGAATATGTGGTTTGCCACTGGCCCAACGAATCGTACATATTGTGTATTTCTAGCACACTTCCCTGGTGTGGCTGCTTTCATGCATTGTTGGACATTATTTGGAGAAATGATTTGCACTGTGATACACGGTGGCCCATTCTCCAACCCATGCTCTCACGCCTACTCCAAACAGCTCCACCGCCCTTGTCTGTCGGATACATGGTCTGTCCAGACCCGTTTGATTCCAATCGAAATCTCAGATTTCGCATTCCCACTCCGCGATTGCCTCACAATCTGAAATACGTGATGGAATACTATAACTCATTGGATACCTCGTTATGGATTCACGTATTCGTATGCCTACTTCTCGAACGAAGCGTTCTGTTCTTCTCCAGTCGTGTGGGCCGCCTAACCGCGTGCATCCTTGCTGCCGTTTCATTACTTTACCCACTTCGGTGGGTACATTCTTTCTACCCACTGATACCGCGAAAGGTGATCGAGGTGTTAGAATGTCCCGTACCATTTGTGGCTGGCATACATTCGTGTAACCTATCGGCTGCGCTCGATCATCTGAGCTCAGGAACGTGTCTGGTTGATTTAGATAAGGGACGATTAAGCGTATTCCGTACAGCGGGGCAATCACATCACGGAGAATTGAATGAGTTTGCAACTCCGAAGGCTGTGTATCATTTTCTCAGCAATCAATTGAAAGAAGTGCAGAACGAATTGTGCAGTGCAATGCAATCGAAAAACTCCAAATACGCTAACTGGAAACTGGTGGACGGCGAGACGTGCAGTTTCCTCGAACAGCTGACCAGACCATTTTTCCGCCTTATTGTCAATTTGTTGGGATGTTATAACGAATGCATCGTGGAACGTCTCGGAGTGCTTGAGGTGGATGTGGATGCACTGATCGCCTGTCAGTCCTGTCCCGGTCTCGAGCCGTTCCTGCGCAACGTTTGTGAATCTCAAACAGTCCGATTGTTTTTAGATGTTCGCGCCCGACAATCTCCGGATCCGAACGTTGACTTGTTCGAGGCCATGTCCGCCGCCTTGCGAACCAACGCAAAGCCGGTCGTTCGCAATGTCAACAAACATTTCCTGGATTCTCACAACACATCAGCGGTCCCGGTCCCAATCTCGGTTGCAATGAATGGTCGGCCTAACTCTACCCCAAGCTCACACAATGCTGGCGCTGCTGACCGACTCGCAAGTAAGAGTCCCTTCGTTAACTTTGGTAGTGTGCAATGGTTACGCTCGAAGAAGATCAAACGCCCTGGAGAACCTTACAGTTGGGACAATCAGTCTGCGAGTTCCAGAAACCTTTCGAGCAGCAAAAGTTCTTTCTCCACACAGAACTGGACACAAAAGCTTCGCGCACAGGCAAACACCCTCCGGAATATTTCGCGTTCAAAAGAGTGTGCATCACCTGATAATCGATCTCCGGCTGGGTTGAGTGTAGACTCGCTCTATACCGGTCGATTTGGGCGTCATCGAGCAGAAACTGTGGCTGTCCACACGATGTCGCGACCCACGCTACCCAACCTAAAACCGACCTACATGCCAAAGGTATATAGTCAAAGCATTGTCGTCGGGAGAACTCGAAAACAACGCACAACTCCCATTGATTCCCATGCTTACGAGGCCGCAACTAGCGCGGGTCTCGACTCTTCACTGTCAACAAACAAGTGGACCAATGAACCACACCAGCAAGCCGCACCAACGGAAACGGTTACTTACAACCGGGTAAAATCAGCCCCAGAGACAGCGCCACCAATTCGCCGAAAGCCTCCTCCTCGACCTCCACCTCCTCGTATCAATGCGATCAGCCACTCACACTTAAGTAATTCCACCGGGTGTCAAACGCAACCGACATCACGACCCCAGTCAATATTTATAAGTAATTCAACGATGACGCCACAGATATCAGTGAACGGTGATGTGAATCCTGAGACGAAGGAAAATGGGATTGTAAAACCCAAATCCATGACATCAGTTAGGGATTCATCTAGTGTTATTCCACCTCGACCGAAGCCGTGGTTTCCATTAACGCGAATCACATGTATCGCCAACTCATACACTTCGCGAGAACCTTCTACTGGCCCCATTGACGGCTCGTATGCAACGGTGACTCGTTTTCCAAGCCACGTATCCAACTGTGACACCGTGAATACCCCCGGAACCGGTGTACGCTTTCGCAGCGCACGTTATTTTCATACAACGAGCAAGGTAGAGGGAATAAGACAAGCCAGAAAATTGCTAAACGAATATGCCACCAGTACACCTCCGGCTTTACCGCCACGACCGTATCGTAGACCACTGTCTCAGCTATTCCCGTCTAGCCATGTCGATGCCTCTGCTCTTAATCCGCCCAGTCAGGGGATCGCCCGGCGGAGGTGTGCGTCCAGAGCGTCTGCTACATTACAGCTAGAGCCTTGTGTAAATTCGGTCTCCAATCCTGTTGATACACGTCTTCCAACTACAGAAACTATTCAACCGCGTAAGAGTAATCGATATAGCAGCCTCCCTCCCCTTGTGCCTCCGAGACCCAGCAAATCGCTTTCACATCTATTTCGTCGCTCCCAATCCCGTCTGATTGACATCGCGTCTCTGGAAGAGATTGGGTCTTCGTCGAATCGCTTCAGTCATATCCGACAAGCCTCTCCAAACGGGCGTCGATCGAACAGCATGCACAACCTCGCCACTGGCGATTCAACCTGTGTAACTCACAAAGTGATGGGTGTTTCGTCTGAGAACGGCTCTCCAATCATTTCGATGGGTCGACAGGTGAAATTGCGAAAAAAATACGCCACGTTCTCCCAACGAAACACCCCATCAAATGCAGTTCCTGTCTACAAGCTCCACCGTGCCCGTACAATCTCTGCGCAGAACTGCCGTTACGCGCCACCATCTCTAGTCCAGAAAACCGATCAACTGACAGGAAAAGGTCCAGCTCCAATTGCCATGGCTGAATCGCAGTCCGGAAGCGAGTTCAATAGATTGATTGGTCGGTCCCGTGAACAACTAGTTGAATCGCGGTGAATCCAACGTGAACAAACAAAAATCAACCGAAACCTTGTCTCTTCGGTCTTTCATCCCCATTGTGTATGGCAAAACCAATCGCAACCCAATTCCCAGTAGACCTTTGTACATACGAACCCAACAAATTTGGTGAAACCTCCAGCGGTTTCTTTTTCCGTCTCGCTCGTCCATTACAAATGTGATAGCCAAACAACCTCCAAAATTTACCTAATTCTTTCAGGCAAACCTTGTATACTCCTTCGCCTGAATCGTGGGCATAAATGCGTGTGCAGACACACCAATAGTCAGGAAAACCAACATATTGCACCGTAATTATCTTAAATGCCTTTGAAGCTATTCTGTCTTCCAATTTTCAAAGGCTCAACCGACCATCTAACAGCTGATGCATCCGGTATGGATGTATGATCCGTTGTTTTTTATTTATTTCGCAGGTGGCTCATGCCGAGCTGCACTGAAATGCCAGTTATGTTGTTATCTATCTCTATTCCTCTCACTAGTTCCAGTGTATGGAACTGTAACAAATCAACTAAAGATAAACTACTCAGAAAAAAA	without ORF
sps_tr91071_c1_g1_i8	0.583496	-	hypothetical protein T265_00359 [Opisthorchis viverrini] KER33924.1 hypothetical protein T265_00359 [Opisthorchis viverrini]	416/1075	-	-	smm:Smp_148330	hsa:57706|DENND1A, FAM31A, KIAA1608|http://www.genome.jp/dbget-bin/www_bget?hsa:57706	-	GO:0017112|Rab guanyl-nucleotide exchange factor activity	GO:0016021|integral component of membrane	1.0	2.0	1.0	shared	GTTCTCTGCCCTGTATATTAGTGCATGAGATCGACACTGGAAGATTAAACATCGACTACGTTTTCGGTGTTATTGTGATAAAAAAATCTCCGTGGAATGTTTGACCTGTGTTTCAGGAAATCTAAATGTATCATAAATTACTATGTACAATATGAATTATCGTCGCCAGATTTAACGGAATACAAGGTACATCGTGTTTATCCGCCAGATGCGTCCGAAATCTATGTCGCACGCATTCTGGAATTCGGCTTCTCTTGCTGCCAGCAAAAGCGCGTCGGAGAGGATTTCGTCATTGTTTTTACAGATGAAACAGGAACGCTGGAATATGTGGTTTGCCACTGGCCCAACGAATCGTACATATTGTGTATTTCTAGCACACTTCCCTGGTGTGGCTGCTTTCATGCATTGTTGGACATTATTTGGAGAAATGATTTGCACTGTGATACACGGTGGCCCATTCTCCAACCCATGCTCTCACGCCTACTCCAAACAGCTCCACCGCCCTTGTCTGTCGGATACATGGTCTGTCCAGACCCGTTTGATTCCAATCGAAATCTCAGATTTCGCATTCCCACTCCGCGATTGCCTCACAATCTGAAATACGTGATGGAATACTATAACTCATTGGATACCTCGTTATGGATTCACGTATTCGTATGCCTACTTCTCGAACGAAGCGTTCTGTTCTTCTCCAGTCGTGTGGGCCGCCTAACCGCGTGCATCCTTGCCGCCGTTTCATTGCTTTACCCACTTCGGTGGGTACATTCTTTCTACCCACTGATACCGCGAAAGGTGATCGAGGTGTTAGAATGTCCCGTACCATTTGTGGCTGGCATACATTCGTGTAACCTATCGGCTGCGCTCGATCATCTGAGCTCAGGAACGTGTCTGGTTGATTTAGATAAGGGACGATTAAGCGTATTCCGTACAGCGGGGCAATCACATCACGGAGAATTGAATGAGTTTGCAACTCCGAAGGCTGTGTATCATTTTCTCAGCAATCAATTGAAAGAAGTGCAGAACGAATTGTGCAGTGCAATGCAATCGAAAAACTCCAAATACGCTAACTGGAAACTGGTGGACGGCGAGACGTGCAGTTTCCTCGAACAGCTGACCAGACCATTTTTCCGCCTTATTGTCAATTTGTTGGGATGTTATAACGAATGCATCGTGGAACGTCTCGGAGTGCTTGAGGTGGATGTGGATGCACTGATCGCCTGTCAGTCCTGTCCCGGTCTCGAGCCGTTCCTGCGCAACGTTTGTGAATCTCAAACAGTCCGATTGTTTTTAGATGTTCGCGCCCGACAATCTCCGGATCCGAACGTTGACTTGTTCGAGGCCATGTCCGCCGCCTTGCGAACCAACGCAAAGCCGGTCGTTCGCAATGTCAACAAACATTTCCTGGATTCTCACAACACATCAGCGGTCCCGGTCCCAATCTCGGTTGCAATGAATGGTCGGCCTAACTCTACCCCAAGCTCACACAATGCTGGCGCTGCTGACCGACTCGCAAGTAAGAGTCCCTTCGTTAACTTTGGTAGTGTGCAATGGTTACGCTCGAAGAAGATCAAACGCCCTGGAGAACCTTACAGTTGGGACAATCAGTCTGCGAGTTCCAGAAACCTTTCGAGCAGCAAAAGTTCTTTCTCCACACAGAACTGGACACAAAAGCTTCGCGCACAGGCAAACACCCTCCGGAATATTTCGCGTTCAAAAGAGTGTGCATCACCTGATAATCGATCTCCGGCTGGGTTGAGTGTAGACTCGCTCTATACCGGTCGATTTGGGCGTCATCGAGCAGAAACTGTGGCTGTCCACACGATGTCGCGACCCACGCTACCCAACCTAAAACCGACCTACATGCCAAAGGTATATAGTCAAAGCATTGTCGTCGGGAGAACTCGAAAACAACGCACAACTCCCATTGATTCCCATGCTTACGAGGCCGCAACTAGCGCGGGTCTCGACTCTTCACTGTCAACAAACAAGTGGACCAATGAACCACACCAGCAAGCCGCACCAACGGAAACGGTTACTTACAACCGGGTAAAATCAGCCCCAGAGACAGCGCCACCAATTCGCCGAAAGCCTCCTCCTCGACCTCCACCTCCTCGTATCAATGCGATCAGCCACTCACACTTAAGTAATTCCACCGGGTGTCAAACGCAACCGACATCACGACCCCAGTCAATATTTATAAGTAATTCAACGATGACGCCACAGATATCAGTGAACGGTGATGTGAATCCTGAGACGAAGGAAAATGGGATTGTAAAACCCAAATCCATGACATCAGTTAGGGATTCATCTAGTGTTATTCCACCTCGACCGAAGCCGTGGTTTCCATTAACGCGAATCACATGTATCGCCAACTCATACACTTCGCGAGAACCTTCTACTGGCCCCATTGACGGCTCGTATGCAACGGTGACTCGTTTTCCAAGCCACGTATCCAACTGTGACACCGTGAATACCCCCGGAACCGGTGTACGCTTTCGCAGCGCACGTTATTTTCATACAACGAGCAAGGTAGAGGGAATAAGACAAGCCAGAAAATTGCTAAACGAATATGCCACCAGTACACCTCCGGCTTTACCGCCACGACCGTATCGTAGACCACTGTCTCAGCTATTCCCGTCTAGCCATGTCGATGCCTCTGCTCTTAATCCGCCCAGTCAGGGGATCGCCCGGCGGAGGTGTGCGTCCAGAGCGTCTGCTACATTACAGCTAGAGCCTTGTGTAAATTCGGTCTCCAATCCTGTTGATACACGTCTTCCAACTACAGAAACTATTCAACCGCGTAAGAGTAATCGATATAGCAGCCTCCCTCCCCTTGTGCCTCCGAGACCCAGCAAATCGCTTTCACATCTATTTCGTCGCTCCCAATCCCGTCTGATTGACATCGCGTCTCTGGAAGAGATTGGGTCTTCGTCGAATCGCTTCAGTCATATCCGACAAGCCTCTCCAAACGGGCGTCGATCGAACAGCATGCACAACCTCGCCACTGGCGATTCAACCTGTGTAACTCACAAAGTGATGGGTGTTTCGTCTGAGAACGGCTCTCCAATCATGCCTATGGGTCCACAGGTGCAGCTGCGAAAAAAATACGCCACGTTCTCTCAACGAAACACCTCACTAGATGCAGTCCCCGTCTACAAGCTACACCGTGCCCGTACAATCTCTGTTCAGAACTGGCGTTACGCCCCACCATTGCGCGCCATACTCCAACAAGCCGATCAGCTGACAGCTAAAGGTTCGGCTCCAATCGCCATGGCTGAATCACAGTCGGGAAGCGAATTCAATCGTTTAATTGGTCGGTCCCAAGAACAACTGGTTGAATCGCGATGAACAAGACGCCTCATAAACAAACAAAATCAACTGAAACCGTTTCGTCAGTCTTTCGCCTCTTGTATTTTAGCTTAACTAACCGTGACCCAGTTCACAGTTAACTTCTGTACATAGAAATCCAACAAATTTTGTGGAACACGCGCGGATCCTTTTATCCTCTCCCCTTCTCCTTCACCCGTTCTAACTGTGATATCCAAACAAACGCCAAAACCTACCACTCTTTCAGGCGAATCTTGTATACTTCCATGCCTGAGCGTAGTTCCGCGTGCACACCCATTAAAAGTCGGGGAGACAGCTCGTTGCTCCGTATTTATCTGAAATATCCCTGGAGCTATCCCTGTCCGGTTATCTGTCACCCGTTGAAAACTCAGCGAATCATCTGGATGCTGACAATATCCGGCCTGGATATACGATCCGTTTTTATTTCGCACATGGCTCGTGCTGAGCCACACCGAATCGCCCGTTATGTTCCACTAGTTCTCATTCTTCCTATCGATATCTCTATTTCCCTAGTTCCTGTATATGGAACCATTACCAAAAAGAAACTACTTTACAGCATTAACTTTCCA	MFDLCFRKSKCIINYYVQYELSSPDLTEYKVHRVYPPDASEIYVARILEFGFSCCQQKRVGEDFVIVFTDETGTLEYVVCHWPNESYILCISSTLPWCGCFHALLDIIWRNDLHCDTRWPILQPMLSRLLQTAPPPLSVGYMVCPDPFDSNRNLRFRIPTPRLPHNLKYVMEYYNSLDTSLWIHVFVCLLLERSVLFFSSRVGRLTACILAAVSLLYPLRWVHSFYPLIPRKVIEVLECPVPFVAGIHSCNLSAALDHLSSGTCLVDLDKGRLSVFRTAGQSHHGELNEFATPKAVYHFLSNQLKEVQNELCSAMQSKNSKYANWKLVDGETCSFLEQLTRPFFRLIVNLLGCYNECIVERLGVLEVDVDALIACQSCPGLEPFLRNVCESQTVRLFLDVRARQSPDPNVDLFEAMSAALRTNAKPVVRNVNKHFLDSHNTSAVPVPISVAMNGRPNSTPSSHNAGAADRLASKSPFVNFGSVQWLRSKKIKRPGEPYSWDNQSASSRNLSSSKSSFSTQNWTQKLRAQANTLRNISRSKECASPDNRSPAGLSVDSLYTGRFGRHRAETVAVHTMSRPTLPNLKPTYMPKVYSQSIVVGRTRKQRTTPIDSHAYEAATSAGLDSSLSTNKWTNEPHQQAAPTETVTYNRVKSAPETAPPIRRKPPPRPPPPRINAISHSHLSNSTGCQTQPTSRPQSIFISNSTMTPQISVNGDVNPETKENGIVKPKSMTSVRDSSSVIPPRPKPWFPLTRITCIANSYTSREPSTGPIDGSYATVTRFPSHVSNCDTVNTPGTGVRFRSARYFHTTSKVEGIRQARKLLNEYATSTPPALPPRPYRRPLSQLFPSSHVDASALNPPSQGIARRRCASRASATLQLEPCVNSVSNPVDTRLPTTETIQPRKSNRYSSLPPLVPPRPSKSLSHLFRRSQSRLIDIASLEEIGSSSNRFSHIRQASPNGRRSNSMHNLATGDSTCVTHKVMGVSSENGSPIMPMGPQVQLRKKYATFSQRNTSLDAVPVYKLHRARTISVQNWRYAPPLRAILQQADQLTAKGSAPIAMAESQSGSEFNRLIGRSQEQLVESR
sps_tr91072_c2_g3_i2	0.344727	-	golgin subfamily A member 2 [Clonorchis sinensis]	308/676	-	-	smm:Smp_129580	hsa:2801|GOLGA2, GM130|http://www.genome.jp/dbget-bin/www_bget?hsa:2801	GO:0007030|Golgi organization	GO:0032440|2-alkenal reductase [NAD(P)] activity	GO:0005794|Golgi apparatus	5.0	6.0	4.0	shared	GCTCAAACCATTGGGGCTTTGGTTGCCGAGAAAACGGAGTTGCAAACCAAAGTGAATCATTTGGAACGGCTCTCGCAACAACGTGCGCAGGAGATTGAGGATTTGAACGAACGGATGCAAACTTTTCGAAGTCATTCCATGGAAATGGAGCAAACAATTGCTTCATCCAAAGTAGAGCTGGAAAAGGCACTTGCTAACAATAACGAACTCACGTATCAGCTGGAGCGGCTACAGTCGGATGTGAAGCGCGAGAAAGCCTCACGTGAGAATCTTAAGGCTGAACTGGAAGAGGCGCATTCACGATTGAATTCGCGGACGTTGGAGATCAACCAGCTGGAAGTAAACATTAACGATTTGCGACGTCAACTGGAACTGGCTCAGGTTTATGCGACACAGTCAAGCGGAGCAGGCAGCCATTCTGCCTTGACCGCTTCCGACGCAACCGCTGTTGATGAATCGGGTTCGAAGAAGGATTGGCTAACGGAACGTGGAGAACTATTGCAACGACTAGAGGACCAGGAGCAGTCTCTGCACCAGGCGAGCAAAGACCGCGAGCGTCTCGAGTCACAGTATCAGACTCTCGTGGCTCAGGTAGAACAACAGGCGGCACAGCTTCGATCTGAACTCTCCGAAGCAACTCATGCAAGTCAGGAATTTCAGTTGGCCTTAGAAACCGCCCGTCGTCAGCTACGAGAAAAGGAAGATGAATTGACCACTTGCCGTGGAAGCTTGGAGGTTGCTCGAGCTCAGGTGAAGTCCACTTCTGCCCCAAGTCCGGTTGTTGTCGAATCGCATCATACTCAGGCCATTGATCCACAACCAGCTAGTTCCTCAACCGATGCTCAACTGGTCGAATTGCAGAAAGCTCTCAATGAACGTACGGCTGAAGTAGACCGTTTGGTCCAACAGGTATCTGATCTGACCAACCAGTTGGAAACCGCTCGAGCTACTCTGGCGGAGAAAGAAACTTTGCTGGCCGATCGCGACGTGGTCCTAGCTACAGCGACTTCGGAACGGGCCACTCTGAGTCGTGCCATGGAACAGAATCGTACGTTGAAGGAACAGCTGAGCGAGTTACAAGACGCATTTGTCCAAATGAGTAATAAGAATGATGAATTGACTGCAACGCTACGTCGGGAACAACAAGCTCTCAAGAAGAGCGACGCGCTGCAATCAGATCACTGTCTGCGGATAGAGCAGCTTCAGGCACAGTGCGCTCAGCTTGAATCAGACAACAAATCGCTACAACAATCGTATGAAGCACTTAAAGCCGCCCACGATTCACACACGCATCACCAAATTGAAGAATCCGTCAAGGCACAATCAGTGGAGCACGTGGAATCCAGCAAACAATCGGATCATGATGCATGTGCATCGCATGGCGAAGAAATGACACGGTTGATTCATGAATTGCAGGCCAGCCATCACGCCATCAATCAACTGGGCATGCGAACCGAGGAGTTGGATAGTATTTTGCATAGAATGCGATTGCTCTGGGATTGGTTGCAATCACAAGAGTCCAGTGAACAGGCAGCTGCACGACTGCGAACCACGTTCTCTGCTCAAGAATCCCAACCACCAGTCGAACAGTTTGCACAGTTGGAGCGGTTAGTTCGTGCCCTAATTGCGCAACGTGATGAGGAGGTGGCCACACAAGCTCGTCAGAATCAGGAAAACCTGGCGGTCATTCAGCGATTGCCGACAGTTGATGAATGGGAGAAGCATCAGACTGCTTACAAACAGATAGAAGCCAAATTCGTCAACTGTATGGAGAAAATAAGCCGTATGGACGAAGAGCGTGCCCGCTTGGAATCAGTGAATGCGCAGCTGGAGATGGAAGCGTCGACCGTGGGAGAATACGTCACTTTGTTCACGCATAGGCGAGCCGCGGCCGCGAAACGCGCTCGGGCTAGGGAACAGCTGTTGCGCCGCCTGGTTCAAGATCGACGTCGTCTGCGCGCGAGGTTAACTGCTCTGCTCGATTCGGTCGGTATGTCCCG	AQTIGALVAEKTELQTKVNHLERLSQQRAQEIEDLNERMQTFRSHSMEMEQTIASSKVELEKALANNNELTYQLERLQSDVKREKASRENLKAELEEAHSRLNSRTLEINQLEVNINDLRRQLELAQVYATQSSGAGSHSALTASDATAVDESGSKKDWLTERGELLQRLEDQEQSLHQASKDRERLESQYQTLVAQVEQQAAQLRSELSEATHASQEFQLALETARRQLREKEDELTTCRGSLEVARAQVKSTSAPSPVVVESHHTQAIDPQPASSSTDAQLVELQKALNERTAEVDRLVQQVSDLTNQLETARATLAEKETLLADRDVVLATATSERATLSRAMEQNRTLKEQLSELQDAFVQMSNKNDELTATLRREQQALKKSDALQSDHCLRIEQLQAQCAQLESDNKSLQQSYEALKAAHDSHTHHQIEESVKAQSVEHVESSKQSDHDACASHGEEMTRLIHELQASHHAINQLGMRTEELDSILHRMRLLWDWLQSQESSEQAAARLRTTFSAQESQPPVEQFAQLERLVRALIAQRDEEVATQARQNQENLAVIQRLPTVDEWEKHQTAYKQIEAKFVNCMEKISRMDEERARLESVNAQLEMEASTVGEYVTLFTHRRAAAAKRARAREQLLRRLVQDRRRLRARLTALLDSVGMSR
sps_tr91073_c0_g6_i1	0.214111	-	cyclic AMP-responsive element-binding protein 3-like protein 1 [Clonorchis sinensis]	116/308	-	-	smm:Smp_151280.1	hsa:84699|CREB3L3, CREB-H, CREBH, HYST1481|http://www.genome.jp/dbget-bin/www_bget?hsa:84699	GO:0030968|endoplasmic reticulum unfolded protein response	GO:0035497|cAMP response element binding	GO:0005634|nucleus	11.0	10.0	8.0	shared	CAGGAGAGTCGTCGCAAGAAAAAGGAGTATGTGGAAGCGCTGGAGCGAAAAATTAATATATACTCCCAAGAAAATATGGATTTAAAACGTCGCGTGGACGGTTTGGAGAGCACGAACCGGTCGTTGCTGGGACAACTTCGCCTGTTACAACAGCTGATCAACAAGTCCAAAACGAACTCGCCCGCGGGGAATGGATTCGCTTCCACCGGTTCCACCGCTGGAAGTCATTCTTCCACATTTTCTCATTCCACAGAATCGCCAAAACTCAACTATCGCGGTAACAACACGGCCGTGTCAGCAGCAGCATCCAGCAATTCCGCTGTCACAACGAGTGGCGGAGGAGGATCCGCTTCCACATGTCTAATGGTGTTCGCCCTATGCTTCTGTGCGCTGCTTGTGGGCAAACCTCCACCCACGACCAGCACGAATCAGAATGCACTGGATTCCTCCCGTCTGATATTTGCTCCCCAACCCCAAGGTTTGTTTGACAACTTCATCTCACAAGGACCGGCTGGTTTAGTTTCCGGATCGTTAAGTCAGATCGGTTACACATGGTCACACAATCACGTGTACGGTCCATCGTCTTACGGCAGTCGTCTACGATCAAGACACGCGAACTGGTTTGCGGGAAATACTAGTTCATCTGGAATGCGATTATCGTCCACAACGGTTCGAAGTCATTTAAAACCAACCGATTGTTGTTCGTCCATCATTCATGCACACGGGCACCAGCCCATATCGAACAAAGTATCAGCGTCAGCGCCAAAATCCCGGTTATTAGGAGCCCCCAGTGAACTTGAAGAGTGTTTTGCACCGGCACGCACCATTTGGTCGTTTCTGTTCGGCTATCCCGGTGACACGAAACCAGCTGTCGGAGCGAAACATGGCGAGTACAAGTGCAGTCAGACAGACCTGCATTTTGTATGGAACGAAGAGGACCATGTGCAGAACGAACTGGACCTGGAACTGGCACTAGTGGATGAGCAAGAAGCTTTGCTGATGACATCCAAGATGATTCCGCAGCCAAACGCAACCACCTCTT	QESRRKKKEYVEALERKINIYSQENMDLKRRVDGLESTNRSLLGQLRLLQQLINKSKTNSPAGNGFASTGSTAGSHSSTFSHSTESPKLNYRGNNTAVSAAASSNSAVTTSGGGGSASTCLMVFALCFCALLVGKPPPTTSTNQNALDSSRLIFAPQPQGLFDNFISQGPAGLVSGSLSQIGYTWSHNHVYGPSSYGSRLRSRHANWFAGNTSSSGMRLSSTTVRSHLKPTDCCSSIIHAHGHQPISNKVSASAPKSRLLGAPSELEECFAPARTIWSFLFGYPGDTKPAVGAKHGEYKCSQTDLHFVWNEEDHVQNELDLELALVDEQEALLMTSKMIPQPNATTSX
sps_tr91074_c0_g2_i1	0.338867	-	hypothetical protein T265_14755, partial [Opisthorchis viverrini] KER22922.1 hypothetical protein T265_14755, partial [Opisthorchis viverrini]	268/555	-	psi_tr82845_c0_g1_i2	smm:Smp_126860	hsa:57465|TBC1D24, DFNA65, DFNB86, DOORS, EIEE16, FIME, TLDC6|http://www.genome.jp/dbget-bin/www_bget?hsa:57465	GO:0090630|activation of GTPase activity	GO:0017137|Rab GTPase binding	GO:0005623|cell	0.0	0.0	55.0	marita-specific	ACTGAAGATCCGGGAATTTTGGGCTCCCGCCTACCTACCCGCGTATCAATCGTGAATCGTGAATCGTGAAAACCTTGAGGCATACAACATAATTTAAATCTGTAGGTCGGGCATGAAATATGTTTAGTTCTGTTATTAATGGCTTATTGCCACGTGAATCCTTTCTCTGAGTACGTTAAGGCTCATTCAACCGGTGGAGAATGTAATTACAGTGTGGATGAAGTGAGCGCTTGCGAGCGTCTGATTAACGATGCCATCCGCGCAGGTGGAAAACAACTGAAGTCTACGTTTCGAAGATTAAATCTACACCCAACTCATCCTGTTCGAAAATCCCTATGGCCACGCCTGATCACTGCTAGATTTTCGATCGCACTTCCGTCAGATGATACGGACCCTACAGACCTCGGCCCGACCACCGATGCGGAAAGTAGCACATCTGATTTGGTCGGTTACGAATTGTGCGATCAGCTCCTTCTGCCTACGTTCCTGCTTACCGAGTCCGGTCAAAAGCGTCTGCGCGATATCATGCATCAGATTGTCCTCAGTCGTCCTGAGCTAGTATATGCTCCTCAGTTGTGGCCGTTGTTGGTCTTGCTCCTACACTACCATTCCGCGTCAGTAGCTAGAGCCTGTATTCTCGGACTGCTTCATCAACCGGGCATGATCACACAGACAAAAGATGCTTGGATCACCCAATCTCTAGCCCTGGAACGCCTCGGTTTATTTGGATTCGTTCCGAAGAATGCGCGACGTGTGGTGAAGCACAGTCATGGTCAATCGCTCCAAGAGATCCGAGTCAGTCTGGCTCGTTGGCCTATCGCTGTGTGGCACCTTCCATTTGGTTATCTGGTTCGCCTAGTCGATTGTTTCCTGCTTGAGGGACCAAAGGTGTTCTATCGAGCTGGTCTTCTTTTATGGAAGTTGGCTGTAATCGCAGAAAAGTCTCAAGATAACACGCCTCCTACTCCGTCTTCGGAGAAAAACACTCTGGATCTGACCTATGCAGCACAACATTTGTCCATTAGTTCCTCTGGTTTTATGCGGAAGCTGTTTGTTATTCGCAATCTCAGCTCGGTTTCCATACAACGCGCGCTGGAACAAGTACGGCAGTCTGAAGCCGCAAAGTCCGAAAAACGATCGGAGATAGAAGACATTTTGATCCATCCATGTAAACACGCCGGTCAAACCACGTTCGCGTCCTATCTTATTGGGGACGACCAATCTACATCCAAGAGCCCAGGAAACCAACAACGCACTCATCCATCAGAGTCAGTCACCGTTGCCGAACTTGCTACCCTAATCACCTCAATCCGGGACAATCAGTTAGCTCAGCTATCCAAACCCGTGCTTCTATTCTCGACCAATCGCGACGGAACCAGTCTACGTACACTGTACGCTCGAGCCGCAGCTGCCCACCATCCAGCCAGTTTGCTTTTGGTCCGTTCACGTTCTGGTCGTTCAGTTGTTGGAGCATTTTGCACCGAACGGTGGCAAGCTCGCAATCAACCAACCTATTTTGGCTCCGGTCTGTCGTTCCTCTTCCGTGTGCGACCCGGCCCACTTACCATCTATCCTTGGGTCGGCCTCTCTTCACCCCGCAACGATGAAACCGGGGCACACACCAATCTGGATCAATTCCAACTGGCCTCGGATCACAATTTACAAGTCGGAATCGGAAAGAGCAGCGGTGCGCCAGGTTTAGGCTTAGATGATCATTTCACCCAGGGTACGAGCGGTCCTAGTCCCACATTTGCCAGTGACTGTCTCATCACCGAGGATACCGATATG	MAYCHVNPFSEYVKAHSTGGECNYSVDEVSACERLINDAIRAGGKQLKSTFRRLNLHPTHPVRKSLWPRLITARFSIALPSDDTDPTDLGPTTDAESSTSDLVGYELCDQLLLPTFLLTESGQKRLRDIMHQIVLSRPELVYAPQLWPLLVLLLHYHSASVARACILGLLHQPGMITQTKDAWITQSLALERLGLFGFVPKNARRVVKHSHGQSLQEIRVSLARWPIAVWHLPFGYLVRLVDCFLLEGPKVFYRAGLLLWKLAVIAEKSQDNTPPTPSSEKNTLDLTYAAQHLSISSSGFMRKLFVIRNLSSVSIQRALEQVRQSEAAKSEKRSEIEDILIHPCKHAGQTTFASYLIGDDQSTSKSPGNQQRTHPSESVTVAELATLITSIRDNQLAQLSKPVLLFSTNRDGTSLRTLYARAAAAHHPASLLLVRSRSGRSVVGAFCTERWQARNQPTYFGSGLSFLFRVRPGPLTIYPWVGLSSPRNDETGAHTNLDQFQLASDHNLQVGIGKSSGAPGLGLDDHFTQGTSGPSPTFASDCLITEDTDM
sps_tr91074_c0_g2_i2	0.329346	-	TBC1 domain family member 24 [Clonorchis sinensis]	259/532	-	-	smm:Smp_126860	hsa:57465|TBC1D24, DFNA65, DFNB86, DOORS, EIEE16, FIME, TLDC6|http://www.genome.jp/dbget-bin/www_bget?hsa:57465	GO:0090630|activation of GTPase activity	GO:0017137|Rab GTPase binding	GO:0016021|integral component of membrane	10.0	21.0	14.0	shared	ACTGAAGATCCGGGAATTTTGGGCTCCCGCCTACCTACCCGCGTATCAATCGTGAATCGTGAATCGTGAAAACCTTGAGGCATACAACATAATTTAAATCTGTAGGTCGGGCATGAAATATGTTTAGTTCTGTTATTAATGGCTTATTGCCACGTGAATCCTTTCTCTGAGTACGTTAAGGCTCATTCAACCGGTGGAGAATGTAATTACAGTGTGGATGAAGTGAGCGCTTGCGAGCGTCTGATTAACGATGCCATCCGCGCAGGTGGGAAACAGTTGAAACTTACACTCCGTCGATTGAATCTACACCCAGCTCATCCTGTTCGAAAATCTCTGTGGCCACGTCTGATCAGTGCTAGATTTTCGATCGCAATTTCGTCTGACGACACAGAACCATCAGAATTCAATTCAACCATCGATGCGGATAGTAGCACATCTGATCTGGCCGGTTACGAATTGTGCGATCAGCTTCTCCTGCCAACGTTTCTACTCACCGAATCGGGTCAGAAGCGCCTGCGCGACATCATGCATCAGTTTGTCCTCACTCGACCTGAGCTGGTCTATGCACCTCAGTTGTGGCCGTTGTTAGTCTTACTCCTGCACTATCATTCCGCTTCGGTAGCTCGAGCTTGCATCCTTGGACTACTTCGTCAACCAGGCATGATCACACAAACCAAAGCCGCTTGGATCGCACAGTCCCTGGCCTTGGAACGCCTCGGTTTATCCGGCTTTGTCCCGCGGAACGCGAGACGCATGGTGAAGCGTAGTCAAGGTCAGACACTCCAGGATATCCGGATCAGTTTGGCTCGCTGGCCTATCGCCCTATGGCATTTACCGTTCGGTTATCTGGTCCGTCTTGTCGATTGCTTCCTGTTGGAGGGGCCTAAGGTGTTCTATCGAGCCGGTCTTCTTTTATGGAAGTTGGCCACAAGTGCAGAAAAGTCTCCGGCTAGCACACCCAATGCTCGATCCACAGGCACTTCTCCGCTGGATCTGGCTTATGTGGCAGAAAACTTATGCATCAGTTCCTCGGCTTTTATGCGCAAGCTGTTCATTATTCGCAACCTCAGCTCGATGTCCATACAACGAGCGTTGGAGCAGGTACGACAATCCGAAGCCGCGAAACCCGAAAGACAATCGGATATGGAAAACATTTTGATCCATCCATGCAAGCGCACTGGTCAAACCACGTACGCATCCTACCTGATTGGGGACAACCAATCGACAGCCACGTCTCCAGGAGCTCAACAACGCACCCATCCATCGGAGTCGGTAACTGTTGCCGAACTTGCTAACCTAATCACTTCCATTCGGGACAATCAACTGGCTCAGTTGTCCAAACCAGTGCTCCTGTTCTCGACCAATCGGGATGGTACCAGTCTACGCACGCTATATGCTCGGGCCGCGACTGCTGCCCATCCAAGCAGTCTACTCTTGGTCCGGTCCCGTTCGGGTAACTCGGTGATTGGGGCATTCTGCACCGAGCGGTGGCACGCTCGCAGTCAGCCAACCTATTTTGGTTCCGGTCTGTCGTTCCTCTTCCGCGTGCGACCCGGTCCACTGACCATCTATCCGTGGGTTGGTCTCTCGTCCCCGAACGACAAGACTGGGCCGACCGCTAAGCTAGATCAATTCCAACTGGCTTCGGATCAAAGTTTACAAGTCGGTGGGGGAAACAGTACTGGTGCTCCGGGCTTGGGTTTGGATGATCAGTTCGCACTGGGTAC	MAYCHVNPFSEYVKAHSTGGECNYSVDEVSACERLINDAIRAGGKQLKLTLRRLNLHPAHPVRKSLWPRLISARFSIAISSDDTEPSEFNSTIDADSSTSDLAGYELCDQLLLPTFLLTESGQKRLRDIMHQFVLTRPELVYAPQLWPLLVLLLHYHSASVARACILGLLRQPGMITQTKAAWIAQSLALERLGLSGFVPRNARRMVKRSQGQTLQDIRISLARWPIALWHLPFGYLVRLVDCFLLEGPKVFYRAGLLLWKLATSAEKSPASTPNARSTGTSPLDLAYVAENLCISSSAFMRKLFIIRNLSSMSIQRALEQVRQSEAAKPERQSDMENILIHPCKRTGQTTYASYLIGDNQSTATSPGAQQRTHPSESVTVAELANLITSIRDNQLAQLSKPVLLFSTNRDGTSLRTLYARAATAAHPSSLLLVRSRSGNSVIGAFCTERWHARSQPTYFGSGLSFLFRVRPGPLTIYPWVGLSSPNDKTGPTAKLDQFQLASDQSLQVGGGNSTGAPGLGLDDQFALGT
sps_tr91075_c0_g1_i1	0.080322	-	cathepsin L [Fasciola gigantica]	72/116	-	-	smm:Smp_193000	hsa:1513|CTSK, CTS02, CTSO, CTSO1, CTSO2, PKND, PYCD|http://www.genome.jp/dbget-bin/www_bget?hsa:1513	GO:0006508|proteolysis	GO:0008234|cysteine-type peptidase activity	GO:0005764|lysosome	0.0	0.0	1056.0	marita-specific	GCACACAATCTGCGACATGATTTGGGTCTGGAAACCTACACTGTTGGTTTGAATCAGTTCTCCGATCTTAGTTGGGATGAATTTAAGCAAGCATATCTCAACGAAATGCTGCCAACCACAAACCCTTCTGAGAGTGAATTATTTGTACCAGATGCGAACGATGTGGTTCCAGCTAGTTATGACTGGCGCAAAGAAGGTGTGGTTACACCTGTCAAGAACCAAGGTGGTTGCGGGTCTTGTTGGGCGTTCTCAACTGTCGGTGCTGTAGAAAGCCAATATAGAAAACAATTTAACGAGACCAAATTGTTTTCGGAACAACAGTTAGTTGATTGTAGCTCTTCGTACGGCAA	AHNLRHDLGLETYTVGLNQFSDLSWDEFKQAYLNEMLPTTNPSESELFVPDANDVVPASYDWRKEGVVTPVKNQGGCGSCWAFSTVGAVESQYRKQFNETKLFSEQQLVDCSSSYGX
sps_tr91075_c0_g2_i1	0.069824	-	-	-	-	-	-	-	-	-	-	0.0	0.0	1323.0	marita-specific	ACCAACCGCAAACAAGCAGACGTGCACGGAAACAAGATAAGTCCTTTCCCAAAGAGCCATGCGCTACACCAGTTTAGCGTTTCTACTCGCCTTTATAACCCTCGTCTGCGCCAACCGAGATGATCTGTGGCGTGAATGGAAACGAGTGTACCAGAAGAACTATAACAACGCGAATGAATTGGCACGCCGTGAACAGTGGGAACGCAATGTAGAAAAAATCCAGGCACACAATCTGCGACATGATTTGGGTCTGGAAACCTACACTGTGGGTTTGAATCAGTTCTCAGATCTCAGTTGGAATGAATTTAA	without ORF
sps_tr91075_c0_g3_i1	0.077393	-	cathepsin L-like proteinase [Fasciola hepatica]	47/85	-	-	smm:Smp_193000	hsa:1520|CTSS|http://www.genome.jp/dbget-bin/www_bget?hsa:1520	GO:0006508|proteolysis	GO:0008234|cysteine-type peptidase activity	GO:0005764|lysosome	0.0	0.0	1160.0	marita-specific	TTGGGGGGGAACGGAAACCAGATAAGTCCTATTCCAAAAAGTCATGCGCTACACTGGTTTAGCTTATCTACTCGCTTTTATAACCCTCGTCTGTGCCAACCGAGAAGAATTGTGGCGTGAATGGAAACGCGTGTACCAAAAGAACTATAACGACGCAAATGAATTGGCACGCCGTGAGCAGTGGGAACGCAATGTAGACAAAATACAGGCACACAATCTGCGACATGATTTAGGTCTGGAAACCTACACTGTGGGCTTGAATCAGTTCTCTGATCTCAGTTGGGATGAATTTAAGCAAACCTATCTCAACGAAATGCTACCGACCACAACCCCTTCTGAGAG	MRYTGLAYLLAFITLVCANREELWREWKRVYQKNYNDANELARREQWERNVDKIQAHNLRHDLGLETYTVGLNQFSDLSWDEFKQTYLNEMLPTTTPSEX
sps_tr91075_c0_g5_i1	0.105957	-	cathepsin L [Fasciola gigantica]	92/160	-	-	smm:Smp_193000	hsa:1513|CTSK, CTS02, CTSO, CTSO1, CTSO2, PKND, PYCD|http://www.genome.jp/dbget-bin/www_bget?hsa:1513	GO:0006508|proteolysis	GO:0008234|cysteine-type peptidase activity	GO:0005764|lysosome	0.0	0.0	270.0	marita-specific	TGCGACATGATTTGGGTCTGGAAACCTACACTGTTGGTTTGAATCAGTTTTCTGATCTCAGTTGGGATGAATTTGAGCAAACCTATCTGAACAAAATGCTACCGATCACAACCCCTTCTGAGAGTGAATTTTTTGTACCAAATGCGAACGATGTCGTTCCAGCTAGTTTAGACTGGCGCAAAGAAGGTGTGGTTACAGCCGTTAAAAATCAAGGTCACTGCAGCTCCTGTTGGGCGTTCTCGACGGTCGGTGCTGTGGAAAGTCAATATAGGAAACAATTTAATGAGACCAGACTGTTTTCGGAACAACAGTTAGTTGATTGCAGCTTCTTCTACGGCAATCATGGCTGTAGTGGTGGTTTCATGGAAAATGCATATCGTTACTTGTTTCTGAACAAATTGGAAACACAAGACGACTACCCGTATATGGCTCAAAGTACTGCATGCAAATACAATCAGAGTAAAGGCCAAGTAAAAGT	XRHDLGLETYTVGLNQFSDLSWDEFEQTYLNKMLPITTPSESEFFVPNANDVVPASLDWRKEGVVTAVKNQGHCSSCWAFSTVGAVESQYRKQFNETRLFSEQQLVDCSFFYGNHGCSGGFMENAYRYLFLNKLETQDDYPYMAQSTACKYNQSKGQVKV
sps_tr91075_c0_g6_i1	0.072266	-	-	-	-	-	-	-	-	-	-	0.0	0.0	656.0	marita-specific	GGGGCATGGGCACTAAATAAGTCCTCTCCCAAAAAGTCATGCGCTACACCAGTTTAGCTTTTCTACTCGCCATTATAACCCTCGTCTCCGCCAACCGAGAAGATTTGTGGCGTGAATGGAAACGAGTGTACCAGAAGAGCTATAATGACGCAAATGAATTGGCACGCCGTGAGCAGTGGGAACGCAATGTAGACAAAATCCAGGCACACAATTTGCGACATGATTTGGGTCTGGAAACCTACACTGTTGGTTTGAATCAGTTTTCTGATCTCAGTTGGGATGAATTTGAGCAAACCTATCTGAACAAAATGCTACCGA	without ORF
sps_tr91076_c0_g2_i1	0.214111	-	MH2 domain protein [Fasciola hepatica]	109/144	-	-	No hit	No hit	GO:0006355|regulation of transcription, DNA-templated	-	-	10.0	12.0	0.0	cercaria-specific	CGTGCATCTTGTCGTCAAAGTGCTCGTCGTATAGTTCATCTGGTGTGTGTGATATAACCCCTTGATCGGCATGGACAAGCATCCGAACTCTCCCATCCCCTCAGCCATTGTAACACCGATTGCTTCGACCGTAACGACGACCTTCAGCACGATGACCGGAATCACTGTATCTGTGGCTAGCGTACTTGCTGACTCTACAATGTCCAATTCTCCCATGTCATCCAACCAATCATATGCCTCATCTTTCCCAGACCAGTTGGATTCAAGTCTCACTCGGCCAGGTGCCCTCCTATCGGAACTTCTGTCCGATTGTGACCCACCACCTGTTGTCATTGGTGATCCCCTGTCGGATGCCTCACCGCCTATAATCACAACCACGTGTGGTAGTGGCAGCAATGTGGCAACAACAGCCATCGGTGGCCCCCTACTACATCACCCGAGCTCAACCGGAGATGGTCGATCGAGCAATCTAGGGCGTCAACAATCGTTCGCACGCATCATGGACAAACCGCAGAATTCGGACCCCTACATAGTTACCTCAGATCATTCCTCCGCCAGGACATCTGATCATGTCACCTTGAGTGTGATCAAACCTGAAGCAAATGACCCATACACAGTTACCTCAGATCATTCCTCCGCCAGGACTTCTGATCATGTCCCCTTGAGCGTGATCAAACCTGAAGCAAATGTTTCCAGCATGAACGGTCACGCGAAACGTCCGGAAGACTCACTGTCCGATCGAGACGTCGCACCGTACGATCACCTTCAGTCTCAGCCCTCACAATCCAATCCATCGGCTCGTCACGCCGCTCTGGCCGCAGCTGCGTTGGCCAAAGCGTCCGCCGAACGGACCATGAATGCCCCGTTCTCACTGACCGATCGGTCCACGGATTACGGATCATTACGACGTTCCCGACGCCCGGATGCCCCTCCGAACGGATCACGTGTCCCCCCACGTCGTAGCGATTCCGATCGACGTATCTCGGACGCGTCTGATCCAAGCTCATCCGATAAGAGTTCGGACAAGCAAACCTATCTGTCCGAATTGGATGTGGCCGACCTGACGAATCCGCTGTTGAACATGGTCTCCTACTCCGATCTGAAATACTGGTGTACCGTGTTCTACTACGA	MDKHPNSPIPSAIVTPIASTVTTTFSTMTGITVSVASVLADSTMSNSPMSSNQSYASSFPDQLDSSLTRPGALLSELLSDCDPPPVVIGDPLSDASPPIITTTCGSGSNVATTAIGGPLLHHPSSTGDGRSSNLGRQQSFARIMDKPQNSDPYIVTSDHSSARTSDHVTLSVIKPEANDPYTVTSDHSSARTSDHVPLSVIKPEANVSSMNGHAKRPEDSLSDRDVAPYDHLQSQPSQSNPSARHAALAAAALAKASAERTMNAPFSLTDRSTDYGSLRRSRRPDAPPNGSRVPPRRSDSDRRISDASDPSSSDKSSDKQTYLSELDVADLTNPLLNMVSYSDLKYWCTVFYYX
sps_tr91076_c0_g2_i2	0.240234	-	MH2 domain protein [Fasciola hepatica]	109/144	-	-	No hit	No hit	GO:0006355|regulation of transcription, DNA-templated	-	-	4.0	8.0	1.0	cercaria-specific	GCCATACTCTGTCCTGTGCAAACTGAACTGAACTGAACTGAACTGAATCGTGAATGCGCCGCACTAATTCAAAATTGTTGGGTGACCTTGAGGTGCCTGATTTGCGAATTTCTTGGACACTTATGCTTCACGGTAAAGCCATTTTGTCCAACCTCCTGGAATCCCCCTACATGTATGCGTGCATCTTATCGTCAAAGTGCTCGTCGTATAGTTCATCTGGTGTGTGTGATATAACCCCTTGATCGGCATGGACAAGCATCCGAACTCTCCCATCCCCTCAGCCATTGTAACACCGATTGCTTCGACCGTAACGACGACCTTCAGCACGATGACCGGAATCACTGTATCTGTGGCTAGCGTACTTGCTGACTCTACAATGTCCAATTCTCCCATGTCATCCAACCAATCATATGCCTCATCTTTCCCAGACCAGTTGGATTCAAGTCTCACTCGGCCAGGTGCCCTCCTATCGGAACTTCTGTCCGATTGTGACCCACCACCTGTTGTCATTGGTGATCCCCTGTCGGATGCCTCACCGCCTATAATCACAACCACGTGTGGTAGTGGCAGCAATGTGGCAACAACAGCCATCGGTGGCCCCCTACTACATCACCCGAGCTCAACCGGAGATGGTCGATCGAGCAATCTAGGGCGTCAACAATCGTTCGCACGCATCATGGACAAACCGCAGAATTCGGACCCATACACAGTTACCTCAGATCATTCCTCCGCCAGGACTTCTGATCATGTCCCCTTGAGCGTGATCAAACCTGAAGCAAATGTTTCCAGCATGAACGGTCACGCGAAACGTCCGGAAGACTCACTGTCCGATCGAGACGTCGCACCGTACGATCACCTTCAGTCTCAGCCCTCACAATCCAATCCATCGGCTCGTCACGCCGCTCTGGCCGCAGCTGCGTTGGCCAAAGCGTCCGCCGAACGGACCATGAATGCCCCGTTCTCACTGACCGATCGGTCCACGGATTACGGATCATTACGACGTTCCCGACGCCCGGATGCCCCTCCGAACGGATCACGTGTCCCCCCACGTCGTAGCGATTCCGATCGACGTATCTCGGACGCGTCTGATCCAAGCTCATCCGATAAGAGTTCGGACAAGCAAACCTATCTGTCCGAATTGGATGTGGCCGACCTGACGAATCCGCTGTTGAACATGGTCTCCTACTCCGATCTGAAATACTGGTGTACCGTGTTCTACTACGA	MDKHPNSPIPSAIVTPIASTVTTTFSTMTGITVSVASVLADSTMSNSPMSSNQSYASSFPDQLDSSLTRPGALLSELLSDCDPPPVVIGDPLSDASPPIITTTCGSGSNVATTAIGGPLLHHPSSTGDGRSSNLGRQQSFARIMDKPQNSDPYTVTSDHSSARTSDHVPLSVIKPEANVSSMNGHAKRPEDSLSDRDVAPYDHLQSQPSQSNPSARHAALAAAALAKASAERTMNAPFSLTDRSTDYGSLRRSRRPDAPPNGSRVPPRRSDSDRRISDASDPSSSDKSSDKQTYLSELDVADLTNPLLNMVSYSDLKYWCTVFYYX
sps_tr91077_c0_g1_i1	0.395508	-	Zinc transporter 10 [Schistosoma haematobium] KGB35306.1 Zinc transporter 10 [Schistosoma haematobium]	248/389	-	-	smm:Smp_069170	hsa:7779|SLC30A1, ZNT1, ZRC1|http://www.genome.jp/dbget-bin/www_bget?hsa:7779	GO:0098655|cation transmembrane transport	GO:0008324|cation transmembrane transporter activity	GO:0016021|integral component of membrane	6.0	8.0	4.0	shared	TTCATATCATAAAATGGCGCTGGTTACAATTTACTCATTTTTCGCGCGTTTGTTCAAATTACGTCCTTTTGATTGAAGAACAGCATAATTTGGATCACGGAAATAATACAAATTGTCATTCTGTTCACACAAATACGTTTCCTTCTACTGTCTTGTTCCATCAGCATGTGCTTCCATTGTGGCAATACGTCACGTTTGGTATGTATGATGGGCCTCGTTGCAGCTTATTTTTTGGTTGAACTCATTGTTGGTTACGTGATAAACTCCATTGCATTAATGGCGGATGCGTTTCACATGCTTTCGGATTTCTTGGCTTTAATTGTGGGAGTTTTCGCTGCTAGAATTGCCAAATGGCCAAGGTCCTCGAAAAATACTTTTGGATGGCAACGAGCGGAAGTAATGGGTGGTCTCATTAATACAGTTGTACTTATAACCCTATGTTGCACCATATTTATGGATGCTATCCAGCGGTTCATTAAACCCGAAGAAATCAACGATCCTAAGCTCATGGTTTACGTTGGAGCTGGCGGACTTGCAGTTAATATACTCGGTTTAATTTTGTTGGGCGCACATTCACATGATAATTCTGGAGCCACTATCGAAGTAGTAGACGACGGTTTGATAGAGGCTCCCCTGTCCGTCGATTCTGACGGAGAACGCGGCGTAACCAGTTTTAATCGTACGTCCTCTTTGCATGATCAAAACACATCCGTTGGAAATTCCGTGATCCCGGACGGGAAGCAGCTACAGTCGTACCTGGATGGAACGCAGTTGGGGTTGACAAAAGTGTGCAATAGCTCTACTCATGCGATCCATAATTCCCATTCACAGTCGAGCAAGCATAAAAGATCTCGCCGTGTAGCCTCAATGAACATGCGCGCTGTATTTTTACACGTACTTGCTGACTTTTTTGGATCTATAATTGTGGTGTTCAGTGCGTTGCTTTTATGGTTAGTTCCGGGTGACCCAACTACGGAAGGAGTTTGGAAACTGTACGTGGATCCCGCAATGAGCGTCCTGATGGTGATCATTATATTGGCCACAGCCGTTCCCCTAATGTACAAAGCTACCTTAATCTTACTCCAATCTGTACCAAATGAAATTTGTCTGAAAAATTTGAAAAACCGTCTGGAAAATATTGACGGGATTCACAAAGTTCACGATCTCCACGTTTGGCGCCTTCAAAGTAACTGCATCATCGGCACCGTGCATATCCGTTGTGTCAGTTTACCGGACTATCTAAACATTGCACGTCAGGTCAAACAACTTTTCCACGAATTCGACATCCACTGTACAACAATTCAACCGGAATTCGAGGAACACTCTGAAGAACGGATTTCGGAAAACATTGACTATCAGACTTGCGTGTTGGACTGCGGCCCGAACAAGAACTGTCAGTCAGACACGTGTTGTCCGGCTCCTACGAATGCACAGCCGACTGCGAACCAGTTGGCTGTGTCCATCAGTCAACCTGCGTTCGTGTCCGATCCGGCAGCGACTACGACGACAATTCACTCGCAGCTGGCCATGGCTCGCAACGGACCGTCTTCTACCAGTCAGTTAGCGGCCATGGACTCTTCGGACGTTCGTATATCCGTGTTTGATACTGATAGATCAGCTAATAGATCCAGTTCATCACAAACTTCCCGCGTCTGATAAACACTCGCTCATCCTCTGGCTTTTGTCCAGACTCCTGTTTCCCGTTGCTGTTCACTTATCTCCGTGTGCTCAGATTCGATCTCAAGAGATCGGCCGGTGCGGTTTACTCACGGTTAAATTTCTGTACTGTGTGTTCGACCTTTGAACGTTGTCTTTTATTCGTCTCCACGCCAATGCGCACACACACAGTCATATTTTCGCTCACTTGGTCGGGATCCACACGTCCGCCGCGCGCACGCACACGTTACCGTACACAGTCATACGCACATCTCGACGGCCAAACACACGCTCAATCCCATTTGCTGCTTTTGTGGTTTCCTCTGTATCTCATTTTTGTACAACACTGTACTATTGCGCACCTACATCCATGTTTCAGGAGGGCGATTTATCTCCGGTCACTTATTTTTCACTACCAAGTACACCCTCCCCATGTTGCCTCCACTTGGTGCAACAGCGTTTGTATCGACACAAGCCAGCTTCAAACTGCCTCTTCAAATTCTCCCGATGTCACAACCCTCGTAATCTGTGGTGATTTAGTCTTGGTGTGGTTTGTAACATTCAACGACTGCTCACATTT	MADAFHMLSDFLALIVGVFAARIAKWPRSSKNTFGWQRAEVMGGLINTVVLITLCCTIFMDAIQRFIKPEEINDPKLMVYVGAGGLAVNILGLILLGAHSHDNSGATIEVVDDGLIEAPLSVDSDGERGVTSFNRTSSLHDQNTSVGNSVIPDGKQLQSYLDGTQLGLTKVCNSSTHAIHNSHSQSSKHKRSRRVASMNMRAVFLHVLADFFGSIIVVFSALLLWLVPGDPTTEGVWKLYVDPAMSVLMVIIILATAVPLMYKATLILLQSVPNEICLKNLKNRLENIDGIHKVHDLHVWRLQSNCIIGTVHIRCVSLPDYLNIARQVKQLFHEFDIHCTTIQPEFEEHSEERISENIDYQTCVLDCGPNKNCQSDTCCPAPTNAQPTANQLAVSISQPAFVSDPAATTTTIHSQLAMARNGPSSTSQLAAMDSSDVRISVFDTDRSANRSSSSQTSRV
sps_tr91077_c0_g1_i2	0.429688	-	solute carrier family 30 (zinc transporter) member 1 [Clonorchis sinensis] RJW74059.1 Zinc transporter 10 [Clonorchis sinensis]	280/475	-	psi_tr80398_c0_g1_i1	smm:Smp_069170	hsa:55532|SLC30A10, HMDPC, ZNT10, ZNT8, ZRC1, ZnT-10|http://www.genome.jp/dbget-bin/www_bget?hsa:55532	GO:0098655|cation transmembrane transport	GO:0008324|cation transmembrane transporter activity	GO:0016021|integral component of membrane	0.0	0.0	46.0	marita-specific	TGAGTTTATATGTGAAAATGGCGCTTATTTCAGTTGTCCAATTTTTCGTGTGTTTGTTAAGATTACGTCTTTTCGGTTGAGTGAAGCTGTAATTTGTACCACGAAACGTCCATAAGCAATCTATATTTTTCATCAAAACAATTTTCTCTGTCAGTCATTTTTGCAGCGGAATGTGCTTTCATTGTAGCAACACAACGCGCTTAGGATGCATGATGGGCCTTGTTGCTGCTTACTTTTTGGTGGAACTTATTGTTGGTTACGTGATAAATTCAATCGCTCTAATGGCTGATGCATTTCACATGCTTTCGGATTTACTGGCTTTGGTTGTGGGAGTGTTCGCTGCAAGAATTGCAAAGTGGCCCCGGTCGTCAAAAAATACTTTTGGATGGCAACGGGCGGAAGTGATGGGTGGCCTCATCAACACAGTTGTGCTCATAACCTTATGTTGTACCATATTTATGGATGCTATCCAACGGTTCATTAAACCTGAAGAGATAAATGATCCTAAGCTCATGGTTTATGTTGGAGCAGGCGGACTCGCCATCAACATACTTGGTCTAATTGTGTTGGGTGCACATTCGCACGATAAAACAGGAACAACTATAGAAGTAGTAGATGACGCTTTGATAGGTGCTCCTCTAACCGTCGAATCAGACGGAGAACGCAGCGCGTCCAATTTTATTCGTAACCCGCCAGTACACAATCAAAACTCCTCTGTTGGAAATTCCCTGATGTTAGACGGTAAGCAGCTACAATCGTACTTGGATGGAACACAATTGGGATCAAACAAAGAATACAATAGTTCTACTCACACGATTCACAATTCCAATTCACACTCGAATAAACCTAAAAAATCCCACCACGCAAAGTCAATGAACATGCGTGCAGTATTTTTACACGTACTCGCTGATTTTTTCGGATCCATCATTGTCGTGTTCAGTGCGTTACTTTTATGGTTAGTTCCGGGTGACCCAGCCGCTGAAGGGGTCTGGAAACTTTATGTGGATCCTGCGATGAGCGTCCTGATGGTGATTATTATATTGGCCACAGCTGTTCCCCTAATGTACAAAGCTGCCCTAATCCTACTCCAATCTGTACCAAATGAAATTTGTCTGAAAAATTTGAAGAATCGCTTGGAAAATATTGACGGGATTCATAAAGTTCATGATCTCCATGTTTGGCGCCTTCAGAGCAACTGTATCATCGGCACCGTGCACATCCGTTGTGTCAGCTTACCTGACTATTTAAACATCGCACGTCAGGTGAAACAACTATTCCACGAATTCGATATTCACTGCACAACAATCCAACCGGAATTCGAGGAGCATTCTGAGGAACAGGTTGCTGAACACATTGATTATCAAACCTGCGTTCTAGACTGTGGCCCAAACAAGAATTGTCAGTCAGACACGTGCTGTCCAGCCCCGACGAGCGCGCAGCCAACCGCGAATCAGTTGGCTGTATCCATCAGTCAACCCGCGTTCCTTTCTGATGCGGCCGCGACCACGACAACGATTCAATCTCAGCTCGCCACAGCTCTCAATGGACCATCTTCCGCTAATCGGTTTGCATCCACAGACTCTTCGGACGTTCGCATCCCCATGTTTAATACCGATGGATCTGATACTAAATCCCATTTATCCCAAACTTCCCGTGTTTGATAATTACTCATTCTGGCTTTTTAGTCTCCAGACTCATGTTTCTTGTTGTTTATTTCTAAATATGTGCGCGTGCTCAGATTTGATCTCATCAGATCAGTGGCTGCGGCTTACCTAATGCTCACGATTTTGTGTATTCGACATTTGACCGTTGTGTTTTAATAATCTCCACACCCATACATCACTTGGTCGAGACATATACGCACACGCAGCCGAACACAGTCACACACGCACATTTCAATGTTCAAGCATGCGCTCAATCGCAAATACTGCTTTTTTGGTTTTCTCTGAATCTCTCATTTTTGTACATTACAGTGTACTATTGAGCACCTACATCCAACTTTCAGGTGGGCGCTTTGTCTCTGGTTACTTATTTTTCACAACCACTCCGCCTCTGTGAAGTATGACAACAATTGTATTTGTGACCTTCGCCCCACAAACCCTATAAACCAACTTCAGACTGCCTCTTTAAATTCAACAACAAAACTAATGCTCATATTTTACTCTGTACACCAGTTTGTTCGTCCAACTCCAATCGCTCAGTCCAGTGACCATCAAAGGCTCTGTTGATCAGGCAAGCTATGGTCACCCACTGCTTTCGAGACTTACAGATCCACTCTCATCTATTCAATTACTCTCTTTTTCCGGTTTTCATATCTTGTTTCGTCTGTTCGTGTCTATTTTGGGAGACAAGTGTTGCAGACCAACCTGGGATATGTTGTTACACTGAGATTGTTTTCTCAAGCATATTACCATTTTGAACAATCACACACAAGCTTGTTAGAGCGCATTTTCGAAGGAAATTTTTCTTCACCTCTGTTCTTCAGACATGTGTACTTCAAACACACTCACAGACGCATCATACAATCCGATTATAGAGGCTCTTTCATTGATTTCAAAAAAAAAAAA	MGLVAAYFLVELIVGYVINSIALMADAFHMLSDLLALVVGVFAARIAKWPRSSKNTFGWQRAEVMGGLINTVVLITLCCTIFMDAIQRFIKPEEINDPKLMVYVGAGGLAINILGLIVLGAHSHDKTGTTIEVVDDALIGAPLTVESDGERSASNFIRNPPVHNQNSSVGNSLMLDGKQLQSYLDGTQLGSNKEYNSSTHTIHNSNSHSNKPKKSHHAKSMNMRAVFLHVLADFFGSIIVVFSALLLWLVPGDPAAEGVWKLYVDPAMSVLMVIIILATAVPLMYKAALILLQSVPNEICLKNLKNRLENIDGIHKVHDLHVWRLQSNCIIGTVHIRCVSLPDYLNIARQVKQLFHEFDIHCTTIQPEFEEHSEEQVAEHIDYQTCVLDCGPNKNCQSDTCCPAPTSAQPTANQLAVSISQPAFLSDAAATTTTIQSQLATALNGPSSANRFASTDSSDVRIPMFNTDGSDTKSHLSQTSRV
sps_tr91079_c0_g1_i3	0.392822	-	hypothetical protein X801_01215 [Opisthorchis viverrini]	120/420	-	psi_tr75914_c0_g1_i1	No hit	No hit	-	-	-	4.0	2.0	2.0	shared	CCGAAACACAAAATGGACGGTACGCGAATCACCAACAGAAATTGTACTTTATTGTGTTGAAAGGACTTTTGCATACATCAACGCTTACATTTCAGCAAAAAATGCATTCAATGATTAAGGAATCTGGGGGAGATAAAAGAAAAAATCGTTCGATTATTACACCTCACAATTCTTGCTTGGTTCAGCTTGACGCTACGGATACAAACGCGTGCCGTACGGCACTACTCTATTTCTGAAGAAGTTGGTTCTCACAGCTAGACTGATCCATCTATGACCGTGCCTCGCGTTGTAGCTAGCTGACCGCACAATCAGCCAGTGAATATGAATCCCTATTCGTTCAAACGTTTCTTGGAAAACCCCGGGCGGCCTCGACATCCCATTCAATTGGTTCGTGCCGGTTCGAATCGTATTATTGTTCAAGGAGATCTTCCGGATTGCGTTCGTAATGGAGACACTGGTATGGTGGCCACAGAGGATGATATTTCCGCATCTCACGATACCCACGGCTGCTTATCTTACCAGCACCACTCACATCGCCCAAATTTACTCCAAACCACTCCGTTAGATGATCCGTTTGTCCCCGTAGAACACAGACTGGATGAATTGCATCCGGTAGATGTGGTGGTGGATGATGACCATTCCGGTGTGTTTCCTAACCCTACCTGTTCACATCTACCGGACATTCATTTGTGTACAGCATCGGCAGAGATGCGATCAAATCCTAATCTGAGCGGTAGTGAACATATGCCCCCACATGAAGCCACCGGCTCACGTACACCCAATCCCATTCCACCACCTGGTCTTCCGGATTTTTTACCCAACGTGTGCGTCGAAAACGAGACGAGTGCTCCATCTCGGTCGTACACGCAATCTGCACGTCCTCTACCGCGGTCAGTGCACACCCTCTCACTCCAAAGCACCTCTCTCCCTACGCTTCTGGTAGGCTTGGGAGAGAATCGCTCTGTTTCCAACACCGGCCTCATGACCACTGTCACCACAACCGTTCCGTCTTCTTCTTCGTCTAAATCTCATGAGCAGTTGTCTTCCCGCATAAGCAGACATGGAGGTCAGATCACGAGCAGTTCTATCGGTGATCGAGTTTCTCACCTGGATGAGCTCAGTTCCGAACCGATGCCACGGAACGAAGATTCGGCATCCGGGCACCCATGGAGTACTCACACGACTCCGTCACACTCGTCACAAGCCGATCCATTTATAGACGCGCATCCGATCAGTCTATCGGGCTCGATCACTAGTCCTGATCCACGATTTTTAAATCAACAGGAACGACTTGAGGCCTTGGCTGTACGACTTGACGAGACAGAGCAGGAACTACGAGAGGCTCGTCGACTGTTGCGTGAGCAGACTCAGTTGCTGTACAATGTTCGAGCTGAATCCGAAGTGGTCCGTCGGGAGGCAGACGTGCGCGTGAAAGCGTTGGAACATGAACTGGCTGCAGAGAAGCTTCGCTCCGCCAAAGATCGACTTTTGGCCTTACAACTACGCGGCCAGCTCGCCTCTATGCGACAGACCACAGCTCAGACGCCCACTGATTTGAGTCCACAAAGCCCCGAGGTTCAATCAGCCGGCTCGTTCGAAAGGGTATGTTCATCCCGGACAACAACAACAACCCCTTCTGTCCAACCAACGACCGCCCTTGGAGATCAGTTGATAGATGCCAGTTGTCCTGATTCGAGACTTCCTGCCACGGGCTCGACAAATTCAAACTACGAATCAACTGTTTCAGAGTTCCCAGCACAGCATAACGGGGGCCAATGAAATAACAATCGATTGCCGGCCTCACGATGTGCTATTTGAACGGTCGCCACGGACGAGCAGAGACGACTGCACTCGGCCGACTCCAAGTCAAATGCTCGACACTCAAACACTTTGTCCGGAGCCAACACACATCCATCCCCTTGCCGTCGGGCTACTGTAATTGATTCCCAGTGTGTCCGTATTTGACTCGATTTTTCAACTGCATTTATCACGCACGCCTACAACCCCGCCCGTTAGATAGGTGAAACACACATACACACACACGCGTTTTGTGATTGCTCGGAAACTCGGTGCTCAAGTAGTGATACGATCGACGAGCATCGATTCGCGCAATCGCTGCACCGATTTGTCACCACTTACACCAGACGGATTTCTCAC	MNPYSFKRFLENPGRPRHPIQLVRAGSNRIIVQGDLPDCVRNGDTGMVATEDDISASHDTHGCLSYQHHSHRPNLLQTTPLDDPFVPVEHRLDELHPVDVVVDDDHSGVFPNPTCSHLPDIHLCTASAEMRSNPNLSGSEHMPPHEATGSRTPNPIPPPGLPDFLPNVCVENETSAPSRSYTQSARPLPRSVHTLSLQSTSLPTLLVGLGENRSVSNTGLMTTVTTTVPSSSSSKSHEQLSSRISRHGGQITSSSIGDRVSHLDELSSEPMPRNEDSASGHPWSTHTTPSHSSQADPFIDAHPISLSGSITSPDPRFLNQQERLEALAVRLDETEQELREARRLLREQTQLLYNVRAESEVVRREADVRVKALEHELAAEKLRSAKDRLLALQLRGQLASMRQTTAQTPTDLSPQSPEVQSAGSFERVCSSRTTTTTPSVQPTTALGDQLIDASCPDSRLPATGSTNSNYESTVSEFPAQHNGGQ
sps_tr91080_c0_g1_i1	0.16333	-	Cat eye syndrome critical region protein 5, partial [Clonorchis sinensis]	106/169	-	-	smm:Smp_149870	hsa:27440|CECR5|http://www.genome.jp/dbget-bin/www_bget?hsa:27440	GO:0046474|glycerophospholipid biosynthetic process	GO:0016787|hydrolase activity	GO:0005739|mitochondrion	0.0	38.0	0.0	cercaria-specific	GATGAAATGCCGCAATGCCGCCAGGAAACCAGAACAACTTACTCAGGCCGTTCGTGTCCGATTTCCATCGTGAACGTAGTTGGTTACAACTGGGACACGAAATTGATATAATACAGGATAATTATTGTCGTTTGCCAGTGATTGAACTTACTGCCTGCCTGCCTGGTGCGGTGCTATTTGGACATTGTGTTGATCACCTTCGTTTTCGTCAAATTGTCGCAGGACGTTTTTCTCCAGTGATGCCGATTGATTATATCCTCTGTCCAGAGCTGATAGGCTACGACAGCTTCGGTGAACCGATCTTCAAGACCAATGAGAAGCTTGTGAATAGGGACGAGCCCAACTTTGGTCTTCTGTTTGATATCGACGGGGTATTGGGTCGAGGTCCAGAGCCCTTACCGCAGGCCGTGGAAGCGTTCAAACTTTTATGTGATCCCGAGGGAAAAGAGCTTCGTGTCCCGGTTGCTTTTGTCACCAATGGAACTGGAAATGAGGCAATCAAAGCCAGCTTGCTGTCCAAATGGTTCGGGGTTGAGATTTATCCTGATCAGGTTATTCTGGCGCCCAGTCCGCTGAGAGTGTTCAAAGAGTTTCAAGACAAACGCGCGTTGTTTATTGGTCAAACCGGCACATTGGAAATTGCTCATGCACTCGGTTTTATGAATGCAGTTACTTTGGAAGATATTAAAGCTGCCTATCCTCTGTTGGACATGGTTGATCATTCTAACCGAAGATTTCTAGCGAAAATGCAACCACAGCCGCGACCCCTGAGTACCAT	MPPGNQNNLLRPFVSDFHRERSWLQLGHEIDIIQDNYCRLPVIELTACLPGAVLFGHCVDHLRFRQIVAGRFSPVMPIDYILCPELIGYDSFGEPIFKTNEKLVNRDEPNFGLLFDIDGVLGRGPEPLPQAVEAFKLLCDPEGKELRVPVAFVTNGTGNEAIKASLLSKWFGVEIYPDQVILAPSPLRVFKEFQDKRALFIGQTGTLEIAHALGFMNAVTLEDIKAAYPLLDMVDHSNRRFLAKMQPQPRPLSTX
sps_tr91081_c0_g1_i1	0.479248	-	-	-	-	-	-	-	-	-	-	0.0	0.0	10.0	marita-specific	TGTAATTGCGATCTGGTGATATGCGCTCTGCAAATCAAAGGCACTGAATACGGCAAATTCAGAGATTTCCCCAATTAACTCATCGATTCTTGGAAGTGGATAAGCGTTTAGCTCGATGCATTGGTGGAGGACAACAACACATGAATGGCTATGCCGATACACGTTGGTGGACCGGTGTTCGTGATCCGGCTCATCCACTCGGACGCTCGGCTCATGCATCTGTGGCTCACGGACGCTACATATACATAATCAATGGATACACTTCCACGGATAGCGGAATGTGTCTTTTCGAACGAGCCGGTTTGGCACGATACGATCCTCTCACTGGTTCCGTGTGCTTTCTGCCGGTACACTGGGACTATGCGTCCGTTCAGCGTTACGGATTTAGCCTACCACTGTTGAATACCTCTGGTATGACAGTCGCACTTCAGCCGGAAACCACGCACGAACCCTGTTACATTTACATATTTGCCGGTTTTTCGCTACTGGAAAGTTTCCACACCAATGCACTGGTTCGGATCCGTCTACCACGCGTTGCCCAAAACCACACAAGTGTTGAACAATCCAACCAATCTGATCCTCACGTAATATGTTGTCACGCGGAAGTGATTGGAGGCCACGGGTTACTAAGCTACGTGCTCTCACTTTCCCCACGGACTCTTGTCATCGAAGCCGTAGCTTTGACTGCATTACGTGCGATCCAACGTCGTTGGTCCCGAGTGACCAGTTGGCATACTCAACCTAGCAAATCACACCACTATGAACCGTCTCCACGGGACAAGCTGTGCATGGAATATTGGGACGGTCGCCTGTATGCATTCGGTGGTTACGGACCGCGTTTTACACCACATCATCAATGGCCTTCCCAATGGCTTTGCTGGCCGTTCCTACACGATCCGACCGATCCACACGAGTGGTTTCCTTGCGAATTGGATCGGGGGTGGAACAGACAGCTGTTGGTCTTCGATTTGCGTGAACGATCTTGGTCTCTGGTGGATCGAACACGTATGGGGGGTGCTCAGGTGCCATCAGCTCGTGCGGCACACCAGTCAGTGTTGTACGATTCTTATGGCTGGTTATTCATTTTTGGTGGCCGTGGACCTCCAGTTCCACCTGGGGCGGGTTCCTCGTCGCCCTACGGAGCCGCTACTCCCAGGGACTATGAATTGCACGAATCGGGTCGATTGAACGATTTGTACTGCTTGAATTTGCGCCTACTCGAGTGGACTAGAGTTCTCACTCCGTTAGATCTGCCTAACCCGGATTCCTATTTGTCGTTTGAATCGATGTGGCCCACGGGTCGATCGTGGATGGGAATGGGATTGGCCCATTTGTCGACCACGGATACTTATGATACCCTAGACCCACTAGGTTGTTTGTCCCAAACAAATACCTTTAATTGGCACTCGGTAAGACCCCTGTTCCGCCTATGCATCATCGGAGGTTTTTCAAACACCAACGATGCACTGTCCGATGCGTGGTTAATTCAAGTAAGCAAATGTAGTGCACACGGCCTGGAGGCTCGTGTGATGGCTGCTTCAGGAACTGGGGATATCAGTACAATTCAACCGACTCCAGTTTACCAGACACAGCAGCCTTCGACCATGCTCATTGATGGATTTAGATGTACGGCTTCCGAAGGACAAACTGAACCCACGTCGATTCTAGTTGTTGAGAGAACCGGTTTGTACAATCATTATCATTACACAATCAGTGACAGAGAGATCAGTTATTTCACTGACTCCATGGTCGAAGAAGATATTGCTTTTCATGCACAAATCTATAATCAAGCTACATTTACACCGAAACAATCAACACGCCAGTCGCTTGCACAACAGCTAAAACCGACTCGACCGTTCTACCAAATTGCTAGATTTCACACGGACCTTATTCTGTTTCTTCTCACTCATTTTTCTCTTTATCAACCATGTGAATCATCAGACAACGATCGTTTATCTGAAACTGATTGTATACAGCGCCGAGCCGAGCTAGAACAAACTTGCTTGCAGTTGGTCAGTACATTACGACCGTCCATTCAAATCATATCGTTTCTGATCCGCATTCTAGTCAAGTTCATGTTACCCTGGGAGCCGTTGTGTATGCTCCTTCGTGAAACGGATGCTTGGCTTCCACGATCTGTTCAAGTTCGACTCGTAGATCAACTCAGTTCCGGATATGCTGCGCATAATTCCACCACGGTACATCTGGCTCTATCAAACCAAGCATTGCTAGATAAGTTTGCATTGCTTCTCCCGTTGGACAAGGTTCGTATTCCTGCGCCATATCACGCCCATTCGCTAAACGCGAATGATCAATTGTCTTATCACATCCAACACACTATCTTATCATTTGTTCTTTGGTCTGGAGCATCCCCATTGAGTCGAACGGTTCAAGAATGGTCGGAACCTTTACCTGTCATGGAACGTGCGGACTCTTATTTACGGGACCCTCTAGCACGATTTTGGCACTCGGTCACATTCGTTCCACTTGAGAATTTGTTCTACGTGATTGGAGGTGCAACTGCGGTTGCTCTGCAGCACCCGGTTGAGTGCTATGGGCTGTTGGAGCCATCTACTCTGTTTGATCTGTGCCTGAAGCGTTTGGCAGTGCTCATTTTGCGCGCCTCAGCGAATCAGCTACGGCCAACCTTACGATGCGTTGATCCTTCTGACTCATTGCGGCACATTTGTATATTGCGTAAACCAGACTGCGATTGTGATTTATGCGGGTATTTGAACGGAACACTGACAGACAGCGTGAAACATAAGCTTATTCAGTGGCTTTTGTGATGCAATGACTTTAGTTTGAAGCCTCATGCGGTGCTGGATTCTTCATTCTGTTTCCGCTTTCTAATAGACAGATTTAATTCGATAAACCTTTGTCTTTCGATCACTAATGCTACCCACTCATTTTGCCCAAGTTTATGTATATAAACCAAATAATAAACATATTATTCTCCTCATCTGATTGACCC	without ORF
sps_tr91081_c0_g1_i2	0.485596	-	kelch repeat protein [Fasciola hepatica]	513/885	psi_tr81039_c0_g2_i3	psi_tr81039_c0_g2_i3	smm:Smp_143360	hsa:23588|KLHDC2, HCLP-1, HCLP1, LCP|http://www.genome.jp/dbget-bin/www_bget?hsa:23588	-	-	-	1.0	1.0	2.0	shared	TGTAATTGCGATCTGGTGATATGCGCTCTGCAAATCAAAGGCACTGAATACGGCAAATTCAGAGATTTCCCCAATTAACTCATCGATTCTTGGAAGTGGATAAGCGTTTAGCTCGATGCATTGGTGGAGGACAACACATGAATGGCTATGCCGATACACGTTGGTGGACCGGTGTTCGTGATCCGGCTCATCCACTCGGACGCTCGGCTCATGCATCTGTGGCTCACGGACGCTACATATACATAATCAATGGATACACTTCCACGGATAGCGGAATGTGTCTTTTCGAACGAGCCGGTTTGGCACGATACGATCCTCTCACTGGTTCCGTGTGCTTTCTGCCGGTACACTGGGACTATGCGTCCGTTCAGCGTTACGGATTTAGCCTACCACTGTTGAATACCTCTGGTATGACAGTCGCACTTCAGCCGGAAACCACGCACGAACCCTGTTACATTTACATATTTGCCGGTTTTTCGCTACTGGAAAGTTTCCACACCAATGCACTGGTTCGGATCCGTCTACCACGCGTTGCCCAAAACCACACAAGTGTTGAACAATCCAACCAATCTGATCCTCACGTAATATGTTGTCACGCGGAAGTGATTGGAGGCCACGGGTTACTAAGCTACGTGCTCTCACTTTCCCCACGGACTCTTGTCATCGAAGCCGTAGCTTTGACTGCATTACGTGCGATCCAACGTCGTTGGTCCCGAGTGACCAGTTGGCATACTCAACCTAGCAAATCACACCACTATGAACCGTCTCCACGGGACAAGCTGTGCATGGAATATTGGGACGGTCGCCTGTATGCATTCGGTGGTTACGGACCGCGTTTTACACCACATCATCAATGGCCTTCCCAATGGCTTTGCTGGCCGTTCCTACACGATCCGACCGATCCACACGAGTGGTTTCCTTGCGAATTGGATCGGGGGTGGAACAGACAGCTGTTGGTCTTCGATTTGCGTGAACGATCTTGGTCTCTGGTGGATCGAACACGTATGGGGGGTGCTCAGGTGCCATCAGCTCGTGCGGCACACCAGTCAGTGTTGTACGATTCTTATGGCTGGTTATTCATTTTTGGTGGCCGTGGACCTCCAGTTCCACCTGGGGCGGGTTCCTCGTCGCCCTACGGAGCCGCTACTCCCAGGGACTATGAATTGCACGAATCGGGTCGATTGAACGATTTGTACTGCTTGAATTTGCGCCTACTCGAGTGGACTAGAGTTCTCACTCCGTTAGATCTGCCTAACCCGGATTCCTATTTGTCGTTTGAATCGATGTGGCCCACGGGTCGATCGTGGATGGGAATGGGATTGGCCCATTTGTCGACCACGGATACTTATGATACCCTAGACCCACTAGGTTGTTTGTCCCAAACAAATACCTTTAATTGGCACTCGGTAAGACCCCTGTTCCGCCTATGCATCATCGGAGGTTTTTCAAACACCAACGATGCACTGTCCGATGCGTGGTTAATTCAAGTAAGCAAATGTAGTGCACACGGCCTGGAGGCTCGTGTGATGGCTGCTTCAGGAACTGGGGATATCAGTACAATTCAACCGACTCCAGTTTACCAGACACAGCAGCCTTCGACCATGCTCATTGATGGATTTAGATGTACGGCTTCCGAAGGACAAACTGAACCCACGTCGATTCTAGTTGTTGAGAGAACCGGTTTGTACAATCATTATCATTACACAATCAGTGACAGAGAGATCAGTTATTTCACTGACTCCATGGTCGAAGAAGATATTGCTTTTCATGCACAAATCTATAATCAAGCTACATTTACACCGAAACAATCAACACGCCAGTCGCTTGCACAACAGCTAAAACCGACTCGACCGTTCTACCAAATTGCTAGATTTCACACGGACCTTATTCTGTTTCTTCTCACTCATTTTTCTCTTTATCAACCATGTGAATCATCAGACAACGATCGTTTATCTGAAACTGATTGTATACAGCGCCGAGCCGAGCTAGAACAAACTTGCTTGCAGTTGGTCAGTACATTACGACCGTCCATTCAAATCATATCGTTTCTGATCCGCATTCTAGTCAAGTTCATGTTACCCTGGGAGCCGTTGTGTATGCTCCTTCGTGAAACGGATGCTTGGCTTCCACGATCTGTTCAAGTTCGACTCGTAGATCAACTCAGTTCCGGATATGCTGCGCATAATTCCACCACGGTACATCTGGCTCTATCAAACCAAGCATTGCTAGATAAGTTTGCATTGCTTCTCCCGTTGGACAAGGTTCGTATTCCTGCGCCATATCACGCCCATTCGCTAAACGCGAATGATCAATTGTCTTATCACATCCAACACACTATCTTATCATTTGTTCTTTGGTCTGGAGCATCCCCATTGAGTCGAACGGTTCAAGAATGGTCGGAACCTTTGCCTGTTGTTGGGGAACGTGTGGACTCTTACGCACGGGACCCACTGGCTCGATTTTGGCACTCGGTTACCTTTGTCCCGATAGAGGGTTCGTTTTACGTCATTGGTGGTGCGACGGCTGCAGCTATGCAGCACCCGGTTGAGTGCTATGGTCTTTTGGAGCCGTCTACTCTGTTTGACTTGTGTCTGAAGCGTTTGGCGGTGCTCATTCTACGTGCCTCAGCCTACCAGCCACAACCAGCCGGGCGATCGGTTGATGTGACGACTGGCTCACAACGTCCTGTTTGTGTTTTGCACCAACCCCATTGCAATTGCGATCTATGCGGATACTTGAATGGAACACTGACAGAAGACGTTAAACACAAGCTCATCCAGTGGCTTTTGTAACTCGGCGACCCTGGTGCGACTCTCGGCTCCACACAGCTTTTACTTTTCCGATTGATTCAAATGGTACTTTATTCAAAGAAGCCTTTGTCTTTCGATTCACAATGCTATCTACCTTTCCCAGGTTGATGTATATAGATATCTCTCGTTCTTCTCCTCATCTCATTGATTGAAATTTAAAGTCGGAATCTTGTGTATCAAGCAAGATGACGCGAGTATATATATATATATAACTTCTATCATTATATAAAAAAAA	MNGYADTRWWTGVRDPAHPLGRSAHASVAHGRYIYIINGYTSTDSGMCLFERAGLARYDPLTGSVCFLPVHWDYASVQRYGFSLPLLNTSGMTVALQPETTHEPCYIYIFAGFSLLESFHTNALVRIRLPRVAQNHTSVEQSNQSDPHVICCHAEVIGGHGLLSYVLSLSPRTLVIEAVALTALRAIQRRWSRVTSWHTQPSKSHHYEPSPRDKLCMEYWDGRLYAFGGYGPRFTPHHQWPSQWLCWPFLHDPTDPHEWFPCELDRGWNRQLLVFDLRERSWSLVDRTRMGGAQVPSARAAHQSVLYDSYGWLFIFGGRGPPVPPGAGSSSPYGAATPRDYELHESGRLNDLYCLNLRLLEWTRVLTPLDLPNPDSYLSFESMWPTGRSWMGMGLAHLSTTDTYDTLDPLGCLSQTNTFNWHSVRPLFRLCIIGGFSNTNDALSDAWLIQVSKCSAHGLEARVMAASGTGDISTIQPTPVYQTQQPSTMLIDGFRCTASEGQTEPTSILVVERTGLYNHYHYTISDREISYFTDSMVEEDIAFHAQIYNQATFTPKQSTRQSLAQQLKPTRPFYQIARFHTDLILFLLTHFSLYQPCESSDNDRLSETDCIQRRAELEQTCLQLVSTLRPSIQIISFLIRILVKFMLPWEPLCMLLRETDAWLPRSVQVRLVDQLSSGYAAHNSTTVHLALSNQALLDKFALLLPLDKVRIPAPYHAHSLNANDQLSYHIQHTILSFVLWSGASPLSRTVQEWSEPLPVVGERVDSYARDPLARFWHSVTFVPIEGSFYVIGGATAAAMQHPVECYGLLEPSTLFDLCLKRLAVLILRASAYQPQPAGRSVDVTTGSQRPVCVLHQPHCNCDLCGYLNGTLTEDVKHKLIQWLL
sps_tr91081_c0_g1_i3	0.075439	-	-	-	-	-	-	-	-	-	-	3.0	4.0	4.0	shared	TTGGCTTTGTCAAACCAAGCACTGTTGGATAAGTTCGCACTGCTTCTCCCGTTAGACAAGGTTCGTATTCCCGCTCCGTATCACGGCCATTCACTGAACGCGAACGATCAATTGTCTTACCACATCCAACACACCGTTCTGTCATTTATCCTCTGGTCCGGGGCGTCTCCGTTGAATCAAACGGTTCAAGAATGGTCAGAACCTTTGCCTGTTGTCGGGGAACGTGTGGACTCTTACGCACGGGACCCACTGGCTCGATTTTGGCACTCGGTTACCTTTGTCCCGATAGAGGGTTCGTTTTACGTCATTGGTGGTGCGACGGCTGC	without ORF
sps_tr91081_c0_g1_i4	0.356445	-	kelch repeat protein [Fasciola hepatica]	359/625	-	-	smm:Smp_143360	hsa:23588|KLHDC2, HCLP-1, HCLP1, LCP|http://www.genome.jp/dbget-bin/www_bget?hsa:23588	-	-	-	4.0	3.0	2.0	shared	TGTAATTGCGATCTGGTGATATGCGCTCTGCAAATCAAAGGCACTGAATACGGCAAATTCAGAGATTTCCCCAATTAACTCATCGATTCTTGGAAGTGGATAAGCGTTTAGCTCGATGCATTGGTGGAGGACAACAACACATGAATGGCTATGCCGATACACGTTGGTGGACCGGTGTTCGTGATCCGGCTCATCCACTCGGACGCTCGGCTCATGCATCTGTGGCTCACGGACGCTACATATACATAATCAATGGATACACTTCCACGGATAGCGGAATGTGTCTTTTCGAACGAGCCGGTTTGGCACGATACGATCCTCTCACTGGTTCCGTGTGCTTTCTGCCGGTACACTGGGACTATGCGTCCGTTCAGCGTTACGGATTTAGCCTACCACTGTTGAATACCTCTGGTATGACAGTCGCACTTCAGCCGGAAACCACGCACGAACCCTGTTACATTTACATATTTGCCGGTTTTTCGCTACTGGAAAGTTTCCACACCAATGCACTGGTTCGGATCCGTCTACCACGCGTTGCCCAAAACCACACAAGTGTTGAACAATCCAACCAATCTGATCCTCACGTAATATGTTGTCACGCGGAAGTGATTGGAGGCCACGGGTTACTAAGCTACGTGCTCTCACTTTCCCCACGGACTCTTGTCATCGAAGCCGTAGCTTTGACTGCATTACGTGCGATCCAACGTCGTTGGTCCCGAGTGACCAGTTGGCATACTCAACCTAGCAAATCACACCACTATGAACCGTCTCCACGGGACAAGCTGTGCATGGAATATTGGGACGGTCGCCTGTATGCATTCGGTGGTTACGGACCGCGTTTTACACCACATCATCAATGGCCTTCCCAATGGCTTTGCTGGCCGTTCCTACACGATCCGACCGATCCACACGAGTGGTTTCCTTGCGAATTGGATCGGGGGTGGAACAGACAGCTGTTGGTCTTCGATTTGCGTGAACGATCTTGGTCTCTGGTGGATCGAACACGTATGGGGGGTGCTCAGGTGCCATCAGCTCGTGCGGCACACCAGTCAGTGTTGTACGATTCTTATGGCTGGTTATTCATTTTTGGTGGCCGTGGACCTCCAGTTCCACCTGGGGCGGGTTCCTCGTCGCCCTACGGAGCCGCTACTCCCAGGGACTATGAATTGCACGAATCGGGTCGATTGAACGATTTGTACTGCTTGAATTTGCGGCTACTCGAGTGGACCAGGGTTCTCACTCCGTTAGACCTGCCTAACCCAGATTCCTATTTATCGTCTGAACCGGTATGGCCCACAGGTCGATCGTGGATGGGGATGGGCTTGGCTCACCTGTCGACGACGGATTCCTATCACGCCGCAAACCCTCTGGGCTGTTTGTCCCAATCAGACTCGTCCGATTGGCATAAAGTGAGACCTCTGTTCCGTTTGTGTATCGTAGGCGGTTTTTCTAACACCAACGACGCGCTGTCCGATGCATGGTTGATTCAGGTTAGCAAATGCAGTACGCACGGCCTGGAAGCTCGTGTGATGGCTACATCAGGTGCCGGGGATCGGCCGACTCCAACTTATCAGACACGGCAACCTCCAACCATGCTTGTTGATGGCTTTAAATGTCCGGCTTCCGAGGGATATGCGGAACCCACATCAATTCTGGTCATGGAGCGAACCGGATTGCATAATCACTACACAATCAGCGATACAGAGATGGAAAACTCCGCTGATCCCATGGTGGAAGAGGATATCGCTTTTCACGTACAAATCTATAATCAAGCCACATTTACACCAAAACAACAATCAACACGCCAGTCGGTAGCGCAACAGCTGAAACCAAGTCGACCGTTCCACCGAATTGCCAGATCCCACACAAACCTTATCATGTTTCTGCTCACCCATTTTTCTGTACATCAGCCGTGTGATTCAGCGGACGAGGGTCGCTTGTCCGAGACCGAGCATGCACAACGACGAGCCGACTTGGAACAGACCTGCTCGCGGCTAGTCGA	MNGYADTRWWTGVRDPAHPLGRSAHASVAHGRYIYIINGYTSTDSGMCLFERAGLARYDPLTGSVCFLPVHWDYASVQRYGFSLPLLNTSGMTVALQPETTHEPCYIYIFAGFSLLESFHTNALVRIRLPRVAQNHTSVEQSNQSDPHVICCHAEVIGGHGLLSYVLSLSPRTLVIEAVALTALRAIQRRWSRVTSWHTQPSKSHHYEPSPRDKLCMEYWDGRLYAFGGYGPRFTPHHQWPSQWLCWPFLHDPTDPHEWFPCELDRGWNRQLLVFDLRERSWSLVDRTRMGGAQVPSARAAHQSVLYDSYGWLFIFGGRGPPVPPGAGSSSPYGAATPRDYELHESGRLNDLYCLNLRLLEWTRVLTPLDLPNPDSYLSSEPVWPTGRSWMGMGLAHLSTTDSYHAANPLGCLSQSDSSDWHKVRPLFRLCIVGGFSNTNDALSDAWLIQVSKCSTHGLEARVMATSGAGDRPTPTYQTRQPPTMLVDGFKCPASEGYAEPTSILVMERTGLHNHYTISDTEMENSADPMVEEDIAFHVQIYNQATFTPKQQSTRQSVAQQLKPSRPFHRIARSHTNLIMFLLTHFSVHQPCDSADEGRLSETEHAQRRADLEQTCSRLVX
sps_tr91081_c0_g2_i1	0.27832	-	kelch repeat protein [Fasciola hepatica]	183/300	-	-	smm:Smp_143360	hsa:23588|KLHDC2, HCLP-1, HCLP1, LCP|http://www.genome.jp/dbget-bin/www_bget?hsa:23588	-	-	-	0.0	0.0	24.0	marita-specific	GTTGTGCATTTATATTGCTCTGTTTGCTCTGAGTATTTTCTTTCACAATTCGTTTTGTGTCGAAAACTCACGAAATTCAAAGTAAAGCAACGGCTTAGCTAAAGCTAAAGTATCTTTGTTAGGAGTGTTAATATTGGAATTACTGGATGAAATGACTTCCTGATTTTACTTGTTCTGGATGCCTTCGCATGAATGGTTATGCAGATACACGTTGGTGGACCGGTGTCAACGATCCGGCTCATCCCCTCGGCCGCTCGGCTCATGCATCTGTGGCTCATGGACGATATATCTATATAATCAATGGATACACTTCCACCGAGAGCGGGATGTGTCTTTTCGAGCGGGCTGGTTTGGCGCGTTACGATCCTCTCACCGGTTCGGTGTGCTTTCTACCTGTACACTGGGACTATGCCTCCGTGAAACGCTACGGATTTAGCTTACCCCTGTTAAACACTTCCGGTATGACTGTAGCACTTCAACCAGAAACCACTCACCAACCTTGCTATATTTACATATTTGCTGGTTTTTCACTGTTAGAAAGTTTCCATACCAATGCACTAGTTCGGATCCGCCTGCCACGCTCTTCTCAAACCTACACAAACCTTGACCAATCTGACAAGTTCAATCATCATAAAATTTGCTGTCATGCAGAGGTGATTGGCGGTCACGGGTTGTTAAGCTATGTGCTATCCCTCTCCTCACGTACTCTCGTCACTGAAGCGATGGCTTTGACTGCTTTACGCGCGATTCAGCGTCGTTGGTCCCAAGGGAACGCAAGTTGGCGTCCTCGGCAGCCCAAAACGCACCACTGTGAGCCGTCTCCGCGGGACAAATTGTGCATGGAATATTGGGATGGCCGTCTGTACGCATTCGGTGGATACGGACCACGTTTCACACCACATTCTCAGTGGCCTGCTCAATGGCTTTGTTGGCCCTTCTTGCATAATCCCAGCGATCCACACGAGTGGTTCCCATGCGAATTGGATCGGGGCTGGAACAGACAACTGTTAATTTTCGATTTAAGTGAACAGTCTTGGTCGCTAGTGGAGCGTACACGTATGCGGGGTGCCCAAGCGCCAAGTGCTCGCGCGGCACATCAGTCTGTGCTGTATGAGTCTCATGGTTGGTTGTTCATTTTTGGTGGTCGTGGGCCTCCGATTCCTAACGGAGCAAGTTCCTCATCGTTTTACAGATATGCTCACAGAGACCATGAACCGCACGAATCGGGTCGATTGAACGATTTGTACTGCTTGAATTTGCGCCTACTCGAGTGGACTAGAGTTCTCACTCCGTTAGATCTGCCTAACCCGGATTCCTATTTGTCGTTTGAATCGATGTGGCCCACGGGTCGATCGTGGAT	MTVALQPETTHQPCYIYIFAGFSLLESFHTNALVRIRLPRSSQTYTNLDQSDKFNHHKICCHAEVIGGHGLLSYVLSLSSRTLVTEAMALTALRAIQRRWSQGNASWRPRQPKTHHCEPSPRDKLCMEYWDGRLYAFGGYGPRFTPHSQWPAQWLCWPFLHNPSDPHEWFPCELDRGWNRQLLIFDLSEQSWSLVERTRMRGAQAPSARAAHQSVLYESHGWLFIFGGRGPPIPNGASSSSFYRYAHRDHEPHESGRLNDLYCLNLRLLEWTRVLTPLDLPNPDSYLSFESMWPTGRSWX
sps_tr91082_c1_g2_i2	0.492432	-	hypothetical protein T265_09495 [Opisthorchis viverrini] KER22416.1 hypothetical protein T265_09495 [Opisthorchis viverrini]	391/882	-	psi_tr83353_c0_g1_i4	smm:Smp_180510	hsa:54855|FAM46C|http://www.genome.jp/dbget-bin/www_bget?hsa:54855	GO:0048255|mRNA stabilization	GO:1990817|RNA adenylyltransferase activity	GO:0005654|nucleoplasm	1.0	6.0	1.0	cercaria-specific	CCGTCAGTTGTCACGTGTCCAACGGCAATTGGTGTCCCGCCCACAACAACAACAACAACAACCCAAAACATTCCCCATCGGGGCATCAGGCCCGACACGGTGATAACGATCTTCCGAATGGCATGACAGGGCCAATTCCGGATTCCATGTCCCGCCATGAGGATCAGTCGTCATCGACACCGGTATCTTCATCCACACATAAGTCCGGGCCAAGATTGAAACAGGCGAACGCCCGAGTGGAACCGGTTCATTGTTTGCCCGTGATACGAGTACAGCTGAAGCAGCTCATTCGAACCATTCGCGATCGATTGCTGGAAGAACAAGTCGTTGTCAGAGAGATTCGTCTCAATGGTGGCGCTGCCGGTTGCGTAATCAGTCTGGAGCAGAGTGACAGCTACAGTGACCTGGACGTCATCTTTAGCGTGGACCTATCCAATTCGACCAACTTTACCAAAATCAAATCGGTGGTGTTCTCCAGCATCGCCCAGTTTCTGGCCGACACGTTTGCCTGTGGAAACCTGGTGTACAGTTGTGGTGGTGCTGCTCAGAATCCCGCCGATCTCCCGGCGGCCCAGTCCGCAAACTCCGATGGTCCGGGTGACAGACGATCGGATCCTTCATGGGATAAGCCACCCGGTCAGTCTCCTGGCAATGGTAAACCTGAAACCACGGGGGTGACAGGCAGTGAGTCTGCCGTAGATGCTGCTAATCGTCCACGTACTCGATGCAGTCTTTCTTTCACGTCTGGAGCCGACATCGCCGGTAACCTGGCCGTTGGTAACCACAACGCATCACTGACCACCTCCTCCTCCACCTCCACCCCGCTCGCTAGAACGATTGATACCAATGCCCCTAGCAACAAAACCACCCCCAATACCATCCAGACAAATCGAAGTGTGCATAATCGTCGAGCTAGTGACAATTCCATCCCAATCACCGTAGTTCCCACAGACCCGTGCTGTGATCCCACAATGATGATGATGACGCTCACCTCGTGTTTCTTCTGCTCCCCATTTCACTCCTTCCCATGTGCGCAATCGTGGAGTCGCATGTTGCGCGACGAGTCCATGGTGAAACAGTACATTCAAAAGATGGTTCGAATACACAAACCCAGTTCGAAAACCGCCGACTCGTGGTCCCTGTTCACGCTGGGGTACCGTACACCGGACGGCGGTAAAACGGTGGACGTGAAGTTTGTCGACCGAATGCAAAGACCGTTTGAGTTCACTGTGGACAGCTTTCAAATTGTCCTGGACAGTCTGATGATGTTCTACGAGACCTCGCGTCAGACTATGGATGAAAACTTCTATCCGACCGTCGTAGCTGAATCCGTGGCCGGCAGTTTTACCGAGGCCCTGACCCACCTAAACGATCGGCTTATTGTGACCCCCAGACCAGAGGAGATACGAGGTGGGGGATTGTTGAAATATTGCAAACTGCTGGTCGATGGTTATCGACCGTCCACAAACACCGATGTGCTTTCCATGGAACGCTATATGTGTTCCCGATTTTTTATCGACTTTCCCGACATTGTCAGTCAACATCAACGACTGACTTACTATCTTGTTAATCACTTCGACAACAATGATGCGACCAAGGCCACATATCTTCAGATATTGCACGAGGTTGTTTCCCATTCCACCGTGTGCCTCATGACACACGAACGCCAGCAGACCTTGTGCCTGATACGTATGCTCCTGCAGGATGTGCTCTCCCGTTCCGAGGTTGGGAAAACCGGCGTGCATTTGGAAGAGTTCTCGTCGGACAACTGGGCACTGGATTCCATATTTTACGGGACCACCTACTTCCCGAAGCAACTGTATCTCCTTTCGGATCCAGTTACTATGCTGCCCGGCACGGAAAGTGTGCCCAGTTGTTTAGTTTACGGTGAAGCATTTAGTCCACCCACTGGCAGTGCCGAATTGCAAAATTATTCACCGCAACATCAAACGGAGCAATGTAATGATGAACTCAACGAAACAACTACACCAGATCAACTGGCATATGATCAATCGAATGCATTCAACAGCGAAAACGTGTCTGACACGGCAGATCCTAGCACAGACACTACAACACACCCAAAGGAGACCGTGTTGGACAGAGTGGTGACTGACGAATCACCCAGTGATCCGTTTGCCGTGGATGCAATGTCAACTACTACTTCTTGCGTTCATCAAAACCATAGTCCCTGTACAAATCCGTACATCACCGTTGACAGTACAGCCTGTGAGGATCTCCCGGACCAAATAATGAATTCAAACTGCAATTCCTCGGAAAACGGTTACACCGAACTCCAAACAAATCCGTATCTCAACAGCCCGTTGTATTACATCCCACAAGTCGTGACCTATTTCCCGACGCCGGTCAAGTACACCAAAGAATCGGAGGATGTGAACCACATGGATTTGCCGGTGAACACGGACCAGTGCGCCAGTGCAGACACGTCTTCGTCGTCCACCACCGCCGGCGCGTCCAAAACAATGCCACATTATCACGCGGGGATCATTTTACCCCGCATTGAGTCGACCGGAACAGCCGAGATGAATCACTACGTCGGTGTGCCGTGTTCCGATATGCAATATCCCTCGTATCCAAACTACTCCAACGGTTTACTGGACTCGGCGGATTGCCAGTCATTGGCGCCATCCATGTACTGGTACCCGCCGGATTCGGGATATCTTGTCTACACAAACCCCGTGTTGCATAATTCACCAACGTTGATTCTGGCCTATCCTATGTGAATCGCGTTCCGAGGAAAAATTTGCCGGCCAAGTAATACTCGTTACACTTTATTTGGTAACAAACCCAGCATCAAAGAGCATACAAAACTGGCCCTTATTTGCGAACATTTTTCGGGAAGGCTTTCAGCGTAAAGCGCACAGGTCGCGGAGCATTTTCTTCATGTGGAAACCGGAACACATTAACGGTTGTCTTCCTCGGTGCAGAAACTGACCAGCTGTCAAGGACCTAATACCCCACCAATAATCTTCTTGCAATTTCGGCGAGCAACGGTGCTAAGAATGCTCCAACATTAGACAGCAGTCGAACAAGAACAACGACAACATCCAGCAAGGATTCACCTGTATCATCAGTGTTTGCACGTGTTGTACCA	XVSCHVSNGNWCPAHNNNNNNPKHSPSGHQARHGDNDLPNGMTGPIPDSMSRHEDQSSSTPVSSSTHKSGPRLKQANARVEPVHCLPVIRVQLKQLIRTIRDRLLEEQVVVREIRLNGGAAGCVISLEQSDSYSDLDVIFSVDLSNSTNFTKIKSVVFSSIAQFLADTFACGNLVYSCGGAAQNPADLPAAQSANSDGPGDRRSDPSWDKPPGQSPGNGKPETTGVTGSESAVDAANRPRTRCSLSFTSGADIAGNLAVGNHNASLTTSSSTSTPLARTIDTNAPSNKTTPNTIQTNRSVHNRRASDNSIPITVVPTDPCCDPTMMMMTLTSCFFCSPFHSFPCAQSWSRMLRDESMVKQYIQKMVRIHKPSSKTADSWSLFTLGYRTPDGGKTVDVKFVDRMQRPFEFTVDSFQIVLDSLMMFYETSRQTMDENFYPTVVAESVAGSFTEALTHLNDRLIVTPRPEEIRGGGLLKYCKLLVDGYRPSTNTDVLSMERYMCSRFFIDFPDIVSQHQRLTYYLVNHFDNNDATKATYLQILHEVVSHSTVCLMTHERQQTLCLIRMLLQDVLSRSEVGKTGVHLEEFSSDNWALDSIFYGTTYFPKQLYLLSDPVTMLPGTESVPSCLVYGEAFSPPTGSAELQNYSPQHQTEQCNDELNETTTPDQLAYDQSNAFNSENVSDTADPSTDTTTHPKETVLDRVVTDESPSDPFAVDAMSTTTSCVHQNHSPCTNPYITVDSTACEDLPDQIMNSNCNSSENGYTELQTNPYLNSPLYYIPQVVTYFPTPVKYTKESEDVNHMDLPVNTDQCASADTSSSSTTAGASKTMPHYHAGIILPRIESTGTAEMNHYVGVPCSDMQYPSYPNYSNGLLDSADCQSLAPSMYWYPPDSGYLVYTNPVLHNSPTLILAYPM
sps_tr91083_c0_g1_i2	0.497314	-	Huntingtin-interacting protein 1-related protein, partial [Clonorchis sinensis]	404/1050	-	psi_tr81983_c0_g2_i2	smm:Smp_181350	hsa:3092|HIP1, HIP-I, ILWEQ, SHON, SHONbeta, SHONgamma|http://www.genome.jp/dbget-bin/www_bget?hsa:3092	GO:0006897|endocytosis	GO:0030276|clathrin binding	GO:0030122|AP-2 adaptor complex	5.0	6.0	2.0	shared	GGTTCTCTGCCCTGTATATTAGTGCATGGTCCTTTACATCTAAAACTAGACTGATTTATCGGTGGTAAGTCGTGTGGTATGAATCGTCGTAGAAGTAAAGCAACTATCGAAGCGACTTGGAAACAACATGCAGTTCACGTGCTTAAAGCAATCACAGAAAAAGAGATTCCACCGAAGAAGAAACACGTTCGTGCAATTATTTTGGCCACCTTTGACGAGTATTCGTCTCAGTTCTTCTATGAAATCGCTTTGAAGCAACCTGTATTTTCCAATCCTGTGGTCTGTTGGAAGCTTTTATATATTATTCACAAACTAATTCGCGAAGGACATCCGGAGTGTATCACAGATTGTTTGCGCTATGCATCAAAGATCGCCCTCGTGAAACGCAGTTGGGATTTCTGCACTCATACCTATGGGTATCCACTAGATAACTATTTCAAGTTTATTACTGCTAGACTCAAATTTCACAGAAAGTATGGTATTATCCCTGGCAATCTGGAATTGCAACCACGGGATTTAAACATCGCTTTGAATGCTCCACCTGATAATTTGTTTACCTTCAGTGTGGATTTGATGGATCTGTTGGACGAAGTCCTTTCATTTCAGGAAGTTATTTTTAAATCCTTCGGTGGTGTCCTCAATATGGCATTTTCTCTGGTCGGTCAATGCAAACTTGTCCCGGTGTTACTGTGCATCCAGGACGCAGCTGCCCTCTACGAGCTCATTGTTCACGTTATGTTCAAATTACATGATGTTCTCGACAATTCCATGTTGCTGGGTCACCGCCAACGCTTCGGTTTGCTACACCAAGCTCTGAGCAAGTTTTTCGACTTCGTCGTCAGAATGCAACAACTAAAGTCGTTTGTTGAAATACCCACTCTATCACAAAATCCTCCCAATTTCTGTATTCAATCCGAGCTAAGTCAACACCAAGCTCTTCGCGTCACCGTGCACGAAACAGATCTCCCTGCATCCGGTGAAGATACGATATCCTTGTGGAACAATGAACACCATTCAACCGAAACTGTTGACTCATTCAAAAACGCAATGATATCCGCTGAAGGCTCACAACCGATGCAGCAGACAGCTGAACCACCGGGTGGTGATGATTGTCTGTTCGTACTTAGTGAAAATGAAAGCCAGATCTCACTGAAATCAGACCCATTTTCTTCTAGCAATGGTGATCAGAGAAACAATCATGCTCTTGGTTCTGTTCCAGTCTGTGTTTCGGATGATACGCATGAATTTCTAATCGAAGTCGAGTTGTTGAAGTCAGAGATAGAGAGGATCAAGCGTGAGAATCAAAACCACTCCAATGCCCTACTGGAGCGTATTCGCACACTGGAGGATGAAATCAAAGACGTCGTTCAAGAGAAAGCCTTGCAAGAAGAGCAACGCGAAGAACTGGAGGTTCGCTTGCGTGAAAAAACAAATGAAACCAAGACAGCTGATGTTAAATTCAATAAGCTGAAAGATGTCTACACAAAACTGCGAGAGGAACATGTAACGGCTCTTCGTGGTATGACCGTCACGCAACAAAATTGTGAAGCCGAAAAACGTAAAAATGAAGAGTTGAAGAAACAAGTTGAAACCCTGTCCAGTCAACTGGCCCATGTGGAACACACACGTACCGTGTTGGAGGAGGTGCGACTTGGAGCGAACAATTCGTTGGATGAGCTGAATGCTGCCAAAACGCGCCTCATGGACCTCGAGCGAAGAAACGCGGATTTGGATAGCACTGTACAAAGTCTGTCACAGACAAAGTCGCAACTGGAGGAGAAACTTTCCTCGGCGGAACAACGTATACTTATAATGGTGGAGGAGAAACTACACACGAACGAATCGTTGCGTGTACATGAAGCTCAACTGGCTGATTTAGCTAATGCTTTGGAATTCGCGCGCGAACGTTGTCGTCGACAGGATGCGCAATTGGTCGAATTGCCCAAAGCGGCCGTGGCAAATATGCACAAGGGTTTATTGACCTCCGCCTGTCGCCGTGCTACAGCGCGATTCCAACAGCTTTTGCAACTCTTCTCTGATCCTGAATTATTCGTGATGCTTAGAACTTCCCCCGAATTCCTGCTCACATGCGCCCAGAACGCAAGTGGTACGCTTGGTCAAATCGAAACGTTGTTAAAAGACGAAAACTCTCCTGATACAGAAAATACCGAGTTACCACTTGTGATTTTGGACGTGAGTACGCAGTTTTATGAAACACTGTTCCACTGCAAAGTACTGCAACAGTTTGCACCCGAGTTTCTTCAACTCCCTGATCCCGGTGATACTTGCACCGAAATGATCTCGTTTCTGAGGCATTTAGAGGCCGATCGGCTCCAGTCATCGTCGGACAGCCACGTGTCTATCCTGCGCCAATCCTTGGATCGTTTGATGCTTGCCGTGGAAAACTTACAACGACTGCATGATTCCAACGCGATATCAGATGAACAAAAATGTGCCCAACAGTTACAGCTGGAAATACAAGCCACCACGGAAGCTATACGATCGGCGGAAGAAAAGTTTCAGGAATTTCGCTCGCGGTCGAACATTTTTTTGACCGAGGACCAACTCCGTGTGAACAAACAGATCCTGGGCTACTGCTCAGCGCTGATGGCCGCAGTCGGTCGTTTAGTTGAAGCGGCTAACGTCATTCAAAAAGACTTGTCAAACACTACAGATGCATCAAAATTTTACAAGCAAAACAGTCGTTGGACTCAAGGTTTCTTATCTGCGGCCAAATCTGTTGGCGCCTGTGCAAACGTGCTCGTCGAGGTTGCAGACACCGTTGCCAGTGGAGACAGCAGTGCTTTGGGACGCATGATCGTCGTTGCACAGGAGGTCGCTGTGAGTACCACACATTTATTCGTCGCAAGTCGGATCAAAGCGACTCCCGGTTCACCCAATTTGAGTACCTTACAAATGGCTAGCCGTGAAGTGTCAAAAGCCACGGGCACATTAGTGGCCAGTGTCAAAGCGGCGATCGATACGAGGGAAAAGGAAGATTTGGACTTTAGCTGTCTCACCCTCACCCAAGCCAAACGGATGGAAGTTGAAAGCCAGGTTCGAGTGTTGCAACTTGAGAGCGATTTGGTTAACGAAAGGCGACGCTTAGCTCAACTTCGCCGGGACAATTATCAGGACACGGC	MNRRRSKATIEATWKQHAVHVLKAITEKEIPPKKKHVRAIILATFDEYSSQFFYEIALKQPVFSNPVVCWKLLYIIHKLIREGHPECITDCLRYASKIALVKRSWDFCTHTYGYPLDNYFKFITARLKFHRKYGIIPGNLELQPRDLNIALNAPPDNLFTFSVDLMDLLDEVLSFQEVIFKSFGGVLNMAFSLVGQCKLVPVLLCIQDAAALYELIVHVMFKLHDVLDNSMLLGHRQRFGLLHQALSKFFDFVVRMQQLKSFVEIPTLSQNPPNFCIQSELSQHQALRVTVHETDLPASGEDTISLWNNEHHSTETVDSFKNAMISAEGSQPMQQTAEPPGGDDCLFVLSENESQISLKSDPFSSSNGDQRNNHALGSVPVCVSDDTHEFLIEVELLKSEIERIKRENQNHSNALLERIRTLEDEIKDVVQEKALQEEQREELEVRLREKTNETKTADVKFNKLKDVYTKLREEHVTALRGMTVTQQNCEAEKRKNEELKKQVETLSSQLAHVEHTRTVLEEVRLGANNSLDELNAAKTRLMDLERRNADLDSTVQSLSQTKSQLEEKLSSAEQRILIMVEEKLHTNESLRVHEAQLADLANALEFARERCRRQDAQLVELPKAAVANMHKGLLTSACRRATARFQQLLQLFSDPELFVMLRTSPEFLLTCAQNASGTLGQIETLLKDENSPDTENTELPLVILDVSTQFYETLFHCKVLQQFAPEFLQLPDPGDTCTEMISFLRHLEADRLQSSSDSHVSILRQSLDRLMLAVENLQRLHDSNAISDEQKCAQQLQLEIQATTEAIRSAEEKFQEFRSRSNIFLTEDQLRVNKQILGYCSALMAAVGRLVEAANVIQKDLSNTTDASKFYKQNSRWTQGFLSAAKSVGACANVLVEVADTVASGDSSALGRMIVVAQEVAVSTTHLFVASRIKATPGSPNLSTLQMASREVSKATGTLVASVKAAIDTREKEDLDFSCLTLTQAKRMEVESQVRVLQLESDLVNERRRLAQLRRDNYQDTA
sps_tr91083_c0_g1_i3	0.444092	-	Huntingtin-interacting protein 1-related protein, partial [Clonorchis sinensis]	301/876	-	-	smm:Smp_181360	hsa:3092|HIP1, HIP-I, ILWEQ, SHON, SHONbeta, SHONgamma|http://www.genome.jp/dbget-bin/www_bget?hsa:3092	GO:0006897|endocytosis	GO:0030276|clathrin binding	GO:0030122|AP-2 adaptor complex	0.0	0.0	13.0	marita-specific	GGTTCTCTGCCCTGTATATTAGTGCATGGTCCTTTACATCTAAAACTAGACTGATTTATCGGTGGTAAGTCGTGTGGTATGAATCGTCGTAGAAGTAAAGCAACTATCGAAGCGACTTGGAAACAACATGCAGTTCACGTGCTTAAAGCAATCACAGAAAAAGAGATTCCACCGAAGAAGAAACACGTTCGTGCAATTATTTTGGCCACCTTTGACGAGTATTCGTCTCAGTTCTTCTATGAAATCGCTTTGAAGCAACCTGTATTTTCCAATCCTGTGGTCTGTTGGAAGCTTTTATATATTATTCACAAACTAATTCGCGAAGGACATCCGGAGTGTATCACAGATTGTTTGCGCTATGCATCAAAGATCGCCCTCGTGAAACGCAGTTGGGATTTCTGCACTCATACCTATGGGTATCCACTAGATAACTATTTCAAGTTTATTACTGCTAGACTCAAATTTCACAGAAAGTATGGTATTATCCCTGGCAATCTGGAATTGCAACCACGGGATTTAAACATCGCTTTGAATGCTCCACCTGATAATTTGTTTACCTTCAGTGTGGATTTGATGGATCTGTTGGACGAAGTCCTTTCATTTCAGGAAGTTATTTTTAAATCCTTCGGTGGTGTCCTCAATATGGCATTTTCTCTGGTCGGTCAATGCAAACTTGTCCCGGTGTTACTGTGCATCCAGGACGCAGCTGCCCTCTACGAGCTCATTGTTCACGTTATGTTCAAATTACATGATGTTCTCGACAATTCCATGTTGCTGGGTCACCGCCAACGCTTCGGTTTGCTACACCAAGCTCTGAGCAAGTTTTTCGACTTCGTCGTCAGAATGCAACAACTAAAGTCGTTTGTTGAAATACCCACCATATCACAGAATCCTCCTAACTTTTGTATTCAATCGGAACTGGATGAGCACCAGGCTCTCCGAGTCACCGTGCACGAAACCGAACTTGCTGCCTCTAGTAATGAAAAGGTGTCTCTGTCGACAAATGGCCATCATTCAACAGATACTGTTGAACCACTCGAAAGTACAGGAACCCTTGAGGTCTCGCAGCAAATACAATTCAAAGCCGGATTACCTAGAGATGATGATTTTTTGTTCGTAATCAGTGAGCATCAAAACCAGACCTCTCTCAAATCAGCCGAGCTATTTTCATCAATAAACAGCGACGATCAGAGAAACAATCATGCACTCAGTCGAGTTCCACATTGTGTTTCGGATGACACGCACGAATTTCTTATTGAAGTCGAGTTGTTGAAATCAGAGATAGAACGGATCAAACGTGAGAATCAAAACCATTCTAATGCTTTGTTGGAGCGTATTCGGACGCTGGAGGATGAAATCAAAGACGTCGTTCAAGAGAAAGCTAAACAGGAAGAGCAACGTGAAGAACTGGAGGCTCGTCTCCTTGAAAAAATCAATGAGGCCAAAACAGCTGATGTTAAATTCAACAAGCTGAAAGATATCTACACAAAACTGCGAGAGGAACATGTAACGGCTCTTCGTGGTATGACCGTCACGCAACAAAATTGTGAAGCCGAAAAACGTAAAAATGAAGAGTTGAAGAAACAAGTTGAAACCCTGTCCAGTCAACTGGCCCATGTGGAACACACACGTACCGTGTTGGAGGAGGTGCGACTTGGAGCGAACAATTCGTTGGATGAGCTGAATGCTGCCAAAACGCGCCTCATGGACCTCGAGCGAAGAAACGCGGATTTGGATAGCACTGTACAAAGTCTGTCACAGACAAAGTCGCAACTGGAGGAGAAACTTTCCTCGGCGGAACAACGTATACTTATAATGGTGGAGGAGAAACTACACACGAACGAATCGTTGCGTGTACATGAAGCTCAACTGGCTGATTTAGCTAATGCTTTGGAATTCGCGCGCGAACGTTGTCGTCGACAGGATGCGCAATTGGTCGAATTGCCCAAAGCGGCCGTGGCAAATATGCACAAGGGTTTATTGACCTCCGCCTGTCGCCGTGCTACAGCGCGATTCCAACAGCTTTTGCAACTCTTCTCTGATCCTGAATTATTCGTGATGCTTAGAACTTCCCCCGAATTCCTGCTCACATGCGCCCAGAACGCAAGTGGTACGCTTGGTCAAATCGAAACGTTGTTAAAAGACGAAAACTCTCCTGATACAGAAAATACCGAGTTACCACTTGTGATTTTGGACGTGAGTACGCAGTTTTATGAAACACTGTTCCACTGCAAAGTACTGCAACAGTTTGCACCCGAGTTTCTTCAACTCCCTGATCCCGGTGATACTTGCACCGAAATGATCTCGTTTCTGAGGCATTTAGAGGCCGATCGGCTCCAGTCATCGTCGGACAGCCACGTGTCTATCCTGCGCCAATCCTTGGATCGTTTGATGCTTGCCGTGGAAAACTTACAACGACTGCATGATTCCAACGCGATATCAGATGAACAAAAATGTGCCCAACAGTTACAGCTGGAAATACAAGCCACCACGGAAGCTATACGATCGGCGGAAGAAAAGTTTCAGGAATTTCGCTCGCGGTCGAACATTTTTTTGACCGAGGACCAACTCCGTGTGAACAAACAGATCCTGGGCTACTGCTCAGCGCTGATGGCCGCAGTCGGTCGTTTAGTTGAAGC	MNRRRSKATIEATWKQHAVHVLKAITEKEIPPKKKHVRAIILATFDEYSSQFFYEIALKQPVFSNPVVCWKLLYIIHKLIREGHPECITDCLRYASKIALVKRSWDFCTHTYGYPLDNYFKFITARLKFHRKYGIIPGNLELQPRDLNIALNAPPDNLFTFSVDLMDLLDEVLSFQEVIFKSFGGVLNMAFSLVGQCKLVPVLLCIQDAAALYELIVHVMFKLHDVLDNSMLLGHRQRFGLLHQALSKFFDFVVRMQQLKSFVEIPTISQNPPNFCIQSELDEHQALRVTVHETELAASSNEKVSLSTNGHHSTDTVEPLESTGTLEVSQQIQFKAGLPRDDDFLFVISEHQNQTSLKSAELFSSINSDDQRNNHALSRVPHCVSDDTHEFLIEVELLKSEIERIKRENQNHSNALLERIRTLEDEIKDVVQEKAKQEEQREELEARLLEKINEAKTADVKFNKLKDIYTKLREEHVTALRGMTVTQQNCEAEKRKNEELKKQVETLSSQLAHVEHTRTVLEEVRLGANNSLDELNAAKTRLMDLERRNADLDSTVQSLSQTKSQLEEKLSSAEQRILIMVEEKLHTNESLRVHEAQLADLANALEFARERCRRQDAQLVELPKAAVANMHKGLLTSACRRATARFQQLLQLFSDPELFVMLRTSPEFLLTCAQNASGTLGQIETLLKDENSPDTENTELPLVILDVSTQFYETLFHCKVLQQFAPEFLQLPDPGDTCTEMISFLRHLEADRLQSSSDSHVSILRQSLDRLMLAVENLQRLHDSNAISDEQKCAQQLQLEIQATTEAIRSAEEKFQEFRSRSNIFLTEDQLRVNKQILGYCSALMAAVGRLVEA
sps_tr91083_c0_g4_i1	0.137939	-	-	-	-	-	-	-	-	-	-	2.0	4.0	5.0	shared	CAAGCCAAACGGATGGAAGTTGAAAGCCAGGTTCGAGTGTTGCAACTTGAGAGCGATTTGGTTAACGAAAGGCGACGCTTAGCTCAACTTCGCCGGGACAATTATCAGGACACGGCTGATGTCGAGGATTCCCTGTCTGAATGAATGCATAATTGAAAATAACCCCATTTACTGGTCTGCGAGTGTGATCCTAATTGTTTTTTTTACTAGAAACAGTAATCCGTTTATCACGGGTGCACGCTGTTCGACGAATAGCCGAATCTCCCAACTTTTGCCATTTTCGTCTGATGCTGTTTTTGTTTCCGGTGTGTATCGACAGCTTTTTAAGTTAATAATGCTGAACATGACGCCTGTCAATTGTGATGTTCTTATATATAAATATGTCATATTCACGCTATTTGCTTGTTTATTTACCCATTGTTGCATGCTTAGCTCGTATGCATGTTCGGTTATGTCAAATCTCCTTTTCTTTTCACAGTTTGTACAGAAGAAACCCACCTAGAGTTTGACCCAGCATCTCTCACCTAATATGGATGCGTGATTTTTCAGTCTCGGGCTCAATTATCGTGCATGGGATTTTTTCATGTCACTAATACGAGTAACTGCAGCTGTATCTCACAGTCTTCCGGCTGCGCTACAGCCCATTTT	without ORF
sps_tr91084_c0_g2_i1	0.115967	-	7 transmembrane receptor [Fasciola hepatica]	159/176	-	-	smm:Smp_126730	hsa:3350|HTR1A, 5-HT-1A, 5-HT1A, 5HT1a, ADRB2RL1, ADRBRL1, G-21, PFMCD|http://www.genome.jp/dbget-bin/www_bget?hsa:3350	GO:0007186|G protein-coupled receptor signaling pathway	GO:0004930|G protein-coupled receptor activity	GO:0098691|dopaminergic synapse	0.0	8.0	4.0	cercaria-specific	ACTGTCGGAGGGAATTTTCTTGTGATATTTGCGGTTACGCTGGTAAAAAAGCTTCGAACCCCAAGTAACATTTTGATTGTCAGTCTGGCATTTAGTGACCTCTTTGTCGGATTCCTTGTACTCCCATTCAGCATCATTGATGCGCTCGCAGGCTATTGGCCGTTTAACGAGGGATTGTGTGATATGTACATCTCACTTGATGTACTCTTGTGCACTTCGTCTATTCTAAATCTGTGTGCTATTTCTATTGATCGATATCTAGTCATCACAAGACCGTTCACCTATGTCAGTCGACGCACTCCTTGCCGAATGGCTCAAATGATTGTCGCGGCTTGGGTCATTTCTGCACTCATCAGCGTTCCACCGAACATAGGATGGAAAACACCTTTTGAGCAGTGTAAATGTGAATATAGCAAAAATGTAGGCTACCAAATTTATGCAACCTTTTGTGCTTTTTATCTACCCCTTCTGGTTATGATTGTGCTCTACGGACGGATATTCAAATTGGCACGGGAAATGTCTCGTGCGGA	TVGGNFLVIFAVTLVKKLRTPSNILIVSLAFSDLFVGFLVLPFSIIDALAGYWPFNEGLCDMYISLDVLLCTSSILNLCAISIDRYLVITRPFTYVSRRTPCRMAQMIVAAWVISALISVPPNIGWKTPFEQCKCEYSKNVGYQIYATFCAFYLPLLVMIVLYGRIFKLAREMSRAX
sps_tr91084_c0_g3_i1	0.260742	-	7 transmembrane receptor [Fasciola hepatica]	113/249	-	-	smm:Smp_126730	hsa:3350|HTR1A, 5-HT-1A, 5-HT1A, 5HT1a, ADRB2RL1, ADRBRL1, G-21, PFMCD|http://www.genome.jp/dbget-bin/www_bget?hsa:3350	GO:0007186|G protein-coupled receptor signaling pathway	GO:0008227|G protein-coupled amine receptor activity	GO:0005887|integral component of plasma membrane	1.0	8.0	4.0	cercaria-specific	TATAGCAAAAACGTAGGCTACCAGATTTATGCAACCTTTTGTGCTTTTTATCTACCCCTTCTGGTTATGATTGTGCTCTACGGACGGATATTCAAATTGGCACGGGAAATGTCTCGTGCGGAACAGAAGCAATTGAGAGTAAGCAGTGCGGATGGAGCACAAACCACGGAACCCGAGCAAAAAGATAATGATGATACAAAAGGCGATGCTCGCGATGGAGACGATTTGCTAAATCGGTTGGCCACATTACCCGAAGAAAATTACATGTGTTCCGCTGCAAACGTTCGTTCGCATAAAAATTCTAGCAAAATGAATGAGCTTGGTTGCAACACAAACCAGAGCAACAACTTCAGTGTAAATAAAACAGACAAACCTGTCAAAGGCCTAACAGATCATGAAAAGACCTATTCGGAAACAGATCGCTCGTTCAGAAATGGTCGATCGTTATCAAAATTGAAAAGTTCCAGCAAGGATTCCGCTACAGCATTTCTGGAAAGACGTAACAGCAACACACCAAACGACAGATCATCATCATCAGTGGAACTGCAAAGGCGTAAATCACGTGCATATACAGACTCAAAAGTTATCAAGACTCTCGGTGTCATCATGGGGTGCTTTTGTTTGTGTTGGTTACCGTTCTTCATAGTTCAACTACTTTTGGCCTTACTAACGGCCAGTGGTTACAACACTGAAAACATGATACCGATAGCCGCCTTCCGATTTCTGTTATGGTTAGGCTACGTCAACAGCTTTTTGAATCCAATCATCTACGCCAAATACAATAGAGAATTTCGTTTGCCATTTAAAATGATACTACTTTGCCAATGTCGGAATATCAACGCCCGGTTACGTTCAGCTACTTTTAGCGCCCAGTATGGCTTGCCATCGAATCAATCCCGACGAAATAATTCATGGATTCATTCGGTTTCCTACAGGAGTAAAAGACGCCTTCATCGAGACGAAACTCTACACACCAATTGTGATCATCAAAGTCGTCCACGTCCACCTTCTAATCTACATTTAATCGAATCGCCTCAATAATGTTTGCTGATGGTTATGCTGCTGGCAATGACAAAAAAGCAAACATAAAGTAAAACGAAAAACAAGATTCACATTAAGAATGTGTATATGTCTATGCAATGCGACTATGTACAACATTGTAGATTTTGCCTCATAACGCAATAAGACTGGTGAAAAATACTAAATTTCACTTTCGACATAAATATGCTCAAATGGTTCACCGAGAGCAGGTAAAACCTTTTATTTTGTAGAATACATTTCCTTCCCGTGATTTAGTTCAACATGAGTTCCTTATTAAGTTTGGTTTTACTCTTTGTAAAATAAATACCATCGGTTATAACAATAAAACGAC	YSKNVGYQIYATFCAFYLPLLVMIVLYGRIFKLAREMSRAEQKQLRVSSADGAQTTEPEQKDNDDTKGDARDGDDLLNRLATLPEENYMCSAANVRSHKNSSKMNELGCNTNQSNNFSVNKTDKPVKGLTDHEKTYSETDRSFRNGRSLSKLKSSSKDSATAFLERRNSNTPNDRSSSSVELQRRKSRAYTDSKVIKTLGVIMGCFCLCWLPFFIVQLLLALLTASGYNTENMIPIAAFRFLLW
sps_tr91086_c0_g1_i1	0.12085	-	hypothetical protein T265_08582 [Opisthorchis viverrini] KER23537.1 hypothetical protein T265_08582 [Opisthorchis viverrini]	93/149	-	-	smm:Smp_163750	hsa:9381|OTOF, AUNB1, DFNB6, DFNB9, FER1L2, NSRD9|http://www.genome.jp/dbget-bin/www_bget?hsa:9381	GO:0016079|synaptic vesicle exocytosis	GO:0005509|calcium ion binding	GO:0098793|presynapse	0.0	0.0	44.0	marita-specific	GAAAAAATGGTGGAAGTCTCAGGGTAGAGAACGAAAACCACGCACAGCTTTGGAAAAGCGCCAATTGGAATTGGAACGTAAACGCAATAAGCGAATTAGAAAAAAGAACCTCCGTCAAAGGATTTCGGAAAAATTGAAAGGTGATGCCAAACGTCGTTATCAGGAGGAATTCTTCGACCTTGTCTATAACAACGAAATAACTGAAGAAGATCAAAGTTGGGTCGAAAAGATCCAGCTCTATCCGAAAGAATTAGAGGAGGTCCTCGATCACAACCAATTCAACATACCATTCCGAAACATGCCCCTGTACAAAGGCAAACAGAAGGAAGACGAGGTTTCACCGGAAAATCGTCTTGCTGGCTATTTAAAGGGCAACATGATTATTTATCCCGTCAATGACGATGAACCGTTTCCAACAACAATGGATGAACTTCAACTGTATCAAATATTGCCAAAAAGAGCGCACGTCAAATTAACCGTCCGTGTTTATATTGTTCGAGCGATTGAACTTCATCCGGCTGACAGAAATGGCAAAGCCGATCCCTATCTGATCATC	XKKWWKSQGRERKPRTALEKRQLELERKRNKRIRKKNLRQRISEKLKGDAKRRYQEEFFDLVYNNEITEEDQSWVEKIQLYPKELEEVLDHNQFNIPFRNMPLYKGKQKEDEVSPENRLAGYLKGNMIIYPVNDDEPFPTTMDELQLYQILPKRAHVKLTVRVYIVRAIELHPADRNGKADPYLII
sps_tr91086_c0_g2_i1	0.0896	-	hypothetical protein T265_08582 [Opisthorchis viverrini] KER23537.1 hypothetical protein T265_08582 [Opisthorchis viverrini]	111/137	-	-	smm:Smp_163750	hsa:654463|FER1L6, C8ORFK23|http://www.genome.jp/dbget-bin/www_bget?hsa:654463	GO:0016079|synaptic vesicle exocytosis	GO:0005509|calcium ion binding	GO:0098793|presynapse	0.0	0.0	38.0	marita-specific	AGCCGATCCCTATCTGATCATCTCACTGGGAAAAGTGGTCATAGACGAAAAAGCCGACTTTAAACCGAAAACGTTGAATCCAGTGTTCGGAAAATGTTACGAATTCACTGCTCAGTTACCCAATGATTCAATGCTCACAATTCAAGTTATGGATCATGACCGTGTCGGTTCTGATGATCTGATTGGTCAAACTCGGATCGACATTGAAAATCGATACCACAGTCCTTATCGTGCTACATGTGGCTTAATGCAGAAATATCACGGCCACGGGTACGCTAAATGGAAAGACAGTCTCCTTCCAACGGAAATTTTGGAGCGAATTTGTAAAAAACGTGGAAAATCGGAACCGGTTTACAATTTGTTGGAAAATAAGGTGACCGTGGAAGGACAGGACTTTTACAGCAAAACGGAAA	XADPYLIISLGKVVIDEKADFKPKTLNPVFGKCYEFTAQLPNDSMLTIQVMDHDRVGSDDLIGQTRIDIENRYHSPYRATCGLMQKYHGHGYAKWKDSLLPTEILERICKKRGKSEPVYNLLENKVTVEGQDFYSKTEX
sps_tr91086_c0_g3_i1	0.086182	-	otoferlin, partial [Clonorchis sinensis]	46/119	-	-	smm:Smp_163750	No hit	-	-	GO:0016021|integral component of membrane	0.0	0.0	24.0	marita-specific	CGACATTAATCCAAGTGTGGCTCCAATTGCTGAGTTTGCAGCGGAGTCGTTGGAACCTGAGACACAAGAGCTAAGAGTAAAGATGGATGAATACCCGCAGACAATGGATGATTTGGGAATGACCCCGGGTGCGGCTGAGCAAGTCAGCACCTTGGTGGAACCAACCAAAGAACAATTGGATTCTGCAGACTGGTGGACTCGATTCTATGCTACGATACAAGGCACTGAAAACTATCTTGACGAGGAAAAGTATGACGTGTTTACTGACTCGGATGACAGTGAACTGAGTGAACGTTTGGACGACATCGATTACCCGGCGGAACCTGATCAAGAACCGCCCGTAACCGTGACCGAGAAACCAAGCTTCTGGAGTAAGAAAAAATGG	XDINPSVAPIAEFAAESLEPETQELRVKMDEYPQTMDDLGMTPGAAEQVSTLVEPTKEQLDSADWWTRFYATIQGTENYLDEEKYDVFTDSDDSELSERLDDIDYPAEPDQEPPVTVTEKPSFWSKKKW
sps_tr91086_c0_g4_i1	0.075928	OG0009948	hypothetical protein D915_05457 [Fasciola hepatica]	63/112	-	-	smm:Smp_163750	No hit	-	-	GO:0016021|integral component of membrane	0.0	0.0	48.0	marita-specific	GATGACCTGTCATGACAACCGAACGTTTGGGACTCGGGTAATGGTTGGAACGTATACATTTGGCAACATTCGTGAATTTATAAAGGCTAAACAAGATGATGAGTCCGAAGAGGCGAGCACTGTAATTGTCACCGAGGGGCCTGGTCTCGCTCCAAAACGTCCTCTGAATCTAGGCTTAGATTTTGACAAAATTGAACTAGATTATGACGATCGGTTTGATCCTAATACACAACAGGCTCAGAAGGATTCGGAGAAAGCTGGGGCATTGGGCGAGGTCGATGAAGAGGAGGAGTTGAATCTGGCCGACATTAATCCAAGTGTGGCT	XMTCHDNRTFGTRVMVGTYTFGNIREFIKAKQDDESEEASTVIVTEGPGLAPKRPLNLGLDFDKIELDYDDRFDPNTQQAQKDSEKAGALGEVDEEEELNLADINPSVA
sps_tr91086_c1_g1_i1	0.735596	-	hypothetical protein T265_08582 [Opisthorchis viverrini] KER23537.1 hypothetical protein T265_08582 [Opisthorchis viverrini]	1269/2020	psi_tr84383_c0_g1_i1	psi_tr84383_c0_g1_i1	smm:Smp_163750	hsa:9381|OTOF, AUNB1, DFNB6, DFNB9, FER1L2, NSRD9|http://www.genome.jp/dbget-bin/www_bget?hsa:9381	GO:0002280|monocyte activation involved in immune response	GO:0043014|alpha-tubulin binding	GO:0030315|T-tubule	0.0	10.0	4.0	cercaria-specific	CCCGATTAGAATCCACAGTCTGTCTCAGCAAACAAATAAATAAATTTCCAACCAAAAGTTCGACGGTTCAGACTTTCTCTGCACAAAAATATACTAACAGACCTGAGTGCAAAATTTATATTAACTAGCAATCTGTGAAAATTCGAAGGAGTTTCCATTTGTACCTATTTCTGTTGGAAAGAAGACGAGTGTTAGACGGCATTTGTGCACTGTGAATGTAGAATAAGTGGAAAAATCTTGTGCCACCTTGCAACATGTCTTTAATCGTCAGGGTGAAATATTTGGACGGGTTAACGGGCAAGGCCGACCGAATCATAAAAGGGACTTTTCGTGAATCAAAACAAACAACCAAACCTTCCCGAGGTCGTGATAGCGTCTATTTTGGTCAAGACTTTCTATGGCCCGTTAGTCGACCCATAGATGACAAAGATACGCTGGTTCTTCAGGCGTACACTAGGCGGAAGCGTCTTCCAGGCAGCCTGTTGGGTACGGTCACGATAAATTTATTTTCACTGAACCGAGAACCAACAATGCAACTGAGAGAAAACCTGGTCGATGGGGCAAATAGAGCCACAAGCATGATTCTAACTTTTGAAGTTCAATATCAATCCCCGGATAGCACGAGTGGTGAGATTTTGCAAAGCGGTTTTACCAATCCAATCACACCATTGGAATATGGATTTGAAGATTACGATGAGAAAATGTCCTATGTAGATATGGAAGCTGGAGTTAGTGCAATCGATGACGACTTCCAATTTGAAAGTGCAAGCTACTTACCGGATGTATCTGAAGTTGAGGACGCGGAGGATTATAAATTACCTGCACCAGAACCGAGGGATCCTCGACTGCAGAAACTGCTTGGTCCAACAGTGTATCAAGCTCAACCTTTGCAACTTGCAGTTAACGTTATTGAAGCTCGAAAACTCGTAGGGACTAATATCAATCCAATGATCACAGTTGCAGTGGGGAAATCCGTACAGAAAACCGCAGTAAAATACTCGACAAATCGTCCGTTCTATGACAACTACTTTGCGTTTGACGTACACAAACCAAAACAACAATTTCTGACCGAATATATTCGAATTCGGGTATATAATATGAGAGCTCATCCACTACTTCGTTTACTACCCGGAAAACTGATTGGAGAATTTGTAACTGACGTTCAAACTGTGTATGACTATAAAGGACATAGCCTTTACAACAAATGGGCTTTGATCATCGACCCGAAAGATCCATGGGCTGGACCTTGTGGTTTTGTCAAAGTGGACTTGAGCGTTGTGGAACAGGGGCAACAAATTCGACGCACCAAACGGGAAAGAGCGGACCAGGATGAGAATATTGAAGCGAACTTGATCCTACCACGATTTTTGCATGGTCAACATCAGGATCGAATGGTATCCATGTCTGTACACGTGTATCAGGCTGAGGATTTGCCTCCTATGCATACGGATATTAGTAATCAATTTCGTCAAGCGTTTGTCGGTGAAGGAGCGGCCAATGTTGACCCTTATGTAGAAGTTTCGTACGCTGGATTTACATGCAAGACGAAAACTCAAAGATACAACGCTAATCCAATATGGAACCAGGAGCTGATATTTAATAACTATTTTCCTCCGTTAACCCATACCATTCGAATTAATGTGCGCAATGCAGGAGTCAAGGGAGAGCTGATAGCCACGCACATAATTGATCTGAAAACCATTATGATGCGTGGAACCTTTGGATTCCTGCCAACCTTCGGCCCATCTTGGATCAATCTGTACGGTACACCTCGTATCTACACGTATGCACAAATGATTCGACCGGAAGACGAACTAAATATGGGTCTCGGCGAGGGCGTGGCCTATCGAGGACGTCTTCTCATAGCCATCGATTCCAAAGAGGATGAAAGCATCGAGAAAGTTGGCACAGCACTCAGCGTGGCAAATCCAGTTTCAGAGACTGTGGCTGGAAAAAAGAGCATATATTTCCTGTTCGGATCAATATTCGATGCCACGGTGATTGACAAATCTTTGGGATCAAAAAACAAGGGTATTTCTTTCGAGCTCAGCATTGGTCTTTTTGGAAATAAACTGGACGGGAAACGTGGTGGAGTGGAGGACATTCCATTGGAATTTGCCAAAGCGGATGATAGACGTGAACGTGTCGACTGGAATGAAAGTACAACTCAACCAATCTTGCCCACCGCTGAGCATAAAGATTATTACTTTTTGAATTACAAAGGACACAAACCCTGCATGTATCTCATCAGCTATTTTGAAGATCATCGCTCGAGGATGTGCATCCCGAACATTTTGGAACGATTGCGCGATTATTTGCAATACGGCTTGAATCGATTCCGGTTTCTCGTTCTCCGTCGTGAGTACAACCAGGCGCGACGCTACTACAAGCATTTCATGAGCCGATTGGAGAAACATTTATATTTGGTAATTCAAGATGTAAACGGATGTCGTGGAACCGCCTCACGGACCAAACTGGATGTCGAGTATTCAAGACGCGTCCGTCGTGATTTGAAGCGACTGGCGTTTGAAGCTCTCCGGCTGAGCACGGTGCACAAGCATGATTTGGGTTGGCGTGTAAGAGAGCTAAATGCGATAATCCGACGCGTAGAGGATCTGATGAGTACGCCTCAAGACGCCTTACCGGATGTATTTATTTCGATGATTATGGATGGCCAGCGTGTAGGATTTGCTAGAATTCCTGCCAGGGACATATATTACTCTGTCGTGGACTCCGAACGGGGAAAATGGAACGGTCAAATCTCGACTGTTTACGTTCGGAAACAAGGACGTGAGGGCGTGGGTGAGAAAGGATGGAAGATTCAGTGTCAACTTCAAATATTCCTCTGGCTCAGTTTGCTCAAGGACTATACTTCATATCCTCAGTATATTCCTTCTGGTGTGCGGCAAGAATGTCTGGAACACGGACGGCCTCCAAACGCGCTTATCTATGATCAAACTAGCCTTTTTGAGCTACGATGTTACATATTCATTGCACGCAACCTCTTGGCTTCTGATGAAACCGGACTATCTGACCCATTGGCTCGCGTGATCATCAAAGAGCATGTGTTAGAGACGCAACCCCTGTATCAGACCATGAGCCCTATGTGGGATGTCCTGCTACACAAGAAAGTCACGTTTTACCAAGACCCAGAGTCTGTCAAGAAGAATTTGCAACAAATAGTTGTTGAAGTTTTCGACGTGGATCCTGGGAATGATCTAGAATTTCTTGGACGGTGCTTCTGTGAGGCTCAAGTCTTCATCGATCGCGACCTGTACAAACCACCTAGATTGCAATGGTGGCCTATCTATCGTGGTCAGACCGCAGCCGGTGAGCTGCTGGCGGCATTCGATTTGATTCAGCTAAACACCAAGGTTCCATTCGAAGGTCTGCCTACGTTTGCCGAGCTTGAACAATATACGAAAGACTTCGATCGTCGAGTAATTCTAAAAAGCATTCCTGGCATGGTATTGGATGACGAGGACGATTTGAACCGGGACTCAACCGATGATGAGCATGATTCGGAATCGGATGATGATGACGATATGTACTTTGACGTGGACACCATTGTGTCTAAGGACGCACGTCGTGAGAGCAGAAAGGGCAAGCGCCGGACAGTAAAATTGGGCCTGGCTCCTCCCCCCCTGGTCATCAGACGACGAGAGGAAGATTATCGAATTCCGGACACAATTCGACCACCACTTCAGCGGTTTCGAGTAGAAGTGATGTTCTGGAGCATGTTTGGCATGGTGCGTCAACATTTGCTTCCGGTCAAACACCCCAAAGTAACATTTGAGATCGGTGGAACTAAACTGGAGTCAGAAATCATGCAAAACTTGAGCAAAAATCGTCTGTTTCAGAACCATTTAAAAGTAGTTGATGTGTATCTACCGGAAGATGAGCGATATTGGCCGCCTATGGTGATGACCTGTCATGACAACCGAACCTTCGGGACTCGGGTGATGGTGGGAACCTACACATTCAGCAACATTCGCGAATTTTTACAAGCCAAACAAGATGAAGAATCAGATGCGGCAAGCACGGTAATTGTGACCGAGGGTCCAGGTCTCGCTCCAAAACGCCCACTCAATCTAGGAGTCGATTTTGACCAAATTGATTTGAATGATACTGATAAGCCTGATCGCGATACAAAGCAACCTGACACGGAGTCAAAGCAGACTGAATTCAGCGAGGAGGAAGAGGAGTTAAATTTAGCCGACATTAATCCAAGTGTGGCTCCGATTGCGCAGTTTACAGACCATTCGTTGGAGCCCGAATTACAAGAGCCAGCAATAAAACTTGATGAATACCCGAAGGCGTTGGATGATATCGGAATGACACCTGGTGTGGCTGAGCAATTGAGCACTAGAGTTGAACCAACAAAAGAACAACTAGATTCGGCCGACTGGTGGACCCGGTTCTATGCCACAATACAAGGCACCGAAAACTATGTGGACGAGGAAAAGTATGACGTGTTGACCGACTCGGATGACAGTGAATTGAGTGAACGCTTGGATGAAATCGACTTCCCAGCGGAACCGGATCAAGAGCCACCCGTAACTGTCACCGAAAAACCTAGCTTCTGGAGTAAGAAAAAATGGTGGAAGTCTCAGGGCATAGAAAGAAAGCCGCGTACAGCTTTAGAGAAGCGGCAAATGGAATTGGAACGAAAACGCAATAAGCGCATCAAGAAAAAGAATCTTCGCCAGAAGATTACAGAAAAACTGAAAGGTGACGCCAAACGTCGTTATCAGGAAGAATTCTACGATCTTGTTTATAACAACGGCGTAACACAAGAAGATATGAGTTGGGTGGAGAAAATTCAGCTCTATCCAAAAGAATTGGAGGAAGTACTTAATCACAACCAGTTCAACATTCCATTCAGAAACATACCTCTCTATAAAGGCAAGCAAAAGGAGGATGAAGTTTCACCGGAACATCGTCTTGCTGGCTTTTTAAAGGGAAACATGATTATTTATCCGGTCGATGACGATGAACCCTTCCCGAAAACAGAAGATGAACTTCGACTGTATCCAATATTGCCGAAGAGAGCTCACATCAAACTGACGGTCCGTGTTTACATTATCCGTGCGATTGAACTTCACCCGGCCGACCGAAACGGTAAAGCCGATCCCTATCTGATCATCTCGCTGGGAAAAGTGGTCATGGATGACAAAGCGGATTTCAAACCAAAAACATTGAATCCTATATTTGGAAAATGTTTTGAATTCACTGCTCAGTTACCCAGTGATTCAATGCTTAATATTCAAGTCATGGATCATGACCGCATCGGTTCTAATGATCTCATTGGACAAACGCGGATTGATATTGAAAATCGATACCACAGTCCCTATCGCGCTACATGCGGCTTGATGCAGAAATATCATGGCCATGGATACGCTAAATGGAAAGACAGTCTTCTTCCAACCGAGATCTTGGAGCGAATTTGCAAGAAACGAGAAAAATCGGAACCGGTCTACAATTTGTTGGAAAATAAAGTGACTTTGGAGGGAAAGGACTTTTACAGCAAAACGGAAATCAAAAACGAGACAGGCAACACTATCAAATCTGTGGAACCGTTGGCTCTTCAAGTGTTGAACAATTATCACATGATTGAACCGGATATTCATTTTGTAAAAGAACACGTGGAAACACGTGACCTGATTCATCCGGATCGACCGGGTTTGTCCCAGGGCAAATTACAGATGTGGGTAGACCTGTTTGAACGCGAAGTAGCTGTGCCTCCGCCCGCGATCGATATCTCGCCTAGACAGCCGGCTAAATTTGAATTGCGCGTGATCGTGTGGAACACAGCCGATGTAATTTTAAACGACACCTCAATTTTCTCATCGGAACAAAGTAGTGATATATACGTTCGAGGTTGGATCAAAGGCGTTGGTATTGATGATCAAAAAACGGATGTTCACTATCGTTCCTTGTCCGGCGAAGGAAACTTCAATTGGCGTTTCATTTTCCCATTTGATTACATAAAAGCAGAGGACCGAATTGTGTATCCGGTAAAGGATGCATTCGATATAGAGCCTATGATGGTTAAAGCCAATTGTGAACTGACACTGCAAATCTGGGATGCTGATCTACTGTCGGCGGATAATTTCCTCGGTTCCATAACCATGAAACTGTCATCGATGCCTCGTTGTGCCAAAACACCCAAGAGTTGTGGACTTCATCAACTTGAACCCGACTGCCCGAAATTTTCCATCTTCAAAAATCGGAATGTCAGAGGCTGGTGGCCTTGCACTGATACGATTTACGAGCGTGTGGAGTTGCAAGGAAAAGTCGAATGCGAAATGGAGTTGCTCACAGAGGTTGACGCCGAAAACTCACCAGCTGGTCTGGCTCGTGAGGAACCAAATGCGCTGCCTAAACCAAATCGACCAGACAGTTCATTCATGAAGATCCTTGGACCGTTGAACACTATACGCTACTTCATCAAGTACAAACTAAAATGGATCCTGATCAAGATTCTCATTGTTTTCTTGATTTTGCTTATCGTTGGGTTGTTTATCTACAGCTTCCCTGGCGCCATTGTTTGGAAAATTGTAGGAGCAAGATAAACACCCGAAAACTTTGCACAAACGAAAATTCCGCATTTGCCAGCTCATTCCATTGTTTCCCTTAATTTATTCACGAAAGGCCACAACCGTTTTTATTCTTTAATCAATGCAAATTTCCCCAAATCGGAAATTATTACTGTATCATAAGCAAAAATAACTATCCCAAAAGTGACAAGGATAAAATTAAATTTCTAGAGCATCATTTTTAAAAGCTTCTC	MSLIVRVKYLDGLTGKADRIIKGTFRESKQTTKPSRGRDSVYFGQDFLWPVSRPIDDKDTLVLQAYTRRKRLPGSLLGTVTINLFSLNREPTMQLRENLVDGANRATSMILTFEVQYQSPDSTSGEILQSGFTNPITPLEYGFEDYDEKMSYVDMEAGVSAIDDDFQFESASYLPDVSEVEDAEDYKLPAPEPRDPRLQKLLGPTVYQAQPLQLAVNVIEARKLVGTNINPMITVAVGKSVQKTAVKYSTNRPFYDNYFAFDVHKPKQQFLTEYIRIRVYNMRAHPLLRLLPGKLIGEFVTDVQTVYDYKGHSLYNKWALIIDPKDPWAGPCGFVKVDLSVVEQGQQIRRTKRERADQDENIEANLILPRFLHGQHQDRMVSMSVHVYQAEDLPPMHTDISNQFRQAFVGEGAANVDPYVEVSYAGFTCKTKTQRYNANPIWNQELIFNNYFPPLTHTIRINVRNAGVKGELIATHIIDLKTIMMRGTFGFLPTFGPSWINLYGTPRIYTYAQMIRPEDELNMGLGEGVAYRGRLLIAIDSKEDESIEKVGTALSVANPVSETVAGKKSIYFLFGSIFDATVIDKSLGSKNKGISFELSIGLFGNKLDGKRGGVEDIPLEFAKADDRRERVDWNESTTQPILPTAEHKDYYFLNYKGHKPCMYLISYFEDHRSRMCIPNILERLRDYLQYGLNRFRFLVLRREYNQARRYYKHFMSRLEKHLYLVIQDVNGCRGTASRTKLDVEYSRRVRRDLKRLAFEALRLSTVHKHDLGWRVRELNAIIRRVEDLMSTPQDALPDVFISMIMDGQRVGFARIPARDIYYSVVDSERGKWNGQISTVYVRKQGREGVGEKGWKIQCQLQIFLWLSLLKDYTSYPQYIPSGVRQECLEHGRPPNALIYDQTSLFELRCYIFIARNLLASDETGLSDPLARVIIKEHVLETQPLYQTMSPMWDVLLHKKVTFYQDPESVKKNLQQIVVEVFDVDPGNDLEFLGRCFCEAQVFIDRDLYKPPRLQWWPIYRGQTAAGELLAAFDLIQLNTKVPFEGLPTFAELEQYTKDFDRRVILKSIPGMVLDDEDDLNRDSTDDEHDSESDDDDDMYFDVDTIVSKDARRESRKGKRRTVKLGLAPPPLVIRRREEDYRIPDTIRPPLQRFRVEVMFWSMFGMVRQHLLPVKHPKVTFEIGGTKLESEIMQNLSKNRLFQNHLKVVDVYLPEDERYWPPMVMTCHDNRTFGTRVMVGTYTFSNIREFLQAKQDEESDAASTVIVTEGPGLAPKRPLNLGVDFDQIDLNDTDKPDRDTKQPDTESKQTEFSEEEEELNLADINPSVAPIAQFTDHSLEPELQEPAIKLDEYPKALDDIGMTPGVAEQLSTRVEPTKEQLDSADWWTRFYATIQGTENYVDEEKYDVLTDSDDSELSERLDEIDFPAEPDQEPPVTVTEKPSFWSKKKWWKSQGIERKPRTALEKRQMELERKRNKRIKKKNLRQKITEKLKGDAKRRYQEEFYDLVYNNGVTQEDMSWVEKIQLYPKELEEVLNHNQFNIPFRNIPLYKGKQKEDEVSPEHRLAGFLKGNMIIYPVDDDEPFPKTEDELRLYPILPKRAHIKLTVRVYIIRAIELHPADRNGKADPYLIISLGKVVMDDKADFKPKTLNPIFGKCFEFTAQLPSDSMLNIQVMDHDRIGSNDLIGQTRIDIENRYHSPYRATCGLMQKYHGHGYAKWKDSLLPTEILERICKKREKSEPVYNLLENKVTLEGKDFYSKTEIKNETGNTIKSVEPLALQVLNNYHMIEPDIHFVKEHVETRDLIHPDRPGLSQGKLQMWVDLFEREVAVPPPAIDISPRQPAKFELRVIVWNTADVILNDTSIFSSEQSSDIYVRGWIKGVGIDDQKTDVHYRSLSGEGNFNWRFIFPFDYIKAEDRIVYPVKDAFDIEPMMVKANCELTLQIWDADLLSADNFLGSITMKLSSMPRCAKTPKSCGLHQLEPDCPKFSIFKNRNVRGWWPCTDTIYERVELQGKVECEMELLTEVDAENSPAGLAREEPNALPKPNRPDSSFMKILGPLNTIRYFIKYKLKWILIKILIVFLILLIVGLFIYSFPGAIVWKIVGAR
sps_tr91087_c0_g1_i1	0.077393	-	AMP-binding enzyme [Fasciola hepatica]	55/109	-	-	smm:Smp_038970	hsa:51703|ACSL5, ACS2, ACS5, FACL5|http://www.genome.jp/dbget-bin/www_bget?hsa:51703	GO:0001676|long-chain fatty acid metabolic process	GO:0016874|ligase activity	GO:0016021|integral component of membrane	0.0	0.0	48.0	marita-specific	AATTGGCCCAGGGAGAATACGTGTCTCCCGAGAAAGTCGAAGGTGTGTATTCGTGCTGCAGTCTAGTGCGAATCGTCATGTTAGACGGTTGCTCTCTATATCCTTTTGCAGTGTTGGTTATGTTGCCCGATTTTGTTGAACTTCGCAAAGCGCTGACAAAAATGAGCTCAACTACTCCAAACACCGGCTCGCTCCCCAATATGTCAGGTGCTCTGGGCAATTTGTCTGAAGAGGAAATGTGTTGCAGCTTGCAAGTTCGTCGTTTTGTGCTGGAACAATTGAATGCGCTTGGACGGGAACGAAAACTCAAAGGATTTGAGCTAGCAAAGAA	XLAQGEYVSPEKVEGVYSCCSLVRIVMLDGCSLYPFAVLVMLPDFVELRKALTKMSSTTPNTGSLPNMSGALGNLSEEEMCCSLQVRRFVLEQLNALGRERKLKGFELAKX
sps_tr91087_c0_g2_i1	0.22876	-	AMP-binding enzyme [Fasciola hepatica]	196/341	-	-	smm:Smp_125560|faa2|http://www.genome.jp/dbget-bin/www_bget?smm:Smp_125560	hsa:51703|ACSL5, ACS2, ACS5, FACL5|http://www.genome.jp/dbget-bin/www_bget?hsa:51703	GO:0001676|long-chain fatty acid metabolic process	GO:0016874|ligase activity	GO:0016021|integral component of membrane	2.0	66.0	0.0	cercaria-specific	CTGCAGGCTTAAAACGAGTGGTTACTCACTTCGAAGGAAAGTTTCAAGGTCAGCATGCACGACACGTGTGCTATTTACCCCTGGCACACATATTCGAACAAGTTAACATTAATATCGTTCTTATGATGGGTGTTAGAGCTGGAATTATCACTAATAGCCCGGAAAGCCTGTTGGCCGACATAGCTCAAATCAGGCCAACTCTTCTACCCTCAGTGCCACGTATCCTGACCCGAGTGCGAAACGAGTACTACAGAAAGTTTCCCAAATCCACTGGGCTTCAAAAGCGCTTGCAAACGCTTATCAATCTGAAGAATATGCAACAAGAAAGAGGTATTTACGCTCACAAAAGTCTTCTGGATCGATTGTTTTTCAAAAAGTTCCGCAAAATGCTAGGTGGTCGAATTTCTTTGGTTGTTTCTGCCAGTGCTGCCTTGTCTCCTGAAGTGTTACGGTTCTTCCGGGCTGCTTTGGGTTGTCCAGTCATGGAAATCTATGGCATGACGGAATTGACCGGCGCAGCCACCGGACTGCTTATCGGCGACTGTTCATTGGGCAGCAGTGGAGCAGTGATGGCCGACTTCAAAATAAAACTCAGAGATGTTCCCGAAATGGGATTGGTTGCCTCTCGCGATAATCTTGGAGAGGTTTGTGTATCTGGTCCAGGTTGCACTCTTGGCTATTACAAGGACAAGGAAAACACACAAAGTTTGTTCGATGATGAAGGCTATATTCGAACCGGAGATATTGGCCGATGGAACGATAAAGGAGCACTGGAAATTGTAGATCGATGCAAGAGTATGTTTAAATTGGCCCAGGGAGAATACGTGGCTCCGGAAAAAGTGGAAGGCCTATATTCGTGCTCTAGTCTGGTGCGAATTGCCATGCTCGATGGTTGTTCCCTGTATCCATTCTCTGTGCTGGTGGTCTTGCCCGATTTTATTGAACTTCGTAAAGGTTTGACAAAACTGGGCTCGGTCGCCTCAAACGCCGGTTCAGCTCCCAACGAATCAAGTTCTCTGGACAACTTGTCTGACGAGGAACTGTGTCGTAACATGCAAGTTCGCCGTTTCGTGCTGAATCAGTTGAACACGATTGGGCGAGA	XAGLKRVVTHFEGKFQGQHARHVCYLPLAHIFEQVNINIVLMMGVRAGIITNSPESLLADIAQIRPTLLPSVPRILTRVRNEYYRKFPKSTGLQKRLQTLINLKNMQQERGIYAHKSLLDRLFFKKFRKMLGGRISLVVSASAALSPEVLRFFRAALGCPVMEIYGMTELTGAATGLLIGDCSLGSSGAVMADFKIKLRDVPEMGLVASRDNLGEVCVSGPGCTLGYYKDKENTQSLFDDEGYIRTGDIGRWNDKGALEIVDRCKSMFKLAQGEYVAPEKVEGLYSCSSLVRIAMLDGCSLYPFSVLVVLPDFIELRKGLTKLGSVASNAGSAPNESSSLDNLSDEELCRNMQVRRFVLNQLNTIGRX
sps_tr91087_c0_g4_i1	0.200928	-	Long-chain-fatty-acid--CoA ligase 5 [Schistosoma japonicum]	110/255	-	-	smm:Smp_175090.3|faa1|http://www.genome.jp/dbget-bin/www_bget?smm:Smp_175090.3	hsa:51703|ACSL5, ACS2, ACS5, FACL5|http://www.genome.jp/dbget-bin/www_bget?hsa:51703	GO:0009058|biosynthetic process	GO:0031177|phosphopantetheine binding	-	2.0	25.0	0.0	cercaria-specific	GCCTACCTACCCGCGTATCAATCGTGAATCGTGAATCGTGAACTAAACTGACCTTGATTTTGTTTTACCGCATGCAAAACAAATATTTTTAGTATGCGCAACAATTCGAACAGCATCACTGAACTGTTTTTATGAAGGATGACGATAGATGAAAAGCAGTTTCCTAATAGCTATCACAAGGACTTCAAAGATTCGCTTGGTAAGACGTTTAGAAGTAATTATATAAACAAACAGTCGCACGTCAGTGCTTGCGAAAATGCTGTACACACATCAGTTATCGTTGCAGTGTGTACAGATAATGGCGAAAAAATCGAAACTTTACCTGATGCATTCAACTGCGGCTTGAAAAGATCGCGGTACCTTCCGTGCCTCGGAACACGTCAAACTACGAATGAACCCTTCTCATGGCTTTCTTACTTTGAGATTGACTTATTGATTACCGGATTTGGATCAGGACTAGTAAAGATGGCAGGATACAACACGGATGGAGATTCCTTTGTTGGGATTTTCGGGAAGAACTCTGTCGAATGGATTGTTTCAATGCATGCCAGTGCTGCTTACGGCTACATCTATGTTCCGCTATATGCCACTCTGGGTAACGACGCTTTGCAGCATATCCTCAAACAAACCAAAATGCGAATTGCCGTATGTCAGTCTTCTGCGGAAGCTTCACACTTGATGCGTGACTTCTCGTCTATGTTGAAACACGTGATCATTTGCAAGCAGGATGAGGCTGGCGACAAACTGAGAACAGAATGTGCTTCGACCTTCAAAATATCCTACTTTGAAGAAGTTGTTGCTTTCGGTCAAGCTAATCCCCAACCGAAGGTGATTGCTAAACCTGAAAATCTAGTCTCGGTCTGTTACACCAGCGGAAGTACAGGTCTCCCCAAAGGTGTTATGACAACTAATGGAGATATGGCTGCAGGCTTAAAACGAGTGGTT	MTIDEKQFPNSYHKDFKDSLGKTFRSNYINKQSHVSACENAVHTSVIVAVCTDNGEKIETLPDAFNCGLKRSRYLPCLGTRQTTNEPFSWLSYFEIDLLITGFGSGLVKMAGYNTDGDSFVGIFGKNSVEWIVSMHASAAYGYIYVPLYATLGNDALQHILKQTKMRIAVCQSSAEASHLMRDFSSMLKHVIICKQDEAGDKLRTECASTFKISYFEEVVAFGQANPQPKVIAKPENLVSVCYTSGSTGLPKGVMTTNGDMAAGLKRVV
sps_tr91088_c0_g2_i1	0.2229	-	hypothetical protein T265_01857 [Opisthorchis viverrini] KER32086.1 hypothetical protein T265_01857 [Opisthorchis viverrini]	129/266	-	-	smm:Smp_061940.3	hsa:221264|AK9, AK_9, AKD1, AKD2, C6orf199, C6orf224, dJ70A9.1|http://www.genome.jp/dbget-bin/www_bget?hsa:221264	GO:0016310|phosphorylation	GO:0019205|nucleobase-containing compound kinase activity	GO:0005737|cytoplasm	0.0	0.0	82.0	marita-specific	GATGCGGAATGCGCCTGTCAATGCCAACGTGGAGATGTACAAGAGTTTCGATTCGGTTCTGGCGTTTTGTGGAAAAACGACGTTCCTCGAATCGTGATTGTGGGAAATTCTTGTTCTGGAAAGAGTACCCTGGCCAAACGGTTGTCCAAAGAGTGGAATTGTCCGTGGGTCAACGCAAGCGATTTGATCTTGCATCACCTGAACAGTCGCACCAGCGTAGGAGACCAGATTGTCAGCGTGCTCGTAGGCGGGAAGGATTTGGACGACGACTTTGTGCTACGCCTGCTCGAGGATAAACTCAAATCGCCCGAGTGTATCGAGAGAGGTTACGTGTTGGATGACTTTCCGACCTCAAGTGAGAAAGAAATGTCCATCAAGAAACAGTTGGAAATGTTGAATGCGCTGCCCAATCGACCAGAATACGTCATCAATATCATGATGCCCGAAGAGGTTTTGCACAAACGATGGCAATCGGTACGCATCGATCTGGCCGACGGCGTGCTTTATCCGGACACGAAACTTTCACTCAGCAACGTTGCCGGTATTGTTCATCCGAAATTCCCCACACCGTCAGAGCATCTTCGTCAACGGTTGATCACACGGCACGAGGATTTGTGTGAGAATGTTGAGAAGCAGAGTCGCTTCTACACCGATTATGTAGAACCCCACATTGTGGAGTTCCTACAGCAGTACGAGGGTGATCACATCGTCACGGTCGACGGGACACGATCAAATGCCGAAATGTACAAGTTCATCTACAACGCCTTACTTCAAGCGAACAAGGCCAGCACTGACAAGTGAGGTGGACTGTGAAAGATTGTTACAAAAACCGTGCAGCTAACCGGTTGAACAGCTCTGCGTGCGCAGCTCTGGAACTGTTCAAACCCCAGTCAATCTCAATGAAGCATATCTGTGACCGGATCTACTTCCGATATATCCACGTCCACGCTCATTCTGGTCTCTGTTCGATTGTGGACCGCGGGCGCCAATTACCCACCCACCCTCTTTCTGTTATTTTGTCGATCGGGCCACGAGCAGTTTTTTACCCGGATGGCCTATGTGGTAGATACAAACGTTTTTT	DAECACQCQRGDVQEFRFGSGVLWKNDVPRIVIVGNSCSGKSTLAKRLSKEWNCPWVNASDLILHHLNSRTSVGDQIVSVLVGGKDLDDDFVLRLLEDKLKSPECIERGYVLDDFPTSSEKEMSIKKQLEMLNALPNRPEYVINIMMPEEVLHKRWQSVRIDLADGVLYPDTKLSLSNVAGIVHPKFPTPSEHLRQRLITRHEDLCENVEKQSRFYTDYVEPHIVEFLQQYEGDHIVTVDGTRSNAEMYKFIYNALLQANKASTDK
sps_tr91089_c0_g1_i1	0.449707	-	TPA: endonuclease-reverse transcriptase [Schistosoma mansoni]	163/514	-	-	smm:Smp_116440	No hit	GO:0030163|protein catabolic process	GO:0051015|actin filament binding	GO:0031430|M band	3.0	2.0	3.0	shared	GGAATCCGATCAAATCTGATCTGATCTGATCAAACTGACCTTGGCGGTGAGTTTGAATCGGTTGCGTGAAATTTGCTCTCTGTTCGAATTTGCTAAATTTTTGATAAAGCACCTTTAAAACGACATTAGCAGTACGTTTTAAATTACTATTACTTATAAGGTATATATACGAAACTCATTCCCGAGTTTCTACATATTTCGCAGTGTTTAAGTAGCTAAAAACGTTTTATCAAAACTTTTTGTCAAATCATTTTTATACATTTTGCAATTATGCCGCGTGTTGTTTTTCCGTGTATAAATGTCATGTGCGGGAAAAAAGTAGCCAAAGGAATACAGTGCAATACATGTGGTGAGTGGGCCCACCAAAGTTGCACTGGATTAAGTCGTGACATATATGCATTATACTGTCAACACAAAGACCTAGAATGGGTGTGCGGCATCTGTAAAGAAGTCGCCAAATTACAGAGAGGCATCAGCGTATCTAAGGTTGCTTCTTCAAGTAACACACCGAGCCCAACAGTACAAAAGGTGAAAAGCACACCACCAGTAACATATGCTCAAGTGGTGAAGCAAAAGCCACAACCTTCTAACCCAATAAGGAAAACAAAAGAAAAAGAAAGGTTGAGGCAAAATTCCCAACCAAAAACAAATTCTAGCCCCGTCAAGGAAAAGTCTCAGGAACATAGTTTGAAGTCATTAGAAAACAAGTTTCAAGAATTAACTAATGAATTCAAAAAATTAAAATCAATTAGAGAAAATGGGTCTATTAACCCGAAAACTTTGCTGGTTCTCAACAACGAAGAACCACAGATAAGAGAGTCAAAGACTCGTAGGGATATAGACAGACGTCGCATTAGAGACATCATAAGAATAGCTGGGATGAACCCAATGACTACGCTAAAGAGAGTTCACCGAGTTGGAGTTTGGAAAGGATCAAATCCAAACAAACCACAAGCCCCTCGACCAATCTTAGTGGAATTCAGTGAAGGGGCACATAGGGATATGCTACTTAGTAGAGCAGTCCTTGTAAATCAACGTTCAAACGGTAGGTACAGTGTAGTCCCGGACAACCCTAAACTAAACAAAAACAGGGACTACGTATACAATAAAAATAAAGTTCCAATGCACCATAATTTTAACATAACCACTCCTTTCATAAAGAATGGTGTGGTGATAATAGAAGACATAATGGAGGCAGTAGAAGGAAGCACATATCCTTGGAATTCTACACATATAGTACATGAGGCTGATACAGAAGTGACACCGATAAGGCGTCCTTTGCTGTCGGAACCACATAGCGAAACACGGAGGCGTGATGTAACTCCTCCAACAATTCAACCTAGAGTTTCAAAAAACGGAATTGCTACTCGGGGGCTGCACCCGAGTACAAAACTAGAATAACTAGTAAAATGGAAGAAAATATAATACTGCTGTACACTAATGTATGCAGTATTAGAAATAAGTGGGCAGAATTGGGGCAGACTGCAGATGAACATGAAGCTGGTTTGATAGCCATTTCAGAAACGTGGCTCAAAGAAAACGATCATGTTCCAGGAATCATAACTAGTAACTTTGAAATCTACCGGCAAGACAGAAATGAACAAACTCAGGGTGGAGGTGTAGCCCTACTTATAAGAAAGGAGATACCACATATAACATTGAACGTAAGTGTTTGCACTCGAAATGTTCAAATGTGTGGTGTTACATTGTTGACTGCCAGCAACAGATGCAACATAGTTAGTTTATACAGGAGTCCGCTATCCGAAGTAGACGAAGATCAACAACTGATCTCGGCACTGGACAAAATAGCTAGGTCTCAGGAAAAACTAGCCATAGTTGGTGACTTGAACTTACCGGGAATAAACTGGGTCACCGAAAGTTGTCTACCAGGGACAACGGAAGAAAGGTTTCTGGAGTGGGTCCATTCAAGAGCCTTGCTGCAGCACGTAACCGAAAACACGAGATTCAGGACGGGACAAATCCCATCACTTTTAGATCTTGTTATCACAAGGCACCACGGAGACGTAGAGGACATTAGGTTTTTACCACCGATCGGCAAGAGCGATCACCTGGTGATAAAGGTGATCCTCAATACCAAACAACCTAAAGCACCCTCCAAAAAGATTAGAAACTTTGGAAAAATGGACACAGCTGGTCTGTTATCCAAAGCTTTAGAATTAAACTGGTACCCACCGGAAGAACAGGCTACAGCAGAAGATCGGTGGCAAACAATAAAAAGAAATCTCTTAGCACTCCAAGACGAGTTTGCACCACTAAGGGAACTGAAGAGACATGGAAAACCGCGCTGGTGGCGGGCTGCAGTGGGTAGGGCTATAAGAGCCAGGGACAGAAGCTGGAGACACTACAGAAAAGTAGGGACGCAGCTTTCCTGGAGGGCTTACACAAAACAAAGAAACAAGGCGGTAGGCTTAATTAGATCCATGAAAAGAAAATATGAACTGAAGCTAGCCCAAAAAGTTAAGCAGCAACCTAAGAGGTACTATAGCTACGTCCAATCCAAGAGAAATCTTCGAAATAAGGTAGGCGCTTTGGTACTTGACAGTGGCGTCATAGCCACAGAAGACCAAAGCAAAGCAGATGCCTTAGGCGACTATTTTCGCAGTGTACACAGGTTGGACAATGGTTTCGCAATTCCTCAGCCCCCAAATGAGGTACCACCAGAAATAGGCGATCTGCAAATAACGGCAGAAGAAGTGATCAAGTTGCTAGGTGACTTGAACACAAACAAGGCACCAGGACTAGATGAAATACACCCTGGCATAGCTAAACCCTTGGCAAATATCATAGCCATACCTCTGCAGAGGCTTTTCCAGACTTCCATGGAAGATGGAGACCTTCCGACGGATTGGAAAACAGCAGTGGTGGTGGCCTTACACAAGGGAGGGAGTGGAGCAGAGGTAAAGAACTACAGGCC	MEENIILLYTNVCSIRNKWAELGQTADEHEAGLIAISETWLKENDHVPGIITSNFEIYRQDRNEQTQGGGVALLIRKEIPHITLNVSVCTRNVQMCGVTLLTASNRCNIVSLYRSPLSEVDEDQQLISALDKIARSQEKLAIVGDLNLPGINWVTESCLPGTTEERFLEWVHSRALLQHVTENTRFRTGQIPSLLDLVITRHHGDVEDIRFLPPIGKSDHLVIKVILNTKQPKAPSKKIRNFGKMDTAGLLSKALELNWYPPEEQATAEDRWQTIKRNLLALQDEFAPLRELKRHGKPRWWRAAVGRAIRARDRSWRHYRKVGTQLSWRAYTKQRNKAVGLIRSMKRKYELKLAQKVKQQPKRYYSYVQSKRNLRNKVGALVLDSGVIATEDQSKADALGDYFRSVHRLDNGFAIPQPPNEVPPEIGDLQITAEEVIKLLGDLNTNKAPGLDEIHPGIAKPLANIIAIPLQRLFQTSMEDGDLPTDWKTAVVVALHKGGSGAEVKNYRP
sps_tr91091_c0_g1_i1	0.34375	OG0004445	helix-turn-helix protein [Fasciola hepatica]	135/243	psi_tr80052_c0_g1_i1	psi_tr80052_c0_g1_i1	No hit	No hit	GO:0007613|memory	GO:0003677|DNA binding	GO:0005634|nucleus	0.0	1.0	0.0	cercaria-specific	TCCCTCAGCAGAGCATCATTCTCAATGGCGACAGCGTCACCCACGACATCCTTCTCGACAAAGCTACAGGAACCTGTCAATTGCAATCCTATCGCATCGGTTACACCCATCCAAAGGTCGGCACCAATTTCATCATGCAACAGTTTGTTCACGAACCCAATAAAAAACTGGGTCAATAAACCAGGGAGCACAGATTCAATAAATCACTCATTATATTTTCAAGAGGAACCACAAAATGGCGCTTACAAAAAATCAAAATTGCCAAATGATTGGATGATCGGACATACCTATCAAAATCAGACGAATACGGACGAACCATTGGATCTTTCTTTAAAAGGTCCCGCACCCGAATTCAACCCGTTCAACAGACGAGATACGAACGCTGTACGATCTGCCTTTCCTCTATCATGGTTTGATTTATTGAGATTGCGGTTGGAAAATTGGAAGAACGTGACATGCTCTCAAGATCAGACAAATTTAAGCTACATACAAATGCTGCGCAATTTCTATTATCACGCCCTTCGACTCCCCACAAGAGAAAGAGAAACAAACGGGTTGCTTTGCTCGACCATTTTGCATAATAGACTGACACGCATCCACCACACCGCGACGCCTTGTGAGAAACCGGCATTAGCCGATCACGCTACACCATACCCGCACAAGCTCCATCGCACAAGGCGTCTCACAAACTACTGGCCTGTCTCATCAAACAAAGCTACCTATCCAATCGAACGTTCTGGATTGAAACAACCATCTTTACCTCCGTCGTCGCTGCCACCTCCAGCACCGGCTTCGTCAGGACCGCAGTCAGCAATGAGCATCGAGGAACCAGTGGAAACCAAATCGACAAGACGTCCATACACGGAGGCTGAATTGGCAGCTGCCGTTCGGGCTATTTGTTTCGATCGACTTGGCACTCGTCGTGCAGCGAGTGTTTACGGTATTCCACGATCGACACTGCGTAATAAAATTTGCAAGCTGAACGAATTGAAAAAACGCGAGGAAGAACGACAGGGTGGGAAGTCGATCGTGATGGCAGACTTTTTGCACAGCCTGATTCAGTCGCATAGGGAAACAACCACGAGCGGTCAGAGTTGGACCGCCGGACGACAATCAGGCCTCACGAAGGAGACCGGACCGGCAGATGATCGAACAGCCGAGCGTGATCGAGAGCGTTTGTTCACAACAGCCACACATGTGGCTTCTATTTTTCAGGTAAACTGCCGTAAAAGCTACGGCAGCCGAAACCTGCGTGATATGCGCTACACGCTTCGTTCAGTGACTTCCTCCCGGCTACGTGGCGGTTATCGGGTTGGCAAGTTTTGTGCCCAGCGAAAACGAACTGATCAACGATGCATCGAAAATTCCGAATGCCATAAATCCCTATTTCAGGAAAACGAATGCCTCGATCGGCGGGAGCTGAACGGTGAAAACCCATCTCACTCCCAGTTTCACTCGTTTGCAGAATTAACGACATCCGGCCGAATACTGCCCTCACCACCTAGACTATTCGCTTCTCCGGGATCAGCATTCAATCCAGTGAGCAACCATAGGAACCTCGAAGTGACCCCGGTAGCAGAAGAATCAATCACGGTGCTACAAAAATCCCGTGATAGATTTCAAAATCAACATGGACTAGCACAGTAAATGGTATCCAAAGGAATTAATCATAATCTGGATGCAACTCATGTCGTCTAAAGAAAAAGTCAAAACGCTTAAGGACCATTTTCGATCAATACAATTTTCCATATCCCCCTTAAACCCGGACCTACGTGACCTATATTTATCCGCATAAATTCGTTGTGAACCAGGATGCAATATACCATTCACAACAAGATCTTCCACACTCATTCAGCTATAATCAGCTAATTTATCATCTGAATTATTATCGACAATCCATTCATAA	SLSRASFSMATASPTTSFSTKLQEPVNCNPIASVTPIQRSAPISSCNSLFTNPIKNWVNKPGSTDSINHSLYFQEEPQNGAYKKSKLPNDWMIGHTYQNQTNTDEPLDLSLKGPAPEFNPFNRRDTNAVRSAFPLSWFDLLRLRLENWKNVTCSQDQTNLSYIQMLRNFYYHALRLPTRERETNGLLCSTILHNRLTRIHHTATPCEKPALADHATPYPHKLHRTRRLTNYWPVSSNKATYPIERSGLKQPSLPPSSLPPPAPASSGPQSAMSIEEPVETKSTRRPYTEAELAAAVRAICFDRLGTRRAASVYGIPRSTLRNKICKLNELKKREEERQGGKSIVMADFLHSLIQSHRETTTSGQSWTAGRQSGLTKETGPADDRTAERDRERLFTTATHVASIFQVNCRKSYGSRNLRDMRYTLRSVTSSRLRGGYRVGKFCAQRKRTDQRCIENSECHKSLFQENECLDRRELNGENPSHSQFHSFAELTTSGRILPSPPRLFASPGSAFNPVSNHRNLEVTPVAEESITVLQKSRDRFQNQHGLAQ
sps_tr91092_c0_g1_i1	0.269043	-	glycylpeptide N-tetradecanoyltransferase [Clonorchis sinensis]	232/276	-	psi_tr78444_c0_g1_i1	smm:Smp_121420	hsa:4836|NMT1, NMT|http://www.genome.jp/dbget-bin/www_bget?hsa:4836	GO:0018377|protein myristoylation	GO:0004379|glycylpeptide N-tetradecanoyltransferase activity	GO:0019898|extrinsic component of membrane	2.0	2.0	350.0	marita-specific	AAACTCGTTGGATTCATCGGCGCCATGCCATGTCATCTCCAGATCTACGAACAGTCTAAGAAGCTGGTCGAAATCAATTTCCTTTGCGTTCACAAGAAGTTGCGCTCCAAGCGAATGGCACCCGTACTCATCAGGGAAGTAACACGTCGCGTGCATCGTCGTGGTCTATTCCAAGCCTTGTATACAAGCGGTACATTGCTACCCAAACCAGTGGCGGTTTGTCGATATTGGCATCGCCCACTTAACCCGCGAAAACTTCTGGATTGCGGCTTTTCACACCTATCACACAATATGACACTTCAACGTACGATCAAACTTTATCGTTTGCCAGAAGCGCCACTTGTCAAAGGTTTTCGGCAATTGACCAAGGCAGACATTCCTCAGGCCTGGGAACTTTTGAATAAGTTCCTGGATCAATATAAACTGCATCCCATCTTCTCAAAAGAGGATTTCGATCACTTTTTCCTTCCGAAGGACGATATTGTCAACTCGTTTGTCGTGCAGAATGACGAGGGCGTAATCACTGACTTCTGTTCCTACTACGTACTACCGAGTTCGGTAATGAGATGTGAAAAGCATTCGACACTTCGTGCTGCTTATTCATTCTACAACGCAGCCACTTCTACTCCATGGCCCGCACTCATCCAAGACATGCTCATTATGGCAAAACAGCTCAAATTCGATGTTTTCAATGCGCTGGATTTGATGGAAAACAAAAAGTTTCTAGAAGAATTGAAATTCGGTATTGGGGATGGGAATTTGCATTACTATTTGTACAATTGGCGCTGTCCTGCGGCTCAACCACCAGAGGTGGCCATTCTTTTACAATAAGCCGGCGTTATCGAGCAATCCCAATGATTCTTCTGGCTTTGTTGACAATGTTGAGGCTGTATGATACCGATGGTTCCTCTTTCCTTCAAAATATATCCCTTCAAGAGCACCTAAACGTGATTTAAACACTTCGAAAAAAGTGTTCGTGTGTGCGGTTGGCAGAGGATTCTGATTATGTGTACCTACTAGCGCTGATTTGTACACGAACCGATACTGCCTATGCGTTTCCATTCTCAACCGTGTCCAGTCTCTATTAGTCTACTGTTGCATGAACGGACCTTTTTCCGCCCATACATTCATCAACATTTTATACATTGCAACAATATCCCTACTTATTCTCATCGATACCAGGTTCTTTTGTGCATGTGTGTTTGTTTATTGCCAGTCCACCTACTTTTTGATTGTTCGAAACGAATTTCCCATATACGCTGCCAAAAGGGGTTACCTTCTGTGATTAGGGAAGCAGCCTTAAATAAAAGGTAACATTGGTCGTCACGAAAAAAAAAAAAAAAAAAAA	KLVGFIGAMPCHLQIYEQSKKLVEINFLCVHKKLRSKRMAPVLIREVTRRVHRRGLFQALYTSGTLLPKPVAVCRYWHRPLNPRKLLDCGFSHLSHNMTLQRTIKLYRLPEAPLVKGFRQLTKADIPQAWELLNKFLDQYKLHPIFSKEDFDHFFLPKDDIVNSFVVQNDEGVITDFCSYYVLPSSVMRCEKHSTLRAAYSFYNAATSTPWPALIQDMLIMAKQLKFDVFNALDLMENKKFLEELKFGIGDGNLHYYLYNWRCPAAQPPEVAILLQ
sps_tr91092_c0_g10_i1	0.103516	-	Glycylpeptide N-tetradecanoyltransferase 1 [Clonorchis sinensis]	100/122	-	-	smm:Smp_121420	hsa:4836|NMT1, NMT|http://www.genome.jp/dbget-bin/www_bget?hsa:4836	GO:0018377|protein myristoylation	GO:0004379|glycylpeptide N-tetradecanoyltransferase activity	GO:0019898|extrinsic component of membrane	20.0	16.0	40.0	marita-specific	CCAAAACCGGTGGTCGTTTGTCGCTATTGGCATCGTCCACTGAACCCGCGAAAACTTTTGGAGTGTGGCTTTTCGCACCTGTCTCACAATATGACGCTTCAACGTACAATCAAACTGTATCGGTTACCGGAGGCACCACTGGTCAAAGGTTTTCGGCAACTGACCAAGGCAGATATTCCTCAGGCTTGGGAGCTTTTGAACAAGTTCCTGGAACAGTACAAACTACACCCCATCTTTTCGAAGGAAGATTTTGATCATTTCTTCCTCCCGAAGGACGACATTGTCAACTCGTTTGTCGTACAGAACGACAACGGCGTGATCACGGACTTTTGCTCGTACTACGTGCTACCCAGTTCCGTAATGAAGTGTAAACAGCACTCGACTCTTCGTGCTGCCTATTCGTTCTACAACGCGGCCACTGCCACTCCCTGGCCCGCGCTCATCCAAGACATGCTGAT	MTLQRTIKLYRLPEAPLVKGFRQLTKADIPQAWELLNKFLEQYKLHPIFSKEDFDHFFLPKDDIVNSFVVQNDNGVITDFCSYYVLPSSVMKCKQHSTLRAAYSFYNAATATPWPALIQDMLX
sps_tr91092_c0_g5_i1	0.146973	-	SJCHGC05862 protein [Schistosoma japonicum] CAX73140.1 N-myristoyltransferase 1 [Schistosoma japonicum]	99/142	-	-	smm:Smp_121420	hsa:4836|NMT1, NMT|http://www.genome.jp/dbget-bin/www_bget?hsa:4836	GO:0018377|protein myristoylation	GO:0004379|glycylpeptide N-tetradecanoyltransferase activity	GO:0005829|cytosol	22.0	10.0	22.0	shared	CCATTAGGAGATGTCAGTGCTACACCAGTTTTTCTCATTGATACATTTCAGCAACGGGATACCGCCGCTGGAGCTGACAACCGCAGACAACCAATTGAACCGGGAAATTCGGGCTACCCGCCTACCCACCCGTGTACCAATCCTGAATCCTGAATCCTGAATTGACCTTCATCATCTTTCCGATGTCGGAAGAACAGAAAATGGATGCTGCTGTTAAGCAAAAGAAAAAGGGAAAGAAGCAGCCGACTGCAACAGTAGCTCATGATGGCGATGCACCGTCTACTTCAGCAACTGAACCAGCCGCGAAAGAAAGCTCCGAGACGCTAACCAATGACCTGATGAAAAATGGACTCAGCGAGAAGCTACTGAAGCAGCTCACCAATGTCATGCTCGTTTCAGGAACAGACAGCCTAACTCCGGCCATTGGAGCAGCGAAGGAGAAAAAATGTAAAAATGACTACCGTTTCTGGCGAACACAACCAGTGCCGGATCTAAATGAGGAAATTTCTGATAATGGACCTATCGAACCGGACAAATCCTTGGACGAGATCCGAGCGGAGCCGTACAGTCTTCCGGATGGATTTTACTGGTGTGAAGTTTCACTGAACGATGAGAATGAGCTTCAAGAGCTTTACGACTTGTTGTACGAGAATTACGTGGAAGACGATGATCATCTGTTCCGCTTCGATTATTCCAAGTC	MSEEQKMDAAVKQKKKGKKQPTATVAHDGDAPSTSATEPAAKESSETLTNDLMKNGLSEKLLKQLTNVMLVSGTDSLTPAIGAAKEKKCKNDYRFWRTQPVPDLNEEISDNGPIEPDKSLDEIRAEPYSLPDGFYWCEVSLNDENELQELYDLLYENYVEDDDHLFRFDYSKS
sps_tr91092_c0_g8_i1	0.07251	-	-	-	-	-	-	-	-	-	-	13.0	6.0	26.0	marita-specific	TCCGTAATGAAGTGTAAACAGCACTCGACTCTTCGTGCTGCCTATTCGTTCTACAACGCGGCCACTGCCACTCCCTGGCCCGCGCTCATCCAAGACATGCTGATTGTGGCGAAACAGCTCAAATTCGATGTATTCAACGCGCTGGATTTGATGGAGAATAAAAAGTTCCTTGAAGAATTGAAGTTTGGAATTGGTGATGGAAATCTACACTACTACTTGTACAATTGGCGCTGCCCTGCTGCTCAACCGCCTGAGGTGGCCATTCTTTTACAATAGATCAGCGTTACGGAGCAATCCCAATCGTTCATCTGGGTTGTTGATGA	without ORF
sps_tr91093_c0_g4_i1	0.270264	-	Formin-binding protein 1 [Schistosoma haematobium] KGB34531.1 Formin-binding protein 1 [Schistosoma haematobium]	198/411	-	-	smm:Smp_147220	hsa:23048|FNBP1, FBP17|http://www.genome.jp/dbget-bin/www_bget?hsa:23048	-	-	-	4.0	2.0	2.0	shared	GTCTGCTTCACACCACCCCTCGGAGAAGAAACTGCCCGTGCCCTCGTGTTCATTACACTATATTGTGAATCGTTGTGCGGATACTGTACATGAGTATGCACACTATTTCTCAGCTCCAACCGGAGGATAAGTGAATTTTTTTTGTAACAAATGTAAACCCACAATGGTACAATTATCTGATTGGATAGATCTTTGGGACAGAGAATCTTGTCTGATTAAATACCAAGACACTGGAATTTCACTACACGAACGCCTGCAAAAGTTTCTTCTGGAATTTTCAAAACTGCAGAATGAAGCTTTTGCTGCACAGAAAAAACTTTGCGAGAGATACATAATCGATGTAGAGAAAACTTTTGGTACAGATAACAGCTACGGGAGCGTGTTAAATAGCTTTATACAGCTGGTACAACGGATAATTGATGCGGAAAGTTTAGTTTCTGGATCTTTTGAACTCCAAGCTATTGGGGATCTTAAACAATCGATTGATGATGAAAAGAAGCGATATAAGCGCTGGAAGCATGATCGACTAAAATTATCTTCCGAAATGAAGGCTCAAACCCGTATTATCGACGACGAAATAAAGCGGTATAGAGATAAATATCGTGACATGGTAAAAGCAAATGATGATTATGCAAAGATCGAGGTTGACAAGTCGCACTCACAGCTGGATGTGGAAAAAGCCAGATCGAACGCTCGTCTAAAGACGTCTGATTTTGAACGAGCTCGAAAGGACTACTCGGCCGCTTTGAATCAGTTTAATTTGTACCGATCCGAGTATTTCAATCGTACACTTCCCGTCTGGGCACAGGCGGGTCACCAGCTTGAAAAGGACCGACATGTACGGACACAGACTCTGTTCGATGTGCTTTACGAACGCGTCCATGTTGCTGCTGACCGTTTGAGTGCTGTGTGCGCGGATCTTCAGAACGTATCTGTCGGTTTGGACGTGGATCGCGATGTTGAAGAACTCATATCACGTCTTCGGACCGGTAACCCTCCACCAAGTGATATCGCCTTTGTGGATCTGGCTAATGCTCAACTTCCTGGTGTTCCAGGAAACAATGCACCAGACTCCGCTAGTGACAGGTCTAGCACGGGTGCCGTGTACGCATCGAGCAGCGTGGTATTGCCTCAGAATTTCTATTGTTCCGTCAGTGCGGCTGACTTTGCGGCGCTAGAAAGCGCTGGATTGGTCGACGCGAGTTCCGTAGGACCGATTTACGCTGGCACAAACTCAATCTATTCCGCGTTTTCGGTAACCATGGGCAACGGAATGAATGCAATAAGTCGTCGACCTAGTATCAGCGGTCTGACTGGTCCCTC	MVQLSDWIDLWDRESCLIKYQDTGISLHERLQKFLLEFSKLQNEAFAAQKKLCERYIIDVEKTFGTDNSYGSVLNSFIQLVQRIIDAESLVSGSFELQAIGDLKQSIDDEKKRYKRWKHDRLKLSSEMKAQTRIIDDEIKRYRDKYRDMVKANDDYAKIEVDKSHSQLDVEKARSNARLKTSDFERARKDYSAALNQFNLYRSEYFNRTLPVWAQAGHQLEKDRHVRTQTLFDVLYERVHVAADRLSAVCADLQNVSVGLDVDRDVEELISRLRTGNPPPSDIAFVDLANAQLPGVPGNNAPDSASDRSSTGAVYASSSVVLPQNFYCSVSAADFAALESAGLVDASSVGPIYAGTNSIYSAFSVTMGNGMNAISRRPSISGLTGPS
sps_tr91093_c0_g5_i2	0.145264	-	-	-	-	-	-	-	-	-	-	6.0	2.0	2.0	rediae-specific	AGGACCGATTTACGCTGGCACAAACTCAATCTATTCCGCGTTTTCGGTAACCATGGGCAACGGAATGAATGCAATAAGTCGTCGACCTAGTATCAGCGGTCTGACTGGTCCCTCCAGCTCAACTGGCCACGGTCCGAGTCTACTTCGTCGATTTTTTTCACGTCGCAGTCGGAGCGTTGCCAATATGAAAATGTCCACTACTGCCGCAGGAGAGGCCGATCTTCGACATGACGGCTTGCTCGAGCATGCAGGACAATATGCGGCACCATCAAGACAGCCTTCGACCAACGACGATCGCGATTTGTTGGATAGTAGCGATTTTTCTGATACTAGTTTCGAATCTGATGTGAACCACTCACCTCGGGATAATAACACGAACGCTTATGCTGCCACCTCTGTCCTCACGGGTATCGACCGAGCCAAAATGAATAGTAACAACAATTTTCTCCCCACGGAACACCAAAGGCAATTTCTACCTGACTCAGAACCGCAGAACTCTGACCAGTGTGCTGTGGCTCCGCTCGCAGAACCCGAAAGCCTTTCCACTACACCGTCGGTTTTGCGTGATATTAGTCCATCCAATCGAAGCTTAGACATATCTTTGAAGCAGCAACTCGATGCACTGAACGTCCCCACAGAACTCACTAA	without ORF
sps_tr91093_c0_g5_i3	0.184814	-	No hit	No hit	-	-	No hit	No hit	-	-	-	2.0	2.0	1.0	shared	AGGACCGATTTACGCTGGCACAAACTCAATCTATTCCGCGTTTTCGGTAACCATGGGCAACGGAATGAATGCAATAAGTCGTCGACCTAGTATCAGCGGTCTGACTGGTCCCTCCAGCTCAACTGGCCACGGTCCGAGTCTACTTCGTCGATTTTTTTCACGTCGCAGTCGGCACGATTTATCTCAGCTTCATTCCGACTACGGAAGTCAGGATGCTCAAACTCCCTCCTGCGATTCCGACAAGCTGTTTCGTCACAGCGAGCGAAAACACAGACGAGGACTGCGGAGTCTAAGGCGCAAGTCCACCACGAAATACCTAGATTCGGACTCGTTGGGGAAAATTCGGTCGGCACACAGTACAGGCAATCTGAGCGTTGCCAATATGAAAATGTCCACTACTGCCGCAGGAGAGGCCGATCTTCGACATGACGGCTTGCTCGAGCATGCAGGACAATATGCGGCACCATCAAGACAGCCTTCGACCAACGACGATCGCGATTTGTTGGATAGTAGCGATTTTTCTGATACTAGTTTCGAATCTGATGTGAACCACTCACCTCGGGATAATAACACGAACGCTTATGCTGCCACCTCTGTCCTCACGGGTATCGACCGAGCCAAAATGAATAGTAACAACAATTTTCTCCCCACGGAACACCAAAGGCAATTTCTACCTGACTCAGAACCGCAGAACTCTGACCAGTGTGCTGTGGCTCCGCTCGCAGAACCCGAAAGCCTTTCCACTACACCGTCGGTTTTGCGTGATATTAGTCCATCCAATCGAAGCTTAGACATATCTTTGAAGCAGCAACTCGATGCACTGAACGTCCCCACAGAACTCACTAA	MGNGMNAISRRPSISGLTGPSSSTGHGPSLLRRFFSRRSRHDLSQLHSDYGSQDAQTPSCDSDKLFRHSERKHRRGLRSLRRKSTTKYLDSDSLGKIRSAHSTGNLSVANMKMSTTAAGEADLRHDGLLEHAGQYAAPSRQPSTNDDRDLLDSSDFSDTSFESDVNHSPRDNNTNAYAATSVLTGIDRAKMNSNNNFLPTEHQRQFLPDSEPQNSDQCAVAPLAEPESLSTTPSVLRDISPSNRSLDISLKQQLDALNVPTELTX
sps_tr91093_c0_g9_i1	0.209961	-	SH3 domain protein [Fasciola hepatica]	82/120	-	-	smm:Smp_147220	No hit	-	-	-	8.0	6.0	6.0	shared	TCCACTATGGGAGCGAATCCAGTTCCCGTCAACAAAGAGATTGGTGCACAGGGAACCGATTCATATGGCGCCTCTACGCATCTATCTTCAAATGATCGACGAATGATTGCTAGAAAACACTTTTTCGCTCGTCGGGCTCAAGTTCGCCCCAATGGCCCTCCAGACACCGCTATTGTCGTGGGTTCTTGTACGACACTCTATCCTTTTTCTGCCGAAGGCTTCGAGTCATGCTACTTGGCGTTCGATGCGGGCGAGAAGTTCTACACTTTGGCTCCGTCGCCGACAGAAGACACGAACGATTGGTTGCGAGTCCTTCGTTTCCAAACCTACGAATCGGGTTATATCCCCACGGCCTATGTGGAACAGCAACGGTTCTCCCAGCCCCTCATTCTTCCCATTGGTGGTCAATATGAAGACGATCAGTCTTCTCAAACCAGCAGTCGAACAGTGCAAACTACTTCACGACCACCACACTCTCCGGTTTCCTGTGCGCGGGGTGCCAAAGGCACACGGATGGCTGCTCCGAGTTTCAGTCGAATATCCGGTGGAACCAGAGATACTGAATTGTAGAACGCACGAACATTCGACAAGTTCGTCTAGCATATAGCAAAGCATGGGCGAAAAACTAGTCTGTCTTCCTCGTGGTCAATAGTAGGACAAACCTGCCTGATAAAAATAACGTCTCGTCTTTCAAGCCATATAATTTCGGCCTATAGTCTGAATTTGACCTTCCGCCTTGAGCACCTGATGTCACCTGTACATAGATTTTCATATGCATCTGCGTGCTTTTTTAATTTACAAATGATTCCTTTAATGGACGTCACAACGGGGTCGCAAAAAGCTCTGATTCAACTTTGATAACGCAAGTAATTTGAGTCTTGCGTAGGTCTTCAACTTTTTACATTTTGTCACTGCAACCCGATTCTTATATTGCTGCGCTTTTCAAGCACGAAACAATAGGCGTCATTTTCTAATTTGCTTTTTGACCA	STMGANPVPVNKEIGAQGTDSYGASTHLSSNDRRMIARKHFFARRAQVRPNGPPDTAIVVGSCTTLYPFSAEGFESCYLAFDAGEKFYTLAPSPTEDTNDWLRVLRFQTYESGYIPTAYVEQQRFSQPLILPIGGQYEDDQSSQTSSRTVQTTSRPPHSPVSCARGAKGTRMAAPSFSRISGGTRDTEL
sps_tr91094_c0_g2_i1	0.487549	-	hypothetical protein D915_01551 [Fasciola hepatica]	281/610	-	-	smm:Smp_041100	No hit	GO:0006438|valyl-tRNA aminoacylation	GO:0005509|calcium ion binding	GO:0005886|plasma membrane	2.0	18.0	10.0	cercaria-specific	CTGAACTGAAATTGTATGAACGTTAGAAGCGCTATTTTCGTTTTTAAGGTCAATTTAAAATGTATGCGTTATAATATAACATACTGAGACTTTTGTCTTCAAATTGTGCTATCGGCTGTGTTCGCTGCGCACTACGTTTTGAAGAGAATCGTTACCTGTAATCTTGTTCCCTATGATGTCCTATCCAACATTGTTGACTCCTAGCTGCAGAAATCTAAGAGATGTTTTTGATCAATTCGCCTCCCTTGGAAAATTGTCTCTAACTAATTTTGAGCACGCCTGCAGTCATTTCGGACTTCAAATTTCACCAGAAGGCTGTACGTCTATATTTTCAGAGTTCAACAAATCGCGTGATAAAAAGCTTTTTTATCATGAATTCTGTCTTATATTCGCTTGTCATTTAATAAACCCTCGGATTGGCGTAAAAAAGAAATCTTATGAATACGAAGTATTCCTTGGTGGGGCTTGTAATCCAACAACTTGGCGACGTGACTTGGCTGTACCGTTTTTAGATGAAGCGGGTATTTCTTACTACAATCCGCAAGTCTCCGAATGGTACCCTGAGTTGGTGGAAATCGAGTCCCGGGCCAAAGCTTCATCCCATGTCTTCCTCTTTGTGTTTGAAATATGGAAGACACGTGCCATAACCAGTTTTGTTGAACTGGCATTTCTGGTTGCACAGAATGCCAACATAGTGTTGGCTGTAATTGAAAATCCACCGTGTGATTCTCTTGTAATTGCGGGTGAGCAAGTTTTACCATGCGAACAAGCCTGCTTGGAACAGGCTCGAGATTACATCTGTCAATTTTCCAAACGCCGTGGTATCTCCGTGTTTTATCAACTTCAGGAAGCCCTAGAGTATGTGAAGAAATCTGTGCTAGAGCACCGAGAATTGATGCAACGAAGGCAAAAACAAAACTTCTCATCCTTACCGATCAGCGAGCAACAGTTAATCGAGCGAATATCGAATGTTCGTAAAATGTTCAACTCATTGGACACAGTCAGTCCAGGTTGTGTCAGCATATCCCAGGCGCGATACGGGTTGCATCGTCTAAATGCCGATTTTCCCTGCCACTCCACATTCCGGGAGGAGAGTTTGAAGACGGTTAATTTTGAACAGTTCTGTCTCGCGTTCGCCTCCTACTTGTTTCAACACACCAGACCGACCACTTCCAACACAGATACGGTTTCGGAAGAGAATCGCGAGAATGCCGAGTTACGTTCAGGTGCATCTCTGAGACACACACGGTCGTTGTACGTGCATCGCAATGACCGCGTACAGCAGCGGTCGTTGAAAACGTTAGCATCTTCCGGTTCATTTGACCATGGTACGGGAACGACAAATATGGACAGTCCACGGCGCCGTCGACTTCCTCTGTCTTTAAGCTTTCATGAACAGTCCGGCGTGAATGCTAATCCGCAGGCCAATCGACCTGTTAATGCCTTTGTGTCTTGGATTAATGGTCTTCGAAAACGTCGCGTGTCTGACTACTGTACATTCACCGATGAGCCCGGTTGTCAGCCCGTGTACAACTTGTACGTTTGCGGAGACTTGTACGATGGAGCACCGGGACCGGAGCCCCAGTCTGACAAAGATCCTTTGTCTCAACTGCGGTCTCTGTCTGTTTTTATGGCAAATGATTCGGACGTGCGCGATCCAGCTGGCACAACTGACTGGGAACGGCAGAAATCATGGGCTCGAGCACACAGTCAACTCTTGCTCTATATCGTCAGTAGTAATTCGTTCAGTTTGCCAATCATGATCGAGGCGGCCTTTGCCATTGGTTGTGGACTTCCAGTTGTGTTGTGCATTGAACAGCTCGCTATTAACGAGTCCACACCTGTTGCTGACGGATCAGTCCACGTGACCACGGTGACCAGTACGAACCGGGACTTTTCAGGTCAACCCGATTGGCTAAAGAACAAACGATTACGTCCGGGTCGACGTGTCGAGTCGCTCGAATCCCAGAGGATCGAATCCGCGTCCTCTAGCTTCGGCTACTCTTCCACCTCAGCATCCTTGTCCGGGAACTGGATCAAACAGGCCTCTTGTCCAAATGAGGGATTAACCGGTTTCAACCTATCTGATATCAGTGGTAGCAGTGTCGAATCTAATTCCAGCTCGGTGGTCACGTCACCCATCTGTCCCGGTGTTATTTCTAGCGATTTAAATCCATCAGTCGATTCCGGTCTCGGGTTGAACTCCGACTCCACCGAATTGTTTGACGAACCCGCTGAATTGGACGGCGCCTGCACAAATCTGGCCCGAGACAGTCGAAGGGAGAAATCTGTGAGTATTTCACCAATTCAAGAAAAATATCTTTTACCCAATGTTTGGGAAGACAGCGTTCTATCACTAATCGTCTCCAACAGCGCTGCCAAAGATCATAACCGGGGCCGTGTTTACCTGACTTCGATCGCGAAAGAAATGCAAGTCCCATGCGCCAGTAGTGTTACGCAAGCACTAGAAGTTTGTTTTTCCATAATTTTCGGCTCTGACTCACGATCTGTTCCTCAGAGCTCCTCGTGAACCTGAGCACTGTGATGTTGCTTTTGTTGCTTATGATTGTCTTTCAGCTTCCACTCTGTATTCTATTTTGGAATACTTTTTATCCTAAGAATAGTCACCTTTGCATCCGTTTCCCCTCCCCACATTGGTTTCACTGAGCTCTGTGATTCATTTGTGTCTGTCCGTTAGCGAATAACCGAAAGTTTATTTGTCCATCCCGAAAATGTTGTGGACGATCAAGTCGAACCGAATACGGACTAGTTTCCAAGCTGTGATTCAGTTGTACACAATCATTCGCTCGGTCCCCCACGGGCTTGCTTGTCTTCATATGTAAAATTGTGATCTCATAATGACTTATACCCTTATCACACTGATGAACAACCCAGACAGCTATTTTTGTAAACGCATACGGTCCCTCCCACCACGAACACATTTCCCGTGTTTGTCTTCCCCTCGATTCACAATCAACTGCTATCGGGAATCCGACATGCTTTGATTGTTCTTCATTCTTTCCTATCGGCACACCATACCCATCTAT	MSYPTLLTPSCRNLRDVFDQFASLGKLSLTNFEHACSHFGLQISPEGCTSIFSEFNKSRDKKLFYHEFCLIFACHLINPRIGVKKKSYEYEVFLGGACNPTTWRRDLAVPFLDEAGISYYNPQVSEWYPELVEIESRAKASSHVFLFVFEIWKTRAITSFVELAFLVAQNANIVLAVIENPPCDSLVIAGEQVLPCEQACLEQARDYICQFSKRRGISVFYQLQEALEYVKKSVLEHRELMQRRQKQNFSSLPISEQQLIERISNVRKMFNSLDTVSPGCVSISQARYGLHRLNADFPCHSTFREESLKTVNFEQFCLAFASYLFQHTRPTTSNTDTVSEENRENAELRSGASLRHTRSLYVHRNDRVQQRSLKTLASSGSFDHGTGTTNMDSPRRRRLPLSLSFHEQSGVNANPQANRPVNAFVSWINGLRKRRVSDYCTFTDEPGCQPVYNLYVCGDLYDGAPGPEPQSDKDPLSQLRSLSVFMANDSDVRDPAGTTDWERQKSWARAHSQLLLYIVSSNSFSLPIMIEAAFAIGCGLPVVLCIEQLAINESTPVADGSVHVTTVTSTNRDFSGQPDWLKNKRLRPGRRVESLESQRIESASSSFGYSSTSASLSGNWIKQASCPNEGLTGFNLSDISGSSVESNSSSVVTSPICPGVISSDLNPSVDSGLGLNSDSTELFDEPAELDGACTNLARDSRREKSVSISPIQEKYLLPNVWEDSVLSLIVSNSAAKDHNRGRVYLTSIAKEMQVPCASSVTQALEVCFSIIFGSDSRSVPQSSS
sps_tr91094_c0_g3_i1	0.310303	-	hypothetical protein D915_01551 [Fasciola hepatica]	158/302	-	-	smm:Smp_144580	No hit	-	-	-	0.0	0.0	88.0	marita-specific	TTGTCTCAACTGCGGTCTCTGTCTGTTTTTATGGCAAATGATTCGAACGGACACGATACAGTTGACGCAGCCGACTGGGAACAGCAAAAATCGTGGGCCAGAGCTCACAGTCGACTGTTGCTCTATATTGTGAGCAGTAGTTCATTTAGTTTACCTATCATGATCGAGGCGGCATTTGCAATTGGTTGTGGACTTCCAGTTGTGTTGTGCATTGAACAGCTCACAACCAACGAGCCTACACCTGTTGTTGACGAATCCTCTCACGTGACCACGGTGACCGAAATAAATCGTGAGTGTTCACGTCGGTCCGATTGGGTAAAGCACAAACGAATGCGCCCGGGTCGACGTATCCAATCGTTAGAATCACATGGGATAAAGCCGTCAACTTCAAGCTACTACTGCTCTTCTACCTCTGCATCCTCGTCCGGGAATTGGATAAAACAGGCTTCGTGCCCTAATGAGGGATTAACCGGCTTCAATCTGTCTGATATCAGTGGTAGTAGTGTCGAATCAAACTCCAGCTCAGTAGTTATATCACCCATCTGTTCTGGTGTCATTTCAGGCGCGCTTAATCCATCGGTCGATTCCGGTCTTGGTTTGAACTCGGACTCCACGGAATTGTTTGACGAAGTTGCTGAGTTGGACAGCCCTTGCGCTGACCTAGCCCGGGGCAGCCGGAGAGAAAAATCTGCCAGTATTTCACCAATCCAAGAGAAATTTGCTTTACCAAATCTTTCGGAAGATAGTGTTCTATCACTAATCGTTTCCAGCAGCGCCGCCAAAGATCATAATCGTGGCCGGGTGTATTTGACTTCAATCGCGAAAGAAATGAGCATCCCTTGCACAACTAGTATTCAACAAGCGCTTGAGGTTTGTTGTTCCCGAATTTCCGGCTCTGATTCATAAAATCCTCACTGACAATCGAGCACTGTGCCACTGTGATGGTGATTTTGTGGCTTATCATTTTGTCTTTCAACTCCCGCTAAATATTTTCTATTTTGGAATTCTCTTTACCCAGAATAGTCATTGTCACTTCTGCCCCACATCGGTTTCTGTCTACTGTGATTTAAACATTCTTGTCAGTTGACCAATAAGCGAACGTGTGTTCGTCCATCCCCGTTGGTCTAGACGATTCAGTGATCCGATTGAATACCAGTGTCCCAATTGTGATTCAGTTGTACACAATCATCCGCTTGCCCAGTTATGGGCTTGCTGATTTTCTCATGCAAAATTGTGATCCCATACTGACTTGCGCTATTCTCACCCCGATGAACCATCCAGACAGATATTTTTTAACACACAAGCCCCCTTCTTCCGGAACATATTTTTCTCTGGTTTTTCTTCCTGTCCAATTTCTAATCAGCTTCTATCAGTATCGGCATGCATAGATTGTTCTTTATCGTTCCTCTTGGTCACGTCATGCCCCCGTTTATCCTACATTCACGTCCATCGTTCCATTACATTCCATTTCGCGTCGTTCTTTGATTGGAGTTTTCTGAATAATGTATGTATGTACACTATCCATTGATTTCAAAATATGTTCAATCACGTGATAATAGAAGTTCTTGAGGTTTATATTTAGGGCCGTTTTCAACGATCGATTTTGCATTTAGTTTCATGAATAAGCATCTGTTGTGAG	LSQLRSLSVFMANDSNGHDTVDAADWEQQKSWARAHSRLLLYIVSSSSFSLPIMIEAAFAIGCGLPVVLCIEQLTTNEPTPVVDESSHVTTVTEINRECSRRSDWVKHKRMRPGRRIQSLESHGIKPSTSSYYCSSTSASSSGNWIKQASCPNEGLTGFNLSDISGSSVESNSSSVVISPICSGVISGALNPSVDSGLGLNSDSTELFDEVAELDSPCADLARGSRREKSASISPIQEKFALPNLSEDSVLSLIVSSSAAKDHNRGRVYLTSIAKEMSIPCTTSIQQALEVCCSRISGSDS
sps_tr91096_c0_g1_i1	0.522949	-	Zinc finger protein Dzip1 [Schistosoma haematobium] KGB36523.1 Zinc finger protein Dzip1 [Schistosoma haematobium]	425/1050	psi_tr83347_c0_g1_i1	-	smm:Smp_139710	hsa:22873|DZIP1, DZIP, DZIPt1|http://www.genome.jp/dbget-bin/www_bget?hsa:22873	-	GO:0003676|nucleic acid binding	GO:0005737|cytoplasm	1.0	1.0	2.0	shared	GTTCTCTGCCCTGTATATTAGTGCATGATCTAAAGTACGCAACGTGATCATTTTTCTTCAATGGTTATCATATTCGCGTGAGCCACAAATGATGATCATAAACAAACCGTCTGCGCCCGACCACCACACTCAGAATGCACCGTTCCTTTTTCGAAAACGGGTAGAGAAAATTGATTGGCGAAGATTGGCTGCCGTCGATGTAAATCGTGTGGCAAGCCAAATTGATATTGACACGCTGCAAGAAATTCTAACATCAGTGGCCTTTTGTGATATAACCAGCGAAATCGATACACGTTATGTGGATACGAATTTTATTAAGCTCTTTCAATTGGCCCAACTCCTAGTGGAATATCTATTGTACTCACAAGACTATCTAACCACATCAATGAATGCACTGAAGGAAGAAAATGAAGGACTCAAGAAGAATATAGCGCAGCTGCAGGAGCAGCTAGTAGAGAAATCCAACCGTCTGACCCAGGTGCGCCGTGAATGTCATCGACGTCGTCTGCTCTTACTGGCACAACAGCAATTGATGGATTCCGGTCCACAGTCTTATCATCGATGTGCTTACTGTCCAAAAGCGTTTCTCAATGCTTCGTTCCTTGCAGCCCACGTGCATCGAAGACACCCGGAAACGGAGGTATCAAAACCAGCGGAACCAGGGATGGGAACTGTAGAAATTTCAGTAAACCAACAACCACAATTTCAACATCCCAATCTGATAGATATAGTCCAAACGCAGAACAACAACACGAGTACTTCACTGGAGCGTGAGGTCAGAGAATTGTTAGAGCAACTGAAGTCAAGCACACAACAATCCCCAATAAATGCTCTCATGTTTATGAAACCGCAGGAAGGTAATATTGAACAGATGGAGCGGCAGACTGCGGACGAGGACCCTGCTAAACCGGATTGGCAAACAGTACTGATTGAGGAACATCGTCGCGACATGGAACTTTTGCGCAACACGTTTGAGAAAGAACTGCGAGCAATTCAAGCACAACATGCAGCAACGCAAGATGAATTGATGCAACTAAAAGTAAAAAGAGCCGCCTCCAATCTGGGCGAACTTATGGATGATGTGCCGCCACTCAAAACCAACAATATTGTACCTATTCAAATCCGAGAAAGGTCTCCGACAAAAGAATCAGTGCAACGGGAACGAGTTATTTCCGTGGGTGCATCGGTACGATCCAACGTCACTGGTTCCAGTATTCCGCTTGGTGGACAAATAATTCCAGTTTATGATGAACCAACCCCAAATGCATCCAAAACGAGTCTACAAACCGAGAACAGATCAAGCAGTGAGCATATATCGAGGATTTCACGAGGCTCTCATGGTTTTACTCGTACTGCTTCAGCTTCGGAAGCTCGAACAGTTAGTGTAAAGCGCGACTTGTCACAATTATCAAACTCACCACTTCGAGGTATAGATAAAGTGGCTGAAACAGATGACACCATGGATGAATCAGATGGAGAACAAGTGTCACGTAAATTGAGCAAAGTTCTGACGACTTCTGGAGCATCTAGTCCTGCGACCAGCATAGATAGTACAAACGTGTTACGCTACAGTCGACTGTTGGACCAACTTCGTGCCGATCCGGAAACTTTGCGTGGTCTTCGCCATGAAGTTGAACAGTTGCTTGCGGAGCAACTATCTGAACGTGGAATCCAAGCAGACCAAACTCGAATCACAACCACACAACTCAATGAACGTCTGATTGTACTTAGACGTGAAAGGGAACATTTGGCTAGGAAACACGTAAATTTCCTGGAAATTCGCGAGGCATTAGCACAGCATGTAGATCGTCTGGCAAATGCTATGCTCCACGGAAAATCTGTTCAACATATCAGTGCGTCAGACGTGCGAACTAGCTCGGGACGAATACAACGAGCTTCCTTGATTGCTCGTTCCGGTCTACCGCCACCTGCGATGCACAGTCCAAGCAGTGTGCGGAAAGCCGGCACACTGCCTGCTGTGGCCAAGCGTGGTGCAAATTTGGCATCGCCGTTGGGTAGTTCGATGCCTACGTTGAGTAGGTATGATCAACACGCTGGAGGTGTCAAAGCCCACCGAACGCAACTGAATGCACCTAGGCCTCACTTCCAAAATTCCAGCCCACAGTTACAATTTAACGAAAACTTTGACGAGATTAATTCCTCTCGATCCGCATTGAGCAATCAATCCCCAATACAGTACGACCGAGATGAACCAACTGAATTTGGTCACGTTCAGCTGGGTGCCGCCTCGCACAGTCCGTCACCGCGAAAGGCTCGCAGGTCCCCCCAGCGGTCACGCAAAACCACCTCGCCTTTGAAAGTAACCACCAGTCCGTCGTCCGTTCTACTAAAGTCGCCCACGGTTCAATTCAGTCACGATCAGCGCGTGATGACATTCGACCAGCGGGAAACAAATTTGCCAGCTACGGCTGCTTCCAGCACGGACGAGTGGGATTCAGAACCCGATGAGGAGGAGCAGGAGGAGGAGGAAAAGCGGCAAGGTTCCGTGCTTGCTACGCGTCCACCAACATCAAATGCACCCCAGCTGGCATCCAAACGTTCGTTGAAGGAAGCACCCGACGTGATTGGCTCCGGTGTGGATTTGGACGAGGCAGACCGATTTTTGAATGAACTTGGGCAGAACCAAATGAACACAAACTTCCCGTATATGGACAATTATTCAGCAACAGCCCCGTCGCACATGGTACTGAACCGTGCACATAGTGTGAGAACCGATGACGAAGATATTTGCAGTGTATCATCCATCAACGGTGGAGCAGCTGAAGATAGCAGCTTCTCTTTATTACCCGGCACCCCGACAAAATGCGGAACCAAGCCAGGATCTGTTGTCAGTCGCTCGTTTGATCCACATGTTGCGGCAGCGCAGGCACACGCAGCGGCCCTTGGTCCAAGACCGAACACACGATTTGGTTCTTCATCTAGGCACTCGTTCACTGTGGCTGGAGCAACCCCAGGTTCGATGGGCAGTCCAGATTCTAGTCAGACAATTGGAACAAGTTTATGGTTAACTAATTCAAAAGCCGCCAGCCTCAGCACAAATTTAAATGCTGGCTTAAAATCCGACAATGCTGATGAGGACTTTGACACGGATGACTAATCGGTGGCATTAAGAAGCACGTGTATCACCTTCGCAGCTCTGGAGCGTCGGTCTTAAAGTTCACGAATCTATTTGCATACTGAAATCCATCAATCCATCTGGTTCCTTCAGCGTTTGTTTTAACAGAATATACCCTTTTTCACGTTGCACTGTTGCGTAATTTTTGTGTTGTTCGTTTTGTCTTTGCCAAGACTATTGCTTCTTACCATCTACTAAAATATTCATTCGATCGTGCATTCCATGCACGGAAGCATCGAACTACACGCTCGTTCCTACGTAGCTTGTTCTATTTGCATTTGTTTGCATTAAAATATATTAACGTACGCATATTTTTTCTTCAAAATGCCTATCCCTTCGCC	MMIINKPSAPDHHTQNAPFLFRKRVEKIDWRRLAAVDVNRVASQIDIDTLQEILTSVAFCDITSEIDTRYVDTNFIKLFQLAQLLVEYLLYSQDYLTTSMNALKEENEGLKKNIAQLQEQLVEKSNRLTQVRRECHRRRLLLLAQQQLMDSGPQSYHRCAYCPKAFLNASFLAAHVHRRHPETEVSKPAEPGMGTVEISVNQQPQFQHPNLIDIVQTQNNNTSTSLEREVRELLEQLKSSTQQSPINALMFMKPQEGNIEQMERQTADEDPAKPDWQTVLIEEHRRDMELLRNTFEKELRAIQAQHAATQDELMQLKVKRAASNLGELMDDVPPLKTNNIVPIQIRERSPTKESVQRERVISVGASVRSNVTGSSIPLGGQIIPVYDEPTPNASKTSLQTENRSSSEHISRISRGSHGFTRTASASEARTVSVKRDLSQLSNSPLRGIDKVAETDDTMDESDGEQVSRKLSKVLTTSGASSPATSIDSTNVLRYSRLLDQLRADPETLRGLRHEVEQLLAEQLSERGIQADQTRITTTQLNERLIVLRREREHLARKHVNFLEIREALAQHVDRLANAMLHGKSVQHISASDVRTSSGRIQRASLIARSGLPPPAMHSPSSVRKAGTLPAVAKRGANLASPLGSSMPTLSRYDQHAGGVKAHRTQLNAPRPHFQNSSPQLQFNENFDEINSSRSALSNQSPIQYDRDEPTEFGHVQLGAASHSPSPRKARRSPQRSRKTTSPLKVTTSPSSVLLKSPTVQFSHDQRVMTFDQRETNLPATAASSTDEWDSEPDEEEQEEEEKRQGSVLATRPPTSNAPQLASKRSLKEAPDVIGSGVDLDEADRFLNELGQNQMNTNFPYMDNYSATAPSHMVLNRAHSVRTDDEDICSVSSINGGAAEDSSFSLLPGTPTKCGTKPGSVVSRSFDPHVAAAQAHAAALGPRPNTRFGSSSRHSFTVAGATPGSMGSPDSSQTIGTSLWLTNSKAASLSTNLNAGLKSDNADEDFDTDD
sps_tr91096_c0_g1_i2	0.172607	-	Zinc finger protein DZIP1L, partial [Clonorchis sinensis]	70/203	-	-	No hit	No hit	-	-	-	0.0	0.0	7.0	marita-specific	GATGACTATGACAATGACAATGCGGAAAGCGATATCACTTATCCAACTGAACCACGTCCACGATATTTTCATAATCACCAACGATATTCTCGATTCCACGAGTCACCATCAGCACGAGGGCACAAAAGTCATCGGATGCATCATTATGATAAAAATATAGATAGGGACTTTGATCGGAAATCAAAGTGGGATAGAAAACGACATATTAAGAAGCGTATTCGATCCACAGCAATTCAGGTTGGCCACGGAAGACGAAAACCGCTGAAACAGGAACAAACCACAAGCCTCGAAGCCGATGAGCCAGTTTTCCTCAAGGTCAAACGACCTTATTCAAGATCTGCCTCGTCCACATCGCCTAACAAATCCCAATCGCCTAAGCAGCGACATGCGTTTGATCCAGTGAATGGTGCTAATTTCTCACGCGAGATTGTAATTGTCCGAACCGAAGATGAAGACGGCTCCGGAGACAGACGGATCCATGACACGGGAAGTGAAAAATCCATTACAAGAAGTGTGCATCTAATGCCAACACCTACGATCATTCCGAAGAATGCATACCAAAAGGGACAAATAGCAGGATCAGTGCAACGGGAGCGAGTTATTTCCGTAGGTGCATCGGTACGATCCAACGTTGCTGGTTCCAGTATTCCGCTTGGTGGACAAATAATTCCAGTTTATGATGAACCAACCCCAAATGCATCCAAAACGAGTCTACAAACGGAGAACAGATCAAGCAGTGAGCATATATCGAGGATTTCACGAGGCTCTCATGGTTTTACTCGTACCGCCTCAGCTTCGGAAGCTCGAACAGT	DDYDNDNAESDITYPTEPRPRYFHNHQRYSRFHESPSARGHKSHRMHHYDKNIDRDFDRKSKWDRKRHIKKRIRSTAIQVGHGRRKPLKQEQTTSLEADEPVFLKVKRPYSRSASSTSPNKSQSPKQRHAFDPVNGANFSREIVIVRTEDEDGSGDRRIHDTGSEKSITRSVHLMPTPTIIPKNAYQKGQIAGSVQRERVISVGASVRSNVAGSSIPLGGQIIPVYDEPTPNASKTSLQTENRSSSEHISRISRGSHGFTRTASASEARTV
sps_tr91097_c0_g1_i1	0.755859	-	hypothetical protein D915_11791 [Fasciola hepatica]	448/2151	-	-	No hit	No hit	-	-	-	0.0	0.0	46.0	marita-specific	ATTCACTCGTGCCTTCTGCAACCTATTGGCAATATGACCTTGAAAATGCCGACATGATAGAAATATGGGGGTTGACTTTGGTTCAGATAAGTAATCTTATTTATTTTTTTACAAATCTTTCATTATTATTGTTTATTTTATAACTGTGACATGGATAGAAGTCCATCCCAATCCAACTTGTCAGATAGGCAATGTGAACCTATCGCCATAGTGCATATGCCTGGATCTGGATGCTATGACGGAACTCCTGCACAAGTCTTCGTAAATGTATCATTCGACCAACTGCCATCACAGTGTACAGAGTCATGTGATTGCAACTGTGATAGGTCTCGGACTAACTCGAAAACGGCTCCAACTGGAAGTGTGAGCGCACATGAGCCCCCTGAACCGAGAATTTTACTAAAAAACCCAGGCGGATCTAATGGCTGTACCACTCCGTGCATGGTTGCAACTAGTACACAGGAGCCCGTACTTCCCACTGTTAGTCCAGCGAATCCCAGTACATATGAGAACATGCATTGTACTTGCGGTTGTATGCCCTATCTTCATGAGCCTTTGGAATCTGCAACTTATACTGGACCATCCAGTCAACAGATTAGCAATTTCCTAGGTGATGTGACAATGGCAATTAACCTTACACTAGTATTTAATTATTCTTCTGACTCTCGGTCTTTTACGCCCGTGGCTGACTCAGATGGAACTACCCATGCGGTCACACAACCTGTCTACTCATCCGAACATGTGTGTTTATTTGCTTCACCACCGGACTCGAGGCTGTCACATCAAGATGCTGATGTTTCACCCAGATTTTGCACCCCCTCCCGTCAACATACACCACCGAACAATTCACCGGGGGTTCAACAGACTGTGCAATTCTCGTCTGGTGAATTAAATCGAGACAGTCTCAAATGTGCAGCTGTAAAGCTATTGGAAACACAAAACCAATTGACACCGGACGAGTCCGTGGTATTCGAGAGAGATTCATTACAAAGTATAAATGAAGTCGACGTTGATAATGCACCCAGTCTTGGGCGCTCATGCTTCATGTGTCAGTCCAAAAACACCACGCCAATAAAAGTCAGCCAAACAAATATATACCCAGCAGATTACGAAATAAAACCTATTGTGAACGCATCAAAAGTAGTGCCAAAATTGGCCAACACAGAATCCGAACTGGACCTCAATTTAGTCAAATGCGAATGTCAGCAACCGTCAGCGATCGTTTGTGAGAAATCTGTGAGGGGCATGGACATTGTAACTCAGACGATGTGCTCAGCAGATAATGAAATAAAACCTATCGTGAACATGTCGCAAGGCGTACCGAAGCTGGTAAACATAGAATCCCAAATGGACACAAATTTAGTAAAATGCAAATGCCAGCAACCGTCAGCGATTGTGTGCAAGAAATCGGTGAAGGGAATGAACACTGTAACTCAGAAAAGTTGTCCAGCAGATTACTATATAATACCTATCGTGAATATATCACAAGGGATTCCGAATTTAGACAACACCGAAACGAAATCAAAAGGAACTCTAGTAAAATACGAATTCCAGCAACCATCGACGATGGTGTGTAAGAATTCAGTGATGGGGATGAATATTTTAACCCGGATAACGTGCCCACAAGATTACGAAGTTAAGCCCATCGTAAGCACTTCACATAGTGTTGCGAAGTGTACCAACACTGAACTGAACTCGGACGGGGCTGTAGTGCGATGTAAATACAAGCAACCATCGGCGATCGTGTCTGAAAAACCAATAAAGGGAATAGATATTGCAACTCGGCCACAATTAATTCATGCAGAGAATACAGATATATCCGAGGTGGTGACAATCAACAAAGCCTTGATTTCATGTTCAGTGCTTGAACGATCCAATGAAAGCTCCACCGAAGAACAATTTCCTCAGACTGAAATAAGGGGTGAATCTGACAGAAACCTAATTTCCGTTTCTGAGAGCAAATCTCCCGCGTTAGGTTCCCTTGACATTACTGTACATAATCCAGTAGAACGCGATTCAACCACTACATCACGGCAATATTCATGTCTATCTACGAAATGCAAGACAACCAAAAAGGTATCGTCACTTCCTTCAACACGCAATCCGTTCGGACATAGATTGATCGATTTTGTGTACCCCGCATTGCAGTGCCGAAATCGGAATATCGTCCCTCCAAGGCGATCAAAGTCACTGAGGGGTGAACAACTGAGAAGTTCCATTAAGTCTCACATGATTCGTTTACGGAACTCACTGATTGGTGAGCGTGCCCCAGGGAAAACCTCAAACGTACAAGTGACCACTGGTAGGAAGACTGAGCATTCAACGTCTCGTTTGCCTCGAGTGTTCTGTTTCGGAATTCAGCGCGATCTGAACAGTTCTACAGAACCTGATTCAGCCAGGATACCTACAGCCCTGCAGGTCACACCGTCACCGTCAAGTGATCGGTTTATGTGTTGCAGAAATCGGAAATCACCTATTTTTATTCACACAAGAGTAAAATATAATGTGGTTACTGAGAAATTACGAAGTAACAGTTGTCCAAGTTCCTCTTGGGGGTTAAAAACTATCGAACAGGTGGAACGAGAAAGATACGCAAAAGATGAAAGCTCGAATTCCGCAACATCCACAAAAGAGTTAGTACCGGATTGTGTGGATGAAGAGAAGAACAGGTCGATCTGTATGCCTTATCTATGCTTACGTTCATCGTCGGAGGCGCATGCTACAACCCACCATACTTCCGCAAATGCATCAGCCAACGAGACTCGTCGAACAGACACTTCAATTAGTGAGACTGATGTCAGACAGAGTGGTGAAAGCCAATCACGTAGATGTTTCATCAAACGGTGTCCGTTCCAGCGCAAATCACGTAGTTTGTCTGAAGCCAGTTTGCAAAGATTACCGCTTACGTACAAAGGCGAAGAACCGATTGAATCTCGTTCGATATCCAGTTCTCATGGATTATCTGCGGATAAATCAGGTAAATATGCTAGCAAAACTTCCGAAAAAGAGTTGAAGGATTGCGTAAACAGTTGGGGTGCATCTGTGATCGAACATGTCTCAGCTCAAGAGACTCTAACTAAGTTAGACCAAAATCCAAGCCATCACCTTACTAAAACTGAAAACAAAAACATCATAGGGTTAGACATTTTGAAGAAGGCGAGTGAACCTCAATGTAAAAGATCGTTATCAATAAAAACAGAAACCCTAAACAGCCAGTTATCGGGTGAACAACATATCGCCAAGCAGCTTACTGGTACAATGGAACTTAGTATGTGTGCCTATCCAGAAACAAGAACAACAACTAAAAATTGCTTTCGAACTTCTGAAACTGAAAATAAGGTCAATCATCATGATGGATTCAGAGAAATTAATTTTTTTCAATCTTTTGACAATATGGACCTACTGCTTCAGCTCGAAATAAGTCTATATTTCGTACCTGACGAATTGCTAGTTGATGGTAACATAGAAGACGAGGGTCTAAACTGCATCGAACCTGTATGGCAAAAACAACCAACCATACAACATTCAAACGCATTACCAAAGCTGACATCAACCGAAACATTGAAACAATCTGATGGACCGCAAACCGCAACCATGGAAATCAAATGCCTTCCAAACGGTTGGGTAAACCTGCCAATTACCAATGATTATCGAGCGCCGGAACAAAATCAACTCCAACTCAGTTCTGTTGAAGAGACGATCCAGATACCTGTATTCGGTCAACAAAACGGATGTGCCTTTCCAATTGGACTATTTATTAGCAATTTTCACATTGAATCACAGATTATGGCACGTCCTCCACAGTTCATTGAAATTGAAGTGGAAGTCACTGTACCATTTGAATCTAGTTGTACTAATAATGCTCCCTATAACGGCACATCTACACAGCCAAATTTGTTGAATCAAACCAGATCAATTGAGGAAGTGGCTCTTATAAGCACACACAGTGAGCCCGGTCATAAATACCAAGACTGCCGTATACAACTGCAACAATCGCAGCCAACCTATGCAAATGAATCAATGATAAAGCAACGACGTGAAAAGGCGAAAAATTTCAATGTAACGGAAGTTCCAGTTCTTGACAAACCCGACTCCAGCAATAACGGAGTTCAGGTTGTGAAAGGTGAGCAGAGTGATCAAGTGGTGACTGAAGACCGAGTTAATAGATTTACTACTCAGGTTCAACCCACAAATAAGCCATGTTCCACGAATTCCGCGGACGTTTTAGCCACTAATAATTTGGCTCGACAAAATCGATGTGCATGCGGTTTCGATCCAGATGTTGTTGATAACAAAAGCCAAACTTTACTGAACCCCTCAATGGTAATTCACTCGGTCCAGCGTTCGTGCTCAAACCCAGCCCTTGGTTTTGATCCTTCTATCAATGGGGATATGAGAGCGATTGATAACACGGTTGGAATGTTCACTGAACCTGTGGAATCACAGACACCACAGACATGTTCCTGTTCTCCACATGAAGTCTGGAAAATAATTTCACCACACATGTCTGAAATGGCTAACGATACCGTGGAATGCATGTGCGACCCGCCACGCAATGCGTCAAGTATGCCTCGTTTAATGACCGATTTTCCCGGTTCATTAGGAAGAATCAGCATACAGTTCACAGAAAGCATCATATTCCGTCCGACAAACGGTCAACAATTCTCGATACCAAGTCGAACAGAAAACAGGTTAGATTGCTTGTGTTTCTATTGTTCTGGAAGCAAACCTCTTCCGAACCAAAGATCTAATTGTTGTGTAAATCTCACCGCTTCTGATTTATGGTCCAATCATCCAGCTGTATCCAATCTTGATAAAGAAAGCCGGATGGCTGCATCACCATCATCAGCGCTAACTAAAAAAGCAAGTCAGAAGCACGCTAAACGAATGACAGCCAGAGAACGTTTAAAAGATGCATTTGTTGTGGAAGACTGTCAGAGCTCGATTAATGATAGCCACACGGCAATCGATGAAAACCGACTAATCACTACTCAGTGTAATGCCATGAGACCTGATCGAGATTTGTCTAGGACGTGCATAATCTCCGGCCCCGATGAATCAGATCCTTTAGTGCCTGAACCAAACAGAAGAAAAACGCCCCAAAGATGGTGTAAAGACAAGATTTCATCGAACTGTAAACTCGAGCAACAACAACAACTACAAAAGTTGACTGCTCCGGTTGGTGATAACTTGACCGTGTCCATGTCATACTCATACACTCAGTGGGAACTAGTGACTATCAGTCTGATACCAATCATAAATTATTTTCCAAATATATCCGGTTTGGCTCTCACACAAATCAGCTGCATTCCAACGCGCGGTGATGTGCAGCTTTGTTTGATCGTGAATAAAAAGCCCGAGTGTTGCTGCCGCTGCTACCACACATGCGAATTGTACCAAAGTCATAAATCAGTTACACATTCCAGCACACAGACTGTTGACAACTATTGCACAAATCAACCGCATCTACAGTTTGCGTCAACCTTAATGCAACCTTCAGTGGCAATAGATCTAGTGAATGAGTTAAGTGGGTTCACAGACGATGTTTCCGGATGTATCACAAATGAATCCAAACGCTCTCTGAAAAATCAGGCATTTGATATCAATCAGGAGATACCATCAAAATCATATAATCATGATCAACAACAATATAACCTAACGCCATTTGTGTCACAAATTAAATGCCCCGATCTGAAAGAACCATCACGAGACTCGAGTCCGTCTACATCATTAGATATACCATCCTCATCTCGTTCGTTGCCTCCAGTCAGTCAGAGCGAGCGATCGTCCGGTGTATCAAGTGATCAATCAACTCTGACTCTTTGTGGTTCCAGTGATCAACATTTTAAACACTATTCGCCATTAACACATTATAACAACACAGAAAGAGCAACATCTCAATTAGAACATACATTGATTTCCCCACGTTTGCCAGCAAATGCTGATGATTTTTCAATGCAACCGGTCTTGACTAGCCTCAATCAATGTCACGACAACCAAATGGTCCATAAACAACTTGTATCTAAATCTAAACATAATTTTAACTCACTATCTCCTAGTGTCCTTAATCTGTCACAACGAAAATTGTATAACATAGATTCAGACTTGAGTGGTCGTTCCAGCAGTCTTCCAGTCATTCCAAGTCCAATTGGAATGGTAGACTATTTGCAACAGTTTCGTCAGTCTCAATCGATTTTCGAAGCGGCAGTGGCGGCGGCAGCAACAACAGTGTCACCCTATCCAAAACCAACACAAACAAAATATATTTATTCAGAGAGCACGGCATGCGATATGCAGTTACGCACAACGCAAACGTCAGTAATTCCAGGTTCATCTCTAAATGATTCTGCTGAGCGAACAGCTTTTAGTGAAAAAAATACTGCTACTGCTACAGCAACTACGACCACAAAGAAAATGGAGCGCAAAAGTCCACAGTCCCCTAATCACGAAAATCGTTCGAGTAATCCAGCAAACGATACATTACGGCAGCGTCTTACAGATCGGTGGAATAATGCTAGCGAATGTGGTGGTGGTATTGCTTCAGTATGTCCATGTCCGAATTGTGGTTTCACTAGTCGTACAATACAGAAACGAACAGCTCGTGCTAACTCAAACATGTCTCTGCGAAAACCTCTGTATCAACACATTGGCAAAACTATGGATCATGGAACGATATCCTATGCGCAGGGCATTATTCGGGAATTACCAGAACAAAATACTCCATCTCTTAAGAATGCATGTTGCCATGGTGTCAAGACCACAGAGATGAAAGCACATACCAACAAGGGAGGAGTCGTGGGAAGAGCTACTTCACTCCTCAGTAGTAGAACAATCGGTAGAATGGATTCGACTGGTCAGTTCGTGAAGAATTTAACAGCTCAAAGATGTCAATGTATTCTTGAACCAGCAACTAATGTGCAGCTGGTCAGTCACACGCCACTTGCTTCCCCGGAACATGATAGTATACGGCCATGTGGGCTCGCAAATAATTCGATTCAGCGCTCAATGTCTCAAGCTCCAAGTTTCGAAAAATCCGGTTATGGACAGAATCAACAACCTACTACAATAACTGCATGTTGTTGTTTATTCCGAAATGCATGCACTAGGCAAGATGGATGCAAGACATGTACTGTTGGCAGGCGTACGTCGTCCATTATATGTTCTAGACTGACAGAACCAATGCATTGCCTGATAAAAACAGAAACCGATTGTCTAGCTTGTAAACGCTCCGTCTGTGTCCAAGGTGGTCACGTATCCAACTGCAGCTGTCTGAAAAAGTACCGACCGTTTAGGTTTCGATAACCAAGCTCACAGATTGGAGCCCACACAGACAGGCCTATTCCATAACACACCGGAAAAGCGATTGGGCTGAAAAACACGTATATATGTGTCTTAATAAAAAGTTTTGTCAATCACCAGCTCCAAACCGCTATACCCCCAAGTGGCGCGAAAACTACCAAAGCCCACACGATTTCAATACCAAAACGAGATTAAATTTTCTTTCCGTTTTGATTTTATCCCACCCCGGGACAATGCGTCACATTTCACACGTGATATCATTTCCATACTCTCTCGATTTGATATACACTGAAACACAAATGCGCAAGTTTTTGCAATTAATATTGTCATTTCTCTGTTTTTCGTCACATAGAAAACCATGGTTTCATAAAAATTTTATGCGCGCTTACAGAGAGCTGCAACAAAAACCGT	MDRSPSQSNLSDRQCEPIAIVHMPGSGCYDGTPAQVFVNVSFDQLPSQCTESCDCNCDRSRTNSKTAPTGSVSAHEPPEPRILLKNPGGSNGCTTPCMVATSTQEPVLPTVSPANPSTYENMHCTCGCMPYLHEPLESATYTGPSSQQISNFLGDVTMAINLTLVFNYSSDSRSFTPVADSDGTTHAVTQPVYSSEHVCLFASPPDSRLSHQDADVSPRFCTPSRQHTPPNNSPGVQQTVQFSSGELNRDSLKCAAVKLLETQNQLTPDESVVFERDSLQSINEVDVDNAPSLGRSCFMCQSKNTTPIKVSQTNIYPADYEIKPIVNASKVVPKLANTESELDLNLVKCECQQPSAIVCEKSVRGMDIVTQTMCSADNEIKPIVNMSQGVPKLVNIESQMDTNLVKCKCQQPSAIVCKKSVKGMNTVTQKSCPADYYIIPIVNISQGIPNLDNTETKSKGTLVKYEFQQPSTMVCKNSVMGMNILTRITCPQDYEVKPIVSTSHSVAKCTNTELNSDGAVVRCKYKQPSAIVSEKPIKGIDIATRPQLIHAENTDISEVVTINKALISCSVLERSNESSTEEQFPQTEIRGESDRNLISVSESKSPALGSLDITVHNPVERDSTTTSRQYSCLSTKCKTTKKVSSLPSTRNPFGHRLIDFVYPALQCRNRNIVPPRRSKSLRGEQLRSSIKSHMIRLRNSLIGERAPGKTSNVQVTTGRKTEHSTSRLPRVFCFGIQRDLNSSTEPDSARIPTALQVTPSPSSDRFMCCRNRKSPIFIHTRVKYNVVTEKLRSNSCPSSSWGLKTIEQVERERYAKDESSNSATSTKELVPDCVDEEKNRSICMPYLCLRSSSEAHATTHHTSANASANETRRTDTSISETDVRQSGESQSRRCFIKRCPFQRKSRSLSEASLQRLPLTYKGEEPIESRSISSSHGLSADKSGKYASKTSEKELKDCVNSWGASVIEHVSAQETLTKLDQNPSHHLTKTENKNIIGLDILKKASEPQCKRSLSIKTETLNSQLSGEQHIAKQLTGTMELSMCAYPETRTTTKNCFRTSETENKVNHHDGFREINFFQSFDNMDLLLQLEISLYFVPDELLVDGNIEDEGLNCIEPVWQKQPTIQHSNALPKLTSTETLKQSDGPQTATMEIKCLPNGWVNLPITNDYRAPEQNQLQLSSVEETIQIPVFGQQNGCAFPIGLFISNFHIESQIMARPPQFIEIEVEVTVPFESSCTNNAPYNGTSTQPNLLNQTRSIEEVALISTHSEPGHKYQDCRIQLQQSQPTYANESMIKQRREKAKNFNVTEVPVLDKPDSSNNGVQVVKGEQSDQVVTEDRVNRFTTQVQPTNKPCSTNSADVLATNNLARQNRCACGFDPDVVDNKSQTLLNPSMVIHSVQRSCSNPALGFDPSINGDMRAIDNTVGMFTEPVESQTPQTCSCSPHEVWKIISPHMSEMANDTVECMCDPPRNASSMPRLMTDFPGSLGRISIQFTESIIFRPTNGQQFSIPSRTENRLDCLCFYCSGSKPLPNQRSNCCVNLTASDLWSNHPAVSNLDKESRMAASPSSALTKKASQKHAKRMTARERLKDAFVVEDCQSSINDSHTAIDENRLITTQCNAMRPDRDLSRTCIISGPDESDPLVPEPNRRKTPQRWCKDKISSNCKLEQQQQLQKLTAPVGDNLTVSMSYSYTQWELVTISLIPIINYFPNISGLALTQISCIPTRGDVQLCLIVNKKPECCCRCYHTCELYQSHKSVTHSSTQTVDNYCTNQPHLQFASTLMQPSVAIDLVNELSGFTDDVSGCITNESKRSLKNQAFDINQEIPSKSYNHDQQQYNLTPFVSQIKCPDLKEPSRDSSPSTSLDIPSSSRSLPPVSQSERSSGVSSDQSTLTLCGSSDQHFKHYSPLTHYNNTERATSQLEHTLISPRLPANADDFSMQPVLTSLNQCHDNQMVHKQLVSKSKHNFNSLSPSVLNLSQRKLYNIDSDLSGRSSSLPVIPSPIGMVDYLQQFRQSQSIFEAAVAAAATTVSPYPKPTQTKYIYSESTACDMQLRTTQTSVIPGSSLNDSAERTAFSEKNTATATATTTTKKMERKSPQSPNHENRSSNPANDTLRQRLTDRWNNASECGGGIASVCPCPNCGFTSRTIQKRTARANSNMSLRKPLYQHIGKTMDHGTISYAQGIIRELPEQNTPSLKNACCHGVKTTEMKAHTNKGGVVGRATSLLSSRTIGRMDSTGQFVKNLTAQRCQCILEPATNVQLVSHTPLASPEHDSIRPCGLANNSIQRSMSQAPSFEKSGYGQNQQPTTITACCCLFRNACTRQDGCKTCTVGRRTSSIICSRLTEPMHCLIKTETDCLACKRSVCVQGGHVSNCSCLKKYRPFRFR
sps_tr91098_c0_g2_i2	0.516602	-	-	-	-	-	-	-	-	-	-	0.0	0.0	22.0	marita-specific	CGGTTCTCTGCCCTGTATATTAGTGCATGTGTGTAACTTGTTGATCTTCATTTTGCCTACATCTTTCACAATACCGTCACTGAAGTTGTGAAACATGCACAAAAGCAGCAATATCAGCTTTTCCCTTGACAAAAGCCTAATCGATCATCGAACATATCGTTTTTTCGTACTCGAAAATGGCATTCGCGTTATTGTGATATCAAGCCTAAAACCCGGTGATGATCCAGTGGTTGATTCTAGCTCAGACGAGGAAGTTTCCGAAGATCTCGATCAATGTGACATCCTTGAAACCTCAGAGGAAACGGAAGAAATATGTCAAGTCATGGAAAACAAGTCCGCCGCCGCGTTATGTATCCAAGTGGGATGTTTTTCCGATCCTCCGGAGGCACAAGGGCTTTCTCATTTCCTCGAACATATGGTCTTTATGGGGAGCAAAAAGTACCCGACGGAGAACGATTTTGATGCATACCTAAGCAAACGTGGTGGCACAACCAATGCCTGGACCGGTAATGAGTATACGCTGTTTCACTTCGATGTGAAGCGAAAACACTTTGCCAAATGTTTGGACCGTTTTGCGCAATTCTTCATTTCCCCTCTATTGGAATCAAGCAGTACAGATCGGGAGCTGGCCGCCGTGCACAGTGAATTCGAATTAGCCAATGCCAGAGATTCAAGTCGCTTGCAATTTTTTCTCGGCTCATTGGCTTCTGAAGGTTCACCATTCCGCGTTTTCGGCTACGGTAATTTAACTTCGTTGCGAGAAATACCGGAAAAACAAGGCACCAATATACAGTCGCTGTTGCGTAAGCATCAAAAAGAAATGTATTCGGCTCACCGAATGACATTGGCTTTGCATTCAAAAGATACTTTGGATAACCTAGAAAATTTGGCTCGTGAATTGTTCTCAGACGTACCAAACAGCGGTGTTCCTCCGCCCGATTTCTCACGCTTTGCTGACTCTTTCGACAATCCATCGTTTAATAAGTTTTACAAAGTTTGTCCCTTGGCGGACCGGGAAAAGTTGCGAATCGTCTGGACTTTACCTCCGTTACGAGATGTATACGAATCCACCCCAATGGGCATAATTTCCTCCCTTCTCGGACACGAAGGTCAGGGAAGTGCACTGGCCTTGTTAAAAGAAAAGAATCTAGCGGTCTCTCTCGCTTGTGGTGTGACACCTACATCGGATTCGGAGAACACCAGTTTATGCACGATTTTTGTAGTCTATCTGACACTTACAGAAAACGGTCGAGACAATGTGTTTGACGTATGCCGAATCGTGTTCGACTATCTGAAAATGCTCCTGCAATCTGCCCTGGACAGCCTAAACTGTTCTGATGGGGAACAGCCATCGTTAAACGGAACTACTGAAGTGGCGGACCAGGATAGTATTGTGGGTACCGAGCGTCAGATACACACGTTCAGCTCCTATTTGCCGGAGTATCAATCGACGCGCGAGGCAGCTTTTTTGTACAATGAACCACAGGAACCGGAGGATACCGTGGTACACGTGGCCAATATGATGCAACTTGTCCCACCGGAACACGTATTTTCGGCTTATAACCTGTTGAGAAAAAGAGACATGCCTCTGTACGTTAAACTTCTTAAACTATTCACACCAAAAAGAGCAGCCATTATTTTGCTCTCGGCCAATTTCGCTTCTGGTTTGCCTAAAGATGCCAAGTTGGAAGTGGAGCCGTGGTTCAAAATTCGATACACGGTCGAAGACATTCCCGGCACGTTGATGGAAGAGTGGCAAAACTCGACTCCTTCTCCGGCACTCCATTTGCCTTACAAAAACAAATACATTACCACCGACTTTACGCTGCTTCCGTCGAGTCAGGACATGAAGGAACCACGTGATTTGAATAAAGATTTTGATGCTGAAGATCGTCGGCGATATGGTCAGTTGTGGTTCCAACAAAGCACTCGATTTCAGAGTCCGAAAGCCTTCGTCATCATTCACTTGTGGTCTCCATTGGTTGTCAAAACAAAAGAGAACATGGCTCTTCATGTACTGCTGAACTACAGTTTGAATCAAACTCTCAGCACGATCGCTTATGAGGGCGGAGAAGCTGGTTTGGAGTACAACCTAGAGTACGTGGAAAGTGGACTGAAAATCGCATTAACCGGATTCAGCCAAAAACTCTTTTGTTTCTATCAAACCATTCTCGATCACATTGTTGGGGAGAACGCAGAAGCATCTAGTGGTCATTTCGAGGCCTACCGCGATGCAATTCGTCAATTGTATTACAACGAGGCACTAAAACCCAAGGTGCTCAACACGCACCTCCAGTTTTACCTACTTCGCAAGGATGCATTCCTGTTGGATGATCTACTCTCCGCTGTACGTCGCCTCACAGTCTCCGATCTGATAGCCTACAAACAACGTTTCTTTTCTACTCTTCGTATCACGGCATACGTCCATGGAAACCTCACTGCTCAGGATGCAATACAATTTTTTGAATATACCGTGAAAAAGACCAAATGCACTCCGATCGAACAGCGAAAGTTTACAGACGTGGCCAAACTGGAGGCGGGCACGTATCAATTACGTGTGATGAACTGTAATCCAACAGATGTGAACATGTGCGTGGCTCGTGTGCATCTTCTCGGTCAAACCGATCTCATTCGTGATACGTACAATCAATTATTGGCCTACATCCTTTCCGAGCCGGCGTTTGACTACCTGCGGACGAAGGAGACTTTAGGCTACCATGTCTATCTGCGAGCTTGGCGATCCTCACCAGACGGAAACTTACATTCAGGGATTTCCGTGGTCGCTTGTAGTCAAGCAAACCAGTTTTCCGCTTCTCATGTGGCAGGTCGACTCACTGCTTTCTGGTACCGTATCGCTCCGCATCTACTAGCTGGTATGCAACCGGATGCGTTCCAGACGGCGGTGGATTCGTTGATCACGATAAAACAACTGGAAGACCTGAACATGGCAACTGAGGTTGATCGAAATTGGGAAGAAATCCTTATTGGCGAAGCGATGTTCAACAGACGCGAAGCAGCGATCAAAGTTCTCCGGACGGTGACTAAGGAAAAGTTGTTGAACTTTTTCCTAAACGAATATCTAGACCCGGATCGTCGACGCTCCTTGTTAATTCAGGTTGATGCTCCGTCCACACCAGATCCAGACTATATTTTACCCTCACAACCCAGCTCGCTTTATATCAAACACATCAAAATGGATGACCAACTGATTGCAGACGAACACCGAAGTGCTCAGGAAGTTGATGTATCCGGTGCAGTGAGCGCATGTGGCTTCGATGAAAAATTGGCGGTGCGAGTCTTGGGTCAATTGAACTCGAAACTGTTAAACAGCGACGGATGTTTCCCGGTAAACGAGGCTCCTATATGGATTGATAGTGTG	without ORF
sps_tr91098_c0_g2_i3	0.526367	-	nardilysin [Clonorchis sinensis]	723/1080	psi_tr78208_c0_g1_i1	psi_tr78208_c0_g1_i1	smm:Smp_061510.1	hsa:4898|NRDC, NRD1, hNRD1, hNRD2|http://www.genome.jp/dbget-bin/www_bget?hsa:4898	GO:0006508|proteolysis	GO:0004222|metalloendopeptidase activity	GO:0005634|nucleus	8.0	6.0	6.0	shared	CGGTTCTCTGCCCTGTATATTAGTGCATGTGTGTAACTTGTTGATCTTCATTTTGCCTACATCTTTCACAATACCGTCACTGAAGTTGTGAAACATGCACAAAAGCAGCAATATCAGCTTTTCCCTTGACAAAAGCCTAATCGATCATCGAACATATCGTTTTTTCGTACTCGAAAATGGCATTCGCGTTATTGTGATATCAAGCCTAAAACCCGGTGATGATCCAGTGGTTGATTCTAGCTCAGACGAGGAAGTTTCCGAAGATCTCGATCAATGTGACATCCTTGAAACCTCAGAGGAAACGGAAGAAATATGTCAAGTCATGGAAAACAAGTCCGCCGCCGCGTTATGTATCCAAGTGGGATGTTTTTCCGATCCTCCGGAGGCACAAGGGCTTTCTCATTTCCTCGAACATATGGTCTTTATGGGGAGCAAAAAGTACCCGACGGAGAACGATTTTGATGCATACCTAAGCAAACGTGGTGGCACAACCAATGCCTGGACCGGTAATGAGTATACGCTGTTTCACTTCGATGTGAAGCGAAAACACTTTGCCAAATGTTTGGACCGTTTTGCGCAATTCTTCATTTCCCCTCTATTGGAATCAAGCAGTACAGATCGGGAGCTGGCCGCCGTGCACAGTGAATTCGAATTAGCCAATGCCAGAGATTCAAGTCGCTTGCAATTTTTTCTCGGCTCATTGGCTTCTGAAGGTTCACCATTCCGCGTTTTCGGCTACGGTAATTTAACTTCGTTGCGAGAAATACCGGAAAAACAAGGCACCAATATACAGTCGCTGTTGCGTAAGCATCAAAAAGAAATGTATTCGGCTCACCGAATGACATTGGCTTTGCATTCAAAAGATACTTTGGATAACCTAGAAAATTTGGCTCGTGAATTGTTCTCAGACGTACCAAACAGCGGTGTTCCTCCGCCCGATTTCTCACGCTTTGCTGACTCTTTCGACAATCCATCGTTTAATAAGTTTTACAAAGTTTGTCCCTTGGCGGACCGGGAAAAGTTGCGAATCGTCTGGACTTTACCTCCGTTACGAGATGTATACGAATCCACCCCAATGGGCATAATTTCCTCCCTTCTCGGACACGAAGGTCAGGGAAGTGCACTGGCCTTGTTAAAAGAAAAGAATCTAGCGGTCTCTCTCGCTTGTGGTGTGACACCTACATCGGATTCGGAGAACACCAGTTTATGCACGATTTTTGTAGTCTATCTGACACTTACAGAAAACGGTCGAGACAATGTGTTTGACGTATGCCGAATCGTGTTCGACTATCTGAAAATGCTCCTGCAATCTGCCCTGGACAGCCTAAACTGTTCTGATGGGGAACAGCCATCGTTAAACGGAACTACTGAAGTGGCGGACCAGGATAGTATTGTGGGTACCGAGCGTCAGATACACACGTTCAGCTCCTATTTGCCGGAGTATCAATCGACGCGCGAGGCAGCTTTTTTGTACAATGAACCACAGGAACCGGAGGATACCGTGGTACACGTGGCCAATATGATGCAACTTGTCCCACCGGAACACGTATTTTCGGCTTATAACCTGTTGAGAAAAAGAGACATGCCTCTGTACGTTAAACTTCTTAAACTATTCACACCAAAAAGAGCAGCCATTATTTTGCTCTCGGCCAATTTCGCTTCTGGTTTGCCTAAAGATGCCAAGTTGGAAGTGGAGCCGTGGTTCAAAATTCGATACACGGTCGAAGACATTCCCGGCACGTTGATGGAAGAGTGGCAAAACTCGACTCCTTCTCCGGCACTCCATTTGCCTTACAAAAACAAATACATTACCACCGACTTTACGCTGCTTCCGTCGAGTCAGGACATGAAGGAACCACGTGATTTGAATAAAGATTTTGATGCTGAAGATCGTCGGCGATATGGTCAGTTGTGGTTCCAACAAAGCACTCGATTTCAGAGTCCGAAAGCCTTCGTCATCATTCACTTGTGGTCTCCATTGGTTGTCAAAACAAAAGAGAACATGGCTCTTCATGTACTGCTGAACTACAGTTTGAATCAAACTCTCAGCACGATCGCTTATGAGGGCGGAGAAGCTGGTTTGGAGTACAACCTAGAGTACGTGGAAAGTGGACTGAAAATCGCATTAACCGGATTCAGCCAAAAACTCTTTTGTTTCTATCAAACCATTCTCGATCACATTGTTGGGGAGAACGCAGAAGCATCTAGTGGTCATTTCGAGGCCTACCGCGATGCAATTCGTCAATTGTATTACAACGAGGCATTAAAGCCCAAGGTGCTCAACACGCACCTCCAGTTTTACCTACTTCGCAAGGATGCATTCCTTCTGGATGATCTACTGTCCGCCGTACGTCGTCTCACAATTTCCGACCTCATGGCCTACAAGCAACGTTTCTTTGCTACTCTTCGAATCACAGCTTATGTTCATGGAAACCTCACAGCTCAAGATGCAATTCAATTTTTCGACTATACCGTGAAGCGAACTAAGTGCACTCCGATCGAACAACGAAAGTTTACGGACGTAGCTAATCTGAAGGTGGGCACATATCAGCTTCGTGTGATGAACTGTAATCCAACAGATGTGAACATGTGTGTGGCTCGTGTACATCTTCTCGGCAAAACGGACCTGGTTCGCGATACATACAATCAATTGTTGGCCTACATCCTTTCTGAGCCAGCGTTCGACTACCTGCGCACGAAAGAGACGTTGGGCTATCATGTATATCTGCGAGCTTGGCGATCATCACCAGATGGGAATTTACATTCAGGTATTACCGTGGTCGCTTGCAGCCAGGCCAATCAGTTCTCCGCTTCCCATGTGGCAGGTCGGCTCACTGCTTTCTGGTACCGCATTGCTCCACGTCTACTAGCCGGTATCCAACCGGATGCATTCCAGACAGCAGTGGACTCGTTGATCACGATTAAACAACTGGAAGACCCGAACATGACAACTGAGGTTGATCGAAATTGGGAAGAAATCCTTATTGGCGAGGCTATGTTTACCAGGCGCGAAGCTGCGATCAAAGTACTTCGAACAACAACCAAGGAAACGCTGTTGAACTTTTTCTTGAATGAGTATTTGGATCCAGCTAATCGACGCTCTTTGTTGATTCAGGTTGATGCCTTGCCTACACCGGATCCAGATTATGTGCTACCGTCAAAGCCCAACTCGCTTTATATCAAGCACATTAAAATGGACGACAAACTAATTGCAGACGAACACCGTAGCGCTCTGGAGGTAGACGTGACCAGTGCGGTGAATGCGTGCGGCTTCGATGACAAACTTGCACTGCAGATGTTGGATCGATTGAACTCCAACTTGTTAAACGGGGACGGTTGTTTCCCGGTCAATGAGACTCCTATATGGATTGATAGTGTGCGCAATTTTCGGTCGAAACTAACGTGGGAAGAGGGACGTTTGTT	MHKSSNISFSLDKSLIDHRTYRFFVLENGIRVIVISSLKPGDDPVVDSSSDEEVSEDLDQCDILETSEETEEICQVMENKSAAALCIQVGCFSDPPEAQGLSHFLEHMVFMGSKKYPTENDFDAYLSKRGGTTNAWTGNEYTLFHFDVKRKHFAKCLDRFAQFFISPLLESSSTDRELAAVHSEFELANARDSSRLQFFLGSLASEGSPFRVFGYGNLTSLREIPEKQGTNIQSLLRKHQKEMYSAHRMTLALHSKDTLDNLENLARELFSDVPNSGVPPPDFSRFADSFDNPSFNKFYKVCPLADREKLRIVWTLPPLRDVYESTPMGIISSLLGHEGQGSALALLKEKNLAVSLACGVTPTSDSENTSLCTIFVVYLTLTENGRDNVFDVCRIVFDYLKMLLQSALDSLNCSDGEQPSLNGTTEVADQDSIVGTERQIHTFSSYLPEYQSTREAAFLYNEPQEPEDTVVHVANMMQLVPPEHVFSAYNLLRKRDMPLYVKLLKLFTPKRAAIILLSANFASGLPKDAKLEVEPWFKIRYTVEDIPGTLMEEWQNSTPSPALHLPYKNKYITTDFTLLPSSQDMKEPRDLNKDFDAEDRRRYGQLWFQQSTRFQSPKAFVIIHLWSPLVVKTKENMALHVLLNYSLNQTLSTIAYEGGEAGLEYNLEYVESGLKIALTGFSQKLFCFYQTILDHIVGENAEASSGHFEAYRDAIRQLYYNEALKPKVLNTHLQFYLLRKDAFLLDDLLSAVRRLTISDLMAYKQRFFATLRITAYVHGNLTAQDAIQFFDYTVKRTKCTPIEQRKFTDVANLKVGTYQLRVMNCNPTDVNMCVARVHLLGKTDLVRDTYNQLLAYILSEPAFDYLRTKETLGYHVYLRAWRSSPDGNLHSGITVVACSQANQFSASHVAGRLTAFWYRIAPRLLAGIQPDAFQTAVDSLITIKQLEDPNMTTEVDRNWEEILIGEAMFTRREAAIKVLRTTTKETLLNFFLNEYLDPANRRSLLIQVDALPTPDPDYVLPSKPNSLYIKHIKMDDKLIADEHRSALEVDVTSAVNACGFDDKLALQMLDRLNSNLLNGDGCFPVNETPIWIDSVRNFRSKLTWEEGRLX
sps_tr91098_c0_g2_i4	0.370117	-	nardilysin [Clonorchis sinensis]	410/609	-	-	smm:Smp_061510.1	hsa:4898|NRDC, NRD1, hNRD1, hNRD2|http://www.genome.jp/dbget-bin/www_bget?hsa:4898	GO:0006508|proteolysis	GO:0004222|metalloendopeptidase activity	GO:0005739|mitochondrion	0.0	0.0	54.0	marita-specific	CGGTTCTCTGCCCTGTATATTAGTGCATGTGCTTGAATTCCTTTTGATCTTCAATTGACCCTAATCTTTCGTAACAGCGTTCACGAACCTCTAAAAGATGCACAAAAGCAATAATACCAGCTTTTCTCTGGACAAAAGTCTTATCGATCCTCGATCCTATCGTTTTTTTATACTCGAGAATGGAATACGTGTTATCGTGATTTCCAGCTTAAAACCTGGAGAGAATCCAGTAGTTGATTCTAGCTCAGACGAAGAGACTTCCGAAGATCTCGACCAATGTGAAATCCCTGAAATCTCCGAAGAAACGGAAGAGATATGTGAAGTTATGGAAAACAAGTCCGCCGCCGCTTTGTGTATCCAAGTGGGATGCTTTTCTGATCCTCCGGAAGCTCAAGGACTTTCTCATTTTCTTGAACATATGGTCTTCATGGGAAGCAAAAAGTATCCGACGGAGAACGATTTTGATGCCTATCTTAGCAAGCGTGGTGGGACAACCAATGCATGGACCGGCACTGAGTATACACTGTTTCACTTTGATGTGAAACGTAAACACTTTTCCAAATGTCTGGACCGTTTTGCTCAATTCTTCATTTCCCCTTTACTGGAATCTAGCAGCACAGATCGAGAGCTAGCCGCTGTGCATAGTGAATTTGAGTTGGCCAACGCCAGGGATTCAAGTCGCTTGCAGTTTTTCCTCGGTTCCTTGGCCTCCGAAGGCTCACCATTCCGCCTTTTTGGTTACGGTAACCTAACTTCGTTACGAGAAATACCTGAAAAACAAGGAACCGATATACAGTCACTTTTGCGTAAGCATCAAAAAGAGATGTATTCGGCCCAACGCATGACGTTGGCTTTGCATTCTAAAGATACTTTGGATAACCTGGAGAATTTGGCTCGTGAATTGTTCTCTAACGTACCAAACAGCGGTGTTCCTCCGCCTGATTTTTCGCGCTTCTCGGACTGTTTCGATAATCCATCATTCAACAGGTTTTACAAAGTGTGCCCCTTGGGGGATCGAGAAAAGTTACGCATCGTATGGACTCTTCCTTCTTTACGAGAGGTGTACGAATCCACTCCCATGGGTATAATATCCTCACTTCTCGGTCATGAAGGTCAAGGAAGTGCACTTGCCTTATTAAAAGAAAAGAATCTAGCTGTATCTCTCGCATGTGGCGTGACACCTACATCGGACACAGAGAACACCAGTTTGTGCACTATTTTTGTGGTTTACCTGACACTCACAGAAAATGGTCGAGATAATGTATTCGATGTGTGCCGTATTGTATTCGACTACTTGAAAATGCTGCTGCAATCCGCTTTGAATAGCGCAAACAGTTCGCTTGGAGATCAATTAACTGTAAATCCAAACATTCCTGTAACAGACCAGGATAGTTGTGTGAGTGACGAACGTCAGATACACACGTTCAGTTCATATTTACCGGAGTACCAATCGACTCGCGAGGCAGCTTTCTTGTACAACGAGCCGCAAGAACCGGAGGAAACCGTGGTACATGTGGCTAATATGATGCAACTTGTCCCACCGGAACACGTATTTTCGGCGTATACCCTGCTCAGGAAAATAGATATGTCTCTGTACGTAAAACTCCTCAGATTGTTCACACCAAAGCGCGCCGCCATCATTTTACTTTCGGCCAATTTTGCTTCTACCCTGCCCAAAGATGCTAAGTTGGAGGTGGAACCGTGGTTCAAAATTCGATACATGGTCGAAGACATTCCCGACACGCTGCTACAAGAATGGCAAAACTCGACTCCGTCTCCTGCACTCCATTTGCCTTTCAAAAACAAATACATCACCTCCGATTTCACACTGCTTCCGTCGAATCAAGACATGAAGGAACCACGTGATTTGAATAAAGACCTCGATGCAGAAGATCGTCGCCGATATGGTCAACTCTGGTTCCAGCAGAGTACTCGATTTCGTAGTCCAAAAGCTTTCGTCATCATTCACCTGTGGTCTCCATTGGTTGTCAAGACAAAAGAGAACATGGCTCTTCA	MHKSNNTSFSLDKSLIDPRSYRFFILENGIRVIVISSLKPGENPVVDSSSDEETSEDLDQCEIPEISEETEEICEVMENKSAAALCIQVGCFSDPPEAQGLSHFLEHMVFMGSKKYPTENDFDAYLSKRGGTTNAWTGTEYTLFHFDVKRKHFSKCLDRFAQFFISPLLESSSTDRELAAVHSEFELANARDSSRLQFFLGSLASEGSPFRLFGYGNLTSLREIPEKQGTDIQSLLRKHQKEMYSAQRMTLALHSKDTLDNLENLARELFSNVPNSGVPPPDFSRFSDCFDNPSFNRFYKVCPLGDREKLRIVWTLPSLREVYESTPMGIISSLLGHEGQGSALALLKEKNLAVSLACGVTPTSDTENTSLCTIFVVYLTLTENGRDNVFDVCRIVFDYLKMLLQSALNSANSSLGDQLTVNPNIPVTDQDSCVSDERQIHTFSSYLPEYQSTREAAFLYNEPQEPEETVVHVANMMQLVPPEHVFSAYTLLRKIDMSLYVKLLRLFTPKRAAIILLSANFASTLPKDAKLEVEPWFKIRYMVEDIPDTLLQEWQNSTPSPALHLPFKNKYITSDFTLLPSNQDMKEPRDLNKDLDAEDRRRYGQLWFQQSTRFRSPKAFVIIHLWSPLVVKTKENMALX
sps_tr91099_c0_g2_i1	0.325928	-	hypothetical protein T265_13645 [Opisthorchis viverrini] KER28132.1 hypothetical protein T265_13645 [Opisthorchis viverrini]	312/475	-	-	smm:Smp_144050	hsa:5789|PTPRD, HPTP, HPTPD, HPTPDELTA, PTPD, RPTPDELTA|http://www.genome.jp/dbget-bin/www_bget?hsa:5789	GO:0035335|peptidyl-tyrosine dephosphorylation	GO:0004725|protein tyrosine phosphatase activity	GO:0043025|neuronal cell body	4.0	8.0	2.0	cercaria-specific	GTAGATGTTTTCGGAGCAGTCAGTCGACTACGGGCTCAACGCAACTTTATGGTTCAAACCGAGGACCAGTACGCGTTCGTCTATGAAGCACTCGTGGAAGCGGCATCTAGTGGCAACACGGAACTGAGCGTGCGCCAACTAGCCCAACACTGGGATAGACTGACCAAACCCGAAACCATTTCCACCTCAAATAACACAGTCCTGCGGGAATATACAAACGAGGATGGTTCGTGTACCACTGGATTAGAATTGGAATTCTCACAACTTTTGACCCAGACGCAACTGAGCAAAATGACGCAGTACTTATCACGCAACAATATCGGTCTTCTTTCTCCAATCGATCCATTTTCCGGGCACGATGACGATCGATTCAACACGGGGTTGACAAGCGCAGGCCCACAGGCAGCAACACGACTAGCGCCGAACGAGGTCAACACTTTGAAACCGCTAGCGGCCCTAGCAAGAGCTAATTTGGCAAAGAACAGACATTTGGACATTGTTCCGCATGATGCCAATCGTGTTGCGCTGAAAGCGGTTCGTGGTGTCGAAGGATCCGACTACATAAACGCGAGCTATATTGACGGTTATCGAACGCGAGCTGCGTACATTGCAACCCAAGCCCCACTGGAATCAACTTTGGAGGACTTTTGGCGTATGATTTGGGAGACGGGTTCCTGTTTGATTGTGCGCCTAGAAAGTTTGCCCACATTCAACGACCCGAAATCAGCTGATTCGCCGGTTTATTGGCCAACCGTACAATCTGCAAGACACGGATTCCTTGTTATCGACCCAATAGCCACGTACACCATGAACTCCTATGTGTTGCGTGAGCTACGAATAACAGATACTCGCGATGGGACAACCCGAACGATTAGGCAATTCGATGCGACCACTACCACTGAGGGCATGATTGATTTTGAGAACGACACCCTCCACAACTACTACGGTCACTGCCGTGCTGGAGCTAAACCGGGCTTGGACCCAGGTGACTCGGACCCCCTGGCTGCGTCTAGCTCTCCCTCACAGGCGGACTCCCTGTTGGAATCCTCGGTAACTGGTAACATAAACCGCTTCGAGTCACGTACAGCACTGGGCAACAATTTCAAACAACGATATCAGTCATTGTGTGAAGCCATGCTGGAAACGGTGATCCAAGTGCACAAAACCAAGGAACACTTTGGTATGGAAGGACCTATCACGGTCCATTGCAATCTTGGTGCTGGACGTACCGGAGTGTTTCTGACCATTGCCCTCGTGCTACAACGGATGCGCTATGAGGGTGTGGTAGACATGTTCCAGACTGTCAAGCTCCTGCGCTGGCAACGGCCCGGTCTGGTAAATACGGCGGCAGAGTATGCGTTCTGTTACGCCACCGCCCTTGAGTACTTGGAATCATTTGAACGATATACCACGTAGATTCTTTGGGTACTGCCCCCATTCGGTAATCCCAGAATGATGTGTGCAATATCAGGCCAATCGGATATCACTGCTTTGTCTCTCTTGTACAGAAACAAGATCACCTACCCTCAAATAATCGACATTTTCTTACCACCACCGTTATGTGCGGTTTTCTCTCTCTCTCTCTATGAGCATTGTTTTCATCATAGGAATGATTCTCTTTACCTTCAACCAGGCATTGTATTCATCACCAAGACCACTAAAATTGAGCTTCCAGCCAAACAAA	VDVFGAVSRLRAQRNFMVQTEDQYAFVYEALVEAASSGNTELSVRQLAQHWDRLTKPETISTSNNTVLREYTNEDGSCTTGLELEFSQLLTQTQLSKMTQYLSRNNIGLLSPIDPFSGHDDDRFNTGLTSAGPQAATRLAPNEVNTLKPLAALARANLAKNRHLDIVPHDANRVALKAVRGVEGSDYINASYIDGYRTRAAYIATQAPLESTLEDFWRMIWETGSCLIVRLESLPTFNDPKSADSPVYWPTVQSARHGFLVIDPIATYTMNSYVLRELRITDTRDGTTRTIRQFDATTTTEGMIDFENDTLHNYYGHCRAGAKPGLDPGDSDPLAASSSPSQADSLLESSVTGNINRFESRTALGNNFKQRYQSLCEAMLETVIQVHKTKEHFGMEGPITVHCNLGAGRTGVFLTIALVLQRMRYEGVVDMFQTVKLLRWQRPGLVNTAAEYAFCYATALEYLESFERYTT
sps_tr91101_c0_g1_i1	0.116211	-	PXA domain protein [Fasciola hepatica]	66/145	-	-	smm:Smp_148940	hsa:23161|SNX13, RGS-PX1|http://www.genome.jp/dbget-bin/www_bget?hsa:23161	-	GO:0035091|phosphatidylinositol binding	GO:0016021|integral component of membrane	0.0	0.0	34.0	marita-specific	GCTTGTGCAACAGGTCCTGCGTACGCTCACCTCAACTCAAGGTCCCGTAGATCCAGAGGCGTTTGCAGAAGTGGAAGCTAAGCTTTATGACATACTGTCTGACACCCAATGCTTTGGCGCGTTCAAACGAAGTCCGCAATATGTGCAACTGTTGGCCGAATTGGATCTATTAAAAGATCCACAAGATCAAACATCACCACCAGGGCCAAGTTCTCCAGATTCGCTCGGATCTACTGGTAACACAGCGGATAGCACATTAACGACGACGACCAAACCGGCAGAAAAGCCTCCCACTGCTGCGGTCAACGTAAGTGGACGATCCCCAAGTCCATCTAAGCAGTCTGCCAAATCCAGTCCTCCAGGTTCCTCGTTCAACAATTCCGTAGTTGGCTCGTTTTTCAACAGCCTCAAAAGTAGTCTCACCGATATTGATTTCATCGAAACGAAGAAACGTTCAGATTCCCTGGTAGCTCCGCCCGTCTCCCAGCTCATACCGCCTACGCCGAGCGTAGGACCACACGCG	XLVQQVLRTLTSTQGPVDPEAFAEVEAKLYDILSDTQCFGAFKRSPQYVQLLAELDLLKDPQDQTSPPGPSSPDSLGSTGNTADSTLTTTTKPAEKPPTAAVNVSGRSPSPSKQSAKSSPPGSSFNNSVVGSFFNSLKSSLTDIDFIETKKRSDSLVAPPVSQLIPPTPSVGPHA
sps_tr91101_c0_g2_i1	0.196289	-	hypothetical protein T265_11552 [Opisthorchis viverrini] KER19756.1 hypothetical protein T265_11552 [Opisthorchis viverrini]	126/170	-	-	smm:Smp_148940	hsa:23161|SNX13, RGS-PX1|http://www.genome.jp/dbget-bin/www_bget?hsa:23161	-	GO:0035091|phosphatidylinositol binding	GO:0016021|integral component of membrane	0.0	0.0	40.0	marita-specific	TAATCTGCAACAGAAAAATCACCTATCTCGTGAGGGAAACTTTGTGATATTGCGCAAGATCTTTCAGACATTTTTCGGTCCACGTGTGAATAAAATGATCATATCCAAGGCGGCTGAGCTAACGAGCGCACATCGATTGGCCGAATTCGTTGCCTACCTACGCGACTGTGTTTGGCCACCAACGGACCCGACCCAGCCGACCACACAACCGGGTGAACGGGAGAAAGAGACCAAACTTCGCACACGGGTACTCTGCCGCACAATGTTGCTCGGATCTGTCTCGGAGGAACTTGCTCAGTTTTTGGGCAACGAAACCACTCGACGGGGCGTTGTTCGTGTGTTTCGCCTTTTACAAGAGGAACGTTTCAACCGTCGCTTTGTGCACTTTTTACTCGAATCAATTCTATGCCAACTGTTTCGTCCTCATCAGGCACATTGGGAACTGCTTTTTGAGAAACAACTTTGCCCCACTAAGACTGGGCGCGCTTGTCGCGCACATGCCAACGCGCCTTCTGACTGACCTCTGTTGTTTTTTTTTGTTGTGTATATTCAGGTGTGACTCATTCGCTTTTCTTACTCATTTAGCACAATATTACTATTTTTCTCTACCCTTGTTTTATTTCAGATTCTCTATATTTACTGATACTCTGTATTTCTTTACCACTACATACACTAACTGTCGCTACGCTGAATACTACTCTCATCAGTGTGCGTGTTTTGTCATACCCATCTTCGCAGCTCATTCCATTTGTCTTGTCCAGTGTTTTTTGTTTATGATTGAACTAATAGCCTTGCGAAACGATGGCGAACCATGTTTGTGCTACACGTGCATATTTTGGTTCTCTATCAATGAGTTGCTTTTTATTTCTTAAATCTAGTAAGTATACAAACCCATTCCATCCGTTTTTTCAATATCACAAGGAATAAATTAGTATTAACA	XNLQQKNHLSREGNFVILRKIFQTFFGPRVNKMIISKAAELTSAHRLAEFVAYLRDCVWPPTDPTQPTTQPGEREKETKLRTRVLCRTMLLGSVSEELAQFLGNETTRRGVVRVFRLLQEERFNRRFVHFLLESILCQLFRPHQAHWELLFEKQLCPTKTGRACRAHANAPSD
sps_tr91101_c0_g3_i1	0.091309	-	PXA domain protein [Fasciola hepatica]	64/146	-	-	No hit	No hit	-	-	-	0.0	0.0	27.0	marita-specific	CTGCGTGAGCTTTCGTGAACACGCGCGTCTATTATTGGACGAAGATCGAGCCAACAGTCCTCTTTCTGAGATCAGTAGTACCTTATCCACAATCGATTCGGCCCTCCTCGAGAACATGAATTTGATAGATTCAGTTGACCAGTCTGCTATTGATTCGACTTCAGCGGACGATGGCCTTACAAGTGCGCAGCAGCAGCAACTGGACAATGACGTGTTTTCTGCTGAACAGTCATGGAGCCCACCTTCAGAAACATTACCATTTGCTTGTGATTCACTACAGCTGTACGAACGTTCCGAGTCGGTGAAGAGCACGGAGAACATGGAGAATGATGTGCGAGCCAATGGCGTGCTGCTTTGTAGCAATTTGCTCAACCAATTGCCGACTTCAGTTGAGCCGCTTGTGCAACAGGTCCTGCGT	XCVSFREHARLLLDEDRANSPLSEISSTLSTIDSALLENMNLIDSVDQSAIDSTSADDGLTSAQQQQLDNDVFSAEQSWSPPSETLPFACDSLQLYERSESVKSTENMENDVRANGVLLCSNLLNQLPTSVEPLVQQVLR
sps_tr91101_c0_g4_i1	0.099854	-	Sorting nexin-13 [Clonorchis sinensis]	89/149	-	-	smm:Smp_148940	hsa:23161|SNX13, RGS-PX1|http://www.genome.jp/dbget-bin/www_bget?hsa:23161	-	GO:0035091|phosphatidylinositol binding	GO:0016021|integral component of membrane	0.0	0.0	50.0	marita-specific	AAGGCGACGCGAATTGAACGAATACCTCTCGGTGCTTTGTGACCCGGAATTCTTCGCGTCCCATCCAGCAGCTCGAGCGTTGGTGGTGGAATTCTTAAATCCGGACAGCTGGGAGCGTGGTCGTATTCAACTCCGTGGGGTTTCGGCCATTCTGAATCCACTTCGAACGGTTGGGAATGCAATGAAATCGGTTCCGGACACCCTTGCGGACGGGTTTTCTCGTATCCTAACTGGTGGTTTGCTGGAAAATGTAGCCCAGGGAACCCGGTTGAACTTGGAAAACGTACCTAGGCGTTCGGTTAGTTTCGATACTGGTCATGGCGTTTTATCGGACATGGACTCTGGCAAAGTCGGAGATACGTTGGATCCGGTGAATGCCGATGATAGTCCAATCGGGATGTTATTCCTGCTCGTTGATGAGATGTTTAATCTGCAACAGAAA	XRRRELNEYLSVLCDPEFFASHPAARALVVEFLNPDSWERGRIQLRGVSAILNPLRTVGNAMKSVPDTLADGFSRILTGGLLENVAQGTRLNLENVPRRSVSFDTGHGVLSDMDSGKVGDTLDPVNADDSPIGMLFLLVDEMFNLQQK
sps_tr91101_c1_g3_i1	0.273193	-	PXA domain protein [Fasciola hepatica]	331/386	-	-	smm:Smp_148940	hsa:23161|SNX13, RGS-PX1|http://www.genome.jp/dbget-bin/www_bget?hsa:23161	-	GO:0035091|phosphatidylinositol binding	GO:0016021|integral component of membrane	0.0	0.0	38.0	marita-specific	ACGGTTCTCTGCCCTGTATATTAGTGCATGGCAAACAATATTCATGAGGATTCATGAATTTTCAAAAAAGCTTTGAGTGACTAGTCGGTGCAATGGATTGGAAACTGCTTTTTGCTCTTCTTGTGCTGTGTGTGCTAGGACACTATGGTCCGATGTTCTTTTTCTATTTTACAGTCGCCGTAGTGTGCTTTTTACTGGGACTTGTCTTATCGATAGAAAAGGGCGATTTACCCGATATTTTTATCAGACAAAAATGTGTCGTCAGTAAAGGAATCCCCATGGTTACTGCTATCATGGATGCTGAAGGTGTACCAAAGCCGAGTATAAAGATGTCCTCTTCACCTGCGTTAGATGTTGTATTTAATCAAATCATATCATACATAATCAGGGATTATATTTATCTGTGGTATGCGCCCCTAACACCGGATTCAGTGTTTCCGTCGGAATTGCATCGTTTACTTCAACGTATCACTGCAAACACGGCAAAAAAAGTCTCTGAAGTCAACTGGATCCCATTCTTAACCGAAGTTCTGCCTGGAGATGTGGCTTCGCACATTCGTCTGTATCGTTCAATGCTTCAGCGTCAAGCTTCTCATCCAGGACAAGATCACATTAAACTCTTTTTCGACTGCGAGGTGGAAACTGAGAAAACCATCTGTCGCGAAAGCATTTGTACTTCACGAGAGCAAGAGCAGGAGCACCTTCGACGTATAAGTGACTTTTTTCTTTTTTTAATCCTACCGGTTGAGGAATATCGAGTCCCGGCTATTCGCTATATCGCGAGGGAGTTGCTCGTTAGTGCTGTTCTCATCCCCGTCATCGATTTACTCTCGGATCCGGACTTTGTAAATCGTTCTGTATCATGGTTTGCAAAAGACAGCGCATTTACCAGTGAATATTTTGTCCAGGCATTAAAGATGTCCGATAGCACTGAGGAGTTGGATGTGGTTGTCAAGCAAATCAATACATTCATGGACAAACTTCGTGGTCGTGATACGGGCGGTGATGATGATGCATCAATCAAGGCTCAGTTGGGCAGTTTAGAGTACGTTCGGAAGATCTGTACCGCCAGGTTGCAAGAAATCAAAGAAGGAATTACGGAAAAGCCGGAACACTTGCTTGCTTATCACTTGCAACCAGGTATGCGACTGTACGATATGTCTTTCAAAGAGCTGATGTCTACCAGTGTTGCCCTAGTCAGCTTTCTCGATTACCTGACCTCGGTCGATAAGCATCAACTGTTTCGGCTCTATTTGAACTGCGTGAGCTTTCGTGAACACGCACGTGCTTTATTGGATGACGATCGAGCCACCAGTCCCCTTTCTGAGCTCAATACTCTATCCACAAACGATTCGGCATTGCCGGAAGAAATGCATTCAACAGA	MDWKLLFALLVLCVLGHYGPMFFFYFTVAVVCFLLGLVLSIEKGDLPDIFIRQKCVVSKGIPMVTAIMDAEGVPKPSIKMSSSPALDVVFNQIISYIIRDYIYLWYAPLTPDSVFPSELHRLLQRITANTAKKVSEVNWIPFLTEVLPGDVASHIRLYRSMLQRQASHPGQDHIKLFFDCEVETEKTICRESICTSREQEQEHLRRISDFFLFLILPVEEYRVPAIRYIARELLVSAVLIPVIDLLSDPDFVNRSVSWFAKDSAFTSEYFVQALKMSDSTEELDVVVKQINTFMDKLRGRDTGGDDDASIKAQLGSLEYVRKICTARLQEIKEGITEKPEHLLAYHLQPGMRLYDMSFKELMSTSVALVSFLDYLTSVDKHQLFRLYLNCVSFREHARALLDDDRATSPLSELNTLSTNDSALPEEMHSTX
sps_tr91101_c1_g4_i1	0.382568	-	PXA domain protein [Fasciola hepatica]	460/640	-	psi_tr79650_c0_g1_i1	smm:Smp_148940	hsa:23161|SNX13, RGS-PX1|http://www.genome.jp/dbget-bin/www_bget?hsa:23161	-	GO:0035091|phosphatidylinositol binding	GO:0016021|integral component of membrane	4.0	8.0	2.0	cercaria-specific	ACGGTTCTCTGCCCTGTATATTAGTGCATGCTATAAGGCATTTATTAAGAGAAATGAGTTTTGCAATCGCTGATTAACTAGTTGGTACTATGGATTGGAAACTACTTTTTGTCGTTGTCGTGTTGTGCGTACTAGGGCACTATGGGCTCATGATCTTTGTCTACCTTACAGTCGCAGTAGTCTGCTTCTTCCTGGGACTTGTCTTATCGATGGACAGGGGAGCCTTACCTGATATTTTTATCAGACGAAAATGTGTCGTCAGTAAAGGAATTCCTGTGGTTACTGCTATCATGGATGCTGAAGGTGTACCAAAGCCAAGTATAAAAATGTCTCCTTCACCTGCGTTGGATGTTGTTTTTAATCAGATCATTTCTTACATCATCAGGGATTATATTTACTCATGGTACGCACCATTGACTCCCGATTCCGTGTTTCCATCAGAGTTGCACCGTTTGCTCCAGCGCGTTACGGCAAACACTGCAAAAAAAGTTTCTGAAGTAAATTGGATCCCATTCTTGACCGAAGTTCTTCCCGGGGATGTGGCGTCACACATTCGTCTGTACCGTTCAATGCTTCAGCGTCAGGCTTCTCATCCAGGCCAAGATCATATTAAACTCTTTTTCGATTGTGAGGTGGAGACTGAAAAGACAATTTGTCGTGAAAGCATTTGCACTTCACGCGAACAGGAGCAGGAGCACCTTCGACGCGTCAGTGACTTATTTTTGTTCTTAATCCTGCCGGTTGAGGAATATCGAGTCCCGGCTATCCGTTATATCGCGAGGGAATTACTCGTCAGTGCTGTTCTTATTCCCGTCATCGATCTACTTTCGGATCCGGACTTTGTTAATCGTTCTGTGGCGTGGTTTGCGAAGGACAGCGCTTTCACCAGCGAATATTTTGTCCAGGCGTTGAAAATGTCTGATAGCACAGAGGAGTTGGATGTGGTCGTGAAGCAGATCAATACATTCATGGATAAACTTCGCGGTCGTGATACCGGTGGCGATGATGATGCAGTAATCAAGGCTCAGTTGGGCAGTTTAGAGTATGTGCGGAAGATTTGCACTGCTCGGTTGCAAGAAATCAAAGAGGGAATTACAGAAAAGCCGGAACACTTGCTGGCCTATAATTTGCAACCAGACATGCGATTGTACGATATGTCTTTCAAAGAGCTGATGTCTACCAGCGTAGCCCTTGTTAGCTTTCTCGACTACTTGACCTCAGTCGATAAGCATCCGCTGTTTCGGCTCTATTTGAACTGCGTGAGCTTTCGTGAACACGCACGTGCTTTATTGGATGACGATCGGGCCACCAGTCCCCTTTCTGAGCTCAATACTCTATCCACAAACGATTCGGCATTACCGGAAGAAATGCATTCAACAGATCCAAATGAACAACCTGCTGTAGATTCAATTTCAACAGATGATTGCCTTGCAAGCGCGCAGCAGCAGCAACAATTGGACAATGATGTATTTTCCAGTGAACAGTCGTGGAGCCCGCCTTCTGAAACATCGTCCATCGCTTGTGATTCGCTACCGCTGGACGAACATTCAGAATCGACTAAGGGTGCGGATGCGGAGAATGATGTGCGAGCTCACGGTATACTGCTGTGTAGCAATTTACTCAATCAATTACCGACCTCAGTTGAACCGCTTGTGCAACAGGTCCTGCGTACACTCACCTCGACTCCTGGTCCTGTAGATCCGGAGGCGTTTGCGGAAGTCGAAGCCAAGCTTTATGAGATTCTGTCTGACACCCAGTGCTTTGGTGCGTTCAAGCGAAGTCCGCAATACGTGCAATTGCTTGCCGAACTGGATCTGTTAAAAGATCCGCAAGATCAAACGTCATCGCCCAGTTCACCAGATTCATCAGGATCTGCCGCCACAGCTGATTCCACTCTCACTCCCAAATTGGCAGAACAGCCTCCCAACGCAACAAGCACTGCTGTCAATATGGTTGGTCGTTCCCCAAGTCCGTCAAAACAGTCTGCTAAATCCAGTCCTCCGGGTTCTTCATTCAACAATTCCATAGTCGGATCGTTCTTCAACAGCCTCAAGGGCAGTCTGACTGATAATGACTTGAACGAGAC	MDWKLLFVVVVLCVLGHYGLMIFVYLTVAVVCFFLGLVLSMDRGALPDIFIRRKCVVSKGIPVVTAIMDAEGVPKPSIKMSPSPALDVVFNQIISYIIRDYIYSWYAPLTPDSVFPSELHRLLQRVTANTAKKVSEVNWIPFLTEVLPGDVASHIRLYRSMLQRQASHPGQDHIKLFFDCEVETEKTICRESICTSREQEQEHLRRVSDLFLFLILPVEEYRVPAIRYIARELLVSAVLIPVIDLLSDPDFVNRSVAWFAKDSAFTSEYFVQALKMSDSTEELDVVVKQINTFMDKLRGRDTGGDDDAVIKAQLGSLEYVRKICTARLQEIKEGITEKPEHLLAYNLQPDMRLYDMSFKELMSTSVALVSFLDYLTSVDKHPLFRLYLNCVSFREHARALLDDDRATSPLSELNTLSTNDSALPEEMHSTDPNEQPAVDSISTDDCLASAQQQQQLDNDVFSSEQSWSPPSETSSIACDSLPLDEHSESTKGADAENDVRAHGILLCSNLLNQLPTSVEPLVQQVLRTLTSTPGPVDPEAFAEVEAKLYEILSDTQCFGAFKRSPQYVQLLAELDLLKDPQDQTSSPSSPDSSGSAATADSTLTPKLAEQPPNATSTAVNMVGRSPSPSKQSAKSSPPGSSFNNSIVGSFFNSLKGSLTDNDLNET
sps_tr91101_c1_g5_i1	0.322266	-	Sorting nexin-13 [Clonorchis sinensis]	288/466	-	-	smm:Smp_148940	hsa:23161|SNX13, RGS-PX1|http://www.genome.jp/dbget-bin/www_bget?hsa:23161	-	GO:0035091|phosphatidylinositol binding	GO:0016021|integral component of membrane	4.0	16.0	4.0	cercaria-specific	CAAGCACTGCTGTCAATATGGTTGGTCGTTCCCCAAGTCCGTCAAAACAGTCTGCTAAATCCAGTCCTCCGGGTTCTTCATTCAACAATTCCATAGTCGGATCGTTCTTCAACAGCCTCAAGGGCAGTCTGACTGATAATGACTTGAACGAGACCAAGAAACGTTCGGATTCCACGGTTACCGCGCCCGTTCCTCACCTCATACCGCCCACGCCGAGCGTAGGACCACACGCGGAAACCTATACTGCTCAAATAGTACGAAGCGAAATCATGCAAGACTCGTACGTGGTCTATACCATTAAAGTAACCTGCACATCGATGGTCAGCGGCCACACGGATTTTTGGCAAACTTTACGACGTTTCAGTCATTTTGCCGAATTACACTCAATGATTACGGACCGATGTGGCCGCATACCACGTCTGAAGCTACCTTCCAAACGTGCTTTCAGCAACATGAACCGTGATTTCTTAACTCGAAGGCGACGCGAATTGAACGAATATCTTTCGGTGCTCTGTGATCCGGAATTCCTCGCATCCCATCCGGCAGCTCGGGCATTGGTGGTAGAATTCTTGAATCCGGACAGTTGGGAGCGTGGTCGTATTCAGTCTCGTGGGGTTTCAGCCATTCTGAACCCACTTCGTACGGTGGGAAATGCAATGAAAGCGGTTCCGGACACACTTGCGGATGGGTTTTCTCGCATCCTGACCGGCGGTACCGGCGCTGTTCTGTTGGAAAATGTAGCCCAAGGAACTCGGTTGGCTCCGGAAACTGTGCCTAGGCGTTCGGCCAGTTTCGATACTGGTCGTGGCGTCTTATCGAATCTAGACTCAGGCAAAGTTGCAGACACATTGGACCCCGCGAACGTTGATGATAGTCCGATCGGGATGCTGTTCCTCCTCGTTGACGAGATGTTTAATCTGCAACAGAAAAATCACCTGTCTCGCGAGGGAAACTTTGTGATACTCCGCAAAATCTTTCAGACATTCTTCGGTCCACGGGTAAACAAGATGATTATATCCAAAGCAGCCGAGCTCACGAGTGCACATCGATTGGCTGAATTCGTTGCCTACTTGCGGGACTCTGTTTGGCCACCGACGGACCCAACTCAGCCGACCACGCAACCGGGCGAGCGGGAGAAGGAAACGAAACTTCGCACACGTGTTCTGTGCCGCACGATGCTGCTCGGGTCTATCTCGGAGGACCTAGCCCAGTTTTTGGGTAACGAAACCACCCGCCGAGGTGTTTTCCGTGTGTTCCGCCTGCTGCAAGAGGAACGCTTCAACCGTCGCTTCGTACACTTTTTACTCGAATCCATTCTGTACCAGCTGTTCCGGTCCCATCAAGCTCACTGGGAGCTACTTTTTGAGAAACAGCTGTGCCCCACCAAAACCGGACGCACTTGTCGCGCACATGCCAGCGCGCCTTCTGACTGACCCGCGTTGTTTTTGTTGTTGTTGTTGTGCTTTTGTGGTTGTGTGTGTGTGTGTGACTCGTTCACTTTTACTACTCAAGTTGCACAATATTACTATTTTCTCTATCTCTTATATTTCAGATAATCTACATTTGTTTATTACTGCTTTTACTGATGACTACTCTCCTCAATTTTGTGTCTACCATACCTTTCTTAGCTACTTATTTCATCTGTCTTGTGGTTGTTTTGTTGCTGCATAAACTATTTATCATGTGAAAAAAAAAAAAAA	XSTAVNMVGRSPSPSKQSAKSSPPGSSFNNSIVGSFFNSLKGSLTDNDLNETKKRSDSTVTAPVPHLIPPTPSVGPHAETYTAQIVRSEIMQDSYVVYTIKVTCTSMVSGHTDFWQTLRRFSHFAELHSMITDRCGRIPRLKLPSKRAFSNMNRDFLTRRRRELNEYLSVLCDPEFLASHPAARALVVEFLNPDSWERGRIQSRGVSAILNPLRTVGNAMKAVPDTLADGFSRILTGGTGAVLLENVAQGTRLAPETVPRRSASFDTGRGVLSNLDSGKVADTLDPANVDDSPIGMLFLLVDEMFNLQQKNHLSREGNFVILRKIFQTFFGPRVNKMIISKAAELTSAHRLAEFVAYLRDSVWPPTDPTQPTTQPGEREKETKLRTRVLCRTMLLGSISEDLAQFLGNETTRRGVFRVFRLLQEERFNRRFVHFLLESILYQLFRSHQAHWELLFEKQLCPTKTGRTCRAHASAPSD
sps_tr91102_c0_g4_i1	0.42627	-	integrase core domain protein [Fasciola hepatica]	147/394	-	-	No hit	No hit	GO:0030150|protein import into mitochondrial matrix	GO:0004190|aspartic-type endopeptidase activity	GO:0005741|mitochondrial outer membrane	0.0	2.0	0.0	cercaria-specific	CGGTTCTCTGCCCTGTATATTAGTGCATGGGCCCTGCGTATGACAAATTTGGCACCCACGGCGGGACCGAATTACAAAGAGATGTCACAAGATTCCAGCCCTTCAAAGAGTATGCCGATCCTGGATGACCCGTATAGCGGAGATGTCGGAACAAACCGCGCAAGGGACTCACGCGTTCCGAACACCCCAATCCCGGAAAAAATCGTTCTGGGAGAAGATTTCGACGTATGGGAGTCGCAAGTCCGCAGGTATGTTAACCGATTCCCGGTGAACGAACGGCGAGACCTAGTCCTCAACCTGTTGTCGCGGGAGGCTTATGCCAAAGTGCTTGACTGCGACCTACCTAACGACGTGGAGAAGCTTCTCCCGATTTTGAGGCGTCGAGTGGGAGGATTCCTGGCTGTCGCAAATTACCAAAATCAATTTTTTAGCCGGGGGCAGAACGACCACGAAAGCCTGACCGATTACATCCTGGTCCTTCGGCGATTGTCTCGCCTGGGATTTGTGGGCGAATCAAGAGAATCGCACGAGTCCAGAGTGCTGGAGCGGTTCTCGGTTGGCCTACGCGACTCCCGAGCGAAATACGAACTACGCTTGCGACCACCCAAGGACCTGGCCGCGGCGGAGGCGGTTGCTGAGATACTAGACGAAACGAGCGAGAGGCAGCCGGCGGATGACGGTGGGGTTTTTGCCACTTCATGGAACGCCAGAGGAAGACGGCCGGACAACCGACAACATTACACGCAGCGCCCACGTGGACCAAGGCGCTGTTTTACTTGCCAGGAGGTAGGACACATCGCACGATTCTGCCCGAAAAACGCCGAAGGTAGGTCCATGTATCATGTATGCAATGCTTATAAATGTGATCGTTCATCGTCTGTACACGGTTTACCTATAATCGATTGCGTTATTGAGAATCAGTCAGTGGACGGCCTCATTGACTCCGGCTCGGTCTGCAGCCTAATTGATGCAGAAGTCGCAGGCGCTATGAGGCAGGCACAAAATTTGTCAGCCGACCTCAAGTTGATGGCGGTAAATGGGACCGCCTTAGATGCGTTAGGCTGCCTCTCCATCCCAATCGGAATAGGTGGAAGTAGTTATGCGCAGAAGTTCGTAGTTGTGGCAAAACTACCCATCCCACTGGTCCTAGGGGCAGATTTTCTTAGGACGACGAACGGCGTGCTCGATTTGGCCGGTGGCCATCTGTATTTAAAAGAGTATTGTATCGAGCTGAAGAAACACAAACCTACCGCTAGTCTCCTGGCGGGTGTACGTAGAGAGATCACGGAAGACGATAAGGTTGCTAGTCTGGTCGCACAAGTGGTAGGAGTAGTACCCCCACAAGACTGCGAGCGGTTCAAGCGCCTCCTCTCAGAGCATTCACAAGTGTTCGCGTGGGAAGGGGAACCCTTAGGAAGGACGAGCTTAGCACAACACGTTATTGACACTGGAGATGCGCGACCAATACGACAGGTCCCACGACGGGTACCGGTGGCGCAGCAGCCAGCATTAAGAGAGTTAATTAAGGAAAGCTCGAACAGGGGGTCATCAAACCATCCACATCCCCGTGGGCGTCCCCGGTAGTACTAGTGAAGAAAAAAGACGGCACGTTGAGAATGTGCGTAGACTACCGGAGGTTGAACGCCGTCACACGCAAGGATTCGTTCCCCTTACCACGCATTGACGACACAATCGACACCCTCGCCGGGTCACAATGGTTTTCCACCCTAGATCTAGCGTCGGGATATTGGCAAGTCGAAGTGCACCCCGAAGACCGTGAAAAGACTGCGTTTATCATCCCGGACGGCTTATACGAGTTCGAGACAATGCCGTTCGGGTTATCAAACGCTCCAGCAACCTTCCAGCGGCTCATGCAACTAGTTCTGGCCGAACTGGTGCCTAATATTTGTGTTTTCTATCTGGACGACATAATTGTGCCAGGGCGGTCGATCGACGAACACCTGAGTCACTTAAAGATTGTACTCGACCGTTTAAAGAATGTCGGATTACGGTTAAACCCTAAAAAGTGTGCTTTTCTGCGGACAAGGGTAAACTTTCTGGGCCATGTTATCTCGCGAAGTGGGGTGAGCAGCGACCCCAACAAAGTCGAAACTGTAACACAGTGGCCCGCCCCGAGGAAGTTAGAGGAATTGCGCAGCTTCCTAGGCCTGGCCTCTTACTATCGACGTTTTGTACCGCAGTTTTCTACCTTGGCCGCACCGCTCACTGACCTCACTAAAAATGGAAAACCGTTTGTCTGGACCGAAAAGTGTTCACATGCATTCGACGAGCTAAAAGGTCGGCTATGTCGGGCACCCATACTAGC	RFSALYISAWALRMTNLAPTAGPNYKEMSQDSSPSKSMPILDDPYSGDVGTNRARDSRVPNTPIPEKIVLGEDFDVWESQVRRYVNRFPVNERRDLVLNLLSREAYAKVLDCDLPNDVEKLLPILRRRVGGFLAVANYQNQFFSRGQNDHESLTDYILVLRRLSRLGFVGESRESHESRVLERFSVGLRDSRAKYELRLRPPKDLAAAEAVAEILDETSERQPADDGGVFATSWNARGRRPDNRQHYTQRPRGPRRCFTCQEVGHIARFCPKNAEGRSMYHVCNAYKCDRSSSVHGLPIIDCVIENQSVDGLIDSGSVCSLIDAEVAGAMRQAQNLSADLKLMAVNGTALDALGCLSIPIGIGGSSYAQKFVVVAKLPIPLVLGADFLRTTNGVLDLAGGHLYLKEYCIELKKHKPTASLLAGVRREITEDDKVASLVAQVVGVVPPQDCERFKRLLSEHSQVFAWEGEPLGRTSLAQHVIDTGDARPIRQVPRRVPVAQQPALRELIKESSNRGSSNHPHPRGRPR
sps_tr91102_c0_g4_i6	0.198975	-	-	-	-	-	-	-	-	-	-	3.0	0.0	0.0	rediae-specific	CGGTTCTCTGCCCTGTATATTAGTGCATGGGCCCTGCGTATGACAAATTTGGCACCCACGGCGGGACCGAATTACAAAGAGATGTCACAAGATTCCAGCCCTTCAAAGAGTATGCCGATCCTGGATGACCCGTATAGCGGAGATGTCGGAACAAACCGCGCAAGGGACTCACGCGTTCCGAACACCCCAATCCCGGAAAAAATCGTTCTGGGAGAAGATTTCGACGTATGGGAGTCGCAAGTCCGCAGGTACGTCAACCGATTCGCGGTGAACGAACGGCAAGACCTAGTCCTCAACCTGTTGTCGCGGGAGGCTTATGCCAAAGTGCTCAACTGCGACCTACCCAACGACGTGGAGAAGCTTTTTCCGATTTTGAGGCGTCGAGTGTGAGGATTGCTGGCCGTTGCAAATTTCCAAAACCAGTTTTTTAGCCGGGGGCAGCATGACCACGAAAGCTTGACCGAGTAAATCCTGGTCCTTTGGCGATTGTCTCGCCTGGGATTTGGGGGAGAATCAAGAGAATCGCACTAGTCCAGAGTGCTGGAGCGGTTTTCGGTTGGCCTACGCAACTCCAGTGCAAAATACGAACTACGCCTGCGACCACCCAAAGACCTGGCTGCGGCGGAGGCGGTAGCTGAAATACTAAACGAAACGAGCGAGAGGCAGCCGGCAGATGACGGCGGGGTTTTTGCCACCTCATGGAACGCCAGAGGAAGACGGCCGGACAACCGACAGCATTACGCACAGCGTCCACGCGGACCAAGGCGCTGTTTTAATTGCCAGGAGGTGGGACATATCGCCCGATTCTCCCGAAAAATGCCGAAGATAGGTCCATTTCCCATGCGGTCATCTGACCCCCGACAGAAACCGGCCATATCCCAAACGAAGTAACCAATCAGAACACGAAGAACGGCCGTGATGAAAGCTGA	without ORF
sps_tr91102_c0_g4_i7	0.637451	-	integrase core domain protein [Fasciola hepatica]	261/441	-	-	smm:Smp_183860	hsa:57523|NYNRIN, CGIN1, KIAA1305|http://www.genome.jp/dbget-bin/www_bget?hsa:57523	GO:0015074|DNA integration	GO:0003676|nucleic acid binding	GO:0005634|nucleus	4.0	1.0	0.0	rediae-specific	CGGTTCTCTGCCCTGTATATTAGTGCATGGGCCCTGCGTATGACAAATTTGGCACCCACGGCGGGACCGAATTACAAAGAGATGTCACAAGATTCCAGCCCTTCAAAGAGTATGCCGATCCTGGATGACCCGTATAGCGGAGATGTCGGAACAAACCGCGCAAGGGACTCACGCGTTCCGAACACCCCAATCCCGGAAAAAATCGTTCTGGGAGAAGATTTCGACGTATGGGAGTCGCAAGTCCGCAGGTACGTCAACCGATTCGCGGTGAACGAACGGCAAGACCTAGTCCTCAACCTGTTGTCGCGGGAGGCTTATGCCAAAGTGCTCAACTGCGACCTACCCAACGACGTGGAGAAGCTTTTTCCGATTTTGAGGCGTCGAGTGTGAGGATTGCTGGCCGTTGCAAATTTCCAAAACCAGTTTTTTAGCCGGGGGCAGCATGACCACGAAAGCTTGACCGAGTAAATCCTGGTCCTTTGGCGATTGTCTCGCCTGGGATTTGGGGGAGAATCAAGAGAATCGCACTAGTCCAGAGTGCTGGAGCGGTTTTCGGTTGGCCTACGCAACTCCAGTGCAAAATACGAACTACGCCTGCGACCACCCAAAGACCTGGCTGCGGCGGAGGCGGTAGCTGAAATACTAAACGAAACGAGCGAGAGGCAGCCGGCAGATGACGGCGGGGTTTTTGCCACCTCATGGAACGCCAGAGGAAGACGGCCGGACAACCGACAGCATTACGCACAGCGTCCACGCGGACCAAGGCGCTGTTTTAATTGCCAGGAGGTGGGACATATCGCCCGATTCTCCCGAAAAATGCCGAAGATAGGTCCATTTCCCATGTATGCAATGCTTATAAATGTGATCGTTCGTCATTTGTATATGGTTTACCTATTATCGATTGCATTATTGGGAATAAGTAAGTGGACGGCCTCATTGACTCCGGCTCGGTCTGCAGCCTAATCGATGCAGAAGTTGCAGGCTCTATGAGGCAGGCACAAAACTTGTCAGCCGATCTCAAGTTGATGGCGGTAAATGGGACCTCCTTAGATGCGTTAGGCTGTCTCTCCATCCCGAACCAAATAGGTGGAAGTAATTATGCACAGAAGTTCATAGTCGTGGCAACACTACCAATTCCACTGGTTCTAGGGGCAGATTTTCTTAAGACGACGAACGGCGTGCTCGATTTGGCCGGTGGCCACCTGTATTTAAAAGAGTCGTGTATTGAGCTGAAGAAACACGAACCTACCGTTAGTCTCCTAGCGGGTGTACGTAGAGGGATTACGGAAGACGATAAGGTTACCAGTCTGGACGCACAAGTGGTAGCAGTAGTACCCACACAGGATTGCGAGCGTTTCAAGTGCCTCTTCTCGGAGCACGCACAAGTATTCGCGTGGGAATGGGAACCTTTAGGAAGGACGACCCTAGCGCAGCACGTTATTGACACCGGAGATGCGCGACCGATACGACAGGTTCCACGACGGGTACCGGTGGCGCAGCAGCCAGCATTAAGAGAGTTAATTAAGGAAAGCTCGAACAGGGGGTCATCAAACCATCCACATCCCCGTGGGCGTCCCCGGTAGTACTGGTGAAGAAAAGAGACGGCACGTTGAGGATGTGTGTAGACTACCGGAGGTTGAACGCCGTCACACGCAAGGACTCGTTCCCCTTACCCCGTATTGACGACACTATTGACACACTCGCCGGGTCACAATGGTTTTCCACGCTAGATCTAGCGTCTGGATATTGGCAAGTCGAAGCTGACCCCGCAGATCGTGATAAAACTGCGTTTATCATCCCGGACGGCTTATACGAGTTCGAGACAATGCCGTTCGGGTTATCAAACGCTCCAGCAACCTTCCAGCGGCTCATGCAACTAGTTCTGGCAGAACTGGTACTTAATACTTGTGTTTTCTATCTGGACGACATAATTGTGCCCGGGCGGTCGATTAACGAACACCTGAGTCACTTAAAGTTTGTACTCGAACGTTTTAAGAATGTCGGGTTACGGTTGAACCCTAAAAAGTGTGCTTTTCTGTGGACAAGGGTAAACGTTATGGGCCATGTTATCTCGCGAAGTTGGGTGAGCAGCGATCCCAACAAAGTCGAAATTGTAACACAGTGGCCCGCCCCAAAGAAGTTAGAAGAATTGCGCAGCTTTCTAGGCCTGGCCTCTTACTATCGACGTTTTGTACCGCAGTTTTCTACCTTGGCCGCACCGCTCACTGACCTCACTAAAAATGGAAAACCGTTTGTCTGGACCGAAAAGTGTTCACATGCATTCGACGAGCTAAAAGGTCGGCTATGTCGGGCACCCATACTAGCGCTGCCGGACACCTCCCCGAATGCCGGCCAGTTTATCCTAGACACAGACGCTAGCGAAGTAGGCATCGGGGCAGTCCTCTCGCAGGTAGGCGATAATAAACAGGAGAGGGTCATCGCGTACGGTAGCCGAACGCTAAATCGTAGCGAACAAATCTATTGCACGACCCGTAAGGAGATGCTGGCCGTGGTCTATTTTGTTAAAAATTTCCGCCACTACCTCTTAGGAAAAAATTTCTGATCCGCACGGACCATGCATCGTTGCAATGGCTACAGAATTTCAGAGACCCCGTGGGGCAAGTAGCTAGATGGCAAGAAATTCTGCAAGGGTACGACTTTGAGTGCATACATCGACCCGGTAAGAAAAATGGGAACGCCGACGCCATTTCCAGGCGGCCACAGAGAGAGCATGGGGACTGTCCATCCTGCACACATGCCTGGTCGATGTCCGTCATGCTGCGGACCACGGAACGGACACGATGGCAGGAGATGCAAAAGAGTGACTCTGACCTTAAGATGGTATACACGCATTTAGAGAGAGGAGAAACGAGACCATCTACACAAGAAATGATGGGGTGCAGTTGGGAAGCCAGGTGCTTGTGGTCCTTGTGGGATAAGCTACGTTTCACTGATGGGATCATCTTCGTCCAAGAAAAGCCGGCGTACAACTGTCGTGTGGTAATACCCGAAACGGAAGTTGTGGGCCTTCTGCAAGAGCTGCACGCGTCCCTTGGTCATGTCGGACAAACAAAAATGGAACAAGCAGTGAGGCAGCGGTATTGGTGGCCGCACCAAAGGCGAGACATACGGAATGTGTGCACTGCATGTGATTTGTGCGCCCAAACAAAGCACCTCAAAAGGTATCTCAGAGCACCGTTACAGAGTTTGGTCACAGGCTTCCCCGGGGAGATCGTAGCAATAGATATTATCCGCCCACTGCCCGAAACCGCCAAGGGTAACCGTTACATCCTAGTAATAATTGACCATTACACCAAATGTTGCGAAGCAGCAGCGATACCACGCACCGATGCAAAGACCACTGCCGAAGCACTGTTTAGCCACTGGGTATCCCGTTGGGGCGTACCCTACCAGCTGCATTCTGACCGCGGGTCCAACTTTGAAGGCGTTCTGATGCGTGAGCTTTGTCACATACTGGTAATTTCTAAATCGCGCACCACAGCCTATCACCCACAAGGCAATGTAGTGGTAGAAAGAGTTAATCAAACCCTAAAGGCACTTCTGAAAGCTACCGTCGACGACGAAAACACCCGAACATGGGATGAGGCAATCACCAGTTGCCTTATGGCCGACCGAGCTACCGTGCAGACGTCGACAGGGCAGACACCACACCTTATGGTAACAGGTCAGGAGATGAGAGTCCCAGTTGTCGTCACAACGCCCGAACGCGTACCGGACGGACTAATTGCCAGCGACTATGTCATAAATCTGCGACAACAACTCGCCACTAGCTACCGTCTAGCTCGACAGTGCTTACAAGCGGCGCACCGACATCAGCGAGAGTACTACAATAGGAAGGCTTATGGTTCACCTCTTCAGGCGGGAGATCGCGTATGGCTGCATTCCGAAGTACCTACACCAGGCGTACCCACGAAGTTCACTCGCGAGTGGAAGGGACCCTATACAGTTCGAGAGATTGTCTCTGACTCCACTTGCTACATTCAACCCGTAAACGCCCCCAACAAGCAGCCATTCGTCGTCCACTTCAATCGCCTTAAGCCTGACACGACTTCTACCCCACCACCCGGAGGAGGCGATTTATGCGTCGCAGAGGAGTGCGAGGTAGCCCCAGGGGGAGGCCCGGCGACAGCACTGAGGACAGTGCTTTCTTCGGAAGGAGGGATAGTGTAGTAACAACAAGGAAGCAGCCATTTTGTTTACGTTTAACCCCTTCCTCTTGTTCATCCATTTCAGGCGCTCATCTGACCCCTGACAGAAACCGGCCATATCCCAAACGAAGTAACCAATCAGAACACGAAGAACGGCCGTGATGAAAGCTGA	MLRTTERTRWQEMQKSDSDLKMVYTHLERGETRPSTQEMMGCSWEARCLWSLWDKLRFTDGIIFVQEKPAYNCRVVIPETEVVGLLQELHASLGHVGQTKMEQAVRQRYWWPHQRRDIRNVCTACDLCAQTKHLKRYLRAPLQSLVTGFPGEIVAIDIIRPLPETAKGNRYILVIIDHYTKCCEAAAIPRTDAKTTAEALFSHWVSRWGVPYQLHSDRGSNFEGVLMRELCHILVISKSRTTAYHPQGNVVVERVNQTLKALLKATVDDENTRTWDEAITSCLMADRATVQTSTGQTPHLMVTGQEMRVPVVVTTPERVPDGLIASDYVINLRQQLATSYRLARQCLQAAHRHQREYYNRKAYGSPLQAGDRVWLHSEVPTPGVPTKFTREWKGPYTVREIVSDSTCYIQPVNAPNKQPFVVHFNRLKPDTTSTPPPGGGDLCVAEECEVAPGGGPATALRTVLSSEGGIV
sps_tr91104_c0_g1_i2	0.503662	-	hypothetical protein T265_06094 [Opisthorchis viverrini] KER26731.1 hypothetical protein T265_06094 [Opisthorchis viverrini]	377/937	psi_tr81887_c0_g2_i1	psi_tr81887_c0_g2_i1	smm:Smp_167920	hsa:254048|UBN2|http://www.genome.jp/dbget-bin/www_bget?hsa:254048	-	-	GO:0005634|nucleus	3.0	1.0	32.0	marita-specific	ATGCGTTGAACTAGTACTGTGCATCAGTTAAACAAACTTGCTGCCTCCGTACTCTGACCTTGAGATCCGAGTTTATAATGTTTCACTGACATTTTCCCTCTCTGGGAATCGTGGGGACTATCGCTTGTTTCGGAAATATATAATTTTACTACACACACTGTTTGCATGTTAGCACATATATGGCACAGACTACAATTGTGTTTGATATAAATCTACCCGATGACGAAGAGAGCCACGAATGGTCTTATTTGGAGCTTGTTCAGGAGCACTTGGTTAAAAATACTAATGAAGGTTCTGTATCAGATCCGTTCGCCGAAGCGGACCGCGTGGAGGAGAAGCGGTTGGCTGAACTTGCGAAATCACTCGAAAAGAAATATGGTACAATGGTTACAATGCAGAAAAGCGGCTCACGAAAGAGAGTTAGAATTGATGATTTCCTTGATCCTGGTGACGGGTATGACTCTCAAGACTCATTTATTGACGACTCTGAGGCCACTGATATTTACGTCGCACCTAACGTTTCGACGAAACTTGGAGGATTTTTCGTCCACGAAGGTGTAGTGGAGGGCTTGGAAGATCAAAATGCCCGAATTGAAGCACCAGTGGGTGCTCGACAAAAGACCAATTCTATAACCAGACCTGTCAAGAAAGATAAATCAAAAGAGCTGTTGGAAAAGGCTGTCAAACGGCTCTCTGCACCAAAAGTGTCGCCTAACGTTTCACGGACAAAAATGCATCATTTAGATGCTGTTCTCGACGTCGTACTTTCCGAATCCACCGCCTCGAAGCATTCCTCTGAAGACTCTTCTACAACACCATCAAAGTCAGGAGGTGCTACTCCCATTGATGTAAAGGCCAGTCCTCCTAAATCTGCTCCAAACCAACAATCAGAGACGCCAGAAAAGTCAAATTTGCCGGCACTCCCATCCTCGTTACCTGCTGAATTGGCCAACAGAATCGAGGGCTTGATTAAGTCGGCTTCCCCGAACGGCTCCCAACAAATTCGCATTGTGAGTAAGCCTTTTAACACGGAACTTCTAAACCTTGCCGTTGCACTGAACGCAGCGAAACTGAGCCAAACCACTCGATCGGCAATTTTCGCCCACATGGAAGCACGATTACAATGGAAACGAAAGTCGATCGCACGTAGGCTAAAAAAACTCAGTGAAGAGAATGAAGATCAGAAAATGAATCCCTTATTAGATGCGCTCAGTGATGCAATATCTCGAACAATGCCGGCGCTTATCGAAGCATATGCCAAAGATAAGGAGCTGCACGCAGACCGCGTAAAAGCATGGCAACAAGAAAATCGGCTTAATGGTGCGGAAGCCAGTGAAAGTCAGACGAACCCTGGCACAGTAGAAGGTAATGCGGTCAAGCGAAATCCGAAACCGGGAGCTCCAAAGAAGATTTTCCGCTGGAATAGTGAATCCCGAAATTTGTTTCATTCGATTGTCATCCGGCGCTTGGAAAGCTATCAGGTGTTGAATATCAAGGGTCCCAGAGAAGAATATCTCAAAGCACTGTTTCCAACACTTATCCAGCTATGGCCCGAGGGATGGATTACTAATGCTGCACTTTGGAGAACAGCCCTACCCGTTTTCCAACGTTTTAGTGCTGAACACCCTATAGGAAACCAAGCTACTCCTATCACTACTCCTGTCTCAAAGGCGCTTCCATTGACAAATCTCGCTGGACAACCGACGTCCAGTGCTTCTGCAAGCCCTTTAGCAGAGTCGCATTTGAAGATCCCTGATACGAGTTCGAAACCCGTTTCATTGATTTCAACCGCAAAATCCAAACCTAGCACACCTGTCATTCGGCAGTCATCCTCGCCAGTCACCACTTCACCTTCCAGTGCAAAAATACCATCTCTCGATGCAGTCACTTCTTGCACAGTGACGCTTCAACCGATTACCACCATCAACAGTGACCACCAACCTGTTTCAAATCAGATCAATCCCAAGCCTGCCCTAGATTTAGCACAGACTGCCGTTTCCGCTTCAACAACTACCGGAAACCTTCAGCAAGCAATTCGTTCTATACTGGAGTCGAAATCCTCTAAACCTAACTGTACGGAACATGGAGGGAATTCAGTGAATCGCCAGCGTCATTCTTTACTGACCGACTCTAACGCATCCGTTCAAAACCTTATTCACCTCAACTCACGTCCTGCAACGACGGCGATCACTGGTGCAAATGCCGATGCCGTTAGCCTCCAGTCAAAGTCTTCCTCAGCAATCCCATCAGTCAGCAGAAATGTGTTCAGTGTCACGTTGGCGCAATCGTCTACTCCCGCAGCCCAACCAATCTGCCGTGCAAGCAGTCATACTTCATTTATCCGGTCTACAGTGTCTGTGCGCTTACCTTCTGCTCCCAATACATCAACCAACGGATCACGTGTGGCCACTCCTGAAAATCTTCGGTCTTCTGGTCCCATAATTACCACCGATAGCCCTGGTCGCGTTGCTCCGGTTAAACGCCAGACAGTCCCTGTCGTCCAAGACCGTGCATCTGAATCTCTGCACAACAATACCGCCGCCTTAGTTACCAGCAGTGTTCCCGCTACATTTGTACAAAAAACAGAGCCTCAACGAGGACTACTTGCATCAAATGCTTTGATCAGTGCGCATGAAAAACAAGCACGACAGCAATTGCATCAATCCACGGCTATGCATTTGTCCACCACCCTAATTGATCAGTTGCAACAACGAGCAATCTCAGGCAATGCACGTCCCGTGGTGCCCGCAAATTCCTGTAATCCGTTACTTGCCGCCACAGCCTTACTGCTTCAACAACAACAAAAGCACCAACAACCACCACCAGCACATCAACAACATCCTCCCTCCTCTACTCCGGCATACTACGCACAACGTGTGTCAGACACTTTGAAGAAGACACCCATAGCCCACTCAGGAACTTCTATAACAAAGATTGTCACATCATCCGCACCAAGAACGATTAATCAGGCTTTTCCCCACTCGGGTTCGGGAAATCAATCCTAAATCCTCGCGCAAAATTATCGAGGACGGACTGCATTTATCTTTAGGTTTACTCCATATGTTTTATCGAGTATTTAATCAAGCTCTGTTGTTCTGGGTGCTATCTTCCTATATCCACTCCCATGGCACTGAATTTTAGAACAATCCCTCTATCTTGCGCGTATTCGTGCCGTACAACCTCCCTACAATACGCGTGCGCTAAACTTTTGTACTTTTAAGACGTACCGGTGTAATTCTGTTGAATAATTATTTTGCACTAATTAAAA	MAQTTIVFDINLPDDEESHEWSYLELVQEHLVKNTNEGSVSDPFAEADRVEEKRLAELAKSLEKKYGTMVTMQKSGSRKRVRIDDFLDPGDGYDSQDSFIDDSEATDIYVAPNVSTKLGGFFVHEGVVEGLEDQNARIEAPVGARQKTNSITRPVKKDKSKELLEKAVKRLSAPKVSPNVSRTKMHHLDAVLDVVLSESTASKHSSEDSSTTPSKSGGATPIDVKASPPKSAPNQQSETPEKSNLPALPSSLPAELANRIEGLIKSASPNGSQQIRIVSKPFNTELLNLAVALNAAKLSQTTRSAIFAHMEARLQWKRKSIARRLKKLSEENEDQKMNPLLDALSDAISRTMPALIEAYAKDKELHADRVKAWQQENRLNGAEASESQTNPGTVEGNAVKRNPKPGAPKKIFRWNSESRNLFHSIVIRRLESYQVLNIKGPREEYLKALFPTLIQLWPEGWITNAALWRTALPVFQRFSAEHPIGNQATPITTPVSKALPLTNLAGQPTSSASASPLAESHLKIPDTSSKPVSLISTAKSKPSTPVIRQSSSPVTTSPSSAKIPSLDAVTSCTVTLQPITTINSDHQPVSNQINPKPALDLAQTAVSASTTTGNLQQAIRSILESKSSKPNCTEHGGNSVNRQRHSLLTDSNASVQNLIHLNSRPATTAITGANADAVSLQSKSSSAIPSVSRNVFSVTLAQSSTPAAQPICRASSHTSFIRSTVSVRLPSAPNTSTNGSRVATPENLRSSGPIITTDSPGRVAPVKRQTVPVVQDRASESLHNNTAALVTSSVPATFVQKTEPQRGLLASNALISAHEKQARQQLHQSTAMHLSTTLIDQLQQRAISGNARPVVPANSCNPLLAATALLLQQQQKHQQPPPAHQQHPPSSTPAYYAQRVSDTLKKTPIAHSGTSITKIVTSSAPRTINQAFPHSGSGNQS
sps_tr91104_c0_g1_i3	0.334717	-	hypothetical protein T265_06094 [Opisthorchis viverrini] KER26731.1 hypothetical protein T265_06094 [Opisthorchis viverrini]	306/611	-	-	smm:Smp_167920	hsa:254048|UBN2|http://www.genome.jp/dbget-bin/www_bget?hsa:254048	-	-	-	0.0	0.0	46.0	marita-specific	GGCTCAACAATCTGACCTTGAGACTCGCTTTTACAATGTTTATCTGATCCTTTTCCTATCTTGGAAACGCTAAGACTGTGGCTTATTTCAAAGAGTCATACAATCACATTGTTCAGACTGGTCTAGCTATCTTAACACGTATATGGCACATACTACAATCGTATTTGAGATAAATCTACCCGACGACGAGGAAAGCCACGAATGGTCCTATTTGGAGCTTGTTCAGGAGCACCTGGTCAAAAATACAGATGAGGGATCCAAATCTGACCCATTTACCGAAAAGGACCGCATGGAAGACAAGCGGTTGGCTGAACTTGCAAAATCACTTGAGCGTAAATACGGTACAATGGTTACAATGCAAAAAAGCGGATCACGTAAGAGAGTACGGATTGATGATTTCCTTGATCCTGGCGAAGGATATGACTCTCAAGATTCATTCATTGATGACTCTGAGGCAGTCGATGTTTACGTTGCACCGAACGTTTCTACAAAACTTGGAGGGTTTTTTGTCCATGAAGGTGTAGTAGAGGGTTTGGAGGATCAGAATGCTCGAATTGAAACACCAGCTGGCGCTCGACAAAAGGCCAATTCCATTGCCAGACCTGTCAAAAAAGATAAATCAAAGGAGCTGTTAGAAAAAGCAGTCAAACGACTCTCTGCACCGAAGGTGTCTCCTAACGTTTCACGAACAAAAATGCATAATTTGGACGCCGTTTTCGACGTCGTGCTCTCCGAATCCAATGCACCAAAGCATTCTGCTGAGGTTTCTACTTCTACACCATTAAAGTCCGCCAACGCTACTCCGATTGACGTAAAGACTAGTCTTCCCAGGTCTAGCCCCATCCAAGTATTAGAGACCCCAGAGAAGGCGGATGTACCGGCTCTGCCGTCTTCATTGTCACCTGAATTGTCAAAGCGGATCGAAGATTTAATTCAGTTGGCTTCTCCGAACGGCACCCAACAGATTCGCATAGTGAGCAAACCTTTCAATGCGGAACTTCTGAACCTGGCGGTTGCACTCAATGGAGCAAAACTTAGCCAAACCACACGAACGGCTATTTTCGCCCACATGGAAGCACGATTACAATGGAAACGAAAGTCGATCGCACGTAGGCTAAAAAAACTCAGTGAAGAGAATGAAGATCAGAAAATGAATCCCTTATTAGATGCGCTCAGTGATGCAATATCTCGAACAATGCCGGCGCTTATCGAAGCATATGCCAAAGATAAGGAGCTGCACGCAGACCGCGTAAAAGCATGGCAACAAGAAAATCGGCTTAATGGTGCGGAAGCCAGTGAAAGTCAGACGAACCCTGGCACAGTAGAAGGTAATGCGGTCAAGCGAAATCCGAAACCGGGAGCTCCAAAGAAGATTTTCCGCTGGAATAGTGAATCCCGAAATTTGTTTCATTCGATTGTCATCCGGCGCTTGGAAAGCTATCAGGTGTTGAATATCAAGGGTCCCAGAGAAGAATATCTCAAAGCACTGTTTCCAACACTTATCCAGCTATGGCCCGAGGGATGGATTACTAATGCTGCACTTTGGAGAACAGCCCTACCCGTTTTCCAACGTTTTAGTGCTGAACACCCTATAGGAAACCAAGCTACTCCTATCACTACTCCTGTCTCAAAGGCGCTTCCATTGACAAATCTCGCTGGACAACCGACGTCCAGTGCTTCTGCAAGCCCTTTAGCAGAGTCGCATTTGAAGATCCCTGATACGAGTTCGAAACCCGTTTCATTGATTTCAACCGCAAAATCCAAACCTAGCACACCTGTCATTCGGCAGTCATCCTCGCCAGTCACCACTTCACCTTCCAGTGCAAAAATACCATCTCTCGATGCAGTCACTTCTTGCACAGTGACGCTTCAACCGATTAC	MAHTTIVFEINLPDDEESHEWSYLELVQEHLVKNTDEGSKSDPFTEKDRMEDKRLAELAKSLERKYGTMVTMQKSGSRKRVRIDDFLDPGEGYDSQDSFIDDSEAVDVYVAPNVSTKLGGFFVHEGVVEGLEDQNARIETPAGARQKANSIARPVKKDKSKELLEKAVKRLSAPKVSPNVSRTKMHNLDAVFDVVLSESNAPKHSAEVSTSTPLKSANATPIDVKTSLPRSSPIQVLETPEKADVPALPSSLSPELSKRIEDLIQLASPNGTQQIRIVSKPFNAELLNLAVALNGAKLSQTTRTAIFAHMEARLQWKRKSIARRLKKLSEENEDQKMNPLLDALSDAISRTMPALIEAYAKDKELHADRVKAWQQENRLNGAEASESQTNPGTVEGNAVKRNPKPGAPKKIFRWNSESRNLFHSIVIRRLESYQVLNIKGPREEYLKALFPTLIQLWPEGWITNAALWRTALPVFQRFSAEHPIGNQATPITTPVSKALPLTNLAGQPTSSASASPLAESHLKIPDTSSKPVSLISTAKSKPSTPVIRQSSSPVTTSPSSAKIPSLDAVTSCTVTLQPIT
sps_tr91105_c0_g1_i1	0.678467	-	hypothetical protein T265_13660, partial [Opisthorchis viverrini] KER28103.1 hypothetical protein T265_13660, partial [Opisthorchis viverrini]	849/1505	-	psi_tr83926_c0_g1_i1	smm:Smp_125910	hsa:10160|FARP1, CDEP, FARP1-IT1, PLEKHC2, PPP1R75|http://www.genome.jp/dbget-bin/www_bget?hsa:10160	GO:0035023|regulation of Rho protein signal transduction	GO:0005089|Rho guanyl-nucleotide exchange factor activity	GO:0005856|cytoskeleton	2.0	1.0	0.0	rediae-specific	TTTCGGCCTTCACTAATCCGCGCGGTTTTCGGCCGAGTTTTTTCACGTGTAATATATAATTTTTCGGAACTCCGATAACAGTGTACTTTTGAAATAATACAGATCGACCTGTATCTTCTGAAGAAATTCTCACTATATGTTCGTTCACAACTACAATTTACATTATGAATTCACACGCTGATAATACATGTGGCAAATCAAAACAGAAAGTTTTGGAAATTTGTGTTGATTTATTGGATTCTACTTCAAAAAAGTTTTCACTACCGGCACGAACTCTGGGTCAGGAACTCTATGAACTGGTTGTGGATTATTTACAACTGGTCGAATATGACTACTTTGATTTGGAGTATGTTGGCAAGAACGGATCAGTGTTTTGGTTGGATCACCTTAAACCGATTCAAAAACAAAGCACCGCGAACAAGGAATACGTGTACGCATTTTCCGTGAAATTCTACGCTCCACACCCCAATTTGCTCGAAGATGAATTTACCCGATATCTGTTTGCGTTGCAAATCAAAAAGGATTTGTACATGGGACGTCTGCCATGTAGCGAAAGTACCGCTGCCTTACTGGTCGCTTTCATTGTTCAAGCTCGAATCGGAGATTTTCTCGAGGACGTCTACGTGGATCATTCCTATTTAATCGGACTGAAACTTTTACCAAACATCACGGTGGAATTCTTGCGAAAAGTGGCCGAGTGTCACCGGAATCTTATCGGTCAAACACCGGCTGAAGCGGATTGTAATCTATTGGACACGGTTCGCAAAGTTGAACATTATGGAATCCATACGCACCCAGCAAAGGACAATGGAGGATTGAAAATCGGTCTGGCCGTGGCACATTCAGGTCTTCTGGTCTACCAGGGAAATTCGAAAATCAACAGCTTCTCATGGGCTCGTATTCGTAAATTGAGCTTTAAACGAAAACGTTTCATCGTGAAGCTACATCCGGAGTCTTATGTAGAAGAGTTCGTGTTCGAATCGCGTGATGAATGCAAAAGCTTCTGGAAACAGTGCATCGAGCACCACGCGTTCTTTCGTTGTCAAGCTGTCAAGAAACCGTCACATCGAAGAGGTCGTATGGTTTCCAAGGGATCCTCATTTCGGTACACAGGCCGCACGCAAAAGCAGTTAATCGAATATGTACGCGAGAATTATGTGAAAATGCCTCCATTTGAACGTTCCGCATCCACTGGACGAGTGTTCAACACACCGTTGCCTACTTCCTTGATTACTGGTTTGCAACTGAACCAAAATGCTTTGCTGGTTAGCGGGCCTCATGGCGACACTGGAGTCCAATCGGATATGGGTCCAACAACCAAATTGCTCACTCAAGTTCGACCACAAACCGAACCTGCTCAACGTAATCACCTAACCGATAGTCAGCTCTCGCCCCAGACCATGGTTGTTCCCATACTGACCGATCAGCTGGGTCATGGTAATGGGCGCCAAACGATACACGGGATTACGATTCGACAACGACGAAGCTGTTCTATGGCCAATGATGTTCCCCAGTCTGGTCATACGTTACCACGCGGGGTCTGTTTGTTGTCCGCCACCGGTACGGCTAGTTCCGGTAGTTACACGATGAACAGTTCCATCTCAGCTGGTTCCCCTGCCCAGTCTAACAGTTCTGCCGGTAGCCCGCAACCAGAGCGAAAACCCGCAACGCTACCGCTTGACTACCCGGCTCATTTTGTCATGCCTAGCCAGCTGCGAATGCAAGACCTAACTCTTCGTCCTCTGTCCGTAGCTAACATTGGCCCGTTGGGGTCCTTGGCTCCGGGGACGATGCCGTTCACTCATGCCACTTGGCGTGCGGCTCTGCCCCGACCAGCTAGCCCGAATCCACCTGGTGTTCTGCTGGCACAACAGACCGCAGCCGGTGGTCGTCCTATCGGTGTGGCCGTGCTTCCCACAGACCCTTATTCCACCATGCAAGCCTCCTCGCTTCTCATCAATCCTCAGTCCGTCTCTCAGTTTGGTGGTTTCCCCGTAATGGCTGTGGCCCCGGGACCCAATATGGCATCTACTCCAAACTCCGCCGCTGCGGTCACCAGCTCTATTATGTCCCCAGTGCCAACTGCATTCACTTTGGCCGGTGCATCCGCACAATCGATCCGCAATCCCGGACCGCCCAGTGATCCAGCTCTTGTGGACCCCGGTCGACTGGGTACGGCTCGGCTGAAATTACCCCCGGGTTATGCGCTATTGGCTGGGACTGTGCCGGGTACACTTGGTGGTCGTGTGATCTATATCGATCGGAATACTGGACGACCTCTGTGGCCGGTGCTCACAACTCCTGGCGGTCAACTGATCGTTGATAACAGTGTTCCAGTTGCACTTCGACCATCCTCCGTCTCAGGTGTGTTACTGCCGCAACAAACAACTACGGCCGAAAGCCCCCAGCATCCATCACTGACCACTACCTCCAGCGTTGCTGCGGCTGGAACTGGTGTCGGTGGGCTTACGTCCACTACGGTGATTGCAAGTGAGCCACAAACCACCGACAAGAACTCAACCGCTGCAATATCCAGTAATGTGGCATTTCGACCACGTCGCCCCGGACCTCCACCCCCAGCACCCGAGCGTCGAGACAGCATGCTCCCTCGTCCTTCATCAACACCCAGCCAGCGTTCTTCCAGTGAGGGTGATCAATGTCGATTGCCCAACAGTCCTCAACACAATGCCGATAGGCCTACAATGCTAGACTCAGGAGCAGAGGATGATATTTCCGGATCACCACAACAATCGCACAGCTCCCCACAAGTTGCCCACCCGCTTGCCATTGGCCTCATAACCGGACCGAATGGCGCGAATTCGGCCTCTTGTCTTAGCCTGGCTGCCCGCGGACGGAGCGCATTAAGTCAACGAAACCTGTGCGCAACGGATTCGCAGGAACCATCCGAAGCAGACTATAGTGATCCCGATCATCCTGGTAGCGGACAGTCGAGCGTGAAGCAGCGACGCTCGTTGGTGCTTGAAAACGGACATCAGATTGAGCCGGATGGTCGTGATGGCTACGGCGAAGAAGATGAGGATCATCGTTCGGTTTGCAGCCAACGCAGTCAAAGATCCCGATCATCTTCTTGTCGTCATGGTCGACATCACAGTCGACATCACCATCATCACCAGCACCAGCACGGGTCTCGCCCACAGCCAATTCGATGCCAGTCCGCTGTGGATCCGTCGATGGGTTCAGTGCCGAATATGAGTCAGTTGAGCGAAAACCCATTGAAACCCGATGAGGAAACCAGCATCGCTACGCTGCCACATGCAACAGCAGCTGCAACACATTATCATCACCATCATCATTCATCGCGACGTCTGTTTCGGCATCAGGTAGACGGGGCTTATCATCTCATCTGTGACTTGGTCATGACCGAACGAACCTATAGACGTGATTTGAGTGTAATTTGTGAGTGCTTCCGATCTCCCGCAGCCAGTAGTTCTCTGGACGAAGGAATGGAGCCTTCGTCCAGCACCCCATGTTCCCACCTACCGAAAGATTTGTCGTCCAAGCTGTTCAATCTGCTCGATCCGATCTACGCCGAGCATCAGAAACTGCTGGCCAATCTCGAGGATCGCTTGACTAGCTGGACTGGAAAACGAAATAAGAAGACCTCGGACGACTCAAACGCATCCATCACTCCCAGCAATGACCTGGCAGATTCCACAGAACCCTTATATCGAGTTGGTGATTTGTTTGTGGAGAACTTGCACGTGTTTCCACTTTATCAACGCTATTTGGCCGAGGTGGAACACATTGTGCTAGACATGGAAGCTGTGGTCCGCTGCGATCCAGCTCTGGAGGACGCATTGCACAAATTTGAGGCCCAAAAGGTTTGCTACCTACCGTTCTACGTGTTCCTATTGAAGCCAATGCATCGTCTACTCCAGTACCGGGTGACATTGGAGCGCCTCATGCGACACTATGGTGAAACTCATCCCGATGCTCCAGACTGTCGAATTGCCCATGCACGCCTACTTGACTTGATTCAGTCCCAATGGGAGTCGTATAAACGCATGGAGAACGTGTACAAATTGCTTGAGATCCAACGTGACCTCGTGGGTCTCAGTCCGTTTCTCCCGACCACAGATGATACCAGCAAGACGCCGAATGGTGACGTTCAGCTGGACTCGTCCACGTTGCCATGGGGTCCGCTACTGCGACCCGGTCGTCACTTCATTCGGGAAGGTTGGCTTCAGAAGTTGTCGAAGAAAGGCTATCAGCCACGGATATTCTTCCTGTTCTCTGATCAACTTGTCTACGCCAGTCGCATGGCTACAGCCTATCTCCAGTTCAAGGTTCACGGGCAATTCCAGTTGCATGACCTCATAGTCGAAGAAGCTGAACCGGCGCACAGCTTCACCGTGTTCTCCGGTAATCGTTGCTTCCTAGTCGCAGCTCCTTCCGACTGGCAACGGGATCGCTGGCTAGAGGACATTTCCCGTGCCATATTAGCTGCCAAAACCAAACCAACTTCAGGTTCCGATTTCCACGAACCATCCGGGATGATGGATTCGAAATACGGTGCATCAGATCAAACGGATATATCTGATTCGTCACAAATGGCACAAAGACCAATCACAAGTGTACATGTCTGTTGGCATCGCAGTTTCACCTATTCGATGCAAGACATACTTCGGGCAAATGAGTACCAAACCAGTGGCTATCTACTCCGGAAATTCAAGAATAGCAACGGTTGGCAACGCCTTTGGGTTGTGTTCGCACAGAATTGTCTTTTTTTCTACAAAAGTTATCGCGACGATTGCCCTTTGGCGAGCCTACCCCTGCTTGGCTACATTATCACCACGCCCGGACCGGACGACCAAATTCGGCGGGACAATGTGATCAAAATGCAGTTCAAGAACCACGTGTATTTCTTTCGTGGTGAAACACATTACTCGTTTGAGAAGTGGTTAGAATATCTTAGTTGTGCAACCGGAACAAGCCGACGTCCGAGGAACTGATTACAAAAGCAATCAAAGGGAGGAAAGCAACCGACAAACTTGCTCACCAATCCCTACGCCCGTCCACCTTGGTTCTTTCTGATCTCCACAGCCGATACTGTCCCGTCGGCTGAATGATGACTAACAAACCAGTAACACAGTGTTGTTCGCCTCCGAACCTCCTACACACAAAACTTGATCATTAAGGCACTCAATCATGTCTTTTCATACCGTCACTTCGTTTACAGTAATCTATTACCACGTATAATTCACAATCTTCTGATTTATTGATTACTCTGACTGATGGTGGCAGTAATCGCTTTCTACTTACTCTATTTAAGAAACAAACAGC	MNSHADNTCGKSKQKVLEICVDLLDSTSKKFSLPARTLGQELYELVVDYLQLVEYDYFDLEYVGKNGSVFWLDHLKPIQKQSTANKEYVYAFSVKFYAPHPNLLEDEFTRYLFALQIKKDLYMGRLPCSESTAALLVAFIVQARIGDFLEDVYVDHSYLIGLKLLPNITVEFLRKVAECHRNLIGQTPAEADCNLLDTVRKVEHYGIHTHPAKDNGGLKIGLAVAHSGLLVYQGNSKINSFSWARIRKLSFKRKRFIVKLHPESYVEEFVFESRDECKSFWKQCIEHHAFFRCQAVKKPSHRRGRMVSKGSSFRYTGRTQKQLIEYVRENYVKMPPFERSASTGRVFNTPLPTSLITGLQLNQNALLVSGPHGDTGVQSDMGPTTKLLTQVRPQTEPAQRNHLTDSQLSPQTMVVPILTDQLGHGNGRQTIHGITIRQRRSCSMANDVPQSGHTLPRGVCLLSATGTASSGSYTMNSSISAGSPAQSNSSAGSPQPERKPATLPLDYPAHFVMPSQLRMQDLTLRPLSVANIGPLGSLAPGTMPFTHATWRAALPRPASPNPPGVLLAQQTAAGGRPIGVAVLPTDPYSTMQASSLLINPQSVSQFGGFPVMAVAPGPNMASTPNSAAAVTSSIMSPVPTAFTLAGASAQSIRNPGPPSDPALVDPGRLGTARLKLPPGYALLAGTVPGTLGGRVIYIDRNTGRPLWPVLTTPGGQLIVDNSVPVALRPSSVSGVLLPQQTTTAESPQHPSLTTTSSVAAAGTGVGGLTSTTVIASEPQTTDKNSTAAISSNVAFRPRRPGPPPPAPERRDSMLPRPSSTPSQRSSSEGDQCRLPNSPQHNADRPTMLDSGAEDDISGSPQQSHSSPQVAHPLAIGLITGPNGANSASCLSLAARGRSALSQRNLCATDSQEPSEADYSDPDHPGSGQSSVKQRRSLVLENGHQIEPDGRDGYGEEDEDHRSVCSQRSQRSRSSSCRHGRHHSRHHHHHQHQHGSRPQPIRCQSAVDPSMGSVPNMSQLSENPLKPDEETSIATLPHATAAATHYHHHHHSSRRLFRHQVDGAYHLICDLVMTERTYRRDLSVICECFRSPAASSSLDEGMEPSSSTPCSHLPKDLSSKLFNLLDPIYAEHQKLLANLEDRLTSWTGKRNKKTSDDSNASITPSNDLADSTEPLYRVGDLFVENLHVFPLYQRYLAEVEHIVLDMEAVVRCDPALEDALHKFEAQKVCYLPFYVFLLKPMHRLLQYRVTLERLMRHYGETHPDAPDCRIAHARLLDLIQSQWESYKRMENVYKLLEIQRDLVGLSPFLPTTDDTSKTPNGDVQLDSSTLPWGPLLRPGRHFIREGWLQKLSKKGYQPRIFFLFSDQLVYASRMATAYLQFKVHGQFQLHDLIVEEAEPAHSFTVFSGNRCFLVAAPSDWQRDRWLEDISRAILAAKTKPTSGSDFHEPSGMMDSKYGASDQTDISDSSQMAQRPITSVHVCWHRSFTYSMQDILRANEYQTSGYLLRKFKNSNGWQRLWVVFAQNCLFFYKSYRDDCPLASLPLLGYIITTPGPDDQIRRDNVIKMQFKNHVYFFRGETHYSFEKWLEYLSCATGTSRRPRN
sps_tr91105_c0_g1_i3	0.675537	-	hypothetical protein T265_13660, partial [Opisthorchis viverrini] KER28103.1 hypothetical protein T265_13660, partial [Opisthorchis viverrini]	829/1519	psi_tr83926_c0_g1_i1	-	smm:Smp_125910	hsa:10160|FARP1, CDEP, FARP1-IT1, PLEKHC2, PPP1R75|http://www.genome.jp/dbget-bin/www_bget?hsa:10160	GO:0035023|regulation of Rho protein signal transduction	GO:0005089|Rho guanyl-nucleotide exchange factor activity	GO:0005856|cytoskeleton	0.0	1.0	4.0	marita-specific	TTTCGGCCTTCACTAATCCGCGCGGTTTTCGGCCGAGTTTTTTCACGTGTAATATATAATTTTTCGGAACTCCGATAACAGTGTACTTTTGAAATAATACAGATCGACCTGTATCTTCTGAAGAAATTCTCACTATATGTTCGTTCACAACTACAATTTACATTATGAATTCACACGCTGATAATACATGTGGCAAATCAAAACAGAAAGTTTTGGAAATTTGTGTTGATTTATTGGATTCTACTTCAAAAAAGTTTTCACTACCGGCACGAACTCTGGGTCAGGAACTCTATGAACTGGTTGTGGATTATTTACAACTGGTCGAATATGACTACTTTGATTTGGAGTATGTTGGCAAGAACGGATCAGTGTTTTGGTTGGATCACCTTAAACCGATTCAAAAACAAAGCACCGCGAACAAGGAATACGTGTACGCATTTTCCGTGAAATTCTACGCTCCACACCCCAATTTGCTCGAAGATGAATTTACCCGATATCTGTTTGCGTTGCAAATCAAAAAGGATTTGTACATGGGACGTCTGCCATGTAGCGAAAGTACCGCTGCCTTACTGGTCGCTTTCATTGTTCAAGCTCGAATCGGAGATTTTCTCGAGGACGTCTACGTGGATCATTCCTATTTAATCGGACTGAAACTTTTACCAAACATCACGGTGGAATTCTTGCGAAAAGTGGCCGAGTGTCACCGGAATCTTATCGGTCAAACACCGGCTGAAGCGGATTGTAATCTATTGGACACGGTTCGCAAAGTTGAACATTATGGAATCCATACGCACCCAGCAAAGGACAATGGAGGATTGAAAATCGGTCTGGCCGTGGCACATTCAGGTCTTCTGGTCTACCAGGGAAATTCGAAAATCAACAGCTTCTCATGGGCTCGTATTCGTAAATTAAGCTTCAAGCGCAAACGTTTTATTATGAAACTTCACCCGGAGTCCTACCTAGAAGAATTTGTGTTTGAATCGCGCGATGAATGTAAAAGCTTCTGGAAACAATGTATCGAGCACCATGCATTCTTCCGTTGTCAAGCTGTTAAGAAACCGTCACATCGAAGAGGCCGTATGATGTCTAAAGGATCCTCATTTCGATACACAGGTCGCACGCAAAAGCAACTCATTGAGTATGTTCGCGAAAATTATGTTAAAATGCCTCCGTTTGAACGTTCCGCATCCACTGGGCGAGTGTTCAACACGCCATTACCTACTTCTTTGCTTACTGGATTGCAACTCAACCAGAACGCTTTACTGGTTCGTGGACCTCATGGCGACACTGGAGTGCAATCAGATCTGGGTCCAACCACCCACTTGCTGACTCAAGTTCGACCACAAACAGAACCTGCCCAGCGGAATCACCTGACCGATAGTCACCTCTCACTTGAGACCAATAACCGTTCTCTCACCATGGCCATTCCCATATTGAACGATCAGTTGGGTCAGGGTAATGGTCATCAAACCATACATGGGATCCCGATTCGACCACGACGAAGCTGTTCGGTGGCCAGTGATGTTCCTCAGTCTAGCACATTACCACATGGGACCTATCTGTTATCTGCCTCTGGTACAGCCAGCTCCGGTAGTTGCACAATGAACAGTTCTCTCTCGGCCGATTCCCCAGCCCAATCAAACAGCTCCACCGCAAGCCCACAACTGGAACGAAAACCCGCAATGCTGTTGCCTGACTATCCGGCTCATTTCGTCATGCCTAGTCAGCTGCGAATGCAAGATCTAACCCTTCGCCCACTGTCCGTAGCTGGCATAGGCCCAATGGGGCAATTGGCTCCTAGGACAATGCCATTCACTCAAGCCACTTGGCGCACGGCTCTGTCCCGACCAGCTAGCCCGAATACGCATGGTGTTTTGTTCACACAACAGCCTGGTACCTGTGGTCGTCCTCTCGGTGTGGCTGTGCTTCCCACAGACCCATATTCCACCATGCAAGCTACCTCACTTCTCGTTCATCCTCAACCAGTCTCTCAATTCGGTGGTTTCCCCGTGATGGCTGTGGCCCCCAATGCGACATCTACTCCGAACTCCGCTGTAACGGTTGCTAACCGTATGTCCCCAGTACCGACTGCATTCACTTTGGCCGGTGCACAACCGATCCGTAATCTCCGACCGCCAAGTGATCCAACGCTTACAGACACTAGTCGACTAGGGTCGGCTCAGCTGAAATTGCCGCCGGGTTATGCGCTACTGGCCGGGGCTGCACCCGGTGCACTTGGTGGTCGTGTGATTTATATTGACCGGAATACTGGACGACCTCTGTGGCCGGTGCTCACAACTCCTAGTGGTCATTTGATTGTTGATAACAGTGTTCCAGTCGCATTGCGACCGTCCTCCGTCTCAGGTGTGTTACTACCTCAACAAGCTACTGCGGTTGAAAGCCCGCAGCATTCCTCAAAGTCCACTGCGACAGTTACTAATGTTGATGGCGAGTTCCTGTCCACCACGGTAAGCCAAAGCCATCCACTACCCACCGATAGCAACTCAGGTGTTGTTGCATCCGGTAACGTGGTATGTCGACCACGTCGTCCAGGACCTCCCCCTCCAGCCCCTGAACGCCGAGACAGCATGCTTCCTCGTCCTACATCGACACCTAGTCAGCGTTCTTCCAGTGAGGGAGATCAACGTCGATTTTCCAGCAGTTCTCAGCACACTGTTGATAGGCCTACAATGTTGGATTCGGGGGCAGATGATGATGAGTCGCCACAACAGTCACCTACCCACCCACATGTTCCCCATCCGCTGGCGGTAGGCCTTATTACGGGGCCAAATGGAGTGAATTCCGCTTCATGTCTTAGCCTGGCCGCGCGTGGACGGAGCACATTAAGTCGACGAAATCTATGTGCAACTGATTCACAGGAACCATCCGAAGCAGACTATAGCGACCCTGAACGTAATGGACAGTCAGACTCGAAACAACGACGTTCATTATTGTTGGAGAACGGACGTAAAGTTGACCCGGATGACCGTGATGGGTACGAGGAAGATGAAGATCATCGTTCGGTATGTAGCCAACGCAGTCAACGATCCCGATCGTCCTCTTGTCGCCATGGCCGACATCACAGTCGCCATCATCATCACCACCATGGGTCTCATGCGCAGCCCATTCGATGTCAGTCCGCCGTGGATCCATCAATGGGTTCAGTGCCGGATATGAGCCAGTCCCATGGTCACCCATTAAAACCAGACGAGGGAACAGGCATTGCTACGTTGCCTCATACGATTTCACCACATGCTGCAGCAGTACATCATCATCACCATCACCATTCCTCAAGACGCTTGTTTCGGCATCAGGTGGACGGAACCTATCACCTTATTTGCGATTTGGTCATGACCGAACGAACCTATAAACGTGATTTAAGTGTGGTTTGTGAGTACTTTCGATCTCCTGCTGCCATTACTTCTCTAAATGAGAACGTTCTTTCAACCAATGCTCCATGTTCTGGCCTACCAAAAGATTTATCATCCAAACTGTTCAATCTACTGGATCCTATCTACGCCGAACATCAAAAACTGCTGGCTAATCTCGAGGATCGCTTGACTAGTTGGGCTGAGAAACGAAGCAAAAAGACCTCAGATGACTCAAACGCCTCCATCGTTCCAAACAATGATATAGCAGATTCGACGGAACCTTTATATCGTGTGGGTGATTTATTTCTGGAGAACTTGCACATTTTGCCGCTTTATCTGTGCTATTTGACTGAGGTCGAACACATTGTGTTGGATATCGAAGCTGCTGTCCGCTGTGATCCTGCCTTGGAAGACACATTGCGCAATTTCGAGGCCCAGAAGGTTTGTTATTTGCCGTTCTATGTGTTCCTGTTGAAGCCGATGCATCGTCTTCTCCAGTATCGAGTAACGTTGGAGCGCCTCATGCGACATTATGGTGAAAACCATCCCGATGCTCCAGACTGCCGAATTGCACATGCACGCCTACTTGATCTGATTCAGTCACAGTGGGAGTCATATAAACGCATTGAGAACGTGTATAAATTGCTCGAAATTCAGCGTGACCTCGTGGGACTCAGCCCATTGCTACAGATGGCAGATACAATCAACAAGACTTCCAATGGTGAAGTTCAGTCAGACTCGTCCAAGTTACCCTGGGGTCCCCTACTACGACCCGGTCGTCACTTCATTCGGGAAGGATGGCTTCAGAAATTGTCAAAAAAAGGTTATCAGCCACGCATATTCTTTTTGTTCTCTGATCAACTTGTCTATGCAAGTCGCATGGCTACCGCCTATCTTCAGTTCAAAGTTCACGGTCAGTTCCAGTTGCACGATCTCATGGTTGAAGAAGCCGAACCAGCGCATAGCTTTACAGTGTTCTCCGGCAATCGTTGTTTTCTAGTCGCAGCCCCTTCCGATTGGCAACGGGATCGATGGTTAGAGGACATTTCTCGTGCTATACTGGCGGCAAAGACCAAACCAACTCCAGGTTCAGGTCTCAATGAAGCTATCAGTATGATTGACTCAAAATACGGTGCATCTGATCAAGCGGATATGTTTGATTCTTCACTGATGCTACAAAGACCAACCACAAGTGTGCATGTCTGTTGGCATCGTAGTTTCACCTATTCCATGCAAGATATACTTCGTGCTAATGAGTATCAAACCAGTGGTTATCTACTTCGAAAATTCAAGAATAGCAATGGTTGGCAACGCCTCTGGGTCGTGCTTGCACAGAACTGTTTGTTTTTCTACAAAAGTTACCGCGATGATTGTCCTTTAGCCAGCTTACCCTTGCTTGGCTACATTATCACCACACCCGGAGCGGACGACCAAATTCGTCGTGATAATGTTATCAAAATGCAATTCAAGAACCATGTATATTTCTTCCGCGGTGAAACACCTTATTCATATGAGAAGTGGTTGGAGTATCTTAGCTGTGCGACCGGAACAAGTCGACGTCCGAAAGCTTAACCGCAGGCAATATCCAAAGATACACTCGGGTATAAGAACAACTAATAAATTCGTTTACCACTCTCTCGTCTAACCTTGGTTCTTTCCAATTCCCACAATCGATCATGTTCCATCGGCTGAATGATGACCCAAAGCTTAACAGAAAATTCAGTCGTGTGCTTCCTGTCCCCTAACACGGAAACCGAAAACACACAATCATGCCTCTTCATTCTGTATTACTTTGTTTCCGCTAACTTATTACCATGTACAATACGCATCTTTTTGAGTTACTGGTTAATGCCTGTGTTAGAAGTCACTATAGACTTTAATTGAAAACTGCATGCAAACGAGACAGAAACTTCGTGTGTCTGTATATGTATATAAGCATGTATGTATATTGGATATAAT	MNSHADNTCGKSKQKVLEICVDLLDSTSKKFSLPARTLGQELYELVVDYLQLVEYDYFDLEYVGKNGSVFWLDHLKPIQKQSTANKEYVYAFSVKFYAPHPNLLEDEFTRYLFALQIKKDLYMGRLPCSESTAALLVAFIVQARIGDFLEDVYVDHSYLIGLKLLPNITVEFLRKVAECHRNLIGQTPAEADCNLLDTVRKVEHYGIHTHPAKDNGGLKIGLAVAHSGLLVYQGNSKINSFSWARIRKLSFKRKRFIMKLHPESYLEEFVFESRDECKSFWKQCIEHHAFFRCQAVKKPSHRRGRMMSKGSSFRYTGRTQKQLIEYVRENYVKMPPFERSASTGRVFNTPLPTSLLTGLQLNQNALLVRGPHGDTGVQSDLGPTTHLLTQVRPQTEPAQRNHLTDSHLSLETNNRSLTMAIPILNDQLGQGNGHQTIHGIPIRPRRSCSVASDVPQSSTLPHGTYLLSASGTASSGSCTMNSSLSADSPAQSNSSTASPQLERKPAMLLPDYPAHFVMPSQLRMQDLTLRPLSVAGIGPMGQLAPRTMPFTQATWRTALSRPASPNTHGVLFTQQPGTCGRPLGVAVLPTDPYSTMQATSLLVHPQPVSQFGGFPVMAVAPNATSTPNSAVTVANRMSPVPTAFTLAGAQPIRNLRPPSDPTLTDTSRLGSAQLKLPPGYALLAGAAPGALGGRVIYIDRNTGRPLWPVLTTPSGHLIVDNSVPVALRPSSVSGVLLPQQATAVESPQHSSKSTATVTNVDGEFLSTTVSQSHPLPTDSNSGVVASGNVVCRPRRPGPPPPAPERRDSMLPRPTSTPSQRSSSEGDQRRFSSSSQHTVDRPTMLDSGADDDESPQQSPTHPHVPHPLAVGLITGPNGVNSASCLSLAARGRSTLSRRNLCATDSQEPSEADYSDPERNGQSDSKQRRSLLLENGRKVDPDDRDGYEEDEDHRSVCSQRSQRSRSSSCRHGRHHSRHHHHHHGSHAQPIRCQSAVDPSMGSVPDMSQSHGHPLKPDEGTGIATLPHTISPHAAAVHHHHHHHSSRRLFRHQVDGTYHLICDLVMTERTYKRDLSVVCEYFRSPAAITSLNENVLSTNAPCSGLPKDLSSKLFNLLDPIYAEHQKLLANLEDRLTSWAEKRSKKTSDDSNASIVPNNDIADSTEPLYRVGDLFLENLHILPLYLCYLTEVEHIVLDIEAAVRCDPALEDTLRNFEAQKVCYLPFYVFLLKPMHRLLQYRVTLERLMRHYGENHPDAPDCRIAHARLLDLIQSQWESYKRIENVYKLLEIQRDLVGLSPLLQMADTINKTSNGEVQSDSSKLPWGPLLRPGRHFIREGWLQKLSKKGYQPRIFFLFSDQLVYASRMATAYLQFKVHGQFQLHDLMVEEAEPAHSFTVFSGNRCFLVAAPSDWQRDRWLEDISRAILAAKTKPTPGSGLNEAISMIDSKYGASDQADMFDSSLMLQRPTTSVHVCWHRSFTYSMQDILRANEYQTSGYLLRKFKNSNGWQRLWVVLAQNCLFFYKSYRDDCPLASLPLLGYIITTPGADDQIRRDNVIKMQFKNHVYFFRGETPYSYEKWLEYLSCATGTSRRPKA
sps_tr91106_c1_g1_i4	0.131348	-	-	-	-	-	-	-	-	-	-	4.0	10.0	6.0	shared	CATGGTAGGGGACAGGAGATTGGAAAGGGACGAGTGTGATTCGACTAATCCTGGGGTGTGGATTTGGGATTAGTCGCACTGGTTTAATCGGAATTGTTATGTCACATCCGGTACGATCAGACTGCGATTCGGGCCGGTATATGCCGCAGTCTTGGGCCATGGCAGTTGGAGCGCTTTGACAAATCGTTTTTGAGCGCATAGGGTTGGGTTGAGCAGCCTGATCGCCACTGCCTCAGCCGTTGCCAGGGTACGCTGTCGCACAGCTTTAGATGTGTTTGGTGCAACCTTGTATATGACTTTAAACGATTCATCAACCGCAACTTGATGTCCCGTTTCAGAAAGATGTGCCACGATTGCACTGGAAAGCGTTTTGACCGATCCGGTGCCTAGCCATGCCGGTTTGTGCTCCTTGATCCTTTGGGACAGTTGCCTTGTTGTACGACCTACATAGCTTGCTGAACACGAGCAAACAAAAGAATAGGTAACCATAGATGAGGCGAAAACAGGCAATTTATCCTTAAGATTAATGGGCATCAAAAGTTGGCTGGTGAAGGAAATGCGTAGAGAGGCTGCCGGAAACGTGG	without ORF
sps_tr91107_c0_g1_i1	0.523926	-	hypothetical protein T265_10332 [Opisthorchis viverrini] KER21332.1 hypothetical protein T265_10332 [Opisthorchis viverrini]	693/1107	-	psi_tr84136_c0_g1_i1	smm:Smp_135280	hsa:10565|ARFGEF1, ARFGEP1, BIG1, P200|http://www.genome.jp/dbget-bin/www_bget?hsa:10565	GO:0032012|regulation of ARF protein signal transduction	GO:0005086|ARF guanyl-nucleotide exchange factor activity	GO:0055037|recycling endosome	2.0	2.0	34.0	marita-specific	CGGTTCTCTGCCCTGTATATTAGTGCATGGTCATCCTTCCATTGATTCCTCTTAATTCAAACCAAGTTGATCAGAATTCTTGGACCATTGTATTCCATGACGAGTGCGTGATTTATGTACACACTTATTAACCCCCAACTACGTACCATGAAAATTGTCACATCTCTGATCTCTTCATGACATGCCTACTACCACGAGTGTTGACGAGGCCAGTAGTCCACTACCCGAATCAGTTGACAATCACAGTAAATCTGTACCCATTTTGTCCAACGGTGTTGCTTCCTCACCTGCAGCAATCAAGCTGGAAAATTTAACCACCGAGCATCAACGTCAACCACAGTTCTCCGTCTCTGTTCAGGCCTTTTCCATGTTTCTTATCAAAGCGATCGAGAAAATTATTGCCGAACGAGAGACTCGTAAATCTCAGAACAGTGCATTACGCAAAGCATGTGAAGAGGCGTTAGAAGTGCTCAAAGCCCAGTCCACGGTCGATTCGGTTACCAAACCGAATCCAGCCCTCGCAACATCTGCGACCACCACTACAGCCGATAAAATAGTCGGTGGTCATTTGCCTCCGTTACGCTCGGATAGCGGGGTACTCTTGGCCGACGAAAAACTTCTTAAACCTTTCCAGTTAGCATGCAATATGAAATCACCAAAAATTGTCACTACCGCTGTGGATTCACTACAAAAGTTGATTGCTTATGGTCATGTGCCCAATGATGCAGTCAGTTCCTCTGGAAAAGTCCGATTAATTGAATTAATTGTGACAACGATTTGCTCTTGTTTTCAAGGTGTCCATACAGATGATGGAGTACAGCTTCAAGTTCTCAAGGCCTTATTGACTGTGGTCACAAGCTCAGTAGTGGAGATTCACGAGGCAGATATTCTACTGGCCGTGCGCACCTGTTACAACATTTATATGGCCACTAAAAATCCGGTAAATCAGGCCACAGCTCGTGCTACGTTGACCCAAATCATCAGCATTATTTTCCAGCGGATGGAGCAGAATGCGCTAGATGCCGTGGTTGCTTTGGCAACCCCATCCTCCTCGTCTCCGGTTATTCCTGCTGCCGCTCCAACACCCGACAGTAATTCTGCAACCGCTTCCATCGAACCAGAAAGTCCCACTTTGGTCAAAGAGCACCAATCTCCTGAAAACAATGTGAAGTCTGCGATTATACAGTGCCCTACTAGTTTTGCTCAATCCACAGGTGAGGAAGTCGAAGAGGAGAACAATGAAAACGAGATAACTCTGAAGGAATCGGAAGAGAGTGAATTGGTAGGTCCTCAATTGAATGGAGACCAGTCAGATGATTGTGATTCGGAAACTGTTGTACGTAGCATTCTCGATGACCTAGTGTCCCGTGTGATACCAGTAGACAATACAGATAATCTAGACAATCCACCCAAATCACCCATGTTAGACTCTGAGCCAGAACCGGTCACAGAATCCGACACAACCAGTCTTCATTCGACCACCGATTTACATGTCGACCCCCAACCGGATGCAATCAACGGTTCTGGTACCGACCATCACGTGACTCCACCCGAAGCTGTGGCTTTGGCCCACGTAACTCAAAAGGATGCTTTCCTGGTATTTCGTAGTCTGTGCCGTTTGGCAACCAAAGATTTTGGCGGTTCCCGAGCTTCGGATGCCAAATCGAACTCAGTTCGCTCCAAGACCTTATCATTGCAACTCTTACTAAGCATTTTTCAGCAGCCGGGACCGTTATTTCTCTCCAGCGAAATATTTATCACCGCCATAAAGCAATATTTATGCGTTGCTTTAATCAAAAACGGAGTCTCACCACATCCAGAAATTTGTGAACTATCGGTTACTATCTTTCTGGCCTTATTGACCCATTTTAAACCTCATTTGAAACGCCAGATCGAAATATTCCTTAAGGACGTGTTTCTAGAGATTCTCGAATCGTCCAAATCTTCGTTCGAGCACAAATGGGTTGTGATCGAGGCTGTGCGTCGAATTTGCGCGGATGCCCAGTGTGTCGTAGATATTTACCTGAACTACGATTGTGACATGAGCATGGCCAACATTTTCGAACGGCTTACTACTGATTTGGCCAAAATCGCCCAAGGTCGGTATGCAGGAGAGCATGGTTGTACAGTGGCTCAACGTCAAGCTATCCGAGCCAGCGGTCTGGAATGTCTGGTGTTGATTTTACGTTGCATGGTCGACTGGTCACATGAACTCTATGTCAGTCCGGAATCGCAATCGTTCTTGGGCGCTGAAACTTCCATGTCTACAGACACAACGGAACCGACATCAAACGGACCTATTGCCAATAATCACGGACACGGCGTGATGCACAGCAAGGCAGTGGACGATCCGGGTGACTTTGAATCCAGGAAAGCCCAGAAGGAGATCTACGAATCAGGCATCAGTCTGTTCAACAACGGCAAATCTGTCCAGGGATTTCAGCTACTGCAGGAACATGGTCTGCTGGGAGAGAGTGTGGAGTCCGTAGCCGAATGGATGCGCACCGAGGAACGTTTGTCTAAGGCACGAATCGGCGATTTCCTCGGGGAGAACGATCCGTACAATCTCCGCGTAATGTATGCTTATGTGGACCAGTTTGATTTCAGTGAAAAGGATTTTGTGTCGGCCATGCGTGAGTTCCTTGCCGGCTTCCGACTTCCCGGGGAAGCTCAGAAAATCGACCGTTTGATGGAAAAGTTTGCTGCGCGCTACTGTGCTTGCAACCCAAATACAGGCTTATTCGCCTCGGCAGACACCGCCTACGTGCTTGCTTTTTCTATCATAATGCTCACAACAGATTTACACAGCTCTCAAATAAAACCCCACCATCGGATGTCTAAGGACGAGTACATTCGCATGAATCGCGGGATTAATGATAGCCAGGATTTGCCCGAATCCTACTTGGCTGAGATCTATGACGAGATTGCAAATTGTGGAATCCAGCTGCGCTCAAACGATGCACTCTCCAAACTCACCGGTTCACAGGGAGTCGGAACCAACGAGGACGATCCGAATGAACGTGAAGGCCGAATTGCGACCACTGTAGGCAAGGATGGATTACCGGGTCATGACAACATCATAAGCTCAATGGACTACTCAGAATCGGACTTCACCAGTGCCACGCACTGCGAACACGTGCGGCCCATGTTCAAACTGGCCTGGACCCCATTTCTCGCCGCATTCAGTGTTGGCCTACAGGATTGTGATGCATTAGACGTGGCTCATTTGTGCCTAGAAGGCATACGCTACTCAATCCGCATCGCTTGCATTTTTCACATGGAAATGGAACGCGATGCCTACGTACAAGCCTTGGCTCGCTTCACCCTGCTACTGAC	MPTTTSVDEASSPLPESVDNHSKSVPILSNGVASSPAAIKLENLTTEHQRQPQFSVSVQAFSMFLIKAIEKIIAERETRKSQNSALRKACEEALEVLKAQSTVDSVTKPNPALATSATTTTADKIVGGHLPPLRSDSGVLLADEKLLKPFQLACNMKSPKIVTTAVDSLQKLIAYGHVPNDAVSSSGKVRLIELIVTTICSCFQGVHTDDGVQLQVLKALLTVVTSSVVEIHEADILLAVRTCYNIYMATKNPVNQATARATLTQIISIIFQRMEQNALDAVVALATPSSSSPVIPAAAPTPDSNSATASIEPESPTLVKEHQSPENNVKSAIIQCPTSFAQSTGEEVEEENNENEITLKESEESELVGPQLNGDQSDDCDSETVVRSILDDLVSRVIPVDNTDNLDNPPKSPMLDSEPEPVTESDTTSLHSTTDLHVDPQPDAINGSGTDHHVTPPEAVALAHVTQKDAFLVFRSLCRLATKDFGGSRASDAKSNSVRSKTLSLQLLLSIFQQPGPLFLSSEIFITAIKQYLCVALIKNGVSPHPEICELSVTIFLALLTHFKPHLKRQIEIFLKDVFLEILESSKSSFEHKWVVIEAVRRICADAQCVVDIYLNYDCDMSMANIFERLTTDLAKIAQGRYAGEHGCTVAQRQAIRASGLECLVLILRCMVDWSHELYVSPESQSFLGAETSMSTDTTEPTSNGPIANNHGHGVMHSKAVDDPGDFESRKAQKEIYESGISLFNNGKSVQGFQLLQEHGLLGESVESVAEWMRTEERLSKARIGDFLGENDPYNLRVMYAYVDQFDFSEKDFVSAMREFLAGFRLPGEAQKIDRLMEKFAARYCACNPNTGLFASADTAYVLAFSIIMLTTDLHSSQIKPHHRMSKDEYIRMNRGINDSQDLPESYLAEIYDEIANCGIQLRSNDALSKLTGSQGVGTNEDDPNEREGRIATTVGKDGLPGHDNIISSMDYSESDFTSATHCEHVRPMFKLAWTPFLAAFSVGLQDCDALDVAHLCLEGIRYSIRIACIFHMEMERDAYVQALARFTLLLT
sps_tr91108_c0_g2_i1	0.522949	-	amiloride-sensitive cation channel 4-A [Clonorchis sinensis]	451/867	psi_tr83241_c0_g1_i1	psi_tr83241_c0_g1_i1	smm:Smp_153900	hsa:55515|ASIC4, ACCN4, BNAC4|http://www.genome.jp/dbget-bin/www_bget?hsa:55515	GO:0035725|sodium ion transmembrane transport	GO:0005272|sodium channel activity	GO:0016021|integral component of membrane	0.0	3.0	0.0	cercaria-specific	TGCGCAATAAGTTTTTGTGACCACGGACCAGTAATTATGACATTTTGTTACTGTCAAAAAAGAACTAATTTGGTAGCTAAAAGAGTAGCCTTGCTAGTGGTATGCTTTGCTGTGGCAACCCTTACTACATATCGCGTACATTTATGGCTCACCCATTACTCCAGACTGGCGTCTAAAATGATGATATCAGCGTATGATGAACAACAACCAGATCTACCCTTTCCTTTGGTCACCATCTGCAGCATCAACCCAGCCAGAGGGTCGGAACTGTATAACGCGCAATCCAACAATCCCGTAACACGGGGTCTCGACTATGAACTATTCTCCGATGCGTACCAAGGACGAATATTGGAACATGCACCGGAAGCCAAGCTACGTACTCCAATCTATCGTTTCATGGATCAAGCATCGCATCAGCTGAAGGATATGCTCAAAAGTTGTACAGCAAACCAAAAGCGTTGCTATGCAGTGAACTTCACAAAAAGTATCCTTCCAACGGGAGCCTGCTACACATTCAACGGCATACATTCAGATTTTGATGAGTTTCAGTTGACACTGGATCCCCAGAGCTTTGATTATCTGATACCGAATTTGGGTTTTATCGGATTTCGGGTTCTGTTGCACAGTCGGGGTGATCCGCTGTGGGCCATGATGCCCGGAGCTGTCTATGCCGGCCCCACGTTTCACACGATGCTCCGAGTAGTTGGTTTGAAGAAGATCTATCAGCAACAATGCGTAACACAACAGCAGTGGGCGCGGTGTATTCATCAGTGCATGCAGGATATGTTGCATAAGCGTTGTCAGTGTCAATTATCAGACTGCACACTACTGAATATGATGCATTGTGGTATTCGCATGAGCTCATTGATTGAAACGTTACCTCCAAACCAATGTCACTGTCAGAATCCGTGTGAACAAGTAACCTATTCGATTGAATCTATCACACAAGCACTGAAAGCACCTCTGTTCACGCAGTCAACCAATTTGTTCTCATCCTCAAAACTCAGAGCCGAGCAGTCGTGGCCTGATTCGCATCCTGAGAAGGTGGTGCTTATGTCAAGTCAGTCGAACGGACCGGCTTTGTTCGACGATCCAAGGTTATTGAATGAAGATCATTCGCATGCCAATAGTGAATTAGAACTTTACCGGCGAGAAGTTCAGCAAGGTACTCTAATTCAAACATGGGCTTTCCTACGTGAAGCGAATAGAACTGCATTCGAACACCTGCGTCAGCTTTCTCGTTTACTTCAAAGCTTACACATGGACTTGCAAACTGTTGAACGCGCTGTCACCTCGGTGCAATTGAAACAACCGAAATTGGTTACGTCGATGGATCCGGTCAAGTCTTATGATTGGCAAACGAGTTTTAACCCAACGGCCCAAGAAACACAACGTCCCGAGATAGGAAATGGTTTATGCATGGATGCAGAAGAACATGCAAGAATTTTAACGCGGGTGCGCAGTCTTGGCGAGGAGTTTGTACGTCTGTTTCGACAAAGTGTTCTTTTTCGTGATGTGAACCAAATGCCCGGTCATGATTTACACGTGCACCTAGTTCGTCTGTTCTTTCTTGGAGTCGTCCCTGAATTTGATCGATTGGCCAACCAACTGCAACACAACGATCTGTTCTCCGATGTAACCATGCTAGACCTGCAACGGAAAGCAAGTCAGTGCAAGCAGTCCGATGCGGGAAAATCAACAGGCAACATGGGAAATACAAACGCCACAGATCTGTTAAGCAGGAGCAGTATGGATCGCACTCCTCTGGAAAAAGCATCTGAGGATATCGCCAGTCTGCAAGCTGTGCTGTTGGCTACTGATTCGCAATTCAAACAACTCCGGACGAGTTTCGTCAAATTGACACGAGAAAACCGACAGTTAATTGAGACGTTATCACTGGATCAAGTTAAGCTTGGCAGTTTATCAAACGCTGGAAACAGCCTAGTAACAATGACCATCCAACTTTCTCGGGACAAAAATCGGCTAGTTCGTTTGGAATCAATACAAACGATCTATAATCCTTTCACCGAATTAATTGACCTCATTATCTCCGGTTTGGTGATGGCGTTTTTGGCTGTGTTTCTACTCGACGTGTGCACAGCACGCCGCGCCTCAGAGCAGAGTTTGTTTTGTTGTACGGACGAATCGTCAAGTGTGTTGGAGAACCCATCACCTAGCAAGCCATACGTGATGATCCACACCATGTGCGAGCCTTTGGCGAGATGCACGGAATCCGCGGGCCATCCATGTCAGGCATCGATCAATTCATCTGCGGAGATCTGCAAAGCTCGATGCCTGTGCACGGAACAGCAAACGCACCGATGCAATTCCACTCATATACGCAATATGTGTCCTCCCACTGAACCTGTCCTCGCTACAAATACCCTGCCGCGGCATCCGGAGTTTTCACAGCCGAATTCCACAATGGTGCACTGTTCACGTCAAACGCAAGCTATGTGTGAACACTCCCGTGCAGATTGTGTTTCCCTGTTGGACACAGATTCCGGAAAGCCATCTTCTTCTACGACACATCCATCCGTGTCCATAGACTTTAACAGTCAGGCAGGAAAATGGGATCAAATTGGTACATTAACAAACCGTTCAAACACTGGAAATTGCGATCTAGTGCTCGAAAGTCCCACCTATTTGGTGCCGTCTACGGTGACCACGGCTTCGTCATACGGGCATCATATAGTGAACCAAAATGCCCACGGGTCGATTCGAGGTCATTTCATACAAAACCGAGCATTTGCGGAGTTTCCCTCCAGCTCTATTGAGCCTCAACCGATGATGTATCAAGAAAACGGCTGTAACCAAGACGAACCGAATTCCATTTGCAACCATTCACCTTTGATGCCAATGAATCGGTCGGCGCTCTTTTCAAGACAGCATGTACATGGAACATCTCTGACCAACTCGTACAACGGTGCGTGCTCTTCCGGTACAGGCACAGATGTCGGTACCGTTAACGAACTGGCTGCCTCTGATTTTGCTCGCATTTTTGTTAAAGAAAATAAGTCAAAAGTTCAACCTACCGTGTCAGCAGAGGAACCACCTTTGCTTCAGTCATTTTTCGGTCATCGAACAGACGTAAATGGCGATGAGCGTTGCCCATTCTCAGGAGTCTGAGTCCCCCTGGAAAACATCACATTTCAATAATACAAATCCATACACATATTTGAGGAAACTACAATTCTCCCGAAATTTGGCTGTTTAATTGTGTCTACTTTCTTTTACCTCAATAACTGCATTTGTTCATCTGCGGGGCTGTTTTCTTTCTTAAAACGATTCATACTAATTGCTTTTCCCGAAGATCTTTGCAAAAACCATGTGTGATTTCCACAGTTACATCATCGAACCGT	CAISFCDHGPVIMTFCYCQKRTNLVAKRVALLVVCFAVATLTTYRVHLWLTHYSRLASKMMISAYDEQQPDLPFPLVTICSINPARGSELYNAQSNNPVTRGLDYELFSDAYQGRILEHAPEAKLRTPIYRFMDQASHQLKDMLKSCTANQKRCYAVNFTKSILPTGACYTFNGIHSDFDEFQLTLDPQSFDYLIPNLGFIGFRVLLHSRGDPLWAMMPGAVYAGPTFHTMLRVVGLKKIYQQQCVTQQQWARCIHQCMQDMLHKRCQCQLSDCTLLNMMHCGIRMSSLIETLPPNQCHCQNPCEQVTYSIESITQALKAPLFTQSTNLFSSSKLRAEQSWPDSHPEKVVLMSSQSNGPALFDDPRLLNEDHSHANSELELYRREVQQGTLIQTWAFLREANRTAFEHLRQLSRLLQSLHMDLQTVERAVTSVQLKQPKLVTSMDPVKSYDWQTSFNPTAQETQRPEIGNGLCMDAEEHARILTRVRSLGEEFVRLFRQSVLFRDVNQMPGHDLHVHLVRLFFLGVVPEFDRLANQLQHNDLFSDVTMLDLQRKASQCKQSDAGKSTGNMGNTNATDLLSRSSMDRTPLEKASEDIASLQAVLLATDSQFKQLRTSFVKLTRENRQLIETLSLDQVKLGSLSNAGNSLVTMTIQLSRDKNRLVRLESIQTIYNPFTELIDLIISGLVMAFLAVFLLDVCTARRASEQSLFCCTDESSSVLENPSPSKPYVMIHTMCEPLARCTESAGHPCQASINSSAEICKARCLCTEQQTHRCNSTHIRNMCPPTEPVLATNTLPRHPEFSQPNSTMVHCSRQTQAMCEHSRADCVSLLDTDSGKPSSSTTHPSVSIDFNSQAGKWDQIGTLTNRSNTGNCDLVLESPTYLVPSTVTTASSYGHHIVNQNAHGSIRGHFIQNRAFAEFPSSSIEPQPMMYQENGCNQDEPNSICNHSPLMPMNRSALFSRQHVHGTSLTNSYNGACSSGTGTDVGTVNELAASDFARIFVKENKSKVQPTVSAEEPPLLQSFFGHRTDVNGDERCPFSGV
sps_tr91109_c0_g1_i1	0.149414	-	protein kinase [Schistosoma mansoni] CCD80621.1 protein kinase [Schistosoma mansoni]	50/141	-	psi_tr81024_c1_g1_i4	smm:Smp_141440	hsa:5610|EIF2AK2, EIF2AK1, PKR, PPP1R83, PRKR|http://www.genome.jp/dbget-bin/www_bget?hsa:5610	GO:0010998|regulation of translational initiation by eIF2 alpha phosphorylation	GO:0003725|double-stranded RNA binding	GO:0048471|perinuclear region of cytoplasm	3.0	2.0	4.0	shared	CGGTTCTCTGCCCTGTATATTAGTGCATGTGCATTGCGTATGACAATTGTTTTTTAAGTTTTGCTGTGTGATGGATCAATCAGCCGGGAATAGTTTCGGTCCTCTTCTGCTATATGATGAAAAGTTCACTCATTTTAAACTGTCGGATGAAGAAAAAATTCGGAAGGCTCTTTTGAAGCTTATATTCGTCCTTCGATCGGCCGGTCTCGATGATGTCACGGGAATCCTCCAGTATTTGCTACGTACAGATGTTAAAGTTTTCGAAACGCCAAACAACTATTTGCTCCCTCGAATTGTGGAATATATTCAGCCTCGTTTTCATGCCGAAAGTTTCCGTGATTTTCGATTTCTTGGCGGCGGTGGTTTTGGGACCGTTTTCAAAGCTAAGCACAGAATAGATGGCCGGAACTATGCGATCAAAGTCATCAGTGGTATTCGCTCTCTGGTAGACCTTGAGCGTGCAAGCTCAGAAGTTGGTATTATGGCTCGTCTGAAACACGCGAACGTCATACAGTATGTAACCTCGTGGGTGGAATATGGATGTGACCTCTTGACCGAGGAAATGAGTGAAAGCAATCACCGGCTAGCGGATTTTCATTCTTCGTCCTCGATCAATTCATGGCATCTGCCACTGAAACAACTCAGTAGTAGTAGTAGTTGTTCAACCGCAACGAGCGCTGAGGAAGCGATTTCTGCTGCCAC	MDQSAGNSFGPLLLYDEKFTHFKLSDEEKIRKALLKLIFVLRSAGLDDVTGILQYLLRTDVKVFETPNNYLLPRIVEYIQPRFHAESFRDFRFLGGGGFGTVFKAKHRIDGRNYAIKVISGIRSLVDLERASSEVGIMARLKHANVIQYVTSWVEYGCDLLTEEMSESNHRLADFHSSSSINSWHLPLKQLSSSSSCSTATSAEEAISAAT
sps_tr91109_c1_g1_i2	0.53833	-	nonsense-mediated mRNA decay protein 1 (rent1),putative [Schistosoma mansoni] CAZ33673.1 nonsense-mediated mRNA decay protein 1 (rent1),putative [Schistosoma mansoni]	451/842	-	-	smm:Smp_061590.2	hsa:5976|UPF1, HUPF1, NORF1, RENT1, pNORF1, smg-2|http://www.genome.jp/dbget-bin/www_bget?hsa:5976	GO:0000184|nuclear-transcribed mRNA catabolic process, nonsense-mediated decay	GO:0004386|helicase activity	GO:0005737|cytoplasm	9.0	4.0	2.0	rediae-specific	GATTAACTGAACTGAACTTACTACTTCTAGTAGTAATAGTAGTAGTAGTAATAGTAGTAGTAGTAGTAGTTGTTGTTGTATTGCAACATCTGTAGAGAGCAACGGAACAACTTTCGTTCAAGTCATTTAGTTTTCTCCCCAATGGGCAATATTTGGGCCAGTACTACGGCTGAACCATCAGTCAATATCCAACAGAATCAATCCGTGTATCGAGTTGCTACTCCGCCGCATCCTCTTGGTCCTAATGTCATTCCATCTCAATCACAGGTCAAGTTGCCCTCGTCAACCTACATTTCGAAACCATTATTGGTACACGCACCACAAGCGACAAGCTCCGCAGATGCAACACCGTTTAAGGAGATGATATCGTTGGAGAGACAGATATCACGGTTGGATTTGAAGAGTGATAAACAGTCAACGAATCCTGTCAAGCATCCCGAACATGCGTGTGCATATTGTGGCCTGCACGATCCGAAGTGTGTGGTGTTTTGCGAGAAGACGAAAAAGTGGTTTTGCAACGGAAATGGGAATTCACCCTCCAGCAGTCACATCATTACGCACTTGACTCAGTCCAGGGTAAAGGTTGCATTACAGTTGCATAAAGAAAATCCCCATGGGGGCATCCATTTGAAATGCTGTAAATGTGCTTGTGCCAATGTATTCCAATTGGGTTTTTGTCCAACCAAGCCGGACTCCTCGCAGTTGTTGTGCCGAACAACTTGTTCCGAACAGCATGACACGAACAATCTGACCAGTTGGAAGCCGATTATCGTACAGCAGCGATTTGTGTCGTGGTTGGTCGGTATCCCCCAGAATCAGACTTCTACGATATCGGTCGATCAGATCAGCCGTTTGGAAGCATTGTGGAAAGTGAACCCTCAGGCAAGTCTACGTGATTTAGAAAACCCGACTGTGGAAGCAAAACTACCGCCGGTTCGTTTACGGTATAGGAATTTTCGGGAATATCGTGAAACGTTTGTGACGCTGCTTCGAGTAGAAGCAGCGTATGACAAAGAACTGAAAGAGTCGCAGAAATTGGAGAATGTGAAGTTTCGATGGATGAAGGATCCCAATAGGAACCCTATTGTTTATTTCCCCGTACCAGATCCAAAAGAAGGTATTGAAATTCATGTCAGACCCGGAGAACAACTGATCATATTTCTCGAGGGTCAGCCAAATAACACGTCGTTCGGCACCGGTCGTGTTATCGAGTCTCCTAACGAAACGAGTGAAGAAATCGGTGTCGAAATCACAAAGATGCATTCCGAGCCACCGAGTTCGGCCTCTTTTACTATCCAGTTCGAATGGAAACCGGTCTCATATGGTCGCATGGAAACGGCGCTCAATCAAGTCACCGTGCATGGAACAGATTTACTTCCGCCGTGCATTTTTCATCAACTACTCGGTCAGACGAAGAACGGGGACATGCTGCTCCACTGCGATCTGCCCACACACTTGTCTGCACCAGGCCTCCCGAAGCTGAATGCCAGCCAAACATTTGCAGTGGAAACTGTGATCCAGCAACGACTCAGCTTAATTCAAGGCCCTCCGGGTACGGGAAAAACAATGACTGCGGCCACCGTGGTCTATCATATGAGCAAAATTTATCAGAAACCAGTTTTGGCCGTGGCACCGAGCAACATTGCGGTGGATCAGTTGTGTGATCGAATCAGCAAGACTGGACTCAAGGTTACTCGTGTGTATGCACGAGCTCGGGAAGGTTTACCATCATCATCATCCTCGCTCCCATCTCGCCTGATGCTGCATAACCAAATCAGTAAGCTGGATGGTTACGCCGAGCTGAGGCGCTTAAGAGTTGCGCGAAACAAAGCTGGTGTACTTAGTAAACAAGAGGAAGCTCGTCTTCGCACACTTCTGTGGGAGTTAGAATTCAAAGTGCTATCGACTGCTGATGTGATCTGTTGCACATGTATCACCGCTGGCGATCCACGTTTGAGATCTTTCACGTTCCACTCAATCCTCATTGATGAGGCGGCTCAGGCCACGGAACCCGAATGCCTCGTTCCTATCGCACTGGGCTGTCGTCAGCTCGTGCTGATCGGCGATCATTGCCAGTTGGGACCCGTGGTCCGGTGTCAAAAGACCGTCAAGACCAATCTGACTCAGAGTTTGTTTGAGCGCTTTGCCATTCTCGAAATTCCACCGATCCGACTGCAGGTTCAATATCGAATGCATCCGGCCCTGTCACAATTCCCCAATGAATCCTTCTACGAGGGCACTTTGCTGGACGGTGTAAGTGCCAGCGATCGATGCAGCAATAACGACTTTCCCTGGCCCAGGGTTGACGCCCCGGTCTTTTTCTATCGCGTGTCCTGTGACGAGGAACTTGCGGCGAATGGCATGTCGCGTCTGAATCGAGGTGAAGCTGAAGCAGTAAGCGACCTCGTGGCCAAGATGCTGAAGTGTGGTGTGCCAGCCAAATCAATCGGTGTCATCACGGCTTACGAAGGCCAGAGAGCATACATACTGCACCAGCTCCGCTATCGTCAACTGCTTGATACGAAACGCTACCAGGAATCATTGGAAATCGCCAATGTGGACGGTTTCCAGGGTCGCGAAAAGGACTATATCATCCTTTCCTGTGTCCGTTCCAATCAAAGTACATCAATCGGGTTCCTGGCGGAACCACGGCGATTGAATGTGGCCCTGACACGTGCTCGATACGGTCTGATCGTCGTCGGGAATCCGGAAACGCTGAGCAAGAACCCTGTGTGGAACACGTTGATTCACTTCTATCAGGATCGAAACTTGCTCATGGAGGGCTCCGTAGACAATTGGAGGAGTCACGTGTTGCAATGCAAGCGACCCAAAAAGCCATTTAAATTGAAGCAGAGCCGATATTATCTTACAGAGGCTTGACCTTCCTGCACTGTTTTTCACTGCATGCCTATCCACACCTGGACTTTTACCCTCTCCTCGCCAATCAAACCCCGGATATCTATACCATCAACTCATTGACCAGTTCACATCTTTTGGGACACAGAGGTTTGAAACCCGCACTCGCTTACGCGTAAACGGGTGGCGAGTTATCAGTCTATTTTCCGATTATGGATGTTATTGACATCGAGGTACGTACGTCTGTGAGCCCGCCTTTTTATCGCTACGCCACGCGGGCCGAATTCCGCTCATAGTCAATCTTACTAGTCTCTACTCCGAACGAGAGTTATTTCATCTGGTCTTTTTTGTGGACTCCGAAGCGCTATCTTCATCCGTTCTGTCGTTGATTCAATGACAACACATTCCTCTCGTTATTCGCATCATCCATCCATCTCTCAGGAACTGCTCCACATAACATATATAGGTAACAAACTATACTTTTACGCAACATTTTTCAGTCATACTTTTTTTAAATTTATTTTTACCATTTAACAGTTTAATTTGCACTTGTGAACATCAGAGTTGCTCCTCTTGATCAGCACTGGCTTATACATTTTTCAGTCATTCTCAAAAAAAAAA	MGNIWASTTAEPSVNIQQNQSVYRVATPPHPLGPNVIPSQSQVKLPSSTYISKPLLVHAPQATSSADATPFKEMISLERQISRLDLKSDKQSTNPVKHPEHACAYCGLHDPKCVVFCEKTKKWFCNGNGNSPSSSHIITHLTQSRVKVALQLHKENPHGGIHLKCCKCACANVFQLGFCPTKPDSSQLLCRTTCSEQHDTNNLTSWKPIIVQQRFVSWLVGIPQNQTSTISVDQISRLEALWKVNPQASLRDLENPTVEAKLPPVRLRYRNFREYRETFVTLLRVEAAYDKELKESQKLENVKFRWMKDPNRNPIVYFPVPDPKEGIEIHVRPGEQLIIFLEGQPNNTSFGTGRVIESPNETSEEIGVEITKMHSEPPSSASFTIQFEWKPVSYGRMETALNQVTVHGTDLLPPCIFHQLLGQTKNGDMLLHCDLPTHLSAPGLPKLNASQTFAVETVIQQRLSLIQGPPGTGKTMTAATVVYHMSKIYQKPVLAVAPSNIAVDQLCDRISKTGLKVTRVYARAREGLPSSSSSLPSRLMLHNQISKLDGYAELRRLRVARNKAGVLSKQEEARLRTLLWELEFKVLSTADVICCTCITAGDPRLRSFTFHSILIDEAAQATEPECLVPIALGCRQLVLIGDHCQLGPVVRCQKTVKTNLTQSLFERFAILEIPPIRLQVQYRMHPALSQFPNESFYEGTLLDGVSASDRCSNNDFPWPRVDAPVFFYRVSCDEELAANGMSRLNRGEAEAVSDLVAKMLKCGVPAKSIGVITAYEGQRAYILHQLRYRQLLDTKRYQESLEIANVDGFQGREKDYIILSCVRSNQSTSIGFLAEPRRLNVALTRARYGLIVVGNPETLSKNPVWNTLIHFYQDRNLLMEGSVDNWRSHVLQCKRPKKPFKLKQSRYYLTEA
sps_tr91109_c1_g2_i1	0.285156	-	nonsense-mediated mRNA decay protein 1 (rent1),putative [Schistosoma mansoni] CAZ33672.1 nonsense-mediated mRNA decay protein 1 (rent1),putative [Schistosoma mansoni]	199/419	-	-	smm:Smp_061590.2	hsa:5976|UPF1, HUPF1, NORF1, RENT1, pNORF1, smg-2|http://www.genome.jp/dbget-bin/www_bget?hsa:5976	GO:0000184|nuclear-transcribed mRNA catabolic process, nonsense-mediated decay	GO:0004386|helicase activity	GO:0005737|cytoplasm	0.0	0.0	15.0	marita-specific	CTCTGCCCTGTATATTAGTGCATGCTACGGAACTAGCTTTCCACCAAGTGTATTTATTTCACAATAAATTGGAAATATTTTGAGTAGTGCTACGATTGAAGCAAAATTAACTTACCCAGAGATTTAACCTGCCTATCAAGTTATAACTCGACCACAGCCTCATAGCTCTATTCATCCAAACGTGCTTTCATTTCAACCACAAAAAGCAGTTATCATGAATGAGCCAGAGATGATAAGCGAAGCAAATCCAACACTAAAGAAGCAGATCGCGTTGGTAAATAAGAAAATGTCTCAATTGGATTTGCAAAATAAGCCGAAATCGATCAATCCCGTTGAGCATCCCAAACATGCATGTGCCTACTGCGGTGTTCACAATCCGGCCTGCGTGGTTTTGTGCAAAACGACCCAAAAGTGGTTCTGTAACGGAGACTGGAAGTTACCGACCGGAAGTCACATCATTACACACCTGACTCGATCCGGAGTGAAACGACTACTACAGTTACATCATGAAAGTCCTCACGGAGATATCCTTTTGAAATGCTCTAAATGTGGTTGTGCGAACGTATTCCAGTTGGGCTTTTGTCCCAGCAAACCGGAGCCAACACAGTTGTTTTGTAGAACAACTTGCTCTGAACAGAATGATGTGAGTAGTTGGAAACCAATTATTGAGGATCAGCGATTTGTAACGTGGTTGGTCGAAATCCCCACTGATGAAACTGTTCCAGTATCGGCCGATCAGATCAGTCGTTTGGAAGAGCTGTGGAAGGTAAATCCTCAGGCAGGACTAAAAGACCTGAGAGCACCAACTAAGGATGTAACACTTGTACCGGTTCGTTTACATTATCGAAATTCCCGACAGTATCGTGAAACGTTTGTGAAGCTGCTTTTAGTGGAAGCTGAGTATGACAAAGAGCAGAAAGAGTCACAAAAACTAGAGAATGTAAAGTTTCGTTGGGTGAAGACCCCGAACGAGGACCACGTTGCCTACTTCCCCCTGCCAGATCCAAAAGAAGGTATTGAAATTCATGTCAGACCCGGCGAAGAAGTGATCATATCTCGCGGTGGGCGCCCGTTTTGTACTGGTCGTGTTATCAATTCTTCTGGTGAAACCAATGAAGAAATTGGTGTCGAAATTAAAAATATTTCCACTGAGCCACCAGATTCGGCCGATTTCACGATCCAGTTCAAATGGAAATCCATCCCATATGCTCGCATGGTCACAGCGATTGAAAACGTCAGTAAAAAGCGCATCGATTTGTTCCCGCCCTGTGTTTTCTATCGTTTACTTGGTCAGGACATGGAGGACGTGACGCTCGACTGTGATCTACCTATTAACTTTTCCGTACCTGGTCTTCCAAAGCTGAACCCTTCTCAAACATTGGCAGTCCAAACTGTGGTTCAGCGTCGACTTAGTCTGATTCAAGGCCCTCCGGGGACGGGAAAAACGACAACTTCGGCCGCGATTGTGTATCATCTGAGCA	MNEPEMISEANPTLKKQIALVNKKMSQLDLQNKPKSINPVEHPKHACAYCGVHNPACVVLCKTTQKWFCNGDWKLPTGSHIITHLTRSGVKRLLQLHHESPHGDILLKCSKCGCANVFQLGFCPSKPEPTQLFCRTTCSEQNDVSSWKPIIEDQRFVTWLVEIPTDETVPVSADQISRLEELWKVNPQAGLKDLRAPTKDVTLVPVRLHYRNSRQYRETFVKLLLVEAEYDKEQKESQKLENVKFRWVKTPNEDHVAYFPLPDPKEGIEIHVRPGEEVIISRGGRPFCTGRVINSSGETNEEIGVEIKNISTEPPDSADFTIQFKWKSIPYARMVTAIENVSKKRIDLFPPCVFYRLLGQDMEDVTLDCDLPINFSVPGLPKLNPSQTLAVQTVVQRRLSLIQGPPGTGKTTTSAAIVYHLSX
sps_tr91110_c0_g1_i2	0.429443	-	hypothetical protein T265_13946, partial [Opisthorchis viverrini] KER26716.1 hypothetical protein T265_13946, partial [Opisthorchis viverrini]	269/437	-	psi_tr79688_c1_g1_i1	smm:Smp_084400.2	hsa:64795|RMND5A, CTLH, GID2, GID2A, RMD5, p44CTLH|http://www.genome.jp/dbget-bin/www_bget?hsa:64795	GO:0043161|proteasome-mediated ubiquitin-dependent protein catabolic process	GO:0016874|ligase activity	GO:0034657|GID complex	4.0	4.0	28.0	marita-specific	CGGGAATATTGGGCTCCCGCCTACCTACCCGCGTATCAATCGGGAAATCGTGAACTGATCTGAACTGAAATCTTGAAATTGCAAGCGCGCAATTCAGTTTTGGCGCCATGTTAGCAAAATCGGATAACCAAGGCGCTAATAAAATAATAAATCTTTTAAATGAATCTTCAAAGGTTGAAGAGAAATTAAAGGAATATCAGAAAGTTAAGGAAGCTTCATTTTCGTCTATGGAATCTGATTTGAATCGTCTGAACTCATTGTTACAAGATGCCGACACACTTTCTGATGACCTCAAAACAGCTTTGTCCAGTTGTGTGGCCAATATCCGATCAAAGATGTCCGAACATGTTAAAGCCCACCGGGATGTTCATCCGGCCGTATCAAAATATGGAAAACTTATTGACAAGAGCTTTACTGATGATTTGGATAATCTTGCGGTCTATTTCATGGAGCGAGAAAGAACCCGTTCACGCTCATTTGGCAAAGCTTCTATCCAGTCACCATTCGTTACTGAAGGGCAGCCGGTTCGGTCGCCTGAAGAATTGCTTCATCTAGTCATTATCGAACATCTGCTTCGTCAAGGTCATGATTCCTTGGCCACAGAATTGGTTCAAGAGTTTGGTTTCCATCAAGAAGACGTATCCCTGGACAAGTTTCGAGACCTAAGCAATCTAGTTTCTACTCTCCAACAAGGAGAGCTAGACCTCGCACGCAGTTGGCTCACCGAGAACAAGGAGAAACTTGGGAACAAAGCATATAAACTAGAATACACATTAGCGAAATTGAATTTTCTCACAACTATGCATCGCCAATCAAGTGATCCTGCTGCTATTTTGCAATCAGCGAAACAGCTTGTCCCCTATGCAGAATCCTACCCTGAAGATTTTGAACACCTCATGGGCAGCCTCGTGTTTCTCGGTCGAGATCTGAAGAACACTCCCTACGCCGATTTGGCGCTCGATTCGAAATCAGACGAACCAATGCACATCTCCCCCTGTGCCTCACAAACTAATCTCAGGGAATGCACAAATCAACCAGACCGGGCCTGTTTGAACGCGTCGGAACACGGTAGCAATCTGCTCCATCCCGACGGGAGCGCTGTGGCTCAAGCGGCTAGTTTATTTAAAACATGCTATTGTCATCAGTTAAATTTGACCGATGTCGATCCCTTGTGCACGGTGTTCAATTCTGGCTGCAAGTTGCTCAGTCGACAACAAGCTTTACAACGTGCCATTTCCTGCTTAAGCAAATACAACAATATTGACGGAGACACGTTACCGATCGCGGTCGAACTGGACCCCGTCGCTCATCGTCACAACATATTCCATTGTCCTGTGATTAAAGAAGTGACCACGGCCTCAAATGGTCCGGTACGATTGACGTGTGGTCATGCCATCTCTCGCGATGCGTTCGAATCACTTCCCAGCGGTGATCGCAGCAAAGTGAAGTGCCCCTATTGCCCCGTGGAAACATACAAGAATCAATCGCTGGACCTCATATTTTGACCTCCCTTAAAATTCACGGGCGATACGTTGTTCAGGACAAGTGTCTACGTCAGAGGCAGCAGTGAGGGTCGTGTGCAAACGATTCGCGTTCCATCTTCTGAAACCTAGGCGCATTCGTGCACCTAATACGCGGATCATGTGATTCACATGACCTAGTGGATTTTCTTTTTTATTTCCCTTACTACTCTCATATATTCATCGATTCTCTCAACTGATGACTCCATGTGCACCATTCACGTCGATGTAATGGCCGAAACGATGATGAGATGAAAAATTCATTTCATTGAACGTTTGTACACCTTCCTTTTATACAATAGCACCAGTTCAGACTCAAAATCTTTCGCTTAGACCTATTTGTACACTGCACAGTTCTTGTCGATACCATGGAGTCAAGACGTGCTATGTGAACAGTGTAATCGGCCCATTATTTACCCTTCAGGATCTCCCCTTCTCCGTCTCTGATCACATTGTTTCCCATACTCTGATGTGTTCGTAGTTGTTCCTGACTCATCGAATATTGATATGGGCGGATTCATACGTCGTTAAGTGGTGGTTCACAGGACTAACAACTTCCATCTGGTCCTTCGATTTTCGACCAAATAGTCTCATACACGTATCCGTTCTTGTGATCCGCTACGAACATACGTGTATTTTACTTAGCCTTACGTTGCGTCCTTTTATGTAGCTTTTATTCAACATCTGTTTGTCATCCACCACCGTTTCGTCAATTCAGTGAGCAGCCTTATCTTTTCTCAATTCTTTATCTCACCTATGTCTTCAATCAATCAATCAATCACTACATATACTAATTACTCAACTCCTTTCACGATTTATTTCATTACTTATTGTTCACAACATCATTTGGTTTGTAAAAAAAATCGATCAGCCCCACTCTCTTGTTTGACAAGGAGCTAGCTCATTGTGGCTTGTCTACTGAACTTTCTATGATTTAGAACATGGGGAGGAAATACCTAATTTTGCATCCGTATTGACCTTGAAACATTTTCTGGC	MLAKSDNQGANKIINLLNESSKVEEKLKEYQKVKEASFSSMESDLNRLNSLLQDADTLSDDLKTALSSCVANIRSKMSEHVKAHRDVHPAVSKYGKLIDKSFTDDLDNLAVYFMERERTRSRSFGKASIQSPFVTEGQPVRSPEELLHLVIIEHLLRQGHDSLATELVQEFGFHQEDVSLDKFRDLSNLVSTLQQGELDLARSWLTENKEKLGNKAYKLEYTLAKLNFLTTMHRQSSDPAAILQSAKQLVPYAESYPEDFEHLMGSLVFLGRDLKNTPYADLALDSKSDEPMHISPCASQTNLRECTNQPDRACLNASEHGSNLLHPDGSAVAQAASLFKTCYCHQLNLTDVDPLCTVFNSGCKLLSRQQALQRAISCLSKYNNIDGDTLPIAVELDPVAHRHNIFHCPVIKEVTTASNGPVRLTCGHAISRDAFESLPSGDRSKVKCPYCPVETYKNQSLDLIF
sps_tr91110_c0_g1_i3	0.323242	-	hypothetical protein T265_13946, partial [Opisthorchis viverrini] KER26716.1 hypothetical protein T265_13946, partial [Opisthorchis viverrini]	272/437	-	-	smm:Smp_084400.2	hsa:64795|RMND5A, CTLH, GID2, GID2A, RMD5, p44CTLH|http://www.genome.jp/dbget-bin/www_bget?hsa:64795	GO:0043161|proteasome-mediated ubiquitin-dependent protein catabolic process	GO:0016874|ligase activity	GO:0034657|GID complex	0.0	0.0	64.0	marita-specific	CGGGAATATTGGGCTCCCGCCTACCTACCCGCGTATCAATCGGGAAATCGTGAACTGATCTGAACTGAAATCTTGAAATTGCAAGCGCGCAATTCAGTTTTGGCGCCATGTTAGCAAAATCGGATAACCAAGGCGCTAATAAAATAATAAATCTTTTAAATGAATCTTCAAAGGTTGAAGAGAAATTAAAGGAATATCAGAAAGTTAAGGAAGCTTCATTTTCGTCTATGGAATCTGATTTGAATCGTCTGAACTCATTGTTACAAGATGCCGACACACTTTCTGATGACCTCAAAACAGCTTTGTCCAGTTGTGTGGCCAATATCCGATCAAAGATGTCCGAACATGTTAAAGCCCACCGGGATGTTCATCCGGCCGTATCAAAATATGGAAAACTTATTGACAAGAGCTTTACTGATGATTTGGATAATCTTGCGGTCTATTTCATGGAGCGAGAAAGAACCCGTTCACGCTCATTTGGCAAAGCTTCTATCCAGTCACCATTCGTTACTGAAGGGCAGCCGGTTCGGTCGCCTGAAGAATTGCTTCATCTAGTCATTATCGAACATCTGCTTCGTCAAGGTCATGATTCCTTGGCCACAGAATTGGTTCAAGAGTTCGGCTTCACTCAAGAAGACGTTTCTTTGGACAAGTTCCGACACCTGAGCAATCTAGTTTCTACTCTACAACGAGGAGAACTGCAACTCGCACGCAGCTGGCTCAGCGAAAACAAGGAGAAACTTGGAAACAAAGCCTTTAAACTAGAATACACATTAGCCAAATTGAATTTCCTTACAACCATGCATCGCCAATCAAGTGACCCTGCCGCAATTCTGCAATCAGCCAAACAGCTTGTGCCCTATGCAGAAGCTTACCCCGAAGATTTTGAACATCTCATGGGAAGCCTTGTGTTCCTCGGACGCGATCTGAAAGACACTCCCTACGCCGATTTAGCACTCAAATCGATCCCAGATGAACCGATGCAGATCTCACCATGCACCTCGCAAAGCAATCTCAAGGACTGTGCAGAACAATCAGATTCGGACTTCTCTATCACGCCAGAAAAGGGCAGCAATCTACTCCATCCAGACGGGAGTGCAGTAGCCCAGGCTGCTGGTCTATTTAAAACATGCTATTGCCATCAGTTAAATTTGACCGATGTTGACCCACTGTGCACAGTATTCAATTCTGGCTGCAAGTTACTCAGCCGACAGCAAGCTTTACAGCGTGCCATTTCCTGTCTGAGCAAATACAGCAACATTGACGGTGATACATTACCGATCGCGGTCGAACTGGATCCAGTCGCTCATCGCCACAACATTTTTCATTGTCCAGTAATTAAAGAAGTGACTACGACCTCAAACGGTCCGGTACGATTGACATGTGGTCACGCCATTTCCCGTGATGCGTTCGAATCACTTCCCAGCGGTGATCGCAGCAAAGTGAAGTGCCCCTATTGTCCCGTGGAAACATACAAGAATCAATCGCTGGACCTCATATTTTGACCTCCCTTAAAATTCACGGGCGATACGTTGTTCAGGACAAGTGTCTACGTCAGAGGCAGCAGTGAGGGTCGTGTGCAAACGATTCGCGTTCCATCTTCTGAAACCTAGGCGCATTCGTGCACCTAATACGCGGATCATGTGATTCACATGACCTAGTGGATTTTCTTTTTTATTTCCCTTACTACTCTCATATATTCATCGAT	MLAKSDNQGANKIINLLNESSKVEEKLKEYQKVKEASFSSMESDLNRLNSLLQDADTLSDDLKTALSSCVANIRSKMSEHVKAHRDVHPAVSKYGKLIDKSFTDDLDNLAVYFMERERTRSRSFGKASIQSPFVTEGQPVRSPEELLHLVIIEHLLRQGHDSLATELVQEFGFTQEDVSLDKFRHLSNLVSTLQRGELQLARSWLSENKEKLGNKAFKLEYTLAKLNFLTTMHRQSSDPAAILQSAKQLVPYAEAYPEDFEHLMGSLVFLGRDLKDTPYADLALKSIPDEPMQISPCTSQSNLKDCAEQSDSDFSITPEKGSNLLHPDGSAVAQAAGLFKTCYCHQLNLTDVDPLCTVFNSGCKLLSRQQALQRAISCLSKYSNIDGDTLPIAVELDPVAHRHNIFHCPVIKEVTTTSNGPVRLTCGHAISRDAFESLPSGDRSKVKCPYCPVETYKNQSLDLIF
sps_tr91110_c0_g1_i4	0.212158	-	hypothetical protein T265_13946, partial [Opisthorchis viverrini] KER26716.1 hypothetical protein T265_13946, partial [Opisthorchis viverrini]	117/220	-	-	smm:Smp_084400.4	hsa:64795|RMND5A, CTLH, GID2, GID2A, RMD5, p44CTLH|http://www.genome.jp/dbget-bin/www_bget?hsa:64795	-	-	-	4.0	2.0	0.0	rediae-specific	CGGGAATATTGGGCTCCCGCCTACCTACCCGCGTATCAATCGGGAAATCGTGAACTGATCTGAACTGAAATCTTGAAATTGCAAGCGCGCAATTCAGTTTTGGCGCCATGTTAGCAAAATCGGATAACCAAGGCGCTAATAAAATAATAAATCTTTTAAATGAATCTTCAAAGGTTGAAGAGAAATTAAAGGAATATCAGAAAGTTAAGGAAGCTTCATTTTCGTCTATGGAATCTGATTTGAATCGTCTGAACTCATTGTTACAAGATGCCGACACACTTTCTGATGACCTCAAAACAGCTTTGTCCAGTTGTGTGGCCAATATCCGATCAAAGATGTCCGAACATGTTAAAGCCCACCGGGATGTTCATCCGGCCGTATCAAAATATGGAAAACTTATTGACAAGAGCTTTACTGATGATTTGGATAATCTTGCGGTCTATTTCATGGAGCGAGAAAGAACCCGTTCACGCTCATTTGGCAAAGCTTCTATCCAGTCACCATTCGTTACTGAAGGGCAGCCGGTTCGGTCGCCTGAAGAATTGCTTCATCTAGTCATTATCGAACATCTGCTTCGTCAAGGTCATGATTCCTTGGCCACAGAATTGGTTCAAGAGTTTGGTTTCCATCAAGAAGACGTATCCCTGGACAAGTTTCGAGACCTAAGCAATCTAGTTTCTACTCTCCAACAAGGAGAGCTAGACCTCGCACGCAGTTGGCTCACCGAGAACAAGGAGAAACTTGGGAACAAAGCATATAAACTAGAATACACATTAGCGAAATTGAATTTTCTCACAACTATGCATCGCCAATCAAGTGATCCTGCTGCTATTTTGCAATCAGCGAAACAGCTTGTCCCCTATGCAGAATCCTACCCTGAAGAGTACAAGATGACGCTTCAAGACTGGGCATCTCCTCCACCAGTATTTGCGATGAATAATGAGCAGCTAGCTGCGGTTGACAGCTTTACATACCTCGGCATTTGTGTGACGAATGACAGGTGCGTGAAAAAGATTTTGAACACCTCATGGGC	MLAKSDNQGANKIINLLNESSKVEEKLKEYQKVKEASFSSMESDLNRLNSLLQDADTLSDDLKTALSSCVANIRSKMSEHVKAHRDVHPAVSKYGKLIDKSFTDDLDNLAVYFMERERTRSRSFGKASIQSPFVTEGQPVRSPEELLHLVIIEHLLRQGHDSLATELVQEFGFHQEDVSLDKFRDLSNLVSTLQQGELDLARSWLTENKEKLGNKAYKLEYTLAKLNFLTTMHRQSSDPAAILQSAKQLVPYAESYPEEYKMTLQDWASPPPVFAMNNEQLAAVDSFTYLGICVTNDRCVKKILNTSWA
sps_tr91111_c0_g1_i1	0.441162	-	hypothetical protein D915_09940 [Fasciola hepatica]	323/699	-	psi_tr82287_c0_g1_i2	smm:Smp_135350	No hit	-	-	-	1.0	1.0	0.0	shared	GCGCGCACTTTGAAAGAGCTCGTTTCTGTGCATGTTCACAACAATATAATAAACGCATCAGTCAGAGCACTGTGCTTATTGGACGGCTGTTCTGATAGCAGAACAAAATCACCATGAGCGCGGTCAATACAGCCGAAGTTGCCGGTTTGATGTACAAACTGGAGCGGGCGGAAAATGAATTGGCACAGGTTCGGATAGATATGGAAAAGTTTCGTGAAGAAGCTCGTATTGCCCGACATCAACTAACATTGACAGAAAAAGCTCTGGAGCAGTCCGAATTGACGTGCAAAGAGCAAAAGGAATGCATTTCGAAACTGCAGCAAGAGGTTGCGTCGTACGAATCACTGAAGCAGCGAAGTCAAACAGCTGTGGCCGGGTTGCAAAAGGTGGCACGTGAATCACAGGACCACGTGATAAAGTTGGAAACTCGTTTGAGACAGCTGCTGGAGAGGCAGGATAACACCATTCAAGCAGCAAACCAGGAGAGCTCGGAGAACCATAGATTTATGCAGCAAGTTGCTAGACGACTTGGTGTACTGGAAGACAAGCTGGAAGGATCAGAGCTGCTGGATAATCTCGGTAAGCGACTGGATAAAGCCGCTCTGTTGGAAGTACAGCATGCACAAACCGAAATGCAGCTGAACAAGGCATTACGCGATCTGCAATCCATGCAAACCAGTACCGAGCAATTGACCAAGAGGTACGAGGAGAATTTGACAGATCGGAAGATTTTAGGGGAGAAACTGGATACAATTAACGCCGAAAAGTCCGACTTACATGCACAATTCCTCCTGCTTCAAACTTCAATGCGGGCCAAAGACAAACAGTTGACAGACTTACGCAAACAATTGCAAGACCTCAACAGTCTCACTCAAACAGAGAAAGAAAAGACTCGTAAAACAGTGTTCGACTTGGAAGTGGAAAAGGTGCAACTGAAATCGCTAGTAGATTTCCTGGCGGCTTCTTTATCTACGGTAGATCAACCGTGTCCTGCGAATGAGGCAGCCGTTAAACAAGCAGTTCAAAAACTGTTGGAGCAAGTAAAGATGTTGAAGGAAGTTGGGGCTGGATTTGAGCAAAAAGTTTTACAATTTCAACGACAGTTTGAATCTCAGATGAAAAGTGGCATCGTGGCTAGTGAGGAAATGAAAACTATGCGACAACGCATGCGAGAGCTCGAAAGTGACAAGGCGCAGATGGAATCAGAGTTACTCGGTTTGAAAATCTTGGTTCAGAATGACGGACACAATAAAACACAATTAACAGAACTTCTTGGGAAGCTTGTGCAAAGGCTTGGATTTCAATTGGAACATACGGACAAATCTAACACCGAACTCCTCATATATGCCTTGGATGGACTTGAACGACTCCTTTCTCGAGGCTGTTTGTCCCAGTCCTGTTTGGACCATAACTTTCAACCCGACGTGAAGAGACATGGCGGTCATTCTCCAAACACCGTTGAACCCTGGGACTCCATCCATCAACACTCACACCCCACGAATACTCATTGCTCTTCACCGACTCGTAGTCGGCCTGCTCACGCGAATCAGGACATGGTTCCGACGGTGACCAGTTCGTACTTTTGTAACCATCAATCGCTAGCACAACTGATCGGAACTGTATTTCGTAATGAAGGCAGATTGGACAACGACCAACAGAATGCTATCCGGCATCTGTGTGACAAATGTGCCAACTCTCTAACACTGGCCGTGTGCAGCCAATTGTGTGAGGTCTACACACAGCTCAGAGATGTGCGCGGTACAGCGGCTCGTGTTCAGTTGAAGGACGACCGGTGTGCTGGGGTGAATAACGAAGTGCTAGCACGCCTTCAAATGGATTACGAAGCGGAACACGAAAAAGTGCTTACACTGACAAAACGTATCGCTCAGTTGGAACAAGATAAGAAAACCGAAATCGCTGAATTAAATGAAACAGTGGAGAGGTTGGAAAAGTCGCGACTTGTTCAAGCTAAAAGAATGGACAAAATTTCTCGACACAATGACAAGGATAATGTCATTATTAAACACAAACTAGACGCTTTACGGACGGCTAAACAGTTATTGATCGAAACGCAGCAAAAAAAGGCTCGGCTTAGTGATTGCTTCGCACTCCTCGGACGTCTGCTCAACGTGGACACTCGATTTGATCCAAATGCAGAACTGTTAATACTTCAACGTGTGCAGCAACTGATCGAATTGGTTCATCGTCTCGGCCTCACAACATTCGCACAACCCAACACCGTTGCCTACTGGCCTGTGACCTCTGGGCCGTGGAATAACGAGATGTACACGAGGGAATCGATGGCGGCGCACACCGCACCGCCCCTAAATCCTCGACTTCCACTTCTGCAAAACGGCAATGAGGATGCTGGTCAACGACTGAAACATTCGGAAAACAGAGTCTCATTTGAAGAATTGCAGTTTGACGGCATGCCACTCAACAATAAGCCTCTCGGTAATAAAATAATCGAGATCCAAAGAGCCCCACGAAGCCACAGTGCCAGTTTGAGCCGAATAAATACGTCAACTGCTGGCTTGGCGCCAAAATCCGTCACTGCGAAGTCGAGCACGGTTCAATCCAAATTGAAAATACCGCCTAATCAACACCCTAAAACGGTGAAGCGAGATGAGCGGAAATACTAGACCAGCAAAAGGATTCAAATTTATTAGTTTTCCTATTCATACATCCTTATTGCATGGTTGTATTTCTCTATCGAAAAATTTGACGGTTGTTGAAAATGGTGCGGGAAGTCTTCTCACCAAGACGCATTAGGAAACTAT	MSAVNTAEVAGLMYKLERAENELAQVRIDMEKFREEARIARHQLTLTEKALEQSELTCKEQKECISKLQQEVASYESLKQRSQTAVAGLQKVARESQDHVIKLETRLRQLLERQDNTIQAANQESSENHRFMQQVARRLGVLEDKLEGSELLDNLGKRLDKAALLEVQHAQTEMQLNKALRDLQSMQTSTEQLTKRYEENLTDRKILGEKLDTINAEKSDLHAQFLLLQTSMRAKDKQLTDLRKQLQDLNSLTQTEKEKTRKTVFDLEVEKVQLKSLVDFLAASLSTVDQPCPANEAAVKQAVQKLLEQVKMLKEVGAGFEQKVLQFQRQFESQMKSGIVASEEMKTMRQRMRELESDKAQMESELLGLKILVQNDGHNKTQLTELLGKLVQRLGFQLEHTDKSNTELLIYALDGLERLLSRGCLSQSCLDHNFQPDVKRHGGHSPNTVEPWDSIHQHSHPTNTHCSSPTRSRPAHANQDMVPTVTSSYFCNHQSLAQLIGTVFRNEGRLDNDQQNAIRHLCDKCANSLTLAVCSQLCEVYTQLRDVRGTAARVQLKDDRCAGVNNEVLARLQMDYEAEHEKVLTLTKRIAQLEQDKKTEIAELNETVERLEKSRLVQAKRMDKISRHNDKDNVIIKHKLDALRTAKQLLIETQQKKARLSDCFALLGRLLNVDTRFDPNAELLILQRVQQLIELVHRLGLTTFAQPNTVAYWPVTSGPWNNEMYTRESMAAHTAPPLNPRLPLLQNGNEDAGQRLKHSENRVSFEELQFDGMPLNNKPLGNKIIEIQRAPRSHSASLSRINTSTAGLAPKSVTAKSSTVQSKLKIPPNQHPKTVKRDERKY
sps_tr91112_c0_g1_i1	0.620605	-	hypothetical protein T265_10033 [Opisthorchis viverrini] KER21706.1 hypothetical protein T265_10033 [Opisthorchis viverrini]	245/651	-	psi_tr83691_c0_g4_i1	smm:Smp_155010	hsa:22887|FOXJ3|http://www.genome.jp/dbget-bin/www_bget?hsa:22887	GO:0006355|regulation of transcription, DNA-templated	GO:0043565|sequence-specific DNA binding	GO:0005634|nucleus	0.0	0.0	14.0	marita-specific	CTGCCCTGTATATTAGTGCATGGTTAACGTCGCGCACCACCCCTCGGAGAACACTGTCCCCGCCTCACCCTGCATGTTACATTGAAATGACTTGAATTAACTAAAAAATGACAGATCAGGACAATAGTCTGACGCCAATAGATTGGCTTCCTAACCTCAGTATAACAATGCTGGCTGCCTCCATTGAAAGTGATTTTTGTTTTGATTTGGGGTTTTTCGGTTCATCCAACAGTCTCGATGAAAGCAAAACTGATTCTGAAAGTGGTTCAGCCCCATACCAACCAGATGGAAAACCACCATTCAGCTACGCGAGCTTGATAACTTCGGCTATTCAAAGTTCTTCAGAAAAAAGAATGACTCTCAGTGAAATTTATCAATGGATTTGTGAGAACTTTCCTTATTATTGCGAGGCTGGTGGAGGTTGGAAGAATTCTGTGAGACATAATCTTTCACTGAACAAGGCGTTTACAAAAATACCCAGATCTCGTGATGATCCCGGTAAAGGATCCTATTGGTGTCTTTCAAACGATGTATACAATCCAGATTACGAAAACTCACTGTCATGCTCAAAAAAGCAGGCTGTGCTGTCCGAACTCCATTTCGGAAATTCACACGACTCTACCTCTACATTGAACGACCAGTCATCAGATTCAAATATTTTTATGACCGAACGTTGCGACCTGTCTAATTCTGGACCAGCGATGCGTACACGCCGCGCACGTGCCAAACAACAAAACGGTGGGGCCATTTCCACAGACTATGCTACTGACGGTTACCATGTTAACGGATCCGACCAACACTCCGCCTATTCCAATGCAGAGATGAATAAATCAAGCACAACATTTCAGCTGTTAGATAATTCATCCCTTTCGATAGGCAGTAGCGATTATTCTGATGCATGCACCTCCTCAACCACATCAGAGATCCGGAGCCCACTGCCTTTACCAACCAATCAGGACCCTTCTCATGGGATTTGTCCAGAATTGGAAGGTACCGAATCTTCGCACTGCATTCCGCTTGAAACGTCATCTACAAGAACAGACGGATCAGTAGTCAGTTGTTGTGAGCCTAGTTCTTCTTGTGTGTCATACCACACCATGAATGCAGCTCTGGGGTCTCACGTGGTTGACAGAAATTACACAGTCAGTGAGGACACATCACATTTACGTTCGACTAGTCGATGTTTGGTAGAGCTAAACGTTCCTCTAGTGCCCAAAACCACGACAAATGCTGTTATGCCTACGGGTCTTTCGTTCGGGAAGTACACACAGTCCCATGACTTTCTGAGTGACACCATTAGTTCCAGCTCGTCTTTGCTTAACTCAATGTCAGACTTGTACACAATACCACTGGTCGATCTAGCAACATTTGATGGCCACAATAAATCATTTGGGGAGACGGACGTATCTCTGCCCGGTATCGACTTGGATTTAGGTGCTTCGTTTCGACAACTTTACCATACTTTGTTTGAGTCTACCGATGGTCCGCTCCGATCTGTTTTGGCCCATGTATCAACAGCGAACGAGGTGGACTTTTATAACTCGAACGACGAAAATAATGCGATGCTGCATCGTTGTTCCAGCTCAACGACTTCCGTGAGATCTATGGGCTTATGCACAAATGCTTCAATCTCTACGAGCAACACAACAGGAAGCATAAATTTTTCATCGCCAAATTTAGAGGAACAAGAACTAGTTTTTGCAAACCGGAATCTGGCTGCTCCGAAACGATCAACTTCCGCTGAATCAACGACCAGTCCGTTGTCGCTTGACAACAATGCCTTGACCGCCTTAGAGCTGCCCATCGGCACACTCCTTCATCGCAGTCTGCGGGCTGCCAGCCAATTTGACTGGGGTTCCGTAAACCCAGCAGAATACATGGAGTTAATTGCAAAAATTCGTGCTGCTGCAACGGCCCCACAAAGACTCACATTCAATCAGCTGAAGGAATTGCATAAAAGTGTAGAAGATGCTTTAAATCGGATTGAGCGTACACAACAACACCAAGATTCAACCGGTTATCCACATTGTTCGAATCGTAGCAGTTTATACAACACAAAGCGTGGTTTTGGATCACTGTCGCAGTTTGACCCGGAACAACCTGTGACTAAAGCCATACGCCCCACCACTTCTTTTGTCACAGATCTAACGGCTGTCACAAGGGCTGAATTGTTTCATCGAACAGGTGTCTCAGTCACTCAACCCAATCATTCCGGTTCACAACCCCACGGGGCTGGCATGGGAAACCTTGTACATGTACAAGAAAATTCATATCTCTCCAGGCATGATGCTAATGAATCTATGGGTTGTGGCATTTCAGAGTTTTCTGATCCATATCCGAGGCCCATGTCAGTAGCTGCAGTTGTAGATCAAATGAGTCCTTGGATATCCATGTCAACGAATCAGTACAGCAGTGAACATTGCAGATCCACTAGTTCCGCCGATGCTATTGCTTGCTACACCACCCCACGCGTTATTTCGGCACAATCAGATTCAGTGACTGACCAAAATTTACCATCTTCGGTCAAATGCCCGCTAAACGGACATTTGCAAAATCTTCTGAATGGGTACAATCATACAAACATGTCCTCTAAATTTCGACATCACGAATTATGTCCCGTATTATCATCCTTAACATCCTCTTCATCGTGTCCTTCATCTTCTGGTTCCTTAATAACAATCTGTGCCAGTTCAACCACAACTAGTCACTCAGATCCGAAATCCCATCCGATCTCATCCTATTTTACACCAGTGCCCACAGACAATTTCACAGAGATCCTGACTCCACCTACATCTAATAACATATCGGTTCCCGCTTTTGTGCCCGGACTACAAACAACCCAGTCACCGTTTCATGGCCTTTTGCATTTATTACCCCTTGCTCCGGAATACTCATGTGCCTCATCCCAATCTTCCAAATGCGATTTGGTGTCAGTCCATCCATATCCACACCAGCATCCGCATCTGGTTGACCTGTATCCATCTCGCGGTGAACTGATTTTCCCGGCCGAGCTGAAAGTGCAGTCTGCACATCAGAACAATTTTGATGCGTCACAACTTACCACTCACCACCAACCCCTTTCTGCCCAGTACTTCCTGACAGATGAAATGTCTGAAAGAAAAATGTGCGATCGTAAAGGTCTGCTTCAGCAGATGCATGCTGACCATCATGAACTCCATGAACAGACAGATTGTGGAAACCCGTTTGCCACTGGTCTCGATGTGGAACCTGTAGAATTCAACTGGGACTCAATTGTGTGATACCAACATACGAATACACCAAGCGACACATGTATGCTTACCAGCTCTCAGTTGTAGCTCCTTCCACTGTCATTCTCTATGTTGATGACGTGCCTACCAATCGCGTTCTAGTCCACTAGCAACTTATACTTCAGTTCTTAATCATTTCTGTCCCCCTTTGTATTTCAACAACACATCTATATGTTAGCTAGCATACCAAGACTATTTTGCATTTATGACTCTGTGTCATAGGCTCGTTGAACGTTTTGTTTGCTAAACATTTCTAACACAAACAAAATTGACAAACAATACGTAAGAGTAACAATACTACTTGTCATGGTTTGTACCGCTGTCTCACAGAACAAGCAGGTTTAACTTTTCGATCCCCTTGGACCTCACATATCAACAACTAAGGTTGTAAAAACCGCCCATATCACATTATCCCAAGGCTAGTGTTAAATATTTGATGCTTCTTCTTTCTTATTTTTGCTTGTATTATTGAACGAAATCGATTATTTGGTTATATTGTTATTATTTATACTCATACTGCTATTGTTACAATGGCTATAATGAGTAATTTTACAAATAGGCTGCTAAGTTATACGTGGTCTTTTATTCTTAATAAAGCCACCTCTCGTTTATTCCCGGCTTTTCGCCAACAATTCTTTCATTTTATTTCTGAGCGACATTAAAACGAAAAGGTGTGAAAAATAATGATTAGTTCAGTGTCAAGCGTATTCTAGTGGTTTGGCATATTTCCAATTTTCATTCCGTGCTGTTTACAGTTCTGTAGCATCCAAAACCATATGGTGCTTTTTCTGTTGTCAGCTCCGTGGCAACTGTTCTTTGATGTGATTTTCTTTTTCCAAACACGTACGTTTATTGAAGAAATAATCATGATGCCTTTTTCATCTTTTCAACGAACTGAAGTGCCGTAATCGCACATATCAAAACCCGCTCGTCTCACTCACAACAACAAATTTTTCTTGTGCTAACCTGTACAAAACCTGATAACTTTTTCACTGGAAGTAACACATGCGACATATCCCTGTTTTTTAATAACATTTTAATGCTATTCGCTGCCTGTTGATTTATCGGAGCAGCGTATTTGCATTTTTCATCGCGAGAAACCAAGCTGAAAACTTCGTGATATTGTTTTGTTTTATTCTATGAGTTTTGAACGATTCCGCCATCGATGCTTTTTACCAGTCTCAACATTTAAACATTTCTTTCAAACATCACTCCACGATATAAAAACAGTTTCGCGTTGCATCCTGCTGGATAAATGGTTTCTTACAAACTGCATATTGTTTGGTTGAAACATGGTTCCTTACTGAGAAATAACCCTTGCCAGTACAAAGGCCTCCCCAAACGTCCATTCAATTCACGCGTTGAAAGTAACAGATGTGTCCAACTTTATAAAAAGAAAACGTTTTTTTCTAAACCATTCCATGATAAATTCGTTGCGTTGTATTGTGATATGGTCGTTGTTTTATTAGTGTTGTTTGCTCCTACACTCTTTTTCAAGTCATCTGCACCTTCTTCAGAAATAACTTGCCTGATCTGCGAATTTCAACCACTGCATTTATGTTTTATCCACTGTGTCTTCTCGTGCATGTTTATCAGCTCGTCTTTCCCTCTGGCTAATACAATGCTTGTACAATCAAATGAAGAAGAAAAATACATAATTTTAC	MTDQDNSLTPIDWLPNLSITMLAASIESDFCFDLGFFGSSNSLDESKTDSESGSAPYQPDGKPPFSYASLITSAIQSSSEKRMTLSEIYQWICENFPYYCEAGGGWKNSVRHNLSLNKAFTKIPRSRDDPGKGSYWCLSNDVYNPDYENSLSCSKKQAVLSELHFGNSHDSTSTLNDQSSDSNIFMTERCDLSNSGPAMRTRRARAKQQNGGAISTDYATDGYHVNGSDQHSAYSNAEMNKSSTTFQLLDNSSLSIGSSDYSDACTSSTTSEIRSPLPLPTNQDPSHGICPELEGTESSHCIPLETSSTRTDGSVVSCCEPSSSCVSYHTMNAALGSHVVDRNYTVSEDTSHLRSTSRCLVELNVPLVPKTTTNAVMPTGLSFGKYTQSHDFLSDTISSSSSLLNSMSDLYTIPLVDLATFDGHNKSFGETDVSLPGIDLDLGASFRQLYHTLFESTDGPLRSVLAHVSTANEVDFYNSNDENNAMLHRCSSSTTSVRSMGLCTNASISTSNTTGSINFSSPNLEEQELVFANRNLAAPKRSTSAESTTSPLSLDNNALTALELPIGTLLHRSLRAASQFDWGSVNPAEYMELIAKIRAAATAPQRLTFNQLKELHKSVEDALNRIERTQQHQDSTGYPHCSNRSSLYNTKRGFGSLSQFDPEQPVTKAIRPTTSFVTDLTAVTRAELFHRTGVSVTQPNHSGSQPHGAGMGNLVHVQENSYLSRHDANESMGCGISEFSDPYPRPMSVAAVVDQMSPWISMSTNQYSSEHCRSTSSADAIACYTTPRVISAQSDSVTDQNLPSSVKCPLNGHLQNLLNGYNHTNMSSKFRHHELCPVLSSLTSSSSCPSSSGSLITICASSTTTSHSDPKSHPISSYFTPVPTDNFTEILTPPTSNNISVPAFVPGLQTTQSPFHGLLHLLPLAPEYSCASSQSSKCDLVSVHPYPHQHPHLVDLYPSRGELIFPAELKVQSAHQNNFDASQLTTHHQPLSAQYFLTDEMSERKMCDRKGLLQQMHADHHELHEQTDCGNPFATGLDVEPVEFNWDSIV
sps_tr91113_c0_g2_i3	0.190674	-	-	-	-	-	-	-	-	-	-	0.0	0.0	2.0	marita-specific	AGCCTTTGATTGCTTACGCACAAATACGATAATGATCAAAAGTTCATTTATGTAATCCTCCGCATACAGAGTGATGCATGTAGGGCAGATTCCTCCCGTCAGCTATCACTTCTCCGCTCCGTTAAATCCGATCCATGAAGTCCGCACGTCACGTGACTCTCCTGGGTCGGATCGAAGCCTCGCCACTTCAAGAGCATATGAGAGAACTCGGATTTACACGCTTACCGTTGAACGAGAAACAGTACAAAAGAAAACTTTCACGAAATGGGCTAATACCTATTTGAGACGCTTGGGAATAGAGATCAAAGACCTCTTCATTGATCTGCGGGACGGAAAAGTACTTCTGAAACTACTAGAAATTCTCTCAGGCGAACCAATGCCCCCACCTACTCTCGGAAGGATGCGTATACACTGTTTGGAAAACGTGGACAAGTCACTGTACTTTCTAAGTAATTTGAATGTTCATTTGGAAAACGTTGGTGCGCACGACATTGTTGATGGAAATGCCCGAATTACGCTAGGTCTGCTATGGACAATCATTCTCCGTTTTCAAATTCAAGACATTGCTATATCGACTACTACAGTCGATGGACTGGGAGCTAGAAGTCGTTTAAGGCGATACTCGAAAGATGCACTGCTATTATGGTGTCAAATGAAGACGGCTGGATATCCCGACGTTGACGTGCAAAACTTCACTACAAGCTGGCGGGATGGATTGGCATTCAATGCTCTCATACACAAACATCGTCCGGATCTGATCAATTTCAACACACTTTCACCTAACACGCCATTACAAAACCTTGAATCGGCTTTTCTTGTCGCCGAAAAAAGTCTTGGAATCACAAGACTATTCGACCCAGAGGATATTTACGTAGAACAGCC	without ORF
sps_tr91113_c0_g3_i1	0.610596	-	Spectrin beta chain [Clonorchis sinensis]	752/1660	-	psi_tr84452_c0_g1_i1	smm:Smp_143470.2	hsa:6711|SPTBN1, ELF, HEL102, SPTB2, betaSpII|http://www.genome.jp/dbget-bin/www_bget?hsa:6711	GO:0051693|actin filament capping	GO:0003779|actin binding	GO:0008091|spectrin	0.0	0.0	6.0	marita-specific	TGATACAGTACATACTAGAAGAGTTATCAATTTTTTAAACTACTTACAAGATGTGCACGATCAAGCTTGTTTGTATGAAAAAAACACAAGTGCATTACTTGCTTGGATTCGTAGAAAAATTGAGTGGCTCGACAACCGCGACTTCCCTCCGCGCGTAGAACAGCTTCAACAGTTATTAATACAGTTCGACGATTATCGGTTGAATGAGAAACCTGAAAAATTCATTGAGAAAGGAAACATCGAAATGAATCTGTTTACACTTCAGTCCAAAATGCGTGCGGTCAATATGCGTATATATCAACCGGTCAATGGATTCCATGTGGCCCAGATAAATAGTACTTGGCAAAAGCTGGACAAATCTGAGCATGCCAGGGAGCTGGCTTTGAGAGACGAATTACTGTTGCAACGCAGACTAGAACATTTGTATAGCCGATTTCAACGCAAAGCCCGGTTACGAGAAGCCTGGATTTTGGACAATCAAAAACTATTACAGCGTCCCGACCATGCAGAGGATTTGCTTATGGTCGAAGCTGCATTAAAAAAACACGAAGCCTTGGAAACTGACATATGTGCGTACGCAGACCGGATTCAGACAGTCAGTCAAATTGCGGACGAACTGGAACGAAGCAAGTTTTACAAAATTGAAGAGGTGCTATCCACTCGTCAAAACATTGAAAATTTGTGGAATCAGTTATTAAGCATGATGCGCGAGCGATTTTCTAGGCTGGATGCTAAACAACGTAAATTTAAACAGTTTTCGGAACTTGACCATTTGATGGAAATTATCAACGCATTGCAAAAACAACTCGAGTCGAATGACTATGGCTCACACCTATCTGCGGTTGAAGAGTTGATTCAGCGACACGAACTGTTAGAGACAGACATTCGTTCACTCCACCGGAGTATGTCTCATTCGTTACAGATACTTGGTGGTGATGCACACACGTCCGGTTCAGCTAATGAGTTCAGAAAACATCGTGAACAAACAATAAGAGATGCGTATTCAAAACTGATTGGTACAGCTGAGGCTCGTAGAAATAAGTTGGAGCTTTCAAGATTGCGGTGGGAGGTGTTAACTGAACTTGATGAACAAATCTACTATATACAAGAACGCTTGGACTACATAAATAAAGTGCCAGAGATACGAAATAACAGCTCTGTAGAAGGATTGTTTCGAAGACATCGAGCCACAGAACTAGAGTTAGAAAACAGGCGTGTTGCGCTAAATCTCACCTTTGAAAAAGCCTCTTTTCTTGCTGATCAAAAGTTTCCAGAGATAGATATAGTTGTGGAGCGGGTTATGGCGGTAAAAGATGCATGGGAAAAGCTGATTGAAGAAACGGTGACTCGGAAGAAATGTCTCATGTTTGCCCGAGACTACCAGTATTTCATCGTTGATTGCGATGATGCCGAACTTTGGATACGGGAAAAACTACAACTCAGTTCAAGTATGTTGCAGCGAGGTGTACAAAATGATAGCCTTAGTTTGATTGATAGTTTGATTAAACGACATCAGGAAACAATCGCAGCTGTAGACGGGTTCTCATCTACTGTGGATAAGTTGAAAACTCGAGGGGAAGAATTATTAGAACAAGCTGATGATCAAATATTTATTGAGATGGAGTCAGAAAAAGAACATATCATTAGAGGTTGTGAGAATCGAGATCAAATACAAGAAACTGTGCATGCAAAAATTCAAAATGTCACGGATCTGTACAAACAGCTGACTGACGAGATCTGCGATACACAGACATCTCTACTAGATGCCATGTCTTTGCATCAACTATTCCGTATGGCAAGTACCACTTACAACTGGATTACTGAGAAAAGAGGGTATTTGAAGTTGCACGTTATCGACGAAGTGTATGATATTCACAAGCTAAGTACACATGGTGATGAAGCTAAACATTTGAATTTGATGCAGGAGAAAATGGAAATGATTCGAAAGCGTTTTGTAGAACTTCAAATGCAAATGAGCAAAATGGCTGAACAAGTTTATTGTATCAACCGTTTAGCTTCTGGTCTATTGGAAGGTCCACAACACGATCGGAACTCCTTGTTAAATGACGAATCAACCGTGGAACGTGTCGTAAACATGCAAGATCACTTAAATGTGGCTTGGAATGGTTTAGCTGACTGTATGGAATCTATAAAGGAGCGGATAATGGACGACTCTACATTGTTGGATTTATGTAACGAGTGCGAAAACGCTTCCAGTTGGATTAAAGACAAAGAAGATACACTCCGTACGATTGAAGGTTTGACTTCTACTGGTGAGTCTGGGGCAACACAAGGTCAAATCCAACTGCGTATTCTTCAAGCTGATCTAAAAGCAATTGAGGCTTGCGTAGAGGATATCGAATCCAGGGTCAACAATACTGTTAAGCAGCAGCAACGTAAGGAAAAACAACGAGAAGAAATAATCAAATCACTCGCTTCAGATTGGCCCACACCATTGTCACGTAATTTCCTTCTTCAACGCCATATGGATCTTGTAAAGCAGTGGACTAATTTTCAAGCCGAGGTAAGAAAACTCTTGACCGAATACCCCGGGGTCGATCGTGAAGATCCAACGCTAGAAAAACTGGGCACGTTTCAATCGTGGCTTGAAGAATTAAAAACTCAGTTGCTGTTTGGAGAATGTCCAAATGATCTTCAGGAAACAGAGAGGAGACTACTTGCCCAGGAGCGCTATATGCGAGAGATTGAAAACTATGAACCACAGGTTGAGCAGTTACTGTCAGCTGGATACGGATTAGCGAGAGACAAGGACGAATTGGTTCGCGTTTCGCTTACTCATCGGTTGACTGATCTAGAGGAAGACTGGAAGGCGGTCAGACAGGCTGTGTTGGAGCGTGGATCTGCACTACGCAAGCGCTATTCGCTACAGTACTTTTTCAGCGAAGCGTCTCTGTTGGATGTTTTGCTCAACCAACAGGCAGCATTTTTGGCAAAAGATGAAATACCTACTGTTTTGGATCCACTTCGAGAATGTTTAAGGCAACAAGAAGCGTTTACCTCATCATTGGGAGCTTGTGCAAATCGTGTTGGCAAGTTATTGGATTTAGGTGTGAAGGTGGCTCAAGAAGATGCGAACTCCAGTGTACGTGTTCTGTCCAAATGCGAAGCAATTGAGAAAAAATATGATTTGAATTGTGAGAAATCACGGAAAAGAACAGATCTATTACGTGAACGCGTTCAACTTTATGAGTTTTTCAATGAAGTAGACGACCTCGAGGATTGGATATGCGATAAGAAATTGGCCCTTTATGGAACTGAAATGGCTATCAAACGACATCCTCGCTCTGCCTTTGATAAGATACAAGCTATTGAGGTTGAGATTGAAGGCAGTCGTGACCGGGGCGATAAAACAATTGAACTGGGGCAGAAAATCGCCCAAACCTACCCAAATTTAGATGAAGAGGTTAAAGCTCGCTTGGAAAGGTTGCACGATTCTTGGGATGAACTTCTATCTATGGTTCGCGGGTTAATGCAATATGTTGCGGATGAAACCAAAGAAAAATCGATGGAAGAGCTCTTGCAAAAGACTTCCGAATGGTTAGACAGAAAACTAAAAGAAACTTCTTTGGCTGACACAATGAAACGCTCAGTTCAACCTTCACCAGATTCATCGTTGCTGAGTGACATGGATTTGCATGAAAAAAATGTCAAGGATTTCGTTGAATATCAGGCTGCAGTTAATCAACTCACATCTGACTTGCAACAAGACAGGCCATTTGGTCGTCAAAACGAGTTTCGATTCTCGGTCAACGAATTGAAAGACAAATTGCGTACGGTTGAGTCACAGCTTGGTGAAGAACGAGAGCGTCTTGAAAAATTGAAATCAAGTTCTCACGCATTCGCTGAACTAATGTTAGAAGCAGTTTGGGTACGAGAGAAACTGTTACAATTGGAACGTCTTACACCCATTGGAACATTTGACGTAACTCGTGCCTCACTCATGGGTCAGAAATTATTGGGGATTCAACGACTGCGACGACAGTTAAAAAGCCACTATTTAGAGGCAGAAAATCGAAGACCACGAATGAAGCGTCTTCTGGAGGATGTGCTGCAGACCTACTGCACAGATAAACTAGCAGAAATCGGTGTAAACGTCAAACAATTTCAAGACACCATGTGTGAAATTCGAGGTGGTTGGGCTACTCTAGACTTAGAACTGGAACGTTGGCGGCGAGACGCAGAGAGCGCCGAAATGGTCTGCCAATTTGCTTTGGACGCTGCAGAAGTCGAGGCTTGGATTTCTGAACAGGAACTTTATATGCTCTCTACGGACAAGCCAAAGGATGAGCAGGCTGCATTAAATAGTTTGCAAAAGCATCGTGTTCGAGCTGCAACAATTAATCGATGGTCTAAACAAATCACTTCATTGCAAAATCGCAGTGAAAACCTTTCTAGCTATCTGGAAAAGCTTTCAAAAGAGCCTCCCAAAACACACGTTGATGCTAAAGTTCACGGTTACCTTCAATTGATAAAAACTTATCGATCTCGGATACATGGTGCGTTCAACAATTTGCATAGCCTTGCTGACCAAATAACGTCAAGATTAGAAACAACAGTCTCTAAACATCAATTATTGCGGGACATTTCGGACCTTGAAGCCTGGATTGCTGAAAAGTCCAAAGTTGCTGCAAGTCATGAATTAGGTTCAGATTTTGACCATTGCTCAGCTCTACGTGACCGCTTTTCTAACTTCATCAAAATAACTGTGCCAACTGGTTCGAAACGTGTATCTGCGGTCAGTTCAAAATGTGTGCAAATGATTACCCAAGGTCATCCGGATGCTGCCGATATCGCCGCGGCCAAGGATAGTGTTAATGAGGCTTGGGCGGACCTGCTGGAGTTAATTGAGACTCGTAAGCAGCTACTTAAGGCTGCTTTGGATATGCATCATTTCATTAACGATTGTCAGG	XDTVHTRRVINFLNYLQDVHDQACLYEKNTSALLAWIRRKIEWLDNRDFPPRVEQLQQLLIQFDDYRLNEKPEKFIEKGNIEMNLFTLQSKMRAVNMRIYQPVNGFHVAQINSTWQKLDKSEHARELALRDELLLQRRLEHLYSRFQRKARLREAWILDNQKLLQRPDHAEDLLMVEAALKKHEALETDICAYADRIQTVSQIADELERSKFYKIEEVLSTRQNIENLWNQLLSMMRERFSRLDAKQRKFKQFSELDHLMEIINALQKQLESNDYGSHLSAVEELIQRHELLETDIRSLHRSMSHSLQILGGDAHTSGSANEFRKHREQTIRDAYSKLIGTAEARRNKLELSRLRWEVLTELDEQIYYIQERLDYINKVPEIRNNSSVEGLFRRHRATELELENRRVALNLTFEKASFLADQKFPEIDIVVERVMAVKDAWEKLIEETVTRKKCLMFARDYQYFIVDCDDAELWIREKLQLSSSMLQRGVQNDSLSLIDSLIKRHQETIAAVDGFSSTVDKLKTRGEELLEQADDQIFIEMESEKEHIIRGCENRDQIQETVHAKIQNVTDLYKQLTDEICDTQTSLLDAMSLHQLFRMASTTYNWITEKRGYLKLHVIDEVYDIHKLSTHGDEAKHLNLMQEKMEMIRKRFVELQMQMSKMAEQVYCINRLASGLLEGPQHDRNSLLNDESTVERVVNMQDHLNVAWNGLADCMESIKERIMDDSTLLDLCNECENASSWIKDKEDTLRTIEGLTSTGESGATQGQIQLRILQADLKAIEACVEDIESRVNNTVKQQQRKEKQREEIIKSLASDWPTPLSRNFLLQRHMDLVKQWTNFQAEVRKLLTEYPGVDREDPTLEKLGTFQSWLEELKTQLLFGECPNDLQETERRLLAQERYMREIENYEPQVEQLLSAGYGLARDKDELVRVSLTHRLTDLEEDWKAVRQAVLERGSALRKRYSLQYFFSEASLLDVLLNQQAAFLAKDEIPTVLDPLRECLRQQEAFTSSLGACANRVGKLLDLGVKVAQEDANSSVRVLSKCEAIEKKYDLNCEKSRKRTDLLRERVQLYEFFNEVDDLEDWICDKKLALYGTEMAIKRHPRSAFDKIQAIEVEIEGSRDRGDKTIELGQKIAQTYPNLDEEVKARLERLHDSWDELLSMVRGLMQYVADETKEKSMEELLQKTSEWLDRKLKETSLADTMKRSVQPSPDSSLLSDMDLHEKNVKDFVEYQAAVNQLTSDLQQDRPFGRQNEFRFSVNELKDKLRTVESQLGEERERLEKLKSSSHAFAELMLEAVWVREKLLQLERLTPIGTFDVTRASLMGQKLLGIQRLRRQLKSHYLEAENRRPRMKRLLEDVLQTYCTDKLAEIGVNVKQFQDTMCEIRGGWATLDLELERWRRDAESAEMVCQFALDAAEVEAWISEQELYMLSTDKPKDEQAALNSLQKHRVRAATINRWSKQITSLQNRSENLSSYLEKLSKEPPKTHVDAKVHGYLQLIKTYRSRIHGAFNNLHSLADQITSRLETTVSKHQLLRDISDLEAWIAEKSKVAASHELGSDFDHCSALRDRFSNFIKITVPTGSKRVSAVSSKCVQMITQGHPDAADIAAAKDSVNEAWADLLELIETRKQLLKAALDMHHFINDCQX
sps_tr91113_c1_g1_i1	0.200195	-	hypothetical protein D915_08410, partial [Fasciola hepatica]	83/207	-	-	smm:Smp_167940	No hit	GO:0009405|pathogenesis	GO:0017137|Rab GTPase binding	GO:0048476|Holliday junction resolvase complex	1.0	0.0	22.0	marita-specific	AGTGGACCATGCCGAGTTAGTTCGGTGTTCCGGAAACGTCAATCAACAACAACAAGAACCTGTTCTAACATCAAAAGCGAGTCCGTCTGACCGCAGCGAGAATTTTACCAAAGATGAAATGACAAATCCAAATAGCCAGATTAAAAACAGACCCAAAACCACGGAATCGGCAACCTCTCCTGGTCTACGTATGTCCCCTAGCACTGTATCAATATCAAAACCTGCCACAAAATCCAGTGGTACTATCGCGTCTGTTAGCTCTGGTGCACTGGGACGCGTACGACCAAAGTCAAGCAGACAATTGTCGGCCAGACTGGACAGCAAACCGGAAACTTCGGACCATTCGGCGGACGCAGTAACCGCGTGGCTCAAAGAAAAAAGTCGAATCTTAAAAGCAAAACGCCGGGCCTTACTGGAAGAACAAATAAAAGCTGAAGAAGAACGGAAACGTAAGCAGCAGCAGGATGAGGAACAGCGAGAAAAACAGCTGGCCGCCTGGCTCCGGGCCAAATCCAGACAAATTCGCCAAGAACGTGAACTCCGACAGTGCCAGGAGGCCGAACGAACCTATTTCACAGTGACGCATTCGAAGAAGGACTGCGAGCGGGCTTTTCAAGAATGGCTACGACGAAAAACCCTCGAGAGTCAACAAAGATTGGAAGAGGCACAGCAACGGCTAAACATCACACGACGGCTGATGCGGCGTTGTCGAGCAAGCCAACATCTAACGATAGCAATCGAGCAGGCCAAAATCTTCAAGCTCATGTAGCAGCGACAGAGTTGCCGACGCAAACAGAGCGCGCGACGAGATAAATCCGGTTTGGCGAGCTGCAATGGGATTCCGCTGATCTCGATCGGTCTATTGAACACTTTTCATTAACCATGGATGTTTGTGTATGAATGTATAGGCACAAACGAAAAAGAGAAACAGCTCTTCATAGGAACCCGTAAAACCCACTGATAAAATAAATCTGTCTGCCA	XVDHAELVRCSGNVNQQQQEPVLTSKASPSDRSENFTKDEMTNPNSQIKNRPKTTESATSPGLRMSPSTVSISKPATKSSGTIASVSSGALGRVRPKSSRQLSARLDSKPETSDHSADAVTAWLKEKSRILKAKRRALLEEQIKAEEERKRKQQQDEEQREKQLAAWLRAKSRQIRQERELRQCQEAERTYFTVTHSKKDCERAFQEWLRRKTLESQQRLEEAQQRLNITRRLMRRCRASQHLTIAIEQAKIFKLM
sps_tr91114_c0_g1_i2	0.347656	-	WD repeat-containing protein 90 [Clonorchis sinensis]	116/387	-	-	smm:Smp_156300	No hit	-	-	-	0.0	0.0	1.0	marita-specific	GTCGATTGGTGATTATAACGAATACGATGGGGACATGCATGAGGGGATTCACGGAAAACGACATTCTGCGTTCAACACTTTTACTAACTTTGCTTCGAATATGACGGTAAAACTAGTCAAGGAAATCAATTCAATGCAACAGAACTCTCGACAACCCATTCTTGTCGGTCAGTTTGACGCCGAAGGAGAAATCGGAGTGATCGGAACGGATGAATCGACTATCTGGTATGTTGATTGGTCCAAGGTGGGCAACCTTAAAACTGCAACCACAACCGAGGATTCAGATGACACGCCGGCGGGTGTCATTCGGATATTTTCCGGACACCCGGGTGAAATCACGGCTATGAGCTGGTGGGATCCGTATCCCATACCTACAGCCGACTCAGCTGAGGAATTCTCATCATTGCTCATCACCAGTTCCATGGATGGAGCAATACGAGGATGGGATGCAATCAATAGGGAACTACTGTTTCAACTACGGGTTGATGAAGGGATCCTGAACAGAGCAGGCCCAAAGGCCATCACCTGCCTAGCCACGTTGGAAGGGTTTCAAATCAGATGCCGCGGAATGACAACGACGGACGATCACAAATTCTTATCCAACCAACACTTGGCACCCGGCTGTGTGGTGGTCGGTTACGCAGACACTAGCATAAAACTATTCTGTTTACATCAGCTTCGATTAATCGCGCAGTCTTCTTATGCGAGTCCGGTAAAAAATGATTCAGCAACTGCAATCCAGTTTCTTGGCGCAGATCACGTGATTGTGGGCACGAGAGCCGGTTTACTGATACTCGTTGCTATTCACCACACGGAACGAAACATGAGCGTGATCCGCATACTGCGTGATCACAAAACCAACTCATCGATTGCACTTGGAATTACTAATTTGGACTGCTATCCATGGCCAGTATCGCGCATCAATTTCGACGATTTCGTTTCGGTAAATGGAGCGTCGGGACGAAAGAAGAATAAAGGACATCTAATAGAAAGTCGACCAAATGGGAAAAGAAAGCAACTTGACTTGTATGAGCATCAGTGCAATCGTTCCACAGCAGCTAGTCAGTTGAACGACGAATTATTGATCAACTGGATCTGGCTTTCACTGGGATGTGATGCGCGCCTAGGTGTTTGGTTGTTTCAAAACCGAATTCCATTTGATCCGGTTCCAAGTTCGTCTGGAGGAAGCACACGTTCGATTCGATGTCAACTTTTGAAATGGATACCCATGAACTCACTGAATTGGACTATTGGCGGTGATCCGGCTTTAAAACCAATTAAGGAATTCGAAAAATTTACTGCAAGACTAAGTGCTAAGTTTATACAGCGTCCAGAAAATAATGAATGTTCGAATTATTGCGGCTGCTCAAAAGAAGAACCGACTATCATAATTTCTCAAACGATGGTGGAGGGAAAAACACGGTTCTGGCTACTAACGATGGATTCGCTATTGCCCGATCGAATGGAACCTACTCCGTGGTTCGAATCCGCATACTCAATTGACACTAGAGAACTGGAAATCCGTGACTGCGCTGAATTTCCCAACAATGCAAAACTAATGGCCCTGGCCCAAATCGGACATGAATACCACCTGATTTCTGCTCGAGTATGCACTAATAACTTGTCCATCATTCCTAAGGTGCACTGTTACCTGAAGAAAGCATTGAAGGACACGCATAACACACAATCAATACTTATTCAAAAGTCTATCACTCACGACTCTCCTCAAGTGCAAAGAACATTGACTGCATTCGCTCTAGACTCGATGATTTTCCTGATCGAAGCGTGACGAGCAACAACGAACCCGGTTTAATTGTATAAATGGAGACGTTTGTCTTGATTCATGTATTAATGACGAATGATTCTGAGCTTTTTGTGATAAACTTTTTCAGTAGCT	XSIGDYNEYDGDMHEGIHGKRHSAFNTFTNFASNMTVKLVKEINSMQQNSRQPILVGQFDAEGEIGVIGTDESTIWYVDWSKVGNLKTATTTEDSDDTPAGVIRIFSGHPGEITAMSWWDPYPIPTADSAEEFSSLLITSSMDGAIRGWDAINRELLFQLRVDEGILNRAGPKAITCLATLEGFQIRCRGMTTTDDHKFLSNQHLAPGCVVVGYADTSIKLFCLHQLRLIAQSSYASPVKNDSATAIQFLGADHVIVGTRAGLLILVAIHHTERNMSVIRILRDHKTNSSIALGITNLDCYPWPVSRINFDDFVSVNGASGRKKNKGHLIESRPNGKRKQLDLYEHQCNRSTAASQLNDELLINWIWLSLGCDARLGVWLFQNRIPFDPVPSSSGGSTRSIRCQLLKWIPMNSLNWTIGGDPALKPIKEFEKFTARLSAKFIQRPENNECSNYCGCSKEEPTIIISQTMVEGKTRFWLLTMDSLLPDRMEPTPWFESAYSIDTRELEIRDCAEFPNNAKLMALAQIGHEYHLISARVCTNNLSIIPKVHCYLKKALKDTHNTQSILIQKSITHDSPQVQRTLTAFALDSMIFLIEA
sps_tr91115_c0_g1_i1	0.387207	-	N-alpha-acetyltransferase 16, partial [Clonorchis sinensis]	378/587	-	-	smm:Smp_062520	hsa:80155|NAA15, Ga19, NARG1, NAT1P, NATH, TBDN, TBDN100|http://www.genome.jp/dbget-bin/www_bget?hsa:80155	GO:0017196|N-terminal peptidyl-methionine acetylation	GO:0016740|transferase activity	GO:0031415|NatA complex	0.0	0.0	140.0	marita-specific	AACATCGTTTCAGTCGTTTGATGGTCCTAATGGTTTGCTTGAGCCACCTTCAACAGCTATATGGTTAAATTATTTTGTTGCACAATATTTAAACTTTAAGAACTCTCACCGGGATGCCTTGGATGTCGTCGATTCCCAGCTGAAAAAAACACCTACTTTGGTCGACTTCTACGTACTCAAAGCCGACATATATCATAGTGCTGGCGATGTCATCACCGCTAGTAGGTGGATGGAGGAGGCACAATCTTTGGACACTGCAGATCGTTATATAAACGCGCGTTGTACCAGATTTATGGTTGAAGCACACCGTCAAGACGATGCATTAACCATGGCGTCAAAATTTACGAGGGGTAATACTTCTGCCGCAGATTATCTCTCAGAAATGCAGTGCATGTGGTTCCTTATTGAAAATGCACGAACTCATCGAGACCTTGGAAAGTACGGAGAGTCGCTTAAGCTCTGCCATGAAGTGGAAAATCACTACCGGAACATCTTGGATGATCAACTGGATTTCCATTCTTACTGTCTTCGCAAAGGGACTTTGCGGGCTTACGTAGAAACATTACGCCTGGAGGACCGACTTCGAGACCATCCATCCTATTTTGATATTGCTCATCTTGCCATTGAAATTTATCTCCATCTCTACGTTCAACCATTGGGTGCTTGCGATGACGATGCCAACAGTGATCAAAATAACGTGTCCAGTTCAGAAGCGAAGAAATTGCGCAATAAACAGCGCAAAGCCGCTAAGCGAGCCGAGGCCGAAGCCGCACGAGCCCGCGTCGAACAAGAACGTCGTGAGCAAGCTGCTCGTTCACGTCAAACCGGTGCGGATGAAAACGACACCGATCGTCCAGCTGCTACCGACAGCGGGTTAGATCCGCACGCCCTCGCTAGACCAGCTGATCCGCTCGAAGAGGCGTGTAATTTCCTTCGTCCTCTTCTGGATCTATCTCCCAAACGAATTGAAGTGCATTGCTTGGCCTATGAAATTTACGAACGCAAAAAGAAAATGCTACTGATGTTGAAAGCCATCAAGTTTGGTAAACATCTACCTGGATCGGCCGATCATCCGTGGTTTCACGATTGTTGTGTTCGTTTTCTACTACGTATGAAGCAGTACTGGCCCACGCTGTCCGACTCGCCGGATTCGCCTGTGAACAAGGTCCTAGCTTCTGAACTGTCAAAGCTCTTCGATGGTTGGCCTGAAGCTACGGACTGCTCACCCACGGCGTTTAACGAGAACTTCATAAGCCGCAACAACGAAAGCTTCCCACACGTGTTTCGAGGGACATTTCTGCGTTGCTTTATCGAACCAGACAAGCGTGCCCATCATCTGGATAGTTTGCCTCTGCCATCACTCGGCCTGAAAAGCACCACGTGGCAGTCTTGTTCAGATGCGCTCAGGCTTCTGCGTACAGCATACACAACTTCTCTCGGACCGGTAGACGCGGCGGTACAAGAGAAATTTCGACTTGCTTGTAAACAACAGTTCCCCATGGCTAATGCTTTCCTCACCAACGCGGAACGGGACGATTTGCGTTCTCAAATGATTGAAGCTGGGGCAGCTACCTCAGTTTGTGGTGTTTATACCACATACGACGCAGAAGCAGACGCTCCTCGATCATTGGTTGATAAAAATTTGTTGGAGCCTCTAAACGCTCTCTCGGTGACTGGTGATAAACTTGTTAATGGAAGCATAACAGATGCATCAGATACGAGTCCCTGTAAATCACCCTCTGTTAATAAACTGACAAAACAATCCCGTACTGGCCGAACTCAACTTCCAACGTCAATATTGTAATAATGCCATTCACTTGATAGGTTTTTCTCTATCTGACACAGTAGGACGATAAAAATGGGTCTCACTGGTCTTTGACCACATGCTTACCTTTTTTGAAACAGACTTCCGGAAACATCTCGAGACTTCCCCCTCCCCTATTTCATCCTAATCCCTCAATTCCTTTATATTTCACACCTACTTGCATAAAAGATAAAGGCCTATTAAGCCGTTTATTCTTGACTTCCCACTATCAGCGCTTCTCCACGTCTTTGTTCACTGTTCTCATTCACTATCACTCCTAG	XTSFQSFDGPNGLLEPPSTAIWLNYFVAQYLNFKNSHRDALDVVDSQLKKTPTLVDFYVLKADIYHSAGDVITASRWMEEAQSLDTADRYINARCTRFMVEAHRQDDALTMASKFTRGNTSAADYLSEMQCMWFLIENARTHRDLGKYGESLKLCHEVENHYRNILDDQLDFHSYCLRKGTLRAYVETLRLEDRLRDHPSYFDIAHLAIEIYLHLYVQPLGACDDDANSDQNNVSSSEAKKLRNKQRKAAKRAEAEAARARVEQERREQAARSRQTGADENDTDRPAATDSGLDPHALARPADPLEEACNFLRPLLDLSPKRIEVHCLAYEIYERKKKMLLMLKAIKFGKHLPGSADHPWFHDCCVRFLLRMKQYWPTLSDSPDSPVNKVLASELSKLFDGWPEATDCSPTAFNENFISRNNESFPHVFRGTFLRCFIEPDKRAHHLDSLPLPSLGLKSTTWQSCSDALRLLRTAYTTSLGPVDAAVQEKFRLACKQQFPMANAFLTNAERDDLRSQMIEAGAATSVCGVYTTYDAEADAPRSLVDKNLLEPLNALSVTGDKLVNGSITDASDTSPCKSPSVNKLTKQSRTGRTQLPTSIL
sps_tr91115_c1_g1_i1	0.438965	-	tetratricopeptide repeat protein [Opisthorchis viverrini]	573/829	psi_tr80443_c0_g1_i1	psi_tr80443_c0_g1_i1	smm:Smp_062520	hsa:80155|NAA15, Ga19, NARG1, NAT1P, NATH, TBDN, TBDN100|http://www.genome.jp/dbget-bin/www_bget?hsa:80155	GO:0006474|N-terminal protein amino acid acetylation	GO:0004596|peptide alpha-N-acetyltransferase activity	GO:0031415|NatA complex	10.0	6.0	12.0	shared	CGCTACTCAAGGACGCTCGATTTTTGAAGTTGTTTCGTTTGTGCGCGTGATTATTGGTGATGTCGAAACAACTGTCTACAAACTCTCTTCCCCCAAAGGAGCTGTCAATATTCAAAAGGGTTGTGAAATATTACGATCAGAAGCAATATAAAAATGGACTGAAGTATGCAAAACAAATCTTATCAAACCCCAAGTTTTCTGAGCATGGAGAAACTTTGGCGATGAAGGGTATTCTTTTAAGCTGCTTAGGTAAAAAAGAGGAGGCTCATGAGTATGTAAAGAGGGGCCTTAAGGCGAATATATCTAGTTTTGTGTGCTGGCACATTTACGGCCTTGTACAGAAATCTGATAGGAAGTACGATGAGGCCATAAAGTGCTACCTACAGGCACTGCGACTGGACCCAGACAATCTACAAGTACTGCGTGATCTTTCCGTATTACAGATGCAGCTTAGGAACTACGAAGGATGTAAAGATACACGTTACAAATTACTCATGCTGCGCCCCAGTCAACGAGCGTCATGGATAGGATATGCCTTGATTCACCATTTAATGGGAAATTATGACACTGCCCTTACGGTGCTCAATGAGTTTCGTAAGGGACAAGGGGATGTTTCAACCAATTATGAGAACAGTGAACTCATTCTATATCAAGCCATGATTCTCCTTGAAAACAAGAAACACGAAGAGGCTCTAAAACTTCTGACTGATCTGTCTAAGGATGTCGTTGATGTGGTTTCCCTCTTGGAGACGAAAGCCGAAATATATCTCGATATGGGGAATTGGGATTGCGCAAGAGAATGCGCTTGGAAGCTTATTGAAATTAATCATGAAAATAACCTTTACTTCGATATCCTATGCAAAGCCAACGGAGCAGATGACACGTCTTCTGTTGAAAATCTTGATATTAAACGGAAAACGTTTAATGATATCATTGAGAAGTATCCTAAATCTAGACTTGCGAGGAGGCTATCTTTGAATTTGTACTCAGGTGAAGCCTTTAAAATCAAGTTGGATACCTACCTTCGGCACTATCTCAGAAAAGGTGCTCCTCCATTGTTCATCCAGTTAGTCGAACTTTGGAGGGACAAGGGAAAGGCGGAGATCCTTGAGGAATTGTTATCTCAATATCAGAAGAATATAACATCGTTTCAGTCGTTTGATGGACCCAATGGCCTGGTTGAGCCACCTTCAACAGCCATATGGTTAAATTATTTTACCGCACAATTTTTAAGCTTTAAAAGCTCCTATCTGGATGCCCTAAATGTTGTCGATTCCCAGCTGAAAAAGACACCTACTTTGGTTGACTTTTATGTACTCAAAGCTGACATATATCACAGTGCTGGGGATGTCATCACCGCCAGTCGGTGGATGGAAGAGGCACAATCTCTGGATACCGCGGATCGTTATATTAATGCACGATGCACCAGGTTTATGGTCGAAGCCCACCGTCAAAATGATGCCTTGGCCATGGCTTCAAAGTTCACGAGGGGTAATACTTCTGCAGCGGACTATCTCTCAGAAATGCAATGCATGTGGTTCCTCACAGAAAACGCACGAACTTACCGGGACCTTGGAAAATACGGCGAGTCACTAAAACTTTGTCACGAAGTGGAACATCACTATCGGAACATTTTGGATGATCAGCTGGATTTCCATTCCTACTGTCTTCGTAAGGGAACTTTGCGGTCTTACGTAGAGACGTTACGGTTAGAGGATCGACTTCGAGATCACCCATCTTATTTTGATATTGCTCGTCTCGCCATTGAAATTTATCTTCATCTTCATGTTCAACCATTGGATGCTTGCGACGATGATGACAGCCGTGATCAAAACAACATTTCCAGTTCGGAAGCGAAGAAGATGCGCAATAAACAGCGTAAAGCAGCTCGGCGGGCCGAGGCTGAGGCCGCACGTGTCCGTGTCGAACAAGAGCGTCGTGAACAGGCGGCTCGATCACGTCAAACCGCTGCAGAGGAAAATGACCCCGATCGTCCGCCTGCTACCGACAGCGGATTGGATCCGCACGCCCTCGCCAGGCCAGCTGATCCGCTGGAAGAGGCGTGTAATTTCCTCCGACCTCTCCTGGACCTATCTTCTAAACGAATCGAAGTGCACTGCCTGGCCTACGAAGTTTACGAACGAAAAAAGAAAATGCTACTTATGCTGAAGGCAATCAAATGTGGCAAACGGCTACCTGGATCGGCAGATCATCCGTGGTTTCATGATTGCTGTGTTCGTTTTCTAATTCGACTGAAGCAATACTGGCCCACGGTGTCCGAATCGCCCGATTCGCCTGTAAACAGGGTCTTAACGTCGGAGCTTCCACAACTGTTCGAGGGTTGGTCTACAGCCACTAGCTGTTCACCCAAGGCGTTCAACGAGCAGTTTATAGAACGAAACAAGAGAAGTTTTCCACATGTGTTTCGAGGAACTTTTCTACGCTGCTTCGTCGAACCGGACAAGCGAGCCCATCATCTGGCTAATCTACCTCTGCCGTCGCTTGGCCTGACTGACACAACGTGGCAGTCTTG	MSKQLSTNSLPPKELSIFKRVVKYYDQKQYKNGLKYAKQILSNPKFSEHGETLAMKGILLSCLGKKEEAHEYVKRGLKANISSFVCWHIYGLVQKSDRKYDEAIKCYLQALRLDPDNLQVLRDLSVLQMQLRNYEGCKDTRYKLLMLRPSQRASWIGYALIHHLMGNYDTALTVLNEFRKGQGDVSTNYENSELILYQAMILLENKKHEEALKLLTDLSKDVVDVVSLLETKAEIYLDMGNWDCARECAWKLIEINHENNLYFDILCKANGADDTSSVENLDIKRKTFNDIIEKYPKSRLARRLSLNLYSGEAFKIKLDTYLRHYLRKGAPPLFIQLVELWRDKGKAEILEELLSQYQKNITSFQSFDGPNGLVEPPSTAIWLNYFTAQFLSFKSSYLDALNVVDSQLKKTPTLVDFYVLKADIYHSAGDVITASRWMEEAQSLDTADRYINARCTRFMVEAHRQNDALAMASKFTRGNTSAADYLSEMQCMWFLTENARTYRDLGKYGESLKLCHEVEHHYRNILDDQLDFHSYCLRKGTLRSYVETLRLEDRLRDHPSYFDIARLAIEIYLHLHVQPLDACDDDDSRDQNNISSSEAKKMRNKQRKAARRAEAEAARVRVEQERREQAARSRQTAAEENDPDRPPATDSGLDPHALARPADPLEEACNFLRPLLDLSSKRIEVHCLAYEVYERKKKMLLMLKAIKCGKRLPGSADHPWFHDCCVRFLIRLKQYWPTVSESPDSPVNRVLTSELPQLFEGWSTATSCSPKAFNEQFIERNKRSFPHVFRGTFLRCFVEPDKRAHHLANLPLPSLGLTDTTWQSX
sps_tr91115_c1_g3_i1	0.072266	-	-	-	-	-	-	-	-	-	-	6.0	6.0	6.0	shared	CCTTCCTCACCAGCGCGGAACAGGACGATTTGCGTTCGCGGATGGTTGAAGCTGGGGCGGCGACTTCTGTCTGTGGTGTGTATACCACGTATGATGCAGAAGCAGACGTCCCCCGACCGATGGTGGATAAGAGTCTAGTGGAGCCACTAAACGCTCTTTCGGTGACCGATGGCAAACTGGTTAATGGTGACACGGCAGATGCATCGCATATTAGTCCTTGTAAAGCACCCCCTGTTAATAAACTGGTAGCGCAATCCCGCAATTCGGAAACCGGCAGGACTCAGCTTCCAGCGTCGAAGTTCTAATAATGTCATTCATT	without ORF
sps_tr91115_c1_g7_i1	0.09082	-	N-alpha-acetyltransferase 16, partial [Clonorchis sinensis]	63/114	-	-	smm:Smp_062520	No hit	-	GO:0016740|transferase activity	-	11.0	8.0	10.0	shared	AACAAGAGAAGTTTTCCACATGTGTTTCGAGGAACTTTTCTACGCTGCTTCGTCGAACCGGACAAGCGAGCCCATCATCTGGCTAATCTACCTCTGCCGTCGCTTGGCCTGACTGACACAACGTGGCAGTCTTGCTCAGATGCCCTCAAGTTGCTACGTACAGCTTACACCACCTCTCTGGGACCAGTGGATGCGACGATACTAGAGAAGTTCCGCATTGCCTGCAAACAACAGTTTCCCATGGCCAATGCCTTCCTCACCAGCGCGGAACAGGACGATTTGCGTTCGCGGATGGTTGAAGCTGGGGCGGCGACTTCTGTCTGTGGTGTGTATACCACGTATGATGCAGAAGCAGACGTCCCCCGACCGATGGTGGATAAGAGTCT	NKRSFPHVFRGTFLRCFVEPDKRAHHLANLPLPSLGLTDTTWQSCSDALKLLRTAYTTSLGPVDATILEKFRIACKQQFPMANAFLTSAEQDDLRSRMVEAGAATSVCGVYTTYDAEADVPRPMVDKSL
sps_tr91116_c0_g1_i1	0.330078	-	hypothetical protein T265_02578 [Opisthorchis viverrini] KER31130.1 hypothetical protein T265_02578 [Opisthorchis viverrini]	282/386	-	-	smm:Smp_069160.2	hsa:9360|PPIG, CARS-Cyp, CYP, SCAF10, SRCyp|http://www.genome.jp/dbget-bin/www_bget?hsa:9360	GO:0000413|protein peptidyl-prolyl isomerization	GO:0003755|peptidyl-prolyl cis-trans isomerase activity	GO:0005634|nucleus	0.0	0.0	8.0	marita-specific	CAGATATTTAGGAAAAACATAAGAAGTCAGGATTTACGGGATTGCATTGAGATAGACATGCATCAATCGTTAATCGTGAACCAGTTTGTTTGAATGTATTTCGAAAGTCCACCTGACATTGTGTTTTGTGTTGCGCTTTATTTGCCTTAAGTGATGGGGAAGCAAAAATTTAAAACTCGTTGTTTCTTAGATATTAGCATCGATGGCGATCCGATTGGACGTATTGTTTTAGAACTGTTCAATGACTTGTGCCCAAAGGCAACTGAAAATTTTAAGAAATTATGCCACGGTGGATGCGGCTTCGGGTTGAAAACAGGAAAGGCTTTGCATTATCAGGGAAGCGCTTTTCATCGTATTATCAAGGGCTTTATGATTCAAGGTGGTGATTTTAGTAATGGTGATGGCACCGGGGGAGAGTCCATCTACGGTGGAACATTTGCCGATGAATGCCTATCTACTTCGCACGATCGTCCTTTCCTATTATCAATGGCAAACAGAGGACCAAACACCAATGGCTCTCAATTTTTCATTACTACCGCACCAGCTCCACATCTAGATGGAAAGCATATGGTCTTTGGTCACGTACTGTCTGGACAGGATGTTGTGCAAAAGATAGAAGCAGTTCCCATAGCTGATACCAAAACTCATCGGCCTGTAAAACCAGTCATAATAGAGGCCTGTGGTGAACTTATTCCTGTTAAAAAGAAGAAAATTAAAGATCTAGAAGAAGAAAAGAAAACTAAGAAGAAAACCAAGAAAGAGAAGAAAAAGAAAAAGAAAGTGTCCAAGAGCTCAAGTGAAGAAGCGTCTGAAAGTGATGAGGTCGAATGTAGCGTGCGCGCAGAAGAAATTCCCGAAGTCCCCCCACCAAAGTTCCTATATCGAGGAAACTTGAATGAAGCCAAGATAGATGAGACAAAAGTCAAGGATGATTCCAAGCACATTGCCGCTGTGGGCCGTGAACTACTGCGTGCCAAACACGAAAGAAGGTATGGTGATCATGCCGGAAGAAAAGTCAAAGGTCGTGGAAACCTGCGTTATAGAAGCCCAGATTCTCGGTCCGGTAGTCGTGATCGGAGTGTGACGCCGCCTCATTGGCGTCAAGCCAGTCAAAATACACAACGTTTGGACAATGCTGGTTGGCGTGCATGGCATGAGCAGCGGGCACACGAGCGTCTCAATACATCACGAGTGAGTAACGCTGCTTCCCCTCAACTAAATCGAGAAAAGAATGTGCGCCAACCAGGTTCAGTTTCACCTTCGGAAGCCGCATCATCTGCCCGAAATCGCAGTCCCAGCGGTTCGCCTTCACCCAAGCGTCTTGGAAGCGCTGCTAGTTCTCGAAATATGAACCGTACATATAGCGGGCAGCCACAACAATCACCACCTAGACATAAGCAACAAGATGGTCGCTTACCCAGTCCTGCAATGGTTACGATTGACTCTCCCGCACGTGCAGCTAGTCGGTCACCCGTTTCGAGAACCAATTCAGATTTTGAGCAGCCTCGTAGATCGAGAAACCGGGAGGCGTTGTCACCCGTCATTCCCAAACCTCCTTCCTCACCGCCATCCATTTATAAGCGCTCTGGTGCAGAAGACAGACAATCCACTGACAACAGTCACACAGCATATGCACGAAAAAAGTCTGCGCAGTCTACGGATCTTGAGGACGACTATTATGAGCAACTAAATCTGGCCCAGAAAAGTGGTGATCTTGGTCGTCGATCTTCACAACCGGA	MGKQKFKTRCFLDISIDGDPIGRIVLELFNDLCPKATENFKKLCHGGCGFGLKTGKALHYQGSAFHRIIKGFMIQGGDFSNGDGTGGESIYGGTFADECLSTSHDRPFLLSMANRGPNTNGSQFFITTAPAPHLDGKHMVFGHVLSGQDVVQKIEAVPIADTKTHRPVKPVIIEACGELIPVKKKKIKDLEEEKKTKKKTKKEKKKKKKVSKSSSEEASESDEVECSVRAEEIPEVPPPKFLYRGNLNEAKIDETKVKDDSKHIAAVGRELLRAKHERRYGDHAGRKVKGRGNLRYRSPDSRSGSRDRSVTPPHWRQASQNTQRLDNAGWRAWHEQRAHERLNTSRVSNAASPQLNREKNVRQPGSVSPSEAASSARNRSPSGSPSPKRLGSAASSRNMNRTYSGQPQQSPPRHKQQDGRLPSPAMVTIDSPARAASRSPVSRTNSDFEQPRRSRNREALSPVIPKPPSSPPSIYKRSGAEDRQSTDNSHTAYARKKSAQSTDLEDDYYEQLNLAQKSGDLGRRSSQPX
sps_tr91116_c0_g1_i10	0.205811	-	peptidyl-prolyl cis-trans isomerase, cyclophilin-type [Fasciola hepatica]	216/286	-	-	smm:Smp_069160.2	hsa:9360|PPIG, CARS-Cyp, CYP, SCAF10, SRCyp|http://www.genome.jp/dbget-bin/www_bget?hsa:9360	GO:0000413|protein peptidyl-prolyl isomerization	GO:0003755|peptidyl-prolyl cis-trans isomerase activity	GO:0005634|nucleus	0.0	0.0	177.0	marita-specific	TGTTTCTTAGATATTAGCATCGATGGCGATCCGATTGGACGTATTGTTTTAGAACTGTTCAATGACTTATGCCCCAAGGCAACTGAGAATTTTAAGAAGTTGTGCCATGGTGGATGTGGTTTCGGACTTAAGACGGGAAAGGCGCTACATTATCAGGGAAGCGCTTTCCATCGCATTATCAAGGGTTTCATGATTCAAGGTGGTGATTTTAGTAATGGTGATGGCACAGGCGGGGAATCTATCTACGGTGGAACATTTGCTGATGAATGCTTGTCTACTCCCCACGATCGTCCCTTCTTATTATCGATGGCAAATAGGGGACCCAACACTAATGGTTCCCAATTTTTCATTACTACTGCTCCAGCTCCACATTTAGATGGAAAGCATATGGTTTTTGGTCATGTACTTTCTGGACAAGATGTTGTACAGAAGATAGAAGCAGTTCCTATAGCTGATACTAAAACACACAGACCCGTGAAACCAGTCGTAATAGAAGCTTGTGGGGAGCTCATTCCTGTCAAAAAGAAAAAAATCAAAGACGATCAAGAAGAAGAAAAAAAATCTAAGAAAAAAATCAAAAAAGAAAAGAAAAAGAAAAAGAAAGTTTCCAAAAGCTCAAGCGAAGAGTCTGACAGTGATGAAGTTGAGTGCAGTGTACGCGCAGAAGAAATTCCTGAAGTCCCCCCACCAAAGTTTTTGTACCGAGGAAACTTGAATGAAGAAACAAAAGCCAAGGATGATTCCAAGCACATTGCCGCTGTGGGCCGTGAGCTGCTACGTGCCAAACATGAAAGAAGGCATGGTGATCATTCCGGAAGAAAAGTAAAGGGTCGTGGAAACCTGAACGAAGATGTTTTTACGAAGCTAAATACTATTAAGGCAGGTCAAGTTTCTGTACATAAATGCCATTTTTTAATTGATTGATCAATAACCATAAATGCATTTCGTTTCTAGCTTATGTTGACTAGTATTATCACTGAATAATTATGGTTATTATACAGCCTGGAGAAAGTTGTAGCTGTACGAAATTAGTAAAAGCCTAT	CFLDISIDGDPIGRIVLELFNDLCPKATENFKKLCHGGCGFGLKTGKALHYQGSAFHRIIKGFMIQGGDFSNGDGTGGESIYGGTFADECLSTPHDRPFLLSMANRGPNTNGSQFFITTAPAPHLDGKHMVFGHVLSGQDVVQKIEAVPIADTKTHRPVKPVVIEACGELIPVKKKKIKDDQEEEKKSKKKIKKEKKKKKKVSKSSSEESDSDEVECSVRAEEIPEVPPPKFLYRGNLNEETKAKDDSKHIAAVGRELLRAKHERRHGDHSGRKVKGRGNLNEDVFTKLNTIKAGQVSVHKCHFLID
sps_tr91116_c0_g1_i12	0.594727	-	hypothetical protein T265_02578 [Opisthorchis viverrini] KER31130.1 hypothetical protein T265_02578 [Opisthorchis viverrini]	478/1120	-	-	smm:Smp_069160.1	hsa:9360|PPIG, CARS-Cyp, CYP, SCAF10, SRCyp|http://www.genome.jp/dbget-bin/www_bget?hsa:9360	GO:0000413|protein peptidyl-prolyl isomerization	GO:0003755|peptidyl-prolyl cis-trans isomerase activity	GO:0005634|nucleus	0.0	2.0	0.0	cercaria-specific	CAGATATTTAGGAAAAACATAAGAAGTCAGGATTTACGGGATTGCATTGAGATAGACATGCATCAATCGTTAATCGTGAACCAGTTTGTTTGAATGTATTTCGAAAGTCCACCTGACATTGTGTTTTGTGTTGCGCTTTATTTGCCTTAAGTGATGGGGAAGCAAAAATTTAAAACTCGTTGTTTCTTAGATATTAGCATCGATGGCGATCCGATTGGACGTATTGTTTTAGAACTGTTCAATGACTTGTGCCCAAAGGCAACTGAAAATTTTAAGAAATTATGCCACGGTGGATGCGGCTTCGGGTTGAAAACAGGAAAGGCTTTGCATTATCAGGGAAGCGCTTTTCATCGTATTATCAAGGGCTTTATGATTCAAGGTGGTGATTTTAGTAATGGTGATGGCACCGGGGGAGAGTCCATCTACGGTGGAACATTTGCCGATGAATGCCTATCTACTTCGCACGATCGTCCTTTCCTATTATCAATGGCAAACAGAGGACCAAACACCAATGGCTCCCAATTTTTCATTACCACCGCACCAGCTCCACATCTAGATGGAAAGCATATGGTCTTTGGTCACGTACTGTCTGGACAGGATGTTGTGCAAAAGATAGAAGCAGTTCCCATAGCTGATACCAAAACTCATCGGCCTGTAAAACCAGTCATAATAGAGGCCTGTGGTGAACTTATTCCTGTTAAAAAGAAGAAAATTAAAGATCTAGAAGAAGAAAAGAAAACTAAGAAGAAAACCAAGAAAGAGAAGAAAAAGAAAAAGAAAGTGTCCAAGAGCTCAAGTGAAGAAGCGTCTGAAAGTGATGAGGTCGAATGTAGCGTGCGCGCAGAAGAAATTCCCGAAGTCCCCCCACCAAAGTTCCTATATCGAGGAAACTTGAATGAAGCCAAGATAGATGAGACAAAAGTCAAGGATGATTCCAAGCACAAAAATCTAAATCAGAGCGTTTTGGAACTTTTGAATAACGATGTTGATCTTATTAAGCACATTGCCGCTGTGGGCCGTGAACTACTGCGTGCCAAACACGAAAGAAGGTATGGTGATCATGCCGGAAGAAAAGTCAAAGGTCGTGGAAACCTGCGTTATAGAAGCCCAGATTCTCGGTCCGGTAGTCGTGATCGGAGTGTGACGCCGCCTCATTGGCGTCAAGCCAGTCAGAATACACAACGTTTGGACAATGATGGCTGGCGTGCATGGCATGAACAGCGGACATATCAGCGTCTCAATTTGTCACGGGAGAATGACGCTACCTCACCTCAACCCAATCCAACTAAGAATGTGCGCCGACCAGATTCTGTCTCACCTTCAGCAGCTGCATCATCGTCTGCTCGAAACCGCAGCCCTAGCGGTTCCCCCTCTTCACCCAGGCGTCATGACAGTGCTGCCAATTCTAGAAATGCGAACCGTACATATAGTGATCACCCACCACACTCACCCACCAGGCATAAGCGCCAAGACGGTCGTTTACCCAGTCCTGCAATGGTTACTGTTGGCTCTCCCGCACATACAGCTAATCGCTCACCCCCTTCGCGAACGGCTGCAGATTTCGAACACCTCCGTCGGTCGAAAAATCAGGTGGTGATGTCACCCACCATCCCAAGACCTCTGTCCCCGACACCGCCCACTTTCAAGCACTCCGGTGCAGAAGACAGACAATCCACTGACAACAGTCACACAGCATATGCACGAAAAAAGTCTGCGCAGTCTACGGATCTTGAGGACGACTATTATGAGCAACTAAATCTGGCCCAGAAAAGTGGTGATCTTGGTCGTCGATCTTCACAACCGGATAAAAAGCATCCAAAGGTCAATGGTATCTCCCGGAGACGTTCTGGTTCCTCCAGAGAACCGGCACCACTTCCAAGACGGTTGCCAACACCTAAACAACGGTCTCCCACAAAGTACGATAGTTCACCCATATTGCACTCACCACCAAGACGTGCACGCTCGCGGTCTCATTCATCAGTAAGTCGCGAACCTTCATCGAATGTCCCATCTCAACGGCGAAGAACCTCAGATATTTCCCCAACAAGCTCTTGCTTGCGCGAATTTTCTCCCGTTGCTGCGCGGTCTTCTCGCCGAAACGTTTCCAGGTCTCCAAGACCGGAGACTTGGGAAACCAAGCGGTCCAAGCGTTCATCAGAATCACCAATACGTGACAATTCACGATCCGCTCTGCAGTCGTCACGAGCAGAAGTGTCACCGCTATCACGTGATTCACGCCATCAGTCCTCTCCAGTCAAACGCGTCGAGCAAAAACGACAAGTTTCGCCTGTTCGTCGTTCGCGTTCACCAAAACCATCACGTCTATCTCGTTCACCTGCAGCAAGTTCTAACGAACGTTTTGGTCGTGAACAGGTTGAGGACTTACAGCCCAGTTCAAGAAAGGGTGCGGAAGTCTATCAGGCTGCATCAGCTACCACTACTTCTACGCGCCAAACAAGCGAATACTCCACACATCGATCCGCAGCCTCAATGTCAATGAGTGTGTCGGATACAGAGAAGTCACGTGTACCGGCTAAAGTGTCACCAAAACGGCCTAGCTCGAAACCTCGCTCACGACGTGCCTCGCGTTCACGTTCAGGCTCCTACAGCAGTGGCCATAGCAGTGAATCGGATCGTAGTCGTTCGTCTGCTCGCTCCAGGTCTCGCTCGGGCCCAAGACCTTCTCTACCAGGTCCTCGTAGTCCACCTCCACACCTTGTTCAGAAGTCCCCCGAATCACACGAAGAAAGCGGAGAGGACAGGTGGAGAATGCGTCGCGAACGTTTGATTCAAAAGCGGCGTATTCCAGGCTCATATGCGCCATCCATGTCATCAGATAGCCGCTCACGCTATTCAAGTCGCCGTGGTATCTCTCCACCAGGCGGACGATCCCGCTCAAGATCACGATCTCGCTCCTATTCTTCCCCGCGCCGGCGTCGTATACGTTCGTCTTCGTCACGTTCCAAGTCTGCCGGATCGTCCTCACCGCACAAACGCAGTCGACATTTGGTCAGCTTAGATCGTAAGAAAAAACGATCTAAAACCAGATCACCAACCGGTCGCAGTTCTAGTCGTTCAAGTAGTCGTAGTTCGGCACGATCTGCCGGATCACACAGTCCGCGTGCTAAACGTGTTGTATGCCATCAAGGAACGTCTCCGGTTCAACTCTCTGTCAAAGTGTCGAACAAGAAACGCACAATTATACCAATGGCTGCAGCTGGTGATATAATCATCGAGGAATCTTTGGAGAGAAGTAAGTGGGACCGCTCCCCTGAACAGGGCGAGAAGGCGGTTAAGACTGCACCACCACTACCACAAAGCACATGGACCACGAGTCACTGGCAAACCGACACAGTTTCGGTGAAACCATCGGTTAGCACAGCCCTCTTGGTTGCCAGTGTGACCACAACCACAACAACCCCGACAAATACTAGTGCTGAGACGGCAATCACAACCGTCACTAAACCCAGCCCGGGTGAGTCTGTGCTCCAGCGACTTCGTCTTGCACAAATTAGTGCTGCAAATGCCACGACAGAATCCACACCCACAACTACTGACCCCGACCAAAAATCAGGGGTAGAAGATCCCACAAAGCCTGTGGTCCCGGTTGTGTCCCAACCGGCTGTCGTCGCTCAACCCCCCTCAAACAGTGCTCCAACCACAAGTACAGCTCCAGTGGACTCACAAGAAAAAACCGATGTCCAGCCACGGATCCCCATTACAAGAGCCAAGTCTTCTTCCAGCTCTAGTTCGGCGGATTCCTCATCCTCTTCAGTTTCGTCGTCGTCCGCCTCGTCCCGTTCCAGAAGACGAAGCCGCACGCGCACATCAAGACGTTCGATTAGTCCGTTTTCACGCAGCACAAATCGCAGAAGTGACTATTCAGACTCTCGAAGCCGTGGAAGAGGCAGTTACTACGGTCGTTATTCACCAATCAGCAGATCTCGATATTCCCGTTCTCGATCCCCATCCACCTACAGATCGACTATCCGCAGTGTCTACTCAAGTCGTCACGGACGGGATCGTTCTTGGTCACGATCACGCTCCCGCTCGCGGAGTCACGATTCACGATCACAAAGTTCTCGGTGGGCTACGGGGAGTTCATCCCGACGATATCGTGGCCGGCGCTCACATCGGTACTCCGGATTCCGTCGCCCCTCCCTGTCTAGTCGAAGCCGTTCGTCATCTGGCAGCTACAGCTCTTCACCTAGACACCGCTGATTGATTGATGTTTTTAACCGTCTTAGTTTGACTCGCAAAGTAAAGTTTTTTGGTTTTCGTTTCGTTGCTGGTGTACTTTGGATTGTTTTTATTAAACCCAGGCAATAAACTGTACAATGATCAAACAAAA	MGKQKFKTRCFLDISIDGDPIGRIVLELFNDLCPKATENFKKLCHGGCGFGLKTGKALHYQGSAFHRIIKGFMIQGGDFSNGDGTGGESIYGGTFADECLSTSHDRPFLLSMANRGPNTNGSQFFITTAPAPHLDGKHMVFGHVLSGQDVVQKIEAVPIADTKTHRPVKPVIIEACGELIPVKKKKIKDLEEEKKTKKKTKKEKKKKKKVSKSSSEEASESDEVECSVRAEEIPEVPPPKFLYRGNLNEAKIDETKVKDDSKHKNLNQSVLELLNNDVDLIKHIAAVGRELLRAKHERRYGDHAGRKVKGRGNLRYRSPDSRSGSRDRSVTPPHWRQASQNTQRLDNDGWRAWHEQRTYQRLNLSRENDATSPQPNPTKNVRRPDSVSPSAAASSSARNRSPSGSPSSPRRHDSAANSRNANRTYSDHPPHSPTRHKRQDGRLPSPAMVTVGSPAHTANRSPPSRTAADFEHLRRSKNQVVMSPTIPRPLSPTPPTFKHSGAEDRQSTDNSHTAYARKKSAQSTDLEDDYYEQLNLAQKSGDLGRRSSQPDKKHPKVNGISRRRSGSSREPAPLPRRLPTPKQRSPTKYDSSPILHSPPRRARSRSHSSVSREPSSNVPSQRRRTSDISPTSSCLREFSPVAARSSRRNVSRSPRPETWETKRSKRSSESPIRDNSRSALQSSRAEVSPLSRDSRHQSSPVKRVEQKRQVSPVRRSRSPKPSRLSRSPAASSNERFGREQVEDLQPSSRKGAEVYQAASATTTSTRQTSEYSTHRSAASMSMSVSDTEKSRVPAKVSPKRPSSKPRSRRASRSRSGSYSSGHSSESDRSRSSARSRSRSGPRPSLPGPRSPPPHLVQKSPESHEESGEDRWRMRRERLIQKRRIPGSYAPSMSSDSRSRYSSRRGISPPGGRSRSRSRSRSYSSPRRRRIRSSSSRSKSAGSSSPHKRSRHLVSLDRKKKRSKTRSPTGRSSSRSSSRSSARSAGSHSPRAKRVVCHQGTSPVQLSVKVSNKKRTIIPMAAAGDIIIEESLERSKWDRSPEQGEKAVKTAPPLPQSTWTTSHWQTDTVSVKPSVSTALLVASVTTTTTTPTNTSAETAITTVTKPSPGESVLQRLRLAQISAANATTESTPTTTDPDQKSGVEDPTKPVVPVVSQPAVVAQPPSNSAPTTSTAPVDSQEKTDVQPRIPITRAKSSSSSSSADSSSSSVSSSSASSRSRRRSRTRTSRRSISPFSRSTNRRSDYSDSRSRGRGSYYGRYSPISRSRYSRSRSPSTYRSTIRSVYSSRHGRDRSWSRSRSRSRSHDSRSQSSRWATGSSSRRYRGRRSHRYSGFRRPSLSSRSRSSSGSYSSSPRHR
sps_tr91116_c0_g1_i13	0.588623	-	hypothetical protein T265_02578 [Opisthorchis viverrini] KER31130.1 hypothetical protein T265_02578 [Opisthorchis viverrini]	470/1120	-	-	smm:Smp_069160.2	hsa:9360|PPIG, CARS-Cyp, CYP, SCAF10, SRCyp|http://www.genome.jp/dbget-bin/www_bget?hsa:9360	GO:0000413|protein peptidyl-prolyl isomerization	GO:0003755|peptidyl-prolyl cis-trans isomerase activity	GO:0005634|nucleus	1.0	2.0	0.0	cercaria-specific	CAGATATTTAGGAAAAACATAAGAAGTCAGGATTTACGGGATTGCATTGAGATAGACATGCATCAATCGTTAATCGTGAACCAGTTTGTTTGAATGTATTTCGAAAGTCCACCTGACATTGTGTTTTGTGTTGCGCTTTATTTGCCTTAAGTGATGGGGAAGCAAAAATTTAAAACTCGTTGTTTCTTAGATATTAGCATCGATGGCGATCCGATTGGACGTATTGTTTTAGAACTGTTCAATGACTTGTGCCCAAAGGCAACTGAAAATTTTAAGAAATTATGCCACGGTGGATGCGGCTTCGGGTTGAAAACAGGAAAGGCTTTGCATTATCAGGGAAGCGCTTTTCATCGTATTATCAAGGGCTTTATGATTCAAGGTGGTGATTTTAGTAATGGTGATGGCACCGGGGGAGAGTCCATCTACGGTGGAACATTTGCCGATGAATGCCTATCTACTTCGCACGATCGTCCTTTCCTATTATCAATGGCAAACAGAGGACCAAACACCAATGGCTCCCAATTTTTCATTACCACCGCACCAGCTCCACATCTAGATGGAAAGCATATGGTCTTTGGTCACGTACTGTCTGGACAGGATGTTGTGCAAAAGATAGAAGCAGTTCCCATAGCTGATACCAAAACTCATCGGCCTGTAAAACCAGTCATAATAGAGGCCTGTGGTGAACTTATTCCTGTTAAAAAGAAGAAAATTAAAGATCTAGAAGAAGAAAAGAAAACTAAGAAGAAAACCAAGAAAGAGAAGAAAAAGAAAAAGAAAGTGTCCAAGAGCTCAAGTGAAGAAGCGTCTGAAAGTGATGAGGTCGAATGTAGCGTGCGCGCAGAAGAAATTCCCGAAGTCCCCCCACCAAAGTTCCTATATCGAGGAAACTTGAATGAAGCCAAGATAGATGAGACAAAAGTCAAGGATGATTCCAAGCACATTGCCGCTGTGGGCCGTGAACTACTGCGTGCCAAACACGAAAGAAGGTATGGTGATCATGCCGGAAGAAAAGTCAAAGGTCGTGGAAACCTGCGTTATAGAAGCCCAGATTCTCGGTCCGGTAGTCGTGATCGGAGTGTGACGCCGCCTCATTGGCGTCAAGCCAGTCAGAATACACAACGTTTGGACAATGATGGCTGGCGTGCATGGCATGAACAGCGGACATATCAGCGTCTCAATTTGTCACGGGAGAATGACGCTACCTCACCTCAACCCAATCCAACTAAGAATGTGCGCCGACCAGATTCTGTCTCACCTTCAGCAGCTGCATCATCGTCTGCTCGAAACCGCAGCCCTAGCGGTTCCCCCTCTTCACCCAGGCGTCATGACAGTGCTGCCAATTCTAGAAATGCGAACCGTACATATAGTGATCACCCACCACACTCACCCACCAGGCATAAGCGCCAAGACGGTCGTTTACCCAGTCCTGCAATGGTTACTGTTGGCTCTCCCGCACATACAGCTAATCGCTCACCCCCTTCGCGAACGGCTGCAGATTTCGAACACCTCCGTCGGTCGAAAAATCAGGTGGTGATGTCACCCACCATCCCAAGACCTCTGTCCCCGACACCGCCCACTTTCAAGCACTCCGGTGCAGAAGACAGACAATCCACTGACAACAGTCACACAGCATATGCACGAAAAAAGTCTGCGCAGTCTACGGATCTTGAGGACGACTATTATGAGCAACTAAATCTGGCCCAGAAAAGTGGTGATCTTGGTCGTCGATCTTCACAACCGGATAAAAAGCATCCAAAGGTCAATGGTATCTCCCGGAGACGTTCTGGTTCCTCCAGAGAACCGGCACCACTTCCAAGACGGTTGCCAACACCTAAACAACGGTCTCCCACAAAGTACGATAGTTCACCCATATTGCACTCACCACCAAGACGTGCACGCTCGCGGTCTCATTCATCAGTAAGTCGCGAACCTTCATCGAATGTCCCATCTCAACGGCGAAGAACCTCAGATATTTCCCCAACAAGCTCTTGCTTGCGCGAATTTTCTCCCGTTGCTGCGCGGTCTTCTCGCCGAAACGTTTCCAGGTCTCCAAGACCGGAGACTTGGGAAACCAAGCGGTCCAAGCGTTCATCAGAATCACCAATACGTGACAATTCACGATCCGCTCTGCAGTCGTCACGAGCAGAAGTGTCACCGCTATCACGTGATTCACGCCATCAGTCCTCTCCAGTCAAACGCGTCGAGCAAAAACGACAAGTTTCGCCTGTTCGTCGTTCGCGTTCACCAAAACCATCACGTCTATCTCGTTCACCTGCAGCAAGTTCTAACGAACGTTTTGGTCGTGAACAGGTTGAGGACTTACAGCCCAGTTCAAGAAAGGGTGCGGAAGTCTATCAGGCTGCATCAGCTACCACTACTTCTACGCGCCAAACAAGCGAATACTCCACACATCGATCCGCAGCCTCAATGTCAATGAGTGTGTCGGATACAGAGAAGTCACGTGTACCGGCTAAAGTGTCACCAAAACGGCCTAGCTCGAAACCTCGCTCACGACGTGCCTCGCGTTCACGTTCAGGCTCCTACAGCAGTGGCCATAGCAGTGAATCGGATCGTAGTCGTTCGTCTGCTCGCTCCAGGTCTCGCTCGGGCCCAAGACCTTCTCTACCAGGTCCTCGTAGTCCACCTCCACACCTTGTTCAGAAGTCCCCCGAATCACACGAAGAAAGCGGAGAGGACAGGTGGAGAATGCGTCGCGAACGTTTGATTCAAAAGCGGCGTATTCCAGGCTCATATGCGCCATCCATGTCATCAGATAGCCGCTCACGCTATTCAAGTCGCCGTGGTATCTCTCCACCAGGCGGACGATCCCGCTCAAGATCACGATCTCGCTCCTATTCTTCCCCGCGCCGGCGTCGTATACGTTCGTCTTCGTCACGTTCCAAGTCTGCCGGATCGTCCTCACCGCACAAACGCAGTCGACATTTGGTCAGCTTAGATCGTAAGAAAAAACGATCTAAAACCAGATCACCAACCGGTCGCAGTTCTAGTCGTTCAAGTAGTCGTAGTTCGGCACGATCTGCCGGATCACACAGTCCGCGTGCTAAACGTGTTGTATGCCATCAAGGAACGTCTCCGGTTCAACTCTCTGTCAAAGTGTCGAACAAGAAACGCACAATTATACCAATGGCTGCAGCTGGTGATATAATCATCGAGGAATCTTTGGAGAGAAGTAAGTGGGACCGCTCCCCTGAACAGGGCGAGAAGGCGGTTAAGACTGCACCACCACTACCACAAAGCACATGGACCACGAGTCACTGGCAAACCGACACAGTTTCGGTGAAACCATCGGTTAGCACAGCCCTCTTGGTTGCCAGTGTGACCACAACCACAACAACCCCGACAAATACTAGTGCTGAGACGGCAATCACAACCGTCACTAAACCCAGCCCGGGTGAGTCTGTGCTCCAGCGACTTCGTCTTGCACAAATTAGTGCTGCAAATGCCACGACAGAATCCACACCCACAACTACTGACCCCGACCAAAAATCAGGGGTAGAAGATCCCACAAAGCCTGTGGTCCCGGTTGTGTCCCAACCGGCTGTCGTCGCTCAACCCCCCTCAAACAGTGCTCCAACCACAAGTACAGCTCCAGTGGACTCACAAGAAAAAACCGATGTCCAGCCACGGATCCCCATTACAAGAGCCAAGTCTTCTTCCAGCTCTAGTTCGGCGGATTCCTCATCCTCTTCAGTTTCGTCGTCGTCCGCCTCGTCCCGTTCCAGAAGACGAAGCCGCACGCGCACATCAAGACGTTCGATTAGTCCGTTTTCACGCAGCACAAATCGCAGAAGTGACTATTCAGACTCTCGAAGCCGTGGAAGAGGCAGTTACTACGGTCGTTATTCACCAATCAGCAGATCTCGATATTCCCGTTCTCGATCCCCATCCACCTACAGATCGACTATCCGCAGTGTCTACTCAAGTCGTCACGGACGGGATCGTTCTTGGTCACGATCACGCTCCCGCTCGCGGAGTCACGATTCACGATCACAAAGTTCTCGGTGGGCTACGGGGAGTTCATCCCGACGATATCGTGGCCGGCGCTCACATCGGTACTCCGGATTCCGTCGCCCCTCCCTGTCTAGTCGAAGCCGTTCGTCATCTGGCAGCTACAGCTCTTCACCTAGACACCGCTGATTGATTGATGTTTTTAACCGTCTTAGTTTGACTCGCAAAGTAAAGTTTTTTGGTTTTCGTTTCGTTGCTGGTGTACTTTGGATTGTTTTTATTAAACCCAGGCAATAAACTGTACAATGATCAAACAAAA	MGKQKFKTRCFLDISIDGDPIGRIVLELFNDLCPKATENFKKLCHGGCGFGLKTGKALHYQGSAFHRIIKGFMIQGGDFSNGDGTGGESIYGGTFADECLSTSHDRPFLLSMANRGPNTNGSQFFITTAPAPHLDGKHMVFGHVLSGQDVVQKIEAVPIADTKTHRPVKPVIIEACGELIPVKKKKIKDLEEEKKTKKKTKKEKKKKKKVSKSSSEEASESDEVECSVRAEEIPEVPPPKFLYRGNLNEAKIDETKVKDDSKHIAAVGRELLRAKHERRYGDHAGRKVKGRGNLRYRSPDSRSGSRDRSVTPPHWRQASQNTQRLDNDGWRAWHEQRTYQRLNLSRENDATSPQPNPTKNVRRPDSVSPSAAASSSARNRSPSGSPSSPRRHDSAANSRNANRTYSDHPPHSPTRHKRQDGRLPSPAMVTVGSPAHTANRSPPSRTAADFEHLRRSKNQVVMSPTIPRPLSPTPPTFKHSGAEDRQSTDNSHTAYARKKSAQSTDLEDDYYEQLNLAQKSGDLGRRSSQPDKKHPKVNGISRRRSGSSREPAPLPRRLPTPKQRSPTKYDSSPILHSPPRRARSRSHSSVSREPSSNVPSQRRRTSDISPTSSCLREFSPVAARSSRRNVSRSPRPETWETKRSKRSSESPIRDNSRSALQSSRAEVSPLSRDSRHQSSPVKRVEQKRQVSPVRRSRSPKPSRLSRSPAASSNERFGREQVEDLQPSSRKGAEVYQAASATTTSTRQTSEYSTHRSAASMSMSVSDTEKSRVPAKVSPKRPSSKPRSRRASRSRSGSYSSGHSSESDRSRSSARSRSRSGPRPSLPGPRSPPPHLVQKSPESHEESGEDRWRMRRERLIQKRRIPGSYAPSMSSDSRSRYSSRRGISPPGGRSRSRSRSRSYSSPRRRRIRSSSSRSKSAGSSSPHKRSRHLVSLDRKKKRSKTRSPTGRSSSRSSSRSSARSAGSHSPRAKRVVCHQGTSPVQLSVKVSNKKRTIIPMAAAGDIIIEESLERSKWDRSPEQGEKAVKTAPPLPQSTWTTSHWQTDTVSVKPSVSTALLVASVTTTTTTPTNTSAETAITTVTKPSPGESVLQRLRLAQISAANATTESTPTTTDPDQKSGVEDPTKPVVPVVSQPAVVAQPPSNSAPTTSTAPVDSQEKTDVQPRIPITRAKSSSSSSSADSSSSSVSSSSASSRSRRRSRTRTSRRSISPFSRSTNRRSDYSDSRSRGRGSYYGRYSPISRSRYSRSRSPSTYRSTIRSVYSSRHGRDRSWSRSRSRSRSHDSRSQSSRWATGSSSRRYRGRRSHRYSGFRRPSLSSRSRSSSGSYSSSPRHR
sps_tr91116_c0_g1_i14	0.206299	-	-	-	-	-	-	-	-	-	-	0.0	0.0	2.0	marita-specific	TGTTTCTTAGATATTAGCATCGATGGCGATCCGATTGGACGTATTGTTTTAGAACTGTTCAATGACTTATGCCCCAAGGCAACTGAGAATTTTAAGAAGTTGTGCCATGGTGGATGTGGTTTCGGACTTAAGACGGGAAAGGCGCTACATTATCAGGGAAGCGCTTTCCATCGCATTATCAAGGGTTTCATGATTCAAGGTGGTGATTTTAGTAATGGTGATGGCACAGGCGGGGAATCTATCTACGGTGGAACATTTGCTGATGAATGCTTGTCTACTCCCCACGATCGTCCCTTCTTATTATCGATGGCAAATAGGGGACCCAACACTAATGGTTCCCAATTTTTCATTACTACTGCTCCAGCTCCACATTTAGATGGAAAGCATATGGTTTTTGGTCATGTACTTTCTGGACAAGATGTTGTACAGAAGATAGAAGCAGTTCCTATAGCTGATACTAAAACACACAGACCCGTGAAACCAGTCGTAATAGAAGCTTGTGGGGAGCTCATTCCTGTCAAAAAGAAAAAAATCAAAGACGATCAAGAAGAAGAAAAAAAATCTAAGAAAAAAATCAAAAAAGAAAAGAAAAAGAAAAAGAAAGTTTCCAAAAGCTCAAGCGAAGAGTCTGACAGTGATGAAGTTGAGTGCAGTGTACGCGCAGAAGAAATTCCTGAAGTCCCCCCACCAAAGTTTTTGTACCGAGGAAACTTGAATGAAGAAACAAAAGCCAAGGATGATTCCAAGCACATTGCCGCTGTGGGCCGTGAACTACTGCGTGCCAAACACGAAAGAAGGTATGGTGATCATGCCGGAAGAAAAGTCAAAGGTCGTGGAAACCTGCGTTATAGAAGCCCAGATTCTCGGTCCGGTAGTCGTGATCGGAGTGTGACGCCGCCTCATTGGCGTCAAGCCAGTCAAAATACACAACGTTTGGACAATGCTGGTTGGCGTGCATGGCATGAGCAGCGGGCACACGAGCGTCTCAATACATCACGAGTGAGTAACGCTGCTTCCCCT	without ORF
sps_tr91116_c0_g1_i15	0.214355	-	peptidyl-prolyl cis-trans isomerase, cyclophilin-type [Fasciola hepatica]	216/301	-	-	smm:Smp_069160.1	hsa:9360|PPIG, CARS-Cyp, CYP, SCAF10, SRCyp|http://www.genome.jp/dbget-bin/www_bget?hsa:9360	GO:0000413|protein peptidyl-prolyl isomerization	GO:0003755|peptidyl-prolyl cis-trans isomerase activity	GO:0005634|nucleus	0.0	0.0	15.0	marita-specific	TGTTTCTTAGATATTAGCATCGATGGCGATCCGATTGGACGTATTGTTTTAGAACTGTTCAATGACTTATGCCCCAAGGCAACTGAGAATTTTAAGAAGTTGTGCCATGGTGGATGTGGTTTCGGACTTAAGACGGGAAAGGCGCTACATTATCAGGGAAGCGCTTTCCATCGCATTATCAAGGGTTTCATGATTCAAGGTGGTGATTTTAGTAATGGTGATGGCACAGGCGGGGAATCTATCTACGGTGGAACATTTGCTGATGAATGCTTGTCTACTCCCCACGATCGTCCCTTCTTATTATCGATGGCAAATAGGGGACCCAACACTAATGGTTCCCAATTTTTCATTACTACTGCTCCAGCTCCACATTTAGATGGAAAGCATATGGTTTTTGGTCATGTACTTTCTGGACAAGATGTTGTACAGAAGATAGAAGCAGTTCCTATAGCTGATACTAAAACACACAGACCCGTGAAACCAGTCGTAATAGAAGCTTGTGGGGAGCTCATTCCTGTCAAAAAGAAAAAAATCAAAGACGATCAAGAAGAAGAAAAAAAATCTAAGAAAAAAATCAAAAAAGAAAAGAAAAAGAAAAAGAAAGTTTCCAAAAGCTCAAGCGAAGAGTCTGACAGTGATGAAGTTGAGTGCAGTGTACGCGCAGAAGAAATTCCTGAAGTCCCCCCACCAAAGTTTTTGTACCGAGGAAACTTGAATGAAGAAACAAAAGCCAAGGATGATTCCAAGCACAAAAACATAAAACAGAGCGTTTTGGAACTTTTGAATAACGATGTTGATCTTATTAAGCACATTGCCGCTGTGGGCCGTGAGCTGCTACGTGCCAAACATGAAAGAAGGCATGGTGATCATTCCGGAAGAAAAGTAAAGGGTCGTGGAAACCTGAACGAAGATGTTTTTACGAAGCTAAATACTATTAAGGCAGGTCAAGTTTCTGTACATAAATGCCATTTTTTAATTGATTGATCAATAACCATAAATGCATTTCGTTTCTAGCTTATGTTGACTAGTATTATCACTGAATAATTATGGTTATTATACAGCCTGGAGAAAGTTGTAGCTGTACGAAATTAGTAAAAGCCTAT	CFLDISIDGDPIGRIVLELFNDLCPKATENFKKLCHGGCGFGLKTGKALHYQGSAFHRIIKGFMIQGGDFSNGDGTGGESIYGGTFADECLSTPHDRPFLLSMANRGPNTNGSQFFITTAPAPHLDGKHMVFGHVLSGQDVVQKIEAVPIADTKTHRPVKPVVIEACGELIPVKKKKIKDDQEEEKKSKKKIKKEKKKKKKVSKSSSEESDSDEVECSVRAEEIPEVPPPKFLYRGNLNEETKAKDDSKHKNIKQSVLELLNNDVDLIKHIAAVGRELLRAKHERRHGDHSGRKVKGRGNLNEDVFTKLNTIKAGQVSVHKCHFLID
sps_tr91116_c0_g1_i2	0.587158	-	-	-	-	-	-	-	-	-	-	11.0	6.0	3.0	rediae-specific	CAGATATTTAGGAAAAACATAAGAAGTCAGGATTTACGGGATTGCATTGAGATAGACATGCATCAATCGTTAATCGTGAACCAGTTTGTTTGAATGTATTTCGAAAGTCCACCTGACATTGTGTTTTGTGTTGCGCTTTATTTGCCTTAAGTGATGGGGAAGCAAAAATTTAAAACTCGTTGTTTCTTAGATATTAGCATCGATGGCGATCCGATTGGACGTATTGTTTTAGAACTGTTCAATGACTTGTGCCCAAAGGCAACTGAAAATTTTAAGAAATTATGCCACGGTGGATGCGGCTTCGGGTTGAAAACAGGAAAGGCTTTGCATTATCAGGGAAGCGCTTTTCATCGTATTATCAAGGGCTTTATGATTCAAGGTGGTGATTTTAGTAATGGTGATGGCACCGGGGGAGAGTCCATCTACGGTGGAACATTTGCCGATGAATGCCTATCTACTTCGCACGATCGTCCTTTCCTATTATCAATGGCAAACAGAGGACCAAACACCAATGGCTCCCAATTTTTCATTACCACCGCACCAGCTCCACATCTAGATGGAAAGCATATGGTCTTTGGTCACGTACTGTCTGGACAGGATGTTGTGCAAAAGATAGAAGCAGTTCCCATAGCTGATACCAAAACTCATCGGCCTGTAAAACCAGTCATAATAGAGGCCTGTGGTGAACTTATTCCTGTTAAAAAGAAGAAAATTAAAGATCTAGAAGAAGAAAAGAAAACTAAGAAGAAAACCAAGAAAGAGAAGAAAAAGAAAAAGAAAGTGTCCAAGAGCTCAAGTGAAGAAGCGTCTGAAAGTGATGAGGTCGAATGTAGCGTGCGCGCAGAAGAAATTCCCGAAGTCCCCCCACCAAAGTTCCTATATCGAGGAAACTTGAATGAAGCCAAGATAGATGAGACAAAAGTCAAGGATGATTCCAAGCACATTGCCGCTGTGGGCCGTGAACTACTGCGTGCCAAACACGAAAGAAGGTATGGTGATCATGCCGGAAGAAAAGTCAAAGGTCGTGGAAACCTGCGTTATAGAAGCCCAGATTCTCGGTCCGGTAGTCGTGATCGGAGTGTGACGCCGCCTCATTGGCGTCAAGCCAGTCAGAATACACAACGTTTGGACAATGATGGCTGGCGTGCATGGCATGAACAGCGGACATATCAGCGTCTCAATTTGTCACGGGAGAATGACGCTACCTCACCTCAACCCAATCCAACTAAGAATGTGCGCCGACCAGATTCTGTCTCACCTTCAGCAGCTGCATCATCGTCTGCTCGAAACCGCAGCCCTAGCGGTTCCCCCTCTTCACCCAGGCGTCATGACAGTGCTGCCAATTCTAGAAATGCGAACCGTACATATAGTGATCACCCACCACACTCACCCACCAGGCATAAGCGCCAAGACGGTCGTTTACCCAGTCCTGCAATGGTTACTGTTGGCTCTCCCGCACATACAGCTAATCGCTCACCCCCTTCGCGAACGGCTGCAGATTTCGAACACCTCCGTCGGTCGAAAAATCAGGTGGTGATGTCACCCACCATCCCAAGACCTCTGTCCCCGACACCGCCCACTTTCAAGCACTCCGGTGCAGAAGACAGACAATCCACTGACAACAGTCACACAGCATATGCACGAAAAAAGTCTGCGCAGTCTACGGATCTTGAGGACGACTATTATGAGCAACTAAATCTGGCCCAGAAAAGTGGTGATCTTGGTCGTCGATCTTCACAACCGGATAAAAAGCATCCAAAGGTCAATGGTATCTCCCGGAGACGTTCTGGTTCCTCCAGAGAACCGGCACCACTTCCAAGACGGTTGCCAACACCTAAACAACGGTCTCCCACAAAGTACGATAGTTCACCCATATTGCACTCACCACCAAGACGTGCACGCTCGCGGTCTCATTCATCAGTAAGTCGCGAACCTTCATCGAATGTCCCATCTCAACGGCGAAGAACCTCAGATATTTCCCCAACAAGCTCTTGCTTGCGCGAATTTTCTCCCGTTGCTGCGCGGTCTTCTCGCCGAAACGTTTCCAGGTCTCCAAGACCGGAGACTTGGGAAACCAAGCGGTCCAAGCGTTCATCAGAATCACCAATACGTGACAATTCACGATCCGCTCTGCAGTCGTCACGAGCAGAAGTGTCACCGCTATCACGTGATTCACGCCATCAGTCCTCTCCAGTCAAACGCGTCGAGCAAAAACGACAAGTTTCGCCTGTTCGTCGTTCGCGTTCACCAAAACCATCACGTCTATCTCGTTCACCTGCAGCAAGTTCTAACGAACGTTTTGGTCGTGAACAGGTTGAGGACTTACAGCCCAGTTCAAGAAAGGGTGCGGAAGTCTATCAGGCTGCATCAGCTACCACTACTTCTACGCGCCAAACAAGCGAATACTCCACACATCGATCCGCAGCCTCAATGTCAATGAGTGTGTCGGATACAGAGAAGTCACGTGTACCGGCTAAAGTGTCACCAAAACGGCCTAGCTCGAAACCTCGCTCACGACGTGCCTCGCGTTCACGTTCAGGCTCCTACAGCAGTGGCCATAGCAGTGAATCGGATCGTAGTCGTTCGTCTGCTCGCTCCAGGTCTCGCTCGGGCCCAAGACCTTCTCTACCAGGTCCTCGTAGTCCACCTCCACACCTTGTTCAGAAGTGGAGAATGCGTCGCGAACGTTTGATTCAAAAGCGGCGTATTCCAGGCTCATATGCGCCATCCATGTCATCAGATAGCCGCTCACGCTATTCAAGTCGCCGTGGTATCTCTCCACCAGGCGGACGATCCCGCTCAAGATCACGATCTCGCTCCTATTCTTCCCCGCGCCGGCGTCGTATACGTTCGTCTTCGTCACGTTCCAAGTCTGCCGGATCGTCCTCACCGCACAAACGCAGTCGACATTTGGTCAGCTTAGATCGTAAGAAAAAACGATCTAAAACCAGATCACCAACCGGTCGCAGTTCTAGTCGTTCAAGTAGTCGTAGTTCGGCACGATCTGCCGGATCACACAGTCCGCGTGCTAAACGTGTTGTATGCCATCAAGGAACGTCTCCGGTTCAACTCTCTGTCAAAGTGTCGAACAAGAAACGCACAATTATACCAATGGCTGCAGCTGGTGATATAATCATCGAGGAATCTTTGGAGAGAAGTAAGTGGGACCGCTCCCCTGAACAGGGCGAGAAGGCGGTTAAGACTGCACCACCACTACCACAAAGCACATGGACCACGAGTCACTGGCAAACCGACACAGTTTCGGTGAAACCATCGGTTAGCACAGCCCTCTTGGTTGCCAGTGTGACCACAACCACAACAACCCCGACAAATACTAGTGCTGAGACGGCAATCACAACCGTCACTAAACCCAGCCCGGGTGAGTCTGTGCTCCAGCGACTTCGTCTTGCACAAATTAGTGCTGCAAATGCCACGACAGAATCCACACCCACAACTACTGACCCCGACCAAAAATCAGGGGTAGAAGATCCCACAAAGCCTGTGGTCCCGGTTGTGTCCCAACCGGCTGTCGTCGCTCAACCCCCCTCAAACAGTGCTCCAACCACAAGTACAGCTCCAGTGGACTCACAAGAAAAAACCGATGTCCAGCCACGGATCCCCATTACAAGAGCCAAGTCTTCTTCCAGCTCTAGTTCGGCGGATTCCTCATCCTCTTCAGTTTCGTCGTCGTCCGCCTCGTCCCGTTCCAGAAGACGAAGCCGCACGCGCACATCAAGACGTTCGATTAGTCCGTTTTCACGCAGCACAAATCGCAGAAGTGACTATTCAGACTCTCGAAGCCGTGGAAGAGGCAGTTACTACGGTCGTTATTCACCAATCAGCAGATCTCGATATTCCCGTTCTCGATCCCCATCCACCTACAGATCGACTATCCGCAGTGTCTACTCAAGTCGTCACGGACGGGATCGTTCTTGGTCACGATCACGCTCCCGCTCGCGGAGTCACGATTCACGATCACAAAGTTCTCGGTGGGCTACGGGGAGTTCATCCCGACGATATCGTGGCCGGCGCTCACATCGGTACTCCGGATTCCGTCGCCCCTCCCTGTCTAGTCGAAGCCGTTCGTCATCTGGCAGCTACAGCTCTTCACCTAGACACCGCTGATTGATTGATGTTTTTAACCGTCTTAGTTTGACTCGCAAAGTAAAGTTTTTTGGTTTTCGTTTCGTTGCTGGTGTACTTTGGATTGTTTTTATTAAACCCAGGCAATAAACTGTACAATGATCAAACAAAA	without ORF
sps_tr91116_c0_g1_i3	0.535645	-	hypothetical protein T265_02578 [Opisthorchis viverrini] KER31130.1 hypothetical protein T265_02578 [Opisthorchis viverrini]	349/626	-	-	smm:Smp_069160.1	hsa:9360|PPIG, CARS-Cyp, CYP, SCAF10, SRCyp|http://www.genome.jp/dbget-bin/www_bget?hsa:9360	GO:0000413|protein peptidyl-prolyl isomerization	GO:0003755|peptidyl-prolyl cis-trans isomerase activity	GO:0005634|nucleus	0.0	0.0	6.0	marita-specific	CAGATATTTAGGAAAAACATAAGAAGTCAGGATTTACGGGATTGCATTGAGATAGACATGCATCAATCGTTAATCGTGAACCAGTTTGTTTGAATGTATTTCGAAAGTCCACCTGACATTGTGTTTTGTGTTGCGCTTTATTTGCCTTAAGTGATGGGGAAGCAAAAATTTAAAACTCGTTGTTTCTTAGATATTAGCATCGATGGCGATCCGATTGGACGTATTGTTTTAGAACTGTTCAATGACTTGTGCCCAAAGGCAACTGAAAATTTTAAGAAATTATGCCACGGTGGATGCGGCTTCGGGTTGAAAACAGGAAAGGCTTTGCATTATCAGGGAAGCGCTTTTCATCGTATTATCAAGGGCTTTATGATTCAAGGTGGTGATTTTAGTAATGGTGATGGCACCGGGGGAGAGTCCATCTACGGTGGAACATTTGCCGATGAATGCCTATCTACTTCGCACGATCGTCCTTTCCTATTATCAATGGCAAACAGAGGACCAAACACCAATGGCTCCCAATTTTTCATTACCACCGCACCAGCTCCACATCTAGATGGAAAGCATATGGTCTTTGGTCACGTACTGTCTGGACAGGATGTTGTGCAAAAGATAGAAGCAGTTCCCATAGCTGATACCAAAACTCATCGGCCTGTAAAACCAGTCATAATAGAGGCCTGTGGTGAACTTATTCCTGTTAAAAAGAAGAAAATTAAAGATCTAGAAGAAGAAAAGAAAACTAAGAAGAAAACCAAGAAAGAGAAGAAAAAGAAAAAGAAAGTGTCCAAGAGCTCAAGTGAAGAAGCGTCTGAAAGTGATGAGGTCGAATGTAGCGTGCGCGCAGAAGAAATTCCCGAAGTCCCCCCACCAAAGTTCCTATATCGAGGAAACTTGAATGAAGCCAAGATAGATGAGACAAAAGTCAAGGATGATTCCAAGCACAAAAATCTAAATCAGAGCGTTTTGGAACTTTTGAATAACGATGTTGATCTTATTAAGCACATTGCCGCTGTGGGCCGTGAACTACTGCGTGCCAAACACGAAAGAAGGTATGGTGATCATGCCGGAAGAAAAGTCAAAGGTCGTGGAAACCTGCGTTATAGAAGCCCAGATTCTCGGTCCGGTAGTCGTGATCGGAGTGTGACGCCGCCTCATTGGCGTCAAGCCAGTCAGAATACACAACGTTTGGACAATGATGGCTGGCGTGCATGGCATGAACAGCGGACATATCAGCGTCTCAATTTGTCACGGGAGAATGACGCTACCTCACCTCAACCCAATCCAACTAAGAATGTGCGCCGACCAGATTCTGTCTCACCTTCAGCAGCTGCATCATCGTCTGCTCGAAACCGCAGCCCTAGCGGTTCCCCCTCTTCACCCAGGCGTCATGACAGTGCTGCCAATTCTAGAAATGCGAACCGTACATATAGTGATCACCCACCACACTCACCCACCAGGCATAAGCGCCAAGACGGTCGTTTACCCAGTCCTGCAATGGTTACTGTTGGCTCTCCCGCACATACAGCTAATCGCTCACCCCCTTCGCGAACGGCTGCAGATTTCGAACACCTCCGTCGGTCGAAAAATCAGGTGGTGATGTCACCCACCATCCCAAGACCTCTGTCCCCGACACCGCCCACTTTCAAGCACTCCGGTGCAGAAGACAGACAATCCACTGACAACAGTCACACAGCATATGCACGAAAAAAGTCTGCGCAGTCTACGGATCTTGAGGACGACTATTATGAGCAACTAAATCTGGCCCAGAAAAGTGGTGATCTTGGTCGTCGATCTTCACAACCGGATAAAAAGCATCCAAAGGTCAATGGTATCTCCCGGAGACGTTCTGGTTCCTCCAGAGAACCGGCACCACTTCCAAGACGGTTGCCAACACCTAAACAACGGTCTCCCACAAAGTACGATAGTTCACCCATATTGCACTCACCACCAAGACGTGCACGCTCGCGGTCTCATTCATCAGTAAGTCGCGAACCTTCATCGAATGTCCCATCTCAACGGCGAAGAACCTCAGATATTTCCCCAACAAGCTCTTGCTTGCGCGAATTTTCTCCCGTTGCTGCGCGGTCTTCTCGCCGAAACGTTTCCAGGTCTCCAAGACCGGAGACTTGGGAAACCAAGCGGTCCAAGCGTTCATCAGAATCACCAATACGTGACAATTCACGATCCGCTCTGCAGTCGTCACGAGCAGAAGTGTCACCGCTATCACGTGATTCACGCCATCAGTCCTCTCCAGTCAAACGCGTCGAGCAAAAACGACAAGTTTCGCCTGTTCGTCGTTCGCGTTCACCAAAACCATCACGTCTATCTCGTTCACCTGCAGCAAGTTCTAACGAACGTTTTGGTCGTGAACAGGTTGAGGACTTACAGCCCAGTTCAAGAAAGGGTGCGGAAGTCTATCAGGCTGCATCAGCTACCACTACTTCTACGCGCCAAACAAGCGAATACTCCACACATCGATCCGCAGCCTCAATGTCAATGAGTGTGTCGGATACAGAGAAGTCACGTGTACCGGCTAAAGTGTCACCAAAACGGCCTAGCTCGAAACCTCGCTCACGACGTGCCTCGCGTTCACGTTCAGGCTCCTACAGCAGTGGCCATAGCAGTGAATCGGATCGTAGTCGTTCGTCTGCTCGCTCCAGGTCTCGCTCGGGCCCAAGACCTTCTCTACCAGGTCCTCGTAGTCCACCTCCACACCTTGTTCAGAAGTGGAGAATGCGTCGCGAACGTTTGATTCAAAAGCGGCGTATTCCAGGCTCATATGCGCCATCCATGTCATCAGATAGCCGCTCACGCTATTCAAGTCGCCGTGGTATCTCTCCACCAGGCGGACGATCCCGCTCAAGATCACGATCTCGCTCCTATTCTTCCCCGCGCCGGCGTCGTATACGTTCGTCTTCGTCACGTTCCAAGTCTGCCGGATCGTCCTCACCGCACAAACGCAGTCGACATTTGGTCAGCTTAGATCGTAAGAAAAAACGATCTAAAACCAGATCACCAACCGGTCGCAGTTCTAGTCGTTCAAGTAGTCGTAGTTCGGCACGATCTGCCGGATCACACAGTCCGCGTGCTAAACGTGTTGTATGCCATCAAGGAACGTCTCCGGTTCAACTCTCTGTCAAAGTGTCGAACAAGAAACGCACAATTATACCAATGGCTGCAGCTGGTGATATAATCATCGAGCCACGGATCCCCATTACAAGAGCCAAGTCTTCTTCCAGCTCTAGTTCGGCGGATTCCTCATCCTCTTCTGCATCATCATCTTCCACTTCATCATCGCGTTCCAGAAGACGAAGCCGCACACGCACTTCTAGACGTTCGGCTAGCCCGTTTTCTCACAGCTCGCGTCGCAGAAGTGACTATTCGGACTCGCGAAGTCGTGGAAGAGGCAGTTATTACGGCCGTTATTCGCCAATCAGCAGATCTCGATATTCACGCTCTCGGTCCCCATCCACGTACAGATCCACTATCCGCAGTGTCTACTCAAGTCGTCACGGACGGGATCGTTCTTGGTCACGATCCCGCTCTCGTAGTCCTGGCTCCCGGTCGAGAAGCTCTCGATGGGGTACAAGCAGTTCTTCAAGGCGATACAGTCGGGGCCGACGCTCGCATCGGTACTCTGGATTCCGACGCCAATCCCTGTCTAGTCGAAGCCGTTCGTCATCTGGCAGCTACAGCTC	MGKQKFKTRCFLDISIDGDPIGRIVLELFNDLCPKATENFKKLCHGGCGFGLKTGKALHYQGSAFHRIIKGFMIQGGDFSNGDGTGGESIYGGTFADECLSTSHDRPFLLSMANRGPNTNGSQFFITTAPAPHLDGKHMVFGHVLSGQDVVQKIEAVPIADTKTHRPVKPVIIEACGELIPVKKKKIKDLEEEKKTKKKTKKEKKKKKKVSKSSSEEASESDEVECSVRAEEIPEVPPPKFLYRGNLNEAKIDETKVKDDSKHKNLNQSVLELLNNDVDLIKHIAAVGRELLRAKHERRYGDHAGRKVKGRGNLRYRSPDSRSGSRDRSVTPPHWRQASQNTQRLDNDGWRAWHEQRTYQRLNLSRENDATSPQPNPTKNVRRPDSVSPSAAASSSARNRSPSGSPSSPRRHDSAANSRNANRTYSDHPPHSPTRHKRQDGRLPSPAMVTVGSPAHTANRSPPSRTAADFEHLRRSKNQVVMSPTIPRPLSPTPPTFKHSGAEDRQSTDNSHTAYARKKSAQSTDLEDDYYEQLNLAQKSGDLGRRSSQPDKKHPKVNGISRRRSGSSREPAPLPRRLPTPKQRSPTKYDSSPILHSPPRRARSRSHSSVSREPSSNVPSQRRRTSDISPTSSCLREFSPVAARSSRRNVSRSPRPETWETKRSKRSSESPIRDNSRSALQSSRAEVSPLSRDSRHQSSPVKRVEQKRQVSPVRRSRSPKPSRLSRSPAASSNERFGREQVEDLQPSSRKGAEVYQAASATTTSTRQTSEYSTHRSAASMSMSVSDTEKSRVPAKVSPKRPSSKPRSRRASRSRSGSYSSGHSSESDRSRSSARSRSRSGPRPSLPGPRSPPPHLVQKWRMRRERLIQKRRIPGSYAPSMSSDSRSRYSSRRGISPPGGRSRSRSRSRSYSSPRRRRIRSSSSRSKSAGSSSPHKRSRHLVSLDRKKKRSKTRSPTGRSSSRSSSRSSARSAGSHSPRAKRVVCHQGTSPVQLSVKVSNKKRTIIPMAAAGDIIIEPRIPITRAKSSSSSSSADSSSSSASSSSTSSSRSRRRSRTRTSRRSASPFSHSSRRRSDYSDSRSRGRGSYYGRYSPISRSRYSRSRSPSTYRSTIRSVYSSRHGRDRSWSRSRSRSPGSRSRSSRWGTSSSSRRYSRGRRSHRYSGFRRQSLSSRSRSSSGSYSS
sps_tr91116_c0_g1_i6	0.593262	-	-	-	-	-	-	-	-	-	-	2.0	2.0	0.0	shared	CAGATATTTAGGAAAAACATAAGAAGTCAGGATTTACGGGATTGCATTGAGATAGACATGCATCAATCGTTAATCGTGAACCAGTTTGTTTGAATGTATTTCGAAAGTCCACCTGACATTGTGTTTTGTGTTGCGCTTTATTTGCCTTAAGTGATGGGGAAGCAAAAATTTAAAACTCGTTGTTTCTTAGATATTAGCATCGATGGCGATCCGATTGGACGTATTGTTTTAGAACTGTTCAATGACTTGTGCCCAAAGGCAACTGAAAATTTTAAGAAATTATGCCACGGTGGATGCGGCTTCGGGTTGAAAACAGGAAAGGCTTTGCATTATCAGGGAAGCGCTTTTCATCGTATTATCAAGGGCTTTATGATTCAAGGTGGTGATTTTAGTAATGGTGATGGCACCGGGGGAGAGTCCATCTACGGTGGAACATTTGCCGATGAATGCCTATCTACTTCGCACGATCGTCCTTTCCTATTATCAATGGCAAACAGAGGACCAAACACCAATGGCTCCCAATTTTTCATTACCACCGCACCAGCTCCACATCTAGATGGAAAGCATATGGTCTTTGGTCACGTACTGTCTGGACAGGATGTTGTGCAAAAGATAGAAGCAGTTCCCATAGCTGATACCAAAACTCATCGGCCTGTAAAACCAGTCATAATAGAGGCCTGTGGTGAACTTATTCCTGTTAAAAAGAAGAAAATTAAAGATCTAGAAGAAGAAAAGAAAACTAAGAAGAAAACCAAGAAAGAGAAGAAAAAGAAAAAGAAAGTGTCCAAGAGCTCAAGTGAAGAAGCGTCTGAAAGTGATGAGGTCGAATGTAGCGTGCGCGCAGAAGAAATTCCCGAAGTCCCCCCACCAAAGTTCCTATATCGAGGAAACTTGAATGAAGCCAAGATAGATGAGACAAAAGTCAAGGATGATTCCAAGCACAAAAATCTAAATCAGAGCGTTTTGGAACTTTTGAATAACGATGTTGATCTTATTAAGCACATTGCCGCTGTGGGCCGTGAACTACTGCGTGCCAAACACGAAAGAAGGTATGGTGATCATGCCGGAAGAAAAGTCAAAGGTCGTGGAAACCTGCGTTATAGAAGCCCAGATTCTCGGTCCGGTAGTCGTGATCGGAGTGTGACGCCGCCTCATTGGCGTCAAGCCAGTCAGAATACACAACGTTTGGACAATGATGGCTGGCGTGCATGGCATGAACAGCGGACATATCAGCGTCTCAATTTGTCACGGGAGAATGACGCTACCTCACCTCAACCCAATCCAACTAAGAATGTGCGCCGACCAGATTCTGTCTCACCTTCAGCAGCTGCATCATCGTCTGCTCGAAACCGCAGCCCTAGCGGTTCCCCCTCTTCACCCAGGCGTCATGACAGTGCTGCCAATTCTAGAAATGCGAACCGTACATATAGTGATCACCCACCACACTCACCCACCAGGCATAAGCGCCAAGACGGTCGTTTACCCAGTCCTGCAATGGTTACTGTTGGCTCTCCCGCACATACAGCTAATCGCTCACCCCCTTCGCGAACGGCTGCAGATTTCGAACACCTCCGTCGGTCGAAAAATCAGGTGGTGATGTCACCCACCATCCCAAGACCTCTGTCCCCGACACCGCCCACTTTCAAGCACTCCGGTGCAGAAGACAGACAATCCACTGACAACAGTCACACAGCATATGCACGAAAAAAGTCTGCGCAGTCTACGGATCTTGAGGACGACTATTATGAGCAACTAAATCTGGCCCAGAAAAGTGGTGATCTTGGTCGTCGATCTTCACAACCGGATAAAAAGCATCCAAAGGTCAATGGTATCTCCCGGAGACGTTCTGGTTCCTCCAGAGAACCGGCACCACTTCCAAGACGGTTGCCAACACCTAAACAACGGTCTCCCACAAAGTACGATAGTTCACCCATATTGCACTCACCACCAAGACGTGCACGCTCGCGGTCTCATTCATCAGTAAGTCGCGAACCTTCATCGAATGTCCCATCTCAACGGCGAAGAACCTCAGATATTTCCCCAACAAGCTCTTGCTTGCGCGAATTTTCTCCCGTTGCTGCGCGGTCTTCTCGCCGAAACGTTTCCAGGTCTCCAAGACCGGAGACTTGGGAAACCAAGCGGTCCAAGCGTTCATCAGAATCACCAATACGTGACAATTCACGATCCGCTCTGCAGTCGTCACGAGCAGAAGTGTCACCGCTATCACGTGATTCACGCCATCAGTCCTCTCCAGTCAAACGCGTCGAGCAAAAACGACAAGTTTCGCCTGTTCGTCGTTCGCGTTCACCAAAACCATCACGTCTATCTCGTTCACCTGCAGCAAGTTCTAACGAACGTTTTGGTCGTGAACAGGTTGAGGACTTACAGCCCAGTTCAAGAAAGGGTGCGGAAGTCTATCAGGCTGCATCAGCTACCACTACTTCTACGCGCCAAACAAGCGAATACTCCACACATCGATCCGCAGCCTCAATGTCAATGAGTGTGTCGGATACAGAGAAGTCACGTGTACCGGCTAAAGTGTCACCAAAACGGCCTAGCTCGAAACCTCGCTCACGACGTGCCTCGCGTTCACGTTCAGGCTCCTACAGCAGTGGCCATAGCAGTGAATCGGATCGTAGTCGTTCGTCTGCTCGCTCCAGGTCTCGCTCGGGCCCAAGACCTTCTCTACCAGGTCCTCGTAGTCCACCTCCACACCTTGTTCAGAAGTGGAGAATGCGTCGCGAACGTTTGATTCAAAAGCGGCGTATTCCAGGCTCATATGCGCCATCCATGTCATCAGATAGCCGCTCACGCTATTCAAGTCGCCGTGGTATCTCTCCACCAGGCGGACGATCCCGCTCAAGATCACGATCTCGCTCCTATTCTTCCCCGCGCCGGCGTCGTATACGTTCGTCTTCGTCACGTTCCAAGTCTGCCGGATCGTCCTCACCGCACAAACGCAGTCGACATTTGGTCAGCTTAGATCGTAAGAAAAAACGATCTAAAACCAGATCACCAACCGGTCGCAGTTCTAGTCGTTCAAGTAGTCGTAGTTCGGCACGATCTGCCGGATCACACAGTCCGCGTGCTAAACGTGTTGTATGCCATCAAGGAACGTCTCCGGTTCAACTCTCTGTCAAAGTGTCGAACAAGAAACGCACAATTATACCAATGGCTGCAGCTGGTGATATAATCATCGAGGAATCTTTGGAGAGAAGTAAGTGGGACCGCTCCCCTGAACAGGGCGAGAAGGCGGTTAAGACTGCACCACCACTACCACAAAGCACATGGACCACGAGTCACTGGCAAACCGACACAGTTTCGGTGAAACCATCGGTTAGCACAGCCCTCTTGGTTGCCAGTGTGACCACAACCACAACAACCCCGACAAATACTAGTGCTGAGACGGCAATCACAACCGTCACTAAACCCAGCCCGGGTGAGTCTGTGCTCCAGCGACTTCGTCTTGCACAAATTAGTGCTGCAAATGCCACGACAGAATCCACACCCACAACTACTGACCCCGACCAAAAATCAGGGGTAGAAGATCCCACAAAGCCTGTGGTCCCGGTTGTGTCCCAACCGGCTGTCGTCGCTCAACCCCCCTCAAACAGTGCTCCAACCACAAGTACAGCTCCAGTGGACTCACAAGAAAAAACCGATGTCCAGCCACGGATCCCCATTACAAGAGCCAAGTCTTCTTCCAGCTCTAGTTCGGCGGATTCCTCATCCTCTTCAGTTTCGTCGTCGTCCGCCTCGTCCCGTTCCAGAAGACGAAGCCGCACGCGCACATCAAGACGTTCGATTAGTCCGTTTTCACGCAGCACAAATCGCAGAAGTGACTATTCAGACTCTCGAAGCCGTGGAAGAGGCAGTTACTACGGTCGTTATTCACCAATCAGCAGATCTCGATATTCCCGTTCTCGATCCCCATCCACCTACAGATCGACTATCCGCAGTGTCTACTCAAGTCGTCACGGACGGGATCGTTCTTGGTCACGATCACGCTCCCGCTCGCGGAGTCACGATTCACGATCACAAAGTTCTCGGTGGGCTACGGGGAGTTCATCCCGACGATATCGTGGCCGGCGCTCACATCGGTACTCCGGATTCCGTCGCCCCTCCCTGTCTAGTCGAAGCCGTTCGTCATCTGGCAGCTACAGCTCTTCACCTAGACACCGCTGATTGATTGATGTTTTTAACCGTCTTAGTTTGACTCGCAAAGTAAAGTTTTTTGGTTTTCGTTTCGTTGCTGGTGTACTTTGGATTGTTTTTATTAAACCCAGGCAATAAACTGTACAATGATCAAACAAAA	without ORF
sps_tr91116_c0_g1_i7	0.529297	-	-	-	-	-	-	-	-	-	-	1.0	0.0	12.0	marita-specific	CAGATATTTAGGAAAAACATAAGAAGTCAGGATTTACGGGATTGCATTGAGATAGACATGCATCAATCGTTAATCGTGAACCAGTTTGTTTGAATGTATTTCGAAAGTCCACCTGACATTGTGTTTTGTGTTGCGCTTTATTTGCCTTAAGTGATGGGGAAGCAAAAATTTAAAACTCGTTGTTTCTTAGATATTAGCATCGATGGCGATCCGATTGGACGTATTGTTTTAGAACTGTTCAATGACTTGTGCCCAAAGGCAACTGAAAATTTTAAGAAATTATGCCACGGTGGATGCGGCTTCGGGTTGAAAACAGGAAAGGCTTTGCATTATCAGGGAAGCGCTTTTCATCGTATTATCAAGGGCTTTATGATTCAAGGTGGTGATTTTAGTAATGGTGATGGCACCGGGGGAGAGTCCATCTACGGTGGAACATTTGCCGATGAATGCCTATCTACTTCGCACGATCGTCCTTTCCTATTATCAATGGCAAACAGAGGACCAAACACCAATGGCTCTCAATTTTTCATTACCACCGCACCAGCTCCACATCTAGATGGAAAGCATATGGTCTTTGGTCACGTACTGTCTGGACAGGATGTTGTGCAAAAGATAGAAGCAGTTCCCATAGCTGATACCAAAACTCATCGGCCTGTAAAACCAGTCATAATAGAGGCCTGTGGTGAACTTATTCCTGTTAAAAAGAAGAAAATTAAAGATCTAGAAGAAGAAAAGAAAACTAAGAAGAAAACCAAGAAAGAGAAGAAAAAGAAAAAGAAAGTGTCCAAGAGCTCAAGTGAAGAAGCGTCTGAAAGTGATGAGGTCGAATGTAGCGTGCGCGCAGAAGAAATTCCCGAAGTCCCCCCACCAAAGTTCCTATATCGAGGAAACTTGAATGAAGCCAAGATAGATGAGACAAAAGTCAAGGATGATTCCAAGCACATTGCCGCTGTGGGCCGTGAACTACTGCGTGCCAAACACGAAAGAAGGTATGGTGATCATGCCGGAAGAAAAGTCAAAGGTCGTGGAAACCTGCGTTATAGAAGCCCAGATTCTCGGTCCGGTAGTCGTGATCGGAGTGTGACGCCGCCTCATTGGCGTCAAGCCAGTCAGAATACACAACGTTTGGACAATGATGGCTGGCGTGCATGGCATGAACAGCGGACATATCAGCGTCTCAATTTGTCACGGGAGAATGACGCTACCTCACCTCAACCCAATCCAACTAAGAATGTGCGCCGACCAGATTCTGTCTCACCTTCAGCAGCTGCATCATCGTCTGCTCGAAACCGCAGCCCTAGCGGTTCCCCCTCTTCACCCAGGCGTCATGACAGTGCTGCCAATTCTAGAAATGCGAACCGTACATATAGTGATCACCCACCACACTCACCCACCAGGCATAAGCGCCAAGACGGTCGTTTACCCAGTCCTGCAATGGTTACTGTTGGCTCTCCCGCACATACAGCTAATCGCTCACCCCCTTCGCGAACGGCTGCAGATTTCGAACACCTCCGTCGGTCGAAAAATCAGGTGGTGATGTCACCCACCATCCCAAGACCTCTGTCCCCGACACCGCCCACTTTCAAGCACTCCGGTGCAGAAGACAGACAATCCACTGACAACAGTCACACAGCATATGCACGAAAAAAGTCTGCGCAGTCTACGGATCTTGAGGACGACTATTATGAGCAACTAAATCTGGCCCAGAAAAGTGGTGATCTTGGTCGTCGATCTTCACAACCGGATAAAAAGCATCCAAAGGTCAATGGTATCTCCCGGAGACGTTCTGGTTCCTCCAGAGAACCGGCACCACTTCCAAGACGGTTGCCAACACCTAAACAACGGTCTCCCACAAAGTACGATAGTTCACCCATATTGCACTCACCACCAAGACGTGCACGCTCGCGGTCTCATTCATCAGTAAGTCGCGAACCTTCATCGAATGTCCCATCTCAACGGCGAAGAACCTCAGATATTTCCCCAACAAGCTCTTGCTTGCGCGAATTTTCTCCCGTTGCTGCGCGGTCTTCTCGCCGAAACGTTTCCAGGTCTCCAAGACCGGAGACTTGGGAAACCAAGCGGTCCAAGCGTTCATCAGAATCACCAATACGTGACAATTCACGATCCGCTCTGCAGTCGTCACGAGCAGAAGTGTCACCGCTATCACGTGATTCACGCCATCAGTCCTCTCCAGTCAAACGCGTCGAGCAAAAACGACAAGTTTCGCCTGTTCGTCGTTCGCGTTCACCAAAACCATCACGTCTATCTCGTTCACCTGCAGCAAGTTCTAACGAACGTTTTGGTCGTGAACAGGTTGAGGACTTACAGCCCAGTTCAAGAAAGGGTGCGGAAGTCTATCAGGCTGCATCAGCTACCACTACTTCTACGCGCCAAACAAGCGAATACTCCACACATCGATCCGCAGCCTCAATGTCAATGAGTGTGTCGGATACAGAGAAGTCACGTGTACCGGCTAAAGTGTCACCAAAACGGCCTAGCTCGAAACCTCGCTCACGACGTGCCTCGCGTTCACGTTCAGGCTCCTACAGCAGTGGCCATAGCAGTGAATCGGATCGTAGTCGTTCGTCTGCTCGCTCCAGGTCTCGCTCGGGCCCAAGACCTTCTCTACCAGGTCCTCGTAGTCCACCTCCACACCTTGTTCAGAAGTGGAGAATGCGTCGCGAACGTTTGATTCAAAAGCGGCGTATTCCAGGCTCATATGCGCCATCCATGTCATCAGATAGCCGCTCACGCTATTCAAGTCGCCGTGGTATCTCTCCACCAGGCGGACGATCCCGCTCAAGATCACGATCTCGCTCCTATTCTTCCCCGCGCCGGCGTCGTATACGTTCGTCTTCGTCACGTTCCAAGTCTGCCGGATCGTCCTCACCGCACAAACGCAGTCGACATTTGGTCAGCTTAGATCGTAAGAAAAAACGATCTAAAACCAGATCACCAACCGGTCGCAGTTCTAGTCGTTCAAGTAGTCGTAGTTCGGCACGATCTGCCGGATCACACAGTCCGCGTGCTAAACGTGTTGTATGCCATCAAGGAACGTCTCCGGTTCAACTCTCTGTCAAAGTGTCGAACAAGAAACGCACAATTATACCAATGGCTGCAGCTGGTGATATAATCATCGAGCCACGGATCCCCATTACAAGAGCCAAGTCTTCTTCCAGCTCTAGTTCGGCGGATTCCTCATCCTCTTCTGCATCATCATCTTCCACTTCATCATCGCGTTCCAGAAGACGAAGCCGCACACGCACTTCTAGACGTTCGGCTAGCCCGTTTTCTCACAGCTCGCGTCGCAGAAGTGACTATTCGGACTCGCGAAGTCGTGGAAGAGGCAGTTATTACGGCCGTTATTCGCCAATCAGCAGATCTCGATATTCACGCTCTCGGTCCCCATCCACGTACAGATCCACTATCCGCAGTGTCTACTCAAGTCGTCACGGACGGGATCGTTCTTGGTCACGATCCCGCTCTCGTAGTCCTGGCTCCCGGTCGAGAAGCTCTCGATGGGGTACAAGCAGTTCTTCAAGGCGATACAGTCGGGGCCGACGCTCGCATCGGTACTCTGGATTCCGACGCCAATCCCTGTCTAGTCGAAGCCGTTCGTCATCTGGCAGCTACAGCTC	without ORF
sps_tr91116_c0_g1_i8	0.580811	-	-	-	-	-	-	-	-	-	-	0.0	0.0	3.0	marita-specific	CAGATATTTAGGAAAAACATAAGAAGTCAGGATTTACGGGATTGCATTGAGATAGACATGCATCAATCGTTAATCGTGAACCAGTTTGTTTGAATGTATTTCGAAAGTCCACCTGACATTGTGTTTTGTGTTGCGCTTTATTTGCCTTAAGTGATGGGGAAGCAAAAATTTAAAACTCGTTGTTTCTTAGATATTAGCATCGATGGCGATCCGATTGGACGTATTGTTTTAGAACTGTTCAATGACTTGTGCCCAAAGGCAACTGAAAATTTTAAGAAATTATGCCACGGTGGATGCGGCTTCGGGTTGAAAACAGGAAAGGCTTTGCATTATCAGGGAAGCGCTTTTCATCGTATTATCAAGGGCTTTATGATTCAAGGTGGTGATTTTAGTAATGGTGATGGCACCGGGGGAGAGTCCATCTACGGTGGAACATTTGCCGATGAATGCCTATCTACTTCGCACGATCGTCCTTTCCTATTATCAATGGCAAACAGAGGACCAAACACCAATGGCTCCCAATTTTTCATTACCACCGCACCAGCTCCACATCTAGATGGAAAGCATATGGTCTTTGGTCACGTACTGTCTGGACAGGATGTTGTGCAAAAGATAGAAGCAGTTCCCATAGCTGATACCAAAACTCATCGGCCTGTAAAACCAGTCATAATAGAGGCCTGTGGTGAACTTATTCCTGTTAAAAAGAAGAAAATTAAAGATCTAGAAGAAGAAAAGAAAACTAAGAAGAAAACCAAGAAAGAGAAGAAAAAGAAAAAGAAAGTGTCCAAGAGCTCAAGTGAAGAAGCGTCTGAAAGTGATGAGGTCGAATGTAGCGTGCGCGCAGAAGAAATTCCCGAAGTCCCCCCACCAAAGTTCCTATATCGAGGAAACTTGAATGAAGCCAAGATAGATGAGACAAAAGTCAAGGATGATTCCAAGCACATTGCCGCTGTGGGCCGTGAACTACTGCGTGCCAAACACGAAAGAAGGTATGGTGATCATGCCGGAAGAAAAGTCAAAGGTCGTGGAAACCTGCGTTATAGAAGCCCAGATTCTCGGTCCGGTAGTCGTGATCGGAGTGTGACGCCGCCTCATTGGCGTCAAGCCAGTCAGAATACACAACGTTTGGACAATGATGGCTGGCGTGCATGGCATGAACAGCGGACATATCAGCGTCTCAATTTGTCACGGGAGAATGACGCTACCTCACCTCAACCCAATCCAACTAAGAATGTGCGCCGACCAGATTCTGTCTCACCTTCAGCAGCTGCATCATCGTCTGCTCGAAACCGCAGCCCTAGCGGTTCCCCCTCTTCACCCAGGCGTCATGACAGTGCTGCCAATTCTAGAAATGCGAACCGTACATATAGTGATCACCCACCACACTCACCCACCAGGCATAAGCGCCAAGACGGTCGTTTACCCAGTCCTGCAATGGTTACTGTTGGCTCTCCCGCACATACAGCTAATCGCTCACCCCCTTCGCGAACGGCTGCAGATTTCGAACACCTCCGTCGGTCGAAAAATCAGGTGGTGATGTCACCCACCATCCCAAGACCTCTGTCCCCGACACCGCCCACTTTCAAGCACTCCGGTGCAGAAGACAGACAATCCACTGACAACAGTCACACAGCATATGCACGAAAAAAGTCTGCGCAGTCTACGGATCTTGAGGACGACTATTATGAGCAACTAAATCTGGCCCAGAAAAGTGGTGATCTTGGTCGTCGATCTTCACAACCGGATAAAAAGCATCCAAAGGTCAATGGTATCTCCCGGAGACGTTCTGGTTCCTCCAGAGAACCGGCACCACTTCCAAGACGGTTGCCAACACCTAAACAACGGTCTCCCACAAAGTACGATAGTTCACCCATATTGCACTCACCACCAAGACGTGCACGCTCGCGGTCTCATTCATCAGTAAGTCGCGAACCTTCATCGAATGTCCCATCTCAACGGCGAAGAACCTCAGATATTTCCCCAACAAGCTCTTGCTTGCGCGAATTTTCTCCCGTTGCTGCGCGGTCTTCTCGCCGAAACGTTTCCAGGTCTCCAAGACCGGAGACTTGGGAAACCAAGCGGTCCAAGCGTTCATCAGAATCACCAATACGTGACAATTCACGATCCGCTCTGCAGTCGTCACGAGCAGAAGTGTCACCGCTATCACGTGATTCACGCCATCAGTCCTCTCCAGTCAAACGCGTCGAGCAAAAACGACAAGTTTCGCCTGTTCGTCGTTCGCGTTCACCAAAACCATCACGTCTATCTCGTTCACCTGCAGCAAGTTCTAACGAACGTTTTGGTCGTGAACAGGTTGAGGACTTACAGCCCAGTTCAAGAAAGGGTGCGGAAGTCTATCAGGCTGCATCAGCTACCACTACTTCTACGCGCCAAACAAGCGAATACTCCACACATCGATCCGCAGCCTCAATGTCAATGAGTGTGTCGGATACAGAGAAGTCACGTGTACCGGCTAAAGTGTCACCAAAACGGCCTAGCTCGAAACCTCGCTCACGACGTGCCTCGCGTTCACGTTCAGGCTCCTACAGCAGTGGCCATAGCAGTGAATCGGATCGTAGTCGTTCGTCTGCTCGCTCCAGGTCTCGCTCGGGCCCAAGACCTTCTCTACCAGGTCCTCGTAGTCCACCTCCACACCTTGTTCAGAAGTCCCCCGAATCACACGAAGAAAGCGGAGAGGACAGGTATAAAACTTTTGCTGATTTTTTCTGATGTACGCTTTTAACTGCTGTGTTCAGTGCATTTTCGCGTCTGCCAACAAATTGATTGACATTTTCACCTTATTCGGGATCTAAAAAATACAATCAATAAATTGTTTACTAAAAGTCCTTCACAATTGGCTCATCCCTAAGTGTTTCTCTACTTTCTCAACGTTCAAACACTTGCAGGTTGCCGTGATTTGTATTTTATTCTTTTAGCTAATTCTTTCCATCATGACTGTGGTATTGGCGACCGATGATTGTGAATTATAAAACGAACAATAACCTTTGAGAAAACCGTGTCTAATCCGGGTACATTTACATGTAATTGTTTAGAGTTTCGTGTAGCATGTATTCTATTATCTGTGCACAATTAACCTTTGTGGGGTTTTGTTCTCTGCTGAACCCTCGTTAGCAGAACATATCAGCTAATATGCTTACGACTCGGTTTCTGTGCATGTTACCAGGTGGAGAATGCGTCGCGAACGTTTGATTCAAAAGCGGCGTATTCCAGGCTCATATGCGCCATCCATGTCATCAGATAGTCGCTCACGCTATTCAAGTCGCCGTGGTATCTCTCCACCAGGCGGACGATCCCGCTCAAGATCACGATCTCGCTCCTATTCTTCCCCGCGCCGGCGTCGTATACGTTCGTCTTCGTCACGTTCCAAGTCTGCCGGATCGTCCTCACCGCACAAACGCAGTCGACATTTGGTCAGCTTAGATCGTAAGAAAAAACGATCTAAAACCAGATCACCAACCGGTCGCAGTTCTAGTCGTTCAAGTAGTCGTAGTTCGGCACGATCTGCCGGATCACACAGTCCGCGTGCTAAACGTGTTGTATGCCATCAAGGAACGTCTCCGGTTCAACTCTCTGTCAAAGTGTCGAACAAGAAACGCACAATTATACCAATGGCTGCAGCTGGTGATATAATCATCGAGCCACGGATCCCCATTACAAGAGCCAAGTCTTCTTCCAGCTCTAGTTCGGCGGATTCCTCATCCTCTTCTGCATCATCATCTTCCACTTCATCATCGCGTTCCAGAAGACGAAGCCGCACACGCACTTCTAGACGTTCGGCTAGCCCGTTTTCTCACAGCTCGCGTCGCAGAAGTGACTATTCGGACTCGCGAAGTCGTGGAAGAGGCAGTTATTACGGCCGTTATTCGCCAATCAGCAGATCTCGATATTCACGCTCTCGGTCCCCATCCACGTACAGATCCACTATCCGCAGTGTCTACTCAAGTCGTCACGGACGGGATCGTTCTTGGTCACGATCCCGCTCTCGTAGTCCTGGCTCCCGGTCGAGAAGCTCTCGATGGGGTACAAGCAGTTCTTCAAGGCGATACAGTCGGGGCCGACGCTCGCATCGGTACTCTGGATTCCGACGCCAATCCCTGTCTAGTCGAAGCCGTTCGTCATCTGGCAGCTACAGCTC	without ORF
sps_tr91117_c0_g2_i1	0.07666	-	hypothetical protein D915_01692 [Fasciola hepatica]	86/112	-	-	smm:Smp_083870	No hit	GO:0006508|proteolysis	GO:0008235|metalloexopeptidase activity	GO:0005737|cytoplasm	14.0	4.0	10.0	shared	TCTTACGGGTGCAACTACACTGCTTTGGTGAGCAACGGTCCTGCTTACCTGAACAAAGAGGACCAGAGTTTTCGCGATGCTGGTTCGTTGCTCGGAGAAATGCACGAAATCTCAACTTTGCGTCGTGAGGATTTCGAAGTGCATGAGGCACGTGAGGATTATGCAGACTTGATCAATTCCGCTCGTCCAGTCGGAGGAAAGCGATGCAGGGGTCATCAATCACCGGCAGCATTCATGATTAGCGCATCGGGACTGGACGCGCATATGTGCAATGCGGAACGTCCATTGCCTTACACTCACTTCGATATCGCGGGTAGTCAAGGTCCGTGTCCTGG	SYGCNYTALVSNGPAYLNKEDQSFRDAGSLLGEMHEISTLRREDFEVHEAREDYADLINSARPVGGKRCRGHQSPAAFMISASGLDAHMCNAERPLPYTHFDIAGSQGPCPG
sps_tr91117_c0_g4_i1	0.304688	-	leucine aminopeptidase 1 [Clonorchis sinensis]	316/474	-	psi_tr80064_c0_g1_i1	smm:Smp_083870	hsa:79716|NPEPL1, bA261P9.2|http://www.genome.jp/dbget-bin/www_bget?hsa:79716	GO:0006508|proteolysis	GO:0008235|metalloexopeptidase activity	GO:0005737|cytoplasm	22.0	11.0	18.0	shared	GTTTTACGATCAAATAAGCAAGAGTTACCAGAGCACGTCAAAATTTCAACCGCGCGCCAACGTACCGCAAGGTACATTTTGGACACTCCCCTCTGTAAAAATGGAGCACTTGCTGACACCCTCAATAAAAACGTGTTCTAGCATCATTTCTTCCGAAAACGATGCTGTTGTTCTAGTCGCACAGAGTCCTCTGAATTTGACTCCTGACTTTGTTGCAGTTGAGCCATGTATCAAATCCTATAGCAATATTGTTGAAAAATTCAACACCGGAGTTCATGTTCTGTACTGTGATCAACTTCCTTCAAAGCGGTTGATTATTTCATTAACTGGCCCCCTGGATCGTGACTACGATGACGTGAGACGAGTAACAGAAGCCTGTAAGGATGGCCTTTCGCAGGCTGTTAAGATTGGGTCCACCAAACCTTTACTGGCTCTGGCACCCATAAAAGCCACTTCCAAATTGCATCCGGAATGGACCAAGCCAAGCACGCTTTGTTTAGCAGCAGTACTTGCGGCTCTCGAAGCTTTGTACGTGCCGCTCGAAGTACGTGAATTCTCAGAACACCCCCAGGCACAATCTACGAAGCCTATCAAGTCGACCAAAGTGGACTATCTCAGCTGGTTTGCGCATTCACACTACGCAGTGGACCATGATCGTTTGGTTCATGTGGCTTGGTGCATGGAGGAAGGTCGCCGTGTGGCGCGTGACATAGGCGGATCGGATCCGGAACGAATGTGTGCTAGCCGCATTGTTTCCTATCTGAAGGAAGAACTGTCTGGTGGTGTGGTACTGATGAAGGTGCAACCAGTTGATGAAAAGCTCTATCCACTTGCAGCAGTGGTGGACCGTGGCAGCAATTCACGGCATCGCGGATCCATCGTGCACTTGGAATACAACGGTCCACGTGATCAAGAGAAAGTTCCGGATTCAGAGCTGCGCAACTTGTTCCTGGTAGGTAAGGGAATTGTGTACGACACCGGCGGTTCGGATCTTAAAACCGGTGGGATTATGGCGACGATGCATCGGGACAAATGTGGAGCGGCTGCTGTGGCCGGCTTCTTCAAGACACTCACTCTACTCAAACCAGGCAACATCAATGTTCACGGAAGTCTGGCTCTAGTTCGAAACAGCATTGGCGAGAATGCTTATGTGAGCGATGAGATTGTCACTTCCCGCGCCGGCGTTCGCGTCCGCGTGAACAACACGGATGCCGAGGGTCGCATGGTCATGACCGACTTGCTTTGTGAGGCGAAAGAAAAGGCCCTGACGGTTTCCAATCCTCATTTGATGACGTTTGCCACATTGACCGGACACGTGATTCTGTCTTACGGGTGCAACTACACTGCCTTGGTGAGTAACGGTCCTGCCTACATGAACAAAGAGGACCAGAGTTTTCGCGATGCTGGTTCGTTACTTGGAGAAATGCACGAGATCTCAACTTTACGTCGTGAGGATTTCGAAGTGCATGAGGCACGTGAGGATTATGCAGACTTGATCAATTCCGCTCGTCCAGTCGGAGGAAAGCGATGC	MEHLLTPSIKTCSSIISSENDAVVLVAQSPLNLTPDFVAVEPCIKSYSNIVEKFNTGVHVLYCDQLPSKRLIISLTGPLDRDYDDVRRVTEACKDGLSQAVKIGSTKPLLALAPIKATSKLHPEWTKPSTLCLAAVLAALEALYVPLEVREFSEHPQAQSTKPIKSTKVDYLSWFAHSHYAVDHDRLVHVAWCMEEGRRVARDIGGSDPERMCASRIVSYLKEELSGGVVLMKVQPVDEKLYPLAAVVDRGSNSRHRGSIVHLEYNGPRDQEKVPDSELRNLFLVGKGIVYDTGGSDLKTGGIMATMHRDKCGAAAVAGFFKTLTLLKPGNINVHGSLALVRNSIGENAYVSDEIVTSRAGVRVRVNNTDAEGRMVMTDLLCEAKEKALTVSNPHLMTFATLTGHVILSYGCNYTALVSNGPAYMNKEDQSFRDAGSLLGEMHEISTLRREDFEVHEAREDYADLINSARPVGGKRC
sps_tr91119_c0_g1_i1	0.401611	-	hypothetical protein D915_08415 [Fasciola hepatica]	192/439	-	-	No hit	No hit	-	-	GO:0016021|integral component of membrane	0.0	0.0	13.0	marita-specific	GAGGAGAGCAGTTGCGTGGGCGACTTGTTGTCTGCCTCTTCGACAACCACCACCACCAACAACAACAACACAATGCAGAAGAACACCGGCATCCCGACGACTACAACGATGATGATGATGATGCCGATGCCAGTGACCACTCTGACCGGGGTGCGACCAGAAGACTGGGCTGCGCTCTATTCACACTGGGGTGCTCCGAGGGTTAGCGAGACATCGGCAACTGTTCCGGGCCACGCACCGTTCGGTTATTCCCCTATGGCTACCTATCATCATCATCATAATCGCCAACAGTTTCCCGTGCAACCGGCCGTACTTCAACCGATTAGTGGTCCACCGCTGAACGTTGTTCCCATCACCCACGGGAGCAACTGGAGCGAAAAGGTCCCCGGAATCGAGAATCCTCACTGTAACGATCCGTATTTGGAGCCGGTTACGTTGAAGCGATTGCGAACAGAGGGGGCGAACCGGCAGAAACCTCCGCCACCCTGCTCAGACTCAGATGCACAGCCTAGTGCAACCAGCTCAGCAATCAGTTCATTGGTGTTTGCCGACTCGATGGCCGATGACGAGCTTGAGCCCGACGGGAGCTCTGCGACACCGGTGTCGATTGCACCGAACGCAGTGCCATCGGTAGTCACCAGTGGATCAGACCATTCGGTTGCTAATCCGTTTGCTACAAGTGCCTCACGTGATGGCATTGACTACGTCACCTATGATTTGACCCGATCGGGAAGCACAGTCATTGCTCCCGCATCCCGTGCATTCCGAGGATCACCCACGGCAGGGGAACTGCTAGCCACACAGTTGGAAGTGAGCGCATCACGTGACAATTTGCTGGAATCCACACCGAACCGACGACCAAAACGGAATACAAACCAAGAAGGAGCAGAACGCACATCCCGACCCTTGTCGGACGCAATGATCAGCAACCACTACTACGATGCGAATGAGTTAGGTTTCTACGCTGGCACTTCGCCCACATTGGCCCCAGTACCACCACCTCGCGTGGATCTCATGGTCCCGAATCTAACAGCACCACACAGTCTACCGCCGTTATGGAATCAGAACAACCAGAACTTGCCAAAAGGCACCAGTCAACATCCGAGCAGACAATCCGGCCCACATGCAGAGTTCGGTTCGACTGATTCACTCTACGAGACGGTTGATCAATTTCATGCGTCGCAACAATCTCGAGGACGTCAGTCCAATCCGTTTGATGTGATGAGGAACGCACAACCAGCTCCTTTGCCAACGTGGTTTCCCCAGGACACTGTGATGCAACGTCAACGAATGGCACTCCCTCCAACCCCCGATTCTACAAACGATACCGTACGAGCTCCAATGGCCACGGGTGATGATGATGATGACGAAACATCCGATGCGGAATGAATGACTGAATATATCCATTCACATAATTGAATAATGTTTCGTCTCGAACTACGTGCGCAGTGGGACGTGTCTATCTGTCTATATTTATAGGAGCTCCCTGCTATAACCAAAGCTATTCATCATAACCATTCTACGATGGAGGGGAAGGGGAATTGATACTTCTCCTCTTCATATGTACATAACCGGATCTGTGGCGCCAGCAGGACCGACACCGAGGATCGCTTGTTGGTATGCGCAAGTGCGGCACTCCAGTTTGATTTCGCCAGCATTGACCGAGCGCCTATCCATTGCTGAATCACATGGACTGCGTCTCACTCATTGACTCATGCAGATACATCCGTGACCAACTGATCTCCCGTACTCGTCTATCTGGTCCTGCTTGATCTCACTAAACAACAAGGTCTTCCATTTAGTCCAACACAAATACGTATACAAACATGCATACAAGTAATATTTCCTGACTTATCTTCCCAGTTTATACATATATAGATATATACATAAACACACATGCATACGAACGATATTGAATATCCCGTGATCGCTTGGAGTGCCTATCTATCCATCTAACCCTAATTTTCGCACAACCGTACGACTCGAGGAATTTGTTTATTCATCCGACTCCTTTGCTTGCGAAGGACCCCCTCCACACGCACACACACATGCAGAATAAAACCAAACGCATATTTAGTGTTTGCTCATCTCTATGACGTGAGCATTGTTTACACATTGAACATCCTGCAATACAACCGGAAATTTCATCACATTCATTACCCCCACCTACCCACTTGGACGCCTATCATGACAATTTACAATCAGGACGCTTTGAAACCCGGCCTTAAGCTTCTCCTGCTCCGGCTCTCCGCTTCGAACTACACTCCATCACAACCACCACCTGAATTCTTTTCTAATTATTCATTCGCCTTTTTTGTAGAAAATGATTTTTATATCCTTTGCGCTCACAGTTTAAAACCAAATACAAAGAAAACTAGTTGCCTAT	EESSCVGDLLSASSTTTTTNNNNTMQKNTGIPTTTTMMMMMPMPVTTLTGVRPEDWAALYSHWGAPRVSETSATVPGHAPFGYSPMATYHHHHNRQQFPVQPAVLQPISGPPLNVVPITHGSNWSEKVPGIENPHCNDPYLEPVTLKRLRTEGANRQKPPPPCSDSDAQPSATSSAISSLVFADSMADDELEPDGSSATPVSIAPNAVPSVVTSGSDHSVANPFATSASRDGIDYVTYDLTRSGSTVIAPASRAFRGSPTAGELLATQLEVSASRDNLLESTPNRRPKRNTNQEGAERTSRPLSDAMISNHYYDANELGFYAGTSPTLAPVPPPRVDLMVPNLTAPHSLPPLWNQNNQNLPKGTSQHPSRQSGPHAEFGSTDSLYETVDQFHASQQSRGRQSNPFDVMRNAQPAPLPTWFPQDTVMQRQRMALPPTPDSTNDTVRAPMATGDDDDDETSDAE
sps_tr91119_c0_g1_i4	0.28125	-	hypothetical protein D915_08415 [Fasciola hepatica]	191/443	-	-	No hit	No hit	-	-	GO:0016021|integral component of membrane	4.0	10.0	2.0	cercaria-specific	GAGGAGAGCAGTTGCGTGGGCGACTTGTTGTCTGCCTCTTCGACAACCACCACCACCAACAACAACAACACAATGCAGAAGAACACCGGCATCCCGACGACTACAACGATGATGATGATGATGCCGATGCCAGTGACCACTCTGACCGGGGTGCGACCAGAAGACTGGGCTGCGCTCTATTCACACTGGGGTGCTCCGAGGGTTAGCGAGACATCGGCAACTGTTCCGGGCCACGCACCGTTCGGTTATTCCCCTATGGCTACCTATCATCATCATCATAATCGCCAACAGTTTCCCGTGCAACCGGCCGTACTTCAACCGATTAGTGGTCCACCGCTGAACGTTGTTCCCATCACCCACGGGAGCAACTGGAGCGAAAAGGTCCCCGGAATCGAGAATCCTCACTGTAACGATCCGTATTTGGAGCCGGTTACGTTGAAGCGATTGCGAACAGAGGGGGCGAACCGGCAGAAACCTCCGCCACCCTGCTCAGACTCAGATGCACAGCCTAGTGCAACCAGCTCAGCAATCAGTTCATTGGTGTTTGCCGACTCGATGGCCGATGACGAGCTTGAGCCCGACGGGAGCTCTGCGACACCGGTGTCGATTGCACCGAACGCAGTGCCATCGGTAGTCACCAGTGGATCAGACCATTCGGTTGCTAATCCGTTTGCTACAAGTGCCTCACGTGATGGCATTGACTACGTCACCTATGATTTGACCCGATCGGGAAGCACAGTCATTGCTCCCGCATCCCGTGCATTCCGAGGATCACCCACGGCAGGGGAACTGCTAGCCACACAGTTGGAAGTGAGCGCATCACGTGACAATTTGCTGGAATCCACACCGAACCGACGACCAAAACGGAATACAAACCAAGAAGGAGCAGAACGCACATCCCGACCCTTGTCGGACGCAATGATCAGCAACCACTACTACGATGCGAACGAGCCGGGTTTCTACCCCGGCACGTCAAACCCAGTTGCCCCGCCTCCACCGCCACCTCGTGTGGATCTCATGGTACCGCGCCAGACAGCACCAAATCTGCCGCCCTTGTGGAGCAATTCGCCACGAGCCCTATCCACCGGTCATTCCAGACTGGGCGCTCATGCAGCACGTGCGGAGTTTGGCTCCACGGATTCGCTCTACGAGACTGTGGATCAGTTTCACGGACTTGGTGCCACGGCATCAGAACAACACGCTCGTGGACGCCAGCCTAATCCGTTCGCCATGACGACAAACCCACAGCCATCTCCATCAACCGCATGGTTTCCACAGGACAACGTGACGCAACGGCAGCGAATGGCACTCCCTCCAACTCCTGGCTCGATGGATTCTGTCCGAGCCCCAATGGCCACCGGGGATGATGAGGTGTCTGACGCGGAATGAACGAATCATTGAGCACGGTTTTGGTGGAGCGCAGCCTCAAGCAGCGTAGCCAGCTGCACACCACACTGAATACCGCTGTTCAGTCTGACCATCCATCTATCTGTCCGTCTGCACTTTTACA	EESSCVGDLLSASSTTTTTNNNNTMQKNTGIPTTTTMMMMMPMPVTTLTGVRPEDWAALYSHWGAPRVSETSATVPGHAPFGYSPMATYHHHHNRQQFPVQPAVLQPISGPPLNVVPITHGSNWSEKVPGIENPHCNDPYLEPVTLKRLRTEGANRQKPPPPCSDSDAQPSATSSAISSLVFADSMADDELEPDGSSATPVSIAPNAVPSVVTSGSDHSVANPFATSASRDGIDYVTYDLTRSGSTVIAPASRAFRGSPTAGELLATQLEVSASRDNLLESTPNRRPKRNTNQEGAERTSRPLSDAMISNHYYDANEPGFYPGTSNPVAPPPPPPRVDLMVPRQTAPNLPPLWSNSPRALSTGHSRLGAHAARAEFGSTDSLYETVDQFHGLGATASEQHARGRQPNPFAMTTNPQPSPSTAWFPQDNVTQRQRMALPPTPGSMDSVRAPMATGDDEVSDAE
sps_tr91119_c0_g2_i1	0.340576	-	hypothetical protein D915_08415 [Fasciola hepatica]	321/695	-	-	smm:Smp_143980	No hit	-	-	GO:0016021|integral component of membrane	0.0	0.0	14.0	marita-specific	CGTCGCGAGGCTCAATATCAGTCACAGCGTAAACTTATGGAGTCCAGTATCAGTTCGAACGGTCTGTCAAGTCATTTGGCACCGTCCACTCTGGCTTTGCTCAATTCCAGTTGTCATGACGGTTTGACCGAACAGGGTTCCGCAATTCCTAATCACCAGGATAGACCACTGAGTCAGCGCACCACGCGCAGTAGCCGTACGTTCACAACAAGTGACGGTGGAACACCTACCCCTTCTGGTGGAGCCGACACCAGCCCAACCGCGTTCCACAAATCTGCGCACTCGAAGGCACAAGCCGCGCAATTCGGTTACACCAATTGGGATCTGTCCAACGGAGGTCCATCGTTTCAATCCATGCGTCAACCGTATCAGCAAATAGAACCGGAGGCAGATCGTCAATCGTCGATCGGTGGGGCTGACGTGTTGCCATGGAAAACCACTCCACCTACGAACACGTTCAGCAACGGGCTACGGCGATTCTCGTCATTTCTTCGCAACTTGAACGGGTCACTTACACCACCCCGGTCTTCGTCGTCGTCTACACGGCGTTCCCAGCCGCAACTGATCAACCAGCTCCATCCACAGTCCATGTCCACGCTGGATTCACCGCATCATTTTCAAACAGGTATACTGGACACAACCGGTTCAAACACAGTCTCCGCAGCCACTGGTCATTTGCCCTGCTTCCCGATTTCACCGGGTAGTAATGGTCATCGTACAAATGGCGGTTTTCCTCGCGCCAAATCTGAATCCGGTAGTGTTCGTTTGGGTCGTGGCATATTGGGTCTGCGAAATCTATTCAACATTCCCACCCCACGTGACAGTGGGGGCATCGGAAGTCTGTACAATTTGGAGGCTGAGGAGAGCAGTGCCACTGGTGATTTGATGTCCGGTTCGACCAGTAGCACAACCACCAGAACGACCCCGAAAAACAGCGGTGCTCCCAGGATGATGATGCCAATGGCCACCGGGGTGCGGCCAGAGGACTGGGCCGCAGCCTATTCACAATGGGGTACTCCAGGGCTACGGGAGACGTCAACATCAACGCAGGGTCACACACCATTCGGTTATTTGCCGACCACTGCATATCACCAGCAACAGTTTGGCATGTATCCGGCACAAATCCCACCAATCCATGGTCCGACACCCGTTTCCCACTGTGATAGCACCGAGAACCCTCACTGTAATGATCCATATTTAGAACCGGTTACACTGAAGCGATTGCGAATTCAGAGAGCAGACCCGTCGAAACCACCACCACCACCGTCTTCAGACTCCGATCCGCAGCCTAGCACGACCGGCTCAGCAATCAGTTCGCTGGTGTTTGCTGACTCTATGATCGATGAAGAGCTTGAATCCGATAAGAATTCCGTGCCGCCAGTACCAACAAGTGCAATGCCACCAGTCGTCAATCGACCACATCATCCGAATGGCAACCAGCCTGGTTCAGGTGCCTCACGTGATGGTCTTGACTACGTAACCTATGATTTGACCCGATCTGGCAGCACACTCATCGCTCCAGTACAGCCAGGACTCAGAGGACCACCGACGGAAGGTGATCTGTTAGCAACACAGTTGGAAGTGAGTGCATCACGTGACAACTTACCGGAACTCGCACCAAGCCGACGACCCAGACGTGATCCGAATCAGAGTGGAGATCCCACGTCTCGCCCGTTGTCTGACGCAATGATCAGCAACCACTACTACGATGCGAATGAGTTAGGTTTCTACGCTGGCACTTCGCCCACATTGGCCCCAGTACCACCACCTCGCGTGGATCTCATGGTCCCGAATCTAACAGCACCACACAGTCTACCGCCGTTATGGAATCAGAACAACCAGAACTTGCCAAAAGGCACCAGTCAACATCCGAGCAGACAATCCGGCCCACATGCAGAGTTCGGTTCGACTG	RREAQYQSQRKLMESSISSNGLSSHLAPSTLALLNSSCHDGLTEQGSAIPNHQDRPLSQRTTRSSRTFTTSDGGTPTPSGGADTSPTAFHKSAHSKAQAAQFGYTNWDLSNGGPSFQSMRQPYQQIEPEADRQSSIGGADVLPWKTTPPTNTFSNGLRRFSSFLRNLNGSLTPPRSSSSSTRRSQPQLINQLHPQSMSTLDSPHHFQTGILDTTGSNTVSAATGHLPCFPISPGSNGHRTNGGFPRAKSESGSVRLGRGILGLRNLFNIPTPRDSGGIGSLYNLEAEESSATGDLMSGSTSSTTTRTTPKNSGAPRMMMPMATGVRPEDWAAAYSQWGTPGLRETSTSTQGHTPFGYLPTTAYHQQQFGMYPAQIPPIHGPTPVSHCDSTENPHCNDPYLEPVTLKRLRIQRADPSKPPPPPSSDSDPQPSTTGSAISSLVFADSMIDEELESDKNSVPPVPTSAMPPVVNRPHHPNGNQPGSGASRDGLDYVTYDLTRSGSTLIAPVQPGLRGPPTEGDLLATQLEVSASRDNLPELAPSRRPRRDPNQSGDPTSRPLSDAMISNHYYDANELGFYAGTSPTLAPVPPPRVDLMVPNLTAPHSLPPLWNQNNQNLPKGTSQHPSRQSGPHAEFGSTX
sps_tr91120_c0_g2_i2	0.357178	-	Nose resistant to fluoxetine protein 6, partial [Clonorchis sinensis]	260/536	-	-	smm:Smp_124340	No hit	GO:0016070|RNA metabolic process	GO:0016747|transferase activity, transferring acyl groups other than amino-acyl groups	GO:0016021|integral component of membrane	3.0	4.0	2.0	shared	GCGATAAACTGGCCCGGCAGTTTCGAACTCTGTCTGGACGAGATGTACTGGAACAGAGTTGGAGCGCGAACCAAATATTGCAATCTCATGCTTGCTCTTCGACCACCCACTAACACCACCATAGTGTTCAATGTGGTAACCGCGGTTACTGTTTGAAAATTGTGTTTTTTTAATACTGGTTCTAGCACATTGGTGTGAATCAGGGAGTTTGCGTCCCGTACGAGTGTGACATAACGGAAGTGATTCGTGCAGTCAACGCAAGTAAGTGTTCTCAGTGTCAGCTTATTTCCACCGCTACAAGTACTACCCGGTGAATATCTCGAGATGGACAAAGACGGATCATACTGTCACACGTCCCCCGACCCCTTGCCCAAGGATGGTTGGTTTTGGACGGCCATCGCCTTAGCGATTTGCTGCTTTCTCCTTGTCGCTGTGGGCACTGCTTTGGATGCAGTTATTTGGATACGCTGGAAGGTTGACATGTATCGGGAACGGCATCTGCGCAGATTACTGACCAATCAGTCAGCATCTACGGCACTTTTATGCGGTTCAGACGTTGAGGACCAGCCCATGTCGCCCTCAAGTTCTTACGGCGCTTTCGACGAAGGCACAATTTCCCCGGAATCGGAGAGTGGTATGTACCGTTTGGACTACATGGATTATCGAGCGGATTTCCTGGATCGTCGTTTGTGGCTATTACGCATTGTGGCTGCCTATTCGCCCCCGATCAACGCGTACCGTCTATGGTCCAGTCGCAGCTCCATGATCTTCGACCAGCGGGGCAAGTTGATCGAACATCCGCTACTCTTCCTTGACGGGATTCGATTCATCACAATATGTTGGGTGCTTTTCGGGCACTGCGTCTTGTTCTCTTTGTTTACAGCAAATAATATAGTATTCTATGCTCGTGAGCATATTTCCCGTTGGACATTTCAAGTGGTTGTCTCTGGCACTTTGTCTGTGGACACATTTTTCCTAATTTCTGGCCTGCTGGTCTCGTACACGTTGCTGCCAAAACTCGCTCATGTTCGAACGGCTTCGAGTTACGCGCGTTTCTGGCTCACCTACCTTGTGCATCGCATTATGAGGTTATCGCCATCCTATTTCCTGGTGCTCATTCTCTACACGGGGCTTTTTGTTCACGCCTGGGACGGTCCTCTGTTTCCACAACGCCCCGAATTGTTGGATGTGGCCTATTGTCGTCATCACTGGTGGGTCACGTATCTGGGCAATCTAATTTACGCCGATCAGTTGTGTATGCCGTGGATCTGGTACCTGTGCAACGAATTTCAGTATTCCATTGTCCTTGCACCCCTGTTTCTTACTCTCGTTTCTCGGCTTCCATTCGCTGGGCTCGTATTCGCCACTTGCTTAGTGCTATCCTCTATCGGCACGACCTTCGGCCTAAGCTATACAAACGATTTTCTCCCTGGTATGTTCTCTCCCGATGCATTTGAAGCAATTTACATCAAACCGTACACAAGATGGGGCACGTACGCCATTGGTCTGATGCTCGGTTGGCTTTTGCATTCAAAGTACAAACTGCCTGCGTATCCCAGTTTCAAACGAAGCGTCTTGATCACCGCCACCGGACTGGGACTGGCCTCGGTGTTCTGTCTGTCCACAATCTACGGCCTATTCGGACTGATGAGTGGACAAGTTTCCGAATTGCCAACCAGCGTGGCTGCACTCTACAACGCAATGCATCGCCCGGTGTTTGCTCTCGGCGTCGGTATTGTGATCTACTTGTGCGCGAATTTCTATGCAAGCCCCATTCGAAGTCTCCTTGGCTGGTCTGGATTCTGCACGTTGTCCCGATTGACGTACGGTGTCTACCTGGTTCACCCGATCATTCTCATGTTCCTCATTTGGGGAGGACAATCACCGGTGTTGCTGGACGACTTGTATTTGGTGATGCTGTTCTT	MDKDGSYCHTSPDPLPKDGWFWTAIALAICCFLLVAVGTALDAVIWIRWKVDMYRERHLRRLLTNQSASTALLCGSDVEDQPMSPSSSYGAFDEGTISPESESGMYRLDYMDYRADFLDRRLWLLRIVAAYSPPINAYRLWSSRSSMIFDQRGKLIEHPLLFLDGIRFITICWVLFGHCVLFSLFTANNIVFYAREHISRWTFQVVVSGTLSVDTFFLISGLLVSYTLLPKLAHVRTASSYARFWLTYLVHRIMRLSPSYFLVLILYTGLFVHAWDGPLFPQRPELLDVAYCRHHWWVTYLGNLIYADQLCMPWIWYLCNEFQYSIVLAPLFLTLVSRLPFAGLVFATCLVLSSIGTTFGLSYTNDFLPGMFSPDAFEAIYIKPYTRWGTYAIGLMLGWLLHSKYKLPAYPSFKRSVLITATGLGLASVFCLSTIYGLFGLMSGQVSELPTSVAALYNAMHRPVFALGVGIVIYLCANFYASPIRSLLGWSGFCTLSRLTYGVYLVHPIILMFLIWGGQSPVLLDDLYLVMLFX
sps_tr91120_c0_g3_i4	0.117676	OG0010338	hypothetical protein CSKR_10617s [Clonorchis sinensis]	46/148	-	-	smm:Smp_124340	No hit	-	GO:0016747|transferase activity, transferring acyl groups other than amino-acyl groups	GO:0016021|integral component of membrane	2.0	2.0	4.0	shared	CGGTTCTCTGCCCTGTATATTAGTGCATGATGTCCACAACAACAAAGCGCAAGTTTCAAGTCGGCTTGTGCCTCACCATGTACAGCCATCTGGTGTTATCAGCACTTCTGTTACTATTTCTTACAGCCGAATCGCTGGACAGATTTCCACCATATTCTTACATGAACGCACTTTCACGGGCCCAACTTGTCTCCACTGATCAATCTCGTGCGGCCTTCGTCGGAACCATTCAAAAAGCATTTTTCTCCGGAATGAAAAACTCATCACTGAAATCCGTAACCTTCCCCAGCACATTAAATTGCACCCGGAGCCTTCTCTCGCTCTTCTTCGATGCCATTCGACTCCGAATTCGAGCCTTTGAGCAGCTCGATGCATTCGGCAGGCCGGAACCGGGTCTGTTGGCGGGCGCGATAAACTGGCCCGGCAGTTTCGAACTCTGTCTGGACGAGATGTACTGGAACAGAGTTGGAGCGCGAACCAAATATTGCAATCTCATGCTTGCTCTTCGACCACCCACTAACACCAC	MSTTTKRKFQVGLCLTMYSHLVLSALLLLFLTAESLDRFPPYSYMNALSRAQLVSTDQSRAAFVGTIQKAFFSGMKNSSLKSVTFPSTLNCTRSLLSLFFDAIRLRIRAFEQLDAFGRPEPGLLAGAINWPGSFELCLDEMYWNRVGARTKYCNLMLALRPPTNTT
