## Supplementary material for "Molecular signatures of the rediae, cercariae and adult worm stages in the complex life cycles of parasitic flatworms (Psilostomatidae, Trematoda)": Table S13 (part 60 of 74)

### Sheet: Лист1 (continued)
Contig_ID	TransRate	Orthogroup_ID	NCBInr-hit	NCBInr-identity	Psimillimum_RBBH_nucl	Psimillimum_RBBH_amino	KEGG_Smansoni	KEGG_Hsapiens	GO_bio	GO_mol	GO_cell	Rediae_average_norm_TPM	Cercaria_average_norm_TPM	Marita_average_norm_TPM	Pattern	Nucl_seq	Amino_seq
sps_tr91122_c0_g1_i1	0.397705	-	PDZ/DHR/GLGF domain protein, partial [Fasciola hepatica]	261/495	-	psi_tr84282_c0_g4_i3	smm:Smp_157550|par3|http://www.genome.jp/dbget-bin/www_bget?smm:Smp_157550	hsa:56288|PARD3, ASIP, Baz, PAR3, PAR3alpha, PARD-3, PARD3A, PPP1R118, SE2-5L16, SE2-5LT1, SE2-5T2|http://www.genome.jp/dbget-bin/www_bget?hsa:56288	GO:0098887|neurotransmitter receptor transport, endosome to postsynaptic membrane	GO:0030159|receptor signaling complex scaffold activity	GO:0098978|glutamatergic synapse	0.0	0.0	18.0	marita-specific	TCGGATTTTGAGCATTGACGGTGTGTCTCTGATCGGTGTTCCGTTCGAACGAGGTCGAGATCTATTTCAAGCCGCTTTGAAAAAATCAGAGTTATCCTTTCATGTCCTTCGCAAATCGGCCCGCCTCTCACAAACGAAGCTGGAAAAACCCAAGTCTGATTTACCTTCCTGTCGCTTGATTGTGGTTCCCGACATGAGTGACAAAGCCAAAGAGGCAGAGTCTACCGTATCCCGCAGTTCCACAAAACCTGCTCCACCTCCGCCTCCAAGGCGTTCACCTCACACCATGCTAACGCGTATCCCTGCAGGAGTTATTCAGCCGTTAATCGAGGAGTTTTTTCAAGAGCAAACTCGAACTGCCGCTGATACTGCTGCTGCTGATGATTCGAACACCGGCCCCGTGTTACCGCCTAAATTAAACGATACGTCACGCATCGTCTTGTCAGCTAGTCGCCCGCCGCTGTCCGAATGTATATCGATTCAGCTCAAGAAAGGAACCAACGGACTTGGGTTCAGTCTGACGAGTCGTGATATAACCATGAGCCAATCTGGTTCTACGGTCAACGAACGCATCGTTTGTGTGAAGAACATTCTACCTGGCGGAGCTGCCTTGCTGGACGGTCGATTACGATCTGGCGACCGACTGGTGCAGGTGGACGGTTTTGATGTAACCCAGCTTGGACAAGCCAATACCGTGGCACTTTTGCGTGAAAAACCGGTTCACAGTTACGTTGATTTACTGGTTTGGCGAGCCAAAGACGCGGACGAAGAACACACCGCTGGTAGTGCCACAAATGCTACAACTAATGCATGCCAGTCAAGTAAAGAAAACGTCAGCGAAGGAATAACTACAAATCAGGGTAGAACCCAGGATGTAGAAAAACAAGCAGTTCAATCATCAATATCTGTCCCCTCAGAGTCTCAATTTACCAAAACGTCCTTGCTTCCATCTCCGAACCACTTGCCCACCAACCAATTGTACAAAAACTACGCCATCGACCCTACCCAATACACCCTGCTCCAGCTGCACATAAGTCTACCCGGTGCTACATCACCACCGGTAAATGGGACGCTAGGTACCAGTTCGGGTACACTTGCCACTGTTCCTAGTGCTAATATAAGTGGAGAAATTCCCGGCTCAGTGTCAACAGCTCATCCAGTTACCTTGGGAGTCAGTGTCTCTGTTCGCTCGCTGAACAACCAGCCGATAAGCAAGTCGCACTCGCAAGACACCTCGAACAACGCCGTCTTCGTGCGAACAGTGATCGAGGGCGGGCCGGCCCATCAGGATGGACGGTTGAAAATTGGCGATCGTCTGCTGACCATTGACGGGGAGCCGTTGTCGGGGATCTCAAGCTTGGATGCACTGAACAAACTGAAAACAGTGATTGCTCGAGATATGGCTGAGAACCGGCCACACGTATGTTTGCTGATTGCACGCTCAAGAAGTTGTGATGTTGAGAAGAGAACGCCGAAGACTAACACCGTCACAACGAGCACCACCGCTGTCACTGCTACCGTGTCATCCAACCGGGCATCGACACGTTCCCATGCAACAAGCGGGACTCGAGAAACCAGTGGTCAAACGAATCGCGTTTCGGCAAATTTGCCTTCCACATCCTTGGTCGTCTCGGCAGATGTACATCCACCTGGGGACCAGACAGGCACAATTAATTCAGACCCGCAAAACTCGAACGTGAAGCCGGAAACGCACCACACGTCAAAAAGCCCGCATTTATCCCGGGCCGCACACAAAAACACTACCTCGGCCAAAAGTGACGCTTCCCTTCATTCACAGCCCAAACAGTCCAATCGGTGTCATGCCGGTGATCAACTGGTCAATGGGATTTCAAGTGGACCGAAAAGAACGGTTTGGAGCAATGGACGCGCCACTGTTAAATCAAATACAAGTGGTCAACAGCCATCGAACAATCTGCATTCCAAGCAGATGAACAATTCGTCCGAGGGGATAAACGCAGCGTCAAATCGAGCAAACAATCGGCCCAGAACCGTTCAACACAGCTCCGAATCAGGTGAACCGGTCGTGGCCTCCGTTTCCAGTATCAATCGTGACCAGGACTCAACCACCAGACCAATCGTGCCCCGCTCTCCTCAACACGATCCCGCCCCAATTATCATAAATGGTACTCCCGTTCCAGATCGTGTCTATCGTTGTGACTCACAAGGAACAATTTCATCCACCGAAATCCCTGAAGACGAAATCCG	XRILSIDGVSLIGVPFERGRDLFQAALKKSELSFHVLRKSARLSQTKLEKPKSDLPSCRLIVVPDMSDKAKEAESTVSRSSTKPAPPPPPRRSPHTMLTRIPAGVIQPLIEEFFQEQTRTAADTAAADDSNTGPVLPPKLNDTSRIVLSASRPPLSECISIQLKKGTNGLGFSLTSRDITMSQSGSTVNERIVCVKNILPGGAALLDGRLRSGDRLVQVDGFDVTQLGQANTVALLREKPVHSYVDLLVWRAKDADEEHTAGSATNATTNACQSSKENVSEGITTNQGRTQDVEKQAVQSSISVPSESQFTKTSLLPSPNHLPTNQLYKNYAIDPTQYTLLQLHISLPGATSPPVNGTLGTSSGTLATVPSANISGEIPGSVSTAHPVTLGVSVSVRSLNNQPISKSHSQDTSNNAVFVRTVIEGGPAHQDGRLKIGDRLLTIDGEPLSGISSLDALNKLKTVIARDMAENRPHVCLLIARSRSCDVEKRTPKTNTVTTSTTAVTATVSSNRASTRSHATSGTRETSGQTNRVSANLPSTSLVVSADVHPPGDQTGTINSDPQNSNVKPETHHTSKSPHLSRAAHKNTTSAKSDASLHSQPKQSNRCHAGDQLVNGISSGPKRTVWSNGRATVKSNTSGQQPSNNLHSKQMNNSSEGINAASNRANNRPRTVQHSSESGEPVVASVSSINRDQDSTTRPIVPRSPQHDPAPIIINGTPVPDRVYRCDSQGTISSTEIPEDEIR
sps_tr91122_c0_g2_i2	0.168213	-	par3 cell polarity protein partition defective complex protein [Clonorchis sinensis]	90/252	-	-	smm:Smp_157550|par3|http://www.genome.jp/dbget-bin/www_bget?smm:Smp_157550	No hit	-	-	-	1.0	0.0	2.0	marita-specific	GAACGATCCATCTCCAATTGTCACAAACGATGCTCCGCTTCCAGTTCGTGTCTATCGTTGTGACTCACAGGGAACTATTTCATCCACAGAAATGCCCGAAGATGAAACTCAACTATCAGATCATAACACCATAACAGATCCCAACACGGCACCGAACCGCACACCACCACCACCTTGTGCTTCTCCGGTATCATTGTCGGATTCCACGGATAAGGACGAAAGTGCTATCCTGTCCGATCCGGAGACCGAACGTTATTCTTCCCTACACCGTCGACATCGACGTTACGCCTACAGCGGCGCCGGCGATGGTTACGGCACCCAAACCATGCGTACGACCACACACCGTGGTGTTTCCCGTCGCCCGCCCTACCGAGTGATTGTACGCCAGCCCGTCATCGATCTGAGCCAAATGGTGCTGGTCCCGTTCGATGCGGATGCTTGGACCGGACCGGTACTCAAGCCCCGATCGGCGCTCACTGCGGCCGAACGCGCTCAACTCGTAGAGGACAGAACGCAGAACGCAACGGCATCCGCTCTTTCGCCCGATGTGCAACACCATGTCACGGACGATTTGCTAACTCGAAACACACGCCTATTCTCGCCCCGCAAATCCACACGATGCGATAACAGTTCATCTTCTGCTATAGCTGCTCCCCAGTTCAGAGCTTTTTCCAGCATCGGGACATCCCAAGTCGATGGCTTGACGAGAGGGATACCGTTTCACTACGATTCAGACAGTGGAGCGAGTCATCAATCGGACAGTCTGTCATGCGAGACCGGGCACTCGAACCAGTCACTTA	XNDPSPIVTNDAPLPVRVYRCDSQGTISSTEMPEDETQLSDHNTITDPNTAPNRTPPPPCASPVSLSDSTDKDESAILSDPETERYSSLHRRHRRYAYSGAGDGYGTQTMRTTTHRGVSRRPPYRVIVRQPVIDLSQMVLVPFDADAWTGPVLKPRSALTAAERAQLVEDRTQNATASALSPDVQHHVTDDLLTRNTRLFSPRKSTRCDNSSSSAIAAPQFRAFSSIGTSQVDGLTRGIPFHYDSDSGASHQSDSLSCETGHSNQSLX
sps_tr91124_c0_g1_i1	0.575928	-	hypothetical protein D915_01901 [Fasciola hepatica]	267/853	-	-	smm:Smp_125910	hsa:55785|FGD6, ZFYVE24|http://www.genome.jp/dbget-bin/www_bget?hsa:55785	GO:0035023|regulation of Rho protein signal transduction	GO:0005089|Rho guanyl-nucleotide exchange factor activity	-	0.0	0.0	72.0	marita-specific	AATTTGCAGTGGATTTAGTAAAGGTGAAAAATCAGTTTGCGCGATAACTGGAATGCATTATTTTCCAGGATGCGCAGACATAAGTTCAGCTAAATATTTCTCTAGAAAAGCTTTTAGATGACAAATCAAAGACTGATCAATATACAAAGACAAGTGTGTACTCTAAAGCGCAACGAATATACAAGATCAAAAGGATCCGCACGAGTGAAACATCGGCGACAAATCACACTGACCACGATAAGCACTGCTTTAAACGCCACTCGATTAAACCAGTTCAGCCATATTTTGCGGACAAACCAGACAATGCATTCGGAATTGGCAGTGCATAGGCTCCGTAATCTTGCTTATCTTTCTACACCTCACACGTTATCAAGTGCACATCTTGTACCTCTATTGCTTGAACCTAAGACGACGTATTACACAACTTCTACTGTTCCCCAAGTGCCCGGCAAACTCAACGACGAAGAAACGATTCTAACTGAAGGCGAATCTGTGAAACGCGTTGCTCAGTTAAACCAGGTAGAAAGCAAAACGACACATGTCCCACTGAACACGGTGGTTCAGACATCTGCAAAGTCTTCTAGCCAGTTAAAGGATAGTCATCTTGCATACTGCCCATTTGGAAGATCTAGTATGCATGTAACCGTTTCCGAACCGCGTAATCTGAAATGTCAGTCTATCTGCTGGTTCTTGCAACAAACCTGCGCAGACGTATCCTCAGCTTCTCCAGAAAACGAAGAGTATGACATGCAAAACTCACCTGATAGGATAGAGGCCGAACTTACACTGGAGCAACCGGTACTATTGGAAGAGGGTGCTGGAGATTTGGACATAATACCGTCATCAACCTTGAAAGCCAGTGATGCAACCGATATAAAACGGGAAATTCCAAATTTGCCTCAGAAAACTGACAATACTTTGAGTATCCCGACAAGCAAGACCGATTATCATCCACAAGAAGAAAATGTTCCCAATGCTGTAAAACTACAAATATCTGTCAATGCGGTTTCAAAAAGGCCTAGTGATGGAAGTTTGAATCAGCTGTCCAATGGCAACAGCATCTTACAATGCACTGAGAAATCCACCGAAAACCCTAGCTCTGAGCCTGACAAACAGCATGATAAATACAACCTCAATCAGTCCTTGACGGCATCACAGAAGAATAGCAAATGTTCCCAAGGTCAACGTGTTACGCAGTTCAGCCTCAACGGTGATAACCTCGACCAGACAGAGAGCAATGAGAATCAGGATGTACTTGACCAACGCGAAATAATGCGATCCAAAGAGATTGTTCATCGTATCTTGGAGGAGCTGGTGACAACAGAGCGAAGTTACTGTCGTTCATTGTATGCCTTCTCTGAAGTGGTAGCCAAAAACGTGTGCACAAAAAGTGGTGTTAACCTAAAGGAATTACGAATGTTATTTCCCCGCTGTCTTCCTGATCTTTACGCAATGCATGTGGACATGCTTACAAAAATGGAGGCTGAGATGAAGTTGTCCGGTAAATCTTTGGAGCGTCCAACAAAAATGTTTTGCATTAAACCTCCATTTATTGTCCTACTCGAGGCTCTCGAATTAAAACGAATAAAACGTTTGTCCCACAATTGTAATTCCCGCGAAAACACGCCTACGTTGGATTTTGGAAACCGGGATTCGCATTTTTTCACACTGTACAAACGTTATTTCTCAGAGTTCACTGTCGCTATGGAAACAATGCAGAAGCTGACAAGACAATCCTCTCGATTTCGACAAACGTTAAAGCGCCTTCAACAACATCCCGAGTGTGAAGGATTCGATTTTTCAGCTTTTCTGTTGGCACCGATTCAACGTCTGCCACGCTATTTGCTGCTTGTGAGACAACTCACGCGACATTTAAAAAAACTTTCGAACGCCGCGACATTTATCGGGGACATCGAAGTTGCTGTGGTTTTGGAGCTGGCTCAAATTACTGAGAAACATTTACACACGATCCTCGTCCACTTGGATTCCCAACTCGCCGAACAGCGTCAACAACCTAAGGTGAATCATAATCAACCCCCCGTTAGGCCAACAGAACCGTGCTGTGTGGTGACGAATGCCGGGTTGTACTCTACTAATGCGAACGAGAATTCAATAATTCCTTGCACAAATCAGCTGAGGGAAATTAATGGTGATATCTCTCAAGGATTATGGCCAAGAATGCGACGTGCGTTCAGTGAGAAGCGCGCCAGCCTCTTGAACGACGATGTGCAACAAGATTGCAACAGAGGTACTGATCCAATGACCCAATCGTGCAAAACTACCTCGAGACACATGGAATCGCTAGACCACAATAACACGCTACAAGCAGCAGAAATCGAACCCATTTCTACAGGTCAATCTCCCGAAGATAACTACTGCTCAGAGGAGGGTTTGGCTCCCCTTGATGAGCAGCCGATTGTGGCGGCGCAAGCAAATAAAACTGAGCTGTTCGTAACGGTTGAGAATCCCTCGGATGGACTTTTCACGTGTAGAAACTCCGGAAATGTTGATGCAACAATGCATCGAAGTATACGTCGCAAAACCGTTGGCGAAGTAATAAGTTTAATGCAGGATGCATTTCTGATTAGGCCAAAACATTATTCATTGGACCGCAGTCAGTGTGCATCGCATCCAGACAATAGCCCTTCTCTTTGCAGATCACGTGAAAGCTCACTTGAACTCTCGAGACAAGAATATTCCCCACAACCAGTGACACCATCTTTTACAGACAGATGGCCCTGCCTGAACACTGACCCAAATAATCTGGTGGCAAGCGAGGAGAAAAGCTGCGAAGGGAATAAACGAATTAAAGTAAAACGTGTCAACACCTTTCCGTCAAAACAAATATCGTCATTGATGCGCTTGCAAAGACGCAAATCAGAACCTTGCTCTGCTTCTCCCCCGCATTCTCAAAGATGTTCAAGGATTACTTCAATTCCCGAAGACCTAATTGAAACCACTTTAGAGGGTGATGATTCGCTGTATAGTAATCAGGATCAGTACACAGAGAACGAGACTACTTTATTAACACAAACTCCTCAAACGTCCGAACTGGTTAATCCAAACATTGCCCAAGTGACACAAAGAAATCGCATCAGTGCTTGTAAATCTTTTAGTACTGTACGATCACATTCAATGAGTTCCACAACCGGTTCATCCTCAAATGTGTTCCGAACTACCAGCCAACAATACCGAGTCTCCGACGAAATCGTTGGCACGGAGAAAGTGTGTCGCCGAAGCATGCCGCTGACATATTCGAGCGAATCCGATAAAATAAAGGAAGTAAATCTTGAGAAACTGACGACGGTGAATGTATCGACCAGGGAGACATATAAAAATCCTGCAAAGAAGACACTAACTTCTTGGAAAAAAGCATTGCAAAACTTCTTTCGTCGCAAAGGATCAGACAAGGATAATCCCAGATTGCGCAATCGAAAGTCGATGGGGACCATGACGCATCTACTTCCTCCGATTCCTCCATCAGAATCGACTGGTGGTCGTGTGAGCCAATATACACCTTCCCAAGCCATCAACATACTCAGCACTGTGTCTGATGCAACTAAGTTGACGGACTCGAAAGAACAAAATTCGTATGGAGATTCGAAAGATCTGAACGAATCAGACGAAAAATCCAGTTTTGAGACACTAAGTGTTGGAAGAAGTGGTCGGCTCTTCACCATCTCCGACCAGCTTCCATTTAAACCCATCGGCAATTCATGTCAGGACATGGGAATGCAGTTGGACTGCGCTGTAGTGGAAGATGTGTTTCTGGATGAAACAGGAAACCCATGTATTGAGTTGTGAACGAAACACCGATCAGATTAACATTTCAGTGTTACTGCCTTCGTACATATCAATCCGTCTTGTCATTTACGATCAAAACGATATGAGGGGGACAAAAACATCCATTCTTTAAATGAATAGGATGTTCTGTCAATGCACATGTTGTGTATTATCCAAGAGACATTATGTGGCCATTTGTGCAATAGTAACATATGAAACATATACGAAACCTATGCAAAAATGTGATATCAAGTAAAATGAGTAATGCATATCATTCTTGACATGAACCATTTACTTCAGATTCTTCTCCCGTTTTATCTAAATTTCACTAGTCAGATCAACGCAACATGTGTTAC	MHSELAVHRLRNLAYLSTPHTLSSAHLVPLLLEPKTTYYTTSTVPQVPGKLNDEETILTEGESVKRVAQLNQVESKTTHVPLNTVVQTSAKSSSQLKDSHLAYCPFGRSSMHVTVSEPRNLKCQSICWFLQQTCADVSSASPENEEYDMQNSPDRIEAELTLEQPVLLEEGAGDLDIIPSSTLKASDATDIKREIPNLPQKTDNTLSIPTSKTDYHPQEENVPNAVKLQISVNAVSKRPSDGSLNQLSNGNSILQCTEKSTENPSSEPDKQHDKYNLNQSLTASQKNSKCSQGQRVTQFSLNGDNLDQTESNENQDVLDQREIMRSKEIVHRILEELVTTERSYCRSLYAFSEVVAKNVCTKSGVNLKELRMLFPRCLPDLYAMHVDMLTKMEAEMKLSGKSLERPTKMFCIKPPFIVLLEALELKRIKRLSHNCNSRENTPTLDFGNRDSHFFTLYKRYFSEFTVAMETMQKLTRQSSRFRQTLKRLQQHPECEGFDFSAFLLAPIQRLPRYLLLVRQLTRHLKKLSNAATFIGDIEVAVVLELAQITEKHLHTILVHLDSQLAEQRQQPKVNHNQPPVRPTEPCCVVTNAGLYSTNANENSIIPCTNQLREINGDISQGLWPRMRRAFSEKRASLLNDDVQQDCNRGTDPMTQSCKTTSRHMESLDHNNTLQAAEIEPISTGQSPEDNYCSEEGLAPLDEQPIVAAQANKTELFVTVENPSDGLFTCRNSGNVDATMHRSIRRKTVGEVISLMQDAFLIRPKHYSLDRSQCASHPDNSPSLCRSRESSLELSRQEYSPQPVTPSFTDRWPCLNTDPNNLVASEEKSCEGNKRIKVKRVNTFPSKQISSLMRLQRRKSEPCSASPPHSQRCSRITSIPEDLIETTLEGDDSLYSNQDQYTENETTLLTQTPQTSELVNPNIAQVTQRNRISACKSFSTVRSHSMSSTTGSSSNVFRTTSQQYRVSDEIVGTEKVCRRSMPLTYSSESDKIKEVNLEKLTTVNVSTRETYKNPAKKTLTSWKKALQNFFRRKGSDKDNPRLRNRKSMGTMTHLLPPIPPSESTGGRVSQYTPSQAINILSTVSDATKLTDSKEQNSYGDSKDLNESDEKSSFETLSVGRSGRLFTISDQLPFKPIGNSCQDMGMQLDCAVVEDVFLDETGNPCIEL
sps_tr91125_c0_g1_i1	0.080811	-	-	-	-	-	-	-	-	-	-	2.0	2.0	0.0	shared	GGAGTTGCCGAACGCGATGGTCTGATGCATCGAATCGATGCCATCACGGGCACGCTTGGCAAGGCTTTCGCGAGCGTTGGCGGTTACATTGCCGGAAGTCGTGAACTGGTCGATATGATCAGATCGTATGCGTCCGGTTTCATATTCACCACCTCGTTGCCACCACCCACGCTGGCCGCGGCCAGAGCCAGTATTGCTGTCCTAAAGTCGGCCGAGGGTCGCGAATTGCGTGCCGAGCATCAGAGACGGGTCAAGATTGTGCGGGAACGATTGCAACAAGAAGGCTTGCCTGTTCTGCAAGCACCGTCTCATATTTTGCCGTTGCATGTTGGTGATGCGGAGCTGTGCACTCG	without ORF
sps_tr91125_c0_g2_i1	0.168945	-	hypothetical protein T265_02686 [Opisthorchis viverrini] KER31010.1 hypothetical protein T265_02686 [Opisthorchis viverrini]	192/255	-	-	smm:Smp_045260	hsa:211|ALAS1, ALAS, ALAS-H, ALAS3, ALASH, MIG4|http://www.genome.jp/dbget-bin/www_bget?hsa:211	GO:0006782|protoporphyrinogen IX biosynthetic process	GO:0003870|5-aminolevulinate synthase activity	GO:0005759|mitochondrial matrix	8.0	12.0	8.0	shared	GCAGTTCCTCTAACGGATGCGAATGGATTTCCCATCCCCAAAACGTGCGCCCTTTTTGTCGGCTGGCAGGCTAGCCAGACCAAACAGGCTGCCACCGAACGTGAACCTATCTCTGTTGTGGAAGAACGCAGTCGATTCAAACACCAATCTGGCAAGGGATTCGACTATTGCGCATTCTTCCAGTCGGAAATTGAGAAGAAAAAGCAGGATTCCACTTATCGGGTTTTCAAGCGGGTGCTTCGTGATGCTGATAATTTTCCGTTCGCGGATGATTACTCGACCGGTTCGAAACGTCGTGTGGCCATCTGGTGTTCCAACGACTATCTGGGCATGAGTTGGCACCCTAAAGTTCAAGAAGCTGCTATTACGGCCATCCAAAGACACGGCGTTGGATCCGGCGGTACTCGAAACATCTCGGGTAATTCGGTACTGCACGAGGCTCTCGAGGCCGAGATAGCCGACTTGCATGGCAAACCGTCCGCGTTGCTGTTCACCAGCTGCTACGTGGCGAACGAGGCCAGCTTGCACACGCTGGGCACTCGGCTGCCCAACTTGACGTTCGTGTCGGACGCGGGGAACCACGCGTCCATGATCCACGGGATTCGAACGAGCCGTGCTGCGAAACGAATCTATCGACACAACGATGTGGATGAGTTACGCTCGGTGTTGGCCGATTTGCCCCGCGGCTCACCGAAATTGGTTGCCTTCGAGACGGTGCATTCCATGACAGGTGACGTATGTCCACTCAAAAGTTTGCTGGACGTCTCGGAGGATTACAA	AVPLTDANGFPIPKTCALFVGWQASQTKQAATEREPISVVEERSRFKHQSGKGFDYCAFFQSEIEKKKQDSTYRVFKRVLRDADNFPFADDYSTGSKRRVAIWCSNDYLGMSWHPKVQEAAITAIQRHGVGSGGTRNISGNSVLHEALEAEIADLHGKPSALLFTSCYVANEASLHTLGTRLPNLTFVSDAGNHASMIHGIRTSRAAKRIYRHNDVDELRSVLADLPRGSPKLVAFETVHSMTGDVCPLKSLLDVSEDYX
sps_tr91125_c0_g4_i1	0.090332	-	5-aminolevulinate synthase 1 domain protein, partial [Fasciola hepatica]	117/128	-	-	smm:Smp_045260	hsa:211|ALAS1, ALAS, ALAS-H, ALAS3, ALASH, MIG4|http://www.genome.jp/dbget-bin/www_bget?hsa:211	GO:0006782|protoporphyrinogen IX biosynthetic process	GO:0003870|5-aminolevulinate synthase activity	GO:0005759|mitochondrial matrix	4.0	6.0	15.0	marita-specific	TTCATATTCACCACCTCGTTGCCGCCACCCACGCTGGCCGCGGCCAGAGCCAGTATTGCTGTCCTAAAGTCGGCCGAGGGTCGCGAATTGCGTGCTGAGCATCAGAGACGGGTCAAGATTGTGCGGGAACGATTGCAACAAGAAGGCTTGCCTGTTCTTCAAGCACCGTCCCATATTTTGCCGTTGCATGTGGGTGATGCGGAGCTGTGCACTCGGATCTCCACGGAACTGCTAACCGAGCACAGCATTTACGTGCAATCGATCAACTACCCGACGGTGGATCGTGGTGACGAACGTCTGCGCATCGCTCCGTCCCCGCACCATACGGACGAGTTGACCGAGCAGCTGGTAGACGCGCTGTGCTCCATCTGGTGCAAATACGACTT	FIFTTSLPPPTLAAARASIAVLKSAEGRELRAEHQRRVKIVRERLQQEGLPVLQAPSHILPLHVGDAELCTRISTELLTEHSIYVQSINYPTVDRGDERLRIAPSPHHTDELTEQLVDALCSIWCKYDX
sps_tr91125_c0_g5_i1	0.138916	-	5-aminolevulinate synthase [Clonorchis sinensis]	60/142	-	-	smm:Smp_045260	No hit	GO:0006782|protoporphyrinogen IX biosynthetic process	GO:0003870|5-aminolevulinate synthase activity	GO:0005759|mitochondrial matrix	7.0	10.0	12.0	shared	CGGGAATATTGGGCTCCCGCCTACCTACCCGCGTATCAATCGTGAATCGTGAATCGTGACTAACCTTGAGCGGTACAATACACAAAACCTCCGTAATTAATCGTTTTGGGGTTATCGTGCTCTTTGATATTTGTTCGTCATTCGTTACTCTGTGGCCAAACAAAAATGCTCACCTGCCCATTTCTAAAAAAACTTTCAATGGCGACTGTCAATAAAGATGCACAGCAAATTTTGACCATGGTCCCGAAATGTCCGTTTGCAAGGCGCCTATTTGAGAAAGTAGCAAACCCGAAGGCTATGCTGCACTCTATCTCCAGTGCTTCTGTTCAGAGTGCACCAGAATCTAAAGCTGTGTGCAAAGATGTTTCCGAATGTCTGCTAAAGAAATGCCCCTACTCACCAAAGCGATACGCGCCAGCCGGTGAAGGCCACCTCGAATGTGATCTGAAGTCGTCCATTCCGCTAGACGCAACATCCTGTCAAGGTATACCACGCTCAGACTGCGCGGCAGTTCCTCTAACGGATGCGAATGGATTTCCCATCCCCAAAACGTGCGCCCTTTTTGTCGGCTGGCAGGCTAGCCAGACCAAACAGGCTGCCACCGAACGTGAACCTAT	MATVNKDAQQILTMVPKCPFARRLFEKVANPKAMLHSISSASVQSAPESKAVCKDVSECLLKKCPYSPKRYAPAGEGHLECDLKSSIPLDATSCQGIPRSDCAAVPLTDANGFPIPKTCALFVGWQASQTKQAATEREPX
sps_tr91128_c0_g1_i1	0.509277	-	zinc finger, C2H2 type [Fasciola hepatica]	519/1140	psi_tr82300_c0_g1_i1	-	smm:Smp_180690	hsa:10194|TSHZ1, CAA, NY-CO-33, SDCCAG33, TSH1|http://www.genome.jp/dbget-bin/www_bget?hsa:10194	GO:0048730|epidermis morphogenesis	GO:0003676|nucleic acid binding	GO:0016020|membrane	4.0	4.0	0.0	shared	CGCCATGATAGCCGCCCAAAATAACAGCAGTAGCACGAATACCAATAACAACAACAGCAACAACAACAATAAGTCCATTCGTCCACCACATCCAGCCAGTGAGATACTTCCATTCGGTCCGACGGGCAATTTTTTGTTACCAAACCCTTTTACACCCAACAACTCAAACAATAACAATCCATTTTCGGCACGTGTTCCGGCATTCCCAAATGGTTTTACCAACCCAAACATTTCCTTTCCATTTCTTCCGCCCCAAATCCCTGCAAACAAATTACTCGACAACCGTGAACTCCTATACCAGCTGGGTCAACAATTGATGGCTATGGCCGCTGCGTCGGGAACACCGCCAGAATTGGGGTCAAAACAAATGAGCTCGTGGTCCTCGTCCAACACAACCTGCACTGCCAGTTCCAGTGCTAGTACAAACAACAGTGCTATGGACACGCATCACATGACCGCTTTCTCTCCGTTTCTCCCGAATCCTGCTATGGCCGCCATGATGAGTTCGAACCTATTTGGAACACCATCGACAACATTTCCCCCCATGTGCAATCAACCTAGCGGACCAACTTCAACGCAAACGGGACCGCCACATACAACATCATCGATTGGAGCGAATAATGAACGAAAATCATCCACAAACCACTTATTAACCAATCCCAGTATACCTGGAGCTGGGAGCAGTCTCAGTGGAATTTCAATGCGTGGGAATCAAAAGTACAGTGCTTACTATCAACATCAGCGGAAACAGGGGTTTCATCCACAGATGACTGCGGATTACGCTGCAACTGGGCCAAATGCAAGGCGTCAAGGTACGGCACTTACGACGACCCAGTTGTCTGGAGGGCGGTATGCAAGTCGTCGATTTCGCGGGGGAAGTCAAGGTGGTACGACGGGTGCGTCTACACATGCAAGTGGATTGGATGTACGTGGTACCAGTAGCCCACGACTTCCAGGAGTTCGTGGTGCAGCTGTTACTCTATTTCCAGGTTTTCGGTGCAATGCACCTTACACAACCAACAATAATAATATTGCGAGCGTTACCATGACAACTGCTACCACAATGGCAAATAATATAGGGGCTAAACATATTCTGACCAATGGGGGTGCACCACCGCCGCCACCATCTCCTTCAGATCCGATGCAAATGGGAGCTTCAGCCGCTTGTGGGGCCGCGTCCTCCTCTACCGGACCAACCAACCCATCAGCTTCCAGTGAATCAACGGGTAGTCGGCATCGAGACACGGCATTCTTATGCAGCTGTGGTCAGGATTTCGAAAGCCTCTACGTATTCACCCTCCACATGAAAGATACCGGACACAAACCTAAGAGTGATCAGTCCGAAAGAGACATACCAAAACTGGTTCGTGGGCAGGATATGTGGATCAATAGCGAAACCGAACAGACTCGGGAGATTTTACGATGTATGCGTTGCCACCAATCGTTTCGAAACCTGCCTGAGTTGACCATGCACATGATGAAGACCAATCACTATTCGGAAATCGTATATAACGATTCCGGTCGGTTGGTGTTTGTAAATCCAGACGATCCGCATCATCCCCATTCACGACGAGGGTCAGTGAATCCAGGGGGATTAAGTGGAGCTTCCCCGAGCAAATCCACCGGGGGGAACAGCGGCTCTGGACATTGGCTTAGTCGACGAGGTTCTCGGGGAGCAATAGCGTCAAATAGTGGCAGTGCATTGACAAGTTCGAGTACTGCGGTCTCTGGAACGACTTCTACCAACCAAGATTCATTCAAACGGCACTCTCCACGTCCCAATGAAACTACGACGCGCTTGAAGACCGATCCATCTACGGGACAATCCAACGAGTTGCGGACAGCTTCACGAGACTCGCAAACCAATGACCTCGAGCAAGTTGATCGTCTGACGTCGTCGGAACCCGGTAAGGCACACAACTCAAACGTATCCAGAAGCAGTGAGAGCTCTGAAGCACATAACGTGCCATGTAGTGAAGACCATACATCAATAGACCAAACCTTGGAGCAAGAGTCAACCCAACCCACGACCTCGATAGAAGGGAGTTCGCCACAGTCCTCATTCTATACAAAGGCAGAAACAGTTGAATGTTCCGATCGAACCGAACGTTGCCCCGCGAGTCCAACAATAACAAACAAAACGGAGACGAATGTACTACGACAAATTGAGACCTTTGTTGAAAACAGTTTACCTCGAACCCCGAAAAGTCTAACGGTCAAAGTTGACCACAGCGGGTCCATGTCATCGTCGTCATCGACGCCATCGATCGATGCGAATTCGCGTTACTCGTACAGTTCGGTCGGGCCAAATGTGAATTCTGTCATCACCACCACCAACACTGTCACAAGTGACGGTGTGAAACCTGCACAATCTGATGGTCGAAAACGGACGCATTCAGAAACCAGTCTATCCTTGCAAGTATCACCAGTCCCTAGTCCCTCAGCGGCACAAAGCTCTGACAGAGGCGGGAAACACCAATGCCTTTCTGGGGACAGTTTAAAGAAGACAACAATCCCAAGCTGTACTGTATCCACCCCACCAACCCCAGGTTCACCAGGGGTGACGAGCACAACAAACGAGTTCAGTGGACCTCTTCGGGAGAATCCGTTGTCATCATTACAGAAACTCGTGGAGACTACACATAAACCAGTGCCACCTTCTGCTGCTTTTTCCACTCCACCGACAGGCTCGGCAACTTCGTGTTGTTTTCCTCTCACCTCTTCGTACATCTCGAACTCATTGTTCGTCTCATGTGCCGGATCCTGCTCAAAGACGACAAGCACTCATAGTACGATGAGTGGAGGTCCTGGTACTGTTAGCGGGAGGCTAAGCAACGGCAGTACTGGTCACAGTTCTGGTCCACGTTCACTGAGTTCTCCCATGGACATGGCGGAATCGCCATTCGCCTCGAACACTACCAGTGGACATTCGCCGGGATCACAGTTTGCTCCGATAATACTACCTGCAAACGAAGGTGAAAATATTATTCCCGCGCTATCTGCTTTGTATGCCTATGTGGAAAAATCTTCCTCAGCTCCGTCCTCTTCCTCGTCAGCATCCTCGGCTTCTGTTGCGCACTCTCACGATAGGAACACATCAACACCTGGGAACAAACCCGTTTGTCCATCACCCAACACGGCAGATGAAAAGGTCGGATCCAACCAGCAACTCCCACAAATCATCCCATCAATGGATAAATTATCCTCTGCACCGGCATTACAGGCCATCTATGCTGCTGCAATGTCAAGCTTAGCTGCTCAATATCTACAGCAGCAACAACAAAAGCAACAGCAAGAACAACAGCAGCAGCAAAAACACTCTGATTACGCTCAATCCAGT	XAMIAAQNNSSSTNTNNNNSNNNNKSIRPPHPASEILPFGPTGNFLLPNPFTPNNSNNNNPFSARVPAFPNGFTNPNISFPFLPPQIPANKLLDNRELLYQLGQQLMAMAAASGTPPELGSKQMSSWSSSNTTCTASSSASTNNSAMDTHHMTAFSPFLPNPAMAAMMSSNLFGTPSTTFPPMCNQPSGPTSTQTGPPHTTSSIGANNERKSSTNHLLTNPSIPGAGSSLSGISMRGNQKYSAYYQHQRKQGFHPQMTADYAATGPNARRQGTALTTTQLSGGRYASRRFRGGSQGGTTGASTHASGLDVRGTSSPRLPGVRGAAVTLFPGFRCNAPYTTNNNNIASVTMTTATTMANNIGAKHILTNGGAPPPPPSPSDPMQMGASAACGAASSSTGPTNPSASSESTGSRHRDTAFLCSCGQDFESLYVFTLHMKDTGHKPKSDQSERDIPKLVRGQDMWINSETEQTREILRCMRCHQSFRNLPELTMHMMKTNHYSEIVYNDSGRLVFVNPDDPHHPHSRRGSVNPGGLSGASPSKSTGGNSGSGHWLSRRGSRGAIASNSGSALTSSSTAVSGTTSTNQDSFKRHSPRPNETTTRLKTDPSTGQSNELRTASRDSQTNDLEQVDRLTSSEPGKAHNSNVSRSSESSEAHNVPCSEDHTSIDQTLEQESTQPTTSIEGSSPQSSFYTKAETVECSDRTERCPASPTITNKTETNVLRQIETFVENSLPRTPKSLTVKVDHSGSMSSSSSTPSIDANSRYSYSSVGPNVNSVITTTNTVTSDGVKPAQSDGRKRTHSETSLSLQVSPVPSPSAAQSSDRGGKHQCLSGDSLKKTTIPSCTVSTPPTPGSPGVTSTTNEFSGPLRENPLSSLQKLVETTHKPVPPSAAFSTPPTGSATSCCFPLTSSYISNSLFVSCAGSCSKTTSTHSTMSGGPGTVSGRLSNGSTGHSSGPRSLSSPMDMAESPFASNTTSGHSPGSQFAPIILPANEGENIIPALSALYAYVEKSSSAPSSSSSASSASVAHSHDRNTSTPGNKPVCPSPNTADEKVGSNQQLPQIIPSMDKLSSAPALQAIYAAAMSSLAAQYLQQQQQKQQQEQQQQQKHSDYAQSS
sps_tr91128_c1_g3_i1	0.17627	-	strabismus protein [Fasciola hepatica]	74/81	-	-	smm:Smp_012570	hsa:81839|VANGL1, KITENIN, LPP2, STB2, STBM2|http://www.genome.jp/dbget-bin/www_bget?hsa:81839	GO:0007275|multicellular organism development	-	GO:0016021|integral component of membrane	17.0	4.0	2.0	rediae-specific	GCCGCAACTCCACAGTTGGACGCGGCTGCAGCGGCTACTGCCATTCGCACTGCAAAACGCGATAGAAAACAACAACAGCAGCAACAACAAAAGCAACAACAAGTCAATCAGCGTTCCAATCGATCTGCCCCAACCGCTGGTTTAGACACTACCGGCCCTCTTCTACCCAAACACGTCTATCCGGGAGGTCAACAAGCCTGGAGTATTGTGGCCGACCGTGCCCTATCTCGCAGCTTGGCTGACGGGGCAATCTTTCAGTTGCGTCGGGGCACGGAATTGTCTCTGTTATGCACAGTGCGCCGATTGCCTCTGATTCGCCTGATCGAAGAGGTCCTAGAGCCATTGGAAGCTGGTCGTTTTGCTCTGAACACGGACAATGCAGTCTGATTTCCAAGTTCGTCCTTGGCTTTCAGTCACCGCCTCCACAACAACCTTCAACATAAACCCATCTCAATCACGTCTGCCCGCACTAAATTGTCTTTAATCCTCGTGTTTATCTCCTGACACGTTTACTCCTTGCAATTCGTACGATCAAGCAAACTTTTGTTTTTATGAAAACTTGGATCAGAACCCGCGATCCGTACAGGTATATCCGTCCAGTCAACAATCATCTTCCAGCCTTGTATGCATTTTTACAATAGCATTTTTTCAACTGTATCTGTTTCTATGTGTATATGTTTCTGCTCGCGTGGATTCATTTTTGCATTAGGCAACAAAATCATGTTAGAACATTGCTCGATCTCCACCGTTCCTAATCACGGTTTAGCAAATCTGACTTTTCATACGACCACATTTTCAATGCCTTTGAATCCGACGCGTGTATTTGCTAGCCA	AATPQLDAAAAATAIRTAKRDRKQQQQQQQKQQQVNQRSNRSAPTAGLDTTGPLLPKHVYPGGQQAWSIVADRALSRSLADGAIFQLRRGTELSLLCTVRRLPLIRLIEEVLEPLEAGRFALNTDNAV
sps_tr91129_c0_g3_i1	0.075195	-	-	-	-	-	-	-	-	-	-	4.0	2.0	4.0	shared	TTGCGACAGGTTGCACACGACTTGGGCTTGGTTGAGGCAGCAAGGCTACCGAAACGAGCCATGCAGTTCGGCAGTCGTATTGCCAAAGCCGAGGGTTCGAGTCGCCTCGTGGGTTCTGCCGATCAACTCACTATTCGCTCCTCCGACGGCCGAACGCGTCACTCAGTCGACTAATGAATGCTAACGATTCGGCCTGAGACCGGATTCCGCATTATTATAACCCTGTTCTGACGATAATCCAGTTGTCAGACTTATGCAATTCTCTTATTGTAAATTTTCAGTCTTGTGTTTTGCCTATAAACTTGGCTACGATGAATCGGT	without ORF
sps_tr91129_c0_g5_i1	0.214355	-	asparagine synthetase domain-containing protein 1 [Clonorchis sinensis]	116/309	-	-	smm:Smp_133540	hsa:54529|ASNSD1, NBLA00058, NS3TP1|http://www.genome.jp/dbget-bin/www_bget?hsa:54529	GO:0006529|asparagine biosynthetic process	GO:0004066|asparagine synthase (glutamine-hydrolyzing) activity	-	0.0	0.0	5.0	marita-specific	CGGTTCTCTGCCCTGTATATTAGTGCATGCTAATAACGTTATTACCGGATTTCGAATATTCCGTTCGACCGAGGCGCAATGTGTGGGATCGCCCTGATTTACTGCTCGCAATTCAATTCAGAACTGAATAAATCAACCGGGGACAAAATCGATCGAGTGATTAATTTTGACTTGTCCGCTATACGCCGTCGTGGACCAGATGCCTCATCCTATCAGCTGATTCCGCTTTTTCCCGATAGCACTCCTTGGATTGCCTACGGTTCAGTACTAGCACTCCGAGGTAGTGGAATCACCATACAACCATTGTGCAAAGGTCCCGATCTATCTCATGTTGTGCTGTTATGGAATGGCGAAGTGTTCTCCTGTGCATGCGATTCGCAGTGTAAGGAATTCCAAAACCCCGATCAAAACGATGGCACTGTTCTCCTTACATGGCTTTCACAAACCAAAGGGCCCGAAGATGTTCTACGCATATTGGGCTCGTTACAGGGTCCATTTGCATTCGTTCTTGTGCGAGAAGACACGGGGCATGTCTACTTTGGTAGAGATCCATGGGGGCGTCGATCGTTGGTCGGAAGACTAAAAAGTTCCAGCAGAGATTCTGCAGACAGACGTCTCCTTCAACTGGATTGTATTGCTAGTTTATTTTTACCGGAGCTGTCATGTAACAAGTTAGCTCCAGAAGATGAATGGTGTGAAATTCCTGCATCCGGCCTATTTGTTGGTCGAATCACATCGAATCACGAGAGTTTATCGATGATCTCTGATGTCTGCCTGTACCCGTGGTCCCAGGAGCATATGCAAGCGTGGGATTCTTTCAAATTGTCTGTGAACCGCATTTGCGAAATTAATATCACACCTTCAGTGCCCGCCTTGAGTATCGAGGGTACAGAGCTCAACCCATTGAAAGTCCAACAGGAGTTCCTAAACCGTTTGGCCTCGGCGGTCTCTACGCGTGTACGACTCGCTTCTCC	MCGIALIYCSQFNSELNKSTGDKIDRVINFDLSAIRRRGPDASSYQLIPLFPDSTPWIAYGSVLALRGSGITIQPLCKGPDLSHVVLLWNGEVFSCACDSQCKEFQNPDQNDGTVLLTWLSQTKGPEDVLRILGSLQGPFAFVLVREDTGHVYFGRDPWGRRSLVGRLKSSSRDSADRRLLQLDCIASLFLPELSCNKLAPEDEWCEIPASGLFVGRITSNHESLSMISDVCLYPWSQEHMQAWDSFKLSVNRICEINITPSVPALSIEGTELNPLKVQQEFLNRLASAVSTRVRLASP
sps_tr91129_c0_g6_i1	0.285156	-	asparagine synthetase domain-containing protein 1 [Clonorchis sinensis]	200/449	-	psi_tr80372_c0_g2_i1	smm:Smp_133540	hsa:54529|ASNSD1, NBLA00058, NS3TP1|http://www.genome.jp/dbget-bin/www_bget?hsa:54529	GO:0006529|asparagine biosynthetic process	GO:0004066|asparagine synthase (glutamine-hydrolyzing) activity	GO:0005829|cytosol	4.0	2.0	2.0	shared	CTGCCCTGTATATTAGTGCATGCCGTGAGCCGTCTTTGTTGCTGAGAACTGCACACTTCGTTTCAATTGCGATGTGCGGGATCGCCTTGATTTACAGCCCTCGGTTTGATTCGGAAAAGATCGAACCAACTGGAGATAACCCTAACAGTATTGATCGGATCACAAATATTGACCTATCTGCACTACGTCGTCGTGGACCGGATGCCTCATCGTATCAGCTGATTCCGTTCATTCCGGATAGCGCTCCCTGGATCGCCTACGGCTCAGTGCTCTCAGTTCGAGGCACGGGAGTTACCATACAACCCTTGTGTACAGGCCCCGATCTACCTCGTTTTGTGCTGTTATGGAACGGTGAAGTGTTTTCTTGCGCGTCCGATTCCAAACGTGCAGAATTCCAAAACCCAGATCTGAACGATGGCTCCGTGCTCCTCACGTGGCTTTCAAAAACCAAAGGGCCCGAGGATGTTCTACGCGTAATGGCCTCGCTTCAGGGTCCGTTTTCCTTCGTCCTGGTTCGACAAGACACTGGTCAGGTCTACTTTGGGAGAGACCCATGGGGACGTCGATCGTTGGTCGGAAGACTGAGAAACGACGGCAAGGAATGTGCGGACCGGCGTCTTCTTCAAGTTGACTGTATTGCTAGTGTAGTTTTACCCGACTTATCCAGCAACAAGTCAGCTTCAGAAGAGGAATGGTGTGAAATTCCTGCATCTGGTCTTTTCGTCGGTCGAATTGTGCCGAATCACGATGGCTCAGAGATGATCGGTGACGTCTGTCTATATCCATGGTCTCAAGATCACCTGCATGCGTGGGACTCTTTCAAATTATCCGTGAACACCATCAGCCAGATTGATGTCACACCAAGGGTGCCCGCGTTGGGTACCGAGTTAAATCCGTCGGAAGTCCAACAGGAGTTCCTAAACCGTTTGGCCTCGGCGGTCTCTACGCGTGTACGACTCGCTTCTCCCTATTGTCGTGATTGCGGTTCAATCCAGCTGGGATCCGAGGCTTCAGCGACGGATCGTGTCTGTACACACACACGGTTTGGGGTCCTGTTCTCGGGCGGATTGGATTCTACCGTTCTTGCGGCTTTATGTGATCGCTTTGTTCCCAAGGATCAACCGATAGACCTGATCAATGTGGCTTTTGAACAACTGGCTTCGGGACAGGCTGTTTCCAATAGAAAGACGAAGCCAAAATCTTCCGGCACGGTCATATCAGCCAACGAAGCCCCGGATCGGCAGACTGCGCTGCAAAGCTTTGCGGAATTGTCTCGTCTGTCAGCAGATAGGCAATGGCAACTGGTACTGGTTGACGTATCTCTGGAGGAAATGCGGTACATTAGGGAGAATTATATCCGACAGCTTCTACTTCCCGGCAAGCTTACTATA	XALYISACREPSLLLRTAHFVSIAMCGIALIYSPRFDSEKIEPTGDNPNSIDRITNIDLSALRRRGPDASSYQLIPFIPDSAPWIAYGSVLSVRGTGVTIQPLCTGPDLPRFVLLWNGEVFSCASDSKRAEFQNPDLNDGSVLLTWLSKTKGPEDVLRVMASLQGPFSFVLVRQDTGQVYFGRDPWGRRSLVGRLRNDGKECADRRLLQVDCIASVVLPDLSSNKSASEEEWCEIPASGLFVGRIVPNHDGSEMIGDVCLYPWSQDHLHAWDSFKLSVNTISQIDVTPRVPALGTELNPSEVQQEFLNRLASAVSTRVRLASPYCRDCGSIQLGSEASATDRVCTHTRFGVLFSGGLDSTVLAALCDRFVPKDQPIDLINVAFEQLASGQAVSNRKTKPKSSGTVISANEAPDRQTALQSFAELSRLSADRQWQLVLVDVSLEEMRYIRENYIRQLLLPGKLTI
sps_tr9113_c0_g1_i1	0.075928	-	universal stress family protein [Fasciola hepatica]	39/97	-	-	smm:Smp_136890	No hit	-	-	-	0.0	0.0	7.0	marita-specific	GAAATAATAAACCTGAGAAGATGACGACAGTGATGGCTACCAATGAGCGACCAAAAATCATTATCCCCGTCGATAAGCGATTCCCATCACTACATACTCTAGAAAGTTACTATCGATCCATGGCATCAGACATTTATCAGATTTTGTTCGTGCACATCATTCAACCACGTAACTCAAATTCACTATTTGGAATACGTGTTCCAATCGCTCCTCCAGTGTTGGGTATTCCGGTGACTATCAAGACGAAATCCTTGGTTGAAGGTAAACGTCTGTGCCAGGATTATGTACAACATGCAACGAACCACGGAGTTCAAGCCAAGGG	MTTVMATNERPKIIIPVDKRFPSLHTLESYYRSMASDIYQILFVHIIQPRNSNSLFGIRVPIAPPVLGIPVTIKTKSLVEGKRLCQDYVQHATNHGVQAKG
sps_tr91130_c0_g1_i2	0.642822	-	kinase domain protein [Opisthorchis viverrini]	676/880	-	psi_tr83504_c0_g1_i1	smm:Smp_159010.1	hsa:156|GRK2, ADRBK1, BARK1, BETA-ARK1|http://www.genome.jp/dbget-bin/www_bget?hsa:156	GO:0006468|protein phosphorylation	GO:0004703|G protein-coupled receptor kinase activity	GO:0005886|plasma membrane	0.0	0.0	12.0	marita-specific	CTCCTATTTGTGGCGGGCTCTTAGTGCTCGCGCACTTTATTGTTTTGTGCTTTCCTTTGGAATGTAATTGGATATACCTAATGCCCTAAAAGTTATTTGGAATTACGTATCAAATAAAATAACATAAAAATGGCTGACTTGGAAGCCGTGCTAGCGGATGTTAGCTACCTTATGGCGATGGAAATGAGTAAATCAACGCCTGCTGCTCGCGCAAGCAAACGGATAGCTCTACCAGATCCTAGCATCCGCAGCATAATGACCAAGTACTTAGAGAAGAATGGCGAACTCACTTTTGATAAGATATTCAATCAGAAGCTTGGCTACTTGCTGTTTCGGGACTTCGCATTAAATGGAAGCGAAGAATCCTTTCCTCAGTTAGGTTTCTATGAAGATATCAAGAAGTTCGAAAAATTGGAAACAGACGATGAGCGAATAAAACTTGGGAAAGAAATTTATGATCAATACATCATGCGCGAATTACTATCACATACTCACAAATTTTCCAAACCCACCGTTGATCATGTACATGAATTACTTACTCAGGCACAAAGAACTAAGAAACTTCCTTCAGACACGTTTTCGCCATACATTGATGAGATTGTACAAACACTCAAGGGAGACGTGTTTGATAGCTTCCTTCGCAGTCCCAAATTCACACGATTTTGTCAATGGAAGAATTTGGAGCTGAATATCAATCTGACAACTAACGATTTCAGCGTGCACCGCATTATCGGGCGTGGTGGATTTGGAGAGGTGTACGGTTGCCGTAAAGCAGACACAGGCAAAATGTACGCTATGAAATGCTTGGATAAGAAGCGAATTAAAATGAAAGGAGGTGAAACGTTAGCCTTGAACGAACGGATCATGCTGTCCTTAGTTAGCACTGGGGATGGTTGTCCGTTCATCGTGTGCATGACCTACGCGTTCCAGACTCCGGAAAAGCTCTGTTTCATCTTGGATTTGATGAATGGAGGTGATCTGCATTACCATTTGACGCAGCACAACATTTTCTCGGAGTCAGAAGTTCGGTTCTATGCAGCTGAGGTAATCTTGGGCTTAGAACACATGCACAACCGATATGTGGTCTACCGGGATTTGAAGCCCGCCAACATCTTATTGGACGAATACGGTCATGTTCGCATCAGTGATCTCGGTCTCGCTTGCGATTTTTCACGACGCAAGCCTCATGCCAGTGTTGGCACTCATGGTTACATGGCACCCGAGGTGTTACAGAAAGGCTGCCCTTACGATTCTTCTGCCGACTGGTTCTCTTTGGGATGTATGCTCTATAAACTCCTGCGAGGTCACAGTCCTTTCCGACATCACAAAACCAAAGATAAACATGAAATCGATCGCATGACCATGACCATGAATTTGGACTTTCCCGAAAGTATGTCTCAAGAAATGAGAAACTTACTAGAAGGACTTTTGGCTCGAGAGGTTAGCCATCGCCTTGGCTGTATGGGACGAGGATCGCTTGAATTACGGGAACACCCGTTTTTCAAAGGTGTTGACTGGCAACAAGTGTATATGCAAAAGTACCCGCCTCCACTGATACCACCACGCGGTGAAGTCAACGCAGCTGATGCTTTCGACATCGGTTCCTTTGACGAGGAGGATACCAAAGGAATTAAGCTTACCGAAGCAGATCAGGCGCTCTATCAGAATTTTTCCCTCGTTGTTTCCGAGCGATGGCAATTAGAAATTGCTGAGACCGTGTTCGATGTGGTTAATCAGGAGGCAGATAAATTGGACGCGAAGCGAGCCCGTGCCAGACAGCGTTCAAACCAGATCGCCGAAGAGCTTGGGCCACCTGGCGCTGCTCTACCCTCCAGCACGGCTAGTGGTGCACCCGCGGTTGTTTCAGGTCCGTCTGTTGGTTTAACCGGCAGTTCCCAGTCGGTCAGCTCGACTTATGGTAGCACACTGGACAATTCATCTCAGGATGGTATCGCTTCTGACTGTATAGTTGAAGGAGAGGTTCTGAAACTCGGTGGTCCGTTTATGCAAACGTGGCAGCGAAAGCATCTTCGTCTATTCCCGAATCGATTGGAATTGTACAATAAGTCTCGCGATGGCCTGATCCTCAAGAAGGGTGTTGAGCTCATTTCAATGATGGATATCAAGGAGATATCCTCCGATTTTTGTCGGGTGTGCAAAATGGATAATTGTATTTCCATCAAACTAAAGACCGACGGGCGGTTGTATCTTACTTCAAATGACAAAGTTCTCATCACGCAGTGGCGTGAAGAAATTCTTGAGGGCTATCGCCTTTCTTGCGAAATTATGGCTCATATGAATAAGAAGGCCCACAAAATGTACGGCGTTCCGGATCTTGTCGGTGAGAGCCCCTCGTCCCAGTTAACCCCGCTTCCCCCAACTGCCAGTTCTCAGCGCTCCCACGCTCCAGTTGTTAGTGCCGGTCAGCAAAGTCGAACCAATCAAAAATCCCATTCTCCTCCACAAGTCTCAACACCACAGCGACCTCGTCTAAACCATCAGGTCTCGATGCCAAACTACCCATGTGCAATTTCGTCGGCCGGATCGCAACACCAAAACGACACTCAGCCTGCTTTTTCGAAACCCTTCGATTCGTCTACAAATCCTTCGAATAATTATGCTACCGCTGACGTAAGCAGCACTTCCAACATGCGGCCCACCACTGACAACGGTACAAGCCGAAAATCGGAAACTAGTTTGCGCGGTAGTGATGTCCCTTCGGATCCCATAACCATCGGTACTCAGAATAGCAAATTGTTGAACACAAATCGATCCACGGTAGACGAATAAACCTATGGCTAAAAGAAACATGCTTTCACATTTGACACGCTTGGCGTTTCTCAATACCCTTTTGGCCAGTGGACACATCTGTCTCAGACTATTTTCATTTAGTTGTTGTATTTTGTGCATGTATGTACTAGAAAAGTTACATTCCAACGCACTGAGACAAGCTATCTACTCCCCACACTTCCTAACTTTATTCGCCTTTGGTACCCAATCACTCGTCAAATTCCCTGATGTTTTTTTACTATCTGTAGTCTCGTTCAACAAATAGTGCTTTCTGCTCTCTTTATTCTATTGGAGATTGACAATCTAAATATTCCTTCAACGGTCTTATCACTTAAATCACGAACCCTTACGTTCGATTTCACATAATTTCTTTTCTTTCTTAAATCATGAAATAAGACTATTGTTTCTTCATAGAAAACTATAAATGAACACGATAACTCTTTTAGCATTTAAATTCTACTATTCTCTGCTACGTTTCCATCTTGTTCATTTATGTATTCGGTTCTTATTTGTTTCTCCCGTTTCGTTGTTTCATATGTTCAATATTCTTAAAACCATATGTGTTTTCTAGACGTTATCTTCCCCACTTATGTACTATTCCCATAGTTCACACTTTCTTTCATCGTGTGACTAGTTGCTCGCTTCACTCGTTTGTACAGTGGTATAAACCGTACGGTTTCGATATTCACGTTCCCTCCTTGTTATTGTCTCCTTATCCTTTCAAAGTACTTCATAAGTTTCACGCTCAGAGTCAATCAAGGTGCATACCTACAAAAGCTGTACCGTCTTATTTTTTCCTACTTTTATCCCTGCACAGCCATTCAAAATTCATTATATTTTCAGCAGAGCATACTTAGTGATCAAATCATTGTTCCAGACAGTTTACTCACTGTATTGCTAGCGCCAGTGTTTTCTTTCTTGTTGATTTCTTACTTGAAACTACCCTGTACTCTGCTTTTGCATCCTTTCCGATTTGTGATAAAGTTTCCACACGGAAACTGCATTTACGTAAACTGGATGTTCAACCAATCAATGCATTTATCACATCTGACGTCCAGGTTTTTGTCTATTGTCTTATGTTTCTACTGCCGACTTCATTGACCCACTCTCTTTTTTCAGTCTTATTCTTTCAGTAACCTGGTTGCTAATGGCGTGCTTGATGCCACACACCATTTTTATCGGACCATTTTACAAAGAGCTGTTTTTTGTGTTGATCAACATCATAGACCATATTTGCGCCCTTCCGACGCCACACAGCCATCGAAATTCAGTCGGGCCTTAGATCAATATTATCCTGGATTGTACATAGAGCATGGAGATATTACCCACAATGTCCTCCTCGACTCGATTGAAGATAATATGTTTGCGTAGCTTTTGGAGGGTGGTTTATTCAGCATTTTTTAAACCGTTTCCTAATCCCTAGTCCTCTTGCTTTGTTCTGGTGTTCTGTTCTATTGTTCGTTTCTTTTAGTTCGTTGTTCTTTTTTAATATTGATATTTACCCATTTTTCTTTACATTTCATTTTTCCCAACAATCTTTACATTTGTGTCCTGTAACCTAACTATACGTAATCGCTCGCTTATTCTTCAGTCACGCGACCGTGATTTCCTCGCGATTGACCTACCAGTGACTAGGGGTAATTTGTTCATGGCGTAGTGTGCTTCTACGAACGTACAGTGTGCGCTCCTACTAGACTGTAAACAATCATGTCCGCCTACAAACACAATTTGATGACTGATTATACGTATCGTCGGGTGTGTACGCAACTGGATTTTGAAGACCCTGCTAACCCAACATTACCTCACACTTTCTTGACGTGTGGGCAATTTGCGCCCAAGTGATTTCTTTGTCCATATTGTCATCGTTCTTGTTCTTCTCGCTCTGCACATTGTTTTGTTCCAGTCCTTGTAAGTGTGTACGTTTCATACATTAGATATCGTGCTCACATTGCCTAATTGTATCATCACAAGGAAAGAAGCAGTTTCTCTTTTTGACACATCCATCTGTATGCTCCCATCGTTCCCCTCTTTTGATTACCTCATGCTCACCTTAATCTTCTGGATACCCCCGTGTTGTGAATGCTTCGCTTTGTAAGCAATACTAACCTAATCTTAGTTTGGAATTGCGTGAATTCTCCTATTTCATTTTGGGCGATGCACACTAATGATTCTTACAAACAGAATCGTGTATCTGAAGAATCCTTAAAAATTGC	MADLEAVLADVSYLMAMEMSKSTPAARASKRIALPDPSIRSIMTKYLEKNGELTFDKIFNQKLGYLLFRDFALNGSEESFPQLGFYEDIKKFEKLETDDERIKLGKEIYDQYIMRELLSHTHKFSKPTVDHVHELLTQAQRTKKLPSDTFSPYIDEIVQTLKGDVFDSFLRSPKFTRFCQWKNLELNINLTTNDFSVHRIIGRGGFGEVYGCRKADTGKMYAMKCLDKKRIKMKGGETLALNERIMLSLVSTGDGCPFIVCMTYAFQTPEKLCFILDLMNGGDLHYHLTQHNIFSESEVRFYAAEVILGLEHMHNRYVVYRDLKPANILLDEYGHVRISDLGLACDFSRRKPHASVGTHGYMAPEVLQKGCPYDSSADWFSLGCMLYKLLRGHSPFRHHKTKDKHEIDRMTMTMNLDFPESMSQEMRNLLEGLLAREVSHRLGCMGRGSLELREHPFFKGVDWQQVYMQKYPPPLIPPRGEVNAADAFDIGSFDEEDTKGIKLTEADQALYQNFSLVVSERWQLEIAETVFDVVNQEADKLDAKRARARQRSNQIAEELGPPGAALPSSTASGAPAVVSGPSVGLTGSSQSVSSTYGSTLDNSSQDGIASDCIVEGEVLKLGGPFMQTWQRKHLRLFPNRLELYNKSRDGLILKKGVELISMMDIKEISSDFCRVCKMDNCISIKLKTDGRLYLTSNDKVLITQWREEILEGYRLSCEIMAHMNKKAHKMYGVPDLVGESPSSQLTPLPPTASSQRSHAPVVSAGQQSRTNQKSHSPPQVSTPQRPRLNHQVSMPNYPCAISSAGSQHQNDTQPAFSKPFDSSTNPSNNYATADVSSTSNMRPTTDNGTSRKSETSLRGSDVPSDPITIGTQNSKLLNTNRSTVDE
sps_tr91130_c0_g1_i3	0.418213	-	kinase domain protein [Opisthorchis viverrini]	647/793	-	-	smm:Smp_159010.1	hsa:156|GRK2, ADRBK1, BARK1, BETA-ARK1|http://www.genome.jp/dbget-bin/www_bget?hsa:156	GO:0006468|protein phosphorylation	GO:0004703|G protein-coupled receptor kinase activity	GO:0005886|plasma membrane	0.0	1.0	10.0	marita-specific	CTCCTATTTGTGGCGGGCTCTTAGTGCTCGCGCACTTTATTGTTTTGTGCTTTCCTTTGGAATGTAATTGGATATACCTAATGCCCTAAAAGTTATTTGGAATTACGTATCAAATAAAATAACATAAAAATGGCTGACTTGGAAGCCGTGCTAGCGGATGTTAGCTACCTTATGGCGATGGAAATGAGTAAATCAACGCCTGCTGCTCGCGCGAGCAAGCGGATAGCTCTGCCGGATCCTAGCATTCGCAGCATAATGACCAAGTACTTGGAAAAGAATGGCGAACTCACCTTTGATAAAATATTCAACCAGAAGCTCGGTTACTTACTATTTCGGGACTATGCATTAAATGGAAGTGAGGAATCCGTTCCTCAGTTAAGCTTCTATGAAGATATAAAGAAATTCGAAAAGTTGGAGACAGACGAGGAACGAATAAAACTTGGAAAAGAAATTTACGATCAATACATAATGCGAGAACTACTATCGCATACTCACAAATTTTCAAAACCTACCGTAGATCATGTACATGAATTACTTACTCAGGCACAACGAACCAAGAAACTTCCCTCAGACACGTTTTTGCCCTACATTGATGAAATTGTACAAACACTTAAAGGAGACGTGTTTGACAACTTCATTCGCAGTCCCAAATTTACACGTTTTTGCCAATGGAAAAATTTGGAGCTTAACATCAATCTCACAACCAACGATTTCAGTGTACATCGGATTATTGGACGTGGGGGTTTCGGTGAGGTATATGGTTGCCGTAAAGCAGACACGGGCAAGATGTACGCTATGAAATGTTTGGATAAAAAGCGAATTAAAATGAAAGGAGGTGAAACGCTAGCTTTGAACGAACGGATTATGCTGTCCTTAGTTAGCACGGGGGATGGCTGTCCGTTCATTGTGTGCATGACCTACGCGTTCCAGACTCCAGAAAAGCTCTGCTTTATTTTGGATTTGATGAACGGAGGTGATCTGCATTATCATCTGACCCAGCATAACATTTTCTCCGAGTCCGAGGTTCGGTTCTATGCGGCTGAAGTGATCTTGGGCTTAGAACACATGCACAACCGATATGTGGTCTACCGTGACTTGAAGCCGGCAAACATCTTGTTAGACGAATTCGGTCATGTGCGCATCAGTGATCTCGGTCTCGCCTGTGATTTCTCTCGGCGCAAGCCTCACGCCAGTGTTGGCACACATGGTTACATGGCACCCGAGGTGTTACAGAAAGGCTGCCCTTACGATTCTTCTGCCGACTGGTTCTCTTTGGGATGTATGCTCTATAAACTCCTGCGAGGTCACAGTCCTTTCCGACATCACAAAACCAAAGATAAACATGAAATCGATCGCATGACCATGACCATGAATTTGGACTTTCCCGAAAGTATGTCTCAAGAAATGAGAAACTTACTAGAAGGACTTTTGGCTCGAGAGGTTAGCCATCGCCTTGGCTGTATGGGACGAGGATCGCTTGAATTACGGGAACACCCGTTTTTCAAAGGTGTTGACTGGCAACAAGTGTATATGCAAAAGTACCCGCCTCCACTGATACCACCACGCGGTGAAGTCAACGCAGCTGATGCTTTCGACATCGGTTCCTTTGACGAGGAGGATACCAAAGGAATTAAGCTTACCGAAGCAGATCAGGCGCTCTATCAGAATTTTTCCCTCGTTGTTTCCGAACGATGGCAATTAGAAATTGCGGAAACCGTGTTTGATGTTGTTAATCAGGAGGCGGATAAATTAGACGCAAAGCGAGCCCGGGCCAGACAACGTTCAAACCAGATTGCCGAGGAAGTTGGACTCCCCGGTGCTGCCCTTAACACAACAACCAGTGTAGCTACTGCTGTTTCAGGCCCATCTTTTACTTTAGGCGGCAGTTCCCAATCGGTCAGCTCGACCTTTGGTACCGCAGTGGACAATTCATCTCAGGACGGTATCGCTTCTGATTGTATAGTTGAAGGCGAGGTCCTGAAACTCGGTGGTCCTTTCATGCAAACGTGGCAACGAAAGCACCTCCGCCTATTTCCAAATCGACTGGAATTGTACAATAAATCTCGAGATGGTTTGATCCTTAAAAAAGGTGTTGAGCTCGTTTCCATGATGGACATTAAAGAAATATCATCCGATTTTTGCCGCATATGTAAAATGGATAACTGCATTTCTATTAAACTAAAAACCGATGGTCGATTATATCTTACCTCCAACGACAAAGTTCTTATCACGCAATGGCGCGAGGAGATCCTCGAGGGTTACCGCCTCTCCTGCGAAATTATGGCCCATATGAATAAAAAAGCTCATAAGATGTATGGCGTACCGGATCCAGTTGGAGAAAGTCTCTCGCCTCAGTCCACCGCACTTCCTCCATTAGCCAGTTCTCAGCGCTCTCTCGCCCCGATAGTTGGCGTTGGACAGCAAAGTCGAACCATTCAAAAATCCCATTCTCCTCCAC	MADLEAVLADVSYLMAMEMSKSTPAARASKRIALPDPSIRSIMTKYLEKNGELTFDKIFNQKLGYLLFRDYALNGSEESVPQLSFYEDIKKFEKLETDEERIKLGKEIYDQYIMRELLSHTHKFSKPTVDHVHELLTQAQRTKKLPSDTFLPYIDEIVQTLKGDVFDNFIRSPKFTRFCQWKNLELNINLTTNDFSVHRIIGRGGFGEVYGCRKADTGKMYAMKCLDKKRIKMKGGETLALNERIMLSLVSTGDGCPFIVCMTYAFQTPEKLCFILDLMNGGDLHYHLTQHNIFSESEVRFYAAEVILGLEHMHNRYVVYRDLKPANILLDEFGHVRISDLGLACDFSRRKPHASVGTHGYMAPEVLQKGCPYDSSADWFSLGCMLYKLLRGHSPFRHHKTKDKHEIDRMTMTMNLDFPESMSQEMRNLLEGLLAREVSHRLGCMGRGSLELREHPFFKGVDWQQVYMQKYPPPLIPPRGEVNAADAFDIGSFDEEDTKGIKLTEADQALYQNFSLVVSERWQLEIAETVFDVVNQEADKLDAKRARARQRSNQIAEEVGLPGAALNTTTSVATAVSGPSFTLGGSSQSVSSTFGTAVDNSSQDGIASDCIVEGEVLKLGGPFMQTWQRKHLRLFPNRLELYNKSRDGLILKKGVELVSMMDIKEISSDFCRICKMDNCISIKLKTDGRLYLTSNDKVLITQWREEILEGYRLSCEIMAHMNKKAHKMYGVPDPVGESLSPQSTALPPLASSQRSLAPIVGVGQQSRTIQKSHSPPX
sps_tr91130_c0_g1_i5	0.618652	-	-	-	psi_tr83504_c0_g1_i2	-	-	-	-	-	-	4.0	4.0	2.0	shared	CTCCTATTTGTGGCGGGCTCTTAGTGCTCGCGCACTTTATTGTTTTGTGCTTTCCTTTGGAATGTAATTGGATATACCTAATGCCCTAAAAGTTATTTGGAATTACGTATCAAATAAAATAACATAAAAATGGCTGACTTGGAAGCCGTGCTAGCGGATGTTAGCTACCTTATGGCGATGGAAATGAGTAAATCAACGCCTGCTGCTCGCGCAAGCAAACGGATAGCTCTACCAGATCCTAGCATCCGCAGCATAATGACCAAGTACTTAGAGAAGAATGGCGAACTCACTTTTGATAAGATATTCAATCAGAAGCTTGGCTACTTGCTGTTTCGGGACTTCGCATTAAATGGAAGCGAAGAATCCTTTCCTCAGTTAGGTTTCTATGAAGATATCAAGAAGTTCGAAAAATTGGAAACAGACGATGAGCGAATAAAACTTGGGAAAGAAATTTATGATCAATACATCATGCGCGAATTACTATCACATACTCACAAATTTTCCAAACCCACCGTTGATCATGTACATGAATTACTTACTCAGGCACAAAGAACTAAGAAACTTCCTTCAGACACGTTTTCGCCATACATTGATGAGATTGTACAAACACTCAAGGGAGACGTGTTTGATAGCTTCCTTCGCAGTCCCAAATTCACACGATTTTGTCAATGGAAGAATTTGGAGCTGAATATCAATCTGACAACTAACGATTTCAGCGTGCACCGCATTATCGGGCGTGGTGGATTTGGAGAGGTGTACGGTTGCCGTAAAGCAGACACAGGCAAAATGTACGCTATGAAATGCTTGGATAAGAAGCGAATTAAAATGAAAGGAGGTGAAACGTTAGCCTTGAACGAACGGATCATGCTGTCCTTAGTTAGCACTGGGGATGGTTGTCCGTTCATCGTGTGCATGACCTACGCGTTCCAGACTCCGGAAAAGCTCTGTTTCATCTTGGATTTGATGAATGGAGGTGATCTGCATTACCATTTGACGCAGCACAACATTTTCTCGGAGTCAGAAGTTCGGTTCTATGCAGCTGAGGTAATCTTGGGCTTAGAACACATGCACAACCGATATGTGGTCTACCGGGATTTGAAGCCCGCCAACATCTTATTGGACGAATACGGTCATGTTCGCATCAGTGATCTCGGTCTCGCTTGCGATTTTTCACGACGCAAGCCTCATGCCAGTGTTGGCACTCATGGTTACATGGCACCCGAGGTGTTACAGAAAGGCTGCCCTTACGATTCTTCTGCCGACTGGTTCTCTTTGGGATGTATGCTCTATAAACTCCTGCGAGGTCACAGTCCTTTCCGACATCACAAAACCAAAGATAAACATGAAATCGATCGCATGACCATGACCATGAATTTGGACTTTCCCGAAAGTATGTCTCAAGAAATGAGAAACTTACTAGAAGGACTTTTGGCTCGAGAGGTTAGCCATCGCCTTGGCTGTATGGGACGAGGATCGCTTGAATTACGGGAACACCCGTTTTTCAAAGGTGTTGACTGGCAACAAGTGTATATGCAAAAGTACCCGCCTCCACTGATACCACCACGCGGTGAAGTCAACGCAGCTGATGCTTTCGACATCGGTTCCTTTGACGAGGAGGATACCAAAGGAATTAAGCTTACCGAAGCAGATCAGGCGCTCTATCAGAATTTTTCCCTCGTTGTTTCCGAGCGATGGCAATTAGAAATTGCTGAGACCGTGTTCGATGTGGTTAATCAGGAGGCAGATAAATTGGACGCGAAGCGAGCCCGTGCCAGACAGCGTTCAAACCAGATCGCCGAAGAGCTTGGGCCACCTGGCGCTGCTCTACCCTCCAGCACGGCTAGTGGTGCACCCGCGGTTGTTTCAGGTCCGTCTGTTGGTTTAACCGGCAGTTCCCAGTCGGTCAGCTCGACTTATGGTAGCACACTGGACAATTCATCTCAGGATGGTATCGCTTCTGACTGTATAGTTGAAGGAGAGGTTCTGAAACTCGGTGGTCCGTTTATGCAAACGTGGCAGCGAAAGCATCTTCGTCTATTCCCGAATCGATTGGAATTGTACAATAAGTCTCGCGATGGCCTGATCCTCAAGAAGGGTGTTGAGCTCATTTCAATGATGGATATCAAGGAGATATCCTCCGATTTTTGTCGGGTGTGCAAAATGGATAATTGTATTTCCATCAAACTAAAGACCGACGGGCGGTTGTATCTTACTTCAAATGACAAAGTTCTCATCACGCAGTGGCGTGAAGAAATTCTTGAGGGCTATCGCCTTTCTTGCGAAATTATGGCTCATATGAATAAGAAGGCCCACAAAATGTACGGCGTTCCGGATCTTGTCGGTGAGAGCCCCTCGTCCCAGTTAACCCCGCTTCCCCCAACTGCCAGTTCTCAGCGCTCCCACGCTCCAGTTGTTAGTGCCGGTCAGCAAAGTCGAACCAATCAAAAATCCCATTCTCCTCCACAGGTGTCCACACCACAGCGCCCTCGGCTTAGCCATCAGGTCTCGATGCCTAACTACTCAAGTTCCACTGCACCGACTGTTTCGCAGCATCAACTCGATACCCAGCCTGCTTCATCGAAACTTCCTTCAAATAATTTTGCGGCCTCTGATCTAAACACTACTCCTACCATCCCGTATGCCCAAGACAACGAGATAGGCCGGAATAACGAGACAAATGTACGAGGCGACGACGTTGCTTCGGATCCCACAACTGTCAGCATCCCGAATAATACTAATCGATCCACAGTGGACGAATGAACAACTCACCCGAACACACTTTCTCAATAAAGTGACTAGTTTTTTGTATTTCTCAATGCCGGGGTGGACGTTGGACACGTCTCTCGTACCTTATTTGAGATACTCCCTTTGTTTCGACCTTGTCGATGTGTTTTGTGCGGTTGCACTAGAAAAGTTACATTCCATAGCGCTGAGACCTTCCACTACCCACACTTCTTACCTTTATTCGCCTTCATCACCCAGTCATTCGGTCAACACCCCTGTTTTCTATTGCTATGTGAAGTGTGGTTCAACATGCAGTGCTTTCTTCTCTCAATTTTTTGAGACTGACAATCAAAGATTATCATCCCATATTCCTTCAAAAGTTTTGTGGCGCACACTCCCTTACACGTAGTGTTCCTCGTAAACTTCCCTTCGCTTCCCACACCGTCTAATAGTAGTACTGTCCATTTGCAATAACCCATGAACACGGTTGATCGTTTGTTGCGTTCGATTTGACCCTATGCCACTGTTTCTCTCTGCAATTTGTTTTCGTTTCAACTCGGTTTCGTCACTGAATGTACCAACTGTTCTTCAAACATTTTCTCCGTTGCATAAGTCCTCTCTATCACCCACTATACACATAGTTTTGATTTTCAGCTATCGTGTAATTCAATCGATCCCTGTCCTCATCACCCCTTTGTACAGTAGTGTACACCTTTCCTTTCTGTCTCTGTTCCCATCCCCCTACATTTTCTAAATCGCTTAATGCGTTCGTTACATGCTCAGAGTCAATAAAGGTGCACATAGGTGTTGTGTTTTATATTTTCTTCCTCTTTCTTGCACACAACCATGTGAAGTTTATTCTTTCATCAGCATTATTTGCTTCACGATTAAATCATTGTTTCCGACGGTGTACCTACCGTATCGTTGGCGCCATTGTTTTCTTTGTTGATTTTTCATCGAAAGTACCGTGTAGTTTTCGGACTTTTACTCCCCTACACTCTCACATTTGTGATAAATTTTCCACACAGAACTGCATTTACATAGGTTGAATGTGCAGCCGATTCGCGCATTTATATAGTCTGACTTGGCCGATCTTGTGCTTATTGTCGTTTGTTTCTACTGTCATCCCGCTCGACCATACTCATCCCTTCAGTTTCATCATCTCCGTGACCTAATTTGTTGCAATACGGGGTTTCGTTGGATCATTTTGGAAAGGGCACCGATATTTTCTCTCGTTTTTGTTCTTCAAGCTCACAGGTCATGGTCGCACAGTACATTTTTACTTACATTTTATCGAGTCTTGCACGCATAATGTCTTGGATTGTACATAGATCATTGCAATATGCTCATGATGCCCTGCCCGATTTGACCAAAAACGGTATGTGTGGTGCTTGTGGAAGTTGGTTTATTTGACAATGTTATTTTCTTTTCTTGGTTACTGGTCGTTTACTTTTAGAGTGCTGTTTCGTTTAGTTCAGTATTTTCAGTTTTGTTTTTCATTTCATTCTATCCGACAATCTCCAATCCAATCTTTTATTCTCTATCGAGTTTTTTTAACGTGAGATGGTTGTCCTTTGCGTTCTATCCATGTCACCTACCCATACCTAGTCGTTCGCTTATCTTATTCCCACGCAGCCGTACTTTCTTCGAGGCTGATTTAACAGTTACGTG	without ORF
sps_tr91130_c0_g1_i6	0.409424	-	-	-	-	-	-	-	-	-	-	0.0	0.0	6.0	marita-specific	CTCCTATTCTAAGCGGGCTGTTGGTGCTCGCGCAACTAATTATTGTGTGGTTACTTTTGGAATATAATTGGATATACCTAATGTCCTAAAATTGATTCGGAATTAAGTATATAATAGAGTCATCGAAAAATGGCTGACTTAGAGGCCGTGCTTGCGGATGTTAGCTATCTTATGGCGATGGAAATGAGTAAATCAACGCCTGCTGCTCGCGCGAGCAAGCGGATAGCTCTGCCGGATCCTAGCATTCGCAGCATAATGACCAAGTACTTGGAAAAGAATGGCGAACTCACCTTTGATAAAATATTCAACCAGAAGCTCGGTTACTTACTATTTCGGGACTATGCATTAAATGGAAGTGAGGAATCCGTTCCTCAGTTAAGCTTCTATGAAGATATAAAGAAATTCGAAAAGTTGGAGACAGACGAGGAACGAATAAAACTTGGAAAAGAAATTTACGATCAATACATAATGCGAGAACTACTATCGCATACTCACAAATTTTCAAAACCTACCGTAGATCATGTACATGAATTACTTACTCAGGCACAACGAACCAAGAAACTTCCCTCAGACACGTTTTTGCCCTACATTGATGAAATTGTACAAACACTTAAAGGAGACGTGTTTGACAACTTCATTCGCAGTCCCAAATTTACACGTTTTTGCCAATGGAAAAATTTGGAGCTTAACATCAATCTCACAACCAACGATTTCAGTGTACATCGGATTATTGGACGTGGGGGTTTCGGTGAGGTATATGGTTGCCGTAAAGCAGACACGGGCAAGATGTACGCTATGAAATGTTTGGATAAAAAGCGAATTAAAATGAAAGGAGGTGAAACGCTAGCTTTGAACGAACGGATTATGCTGTCCTTAGTTAGCACGGGGGATGGCTGTCCGTTCATTGTGTGCATGACCTACGCGTTCCAGACTCCAGAAAAGCTCTGCTTTATTTTGGATTTGATGAACGGAGGTGATCTGCATTATCATCTGACCCAGCATAACATTTTCTCCGAGTCCGAGGTTCGGTTCTATGCGGCTGAAGTGATCTTGGGCTTAGAACACATGCACAACCGATATGTGGTCTACCGTGACTTGAAGCCGGCAAACATCTTGTTAGACGAATTCGGTCATGTGCGCATCAGTGATCTCGGTCTCGCCTGTGATTTCTCTCGGCGCAAGCCTCACGCCAGTGTTGGCACACATGGTTACATGGCACCCGAGGTGTTACAGAAAGGCTGCCCTTACGATTCTTCTGCCGACTGGTTCTCTTTGGGATGTATGCTCTATAAACTCCTGCGAGGTCACAGTCCTTTCCGACATCACAAAACCAAAGATAAACATGAAATCGATCGCATGACCATGACCATGAATTTGGACTTTCCCGAAAGTATGTCTCAAGAAATGAGAAACTTACTAGAAGGACTTTTGGCTCGAGAGGTTAGCCATCGCCTTGGCTGTATGGGACGAGGATCGCTTGAATTACGGGAACACCCGTTTTTCAAAGGTGTTGACTGGCAACAAGTGTATATGCAAAAGTACCCGCCTCCACTGATACCACCACGCGGTGAAGTCAACGCAGCTGATGCTTTCGACATCGGTTCCTTTGACGAGGAGGATACCAAAGGAATTAAGCTTACCGAAGCAGATCAGGCGCTCTATCAGAATTTTTCCCTCGTTGTTTCCGAACGATGGCAATTAGAAATTGCGGAAACCGTGTTTGATGTTGTTAATCAGGAGGCGGATAAATTAGACGCAAAGCGAGCCCGGGCCAGACAACGTTCAAACCAGATTGCCGAGGAAGTTGGACTCCCCGGTGCTGCCCTTAACACAACAACCAGTGTAGCTACTGCTGTTTCAGGCCCATCTTTTACTTTAGGCGGCAGTTCCCAATCGGTCAGCTCGACCTTTGGTACCGCAGTGGACAATTCATCTCAGGACGGTATCGCTTCTGATTGTATAGTTGAAGGCGAGGTCCTGAAACTCGGTGGTCCTTTCATGCAAACGTGGCAACGAAAGCACCTCCGCCTATTTCCAAATCGACTGGAATTGTACAATAAATCTCGAGATGGTTTGATCCTTAAAAAAGGTGTTGAGATCTATCTGAACGCCTGCTTGACCTCGAGTACTTGATGCCGAATCACTGGAGCCACGGAGAGTAAAGCACGAGGGAGTCATGGTTTGAACAGGCGATCGATGTTGGATGATCGAATTTGGGTCTTGCATTCGTGTTTTAGAGACACAGCATGCATCGACCTGGAGAGTCTGAAGAGTTGTTACAAGAACAGCTGGCCCACTGATTTGACAAAATGTGCAGACGTTGAAGGCAACTATGTGAAGAGGATTTTCAATCTTGTGTAGTGCTCGTTTCCATGATGGACATTA	without ORF
sps_tr91131_c0_g1_i1	0.077881	-	-	-	-	-	-	-	-	-	-	2.0	0.0	0.0	rediae-specific	AAGAATCGAATCTATTTGTTCACAAACCGTGAACCGCATGATGTGAAAGCTGACGGAGACACAGTCACTACCGGGTCGGCCACTGAGCGTGACGTATTCAACGAGAAACCAACTAAAGAAGAGGTACTGGCTGCCACGCGAGACTCGGCCACTGCGGCATCCCGTCTGGCCGGTAGTGCTATCCTGCACACCACTCTCGGTGACATCCACATTCGTCTATGTCCGCGTGAGTGTCCGCGAACGGTGGAGAACTTCGTGGGTCATTCACGCGCGGGGTACTACAACGGTCACATCTTCCATCGTGTTATCAAAGGTTTCATGATTCAAACCGGATGTCCACT	without ORF
sps_tr91131_c0_g2_i1	0.072754	-	peptidyl-prolyl cis-trans isomerase-like [Schistosoma mansoni] CCD81144.1 peptidyl-prolyl cis-trans isomerase-like [Schistosoma mansoni]	107/108	-	-	smm:Smp_133820	hsa:23398|PPWD1|http://www.genome.jp/dbget-bin/www_bget?hsa:23398	GO:0000413|protein peptidyl-prolyl isomerization	GO:0003755|peptidyl-prolyl cis-trans isomerase activity	GO:0071013|catalytic step 2 spliceosome	2.0	2.0	1.0	shared	GGTAGTGCTATCCTGCACACCACCCTCGGTGACATCCACATTCGTCTATGTCCGCGCGAGTGTCCGCGAACGGTGGAGAACTTCGTGGGTCATTCACGCGCGGGTTACTACAACGGTCATATCTTCCATCGTGTTATCAAAGGTTTCATGATTCAAACCGGATGTCCACTCGGTACCGGAACCGGAGGCGAATCAATTTGGGGCGGTGAGTTTGAAGACGAATTTCATCCCAGTCTGCGCCACGATCGACCGTATACGGTGAGCATGGCCAATGCCGGACCGAACACCAATGGATCTCAATTCTTCATCACTGTGGCCCCGAC	GSAILHTTLGDIHIRLCPRECPRTVENFVGHSRAGYYNGHIFHRVIKGFMIQTGCPLGTGTGGESIWGGEFEDEFHPSLRHDRPYTVSMANAGPNTNGSQFFITVAPT
sps_tr91131_c0_g3_i2	0.336914	-	peptidyl-prolyl cis-trans isomerase-like [Schistosoma mansoni] CCD81144.1 peptidyl-prolyl cis-trans isomerase-like [Schistosoma mansoni]	466/613	psi_tr79928_c1_g2_i1	psi_tr79928_c1_g2_i1	smm:Smp_133820	hsa:23398|PPWD1|http://www.genome.jp/dbget-bin/www_bget?hsa:23398	GO:0000413|protein peptidyl-prolyl isomerization	GO:0003755|peptidyl-prolyl cis-trans isomerase activity	GO:0071013|catalytic step 2 spliceosome	0.0	0.0	18.0	marita-specific	GTTCTCTGCCCTGTATATTAGTGCATGCACGATGTCAGACGACGAAGTCATTGGACCTTTACCAACGGAAATGGTGTCAGATCGAGAAACTGCGGGAAGCCCAAAAGAAACATCTGAGGATGGACATGATGATGTTGTGGGTCCTTTACCAACAGAAATGGAGCAACATGGAAACTCCGACGCAGAAGCTGATCCTCCAGCTCCAAAGAAGAAAAAGAAAGTTCTCAAAGATGAAGCCATTTTCTTGCGCAACATTCCAACTGCTCATTACTACGAAGTCAGCTACATGCATCGAAATGTCATTACGCATCTGGCCTATTCCAAAACCCAGTATCTGATGACATGCAGCAATGATGGACATTTCAAATTTTGGCGCAAGGCTGATGGCGTTGGCTTGGAATTCGTCAAACATTACCGAGCTCATCTTGGCGCAATCAATGGGCTATCTGTTAGCTGCGACGGGGAATTAGCCTGCACAGTGGGCGATGACAAAACGGCGAAAGTGTTTGATGTGGTCAATTTTGACATGATCAGCATGATGAAATTGGAATTTGTCCCCGCCGGTTGCTGTTTCATCTACACTCCGAAGGACGAAGTGGCTGCCTTGGCTCTTTCCGATCAGGGAAGCTCTAAAATATTTGTCTACGATGCCCGGAGCAAGGGTGAGCTGTTACACACCATGGACCGTTTACACGAAGCCGCGGTTGTTTGTATGCTTTTCAATCCTGTGTACGATACGGTTGTCAGTGCCGATTCCGATGGAATGCTTGAATGCTGGACCGGTCCTAGCCAAAACTACGCGTTTCCTCGAGCACTAGGCTGGCAATACAAGTCGGACACGGATCTCTACTGCCTGATGGGTGCACAAACCTATGCTCTCAACATGACATGCACCGCAGACGGACAAACGTTGGCTATACTGGCTGCTGATCGCATGGTACGGTTGTTCCGTTTTTCCACCGCAAAGTTGATTCGTGTCTACGACGAAAGCTTGCAATTGTATTCGGGTCTTCAGCAGACGAAACAACTCTTACCCAGCATGGAATTCGGTCGGCGGCTGGCTCAGGAGAAAGAATTAGATCGCTCAGAATTCAAACACAGTTGCAATTTGGTGTTCGACAGCTCAGGTAACTTTCTAACTTACGCGACCCTATTGGGTATCAAGGTGGTTAATGTGAAGACCAACCGAGTGGTTCGAAGTCTTGGTGGTCCAGAGAATCTTCGTTTTCTCCAGCTGGCTCTGCTGCCCCCACGAAGCGCATTGGTCATGGCCACGAGCTCCGTTGGCGCGGTCGGGGCTGGAACGTCTACATGTACGCCGAGTCTGGAAATGTTGGCCATGGCCAACGAAGAAACATGGGCCAACACCACCGCACCCCAGTCCAATATTTCACCTGTGGCTGCTCTGAATCCCGTCTTGGTATGCACGGCCTTCAAGAAAAATAGAATCTACTTGTTCACCAACCGCGAACCGCATGATGTTAAAGCTGACGGAGACACTGTCACCACCGGGTCAGCGACTGATCGTGACGTGTTCAATGAAAAACCAACTAAAGAGGAGGTATTGGCTGCCACGCGAGATTCGGCCACGGCGGCATCCCGTCTGGCCGGAAGTGCTATCCTACATACTACACTGGGTGACATCCACATTCGGTTGTGTCCGCGTGAGTGCCCGCGCACGGTAGAGAATTTCGTGGGCCATTCGCGTGCGGGTTACTACAATGGCCACATTTTCCATCGTGTTATCAAAGGATTTATGATTCAGACTGGCTGCCCACTCGGCACCGGAACCGGAGGCGAATCGATTTGGGGCGGTGAGTTTGAAGACGAATTTCATCCCAGTCTGCGCCACGATCGACC	MSDDEVIGPLPTEMVSDRETAGSPKETSEDGHDDVVGPLPTEMEQHGNSDAEADPPAPKKKKKVLKDEAIFLRNIPTAHYYEVSYMHRNVITHLAYSKTQYLMTCSNDGHFKFWRKADGVGLEFVKHYRAHLGAINGLSVSCDGELACTVGDDKTAKVFDVVNFDMISMMKLEFVPAGCCFIYTPKDEVAALALSDQGSSKIFVYDARSKGELLHTMDRLHEAAVVCMLFNPVYDTVVSADSDGMLECWTGPSQNYAFPRALGWQYKSDTDLYCLMGAQTYALNMTCTADGQTLAILAADRMVRLFRFSTAKLIRVYDESLQLYSGLQQTKQLLPSMEFGRRLAQEKELDRSEFKHSCNLVFDSSGNFLTYATLLGIKVVNVKTNRVVRSLGGPENLRFLQLALLPPRSALVMATSSVGAVGAGTSTCTPSLEMLAMANEETWANTTAPQSNISPVAALNPVLVCTAFKKNRIYLFTNREPHDVKADGDTVTTGSATDRDVFNEKPTKEEVLAATRDSATAASRLAGSAILHTTLGDIHIRLCPRECPRTVENFVGHSRAGYYNGHIFHRVIKGFMIQTGCPLGTGTGGESIWGGEFEDEFHPSLRHDRP
sps_tr91131_c0_g3_i3	0.300293	-	-	-	-	-	-	-	-	-	-	8.0	6.0	0.0	rediae-specific	GTTCTCTGCCCTGTATATTAGTGCATGCACGATGTCAGACGACGAAGTCATTGGACCTTTACCAACGGAAATGGTGTCAGATCGAGAAACTGCGGGAAGCCCAAAAGAAACATCTGAGGATGGACATGATGATGTTGTGGGTCCTTTACCAACAGAAATGGAGCAACATGGAAACTCCGACGCAGAAGCTGATCCTCCAGCTCCAAAGAAGAAAAAGAAAGTTCTCAAAGATGAAGCCATTTTCTTGCGCAACATTCCAACTGCTCATTACTACGAAGTCAGCTACATGCATCGAAATGTCATTACGCATCTGGCCTATTCCAAAACCCAGTATCTGATGACATGCAGCAATGATGGACATTTCAAATTTTGGCGCAAGGCTGATGGCGTTGGCTTGGAATTCGTCAAACATTACCGAGCTCATCTTGGCGCAATCAATGGGCTATCTGTTAGCTGCGACGGGGAATTAGCCTGCACAGTGGGCGATGACAAAACGGCGAAAGTGTTTGATGTGGTCAATTTCGACATGATCAGCATGATGAAGTTGGATTTTGTCCCAGCCGGTTGCTGTTTCATCTACACTCCGAAGGACGAAGTGGCTGCCTTGGCTCTTTCCGATCAGGGAAGCTCGAAGATTTTCGTCTATGACGCCCGGAGCAAGGGTGATCTGTTACATACCATGGATCGTTTACACGAAGCTCCGGTGGTTTGTATGCTTTTCAATCCCGTGTACAACACAGTGGTCAGTGCCGATTCCGATGGAATGATCGAGTGTTGGACCGGTCCCAGTCAGAACTACGAGTTTCCTCGAGGACTTGGCTGGCAATTCAAATCGGACACGGACCTCTACTGTCTGATTGGTGCGAAAACCTATGCGCTCAATATGACGTGCACCGCCAACGGGCAGACTCTGGCCATACTAGCCGCAGATCGCATGGTGCGATTGTTCCGTTTCTCCACGGCCAAGTTGATTCGTGTCTACGATGAAAGTTTGCAGTTATATTCCGGTCTTCAACAGACGAAACAACTCTTGCCCAGCATGGAGTTTGGTCGCCGTTTGGCCCAGGAGAAAGAACTAGATCGCTCAGAATTTAAGCACAGTTGCAACTTGGTTTTCGACAACTCTGGAAACTTCCTAGCCTATGCGACCCTGTTGGGTATCAAGGTGGTCAACGTGAAGACCAACCGAGTGGTCCGCAGTCTCGGTGGTCCGGAGAATCTTCGCTTTCTCCAGCTAGCTCTGCTGCCCCCGCGAAGCGCATTGGTCATGGCCACGAGTTCCGTCGGCGCAGTCGGGGCTGGCACATCCACATGTACACCGAGTCTGGAAATGCTAGCCATGGCCAATGAGGAGACGTGGGCTAACACCACGGCCCCCCAGTCCAACATATCTCCGGTGGCCGCCCTGAATCCTGTACTGGTGTGCACGGCGTTCAAGAAGAATCGAATCTATTTGTTCACCAACCGTGAACCGCATGATGTGAAGGCTGACGGAGACACAGTCACTACCGGATCGGCCACTGAGCGTGACGTATTCAACGAAAAACCGACTAAAGAAGAGGTACTGGCTGCCACGCGAGACTCGGCCAC	without ORF
sps_tr91131_c0_g3_i4	0.250732	-	-	-	-	-	-	-	-	-	-	0.0	0.0	36.0	marita-specific	GTTCTCTGCCCTGTATATTAGTGCATGCACGATGTCAGACGACGAAGTCATTGGACCTTTGCCGACAGAAATGAGTTCCAATCCAGAAACCGAGGAAAGCCCGAAGAAAACCGCTGGAGATGAACATGAAGATGTCGTTGGGCCTTTACCGACAGAAATGGAGCAGCAAGGAAACTCAGACACAGAAGCTGGCCCTCCAGCTCCCAAAAAGAAAAAGAAAGTTCTCAAAGACGAAGCGATTTATTTGCGAAATATTCCGACTGCTCATTACTACGAAGTGAGCTACATGCATCGAAATGTTATTACCCATGTGGCCTACTCTAAGACACAGTATTTGATGACGTGCAGTAATGATGGGCATTTCAAATTTTGGCGCAAGGCCGATGGCGTTGGTTTGGAATTTGTCAAACATTATCGAGCTCATCTCGGAGCAATACACGGACTTTCGGTGAGCTGCGACGGAGAATTAGCGTGTACCGTGGGTGATGATAAAACAGCCAAAGTGTTTGATGTGGTCAATTTTGACATGATCAGCATGATGAAATTGGAATTTGTCCCCGCCGGTTGCTGTTTCATCTACACTCCGAAGGACGAAGTGGCTGCCTTGGCTCTTTCCGATCAGGGAAGCTCTAAAATATTTGTCTACGATGCCCGGAGCAAGGGTGAGCTGTTACACACCATGGACCGTTTACACGAAGCCGCGGTTGTTTGTATGCTTTTCAATCCTGTGTACGATACGGTTGTCAGTGCCGATTCCGATGGAATGCTTGAATGCTGGACCGGTCCTAGCCAAAACTACGCGTTTCCTCGAGCACTAGGCTGGCAATACAAGTCGGACACGGATCTCTACTGCCTGATGGGTGCACAAACCTATGCTCTCAACATGACATGCACCGCAGACGGACAAACGTTGGCTATACTGGCTGCTGATCGCATGGTACGGTTGTTCCGTTTTTCCACCGCAAAGTTGATTCGTGTCTACGACGAAAGCTTGCAATTGTATTCGGGTCTTCAGCAGACGAAACAACTCTTACCCAGCATGGAATTCGGTCGGCGGCTGGCTCAGGAGAAAGAACTAGATCGCTCAGAATTCAAACACAGTTGCAATTTGGTGTTCGACAGCTCAGGTAACTTTCTAACTTACGCGACCCTATTGGGTATCAAGGTGGTTAATGTGAAGACCAACCGAGTGGTTCGAAGTCTCGGTGGTCCAGAGAATCTTCGTTTTCTCCAGCTGGCTCTGCTGCCCCCACGAAGCGCATTGGTCATGGCCACGAG	without ORF
sps_tr91132_c0_g1_i1	0.531494	-	tyrosine-protein kinase HTK16 [Clonorchis sinensis] RJW60576.1 Tyrosine-protein kinase HTK16 [Clonorchis sinensis]	742/887	psi_tr82667_c0_g1_i3	psi_tr82667_c0_g1_i3	smm:Smp_027400	hsa:10188|TNK2, ACK, ACK-1, ACK1, p21cdc42Hs|http://www.genome.jp/dbget-bin/www_bget?hsa:10188	GO:0018108|peptidyl-tyrosine phosphorylation	GO:0004713|protein tyrosine kinase activity	GO:0016021|integral component of membrane	4.0	5.0	0.0	cercaria-specific	GTGCAACCTGACCTGACCTGAACCGAAAAACTGAATCGTGAATCGTGAATTGTGTATTCGCATTTATGATTTATGCGCTACGCGTCCTCGACCCTTGTTTTATGTGAAGACTGAAGGATTTCATTTGTGTTTCGAACAAATTAGTCTCTATTGACAGTTTAATTAATTTTAAAATATCAAAAGGATCATTGAAAGCCGATTCATTATCATGCATAATTTTGTCAATTTAATGGCCATAAATGAAGCGATTTCACGTTTTTCACCAACGCTCATACGCATAGAGGTTTAGATTCATTGTTGACTTGCTGATGCCACAACCCAGAAAGGCTCTAAACGACACTCACGTCTCTTGTAACCATTCTGAAGTCAGGATTATTCATAAACCGATTCCTATTACCGCCAAGCCCCTCGGCGTCTCCCCGTTTGAACTGGTTGCTCCTCGTATGCCTACCCGATCAAAAAGTGATACCGCAGAGGTGGCACCTTCTACGCATTGGTTCCACGGAAGTATCAGTCGTGATGATACAGAGCGCGTTTTGAAGCACCATGGTCACAATGGCACCTTTCTAATTCGTTACAGTACTTCTACGCACAAATACGTCTTGAGTGTCATACACAACCATCAATTATACCACTATCCAATTGAGGAATTGCCGGATGGGTTTTATCAGGTGAATGGTACAAATGCTAAATACTTGGGAATCGACTTGTTGGTATCGGAATTTCGCCGAGCCAATAATTGCATCGTCTGTTCGTTAACCAAACCGGCCCCTGGCAGTCGACCCCCTCCGCATATTACTGTATACGGAAGCACAAATGATCTACATCACGCAGTCCGCAAGGCCAATTTAAAGGGCGTACGTGATCTGTTCAATCGAATCACTTCGATTGGTTCCATCAGTCTGTCTGACTACGTGAATGAGAAGTCCGCCGACAGTGGCGCAACACCACTCATCGAAGCTGCGAAAACCGGATCCAATGATATCGTTCGGCTTCTGCTTGAACATGGCGCTCTCGTCAATCTTCGTGATTGTGGTGGTTTCACCGCGCTACACCGTGCCTGCCAAAAGAGTTTCGCTCACGTTGCCGAGACTTTGCTTCGCGTTGGTCGAGCCAATCCCCAGATCAAATGCCCATTTTCCGGCAACACTGCCCTACACGAAGCAGCTATGCTAGGCCACGCCGATTGTGTAAACTGCTTGCTCCGTTTTCACGCTGCTCCATGGGCGCGGAATGCCGAGGCTGAAATGCCGTTCGAATTGGCTCTCCGATATGGATTCGCCGACTTGGCAGCAGCCTTAGCCGGCTACAAACCGACCCCACCCTTGACTACCCAGGCTGACTGGTATCATCCGAACCTCTCCAAATCGGACACAGACCGGTTTTTCAACAGCTGTTCTGCGACCAAGGACGGTGCGTTTCTCATCCGACGGTCCTCTCAATCGGAACGAAAGTTTGTCCTGGTTCTGTACTATCAACGGCAAACGCTCAAGTACCAGATTGAAGTGATCGATTTCTCTTTCCACTTAGATACGAAAGAGGCCTATTTCATAGACAAGGGTCCTCTTCACTTGTCCTTGGAACATCTCGTTGAACACTACAGTCGTTTTGCTGACGGCATTCCCGTTCGTTTACACTATGCTGTCTCTCCGTCGGGCAGTGTTCTCAACATAGAGCAACTCGTTCCGCCGGGGTTAGAAAAACGTGGAAAGGAGTTGAAAAAGGTCGAGCAAGCTGGAAGTGAATTGTGGGCTTTGCGTACCATCACCACTGGCCTACACGGGGGTCGGATGGGCGCACCTTTGGCCATGGTCGGATCGAAGAATTCTAATGCTACTCAGGGCTCAGGAAAACAATCTCAGGACAAAAGCAATGGCTCGTCGTCTAACTGCAGTGGTATTGTATTGACCAGTAGCGGCGGAGGATTGTTGCCAGCGGCTGCTGGACTGCAAATGACCGGCACCGGCGGTACACGTGTTGGTTCGGGATCGGGCGAACTACGCCTGGTGCCTAGCGATGCGGTCATCCTATTGTACCGTTTGGGGGAAGGTGAATTCGGTGAAGTTTACCGTGGACAGTTGCATCTGGAAAACGGAACTACTCAAGAGGTGGCAGTGAAAGTCCTTGTACAGCCCTCGCAAAGGTTGGATTTTCTCAAAGAAGCCACTATCATGATGCAGCTCTCACATCCGCATATTGTGACCATTTATGGCGTTTGTGAAAATAAACGCCTGATGATGATTCTCGAGTTGGCTGAGCTGGGGAGTCTGTTAGACTATCTACTCGACTATCCGGAACGATGTCAGCTACCGGAGTTGTACAATTGGGCGATGCAGATCGCAAGCGGCATGAGTTATTTGGAATCATCCGGGTTTGTGCACCGCGATCTGGCCTGTCGCAATGTGCTTCTGTCTAATCAATCCTGTGCCAAAATATCCGATTTCGGTCTCTCACGAGCGGTGGGCGTAGAATCAGACTACTACAAAGCTACACAACGTGGCAAATGGCCCGTGAAGTGGTACGCACCCGAGTCGATCTACTACAAAACGTTCAGTCATGCCAGCGACGTCTGGTCGTTCGGAATCTGTCTCTGGGAGATGTTCTCTTTAGGTGAGCACCCATACGCCGATCAGGACAGCTTCGAGGTGCTACGTCAGATTGAGGAAGGCGTTCGACTACCTCGACCCCGCCTAGCCAACGATGATGTGTTTGCCGTAATGCACGATTGTTGGGCTTATAATCCAGATGCCCGTCCCACGTTCTCACAGCTGCTGGCCGTCTTCCAACATTTAGCCACTAATGTGTACGAGAATGTGGAACCACCGGAGGTGGGTGCGATCAATACCAGTCGGGCTGCTATCAAGAACGGTTCTGTGCCGACGGCCAAAGGACCCCAAACACGACATTCTGGCTCCGGGGGTAGTGATACGCGGTCGACTGGTTCCATTCCGCCTTCTGTGGATTTATCTCCTGCAGCAAACGGCTGTTAGGCTATCTTTATTCCCCGGCCTAGTTTATGCAAATACAGCATTCGCAAACTGGCCAATCAGAGTTGGTGGACTGGCGTCAAACGATTTTGAATGCCACTCTTACCACTAATGCAGAGTTCATAAACACACAACACACCTACCTCTTTCCAGGATTCGTGCGATCGAGCGTAAAACCACCCGCTCCTCTACGCGATCCTTATTATGGTCGTCCAAACGTTCTTTTCTTTTGGTCAGCTCATTTGTAACATGACACTTTCCGTCAACTTTTCGTTTTATCCATCTATATGTACACAAATGCCCACATG	MPQPRKALNDTHVSCNHSEVRIIHKPIPITAKPLGVSPFELVAPRMPTRSKSDTAEVAPSTHWFHGSISRDDTERVLKHHGHNGTFLIRYSTSTHKYVLSVIHNHQLYHYPIEELPDGFYQVNGTNAKYLGIDLLVSEFRRANNCIVCSLTKPAPGSRPPPHITVYGSTNDLHHAVRKANLKGVRDLFNRITSIGSISLSDYVNEKSADSGATPLIEAAKTGSNDIVRLLLEHGALVNLRDCGGFTALHRACQKSFAHVAETLLRVGRANPQIKCPFSGNTALHEAAMLGHADCVNCLLRFHAAPWARNAEAEMPFELALRYGFADLAAALAGYKPTPPLTTQADWYHPNLSKSDTDRFFNSCSATKDGAFLIRRSSQSERKFVLVLYYQRQTLKYQIEVIDFSFHLDTKEAYFIDKGPLHLSLEHLVEHYSRFADGIPVRLHYAVSPSGSVLNIEQLVPPGLEKRGKELKKVEQAGSELWALRTITTGLHGGRMGAPLAMVGSKNSNATQGSGKQSQDKSNGSSSNCSGIVLTSSGGGLLPAAAGLQMTGTGGTRVGSGSGELRLVPSDAVILLYRLGEGEFGEVYRGQLHLENGTTQEVAVKVLVQPSQRLDFLKEATIMMQLSHPHIVTIYGVCENKRLMMILELAELGSLLDYLLDYPERCQLPELYNWAMQIASGMSYLESSGFVHRDLACRNVLLSNQSCAKISDFGLSRAVGVESDYYKATQRGKWPVKWYAPESIYYKTFSHASDVWSFGICLWEMFSLGEHPYADQDSFEVLRQIEEGVRLPRPRLANDDVFAVMHDCWAYNPDARPTFSQLLAVFQHLATNVYENVEPPEVGAINTSRAAIKNGSVPTAKGPQTRHSGSGGSDTRSTGSIPPSVDLSPAANGC
sps_tr91133_c0_g1_i1	0.12915	-	hypothetical protein D915_03572 [Fasciola hepatica]	126/184	-	-	smm:Smp_152390	hsa:23247|JBTS26|http://www.genome.jp/dbget-bin/www_bget?hsa:23247	-	GO:0003824|catalytic activity	GO:0005856|cytoskeleton	0.0	1.0	7.0	marita-specific	TCTTTCCGGGTTGGAGGTTTTCACTTCTGACGGCATCGATATTGCTCCCATGTGTGAAATTTCCGCTGATCCGGCCGATATCAATTTTCTCCCCGGTTACGGAACGGATCCGAGGGTTGTCAGTAACCTGGTTGATGGTGTGAATTGGACCCGCGAGGATACACACATGTGGCTGGCCCCGTTCACTCCTGGCGCCAGACATTTGATTCGCCTCGTGTTGCCCGACAGATGCAAACCAATTGCGTTGATTCGTGTATGGAACTACAATAAATCGCGTGTGCACACGTTTCGTGGTGTACGACAATTGATTATTTACCTGGACGATCAGGTATTATTCTACGGGGAGATCGGTCGAGCTTTAGGTTCGGAGTCAACAGACCCAAATGACTTTTGCGAGACTATTCTGTTCACAACGAATGATACAATTTTGGAACTGATTGCCACGAACGATCACGTGATCAACCTGTGTCAGACTTCGCGGGGGACACACGACACTGTAGAAACACCTTCTGATGTTGAACTGGACAGACCAATAACCAGGGTACAACAGCATGACCTTACAGAAGCCACAAGTTCAACAGAT	XLSGLEVFTSDGIDIAPMCEISADPADINFLPGYGTDPRVVSNLVDGVNWTREDTHMWLAPFTPGARHLIRLVLPDRCKPIALIRVWNYNKSRVHTFRGVRQLIIYLDDQVLFYGEIGRALGSESTDPNDFCETILFTTNDTILELIATNDHVINLCQTSRGTHDTVETPSDVELDRPITRVQQHDLTEATSSTD
sps_tr91133_c0_g2_i1	0.325928	-	hypothetical protein D915_03572 [Fasciola hepatica]	194/405	-	-	smm:Smp_152390	hsa:23247|JBTS26|http://www.genome.jp/dbget-bin/www_bget?hsa:23247	-	-	-	0.0	0.0	6.0	marita-specific	GACACTGTAGAAACACCTTCTGATGTTGAACTGGACAGACCAATAACCAGGGTACAACAGCATGACCTTACAGAAGCCACAAGTTCAACAGATCACAACCAATTGGCTGATGATGTAATCAAGCAATTACAAATAAATGAAGTTGACATGAAAGAGCCAACCACGTTTGTGGATATCGAGCTAATTGAACCATGGGACTGCACTGTCAATAGGATCGGGCTGACTGGACTACAACTGATTGATGAAAAAAATACTCCGATCGATATAGAGCAGATTGAGCTAATGGAACAAGTTCAAGACGAGTCTGGATCGATAGATGTGCTTTTGAAAACTGAGAACGAGACAGACAACGTTGATAATATGTGGTCTTGTGGTTTTAGCCCCAAGTTACCACCCCGTCTTCGTGTACAATTTGAACAGCCTCGTATCGTGCACAGTCTCAGGTTGTGGAACTACAATGGCAAAACTCAATGCGGCGTCAAGTGGATTCGTCTGGTCGACGACCACGGTCGACCGTTGGGTTGCGCCTCAACTAATGAGTGTTTATTGATTCGTCGAGCTCCGGGTCACACTAAATATCGAATCGTTCAAAACATTCCTTTACGCGTTGTGAAAGATCCAAGCTCGAGGTTCCCAGAATCCCCATTGATGACATCACACTGTCCGTCGTTACCTTGTGGTTTTGTCTATCGCATGGATATATTTTCCACATGGTTTGATCGATATTATGTCGGTTTAGATGGATTGGAGCTGTTGGATCCGGAAGGTCGACCAATCTCGTTAAAACCTTCATCATTGTTTGCACATCCCAGTTCGATAAACGACCTACCGTCGACAAGAAAGATGAATTTAGATGTTAGAACTGTTGATAAGCTAATTGACGGTATCACATCCGGTCCGGAATCGGGTACCCACTGTTGGCTAGCCCCGTTTGATGCGAACAAAGTCATTCAACTGTTTATGGTTTTCGACGAACCAGTTGTGGCGTCTGGGTTGAGATTGTGGAACTATTCTCGAACTGTGGAGCGTGGGGTGAGAGAATTCTCTGTCCTAGTCGATGACCAACTCATTTTCCGAGGCTATTTGCCGAAGGCCTATCCAGTCTGCAAGCAGTCCGGGACAAGTCGAAACAATGTCCAATCGAATCGATTTCAGCCACATGTTATCGTGTTTGATCCGGAGATCGCAGACCGATTTCCAGAGTATCCCGATCATTTGGTTGCAACCGATTTGCCACCGGTCTGTTGTGATCCAGCTACCGTGGGGCAGACAATAAACATGATAAACAAAGAGGTTGAGTTGTGTAAGCCCAAATTATTTTCACAAACTCAAAGACAACCGATCAACGCAGCACTTCGACCGTACACGTGCGTGTCACGAAAAGATCTCTAGTGCTGTTTGCACGAGACAATGTGTTCTGCTAGCACTTTAAAATGTGTGAAGGACAAGTCTTCCGGTGCATTTTTTTACTTTCACGCTTTTGCATTTTATGTCTTTCTGAAGCAATCGATGTATATATATATGAAGATATTAAACTCAATTAAAGGAAGATTTTTGCACGAGAATTTTGACTACAACAACCAACCGTGGCTAGTAAGACTACAAGGACTAGCAGAGACCGTGACAGTTCGAGTCCTGGAACTCTCAATCACCGAGCTTTTCCTGGCCGGGATATTAGACTAAAGTAAACAAGCTAAGCTGTTCCCAAAAAACCTCCCTGTGATTTATCTCTTTTTATTCAAAATCCCACCAACTCCAGCAGTGTATTTTTGTAAATAGTCG	DTVETPSDVELDRPITRVQQHDLTEATSSTDHNQLADDVIKQLQINEVDMKEPTTFVDIELIEPWDCTVNRIGLTGLQLIDEKNTPIDIEQIELMEQVQDESGSIDVLLKTENETDNVDNMWSCGFSPKLPPRLRVQFEQPRIVHSLRLWNYNGKTQCGVKWIRLVDDHGRPLGCASTNECLLIRRAPGHTKYRIVQNIPLRVVKDPSSRFPESPLMTSHCPSLPCGFVYRMDIFSTWFDRYYVGLDGLELLDPEGRPISLKPSSLFAHPSSINDLPSTRKMNLDVRTVDKLIDGITSGPESGTHCWLAPFDANKVIQLFMVFDEPVVASGLRLWNYSRTVERGVREFSVLVDDQLIFRGYLPKAYPVCKQSGTSRNNVQSNRFQPHVIVFDPEIADRFPEYPDHLVATDLPPVCCDPATVGQTINMINKEVELCKPKLFSQTQRQPINAALRPYTCVSRKDL
sps_tr91133_c0_g3_i1	0.079102	-	hypothetical protein D915_03572 [Fasciola hepatica]	54/88	-	-	smm:Smp_152390	hsa:23247|JBTS26|http://www.genome.jp/dbget-bin/www_bget?hsa:23247	-	-	-	0.0	0.0	2.0	marita-specific	GGAAGATGTTAGCCTTGGATCAATGCACCCAGGACAGTTTGATCGTCTAAACGGCGAGTTTTCTGTTGTTTTGGATCAAGAGATAAACATTCCAGGCACTGACATCCTGATCCAGGTCCCTGATAGCAAGCAGGGATTAATTGCTCCACCAAGACCAACGAATTCCGATGTGCCGATTCCCGAATTACCTCAAGGTGCAGTACTAACTTTGGATATCGTAGACACCTGGGGAGACACATACTATGTTGGTCTTTCCGGGTTGGAGGTTTTCACTTCTGACGGCATCGATATTGCTCCCATGTGTGAAATTTCCGCTGATCCGGCCGATATCAATTTTCTCCCCGGTTACGG	XEDVSLGSMHPGQFDRLNGEFSVVLDQEINIPGTDILIQVPDSKQGLIAPPRPTNSDVPIPELPQGAVLTLDIVDTWGDTYYVGLSGLEVFTSDGIDIAPMCEISADPADINFLPGYG
sps_tr91134_c0_g1_i1	0.479492	-	hypothetical protein T265_00461 [Opisthorchis viverrini] KER33794.1 hypothetical protein T265_00461 [Opisthorchis viverrini]	334/575	-	psi_tr83344_c0_g1_i1	smm:Smp_125480	hsa:79933|SYNPO2L|http://www.genome.jp/dbget-bin/www_bget?hsa:79933	GO:0030036|actin cytoskeleton organization	GO:0017048|Rho GTPase binding	GO:0005634|nucleus	2.0	15.0	7.0	cercaria-specific	TTTTAATGTGGTCCGCTGTTGCTATCACAGGAAAGGCGTTTTAAGACAACTGAATTGGTGTCAGTGTCGACAATCTGTGGTGACAATGTAACACATTGTCTGACCAGTTTATTAAATGTTTTATGTTTCGGAATAACATTTTGATTTCTGATCATTTCTGAACTCGTTGGAAAACGTGTGTGCATAATACCGCATAAATAACAGACATCAAGCAAATATACAAGCGTAAAAGTTGGTGTGTGTATAAAAGAAGTATTACTTCTTCACATATATTTAAATAATATCGCAATGACCTACGTCGAGCGTCAATTACTTCTTCGCAACGGTCCCCCTTGGGGTTTCAGGTTGTACGAAGATTTCATGGAAGGTTTAATTGTCTCTAAAATTCGACATCGAAGCCCTGCGGAAATCGCTGGAATGCAGGAGGGTGATCACGTGTTGGCGATAAATGGTTTTGATGCCCTAGATATGTCACATTCCCACGCGGTGCAAATTATTGATTCCGCTGCGTATACTTTGGAAATTTATGTAGGAAGATATGAACGTCAACAACCACGGATGGATGCCGTATACAAGGACAATCAGGCTTTTCGGTCTCCACAGGAACTAAATACAACGGAGTTGCAGCTTTTCTGGGAAAAGGAGATGCCACTTCGTCCTCAGCGTAGCGTAGTTCCGCAACCAGCGAAACAACAGCCCGTCATCATTCCAGCGCCAAAACCAGTACCACAACCGGCGTACATGGCTCCCATAGCCGTATCACCACCAAAGCCACAGCCAATACGTGCAATGCCTATAGCCGTATCGCCACCAACGCAAAGAAAGCCACAACCAGTTACCTTTTACGTTTCAGGGCAACAAAAGTCGCAATCGGAAAAGGATCAGATCATTGTTCCACAGGACCCAGAAGTTTCAAGCGTATCAGTTAAAAAGCTCATGAAAGAATTTGATGTCCCACCCATTGCACCAGAGCTACGTAAAAGAAACTATGCCGACTCGACATTCTACTCAGATCCTAATAAATATTATCCCACTATTGAAGAACAAATTGAAATGGCGCGAAAAGTGGCTGATAGCCTTCATGCCCCGGAGAATTTCTTCTCGAAAGGAGTAAACATGTTTGAAAAGCAACGCCAACGGGCAGACAAGCACGTACGGGAAGGTCCAGAGCCAGAGCGTGATCCGATAGCAGAAGCAACACCGGAAGAATTGGAACACATGGTCCCTCCGGCACCACCACCACCACCTCCACCGCCACCACCCAGCTTTCCCGGATTACAACCAATCAATACACCAGCCTATCCGATTCCACCCCCGCCACCACTGTTGCCGGGACAACCTAAAACAGTGCAGGAATTTCTGGAGAAAATCAAAGTTTTCCCGACCAGCGGTCAAACCGATGTGGACCCACAAAAGTGTTTTGATATCGCATCCGCCCTGTACACATCCGATAGTCGTGGGGCCAAAATGTTCGCCAGACGACATGCTCGTGCGAAAAAGTGGGATGCTCAAGCCGAGGAACAGGAAGATGGACCGGTGCGTGTCAACACGCCGGCCCCTCAACCGGCCCAACCAATGATGGCCGCGGCACCGGGACCAACGTACCATGAACAGTTGAAATCCAAATTGACTTCGCGACTGCCATCCAAGAAATCGCCCGCAAATTTCGTCAATAATGCTCCCACGGTTAATCGTTCAGTAGCCCAATTGAAGCCAATGCAAGCAGCCTATCCTGTAACAGATAATGCCATGGAGACATCAGCAAACGTAACAACGGTGAATCAACGTGCAGCCTCAACTCCGCCACCCACTGCAATTTTGGCTGAAGCCATACCTAAACCGTTTGGTCAACCAGCTGGAGGAATTGTCAATTCAAATCCGTCCACTGCCGGGAACTTGACAAACGCCTATGGAAGTTCAACGGCCAGTTTGTCCAGTGCGGCCTCCGAGGTGGGTTCACAATCCGGCTGGAGACCGGTTCAATTCAAAATCGCTGCCGCAGCACCAGTAAAACAGACAAAAGAGTCCGAGGATAGCGAAACCCAGGAACTAACTCCTTCGGTTAGTGATAAGTCTGAAACATCCAATGCAGAATTCGAGGTGACAAAAGAGTCGTCCAAAGATGACAGTGAGGTCTCAGTAACACCTGTTGCTAGTGACAATGAACAAGAAAATGAAGAACAACAAGAACAAGAAGAAAAAGAAACGGAAGACAAAGATGATGAATAATTCGGGGACATAAAATGTTTAACTAAATAGAAACAAAATTCGAACATATAAGCAGTATGAAGAGCACAACGTCCCAGGTTCGAGAAAGTTAGCTCTACCTTCAGATAGATCAAATTTACGTGTGCTATCTGCTGTTTTTTTCTACATTGAAAACCTTTCTGAAAGATTCGTTTGCAGTAAGATATCAGAAATTTGCTTCTGAAATGACATTTTCTCTCTTTGTTAGATTTAAATCTAACTCCGGATCTCGTATTGAGTTCCGTTTGCGTCAATTAAAAGGTGAAAAAAAGCATGTATCACATCATGTTCTACTGTTTGTTTTTTCATTTGATCCTTTGACCCTCACACATTTCAAGCCAATCATAGTGTTTCTTCGTATCTACCAGTTTCGCCTCCTATTTTGGATTATTCGCAATACAATATAATAAAGTACAGTTTGTCAGCTAAAGGATCATGCAATACACTAACATTCATTTGAAACCAACGTATAGATTCTGTTATTTTTCGCTTGCCCCTAATACATGTGCTTTGATTTGATTATCTAGGTGGTACGTATCAATCCCACTGAAGCTTTTTCTACCCTATCCGAAACTTACCGATAGTATACCTGGAAACCTCCGCCTAACGTTTATCCACTTTACGTTTGTTCCATTTTCTCCAAGCCTTAGTTGCACCAGTTACGAAAACGACCACTTCTGACCCCTATCCAATCCAACGATAAGCTGACCGACTGACCAAGCTAAAACTATGTTTCTTCAAACCCCAAGTGTGATGTTCACCCCTGACCTGTACCCCCATTTCCAATCAACCGAAAAGCAAACAGAAACAAAAATCAAATGGCAATAAAATAACCGAGATTTATTCACCCTTGTAAAAAAAAA	MTYVERQLLLRNGPPWGFRLYEDFMEGLIVSKIRHRSPAEIAGMQEGDHVLAINGFDALDMSHSHAVQIIDSAAYTLEIYVGRYERQQPRMDAVYKDNQAFRSPQELNTTELQLFWEKEMPLRPQRSVVPQPAKQQPVIIPAPKPVPQPAYMAPIAVSPPKPQPIRAMPIAVSPPTQRKPQPVTFYVSGQQKSQSEKDQIIVPQDPEVSSVSVKKLMKEFDVPPIAPELRKRNYADSTFYSDPNKYYPTIEEQIEMARKVADSLHAPENFFSKGVNMFEKQRQRADKHVREGPEPERDPIAEATPEELEHMVPPAPPPPPPPPPPSFPGLQPINTPAYPIPPPPPLLPGQPKTVQEFLEKIKVFPTSGQTDVDPQKCFDIASALYTSDSRGAKMFARRHARAKKWDAQAEEQEDGPVRVNTPAPQPAQPMMAAAPGPTYHEQLKSKLTSRLPSKKSPANFVNNAPTVNRSVAQLKPMQAAYPVTDNAMETSANVTTVNQRAASTPPPTAILAEAIPKPFGQPAGGIVNSNPSTAGNLTNAYGSSTASLSSAASEVGSQSGWRPVQFKIAAAAPVKQTKESEDSETQELTPSVSDKSETSNAEFEVTKESSKDDSEVSVTPVASDNEQENEEQQEQEEKETEDKDDE
sps_tr91135_c1_g1_i1	0.371826	-	Prestin [Schistosoma haematobium] KGB36065.1 Prestin [Schistosoma haematobium]	305/706	-	psi_tr81468_c0_g2_i1	smm:Smp_145320	hsa:375611|SLC26A5, DFNB61, PRES|http://www.genome.jp/dbget-bin/www_bget?hsa:375611	GO:1902358|sulfate transmembrane transport	GO:0008271|secondary active sulfate transmembrane transporter activity	GO:0016021|integral component of membrane	8.0	22.0	21.0	shared	GCGGTTCTCTGCCCTGTATATTAGTGCATGATGTCGCGAGCTAACACTAGTAAAGGAAACCTCAAGTACAATGTTCAACGCAGCGTGGTTAACACTCGTGATATTCTCGAGGCACACCCGTATATAGAGAAACGCAGAAAACCTCCGGACTGCAAGAACATTTTAAAGCAAATGAAAGGATTGACTCCTATCAAAGTGTTCAACTTTATGTTTCCGTTCTTTGCGACCTTGAAATCGTTCTATACAAAGAAAATGTTTCTGTCCGATATTCTTTCCGGGCTTACTGTGTCCAGCTTGCATATTCCTCAAGGGATGGCTTACGGAAAATTGGCCGGTTTGAAACCTGTTAATGGAATATATACATCTTTCTTCCCGCCACTATTTTATCTGCTATTTGGAGCTTCACGGCACGTTTCTATCGGCACATTTTCTGTCATGTCACTGCTCGTCGCGGAGCCGGTAGATCGCCTTACCGATGCGTTTCTCGCCGGAAATACGACAGTCCCAGAGGAAGTGGAAGACGCTTATCGCCTGAAAGTGGGAGTAACGGTTACCGTTATTGCTGGAATCATGCAGCTTCTGATGAGTGTGTTTCGCCTGGGACTTTTAGTGGTCTACATACCTCCGGCCATACTTGCCGGATTCACTTGTGGTGCTGCAATGCACGTGCTTGCCAGTCAGATAAACGGGTTTTTCGGGATTAGTATGAAACGTGCCATCGGACCTGGAAGACTGCTATACACTGCAAGGTACTTCGTAGAGACTGTGCCAAATACCAATCTGGTGACACTGCTACTCTCATGCTCGTGCATTATAGTTCTGGTGTTGTTCAAGTTCTTTATCAACCCACGCGTTCACAAGAAAATTCACTTCTCTCCTCCTATTGAACTAATATTGATCATCGTCACTACAATGATATCCTATTTTGCAAAACTAAATGAAAAATATGGTGTGAAAATCGCTGGTGAACTTCCCAAAGAGTTGCCAGCCCCAACCTTTCCGGATTTCACGCTCACTTCTTCAGTGTGGATAGAATCGTTTATTGCAGCATTCGTGTCCATGGCAACCACACTGTCCGTGGTCAAACTTTTCGCGACGAGATATTCTTATCCAGTGGGATATACCCGAGAAATGTCTGCCCTTGGTCTGTGCAACATTTTTGGTGGATTCTTCCAATGTCACGCGGCTTCTGGTGGCTTGGCTCGAACAACTGTCGCGGTTGTTGCCGGAATGCATTCGCAGGTGGCTACGCTGGTATCATGCTCTGTGCTACTTCTGGTTCTCACGTGCATTGGACCTTTGTTGAGAACACTACCATTGTGCGTTCTGTCTGCGATTATCATAATTGCAATCAAGGGAATCTTGGTTCAAATGTTACAACTACCCAAGTTCTATCGTACTTCAAAAGTTGACCTGACCATTTGGATCGTGACCTTCATAGCCACGGTGCTAATTGATATTCCTTATGGCTTGCTGACCGGTCTGGTATTCTCACTGCTTACGATCCTCTATCGAACGCATATATCTGCACGTCGCGAACTGGGAGTAATTGCCGGAACGAATATCTATCTGCCACAGAAGCAATATGAAAACATTAATGAGTTACCTGGTCTTGCACTAGTTCAAACGGCTGGACCGTTATACTACGCCAATGTGGACGCCTTCCGTGATTGGGTGTATCAGTATACGGGTATTGATCCGGACATGGTTACGGAGACACCGAAGACTGAGGAAGCTGCTGCGGAGGGGACGAGCAAACGTTCGGCCTTTTGGACAAAGGTGACTAATTGCTGCAAGCGCAATCGTCAAGGTGACCAGACTCAGGTCCAATCAAATGACGAGACAAAGGAACGGCTCACGGGTGGTGGTCGTGGTGGGACTGAACTCAAGGTCATTGGCAAGGACGATAAAACGAGTCAGCTGAAGTATATTATTATAGACATGTCTGGTTGTCTATTCACGGATATGGTTGGTGCAAATGTTTTGATAAAGATGGTGCAGGCGTACAAAAAAATAAACATAGAAATCTTATTCTGTCAAGCCTCACAACATGTTCGAATGGTTCTTATAAACAGTGGATTCGATTCGAACGAGCTGGATAAAA	MSRANTSKGNLKYNVQRSVVNTRDILEAHPYIEKRRKPPDCKNILKQMKGLTPIKVFNFMFPFFATLKSFYTKKMFLSDILSGLTVSSLHIPQGMAYGKLAGLKPVNGIYTSFFPPLFYLLFGASRHVSIGTFSVMSLLVAEPVDRLTDAFLAGNTTVPEEVEDAYRLKVGVTVTVIAGIMQLLMSVFRLGLLVVYIPPAILAGFTCGAAMHVLASQINGFFGISMKRAIGPGRLLYTARYFVETVPNTNLVTLLLSCSCIIVLVLFKFFINPRVHKKIHFSPPIELILIIVTTMISYFAKLNEKYGVKIAGELPKELPAPTFPDFTLTSSVWIESFIAAFVSMATTLSVVKLFATRYSYPVGYTREMSALGLCNIFGGFFQCHAASGGLARTTVAVVAGMHSQVATLVSCSVLLLVLTCIGPLLRTLPLCVLSAIIIIAIKGILVQMLQLPKFYRTSKVDLTIWIVTFIATVLIDIPYGLLTGLVFSLLTILYRTHISARRELGVIAGTNIYLPQKQYENINELPGLALVQTAGPLYYANVDAFRDWVYQYTGIDPDMVTETPKTEEAAAEGTSKRSAFWTKVTNCCKRNRQGDQTQVQSNDETKERLTGGGRGGTELKVIGKDDKTSQLKYIIIDMSGCLFTDMVGANVLIKMVQAYKKINIEILFCQASQHVRMVLINSGFDSNELDKX
sps_tr91136_c0_g1_i1	0.375244	-	protein FAM179B [Clonorchis sinensis]	308/729	-	-	smm:Smp_152260	hsa:23116|FAM179B, KIAA0423|http://www.genome.jp/dbget-bin/www_bget?hsa:23116	GO:0045944|positive regulation of transcription by RNA polymerase II	GO:0003705|transcription factor activity, RNA polymerase II distal enhancer sequence-specific binding	GO:0005634|nucleus	0.0	0.0	32.0	marita-specific	CCAAAGCAGCTGCGCAACGTCGAACTACTTCGAACAATCAACCGGTTTTATCCAGCCTATCTGGACCTCCCACGCATTTGGATCAAAAAACCAGCATGGAACCAGACGGTCCCACATCAACTGGTGCCAAATATAATCCGTACACCGGAGCCTCGTTTCGCCAGAATCCGGACTATTCGGATTTGGTAATCGGTAGAGCAACTGGATTGTCAGCGACATCCGCTGTTCCGACCCAGCTGTCTAGCACACCAGACTTGCATCGATTGTCACAAAACCAAGCGCACGGCTCTCACGAGCGGAGACCACTACGCGGACAGCACAACATTCAAAATCTCTCCCCGAACGGACCACATTCGACTCCGCTCAGCGAACAGGCAGCGGTGTTGTCCAACGATTTGTCTATAAATGTGGTTGGCAAAGGTTTGTTTGACTCCCCGTCGCCACAGCAACAACAAACACAACATTGTCAACTACCCACAAACCCAGCGTCAGGGTCGAGACCGATCAATGCCTCAGAAAATGGCATTAAATCCAATCGCCCCAGCCCGTCCATAGTCTCCATAACGGACACATCGACCGGTCCAGTTATTGCAGAATGCACCGATGAACGGCAAATGCTCGGTGCCAGTGTTGTCGGTATCGGGTTGACTGAACCTGGAAACTCAGCCCCACCTAACGAGAAACCGAATATTTCCACGATTGAACCCGAGGCCCAAGTTTCCAGTGTATTTCGCCAAAGAATTATTCAAAAGAAGAATAAAGAGCTTCAAAAATTACGCAAAGGCCCTAACAATCCCGAACCGGATGAATTGCATGTACGCGAGTCTGCCTCTATCAACAAAACCACTTCTATTAAATCGGATGTCGGTCATCGTGAAAATAAAATGCAACCCTCGTTAGGTGAAATCGAAGATAAAGCACCTTCCGTTTCTACCTGGCCCCCGGCTAAGCGAAATTCGGTGGCTCTCAGTCAGAATGGGAAGCTGACTGGTGGTCAAAGATCTACGAACACACCCACAGCGAAGGCCCCGCTACCCCCAAAGTATCGACATAAAACAGCAGAACAACTGCCATCCAAATGTAAAACTACGGAAGCCAATGAAGTAGCGTCTACGACGTGTTCACCAACTCAATCAGAAAGTGTCTACTCCACTGAATCTGAGAATCAACCAACTAGTTCTGCTGTGGTCAGCGGAACCAAACCGCGAAACCCGTCTCCGAGCGTACCTGCTCGTGCTGACGAACGACCGCTGGTCAAAGGCAGATCTGCGCTCAACCTCAGTTTACCCGGTCCTTCGGTTTCGTTCGCCTTGCAGCTGATCAACTCCGAGGATTGGGAGGCTAAGGTTTCTGGTTTAGAACAGCTGGCTCAGCTTGCGTTGGAAAAACCAAATATGTTCAGCCCCGTTGTCGGGCAAAGCGGATCGGTGTCTGCGGGTATCACGCGCCAGCCTACACAAGCGGTCAGCAACACGGATTCGTTGGGCCAAGCTGTTCAAGCTGTGATCACTGAGTGTCGGAACTTGCGCTCTCAGGTATCTCGCCAAGCAGTGCAAACGATGAGCAATTTATTTCAAGGCCTCGGGCGCGCGATGGACTCACATGTGGACTTATGTGTTCGAATTCTTCTGGGGAAGACCGGCGAGGCTGCAGCAGCCTTTCTACGTGATGAAGTTACTGTCGCCCTGTCTGCGCTGACCCAAGCAGCCAACCCTTCCCGTGCTATCAACGCATTTTTGCAACACGGTCTGGGGCATAAGAACCCTGCCGTTCGACTTCAAACCGCACTTCAGGTCGCGGAAATTGTTGAACAATACTCATGCAGAGGCCGTTCAATGAGTAAAGATATGCGAAACCCAACAGCAACTTCTACACCCACAAACTCTGGTCGTATTTCTTCTTGGAGTTCGTCCACAAGCTTACAAACTTCTTCAGGGGCCTCCAGTAACTCATTATTCCTAAGTGGCCTCATGGAACGTCTGGTCACGGCTGTGAGCCAGTTTCTTACCGATGGAAACCAGGAAACTCGCTATCACGGCCGTCGTCTTTTGAGTTGTCTAATTCAACATCCGGACTTTGAAAAGACCGTTCGTAA	XKAAAQRRTTSNNQPVLSSLSGPPTHLDQKTSMEPDGPTSTGAKYNPYTGASFRQNPDYSDLVIGRATGLSATSAVPTQLSSTPDLHRLSQNQAHGSHERRPLRGQHNIQNLSPNGPHSTPLSEQAAVLSNDLSINVVGKGLFDSPSPQQQQTQHCQLPTNPASGSRPINASENGIKSNRPSPSIVSITDTSTGPVIAECTDERQMLGASVVGIGLTEPGNSAPPNEKPNISTIEPEAQVSSVFRQRIIQKKNKELQKLRKGPNNPEPDELHVRESASINKTTSIKSDVGHRENKMQPSLGEIEDKAPSVSTWPPAKRNSVALSQNGKLTGGQRSTNTPTAKAPLPPKYRHKTAEQLPSKCKTTEANEVASTTCSPTQSESVYSTESENQPTSSAVVSGTKPRNPSPSVPARADERPLVKGRSALNLSLPGPSVSFALQLINSEDWEAKVSGLEQLAQLALEKPNMFSPVVGQSGSVSAGITRQPTQAVSNTDSLGQAVQAVITECRNLRSQVSRQAVQTMSNLFQGLGRAMDSHVDLCVRILLGKTGEAAAAFLRDEVTVALSALTQAANPSRAINAFLQHGLGHKNPAVRLQTALQVAEIVEQYSCRGRSMSKDMRNPTATSTPTNSGRISSWSSSTSLQTSSGASSNSLFLSGLMERLVTAVSQFLTDGNQETRYHGRRLLSCLIQHPDFEKTVRX
sps_tr91136_c0_g1_i2	0.546143	-	protein FAM179B [Clonorchis sinensis]	398/926	-	psi_tr81150_c0_g3_i1	smm:Smp_152260	hsa:165186|FAM179A|http://www.genome.jp/dbget-bin/www_bget?hsa:165186	GO:0031116|positive regulation of microtubule polymerization	-	GO:0036064|ciliary basal body	0.0	0.0	8.0	marita-specific	GGCGATGATGGTATGGAGGAAATTTATGATGACGATTACGAGAATGACGATGATGATGATGATGACATCCTGTTCGAGGAAGACCTCTCAAGTGATGGGGATGGACGCAAGAATCCTCCTGGTCGCAGTCGGAGCCACTATGCTTTGGGAGGGTCCAAAACTGAGGCACCTCCCCTACAACTGGATAATGCTCGTTCACTTTGCAGATCAATCGACTCGGAATTGTCCGAGGTATCCAGCATCCGAAGCGCCGCCTCGCACAGGAGAGCTATGCGACTGTTTGAAGAAGCTGAGCGGAAGCGACTTCAAGACGAGCTAACCGGTCCGAAGAAGCAAATGGAAGACTGTTCGCATGCACGTCTACATGAGCCACTGCGGGTCTCGGTTACGGAGTCTAACTGCGCTGTACCTGTTCTGGATCCTCCTGCCGTACCTGCTTTTCCCACACAAGGCAGAATCACTATGCTGAACAAAGCAGGCGCACAACGTCGAAATACTTCGAACAGCCAAGCAGTTTTATCCAGCCTATCTGGACCTCCCACGCATTTGGATATGAAAACCAGTGGTCACCCAACAGAACCGGATTGTCTTGCGTCGACCGGTGCCAAATACAATCCGTACACCGGAGCCTCATTTCGCCAAAACCCGGACTATTCGGATTTGGTAATCGGTCGAGCAACCGGATTGTCAACCACCTCTGGCAATCCACCCCAACTGTCCAGCACCCCAGACTTGCACCGCCTCGTACAGAACCAAGCGCATGGCTCTCACGAACGGCGGCCACTTCGTGGACAGCATAACATTCAAAATCTTCCCCCCAGCGGGCCACATTCTACTCCACTCTGCGAACAGCCCACGGCGTTGTCCAGCGGTCTGTCCACGAATTCTATAAATGTTGTGGGAAAAGGTTTGTTTGACTCACCTTCACCCCAGCAACAACAACAACCGCAGCATTATCAGTTGTCCACCAACTCATCACCCGGAGTGAAACCGAGCAATGTCTCGGAGAACGCTATCAAACTCAATCGCTCCAGCCCTGCCACTGTATGCGCGAACGACCCATCAGTCGGGCCCACAATTTCCGAATGCACGGATGAACGGCAAATGCTCGGTGCCAGTGTCGTTGGTATCGGGCTAACGGAATCTAACAGTTCGTTGTCTCCTAATGAGAAACCGAATATTTCCACAGCTGAACCCGAGGCTCAAGTTTCAAGTGTGTTTCGCCAACGGATTCAGCAAAAGAAGAATAAGGAGCTTCAAAAGTTGCGCAAAGGCTCTGCAAATCCCGAACTGGATGAATCGAATGTACCTGAGCCTGCCCCTGTCAAAATGGCTTCCGTCAAATCAGATGCTAGTCATCGCGAAAACAAAATGCAGCCTACTTTAAATGAAATCGAAGACAAAGCTCCCTCTGCTGCTACCTGGCCTCCAAGTAAACGTAATTCAGTGGCCCTCGGCCAGACCAGGAAGGGGAGTGTTGCTCAAAAGGCTGCTAACGCCGCTTCGAAGGCCCCACTGCCTCCAAAGTATCGACAACAAACAACAGAGCAACTGGCGTCCAAATCCAAAACCCCGGAGACCAATGAGATGGCTTCCATTTCATCTTCGCCTGCTCAGTCGGAATCGGCTCAGTCCACTGAATCCGTCAAACAGCCAACCAGTTCCACTCCGGTTACCGGAGCCAAAGCGCCAAATGCGACCTCTCCGGGCATGCCTTCCCGACCCGATGAGCGACCACTGGTCAAAGGCAGGTCTGCACTCAATCTCAGTTTGACCGGCCCTTCAGTTCAGTTCGCCCTGCAGCTGATCAATTCGGAAGACTGGGAAGCTAAGGTTTCGGGTTTGGAACAGCTGACTCAGCTTGCGCTGGAAAAGCCGAATACATTTAACCCTGTCACCGGGCAAAGCGGATCAGTGTCTGCGGGTATCACACGCCAGCCTACACAACCGATCAGCAACACGGACACGTTGGGTCAAGCTGTTCAGGCTGTGATCGCTGAGTGCCGAAACTTGCGCTCTCAAGTGTCTCGCCAGGCAGTGCAAACGCTCAGCAGTTTATTTCAAGGCCTCGGGCGTGCCATGGACCCGCATGTGGATTTGTGCATTCGAATTCTGCTGGGAAAGACAGGCGAGGCTGCGGCAGCTTTCCTAAGGGACGAGGTCACCGTTGCTCTATCTGCCCTGACACAAGCGGCCAATCCGTCCCGTGCTATCAACGCGTTTTTGCAGCATGGTTTGGGACACAAGAACCCCGCCGTACGACTCCAAACAGCACTCCAAGTCGCCCAGATTGTGGAACAATCCATATGCAGAGGTCGTTCGTTGAACAAGGATTACAGAAATCCTACATCGTCCACGGCATCCAACAATTCCGGTCGTATCTCTTCCTGGGGTTCGGCCACAAGCTTACAGACGTCTTCCGGAGCATCAAACAACTCAGTGTTCCTGGGTAGTCTCATGGAACGTCTGGTCACGGCGTTAAGCCAGTTTCTTACTGACGGAAATCAAGAAACTCGGTATCATGGCCGTCGTCTTTTGAACTGTTTAATTGAACATCCGGACTTTGAAAAGACCGTTCGTAAACAGTTAACGGGACAGGCCCTACGCACCATACGTGACGCAATCGATCAGGTGCATACCAGGGGAGTTGGCGAACTACCAAATGCATCTGCAAGTTCCCGTCGCCGTGGTTTCTCCCCGGCTCCAAATGCGTCACGCTCTCGCGGCTCCAGTGCAGGCGCTTGTCAGAAATCCTGATATTCCTATTAGATAACCCAGATGCTAGATGAATTATTCTTTGTCATAGTGCTTTCGTTGACCAGAGCCCTTTTCATGTTTTTCCGTGCACAAACGGGTCTCTCTCTCTTTTACACACACACGCCAGATCATCCTTTCACCGAGGACCATTAGATTCGAAACGTACCGCTGTCTCTGTATTTTCGATACGTTCTGTGCGTGCATGTGACCAAAAACTCCCCGATCCACCCACCCAGACACACATCTACATTCTTTTAATCCAGAGTGACTTGTTTGCAATGTATCTATCGCTCATCATCCAGAAACGACGCACACATTCTACGGCTTTGTTGTCATTCTCTTTTTCTTGGTCTTGTCAATTCAGACATACGTATGGTTTGATGAATAAACCAAGTCCTTGAACACAACAAGCCAGATGTTTCTGCTCATCCGATTGGCTTTCATTCCGACACTGGTTATTTCAGTTTTATTTAGCGAGTGAGTGATCATTTCTTATTTATAGCACAGACAAATTAAAACCTTGCACACTGATTGTTCGGATGCCTTAATTCTCACGGCGTTTATTCTGCGGTCCCCCAAGCGCGTTTTCCGAACAATGCCTTTTCACAACACCAAAAAGCTAGAAATAAAACGCCTGTCTATTTTCTCTCTATATCCGTCTCCTTTTTATATTTATCTGTCTATCTCAGATACTGTCTACACCTGCACCATGAATCGGTTATTTGTTTTCTGTGTCTGAGTGTATATTTCTCATCTCTCTCCCTTTGTGTCCACTGCCACTTTCTCTCAACTGTCTATCTCAAACGGAAAGGAAATAGATAACGTATTTTTCACCGGA	GDDGMEEIYDDDYENDDDDDDDILFEEDLSSDGDGRKNPPGRSRSHYALGGSKTEAPPLQLDNARSLCRSIDSELSEVSSIRSAASHRRAMRLFEEAERKRLQDELTGPKKQMEDCSHARLHEPLRVSVTESNCAVPVLDPPAVPAFPTQGRITMLNKAGAQRRNTSNSQAVLSSLSGPPTHLDMKTSGHPTEPDCLASTGAKYNPYTGASFRQNPDYSDLVIGRATGLSTTSGNPPQLSSTPDLHRLVQNQAHGSHERRPLRGQHNIQNLPPSGPHSTPLCEQPTALSSGLSTNSINVVGKGLFDSPSPQQQQQPQHYQLSTNSSPGVKPSNVSENAIKLNRSSPATVCANDPSVGPTISECTDERQMLGASVVGIGLTESNSSLSPNEKPNISTAEPEAQVSSVFRQRIQQKKNKELQKLRKGSANPELDESNVPEPAPVKMASVKSDASHRENKMQPTLNEIEDKAPSAATWPPSKRNSVALGQTRKGSVAQKAANAASKAPLPPKYRQQTTEQLASKSKTPETNEMASISSSPAQSESAQSTESVKQPTSSTPVTGAKAPNATSPGMPSRPDERPLVKGRSALNLSLTGPSVQFALQLINSEDWEAKVSGLEQLTQLALEKPNTFNPVTGQSGSVSAGITRQPTQPISNTDTLGQAVQAVIAECRNLRSQVSRQAVQTLSSLFQGLGRAMDPHVDLCIRILLGKTGEAAAAFLRDEVTVALSALTQAANPSRAINAFLQHGLGHKNPAVRLQTALQVAQIVEQSICRGRSLNKDYRNPTSSTASNNSGRISSWGSATSLQTSSGASNNSVFLGSLMERLVTALSQFLTDGNQETRYHGRRLLNCLIEHPDFEKTVRKQLTGQALRTIRDAIDQVHTRGVGELPNASASSRRRGFSPAPNASRSRGSSAGACQKS
sps_tr91136_c0_g1_i3	0.53418	-	-	-	-	-	-	-	-	-	-	0.0	4.0	2.0	cercaria-specific	GGCGATGATGGTATGGAGGAAATTTATGATGACGATTACGAGAATGACGATGATGATGATGATGACATCCTGTTCGAGGAAGACCTCTCAAGTGATGGGGATGGACGCAAGAATCCTCCTGGTCGCAGTCGGAGCCACTATGCTTTGGGAGGGTCCAAAACTGAGGCACCTCCCCTACAACTGGATAATGCTCGTTCACTTTGCAGATCAATCGACTCGGAATTGTCCGAGGTATCCAGCATCCGAAGCGCCGCCTCGCACAGGAGAGCTATGCGACTGTTTGAAGAAGCTGAGCGGAAGCGACTTCAAGACGAGCTAACCGGTCCGAAGAAGCAAATGGAAGACTGTTCGCATGCACGTCTACATGAGCCACTGCGGGTCTCGGTTACGGAGTCTAACTGCGCTGTACCTGTTCTGGATCCTCCTGCCGTACCTGCTTTTCCCACACAAGGCAGAATCACTATGCTGAACAAAGCAGGCGCACAACGTCGAAATACTTCGAACAGCCAAGCAGTTTTATCCAGCCTATCTGGACCTCCCACGCATTTGGATATGAAAACCAGTGGTCACCCAACAGAACCGGATTGTCTTGCGTCGACCGGTGCCAAATACAATCCGTACACCGGAGCCTCATTTCGCCAAAACCCGGACTATTCGGATTTGGTAATCGGTCGAGCAACCGGATTGTCAACCACCTCTGGCAATCCACCCCAACTGTCCAGCACCCCAGACTTGCACCGCCTCGTACAGAACCAAGCGCATGGCTCTCACGAACGGCGGCCACTTCGTGGACAGCATAACATTCAAAATCTTCCCCCCAGCGGGCCACATTCTACTCCACTCTGCGAACAGCCCACGGCGTTGTCCAGCGGTCTGTCCACGAATTCTATAAATGTTGTGGGAAAAGGTTTGTTTGACTCACCTTCACCCCAGCAACAACAACAACCGCAGCATTATCAGTTGTCCACCAACTCATCACCCGGAGTGAAACCGAGCAATGTCTCGGAGAACGCTATCAAACTCAATCGCTCCAGCCCTGCCACTGTATGCGCGAACGACCCATCAGTCGGGCCCACGATTTCCGAATGCACGGATGAACGGCAAATGCTCGGTGCCAGTGTCGTTGGTATCGGGCTAACGGAATCTAACAGTTCGTTGTCTCCTAATGAGAAACCGAATATTTCCACAGCTGAACCCGAGGCTCAAGTTTCAAGTGTGTTTCGCCAACGGATTCAGCAAAAGAAGAATAAGGAGCTTCAAAAGTTGCGCAAAGGCTCTGCAAATCCCGAACTGGATGAATCGAATGTACCTGAGCCTGCCCCTGTCAAAATGGCTTCCGTCAAATCAGATGCTAGTCATCGCGAAAACAAAATGCAGCCTACTTTAAATGAAATCGAAGACAAAGCTCCCTCTGCTGCTACCTGGCCTCCAAGTAAACGTAATTCAGTGGCCCTCGGCCAGACCAGGAAGGGGAGTGTTGCTCAAAAGGCTGCTAACGCCGCTTCGAAGGCCCCACTGCCTCCAAAGTATCGACAACAAACAACAGAGCAACTGGCGTCCAAATCCAAAACCCCGGAGACCAATGAGATGGCTTCCATTTCATCTTCGCCTGCTCAGTCGGAATCGGCTCAGTCCACTGAATCCGTCAAACAGCCAACCAGTTCCACTCCGGTTACCGGAGCCAAAGCGCCAAATGCGACCTCTCCGGGCATGCCTTCCCGACCCGATGAGCGACCACTGGTCAAAGGCAGGTCTGCACTCAATCTCAGTTTGACCGGCCCTTCAGTTCAGTTCGCCCTGCAGCTGATCAATTCGGAAGACTGGGAAGCTAAGGTTTCGGGTTTGGAACAGCTGACTCAGCTTGCGCTGGAAAAGCCGAATACATTTAACCCTGTCACCGGGCAAAGCGGATCAGTGTCTGCGGGTATCACACGCCAGCCTACACAACCGATCAGCAACACGGACACGTTGGGTCAAGCTGTTCAGGCTGTGATCGCTGAGTGCCGAAACTTGCGCTCTCAAGTGTCTCGCCAGGCAGTGCAAACGCTCAGCAGTTTATTTCAAGGCCTCGGGCGTGCCATGGACCCGCATGTGGATTTGTGCATTCGAATTCTGCTGGGAAAGACAGGCGAGGCTGCGGCAGCTTTCCTAAGGGACGAGGTCACCGTTGCTCTATCTGCCCTGACACAAGCGGCCAATCCGTCCCGTGCTATCAACGCGTTTTTGCAGCATGGTTTGGGACACAAGAACCCCGCCGTACGACTCCAAACAGCACTCCAAGTCGCCCAGATTGTGGAACAATCCATATGCAGAGGTCGTTCGTTGAACAAGGATTACAGAAATCCTACATCGTCCACGGCATCCAACAATTCCGGTCGTATCTCTTCCTGGGGTTCGGCCACAAGCTTACAGACGTCTTCCGGAGCATCAAACAACTCAGTGTTCCTGGGTAGTCTCATGGAACGTCTGGTCACGGCGTTAAGCCAGTTTCTTACTGACGGAAATCAAGAAACTCGGTATCATGGCCGTCGTCTTTTGAACTGTTTAATTGAACATCCGGACTTTGAAAAGACCGTTCGTAAACAGTTAACGGGACAGGCCCTACGCACCATACGTGACGCAATCGATCAGGTGCATACCAGGGGAGTTGGAGAACTGCCAAATTCCTCTGCAAGTTCCCGTCGCCGAGGTTTTTCTCCGGCCCCGAATGCGTCGCGATCCCGAGGCTCCAGTGCAGGTGCCTGTCAGAAAACTTGATTCCCCCCTCTTGAGATTCCAGATACGTGATGAATTATTCACAGTGCTTTATTTGATCAGAGCCCTTTACACGTTTGTCTATCTTACTGTGTCCGCGCACGCGGGTTAGCGAAACTGCAACCGGGTCTCACGCAACTCTACGCCAGATCGTCCTTTCACTGAGAACTATTAGATTCTGACCACGTGACTGCCTCTGTATTTTCTATACTTTCTCCGTGACGCATACACATATCTACACTCCTCTAATCCGGATTGATTGCTATTTCGCTTGCAATGTGTTTACCACTCGTCATCCTTCTTGTCATTCATTTTCTGTCTTATCAACTCTGAATAAGACGACTTTTCACGACTAGGACTTTCCCTAGAACAAAGCAGACCAACTGTGTCTGCGCATCCGATTGGCTTTCATTCTGTCACTGTTTATTTGCTTTCACTTAGTGAGTGTGCTTTTGGTGGTTATTTCCTATTTATATCACAAATGGATTAAAACAGCGTTCTAAAAACGAGCATGAGCTCAGCTTGTTATTTGCCTCAGTTCATATGATGCCTTGATTCTCTCAGCGCTTGTTCTGTCGCGGTCTGGCACGTTCGTGTGTGTGTGTGTGTGTGTGTGCGTTTACCGTGATCCTCATCTTTGAACCCTGTTTACA	without ORF
sps_tr91139_c0_g1_i1	0.323975	-	-	-	-	-	-	-	-	-	-	2.0	0.0	0.0	rediae-specific	AAATCACTTGCCTTCAATCGGGGCCCACGGTTAAAAGACACATCTGGCGTGCAAGGTCAGCCTCCGAATGGTGTGGTTGTGTGTCTGTGCTTGCTAGCACACGGACAACAGCCGTTCTTTTGATGCTTCACACACACACCATCCACAATTTGCGCGACCATGCGTACGCAACTGGTTCTAGGATGCCTTTGTGTCCTTGGGGGAATGCTTGTTCAGCTGGCCTACGGCTACTTCTACACAATTGGCAATATGGGACCGTATATTATCGACTATATGAATTTTCACAATAAAACCATCAATCAGAATGCGATTGTTTGGCTTACGTCTGTACAAATCTCACTGGAAGCAATTGCCATGCCGCTTGGTGGCTGGATGCATCGAAAATTTCCCATTCGTGTTGTTATGGCACTGAGTTGCCTGATCCACAGTGGCGGGATTGTGCTGACATATTTTACACTGAACCTTGGATTTGTCGGAGTGCTTTTCACATATGGAGCCTTGCAAGGATTTGGCATGGGTTTCGGTTATGCGGTGACTATTTCAGCTGCAGCTTTGTGGTTTCCGAAACACCGCGGACTCGTGGTGGGTATGATAGTGGCGGGCTTCGGAGCCGGTGGCATGCTATTTACCCCGATTCAAACGCGATTTATCAATCCTAACAACTTGAAAGTGGACAATGTCACCAAACGATTTACCGATCTGGAATTGCTCAATCGCGTGCCAGTCTCATTTCTTCTAGTCACTGGAATTATCGCTGCTATCGAATTGGTTGGAATTCTGATATTAAACGATAAACCACAAAAAGACCAGGAAATATGCGTAGTGGTTGAGGACAAAATAACACCGAAGTTGCTAAATGAAGATCCCAACAAGGAAACCGAGGTTCCCACCATCTCATGCGAATCGTCTCCACTGCAGGCCATTCGTACTTTGGATTTCTATCTCTTATGGATTTCATTTGGATTGTCCGTAGTACCCGTTATTTCTCTATCCTCCTTGTACAAGTTCGTCGGTCGGAGTTTCATCAACGACGATTTATTCCTAGCCGGAATCGGAATTTCGGCATCTGTATTCAATTCCATCGGTCGAATTGTTTGGGGTCTCATATGTGATCGGACTTCGTTCAAAACTCCCTTGTGCTTAATGTTGGCTTCATGGGGCATCTTGATCTGTACGTTCCCGCATCTGACTGTGTTCTCCGGTGTCACAGCCAAAACAGTCTATACGATCTGGGTTTCAGCCATGTTCTTCTGTCTCAGCGGCGTTTTTGTCTTCGCGCCGACAGCTACGCACGTTCTCTTTGGATCCACCAATATGGCCGTCAACTATGGACTGGTTTACACGGCATTCATCCTCGGAAGTGTTCTAGCTGCTATTGTCACAAATATTCCTGTTCATGAAGGAAACTGGAATTATCTATTCGGTTGCATTGGCGTAGTTTGCTTTATTTCGTTGTTTTGTGTAATCTGGATTGCAGACCAAAAGGCCCCGAAAAGTCTCAGGTTCATCAATATTCCCGTACAGTTTCGAATAGCCTGGAGTCGGCAACCGGGTTGCTGTTGTTCTTGCTGCTTTCCCTGCTGCAGACGTATAGCGGGAACGGAAAGTGTCTCTCGACTACCGCATGCATAACGTGGATTCATTCATCAAATGCATCATTGTCATGTATACACTTTATTTTGAAATCCTACGTTTATGCAGTTTTCCATTGCTCCACTTCTATCGTTTTCGATTTGTCGTCG	without ORF
sps_tr91139_c0_g1_i4	0.311279	-	Oxalate:formate antiporter, partial [Clonorchis sinensis]	196/417	-	psi_tr78155_c0_g1_i3	smm:Smp_145560	hsa:220963|SLC16A9, C10orf36, MCT9|http://www.genome.jp/dbget-bin/www_bget?hsa:220963	GO:0055085|transmembrane transport	GO:0022857|transmembrane transporter activity	GO:0016021|integral component of membrane	2.0	0.0	0.0	rediae-specific	CGTTCTTTTGATGCTTCACACACACACCATCCACAATTTGCGCGACCATGCGTACGCAACTGGTTCTAGGATGCCTCTGTGTCCTTGGGGGAATGCTTGTTCAGCTGGCCTACGGCTACTTCTACACAATTGGCAATATGGGACCGTACATTATCGACTATATGAATTTTCACAATAAAACCATCAATCAGAATGCGATTGTTTGGCTTACGTCCGTACAAATCTCACTGGAAGCAATCGCCATGCCGCTTGGTGGCTGGATGCATCGAAAATTTCCCATTCGTGTTGTTATGGCACTGAGTTGCCTGATCCACAGTGGCGGGATTGTGCTGACATATTTTACACTGAACCTTGGATTTGTCGGAGTGCTTTTCACATATGGAGCCTTGCAAGGATTTGGCATGGGTTTCGGTTATGCGGTGACTATTTCAGCTGCAGCTTTGTGGTTTCCGAAACACCGCGGACTCGTGGTGGGTATGATAGTGGCGGGCTTCGGAGCCGGTGGCATGCTATTTACCCCGATTCAAACGCGATTTATCAATCCTAACAACTTGAAAGTGGACAATGTCACCAAACGATTTACCGATCTGGAATTGCTCAATCGCGTGCCAGTCTCATTTCTTCTAGTCACTGGAATTATCGCTGCTATCGAATTGGTTGGAATTCTGATATTAAACGATAAACCACAAAAAGACCAGGAAATATGCGTAGTGGTTGAGGACAAAATAACACCGAAGATGGAGTCCGGTGATTTCAACAACGAATTACCTTTAAAAGAGCTAAATGAAGATCCCAACAAGGAATCCGAGGTTCCCACCATCTCATGCGAATCGTCTCCACTGCAGGCCATTCGTACTTTGGATTTCTATCTCTTATGGATTTCATTTGGATTGTCCGTAGTACCCGTTATTTCTCTATCCTCCTTGTACAAGTTCGTCGGTCGGAGTTTCATCAACGACGATTTATTCCTAGCCGGAATCGGAATTTCGGCATCTGTATTCAATTCCATCGGTCGAATTGTTTGGGGTCTCATATGTGATCGGACTTCGTTCAAAACTCCCTTGTGCTTAATGTTGGCTTCATGGGGCATCTTGATCTGTACGTTCCCGCATCTGACTGTGTTCTCCGGTGTCACAGCCAAAACAGTCTATACGATCTGGGTTTCAGCCATGTTCTTCTGTCTCAGCGGCGTTTTTGTCTTCGCGCCGACAGCTACGCACGTTCTCTTTGGATCCACCAATATGGCCGTCAACTATGGACTGGTTTACACGGCATTCATCCTCGGAAGTGTTCTAGCTGCTATTGTCACAAATATTCCTGTTCATGAAGGAAACTGGAATTATCTATTCGGTTGCATTGGCGTAGTTTGCTTTATTTCGTTGTTTTGTGTAATCTGGATTGCAGACCAAAAGGCCCCGAAAAGTCTCAGGTTCATCAATATTCCCGTACAGTTTCGAATAGCCTGGAGTCGGCAACCGGGTTGCTGTTGTTCTTGCTGCTTTCCCTGCTGCAGACGTATAGCGGGAACGGAAAGTGTCTCTCGACTACCGCATGCATAACGTGGATTCATTCATCAAATGCATCATTGTCATGTATACACTTTATTTTGAAATCCTACGTTTATGCAGTTTTCCATTGCTCCACTTCTATCGTTTTCGATTTGTCGTCG	MRTQLVLGCLCVLGGMLVQLAYGYFYTIGNMGPYIIDYMNFHNKTINQNAIVWLTSVQISLEAIAMPLGGWMHRKFPIRVVMALSCLIHSGGIVLTYFTLNLGFVGVLFTYGALQGFGMGFGYAVTISAAALWFPKHRGLVVGMIVAGFGAGGMLFTPIQTRFINPNNLKVDNVTKRFTDLELLNRVPVSFLLVTGIIAAIELVGILILNDKPQKDQEICVVVEDKITPKMESGDFNNELPLKELNEDPNKESEVPTISCESSPLQAIRTLDFYLLWISFGLSVVPVISLSSLYKFVGRSFINDDLFLAGIGISASVFNSIGRIVWGLICDRTSFKTPLCLMLASWGILICTFPHLTVFSGVTAKTVYTIWVSAMFFCLSGVFVFAPTATHVLFGSTNMAVNYGLVYTAFILGSVLAAIVTNIPVHEGNW
sps_tr91139_c0_g2_i1	0.116699	-	hypothetical protein CSKR_8143s, partial [Clonorchis sinensis]	88/156	-	-	smm:Smp_145560	No hit	GO:0055085|transmembrane transport	GO:0004553|hydrolase activity, hydrolyzing O-glycosyl compounds	GO:0016021|integral component of membrane	0.0	0.0	9.0	marita-specific	GATATAAATTTAAAAGAATTAAATGAGGATCATAAAACGGAAGACGCAGTGCGGATCACTTCCGGTGAATCGTCTCCACTGCAGGCCATTCGTACTTTGGATTTTTATTTATTGTGGGTCTCATTTGGATTGTCCGTAGTACCGGTAATTTCTCTGTCCTCTTTGTATAAATTTGTCGGTCGAAGTTTTATCAATGACGATTTATTCCTAGCCGGGATTGGAATCGCAGCCTCTGTGTTCAATTCCATTGGTCGAATTGTTTGGGGTTTGATATGTGATAGAATATCGTTCAAAACTCCTTTGTGTATCATGCTTGCTCTGTGGGGTATCCTGATTTGTACGTTTCCACATCTGACCACGTTTTCGGGTCTCACTGCAAAAGCAATCTATGCAGTGTGGGTCTCTGTCATGTTCTTCTGTCTAAGTGGTGTATTTGTGTTCGCACCTACGGCGACACATGTTCTCTTTGGTTCGACAAATATGGCCGTCAACTATGGATTGGTTTACACAGCATTTATCCTTGGAAGCGTTATAGCTGCTATTGCC	DINLKELNEDHKTEDAVRITSGESSPLQAIRTLDFYLLWVSFGLSVVPVISLSSLYKFVGRSFINDDLFLAGIGIAASVFNSIGRIVWGLICDRISFKTPLCIMLALWGILICTFPHLTTFSGLTAKAIYAVWVSVMFFCLSGVFVFAPTATHVLFGSTNMAVNYGLVYTAFILGSVIAAIA
sps_tr91140_c1_g2_i1	0.239258	-	serine/threonine kinase [Schistosoma mansoni] CCD80387.1 serine/threonine kinase [Schistosoma mansoni]	255/339	-	psi_tr76521_c0_g1_i1	smm:Smp_172240	hsa:5602|MAPK10, JNK3, JNK3A, PRKM10, SAPK1b, p493F12, p54bSAPK|http://www.genome.jp/dbget-bin/www_bget?hsa:5602	GO:0000165|MAPK cascade	GO:0004707|MAP kinase activity	GO:0043005|neuron projection	6.0	4.0	4.0	shared	AATATGTTTAAATGAGCTGCTAAATGCGCGCTGCCTATGGATTTTCTGCTTGTGTTGTAAATTGGTCGAAATATTTTGGTTCATAGTCGAGTATCCCTTTAAACTGCGCTGTTTTCAACCTGGATTTCCTATGAAATGTCGAACAGCCTTCCAGAGGGATACCAAGCGCATGTGATCGGCGATAGCACTTTTGTAGTGCCGCGACGTTATTCATCTCTAAGAACAATTGGATATGGAGCCCAAGGCGTTGTCGTATCGGCCTACGATTCGGTACTAAGGCAGAACGTGGCCATCAAAAAACTCTCCCGTCCGTTCCAAAACGTCACACACGCGAAGCGAGCTTATCGCGAGCTGGTGTTGATGCGACTGGTAAATCACCGAAATATCATCTCGCTATTGAATGTCTTTAGCCCACAACATTCGCTGGAGGAATTCCAGGATGTCTATCTGGTCATGGAATTGATGGACGCCAACCTCAGTCAGCTGATTCACGTAGATCTCGATCACGACCGTATATCCTATTTGCTGTACCAGATGTTATGCGGCGTGCGGCACTTGCACATGGGTGGCATAATTCATCGGGACCTGAAACCGAGCAACATTGCCGTTCGGCAAGACTGTGTTCTCAAGATCCTGGATTTCGGACTGGCTCGCGTGAACACGAACAATTTCGACCTCACTCCCTACGTGGTCACACGCTACTACCGAGCTCCTGAGGTGATTTTGGGCATGGGCTATTCCGAAAACGTCGACGTTTGGGCCCTGGGCTGTATTTTTGCCGAGATGATCCTAGAACGCATCATGTTCCCCGGTCAGGATTACGTGGACCAGTGGATCAAGATCACCGAGGAGTTAGGCACTCCCGGTCTACAGTTCATGGAGCGTTTGGAACCCTCGGTGCGTCGTTATGTCATGGTGCGCCCGCAGCATCCGCCAAAGTCGTTCAAAGAGCTGTTTCCCGATGATCGATTCCCGCCTCCGAGTCCGGAACACGAAACGCTTACAGCGGAACACGCCAGGGATTTACTCAGTCGGATGCTGGTCATCGATCCGTTGGAACGGATCTCCGTGGATGATGCGCTGCGACATCCCTACGTCCACGTGTGGTACGATGAATCCGAAGTCAACGGGCCTCCTCCCGGTCAATTTGATGT	MSNSLPEGYQAHVIGDSTFVVPRRYSSLRTIGYGAQGVVVSAYDSVLRQNVAIKKLSRPFQNVTHAKRAYRELVLMRLVNHRNIISLLNVFSPQHSLEEFQDVYLVMELMDANLSQLIHVDLDHDRISYLLYQMLCGVRHLHMGGIIHRDLKPSNIAVRQDCVLKILDFGLARVNTNNFDLTPYVVTRYYRAPEVILGMGYSENVDVWALGCIFAEMILERIMFPGQDYVDQWIKITEELGTPGLQFMERLEPSVRRYVMVRPQHPPKSFKELFPDDRFPPPSPEHETLTAEHARDLLSRMLVIDPLERISVDDALRHPYVHVWYDESEVNGPPPGQFDV
sps_tr91140_c1_g2_i2	0.20874	-	serine/threonine kinase [Schistosoma mansoni] CCD80387.1 serine/threonine kinase [Schistosoma mansoni]	184/245	-	-	smm:Smp_172240	hsa:5602|MAPK10, JNK3, JNK3A, PRKM10, SAPK1b, p493F12, p54bSAPK|http://www.genome.jp/dbget-bin/www_bget?hsa:5602	GO:0000165|MAPK cascade	GO:0004707|MAP kinase activity	GO:0043005|neuron projection	2.0	1.0	26.0	marita-specific	GATCTCGATCACGACCGTATATCCTATTTGCTGTACCAGATGTTATGCGGCGTGCGGCACTTGCACATGGGCGGCATAATTCACCGAGACCTGAAACCGAGCAACATTGCTGTTCGTCAGGACTGTGTTCTGAAAATTCTGGATTTCGGATTGGCTCGTGTGAACACAAACAATTTTGACCTCACTCCCTACGTGGTCACACGCTACTACCGAGCTCCTGAGGTGATTTTGGGTATGGGCTACTCCGAGAATGTCGATGTTTGGGCCCTAGGATGTATTTTCGCTGAAATGATCCTCGAACGTATCATGTTTCCCGGTCAGGACTACGTGGATCAGTGGATCAAAATCACCGAGGAATTAGGCACCCCCGGTCCACAGTTCATGGAGCGTTTGGAACCGTCCGTGCGTCGTTATGTGATGGTGCGACCCCAACATCCACCAAAGTCGTTTAAAGAGCTTTTTCCCGACGACCGATTCCCGCCACCGAGTCCCGAACACGAGACACTCACAGCAGAACACGCTCGGGATCTACTCAGTCGAATGCTAGTCATCGACCCACTAGAGCGGATCTCCGTAGACGATGCGTTACGACATCCGTATGTCCACGTGTGGTACGATGAATCCGAAGTCAACGGGCCTCCTCCCGGTCAATTTGATGTCGATTCTTACGAGCGGGATCTCTCCATTGAACAATGGAAAGCTTGTATCTACGATGAAGTGCTTCGCTTCGAAGCTTCGTCATGACACAGTTAACAGCTCGTTCTGACGGATTTCGGATGCTCACTCACTCACTCGCTTGCTCACATGCGCGTCACGACCGCTATTTGATAACCAGTTTCTGGTGGTTGGAAATTTCCCGCTGTCGTCTGTCGGAATCCGTCCGATTCCCTTCACACGTCGTAAGTAGATGGACTTGGATTTCCGTGCACATGTACCGAACTCATCCAATGGCCCCTGACAATGGACGAAACCGGGAACGAGTTCATTACCAACCCGTTGTCACCTCCGCTACTGCCGTTGACCATATCT	DLDHDRISYLLYQMLCGVRHLHMGGIIHRDLKPSNIAVRQDCVLKILDFGLARVNTNNFDLTPYVVTRYYRAPEVILGMGYSENVDVWALGCIFAEMILERIMFPGQDYVDQWIKITEELGTPGPQFMERLEPSVRRYVMVRPQHPPKSFKELFPDDRFPPPSPEHETLTAEHARDLLSRMLVIDPLERISVDDALRHPYVHVWYDESEVNGPPPGQFDVDSYERDLSIEQWKACIYDEVLRFEASS
sps_tr91141_c1_g1_i1	0.309326	-	hypothetical protein T265_14178, partial [Opisthorchis viverrini] KER25610.1 hypothetical protein T265_14178, partial [Opisthorchis viverrini]	247/551	-	-	smm:Smp_159100	hsa:201626|PDE12, 2'-PDE, 2-PDE|http://www.genome.jp/dbget-bin/www_bget?hsa:201626	GO:0090305|nucleic acid phosphodiester bond hydrolysis	GO:0004527|exonuclease activity	GO:0016021|integral component of membrane	20.0	16.0	12.0	shared	AAATTCCTTGAACGACTTTCTGCGGGGGTGAACAAAGGTTCCGGAGTTGATGGCAATTATGACAATCGAAAGAAACACTGTCCGGACAGACCTGTTGTGACTGCGCCACCGTCGCCGCCAGAGATCCGGCTATATCGCCAGTCGACTACTGACGGGTGTGAGGAGCTATGCGAAATCGATGCTGCGCAGTCGTTGGGTAGTGCTTTTGCTCGGTATTTGGAGACCTCTGCAAGCGTCGTTGCAAAACCTCTGTTCCTCCGACTACTGCTTGGAACGGACCGAGATTTGCTGTTCACGGTGACTTTCAATCCAGCTCGGGTGATCACATGTCGGTTGGATTTGTTGCCCATGGTTGGCTGTCCGGTGGTACCTCAACTCGAGGCGGTCAATCTCTCGATTGAACACTCGGAGTTCCTATGGTTTGTTACAAAGACCGATCGGTGGCCGTCGGAACCATGTCACCGAGGTTTTATTTTCTATCCCAAAGCGGAGCACTTGGGCGGTCGTCTCCGTTTACGGGTTGGAGCACGTGACTCAAACGCACATCCTGGCGTGCCGTTTGGCAATGCGCGGCAATACGACTTGTTTGGCGAGCCGGTCGAATGTAAATGGCCCATTTCTGCTGCACCTATTGCGTCATTTCCGGAGAACAGAATGAAGGTGGATTCAAACTATTGCCTGGGCGATGACGGTTTTCGTGTGGTCAGCTACAATCTACTGGCCGACATGTATGCTTCGTGTGAGAGCGCACGGAACATCATCTTTCGTCATTGTCCGGAACGGTGTTTAGAGATCAAGTATCGTTTGCCACTGATTCTGCGAGAATTGATCACATACAGCGCGGACTTTTTGTGCTTACAAGAAGTGGATAAATGGGCTTTCAAGAACTATTTGCAGCCGGCTTTGGCCTCCGAACTGGACATGAAAGGCGTGTATTTGGGCAAACGGCTGCTCGTTGAAGAACCGGACAATCCAGGGCGGATCGTTGTACAGATGGATCAGGAAAAGAACGAGGGTTGTGCAATATTCTATCGCAGTTCCAAATTCGAACTGGTACGCCAGGCTCATTTGCCATCGATCATGGCTTATGCCGCTCAGCGACCCAACATGCAACCTCTACTGGCCGCTACCGAGTCGGAGCCTGAGGCGCCTCGGCCTGACCCGGAACACTTTAAACGGGATTGGCGCACTCACCGGGAAAAGTGCAAATCGCACTGCTTGTTGGTCACGGTGTTTCGTGTGCGCGCATCGCCACAGCAGCAGCAGCAGTCGGACCGATTTCTGGTGGTCGCCAACACGCACCTATACTTTCACCCGGCGGCTGATGCGTTGCGATTTATTCAAGCCAGTGCAATCCATGACCATCTGTCCACGATTATACAGGAGATACGAGCACAGTCTAGCCTTCCTGTTCCCGTTATTCTCGGTGGTGATATCAACCAAAGTCCGGACGGACCGGCCTATTTGGCTCTGCTCGGTGACTCTGCGCCTACATCATTTCCCGACAACAACTCCGAGTCAACCAGGGAAGCCGTACTCCGAATGCAGCCGGCCTATGAGCCTGACCCGGAGCTGTTCACCAACTGGGTGCCCGATTTCAAAGCCTCGCTCGATGTCATTCTGTACGATAGGCA	KFLERLSAGVNKGSGVDGNYDNRKKHCPDRPVVTAPPSPPEIRLYRQSTTDGCEELCEIDAAQSLGSAFARYLETSASVVAKPLFLRLLLGTDRDLLFTVTFNPARVITCRLDLLPMVGCPVVPQLEAVNLSIEHSEFLWFVTKTDRWPSEPCHRGFIFYPKAEHLGGRLRLRVGARDSNAHPGVPFGNARQYDLFGEPVECKWPISAAPIASFPENRMKVDSNYCLGDDGFRVVSYNLLADMYASCESARNIIFRHCPERCLEIKYRLPLILRELITYSADFLCLQEVDKWAFKNYLQPALASELDMKGVYLGKRLLVEEPDNPGRIVVQMDQEKNEGCAIFYRSSKFELVRQAHLPSIMAYAAQRPNMQPLLAATESEPEAPRPDPEHFKRDWRTHREKCKSHCLLVTVFRVRASPQQQQQSDRFLVVANTHLYFHPAADALRFIQASAIHDHLSTIIQEIRAQSSLPVPVILGGDINQSPDGPAYLALLGDSAPTSFPDNNSESTREAVLRMQPAYEPDPELFTNWVPDFKASLDVILYDRX
sps_tr91142_c0_g2_i1	0.12915	-	hypothetical protein D915_00069 [Fasciola hepatica]	43/85	-	-	No hit	No hit	-	-	-	0.0	3.0	10.0	marita-specific	TGCTGCTGCTGCTGCTGCTGCTGCACCATCTGACACGGGAAACAATGTATCGGAAAGTTTGGCAGAATTTATCGAATCAGAACGAGCTTGTGATCAAACAGGAAAGGCATTATTTGAAACATCTAAAACGATCAGCTGTGGTCGACACCCGGTGTACGCGAATAGAACAAGTATGAACGTGCAAAGTATGCCGGATACCACATCGACAACGTCGATAGAAGAGGCACGTTTGTTGAAATCACTGGAGCGATTAAACAACAGACTTTGTGATATTATGTCAAATCGATAGAATACACTACGGCTAGAGGACATATTGTTTCGCTGTATTGCAAGTAAAAGACCTGTACGACGAATTGCAATGAATATTCACCCAATCGGACAAACGTTGACATGATCAATGCGTGATATATCAAGGTATTGTGATCTGCCTAGCTCACACCAATAGATGCACGAAATTGCGCACAAAACTTTATCCGTACATATCCAGCGGAACGTTGAATTGTTCCATCTCAATGTAAATTATTTTGTATATTTCGTTTTGCAAGCGGTTTTGCAAACATTTTCGAAGATTTCTGTAACTTTTGAAGTTCATCTAACGGTTTGAATTAAAAAAAAAAAAAAA	XAAAAAAAAPSDTGNNVSESLAEFIESERACDQTGKALFETSKTISCGRHPVYANRTSMNVQSMPDTTSTTSIEEARLLKSLERLNNRLCDIMSNR
sps_tr91142_c1_g1_i1	0.448242	-	hypothetical protein T265_05187 [Opisthorchis viverrini] KER27827.1 hypothetical protein T265_05187 [Opisthorchis viverrini]	295/665	psi_tr79919_c0_g1_i1	psi_tr79919_c0_g1_i1	smm:Smp_009400	No hit	-	GO:0003676|nucleic acid binding	-	16.0	8.0	8.0	shared	CGGGGAGTTAGGCGCAAATTTGTTGATTTTCGTTACACATGGCGATGACTCTTGGTCATATGGCCACTTTCGAAGAAGACGGTGAAGAACAGCTAGATTTTGAAGACGAAAACTTTTCTGAATTTGCCCATTCAAAAGGTACTGAAAATCATGCTCAGCGTCAAAAACCCGGAGATAAACGTGTTGGGAAACCTTATCGTTACGAAAATAGTACATCTGATCTAGATGCATCGGGTTCAGTTGATGAAGGGGAGTTAAATAGCGAGGAAGAAACAGATGTAAGCGATGATAAAAGTTCCGAAGAAGGCGAAGTGTCATCAGAATTAGAAGAGATGGAACTTGCTGACGAAAATTCTCCCGTTAAAGAAGAAACGCCATGGGAGCGCGGACTGCGTTTGGCGCGTGAACGTCTGGAACGAGCCAAGCTTCTCAAGGCGGCCGAAAAAGATCTAGCGGAAAAACGAATGAACCTGGAAGTTCCCGCTTCCGCTGTCGATGACGAGCTGGAGAAAGTCGTGAAAGAGGATGTTTTCTGGCCCTGTTACTACCAAGCTTTAATTATCGGTCGTACGGAACTCACCGGTCATCGATTTTTACCAGAGGATCTCCTACCACCTAGTGCTGCTGAAACGGCGGAGTGGCGTAAAGGTTTTGACACTGGTCGTCACGGTCGACGTCAACGCCGTTATCGCCGTGCTACTTCACCATCAGGCTCTTCCTCCGTGTCCAGCTCCTCTAGAGCATCCTCGGCAGCATCTAGCTCGGTGTCTTCAACGGTTTCTTCCCTCGCTTCAGTGGCTGCTTCGTGGAAGGCCACATGTGCCAAGGCAATGAAAGACTATTTGAGTTCACCCCTCGGGGCCAAAGGTCGTCGAGATCGTTATCATCACGGTAGGCGGCGCCACGGACAACGAAGTCACTCTAGCGGTTCCTCTGTCTCCTCCAGTCGTTCCTCTGATTCCCGTTCGCCGTCGAACTTTTCACGCGACCGTGCACGGCGTGCCGCTGGTTACGGTCACGTTCTGACTGCTGCTACCGGAGCGAAACTGGCTAGCCAGGGAGTGCGTCGCATGTGGCCGGATGAACAGTCACGTCGAACGGGAGGACGGGTGCGCTCGGGCTCAAATCGGTCCTCTTCTCGATCTGGTTCGCGTTCTCATTCGTCTCAGGACTCATCTGATGAGGATCGGCGTCGTGGCTGGAAATATGGCAAACGAGGCGGACGACGCAAGGGCAGTGGCATGCGGGAACATTCGAACCAGCACTCGAGCTCCGAAGGATCCGATAGGGAACGACGTGAAGTTCCACCGTTACCCCACGAACGACCGGTCAAACGTCCTTGGGTGGCTGCTCCTGGTCTGGCCACGGCGCCGACGACGCTCGCTCAAACTCGGCACCGTTCTCGTTCAAGTTCCCACTCTCATTCAGCCTCACCACCTCCCGCGGATGAAAAACGCTTCATCACCTCTTGGTCCCGCAGTCCTTCTTCGGGAGACGAGCGACGCGGTGGGCGAGATGTCGTCCGTCGTGAACGTTTACCCGACGTGGTTCCAGGAAGTCATCGCGGACTTCATGGAGCTACATCAGGCCGAAAAAAGAAAGTTCGCAGTCCGCTCACTCATAATCGCGGTCCGGCGCAAATTCCGGATCACTTTCCACTCGAAACCAATGATAATCTCCCCGGTTTCCCTGCTGCTGCTCAGCAGCCATCAGGTAGTGTACAAGCACATGTGGCTGGAGTAGCCTATGCCACTCCATCATTACCAGCCGCATCACAACCCCTCGCTTCAACGGCAGGAGCAGCAGTTACGGGATCCGAACGACCGGATACCGTCAGTCGACTCCCGCCTCCTCGTACGTCCGAGCAACAGACCAACGACCTCGATGTGGCCACACCAAGCCAGACCGGAGGCGAGTTACCTTCAGCATCCAATCGACCGGGGGTGCGACTCACTTTAGCTCCTCGACTCAAGGCATCAGCTGTTGGTATCGCATCACTTACGGGAGCGACTAGTCGGAGCTCGACCAATCGACCGTTCCAACCTTCTCCACCGCCCCAATCGCGACCACCACGGTTACCACTTCCACCCTCGCTAGCTGAACATGGTATGCCCGCAGGTAGCTCAGCAGGTACCGGCATCACAGTCGGTACAGCGCCACTTACCGCCGAGCAAATTCGCGCCCAAGCAGAAGCAGCGGCAGCCATCGTGGAAGCACGCGAACGTCGTCGTGCCGCGGCCGAGGCTGCACGCCGCCATCGGCACCCGAACAAGCGAAAACACGAAGACCTCTCAAAAATACCCATCCGTGGTCGACCAACGTACCGGCGTCAGTCGTTCTCCTCCAGCTCTTCGTCTTCCTCTTCAGCTGGTTCATCTCGCTCACGGAGTGGTGCAGGAGGTGCAGCTTCCCCGACTCATTCCAAGTCCGCTTCGCGATCCCGTTCCACCTCACCTCAAACACCGGATTCCCGTTGTGATGATCCATACGGATTGTCCAATCGTCCGGACTATCAGCCTCCACGCGGTCGTCGTGGGGCCATGCGTCGTGGTGGTAGTGGTGCAACGCCTGGTTATGGTCGGGATGAGTTTCGCGATCAGACCGGTGACTACTATTACGGCAATTACGGTCGCTCAATGCAAGGACCACCACAGCACCAGTTTCAGCAACAACCGCGCGACTTTCTCGCCGATAATGGTCGTATGCGTAAACGTGGTGACGAATACGGACGTCCAGATCGTGGTGCAGCAACAGGAGCAGTCTACAACCGGCATAAAGGGTCTTACGAGACCGGGGATCGACATCGTATGTCGTATAAATCGCAGCAAGTGAAAGG	MAMTLGHMATFEEDGEEQLDFEDENFSEFAHSKGTENHAQRQKPGDKRVGKPYRYENSTSDLDASGSVDEGELNSEEETDVSDDKSSEEGEVSSELEEMELADENSPVKEETPWERGLRLARERLERAKLLKAAEKDLAEKRMNLEVPASAVDDELEKVVKEDVFWPCYYQALIIGRTELTGHRFLPEDLLPPSAAETAEWRKGFDTGRHGRRQRRYRRATSPSGSSSVSSSSRASSAASSSVSSTVSSLASVAASWKATCAKAMKDYLSSPLGAKGRRDRYHHGRRRHGQRSHSSGSSVSSSRSSDSRSPSNFSRDRARRAAGYGHVLTAATGAKLASQGVRRMWPDEQSRRTGGRVRSGSNRSSSRSGSRSHSSQDSSDEDRRRGWKYGKRGGRRKGSGMREHSNQHSSSEGSDRERREVPPLPHERPVKRPWVAAPGLATAPTTLAQTRHRSRSSSHSHSASPPPADEKRFITSWSRSPSSGDERRGGRDVVRRERLPDVVPGSHRGLHGATSGRKKKVRSPLTHNRGPAQIPDHFPLETNDNLPGFPAAAQQPSGSVQAHVAGVAYATPSLPAASQPLASTAGAAVTGSERPDTVSRLPPPRTSEQQTNDLDVATPSQTGGELPSASNRPGVRLTLAPRLKASAVGIASLTGATSRSSTNRPFQPSPPPQSRPPRLPLPPSLAEHGMPAGSSAGTGITVGTAPLTAEQIRAQAEAAAAIVEARERRRAAAEAARRHRHPNKRKHEDLSKIPIRGRPTYRRQSFSSSSSSSSSAGSSRSRSGAGGAASPTHSKSASRSRSTSPQTPDSRCDDPYGLSNRPDYQPPRGRRGAMRRGGSGATPGYGRDEFRDQTGDYYYGNYGRSMQGPPQHQFQQQPRDFLADNGRMRKRGDEYGRPDRGAATGAVYNRHKGSYETGDRHRMSYKSQQVKG
sps_tr91142_c1_g2_i2	0.266113	-	hypothetical protein D915_15155 [Fasciola hepatica]	70/230	-	psi_tr78166_c0_g2_i2	No hit	No hit	-	-	-	6.0	5.0	5.0	shared	CTTCCGACTGTTCTCTGCCCTGTATATTAGTGCATGGTTTACGGGTTTAAAAGGCCGCAGCTCTGGACACTGCTTCCGCGTGAACCGTTGCCATAATTTCGAACGTCTGTCTGTTCGACGCAAGGCTTCATCGTGTCGTGCGAAATTGAATTGAATCATTTCATTTGTGTGTGTTATGGCTACAAGTGCAGCAGCAGTTGATGATACGCAGGCGTTCCTGAAGGCCATGAAACTTAGTTATACTTCATTTGATGATTTTATGCAAGACTTTCGAGCTTTCCAGATGGAGACATCTAGTTCCTTTTATATGTACAACTCGATTACCGCGAATCAATGGATAAAGAAAGGAAACGGCAAGCCACTGCCTCCAGGTTTTCCGTATCAGTTGGCTAAACTTTGTTGTGTTCATCGCAAGCGGAAACAAAACCAGGGCAAGAGGTTCAAAAACTACAACTGCAAGGCGTTTGTCGTCGTTAAACTTGTTGATCTTAAATATCGGCTGGTGAAATGGTCAGTTTTACACAGTCATAGTTTTCATGTGGAAAAACCGTCAATGTATTCAAAAAATCGGCGTCTTTCGGACGAAGAAGAGTCACAGTTATCATATTTGATGGATTCAGTCAAAAGTACCCAAGGAATAATACAGTATGCTTATGAACGGTTCAATCGTCGTCTGACGCGTTGGGATGTTCAAGCAATGCGCGCGAGGTTATCAAAACCAACGGAAACTCCAGAAGAAGCAATTTCAGTGCAGGATAAGGGTATCATCTCCGAGGTCCAAGTACCTCCTACGACTTCGTCATCTGGCGATTGTACTGACGCCATGGAAGAAGTTATGGATACGACGCCGATGCCTTCAGAGTGTATCGCTAAAAATGGCGTAACGGAAGGGCTAACGAACAATTTTTCACAGAGGCAAACTCTCATGCCGAAACTGGTTGAACCCCGTTCTTCGACTTCAGCTCAGAACTATACCACTCAACATGATAGTAGAATGGCATTGATACGACCGAAAAATACACTGAGGCGAAACCTGTGCCGGCAATTGCTAAAGGACTTGGAATTCAGACTGAACAATCTGAACGACCTACAATTTCACAAACAACTGAAGGCGTTAAATTCGTTCAACGCGGCTTTGGGCTGTTGGCCATACTTGGAACTATTCGCTTGCGTGCCAGGTGATGACAGGATAGTCGGGTTGTCTAACACTGTAGCAGTCACACAACTTGTGGATAAATTTAAGCGAAAACAATTCAAGACGCCCGAGTCAACCTATCCGGCTGCTGCTGCTGCTGCTGCTGCTGCTGCTGTGACATCCACTGCGTCCGCCAAATGTACGCAGAATGTTTGCAGAC	MATSAAAVDDTQAFLKAMKLSYTSFDDFMQDFRAFQMETSSSFYMYNSITANQWIKKGNGKPLPPGFPYQLAKLCCVHRKRKQNQGKRFKNYNCKAFVVVKLVDLKYRLVKWSVLHSHSFHVEKPSMYSKNRRLSDEEESQLSYLMDSVKSTQGIIQYAYERFNRRLTRWDVQAMRARLSKPTETPEEAISVQDKGIISEVQVPPTTSSSGDCTDAMEEVMDTTPMPSECIAKNGVTEGLTNNFSQRQTLMPKLVEPRSSTSAQNYTTQHDSRMALIRPKNTLRRNLCRQLLKDLEFRLNNLNDLQFHKQLKALNSFNAALGCWPYLELFACVPGDDRIVGLSNTVAVTQLVDKFKRKQFKTPESTYPAAAAAAAAAAVTSTASAKCTQNVCRX
sps_tr91142_c1_g3_i1	0.206055	-	hypothetical protein CLF_109289 [Clonorchis sinensis] RJW73223.1 hypothetical protein CSKR_7732s [Clonorchis sinensis]	109/254	-	-	smm:Smp_009400	No hit	-	-	-	16.0	11.0	8.0	shared	GCGTAAACGTGGTGACGAATACGGACGTCCAGATCGTGGTGCAGCAACAGGAGCAGTCTACAACCGGCATAAAGGGTCTTACGAGACCGGGGATCGACATCGTATGTCGTATAAATCGCAGCAAGTGAAAGGCATGCACGACTATACTGGTGATGATGATGCGGGTGACATGTATGCCGCACCACCTCTACGTCATCAAGGTGATTTGAAGGTTGCAATATCTAACCGTGGTCGATATGGATCCATGGCATATGAGGATTCGGGTCAACAGCGCTATCCTCCTTCATCGCGCCGTGTGGTTTCCCAAGTGCCCGGAGCGCCCACAATCGGTGAACGGTTGGCTCGGCCTCGCACACCACACGCGGACTTCGATGAGCCGATAGTCGATCGGCGATCGCCTAGACTTACGAACATGATGGATAATCGCGTGCGTGGCATCGAGCGGTCTTATACCGCGCGCAATGACGATCGAGATCTAGACTCCGCCCTCGGAGCTCCGAGTCGCAAACGAGCCTGTATCGTGGCCCCGGACAGCCCTGAAGAATCGGCAACAGTGATCGATCCGGTAATGCGACGTGCACGCACGCGCCATCGCAGTCGCGGACCTGGTGGCTCTGGGGCGCCGATCGACCGGTCCGAGCCGTTTGAGTCGGACGCAGGCAGCTTCGCGGCCGAGCAGCGGTTACGCGAATTGCGAGAACGTTTGAATCTGGTAGATGACGCGATCGCCGAGATTAAGGCCGGTTCGGCTCGGTGATTTTGTCTAATCTGTCGGCTTTCCCGGTACCAACCCTCGTTCCCAACACAAACCTTTGTACCATACGCATATTGCCAGACTTTCGTTAGTTTTCGTCGCACTGATACGTATTTCATCCATTGGTTCTTGTTCTATTTATTCACCATTTTCTCGCTTGTGTGGTGGAGTCCAGATTCACTAATATTACGCTGCGCAACCACGTGAAAAAAAA	XRKRGDEYGRPDRGAATGAVYNRHKGSYETGDRHRMSYKSQQVKGMHDYTGDDDAGDMYAAPPLRHQGDLKVAISNRGRYGSMAYEDSGQQRYPPSSRRVVSQVPGAPTIGERLARPRTPHADFDEPIVDRRSPRLTNMMDNRVRGIERSYTARNDDRDLDSALGAPSRKRACIVAPDSPEESATVIDPVMRRARTRHRSRGPGGSGAPIDRSEPFESDAGSFAAEQRLRELRERLNLVDDAIAEIKAGSAR
sps_tr91143_c0_g1_i2	0.082275	-	hypothetical protein CSKR_3966s [Clonorchis sinensis]	47/120	-	-	smm:Smp_123450	No hit	-	-	-	10.0	6.0	5.0	shared	CAACATGCCACCATACTGGAACGACAGCAACAACTAGACAAACGTCTGGCTGCTTTAGCATCTCGTTTGGCCGGTTTGTGCGATGGCCCGACAAAAGTGGATGTAGGCATGCATGATGAGATAGTCGCAATCAGGGATCGTCTTCGCAAAGGTCTACAGAAATGGTTCTCCGGTCTCCGTGCGCGTCACACAATGCTTGAGGAACGCCTAGCCCGATTCAATCAATCTCGCACTCCAGGTTCCGTCAGGTGTCCGGGTGCAGCTACCGCAGGCACTGAAATTGACCTAGCGGATGAGGAGGCGGAATTGAAACGCATCTCATGTGCCGTACGTAACGAAACAATAGAAATCAAGCAACT	QHATILERQQQLDKRLAALASRLAGLCDGPTKVDVGMHDEIVAIRDRLRKGLQKWFSGLRARHTMLEERLARFNQSRTPGSVRCPGAATAGTEIDLADEEAELKRISCAVRNETIEIKQL
sps_tr91143_c0_g1_i3	0.405029	-	hypothetical protein D915_14946 [Fasciola hepatica]	268/498	psi_tr80065_c0_g1_i1	-	smm:Smp_123450	hsa:4927|NUP88|http://www.genome.jp/dbget-bin/www_bget?hsa:4927	GO:0000056|ribosomal small subunit export from nucleus	GO:0017056|structural constituent of nuclear pore	GO:0005623|cell	8.0	5.0	4.0	shared	CGTGAATGCAGTGACTGCGCTACACCGGGTCCTAACGGTCAGTTCGCGATTCACGATTGATACACAGAATGACTTCTTGGAGGGAAAATTTGTGCGATTTGCTCAACGACGTGGAACTTTCGGACATATCTACCTATGACTCTTGTTTTTCAAGGAAACTGGAATTTATTTCGCAATACCCAGGACGTTACAGTATTTTTGCCCTGGACGAGAAAGCCAGTCAAGTTGTAGTACTTACAAATGATGACTTTCAGAAAGAATTTACGAAGGATTTTCACAAAAGAACGCTTCTTTTGACACCAATGCCCACGTTGAGAATCACCTCCTTGTTGCTATCAGTGGATGGACAATTTATGGCCATTCTTACTCGAACATCTGTTCATGTACTAGACGCGCGATACAAGCCAAATCAAGAATCCGACGAATCGTCGCCAATCGTCAAGCGCATCTACTGCGCGTTTGATTGTGTCGATCATATAACCCCGGACAAAAGTCGTGTAGAGTTACTTCGAGTTCGCTGGCATCCTCGCCTATCCAATATACTCGTGGTTCTCACCACGGACTCACAGATTTTCTTTGTTCAGTGCTCAAAGCTACCTGGAGCAAGTGGAATCGGTTGCCGTCCCCGATTTCATCTGGATCTCGGTGACTTTAAACGTCGTATGGCAGATGTCGCTGCATATAGTGATACAGAAAATGTGGCCGCGGATTCCGATAATGAGGATAGCGTTCAGAGCGCTAATCGGTCATGTAGCAGGCTGGATTTGGAAATTGCTCTAGGCGGCGGTTGCGTTGATTTCGACTTTGGCGCACCAGTGATTCGACATAGCGCAAAATGGCGGTTCGAAAAGGATCAGGCTTTGGATTGTTGCGTATATCTCCTGTGTGAATCAGGTGACATTGTTCAACTCTCTGGTTGTCTTACTGCTGCTCGCAATCCATCCCACTTGTCTATTCGAAATCTACACATTCTCCCACCATCGGTGGACAATTACGGGTATGAATTCTGCGCGCTGCTTGCGTTTAGCTCTTCCTATCACCCGGATTCGTTGGATTATACGGTGCCCACAGAGACACCACCGGATGTCCTTGTCATAGCCAACCGCAATGGACTTTTATATCAGGGAATCGTTTTGCAATCGACTGGTCGATCCAATAAACGCACAGATGCCACTGTGGACGGACCAACCCTTTGCTTGGTTGACGTGGTAGATCTTCATTTACATGACCTCACAGGGCACACTACCACCACCAACAGTGTGCCTGAAGCACAGGGGGACGTCGAAAATGAGTCCTCTTTGCACGGATCCTATTCTCACTTGAGAGCTGGTTCTATACGATCTGAGTCTCCGAGTCCCCGTGGATTTGACGAGTTTGTCTCATTGGTCTTGGAACCGGCACATCTAGTTCACAGCCTGGAAACGGAATCGGAAATGAACAACTGGCCCTTTCGCGTAACCCCACGTTCCGATTCGTACCCCTACCTGGCCTATTATGTGATCCACGATGCGGGGTTGCATATGGTTCGACTACCATGGCTGCAGCACGTTGTTCAATGGTGTCGCAAACTGGCTGAAGATCCTTCGATTAGCACAACAGTTACTGAAAACAGTATGGGAGGAAAGGCTCGCGAGTGGCACTCCAGCGTGAAGCATCTGATCTGCGCTCAACTCCCTCTGGCTTCGACAGCCACCACTACGGGCACAGACGGCCGGTTCCGCGTGAGTGGCCTGATTGAGCTTCCTCTTGATCCGGCGCTGCTCCGCGACGACAGCAACAAAAAGAGTAACCTTACCGGGCAGAATGAATCATCCGGTACATTGTTTGTTGTTCGCGCTCCAGATCGACCACACCCCACAAGTTCCTCGTCCAGCACATCTACTATTTCCTCTCTCGTGATCCCCGTACCGATAGAGTCCATACGAGGTCTATTTGTTCCATCCGCCGAGGGTAATGTATTCGCCAAGGGCGAGTCGAGCCAGGACATCATACAGTCTGATAACTCCAATGTGCACACGAATACAGCAGTAAAACATAAACCGCCAACTCCTCGATCGGAATTTGCCGTACATTTGCGACGAGTACTCAATGCAGACTCCTCCAGTCTTCCCCGAATTACTGGGCTATCCCTGCAGACTAATCTGACTCAAATGCAGCTGGTACAATTTTTTCTAAAGGCCACGGAAATTCTCCGGTCCGGTCCACT	MTSWRENLCDLLNDVELSDISTYDSCFSRKLEFISQYPGRYSIFALDEKASQVVVLTNDDFQKEFTKDFHKRTLLLTPMPTLRITSLLLSVDGQFMAILTRTSVHVLDARYKPNQESDESSPIVKRIYCAFDCVDHITPDKSRVELLRVRWHPRLSNILVVLTTDSQIFFVQCSKLPGASGIGCRPRFHLDLGDFKRRMADVAAYSDTENVAADSDNEDSVQSANRSCSRLDLEIALGGGCVDFDFGAPVIRHSAKWRFEKDQALDCCVYLLCESGDIVQLSGCLTAARNPSHLSIRNLHILPPSVDNYGYEFCALLAFSSSYHPDSLDYTVPTETPPDVLVIANRNGLLYQGIVLQSTGRSNKRTDATVDGPTLCLVDVVDLHLHDLTGHTTTTNSVPEAQGDVENESSLHGSYSHLRAGSIRSESPSPRGFDEFVSLVLEPAHLVHSLETESEMNNWPFRVTPRSDSYPYLAYYVIHDAGLHMVRLPWLQHVVQWCRKLAEDPSISTTVTENSMGGKAREWHSSVKHLICAQLPLASTATTTGTDGRFRVSGLIELPLDPALLRDDSNKKSNLTGQNESSGTLFVVRAPDRPHPTSSSSSTSTISSLVIPVPIESIRGLFVPSAEGNVFAKGESSQDIIQSDNSNVHTNTAVKHKPPTPRSEFAVHLRRVLNADSSSLPRITGLSLQTNLTQMQLVQFFLKATEILRSGPL
sps_tr91144_c0_g1_i1	0.464111	-	hypothetical protein X801_05144 [Opisthorchis viverrini]	536/966	-	psi_tr82951_c0_g3_i1	smm:Smp_052790	hsa:9147|NEMF, NY-CO-1, SDCCAG1|http://www.genome.jp/dbget-bin/www_bget?hsa:9147	GO:1902167|positive regulation of intrinsic apoptotic signaling pathway in response to DNA damage by p53 class mediator	GO:0043023|ribosomal large subunit binding	GO:1990112|RQC complex	4.0	4.0	2.0	shared	AATAGATTTTCCGTAAGAGCATATAACGTGTATGATGAAGCTGGTTTTCTCTTCATTGGATTTGCTGACTACAGTGAATGAACTAAACAAAATCATTGTAGGCTCTAGGGTGAATAACATATATGACATCAACAATAAGACGTATCTGATAAAGCTTTCCAGTGGCGAGGAAAAATTTGTTCTTTTACTGGAATCCGGATCACGTATCCACATAACTGAATACGAATGGACAAAAAATCCAATGCCTTCTGGCTTTTCTATGAAACTACGCAAGCACATAAGGAACAAAAAAATATCACATCTACAACAGCTTGGTCTAGATCGAATTGTCGACATACAGTTCGGGTTTCATGAAAGCGCCTATCATTTGGTGATCGAGCTGTATGATAAGGGTAACATGTTCCTTACTGATTATACGTATACAATATTGCATCTGCTTCGTCCGAGGACGGACGCAAACCAAGATGTACGCTATGCTGCTCATGAAAAGTATCCGATCGATTTGGCGCGACCGATACCCGATTGCCTTTGCAACCTTACCGAAGAATGCTCGATTGATCGACTAGCTTCATACGTTCACTCTCAGCTCGTTGGAACCATTGGTCCGTGGACACTGGATACACGACCGGATAATTCACTACGACCTGTCCAAAAGGTCTTGGCCTCGGAATTCCCCTATGGACAAGCTACCATAGAGCATTGTTGTCGATGCGCTCTTCGAGATGTGAACTCCATTTTACTTACATTCATCCAAAAATGTCGTGATGAACCTCATTCCAGCCATGATTCCGAATTGGAGAAGGTTTTGATCGAATACGCTCGACACTGGGCTTTGGCTTTACGAGCGCTGTTGCTACCGAAATTCAATAATGACTCAAGCGGAAACGGCGAACGAGGGTTTATATTTGGAAAGAAGCAGTCAAAGGAGGATAACGAATTATCAAGCCAGGATGATTTTCATCCTTTCTTATTCGAACAATACCGTACGAAGCCTCACATAGCCTTTCCCACGTTCAACAAAGCTGTTGACGCTTTCTTTTCGAAAATCGAGAGTCATAAAACAACAGAAAAGTTGGCACAAAATGAGCTGAAGGCAAACAAAAAGTTGGAGAATATCAAACGAGATCACGAACTGCGGTTGTCAACACTTAAGGCAGATCAGGAAATGGATGTTCGAAAAGCTCAACTTCTAGAGTCCAATCGTGTGTTGGTGGACAGTATTTTGCTTATGGTCAATCACGCCCTATCCAATCAGTTAGACTGGGGCGAATTAGAAAAGCGCTTAGCCGAAGCCAAAACACAAGGTGATCCTCTGGCGAGCCACGTGGTTCAGCTCAACTTGCAGTACAACCAGATCACTATACATTTGAGTGACCCGTTCGAAACTGCGTCGGATCAGGAAACTTCTATGGAAAATACAGCGAAGATTAATTCACACGCTTCTGGTCTTGACATCGTTGTTGACTTGGATTTGAACGCATTGAACAACGCTCGCAAATACTACGATAGGAAACGTGCGGCTATGAAAAAGGAAGAGAAAACCCTGATTGCCTCGCGTAAGGCTTTGAAGTCGGCTGCGTTCAAAGCGCAACAGACGCGCAAAGATGTGAAAACACTTGTGCAGATCTCTAAAGTTCGCAAATCCATGTGGTTTGAGAAATTTTTCTGGTTCGTGAGCTCGGAGAACTATTTGGTTGTGGCCGGTCGTGATGCGCAACAGAACGAAGCTCTTGTCAAAAGGCATCTCGGGCCGGAAGATATCTACGTACACGCGGATCTACACGGGGCCAGTAGCGTGGTGGTGAAGGCAAGGCCTCTGTTGCCGGACGAACTGGGACCAGAGATGGGTACAACATGCAGCGTTGAAACCAGTCAACCTCCGTGCACAAGCACTATGCCTTTACCTTCTCTCAAAACGCTCAACGAAGCTGGGACCATGGCTATTGTGTTAAGCTCTGCATGGAATGCCCGTGTGGTGACCAGTGCTTGGTGGGTCCGTGCAGACCAAGTTTCGAAAACCGCTCCCAGTGGCGAGTACCTCACAACAGGCGCGTTTATGATTCGTGGACGAAAGAACTATCTACCTCCATGTCATTTTGTCTATGGCTTTGGTATCCTATTCAAGTTGGATGAAGATTCTGTGCCACGACACAAGGGGGAAAGACGTGTTGCTCGAGCAGAAGTGTTGGAACACATGCTTGAAAATGCCGTACCTGATGGTGATTCGGGCTTTCCCGAACGCCCGCCAGACGCACTCCCAGACGATGGGAACAACTTTCCTGACGCACAGCTTCGTCTGGATTTGATGAAAACGATTGATAAAACAAAGCAAAAGCAAAAGCCCCCGAAAACAACCGGTCGTGACGCGATAGAGTCACATTCCGGCGCGACAGACGATCGCTCACGTAGTGAAAAGCAGAACAGTGAGTCAAAGAAGTCGAATGGAACGAGCAAGCAGACTGCCCCATCCAATCCATCTGCGAAGAACAACGGCCCGCTTAAACGAGGTCAGAAGTCCAAGTTGAAGAAAATAAAACAAAAGTATGGAGAACAGGACGAGGATGAAAGACATATGAGGATGAAATTGCTTCAGGGTGAAAGCGCAAAACTGAGTCAGCATCATGAACGTCTGTTGGAGTCTGCTTCATGCGCAGAAAAGCATGTTCATCGTCTAGAGGAAGGGCATCAGTCTGCAAACGAACAGGACGATGTCGAGCTCGTCGTGCACACGGATTCCGCTGCAGAATCGGATCAGGATCCGGATAAACCGGCTGAGTCTGGATCATCTCCGGATGCAGAGCACAAGACCAGTCATGATAATGTAGTGAATCCCGAAATCGCTGAGGGGGCTGAATTGGAACTAGAAGAGGAGGAGGAGGAAGAAGAAGAAGAACGAGGAAATAGACCACTAGAGGATAATTGGCTTCATTTGATGGACACGTT	MKLVFSSLDLLTTVNELNKIIVGSRVNNIYDINNKTYLIKLSSGEEKFVLLLESGSRIHITEYEWTKNPMPSGFSMKLRKHIRNKKISHLQQLGLDRIVDIQFGFHESAYHLVIELYDKGNMFLTDYTYTILHLLRPRTDANQDVRYAAHEKYPIDLARPIPDCLCNLTEECSIDRLASYVHSQLVGTIGPWTLDTRPDNSLRPVQKVLASEFPYGQATIEHCCRCALRDVNSILLTFIQKCRDEPHSSHDSELEKVLIEYARHWALALRALLLPKFNNDSSGNGERGFIFGKKQSKEDNELSSQDDFHPFLFEQYRTKPHIAFPTFNKAVDAFFSKIESHKTTEKLAQNELKANKKLENIKRDHELRLSTLKADQEMDVRKAQLLESNRVLVDSILLMVNHALSNQLDWGELEKRLAEAKTQGDPLASHVVQLNLQYNQITIHLSDPFETASDQETSMENTAKINSHASGLDIVVDLDLNALNNARKYYDRKRAAMKKEEKTLIASRKALKSAAFKAQQTRKDVKTLVQISKVRKSMWFEKFFWFVSSENYLVVAGRDAQQNEALVKRHLGPEDIYVHADLHGASSVVVKARPLLPDELGPEMGTTCSVETSQPPCTSTMPLPSLKTLNEAGTMAIVLSSAWNARVVTSAWWVRADQVSKTAPSGEYLTTGAFMIRGRKNYLPPCHFVYGFGILFKLDEDSVPRHKGERRVARAEVLEHMLENAVPDGDSGFPERPPDALPDDGNNFPDAQLRLDLMKTIDKTKQKQKPPKTTGRDAIESHSGATDDRSRSEKQNSESKKSNGTSKQTAPSNPSAKNNGPLKRGQKSKLKKIKQKYGEQDEDERHMRMKLLQGESAKLSQHHERLLESASCAEKHVHRLEEGHQSANEQDDVELVVHTDSAAESDQDPDKPAESGSSPDAEHKTSHDNVVNPEIAEGAELELEEEEEEEEEERGNRPLEDNWLHLMDTX
sps_tr91144_c0_g2_i1	0.183105	-	hypothetical protein T265_15651, partial [Opisthorchis viverrini] KER19124.1 hypothetical protein T265_15651, partial [Opisthorchis viverrini]	199/283	-	-	smm:Smp_052790	hsa:9147|NEMF, NY-CO-1, SDCCAG1|http://www.genome.jp/dbget-bin/www_bget?hsa:9147	GO:0051168|nuclear export	GO:0043023|ribosomal large subunit binding	GO:1990112|RQC complex	0.0	0.0	50.0	marita-specific	TAGAGTCCAATCGTGTGTTGGTGGACAGTATTTTGCTTATGGTCAATCATGCTTTGTCTAATCAGTTGGATTGGGGTGAATTGGAAAGACGGTTGACCGAGGCCAAAAGTCAAGGGGATCCCCTCGCGAGCCGCGTAGTTCAGCTCAACTTGCAATATAACCAGATCACTGTACGTTTGAGTGACCCTTTCGAAACTGCGCCGGAACATCAAAATTCTGTGGAAAATAACGCAATGATGGAATCACACGCTTCCGATATTGATGTTGTTGTTGATTTGGATTTAAATGCACTGAACAACGCTCGCAAGTACTACGATAAGAAACGTGCGGCTATGAAAAAGGAAGAAAAGACATTGATAGCATCACGCAAAGCCATGAAGTCCGCCGCGTTCAAGGCGCAACAGACGCGCAAAGATGTTAAAACACTCGTTCAGATATCCAAAGTTCGCAAATCGATGTGGTTTGAGAAATTCTTCTGGTTTATCAGCTCAGAGAATTATTTGATTGTGGCCGGTCGTGACGCACAACAAAACGAAGCTCTTGTCAAACGACATCTCGGGCCTGAAGATATCTACGTGCACGCGGATCTACACGGGGCCAGCAGTGTGGTGGTGAAGGCCAGACCACTTCTACCAGATGAACTCGGACCTGAAAGTGAAACAACCAGTGGCGTCGAAACCAACCAGCCTACATGCACAAACAAATTGCCTTTACCTCCGCCCAAAACACTCAACGAAGCAGGGACAATGGCTATTGTGTTGAGCTCAGCATGGAATGCTCGTGTGGTGACCAGTGCTTGGTGGGTCCGTGCAGACCAAGTTTCGAAAACCGCTCCCAGTGGCGAGTACCT	XESNRVLVDSILLMVNHALSNQLDWGELERRLTEAKSQGDPLASRVVQLNLQYNQITVRLSDPFETAPEHQNSVENNAMMESHASDIDVVVDLDLNALNNARKYYDKKRAAMKKEEKTLIASRKAMKSAAFKAQQTRKDVKTLVQISKVRKSMWFEKFFWFISSENYLIVAGRDAQQNEALVKRHLGPEDIYVHADLHGASSVVVKARPLLPDELGPESETTSGVETNQPTCTNKLPLPPPKTLNEAGTMAIVLSSAWNARVVTSAWWVRADQVSKTAPSGEYL
sps_tr91144_c0_g3_i2	0.179443	-	hypothetical protein D915_04607 [Fasciola hepatica]	89/104	-	-	smm:Smp_052790	hsa:9147|NEMF, NY-CO-1, SDCCAG1|http://www.genome.jp/dbget-bin/www_bget?hsa:9147	GO:1902167|positive regulation of intrinsic apoptotic signaling pathway in response to DNA damage by p53 class mediator	GO:0008270|zinc ion binding	GO:1990112|RQC complex	4.0	4.0	8.0	shared	CGCTGAGGGGGGTGAATTGGAACTAGAAGAGGAGGAGGAGGAAGAAGAAGAAGAACGAGGAAATAGACCACTAGAGGATAATTGGCTTCATTTGATGGACACGTTCACCGGCAAACCCTGTGAAGATGATGTCCTATTATACGCACTCCCGGTCTGCGGTCCTTACTCCGCGCTGTCCAATTACAAATTCAAGGTGAAACTTACACCAGGCACGGCGAAAAGAGGAAAAGCTGCCAAAACGGCTCTGCATTGTTTTCTCACCGATAAGACAGCCACCGGACGTGAGAAAGAACTCATTCGAGTGATGAAGAGTGAGGACGTGTCTCGTAATTTCCCCGGCTCTGTCAAGGTCGCTTTGGCTCAAGGCAAAACAGCACGTCCCAAATGAGGCACTACACCTTTTGTGGATGATGGTTTGCTAATTCACCCTTGGACAATTGAACCATGTGATTGGTTAACGGTTTACAGCCTTTCTGTTGGTTTCTCAACAGATCAGTTTCCTTTTTGTACAGCAAATGAAGGTAGAATGTTTTGTGTCACTATTCTCGTGGTTTCACATGATTTTACCCCCAGCTGTGATCGTTGCACAGTGCTCAAGAGATTGTACAAATTTGTTCCCTTTGCAATTAATGGATAATCTAAAATGTCCTAAAAGTGTTCCCGTTTCGCTCCAGGCGTGCGCTGCATGCAGCATCTTGAACAAATTACACGCGACTAGATACCGTTTAACGCATATGTTTGCCATGCTATTTGGTCTCCTGAAATGACTTTACTGCTGATTTCATTGTTATCTCTATTAAACAAACCATGGGTGTGTATATTCGAATTCGATTATTAAACTAGTACGTACAGTTTCAAA	XAEGGELELEEEEEEEEEERGNRPLEDNWLHLMDTFTGKPCEDDVLLYALPVCGPYSALSNYKFKVKLTPGTAKRGKAAKTALHCFLTDKTATGREKELIRVMKSEDVSRNFPGSVKVALAQGKTARPK
sps_tr91145_c0_g1_i2	0.141602	-	-	-	-	-	-	-	-	-	-	0.0	0.0	2.0	marita-specific	ATCTTCAACTGAATTTTATTACGCTGAATGTATTTGATTTATTAAATCTGTAAAAAGTAGTTTTTTTATCATCACTTGCAGCTCATGCATGTCAGCAACAGTATTACCAGACAACCAATCATTACAAATTATCAACATTTTACCCGTGATAACTAAAATTCCCGGTCAACGATTACCTCACATGGCTCACTGGAAGGGCAGCTTATTAACACTTGGTCAATACAAAGCGCTATTGAAAAAGGAACACTTGAGAATTCGAAATTCAGGGCAACTAAAATATTACTTCAAGCGTACATCAAATGAGTTTCATCCAGGATTGGTGTACGAAGAGGTGCGGGACGATCAAGCTCCAGTACCGATTTGGCGAGGTCTCGTATGGGGGAAAATTGAATATGGCTGGTCAGCTATGTTTCAGGACATGAAACCTACCTCAGCTTGCATGACTGAGCAAACTTGATTTGTTGTTATTTTGCAAGATCTTTAAACTAAAAAATATGTGTTTTGGTTTCGGCTTTTAAAATATCTAAACTGCGTTTTTAAGAAAAATATGAGTGCACAAAATTTAGCCAATTTGTGTTTCTTGATTGATTTTATTTTTGGTTTTGTTTTCTCTGGCGCCAATTTCATCGTCAATGTTGTTTTTCAAACGAAAATTGTATACGGTCGATAAAATATACTTCAGCTTACAGTGAAAAAA	without ORF
sps_tr91145_c1_g1_i1	0.185059	-	hypothetical protein D915_04236 [Fasciola hepatica]	97/178	-	-	smm:Smp_173050.2	No hit	-	GO:0016462|pyrophosphatase activity	GO:0005737|cytoplasm	4.0	10.0	6.0	shared	CTACCAACTACCAATGAACTGAACGCCTATCAAACTGCGAAACAAAAGCAGCAGCAGCAGCAACAACAGCAAGCATCGAAGAAATTTCGCTGTTCCTCGGGCGACTCGCACAGTCTTCCGGACCAGGAGAATACCAAACCCAGTTGGCTTGAGACGGAATATCTTACGCGTCTTCGGTCCTGGCTTCCGGATCACATCCCGGTCAGTTCAGCCGAAGGTGTGGAAAGTGTAAGCTACCGACTCTATCGGCGTTTGTCATCTATTCCACACGATTTGCGAGTAAAATCATCTGACGCCAGTACGATGGAATTCGAGTCCGGTGATGACAACTTCTCTCAGCCGATGGACGACGCGGAGCTGGCTTTGTTGCGTACTTCGTTCGCTGACATTCAGGTTCTCAATGACTCTGTTAACACAGATGATGCTGCCGCGCAGACCGAGTCGACGGCGACCAAGCATCTGTCTGCGTGCACCAGTTGGCCTTTCACAGCTCAGGACAGTGTGGTTCAGCGGGGTCTGGAGTGGCTGCGTCGAGGTTCGAATGTTCAACGCACAGCATACCAATCAAGTTCTCCACGTGCAACTCACGGTCACGTGACATTCATGCTGAACACAGACCACCGACAGACGCAAGAGTCCATGGGACCGCTGACCCCCCTGATAATTCCAGGCGACTCCACTGAATCCTCCTAGTCGGCTGTTTCGTTTTCGGTCGCCCGACACCGATTCTCTTCGGAAATGTCGCTTGCTGTCGTTCGTTCGGTGGAGATATTACGCTCTCCGCTCGGTTTTACTGTCACTTAAAAGATGATCTCACTCACTCGCCTGATTCACATTCCACACATTATCCATCATCACCATCAACGCCATCATCATCAACACCACCA	LPTTNELNAYQTAKQKQQQQQQQQASKKFRCSSGDSHSLPDQENTKPSWLETEYLTRLRSWLPDHIPVSSAEGVESVSYRLYRRLSSIPHDLRVKSSDASTMEFESGDDNFSQPMDDAELALLRTSFADIQVLNDSVNTDDAAAQTESTATKHLSACTSWPFTAQDSVVQRGLEWLRRGSNVQRTAYQSSSPRATHGHVTFMLNTDHRQTQESMGPLTPLIIPGDSTESS
sps_tr91145_c2_g2_i2	0.556152	-	Zinc finger protein, partial [Clonorchis sinensis]	233/653	-	-	smm:Smp_164720	hsa:55892|MYNN, OSZF, SBBIZ1, ZBTB31, ZNF902|http://www.genome.jp/dbget-bin/www_bget?hsa:55892	GO:0006355|regulation of transcription, DNA-templated	GO:0003676|nucleic acid binding	GO:0005634|nucleus	2.0	1.0	1.0	shared	CGGTTCTCTGCCCTGTATATTAGTGCATGAGGATATTTTGAACGCACATTTTTTCCCCATGGAATCAGTTGAACCGCCTGCGCTAGATTCATTGCGGAACCAGCTTTCAAGTTTTCTTTGCAAGCTTCAATCAGCCCCCGATAATGAAAAGTCAGCAATCGTCGAATTTCTGAAGTCCACTGTTTCACAACTTGAGGTGAAGCAGCCTTCATGCGGCAGTATTCCACTGAACATCGATTGCAATGCGGATAATGCGGTTAGCACTGGCTTTGCAAACGCTTTTTCATGCGATGCTAAACTGCCTTCAACCGAACTTGGTGACCGAAATATGTGTGACACGGAAGCCGATGAAGGTACTCATTCCTCCGGCTCTTCTTCGCTACGTGGCAGTTTGGTCTCGACGTATGAATCAACAGATTTATTTCTGAAAGATATTTTTAATTCCACGTTTTCGGACCAAGCTGTGATGTCGTCCCTGTTTGAACCAGAATCCTCAAGGGATGCTGTAAATTCAGTCAATACAGTTTCCGTTTTGCCCGAGGAGAGTGGCATGGCGGTAGCTGGCATGACAGAGGATACTCAGTCTAGGGAGCTGCTGGTCCAGTCACCACCACAGAGTCGTTTAAAACCGAAAGAACCACTTGTACTAAGCTGTCCTATTTGTCGCTGCACGTTCACCAATTGGTCTGCAATGGAACATCACTTGTACACAGGCCACACGACCAACCTGGCTCCAGTGTGTTGGCGATGCCAAGGCGTTTTCGATAACCACGCTACCTTGTTGGCTCACGAATGCTTCGATTGGGGTCGTGTTCACTTACCGTGTCAAGGCGCAAACAACCGTAGTCCGAGTGGGCTAACCGGAAGACATCGAGCGTTGCTTCGTCGTGGCATGCAACTTGGTTTCCCGAAAAACGGAGTATTCCTTCGCAGACGTTGCGGACTCTGTTTCAAGTCATCTAAAGTGTTTCATTCGTCCAGCGAATTCCGAGAACACAAAAAGATAACTCATGCCTCTGACGAAATATGCTCTGATGAGCTCAATTCCCTTTCAAGGGGAAGACGAATGCGCAAAAAGCAGAATCGATCGGATGATCCGGACAACCGCGACCCCATGGAACTACTACACCCAAGGAATGAGGCTGATTTGCAGACTTGCGTGCGTCGCATAATTGGACGATTTTGTCAAATGCATGACGGAAGTTTGTCCGTCTCCTCAAGCAGTTGCCCAGTCACCTCCTACACAGACACCTCAACCATGTCGGTACATCAACACAGAACATCATCCTCAACACTTTCCTCTGGCCTTTTTAGTTTTCTCACCTCAACAGAAGCCACCACAACAAATACCATCACCACAATGACAGCAACCGATTTTAGAAATTCCCAAACCCAATCCTCAAGTGAGCACACTCCACCTATTCTGGCTGAGGCTATATTTCAGGAAGCCATTCACACCTCACGCCATTTGAATAGACTCGTGACAAATACACCCGATCAGCGAATGCGTCGAGGTCGCACCTGGCGGACAATGTTATGGCGACGGAAGCGAAAACTACAATTGCGACGCATCCACGGTATTACCCGGCTTAACTCGGAGCAGGAAACGTCACGTGTGCCAAACAAACCGAGAAAGGGCGCGGCAGCTCGACGTCGTTATGTGTGCCGATGTTGCTTCACCGAGTTCCGTGTAGCCTCGAGGTTGCGAGCTCATCATCTATTCCAGCATGGCAACATTCCTGCTAGCCTTGGGGGTCTATCCCCACGGCCAGGAGAGCGAGGTGGCACGCGTTCACTTCGGCATGAATCTCGCATTGCCCGGTCACACACCCGAGCACGCCAGTCCTCGTTGGATGATGAGCTTGAGGAGCCGGCAGAACAAGGGGTGCAACATTCTGTTCATGCATTATCCTCATTTGATTCTCCGATCAATCAGCTCAAAACAATGACACACTTGCCCAACCCACTTACCACCGAATCTGTCGAGGTATCCCCGGTTGTAACACAATCTTCTACTGTGGACCCCGATTCGTCATCGAATAGTTCCTCATTATCTGTTCGGCGGCGTCCAAAAGGTTCACGACCTCGAAATAACAGAACCGATCGAAATGAGGTCACATCGAATGCCCCATCTTCATCAAATCCACCCTACGTGTGCGCCTTTTGCAACCGTCAATACTTGACTGTTCACTCCTTACGGCGTCACGAAAGTCAAAGTCATCGAGGACAGTATCGCCTGTACTGTGGATATTGTGACTATCGGACGAATGAACGAACCGCCTATGACGAACATTTGGCACGACATTTCCATGTTCGGCAATTCGCGTGCACGTTCTGCAATGCCCGGTTTATTGTAGAACGTGAGTTAAAAGATCACATGGCATTCAAACACACCAACGAACGAAACCACTTGTGCAAGGTTTGTGGCATGGCTTTCAAGACTGCAGGCACTCTGTCCAGACATAGGAAAATCCACGGTGAGCGCAAGTTGCACGAGTGCAATTTGTGCTTGAATAAATACACTAGACTTTCCAATCTGAAACGACACATGATCAATGCCCATACGCGTCGTCGTAATGGCAGGTCAGCATGCGCAGCCCCGGTTCGAGCTTATTCGGACGCCGTGCCACCAACACAGTCGTTGGCCGATGGAGATTCGAATCAGGGATCCCTGACCTGGGCTGCAGGAGATTTCGATTCAGAGCGAGATGTCGTCATTACAACTGCCGAGCACAATCAACCTGTGATCGCCTCGCCTCAGCCGCAGTCACCACCGCAACAGGTTACTGCAACACAAGAGTTCCAGTTTATTCAGTTACCCACAACAGCTCCTTCCAACACTGCCATGGAAACGACTGTGACTGAATGCGATCCATCCTCCCATAGGGACTCGACTAACATGTGTGCTCTATTGAATGAACAATTGGAGGTTGGTTGTCAACACCCCGCCTCTCAAGTAAACGAAGATGACACTTGCGGAGTGAGTAATGACTCCTCATCACTGGGCCCGGTCTACGTCGTTGATCTGACCGATTTGGCCACATCAGAGGGGCTACTTGATGCTACTGCTAATGATCCGGCTGAATTGAATCATCCGTCTCAACGCGATACCTGCATCATAAAGGAGAGTAACGCTGATGCGAATGATATGAATTCTGATTCGGTATGCGATTTTGGCACAAATGAGCAACCGCAACCCATGTCCTATACAATGTCCACCTCTATCTCCACCGCCGCCACTTGCGATGCTTCCCTACTCAGACATGGCTCATCAGCATCCATGGAACACGCTACTGAGTCTGTGACATGGACCAACCCGAGCGGTTGCTCACAGTCTGGTTTGTGTTACTTGTTGACTCGAGTTGATTCGCCCAGTGATTTTCTTTGTTCGGAACCGGAAATAAGACCTGAAAATGGGGTGGTTGAACACGACATCGAAAAACACGATAGTATTCCGTCATCCACAGGTGCTATACCCGTAGCACTTTCATGCATTGGGGACGGCGGTTCGGCCTTACGACGCGAATCCATTCAACTGATCTGCTCATACCAGTCCTCTCCGACGCTGTTGAATAAGACAACCGGCGATTCTGCTATTTGGAGGCCGATGGAGCCCCTTGAAGCGGATTATAGCGGCGTCGATCAGTTGTCTGTCACAGCGTCACATGTCGTGGGACACAATCCTACTTCTCAAGAACAACAACAGCAGGAACATCAACAGCAGCAGCAGCAACAACAACA	MESVEPPALDSLRNQLSSFLCKLQSAPDNEKSAIVEFLKSTVSQLEVKQPSCGSIPLNIDCNADNAVSTGFANAFSCDAKLPSTELGDRNMCDTEADEGTHSSGSSSLRGSLVSTYESTDLFLKDIFNSTFSDQAVMSSLFEPESSRDAVNSVNTVSVLPEESGMAVAGMTEDTQSRELLVQSPPQSRLKPKEPLVLSCPICRCTFTNWSAMEHHLYTGHTTNLAPVCWRCQGVFDNHATLLAHECFDWGRVHLPCQGANNRSPSGLTGRHRALLRRGMQLGFPKNGVFLRRRCGLCFKSSKVFHSSSEFREHKKITHASDEICSDELNSLSRGRRMRKKQNRSDDPDNRDPMELLHPRNEADLQTCVRRIIGRFCQMHDGSLSVSSSSCPVTSYTDTSTMSVHQHRTSSSTLSSGLFSFLTSTEATTTNTITTMTATDFRNSQTQSSSEHTPPILAEAIFQEAIHTSRHLNRLVTNTPDQRMRRGRTWRTMLWRRKRKLQLRRIHGITRLNSEQETSRVPNKPRKGAAARRRYVCRCCFTEFRVASRLRAHHLFQHGNIPASLGGLSPRPGERGGTRSLRHESRIARSHTRARQSSLDDELEEPAEQGVQHSVHALSSFDSPINQLKTMTHLPNPLTTESVEVSPVVTQSSTVDPDSSSNSSSLSVRRRPKGSRPRNNRTDRNEVTSNAPSSSNPPYVCAFCNRQYLTVHSLRRHESQSHRGQYRLYCGYCDYRTNERTAYDEHLARHFHVRQFACTFCNARFIVERELKDHMAFKHTNERNHLCKVCGMAFKTAGTLSRHRKIHGERKLHECNLCLNKYTRLSNLKRHMINAHTRRRNGRSACAAPVRAYSDAVPPTQSLADGDSNQGSLTWAAGDFDSERDVVITTAEHNQPVIASPQPQSPPQQVTATQEFQFIQLPTTAPSNTAMETTVTECDPSSHRDSTNMCALLNEQLEVGCQHPASQVNEDDTCGVSNDSSSLGPVYVVDLTDLATSEGLLDATANDPAELNHPSQRDTCIIKESNADANDMNSDSVCDFGTNEQPQPMSYTMSTSISTAATCDASLLRHGSSASMEHATESVTWTNPSGCSQSGLCYLLTRVDSPSDFLCSEPEIRPENGVVEHDIEKHDSIPSSTGAIPVALSCIGDGGSALRRESIQLICSYQSSPTLLNKTTGDSAIWRPMEPLEADYSGVDQLSVTASHVVGHNPTSQEQQQQEHQQQQQQQQX
sps_tr91145_c2_g2_i5	0.615967	-	Zinc finger protein, partial [Clonorchis sinensis]	367/1328	-	psi_tr83667_c0_g2_i1	smm:Smp_164720	hsa:7709|ZBTB17, MIZ-1, ZNF151, ZNF60, pHZ-67|http://www.genome.jp/dbget-bin/www_bget?hsa:7709	GO:0006357|regulation of transcription by RNA polymerase II	GO:0003676|nucleic acid binding	GO:0005634|nucleus	0.0	0.0	9.0	marita-specific	CGGTTCTCTGCCCTGTATATTAGTGCATGAGGATATTTTGAACGCACATTTTTTCCCCATGGAATCAGTTGAACCGCCTGCGCTAGATTCATTGCGGAACCAGCTTTCAAGTTTTCTTTGCAAGCTTCAATCAGCCCCCGATAATGAAAAGTCAGCAATCGTCGAATTTCTGAAGTCCACTGTTTCACAACTTGAGGTGAAGCAGCCTTCATGCGGCAGTATTCCACTGAACATCGATTGCAATGCGGATAATGCGGTTAGCACTGGCTTTGCAAACGCTTTTTCATGCGATGCTAAACTGCCTTCAACCGAACTTGGTGACCGAAATATGTGTGACACGGAAGCCGATGAAGGTACTCATTCCTCCGGCTCTTCTTCGCTACGTGGCAGTTTGGTCTCGACGTATGAATCAACAGATTTATTTCTGAAAGATATTTTTAATTCCACGTTTTCGGACCAAGCTGTGATGTCGTCCCTGTTTGAACCAGAATCCTCAAGGGATGCTGTAAATTCAGTCAATACAGTTTCCGTTTTGCCCGAGGAGAGTGGCATGGCGGTAGCTGGCATGACAGAGGATACTCAGTCTAGGGAGCTGCTGGTCCAGTCACCACCACAGAGTCGTTTAAAACCGAAAGAACCACTTGTACTAAGCTGTCCTATTTGTCGCTGCACGTTCACCAATTGGTCTGCAATGGAACATCACTTGTACACAGGCCACACGACCAACCTGGCTCCAGTGTGTTGGCGATGCCAAGGCGTTTTCGATAACCACGCTACCTTGTTGGCTCACGAATGCTTCGATTGGGGTCGTGTTCACTTACCGTGTCAAGGCGCAAACAACCGTAGTCCGAGTGGGCTAACCGGAAGACATCGAGCGTTGCTTCGTCGTGGCATGCAACTTGGTTTCCCGAAAAACGGAGTATTTCTTCGTCGGCGTTGCGGACTTTGTTTCAAGTCGTCTCAAATGTTTCATTCCTCTAGCGAATTCCGAGAACATAAAAAGACAATTCACACCGATGAACTATGCATCGAGGAACTTAATCCCCTGTCAAGAGGAAGACAAATGCGTAAAAAACAGAATCGATCTGAAGATCCAGGCAGCCGAGACCCCATGGAGTTACTGCACCCAAAGAACGAGGCTGATTTGCAGTCTTGTGTGCGCCGCATAATTGGACGATTTTGTCAAATGCAAACCGGACGGTTGTCCGTCTCCACCAACAATTGTCCAGTTACTTTATGTACAAACATCCCAGAGATATCAGAAAAAACATCAGAAACAACATATTCAGCAACGTGTGTCAACTTTCCCACTTCATTTGAGACCACACGTACCAACAACGCTTCCGCGACGTCAACGTTTTCTGAAAATTTCCAAGCACAATCTTCAAGTGAGCCTGGGTCTGCACAATGCACACCACCTCTTCTGGCTGAGGCTATTTTCCAGGAAGCCATTCAAAATACACATAATCTTAATAAGCTGGCCGCTAATGCACGCGATCAGCGAATGCGTCGAGGTCGTGCCTTGCGGACAATGTTATGGCGAAGGAAACGAAAATTGCAATTGAAACGCATCCACGATGTTACCCGGCGTAACTCCAAACAAGACACATCGCATCTGCTAACTGGACCAAGAAAAAGCACAACGACTCGACGTCGATATGTGTGCCGCTGTTGCTTCACTGAGTTCCGTGTAGCGTCGCGGCTGCGCGCTCATCATTTATTTCAACATGGCAATATTCCCGCTAGTCTTGGAGGTCTATCTCCACGACCCGGAGAACGAGGTGGCACACGATCACTTCGGCACGAAGGTCGCGTGGCTCGATCTTGCAACCGAACCTCTCAATCCTCGTCTGATGAATCTGGGGAACCGACAGAACAGAGGACGGAACGTTCCGCTCGTTCATCGTCGGATCCTGTTGTCAAGCAACTTAAACCTATGATTCGTTTTCCAAATCCTCTCACCACAGAATCTGTTGAGGTATTTCAGACCGTGCCAACATCTACTGAGGAAGCCACTTCGTCGTCAAACTATCCTTCGTTACGTGCTCGCCGGCGCCCAAGAGGTTCGAAATTTCGGAATAATAAATCGGATCACGATGAAGACACCTCAGATGCCCAATCTTCATCGAACCCGCCTTATGTCTGCGCTTTATGCAATCGGCAATACTTGACTATTCACACTTTACGGCGTCACGAAAGTCAAAGTCATCAGGGACACTATCGTCTGTACTGTGGATATTGTGACTATAGGACAAATGAACGAACAGCCTATGATGAGCACTTAGCTCGACATTTCCACGTTCGGCAATTCGCATGTACGTTCTGTAACGCCCGGTTTATCGTGGCACGTGAACTGAAAGATCACATAGCTTTCAAGCACACCAACGAAAGAAATCATATGTGTACCGTTTGTGGCATGGCTTTCAAAACTGCAGGTACATTGTCCAGACATCGAAAAATTCACGGTGAGCGTAAGTTGCACGAATGCAATTTCTGTTCGACCAAATTCACTCGACTTTCCAATCTGAAGCGCCACATGTCCAATGCTCATATGCGTCGTAATAGTAGGCTACCATGTATCTTACGGACTCAAATTTGTTCAGGCAACATGGCATCAGAACAATTGGCGGCTTGTGTGAGTTCGAATCAGGAATCCTTGAGCTGGGTTGCAGGAGATTTTGGTCCGAATCAGAGTACCGTCGTTACAACAACCGATCACAATCCAGCTGTTATAGAATCATGCCAGACACAACCACAGTCGTCTCCTAAACAGCCTACTTCAACACAAGAATTTCAGTTTATTCGGTTACCAACAATAACGTCGTCCAGCACAACCATGGAGACTACTTTGCCCGAATGTGATCCATCCTCTCATACGGTCTCAGATAACATGTGCACTTTGCTGAATGAACAACCGAAGGTAAGCTGTCAAAACACAGCTCTTCAAATAAACGAGGTTGAAACCTGTGCGGTGAGTAATAATTCCCCGTCGCTAGGTCCGATCTACATAGTAGATCTGACCGATTTGGGAACATCCGAGGGACTACTCAATGCCAATAATACTCTTCGGGGTCAACCGGCGGATCATCCACCTCGTCATGACACTTGTATCGCAAACGAAGGAAACGTTGATATCGATAACATAGATTCGGACTCAGTAGACAATTTCGGCACAAACAAAGAGCAGTCCCCACATACACAATCAAACTCATCGTCTAATTCCTCCACCACCACCACAGCCACTACTGTTGGGTCTTCTCTACTCCATCATGAATCATCCACTGAACACAGGACCGAGACCATCACGTGGATCAACCCTAATGGCTGCTCACAATCCGGTTTGTGTTATCTGCTAACCCGGGTTGATTCGCCCAGTGAATTCCTTTGTTCGGAACATGAGATGCGAGGTGAAAATGAGATGGTGTTGGATGGACAAGAAAACCATAACCGTGACAACGAAAATTTACAACCCACTGATACTATTTCTGCAACTCTTTCTTCCGCTGAAGACAAGGTTTCGCCGAGGAGACACAAATCGATTGAATTGGTCTGCTCGTACCCGTCTTCTGCGATGCTGTTGGACAAAACAACCAATGCTTCTGGTATTTGGAGACCAATGGAACCCCTTGAAGCAGATTACAACGGGGTCGGGCAGCTAACTCTCTCAGCGTCACATGCCATGGAACATACATCTGCTACATACGAACCAGAGCATCACCATCACCAGCAGCAGCATCAACGGCAACAGCTACATCTCACCTCAATTCAATCGTTCGATGCACCACCCAATCATTGTCAAGTTTCACAAAAAAACATTCAAGGCTCTTTCAACCACTCAGAGTTCTATTCATTTGATTCCAATCTATTGTTGAACTCGGAAAATGCTGTATCCACAAACCCTTCACATTCCCCTAGATTTCCATCTCCAGTATCTGGGGCAACGTCACCACGTACCATGCTCTATCCAACTTCTCCAGTTCAACCACTCCTAACCGGTTATTGTTTTTCTGACAGAACTTCTGGGGATGGCATATCTCTCTCAGCTACTACTGGCATTACAACCATTGCTAGCTCTGTCAAGTCAAGCGTTCCACTGCCAATTGCCATGGATGATGCAACAGTTCATCTCAACTTCTCACATACTAATCAATCTTTCATAGAGGATAGAACCATCATCACAGCAACCTCCACCTTATCGTCTTCAAACTTTGGTTCTCAATTCCTACCTCCTATCTGGTGCTATCCGACAATGAATGCAACTTCGTTCACCAATGGCGTGGTAGCTTCCCCGTCAACCGAGTTCCCTCCCAATGGTCCGGATCAGTGCTCCAACTTCTCCGTAGGCTATCTGATTGGTCAGAATAGAACTCCTTGTTCGGCCGACCAGCAACAATTGGTCCACTATGCTATGTCTCCGCAGTCGAATATTACGTCACCTACCACGGCAACCTATTATGAATTCAACGGAACTTTGTCGTGAAGCGTTCTCTCTGGTTCGGCTTGTTGTTGTTGCACTGACGATTATGATCTCTGTCTTCGTTTCCGTCATTCTTCCTCATTGATCATGGTAGTCATTCTCTCACATTTGTTCAGAACTACTTCATGCACGTTTTTGACCAAATATGACCAATTTAATTGATTTGGGTTCAACTTAGCTCACTCTATATTTATGCTTTTTCCGTCTTTGTGTACATATAATGCAAATGCTCTTCAATGCGCACGTTTTAAATTAACTAAGGCCAAATATTC	XGSLPCILVHEDILNAHFFPMESVEPPALDSLRNQLSSFLCKLQSAPDNEKSAIVEFLKSTVSQLEVKQPSCGSIPLNIDCNADNAVSTGFANAFSCDAKLPSTELGDRNMCDTEADEGTHSSGSSSLRGSLVSTYESTDLFLKDIFNSTFSDQAVMSSLFEPESSRDAVNSVNTVSVLPEESGMAVAGMTEDTQSRELLVQSPPQSRLKPKEPLVLSCPICRCTFTNWSAMEHHLYTGHTTNLAPVCWRCQGVFDNHATLLAHECFDWGRVHLPCQGANNRSPSGLTGRHRALLRRGMQLGFPKNGVFLRRRCGLCFKSSQMFHSSSEFREHKKTIHTDELCIEELNPLSRGRQMRKKQNRSEDPGSRDPMELLHPKNEADLQSCVRRIIGRFCQMQTGRLSVSTNNCPVTLCTNIPEISEKTSETTYSATCVNFPTSFETTRTNNASATSTFSENFQAQSSSEPGSAQCTPPLLAEAIFQEAIQNTHNLNKLAANARDQRMRRGRALRTMLWRRKRKLQLKRIHDVTRRNSKQDTSHLLTGPRKSTTTRRRYVCRCCFTEFRVASRLRAHHLFQHGNIPASLGGLSPRPGERGGTRSLRHEGRVARSCNRTSQSSSDESGEPTEQRTERSARSSSDPVVKQLKPMIRFPNPLTTESVEVFQTVPTSTEEATSSSNYPSLRARRRPRGSKFRNNKSDHDEDTSDAQSSSNPPYVCALCNRQYLTIHTLRRHESQSHQGHYRLYCGYCDYRTNERTAYDEHLARHFHVRQFACTFCNARFIVARELKDHIAFKHTNERNHMCTVCGMAFKTAGTLSRHRKIHGERKLHECNFCSTKFTRLSNLKRHMSNAHMRRNSRLPCILRTQICSGNMASEQLAACVSSNQESLSWVAGDFGPNQSTVVTTTDHNPAVIESCQTQPQSSPKQPTSTQEFQFIRLPTITSSSTTMETTLPECDPSSHTVSDNMCTLLNEQPKVSCQNTALQINEVETCAVSNNSPSLGPIYIVDLTDLGTSEGLLNANNTLRGQPADHPPRHDTCIANEGNVDIDNIDSDSVDNFGTNKEQSPHTQSNSSSNSSTTTTATTVGSSLLHHESSTEHRTETITWINPNGCSQSGLCYLLTRVDSPSEFLCSEHEMRGENEMVLDGQENHNRDNENLQPTDTISATLSSAEDKVSPRRHKSIELVCSYPSSAMLLDKTTNASGIWRPMEPLEADYNGVGQLTLSASHAMEHTSATYEPEHHHHQQQHQRQQLHLTSIQSFDAPPNHCQVSQKNIQGSFNHSEFYSFDSNLLLNSENAVSTNPSHSPRFPSPVSGATSPRTMLYPTSPVQPLLTGYCFSDRTSGDGISLSATTGITTIASSVKSSVPLPIAMDDATVHLNFSHTNQSFIEDRTIITATSTLSSSNFGSQFLPPIWCYPTMNATSFTNGVVASPSTEFPPNGPDQCSNFSVGYLIGQNRTPCSADQQQLVHYAMSPQSNITSPTTATYYEFNGTLS
sps_tr91146_c0_g1_i1	0.207031	-	hypothetical protein D915_07926 [Fasciola hepatica]	79/242	-	-	smm:Smp_180890	No hit	GO:0007165|signal transduction	-	-	8.0	2.0	2.0	rediae-specific	CACACCGGAATCCGATTCGCTACCCCTACCCTGGGCAGCCATGCATCCAAATGCCAAACCACTATCAGTTCCGCCTCTTCTCCGTGGCGAACTGACAACTATTCGTCACCCCCTGTTCGAAGCACCGAGAAACCCTGTCGACAGGGTTGCAACAAACCGAATCCACCCGCGTTCACCATGGACAGTGACCTGCCCCCATTATCATCCAACGGCTTGCCATCAGATCGGCAGCTCTTATCCAGTCCCTTTAATCGACAAATCCCACGCGTGGCTGCATACCCTGCGGCGTCGATGACACCTCGCATTCCACGTCGCAGTTCATTTGTTGCCCCCTGTGAGCGTGGATTCCTCGTGAGCGGATCCGATGAGATTTCAATGAAACACGCCGCATCCATACCCGATCTGGACAGTCCCACGAAACGTAAACCGGACAAGAAGCGACGTTACACGGAATTACGTCTGCCCTGCACAATCAATCGAACCGGACCACGTCGTCACCTGTTCTCTCCCTGTCCTCCGCTTGGTTTTCTTCCGTTTCGTCGTGGCGGGGGTAGCGGCGGTGGCAGTGGTGCGGTTGCTTCTGCCGATGTTCCCAACAAGCTCGATTCAACTACTGTAAATGTAACGTGCCACGCCGCTGAAGTGCGCCCTGTTCCCACTTGGTAACGATCCTATTGCCCAGAGTTATCGTTGTGAGACATCATCTCATGTAGCTCTTGCCTCATTTCTCGTTTCCGTCGTTGAACCAGTGGAGTTCTTCTTCCCAACCCTCACGTTCCCGTGTCTGATCATCAAATTGACTGGACTTTATCGCGTGAACACCGAGCCACACACGTGGAGGTGTTGTTCGTGATCAAAGCCGCCCATTGCACATAGATAACCGACCACACACTTGCGCCACATTTTATTGTACTGTTTTACTGCTTTCTTTGTACCATTATCAACGTCATATTTTGTGCTCAAAGATAATGATCCTGTTCTAGATAAAAAAA	HTGIRFATPTLGSHASKCQTTISSASSPWRTDNYSSPPVRSTEKPCRQGCNKPNPPAFTMDSDLPPLSSNGLPSDRQLLSSPFNRQIPRVAAYPAASMTPRIPRRSSFVAPCERGFLVSGSDEISMKHAASIPDLDSPTKRKPDKKRRYTELRLPCTINRTGPRRHLFSPCPPLGFLPFRRGGGSGGGSGAVASADVPNKLDSTTVNVTCHAAEVRPVPTW
sps_tr91146_c0_g2_i1	0.299561	-	RhoGAP domain protein, partial [Opisthorchis viverrini]	198/350	-	psi_tr80551_c1_g2_i3	smm:Smp_180890	hsa:84986|ARHGAP19|http://www.genome.jp/dbget-bin/www_bget?hsa:84986	GO:0007165|signal transduction	-	GO:0016021|integral component of membrane	6.0	2.0	0.0	rediae-specific	ATTACAGCGTCTCGTGACTCAGAAGCGTTGGCCAAACAACGCGTACAACAGGCATACATCCGCGTACGCACCGCATACAACTGCGGGGGCGGACAGCCTGACTTGATCTTGCTGGCGTGGCCGATCCATCAATGTCACACTGACTAATCGCACTACAGGCACGACTGACGTGATTGGCTGAATCGAACCCGATCAATAAGCTCACACGCCTTACGGTAGATTTGAAAGTTACGCTGCACATATAGCACGTGAGCAAGCACTCTGTGTATGCCCGCTGTATGCAGAATGATCGGTGAATGCAACGTCATACAAGAGTATGCAAATAGATTACGACAGGGCGTGAATGAAGATGCTGTGATACGGGAATTTCGCCGGAAGTTTTATCATCGATTTCAAGAATTGTGCATGGTTCATTTGTCGTTCCTGATTGATATACCGTGGAATATTTTCGATCAGCGCAATGGGAGCGCACAAGAATCCACCCCGAAATCCGCCTTGAAACGCCTACTGGCCGGATCACGTGTCAATCCCAATCACTTGAAGTCCGACTCGATTTCAGATCACCTTTTGAACAATGTGTTACGGTTGATCGATCGCCTGGATGACGATCAGGCTTGCTCTGCTGAAGGCATTTTTCGCAAACCTGGTCACATGCAACGGAAACGGCAATTACACGATGCAATCCTACAGCCTCAGTTCAACCCGGATACATTCCCTTGGTCCTTGTACACGGTGCATGATTTGGCCACGGCCTTGAAGTCAATCCTCGTACATTTACCTTCCTCTCCGTTGCTAACCGATCGACTGATGCCGCTGTTCTTGCGTGTCGCCGGTTTACGTGAACCCGATTCGCACGGGATGGTGCACGGGTTCGATGCCCTAGCGGTCAACGCCTCACCGACCGCAACCGCAACCACAACCAACAACAACAGCGACACTCAGTCGAATAAACCAACCCCTCACCTCGCTCCGCCGACTGACACTCCACATTGGAGTTTGATTGAAAGCAAACAGCTGAAGGCATTGCGAATCCTAGTCCAGTTACTTCCTCCAAGCAACAAGCGATTGTTCAAACGACTAATTCAACTGCTAACCCGAGTGGCACGCTTGCAAGAAAGCAATCGGATGACTGGTTCCAACCTGGGCACGGTTTTCGCTCCGGTTCTATTCCCACGCGGTTTCACACAAGACCTTCACAACAATTCCAAGCATTGCCGTCTCGTCGCTTCCGAGTGTCACGATCGATGCAAGCAGCTCAGTGCAATCGTAACCATACTGGTCGAAGCCGGTTCAGATATATTTCTTCTACCACGATCGTTGGCCGAAGACGTGCACACTAACCACACAATCCTTTCCGAATTGTTGACCAACTCTCACCCGGATGGTGACGTGGAGAACTGCAAACCTATCTACGCGAATGCAAACGGTAATGCCGGCTCCGAACTACTCCAGCTTTCAACCGAACCTATCAAAGGTTCCGTAAAAGATACACACTTTTCCTCCATTTCATCATCCTCATCATCCATGTCATCCCCGGGGACACCAGAGACCACGGATGCTGTACGGGTTTTCCTCTCCCCTGGTGATTCCCCTCCCCTGCACACCGG	MIGECNVIQEYANRLRQGVNEDAVIREFRRKFYHRFQELCMVHLSFLIDIPWNIFDQRNGSAQESTPKSALKRLLAGSRVNPNHLKSDSISDHLLNNVLRLIDRLDDDQACSAEGIFRKPGHMQRKRQLHDAILQPQFNPDTFPWSLYTVHDLATALKSILVHLPSSPLLTDRLMPLFLRVAGLREPDSHGMVHGFDALAVNASPTATATTTNNNSDTQSNKPTPHLAPPTDTPHWSLIESKQLKALRILVQLLPPSNKRLFKRLIQLLTRVARLQESNRMTGSNLGTVFAPVLFPRGFTQDLHNNSKHCRLVASECHDRCKQLSAIVTILVEAGSDIFLLPRSLAEDVHTNHTILSELLTNSHPDGDVENCKPIYANANGNAGSELLQLSTEPIKGSVKDTHFSSISSSSSSMSSPGTPETTDAVRVFLSPGDSPPLHTG
sps_tr91146_c0_g3_i1	0.069824	-	hypothetical protein D915_07925 [Fasciola hepatica]	67/95	-	-	smm:Smp_180890	No hit	GO:0007165|signal transduction	-	GO:0016021|integral component of membrane	0.0	0.0	17.0	marita-specific	GCGATTAGTTTGCAGAATGATCGGTGAACGCAACGTCATACAGGAGTATGCGAGTCGATTGCGACAGGGAGTGAATGAAGATACTGTGATACGAGAATTTCGCAGAAAGTTCTATCATCGATTTCAAGAATTATGCATGGTTCATTTATCGTTCCTGATTGATATACCGTGGAATATTTTCGATCTGCGAAACGGCATTGCGCAAGAATGCACTCCGAAATCTGCCTTGAAACGCTTACTGGCTGGATCACGTGTGAATCCGAATCACTTCAAATCGGATACTATTTCAGATCACCTTTTGAACAA	XRLVCRMIGERNVIQEYASRLRQGVNEDTVIREFRRKFYHRFQELCMVHLSFLIDIPWNIFDLRNGIAQECTPKSALKRLLAGSRVNPNHFKSDTISDHLLNX
sps_tr91147_c2_g3_i1	0.110352	-	-	-	-	-	-	-	-	-	-	0.0	1.0	2.0	marita-specific	CAGCACTCAACACGATTTTCACGAAGAATGCCCCCAACAACGCCGCCCTCATAAACGGAGCACCGGCTATTATTACCGATTTTACGGATCACGAAGTGTGCGTTCACCGGTTTTTGAACGTACAAAATTTCTTCGACAAATGTATTCCGTCCAACCAGTTGGGAATTTTTAACTGCTGGCGAGTGGGTAACACAAACACATGGTTACCGAAATCCAATATTCAATGTAAGGGTATGTTATTACCCATGAAAGAAACCTTTGTATTTTTACCTATAATACATACGTTTAAATGACATATTTCGTTCTATTATTCCTATATTGCGGCTTACAGTTGTTATACAGTGCATGCGGCGAACTAATGATTTTCATTTATAGATGTATCACGTCATAGAGTTTGACGACAATACCGTTGCAGTAGTTCCGAACAATTGGATTATGAAAAATGGATCCACTTACTGGCCAAAACCGGGCACAGCAAACATCGAGGCCCT	without ORF
sps_tr91148_c0_g1_i2	0.397949	-	Centrosomal protein of 290 kDa [Schistosoma haematobium] KGB32114.1 Centrosomal protein of 290 kDa [Schistosoma haematobium]	355/746	-	-	smm:Smp_141900	hsa:80184|CEP290, 3H11Ag, BBS14, CT87, JBTS5, LCA10, MKS4, NPHP6, POC3, SLSN6, rd16|http://www.genome.jp/dbget-bin/www_bget?hsa:80184	GO:0060271|cilium assembly	GO:0008270|zinc ion binding	GO:0005813|centrosome	0.0	1.0	2.0	marita-specific	ACGAGAGGACCACGCTGAGTGCAAGCGCATCCAACCCGGTGATTGCCAGTCTTCGAATGAATGTGGAAATGTTGGAACGCCGGCTGGCGGCAAAAGAACAAAGTCTGACAAAAGCCAACGAACTGTTAAAGGAAGCTAATCGCGCCACAGAAGAAGCTCATCAAAGGCACACGAATGAACTGGCCGCGTTACAGGCTAAGCTTCACGGCAAAATGGAAGACGCTCTGATTCAACTGACCAGGGCCGTGGAATCAACGGGCGATCGAGGCCGCGAGGTGGACAAACAAACGGTCGATTTGATCAAACGTATACGCGAGCTGGAAGACGCGCTGAGTGAGCAGAATCAGGCGATGATCAGACAAGTGGAACAGTCCAGACAATTACAACGGGACTGTGATCTGTGGAAATTGCGACACGATCAGTTGCAAGCACAGGCTGCTTCGGATAAGGAAACTATGGAGAACGTCTACCGGCAAAAGTTGACCGAACTGAAGCGGGAATGTGAGCGTCTCCAGACGGATTTGCAAGTTCGCTGCGGAAAAATCTCGGAACTCAGCGAAGAAGTGAAACGATGGAGGCTGGAGGCAACCAAATCGCCGTCAGTAATGCAGCGTCAGCTCACCGACCGACTGAGAGCTGATCTGGCGGAAAAGGAGAAACAAAATCAAGCCTTGTCCAAAGCGCTGGCTGATTTGCGTCGAGAATTCGTGGCTCAGGCTGAGCAGTCCGTGCTAGCAAATGCACCAGCTCCGGTTCTGCTGGCCCCTGTGAAGGAACAAACGGTCAACCGTAAAGTGGCCAGCAAACCGACCAACGCAGTCCCTTCGACCAAGACGGTTATGCTAGCGAAAGAAAAGGAATTCAATGCATCTGCAGCAACCCCTTCGTCTGCCGCACCATCCACGGGGATGATTCAATTGGAAAAGGAAAATAAACAGCTGGCCGAGGAATGCAAATCACTCAAGGGTCAGTTGGACCGCATCAAACAAACTCGGAAACTAACTGAGGAAAATACACTACGGCGTCAAGTTGAAGACCTTACGTGCAAAATTCGTTTGTTAGAAGAAGAAAACAATCGTTTGCGTATGGTTCCTGAAAAGCCCTATCAGGACACTCTTCGAGCGCTTAAGGAAACTGCCCAGGCCGCGCGTAGCAATACGCCATCCGACTGGGAGTCTCGAAAACGTCTTGAAGCCGAGTTGACCAAATTGCGAGCGCAGGCAGCCAAACAAAGCTCTGATCTGACGTACCAACAGAAACAGCTCGAACTGACTAAAAGCGCAATGGAGCGGATTGCACGTGAAAACGAAGTCCTCCGTGAACGTGTCAAGGCTCGTTGGGGTCCCGGAGCCCTTCCGGGTGATCACTCGGACGTCATGCAATCGCCACGAAATCAACCGGGTGCGATAGCCGAACGCGTCACGCTACACAAACAAGTCGACGAGCTGAAAACCGAAGTCGAACGACTGAGGCGTGCAGAGCGCCTTAGTGCCGAATTGCCACCGGGAACAAAGACCATCAGTGATCAAACCATGGCCATTGAAGCCGTTGAAATGCGCAATAGGATTGCTACAGATCGCATTCGGGTATTAGAGCAACAATTGATGGCAAAGGGACTCACTACCGAAAACAAGTTACAAATCGAACGTGCAATACAAGACGATCTACTTCGATTGAACAAGGAAAATCTTGAGCTACGGTTTGAACTGGAAACAGTGAGGGCAGATATTCCACGACTAAAGACCCGCATTCACGATCTTCAGACATACGTGGACGTACTGAAAGAGGAGAAAGAAGCGTTACGCAGCGGACGTCCGCCGGACAAAACCAATGGCCCCGAAACCAGTGTTATGACAACAATTAAACGGATTGGCGAAAGCGGAAAATCCACCAAAGAATTGGAACAAATTATTGTTCGACTGAAGCGTGTGCTCCAGCGAACTCAAGCGGAGAACGAGCGGCTAAAGTGTGCTCCAGGCCCCGTATCAGAGGAACAAACGAAGCGAATGCAAGCGGAAATCGAACAATTGCGCGCGGATTTGGAACGCGCACAAATGGTAGCTGGATCGCGTCTAAATGCCAGCAGGCTGAGAACGGAAAAGTCCTTAACTCGTTTATCTCAGGAATATGAACATCTGAGGCGAAGTTACGAAGAGGTTGTCGATGAAAATGAGAAAACCAAAGCTGAACTCCGCCAGTTGCGCGACAGTGAACTACGAAAAAGTGGAGAGGAGAAACTGGAACAATAAAATTTCTGTCAGTCTCAAAAAAGACATCAAGTTTAAAACTTTCTGATTTCAATGCATTCATTCGATAACTATCTTCCACAAGCTTTTACTTTCGATTTGAAGTTCCCTGTGCTTATTATTCCTCAAAAGCCGAAATACTTCGCTTTGATTAGATTGTTACCCATTTTTGTCTTCCATGGTTGCACATTTGAATACACACATATCACGTGACGAAAAAAA	XERTTLSASASNPVIASLRMNVEMLERRLAAKEQSLTKANELLKEANRATEEAHQRHTNELAALQAKLHGKMEDALIQLTRAVESTGDRGREVDKQTVDLIKRIRELEDALSEQNQAMIRQVEQSRQLQRDCDLWKLRHDQLQAQAASDKETMENVYRQKLTELKRECERLQTDLQVRCGKISELSEEVKRWRLEATKSPSVMQRQLTDRLRADLAEKEKQNQALSKALADLRREFVAQAEQSVLANAPAPVLLAPVKEQTVNRKVASKPTNAVPSTKTVMLAKEKEFNASAATPSSAAPSTGMIQLEKENKQLAEECKSLKGQLDRIKQTRKLTEENTLRRQVEDLTCKIRLLEEENNRLRMVPEKPYQDTLRALKETAQAARSNTPSDWESRKRLEAELTKLRAQAAKQSSDLTYQQKQLELTKSAMERIARENEVLRERVKARWGPGALPGDHSDVMQSPRNQPGAIAERVTLHKQVDELKTEVERLRRAERLSAELPPGTKTISDQTMAIEAVEMRNRIATDRIRVLEQQLMAKGLTTENKLQIERAIQDDLLRLNKENLELRFELETVRADIPRLKTRIHDLQTYVDVLKEEKEALRSGRPPDKTNGPETSVMTTIKRIGESGKSTKELEQIIVRLKRVLQRTQAENERLKCAPGPVSEEQTKRMQAEIEQLRADLERAQMVAGSRLNASRLRTEKSLTRLSQEYEHLRRSYEEVVDENEKTKAELRQLRDSELRKSGEEKLEQ
sps_tr91151_c1_g1_i1	0.07251	-	-	-	-	-	-	-	-	-	-	30.0	24.0	30.0	shared	GAGATACTTGAGGTGATCGAACCCATCCAATTCAAACGAGTCATGGTCCCGCTTTTCAAACAAATTGCCAAATCCGTTTCCAGTTCACATTTCCAGGTCGCCGAACGAGCTCTGGGCTACTGGAACAACGACAACATTGTGTCACTGATTGATGAGAACCACGAGGTGCTCATCCCGATCCTATTTCCTTCATTCTATCGCATTTCTCGGGAGCATTGGAATCAAACCATAGTGGCTCTGGTTGGCAATGTGTTAAAGAACTTTGTCGAGATGAACAATTCGTTGTTCAACGAGTTGGTGGAGAACTACAAAGCTGAACGACA	without ORF
sps_tr91151_c1_g2_i1	0.513672	-	-	-	-	-	-	-	-	-	-	2.0	2.0	96.0	marita-specific	CGATAATGTGAGGAACCTTAACGGTTCTCTGCCCTGTATATTAGTGCATGCCTGCCCATCTGTTCAGGGGGACTAGTCCGCCATGTCCAAGGAGTGTACCAAGCCTGATCCTTTCCGCATCAAGGCAGAAATCAAGGGCAAAAAGCAGAAGCGTACACAAGGTTCCTCACATTATCGACCGAAAGCACCGACTGAGTTAACACTCCTCCCCTACTTCAAAGATGTGCCTGCATCCGAGCAGCAAGAATTGTTTATAAAAAAGATCCAGCAATGCTGCGTGGTTTTCAACTTCAACGAACCCACCTCCGACATGCCTAGCAAGGAACTGAAGCGGCGTTTCCTTACTGAGCTGGTGGAGTATGTATCTGTCCCTCGAAATGCGCTGCACGAGTCCACCTATCAGCCCATCATCTCCATGATTGCTTGTAATATCTTTCGACCGTTACCCCCCACGGATACATCAGACTTTGATCCGGAAGAGGATGATCCCGTACTCGAGGCTGCATGGCCTCATTTAATGCACGTCTATGAGTTTTTTCTCCGTGTTCTGGAATCCTCCGAATTTCAACCCAGTGTGGCCAAAAAGTACATTGACCAGAAATTCGTGTTACAGCTTTTAGAGCTGTTTGACAGTGAAGATCCTAGGGAACGGGAACTGCTCAAAACCGTTGTCCACCGAATATACGGGAAGTTTTTGGGCTTGCGTTCCTTCATCCGAAAACAGATTAACAATATATTCCTACGATTCATCTATGAAACCGAACAGTTCAACGGTGTGGGCGAGCTGCTGGAGATTTTGGGCAGCATAATTAACGGATTCGCACTCCCGCTTAAAAGCGAACACACCCGTTTCCTCGCGAAAGTACTGATACCATTGCATAAAGCCAAATCGTTGGTCATGTTCCACCCCCAGTTGGCCTATTGCATTGTTCAATTCCTGGATAAAGATTCTACTCTCACTGAACAAGTGGTGAAGGGTCTGCTCAAGTTCTGGCCCAAAACATATTCTCAAAAGGAGGTCATGTTCCTGGGTGAAATCGAGGAAATTCTCGAGGTGATCGACCCCGTGCAGTTCCAGCGAATCATGGTTCCTCTATTCAAACAGATTGCCAGATCAGTATCTAGTTCCCATTTCCAGGTTGCCGAACGAGCTCTGGGCTACTGGAACAACGACAACATTGTGTCACTAATCGAAGAGAACCACGAGGTGCTCATTCCGATCCTATTCCCTTCATTCTATCGCATTTCCCGCGAGCATTGGAATCAAACTATAGTGGCTCTGGTTGGTAATGTGCTAAAGAACTTTGTCGAGATGAACAATTCGTTGTTTAACGAGTTGGTGGAGAACTACAAGGCTGAACGACAGCGAGAGCGAAAACGGGAAAAGGAACGTGAAGAATTGTGGAAAAAATTGGAACAACTTCGCGTTTCTGGTGCAGGTGACGCGCTCAACGCTCAACCTTAGTCATCAGGTGCACACTCATTCATGGCTACGCACGCGCATGTTTGTGAATATTTTCACCCGATCGATCTCGGACAGCTGGTCTATGTCCTCCATGCTTCCGCCCCTCAGTCGCAACCAACATGTGTCCGCCTATCTATCACTCGCTTCGCTGAGCCCTTGAATTACACGTCCGTTCGCTCGTTCGTCTCGCCACATACAATTACTCACGCTGTTGGACTGCCTATGTCAGCTTTTTCACGGTTCACCATTTACCAAGACAAAATCATTTTGTGCTCTCCTCGCACGCACATGATCACTTGCAGCTCGAAGTTTCTTGTTTTACTTCTTCCACGATTCGCCATATTCAACGTGCACCTATTCGGCTTTCTCTATATCGCTTGTGTTGGTCCTTATCGGACTTCGATTCGGTTGTGCTGCCCACTCGTTCCTAATGGTTTCATCCCAGTCACCCCAGATGATCGCCATTTGGTTCCTACTCACATTTAGTAATTTTCCCCACTATCTTTCAAATGTTTTCTTGCACGATTAGCCGATTAGGTTTCCGAACACTGTTCTCTGATTTCGCATAGGGAAAACCGATTAAGTGTTTTTTTACTGAATTGACAGACAGATCATGGATGGATGGACTAATGAGCGAGTTAGTTAGTGATAACCCGGGGTACCGCATCACAGATACACAACAGACGATCATATCTTTCTGTTCAGTCCTTCTTTCGGTTCCTAATTGCCACCGGGCTACAGGTGATAAACAGCAAGCCGAATGGTTTACATACTCGCAACCGGTTCAGCTTTGTCTTATTCGTCTTGTATACCTCCATCGCTTGATCAAACATCCCACACAACCTTACCCGTTCAACTCAATAGCTGCCTGTCCCTTTGTTGACCATAAACGTAGCCTCGTGTGTTTTGTTTTGCGTTTCTTTTCCATTTCTTGTATAGCATTCCTGTTTTTTTCCGAGCGCTACTTCCATCACATCTCTCCACACTCCGTCCTTTTTGAAAAGGATACACTCAAGTAAAATTTAATGGTGTAATGTGGTGTCCTCACGACCCGTTTTTCGTTGTCCATCCTTCGCCCTTATTACTCACAGACGCCAAGACAAATTCGCCTTCTGTGATAAGACCAATCGACCAGCTGGCTAATTTGATGCGGACTGGTAAGAAGAGGTTTGGAATAACATGCGCGCGACTTGGGCAAGGTAGCGCAGAATAACCTTCTCTCGTTAACATTTCTGGTTTTCTTCGGACGTGAACAATCCACCACGAACGAACTGACCTACTCCGTCACTCACAAGTTGGTGTTCCCTCTATTGTATGCTATAGCCAGAACGTCAGTTCCCAGTAGCATCTTATGTACCTACAACCCTATGTTCTCTACTATCCACATACCTCTGTATGTAAAACTATTGAACTTGTGTTGTTGCGGGATTGCTACTGCATATAATACCAAGTACTCAAGGAAACGGATCATCTTTGTGTGCTTTGAGTAGCCACATGATTGTGTTCTTGTACCTAACGTGTAATAGACAATGAACATTATTTATTTGTAAATGTTGCTTGACCATTTCTGCGAGTTCCTTAGACTGCCAGCGCTGATCCTATGGTCTCATTCGCTTGCTGCATCTTGCGTGTCTCGTACATTCGTTCCCCTGTTGGCTGTGGTGGCAGCCAGTCCCATCTTCATACACCCATTTCGAACGTAATTCATATGACGATGCCGAAATGGAGCGGAAATTATAGATGACTTGTGACGTTTTTTGTTGGTCATTTC	without ORF
sps_tr91151_c1_g2_i2	0.31958	-	Serine/threonine-protein phosphatase 2A 56 kDa regulatory subunit alpha isoform [Clonorchis sinensis]	419/461	psi_tr82327_c0_g2_i2	psi_tr82327_c0_g2_i2	smm:Smp_035430.2	hsa:5525|PPP2R5A, B56A, PR61A|http://www.genome.jp/dbget-bin/www_bget?hsa:5525	GO:0043666|regulation of phosphoprotein phosphatase activity	GO:0019888|protein phosphatase regulator activity	GO:0000159|protein phosphatase type 2A complex	0.0	0.0	80.0	marita-specific	CGATAATGTGAGGAACCTTAACGGTTCTCTGCCCTGTATATTAGTGCATGCCTGCCCATCTGTTCAGGGGGACTTGTCCGCCATGTCCAAGGAGTGTACCAAGCCTGATCCTTTCCGCATCAAGGCAGAAATCAAGGGCAAAAAGCAGAAACGTACACAAGGTTCCTCACACTATCGACCGAAAGCACCGACTGAGTTAACACTCCTCCCCTACTTCAAAGATGTGCCTGCCTCGGAACAGCAAGAACTGTTCATAAAAAAGATTCAACAATGCTGTGTGGTTTTCAATTTCAATGAACCCACCTCGGATATGCCTAGCAAGGAGCTGAAACGGCGCTTTCTTACTGAGCTAGTGGAATATGTATCTGTCCCTCGGAATGCTTTGCATGAATCTACCTATCAGCCCATTATATCCATGATTGCTTGCAATATCTTTCGACCTTTGCCCCCTACGGACACATCAGATTTTGATCCGGAAGAAGACGACCCTGTACTCGAGGCTGCATGGCCTCATTTGATGCATGTCTACGAGTTTTTCCTCCGTGTTCTGGAATCCTCTGAATTTCAACCCAGTGTGGCCAAAAAGTATATTGATCAGAAATTTGTCTTACAGCTTTTAGAACTGTTCGATAGTGAAGACCCACGCGAACGGGAACTCCTCAAAACTGTGGTTCACCGAATATACGGCAAGTTTTTGGGCCTGCGTTCCTTCATCCGAAAACAGATTAACAATATATTCCTACGATTCATCTATGAAACCGAACAGTTCAACGGTGTGGGCGAGCTGCTGGAGATTTTGGGCAGCATAATTAACGGATTCGCACTCCCGCTTAAAAGCGAACACACCCGTTTCCTCGCGAAAGTACTGATACCATTGCATAAAGCCAAATCGTTGGTCATGTTCCACCCCCAGTTGGCCTATTGCATTGTTCAATTCCTGGATAAAGATTCTACTCTCACTGAACAAGTGGTGAAGGGTCTGCTCAAGTTCTGGCCCAAAACATATTCTCAAAAGGAGGTCATGTTCCTGGGTGAAATCGAGGAAATTCTCGAGGTGATCGACCCCGTGCAGTTCCAGCGAATCATGGTTCCTCTATTCAAACAGATTGCCAGATCAGTATCTAGTTCCCATTTCCAGGTTGCCGAACGAGCTCTGGGCTACTGGAACAACGACAACATTGTGTCACTAATCGAAGAGAACCACGAGGTGCTCATTCCGATCCTATTCCCTTCATTCTATCGCATTTCCCGCGAGCATTGGAATCAAACTATAGTGGCTCTGGTTGGTAATGTGCTAAAGAACTTTGTCGAGATGAACAATTCGTTGTTTAACGAGTTGGTGGAGAACTACAAGGCTGAACGACAGCGAGAGCGAAAACGGGAAAAGGAACGTGAAGAATTGTGGAAAAAATTGGAACAGCTTCGCGTTTCCGGTGCAGGCGACGCGCTCAACGCTCAGTCTTAGTCACCCCGTGTACATTCATGTATGCGCATGCGCATATGTGTTTGCGTGAATATGTAATTGCCCGACCGATCTCGGACAGCAGCTGATCTGTGTTCCCAATCTATACACATGCATCCGGTCGTCAGGTCCAACCATCGTCTGTGCGCATATCTATCGCTCGCTTCGTTCAGTCCCGGAATTTCCACCCATCCACTCGCTCATTCGTTCGTCTCGCTCACACACACACACACACACACACACACACACACACACAC	XDNVRNLNGSLPCILVHACPSVQGDLSAMSKECTKPDPFRIKAEIKGKKQKRTQGSSHYRPKAPTELTLLPYFKDVPASEQQELFIKKIQQCCVVFNFNEPTSDMPSKELKRRFLTELVEYVSVPRNALHESTYQPIISMIACNIFRPLPPTDTSDFDPEEDDPVLEAAWPHLMHVYEFFLRVLESSEFQPSVAKKYIDQKFVLQLLELFDSEDPRERELLKTVVHRIYGKFLGLRSFIRKQINNIFLRFIYETEQFNGVGELLEILGSIINGFALPLKSEHTRFLAKVLIPLHKAKSLVMFHPQLAYCIVQFLDKDSTLTEQVVKGLLKFWPKTYSQKEVMFLGEIEEILEVIDPVQFQRIMVPLFKQIARSVSSSHFQVAERALGYWNNDNIVSLIEENHEVLIPILFPSFYRISREHWNQTIVALVGNVLKNFVEMNNSLFNELVENYKAERQRERKREKEREELWKKLEQLRVSGAGDALNAQS
sps_tr91152_c0_g1_i2	0.517578	-	N-chimaerin [Schistosoma haematobium] KGB40554.1 N-chimaerin [Schistosoma haematobium]	373/864	-	-	smm:Smp_049380.2	hsa:1123|CHN1, ARHGAP2, CHN, DURS2, NC, RHOGAP2|http://www.genome.jp/dbget-bin/www_bget?hsa:1123	GO:0043547|positive regulation of GTPase activity	GO:0005096|GTPase activator activity	GO:0005829|cytosol	0.0	0.0	16.0	marita-specific	CTCTACTTGGTCGATATATTTTGTACCGCTCTTTTTAAAATATTTTTTAGCCTTTTGGCTTGCATAAAATTATTTTATTTCTTTGTTTCAATCTGGGAATTATTGCGAAATATAATGTGGAATGTCGCACAAAAAACAAGAATTTCGAATTTGGCAAACAAAACTTTATAATCTTCAACGTGAAGCACCAAAGCCGCATGTTGTTCCATGCACTAGAACTATTCAAACCAGACCACCTCAATATGGAATCGAATATCATGGACCAATTTCCAGACTGGAAACAGAAAAGTTATTAGAAAGTGCTCCAGATGGTGCCTATTTAATTCGAGATAGTCAGCGGGCTGAAGGTGCATATACTTTAGTAATCTGGTTTGATAAAGTTGCCAAAAATTATATGCTGCATTACGATCCAGTGAATAAACAGCATTATGTTGGTGGAAATCGGTTCGATACGATAGAATTACTTGTGGCTGACGGATTGATACATTTTTATGTTGAAACCCGAGGTGCAGATGTTCTTCAAAAAATTGCTGATGCAAATATCTATGAGTCTACTCCATTTTACAAGATGCGCTATCATACATTCAACGCGAATACTCTAAATAGTGATTTAGGTCAGATAATCACAAATGCACCCCTCACCGATGTGACAACGTTAGAAGGGGCCAACCCAACTGATGATCGTTGGCGCAGACTAGAACGGCGCATTTCTCCACCGTCTAATCGTCGCCCCTCAGATGCTGCTGTTGTCGCTGCACCCAGTGATTTCGTATCAGTGCACAACAGAGGCAAACAACAACTGCTACGTCGTCAATCAATTGATGCGGCACAACTTGCTCGTCAACAGATTTCACTCCCCGTTGCTCGTGACTCTCTCTCTGCAGACTGGCCAGCTGTCAGTGAGATGTGCTCTGATTCGAACTCGGAAGCCTGGCGATATCGTGTTTGGCCTCCGAAATTGGAACAGGATGAATCACGAAAGCTTTCGACAACTATGCAAATGGACCTCGTACCTGTTCCTCCACCCCGTCGCTTGTCTTCCACCGGAGTTTCATGCCAACAACCTTCCGCTCCTTCGGTCTCTCTTCGGTTGTCAACATCCACCAGTACAACTATAAACGATTCACGCACCACACTTTCCAATCGAGAACGCCGAGCAGCTCATTTGAATTCTCAAACCGTCAGGTCAACTCCGAGTCATCCGGTCATAGGTTCTGCCTCACAAGGTACAATAGCCAACAAACTTTCACACATCCCCGAAGATTCCAACCCGGAACCCTCTGCTATATCCGGCTCGTTAAATGAGACCCCAACCGTACTCGTTTCCTCACCTGCCTCTCCTACCAATTCCCGAGACAAAGATAGTACAAGCTCATTCACCTCCGATAGCACTAACACCACGGCGACTAGTAGTAGCGGCTACAGCGGTCATCCTAGCCCCACAGATACCTCCAATTCTAGTTCGGCAATAGATGGCCTTGGTAGTCTGGCAGACTCGACAGAACCGGTCTGTCTCAGTCGGAAAACTTCCATCAACACTGCTGCTACTCGTGATGTTCGTGGTGGTAACCGGGAACCCGTGCAAAACGGAACAACAAAGCAAGACGACCCGCTCGCTGTCACTGGGAAGAATGCCATGCTCACTTTACAGGAACGATACAATCTGCCTGCTGCCTGTTTTGTTGACCAGATGCAATCGATTGAGGATAGTAAACCGCACAATTTTAAGGTGCACACCTTTCGCGGTCCGCATTGGTGTGACTATTGTACGCATTTCATCTGGGGTCTTGTTGCCCAAGGGTTCAAATGTATGGATTGTGGATTTCAGGCTCATAAGCGATGCGCGGATCGTGTGCCTTGTGACTGTTTGCCGGACATCAAACAATTAAAACGTGTGTTTGGTGTGGACCTGACCAGTTTGACTCGAGCCGAGCGAAAAAACGTACCCACTATACTAGTTCGGTGTGTGGAAGAAATTGAACGTCGCGGTGCCCTATCCTACGAAGGTCTTTATCGCATCCCTGGTAATCATGATCGTGTCGAACAGATTCGAGCATCCTTTGATAAAGATTCCGAATCGGCCGACATCTCTCCGACCCGCATAGCAGATGTAAACGTCATCACAAGCCTTATCAAATCATTTCTCCGTCAACTCCCAGTGCCACTCATCACCTACGACGCCTATCCGGATTTCATCGAAATCATTCGAAATGATCAAATGGCCGAAGAGAAAAAGTTGCTGGCGATCAGAGCTCTGCTGATCCGGCTTCCATCTGCACACTATGAAAGCTTACGCTACTTCATGCAACACATTCACAGGGTCGCCCAACAAAAAGAAGCGAACATGATGACCGCGGAAAATCTTGCAATCGTACTCTCACCCAGCCTGATGACTTCGTCTTACTCGGATCCGATCAGCTGCATGGTGGGAACTCGATCAGAGCACGTCCTGGTCGAACGGATGATCAAAGACTTTGACCTCCTGTTCCCAACCACCGAGACACCAGTCCGACGAGTTCCTGCATCCGATGCACGACAGCTAGTTCCCGGTGTGGAAGAAAGCAGCAGCAGAAGCAAGCGAAACAGTCAAATTGCCCCGATTCCCGTATCCCCCAGTCAATCCTCATCCCAAATGGACTTTGTGAAGCGCAAGTTTTTACGGAACCGGCGCTCGGTGGACACCCCATTGCTGGCAGCAGCCACCGCTAGCAACATCCACCAAACATCAAACAACAAGCGCTCCTCACCCAGTTCACTTTCATCTGTCATGACGGACCCCTTTTCGATAAATACCGCACTCTGATGATGATCCATAAAACAGTTATTACTTACCTTTTGTGTTAACTAAGATTCCTCTTATGGGGTAGCACTCAGACAAGTACCATACTCTATTGTCTGACTCAAACCTCGCATCTCTCCCTACATCATATATCTACAGACTCTATTTTTATATAAACAAACCAGACCGATCCCCACATTAAACACAAATCAACTGCTTCCACTGCAACAACCGCCCATTCTTTGTATTCACACCAACCAAACACCACACTGACCGCATTGCGCAGGCAGGTTTGTTCAGCACCGAGATTGTCGGGACTATCATGTCTTTCAACGGTATTCTCCGTATGTGTGCGTGACGAAGATACATACACACTGTCGCGACCCCTCTGTTGTCGAAATCAGTCTTTCTGCTTCCGCTTTGTACCCCTTGTGTCTTCTTTGTTGTGATCCCAGGGATTTTTAGTTTGTCTATCGATGAC	MSHKKQEFRIWQTKLYNLQREAPKPHVVPCTRTIQTRPPQYGIEYHGPISRLETEKLLESAPDGAYLIRDSQRAEGAYTLVIWFDKVAKNYMLHYDPVNKQHYVGGNRFDTIELLVADGLIHFYVETRGADVLQKIADANIYESTPFYKMRYHTFNANTLNSDLGQIITNAPLTDVTTLEGANPTDDRWRRLERRISPPSNRRPSDAAVVAAPSDFVSVHNRGKQQLLRRQSIDAAQLARQQISLPVARDSLSADWPAVSEMCSDSNSEAWRYRVWPPKLEQDESRKLSTTMQMDLVPVPPPRRLSSTGVSCQQPSAPSVSLRLSTSTSTTINDSRTTLSNRERRAAHLNSQTVRSTPSHPVIGSASQGTIANKLSHIPEDSNPEPSAISGSLNETPTVLVSSPASPTNSRDKDSTSSFTSDSTNTTATSSSGYSGHPSPTDTSNSSSAIDGLGSLADSTEPVCLSRKTSINTAATRDVRGGNREPVQNGTTKQDDPLAVTGKNAMLTLQERYNLPAACFVDQMQSIEDSKPHNFKVHTFRGPHWCDYCTHFIWGLVAQGFKCMDCGFQAHKRCADRVPCDCLPDIKQLKRVFGVDLTSLTRAERKNVPTILVRCVEEIERRGALSYEGLYRIPGNHDRVEQIRASFDKDSESADISPTRIADVNVITSLIKSFLRQLPVPLITYDAYPDFIEIIRNDQMAEEKKLLAIRALLIRLPSAHYESLRYFMQHIHRVAQQKEANMMTAENLAIVLSPSLMTSSYSDPISCMVGTRSEHVLVERMIKDFDLLFPTTETPVRRVPASDARQLVPGVEESSSRSKRNSQIAPIPVSPSQSSSQMDFVKRKFLRNRRSVDTPLLAAATASNIHQTSNNKRSSPSSLSSVMTDPFSINTAL
sps_tr91152_c0_g1_i3	0.518066	-	N-chimaerin [Clonorchis sinensis]	404/877	psi_tr83426_c0_g1_i1	psi_tr83426_c0_g2_i2	smm:Smp_049380.2	hsa:1123|CHN1, ARHGAP2, CHN, DURS2, NC, RHOGAP2|http://www.genome.jp/dbget-bin/www_bget?hsa:1123	GO:0043547|positive regulation of GTPase activity	GO:0005096|GTPase activator activity	GO:0005829|cytosol	3.0	4.0	1.0	shared	CTCTACTTGGTCGATATATTTTGTACCGCTCTTTTTAAAATATTTTTTAGCCTTTTGGCTTGCATAAAATTATTTTATTTCTTTGTTTCAATCTGGGAATTATTGCGAAATATAATGTGGAATGTCGCACAAAAAACAAGAATTTCGAATTTGGCAAACAAAACTTTATAATCTTCAACGTGAAGCACCAAAGCCGCATGTTGTTCCATGCACTAGAACTATTCAAACCAGACCACCTCAATATGGAATCGAATATCATGGGTCTATTTCAAGATTGGAAACCGAAAAGCTCCTGGAAGATGCTCCAGATGGGGCGTACCTAATTCGAGATAGCCAACGTGCTGAAGGTGCATACACTTTAGTTATATGGTTCGACAAAGTTGCTAAAAATTATATGCTCCACTACGATCCTGTGAATAAACAGCATTATGTTGGCGGAAATCGGTTTGATACCATTGAGTTACTTGTAGCTGATGGATTAATACATTTTTACGTGGAAACCCGAGGCGCCGATGTTCTTCAAAAGATTGCTGATGCTAACATATATGAGTCTACTCCGTTTTATAGGATGCGCTATCATACGTTCAACTCAAGTACTTTGGATAATGCTTTGGATCAGCTGCTCATTAACCCGCCCTCAACCGATTCAAGAGCAGAGGGTGTAACATCAACTGCTGACCGTTGTCGCAGACTGGAACGGCGCATTTTTCCACCGACAGACCATCGCCTACCTGATGCTACCGCTGTTACTGATACCAGTAATCCCGCGCCACTGCATAACAGGGGAAAGCACCTTTTGTTACGTCGTCAATCAATTGATGCAGCGCAACTTTCTCGTCAGGAGGTTTTGTTCCCCGTTCCTCGTGATTCTCCATCGTCAGACTGGCCAATCGTCAGTGATAAGTGCTCTGATTTGAACTCAGAAGGCTGGCGATATCGTGTGTGGCCTCCAAAACCGGAGCAAGATGAATCACGGAAGTTTTCGACATCCGGGCAAACGGACCTCGCTCCGGTTCCTCCACCTCGGCGCTTTTCTTCCACCGGTACCTATCAGCAACCCTCCTCCCCTTCGGCTTCCCTTCGATTACCCTCATTCACAAGCACAACAGTAAACGATTCACGGACCACACTCTCCGATCGAGAACGCCGAGCACTTTATTCGAGATCCCAAACCGCCAGATCAAGTGCTAGTAAACCGGTCATGGGTTCTGCATCTCCAGCTACGACAACTAGCAAGCTTTCGCACATCCCTGAAGATTCCAATCTGGAACCATCTGCTATCCCCAGTTCGCCCAACAATAACCCACCTGCCTCTCCTACGAATTCCCGGGACCTGGACAGTACTAGCTCATTCACCTCCGACAGCACTAATACCACGGCAACAAGCAGTAGCGGCTATAGCGATCACCCCAGCCCCACAGATACTTCCAATTCCAGTTCCGCTATAGATGGCACCGTTGATCTGGCGGATTCGACTGTACCTGTCTGTCTCAGTCCGACGGCCTCCACCGCTGCCACTACTAATCGGGGTGTTCTTCGTAATAGTAGCCTCGAGCCCCTACGAAATGGGACGAGAAAACCAGGGGACCAGACCGTAATCACGGGGAAGAACGCAATGCTCACTCTACAGGAACGGTACAATCTACCCGCTGCTTGTTTCGCCGACCAAATCCAATCGATTGAGGATAGTAAGCCGCATAATTTCAAGGTGCACACCTTTCGCGGCCCACATTGGTGTGACTATTGCACACATTTCATCTGGGGTCTAGTTGCTCAAGGATTCAAATGTATGGATTGCGGATTTCAGGCTCATAAACGGTGCGCTGATCGTGTGCCTTGTGACTGTTTGCCGGACATCAAACAATTGAAACGCGTGTTCGGCGTGGACCTGACCAGTTTGACTCGAGCCGAGCGAAAAAACGTACCCACTATACTAGTTCGGTGTGTGGAAGAAATTGAACGTCGCGGTGCCCTATCCTACGAAGGTCTTTATCGCATCCCTGGTAATCATGATCGTGTCGAACAGATTCGAGCATCCTTTGATAAAGATTCCGAATCGGCCGACATCTCTCCGACCCGCATAGCAGATGTAAACGTCATCACAAGCCTTATCAAATCATTTCTCCGTCAACTCCCAGTGCCACTCATCACCTACGACGCCTATCCGGATTTCATCGAAATCATTCGAAATGATCAAATGGCCGAAGAGAAAAAGTTGCTGGCGATCAGAGCTCTGCTGATCCGGCTTCCATCTGCACACTATGAAAGCTTACGCTACTTCATGCAACACATTCACAGGGTCGCCCAACAAAAAGAAGCGAACATGATGACCGCGGAAAATCTTGCAATCGTACTCTCACCCAGCCTGATGACTTCGTCTTACTCGGATCCGATCAGCTGCATGGTGGGAACTCGATCAGAGCACGTCCTGGTCGAACGGATGATCAAAGACTTTGACCTCCTGTTCCCAACCACCGAGACACCAGTCCGACGAGTTCCTGCATCCGATGCACGACAGCTAGTTCCCGGTGTGGAAGAAAGCAGCAGCAGAAGCAAGCGAAACAGTCAAATTGCCCCGATTCCCGTATCCCCCAGTCAATCCTCATCCCAAATGGACTTTGTGAAGCGCAAGTTTTTACGGAACCGGCGCTCGGTGGACACCCCATTGCTGGCAGCAGCCACCGCTAGCAACATCCACCAAACATCAAACAACAAGCGCTCCTCACCCAGTTCACTTTCATCTGTCATGACGGACCCCTTTTCGATAAATACCGCACTCTGATGATGATCCATAAAACAGTTATTACTTACCTTTTGTGTTAACTAAGATTCCTCTTATGGGGTAGCACTCAGACAAGTACCATACTCTATTGTCTGACTCAAACCTCGCATCTCTCCCTACATCATATATCTACAGACTCTATTTTTATATAAACAAACCAGACCGATCCCCACATTAAACACAAATCAACTGCTTCCACTGCAACAACCGCCCATTCTTTGTATTCACACCAACCAAACACCACACTGACCGCATTGCGCAGGCAGGTTTGTTCAGCACCGAGATTGTCGGGACTATCATGTCTTTCAACGGTATTCTCCGTATGTGTGCGTGACGAAGATACATACACACTGTCGCGACCCCTCTGTTGTCGAAATCAGTCTTTCTGCTTCCGCTTTGTACCCCTTGTGTCTTCTTTGTTGTGATCCCAGGGATTTTTAGTTTGTCTATCGATGAC	MSHKKQEFRIWQTKLYNLQREAPKPHVVPCTRTIQTRPPQYGIEYHGSISRLETEKLLEDAPDGAYLIRDSQRAEGAYTLVIWFDKVAKNYMLHYDPVNKQHYVGGNRFDTIELLVADGLIHFYVETRGADVLQKIADANIYESTPFYRMRYHTFNSSTLDNALDQLLINPPSTDSRAEGVTSTADRCRRLERRIFPPTDHRLPDATAVTDTSNPAPLHNRGKHLLLRRQSIDAAQLSRQEVLFPVPRDSPSSDWPIVSDKCSDLNSEGWRYRVWPPKPEQDESRKFSTSGQTDLAPVPPPRRFSSTGTYQQPSSPSASLRLPSFTSTTVNDSRTTLSDRERRALYSRSQTARSSASKPVMGSASPATTTSKLSHIPEDSNLEPSAIPSSPNNNPPASPTNSRDLDSTSSFTSDSTNTTATSSSGYSDHPSPTDTSNSSSAIDGTVDLADSTVPVCLSPTASTAATTNRGVLRNSSLEPLRNGTRKPGDQTVITGKNAMLTLQERYNLPAACFADQIQSIEDSKPHNFKVHTFRGPHWCDYCTHFIWGLVAQGFKCMDCGFQAHKRCADRVPCDCLPDIKQLKRVFGVDLTSLTRAERKNVPTILVRCVEEIERRGALSYEGLYRIPGNHDRVEQIRASFDKDSESADISPTRIADVNVITSLIKSFLRQLPVPLITYDAYPDFIEIIRNDQMAEEKKLLAIRALLIRLPSAHYESLRYFMQHIHRVAQQKEANMMTAENLAIVLSPSLMTSSYSDPISCMVGTRSEHVLVERMIKDFDLLFPTTETPVRRVPASDARQLVPGVEESSSRSKRNSQIAPIPVSPSQSSSQMDFVKRKFLRNRRSVDTPLLAAATASNIHQTSNNKRSSPSSLSSVMTDPFSINTAL
sps_tr91152_c0_g2_i1	0.135254	-	-	-	-	-	-	-	-	-	-	6.0	16.0	18.0	shared	CATCTATGCAATTTTTTCTATATAATCATGCAATCAGTCTTTGAACTGTTCGTTTTGACCGTCCTTTTTCTCAGTTCCGGTGACAGACAATTTTCACAGCTGCCTGATTTCATCTAGCGTCTGTATCTATTTATACTGACTGCCAGAATGCCATTTGTTGCTTTTTGTCACTGATCAGCTACTTTACCTCCTATTCCCCACCTTCATACACACGCATAGACATAAATGCATATAGAAAAGCAATAATTGTGCGCTTCTTCGACTGTTTTTTACTGCAAAAATTCACTCATCAATTTTGTGCATGCTTCTTTATTTTCCTTTATTTATTCGTTAGTTTATATGGGTCAACAAAATCGTGGATGGATGAATGGTTGATTGGTCGACTATTACGCTGATTCCATGGAGTTTGTTTGCCTCACTTGTTCAGTTCATCACTGCGGATAGTTGCTGCTCGCACCGCGTTCATGATCGCCGCACGAACTCCGCCTTCTTCCAGCGCATGAATCGCTGCTATGGTTGCTCCACCGGGCGAGCAGACATCATTCTTTAGTTTGGCCGGGTTCTCCCCCGTCTTCTCCATCATTGCAGCCGCACCAGAAATTGTGCTCACGGCCAGCTTGT	without ORF
sps_tr91153_c0_g4_i2	0.237793	-	hypothetical protein CLF_107760 [Clonorchis sinensis]	114/257	psi_tr84286_c1_g2_i1	-	smm:Smp_125580	No hit	GO:0007166|cell surface receptor signaling pathway	GO:0004930|G protein-coupled receptor activity	GO:0016021|integral component of membrane	0.0	0.0	20.0	marita-specific	CCTTTTGTAGGTCAATAAGTAGTACGAAATCAAAATTACCAGACGAGCGTGCATTTGCTTAAATGGAATGCATTGGTGTATTTTATGTATTTTATTGCTACGGTTACACTTTAGTAATCAAGAAGCCTGCAATTCAACAATTTGGTTGAATGCACGACCTGGAAAAACCACACATGCTCGTTGGGTTAACACAACTACAATATTGACTTGCCCAGCAGGCCTGCATAATAGCTCTATATGGTTATCTTCCAGAGAAGTTTATAAAATGACTATTGGTTGTGCGAATGAAGAAGAGTCAAGTTTGCAACTAAATTGGTTCCCTGATGTTCCCAAAATAATCGCACGCTTCTTTTCTCACATAACCAACATGGAAACACAATGCGTATTTTCGTCAAATGAAGGTGTATTAAAAGCGGAAGTATTACCGGAATTCCCTATCAAAGGACCACTAAATGAACCTAATTCGACCATATTTTATAAGTTCAATGAAACTATTACACATGAATTTTTCATATGCAAACAGGGTAAAGTCAGAAACGGAACTTGCCGAACACAATACAGTAATGGCACATATGATCGCGGAAAACAAAGTATTCACACAAGTACAGACTATTACAAAATTACTGACGGATTAAACCCCACAAACTTGGCAAAACATGAATGCTTTGCCAACATCGATGGGACATATCACCTAATTTCAGTAAATTTCAAACAGGACATAAACGAATGTAGCGAAGCCGAGGCAATCGGGACGCAATTGTGTGCGACCGGCACGTGTATCGATCGCTGGACCGGATACACTTGTTCCAACGGTGACTATGTCAATTTGCACATGTGTCGAGAAATGCCGAACTGGTTTTGCCCAAATAACGCTTCTTACGATTTTATGGCATCAGAAGACAATTGTGGGATGGATAAATGTTTGGAAGCCGCAAACCTTGGTTTGCAATTGTGCGATGCCGGAGTAGAAGCGTGCGAAAACACCAATATGACCTATCGATGCCGACGTGGTGTTCCCTTGCTCGATGCATGCAACTCCGTGGGAGAAGAAAATGCAAGCTCCGCAATTGATCTACGGTGCCCGCGAATAACCAAGGACACACCGGGTTTAGCAGAGTTTGGGAGTACTCTACAACGGATCGCTTACAATGCGCAGGCACTACGTGATTTTGATCCGCATTACTTTTCCTCGTTGGCTAAAGGTTTAAATGACGAACAAATGAAGAAAGAAATTAG	MTIGCANEEESSLQLNWFPDVPKIIARFFSHITNMETQCVFSSNEGVLKAEVLPEFPIKGPLNEPNSTIFYKFNETITHEFFICKQGKVRNGTCRTQYSNGTYDRGKQSIHTSTDYYKITDGLNPTNLAKHECFANIDGTYHLISVNFKQDINECSEAEAIGTQLCATGTCIDRWTGYTCSNGDYVNLHMCREMPNWFCPNNASYDFMASEDNCGMDKCLEAANLGLQLCDAGVEACENTNMTYRCRRGVPLLDACNSVGEENASSAIDLRCPRITKDTPGLAEFGSTLQRIAYNAQALRDFDPHYFSSLAKGLNDEQMKKEIX
sps_tr91153_c0_g4_i3	0.532959	-	hypothetical protein CLF_107760 [Clonorchis sinensis]	430/924	-	psi_tr84286_c1_g2_i1	smm:Smp_193810	hsa:23284|ADGRL3, CIRL3, CL3, LEC3, LPHN3|http://www.genome.jp/dbget-bin/www_bget?hsa:23284	GO:0007186|G protein-coupled receptor signaling pathway	GO:0004930|G protein-coupled receptor activity	GO:0016021|integral component of membrane	5.0	6.0	4.0	shared	TTCAAGGTCAGTAAAGAGTACAAAAAGAAAAGTACCGGATAAGCGTGCCGGAATTTAAATGGAATGCTTTGGTTTATTTTATGTAGTTTATTGTTATGGTCACAGTGTACGAAACAAGAACCGTGCAATTCAACAATTTGGTTGAAAGCTCGACCAGGACATATTACGCATGCCAGATGGGTTAACGCATCGACTGTACTGACATGTCCGGCAGGGTTACACAATAGCTCTATATGGTCATCTTCAAGATCAATTTATAAAATGACCATCGGTTGTGCGAACGAAGAGGAGTCGAGTTTACAATTAAATTGGTTTCCTGATGTTCCAAATATAACTGCACGTTTTCTTTCTCATGTCACAAACATGGAAACCCAATGCATCTTTTCGTCAAACGAGGGTGTATTAAAAGCACAACTTTTACCAGAGTTTCCTATCAATGGACATCCGAATGAACTTATTGCAACAATATATTACGATCCAAAAGAAATTCTAACACACGAATTTTTCATATGTAAACAGGGGAAAGTTAGAAACGGAACTTGTCGAACGCAGTACAACAACGGTACTTATGATCGTGGAAAGCAGCGCATCCACACAAGCACAGACTTTTATAAAATCACTGATGAGTTGAATGCCACAAATCTAGCAAAACACGAATGCTTTGCAAATATCGACGGAACATATCATCTAATTTCGGTAAAATTCAAACAGGACATGAACGAATGCAGCGAGGCCGAGGCAATGGGGACGCAATTGTGTGCGACCGGCACGTGTATCGATCGCTGGACTGGGTACACTTGTTCTACCGGTGACTTGGTCAATTTACACATGTGCCGAGATTTACCGGACTGGTTTTGCCCAAATAACGCAACTTACGATTACATGTCCGAAGAAGACTGTGGGAAGGATAAATGTTTAGAAGCCGCAAACCTTGGTTTGCAATTGTGCGATGCCGGAGTAGAAGCGTGCGAAAACACCAATATGACCTATCGATGCCGACGTGGTGTTCCCTTGCTCGATGCATGCAACTCCGTGGGAGAAGCAATTGATCTACGGTGCCCGCGAATAACCAAGGACACACCGGGTTTAGCAGAGTTTGGGAGTACTCTACAACGGATCGCTTACAATGCGCAGGCACTACGTGATTTTGATCCGCATTACTTTTCCTCGTTGGCTAAAGGTTTAAATGACGAACAAATGAAGAAAGAAATTAGCAGTCACACAGAACACGAACGTAAACAAATGGCTCAGCGGTTGCTTGACACGCTTATATCAACCGTAGATGTGACATATCAGAGCATCAAACCAGTAATAGCCACACCTGCTACACCGATTAGCACATATGTACCTTCCTCTGTGGACGAAAATGACGTGGGCATACCGCAATCACCTCCTGGAGTAAAGTCGCCGCAAGTGAACGAGCCTTCTACACCAGAGCCTCCGCCAAAACCAATGCTAACTATGGATAAAGTCAGAACAGCTTCAACCTTACTACACATGGTTGCGACTATTGCACGATCTACAATGGCTGTAAAAGAAATATTTGACAAAGGTCAGGCTGATCGTAATGGAGTAAAATTTTGGCGGCTTCCTCCCGGGAAAAATGCTGCACAAATAGCTAGCACGGACGAAGGAAATGCGAGTCTTGAAATTGTTGAAGATGCCACAAGTGATCGCGATGACCAAATAGTTGCTGTACTTCCATTTTCAAAGCTGACTGGTACTACAAGCTATGAGGAGGATGTCATTAGCTTGGATGAAACAGTTGGTCGGGAAAATGCAGAAGAGCGACAGGTTGTGTTGCAACCGGCTTTGGTACAATCTGATGTGCTCTTAATCGACACAACCTCACTCTCCTCCACCTATCACGTGTTCATGAATTTAACAAAAAAACCGGAGAATTCGGTCACATGTCATCAGTTACAGCATACCGCAAACGAGACTCAGTGGAGCGATGATTACTGTAAAACTATTGTGGTTGGGTTGCAATATGAATGTCAGTGCAGACCACGAGAAAAGGGAACATTTGCAATCGCATTGGTTTACTGGATTGGAAGTGCGGAGATTCCTACAGAACACGAACACGTAATCACTCTGGTCAACTATATCTTCACATCGATTACAATTGTGGCATTGCTTCTGTTTCTAATCTTCACCCGATTTGTGGGCGTATTCCGACTGGATCAGTTCAACATTGCTTTCTGCCTCATGCTCAGTGCCATTGTCTCACTGATAATTCCATTTGTGACCGACAAACAACCAATCCCATGCGTTATATTGGCAATTGCTGTTTGTTTCTTCCCGTTGGCCGCATTCTCGTGGAAATTCATTTTCGGTCTAAACACGCTTATCTTGATTGTTGCTCCACAGTCACGCTATCACGATATAGTTTCACGGCATCGGCATTGCATCCCATTGGTTTGGATTGGCTATATCGTCCCGGCGGTAATAGTTGGTGCTTGGTTTGGTTACGCGGAAAAAGTTCAGACGCAAAAGTTCTGCATTGGGCCGCAAGAACTTCGCTGGCTTTTCATTGGACCTATCACGGCAGTGGTGATCTTCAATTTCATTGTCCTACTTGTGGTTGGCATCGTGCTGCTGCGCAGCTATTTACTCACAAGAAAAAGTCGATTAAACAAAAGCACGCATCTCCTGGTCCTGACTCAGCTGATGCTGACCCTGGGCATTCCCTATATTGCTATCTACATTCAGTTCCTCGATCCATATACTATGTTAATCGTTGTCCCTGTGGCAATGGCGCTGACAGCTGTTCTGATGTTTCTCCTGGTCGCAGTGATTGATGAGGAAAATCGTCAACTCCTCCGTTCATTCATTCGCGTCCACTTCACGCGGTCCACCACATTACCACCTAGCTTCCCACAATCGCAAGGTAGCCAGATTCGCGGGAAAATGACTCCACATGGACATGGTGGTCCAACTGATAATACATTTGCATCACAAGCAAACAAACCTTTCACACCCGGTAAACGAAATCGTGGCAAATGGTTCACCAGTGCTCGAGGCTCCGGCAAGACTGAAAGTGACCCACAAACGATGGAGCGTCTGCGTATTAGCGGGCCTGGAGGAAATGGATGGGGTAAAGGACAAGTTTATTCGGAGACAGCGAACACAGAACTCACATTTGAACCTGGTTGGTTACATCGCTATCCGGCCACCACGACGTTGCATAATGGTCGAACTACTCCCATCGAAGCAGATGCTGGTGATGCTCGCAGTTCCTCGGTACAAAACGCCGCACTACCCAGCTCGGTGATGCAAGCTAATCGTTCAATTTTGAACGTACCAAAACAAAACAAAGATAATTCTCGAAATGGTTCCACTGCTCGTTGTTAATTTAATGTGTTGGAAAAGCTATACTTTTACTTTCTTCTTTTCATTATAACCTACGCAAGCAAAACTCTTTTCACAAAGCAACGCAAACATTCTGTATGTCGCCACCAATGCTTACCGATCTTAAACCTGCAATTCTCCCCGGTTTTCTGTGGTTCCTAGTAAATAAACTGTCTCCTCAACATTCGTTTTGGTCATCTGACCAAAGACACCAATATTCTGTTGCCAACAGTTGGTC	MTIGCANEEESSLQLNWFPDVPNITARFLSHVTNMETQCIFSSNEGVLKAQLLPEFPINGHPNELIATIYYDPKEILTHEFFICKQGKVRNGTCRTQYNNGTYDRGKQRIHTSTDFYKITDELNATNLAKHECFANIDGTYHLISVKFKQDMNECSEAEAMGTQLCATGTCIDRWTGYTCSTGDLVNLHMCRDLPDWFCPNNATYDYMSEEDCGKDKCLEAANLGLQLCDAGVEACENTNMTYRCRRGVPLLDACNSVGEAIDLRCPRITKDTPGLAEFGSTLQRIAYNAQALRDFDPHYFSSLAKGLNDEQMKKEISSHTEHERKQMAQRLLDTLISTVDVTYQSIKPVIATPATPISTYVPSSVDENDVGIPQSPPGVKSPQVNEPSTPEPPPKPMLTMDKVRTASTLLHMVATIARSTMAVKEIFDKGQADRNGVKFWRLPPGKNAAQIASTDEGNASLEIVEDATSDRDDQIVAVLPFSKLTGTTSYEEDVISLDETVGRENAEERQVVLQPALVQSDVLLIDTTSLSSTYHVFMNLTKKPENSVTCHQLQHTANETQWSDDYCKTIVVGLQYECQCRPREKGTFAIALVYWIGSAEIPTEHEHVITLVNYIFTSITIVALLLFLIFTRFVGVFRLDQFNIAFCLMLSAIVSLIIPFVTDKQPIPCVILAIAVCFFPLAAFSWKFIFGLNTLILIVAPQSRYHDIVSRHRHCIPLVWIGYIVPAVIVGAWFGYAEKVQTQKFCIGPQELRWLFIGPITAVVIFNFIVLLVVGIVLLRSYLLTRKSRLNKSTHLLVLTQLMLTLGIPYIAIYIQFLDPYTMLIVVPVAMALTAVLMFLLVAVIDEENRQLLRSFIRVHFTRSTTLPPSFPQSQGSQIRGKMTPHGHGGPTDNTFASQANKPFTPGKRNRGKWFTSARGSGKTESDPQTMERLRISGPGGNGWGKGQVYSETANTELTFEPGWLHRYPATTTLHNGRTTPIEADAGDARSSSVQNAALPSSVMQANRSILNVPKQNKDNSRNGSTARC
sps_tr91154_c0_g1_i3	0.100342	-	-	-	-	-	-	-	-	-	-	7.0	22.0	14.0	cercaria-specific	CGGTTCTCTGCCCTGTATATTAGTGCATGGTTCGTCCCTTAGTCGTTAGGTGCTGTCGTTCAAGTTGAATGGTACTCATAACTTAGATCTCCGGTCTGGAGTATATTAAACGTGATTGAGTTCCCCTCGGAACCGTGCAGCTTTGTTCGTGCAACAATCTGTTGCTTGTCACGTTGATCGTATTTTGGAGAACATTCTCGGTTATATTCTAAAAAATCCCTATCGAAAATGACCATCGCGGATTCGGATAAAGACAATGCTGTGTTGGACACGAGCCTGGCACAATCTTTCTATTCAAAATACGAAGTAAAGGATGTTTTGGGCTCTGGAGCCAGTAGCACGGTGCGGCGATGCATAGAAAAGAACTCCAAGCGTGAATTTGCCGTAAAGATTCTGGACTTGAACAGTGGCGTTGACGCTCCAGATGTTATTCG	without ORF
sps_tr91154_c0_g4_i1	0.072754	-	-	-	-	-	-	-	-	-	-	2.0	26.0	2.0	cercaria-specific	AGCAAAACCGAGGAAGAGGATGAGCTGTTCTACGGTCTGTACCGTGGCGACACAATGGACTACGGAGCTGCTTATGAGATTGACGACGATGAGGAGATACGAGCCCCGATCCGTGTGGAGTACTAGGTTACACGTGTCCGGCTGCAGCGTCACTCGGCCGTGATGCTCCTCCTCCGTTCGGTATACCAGTGCAATCGACACGTGTGTGCTGTGAATACTTTCACTGTTGCGACCTAATTCAGTCTTTCTCCCACCCATGCTTTGCATACTAATATTTCCCCGTCCGTTTTCTCTCACAGTTCATTAACCCCATAT	without ORF
sps_tr91155_c0_g1_i1	0.070068	-	-	-	-	-	-	-	-	-	-	0.0	0.0	4.0	marita-specific	TGCGGCATTCCATGATGACCTGAAAAAGCTTTACTTCTGGGCCGGTGTAGAAAACAAACCGACCGTGTTCCTGTTCACAGACAACCAGATTGTTGTGGAAGAATTCCTCGAGGACATCAACAACATTCTCAACTCAGGCGAGGTGCCAAATCTGTTCGACAATGAAGAGTACGAGCGTTTGATTATCGGATGTCGACCGGCCGCGAAAGAGATTGGCATTCCGGAAGGCAATCGGGACGCGATCTACGATTTCTGTATCAACCGCGTGCGTAACAATTTGCACATTGTGCTCTGTATGTCC	without ORF
sps_tr91155_c1_g1_i3	0.791504	-	dynein heavy chain 6 axonemal [Clonorchis sinensis]	2088/2589	psi_tr84418_c0_g3_i1	psi_tr84418_c0_g3_i1	smm:Smp_130810	hsa:1768|DNAH6, DNHL1, Dnahc6, HL-2, HL2|http://www.genome.jp/dbget-bin/www_bget?hsa:1768	GO:0060285|cilium-dependent cell motility	GO:0003777|microtubule motor activity	GO:0005858|axonemal dynein complex	0.0	0.0	30.0	marita-specific	CATGAATCCAGGCTATGCTGGCCGGACAGAATTGCCAGATAATCTAAAGGCACTGTTCCGCCCAATCTCCATGATGGTTCCAGATTATCGTTTGATCGCTGAAGTGATTCTCTACTCCGAGGGTTTTGAATCTTCGAAAAATCTGGCATTGAAAATGACGCAAATGTACAAACTGTGCAGCGAGCAACTGTCGCAACAGGACCACTACGATTTTGGAATGCGAGCCTTAAAATCTGTCCTTGTCATGGCCGGGTCACTAAAACGACAGAACCCAGATAAACCCGAGGATGTGGTCCTTATCAGGGCGTTACGTGATAGCAACTTGCCCAAATTTTTGAAACAAGATGCTACGCTATTCACGGCCATACTGCAAGATCTGTTCCCCGGGGTCACTTTACCCGAACACGACTACGGACGTTTCTTGGCAGAAATCCAGTCAGTTCTTCAATCAATGGGGTTGCAAGTTGTCCCGGCTCAAGTGCTCAAGGTGATTCAGTTCTTCGAGACCCTACTTGTTCGTCATGGTGTAATGCTTGTCGGTCCTACGGGAGGTGGGAAGACCACTGTCTACCGCGTACTGATCAAAGTGCTGACCAATCTTCACGAGGCTGGTTTGTCTAGCGAAGTCCCCGAATACCAACCAGTCAAGACGTACATTCTCAATCCTAAAGCTATCACAATGGGAGAGTTATATGGAGAATTTAACAAGCTGACACTTGAATGGCACGATGGTCTCCTGGCCTCGATCGTTCGACGCACATGTCTGGATCTCAGTGAAACTCACCAGTGGGTAATTTGTGATGGGCCGGTTGACGCGTTGTGGATAGAAAACATGAACACCGTGCTTGACGATAACAAAATGCTTTGTCTGGCCAACTCCGAGCGTATCAAGCTGACGAACTATGTGCACATGCTATTCGAGGTACAAGATTTAGCCGTCGCGTCACCGGCTACCGTGAGTCGGTGCGGTATGGTGTACGTGGACCCGGAAGAGCTTGGCTGGATGCCTTATGTTGAGACATGGATGACTGGTATCGAGGATAAATTAACCCCCGCAGTTCGAGACTATTTGCTCAATTTGTTCTCTAACTACGTGGATCCGTGTTTGAACTTCGTCATGCATCAATGTACACCAATCATTCCACAAGTGCCAATTGCACGTGTTCAGACAATGTGCAAATTACTCGAGGTATTGCTCACCCATCCTGGTTGTCCATCGATGAGCTTGGAAAAACAGAAACTCAATCCGATCTTGGCCATGTCATTCGTGTTCTCCATGGTTTGGGGCTTGGCTGGACCATCAATTGATGCGAACTGGGATTCGGTCGACGCATTCATACGCAATCTTTTTGATGATTTAGGTGATGCTCGGCTTCCACAACACGGAGATTTGTGGTCGTGTTATGTGGATATGGAAACCAGAAGAATGGACAGCTGGGAAAAATTACTCGGTAGCTTCACCTACGCCAAGGAGGTTCCATTTTTTGATATGGTTGTACCAACAATGGACACGGTGCGCTACGGATACCTGCTGGACAAATTATTGGCTGCCCATCAAAGCGTTTTATACACTGGTTTGACAGGCGTGGGAAAGTCCATTGTCGCCCGAGGCACGTTGAACAACATCGCATCCAGTCGCGGCTACGTCCCAGTTTTCGTGAATTTTTCTGCACAGACTAGCAGTAGTCGAACTCAGGAAATGATCGAAGTTAAATTAGAAAAGAGGAAAAAAGGTGTGCGAGGTGCTCCACGAGGCAAACGTGTTATTCTGTTTGTGGACGACCTAAACATGCCCAAACAGGACACTTACGGAAGTCAGCCCCCAATTGAATTGCTTCGCCAGTTTCAAGACTTTCACGGGTTCTATGATCGGGATAAGCTGGAATGGATTGAAATATGCGATATGACATTGTCAGCTGCCTGTGGTCCACCAGGCGGTGGACGAAACCCGGTCAGCCCACGCCTGATCCGGCATTTTTCTGTTCTGGCCATACCACCACCGTCGGAACAGAGTTTAAAACAGATCTTTATGTCCATATTGCAGGGTTTCCTTCGTGAATTCCCTCAAAACGTGCGCTCCGTCGCCGAGTCCGTGATCAATGCTGCTGTCGAAATCTACGTGCGGATGGCCAAAGAACTGTTGCCCACTCCAGCAAAATCACATTACGTGTTCAACCTGCGAGACTTGTCCAAATGTATTCAGGGTCTGTTGCAAGCTGATACCAATGTGATTCGTGATAAGAAGGCTTTCTGTCGTCTATTTTTCCACGAGGCTCAACGTGTGTTCCACGATCGCTTGATCAACAAAGAGGACAAATTGTTTTTCAATGAAATGCTGGCTGAAATGTCGGCCAAGTTCTTTGGAGAGACAATCGAGGTTGAGACGCTTACCAATGAACCTATTCTGTTTGGAGATTTTGCCAGGCCTGGGATACCCCGCTCAGAAAAAATCTATGAGGAATTTACAAGCATGCCAAGGCTTCAATCACTATTGATAGACTACTTGGGAGATTACAATATGTCAATGTCCAAGGACACGAAGTTGGTCTTTTTCATGGATGCAATCGAACATTTGTGTCGGATCGCACGAATGATTCGTCAAGACAGAGGCAACGCGTTGTTGGTTGGTGTCGGTGGGACAGGAAAACAGTCATTGACACGGTTGGCCGCATTCATCAACGACTACAAATGCTTCCAGATTGAGTTGAGTCGTGGTTATGATTATGCGGCATTCCATGATGACCTGAAGAAGCTCTACTTTTGGGCTGGTGTCGAAAATAAACCGACGGTATTCCTGTTCACGGACAACCAAATTGTTGTGGAAGAATTTCTTGAAGACATTAATAACATTCTCAACTCGGGTGAGGTGCCAAATCTTTTTGACAACGAAGAGTATGAGCGCCTGATTATCGGATGTCGACCCGCGGCAAAAGAAGTGGGCATTCCGGAGGGCAATCGGGACGCTATCTACGACTTTTGTATCAATCGTGTTCGAAACAACTTGCACATTGTGCTCTGTATGTCCCCGGTCGGATCGAATTTCCGTGTGCGCTGTCGAATGTTCCCCTCGTTAGTGAACTGTTGTACCATTGACTGGTTTGTCGAGTGGCCTGAGGATGCTCTGTTCAGTGTAGCTATGTCCACGTTCGAGGACGTTCAACTTGGAACAAGTGAAAACAAAGAAAATCTGTCCCGATTGTGCACCGAAATTCACCTTAGTGTTTCGGAAGCTGCCGAGCGATTTTACCTGGAACTAAAACGGCACTATTACACAACGCCCACCAGTTACTTGGAATTGCTTACCTTGTATCTGAGCATGCTTGCATCGAAAACAAAAGAATTGAGCGACCTTCGAGATAAATTCAAAAACGGTTTGAACAAGATTCTTGAGACCAATGACCTGGTTACGAGCATGGAAGCTGAATTGACCGCCATGCGCCCGACGCTTGAGGTGAAACAACGTGACACGGAGAAATTGATGCACAAACTGGGCGAGGATCAAGAGCAGGCCGATATTGTCCGCACACGAGTAAAAGAAGACGAGGCATTGGCGAAACAGAAAGCTGCTGAAACTCAGGCGATTGCAGCCGATGCTCAACGCGATCTGGACGAAGCCATTCCCGCGCTGGAAGCGGCTAACAAGGCGTTGGACTCACTGGATAAGAACGATATTTCAGAAATTCGAGTGTTCACTAAGCCACCTCAACTTGTCCAGACCGTCATGGAAGCAGTGTGCTTGATGCTTGGACAGAAGGGTGACTGGGCCACCGCTAAAACGGTGCTAAGTGACTCAAACTTCTTGCGACGTTTGGTCGACTATCCAAAAGATGATATTTCAGACACACAATTGAAGAAGTTGAAAAAATATATTGACAATCCGGAATTCACACCAGAGGTGGTGGAAAAGACAAGCAAGGCGTGCAAATCGATGTGCATGTGGGTTCGCGCGCTGGATTTATACGCGCGTGTTTATCGCACAGTCGAACCGAAACGCAGACGTCTGGAAGCTGCCAATGCGGATCTCAATGTTGTGGTACAGAAACTTCGTGAGAAACAAGCTGAACTGGCCGCTGTGGAGCAAAAAATTGCCGAACTTCAGGCTGAATACGATGTGTCGGTTGCTGAGAAAAAGAAACTGGAACATCGATTAGCTTTGACTACGGCTCGGTTGAAACGTGCCGCCAAGCTGACCACCGCCTTGGCCGATGAACAGGACCGTTGGAGCACGTCGGTTAGCCGTTTCCAAGATCAAATCGGTAATGTGGTTGGAGACGTGTTTGTGGCTTCGGCCTGTGTAGCCTATTACGGCGCTTTCACGGCAGACTATCGAGAACAGCTACTCAGTAAATGGATTGCTCGTTGTCGGGAATTACAAATTCCTATTAGCGAAGATCCTAGTTTGTTTAATGTGCTAGGTGATGCTTTCGAATTACGACAGTGGAACACTCAAGGTTTGCCTCGCGATCAAGTGAGTACGGATAATGCAATTTTAGTCACGCGATCCAGACGTTGGCCACTTATGATTGATCCACAGGAACAGGCAAACCGATGGATTCGCAGTATGGAAACCGAGAACCAACTTCGAGTGGTCAAAATGACTGACGGAAATTTGCTTCGAACTCTGGAGAACTGTATCCGAGTCGGGTTTCCTGTTTTACTGGAAGATTTGGGTGAGACATTGGATCCGGCGTTAGAACCAATTTTACTTCGCCAAACATTTGTTTCCGGTGGGCGTTTGATCATCCGCTTGGGTGACTCAGATGTGGACTACGACAAAAACTTCCGTATGTATTTGACCACGAAAATGGCCAACCCCCATTATTTGCCTGAGGTGTCGATTAAAGTCACATTGATCAATTTTACAGTCACACCGGTCGGGCTCGAGGATCAGTTATTGGGTGATGTTACGGGAATAGAACGTCCGGAATTGGAAGAACAACGTAGTCAACTCATTGTGCGGATCAACACGGATCGAAATCAGTTAAAAACCACAGAGGATCGGATATTGAAGTTGCTGTTCGAATCGGAGGGAAACATTTTGGACAATGAGGACTTGATCAACACACTGAACGAGTCCAAGGTCAAATCCAGCGAGATTACCAAGCGATTATCTGAGGCTACCACCACGGAGCAAAAGATCACCAATGCCCGATCGAAATACAGTCCAGTGGCTGCACGTGGTTCCGTTATGTACTTTGTGATTACCACCATGGCTGAAATCGATAACATGTACCAGTTCTCTTTAAAATATTTCAAAAATCTATTCAACTCAACTATTCAGAAAAGTCCTCAAGCCAACACTCTGGAGGAACGCATTCAAATCCTATTGGACAGTACTACACTGGCCACCTACAACAACGTAGCTCGTGGGCTTTTTGAGCGGGACAAACTCGTTTTCTCTTTCATGCTCTGTTCCCAGATTCTTCGCCACTCCGGTCAAATTAGTCAAGCTGAATGGTCCTACTTTCTGTTAGGTTCATCTGCGGTAGAACGTGTGCGACCTGAACAGCCTGCAGAGACTCAATCCTGGTTGAGTGCTCGTCAGTGGCGTCGTCTGGCTGACTTGGCCCACTTCTTTCCAGACCAGTTCGGTTCATTGTTGACCGATATTGTCCATGCTAATGTGTCTGTCGATTTCTCCCCCTCGGTAGCTCCCAAAACCATGAAACGTGTGAGTTTGTTCGCGATTAGTCCGATGCGCTACCAAATGACTCCATCTGATCGTGACATGCATCCGACCGATTACAATTATCGACTGAGCAATTTTCAAAAGCTCTTGTTGATCGCCAACTTTTCCGAAGAGCAGGTGGTTCGTGCGGTGACTGATTTTGTCAACGCCAGTTTGGGCCCGGAATTTGTCGTGGCGCCTGAGTGTAGTTTGTCGGCTCTCTATCAAGAAATGGATTTTGTTACACCATTGGTATTCATTCTGTCGCCGGGTTCCGATCCGATGTCACAATTCCAACGATTTGCCAAAGAACGCAACTATGCGGATCGCGTGCATTCAGTTTCTTTGGGCCAGGGACAAGGACCTACAGCGGAGAAGTTAATTAATGCGGCTTCTAAATCTGGTGACTGGGTGTTCCTGCAAAATTGCCATCTTGCTGCTTCGTGGATGGTTCGACTCGAGGAAATCGTAAAGAGCAGAGCCGAAGATTCCAAACTGATTCATGCGGGCTACCGATTGTTCCTCAGTTCGATGCCAGCTAAGGCTTTTCCAATTTCCGTATTGCAAAACTCTGTCAAGGTCACGAACGAGCCTCCTAAAGGTCTTCGAGCTAACATTGGTCGAGCGTTGAATGAGATCACAGCGGAATTTTTCGAAACGCACTTACTTGGATTGACGTGGCGAAAACTAGTATTCGGTATCTGTTTCTTCCATGCTATTGTACTAGAGCGAAAAAAGTTTGGCCCCCTGGGTTGGAATATCGGTTACGACTTCAACGACTCGGATCGAGAATGCGCACTGCTCAATCTGAATATATTTTGTCAAGATAATGAAGTTCCGTGGGATGCATTGACCTATATTACAGCTGAGATTACCTACGGTGGTCGTGTGACAGATTTCTGGGACCAGCGCTGTTTACGCACAATATTGCAACGATTTTTCCATCCAAAAACTCTCGAGCCATCATACACCTACTCGAGTTCCGGAATCTATTATCCTCCAGAAGCGGACTGCCTACAAGATTATAAGGAATATGTTATGGATTTACCGCTCATCGCATCCCCTGAACTGTTCGGCATGCACGAGAACGCTAATTTGGTTTATCAGATCCAAGAAACGAACAACCTCATAAACACCATCCTTGGAGTACAACCGCGTAGTGGTGGAGCTGGAGGAGAGAAGACTAGCGACGAGGTTGTGTACGAATTGGCCGAAAGCATATTGAAAAAACTCCCAGACAAATTGAACTTGGAATTGGCCAAAGCGGAATATTTTGAAACCGACAGCAAAGGTCGCGTAAACTCGTTGACTACGGTGATGACCCAGGAAGTTGATCGGTTCAACAAACTACTGAAGATTGTCAAAGAATCGATAAATGAATTGAAAAAGGCTATCAAAGGTTTTGTGGTGATGTCAGAAAATTTAGAACAGATCTATACGGCGTTTTTGCATAACCAAGTACCGGACATGTGGTCTAGCAACGCTTATCCAAGTTTGAAACCCCTTTCCTCTTGGGTGAAAGACTTAGCGCTCCGGTGTGACTTTATCAACACGTGGATGACTCGAGGTCGACCACGTTCGTTTTGGTTATCCGGATTCTTCTTCCCACAAGGTTTTCTGACGGGAACACTACAAAACTACGCTCGTAAATACGACTATCCGATTGATCATTTGTCGTTTAAATTCACCGTGTTACCCCATTATCGGGATCAGGAGCAAGTCTCTAAAGAAACTGCTAAACTTGCATTCAATCAGGTGCTTGAGCAGGACAAGATAATCGATGAACCGGAAGATGGTGTGCTCATTCATGGGCTATTTATGGACGGATTCCGGTGGAACGATGAAAAGATGGAGCTAGCTGACTCACTGTTGGGCGAAATGCTCCCACCAATGCCTATGCTTCACATGAAACCGGAAATGGACTACGTGCCAGATCCGAATAAATATGTGGCTCCACTCTACAAGACCTCTGCACGTGCCGGTGTCCTGTCAACTACCGGTCACTCGACAAACTTTATCGTGGAAATCACATTACCACATTCCATGACTTCGGAATATTGGATCGAAAAAGGAGCTGCATTACTCTCGATGCGGGACGACTAGGCAACAGTGGCAGACACATTCCGCTTTTGTTCAAAATCTCACAGAGTATGTAAAGATGGTGCTGTTTCTCTCAACCAGTCAATCAAAGAGAGTTGAGAATATGTGAAACACAGGCGAACTACTGTAACATTTGTTCCGGTATGTCTACAAACTTTATCGTCGCTATCCCCCTGGATACTCCGATTTCTGTGAACCATTGGATCGAATGTGGCGCAGCACTACTTTCTGAACGCCTCGGAAGTAGCTAGTGTTCAAATCCCCAGACCTACATATTTGTCTATCTATTCCTTGAGTGATCAACTCTGCTGGTGATTATGTTCTAGTGATCAGAACCGCCTGTGAATAGCTCTGTGATTGTTGCAGCTATTTCCTTGATTGGGGAAGCATACCCAGCACTTACCGTGGGCACTTGTCATATCGCGCTGCAATGACCAAGAGCACCTTGCGACGACACTCGTCATAGAAACATGCCTACCCTCACACGTCAACAACGACCCCAATCTTTTCCGCTGACCCCGTGTGCATTCTGTTATTCGTCTGATTCTCATCTACAGTCACCTTGCTACAACCGCGGAAACCCTGTGTTTTATTCTTTGCTCACAGAATGCCAGCCAGATTTTTTGCTCTGCTTCTCACCCTAGCAACATGTCATATTCAAATTATTGTTTTTGTTCTTTCATCAGACACGGGTGATCGACTCATCCGACCTTGACCTCTATCACCTTAGGTGTGATTTACAACGAAATGACCAAAGAAAATCAAACACTATTGGAAATAAACAGTCATTTTTGTGATG	XMNPGYAGRTELPDNLKALFRPISMMVPDYRLIAEVILYSEGFESSKNLALKMTQMYKLCSEQLSQQDHYDFGMRALKSVLVMAGSLKRQNPDKPEDVVLIRALRDSNLPKFLKQDATLFTAILQDLFPGVTLPEHDYGRFLAEIQSVLQSMGLQVVPAQVLKVIQFFETLLVRHGVMLVGPTGGGKTTVYRVLIKVLTNLHEAGLSSEVPEYQPVKTYILNPKAITMGELYGEFNKLTLEWHDGLLASIVRRTCLDLSETHQWVICDGPVDALWIENMNTVLDDNKMLCLANSERIKLTNYVHMLFEVQDLAVASPATVSRCGMVYVDPEELGWMPYVETWMTGIEDKLTPAVRDYLLNLFSNYVDPCLNFVMHQCTPIIPQVPIARVQTMCKLLEVLLTHPGCPSMSLEKQKLNPILAMSFVFSMVWGLAGPSIDANWDSVDAFIRNLFDDLGDARLPQHGDLWSCYVDMETRRMDSWEKLLGSFTYAKEVPFFDMVVPTMDTVRYGYLLDKLLAAHQSVLYTGLTGVGKSIVARGTLNNIASSRGYVPVFVNFSAQTSSSRTQEMIEVKLEKRKKGVRGAPRGKRVILFVDDLNMPKQDTYGSQPPIELLRQFQDFHGFYDRDKLEWIEICDMTLSAACGPPGGGRNPVSPRLIRHFSVLAIPPPSEQSLKQIFMSILQGFLREFPQNVRSVAESVINAAVEIYVRMAKELLPTPAKSHYVFNLRDLSKCIQGLLQADTNVIRDKKAFCRLFFHEAQRVFHDRLINKEDKLFFNEMLAEMSAKFFGETIEVETLTNEPILFGDFARPGIPRSEKIYEEFTSMPRLQSLLIDYLGDYNMSMSKDTKLVFFMDAIEHLCRIARMIRQDRGNALLVGVGGTGKQSLTRLAAFINDYKCFQIELSRGYDYAAFHDDLKKLYFWAGVENKPTVFLFTDNQIVVEEFLEDINNILNSGEVPNLFDNEEYERLIIGCRPAAKEVGIPEGNRDAIYDFCINRVRNNLHIVLCMSPVGSNFRVRCRMFPSLVNCCTIDWFVEWPEDALFSVAMSTFEDVQLGTSENKENLSRLCTEIHLSVSEAAERFYLELKRHYYTTPTSYLELLTLYLSMLASKTKELSDLRDKFKNGLNKILETNDLVTSMEAELTAMRPTLEVKQRDTEKLMHKLGEDQEQADIVRTRVKEDEALAKQKAAETQAIAADAQRDLDEAIPALEAANKALDSLDKNDISEIRVFTKPPQLVQTVMEAVCLMLGQKGDWATAKTVLSDSNFLRRLVDYPKDDISDTQLKKLKKYIDNPEFTPEVVEKTSKACKSMCMWVRALDLYARVYRTVEPKRRRLEAANADLNVVVQKLREKQAELAAVEQKIAELQAEYDVSVAEKKKLEHRLALTTARLKRAAKLTTALADEQDRWSTSVSRFQDQIGNVVGDVFVASACVAYYGAFTADYREQLLSKWIARCRELQIPISEDPSLFNVLGDAFELRQWNTQGLPRDQVSTDNAILVTRSRRWPLMIDPQEQANRWIRSMETENQLRVVKMTDGNLLRTLENCIRVGFPVLLEDLGETLDPALEPILLRQTFVSGGRLIIRLGDSDVDYDKNFRMYLTTKMANPHYLPEVSIKVTLINFTVTPVGLEDQLLGDVTGIERPELEEQRSQLIVRINTDRNQLKTTEDRILKLLFESEGNILDNEDLINTLNESKVKSSEITKRLSEATTTEQKITNARSKYSPVAARGSVMYFVITTMAEIDNMYQFSLKYFKNLFNSTIQKSPQANTLEERIQILLDSTTLATYNNVARGLFERDKLVFSFMLCSQILRHSGQISQAEWSYFLLGSSAVERVRPEQPAETQSWLSARQWRRLADLAHFFPDQFGSLLTDIVHANVSVDFSPSVAPKTMKRVSLFAISPMRYQMTPSDRDMHPTDYNYRLSNFQKLLLIANFSEEQVVRAVTDFVNASLGPEFVVAPECSLSALYQEMDFVTPLVFILSPGSDPMSQFQRFAKERNYADRVHSVSLGQGQGPTAEKLINAASKSGDWVFLQNCHLAASWMVRLEEIVKSRAEDSKLIHAGYRLFLSSMPAKAFPISVLQNSVKVTNEPPKGLRANIGRALNEITAEFFETHLLGLTWRKLVFGICFFHAIVLERKKFGPLGWNIGYDFNDSDRECALLNLNIFCQDNEVPWDALTYITAEITYGGRVTDFWDQRCLRTILQRFFHPKTLEPSYTYSSSGIYYPPEADCLQDYKEYVMDLPLIASPELFGMHENANLVYQIQETNNLINTILGVQPRSGGAGGEKTSDEVVYELAESILKKLPDKLNLELAKAEYFETDSKGRVNSLTTVMTQEVDRFNKLLKIVKESINELKKAIKGFVVMSENLEQIYTAFLHNQVPDMWSSNAYPSLKPLSSWVKDLALRCDFINTWMTRGRPRSFWLSGFFFPQGFLTGTLQNYARKYDYPIDHLSFKFTVLPHYRDQEQVSKETAKLAFNQVLEQDKIIDEPEDGVLIHGLFMDGFRWNDEKMELADSLLGEMLPPMPMLHMKPEMDYVPDPNKYVAPLYKTSARAGVLSTTGHSTNFIVEITLPHSMTSEYWIEKGAALLSMRDD
sps_tr91155_c1_g1_i4	0.096436	-	-	-	-	-	-	-	-	-	-	0.0	0.0	2.0	marita-specific	GTCAAGACGTACATTCTCAATCCGAAGGCTATCACAATGGGAGAACTATACGGCGAAGTGAACAAGCTTACACTTGAATGGCACGATGGTCTTCTGGCCTCGATTGTGCGGCGCACGTGTTTGGATACGACCGAAGATCACCAGTGGGTAATTTGCGACGGACCGGTGGACGCGTTGTGGATTGAAAACATGAACACCGTGCTTGACGATAACAAAATGCTTTGTCTGGCCAACTCCGAGCGTATCAAGCTGACAAACTATGTGCATATGCTGTTTGAGGTGCAGGATTTGGCCGTGGCCTCACCGGCCACCGTGAGCCGCTGCGGTATGGTCTACGTGGACCCGGAAGAGCTTGGCTGGATGCCTTATGTTCAGACGTGGATGGCTGGTATCGAGGATAAATTGACCCCCGCAGTTCGAG	without ORF
sps_tr91155_c1_g1_i6	0.414063	-	-	-	-	-	-	-	-	-	-	0.0	0.0	2.0	marita-specific	ATTTGCGACGGACCGGTGGACGCGTTGTGGATTGAAAACATGAACACCGTGCTTGACGATAACAAAATGCTTTGTCTGGCCAACTCCGAGCGTATCAAGCTGACGAACTATGTGCACATGCTATTCGAGGTACAAGATTTAGCCGTCGCGTCACCGGCTACCGTGAGTCGGTGCGGTATGGTGTACGTGGACCCGGAAGAGCTTGGCTGGATGCCTTATGTTGAGACATGGATGACTGGTATCGAGGATAAATTAACCCCCGCAGTTCGAGACTATTTGCTCAATTTGTTCTCTAACTACGTGGATCCGTGTTTGAACTTCGTCATGCATCAATGTACACCAATCATTCCACAAGTGCCAATTGCACGTGTTCAGACAATGTGCAAATTACTCGAGGTATTGCTCACCCATCCTGGTTGTCCATCGATGAGCTTGGAAAAACAGAAACTCAATCCGATCTTGGCCATGTCATTCGTGTTCTCCATGGTTTGGGGCTTGGCTGGACCATCAATTGATGCGAACTGGGATTCGGTCGACGCATTCATACGCAATCTTTTTGATGATTTAGGTGATGCTCGGCTTCCACAACACGGAGATTTGTGGTCGTGTTATGTGGATATGGAAACCAGAAGAATGGACAGCTGGGAAAAATTACTCGGTAGCTTCACCTACGCCAAGGAGGTTCCATTTTTTGATATGGTTGTACCAACAATGGACACGGTGCGCTACGGATACCTGCTGGACAAATTATTGGCTGCCCATCAAAGCGTTTTATACACTGGTTTGACAGGCGTGGGAAAGTCCATTGTCGCCCGAGGTACATTGAACAGTATCGCAGACAGTCGCAACTACGTTCCGGCCTTTGTGAACTTTTCCGCACAGACCAGCAGCAACCGAACACAGGAAATGATCGAAGTGAAACTGGAGAAAAAGAAGAAAGGAGTTCGAGGAGCTCCACGAGGCAAACGTGTAATTTTGTTCGTGGATGACCTGAACATGCCTAAACTGGACACGTACGGAAGTCAGCCTCCGATTGAGTTGCTTCGCCAGTTTCAAGACTTTCGCGGTTTCTACGATCGGGACAAGCTGGAATGGATTGAAATACGCGATATGACATTGTCCGCCGCCTGTGGTCCACCGGGTGGTGGAAGAAATCCAGTCAGTCCACGATTGATTCGGCACTTTTCTGTGCTGGCCATGCCACCGCCGTCTGAACTGAGCTTAAAGCAAATCTTTTTGTCCATATTGCAAGGTTTCCTTCGCGAGTTTCCGCAAACCGTACGCGCAGTCACCGAGTCAGTGATCAATGCGGCCGTTGAAATCTACGTGCGAATGGCGAAAGAACTGTTGCCTACCCCAGCGAAGTCACACTATGTTTTCAACTTGCGTGATTTGTCCAAGTGCATTCAGGGTCTGTTGCAAGCCGACACCAATGTGATTCGTGACAAAAAGGCATTCTGTCGTCTGTTTTTCCATGAGGCTCAACGTGTGTTTCACGATCGCTTGATCAACAGAGAAGACAAAATGTTTTTCAACGAAATACTAGCTGAAATGTCGTCCAAATTCTTTGGAGAGACAATCGAAGCGGAAACATTTATCACTGAACCCATTCTGTTTGGAGATTTTGCCAGACCCGGTATTCCACGCTCCGAAAAGATCTACGAGGAATTCACAAGTATGCCGCGGCTTCAATCCCTGTTGACAGACTACCTTGGGGATTATAACCTTGCAACGTCCAAAGACACAAAGTTGGTGTTTTTCATGGATGCAATCGAACACTTGTGTCGGATCGCTCGAATGATTCGTCAAGACAGAGGCAACGCGTTGTTGGTTGGTGTCGGTGGGACAGGAAAACAGTCATTGACACGGTTGGCCGCATTCATCAACGACTACAAATGCTTCCAGATTGAGTTGAGTCGTGGTTATGATTATGCGGCATTCCATGATGACCTGAAGAAGCTCTACTTTTGGGCTGGTGTCGAAAATAAACCGACGGTATTCCTGTTCACGGACAACCAAATTGTTGTGGAAGAATTTCTTGAAGACATTAATAACATTCTCAACTCGGGTGAGGTGCCAAATCTTTTTGACAACGAAGAGTATGAGCGCCTGATTATCGGATGTCGACCCGCGGCAAAAGAAGTGGGCATTCCGGAGGGCAATCGGGACGCTATCTACGACTTTTGTATCAATCGTGTTCGAAACAACTTGCACATTGTGCTCTGTATGTCCCCGGTCGGATCGAATTTCCGTGTGCGTTGTCGAATGTTCCCCTCGTTAGTGAACTGTTGTACCATTGACTGGTTTGTCGAGTGGCCTGAGGATGCTCTGTTCAGTGTAGCTATGTCCACGTTCGAGGACGTTCAACTTGGAACAAGTGAAAACAAAGAAAATCTGTCCCGATTGTGCACCGAAATTCACCTTAGTGTTTCGGAAGCTGCCGAGCGATTTTACCTGGAACT	without ORF
sps_tr91157_c0_g2_i1	0.088623	-	hypothetical protein D915_00300 [Fasciola hepatica]	47/93	-	-	smm:Smp_129230	No hit	GO:0006508|proteolysis	GO:0004252|serine-type endopeptidase activity	GO:0016021|integral component of membrane	0.0	14.0	3.0	cercaria-specific	AGAGCAATGAAGAAGCGCATGAAGTTGGCTGCCTATCTTGTTTTTGTTGGATTGTTGTTCAATGTGTGCCATGTGGTTGTCGCTTTTTCGATTTATCAACCAACCGACTACACACCGGAAAAAATCCCCGTACACTGCGGACGAAACGTGTTCGACGATGACTGGATTCAACTATTCCAAGGGGCTGCTCAACAACGAGAACACGAACTAAACAAACGGATTGTAGGCGGAACAATCTCAAAACACGGCGAGTGGCCCTGGCTCACCTCGCTCATGTTCCACCAGACCGCGGAGCAAATGCGTCGTCAGAATGAACGGGAACGGTTGGCCAAAGCGCGGAATCGCACGGCGTTCGAGGAGGCGGCGTTGATTGAGGAATTTTTCATTCCACC	RAMKKRMKLAAYLVFVGLLFNVCHVVVAFSIYQPTDYTPEKIPVHCGRNVFDDDWIQLFQGAAQQREHELNKRIVGGTISKHGEWPWLTSLMFHQTAEQMRRQNERERLAKARNRTAFEEAALIEEFFIPP
sps_tr91157_c0_g4_i3	0.071533	-	-	-	-	-	-	-	-	-	-	0.0	8.0	0.0	cercaria-specific	AACATGGTCTGTGCGGGAGATTTGAAGGGTGGAAGAGACGCTTGCCAATTCGATTCCGGTGGCCCAATGATGTGCAAACACGGCTCGCAGTGGCGCGTGGAAGGCGTGATCTCGTTCGGCTTCAAGTGTGGAACCCACATCCCCGGCGTGTACACCCGTGTTTCTAGTTTGATTCCTTGGATCCAAGACATTGTGAACAGTTTGTGACCACTCGTGATAAGCGTCTTTTGGTGGATTGTATTGCCAATTCGCAGTCATCGATTGTGTCCCCTCTGAGGCGAGATTAGTCGCACGTTGAAAAATCTAACAAATTCACCCACAT	without ORF
sps_tr91158_c0_g2_i1	0.447998	-	No hit	No hit	-	-	No hit	No hit	-	-	-	1.0	2.0	2.0	shared	TGTCAATTCGTTTCCAAATTTTCCTCCTGTATTGATGTTAAATCTTGGCTCATTTCATTTCCACCATCGGTCCGCCTTGTCCGCTGGATCCAACGTTGGATCTTTTCACGAATGGATGCGTGAGAACAACCGGGGTATTTCGCGGACATAACAGCATCGGAATTAAAAATATGAAAATAAGGATAGAAAGAGAGGGTTCGACTTACCGATTATCACCAAAGAAATTGGTGTCCCGGATATGGAGGTCTTATTGTTCACACCCCTCCAGTTGATGCTGGAAGCCAAATTTGTGCTGAACACAGTTTTTAGAATGTTTCGAGTACATTCGCCAAACGACGGTCCACCAATGGCGGACAAATAATCAAGCACTTCGAGACGGCACTTTGGTGTCTGCAGGCGTTCATTTAACACCTGCAATTCCGTCAAACTTTCCACAGGAAATTTAACCGACAGAACGGAATCCTGTGGGACAGATGTTCGAGCTAAATGAAATAGCATCGACTTGACATCCCGGTGCATTTCTTGCATAATGGTCACTAGCTGCTCTAGTTTGCCGACAACGTATGTCGATTGCGCAGTTGCTATGCTAGTACCCGGTTCCATGTTCGCATCGCTTTTCAGTGTTGACGGCGAGTACGTCTTTGCGGATGAACAGGCAGCCGTCGGAGTCACGTTTTCTTTGTTTGACGTGACCATATCTGATGGTCTACCGAGGAACGAGCTGGATGCCTGTGGCTGGACATTCTCGGAAACCTCGTAGTTTGACATATCTAGCAATGGTGGTGGCGGCGGTGAATAGTCAATGTCCACCTTGACTTGCTTATTTGCCACTGGTTTATCCTCTTCTTCAGTGAAATCCGTATGGCAAACTGGTTTTAGCTTTCGTTTGTTCCACCGATTCATTTCAATGGTGGCATCCGTAGACGGTATTTCGGACATTTCTTCCAATATCCCTTGACATTTCATAGCTAGATCGAAGTTATCTGTAGATTTATGAAACTTTACAGCGAATTCCTTGGAACCCTTTGGTAGTGGAAGATGAGACTGGACCATTTCATTTAACTTTTTCTGATCCTTCACCGAAGGCCAGAGGGTGTACCCTGGCCTTTTGCTCCAAGATTCATGAATGACACCAACGGTGTTGTCATCAAACTCAACCACTTGATACATCTAAAATGAAATTATAGGTTAACTATAGTTAATACTCAATGCAGTCTACTTAACCCTGCTCAAAGCAATAAGGCAAACAATGCTGAGGTAGAACAAGTTAGGTAGGATATCCAGGAGTGTATTATAGGAATGAAAATCGTAAGGTCTCCATGGGGAAACATCACACATTTACATTGTATCATATTCATGGGAACCCAGCAACAGGTGGTTCTCAAACCGTAGCACTCGAAAATTCCTATATCTTTGGATGGAAATGCATAGTCCGTGAAACTGCTGCACTGTGCATACCTCTGCACACGGACCTCGTTTTCCCGAACTGCAGTGATCACCGCTGGCAGTTGATCCACTATAACGCCATTTTCTGGAATTCTGTCACAGATGAAGATATTTTGGTGCAACAATACTCCGGATGCAGACCGTCTGCGAACAACGCAGCACGTATCATCCTTATGCACACCAACATCTTCCTCAAATGCCATGCGTTCAGATACACGATTAAAAATCTGTTCCTCGGGAGCCTTCGGACTTCCTACGAGGTGACGTAATCGTTGTAGATAAGACTCAAAGGGGAACGCAGAGAATTCGTCCAATGGTCCATGTTGCTCAACATCCTTTGGCATATGCAGAGCACTGTGCATGTTGAAAGTTACTTCATCTGGTCCGTAAATCGCTACGAACTGGTTCAATGTCTTTTGCATTATGTAAACGAAACTGAGGTAGTGCTTGTAAAACCTTTGACTGCTTAATAGATAGAAGCAGTGTGCGAAGTTGATGAAATTATCGTACATGTGAGCAGGCAGTATACCTTCCAGTACCACTATTCCAATATATAACAAAATTGTCGATATTCCGTCGCCTTCCATCTTTCGACATCTTCTAAATTGCGGCATTTCCGTGGAAATTCATACGTCAGTTGCTGGCGACATAGATCGATACGATCATTTATTTGACGTATGGCAGACGAACCTAAACGAATGTTACCCTCTATGGGACCGCAACGCCATAAAGTTAACAATTTCTTCATCATACCTAAAGCAATCATATGCATATAATCCAGTGGAAAGGAGTATATCATATCAATGTTCAACATTTCAAACGTTGAATCTCCCACATGATGATCCTCTTGACGACGATTTCTGAAGTCTTCGTCGGTCCTAATTGCGCCTGTATACGAAGGAAACACCAATCGTCCATTCCTATGATCTCCTGCTACTGTGCACCGCTCACATGAATGATATCCGGAATGCGTTTTAATTTGCTTCATGAATGCACGAGCAGGTGCATCTCCTATAACACAATCAAGGGCTACTTTTATGCTAGAACTGGTTTCCGTTAACTGTATTCCGTCACTCATAAGTGATTTTAACTCTTGCACCACATCAGTCAAAAACTCATGCACATTCTTGGGCTTCGAATTTCCACTAAACAACCCAGCTATGAAGATTCCCGTGATCGGTAATTTCAGCCTAG	MGKHHTFTLYHIHGNPATGGSQTVALENSYIFGWKCIVRETAALCIPLHTDLVFPNCSDHRWQLIHYNAIFWNSVTDEDILVQQYSGCRPSANNAARIILMHTNIFLKCHAFRYTIKNLFLGSLRTSYEVT
sps_tr91158_c0_g2_i2	0.201416	-	-	-	-	-	-	-	-	-	-	0.0	0.0	1.0	marita-specific	GTAAAGTTTAAATATTAAAAGAAGACAGTTACCTGTAGCCTTGTGAAACTTCACGGCATATTCCCGTGAACCTTTCGGTGGCGGAAGATGAGATTTAACCATTTCATTCAGCTTCTTCTGATCCTTTAACGACGGCCAAAAGGTGTACCCTGGCCTTTCACTTCAAGATTCATGAATGACCCACACGGTTTTGTCTACGAACTCTACGACTTGATACATCTAAAATGAATATATTTATTAACTATAGTTAATATACCATAAAGTCAACCCAACCCCGCTCAAAGCAATAAGGCATACAATAATCAGGTAGAACAAAGTAGGTAGGAAATCCATGAGTGTATTACAGGAATAAAAATTGTTTGGTCCCCATGGGGAAACATCAAACATTTACATTGTATTTTATTATTGGGAACCCAACTGCATGTGGTTCTCAAACCGTAGCACCGGTATATTCCTATATCTTTCGATGGTAAAGCATATTCCGTGAAACTGCTGCAATGGGCGTACCTCTGCACACGGACCTCATTATCACGAACTGCTGTGATCACCGCTGGCAGTTGATCCACTAGAACGCCATTTTCTGGAATTCTGTCACAGATGAAGATATTTTGGTGCAACAATACTCCGGATGCAGACCGTCTGCGAACAACGCAGCACGTATCATCCTTATGCACACCAACATCTTCCTCAAATGCCATGCGTTCAGATACACGATTAAAAATCTGTTCCTCGGGAGCCTTCGGACTTCCTACGAGGTGACGTAATCGTTGTAGATAAGACTCAAAGGGGAACGCAGAGAATTCGTCCAATGGTCCATGTTGCTCAACATCCTTTGGCATATGCAGAGCACTGTGCATGTTGAAAGTTACTTCATCTGGTCCGTAAATCGCTACGAACTGGTTCAATGTCTTTTGCATTATGTAAACGAAACTGAGGTAGTGC	without ORF
sps_tr91160_c0_g5_i2	0.334229	-	hypothetical protein T265_12068 [Opisthorchis viverrini] KER18986.1 hypothetical protein T265_12068 [Opisthorchis viverrini]	261/415	-	psi_tr79336_c0_g1_i2	smm:Smp_172110	hsa:10130|PDIA6, ERP5, P5, TXNDC7|http://www.genome.jp/dbget-bin/www_bget?hsa:10130	GO:0045454|cell redox homeostasis	GO:0016853|isomerase activity	GO:0005623|cell	0.0	0.0	428.0	marita-specific	ATATAGACCAATAAGAAACTCACAAATTATCATAACGTAATAAAGGCGCCAGATTTAAATTTTCTGAGGCATGTTGTTTTTTTTATACTTTTGTCTCGTCAGTCCCGTCCTTGGTTTATACGACTCCAACGATGATGTTATCCAGCTAACTCCGGATACGTTTAACCGCGTAGAATCAGAAGATGGTGTCTGGTTTGTTGAATTTTTCGCTCCATGGTGTGGTCATTGCCAACGGCTAGCACCAGAGTGGAAAAAAGCAGCATCAGCACTCAAAGGTGTGGTCAACATAGTTGCGGTAGATGCAGACAAGCATTCGTCATTATCATCACGATATAATGTCCGGGGATTTCCGACTATCATGATTTTTGGCAAACATCTGGCTGAACCCATTGCCTATACAGGTGGTCGTGACGCCGCATCTATTGTGGACGAGGCTTTGCAGCAGGTTAAGAAGTTGGTTCGCAAAAAGCTTCATGGAGAGTCCTCGAGCGACGAACGTTCCGGTGGCAGTGATGTCATCCAGTTGACGGACAGCGATTTTGACGAGAAGGTGCTAAACAGCGAGGAACCGTGGCTCGTTGAGTTCTACGCCCCGTGGTGTGGACATTGCAAAAATCTGAAACCTCATTGGGAAAGCGCGGCCACCAAACTCAAGGGAACCATGAAGTTGGGCGCGGTGGATGCAACAACACAGACCAATCTGGCGCAGAAGTATGGTATCCGTGGATTTCCCACCATCAAATTCTTCCCCGCTGGTTCAAAATCTGGCGATCCAATTGAGTACGACGGTGGCCGCACCACGGAAGACATTGTTCGTTGGGCTGAAGACAAGGCTACCGAATCGCTTCCACCTCCGGAAATCAAGGAGATCACTTCGCAGGCAGTGTTACACGATGCGTGTGAGAAGCATCCGCTGTGCGTGATAGCCGTCCTACCGCTGCTGCTCGATTGCAATGCGAAGTGCCGCAATGACTATATCGATCTGTTGAGATCTGAGGCTGATCTATTCAAGGCACAAAAATGGGGCTGGATCTGGACTGAGGGCACATCACAGCCCGATTTGGAAAAAGTACTGGACGTCGGTTTCGGCTATCCGGCTCTATTTGCAATGCATGGACGTAAGAAGCAACGCGTGACAATGCGTGGTCCGTTTAACAAGGAAGGTGTTCATGATTTCCTCTTGTCCCTTTCGCTGGGCGGTATGAAATTGCAATTGTTCCCCGTCGAGGACATGCCAACTATCCAGTCAGTAGAGCCATGGGACGGTCAAGATGCCAAGCCTATCGAAGAGGAGGACATCGATCTGGACGATATCAAGTTGGAGCTCTGATTTCCACGCACCGGCCTGCTAATTCTGACCGCAGTATTTGTGACCAACGTTCAAATGGGACTTGTTCTCTCCGGCAGTTAGATTTTCGCATCCAATACGCCACTACCTGTTTTTCATCTTCATTATTCCAGGCTGGCTTTGTCTGTCTGTTTGTGGCCTATTGCCGCTATTGCCTGTTTCCGCCGAACCAACCCATTGTTATTTTGCGTCGGGCCCTAAGATGCTCGTTCCCGTCATCCTGTTTCTTTGTATTCATATTTTTCTCTAACAGTTGCTCCAAGAATCCATCAGCCAGCTCCGCCCCAAGTTTTTAAATGACTCATGTTCCCTCCGCCGAACGTGGAATTTTTTTAATTTTTTTGGAACGTGGACAATCCGTTTACGTTGTTTGTTTGTGTATATGAGCATGTGTGCTGTTTTCTCATCAAGTTGATTTTTCCGTGGTTTGCAACGGTTCTATATCTTGTTAGCAAATTACAAAGACATGAAACTAAAAAAAAAAAAAAAAA	MLFFLYFCLVSPVLGLYDSNDDVIQLTPDTFNRVESEDGVWFVEFFAPWCGHCQRLAPEWKKAASALKGVVNIVAVDADKHSSLSSRYNVRGFPTIMIFGKHLAEPIAYTGGRDAASIVDEALQQVKKLVRKKLHGESSSDERSGGSDVIQLTDSDFDEKVLNSEEPWLVEFYAPWCGHCKNLKPHWESAATKLKGTMKLGAVDATTQTNLAQKYGIRGFPTIKFFPAGSKSGDPIEYDGGRTTEDIVRWAEDKATESLPPPEIKEITSQAVLHDACEKHPLCVIAVLPLLLDCNAKCRNDYIDLLRSEADLFKAQKWGWIWTEGTSQPDLEKVLDVGFGYPALFAMHGRKKQRVTMRGPFNKEGVHDFLLSLSLGGMKLQLFPVEDMPTIQSVEPWDGQDAKPIEEEDIDLDDIKLEL
sps_tr91163_c0_g4_i1	0.083984	-	tricarboxylate carrier, partial [Fasciola hepatica]	98/114	-	-	smm:Smp_136960	hsa:81855|SFXN3, BA108L7.2, SFX3|http://www.genome.jp/dbget-bin/www_bget?hsa:81855	GO:0034220|ion transmembrane transport	GO:0015075|ion transmembrane transporter activity	GO:0031966|mitochondrial membrane	19.0	12.0	19.0	shared	CGGTTCTCTGCCCTGTATATTAGTGCATGTCTGAAATATACAGTAAAAATATTAACATTGAGAAGCCCAGGTATGACCAGGCTACCTATGCTGGGAGGGCGAAGCACTTCTTCATTACCACTAATCCGTTAAATATATTGAAGACATCCGGTGAACTGGAAGCAGCCAAGACCATTGTTCAAAAATACAGGGCTCGTGAACCGCTACCGGGACTAACCGAAGATGAACTGTGGCGAGCGAAACAAGTCTACGATTCCGCTTACCATCCAGATACGGGCGAGAAAATGCTTCTGTTTGGACGCATGTCGTTTCAGGTACCCGGTAACATGTTTATCACGGGTTGTTTGTTACAATTCTACAAGTCTGCACCACA	MSEIYSKNINIEKPRYDQATYAGRAKHFFITTNPLNILKTSGELEAAKTIVQKYRAREPLPGLTEDELWRAKQVYDSAYHPDTGEKMLLFGRMSFQVPGNMFITGCLLQFYKSAPX
sps_tr91163_c0_g5_i1	0.10791	-	Sideroflexin-1 [Clonorchis sinensis]	132/159	-	-	smm:Smp_136960	hsa:94081|SFXN1, TCC|http://www.genome.jp/dbget-bin/www_bget?hsa:94081	GO:0034220|ion transmembrane transport	GO:0015075|ion transmembrane transporter activity	GO:0031966|mitochondrial membrane	18.0	19.0	18.0	shared	ATGTTTATCACGGGTTGTTTGTTACAATTCTACAAGTCTGCACCACAAGTGATCTTTTGGCAGTGGTTCAATCAGACGTTCAATGCCGCCGTGAACTATACCAATCGAAGCGGAGATGCACCGATTTCGGTCTCCCGACTGGGCGTTTCCTATGTGCTTGCCACCACAGGAGCCGTGGCCACTGCGTTGAGTATCAACAAACAAGTTCAGCGCTTTCCACCGTTGATTGGTCGTTTTGTACCATTTGTGGCGGTTGCTGCTGCTAACTGCATAAATATACCGTGTATGCGGAGCATGGAACTGTCAGAAGGCACTACCATTACCGATGAAAATGGTCAACCGTTGGGCAAATCAACCGCGGTCGGGCGTCGGGCGATTGCCAAGGTGGTGCTTTCTCGAGTTCTCATGGCCGTTCCTGGAATGATCATTCCCCCAATCGTGATCGACGCGTTGGAGAAACGTGGTACCCTGGCACGGGCACG	MFITGCLLQFYKSAPQVIFWQWFNQTFNAAVNYTNRSGDAPISVSRLGVSYVLATTGAVATALSINKQVQRFPPLIGRFVPFVAVAAANCINIPCMRSMELSEGTTITDENGQPLGKSTAVGRRAIAKVVLSRVLMAVPGMIIPPIVIDALEKRGTLARAR
sps_tr91164_c0_g1_i1	0.076416	-	hypothetical protein D915_00324 [Fasciola hepatica]	51/108	-	-	smm:Smp_017520	hsa:3628|INPP1|http://www.genome.jp/dbget-bin/www_bget?hsa:3628	GO:0046854|phosphatidylinositol phosphorylation	-	-	4.0	2.0	0.0	rediae-specific	GGCCGAACTTTCTCAGTATGCTGTATGGATCGATCCAATCGATTCTACAGCCGAATACGTACAGTGTCCCGTCCTTTCCAAAGCTGAAAACGATGCTCCGTCCAGTGATACCGGTTTCCAGGATCAAAGTTCAATCAAAAAATTCTTCTGTTCGGTACTCGAAATTCCCGGGCAGTTGGTTAACGTAACTGTTCTAATTGGCATATTCAATCGAACTACGGGAAATCCTATCTTGGGAGTTGTAAACCAGCCGTTCTACATTCCGCCCGTTGCAGGAGCACCATCCGTTGAGAATGCACATGTCTATGCTGGACGTATATTTTGGGGTGTGAACAAC	XAELSQYAVWIDPIDSTAEYVQCPVLSKAENDAPSSDTGFQDQSSIKKFFCSVLEIPGQLVNVTVLIGIFNRTTGNPILGVVNQPFYIPPVAGAPSVENAHVYAGRIFWGVNN
sps_tr91164_c0_g3_i1	0.139648	-	hypothetical protein T265_04718 [Opisthorchis viverrini] KER28497.1 hypothetical protein T265_04718 [Opisthorchis viverrini]	62/132	-	-	smm:Smp_008320	hsa:3628|INPP1|http://www.genome.jp/dbget-bin/www_bget?hsa:3628	GO:0046854|phosphatidylinositol phosphorylation	GO:0004441|inositol-1,4-bisphosphate 1-phosphatase activity	GO:0016021|integral component of membrane	4.0	2.0	2.0	shared	TCACCTGGTGCTGGGTTCAAACTGCTCTGCGTGATCATGGATCAAGTGGATGCCTATCTTGTTCTAAAACCTAACACCTACTGGTGGGATACCTGCGCACCGCATGCAATTTTACGAGCACTCGGCGGTGGCTTGATCCGTTTGAAACGTGCGATTGGGGTAACGCGTCAGTTATTGTCCTCCGAAACCGAGAACATTGAAACGGTTTTGGGCACACAACTGGACCAATTTGAGGTGAAATACCGGGAGAAGACACATCTTGACGCGAAGGGTGACAATTCACTCTACTGCAACGTGGACGGCTTTCTGGCTTATCGTCGAAAGGAACTTGCAACGAAAATTCTTATACATCTGGCCAGACATATGCCAGGTTGATAAATGCAGTTGCTCAGATCTTGTTGGCTCCTCATATCTATCCACTCGTCTTGTTCTAACGGTCCTACACTGATTATATTTATTCTGGATACTGTTATTCTGAACCTGATTTCATTCCAGCTGTTTCTTCCATTGCATTTAGTATGAACCCGCATTTATACGTTTGTACTTTCCACGTGGGTCACTTCGTTCTTCTTCGTGACTTTTTCTGTGCACTTCCATGACCACGATTCTTAACAGATTAATTCTAT	SPGAGFKLLCVIMDQVDAYLVLKPNTYWWDTCAPHAILRALGGGLIRLKRAIGVTRQLLSSETENIETVLGTQLDQFEVKYREKTHLDAKGDNSLYCNVDGFLAYRRKELATKILIHLARHMPG
sps_tr91164_c0_g4_i1	0.101318	-	hypothetical protein T265_04718 [Opisthorchis viverrini] KER28497.1 hypothetical protein T265_04718 [Opisthorchis viverrini]	64/155	-	-	smm:Smp_017520	hsa:3628|INPP1|http://www.genome.jp/dbget-bin/www_bget?hsa:3628	GO:0046854|phosphatidylinositol phosphorylation	-	-	8.0	1.0	2.0	rediae-specific	CAGCCGTTCTACATTCCGCCCGTTGCAGGAGCACCATCCGTTGAGAATGCACATGTCTATGCTGGACGTATATTTTGGGGTGTGAACAACCTACGCCCCGTTTTCTCAATCAATTGCGCCGCGACATCTCCAAAGCTGGGAACTTGTGCTAAGTCCCTTGGTACATTGTATCAACTCCCCGATCAACTGCTTACGTGTGCTCAATCGATGTGTCACAGGAACATCAGTCAAGTGGATCTTCGTATCGCCTGTAGTTCCGTCGAATTCAACATGTTAGATTCCGTTTTCAAAGACTGGCCTCGCTTGTCGCAGGAATCCTCTGAAGTCCTACTATTCTCCTCACCTGGTGCTGGGTTCAAACTGCTCTGCGTGATCATGGATCAAGTGGATGCCTATCTTGTTCTAAAACCTAACACCTACTGGTGGGATACCTGCGCACCGCATGCAATTTTACG	QPFYIPPVAGAPSVENAHVYAGRIFWGVNNLRPVFSINCAATSPKLGTCAKSLGTLYQLPDQLLTCAQSMCHRNISQVDLRIACSSVEFNMLDSVFKDWPRLSQESSEVLLFSSPGAGFKLLCVIMDQVDAYLVLKPNTYWWDTCAPHAILR
sps_tr91165_c0_g1_i3	0.605225	-	No hit	No hit	-	-	No hit	No hit	-	-	-	0.0	0.0	1.0	marita-specific	GTTAGGAGTCAATGCAGAGGAACTTGGATCGCTTGAAACAAGCGGGACGATCGGGCGGTTGTTGAGAATCCTCTCGGTTTCTATCATGAAAGATAACAAGGTTTCATCATCTGGTGTTTGTTCACTGCATACCGCCCTTAATGTTCGTTTAATCGATCTTATTAATCGCTCCCAGACTCCGCCACGATGGCTTGCGTAGGGTGGGTTAAAGTGCCACTGTATGCCTTTGGCGGACGTTGCTTTACATATTTCGTCCTGGTTGAGGCCAACGATCCATTTCCGTAGTTCCTTTTCCGCACAAACGAAATTCGAACCGTTGTCCGAATACAAGTCTGTGGGTACTCCTCTTCTCCCGACGAATCTCATAAGCAATAATAAAAACGAATCGGTATTCATGGAATGTGCCACTTCAAGGTGCACCGCTCTAGACTGTAAACAGGTAAAGATGCATCCATACCTTTTTTCAGTGGACCTACCTCGCTTTACCGCAATGGGCCCAAAATAATCCACTCCAACTTGAGTGAATGGGTGCCACCCAGGACATGTTCGTACAAGGGGCAACGGGGCCATTTGTTGATCACACACCTTTGCATTCTGGCGTTGACAATACATACACCTCCCAATGACACTTCTCACAGCCGTAATCCCATGAATAATCCAATACCGTTTTCGAATGCTTGCAAGCACTTGCGCGGTTCCAATGTGTCCGTCCACTTTATGGTAGTGACGAACAAGCATATCTGTCACTTTGTGCTTTCTTGGCAAAATGATCGGGAATCGTGTTTCAAAGTCCAATTCAGAATTACCCAGGCGACTGCTAACACAAAGGAGACCATTTACTACTATTGGATTCAGCTTACGAATGCTACTGTGCTTAGGAAAACCACGACTGTTAGCGTTCTCTGAGGCTAGAAGTGAAGCTAATTCTGAGGAAAAACTTCCGATTGTACGAGTTTCATTATGTCCAATTCAGCCATATGCAATTCATTCACTTTAAGGGGTCCAGTGCTTAATGTATCGTAAGCCTTGACGGTGTTCGTCAGCATACAATACTTCTTGAACCAGGTTAACCAAACAGTGGCTCTTAATAATTTGTTCCACTCGCTATATCGATCACACAGCCTAGATAGCAGTTGAATATCTCGAGACATGTACGACTGTAAGGATGTTCTTTTTAGTTCCATTCCCTCAATATCACCATGACTTATATTAGTCTTAGGCCATACATCCGGTGACTGAATAAGAAATGGTGGACCTTTAAGCCACTTGTCCACGTAACGTATATCAGACACTCCTCTGGAAGTCAAGTCTGCCGGGTTATCTCCTGATGGGACGTGTTTCCATTGATCAACTGATGACGCGTCATGAATGATCGTTAACCTGTTAGCAACGAACGTGGTAAATCGCGTGGATTTATTGTTTATGTAGTGTAAAACAATCATGGAATCAGTCCAAAACGTCACACTTCTGAAATCACTTTCCATTCCTAATTCAATCATCTGCGATATACGAATGGCAAGGACGGCAGCGTTTAGTTCCAACCTAGGGACAGAAACCGATTTCAATGGTGCCACTCTTGATTTTGAGAATAGGAATACACATTGACGTTTGCCGCTTTTGCTACAATGACAACAATACGCCACAGCTCCATATCCGACTTCAGAGGCGTCACTGAATATATGAAGTTCCTTATAAGAATCACTTTGTGAGTCACTTTCAATGCAACGGGGTATGCGTAGCTCGCCAAGTTTATTAATTTTCGCAAGCCATTCTTTCCAAGAAATAGAATCGCTTTCGTCAAGTGGATCGTCCCAACCTAGTTGCTTTCGACAAAAGTTTTGTAGTAATATTTTACCCGGCAAAATCCAAGGAGACACGAAACCCAACGGGTCATATAGACTAGAAACGGTAGACAATATACCTCTGCGCGTTGCAGGCTTATTGGGAAACGAGAATTTGATAATGAATTCATCTTTTTCGGCATCCCAGTGAATACCGAGCGTACGTTCGACGGGCAAAGTGGAGATGCACATTTCCCGCAAACTTGAGGCACGTTCAGTTAAAGGTATGGAATCAAGTACCACGCGACTGTTCGACACCCACTTTGTCAAGCGGAAGCCTCCCTTTGCCAGAAGCAGATTCAATTGACGAACAAATATCTTTGCGGTATTTACGTCTGGAAGAGAGGCAAGAAAATCATCCACGTAAAAATTTGTCTTAACAAGATCGCTGACTTCCTTTGGAAATAAATTTCCAAATTCACTGCATACCTTTTGCAAGGCAAAATTTGCACAAAACGGCGAGGAGATTGCTCCAAACGGGTGTACCGTCATGCGATATTCCACAACTTTACCATTAAGATCATCATCCTCCCACCACAATATGCGTAAAGCTCCCTGGTCCGCTTCTGGTACACGTACTTGTAAGAACATTTCCTCTATATCTGCTGCAACAGCTATTTGACTCATCCGAAACATCATAAGGACATGAATCATTTTTGTGGTTAAGTCAGGGCCCTGCAGTAAGTGGTCATTCAATGAGACGCCTTTGAACTTTGCTGCACAATCAAACACAACGCGTAATTTTTCTGGCTTTTTGGGGTTAAACACAGGATGGTGAGGCAGATACCAACACTTAGACATGTTACCCGAGTCGCAAGACCCTATCTTAATGTAGCCCTTTTCAACGTGTTGTCTGATAACTCTCCTATATCTTTCGAAGAGATCTTCCTCCCGTAAAAATCGCCGTTTTAAGTATTTTAGTCTCTTCTTCGCTAACAAAAGATTATTTGGTAAATCATTTGCGGAATTCTGCCATGGTAGGGGGTACCACAAAATGCCCGTTGTCTAAACGAGTTTGGCTTGACACGATGGACAATGCAAGGCGGTCTTCTTGCGAATGACACACTTCAGGATTAGAGCAATCGATAAATTCCTGATTGTACAAAATCTGAATGTGATCTATAATAGAATTGTTTTCGCCAAATAATGCGTTAACAGAAGCCAAGTGTTTACTAACACTACTGAAAGGTCCACAAAGTACCCAACCGAGAAGCGTCTTAATCGCGTATGGCTGTTTCCGACCGCTTATTCGTTGATCCATAACCCAGTGTGCTTCTGGGACATCACAGCCAAGTAGGATATTAACTTCTGCATCATCAATGTCTTCCAGGTCAATATCATTTAAATGGGGCCATTTTGCAGCTTCGCCTCGAATTGACTTCACTGGCATAATCGGTAGCTCTTCAACTGTGAATGCTTCTTCTACATCTACAAACTCATCTAATCCAAGCGAGTGCTACTTGAAGCAAGCCTTAGCAGATTCCATCCGATGCGATCCGTTTAGAGTCGTGATAGTAAGTGGGGATTTAGTTGTCGTAATTCCGTTCTTTTCTGCAAAGCTTTTCTTAATCAACGTTGTGTCTGACCCGTTGTCCATGAATGCGTAAGTCTTCACCATACCAGAAGGAGTTTCTACAACCACAGGTAAAACTCTTAAACGAACATGCCGTTTTGAAAAACTTCCAAAATTACACGAACGCGTATTGTCCTCAATGTCACAAGGCTTACTGGAGACCGTTTTATGTAGTATTCTGTGATGTCTTCCACCACAGCCATCAATGCTACATCGGGTCTTCAATTTACACTGAGCAGCTCGATGTGATCGCTTGAGACAAACAAAGCAAGCACCCAGGCGCTGCGTTGTATTCCATCGTTCTTTCATTGGCATACTTAAGAAATCTAAACAGTTAGCCAATTCATGCCCGGAATGACATAGATCACATCCAAACCGAATATCAGACGAGGACTTGTTTACAACGAATGTTGAACGCCTCGGATCAACACGATCTAGGCCTTTCCCTGTATCTTTGTCACGAATCTGAGCCCCAACATTCGGCCTTTTTAAGCTGTACGCACTTCTATCCGCTAACTGACCAAAGCGACTATTGGCAATTCTTGACCTTTCTGCAAGAAATTCCGTTAAATCGTCAAACGTAGGTTCATGACTCAATGAGTTTATTTTTTCAACCAATTCTGCCCATTTGTATTGTAAGTGTATTGGCAAACCCTTGACTATTCGTTCCAAATTAGTAACCGAATTTAAATCAGCAGTATAATTCATCTGTTTAAGAGCAATACTACAATTCTGCATGCGTATAACTAATCTCGATAGAGCCTCTGCTGAGTTTGAAGCAGACCTTACTTCATTCAAAACTCCATCCATCAGGGCTCTGGCCACCAAAAATTCTCTCCCAAATAAATCCTTCAGTATGCACCTTGCTCTTCTGTAGGCTAACTCCGGTGGGAGTAGGATACATTCTTCGATAGACTCTCGAGCTCGGC	MSSRSISFKWGHFAASPRIDFTGIIGSSSTVNASSTSTNSSNPSECYLKQALADSIRCDPFRVVIVSGDLVVVIPFFSAKLFLINVVSDPLSMNA
sps_tr91165_c0_g1_i4	0.101563	-	-	-	-	-	-	-	-	-	-	0.0	0.0	4.0	marita-specific	CAGGGCACTTAGCTCTAACCTTGGGACTGAAACAGATTTCAATGGTGCTACTCTAGCCTTTGAAAATAAGAATGCGCAGTGGCGCTGGCCACTTCGACTATAGTGGCAACAATACGCCACAGCCCCATATCCAACCTCGGAGGCGTCACTGAATATATGGAGTTCCGTGTCAAAATCACCTCGGCAGTTACTTTGGATGCAACGAGGTATGCGTATTTCTCCTATTTCATTAACAGTCGCGAGCCATTCCTTCCATGCTCCAAAATCATTTTCGTTTAGTGGATCATTCCATCCTAAGCGCTTGCGGCAAAATTTTTGTAACAATATTTTTCTGGTTATACCCAGTGAGAGACAAACTCGAGAGGGTCATATAAATTGGAGATAGCAGACAGTATACCTCTGCGCGTTCCAGGCTTTTTGGGTAGTGAGAACTGGATAACGA	without ORF
sps_tr91165_c0_g1_i5	0.069336	-	No hit	No hit	-	-	No hit	No hit	-	-	-	0.0	0.0	2.0	marita-specific	GCAATTACTTTGGATGCATCGAGCCATTCCCTCCATGCTCCAAAATCATTTTCGTCTAGTGGATTATCCTATCCTAGGCGCTTGCGGCAAAATTTTGTAACAATATTTTCCCCGGTAACCCGTGGAGAGACAAATCCAAGAGGATCATATAAACTTGAGAGAGCAGACAGTATACCTCTGCGCGTTCCAGGCTTTTTGGGTAGTGAGAACTGGATAACGAACTCGTCCGTTTCGGCATCCCAGTGGATTCCAAGCGTGCGTTCAACCGGTAAAGTGGGTATGTTGATTTCTCGCAAGCTTGA	AITLDASSHSLHAPKSFSSSGLSYPRRLRQNFVTIFSPVTRGETNPRGSYKLERADSIPLRVPGFLGSENWITNSSVSASQWIPSVRSTGKVGMLISRKLX
sps_tr91165_c0_g1_i6	0.240967	-	-	-	-	-	-	-	-	-	-	0.0	0.0	5.0	marita-specific	AACTTCCGATTGTACGAGTTTCATTATGTCCAATTCAGCCATATGCAATTCATTCACTTTAAGGGTTCAGTGCTTGATGTATCGTAAGCCTTGACAGTGTTCATCAGAATCCAATACTTCTTGAATCGGGTTAACCAAACAGTGGCTCTTAATAATTTGTTCCACTCGCTATATCGATCACACAGCCTAGATAGCAGTTGAATATCTCGAGACATGTACGACTGTAAGGATGTTCTTTTTAGTTCCATTCCCTCAATATCACCATGACTTATATTAGTCTTAGGCCATACATCCGGTGACTGAATAAGAAATGGTGGACCTTTAAGCCACTTGTCCACGTAACGTATATCAGACACTCCTCTGGAAGTCAAGTCTGCCGGGTTATCTCCTGATGGGACGTGTTTCCATTGATCAACTGATGACGCGTCATGAATGATCGTTAACCTGTTAGCAACGAACGTGGTAAATCGCGTGGATTTATTGTTTATGTAATGCAAAACAATCATGGAATCAGTCCAAAACGTCACACTTCTAAAATCACTATTCATTCCGGATTGAATCATCTGCCATATACGAACAGCGAGGACCGCGGCATTTAGCTCTAACCTTGGAACTGAAACTGATTTCAATGGAGCTACTCTAGCCTTTGAAAACAAGAATGCACAGTGGCGCTGGCCACTTCGACTACAGTGGCAGCAATACGCCACAGCCCCATATCCGACTTCGGAGGCGTCACTGAATATATGGAGTTCCGTGTCAAAGTCATCTCGGCAATTACTTTGGATGCATCGAGGTATGCGTATTTCTCCTATTTCATTAACAGTCTCGAGCCATACCCTCCATGCTCCAGAATCATTTTCGTCTAGTGGATCGTCCCATCCTAGGCGCTTACGGCAAAAATTTTGTAACAATATTTTTCCCGGTAACACCCATGGAGAAACAAACCCAAGAGGATCATATAAACTTGAGAGCGCAGACAGTATACCTCTACGCGTTGCAGGCTTTTGGGGTAGTGAGAACTGGATAACGAACTCGTCCGTTTCGGCGTCCCAGTGGATTCCAAGTGTGCGTTCAACCGGTAAAGTGGCATGTTGATTTCTCGCAAGCTTGAAGCGCGTTCAGTCACAGGTATGGAATC	without ORF
sps_tr91165_c0_g2_i1	0.131348	-	-	-	-	-	-	-	-	-	-	0.0	0.0	2.0	marita-specific	TCTAGCATTAAGCGCCTGTTCGATATCAACTTTGACAAGCGGAAGCCTCCCATTGCCAGAAGCTGAGTCAAATGACGTACATATAAATCAGCAGTCTCCACATCCGGAAGAGATGCAAGAAAATCATCGACGTAAAAATTTGTCTTAGTAAGGTCGCAGATTTCCTTTGTGAACAAATGCCCGAATTCATTACTAACCCTTTGTAGCTCAAAGTTCGCACAGAAGGGGGAAGAAACTGCCCCAAACGGATGAGCCGTCATACGATACTCAACAATCTTTCCGTTGAAATCATCATTCTCCCACCACAAGACACGTAGAGCTCCTTGGTCAGATTCGGGTACACGAACTTGTAAAAACATTTCTTCAATATCGGCTGCCACAGCTATTTGATCATTTCGAAATTTCATAAGAACATAAATCAATTTTGTCGTTAAGTCTGGTCCCTGAAGCAAACAATCGTTTAAAGAAATGCCTTGGTACTTTGCTGCACAATCAAAAACTACACGTAATTTTTCTGGCTTTTTGGGATTAAACACTGGATAGTGAGGTAAATACCAGCATTTAGGTGAATAATTTAAGTAACAT	without ORF
sps_tr91166_c0_g2_i1	0.342773	-	poly [ADP-ribose] polymerase, putative [Schistosoma mansoni] CCD60746.1 poly [ADP-ribose] polymerase, putative [Schistosoma mansoni]	310/532	-	psi_tr74931_c0_g1_i2	smm:Smp_145810.1	hsa:10038|PARP2, ADPRT2, ADPRTL2, ADPRTL3, ARTD2, PARP-2, pADPRT-2|http://www.genome.jp/dbget-bin/www_bget?hsa:10038	GO:0006471|protein ADP-ribosylation	GO:0003950|NAD+ ADP-ribosyltransferase activity	GO:0005634|nucleus	3.0	2.0	7.0	marita-specific	CGGTTCTCTGCCCTGTATATTAGTGCATGTCCCCAGTTAAATGAAACGCCCTTTGAAAGACAGTCAGTCCACGTCGAGCGAATCGAAAGTGCGAAAAGTTGAGGACAATAGCATTGTGGAAAACGGTGCCTATCTGAAGCACTTGGTGATCAAAGGTCGAGCACCGGTTGACAGCTTTTGCTCGGCGAAGATCGGTCATGCTCATGTGTATTACGAAGCGGATGGTACAGTTTACGATGCCATGCTCAACCAAACTAATGTGCAACATAATAATAACAAATACTACCTACTACAACTACTGGAAGACGACCGTGCGAAAAACTATTCAGTTTGGTTTCGTTGGGGACGTGTCGGGAAGGCAGGACAGAATAAACTGGAAACATACGGTCCGGACTTAGAATCAGCAAAATGTTCGTTCATGAAAAAGTTCTATGATAAAACACTCAACGACTGGACCGAACGAGACAATTTCAAAAAGGTGAATGGCAAATATGATTTAGTGCACCTTGATTATGGCACTTCTGGTGAAAACCAGAATGCTGTACCTGCAGTGGATACGAAACCAATTGCAGTTGTGGAATCAATGCTCCCAAAGGCGGTTCAGCTACTGATTCAATTGATTTGCGATATAAAATCGATGGAAGAGTCAGTGATCGAGCTGAAATATGATGCGCGTCGTGCTCCCTTGGGAAAACTGACCAAAGAACAGATCAAGGAAGGATATAAAGCGTTGAATACAATATCTGATTGCATCACACAAATAACTAAATTGAACATGAAAGTTGAAACGGACAATACGCAGTCAAGCGATAGTAGTGGCACTAGCAATAAACGAAGACGATCGAAGGTGAACACTTCAGAGAAACGAAAATGGGAACATGAGCTGTTGATGGCGTGCAATGCCTTCTACACTCGTATTCCGCATGATTTCGGCATGCGTGTCCCACCATTGATTAACTCTTTGGATGAAGTCAGAGAAAAGCTGGATTTACTCAAGGCTCTGGATGATATTGAATTTGCGATTCACGTATTAAAGCAGGAGAACACTAGTACTCAGAACATTTTGGACGTGCACTATCGCCAGCTACAATGTGAGATACGACCTTTGGATGAAACTGATTCCATGTATGCGATCTTGCGACGCTATTTGGAAACGAACCACGGTGTCACTCACAGCTGGTACACACTTGAACTACTGGACATTTTTGAATATTCGAAATCGGATACAGACAAGCTGTTTTTGGATTACGGCAATCGCATGCTCCTGTGGCACGGAAGCCGTTTGACCAACTGGGTCGGTATTTTGGGTCGTGGTTTGAAAGTGGCACCTCCGGAGGCCCCACCGACGGGATACATGTTTGGTAAAGGAATCTATTTTGCCGATTCTTCATCCAAATCCGCGAACTACATCTATCCAACCCAGAAGAAGAATGTCGGTTTGATAGCTTTGTGTGAGGTTTCCTTGGGAAAATACCGTGAACTGACAAGTGCCTGTTACACCGCTGATAAGTTACCGAATGGGATACACAGTGTCAAGGGTGTCGGTCGAATGGAACCGGATTCCAAAACTTGGCACCGGACGGAGGATCAGTTGACCATTCCTGTTGGAAAATTGATCGACATTCCCGGACGAACTACAAGCACACACGCATTGCAGTTCAACGAGTACATTGTATACAATCCACGTCAAGTGCGACTTCGCTACGTGCTGAAAGTGAAATTTAATTTTCACTAGCTGCATATCCCGATTTTTCCGATGATTATCATGAGTACGACGGCGAAGCGATTTTATTCACTGTCGTCCCATGTTTACTACTCTCATCATTTAACGTTGGATTGCACGATTTTTGCATATCACTTATTCTAAATGTTTGAACTCACTATTGTTA	MKRPLKDSQSTSSESKVRKVEDNSIVENGAYLKHLVIKGRAPVDSFCSAKIGHAHVYYEADGTVYDAMLNQTNVQHNNNKYYLLQLLEDDRAKNYSVWFRWGRVGKAGQNKLETYGPDLESAKCSFMKKFYDKTLNDWTERDNFKKVNGKYDLVHLDYGTSGENQNAVPAVDTKPIAVVESMLPKAVQLLIQLICDIKSMEESVIELKYDARRAPLGKLTKEQIKEGYKALNTISDCITQITKLNMKVETDNTQSSDSSGTSNKRRRSKVNTSEKRKWEHELLMACNAFYTRIPHDFGMRVPPLINSLDEVREKLDLLKALDDIEFAIHVLKQENTSTQNILDVHYRQLQCEIRPLDETDSMYAILRRYLETNHGVTHSWYTLELLDIFEYSKSDTDKLFLDYGNRMLLWHGSRLTNWVGILGRGLKVAPPEAPPTGYMFGKGIYFADSSSKSANYIYPTQKKNVGLIALCEVSLGKYRELTSACYTADKLPNGIHSVKGVGRMEPDSKTWHRTEDQLTIPVGKLIDIPGRTTSTHALQFNEYIVYNPRQVRLRYVLKVKFNFH
sps_tr91166_c0_g2_i2	0.200195	-	WGR domain protein [Fasciola hepatica]	215/394	-	-	smm:Smp_145810.2	hsa:10038|PARP2, ADPRT2, ADPRTL2, ADPRTL3, ARTD2, PARP-2, pADPRT-2|http://www.genome.jp/dbget-bin/www_bget?hsa:10038	GO:0006471|protein ADP-ribosylation	GO:0003950|NAD+ ADP-ribosyltransferase activity	GO:0005730|nucleolus	9.0	7.0	6.0	shared	CGGTTCTCTGCCCTGTATATTAGTGCATGTTGTTAGTTAAATGAAGCGGCCTTTGAAGGACAATCGATCTTCGTCAGGTGAATCAAAAGTGCGAAAGGTTGAGGATAACAGCATTGCGGAGAATGGTGTCCATCTGAAGCAAGTGATGGTCAAGGGTCGAGCACCGGTTGATAGCTTTTGCTCAGCAAAGATTGGTCATGCTCATGTATATTACGAAAGTGATGGCACGGTTTACGATGCCATGCTCAATCAGACTAATGTGCAACACAACAATAATAAATACTACCTTCTGCAACTGTTGGAAGATGACAATGCCAAAAATTATTCAGTTTGGTTTCGTTGGGGGCGTGTCGGGAAGGCGGGTCAGAATAAACTGGAATCATTCGGTCCGGATTTAGAAGCGGCTAAAACCTGTTTCACAAAAAAGTTTCACGATAAGACATTAAACGATTGGAATGACCGGGAAAATTTCGAAAAGGTGAACGGAAAATACGATTTAGTGCATCTCGATTATGGTATTTCTGGTGAAAATCAGAATGGTTTACCTGTACCGGATGCAAAACCAATTGCTATTATAGAGTCAATGCTCCCAAAAGCTGTTCAGCTCTTGATTCAATTGATTTGCGATCTGAAATCAATGGAAGAGTCAGTGATTGAACTGAAATATGATGCTCGTCGCGCTCCGTTAGGCAAACTGACTAAGCACCAGATCAAGGAAGGATACAAAGCGTTGAATACTATATCTGACTGCATCACACAAATCACCCAACTGCGCTCGAGAGTTGAAACGGTCAATGAAGAGTCAAGCGGTACGGACAGCAAAAAGCGAAAACGGTTCAAGGTGAATACCTCAGAGAAGCGAAAATGGGAACAAGAATTGTTGATGGCGTGCAATGCGTTCTATACTCGTATTCCGCATGATTTCGGCATGCGTGTCCCACCATTGATTAACTCTTTGGATGAAGTCAGAGAAAAGCTGGATTTACTCAAGGCTCT	MKRPLKDNRSSSGESKVRKVEDNSIAENGVHLKQVMVKGRAPVDSFCSAKIGHAHVYYESDGTVYDAMLNQTNVQHNNNKYYLLQLLEDDNAKNYSVWFRWGRVGKAGQNKLESFGPDLEAAKTCFTKKFHDKTLNDWNDRENFEKVNGKYDLVHLDYGISGENQNGLPVPDAKPIAIIESMLPKAVQLLIQLICDLKSMEESVIELKYDARRAPLGKLTKHQIKEGYKALNTISDCITQITQLRSRVETVNEESSGTDSKKRKRFKVNTSEKRKWEQELLMACNAFYTRIPHDFGMRVPPLINSLDEVREKLDLLKAL
sps_tr91166_c0_g2_i3	0.354492	-	-	-	psi_tr74931_c0_g1_i2	-	-	-	-	-	-	0.0	0.0	58.0	marita-specific	CGGTTCTCTGCCCTGTATATTAGTGCATGTCCCCAGTTAAATGAAACGCCCTTTGAAAGACAGTCAGTCCACGTCGAGCGAATCGAAAGTGCGAAAAGTTGAGGACAATAGCATTGTGGAAAACGGTGCCTATCTGAAGCACTTGGTGATCAAAGGTCGAGCACCGGTTGACAGCTTTTGCTCGGCGAAGATCGGTCATGCTCATGTGTATTACGAAGCGGATGGTACAGTTTACGATGCCATGCTCAACCAAACTAATGTGCAACATAATAATAACAAATACTACCTACTACAACTACTGGAAGACGACCGTGCGAAAAACTATTCAGTTTGGTTTCGTTGGGGACGTGTCGGGAAGGCAGGACAGAATAAACTGGAAACATACGGTCCGGACTTAGAATCAGCAAAATGTTCGTTCATGAAAAAGTTCTATGATAAAACACTCAACGACTGGACCGAACGAGACAATTTCAAAAAGGTGAATGGCAAATATGATTTAGTGCACCTTGATTATGGCACTTCTGGTGAAAACCAGAATGCTGTACCTGCAGTGGATACGAAACCAATTGCAGTTGTGGAATCAATGCTCCCAAAGGCGGTTCAGCTACTGATTCAATTGATTTGCGATATAAAATCGATGGAAGAGTCAGTGATCGAGCTGAAATATGATGCGCGTCGTGCTCCCTTGGGAAAACTGACCAAAGAACAGATCAAGGAAGGATATAAAGCGTTGAATACAATATCTGATTGCATCACACAAATAACTAAATTGAACATGAAAGTTGAAACGGACAATACGCAGTCAAGCGATAGTAGTGGCACTAGCAATAAACGAAGACGATCGAAGGTGAACACTTCAGAGAAACGAAAATGGGAACATGAGCTGTTGATGGCTTGCAACGCCTTCTACACTCGTATTCCGCATGATTTCGGCATGCGTGTTCCACCGTTAATTCATACTTTGGACGAAATCAGAGAAAAGCTTGATTTGCTCAAAGCTCTGGATGATATCGAATTTGCAATTCACGTACTAAAGCAGGAGGACACTAGTAATCAAAATATCTTGGACATACACTATCGCCAGTTGCAATGTGAGATACGACCATTGGATGAAACTGATCCCATGTATACGATTTTACTACGGTATTTGGAAACGAACCATGGCGTCACTCACAGCTGGTACACGCTTGAACTACTAGATATTTTTGAATATTCAAAACCGGGTACAAACAGCCTATTTGTGGATTACGGCAATAGAATGCTCCTTTGGCACGGAAGTCGTCTGACCAATTGGGTGGGCATTTTGGGACGTGGTCTAAAGATCGCACCTCCGGAGGCCCCACCAACAGGATACATGTTTGGCAAAGGTATCTATTTTGCTGATTCCTCATCCAAATCTGCAAACTATATCTATCCGACCCAAAAGAAGAACGTTGGTTTGATAGCTTTGTGCGAGGTTTCCTTAGGAAAATGCCGTGAATTGACAAGTGCCTGTTACACAGCTGATCAACTACCGAATGGGATTCATAGTGTCAAGGGTGTTGGCCGAATGGAACCGGATTCCAAAACCTGGCACCGGACCAAAGATCAGTTGACCATTCCTGTCGGCAAATTGATTGATATTCCTGGACGCACCACAAGCACACATTCGTTACAATTCAACGAATATATTGTGTACAATCCACGTCAAGTGCGACTGCGATATGTGCTGAAAGTTAAATTCAATTTTAACTAACCACTCATCGTGCTTCGCCTGTGCACACGACGACGAAGATGAAGATGACGACGATGATGAGATTCGTGTTTCCCTTGATGTCATTCTGTTTTTATCACTCTATTTTACGTTAGTTTCACAGGTTTACACATACAGCATATTATTAACGTTTATATTTTTATTACGTTTTGGACAGAAACATATTTTTATTCCATATATTGCATTTCCCAGTGCAACATCAGATGTTATTTGCAGAAATAAACTTCATGGTTTATCGAAAAA	without ORF
sps_tr91167_c0_g1_i2	0.396973	-	-	-	psi_tr83524_c0_g3_i2	-	-	-	-	-	-	0.0	2.0	2.0	shared	ATCCCTACTATCGTCTCGGAAGGATTTGGATTTGGATTTGGATTTGGTTTCAGTTTGTCTTTAATTTATCGAGGGATTTCGATTCAACCGGTGATCAGATTGAGAAAAAGGAAAACTAAACAGCATTTTATCAAGCAATGTCCATTCAAGCAGTTGGTTTCGATGTGGGCAGCTTGAATTCGTTTGTCTCGTACATGACTCGACAGGGAATTCAGACGGTACACAATGAATACGGCGATCGTAGAATACCTACCTGCTTGTGCTTCTTGAAGGAGCGGCGTTTGGTCGGCACGGCCGCGAAGCTGCAGCATGAACACGCCAAAGCCACCACCACAACAACAATCTGGAATTTCGTCCCCCTCCTGGGAAGACAATACAGTACGTTGACCCTGGAAGAGCGACAGTCTCTTCCGTTCACCTGTCGCGAAGCTATCGGTGGTCGCGTGGGGATTGAAGTCAACTACTTGGATCGCCTGTGGACTGTGATCCCGGAACAGCTACTTGCCACGCAGCTGCAACATTTGCGAGCAGTCACGGAGCAGGCCACGGCAAATTTGATCCAATCCGTGGTGATCAGTGTGCCCGTCTACTACACGAGTACGCAGCGACGAGCGGTACGCGATGCGGCGCACATTGCCGGTATTTCCTGTTCCAAGCTGGTCACCGATACAACTGCAATTGCTACAGCCTACGGCTATTTCGGCGACGGAATTCTACACTCGTCAGATCCACCACATCGCGTGGCGATCGTGAGCATCGGCTATCGGAACACACAGGTAGCCATTTGTGAGATCAGCAAGGGAGTGACGCGTATTTTGGCCACCGCATACGACGCCCAGCTGGGTGGTCGAGATTTTGATCGCGTTATATTCGAGAATGCCCGGCACGCGATCGAACGTAAGCACAATATTCGGCTTGAACGCGACAGTGACGCTTTCACTCGATTGCTCAAGGAGTGTGAACAGCTCAAAATTCGAATGAGTGCAAACCCTACCACGACGCCTATCCAGCTGGACGGTGTACTTGACGGCAACAGTGTGCAGTTTTCCATGAAACGAAGCGAGTTTGGGGTTCTCTGTGACGAATTGCTCGTACGATTTCGCAATACGTTGCTGCGTTGTCTGACAGCCTCCGGACTAAAACCGAGTGACATTCAGTCTGTGGAGCTGGTTGGCGGCAGTTGTCGCATTCCGGCTTTGCGAACAATGGCCGCTTTGGTGTTTGAAAGGGAGGCTACTACGACGTTAAATGCAGACGAGGCTGTGGCTCGCGGATGTGCAATTCAGGCTGCCATGTGCTCGGAAAACTTTGATGTGCGCTATCGTGTGATCGAGCCGGATTTGCGAACCGACACGAAACTGGCCTTCATTCCGCCGTTGACAGTCAAGGATCTCAAAGCCCTTCGTGCCGAAGAGCTTCACATGTCCCAATGGGATCAGGAACACTCGAAAAGCTCACTGGCTAGAAACGCGTTGGAAGAATACGTGTATGCGACTAGGGATCGTTTTGAAGGCCCGCTGCGAGAGACCGTGACCGACGAAGAGCGCCAATTGCTAGATGAGATTGAGGCTTGTGTTAGAGCCGACACATCGGACGGGGACAGCGCAATGTACCATGAACGGCTAGCCGAACTCCGAGAGGTTGTGGCCAATGTGGAGAAACGTCGTAGAATGGCCAAAACGGATGCTCTAGTGATTACCAAAATCGACCAGAAGCCCATATCACAGGTGCGCCGACCAAGCAAGTCCGACCAGGTCCGACGAAGTCTACGCCATACAATCAATCTCCCAATGATGTCGTACATACCGATTCGAGATATTAGACAAATGGTGTGGAAACCGATGCGTAAACCGGCTCAATCGCTGGCCTTGGCCACGGCAGAGAAACCTCGACCGATATCCGAACCGCCTAAAAGCCAACATCTAATCCAAGCGAGTTTAACACCGAAACCTGAAGAAGAGGATGCCTCTGTCGAAACACAATTTGAGTCCCCCGAGAGACCTAAAAGCGTACCACTCCAAGAGGTTTACAAACCATCCGTCATGGCAGCAGTACCCAAGCAGGAACATGAATGCCGAAATAGTGAAACACTCGACGGTGTTCTAAAACCAATATCTTTTGAAGAAGCCATAAAAACGAAACAGGTCGTCCCAAAACACAGATTCGTTCGTTCAGCAACCATGGAACGAAAACACGTGACCGGACAGCTGAATTGCTACAACACACAGAGGAGGAACAGTGTCACTTCCATTGTTAGCTTCTTTGAGAAAATAAACGA	without ORF
sps_tr91168_c0_g1_i1	0.625244	-	hypothetical protein T265_09894 [Opisthorchis viverrini] KER21889.1 hypothetical protein T265_09894 [Opisthorchis viverrini]	287/911	-	psi_tr82673_c0_g1_i3	No hit	No hit	-	-	-	0.0	0.0	72.0	marita-specific	CAATCACGTTTAAATATATCCAAACTGTTGGAGTCTGAGTCAAACAGGCGAAGTCATTCGGTCACCGATTGTCCAGTGGATAATGTTAGCATACTTCAGGATTCTGAACACCGTACAGCACAAAAACGTAACCAGTTTTCCTCTCCCTGTGCTCCGTTGGCTAGCTCCGAGCAAGCAAACTCCCACCTTGATGAAGACATATTGTGTGCTAGAACATGTCTCATCCGATATCAAGCACTGGATAAGTGGGTAGAAAAATGGCAAGAGGCCGAATTTAAGCGCATTGCCAAACGGAGAGTTGAAACAGTGAATCGACTTGCTGACTCGCTAAGGCAGTCCGGTTTGGTCCAATCAACTCGAACACGTCGAAAGTTAGCCCAAGGTCGTGCCTTGAGCGAACGCGCAAAATTGTCAGCGCGACATTGCCAACGCCGCGATCAATTAATTCGTAAGGTTCTGGAGGCTGTTGGTCAGTCCGGGAAACAACCAACGCCAGCTGATGTACGCTCGAAAAGTGTAGCGAGTGAGACACTTGAGCTTTTGAGTGAAAATTTGACCGAAGTACCTCTACTCCAATCTGAACCGAATAAGCTGGAAACTAAGACGCATTCACCAGTGATTCTGGAACGGATAGTGGAACTGGATAGAAACCTAAAAGATCAAAGTCAAATTGATTCTGCTGAATCACCTTCGGTACAAATGGAACGTAGCGAACATCTATCAGACCAGTTGTTAGAAAGTTCTAGAGAGTTGAATCAAACTGAACCGGCTGCTGTCATCAAAGTACCAAGAGTGAGTGTAGGGGATAACACGGTGTCCATCTGCTGTTGCTATAATGATGACAGAAAAACATGTGCATGCAAAAAGACAAAAGAACAAGTCCACTGGTATGATCTGAGTTCGGATCCACGTCATCAGCAGGATAACTGTGGGGATGGGTTGGAAAGGGTTCCATCGAGAACGGAAGAGCAACAGGATGAAAAATATAGTAAAACATATTGGAACGAAACCATCGGAAGGATGTCAGTAACGGAATGCACAATGGAATCTGTCCATGAACTTTCGTTGATTCAAAAAGAACAAATAATGGGAAATAAAACCGCTAACACGGATTTTGAATCGAGTCAGGCAGATGAGTTGTCAGGGAACAACAATAACAATTCTAGTCAGACGAGAATAGCTACAGACAGAAACATGAACAATACCTATAAGCTGAAAAAGCTCCTTCAGTTTGTACTGGTCCAATCGGTGGCGAACAATTCATCCAATTCTGGATCAAATTTCATCAAACAGAAAGAAATATACGTTTCTGGTGATCCAACGCAACACGAACTGCATACCGGAAAACCGAAGCTGCTGTCCAAAAGCGTGATTAGTCAAATGTTATGCAATCAACACTCGGGTTCATCCATTGTTTACATCTTATATAAGCATAAAGGAAACAAATGGACTGAGCATTGTTATAAAGGCGGTAAATCTGGTATTGAATTCGACAGCCATCTGGCCAACATATTCGCATTATCAGATTGGAGAAGCAGAGTGACCAATGAGTCAGGTCGCCTACAAAATATATGGTCTGGCTCACAACAAAACCTGTCTAGCTTTAAAAATGTTGTGCGTGACTGTGAATATCGTTTCCCTGTAGAACGAAACTACCAACCAGTTAGAACACAAAATGCCCCACATTCGGATCAGAGTAGACGGAAAATCAGCCATAGTTTGGCCAAAAAATCGAATGAAGCATCAATTTCAACGGTTAATCAGGTCGAAAACGAAAGCGAGTTGTCTAAACACAATCTGTGCCCAAAAGTAACGATCCTAAGAGAAATATCTTTTAATCCCGGTAGTCATCATCATCATTATTATCATAGTCCAGTACAGTTTCTTGCTGAAGATTCGAGAATCGTCCAGACATCACCGACATGCGGATGCAACTCGCCTTTTATGGAGTTTGTAGACACGTCGACAGGCAATAATCAGCATAGAGGTTTTACCACAAACCATACTATCTCCACCAACAACAACAACAATAGCAGTATCAGCAATGACAGTGATTGTCATAGTGACAATGATCTTCCCCGTGGAAGTCATATTTCTACAAAGTCCTCAACCACTGTGAAGCCGAAAATGCGAAATGTGATGAGCTTGCTTCGCTCAAAAATCTATCCGCGGTCAAAACAGAACGAAAGGAACAAACAAGATCGATACGGTTTTCAATCTAACAATGACGAATTTCAACCAAATGTAGGTGAACCCCTACCGTTATTGCGTTTGGCAGATCTGCATTCGTACACATTGACCTCCAGCACACCAACGCATGTGTGTGATGGAAAAGCCAAACCGGAGGACCAAACATCTGACACATTCATCTTGTCAGCAGCATCTGAGTTTCTTCATTCAACCTCGGATGATACGTTTGCTTTCAAACATCGTCCAAGACCGGGTATTGCGAGTGGGCGTCGGAGAAACAAACAAAATCAAGACATAGTAGTACATACGGGAACTGGGATCGAAGAGGCTAACTCTAGGGCACAATCCACACCTGCTAACACTGAGTTGGTGCTGTATGCTCAATCGGAGAAGGAAATTGAACAAGAAGCAGTGGAACTCGATGCTGAACTGACTATTAGTTCACCCTATAGTAACCAAACAGAACCACCTACAAGCGAGGATGATTGCGAGTCACAACATGCTCAACCGCATAGATCATTTTCAATACAAGTAGAACAAAAACCGGTAGTGACAATGCCAGTGACACGAGTTCCTGCGCAAAGCAAACCGGTGCGTCATTCTGGGATCTCAACAAAAAAACCATCTAGGCGAAATCCATGGAAACAAAATCGGAAGTTGCCGCGAGCTGAGGTTGTGAAACTAAACAAAAAAGTGCGAACAAAAAGGAGAAAACCAGTGTGGAATATTAGCACAAGAAACTTGGCAACACAATTTTATGCAGTACGTCCAATTGAGTCAATCCTCTGGCCTGGTGGTCGGATTCCACAAACTTCGGAGGCTAAACGACACAAAAATCAGCCTCGTAGATTGTTAACGCAAGATAAGCGCTATGTTCGTCAAACAAGATCGGAAATACCAAGAAAACAGCGCGTAATTCACAATGTTAAACGGCAGATAAACTCGGGCTCCTCCGCTATGTGTGCTGTTCAACACAAGACCACTCCTAAAGAGAAATGTTGGAAGTTATACCAAGCTCTTTTCAAGTCAGAAAAACGAAAAACAGATACATCGAAGTTCAAAAGAGAACCCTCGGTTTTATCACAACAGTGTAATGAAATCCAAAGCAACCAGCGTGACTGTCTTGTTAACAAGGAGAATGAACAAAATAAAACCGGTTACGAGAATGGAGATCTGTCAATAACGTCTGGCGTAGCAGGTGAGAAAAGAAAACGATTTCATTTAACTACATGCGCCGAAGAAGGAGATGGTCATCAATACCATCATTCTAGACCGAATCTACACCATGCTACCAGACTTCAATCCAAATCGCTCCTCTGTCAGACAGGAAAAAGTAGAACACGATCTACTGTGGGAGGAAATATAATTACCACAAGACACTTGGTTAGCCGGCCTCGTCTGTGGACGTCAATCAGTCGTGCACCACATCCCCGTTTTGTGCCAAATCATCAAGCACAGTGCACTTTGGGAACATCTAAAACACACAATAAATCTAGTAACGCTTTGCCATGCAGTTCACTGAAGCAGTATCCTAGGACGAACAAACGGTTGCGGAATACGCAGTACGTCAAGAGTCATAATCGTCAGCGGTCAAGGCGTAATTCAAACCGCATAATCTACGACACGAACCTCAGTGGTAGCAGTAATTATATAGCTGCCAAAGAAATACCAGAAAAAGTGGATTTCTTCGCTTATATTGCTGTAGTTCCGTCAGAAATCGACGAGCTTGTTTTGCCATTTCGAGCTTGTAACCGTCTGCGCACGTGCTTGAAAAGTATACACCAATTACTGAGGGAATTAGAATTGGAAATAGCTGAACCGCACCATGAGAAAGATCATAGTAGTGCTAGCAATGAACTGACCATCGGGTGCGGAGATAGGAGTGAAATCGAATCTCCAAATGCGGATATGAAAATCATTGAACATGCACAAAAAGATAATCACAGCAAAACAATCACGAAGAAACCGAAAAGGGCTGATCTCTTGAATCGCCTAAAGCGTACATTTGTCAAACGCGAAACATGTTCAAATCTGTCAGAAAAAGCTGATCATTGCACAAAACTTGACCTACCGCTAGAGCATACAGACGATGCTATGAACAACAACGCCCGAGCTTTATCAGTCCGCAGTGGTTTAACCGTGCACTCAGACACTATAAGAATGCCACAACTCGACCCTCGGCGAGTGCAATTTTGGCTTGACGTCTTACGGGACTGTCGAGACACACGGTTAGCTCGATTGTTGAACGAAATGGAACGAATTTATGATCGACGAATTTTCGCAATTGAACAACGCACAAATAGCCGCATTAAGCTAGACGAAACGGTAATCTACTCAATTCGTGGATTACCCTGTATGGAACTGCGTATCATCGCCTACAATTCGACTGACCTTCAGCGTGCCCTGGTACATTTGCAGATGTCATTCCCACGGCTTTACGCTCAAATGGTCTTTTCTGAACGATTCTGCGAAAACGCCACTAATGGCTCAGCACATAGATTTCCTACGACCAAAGATTTCTTCTTCCCATCGACAGAGTTGGCCTCTGTGTACCAACCGTCTGTAAGTACTCTTCGTCGCGTGATCCCTGTAATCGAGGAAGCTCGTAAACAGAGACGAGCACGTCGATCATTCGGTTGAGAATGGATGTTTCATAATCAATTATAAACATGTTTTTAATTTCTTTATCTGATTACCATGCAAACATTGTGTTGAAGACACTCGGGTAACTTTGTTTATATTATTTACATTTTAGTTTCATCTGTTAATTAACTAGAATGAATAAATACACATAAATGTTTGGTCAATAAAAA	QSRLNISKLLESESNRRSHSVTDCPVDNVSILQDSEHRTAQKRNQFSSPCAPLASSEQANSHLDEDILCARTCLIRYQALDKWVEKWQEAEFKRIAKRRVETVNRLADSLRQSGLVQSTRTRRKLAQGRALSERAKLSARHCQRRDQLIRKVLEAVGQSGKQPTPADVRSKSVASETLELLSENLTEVPLLQSEPNKLETKTHSPVILERIVELDRNLKDQSQIDSAESPSVQMERSEHLSDQLLESSRELNQTEPAAVIKVPRVSVGDNTVSICCCYNDDRKTCACKKTKEQVHWYDLSSDPRHQQDNCGDGLERVPSRTEEQQDEKYSKTYWNETIGRMSVTECTMESVHELSLIQKEQIMGNKTANTDFESSQADELSGNNNNNSSQTRIATDRNMNNTYKLKKLLQFVLVQSVANNSSNSGSNFIKQKEIYVSGDPTQHELHTGKPKLLSKSVISQMLCNQHSGSSIVYILYKHKGNKWTEHCYKGGKSGIEFDSHLANIFALSDWRSRVTNESGRLQNIWSGSQQNLSSFKNVVRDCEYRFPVERNYQPVRTQNAPHSDQSRRKISHSLAKKSNEASISTVNQVENESELSKHNLCPKVTILREISFNPGSHHHHYYHSPVQFLAEDSRIVQTSPTCGCNSPFMEFVDTSTGNNQHRGFTTNHTISTNNNNNSSISNDSDCHSDNDLPRGSHISTKSSTTVKPKMRNVMSLLRSKIYPRSKQNERNKQDRYGFQSNNDEFQPNVGEPLPLLRLADLHSYTLTSSTPTHVCDGKAKPEDQTSDTFILSAASEFLHSTSDDTFAFKHRPRPGIASGRRRNKQNQDIVVHTGTGIEEANSRAQSTPANTELVLYAQSEKEIEQEAVELDAELTISSPYSNQTEPPTSEDDCESQHAQPHRSFSIQVEQKPVVTMPVTRVPAQSKPVRHSGISTKKPSRRNPWKQNRKLPRAEVVKLNKKVRTKRRKPVWNISTRNLATQFYAVRPIESILWPGGRIPQTSEAKRHKNQPRRLLTQDKRYVRQTRSEIPRKQRVIHNVKRQINSGSSAMCAVQHKTTPKEKCWKLYQALFKSEKRKTDTSKFKREPSVLSQQCNEIQSNQRDCLVNKENEQNKTGYENGDLSITSGVAGEKRKRFHLTTCAEEGDGHQYHHSRPNLHHATRLQSKSLLCQTGKSRTRSTVGGNIITTRHLVSRPRLWTSISRAPHPRFVPNHQAQCTLGTSKTHNKSSNALPCSSLKQYPRTNKRLRNTQYVKSHNRQRSRRNSNRIIYDTNLSGSSNYIAAKEIPEKVDFFAYIAVVPSEIDELVLPFRACNRLRTCLKSIHQLLRELELEIAEPHHEKDHSSASNELTIGCGDRSEIESPNADMKIIEHAQKDNHSKTITKKPKRADLLNRLKRTFVKRETCSNLSEKADHCTKLDLPLEHTDDAMNNNARALSVRSGLTVHSDTIRMPQLDPRRVQFWLDVLRDCRDTRLARLLNEMERIYDRRIFAIEQRTNSRIKLDETVIYSIRGLPCMELRIIAYNSTDLQRALVHLQMSFPRLYAQMVFSERFCENATNGSAHRFPTTKDFFFPSTELASVYQPSVSTLRRVIPVIEEARKQRRARRSFG
sps_tr91169_c1_g1_i1	0.071289	-	-	-	-	-	-	-	-	-	-	2.0	1.0	0.0	rediae-specific	GATAGAATTCTCTCGATATGAACAGTTGATTTTGTCATCCTTCACAGATCCCGACAAAGGGCCACAGTTTTGTCCGTTTCAAGTGCTAAAATCACTGAAACATACGGTGTGTTCCTTTGGCATCGCATTATTTGCCCTCGTTTGGTCCACTTGTGTCTCCCATTTGCTCTCCTCCGGTGTGTGGAGACTTGCCTGGTTGGACGCATATGTGGCCTCACAAAGCTTCCGTTTCAGTCATTACTTCATAAGCTATTCCAGTGAGGCTTTCTTGGCTAGTTTTGGGATGGGCTATTCCACTGTCCACCCGGCTTCCGACGAT	without ORF
sps_tr91169_c1_g1_i4	0.22876	-	probable protein-cysteine N-palmitoyltransferase porcupine [Clonorchis sinensis] RJW73114.1 Protein-serine O-palmitoleoyltransferase porcupine [Clonorchis sinensis]	183/317	-	psi_tr80504_c0_g2_i1	smm:Smp_133180.2	hsa:64840|PORCN, DHOF, FODH, MG61, PORC, PPN|http://www.genome.jp/dbget-bin/www_bget?hsa:64840	GO:0006388|tRNA splicing, via endonucleolytic cleavage and ligation	GO:0016740|transferase activity	GO:0016021|integral component of membrane	4.0	2.0	0.0	rediae-specific	GCCGCTCAATCAGCTATCGTTTATTGGCGTGGTTCTCCTACGCCCTCTGCCCCGCAACGCTTGTGTTTGGTCCCTGGATAGAATTCTCTCGATATGAATGGTTGGTTTTGTCATCCTTCACAGATACCGACAACGGGTCACAGTTTTGTCCGTTTCAAGTGCTAAAATCACTGAAACATACGGTGTGTTCCTTTGGCATAGCATTATTCGCCCTCGTTTGGTCCACTTGCGTCTCTCATGTACTATCTTCCGGTGTTTGGAGACTTGCCTGGTTGGACGCATATGTGGCCTCTCAAAGCTTCCGTTTCAGTCATTACTTTATAAGCTATTCCAGTGAGGCTTTTTTGGCTAGTTTCGGGATGGGCTATTCCACTGTCTCCCCGGCTTCCGACGACGGCAGACCCCATACAGACAGCCCTGTCCATGTGACTCATATGCTGCAGATAGAAGTTCCTCGCTCTTTGGTGGATGTCGTGGTCAACTGGAATTTACCCATGCATCGCTGGCTTAAACAGTATGTATACAAACCGGTACGGAGACATAGTCACATTTGGGCCATCTTGGCCACATACACCGCCAGTTCTTTGTTACATGGCATGAATTTCCAACTCAGTGCAGTGCTGCTGTCCATCGGTATTTTCGCCTACGTTGAATTCTTGTTACGGGAAGAACTTGCACTTATACTAGATGCTTGTGTTGCAAGCCGACGCTGTGGCATTAATTGCCCACATTCAAATAAGACTGGGTTTTGGGTATCCGGCTGCAATTTTGCTTTTGCTTGTCTGGCCGTTTTTCATCTCGCCTACTTAGCTGTCATGTTTGATACAAGCGAACAGCAGGAACATGGTTACAGCATGTCCCACGCTTTGCAAAAATGGTCAGACTTGGGTTTCGTGAATCACTATGTGGCACTGGCTACATATATCTTTTATCGCTTTATATCGTAAACATTTGTCCATACCGTTGTACATTCACTCATTGACCAACACTTTACATGCATTTACCACTATACTTCAAGAACCTTTGTATATCGATCTCGCCCAATTGGTTTTTTCTTCCCTTGCAAGTATTGCTTTCTTGTGTTTATTACCTTTTCAGTATTTGTTACAATAAAGTGTATCCTCCTGGTAAAAAAAA	XRSISYRLLAWFSYALCPATLVFGPWIEFSRYEWLVLSSFTDTDNGSQFCPFQVLKSLKHTVCSFGIALFALVWSTCVSHVLSSGVWRLAWLDAYVASQSFRFSHYFISYSSEAFLASFGMGYSTVSPASDDGRPHTDSPVHVTHMLQIEVPRSLVDVVVNWNLPMHRWLKQYVYKPVRRHSHIWAILATYTASSLLHGMNFQLSAVLLSIGIFAYVEFLLREELALILDACVASRRCGINCPHSNKTGFWVSGCNFAFACLAVFHLAYLAVMFDTSEQQEHGYSMSHALQKWSDLGFVNHYVALATYIFYRFIS
sps_tr91172_c0_g2_i2	0.651855	-	Uncharacterized protein CSKR_7925s [Clonorchis sinensis]	425/1083	-	psi_tr83696_c0_g2_i3	smm:Smp_166380	hsa:56204|FAM214A, KIAA1370|http://www.genome.jp/dbget-bin/www_bget?hsa:56204	-	-	GO:0016021|integral component of membrane	2.0	4.0	22.0	marita-specific	GTGTATCAATCGTGAATCGTGAATCGTGAAAACGTTATCAATATCTTAAGATCTTAAGATCTTGTCAACATTCTTTATTGAAATGATCGAATCTCTTTGGAACATAATTATTGCCTAATATTTAATCCTACGAACTTCCAGAATAATTTTGCCATCATGAAGACGTGTTCCCCTCGAATGGGGTGATGAACTATCAACATGCTGAAACACAGCAAGGCAGAAAGCAATGAAAAGAAAGCATCGAGGTCACTGAAAGATGCTAGTTGGTCTATCAGCCGATTTGTGTTAACCGCTCAAGTTCAGTGCCTATCGGGTTTGGTTGAATACGTAGTGGTTGCACGCCGCAAAGGAGCATATGAATTCGTCTGTCCTACAGAGGTGTTGCCAAACTTTATTTTCGAGAGGTTCGCCTCAGTTCCAGAAGATTGGTGCACTGTTATCGAAACTGTCTTGCTTGATAACTGTGCAGAGCATCGAAGTACCAATCGGTTATGTGTTACCCTCCTGGAACAGTGGATGCTACAACCAGTTCACAAAAGTCAATCGTCCATTCATTCGACATCCTCGATCGACACGGTGTTCCATGAGATCAAACGCTATTGCAGCTCCTCCGTGCTCGCACATTGGCTGAAAGGTCATCCGCATACGAGACGACACAAGCTCACACATCGCATTTGTACACTACGTGAAGCTTCGCCAAACCTGGGGGTTTCGTTCCTCATGGATCGGTCGGAATTGGCCGGGATGTTCTCGCTTGGCGATTCCGAGAGCGGTGCCGCTGGTGGTTGTGCCGCTGGCGATGACGAGGACGATGTCCATGTATATAGCCCAATCGATCCGGTGCTGTTGAAACAGACCGCACCACCGTCAAACTACCGGCAATCAGACGGGACGGCAAAATCGGACGGGACGGGCGTCAACTGTCCGACGGACGCTGCCATAACCACCACTTCCTTCCCACCAGTCCACATAGACACTGATCGCCTACTACACGTGTCTGTCAGCAGTCCACAGCGCCTTCCCGCTTCCGCGCCCCACTGTCCGTTCTGTGCCGTATGCGGTGCGCCAGCAACGACGAATACAGCTGCCGGCAATCGGCCACACACGGTCCCGTTGGATCTATCCATGTCCGCCTCTTCATCATCCTCATGTACCTCATCGACTAGCCTAAGTTCTCAGTCCGATGTGGCCATTAGTGATCCGAGTCCCGAGGCCGTCAGAGACCCGAGCACGGAGGCCACTAGCGCAACAACGGCGTGTCGTGATTCACTCGGTTCTTGGATGTTGACCGATCCTCGCATGCGCAATGAGACCGTGTCATTTCTCACACCCCCGTCGTCACTTTCCTCCTCTTCAATCACAAAGGACAACAACAACAATAATAATCCATACACGGAAACGGTGAAAAGTCCGATGGTTGTCATGACCGATGCAGCGGATCAATTCTTCCCCAGTGATATGTGGAGCTCCGCGGCTGCTACTGCGTTCTACCATCGTTTTCCTTCCTTACTCGGCGCCGGATTTGATTCCACCGGGTCTGGAAGCTCCACACTGACTAAAAAGTCCCGTACCACGACACCACCGATTGAGCCAGTCGACTTACCGCTGGAATCTCCACCACGTAAGCAGCAGCGTATGGTTCCCACAGATCCTGGTGGTCTAGATCAGGCTCCAACAACCGGGGATACGGCCAAACAGGGCACGATGGAAAAGGTAATCGATAAATTCATCCAGATGAACGTTCAACGTGATGAAGCGAACGGAGCTGCCAGGCCGCCAGCCGATTTGACAGCCACACCACTGCTGTCAGTTTCGATACCGGATACGGCTAGCTCGGGAACAGTAAATCGATCGCATGAGGCGAAAGCAATTGTCCCAGAAGCGTCGGCCGGATCCAGTTCGAAGAATTTGATGGAACAAGTGCAGCGTACTGGAAGGAGGCGCAATGCAAGCTCGATTTGCGTAGGCGCTTGGCCCTCGTGGACCAGAGACAGTGTGCCGTATTTCAATCGACGAACGGGATTGCCGCTGCAATCGTCACCGGTTCCTTTGAAACGGAGCACCAGTGGCAAGTTCGACTTTGATGCGTCTTTGTGTCCGTTGAAGTCGTCCAAAAGCTCTATATGTATGGTATACGGATCAGAGCAACGCAATGACTTCCCATCCGCTCCCCTGAGCTCGTGTACTACCTCAAACGCTCCTTCCATCTCAAGCAGCACCCCACAAACGCCAGCAACGCGTACCAATCGGAACACTATCAGCAGTACCCTGGACACGTCGGAGCGCCCATCAACCACCACCGGAAATTCTCCACCCTCCATCCATCCCCGGCGTCGACCGGCCAGTCTGAAATTGACCGTGCCTCCCACATCCCATCCACCTTTCACCAACGGCAGCACTCACATCGACGATAGTGATGGGAGTGGTAGTCGCCATGTGGTATCTGGACGACGTCGCAACTGTCCGTCCGATGTGGACCAGGCGGAGATGAGTTGCAGCGCGCCACCTTCGGGCAACCGAAGTCTCCGTCTGGTCACTGATCGCCTGGCGAACACGTTGGCCTGTACACCCGTCTCACATGCCAGTTCGCAACATTTGTTGGTCAATTTTGAGGAAAGCATGCTGAACGGTCGAATTCATCCGGTCGGACAGGTGGACGGCTTCACACTGGAACTGGGAGCCAGTGGCTCGTTCTTCCCCGCACATGCCCGCATCCCGATGAATGCCTACTTCTTCGATCTGTCCGACGACAACACACCGTCGCCGTATCTGGGCTTTGCGGATTTGTCGCATTTGCGTCACGGCAAGGGCTACCATGTGCCAAAGAAGGGATCCGTACAGCTTACCCTGTTCAATCCGAACAAATTCGTGGTGAAAATGTTTGTCATCGGCTATGATTTTGAAGATATGCCACCGAACTCGCAAACGTTTCTTCGTCAGCGCACTGTCTACATGCCAATCCAACCGACTCTGGATTTGAGTCACAGCAGCAGCAGCAGCCGACACACTAGTTTGGAGACGCCTGCGCCCTCCAGCTCCGACCGACACTCCGTGCCCAATCTGTTCTGGGCTGGACAGGATTCGCTTGCCGCCTCAGCCCACACAACGGCATCAGTCGTCGCTGACTCGCACATTGCAGATCGACGATACTCAACTGCCGCCGCTGTCGGTCGTTCTCAGGGCGACCAGGCAACTTCGTTCCACTCCTCATCCTCGTCCTCATCCTGTTGTTGTTGTTCCTGCTCCTGTTCTGTCGCGTCATCATCGTCGCATTCATCCACCTGTTCATTGGCATCCCAATGCAGCAACCACTTCCACACGGCAAATTCCATCGGTTCAGCAGTTCGTACAGAACAGCCGGCCTATCTGCGCTATCTGGTCCACTTGAGATTCCACACAACTCGTTCTGGGCGTTTGTATTTACACACCGACTTGCGCCTCATATTCGCCCGGGACAAATTCGAATTTGATCCGCGTGTGGCCACCTACGAGCTGCGGTCGTTCGTAGATGCCCCGACAAATCCACGCTATTCGCCGAAAAAGTGGACCAAACCCCGTGGCTCCTCTCGAAGCAAACCTTTTGTTACCCATATAAATACTATTACGCCCTAACGCTCACCCGCCCGCCATCCAGTCAGATGCAGAATGTCCCAAAACAAACGTCATCCTTCTATCGTTTTGTTGATTTTCGTTCGTTCCAGTGTAGCGCTATTTTCGTACCACGTTTTTTCAATCGTTTGACCTTTATTCAGCTCATTTTTCTGGCTGTCTTCTCTGTCATGTCTCTCGCCAAATAATCATTCGCTTAGCCAGCCAACCAACCTATCAATCGCCTTGCACTAGTTTTGCATTGATTGATCGATTTCGTTGTTGTTGTCGCTGCTGCTGCTGGTTTGCTCTCTTCCTGTGATATATCTTGACACGTTCCTCCCTTTTCCTTCGGTTGATTTGTTTTTTTTTTCTTTGTCTGTTTTCTCTGACCTTCCCCCAACAATCCTCAACCTGCACGCCTTAACACACACTTGGTTCACGGGAAGCCGACGAACCAGTTGTTTCTATTCCATTACGTATCGATGGCTGCGCGCTACCCTCATCACCGGTTCAGATTTTGAATTTTGCCGTTCCGTTCTGCTCCATTCTTATTCTGTCCATGCATTGATTAACATTGGTTCGTTTTGTCTTTTCGGATCCCACGGGAAACGAGGTGCTTCTTCAACCTCGCCGTCGGATTCGCCATTTGTGCTTCATACCCACTGTCTTTCTTTCCCAGACGTCCAAAGGGACGTCAGTTTGCTCCGTACATCTGACTGACTGGATATTTTTCCGGCTGGCATTCATTCGACGCGTTAATATTGCGACCGTTCTCACGATTATTGTGATTATTTGTTTTTGAGTGTGTGTGTGTGTTCGTGTGTACTTGTCGCTCTCTATGGCGTCCCAAGACTAGAACTGCTCCTTCTTATTTTTCGCCTCGCTCTTTCCCTACCCTGCTTGATCTGTGTGACATCCACCCGTGTACATACTTCCCAATAGCACTCGTCCACAGACCCGTCATCTACGAGCATGTCATCCGTCGTTTATTCCCACTAATCATTCGAACAGCCTGAAGGCAATCGCGGTTTATGGTTTGATCATATCCGTTCGCTTCGTCACACGCTCATTTTATTCGCATGCGGCCCTCGTCAGACCATGTTCTGTATCCTCGCCGCAACGACATTGGTACGAGTTTTTCTTTCGACTTTACTCTGTTCATCATTCTTTGATTCTGTCATCTATGCTGTGGATTTCGCGCGCTCAACCAGCACGTGTTTGGTTTATCTCTCTCTCTCGCTGTCAGCTTCTCAAACACTGGTTACCTATTTTTCTGTACGTTTACCTCCCAATCTGCTGCTAAGTGCTAGTTAGCTAGAGCAAATCTAATATACACGACCCATCTTCACACACAAATACACAGCTACTCTATTCTATTCAGAAAAAA	MLKHSKAESNEKKASRSLKDASWSISRFVLTAQVQCLSGLVEYVVVARRKGAYEFVCPTEVLPNFIFERFASVPEDWCTVIETVLLDNCAEHRSTNRLCVTLLEQWMLQPVHKSQSSIHSTSSIDTVFHEIKRYCSSSVLAHWLKGHPHTRRHKLTHRICTLREASPNLGVSFLMDRSELAGMFSLGDSESGAAGGCAAGDDEDDVHVYSPIDPVLLKQTAPPSNYRQSDGTAKSDGTGVNCPTDAAITTTSFPPVHIDTDRLLHVSVSSPQRLPASAPHCPFCAVCGAPATTNTAAGNRPHTVPLDLSMSASSSSSCTSSTSLSSQSDVAISDPSPEAVRDPSTEATSATTACRDSLGSWMLTDPRMRNETVSFLTPPSSLSSSSITKDNNNNNNPYTETVKSPMVVMTDAADQFFPSDMWSSAAATAFYHRFPSLLGAGFDSTGSGSSTLTKKSRTTTPPIEPVDLPLESPPRKQQRMVPTDPGGLDQAPTTGDTAKQGTMEKVIDKFIQMNVQRDEANGAARPPADLTATPLLSVSIPDTASSGTVNRSHEAKAIVPEASAGSSSKNLMEQVQRTGRRRNASSICVGAWPSWTRDSVPYFNRRTGLPLQSSPVPLKRSTSGKFDFDASLCPLKSSKSSICMVYGSEQRNDFPSAPLSSCTTSNAPSISSSTPQTPATRTNRNTISSTLDTSERPSTTTGNSPPSIHPRRRPASLKLTVPPTSHPPFTNGSTHIDDSDGSGSRHVVSGRRRNCPSDVDQAEMSCSAPPSGNRSLRLVTDRLANTLACTPVSHASSQHLLVNFEESMLNGRIHPVGQVDGFTLELGASGSFFPAHARIPMNAYFFDLSDDNTPSPYLGFADLSHLRHGKGYHVPKKGSVQLTLFNPNKFVVKMFVIGYDFEDMPPNSQTFLRQRTVYMPIQPTLDLSHSSSSSRHTSLETPAPSSSDRHSVPNLFWAGQDSLAASAHTTASVVADSHIADRRYSTAAAVGRSQGDQATSFHSSSSSSSCCCCSCSCSVASSSSHSSTCSLASQCSNHFHTANSIGSAVRTEQPAYLRYLVHLRFHTTRSGRLYLHTDLRLIFARDKFEFDPRVATYELRSFVDAPTNPRYSPKKW
sps_tr91172_c0_g2_i3	0.292236	-	hypothetical protein D915_01448 [Fasciola hepatica]	123/338	-	-	smm:Smp_166380	No hit	-	-	-	0.0	0.0	30.0	marita-specific	TCTGGCTAATCAGCTGTCTTTTGATTTATGGTTGTCAGATCAGCTGATCGCGTTCTCCGACTTTCCTAATAATTTTGCCATCATGAAGACGTGTTCCCCTCGAATGGGGTGATGAACTATCAACATGCTGAAACACAGCAAGGCAGAAAGCAATGAAAAGAAAGCATCGAGGTCACTGAAAGATGCTAGTTGGTCTATCAGCCGATTTGTGTTAACCGCTCAAGTTCAGTGCCTATCGGGTTTGGTTGAATACGTAGTGGTTGCGCGCCGCAAGGGAGTGTATGAGTTTGTATGTCCTACAGAAGTGTTACCGAATTTTGTTTTTGAAAGGTTAGCTGCAGTTCCAGAAGATTGGTGCGCGGTTATTGAAACTATTTTGCTTGATAACTGCTTAGAGCACAGAAGTACTAATCGGTTATGCGTGACCCTCTTGGAGCGGTGGATTCTACAACCCATTCATAAAAGTCATTCATCAATTCATTCAGTATCGTCGATTGACACGGTGTTTCATGAAATCAAACGTTACTGCGCTTCATCTTTGCTTGCACAATGGCTGAATGGTCATCCGCACACGAGACGACACAAGCTCACACATCGCATTTGCACACTACATGAATCTTCACCAAGCCTTGGTGTTTCGTTCCTCATGGATCGATCCGAATTAGTCGGGATGTTCTCGTTCGGCGATTCCGATAGCGGTGGTGGCGATGACGACGGTGACGTCGACGCGTACAGCCCCATCGATCCTGCTCTGTTGAAGCAGGCCGCACCATTGTCGAACTACCGGCAGTCAAGTCCGAATAAGTTGGATGAAGCCGTAGTCAACTGTCACACAAATACTACCGTAACCACTATTTCCTTCCCTCCAGTCCACGTGGATGCTGGCCGCTTGCTTCATGTGTCAGTCAGTAGCCCACAGAGCCTTCCCACTTCCGCGCCCCATTGCCCCTTCTGCTTCGTATGCGGCGCGCAAGAACCGACAATCGGGAACGTAGACAATCGGCCACATACAGTTCCGTTGGATTTGTCCACGTCAGCATCTTCATCCTCCTGTACGTCGTCTACCAGTTTAAGTTCCCAGTCTGACGCGACCGCCAGCGATCCAATCCCTGAGGCAATGAGCACAAAAACGGGTTGTTGCAACTCATTCAATCCTTGGATATCAATCGATGCACACACACACGAAAATACATCATCATGTCTCGCAGTCCCATCCTCCCCCTTGTCCTCCTCTTCCGCCATACGGAACAAAACCAATAATCCATACACGGAAACGGTGAAAAGTCCGATGGTTGTAATGACCGATGCGGCAGATCATTTCTTCTCTGGTGACAATATCTGGAGCTCCGAGGCTGCCACAGCCTTCTACCATCGTTTTCCTTCCTTACTCGGCGCCGGATTTGATTCCACCGGGTCTGGAAGCTCCACACTGACTAAAAAGTCCCGTACCACGACACCACCGATTGAGCCAGTCGA	MLKHSKAESNEKKASRSLKDASWSISRFVLTAQVQCLSGLVEYVVVARRKGVYEFVCPTEVLPNFVFERLAAVPEDWCAVIETILLDNCLEHRSTNRLCVTLLERWILQPIHKSHSSIHSVSSIDTVFHEIKRYCASSLLAQWLNGHPHTRRHKLTHRICTLHESSPSLGVSFLMDRSELVGMFSFGDSDSGGGDDDGDVDAYSPIDPALLKQAAPLSNYRQSSPNKLDEAVVNCHTNTTVTTISFPPVHVDAGRLLHVSVSSPQSLPTSAPHCPFCFVCGAQEPTIGNVDNRPHTVPLDLSTSASSSSCTSSTSLSSQSDATASDPIPEAMSTKTGCCNSFNPWISIDAHTHENTSSCLAVPSSPLSSSSAIRNKTNNPYTETVKSPMVVMTDAADHFFSGDNIWSSEAATAFYHRFPSLLGAGFDSTGSGSSTLTKKSRTTTPPIEPVX
sps_tr91172_c0_g4_i1	0.172607	-	Uncharacterized protein CSKR_7925s [Clonorchis sinensis]	69/100	-	-	smm:Smp_166380	hsa:56204|FAM214A, KIAA1370|http://www.genome.jp/dbget-bin/www_bget?hsa:56204	GO:0008286|insulin receptor signaling pathway	GO:0005158|insulin receptor binding	GO:0005634|nucleus	3.0	10.0	2.0	cercaria-specific	TGCCAATCCAACCGACTCTGGATTTGAGTCACAGCAGCAGCAGCAGCCGACACACTAGTTTGGAGACGCCTGCGCCCTCCAGCTCCGACCGACACTCCGTGCCTAATCTTTTCTGGGCTGGACAGGATTCCCGTGCCGCTGCGGCATCCGTCGCCACCAACGGAAATGCAACAGCCTCACCAATTCGCTCGTCTTCCTCATCCTCTTCCTGCTGTTGTTGCTCCTGTTGTTCCTGTTCCGTGACCTCGTCGCGCTCCTCTTCAATGTCATCCAATTTGTCCACCTGTTCGCTGGCCTCGCAGCACAACCACCTCCACACGAATTCCGCCGGTTCGTCGGTCCGCACGGAACAGCCGGCCTATCTACGCTATCTGGTTCATTTGCGATTCCACACCACTCGTTCTGGGCGTCTGTATTTACACACCGACTTGCGCCTCATATTCGCCCGGGACAAATTCGAATTTGATCCGCGTGTGGCTACCTACGAGCTCCGATCGTTCGTAGATGCCCCATCGAATCCGCGCTACTCACCGAAAAAGTGGTCCAAGCCCCATGGCTCTTCGATGCGTCATGGCTCCTCGACCAAGACAGCGAGTACCGACGGACCGCTTATCCCGCATATCGGCTCACCCTAGCGTTCGCTCGCCATCCGGTCAAATGCAGACTGCCCCCACCCCCGGGCCTTGCACAGAAGTCATCCCTCGATCCTTATTCTCTTTTCAGTTGCTATCGTTCTCCAACGTGCCGCTATTTTCATACCACGGTTTTGTGTAATATGTTTGAACTTTTCTTCAGCTCATTGGTTTGGCTGTCTTTTCTGTCATGTTTCACACTGGTTCCTCAT	XPIQPTLDLSHSSSSSRHTSLETPAPSSSDRHSVPNLFWAGQDSRAAAASVATNGNATASPIRSSSSSSSCCCCSCCSCSVTSSRSSSMSSNLSTCSLASQHNHLHTNSAGSSVRTEQPAYLRYLVHLRFHTTRSGRLYLHTDLRLIFARDKFEFDPRVATYELRSFVDAPSNPRYSPKKWSKPHGSSMRHGSSTKTASTDGPLIPHIGSP
sps_tr91173_c0_g1_i1	0.101074	-	DNA mismatch repair protein Msh6, partial [Clonorchis sinensis]	87/122	-	-	smm:Smp_042670.2	hsa:2956|MSH6, GTBP, GTMBP, HNPCC5, HSAP, p160|http://www.genome.jp/dbget-bin/www_bget?hsa:2956	GO:0006298|mismatch repair	GO:0030983|mismatched DNA binding	GO:0032301|MutSalpha complex	6.0	2.0	5.0	shared	CACTACCACACCTTAGTGGACGAGGTGGCCCAGACTGCCCGGGATCAGTTGAACGGCAATCGTCACGTTACAGCACCAATCGGTTTGGGTCACATGGCATGCATGGTGGAAGAACAGGCGAATATCGAACCGGGTCTGGAAAACATCACGTTCTTGTACAAGTTTATCCCGGGAGCTTGTCCCAAGAGCTACGGTTTCAACGCGGCTCGATTGGCCCATTTGCCTGACAAGGTTATCCAGCTTGGTTTGACAAAGGCCAAGGAGTTCGAACGTACCACTGCCACCTTTGCCTGTTTACGAACCATGTTGAGCGGATCAATGGATTTGGAAGAGGTCAAAGCCTGGCGCGGAAAATTGGCAGCATTTTAACCCGTGCCAAGTGTTTTAAAAGAAGAAGAAGAACAATCCACCCTTTTTTTCTTGACAGATTTTTATTATTATATTTTTAGATTTTCTATCAAAAAAAA	HYHTLVDEVAQTARDQLNGNRHVTAPIGLGHMACMVEEQANIEPGLENITFLYKFIPGACPKSYGFNAARLAHLPDKVIQLGLTKAKEFERTTATFACLRTMLSGSMDLEEVKAWRGKLAAF
sps_tr91173_c0_g2_i1	0.543945	-	hypothetical protein T265_11255 [Opisthorchis viverrini] KER20120.1 hypothetical protein T265_11255 [Opisthorchis viverrini]	666/1025	psi_tr81249_c0_g1_i1	-	smm:Smp_042670.1	hsa:2956|MSH6, GTBP, GTMBP, HNPCC5, HSAP, p160|http://www.genome.jp/dbget-bin/www_bget?hsa:2956	GO:0006298|mismatch repair	GO:0030983|mismatched DNA binding	GO:0032301|MutSalpha complex	4.0	1.0	2.0	rediae-specific	CGCTTTCCTCAAAAGAAGAAGAAGAAGAAGAAGAAGTTAGGTCATATCACTTTTGCGAACACTTTTCGTCAGCGCTGTTTTTGAAAATGCAGCCATCGCTTTTGAAGTTTTTCTCTCGAAGCTCTAAACCCTTAAATGATCGTTTATATAGAAATAGTGGTAGCATACAATTAGAGGAAAGTAATATTGACAAGAAAAATGACATTAAACCGGAAAATAAGGAATCACAACATTCTCCACGTCCTAGAAGAAGGATTATTTATGAATCAAGCGATGAAGAAAACAATAATGAATCAATGGCGTCTGAAACCGCGCCTAATGTTTCTTTATCCATGACGGATAGTATATCCTCTCCCAATCCGTCGTTGTCTGCCTTTGCATGTTCATCGCCGAGCCGTGTGCGTATGATAGATTCTTGTAATTCTTCTCTCGCTTCTCCGAAAGAAAACCCAAAGGAAGATCTCTCTGTAGATATTTCTGTTCAAAATACACTGATAGACTCCGAGTTGGAGGCCTCAACTACTTGGGAGCACCTCAATTTGCCATTCTTACAACCCGAGAAGTTATCGGACGGGCTCCAACGTCGGCCTAATCACCCAGACTACGATTGTCGTACATTATTTGTCCCAAAAGATTTTCTGGCAAAACAATCTCCTGCAATGCGCCAATGGTGGGAGTTGAAATCGCGCTATGCTGACGTGGTCTTGTTATTTAAAGTTGGGAAGTTTTACGAGTTGTATCATATGGATGCAACAGTTGGTGTCAATGAGCTTGGTTTAGTGTATATGCGGGGTTCCCACGCGCATTGTGGTTTTCCGGAAGTGGCATTCCCTCGAATGGCAAACGGATTGGTCAAGAAGGGATACAAAGTAGGTCGTGTAGAACAGACGGAGTCAGTTGAAGCTATGACGGAAAGAACTCGAGGTCGACCAGGATCTGAGAAGGTTGTTCGACGAGAAGTGTGCCAGTTGCTTACCCCAGGAACTTGTACCGCCACCGATCGGGCTGAAATTTCACACGTAGGTCAGGTATCTCAAAGCACCGAAGATTCAGCAACTCTGAAAGATGTAATAGATGATTCCAGTAGTTTTCTTATTGCTGTGTCTGAGCGCAATTCGCACAATTCACAAGAATGTATATTCGGAGTGTCCTTATTGAATGCAGTCAACGGGATGATACTGCTGGGTCAATTTACCGACGATAGCCATTATTCTCGCCTCAGGACGTTATTTGCGCACTACCCCCCGAGTCAGGTTCTCGTTGAGCGCGGAAGTTTGGGCCACTCTCTCAAGTCGCTTTTGAAGACTTGTTTATCTGGTGTCCCGGTGGAGCAACTGGCTCGTGGCAAACAATTTTGGACTGCCAAAGATACCATATCGGAATTGGAGACCGCTGAGTATTTCTCCAAAACAACACCTTACACCATTCAGTCAGAATCGCGGCCAAACTTCGCAGGCAAACAGAATTGGCCTGTTGATCTGCTAAAAATGTTGAGCGAAGATGATCCGTTGGGACGTTCGGTTAAACCGGATGCCGATCTGGCCGTTAGCTGTCTCGGTGCGGTGATCTATTACCTTCGCTACTGTCTGATCGACCGTGAAGTTCTCTCCCTAGGATACGTGGAAACGTATGTACCGCCGGATGTGAACCAGTTTAGCCGCGCTGTACTACTACCAGGCACTACAGACATGCCATTCTATCATCGACAACCTGTCATGGTTCTGGACAGTATAACACTGGGAAATCTCGATATTCTTCAAAACACGACCACCGGAACGCGTGAGGGTACTCTGATCGAACGTTTGGACAATTGTTGCACCCCGTTCGGCCGCCGACTGTTTCGCCAATGGCTCACTGCTCCGCCATGCAATCCGGTTCTGATTCGTCGCCGTCAGGATGCCGTTGAGAACCTGATGGAACTGCTCGATCGCCTCGGTTCGTTTCGCGAGGGTCTGCGGCGATTGCCGGATTTCGAGCGACTGATCACGAAAATACATTTGCTCGGCTCGAAGGGATTGGATAAAGATCATCCGGATAATCGTGCCATCTTGTTCGAGGAGGTGCAGTACTCGCGTAAAAACATACTGGATTTTGTGGCAACGTTGGACGGATTCGAATTCGCATACAGTCTACTCGAAGCTGTTCGTCATTTGCCACTGGTTTCCGAACACCTTAAATCTCTGGTCACTCTGACGGAACACGGTGGCACGTTTCCATCGCTACAGTCCAAAATATCCTATTTCAAGAACGCTTTTGATGTGGAAAAGGCGAAACGGGACGGGCGAATTACACCGGAACCGGGAGTGGACGCAGATTACGATGCTGCGCTGGCGGAGATCAAGTGCATTAACGATGACTTGGCTCAATATCTCATGGTATCAGGAAAGCGGCTTGGCGTTCGACTTGTCTACTGGGGTACCGCTCGAAACCGATTCCAAATTGAAGTTCCTGACTCCTCGGCATCTAGAGTACCCCACGACTGGCGCCTGTCTTCCCAACGCAAGGGGTTCAAGCGATATCGGACATCAGAGACGCAAGACTGGCTCAATCAACTGATGAGTGCGGAGGAACGGAAAGATGTTGCCCTGCGAGGAATTATGCGCACCATTTTTACCTCTTTCAGTCAGAGTTTCTCCCAGTGGCATTTGGCAACAAAATGTCTGGCGGAATTGGACTGTCTGCTCTCTTTGGCCATCTACAGCGTGAGCGCCGCAGCGACAACTTGTCGTCCGGAATTTGTAGAACTGTCCGACGCCCGCCAAGAAGCTTTTCTAGACATCGAAGACGGACTTCATCCGTGCTTGATCAATACTTTTATGGGCGGCGATCTGATCCCCAATAGTGTACGTCTGGGCTCGCCACCAAGTGCCACCGCCTCGACGTCGTCCGTTCATCCGCTCACGGTTCTCGTCACTGGACCGAACATGGGTGGGAAATCCACCCTGATGCGACAGACAGCTCTACTGGTGATTCTCGCTCATCTGGGTTGTCGTGTTCCTGCAGCCTCGTGTCGACTCACTCCGGTAGATCGCATTTTCTCCCGCCTCGGGGCCAGCGATCGTCTGTTGGCCGGCGAGAGCACGTTCCTTGTGGAGCTGTCTGAAACCGCGGCAATTCTGCGACACGCTACACGCCACAGCCTTGTCCTGATGGACGAACTGGGTCGTGGGACTTCGACGCACGACGGCGCTGCTCTAGCCAGTGCAGTGCTGCGCTACTTGGCCAATCCAACCAGTTCAGACGGTATCGCCGCCGGTGGTTCGGTCTCGAAAGGCCCTCGCACTCTGTTCTCTACACACTACCACACCTTAGTGGACGAGGTGGCCCAGACTGCCCGGGATCAGTTGAACGGCAATCGTCACGTTACAGCACCAATCGGTTTGGGTCACATGGCATGCATGGTGGAAGAACAGGCGAA	MASETAPNVSLSMTDSISSPNPSLSAFACSSPSRVRMIDSCNSSLASPKENPKEDLSVDISVQNTLIDSELEASTTWEHLNLPFLQPEKLSDGLQRRPNHPDYDCRTLFVPKDFLAKQSPAMRQWWELKSRYADVVLLFKVGKFYELYHMDATVGVNELGLVYMRGSHAHCGFPEVAFPRMANGLVKKGYKVGRVEQTESVEAMTERTRGRPGSEKVVRREVCQLLTPGTCTATDRAEISHVGQVSQSTEDSATLKDVIDDSSSFLIAVSERNSHNSQECIFGVSLLNAVNGMILLGQFTDDSHYSRLRTLFAHYPPSQVLVERGSLGHSLKSLLKTCLSGVPVEQLARGKQFWTAKDTISELETAEYFSKTTPYTIQSESRPNFAGKQNWPVDLLKMLSEDDPLGRSVKPDADLAVSCLGAVIYYLRYCLIDREVLSLGYVETYVPPDVNQFSRAVLLPGTTDMPFYHRQPVMVLDSITLGNLDILQNTTTGTREGTLIERLDNCCTPFGRRLFRQWLTAPPCNPVLIRRRQDAVENLMELLDRLGSFREGLRRLPDFERLITKIHLLGSKGLDKDHPDNRAILFEEVQYSRKNILDFVATLDGFEFAYSLLEAVRHLPLVSEHLKSLVTLTEHGGTFPSLQSKISYFKNAFDVEKAKRDGRITPEPGVDADYDAALAEIKCINDDLAQYLMVSGKRLGVRLVYWGTARNRFQIEVPDSSASRVPHDWRLSSQRKGFKRYRTSETQDWLNQLMSAEERKDVALRGIMRTIFTSFSQSFSQWHLATKCLAELDCLLSLAIYSVSAAATTCRPEFVELSDARQEAFLDIEDGLHPCLINTFMGGDLIPNSVRLGSPPSATASTSSVHPLTVLVTGPNMGGKSTLMRQTALLVILAHLGCRVPAASCRLTPVDRIFSRLGASDRLLAGESTFLVELSETAAILRHATRHSLVLMDELGRGTSTHDGAALASAVLRYLANPTSSDGIAAGGSVSKGPRTLFSTHYHTLVDEVAQTARDQLNGNRHVTAPIGLGHMACMVEEQAX
sps_tr91176_c0_g1_i4	0.654541	-	TPA: endonuclease-reverse transcriptase [Schistosoma mansoni]	352/935	-	-	smm:Smp_186960.1	No hit	GO:0006278|RNA-dependent DNA biosynthetic process	GO:0003964|RNA-directed DNA polymerase activity	GO:0016021|integral component of membrane	1.0	0.0	0.0	rediae-specific	AATAAATCAAACGCGGGAAAGATTAAACATAGGCTACCGCTAGTGGTCGGGCTAGCTTTGTATTTCGCGGGTCGTACACTGTGCGGACGACCTGGCGCGCGATTCAAATCCTACCGTGGTTTGATAAGTCTTCTCATTTTTTCACATTTTTACAGTAATAGTTAGGCATTTTCATGTATAATTTAGAGATTTTTAGTTAAATATTGTTACTAGATAATTATCACATTAGCTAGACTTCGCTTTTTTAAATTACTATTTATAATTTTAGCGTTTTTTTGTTTAGGATAGCCCTTATTTGGTGTACTGTTTGGATTTCTTTAAGCATTTTAGGTCCAATTATTAGGCATTTATATTTTTGGCGTACTTTGTTTCATTCCGTGTATCCATAGACGTGCTTACAGTTATCGTTAGATTAGCCGTTTCACATTATTCGTATCCCTTACCTTAACTGCCAAAATGGTTGTTGCCAAGGACGCGTCGCACACTACTACGCTGGAAACAGACGAACCTGTATCAAACTGTAGTAAATGTAAAAGGGTCGTCACGGGCAAGAGCAAGGCATTATGTTGTTATATTTGCGAGCAGTGGCGGCACCGCCACTGCGATAGTGGAGTCACCCTGGTGACGTACAACTTCATGGTAGCCCATCCCACGGAAGCTTTACATTTTGTCTGTGGAAAGTGCCGAAGTGCAACCATCAGAGGGGTAAAAAAAGACAGTGCTTTAGAAACAGACGCGAGTTCCACTGTGCCAAGCGAGTCGCAGAAAGCTAAAAACACAACTTCAAATGCGTCTGCCAAATCGCGTGAGGGGCCAAAGGCACCGAGGCCATCCGATAATCTTGAGCTACAGATTGCCACTCAAGCAGAACTGCTTCAGGAACTGACAAGATTCACAAACAATCTGTCGCACACGGTAAACGACCTAGGGACTAAAGTAGACATAGCCTTGGGAAGAAACCGAAACCTAGTAATCCGGGGAATCCCCGAACCTGTTTGTAGGGAAACGGCAAAAAGAAATAGGGATCTGAGACACCATGTGTCTACTATTTTAAGACTCGCTGACATCCCTGGAGACATTGGGCTCAAAAGGGTTCTACGGTTAGGTAAGTGGCGCGAGTTTTCGTCGTCATCCCCATCTCAACCTAGACCCACTCTAGTAGAATTCTCGAACCCAAGACACAGGGACCAGCTGCTAGCATTATCTGATACTATTTATCAAACTACCGGTGGAAAATTCAAAATTACACCCGACCAGTCGATAGGGCGAAAGGGCAGTCCCAGCCGAACTACGAGCGCCCAAAAAGTGCAACAAAGAATACTCCCGCTACTCAGTATTCAGTGCACTCCCATATCGACAACCTTATGGGATAGGGTACAAAGCCAACTTAACTCGCCAGTGCTGAAACCTCGACAGCGCTCCGTTAGCCAGGGAAGCACTATCTCCTCCACCCAAGACCCCATTGAAGGTATAAGTACCCCCTCTCCTCCTCCAAAGGAATTGAATAGCATCGGAGTAAAAGAATTACCGACCGAGTATCCCCAGGTGAACCCCTGCATCGAATTAGCGCCAAAAAACTCGCATATCGCCCGGGACTAACTCCTGGGCGGGCTTCCCATAAAACCTCAGAAAAGTCAAGGGTGCGGACATTTGGCGTATATTACACCAACGCCTGTAGCCTCATGAATAAATGGCCCGAATTTCGGGTCGAAGCTAGCAGTTCCCAATGTCAGGCCATCACAGAAACGTGGTTTCAACCTGAACATAACATAGCTAGTTTCTGTCCACCAGGGTTCCACAGCTATCGCTGTGACCGCCCAGGAGGAAAACTGGGGGGTGGGGCCCTACTGCTGGTAGCTGACCATTTAGCCCAAGCAGCAGATGATACCCTATGTACTGAGAACGTTCAAGCAGTCAGTTGCTTGATTAAAGTTTTCAAAACAAAAGTGGCTGTCATATGTGTCTATCGTAGCCCCAGCTCTGAGAGTGAGGAGGATGCCCAACTCCTAACTTTTCTGCAACAGATCGCATCACAGTCCAACAGGTTGCTTGTCCTTGGGGACTTCAATGCCCCTGAGGTCAACTGGGAATTGGAGGATGCACTCACGGGAAGCTTTGGTGAAGCTTTGCTTGAGCTTATGCATAACTTAGCCCTTGCACAACACGTAAAAACCCCAACTAGATGGAGGCTGGGACACACCCCTAGTACCCTTGACTTAGTGTTCACAAAAAGCCTAAATGACATTGAGGGTATTACCCTTGTGGCTCCACTAGGAAAAAGTGACCACGCTGGAATAAGAATGCACTATGTTTGTTGCACCGAAGTACCTCCAGTTAAGATGAGGCGAGGCTATGGGAGAATGGACATTGAGCGCCTTGTAGTCAGTGCTTCGACCCTGAACTGGCCAGAGGGAAATCAAGAAGTTTCTGACATATGGAGAGAAATAAGGGATAATCTGGTAGCCCTAGCAGATGAATTTGCACCCGTTCGCCCGGTAAGAACTCGTAGTAAAGCACCTTGGTGGACAGCAAAGATTAGGAGGGCGCAGATCAGAAAGAGGTCAGCTTGGAATAGGCTCTGTGCTACAAGGAGCCACCAACGACACCTTCAGTATCTGCAAGAAAGGAAAAACTACGACAGCCTCCTTCTCCGAGCGAAGTGCGCATACGAGAAGAACCTGGCTCAAAAAAGAAAATCTTGTCCCAAAGCGTACTATGGGTACGTACAATCCAAGGCTGCCACAAGAAAGGCTGTGGGATGTGTAAAGATGCCAGACGGCAACCTTGCCACCACAAGTGAGGAAAAGGCCACCGTCCTGATGCAGTTCTTTCAAACTGTACATACGTTGGACGATGGCGATTTGAACCCTTTCTGTCCCACAGTAACCTCTACTCCCATGGAGGACATCCACTTCTCCCCCGAAGAAGTGGATAGAGTACTAACAAACCTCAACAGGAATAAATCTGCGGGACCGGATGATATCCATCCGGCCCTACTAAGGCACTTGGGGGGAGCGCTGGCAGGCCCGCTGGCGCATCTTTTCAACCAATCTATGGAGACTGCCACCCTGCCTGAAGATTGGATGATTGCCACAGTGGCTCCAGTCCACAAAGGAGGTAGCAAGGAGCTAGCTACAAACTATAGACCTGTTAGCTTGCTGTCTGTAATACTCAAGATAATGGAGAAGATTATCCGAGACAGGCTCGCCTCCCACTTGACCGAGCACGGTCTGTTTGCTGAGGCTCAGCACGGTTTCCGAAAAGGGCGATCCTGCCTCACAAATCTTCTGGCATATCTTGACGTCCTTACGGAAAGGCTAGACAGAGGGGAGGCAGTTGAGATTTGCTACCTTGACTTCAGGAAGGCCTTCGACTCTGTCAACCACCGGCTGTTACTTAGGAAGCTAGAGGCTCTTGGGGTACAGGAAAGATTAGTGCGATGGATTCAACACTACCTAACTGGGCGCACTTTCCGGGTGAGGGTTGACGACGCCCTATCAGGTTGCGGCCAGGCAGTCAGTGGTGTGCCACAGGGATCAGTTTTGGGACCTCTTTTGTTTCTGGTCTTCATAAATGACCTAGCACCCAGACTGGTCAACCCATCGTACATATTTGCAGATGATATAAAACTTCTGGCGTCTCAACGCAGTGGGGATCTACAAACGGATCTCAACACTGTGTGGGACTGGACAAAAAAATGGGGCCTACCGCTCAACACGTCCAAGTGCAAGGTCCTAAGAAGCGGGGGCGAGCAGGGAACCGAGACACGCTTCCTCGGGTCTAGGGAACACGGGGATATAGACGAGGTGGAGGAAATCAGAGACCTAGGTGTCCTGTTGGACACTAAACTCACCGCGTCAAACCAGTGCCTTGCGGCGGCCCGAAAGGCAAACGGCGCATTATTCAATCTTAGGAGGAGCATGTCGACCAGAGACCCTGACATCCTGGTCCCACTCTACATGGCCTTCGTCAGGCCACACCTCGAATATTGCGTCCAGGCCTGGTCCCCCCTTTTGAAGAAAGACAAACTTGTGCTGGAGAAAGTTCAAAGACGTTTCACTCGGATGTTCCCGCGACTCCGAGAAATGTCGTACGTCGAGCGGCTAAAAAAGCTGAAGCTCTTCTCCCTCGAGCGCAGAAGGGTGCGAGGGGATCTGATTGAAACGTTTCGAATACTGAAAGGATTCTCTCAAGGAGTCTCGCATCTGTTCGAACGAGACGAAGTCCCCAACAGACGAGGGCATGCTTTTAAGCTCAAGAAACCCCGGGCTCTAAAGCGCCTCCGGGCAAACTTCTTTGCGCATCGGGTAATAAATGCGTGGAACAAGTTACCCCAGGAAGTTGTGGCCTCCACCACAGTAGCCAGTTTCAAGGAAAAACTTGACCTTCGCTGGGAGACCACATTCCCCGATTGGACTTAGAACTAAAGTACAAATAGCCGCTCCCTTTCATGTTTTTTTTTCTTTCCTCATATGTATTTACGTATGTTGGTATGTATGTATGTATGTATGTTTTGTATGAATGTATGTAGGTATGTATGTATGTATTGTATGTAAGTACGTATGTTTGATGAATGTATGCATGTATGTACGAAGGTGGCAGTATGGATGTACGTTTTTGTTTCAGAGGTGGCGTTTAGAGGGAGACAGGATTTTCCAGCTAGGTAGACACTGACGATTGCTGATGAAATGGGGCCCATTCGATGTCAGGGTTGATAACTGACGTGCAGGTTATTGGAGGGTAAGCAAAGGGATATGCATCTACCCAAAACTAAGCTCCTACGTATTATGTATACTACAATCAA	MVVAKDASHTTTLETDEPVSNCSKCKRVVTGKSKALCCYICEQWRHRHCDSGVTLVTYNFMVAHPTEALHFVCGKCRSATIRGVKKDSALETDASSTVPSESQKAKNTTSNASAKSREGPKAPRPSDNLELQIATQAELLQELTRFTNNLSHTVNDLGTKVDIALGRNRNLVIRGIPEPVCRETAKRNRDLRHHVSTILRLADIPGDIGLKRVLRLGKWREFSSSSPSQPRPTLVEFSNPRHRDQLLALSDTIYQTTGGKFKITPDQSIGRKGSPSRTTSAQKVQQRILPLLSIQCTPISTTLWDRVQSQLNSPVLKPRQRSVSQGSTISSTQDPIEGISTPSPPPKELNSIGVKELPTEYPQVNPCIELAAKKLAYRPGLTPGRASHKTSEKSRVRTFGVYYTNACSLMNKWPEFRVEASSSQCQAITETWFQPEHNIASFCPPGFHSYRCDRPGGKLGGGALLLVADHLAQAADDTLCTENVQAVSCLIKVFKTKVAVICVYRSPSSESEEDAQLLTFLQQIASQSNRLLVLGDFNAPEVNWELEDALTGSFGEALLELMHNLALAQHVKTPTRWRLGHTPSTLDLVFTKSLNDIEGITLVAPLGKSDHAGIRMHYVCCTEVPPVKMRRGYGRMDIERLVVSASTLNWPEGNQEVSDIWREIRDNLVALADEFAPVRPVRTRSKAPWWTAKIRRAQIRKRSAWNRLCATRSHQRHLQYLQERKNYDSLLLRAKCAYEKNLAQKRKSCPKAYYGYVQSKAATRKAVGCVKMPDGNLATTSEEKATVLMQFFQTVHTLDDGDLNPFCPTVTSTPMEDIHFSPEEVDRVLTNLNRNKSAGPDDIHPALLRHLGGALAGPLAHLFNQSMETATLPEDWMIATVAPVHKGGSKELATNYRPVSLLSVILKIMEKIIRDRLASHLTEHGLFAEAQHGFRKGRSCLTNLLAYLDVLTERLDRGEAVEICYLDFRKAFDSVNHRLLLRKLEALGVQERLVRWIQHYLTGRTFRVRVDDALSGCGQAVSGVPQGSVLGPLLFLVFINDLAPRLVNPSYIFADDIKLLASQRSGDLQTDLNTVWDWTKKWGLPLNTSKCKVLRSGGEQGTETRFLGSREHGDIDEVEEIRDLGVLLDTKLTASNQCLAAARKANGALFNLRRSMSTRDPDILVPLYMAFVRPHLEYCVQAWSPLLKKDKLVLEKVQRRFTRMFPRLREMSYVERLKKLKLFSLERRRVRGDLIETFRILKGFSQGVSHLFERDEVPNRRGHAFKLKKPRALKRLRANFFAHRVINAWNKLPQEVVASTTVASFKEKLDLRWETTFPDWT
sps_tr91178_c0_g1_i5	0.650635	-	phage minor structural protein [Fasciola hepatica]	304/1271	-	psi_tr84056_c1_g1_i1	No hit	No hit	-	-	-	0.0	0.0	63.0	marita-specific	AACAACAACAACTACTACTACTACTAGTAGTAGTAGTAGTACTAACACTAATACTAGAGATTCGGAATCGGATGAAGCTGTCAAATCAACCACAATGATAACTGGTGATTCCAATTCATACCACGTATCGTCACATTTGAACAGTGGAAGTAGTGGAGTTCCTATTAGTCCCACACAAAAAACCTTAAAGTTTAAGCCTGCAGTGAACACAAGGAAAACTGATTTCACCAAATCTTCGACGGATGTTCATAGTTCAGAACGTAATAGTAATGATCGATCAATTAATTCTTTAGAATCGTATTGTTGTGTGAAAAATGAGAAAAAGAGTAGTGCTTCCTCCGCTGGTGAAGATATACCATTTGCGAATGCAATTCGTAAAGGATGTTTGTGTGACATAAACACCCAGCTTCCACCAGAAACTCCATGCACAACAAACTGGCGTATCCAGTCGCGTGACGCGGTGCAAGAGGAGACTGAACAGAATAAGATCGTACCAACACAAATAGGCCAACGTAGTGAATCAGATGCGAATCGAGAGCTAAACCTGAAAGCTTGGAAACAGTCTCGAACGGATTCGACATCACAATATGCTATGCCACCATCTCATATAGCTACCGAATCATCCGGGCTTTTGGACGAATTGTTTAAAATTTCTAGTCGAGAGGCTTCGAAAACCGAAAGTTCTCGGATCTTGGCACCATCTCGTCCGGTATCTCAAGCTAGATTATGTGCAACTTATGTGCAATCGGTCGAGGAACCGGTTTGCGAATCGATGAAAGACGAAATCCGACCAATCGTAAGACGCACACCCACAAACCGGACAGATGCAGCAGTAATAGCCGTTCAATCTGTTAGCCCCATTGATGACAGTAACTTTACGCCGTCAATATTTGTAACAAAAAGTAGTATTGACCCAGTAACCTCCTTATGCATGGCTCCGAGTAGTGGAGCAAGCACAGAATCTGGGGTACAATGCAATCTTCCTGTTCGTAATGAGCACACTTCTGTCGGGGGAGTTTGTTGTTGTGAAACGTTGGCAAAATCTTGTTCTACCGAGCGATCTGTCGATTCGGCAAAGCTCACACGCAGGGTCGCTTCGCAACAAGATCTACTCAATGCAATATCCATGCAAATGCCTAGTGTGGAAGGTGTCACCTCATGTCGCGTGACTTCGATCTTTGATCTGGGTTTACAAACTCGGCTCTGTCACGTATCAACAATTTCCCAAATCCCGTCTTCAAATGAAAATCCTGTGAATTTAAGTGAGTGTAAATCTTGTTCCACCGAAGCGGTCACTCTCCAACCATGTGAACCTGACAAACATGTGTTATTATCCGCTTGCGCTTGCAAACAGGACTACCATGAAGCCAAGAAAAATCAATGTTCCACTGAGTTCGCCCGAATAACTCAACCAGATACGCCGAATGAGGCCAGGTTGACTAAATCCAAATGGTTCGATCGCATCACGAATGAAGAGGATAATGGTCCGACGACTACAACTGGTCCAGCTCCTAGAGTGGCCTATGTGACGGATGCAGCAAAAGCCGATCGCAATCATCCCTTTCGTGTGTTACCCATAATCAAACAGTCGGCACTGAAAATAGGAAACTGCACTCCACCAGAAAAATATTATGCTGGCTATGGCATCGATCCACCCAGGGGTAAAGGCAAATCGTGTGGCCATGCGTCCCGATCACCATCCAGGTTGATGAAATTGGGTTTGTGTGCGTGTGAAGATCCGTTCGATCCAGCTTGCCTTCGAAGTACAACCGCGACGATGGATGGGAGTAGTGCCGATCGCCATACTCCGACTAGTCCACTTTCATCCGAACAGGCCAGACAGTGCTCATGTGCACAGGATAAAAATCATAAAGAGCAAACCCGTGAGCTGTTGGCATGGGGACAACGCGCACATCAACGTAGTCATCACAAATCAGATCTCAAACGAGCTCAGACGGAATCGATAAAGAAAAAACAGAGTGAAAGGAAACGTTCACAGGAAAAGTTTGGTGATCGGGTTCGGTGTCGTGAAAACACGAAGCTGAGATCACCGAGTCGTTGTCGTACTGGGGGAAGTACTTATAGTAGTGCAAGTAGAGTTGTAGCCTACACCCCCACGGAAACCGATTGTCACTGTACCAGTCCGTCGCTAAGCCGAATGTCCTCAGTTGAACCGGTAAGGACCCCATTGAATAACAGGATACAACTGAAGGCTCGCAAAAGTAAAGCTACATTGTGTGAATGTAAGCCCGTTGCATCAAAAAAGTACTCAAAAAGTAGATCTTCACGCCGAGAGCGTTGTGTGCCTTCCTACGCATATCAACAGGAAACAGTGGAACATGAAACTGAAGAGTCGATGTTGGGTAGCGCAATACTGACCAATGCGGATCAATACGAATGTCATCTGCAACCTAAGGACGGGTGCAGCATTTATTGTGGTTCGAAAATTCGTGAACCAACTGCTAAGAAGGAACCCAGTGGATTGTGCGCGCCGTGGTATCGAATGTGTGGGCCGATACAAGATTGTCAGTGCAAACCACTTATACACACATACAGAGAGCCCAACCCCGTTCTAAACCATCACACGCCAACAAGCGTTCTGTGGGATGCTATGACTACCCCCGTAATCGACAGCAAGGCATCTTGTGGCTGCCCGATCGACGTACAATGCACAACTTCCGGATCACAAGTGTTACCCGCATCAATGCTACTACTGAAAAAATATGGTTCATCGGATGTATCGGATAAGGAATGCAGTTGTGCACATAGTCCAATGAAAACAACTGACCCTTGCCAAATGTCGCGTAGTCATGGCCCATTTATTGGTGAATCGCTTCTGTATCGCGAGTGTGACTGCCGTTGTCATACGTCGACCGGAAAGACTACTGACGGGTCCTACACAGTACAACAGCCAGTACCATCAGCTGTTTGTTCTTCACAAGTTGTACAACCGAACCCAATAGAGTGCAATAAATTAAATGTATGTGCGAGAAGCGCTGCACAAAAAGAGTCAAGCCGAGAATCACTTCCAACTGATCGTTTTAATTCACCATTGTTTATCACTCGTGTCGATGGACAAGCTGTTCAGAATGACCGGTGCATGAATCAGACACCCACGCTCTTGGCGACAATAACCATAGCGTATTGGCAACCATCATGCTGCTTACCGTTGAATCAATCAATATCGGAAACAGTTCGAGTAGATGTGACCGTTTCGGTGCTTGTCAGCTTTGACAGCCTTTCACGACCAACTTCAAGCTGTACCCAGCTAGGTCAGACTCCAAATACGCTCAATCAACTTCCATTAATAAATATGGAAATAAACGAATCTTGTCCATGCTCTTTACCACCTAAAACGTTCCCAGTTAAGACACTTAATCTTCAGTCCACTTCTTCGTCCTGTGGTTTTACTTCCAGAATCGGAAAAAATGCAGACGGTTTGCCTAGAAGCTGTGTGGCATCAGCGCAAAGTAATGACAGCGTATTTAATGAATCCTCGATAAGTGATGTGAATACAGCCAGATGTGCATGCTCTTCTTCAGATGAACCAGCGAATCGAAAACGAAAACCCATGACTAACACCTTTCGAGGGTCAAACCCAGTCGTAAGGAAGCCGAGCCGCTTCTCTAGGAGACGCCCGATTTCACCTTTGGGTAAGCTTACGCATCAATGTGGCACAACTAAGGAGGTCCATGGTCTACCCGGTTTGCTGAATGGGTTGGAAATACGCACAGTCTACATTAACGATGAGGCTACAAAATACGATGGAAACACCGAGCTTAGTATAGAAGCTTTAGCAAAAATTCACGATACCCTAGTGGCTACTACGCCGGTAGATATGCTCAAATGCAATGGAAAGATTGAAGAAGCGCGAGATATGGAGAATGTAGGAACAAAGGCTCTTAGTCCAACACACTTGGCCACACTACGTAGCTGGGTGTTGCCAGCCAAGCGACCGCTTGCTACAGAACCGATTTGTACATGTCGGAATCCGAGTCTTCATGATATTGCATTGGGAAATTTCTCACTTAAATCGGACCATGCAACGCATAGGTCGCAGACAGCAGAGCCAATAATAGAAAATTCACTATATCCCAAATGTTCTTGTGGTTTAACGGACAGAAACGAACCGTTTGGTATGTTGGAGGAAAATGGGGAAACATATTCCAATTGTGATTGTGACGTGCATAGTGCGGACGAATTGTGCACCGGAGGTTGCCAACTACATCCGTGGAGTGCTCTTTGGACATCGTACAATCTGAGACCGGACGTCGAAAGCACCGAGCAAGCATCGACTTTGGTTGACACACAATGTAGTTGCAAGAATCCGGCTCCCTACGTGTCAGCACAACCTCTCCAAACCACTTTATCTGCCGATACATCTACACAGAATAGTCGTCACGGGGGGTGTCTTACACCGACCACGCCATCAAACACAAACCACGCGGTACAATATTGCGAAGCAAATCAGGTCACCTCCTATCGTGCTTATTGTGGTGTGTTTCATAAGAACAGCCAACAAAACTCTAATACCAGGAAACATGGGATCCATGCTACCGCGAGTGATGCATCCTTCAGTGTCAGTGGCAATCAAAACACGCTAAACTCACCAGATCATCTAGGCGAAGCTGTAGACAGACGTTCAACTGCAACACATAAACCAGTGAAATCGCTCAGCGACCAAACACAATCGGACGATTCTTCACAAACAAATCAGGTTCTTTTCGCATTGAACAACGAGCACAATTCAAATCGAGTAGGCTGTGTCACGGACGCGTTCACTGCAATTACAACTGGTTTAAACAGTTTTCAAATGAGAGCGAGTCTGAAGCAAACATCATGCTCGAGTTCACAAAGTTCACAAACCCTTGAAAGTGAATCAGTCTTTGAGGATAACTTTAGTGACATTACCAAATACGTTCTTCCTCCTTATTGAATTCAGTATCTTCAGTGGTATATCTATATACATATACATTTACATTTTGCACCATTCTTTATCCCGGAATCCTGTGTTTTCAATCTGCCTTTCAGTCTCAGTTTATTGAGAAACTTGGTTTCTACTAAATAAATAATAAAAACGAAGCCATTTTTCATGCGACGCAAAAAAAA	XTTTTTTTTSSSSSTNTNTRDSESDEAVKSTTMITGDSNSYHVSSHLNSGSSGVPISPTQKTLKFKPAVNTRKTDFTKSSTDVHSSERNSNDRSINSLESYCCVKNEKKSSASSAGEDIPFANAIRKGCLCDINTQLPPETPCTTNWRIQSRDAVQEETEQNKIVPTQIGQRSESDANRELNLKAWKQSRTDSTSQYAMPPSHIATESSGLLDELFKISSREASKTESSRILAPSRPVSQARLCATYVQSVEEPVCESMKDEIRPIVRRTPTNRTDAAVIAVQSVSPIDDSNFTPSIFVTKSSIDPVTSLCMAPSSGASTESGVQCNLPVRNEHTSVGGVCCCETLAKSCSTERSVDSAKLTRRVASQQDLLNAISMQMPSVEGVTSCRVTSIFDLGLQTRLCHVSTISQIPSSNENPVNLSECKSCSTEAVTLQPCEPDKHVLLSACACKQDYHEAKKNQCSTEFARITQPDTPNEARLTKSKWFDRITNEEDNGPTTTTGPAPRVAYVTDAAKADRNHPFRVLPIIKQSALKIGNCTPPEKYYAGYGIDPPRGKGKSCGHASRSPSRLMKLGLCACEDPFDPACLRSTTATMDGSSADRHTPTSPLSSEQARQCSCAQDKNHKEQTRELLAWGQRAHQRSHHKSDLKRAQTESIKKKQSERKRSQEKFGDRVRCRENTKLRSPSRCRTGGSTYSSASRVVAYTPTETDCHCTSPSLSRMSSVEPVRTPLNNRIQLKARKSKATLCECKPVASKKYSKSRSSRRERCVPSYAYQQETVEHETEESMLGSAILTNADQYECHLQPKDGCSIYCGSKIREPTAKKEPSGLCAPWYRMCGPIQDCQCKPLIHTYREPNPVLNHHTPTSVLWDAMTTPVIDSKASCGCPIDVQCTTSGSQVLPASMLLLKKYGSSDVSDKECSCAHSPMKTTDPCQMSRSHGPFIGESLLYRECDCRCHTSTGKTTDGSYTVQQPVPSAVCSSQVVQPNPIECNKLNVCARSAAQKESSRESLPTDRFNSPLFITRVDGQAVQNDRCMNQTPTLLATITIAYWQPSCCLPLNQSISETVRVDVTVSVLVSFDSLSRPTSSCTQLGQTPNTLNQLPLINMEINESCPCSLPPKTFPVKTLNLQSTSSSCGFTSRIGKNADGLPRSCVASAQSNDSVFNESSISDVNTARCACSSSDEPANRKRKPMTNTFRGSNPVVRKPSRFSRRRPISPLGKLTHQCGTTKEVHGLPGLLNGLEIRTVYINDEATKYDGNTELSIEALAKIHDTLVATTPVDMLKCNGKIEEARDMENVGTKALSPTHLATLRSWVLPAKRPLATEPICTCRNPSLHDIALGNFSLKSDHATHRSQTAEPIIENSLYPKCSCGLTDRNEPFGMLEENGETYSNCDCDVHSADELCTGGCQLHPWSALWTSYNLRPDVESTEQASTLVDTQCSCKNPAPYVSAQPLQTTLSADTSTQNSRHGGCLTPTTPSNTNHAVQYCEANQVTSYRAYCGVFHKNSQQNSNTRKHGIHATASDASFSVSGNQNTLNSPDHLGEAVDRRSTATHKPVKSLSDQTQSDDSSQTNQVLFALNNEHNSNRVGCVTDAFTAITTGLNSFQMRASLKQTSCSSSQSSQTLESESVFEDNFSDITKYVLPPY
sps_tr91178_c0_g2_i1	0.689209	-	phage minor structural protein [Fasciola hepatica]	375/1692	-	-	No hit	No hit	-	-	-	0.0	0.0	10.0	marita-specific	ACAACAACAAAAACGAGTGCTGAACTATTCGAACAAAGCAAACAGCTCTCACGAGTCTACCGATGAACTATCACCGGAGCAACAGAAAGTTTTGTGCATACTTCTCAGCATGCCAAACACCGGACAGTCCAGTAAAACGGCTACTTACCCATCGATTGAACGTTTTTTGCAGTGTGTATCGAAGTTGGACGAAACGGTACCCATGAAGGCCCCGATGATTAGTAGTCTGGTTGAATATGCCAAAACCATATCGAAGATCAATGGCCTTGATTGGTTTTCTCTGATCGGGTCTGTCGACACCAAACAGCTATCTCAACACAAGAGGCAAACTATGCTACAGCCTGTCGGAGAAAATTCCACGATGGCGACGACGACAGGTTCAGATGAAGATGCCAACTCATCCGTGACAACAACTAATGCGCCTGATTCCGTGAACGAGTCTTCACATTTGAATAGTGGATTTCCTGTTGCCTCCACATCAAAGACTCTAACTTTTAAACCGTTAGTAAAGAAAGATAAAACTGATCGGACAAAATCTTCAACTGGTGTCTGCAGTTCAAGATGTGACAGCAATGAGAGATCGACTGCCTTGTCACAATCCGACACTTCCAATGAGGATGAACAAAGAAGCGGATCAAGAGAGATTGATTCCTCATCATCAGCCGATGGAACACAATCCATCTGTAGTACAGGTTGTTCCCACGGCATTGACACTCAGAAAGCATGTTCCAGTTATTCTAAGCCACTAAAATCCCCGATCACCTTAAATAATGGTGTTCGGACCCATTCATATGAGACAGTAGCAAAGGAAACGACAGAAAAGAAGAAATTGGCAACACAAACAAGCGATCGCAGCGATACTTCAAGGTGGTGTACATGTCCTTCTCCCGGTGTAGAAAATCCCATGGAAACTCAGTTCTCAGAGCATTTGGATAGCAAGCACATAAATACACTAAGCTTTTGTTGTTATTGTGACCCGTTTTGCCCCAACGAAAGCAAGTGTGCTGCAATGATAAAATTACATTCGAACCAAGAGCAAAACCCGAGGCTTTTCATACAGTCTCGAACGGATTCGACGTCACAGAAATCGATGCCACGGGCTCATATTGCTAAAAAATCCTCCACACTACCCACAAATCGACAGATTTCAAACACCGAAAATTCCCTATCCTTGTTACCCTCCCGTCCAGTGTCTCAAGCTAGATTTTGTTTCACTTACGCGCAGTCTGCTGACGAACATCCATGTGATTCCATGACAGACGAAAGACGATCGTCGATCATAAAACCTGTACCTCCAGGCCAGTGTAATGCATTGATAACTGCTCTGTCTACCGGTCCCCTCGAAGACAATAGCCTACCGCAACCATTCTCAGGCAAATATAGTGCAGATGCTGTGATCCCATCTTTCACGGCAGCAGGTGGTGGAGCTTGGTCCGAGGCTCACGTAAATCGTTTTCTTCCGGTTGGAATCGAACAGGTTTCCATGGGACGTGCTGGAGGTTATGAAACGTTAATAAAGAGTTGTTCGACCGAACGTTCCATTGATTCGGCCAAACCTACATGCAGGGCTGCTTCGCAACAAGATCTACTCAGTGCGCCATCCACGCACGTATACAGTGAGGAAGGGATAGCGTCCTGCCGCATTACTCCAGTAGTCTGTAGAAGGTGTTCACAAACTCGGTTCCCCGACCTGCCGATTGGAAATCGAATCCCCTGTTCGAACGCAACGATGGCGAGTTTGTGCGGATGCGCGTGCTATTGTTCCGCGGAAACGGGTTCGCTCTGTCCGTTGGGATTGGGCAATTTGGACGAGGATAGGATGTGCTCTGGTTCCGCGGGTCACCGAGAACACAAGCAAAATGATTCCTCGGATGAGTCGGCTAAATCAGACCGGTTCCGTCCGGTGAACAAGACTGGCTTGAATAAATCCAAATTGTTCAGACGCAATGATAAGGATGGGCGTCGTGCAAATCGTCCGCTTCGAGGGGTTGTTTATATGACAGACGCAGCACGAAACGATCGTAAGCACCCATTTCGCAAGTTGCCCATTATCAAACAGTCGGAGTTGAAATCAGCGAGCCACCGGATACCGGACATGTATTATGCCGGCTATGGCATCGATCCATCGAAGCGGCCAGGGAGATTTCTCGGCGCAGCGTCCCAATCACCGTCCGGAACGGGGCAGTCGGCTCCTTGTACGTGTGACGACCCATTCGATCCACCCTGTCTTCGAAACAGTCCCGGTGGGCAAACTCCAAGCTGCTTGGTGTCACCCAAACAGACAGAGCGGTCCACGCGTGCACTGGACGAATTGCGCAAAGGAGTAGATCAGCGGACCGGTCAAAGATTGGGGAACAAGCGAGCACAGAGTGAGTCGGGAGTAGGTAAAAAGAGGAAGAGAAAGAATAGGGTTCGAACTTTGTTTGGTGAGAGCACAAGGTTGAAAACGCCGGGTCATAGACTAACCGAGGGATGTATCTGTAATACCACATGCAACGTTGTACCTTACAGTCCCACAGAAACCGATTGTCATTGTACCAGTTCGTCGCTTAGTGGAATGTCCCCTATGGACTCCGGAACACTACAACTGGACAGGAGAGAACTTGAAGGTGTGGCCAATTATCGCAAGCCTAATATATGGGTAAACCTACATTCAAAACGCAGAGGATTTGCACGCCCAAAGCGTTGTTTGTTGTCCCGTGCGTGTCAACAGGAAGCAGTGGAATGTGAAACGGAAGAGTCGAAGTTAGAGAACGCAATGCTGACAATGGATTTGGATGACTGTGCTTTCCAGCCCGGGCACCGTTCATCACAAAATCGGGGTGAATCAGACATCAAGAAACCAAGAGGTACATGTGCACCATGGTGTCGAATGTGTGGGCCGATACAGGCTGCTCCGTTTGAGCCGCTTCTCTACACACAGGCAACTCCAAACACATACACAGGTTCCACATCCGTTACAAACCTTTACGGAACAACACGCCTTCCTTGGGATATTTTACTCATTCCCAGAGTTGCGCAAACATACGCACCTTGCGGCTGTCCGTCCGACGCACAATGCGCAGCGTTGGAATCGCAAACGCCATTGCCTATGTCAATGTTGTTGTTGAAAAAGTACAATTCAACGGATGCGTCGGATAAGGAATGCAGCTGTGTAACCGATACAGTGCAAACGATTAACCCTTGCCAAATGTCACGTGATCACGGGCCTTTCATTGGGGAATCACTTTTGACCCGAAATTCTCGATGTTATTGTCGCATGCCGACAGGAAACGCCACTAGCTGTCCCTGCACAGTACACCAGCCAACACCATCCGCTGTATGTCCACCTATGTATTCGTCTTCTTCACTAGTTGCTCAAAGGAGCATAACGGAATATGATAAAAGGAATCAGTGTGCTTCTCTTCTGACCGATCGCTACGATTTACCGTTGTGTATCACCCGTGTCGATGGACAAGCTGTTCAGAATTGCCGATGCTCTAGTCAGAAGCCCATGTTAAGGGCACCCACAATAGTGCGATGTCCTCAAATGTCGTCATGCCTAACGTTGAATCAACCGGTCAAGGAAATGGTCCAACCTGAGCTGAACGTTTCTTATCCTGTCCACTGCGCTAGGTTTCCACCACCAACCTTACGCTGTCCCGAACTCTGTCAGGCTCCGACCGTTCTTCGTCCACCCGCATTAAGCAATTCGGTTAAAAGTCAAATTTGCTCATGCTCTTTGCGGTCTCAAACACTTTTGGACGAGGAACCAAATCTCCGTTCGTCTCACACGTCCAGTGGGTTTGCTTCCAGTATATGTAATGTCCGGTCCCCGGAACCGCCTCAAAGCAAATCTTCGACACGTGATGTACCGACAGCCATATGTGCACACCCTTCCTCAAACAAACCAGTGGATAAAAAAATGAAGAAGAAGAAGAAGAATATGAAACCATTGACTGCAACGTATCAAAAGTCAGAACCACTCGAAAAGACGAAAAGACAGTATTCTAAGAGGCGCCCGGTCTCCGCCAAGAGTAACTTTACGCCTAGATATGGTGCACGAGAGGACCGTAGTGGTGGGGCCTTCAGTCTTCCTGATTTACTTAATCGATTAGAGTTACGGACAGGCTACGTGGACGATGTAGACGAGAAGGAGGAGGCTACAACGTACGGAGGAAACAGTATCGAGCCCAGTATCGAAACCTTGGCAAAAATCCACGATAAATTGGTGACTACTATGCCGGTAGATATGCTAAAGTGCAATGGATGGGTTGAAAAAGTGAGACAGACGGAGATATTGGGGTCAAGAGCTCTTAGTCCAGCACACTTGGCATCATTACGCAGCTGGGTGTTGCCAGCCAAACGACCCGTTGTATCAGAAACCAATTGCACATGCCGAAATCCGTGTCTGCATGATATTGCACTGGGAAAGCTCTCATCCAAATACAACCCGGTAAAACCGGAGCCACGAACAACACTGAACAAATCAAAAAGTCAACCAAATCTGAAGTGTTCTTGTAATACTCGTACAAGCGATCAGTGTGGCTTGCGTGAGAGTCGCGGACAATGTTCCAGTGCCGATTACAAAGAGCCCAGTACGGGAGAAGTTTGTGCTGGAGGTTGCCAGCTACGTCCTTGGAGTGCACCTTGGACATCCAACGTTGGACCGGATGCGACAAACATCAGACGATGGAACGGTTTGAATCTGAACCCCTACCACTACTTCATGCAACCTCAGCAAGCCGGTCCATCAGCTGTTCCAACTGAATACAATCCGACCCTTGGTGGCCGAGTACAAAGTGTTCTGAATCCAGCGCGGTTCACCGAACCGTCTACATCACAAACGGATTTGTTTGCCTGTTATCGTTCCGTTTCCGATAAATCCAACGACAGTTGTAATGAGCACTGTACATGTCACAAACCATCGAATATGAACCATGTAATAGAATATTACGAAGAAAATCGAAACCGCTGGAAGCGGAACCAGACGTCATGTCGTTTTTATTCTGGTAAACGTCGCTTTCATAAGAACAGCTATAGCTCAAACAGTGATAGTTCTAGTAGTAGCGGTTGGGGTGATATTGACGGTTATCTTGATAGTACATCGGTTCCTGAAAGTGTCGACCAATGCACGCAATGTGATCAAGATTCACGTGAATGGCGCTTGAAAGAAACACACGGCAGTGTCAAATCCATCACCGACCAGAATAAATGGGATGACGAATGCTTACGCATCAATCATATTTTGTCTCTTGTCAATAACGAGCACAACGCAATTCACGTTGACTATTCGGACATTGTTACACTGGGGCCGAACCAAAGTACACGACTGTATTCACGCAATTCGTGCAATTCCGTCTCGCAAACTTCGCAAGCAGTTGACAGTGAATCGACCTTTAAAGACAGCTTTCACGCGATTACCAAATACGTTCTTCCGCCTTATTGAATTTCGTATCTTCTGTGATATTTCTATTTCGGACCGTTCTCAATTCCCGAATCCTGTGTTTGACACTCTCTTTCTCTGTCTCAGTTTATTGAGAAACTTGGTTTCAAATACAAAATAACGAAGCCGTTTTTCAAAAAAAAAAAAAAA	XQQQKRVLNYSNKANSSHESTDELSPEQQKVLCILLSMPNTGQSSKTATYPSIERFLQCVSKLDETVPMKAPMISSLVEYAKTISKINGLDWFSLIGSVDTKQLSQHKRQTMLQPVGENSTMATTTGSDEDANSSVTTTNAPDSVNESSHLNSGFPVASTSKTLTFKPLVKKDKTDRTKSSTGVCSSRCDSNERSTALSQSDTSNEDEQRSGSREIDSSSSADGTQSICSTGCSHGIDTQKACSSYSKPLKSPITLNNGVRTHSYETVAKETTEKKKLATQTSDRSDTSRWCTCPSPGVENPMETQFSEHLDSKHINTLSFCCYCDPFCPNESKCAAMIKLHSNQEQNPRLFIQSRTDSTSQKSMPRAHIAKKSSTLPTNRQISNTENSLSLLPSRPVSQARFCFTYAQSADEHPCDSMTDERRSSIIKPVPPGQCNALITALSTGPLEDNSLPQPFSGKYSADAVIPSFTAAGGGAWSEAHVNRFLPVGIEQVSMGRAGGYETLIKSCSTERSIDSAKPTCRAASQQDLLSAPSTHVYSEEGIASCRITPVVCRRCSQTRFPDLPIGNRIPCSNATMASLCGCACYCSAETGSLCPLGLGNLDEDRMCSGSAGHREHKQNDSSDESAKSDRFRPVNKTGLNKSKLFRRNDKDGRRANRPLRGVVYMTDAARNDRKHPFRKLPIIKQSELKSASHRIPDMYYAGYGIDPSKRPGRFLGAASQSPSGTGQSAPCTCDDPFDPPCLRNSPGGQTPSCLVSPKQTERSTRALDELRKGVDQRTGQRLGNKRAQSESGVGKKRKRKNRVRTLFGESTRLKTPGHRLTEGCICNTTCNVVPYSPTETDCHCTSSSLSGMSPMDSGTLQLDRRELEGVANYRKPNIWVNLHSKRRGFARPKRCLLSRACQQEAVECETEESKLENAMLTMDLDDCAFQPGHRSSQNRGESDIKKPRGTCAPWCRMCGPIQAAPFEPLLYTQATPNTYTGSTSVTNLYGTTRLPWDILLIPRVAQTYAPCGCPSDAQCAALESQTPLPMSMLLLKKYNSTDASDKECSCVTDTVQTINPCQMSRDHGPFIGESLLTRNSRCYCRMPTGNATSCPCTVHQPTPSAVCPPMYSSSSLVAQRSITEYDKRNQCASLLTDRYDLPLCITRVDGQAVQNCRCSSQKPMLRAPTIVRCPQMSSCLTLNQPVKEMVQPELNVSYPVHCARFPPPTLRCPELCQAPTVLRPPALSNSVKSQICSCSLRSQTLLDEEPNLRSSHTSSGFASSICNVRSPEPPQSKSSTRDVPTAICAHPSSNKPVDKKMKKKKKNMKPLTATYQKSEPLEKTKRQYSKRRPVSAKSNFTPRYGAREDRSGGAFSLPDLLNRLELRTGYVDDVDEKEEATTYGGNSIEPSIETLAKIHDKLVTTMPVDMLKCNGWVEKVRQTEILGSRALSPAHLASLRSWVLPAKRPVVSETNCTCRNPCLHDIALGKLSSKYNPVKPEPRTTLNKSKSQPNLKCSCNTRTSDQCGLRESRGQCSSADYKEPSTGEVCAGGCQLRPWSAPWTSNVGPDATNIRRWNGLNLNPYHYFMQPQQAGPSAVPTEYNPTLGGRVQSVLNPARFTEPSTSQTDLFACYRSVSDKSNDSCNEHCTCHKPSNMNHVIEYYEENRNRWKRNQTSCRFYSGKRRFHKNSYSSNSDSSSSSGWGDIDGYLDSTSVPESVDQCTQCDQDSREWRLKETHGSVKSITDQNKWDDECLRINHILSLVNNEHNAIHVDYSDIVTLGPNQSTRLYSRNSCNSVSQTSQAVDSESTFKDSFHAITKYVLPPY
sps_tr91179_c0_g1_i1	0.331543	-	hypothetical protein T265_13381, partial [Opisthorchis viverrini] KER29333.1 hypothetical protein T265_13381, partial [Opisthorchis viverrini] OON24066.1 MCM2/3/5 family protein, partial [Opisthorchis viverrini]	457/528	psi_tr78853_c0_g1_i1	psi_tr78853_c0_g1_i1	smm:Smp_079560	hsa:4171|MCM2, BM28, CCNL1, CDCL1, D3S3194, MITOTIN, cdc19|http://www.genome.jp/dbget-bin/www_bget?hsa:4171	GO:1905775|negative regulation of DNA helicase activity	GO:0004386|helicase activity	GO:0042555|MCM complex	25.0	4.0	7.0	rediae-specific	CCTGTGCAACCTGACCTGACCTGACCTGAATTGAATGCATCGAATATGCATACATTTCTCGCCGGCGGGAATTGAAATTTAAGCATTTTCAAGGTCGTTTTCAATGTCGGACCCAGCCTCAATAAGTGACCGTCCTGATATACGGGATGGTGATGCTGCAAGCCCTGAACCAGAAGAACCGCCATTCGAAGACGAATCTGCGGCAATTCTAGGCGATGACATAGCAGAAGAAGAAGCTGAAAGCGGCGAAAATTTATTCGGTGACGATATGGAGAGAGATTATCGGCCTATTCCCGAGCTAGATGTTTATGAAGCGGAAGGTCTTGCCGACGCCGACGAAGATTTCGATGAACTCACTCCAAATGCTCGCGCTGAAGCGGAGCGAGAAATGAGACAACGAGATCGCGAACAATTACTAGCTACCGGCGGTCTTCGCCGTGGGATTATTGCAGATTTATATGGTCCGGATGACGAAGAAGACGTAGTTCCTGCACGACGCAGAAGACTAGCAGAACGGGCCGCGGCAGGCATGGGTCCAGAATTTGAAGAACCGGAAGCGGTCCTAGAAAGCATTGAAAATTTGGAGGATATGAAAGGGATGTCCGTAATTGAATGGGTTCAACAGCCAGCAACTCGTCAAGAAATAAAGAATCGCTTCAGGGCATTTCTCAGAACTTTTCTCGATGAGCACGACCGAAATGTTTATGCCGAACGAATTATGCAGATGGCTAGGGAAAATAAACAAAGCTTGCATGTGGATTATCAACACCTGGCCTCTGCCGAGCAGGTCTTGGCGTATTTTCTGCCCGAAGCACCTCAATATGTTTTAGAAATATTCGATGAGGCTGCTCGTGAAGTAACTCTGGCTAGGTTTCCTCGATATGATAGAATCTCCAACCGAGTACATGTTCGCATAAATGATTTGCCATTAATCGAAGATTTACGTTCACTGCGTCACTTGCATCTCCATCAACTTGTGAGAACCAGTGGGGTTGTTACCAGCAGCTCGAGTGTCCTACCTCAATTGAGCGTTGTACGCTATAACTGTACAAAGTGCAATTGTCTCTTAGGCCCATTCGTCCAAGGACAACTTGGCGCCGAAGTCCGTCCGTCTACTTGTCCTGACTGTCAGTCAAATGGTCCCTTCGAACTCAACATGGAACAAACCATTTTCAAAAACTATCAACGTATCACGATACAGGAAAGTCCCGGGAAAGTTCCTCCTGGTAGGCTTCCTCGCTCCAAGGATGCTATCTTGTTGGACGATCTAGTAGATGGCTGCAAGCCCGGTGATGAAATAGAGCTCACTGGCATTTATACGCACAGTTACGATGGCTCTTTGAACACACAACAAGGCTTCCCGGTTTTCGCAACAGTCATCATAGCCAATAACATTGTTCGGAAGGATGATAAGGTATCTGTGGCAAAACTGACGGATGAGGATACACGTGCTATCATCAAGCTATCTCGTGACGAGCGGATAGCCGATCGTATTTTTGCCAGCATTGCACCTAGTGTGTACGGTCATGACGATATAAAACGAGGCATCGCGTTAGCTCTTTTCGGAGGCGAGCCCAAAAACCCAGGCGGTAAGCACAAAGTCCGAGGTGACATCAACGTACTACTGTGCGGGGATCCGGGTACAGCCAAATCACAATTTCTCAAGAGTGTAGAACAACTTGCGCCTCGAAGTGTGTTCACCACAGGTCAGGGAGCCAGTGCAGTCGGTTTGACAGCATACGT	MSDPASISDRPDIRDGDAASPEPEEPPFEDESAAILGDDIAEEEAESGENLFGDDMERDYRPIPELDVYEAEGLADADEDFDELTPNARAEAEREMRQRDREQLLATGGLRRGIIADLYGPDDEEDVVPARRRRLAERAAAGMGPEFEEPEAVLESIENLEDMKGMSVIEWVQQPATRQEIKNRFRAFLRTFLDEHDRNVYAERIMQMARENKQSLHVDYQHLASAEQVLAYFLPEAPQYVLEIFDEAAREVTLARFPRYDRISNRVHVRINDLPLIEDLRSLRHLHLHQLVRTSGVVTSSSSVLPQLSVVRYNCTKCNCLLGPFVQGQLGAEVRPSTCPDCQSNGPFELNMEQTIFKNYQRITIQESPGKVPPGRLPRSKDAILLDDLVDGCKPGDEIELTGIYTHSYDGSLNTQQGFPVFATVIIANNIVRKDDKVSVAKLTDEDTRAIIKLSRDERIADRIFASIAPSVYGHDDIKRGIALALFGGEPKNPGGKHKVRGDINVLLCGDPGTAKSQFLKSVEQLAPRSVFTTGQGASAVGLTAYV
sps_tr91179_c0_g2_i1	0.267334	-	putative DNA replication licensing factor MCM2 [Schistosoma mansoni] CCD76029.1 putative DNA replication licensing factor MCM2 [Schistosoma mansoni]	344/388	-	-	smm:Smp_054840	hsa:4171|MCM2, BM28, CCNL1, CDCL1, D3S3194, MITOTIN, cdc19|http://www.genome.jp/dbget-bin/www_bget?hsa:4171	GO:1905775|negative regulation of DNA helicase activity	GO:0004386|helicase activity	GO:0042555|MCM complex	20.0	6.0	14.0	shared	TGCGGGGATCCGGGTACAGCCAAATCACAATTTCTCAAGAGTGTAGAACAACTTGCGCCTCGAAGTGTGTTCACCACAGGTCAGGGAGCCAGTGCAGTCGGTTTGACAGCATACGTGACACGTAGTCCAATGTCTCGGGAATGGACCTTGGAAGCCGGTGCTCTTGTAATAGCCGACAGAGGAGTATGTCTGATTGATGAATTTGATAAGATGAACGATCAAGATCGAACTTCCATACATGAAGCTATGGAGCAGCAAAGCATTTCTATAAGCAAGGCTGGTATTGTAACCAGTTTACAGGCTCGGTGTACCATTATTGCCGCTGCCAATCCTATCGGGGGTCGTTACGACCCAAGCATGACGTTCTCCGACAATGTCGATTTGAGTGAGCCTATTCTGAGCCGTTTCGACATTTTATGTGTTGTCCGCGATACGGTTGATTCAATTCAGGACGAAATGCTTGCACGGTTCGTGGTTGGCAGTCACATGCGTCATCACCCTAATCTAACACCAGAAGAACGTGATATCATTGTCCAGCAACTCGCCGATTCTGGAACTGCACGATCTGGATCATCGCCTGACCTGCAACCCCTAGACCAGGATTTCCTCAAAAAATATATCATCTACTCAAAGGATCGTGTCCATCCGAAACTGAATCAGATCGATCAAGATAAAATTGCCGCAGCCTATGCTGATCTTCGTCGAGAATCCATGAGCACTGGAAGTTTGCCTATCACAGTCCGTCACATCGAATCGGTCATTCGCATGTCCGAAGCTCACGCGCGACTGCATTTACGCGAATTTGTCAACGAAGACGATGTCAATATGGCGTTGCGTGTCATGCTTGAATCGTTCGTTTCAACGCAGAAATACAGTGTGATGAAATCCATGCGTCAGACATTCTCTCGTTTCCTGAGCTTCCGTCGTGACAACCAGGAACTGTTATTGTTTCTGCTCAAGCAACTGGTCAACGATCGCCTGGCGTTCCAGCGTGTCCGGCATGCTGGCGAACAAGAATGGCGTGTGGAAATCCCCGAACGTGATCTGGTCGATCGAGCGAAGCAGATAAATATTAGCTCGGTGCGCGCGTTCCTTCAGAGTGACCTGTTTCGCACGCACCACTTTGTGTACGATGCCAGTCGAAAGGTCATCGTGCACACGGTTTAGTCGGGGTTTTAACTGGGCGACCATCCGCGCGTCAACCCATGAACCATCACAACCTGTTCCTGAGAACCCCCCACCCCTAGATGTCACTTTGGAAGATTTTTCTACTATCTATCTATCAATACACATACACGATTTACGTAAAAAAAAAAAAAAAAAAAAA	CGDPGTAKSQFLKSVEQLAPRSVFTTGQGASAVGLTAYVTRSPMSREWTLEAGALVIADRGVCLIDEFDKMNDQDRTSIHEAMEQQSISISKAGIVTSLQARCTIIAAANPIGGRYDPSMTFSDNVDLSEPILSRFDILCVVRDTVDSIQDEMLARFVVGSHMRHHPNLTPEERDIIVQQLADSGTARSGSSPDLQPLDQDFLKKYIIYSKDRVHPKLNQIDQDKIAAAYADLRRESMSTGSLPITVRHIESVIRMSEAHARLHLREFVNEDDVNMALRVMLESFVSTQKYSVMKSMRQTFSRFLSFRRDNQELLLFLLKQLVNDRLAFQRVRHAGEQEWRVEIPERDLVDRAKQINISSVRAFLQSDLFRTHHFVYDASRKVIVHTV
sps_tr91179_c0_g2_i2	0.265869	-	-	-	-	-	-	-	-	-	-	1.0	0.0	0.0	rediae-specific	TGCGGGGATCCGGGTACAGCCAAATCACAATTTCTCAAGAGTGTAGAACAACTTGCGCCTCGAAGTGTGTTCACCACAGGTCAGGGAGCCAGTGCAGTCGGTTTGACAGCATACGTGACACGTAGTCCAATGTCTCGGGAATGGACCTTGGAAGCCGGTGCTCTTGTAATAGCCGACAGAGGAGTATGTCTGATTGATGAATTTGATAAGATGAACGATCAAGATCGAACTTCCATACATGAAGCTATGGAGCAGCAAAGCATTTCTATAAGCAAGGCTGGTATTGTAACCAGTTTACAGGCTCGGTGTACCATTATTGCCGCTGCCAATCCTATCGGGGGTCGTTACGACCCAAGCATGACGTTCTCCGACAATGTCGATTTGAGTGAGCCTATTCTGAGCCGTTTCGACATTTTATGTGTTGTCCGCGATACGGTTGATTCAATTCAGGACGAAATGCTTGCACGGTTCGTGGTTGGCAGTCACATGCGTCATCACCCTAATCTAACACCAGAAGAACGTGATATCATTGTCCAGCAACTCGCCGATTCTGGAACTGCACGATCTGGATCATCGCCTGACCTGCAACCCCTAGACCAGGATTTCCTCAAAAAATATATCATCTACTCAAAGGATCGTGTCCATCCGAAACTGAATCAGATCGATCAAGATAAAATTGCCGCAGCCTATGCTGATCTTCGTCGAGAATCCATGAGCACTGGAAGTTTGCCTATCACAGTCCGTCACATCGAATCGGTCATTCGCATGTCCGAAGCTCACGCGCGACTGCATTTACGCGAATTTGTCAACGAAGACGATGTCAATATGGCGTTGCGTGTCATGCTTGAATCGTTCGTTTCAACGCAGAAATACAGTGTGATGAAATCCATGCGTCAGACATTCTCTCGTTTCCTGAGCTTCCGTCGTGACAACCAGGAACTGTTATTGTTTCTGCTCAAGCAACTGGTCAACGATCGCCTGGCGTTCCAGCGTGTACGACGTGCTGGTGAACAGGAATGGCGTGTGGAAATCCCTGAGCGTGATCTAATCGATCGTGCAAAACAGATCAATATCAGTTCGGTCCGCGCATTTCTTCAGAGCGACTTGTTTCGTACACATCATTTTGTGTATGACGCTAGTCGAAAGGTCATTGTGCACACGGTTTGACACTAGATTTTTGATCACCCGCGCATCTGTCCTAGATCCGTCAACCTATTCATACCTTCCCCTGAATGTCGCTCCCGAAGATTTTTCTATTATTCATGAATACATACATATATCATGCCTTGAAAAAAA	without ORF
sps_tr91180_c0_g4_i1	0.369629	-	abhydrolase domain-containing protein 16A [Clonorchis sinensis]	222/386	-	psi_tr80848_c0_g5_i1	smm:Smp_084790	hsa:7920|ABHD16A, BAT5, D6S82E, NG26, PP199|http://www.genome.jp/dbget-bin/www_bget?hsa:7920	GO:0006508|proteolysis	GO:0016787|hydrolase activity	GO:0016021|integral component of membrane	8.0	8.0	14.0	shared	ACGGTTCTCTGCCCTGTATATTAGTGCATGATTAGGAGGATTTCAATCCTTGACCGATGAAGAAGTTTCTACGGATGTTTTTTAATATCTGAACAAATGATTTTTACCCGAATTTGTCAATATCAATATTAGTACAAAGCGTAGCAGGCTATGTGCAGATAGTATTTGCCCCTTTCATTCCTCTGTATCGACAAAAATATATACACAATGAAAAACGCAATCCGAGCATTTTGGTTTACCTTATATGGACCCACTATCTATCGGGTGCCAGATTTCAATTCGGGCCAGTCCGTCAAGTACCAACCAAATAAGCTCGAAGTTTTACCTTCCACGATCATCCACACTACCGATGCTTTGTGTGGTGTTTTGAAATGGACGATTTTGTTTTGGTCGCCTTGGTTCCTTAAAAATATTACGTCACTAGGCTACTTGATCAGCTATTCTCGCTTTGGCGGATGCGTGATCGCAGTCTATATGTTTGCTATGCTTGTTAGGGGGACCGGTCGTTTATTGAATCGGGACTATTACCGATTTATGGAATTATACCAAAGTGCCGAGCGCCATCGAACTGGGGCTGTGCTTGACGAACTGACCCTTTATAGCTTTTCATCTCCATGGCCAGAGCTCTTTGACGTTCGAACTCTTCCTATGTTAGAGAGAAAATCAAAAATTCTTACGCCTAAGCGAGATGCTGATATATCCTTGGCTCTTTGGCCAGTCACGTGGATAATTGCTCATACCATTGGAATTCGAATAGCTTATCCCGGATGTACAGGAATTTTCAACTCTTTGACACTGGAACCACGTCTTGAAGCTCGTGACCGATTACGGCATCAGTACGGTATTCGCCGAGTTGGATTACGCACGAGGGATGGAGATTTTGTTGAAGCCTTTTATGCAGATCGACGGGGATCCGCAACTTTTTCGCGGGATCCAGGCTCTACTGGGCATGGGGATTCCAAAGGAGAAATCATGATCATATGTTGCGAAGGCAACGCTGGCTATCCAGAAATCGGCACTCCGGTTGTCCCACTGTCTCAAGGCTATTCCGTCTTGGCATGGAATCACCCGGGTTTCGGAAGCAGTTCGAATCTTCCCTTTCCAGAGAAAGAACAGAACGCGGTGGAAGCAGTATTACTGTTTGCCATGCATCACCTCCATTTCAAACCACATCAAATCTATTTGTTCGGTTGGTCTATTGGCGGTTACAGTGTCACCTGGGCTGCTATGAACTATCCTGAAGTTGCTGGCGTCATTTTGGATGCAACATTCGATGATTTAGATGAGTTGGCAAAGAAAACAATGCCTGATGCTTTCTATCCTCTCATATTGGCTGCTATCCGACATCACATGGATTTAAACAATTTGGTTCAGTTGATTACTTACGATGGACCTATTCGTGTGATTCGCCGAGCGGAAGATGAAATTATCAGCACCAGTGAACCACCAACCAGGTTAAGCAATCGTGGTACCAATCTTTTCGTCGGTCTGATGAAACACCGATTTCCTCATCTGTTGACCAAAGATAATGAGTCCTTACTGTTGCACTTCCTTTCACTGGACGCCTCACAACAGGCTCAAATTTTACTTGAAGCGAATTGTTCCACCGCACAGTGCAGTTCTTTGGTACTGACGCATTTGCGCTCCGAAGCACTGGCCTGTCAACACAAAGCGAATACTGCCCAAACCCCTCCGGTGGCTTCTGATACGTTGAGCGCGTTTCCTTCGTCCCTTGGGAGTGGAGTGACCGATGCTAGTCTTAAGTGGAAATTGCTGCTCTATCTGGTTTCCCAGTATCACAGGGAAGCTCCAGGAACACACTGTAGCCCGCTGGATCCTAACTGCTTCGAACTTCCTTGGTCTCCGCTTTCGTCTCCTACAATAACATCTACTCCTCCTACGACTGAATTAGCAAACTCGGAATAGGTTTTGGAATAGTGCTACACGTT	MKNAIRAFWFTLYGPTIYRVPDFNSGQSVKYQPNKLEVLPSTIIHTTDALCGVLKWTILFWSPWFLKNITSLGYLISYSRFGGCVIAVYMFAMLVRGTGRLLNRDYYRFMELYQSAERHRTGAVLDELTLYSFSSPWPELFDVRTLPMLERKSKILTPKRDADISLALWPVTWIIAHTIGIRIAYPGCTGIFNSLTLEPRLEARDRLRHQYGIRRVGLRTRDGDFVEAFYADRRGSATFSRDPGSTGHGDSKGEIMIICCEGNAGYPEIGTPVVPLSQGYSVLAWNHPGFGSSSNLPFPEKEQNAVEAVLLFAMHHLHFKPHQIYLFGWSIGGYSVTWAAMNYPEVAGVILDATFDDLDELAKKTMPDAFYPLILAAIRHHMDLNNLVQLITYDGPIRVIRRAEDEIISTSEPPTRLSNRGTNLFVGLMKHRFPHLLTKDNESLLLHFLSLDASQQAQILLEANCSTAQCSSLVLTHLRSEALACQHKANTAQTPPVASDTLSAFPSSLGSGVTDASLKWKLLLYLVSQYHREAPGTHCSPLDPNCFELPWSPLSSPTITSTPPTTELANSE
sps_tr91182_c0_g1_i1	0.648438	-	Ligand-binding domain of nuclear hormone receptor [Fasciola hepatica]	496/1328	-	psi_tr82119_c0_g1_i1	smm:Smp_034860	hsa:9975|NR1D2, BD73, EAR-1R, RVR|http://www.genome.jp/dbget-bin/www_bget?hsa:9975	GO:0030522|intracellular receptor signaling pathway	GO:0004887|thyroid hormone receptor activity	GO:0005634|nucleus	1.0	2.0	0.0	cercaria-specific	GTGGCGCGAAATCTTCCGGGTTTCATTTTGGTGCCATCACTTGTGAAGGATGCAAGGGATTTTTTCGCCGAACCATCAACGAGCGAGAAAGTCAACGTTACACTTGCCGCAATGGCGGAAACTGTGCAGTGACCGGGGCCACGAGAAACAATTGTAAAAGTTGCCGTTACCGTCGTTGCCTAGCCGTGGGCATGTCTAAAGATGGTAGCCGAATCGGACGTCAACCAAATGCTGTCAAACACCGTTGTGCGATCGAAATCGAACAACTTCGTTCGGCCGTTTCCTGCGCGGCCTCCTATCAAAGCAAATCACCCGCCAAATATTACGTCTCGAACAACCCGTTTCCGGAAATTAACAGGCGCTTTTCCCTTGACGATCACAGTCGTTCGTTTTCCACGTGTTATTCCCGCCCAGACTCGACCATCGCACACTCATACGTTACCAATCCCGCACCAAATGCAAACGTCATTTGTATTCACCCAGGACCAACTGACTTCCCACTTATCTCTGGTGTCCCAGAATCGGCACCATTTACCCATGACTCGCCTTTCACACGTTCTGGACGGCTTCATCCACGACACCATCAGCATCATAACGCGCATCACCTCAGCTCAGATCTCAGGACTCATCCCACACAGCAAAGTGACCTGGACCAAGCACACCCGGAAAATCGATTGAGCTACACATCACATCGAACCGGACAGCCCCCTCCACCACTACCCTCGTACACATCAGCACAGGGTGATTCTATGGAATCGATTCAAGCTGAAAACCATTCCGATCACGATCTACGACTCGTACCGAAGAGTGAGGCAAAGGACGAGCAGCATTCGATCGCATTCGAAGTGCTCAAGTGTGAAACGGATTCGGTGGGCCGAACCGGTGTCGGTGCGAATGACTATCTGTCACTGGGTCACGTATCGGCCGTGCACGAATCACAGCACACGGTAGCCTCATTAACTCATCCCATTGGCTTGCTACAATTATCCCAAGCCGCACAGTACTACAGTCAGAAAGAACAAGAACAAGAGTTCGCGGCGAAATTCTCACTTCAAACCACGGAGCACAATGATGGGGATTGTTTCTCTAGCATGCCGCCCACGTTTATGGCTCAGGGATGCGAGCGGCCCTCGGAGAGAACAAATGTTTCGTACGGAATGGATCTAGAAGTGTCCACGTCGATTCCGTCCCCTGGGGTAGACCGTGAGTCGATCAAACGTGAAGAGCAGGAGGAGGAGGAGAACAATGCGAGCGAACTCCATGTTGATGTGTGGTCTCGAAATAAACTCAGGGATCCGTCACTTCACACACCAAATTGGGGATTAGAAGTATCAGACGGTCAGATATCGGGTAGAAGAGGATCTACGGAATCCCAGATCATGACCTGTCTGGACGCTTCGGCTCAGCCAGCATCTTGTACCATGAATCACCTGAATTTGGAACATCGATCTGGCAGTCTGTCCGAGACTGTCATGTCTCATTTCGGACTGAGAAACAGCGAACGTGTGACCATGTGTGGAGCAAGTAGCATGACCAAAATGAACTCACCCCAATGTTACACTCCGCCCGATAAATCCGACGCATACGGTGTCAAAACGTTCCATGCAAATTACGTGAACAAGTCAATAAGCCGGTTGGATTTGACGGAAACTAAACCTGGCACACACCAACAATTTTACACCTTACCAGACCACGCTTACGTAGATACTGTCGGTACGGTTAGATGTGACACAAAGCCGGATGAATTCTGCTACAAGCGTGGGTCGCATCAAGAAATGGATGTGACGTATACGAGAGCCACAAATCCCAACGGGTCGCCTTTGGTTTTAAACTCTCAAACATCGGTTTCCACCGAGCATCCCGTATCAGGACCCAGTCCGAACAAGTTATCAATCACGGACCGACACAGGTCCAATCCAAATTCCGTAGCAAATTATTTCCCACCATCCAAAGCGTTTCTCAGTCGATACCAAGCAAATTTTAACAAATCTGATGGTGGCACCTCACCCACATCCACACTCTCGAGAACCCCACCCAATTCTTCCGACGACCGTATTATTGCTGAATCTACTTATCACACTCTATCTCCCATGCATGCTACACATGTTCTACCGACCAGCGGTGAAACAAACACATTGTTTCAGCCATCGCATTCTGAAACAAACTCTGAACTGATGGACGTGATGCCTGTCATGTCACAAATCCAAGAGAGCGGCAGTCATAGTTCACAACTGACTGAATGGGCATCCGAATGGTTACGAGCTGGAAGAACACACCCTTCATCTGTGCAGTACTCTACGGAGGTTCAGATCGGATGTAGTCCACAACGACAACGACGACGACCCGAAGCAGTCGAGGCGACCAATGGGTCACAGGATTGTGGATCTCCCCAAGAAACGCCAAGTGCTCTGGTTGCGCGCTATCTTAGACACACACAATCAATGCTGTTGGCCACTGGAAGAACAGTGGGGTCATTGGACGCGATTTTAGGTTCGAAACCGGATGTTGCGAACACCGTACATCCCACAGAAACCCAATCACAACAGCAAATGGACGGTGAATCTGCCAATGCTATGCTATTGTTAGGCGATCACACAGACCGTTCCCCGTTTGAACAGGTGGAAACGCAGCCACAAAAACTACTAAGTCTGTTGGAGAAGGTCGATTTGGATATTGAATCACCCAGGTGGCTTGAACAATCTGTTCCACTGAAAGACGACAGTCATAGGGCAGATGGAAAACCCGATTCATTTGTTCACATTGATATGCAAAGCTACTCGGTTAATCCATCGGACACCTCAATTCAACCCCACTCCTTCCCTGAGAGTTCTCAACAGACGGGACTCAGAGTTTTTTGCGGTGTTAATTGCTTGACGCAGGACGATTCATTGTCATTGGACGGATTGAATGGAGCAAATAATTGTGGGTTTTTGAACTCCACCGAACAATCGGGACTGGTTAGGACAAGTGTGTCCGCTGCGATGCCCGTTGAGCAAGACTCCATGCGCAAATGCCTTATGGAACATCGTCAACTGGCCGAGACCGTCACCGGTGCAATCTATTCGCATTTGGCCTCTCGTGGTCCAACATCGTTGGAGTTGTTCATAGAACGAGTAGTTAAAGCTGCAAAAAATCTTCGCTCGATTCGAAATCGGGTTTCCGGAGCCGTGGAAATCGATAACTGCAGCAGCCCCGATCAACTGTGGTCCCGAATAATGGAACATTTTGAGCTGCATGCTCATCAGATCATTCAGTTTGCTCGAGCGATTCCCGGTTTCCGAGAGTTATCTCGACTCGACATGAAAGCCTTGGTTCAATCGGGCATGCATCCCATACTGCTCACTCAACTATCACGTGATTACGATGCCAGTTCACTTGAATATAACTATTTTGATTTCATTCCGGCCGAACGTGATGTAATCTTGCGCGCATTTCCTCAGTTTCAACGGATCGCCGATCAGCTGTGTGTGACGGGCAATATGCTTCATACTTTGCGATTGGATGAAATTGAGGCTGGTCTGCTTTGTTGCATTGCATTGTTACATGGTGACGGCCAAGAGGTGTTCGAAGAACCCGCGAAAGTGCAAACGATCTATCAGCAAGCATTGTCTGCTTTGGACAAGTATGAACAAGCTCGCTCGAATTCGGAAAATCGTGCAAGACAAATTCTCACCCTGATTCCAGTGTTGACGGAAATGAGTCGCGAACATCAGCTGATCGTGAAACAGTTCCGGCGCGATCGTTTTCAGCTCCAGTTTCCTGATTTGTACGTGCAAATGTTTCGCCTGGACGAGGACATGGCAGGAGCTGAATGACATAACAAGACCGTGATGTCCAGGTTCAAATGACAGTTGTGATGAATGTATCTTCAACTGTCCTGCACTTTTTGTGCTCGCATTCATCATTTTTTTAATATTTGACCACCGATGGGGCTTTGGCAACGCATATTAAACAACCACGGATGGCTTCAGTGGAACTCAAGGAATAATCAGGCAAATGTGCATAAAAGTGGAAAATCCACTCGGTAATTATGTCTGAGGCAGCCATAAATTACATAATATTCCATGGCACACTTCTGGCCCATGTATTAACTCCAAAACATCCATTTCATGCACTTAGTCTTCGTTGCCTCACGTGCTCTATCTATTGTTTTTATTTGGGGTATCGTTGCAAAATTTTCAGACCCCGAATTTTTTTCTCGATTCACGCATTGTTCATGTTTTGTGTTACACTTAGACACACATCATTCTTTCACGTAAATAATTTTTTCCACAAGGACAAAGCGCCCACTATCGGCTGTCAATGAATAGTTAGTTCTCTGGGAAACTAAACTATCCTTTTCGTTTTATCCTCCAATTGCATGCATTATACCATTAACAACTACTGGACATTTTTTGATGCCCTCACAGCACAGGTCCACATCATTCACCATCTATTTTTCTTTTTATTCAGGATGACTAGTTGACAGCACTATTCTAAAGAATTGTTTGCACTCCTCTATGCTACTAGTACCGGTTCGAGCTATTTATTTCATCCTGTTTTCTATCCCCTATTTGCATCCTATCCTACCCACTACTTATTTTGCGGCTTTTTCTGAGAAGTTGCATTTCTTACTACTCATAAGTAGGCGACGAATACAATCATTTTTGTACCGTTCCGCGAGACCTCTCGGTTTTGATGTTGTTGCCGCTGCACTTGTCTTGTTTCGGCGTGAACTGATTTACATTTGATTTCTCTTTTTTGCACCAGTTCATTCCTGGCTCATGGATGGATACATGCTGTACTTCACACCGTTACTCATCGAGCTGATTACCTTTTTCTCGACCGTTTATCTTTTGTACGTTCAACGTGACTAACAATGACGCTACTCTATGGTGAAGGTGAATATTGCCAGAACCAAGGATATCCATGTTAATACTATTATCAGTATTACTAAAAAAACATAATAATGTTACACAATTCACTGCCACCGACAATTCTACGAAATTGTTTCTTCTCCCAGTACCCGATATTACTTTGGAATCTCAGCGGTTTGACAATATCAGGGATTTCAGTGACTAAAAATAAAAGCATTTTTATCGAAAAAAA	XGAKSSGFHFGAITCEGCKGFFRRTINERESQRYTCRNGGNCAVTGATRNNCKSCRYRRCLAVGMSKDGSRIGRQPNAVKHRCAIEIEQLRSAVSCAASYQSKSPAKYYVSNNPFPEINRRFSLDDHSRSFSTCYSRPDSTIAHSYVTNPAPNANVICIHPGPTDFPLISGVPESAPFTHDSPFTRSGRLHPRHHQHHNAHHLSSDLRTHPTQQSDLDQAHPENRLSYTSHRTGQPPPPLPSYTSAQGDSMESIQAENHSDHDLRLVPKSEAKDEQHSIAFEVLKCETDSVGRTGVGANDYLSLGHVSAVHESQHTVASLTHPIGLLQLSQAAQYYSQKEQEQEFAAKFSLQTTEHNDGDCFSSMPPTFMAQGCERPSERTNVSYGMDLEVSTSIPSPGVDRESIKREEQEEEENNASELHVDVWSRNKLRDPSLHTPNWGLEVSDGQISGRRGSTESQIMTCLDASAQPASCTMNHLNLEHRSGSLSETVMSHFGLRNSERVTMCGASSMTKMNSPQCYTPPDKSDAYGVKTFHANYVNKSISRLDLTETKPGTHQQFYTLPDHAYVDTVGTVRCDTKPDEFCYKRGSHQEMDVTYTRATNPNGSPLVLNSQTSVSTEHPVSGPSPNKLSITDRHRSNPNSVANYFPPSKAFLSRYQANFNKSDGGTSPTSTLSRTPPNSSDDRIIAESTYHTLSPMHATHVLPTSGETNTLFQPSHSETNSELMDVMPVMSQIQESGSHSSQLTEWASEWLRAGRTHPSSVQYSTEVQIGCSPQRQRRRPEAVEATNGSQDCGSPQETPSALVARYLRHTQSMLLATGRTVGSLDAILGSKPDVANTVHPTETQSQQQMDGESANAMLLLGDHTDRSPFEQVETQPQKLLSLLEKVDLDIESPRWLEQSVPLKDDSHRADGKPDSFVHIDMQSYSVNPSDTSIQPHSFPESSQQTGLRVFCGVNCLTQDDSLSLDGLNGANNCGFLNSTEQSGLVRTSVSAAMPVEQDSMRKCLMEHRQLAETVTGAIYSHLASRGPTSLELFIERVVKAAKNLRSIRNRVSGAVEIDNCSSPDQLWSRIMEHFELHAHQIIQFARAIPGFRELSRLDMKALVQSGMHPILLTQLSRDYDASSLEYNYFDFIPAERDVILRAFPQFQRIADQLCVTGNMLHTLRLDEIEAGLLCCIALLHGDGQEVFEEPAKVQTIYQQALSALDKYEQARSNSENRARQILTLIPVLTEMSREHQLIVKQFRRDRFQLQFPDLYVQMFRLDEDMAGAE
sps_tr91183_c2_g1_i2	0.089111	OG0009940	putative chaperone protein DnaK [Fasciola hepatica]	101/106	-	-	smm:Smp_106930.1	hsa:3312|HSPA8, HEL-33, HEL-S-72p, HSC54, HSC70, HSC71, HSP71, HSP73, HSPA10, LAP-1, LAP1, NIP71|http://www.genome.jp/dbget-bin/www_bget?hsa:3312	GO:0035967|cellular response to topologically incorrect protein	GO:0005524|ATP binding	GO:0005726|perichromatin fibrils	22.0	146.0	106.0	cercaria-specific	AAAAAACGAAGACCGATGAACTGTCGACCTCACGCGAACGCCCCTCAAATCTTCCTGTACGTCACTAACCAGCATGCCTGCCGTCGGTATCGATCTTGGCACGACCTACTCATGTGTCGGAGTATTCCAGCATGGCAAAGTGGAAATAATCGCCAACGATCAAGGCAATCGGACGACTCCGAGTTACGTCGCTTTCACAGACACTGAACGATTGATTGGCGATGCGGCCAAAAACCAGGTGGCCATGAATCCGACAAACACGGTGTTCGATGCGAAGCGTCTGATCGGGCGCAGATATGACGATCCGTCGGTGACGGAGGATCGGAAGCACTGGCCCTTTGAGGTGGTTCGTGATGGTGATAAACCGAAAATTCGTGTGGAGTATCTAGG	MPAVGIDLGTTYSCVGVFQHGKVEIIANDQGNRTTPSYVAFTDTERLIGDAAKNQVAMNPTNTVFDAKRLIGRRYDDPSVTEDRKHWPFEVVRDGDKPKIRVEYLG
sps_tr91184_c0_g2_i1	0.093262	-	S-adenosyl-methyltransferase MraW [Fasciola hepatica]	97/147	-	-	smm:Smp_053120	hsa:196074|METTL15, METT5D1|http://www.genome.jp/dbget-bin/www_bget?hsa:196074	GO:0070475|rRNA base methylation	GO:0071424|rRNA (cytosine-N4-)-methyltransferase activity	GO:0005737|cytoplasm	4.0	1.0	0.0	rediae-specific	CGAACACCGTCAAACTTTGGGACCGGTACGAACAGCGACACAGTTGTGCGAAATCATTGCATCCGTGACGCCCAACTGGTCTGGCAACGCCACGGGGTCTTTTGGCGAACGCTCTGTGGCACCCACGCATCCGAGTGCTCGTGTGTTTCAGGCATTGCGCATCTTCGTGAACGACGAGCTGAACGAGCTATGTGCCGGTCTGGAACTGGCCGAACACCTACTTCGACCCAGCACCAAATCGGACGTGACTGGTGGTCCAGCAGTTGGTGGCGGCGGTCGTCTGGTGGTGATCTCGTTCCACTCTCTGGAGGATCGTCTTGTCAAGTGGGCTTTGTGCAACACGGCCGGGCTCCATTCAGACGGGCTTGCCAAACAACTGGCCAGTCGAACTACCACGGATGCCGGTGGTTTGTATCGTCGAAGACA	XEHRQTLGPVRTATQLCEIIASVTPNWSGNATGSFGERSVAPTHPSARVFQALRIFVNDELNELCAGLELAEHLLRPSTKSDVTGGPAVGGGGRLVVISFHSLEDRLVKWALCNTAGLHSDGLAKQLASRTTTDAGGLYRRRX
sps_tr91184_c0_g3_i1	0.119873	-	putative methyltransferase-like protein 15 [Clonorchis sinensis]	84/143	-	-	smm:Smp_053120	hsa:196074|METTL15, METT5D1|http://www.genome.jp/dbget-bin/www_bget?hsa:196074	GO:0032259|methylation	GO:0008168|methyltransferase activity	GO:0005737|cytoplasm	5.0	2.0	0.0	rediae-specific	TTTCAGGCATTGCGCATCTTCGTGAACGACGAGCTGAACGAGCTATGTGCCGGTCTGGAACTGGCCGAACGCCTACTTCGACCCAGCACCGAATCGGACGTGACTGGTGGTCCAGCAGGCGGCGGTCGTCTGGTTGTGATCTCGTTCCACTCTCTGGAGGATCGTCTGGTCAAGTGGGCTTTATGCAACACGGCCGGGCTCCATTCAGACGGGCTAGCCAAACAACTGGCCAGTCGAACTACCACGGATGCCGGTGGTATGTATCGTCGAAGACAGCTTTTATCACAACTAGCCCCAGCACTGTCAGATGAAAATGCGGTGATACGATGGAAAACTTGTATGGGCCCCGTAACTCCAACTGAAGAGGAAATCCGGCGGAATCCTAGATGCCGTTCGGCCAAACTGCGCTTTGTGGAAAAAGCCTAGCCCAGTCCTGCAATCTTCCGTTTGACACCACTGCAAAAAGCGTATATGTATATATTTATATGTAATGTATCATATTGTACAGTATTACGTAACCTTAAATAAAACGCCTTTGTTGTCGCCGAA	FQALRIFVNDELNELCAGLELAERLLRPSTESDVTGGPAGGGRLVVISFHSLEDRLVKWALCNTAGLHSDGLAKQLASRTTTDAGGMYRRRQLLSQLAPALSDENAVIRWKTCMGPVTPTEEEIRRNPRCRSAKLRFVEKA
sps_tr91184_c0_g4_i1	0.069824	-	putative methyltransferase-like protein 15 [Clonorchis sinensis]	64/102	-	-	smm:Smp_053120	hsa:196074|METTL15, METT5D1|http://www.genome.jp/dbget-bin/www_bget?hsa:196074	GO:0070475|rRNA base methylation	GO:0071424|rRNA (cytosine-N4-)-methyltransferase activity	GO:0005737|cytoplasm	6.0	0.0	0.0	rediae-specific	AATGAGGTCTTTTTGGACATGACATTTGGATCCGGGGGTCATACAAACGCCGTGATCGATGCCAGCCCGTCTGTGAAATGCTTTGCCTTGGATCGCGATCCGGAATTCCTCGAACACGCCGAACGAATCAAAAAAGAAAGAACCAATGTTAGCCTAATTCCAATGTTGGGAAAATTCAGTCAACTACCCGAGCTGTGCCATCAACATGGACTGCAAGCGAATTCCGTGGACATGATACTCATGGATTTGGGCGTGAGCTCCATGCAGCTGGACAATCCTCGACGCGGATTCGGGTTCAAACACGCCGGTCGATTGGA	NEVFLDMTFGSGGHTNAVIDASPSVKCFALDRDPEFLEHAERIKKERTNVSLIPMLGKFSQLPELCHQHGLQANSVDMILMDLGVSSMQLDNPRRGFGFKHAGRLX
sps_tr91184_c0_g5_i1	0.070801	-	S-adenosyl-methyltransferase MraW [Fasciola hepatica]	79/105	-	-	smm:Smp_053120	hsa:196074|METTL15, METT5D1|http://www.genome.jp/dbget-bin/www_bget?hsa:196074	GO:0070475|rRNA base methylation	GO:0071424|rRNA (cytosine-N4-)-methyltransferase activity	GO:0005737|cytoplasm	7.0	3.0	0.0	rediae-specific	CCCGAGTTGTGCCATCAACACGGACTGCAAGCGAATTCCGTGGACATGATACTCATGGATTTGGGCGTGAGCTCCATGCAGCTGGACAATCCTCGACGCGGATTCGGGTTCAAACACGCCGGTCGATTGGACATGCGAATGGATGGTGGCTCGACCGATTCGGTCACAGCGGAAGATGTCCTGAACAAGCTGAACGCTGCGGAACTTGCCCAAATTTTTAAAATTTACGGTGAAGAGCGCTACGCTCGGCGGATCGCAAACGCGATCTACGAACACCGTCAAACTTTGGGACCGGTACGAACAGCGACACAGTTGTG	PELCHQHGLQANSVDMILMDLGVSSMQLDNPRRGFGFKHAGRLDMRMDGGSTDSVTAEDVLNKLNAAELAQIFKIYGEERYARRIANAIYEHRQTLGPVRTATQLX
sps_tr91185_c0_g1_i2	0.345459	-	hypothetical protein D915_02739, partial [Fasciola hepatica]	310/564	-	-	smm:Smp_143920	No hit	GO:0016180|snRNA processing	-	GO:0032039|integrator complex	8.0	4.0	2.0	rediae-specific	TCATTATTGTACACAGCAGATGCTCCGTTCCCCTACCAAACGCTGCTCCGTTCCGGTCAGCTAATTGCGGTGCGTAGTCTACACGACACACCACCGGTAAAGGATTTGGGAAGCAACCCATCACATTCCGTTTCGTCCGGCCTAACCGAATCCGCATCTCCTGTGCTTATTGGTGGTCCGAACGGATGCTCTGGCGATACATTCGCTCCTCTATCGCAACAAGCTGGTGGTCTGTTTTTATCTACGACCACCACATCCGGGTCTGATACCGGTTTGGCATTGTTCCACTCCTCGACGCGTGACCGTCAAGTCGGTCTCTCGGGTGGTATTTGGCCCAGCTTGCCCTGTTTGATTTTCGCCAGTCATCCGTCATTGCGCTTCGGTCCGGCAGTTCATTTGCTCCGAGCGCTGGCTTTCGGCGGTCTTCGACCCACAGGTCGTACAGCTCAAAATACCAGCGCCCCCCGGCATGCAGTCGTGTTGGTGGAATCTAGTGATTATGTGCAAAGACTAGCTTTCAATGAGAATAACACAGCTGCACACTATATGCGTCAGCTGTTGGCCCCTTACCTACCCGTCACTTCCGACGCAGATCCAGAATGTACCGTATTTCTATCGCCCACGGGAATCCCCTGTTGCAATTTGACCGAATCGGTCACGGTGTTCTGGCTACCGATGGAAGCTCGTATTGGTCCAGACGAGATACCCCAACTGCTGACGAGATGTGGTGCACCTCGACTGGCCGTTTGTCTGCCCGTTGAGGCAGCCGCTGTAGTCCCGGATCGTTGGAACCAACTCGCTACGTTCAATGTTCACGTGTTGTCTCCTGGTGACTCGGTAACTGTCCCCTTACACGGGCGTGCTCGATTACAGCCAATCCGTTTGTCCGCCCAGCTGGTCAGTCACATGCGACCAGTTTGTGTGCTAAATCGGAACGAATTGGGTGGAGTTTGCGGGGAAAACGCAACCCCCGTTCCTGGTACCAAGCGTCCGTTGCCGACAGTCGCTAATATGGAACCTTCAGGGGCCACAAAGCATGCGCCGACTGATAGTGCCAGTCTGGCGACCGATGCTTCTAATCGTACCTACGTGGCTCTGGTTGACGGAATGTTGGTTTCACGCGATGGAAAGTATTGGTTAAACGATGTGCAAGAATCCACTATACCCGGGTCCGGTGGTCGGCCTGTGATCCGCTCCCTGCGACCATCTACGCCACCTCTCATGGCGCCGGTCGAACAGCATCGCTCTGTACCAGCTCGTTCACGCTCAGTCAAATCCGAAGCGGAGCGAATTGGCTCGACGCGAGACACTCGTGTGTTCGTCAGTCAAACTCCGCGGATCGACCCGCATCGCTTGATTAATCAGCTAACTGAACGAGGCGTCACGGGGGCGTATCTGGCTGATCCCGACACGTCAGCGCTCATGAAGCGACGTTTCGCCACGTTTGGTGTGCAACGAGAAGTAAATCAAGGCAGTGAGAAAGGTGAAAACGACGAAGGGGATGATTTTATTCTATTCCCCAATCCGAATACCGCAATCCGTCTATCGAACGACGAAAGCCATATTTTAGCCATGGACGACAGCACTCGAACGGCCATCCGAGATACCATTCTCAGTTGCCTGCACATGTTGGACACATGTGTGAAAACCTCCGGATAAATGCTTTGGCAACCGGGTCGCTCAAATATGTGACGCAATAGTTTTTGTCGCCTTTTCTACCGCAATCAGTTTGTACAATAAATCACTTAAAAGAGAATGTATTGCTCAGTTCTTTCCGCCGTGGCTGCTCTGTTAGTTCAAATGGAGCTGTTATACCCATACAGACTGGTTAGTGATTTCAGATAGGAAATTGTC	SLLYTADAPFPYQTLLRSGQLIAVRSLHDTPPVKDLGSNPSHSVSSGLTESASPVLIGGPNGCSGDTFAPLSQQAGGLFLSTTTTSGSDTGLALFHSSTRDRQVGLSGGIWPSLPCLIFASHPSLRFGPAVHLLRALAFGGLRPTGRTAQNTSAPRHAVVLVESSDYVQRLAFNENNTAAHYMRQLLAPYLPVTSDADPECTVFLSPTGIPCCNLTESVTVFWLPMEARIGPDEIPQLLTRCGAPRLAVCLPVEAAAVVPDRWNQLATFNVHVLSPGDSVTVPLHGRARLQPIRLSAQLVSHMRPVCVLNRNELGGVCGENATPVPGTKRPLPTVANMEPSGATKHAPTDSASLATDASNRTYVALVDGMLVSRDGKYWLNDVQESTIPGSGGRPVIRSLRPSTPPLMAPVEQHRSVPARSRSVKSEAERIGSTRDTRVFVSQTPRIDPHRLINQLTERGVTGAYLADPDTSALMKRRFATFGVQREVNQGSEKGENDEGDDFILFPNPNTAIRLSNDESHILAMDDSTRTAIRDTILSCLHMLDTCVKTSG
sps_tr91185_c0_g2_i1	0.266846	-	hypothetical protein T265_08429 [Opisthorchis viverrini] KER23738.1 hypothetical protein T265_08429 [Opisthorchis viverrini]	239/407	-	-	smm:Smp_143920	hsa:55756|INTS9, CPSF2L, INT9, RC74|http://www.genome.jp/dbget-bin/www_bget?hsa:55756	GO:0016180|snRNA processing	GO:0005515|protein binding	GO:0032039|integrator complex	4.0	2.0	0.0	rediae-specific	AGAGAACCGTTTAGGTTCTCTGCCCTGTATATTAGTGCATGCCGCCAAAATAACAGGAAGGTGGTACGCTTCTCCAGGGATAACCAGTCGTTGAGAATCGTCTTAGAATATTAGTCCGACGCAATCATGCATCATCAACAGCAATCTGAACATTCTACATTCAGATTGAGGCGCCTAAACGCAGATGTACACAACCCTTGCTATTTGCTTCACTTGAATGATGTGAACGTGTTGCTAGATTGCTGCATCGATACATCCGTCTTGACATGTTTCATGCCATATCATCCTCTAATCAATCCCGGCTGCTCTGATTTGCCCCCGTTGGGGAAACAAACCGGCTCAACTGGACTCGTCACCATAGCTGGACAGACTTACTTGGATGCTCGATTACAATTTTGCATGATGGAAGAGAAACAGTTTAAATCGGTGATCTGGGACACAGTGGACGTGATACTGATATCAAACACTCGTAGTGTTTTAGGGCTCCCATTTGTCTGCACGGCAACCAATTTTCGTGGCCGTATTTTGGCCACAGAACCAGTGATAAAGTTTGGCAAAATTTTAATGGAAGATTTGGCTGATGCGTTGGAACAAGTATCTTCTACGAAACAGGATCTTTCTCATTTAAAATTTAAATCAAAATCTTTACCCTTCAATCTGGATGCAATACTAAACGAACCGAAAGTTTGGCAAAGCATTTATTCGAAGCAAACGGTGATGGACACTCTAAATCGTATTCAGTTTGTGGCCTATCACGAACCAGTGGATATTTTCGGTCTGTTGACAATACGTGGCTCTAGTGCTGGATTCGGAATCGGCAGTTGTAATTGGACTCTAGCCTCTGAGACCGAAAAAGTCGCGTACATCTCGCACACATCCCTCCTTTATTCGCACGTTTTGCCCTTTGACGATTCCCACTTTTCCGATTGCGACATTCTCATTGTGGGCACAATGAACATGTTAGCCAGTGCTCAGTTGGAAAAAGTTGTGGGCGAGTTTCGGACTATTGTCGTACAAACCTTAGCTCGTGGCGGTCACGTCCTGGTTCCAATCAACCCGTGTGGTCTGCTTTTCGACCTGCTCGAGACAGCAATCCACGCGAAGGAGAATTTCAACGGCACCCTGAGCAATCTGTTTACGACAGAGCGTTCGGACAGCATAGCTACTGTGGACAACGGGCAATCGTGTCCCCCGAGCGGTTCAGCCAACAGCAGTAATTTGCCTGCACAATTCGAACACAGTTCCGCTGACTCTACCACTGGCACATTGATTGGCGGTTCCTCTCTGGCCTCCCGCGTGGCACGCTGTCCGGTGTATGCC	MHHQQQSEHSTFRLRRLNADVHNPCYLLHLNDVNVLLDCCIDTSVLTCFMPYHPLINPGCSDLPPLGKQTGSTGLVTIAGQTYLDARLQFCMMEEKQFKSVIWDTVDVILISNTRSVLGLPFVCTATNFRGRILATEPVIKFGKILMEDLADALEQVSSTKQDLSHLKFKSKSLPFNLDAILNEPKVWQSIYSKQTVMDTLNRIQFVAYHEPVDIFGLLTIRGSSAGFGIGSCNWTLASETEKVAYISHTSLLYSHVLPFDDSHFSDCDILIVGTMNMLASAQLEKVVGEFRTIVVQTLARGGHVLVPINPCGLLFDLLETAIHAKENFNGTLSNLFTTERSDSIATVDNGQSCPPSGSANSSNLPAQFEHSSADSTTGTLIGGSSLASRVARCPVYA
sps_tr91185_c0_g2_i2	0.230713	-	-	-	-	-	-	-	-	-	-	2.0	2.0	2.0	shared	AGAGAACCGTTTAGGTTCTCTGCCCTGTATATTAGTGCATGCCGCCAAAATAACAGGAAGGTGGTACGCTTCTCCAGGGATAACCAGTCGTTGAGAATCGTCTTAGAATATTAGTCCGACGCAATCATGCATCATCAACAGCAATCTGAACATTCTACATTCAGATTGAGGCGCCTAAACGCAGATGTACACAACCCTTGCTATTTGCTTCACTTGAATGATGTGAACGTGTTGCTAGATTGCTGCATCGATACATCCGTCTTGACATGTTTCATGCCATATCATCCTCTAATCAATCCCGGCTGCTCTGATTTGCCCCCGTTGGGGAAACAAACCGGCTCAACTGGACTCGTCACCATAGCTGGACAGACTTACTTGGATGCTCGATTACAATTTTGCATGATGGAAGAGAAACAGATCTTTACCCTTCAATCTGGATGCAATACTAAACGAACCGAAAGTTTGGCAAAGCATTTATTCGAAGCAAACGGTGATGGACACTCTAAATCGTATTCAGTTTGTGGCCTATCACGAACCAGTGGATATTTTCGGTCTGTTGACAATACGTGGCTCTAGTGCTGGATTCGGAATCGGCAGTTGTAATTGGACTCTAGCCTCTGAGACCGAAAAAGTCGCGTACATCTCGCACACATCCCTCCTTTATTCGCACGTTTTGCCCTTTGACGATTCCCACTTTTCCGATTGCGACATTCTCATTGTGGGCACAATGAACATGTTAGCCAGTGCTCAGTTGGAAAAAGTTGTGGGCGAGTTTCGGACTATTGTCGTACAAACCTTAGCTCGTGGCGGTCACGTCCTGGTTCCAATCAACCCGTGTGGTCTGCTTTTCGACCTGCTCGAGACAGCAATCCACGCGAAGGAGAATTTCAACGGCACCCTGAGCAATCTGTTTACGACAGAGCGTTCGGACAGCATAGCTACTGTGGACAACGGGCAATCGTGTCCCCCGAGCGGTTCAGCCAACAGCAGTAATTTGCCTGCACAATTCGAACACAGTTCCGCTGACTCTACCACTGGCACATTGATTGGCGGTTCCTCTCTGGCCTCCCGCGTGGCACGCTGTCCGGTGTATGCC	without ORF
sps_tr91186_c2_g1_i1	0.345703	-	Glycerophosphodiester phosphodiesterase domain-containing protein 1 [Clonorchis sinensis]	196/363	-	-	smm:Smp_150390.2	hsa:284161|GDPD1, GDE4|http://www.genome.jp/dbget-bin/www_bget?hsa:284161	GO:0006629|lipid metabolic process	GO:0008081|phosphoric diester hydrolase activity	GO:0048471|perinuclear region of cytoplasm	5.0	13.0	4.0	cercaria-specific	CGGTTCTCTGCCCTGTATATTAGTGCATGCCATGCTCGAGTTCATCGGAGCCTTAATCATTGTATACCTCATCTCCTCCTACCTCCTTTTGTTGTATCCGCAATTGATACACCCTCCTAAAGCGAAAGCGATGTTTTCACCAAGACACATCAGTCACCGAGGCGGTGCTGGCGAGCGAATCGAAAACACAATGGAGGCGTTCAAGAATGCTGTGACTTTAGGTTCCGATATGCTCGAGCTTGATTGCCATCTGACCAAGGACGGAGAGGTGGTCATTTTACACGATTCTAACCTGGAAAGAACAACGGGCGTCAATGTCGAGGTTCATGAGTTGAACTACTCCCAACTTCCTCCCTATCTTCCGGAATTAGAAATTGAATTTCACCCAGGAAATCGATGTAAAGCCGCACAGGAGGTTGATCGGAGAATTCTACGTTTGGAAGACCTGTTCCGAGCGTTTCCCACTATGCCCATGAACATCGATATCAAGGTTGACAGCGACGAGCTTATTGCTAAAGTTGCTAATCTCGTGCGCCAATACAAACGCGAAAAGTTCACAGTTTGGGGCAGTTTTAACGCTTCTGTATCAGATAAGTGCCTGAAGGCCAATCCAAACATTGCACGGTTTTTCCCGCTGGCTCCGGTCGTGAGGATGCTATTATTAAATGTCTTAGGCATTGTTCCATTTATGCCCCTTGCCTATGACTATTTGGAATTACCGCTTGTGTCAGCATTTAACTATCCACAATTTCGTGAGAAATACCAATTGCAAGGCATAAAATCACGCGTACTTATGTGGCTCATTGATTGGTTCATTATGAGTCCACGACTGTTTAAACACCTGGAAGCTCGTGGGATACCCGTAATTTTCTGGGTGTGTAACACTGAAGAAGCCTATCGGAATGCATTTGAGGTTGGTGCTCATGGTGTGATGACTGACTACCCAAGACGATTATGCAAGTTTCTCGATCAAACCACACCATGTTCCATCGTTCAGCCTGCACCCAAAATCAAAGAATGCCCACCAATGAAATCCAAGCATTCCTCTGTGGTTGGGGAACAAGCAATCAATGCAGCGGTCCTGACCAAATTTTCAAAGATATCGTCCAGGCGTGCTGTATGTCGAAACGCTGTCACCTCAACGCGATCGCATACAAGTGCGGAATTACGCATGATAGGCGACTGATCAACCGGATGGCTGGATAAGTTTTCCCTATCGTTTAAACGATCAGTCGCATTTGCAACCTTCTTCCATCCCTTGTGCTCTCACAAAGCATTAGGGAAGGTGCGCGTGCCCCGAGCCAATGAATGTGTTCTGCTAACCGTCACTGCATTCCAAGAATAGCCTTGTGTACAAACTTATGCTTCTGCTGCTGTATATGCTCAATGCACACGATCTCTGCGTTGTCTACCCTGCACATCGCGCTCGTAATCTGTCACTTTCGTATGTTTATCTTTCTTACATTCTAGGACAGTAAATCATGCGATATGATACGACTTATTATTGCTGACTTGCCTTGTGCTCTGGCAGTTTCATACTTCAAACCCCCATATTTTATTGTGCAGTCCGTGGATGTCTCCGTTGCGCCTGTACGCTGCCTATGGAATCTAGTGTTTTTTTTCTTCCGTGGTCTGTTATGACGGTTGATGTTAGAAATCTGTAAAGACACGATTGTGGCTAATGCGTTGTACTTACAATCCAATGTTCTTGGATTATGCCCCTAAGCGTTCATCGAATGTACAGTGATGGTGATCCCCAAAGGACTAACAAATCCGCATTGTGCTTTTAAGTATTTCAACAGTAAGTGATATGGTGACATTGCTAA	XGSLPCILVHAMLEFIGALIIVYLISSYLLLLYPQLIHPPKAKAMFSPRHISHRGGAGERIENTMEAFKNAVTLGSDMLELDCHLTKDGEVVILHDSNLERTTGVNVEVHELNYSQLPPYLPELEIEFHPGNRCKAAQEVDRRILRLEDLFRAFPTMPMNIDIKVDSDELIAKVANLVRQYKREKFTVWGSFNASVSDKCLKANPNIARFFPLAPVVRMLLLNVLGIVPFMPLAYDYLELPLVSAFNYPQFREKYQLQGIKSRVLMWLIDWFIMSPRLFKHLEARGIPVIFWVCNTEEAYRNAFEVGAHGVMTDYPRRLCKFLDQTTPCSIVQPAPKIKECPPMKSKHSSVVGEQAINAAVLTKFSKISSRRAVCRNAVTSTRSHTSAELRMIGD
sps_tr91186_c2_g1_i2	0.188477	-	Glycerophosphodiester phosphodiesterase domain-containing protein 1 [Clonorchis sinensis]	166/284	psi_tr82258_c0_g1_i3	psi_tr82258_c0_g1_i3	smm:Smp_150390.2	hsa:284161|GDPD1, GDE4|http://www.genome.jp/dbget-bin/www_bget?hsa:284161	GO:0006629|lipid metabolic process	GO:0008081|phosphoric diester hydrolase activity	GO:0048471|perinuclear region of cytoplasm	0.0	0.0	30.0	marita-specific	CGGTTCTCTGCCCTGTATATTAGTGCATGCCATGCTCGAGTTTATCGGAGCTTTGATCATTTTATACCTCATCACATCCTACATCCTTTTGTTATATCCGCAACTGCTACACTCTCCAAAAAGCAAAGCAGCTTTTATGCCAAAACACATCAGTCATCGAGGCGGTGCTGGTGAACGAATTGAAAATACAATGGAAGCTTTCAAAAATGCTGTAGCCTTAGGTTCCGATATGCTCGAGCTCGACTGTCATCTGACCAAGGACGGAGAGGTGGTCATTTTACACGATTCTAATCTGAAACGAACAACTGGCGTCAATTTTGAAGTTCACGAATTGAACTATTCGCAACTTCCTCCCTATCTCCCTGACTTGGAAATTGAATTTCACCCAGGTAACCGATGTAAAACTACACTTGATGTCGATCGAAGAATTCTACGTTTGGAAGACCTTTTCCAAGCATTTCCAACTATGCCCATGAATATTGATATCAAGGTGAACAACGATGAGCTCATTGCCAAAGTTGCCCATCTTGTGCGCCGATACAAACGCGAAAAATTTACAGTTTGGGGTAGTTTTGATGCCTCTGTATCAGAGAAGTGCCTTCAGGCGAATCCGGACATTCCACGGTTTTTCCCGCTGGCCCCGGTTGTGAAAATGTTACTGCTCAACGTTTTAGGCCTTGTCCCTTTTATGCCCCTTGCCTATGACTATTTGGAATTACCGCTTGTATCATCATTTAATTATCCCGAATTTCGTGAGAAGTATCAGCTACAAGGCTTAAAATCGCGCCTACTTATGTGGCTAATGGATTGGTTCATTATGAGTCCGCGATTGTTCAAACACTTGGAAGCTCGTGGAATATCCGTAATTTTCTGGGTGTGTAAC	XGSLPCILVHAMLEFIGALIILYLITSYILLLYPQLLHSPKSKAAFMPKHISHRGGAGERIENTMEAFKNAVALGSDMLELDCHLTKDGEVVILHDSNLKRTTGVNFEVHELNYSQLPPYLPDLEIEFHPGNRCKTTLDVDRRILRLEDLFQAFPTMPMNIDIKVNNDELIAKVAHLVRRYKREKFTVWGSFDASVSEKCLQANPDIPRFFPLAPVVKMLLLNVLGLVPFMPLAYDYLELPLVSSFNYPEFREKYQLQGLKSRLLMWLMDWFIMSPRLFKHLEARGISVIFWVCN
sps_tr91186_c3_g1_i4	0.177246	-	-	-	-	-	-	-	-	-	-	1.0	2.0	4.0	marita-specific	GTTATGTTACTACGAGAACTAGCCCGGACGCATTTTTTTACTGGCGTGAAAATTTAAATTTTTTACAGTCGCACCGACCACCAAAGCTGTCACGTGATCAATACGCCCGACACACGTTTAGGTTCTCCCCATATGCCGTGGAACTTTACCAACCAGCACCCCCACCTGCAATAAATACGAGTGAGTTTCACGGCCCGTTTGAATTGTCCTGTGTGATCGTGTCACGCTGTGGGAGTGCACTTGTTCAATACACGTATTCACGCCAAGCTCGTTTTTTTCTCTCTCGCTGTGTTAAGACTGTGACTGTGAGTGGGTCTAGACATCGAGCTATCTAGCCGGGACAATTCGTGTATACTCTATCTGAGGCGTGTAGAATTCGGATTTATCGCGCGTAACATTACTGGCATCATAAGCGGAGTCATAAAAACTGGCGACGGGGTAAAACACAGTGATGTCAGTCAATCCATCCGATTTGCAAATGTTTTTCGAAGAGCACCGGCGTATGATGGAGATGTTGGCGCAAAAGTTGTGTGGCGCATCAGTGACACAGGCAGCGTCGTCCGCCGAATCAATTCTGAATAATGTCCAGACATTCATTTTCGACCCGCAGGCGAACATGACGTTCGACACCTGGTATGCCCGGTATGAGGACATTTTCACAATCGACCTGGCGAGTCAAGATGAGGCGTGGCGTGTACGCCAACTTTTGCGAAAACTTGGTCTTGCCGAACATGCTCGCTATTCGAATTACATCTTGCCAAAGAATCCACGTGACCTCAGCTTTGCTGACACTTTTGCAGTTTTCTTCACAATTTGTGCTTACGCATTGTATAAGCACACGGTGT	without ORF
sps_tr91186_c3_g1_i6	0.20459	-	-	-	-	-	-	-	-	-	-	1.0	0.0	4.0	marita-specific	ACATCCTACCGGTAACTTGCTCAAAAAGAGGAGGTTGTACGAGGACTAGCTCGGACGCATTTTTCACTGGCCTGCAAATTTGAATTTTTTTACAGTCGCATCGATTACCAAAGCTGTCACGTGATCAATGCGCCCGACACACGTATCAGTTCTTCATATATGCCGTGGAACTTTACCAACCAGCACCCCCACCTGCAATAAATACGAGTGAGTTTCACGGCCCGTTTGAATTTTCCTGTGTGATCGTGTCGCGCTGTGGGAGTGCACTTGTACAATACACGTATTCCCGCCAAGTTCGTCTTTTTTTCTCTCTCGCTGTGTTAAGACTGTGACTGTGAGTGGGTCTAGACATCGAGCTATCTAGCCGGGACAATTCGTGTATACTCTATCTGAGGCGTGTAGAATTCGGATTTATCGCGCGTAACATTACTGGCATCATAAGAGGAGTCATAAAAACTGGCGACGGGGTAAAACACAGTGATGTCAGTCAATCCATCCGATTTGCAAATGTTTTTCGAAGAGCACCGGCGCATGATGGAGATGTTGGCGCAAAAGTTGTGTGGCGCATCAGTGACACAGGCAGCGTCGTCCGCCGAATCAATTCTGAATAATGTCCAGACATTCATTTTCGACCCGCAGGCGAACATGACGTTCGACACCTGGTATGGCCGGTATGAGGACATTTTCACAATCGACCTGGCGAGTCAAGATGAGGCGTGGCGTGTACGCCAACTTTTGCGAAAACTTGGTCCGGCCGAACATGCTCGCTATTCGAATTACATCTTGCCAAAGAATCCACGCGACCTCAGCTTTGCTGACACTGTGCAGAATCTCAGGCGAGTATTTGCAGAGCCGTGCACGTTGTTCAAAGCTCGCTACCAGTGTCTCAAATTAGTGCACAACCTCGATGATGACTACGTTACCTACGGTGGATATGTCAACCGTGAATGCGAGAGATTCAAGCTGACGTCATT	without ORF
sps_tr91187_c0_g2_i1	0.181396	-	hypothetical protein D915_00903 [Fasciola hepatica]	161/205	-	-	smm:Smp_064830	hsa:10285|SMNDC1, SMNR, SPF30, TDRD16C|http://www.genome.jp/dbget-bin/www_bget?hsa:10285	GO:0006397|mRNA processing	GO:0003723|RNA binding	GO:0005634|nucleus	0.0	0.0	364.0	marita-specific	ACGCTCGATTGGCCGTGGCCATTATCTGTCCTGTGCAACCTGACCTGACATGAACTGAAAAATTGTTTTAATCAGCCTTCAAATTTTTTGGCTCTAAACAATCGCTCGGTTAACTTGGTGACGATGGCGGATGATGCTCAGCTTGATCTTTTGAACCACAAGTTGCAGCTCCAACAGGTGGAAGCTGCACTGGAATTAGACAAAGATAATGAAGACTTGAAGGCCCTAAAACATGATTTAGAAGAAGTGATCAAGCTCTCAATGGAGTTGCTTGGAAAGGCAGCGGATTCGAATGAGATACATTGGAATGTCGGTGATCAGTGTATGGCCATGTGCTCTCGAGATAAGCTATATTATAAGGCAACTATCCTTGAGTTTCTCGGAGACACGAGTTGTGTCGTAAATTTCGATGCGTATAACACAACAGACGTTTGCCAATTATGCCACTTGAAGCCAATCACAACAGTCACTCCTATTGTGAAGAAAAAAAGTCGAGATATCAAAGCTCGTCAGATTGAAAAGAAAAAGCTAAAGAAACAAAAATTGTTGCAGCGTGAAATCGAAATCGAAGTCAACTGTGAAAATGAAAAAAATCGATGGCTAAACTTCAGCAAGAAAATGATTAAAATTGGAAAGGTGAAGAAGAGTATTTTCGCGTCACCAGATGCTCCTGACGGTCGTGTTGGAGTGGGTACCTGTGGAATCGGTGGCCGACCGATGACAAAGTTCACCGTAACCAACTATAATCAACGAAAGATTTAATCCTTGACTTCCAAATACCTGTATATTTTGTAAATATAACTTTCAGTTTTGTATGATCATTTTGCGTTTATAGTTCCAATTTATTGCTTCAGGTTTTAATAAATGCCTAGAATTTCAAAAAAAA	MADDAQLDLLNHKLQLQQVEAALELDKDNEDLKALKHDLEEVIKLSMELLGKAADSNEIHWNVGDQCMAMCSRDKLYYKATILEFLGDTSCVVNFDAYNTTDVCQLCHLKPITTVTPIVKKKSRDIKARQIEKKKLKKQKLLQREIEIEVNCENEKNRWLNFSKKMIKIGKVKKSIFASPDAPDGRVGVGTCGIGGRPMTKFTVTNYNQRKI
sps_tr91187_c0_g2_i2	0.171631	-	hypothetical protein D915_00903 [Fasciola hepatica]	178/211	-	-	smm:Smp_064830	hsa:10285|SMNDC1, SMNR, SPF30, TDRD16C|http://www.genome.jp/dbget-bin/www_bget?hsa:10285	GO:0006397|mRNA processing	GO:0003723|RNA binding	GO:0005634|nucleus	38.0	53.0	39.0	shared	ACGCTCGATTGGCCGTGGCCATTATCTGTCCTGTGCAACCTGACCTGACATGAACTGAAAAATTGTTTTAATCAGCCTTCAAATTTTTTGGCTCTAAACAATCGCTCGGTTAACTTGGTGACGATGGCGGATGATGCTCAGCTTGATCTTTTGAACCACAAGTTGCAGCTCCAACAGGTGGAAGCTGCACTGGAATTAGACAAAGATAATGAAGACTTGAAGGCCCTAAAACATGATTTAGAAGAAGTGATCAAGCTCTCAATGGAGTTGCTTGGAAAGGCAGCGGATTCGAATGAGATACATTGGAATGTCGGTGATCAGTGTATGGCAATGTGCTCTCGAGACAAACTGTATTACAAAGCAACTATTCTTGAATTTCTTGGAGACACTAGTTGTGTCGTAAACTTTGATGCCTATAACACGACGGATGTTTGTCAGCTGTGTCACCTAAAACCAATCACAACGATCACTCCTATTGTGAAGAAGAAAAGTCGAGATATTAAAGCTCGTGCGATAGAGAAAAAGAAACTGAAGAAACAGAAACTGCTACAGCGTGAAGTCGAAATTGAAGCCACATGTGAAAGTGAAAAAAACCGCTGGCTCAACTTCAGTAAAAAAATGATAAAAACTGGAAAAACGAAGAAGAGTATTTTTGCGTCACCAGATGCTCCAGACGGTCGTGTTGGAGTGGGTACCTGTGGAATCGGTGGCCGACCGATGACAAAGTTTACTGTATCTAACCATAACCAACACAAGGTTTGATAATCCATGGCTAACCACTTGTATATTTTGTAAATATATTTTTCAATTTCAAAAAAAAAAAAAAAAAAAAAAAA	MADDAQLDLLNHKLQLQQVEAALELDKDNEDLKALKHDLEEVIKLSMELLGKAADSNEIHWNVGDQCMAMCSRDKLYYKATILEFLGDTSCVVNFDAYNTTDVCQLCHLKPITTITPIVKKKSRDIKARAIEKKKLKKQKLLQREVEIEATCESEKNRWLNFSKKMIKTGKTKKSIFASPDAPDGRVGVGTCGIGGRPMTKFTVSNHNQHKV
sps_tr91187_c0_g2_i3	0.252441	-	hypothetical protein D915_00903 [Fasciola hepatica]	98/105	-	-	smm:Smp_064830	hsa:10285|SMNDC1, SMNR, SPF30, TDRD16C|http://www.genome.jp/dbget-bin/www_bget?hsa:10285	GO:0006397|mRNA processing	GO:0003723|RNA binding	GO:0005634|nucleus	6.0	12.0	16.0	shared	ACGCTCGATTGGCCGTGGCCATTATCTGTCCTGTGCAACCTGACCTGACATGAACTGAAAAATTGTTTTAATCAGCCTTCAAATTTTTTGGCTCTAAACAATCGCTCGGTTAACTTGGTGACGATGGCGGATGATGCTCAGCTTGATCTTTTGAACCACAAGTTGCAGCTCCAACAGGTGGAAGCTGCACTGGAATTAGACAAAGATAATGAAGACTTGAAGGCCCTAAAACATGATTTAGAAGAAGTGATCAAGCTCTCAATGGAGTTGCTTGGAAAGGCAGCGGATTCGAATGAGATACATTGGAATGTCGGTGATCAGTGTATGGCAATGTGCTCTCGAGACAAACTGTATTACAAAGCAACTATTCTTGAATTTCTTGGAGACACTAGTTGTGTCGTAAACTTTGATGCCTATAACACGACGGATGTTTGTCAGGCAATCATCTACGCGCGATAACGTGAGTCAACATATTCTCAAACGCAGGAATTTGTTTCTACCCGGACCTGTTACATTGTAAACTTCGTAAGGTGTTGTTGTAACTTTTCCAAAGCTTTCCATGCTTCGGGTTGCTTTTCTGTTTATAGTCATTCTCCTACGATGTGCTTGTCGCTCGATAACATTACCTCCGCTACTGAATGAACTTTAAAATCACTGGTGAGTGTTCTTCAGTGGAGAGTCTCAGCCTAATTCACTGCGACTCTCTTTGGTTTGCCAATTTTTTTAACCATCAGGTCAATAGTTAAATTCAAAGTCTTGTGTCTCATATTTTTCCATGCTGGAATCGCTCTTTAGTGTCATTTGCCACTGACAGCACGTTGTTGCTGAGCTCGAACCCTTGTGCATCTGTGCCAATGAAGTACGTGGATATCAATGGTTCGTTATTATGAACTGTGTCACCTAAAACCAATCACAACGATCACTCCTATTGTGAAGAAGAAAAGTCGAGATATTAAAGCTCGTGCGATAGAGAAAAAGAAACTGAAGAAACAGAAACTGCTACAGCGTGAAGTCGAAATTGAAGCCACATGTGAAAGTGAAAAAAACCGCTGGCTCAACTTCAGTAAAAAAATGATAAAAACTGGAAAAACGAAGAAGAGTATTTTTGCGTCACCAGATGCTCCAGACGGTCGTGTTGGAGTGGGTACCTGTGGAATCGGTGGCCGACCGATGACAAAGTTTACTGTATCTAACCATAACCAACACAAGGTTTGATAATCCATGGCTAACCACTTGTATATTTTGTAAATATATTTTTCAATTTCAAAAAAAAAAAAAAAAAAAAAAAA	MADDAQLDLLNHKLQLQQVEAALELDKDNEDLKALKHDLEEVIKLSMELLGKAADSNEIHWNVGDQCMAMCSRDKLYYKATILEFLGDTSCVVNFDAYNTTDVCQAIIYAR
sps_tr91187_c0_g2_i5	0.157471	-	hypothetical protein D915_00903 [Fasciola hepatica]	98/106	-	-	smm:Smp_064830	hsa:10285|SMNDC1, SMNR, SPF30, TDRD16C|http://www.genome.jp/dbget-bin/www_bget?hsa:10285	GO:0006397|mRNA processing	GO:0003723|RNA binding	GO:0005634|nucleus	8.0	10.0	2.0	shared	ACGCTCGATTGGCCGTGGCCATTATCTGTCCTGTGCAACCTGACCTGACATGAACTGAAAAATTGTTTTAATCAGCCTTCAAATTTTTTGGCTCTAAACAATCGCTCGGTTAACTTGGTGACGATGGCGGATGATGCTCAGCTTGATCTTTTGAACCACAAGTTGCAGCTCCAACAGGTGGAAGCTGCACTGGAATTAGACAAAGATAATGAAGACTTGAAGGCCCTAAAACATGATTTAGAAGAAGTGATCAAGCTCTCAATGGAGTTGCTTGGAAAGGCAGCGGATTCGAATGAGATACATTGGAATGTCGGTGATCAGTGTATGGCAATGTGCTCTCGAGACAAACTGTATTACAAAGCAACTATTCTTGAATTTCTTGGAGACACTAGTTGTGTCGTAAACTTTGATGCCTATAACACGACGGATGTTTGTCAGGTGAGGGCAGCAACTATGCTTAATCCATTTAAATGCTTAGATTGTCATGATAATAGATACGCATTTATTTAGCCTAAGTTGGTCAGCAGCTGCTACCACTCCATTCACATGCTGATAATGAGATTTATTCTTATATATGCTTGAGCATCAATTTAGCCGCAGTATATTTTCCGAATAGATTAAATCGCCTCTAAATTCATTTCGTACACAAGTTTAATTTTTTATAGGTATTGTGTGGGACCTGCATCCTCGAAAATCGTTTAAATGGTAAATGTAACCAGTGTACAACTGCACC	MADDAQLDLLNHKLQLQQVEAALELDKDNEDLKALKHDLEEVIKLSMELLGKAADSNEIHWNVGDQCMAMCSRDKLYYKATILEFLGDTSCVVNFDAYNTTDVCQVRAATMLNPFKCLDCHDNRYAFI
sps_tr91188_c0_g1_i1	0.174805	-	P2X purinoceptor 4 [Schistosoma japonicum]	182/255	-	psi_tr78417_c0_g2_i1	smm:Smp_179310	hsa:5026|P2RX5, LRH-1, P2X5, P2X5R|http://www.genome.jp/dbget-bin/www_bget?hsa:5026	GO:0033198|response to ATP	GO:0004931|extracellularly ATP-gated cation channel activity	GO:0098794|postsynapse	2.0	8.0	1.0	cercaria-specific	TATGGACGGCCGCTACACTGACCTTGACGCTGTAACTTTTCAATTTTATTTTTGGTTTCTGTGATAATGGGGAAGGGGTTGTCAGTTTTATTCGAATATGAAACACCAAAGTTGATACAAATATCAAACTTGAAAATTGGCATTACTCAAAGAGTATTGCAACTTCTAATACTTATCTATGTTGTTTGTTGGGTTTTGATTTACGAAAAGGCTTACCAGGATAATGATGTAGCAAAATGTGCAGTAACCACAAAAGTCAAAGGAATTGGATTCACTGATGCAAAAGAAATACCTGGAATTGGTAAAAGAAGTTGGGATATTGCTGATTTCATCATTCCACCTCTGGAGAATAATGCATTGTTTGTTGCTACAAACCTAATCGTTACACCCGGACAGAAACTTGGAAAGTGTCCAGAAGATGAATTTGTCCCAGGAGCGAAATGCAATACAGATAGTGATTGCAAGCCATTGGAAATTGCCCACATAGGAAACGGAGTGTACACTGGTCAATGCTTGCGAGAGAAAGGCGCGGCAGAGGGCCTTTGCGAAATACACTCGTGGTGTCCCTTGGAGAATGACACCTTACCTCTTGGCCGTGACAGTTACATGTTTCCAATGGTGCATAACTATACACTGCTTATCAAAAACGACATCACCTTTGAAAAGTTTCGAGTTCACCGACGAAACATTCAGCCGTGGTCGTCAAAACGATTTCTTCGTTCGTGCCATTACGACAAGAATCACGAGGAGTATCGTTACTGTCCCATTTTCAAATTTTCGACCATTTTTCAAGAAGCTGGTGTGGACAAAAGTATTTTCATTAAGGGTGG	MGKGLSVLFEYETPKLIQISNLKIGITQRVLQLLILIYVVCWVLIYEKAYQDNDVAKCAVTTKVKGIGFTDAKEIPGIGKRSWDIADFIIPPLENNALFVATNLIVTPGQKLGKCPEDEFVPGAKCNTDSDCKPLEIAHIGNGVYTGQCLREKGAAEGLCEIHSWCPLENDTLPLGRDSYMFPMVHNYTLLIKNDITFEKFRVHRRNIQPWSSKRFLRSCHYDKNHEEYRYCPIFKFSTIFQEAGVDKSIFIKGG
sps_tr91188_c0_g3_i1	0.340576	-	P2X purinoceptor 4 [Schistosoma japonicum]	284/409	-	psi_tr78417_c0_g1_i1	smm:Smp_179310	hsa:5025|P2RX4, P2X4, P2X4R|http://www.genome.jp/dbget-bin/www_bget?hsa:5025	GO:0033198|response to ATP	GO:0004931|extracellularly ATP-gated cation channel activity	GO:0098794|postsynapse	0.0	0.0	10.0	marita-specific	ACCTAGAGGTGGTTATAATTCAATTTTATTTTGGAATTTCGTGAGAATGGGAAAGGGGTTATCTGTGTTGTTTGAATATGAAACACCAAAAATGGTACAAATATCGAACATAAAAATTGGTGTTACTCAACGAGTGCTACAGCTACTTATTCTTATTTACGTTGTCTGTTGGGTTTTAATTTACGAAAAAGCATACCAAGATAATGATGTGGCAAAATGTGCTGTTACAACAAAGGTAAAAGGAATTGGCTTCACGGATGCCAAAGAAATACCTGGTATTGGTACCAGAAGTTGGGATATTGCTGACTTTATCATCCCGCCTCTGGAGAACAATGCGTTATTTGTTGCTACGAACCTTATTGTAACACCTAGGCAGAGACTCGGGAAATGTTCAGAGGATGCATTTGTACCAGGAGCGAAATGCCGCACCAATATGGATTGTAAGCCAAAAGACATTGCTCACACAGGGAACGGAGTTTACACCGGACAGTGTATACGCGTGGAAGGATCAGAAGAGGGTGTATGTGAAATACATTCATGGTGTCCTCTGGAGAACGACACTTTACCTCTCGGTCGTGAAAACTACATGTTTCCCATGGTTCACAATTACACACTGCTAATCAAAAATGATATCACTTTTGAAAAATTCCGCGTTCATCGGCGAAACATTCAACCTTGGTCGTCCAAGCGATTTCTTCGATCGTGCATTTATGATAAGAATCACGAGGAATACCGTTTCTGTCCTATTTTTAAATTTTCAACAATTTTCCAAGAAGCCAAAGTGGACAAAAATATCTTCATTCAAGGTGGAGTGATCGGAATCGATATACAATGGGATTGCGATTTAGACTGGGATGTGAAATACTGTAACCCAACCTATTCGTTCAGCCGATTGGATGACGCAAACGCTCAAATTGCATCTGGATTTAACTTTCGCTATGCCAATTTCTATTACCTGAATGGCACATTGCACCGGGATCTGATAAAGGCGTACGGAATTCGGTTCATCATACACGCGCACGGAACCGCAGGAAAATTCCACATTCTTCCACTGACCATGAATATTGGTTCCGGTTTGGCGCTGCTCGGACTGGCTCCAACACTGTGCGATATCATCGTGCTGAACTTGCTTGGCTCGAGGAACATTTATCAAAAGGCAAAGTTCGAAACGATCGCCGAAGAACAAGAAAAAATAGCTAGTCGCAAAGTGAGTCGCGCTCAAAAGATTTCACAAGAAACAGCAGATACTGAAACCAATGCACTCAATAATGAATGTGATGCACGAAAGCCTAAGAAGACTAGAGTGAAACTTTGGAAGAAGCGTAAAACAAAAAACGAAGCACTCGAAGGGGAAGAAGAAGGTCACATGACCCAGGCTGAATCGGTTGAGTCGACAAATAACATTCGTCAAATTAAAGACCCACTTGTTTAAAGTGGATCTATGCACCTAAGTGATTGTGAGAATTGGACAAGCATTCCTGACCAAACGACTTAATCGTCAGTCTGCCAGAAGTTACGTCGATCTTTGAACTTTCGACAAACCGTAAAATGTGTACTTTAAGTCTATATGCATGGGTTTCTCCATGTCTCATAATGGCCATACTTTTTCCATTATTTCACTGCCGTCTTGTTGACTATTAACTTCTGAAGCATTTATTTATCATGCACTTATTGCATATATTTCACTAAACGTTGGGTTTTGGGTCCAACCCATTGGGTTATCGGTACATTTTGTGGCATCATATTGATGTTCCTTTTTTCTTATCACATATATTTAACGTTGCCTTTTGAGTAATACGTTTCAAAGTATACATTAAATTTTAGATGTGTCCAAAAAAAA	MVQISNIKIGVTQRVLQLLILIYVVCWVLIYEKAYQDNDVAKCAVTTKVKGIGFTDAKEIPGIGTRSWDIADFIIPPLENNALFVATNLIVTPRQRLGKCSEDAFVPGAKCRTNMDCKPKDIAHTGNGVYTGQCIRVEGSEEGVCEIHSWCPLENDTLPLGRENYMFPMVHNYTLLIKNDITFEKFRVHRRNIQPWSSKRFLRSCIYDKNHEEYRFCPIFKFSTIFQEAKVDKNIFIQGGVIGIDIQWDCDLDWDVKYCNPTYSFSRLDDANAQIASGFNFRYANFYYLNGTLHRDLIKAYGIRFIIHAHGTAGKFHILPLTMNIGSGLALLGLAPTLCDIIVLNLLGSRNIYQKAKFETIAEEQEKIASRKVSRAQKISQETADTETNALNNECDARKPKKTRVKLWKKRKTKNEALEGEEEGHMTQAESVESTNNIRQIKDPLV
sps_tr91188_c0_g4_i1	0.073975	-	-	-	-	-	-	-	-	-	-	2.0	5.0	0.0	cercaria-specific	GACCTGATCAAGGCGTACGGAATCAGATTCATCATTCATGCGCATGGAATCGCCGGCAAATTCCACATACTCCCGCTGACCATGAATATTGGTTCCGGACTTGCCTTGCTCGGATTGGCCCCAACGCTGTGCGACATCATCGTGTTGAATTTGCTGGGATCGCGTAACATCTACCAGAGAGCCAAATTCGAAACGATTGCCGAGGAACAAGAGATACTAGCCAGTCGCAAGGCGAGTCGCGCGCAAAAGATTTCGCATGAATTGGGAGTGGCTGGAACCAATTTTCAGAAGGATGCACCGGACGAGAGAAAGACCAAAAAGAC	without ORF
sps_tr91188_c0_g6_i1	0.083496	-	P2X purinoceptor 4 [Schistosoma japonicum]	94/124	-	-	smm:Smp_179310	hsa:22953|P2RX2, DFNA41, P2X2|http://www.genome.jp/dbget-bin/www_bget?hsa:22953	GO:0033198|response to ATP	GO:0004931|extracellularly ATP-gated cation channel activity	GO:0098794|postsynapse	0.0	7.0	2.0	cercaria-specific	TGGTCGTCAAAACGATTTCTTCGTTCGTGCCATTACGACAAGAATCACGAGGAGTATCGTTACTGTCCCATTTTCAAATTTTCGACCATTTTTCAAGAAGCTGGTGTGGACAAAAGTATTTTCATTAAGGGTGGAGTGATCGGAATCGATATCCAGTGGGAGTGTGATTTGGACTGGGACGTGAAATACTGTAATCCCACATATTCTTTCAGCAGGTTGGATGACGCAAATGCACAAATCGCATCGGGATTTAACTTTCGCTACGCGAACTTCTACTATCTAAACGGTACCCTACATCGGGACCTGATCAAGGCGTACGGAATCAGATTCATCATTCATGCGCATGGAATCGCCGGCAAATTCCACATACT	WSSKRFLRSCHYDKNHEEYRYCPIFKFSTIFQEAGVDKSIFIKGGVIGIDIQWECDLDWDVKYCNPTYSFSRLDDANAQIASGFNFRYANFYYLNGTLHRDLIKAYGIRFIIHAHGIAGKFHIL
sps_tr91189_c1_g1_i1	0.106689	-	hypothetical protein H257_17475 [Aphanomyces astaci] ETV65926.1 hypothetical protein H257_17475 [Aphanomyces astaci]	77/111	psi_tr81981_c0_g1_i3	-	No hit	No hit	-	GO:0019904|protein domain specific binding	GO:0016021|integral component of membrane	510.0	568.0	294.0	shared	ATCGAGTATGCGTAGCTCTCCAGCGCGTTCTTTGCGCTGACACGCTCACGCTGCTTCTCGTCATCTTGTTTAAAGCGCTCCGCTTCTTGAACCATACGGTCGATATCGTCCTTCGACAAACGACCCTTGTCGTTCGTAATGGTGATTTTGTTCTGCTTACCCGTGCTCTTGTCCACCGCAGACACGTTCAATATCCCGTTCGCGTCAATGTCAAACGTCACCTCGATTTGCGGAACACCACGCGGAGCGGGCGGAATACCGGACAACTCGAACTTGCCCAGCAAATTATTGTCACGTGTCATCGCACGCTCGCCCTCGTACACCTGGATCAACACGCCAGGTTGGTTGTCCGAATACGTTGTAAATGTCTGCGTCTGCTTCGTCGGAATGGTCGTATTGCGCTTGATCAATGCGGTCATCACGCCCCCGGCCGTCTCTAAACCCAAGGATAGCGGGGCCACGTCGAGCAACAA	MVILFCLPVLLSTADTFNIPFASMSNVTSICGTPRGAGGIPDNSNLPSKLLSRVIARSPSYTWINTPGWLSEYVVNVCVCFVGMVVLRLINAVITPPAVSKPKDSGATSSNX
sps_tr91189_c1_g2_i1	0.086426	-	heat shock protein 70 [Hymenolepis microstoma]	47/106	-	-	No hit	No hit	-	-	-	6.0	77.0	2847.0	marita-specific	CACCACCACCGGCCTGATACAGCTTCGTGATAATCGGATTGCAGACACGCTCCAGCTCCTTCTGTTTGTGCTCATACTCGTCCTTCTCCGCTGTCTGATTGCGGTCCAACCAATCCGTCGTCTCACGACACTTGTCCAATATCGCATTACGATCCGAATCAGACAGCTTTTCTTTCATCTTTTCATCCTCAACCGTCTGCTTCATCGAATATGCATAACTCTCAAGCGCGTTCTTTGCACTGACGCGCTCACGCTGCTTCTCGTCTTCTTGCCGGTAACGCTCCGCATCTTGAACCATACGATCAATCTCGTCCTTCGATAAACGGCCCTTGTCGTTCGTGATTGTTATCTTGTTCTGCTTACCAGTGCTCTTGTCAACCGCAGACACGTTCAATATCCCGTTCGCGTCAAT	XTTTGLIQLRDNRIADTLQLLLFVLILVLLRCLIAVQPIRRLTTLVQYRITIRIRQLFFHLFILNRLLHRICITLKRVLCTDALTLLLVFLPVTLRILNHTINLVLR
sps_tr91189_c1_g3_i2	0.22876	-	hypothetical protein TCDM_07867 [Trypanosoma cruzi Dm28c]	47/71	psi_tr82384_c1_g7_i3	-	No hit	No hit	-	GO:0048037|cofactor binding	GO:0016021|integral component of membrane	178.0	438.0	802.0	marita-specific	TGGTTGTCCGAATACGTGGTAAACGTCTGCGTCTGCTTCGTCGGAATGGTCGTATTGCGCTTGATCAATGCGGTCATCACACCACCGGCAGTCTCCAAACCCAAGGATAGCGGGGCCACGTCGAGCAACAACAAATCTTGCACTACTTCGTGTTTGTCGCCACTGAGAATGGCTGCCTGCACCGCAGCACCATAGGCAACTGCCTCATCCGGATTGATTGATTTGTTCAGCTCTTTACCGTTGAAAAAGTCCTGCAATAACTTCTGCACCTTCGGGATACGCGTCGAACCACCGACCAACACAATGTCGTGGATCTGGTGCTTGTCCATCTTCGCATCTCGAAGTGACTTCTCTACCGGTTCAAGCGTGCCTCGGAACAAGTCTGCATTTAACTCCTCAAAACGAGCACGAGTGATAGAGGTGTAGAAATCCATGCCCTCGTACAGCGAGTCAATCTCGAGATTCGCCTGAGCACTGGAACTCAGCGTACGCTTCGCACGTTCACAGGCCGTACGAAGACGACGCACGGCACGCTTGTTGTCGCTTATGTCTTTCTTGTGTTTGCGCTTGAACTCCTGAATAAAGTGACTCACCATACGACTGTCGAAATCCTCACCACCCAAATGCGTATCACCGGCAGTTGACTTCACCTCGAAAATGCCATCTTCTATGGTGAGGATCGATACATCGAACGTTCCACCTCCTAAATCGAAAATCAACACGTTTCGCTCACCTCCAATCTTCTTGTCTAAACCGTACGCAATAGCGGCCGCAGTCGGCTCGTTGATTATACGTAGCACATTGAGACCAGCAATCGCCCCCGCATCCTTCGTCGCCTGACGCTGACTGTCGTTGAAATAGGCCGGCACGGTAATCACAGCATCGGTGACCGACTTGCCCAAGTAGGCTGCGGCAATGTCCTTCATCTTGGTAAGCACCATGGCTGAAATCTCTTCGGCCGAGAACGTCTTCTGTTCGCCTAGATACTCCACACGAATTTTCGGTTTATCACCATCACGAACCACCTCAAAGGGCCAGTGCTTCCGATCCTCCGTCACCGACGGATCGTCATATCTGCGCCCGATCAGACGCTTCGCATCGAACACCGTGTTTGTCGGATTCATGGCCACCTGGTTTTTGGCCGCATCGCCAATCAATCG	MAEISSAENVFCSPRYSTRIFGLSPSRTTSKGQCFRSSVTDGSSYLRPIRRFASNTVFVGFMATWFLAASPINR
sps_tr91189_c1_g3_i3	0.272461	-	-	-	-	-	-	-	-	-	-	722.0	93.0	72.0	rediae-specific	TGGTTGTCCGAATACGTGGTAAACGTCTGCGTCTGCTTCGTCGGAATGGTCGTATTGCGCTTGATCAATGCGGTCATCACACCACCGGCAGTCTCCAAACCCAAGGATAGCGGGGCCACGTCGAGCAACAACAAATCTTGCACTACTTCGTGTTTGTCGCCACTGAGAATGGCTGCCTGCACCGCAGCACCATAGGCAACTGCCTCATCCGGATTGATTGATTTGTTCAGCTCTTTACCGTTGAAAAAGTCCTGCAATAACTTCTGCACCTTCGGGATACGCGTCGAACCACCGACCAACACAATGTCGTGGATCTGATGCTTGTCCATCTTCGCATCTCGAAGTGACTTCTCTACCGGTTCAAGCGTGCCTCGGAACAAGTCTGCATTTAACTCCTCAAAACGAGCACGAGTGATAGAGGTGTAGAAATCCATGCCCTCGTACAGCGAGTCAATCTCGAGATTCGCCTGAGCACTGGAACTCAGCGTACGCTTCGCACGTTCACAGGCCGTACGAAGACGACGCACGGCACGCTTGTTGTCGCTTATGTCTTTCTTGTGTTTGCGCTTGAACTCCTGAATAAAGTGACTCACCATACGACTGTCGAAATCCTCACCACCCAAATGCGTATCACCGGCAGTTGACTTCACCTCGAAAATGCCATCTTCTATGGTGAGGATCGATACATCGAACGTTCCACCTCCTAAATCGAAAATCAACACGTTTCGCTCACCTCCAATCTTCTTGTCCAAACCGTACGCAATAGCCGCCGCTGTTGGTTCGTTAATCATGCGCAGCACGTTGAGACCAGCAATTGCGCCCGCATCTTTAGTTGCCTGGCGCTGACTGTCGTTGAAATAAGCCGGTACAGTGATCACAGCATCAGTAACTGGTGCACCCAGGTAAGCAGTCGCGATCTCCTTCATCTTTATGAGAACCATGGAAGAAATCTCCTCGGCTGAGAACGTCTTTTGTTCACCACGAAATTCGACACGGATCTTCGGAATCCCACCTTCTGAAATTACGTCAAAGGGCCAGTGCTTCCTATCCTCCGTCACCGACGGATCGTCATATCTGCGCCCGATCAGACGTTTTGCATCGAACACCGTGTTGTTCGGATTCATGGCAACCTGGTTCTTGGCCGCATCGCCAATCAATCGTTCAGTATCTGTGAAAGCGACGTAACTCGGAGTCGTCCGATTGCCTTGATCGTTGGCGATTATTTCCACTTTGCCATGCTGGAATACTCCGACACATGAGTAGGTCGTGCCAAGATCGATACCGACGGCAGGCATGCTGGTTAGTGACGTACAGGAAGATTTGAGGGGCGTTCGGTATCGATCTTGGCACGACCTACTCATGTGTCGGAGTATTCCAGCATGGCA	without ORF
sps_tr91190_c0_g1_i2	0.557861	-	E3 SUMO-protein ligase pli1 [Clonorchis sinensis]	457/974	-	-	smm:Smp_153010	hsa:9063|PIAS2, ARIP3, DIP, MIZ, MIZ1, PIASX, PIASX-ALPHA, PIASX-BETA, SIZ2, ZMIZ4|http://www.genome.jp/dbget-bin/www_bget?hsa:9063	GO:0016925|protein sumoylation	GO:0019789|SUMO transferase activity	GO:0016021|integral component of membrane	0.0	0.0	12.0	marita-specific	AACGGTTCTCTGCCCTGTATATTAGTGCATGGTTAATGGGCTTTACTCGCTCGTTCACGTGAAGGATTTCCCAAACATCATGCTACCTTTCTAATAGTCTTGAAGAACTTCCGGTTAGGCGAACAATTTGCTCTGTTCACGGAGCTCTACTGCGCATCCCCACCACGGATCACAATGAGTGGTTCAAACTTTCCAAATGGCCCAATGGGACCGGGGTTTTCGCTCAACTTTTTCCGCCCCGAACTACGGGAAGCAGCATCATCCTCAGCCTTACCCGCCCACAGTCAATCACGTCCAATGTCCTCGAGTCGCAACCCATTCCTATCTTGTCAGTCGGCTACCCATGGAGGCAATCAGGCTGCTTCCGCGTCCAATTCAAGTCAGAAACATTCAACAACCTCAGCTGCGGCTATGCCCAACCTGACCATACTCACCCCGAAAGCGGGTCTGTTAACACCAGGTGCAGCTTCCCCAGTAGATGCTGCCGCTGCGCACTGGTCTCAGCTCTCACACAATTCCGTGCTGACCAGTCTGTTCCAATCACTGCTCCGTGGTCAGAATCCGATAGCCAGTGTCAATCTGGCCATGCAATCGGCCAGTGTTGCGGCCAGTTATATGAGCTCTGCACCCATTTCCTCTTCCTCCTCCTCCTCCACCACCCCCTCTGCCACTGTCTGCTCTTCCTCTGCTGTCAATGAACGGTACGCTCCGACATCAAAGTCATCCACGACCCAGCCCGGTGAGTCCTCGGAGCGCATGGAGAACAATTTACCATTCCACCCTAAGCTATCCAGTTCTACTTCGTTGCACGGTCAGCAGCTGGCAGCAACGATGTCTGCATCAATGAAAACCACTCAGTCCACGATGAATCACACCATTCCCCGGATGCTGCCTAACAATATCACACTCGTAGGAAGCACTGGTACAGTCACCACTACAAACAGCACGACTACTAGCTGTTCCACCTCCTCAGCAACTACCAGTACCACAGCTGCAATCCATAACAGTATAAGCAATTCCATGCATCCGCTCGAAGTTCTCTTCCATCCGACCAACATTACCACTATCCAACCTGGGGTCGGGTCGAACAAAGCTGTTCTGCCTCCAGTGCAAAAGCTGAGCGCAATATCTTTTCTTCGATGGGCTGCAAGCTGTACACGTTCTTTTCGACGTTCACGGTTGTCTTTGTGGCCCCGGTCTCACGCGGATATTGACGCGCTGCATGGTATGAACTGGATCGTCGCCCCAACCGGCTTATTGGGTATCTACTCTGAATCACCTTTCCTCCGACCCGTGCTTCTTCTGCGTCGTGTACAGTTCGCCACACCCGGCAACCTCGTCTCCAATTACCCTGATCCCGACAATATGATTCGAACACTACGCGACTTGGCCGATGCCAAAGTTACAAAGTACCCTGCATTCGCACCGGACTATCCGAGCTGTGCTTCTGCAGTCGGTTTCACCACGGATTATTTATCTTGTGTGTTTACTCTAGATCTGGACCGGCTACTTGTCAAATTATTAAGCGAGCAACTCAGGCCGTCCAATCGGCGACCACAAGGCCCCGAGTGGCGAGTCGTACTTCGACTTGGTTGGGCCACCACCGATTTCTACCTGCCCCCAATGCAGCCGGACAAGCGTAATCAATACCGGGCCCTGGTTCTTGAAGCACTGCCTCGCTGTCTGAGCGTACGTGTCGGAGGTCGGCCAATCAGTCTCCCGGATCCGATCTTTCATGGCGGTCAAGCTCAACGTCTGGGAAAGCGGCTTCGATTATCTATAGATATTACTGATCGGCTTCCTATTCGGCCTTCAGGCACGATTCGAAATCGAATTGTGGACATTGAGGTCAACTGGTTACACGCGCCGCTTGAGGACCAATCCCAAACGCTGCTCGATCTGGTCGCAGGCGGCCAAATCACCCCGCTTCTGTGCCACCTAATTGGCCTACCCCTAATCCAAGTTACCTTGGACCGATTGTACAGCATTCGTGAACTGCAGACTGCATTCAAACCGGATCCCAGCGACGGTTGTGTGTTCGATCACTGTACGATGGAATGCATGAACAACAAAGATCTGTTCCCGCTCCTGGTCAACGCGGATGGCTCACCCTCAGATGGTCAGAAAGGTGTTTGGGGTGCGTATGACAATTGTACCCCGGCTGCCAATGTTATTACAACCGCCAGCATCATGAACGCGCTCAAGGTGAAATTCGAAGCTTCGATGGATGAAGATTTGTGTATCACAGACGGTACCAGTGACGGACTGAACTACATTCCAATTTGTCTGCTCTGTCCATTGACACGTACGCGCATCGAGTTACCCGTTCGGTCCGTCCAATGTGCGCACTTGCAGTGTTTCGACTTTAACGCCTACCTGACCATCAACCGCCGTCGTCCTCGTTGGTCTTGTCCAATTTGTAGTGCACCAGCTCCGTTTCGTGATCTTCGCTTAGACGAACTGTTCACATCTATTCTTGACGATCCAAGCACTGCAAATGCCACGTTTGTGCATGTTGATCCTAGCGGGCAGTGGCGTCTGGCACCAGAGGAGGGTTCAGACAGCGGTAGTATGAGTGCTCAACCTCAGACAAACGCACACAAGACGCAGTCAGCACACAACACGCCTACGAAATGCGAGGATGTCACCCCGTTGTCCCCGCCTCGCCTGGTTGCAGCCTGTGGCTCTCGAGAAAACTCCCCGGCGTTATCCGGTACAGCGGCTGTTATTGGTGAGGTACCTCCAGACATATCTACCTTACTGTCACCCGTCAAATCAGCCGCTGCAGATCCAGCTCCAACACCTTCCGCTATTTCGGACGCGGCTGATATTGAAGTGATTGTGCTGAGTGATGACGATGATGAAGAGGATGCCACTGGTTCGGAGGCTTTCAATAGTCCTAGTTTCGACCCGACGAATGCAGTGCGCAAAGGTATTGTTACCGGTCCTCTGCGGAACGGACGAGCCACGTCGGAAACGAGTCAATCACGCGGTTCGGATGCTACTGCTAGTGCCAATCCGGACGAGGTGCAAATTGATTTGACCGTCGATGACGATGATGACGATGATCACAGTTCGGTCTCCCTGGCAGATCTCGCGCGACACGCTAAATCGCCCAGTCGGAGTCATTCGCATGCGGCTGAACTGAATTCCACGAGCACCAGATCACAACTCGAGTTAGACGAGCGATTACATAATGCTCGTCCGCTCATCCTTGTCTCCCCGTTGCCATTGTCTCCATCAATGGGCACAACCATTGTTACCGCAGAGATTCCCGGCTTATCGGCCACAAATACGGAAGCTGATTCCGATTTTCGATCACCGGATATTTCAAAGCAGTCTCAGTTGAACAATGGGCCAACGGAACATGAGCAGATCACCAGTGCAAACACCATCGCCGCCAGTAGCACGAAAAGCACGGCGTATAGACACTTGTTCGACACATTTGGCAATCTAACCGCGCAAGCACCTACAACCTCCTCGTCGGGTGCTGTTGGACACGGTCATGATCGACCCAGTTCAGACGAGAGCGGTGTCCGTAGTAAACGCCGCCACCTATCTGATCGACCTGTTCAGGCAGCTAGCCGTTCCGTTCGACCCGTTTCATCCTATTTGGATTCTGCCGCTGAAAGGGACATGGATGACTGTGTTCCCGGGGTAGATCTGTTCGACTACTCTGATGACGAGCCCGCATTCTCGTTGGACGGTTCTCGCCATTTGCCCGCCTCATCATCATCCTCCTATCTGTCTTCCTCATCCATGGCTCTCACTTCCACCTCTGGTCGTCCACGACCTCCGTTGTTGAAAGAAGCTCAAGCGAATGCACTCACTCG	MSGSNFPNGPMGPGFSLNFFRPELREAASSSALPAHSQSRPMSSSRNPFLSCQSATHGGNQAASASNSSQKHSTTSAAAMPNLTILTPKAGLLTPGAASPVDAAAAHWSQLSHNSVLTSLFQSLLRGQNPIASVNLAMQSASVAASYMSSAPISSSSSSSTTPSATVCSSSAVNERYAPTSKSSTTQPGESSERMENNLPFHPKLSSSTSLHGQQLAATMSASMKTTQSTMNHTIPRMLPNNITLVGSTGTVTTTNSTTTSCSTSSATTSTTAAIHNSISNSMHPLEVLFHPTNITTIQPGVGSNKAVLPPVQKLSAISFLRWAASCTRSFRRSRLSLWPRSHADIDALHGMNWIVAPTGLLGIYSESPFLRPVLLLRRVQFATPGNLVSNYPDPDNMIRTLRDLADAKVTKYPAFAPDYPSCASAVGFTTDYLSCVFTLDLDRLLVKLLSEQLRPSNRRPQGPEWRVVLRLGWATTDFYLPPMQPDKRNQYRALVLEALPRCLSVRVGGRPISLPDPIFHGGQAQRLGKRLRLSIDITDRLPIRPSGTIRNRIVDIEVNWLHAPLEDQSQTLLDLVAGGQITPLLCHLIGLPLIQVTLDRLYSIRELQTAFKPDPSDGCVFDHCTMECMNNKDLFPLLVNADGSPSDGQKGVWGAYDNCTPAANVITTASIMNALKVKFEASMDEDLCITDGTSDGLNYIPICLLCPLTRTRIELPVRSVQCAHLQCFDFNAYLTINRRRPRWSCPICSAPAPFRDLRLDELFTSILDDPSTANATFVHVDPSGQWRLAPEEGSDSGSMSAQPQTNAHKTQSAHNTPTKCEDVTPLSPPRLVAACGSRENSPALSGTAAVIGEVPPDISTLLSPVKSAAADPAPTPSAISDAADIEVIVLSDDDDEEDATGSEAFNSPSFDPTNAVRKGIVTGPLRNGRATSETSQSRGSDATASANPDEVQIDLTVDDDDDDDHSSVSLADLARHAKSPSRSHSHAAELNSTSTRSQLELDERLHNARPLILVSPLPLSPSMGTTIVTAEIPGLSATNTEADSDFRSPDISKQSQLNNGPTEHEQITSANTIAASSTKSTAYRHLFDTFGNLTAQAPTTSSSGAVGHGHDRPSSDESGVRSKRRHLSDRPVQAASRSVRPVSSYLDSAAERDMDDCVPGVDLFDYSDDEPAFSLDGSRHLPASSSSSYLSSSSMALTSTSGRPRPPLLKEAQANALTR
sps_tr91190_c0_g1_i4	0.69458	-	E3 SUMO-protein ligase pli1 [Clonorchis sinensis]	477/976	psi_tr82083_c0_g1_i3	psi_tr82083_c0_g1_i3	smm:Smp_153010	hsa:51588|PIAS4, PIAS-gamma, PIASY, Piasg, ZMIZ6|http://www.genome.jp/dbget-bin/www_bget?hsa:51588	GO:0016925|protein sumoylation	GO:0019789|SUMO transferase activity	GO:0016021|integral component of membrane	4.0	2.0	1.0	rediae-specific	AACGGTTCTCTGCCCTGTATATTAGTGCATGGTTAATGGGCTTTACTCGCTCGTTCACGTGAAGGATTTCCCAAACATCATGCTACCTTTCTAATAGTCTTGAAGAACTTCCGGTTAGGCGAACAATTTGCTCTGTTCACGGAGCTCTACTGCGCATCCCCACCACGGATCACAATGAGTGGTTCAAACTTTCCAAATGGCCCAATGGGACCGGGGTTTTCGCTCAACTTTTTCCGCCCCGAACTACGGGAAGCAGCATCATCCTCAGCCTTACCCGCCCACAGTCAATCACGTCCAATGTCCTCGAGTCGCAACCCATTCCTATCTTGTCAGTCGGCTACCCATGGAGGCAATCAGGCTGCTTCCGCGTCCAATTCAAGTCAGAAACATTCAACAACCTCAGCTGCGGCTATGCCCAACCTGACCATACTCACCCCGAAAGCGGGTCTGTTAACACCAGGTGCAGCTTCCCCAGTAGATGCTGCCGCTGCGCACTGGTCTCAGCTCTCACACAATTCCGTGCTGACCAGTCTGTTCCAATCACTGCTCCGTGGTCAGAATCCGATAGCCAGTGTCAATCTGGCCATGCAATCGGCCAGTGTTGCGGCCAGTTATATGAGCTCTGCACCCATTTCCTCTTCCTCCTCCTCCTCCACCACCCCCTCTGCCACTGTCTGCTCTTCCTCTGCTGTCAATGAACGGTACGCTCCGACATCAAAGTCATCCACGACCCAGCCCGGTGAGTCCTCGGAGCGCATGGAGAACAATTTACCATTCCACCCTAAGCTATCCAGTTCTACTTCGTTGCACGGTCAGCAGCTGGCAGCAACGATGTCTGCATCAATGAAAACCACTCAGTCCACGATGAATCACACCATTCCCCGGATGCTGCCTAACAATATCACACTCGTAGGAAGCACTGGTACAGTCACCACTACAAACAGCACGACTACTAGCTGTTCCACCTCCTCAGCAACTACCAGTACCACAGCTGCAATCCATAACAGTATAAGCAATTCCATGCATCCGCTCGAAGTTCTCTTCCATCCGACCAACATTACCACTATCCAACCTGGGGTCGGGTCGAACAAAGCTGTTCTGCCTCCAGTGCAAAAGCTGAGCGCAATATCTTTTCTTCGATGGGCTGCAAGCTGTACACGTTCTTTTCGACGTTCACGGTTGTCTTTGTGGCCCCGGTCTCACGCGGATATTGACGCGCTGCATGGTATGAACTGGATCGTCGCCCCAACCGGCTTATTGGGTATCTACTCTGAATCACCTTTCCTCCGACCCGTGCTTCTTCTGCGTCGTGTACAGTTCGCCACACCCGGCAACCTCGTCTCCAATTACCCTGATCCCGACAATATGATTCGAACACTACGCGACTTGGCCGATGCCAAAGTTACAAAGTACCCTGCATTCGCACCGGACTATCCGAGCTGTGCTTCTGCAGTCGGTTTCACCACGGATTATTTATCTTGTGTGTTTACTCTAGATCTGGACCGGCTACTTGTCAAATTATTAAGCGAGCAACTCAGGCCGTCCAATCGGCGACCACAAGGCCCCGAGTGGCGAGTCGTACTTCGACTTGGTTGGGCCACCACCGATTTCTACCTGCCCCCAATGCAGCCGGACAAGCGTAATCAATACCGGGCCCTGGTTCTTGAAGCACTGCCTCGCTGTCTGAGCGTACGTGTCGGAGGTCGGCCAATCAGTCTCCCGGATCCGATCTTTCATGGCGGTCAAGCTCAACGTCTGGGAAAGCGGCTTCGATTATCTATAGATATTACTGATCGGCTTCCTATTCGGCCTTCAGGCACGATTCGAAATCGAATTGTGGACATTGAGGTCAACTGGTTACACGCGCCGCTTGAGGACCAATCCCAAACGCTGCTCGATCTGGTCGCAGGCGGCCAAATCACCCCGCTTCTGTGCCACCTAATTGGCCTACCCCTAATCCAAGTTACCTTGGACCGATTGTACAGCATTCGTGAACTGCAGACTGCATTCAAACCGGATCCCAGCGACGGTTGTGTGTTCGATCACTGTACGATGGAATGCATGAACAACAAAGATCTGTTCCCGCTCCTGGTCAACGCGGATGGCTCACCCTCAGATGGTCAGAAAGGTGTTTGGGGTGCGTATGACAATTGTACCCCGGCTGCCAATGTTATTACAACCGCCAGCATCATGAACGCGCTCAAGGTGAAATTCGAAGCTTCGATGGATGAAGATTTGTGTATCACAGACGGCACCAGTGACGGATTAAACTACATTCCAATTTGTCTTCTGTGTCCATTGACACGCACGCGTATCGAGCTACCCGTTCGCTCTGTCCAATGTGCACATTTGCAATGTTTTGACTTCAATGCTTATCTGACCATAAACCGTCGGCGTCCACGGTGGTCCTGTCCGATTTGCAGTGCTCCAGCTCCGTTCCGTGATCTCCGATTGGACGAACTGTTTACAGCCATTTTGGACGATCCAAACACTGCGAACGCCACATTTGTGCATGTCGATCCCAGCGGTCAGTGGCGCCTTGCACCCGAGGAGGGTGCAGACCATCACGGCAGCAGTAGTGGTACGAACACTCAGCCGCACGCGACACAGTCCACACACAACACACCTAAGAAATCTGCAGATCTCGCTCCATTGTCTCCACCTCGCCTAGTTGCGGCCTGCAGATCCGGGGCAAATTCACCACCGTCATCTGGTCAAGCGCGTGTCAATGGAGAAGCACCTCCAGCCTTACTGTCACCGGTAAAATCGGCTCCTTCTGACCCAGCTCCAACGCCTGCCGCTGTTTCGGATGCGGCTGACATTGAAGTCATTGTACTAAGTGACGATGATGACGAAGATGATGACGATACCGTTGGTTCGGAAACTTTCAATGGCCCTAATTTGGAATCAGTGCGCAAAACTAGTGCAGGGGGTCTACAGCAAAACGGACGAGCCATGTCAGAAACGAGTCAATCACGCGCTTCAGATGCCACCATCAGCGCTAATCCGGACGAAGTGCAAATCGATTTAACCATTGACGACGATGATGATGTTAACGACGACCACGGTTCGCTATCTTCGGTCGATCGCGTACAGCCAGCCAAGTCTCCTGGTTGGGGTCAGCTGCATGCCGTTGAACCGAATCTCATTCCCAACAACATCAAGTCACAGTTTGAAGCAGACGAGCGATTGCGTAATGCTCGTCCTCTCATCCTCGTCTCCCCATTGGTGGTGTCTCCATCGACTGACACAACCGTTGCTCTAGAGGCTGCTGGCTCTTCGGCTACAGATACCCGAACCGACTCTCTAACACCTGAAACTTCGAAGCAGTCGGAGTTGTCTGTGAACAATGAACCCTCGGAATCCGACCGAGTAGCCAGCGCCAACACCATGAAAACCATGGCGTATCGGCACCTGTTCGAAACGTTTGGTAGTCTATCTGCACGTTCATCTGCACGATCCACAAACAACACATCGCCGGGTAAACGCGATCACGATCGACCAAACTCGGACGGTAGTAGTACTCGCAGCAAACGACGCCATGTTTCAGATCGACCTGCCCACACTACCTCAGTGACCCGCTCAGTTCGACCGGTTTCTACCTATCTTGACTCGGCGGACAAGGACGTAGACGACTGTGTTCCCGGAGTAGATTTGTTCGATTACTCCGATGACGAGCCCGCGTTCTCGTTGGACGGTTCTCGCCATTTGCCCGCCTCATCATCATCCTCCTATCTGTCTTCCTCATCCATGGCTCTCACTTCCACCTCTGGTCGTCCACGACCTCCGTTGTTGAAAGAAGCTCAAGCGAATGCACTCACTCGTTTGGTACAACAGCGTGCCGCTCGTCCAAATTGCACCGGAACCGACCCCACGATCACAAATATACCGAGCTCTTCTGGATCAGCCAGTGCTAGCCACAGCCGTGCTCGCAAATCCACCAGTCGAGGTGGCTTGTCCACATCTCGAGGTCGTTCCACATCACAACGGGGATCGTCCACTAGCTGTCGTTCAACCGGTGAAAAACGCACCCGTCGTACTTCTAGCCGATTGCGTCCTACTGCTTCCAACGCCCGCGTGACGGACGATAGTGAATCTTCCCCCGGTTCTTGTTTCAGCTCCGAGATGTCTTGTGTATCCGCGTCGGATGAAGTTTCTCCCGAAGATTCATGTAGCGAGGCGAGCAGCGATGAACTGGAGGAGGATGACTCGGTTGATTCACTCTCCTCGGACGATCGATGGTCCCCTTCACGAAGTCATCATGTCAAATTGGTGGTAGATGTACGTCGGGGTCGCGTTCGTCGACCACAAACGAGTCGACGTTGAAGGTGCGCAAATACGCACGCTCGATTTGCTACACAAGCATTTCTCCCCCCCGTGGGACTGACTATCATTAAAACTTCGGGAGGGGGCGCTTCAGCAACATTCAGGTGAACCCCTACACCATTTTTGGTTCTATGATTCCTCCTCCCGATTCATTTCGGGTTATCTGTTACTCATGCTTATTCTCTCCCGGGCAGGCAACGAGGTTGCACGCGATTTCGGTCCTGTAATGGTTGCTATTGTTATCCTCGTTTTTTTCTGTTGAACCCCTAACTGCTGCTACTGATGTTTTTATGAATCGCGTACTTGCGGAGCAGATTTGATGATCGATCGATTTTCGTCATACAACATCACAGTAGTCTCCCAAAGAGGAGTGTTTCTCGTATGAGTGTGCTTGTGTGTGTGTGCATACCTATTTACAGGCGTTCCCAAACGTCTAGTTCTAAATCGTTCTCACTTATTCTCTTTCCACATACAAGCGCACTCAATTCGCCAGCCTTCCCTTAGCTACCATTTCTTCATTCCTCCCATCTGTCGGCCTACCTCCTTTGACCCCTCTGTTCATCGTCTTGTTTATATGGACGCCTTATTGGTCATTGAGGTTTGTATATTTCGTTGTTAATACGAACAAAAGTGCGTGTGACATAGTTATTGACTGTACAAATTAAACGATATCGCTACTATTGCAACTGGCTACATTCATCGCGATCACTGATTCTGGAACCGTCATATATACATGCACGACATGTCTCCTCGTTTTCTCGAGTTACTAGGGGATGAATACATGATGAGGACACCTGCTCTATGCTCCAAAACCTTTACATCAGGTCACCGAAAAACAGCAGAGGCAGCGAAAACGGGTGCGACTTTTTCCCGGGGCACCAACCATCAGAGATTTTTCGATACGCCCGTTTCTTTCCGATGTCCCATACACTCGATTTACAGTTCATATTCCTACTGTCCTTCCCACCCCACCGTCCCATCAAAAACCATTTGTACATTAATTCAAAATTGTACGGTTCAATCTACAGAGCAATCTTTTCGTTGTTTTTCTTCGTTCTGACATGTACAGTAATGTGATTTTATAACGCGTCATATCCCGAGCGATAGGTTGGCGTAATCGGTCGATCACATGATTCGTTCGGGAAATAATGAAACATAGATGTTAAGTTCACTTTTTACGACATGACCAATCAAGTGGAAACAAGAGAAAGCAACCTCTGCTTCAATGGGATTTGCTTTATCCTCATCAAAACATGGCGGCTAACATCCTCGTTACTAACGCAATCTTCATTTAATATGTGAAATGGGTCTCTATTCTCTAACTGTTTTTCCTCTCTGCTTATTTTTAGTAACTTTTTTCTTTGAAACCGTTTTCAAAGTCTTATAGAGTGTGGTGGCAACTAGAACCACTGCGCATCTGTGACAGGTTCACAGTTGTATAAATGGTAAGTTTAAAACAGGT	MSGSNFPNGPMGPGFSLNFFRPELREAASSSALPAHSQSRPMSSSRNPFLSCQSATHGGNQAASASNSSQKHSTTSAAAMPNLTILTPKAGLLTPGAASPVDAAAAHWSQLSHNSVLTSLFQSLLRGQNPIASVNLAMQSASVAASYMSSAPISSSSSSSTTPSATVCSSSAVNERYAPTSKSSTTQPGESSERMENNLPFHPKLSSSTSLHGQQLAATMSASMKTTQSTMNHTIPRMLPNNITLVGSTGTVTTTNSTTTSCSTSSATTSTTAAIHNSISNSMHPLEVLFHPTNITTIQPGVGSNKAVLPPVQKLSAISFLRWAASCTRSFRRSRLSLWPRSHADIDALHGMNWIVAPTGLLGIYSESPFLRPVLLLRRVQFATPGNLVSNYPDPDNMIRTLRDLADAKVTKYPAFAPDYPSCASAVGFTTDYLSCVFTLDLDRLLVKLLSEQLRPSNRRPQGPEWRVVLRLGWATTDFYLPPMQPDKRNQYRALVLEALPRCLSVRVGGRPISLPDPIFHGGQAQRLGKRLRLSIDITDRLPIRPSGTIRNRIVDIEVNWLHAPLEDQSQTLLDLVAGGQITPLLCHLIGLPLIQVTLDRLYSIRELQTAFKPDPSDGCVFDHCTMECMNNKDLFPLLVNADGSPSDGQKGVWGAYDNCTPAANVITTASIMNALKVKFEASMDEDLCITDGTSDGLNYIPICLLCPLTRTRIELPVRSVQCAHLQCFDFNAYLTINRRRPRWSCPICSAPAPFRDLRLDELFTAILDDPNTANATFVHVDPSGQWRLAPEEGADHHGSSSGTNTQPHATQSTHNTPKKSADLAPLSPPRLVAACRSGANSPPSSGQARVNGEAPPALLSPVKSAPSDPAPTPAAVSDAADIEVIVLSDDDDEDDDDTVGSETFNGPNLESVRKTSAGGLQQNGRAMSETSQSRASDATISANPDEVQIDLTIDDDDDVNDDHGSLSSVDRVQPAKSPGWGQLHAVEPNLIPNNIKSQFEADERLRNARPLILVSPLVVSPSTDTTVALEAAGSSATDTRTDSLTPETSKQSELSVNNEPSESDRVASANTMKTMAYRHLFETFGSLSARSSARSTNNTSPGKRDHDRPNSDGSSTRSKRRHVSDRPAHTTSVTRSVRPVSTYLDSADKDVDDCVPGVDLFDYSDDEPAFSLDGSRHLPASSSSSYLSSSSMALTSTSGRPRPPLLKEAQANALTRLVQQRAARPNCTGTDPTITNIPSSSGSASASHSRARKSTSRGGLSTSRGRSTSQRGSSTSCRSTGEKRTRRTSSRLRPTASNARVTDDSESSPGSCFSSEMSCVSASDEVSPEDSCSEASSDELEEDDSVDSLSSDDRW
sps_tr91191_c0_g1_i1	0.30249	-	DENN domain-containing protein 5B [Clonorchis sinensis]	260/472	-	psi_tr83729_c3_g1_i1	smm:Smp_139090.1	hsa:23258|DENND5A, RAB6IP1|http://www.genome.jp/dbget-bin/www_bget?hsa:23258	GO:0048085|adult chitin-containing cuticle pigmentation	GO:0004360|glutamine-fructose-6-phosphate transaminase (isomerizing) activity	GO:0005794|Golgi apparatus	0.0	0.0	2.0	marita-specific	GTTCTCTGCCCTGTATATTAGTGCATGATGCATTGAGTTAATCAAACTTAAGGGAGTAAATTCGTTTGAATTTCTGTTGAATTTGATTTTGAAAGCAAAAACGATGAGCACTTCATTGCGAGTAATTGACTACTTTTATACATGCGGTCTTGATGAAACTATTGGATTGGATCCGTTAGAATGCGTCTCCGATCAAGGCGTCACTACGAGAATCGGTTCATCGCCATTTAACGTTCCTTATAAGTCTCGTGTTTTGCAGTACTTTCCTGATTACGTACCTCGATGTTCTTTCGATGCCGAATCAACTGCGTTGGTTACCATGCCCTGTGGTCTGAGACTTTTCACTCAATCCAGCTCGTCTTTTCAACGAACAGTACCTCAGCGTCACACATTTATTATTACAAGAGAAAATGGGAACAAGGTATACGGACTCGCTCTCTTGTTTCACACGGAAGTTTTGAGTGACAGCATCAAGGATTTAGTCTGCTCGTACCAATCAGACTCCATGTTGGAGGGGAGAACACTTTATAACAAAAATACGGATTTACTTTTGACCGTCAAAGCCATTGGCGTTCTGTCCAGACATCCTTTTATCTATGGACTTTTCGGATGGCTAGAAGATCTTTGGGCCACAATGTTCTTATCTGTCAAGAATAGTGGTTGCGGTGCAGAAGACTTGAGTTTAGAGTCCATCATCTACGATTTACTTTACAGAACTACTTTGCCGGAGGTTGGCAGTTACGTATATTTTTCCGGTCCATTTCGAAAGCATTTCGGCTATCTCCCAGCTCTGTCCAAGCCGATTCCTTCGCTGTGGAGTGGCGAAATCGATCTACCTGATGCCATCGAGCTTCCGCTGTTTGAATACTCCATGCTAGAGTTGCTACGTTTGATTGAACTGGACGATTTGCTTCAGTTATTCACTTGTGTCCTGCTGGAACATCGCATTATTTTATTCTCGGATCACTATTACCGCCTGATGCTTGTGGCCGAGTGCATCACGTGTCTTTTATTACCGTTCGCATGGCCTCATGTCTACGCTCCGATCTTACCGTTAAGCCTGGTACACTTTGTCGATGCGCCGGTACCGTACATAATGGGCATCAGGTATGGCGATCCGTCCGAGGAATCATCCTATCCGGTCGGCTACGCTACTCTATCACCAGATTTAAGTTCCTTATCGGGGACCAATCGTGGTTCTTCTGTCCGCACCCATACGGTCGAGTTGGCCAGTGAGGCGAATGTGTGCTATGTCTACATCGACGAAGGGCGAGTCGTGGCCACAGATGAAGTCCCCGTGTTTCCTAATGCTGAATTTGTGAAGGAGTCACTCGTGCAATTGCTTGGAATTGCGTCCTCTTTAAGTTCTGCTAATTCTGGGCAGTTTACGGACGAAACAGGTGGGTATGGGTGGACAGAATCTCCCGGAACGTCCCAGATGCAACTAGCTCCAGTTCTACGGCCTCGACCACCTACGGATCTCAGCTCTTCTCGTTGGCT	MSTSLRVIDYFYTCGLDETIGLDPLECVSDQGVTTRIGSSPFNVPYKSRVLQYFPDYVPRCSFDAESTALVTMPCGLRLFTQSSSSFQRTVPQRHTFIITRENGNKVYGLALLFHTEVLSDSIKDLVCSYQSDSMLEGRTLYNKNTDLLLTVKAIGVLSRHPFIYGLFGWLEDLWATMFLSVKNSGCGAEDLSLESIIYDLLYRTTLPEVGSYVYFSGPFRKHFGYLPALSKPIPSLWSGEIDLPDAIELPLFEYSMLELLRLIELDDLLQLFTCVLLEHRIILFSDHYYRLMLVAECITCLLLPFAWPHVYAPILPLSLVHFVDAPVPYIMGIRYGDPSEESSYPVGYATLSPDLSSLSGTNRGSSVRTHTVELASEANVCYVYIDEGRVVATDEVPVFPNAEFVKESLVQLLGIASSLSSANSGQFTDETGGYGWTESPGTSQMQLAPVLRPRPPTDLSSSRWL
sps_tr91191_c0_g1_i3	0.579102	-	DENN domain-containing protein 5B [Clonorchis sinensis]	571/1284	-	-	smm:Smp_139090.1	hsa:23258|DENND5A, RAB6IP1|http://www.genome.jp/dbget-bin/www_bget?hsa:23258	GO:0042147|retrograde transport, endosome to Golgi	GO:0017112|Rab guanyl-nucleotide exchange factor activity	GO:0030904|retromer complex	0.0	0.0	6.0	marita-specific	GTTCTCTGCCCTGTATATTAGTGCATGATGCATTGAGTTAATCAAACTTAAGGGAGTAAATTCGTTTGAATTTCTGTTGAATTTGATTTTGAAAGCAAAAACGATGAGCACTTCATTGCGAGTAATTGACTACTTTTATACATGCGGTCTTGATGAAACTATTGGATTGGATCCGTTAGAATGCGTCTCCGATCAAGGCGTCACTACGAGAATCGGTTCATCGCCATTTAACGTTCCTTATAAGTCTCGTGTTTTGCAGTACTTTCCTGATTACGTACCTCGATGTTCTTTCGATGCCGAATCAACTGCGTTGGTTACCATGCCCTGTGGTCTGAGACTTTTCACTCAATCCAGCTCGTCTTTTCAACGAACAGTACCTCAGCGTCACACATTTATTATTACAAGAGAAAATGGGAACAAGGTATACGGACTCGCTCTCTTGTTTCACACGGAAGTTTTGAGTGACAGCATCAAGGATTTAGTCTGCTCGTACCAATCAGACTCCATGTTGGAGGGGAGAACACTTTATAACAAAAATACGGATTTACTTTTGACCGTCAAAGCCATTGGCGTTCTGTCCAGACATCCTTTTATCTATGGACTTTTCGGATGGCTAGAAGATCTTTGGGCCACAATGTTCTTATCTGTCAAGAATAGTGGTTGCGGTGCAGAAGACTTGAGTTTAGAGTCCATCATCTACGATTTACTTTACAGAACTACTTTGCCGGAGGTTGGCAGTTACGTATATTTTTCCGGTCCATTTCGAAAGCATTTCGGCTATCTCCCAGCTCTGTCCAAACCGATTCCTTCATTATGGGGTGGCGCATTCAATCTGCCCAATGCCATCGAGCTGCCACTGTTTGAGTACTCCATGTTAGAGCTGCTACGTTTGATTGGGCTCGACGATTTGCTGCAGCTGTTCACTTGTGTCCTGCTGGAACATCGGATTATTTTGTTCTCAGATCACTATTACCGTCTAATGCTTGTGGCCGAGTGTATGACATGCCTTCTATCGCCGTTTGCGTGGCCTCATGTCTACGCTCCGATATTACCAGTGAGCCTGGTACACTTTGTTGATGCACCGGTACCTTACATCATGGGTATCAAGTATGACGATCCGGTCGATGAACCGTCTACCCTGGCCGGGCACCCAACTCTGTCACCAAATTTAAGTTCGGTGTCAGAGACTAATCGTTACAATTCCCTCCGCAACCATACGGTCGAATTGGCCAGTGAAGCCAATGTATGTTATGTCTACATTGACGAAGGACGCGTCGTGGCCACAGACGAAGTTCCTGCGTTTCCAAATGCTGAATCTGTAAAGGAATCGCTGGTTCACTTGCTTAGGATTGCGTCGACTTCAAGTCCCGCAGCTACTTATCAGCGGTTAGTGGACGAAACGATTAGGTACAGATGGCCGGAATCTCCGGAGACTTCCCAGGCTCCTCTGGCTCCGGTTCCACGACCTCAACCACCCTCAGATTTCAGCTCTTCTCGTTGGCTCTCTCGTAAACATCCAATGTTGACCACCGTGCCCACAACGGAGCCCATGGATCCATCCACGGAAGATTCACAACGTGTGCAATTTGACATCGGTTACAATTCCACGGAGCAACTGGAGTTAGGCATCACTTCGAAAGCATGGCGAACCTACTGTGACGCTTGTGCTGTATCCGCTCAGGCCATTGTTTCTACCGAGGATTTCGCAGGCTACACGCAGTTGCTTCATTTCAACACCGCAGTTCGCCTGGTCTTTTTAAATAACTTTAGCACGATATTTCGACACTATGACAAATTCCTCGTGCTGGATCAACGAGAATCAAATGACGCCTGTAGGGGTGCAAAATCCACCACACCTTGTGGCCTGCACGCGTTTGACAAGGTTGGTTTTCTCAGCGATCAACCCGAGACGCATCTGCCGTTTTTGAGTGCATTCCTCGAAACACAAATGTTTGCCAGCTTTTTGGATACTCGGTTGGACGAATCGCAAGGGATGTCGGCGAATGCAACTGCGGCTAGCGATTGGTCAATTGCACACCAAGCTGTGGTCCGCGCCACTCTTGGTATATTCGACCAACTGGTGTCAAAAGTCTCGGATTTAAGCTTCAACATTCGTGGTTTCCCTATGAAGTCCACTGCCAGCCAAGTCGATTGGACAGGCGCGCCGGCCGCAGAGATTATTCGTCGACCTGCTCCGTTTGGTCGTTTTGGCTCCGGACCTCCGCAGGATACGGTTGGATACTCTGGGAATCAAGCTCCGCTACCGGATTTGGTGCCAGGATCTAGCGATCCTCCATCTACAGACTCCGTTATGACTATTAAACAACGCTCGTTGAAGACTCTACTTCGTGACTTTCCTCCACTTTTAAAAAAGCTTGATGCCACAACGTGTGATTCACGTCACCCACCTATGGTTCAGTTAAAAAAGACAGGACTAGGCTGTTTCCCCCAGCTGACACGCGATCTGCTTCTTCCACCGTCCCCCATTTTGAATCCGGCATATCCTGCACTTACTACATCGATTGGCTCGTGTTGCATCCGAGTTCCGTTAGATTTCTCGGATAGTCACCGAACTGTTTCAGGTTCATTGTCACAATCGGGTCGTGTCAAAGATGCATCGCTTCCCCCAACCAATTCAGCACCTGTGTCTCCTCCGGTATCTGACTTTATGGGGTTAAGCACGAGTCAGATTACGGCTGGATGCATGTCCACACCAACGCGTCGCTCCACACCCTTGTCTCCGATCAACACAAACGGGACTTCGACAACAGCAACAACAGACAGACAAACGACACCGGATTTCATGTTGTCTAAACCACGTGGTTCACAACGCATACAACCGTTCGCACAGTCTCACCAGTTCGCTGCAATGCAACGTTCGGGAATGGCACAAGCTAACTGGGATTTTGTGGACGCACTTTTGGACGAGTGCAAACATCGGACAAAGCGCATGGTTTTGAAAAAAATGGGTCATGAGGCGGTTGAGTTGGGTCATGGAGATCCGACAGTGTCTGTGGTGGAGGAAAACACGTTGGTTGCCGGCTTGTGCGACTTACTTGAGCGCATTTGGTCACATGGATTAGCGATCAAATTGGGGAAATCTGCTCTCTGGTCACATCTGTTATTGTACATGGAACAAAGACAATTGGAATCGCATCGCCAAGCGAATGCATCATGGAAACCGGATGATCCCGCCGGACAAAGTTCGCCTTTGTCCGTGACATCTCGTGATGATTTATCTCAAGCATCTATCAGACCAATCCATAACCACCCTTCGAAACCGGTCCGACGTGTATCTGTGCCCGCGAGAAACGAAAATGACACAAAAACCATCGTTGTGCAACTGGCTGATGACTTCGTGTCTTCTCAAGCATCTCCTTCGGACACAACTTCTGTGAACTACCAGTCATTTGTATCAGCTCTGAGCCAAGCCACAACAAAGATAGATCCAGATACTCCAACTAAGTTGAGCGTGGATCCCCACAATTTAGCAAGACGCTCCACTGAAGGATCCCGTTCACATTCACTCACTGCACGCGGACTAATGGCCAATCAGTCTCGCACCGATCCGAATCTGATAAGCCGATTATTTGATTGGCGTACACGAACCACCTCGAATGTCCCGTCGAAATCGCCTTTGTTTCCCCGTGCCTCGGTGGGTTTGGTAGAAAGTGATGTCAGCAGTGCTGGTTGTGTTATTGATCTAACTGCGATTTTCGGCGCTCAACTGCTCCATCCCTCCTTGGTCGCAGATATTGCTACCGTTCGAGCAATTCGTGGAGTGAAAACCGACACAGGATTTGCCCGAGCATTTGTCCGTTTGGCCCTGGAAAAGAAGTTGCTCTCGGCTCACCTTACTCGCCTGCTGAT	MSTSLRVIDYFYTCGLDETIGLDPLECVSDQGVTTRIGSSPFNVPYKSRVLQYFPDYVPRCSFDAESTALVTMPCGLRLFTQSSSSFQRTVPQRHTFIITRENGNKVYGLALLFHTEVLSDSIKDLVCSYQSDSMLEGRTLYNKNTDLLLTVKAIGVLSRHPFIYGLFGWLEDLWATMFLSVKNSGCGAEDLSLESIIYDLLYRTTLPEVGSYVYFSGPFRKHFGYLPALSKPIPSLWGGAFNLPNAIELPLFEYSMLELLRLIGLDDLLQLFTCVLLEHRIILFSDHYYRLMLVAECMTCLLSPFAWPHVYAPILPVSLVHFVDAPVPYIMGIKYDDPVDEPSTLAGHPTLSPNLSSVSETNRYNSLRNHTVELASEANVCYVYIDEGRVVATDEVPAFPNAESVKESLVHLLRIASTSSPAATYQRLVDETIRYRWPESPETSQAPLAPVPRPQPPSDFSSSRWLSRKHPMLTTVPTTEPMDPSTEDSQRVQFDIGYNSTEQLELGITSKAWRTYCDACAVSAQAIVSTEDFAGYTQLLHFNTAVRLVFLNNFSTIFRHYDKFLVLDQRESNDACRGAKSTTPCGLHAFDKVGFLSDQPETHLPFLSAFLETQMFASFLDTRLDESQGMSANATAASDWSIAHQAVVRATLGIFDQLVSKVSDLSFNIRGFPMKSTASQVDWTGAPAAEIIRRPAPFGRFGSGPPQDTVGYSGNQAPLPDLVPGSSDPPSTDSVMTIKQRSLKTLLRDFPPLLKKLDATTCDSRHPPMVQLKKTGLGCFPQLTRDLLLPPSPILNPAYPALTTSIGSCCIRVPLDFSDSHRTVSGSLSQSGRVKDASLPPTNSAPVSPPVSDFMGLSTSQITAGCMSTPTRRSTPLSPINTNGTSTTATTDRQTTPDFMLSKPRGSQRIQPFAQSHQFAAMQRSGMAQANWDFVDALLDECKHRTKRMVLKKMGHEAVELGHGDPTVSVVEENTLVAGLCDLLERIWSHGLAIKLGKSALWSHLLLYMEQRQLESHRQANASWKPDDPAGQSSPLSVTSRDDLSQASIRPIHNHPSKPVRRVSVPARNENDTKTIVVQLADDFVSSQASPSDTTSVNYQSFVSALSQATTKIDPDTPTKLSVDPHNLARRSTEGSRSHSLTARGLMANQSRTDPNLISRLFDWRTRTTSNVPSKSPLFPRASVGLVESDVSSAGCVIDLTAIFGAQLLHPSLVADIATVRAIRGVKTDTGFARAFVRLALEKKLLSAHLTRLLX
sps_tr91191_c0_g1_i7	0.713379	-	DENN domain-containing protein 5B [Clonorchis sinensis]	832/1768	psi_tr83729_c3_g1_i1	psi_tr83729_c3_g2_i1	smm:Smp_139090.2	hsa:160518|DENND5B|http://www.genome.jp/dbget-bin/www_bget?hsa:160518	GO:0042147|retrograde transport, endosome to Golgi	GO:0017112|Rab guanyl-nucleotide exchange factor activity	GO:0030904|retromer complex	2.0	2.0	2.0	shared	GTTCTCTGCCCTGTATATTAGTGCATGATACCTTGGGTTCATCAAACCTTACGAGTTTGGTTTGATTGAATCTACCACGATTGGGATTTTGGAACGCAAAGTATGAATAGTTCGCTGAGAGTTATTGACTACTTTTATACCTGTGGCCTTGATGAAACTGTCGAACTTGATCCCTTAGAATGCTTTTCCAATCAAAGCGATGCTACGAAAGCTGATATATCTCCACTCGACGTTCCTTACAAGTCTCGCGTTTTACAGTACTTTCCCGATTACGTACCTCGGTGTTCCTTTGATGCCGAATCAACTGCATTGGTCACCATGCCTAGTGGTCTGAAACTTTTCACTCAGTCCAGTGCATCATTTCAGCAACGAACTGTGCCTCAGCGTCACACATTCATTATCACAAGGGAGGATGGCAACAAAGTTTACGGGTTCGCTCTTCTGTTTCACACGGAAATTTTGAGCGAAAGCATCAAAGACTTGGTTTGTTCGTACCAATCGGGTTCAACTTCGGAGGGAAGGACAGTTTATAATAAGAATACAGATTTACTTCTCACAGTTAAAGCTATCGGTGTTCTGTCCAGACATCCTTTCATCTACGGACTTTTTGGTTGGCTGGAAGATCTCTGGGCCACTATGTTCTTATCTGTCGAGAATAGTGGCAGTAGTGCGCAAAACTGGAGTTTAGAGTCGCTCATCTACGATCTGTTGTACAAAACTACTTTACCTGCGGTTGGCGGTTACGTGACTTTCTCCGGACCGTTTCGAAAGCATTTCGGCTATCTCCCAGCTCTGTCCAAGCCGATTCCTTCGCTGTGGAGTGGCGAAATCGATCTACCTGATGCCATCGAGCTTCCGCTGTTTGAATACTCCATGCTAGAGTTGCTACGTTTGATTGAACTGGACGATTTGCTTCAGTTATTCACTTGTGTCCTGCTGGAACATCGCATTATTTTATTCTCGGATCACTATTACCGCCTGATGCTTGTGGCCGAGTGCATCACGTGTCTTTTATTACCGTTCGCATGGCCTCATGTCTACGCTCCGATCTTACCGTTAAGCCTGGTACATTTTGTCGATGCGCCGGTACCGTACATAATGGGCATCAGGTATGGCGATCCGTCCGAGGAATCATCCTATCCGGTCGGCTACGCTACTCTATCACCAGATTTAAGTTCGTTATCGGGGACCAATCGTGGTTCTTCTGTCCGCACCCATACGGTCGAGTTGGCCAGTGAGGCGAATGTGTGCTATGTCTACATCGACGAAGGGCGAGTCGTGGCCACAGATGAAGTCCCCGTGTTTCCTAATGCTGAATTTGTGAAGGAGTCACTCGTGCAATTGCTTGGAATTGCGTCCTCTTTAAGTTCTGCTAATTCTGGGCAGTTTACGGACGAAACAGGTGGGTACGGGTGGGCAGAATCTCCCGGAACGTCCCAGATGCAACTAGCTCCAGTTCTACGGCCTCGACCACCTACGGATCTCAGCTCTTCTCGTTGGCTCTCCCGTAAACATCCGATGTTGACAACCGTACCCATAGTGGAGTCGACGGATTCATCCCCCAAGGAGCCGGACGCGGTTCACTTCAACCTCGGTTACGATTCAAATGAGCAACTGGAGTCCGATAGCGCTTCAAAAGCATGGACCAGCTACTGTCATGTCTGTGCTGCGCGCGCTCAAACCATTGTTTCCACAGAGGATTTCGCTGGATACACACATTTGCTTCATTTTAACACCGCGGTTCGCATGGTGTTTCTGAACAACTTCTGTACGATGTTTCGCCAGTACGACAAATTCCTCGTGCCGGAACAGCGAGAACCGACTAGCTATGGCGCGACTGAAGATACCAGAACCAATGCACACTGCGGTCTACACGCGTTTGACAAGGTCGGTTTCCTCAGTGACCAACCCGAGACGCATTTACCATTTCTCAGCGCGTTCCTCGAAACGCAAATGTTCACCAGTTTTTTGGACAGCCATCTAGACGGTTCACAAAGGACGATGTCTGTGAACGCGACAGCGGCTAGCGATTGGTCCATCGCGCATCAAGCCGGGGTTCACGCAACCCTTGGTGTATTTGACCAGCTGGTGTCAAAAGTTTCAGATTTGAGCTTCAATGTTCGCGGTTTCCCAGTGAAGTCTACGGCAAGTCAAGCGGATCGAACCGGTGCACCGGTTGCAGAAATTATCCGTCGGCCTACTCCGTTTGGTCGTACGGCTTTCGGGCTACCACCTGACACAGCTGGACAGTTTAGGAATCAAGCACCGCTACCGGACTTGGTACCAGGATCTGTTGACTCGCAGTCTAAAGACTCTGTTGTAACTGCTGAACAACCCGCTTTGAAGACTCCACTCAGTGGCTTTCCTCCACTCCTAAAGAAATGTGGTTCCACTTTGTGTGTCGCACATCAATCACCTGCAATTCGGTTAAAGGATACAGAGTTAGGCTGCTTTCCTCACTTGATACGCGATCTACTCCTCCCACCGTCTCCTATGTTAAATCCGGTTGGTTCCGAGCTTCATTCGTCGCTTGGTTCATGTTCCGTACGTATTCCATCGGATTACTCCGACGCTCGTCTTCCTCCGACTGCCTGCAGCTTGATCTCACAACCTGGACGTATCCGAACCGCAGCACTACCCCCGACGAATTCGGCACCTGTGTCTCCCCCGGTTTCTGGCTCTAAGGGGACTAATACGAATCAGATTACGGTCGGATGCATGTCCACACCGACGCGCCGCTCAACGCCCTTGTACCCGATCAATTCGAAGGAAACTGTAACGGTGGCAGTAACGGACAGACAAACAACTCCGGAAGTCATATTGTCCAAATCACGCGGTTCACAACGCACACAGCCGTTCGCCCAGTCTCATCAGTTCGCCGCGATGCAACGCTCGGGTATGGCACAAGCCAACTGGGACTTTGTGGACGCACTTTTGGACGAGTGCAAACATCGGACAAAGCGCATGGTTTTGAAAAAAATGGGTCGTGAAGCAGTGGAGTTGGGTCACGGAGATCCCACGGTGTCTGTGGTAGAGGAAAACACGTTGGTTGCTGGCTTGTGTGACCTGCTCGAGCGCATTTGGTCCCATGGATTAACGGTCAAATTGGGAAAATCAGCTCTCTGGTCGCATCTGGTCCTGTACATGGAGCAGCGACAACGGGAATTGCATCGTCAAGCAAACTCGTCACGCAAAACAGATGATTCTGTCGGACAAAGTTCGTCTCCATCCGCCTCATCTCGTGATGATTCGCCTCAGGTTTCCGTCGTAACAATCTATAACCAATCCGGTGGACCTGATGGTCAATCGGATGATCCGGTATCACCTGTCCGTCGTGTATCAGTACCTGCGACAATCGGAAGTGACTCAAAAACCATCGCTGTACAGCTGGTTGATGAAACCACGTCCTCCAAAACATCGACACCAGAAACAGTTTCGGTTGACTCCCATTTTGCCGCTTCAGCTATGAACCAGACAGTTACCGATAAATATTCCGCTACTCCAATCAAATTGAGCACCGTGTCTACCGATTCAGCAAGACGTCCCGCTCCAGGACCCAGATCACACTCCCTCACTGGCCGCGGCCTAACGGTCCACCAATCCCGCGCTGACCCGACAATGATTAGTCGACTGTTTGATTGGCGTACACGACCCACTCCTAATGCTCGCACTAAATCACCGTTGTTCCCTCGCGCCTCCGTGGGTCTGGTAGATACTGATGCCAGTAGTGCGGGTTGCATGATTGATCTGAGCGCGATTTTCGGTGATCAGCTCGTACATCCCTCTTTGGTTGCAGATATTGCTACCGTTCGAGCAATTCGTGGAGTGAAAACCGACACAGGATTTGCCCGAGCATTTGTCCGTTTGGCCCTGGAAAAGAAGTTGCTCTCGGCTCACCTTACTCGCCTGCTGATGGATGTAAAATTGTTGAGACATTTGTATTCCCGTTATGCGTTTCTTCGCTGCGAGGAAGAGCGAGAGCAATTTCTTGTGCATTTGCTCTCGCTGAATGCCGTGGACTATTTTTCATTCACGCGGATGTTGCCTCAAGCCGAGTTAGTCTACCAGATATTCATTTGCAGCGGTCGAAAACATGGGTTTGCCACCACAGCGAACACGTGGATCCGCATTCACGGTCACTTGGGCCGTACACGACCGATTGCCCTACCGAAGGGGCGAAATCTGATCTCTGTCAGAAACACGAATTTGGGGCTGCTCTCGGCAATCCAATTGGGCCATGATAATGCTGGGCCAACCCCGAAATTATTTGTGGAGTTCGTTTTGATCTACAGTGCAGTGACCAGCCATTTGTATATGTTCCCTTGCTGTCGTTGGATCGGTCGTGGTATTGAAGATGACGCGTTGGAACGTTTACTGCCGGGTTACTTGGTTCGCTTATCTCCGAACGATCCGAAACTAGTGTTCACTGCCTTGGCTCAGGAACATCACGAAACTGCGTTCCGATTACCCAATCGTTGCCAATCCCCGGCGGTGTATCGGCGGACGTTTGAATCACGCATTTCCAGTCCGATTCACATACAGGAGCAAGTGGCGAATGCGGTGAATCGTCTGTTGAAGCATTTTTGCAAACCGGGTCGACAAAATCCGTCCACACTGACCTGGTTGTGGTGTGGCGAGTATGGCCTCGTGCCCTGTCTCAGTTTGGTCTTTAACTACGGATTCCGGTCGAATCGTTTATTCCAACGTCGAATCTATGTGTGGGACTATTTGGAACGTGTTGCTATGGCGTTTTCATCCGAATTGGGTTTCACCGGTCCGGCCCAGACAACTCCACCATCCCCACAAGTGTGCCCCTCGGATTCGAGAATAAATACCTCTTTCTCCTACGCCACCCACAGTTTGCCGCGCACGCAACGCTCACGGCGCCCTTCAGGTTCAACCGGTGGCTTGTTCACCCCGCGGGCCGTGATGATGCATCCATCACCTTCGTTCTCTACGGTACAGGGCCAAAGTCTTCGCGAACAAGTCGGACTGCGTCATCATCTTGGTGGAGACGTGGATCGCTCAGGGGCTGCACCGCTGTGTTACGCATTCTCACAACCGAATTCACCGTCCACCTCACGGCTCTATTCCGCTCCCGCTCTTTATCAGCTCCCACCTCAGCATGATCTGACCGCGGTGGTAGCCCACTCCGCCCTGAACGCAAATATGGCTTTTGTGGCTTCAATGAGGCAGAACGCGATGGATTTTGTTGTACATGTACAACAAGTTGCCCGATTGGGGGCCAGTTTAGGCAAGGAAGGTCGATTTCAACTCCTCATGTGTCGCGGTATTCGTGAACACATGCTCGTCTCCTGGTTCTCTTTGCTCGCAGTCAGTCCGATCACAACCCAAATGTATGAAAACAAAAGCTTTTTCCTCAATCACGACCTTCGTCAAGCCATTCAACAATTGTTGGCCGCTCTAGACGAGTTTGAGTTGCCCTTTGAGCCGGTCCTATTGCGCGAGGTCTAACCATTGATCATGATCTGTTCGTTGGACCTTTTGCTCGTGTCGATAGCATTCTAGTCGAAACTTTCTTTTTTATGCATCTGTTTTGAAACGTACGCTTTATCTTTTACCTATTCTCATAAAAGTAATATTAACTTCCTGTTAACTTTTTCCTTTTTTATCCTCTCAGTATCGTTATTGTCTTCCCGCCCTGCGATACATGTATTTTATTTTTCTCTATCATGTATTGTAAAACGTTTTAATTGCTTCTATTCTTTCTTGATTTTTGTGCTCGTCGAAATCGCGCATTTATTCATTAACTGATTTACTTTTGGAATCTTTATTATGCCAAACTATTTGATTGCTCCTTCCAAACCATTGAGGGCTATGTGTCAGTGTACTGGTTCAGCTGATTACATGCAACTTTTGATAGCCTGTTCTGTAAACAGGATTTATTGAAACGCCGAGAGATTGACGATGATCAGGAACTGCTTGAGAAAATTTATTTGAAGCATATGCATGTTGATGGCTG	MPSGLKLFTQSSASFQQRTVPQRHTFIITREDGNKVYGFALLFHTEILSESIKDLVCSYQSGSTSEGRTVYNKNTDLLLTVKAIGVLSRHPFIYGLFGWLEDLWATMFLSVENSGSSAQNWSLESLIYDLLYKTTLPAVGGYVTFSGPFRKHFGYLPALSKPIPSLWSGEIDLPDAIELPLFEYSMLELLRLIELDDLLQLFTCVLLEHRIILFSDHYYRLMLVAECITCLLLPFAWPHVYAPILPLSLVHFVDAPVPYIMGIRYGDPSEESSYPVGYATLSPDLSSLSGTNRGSSVRTHTVELASEANVCYVYIDEGRVVATDEVPVFPNAEFVKESLVQLLGIASSLSSANSGQFTDETGGYGWAESPGTSQMQLAPVLRPRPPTDLSSSRWLSRKHPMLTTVPIVESTDSSPKEPDAVHFNLGYDSNEQLESDSASKAWTSYCHVCAARAQTIVSTEDFAGYTHLLHFNTAVRMVFLNNFCTMFRQYDKFLVPEQREPTSYGATEDTRTNAHCGLHAFDKVGFLSDQPETHLPFLSAFLETQMFTSFLDSHLDGSQRTMSVNATAASDWSIAHQAGVHATLGVFDQLVSKVSDLSFNVRGFPVKSTASQADRTGAPVAEIIRRPTPFGRTAFGLPPDTAGQFRNQAPLPDLVPGSVDSQSKDSVVTAEQPALKTPLSGFPPLLKKCGSTLCVAHQSPAIRLKDTELGCFPHLIRDLLLPPSPMLNPVGSELHSSLGSCSVRIPSDYSDARLPPTACSLISQPGRIRTAALPPTNSAPVSPPVSGSKGTNTNQITVGCMSTPTRRSTPLYPINSKETVTVAVTDRQTTPEVILSKSRGSQRTQPFAQSHQFAAMQRSGMAQANWDFVDALLDECKHRTKRMVLKKMGREAVELGHGDPTVSVVEENTLVAGLCDLLERIWSHGLTVKLGKSALWSHLVLYMEQRQRELHRQANSSRKTDDSVGQSSSPSASSRDDSPQVSVVTIYNQSGGPDGQSDDPVSPVRRVSVPATIGSDSKTIAVQLVDETTSSKTSTPETVSVDSHFAASAMNQTVTDKYSATPIKLSTVSTDSARRPAPGPRSHSLTGRGLTVHQSRADPTMISRLFDWRTRPTPNARTKSPLFPRASVGLVDTDASSAGCMIDLSAIFGDQLVHPSLVADIATVRAIRGVKTDTGFARAFVRLALEKKLLSAHLTRLLMDVKLLRHLYSRYAFLRCEEEREQFLVHLLSLNAVDYFSFTRMLPQAELVYQIFICSGRKHGFATTANTWIRIHGHLGRTRPIALPKGRNLISVRNTNLGLLSAIQLGHDNAGPTPKLFVEFVLIYSAVTSHLYMFPCCRWIGRGIEDDALERLLPGYLVRLSPNDPKLVFTALAQEHHETAFRLPNRCQSPAVYRRTFESRISSPIHIQEQVANAVNRLLKHFCKPGRQNPSTLTWLWCGEYGLVPCLSLVFNYGFRSNRLFQRRIYVWDYLERVAMAFSSELGFTGPAQTTPPSPQVCPSDSRINTSFSYATHSLPRTQRSRRPSGSTGGLFTPRAVMMHPSPSFSTVQGQSLREQVGLRHHLGGDVDRSGAAPLCYAFSQPNSPSTSRLYSAPALYQLPPQHDLTAVVAHSALNANMAFVASMRQNAMDFVVHVQQVARLGASLGKEGRFQLLMCRGIREHMLVSWFSLLAVSPITTQMYENKSFFLNHDLRQAIQQLLAALDEFELPFEPVLLREV
sps_tr91192_c0_g1_i1	0.561523	-	anoctamin-1, partial [Clonorchis sinensis]	585/1037	-	psi_tr80877_c0_g1_i3	smm:Smp_141530	hsa:55107|ANO1, DOG1, ORAOV2, TAOS2, TMEM16A|http://www.genome.jp/dbget-bin/www_bget?hsa:55107	GO:0061588|calcium activated phospholipid scrambling	GO:0046983|protein dimerization activity	GO:0016021|integral component of membrane	4.0	6.0	6.0	shared	CGGTTCTCTGCCCTGTATATTAGTGCATGAGGACTTGTTTCAGTCTATTGTTTGAGTAAATCCAGAAAATGGCGGCTTGGGCAAGGGATATACACCGCGAGTATGTGGATCAGACGGAGAAGACATATCCCTGGAAGTCACCGTTTACCTCCAAAAACCCCGATCTGTATTTTCGCGATGGAAAACGCCGAATTGACTTCGTCCTGGTCTACAGCAAATCCGATTCCAAATGGCAAGAGCTGCGCACTTCATTTCTACGTGGTCTAGCCAGAGAGATGGTCGAAATTGAGGTGGAAGATTGTTTCGGAAAATTATTGGGCGCCACCAGTACCGAGCCGCCGGAACAATCTTTGAAACCTTCAGTCGCCCAGATGACATCAGCCGCCCCCACACGGTTGCCGGACACTGCAACATTGCGACAAGGACTAAACAAACAAGACACATCCCAAGGACCTCCATCGTCCATGGATCGATATCGAATTGAGGCACACAGGGCGGAGGATTTGTTCACTTCGGACGATTTGGTCTTTGTCAAATTGCACGCGCCATGGCACACCATGGGGCGATATGCCGAATTGTTCAATTTTCGCAAGCCGTTGATGATTTCAGATGATATTATCGAGCCCGATCACGCTCCCAATCCGTGTACCAGATGTTGCGGACCCCGGACTTCCCGATTCCCTCCGATAAATTCAGGCTATACCTGGCCCTTTACCACACAACGAGAGTATCTGTTCGATATTCCCCCCGATAGGGACGAGTTCTTCAGTGAGATAGAACGTGCTCTGGTCTTGGACTATATTCTGCGTCGAACGCACTGTGTTTCTGCCGAGCAGGCTGCTAATGAGGACACAGAACAGAAGTTTGAAATACAGGCAGAAGAACCGCAGCCTGCGGACATAAACCGTCCGGTTTCGTCGCGCCTCAAATTGCGTGACCTGAATGTGGGCATCACGAAGCTGATCGCGGATGGCGCGTTTCTGGCGGCTTATCCACTTCACGAACCCACACTGAAGAAAGAAGTGGTCAGTCCGTTGAATAATCGGATCATGTTACGCAAATATTGGGCATCGTACACAAATTTTGCTCGACCGCAACCATTGGACTATATTCGGTACTACTTCGGTGAAGCGGTGGCCTTCTACTTCGCATGGATTGAATTCTACACCACCTGGTTAACCCCGGTCGCAGTGATTGGGATCTTGGCTTTCCTCCTGGGACTTATCGGCATACCCAGTGACAGCGTAATCAATTATGTGTGCGGCAAGGGCGCTAATATCATAATGTGCCCGATGTGTTCCCGTCCGCACTGTCGCTACTGGAATCTGGGCTCCTCCTGTTTCCGACAGAAGCTGACGCATCTGGTTGACAACGAGGGCACTGTGCTGTTCGCGGTCATCATGGCGTTATGGGCTATTTTATTCCTGGAAATGTGGAAACGAAAACAAATCAGCCTTGCGTTTCGATGGAACGTGTACGCGCTGGAACCGGTCGATCAACCGGCGCGACCGGAATTCCTGTCCCTGCTGCTTAAAGGACACAAGGCCAAAGTGAATCCCATTTCCGGTAACATTGAACCGCAAGTGCCATTCTGGAGAAAGCGCGTCCCGTTCTTCATCATCAGCTACACCACGGTCCTGTTTGCGGTGGTTCTCACTCTGGCTTGCCTAGTCGGTGTTATTCTGTACAAACTGGCCATCAAGATTGTGCTCTACCAGCAACCCAATTTGTTTATCCAAAGCTCCGCGAGCATGATAGCCACCCTTACCGGATCTGTGATAAATTTGATTTTTATTTTTATAATGAAACTGATCTACGATCGCTTGGCAGTGAAAATGACCGATTTGGAACTGCATCGAACCCAGCTGGAGTACGACAACAGTTTGACGCTGAAGCTCTACATGCTGCAGTTTGTGAACTACTACTCGTCCGTATTCTACATCGCGTTCATTCAGGGCACCACGTCGGCTTTGCCCGGCTCCAAGCACATGGATGTCCAGTCCACCGGATGCGATCAAGGCGACTGCCTGTTCGAGTTGTTCATACAACTGGTCATCATCATGGTCGGTAAACAGATACTGAATTTCGCTCAAGAAGCCCTCATGCCTGTCATTCTGCGCTTGATCAATCGCATGAAAACCAAACGAATGCTAAACAAACGCGCTGCAGAAATGTGCGCCATGGAAAATGCCAACATGAAACCGGACCAGGAAGCATGCAAGCGGTTGCTTGCTTGCCGCGCGGACTACAATCTCCTGGATCCCGGATCACGTCCGCTGTTCAACGAGTATTTGGAAATGATGATACAGTTCGGATTCATCACCATGTTTGTTCCGGCGTTTCCGCTCGCGCCGTTCTTCGGTCTGCTGAACAACCTGTTCGAAATCCGAGGAGATGCCAAGAAGTTCGTCTGCCAATATCGTCGCCCGGTCATAGACCGAGTCAAGACGATCGGTATCTGGTTCTCCATCCTTCTTGTCCTGTCCAGTCTGGCAATTCGCACGAATGCCTGCATTATCGCTTTCACAACTCAGTTTATCGATCGGATGGTCTATAAATACCACTACCAGGATCAATATAGTAGTTTTAAAAATTTCACACTGTCTCAAATGGAAACTTCCCGATTTCGCGTGAACACAACCGAAACCTATTGCTACTATGACGATTACCGGGAACCGCCATGGGTGGACAGGAATATGTCTCACACTCTGGTGTACTACCACGTGTTGGCTGTCAAATTCATTTTTGTTTTCATGTTCGAGAGCATTGCCATTCTACTGACGTCTATCATTGCCGCCATTATCCCGGACACTCCGAAACGTATCAAAACACAAATCTACCACGAAGCGACCGTGACCAACCGGATCATTTTACACGCGGAAATGCAGCATCATAAAGGCGCCGGTAGTCCCGGTGGCAGCAGATTGTCCGCGGTCCGTGGTTTGGGCGATCGCGTGCTGAAAGACGTGATCAATCGAATGGCCGAGACGGATGAGGCGAAGCAACCGTCCACCATCATGCCCGTAATCGGGTTCTACTTGTACGATGAGGAACCGGCATCGGCCATGGAGCCTTCCGCGTTCCAACCGAACTCACCCTCTAACATTGACGCTGAACCGGACGAAAATATGCCCTTGATCGGGTTCCGTGTTCCCCGGGACCAATAACCCCTCCACACAAAGACAAAACTGTCGCGCGTTAGCACTGTTCATATACGGCGACTGAGCCCTAAAATCCATCTTCCGCCATTCAGTATTCTTATTCAGTCTTCTTCATCGTGTTTGCATTGATGTGAGCATTAATAATTTTATCGTTAAACTGTATGATAATCATAAGTGTACGTATGTATGTATTTGTCCTACGCTTCTTTTTGTAGCTTCCAAATCATGTGATCCCCACCTGCCCATGCTGTCAGTTACTTGCGTCCGTCCGCTTTGTTAAGAAAACAAAACAAACCCCGTCTGTCCCGGTCCTGTTACTTTAAATTTCTTTGGTTCTCTTTCCACCCCGGCTAGAGGCCATCATTCAATTCGTGATGTGAGCTGCATCTTTATTCAATCGACTGCTTCCGTCGCAAACCACGACAGTATTACACACCTGGTCCTGCTTTTTTGTTTGTTTAAAGTGCTTTCCTGTTTCGTCGCCAGTCTGGTCCTGTGCTCCGGGCAATTCCAGTCCGCCCCCCCACCGCGGAATCGCTTCTCGCCACGCTATTGCAGTCGCCTTGCTTCGTATTGTGCTTGATGTCACACACACACACCTACCCATACTTCTGCTTTGTTTTTTTGCCCGGCTTTTTATTTTTCGTTTGTTTTACGAGCAAGCTCCAAACGTGATCTACCCGTGATCCTTCCACTGAAAAAAAAAAAAAAAAAA	MAAWARDIHREYVDQTEKTYPWKSPFTSKNPDLYFRDGKRRIDFVLVYSKSDSKWQELRTSFLRGLAREMVEIEVEDCFGKLLGATSTEPPEQSLKPSVAQMTSAAPTRLPDTATLRQGLNKQDTSQGPPSSMDRYRIEAHRAEDLFTSDDLVFVKLHAPWHTMGRYAELFNFRKPLMISDDIIEPDHAPNPCTRCCGPRTSRFPPINSGYTWPFTTQREYLFDIPPDRDEFFSEIERALVLDYILRRTHCVSAEQAANEDTEQKFEIQAEEPQPADINRPVSSRLKLRDLNVGITKLIADGAFLAAYPLHEPTLKKEVVSPLNNRIMLRKYWASYTNFARPQPLDYIRYYFGEAVAFYFAWIEFYTTWLTPVAVIGILAFLLGLIGIPSDSVINYVCGKGANIIMCPMCSRPHCRYWNLGSSCFRQKLTHLVDNEGTVLFAVIMALWAILFLEMWKRKQISLAFRWNVYALEPVDQPARPEFLSLLLKGHKAKVNPISGNIEPQVPFWRKRVPFFIISYTTVLFAVVLTLACLVGVILYKLAIKIVLYQQPNLFIQSSASMIATLTGSVINLIFIFIMKLIYDRLAVKMTDLELHRTQLEYDNSLTLKLYMLQFVNYYSSVFYIAFIQGTTSALPGSKHMDVQSTGCDQGDCLFELFIQLVIIMVGKQILNFAQEALMPVILRLINRMKTKRMLNKRAAEMCAMENANMKPDQEACKRLLACRADYNLLDPGSRPLFNEYLEMMIQFGFITMFVPAFPLAPFFGLLNNLFEIRGDAKKFVCQYRRPVIDRVKTIGIWFSILLVLSSLAIRTNACIIAFTTQFIDRMVYKYHYQDQYSSFKNFTLSQMETSRFRVNTTETYCYYDDYREPPWVDRNMSHTLVYYHVLAVKFIFVFMFESIAILLTSIIAAIIPDTPKRIKTQIYHEATVTNRIILHAEMQHHKGAGSPGGSRLSAVRGLGDRVLKDVINRMAETDEAKQPSTIMPVIGFYLYDEEPASAMEPSAFQPNSPSNIDAEPDENMPLIGFRVPRDQ
sps_tr91192_c0_g1_i2	0.569336	-	-	-	psi_tr80877_c0_g1_i2	-	-	-	-	-	-	2.0	13.0	4.0	cercaria-specific	CGGTTCTCTGCCCTGTATATTAGTGCATGAGGACTTGTTTCAGTCTATTGTTTGAGTAAATCCAGAAAATGGCGGCTTGGGCAAGGGATATACACCGCGAGTATGTGGATCAGACGGAGAAGACATATCCCTGGAAGTCACCGTTTACCTCCAAAAACCCCGATCTGTATTTTCGCGATGGAAAACGCCGAATTGACTTCGTCCTGGTCTACAGCAAATCCGATTCCAAATGGCAAGAGCTGCGCACTTCATTTCTACGTGGTCTAGCCAGAGAGATGGTCGAAATTGAGGTGGAAGATTGTTTCGGAAAATTATTGGGCGCCACCAGTACCGAGCCGCCGGAACAATCTTTGAAACCTTCAGTCGCCCAGATGACATCAGCCGCCCCCACACGGTTGCCGGACACTGCAACATTGCGACAAGGACTAAACAAACAAGACACATCCCAAGGACCTCCATCGTCCATGGATCGATATCGAATTGAGGCACACAGGGCGGAGGATTTGTTCACTTCGGACGATTTGGTCTTTGTCAAATTGCACGCGCCATGGCACACCATGGGGCGATATGCCGAATTGTTCAATTTTCGCAAGCCGTTGATGATTTCAGATGATATTATCGAGCCCGATCACGCTCCCAATCCGTGTACCAGATGTTGCGGACCCCGGACTTCCCGATTCCCTCCGATAAATTCAGGCTATACCTGGCCCTTTACCACACAACGAGAGTATCTGTTCGATATTCCCCCCGATAGGGACGAGTTCTTCAGTGAGATAGAACGTGCTCTGGTCTTGGACTATATTCTGCGTCGAACGCACTGTGTTTCTGCCGAGCAGGCGGCTGCTAATGAGGACACAGAACAGAAGTTTGAAATTCAGGCAGAAGAACCACAGCCTGCGGACATAAACCGTCCGGTTTCGTCGCGCCTCAAATTGCGTGACCTGAATGTGGGCATCACGAAGCTGATCGCGGATGGCGCGTTTCTGGCGGCTTATCCACTTCACGAACCCACACTGAAGAAAGAAGTGGTCAGTCCGTTGAATAATCGGATCATGTTACGCAAATATTGGGCATCGTACACAAATTTTGCTCGACCGCAACCATTGGACTATATTCGGTACTACTTCGGTGAAGCGGTGGCCTTCTACTTCGCATGGATTGAATTCTACACCACCTGGTTAACCCCGGTCGCAGTGATTGGGATCTTGGCTTTCCTCCTGGGACTTATCGGCATACCCAGTGACAGCGTAATCAATTATGTGTGCGGCAAGGGCGCTAATATCATAATGTGCCCGATGTGTTCCCGTCCGCACTGTCGCTACTGGAATCTGGGCTCCTCCTGTTTCCGACAGAAGCTGACGCATCTGGTTGACAACGAGGGCACTGTGCTGTTCGCGGTCATCATGGCGTTATGGGCTATTTTATTCCTGGAAATGTGGAAACGAAAACAAATCAGCCTTGCGTTTCGATGGAACGTGTACGCGCTGGAACCGGTCGATCAACCGGCGCGACCGGAATTCCTGTCCCTGCTGCTTAAAGGACACAAGGCCAAAGTGAATCCCATTTCCGGTAACATTGAACCGCAAGTGCCATTCTGGAGAAAGCGCGTCCCGTTCTTCATCATCAGCTACACCACGGTCCTGTTTGCGGTGGTTCTCACTCTGGCTTGCCTAGTCGGTGTTATTCTGTACAAACTGGCCATCAAGATTGTGCTCTACCAGCAACCCAATTTGTTTATCCAAAGCTCCGCGAGCATGATAGCCACCCTTACCGGATCTGTGATAAATTTGATTTTTATTTTTATAATGAAACTGATCTACGATCGCTTGGCAGTGAAAATGACCGATTTGGAACTGCATCGAACCCAGCTGGAGTACGACAACAGTTTGACGCTGAAGCTCTACATGCTGCAGTTTGTGAACTACTACTCGTCCGTATTCTACATCGCGTTCATTCAGGGCACCACGTCGGCTTTGCCCGGCTCCAAGCACATGGATGTCCAGTCCACCGGATGCGATCAAGGCGACTGCCTGTTCGAGTTGTTCATACAACTGGTCATCATCATGGTCGGTAAACAGATACTGAATTTCGCTCAAGAAGCCCTCATGCCTGTCATTCTGCGCTTGATCAATCGCATGAAAACCAAACGAATGCTAAACAAACGCGCTGCAGAAATGTGCGCCATGGAAAATGCCAACATGAAACCGGACCAGGAAGCATGCAAGCGGTTGCTTGCTTGCCGCGCGGACTACAATCTCCTGGATCCCGGATCACGTCCGCTGTTCAACGAGTATTTGGAAATGATGATACAGTTCGGATTCATCACCATGTTTGTTCCGGCGTTTCCGCTCGCGCCGTTCTTCGGTCTGCTGAACAACCTGTTCGAAATCCGAGGAGATGCCAAGAAGTTCGTCTGCCAATATCGTCGCCCGGTCATAGACCGAGTCAAGACGATCGGTATCTGGTTCTCCATCCTTCTTGTCCTGTCCAGTCTGGCAATTCGCACGAATGCCTGCATTATCGCTTTCACAACTCAGTTTATCGATCGGATGGTCTATAAATACCACTACCAGGATCAATATAGTAGTTTTAAAAATTTCACACTGTCTCAAATGGAAACTTCCCGATTTCGCGTGAACACAACCGAAACCTATTGCTACTATGACGATTACCGGGAACCGCCATGGGTGGACAGGAATATGTCTCACACTCTGGTGTACTACCACGTGTTGGCTGTCAAATTCATTTTTGTTTTCATGTTCGAGAGCATTGCCATTCTACTGACGTCTATCATTGCCGCCATTATCCCGGACACTCCGAAACGTATCAAAACACAAATCTACCACGAAGCGACCGTGACCAACCGGATCATTTTACACGCGGAAATGCAGCATCATAAAGGCGCCGGTAGTCCCGGTGGCAGCAGATTGTCCGCGGTCCGTGGTTTGGGCGATCGCGTGCTGAAAGACGTGATCAATCGAATGGCCGAGACGGATGAGGCGAAGCAACCGTCCACCATCATGCCCGTAATCGGGTTCTACTTGTACGATGAGGAACCGGCATCGGCCATGCCTTGGGACGAAAACCTTACCCTTACCGGTGCTACTGCGGAGGGCAAAACACTCGACTGACACGGCCTAAAGCCGTGTGAGTGGTGACAACAGCCTTCCGCGTTCCAACCGAACTCACCCTCTAACATTGACGCTGAACCGGACGAAAATATGCCCTTGATCGGGTTCCGTGTTCCCCGGGACCAATAACCCCTCCACACAAAGACAAAACTGTCGCGCGTTAGCACTGTTCATATACGGCGACTGAGCCCTAAAATCCATCTTCCGCCATTCAGTATTCTTATTCAGTCTTCTTCATCGTGTTTGCATTGATGTGAGCATTAATAATTTTATCGTTAAACTGTATGATAATCATAAGTGTACGTATGTATGTATTTGTCCTACGCTTCTTTTTGTAGCTTCCAAATCATGTGATCCCCACCTGCCCATGCTGTCAGTTACTTGCGTCCGTCCGCTTTGTTAAGAAAACAAAACAAACCCCGTCTGTCCCGGTCCTGTTACTTTAAATTTCTTTGGTTCTCTTTCCACCCCGGCTAGAGGCCATCATTCAATTCGTGATGTGAGCTGCATCTTTATTCAATCGACTGCTTCCGTCGCAAACCACGACAGTATTACACACCTGGTCCTGCTTTTTTGTTTGTTTAAAGTGCTTTCCTGTTTCGTCGCCAGTCTGGTCCTGTGCTCCGGGCAATTCCAGTCCGCCCCCCCACCGCGGAATCGCTTCTCGCCACGCTATTGCAGTCGCCTTGCTTCGTATTGTGCTTGATGTCACACACACACACCTACCCATACTTCTGCTTTGTTTTTTTGCCCGGCTTTTTATTTTTCGTTTGTTTTACGAGCAAGCTCCAAACGTGATCTACCCGTGATCCTTCCACTGAAAAAAAAAAAAAAAAAA	without ORF
sps_tr91193_c0_g5_i1	0.234863	-	-	-	-	-	-	-	-	-	-	4.0	4.0	29.0	marita-specific	TGGATTTGGATTTGAATCGTGAATCGTGAACCATTGTGCCGATAAAATCCCTCGGTTTTTATTTGTCTTGTTGCAGGTGTGCATTATTGATGCGCAGTACGGCATGAAGTCAGAGAAACTTAACAACAAAGTGCCTGAAGAAATATCAAAACGGGAATCGTTGACGTTTTTTCCTACCATTTTTTAGCACTAAGTGATATTGTAGTGATCGTGCTAATGATAATGATTAATAGAGTACGCTGTTTGAGTGCCATTTATCGACCGATGTCTATTTCGAAGATTGATGAGCTGTCAAGACGTACCGAGGGAATGTCTGTTGCACACGGGGATGCACCGTCGATTCTCAAAGTTCCAAAGGGAACAAGGGACCGGAACCCATTTCAGATGAAAGTATTAGAAGACGTATTCAGCACAATTATTCAGTGCTTCAAACGACACGATGCAGTCACTATTGATACACCCGTCTTTGAACTGAAGGAAGTTCTGACGGGAAAGTACGGTGAAGATTCAAAGTTGATTTACGACCTACGGGACCAGGGTGGTGAATTACTTTCATTGCGCTACGATCTCACAGTACCGTTTGCCCGTTATGTTGCCATGCATAAAATCAAATCGATCAAGCGATATCAGATTGGAAAGGTTTACCGCCGAGACCAACCAGCAATGACACGTGGCCGGTACCGGGAATTTTACCAATGTGATTTCGATATTGCTGGAGATTATGGTCCTATGCTAGCTGACGTGGAGTGTCTCCGAATAGTATACGAAATCCTTTCCGACCTGGCGTTGGGTGACTTTGTGATTAAGGTTAATCACCGGCGCCTCTTGGATGGTCTGTTTAAAGCGTGCCAGGTGCCCGCAGAGAAGTTCACGGCCACATGCTCAGCGGTAGACAAACTGGACAAGAGTCCTTGGGAAGCTGTGAAACGAGAGCTACTTGAGGAGAAAGGCCTTTCACCAGAAACGGTGGACCAAATTGGCGTGTACGCACAGATGAGCGGTACCGTGGATTTGGTCGACCGTCTGGAGGCGGACGAACGCTTAATGCAACAGGAGACCGCTCGCAACGCCCTCGTCGACATTCGACTCTTATTAACCTATTGCGAAGCGCTGGG	without ORF
sps_tr91193_c0_g5_i2	0.211182	-	Histidine--tRNA ligase [Clonorchis sinensis]	232/281	-	-	smm:Smp_023360.1	hsa:3035|HARS, CMT2W, HRS, USH3B|http://www.genome.jp/dbget-bin/www_bget?hsa:3035	GO:0006427|histidyl-tRNA aminoacylation	GO:0004821|histidine-tRNA ligase activity	GO:0005737|cytoplasm	10.0	6.0	17.0	marita-specific	TGGATTTGGATTTGAATCGTGAATCGTGAACCATTGTGCCGATAAAATCCCTCGGTTTTTATTTGTCTTGTTGCAGGTGTGCATTATTGATGCGCAGTACGGCATGAAGTCAGAGAAACTTAACAACAAAGTGCATGAAGAAATATCAAAAATTGATGAGCTGTCAAGACGTACCGAGGGAATGTCTGTTGCACACGGGGATGCACCGTCGATTCTCAAAGTTCCAAAGGGAACAAGGGACCGGAACCCATTTCAGATGAAAGTATTAGAAGACGTATTCAGCACAATTATTCAGTGCTTCAAACGACACGATGCAGTCACTATTGATACACCCGTCTTTGAACTGAAGGAAGTTCTGACGGGAAAGTACGGTGAAGATTCAAAGTTGATTTACGACCTACGGGACCAGGGTGGTGAATTACTTTCATTGCGCTACGATCTCACAGTACCGTTTGCCCGTTATGTTGCCATGCATAAAATCAAATCGATCAAGCGATATCAGATTGGAAAGGTTTACCGCCGAGACCAACCAGCAATGACACGTGGCCGGTACCGGGAATTTTACCAATGTGATTTCGATATTGCTGGAGATTATGGTCCTATGCTAGCTGACGTGGAGTGTCTCCGAATAGTATACGAAATCCTTTCCGACCTGGCGTTGGGTGACTTTGTGATTAAGGTTAATCACCGGCGCCTCTTGGATGGTCTGTTTAAAGCGTGCCAGGTGCCCGCAGAGAAGTTCACGGCCACATGCTCAGCGGTAGACAAACTGGACAAGAGTCCTTGGGAAGCTGTGAAACGAGAGCTACTTGAGGAGAAAGGCCTTTCACCAGAAACGGTGGACCAAATTGGCGTGTACGCACAGATGAGCGGTACCGTGGATTTGGTCGACCGTCTGGAGGCGGACGAACGCTTAATGCAACAGGAGACCGCTCGCAACGCCCTCGTCGACATTCGACTCTTATTAACCTATTGCGAAGCGCTGGG	MKSEKLNNKVHEEISKIDELSRRTEGMSVAHGDAPSILKVPKGTRDRNPFQMKVLEDVFSTIIQCFKRHDAVTIDTPVFELKEVLTGKYGEDSKLIYDLRDQGGELLSLRYDLTVPFARYVAMHKIKSIKRYQIGKVYRRDQPAMTRGRYREFYQCDFDIAGDYGPMLADVECLRIVYEILSDLALGDFVIKVNHRRLLDGLFKACQVPAEKFTATCSAVDKLDKSPWEAVKRELLEEKGLSPETVDQIGVYAQMSGTVDLVDRLEADERLMQQETARNALVDIRLLLTYCEALG
sps_tr91194_c0_g1_i1	0.611328	-	hypothetical protein CSKR_848s, partial [Clonorchis sinensis]	787/1690	-	-	smm:Smp_157690	No hit	GO:0006508|proteolysis	GO:0008233|peptidase activity	GO:0005581|collagen trimer	0.0	0.0	6.0	marita-specific	GGACGGTAGCGGGTCTGAGGAACGAGTCAGGTGCAAACGACGAGTTGCCTACTTGTACAAGGAACCATGTCATTGTCCCGAGCCGGAAATTAGCAAGCGATGTCATAGGGGCGACTGGCTACTCGTGCGCCGGGAGCACCATCTGTCCATGCACACTGGGCACCCAACGTGTCATCTGAAGACGTTCGTGAAGAAGATACCGGTTCCGTGTGACTCACAGTCAGTTCGAACCTATCACTCAGCATGCCGAAATCAACAGCGTAAAGTGGCCCGAGTACGACATGTTCTGGATCCTAGCACTTGTCGATGTCGCAAATTGGTCAAGGTGCAGTTTGAAGCGTGTGATTGCCATTTAAAGAACTCGGAAAATCGAGATTGTCAAAACGGTATTCTGAAGATATTCAAGACAGTGTATTCCTCACGTCCCGGTCTGAGACGCTGTGTGAAAACCACTTCACGAAGTGTTCATCCAGTTGTATGTTCCGATCAACAAGAAGTTATTCAATCCAGCGGATGCAATATCGAGAAGCCTCATGGAATCTACCGATCGGAGGAAGTGCGATGGCAGCAGGTTGTCGATTGTCACTGTGTCACTCGACGTAAACAAACACTTCGCCTATGCGGATGTCCCAAACCACGGGTGGAAAAGCGTTGCTTGGACACGGTCAATTTGGCCGTGTACAAGACAACCTACAGTCACGTTGCAAACCGATGCATTCCCAGTCAAGATGTGGTCACTAGCGAAGTTCGCTGCCTCCAACCTAGCCGGATCGTGGAGAAATCTACTTGTGAACACGGTCCTGGCACCGACCCGAGCCATCCCGGTGACTGTTGGGAACAAATTAAAGTGGCATTTGATCACGTCCAAGATTGTCACTGCACACCACGGATAATCACGATCCGGCGTCGATGTTGTGTACCGCCACCAGAGACCAGACGCCAGTGTGATCCGATACGATCCCGTTGGATCACCACTACCGTTACATACAAACTGGCACCTGGGAAGGTCTTGTTCGAATCTGGCGATTTGGTGATTCGAGATCACGTGCTCCATCCTGTTCAACACAGGAAACATCATGCTGTGGTTTGCCCCGAGACTCAGATTCGCGAGAATTGTGATCCACACACGGGGTTGTGGACGCAGGTGATCAATCGATATGAACAGGTCGGATGTCATTGCAAGCGCGTTCAGGACATCAAACGTGGACGATGTCAATGTCCACCAACTCGAATGCGTCAAACCCGTTGCCAGGATAGCTTCCAATATCGTATCACCGAATCCTTCGACCTAATCGACGGAAAATGCGTGCTGCGACGTCAAACCCAACGCATTCGCTGCGGTTGTCCGAAGCCAGTTCGTCGAATCTATTGTGATGGTCGGGGCCGATGGGTTAAATGCTTTGCTCAGTTCCTGTTCAATCCGGCTGCCAAAGTATGTCGACTGGTGAAACATTGTGTGCGTTGGCAACAAGACTGCCCGAAGCCGCGCAACCGAGTTGTTGGCAAGTGTGGACCGGACACTGGTTTCCAACAAGTGACGCAATATGTTCGGTTCCGACAAGACCCCAAAACTTGTCGTTGTGAACCGGAAGTTTTGAAGGAATGGAAAGAGTTTTGTCAATGCGGTCACTTAAATCGCAAATCCGACGTTTGTCATAACGGAGCCCTCGTCACAAACGCCGTTGTTCACGACCTGGTCAGGGGTGACTGTGTGCCGAAACGGCTGAAGCATATCACCCCAATTACCTGTCCCGCTCCACGTGTCCGAATACTCCCGTGCAATCGCTCTCCGGGCTCAGCAGCTCGTGGATGGAGTCTGAAAATTATCGACTCGTTCGAACTGCGCCATTGCAAGTGCTTACGCCGACGCCATGTGTACAAGAAACCCTGCGATTGCAATCTAATCCACGGGGCAAAACGATACCGTCGATGTCTGGGACGCGGCCGCATGCTTATTAAGCATTTGTTCTGGAACTTACGTGGATCAAAATGTACCCCGGGAATGGCTCTTTACACAATCAACGTTCCATGCAAACCCGAGGAACGCACTCGAATTGGACCGTGCCTGGTTGGACCGGATGGTTTTGGAAGACAAAGTGTGGACCTGCTGCGGCGGCGTGTCGTTGGGTGTCAGTGCGTCTGGATCCCGGTGAAATCTACCAGACGAATTTGTAAATGCCCTAAACCACATCAAGTCGTAAACTGCGTGGACCACGGTCAAAACTTACTTATCAAGCGTACCAGATTTGAATTGGGTCCAAATGAGTGTCGACCAATCACATCAGTGCGTAAGGTAGAGCCGTGCGCACGGTATCGATCACGTTTGCCACCATTCAAAATCGAATCATGTGATCCTCGCACTTGCCTGGCCGAGCGTGTTGACTATCGAATACGATCAGCTGATTGTAAATGTCAAATCTTGAGAAAACGAAGCCGAGAACCGTGCTGTTGTCGTCCGAAATCGGTACAACACCCGGCTCACTGTGATCCCGTACGAAACGTGCTTACTCAACGTGAGACACACTACACCCTACAACGCATGGATCGTGGTCCCAAGCCAGCCGTGGCCTACTGTCAACCTGAGCCCCGCGAAAAATCAATTGCCGTACATTGCGGCCTAAAACATCAACGTATCCGCGTAAAACCGTGCGACGGCCAGTTCCATCAGGTTACCGTGATGCGTCCGGTGGTGGAGAACTGTATGTGCAAAGAAGCTACACTCAAACACATCAGAATTCGGTGTGGTTGTCCACGCAATATTCGTCACGTCCCAGGTCAATGCATCGACCAATGGGCTGAAGACAAATGGATCGGACTGCGCGCAGTGCCTACGCCACGCGCGGCACAGTTGAAGGTGACGCCAGTCAAGTGCGAGCCGATTGTTTTGGAAACCAGAAGAAGACGATGTGCCTGCCCAGCCCCCACGGAATCCACCATGTGTGACCGGGGTCACATGTTGGTTAAACATAGGATTACGTATCGATTAAATCCGGATTTGAACACCTGTGAGAAACATGTGATGCACAGTCCCATTCCAATCCGCTGTCCCCGACCAAAGACGTATCGCACTCGCTGTAGCCCAGATAACAACTTTGTTCAACACGAGCTGGTTCGCTTCTGGGTACGCGAGAATTGTCAATGTGAGCCGCGTGCCAAGAGACGTTCGTGGATATGCGACTGTTCGGCCCGTCATCCGCCGCAACGCCGTGAACATTGTCAACCGGATGGACGGAGCAAGTCCGTTGAGCTCATCCGGTGGGTCAACGTGGATCGACAATGCAAACGTGTTGTGGAGCATCGAATGGAAGCTGTTTCTTGTCCGGAGCGTCTGCGCATGATCCGTGGTGCATGTAACCGTGAATCACCCAACAGACGTAAGGTGTTTTGGCTCCAACTACGTCCTCGTGATTGTCGCTGCATGTGGCACCGCATGAAAGACTCGGTGGCCGAGGCACGGGGTCTCAGAACCTCGGAAACTTGCCGCTGTCGTCCGGACCATCAAATCAGACAGTGCTATCCAAGTGCTCCGGGACAACCGGCCCAGTTGAAAATCATTCACATGCATTATTCCGTAAAGGACGGGGAATGTCGTCCGCAACCACGTGTGGAAATGGAGCCTGTGATTTGTGGTCCTCCGGTACAAGTTATGAACGGTCATTGTGACCCAATGACAAACACTCGCCAGGTAAAACGCATCGTGAACACCATGGACGATTGTCATTGCCGACAAAGGGTATCCGAACACAGATGTCATTGCGGTCCTTGTCCGCCGGTCAGACACCACGTGCTTTGTCATCGTCGAGCCGGTTTACTGCGATTCATCAAAGTTCTGCACAAGCTCGATCAGCATGGCTGTTTATGCGAGGCCCGACGACTGATGCGGCAATCAGTCGTTCAATGTCCGTCGGAAAAACGGTTACTGCACAAAGGACCTTGTCGGACTCGAATGCACAAGCCGCAGGTTGGCGAGAGGGAGGATTTGTCCATTGTAAAGGGAGACACCTACCGTCAGGTTATTTGGTCTGTATCTGAACGGGACGGATGTCATTGTCGTACACGGCGTATAATAACTGAAGAAGCTTGTGTGTGCAACGAGGATCCGCGGGAGGAACGAAATTGCATAGATGATCGAATTGTCGAGATCGTGAAATCCAAACGACAGCGGAATTCCGACGGTTCCAAATGCGAACGCATCATTGTATCAAAGACCAGGCACCCAGTCTATCTGGGCAAACCGAGGAAACTGGCGCGGTGCAATCCGAGAACCAGAGTGGAACACGTGATTGAGCTCTCCCCCTACATCGTCCAATGCAGACGACGCATGCGAGTGCGACGGTACAAGAGGCCTTGTAAATGCCAGTCACAACCGCGTCTGATCAAACAAACTCCTTGTGGTCCCGACTGCGTGCAAAAGTTGGTGTGGGCACGTGAACGGATCACTCCGGAAGGGCGATGTCGCCCGGAATATCGAGCGGAGCACAGAGCGTGTTGCTGTCCCCGGCCGAAGACACTACCCGATCGCTGTGACCTCGAGTCTGGCAGTCTAGTTTCCGGTCAACGTGTGTTTGTGCTGCAGGGGGGCAAATGCATCTGGAAAGATCACTTGGTGAACAAACCTATTGTTTGCGAACCGCGTGTGCATGTACAGAAACAACCACTGCCCGACGGCAAAATGCGACTGGAGAAACGTTTCCACGTGCGTGAGGGATGTCGTTGCGTGCCAAAGCTGCAGGTCACCTACGAGAATTGGAAATGCCCCGCACCATCGAGCAAACAACGCTGTGTCCCGTCCGGTCCAAATGAATTCAGTTTGGAGCACGTATCCGTTCGTTGGTTCCGCGCTCCCGGCAAAACCGAGTGTGCTCGTCGCGAAACGGTTATCGATCAGAAGCCCGTTGATTGTTCCGGTCGTGAGTTGATTCAAGCAAGTGGCTGTCAACCTGATGCCGAAAGGCATGCCCTGGTTCGGATTGATCGATTGATCACGAGAACTCCTGACGGATGTCGTTGTCTGACCAATGCGCCCAAACCAATTTATCATGTGTGTCATTGTTTGAAGCCG	XDGSGSEERVRCKRRVAYLYKEPCHCPEPEISKRCHRGDWLLVRREHHLSMHTGHPTCHLKTFVKKIPVPCDSQSVRTYHSACRNQQRKVARVRHVLDPSTCRCRKLVKVQFEACDCHLKNSENRDCQNGILKIFKTVYSSRPGLRRCVKTTSRSVHPVVCSDQQEVIQSSGCNIEKPHGIYRSEEVRWQQVVDCHCVTRRKQTLRLCGCPKPRVEKRCLDTVNLAVYKTTYSHVANRCIPSQDVVTSEVRCLQPSRIVEKSTCEHGPGTDPSHPGDCWEQIKVAFDHVQDCHCTPRIITIRRRCCVPPPETRRQCDPIRSRWITTTVTYKLAPGKVLFESGDLVIRDHVLHPVQHRKHHAVVCPETQIRENCDPHTGLWTQVINRYEQVGCHCKRVQDIKRGRCQCPPTRMRQTRCQDSFQYRITESFDLIDGKCVLRRQTQRIRCGCPKPVRRIYCDGRGRWVKCFAQFLFNPAAKVCRLVKHCVRWQQDCPKPRNRVVGKCGPDTGFQQVTQYVRFRQDPKTCRCEPEVLKEWKEFCQCGHLNRKSDVCHNGALVTNAVVHDLVRGDCVPKRLKHITPITCPAPRVRILPCNRSPGSAARGWSLKIIDSFELRHCKCLRRRHVYKKPCDCNLIHGAKRYRRCLGRGRMLIKHLFWNLRGSKCTPGMALYTINVPCKPEERTRIGPCLVGPDGFGRQSVDLLRRRVVGCQCVWIPVKSTRRICKCPKPHQVVNCVDHGQNLLIKRTRFELGPNECRPITSVRKVEPCARYRSRLPPFKIESCDPRTCLAERVDYRIRSADCKCQILRKRSREPCCCRPKSVQHPAHCDPVRNVLTQRETHYTLQRMDRGPKPAVAYCQPEPREKSIAVHCGLKHQRIRVKPCDGQFHQVTVMRPVVENCMCKEATLKHIRIRCGCPRNIRHVPGQCIDQWAEDKWIGLRAVPTPRAAQLKVTPVKCEPIVLETRRRRCACPAPTESTMCDRGHMLVKHRITYRLNPDLNTCEKHVMHSPIPIRCPRPKTYRTRCSPDNNFVQHELVRFWVRENCQCEPRAKRRSWICDCSARHPPQRREHCQPDGRSKSVELIRWVNVDRQCKRVVEHRMEAVSCPERLRMIRGACNRESPNRRKVFWLQLRPRDCRCMWHRMKDSVAEARGLRTSETCRCRPDHQIRQCYPSAPGQPAQLKIIHMHYSVKDGECRPQPRVEMEPVICGPPVQVMNGHCDPMTNTRQVKRIVNTMDDCHCRQRVSEHRCHCGPCPPVRHHVLCHRRAGLLRFIKVLHKLDQHGCLCEARRLMRQSVVQCPSEKRLLHKGPCRTRMHKPQVGEREDLSIVKGDTYRQVIWSVSERDGCHCRTRRIITEEACVCNEDPREERNCIDDRIVEIVKSKRQRNSDGSKCERIIVSKTRHPVYLGKPRKLARCNPRTRVEHVIELSPYIVQCRRRMRVRRYKRPCKCQSQPRLIKQTPCGPDCVQKLVWARERITPEGRCRPEYRAEHRACCCPRPKTLPDRCDLESGSLVSGQRVFVLQGGKCIWKDHLVNKPIVCEPRVHVQKQPLPDGKMRLEKRFHVREGCRCVPKLQVTYENWKCPAPSSKQRCVPSGPNEFSLEHVSVRWFRAPGKTECARRETVIDQKPVDCSGRELIQASGCQPDAERHALVRIDRLITRTPDGCRCLTNAPKPIYHVCHCLKP
sps_tr91195_c0_g3_i2	0.116211	-	EGF-like domain protein [Fasciola hepatica]	97/173	-	-	smm:Smp_128240	No hit	GO:0007275|multicellular organism development	-	GO:0016021|integral component of membrane	2.0	2.0	2.0	shared	AAACAAGGAGGTATCGTGTACTTCCATACTAGCCCCTACTCATCGGGCACGGAGTTTGGCACGCTTGGTACTCCCGGCAATTTTATAAACCATGTGTACGGTGTACATCCAGATTCACAAAACATTTTTGTTACCTCTCCCGGTTTAACCAATAAAAAAGGTTCGCATGATGTTTACGACGAATGCGATCCGCTGGGGTTATTGGCAAACAATAACGTTTACGGGACAGCCTTCGATGGTGCTGAAATGCCCCCGTTATCTGACGGTCGAAGAACTACTCGATCAAGCCTGTACTCTCAGGGGACGGGAGACGAAGTGGCACCACCTCTGCCAGAACGTCCAGAAAATCTCAGTTTGGTCCTTTCAAGACAAGTTTCCTTGAATTTTGGCGAATCCGGACGTAATAGCGGTATGCTCTATTCCGGGGACGGATCGACAATACACTTGCTCAGCAGTCCCGGAGAGCGTAGACTGGCTACGGTTCAACCCGCTGTCAGTCCGGTCAGCTACATT	KQGGIVYFHTSPYSSGTEFGTLGTPGNFINHVYGVHPDSQNIFVTSPGLTNKKGSHDVYDECDPLGLLANNNVYGTAFDGAEMPPLSDGRRTTRSSLYSQGTGDEVAPPLPERPENLSLVLSRQVSLNFGESGRNSGMLYSGDGSTIHLLSSPGERRLATVQPAVSPVSYI
sps_tr91195_c0_g5_i1	0.264404	-	hypothetical protein T265_08607 [Opisthorchis viverrini] KER23527.1 hypothetical protein T265_08607 [Opisthorchis viverrini]	171/346	-	-	smm:Smp_128230	hsa:4854|NOTCH3, CADASIL, CADASIL1, CASIL, IMF2, LMNS|http://www.genome.jp/dbget-bin/www_bget?hsa:4854	GO:0007219|Notch signaling pathway	GO:0005509|calcium ion binding	GO:0016021|integral component of membrane	7.0	6.0	4.0	shared	CACCGTATTCTCGGTGTGCAGTAACGTGACGAGTTGTGTGTCAGTGTGTGCCAGTAGTGTAGGTGCTTGTGTGCGCTCCAGCGAGCGCGTTAGTCGCACAACCACGTAACACGCGTGTTACTTTCAATTTGACTCGAATCAGACTGGGCTGCTGCGAGTTGGCGTCACTGGGTCCCGGCGCGAGTGGCTCGGATTACGCTCAGTTGGACTATGCAAATGTGTGAGCTGTGCTTTTGCACACGGTATCTACTGCTCTGCTGGTTGCTCCCGCTCTCCGTTGTTATTTCAAAGGAAACACGTGGTGGTGCAACACTTACCATCGAATGGTTTTACAAAAATCCGGGATCTTTTCTGGAAGACGGGCGCTCATGCGATCGTTTTGGAGACCCGGAATGTGACGTGTATTTCACTTTGTGCTTGCAGAATGCTGCCTCATCCAGAGTTCGAAGTACGGACCAGTGTCAACTGTACCAATACACCACAATGGTTTATGACAATGCGGATCATTTGGAATTCACGGGCGACAGGGCTGTCAAGGTATTCATTCCACAACCCGTTCCGAATGCGTACACATTTGAGTTGGGAATATATGACGCAGACCTGTTCCAAAGAACACAGTCCATTGGCGAGTTCATCGCACAGGATTTTCAGCTCCAAGCCAACGGACCGAAAACGCAAATTCACATGAGTCGAAAACATTCAAATTACGAAAATTACTATTTAAGCCTGACCGTTTCAATGACGCTTCGATGCGAGGAAAATTTTTATGGGAAACATTGTACCAAAGAATGTGTGCCGGTTTTTCTGATGTACACATGCGATAGTGAAGGAAACCGGGTTTGTGAACCAGGTTATACCGGTGAATTGTGTGATCGCGAAGATTCTTGTGTATATGAACCATGTGCGGAACATGCGACATGCAAAAACCGAGAGGAGGGTAATGGGAGAATTTGTGAATGCAATGGTCGAGAAGGTCCTGACTGTTACCCAGGCTATGACCCCTGTAGTTCCAATCCATGTCAGCATGACGGTCAATGCGCTCCAGCCGGTGCCTACAATGAGAGCTTCTCTTGTCACTGTGTCGGTCCGTGGACAGGTCACCGGTGTACGGAACGACGCTTGGCCTGTGTTGAAGCGCTCGAACAATTGCAAAACGAAATTGGAAACTCGACAGGAATGAACACGTCTGAAGTTTGCCTGAATGGAGGCAAGTGCCTGGAGTACCCGGATGAGCTGGCCTATCGTTGCATGTGCGAAGACGGCTGGGTTGGCGCGAGGTGTGAAGAACCCGGAACGGGAAAAAACTCGGCCAGCACCATGACGATGACTCT	MQMCELCFCTRYLLLCWLLPLSVVISKETRGGATLTIEWFYKNPGSFLEDGRSCDRFGDPECDVYFTLCLQNAASSRVRSTDQCQLYQYTTMVYDNADHLEFTGDRAVKVFIPQPVPNAYTFELGIYDADLFQRTQSIGEFIAQDFQLQANGPKTQIHMSRKHSNYENYYLSLTVSMTLRCEENFYGKHCTKECVPVFLMYTCDSEGNRVCEPGYTGELCDREDSCVYEPCAEHATCKNREEGNGRICECNGREGPDCYPGYDPCSSNPCQHDGQCAPAGAYNESFSCHCVGPWTGHRCTERRLACVEALEQLQNEIGNSTGMNTSEVCLNGGKCLEYPDELAYRCMCEDGWVGARCEEPGTGKNSASTMTMTL
sps_tr91196_c0_g1_i3	0.146484	-	hypothetical protein T265_09621 [Opisthorchis viverrini] KER22259.1 hypothetical protein T265_09621 [Opisthorchis viverrini]	118/184	-	-	smm:Smp_145510	hsa:55631|LRRC40, dJ677H15.1|http://www.genome.jp/dbget-bin/www_bget?hsa:55631	GO:0036035|osteoclast development	GO:0004672|protein kinase activity	GO:0005829|cytosol	5.0	4.0	7.0	shared	TCTGCAGTGGCCGTTCGATCGTTGCACTTGGAACATCGAAACTTGTTGTCCCTTCCAATGGGCCTGTTCGCCTTTTCTCAGACGCTGACCAGCCTTTCGTTGAACGATAACAAGCTCTGTGAATTGCCGGACTGTATGGACCGGTTGGCGCAATTGAAAACGCTAGATTTGAGTCGCAATCGTTTGTGCTCGATACCTGCGTCTTTGGGTCGTTCGTCTTCGCTGACCACGCTCAGATTGGACCACAACCCCCTGGGTCCGATATTCCCCATCGAGGTGCTTTCATCTGGACCGGTGCATACCACTCTGGAACACTTGTCTCTCCGAGGCTGTCAGCTGACCGAATCGCTTCCACCGTCACAAATGACACCCGATCGAATGCCCAGTCTGACTCATCTAGATTTGTCTGACAATGCAATCGGCTCGCTGCCTTCCGAATGGGGACTTTGTACTCAACTCAGGTCCCTGCAATTGAACGGGAACACGTTTCGAATTCCTCGACCGGCCACACTAGCCAAGGGAACCCCGGCCGTGTTGGAGTATTTGCGCTCACGAATCCCCTCGTGAGATTGTTCACGATGCCTTCTTCACTGTTGTTCGCAGGTCACTCTCTCTATGCGAAATATTGCTGCACTTTGGCTCGCAATGATGATGATGATTCCGTGTTTGATTGCCCCTTTATTGTTTGCGGTTTTTGTTG	SAVAVRSLHLEHRNLLSLPMGLFAFSQTLTSLSLNDNKLCELPDCMDRLAQLKTLDLSRNRLCSIPASLGRSSSLTTLRLDHNPLGPIFPIEVLSSGPVHTTLEHLSLRGCQLTESLPPSQMTPDRMPSLTHLDLSDNAIGSLPSEWGLCTQLRSLQLNGNTFRIPRPATLAKGTPAVLEYLRSRIPS
sps_tr91196_c0_g2_i2	0.29541	-	leucine Rich repeat-containing domain protein [Fasciola hepatica]	161/319	-	-	smm:Smp_129120	hsa:55631|LRRC40, dJ677H15.1|http://www.genome.jp/dbget-bin/www_bget?hsa:55631	GO:2000405|negative regulation of T cell migration	GO:0016849|phosphorus-oxygen lyase activity	GO:0016021|integral component of membrane	3.0	3.0	6.0	shared	AACGGTTCTCTGCCCTGTATATTAGTGCATGAAGAATGATGTCCTTTGGCTTTTGCAAAGAGAAGCAACAATCCACGCCTGATTGTAGCATATCCACAAAGATTCTTCGGCACGCACAACAGAGTGGCATCCTGAATTTGACTAATAGATCTCTAATCAGTGTTCCGGATAAAGTTTGGGATTTGAATGACCCTTTACCACCGGAAGATGGGAGCGCTGTGGTGGACTTGAATCGTTCAACTGGCGATTGTCGATGGTGGGAAACACAACCGATTACGCGGCTTGTGCTAGCGTCGAACCAGCTGACATCGATTCCGGGAAATTGTTTGGCTAAGCTGAATACGCTTACCCATCTTGATTGCCAACAAACTGCGCAGTTTACCGGCTAAACTAACTTGTTTGCGTGGACTGAACCTGTTGGACGTGAGCAATAACCAGCTGGAAACGTTAGTAGGTGACCTGACCACGTTGAGCAACTTGGAGTTTTTGGATGCATCAAGAAACAAATTGGGCAGTGTCCCTGACAAATTTCCCCCGCTCTTACGACAATTGAATCTGAACAACAATTGCCTAAAACGCTTGCCCGTGGGAATTCTAGACGATTTACGCAGCCTCCAACGTTTAGACGTTTCTTCAAATGACATCACATCTCTCGTGCTGCTTAGTGAACCATCACGTTCTGCTCTCGGTCGTTACCAGTTGGTTACGCTAAATGCAACCTTCAACAGGCTGACCAACTTGCCACATCTGGCCGGATTGACTCTACTGAAGGAACTGCACCTAAGCGACAATCGCATCAGCTCGTTCGAGCTGTCAACCTTGAAGGACTGCCCACTGGTCACACTTGATCTGGCTCGTAATTGTCTGACGCAGCTTCCCGACGGTTTGGCTGAGGCATTCCCTCAATTAGTTCGTCTCGACGTGTCTTGCAATGAAATCAGTAGCCTACCGACAGAATTGGGTCTGATGAACAACTTGCAGGTGTTGCTAGTCGAACGGAATCCGTTACGCTCAATACGTCAGAACATTGTCTCCGGCGGAACGAATACTCTGAAAGCGCTACTTCGCCAACGTCATCCACAATCCGCAACCTCTGTAGAGTCCACTTCAGTCAATTCCGGCGGTTCGCACAAATCCAGTGAACCGTCCGCACAAACGCATCTGCCCTCACAAAACTCCGACCAATCTGATAGCACAAGCCGTCTGCCCGCCACTAAACGTCCGCCTTCAGGATCATCGGTTAACAAGCTTCCTTTTGTCAATCCTGCGGGTATATTGAATTGGTCGGGCCCTATAAGAAGTGAGTTGGTTGCTCCTCTCCCGGAGCCCGATTCTGAGAGTTCCTGGTTGGAGGCTGCCACACAACCACACGCATCTGCAGTGGCCATTCGATCGTTACACTTGGAACATCGAAACTTGTTGTCCCTTCCAATGGGCCTGTTCGCCTTTTCTCAGACACTGACCAGCCTTTCGTTGAACGA	ANKLRSLPAKLTCLRGLNLLDVSNNQLETLVGDLTTLSNLEFLDASRNKLGSVPDKFPPLLRQLNLNNNCLKRLPVGILDDLRSLQRLDVSSNDITSLVLLSEPSRSALGRYQLVTLNATFNRLTNLPHLAGLTLLKELHLSDNRISSFELSTLKDCPLVTLDLARNCLTQLPDGLAEAFPQLVRLDVSCNEISSLPTELGLMNNLQVLLVERNPLRSIRQNIVSGGTNTLKALLRQRHPQSATSVESTSVNSGGSHKSSEPSAQTHLPSQNSDQSDSTSRLPATKRPPSGSSVNKLPFVNPAGILNWSGPIRSELVAPLPEPDSESSWLEAATQPHASAVAIRSLHLEHRNLLSLPMGLFAFSQTLTSLSLNX
sps_tr91196_c0_g3_i1	0.09082	-	hypothetical protein T265_09621 [Opisthorchis viverrini] KER22259.1 hypothetical protein T265_09621 [Opisthorchis viverrini]	44/106	-	-	smm:Smp_129120	hsa:255252|LRRC57|http://www.genome.jp/dbget-bin/www_bget?hsa:255252	GO:0006468|protein phosphorylation	GO:0004672|protein kinase activity	GO:0016021|integral component of membrane	2.0	0.0	0.0	rediae-specific	CCGCCACTAAACGTCCGCCTTCAGGATCATCGGTTAACAAGCTTCCTTTTGTCAATCCTGCGGGTATATTGAATTGGTCGGGCCCTATAAGAGGTGAGTTGGTTGCTCCTCTCCCAGAGCCTGATTCTGAGAGTTCCTGGTTGGAAGCTGCCTTACAACCACACGCATCTGCAGTGGCCGTTCGATCGTTACACTTGGAACATCGAAACTTGTTGTCCCTTCCAATGGGCCTGTTCGCCTTTTCTCAGACACTGACCAGCCTTTCGTTGAACGATAATAAGCTCTGTGGGTTGCCGGACTGTATGAACCGGTTGGTGCAATTGAAAACGCTAGATTTGAGTCGCAATCGTTTGTGCTCGATACCTGCGTCTTTGGGTCGTTTGTCTTCGCTG	XATKRPPSGSSVNKLPFVNPAGILNWSGPIRGELVAPLPEPDSESSWLEAALQPHASAVAVRSLHLEHRNLLSLPMGLFAFSQTLTSLSLNDNKLCGLPDCMNRLVQLKTLDLSRNRLCSIPASLGRLSSL
sps_tr91197_c0_g1_i1	0.409668	-	cyclin domain protein [Fasciola hepatica]	207/335	-	psi_tr80071_c0_g4_i2	smm:Smp_134360	hsa:91768|CABLES1, CABL1, CABLES, HsT2563, IK3-1|http://www.genome.jp/dbget-bin/www_bget?hsa:91768	GO:0051726|regulation of cell cycle	-	GO:0016021|integral component of membrane	6.0	11.0	8.0	shared	CGGTTCTCTGCCCTGTATATTAGTGCATGGATAACCTTTCGGTAATGCGACAGCGTCGAAAAGCCGAAAAAGGGACATAAAGAAAACAAACGAGCTACAAAAAGTGCGGCTCGTATTACTGAGCATCAGCGAGCGGTCCTATCATCAAGGCTCTGTTTTGTTTCCCAAATCAACCAGTGCGCACAAAATTGCTGAAGGACGCGAATTGCTGGATCTCACAATCCCACTCGGATTTGATGTGCGGTTATCCGCGTGACTGTTTATGAAACGGAAAAAAGCCCGACACAAATTGATAGCCATCGAGTTTCTGTCTAACATCTCTTTGGATGGCTGTTACAATAAGCAGTTGCCAGCTTTTGATCACCGGTCAAGTGTAACACATTTGGATCATTATCATAATGAATCGGCTCAAACACATTCTCTCGCATCGGACTTGGGGCTGGCGACTGCACTGAGCAATGTGATCGACAAGACAAAAACCGCCGATTTCAACGTAACCTCGGTTCCCGTCTCGGTGACGATATCTGCCACTTGTCACGTTCACGACACTGCCCAGTCGAACGGAGAGACATTACCGCAGTCTGTTGTAAACGATAACCAAGTGACGCAGCCCAAAGACAGCTGTGAAACATGCTTGCCAAACAGCTTCTGTACAGCCTGTTCCGCTCGACCTCTGTTCGCCTCCGAATGGACCCGACCAGTATTCAGCTTGGACACTGGCGCGGAACCATGCGCTCCGCCATCCAATCACAAGCGCGAAAGAGATCTACTTTTAGCTCCTGGGTTCTCCAGGATCCCTGTGGAATCACCAGCAAAGACTTTCAGGAGAATCACACTTTGCCCTATCGGCTTACAAGAAACTCGGCTGGAAGTGTTCTCTATCATACCATATGTTCGGAAAAATTCCAGTATCACTACAAGAAATGCCGTGCGCATACCGAGGCTCACTTCGACCGGTGCAAAAGGGTCAACCGATGCGGAAACGTTGCCGACCACGTTTCAGTTGGGCCACACAAAACCACCAGCACAACAAGTCCAGCCGCAACAGCAGCAGCTGCAGCAGCAATCTACTTCCAATTCGTCCGGAGCACGTGACCACCTGTTGACCACTTTTGCTGTCGATCCGGTTTGGTCTTTGTCATCACTGCGACCCAGCGGCGACGAGGTAGTATCCTTCGCAAGGTTCCTGAAACCGCACCTGAACTTGTGGCTATCCAATCCGGGCGCATGGACTCGGCCGAAGCCGGTCGGATTCGCCTCGTTTTTGCATCGTGATTCGGACACGAACCCGCCGGGTCCAGTCGATTGGAGTCAGATTACCCCGGGACGGGAGGTCCCATTCAACGACAGTCTGCGATCAAATCCCCTTGCAGCGCAACTCGTGATACCGTCAACAAACCGAAACCAAACGCGTAATCTATCCACCGCAAGTTTGGGCACTGCCACCACCTCGTCGTGGTCACGAACCGGGGGCAAGTTCACTCGTGCTCGGCATCCAAGTGGCGGGTCCAATCTCCCAGCTGGTTGTGCTCCGTCGGCGGGCGGCAATCTGCCCCCGTGGACCGCGGCTGCTATCGGAGTCAGCTACCCGGATCCGCTTCTGTACTACGTGCCCTCGCTGCTGGACGATCCGGATTTACTTGTGTCCACCGGGAAACGGGTGCTAAAGCTGCCCAATTATCTGACCAGCGTGATTACCTATGTCCGTCCGTCCGAGCAGAAACGAAATGTTAACCGTGAATTCCACGAGCGATTTCCGCTGATCCAACTCACGCTGACCAAATTGCGTAGCATCAAATCGGTTCTGGTTCGCATCGTTCACAATCTCTCCCTTGACTTGTGGATTGCAGCCCACTCACATGTTCTGTTTGAGAAGTTGATTCTGAGGTTGTTTATCAATAAGGCTAATAGAAAACTGTGTGCCTCAGCAGTGCTGCTGATCAGTGCTAAGCTCAACGATGTCAAGGGTCCGGAGCTTTCAGCCCTGTTTCAAGAACTGGAGAACAATTTCCGCATTTCTCGTCGTGATCTGATCCACACCGAGTTGGACGTGGCGCTCAGCCTTGAATTTTGTCTGGTCCCGAACGAACTGGAGATCGTTCCGCATTATTTTCGCATTCACAAAGGCCTCGACCTGACTCCGCCCTTTCCAATCCCCTGTCTGGGACATTTGCCTCATTCTGCCTCGTTGCCATCGGTTACCGAATGATGAGGATTGGTTGATCTACTTACTATTGCACGCCCACCCTTCTTCCTCTTCTGCCCCGCCCGACCCGTAATCGGGCACACAGA	MKRKKARHKLIAIEFLSNISLDGCYNKQLPAFDHRSSVTHLDHYHNESAQTHSLASDLGLATALSNVIDKTKTADFNVTSVPVSVTISATCHVHDTAQSNGETLPQSVVNDNQVTQPKDSCETCLPNSFCTACSARPLFASEWTRPVFSLDTGAEPCAPPSNHKRERDLLLAPGFSRIPVESPAKTFRRITLCPIGLQETRLEVFSIIPYVRKNSSITTRNAVRIPRLTSTGAKGSTDAETLPTTFQLGHTKPPAQQVQPQQQQLQQQSTSNSSGARDHLLTTFAVDPVWSLSSLRPSGDEVVSFARFLKPHLNLWLSNPGAWTRPKPVGFASFLHRDSDTNPPGPVDWSQITPGREVPFNDSLRSNPLAAQLVIPSTNRNQTRNLSTASLGTATTSSWSRTGGKFTRARHPSGGSNLPAGCAPSAGGNLPPWTAAAIGVSYPDPLLYYVPSLLDDPDLLVSTGKRVLKLPNYLTSVITYVRPSEQKRNVNREFHERFPLIQLTLTKLRSIKSVLVRIVHNLSLDLWIAAHSHVLFEKLILRLFINKANRKLCASAVLLISAKLNDVKGPELSALFQELENNFRISRRDLIHTELDVALSLEFCLVPNELEIVPHYFRIHKGLDLTPPFPIPCLGHLPHSASLPSVTE
sps_tr91198_c0_g1_i1	0.664063	-	-	-	-	-	-	-	-	-	-	0.0	0.0	8.0	marita-specific	CAAAAAAGTGTCGAAGCGGCAAACTTGTTTCCTTGCGCCGCGTTTAGCGTTCGTGGCGACGGCTACTCCGGGCTACCTGCTGCTGCTCTCGATTGATAGAAAGCGATGAAACCTGAAGACACACGTTTCCTCAAAAACTAATTTTCGATTTTTTTCTTTAAAAATGATGTCTATGGATGTCATGCACTTTAAAAATGATGGTTTCAACATTTCTATGGATGCAGATGCGGATCAGCAAGATAATCGACTACAACGAGAGTTAAAGCAGCTGATAGCAGAACAGTTTGAAGATTTTGATCTCGGTGATGAAAATGAGAACGTAATGGATAATCGTTCCTGCTTCAGTGATGAACTCCCCGCAGCATCCGATTACGATGGAATTGACCCGGACACGGAGGAAGTAGCCAGTATCCAAGAAGCTGGAAAGCTTTCTCTGCTGGAAGCTGCTATTAAAAAGTTTGGGGAGGATGACACACAGGATTCCGAAGAAACAACCACTGATCGTTTGGCAACACAGGAGTGTTTCGATTCAAATTCACTTGTTCACAAAACAACCAGTTCAAGAGAGCATTGTTTTCCAAGACCAAATGCCTGCAATTCAAATTCAAATGATGACGTAAACGATACGATAGATGCTGAATTATGGATCAAGACTCCAACTGCAGCATCCGATCGACCCGGATATGCCGAAGCAACCAAAATGCCAGCAGTGCAAATGGTCGAAGACTCTGAGCAACCCTGCTTTACGGACAAAACTATCAATTGGGAATTGAGTCTTCCCGGTGAAGTTGGAAACGAGTTGTTTATAGCCCTGCATAATGATCGTGATACTCTGATATCACCTCTTGGCGAAGGTTCCGCTTATCAGCCTGAGTGCTGTGCTTCCTCACCCGTCAGAGAAGAGGCTGTTCGAAACACTTCGCCTACATTGACGGCAACAGTGCAACGGCAGCTATCCGGCATGTCTGGTGAGACCGTTAGCTGGCCCCGAACCGCGCTAACCGGTCTCAAGTTTACGGATCCCGCTTACCCGATTCCCGCGTCCATCGGTACCATGCACACCACTACCCAGTGGGCAGTTAATGAATCGACGACTTCCGTAAGCGAAGGCTATGCTAAAACCCTTACGGATACTGATGATCTGCGCTCAGCATTCCCCACAGCACTTCCAATGAATTTACACGAACGGCGTGAATTACTATATGCTGCTCGCGGACGACAAGTAGAGGATTTACTCGCTGAGGTTAATCGGTTACAGGAAGAAATTGCCAAAGAGAAGCGTCTTTCTAACCATCGTGCCACTTTGGCTGAAGGTGAACGGGAATCATTGCGCAGCAAGTTGTGCGCTTCGGAGAACACTATTCAGCTGCTGCAAAAAGAACTTCAGGACAACCAAGAACGTCTTAGCAAACTGAATCAACGTCTCACGGAAAGTGAGGCCGCCAATAATAAGTTGAATAACGATCTCATCAATTTGCGTACGACCAATGAGTCTTTATCTGCGCAGCTGGTCGAATTGACTACTGGTGATGCAATGCGGCGTGTTGAGGAAAGGGAAGACAAGTTAACCGAAGCTTTGGAAAGGCGATACTCTGCTGTTGCCGAGGAAGTGAAGTCGGAACTCACTGCAGCCAATAAACGTCTTGCTGAAAGGGAGAAGGAAATTGCTGGTTTGCAGCGGCAAATCGAGGTGTACAAATCCGATTTGAAGAAAGCACAAGATGAGTACAATGATTCCATTCACCGAGCCAATCAGCAATTGGAAGAATCCCAGCAACACTGTCAAAAGCTCGCCTCTTCAGTGTTATGCACGGAAGTGACAAACTTACGGCAAATGGTGTCCGAATTGAAGACTTCGAAAAAAATCACGGATGATGTGAATACCATCCTACAAAGTGAATTGCGAGGACTGCGAGAGCAGGTTTCACTTTACGAAAAAATGCTCAAATTGGATGATGTCCCTGTGGAAGATCGCTTTCAAGGTGACTTTACAAATAGCCTTCTATATTCGGAAACGTCGAAAGAATGTGATCCGAAAAATTGCTTTTCCAACGACACAGTTTTCCATAGGTCCGAAACCCAACATCCTTCCAATGTGCCCTCAGCATCAACCGTGGAAAAGTTACCCGAAGATCATCATGGATTGGAAGAGGATACGAAATTGGACGTCGACGTTCAACTGGATGCGAATCGTCGCAGAGCACACTTTGCTCGAAGTGAGAATTCCACGAACACCGAAACTCAGCCCGGGGTCGACACGGGTCACGAAGCTTTTCACTCACTGTCACGCCAGGGTATCTTGACTAGCACACCTGCACCCCATTTCAGAATGGGGCGTCTCCCTGTTGAAGTAGAGCGCTGTCTGGCCGACTGTAAAGCAAAACGTGAAGAAATTACCAAGTTGCACGAGACGCTTTTCACCACTCGGTGTCAACTGCATCATGCAACAGAAGCTGCGCAAAAGGCTGAAAAGAATGCTTCAATGCTGCAAGATCGAGTTCTGCAACTTGAACGAGAAATAGCCTCTTCTCACGAAATGAATGGTACACCGGGTCCACGGGAAAGTGCGTTGAGTGGGCAGCTTGATAGACTAAAAGCGGACTACGCAAAGCTGGAAGATGAACTTCAGACTACCAGAACACGACTGCAAACAGCGTTGGGTTCGGAAGCTCGAGCGCTGGAAAATGAAAAGACTGCCAGCGAACGTCTGGCTGCCAGTACGGCCGAACGCGATGCGGCTGTCAACCGAGCTCGCGCGGTATGCGAGTCTCACTATACAGCGATGCGACGGCGTTTAGAAATCGATTGGGCCAACGAACGCGAGTCTATGGAGCGTGTGGCAGAGGAACGACTGAGCAAAATAAGGCAAGAACTGATTGAATGCGAAACGAATTTGAATCGAATGACCAAGCTGTATCAGGATTCTCAGAGGGTAACGCAAGAGGCAGTTGACGGAGCGCTTCGCGAAGCCATGCAGGAGAGGGAAAATGAACGGATTCGTTTCTGGCGCGAGGAGCTTCCAAAACAACTGGAATCAGCGCGTGCCACCTGGGAACAAGAGTGGTCCGATCTTCGCGATATGGCCATTCGCCAAGCCGTAGAGGAGTGTGAGAGACGAATTGCAGCCGAACGTGAGTCTTCCTCGGCCGATCATGAACAGCCCAAATCACGTGACGTTGCTCATATCGGAACGATCACCGAGCAGATTTTATTACTTGATTGTGCCTTGCAAACCGATACACAACTTCTTGTGTCACTATGTGGATCAACTAATGAAACAGAAAGTGGTTTTCGTGAATCCAGTCCCAATCCGACTGCCTCGTTAGCGGTTCAATTGCGTTTGCGTGTGCTTCACAAATTCATGTCGACGTACGATTTGAACTGTCTTCGGACACAACTGCTCGAAACGGATAGACTCAATTTGCAAAGCCTCGATCGGATGTTTCATTTGTTTGTCCGGCGTCGATGCAAGTTCTACTCCAAACAGTCGTGGTCTTTGATGGCTTTAGCTTTGCAGAAGCTCTCCGATGACTTCAAGCTAAACACAATATTGGACACGAATTGCGAACGATTTCCGGATCTCTTGACAGAGAAAGCGACTCATCCGATTTTCAACGTTGATCTTTCTTTGTTATCCAATGAGAAATCCGGTCCAAACTGTTCTAGGTCGCATTCACCTGCGAGTATAGTCAGCGAGTCGTCCGAGGGATTAAGTGATACTGTTGAGACTTGTAGTGGTGTAAACCAGAAGGTTACCAAACTGCAATCAGATGGCACTGGCAGGTCTGTGCGAGAAAACGTGCTTCTGCATATGCGTCAGATAGTCCAGTCGTTGCATGACACACGTAAATCCCTTGACTTTGCTCTGGCCAAACAAGCATCCAAACAAGTTGTCCCTGGTTCGAATCTCACGTCCTCTGAGCTGTACAATTCAACGCTGCGTCAAATCAAACAAGATGTGTTGAACTATGCAGAGACATGTCAAACCAGGGCAGCCGAGACCCTGCAAGCAGAATTCGCTCGAGTGCATCGTCATGCGTGCCGACAATTCACTGCCCACTTGCACCGTGCCCTTTACCGTGCCTCAACACAATCTTTTTCTACCGAGGCACGATTCGTGTTGCCTCGTAGGTCGACTATTCGTCCAGTCTCGATGCGTTCGGTTCAAAATAATCAATATGTCAACGAGACGACTACCCTTCGACCTTCCAGTGTCGGGTCCAGACCACATCCCAATGTTGAATCGATCGATAACCAGCTTCATTCACCCATCTCGAGAACGTCCCTAGACTTCCAATCCCTACTTAACATGATTGATCAAGTGTGTGAGTCAACAGAGAAAAAGTTCAGTATGGATGTGTCGACGGATGACCCTGTGGTCGAACCTCCTGACAGTGTTGAACAAATGCAGCCACATGAATTTTCGTCTTTCGGGGATCCCCCGTCCTCTCCGGGGTCCCGTTGCTTGCGATCTAAGGAATCCGCGAGTGTCTCACTGAATTTGAACCAATTACCTTCCCCTGTGGTTTATGAAGGCCTCAAAAATATACCGAAATATGAATGTACCACTGCTCCTGCTGCTGCTCCTGCCGTATCATCGGTACGAAAACTTCCCGCTCGTACCAGAGCCTCGTTAGCTTGGATCCAAATTCAACCGCCGCAATCCTCACCTGCCACTCCAGTGTACCAGTGGAGAAAGTTCGATGACGAACATCCTAAACAGCTTTACCGTGCTCCTTTGATCGCCACCACGCTACCGAAAAGTGTCGACATAGCGCCCTCTCGGTCTGAATTGGTTTGCGATGCAAGGAATCTCGCAGTGCACCGGTTGAGTAACTCTTGCAACTTGTTGCACCCGCGCGCGTCCACGCGAGCGAATACCTATGCCATTGAGACTTGTCGTTACACGGAAACCCCCGGGCCAGTCTTAACTGCACATCGACATGCTCCTTGCGCTCCATTGGCTGCTTCGCGAAATCACTCAGACTCGTGGAAACCATCCCCCCTTCCCCGTAGGTCGACCACCCAGTATCCTCCTCAGTCAAGGTTCTCTTGTGACCATCATTGATACGAATGTTACTACGATGCCTTTTGTCACGCTTCGTTGTTGCCCCAGTGATCAATGGGGGAAGGCTTTATCGGCAGTGTGTCGCTTGCATATATGTGCTATTGGGCTAATTTTTGTTTTGTCACCTAGCTGACTTTCTTGACTCAGTTTGTTTTTATTCTTGATTCTGGTCACTATGCGTCTGCATATGTGCGTCAAATACAGATTATTTAT	without ORF
sps_tr91198_c0_g1_i2	0.482666	-	hypothetical protein X801_02999 [Opisthorchis viverrini]	439/1022	psi_tr83369_c0_g1_i1	-	smm:Smp_170590	hsa:22995|CEP152, MCPH4, MCPH9, SCKL5|http://www.genome.jp/dbget-bin/www_bget?hsa:22995	GO:0098535|de novo centriole assembly involved in multi-ciliated epithelial cell differentiation	GO:0008324|cation transmembrane transporter activity	GO:0098536|deuterosome	0.0	0.0	26.0	marita-specific	AGTAGAGGCAAATTTATTTTCCCGCGATGCGTTTAGCGTTCGTGGTGACGGTTGCTTCTAGGTTTCTCCCACCGCTCTCATTCGACAGAAAACATTGTGGCGTAATGAAACACGTTTTATGTATGCATAGCTTTTGATAGTAAAGCTAAAATGTTATCCATGGATGTGATGCACTTCAAAAGTGATGGCCTAAACCTTTCTATTGATGCAGATGTAGATCAGCAAGATAATCGACTACAACAAGAGCTAAAACAGCTAATTGCCGAACAGTTCGAAGATTTTGACCTCGGTGATGACAATGAGAATGCTTCGGATGGTTCATGCTCCAGTGATGAAGCCCCTGCACTATTCGATTACGATGGAATTGACCCGAACACAGACGAAGTGGCTAGTATTCAAGAGGCCGGAAAGCTATCTTTACTAGAAGCTGCTATTCAAAAGTTTGGGGAGGATGACACACATACATGCCAATCAGCGTCCGAAGACACAACAACCGATCATTTGGCCACACCAAAGTGTTTTGATTCAAAATCACTTGTCAAAAAACCGATCAATTCGAAAACAAACCGTTTGATAGGATCAGCTACATGCGATTCGAATTTGAATGGTAAAGAAAAAGACCAGATTAACGCTGAACTGTGGATGAAAACTACAACCGCAACATGTGAGATACCTGAATTTGTTGAAACAGCGACACCACAAACGATTGAAGGCTCAGAGGCACCTTGTTTTATGGACAAAACTATCAACTGGGAATTGAGTCTTCCTGGAGAAGTTGGCAACGAGTTGTTTGTAGCACTACATAAGGAGCAAGATAACGTGGTGTCGCCTCTGCAAGTGACAGAAGGCTACACTCCGCCTGAACGTAACGCATCCACAGCTGTCAGTGAAGAAGCCATTCGAAACGCTTCGCCTGCAACGACAGCTGCTTTGCAACAACAGTTCTCCGAATTGTCTGGTGAAACTTCCAGCTGGCCCCGAAAAGCACTATCCGGTCCAATGATTACGGATCCTGGATATGCGATGTCCGCGTTCACCAACACTATTCCTGTTACTCCGCAGTGGGTAATCGATGAAGCGACGAATTTAGTTAGTGAAGGCTATGTTAAAACGGTTTCGGAACCCGAAGAGCTCCACTCCAATTTCCACACAACACTTCCATTGAATTCGGATGAACGACGTGAATTGTTGTATGCTGCTCGTGGGCGGCAAGTTGAGGATTTGCTCGCTGAGGTTCATCGGTTGCAAGAAGAAATTGCTAAAGAGAAGCGTCTTTCTAACCATCGTGCCACTCTTGCTGAAGGTGAACGGGAATCGCTGCGCAGCAAATTGTTAGCTTCGGAGAACACTATTCAATCGCTACGAAAAGAGCTTCAGGATAACCAAGAACATCTTACCAAATTAACTCAACGCTTGTCGGAGAGCGAGATGTCCAATAATAAGTTGAACAATGAACTCATCAATTTGCGCACGACTAATGAATCTTTGTCCGCACAGCTGGTTGAATTGACCACGGGTGATGCGGTTCGGCGTGTTGAGGAACGAGAGGGCAAGTTAACCGAAGCTCTGGAACGGCGATACTCTGTTGTTGCCGAGGAAGTGAAGGCGGAACTCACTACAGCTAATAAACGTCTTGCTGAAAAAGAAAAGGAAATTGCCGCTTTGCAAAGACAAATAGAAGTGTGCAGATCCGATTTAAAAAAGGCGCAAGATGAGTACAATGAGTCTATTCATCGAGCAAATCAACAATTGGAAGAGTCTCAGCAACACTGTCAAAAACTCGCTTCATCAGTCTTGTGCACGGAGGTAACAAACTTGCGGCAAAAAGTGACCGAATTGGAAACTTCTAAAAAGATCATCGATGATGTGAATGCGATCCTACAGAGTGAGTTGCGAGGTCTGCGAGAGCAGGTTTCTCTTTATGAGAAAATGCTCAACTTGGATGATGTCCCTGTTGAGGATCAAGTTCAAGGGAACCTTGTAAATGACCGACAATCTTCGAATGGCTTAAAGCATTTTGATGTCTTAGATCCGAAAAATGACGACACGGCTCTCCAGCTGTCTGGAAACCAACAACACTACAAGGCGCACCCAACATCGGCCGTAGAAAAGTCAACCGAAGGGCATCATGGATCAGCAGATTATACGAAAACAAATGTTGGAATTACTCCGAATGCAAATGCTCGTAGAGCACACTTTACTCAAAGTGATCCTTCCGTGATTCCCGAGCCTCAACTTGGTATCGATACAGGTCACGAAGGCTTTCATTCACTTTCGCGTCAAGGTATCCTGACGAGTACACCAGCCCCTCAATCCAGAATGGGGCGTCTCCCTGTTGAAATAGAGCGCTGTCTAGCTGACTGTAAAGCAAAACGTGAAGAGATTACCAAATTGCACGAGACACTTTTCACGACTCGCTGCCAACTCCATCAAGCCACAGAGGCTGCACAAAAGGCGGAAAAGAATGTCACAACGCTGCAAGATCGAGTTTTGTCACTGGAACGTGAGATGGCTGCTACTCGCGAACTAAACGATACACCGGGTCCACGGGAAAGTGCTTTGAGTGGGCAGCTTGAAAGACTGAAAGCAGACTACGCGAAGTTAGAAGATGAACTTCAGACAACTAGAACCCGTCTACAAACTGCATTGGGAGCGGAAGCTCGAGCGCTAGAAAATGAGAAGGCTGCTAGCGAACGTCTGGCTGCCAGCACGGCTGAACGCGATGCGGCTGTCAACCGAGCCCGGGCCGTGTGCGAATCTCACTATACAGCAATGCGACGGCGTTTAGAGATCGATTGGTCCAATGAACGCGAGTCTATGGAGCGTGCGGCGGAGGAGAGGATGAACAGAATAAGGCAAGAACTGAATGAATGCGAAGCAAATTTAAATCGAATGACCAAGCTGCATCAGGATTCTCAGATGGCAACTCAAGAAGCAGTAGACAGAGCTCTTCGAGAAGCCATGCAAGAGAGGGAAAACGAACGGATTCGTTTCTGGCGCGAAGAGCTTCCAAAACAACTGGAATCAGCGCGTGCCACCTGGGAACAAGAGTGGTCCGATCTTCGCGATATGGCCATTCGCCAAGCCGTAGAGGAGTGTGAGAGACGAATTGCAGCCGAAC	MLSMDVMHFKSDGLNLSIDADVDQQDNRLQQELKQLIAEQFEDFDLGDDNENASDGSCSSDEAPALFDYDGIDPNTDEVASIQEAGKLSLLEAAIQKFGEDDTHTCQSASEDTTTDHLATPKCFDSKSLVKKPINSKTNRLIGSATCDSNLNGKEKDQINAELWMKTTTATCEIPEFVETATPQTIEGSEAPCFMDKTINWELSLPGEVGNELFVALHKEQDNVVSPLQVTEGYTPPERNASTAVSEEAIRNASPATTAALQQQFSELSGETSSWPRKALSGPMITDPGYAMSAFTNTIPVTPQWVIDEATNLVSEGYVKTVSEPEELHSNFHTTLPLNSDERRELLYAARGRQVEDLLAEVHRLQEEIAKEKRLSNHRATLAEGERESLRSKLLASENTIQSLRKELQDNQEHLTKLTQRLSESEMSNNKLNNELINLRTTNESLSAQLVELTTGDAVRRVEEREGKLTEALERRYSVVAEEVKAELTTANKRLAEKEKEIAALQRQIEVCRSDLKKAQDEYNESIHRANQQLEESQQHCQKLASSVLCTEVTNLRQKVTELETSKKIIDDVNAILQSELRGLREQVSLYEKMLNLDDVPVEDQVQGNLVNDRQSSNGLKHFDVLDPKNDDTALQLSGNQQHYKAHPTSAVEKSTEGHHGSADYTKTNVGITPNANARRAHFTQSDPSVIPEPQLGIDTGHEGFHSLSRQGILTSTPAPQSRMGRLPVEIERCLADCKAKREEITKLHETLFTTRCQLHQATEAAQKAEKNVTTLQDRVLSLEREMAATRELNDTPGPRESALSGQLERLKADYAKLEDELQTTRTRLQTALGAEARALENEKAASERLAASTAERDAAVNRARAVCESHYTAMRRRLEIDWSNERESMERAAEERMNRIRQELNECEANLNRMTKLHQDSQMATQEAVDRALREAMQERENERIRFWREELPKQLESARATWEQEWSDLRDMAIRQAVEECERRIAAEX
sps_tr91198_c0_g1_i3	0.67334	-	hypothetical protein X801_02999 [Opisthorchis viverrini]	602/1499	-	psi_tr83369_c0_g1_i3	smm:Smp_170590	hsa:22995|CEP152, MCPH4, MCPH9, SCKL5|http://www.genome.jp/dbget-bin/www_bget?hsa:22995	GO:0098535|de novo centriole assembly involved in multi-ciliated epithelial cell differentiation	GO:0008324|cation transmembrane transporter activity	GO:0098536|deuterosome	1.0	1.0	22.0	marita-specific	CAAAAAAGTGTCGAAGCGGCAAACTTGTTTCCTTGCGCCGCGTTTAGCGTTCGTGGCGACGGCTACTCCGGGCTACCTGCTGCTGCTCTCGATTGATAGAAAGCGATGAAACCTGAAGACACACGTTTCCTCAAAAACTAATTTTCGATTTTTTTCTTTAAAAATGATGTCTATGGATGTCATGCACTTTAAAAATGATGGTTTCAACATTTCTATGGATGCAGATGCGGATCAGCAAGATAATCGACTACAACGAGAGTTAAAGCAGCTGATAGCAGAACAGTTTGAAGATTTTGATCTCGGTGATGAAAATGAGAACGTAATGGATAATCGTTCCTGCTTCAGTGATGAACTCCCCGCAGCATCCGATTACGATGGAATTGACCCGGACACGGAGGAAGTAGCCAGTATCCAAGAAGCTGGAAAGCTTTCTCTGCTGGAAGCTGCTATTAAAAAGTTTGGGGAGGATGACACACAGGATTCCGAAGAAACAACCACTGATCGTTTGGCAACACAGGAGTGTTTCGATTCAAATTCACTTGTTCACAAAACAACCAGTTCAAGAGAGCATTGTTTTCCAAGACCAAATGCCTGCAATTCAAATTCAAATGATGACGTAAACGATACGATAGATGCTGAATTATGGATCAAGACTCCAACTGCAGCATCCGATCGACCCGGATATGCCGAAGCAACCAAAATGCCAGCAGTGCAAATGGTCGAAGACTCTGAGCAACCCTGCTTTACGGACAAAACTATCAATTGGGAATTGAGTCTTCCCGGTGAAGTTGGAAACGAGTTGTTTATAGCCCTGCATAATGATCGTGATACTCTGATATCACCTCTTGGCGTAACAGAAGGTTCCGCTTATCAGCCTGAGTGCTGTGCTTCCTCACCCGTCAGAGAAGAGGCTGTTCGAAACACTTCGCCTACATTGACGGCAACAGTGCAACGGCAGCTATCCGGCATGTCTGGTGAGACCGTTAGCTGGCCCCGAACCGCGCTAACCGGTCTCAAGTTTACGGATCCCGCTTACCCGATTCCCGCGTCCATCGGTACCATGCACACCACTACCCAGTGGGCAGTTAATGAATCGACGACTTCCGTAAGCGAAGGCTATGCTAAAACCCTTACGGATACTGATGATCTGCGCTCAGCATTCCCCACAGCACTTCCAATGAATTTACACGAACGGCGTGAATTACTATATGCTGCTCGCGGACGACAAGTAGAGGATTTACTCGCTGAGGTTAATCGGTTACAGGAAGAAATTGCCAAAGAGAAGCGTCTTTCTAACCATCGTGCCACTTTGGCTGAAGGTGAACGGGAATCATTGCGCAGCAAGTTGTGCGCTTCGGAGAACACTATTCAGCTGCTGCAAAAAGAACTTCAGGACAACCAAGAACGTCTTAGCAAACTGAATCAACGTCTCACGGAAAGTGAGGCCGCCAATAATAAGTTGAATAACGATCTCATCAATTTGCGTACGACCAATGAGTCTTTATCTGCGCAGCTGGTCGAATTGACTACTGGTGATGCAATGCGGCGTGTTGAGGAAAGGGAAGACAAGTTAACCGAAGCTTTGGAAAGGCGATACTCTGCTGTTGCCGAGGAAGTGAAGTCGGAACTCACTGCAGCCAATAAACGTCTTGCTGAAAGGGAGAAGGAAATTGCTGGTTTGCAGCGGCAAATCGAGGTGTACAAATCCGATTTGAAGAAAGCACAAGATGAGTACAATGATTCCATTCACCGAGCCAATCAGCAATTGGAAGAATCCCAGCAACACTGTCAAAAGCTCGCCTCTTCAGTGTTATGCACGGAAGTGACAAACTTACGGCAAATGGTGTCCGAATTGAAGACTTCGAAAAAAATCACGGATGATGTGAATACCATCCTACAAAGTGAATTGCGAGGACTGCGAGAGCAGGTTTCACTTTACGAAAAAATGCTCAAATTGGATGATGTCCCTGTGGAAGATCGCTTTCAAGGTGACTTTACAAATAGCCTTCTATATTCGGAAACGTCGAAAGAATGTGATCCGAAAAATTGCTTTTCCAACGACACAGTTTTCCATAGGTCCGAAACCCAACATCCTTCCAATGTGCCCTCAGCATCAACCGTGGAAAAGTTACCCGAAGATCATCATGGATTGGAAGAGGATACGAAATTGGACGTCGACGTTCAACTGGATGCGAATCGTCGCAGAGCACACTTTGCTCGAAGTGAGAATTCCACGAACACCGAAACTCAGCCCGGGGTCGACACGGGTCACGAAGCTTTTCACTCACTGTCACGCCAGGGTATCTTGACTAGCACACCTGCACCCCATTTCAGAATGGGGCGTCTCCCTGTTGAAGTAGAGCGCTGTCTGGCCGACTGTAAAGCAAAACGTGAAGAAATTACCAAGTTGCACGAGACGCTTTTCACCACTCGGTGTCAACTGCATCATGCAACAGAAGCTGCGCAAAAGGCTGAAAAGAATGCTTCAATGCTGCAAGATCGAGTTCTGCAACTTGAACGAGAAATAGCCTCTTCTCACGAAATGAATGGTACACCGGGTCCACGGGAAAGTGCGTTGAGTGGGCAGCTTGATAGACTAAAAGCGGACTACGCAAAGCTGGAAGATGAACTTCAGACTACCAGAACACGACTGCAAACAGCGTTGGGTTCGGAAGCTCGAGCGCTGGAAAATGAAAAGACTGCCAGCGAACGTCTGGCTGCCAGTACGGCCGAACGCGATGCGGCTGTCAACCGAGCTCGCGCGGTATGCGAGTCTCACTATACAGCGATGCGACGGCGTTTAGAAATCGATTGGGCCAACGAACGCGAGTCTATGGAGCGTGTGGCAGAGGAACGACTGAGCAAAATAAGGCAAGAACTGATTGAATGCGAAACGAATTTGAATCGAATGACCAAGCTGTATCAGGATTCTCAGAGGGTAACGCAAGAGGCAGTTGACGGAGCGCTTCGCGAAGCCATGCAGGAGAGGGAAAATGAACGGATTCGTTTCTGGCGCGAGGAGCTTCCAAAACAACTGGAATCAGCGCGTGCCACCTGGGAACAAGAGTGGTCCGATCTTCGCGATATGGCCATTCGCCAAGCCGTAGAGGAGTGTGAGAGACGAATTGCAGCCGAACGTGAGTCTTCCTCGGCCGATCATGAACAGCCCAAATCACGTGACGTTGCTCATATCGGAACGATCACCGAGCAGATTTTATTACTTGATTGTGCCTTGCAAACCGATACACAACTTCTTGTGTCACTATGTGGATCAACTAATGAAACAGAAAGTGGTTTTCGTGAATCCAGTCCCAATCCGACTGCCTCGTTAGCGGTTCAATTGCGTTTGCGTGTGCTTCACAAATTCATGTCGACGTACGATTTGAACTGTCTTCGGACACAACTGCTCGAAACGGATAGACTCAATTTGCAAAGCCTCGATCGGATGTTTCATTTGTTTGTCCGGCGTCGATGCAAGTTCTACTCCAAACAGTCGTGGTCTTTGATGGCTTTAGCTTTGCAGAAGCTCTCCGATGACTTCAAGCTAAACACAATATTGGACACGAATTGCGAACGATTTCCGGATCTCTTGACAGAGAAAGCGACTCATCCGATTTTCAACGTTGATCTTTCTTTGTTATCCAATGAGAAATCCGGTCCAAACTGTTCTAGGTCGCATTCACCTGCGAGTATAGTCAGCGAGTCGTCCGAGGGATTAAGTGATACTGTTGAGACTTGTAGTGGTGTAAACCAGAAGGTTACCAAACTGCAATCAGATGGCACTGGCAGGTCTGTGCGAGAAAACGTGCTTCTGCATATGCGTCAGATAGTCCAGTCGTTGCATGACACACGTAAATCCCTTGACTTTGCTCTGGCCAAACAAGCATCCAAACAAGTTGTCCCTGGTTCGAATCTCACGTCCTCTGAGCTGTACAATTCAACGCTGCGTCAAATCAAACAAGATGTGTTGAACTATGCAGAGACATGTCAAACCAGGGCAGCCGAGACCCTGCAAGCAGAATTCGCTCGAGTGCATCGTCATGCGTGCCGACAATTCACTGCCCACTTGCACCGTGCCCTTTACCGTGCCTCAACACAATCTTTTTCTACCGAGGCACGATTCGTGTTGCCTCGTAGGTCGACTATTCGTCCAGTCTCGATGCGTTCGGTTCAAAATAATCAATATGTCAACGAGACGACTACCCTTCGACCTTCCAGTGTCGGGTCCAGACCACATCCCAATGTTGAATCGATCGATAACCAGCTTCATTCACCCATCTCGAGAACGTCCCTAGACTTCCAATCCCTACTTAACATGATTGATCAAGTGTGTGAGTCAACAGAGAAAAAGTTCAGTATGGATGTGTCGACGGATGACCCTGTGGTCGAACCTCCTGACAGTGTTGAACAAATGCAGCCACATGAATTTTCGTCTTTCGGGGATCCCCCGTCCTCTCCGGGGTCCCGTTGCTTGCGATCTAAGGAATCCGCGAGTGTCTCACTGAATTTGAACCAATTACCTTCCCCTGTGGTTTATGAAGGCCTCAAAAATATACCGAAATATGAATGTACCACTGCTCCTGCTGCTGCTCCTGCCGTATCATCGGTACGAAAACTTCCCGCTCGTACCAGAGCCTCGTTAGCTTGGATCCAAATTCAACCGCCGCAATCCTCACCTGCCACTCCAGTGTACCAGTGGAGAAAGTTCGATGACGAACATCCTAAACAGGTTTCTTCTCCTCCAGACTCTCGTCTCACTTATTCCTCTCTCCAACCCCCGGAATGCTCTAAGCCGGCTACACCCACGGAACATCCGCTCATTATCACCCCGGTCCGCGTGTCCTGTACATGTCAGTGCAGGCCGGTTCCTGCTCCGCGAACGGTTAAGTCGGTCATTCGGCCCGATAGTGAGCCACCCATGCACGATGCCACCACAAAGCAAAAGCTGCTCACAGACAATACCGCCACCACCATGATTGCCTCACCAGGTCGAGTTCCCACAACGACCACCGCAACACTTCCCACGGTTCAGTTGACGACTGAGCCCAAAAAACACCGCGTTCATGTGGATTTGTACAATTTGTTCGAACAACTAAGCGGTACACCGGGGTACAAGTAACTGCTTCAGTTATCCACCATACGACTGTCGTCACTTGTTTTGTGTGGTTAGTACATACACACTTGTCCATACTCTTGGATCCACTTACCCTGGGCACATTTGTGATGTGTGGATTTTTAATGGAATTAATTTTAGAACAGACCGATCGCGTTTTCCTTGTCACGCTGTATCTTATTTTATCCATTTTCTTGTGTTATTATTATTTTGCTGTCAGGTATTTCTGAACAATTTATTGATTTCATGTTCATAATATATTCACACACAAACCAAAAAAAAAAAA	MMSMDVMHFKNDGFNISMDADADQQDNRLQRELKQLIAEQFEDFDLGDENENVMDNRSCFSDELPAASDYDGIDPDTEEVASIQEAGKLSLLEAAIKKFGEDDTQDSEETTTDRLATQECFDSNSLVHKTTSSREHCFPRPNACNSNSNDDVNDTIDAELWIKTPTAASDRPGYAEATKMPAVQMVEDSEQPCFTDKTINWELSLPGEVGNELFIALHNDRDTLISPLGVTEGSAYQPECCASSPVREEAVRNTSPTLTATVQRQLSGMSGETVSWPRTALTGLKFTDPAYPIPASIGTMHTTTQWAVNESTTSVSEGYAKTLTDTDDLRSAFPTALPMNLHERRELLYAARGRQVEDLLAEVNRLQEEIAKEKRLSNHRATLAEGERESLRSKLCASENTIQLLQKELQDNQERLSKLNQRLTESEAANNKLNNDLINLRTTNESLSAQLVELTTGDAMRRVEEREDKLTEALERRYSAVAEEVKSELTAANKRLAEREKEIAGLQRQIEVYKSDLKKAQDEYNDSIHRANQQLEESQQHCQKLASSVLCTEVTNLRQMVSELKTSKKITDDVNTILQSELRGLREQVSLYEKMLKLDDVPVEDRFQGDFTNSLLYSETSKECDPKNCFSNDTVFHRSETQHPSNVPSASTVEKLPEDHHGLEEDTKLDVDVQLDANRRRAHFARSENSTNTETQPGVDTGHEAFHSLSRQGILTSTPAPHFRMGRLPVEVERCLADCKAKREEITKLHETLFTTRCQLHHATEAAQKAEKNASMLQDRVLQLEREIASSHEMNGTPGPRESALSGQLDRLKADYAKLEDELQTTRTRLQTALGSEARALENEKTASERLAASTAERDAAVNRARAVCESHYTAMRRRLEIDWANERESMERVAEERLSKIRQELIECETNLNRMTKLYQDSQRVTQEAVDGALREAMQERENERIRFWREELPKQLESARATWEQEWSDLRDMAIRQAVEECERRIAAERESSSADHEQPKSRDVAHIGTITEQILLLDCALQTDTQLLVSLCGSTNETESGFRESSPNPTASLAVQLRLRVLHKFMSTYDLNCLRTQLLETDRLNLQSLDRMFHLFVRRRCKFYSKQSWSLMALALQKLSDDFKLNTILDTNCERFPDLLTEKATHPIFNVDLSLLSNEKSGPNCSRSHSPASIVSESSEGLSDTVETCSGVNQKVTKLQSDGTGRSVRENVLLHMRQIVQSLHDTRKSLDFALAKQASKQVVPGSNLTSSELYNSTLRQIKQDVLNYAETCQTRAAETLQAEFARVHRHACRQFTAHLHRALYRASTQSFSTEARFVLPRRSTIRPVSMRSVQNNQYVNETTTLRPSSVGSRPHPNVESIDNQLHSPISRTSLDFQSLLNMIDQVCESTEKKFSMDVSTDDPVVEPPDSVEQMQPHEFSSFGDPPSSPGSRCLRSKESASVSLNLNQLPSPVVYEGLKNIPKYECTTAPAAAPAVSSVRKLPARTRASLAWIQIQPPQSSPATPVYQWRKFDDEHPKQVSSPPDSRLTYSSLQPPECSKPATPTEHPLIITPVRVSCTCQCRPVPAPRTVKSVIRPDSEPPMHDATTKQKLLTDNTATTMIASPGRVPTTTTATLPTVQLTTEPKKHRVHVDLYNLFEQLSGTPGYK
sps_tr91199_c0_g2_i1	0.448242	-	protein inhibitor of activated STAT [Clonorchis sinensis] RJW65832.1 E3 SUMO-protein ligase PIAS1 [Clonorchis sinensis]	196/421	-	-	smm:Smp_172130	hsa:9063|PIAS2, ARIP3, DIP, MIZ, MIZ1, PIASX, PIASX-ALPHA, PIASX-BETA, SIZ2, ZMIZ4|http://www.genome.jp/dbget-bin/www_bget?hsa:9063	GO:0016925|protein sumoylation	GO:0019789|SUMO transferase activity	GO:0035012|polytene chromosome, telomeric region	3.0	1.0	0.0	rediae-specific	GTGTACAGCATGGTCGGGGTCTATCTGATGCACAAAAGATCCCCACAACAGCTTTGCACTCTGTTGCAATCCACGGCGTTTCAGAGTGCGGAGACGATGAAGGCGGAACTCATCCGAAAGTTACAAACCGGACGCTCGAAAAGTAGCAAAGTACAAAAGCCGCAAAGTACGGAGACGGCCGAGGATGAAGAGGATGATGACCTAGTCATGCCAAACACACTCCCGGTGCAACTGCTTTGCCCACTATCCAAGTGTCGCATTGACGTTCCCGTACGTGGACGTGAGTGTCGCCACATTCAGTGCTACGATGCGACCACCTACCTAATCATCAATGAGCGCAAACCCGCCTGGAACTGTCCCGTGTGTGATCGAAAGGTCTACTACGAGGACTTGATCATAGACGGGCTGTTTCTGGAAGTTTTAAACTCCAAAACCGCCCAGGATCTCGATGAGGCTGTGTTTCACGATGACGGCACTTGGTCTGTGCTGGAAGAGAGCGCCCGACCCAAACCGACCTCATCGGCCGATTCTAGTTCCAACGATACACCAGCTACTGGACAGAACTGTTCGTCTGGCTTGCAACAAGTCAATTGTCTGAATAGTCCCGCGAATACTGGTAGTATCGCTACCGGACTCGGAGCGCCTGTTCAACAGCGTACACCCAACTCCTCTGTGTCCGTTCCCGAACCAGATTCCGTTGGTTCGTCCACAATGTCCGCAGGTCTGTCGTTCGGCGCCGTGTCCCCCGCCGGTTCGGCATCTTCGGGGCCACCTTTCAACCTTGTCCCACCGGGTTCTCCAATTCGAGGCACCTCGGGTTATATGGCAGGTTCGACTCCGTTTCGCACGCCACATGTCTCGCCTCATCCTGTCGGTTCAGAGAGGGACCCGGATCGATCGATCGTTGGGCAGAGCATCACGATCGACTTGACCGCGTCGGACGACGAAGCAGACAAGTCCCAGCGGTCTGGCGTGGTGGGAAACCGTTCAGGTTCCACTATAGTTCTATCCGACGACGATTTGAATCCACTAAATTCGCCCACTCATCGACCACCGTCCGTGGGCGGCATTAACAATATGAGGACTACAGTCGCTCGACCGCCACCGATATTCGCGCCCCACCCTGTCGCCACATCACCAGCTTCTCACTCAGGCGAAACAAACGCACCTCCGTCTAGCCGGTCTCAGAATCGCCCTTTCCCGTGTTCCCCGCATCCAAACCCCACGTCGCAGCCAGCTTCGTCGCTAACGGGCACTCTTCCCTTGTCCATAGTTTCAGTAACATCGGGAATATCGCAGTCGCACCCACCGTCTCGATGGCTTTCCAAGCAGTCGTCTTGTTCAACTGCTGAAGGCTTGAGTACAACAGTGTCAATCAGCGCGAACAACGCTAGTGCAGCCCCGGCTCAAACAACGGTGACGGTTTCTGCGCAAAATCGAAAACGAACCAGCGAGCTTGCCTCGCGAAACCAAACCCCGACGGATCACGACAGCGCTCGTCCATTCGACGCCAAACAATCGAAATCCAATGGTTTCGTAGCTAGCACCAACCGGTCCTATCCGTTGACCGATTCACAAACGCATTCCAGCAAAAACACTTGTCCCGCTGATGTGCATCCCACAGCTTCGACACCGCTCATCCCCTACTCCACTGCCCAGATGGATTCGGCAGCGGCCTATCCGGACTTTCGGAATCCATACGAATCGTTCTCCAGTATGGGTAACATTAATGTTGATAGTGATCCAGGACGTCCCTACGTACCGGATCCCTATCATTACTACCGAAACCCGGCCGTGGCTTCGAATAATCGATCCTCCGATGGCTTTTCTCCCCTTGGCATGCCACAAAACTCAAACCCTTACCATTATCGTTCCCAGCCAGCTCCTACTACTCCTAGTCATTGTTCCCCGTTTGACACGACCCACTATCGACGATTTCGTAACGGATCCCCGTCGCCGCTGGATAGACAGCTGCGACGTGCATATGAGACGATACCACCAGTGAGACCGGACCAACCCACACAGACCGCTCCGTCCTCCTCCTCTGCCCCGTCTTATCCGACCGCGGATGATATTTACGCTCGCTTTTTGTCCGATTGCACATTCCAGCCCTCGCGTTCGTCCTCACAAGCACCAGTGCTATCCGGGCCGATGGATCAGTACTCTCCTTCCGTGGATCCGTTATCCCCATGGTTGCAATTTCAAGAGAATAGGCAGCATATGCATTAAATCGTTCTAGGAACACATTTATTACTGTATTCAACCTCGGTTTTATCGACCGTAACTACGGTGATCAGTCTCCAACTCTCTTTCTCACAATATGTACATTAATCCCAACCCGCCCGCTGCCCGCCAATCACGAAGAGGTTGGTTCAGCCCGTGTGATCCATATCGTGGTTGCCTTATCCGCGCACCACTTTGAAGCAAAAGCTTTCCGCTAGCTCATTCAAAGCAGTAACAACGATGCGCGTGTCCCCTTGGGGAAACCAAGTCAGAATTCATTGTTTTTTCAGCTCCCCAGCCTCCGGTTACTTTTCTGTCAATTTTTTGCCCCATTCCGATAACCACCTTCCTGATATTGGCCTCTTTCCGTACCTCGGTCCATGTTTAATCTCATGAACGTCCCATTGTGTTGTCGTTTCTCGTGCTGTTTGACACCTTGCCGTGCCAGCACCATGTTTGTACATAGATGATGAACGATCGCGAAAAAAAA	VYSMVGVYLMHKRSPQQLCTLLQSTAFQSAETMKAELIRKLQTGRSKSSKVQKPQSTETAEDEEDDDLVMPNTLPVQLLCPLSKCRIDVPVRGRECRHIQCYDATTYLIINERKPAWNCPVCDRKVYYEDLIIDGLFLEVLNSKTAQDLDEAVFHDDGTWSVLEESARPKPTSSADSSSNDTPATGQNCSSGLQQVNCLNSPANTGSIATGLGAPVQQRTPNSSVSVPEPDSVGSSTMSAGLSFGAVSPAGSASSGPPFNLVPPGSPIRGTSGYMAGSTPFRTPHVSPHPVGSERDPDRSIVGQSITIDLTASDDEADKSQRSGVVGNRSGSTIVLSDDDLNPLNSPTHRPPSVGGINNMRTTVARPPPIFAPHPVATSPASHSGETNAPPSSRSQNRPFPCSPHPNPTSQPASSLTGTLPLSIVSVTSGISQSHPPSRWLSKQSSCSTAEGLSTTVSISANNASAAPAQTTVTVSAQNRKRTSELASRNQTPTDHDSARPFDAKQSKSNGFVASTNRSYPLTDSQTHSSKNTCPADVHPTASTPLIPYSTAQMDSAAAYPDFRNPYESFSSMGNINVDSDPGRPYVPDPYHYYRNPAVASNNRSSDGFSPLGMPQNSNPYHYRSQPAPTTPSHCSPFDTTHYRRFRNGSPSPLDRQLRRAYETIPPVRPDQPTQTAPSSSSAPSYPTADDIYARFLSDCTFQPSRSSSQAPVLSGPMDQYSPSVDPLSPWLQFQENRQHMH
sps_tr91199_c0_g2_i2	0.443359	-	protein inhibitor of activated STAT [Clonorchis sinensis] RJW65832.1 E3 SUMO-protein ligase PIAS1 [Clonorchis sinensis]	162/355	-	-	smm:Smp_172130	hsa:8554|PIAS1, DDXBP1, GBP, GU/RH-II, ZMIZ3|http://www.genome.jp/dbget-bin/www_bget?hsa:8554	GO:0016925|protein sumoylation	GO:0019789|SUMO transferase activity	GO:0035012|polytene chromosome, telomeric region	2.0	1.0	1.0	shared	GCCGACGATGAAGAGGATGATGATCTAGTCATGCCAAACACACTCCCGGTGCAACTGCTTTGCCCCCTATCCAAGTGTCGCATTGACGTTCCCGTACGTGGACGTGAGTGTCGCCACATTCAGTGCTACGATGCGACCACCTACCTAATCATCAATGAGCGCAAACCCGCCTGGAACTGTCCCGTGTGTGATCGAAAGGTCTACTACGAGGACTTGATCATAGACGGGCTGTTTCTGGAAGTTTTAAACTCCAAAACCGCCCAGGATCTCGATGAGGCTGTGTTTCACGATGACGGCACTTGGTCTGTGCTGGAAGAGAGCGCCCGACCCAAACCGACCTCATCGGCCGATTCTAGTTCCAACGATACACCAGCTACTGGACAGAACTGTTCGTCTGGCTTGCAACAAGTCAATTGTCTGAATAGTCCCGCGAATACTGGTAGTATCGCTACCGGACTCGGAGCGCCTGTTCAACAGCGTACACCCAACTCCTCTGTGTCCGTTCCCGAACCAGATTCCGTTGGTTCGTCCACAATGTCCGCAGGTCTGTCGTTCGGCGCCGTGTCCCCCGCCGGTTCGGCATCTTCGGGGCCACCTTTCAACCTTGTCCCACCGGGTTCTCCAATTCGAGGCACCTCGGGTTATATGGCAGGTTCGACTCCGTTTCGCACGCCACATGTCTCGCCTCATCCTGTCGGTTCAGAGAGGGACCCGGATCGATCGATCGTTGGGCAGAGCATCACGATCGACTTGACCGCGTCGGACGACGAAGCAGACAAGTCCCAGCGGTCTGGCGTGGTGGGAAACCGTTCAGGTTCCACTATAGTTCTATCCGACGACGATTTGAATCCACTAAATTCGCCCACTCATCGACCACCGTCCGTGGGCGGCATTAACAATATGAGGACTACAGTCGCTCGACCGCCACCGATATTCGCGCCCCACCCTGTCGCCACATCACCAGCTTCTCACTCAGGCGAAACAAACGCACCTCCGTCTAGCCGGTCTCAGAATCGCCCTTTCCCGTGTTCCCCGCATCCAAACCCCACGTCGCAGCCAGCTTCGTCGCTAACGGGCACTCTTCCCTTGTCCATAGTTTCAGTAACATCGGGAATATCGCAGTCGCACCCACCGTCTCGATGGCTTTCCAAGCAGTCGTCTTGTTCAACTGCTGAAGGCTTGAGTACAACAGTGTCAATCAGCGCGAACAACGCTAGTGCAGCCCCGGCTCAAACAACGGTGACGGTTTCTGCGCAAAATCGAAAACGAACCAGCGAGCTTGCCTCGCGAAACCAAACCCCGACGGATCACGACAGCGCTCGTCCATTCGACGCCAAACAATCGAAATCCAATGGTTTCGTAGCTAGCACCAACCGGTCCTATCCGTTGACCGATTCACAAACGCATTCCAGCAAAAACACTTGTCCCGCTGATGTGCATCCCACAGCTTCGACACCGCTCATCCCCTACTCCACTGCCCAGATGGATTCGGCAGCGGCCTATCCGGACTTTCGGAATCCATACGAATCGTTCTCCAGTATGGGTAACATTAATGTTGATAGTGATCCAGGACGTCCCTACGTACCGGATCCCTATCATTACTACCGAAACCCGGCCGTGGCTTCGAATAATCGATCCTCCGATGGCTTTTCTCCCCTTGGCATGCCACAAAACTCAAACCCTTACCATTATCGTTCCCAGCCAGCTCCTACTACTCCTAGTCATTGTTCCCCGTTTGACACGACCCACTATCGACGATTTCGTAACGGATCCCCGTCGCCGCTGGATAGACAGCTGCGACGTGCATATGAGACGATACCACCAGTGAGACCGGACCAACCCACACAGACCGCTCCGTCCTCCTCCTCTGCCCCGTCTTATCCGACCGCGGATGATATTTACGCTCGCTTTTTGTCCGATTGCACATTCCAGCCCTCGCGTTCGTCCTCACAAGCACCAGTGCTATCCGGGCACGCATCTCGCAAATCGGATGGACGGGAGTCGCGTTTTCATCCTGCTGCTGTTAATTCTTACCGGCATCGAAATCGTGTCCATTCGAAACGGGGAGTTGGAACAGCAGTCTTGCGAAATTATCGTCCCTGACAGCCGATGGATCAGTACTCTCCTTCCGTGGATCCGTTATCCCCATGGTTGCAATTTCAAGAGAATAGGCAGCATATGCATTAAATCGTTCTAGGAACACATTTATTACTGTATTCAACCTCGGTTTTATCGACCGTAACTACGGTGATCAGTCTCCAACTCTCTTTCTCACAATATGTACATTAATCCCAACCCGCCCGCTGCCCGCCAATCACGAAGAGGTTGGTTCAGCCCGTGTGATCCATATCGTGGTTGCCTTATCCGCGCACCACTTTGAAGCAAAAGCTTTCCGCCAGCTCATTCAAAGCAGTAACAACGATGCGCGTGTTCCCTTGGGGAAACCAAGTCAGAATTCATTGTTTTTTCAGCTCCCCAGCCTCCGGTTACTTTTCTGTCAATTTTTTGCCCCATTCCGATAACCACCTTCCTGATATTGGCCTCTTTCCGTACCTCGGTCCATGTTTAATCTCATGAACGTCCCATTGTGTTGTCGTTTCTCGTGCTGTTTGACACCTTGCCGTGCCAGCACCATGTTTGTACATAGATGATGAACGATCGCGAAAAAAAA	ADDEEDDDLVMPNTLPVQLLCPLSKCRIDVPVRGRECRHIQCYDATTYLIINERKPAWNCPVCDRKVYYEDLIIDGLFLEVLNSKTAQDLDEAVFHDDGTWSVLEESARPKPTSSADSSSNDTPATGQNCSSGLQQVNCLNSPANTGSIATGLGAPVQQRTPNSSVSVPEPDSVGSSTMSAGLSFGAVSPAGSASSGPPFNLVPPGSPIRGTSGYMAGSTPFRTPHVSPHPVGSERDPDRSIVGQSITIDLTASDDEADKSQRSGVVGNRSGSTIVLSDDDLNPLNSPTHRPPSVGGINNMRTTVARPPPIFAPHPVATSPASHSGETNAPPSSRSQNRPFPCSPHPNPTSQPASSLTGTLPLSIVSVTSGISQSHPPSRWLSKQSSCSTAEGLSTTVSISANNASAAPAQTTVTVSAQNRKRTSELASRNQTPTDHDSARPFDAKQSKSNGFVASTNRSYPLTDSQTHSSKNTCPADVHPTASTPLIPYSTAQMDSAAAYPDFRNPYESFSSMGNINVDSDPGRPYVPDPYHYYRNPAVASNNRSSDGFSPLGMPQNSNPYHYRSQPAPTTPSHCSPFDTTHYRRFRNGSPSPLDRQLRRAYETIPPVRPDQPTQTAPSSSSAPSYPTADDIYARFLSDCTFQPSRSSSQAPVLSGHASRKSDGRESRFHPAAVNSYRHRNRVHSKRGVGTAVLRNYRP
sps_tr91199_c0_g3_i1	0.100586	-	-	-	-	-	-	-	-	-	-	2.0	1.0	2.0	shared	AAAATCGTGAAATCGTGAAACTTGTGAGTTTGTAGATTTGTAAATGGAGCGCGCGTGTTTAATGTGAAGGTCAGGCGGCTGTTTTATCGTGGATTTTCTATGAACCAAGTATCGGGGTGTGAGGAATATAGGGCTCTGATTCTGAGGTGCAAACGACCAGAGTTAGACAAATTGATAAAGCTTACGAATCTACCAAGAGGTGGACTAAAACAAGATCTCCAACTGCGATTGCTCTCTTACCTCGAACAAAATCCATCCAATGCTTTTCTCACTGCACTAAGCGATCTTCTTCTTCACCAGAGACACACTTTCAGATCGCGAGATTTTAATATTTTATTTGACGATATTGCTACTATTATAATAGTAGGTTCTATAGAACCTTCTATGGTACCATAGTTGTGGGGCTTACTTCTAATGTTGTTAACCATATTTTTCTTCTAATAAAGATGTACTGTGC	without ORF
sps_tr91199_c0_g4_i1	0.266113	-	hypothetical protein T265_05050 [Opisthorchis viverrini] KER28002.1 hypothetical protein T265_05050 [Opisthorchis viverrini]	211/424	-	psi_tr82452_c0_g2_i2	smm:Smp_172130	hsa:8554|PIAS1, DDXBP1, GBP, GU/RH-II, ZMIZ3|http://www.genome.jp/dbget-bin/www_bget?hsa:8554	GO:0016925|protein sumoylation	GO:0019789|SUMO transferase activity	GO:0016021|integral component of membrane	0.0	0.0	21.0	marita-specific	GTTTAATGTCAAGGTCAAACGGCTGTTTTATCGTGTATTTTCTATGAACCGAGCGTCACGTTTTGAGGAATACAGGGCTCTGATTCTACGATGCAAACGACCGGAATTAGACAAGTTAATAAAGCTTACAAATCTACCCAGGGGTGGACTGAAACAAGATCTTCAGCTGCGTTTACTCTCTTACCTTGAACAAGATCCACCCAATACCTTTTTAAATGCACTGAACGACGTTCTTGTACGCCAAAGAAATTCTCTCATTAATCAATCAAATGGAAATATGCCCTCAAACCCTCAAACATGTAGCGAAAATGGGTGGCCCCAGAGCTATCAAGACTGGGAGCCATTATCAGGGAGGGATGGTATGCATCCCTCTTCGTCTGCGGGCTCGTTTCCTTCGCAACAAAATCTTTTTGGTAGTCCATCGTCGTTATGGTGGTCTCCACGCACGGAAGCGTCTGCTGCTACAATAAATGTTAACTCGAACAGCTGTATTGAATTCGCACCTGTCTCCGTTCAGTCGAATTCACAGTCAGCGGTCACCACCACCTCGATGTTGTCATCGTTGTCTCACGATCGAATTACGGGTAATTTTGACAAAACGACGGCATCCGAAATGGTTTCAGTGAAAAACCTAACCTATCAGTTGCTCCCTGGTCCGATAGGCCCACTAATCGGGCTAGCAGGAGTTAAAGGGTCGTTCCGTTTACCCGCTTGCTTACCCGGATTCCGTTTCCGAGAGTCACCTTTCTTTAAGGAAATTGATGTGTTACTTCTCCCACAAATTATGACTCCCAATCACATCGGTTTTGCCACTGGGCGACGTTCGTACGACCGTTCTTTGGCTTTGCGGTTCACTCCGGACCAGGCCGAAACCATCACCTACCATTGTCGTCGTCTACCGGACGAACGAATGGAATTCGGTGTGCAGGTGATCATGCGATTTGCTCGCTTGGATCCAGCTACATGCGCACAGCTTGTTGAAGCCCATGGTCTAAGTAGCAACGCGCGTGGCTCGCGAGCTGATCCTGTGATCCAGCCTAAAATACTCACTCTAAGCGAGGACAGTCTCCCAGTGCACTTGGCCGTGCAAGTGAATGGCCGAAGTGTACAACTTCCCCCACTTTTACCAAGCAATCGACCAGGAATGGATGGTCGCCGCAATCCACGGCCTATCAATATTACTCAATTTCTCCGTGTCTCACCCGCTATTTCGAACTATATCAAGCTTACCTGGACACACGACTATGCTAGCTA	XFNVKVKRLFYRVFSMNRASRFEEYRALILRCKRPELDKLIKLTNLPRGGLKQDLQLRLLSYLEQDPPNTFLNALNDVLVRQRNSLINQSNGNMPSNPQTCSENGWPQSYQDWEPLSGRDGMHPSSSAGSFPSQQNLFGSPSSLWWSPRTEASAATINVNSNSCIEFAPVSVQSNSQSAVTTTSMLSSLSHDRITGNFDKTTASEMVSVKNLTYQLLPGPIGPLIGLAGVKGSFRLPACLPGFRFRESPFFKEIDVLLLPQIMTPNHIGFATGRRSYDRSLALRFTPDQAETITYHCRRLPDERMEFGVQVIMRFARLDPATCAQLVEAHGLSSNARGSRADPVIQPKILTLSEDSLPVHLAVQVNGRSVQLPPLLPSNRPGMDGRRNPRPINITQFLRVSPAISNYIKLTWTHDYASX
sps_tr91199_c0_g4_i2	0.290283	-	protein inhibitor of activated STAT [Clonorchis sinensis] RJW65832.1 E3 SUMO-protein ligase PIAS1 [Clonorchis sinensis]	197/308	-	-	smm:Smp_172130	hsa:8554|PIAS1, DDXBP1, GBP, GU/RH-II, ZMIZ3|http://www.genome.jp/dbget-bin/www_bget?hsa:8554	GO:0016925|protein sumoylation	GO:0019789|SUMO transferase activity	GO:0016021|integral component of membrane	5.0	2.0	2.0	rediae-specific	AAAATCGTGAAATCGTGAAACTTGTGAGTTTGTAGATTTGTAAATGGAGCGCGCGTGTTTAATGTGAAGGTCAGGCGGCTGTTTTATCGTGGATTTTCTATGAACCAAGTATCGGGGTGTGAGGAATATAGGGCTCTGATTCTGAGGTGCAAACGACCAGAGTTAGACAAATTGATAAAGCTTACGAATCTACCAAGAGGTGGACTAAAACAAGATCTCCAACTGCGATTGCTCTCTTACCTCGAACAAAATCCATCCAATGCTTTTCTCACTGCACTAAGCGATCTTCTTCTTCACCAGAGACACACTTTCAACAATCAAGTAAATGGAAACATGGTCTCAAACCCTACATGTGGTGAAAATATGTGGCCACAAGACTATCGAGAGTGGGAACCGTTGTCACACAATCAAACGAGGGATCCCATGCGTTCCTCTTCTTCCACCGGCTGTTTTCCTTCGCAACAAAATCTGTTTGGTATTCGATCCTCGTGGCCTCCTCGCACAGAAGCATCTACCACGCCAAGAAGCGGTAATTCGACCGGCGTCGAATCACCGCCGGTCTCATCTCATCGTCAAAATTCACAGTCGCTGTCTGGCCCAACATTATCGCATGATCAAACTGGTTGTGCTATCACAGTTGTGTCGTCTTCATCCGAAGTTGGGTCGGCAAAAAGCCTAACTTATCAGCTACAACCTGGACCGATAGGCCCGCTAATTGGGCTAGCCGGAGTCAAAGGATCGTTTCGCCTACCTGCATGCGTGCCCGGATTCCGTTTTCGTGAATCACCCTTCTTCAAGGAGATCGATGTGTTGCTCCCGCCACAAATCATGACACCGAATCACATCGGATTCGCCACGGGACGGCGCTCTTACGATCGCTCGTTGGCATTGCGATTCACCCCAGACCAGGCGGAAACCATCACTTACCATTGTCGTCGCTTGCCCGATGAACGAATGGAATTCGGTGTGCAGGTGATCATGCGATTCGCTCGCCTGGATCCAGCCATGTGCACACAGCTCGTGGAAGCTCATGGCTTGAACAACACGCGTGGTTCACGAGCCGATCCCGCGATCCAGCCAAAACCGCTCACCCTGAGTGAGGATAGCCTCCCAGTGCATTTGGCAGTTCAAGTCAACGGTCGTAGCGTTCAACTTCCCCCACTTTTGCCAAGCAATCGACCCGGGATGGACGGTCGTCGCAATCCACGGCCGATCAATATTACTCAATTTCTCCGTGTCTCACCCGCTATTTCGAACTATATCAAGCTTACCTGGACACACGACTATGCTAGCTATGTGTACAGCATGGTCGGGGTCTATCTGATGCACAAAAGATCCCCACAACAGCTTTGCACTCTGTTGCAATCCACGGCGTTTCAGAGTGCGGAGACGATGAAGGCGGAACTCATCCGAAAGTTACAAACCGGACGCTCGAAAAGTA	MVSNPTCGENMWPQDYREWEPLSHNQTRDPMRSSSSTGCFPSQQNLFGIRSSWPPRTEASTTPRSGNSTGVESPPVSSHRQNSQSLSGPTLSHDQTGCAITVVSSSSEVGSAKSLTYQLQPGPIGPLIGLAGVKGSFRLPACVPGFRFRESPFFKEIDVLLPPQIMTPNHIGFATGRRSYDRSLALRFTPDQAETITYHCRRLPDERMEFGVQVIMRFARLDPAMCTQLVEAHGLNNTRGSRADPAIQPKPLTLSEDSLPVHLAVQVNGRSVQLPPLLPSNRPGMDGRRNPRPINITQFLRVSPAISNYIKLTWTHDYASYVYSMVGVYLMHKRSPQQLCTLLQSTAFQSAETMKAELIRKLQTGRSKSX
sps_tr91200_c0_g1_i1	0.268311	-	hypothetical protein T265_04036 [Opisthorchis viverrini] KER29285.1 hypothetical protein T265_04036 [Opisthorchis viverrini]	270/413	-	-	smm:Smp_094380	hsa:57649|PHF12, PF1|http://www.genome.jp/dbget-bin/www_bget?hsa:57649	GO:0035556|intracellular signal transduction	GO:0046872|metal ion binding	GO:0070822|Sin3-type complex	0.0	0.0	14.0	marita-specific	AGGTTCTCTGCCCTGTATATTAGTGCATGCTTTGGAATGACGAATCCCGATGTTGTCGCTGCTCACAAGGAGAGCCTCATGCAAGAGATCAACACATTGTTTGCTCCTCCAACAGCTGATTCATATGGGAAAAAGGGTTTAGCAGGCATTCCCTCTGCTCGACGTTCCCGTAAAGGTGCTGATGGCACTTCTACTAACATGGAATCCTATTTCACAGCAATTGATCAAATCACAGGAATCGCCAGTGGACCAAACAACCGAACTCAATATTCTGGGCGTGATGACCCCTTCTGGAGGAAACCTCGTGCTAATTGTCACGAGTTCTGTGACAGCTGCGGTTGCGTTGAGGGTGAGCGTCTTGTCTGCGACCGTTGCCCCGCAAGCTTTCATCTCGAATGTCTAGATCCACCTTTGGATTCCGAAGAAGCTCCGATTGGTGTGTGGTATTGTCATAGGTGTTCTATGATTCTTCGAGATGAAGAAGATCGTGCTTCCACGTCAAGCAGCCACAGCACAAACGCCACAGAAACTGGATCGTCGCGTTCTGGTCGCACCGGGCGCGGGGGATCACGGAAACCAGACCAAACCCAGTCGCTGAACATGTTGGCTGGAGCTGCACTTGGTCATCAACTACAAACGCAGGTCATGCCAGTTCGGCGAAATACGAACATAGCTCGCGCTGTTACCAATGAACGCGCTTTGGCTGGTCGATCAAGTCGCTCTGCAGCCTGGGGAGAGTCGGCTTATGTGGCAGATACTGATGAGTCAGACTTACGAGGATTGTGGAATGTGATAAAATATGCCCAGTATCTGAACCCAAAAGAGTTCGATCTGCCGAAGGATTTGATGCCGGGTATAAAACTGCCAGGATCATACAAAACCGCAAACGAGCGTAAGGCGAAATCCATCATCGAGTTAGAAAATGGTATAATCCCCCGACCTGTTCGGCGTTGTTTCGTCTGCGCAAGGACGTGTTTATATGCTCCCCTGTTACCGTGCGACTACTGTTCGTCCTGTTTTCATCTCGACTGTTTGGATCCACCCTTACCACACTTTCCACCTCGATCGGATCGGTGGATGTGTCCGAATCACGTGGAGCACGTAATTGATCGGTACATTGTGCGTTCCATTCGCTTAACTGAACGCATGCGCATTTGGAGTGAATTAGCTAGGTTTGGCAAGAGTTTAGATTCCGAGGCAACCAGAAACGAGCCATGCGTGACTAGCGGCACGGTCAAATCGGAATCGGAAGGTTCTCCTTCATTGGAAGGCTACTCATCGAGACAAAGTTTATCCGCATCATA	RFSALYISACFGMTNPDVVAAHKESLMQEINTLFAPPTADSYGKKGLAGIPSARRSRKGADGTSTNMESYFTAIDQITGIASGPNNRTQYSGRDDPFWRKPRANCHEFCDSCGCVEGERLVCDRCPASFHLECLDPPLDSEEAPIGVWYCHRCSMILRDEEDRASTSSSHSTNATETGSSRSGRTGRGGSRKPDQTQSLNMLAGAALGHQLQTQVMPVRRNTNIARAVTNERALAGRSSRSAAWGESAYVADTDESDLRGLWNVIKYAQYLNPKEFDLPKDLMPGIKLPGSYKTANERKAKSIIELENGIIPRPVRRCFVCARTCLYAPLLPCDYCSSCFHLDCLDPPLPHFPPRSDRWMCPNHVEHVIDRYIVRSIRLTERMRIWSELARFGKSLDSEATRNEPCVTSGTVKSESEGSPSLEGYSSRQSLSASX
sps_tr91200_c0_g1_i2	0.528809	-	hypothetical protein T265_04036 [Opisthorchis viverrini] KER29285.1 hypothetical protein T265_04036 [Opisthorchis viverrini]	476/937	psi_tr79128_c0_g1_i1	psi_tr79128_c0_g1_i1	smm:Smp_094380	hsa:57649|PHF12, PF1|http://www.genome.jp/dbget-bin/www_bget?hsa:57649	GO:0000122|negative regulation of transcription by RNA polymerase II	GO:0046872|metal ion binding	GO:0070822|Sin3-type complex	3.0	2.0	2.0	shared	AGGTTCTCTGCCCTGTATATTAGTGCATGTCTATTAATTACAATTAACTTTGAAATGACGAATCCCGATACTAATGCTTCTCATAAGGAGAGCCTCATGCAGGAGATCAACACATTATTTGCTCCTCCAACAGCAGATTCCTACGGAAAGAAAGGCTTAGCAGGCATTCCATCTGCTCGACGTTCTCGGAAGGGTGCTGATGGCACTAGCACGAGCGTGGAATCCTATTTCACAACGTTTGACCAAATTACTGGGATTACGAGTTGTGCCCAGAACAACCGAACTCAAGTTTCTGGACGTGATGATCCATTTTGGCGGAAACCTCGTGCCAATTGTCACGAGTTTTGCGACAGTTGTGGTTGTGTTGAGGGCGAGCGCCTGGTGTGTGATCGCTGCCCTGCAAGCTTTCATCTGGAATGTTTAGACCCACCTTTAGATTCCGAAGAGGCTCCGGTTGGAGTGTGGTATTGCCACCGATGTTCCATGATCCTTCGTGATGAGGAAGATCGCGCATCCACATCGAGTAGCCACAGCACAAATGCCACGGAAACGGGATCCTCCCGTTCCGGTCGTACAGGACGTGGTGGATTGCGTAAATCGGACCAAGCGCAATCACTTAATCTATTAGCTGGAGCTGCACTCGGGCATCAGCTACACACGCAAGTCATACCAGTGCGACGAAATACAAACATATCTCGTGCCGTGACCAACGAACGTGCATTGGCCGGGCGATCAAGTCGCTCTGCAGCCTGGGGCGAGTCAGCTTATGTGGCAGATACAGATGAATCAGAGCTACGGGGCTTGTGGGACGTGATCAAATACGCACAGTACTTGAACCCGAAAGAGTTCGATCTGCCAAAGGATCTCATGCCGGGTATAAAGTTGCCAGGATCGTACAAAACCGCAAATGAACGCAAGGGGAAATCTATCATCGAGTTGGAAAATGGCATGATCCCTCGCCCTGTGCGCCGCTGTTTTGTTTGCTCAAGGACATGTCTATATGCTCCACTGTTACCATGCGACTACTGTTCGTCCTGTTTTCATCTCGACTGTCTGGATCCACCTTTGCCACATTTCCCTCCTCGATCGGATCGGTGGATGTGTCCGAATCACGTGGAGCACGTAATTGATCGGTACATTGTGCGTTCCATTCGCTTAACTGAACGCATGCGCATTTGGAGTGAATTAGCTAGGTTTGGCAAGAGTTTAGATTCCGAGGCAACCAGAAACGAGCCATGCGTGACTACCGGCACGGTCAAATCGGAATCGGAAGGTTCTCCTTCATTGGAAGGCTACTCATCGAGACAAAGTTTATCCGCATCATACAATCCGTGTACAACATCCGAGGTGTCGAGACCAGTGACACCTCCGTTGGAAATAGTGGCTCCTTATGAACTCACTTACGGACCAGATGAAGAAGCGATAGTTCTGTCCGATTTAATGCGAAAAGTTCAAAGAGGCAGAGCTGAGCAATCTGCACTTTTACTTTCTTCTCGCGCCGCCGAGGAGTCCGCGGCAGGTTTCGCAGATGAGAATATGACATTAAATACTGACCATACTGGACGTCATCTCTGGCGTGTAACAAAGCATCCGCCTTCAGTTAATCACGTTCTTCGCGATTATACACGAAAGATGAGGATTGTGGTTCCCGAGGCAGTTAAATGGATGTACATTAATCGAGTTCAGAAAATACCCCCTCAATCTGCGTCTAGCGAGTCGCAGTTGAATGGCACGGAACAGAACCGACCTACTGTGAACGAGGACGATAGTAAATTGTTTGTACGCGGTCTGCTGCAGTTCTATTTGGGTGAATCGGATCGGAGCGGGACGTTAACCAAATCCGTCACGCAGCAAGTTCCGAATGACTCAGCTCCCAGCGATCAATATAAAACGGATGACACAAGGTCCTCGGAGGATACCACAGGAAAGCGTCCATTCGATGACCTTCTTCGTAGTTTACAAGATTTCGGACAACATTTGGAAGACATACCTCCGGAGAAGCTTTCCAAGATTGACTGGCCATTAGTTACGTCCCTTGCCCGAGAGCGAATCACTCAACTATTGTCGGAAGATGAGGTTAAACCTTGTCAGTTTCAGTTTGCGAAGGACAAAGAAGCATATGATAGAAACTTTTCCATGTTATCTGACGCGCGAATTCCACCGGTGGATCGACCACCGACTCAACTCAGAGCTCGGGCAGTGTTAACTCCCTGCGGCGAAACCACGGGTCCGATTGTGAGAATGCATTACCGGCAATTAACCATAGGAACATCACCTGAATGCCACTTGTGTTTGGCTAACTATCGTTTGCCGGAATCGGCGAAGTGTCGTTCGATCTCTGCACATCATGCCAGCTTGTTCTACGATGAATGGACGCATCATTTTGAGCTGCTAAATTACAGTGAATTCGGAACATGCGTCGATGGAATTCATTACGGGAATGACGCCAGTCCTAAAAGTGTATATACCCCTAAATCCACGGACCTGGTCGATCGAGTTCGTGCTCTGGTTAATGACAATTGCGATAACATGAGTGACGGTGAGAAAACTTCACCGAAACGTTTGGCGATGCGTGGAACTCATCGTGAGGTGTGCTCTCGATGTTTCAGTTTCAATGCAAGCAATTCTACTCACGTGGGTACAGATCAGTCATTTAAACCGATCCCGAAGGCTTCTGATCGCTCAATTTCCGCGCAGTTTCCCGGCTGGGAAGGTCCTGCTATATTGAGACATGGATCGTTAATAAAATTTGGTTGTTACCAGTTTGTGTTGGGTTTGGTCGACCACGCGTCTCTGGAATTACCGCATGCGAGCGCGGATCGACTGAGCGAAATAAATCGACCACCAAAAGATGAAACCTACACCCATCCGGAAAAACAGGAACAACAACAACAGCCCACTGTTGCAACGGATTGATCAGCTTGCGAATGGCTCAAAATGCATTTGTTATTTGTCACCTCTGACCGAACTTTTTTCTCCCTTGGTTTTGTTTCATTCCCTCTTACTATATTGATACTTCAAACAGATCTTCGTTACATTTCAAAATTTGTTTAAATGTACTTAAAAGGCAGTGTTCGACAGAATCCATTTGTCACGACCGTGTGACTCTACTCCCAGCGGGTTATCTTGAGCGCTGATTGAACCTACGCACAATTGATGCGATCTTCTTAAATATAATTTGAAATGATTTCACAGCGGAACGTCATAAAAATGCAGATGAGTGAGACTAAGCCTGTTTGTGGAAATGTTATTAGTCATGAACGCGCCTGGCGTGCCATATGCCTTCGTTAGTTATATGCAAGCCAACTG	MTNPDTNASHKESLMQEINTLFAPPTADSYGKKGLAGIPSARRSRKGADGTSTSVESYFTTFDQITGITSCAQNNRTQVSGRDDPFWRKPRANCHEFCDSCGCVEGERLVCDRCPASFHLECLDPPLDSEEAPVGVWYCHRCSMILRDEEDRASTSSSHSTNATETGSSRSGRTGRGGLRKSDQAQSLNLLAGAALGHQLHTQVIPVRRNTNISRAVTNERALAGRSSRSAAWGESAYVADTDESELRGLWDVIKYAQYLNPKEFDLPKDLMPGIKLPGSYKTANERKGKSIIELENGMIPRPVRRCFVCSRTCLYAPLLPCDYCSSCFHLDCLDPPLPHFPPRSDRWMCPNHVEHVIDRYIVRSIRLTERMRIWSELARFGKSLDSEATRNEPCVTTGTVKSESEGSPSLEGYSSRQSLSASYNPCTTSEVSRPVTPPLEIVAPYELTYGPDEEAIVLSDLMRKVQRGRAEQSALLLSSRAAEESAAGFADENMTLNTDHTGRHLWRVTKHPPSVNHVLRDYTRKMRIVVPEAVKWMYINRVQKIPPQSASSESQLNGTEQNRPTVNEDDSKLFVRGLLQFYLGESDRSGTLTKSVTQQVPNDSAPSDQYKTDDTRSSEDTTGKRPFDDLLRSLQDFGQHLEDIPPEKLSKIDWPLVTSLARERITQLLSEDEVKPCQFQFAKDKEAYDRNFSMLSDARIPPVDRPPTQLRARAVLTPCGETTGPIVRMHYRQLTIGTSPECHLCLANYRLPESAKCRSISAHHASLFYDEWTHHFELLNYSEFGTCVDGIHYGNDASPKSVYTPKSTDLVDRVRALVNDNCDNMSDGEKTSPKRLAMRGTHREVCSRCFSFNASNSTHVGTDQSFKPIPKASDRSISAQFPGWEGPAILRHGSLIKFGCYQFVLGLVDHASLELPHASADRLSEINRPPKDETYTHPEKQEQQQQPTVATD
sps_tr91201_c0_g3_i1	0.070313	-	-	-	-	-	-	-	-	-	-	7.0	2.0	8.0	shared	TATGTGCGTTATCCACCTGCCTTCTGCTGTCTTCGTGTACACTTCATTTACGTGAATGCCAGGGACGATGGGGGACCACGAAATAGTCACGCTCAATTGTCGGAAAAAGTGATACACAATCTTGAATAGTACGGCGATCACTATCCAAAGCGCGCAATGAAAATCTATCTGTACGAAGAAAATCCGATACTGTAAGCTTTTCTGGATAATACCGGTGAAACTCAATGAGGCTTGCTGCATTGCTATGGCATACTTGGTTTTGCTAAATTATTGTTTCATATACGAATACCAGGTTTTATATTT	without ORF
sps_tr91201_c0_g9_i1	0.140137	-	-	-	-	-	-	-	-	-	-	6.0	4.0	2.0	shared	AACCAGAGGAAATGTATCAACCAATAATCGTACCTTTTTGCAAGAAAAACTACCTGACTTGGGCTGGGTTTACGATGTCGTACCCAGCAAAGCGGAATGTGATCGCGTTTTTTCGCAAACCTGGATCCTCAGTCTGACTTTACTTTGCCTTCGGATTATCCTTGAAACGATCATCAGCTTCAAAAATTACACTGTTTAGGCATGACGCAACTTTCCGATCTCATATGTCCGCGGGATGTGCACGCATCTCATGTTTCTCTGTTGAGGCGCATTCTGACTGAAACTTGTGAACGTTCGTCTGTTAAATATAGGACGTCAACACAGGCGAATCATGAACACGTGACTCAAGTTGGTGTCAGTCAAGCCGTGGTATATGTGCGTTATCCACCTGCCTTCTGCTGTCTTCGTGTACACTTCATTTACGTGAATGCCAGGGACGATGGGGGACCACGAAATAGTCACGCTCGGTTGTCGGAAACAAGTGATACACAATCTTGAATAATACAGCGATCACTATCCAAAGCGCGCAATGAAAATCTATCTGCACGAAGAAAATCCGATACTGTAAGCTTTTCTGGATAATACCGGTGAAACTCAATGAGGCTTGCTGCATTGCTATG	without ORF
sps_tr91204_c0_g1_i1	0.147705	OG0009921	hypothetical protein D915_14614 [Fasciola hepatica]	35/72	-	-	No hit	No hit	-	-	-	4.0	8.0	1.0	cercaria-specific	GATTTTCATCTTCTCGGTGGAGACGTTGATCTTGGGGATGTTGCCTTGTTGACGTTACCGAAACTGAACCCTCCCGCATTCACTGTTTCCATGTCCGATTCGCATGCGTTCACGGCTGATCAGGACCAGTTAAAAAAACTGCTACCGTTGCCGGCTCAGGGTAGCCCTTTCATTCAGGCCAATCTCCAGTCGTTGCAAAGACTGACACGCGGAGACGCAAAAGTTGTTTACAGGTGATTCACTGGATCCACAAAACCATATTTAATTATTTTGGCTTGCCACTTTGGTCCTAAACGACGACCAAATATTGGAATACGATGCTGGTGACAGTATTGGACTACTGTGCCGGAACTCGGACACGGATGTCAATTGGCTGCTCAGTCGCGTCGATCTTGGCGCGGTCGGTCACTCGGCAGACAAGCCGTTTCACGTTCAAGCATGTGGTGCTAAACCCAAACCCGTTCCCGCCTGGCTACTTCCCGGAGTCCCGGTCACGGCACGATTCTTACTCACATACTGCTGCGAACTGCACATACCGGTTACACGTCGAATTACACGTTTGTTGGCGGACTGCTGCTCCGCTGCTGCTGCCGCGACCCCGTCGAACAAGGCGAACCTCACAAATTCAATTCGGCAATCTGTTCGACTGTTGGAATTTTCCAGTCGTGAAGGCACGGCGTTATTTGACAG	DFHLLGGDVDLGDVALLTLPKLNPPAFTVSMSDSHAFTADQDQLKKLLPLPAQGSPFIQANLQSLQRLTRGDAKVVYR
sps_tr91204_c0_g2_i2	0.171387	-	FAD binding domain protein, partial [Fasciola hepatica]	146/252	-	-	smm:Smp_034220	hsa:4552|MTRR, MSR, cblE|http://www.genome.jp/dbget-bin/www_bget?hsa:4552	GO:0070814|hydrogen sulfide biosynthetic process	GO:0004783|sulfite reductase (NADPH) activity	GO:0005829|cytosol	5.0	11.0	2.0	cercaria-specific	CATCGGTCTTCATCGTTACCCCCATCGGACGCATGGTGTATGCACCGGATGGTTGGAACGCCTGTGGAACGCGCGAGAGGAGCAAGTGAACTCAGTCCCACTGCTCGGTTGTTACCGGCGTAAAAATTTGAACGCGTTTACTTTTCCGACTCAAGAATCCCAGCCGTTGATCATGATTGGGGCCGGGACAGGTATTGCCCCATTTTTGAGTTTTCTCGAAGAGGAACGTCGACAGCGAGCGAAGAATGGTTCAGTCGGTCGAAAACTGTGGTTAATTTATGGCTGTCGGTCTCCGTCCACCAGTCTTCTGTTTCCCGATCAGTTGGCTCAAGCCGTATCTGACGGTCTACTATCCCGCCTCTGCCTATGTTTCTCTCGATATCCCGTTCAATCGAACCGGCCAGAACTACCTCTACCGTCCTCTTGTTCATCCTCCTCGGTGATTGCTACCCGTGGTTGTTTTCATCCGGGGGCGCGTTATGTACAACACTGTGTATTTACCGTGGATCGCTCATCGGCTGAAACAGTGAAACACGAGCACGAACTGGCTCATTGGGTTTTGGATCAACGCGCGAAAATCATGGTCTGCGGTGAGGCAAAGGCGATGGCCCCGTCTGTCCGAGAGGCGTGGATTAGCTTGTTGGACAGGGAATTGGCTTGTCGGAATGATGCACCTGCCGATACCAATGGTGAATCTGGTGGCCAGGCCTATGTGAAACGCATGCGGGACGAGAATCGTTACGTGGAAGATATATGGACTTGAGTGTGATTTTTTAGGCTTTTTGAGTAAAGCTATATATATCCACTGAAAAAAAAAA	XIGLHRYPHRTHGVCTGWLERLWNAREEQVNSVPLLGCYRRKNLNAFTFPTQESQPLIMIGAGTGIAPFLSFLEEERRQRAKNGSVGRKLWLIYGCRSPSTSLLFPDQLAQAVSDGLLSRLCLCFSRYPVQSNRPELPLPSSCSSSSVIATRGCFHPGARYVQHCVFTVDRSSAETVKHEHELAHWVLDQRAKIMVCGEAKAMAPSVREAWISLLDRELACRNDAPADTNGESGGQAYVKRMRDENRYVEDIW
sps_tr91205_c0_g3_i2	0.563721	-	hypothetical protein T265_00552 [Opisthorchis viverrini] KER33668.1 hypothetical protein T265_00552 [Opisthorchis viverrini]	570/924	-	psi_tr83810_c0_g4_i2	smm:Smp_175720	hsa:114088|TRIM9, RNF91, SPRING|http://www.genome.jp/dbget-bin/www_bget?hsa:114088	GO:0035544|negative regulation of SNARE complex assembly	GO:0008270|zinc ion binding	GO:0044295|axonal growth cone	2.0	5.0	0.0	cercaria-specific	GGAAAAGCGGGACGGACGTTTGGGATTTTGTGTTTTCCACTCTCAAACCCGAACGTGTCTCCAATTGTGCTTGTGTAAACAACTAATACACATGTTTTACTCGTTCCGATTTCTGACTAACATAATCAAATCCGAACTAAATTGTTGCATTTCTCTCACTGAATGCATCAAACTTTTGATACGTCATATGTTTACCCTATTTGAGGCGTGTGATTCACTCGGTGGAATTTATAGTCTTGTACAGTGACCAACAAATCTAATAATATAATTTGCATTTGTAATAAATTTTCCAAAATGTCCCAAACAACATTCAATGTTTAATTAAACAAAACCATACTAATTGAAATGGATTCTAAAACTCCTTCGCGATCTACAGTCTCGGTTACAAGTCTGTTGAGTGCCTCCAGTAAGAGCAGTGCCAGTTCCTCGAGCGGACAGTCAAGCTCAATGGCTGCGGCAACGGCAGTACATAAAATGGACCCGGAAATTCGTTGCCCGTCATGTAGACGATATTTTCATTGTCCACTTCTTTTGCCTTGTGGTCATTCCCTATGTACTTCCTGTGCTTCCACCTCTCTGCTGCCCTGCACGGATCCCTCCGTTGCAGCCGCTGTGCATGCCATACTAGAACTAATTAACACAGATGCGTACCGCTCATCTTCGGCAACGGGAAATTCCAACTCATCCTCTTCATCTGCATCATCAACAACAGGGAGTAGTATGGTTGGATCTAGTAACGCTGCCGCACCTCATCTACTCGTAGGACAACAAGCTGTTGGGTGCTCATCGCATTCCGACTCTGATCAGCTGAGTGTTGTCAGTGAAACGGACTCAGGTGTTGTGGTGGGCGGAAGTCGACCTGGGAGTTACATTGGTCGTTTGCCAGCCATACTTTGTCAGTCTGTGTTCAGCCCAAATAGCACAAAGTTAACTACGGGTATCACAAACCCGACAAACCTGAATCAGATCACTCACGGCCTGATTTGTCCTTCCTGTAATCGAACTGTTGCGCTTTTGGACGAGAAAGGTCTGAGCAACCTTCCACAAAACAAAGCACTTGAACGTGTGATTCGCAAATTTGTTAGCCCGGATTTGCTACAAGATAAACCTCCTACTGATTTGGGCACATTTCCGCTAATTCAGCCATCGGATCCGTTATTCCGACCCGGAGGGCCACTTTGTCAGTTGTGTGAGGAACCGGAAGTTCATGATGACGGTAAACCCAACGTTAACCAAACGGCTAATCTAGCGACAACGTGGTGTGAGCAATGTGAGATTTTCTACTGCACCTTGTGTCGTGAAAGATGTCATCCGTCCAGAGGTCCTTTACTGCGGCATTGTTTACACACTGCAGCCAAGGGTGTGGAGCTTGCCCGCGAGAAACGTCAAAACCAGCCAGATCCTTGTCCCATACACCCGCACATGTTGATTAACCTATTTTGTGTACAATGCCAGACACAACTTTGCAACGAATGCCTTGCCACCGATGGCAGTGTAACCCAAGAAAACCATGGAAAACATGAAATCCACCCACTGAGTTCAGTATGTAAATCCCGAAAGACTGAACTCTCGCAAGCTCTGCAGTCACTTTCGGAAAGAGCACGGAATGGAACTGAATGCATTCAGCGATTGCGCGTCAAATCAGAGGCATTCAACCATAAAATGTTGGAGTCTGAACGTCAAATAGCTGAGCAACTGGACTCGTTGATTTACGCGCTGGAACAGAAGAAGAATGAGCTAACAGACCGTTTGCGTGTAATTCGCGATGAAAAGGTTCAATATATGAAGGAGCAAATTGGACAGGTCACTGCAATGCTGACAAAGTCAACTGGCTTGATACAATTTTGCATTGAAATGCTTAAAGAAAGCGATCCTACGGCATTTGTGGTGGTATCTCAATCACTGATAGCGCGAGCTCAAGAAACCGAATCTCTTTTCATCCAAGAAATGGAACAAGCCAGTGTGGTCAAAGATGCTGCTGAATCTTTGCTCTCGTTTTCCGTTCCGCCAGTCGCAACCACCAAAACGAGCAACACTGACAGCAATTTTAGCGTTGTCAGTGACTTGGAACAGCGTCGATCTTCGCCGAGAAAAACGATTAAATCACAAAAGTCACTATTAACTGGGAACGGGAAAAACAACAACAACAACAGCTTGTCTTATTCAAATGGACCAACCGATAAACGAGTGAATGAGTTTGCACTGGACCATAATGCAATGGAGGCAATTCGGCGAGCAATCATTGATCTAGGGTTAAGCGAAGAACGGGGCAAGAAAACAATTGACGTAAATAATCAATCAAATGTGGATTCGAATCCAAGTGAAGTCCCTGAAGCACCGAGGTTTCTCGTTGAGGCCTGTATATCGGAACGCAACCTGATCACTCTTGTTTGGCAACCAACATCACCGGCTATAGTCACTAAATATACCTTGGAACTGGATGACGGAGCAAATGGGAATTTTAGAAAAGTGTATCGTGGACCGGAGACAATTTGCACCGTTGAAGGACTACACTTTCGATCCGTGTACCGGGCTCGTGTGAAAGCGCACAATCAAGCCGGAGAAAGTCCGTATAGCGAACGACTGTGCTTGCAAACTTCGGATCTGACTTGGTTCCATCTGGATGCTTTAACTGCATCGCCCGATGTTCTGTTAACCAATGGAAATCGTACGGTTACTTGCCAAGTTGCCGAGGATCGCGTCATACTGGGTTCAACCGGATTGTCGCGAGGTGTACATTATTGGGAGTTCACTGTAGATCGATGTGACCCCGGAGGGCAACCGGCATTTGGGATAGCGCGGCTTGATTGCAATAAGGAGATCATGCTTGGTTTAGACATGCGAAGTTGGTCTGTGTATTTCGATCACAAACGTAGCTGGTTCCTGCATAACGGTGAGCACTTTGAACGTACCGATGGCGGTGTCCGCGCTGGCTCGGTAGTCGGTGTTCGCTTGGACTTTAATCGAGGCAGTCTCTCGTACTATTTGAACGATGAACCCCACGGCCCGATCGCTTTTACCAACTTACCAGCCGGGATCTATTATCCGGCGGTGAGTGTTTCCCGAGCGGTGCAGCTCACATTACACTCCGGACTTGAAGCACCCAGTGAAAGCGAGGAAAGTGATGAGGACAGTTCCGGTGGTGGAACCGGAACAGAAACCACATCCATGGCTACAACAGTGTTGGCAATGCCACCGAAAACCAGATCACATCAAAATCATTTTCCTTCGGGTCAGAAAACGTAGATAACACCTAATGTCCATGTGCACAACGGACCGAGGTAAAAGCCCGCAATCTCAGGATGTGTGAAAAAATCTTCAGACACAACGCAGCTGTTTTCATGTCAGTGTACATATTTTAGTACATTCTCTTTGGATTTATCAACATACAATTTGCTAAAATTGGCAAGCGTCTTCAAATATCTATTGTGCATATTTGTTGCAGGTTTCGTTGGAAATCATGAAATTTCTCAACAAGCTCTTGCTTTCATCAGCATGGTTTTTAAAATGGCATGCACAAAAATCCCGCACCCATAATTAATCCTGAAGACAGCTTGTGCCAATTGCAACAATTTTATTCATCATTTCATGACGCTTTTTTCTTGCCCGTCAATCACCCGAAAGCGCACACCATGTACAGCATAACTCATATCCCACCGAAATTGTATCGGATATTGTTCACATTCTGCAAACCAACAGATGCGTTCTGCAGCATTTGCCCTTGATGTTTACCTAGTCCAACTTGAGGGTGTTTGTTTTACAGATCGATTATTTAGCCGAGTGAGGAGTAAACAAAAACTGTGTATGGTGATGTTGTCTTGTATACACGTAACCTAAAGTTTTCTGTACTGTTCATTTTGGAACGCGTCTTTTTAAAAAAGAGTCAAACGTTTAACAATAAAAATTTATCCTAAATAAAAAAAA	MDSKTPSRSTVSVTSLLSASSKSSASSSSGQSSSMAAATAVHKMDPEIRCPSCRRYFHCPLLLPCGHSLCTSCASTSLLPCTDPSVAAAVHAILELINTDAYRSSSATGNSNSSSSSASSTTGSSMVGSSNAAAPHLLVGQQAVGCSSHSDSDQLSVVSETDSGVVVGGSRPGSYIGRLPAILCQSVFSPNSTKLTTGITNPTNLNQITHGLICPSCNRTVALLDEKGLSNLPQNKALERVIRKFVSPDLLQDKPPTDLGTFPLIQPSDPLFRPGGPLCQLCEEPEVHDDGKPNVNQTANLATTWCEQCEIFYCTLCRERCHPSRGPLLRHCLHTAAKGVELAREKRQNQPDPCPIHPHMLINLFCVQCQTQLCNECLATDGSVTQENHGKHEIHPLSSVCKSRKTELSQALQSLSERARNGTECIQRLRVKSEAFNHKMLESERQIAEQLDSLIYALEQKKNELTDRLRVIRDEKVQYMKEQIGQVTAMLTKSTGLIQFCIEMLKESDPTAFVVVSQSLIARAQETESLFIQEMEQASVVKDAAESLLSFSVPPVATTKTSNTDSNFSVVSDLEQRRSSPRKTIKSQKSLLTGNGKNNNNNSLSYSNGPTDKRVNEFALDHNAMEAIRRAIIDLGLSEERGKKTIDVNNQSNVDSNPSEVPEAPRFLVEACISERNLITLVWQPTSPAIVTKYTLELDDGANGNFRKVYRGPETICTVEGLHFRSVYRARVKAHNQAGESPYSERLCLQTSDLTWFHLDALTASPDVLLTNGNRTVTCQVAEDRVILGSTGLSRGVHYWEFTVDRCDPGGQPAFGIARLDCNKEIMLGLDMRSWSVYFDHKRSWFLHNGEHFERTDGGVRAGSVVGVRLDFNRGSLSYYLNDEPHGPIAFTNLPAGIYYPAVSVSRAVQLTLHSGLEAPSESEESDEDSSGGGTGTETTSMATTVLAMPPKTRSHQNHFPSGQKT
sps_tr91206_c0_g3_i1	0.497314	-	hypothetical protein T265_02184 [Opisthorchis viverrini] KER31681.1 hypothetical protein T265_02184 [Opisthorchis viverrini]	297/911	-	-	smm:Smp_161710	hsa:7461|CLIP2, CLIP, CLIP-115, CYLN2, WBSCR3, WBSCR4, WSCR3, WSCR4|http://www.genome.jp/dbget-bin/www_bget?hsa:7461	-	-	-	1.0	3.0	1.0	cercaria-specific	CTCTGCCCTGTATATTAGTGCATGCTACCTTTTCTTAAACCGGTTCTCATTATGTTGTGTGGGGAAGTGGCAACTAGAACCGTTGCACATATGTGCCAGGTTCATAGTTGAGCAAACTGAACTGAACTGAACTGCTTTGACCGTATGAATGATGCTGATAGTTGGACTTGTGCGAGTGTACATATTTTTAATTCAAGGTCATGGTAAAGTGATTAATTCGGTTCAACTTTTTGATCTACACCACCCGAATAAATAAAATGTTTTCGAGACCGAAACCAGTCACATTTGCTATGGATCAGCCGTTGACAATTGATTTGCAAGACAATCCCTCTGCACTGTGCAAAAAGGCATCAGTCAGTCCGTTGTTGCAATGCAAAACCGGTGGAACAACCTCACGATTTTTCGATCGCAGTGCAGACAGTGCAATTTCCTCGCATTACGATACTAGCCCGCATAGTTCTACCGGATCCTCGAACCTTTCCGAACGTACCAGTGTGTCCACATATTGCCCCATCATTATTGGTGATCGTGTGTACGTTGGTCCTTCTCGTCTGACCGGAACAGTAGCGTACATGGGACCGACACATTTTGCCACTGGTGATATGGTTGGTGTTGTTCTTGACAGTCCTAAAGGCAAACACGATGGAGAAGCCTATGGGATTCGATACTTTCAATGTCCCCAGCGTTGTGGTCTTTTTTGTCGCCTTGATAATCTAAAACCCATGGACGCAGTCAGACATTCCCCAAACTGCCGGATCCGTACGGAATCCATACTTAACTCTATCAATTGTCCTACCAATGGTCTTAATTATCGTCGTGTCAGTCTGACCAATCAAAGCCCCCTTGCACGAAGCTATTCAGCCCGATTCTCGCGAAGGCATCCTCAAATTGCTTCAGTGGTTGGCACAATTGGAGCCAACACAGGATTACCAGCTTACAGTTTTGAAATAAGCTCTCTAAGACGTTCCAAATCGGACCGCCTTAAATCAACCCGACCGCAGTGGAAACCGCCCGGTAGTCCCACGGCAAAAATAAATAGTCAGAAATCAAAAACCCTTGTTCATAGTCAAACGTTACCACGTTCTGCAAAATCGAACAAACGATTGGTTGCATTCGATTTGAATGCTAGTCATGATTTGAATGAAACCACCTCAGTAATTTCGTGTCCCTCGTTGCGCTCGTCGTTGAAGAACTCACCTGGGGTCATAAAGTCACGGTCCACATCAAACTTGTCCATAATTGACCGTCGTTGCACAAATTCCACTAATGCGGCTAAGACAACCGCTGATTCCAAGACAAAACGTCCTTCCCGATCACGCACCTGGAGTCCCACGCGTTCAGCTACAACCCCTCGATCTAGAAGTGCTGGTTCAATGTCTAGAAGATCAATCAAACCTTCTCCAACGACTATACAACCAACTGTAGCAAGTCCACTTGCATATCAGGACCTAACTTCAGAATCAGTTCAAGCTTTACTGCATTCATACACTCCCAAATCTCTATCGGCTGATATTGTGATTGAATGTGCACAGGATCGTCTAGTTGAATTGCAAAGTCAAGTGATCGAAGCCTATAGAGCACGATCCGAGGTCGCTCATGCACTAGAGGACCAGCGAAGGCGATACAAAGAGCTCGTTGAAATCTATGAGGAATACAAAGCGGGAAACATTTCTCCTAAAAAACCTAAATCGCTACCTTCCTCCGCTCAATTGGATGCAATGAATTTGGAGTTAAACAAGGAATATGAGCGCACCAAGGGTTTGCTGTTAGAATTGAAACAGTTAAGCTTACAGATTACCGAGACTCAGAAGAAGCGTCCAGCGAGACCAAACGTATTGTCCATCGAAGACTCGTCTCGTCGGTCCAATATTACACATTTATCACCAGATGCAAAGCACCACCTAGCAGTAATCGAAGAAAAAGACACGGAAGAATTGTCTGATTTAAACTCGGCTACACACATCGACATAACTGTCACCAGTCCAGATAGAATTGATTGCCAGATTGAGAATGTTCGCGCGGCATCCGCTCACCAAAAGCAATGCGATAAACTACTTTGCAAAATGGTTGTCTGTAGACAAATTGTGAGAGACAAGCTTAATGAAATCCACGAGCATCAATCAAATATATCCTCGGGGAATGGACAATCTTCAGAAGAAGTTTCGAATAGGTTGGCGGTTTTGGAAGAAGTGTTCAAGACCCAGTCCGGCCTGGTAGAACGTGAGAAAGGTCGAACACGTCAATTGGCCGTTGAGCTTAGTGTGATTCAGGCAGAAATTGCTCATCTGTCCAACGGACCAGTGCGTGGTGCACAAAATGCTCTTTCAAGATTCCGAACTGCAAAGACCGGAATAATGCAAGCTGTTAATGCTGTCAGAGAAATACAAGAGAGTAACATGGCAATGAAACAAACATTGGAAGCGGCCAGAGCTCGGATGAATCAGGAGAGTCATGATCAGATGGATTATCTACGAACAAACCTACGGGTTCATCAATTAAAACAAATGAAGTACAAGGCCAAATCCTTGTGTGACGAGCAAAATGCCCTAATTCGCGATAAATCCCGAGAACTTACCAAAGCGGTAGACGAGTTCAACCTCATATCTCAGGCTTGGGCAAATGAACGAGAATTGAAACTCTACGCTAATCGGCAACTAAAGGAGCGTTTAACCTTGCTCACTGGTGATCCTACAGTTTGTCAACAAACTGACGCTATTCAAAAACCCCATTCCTCTTCAAGAAGTCATCCCGATCCGTCTGCTCCAAGTTTTTCCTTATTTGGCACACTCTGCAAGGAAATTCGTCGACTTCAAACGCGTTCAGCAAGCTTGGTGGATGCTTTGAACACGCTAAATTCCGGTCAATTTGATGAGTCCCGTTTGAGTCAAATAAAAATGCTCATCCATCACTCACCCTCATCCAAAACTTCCATGATCGCAGAACGTCCTACAAAAGGAAAAACTAAACGAGATACCGGTTTCGGAACCAGATCAACTACTGAACCCATTTCAGTTAACATGTCTAAATCGGTTATGCCCAATCGTACAGAAGCCACAGCGAATCGCCAACATTCAGATCCCACAAACATTCCCTCAGAAGTAGAGTCGAACTTGAAGGTTGATATTTCC	MDQPLTIDLQDNPSALCKKASVSPLLQCKTGGTTSRFFDRSADSAISSHYDTSPHSSTGSSNLSERTSVSTYCPIIIGDRVYVGPSRLTGTVAYMGPTHFATGDMVGVVLDSPKGKHDGEAYGIRYFQCPQRCGLFCRLDNLKPMDAVRHSPNCRIRTESILNSINCPTNGLNYRRVSLTNQSPLARSYSARFSRRHPQIASVVGTIGANTGLPAYSFEISSLRRSKSDRLKSTRPQWKPPGSPTAKINSQKSKTLVHSQTLPRSAKSNKRLVAFDLNASHDLNETTSVISCPSLRSSLKNSPGVIKSRSTSNLSIIDRRCTNSTNAAKTTADSKTKRPSRSRTWSPTRSATTPRSRSAGSMSRRSIKPSPTTIQPTVASPLAYQDLTSESVQALLHSYTPKSLSADIVIECAQDRLVELQSQVIEAYRARSEVAHALEDQRRRYKELVEIYEEYKAGNISPKKPKSLPSSAQLDAMNLELNKEYERTKGLLLELKQLSLQITETQKKRPARPNVLSIEDSSRRSNITHLSPDAKHHLAVIEEKDTEELSDLNSATHIDITVTSPDRIDCQIENVRAASAHQKQCDKLLCKMVVCRQIVRDKLNEIHEHQSNISSGNGQSSEEVSNRLAVLEEVFKTQSGLVEREKGRTRQLAVELSVIQAEIAHLSNGPVRGAQNALSRFRTAKTGIMQAVNAVREIQESNMAMKQTLEAARARMNQESHDQMDYLRTNLRVHQLKQMKYKAKSLCDEQNALIRDKSRELTKAVDEFNLISQAWANERELKLYANRQLKERLTLLTGDPTVCQQTDAIQKPHSSSRSHPDPSAPSFSLFGTLCKEIRRLQTRSASLVDALNTLNSGQFDESRLSQIKMLIHHSPSSKTSMIAERPTKGKTKRDTGFGTRSTTEPISVNMSKSVMPNRTEATANRQHSDPTNIPSEVESNLKVDIS
sps_tr91206_c0_g3_i2	0.456055	-	-	-	psi_tr84169_c0_g2_i1	-	-	-	-	-	-	0.0	1.0	2.0	marita-specific	GTTCTCATTATGTTGTGTGGGGAGGTGGCAACTAGAACCGTCGCACATATGTGCCAGGTTCATAGTTGAGCAAACTGAACTGAACTGAACTGCTTTGACCGTATGAATGATGCTGATAGTTGGACTTGTGCGAGTGTACATATTTTTAATTCAAGGTCATGGTAAAGTGATTAATTCGGTTCAACTTTTTGATCTACACCACCCGAATAAATAAAATGTTTTCGAGACCGAAACCAGTCACATTTGCTATGGATCAGCCGTTGACAATTGATTTGCAAGACAATCCCTCTGCACTGTGCAAAAAGGCATCAGTCAGTCCGTTGTTGCAATTCAAAACCAGTGGAACAACCTCACGATTTTTCGATCGCAGTGCAGACAGTGCAATTTCCTCGCATTACGATACTAGCCCGCATAGTTCTACCGGATCCTCGAACCTTTCCGAACGTACCAGTGTGTCCACATATTGCCCCATCATTATTGGTGATCGTGTGTACGTTGGTCCTTCTCGTCTGACCGGAACAGTAGCGTACATGGGACCGACACATTTTGCCACTGGTGATATGGTTGGTGTTGTTCTTGACAGTCCTAAAGGCAAACACGATGGAGAAGCCTATGGGATTCGATACTTTCAATGTCCCCAGCGTTGTGGTCTTTTTTGTCGCCTTGATAATCTAAAACCCATGGACGCAGTCAGACATTCCCCAAACTGCCGGATCCGTACGGAATCCATACTTAACTCTATCAATTGTCCTACCAATGGTCTTAATTATCGTCGTGTCAGTCTGACCAATCAAAGCCCCCTTGCACGAAGCTATTCAGCCCGATTCTCGCGAAGGCATCCTCAAATTGCTTCAGTGGTTGGCACAATTGGAGCCAACACAGGATTACCAGCTTACAGTTTTGAAATAAGCTCTCTAAGACGTTCCAAATCGGACCGCCTTAAATCAACCCGACCGCAGTGGAAACCGCCCGGTAGTCCCACGGCAAAAATAAATAGTCAGAAATCAAAAACCCTTGTTCATAGTCAAACTTTACCACGTTCTGCAAAATCGAACAAACGATTGGTTGCATTCGATTTGAATGCTAGTCATGATTTGAATGAAACCACCTCAGTAATTTCGTGTCCCTCGTTGCGCTCGTCGTTGAAGAACTCACCTGGGGTCATAAAGTCACGGTCCACATCAAACTTGTCCATAATTGACCGTCGTCGCACAAATTCCACTAATGCGGCTAAGACAACCGCTGATTCCAAGACAAAACGTCCTTCCCGATCACGCACCTGGAGTCCCACGCGTTCAGCTACAACCCCTCGATCTAGAAGTGCTGGTTCAATGTCTAGAAGATCAATCAAACCTTCTCCAACGACTATACAACCAACTGTAGCAAGTCCACTTGCATATCAGGACCTAACTTCAGAATCAGTTCAAGCTTTACTGCATTCATACACTCCCAAATCTCTATCGGCTGATATTGTGATTGAATGTGCACAGGATCGTCTAGTTGAATTGCAAAGTCAAGTGATCGAAGCCTATAGAGCACGATCCGAGGTCGCTCATGCACTAGAGGACCAGCGAAGGCGATACAAAGAGCTCGTTGAAATCTATGAGGAATACAAAGCGGGAAACATTTCTCCTAAAAAACCTAAATCGCTACCTTCCTCCGCTCAATTGGATGCAATGAATTTGGAGTTAAACAAGGAATATGAGCGCACCAAGGGTTTGCTGTTAGAATTGAAACAGTTAAGCTTACAGATTACCGAGACTCAGAAGAAGCGTCCAGCGAGACCAAACGTATTGTCCATCGAAGACTCGTCTCGTCGGTCCAATATTACACATTTATCACCAGATGCAAAGCACCACCTAGCAGTAATCGAAGAAAAAGACACGGAAGAATTGTCTGATTTAAACTCGGCTACACACATCGACATAACTGTCACCAGTCCAGATAGAATTGATTGCCAGATTGAGAATGTTCGCGCGGCATCCGCTCACCAAAAGCAATGCGATAAACTACTTTGCAAAATGGTTGTCTGTAGACAAATTGTGAGAGACAAGCTTAATGAAATCCACGAGCATCAATCAAATATATCCTCGGGGAATGGACAATCTTCAGAAGAAAATCGGGAAAATGATGATGTAGTAACCTACATTGTTACATAAACTCACCCATCCCTGATCCACCCACCACAAATCCAAGATCCATCCATGCGCCCTTAGCACTCACCTTTTTCTCTCTGAGTGTAATGTTTTCGTGTTTGGTCGCACACTTTTTATGTGTGGATGCACGCTATTTGGTATTCGGATCTTTCTGTTGTGATCATTGATGTGTATTTGTCCGTTTTGCTGCTGTGCCACGCAGCACTGCGCTGCCATTTTGCTCAGACCAACCGGGACGCAAGCTTTGCGATGATGCACGCACGTAAACTAGAAAACCCATTCCAGGATGAATTGTTCAGTTTGTTCTATTGTCCTGAACTGTACGGAGTCTGTCATGTTTAACCACAGTGTAACTGCCCACAGACAGGAATTAACATGTTCTAAGGCACAAAAGTCTCATCTTGACAAAGAAACAAAATTGAAGAGTAAGATGGTTTGAGTTAAACAGTAATACATATTGCCAGCAACGGTTTCGCTGTTCAGTCTTGAAGGAAACGAAATTGGAAACAACATTTATTTTTGCAATTTCATTATCAGATCAATCAAAGCAATAAATATATAATAAGTCATAATGATGGTCTTTGGGATTCTTTAATGTAGTTGAAAACTAGAAATTGTTAAAAG	without ORF
sps_tr91207_c1_g1_i1	0.138184	-	-	-	-	-	-	-	-	-	-	2.0	8.0	5.0	cercaria-specific	CTCAGTGCGCCCAATCCGGACGATCCACTCGATAATGATGTGGCCACGCACTGGAAGCAAAATGAACAAGAGGCTCTTCAAAAGGCTCGCGAGTGGACACGTTTGTACGCTAAACCAGCCTGATCTCACGAAGTGCGAGACACGACTCCCGGCACACTCACATTTATTCACACCCCACCCTCGATGATTTCCACCATAATCCATGGCCAAACTGACAGCCTGTTCTCCTCTTTCTCTCTACCCATCTCGCCCTTACCGTCTCGGTGCTTCTCATAATTCCCTTTTCCTGCTACGTACACGAGTTAGTCGTCCCTGGTAGTGTTCCTTTTGGCGTCTAGCCTTCACACTACTCACCATCTTGCAAACGATGACAGACAACAGTTGTCAATTTTGTTGTTCTCCTCAACCTTTGAATTGTCTATCTGGGCCAATCACTGTGCAATTGGGAATCTGAACGATGTTGGTAACGTATATTCGCATCCTTGTTCACTCGCCCGCCTGATCCACTTTGTTCCAACGAGCGCATGCGGCTCTCCGTTTCGACGGTGCATGTTTGTGTCCTTGTTCACAAGCCTTCATATGTGTTTGCCATCTCCGCGGTTTGCTTGAAAGCAGGGAAGCGCGATCAATT	without ORF
sps_tr91208_c1_g1_i1	0.156738	-	-	-	-	-	-	-	-	-	-	0.0	0.0	2.0	marita-specific	TCCAGTGATGTACCGTAAAAACCGGGCTGTTGAAAAATACGGTGAGCCATTAATGAAAAGAAATGAGCTCGCCGAGGGAGTCTGTCCTGATGCATGCGTAGCACATACCTTAACCATCGTTAAGTGCTTTACGCCGGCTACCTAAGTCACTTCATCCCCAGTAATTGGTTCGAAAAGACTCCAGTTTGTCGGAAAAACTAAACGGCAAGGCCGCTTATCTTCATGTGCTGGGGAAGACAACACCTTTGCTCAATACTCGTTTGCATGAGATGGAAGGCCAGCATAATTTGCAAGCCGTACATACTTTCTAATTGTCAATATCTTGGTGGAATTACTACAACTTCTTCGAGACATCATACGCCATTTGTGCGGAAAAGTGTTTGTAGCATGCAGTTCAAGTACTGAAAGGACTTCTTTACCTTTCATGGTGCTAGCTTGTAATCCTCGTGCTAATGACAAAAGATCTGCACTACGTAATTTATCTTCCGGATTTGATTTAGTTTTCTGAATGATTTCATTAAACCACGTTTGATTTTCATGAGTGTGACCAACTGTAGTAGATAACTGATTGTCATTTACAACATGTGTGATCGAATGAGATGTGGCGTCAGGTTTCCACTTTAGTACGTGCAAGCGTGTTTTGATGCTCACCAAAGACCGGCCTGGGAAGTGTTGCAAAAGCGCCTCATGCAGATTTTTCCTGGTAGAACAATAAGGTGC	without ORF
sps_tr91208_c1_g1_i3	0.549072	-	No hit	No hit	-	-	No hit	No hit	-	-	-	1.0	2.0	3.0	shared	TACTACTACTACTACTACTACTAGTATCGTTTATTTTTGAAGAGCGTTTACAGAACATTCCATTAGGAAGACACAATAAACAGATAAAATTAGAAAACATCATGAATATAAACGTTCCAAAGAGCAGTCATTTGAAAACAAGTCTGATAGTAAAATTGTTAAAAATGACCGTCAGCAACAAGAAAAACATCAGAAAACAGGGAAATGGAACAATGGGAATAAACGCTCTTCAAGGGCGCCATGGGCGCTAGCACAGTCCAGGCTCACTTATCGGGGCACAGGGTGTCCGTCATTCGGAGAACACAAGAGGGAATGTGGGCCATCATCTCCAGGTCCCGCACATGAACGTGTCATATGTCTTAAGGGAACCAAGGATTGTCATCAAACAAATATCACTAATGGCATGTTTGGGTAGACCCATTCTGAGTAGGGCCCGACAGGAATCAGGGTAACAAATGCCACGATAGGAAACAATGACAGGTGCATGAACCAACGTATTCACAGCAATACCAAATGCAAGTAGGGCTGATTTGATGGCGGTGGAAGATGAATCAGCACCGTACTTATGGACTTTCTCCATCCAAGCCGTTTTAGCTCTCCCGTCACCGACAATGCTCACATCCATGACTGTGGCAACACCATCACGAACAGCGATCAGGTCTGGTTTCATGAACGAGGTGGTGGTAGGCACTCGTAACTCTTCAAAAATGGTGTAGCCCAATTGCCTGAACCTCCTGGCAAGGTCTTTAGCAACTCGATTATGTCGGGCACATCGGGCGTCATGTGTTATCCAACACGATTGCAGAATGTGCGACAAGTTCTCCAGCTGACCGCAGTTTCCGCGACAAAATGTACTGCGTTCTCCACGGTCACCGCGTGCGCTACGGACTTTGGTCCTCAGAAGATTGCATCGTAATTGGATCGCTCGAATGTACACCCGAGGAAAGACTCGCTCAGGGTTGGCTAGCCACCCATTTGAAAGCGGTGAGTTAGACACTTCTTGAAGGCCACGACCATCAACACTGTTTATGAGCTTTGAATGCCAAGCAGACTGGGCTTCTGAGGAATTCTCCACCGCAACACCATGTACTTTAACCGGGATGTTCAGCTGACGTAAAACCGGTCGAAACGATGGATCGTTTACCACATTCCGTAGCACAGGGCACTGTGCAGCTAACAACTTCTCAACCCGGTTCTTTCGCAAAAATGGGATGGTTGTGGTGAAACTGGGAATCCCCAAACCGCCATTCGCAATCTTCGCATGAAAGTAGCCAATCGGTGTGTCACGAGGGAGACGGAGCCAGATACGGATGGACTGTCGAAGGATATTGTCCATCTTTTTTAAGGTGTTGCGATGAACACGACCAAGCACCAATACATGTGTCAATTTCGGTATTAAGTAATTCTTCGTCAGCTCCATGCGCTGATGAGGTTTTAATGGGGCCTTTGTAACTTCCGTGAGCATCTGTGACAGTTGGTTGCGATGGTTTGCAACAGCTTTACCTTTCCAGGTGAACGGAACCCCGAGATAGGTGAACGTCTCAAGGGGACCAAGCGGGTGAATGCTTTCATCATTAAATCGAACAGTGGCTTCATTCACAGCCGTAGTAGTGCGTTTCCGGTCACCGTGGATAACAAGCACCTTCGTTTTCTGGCTGTTGATCTTCATTCCTGCCAGTTCCAGAGCCTGGGAAACGGCTGCAAGTTTTTCTGTCAGGCGGGCAGAATTTTCGGCCATGACAATGAGATCATCAGCATAGCTGAATGCATCCACCAGTGTGTCACGGAACTGATAACCGAGTTGAGGCATTGATGTCTCAATGACCTCGTCCATCGCCATGATGAATAGGAGTGGAGATAGCGGATCACCTTGTCTTACTCCACGTCTACTCCTTACCTCAATGTTCGAAAGTAAAGCCGAAGCCTTTTCGTGTGACTCGGTTAGGTAATGCACCAAAGGCGGAGGTGCTCCAAATGCCGTGGCAGATCTGATGATGGTGTCATGCGATACCGAATCAAAAGCCTTCGAGACATCAACAAAAGCGAGGGCCATGCTTGATGCAGTGGTGGCAGAGTGTCTTAAAAGTGCATGCAACAGGGATGTTGCTTCAAGACAGCCATCGCGTTTAAGAAAGGCAAATTGCAGGCGAGGCAACCGCAGGCGTAGGTTCCAGCGATCTGCAAGAATTTTGTGAAAACATCTGATGATCGTGGACGAAACAGCAATAGGTCGTAGTTCATTAGGATTGGATGGGTTACTCACCTTTGGAACCAGAGTAATTCGAGAACGACAGAGGTGTTCCGGGCATCCTTCTACAAGTAGAAGTAAATTGAAGTAAGCGGCCAACGCATCAGGTTTGAAACATCGCAGATGTTTGGGAAGTAGCTTGTCCAAACCTGGGGCAGAATTACCCATGCATTTGAGAGTAGCTGTCACTTCGTCTCCAGTAATTGGTTCAACAAGGCTCCAGTCCGTTGGAACAACTGAACGGCAAGGCCGCTTATCTTCGTGTGCCGGCGAAGACAACACCTTTTCCCAATATTCATTTGCATTAGATGGAAGGCCACGATTCATCTGATATCCATTTTTCCAACTGCCTGTGAAAACAGCGGTTGCAGCGTCCTTTTTCCTTCGATGATATAGGGCTTGAAGTGCAGCATAATTGGCACGCCGTATATGCTTTTTATTTGTCAACACTTTGGCAGGATTACGACAAACTCTTCTAGATACCATACGCCACGTGTGTGGAAAAGTGTTCGTAGCATGTAGTTCCAGCAGTGAAAGGACTTCTTTACCGTTCAGGGTGCCAGCTTGTAATCCACGTGCTAATGACAAAAGATCTGCACTACGTAATTTATCTTCCGGATTTGACTCTAGTTGTGATATAGTTTTCTGAATGATTTCATTAAACCACGTTTGATTTTCATGAGTGTGACCAACTGTAGTAGATAACTGATTGTCATTTACAACATGTGTGATCGAATGAGATGTGGCGTCAGGTTTCCACTTTAGTACGTGCAAGCGTGTTTTGATGCTCACCAAAGACCGGCCTGGGAAGTGTTGCAAAAGCGCCTCATGCAGATTTTTCCTGGTAGAACAATAAGGTGCAAGGTCAGTGGCAATTCGCATCAGTGAAGCTGATTCTTGCTCTGTCCAATGTGTCCCAGATACCTTCGTGCATGCAAGTTTCGTTCTGTTATATTCCAGTGGGTGGGTGTGCCTTCGATGTTGGCTCAAACCAATTTTCGTTGAAAACTCTTGAGAGCAGTCAGAACATGCAAAAGTGACACTCTGCTGATGACCAACAGTTCGGACGTGCACCGTGCGGTGTTTAGTCAAGCCAGCATTAGATTTGCACACTTTCCCACATTCCATGCAGGTGAACTCAGCTCGCCCTTCCTGTGTACTGGTAATTTCCGGCGCGGAGGCGTCGGTTTGAATTCTTTCATTTGTATCGAACGTAACCAGTACAGTAAAACCAGGTGGGGTGGTTGGCCCCATCTGGAGTTGCTGAACTCTTCGCCAGCCCGGGATTACTCCCAGACTGCCCAGTCGGCACCACGAGGAGGTGGTTCAGCCCGCCGACTACTACTACTACTACTACTACTA	MVCNSFTFPGERNPEIGERLKGTKRVNAFIIKSNSGFIHSRSSAFPVTVDNKHLRFLAVDLHSCQFQSLGNGCKFFCQAGRIFGHDNEIISIAECIHQCVTELITELRH
sps_tr91209_c0_g4_i1	0.44458	-	hypothetical protein T265_14673, partial [Opisthorchis viverrini] KER23311.1 hypothetical protein T265_14673, partial [Opisthorchis viverrini]	364/870	psi_tr83469_c3_g1_i1	psi_tr83469_c3_g1_i1	smm:Smp_169800	hsa:9392|TGFBRAP1, TRAP-1, TRAP1, VPS3|http://www.genome.jp/dbget-bin/www_bget?hsa:9392	GO:0016192|vesicle-mediated transport	GO:0003676|nucleic acid binding	GO:0016021|integral component of membrane	3.0	2.0	1.0	shared	CGGTTCTCTGCCCTGTATATTAGTGCATGCGCTATGGAGGAATTTAACGATACTACCAGTCCCGAAAATAGTGCGTACTGCACGTTTCCATCCACGAGAGACCAGAAATCGCCTCCTTACTCTGCACATAAGATAACAGCTCTATCATTGTTCTCCAACCTTTTATTTGTTGGGACGGAGATAGGTGTGGTCACTCAGTACATGATTGAAGAACAAGAAACTGATTGCACGCGTTTCTCTTATACTGAGTTACTGAAACGAGCTATAAGTGATTCTCCAATTGAAAAAATCAGTGTTTCTCGTTCTTCCACAAACATATTGGCTATTTTGAGCAATCATCTACTTCTACTATGTGACGCTGAACAAATGGAACTCATAAACTTCGGCGGTCCTTATCGTGATGTTGCAACATTTCATCTTTGTCAGACGGAATTAGAAAGCTCAAAGCTTTCGATAGCCTTCCTGTCACGAATAGTTCAAATCTTTTTGATAACCACAAACGGTGCAGAGCTTATATTTGACGTCCAGCTGAGCGCAGTCCCGGAAGCAATCTGTTTAGCGACCAGCTGCCTCGGAGTCGCTGTCTCCAGTCGATATCTGTCTGTGAATCTGAACACAAAGGCCGTGACGGAACTTTTTCAGTTTGATCGAAACACAGTCAAACCGTTCATTACCTTGGTTGAAAAGGATGTTTTTCTGATTACCGGTCCCGGTTCACTCGGAGTGATTGTTGATACCACCGGAACATCACAGCGGCCTCCGCTGCAATTATCACCAAATGTGCTGGAAATTTTTGTCTGGAAAGACTATGTTTATACGGTCACGGATGAATTTTTTACAATACACAATTTGCACAATCAGACGCAGCTGCAAACTGTCCTAGTCAATAACGCTACAGCCGCCTGCTTTTCACCCGAGGCCATGCATTTCGTGTTTGTGGGCACCTTATTGTCTGACTTTAATGATGATTCATCACAGCCAGCTACAAAAGCCGATATTGTGGCAATCGGACCGGAACGGTGGGATCGATTCGCGCGAAAACTGATCCTGGCCGGCTGCGTGAACGATGCAGGACGTTTGTTGTTGAAGCAAAAAAGTCGCATTGACCTGGTTGTTCAACAATTTCCAGCAAGCAGCAAGAACGAACAGAATATTTTCTTGAAGCGATCCAGACGCATTTTCGGCCTCCTGGGTTTCTATCATTTTGAACAAGGCAACTTTAACCGTGCCTGGAACTATTTTGAGAAATCCCTGATTGACATTCGAGAACTTCTGGACCGCTATGAAGATTTGCTTCCCAAAGGCTACGCTTACCAACCGGATCCATTCTTCCAACTTCACGAGGGGGACTGCTCGGATCCACCTCGTTCCCGGTCGAGTAGTATTCGCTCCGTCGCGGATTTATGCCTAATACACTCACTGGCCGAGGCTGCTGGTGGGGGCGGTACTTCGGACGAGGTGATTCCGGATCCGCATATCTCCTCTCAATGGTTGACACGCTATGAGAAATTCCTGTTCGAATTCTTGCAGAAGCATCACAAGAGCAAATTTACCGAACCCTACTGTCATTTTTTGGAGACTGCCTTAGTCAAATTGTACGTGAAACTGACGAAGCGAGGCACTGAGCTGACGCTGAATGAGCTAATTCTACCGGGTGATCGTTTGGAGACCAGTCTGCTACGAATGCTTGCCGTGGACATGACTACGGATACGATGAGTGACGCGCAAGATCTGATCCAGTTGATCTCCAGTCTGGTACATATCGATGTGGACGATCTTGTGACGTTTCTCAAACATGCTAACGCCCATCACGCTCTGGCACTCATCTATCAGTGGCAGGGAAATCTGAGCGCGGCATTGGATGTTTGGCAAAGGTTGGCTTATGGAGAGTTGCAGGATGAACAGTTTCCTGGCGTGCCGTTCTACATCGCCGTACTTCGTTCTCTTAGTTCTCCCACCGTAGGTAGTTCGGATGGGCACATGGATCCGACATCGGATCCGAAAGGCGCGGTTGCAGACATTGGGGTGCCTTCGGAATACGTGGAATTGGTATGGCAACAGTTGTGCACAGCTCTCGATGCTGGTGCAACGGAACTATGTGCACAGATCCTATCCATTATTCCGGCCCCAACTACCACCACTCAGGCTTCCCATTCCATCTATACATCTCCACAGTCAGACGAAGCACGCGCCTCGGACCAATTATTGGCTCCGTCACAGTTGTTGACGCCTGCCAGTCTTTTGGGAAAACTTCTTCCGCAACACCCTGTGTTGGCGCGCAACTATCTTCGCGGGTTGATCTACAATCATGCTGATTGTAATCCAGTTCATCACAATTTGTTGGGACAACTTTATGTGGACGCCATCTCGAAGGAGATCAAACACGATCAATCTGAGCCCGTTAACGAGCACAAGACACTTCTTGTTCAATTAAGGCGTGAATTGTGTCACTTTCTGCGTTACTCCGGATATTACGAAACCGAGAAAATGCTCAAATGCTTGCATGAAGTTGGCACACAAGTATTACCATTTGAAGTTGCAATTGTGCTTGGTAAGTCAGGTCAACATCGTGAGGCGCTGGATATATTGATTACACAGGTA	RFSALYISACAMEEFNDTTSPENSAYCTFPSTRDQKSPPYSAHKITALSLFSNLLFVGTEIGVVTQYMIEEQETDCTRFSYTELLKRAISDSPIEKISVSRSSTNILAILSNHLLLLCDAEQMELINFGGPYRDVATFHLCQTELESSKLSIAFLSRIVQIFLITTNGAELIFDVQLSAVPEAICLATSCLGVAVSSRYLSVNLNTKAVTELFQFDRNTVKPFITLVEKDVFLITGPGSLGVIVDTTGTSQRPPLQLSPNVLEIFVWKDYVYTVTDEFFTIHNLHNQTQLQTVLVNNATAACFSPEAMHFVFVGTLLSDFNDDSSQPATKADIVAIGPERWDRFARKLILAGCVNDAGRLLLKQKSRIDLVVQQFPASSKNEQNIFLKRSRRIFGLLGFYHFEQGNFNRAWNYFEKSLIDIRELLDRYEDLLPKGYAYQPDPFFQLHEGDCSDPPRSRSSSIRSVADLCLIHSLAEAAGGGGTSDEVIPDPHISSQWLTRYEKFLFEFLQKHHKSKFTEPYCHFLETALVKLYVKLTKRGTELTLNELILPGDRLETSLLRMLAVDMTTDTMSDAQDLIQLISSLVHIDVDDLVTFLKHANAHHALALIYQWQGNLSAALDVWQRLAYGELQDEQFPGVPFYIAVLRSLSSPTVGSSDGHMDPTSDPKGAVADIGVPSEYVELVWQQLCTALDAGATELCAQILSIIPAPTTTTQASHSIYTSPQSDEARASDQLLAPSQLLTPASLLGKLLPQHPVLARNYLRGLIYNHADCNPVHHNLLGQLYVDAISKEIKHDQSEPVNEHKTLLVQLRRELCHFLRYSGYYETEKMLKCLHEVGTQVLPFEVAIVLGKSGQHREALDILITQV
sps_tr91209_c0_g4_i2	0.451416	-	-	-	-	-	-	-	-	-	-	0.0	2.0	0.0	cercaria-specific	CGGTTCTCTGCCCTGTATATTAGTGCATGCGCTATGGAGGAATTTAACGATACTACCAGTCCCGAAAATAGTGCGTACTGCACGTTTCCATCCACGAGAGACCAGAAATCGCCTCCTTACTCTGCACATAAGATAACAGCTCTATCATTGTTCTCCAACCTTTTATTTGTTGGGACGGAGATAGGTGTGGTCACTCAGTACATGATTGAAGAACAAGAAACTGATTGCACGCGTTTCTCTTATACTGAGTTACTGAAACGAGCTATAAGTGATTCTCCAATTGAAAAAATCAGTGTTTCTCGTTCTTCCACAAACATATTGGCTATTTTGAGCAATCATCTACTTCTACTATGTGACGCTGAACAAATGGAACTCATAAACTTCGGCGGTCCTTATCGTGATGTTGCAACATTTCATCTTTGTCAGACGGAATTAGAAAGCTCAAAGGTATGCTCTGTTTGTGTGTGTGTGTGTGGTTTGTGAGACGGAACTAAAACACCTTTCCCTCACAGCTTTCGATAGCCTTCCTGTCACGAATAGTTCAAATCTTTTTGATAACCACAAACGGTGCAGAGCTTATATTTGACGTCCAGCTGAGCGCAGTCCCGGAAGCAATCTGTTTAGCGACCAGCTGCCTCGGAGTCGCTGTCTCCAGTCGATATCTGTCTGTGAATCTGAACACAAAGGCCGTGACGGAACTTTTTCAGTTTGATCGAAACACAGTCAAACCGTTCATTACCTTGGTTGAAAAGGATGTTTTTCTGATTACCGGTCCCGGTTCACTCGGAGTGATTGTTGATACCACCGGAACATCACAGCGGCCTCCGCTGCAATTATCACCAAATGTGCTGGAAATTTTTGTCTGGAAAGACTATGTTTATACGGTCACGGATGAATTTTTTACAATACACAATTTGCACAATCAGACGCAGCTGCAAACTGTCCTAGTCAATAACGCTACAGCCGCCTGCTTTTCACCCGAGGCCATGCATTTCGTGTTTGTGGGCACCTTATTGTCTGACTTTAATGATGATTCATCACAGCCAGCTACAAAAGCCGATATTGTGGCAATCGGACCGGAACGGTGGGATCGATTCGCGCGAAAACTGATCCTGGCCGGCTGCGTGAACGATGCAGGACGTTTGTTGTTGAAGCAAAAAAGTCGCATTGACCTGGTTGTTCAACAATTTCCAGCAAGCAGCAAGAACGAACAGAATATTTTCTTGAAGCGATCCAGACGCATTTTCGGCCTCCTGGGTTTCTATCATTTTGAACAAGGCAACTTTAACCGTGCCTGGAACTATTTTGAGAAATCCCTGATTGACATTCGAGAACTTCTGGACCGCTATGAAGATTTGCTTCCCAAAGGCTACGCTTACCAACCGGATCCATTCTTCCAACTTCACGAGGGGGACTGCTCGGATCCACCTCGTTCCCGGTCGAGTAGTATTCGCTCCGTCGCGGATTTATGCCTAATACACTCACTGGCCGAGGCTGCTGGTGGGGGCGGTACTTCGGACGAGGTGATTCCGGATCCGCATATCTCCTCTCAATGGTTGACACGCTATGAGAAATTCCTGTTCGAATTCTTGCAGAAGCATCACAAGAGCAAATTTACCGAACCCTACTGTCATTTTTTGGAGACTGCCTTAGTCAAATTGTACGTGAAACTGACGAAGCGAGGCACTGAGCTGACGCTGAATGAGCTAATTCTACCGGGTGATCGTTTGGAGACCAGTCTGCTACGAATGCTTGCCGTGGACATGACTACGGATACGATGAGTGACGCGCAAGATCTGATCCAGTTGATCTCCAGTCTGGTACATATCGATGTGGACGATCTTGTGACGTTTCTCAAACATGCTAACGCCCATCACGCTCTGGCACTCATCTATCAGTGGCAGGGAAATCTGAGCGCGGCATTGGATGTTTGGCAAAGGTTGGCTTATGGAGAGTTGCAGGATGAACAGTTTCCTGGCGTGCCGTTCTACATCGCCGTACTTCGTTCTCTTAGTTCTCCCACCGTAGGTAGTTCGGATGGGCACATGGATCCGACATCGGATCCGAAAGGCGCGGTTGCAGACATTGGGGTGCCTTCGGAATACGTGGAATTGGTATGGCAACAGTTGTGCACAGCTCTCGATGCTGGTGCAACGGAACTATGTGCACAGATCCTATCCATTATTCCGGCCCCAACTACCACCACTCAGGCTTCCCATTCCATCTATACATCTCCACAGTCAGACGAAGCACGCGCCTCGGACCAATTATTGGCTCCGTCACAGTTGTTGACGCCTGCCAGTCTTTTGGGAAAACTTCTTCCGCAACACCCTGTGTTGGCGCGCAACTATCTTCGCGGGTTGATCTACAATCATGCTGATTGTAATCCAGTTCATCACAATTTGTTGGGACAACTTTATGTGGACGCCATCTCGAAGGAGATCAAACACGATCAATCTGAGCCCGTTAACGAGCACAAGACACTTCTTGTTCAATTAAGGCGTGAATTGTGTCACTTTCTGCGTTACTCCGGATATTACGAAACCGAGAAAATGCTCAAATGCTTGCATGAAGTTGGCACACAAGTATTACCATTTGAAGTTGCAATTGTGCTTGGTAAGTCAGGTCAACATCGTGAGGCGCTGGATATATTGATTACACAGGTA	without ORF
sps_tr91210_c0_g3_i1	0.106445	OG0009880	dihydrolipoyllysine-residue succinyltransferase, E2 component of oxoglutarate dehydrogenase complex, partial [Fasciola hepatica]	52/69	-	-	smm:Smp_104330	hsa:1743|DLST, DLTS|http://www.genome.jp/dbget-bin/www_bget?hsa:1743	GO:0006099|tricarboxylic acid cycle	GO:0016751|S-succinyltransferase activity	GO:0045252|oxoglutarate dehydrogenase complex	10.0	8.0	6.0	shared	CTGGACGCTCGATTGGCTTCAGCCACAATTCGTCCTGTGCAACCTGACCTGACCTGACCTGACCTGGCCTGCGCAACAATCGATATCCGTTTGTTCGACCTTGGGAGTTCGGCCCTCATCCGCCGTCGTGATGAGTTGTAGGCTCGCTCCGGCCCTTCGCTCCTACCTTTTCCTCTCTAGCCCGAAGTATTATTCAGTTCTTTTTTCTGCGTACAAATTTAAATTTCCACCGAAAATTCATGAAATCTCAAAGCTTTCGTTAAAGTATTCCTCGTTCCGCCATCTTCATACTCAGGTATTACTCAATGCTGTGCGAGTAGTGAATGTGCCACCGTTCGCCGAGTCCGTGACTGAAGGGGATATTGTATGGAAGAAGGCTATTGGGGATCGTGTGAAGGAGGATGAAGTTGTTGCCGAGATTGAGACAGACAAAACCAATGTCCCTGTCCCTGCCCCGTGTAATGGTATGGTCACTGA	MSCRLAPALRSYLFLSSPKYYSVLFSAYKFKFPPKIHEISKLSLKYSSFRHLHTQVLLNAVRVVNVPPFAESVTEGDIVWKKAIGDRVKEDEVVAEIETDKTNVPVPAPCNGMVTX
sps_tr91210_c0_g5_i1	0.268555	-	dihydrolipoyllysine-residue succinyltransferase, E2 component of oxoglutarate dehydrogenase complex, partial [Fasciola hepatica]	312/365	-	-	smm:Smp_104330	hsa:1743|DLST, DLTS|http://www.genome.jp/dbget-bin/www_bget?hsa:1743	GO:0006099|tricarboxylic acid cycle	GO:0016751|S-succinyltransferase activity	GO:0045252|oxoglutarate dehydrogenase complex	18.0	28.0	6.0	cercaria-specific	GCCGAGTCCGTGACTGAAGGGGATATTGTATGGAAGAAGGCTATTGGGGATCGTGTGAAGGAGGATGAAGTTGTTGCCGAGATTGAGACAGACAAAACCAATGTCCCTGTCCCTGCCCCGTGTAATGGTATGGTCACTGAACTCCTCGTGGAGGATGGTAGCAAAGTTGTACCAGGTCAGGAAATTTTCAGAATTGATGATGCAGCCATCGGTGGTGCGCAGGAGGAGAAGCCAGCATCGAAACCCGCTACCACCTCGACCCCGCCACCAGTTGAATCGAAGGCAGCCGCACCCAAACCTGATTCTCCGAGACCCTCTGACCCTGCACCATCAGGATCGTCTAAACCGGTTTCACTGCCTCCCAGCTCAGTTTCACCATCGATCCCAACTGGGGATCGTGGTGAACAACGTGTAAAAATGTCACGTATGCGTCTGCGCATCGCACAACGACTGAAAGATGCTCAGAATACATGTGCCATGCTAACCACATTCAACGAAATCGATCTGTCCAATTTACTGGAACTTCGTAACCACTACAAGGAAACCTTTCAGAAGAAACATGGCATCAAACTGGGCATGATGTCCACGTTTGCGAAGGCTTCAGCTGTGGCACTGCGAGATCAGCCGGCAGTGAATGCTGTGATTGATGGTGGGGATATTATCTATCGTGATTACATAGATATCAGCATAGCGGTTGCTACCCCAAAGGGATTAGTGGTGCCTGTTTTGCGGAATGTGGATAAAATGAACTATTTTGATATCGAGCGCGAGATCGCGGACCTCGGTAAAAAAGCGCGTGATGGCAAATTGGCTGTAGAGGATATGGATGGTGGTACGTTTACCATCAGCAACGGTGGTGTATATGGTTCCTTGTTTGGTACGCCCATTATCAATCCACCCCAATCTGCTATCCTAGGCTTGTACGGTGTTTTCGATCGGCCTATAGCACACAAAGGACAGGTCGTCATACGACCCATGATGTATGTAGCACTCACCTATGACCATCGTCTGGTAGATGGTCGTGAAGCGGTAACTTTCTTGCGCAAAGTCAAAGAGTTCGTCGAAGATCCACGCACCTTCTTTTTGCAGTTGTGATCCAGTTGTCCGATTTACTTTGCCTTGGTCACGACAGAGACAGATTTCCCGCTCGGTCTGTCTCTCTATGTGCGTGCGGTTGTTCTGGGCTGACCCGATTTCTGGGACTTATCCTTGCTCATGTGTAGCTCACTACTTCACCTACATTACCTAAACCGTACACTCGCACACCCGCCAATCATGTAGTATATACTGTGTGCTCTCGTTCTTTTTTATCCACCTCTTCCTCAGTTTACTTATTAGACAAAA	AESVTEGDIVWKKAIGDRVKEDEVVAEIETDKTNVPVPAPCNGMVTELLVEDGSKVVPGQEIFRIDDAAIGGAQEEKPASKPATTSTPPPVESKAAAPKPDSPRPSDPAPSGSSKPVSLPPSSVSPSIPTGDRGEQRVKMSRMRLRIAQRLKDAQNTCAMLTTFNEIDLSNLLELRNHYKETFQKKHGIKLGMMSTFAKASAVALRDQPAVNAVIDGGDIIYRDYIDISIAVATPKGLVVPVLRNVDKMNYFDIEREIADLGKKARDGKLAVEDMDGGTFTISNGGVYGSLFGTPIINPPQSAILGLYGVFDRPIAHKGQVVIRPMMYVALTYDHRLVDGREAVTFLRKVKEFVEDPRTFFLQL
sps_tr91211_c0_g1_i1	0.186523	-	-	-	-	-	-	-	-	-	-	0.0	0.0	4.0	marita-specific	CTTTTGCGTTGTGTGCGTTATGATTGCCGTGCAAATTAACGATTGTTTGGTCTCGTAGCATTTATCAGTGATTGCTCGTCTCATTACATTAAAAAAATATCGACCAGGATGCACAATTTCTCTGAGTGTCGTCTAGGAGGTGCTTGTCGGATTGGCGATGGTTCTGTCAATCATCTACATCAAAATGGAGATTCAACTAACACCAAACAGTTTTCGATAAAGAACGAGGAAAACGTATCGGATGCTGTCTACCGCATAAAATCAGATATCACAGCGAAATATCCAGAGGACAATGTTTTGGAGGGTCCTTCTGAACAAATTGAAGCCGATATTCCCGCTCGAAGCCCAAGGCGTAGCAACCGACCGCCTAAAACTGGTGGTCTGTTTCGCTTCAAAAAATCTCAATCCGTACCGAATGCATGCGGGACACAAGACACCGTCGGGGAGCATGAGACCACCGCCATCAGCACATCTTCCTTCACAGAATCCAATCTGGTCCCTAACGGAGATCGGTATCCACGCAGCGAGGTTTCTACAACATCCAATGAGACATCACTAGCAAATACTCCTGTTGGTTCTTCATGGCTGTTCCGGTTGTTTGAGTCCAGTTTGTTTAACATGGACCTGGCAATACAATACCTCTTCAAAACGGAGGACGAACAGATCCAGGCATATTTGGCCAAACGTCTTTTTGGGTTTTCGGTAAAGGACGTGGACTTTTACCTCATGCAATTGGTGTCGCTCTACCAGAAATCCGACACATTGGCCAGACACATCCATCCATACTTCATCCATCGGCTTTTTGGTTCTCCCAGTTGCACGGAGTCGACCGAGTTTGCCATTAATCTGGTTTGGTTGTTGGACTCGT	without ORF
sps_tr91211_c0_g1_i2	0.44751	-	hypothetical protein T265_02744 [Opisthorchis viverrini] KER30932.1 hypothetical protein T265_02744 [Opisthorchis viverrini]	330/789	-	-	smm:Smp_130340	hsa:5298|PI4KB, NPIK, PI4K-BETA, PI4K92, PI4KBETA, PI4KIIIBETA, PIK4CB|http://www.genome.jp/dbget-bin/www_bget?hsa:5298	GO:0048015|phosphatidylinositol-mediated signaling	GO:0016301|kinase activity	GO:0030867|rough endoplasmic reticulum membrane	3.0	4.0	4.0	shared	CTTTTGCGTTGTGTGCGTTATGATTGCCGTGCAAATTAACGATTGTTTGGTCTCGTAGCATTTATCAGTGATTGCTCGTCTCATTACATTAAAAAAATATCGTATGATTTCCCTTCCATTTTTAATCATATTTTGAACATGCGAATGTAATTCTGAAAGGACCAGGATGCACAATTTCTCTGAGTGTCGTCTAGGAGGTGCTTGTCGGATTGGCGATGGTTCTGTCAATCATCTACATCAAAATGGAGATTCAACTAACACCAAACAGTTTTCGATAAAGAACGAGGAAAACGTATCGGATGCTGTCTACCGCATAAAATCAGATATCACAGCGAAATATCCAGAGGACAATGTTTTGGAGGGTCCTTCTGAACAAATTGAAGCCGATATTCCCGCTCGAAGCCCAAGGCGTAGCAACCGACCGCCTAAAACTGGTGGTCTGTTTCGCTTCAAAAAATCTCAATCCGTACCGAATGCATGCGGGACACAAGACACCGTCGGGGAGCATGAGACCACCGCCATCAGCACATCTTCCTTCACAGAATCCAATCTGGTCCCTAACGGAGATCGGTATCCACGCAGCGAGGTTGCTACAACATCCAATGAGACATCACTAGCAAATACTCCTGTTGGTTCTTCATGGCTGTTCCGGTTGTTTGAGTCCAGTTTGTTTAACATGGACCTGGCAATACAATACCTCTTCAAAACGGAGGACGAACAGATCCAGGCATATTTGGCCAAACGTCTTTTTGGGTTTTCGGTAAAGGACGTGGACTTTTACCTCATGCAATTGGTGTCGCTCTACCAGAAATCCGACACATTGGCCAGACACATCCATCCATACTTCATCCATCGGCTTTTTGGTTCTCCCAGTTGCACGGAGTCGACCGAGTTTGCCATTAATCTGGTTTGGTTGTTGGACTCGTTTTGCCCTCCTCGTCGTGAATCGACCGGGCGGAACCTGACCCTCAACCGACCGTCTTCCGTACCTACATTTTCTCATGCGGCCAGTAGCCTGTCGCTGGCCACATTGGTTCAAACAAGCAGCAGCGGTCAGTCCGCCCAAACTCCGGCCACGGGTCTCGTGATGCAAAGTGGTTTCGTGGATCTTAGTGACTTTCCGATCCAAGCCGAAGCTGCCCCGTCCATTCCGACCTATACAGCCCTTCAATTACGAACCACACTGTTACCATCACCTGAAGAATCCCTTCTATTCCTCGCCAATGCGTCCAATCTGTCATCCGAACATTCATCACGTTCCACTACTCATGCTCCCAATGTGTGCAATGCAACTTCAAGAGTATCACTTGATCCGGTGTACGCAAAGCCTTCCATAGAGCCTATTGGACCTGGTCACGTGGTCAAGGCGGATGCGGTTTCTAGTGCAGCTGATTTACCACAAACTGGCACGTGCTTGCTAAGTCATAAGCGAGCCGTATCTGATGTTACCACATTCACAAATTTCCATGCGTCTGATACCGGTTCTAATCGTATTCAAACTGCCATCAACGGATCGTCAAGACGGTCTCCAGAAGAACGTTGGTCCTCAGAAGACTCTGCCGTTGGATTATCTCGTGAAACTGAAATCTTTACCGAGGATGGGCCTGATGTTTCTGCACCTGTCTTCGACTGTATACGGCAACTGGTCAAACAGTCGTTTCATCCTAGAGACGAGCCGGTGGATCTTGAGCTGCGTCGGTCCTACCCGAGTTCCTCTCAAACGGTCGGGTCGGGCTCCACGACAAATGTGAACAAGATAATCACAAAAGAAGCCACGAGTTGTCCACAGTTCCAAGCTCGGTTACGAGGCACCCGCAGCCTGCAAGGTCTTAGCGACGGGTGTAGTTTGTCCCGGACCAATATCTATCCTATAGCACGAAATGGTTCGTTAGACGAGGTCACACGCGACATGACGACCGGTGCGGTTGCCGCCCCAGAGTCCTCGAGAATCATCACCACATCATCTAGTCCGTTAGACAGTGGGTTGCATTTGGTCATATCAACAGATCGCTCGCACGATTCTACATTGGACGAGCCTCATTCATCCTCATCATGCTCGGCACCGGTCGATAATCCTTTGCTTACTCTCCAGCTGCATCTTTTCCCCCGCCTTTTGCCGCAGTGGGAATTTATCGATGGCCTTTCACGACTAGCCAGGCGACTGATCCCGATCGGTTCTAAAGAACAGCGTACCGCGTATTTGCAGGCTGAGCTTGCCAATCTGAACCTTCACCTTCCTGCTCGTGTCTGGATTCCGGTAAACAAACCGGATCACATCGTGCTGCGCATTCCACCCACTGCTGCAGTATGTCTAAATTCAAAGGACAAGGCCCCCTATTTAATCTATTTGGAAGTGTTGACTTGCGACGATCCCTGGTCTGTCACTCTGCCGACAAGGCCAACAAGTACCGTGGGCCGATCTCATACATTCCGGTCAGCCGGTGCCACGGGATCCACGTCAATGACCTCATTGTCCAACTGTGCCTGCCATTCACCTTCTACCGTGTCTTCCTCAAATGGGGCGGTTAG	MHNFSECRLGGACRIGDGSVNHLHQNGDSTNTKQFSIKNEENVSDAVYRIKSDITAKYPEDNVLEGPSEQIEADIPARSPRRSNRPPKTGGLFRFKKSQSVPNACGTQDTVGEHETTAISTSSFTESNLVPNGDRYPRSEVATTSNETSLANTPVGSSWLFRLFESSLFNMDLAIQYLFKTEDEQIQAYLAKRLFGFSVKDVDFYLMQLVSLYQKSDTLARHIHPYFIHRLFGSPSCTESTEFAINLVWLLDSFCPPRRESTGRNLTLNRPSSVPTFSHAASSLSLATLVQTSSSGQSAQTPATGLVMQSGFVDLSDFPIQAEAAPSIPTYTALQLRTTLLPSPEESLLFLANASNLSSEHSSRSTTHAPNVCNATSRVSLDPVYAKPSIEPIGPGHVVKADAVSSAADLPQTGTCLLSHKRAVSDVTTFTNFHASDTGSNRIQTAINGSSRRSPEERWSSEDSAVGLSRETEIFTEDGPDVSAPVFDCIRQLVKQSFHPRDEPVDLELRRSYPSSSQTVGSGSTTNVNKIITKEATSCPQFQARLRGTRSLQGLSDGCSLSRTNIYPIARNGSLDEVTRDMTTGAVAAPESSRIITTSSSPLDSGLHLVISTDRSHDSTLDEPHSSSSCSAPVDNPLLTLQLHLFPRLLPQWEFIDGLSRLARRLIPIGSKEQRTAYLQAELANLNLHLPARVWIPVNKPDHIVLRIPPTAAVCLNSKDKAPYLIYLEVLTCDDPWSVTLPTRPTSTVGRSHTFRSAGATGSTSMTSLSNCACHSPSTVSSSNGAVX
sps_tr91211_c1_g3_i1	0.529541	-	Ankyrin repeat and zinc finger domain-containing protein 1 [Clonorchis sinensis]	362/652	-	psi_tr79552_c0_g1_i1	smm:Smp_057430	hsa:5298|PI4KB, NPIK, PI4K-BETA, PI4K92, PI4KBETA, PI4KIIIBETA, PIK4CB|http://www.genome.jp/dbget-bin/www_bget?hsa:5298	GO:0048015|phosphatidylinositol-mediated signaling	GO:0016301|kinase activity	GO:0005794|Golgi apparatus	3.0	3.0	4.0	shared	CGGTTCTCTGCCCTGTATATTAGTGCATGATCATTAAATTGTGTGCGCTGTATACGCTGCTTGTGATCTTTTTATAATGGCTTCGAATGAACGCATCTTTGACCGTGTATGCAATCGAACATGTGATCGATTTTGTTTCTTCGATCCAAAGATTGCTGTTGAGAAGTTAACGGGGTTAACCTTGCTTGCCGAACGTGTAAAAAATTCCGCTGATCTTCCTTCACAGGAAAAAGAACAGTGTAATGGTACAAATTACGTTTCCGCAATGGATAAGTTTAATTGTCAATTATGTGACGTCGAGTTCGTCAATTCTGAAACTATGAGAGAGCATTTCAAGTCTGACGAACATATACATAAAATAGCCCTTTCCCTTGCCAAGCAAAAACTGGTTGATATTGAATGCCATGGACAAATGGGGAACACATCGGACGCAGTTTCCTCTCCGGCTTCTGCCTCGGACATGGGCTCAAATTTGCCGAACCAGTCGACAGATTCAGACAACTCCTACCCGGAATTAGGTGCATCATCGCACAAACAAATGGTGTACTTCCGAAGTCGCAGTGGAGAAATTATCGGAATACATCGGTGTGTTTTGTTTAACCGAAAAACAATACCCACCACCATGGGTGAGCTGTTATCGTGTGTGCAACGGGTCCGTCAGAGTCAAAGGTGGGCTGTGCTGCTCTATTCCGGTGGGAAATTTGCCGGCGGCATTTTCGATGGCCCGAACGAGGTGGTGCATAAGACCCTGCACCACTACACTGTTCGAGCGAAACAGGGTGGCGGACAGTCATCGTACGACGCGTCCAACAGTGGTATGGGTGGTGCTAAGTCAGCGGGTGCCAGTCTAAGACGATACGGAGAAATGGCCATACGCGCGGAAATTAGTAATCTACTGCACAATCGATGGCGTACCCAACTTCAGTCCTGTCAATTTATCCTTGTGTGGTCACCTAAGGTTCATAGAAATATTTTTTTCAACCCTCCTGTGAGTGGCAACACCGATAACGGGCCCACTAGTGACTCCCAACTAGAGCCAGACCCGAATGCAGCCGCAGCATGTCAAGCTGGTCTGGGCATGACTTCCGATGATGTGCGAGTTCGGCGAATCCCCTGTCGCAGCAATGATATTACCTACGCTCATGTTAAGGAGTTACACAGAGAGCTTTCGTCATTCTACGTCTACGACGGCCATGCGAATTTCGCTTTCCTCAGCCAGTCCAGACGAAAACAACTTCAATCCTTAAGCGTCAGTGGTGATGATACAATCTTGGAGACACGGTCTGGGCGTATGGTCTACGGTCCTTTGAGTTTGCTGTCTCCCAAGTCTGACAACGTGACCCCATCTGACTCAGACGATTCGGGTTCTGTGGATTCCGAACAGTCGGAGATGGATGAGGTACTCGTAGACTTATCTACAAGCAGAGCACCTGGTGCATCACACGCCCAAGTAACGGGTACGACTGACAATGGAGAAGAGTCGACTGGGCAGTATTCACCACGAAACAAAGTGGAAGAATTATATTCACAGCACCACAACTGGCATCGTCGCCTGCGAGTGGCCATTGCTTCGGGCGACTCTGTGGCTTTGCAAAATCTTCTACCAGCAGTTGATCCACAGACATCGGGAGGTCCACGAGTGAACGCAACTCAGTCGAATACGGAACTTATGAACGACTCATTTGCTCCCTCTTTATCTTCCCCCGGTGCTTGTGTACCGTCGTCCGAAATCTGTTCACTTCTCTTAAACTACCCGCTTGCCGAGGGTCGCACTTTGTTGCATCTGGCTGTGGAATTTCAACAAGAGCCGGAAGTTTTGAGCCTACTGTTGGAAAATGGTTGTGACCCAGCGCTACGTGATGCTGAAGGAAAAACACCATACAATCTCGCAGCGAGTTTGAGGAAAAAGCAACTAACGTCGGTGTTTCGCAGATTCCGATTCTTCCATCCAGATCGTTATGACTATGACAAAGCTCAGATCCCGGCCCCATTGGATCCTAATGTGGAGGCGGAAAAAGCCGAACGAGATCGTGAACGTCAACGGAAGCAGCGTCAGCGTGTGAAAGAACGCAAGGCAGTGGAACGAGCTCGAATGCTAAAGGAAAAGGAAGAGCTTGCGGAAAAGGAGCGTTTCATGGCGCTTTCTGATCGTGAAAAGTCTTCCTCAAATGGGGCGGTTAGTGCTGCCGCTCCGGATGCCCTGAGCCTGAGGTCGGGCGACTCCGCTCATTCACTGGATGATGTGTACTGTTCCCCGAATCGATCAATCCCTCACTGCGTCCACAGAGCGGAAGGAACGGAGCGCATAGAGCCTCATGGCATGGGCCAGTCTCCTGTTGAATCGGCCAGGATGGGTACTGTGTGTACGGATAGCGTACCTCAGAAAGCTCCCGTCTACATTGCAGCCGGTGAAATCCGCAACAGGTTGCTAGTGCAGTCCGAACATCAACCGCATAGGTCATTCAAGTCAGATCCGGAAGACCCGAGTGCTGCGGCACTCAAAGAACCCTGGTCCATGAAATGTCAACGCATTCGGGAGCATTCACCCTGGGGCAGTTTACCGGGCTGGCGCCTCACTGCAGCCATTGTGAAGGTTGGTGATGATTTGCGCCAAGAGCAGCTTGCCTACCAGTTACTTCGCGTGTTACAGCGCATATGGCAAATGGAATACGTCACGTTGTGGTTGCGACCACTCACGGTGATCGTGACATCGCAAGACAGTGGCCTTATTGAACCGGTCCCGGATACCGTATCACTCCATCAAATAAAACGGCACGCTCGACTCTCCCTGTTGGACTATTTCCTACGTGAACATGGTCCATCCAACTCCGAGGCTTTCCTCACGTCTCAGCGTAATTTCGTGCAAAGTTGCGCTGCCTATTGTCTGGTCGGCTACTTGCTACAGGTCAAAGATAGACACAACGGGAATATATTGTTGGATAATCAAGGTCACGTGATTCACATTGACTACGGTTTCATGCTCTCTGCATCACCTGGAAAAAACCTGGGCTTCGAAACCAGTCCGTTCAAACTGACCGCTGAACAAGTGGAAGTGATGGGCGGTGTAGGAAGCGATATGTTCGAATATTATAAATGCCTGTTGCTCAGCGGCTTGATAGCCGCTCGGAAACACATGGAGGAGATTTGCGTTCTGGTGGAGATCGCCCGAGCCACTTGCCCACAGTTGCCTTGTTTTGCACGCGGTTCCGGCAGTGCTGCCATTTCAGGTTTACGGCAACGATTTCTTTTG	MDKFNCQLCDVEFVNSETMREHFKSDEHIHKIALSLAKQKLVDIECHGQMGNTSDAVSSPASASDMGSNLPNQSTDSDNSYPELGASSHKQMVYFRSRSGEIIGIHRCVLFNRKTIPTTMGELLSCVQRVRQSQRWAVLLYSGGKFAGGIFDGPNEVVHKTLHHYTVRAKQGGGQSSYDASNSGMGGAKSAGASLRRYGEMAIRAEISNLLHNRWRTQLQSCQFILVWSPKVHRNIFFNPPVSGNTDNGPTSDSQLEPDPNAAAACQAGLGMTSDDVRVRRIPCRSNDITYAHVKELHRELSSFYVYDGHANFAFLSQSRRKQLQSLSVSGDDTILETRSGRMVYGPLSLLSPKSDNVTPSDSDDSGSVDSEQSEMDEVLVDLSTSRAPGASHAQVTGTTDNGEESTGQYSPRNKVEELYSQHHNWHRRLRVAIASGDSVALQNLLPAVDPQTSGGPRVNATQSNTELMNDSFAPSLSSPGACVPSSEICSLLLNYPLAEGRTLLHLAVEFQQEPEVLSLLLENGCDPALRDAEGKTPYNLAASLRKKQLTSVFRRFRFFHPDRYDYDKAQIPAPLDPNVEAEKAERDRERQRKQRQRVKERKAVERARMLKEKEELAEKERFMALSDREKSSSNGAVSAAAPDALSLRSGDSAHSLDDVYCSPNRSIPHCVHRAEGTERIEPHGMGQSPVESARMGTVCTDSVPQKAPVYIAAGEIRNRLLVQSEHQPHRSFKSDPEDPSAAALKEPWSMKCQRIREHSPWGSLPGWRLTAAIVKVGDDLRQEQLAYQLLRVLQRIWQMEYVTLWLRPLTVIVTSQDSGLIEPVPDTVSLHQIKRHARLSLLDYFLREHGPSNSEAFLTSQRNFVQSCAAYCLVGYLLQVKDRHNGNILLDNQGHVIHIDYGFMLSASPGKNLGFETSPFKLTAEQVEVMGGVGSDMFEYYKCLLLSGLIAARKHMEEICVLVEIARATCPQLPCFARGSGSAAISGLRQRFLL
sps_tr91211_c1_g3_i2	0.256836	-	Ankyrin repeat and zinc finger domain-containing protein 1 [Clonorchis sinensis]	199/361	-	-	smm:Smp_057430	hsa:55139|ANKZF1, ZNF744|http://www.genome.jp/dbget-bin/www_bget?hsa:55139	GO:0070301|cellular response to hydrogen peroxide	GO:0003676|nucleic acid binding	GO:0036266|Cdc48p-Npl4p-Vms1p AAA ATPase complex	0.0	5.0	2.0	cercaria-specific	GCTTTCGTCATTCTACGTCTACGGTCCTTTGAGTTTGCTGTCTCCCAAGTCTGACAACGTGACCCCATCTGACTCAGACGATTCGGGTTCTGTGGATTCCGAACAGTCGGAGATGGATGAGGTACTCGTAGACTTATCTACAAGCAGAGCACCTGGTGCATCACACGCCCAAGTAACGGGTACGACTGACAATGGAGAAGAGTCGACTGGGCAGTATTCACCACGAAACAAAGTGGAAGAATTATATTCACAGCACCACAACTGGCATCGTCGCCTGCGAGTGGCCATTGCTTCGGGCGACTCTGTGGCTTTGCAAAATCTTCTACCAGCAGTTGATCCACAGACATCGGGAGGTCCACGAGTGAACGCAACTCAGTCGAATACGGAACTTATGAACGACTCATTTGCTCCCTCTTTATCTTCCCCCGGTGCTTGTGTACCGTCGTCCGAAATCTGTTCACTTCTCTTAAACTACCCGCTTGCCGAGGGTCGCACTTTGTTGCATCTGGCTGTGGAATTTCAACAAGAGCCGGAAGTTTTGAGCCTACTGTTGGAAAATGGTTGTGACCCAGCGCTACGTGATGCTGAAGGAAAAACACCATACAATCTCGCAGCGAGTTTGAGGAAAAAGCAACTAACGTCGGTGTTTCGCAGATTCCGATTCTTCCATCCAGATCGTTATGACTATGACAAAGCTCAGATCCCGGCCCCATTGGATCCTAATGTGGAGGCGGAAAAAGCCGAACGAGATCGTGAACGTCAACGGAAGCAGCGTCAGCGTGTGAAAGAACGCAAGGCAGTGGAACGAGCTCGAATGCTAAAGGAAAAGGAAGAGCTTGCGGAAAAGGAGCGTTTCATGGCGCTTTCTGATCGTGAAAAGCGTGCTCTAGTCGCTGAAAGGCGGCTTCTGACTACGAAGGTTTCCAGTGATACGAAGCCTCAAGTTTTCAGTCGCTGCTTCCAATGTGGCTGTGACATCAGCGGCAAAGTTCCGTTCACCTATTCTGACTTCAACTTTTGCACACCGGCCTGTTTGAAGACTCATCGGCTTTCCGGACAACGTCCCAAGTAAACTGCCTCCTACATCATCAGTTGTTCTTCTCTCTCTCCCGAACGAGCGCTTATTATTTATTTTCTCACCCACAGTACCTCCTGATTGCCTTTTATTCAAAGCCCCAGATACCCTGTGAATATTGTCAGCTACTTTTTGAACTTTTAGAAGTAAATTTTCTGGTATTTAAATTAATCACTCGTGCTCAGTCTTTTTTTCAGTTAGGTGA	XLSSFYVYGPLSLLSPKSDNVTPSDSDDSGSVDSEQSEMDEVLVDLSTSRAPGASHAQVTGTTDNGEESTGQYSPRNKVEELYSQHHNWHRRLRVAIASGDSVALQNLLPAVDPQTSGGPRVNATQSNTELMNDSFAPSLSSPGACVPSSEICSLLLNYPLAEGRTLLHLAVEFQQEPEVLSLLLENGCDPALRDAEGKTPYNLAASLRKKQLTSVFRRFRFFHPDRYDYDKAQIPAPLDPNVEAEKAERDRERQRKQRQRVKERKAVERARMLKEKEELAEKERFMALSDREKRALVAERRLLTTKVSSDTKPQVFSRCFQCGCDISGKVPFTYSDFNFCTPACLKTHRLSGQRPK
sps_tr91211_c1_g3_i3	0.383057	-	Ankyrin repeat and zinc finger domain-containing protein 1 [Clonorchis sinensis]	222/461	-	-	smm:Smp_057430	hsa:55139|ANKZF1, ZNF744|http://www.genome.jp/dbget-bin/www_bget?hsa:55139	GO:0070301|cellular response to hydrogen peroxide	GO:0003676|nucleic acid binding	GO:0036266|Cdc48p-Npl4p-Vms1p AAA ATPase complex	0.0	0.0	1.0	marita-specific	CGGTTCTCTGCCCTGTATATTAGTGCATGATCATTAAATTGTGTGCGCTGTATACGCTGCTTGTGATCTTTTTATAATGGCTTCGAATGAACGCATCTTTGACCGTGTATGCAATCGAACATGTGATCGATTTTGTTTCTTCGATCCAAAGATTGCTGTTGAGAAGTTAACGGGGTTAACCTTGCTTGCCGAACGTGTAAAAAATTCCGCTGATCTTCCTTCACAGGAAAAAGAACAGTGTAATGGTACAAATTACGTTTCCGCAATGGATAAGTTTAATTGTCAATTATGTGACGTCGAGTTCGTCAATTCTGAAACTATGAGAGAGCATTTCAAGTCTGACGAACATATACATAAAATAGCCCTTTCCCTTGCCAAGCAAAAACTGGTTGATATTGAATGCCATGGACAAATGGGGAACACATCGGACGCAGTTTCCTCTCCGGCTTCTGCCTCGGACATGGGCTCAAATTTGCCGAACCAGTCGACAGATTCAGACAACTCCTACCCGGAATTAGGTGCATCATCGCACAAACAAATGGTGTACTTCCGAAGTCGCAGTGGAGAAATTATCGGAATACATCGGTGTGTTTTGTTTAACCGAAAAACAATACCCACCACCATGGGTGAGCTGTTATCGTGTGTGCAACGGGTCCGTCAGAGTCAAAGGTGGGCTGTGCTGCTCTATTCCGGTGGGAAATTTGCCGGCGGCATTTTCGATGGGAAATTAGTAATCTACTGCACAATCGATGGCGTACCCAACTTCAGTCCTGTCAATTTATCCTTGTGTGGTCACCTAAGGTTCATAGAAATATTTTTTTCAACCCTCCTGTGAGTGGCAACACCGATAACGGGCCCACTAGTGACTCCCAACTAGAGCCAGACCCGAATGCAGCCGCAGCATGTCAAGCTGGTCTGGGCATGACTTCCGATGATGTGCGAGTTCGGCGAATCCCCTGTCGCAGCAATGATATTACCTACGCTCATGTTAAGGAGTTACACAGAGAGCTTTCGTCATTCTACGTCTACGAATCATATTCACAGCACCACAACTGGCATCGTCGCCTGCGAGTGGCCATTGCTTCGGGCGACTCTGTGGCTTTGCAAAATCTTCTACCAGCAGTTGATCCACAGACATCGGGAGGTCCACGAGTGAACGCAACTCAGTCGAATACGGAACTTATGAACGACTCATTTGCTCCCTCTTTATCTTCCCCCGGTGCTTGTGTACCGTCGTCCGAAATCTGTTCACTTCTCTTAAACTACCCGCTTGCCGAGGGTCGCACTTTGTTGCATCTGGCTGTGGAATTTCAACAAGAGCCGGAAGTTTTGAGCCTACTGTTGGAAAATGGTTGTGACCCAGCGCTACGTGATGCTGAAGGAAAAACACCATACAATCTCGCAGCGAGTTTGAGGAAAAAGCAACTAACGTCGGTGTTTCGCAGATTCCGATTCTTCCATCCAGATCGTTATGACTATGACAAAGCTCAGATCCCGGCCCCATTGGATCCTAATGTGGAGGCGGAAAAAGCCGAACGAGATCGTGAACGTCAACGGAAGCAGCGTCAGCGTGTGAAAGAACGCAAGGCAGTGGAACGAGCTCGAATGCTAAAGGAAAAGGAAGAGCTTGCGGAAAAGGAGCGTTTCATGGCGCTTTCTGATCGTGAAAAGCGTGCTCTAGTCGCTGAAAGGCGGCTTCTGACTACGAAGGTTTCCAGTGATACGAAGCCTCAAGTTTTCAGTCGCTGCTTCCAATGTGGCTGTGACATCAGCGGCAAAGTTCCGTTCACCTATTCTGACTTCAACTTTTGCACACCGGCCTGTTTGAAGACTCATCGGCTTTCCGGACAACGTCCCAAGTAAACTGCCTCCTACATCATCAGTTGTTCTTCTCTCTCTCCCGAACGAGCGCTTATTATTTATTTTCTCACCCACAGTACCTCCTGATTGCCTTTTATTCAAAGCCCCAGATACCCTGTGAATATTGTCAGCTACTTTTTGAACTTTTAGAAGTAAATTTTCTGGTATTTAAATTAATCACTCGTGCTCAGTCTTTTTTTCAGTTAGGTGA	NPPVSGNTDNGPTSDSQLEPDPNAAAACQAGLGMTSDDVRVRRIPCRSNDITYAHVKELHRELSSFYVYESYSQHHNWHRRLRVAIASGDSVALQNLLPAVDPQTSGGPRVNATQSNTELMNDSFAPSLSSPGACVPSSEICSLLLNYPLAEGRTLLHLAVEFQQEPEVLSLLLENGCDPALRDAEGKTPYNLAASLRKKQLTSVFRRFRFFHPDRYDYDKAQIPAPLDPNVEAEKAERDRERQRKQRQRVKERKAVERARMLKEKEELAEKERFMALSDREKRALVAERRLLTTKVSSDTKPQVFSRCFQCGCDISGKVPFTYSDFNFCTPACLKTHRLSGQRPK
sps_tr91211_c1_g3_i4	0.496094	-	Phosphatidylinositol 4-kinase beta [Clonorchis sinensis]	275/365	-	-	smm:Smp_130340	hsa:5298|PI4KB, NPIK, PI4K-BETA, PI4K92, PI4KBETA, PI4KIIIBETA, PIK4CB|http://www.genome.jp/dbget-bin/www_bget?hsa:5298	GO:0048015|phosphatidylinositol-mediated signaling	GO:0016301|kinase activity	GO:0005794|Golgi apparatus	4.0	3.0	5.0	shared	CGGTTCTCTGCCCTGTATATTAGTGCATGATCATTAAATTGTGTGCGCTGTATACGCTGCTTGTGATCTTTTTATAATGGCTTCGAATGAACGCATCTTTGACCGTGTATGCAATCGAACATGTGATCGATTTTGTTTCTTCGATCCAAAGATTGCTGTTGAGAAGTTAACGGGGTTAACCTTGCTTGCCGAACGTGTAAAAAATTCCGCTGATCTTCCTTCACAGGAAAAAGAACAGTGTAATGGTACAAATTACGTTTCCGCAATGGATAAGTTTAATTGTCAATTATGTGACGTCGAGTTCGTCAATTCTGAAACTATGAGAGAGCATTTCAAGTCTGACGAACATATACATAAAATAGCCCTTTCCCTTGCCAAGCAAAAACTGGTTGATATTGAATGCCATGGACAAATGGGGAACACATCGGACGCAGTTTCCTCTCCGGCTTCTGCCTCGGACATGGGCTCAAATTTGCCGAACCAGTCGACAGATTCAGACAACTCCTACCCGGAATTAGGTGCATCATCGCACAAACAAATGGTGTACTTCCGAAGTCGCAGTGGAGAAATTATCGGAATACATCGGTGTGTTTTGTTTAACCGAAAAACAATACCCACCACCATGGGTGAGCTGTTATCGTGTGTGCAACGGGTCCGTCAGAGTCAAAGGTGGGCTGTGCTGCTCTATTCCGGTGGGAAATTTGCCGGCGGCATTTTCGATGGCCCGAACGAGGTGGTGCATAAGACCCTGCACCACTACACTGTTCGAGCGAAACAGGGTGGCGGACAGTCATCGTACGACGCGTCCAACAGTGGTATGGGTGGTGCTAAGTCAGCGGGTGCCAGTCTAAGACGATACGGAGAAATGGCCATACGCGCGGAAATTAGTAATCTACTGCACAATCGATGGCGTACCCAACTTCAGTCCTGTCAATTTATCCTTGTGTGGTCACCTAAGGTTCATAGAAATATTTTTTTCAACCCTCCTGTGAGTGGCAACACCGATAACGGGCCCACTAGTGACTCCCAACTAGAGCCAGACCCGAATGCAGCCGCAGCATGTCAAGCTGGTCTGGGCATGACTTCCGATGATGTGCGAGTTCGGCGAATCCCCTGTCGCAGCAATGATATTACCTACGCTCATGTTAAGGAGTTACACAGAGAGCTTTCGTCATTCTACGTCTACGAATCATATTCACAGCACCACAACTGGCATCGTCGCCTGCGAGTGGCCATTGCTTCGGGCGACTCTGTGGCTTTGCAAAATCTTCTACCAGCAGTTGATCCACAGACATCGGGAGGTCCACGAGTGAACGCAACTCAGTCGAATACGGAACTTATGAACGACTCATTTGCTCCCTCTTTATCTTCCCCCGGTGCTTGTGTACCGTCGTCCGAAATCTGTTCACTTCTCTTAAACTACCCGCTTGCCGAGGGTCGCACTTTGTTGCATCTGGCTGTGGAATTTCAACAAGAGCCGGAAGTTTTGAGCCTACTGTTGGAAAATGGTTGTGACCCAGCGCTACGTGATGCTGAAGGAAAAACACCATACAATCTCGCAGCGAGTTTGAGGAAAAAGCAACTAACGTCGGTGTTTCGCAGATTCCGATTCTTCCATCCAGATCGTTATGACTATGACAAAGCTCAGATCCCGGCCCCATTGGATCCTAATGTGGAGGCGGAAAAAGCCGAACGAGATCGTGAACGTCAACGGAAGCAGCGTCAGCGTGTGAAAGAACGCAAGGCAGTGGAACGAGCTCGAATGCTAAAGGAAAAGGAAGAGCTTGCGGAAAAGGAGCGTTTCATGGCGCTTTCTGATCGTGAAAAGTCTTCCTCAAATGGGGCGGTTAGTGCTGCCGCTCCGGATGCCCTGAGCCTGAGGTCGGGCGACTCCGCTCATTCACTGGATGATGTGTACTGTTCCCCGAATCGATCAATCCCTCACTGCGTCCACAGAGCGGAAGGAACGGAGCGCATAGAGCCTCATGGCATGGGCCAGTCTCCTGTTGAATCGGCCAGGATGGGTACTGTGTGTACGGATAGCGTACCTCAGAAAGCTCCCGTCTACATTGCAGCCGGTGAAATCCGCAACAGGTTGCTAGTGCAGTCCGAACATCAACCGCATAGGTCATTCAAGTCAGATCCGGAAGACCCGAGTGCTGCGGCACTCAAAGAACCCTGGTCCATGAAATGTCAACGCATTCGGGAGCATTCACCCTGGGGCAGTTTACCGGGCTGGCGCCTCACTGCAGCAATTGTCAAGGTTGGTGATGATTTGCGCCAAGAGCAGCTTGCCTACCAGTTACTTCGTGTGTTACAGCGCATATGGCAAATGGAATACGTCACGTTGTGGTTGCGACCACTCACGGTGATCGTGACATCGCAAGACAGTGGCCTTATTGAACCGGTCCCGGATACCGTATCACTCCATCAAATAAAACGGCACGCTCGACTCTCCCTGTTGGACTATTTCCTACGTGAACATGGTCCATCCAACTCCGAGGCTTTCCTCACGTCTCAGCGTAATTTCGTGCAAAGTTGCGCTGCCTATTGTCTGGTCGGCTACTTGCTACAGGTCAAAGATAGACACAACGGGAATATATTGTTGGATAATCAAGGTCACGTGATTCACATTGACTACGGTTTCATGCTCTCTGCATCACCTGGAAAAAACCTGGGCTTCGAAACCAGTCCGTTCAAACTGACCGCTGAACAAGTGGAAGTGATGGGCGGTGTAGGAAGCGATATGTTCGAATATTATAAATGCCTGTTGCTCAGCGGCTTGATAGCCGCTCGGAAACACATGGAGGAGATTTGCGTTCTGGTGGAGATCGCCCGAGCCACTTGCCCACAGTTGCCTTGTTTTGCACGCGGTTCCGGCAGTGCTGCCATTTCAGGTTTACGGCAACGATTTCTTTTG	MDKFNCQLCDVEFVNSETMREHFKSDEHIHKIALSLAKQKLVDIECHGQMGNTSDAVSSPASASDMGSNLPNQSTDSDNSYPELGASSHKQMVYFRSRSGEIIGIHRCVLFNRKTIPTTMGELLSCVQRVRQSQRWAVLLYSGGKFAGGIFDGPNEVVHKTLHHYTVRAKQGGGQSSYDASNSGMGGAKSAGASLRRYGEMAIRAEISNLLHNRWRTQLQSCQFILVWSPKVHRNIFFNPPVSGNTDNGPTSDSQLEPDPNAAAACQAGLGMTSDDVRVRRIPCRSNDITYAHVKELHRELSSFYVYESYSQHHNWHRRLRVAIASGDSVALQNLLPAVDPQTSGGPRVNATQSNTELMNDSFAPSLSSPGACVPSSEICSLLLNYPLAEGRTLLHLAVEFQQEPEVLSLLLENGCDPALRDAEGKTPYNLAASLRKKQLTSVFRRFRFFHPDRYDYDKAQIPAPLDPNVEAEKAERDRERQRKQRQRVKERKAVERARMLKEKEELAEKERFMALSDREKSSSNGAVSAAAPDALSLRSGDSAHSLDDVYCSPNRSIPHCVHRAEGTERIEPHGMGQSPVESARMGTVCTDSVPQKAPVYIAAGEIRNRLLVQSEHQPHRSFKSDPEDPSAAALKEPWSMKCQRIREHSPWGSLPGWRLTAAIVKVGDDLRQEQLAYQLLRVLQRIWQMEYVTLWLRPLTVIVTSQDSGLIEPVPDTVSLHQIKRHARLSLLDYFLREHGPSNSEAFLTSQRNFVQSCAAYCLVGYLLQVKDRHNGNILLDNQGHVIHIDYGFMLSASPGKNLGFETSPFKLTAEQVEVMGGVGSDMFEYYKCLLLSGLIAARKHMEEICVLVEIARATCPQLPCFARGSGSAAISGLRQRFLL
sps_tr91211_c1_g3_i6	0.405518	-	-	-	-	-	-	-	-	-	-	0.0	1.0	0.0	cercaria-specific	CGGTTCTCTGCCCTGTATATTAGTGCATGATCATTAAATTGTGTGCGCTGTATACGCTGCTTGTGATCTTTTTATAATGGCTTCGAATGAACGCATCTTTGACCGTGTATGCAATCGAACATGTGATCGATTTTGTTTCTTCGATCCAAAGATTGCTGTTGAGAAGTTAACGGGGTTAACCTTGCTTGCCGAACGTGTAAAAAATTCCGCTGATCTTCCTTCACAGGAAAAAGAACAGTGTAATGGTACAAATTACGTTTCCGCAATGGATAAGTTTAATTGTCAATTATGTGACGTCGAGTTCGTCAATTCTGAAACTATGAGAGAGCATTTCAAGTCTGACGAACATATACATAAAATAGCCCTTTCCCTTGCCAAGCAAAAACTGGTTGATATTGAATGCCATGGACAAATGGGGAACACATCGGACGCAGTTTCCTCTCCGGCTTCTGCCTCGGACATGGGCTCAAATTTGCCGAACCAGTCGACAGATTCAGACAACTCCTACCCGGAATTAGGTGCATCATCGCACAAACAAATGGTGTACTTCCGAAGTCGCAGTGGAGAAATTATCGGAATACATCGGTGTGTTTTGTTTAACCGAAAAACAATACCCACCACCATGGGTGAGCTGTTATCGTGTGTGCAACGGGTCCGTCAGAGTCAAAGGTGGGCTGTGCTGCTCTATTCCGGTGGGAAATTTGCCGGCGGCATTTTCGATGGGAAATTAGTAATCTACTGCACAATCGATGGCGTACCCAACTTCAGTCCTGTCAATTTATCCTTGTGTGGTCACCTAAGGTTCATAGAAATATTTTTTTCAACCCTCCTGTGAGTGGCAACACCGATAACGGGCCCACTAGTGACTCCCAACTAGAGCCAGACCCGAATGCAGCCGCAGCATGTCAAGCTGGTCTGGGCATGACTTCCGATGATGTGCGAGTTCGGCGAATCCCCTGTCGCAGCAATGATATTACCTACGCTCATGTTAAGGAGTTACACAGAGAGCTTTCGTCATTCTACGTCTACGAATCATATTCACAGCACCACAACTGGCATCGTCGCCTGCGAGTGGCCATTGCTTCGGGCGACTCTGTGGCTTTGCAAAATCTTCTACCAGCAGTTGATCCACAGACATCGGGAGGTCCACGAGTGAACGCAACTCAGTCGAATACGGAACTTATGAACGACTCATTTGCTCCCTCTTTATCTTCCCCCGGTGCTTGTGTACCGTCGTCCGAAATCTGTTCACTTCTCTTAAACTACCCGCTTGCCGAGGGTCGCACTTTGTTGCATCTGGCTGTGGAATTTCAACAAGAGCCGGAAGTTTTGAGCCTACTGTTGGAAAATGGTTGTGACCCAGCGCTACGTGATGCTGAAGGAAAAACACCATACAATCTCGCAGCGAGTTTGAGGAAAAAGCAACTAACGTCGGTGTTTCGCAGATTCCGATTCTTCCATCCAGATCGTTATGACTATGACAAAGCTCAGATCCCGGCCCCATTGGATCCTAATGTGGAGGCGGAAAAAGCCGAACGAGATCGTGAACGTCAACGGAAGCAGCGTCAGCGTGTGAAAGAACGCAAGGCAGTGGAACGAGCTCGAATGCTAAAGGAAAAGGAAGAGCTTGCGGAAAAGGAGCGTTTCATGGCGCTTTCTGATCGTGAAAAGTCTTCCTCAAATGGGGCGGTTAGTGCTGCCGCTCCGGATGCCCTGAGCCTGAGGTCGGGCGACTCCGCTCATTCACTGGATGATGTGTACTGTTCCCCGAATCGATCAATCCCTCACTGCGTCCACAGAGCGGAAGGAACGGAGCGCGTAGAGCCTCATGGCATGGACCAGTCTCCTGTTGAATCGGCCAGGATGGGTACTGTGTGTACGGATAGCGTACCTCAGAAAGCTCCCGTCTACATTGCAGCCGGTGAAATCCGCAACAGGTTGCTAGTGCAGTCCGAACATCAACCGCATAGGTCATTCAAGTCAGATCCGGAAGACCCGAGTGCTGCGGCACTCAAAGAACCCTGGTCCATGAAATGTCAACGCATTCGGGAGCATTCACCCTGGGGCAGTTTACCGGGCTGGCGCCTCACTGCAGCCATTGTGAAGGTTGGTGATGATTTGCGCCAAGAGCAGCTTGCCTACCAGTTACTTCGTGTGCTACAGCGCATATGGCAAATGGAATACGTCACGTTGTGGTTGCGACCACTCACGGTGATCGTGACATCGCAAGACAG	without ORF
sps_tr91212_c3_g1_i1	0.545166	-	Sentrin-specific protease 7 [Clonorchis sinensis]	357/606	psi_tr79986_c0_g1_i1	psi_tr79986_c0_g1_i1	smm:Smp_159120	hsa:57337|SENP7|http://www.genome.jp/dbget-bin/www_bget?hsa:57337	GO:0006508|proteolysis	GO:0008234|cysteine-type peptidase activity	GO:0005829|cytosol	5.0	4.0	8.0	shared	GGACGCTCGATTGGCCTTGGCCACATATCGTCCTGTGCAATCTGAACTGAACTGAACTGAACTGAAGATTGAAGATTGATTGAAGATTGTGAATCGTGCAAAATTCGCGCGGGGGTTGCAAAAATTTTGCTATTTGACCTTGAGAGTACGTCGAGCATGAAGTTATGTTGCAAGAGATTGCAGAATCAATGAATAAAAAAACGCCACTGACGGTTAAGTCAACATCTGGCGTATCTATTTTCAGATGCCCTCGGGCTGATTGTCGGGGCTATGCATACCATCCGGATATGCTCTGTACTATGTGCCGTGCCCCAGTAGATAAAGAAATTGAGAATTCATCAATGATCATTATGAGGGAAGTCAATGGGGCTCCTCTCTGTAAACAAATGCGCGTCAACGTTCGTCAAATACTTGCTCCTATCTTAATATTAAGTGTCGGAAAAGCCGGCATTTTCGACGCCCGCAATGGCCCTTGTGTTATAAGCAATAATTTTCTGTCATGTAAAGTAAAAGTTGAAGGTTCCTGGATTGCTGTCACAATGGAGCCTAGTGACATTCAGTCACTTGTTTTCTGCGAAGAACTTCAAGTTGTCTTCCTGAAACCACGGGATCGACTAAAAGAAACCATGGCAACAATACTTAAATTGAATACTTCGAACAGTTACGATCCAGCCACAATGAAGTGGATCATCCTCGTGTTGGGTGAACGTATGACACATTCCCCGGAGACAAATATACACGTGCCGCAGATGGAGTTATTCGGTTCCTCCGTTCGAGCAAACGACGGGTTTTGCAAGATGGACTGTACATGGACAGAAACACGAAGTTTGCTGCTTGATTACGGTCTTCGCTTGCCTCGGGCCGAAGCACGTGCTCAGGCGGCCGATTCTAACACACCCATCAGTTCCGTGAATTCGGATCATCCGGTATCGAGCAAAATCAGTAATAGTTGCACAGCTAATACGACCAATGTCACCACCAGCTCCAAATCAGATGGTGGCTTACTCACCAATGTAATCAATACCTTGTCGTCAGCCGGTATGCACATTCTTGGAAGTATCGGTAATTCGTCTACAGAAACCGCAAAACAGTCATCGGCTTCGGTCATAACCACCGCCAATACCACTTGCCCGACGAAAGCTGAAAGCGAAGATTTGATTATTTTGTGTGAAGAGGAGAACGAAAGTACAGAGAACCCCGGAACCACATCTGGCTCCCTAGAACCCGATTCAAATTCCAGTCAGAAAGGAACGCATAATGCTAATTCGGATGCCCCATTTAAATTCGACTACAAACCGCCCGGATCCACGGACAGTGTTACACTGACCTCAGCCGATCTGGAATGCCTTGAACCCGGTGCCCTGATCAATGACGCAATAATCAATTTCTACCTAAAATATCTGTATTTTGAACAACTTTCCGATTTGCAACGAGGCTGTACCTATCTGTTCAACTGTTTCTTCTACAGTCGACTGGCTGGTGTGACAGTCACTCCGACGACTTCCTCATCGACGATACGAAGCCCGCAGCGCCAGCGAGGCATTACAACAGATAATCAATCCAAGAACCCATCCACGCTCAGTCCTCTTACCCCAGCCGGTGTCGCACGACATGCAAACGTGGCCAAATGGACGCGTCGTGTGGACCTGTTCCGAAAGGACTACATCATCATTCCTATAAACGAGGCTTCCCACTGGTTCCTTGGTCTCGTCTGCTATCCATGGATGGCCGGTATGGTCAGCTACACGGCCCTGTATCAGGCTGAAGCGTTCAACATGTGCCAGTTGAACGCGAAGTATGCCGACGTGGACCACTACCACTGGCATACCGCTGTGGACGAGCGAACTATCAACGAGGAACCGATCGAACCGATGCCCGGTGACACGGAAGGTATGGCGTTCGATCGTTGGCGTCGGCGGCGCCTATCCTGGCTTCGCGGACGCGGAATCAATGCCATGCCCTGTGTTCTCCTCTTCGATTCGCTTCCTTCTCCGACACGTGTTACCAATCTACACGTGATTAGAGAGTATCTTCAAGCCGAATGGGACTCACGCCGCGCAACTGAGCATGGTCCACTGTATTTCAACAAGGATACCATTCGAGGCTTCAGTCCCCGTGTCCCCAGTCAGAGCAATCTGGTCGATTGCGGCATTTATCTTTTGCACTATGTCGAAATGTTTTTCAAGAAACCGGTTCAGAGTTATACAAAAGTCTACTTCGAGAACGAGATGGCCAGCTGGTTCTCCGAGGCCACTGTGGGCGAAAAACGGACGGAGATATCCAACTTGATCAAACGGTTGCATCAACGCTCTCTGGCGCCATCACAAGCGCCAGAAGTGGACACCACCGGGCCTTCCTGACGCTTCCCTCTGTTCACCGTTTCTGCCTGCCCGTCCCCCATATAATCGGTCACTATGTGTATCTGTCGGTCACCCTCCGATATTTTGCACGCACACCATTCCTCTCTCACGCTCTCGAAAGCTCATCACTTGTTGGTTTGTATTCTTCATTTTTGTATATAGTCCTGCGGTGGATTAAAAACTGACGGCTCCCGGTTTTCCTTATGTGCGCGTTTGAGTGCGCTGTCCATCCCGACCGAGTTATCACTTCGTCACGCGCCTACTGCCGATCCGCGTCTTCCCTCACTGTTTGGTTAGCCGCTACAACCCCCCCCTGTACATGTGTTTGTGTGCGCGTGTGTTTTTCCCCGACGTTCACCGGTTTTGTTCATTCCGACACATTTGTACTGTGAATCCCGTTGGCTGCCTTCTATTCTCCCCCCACACACACGCGCGCACGCACGCATTGGTTCACGTACAACTGGTTGATCATCCGTTCCGTTCCCAAACCCGCTCACACACACACACACGTGATTCAACTCTGGCGCGCGCAGTCTGGTCGGCGAGTTCGTTGATCCTAGCGTGGCTGAGCAAACCTTTGAGCCATCGTTCCTTGCCCGGCGCTGTATGTTCACATGGTCAAGTCATAAATACAAGCAGCTTAGGCATACACCACTTTGTACCATATGCACATGTTATTTGACAATTGAGTCTCAGATCGGTCGGTCAACTATGTAGTTTTATCAGCGAACTCCTTCAGCGCTCACAGTTTCGGGGATTTCACGTGTGTGAGGGGGCGTTAATTAGGACAAACTCCGCTTCGGCGGGCAACTTGTATCGGGCTAGCAGATAGATGAGAAGGCAGTGGCTGGCTAGTTTGTGATCCGAAGGAAGTGCTTTTTTTATTCCACAGACAATCTGACGTACACCAAAAGTTGGAAAAGTGCCCGAGAGGTGGTCTGTGTATGACGTGGCAAAGAACTATGAAGGTGCTGAGTACGTGTTGTAACGCTGTGTCGCCGGATTCTGTGATGCCTCTTTTCTAGGTTCGCACAATAGACCTGTAGCCCGTAATTCTAGTGCAAATTGCCTTTGTAGTTGACCAATTTCCATTGGCGCAGTCGGTT	MEPSDIQSLVFCEELQVVFLKPRDRLKETMATILKLNTSNSYDPATMKWIILVLGERMTHSPETNIHVPQMELFGSSVRANDGFCKMDCTWTETRSLLLDYGLRLPRAEARAQAADSNTPISSVNSDHPVSSKISNSCTANTTNVTTSSKSDGGLLTNVINTLSSAGMHILGSIGNSSTETAKQSSASVITTANTTCPTKAESEDLIILCEEENESTENPGTTSGSLEPDSNSSQKGTHNANSDAPFKFDYKPPGSTDSVTLTSADLECLEPGALINDAIINFYLKYLYFEQLSDLQRGCTYLFNCFFYSRLAGVTVTPTTSSSTIRSPQRQRGITTDNQSKNPSTLSPLTPAGVARHANVAKWTRRVDLFRKDYIIIPINEASHWFLGLVCYPWMAGMVSYTALYQAEAFNMCQLNAKYADVDHYHWHTAVDERTINEEPIEPMPGDTEGMAFDRWRRRRLSWLRGRGINAMPCVLLFDSLPSPTRVTNLHVIREYLQAEWDSRRATEHGPLYFNKDTIRGFSPRVPSQSNLVDCGIYLLHYVEMFFKKPVQSYTKVYFENEMASWFSEATVGEKRTEISNLIKRLHQRSLAPSQAPEVDTTGPS
sps_tr91212_c3_g2_i1	0.189941	-	-	-	-	-	-	-	-	-	-	0.0	0.0	92.0	marita-specific	CACTATGTCGAAATGTTTTTCAAGAAACCGGTTCAGAGTTATACAAAAGTCTACTTCGAGAACGAGATGGCCAGCTGGTTCTCTGGGGCCACTGTCGGAGAGAAACGAACAGAGATGGCCAACTTAATCAAACGGCTGCATCAACGTTCGCTGGCACCATCACAAGAATTAGAAACTGACCTCACTGGGCCTTCCTGACTCATCGTCTCATTTGCCACCCTGCATATGCCTTGTACACTGTGTGCCAGGTGCTCCCTGCGAACATCTGACACACGCACACAATTCCTCTCCTAACTCGTTGGTTTGTTCTTTATTTTTGTACATAGTCCTATGGTAAACTGAACAATGGCCGGTCCCTCGTTCCGTGTGAGTTACCGGTGAACGTGCGCATCTCCCTGTGTCGCAGGTTGTCACCTGTTCATCCCTTCCGATCCGTATCTGAGATTTTTTCGGATTCGTTCATTCCGACACATCTTTCCCGCGATTCCATCAAGTTGTGTTTCTCGCTCGATCACTCACTCCGTGTACCTCCTGCCGACCGCTTTCCATCCTCGTGTAACACACGCACACATATTTGTTATTTTATTGATCATCTATGACTATCTGTCCGGTTCCTAGCCCGATCAACACTCGCAACTGAGAGCCGTGTTGGAGGAAGATGATTGGACAGTAACCCCAATCTTGTTTATGTATACACATGTGGGGTTTTACCCATACTTGCAGTTTGGTTGATGATGTTGCTACTGGTAGTGGTGTGTGTGTGGTCGTCAAAACATAAACATACATACATACTTTGTTCTGCCGTTTTTGTGGCCTTTACAAATCAAACGCTCGACTTTTACCTCGCCTGGCAGCGTCGTCTCAATTAAAGTATCTACGCATATTCAGAAAAAAAAAA	without ORF
sps_tr91214_c0_g1_i3	0.815918	-	-	-	psi_tr82642_c0_g1_i1	-	-	-	-	-	-	0.0	0.0	38.0	marita-specific	TGAATAGCGAATGACCCGCGCGCTAATTGATCTGCGTTTCGATTTTCCTCGTTGCGTTCTGAAACGAAAATTTTCACTCATATTCAATTCTGTTGTTCAATAGATTACTTTTTCGTGTAGATAAATGCATCTGGAAACATCATTAAATTAATAATCCAGCTATCTATGGTGTGCGATGAAAATCGATCGCAAGAAAATTGTTAATAAATGTGGCTATGATCAAAATGAATGCAAGCTCCTTGCTAAGCGTCTATCAGAATGTACAGATGAAACACTTATACCGGAGCTTAAAAAGATAAAAGTATGGAGCTATGGAAAATGTGAACTAGGCCTATGGGCCGACGTGCTCGATCGCCTAGATGCCATACTTGAGCGGGCTGTGACCAAGGTGGGGAGATGGATGCTTCGATTAGATACTCCAGAAGAATCATCATTGGTGGATGATGTAGTAGCAATTCTGGAATTCACAGGACATCTTATTGAACATAGCATATACCGTTACCTCTATGGATCGTGGGACCACATCCTCGCCCTTTTTGGTTCCGAGAATATGGATATACTTCTTGCTGTGCTGGGCTTATCGTATAACTTCAGCAATCGCAGTAATTATTTCATCAGACTTGATCCCTATAGCAAGAAAATGGTTCTAGATCGCTTGGTTTCCATTGCTGAGACATGGGGTGGTGCTGAAAACAACTTTGGCCTTGCGTCTTGTTGCGATCCAAATCATTTTCCTGAAACAGCCGGTAATATATACTTCGAATATCGACCGGATAAACCGGAAGCTGTCAATGTAGCAGCGGATATTAATTCAAGTCAAACCACTCAAGACTCGCTCGTGTCCGGTGTTTCACCCGAATCTCGTGGTGTCTCTTCAAGCGCTTTGCCATGGAATGCGAATAACAAGATAGTTATGCGCGCGCTACATCAACGCAAGCAATCTCCATCGCAAATAATGGAGGAAATATTAGCTCAACACCCTATACCACCCTCTAAACAGATGGCACTTTTTGCACGCGTTCGATTAGCCACTTATTTCGCTGATCCAGAACAGCGCCATAAATGCATCCGCGCTCGTCTACAGGCTCTATCAATTTTATCATATACGTTTGATGTTGATGAGCGTCATCTTTATCCCAACCTTTTGGACGAACTGATAGAAGTTTTGGAACTACCTGATGGTCAATATATGGGTATCAAGGCTTGCGCTCTGCGAACCATGACGGCCATCGTTAACTCACATCGCTTGGGCGTGGACTGGGCCTCGTTGGTGGGCTCTACGGGCCTTTCCAGTTATCATGGAATTCTACCAAACTTGACTCGACGATGGATCCAAGGTTTGGTTGATGGAACAATTGAAGCTCCTGGTGGGAGCACTAACCAGCAGTTTACAACTGCTCTGTTATCTTTCCTCTACCATCTTGCATGTTACGAGGAAAACGTGGGACCTGGTAATACGCAGAGTGCCACTCTCAGCAGTAGTGGAGTTTTAGATACGATGCTGCAGTTGATTTCATGGCATAATTCTCGTAGCGATTGCTTGAGCTACGTGACTCGTGCCGTGCGCGTAACGGACCAGATATTGATGAGCATATCATCCAGCCGACAGCACGTCGTCACCATACTGGTTGATCGCCTGAGTTACGAAGTTGACCTAGTACTTAGTGCTTCAACAGATGCAACGGCTGTACAAGACTCCGGTCCTGTTTTAACCACACAACGTTCCGGTTTGATGAAGTCAATGTTGAATCTGCTCAAACGTTTATGCCTCGATACAGAATGGAGTGATGTCATGCAAGCTGCTATGGATGGTGATCTACCAAACATACTTCGCCGTGTATTTTTGAACGGCCCCACTCACTTCACACCTCATTTGGCTCTGTTTGCCATGGAGGCGATCACAAACTACTTGTACACCTATCCTTCGCGAATCTCCGCAATGCAGGATAAACGAATAACAACAGATATACTGAAAGCCTTAACGAAGCAATCACTTCCGAAAAATCGAGACTTCCTGGTTCAATTACCCGGGTTGTTCAACACTCTTGCTCTCAACTCTCGCGGTATTGAGGCAATTCAGTCCAGTGGAGTACTGACACAATACCTAGACACACTAGTATCACCAAAGTATTTGCCAACCATGAAAACGAAGCGCGTGCGGGACTTCTTATCACAAATTTCCTACAATCCAACATCTGGTTCGGGTCAAACCCTTTCTAATAGTCTCACCGCCAGCCAAATGAGCAATGCAATTCAGGAATTGCTACGTTCTCATAACGAGCTCAAACCAACAGTGTTCCAAGGACTTGTTACGTGCATAGAACGTGTTGTCGAGCTAGGAAACTTAGAACCGGCGCGGTTAATTCCGGAATCAACTCTTCTCCCGGAAAGTGCACTAGAGTTTCTTGGTCAAACTGACAAGTTCAATGTTCCATCCACATCTGCAAACCTGGGAGTTCCGAATCAACCAGCCACTGCTTCAGACGATCCGTCGCATATGGCGGCTGCTGGTATAATGATGCAAGAAGCAAGCACGAGAACTCGTATGACTGGCGCAAATGACGAACGTAGCGGTGTGATGCTTGATGAAGATGTTGTCATGCTTTCCGGCGGCGAAGATGAAGATGAGGATGACGATAATGATATAGACGATGTCACACGTGCCACACAAGCATCAGCTGCAGCAGCCACACGTCAATCACGCCCGGGTAGTAGCGCGCGGTTGTTGGATTCACGATCGACTTCACCGACGAAGGACGGCACAATATCTGTGGGAACGAAAGTCACAATGTTCCTTCCAGACGGGACCCCCATTCCACCACAAATGTTCTTACCGGATTTTATGTTGAACACGTGCAAATTTCTGGAGAAATTGTTGCCTTCGGTGTTGCATGTAACAGAGGCTATGTGTCGTCACTTCGTTAGCCAAGGTGGTTTGAAAGTTCTATGCGATTTGCTTCGCATGCCTGGACTTCCATACGATTTTCCGGTCTCGGCGGCCTGCGCTTCCTTGTGCAAAATTTTCGAAGATCTAGCCAATTCCATCAATCTAAACGATGTGATTGAACCGCTTTTCCAGTGCTTAGAATCATCGTTGTCCAGACTATCGGCACTGTGTGACTCACAGTTTCAAATACGTTCTATTTTGTTAACCGAGTACATGGAACAGCAGCACATGTATCTTCACGAGTTGGTGGTCACTGCCTCGATCATTTGTATCATGGTACAAATCATCGATCATTTAAAGGCGGAGCTGCGACCTGTGCTGGCAAACAAGTGGATTAGTCGAGGTTTGCTCGCGCCTTTGGGTCGTTTATATCTCGGCGTATCGTGGGAGGCTGGGATTCTTCTGAAATTGCTATCCGGTGACAAAGACATCACGGACAAGGATATTGGTTCAGCATCACAAAAATACAACCCTGATTCCAATATTCCTTGCCAAAGTAGTAGTAACAGTAAACCATCACAGGACTCAGATACTGTACCTATGCTGGCCAGTGACGTCGGGCAGATGCCTCAGTTTGTGGAGGTTCTACACATTTATAACCTTTTAAAGCCATCACGAAATTCAGGCGCCATCAGAGGAGATGCTTTCTTGCAGCGATATCCTGAGCTAATCAAGGTCACTCATCGAATACTTCACGTGACAGCATTCTTGATCAATTCTGTGACCGAATTGTGCACAGCTTGGGGTCGATTTTTTGCCAATCGCAATCAAGTTAGCTATCGCCGACGACGCATGAATCTATTGCCGAGCGAACAAATTCCTAGCGTGACCAAATATGCGGCTCTGTCGCAAGTTTCACAAGTGCTGACAGGAATCTTATCCTGGGAGGTTCCCATCACGGTTTCCAGCCATCCCGCTTCATCGGGTCTATTGTGTGCCATGCGCTACGCGGCCGTTCGCATGACCAATCTGTTGCTACATGATCCTAACAACAAGGGTCCTCAGAGTGGAATGTTGAATGCATTTTTTGTGCAGGGAGGAATACAGCGTTATTTCGGTCTTTTCCGTGAATTGATCAATTTGGACTTGAACAATCCGGATATTCGTGAACCTTTGACCGAAGTGCTCGAAGAGTGGCTCGTATGCGCGGGTCGTATCAGCAACACAGATCACATATTGACCGAACTGCGCCGTGTTTCGGATGCCGATGGTTCTGCATTGGACGTAGATAAATACGTTGAATCTATACATCAAAGCATGCTCTTCCCTCTAGAACAACTGTGTGTACGATCTGACTTACAGAACTTATTAAGTCGAAGGGCGGTAGAACATCTGCTCAGCATGCTCGTTGGCATTGTTCCATACTTGTTTAATGTGTCCTCTAAACAGGAGTCGACCAAACTTCATGATTCAAACACGGGAAATCTTGTCATCGGCCCTAATGCAGATGCAGTATCAACGACCGAAACGGAAATTGTCATCCCGGACCTTTCAAGTGATTCCGCTGTGATCGACTTCACCCACGAAGCTGGGGATGTTGCTGCCGTTTCACACGGCTCTACGCCGCCACTGGAGCGCATTAGTATTTCAGTTAATGCTCCACACGAAACCTCAAGGTCACCAACGGAACCTCTAAATTTACCGGAAATCATTCAACCCGATACGTCAGCCGAAACTCCAATCGCACCGGAAGTTCCTACTTCGGTTTCAGAAACGCTGACTGTCATATCTCCCCAATCTGCTGACCAACCACAGGAGAGTGATCGTATACGGGATCCGGCTGCTGTACAACTCATGGAAGAAATGGGTTTTCCCCGTGAAATTGCTCTTGTTGCTCTGGAACAAACCGATTGGAATGCAAACGAAGCGGTCAACTTGGTAATTGCGACACCCGCAGAAGATCTGCTTCCCGTAGCCATGGCGTCATCGACGCTAGGTAGACGTGAAGGTTCACAGGCCTCCACTATCCGTCCTGGTGCACCTAGATATCGAAATCTAGCGGAGCCCGTCGCTGGAGTGGGGGGTGACGAACCGAATGATTGGTCCGCTCCTACTGTGGTTCCCAATATTTCAGGACAATCATCTACCTATCTAGCTTTCGCAGATTTGGCAACATCGGCGGCGGACCGGATCGCTGGGAATTTGCCTATTGATTCTGATCTGCAGAATCTGACTACTCAACCACATTTGATACCCCAGATAGCTGTTTCGACTACACAAAGCGACGCGTTTCAAAGGGACTGCAAGGATCCTGCCAATTCGTCATTCGAAGTGGAGCTGCTTCCCCCGGAGAAAGTTGCTGCGCTTCGGGAATCGCTCAAACAAAATGCATTCCGTGCATGCTATGCGATCGCCAAGCTACACCATTCAGACCAAATCTTGCATCGTATAGCCGAATTGTTGCTGTCCAGTGGTGAGGAGGAACGTTATATAGATCAGCTGTTCGGTTTTGTTGCAACCAGTGTTTCATCCCGCCTTGGTATTACAACCATGGGTACCAATTCGCCATTAATGGGACGCTGTACCACAGAAAGTGTATCCGATCGTAACGTCAATTGTGACCCTACCTTGGTGGTGGAACCGGTTGGGGAACATCCTACCGTTGGGTTACATCTATCAGCTTTGTTGTTCACCCGATGTCAATCCCTGTGTGCCAGGCTGGCTTGGGAGCACGATTTGCCGCGACTGCTGGTCACTTGGGTTTCCCGCGTAGACTTGGTTCCTCGTTGGCCTGTTGCCACAAATCCATCAAAACCTATGGATGTGGATAAACTAGCTGTTGTCACTGAACAAACAATCGACTTGGACTCTTCTCGTGATTCGACTAAAGATTACTACCAGACATTATTGTTGGCTACACTGATCCTCGATCAATACGAGCGAAGTGTACAGGCCATGGAATTGCGAAAATTGAGCGTTAAATTGTATGTGAATGCTCATTCTTGGCATTGGTTTGACGATCTTGCCATGCTCTGGCATCCTTACACGGCTGAAGGTAATCGGGCAATCGATGCAGCATATCATAAAGGGGATTTATCTGCCTATTGCCACATCATTCGTCGTCCTTACTCTGTAGAATTTCCCACAATGACGCAAATGAATTTGGATAGCATGCACCGTCGTCCGACACTCTTGTTTCCAGTAACAAATGGTCAAAATGCAGAGGGTTCACCCACCGAATATGAGCGATTCATTTTGGATGGCCATATTCCACCCGGATTGAGCGTAGAACAACGCAAAGCACTTTACCTTGCCATTTTGAATCACTTTGAAACCGTATCGAAGTTGTTCAACGGTCTACTGAACCAGCAATCCTCAGAACAGGTTCTTGCTTTAATTCCATCGGACTGTGTCAATGCCATGCTTCGGTTGTTGTTACGCTTAGCGTATTCCAGCTACGAGGACGCCCACCAAATCGCCGATGCCAATTTTCTCAGCATTTTGCTGAACTATCCACATGAACGCGAATTCACTGCGGAATATTCGGCGTTCGTAGGGACATTGCTCACACAGGTTTTCGATGATGAGCCCACCGTGATTAGTGTGATGAAAGACGTGCTTCACAAAATGTCCCAATTCGGTGTTCCAAGTGCGTACATGGGGATCGCGGCGAGTCAAGTTGGTTGCCGCGATTTGTTCTATTTGCTTAGCATGTGTGCTCCGCTGTTTGCTAAGGATAGGAAAACAGCGTGCCAATTGGCTTGCGAGACAATAGATTTGACTCTCTCAGACGCTGATGTCCAAGCCAAAGCAGTGCCAAAAACCCATCTCGTCGAACCGTCCGTAGACCATCCCAAGACAGAGGCCAACAACATAACACTGTCACCACGACAGAAGCTTATTCTGACTTTGCTAATTGAACTTATTGTACGGTCTCCCAACCCAACGTGCTTAACGAAGCCCAGGTTTACCCAGACGGCATCGTGCAGCTGTGTCGAGGATGTTGACGTTCAACCGGACAATGATGCATACACATCAATGGCAACCGGGGCACCCACCGTGTCAACTGGAATCTCTCCTGCCTCCAGCACTACCACAACAACTTGGACAAGTGGGCAAACTTTGGGACATCTAACAAACATAGCTATACAACAAAGACCACAACAACCCCACACAGATACTTCGTCAACTTCCACGCTGATCAATGTCCCTAGCATATCAACATCTAAGTTAACCAATATAGTGCTTTTAGGTAAAATGGACGCCATTCGCTATCTGATTGATCTAATTGCTTCATATCGCCCCGTGGCGGAATTTGTGGCGTTGTACAAACTGACACAGTCTGATATGCCTGCAGGTCTTGCGGATCGATCAATTTCGTTTCTGTCTCATTTATTTACCTACCAATTGAATCATTCTGAAACTACGGAGCTAACAACATCACTACTGGAAAACCTTGTGCTTGTTTGTTCAGAATCAACACAGAGCATCATCATCAGCGAATTTAAGAATTCTTTAGGACGAATTTCTTCACCGGCTAGCTCGGTCGTCCTGGAAGATGCCACCACGGTTTCAACCGATATGATGCAGTCGCATAAAAACGAGTGTTTAAAGTCTCATATGATTTTCTTAGAACGTTTACTCTCCCTTCCGGCGCCGTTTGTCAACCGCCTGGTTCGAATTATCTACAAGCGCCAAATTCCTGCCGATATCGCCAAATTAATCGCTTTGGTTGATTGTAACTTACCTAATACTCAGTCGACTTTGGGCGTCATGCTCCGAACTCTGGAGAGCCTCACTTGGGTCGAACGTCAAATAAATAAACTGGCCCATGGTCCCTCGTCATCAGTAGCACAGGGTCAGCTAACCAGAACAAGTGGTACAGCTGCAGTTCGATCCGGCGAAGATACACAATCTACGACGGCACCTACACCAAACGTTGTTGTGGGAGCTTCTACGTCTCAAGAACATCACAATCGTTCTCCGGGGGGCGGCATCAACACATCTCAACAACCGTCTTGTGATCCATCATCAACAGCGGAAGATCGGCATCATCAACCCGGGTCTCGTTCGTACGAATCAGATTCCGATTTGGATGATGATGATGATCAAGATGGTGCTCGACATCAACAACAACAATTGCAGGTACGTTCTTCGTCTAACGATGCTGATCGTGCTCAGTCATCCACAAGCACGGCTGCATTGAATTTGGTGCTGGAAGCCGCCGCTGATTTGTTACGTGCGAATTCGACTCTTCAAACCAACGAATCTCGTCCGTCTTGGCACCATGGAGTGGGAACAGGCGATCAGGAGGATTCAATTATCTTCGTTCATGATGATGATGACGATGACGAAGGTAGTGCCGGTCAGGGTGGTGAAGCGGAGAACAGTCAGGAAGAAGATGTTCTAGATGATGACGATGATGATGATGACGACGATGAGGATGAAGGTGAAGATGATGAAGATGATGTAGATGAAGACGAAGATCATGATGATGAACATGAC	without ORF
sps_tr91214_c0_g1_i4	0.488037	-	hypothetical protein Smp_167680.1 [Schistosoma mansoni] CCD59046.1 hypothetical protein Smp_167680.2 [Schistosoma mansoni]	554/730	-	psi_tr82642_c0_g1_i1	smm:Smp_167680.2	hsa:10075|HUWE1, ARF-BP1, HECTH9, HSPC272, Ib772, LASU1, MULE, URE-B1, UREB1|http://www.genome.jp/dbget-bin/www_bget?hsa:10075	GO:0016567|protein ubiquitination	GO:0004842|ubiquitin-protein transferase activity	GO:0016021|integral component of membrane	2.0	1.0	1.0	shared	TGAATAGCGAATGACCCGCGCGCTAATTGATCTGCGTTTCGATTTTCCTCGTTGCGTTCTGAAACGAAAATTTTCACTCATATTCAATTCTGTTGTTCAATAGATTACTTTTTCGTGTAGATAAATGCATCTGGAAACATCATTAAATTAATAATCCAGCTATCTATGGTGTGCGATGAAAATCGATCGCAAGAAAATTGTTAATAAATGTGGCTATGATCAAAATGAATGCAAGCTCCTTGCTAAGCGTCTATCAGAATGTACAGATGAAACACTTATACCGGAGCTTAAAAAGATAAAAGTATGGAGCTATGGAAAATGTGAACTAGGCCTATGGGCCGACGTGCTCGATCGCCTAGATGCCATACTTGAGCGGGCTGTGACCAAGGTGGGGAGATGGATGCTTCGATTAGATACTCCAGAAGAATCATCATTGGTGGATGATGTAGTAGCAATTCTGGAATTCACAGGACATCTTATTGAACATAGCATATACCGTTACCTCTATGGATCGTGGGACCACATCCTCGCCCTTTTTGGTTCCGAGAATATGGATATACTTCTTGCTGTGCTGGGCTTATCGTATAACTTCAGCAATCGCAGTAATTATTTCATCAGACTTGATCCCTATAGCAAGAAAATGGTTCTAGATCGCTTGGTTTCCATTGCTGAGACATGGGGTGGTGCTGAAAACAACTTTGGCCTTGCGTCTTGTTGCGATCCAAATCATTTTCCTGAGACTGCCGGTAATATATATTTCGAATATCGACCGGATAAGTCTGAGGCCGTAAATGTGGCAACGGACATGGATTCAGGTCGAGCCACTCAAGACTCACTTGAAACTCGCAGCGTTTCGACAAGTGCCTTGCCGTGGAACGCAAATAACAAAATAGTGATGCATGCATTACACCTGCGCAAGCAATCACCATCGCAAATAATGGAGGAACTATTAGCTCAGCACCCTGTACCACCTTCTAAACAAATGGCACTCTTCGCACGAGTTCGACTGGCCACATACTTTGCCGACCCCGAGCAACGCCATAAATGCATCCGTGCTCGTCTCCAGGCCCTGTCCATTTTATCGTATACGTTTGATGTGGATGAGCGTCATCTTTACCCCAATCTTTTGGACGAACTGGTTGAGGTTTTGGAACTACCGGATGGTCAATATATGGGCATCAAGGCTTGTGCTCTGCGTACGATGACAGCCATTGTCAACTCGCATCGCTTGGGCGTGGACTGGGCGTCGTTGGTAGGTTCCACGGGTCTTTCAAGCTATCACGGAATTCTGCCAAACCTGACGCGGCGGTGGATCCAAGGTTTGGTTGACGGAACAATTGAAGCTCCTGGCGGAAGCACCAACCAACAGTTTACAACCGCCTTATTATCTTTCCTGTACTATCTTGCCTGTTACGAAGAAAATGTGGGACCCGGTAATACACAAAGCGCCACTCTCAGCAGTAGCGGAGTTTTAGATACGATGCTGCAGTTAATCGCGTGGCATAATTCTCGTAGCGACTGCTTGAGCTATGTGACTCGTGCCGTGCGCGTTACGGACCAGATACTAATGAGCATATCATCCAGCCGACAGCACGTCGTCACCATATTGGTTGATCGTCTAAATTACGAAGTCGACCTAGTACTAAGCGCTTCGGTGGATGCAAAGGTTGTGCAAGACTCCGGTCCCGTTTTGACCACACAACGTTCTGGTCTGATGAAATCAATGCTGAATCTGCTGAAACGTTTATGTCTCGATACAGAATGGAGTGATGTCATGCAAGCTGCCATGGACGGCGATCTTCCTAATATTCTCCGTCGTGTATTTTTGAACGGCCCTACTCACTTTACACCCCATCTGGCTCTGTTTGCCATGGAAGCGATCACAAACTACTTATACACCTACCCCTCTCGGATCTCTGCAATGCAGGACAAACGAATAACGACAGACATACTCAAAGCTTTAACAAAGCAATCACTGCCGAAAAATCGGGACTTTCTGGTGCAGTTACCCGCATTATTCAATACACTGGCTCTGAACTCTCGCGGTATTGAGGCGATTCAATCAAGTGGAGTGTTAACGCAATACCTGGACACGTTGGTATCACCAAAGTATCTACCTACTATGAAAACTAAGCGGGTACGCGACTTCTTGTCTCGAATTTCCTACAATCCGACATCGGGTTCTGGTCAAACCCTGTCTAACAGTCTCACTGCTAGCCAAATGAGTAATGCAATTCAGGAGCTGCTACGTTCTCATAACGAACTCAAACCGACAGTTTTCCAAGGCCTTGTATCATGCATAGAACGCGTTGTAGAGCTAGGAAACTTAGAACCGGCGCGCCTTATTCCGGAATCCACCCTTCTACCCGAAAACGCACTAGAGTATCTTGGCCAGGCCGAAAAACTCAATGTTCCATCCACATGTGCAGCTCCAGAGGTTCCAACTCAATCAACGACTACTTCAGAAGACCCGTCGAGTATGGCTGCTGCTGGTGGCCCCATGCAGGTAACTAGCCCGAGGACTCGACTAGCTGGTGCAAACGACGAACGTAGTAGTGCTATGCTTGACGAAGATGTGGTTATGCTTTCCGGTGGTGAAGATGAGGATGAAGATGATAACGAACTTGACGATGTCGCACGTGCCACACAAACAGCAACTGTAGCAGCTACACGACCGCCGCGCCCGGGTAGTAGCGCGCGATTGTTAGATTCCAGATCTGTTTCACCCGCAACCTCACTCGGTTTGAAGGAAAGTGGAACATCCGTGGGGATCAAAACAACAATGATTCTACCAGACGGTACCCCTATTCCACCGCAAATGTTCTTACCGGATTTCATGTTGAACACGTGCAAATTTCTGGAGAAATTGTTGCCTTC	MKIDRKKIVNKCGYDQNECKLLAKRLSECTDETLIPELKKIKVWSYGKCELGLWADVLDRLDAILERAVTKVGRWMLRLDTPEESSLVDDVVAILEFTGHLIEHSIYRYLYGSWDHILALFGSENMDILLAVLGLSYNFSNRSNYFIRLDPYSKKMVLDRLVSIAETWGGAENNFGLASCCDPNHFPETAGNIYFEYRPDKSEAVNVATDMDSGRATQDSLETRSVSTSALPWNANNKIVMHALHLRKQSPSQIMEELLAQHPVPPSKQMALFARVRLATYFADPEQRHKCIRARLQALSILSYTFDVDERHLYPNLLDELVEVLELPDGQYMGIKACALRTMTAIVNSHRLGVDWASLVGSTGLSSYHGILPNLTRRWIQGLVDGTIEAPGGSTNQQFTTALLSFLYYLACYEENVGPGNTQSATLSSSGVLDTMLQLIAWHNSRSDCLSYVTRAVRVTDQILMSISSSRQHVVTILVDRLNYEVDLVLSASVDAKVVQDSGPVLTTQRSGLMKSMLNLLKRLCLDTEWSDVMQAAMDGDLPNILRRVFLNGPTHFTPHLALFAMEAITNYLYTYPSRISAMQDKRITTDILKALTKQSLPKNRDFLVQLPALFNTLALNSRGIEAIQSSGVLTQYLDTLVSPKYLPTMKTKRVRDFLSRISYNPTSGSGQTLSNSLTASQMSNAIQELLRSHNELKPTVFQGLVSCIERVVELGNLEPARLIPESTLLPENALEYLGQAEKLNVPSTCAAPEVPTQSTTTSEDPSSMAAAGGPMQVTSPRTRLAGANDERSSAMLDEDVVMLSGGEDEDEDDNELDDVARATQTATVAATRPPRPGSSARLLDSRSVSPATSLGLKESGTSVGIKTTMILPDGTPIPPQMFLPDFMLNTCKFLEKLLPS
sps_tr91215_c0_g1_i9	0.34082	-	-	-	-	-	-	-	-	-	-	0.0	0.0	4.0	marita-specific	AAAAAACCGTTTCACGCTACTTACTACTTGTGAGTAGTCAAGTTGTTTATCGTTAAATGGACATGTTCGTACGTGAGTTTCACCGTTTTCGCTTTCGTTGACATTGTTTCTGACATGAAATTTCTTATTCCGATGCTTAAAATTGTAATTTCGCCGTTTGCGCAAACCCGGTTCCACTTCACTTTATTTTTCCATATTTTTACTGTAAAAATATTTCCAAAACCGTGGTGACCCCATTTCCCGACACCGAACTGCCTATGTGCCAATCGCCCAACCCACTACGCTACGCAGGCGATACATGCGCTGCATTATTTTTCACTCTTAATGTGACTGATATTTCGTGCTTCCTATCTCGCCCATAGTAATGCAAGTTTTTAAAATTCAAATTGCGGTACACGCGTGGCGCGCATACAATTTTGAACGCTACAGCCCCACTTGACTACAGTAAATCGATTTCTGTCACTGAAACCGCCCAACTCCGCCCTTTTTGGTTATTTCCAGCCCATTTACTGTACCCAGCCCCGCACACTGACCCAATCCGCCGTCTGCCCCCACCGAGTGCCTTTATTTGATCAACCTATTCCCACTGTCCCGGACGTTCGTATCAAGTTCCGCACAATAAACATTCTGTCTGCAAGTTGTCTTTTCACTGGGAATTGAGTTTGACGAGGTAAATTGGTAAATTTTGTAGGAATTACGGCGGATCCTACAAACGTTGATCAAATATGGAAGCTGCAAACTCTGAATGCTCCGCTCCGGCCCTGGATAAATATTCGTCGGCTGATAGCGACAAAGCCACCCTGGCTGAGAGGCTAAACTGGTTGAGACTGGAAATAGAAAGAGTTCAAGCTCAGTTGAAGCAAAGAGAAGTTAAGACACAACATCTAGTTGATCGTGACGGTTCAGAAGGTGCTGATTTTGACTTTACGTCTAAGCCGAAGCCCGTGGAAGGTGCGACGCAGCCTACCCCAAAGCCCGCTAGCGATATCCTACCCGGCGATCGGATGTACATGGATCAGTGCCTCCCCATGTTATTAAATATGTGCATGGGAATGCCTAGGAAGGAAATACCTAGGTTTGATGGAAGTCCACTGAATTACTGGAGCTTTTACAGAGGTTTTGAGAACGGGGTAGCTAGGTATGTCACCGACCCAGCAAACAGATTAGCATTTTTAATGCAGTATTGTGACGGCGAGGCCAGAGAGGCTATCTCTCACTGTACTATATTGGACCCCGCAGAAGGCTATGAACAAGCCTGGTCAATACTAAAACGCCGATTTGGGCAGCCGTCAATGATAGCAAGGGAATTTCTAGCCTCGGTGACTGAAGGGCCTCAGATCCGTTCCGACGATGAAAGGGGTTTATTAAAGCTGGCTGATAGGATGAAGGCGTGTCAGCAAACGCTAACACAGATAAAGTATTGTTATGAACATAATGCACGTAGCACGTTGGGAGCTGTTTTGAGCACCCTGCCGAGCGCAATGCAGATGAGATCATGTGACGTCTCTGCGACCATTCTCGGGTACGGCCGCGAACCAACCATTGCCAACCTGACTAAATTCATCGAATAATGAACCGAAGTGGCCGCTACGCGTAACACGTATTTGCCTAAGCTTTTGTCAAAAAACAAACCACATCACGTCGATAATTTGCCAAACAGACATCGGGTTTATACGATGGTAACCCGAGCCTCAGAGCATACCCATATTTCGCAAGGTGATCGGTCTAGCACGAAACAAGCAGCCCTACAGTACCACTTCCCTCCTTGTTATTTGTTTCAATATTTGCGTCAATGTGCCCG	without ORF
sps_tr91216_c0_g1_i4	0.615967	-	hypothetical protein D915_04601 [Fasciola hepatica]	412/743	-	-	smm:Smp_140390.2	hsa:9739|SETD1A, KMT2F, Set1, Set1A|http://www.genome.jp/dbget-bin/www_bget?hsa:9739	GO:0051568|histone H3-K4 methylation	GO:0018024|histone-lysine N-methyltransferase activity	GO:0048188|Set1C/COMPASS complex	0.0	0.0	17.0	marita-specific	ACGGTTCTCTGCCCTGTATATTAGTGCATGGCTGTAAAGCATCATTAACGTTTTTGTTTTTACCTGCGCCTAAAAACGATGAAAGATGCTTCATTATACCCTCCTTTTATTGCTGCTAAGTTATTATGGGATCCGGAAATTAATCCAGATTATCGTGTTCCCCTGATGCGTATTGATGGAATTGTAGAAGGCCAAAGTTTACCAGATCTTGAACCTGTTGTGGATCCGAGACCTTCCATTCATTTTCGTACTTTGTATCGAAAGCCTGTCGCAGATCTTCCTGTTCCGAATTTCAAGGTTGATGAGTATTACGTTGGAGAAAAACCCGAAAAGGAAGTTACTTTCTCTAACCTTAACGACAACATTAGCTACAAGAATCTGGAGGACATGTGCAAACCCTTTGGTATCATAGAAGAAGCGAAGATTTACTATCACCCGAAAACTCAGCGACATCTTGGAGTTGGAACGGTTGTGTTTCAAAGCTCTCGTTGTGCCAAAGCTTGTGCAGAAGCCCTCAATCAAACGTCGAAAATGGGAAATATTATGGATGTCCAGGTTGACTTCTTAGGTATACATCGATTACGTCTCCTTGCTCAACAAATGGCTGACCTGCTTCCACATGATGCAACAGCTCATCATAAGTCATCCATGCGTGGACCTACTGGGTGTGGCCATCTACAGTCTGACCTCCATCAATATGATCATCGTGATCTTCGAACTCCGCATGGTCACATGCACATACAGCCACCTAGATCGGGCGTTCCACACCATTTATCTCATAAATCAGAAAGGTCAAGGTCTTCTATTGGTTCTCAAGATTTACCGCCGTCTCACTGCATGACAACCTTTAACTCTCATCTCTTTGGTGGTCCCGGTGTGTCTGGTTCAGATTTGAATACTGCATCTTCCACTTCTGTCGACCAAAATGATAGTTCATTAGATAAGTATAATCTAAACGAGCCATCAGCATCCTTCTCTGGCTCAGCTGATCTTTCTAATCGGATACCCTTGACTACAAAATCCTTTTCGAGTTCACAACTTTCGGAAAGCAAGCATAAACATAGTCTTTCCGCAGATCCTACCGAAGACACTTCCGTCTCTCATTCCCACACGAAGACACAGTCTGCTAGAGCGTCCGTGGAATCTTATCCTGAAGAATCTTTGGAGTCACGGATTCAAAAATTGCTTCGGTTGAATAGCTTAAACACGGAAACGGTATGCAATGAATCGGCCCCAGGTAGTGGACTTGATCCTTGTCTCAGTGTTCCGCCTCAAGCACCCATGACAGAGGCTCATAACCATAGTCCGGTTTTAAATGTCATTGCTAAAGATCCCAGTGATTCCTGTCCTTCAACAATTCAGAACGATAAACCACCACAGTCTACTTACGTGTATGATCGTGATACAGAAAATTATGGGCGAAAACATGACACACTTAGTACTGCAATTAATCGTCGCACACTCTTACCAACTCCAGACAGATCAGTTGAACTATCTCTACCTGAGCCTCACCATCCTCCGGCTTTCACAATCAACCGAGCGCCTCTCTTAAAAACACCGGCGAAACCTCTAGATTATGTGGAAATTAATATGATTACCCAGGACCTGTTTACCTTATTCGTCGATGAATTGAAAGAGATTATGCATCGGGATGTCACTCGTCGGATTGTGGAGGGCAAAGCTTTCAAGATTTTCTCTACTTGGTGGGATTCGGCTGAAGAATCAACTAAAGTTGATTCGCGATTCTCAACGGTTGGTAGGCTAGAACCGAGCATTCAACGAGCGGATCACACTACTCCTGTTGGTGAAGAAAAGAGTGCTAGCACAGGCATGTCTCATGAGGCCCAATCCGCGGTCACCGCCAGCACCACCATACCTGGTGGTGTCAGTGGAAACCCGGCAACCAGTATGTCAATGTCATACAACACAACGAGTCTATCTGCTGCGACCACAACTGCCTCAACTGGAAATGCACTTCAGGCGGGATTCAACTTGTTTGGTTTTGGAATGTTCAGTGGTTTACATGCTACTCTACCGAAAATACGGCGAAAACCCCGTCCTCCAAGCCCACCAGATATGCCCGACAACAAACCGGATTCATCGAGACAGGCCAGTAAAACCCGAATGTCGGAAGCAGGACCCGATAACAGTCGAACACACAAAACAGAAACTCTCACGAGGCGTAGATTTGAAAAAACCCAAATGTCTCGTCTCGTTACAAACACAGATAGTTCTTCTGGAGATGAAGACTCACACTTGCCTCAAAACAGAAGCATCGATAGATTAGCTATGAACGAAGATTCTCGTTCACCGCTGACCTGCAGACAAAGTGACTCTCCTGCCTCCTCCCCGTCCGTGTTCCATAAAAAACGGCACGATCAACGGCTCCATACATTGCGTAGTGGCAGCTCTCTTTCCGATGATACTTCTAGCATCGAGTCAAGGTGCGCGCCAAACAGGGTAACAACACTGGCTTCCAAACTCAGCTCCGACATATCATCTTCTTCCGGAGAAGAAAGTACGATGAATGAGCAACACCGGGACCTGAAACGTTCCAAGCCGAAAGAGGCTGTTCGCGTGAAGGATATATTTGCGGCCAGCTCTGACGGCGAGAGTTCCATCCACTCTGATTCGCATCGCAGTCGGAGGGAAAGCAGCTGTTCTCAGGAATCCACAGAGCCTCAGGTTAATGAATCTGATGCGGAGCGTTTGGTAATGCCGGTTACACGTGATTCTTCCGTGAGCTCCTTACTTGACTCTCTGTCGGATAAGCTATCCGCTGCGGAGGCCAAATCACCTGCATCACCGTCTTCCGAGCCACTAACTCCTTCAAAACCTTCACCCAAATTACTCACAAGTCCTCATGAAGCAGATGCTACATCTTCACTATCATCATTGGAGGAGAGTTCAGACGATTCCGCCCATGGGTCTCCTGATCGCCAAATGGCCCGTAAAACTTCTATTCCTTTGCAACGGGATGCAGTTCGACGTCGGGGGCGACCCCCGCGCTCAGCCGCTATCGCTCCAGGAATGCCAGGTAGACGAGGGCGACCCCGCAAAGTGGATCGGTTCGTTCCTGCCGATCACGTTTCCTCGTCACTGTTCAAACGTCGTGGCTCCGATCGTAGGGATTATCGACGTGGCATAGAAATGAAGCACCACCAACAACCATGTTCCGATCATTCCACAGATGAGCTCTCGATGGATGATGAATTGCCAGACGCCGATAGCAAAACCGATTCGCACCATAGCCGCTGGTCGCTGCTGCGAGCTTCTCTTGAAATGCCCTATAACCATACCCCACCATCAACTCACCCGTCTTCTCTTTCTCGGCGCAAACAAAGTCTAATTGGTTTTCGCCCAAATCATAAGCTCAATGCCGATGCATTGAAAGAACTACACGATCTCGACCGTAAATCGTCATCTATGCATAATTTGGAACCCGATTATGGACCACTTTCTGAGCGACATCCTTGCAGCACTCAGCCACAGTCCTATAAAACCGGGAAGGAAAACGTTCAACAAATGGAATCACGCAACTCGTTTCGAAGTTCATTGCTTCTGTCGCTTGAACAGCAGCAACAACAACCTCCTCTTGATCAGTCTGTTGATAGTCCTCGTTTGAATGACACGGACAACACAGACAGCGCGTCAACTGAGTCTCTCGAAGTGATCGAGACAATCGAGAAACCCTACGCCTGGCCCAACCAATTGTTATGTGAACATAACTACTTTCATGTGCCCGAGATCGGTACGAAAATAAAATATCGCTCATTTGTATCCCGAGCTATGAGACGAGCGCAGCAACGTCTCACGTTCAATCGTGGAGCTGACTCTAAGTGTGAACCACCACCGGTTGCGGAGCCTCTCACACACGAGGAAGGCCGTAAACGTGCTTGGCATAGTTCAATCCATCGATATTCCGACGATGAACCTGAGGGTTTCAGCTCGCATTACGATTCGACAGGTTGGCTTTTAAAAAGCAAACGGCCTCACTTGGATGACGAAAACCGTTCTGTTCAGTTTCCGAAGCCTGAAGAAAAAGAACAGAAGGGGACTCATAATGATCGGGTTTCAGACCGACCATCGTCTCCTATGTGTCAACCTACACAATTAGCCAATAAACGTATTCGTGGTAATCGTGAGCTGGCAAGTCTCTTTACACCTGTACTCAAATCGGAACTTCAGCGCGCGATGGATGTCGCTGCTGACAAAGCCAGCGATAAACTGATGACCTTCAATCAGGCGAAGACAGAAAGTTCGCGTTTTAAACAACGGACTCCTGAAGAAGAGGATTATATTCTTCACTCCATCCTACTACGCGG	MKDASLYPPFIAAKLLWDPEINPDYRVPLMRIDGIVEGQSLPDLEPVVDPRPSIHFRTLYRKPVADLPVPNFKVDEYYVGEKPEKEVTFSNLNDNISYKNLEDMCKPFGIIEEAKIYYHPKTQRHLGVGTVVFQSSRCAKACAEALNQTSKMGNIMDVQVDFLGIHRLRLLAQQMADLLPHDATAHHKSSMRGPTGCGHLQSDLHQYDHRDLRTPHGHMHIQPPRSGVPHHLSHKSERSRSSIGSQDLPPSHCMTTFNSHLFGGPGVSGSDLNTASSTSVDQNDSSLDKYNLNEPSASFSGSADLSNRIPLTTKSFSSSQLSESKHKHSLSADPTEDTSVSHSHTKTQSARASVESYPEESLESRIQKLLRLNSLNTETVCNESAPGSGLDPCLSVPPQAPMTEAHNHSPVLNVIAKDPSDSCPSTIQNDKPPQSTYVYDRDTENYGRKHDTLSTAINRRTLLPTPDRSVELSLPEPHHPPAFTINRAPLLKTPAKPLDYVEINMITQDLFTLFVDELKEIMHRDVTRRIVEGKAFKIFSTWWDSAEESTKVDSRFSTVGRLEPSIQRADHTTPVGEEKSASTGMSHEAQSAVTASTTIPGGVSGNPATSMSMSYNTTSLSAATTTASTGNALQAGFNLFGFGMFSGLHATLPKIRRKPRPPSPPDMPDNKPDSSRQASKTRMSEAGPDNSRTHKTETLTRRRFEKTQMSRLVTNTDSSSGDEDSHLPQNRSIDRLAMNEDSRSPLTCRQSDSPASSPSVFHKKRHDQRLHTLRSGSSLSDDTSSIESRCAPNRVTTLASKLSSDISSSSGEESTMNEQHRDLKRSKPKEAVRVKDIFAASSDGESSIHSDSHRSRRESSCSQESTEPQVNESDAERLVMPVTRDSSVSSLLDSLSDKLSAAEAKSPASPSSEPLTPSKPSPKLLTSPHEADATSSLSSLEESSDDSAHGSPDRQMARKTSIPLQRDAVRRRGRPPRSAAIAPGMPGRRGRPRKVDRFVPADHVSSSLFKRRGSDRRDYRRGIEMKHHQQPCSDHSTDELSMDDELPDADSKTDSHHSRWSLLRASLEMPYNHTPPSTHPSSLSRRKQSLIGFRPNHKLNADALKELHDLDRKSSSMHNLEPDYGPLSERHPCSTQPQSYKTGKENVQQMESRNSFRSSLLLSLEQQQQQPPLDQSVDSPRLNDTDNTDSASTESLEVIETIEKPYAWPNQLLCEHNYFHVPEIGTKIKYRSFVSRAMRRAQQRLTFNRGADSKCEPPPVAEPLTHEEGRKRAWHSSIHRYSDDEPEGFSSHYDSTGWLLKSKRPHLDDENRSVQFPKPEEKEQKGTHNDRVSDRPSSPMCQPTQLANKRIRGNRELASLFTPVLKSELQRAMDVAADKASDKLMTFNQAKTESSRFKQRTPEEEDYILHSILLRG
sps_tr91216_c0_g1_i5	0.772461	-	hypothetical protein T265_08390 [Opisthorchis viverrini] KER23801.1 hypothetical protein T265_08390 [Opisthorchis viverrini]	827/2117	psi_tr82688_c0_g1_i1	psi_tr82688_c0_g1_i1	smm:Smp_140390.2	hsa:9739|SETD1A, KMT2F, Set1, Set1A|http://www.genome.jp/dbget-bin/www_bget?hsa:9739	GO:0051568|histone H3-K4 methylation	GO:0018024|histone-lysine N-methyltransferase activity	GO:0048188|Set1C/COMPASS complex	3.0	3.0	2.0	shared	ACGGTTCTCTGCCCTGTATATTAGTGCATGGCTGTAAAGCATCATTAACGTTTTTGTTTTTACCTGCGCCTAAAAACGATGAAAGATGCTTCATTATACCCTCCTTTTATTGCTGCTAAGTTATTATGGGATCCGGAAATTAATCCAGATTATCGTGTTCCCCTGATGCGTATTGATGGAATTGTAGAAGGCCAAAGTTTACCAGATCTTGAACCTGTTGTGGATCCGAGACCTTCCATTCATTTTCGTACTTTGTATCGAAAGCCTGTCGCAGATCTTCCTGTTCCGAATTTCAAGGTTGATGAGTATTACGTTGGAGAAAAACCCGAAAAGGAAGTTACTTTCTCTAACCTTAACGACAACATTAGCTACAAGAATCTGGAGGACATGTGCAAACCCTTTGGTATCATAGAAGAAGCGAAGATTTACTATCACCCGAAAACTCAGCGACATCTTGGAGTTGGAACGGTTGTGTTTCAAAGCTCTCGTTGTGCCAAAGCTTGTGCAGAAGCCCTCAATCAAACGTCGAAAATGGGAAATATTATGGATGTCCAGGTTGACTTCTTAGGTATACATCGATTACGTCTCCTTGCTCAACAAATGGCTGACCTGCTTCCACATGATGCAACAGCTCATCATAAGTCATCCATGCGTGGACCTACTGGGTGTGGCCATCTACAGTCTGACCTCCATCAATATGATCATCGTGATCTTCGAACTCCGCATGGTCACATGCACATACAGCCACCTAGATCGGGCGTTCCACACCATTTATCTCATAAATCAGAAAGGTCAAGGTCTTCTATTGGTTCTCAAGATTTACCGCCGTCTCACTGCATGACAACCTTTAACTCTCATCTCTTTGGTGGTCCCGGTGTGTCTGGTTCAGATTTGAATACTGCATCTTCCACTTCTGTCGACCAAAATGATAGTTCATTAGATAAGTATAATCTAAACGAGCCATCAGCATCCTTCTCTGGCTCAGCTGATCTTTCTAATCGGATACCCTTGACTACAAAATCCTTTTCGAGTTCACAACTTTCGGAAAGCAAGCATAAACATAGTCTTTCCGCAGATCCTACCGAAGACACTTCCGTCTCTCATTCCCACACGAAGACACAGTCTGCTAGAGCGTCCGTGGAATCTTATCCTGAAGAATCTTTGGAGTCACGGATTCAAAAATTGCTTCGGTTGAATAGCTTAAACACGGAAACGGTATGCAATGAATCGGCCCCAGGTAGTGGACTTGATCCTTGTCTCAGTGTTCCGCCTCAAGCACCCATGACAGAGGCTCATAACCATAGTCCGGTTTTAAATGTCATTGCTAAAGATCCCAGTGATTCCTGTCCTTCAACAATTCAGAACGATAAACCACCACAGTCTACTTACGTGTATGATCGTGATACAGAAAATTATGGGCGAAAACATGACACACTTAGTACTGCAATTAATCGTCGCACACTCTTACCAACTCCAGACAGATCAGTTGAACTATCTCTACCTGAGCCTCACCATCCTCCGGCTTTCACAATCAACCGAGCGCCTCTCTTAAAAACACCGGCGAAACCTCTAGATTATGTGGAAATTAATATGATTACCCAGGACCTGTTTACCTTATTCGTCGATGAATTGAAAGAGATTATGCATCGGGATGTCACTCGTCGGATTGTGGAGGGCAAAGCTTTCAAGATTTTCTCTACTTGGTGGGATTCGGCTGAAGAATCAACTAAAGTTGATTCGCGATTCTCAACGGTTGGTAGGCTAGAACCGAGCATTCAACGAGCGGATCACACTACTCCTGTTGGTGAAGAAAAGAGTGCTAGCACAGGCATGTCTCATGAGGCCCAATCCGCGGTCACCGCCAGCACCACCATACCTGGTGGTGTCAGTGGAAACCCGGCAACCAGTATGTCAATGTCATACAACACAACGAGTCTATCTGCTGCGACCACAACTGCCTCAACTGGAAATGCACTTCAGGCGGGATTCAACTTATTTGGTTTTGGGATGTTCAGTGGCTTGCATGCCACCCTACCAAAGATAAGGCGTAAACCCCGTCCTCCAAGTCCACCGGATATGGTCTATAACAAGCCGGATTCATCAAAACACACAAGTGAAAACCGAATGTCCGACGCAGCACCTAATCACAGTCGACCACACACGTCAGAACTTCTTGAGAGACGTAAATCGGATAAAACGCTGATGTCTCGTTTCCTTACGAACACAGATAGTTCTTCTGGAGGTGAGGATTCACGCATGCCTTTCAATAGAAGCGTCAATAGAATGGCTACGGACGAAGATTCACACTCACCGCTGACTTGCAGACAAAGTAACTCTCCTGCATCCTCGGTGTCCGTGTGCCATACGAAACGACACGAGCGACGGTTCCAAACACTACGCAACCGTGACTCTGTTTCTGATGACACTTCTAGCATTGAGTCAAGGCGCACACAAAACAGAGTAACAACACCGGCTTCCAAACTCAGCTCCGAAATTTCAACTTCTTCCGGGGAAGATAGTCCCATTGATGAGGAACACCGGAAGGTAAAGCGATCCAAACCAAAGGAGGCTGTTCGCGTGAAGGATATATTTGCGGCCAGCTCGGACGGCGAGAGTTCCATTCACTCTGGTTCGCACCGCAGCCGAAAAGGAAGTAGTTCTCAAGAATCCACAGAGCCTCAGGTTAATGAATCTGATGCGGAGCGTTTGGTAATGCCGGTTACACGTGATTCTTCCGTGAGCTCCTTACTTGACTCTCTGTCGGATAAGCTATCCGCTGCGGAGGCCAAATCACCTGCATCACCGTCTTCCGAGCCACTAACTCCTTCAAAACCTTCACCCAAATTACTCACAAGTCCTCATGAAGCAGATGCTACATCTTCACTATCATCATTGGAGGAGAGTTCAGACGATTCCGCCCATGGGTCTCCTGATCGCCAAATGGCCCGTAAAACTTCTATTCCTTTGCAACGGGATGCAGTTCGACGTCGGGGGCGACCCCCGCGCTCAGCCGCTATCGCTCCAGGAATGCCAGGTAGACGAGGGCGACCCCGCAAAGTGGATCGGTTCGTTCCTGCCGATCACGTTTCCTCGTCACTGTTCAAACGTCGTGGCTCCGATCGTAGGGATTATCGACGTGGCATAGAAATGAAGCACCACCAACAACCATGTTCCGATCATTCCACAGATGAGCTCTCGATGGATGATGAATTGCCAGACGCCGATAGCAAAACCGATTCGCACCATAGCCGCTGGTCGCTGCTGCGAGCTTCTCTTGAAATGCCCTATAATCAAACCCCGTCTTCAATTTCTCGTCGCAAACAAAGTCTCATTGGTTTTCGCCCAAATTCAACCGTTTCCAATCACAAGATCGATGCGGATGCTTTGAAAGAACTGCACGACCTCGACCGAAAAGCTTCGTCAATGCACAATTTGGAGCCCGACTATCGACCACATTCCGAGCGACATTCTTGCAGCACTCATCCGCAGTCCTATAAAACTGGGAAAGAAAACGTTCAACAGGTGGCATCACGCAACTCGTTTCGAAGTTCTTTGCTTCGATCAGTTGAACAGCAACAACCGACCATTGACCAGTCTGGCGATAGTCCTAGGCTGAATGATATGGACAACACAGACAGTGCGTCGACGGAATCCCTCGAAGTGATCGAGACAGTTGAGGAACCCTACTCATGGCCGAACCAGTTGTTGAGTGAACACAACTACTTTCATGTTCCCGAGATCGGTACGAAAATTAAGTATCGCTCAGTCGTTTCTCGGGCCATGCGACGAGCACAACAACGTCGCGCATTTGCACGCAGAGTCGACTCCAAGTGTGAGCCGTCATCGCCAGCGGAGCCTCCTGCACACGAGGACGGCCGAAAACGTGCTTGGCATAGTCCACTCCATCGATATTCCGATAATGATCCAGATGAATTCACCTCAAACTACGATCCAGCTTCTTGGCTTTTGAGGAGCAAACGACCTCACTTGGATGACGAAATCGGTTCTGTGCAATCGCCGAAGCCTGAAGAAAAGGAGGAGCAGAAGGAAACGCACGATAATCGGGCTTCAGACCGTCGGTCATTGTCTCCTGTGTGTCAGCCTGTACAACTAGCCAATAAACGTATCCGTGGTAATCGTGAGTTAGCAAGTCTCTTCACACCTGTGCTCAAGTCTGAGCTTCGACGTGCAATGGATGTCGCCGCGGATAAGTCGAACGATAAGTTGATGATCGCAAGCCAAACAAGAACAGAAAGCCCGCGTTTCAAACAACGAACCCCTGAGGAAGAGGATTATATTCTTCACTCCATCCTCTTACGTGGTATGGATACCGAGGACATGCACTACCTGCACAAAGTTCATCGGCATTTACTCCGAGCATCCCTACCCAATGGTTGCCCCTGGTGCACAGCTGGACAGTGTGGCACCTGCCTCCAAAACTATCCTTCCTGCCCAACCGATTTGTCGTCGCACACTATGCGCACGTTCCCTTGGGTGGAGCACCCACCTAGTTTGCTTCCCGAACCGTTCGAGGCATCCGCCTACATCAACTCCGCCGGAAATCTGGTCCGGTTCGCCAAACATCATCTACGTCTTATTCCACAAACTTATTCGGGTAGTCGTAGCAGTAGTACTAACCGATCGGTCCATGCACTGCGAGTCCTCGGCTCCGATCAGCCCTGGTTCAGTTCGGAAAGCGATGACGACGGGAATACAAATACTATATCTACCTGTCCCGGTTCAAACCCTTCGTCCGAGACCATTTTGGTCGATCCCAGTCGGCTGAACAATGCGCAATCCCAGTCATACCCCCAACGTGTTCGGACACAGTGGCGACTTAAAGTTGATCAGCAGCTCGATGCGGTGGCTAGTTTTGCAGTTCAGTGTTCATTGTCCATAGACCCGTCCTCCTCGCATGATCTGCTACCGGATAGTGTCGACGAGCATTTAGGCCCGGCTGCTGAATTACCCCCGATTCACTCCACAGGATGCGCTCGAACACAGGGTTTCTATCGAATGCCTGCGGATGAACGTTTCAGACGTCCTTGGTCTGTTGGGCGAAGTATGATCGGAGAGGATGGTCGACGACGACCTATTCCGCTCATGCCCGCCACCGTTGAGGCCCAGCTGGGTGGTGATGCGATTCTTCAAGCGCTTGGAATGAGTATAGAAGAACGCCTCACGGAACAGGCATCCGAAGCCAAGAAAAAGCAGTTGACCCAGTTCCGTGAAGCTCGGTCAGTGCAAAGACGACTGCTCGCCGAATTCCAAGACATCGAGACGGGTGATTTGCTGAAGTTCAATCAACTTAAGTTTCGCAAGAAGCAACTCATCTTTGCAAAATCTCCCATCCATGCCTGGGGCCTGATAGCCCTTGAACCTATTGCTGCGGAAGAAATGGTCATCGAATATGTGGGTCACGTGGTACGCAAAGGCGTGGCTGAGCTACGTGAACAGCAGTATGAAGCCAAAGGAATCGGAGGTTCTTACCTGTTCCGGATTGATGACGATTTCGTGATTGACGCAACCATGTGTGGGAACAATGCTCGATTTATCAACCACAGTTGTCAGCCCAACTGTTATGCAAAGATCATCACGGTTGAGAGCAAGAAGAAGATAGTCATCTATTCTAAACGTGATATCAATGTGATGGAGGAGATCACTTACGATTACAAGTTTCCGTACGAGGAGGAAAAAATTCCCTGTCAGTGTGGTTCAGCCGGTTGTCGTGGCACTCTGAACTAGGAACACTGAAGGCACATCGTTCGTTAGTTTCTCAAGTTTGGATTAATAACGCACGGGTTATAGAAGACAAAACAATTTTGTGACTGTGACCGCAGTTACCTACGGCTACCCACAGTTAGACCTAAATGTATCTATCATTGCTGCATTTGCATCCTGTTTCTTGTATCTATGCTCCTCCATTTGTTTATATGTAAAATTGAACTCACTCTTCTCCAATCGTCACTTTCTCGGTATCTCTCCTCGCGGAGTTTCTGGATTGATATTTTACAAGTCACGCGGCTACGTGTCCGATCCACTCCGGAGGATCATTTTGACTACCTATTCTTGTTTTTCTTCTGTTCTGTGTGGCACCTTGACTGACTCCACGAAGAACTACTACCTGTATGATCGATAACGTCGAACCTTATGGTTGATGGTAGCACATCTAATTTTGAAAGACCAAACCTATGCACATTCATTTATGTTTTTTTCAACTATTCACACCCGTCTACCTCTGTCGGTCCACTGCCTTCTCTATGCGGCGGATCAGGTTCTGACGTTCCAGCAAACTCTTATTGTCCCCTCCATCCACTAGTCCTGTTCTGTAAACTCTTCACGGCAGCTTGATGTGCCTTCGAAGAATTGATGCTACCTGCCTCACCCCCACTCAACCCGTGTAAAACATGGCTGTGTCTTGTTGTCCCTGCTGTACCTTACACCCTTTCAAACCTCTCAGACTGTTCCATACTCCCACATATTACTGCCGTTTTGTCTCATTGGGATTGTTGTCGGTTCGCTTCAATTCCATTACGTACTGGTTAACCAGCGTTGTTTTCCCCTCATCCCTGCCTTTATTGACCTTGTGAATGGAACCAGGCAGTCCAATGTGATTATCCTTTTCGCCAAAACAAAAGCAACTTTCTCATCGTTCACTTTTGTGTGTGTGTGTCTGATGAATTTCGCTTCTACTACGTTTAAGTGGTGTCTGAGTGGAGAATATTGTTTGAAATTGCTTGATCGATAAGTTGTGCTAACCTCTAGTTGCGCTTCAAATCGTGTAACGTCTACAGCAATGCTTCCCAAACATTTCCTATTCGATTAACCTCGTCAGAAAGATGTAAACCACTCTATCGGTTTACTCACTGCCTTTCCCTCACGAAGTTTTTAGCGGCACGTGAAATGTTAAACTAACGTGCACCACTATCCTTTTATCTGGTAAGTGTAAGCATCTATGTTAGCAACTGCATTAACTTGTGTGTATCTATTGGTGGACTTTGGCAGAGTCTTACTTGATGCTGTGGCCATTGATGTGATCA	MKDASLYPPFIAAKLLWDPEINPDYRVPLMRIDGIVEGQSLPDLEPVVDPRPSIHFRTLYRKPVADLPVPNFKVDEYYVGEKPEKEVTFSNLNDNISYKNLEDMCKPFGIIEEAKIYYHPKTQRHLGVGTVVFQSSRCAKACAEALNQTSKMGNIMDVQVDFLGIHRLRLLAQQMADLLPHDATAHHKSSMRGPTGCGHLQSDLHQYDHRDLRTPHGHMHIQPPRSGVPHHLSHKSERSRSSIGSQDLPPSHCMTTFNSHLFGGPGVSGSDLNTASSTSVDQNDSSLDKYNLNEPSASFSGSADLSNRIPLTTKSFSSSQLSESKHKHSLSADPTEDTSVSHSHTKTQSARASVESYPEESLESRIQKLLRLNSLNTETVCNESAPGSGLDPCLSVPPQAPMTEAHNHSPVLNVIAKDPSDSCPSTIQNDKPPQSTYVYDRDTENYGRKHDTLSTAINRRTLLPTPDRSVELSLPEPHHPPAFTINRAPLLKTPAKPLDYVEINMITQDLFTLFVDELKEIMHRDVTRRIVEGKAFKIFSTWWDSAEESTKVDSRFSTVGRLEPSIQRADHTTPVGEEKSASTGMSHEAQSAVTASTTIPGGVSGNPATSMSMSYNTTSLSAATTTASTGNALQAGFNLFGFGMFSGLHATLPKIRRKPRPPSPPDMVYNKPDSSKHTSENRMSDAAPNHSRPHTSELLERRKSDKTLMSRFLTNTDSSSGGEDSRMPFNRSVNRMATDEDSHSPLTCRQSNSPASSVSVCHTKRHERRFQTLRNRDSVSDDTSSIESRRTQNRVTTPASKLSSEISTSSGEDSPIDEEHRKVKRSKPKEAVRVKDIFAASSDGESSIHSGSHRSRKGSSSQESTEPQVNESDAERLVMPVTRDSSVSSLLDSLSDKLSAAEAKSPASPSSEPLTPSKPSPKLLTSPHEADATSSLSSLEESSDDSAHGSPDRQMARKTSIPLQRDAVRRRGRPPRSAAIAPGMPGRRGRPRKVDRFVPADHVSSSLFKRRGSDRRDYRRGIEMKHHQQPCSDHSTDELSMDDELPDADSKTDSHHSRWSLLRASLEMPYNQTPSSISRRKQSLIGFRPNSTVSNHKIDADALKELHDLDRKASSMHNLEPDYRPHSERHSCSTHPQSYKTGKENVQQVASRNSFRSSLLRSVEQQQPTIDQSGDSPRLNDMDNTDSASTESLEVIETVEEPYSWPNQLLSEHNYFHVPEIGTKIKYRSVVSRAMRRAQQRRAFARRVDSKCEPSSPAEPPAHEDGRKRAWHSPLHRYSDNDPDEFTSNYDPASWLLRSKRPHLDDEIGSVQSPKPEEKEEQKETHDNRASDRRSLSPVCQPVQLANKRIRGNRELASLFTPVLKSELRRAMDVAADKSNDKLMIASQTRTESPRFKQRTPEEEDYILHSILLRGMDTEDMHYLHKVHRHLLRASLPNGCPWCTAGQCGTCLQNYPSCPTDLSSHTMRTFPWVEHPPSLLPEPFEASAYINSAGNLVRFAKHHLRLIPQTYSGSRSSSTNRSVHALRVLGSDQPWFSSESDDDGNTNTISTCPGSNPSSETILVDPSRLNNAQSQSYPQRVRTQWRLKVDQQLDAVASFAVQCSLSIDPSSSHDLLPDSVDEHLGPAAELPPIHSTGCARTQGFYRMPADERFRRPWSVGRSMIGEDGRRRPIPLMPATVEAQLGGDAILQALGMSIEERLTEQASEAKKKQLTQFREARSVQRRLLAEFQDIETGDLLKFNQLKFRKKQLIFAKSPIHAWGLIALEPIAAEEMVIEYVGHVVRKGVAELREQQYEAKGIGGSYLFRIDDDFVIDATMCGNNARFINHSCQPNCYAKIITVESKKKIVIYSKRDINVMEEITYDYKFPYEEEKIPCQCGSAGCRGTLN
sps_tr91217_c0_g1_i1	0.084961	-	-	-	-	-	-	-	-	-	-	1.0	8.0	2.0	cercaria-specific	AACTGAAGATCCGGGAATATTGGGCTCCCGCCTACCTACCCACGTATCAATCGTGAATCGTGAATCGTGAAAACCTGACCTGAACTGAACATGATTGTTTTAATAAGCCAACTTGAGGTCGTTGTAGGCGAATGAGGCACTTGCCGTTTTGAAAATCTGGAATGATATGCTTTTTATTACTTTTATTGATACGGTGTGCTGCATCAGAGGAATGGGATAAACACCACACAAATGATGAAATAGATGTTACATTATATAAAGTTAATCAAAGATGCCCTGATATATCTTTTGTATATTTCCTTGATGTTGATGGAAATACCCAAACAGTTGGTGGAAATCATTTGAGTGTTATCGTTTTTGGAGCTTTTCCAAAAGAAGAAACACCT	without ORF
sps_tr91218_c0_g2_i2	0.164307	-	hypothetical protein D915_11465 [Fasciola hepatica]	66/186	-	-	No hit	No hit	-	-	-	0.0	0.0	209.0	marita-specific	TTTTAATGTACTATACATTAGAATTTTGTCATAACAATTACCGTGTATCTTTCAACTTTATTTATTGTCATGCCGTTTTCGGCTTTTGATTTGTTAGACGATGATCCTTTGGGATTATTCGGAGATAATAAGCCTAAGAAAAAACGCATCAAACGACGCACACAACACGAAAAATCAATTTATGAAGGCTTAGATGAGTTCAAAGAAAACGAAGAAAAAACTGAATCGATTAACTTTAATCGCTCGAACTCGTTTATGAAGAATCCTTTAAAACCACTTTCGAAGTCGGTAACATTTAAAGACGAAGAAATAAATATTCAAATAACTCCTCGACAAGAAGACTCAAATTCAAATGAATTAGATGGCGATATGCAGAAAATAGAAACGTCTCTTCAATTTTCTGAAGATGATCATAGCTTCGAAGCTATTAATGCTTCAAATGCCACGTGTAGACGTACGTCTCCACTAGGAGAGCTGGATACAACAGAAACTAATTCAATCGAAGATAAAACTGTAGCATCTTTAAGTAAAACGGAAACAGACGAACAGATAAACGCTGATTCCTTAAATGTTTCAAATGATTTTATCAAGGGAGAACTAAATACAAACAACAATCCTGCATGCACTAAATCTGCTGGAGATTCACATTTATTGTTATCCAAATCTAAATCACCGTCCAATAGCCACTATCCTTTGGAGCCCAATAACTGTTCTATGGATAATGAAAATGCTCCGTTTTTCGAGGAATGTGAGGATTTTCAGAATGAAGCAGTATTCTCGAATAGAGAATTGAAAAACAATAATACAGCTCCGCAACAATCTTCTTTA	MPFSAFDLLDDDPLGLFGDNKPKKKRIKRRTQHEKSIYEGLDEFKENEEKTESINFNRSNSFMKNPLKPLSKSVTFKDEEINIQITPRQEDSNSNELDGDMQKIETSLQFSEDDHSFEAINASNATCRRTSPLGELDTTETNSIEDKTVASLSKTETDEQINADSLNVSNDFIKGELNTNNNPACTKSAGDSHLLLSKSKSPSNSHYPLEPNNCSMDNENAPFFEECEDFQNEAVFSNRELKNNNTAPQQSSL
sps_tr91218_c0_g3_i2	0.205078	-	hypothetical protein D915_11466 [Fasciola hepatica]	58/143	-	-	smm:Smp_151820	No hit	GO:0051225|spindle assembly	GO:0005515|protein binding	GO:0005669|transcription factor TFIID complex	0.0	0.0	86.0	marita-specific	TATCCTTTGGAGCCCAATAACTGTTCTATGGATAATGAAAATGCTCCGTTTTTCGAGGAATGTGAGGATTTTCAGAATGAAGCAGTATTCTCGAATAGAGAATTGAAAAACAATAATACAGCTCCGCAACAATCTTCTTTATCTCTAAACACATATAATGACGTCGGGATGTTCGATGGTCAACAAAAACTTGAGTATGCAAAAGAAAAAACTAGTCCACCGCATTCAAGACAAAATTCACCTGATTCAAATAGTGCAACTCCACCCAGTAAACCAACTCCACGAAGAATACGAATGAAAATTGGTGCCAAAGTTGAGGCGCAAATAAACGATACTTCAGTCGATGCCATCATTTATAACCATCGAACGTCTAACGAGCACCAACCGGATGAAAGCCCTTGTGACATTGTGATTGGTCCTCTACGAAAGGTCACTACTAACACGGTAATACGTCGACCTCGTTCCTGTCACAGCATTGGTCGTCACGGAACCAGTACTCCGGAAACTACAGATTTGGGTGAGGAAACTAATGCCGCGGCTCTGCGTATGATGGCCTACAAGAACTGGTATCAGAGACATTTGAAGTCGGCACAACAAAAACGTGTGAACTCTTTAAAACAAGATGCGTTAGAGACGAGGAAACAACGTGAGGATTTGGAAAGAACAAAATCTAACGAACAGGCTTTTGAAGCTTGGCGAGCCAAGAAAAGAGCCTTTTTCAGAGATCAGTTGCGCCAAAAACGGGCACAGGAAGAGCAGCGTCAAAAGGAAATGAACGAGGCAACCGCACGCAAGGCATCCTCCACCAAAGCCTTTGAAGTTTGGAAATCGCGCAAAGATGGCGAAATCCGAAAACAGTACCGTGAAGGCTTAAATAAAGAAAAATCTATAGAGCAAACCAAAGCCCAAATGGAAGCAGAAAAACGCGCGCAGTCTGAGCGAGCTTTTGCTGCGTGGAAAGCCCAGAAAGAAGCCAAAATTCGAGAAACGTTGCAAAATGAAAGATTAAAGCAGTCGGAAGAAGAGAAAAAACGCGAGGAGGAAGCGCGATTGAAGTC	YPLEPNNCSMDNENAPFFEECEDFQNEAVFSNRELKNNNTAPQQSSLSLNTYNDVGMFDGQQKLEYAKEKTSPPHSRQNSPDSNSATPPSKPTPRRIRMKIGAKVEAQINDTSVDAIIYNHRTSNEHQPDESPCDIVIGPLRKVTTNTVIRRPRSCHSIGRHGTSTPETTDLGEETNAAALRMMAYKNWYQRHLKSAQQKRVNSLKQDALETRKQREDLERTKSNEQAFEAWRAKKRAFFRDQLRQKRAQEEQRQKEMNEATARKASSTKAFEVWKSRKDGEIRKQYREGLNKEKSIEQTKAQMEAEKRAQSERAFAAWKAQKEAKIRETLQNERLKQSEEEKKREEEARLKS
sps_tr91218_c0_g3_i4	0.212891	-	hypothetical protein D915_11466 [Fasciola hepatica]	57/143	psi_tr82482_c0_g3_i1	-	smm:Smp_151820	No hit	GO:0051225|spindle assembly	GO:0005515|protein binding	GO:0005856|cytoskeleton	0.0	0.0	90.0	marita-specific	GAATGTGAGGATTTTCAGAATGAAGCAGTATTCTCGAATAGAGAATTGAAAAACAATAATACAGCTCCGCAACAATCTTCTTTATCTCTAAACACATATAATGACGTCGGAATGTTCGATGGTCAACAAAAACTTGAGTATGCAAAAGAAAAAAATAGTCCACCGCATTCAAGACAAAATTCACCTGATTCAAATAGTGCAACTCCACCCAGTAAACCAACTCCACGAAGAATACGAATGAAAGTTGGTGCCAAAGTTGAGGCGCAAATAAACGATACTTCAGTCGATGCCATCATTTATAACCATCGAACGTCCAGCGAGCACCAACCGGATGAAAGCCCCCGTGACATTGTGATTGGTCCTCTACGAAAGGTCACTACTAACACGGTAATACGTCGACCTCGTTCCTGTCACAGCATTGGTCGTCAGAGAACCAGTACTCCGGAAACTCCAGATTTGGGTGAGGAAACTAATGCCGCGGCTCTGCGTATGATGGCCTACAAGAACTGGTATCAGAGACATTTGAAGTCGGCACAGCAGCACCGTGTGAACTCTTTAAAACAAGATGCGTTAGAGACGAGGAAACAACGTGAGGATTTGGAAAGAACAAAATCTAACGAGCAGGCTTTCGAAGCTTGGCGAGCCAAGAAAAGAGCCTTTTTCAGAGATCAGTTGCGCCAAAAACGGGCACAGGAAGAGCAGCGTCAAAAGGAAATGAACGAGGCAACCGCACGCAAGGCATCCTCTACCAAAGCCTTCGAAGTTTGGAAATCGCGCAAAGATGGCGAAATCCGAAAACAGTACCGTGAAGGCTTAAATAAAGAAAAATCTATAGAGCAAACTAAAGCCCAAATGGAAGCGGAAAAACGCGCACAGTCTGAGCGAGCTTTTGCTGCATGGAAAGCCCAGAAAGAAGCCAAAATTCGAGAAACGTTGCACAATGAAAGACTAAAGCAGTCGGAAGAAGAGAAAAAACGCGAGGAGGAAGCGCGATTGAAGTCGGAAAAAGCCGCCGAAGCCTATTACCAATGGGAACTCCGAAAGCTCTGTGAAACCCTCCCATCTGTTCCGTATAGCTCTCATGCATGGAT	ECEDFQNEAVFSNRELKNNNTAPQQSSLSLNTYNDVGMFDGQQKLEYAKEKNSPPHSRQNSPDSNSATPPSKPTPRRIRMKVGAKVEAQINDTSVDAIIYNHRTSSEHQPDESPRDIVIGPLRKVTTNTVIRRPRSCHSIGRQRTSTPETPDLGEETNAAALRMMAYKNWYQRHLKSAQQHRVNSLKQDALETRKQREDLERTKSNEQAFEAWRAKKRAFFRDQLRQKRAQEEQRQKEMNEATARKASSTKAFEVWKSRKDGEIRKQYREGLNKEKSIEQTKAQMEAEKRAQSERAFAAWKAQKEAKIRETLHNERLKQSEEEKKREEEARLKSEKAAEAYYQWELRKLCETLPSVPYSSHAWX
sps_tr91218_c0_g4_i3	0.340332	-	hypothetical protein D915_11466 [Fasciola hepatica]	53/122	-	psi_tr82482_c0_g3_i1	smm:Smp_151820	No hit	GO:0051225|spindle assembly	GO:0005515|protein binding	GO:0005669|transcription factor TFIID complex	0.0	0.0	22.0	marita-specific	CTGATGTGGAATCCATCGATAAGGAACTGAAGAATAATAATACAGCATGGCACGAAACAGCCCTATCGCTCAACACTTATGAAGAAGAAAAAGAAGAAGAAGAAAGGATATTCGATGATAAACAAAGACCAGTATCTGCAATGCAACGTGAAATAAGGATTCCGAATTCAAGACACAAATCACCTGGTGCAAATGAGACAACTATACCGGGTAAACCGATCAAACGAAAAATGCGATTAAACATGGGTGACAAAGTTGATACCATCTCCATGGGTGCGCAACTAAACGATACTCCAGTTAGCGCCATCATTTACAGCCATTCACCCTCTGGTGAGGACCAACCGGATAAAGGCCGTCGAGACCTTGTGATTGGTCCAATCCGAAAGGTGACTAGTGGCACGGCAATTCGTCGACCCAGTTCCTGTCATAGCATCGGTCGCTATGGGATCACATCTGCCAGCACCTTGGATACCGGAGATTTGTGTGGGGAGACTAATGCCGCAGCATTGCGTATGATGGCCTACAAAAATTGGTATCAGAGACATTTAAAATCAGCCCAGAAGAAGCGTGTAGATTCGTTGAAACAGGACACAATCGAAACGAAAAATCAGCGTGAGAGCTTGGAACGAATCAAGTCAAACGAACAGGCTTTTGAAGCTTGGCGAGCCAAGAAGCGAGCATTTTTCCGAGAGCAATTGCATCAGAAACGGGCTAAGGAAGAGCAACGTCAAAGGGAACTAAACGAAGCATCTGCACGTCGAGCATCCTCATCCAAAGCATTCGAAGTTTGGAAATCACGGAAAGATGGCGAGATCCGAAAACAGTATCGTGAAAGCTTGAGCAAGGAAAGAGCCTTGCAGCAGACCAAGGCCATGATGGAAGCGGAGAAACGAGCGCAGTCGGAGCAAGCTTTTGCCACTTGGAAAGCACAAAAGGAGGCCAAAATTCGTGAAGTTTTGCACAGCGAACGACAAAAGCAGTCTGAAGAAGAGAAGAAACGCGAGGAAGAGGCACGAATAAAGTCGGAAAAAGCCGCAGAAGCTTATTACCAATGGGAACTCCGAAAGCTCTCATGCATGGATTTTGGAAGAAATGGAATATCCGGGCTCAGCCGTAAAAAGGTCGCATCGGTTGACAACCTACAACTAGGCGTCAATCGGGAGAGTGTGACGGAGCGTTTTCCCTGGAGGCCACCTTCAACACGACCAACAGTGGCGCGCTGAGACAGCAATCATCGAACGGATTTTCTCGCTTCTTTGTTCATGGCCAACAATGGTCCATACATCATTCCTCCGCTGTGACGAACGTGTATTGACAAGAAATTTAAGGACTTGCTTGTTGTTCAATTACTTCAAATGATCGTAACCGTTGCATACATTCTCGGTGAACATTCTTTTCTTATGGCCTGTGTTTATGATGACTCAGTTAAATCGACGTATTTCATCTTCTCATGGCGCCTTGGTTCGCTTATAGCAAAATTCTCCCTTACCCCCTGCCTCGCCCAGACCACCAACCGCCTTTCCTTCATCATCAATGTTAATTTCTATTTAAAAACAAGCCCAATGTATTATGGTCCAACTCTCTCTCTCTCCCCCCCCTGAAAGTTCATCGCGATCTCACTTGCACACGACTATCAACTTCGTCCTTTCTCAACACTGTCCAGTTTGTTTCTGATCACAACTTGGTTTCAGTTGTGTTCCAAACAACCGATCCCTCATGAAAGCCTGCTAACCACGTGAAGCACTTGCCCAGACATAGAGGTGATCGCTCACTTGTACCAGTCTTGTCCACATTTGGTTTTCTCTTAGAAAATTATCAACTGGAGTATACTCCGTATGTGTGGGGGGATAAACAGTGGG	XDVESIDKELKNNNTAWHETALSLNTYEEEKEEEERIFDDKQRPVSAMQREIRIPNSRHKSPGANETTIPGKPIKRKMRLNMGDKVDTISMGAQLNDTPVSAIIYSHSPSGEDQPDKGRRDLVIGPIRKVTSGTAIRRPSSCHSIGRYGITSASTLDTGDLCGETNAAALRMMAYKNWYQRHLKSAQKKRVDSLKQDTIETKNQRESLERIKSNEQAFEAWRAKKRAFFREQLHQKRAKEEQRQRELNEASARRASSSKAFEVWKSRKDGEIRKQYRESLSKERALQQTKAMMEAEKRAQSEQAFATWKAQKEAKIREVLHSERQKQSEEEKKREEEARIKSEKAAEAYYQWELRKLSCMDFGRNGISGLSRKKVASVDNLQLGVNRESVTERFPWRPPSTRPTVAR
sps_tr91218_c0_g4_i5	0.341064	-	-	-	-	-	-	-	-	-	-	0.0	0.0	2.0	marita-specific	CTGATGTGGAATCCATCGATAAGGAACTGAAGAATAATAATACAGCATGGCACGAAACAGCCCTATCGCTCAACACTTATGAAGAAGAAAAAGAAGAAGAAGAAAGGATATTCGATGATAAACAAAGACCAGTATCTGCAATGCAACGTGAAATAAGGATTCCGAATTCAAGACACAAATCACCTGGTGCAAATGAAACAACTATACCGGGTAAACCGATCAAACGAAAAATGCGATTAAACATGGGTGACAAAGTTGATACCATCTCCATGGGTGCGCAACTAAACGATACTCCAGTTAGCGCCATCATTTACAGCCATTCACCCTCTGGTGAGGACCAACCGGATAAAGGCCGTCGAGACCTTGTGATTGGTCCAATCCGAAAGGTGACTAGTGGCACGGCAATTCGTCGACCCAGTTCCTGTCATAGCATCGGTCGCTATGGGATCACATCTGCCAGCACCTTGGATACCGGAGATTTGTGTGGGGAGACTAATGCCGCAGCATTGCGTATGATGGCCTACAAAAATTGGTATCAGAGACATTTAAAATCAGCCCAGAAGAAGCGTGTAGATTCGTTGAAACAGGACACAATCGAAACGAAAAATCAGCGTGAGAGCTTGGAACGAATCAAGTCAAACGAACAGGCTTTTGAAGCTTGGCGAGCCAAGAAGCGAGCATTTTTCCGAGAGCAATTGCATCAGAAACGGGCTAAGGAAGAGCAACGTCAAAGGGAACTAAACGAAGCATCTGCACGTCGAGCATCCTCATCCAAAGTGAGTTCAAACGAATTCGCGTTTGAATTGGATCGATCTTCCAATCATCCCAGAACCAACGATCCGGCATTCGAAGTTTGGAAATCACGGAAAGATGGCGAGATCCGAAAACAGTATCGTGAAAGCTTGAGCAAGGAAAGAGCCTTGCAGCAGACCAAGGCCATGATGGAAGCGGAGAAACGAGCGCAGTCGGAGCAAGCTTTTGCCACTTGGAAAGCACAAAAGGAGGCCAAAATTCGCGAAGTGTTGCACTCCGAACGACAAAAGCAGTCTGAAGAAGAGAAGAAACGCGAGGAAGAGGCACGAATAAAGTCGGAAAAAGCTGCAGAAGCTTATTACCAATGGGAACTCCGAAAGGTCGCATCGGTTGACAACCTACAACTAGGCGTCAATCGGGAGAGTGTGACGGAGCGTTTTCCCTGGAGGCCACCTTCAACACGACCAACAGTGGCGCGCTGAGACAGCAATCATCGAACGGATTTTCTCGCTTCTTTGTTCATGGCCAACAATGGTCCATACATCATTCCTCCGCTGTGACGAACGTGTATTGACAAGAAATTTAAGGACTTGCTTGTTGTTCAATTACTTCAAATGATCGTAACCGTTGCATACATTCTCGGTGAACATTCTTTTCTTATGGCCTGTGTTTATGATGACTCAGTTAAATCGACGTATTTCATCTTCTCATGGCGCCTTGGTTCGCTTATAGCAAAATTCTCCCTTACCCCCTGCCTCGCCCAGACCACCAACCGCCTTTCCTTCATCATCAATGTTAATTTCTATTTAAAAACAAGCCCAATGTATTATGGTCCAACTCTCTCTCTCTCCCCCCCCTGAAAGTTCATCGCGATCTCACTTGCACACGACTATCAACTTCGTCCTTTCTCAACACTGTCCAGTTTGTTTCTGATCACAACTTGGTTTCAGTTGTGTTCCAAACAACCGATCCCTCATGAAAGCCTGCTAACCACGTGAAGCACTTGCCCAGACATAGAGGTGATCGCTCACTTGTACCAGTCTTGTCCACATTTGGTTTTCTCTTAGAAAATTATCAACTGGAGTATACTCCGTATGTGTGGGGGGATAAACAGTGGG	without ORF
sps_tr91220_c0_g1_i1	0.559814	-	hypothetical protein T265_10342 [Opisthorchis viverrini] KER21314.1 hypothetical protein T265_10342 [Opisthorchis viverrini]	331/939	-	psi_tr84275_c0_g1_i1	smm:Smp_180290	hsa:9223|MAGI1, AIP-3, AIP3, BAIAP1, BAP-1, BAP1, MAGI-1, Magi1d, TNRC19, WWP3|http://www.genome.jp/dbget-bin/www_bget?hsa:9223	GO:0016310|phosphorylation	GO:0016301|kinase activity	GO:0005923|bicellular tight junction	0.0	1.0	0.0	cercaria-specific	GACTGCATATAATGAAGTTTTTACGTAAAATTTCTTTAGTGAATACGAAACGGATAAGAAAAAAAGGATACATCGCCCAAATTTTTGTGTATATTTTGCTAGTGAGATTTAAGAATTCATTCACAAGCGTATATCGTAAGCATGTTTTAACCAGATCACATTGAAGTTACAACCCAAGAATCACCTAATCATTCCATTTTGACTTCATTTCCATGTGAACTACTAACCACAGTGAAAACTTCCAAAATCAATAACATTCCGAATGAAATAACCTTGGATACCTTTCAAATTGACAACAATTCATGCAAGCAGCAATGGAATTGTACTGTTCCCAAATTTACACCTATACCCCAAGTGTTGTATTCATCGCAGCAACGGTGTACGTTTACAAAACTTACAAATAGTGCTGAACAAACCCCAAACAAAATGTCTACACCAGTGTCCTCACGAAAGAATCATATCGTCAAGCTATTACCTGTAAAACAATTTAATTCCTGCACAAATTCCCCACTAGCCAATCACAAAGTTCTGGATTCGGATGGGTACATTACAACTACATTACACGATTCAAGTGGCACACACATGTTCTGGCCTTATCCATGTGTGGGAGAGTCATCCACCAGTGTAAATCAATCATCACAATCATCGAGTGAATTTACCGCTGCCACGGTATCCAACGTCGCCGATATCCCAAAACCGGGCAGAATTAGGGCAGGCCCCCTTGCAAACACAAACCCAAATGCTAAAGTTCAAGAAGCCAATTGTTCTTCAAAAGATTTGTTTTTCAAACGGTTACGATGGAGACGTAGTCTACGTGCCACCCGATCGGTTTCTGCTAGCGCAGAAAGTTCACCAGTTCTGAAAACAAATAAGCCACACCCAAGTGCTGCATTCGTTCTTCAAAGTGCATACATTGCGAATACTGCACGCTCTTCTGTGAAACTTGTGGATACTCGAATAACGAAAGGACCAAACGGCTTTGGTCTAACTTTGACTGAAATTCTGACATTTATCCCAAACAAACTGTTGGGTTTGCCCTACGAAACTGAAATCAATCCGGAAAAAGTGGGATTCTATCAACGTCTTTTGCAAATCAGAGCAGTAAATGGCTCCTCCTATGATGACACTTCAAGCACCAACACTATCCATCCTACATCAACATCAACGAATTATAATTCCATTCGGGTTGGAGATATCTTATTGGCCGTCGAAGGATTTCGTCTTGCCGGATGTTCTCCGGAATATGCAGTTCGAATGCTCTCAGGAATTCCTGTTGGAGGAAACGTTCATGTAACACTTTTACGTGGATTGTCATTGGCTCCAACTTTAATTAGCTCAAGGGAAAATACAAGTAACCATGCATCTGCAAATTTGTCGAACCATGGGGATTTATCTAAGGAGTCCAGAAACTTCAATGTTCAATTCAAAGCTGATAATGAAAAATTGATATCAACAAAAGAAAGCGCCCTTAAGAGTCCAGAGTTATCACAATACAATCGAAACACTGGCCATGAATCTAAAATGTGTCAAAATGTCACGAAAGATACTTTTGAAACCGAAGTGCGCAAACAAAAAAATGGCTTTGGTTTTACTTGGAGCAAGATGGGCGATAAACTTATTATTCAGAATGTATCTTCCACTATAAGCTATGTGGAATCCAGCGATTGCAATTCAAGAAAACTTCTGCCTGGCGACCAACTGTTGGATGTGGGCAACTTGCGACTTTCAACTTTGAGTGAAGTGCAAGTGCTTCAAATGTTTCACTCAGTTTCGATAGGAAAATCGCTAAGATTTCTTGTTCAACGTAATTGTGAAAAATGCGCGTTGAACTCAGGAGAATTCCTACAGCCGGACAATTCTACTACCACGAGCAGTGCTGATGCAATCTCACCGATTCCAGTGACAGGTTCGAAAAACGTGACTAGTTCTGAAGCAGCCGCCTACACGATAATGCCATTTCAGTGGTTCTGTGGCGGTATTGGTGCCGGCAATGGAATATCCACTTCGGCAAAATTGTCCAAGTGCTCTGCTAAACAGGACAGTGTGGGATGCTTTTACACAAGCAACCCGGCTGCTCCGTCCAACTTACCGGATGCAGTATCCGGTCTCATGCCATTTCGTTGTCCACTGCAAGGAGTTGGAATTAGCGGTCCATGCAAAACGCCTGACTATGTGCCCGCATCGCATTTCCTCGCCACAACGACCGGTACGCAAGCTTGCCCAATAAATGGAATGTCAACCGTAATCTGTTCTCCTTTATCAGCAAATGGACAAAACCGAGAATATATAAACTCCACGACATTCTCGTTATCACCTAATTCCTCGTTGAATTCATCTGAACCGCCCTCAGAAATCCAACACGGTAAAATCCACAGCACCACAACTGGCCCATTGTCTACAGTCGATATTGTCGTGGTGCTCCCTATCAATGAAACGGGTCATGGTTTTCAACTTTCCCAAGAACCAATGCAGGATAACATGTTGGGTGTCATCTCTGTGGATACAAACGCACATTCTGAGTTGAAAAACTATATTGCTGTGGGCGATCTCTTGGTTTCCGTAGACGGAAAATCTGTCGTCGGATTGAGCCACGAGGAAGTTGTGCGACTGCTCTACGGAAGATCTACGGTCAATCCTGCAAACAGCCTGTTGCACTTGACATTTCGCGGTACACGAAATCTTCATGCTGTAGTCAACGGAAACAAGAATAACCACATTGCAAGCAACAGTAGCAATGTTAATAATGCCAGACAACCGGCGAAAATTCGATTCCGCAGTTTTGCTGCAGTAAATACGGGTATCATTCATACACCTAGCACAACCGATTCAGACGCATCCAAACAAGCGGGAACGCAGTTAAATGAAGTGGCGCTGCTCTCAACATCAACCCTTCTACCAATCGTGTTCAGCACAGAAAGTAACGATATTGCTGATACATTCGATGTGGAACTTCATCGTGAGGCGAATGAAGGATTCGGATTTGTCATCGTCAGCTCATTGGACAGCAAAAAGGCTAGCGAAATTGGTCGGATCATTCCTGGTAGTCCGGCAGATAAATGCGGTCGACTCAGTGTGGGTAATTATATTGTCGCGATCAATGGTCAAATGTTGGCCGGTTTGCATCACACTGAAATTGTACATCTCATTCGTCAAAGTCAACAGCATTTAGTGCTTACCATTCAACAACCCAAGAAATCTGACAACGTGAATCAACAATTTACAAAACTGGGTAACCATATTGGACATCCTCCGATCATTCTCAATGAAACGCAAACTACCAAAGCCCCGCATTACTTCTTGTCCGTGCCCGACAAAGCCAATGCAGTGCAATCTATCTATGAAGTCACTTTGCAACGAAATTCGCAGGGATTCGGATTCTCCATTCGTGGTGGAATGGACTTTGAACGGATTCCACTATTTGTCTTTCGCATTGCGCAGGGAGGCCCGGCTCAGCTGGATGGTAGAATGCAAGTGGGTGATGAAATTATGGAAATCAACGGCATCTCCACCAACACGCTTACACATCAACAAGCGGTGGATACGATCAGGCAGAGCGGTGAGCAACTTTCTCTTCTGTTGTCTCGTCAGAGTAACAAACTGTGCGAAACCGGGGTCTAGGACGCGTACCCACTTTATGCTGCCACCGCCTCCGCGCCAACTGGTGCCCAGATTACCTGCACAAATCCCTCTTTCTGTCTGCAAACAACCTCGAATTAATTAGCATATGCAAGAACTGTGTTTGTGCATATATATTTTCTATCTCCAGTGTGATTTCCCGCAAACCTCTATAAAGCATGCATGACCGCCAGATAGATTGCTGTACAATTGTATAGAAATGAAGACATTTTTTGTAACGTTCACCCTCGGCTCGCGCAATTCATAGCCTGGAGGGAAAGAAAGAATAATATTCCTTTACTTTTTGACAGTGATTATTAAGCGAACATTTTCAAGTTTCTTCAATGATGCAGCCATGCGTGTAAGTTTTGAAAAAAATCC	MSTPVSSRKNHIVKLLPVKQFNSCTNSPLANHKVLDSDGYITTTLHDSSGTHMFWPYPCVGESSTSVNQSSQSSSEFTAATVSNVADIPKPGRIRAGPLANTNPNAKVQEANCSSKDLFFKRLRWRRSLRATRSVSASAESSPVLKTNKPHPSAAFVLQSAYIANTARSSVKLVDTRITKGPNGFGLTLTEILTFIPNKLLGLPYETEINPEKVGFYQRLLQIRAVNGSSYDDTSSTNTIHPTSTSTNYNSIRVGDILLAVEGFRLAGCSPEYAVRMLSGIPVGGNVHVTLLRGLSLAPTLISSRENTSNHASANLSNHGDLSKESRNFNVQFKADNEKLISTKESALKSPELSQYNRNTGHESKMCQNVTKDTFETEVRKQKNGFGFTWSKMGDKLIIQNVSSTISYVESSDCNSRKLLPGDQLLDVGNLRLSTLSEVQVLQMFHSVSIGKSLRFLVQRNCEKCALNSGEFLQPDNSTTTSSADAISPIPVTGSKNVTSSEAAAYTIMPFQWFCGGIGAGNGISTSAKLSKCSAKQDSVGCFYTSNPAAPSNLPDAVSGLMPFRCPLQGVGISGPCKTPDYVPASHFLATTTGTQACPINGMSTVICSPLSANGQNREYINSTTFSLSPNSSLNSSEPPSEIQHGKIHSTTTGPLSTVDIVVVLPINETGHGFQLSQEPMQDNMLGVISVDTNAHSELKNYIAVGDLLVSVDGKSVVGLSHEEVVRLLYGRSTVNPANSLLHLTFRGTRNLHAVVNGNKNNHIASNSSNVNNARQPAKIRFRSFAAVNTGIIHTPSTTDSDASKQAGTQLNEVALLSTSTLLPIVFSTESNDIADTFDVELHREANEGFGFVIVSSLDSKKASEIGRIIPGSPADKCGRLSVGNYIVAINGQMLAGLHHTEIVHLIRQSQQHLVLTIQQPKKSDNVNQQFTKLGNHIGHPPIILNETQTTKAPHYFLSVPDKANAVQSIYEVTLQRNSQGFGFSIRGGMDFERIPLFVFRIAQGGPAQLDGRMQVGDEIMEINGISTNTLTHQQAVDTIRQSGEQLSLLLSRQSNKLCETGV
sps_tr91221_c0_g3_i3	0.340576	-	Solute carrier family 35 member F6 [Clonorchis sinensis]	297/397	-	psi_tr77896_c0_g1_i1	smm:Smp_163220	hsa:54978|SLC35F6, ANT2BP, C2orf18, TANGO9|http://www.genome.jp/dbget-bin/www_bget?hsa:54978	GO:0090481|pyrimidine nucleotide-sugar transmembrane transport	GO:0015165|pyrimidine nucleotide-sugar transmembrane transporter activity	GO:0000139|Golgi membrane	2.0	2.0	35.0	marita-specific	CGGTTCTCTGCCCTGTATATTAGTGCATGGTTAACTTGACGGTTCTACGTGAATCCTACCGTATCACTTTTCTATGCCATGGGGTTTACACCAAAGCAACTGGTGCTCATTTTTGGAATGCTTTTAACCGGAACTATCAATACTGTTTCCAAAAAGATGCAGCTTGATTGTTCATCCATAGGCTATTACAATTCCTCGGCAAATGGTACTCAAACCGAGCACAAGTTCAACAAACCGTGGTTTCAAACACTGCTCATGTTTCTCGGAGAGACACTGTGTCTGTTCGGCTACTTTGTCATACGGTACCGAAAACGCAAAAGACTTCAAAGAGAGAGTGCTTTTCGAGAGATCGATGCAAATGAGCTGTCCGGGATCATCAACACGCCGTTGTTCAATTGGTTCTTTATTATACCAGCGTTTTGCGATCTTCTTGGCACCACAATTGCAGGAATTGGTTTGCTTTTCGTTGATGCTTCGATTTGGCAAATGATGCGTGGCTCGCTGATCATTTTTGCCGGTATTCTCTCGATAATTTTCCTCAAACGACGGCTACGATGCTTCCATTGGACTGGGATGTCTTTCACAGTTATCGGATTAGCCTTGGTCGGCACAAAATCGGTATTCAGCAGCGGCTCGCTGAATCACACAGCAGGACAATCGGCACTTGGTATTGCTCTTGTCTTAATCGGGGCTTTCACATCCGCTTGTCAAATGATCGTGGAAGAAGTATTCATTAAAAATCGAGGATTTCATCCCCTCCAGGCAGTTGGAATGGAAGGTCTATTTGGCACCTTGATGATGATTGTCATCGCACTGCCCGCCGTCCATTTTATTCCTGGTCCGGATTTGAATGGGTCTTATGAGAATGTGTTGGATGCGTTGTACCAGATCAAGAACAATACTCTGTTGTTGGTCAATTGTATTCTGTACATTTTGTCCATAGCGTTTTTCAACTACTTTGGCTTATCCATCACCCGATATCTAAGTGCCGTTCATCGAACTTTGATCGATGCACTTCGTACTACCTTTGTGTGGTTGGTTAGTCTGATATTGTTCTACTCAACGAGTGCTCAATTCGGAGAGTCGTTCGATGTCGCTTGGGGACTCATCCAAATTGACGGATTCGCGTGCCTTATCATTGGAACACTGATCTACAACAAAGTGATGGACTTGTCGTTTATTCCCGGTTGCGGAGATCTACCGACAGACTTCCAGGTGGAATCGGTTCCGGAAGAACAGGAGGAAATTGAACAGCCTCCAGGTATTGCTGATGGTGATAAGGCGCCGATTCTTCCTCGTTCTGGACCTAATTACTCAACACAGACTGCAAAACTCTAGTCGTTCAGATTGAAGTAATTGTGTTTGCAATCCGGACGCCAACTAAAATCTTTTTATAACTGTCGGGCCTCTGCGTTCTTACTGTGGTTTTCATAATTTGTTCTTTTCTCCCACATGTCACTGCTGTTTGGATTTTCCAATCTCTTTTTCTTGTTGCTCCTGTGTACGCGCATTGTTTCATTTAGACCGAATGGTTTGATTTCACTGTCCATTTTGTCATGCGTATTTTACACACACGCACAACTCCGTTACAATTTTCGTATGTACCACTGACTCGGATCTTACGCAATATTTATCTTCAAATTTACTTGATTTTCTAAAAGCCGGATGTATTGAAACCCGCCTCAATACTTGTTCGGGTAACTTTTCACAAGGTTTCGTTTAACTTGAGCAATAAATATAGAAAGCTCGTTATAGGTAATACTGTTACCAAAGCTGGAAAGAATTTTATAAAACTTGGAAGCGTTGCAAATGAACCGAGGGGTGAGTCGTTTCGGTTCACGTTGAGACTGACACTTGACGAG	MGFTPKQLVLIFGMLLTGTINTVSKKMQLDCSSIGYYNSSANGTQTEHKFNKPWFQTLLMFLGETLCLFGYFVIRYRKRKRLQRESAFREIDANELSGIINTPLFNWFFIIPAFCDLLGTTIAGIGLLFVDASIWQMMRGSLIIFAGILSIIFLKRRLRCFHWTGMSFTVIGLALVGTKSVFSSGSLNHTAGQSALGIALVLIGAFTSACQMIVEEVFIKNRGFHPLQAVGMEGLFGTLMMIVIALPAVHFIPGPDLNGSYENVLDALYQIKNNTLLLVNCILYILSIAFFNYFGLSITRYLSAVHRTLIDALRTTFVWLVSLILFYSTSAQFGESFDVAWGLIQIDGFACLIIGTLIYNKVMDLSFIPGCGDLPTDFQVESVPEEQEEIEQPPGIADGDKAPILPRSGPNYSTQTAKL
sps_tr91222_c0_g1_i1	0.109619	OG0010416	No hit	No hit	-	psi_tr77708_c0_g2_i1	No hit	No hit	-	-	-	64.0	810.0	183.0	cercaria-specific	TACACACGTTTACCGCAACGTGGGCAGCCTCCTTGTTCCGGTGGGATGACAGTGCCACCGGCAGCGGGAGCCGTCGGTTTGTTGCTCATTTCGGTTCCCACGTTGCCCAGATGAGCGCCGCTGTCCATGTTCAACGCCCCGGAACCGCCACCGAACCCGTAGCCTTTCGGTCCGAACTTGCGGCCGTGACACTGCTTGCAGAACACTTCACCCTCGTGTTCGGCCACTGTGGTACTGTCCAGCATCTTGTTGCATAGACCGCACTTTAGACACATGCTGTGCCATGCCTTTCCACCAGCAATTTTCTTCTCCGCGGCATAGACTGCCTTCTGACATTTGGGGCAGATTTCCGAAGGCATGTTCAATCTCGATAGAACGAAATCGGTTCACAATAGATGTGCCTGCGTCAACTGTTTCAATTTGTGTAGGATCCGATATAATATTTTACTGTACTAGACCACTAACAGTCAACCTGGAACAGCTCCCAACTGTTT	XHTFTATWAASLFRWDDSATGSGSRRFVAHFGSHVAQMSAAVHVQRPGTATEPVAFRSELAAVTLLAEHFTLVFGHCGTVQHLVA
sps_tr91222_c0_g2_i1	0.116211	-	-	-	-	-	-	-	-	-	-	50.0	957.0	163.0	cercaria-specific	ATAACATACGGGCAGATAGAAGCGTAAAAATCGATTAATAAACAGAAATGCATAACAAGCGAGGGACAAGAAAACGGCTGGATAGATAGAGGGAAGTTAAAGAATGAAATAAATTTCACTATAAACTATGTTGGGGCGCGAAAACAGATAACCCTCCCTTTTGTCTTTCATCTCGATGCAGATGAGGGAGCGCGTCGGTTCGGACTTAACCCATGTTCAATGTGCCAGCACCCTGGCCGAAACCGAATCCCTTGGGTCCGAAATGTTTACCATAACAGCCTTTGCAGTAAATTTCCTGTTCTTCCTTTTGTGTGCATAAGGTCGTGGAATCCAACGATTTGCCACAGCTTTTACAACGGAAGCAAGCTTTGTGGAAATTCAACCCACTGGGACAGCCAATGGCTTTCTCTGCATCATACACACGTTTACCGCAACGTGGGCAGCCTCCTTGTTCCGGTGGGATGACAGTGCCACCGGCAGCGGGAGCCGTCGGTTTGTTGCTCATTTCGGTTCCCACGTTGCCCAGATGAGC	without ORF
sps_tr91223_c0_g2_i1	0.406006	-	hypothetical protein T265_02016 [Opisthorchis viverrini] KER31783.1 hypothetical protein T265_02016 [Opisthorchis viverrini]	330/759	-	psi_tr80892_c0_g1_i2	smm:Smp_132270	hsa:54039|PCBP3, ALPHA-CP3|http://www.genome.jp/dbget-bin/www_bget?hsa:54039	GO:0075522|IRES-dependent viral translational initiation	GO:0003723|RNA binding	GO:0005654|nucleoplasm	0.0	0.0	19.0	marita-specific	CTTAGGATTGCACGTAAATACTACTGTTTGAAATATGATTACAATGTGCGATTAACAAATGGAAAAAATTATTTGACTCTTTTTTTGTATTACACATCCTTCTGATTAATTCAAATTGTTACTGCTCACACGCTTATTCTTTTGCCGTTTGGATTTAAAGAAAAGAGTCAAAACGATAACTAATTTACGGATATTTAAAAATACACTGCAAAAAGTGACTCGTTTTTTGTTGCTCAAAATAATACTTTGAAAACTGTAAATTGATTGCCATCAATGGCTCTTACCAGCGTGGTACAGCAAAGATCCTTTGAGATAAACAATTGTAACATTGGCTTGCAAGCTCTCCCAAACTTCGCCGTCAACATTCCCCAGTCCAACCAATTGAATCAGGTCAATTCTCCTGAGGCTTCAAATAATATTCTAATTTCTTCACGTACATCACCGTGTACGCCATTTTATCAGTCATCTTCGTTACAAAATACCTATTTTGCCACAACAACTACAACTCCTGGACCTGACTCTTTCAAAATTTTACAACAGCCGCTGCAAGCATTTGTGAATACCTACTCGTCATTTCCCGCAAATTCATATACGAATTCAATCAGAAATGGGCATATCTCAGGAGCCTGTTTATTACCTACACCAGGACCCATAATTATGCCGTCAAACGTGAACACATGTGAACAAACAGAAAATGAAATTTCACTAAAACAAACTGTGATTGATGAATCGCTGTGTGAATCGAGTGTATTGCAAGAAGATCAAATGTCTATCAAACAAGTCCCATCAAATTCAGAAAATTTATTTTTGAATCAACATACGTTCATCCTTATAATGCGGCTTTTAATGTCGGGTAAAGAAGTTGGAAGCATTATTGGAAAAAGAGGCGAAAATGTTAAAAAATACAGAGAAGAGAGCGGAGCTCGCATCAATATTTCTGATGGCTCAAGTCCAGAGCGCATCGTTACAGTCACCGGAACAACCGAACAGATTTTTGTGGCATTTACGTTGATGAGTCAAAAGTTTGAAGACGATTTTACCCAAGGCTTACTACGCGTTAAAGATGAGGGCTTGACCTGTCCACCGGTTACGTTGCGCCTATTAGTTCCAGCTACTCAGTGCGGATCGATCATCGGAAAGGGAGGTAGTAGAATAAAGGATGTTCGAGAAATGACAGGTGCATCCATTCAAGTTGCAAGTGAAGCTCTTCCTACCTCCACGGAGCGAACGGTCACTATATCAGGAACCGCCAAGGCCATTGCAAAATGCATACGACATTTGTGCGACATTTTTATAGAGTCGCCGGCCAAGGGGCCAGTTATTCTATATCGACCCAAACCTGCTGCTGTCAATCATTCGATCATGTGTCCCACCAGTCCTTATTCGTCTGGTTTTGTTGATTCAACGGTTGCTTTTCCTGGAATACAATCTGATAACAAAACTCATGGTTTTGCAAACGGTGCCACAGGAAACAGTATTGCTATAGAGGCATCTAACAATCTAAACACGGACCGTTTGGGACTAGAGGCAGCATCTATAGCACAACCTCTCGTAGGGACATTCAACATGCAACATCCGAAATTCCTCAACGTGAACGGCAATACAAACATAGCTTACAGTGGACCAGTTGATTCAACTTCGACACCCGATGCAGTGAATTCACAAAGAATGGAACATTTATTTAGTCATTTACTGGAAGATCCGAGACAACTGTCTAGCGCTTTGAACTTTCCTGACTATTCTGCAAACCAATTATCTTTGCTAAACGCAATTCACCCAAGTCATTTGGGTGCTGGTGCTATTAACAGTTCCTTAATTAATCCAATTTCGGCAGGTTTTACCATACCCAATTTCACTATCAACCCCCGAGGTTTAGTTGGTTTTTATGCTCCACATCCCATAACTAATCTTGGTTTGGGAAATAATTTTTTCTTCAGTACTCCATCAAATTTTGTAAAGCCCGCTAATGTTTTTGGTGGTGGCAGTAGCCTTGATGGAGCTGTTACTGATGTTCAGACTTGTGTAGAAACCACCAGCGCAATAAACCAAAATGTTTCTATTACCAGTACAAATGATGATTTGCTTGAAACGGCACAACAAACAAATAATGTATTTTTACCAGACATTCACACAAACAACGCTCTTCTATCTTTGGTTCCAAATCAAACCGGTTATGTACATTCTGCTGGAATGATAAACCCTGTAACGACTGCTCCGGTATCCCTTTTGCATAACAAATCGCCTATTTTGCCTGTTTTTCCAATGCAACCTGCATTATTCAGTTCAGCAACAGGATTAACTCCATGCTCTGATGATACAAATACGGTGATAAAGGAAATTGTTTTGTCAAATGATTTGATCGGTTGCATCATTGGCCGCGGTGGAACAACAGTTAATGAGATTCGGAATATTTCAAAGGCTCATGTTAAAATTTCTAACTGTGAGGATGGAGCAAAAGAT	MALTSVVQQRSFEINNCNIGLQALPNFAVNIPQSNQLNQVNSPEASNNILISSRTSPCTPFYQSSSLQNTYFATTTTTPGPDSFKILQQPLQAFVNTYSSFPANSYTNSIRNGHISGACLLPTPGPIIMPSNVNTCEQTENEISLKQTVIDESLCESSVLQEDQMSIKQVPSNSENLFLNQHTFILIMRLLMSGKEVGSIIGKRGENVKKYREESGARINISDGSSPERIVTVTGTTEQIFVAFTLMSQKFEDDFTQGLLRVKDEGLTCPPVTLRLLVPATQCGSIIGKGGSRIKDVREMTGASIQVASEALPTSTERTVTISGTAKAIAKCIRHLCDIFIESPAKGPVILYRPKPAAVNHSIMCPTSPYSSGFVDSTVAFPGIQSDNKTHGFANGATGNSIAIEASNNLNTDRLGLEAASIAQPLVGTFNMQHPKFLNVNGNTNIAYSGPVDSTSTPDAVNSQRMEHLFSHLLEDPRQLSSALNFPDYSANQLSLLNAIHPSHLGAGAINSSLINPISAGFTIPNFTINPRGLVGFYAPHPITNLGLGNNFFFSTPSNFVKPANVFGGGSSLDGAVTDVQTCVETTSAINQNVSITSTNDDLLETAQQTNNVFLPDIHTNNALLSLVPNQTGYVHSAGMINPVTTAPVSLLHNKSPILPVFPMQPALFSSATGLTPCSDDTNTVIKEIVLSNDLIGCIIGRGGTTVNEIRNISKAHVKISNCEDGAKD
sps_tr91223_c1_g1_i1	0.276367	-	-	-	-	-	-	-	-	-	-	0.0	1.0	2.0	marita-specific	ACAAACTCCTACGACATACGTGCTCCGAAGGCTGTAAATGCTGTGCAATTCACATATAGTTCCAAAAGTCCATCAACTTGTGTTAAAATTTGGGATGGTCAATTCTGTGCGTGCAGTCATCAGTTAGTGTGTGTGTATGGATGTGTATGTAGTCACCGGAAAATAGGTGTAGGTAAGGACATATCGTTGTTCCAAATGCATCCATGTCCAACTAAATATATGAAACCAGTTTCCCAAGTAAAGTGTAATATTGGAACTCTGTGGAAAACATGCATCGAAAGTTGACAAATTATTGGCTGACTCCTTTATAACTTGAAATCACACATTTCGTTACAGCACTCCTAAAATCGACATAAACATTTATGGTTGTGCTATTGATGAGGAGCGCCGCAAAAATCAGTTGGATTTAAAATTCTGATTTAAGTTAAACTCGCATATTTTTTTATTATCTTGCAACTGGACATTCATTTTTTATGCGCAACATCGGTATTTGAAGACTGTTAAAGGACTGTCAGAAATGGCCCTAACCAGTGTGGTACCAGCATATCCACCTCAGCAACGGTCCATCGATCTGCACAACAATACAATTGGATTGCAAACCTTTCCTAACCTATCGACCGCAAACATTCCCCAGGCAATTCAAATGCATCCAGTTAATTCAATAGAAGCTTCAACTTCATTACAAAATGCCTATTTTGCCACAAGTCATGGAACGGATCCATTTCGATTATTGCCACAGCCACTACAAGCAATTATGAATACCTATCCATCATTTCCGCTATCGCCTTATTCCAATTCTCTTGTAAACGGGCAAGTCTCTAGAGCTTGTCTACTGCCAACACCGGGACCAATAAATGTGCCGTCAAACACTAGTTCAAGTGAGCAGACTGATAATGACATCTATGTAAAGCACGTTGCCTGCGATGAATCTCCATGCGAATCCGGTGCACCGCCAGAAGAACCGCTACTGTCTCTTAAGCAAATCACGACAAATTCCGAAAATAGCTTTCCAAATCACCATACATTCATCCTTATCTTCCGGCTTCTCATGTCTGGAAAAGAAGTTGGAAGCATTATCGGAAAGCGGGGCGAAAACGTTAAAAAATACAGAGAGGAGAGTGGAGCTCGCATTAATATTTCTGACGGTTCAAGTCCAGAGCGCATTGTCACGGTTACCGGAACCACGGATCAAATTTTTGTAGCGTTTTCCTTGATGAGCCAAAAGTTTGAAGACGACTTTACGCAAGGTCTACTACGTGTTGGCGATGAAGGACTTACTTGTCCTCCGGTTACATTGCGTTTATTAGTACCGGCTACTCAATGCGGCTCAATCATTGGTAAAGGAGGCAGTCGAATAAAAGACGTTCGGGAAATGACTGGTGC	without ORF
sps_tr91223_c1_g1_i2	0.338623	-	KH domain protein [Fasciola hepatica]	239/347	-	-	smm:Smp_132270	hsa:54039|PCBP3, ALPHA-CP3|http://www.genome.jp/dbget-bin/www_bget?hsa:54039	GO:0075522|IRES-dependent viral translational initiation	GO:0003723|RNA binding	GO:0005654|nucleoplasm	0.0	4.0	0.0	cercaria-specific	ACAAACTCCTACGACATACGTGCTCCGAAGGCTGTAAATGCTGTGCAATTCACATATAGTTCCAAAAGTCCATCAACTTGTGTTAAAATTTGGGATGGTCAATTCTGTGCGTGCAGTCATCAGTTAGTGTGTGTGTATGGATGTGTATGTAGTCACCGGAAAATAGGTGTAGGTAAGGACATATCGTTGTTCCAAATGCATCCATGTCCAACTAAATATATGAAACCAGTTTCCCAAGTAAAGTGTAATATTGGAACTCTGTGGAAAACATGCATCGAAAGTTGACAAATTATTGGCTGACTCCTTTATAACTTGAAATCACACATTTCGTTACAGCACTCCTAAAATCGACATAAACATTTATGGTTGTGCTATTGATGAGGAGCGCCGCAAAAATCAGTTGGATTTAAAATTCTGATTTAAGTTAAACTCGCATATTTTTTTATTATCTTGCAACTGGACATTCATTTTTTATGCGCAACATCGGTATTTGAAGACTGTTAAAGGACTGTCAGAAATGGCCCTAACCAGTGTGGTACCAGCATATCCACCTCAGCAACGGTCCATCGATCTGCACAACAATACAATTGGATTGCAAACCTTTCCTAACCTATCGACCGCAAACATTCCCCAGGCAATTCAAATGCATCCAGTTAATTCAATAGAAGCTTCAAGTAATCTTATTCTTCCTTCAGCTTCACCACAACATACGCCTTTCTACCAATCAGCTTCATTACAAAATGCCTATTTTGCCACAAGTCATGGAACGGATCCATTTCGATTATTGCCACAGCCACTACAAGCAATTATGAATACCTATCCATCATTTCCGCTATCGCCTTATTCCAATTCTCTTGTAAACGGGCAAGTCTCTAGAGCTTGTCTACTGCCAACACCGGGACCAATAAATGTGCCGTCAAACACTAGTTCAAGTGAGCAGACTGATAATGACATCTATGTAAAGCACGTTGCCTGCGATGAATCTCCATGCGAATCCGGTGCACCGCCAGAAGAACCGCTACTGTCTCTTAAGCAAATCACGACAAATTCCGAAAATAGCTTTCCAAATCACCATACATTCATCCTTATCTTCCGGCTTCTCATGTCTGGAAAAGAAGTTGGAAGCATTATCGGAAAGCGGGGCGAAAACGTTAAAAAATACAGAGAGGAGAGTGGAGCTCGCATTAATATTTCTGACGGTTCAAGTCCAGAGCGCATTGTCACGGTTACCGGAACCACGGATCAAATTTTTGTAGCGTTTTCCTTGATGAGCCAAAAGTTTGAAGACGACTTTACGCAAGGTCTACTACGTGTTGGCGATGAGGGACTTACTTGTCCTCCGGTTACATTGCGTTTATTAGTACCGGCTACTCAATGCGGCTCAATCATTGGTAAAGGAGGCAGTCGAATAAAAGACGTTCGGGAAATGACTGGTGCGTCCATTCAAGTTGCAAGTGAAGCGCTTCCAACCTCCACTGAGCGAACAGTTACCATCTCGGGTACCGCGAAGGCCATAGCAAAATGCATACGACAGTTATGTGATATTTTTATAGAATCACCGGCCAAGGGGCCAGTTATTCCTTATCGACCAAAGCCGGCATTTGCGAGTCATTCGATTGCGTGTCCCAACAGTTCGTATTCGCCCGGCGTGGTTAGCACATCGTTGGCTTACTCCGGAATTCAATCTGACCAACTCGTCTTTACGACCAGCACATCCGGACATGGTGCCGCAATTGAGGTGTCTAATAATAATATTAGTTCGGAAACGTCCCCACAAGACACA	MALTSVVPAYPPQQRSIDLHNNTIGLQTFPNLSTANIPQAIQMHPVNSIEASSNLILPSASPQHTPFYQSASLQNAYFATSHGTDPFRLLPQPLQAIMNTYPSFPLSPYSNSLVNGQVSRACLLPTPGPINVPSNTSSSEQTDNDIYVKHVACDESPCESGAPPEEPLLSLKQITTNSENSFPNHHTFILIFRLLMSGKEVGSIIGKRGENVKKYREESGARINISDGSSPERIVTVTGTTDQIFVAFSLMSQKFEDDFTQGLLRVGDEGLTCPPVTLRLLVPATQCGSIIGKGGSRIKDVREMTGASIQVASEALPTSTERTVTISGTAKAIAKCIRQLCDIFIESPAKGPVIPYRPKPAFASHSIACPNSSYSPGVVSTSLAYSGIQSDQLVFTTSTSGHGAAIEVSNNNISSETSPQDT
sps_tr91223_c1_g2_i1	0.364258	-	-	-	-	-	-	-	-	-	-	0.0	5.0	1.0	cercaria-specific	GCTTACTCCGGAATTCAATCTGACCAACTCGTCTTTACGACCAGCACATCCGGACATGGTGCCGCAATTGAGGTGTCTAATAATAATATTAGTTCGGAAACGTCCCCACAAGACACATCGTCACCTATGCGACAACCGCCCATAGGCGCATTCAACTTACCACAGTCAAAATTCCTGAACCTTAATGGTAATACAAATACGGTATACAGAGGACCAATTGATTCAAATTTGACATCCAATGCAATTAACTCTGACGGAACAGGACAATTATTCAGCCATTTACTAGAAGATCCAACACAAGTATCTAATGCTTTGAACTTCCAAGACTTCACCGCAAATCAAATATCATTGCTCGGTTCAATTCAGTCAAGTCATTTGTCCGCTGGAACTGTGCCCGGTTCCATAATCAATCCGATTACGGCAGGCTTTACCATTCCTGATTTAACCATTAATCCCCGAGGGATACTTGGATTTTATGCTCCGCATCCCTTGGCCAATCTTGGTTCCGGAAACAATTTTTTTCTAACCACTCCGTCAAATTTCATAAAGCCTTCTAATATATATGGTGATGGCAGTGGGATTGGTGGAGTTGCTTCTATTTCTGATGTTGGTAGCGGTAGTTCAACCGCAAGCGTATTACATCAAAATCTACCCAACGGCAATACGGACGATGATGCGCCTGAAACAACACAACAAACAAATGGTGCATTCCTTTCAGATATTTATACAAACAACCCACTTCTTTCTCTGATTCCAAACCAAAATGGTTATTTAAATTCTTCTGGAATGCTCAGCCCTATTTCCACTAATACTCTACCAATGTTTCATACCAAATCGTCCATTTTTCCGGTGTTTCCAGTACAAGCAGCATTAGTAAACACAGCGACAGGCCCCACTGCTTGTTCCGCAGACACAACCACGGTGATGAAGGAAATATTACTATCAAATGATTTGATCGGATGTATTATCGGTCGTGGTGGAACAACTGTGAATGAGATTAGAAATATTTCCAAGGCTCACGTTAAAATTTCAAACTGTGAGGATGGAGCAAAAGATCGCAAGATCACATTATCCGGTTCACCGCATGCTGTGAACCTTGCACAGTTTCTCATTAATAACAGGATTTCTGCCGAACTGTTTGCTGGAGTGATCAATTTCGTCAACCGATAGGACAGCATCGTGTTTCGCTGGTTCAACAGTCAAAATAAACCAAGACATCCGTCAATCACATTATCAAAAGCCGCAAAATGACAACACTCACGGCAATCGATCGTATCATCAACGTGATGTAATTATTTGCTTGACAAGAATAAAAATGGCTTGTGTTGGATATAAAGAAGCACAATATATGTGTATAATTAGGCTCAACTTTGTTTTCGACGCTACAAGATGAACTCCCAGTGATTGGTTATAACGAGAAAGGTATACGGTTTCTTTGATATACTAAAACATTTATTGTGATGTTCAGAACAAAATTGCAGCGTTCTGTTTTTTTTCCTATTTTACAATGAGTCATCCTTCTGGTTAAGCACCTTGCTGCAACAGGTACACAATAATCTTTTTATTATTAGGGTTTCATCAGATGAATAAATAATGTCTTCCTGTCTTTTAAAACACAAACTGTCAAGCGCGTATATATAGATTTCACAATTTGGTCTCATATGTGATAGTTGTAGATAAAACTGATTTTTTAAGCATTATCATTAAACAGTGCAGTGTATTGTTAAGCACTTTCTGCTGTACAAGCAAAGCGTGTTGAGTTTGGTATACTGACGCACATCAATTGTTCTTTCACAAACAACATATTGCGCAGGAATTGCTAAAGGACTTTATTTCCTACATTTGGTTTGTATTTTTGTTGTATTATACAAAAGAGATATGATTATTAGTTTACAAAATGCATGACTCATAAGAGCTTGTTCATTTAACGTAGCATATTTTGACGGAATTGCTATTGGTTCTTTTATTTAAACATCGTAAATAATAAACAGTCTTTCCATCATATGTATGTGCCTTGCTTTATGTAATGCTTTCACCATGACGACAAGCTAATAGCTAAATTTGAACTAATAAACTTGCATGGTTACTCAAACGAAACTTGCTATTTTGTTTTCCTAATTAAACAAAAAGCGCATTTCAGTATTTTGTTACAAATTTACCAAAACTCGTGTAAATAATATAGTTTTATATTAAAAAAAA	without ORF
sps_tr91223_c1_g2_i2	0.32666	-	KH domain protein [Fasciola hepatica]	184/405	-	-	smm:Smp_132270	hsa:54039|PCBP3, ALPHA-CP3|http://www.genome.jp/dbget-bin/www_bget?hsa:54039	GO:0040040|thermosensory behavior	GO:0003723|RNA binding	GO:0005829|cytosol	0.0	2.0	0.0	cercaria-specific	GCTTACTCCGGAATTCAATCTGACCAACTCGTCTTTACGACCAGCACATCCGGACATGGTGCCGCAATTGAGGTGTCTAATAATAATATTAGTTCGGAAACGTCCCCACAAGACACACCGTCACCTATGCGACAACCGCTCATAGGCGCATTCAACTTGCCACAGTCAAAATTCCTGAACCTTAATGGTAATACAAATACGGTATACAGAGGACCAATTGATTCAAATTTGACATCCAATGCAATTAACTCTGACGGAACAGGACAATTATTCAGCCATTTACTAGAAGATCCAACACAAGTATCTAATGCTTTGAACTTCCAAGACTTCACCGCAAATCAAATATCATTGCTCGGTTCAATTCAGTCAAGTCATTTGTCCGCTGGAACTGTGCCCGGTTCCATAATCAATCCGATTACGGCAGGCTTTACCATTCCTGATTTAACCATTAATCCCCGAGGGATACTTGGATTTTATGCTCCGCATCCCTTGGCCAATCTTGGTTCCGGAAACAATTTTTTTCTAACCACTCCGTCAAATTTCATAAAGCCTTCTAATATATATGGTGATGGCAGTGGGATTGGTGGAGTTGCTTCTATTTCTGATGTTGGTAGCGGTAGTTCAACCGCAAGCGTATTACATCAAAATCTACCCAACGGCAATACGGACGATGATGCGCCTGAAACAACACAACAAACAAATGGTGCATTCCTTTCAGATATTTATACAAACAACCCACTTCTTTCTCTGATTCCAAACCAAAATGGTTATTTAAATTCTTCTGGAATGCTCAGCCCTATTTCCACTAATACTCTACCAATGTTTCATACCAAATCGTCCATTTTTCCGGTGTTTCCAGTACAAGCAGCATTAGTAAACACAGCGACAGGCCCCACTGCTTGTTCCGCAGACACAACCACGGTGATGAAGGAAATATTACTATCAAATGATTTGATCGGATGTATTATCGGTCGTGGTGGAACAACTGTGAATGAGATTAGAAATATTTCCAAGGCTCACGTTAAAATTTCAAACTGTGAGGATGGAGCAAAAGATCGCAAGATCACATTATCCGGTTCACCGCATGCTGTGAACCTTGCACAGTTTCTCATTAATAACAGCATTGCTGCTCATCAACAGATATGGGCTTACAACGTGCAACTGGCCTCAGCTGCCACCATGCTTATGACTCGCACGTGCGCTCCAAACAATTCCGATCCGGTCAATTCTACATGGAAATTCAATGGCTCAACAAATTCCCCTGATAGTGGCAATTGCACAAAAATGCACACGTCTACAGATTTATCGTTGATGTCTTCAAAAATACAATGTGAACTTTCCACAACATGCAGAGCAGAGATCTCACCAAATGTTAACGATTCCGTGCTGGACATGGATCCACTATCATCAAACAAATGCGTTAACACGTTACAAACAAAACATTTTACATATAAGTCGCATGATTACAGACAACAAAATCGATCAAAGATTGCTCCATATTAAAAGGATTTTTCAAAATAAAATACTCAATTTGCATGCAAACAAACTAAGGTGCACAAATGTATATTTTATATATGTAAACATGTAATGTAAATGATAATTTTTAACCGTTTTTTATTATCACAATTACAATCGTATGCCATTATTCATGGAAATTTTAAACTGAAAATAACATTATTAGATTTGAAATTCTGATATAATATAATGTGACTAAGAAATGTTAGAATATTGAAAATTTGTTTTATGTGCGAAGCGATTTATGAGCAAATTAAAACTCCCTTTAGGTAATCAGTTGAATAAAACGAATATTTTTATTGTTTTCGTTTATTTTGAGGATTTCTGCCGAACTGTTTGC	AYSGIQSDQLVFTTSTSGHGAAIEVSNNNISSETSPQDTPSPMRQPLIGAFNLPQSKFLNLNGNTNTVYRGPIDSNLTSNAINSDGTGQLFSHLLEDPTQVSNALNFQDFTANQISLLGSIQSSHLSAGTVPGSIINPITAGFTIPDLTINPRGILGFYAPHPLANLGSGNNFFLTTPSNFIKPSNIYGDGSGIGGVASISDVGSGSSTASVLHQNLPNGNTDDDAPETTQQTNGAFLSDIYTNNPLLSLIPNQNGYLNSSGMLSPISTNTLPMFHTKSSIFPVFPVQAALVNTATGPTACSADTTTVMKEILLSNDLIGCIIGRGGTTVNEIRNISKAHVKISNCEDGAKDRKITLSGSPHAVNLAQFLINNSIAAHQQIWAYNVQLASAATMLMTRTCAPNNSDPVNSTWKFNGSTNSPDSGNCTKMHTSTDLSLMSSKIQCELSTTCRAEISPNVNDSVLDMDPLSSNKCVNTLQTKHFTYKSHDYRQQNRSKIAPY
sps_tr91224_c0_g1_i1	0.279053	-	hypothetical protein T265_02973 [Opisthorchis viverrini] KER30618.1 hypothetical protein T265_02973 [Opisthorchis viverrini]	260/391	-	-	smm:Smp_161750	hsa:84991|RBM17, SPF45|http://www.genome.jp/dbget-bin/www_bget?hsa:84991	GO:0043484|regulation of RNA splicing	GO:0003723|RNA binding	GO:0016021|integral component of membrane	22.0	17.0	12.0	shared	GCTAACACAAATGCGAATACAAGCTTGAAGTTTATGCAATCCCATATGGCGGCCAAACGTGCCCAGGGTCGTCGTCACGGTCCGGACGGAGCCGGAGGTCAGTTGGGCTCCCGTCCTACCATAGCCCCGGTTGTCGACTTGAAACAGCGTCATCCGGGGGGAGCCGATGGCTCTTACAGGTTCAATCAACAAACCGGTCGGCTTGAACGTGTCATTCGATCCAGTGGGGCCGGTATTTCTTCACCTGCCATGTCCCATAGTGGTTTGCTGTTTGGAGAGCCAAATCTATCCCTGGGCGTGGAGGATGAGTACGATCCACTGATGCCTAATGACTACGAGGAACTAGCCCGACAGAAGCGCGAACGACGACGAGCTGAGGAAGCCGCCCTCGCAGCAGCCAATTCCCATCGCGCTGAACAAGGTGAGGTTTCTGGTATGTGTCGCCGTCCGGACTTTTCAGACGATGAAGATGACGATGAGGATGGAGTGGAGCCAACTGCCGCTTCCGGGGCACGTCGCCGTCGTCCTCCACCGCCTCCGTCCAAGGGAGCTGCCATCGCTCCGCCTTCGGTGTTGCTCGAAGGAGCCGCCGTGGAGACCGGGACTGCAGAGCCGACGGAATCTGACGAGCCAGAAGCAAGTGCTGCTAGCAGTCTGTTCGGCATCAACGCTGTTGCCGCCAAAATGATGGCTCGTATGGGTTATCGTGAGGGTCAGGGTCTCGGTCGTGAAAGCCAAGGCATGTCCACCGCACTCGTGGTCGAGAAGACTAGTCGACGCGGCGGGAAAATCATCCACGAACGGGATCAGCAGCGCCAGCAGCAGCAACAACAACAACAGTCGAATGCCCAAGCACTCCCGGACGCGAACATGGAAGAGATTATCACCAATTTGCCTTTACCGGAAAATCGAAGCTGTGTCATTTTACTACGGAACATGTGCGGCTCTGGAGAGGTGGATGACGATTTGGAACCGGAAACTGCAGAGGAATGTGCCAAATACGGTAAAGTTGTGTCGTGTATGATATTTGAACTTCCGGACGCTGCCGAGGATGAAGCCGTACGGATTTTCGTCGAGTTTGACTCCGACGATGCGGCCACAAAAGCCGTTCTCGATCTGAATGGTCGGTTCTTCGCGGGACGCGTCGTAAAAGCCGGATTCTATGATGCGGAAAAGTTTCGAAATTTAGAACTGACCGATCAACCGATTTCTGCGTGATATGCACGACGCATTCGAGCGTTTTATACATGAATCTTCCCCACACCCTCTTTCCCTTATTTCTCCTGTACATCCCGTGATCTTTGTATTTAACATTGTTTTGTGCACAGCATACACACAATGATCTTTGAGATACGCTTCTGAAACGAATTCCACCGTGTTGACCAGTTTCGTTTGACTGCAGG	MAAKRAQGRRHGPDGAGGQLGSRPTIAPVVDLKQRHPGGADGSYRFNQQTGRLERVIRSSGAGISSPAMSHSGLLFGEPNLSLGVEDEYDPLMPNDYEELARQKRERRRAEEAALAAANSHRAEQGEVSGMCRRPDFSDDEDDDEDGVEPTAASGARRRRPPPPPSKGAAIAPPSVLLEGAAVETGTAEPTESDEPEASAASSLFGINAVAAKMMARMGYREGQGLGRESQGMSTALVVEKTSRRGGKIIHERDQQRQQQQQQQQSNAQALPDANMEEIITNLPLPENRSCVILLRNMCGSGEVDDDLEPETAEECAKYGKVVSCMIFELPDAAEDEAVRIFVEFDSDDAATKAVLDLNGRFFAGRVVKAGFYDAEKFRNLELTDQPISA
sps_tr91224_c1_g5_i1	0.122559	-	-	-	-	-	-	-	-	-	-	36.0	14.0	10.0	rediae-specific	GAAAGTCGAGCCAGGGCACTGGTGCAACAACAGCAACAACAAGCCCTACAGCTTCAACAGCAGCAACAACAACAACAACAGGCGATTTTACAACAACAGCAACAGCAGCAGGCTCCCGCACCTGGTTTTATCCCATCGCAGAGCCCTTATCCAAGCGCCGCTTCGCCTCACCACCACTCAGTCAATCAGTTTGGACCGGCCTCTACTTTACCGCCCGCTGCACAGCAACCTAGCTACTCTAACCAATCGATGACGACCCATGTTGCTGACCCACGTTTTACGGCATCCAGTAATTTACCTTCGGCGACCACGCCCCACCTGACTTCCAGCCCTCATTTGGCCGCCGCGTCTCAGTCGCCACAGTCTGTATCGTACTCGCAAGCTCCGGTCAGCGGTCACACTTCTCCTACACCAACTCAAGTGGTTCAACACCATCCCCAGGATGAAGCTGCTCCACATCCTCCACCCACACTATCCAACGAAGCGTCTAACGATTCTTGGTCCGGTGCGTCTTACTCGACGACAACCGAATCTCAAAGTTCACTTCGCCAGACTGGTGATCAATCCACCAAAGAAAATCGACCTGTTTC	without ORF
sps_tr91225_c0_g2_i1	0.394775	-	hypothetical protein CSKR_12292s [Clonorchis sinensis]	295/618	-	psi_tr80235_c0_g2_i2	smm:Smp_004590	No hit	-	-	-	1.0	12.0	14.0	marita-specific	TTGGGCTCCCGCCTACCTACCCGTGTATCAATCGTGAATCGTGAATCGTGAATCCTGTGCAAACTGAACTGAACTGAACTTAAATTCGACCTTGAGTTTTGCTGTTTTTCCAAAGTTTTCTGTCTACCTTTGGCAATTCCGATGTCGGAGACCTATTCGCTTGCTATTTTGGAATATCTTATTCAAAATAATGGCTGTAGCAGGATCGATGAACTATGGAGCAGTATGGCTGCACAGTTTCAAAACTGTACCGATTTTTTCTCGGCTGTTGGCCCGACACCAGATTCCCTGGAGCTTTTCATCAAACAACAACCCGCACTTTTCCATATATCTGGAGGTTACGTATATACCTTAGACGCGTTTTATCAAATTCGCGGAGAAGATGGTTTAAGTGGTGGATTTGGGTCATGTGGTGGCAAAAAGTTATCATCTGATCAAAAATTGGTCGTTGGTGAAGTAATACCATATGGTTATGAAAAATCTTCATGTAACACATTAGAGTTGGAGATGGAAGCTGTTCGATATTTCCAGGAGCAACTTTTGCGTAAACCTGAGAGATGGATTCCTATCAAAAGTCTTGCAGGACACCTTTCACAGGCATCAGCATCTATTAGAATGATTGTTGGCCCGCAATCTGATTTTGCAAGATTCCTGTTGCGTCATCCGCTGTTCTTCCAAATCCAAGGAGAACTAGTAGGTTTGAGCGAGAGTCTTCGGACACACTGGAATAACGGTCAAGTGACTTATGGAAAGCGAAAACAACGCCCCTTGTCCTTTCACGGTCCTGATGATCCTAGGAAACAGGGACCATATGAGCGACACCATTTGCCGTTGCATCTTCAGGTGTCTCAAACAACACCAGAAATCGATATCAAACATCGTACGTCTTATTTAGAAAAAGACACAATAGCATTAAGCGTTGATGATTGCAAAGCTGTACTCTGGCTGAAATCTGTTGTGGCAAGTAGCCATTCACAGCCAATGCCTTTCGCTGCCCTTTTGGGTGAAATTTCTTGTGCTCCAAAGAGCATACATCACTCAATTGGTTGGACGCAAATTGAATTGCTGGAGTTTTTGAAGAAATATGACAAAATCTTCAAACTAGATGAGACATCTCAAACTATAACAGAACATCCAACAAATTCTCTTCATCTAATGATCGTCAATAAAAGTGTTAATACCGAGGACTCTAATGTGTTACTTGCACAACGCGGTTGTATATTCTGTGTTAACCGATTGTGGGGTATCATTGATCTTGGATTTCATGAACACGTATTCTTTGACCGATCACTTTTCAAGCATGTCACTGATTTGTCCAAACATTTTCAGGTCAAAGAGACGGTGTTCTTCAACGCCGTGCTGGCGCCTAAAGAATCTCGTGCCAAATGGCGTGCCACTTGCGTGTGGAAAGAAACCGATCGTCTGGTGAACTATTTGCAAGGTTTGGCGTCCTCTAAAACGGAAGAATACGGCGATGACCCTGACTCCGGTTTGGACAACTCGGACGATGTGGTCGGAAACAAAAACAATACAAAATCACCGCTTTCTAGTCTTCGATGTATGTTTGACGAACTGACGGAGCCGTTTGACCAGGTTGCCGCACAGTTTGCATCGATTCGTTTGGCTGAAGCATGGGAATTGGACCCACAAGTACTATGTAACAACCCCCCTGCTGCTCCTGCAGTTTTAACATCACTACCGCAGCCAATCACCTTCAACGATCCGCTTGAATCGTTTGAGAAATCCGGACTGAAAAATGTTGATCCACTTGGGGCAATTCGTTCAAGCAGCGTCAGTCCTGTTTCCGAGTTGAACACACTTTCTGGCGTGCCAAGCATTTCGGGCATGGGCGATGCTAGTAGCTCAGCCCGAAGCAATTCTCCTGCACGGTCCGGCGACGCAGCCGGTCGTCCTGTTGGTTGTGCTCGCTGTATGTGTGGTTCGGAAATGTGGGGAGCACAAAAGCGGTCTGATGCAAAACGGACCATCGCCACACAGACTTTGTTCACCGGGGAGATTATGGCCACCAAATTGTACCATGATGAAGCGGTCAGCTAGTGTATGCGTGTTTGTGCGCGAACAAACACATGCGTCCAGAAAGACGGCCATATTTCCTTGATAGATTTCTCGTTGTAGTCAATCCTGTTCACACTCCAGCGCAGGATTGTCACAGACACAAACAAACAGATGCATGAGTTCTCAAATCACTAGTGTTATCCCGGTCGTCTCGTTCTTTATTTTACTAGG	MAAQFQNCTDFFSAVGPTPDSLELFIKQQPALFHISGGYVYTLDAFYQIRGEDGLSGGFGSCGGKKLSSDQKLVVGEVIPYGYEKSSCNTLELEMEAVRYFQEQLLRKPERWIPIKSLAGHLSQASASIRMIVGPQSDFARFLLRHPLFFQIQGELVGLSESLRTHWNNGQVTYGKRKQRPLSFHGPDDPRKQGPYERHHLPLHLQVSQTTPEIDIKHRTSYLEKDTIALSVDDCKAVLWLKSVVASSHSQPMPFAALLGEISCAPKSIHHSIGWTQIELLEFLKKYDKIFKLDETSQTITEHPTNSLHLMIVNKSVNTEDSNVLLAQRGCIFCVNRLWGIIDLGFHEHVFFDRSLFKHVTDLSKHFQVKETVFFNAVLAPKESRAKWRATCVWKETDRLVNYLQGLASSKTEEYGDDPDSGLDNSDDVVGNKNNTKSPLSSLRCMFDELTEPFDQVAAQFASIRLAEAWELDPQVLCNNPPAAPAVLTSLPQPITFNDPLESFEKSGLKNVDPLGAIRSSSVSPVSELNTLSGVPSISGMGDASSSARSNSPARSGDAAGRPVGCARCMCGSEMWGAQKRSDAKRTIATQTLFTGEIMATKLYHDEAVS
sps_tr91226_c0_g1_i3	0.168457	-	-	-	-	-	-	-	-	-	-	3.0	1.0	4.0	shared	GAAAAATTTGTGAAGGTGAATATTGAGACCCGGACGGGATGTCTGATCGAAAGGCCGAACTTGAGCAGAAGAAGGCTAAGCTTCTTGCCATTCGTGAGGGCAAAAAACGACGTGAAGAGTCTCGAAAACGAGTCGGCGATGATAGATTTTCGGATCTTACCCATACCACTTCAGCAAATGATATAAGAATAGATACGGAGGAACTACTTAAAAATCTTGGAATACCAACCACTGAAGAGGCGAATGGCTCATTACCTGATCTACCCAATCAAGAAAACAGTGTGTCAGAGCGAACAAATGTCAGTTCCGTGCGAAAACGGAAGACGCTCCAGGTCTCAGAAATTATTGAGACAGCCATACCTCCACCAGAGCCGGTATTGTACAGCAAAGAGACACAAACGACTCAACCGTCCAACGAACGGGAAATTCTCACCTACGATGAAACAGGTCGAGACGACGTGGATGCTAGCGCAGCACTGGCTGAACTGCAAAAGATGCCTCACATCGGTTTGGCCACGCCGACTCGCGGTCGTGGGGATGGCACGGTCTCGGGTCGTACACCGGCTGATGGAGACTCTTTAGCCTCAATAGTGGATGAAGTGGTTAAGAAGCCACCCACTATGACGGAAGAGGAAAAAGTTCGTTTACTCTCATCCGACGATTTCTCACATTTTTTCGAGCGTTCCGCTCGAATCATGGAACGTGCTCTTTGCGAACCGGAGGAATCACTTTTCTTGGACTATTCCGGTGGAGATCATGAGGCGGAGCTATCCG	without ORF
sps_tr91226_c0_g1_i4	0.369385	-	cytoplasmic dynein 1 intermediate chain 2 [Clonorchis sinensis] RJW70577.1 Cytoplasmic dynein 1 intermediate chain 2 [Clonorchis sinensis]	447/647	psi_tr76245_c0_g1_i1	psi_tr76245_c0_g1_i1	smm:Smp_180470	hsa:1781|DYNC1I2, DIC74, DNCI2, IC2|http://www.genome.jp/dbget-bin/www_bget?hsa:1781	GO:0007018|microtubule-based movement	GO:0045504|dynein heavy chain binding	GO:0005868|cytoplasmic dynein complex	8.0	13.0	14.0	shared	GAAAAATTTGTGAAGGTGAATATTGAGACCCGGACGGGATGTCTGATCGAAAGGCCGAACTTGAGCAGAAGAAGGCTAAGCTTCTTGCCATTCGTGAGGGCAAAAAACGACGTGAAGAGTCTCGAAAACGAGTCGGCGATGATAGATTTTCGGATCTTACCCATACCACTTCAGCAAATGATATAAGAATAGATACGGAGGAACTACTTAAAAATCTTGGAATACCAACCACTGAAGAGGCGAATGGCTCATTACCTGATCTACCCAATCAAGAAAACAGTGTGTCAGAGCGAACAAATGTCAGTTCCGTGCGAAAACGGAAGACGCTCCAGGTCTCAGAAATTATTGAGACAGCCATACCTCCACCAGAGCCGGTATTGTACAGCAAAGAGACACAAACGACTCAACCGTCCAACGAACGGGAAAATCGACCCAAAGACTATTACGTTCTCACCTACGATGAAACAGGTCGAGACGACGTGGATGCTAGCGCAGCACTGGCTGAACTGCAAAAGATGCCTCACATCGGTTTGGCCACGCCGACTCGCGGTCGTGGGGATGGCACGGTCTCGGGTCGTACACCGGCTGATGGAGACTCTTTAGCCTCAATAGTGGATGAAGTGGTTAAGAAGCCACCCACTATGACGGAAGAGGAAAAAGTTCGTTTACTCTCATCCGACGATTTCTCACATTTTTTCGAGCGTTCCGCTCGAATCATGGAACGTGCTCTTTGCGAACCGGAGGAATCACTTTTCTTGGACTATTCCGGTGGAGATCATGAGGCGGAGCTATCCGAAACTGGTCTTCTAACCATTTCCAACGAATTTTTCGACGAGCGATGGTCCAAGCACCGTACAGTTACCAGTTTGGAATGGTCCAGCGTGTTCCCAGAACTCCTGCTTGCCTCGTATCACCGGAACGAGGAAGCTGTCCACGAACCCGAAGGTGTTTGTCTGATTTGGAACATGAAATTCCCAAAGAAAACCACTCCCGAATACATCTTCCATTGTCAGTCCCCGTTGACCTCAGCTACTCTATCCAAATTCCACCCAAATTTGATCATTGGTGGTACCTATTCCGGACAAATTGTCCTCTGGGATAGCCGAGCGAACAAGCGCACTCCGGTGCAACGCAGTCCACTCACCTCATGGGCTCACACGCATCCGGTGTTCGCAGTCACCCTGGTCGGCACACAGAACGCGCACAATATCATCAGCCTCGGATCGGATGGATCGCTGTGCGCATGGAGTCTGGAGATGCTAGCGCAACCGCGAGAGAAGAGCAAAGTTTGCGAAATGTCCGGTGGTGGTTTGTTCGACTTGTATCCCACGTGCATGTCGTTCTTCGCCAATGATGTGAACAATTACGCAGTGGGCGCGGAGAACGGAAATGCCTATTGTGGGCAACGTCATAGCAGTCGTACGGGGACAGTAGAGGAAGTCTCCCGCCACGTCCCGTACAAGGGTCATTGTGCCCCGATCACCGCCATATCCACACACCCCAGTCCTGGCGCCGTCAGCTTCTCCACACTGTTTCTCACAGCGTCGTTGGACTGGACCGTTCGATTGTGGTCAACACGCGAGTACAGCCCGTTGCACACGTTCGAGGACTACTTTGATTACGTGTACGATGTGAACTGGAGCCCAGTGCACCCGGCCGTTTTCGCCGCTGTGGATGGGACCGGTCGCCTGGACGTGTGGGACATCAATCAGGATGTCGAGGTTCCATGCGCTCGAATTGTCCTTGGTGCTTCTTCTGCTGGTTCGGAGAACACCATTACTGGAACTGCACTGAACAAGTGTCGTTGGAACATGTCCGGCACGCATGTAGCCGCCGGAGACGATCGCGGCCGTGTGACTGTGTGTACCGTACACGAGAGCCTTTCCCAGCCGGGCGCCGAACAGTGGACTGATTTTGCCCGGGCATTGACAGACCTGCGACATTACAATATGGAATCAGATCTACGCCAAGA	MSDRKAELEQKKAKLLAIREGKKRREESRKRVGDDRFSDLTHTTSANDIRIDTEELLKNLGIPTTEEANGSLPDLPNQENSVSERTNVSSVRKRKTLQVSEIIETAIPPPEPVLYSKETQTTQPSNERENRPKDYYVLTYDETGRDDVDASAALAELQKMPHIGLATPTRGRGDGTVSGRTPADGDSLASIVDEVVKKPPTMTEEEKVRLLSSDDFSHFFERSARIMERALCEPEESLFLDYSGGDHEAELSETGLLTISNEFFDERWSKHRTVTSLEWSSVFPELLLASYHRNEEAVHEPEGVCLIWNMKFPKKTTPEYIFHCQSPLTSATLSKFHPNLIIGGTYSGQIVLWDSRANKRTPVQRSPLTSWAHTHPVFAVTLVGTQNAHNIISLGSDGSLCAWSLEMLAQPREKSKVCEMSGGGLFDLYPTCMSFFANDVNNYAVGAENGNAYCGQRHSSRTGTVEEVSRHVPYKGHCAPITAISTHPSPGAVSFSTLFLTASLDWTVRLWSTREYSPLHTFEDYFDYVYDVNWSPVHPAVFAAVDGTGRLDVWDINQDVEVPCARIVLGASSAGSENTITGTALNKCRWNMSGTHVAAGDDRGRVTVCTVHESLSQPGAEQWTDFARALTDLRHYNMESDLRQX
sps_tr91227_c0_g1_i2	0.359131	-	Protein SMG9 [Clonorchis sinensis]	252/471	-	psi_tr82792_c0_g2_i1	smm:Smp_058400	hsa:56006|SMG9, C19orf61, F17127_1, HBMS|http://www.genome.jp/dbget-bin/www_bget?hsa:56006	GO:0000184|nuclear-transcribed mRNA catabolic process, nonsense-mediated decay	-	GO:0016021|integral component of membrane	6.0	3.0	4.0	shared	CGGTTCTCTGCCCTGTATATTAGTGCATGAGCTTAAACGTCGGTAGTCGATACATTAAAGTCAACCGCAATTGGTGCTGCTGACAGATGAAGGAAAAAACGGCGAAGCGCATTTTTGATTTCTTTAACACTCCGATCGAAAAGCAGGAACTACACGAAGCAGAAAATGGTATCGATGAGTTATACGCTTTGTGTGATGACCCGATGCAATGCCCGGTGAAATTGGTGGACGAGCAGCTACGATTCACCGATTTGGCCAGTGTCCAAGATTTGTTTGTGGAGAATACCGGGTTTTTGGTTGTTGGCGTCATTGGGTTACAGGGTTGTGGAAAGTCAACTCTACTGAACGTATTGGCCAACCAGTTGACAGAGCGCACTACGCCTTTCGATGGACCGTTCAAAGTGCAATCTATGCAAAGCCTGATCACAAACAGCCCGGAAACAGGAGGTATTGACCTATATATCACCCAAGATCGCATTATACTCCTTGATACCCAACCCTTGATGTCTTTCGCCCTCACGAACTATCACACGCAGATGGCGACTGCCCATTCCGGTGGAGAACACATAGATATTACAGCCGCTGCACCTAATGACAGCGCTACCGGTCCCGGTCTTTGTGGACCGGGTGGTTGGTCTTTGGATGTGTGGGCGGAAATGGCCTCGTTGCAGATAGTTGCTTTCCTTCTGAACTGTTGCCACGTGGTACTGGTTGTCTCGGACGATTTGGGAAACGCGCCGAGCCAATTACATCGGCTAATTGATCGAGCGGCCGGTTTGAAGCCAACAGTCTACACACCATCAATCCTTCCCCCGGCCTCACTGCAACCGCGACGTCAGAAGTGTCAAACCAAGGCGTCGTCTATGGTGGCTAGTTCTGAAGCTCCAGCTAACCTGATGCAAGGCTACACAGGTCTGGATTCTACATCGTCAAAGGAACCCACGCTTGCCGGAGGTCGTGCAGTTGTGGCCTGTGTTAGCGAGAGCCCGACTGATGAAGATGGTGAAGCTGAAGAGGAGGAGGACGATAATGAAGACGAGAACGCACTGGGTGCGGATTCAGTAAGCTACGCCCCAGAGCGAAATCGTACCGCACGCAGTGGATCAGATGAACAAGACGTGACTGTCGGTCCGAGCGGATTACTCCGTCCACATCGGTCTTTACGGGCAGCGCAGCGCACAACACATCTCGAAGTTGAATCGAGTGATGTGGCTGTGGCACTGAATCGACTTCGAAATTTGACAGACTACTCGGCCTCGCTAATTCACGTGTATAACCAAGCACCATCGGCAGCTTTCCTGGATCCAGTGGTTCGTAGTCGGCTGCAAACCTACCAGCATCAATTGCTTCCCCGACTCTTTCCGGAGTATCGACGCTTTGTGGCCATGGTCACTATCGGCCCGCGTGTCCTGTCCACCCATCTGGCCGTATCCCGACAACGGAATCGGTCTATGCGCAAGGCGATCGCTACGAGCACGGCGGGGGCTGTTACAGCTCCCACCAACACTATGACGACCACCACCACGACCACTACTGCAACCCGTATGGCACTGCAATCCGAGGTGGCATCGTCCGACGTTGCTCGAACGAACGAGGGGAATGGTGCAGGTGGAAATGTCGCGCCTGTAGCTGTCAATGCCCCCGCATTCTCTGTCTCAACCTCATCGTCGGTTGATTTTTATGTATCTGATCGTTCTCCAGTCGGTGAGATCGCTGATCAGGAGCCCGAGGTCAGGAACGCCGAGGCTTCACTGCCACATTTGTCAGTTCCTTCCGAGGCGGAACACCAGTCGAACTCCCCGACCGAGCAGAACTCTTCCCAACAGAGTTTCGAACCAGAGCCGGTTGCTTCGACAGAAAATAAGGAAAATGTAACCAGAGGATTATCGAAAACAGATTTGACCAAATCAACTTCAGTCCTGAATGTGACCACTTCTCAGGTTTCTGCACCGACCACGG	MKEKTAKRIFDFFNTPIEKQELHEAENGIDELYALCDDPMQCPVKLVDEQLRFTDLASVQDLFVENTGFLVVGVIGLQGCGKSTLLNVLANQLTERTTPFDGPFKVQSMQSLITNSPETGGIDLYITQDRIILLDTQPLMSFALTNYHTQMATAHSGGEHIDITAAAPNDSATGPGLCGPGGWSLDVWAEMASLQIVAFLLNCCHVVLVVSDDLGNAPSQLHRLIDRAAGLKPTVYTPSILPPASLQPRRQKCQTKASSMVASSEAPANLMQGYTGLDSTSSKEPTLAGGRAVVACVSESPTDEDGEAEEEEDDNEDENALGADSVSYAPERNRTARSGSDEQDVTVGPSGLLRPHRSLRAAQRTTHLEVESSDVAVALNRLRNLTDYSASLIHVYNQAPSAAFLDPVVRSRLQTYQHQLLPRLFPEYRRFVAMVTIGPRVLSTHLAVSRQRNRSMRKAIATSTAGAVTAPTNTMTTTTTTTTATRMALQSEVASSDVARTNEGNGAGGNVAPVAVNAPAFSVSTSSSVDFYVSDRSPVGEIADQEPEVRNAEASLPHLSVPSEAEHQSNSPTEQNSSQQSFEPEPVASTENKENVTRGLSKTDLTKSTSVLNVTTSQVSAPTTX
sps_tr91227_c0_g2_i4	0.173584	-	-	-	-	-	-	-	-	-	-	6.0	6.0	6.0	shared	CCGCAATCAAAAGCCGATCAGACTCGACCGCATGGCCCTTCGGAAGCAGAGCTTGTGTTGGAATTACGTACCGTTTTGCGTGAGGTTGAAGCCGACATAAACGAGTTGCTCAGGCGCCCCCTGACCTCACGACGTGCGGACGCAGTTGATAGTGGTGACCACGCGAACGGGCGCCTCAGTCCCGATTCAACGCTGTCATCCAGTGATGACGGGTCCACACCGCTAAGCGAGCAGTTGAACAACGGCGAACGGTTGAATGCTCGTCTGGCGCAGCTGACGCATCGGATCCAGTCTATCCGGCGACAATTCTTCGATGTACAGCAACGTTTGAATCATCCTCGACTATTCTTAGTGCCTGAAGTGGACGAAGAAGGACGCCCTCCCACCGGTTGTCCGTCCTACGCGTCATCAGTCCGTCTGTTACAGGAAGCCATCATGTCTACACCACGGCAGCACATGATGCTGCAATTCACCGAAAGGAAATGGATTACCTATGCACAGAAAATGTGGGAGGCTGTGTGCACGTCACCACTGCTCGTGGATTACCATGCGGTCCTGACCAATCGAGCGTGATCCGGCAGTCTCGTTCTCGCCCCCGCCCCCCTCGCTCGGTTCAACTCCCTCCAGAAATGCGTACGATTCCATGTCGACAGACAGTGCACCTCTGCTATCCCACCTGTTCCCGTTGACCAGGCCGGTAGGGATCATATCCCTAACACGCAATACGAATTCAAATCCATGTACATTTATTACTTTTTTTCTCTGAAATGTATAGTTCACTGGCAAAAAAAAAAAAAAAAAAAAAAAA	without ORF
sps_tr91230_c0_g1_i1	0.449951	-	hypothetical protein T265_00734 [Opisthorchis viverrini] KER33426.1 hypothetical protein T265_00734 [Opisthorchis viverrini]	591/764	-	psi_tr81728_c1_g4_i1	smm:Smp_132620.2	hsa:9927|MFN2, CMT2A, CMT2A2, CPRP1, HMSN6A, HSG, MARF|http://www.genome.jp/dbget-bin/www_bget?hsa:9927	GO:0008053|mitochondrial fusion	GO:0003924|GTPase activity	GO:0005741|mitochondrial outer membrane	6.0	14.0	17.0	shared	CCATAGGGCACAAGCCTCGAACCCGTATACTACTTCAAGACTTCAAGACAACAATCTTGAATCGTGAATCGTGACCTTGAGAATCTAGACACACCAGGGACATCAGCATTTTGGTCACCAAATATTGGTTAGCGGACATGTCGACCTTCACTTTCGCGTCAGGTGGCGATACTAAACCTAAAATTTCTTCGATCACGAGACAGATGAGTCATCCTCATCTGAACAAGTTTAAGGAGGCGAAAAAGGAAATGGGGAAAATTTACGAGGATATATTAAATTATATGAATGAATGTTATATCTTTACAAGTGACCAGATGAAAGAAGATAAATTTTCCCGACTTCTCGGTGATGGCACTCATGATGAAGTGGAACAAAATGTACAGAAGGTAAAAAGCATTCAAGGAATGATATCCCGTAATCAAATGAAGTGTGCGTTTTTCGGTCGTACTTCAAATGGCAAAAGTACAGTCATAAATGCGATGTTGGGGTCGAGGTTGCTACCTTCTGGATTAGGACATACTACAAGTTGTTTCCTTGAGATCCATGGTACCGACCAAGATACCGGTTATCTTACCACAGGCGAAGAAACCCAACCTTCTGATTCAAACGAAATAACCTCTCAATCGCGACCGATTGAATCTATCAGCCAACTGGCTCATTCACTCAGTGGAGTGAAGTTGTCGTCTGATTCATTGATTCGCATCTATTGGCCCAGTACCCACTGTCGGCTGCTTCGCGAGGATGTGACCTTGCTCGATAGTCCAGGGATCAACGTGGATCCAGATATGGACAAGTGGATCGATCTTCACTGCCTTGACGCTGATGTTTTCATTCTCGTTGCAAACGCTGAGTCTACACTAATGCAAGCGGAAAAAGATTTTTTCCACCGGGTCAGCCAGCGTCTTTCGAAGCCGAACATTTTCATAATCAACAATCGCTGGGACGCATCCGCCAATGAGATGGAATATGTTGCCGAAGTACGGGAGCAACACATGCAGCGGTGTGTCTCATTTCTGGTGGATGAATTAAAGGTTTGCTCACGCGCGGAAGCCGAAGAACATGTCTTTTTTGTCTCAGCCCGTGAGGCGCTTGCGATCCGTAGCAAGACAGGCACGGCCGGATTCAATGGTCCCCCAGGATCAGCCAATAATCTCGGTTCCCCTCTGCCGGCAACTCAGTACATGGCCGAGGGTTGGCAAGATCGACTGCAGGAATTTTGCAACTTCGAAGCCATATTTGAGAAAATCTTATCCGAGTCTGCTACCCGTACAAAATTTGCGACCCATTGTGACCAGGGCAAGCAGATAGCCGAACATTTTCGAACGGTGATGGAGAAAGTGTACGAAACCACTGTCGAAGAAAAGGATGCTGCTGTTCGATGTCGTTGTCTGTCTCAATCCCATCTGGAAGAGGTGAGATCCCGTCTGGTTCGTACCAACCAGGCATTGGACGAAATGATTCACACATGTTTGGCTCGGGTGGAGGCACAGGTCGCAAACGCGTTGAACGCTGAAATCCGTCGTTTGAGCGAGCTAGTCGACAGTTTCTCTCGACCGTTCCACCCGGATCCTGCTATGTTACATCTGTACAAGCGTGAGTTGAACACTCATGTGGAGCGAGAACTTGGCCGGAAATTAGCCGAAGCCTGCGCCAGCGATATACTCAACGAAGTTTCCCGATCTGAGCAAATGATGATGGGAAAATTGGCGCAGATTGTTACCGATGAGGTACAGAAAAATCGTATTCTCCAGCTAGTCGACCCTACCGCCTTTTCACCGGAGTTTCACGTGGACTGCCGTAATCTATGTGCCGATTTTCGTGAGGATATTCAGTTCCGATTCAGTTTGGGTTTGGGCACTCTGTTTCAACGGTTATCGGCACCACGCCGGACTTCAAGTCAGTACTCATGGTCATCGCTTAGTGCACCCTCATCGTCTTCTAGTACAATCCTCACTCAATCGGCCTCATGGACCATTGATCTGTTTCCCTCGCTACTCAGTCGGAACGCTGTTGGAGCGGTGATTGTCTTTGGCATTGTATCCAAAGCGGTTGGTTGGCGCGTCCTGGGTTTGATAGCTGGCTTCTATGGTGGTCTGTATATGTACGAGAGACTGGCCTGGACTAATAAAGCCAAGGAGGCGACCTTCAAACGTCAATATGTCGATTTTGCCTCGCACAAATTGAGGCTGATAGTAGATTTGACAAGCACCAATGCTCGACATCAGGTGAAACGTGAACTGCAAGTTGCACAGAAAAAGCTTTCTTCTCAAGTGGAATCCTTTGCCGATAGCTTGATCGAAGAGGTTAAACAATTGGACGAGGATATTCTCCATCTGGAAGCAATAACAACAGATGCCAAGCGATTAAAGAATCGCGCTGGTCAGCTACTGGCCAGTTTGACCCGGTTCTACGATTTGTTCATCACCAATTTGTGGCACGAATCTGTTTGATCTAACCACACTGCATCATCGCAAATGTACAAGCCCACTTAGAACCAGTATACCAGTTAGTGTCATGCCTGATACAGAAATCCTCTGCGTTGTCTTTTGCAACTCGCTGAATAGTGAACATGACCGTTCTTTTATCATGTAATTAGCCCAATGTCGAACATCCTGGTTTTGTCTCGGTGACTGCATTCTTCGATGAATAACCCAATTTCGAACCCTATTCCCTCCTATTCTACTTTTCATG	MSTFTFASGGDTKPKISSITRQMSHPHLNKFKEAKKEMGKIYEDILNYMNECYIFTSDQMKEDKFSRLLGDGTHDEVEQNVQKVKSIQGMISRNQMKCAFFGRTSNGKSTVINAMLGSRLLPSGLGHTTSCFLEIHGTDQDTGYLTTGEETQPSDSNEITSQSRPIESISQLAHSLSGVKLSSDSLIRIYWPSTHCRLLREDVTLLDSPGINVDPDMDKWIDLHCLDADVFILVANAESTLMQAEKDFFHRVSQRLSKPNIFIINNRWDASANEMEYVAEVREQHMQRCVSFLVDELKVCSRAEAEEHVFFVSAREALAIRSKTGTAGFNGPPGSANNLGSPLPATQYMAEGWQDRLQEFCNFEAIFEKILSESATRTKFATHCDQGKQIAEHFRTVMEKVYETTVEEKDAAVRCRCLSQSHLEEVRSRLVRTNQALDEMIHTCLARVEAQVANALNAEIRRLSELVDSFSRPFHPDPAMLHLYKRELNTHVERELGRKLAEACASDILNEVSRSEQMMMGKLAQIVTDEVQKNRILQLVDPTAFSPEFHVDCRNLCADFREDIQFRFSLGLGTLFQRLSAPRRTSSQYSWSSLSAPSSSSSTILTQSASWTIDLFPSLLSRNAVGAVIVFGIVSKAVGWRVLGLIAGFYGGLYMYERLAWTNKAKEATFKRQYVDFASHKLRLIVDLTSTNARHQVKRELQVAQKKLSSQVESFADSLIEEVKQLDEDILHLEAITTDAKRLKNRAGQLLASLTRFYDLFITNLW
sps_tr91230_c0_g1_i2	0.070068	-	-	-	-	-	-	-	-	-	-	4.0	6.0	0.0	cercaria-specific	AACGCTGAAATCCGTCGTTTGAGCGAGCTAGTCGACAGTTTCTCCCGACCGTTCCACCCGGATCCCGCTATGCTACATCTGTACAAGCGTGAGTTGAACACTCATGTGGAGCGAGAACTGGGTAGGAAACTCGCTGAAGCTTGCGCGAGCGATATACTCAACGAAGTTTCCCGATCTGAGCAAATGATGATGGGAAAATTGGCGCAGATTGTTACCGATGAAGTACAGAAAAATCGCATTCTCCAGCTAGTCGATCCTACCGCCTTTTCGCCAGAGTTTCACGTAGACTGCCGTAATCTATGTGCCGA	without ORF
sps_tr91231_c0_g1_i1	0.102295	-	No hit	No hit	-	-	No hit	No hit	GO:0042891|antibiotic transport	GO:0022857|transmembrane transporter activity	GO:0016021|integral component of membrane	38.0	8.0	12.0	rediae-specific	CATCGCTGTCTGTATCCTCGCTATCATCGTCATCTTCATCATCGTCCTCATCATCATCGTCAAACTCTTCATCGTCAGACGCCTCATCGTCACTTTCGTCATCTTCGTTGTCATCGTCATCGTTAAGTTCTACACTTTCGTCATCCTCATCGTCATCAGCCTCATCCTCTTCACTGGCTGCGTGACTGTCTTTACTGCTTTTCTTTGTTTGCTGCAACTGATTCTCGCAGTTCGCGTTTTCGCCATCTGTTGTGGAGTTTGTCTCAGTCTCGGCTTTGTCGGAATCTGTAGCACTTTTGCTTTCCGTCGTAGCCTCGTCTTTTGAAGGTGGATTTGTTGTTTCTGTATCCGGGGTCTGTTTAGTGCTCTCAGAATCGGCCGAGGTGGAATTTTCAGTAACTGTTTTTTTCGACGGAGATGAGCTGGTGCTGCACTCACCAACTTTGGTACGCCGTCTATACTCAAGTAGATCTTTGATGCTAGATGGAAGAGCATCCTCACCACCGTAACGTTCTAGCACTGATTCCAGGGGC	XIAVCILAIIVIFIIVLIIIVKLFIVRRLIVTFVIFVVIVIVKFYTFVILIVISLILFTGCVTVFTAFLCLLQLILAVRVFAICCGVCLSLGFVGICSTFAFRRSLVF
sps_tr91232_c0_g1_i3	0.455566	-	transporter, major facilitator family protein [Fasciola hepatica]	393/740	-	psi_tr82186_c0_g2_i1	smm:Smp_150090	hsa:151473|SLC16A14, MCT14|http://www.genome.jp/dbget-bin/www_bget?hsa:151473	GO:0055085|transmembrane transport	-	GO:0016021|integral component of membrane	4.0	1.0	2.0	rediae-specific	CGGCGATGACGAACGCGGTCAGTTGTTCGTTTAAGCGGTCGGTGGGCTATCGAACCCTGGATGAAGTGACCTTGCATATGTGACTTGAGCCAATCAGCGTGGCCAATTGATTAACTGCAAACCAATTCAGTTTGCGGCGGAATTTGGAGAGTGAAATCACCACCTTTAATTCAAGCAAACTGCAGTTCAGACATGTTGGAGCAATATGCTCCGTCATGCTGCAAGCCGGATAAAACGCTAGTTAACGGGGAAACTAATCGTGCCAAACGGAAAAAGCGTGCATCATCACATGATACCGGATGGGCGTGGGTCATTGTTGTCGCCTCATTCATACTTCAGTTTCTCATCGATGGAACGATCAGCGGTTTTGGAATAATTTTCCTGGCCATGCAACAGGATGAAGCATTTTTGCAAGCCAACTACACTCGGACGATGCTCGCCGTGCCCGGATCAATACAGCCGGGATTCTTTCTCTGCACTGGTGCGTTTGCCAGTCCGCTTATTCAACGTTTGGGTTTTCGTGTCATGGGCAGCATTGGCAGTGGATTGGTGGGCAGTGGACTCGGACTGGCCAGTATGCAAAAGAATTTGCATTTATTCAATTTGTTCTACGGAGTATTTGCTGGATCTGGATTTGGTATTCTCATGGTATGCGCTATTGTCTCTGTCAATTTCTACTTTGAGAGATTTCGAGGAATCGCCTCAGGCATTTCCATGGCTGGAGCTGGTGTTGGTTGTTTGACCATTCCATTGGTATTCAGTCGTTTGTGCCTGCAGCTTGGCTGGCGTCGAGCATTGATGATCTATTCCGTAGTTGCTTTCGTTATGGCCCTTTGTGCAACCATTACATTCAGGCCGTTTGTGTTGGACGATTCAGAAGAGGATTTGCATGAATCAAATGGCCCAGATTCTTTGACAGTTTCTCTCAAAGCTGGGCTTGACCAAGATCAGTGTGCAAATCATGAGCTTTCGGTTCCGGTTAATGCCAATGTGAGGGCACAAACTGAGCAACCTAATCATGCTGGTCCAACTACGTTATCAAACGGTTTGCTAGAACCATCTATGGGGCTTCAAAATGACACCACAGTTAATGCAGAGACAACCAAAATGAAAAAGAACAATGACGACAGAAGATATGATAATGCAGTAAACGAGGCTGCATCCGGTTTCCCTTCGACATACAAAAAGACTTCTGATGAGCCACTTGCGGATGATTTTGGATCCACCGTCGGTTCTCGGTTGTGGAAATCCACTTTGGCGTTCAAAAGGAATCACGCTAAACCCCACAACCTTCACCAATCAACCGTGACCCGCGTACTGGGCATCGGTTCTGGTGATATTCACCTATTACGCTCAGGCCAACGCGATTCCTCTCACCCCTCGAAGAAAGCGTCGGTTGCAGATCCGTTCCAGAGAATTGACATTTTTTTCTCGGCCAGTTTCTCACACCTTGGTCCACGAGATGCATTTCTTCTACCTCAGGATGTGATCGAGCGTTTACATGCCAGAGATGCTGAACACATGGATGGCAGTGTGCCAAGTAGTCTGCACCGTTCTGGTCAGTTAACAAGCCATTCGGGAACTGCTTCAAACGGTTTTCTGGCATCTTCAAACCATATTAGTTCCGTCACCACTCTACAACCGAACTATACGACTAGCATGAGTTTAATGAAGCCAGAAGATGAGCGTCTAAATTCCAGTGGATCTCTTGACACTGGTCAGAAAATGTTCGGTGCAGAGACCCGGTTTGGCCCGGAACCGCACGAAAGCCTAGCGAATCGATTCCGAAATCGCCTAATCACCTTATTCGACCTGAGTCTGTTCACCCACGTGCGGTTTGCATTCATACTGATGATTGGTGTTGCGAATCAGTTGGCATATTTCATCCCATTCGTGTACCTCGTGGACTATGCGGTCAGTAAGGGCCTGAGTCAGAACCAAGCTGTTTCGCTCAGCGTAATCCTAGGTTCCCTGCACACGATCGGTCGAATCATGGCCGGCTTTTTTGCCAACGTGGCCTGGATGGATACTGTGTATTTGAGCGGATTTGGTACATTGGCCGCTGCGCTCACGCATCTGGCTTTGCCCAGTTTCTTCCCAGTCTCGTTTGATGCATTTGCCGCGTACGCGACCATGCACGGACTATTCAGTGCTTTTCCCGTTCCCATGATTCATCTGTTGCTGGTTCGATTTCTTGGTTTGGAAAGACTGACAGCTAGCTACGGTAATTTGAATCTCGTCAAAAGTGTGGCCTCAGTCGTTGGACCAATGGTGGCAGTCAGTTTGGTTGATCACACGGGCGAAACCGGACACTACTTTGTGGTTGCTGGCATCTGTCTATTGTTGTCGGCCCTGGCCCATTTGGGCTTATGTCGATTCCCGTGCTCCGAATCACGCGACAACGAAGATGCAGTGGATGAACGAGCAAAATGTTGTCTATTCGGTCGACGTCGATCCATCCTTGAACAGACTGGTGAAGAGACGGTCGCCTATGTGACTGAAACCAACGGTGTTGTGGAACAAACTGTGTAAATTGTCATGGACCTGATTCAGTCGATTTGTAACCTATCCCCCTTCATTTTTTACTGTTCGATCTGTCTGTGCAGCCTCTACATCTCAAGGAATTTCGTACTTGAATACTGTGAGAAATCAATGATTGACAAATACGCGTTTGCAATCCACAGCCCTTTCCAATGCGCTATTTAAGCATAAACCGTTTCTATTTTGAATCAGTTTTCAGTCCCGCTTCATCAATCGAAATGCATGACAAAGTGACCGTGAAATCTTTCTGTTTCATAGCTTGCACTGTGTAAAAACATTTATAAATGATATATTGATTATGCGCGTCATGAAAAAAAAA	MLEQYAPSCCKPDKTLVNGETNRAKRKKRASSHDTGWAWVIVVASFILQFLIDGTISGFGIIFLAMQQDEAFLQANYTRTMLAVPGSIQPGFFLCTGAFASPLIQRLGFRVMGSIGSGLVGSGLGLASMQKNLHLFNLFYGVFAGSGFGILMVCAIVSVNFYFERFRGIASGISMAGAGVGCLTIPLVFSRLCLQLGWRRALMIYSVVAFVMALCATITFRPFVLDDSEEDLHESNGPDSLTVSLKAGLDQDQCANHELSVPVNANVRAQTEQPNHAGPTTLSNGLLEPSMGLQNDTTVNAETTKMKKNNDDRRYDNAVNEAASGFPSTYKKTSDEPLADDFGSTVGSRLWKSTLAFKRNHAKPHNLHQSTVTRVLGIGSGDIHLLRSGQRDSSHPSKKASVADPFQRIDIFFSASFSHLGPRDAFLLPQDVIERLHARDAEHMDGSVPSSLHRSGQLTSHSGTASNGFLASSNHISSVTTLQPNYTTSMSLMKPEDERLNSSGSLDTGQKMFGAETRFGPEPHESLANRFRNRLITLFDLSLFTHVRFAFILMIGVANQLAYFIPFVYLVDYAVSKGLSQNQAVSLSVILGSLHTIGRIMAGFFANVAWMDTVYLSGFGTLAAALTHLALPSFFPVSFDAFAAYATMHGLFSAFPVPMIHLLLVRFLGLERLTASYGNLNLVKSVASVVGPMVAVSLVDHTGETGHYFVVAGICLLLSALAHLGLCRFPCSESRDNEDAVDERAKCCLFGRRRSILEQTGEETVAYVTETNGVVEQTV
sps_tr91233_c0_g6_i3	0.243896	-	calcium-binding mitochondrial carrier protein SCaMC-1 [Clonorchis sinensis]	269/333	-	psi_tr81030_c0_g1_i1	smm:Smp_106060	hsa:29957|SLC25A24, APC1, SCAMC-1|http://www.genome.jp/dbget-bin/www_bget?hsa:29957	GO:0055085|transmembrane transport	GO:0005509|calcium ion binding	GO:0005743|mitochondrial inner membrane	4.0	12.0	28.0	marita-specific	CGGTTCTCTGCCCTGTATATTAGTGCATGCCAATCACAATCAATCGAATCTAACATTGTGTGCGTGTGTGTGTGGATGCATCTCTGTGTGCGTGCACGTGCCACATCGTGAACCGCCAACCAGATCACGTGAATTGACAGGCCTAGTCGCCGTACTGAACAGCATCGTCACTCATACGCAACTTAGGTTGAACAATGGCTGCGGGTAGTGGTGGTGGTGGTGTTGGTCTGAGCGACGCAGATCGGGAACGTATAGCGGCACTTTTCGCCGAGCTCGATATCGACAAGGATGGTCGAGTCAGTGTGGCCGAATTGGCACGTGTCATACGGCGGGGAAATGAGCAGGCCGAAACGCAACATGTGGAAACCGCGAAACGGATTATTTCCCGCGGCACGAAAAACGAAGCAGATCGTTCGACGCTCACGTTCAACGAGTTTCTGGCGTACATCAAGGATGCCGAGACCCAGTTAAAACTTGCTTTTAAACAGCTGGATCGGAATAAAGACAGTGTCGTGGATGCTGATGAAATTCAGTCGGCTCTGAAGGAGCTGGGTGTCACTGTTTCGCTAGCGGATGCTAAGAAACTGCTTGAACGTATGGACACGGACGGTTCGCTAAATATTGACTTTGATGAATGGAGGAATTTTCTTCTGTTCAGCGGTACCTCACGAATCGATGAAATATTTCGCTATTGGAAACGTGCTTCGGCGATTGATATCGGTGAAGATCTACTCGTTCCGGATGATTTCACCGAAGAGGAACGAAAAACCGGTCAGGTGTGGAAAACTCTAGTCGCTGGAGGTATTGCCGGATGCGTTTCTCGAACAGCCACGGCTCCACTGGATCGGATCAAACTCACCTGGCAAGCGCTGGGTGGAAAAGCATCTCAAGTTGGTCTGGTCGGTACACTGAACAAAATGCTGAAGGAAGGTGGTGTTAGCTCTTTGTGGCGGGGAAATGGTGTTAATTGTTTAAAAATTGCTCCAGAATCTGCCATCAAGTTCCAAGCTTACGAATTGTACAAGCAGTTGCTGGGCCCTGTGTTCGGTGATGTAAAAGACGGTCCAGTCTCGATGCAAACTAAGTTCTTTTCGGGTGCATTTGCCGGAGCCACTTCGCAGACTATCATCTATCCGATGGAGGTTCTCAAAACCCGTATGTGTCTTCGAAAAAGTGGTCAGTACTCATCCATCTTTGATTGTGCCCGAAAATTGTACCATGAAAACGGTTGGCGTATATTCTA	MAAGSGGGGVGLSDADRERIAALFAELDIDKDGRVSVAELARVIRRGNEQAETQHVETAKRIISRGTKNEADRSTLTFNEFLAYIKDAETQLKLAFKQLDRNKDSVVDADEIQSALKELGVTVSLADAKKLLERMDTDGSLNIDFDEWRNFLLFSGTSRIDEIFRYWKRASAIDIGEDLLVPDDFTEEERKTGQVWKTLVAGGIAGCVSRTATAPLDRIKLTWQALGGKASQVGLVGTLNKMLKEGGVSSLWRGNGVNCLKIAPESAIKFQAYELYKQLLGPVFGDVKDGPVSMQTKFFSGAFAGATSQTIIYPMEVLKTRMCLRKSGQYSSIFDCARKLYHENGWRIFX
sps_tr91234_c0_g1_i2	0.480957	-	hypothetical protein T265_02631 [Opisthorchis viverrini] KER31068.1 hypothetical protein T265_02631 [Opisthorchis viverrini]	407/608	-	psi_tr83945_c0_g1_i2	smm:Smp_141770	hsa:2712|GK2, GKP2, GKTA|http://www.genome.jp/dbget-bin/www_bget?hsa:2712	GO:0006072|glycerol-3-phosphate metabolic process	GO:0004370|glycerol kinase activity	GO:0005739|mitochondrion	0.0	0.0	68.0	marita-specific	CTGAACATGCTGCAGCACGTGTTACTCATCACGTGGCCGATCGTTTATCAATTCTTTTCCGATACGTGCGAATGCACATGTACGTATAGCTTGGATAGCGCCACATACCGTGGCATGTGATAAGAACATCCTCGGTTTCAAACCCCATTCTCATAGACTACTTTTCTGAATTCGGATTTACTAATTAGACCTACCGGATGCCTGAATCGCACCACTTACGTGGTATCGCATATTCGCTGTTCTAATTGTGTAACAATAAACACGAGAACCGAGCCCATGTAAAGTTAACATTGATTCAGCGAGAAACGGATATATAAATACTTCGTTTCATAGAAACACTAAAGCGTTTCGTGCATCAGCTTCCAACCAATCACTAACCTGGAACTCTTCGTTAACCATGAATTCACATCCGGTAGCCAGTGCGGAAACTGACAAACAGGAACCACTGATTGTGAGCATTGATCAAGGCACGAGCAGCACCCGCGTGATTGTTTTCTCCACACTTAGCGGCGCTGTCAAGGCTGCACATCAAATCCTCGTAAATCCTGTCTATCCAGCATCGGGATGGATTGAATTGGATGCGAATGAGTTGTACTCAACAACGGTTAAGTGTTTGAATGAATGTACGAAGCAATTGCAATCACAGGGCCAGAACCTGACGGATATTGTTTCCCTGGGTGTGACCAATCAACGTGAAACCACAGTCGCATGGGATCGAGTAACTGGAAAACCGTTAGCCCCAGCCATTGTATGGTCGGACGCACGCACGGCTGATTTAGTCAAAAAGTTCACCAAGATGGCTCCCAGTCAGAGTTCAAATGCATTTCAGCAAAAGACTGGATTACCTATACACAGTTACTTTTCCGCGCTTAAACTGTGTTGGTTATTGGAAAATGACACAAATGTTGCCGAGGCAAATCGGAATGGCACTCTGCTAGCTGGCACGGTGGACAGTTGGCTTATTTGGCGCTTGACTTTGGGGAAGAGTCACGTGACCGATGTGTCGAATGCTAGTCGCACAATGCTTTTCAATTTGCACACATTGAGCTGGGATCAAGATTTATTGCGATTCTTCAAAATCAATCCAAAAATACTACCCAAAGTTGTCTCGTCTGCCGAAATTGTCGGAACAATCTGTGACCCAGATTGTGCAATGGGTCCAATAAAAATCGCTGGAATCTTGGGAGATCAGCAGGCCTCTTTGGTCGCACAGACCTGGAGCACATCAACCGGAAGTTCTACCGGTCAATCACTCGGCCCCACCGTGAAGGTCACTTATGGAACGGGTGCGTTCATGTTGTGGGACATTGGCACAACACCGTTCTTCTCAAAAAACGGGATTCTAACCACGGTTGCTTTTAAAATGGGTCCTAACGCACCGGTGCATTACGCTTTGGAGGGATCAATTGCTTTTGCTGGCGCCACAATCAATTGGTTAAGCAGTAAACTCTCACTATTCTACGACTGCAAAGAACTTGAAGATCTAGCCTATGAAACCTACTCGAAACAGAAAGAGAACGAACCTGACCCGTGCTATTTGGTACCCGCATTTAGCGGACTATTCTGTCCCTGGTGGCAAGAAACCGCCAGAGCGATACTGGCCGGACTAACTTCAGACGTGGACCGGGGTTCCTTGGCCTACGCCGCAATCCGTTCTTCTGTCTATCAAACCTATGATGTGCTTCGGGTAGCCACATTAGCGGAGGGTAGCCCCACGTCGAGAACCGCCACATTGCAAAAACCCCGAGAGATTGTCGTGGATGGAGGAATGACAAACAGTGCTGTTTTAATGCAAAGTTTGGCCGACATCTTGGATATGATTGTACGTCGACACAATCATTCAGAAATGATGACTGCCTTAGGTGCTGCTGTTGCAGCTGCAATCGCAGTCGGTGTTGACCCAAGTGGGTTGCTGAAAATCCGAGAATATCCGAACACGGACAGCAATGTTCCTCATCCAGAAACTGCGCACTATTTCTCAGCAAGCATCATGCCACACACACGCCAGCTTATGCTCACGGGTTGGCACACAGCGGTCAGTCGCAGTTTGGGCTGGATCGAGGCCTCAGTTCCGGATGAACCAGCGGACTCGTTACTCATGTTGTTGCGCAACGTGGAAAAGGAAAAGACCGATGGAGAGAGGTCACTGGTAGACACAAAACGAAGTAAATCTACTGTAACTGGGCTGTCCATTACGAAATTGGTTTTGTTTTCGGCTACGTTGCTCGGGATCGGATATGTGTTCGGTCGTTACAAATCCTAATCGAGAAGCGGAGATTGGGCAAACACTCGTTTGGACACACACGCATTGGTTGCGATAGTTCAATAAATTCAGTCTTTCAATCACAGAATAGTATTTTTCTTGATGTATTGCTACTTTATGTCTGACCCACTTTGGATATCGACTTTGTCTAACTCTAGATCTATTTAGCTTACTAACTTTTAAGCATTGTTTGACTATTTACTACAAGTAATTCTGCTTATAAACTGTCTAACCAACGAAACCCTAGTGCATCGTTTTATGTGAATGGCGCACGTCTATTCCAGTCAAGCAATTGTCACACGGTTTGCTGTTTGCTCTACCTAATTATCCAGGCTGTGACACCTGCCTGTCGCCTCTCTGTGTTCAATCAATCCGATGTTTTCCCACGCACATATGCCACTGTTAAATATATTTCAGTCAATCAATCACATTATATGCACCGCGGTGTTATATAAATCGCATGCTTTTCTACAAGAAAGTCTGGTCATTCCGCGTATATTCTGACTTCTTATTTCCATTGTGAGTACGAATGATTTTATCGAACGGCGCAATGTGTTTCAGTCTACACCATTCTATTGCGCTTTCTTGATTTCCACACGCTACTTTCGATTGAGGTTGGAACAGTACATCTTGTACATTGTTTCAGTCAATCGGAATGGTAATAAAATCGTTACCAACACAAAAAAAAAAAAAAA	MNSHPVASAETDKQEPLIVSIDQGTSSTRVIVFSTLSGAVKAAHQILVNPVYPASGWIELDANELYSTTVKCLNECTKQLQSQGQNLTDIVSLGVTNQRETTVAWDRVTGKPLAPAIVWSDARTADLVKKFTKMAPSQSSNAFQQKTGLPIHSYFSALKLCWLLENDTNVAEANRNGTLLAGTVDSWLIWRLTLGKSHVTDVSNASRTMLFNLHTLSWDQDLLRFFKINPKILPKVVSSAEIVGTICDPDCAMGPIKIAGILGDQQASLVAQTWSTSTGSSTGQSLGPTVKVTYGTGAFMLWDIGTTPFFSKNGILTTVAFKMGPNAPVHYALEGSIAFAGATINWLSSKLSLFYDCKELEDLAYETYSKQKENEPDPCYLVPAFSGLFCPWWQETARAILAGLTSDVDRGSLAYAAIRSSVYQTYDVLRVATLAEGSPTSRTATLQKPREIVVDGGMTNSAVLMQSLADILDMIVRRHNHSEMMTALGAAVAAAIAVGVDPSGLLKIREYPNTDSNVPHPETAHYFSASIMPHTRQLMLTGWHTAVSRSLGWIEASVPDEPADSLLMLLRNVEKEKTDGERSLVDTKRSKSTVTGLSITKLVLFSATLLGIGYVFGRYKS
sps_tr91235_c0_g1_i1	0.522705	-	hypothetical protein CSKR_14062s [Clonorchis sinensis]	390/1041	-	-	smm:Smp_169660	No hit	-	-	GO:0016021|integral component of membrane	1.0	2.0	1.0	shared	CATTGTCCAGAGCTTTGTTGGCCACTCTGGAGCAGTCCATGGCACAAGTTCGCCTGGCCACTGCGCCAACTCCGGTCTTGTTAACTCTATTCGATACGCTCACTCGTCCGGATGGTCCGGAAGATCGATCAGCTGGGACGCGACTGAGTCTTTTGCTTCAAACCCCGGTGTTCTGCACCGCCGCATACGGCCCCTTGTTCAACGCTGCAGGCATATCCCTGGTTGATGAGGCTGCCGTGTCGTCCGATGAGTCCACTCCTGCTGCCACTGCAAGCAGCACCAGTGCTGGTGCCGATCAGCCAATCAGCTCCAACTTCACTGTGCAAAGCGCAACGAGTGCTTGGATGGGTGCTTCGGGTACCGGGGCCGGGTTGCCTAGTCCCAACATTATTGTCAGCTCGTCCGTGCAAGAATTCGTTTCGCTCACTGTTACCTCACTGCTACCGGCGTTGCTGACACTGTTGGAAGCGGACAAACGAAACTGGCACCTGTACACGGTCACACCAAACACGGAGTCTGATCACGACGAATCATGTCCGCATGAGGCTCACAGCTCAGAAGAAACTCATCTGAGTACGACACCGACTAATCTGCCCAAGCCTCCCATCGATTTATCCACCCACTACGGAAGACACCCAGCGTTTACACGCCAGCAGATCTCCGTTGCGTCGTCCTCCATGGATGAGGACAGTTTCTACTCCACCGTGGCACCGATCCTCAATGCACTTGTGCAATTTCTTAGTGGACAATCTTTCACTCTGCGCACACAACCCGCGCCAGACTCCGGTTTTGGAATTTTGGCCCAGATCACCGAGGTAGTTTTGTCCACGGACGAACAGGACTTGGTCACACAGGAGCGGGTGGCGTTGAGTATTGCCGATTGTCTGATCCTACGTTCGCTCTGCCATTTACTCAGCGTTCTGTTTCGTAGTCACTTCAAATTGTCCACTGCCGCGGTCGCTGATACGTCCCTCTTCTCTGCGAATACGGACATATCTTCGCAGTTCGCCGAATTTGCCAAGCAATACGACTCCGCGATCCGTATTTTGTCCGAGCACATAACTGATTTGGCCGCAATCTATGGCAACAACCTGATTGTGGAACACTCTTTGCCGACTACCGATCATTGGCCTAAATTGCCCACAACAGGGTGTTGTAGCCCAAACGTTCGTGCTTTGCACGGATTTCTACGCCGATTGTGGTACTCACTTGGTCGAACCTGTCCTGCCGGCCTCGCTCGTCAACTGCTGGCTCACGTGGGTGCTCAATGTCTTGGCACATTTGTACAATTATTTGCCACGAACGAGTACACGTCCCAAGTAGATTCTACAATTGCAAGAAACGATGCATGGATCGCGCTGAAAACGGCCGAGTTTTGTTTGTTCGCTTCTTCGGAAACAGTCGCCGATTTGGTTGGTTTGAGTCAGCAAAACATTGACCTTAATCTGATCCACTCCACGGCCACGCTGCTTGCTCAAATCTTGCTCTGTCGATATATGCCCGAGGCGACGTGGTCCAATTTGCATGATGGCGGCTTCTACAAACGTGTACTTGCCGAGGAGAAACCGTTTGATTTCGCGGTGGCCAACTGGCTTCATTTGTCCAATCGAGCACTCTTTCCCGACCCACCATTCGTATTGATGCGGGAAGATCGACTGCAAACAGAGCTTGAAGTCGAGTGGGAATTGTTTGCGGCCTCGCAACATTTTGATCCGATTCGACTGTTAAGTATGATCTGCTCGTCCGAGGCACGTCTGAGTGCAGCCATCCTGTCTCGCGATGCGTTCAGTTCCCCAACCGATGATACTGATGAAATGGATTCCATAGTTCGTGTGATGGCAGCTCTGTTCGGTGTTTGCGCACTGGTTCCCGGGTTGGAAATGTTCCATACCGGTGTAATCACCACCTATCTGGCCACGGATCCATTGGCTGCACTTCCCTCGATAGATTCACTTTCATTTACCGATGGGAAATGGCCAATATGGTTACGTGCCATTTTGCGAACTTTGGAAGAACCACTAAACCGATTGTGGTCCCGTTTCAAACAATTGGTCGAGTGGCATGTAAGCCAAGATGAAGCGTTCTCCTCACAGGAAATCTCCGTCAGTTCAAAGACCCAAGATGCAGCCTCTCTTCTGGCCCATCATCAACCCCAAACACGCACGTTTTGGACTAACCTGGTATCGAATACATGCCTGCCCTGTGGTTGTGATTTACCCAAACCACCCGCACTGGGTCCGGAACTTCCGGTTAACTGTCCAGCCTCTGTCGAGGGACGACAGCCGCAGTCCACGAACCAAGATCGGGCCTATACAACACGATCTTCTCGTACGCAGGTGGCTTACGATCGCTGGCACAAAGAACAGCACCGAGGCAGCTATGTGGCTTATATACTCTGTGGAGGCCAACAATGTCAGGCTTGGCGGGAACTCGCACGCGACATGATACATTTAGGCGTGATGAGTGTACCGGTGGGATTGCAACTGGCCCTGGCAACCCTCGATGATGAGCTTGAATCCTCCACAGGTTTGCGCCGCGGTGGGCTCACGTGGCTCCATCTGGTTCTGCTCAGTCTCTCGATGCGTATTAGGAATGAGTTTCCGCAAGACCGGGTCCGCGTAGTACAGCATGCCGTGTTGTTGGAATATCTGGCCAGTTTACTCGAATCGAAACAAGACGAAGAAATCGTTAACTGCAAAGACCGTCTGCAGAAGCATTTGGAGAATCTTAAAGCCAGTCAATGGAGCTATCCGGAATATATTGGCCACAGCAGTGCCGGTCGAACATTCCGCCTCGCTCAGCTAGTCCGCTTGGTACAACAACACGCCCTGCCAGAATTGTACTTTTTGCATGCCTTCTTCAAGTGCAACATTCCTTGGATCCGTGCCGTGATACGCAGTCTTCGTACACAATCCGCATCTTCTGGCGTGGACAGCGCTGTGCAACCGTTGTTCGACTTCGCGGAACACGGTCAGCTCAAGTTATGCGCAGATGACGAACCGGTCATGGAGCTAAGTGAAATCGAGCACCTCGATTGGGACCGTATTGGAATGATCAACTTTGGCCTTGCTGAATCGACCATGCATATGCTTCGACCTCAGCCGGAACAATTGGCCACGCCACCGAAAGCGGATTGCACTACGGTCGAAGGCATTGTCATGTGATGTGTGCGTGCGCACCCGTATTGATCTCATACAGATCCTTTAGATCTCAATTTGTTGTTCTTTTGCATTCAACTATCTTCATTTATATTGTGTCTTTAGCTACAGTTGTAGTTTTACCGCATTTATCAATATCCTCAAGACCGAATTGACTTGTTTGCTCTCGTTGTTTGTCTCTCTGTCAGTCTTATCATCATTCCTTCAGCTCTATCTGTGATTAGGCATATTGTGCAGATGTTGTCGTGATCGCTGTTGTTATCTTCCGCTTACTGTCACTATTTTGAACAACAATCATTTTTTCCTTCTACACGTAAAAAAAAAAAAAAAAA	XLSRALLATLEQSMAQVRLATAPTPVLLTLFDTLTRPDGPEDRSAGTRLSLLLQTPVFCTAAYGPLFNAAGISLVDEAAVSSDESTPAATASSTSAGADQPISSNFTVQSATSAWMGASGTGAGLPSPNIIVSSSVQEFVSLTVTSLLPALLTLLEADKRNWHLYTVTPNTESDHDESCPHEAHSSEETHLSTTPTNLPKPPIDLSTHYGRHPAFTRQQISVASSSMDEDSFYSTVAPILNALVQFLSGQSFTLRTQPAPDSGFGILAQITEVVLSTDEQDLVTQERVALSIADCLILRSLCHLLSVLFRSHFKLSTAAVADTSLFSANTDISSQFAEFAKQYDSAIRILSEHITDLAAIYGNNLIVEHSLPTTDHWPKLPTTGCCSPNVRALHGFLRRLWYSLGRTCPAGLARQLLAHVGAQCLGTFVQLFATNEYTSQVDSTIARNDAWIALKTAEFCLFASSETVADLVGLSQQNIDLNLIHSTATLLAQILLCRYMPEATWSNLHDGGFYKRVLAEEKPFDFAVANWLHLSNRALFPDPPFVLMREDRLQTELEVEWELFAASQHFDPIRLLSMICSSEARLSAAILSRDAFSSPTDDTDEMDSIVRVMAALFGVCALVPGLEMFHTGVITTYLATDPLAALPSIDSLSFTDGKWPIWLRAILRTLEEPLNRLWSRFKQLVEWHVSQDEAFSSQEISVSSKTQDAASLLAHHQPQTRTFWTNLVSNTCLPCGCDLPKPPALGPELPVNCPASVEGRQPQSTNQDRAYTTRSSRTQVAYDRWHKEQHRGSYVAYILCGGQQCQAWRELARDMIHLGVMSVPVGLQLALATLDDELESSTGLRRGGLTWLHLVLLSLSMRIRNEFPQDRVRVVQHAVLLEYLASLLESKQDEEIVNCKDRLQKHLENLKASQWSYPEYIGHSSAGRTFRLAQLVRLVQQHALPELYFLHAFFKCNIPWIRAVIRSLRTQSASSGVDSAVQPLFDFAEHGQLKLCADDEPVMELSEIEHLDWDRIGMINFGLAESTMHMLRPQPEQLATPPKADCTTVEGIVM
sps_tr91235_c0_g3_i1	0.592041	-	hypothetical protein CSKR_14062s [Clonorchis sinensis]	425/1341	psi_tr83290_c0_g2_i1	psi_tr83290_c0_g2_i1	smm:Smp_169660	No hit	-	-	GO:0016021|integral component of membrane	0.0	0.0	28.0	marita-specific	GTTCTCTGCCCTGTATATTAGTGCATGCAACTATACCCCAAAATAACAGAAATGCGGCGATACTTCATAGAGTGAAAACGAAATCTTTTGCACATTTACGTTCGGACGCAGCTAAATCCCAGATAATTTTATCGAGAGATGTTTGGTCTTACTAATGCAGCTTTTGCAATGAGAGTAAGTGCATTCTTAAACAAGGAGCGCGAAGTATCTTTTGAAAAATCGAGTCTTTGTCTTGCTGTAGCAGGAGGCGACGAAACGGGAGACCGATCCGAAGTATTCGATGCAACTAACTGTGTTCTTTTGAATCCTTCTACGAGGTGCAAGTTATTCACATCTGCTGACGTGACAGAATTTCTGAAATCATTGCTGTCGTACACTAATATGTCAGAACATATGGATAATTTTCTGAAGAGAAATCTAGCCAGAGATGCTACTTCAGCTCTTTTTACTGCTATAGTACATTTTCCGTTTTCCGACGAACTTATAACAAATGATCATATAAATTTATTGGGGAAAGTTTTGAATTCTATCACGAGAAACTGGTTTGCCACTCGTAATATGTGGACTCCATCTGATGAGTGGTTCCGTTCTGTAACTAACGGTGTAATCAGTCGCGTGTTGACTAATTTTCATGGTATCTACGAGTCTTATCTTTCGGAGGTACAAAAGATGTTGGAAGAAACCATATCAAATATTCTCTCTTGCTCTCCCTCCAAAGCTTCAGTACATCAACTTCTTGACAATTGGCACTCTATAGACTCTGCAATCAGCTTCATTTTGGATGCCGTTCCCATTCCTGTTCAACAAATAAATGAAGATTCTTGTTTCGGTTTCTTAAAGTTCACCTTTGACTTACTGTCACGAGAGGTATTCAACTCTCATTCAAAGCTTCACGATTTACTACAGTCTCCTTCGTTTACGAACAATGATTTTGATTCCATCTGTTGTCTGTTCGTGCTATGGGGCCAATTATCTCAACGAATGCAGATGTTCAACAAAAGTCACGTTACTCCACTTCAAAGCTTGGAAGCGCCTTCTTCAGATCAACGCGACCCACAGGCAGAAGCCATCGAAGGTGAATCGCTTGTTGACTTCAAGGATCATAGCACCCATGTGTTTCTCGCAACTATGGACCCCGAATTTCCCAGTTGGTCTGCTTTGCAGAGCACCGCGAAAGAGTTTGGTCATGAAAAATTAAAAAGTGTTCTCAAAAATCGTCTTCAACCACCAATTGAGCGGGAGCACACAGAAGATCATGCGGATACTCTGGCGTCGGATTTGAACTTGCTACACGAATTGCATCGCCCGACCAATTTCCAAAGTACTTTGTCTAAATCCTTGTTAGCCACTCTGGAGCAATCTATGAGACAAGTCCATCTGGCCACGGACCCAACTCCGCTCTCGTTAACCCTATTCGACACTATAACTCGACCCGATGATATTAAAGATCGGGCCGCTGGAACACGAATGAGTCTTTTGCTCCAAACCCCAGTGTTCTGCACCGCTGCACATGGTCCCTTATTCAACGCTGCCGGCATCTCTCTAGTTGATGACGCTTTCGTGTCGTCCGATGCGTCCACCACTGCTACGAGCACCACCAGTGTTGGAGCTGATCAACCCATCAGCTCTAACTTTACTGTGCAAAGCGCCACAAGTGCCTGGATGGGTGCTTCGGGAACCGGAGCTGGGCTGCCTAACCCCAACATTATAGCAAGTTCGTCTGTACAAGAATTCGTCTCGCTCACCGTTTCCTCACTACTACCGGCTTTGTTGACTCTGTTGGAAGCGGACAAACGTAACTGGCACCTATACACTGCCACACCAAATACAGAGTCCGATCACGATGAATCATGTCTGCATGAGTCCCACGTTCACAGCCCAGAAAAAGCAGCTCATCTGAGCACGACGCCGACAAATCTGAAGAAGCCTTTAATCGATTTGTCACCCCACTATGGACGACATCCAGCAGTCACACACCATCAGATTTCCTTCGCATCGTCTTCAATGGACGAGGATAGCTTCTACTCCACCGTGGCCCCGATCCTCAATGCACTTGTGCAATTTCTTAGTGGACAATCCTTCCCATTACGTACACAACACACGCCAGACTCTGGTTTCGGCATTTTGGCCCAGATCACTGAGGTAGTTTTGTCCACAGACGAGCAGGATCTGGTCGGGCAAGAACGGGTAGCGCTGTGTATAGCTGATTGTTTGATTCTGAGGTCGCTCTGTCATCTGATCAGTGTCCTGTTTCGTAGTCATTTTAAGTTGTCTACTGCTGCGGTCACCGATACGTCTCTCTTATCGAATACGGATCTATCTTCGCAATTCGCCGAGTTCGCCAAGCAGTACGACTCCGCCATTCGCATTTTGTCCGAGCATATGACTGATTTGGCCGCAATCTATGGCAACAATCTAATTGTCGAACACAATTTACCGACTACCGATTTTTCGCTTAAATTGCCGAGTGTGGAGTGCTGCAGTTCGAATGTTCGGGCTTTGCATGGATTTCTGCGCCGATTGTGGCACTCCCTTGGTCGAACCTGTCCTGCAGGTCTTGCTCGGCAACTAATGGCCCACGTGGGGGGTCAATGTCTTGGCTTATTTGTACAACTCTTTGCCACGGATGAGTACACCGTCCAAGTAGATTCAGACATTGCCAGAAACGATGCATGGATTGCGCTGAAAACGGCTGAGTTCTGTTTGTTCACTTCATCTGAAACCGTTGCCGATTTGGTTGGTTTGAGTCAGCAAAACACTGATCTCAATTTGATTCATTCCACAGCGACACTACTTGCTCAAATCTTGCTTTGTCGACATACGCCTGAGGTGATTTGGACCAACATTCATGATGGTGGATTCTACAAACGTGTACTCACTGAGGAAAAACCATTTGATTTCTCGGTGTCCAACTGGCTCCATTTGTCCAACAAAGAGCTCTTTCCAGAGTTGCCATTCGTATTGATGCGAGAAGGACGACAACAGATTGAGCTCGAAGTCGAGTGGGAATTGTTCGCTGCCTCGCGACATTTTGATCCAATCAGACTGCTAAGTATGATTTGTTCGTCTGAAGCACGTTTGAGTTCCGCTCTGTTATCTTGCGATGCGTTCAGCGCCCCGTCCAACGACAACAGGGAAACGGATGGCATGGTTCGTGTGATGGCAGCTCTGTTTTGTGTTTGCGCTCTGGTCCCTGGGCTGGAAATGTTCCACACTGGTGTAGTCACTTCCTATCTTTCGACCGATCCGTTGGTTGCACTTCCGGCGATAGATCCGCTTTCGCCTACCGATGACAAATGTCCTGTATGGTTGCACGCCATTTTGCTCACCTTGGAAGAGCCATTGAATCGAGTGTGGTCACGTTTCAGGCAATTGGTCGAATGGCACATATGTCAGGATGAGGCGTTTTCCCCTAAAACAATTTCGGCTAGTTCAACGAACCAAGATGCAGCGTCCATTTTGGCCCACCATCAACCCCAAACACGCACCTTCTGGACTAGCCTAGTATCAAATACTGTTCTGCCTTGTGGTTGCGCTTTACCCAAACCACCTAAATTGGGACCAGAACTTCCGGTTCACTGTTTTGCTGAAGCACGACAAGTGCACCCGCCAAACAAAGATAGAACTTGTGCAGGAAGAACCACTCTCAATCAGGCTGTCATCGAACGTCGGCACGAGGAACATCACCGAGGCAGTTATATGTCCTACCTATTATGCGGAGGCCAGCAATCTCAAGCTTGGCGAGAATTGGCATGCGATTTGATGCATTTAGGCGTGACAAGCGTACCCGTGGGGTTGCAGCTGGCCTTGGCAACCATCGATGATGAGCTCGAACCCGGACAACCCTCAACGGGTTTGTGCCGTGGTGGGCTCATGTGGCTCCATATTGTTCTACTCAGTCTTTCGATGCGCATTAAGCAGGAGTTCCCTGAAGACCGGGTTCGCATTGCACAGCATGCCGTGTTGCTAGAACATCTAGCTAGTTTGCTCGAATCGGAACAAGATGAGGAAATCGCCGAATGCAAAAACCGCTTGCGAAACCATCTGGAGAATCTTAAAACCAGTCAATGGAGCTATCCGGAATATATTGGCCACAG	MFGLTNAAFAMRVSAFLNKEREVSFEKSSLCLAVAGGDETGDRSEVFDATNCVLLNPSTRCKLFTSADVTEFLKSLLSYTNMSEHMDNFLKRNLARDATSALFTAIVHFPFSDELITNDHINLLGKVLNSITRNWFATRNMWTPSDEWFRSVTNGVISRVLTNFHGIYESYLSEVQKMLEETISNILSCSPSKASVHQLLDNWHSIDSAISFILDAVPIPVQQINEDSCFGFLKFTFDLLSREVFNSHSKLHDLLQSPSFTNNDFDSICCLFVLWGQLSQRMQMFNKSHVTPLQSLEAPSSDQRDPQAEAIEGESLVDFKDHSTHVFLATMDPEFPSWSALQSTAKEFGHEKLKSVLKNRLQPPIEREHTEDHADTLASDLNLLHELHRPTNFQSTLSKSLLATLEQSMRQVHLATDPTPLSLTLFDTITRPDDIKDRAAGTRMSLLLQTPVFCTAAHGPLFNAAGISLVDDAFVSSDASTTATSTTSVGADQPISSNFTVQSATSAWMGASGTGAGLPNPNIIASSSVQEFVSLTVSSLLPALLTLLEADKRNWHLYTATPNTESDHDESCLHESHVHSPEKAAHLSTTPTNLKKPLIDLSPHYGRHPAVTHHQISFASSSMDEDSFYSTVAPILNALVQFLSGQSFPLRTQHTPDSGFGILAQITEVVLSTDEQDLVGQERVALCIADCLILRSLCHLISVLFRSHFKLSTAAVTDTSLLSNTDLSSQFAEFAKQYDSAIRILSEHMTDLAAIYGNNLIVEHNLPTTDFSLKLPSVECCSSNVRALHGFLRRLWHSLGRTCPAGLARQLMAHVGGQCLGLFVQLFATDEYTVQVDSDIARNDAWIALKTAEFCLFTSSETVADLVGLSQQNTDLNLIHSTATLLAQILLCRHTPEVIWTNIHDGGFYKRVLTEEKPFDFSVSNWLHLSNKELFPELPFVLMREGRQQIELEVEWELFAASRHFDPIRLLSMICSSEARLSSALLSCDAFSAPSNDNRETDGMVRVMAALFCVCALVPGLEMFHTGVVTSYLSTDPLVALPAIDPLSPTDDKCPVWLHAILLTLEEPLNRVWSRFRQLVEWHICQDEAFSPKTISASSTNQDAASILAHHQPQTRTFWTSLVSNTVLPCGCALPKPPKLGPELPVHCFAEARQVHPPNKDRTCAGRTTLNQAVIERRHEEHHRGSYMSYLLCGGQQSQAWRELACDLMHLGVTSVPVGLQLALATIDDELEPGQPSTGLCRGGLMWLHIVLLSLSMRIKQEFPEDRVRIAQHAVLLEHLASLLESEQDEEIAECKNRLRNHLENLKTSQWSYPEYIGHX
sps_tr91236_c0_g2_i1	0.536865	-	hypothetical protein T265_07072 [Opisthorchis viverrini] KER25505.1 hypothetical protein T265_07072 [Opisthorchis viverrini]	446/647	-	psi_tr82964_c0_g1_i1	smm:Smp_181150	hsa:9619|ABCG1, ABC8, WHITE1|http://www.genome.jp/dbget-bin/www_bget?hsa:9619	GO:0030301|cholesterol transport	GO:0016887|ATPase activity	GO:0016021|integral component of membrane	2.0	4.0	1.0	cercaria-specific	TTTGAACTCATAAAGCTTCTTAAATGAGCAATCTGTTGAATCATCTAATTAAATGCTGTTTGTGAAATGACGGTAACAAAACGCTGCCCTCAGTGTCAGATGGAGACTTATTGAGGAAGCATGATATCCACTTCAAAAGACGCTGTCAATTGTTCTAGTGTTCCAGAGTTTGATAGACAAAATTCTTTAACAAAAATCCAAGGAAACAGTGGAAAAGATTTGCGGTTTGATGAAGTTAAATATCATGTGTTTCAAGGAAGAGGAATCGGTGATAAATTTATACTCAAAGACATCGCTGGCGTTTTTAAATCTGGACACCTCAGTGCAATTATGGGGCCGAGTGGAGCAGGAAAAAGTTCGTTAATGAACATTCTTGCAGGATATCGCACTAAAAATGTGTGTGGAAATATTTTTGTCAACAAAGAGGAGCGAAATCCACAGGAATTCCGAAAGATGTCATGTTACATCATGCAGGATGACCTTCTACTCCCTCACCTTTCAGTTGAAGAAGCCATGATGTGCAGTGCGAACTTAAAATTAAGCGAAAATATAGGAGCGATTGAGAAGCGTCAAATAGTCGATGAAATACTGAATGTCCTCAGCCTTCGTGACGCAATCCACACTCGAACATCTCAGCTGTCCGGCGGTCAAAAGAAACGACTTGCCATCGCCCAGGAACTGGTGAACAACCCACCGGTTATGTTTTTTGACGAACCAACCAGCGGGCTGGATAGCGCCTCATGTTACCAGTGCATATCTTTGTTGCGTACCTTGGCTCGTGGAGGTCGTACCATTATTTGCACCATCCATCAACCCAGTGCGAAAATCTTTGAAATGTTTGATCACCTGTATTTTCTTGCCGAGGGTCACTGTATCTACCGGGGACCAGTGAGCTGTCTTGTACCGTATCTGGCCTCACAGGATCTCATCTGCCCCTCGTATCACAATCCGGCCGATTACTTTATGGAAGTAGCTTGCGGAGAGCATGGGGACAATGTGTTACGACTTGCCTCTGCCGTACGTCGTGGTGTCCTGGACGAGATGATCAATAAACTGATCAAACGGGAAGCAAATAGTCCAACCGGTTTCACCACAGGCGTTCAATCTTCCCCAGTCCAAAACGGCTGGAAATGTGATAGAAACGGAAGCGTCAAGCAAAACAACAACATCACACTGACACCATCTGAATTGCCCAGTGTTGTGATTCACGGGGAACACCAACGGCAGCATCAAAACCGTTCTCAACTTCCTTATCGCTCAAAATCCAACAACAATACCTCACTGGTTCCGAACGCATCTGGCGAATTAATTCCTTCTGAACGAGATCCTGTTGCTAACGGTGCAGAATTTGGTGAATCTGTCTCGCTGTTGCATCGGGTTGAAGCAGGTGATGATAAACAAACTGAGTCAACTTCCATAACACCTACGAAACTTTCCAGTAACGGCCTGGTCTCCTGCAAAGCGCCATCAGACGAACGTTTGCAAAAGAGTAGCCAAGCAGAAGAACGCCAAACCAGATCATTCGAAACAAGTTTGCTCACCCAATTTCGAGTTCTTTTTATCCGCAGCCTGTTCTCCATCGTCCGGGATACGACACTCACACATTTACGATTAGTATCTCACGTGGTGGTGGGCATTCTGATTGGATTACTCTATTTCCGTATTGGCAATCTGGGAAACGAAGTGATTAGCAATGCGGCATTCATCTTTTTCAGTCTTCTTTTCATTATGTTTGCCGCCCTAATGCCTACTGTGATGACATTTCCCTTGGAAATGAATATATTTGTCCGGGAACACATGAACTATTGGTACAGTTTGAAAGCCTATTACTTAGCTAGGTCATTCGCAGATGTTCCGTTCCAGGTATTTTTCCCCATTGTGTACAGCAGTATTGTATATTGGATGACCGAACAGCCCGCGGACTTCCTTCGATACTTTTTATTTTTACTGATCTCCATACAGACGTCCCTTGTTGGACAATCTTTGGGCCTGGTGATTGGTGCAGCCACCTCTTTACAAGTTGCCGTCTTCCTAGGCCCAGTTACCGGCATTCCAATTCTCTTGTTTTCCGGATTCTTTTTGAGCTTGGATTTGATACCGAAATATCTGCAATGGCTCTCATACATTTCCTTCACCCGATATTCTTTTTCCGGCGCACTGAAGATTATTTACGGTTTAAATCGTACCTCCCTTGATTGCGGACGTCGTCGGAGCGCCAAATTCTCCTTCCCCTGTGTGACTAATGCACATACCGTGCTGGATTCTCTGAACGGGAATGATTACCCACTCTATTGGGATTTCCTAATACTCTGCGCTATTTTCTTCCTTTTGCGTCTATTGAGCTATTTTATCTTGCGTTGGCGTATTCGAGGTCAACACTGAGTGTCTGTGTGTGTGGACAGTTAGGATAATCGGACGCCTAGCCCATGTGGACCACCGCATCGCCCAAATCTACCCGATCTCTACCCATTCACGGAATCGAGATCTAAGGACCAACCAACTGCAAGCTCCTTAAGCAAAATTACTGATTCCAAGGGCCATTTTCTCGTTCTTTTGTTTTTCTTTTGGTTCTTTCTTCCCTCCACTTTCTATCTGTTTCTTCCATCAATTTGCGGCTACTCTTCTCCCTCTATTTACAACAAAATCTAGGTGGAAAACTCAAGGTCGGCCGTCCATATATATAGCAATAACTTATTGATTTTGGGCTCTAGCAATATTTGCTTTTCACTTCCACACTTCCTCGTTCGGTGCTCTCATTCGCCAATGTACATATTGTTATCTCGGATAATACAAACAATGTATCCGTTTGTTTACGGAGAAAGCAGCCTGATCAGAAACAAAGAAGAATCGATTTTTCATTATATACATATATACGTATACATCAAATACTCAACTCAAATTTCATCCAGATTGACAAAACTCCTTCTGTTCATTTATTTCCATCTATTTACACCATGAACCATTGGTTCACCCACTGTCCATCCAAACTTCACTCTGTCCCGGATCAAGCAAACTGTCTTTGTTAGATAATAAACAATACTATTATTATTGCTACTATTTTTTCTATTCATCCACAATTTTCACAATGCAACATGCAATTCACCGCCCGCAATCCTCGCCCTTCCAAAGAAGAAAGAAAAACTGCAATCTAACTCTTGCTACTTATTTACTTATGCAAAAATTTATACATCCAGAAAGGGAGAAAAGTATGTTAGTTATGTAAACTGTGATGCTGTCTGTGTTAATCCAGGAATCTTACTTTGCATCCGTGGGTCCTACTCTTACACATCTATAGAAATTTGGTATTAAACGGTATGCATGACCAGAAAAATCATCCCTAAACCAGATCAGCTCCAATAAGTTTGCCCTTGGTGTACACTCCGCCAAAAATACAGTACCTCTTCTATCCCTCATCTTGCCTGAATACATGTATTACCCAATTAGAGCCTTTTCTTTGTCATAAGGCCGGCTTGTTGGCACCTAAATCTATTGTGAGATCCAAACACTGGTTGCTCTCTACAGAACGACAGGAAAAGGGTATGCTCTGTTGTGCATCCATTCTACAATTAATCGTGAATCACTCATTCCCGTACAGTCCTTTCAATGCGTGCCGATGGTTTTGCATACAAGTACAATCGTCCCCAATTTTGATCCCTTCTCACTTTT	MISTSKDAVNCSSVPEFDRQNSLTKIQGNSGKDLRFDEVKYHVFQGRGIGDKFILKDIAGVFKSGHLSAIMGPSGAGKSSLMNILAGYRTKNVCGNIFVNKEERNPQEFRKMSCYIMQDDLLLPHLSVEEAMMCSANLKLSENIGAIEKRQIVDEILNVLSLRDAIHTRTSQLSGGQKKRLAIAQELVNNPPVMFFDEPTSGLDSASCYQCISLLRTLARGGRTIICTIHQPSAKIFEMFDHLYFLAEGHCIYRGPVSCLVPYLASQDLICPSYHNPADYFMEVACGEHGDNVLRLASAVRRGVLDEMINKLIKREANSPTGFTTGVQSSPVQNGWKCDRNGSVKQNNNITLTPSELPSVVIHGEHQRQHQNRSQLPYRSKSNNNTSLVPNASGELIPSERDPVANGAEFGESVSLLHRVEAGDDKQTESTSITPTKLSSNGLVSCKAPSDERLQKSSQAEERQTRSFETSLLTQFRVLFIRSLFSIVRDTTLTHLRLVSHVVVGILIGLLYFRIGNLGNEVISNAAFIFFSLLFIMFAALMPTVMTFPLEMNIFVREHMNYWYSLKAYYLARSFADVPFQVFFPIVYSSIVYWMTEQPADFLRYFLFLLISIQTSLVGQSLGLVIGAATSLQVAVFLGPVTGIPILLFSGFFLSLDLIPKYLQW
sps_tr91237_c0_g2_i1	0.092041	-	putative lipid-binding protein [Schistosoma mansoni] CCD79618.1 putative lipid-binding protein [Schistosoma mansoni]	49/95	-	-	smm:Smp_080210	No hit	-	-	GO:0016021|integral component of membrane	0.0	2.0	5.0	marita-specific	AACCTGACCTGACCTGACCTGACGCTAGACCAGAGAGGCATTATAAATTACAAAGTTTGAAATAATTGTGAATATTGGTGGCGATTGTAGCAAATTACAAAGTTGTTTTCGCGCTAAATGGCAACATCGGAGATAAAACTTAATAAATTGTACATTGATAAAGCCAAGAAAGATCTACACGAGAAACCTGATCATATCGATGCGAACATCAAAAGTCTTAGGAGATGTATAGAATCTATGCCTCATCTAACTTGTCCAGACGATGATAGGTTTTATTTGGCTTTTCTTCGTCAAGCAAAGTATGAACATGCTAAAGCCCAGGCAAGAATTGACAACTTTATAACTCTACGTTGTTCTGAGAAACACCCAACCTCTAACTGGTTCAACTATAGTGAGCTGAACCCAGCAGTGGTGGACGAGTACTT	MATSEIKLNKLYIDKAKKDLHEKPDHIDANIKSLRRCIESMPHLTCPDDDRFYLAFLRQAKYEHAKAQARIDNFITLRCSEKHPTSNWFNYSELNPAVVDEYX
sps_tr91238_c0_g1_i1	0.549316	-	hypothetical protein T265_07127 [Opisthorchis viverrini] KER25446.1 hypothetical protein T265_07127 [Opisthorchis viverrini]	308/1066	-	psi_tr83215_c0_g2_i2	smm:Smp_183620	No hit	-	-	GO:0016021|integral component of membrane	0.0	1.0	0.0	cercaria-specific	CGAGCATTGATCGGGAAACAATATCCTGGCTGCTTTGGCACGCGGATCGCGAATCAACAATGTAAAGGCCAGTCCTCAAAAATGAACAATAATCCGGTCTTGGTTTCCGCACTACAAATCGCCTTTCGAAAGTTCACTTCGATCGTCATCCCGGCCTACGATGCTGGCATATGGAACTACGTGTTTGAACCTGTGCTTGTTACGAAACAGCGCCTTTTACGGTTGACCAGCTTTTCTCAGACCACCCAGTGGACTCGTATGTTCGACAGGATTCTGGTTCAGCCAACCAATGATTTGGCCGTCTTCACCTGGATCACATCCGATGGAAGCGGCCCGAACGCGGCCGTGGATCGGGTGTTGAGTCAGCCACGTCAAATGCTTCCCGTGTGGATCTTCCTCTCCGTCCTCGTACTAAGTGTTGTGGCCATGTCCATCGCGACCCTGACAATTGCTTGCTGTTGTTGGAACGAGCAGTGCGCATGCCGCGCAACGTCTGACGTGGCGCATTCGCCCAAATCGGTTCGTCCACCGTGCTATTTGGGCGAGTTGCCAGGACGAACACTGTCCGTCGGGTCTGTACGGGCTGTATTGCACGATCCAAAACGTGTCGTGGTGCGGGATGACAAGGAATTGGATCGATGTTCTACATTAAGTTCATCTACGGATCTGTATGTGAACGATGTGACCGTCAATCGCCGCTATTGGTCGTCAACGGGCGGAAACCCATTTGTACCCCCGGAGGAACTGGAACAGAAATCACGCGCGAGCAGTTTGAACAGTTCGAGTGGTAGTTTGCCTTTGGGCAGTGAAGCATACCTTTGCCCGGACGCGGCTCACGAGCGTGATCTACGCCAGGCTGTAAAACAAACGGTATCCGACGAATGGCGACAAACGGCGTCAGCTCCCCAGAAAAGAACCAAGTATATTCATTACAGTCTCATGTCGTTCAATTTGATTCTCATCCTGTTGCTCACTGTGTGCTACATTCTGACCTTTTATAGTCTGGATCACGTGTACCAGTACACCAGACCCAGTGTGAACCCAAAAGCATTGGTGTACAACTTGAATCAAACGTTGGATACAATAATGAATGGGGTGATTTCTTTCTTGTTCGACGTAGTGAATGAAGGTGAACTGGCCACTGGGTATACGCTCCAGTTGCTTCAAAATCAAGTCACGGACAAGCTCAATGTGACAGCAAAACGTGTTATCGATGAACTTTTGAAGGCATACAAGATCACAACTTTATTCGATTCGGTCGATGAGCTCAAGCCAAGAATAAACGATCTACTACTCTCCACCGCCTACATTCGAAGCAATCATGAACGCGTGACCAAGGAGCTATCCAGTTATGCCGGTGAACTGAGTGCATATCAGGATCTGGCGGTCAGAGCTTTTGACGACCTATGTGCACGTGTGAGCAACGTTCAGCAACGTGAAACGTGTCTTTCGCATCACTCGGAACTGAAAAGTCTCAAGTTTTCCTTCGATCCGGCCAAGGTGAACGTCGAATCCAGTGTCACGCTACATGTGCTAATGGAGCAGTTCAATTTCAACCTGACCGCAATTCTGGCCTCGTTTGACGCCGCTCATGAGAAGATTAATCAAATGGGCGAAGAGGTGGTCCAACAAATCCAATCCCAATTTCGCCTGGAATCGATGTTGGCTGATTTTCTGACCATATGGAAGAAACTGAACACGAGCGCGGTGATCCCGCTCGAACGACAACTGCAAGCGGTTCGGCCCACCGCGGAACCTTACATCTCATTGTTGTCCGCAATCCTCTCCGTCGGTGGTTATTTTGTGCTTGCGGTCTACTTGTTGGCTATGTTGATACAAATCTCCTGCCTCGTGTTCTGCTTTGCCGACATGATCGACCGAAAGTTGTTTGCCTCGTCAGGAATAGTCAACGTCAACTCGTACACCTGTCCGACAACAATTATGGTAAAATCGGCCCGAATAACTCAACCGTCGCAGAGAAAACAAAATCCACCCTTACCCATTGAACTTCATGTGACGGTACAGAACCATTTACAACGAATACATATTCGCCTACGTCCAGTTTCCATTTGCTTCGGTCTTCTGAGTATCCTGGTTTGCCTGGTGATGATTATTGCCGCGTTGCTTGTGCCCGCCATGCTACTCATTCAAACCGAATTATGTCGTAACTTTGATCAAAGCACTGAAGGAGGCCAAGCTATCACTGACACCATTCTGTCAAGATACATGCAATACGAGTGGCCAAACTGGTTGAACAACGTTACAATCCCTCAAACTCTCCTGGACGTATTGACAATTGGACCACCGACGAATCTAACCGCGGTGATTAGTTCCTCATGTGATCCCAAACTGGACGGAAGCAACATGTCCGAGATGGGCTCCATGCCCGTCGGACTGTTGGGAAAAGTCGGTATGCAAAGAAGTTTCGATTTTCAAGTCCTGTTAAAAAGCGATCAGGTGCAGACCATTATCAACAATACAGAAACCGAATTTATCAATAAAATAGTGCAAACTGACTTCACCGCCTACATTCCGAAGAATCTGCAGAGCTTATACGCATTGGCGTACAATTTGACCACGTATCTGGATTCGGCGTTGTATCAGGATTCTTACATGCAACTGAGCCAGCCGAAGCTTTCCGTGTCGAATCTGACCGCGTTTACTGAGAACATTCTCCAATTTCTGCGCAGTTTGCCGAATAGTCTATTCGTTCAAACAGCAGAAGATGCAATTCTTTTGATCAAAGCATCCATCACGACATATGAGAGAGTTGAAGAAAATGCCCGGCAACTCGGTCAGGTCTACTACAATCTGACACAAAATCAAAATTTAACGCAGCATTTCAAAGTGGTTTTCACTAATGTGGATTCCATGGTCAAACTCGTCTCAGACAAGGAGCAACTGAAAGCTCCGATTCCCTCGGTCTATCGAAACAGTATCAACGTATTCCTGAACGATATGAATCAAATTTTGGTCACATACATTAATCAATATATCAATTACCTAATTCCCTGTGGTCGCCTCTATCAAATGTACCACCTGGCCATGGATTTCGCATGCCAGCCCGACGGACTTCCCGGTGCAATGGGTGTGCTATCTGCTCTTTTCCTCCTGGGAGGATTTATCTTGGTGCTAAACCTGCTTATTTTTGTCCGATTCAACTCCAGACACCACGTTCAGTCACATGAGGCGAAACATCATCTGAACTGGTCCAAACTTGTCAAGGTCACCTATCATGAATGGCGCAAACAAACACGTTCATGATAGGAAATGTGCATAATGTTTCTCGGACAGACACATATATAACAATGCAATATTTCAGTCTCTCTTTCTATTGAAGGCACCAAATTTATTTATCTTTTGAACAACGCAGAGATCAATCTCAAGAGTCTTTGTGCTTCAGCTTTCTAATTAGATAATAATTATTTTATTCATACTGCTAGAGAACATTCTAACTGCTTCAAAACTTTTATCATTTTTTTGGGCCAGAGAGGGCCTAACTCTCTCATTAATAAAGGTCCCTACCCGCTTTAGGAAACCAATCCATCCATTTCATAAAAACACATCATTTTGTACTTTAATTTTTGTTAAAGACACAATTAAGAAGTAACAGAGCAAGGGGTGTCTCATAATCCAAAGACTCACTGTATTGAAAAAATACGATTGGTACTACGTAAAGAAAGAAAACGATAGTGAAATTTTTAAAATAAAAGATGTTTGC	RALIGKQYPGCFGTRIANQQCKGQSSKMNNNPVLVSALQIAFRKFTSIVIPAYDAGIWNYVFEPVLVTKQRLLRLTSFSQTTQWTRMFDRILVQPTNDLAVFTWITSDGSGPNAAVDRVLSQPRQMLPVWIFLSVLVLSVVAMSIATLTIACCCWNEQCACRATSDVAHSPKSVRPPCYLGELPGRTLSVGSVRAVLHDPKRVVVRDDKELDRCSTLSSSTDLYVNDVTVNRRYWSSTGGNPFVPPEELEQKSRASSLNSSSGSLPLGSEAYLCPDAAHERDLRQAVKQTVSDEWRQTASAPQKRTKYIHYSLMSFNLILILLLTVCYILTFYSLDHVYQYTRPSVNPKALVYNLNQTLDTIMNGVISFLFDVVNEGELATGYTLQLLQNQVTDKLNVTAKRVIDELLKAYKITTLFDSVDELKPRINDLLLSTAYIRSNHERVTKELSSYAGELSAYQDLAVRAFDDLCARVSNVQQRETCLSHHSELKSLKFSFDPAKVNVESSVTLHVLMEQFNFNLTAILASFDAAHEKINQMGEEVVQQIQSQFRLESMLADFLTIWKKLNTSAVIPLERQLQAVRPTAEPYISLLSAILSVGGYFVLAVYLLAMLIQISCLVFCFADMIDRKLFASSGIVNVNSYTCPTTIMVKSARITQPSQRKQNPPLPIELHVTVQNHLQRIHIRLRPVSICFGLLSILVCLVMIIAALLVPAMLLIQTELCRNFDQSTEGGQAITDTILSRYMQYEWPNWLNNVTIPQTLLDVLTIGPPTNLTAVISSSCDPKLDGSNMSEMGSMPVGLLGKVGMQRSFDFQVLLKSDQVQTIINNTETEFINKIVQTDFTAYIPKNLQSLYALAYNLTTYLDSALYQDSYMQLSQPKLSVSNLTAFTENILQFLRSLPNSLFVQTAEDAILLIKASITTYERVEENARQLGQVYYNLTQNQNLTQHFKVVFTNVDSMVKLVSDKEQLKAPIPSVYRNSINVFLNDMNQILVTYINQYINYLIPCGRLYQMYHLAMDFACQPDGLPGAMGVLSALFLLGGFILVLNLLIFVRFNSRHHVQSHEAKHHLNWSKLVKVTYHEWRKQTRS
sps_tr91240_c1_g1_i1	0.077637	-	Tubulin/FtsZ family, GTPase domain protein [Fasciola hepatica]	98/111	-	-	smm:Smp_103790	hsa:84790|TUBA1C, TUBA6, bcm948|http://www.genome.jp/dbget-bin/www_bget?hsa:84790	GO:0007017|microtubule-based process	GO:0005200|structural constituent of cytoskeleton	GO:0005874|microtubule	6.0	8.0	0.0	cercaria-specific	TACGACGTTGGAGCATTCTGACTGTGCATTCATGGTCGACAATGAAGCCATATACGATATTTGCAAACGGAAACTAGGTATCGGCCTGCCTTCGTATACCAATTTAAATCGCTTGATCGCGCAAGTGGTCAGTTCAATAACAGCCTCACTCCGCTTTGAAGGCTCGCTCAATGTCGACCTCACCGAATTTCAAACTAATTTGGTTCCATACCCACGAATTCACTTTCCACTGGCCACTTATGCTCCAATTATTAGCACAGATAAGGCTGGTCACGAGCAGCTCACTGTTGCCGAGATCACTCATGCTTGTTTCGAACCGGCCAATCAGATGGT	XTTLEHSDCAFMVDNEAIYDICKRKLGIGLPSYTNLNRLIAQVVSSITASLRFEGSLNVDLTEFQTNLVPYPRIHFPLATYAPIISTDKAGHEQLTVAEITHACFEPANQMV
sps_tr91241_c0_g2_i1	0.094238	-	zinc finger, C2H2 type, partial [Fasciola hepatica]	53/65	-	-	smm:Smp_143320	No hit	-	GO:0003676|nucleic acid binding	-	0.0	0.0	48.0	marita-specific	ACAACCGTTCACTCTGACCACAATTCCTACATCAAATACGCACGGAACCGCGACTATCCTTGGACCGTCATACGCAGGAGCCCAACTGCTCGGCCATTGCCCGGTTCAGCTGCAACAGGGCCCACACGGTACGACACACATAGCATTCACCACTAGCTTACCCGGTCACGCACCTCAGCTCCTAGGCCCGAACAACACTGTCGTATTCTCCACCAACAACAACACCACTGTAACGACGAGCAATCCAAGTGGTCAAAGCACTGTGTACACTAACCAGGCACCCGGTGGCGGCACTACCACCATGATTTTCCCCCAACTTCAGCAGTCCGGTATGTCCAACACCACACTTGTCAGCAGTCCGTCTCGGTTGCAGCATCAATCCGTGCTTCACTCCACGACTCAGGCTTCAGGTTCACCAATTGCAACCACTACCGGATCCCAG	XQPFTLTTIPTSNTHGTATILGPSYAGAQLLGHCPVQLQQGPHGTTHIAFTTSLPGHAPQLLGPNNTVVFSTNNNTTVTTSNPSGQSTVYTNQAPGGGTTTMIFPQLQQSGMSNTTLVSSPSRLQHQSVLHSTTQASGSPIATTTGSQ
sps_tr91241_c1_g1_i1	0.492676	-	hypothetical protein T265_05054 [Opisthorchis viverrini] KER28007.1 hypothetical protein T265_05054 [Opisthorchis viverrini]	423/917	psi_tr80512_c0_g1_i1	psi_tr80512_c0_g1_i1	smm:Smp_143320	hsa:147949|ZNF583|http://www.genome.jp/dbget-bin/www_bget?hsa:147949	GO:0006355|regulation of transcription, DNA-templated	GO:0003676|nucleic acid binding	GO:0005634|nucleus	6.0	4.0	1.0	rediae-specific	CGTGAATCGTGAAGGTCGCTTATGGCGGGTTTTAATTCCGCTTAATTTTTTTCCATAATGATGCCCAACTTGTATCATATTATTTAGTTTATTGAAATTTTTAAAATGCTTGACGCAGATTCAGTTTTTGAGCGCCTGCTTCGAGAAGCTGCTAACCTTGTTCCAAAAATGAGCACCCCAAAACTGACGAATGCCTTGAAAGTTACTTCAACTCTTCATCAAAGAATTACGGAAACAGTCACTTCTAGATTACAACTTGAGAAAAACGACCTTCAAATTAGCGACGAACAATTTTCTTTGGAGTCTGTTTTTCCTCAGAATACAATTAAAGAATCAGTTTCATTGAACGCTAGTGAATCCAGTGATGAAAATAGCCCCAACAAACAGGGTCAGAATAGTTACGGCACACTCACAATTCTACCCCAAATGAACCACTTAGGTACCGTTGTTTCCACTTGTTCTGGCTTAAATCCCACCACGTGTGGTGGTACAATCTTCGTTCCCATGTCGACCGCGTCGGGTCATTCAGCCTCAGCCTCATTGATCCACGGTTCCCCATCCTCGTCCTGTTCCTCGTCTGTGGAGACTGCCGCGTGTCAGGGAACCTCTGCCACCACTAACGCAACCACGACAACGACCGGCGTGCACTGTTCCACCCCGACAATGCTAAACGCCGGTGCAGGTTCCGTCTCCGCGGACACCGGGACCGTTAATGGAGCCTCTCAGATGAGCTACTCTGTTCCGGATGATGGTACAGTCAAGTCGACATCGAGTATCATGTCGGATTGCAATGGACAGAAGGCTAATGCTATTGAATATTGCGAAACCGGTTCAGACCATAATGGACAATCGACGGCGGATGACTCCATCGAGATGAAACCGGAACCGCTCGAAACACGTACCTCCCTGTCCATGAACAGTCTGGATGCGTGCGTCGGCGCAGGCACACTAACCGTGTCCACCCCAACCGAGCTGGCCTCGATCGCATTCACTCAGCTGCCCCCGCTCCTGCCATTCATGCCCCACTCCTCGTCATCTGGATCCATCCCAACAGCTGGCACTGTAATTAAGCTCGGATCACGAATGTCCACCATCCCCACCTCGACCACGGTGACGTTGGACGCCGTCAGCCAAAGCGAACTCACTGGCTGCTCTTCAAAATCCAATCCTGGCAATGGACCCTATCGATGTCGGGATTGTGACAAGGAGTTTCGGATATTGCGGTACCTTGAGAAACACCGTCGCATACACACGGGCGAGAAACCTTACCAGTGTTGCTATTGTGGACGTCAGTTTAATGATTGGCCAAACATGAATCGTCACAAACGAATTCACACGGGCGAGCGTCCCTATAGATGTTCAGTCTGTGCGAAAACCTTCTCCCAACCGGCAGTTTACAATGAGCACGTCAAGCGACACACGGGCGAGCGACCGTACATTTGTGGCGTGTGCACCAAGGGGTTCCCACGTGCAGCTCGTCTCGCAGTGCACATGCGTGTACACACGGGCGAACGACCTTATCCATGCACCTCGTGCGAGCGGCGATTTAGCCAACCGCATCATTTGGCTGCGCATCTTCGCGTGCACAGCGGCGATCGACCCTATTCCTGTCCGAAATGTGACGTAAGTTTCGCCTGTATTTCCAATCTTCGGCGTCACCGTAAACAAGTTCACCCATCCAGTCCGGTTCCCGTTTCTGACGGAACCGACACAACAATGGTTGGATTGGACGACAAGAAGCCCAGTCTTCCACGCTTAACCGGATCGGGCTCGTCAGAGGCTAACGCTGGGAGTGCTACCACGGTAAATCTGGACTCTGCCTCCTCCCTGCTGACCGCCGTTTCCTCCCATTTGGGTGGTAGTACAGACGCTCCACCGGTTGCCTTGGCTGCAGCCATGTCCGGTACGCTGTTGACTGCCACTGGGGCTGCCCTTGTCCCGGCTAATCTGCTGCCCTCATCCTCCTCGGGTATCCCAGGTCTGATCCTTACCTCGGGACCGCCGGGAACCATTCTGGCTGCTGCTCCTGCTCACTTCCCCGAGCATCAACATTCCCAACTCCAACCCACCCTGATTGCATCGTGGAACGATCGTCAGGCGCAACAATCCTGGTGCATCACGAATGACAAACTTGAGAAAAACGATGATCATTGGGGGTGCATTGGAAATAAAGCCACATCCAATGCAGACTCGTTGCGTCAGACAGCCGTCACGTTTATTACTTCCACCGGCGAACTAGATCGATCCTGTGCCGGACTCACCGGAGCTACATTGACGTCAGCCGGTCCGGAAGGTGGCCTGCTGGTGAATTCTTCGAGTGGTGAGACCGTATACTTGGAACCGCTCGATCCCCGCATGACTTTCGAACCTGGACAACCGTTCACTCTGACCACAATCCCCACTTCCAATCCACACGGAACTGCGACTATCCTTGGACCGTCGTACGCGGGAGCCCAATTACTCGGCCATTGCCCGGTTCAACTGCAACAGGGCTCGCATGGTGCAACACACATTGCGTTCACCACCAACTTACCCGGTCACACACCTCAACTGTTGGCTCCAAACAACACGGTTGTGTTTTCCACCAACAACACCACGGTGACCACGAGCAATCCGGGTGGTCAGAGCACCATGTATGCGAATCAGACACCTGGTGGTGGCGGCGGCACCACCACCATGATTTTCCCCCAGTTGCAACACTCCGGTGCTCACAACACCATAATGGTCACTAGCCCATCTCGTCTGCAGCAACAACCACAATCTGTGCTTCATTCTACCATGATCACGACGCAGGCCTCGGGTGCACCGATTGCAACCACTACCGGATCCCAGCAACAGCCACAACTCCTACACTACCATCGATCCGTATCCGACTCACGCTCGACTGCCTCGCCCGGACGACCCTCGTCGACACCGACGCAGCAGCAGCAGCAGCAATCTGTAACGACAGCGACGATGCTCGTACCTATCCTAACGACACTGAATGCTTCGCTTGCTTCAGATTCCGGTTGTGAGGCGATTTCTGTATCGTCAACTCCGACGCAGCGATTAAACTCGAACATGCACCCATCCTCTACGACCAACTCTACTGCGTCCTCGTCACTCGGGCCCATCTCAGTCACAACCTCCTTGACCGAGCATAATCTGTAATCGTAATGTTGGACGAGACTGTCATAAACTGGTCCTCGGGGTAACACATGGTCCGTCCGAATTCGCACTCAAGAATCTCCGCTGTGAACGGACTATTCAAACGACAATACTGTCACACACAAGTAATTGTTGTTCTGATCGTCATTATTGTTGTCGTCGTCGTCATCATCAT	MLDADSVFERLLREAANLVPKMSTPKLTNALKVTSTLHQRITETVTSRLQLEKNDLQISDEQFSLESVFPQNTIKESVSLNASESSDENSPNKQGQNSYGTLTILPQMNHLGTVVSTCSGLNPTTCGGTIFVPMSTASGHSASASLIHGSPSSSCSSSVETAACQGTSATTNATTTTTGVHCSTPTMLNAGAGSVSADTGTVNGASQMSYSVPDDGTVKSTSSIMSDCNGQKANAIEYCETGSDHNGQSTADDSIEMKPEPLETRTSLSMNSLDACVGAGTLTVSTPTELASIAFTQLPPLLPFMPHSSSSGSIPTAGTVIKLGSRMSTIPTSTTVTLDAVSQSELTGCSSKSNPGNGPYRCRDCDKEFRILRYLEKHRRIHTGEKPYQCCYCGRQFNDWPNMNRHKRIHTGERPYRCSVCAKTFSQPAVYNEHVKRHTGERPYICGVCTKGFPRAARLAVHMRVHTGERPYPCTSCERRFSQPHHLAAHLRVHSGDRPYSCPKCDVSFACISNLRRHRKQVHPSSPVPVSDGTDTTMVGLDDKKPSLPRLTGSGSSEANAGSATTVNLDSASSLLTAVSSHLGGSTDAPPVALAAAMSGTLLTATGAALVPANLLPSSSSGIPGLILTSGPPGTILAAAPAHFPEHQHSQLQPTLIASWNDRQAQQSWCITNDKLEKNDDHWGCIGNKATSNADSLRQTAVTFITSTGELDRSCAGLTGATLTSAGPEGGLLVNSSSGETVYLEPLDPRMTFEPGQPFTLTTIPTSNPHGTATILGPSYAGAQLLGHCPVQLQQGSHGATHIAFTTNLPGHTPQLLAPNNTVVFSTNNTTVTTSNPGGQSTMYANQTPGGGGGTTTMIFPQLQHSGAHNTIMVTSPSRLQQQPQSVLHSTMITTQASGAPIATTTGSQQQPQLLHYHRSVSDSRSTASPGRPSSTPTQQQQQQSVTTATMLVPILTTLNASLASDSGCEAISVSSTPTQRLNSNMHPSSTTNSTASSSLGPISVTTSLTEHNL
sps_tr91241_c1_g1_i3	0.397705	-	hypothetical protein T265_05054 [Opisthorchis viverrini] KER28007.1 hypothetical protein T265_05054 [Opisthorchis viverrini]	361/834	-	-	smm:Smp_143320	hsa:147949|ZNF583|http://www.genome.jp/dbget-bin/www_bget?hsa:147949	GO:0006355|regulation of transcription, DNA-templated	GO:0003676|nucleic acid binding	GO:0005634|nucleus	1.0	0.0	18.0	marita-specific	CGTGAATCGTGAAGGTCGCTTATGGCGGGTTTTAATTCCGCTTAATTTTTTTCCATAATGATGCCCAACTTGTATCATATTATTTAGTTTATTGAAATTTTTAAAATGCTTGACGCAGATTCAGTTTTTGAGCGCCTGCTTCGAGAAGCTGCTAACCTTGTTCCAAAAATGAGCACCCCAAAACTGACGAATGCCTTGAAAGTTACTTCAACTCTTCATCAAAGAATTACGGAAACAGTCACTTCTAGATTACAACTTGAGAAAAACGACCTTCAAATTAGCGACGAACAATTTTCTTTGGAGTCTGTTTTTCCTCAGAATACAATTAAAGAATCAGTTTCATTGAACGCTAGTGAATCCAGTGATGAAAATAGCCCCAACAAACAGGGTCAGAATAGTTACGGCACACTCACAATTCTACCCCAAATGAACCACTTAGGTACCGTTGTTTCCACTTGTTCTGGCTTAAATCCCACCACGTGTGGTGGTACAATCTTCGTTCCCATGTCGACCGCGTCGGGTCATTCAGCCTCAGCCTCATTGATCCACGGTTCCCCATCCTCGTCCTGTTCCTCGTCTGTGGAGACTGCCGCGTGTCAGGGAACCTCTGCCACCACTAACGCAACCACGACAACGACTGGCGTGCACTGTTCCACTCCGACAATGCTAAACGCCGGTGCAGGTTCCGTGTCCGCGGACACCGGGGCCGTTAATGGAGCCTCTCAGATGAGCTACTCTGTTCCGGATGATGGTACAGTCAAGTCGACATCGGGTATCATGTCCGATTGCAATGGACAGAAGGCTAATGCTATTGAATATTGCGAAACCGGTTCAGACCATAATGGACAATCGACGGCGGATGACTCCATCGAGATGAAACCGGAACCGCTCGAAACACGTACCTCCCTGTCCATGAACAGTCTGGATGCGTGCGTCGGCGCAGGCACACTAACCGTGTCCACCCCAACCGAGCTGGCCTCGATCGCATTCACTCAGCTGCCCCCGCTCCTGCCATTCATGCCCCACTCCTCGTCATCTGGATCCATCCCAACAGCTGGCACTGTAATTAAGCTCGGATCACGAATGTCCACCATCCCCACCTCGACCACGGTGACGTTGGACGCCGTCAGCCAAAGCGAACTCACTGGCTGCTCTTCAAAATCCAATCCTGGCAATGGACCCTATCGATGTCGGGATTGTGACAAGGAGTTTCGGATATTGCGGTACCTTGAGAAACACCGTCGCATACACACGGGCGAGAAACCTTACCAGTGTTGCTATTGTGGACGTCAGTTTAATGATTGGCCCAACATGAATCGTCATAAACGAATCCACACAGGCGAGCGTCCCTATCGGTGTTCGGTTTGTGCGAAAACCTTCTCCCAACCAGCAGTCTATAACGAGCACGTCAAGCGACATACGGGTGAACGGCCTTACATTTGTGGCGTCTGTACCAAGGGGTTCCCGCGGGCGGCCCGCCTGGCAGTACATATGCGTGTACATACGGGTGAGCGACCGTATCCGTGCACCTCATGCGAACGGCGATTTAGCCAACCGCATCATTTAGCCGCGCATCTTCGCGTTCATAGCGGTGATAGGCCGTATTCTTGTCCAAAATGTGATGTCAGCTTCGCTTGCATCTCTAATCTTCGGCGTCACCGAAAGCAAGTTCATCCATCCAGTCCGATTCCTGCTTCTGAAGGGAACGACACAATCATGGTCACACGTGACGAGAAGAAACCCAGCCTTCCACGCCTAACCGCTTCGGGCTCGTCGGAGGCTACTTCGGGGAATGTGACCACTGTTAATCTTGATTCTGCCTCCTCGCTGTTGACCACCGCGTCTTCCCATCTGAGTGGGAGTGCAGATGGCCCACCGGTAGCCTTGGCTGCAGCCATGTCTGGCACGTTATTGACTGCTACTGGAGCTGCTCTCGTTCCCGCAAATCTGTTGCCCTCGTCCTCCTCAGGCATCCCAGGTCTAATCCTCACGTCGGGACCTCCAGGCACCATTCTGGCTGCCGCTCCTGCTCACTTCCCCGAACATCAACATTCCCAGCTGCAACCCACTCTGATCGCCACATCCAATGCGGATTCATTGCGTCAGACAGCCGTCACGTTTATTACTTCCACCGGCGAGCTGGATCGATCCTGTGCCGGACTCACCGGAGCTACATTGACGTCAGCCGGTCCGGAAGGTGGCCTGCTGGTGAATTCTTCGAGTGGTGAGACCGTATACTTGGAACCGCT	MLDADSVFERLLREAANLVPKMSTPKLTNALKVTSTLHQRITETVTSRLQLEKNDLQISDEQFSLESVFPQNTIKESVSLNASESSDENSPNKQGQNSYGTLTILPQMNHLGTVVSTCSGLNPTTCGGTIFVPMSTASGHSASASLIHGSPSSSCSSSVETAACQGTSATTNATTTTTGVHCSTPTMLNAGAGSVSADTGAVNGASQMSYSVPDDGTVKSTSGIMSDCNGQKANAIEYCETGSDHNGQSTADDSIEMKPEPLETRTSLSMNSLDACVGAGTLTVSTPTELASIAFTQLPPLLPFMPHSSSSGSIPTAGTVIKLGSRMSTIPTSTTVTLDAVSQSELTGCSSKSNPGNGPYRCRDCDKEFRILRYLEKHRRIHTGEKPYQCCYCGRQFNDWPNMNRHKRIHTGERPYRCSVCAKTFSQPAVYNEHVKRHTGERPYICGVCTKGFPRAARLAVHMRVHTGERPYPCTSCERRFSQPHHLAAHLRVHSGDRPYSCPKCDVSFACISNLRRHRKQVHPSSPIPASEGNDTIMVTRDEKKPSLPRLTASGSSEATSGNVTTVNLDSASSLLTTASSHLSGSADGPPVALAAAMSGTLLTATGAALVPANLLPSSSSGIPGLILTSGPPGTILAAAPAHFPEHQHSQLQPTLIATSNADSLRQTAVTFITSTGELDRSCAGLTGATLTSAGPEGGLLVNSSSGETVYLEPL
sps_tr91243_c0_g2_i1	0.65918	-	Calcium-activated potassium channel slowpoke [Clonorchis sinensis]	766/1445	psi_tr82669_c0_g1_i1	psi_tr82669_c0_g2_i1	smm:Smp_166910	hsa:3778|KCNMA1, BKTM, KCa1.1, MaxiK, SAKCA, SLO, SLO-ALPHA, SLO1, bA205K10.1, hSlo, mSLO1|http://www.genome.jp/dbget-bin/www_bget?hsa:3778	GO:0071805|potassium ion transmembrane transport	GO:0060072|large conductance calcium-activated potassium channel activity	GO:0008076|voltage-gated potassium channel complex	0.0	4.0	2.0	cercaria-specific	CGAATATACACGGTACGTAGGATGTAAATTTGAAGACGTGCTTCATATGGATGTGAAATGCAGTTAGGTTTAAACTCGAACTCTACATCTGTCTTTGGTATTAATAAGGACATTTATCTGTAAATATTACTGATCATGGGTCAAGTACCGGCTCATCCTGATCATACCCACAATGCAACTGACGAAAGAGTTAGTCACTATGAGCCATGTATGGACACACGCTTTTGGCCAATTTTTCTCGCTCTTTCTTTGGGATGCTTCTTCGGTGGAATTGTGATAATTCTCGTGTATCGGACAGCGGTTCAGTTGATTTCTAAAATTTGTGCATGCACCAATCGTCAAGATGTTCAGGAAGCTAATACACCAGACCGAGGTCGATCCAGTGCTTGCCAAGGTCGATGGGTTTGTTCGCAGAGTTCGATCAATACGAATATCCCAGTCGGAGAAACGAATATGGACTTACGTACCCAGGGTTCACTGGCTTCAATGAGTCCTTCCACGATGGCCGCAAGTTCGCCCAATATAGCACATCGAGTGAATATTGCCTGCCGATCGATTTTACAATTAGTTCACAAGTGTGCACTACGACTTGTCAGCTACCAGTGGCGTGCGGGTCGTGTGTTCATCGCACTAAGCATGATAATGAGTTTGTGTTCATTCGGCATCTACGTGTATGAGGCAACATTTTACCCGCGAGACATTGAAAAATGCGGTCATAAGGGACGACGTATGCGGGCACTGGATTTTGCCATGAATGTATTCTTCCTCATTCACTTCCTCGTGCGTCTGATCGCCGCACGAGATGCCCTACTATTTTGGATTGAATGGTATTCCATTTTGGACTACCTAACTGTCCCACCAACGCTGTTCGGTTTCTTCATCAAACGGAGTTGGCTCGGTCTACGATTCCTTCGTGTGTTCCGATTGATCAACCTGGGCGAGGTTCTGCACAATCTACACATCGTGCGCTCCGCTTCCAGCTTACGTATGTGTCAGTTGTGCACGTTCTTCCTTTCCATATGGTTATCCGGTGCCGGAATGTTTTTGCTACTCGAAAACACCGGGGACATAGTGGGTAGGAATGCCTATCACGTGACAGATCCGATCACGTATCCCAGTGCAATGTATTTCACCATTGTAACAATGTCCACTGTCGGTTACGGAGACATAACACCGGTCACGTTTTTGGGCAAGTGTTTCGTTTGCCTGTTCATTCTGTTCGCTTTGGCCACGTTTGCCAGTGCCATACCGGAAATTGCGGAAACGTTTCTCACAGTGCGAAAATATTCCGGATCGTATGCGAAACAGGAAGGCAAGTCGCATATTGTAGTATGTGGTGACATCACGACCGATTCGGTGCGAACGTTTCTCTCGGACTTTTTGCACGAGGATCGACAACGTTCGGATGTCGAGGTGGTTTTTATCAACCCACAATCTCCGGATCTGCAACTGCAAAGTATTTTGCGACTGCATTTCTCGAGGGTGAAATATTTTCAAGGTACTGTGATGGATCACGGGGACCTGCAACGCGTTCGAATGGTCGAGGCTGACGCTTGCCTCATACTGGCCTCGTCAACCGCTGCGGACTCTTATCAGAAAGACGCGGCCAATATCATGCGTGTGATTGCTGTAAAGAATTACGCAAGTCACGTGCGTGTGATAGTCCAGTTGTTACATACAGAAAACAAGGCACATTTGCTTAACAGTCCATACTGGAATTGGGAACAAGGAGACGAGATCATTTGTTTCAGTGAATTAAAGCTGGGATTCCTGGCCCAGAGCTGTGTGGCTCCCGGGTTTTCTACGCTCCTAACAAATTTATTTTCCATGTGTTCCCAACAAAGTGTTCGAAAATTGGGCAAACGTGCAAACGCACAAATCGCCGGTCGCAGATCGTGGAACTCGGGACAAACTAAGCCCTTGTCTCCGCCGATTCGGCCGACAAGCGACACGCATTTTGCTGACAGTAAACGAGCTGGGACAAGAAACAGATCTCCGATAGCTAGTGCGTTACGATTTGTACGTAATATTTTTCAGAAACGCGATGTGCGTGATTTATTGGAACGAGAGCGATACGTACCCACTGTTCGGGTGACCCCGGGGACCGGGAACACCACTGAACCCTACTTACGACCCGATTTTGTAGCGTCGACTGTTTCAATCCAACGAATTCCGTCACAGCCCCAGCCCGAAGACAGTTGGCTAACGGACTATTTGCGTGGCATTAGTATGGAAATCTATTCAGCAGTTTTTTCTAGCTCTTTCGAGGGTTTGAATTTTGCCGAAGCTGCGGTAATTTGTCGTCAACGCTTAGATTTGCTTTTGGTTGCTGTGGTGGCACGAACCAGTTCAACAAAAATTGTGGCACAAGACAATCTCGGTGAACGTTCGAGATCAGATGTGACCAAGGACTCAACATCAGCTGTACATTCAGGTGGAGGTGAAGAGGCTGGAATCAGATGCACTGAAGAAACCTCACAGCCTGTGGAAACCGGCTACTATCTGGCCATAAATCCATACAAAGATGCCAATGTTTGCATCGATCAACACACTGTCGGATTTTTCATTTGCGAGTCACAAAGCAATGCTAGTCGTGTGACGGTCTACTGTGCTCATTGTCACGGAACAGACTCAAACGACCCCACAACCGTTGTACCATGCCCCTGTGAGCGAAAGCCAAGAACTGCCCGGGAGAAACTGAAGCGAAACACACAACGCCTATTCGGACGCAATCAAACCTCGGGACTTTTGACTCCCAGTGCAGATGGATGGGAAGGTGTTGTTGTTGATTTGCAGCCAATGGGCCCCGTTGAAACTGCACAGGAACGGCAAACACAAGCACAGTTGACAACTTCAGGCGAGCACCGGCATTTCGAGCCAGAGAAGCAAGATGATGAATTGCACAAAACGCACCTAACACCTGAACCCGAATGTGGATTAGACATCACAGGTATGTATCACTACTGCGAGACGCGTAGTTTTGAAAGCAGTCTATTGCGAGGCCCAAAACGGAATGCACTACGTAACCGCCTGTTCGTCAACCACATTCTGCTCTGTCTATTGGCAAACGAGGATCAACCGTTGATCGGGTTGCATTCGTTCGTGATGCCTTTACGTGCCAGCCACTTTCATCGGGATGAACTGAAACCAATCATCATACTGGGCAATAGGACATATTTGTCCAGGGAATGGGCCAGTATAGCCAATTTTCCAGACGTGTACTGTATGCCTGGCAGTCCACTGTCACGGGCTGATTTGCGCACAGCTCGGATTCGCTTTGCCTCCGTGTGCGTCATTTTGGCTTCACGAGGCGAGCTTCAGCAGGACGATCCGTACATGTTAGACAAGGAGGTTATCTTGTGCTCGCTGAATATCCGCGGAATGCGATTTCCACCGGTAACATCAAAAGCGCTACAAGGAAAGGCACCCAATCGTCGTGTAGGTAGCGAAATTCCCCTGATCACGGAACTACTAACTGATGCCAATATTCACTATTTGGATCCGGAGGATTTGGATACAGGTGCGACAGACATCCCAGCCTCTTTGACCGCGCCATTCGCGCGAGGGATTGCGTTTACCAGCTCCGTGTTGGATGTGCTTGCGAGCACGGCCTATTTCGATTGCAACGCCATGACACTAATTCGACATTTGATCACCGGGGGTGTGACTCCGGCTTTGGAACAGTGGTTGGCCGAGGGTGGTGGACTCCACTGTAACGAACGCTACGAAGATGTGGATACTACAAACGTGAACAACGCCAGCGTAGCTGCTGACATTCATACCGAAGATGACAGTGAAATTCATCGTCACAAAAGTCAAAGCATTTGTTACTTGCCACAATCTGGTTCAGACTCCACCTTTATGGAAGTGCGACAACGACCTCATGTGGCTCAACTCTCAGTTCTCGATTCCCGACTGAGACCATATGTGACTACTGAGAACTATATTTTCCCCAACTTTGGGGCTCTATTCTGTCATGCAATTAAAGAACGTGGTATTCTTTGTCTCGGTATTTATCGCAGTACCCATTCGGCAGGGAACTCCATGGACGAGGGTCGGAAATTGTTGAAAATGAGTTCAGTAGACGAATCGTTATTGATGAACGACCGAAACTGGCTTTTGGCCCCAAAGCCGCTAAAGGAACGCCGCTTGAGCACATGTTCTAAATCAATCGAGAACGCGATACATGACTATTCGGTACGTTTACAGCGTGAGATGAGTATGGTCCACACGAATCCCCTCGTATCCGGTGGCACACCGCAGGCAGGTGGCATTTCGGAAACTGCGATAAATCGATACGTGATAACAAATCCACCAAATGACTTTCCACTAAAACAGTCCGATTTGATATTTTGTCTCTGTCCATTTGAACAGCATGCTACGAACGAGGAATAGACTGTTCATCGCCGAATATCACACCAAATATCTATCCACCGATTTTTGTCAGAGATACCTCAAAAACTATCCTCATCTAAATTCAGATATTTTATTGTCCTCTGTGTGTGAAAGGTTTTCTACCCATCTTCATTGTGCACTGTTCGTTTCCCGTTTTTTTTATTATTTGTTGACTAAACCCGATCGGTCTTATATTTCCTCCCATTGTTCACGTCCATCTTTATCCACAGAGATTTCCTTAACCTATTAGATTGTATCTTGTTGAACATAATTACCAAGTGGAATGTAATAGTAATGTTGTAAATAGCTGTCCATCTGTCCACAGAAACAATGTAATTAGACGGGCAATGCTTAGACTGCTTATGGCATGGCATATGCACCAGCAGTATTTTACCACCTAAAGGAAACCATCCAACGCTCAAGCATAAATGATCTTTTCAGAAATTTGTGCTCCTTCCTCATCAGCTTTCTGTACCTCTCACTGAATTTATCAGTGTTGTTCAGGTCCATCGTTTAAAGGTATTGTTTTTTGAATGATTCAGACTATTGTAGTTGCTTGTGATTATTTTTTGCTTACCAAGGCAATGATGTACCGTTTGTCATTGGTTGACGAACGATCAAATGATAGACAGACAGAGAGACAAACAGACAAACAGATAGACAA	MGQVPAHPDHTHNATDERVSHYEPCMDTRFWPIFLALSLGCFFGGIVIILVYRTAVQLISKICACTNRQDVQEANTPDRGRSSACQGRWVCSQSSINTNIPVGETNMDLRTQGSLASMSPSTMAASSPNIAHRVNIACRSILQLVHKCALRLVSYQWRAGRVFIALSMIMSLCSFGIYVYEATFYPRDIEKCGHKGRRMRALDFAMNVFFLIHFLVRLIAARDALLFWIEWYSILDYLTVPPTLFGFFIKRSWLGLRFLRVFRLINLGEVLHNLHIVRSASSLRMCQLCTFFLSIWLSGAGMFLLLENTGDIVGRNAYHVTDPITYPSAMYFTIVTMSTVGYGDITPVTFLGKCFVCLFILFALATFASAIPEIAETFLTVRKYSGSYAKQEGKSHIVVCGDITTDSVRTFLSDFLHEDRQRSDVEVVFINPQSPDLQLQSILRLHFSRVKYFQGTVMDHGDLQRVRMVEADACLILASSTAADSYQKDAANIMRVIAVKNYASHVRVIVQLLHTENKAHLLNSPYWNWEQGDEIICFSELKLGFLAQSCVAPGFSTLLTNLFSMCSQQSVRKLGKRANAQIAGRRSWNSGQTKPLSPPIRPTSDTHFADSKRAGTRNRSPIASALRFVRNIFQKRDVRDLLERERYVPTVRVTPGTGNTTEPYLRPDFVASTVSIQRIPSQPQPEDSWLTDYLRGISMEIYSAVFSSSFEGLNFAEAAVICRQRLDLLLVAVVARTSSTKIVAQDNLGERSRSDVTKDSTSAVHSGGGEEAGIRCTEETSQPVETGYYLAINPYKDANVCIDQHTVGFFICESQSNASRVTVYCAHCHGTDSNDPTTVVPCPCERKPRTAREKLKRNTQRLFGRNQTSGLLTPSADGWEGVVVDLQPMGPVETAQERQTQAQLTTSGEHRHFEPEKQDDELHKTHLTPEPECGLDITGMYHYCETRSFESSLLRGPKRNALRNRLFVNHILLCLLANEDQPLIGLHSFVMPLRASHFHRDELKPIIILGNRTYLSREWASIANFPDVYCMPGSPLSRADLRTARIRFASVCVILASRGELQQDDPYMLDKEVILCSLNIRGMRFPPVTSKALQGKAPNRRVGSEIPLITELLTDANIHYLDPEDLDTGATDIPASLTAPFARGIAFTSSVLDVLASTAYFDCNAMTLIRHLITGGVTPALEQWLAEGGGLHCNERYEDVDTTNVNNASVAADIHTEDDSEIHRHKSQSICYLPQSGSDSTFMEVRQRPHVAQLSVLDSRLRPYVTTENYIFPNFGALFCHAIKERGILCLGIYRSTHSAGNSMDEGRKLLKMSSVDESLLMNDRNWLLAPKPLKERRLSTCSKSIENAIHDYSVRLQREMSMVHTNPLVSGGTPQAGGISETAINRYVITNPPNDFPLKQSDLIFCLCPFEQHATNEE
sps_tr91243_c0_g3_i1	0.391357	-	transporter, cation channel family protein [Fasciola hepatica]	506/714	-	psi_tr82669_c0_g1_i1	smm:Smp_166910	hsa:3778|KCNMA1, BKTM, KCa1.1, MaxiK, SAKCA, SLO, SLO-ALPHA, SLO1, bA205K10.1, hSlo, mSLO1|http://www.genome.jp/dbget-bin/www_bget?hsa:3778	GO:0071805|potassium ion transmembrane transport	GO:0060072|large conductance calcium-activated potassium channel activity	GO:0008076|voltage-gated potassium channel complex	0.0	0.0	8.0	marita-specific	CAGAAACATGATTGTAAAATCGGCATTCTATAAGACACGGATTTATACTTGGAATTTGAAAATCTGTAACACCAATTTACTATTCTAAAGCAAACCATCACTTCAAACTTCGGCTATAGCGAGATAGTTATTATTTGGAAACGTTATCGATTATGGGCCAAGTTCCTGCTCATTTGAACCATACACACAATACCACCGACGATAGAATTAGTCACTATGAACCATGCATGGACACGAGATTCTGGCCCGTTTTTCTCGCTCTCTCGTCGGCGTGCTTCTTTGGTGGAATCATAGTCATACTCTTGTTTCGTGCTACGGCTCAACTGTTTGGTAAAATCTCAGCCTGTACAAAACGCACTGTGAGTGAAGAACATAATCCACCAGATCGAGGTCGACCAAATGCCGTTCAAGGTCGCTGGGCGAGTTCGTTGAATTCTATAAACGTAAATACCGCTTTAGAAGAACATGAAACAGAATTACCTACACAAGGTTCTTTGGCGTCCAACAGTCCTTCCATGATGGCTAAAGGTTTGCCTAATATCTCACATCGAATGATTGGGGGTTGCCAATCCATGTTTCAACTTGTGCATATGTATGCACTTCGACTTGTCAGTTACCAGTGGCGAACTGGTCGTGTATTTATCGCACTGAGCATGATTATGAGTCTGTGCTCTTTTGGTATTTACGTATATGAGGCCACATTCTACCCGAGGGATATTGAAAAATGTGGTCACAAGGGACGACGTATGCGGGGAATTGATTTTGCTATGAACATATTCTTTTTGGTTCACTTCATTGTGCGATTAATTGCCGCACGGGATGCACTATTATTCTGGGTTGAATGGTACTCTATTTTGGATTACTTTACCGTCCCACCAACTATCTTTGGTTTCTTTATCAAGCGAAGTTGGCTTGGTTTTCGATTCCTTCGTGTGTTCCGTTTGATTAATTTGGGTGAGGTATTACACAATTTGAAAATTGTGCGCTCAGCATCCAGTTTGCGTATGTGTCAATTGTGCACTTTTTTTCTATCTGTTTGGCTCTCCGGTGCTGGGATGATTCTGTTGCTTGAAAACACAGGGGACGTGGTTGGAGAAAACGCCTATCATGTGACAAATCCAATCACTTATCCTACTGCCTTGTATTTCACCATTGTAACTATGTCAACTGTTGGCTACGGAGATATTACACCAGTCACAGTTTTAGGCAAATTCTTTGTGTGCTTGTTCATTCTATTCGCTTTGGCCACATTCGCCAGTGCCATACCGGAAATTGCAGACATGTTTCTCACTGTCCGCAAGTATTCCGGCTCATATGTGAAACAGGAAGGAAAGTCACACATCGTCGTCTGTGGAGACATTACTACAGATTCAGTGAAAACGTTTCTATCAGATTTTTTACACGAAGACCGACAACGTTCGGACGTAGAAGTTGTTTTCATCAACCCTTCATCTCCGGATCTACAGTTGCAGAGTATTTTGCGGTTACATTTTTCAAGAGTCAAATATTTCCAGGGTACAGTAATGGATCATGGAGATCTTCAACGCGTTCGTATGGTCGAGGCTGACGCTTGTCTTATACTGGCATCATCAACCGCCACAGATTCTTATCAAAAAGACGCGGCAAATATTATGCGGGTGATTGCTGTAAAGAACTATGCTAGTCACGTGCGGGTTATCGTTCAATTATTGCATACAGAAAACAAGGCTCACTTGATCAACAGTCCATACTGGAATTGGGAACAAGGAGACGAGATTATTTGTTTCAGTGAATTGAAGCTGGGATTTTTGGCACAAAGTTGTGTTGCTCCTGGGTTTTCTACGCTACTCACGAATCTGTTTTCCATGTGTTCTCAACAAAGTCTGCGTAAATTGGGAAAACGAGCTCACACCCGGATTTCCGATCGCAAGTTATCGTATTCGGGTGTGAGTCGGCCCAATTCTCAACCTATTAAGTTAACGACTGAACATCAGTTCACTGAAAAGAAGCTGAATCGCAAAACCGTTCGCTCTTCTTTAGCCAGTGGCTTACAGTTTGTGCGCAATATTTTCCAAAAGCGGGATAAACGGGATTTGCTAGAAAGAGAACGAATCGCTCCAGCCGTACGGGTTACGCCTACTACTATGTGTGCCACTGAACCGTATCTACGGCCAGATATGGCAACATCTACCGTATCGATTCAACGAATTCCATCACATTTACAACCAGAAGAAAGTTGGTTGACTGATTATTTGCGTGGCATTAGTATGGA	MGQVPAHLNHTHNTTDDRISHYEPCMDTRFWPVFLALSSACFFGGIIVILLFRATAQLFGKISACTKRTVSEEHNPPDRGRPNAVQGRWASSLNSINVNTALEEHETELPTQGSLASNSPSMMAKGLPNISHRMIGGCQSMFQLVHMYALRLVSYQWRTGRVFIALSMIMSLCSFGIYVYEATFYPRDIEKCGHKGRRMRGIDFAMNIFFLVHFIVRLIAARDALLFWVEWYSILDYFTVPPTIFGFFIKRSWLGFRFLRVFRLINLGEVLHNLKIVRSASSLRMCQLCTFFLSVWLSGAGMILLLENTGDVVGENAYHVTNPITYPTALYFTIVTMSTVGYGDITPVTVLGKFFVCLFILFALATFASAIPEIADMFLTVRKYSGSYVKQEGKSHIVVCGDITTDSVKTFLSDFLHEDRQRSDVEVVFINPSSPDLQLQSILRLHFSRVKYFQGTVMDHGDLQRVRMVEADACLILASSTATDSYQKDAANIMRVIAVKNYASHVRVIVQLLHTENKAHLINSPYWNWEQGDEIICFSELKLGFLAQSCVAPGFSTLLTNLFSMCSQQSLRKLGKRAHTRISDRKLSYSGVSRPNSQPIKLTTEHQFTEKKLNRKTVRSSLASGLQFVRNIFQKRDKRDLLERERIAPAVRVTPTTMCATEPYLRPDMATSTVSIQRIPSHLQPEESWLTDYLRGISMX
sps_tr91244_c0_g1_i1	0.067871	-	No hit	No hit	-	-	No hit	No hit	-	-	-	10.0	34.0	33.0	shared	CTTGGGTAAGGACGATTCTTTCATGAGCCACGGAAGTGTTCCACAGGGCAGCTTGAGTTGAGTCAGTCACGGGTTGGGTGTAGACCGATGCATCGCCGAAAGCCCCGCTTGGTTCGAAATCAGTCAGTTGCAGCTGTCGAAGAAGCAGTCGATCCACATCGGAGTCTGACAGCACAGGAAGATCATTCGAAGCGGATCCCGATGGAGAGGTGTCCACAGACAACCGATCACACGCCTCCTGTGCGTTACGGGTACTTGATTCCGCCTCGCTTTCCTCCTCGTTCTCTTCATCATCATCATCATCTCCGGC	MHRRKPRLVRNQSVAAVEEAVDPHRSLTAQEDHSKRIPMERCPQTTDHTPPVRYGYLIPPRFPPRSLHHHHHLRX
sps_tr91245_c1_g2_i1	0.07959	-	hypothetical protein T265_09435 [Opisthorchis viverrini] KER22484.1 hypothetical protein T265_09435 [Opisthorchis viverrini]	53/118	-	-	No hit	No hit	GO:0015074|DNA integration	GO:0003676|nucleic acid binding	GO:0016021|integral component of membrane	2.0	0.0	0.0	rediae-specific	AAGCCGAACGAGACATTGTTCGCACAATCCAGCGTACTGAATTCTCAAACGATCTGGAGCGTTTACGTGCTGGTGACAATGGAAAAAGTAAAAAGGGATCAGTTTCCAGTCGGATATCATCACTCTGTCCCATTCTTGTTGATGATATTTTATGTGTTGGTGGGCGGCTGGATTACTCCAACCACCAGCAGTCGTTTAAACATCCTGCAATTTTACCTAAAAATCATGTGGTGACCGAGTTGATTGTGCGACACCACCACGCCATCGAAGGACATCGTGGTACGTCACACGTACTGGCGGATATTCGGCATAAGTTTTGGATAATCCAGGGTGGCTCACCTGCAAAGAAGG	XAERDIVRTIQRTEFSNDLERLRAGDNGKSKKGSVSSRISSLCPILVDDILCVGGRLDYSNHQQSFKHPAILPKNHVVTELIVRHHHAIEGHRGTSHVLADIRHKFWIIQGGSPAKKX
sps_tr91245_c1_g3_i1	0.302734	-	Retrovirus-related Pol polyprotein from transposon 17.6 [Clonorchis sinensis]	148/361	-	-	smm:Smp_110490	No hit	GO:0015074|DNA integration	GO:0003676|nucleic acid binding	GO:0016021|integral component of membrane	0.0	1.0	0.0	cercaria-specific	ACTAAGGCTAGTGTTGTTTCTGTTACCGCTAGAAGGGCCTTATTACTCGCAGAACTCAGAGAGAAACAACTGAAGGAGGAAATACGTGTTGAAACCAAACGACGCCTGCTGAAGGCTAGGAATGAAGTAGAACTAGCCAGGCTACAGTTGAAGCTGTCTAATGAAAGTAAAGGAATTATCGATTCAATTGAATGCGCATCACCTATACCGAAAATGATAAATGTGGAAAATCACCTCCCAGATAGTGAGAATGAAATGCAATGTTGCATTATATGTCCACCGGTAGTGGATGACGCACAAACAATAGACGTTCTACCGAATATGGGTCTTCCTAAGGTGAAACCCACCGGATTTGAGGGCGATTCAAGCTCATATCATCCGTTTACTAGACAATTGGAATATTGTGTTGAAGGACGAGTAAACGATGGTAATCAGCGTCTACTGTATTTACTGCATTATTGTAAGGGCAAAGCGAACGAAGTGGTTGAAAAATGCGTAATGCTGCTGCTGGAGTCGGATTCCAGGGAAGATATATTTCGATATGGCTTGGAATTTCGCGATGATGCACACACAAGAAGAGGTATCTTAGCTATTGTGTCTTCCTTATACGATCCACTTGGTTTGATCTGTCCGGCAATCCTTCCAGCGAATGTTATGCTGCAAGGCCTATACCGAGATGCATTAAGCGGGGACGAAGAGATTAACCCCGATTATTTGAACACCTGGCGCTCGTGGCTGACCCTAATGCGTAAACTTTCAACCTTGAGGATACACATGTGCATCAGTAATGACCTGGGAACTACGGGACCATTGGAACTCGATGCGTTTTCTGATGCTTCGCTGACGGGGTATGGTGCTGTAGTGTATGCTAGATTTCTGCTTGAGAGTAGACCACCCCTTACTTCCTTAATGTTTGATAAATCGAGAGTGGCGCGTCTGAAAGTCGTAACCATACCGAGGTTAGAGCTGGCTGCCGCAAAACTTGCAGTTTGTTTAACTGATGACATGAAGTCTGCCGTTTACTTTGAATTTCCGAGCGCAACATTCTGGACCAACTCATGGATTGTTCTATATTACATTCGAAACACATCTTCGAAGCTCAATACGTTCGTAGTCAACAAATTGAGCGTGATCAACCAACTCTCTATACCAGACGAGTGGCGTAATGTTAAGTCTCCGGACAACCCAGCTGATGTAGCTTCCTGTGGAGCTCTTAGCACATCAGAACTTAATCGATGGATATCGGCCCCGGAATTCTTCCTTCTGCCGGAACAACAATGGTTAAGTCACAACAATTCTACGGAAGCACCATCAGGAATTGAATTAAAAACTACCAAGGTGACCGTTAATGCAGTGTTGGTCAATAACCTAGACATGTTGTTTTCCCGGTTTTCTGAATGGATTAGACTATTGAAAGCGGTCGCTTGGCGTACTCAATTTAAGTCATACATCTTATACCGCTGGGGCAAGTGTAACCCTGGTAGTGTTACGACAGGCCTATTGAGGTTTTTGAAGCCTGAGCAAGCCGAACAAGACATTGGTCGCGAAATCCAGCGAAC	TKASVVSVTARRALLLAELREKQLKEEIRVETKRRLLKARNEVELARLQLKLSNESKGIIDSIECASPIPKMINVENHLPDSENEMQCCIICPPVVDDAQTIDVLPNMGLPKVKPTGFEGDSSSYHPFTRQLEYCVEGRVNDGNQRLLYLLHYCKGKANEVVEKCVMLLLESDSREDIFRYGLEFRDDAHTRRGILAIVSSLYDPLGLICPAILPANVMLQGLYRDALSGDEEINPDYLNTWRSWLTLMRKLSTLRIHMCISNDLGTTGPLELDAFSDASLTGYGAVVYARFLLESRPPLTSLMFDKSRVARLKVVTIPRLELAAAKLAVCLTDDMKSAVYFEFPSATFWTNSWIVLYYIRNTSSKLNTFVVNKLSVINQLSIPDEWRNVKSPDNPADVASCGALSTSELNRWISAPEFFLLPEQQWLSHNNSTEAPSGIELKTTKVTVNAVLVNNLDMLFSRFSEWIRLLKAVAWRTQFKSYILYRWGKCNPGSVTTGLLRFLKPEQAEQDIGREIQRT
sps_tr91246_c0_g1_i1	0.130615	-	SH3 domain protein [Fasciola hepatica]	82/215	-	-	No hit	No hit	GO:0006897|endocytosis	-	-	1.0	6.0	7.0	shared	TATATGGTTCCGACTCCACTTGCCCTTATTGCTCGTGAGCAAAATCGAATTTTAGGCAAAGGGAAATTAGCCCCAACTGAGGCCTACCCAAGTGCAACTTCATCGGATCCACAGTTGGATAAATCCTGTATACCGAAAGCAAAATCACGCACCCCTAATACGACAGAAAATGAAAATAGTGTTGTGGTTTCGACAGTATCTGAAATCGATTTGTCTCAGAAACGCGGCAGATGGCCTGTGAGATTTGAAGAATCAGCCGTCCCTACCGCACAACCCACAGCAACGTATAACAACACAGCCTATTCTAATCAACAATGTGCAACGATCACAAACGATCAATCAACATATAAAACACATGAAAACGAGGTGAACTTGATAAAGCCAAGTGTTTTTCAACAAACAATGAAGTTTGATGAATCTGAAACTCCTTCCACACTAAAAAGCCGTGAGGATACCCTGGTGCACGAAGATAAACCCAATCAAGAGTTAGAAGAACCGCGGATTTCATTCACAGAAGACACTGCATCCCGTTCAGAAAATTTGAACAACTGGAATTCATGGAAGCAGTCTGAAGTAGACTCACACGCACAAAGTGGTTCTACATCGAC	YMVPTPLALIAREQNRILGKGKLAPTEAYPSATSSDPQLDKSCIPKAKSRTPNTTENENSVVVSTVSEIDLSQKRGRWPVRFEESAVPTAQPTATYNNTAYSNQQCATITNDQSTYKTHENEVNLIKPSVFQQTMKFDESETPSTLKSREDTLVHEDKPNQELEEPRISFTEDTASRSENLNNWNSWKQSEVDSHAQSGSTST
sps_tr91246_c0_g2_i2	0.26001	-	hypothetical protein T265_15500, partial [Opisthorchis viverrini] KER19563.1 hypothetical protein T265_15500, partial [Opisthorchis viverrini]	124/290	-	-	smm:Smp_147670	hsa:6455|SH3GL1, CNSA1, EEN, SH3D2B, SH3P8|http://www.genome.jp/dbget-bin/www_bget?hsa:6455	GO:0006897|endocytosis	GO:0016874|ligase activity	GO:0016021|integral component of membrane	0.0	2.0	0.0	cercaria-specific	ATTTTGAGTAGTTAATTTGTCGGCAATCATCAATGTATGAATTTGGTTAGCCTTTTTGTCACTTGCACCGAAGAAAGCTCAAATCTGCTCAAGGAATATACACATTTACCAAGTGGTTCTTATGGAAATATAAAGAAAGTTTATTGACATAGTGCTGTACACGAAGAAAATGTGTTAACAGCTTTCAAGAAAAGATATTTGTTAGCTTACAATGGCATTCCAGGCATACACAAGAGGCATTCTTCGCTCGCCCACTTTCACAACAAGCGGCAGCGCCCCTATGATAGCAGACAGACCATCATCAGCTAAAGAGCAATCGTCCGGTAACTTATACTACCAGCCATATCCGCCTGTTCCATGGAGGATAGCCAAACCCTATTGTGGAACCGGTGAAATTTCATCGAGGAATCGCCGACGAGAAAAGCCAGACAGACCTCCGTTACCATCCAGTGTATTTCGGGCCGCCTCCGCGGAAAATCGACAACACTTGGATTCCTGGACACCACCGTCTGGCAACGCCATCCTCGTTCCCGGCGCAGTAGAAGACCCGCAATCCAGCGAAATCAGTCTGTGTTCCTCATTTGGAAATATACCCGATTGCGCTCTCTCTCCCGGTCAAGAGCAGCGTGTGGATATTAACATGCATTATGGTCAACCTCACGCGTACGCCTTGTACGACTTTGATACAAAAGTCGAGGGTGATTTGCAATTTCGCATGGGTGATATTCTTATTCTCGAGGAAGTCGTCGACGAGGCCTGGTATCGTGGACATTCGGTTCGAACTGGTCAGGTCGGTATTTTCCCCATGAATCACGTGGAAGTGCGAATCCCGTTGGCCACTGGTTTGTACACAAATGAGCAACCGAAACCACGAATTCGTACAATCTCTGACACAAAGGAAGTGAAACAGAAAACTCTTACGACCAAACCGGATGATCCTACTGAACGTCATCTGCAAAAAAACGGTCAGTTCAATCCCACACATGAGCTCAATTCTGTCCCGAGACGACCATCTCGTGTGCGAGTTTCCAGTCTTCGCAGCAAATATGACTCCACGTATCAGCCACTTTCATCCATGTACACGAACAATTCCGTACCGAGATCCGCGGAACTGGAACATCAGACATATCGGGAAAATTCGGAATCGAACCGCATGAAACTCTCTTCCGTCCCGTCCATTATCACAACCACTCGGCCTCGGTCGCAAACATCCGTTTTTCATATGGCACAAAATCTGGAACAACGTGGTGGTACCCTGAATCGGATAAAGTCCAT	MAFQAYTRGILRSPTFTTSGSAPMIADRPSSAKEQSSGNLYYQPYPPVPWRIAKPYCGTGEISSRNRRREKPDRPPLPSSVFRAASAENRQHLDSWTPPSGNAILVPGAVEDPQSSEISLCSSFGNIPDCALSPGQEQRVDINMHYGQPHAYALYDFDTKVEGDLQFRMGDILILEEVVDEAWYRGHSVRTGQVGIFPMNHVEVRIPLATGLYTNEQPKPRIRTISDTKEVKQKTLTTKPDDPTERHLQKNGQFNPTHELNSVPRRPSRVRVSSLRSKYDSTYQPLSSMYTNNSVPRSAELEHQTYRENSESNRMKLSSVPSIITTTRPRSQTSVFHMAQNLEQRGGTLNRIKSX
sps_tr91246_c0_g2_i3	0.314941	-	hypothetical protein T265_15500, partial [Opisthorchis viverrini] KER19563.1 hypothetical protein T265_15500, partial [Opisthorchis viverrini]	157/411	-	-	smm:Smp_147670	hsa:6455|SH3GL1, CNSA1, EEN, SH3D2B, SH3P8|http://www.genome.jp/dbget-bin/www_bget?hsa:6455	GO:0006897|endocytosis	GO:0016874|ligase activity	GO:0016021|integral component of membrane	1.0	5.0	2.0	cercaria-specific	ATTTTGAGTAGTTAATTTGTCGGCAATCATCAATGTATGAATTTGGTTAGCCTTTTTGTCACTTGCACCGAAGAAAGCTCAAATCTGCTCAAGGAATATACACATTTACCAAGTGGTTCTTATGGAAATATAAAGAAAGTTTATTGACATAGTGCTGTACACGAAGAAAATGTGTTAACAGCTTTCAAGAAAAGATATTTGTTAGCTTACAATGGCATTCCAGGCATACACAAGAGGCATTCTTCGCTCGCCCACTTTCACAACAAGCGGCAGCGCCCCTATGATAGCAGACAGACCATCATCAGCTAAAGAGCAATCGTCCGGTAACTTATACTACCAGCCATATCCGCCTGTTCCATGGAGGATAGCCAAACCCTATTGTGGAACCGGTGAAATTTCATCGAGGAATCGCCGACGAGAAAAGCCAGACAGACCTCCGTTACCATCCAGTGTATTTCGGGCCGCCTCCGCGGAAAATCGACAACACTTGGATTCCTGGACACCACCGTCTGGCAACGCCATCCTCGTTCCCGGCGCAGTAGAAGACCCGCAATCCAGCGAAATCAGTCTGTGTTCCTCATTTGGAAATATACCCGATTGCGCTCTCTCTCCCGGTCAAGAGCAGCGTGTGGATATTAACATGCATTATGGTCAACCTCACGCGTACGCCTTGTACGACTTTGATACAAAAGTCGAGGGTGATTTGCAATTTCGCATGGGTGATATTCTTATTCTCGAGGAAGTCGTCGACGAGGCCTGGTATCGTGGACATTCGGTTCGAACTGGTCAGGTCGGTATTTTCCCCATGAATCACGTGGAAGTGCGAATCCCGTTGGCCACTGGTTTGTACACAAATGAGCAACCGAAACCACGAATTCGTACAATCTCTGACACAAAGGAAGTGAAACAGAAAACTCTTACGACCAAACCGGATGATCCTACTGAACGTCATCTGCAAAAAAACGGTCAATTCAATCCTACACATGAGCTCAATTCTGTCCCGAGACGACCATCTCGTGTGCGAGTTTCCAGTCTTCGCAGCAAATATGACTCCACGAATGTTTCCAGTGATGAGGCAGTTCACTTTCAAGCGAACATGCCACCAATCGTTCTTAGGAAATCCGGTCTTCGTCGCTCGCAAACGCAATATCAGCCACTTTCATCCATGTACACGAACAATTCCGTACCGAGATCCGCGGAACTGGAACATCAGACATATCGGGAAAATTCGGAATCGAACCGCATGAAACTCTCTTCCGTCCCGTCCATTATCACAACCACTCGGCCTCGGTCGCAAACATCCGTTTTTCATATGGCACAAAATCTGGAACAACGTGGTGGTACCCTGAATCGGATAAAGTCCATGCCCCCGGGAGGTCGAGCATTGTTCCCCTCATCGGTTTCTCCGAAACCTCGTGTGCCCTCCTCTATTCCAACTGAGCAGGGCAAAACCTCCGTGGATGTGACGCCGTCTGAAAATGTCGCGAAAAAGGTGATCTCTCCAAGCTGTTATATGGTTCCGACTCCACTTGCCCTTATTGCTCGTGAGCAAAATCGAATTTTAGGCAAAGGGAAATTAGCCCCAACTGAGGCCTACCCAAGTGCAACTTCATCGGATCCACAGTTGGA	MAFQAYTRGILRSPTFTTSGSAPMIADRPSSAKEQSSGNLYYQPYPPVPWRIAKPYCGTGEISSRNRRREKPDRPPLPSSVFRAASAENRQHLDSWTPPSGNAILVPGAVEDPQSSEISLCSSFGNIPDCALSPGQEQRVDINMHYGQPHAYALYDFDTKVEGDLQFRMGDILILEEVVDEAWYRGHSVRTGQVGIFPMNHVEVRIPLATGLYTNEQPKPRIRTISDTKEVKQKTLTTKPDDPTERHLQKNGQFNPTHELNSVPRRPSRVRVSSLRSKYDSTNVSSDEAVHFQANMPPIVLRKSGLRRSQTQYQPLSSMYTNNSVPRSAELEHQTYRENSESNRMKLSSVPSIITTTRPRSQTSVFHMAQNLEQRGGTLNRIKSMPPGGRALFPSSVSPKPRVPSSIPTEQGKTSVDVTPSENVAKKVISPSCYMVPTPLALIAREQNRILGKGKLAPTEAYPSATSSDPQLX
sps_tr91247_c1_g2_i1	0.247314	-	zinc finger, C3HC4 type, partial [Fasciola hepatica]	187/368	-	-	smm:Smp_079400	hsa:57484|RNF150|http://www.genome.jp/dbget-bin/www_bget?hsa:57484	GO:0031647|regulation of protein stability	GO:0016874|ligase activity	GO:0016021|integral component of membrane	0.0	0.0	34.0	marita-specific	CAATACGCCAGCTCCCCAAATTCAGTTCAGTTTGCACAGGGTATGGCCAAGGCCAATCTAGCGTCCGGAATTACTTCGGCGCTCACAATTTGAATCGGACGGCATTGTACCTGAATTTCTACTCGTACGGTCGTTTGTACCATTGGTTCCTTTCATCCCAACCGCTATATGTCTGCTTGCGACAATTGGTCAAAGGCTGTGGAAACGGGCCAATTGTCATATGGACACATTCCATGAACGCCACAGTTACTAATCTACGAAAACAGATAACTGCATCACAAATGCACACGGATCGTAGTCATGCCACCGCTGTAATGATTTATGTGTTGCTTACATTTTTTGCATTGTTCATTCTGACTGTGGTTCTGGGGCTGGTCGGCTATTTACTTCAGCGACTTCGACGCGTACATACAAAGCGCAGCTGTTCACGACAACTTATCCTAGCCACAAGGAACGCACTGAAAAAGATTCCGTTACGCACACTCCGACCGTGCGATAAAGAAGTAAACAGCGGTTGCGATCAGTGTGCTGTTTGCATCGAAGTGTACAAAGCATCTGATGTTATTCGAATTCTACCATGCAGGCACTTCTACCACAAAAAATGCATCGACCCTTGGCTGTTGGAGCAACGCAGTTGTCCGTTGTGCAAATTGGATATTCTCAAATCTTGTGGAATATTGATTGGTTTATCCGCTGATGATGAGAATTATCTCGCCACTCGTTTGGTTGAGCGTGATAGCGACTCTCTTTCATCCTCATCATCCTCGTCCGTATCGATTTTCTCCTATCCCATGGGCTGGCAGATCAAACGTTTCATGGCCTCGGTCATGGGCAAAAACGATCCTTCTCATTTGAAATGTGATGCTTGTTCACGAGCGTACACACAAGCGATGCAACTAAACGCGCTACCTTTTGATGATGACTCGCGTCGTACTATCCATTCCCTAATAGACGGTGGCTGGCCTACACACCTTGATGTCAACGAATCTCGAAATGTTTCTTTTACACTGGGCCCTAGCCAACCTCATTCCACGAGAGTTGAGCGCCAGTCCAATAATCCACCAAACGCAGCAGTATCTATACTTTCTTGGATCTGTTCGTGTCTGTGCTGGTGGCGTACGGATCTGAGGTTCAGTGATAAGACTCTTTTTAATCCTCATCTATATCATCACCGAACCTCCGCCTACCACGCGACGGAG	XIRQLPKFSSVCTGYGQGQSSVRNYFGAHNLNRTALYLNFYSYGRLYHWFLSSQPLYVCLRQLVKGCGNGPIVIWTHSMNATVTNLRKQITASQMHTDRSHATAVMIYVLLTFFALFILTVVLGLVGYLLQRLRRVHTKRSCSRQLILATRNALKKIPLRTLRPCDKEVNSGCDQCAVCIEVYKASDVIRILPCRHFYHKKCIDPWLLEQRSCPLCKLDILKSCGILIGLSADDENYLATRLVERDSDSLSSSSSSSVSIFSYPMGWQIKRFMASVMGKNDPSHLKCDACSRAYTQAMQLNALPFDDDSRRTIHSLIDGGWPTHLDVNESRNVSFTLGPSQPHSTRVERQSNNPPNAAVSILSWICSCLCWWRTDLRFSDKTLFNPHLYHHRTSAYHATE
sps_tr91247_c1_g2_i2	0.46167	-	zinc finger, C3HC4 type, partial [Fasciola hepatica]	354/918	psi_tr83513_c0_g2_i2	psi_tr83513_c0_g2_i2	smm:Smp_079400	hsa:57484|RNF150|http://www.genome.jp/dbget-bin/www_bget?hsa:57484	GO:0031647|regulation of protein stability	GO:0061630|ubiquitin protein ligase activity	GO:0005770|late endosome	4.0	4.0	2.0	shared	GGTGTTCTCTGCCCTGTATATTAGTGCATGCGGTTACACCCACAAATGAATGACAATTGCATTTTCGGATTCCGTTTCGCGTCTTCAGAAAGCTTCAACAATGCCATCCGTTCCATTACACTGCTGCTGTATACTGATTTTTCGGTGTGTGTTCTGCCTTGTTGTGATGTGCACCGATGCATCTGCAAACAACACTCATTTTGAATTAGAATTCTATCGTCTTACCAATCCAAACAATCGCATCGCTGTCTTATTTCAGCTATCTTCACGGTCCGTTGGTCCCATTGCTGTCAACGGGTCTCGTTTGGTTCATGTGGTGATTTGTCTCACCGATGGATTGTCCACTATTCCATCAATCGACCAGTTTCAATCAGAGTCTGATGTTGATCGTGTGCGAGTAACACGGATCGCTTGCGCACTCGGAAACCGGTCCGCCGATATGATGTTAGCTGCGTCGCCATTGAATGCAAGTCTTATCGTCTATGTCCCTCGAAGCAACAACACCAATCACAAACCGAAGGACTCGGGTACTGCATCAGTTATGGCTCACAATGCGAATCGAACTATATTACGCCTGAATCTGAACTCGCATGATCGTCTGTATCGTTGGTTCCTTTCATCCCAACCGATATATGCCCGCCTGGGTCGACGGTTCGGTGGCCGTGAGGACGGACCAGATCACTTACTCACAGACTCCCTGAACGCTACTGTTATCAATCTACGGAGACAATTAGCTGCATCGCAAATACACACGGATCGTAGTCACGTGACCATGGTTATGATTTATGTGTTGCTCATATTTTTCACGCTATTCGTCCTGACTGGGGTCCTTGGTCTGGTGGGCTATTTACTTCAGCGACTTCGCCACGTACACATCAAGCGACGCTGTTCGAGACATCTTGTCCTGGCCACAAGGAAAGCGTTGAAAAAACTTCCGTTGCGTACACTCCGCCCATCCGATATGGAAGTGAGCAGTGGTTGTGATCAGTGCGCTGTCTGCATCGAACTATACAAGGCATCTGATGTGATTCGAATTCTACCATGCAGGCACTTCTACCACAAAAAATGCATCGACCCTTGGTTGTTGGAACAACGCAGTTGCCCGTTATGCAAGTTGGACATTCTCAAATCCTGCGGTATCATGCTCGGTTTGTCCGCCGAAGACGAAAGCTATCTCGCCACTCGTTTAGTTGAGCGTGATAGCGACTCTCTTTCATCCTCATCATCCTCGTCCGTATCGATTTTCTCCTATCCCATGGGCTGGCAGATCAAACGTTTCATGGCCTCGGTCATGGGCAAAAACGATCCTTCTCATTTGAAATGTGATGCTTGTTCACGAGCGTACACACAAGCGATGCAACTAAACGCGCTACCTTTTGATGATGACTCGCGTCGTACTATCCATTCCCTAATAGACGGTGGCTGGCCTACACACCTTGATGTCAACGAATCTCGAAATGTTTCTTTTACACTGGGCCCTAGCCAACCTCATTCCACGAGAGTTGAGCGCCAGTCCAATAATCCACCAAACGCAGCAGTATCTATACTTTCTTGGATCTGTTCGTGTCTGTGCTGGTGGCGTACGGATCTGAGGTTCAGTGATAAGACCCTTTTTAATCCTCATCTATATCATCACCGAACCTCCGCCTACCACGCGACGGAGTCCAGGTTGGATATGGAGTCCTCACAGGCGCTGCATGCAGCACGCTTGTTGTGCTACCGTGATTCCAGTTTAGCCGATCAACTGTGCTTTTATCATGCCTCGGTGCTGGGTCTTCAACCGACCAACCTGTCGTGTACACCGTACACGGCTCATTGGACGCAATATGCCACGCATTGTGCTGCAATTAGGAAACATTGGCACGATTCACGCGTTAGCCATCAGCCCGCATGGTACACTTCACGCGCAAACTGGTTTCGACGACTTGGTTTAAAGTCCGCATCATCCACCAATCCACTGGACACGGAACAACCGAACTACAAACACCGTGAACCGTGTATCGGACGCAGAAGTAATTTGATACCCTCCAATGGATCGAATCTAACCCGTCATCCACCACCGACGAGCGCTTTTTGCTTGTCTGATGGTAAAGGTATCTCTCACACACATACCGAGGCCTTGATGGCGGGAAAAACGGAACAAACAGTTGTGATTCATCATGTTATGAACGAAAATTCGGCCAGTGCCGACCAAACCGGTGCGAACTCTGATAGTTGGGTCAAGTCAGGAAATGTCGCCATTCGAACCGATGCTCATTCGGCAACCCGGTACACGCCGAACACCACTACTAAATTGGACGAGTACCAGGGGCTATCGGTGCTTCCGCCAATCTCTGTTACCGGAACACATTCTTCCTTATCAAGTGATGGGAGCAGTGAGCCCAGTTTGGTGGTTCTGCCCTCCACCTCGGTCCGAGACTGTATTAATCCATTGGGCACATTCTGGTCCCAGCTACACAATTCCACCGTGCAAATCACTCCACCGACTTACTTGGAAAGTGGTCCGCATTTGTTGAACGATGCGGTCGATGCAGATGCCATAGGCTACACGCGAACACAGGCCAAAATCCGCTCGCGCAAATTCCGAGGTGGATATCACCCTTATTTTTTCCCTGGAACGGGCCGTCGTGGGCCTATCCATGTACACTCCGAATCGAAGAACAATCACAGCTCATCAACGAATCGTGGGTCTGATAAAGTCCCCCGAAATTCGCCGTGGCGACTGCCATTTACCACTTCCATGGTTGGTTCAGAGAGCCTTCTAAACCGATTGTCAAAACTCTTTTGCTCGTGCCACCCTAAAGAACTGTCACCGATTCCCTCCGATCTGTCGTTTGAACCTCATAATGAATCTGTGAAGTCGGCATCGATCAATCCATTGGTTAATCTTACACCAAATTATTT	MPSVPLHCCCILIFRCVFCLVVMCTDASANNTHFELEFYRLTNPNNRIAVLFQLSSRSVGPIAVNGSRLVHVVICLTDGLSTIPSIDQFQSESDVDRVRVTRIACALGNRSADMMLAASPLNASLIVYVPRSNNTNHKPKDSGTASVMAHNANRTILRLNLNSHDRLYRWFLSSQPIYARLGRRFGGREDGPDHLLTDSLNATVINLRRQLAASQIHTDRSHVTMVMIYVLLIFFTLFVLTGVLGLVGYLLQRLRHVHIKRRCSRHLVLATRKALKKLPLRTLRPSDMEVSSGCDQCAVCIELYKASDVIRILPCRHFYHKKCIDPWLLEQRSCPLCKLDILKSCGIMLGLSAEDESYLATRLVERDSDSLSSSSSSSVSIFSYPMGWQIKRFMASVMGKNDPSHLKCDACSRAYTQAMQLNALPFDDDSRRTIHSLIDGGWPTHLDVNESRNVSFTLGPSQPHSTRVERQSNNPPNAAVSILSWICSCLCWWRTDLRFSDKTLFNPHLYHHRTSAYHATESRLDMESSQALHAARLLCYRDSSLADQLCFYHASVLGLQPTNLSCTPYTAHWTQYATHCAAIRKHWHDSRVSHQPAWYTSRANWFRRLGLKSASSTNPLDTEQPNYKHREPCIGRRSNLIPSNGSNLTRHPPPTSAFCLSDGKGISHTHTEALMAGKTEQTVVIHHVMNENSASADQTGANSDSWVKSGNVAIRTDAHSATRYTPNTTTKLDEYQGLSVLPPISVTGTHSSLSSDGSSEPSLVVLPSTSVRDCINPLGTFWSQLHNSTVQITPPTYLESGPHLLNDAVDADAIGYTRTQAKIRSRKFRGGYHPYFFPGTGRRGPIHVHSESKNNHSSSTNRGSDKVPRNSPWRLPFTTSMVGSESLLNRLSKLFCSCHPKELSPIPSDLSFEPHNESVKSASINPLVNLTPNYX
sps_tr91248_c1_g1_i1	0.272461	-	hypothetical protein D915_02119 [Fasciola hepatica]	245/454	-	psi_tr79603_c1_g1_i1	smm:Smp_172340	No hit	-	-	GO:0016021|integral component of membrane	2.0	2.0	2.0	shared	CGAACGGCGAATCCTATCATCCGACTCTCAAATCACGTGCACAAGTTCAACAACCACAGCAACAACAACAACAACGCAGACTTTTAGATGTAAACACGCACGCGGCTGTTAAACCAAAACTGAGCCCACGCTATCGCAGTTTCTCCAAAACACAGTTGCGCAAGCAGTCTAATTGCTTGACCCGGTCGCACAGTTTAAGTATGACGTGTTCCGTACCCGGCGGTCCTACCGGGCAACCTCCTGTGATCAGCCCACGATTCCGGCTTCAGCAAAGCTTGTCAGCTCCGTTCGCCCAACGCCTTGTTGTGTCCGGCGTAGCTCCCGTGCTGGTATCAACTCGATCGTCCGGGTACTGTTCAGCCGGACTCAACGCCTCACCCGTTACCTCACTTTCCACCGATTCCGGGCTGGATGAGCCGGTCGATTTGACCGGTCAAGGTCGACAAGTTAACGGATTTCACCGGTCCATTGGCCCCGATCAACTCCGCTCGAACGAGCGCCGCGGCGCGCCCACTCCGGACTCGCAACAACTCGTGCAGCTGGCCAAGAAGACCGCGCGTCCCGTGCAGGCACGCGTCTCAGAGTGGATGCGTCAAGTGGCCGAGTTCGTAGCCCTATCCGCCCCCGTATTACGTACTATGAATCTGAGCCCGCTTGGTCAAAATGGCGGAACTAATGGTCATGTCCGCGAATCCGACATGGAAGCATGGCTCGTGTTGCTGGGCCAAAGTTGGCATCGTCTGTTGGCCTTGAGCATGGTCGAAAACGCCATGGATTTGGTCGTGGTCGAGGACACGTTCTCGGACGAGCGACAGACCACGCACGTGTTCGATCCCGGTCTGATTGGCCTACCGTGGCTATTGCTTCCCGAGATGAACGAACAGCACGGGCTAGCCAAAGTTTTCCAGGATCGATCCAGACGTGCGGACCGCACGTTTGCCAATGCTTTTTCGCAATTCTTGTCGGAGATTCGGCAGGCCAGTTTGAGCGCACAAGAGTTCTACCTTTTGCGACATGTGATTCTGCTCACAGCACATGAACCGCTTTCGTTGCCAACCCTGGGACTGAACGTGATCCGGGCCTCACGTCAGGTGAATCCGTACATCAATTCAAACGGCTCCGTGTCTTCTTCTTCTTCCGCCGGGTTTGGGTCACAGGTCAGTCGTGCCAAGCTCAAATCACTGCCCTGCGACGTGTTTCAGACGCAACAGCAGGCAACTCATACTCCTCTTGACCCCGTGGACTCACCAAGCGAGGACATGAAGCAGTCGTTCGACCTGGCCTGTCTCGCCTGTGGTCTGAAGGCGCTCAGCGTTCTCTGCCCGTATCGGATGGCCAATTTGTTCTGCTCGCATTTGCGCACTTCCAGCACATTGAACGGTCAATTTCTCAT	XNGESYHPTLKSRAQVQQPQQQQQQRRLLDVNTHAAVKPKLSPRYRSFSKTQLRKQSNCLTRSHSLSMTCSVPGGPTGQPPVISPRFRLQQSLSAPFAQRLVVSGVAPVLVSTRSSGYCSAGLNASPVTSLSTDSGLDEPVDLTGQGRQVNGFHRSIGPDQLRSNERRGAPTPDSQQLVQLAKKTARPVQARVSEWMRQVAEFVALSAPVLRTMNLSPLGQNGGTNGHVRESDMEAWLVLLGQSWHRLLALSMVENAMDLVVVEDTFSDERQTTHVFDPGLIGLPWLLLPEMNEQHGLAKVFQDRSRRADRTFANAFSQFLSEIRQASLSAQEFYLLRHVILLTAHEPLSLPTLGLNVIRASRQVNPYINSNGSVSSSSSAGFGSQVSRAKLKSLPCDVFQTQQQATHTPLDPVDSPSEDMKQSFDLACLACGLKALSVLCPYRMANLFCSHLRTSSTLNGQFLX
sps_tr91249_c0_g3_i2	0.274414	-	Amiloride-sensitive sodium channel [Fasciola hepatica]	328/427	-	-	smm:Smp_052630	No hit	GO:0035725|sodium ion transmembrane transport	GO:0005272|sodium channel activity	GO:0016021|integral component of membrane	0.0	4.0	0.0	cercaria-specific	ATTTGCAATCATCAGCCGTTCTCCGAACATGCCTATCGATTATGGACCCAGGGGAAAATTATTTCCCCGTCGGCGTTTAACAGGCGTCTACGACAAGCCGCGGACAGACGAATCAACCAATCCACAGACCCCGGCATGTTGTTTCCCCCTGAGGCAGCCGAGTTGGCCTTCGTGTTCGATTCCGTCAAACTGTACTACCAGAATTTGGATTGGCCCTACCCGACTCGGATCGGACATCAACGAAACGAGAGCATCTATATGTGTCTGTTTCGCTATCTGGGCGAACGTCTGGTGATTGGCGGTCCCGGTTGTCATGACGAGATGATACGCGTCACAGTCCGATCACATCCGCATCACTTCAACTGTCACACGGTTGCGATTGAGCAAAGTTTCGCCAAGCAAGTGCAAGAGGTCGGTCTGATCATTTGGCTGGGACCGCAGGAAAATTACGACGTACGTTTTCGACAGGCGTTTCTGCACGATTTGTTCGAACAAGCCTACGGGCTTCGTGTGGCCATTCACGAACCCGGTCAACTGGCCAATTTGGACAGTCATGGTATACAAATCGAACCGGGCCGGATGAACGAGTTGAACTTTGAGGCGGTTCAACACAAGCACATGAAAACCCCGCGTAAACCATGCATTAGCACACCGACTGCGAGATACTCGGATTTGGAACAAATCTATGACTACGAGTTCGAATTGTGCCTGAATACACTAGTCCAGAGAAAGGTGGTAGAGACTTGTCAATGTCTGTACGCTTATCTGCCCAGGATTGCCGTCCCGAATGAGACGTTACCCTATTGCGGGCGATTTCTCTCGGCCAGCGGTGACAAAGTGGACGAGGAGGGGGTATTTCAACGCAAACACTGCGCCTCCACGGTTATTCGTCAGTCAGCTGATTTGAAGAGGTCGTACGAAGCACAAGGCTTGTGTCTACGGCGATGTGAGTCTGTGGACTATGTGAGCACTGTGTCCGTGACAACGTGGCGCTCAACACAATGGCAACTGCACTGGAGCCAGGAAACCGCGGCCGCCCTGGACACCATGGATACAAGCACCCTATATTCCTATTTTCGTACGGAAAATTTGACCGATGCGTTGGGATCAGACGCGCAACATGAAAGTCCAACTGGCCAGTATGGATTTAGCGATCGATACACGTACGTACTGGTAAAACGAAAAAGTAACGATACAACCGTGAAGGCTGAAAATCTGGTGCTTACATTCAACGCTTTGGTCAGTCGTATTGGAGGTTTGTGCTCCCTGTACATCGGTATGACATTTGCCGTGTTTATTGAGCTGATTGAATTTCTCTACGTCGCGTTCTGTCGGAGCAAGTTGGAACATGACCGA	ICNHQPFSEHAYRLWTQGKIISPSAFNRRLRQAADRRINQSTDPGMLFPPEAAELAFVFDSVKLYYQNLDWPYPTRIGHQRNESIYMCLFRYLGERLVIGGPGCHDEMIRVTVRSHPHHFNCHTVAIEQSFAKQVQEVGLIIWLGPQENYDVRFRQAFLHDLFEQAYGLRVAIHEPGQLANLDSHGIQIEPGRMNELNFEAVQHKHMKTPRKPCISTPTARYSDLEQIYDYEFELCLNTLVQRKVVETCQCLYAYLPRIAVPNETLPYCGRFLSASGDKVDEEGVFQRKHCASTVIRQSADLKRSYEAQGLCLRRCESVDYVSTVSVTTWRSTQWQLHWSQETAAALDTMDTSTLYSYFRTENLTDALGSDAQHESPTGQYGFSDRYTYVLVKRKSNDTTVKAENLVLTFNALVSRIGGLCSLYIGMTFAVFIELIEFLYVAFCRSKLEHDR
sps_tr91249_c0_g5_i1	0.115723	-	Amiloride-sensitive sodium channel [Fasciola hepatica]	91/120	-	-	smm:Smp_052630	No hit	GO:0035725|sodium ion transmembrane transport	GO:0005272|sodium channel activity	GO:0016021|integral component of membrane	1.0	2.0	0.0	cercaria-specific	GCCGCGTACACATTGGAGAAACACACATGAATTTAGCAGCAGAGTGCAACCGCTGAATTCTTCCGTGGTCCACCATCATCAAAACCCCCCGGGAAATGTCACGACAACGTGTACGCGGCGAGTCCGGTGTCAAGACCACAGCTAGTGGCAAAAACGCTCGTCGAAGTCGAGCCCGTGAGAACGTCTGTCTGTTCCTCGAGTCCATCTCGATCCGAGGCTGCAATCGGATTGTCAAAACTCAGAGTCCATTCATCCGTGTTCTCTGGATCTGTTTTCTCCTGTTCACCTCGCTGTTCCTGTACGTCTCGGTGATGCGATTGATCAGTGAATATCTGAACTATTCCGTGAACATACAAACCTACGTGAATATGGATGCCCCGGCCGATTTCCCGGCAATCACTATTTGCAATCATCAGCCGTTCTCCGAACATGCCTATCGATTATGGACCCAGGGGAAAATTATTTCCCCGTCGGCGTTTAACAGGCGTCTACGACAAGCCGCGGACAGACGAATCAACCAATCCAC	MSRQRVRGESGVKTTASGKNARRSRARENVCLFLESISIRGCNRIVKTQSPFIRVLWICFLLFTSLFLYVSVMRLISEYLNYSVNIQTYVNMDAPADFPAITICNHQPFSEHAYRLWTQGKIISPSAFNRRLRQAADRRINQST
sps_tr91250_c0_g1_i1	0.231445	-	hypothetical protein T265_10635 [Opisthorchis viverrini] KER20929.1 hypothetical protein T265_10635 [Opisthorchis viverrini]	238/390	-	-	smm:Smp_125430	hsa:8853|ASAP2, AMAP2, CENTB3, DDEF2, PAG3, PAP, Pap-alpha, SHAG1|http://www.genome.jp/dbget-bin/www_bget?hsa:8853	GO:0043547|positive regulation of GTPase activity	GO:0005096|GTPase activator activity	GO:0005925|focal adhesion	0.0	0.0	42.0	marita-specific	GTCAAGTCAAACTACCTATGGATGGGGCCAATGCAGCCGGTACTGCTTTGGCAGATGCCGATTCATCCTCTGCGAATGCTACTATGTCTGAGGGGAAAAATCATTTTGATCTGGTGTCTAATAGCCGGACATACAATTTTCAGGCTGAGGATGATCAAGAATATGAAGAATGGATAAGTGTCTTGAACAATGCAATGCAGGAAGAATTTCAACGCGCTATGAATGGTGATGATCCAATGGGGCTAACACCCGATTACCAAAAAGTCTCGAGTGAACTAGCAACGAACAGTCGAAGTAATAACAACAGTGGAAGCAATAACAATGCTGCTCTGTCCGATTTCTGTCCTTCGCGTGCGCGTTCTCCATTTATGTCCTCATCACATCGGGCTGGCAGCGCTGGCGGTGGTAGTCTTGGTGACAGCTTGGCCGGAAGCGAACACGACCTACTCGATTCCAGTTCACCAAACTCTCGCTCACGAGGCAGCCGATCGAGTCGCATGGGAAGCGCCGATGCTCTTTCAACTGATATCACCCAATCGCTTGCGTTTCCTATGGAACTCAAAGGAAGAGCTTTGCGCACAAGCATCCAAAGCGCTTTGCGCTTTTGTTGTCCTGGAAACGACGTTTGTGCTGACTGTGATCGACCCGATCCGGAGTGGGTCAGTGTCAATTTGGGTGTTTTGATCTGCTTGGAGTGTTGTGGTGCCCACCGCGAACTAGGCGTTCACTGTTCTCGTACACAATCACTGATGATGGACGATCTGTCCACAAATCAACTGTTGCTTCCAAGGTTCGTTGGAAACCGGCTTTTCAACGAAGTGTTCGAATCAGCATTAGCATCCGAAATTAAACCGAAGCCAGTCGATAACGTCAATGATGGCTCTAGTATGTTGCAGCGACGTACATTTATAAAAGCCAAGTACATCGATCGGCGTTACATCACCTCCACTACGAATGCTATATCTTCATTGAACAATTCGAAAGGCACTGATTCCGGTCTAGATGACTCCTCAGACACTGCTGTTCGTGATTCCTTGTCTGAGCGTTTCCTGCGTCGTGATCTACTCCGAGCTGTACGCACTGGTGATCTGAGCGCGCTCATTCAGGTCTACGCAGAGAAATTTGACTTGATGACTCCATTCCAGGCC	XQVKLPMDGANAAGTALADADSSSANATMSEGKNHFDLVSNSRTYNFQAEDDQEYEEWISVLNNAMQEEFQRAMNGDDPMGLTPDYQKVSSELATNSRSNNNSGSNNNAALSDFCPSRARSPFMSSSHRAGSAGGGSLGDSLAGSEHDLLDSSSPNSRSRGSRSSRMGSADALSTDITQSLAFPMELKGRALRTSIQSALRFCCPGNDVCADCDRPDPEWVSVNLGVLICLECCGAHRELGVHCSRTQSLMMDDLSTNQLLLPRFVGNRLFNEVFESALASEIKPKPVDNVNDGSSMLQRRTFIKAKYIDRRYITSTTNAISSLNNSKGTDSGLDDSSDTAVRDSLSERFLRRDLLRAVRTGDLSALIQVYAEKFDLMTPFQA
sps_tr91250_c0_g2_i1	0.437744	-	SH3 domain protein [Fasciola hepatica]	189/368	-	-	smm:Smp_125430	hsa:50807|ASAP1, AMAP1, CENTB4, DDEF1, PAG2, PAP, ZG14P|http://www.genome.jp/dbget-bin/www_bget?hsa:50807	GO:0043547|positive regulation of GTPase activity	GO:0005096|GTPase activator activity	GO:0005912|adherens junction	0.0	0.0	43.0	marita-specific	TTCCAGGCCGAAGATGAAGATGGTTTGGGTGAGGTAAATGGAATGACTGCATTGCATATTGCAGTCCAACAAACCCATGATTCGTTGCTGTCCTCACCCAAGAAGCCATTCAGCGTTAACTCACAAGTAACATCAAGTAATTGGCGGTCGCATTGCAACCTTCCCATTGTTGAATTCATCATACAGAATTCACCAAGTTCCTCCATCCATCGTACCAATTGTTCCGGTGAGACCGCGCTTCATCATGCCGCACGTCATGGCTGTGTAGATGCATTGCGCCTGCTTCTCCAGGCCGGTGGCCTACCAACTCCGATGTTCTCAATGACCAACCTACAAGGTCAAACAGCGTTACAACTCGCAGAACAACAACTGGCTGCATCATCGTCGGTAGACATGGAACGCTATCAAAATTGTGTCGACCTGCTCCGTTTGGCCGAACGTGTTTCGTCCCCCGCATTGAACGCGGATACATCTGGGTCCGTGTGCTCATTATTCCCTAATCCAGATGCTAACGATCGGGTTCTAGCCGCACGTAGCGCCCTAATAGAGGCTGTTAATCAGTTGCAATCGGTTGATTGGTCTCTGACTGACCAGGTTTCCAAAACACGAATTGGATGTCATCGTGCTACCTCCGATGTAGGAGTCAGGTTTTCTCTGGATGGATTAGGCAAATCCGAGTCATCCACCGTGTCCCGAAAACTCACACCATGCTCGAAACAGCTCAATTGTGACGTCGATGGAGAACTAAGGAATGCTGTTAGCCATAAAGGAAATCGATACCTTGGTCGGTTACAGTCGTACGTTTCCCAATATGGACACGCTTTGGCCACCTTGCCACGGAAAAAAGGACCAGCACCGCGGCCTCCACCTTCGGAATCTCTAGGTGTGCCTGATGGACCATTAGAATTCGAAGTGCACTATGAGAATCCAACACGCAACCCGATGCAATATAACTTGGGAAACTTCACCTCGTCTTCCTCGACAATTAGCGGCTGCAAAACGCCAGACAACCGCCGCTTTGGACTAAAGATACCAACTCATAGTCTGAGTGCTAGCGACTCCCCGACCAAACACAGTCATCATCAGCCACCAAAAACAAATGATACAGTGACAGGCTTAGACTCCAACATGAATGCTAGTCCGGATTTCGCCTCAGATCTCTCTCATTTGGCCGAACTGATGCATTCGAGTCTTTGTAGAGGGAGTGATGTACCTGCGGACTCCCCAAGTTACACGTCTCCGGTCCATGCGAAGCGCTCTATTACAACAACAACTGATCGTTCTCCTAGTAATCTAAACCGTAAGCTTTGTCGCTCGAACGACCACATCGACATTTTACTTGATGTTTTGGAGGAGAAACCACTGTCGGGTACTAGTAGCAGCCCTTCTAAATCATCAGACGGCACTCCGGCGTCAGCATTTCCGCCACCAGTGCCCCCAAAACCACAAGTTTACAATGCTGCGCTTTACTCCACCCTCCCGACACGAGCATCAACACGAAATGAACTTCGACTGTCAAGAGATCGTGCATCCGAATCTTCCTGTATGGATTCGAAACAGGCAACGTCACGATCAGCCCTCCCGACCACTCCCCGATTACCGAAACCTTCAATATTTCCAGCCTCTTTGAACCGATCAGAAACTCCTACAACTCGAACGTTGACCAATATTTCCGAACCGGACTCACAATCTAGTAGTCTCGAACATAATTTGTCTGAAAGCAAACTAGGAGATTTACTCGAAGCGCTCTACGATTGCCAAGCCGAACGGTCGGACGAGTTAACGTTTAGCCAAGGCGAGCTGATTCAACTCTCCGCCCGTCCCGATGACGATTGGTGGGAGGGCGTTATTCCCAATCAGCCTTGGCGTCGCGGCATGTTTCCGGTGACTTATGTGAAACGTCACGTGAAATAAGCGATACAGATCAATACTGTTTGAAGGTAGTTCTCATTTCTATTTTCTCCCCTCCCCTTATTAGCCTCATGGCAATCACTACACAGTCCAATCAGTATGTTGGCACTCACAGCGCCGATCTGCGACCGTTCAACCAATCATCAGGTTGACTAAAAAGACCTAAGAGTTATAATGCATTGAGCAACATTGGTACTTCCACCATTATTTTCCCCGTCCTTTATGGTTTCCACTAACTAGTCCTTGTTGAGTTTCAAAAATTCCACCGTCACTGCTGCTACAACCATATTGTTGTTATACAACTGATAATGCCTCTGCCATTTTCAATCATCCATGAATGACCCCTACCTCATCCGCGCGGACATCCCATACACAGACAGTTGCGCTGCATTTACTCTAATCGAACGAATATTACCGTTATTCGTTGCACTCAGTGCGTTTCTTTTTTGTGTTTTTTTGTATTTTTCCGTTCTGTTTTCTTATTTTGCGCTCGTGCGTTCTCTTTCACACACGCACGTCATCTATTTATTCGTCCACACTCATTCCTCACCTGTGATCA	FQAEDEDGLGEVNGMTALHIAVQQTHDSLLSSPKKPFSVNSQVTSSNWRSHCNLPIVEFIIQNSPSSSIHRTNCSGETALHHAARHGCVDALRLLLQAGGLPTPMFSMTNLQGQTALQLAEQQLAASSSVDMERYQNCVDLLRLAERVSSPALNADTSGSVCSLFPNPDANDRVLAARSALIEAVNQLQSVDWSLTDQVSKTRIGCHRATSDVGVRFSLDGLGKSESSTVSRKLTPCSKQLNCDVDGELRNAVSHKGNRYLGRLQSYVSQYGHALATLPRKKGPAPRPPPSESLGVPDGPLEFEVHYENPTRNPMQYNLGNFTSSSSTISGCKTPDNRRFGLKIPTHSLSASDSPTKHSHHQPPKTNDTVTGLDSNMNASPDFASDLSHLAELMHSSLCRGSDVPADSPSYTSPVHAKRSITTTTDRSPSNLNRKLCRSNDHIDILLDVLEEKPLSGTSSSPSKSSDGTPASAFPPPVPPKPQVYNAALYSTLPTRASTRNELRLSRDRASESSCMDSKQATSRSALPTTPRLPKPSIFPASLNRSETPTTRTLTNISEPDSQSSSLEHNLSESKLGDLLEALYDCQAERSDELTFSQGELIQLSARPDDDWWEGVIPNQPWRRGMFPVTYVKRHVK
sps_tr91250_c1_g1_i1	0.675293	-	hypothetical protein T265_10635 [Opisthorchis viverrini] KER20929.1 hypothetical protein T265_10635 [Opisthorchis viverrini]	801/1472	-	psi_tr82414_c0_g3_i1	smm:Smp_125430	hsa:50807|ASAP1, AMAP1, CENTB4, DDEF1, PAG2, PAP, ZG14P|http://www.genome.jp/dbget-bin/www_bget?hsa:50807	GO:0043547|positive regulation of GTPase activity	GO:0005096|GTPase activator activity	GO:0005925|focal adhesion	2.0	2.0	1.0	shared	TGTTTGGCGCCAATTTCATATATGTGCGATGCCTGAACCTTTGAGTGTTGAAGCATTCATCAATGACACTTTGGAGGATGTTCGAGATCCATTGAAAGCAAATTTCATATCAAAAGTTTCTAGCGTACGATTGACAGTTCATCAGCTGGATGAGGGCACTGAAACGGATCGAAATGTGCTACTGAAAACAAAAAAATTAGTAAAGTCAGTTATTACCTCCGGGATCTGTCATGCGGATAATATTATCTCTCTGTGTGACTACTTTGAGAAGTTGGGACAATTTGCCTTGGAGAGTAACGAGCTCAACGGCAATGATATAGCTACCAGTCTTTGCAAATTCTCTGTGGTGCATCGAGATCTTGCAAATATGTCAAAGCATTTGATGCAGAATATGAACAGCATCCTCGTATTTCCAATGGAGACATTTATGCAGGGCGATTTAAAAAGCGATCTGAAGAAACCATTCGAACGAGCATTAAAGGAGTACGAATGCAAATATGATAAATTACGCAAAGAGAAATTGCAGCTGATGAAAGAGACTGGGATTTTTACCCCGGAGGCGTTCACTACTGAAATGACGGAGGACTTGGAGAAGGAGCGACGAAAGTTACAACTTGAGACGTGCGAATACTTGATCAAGGTCAACGAACTGAAAGCAAAACGCAGCGCGGATCTGTTGCAACATCTCATCGATTTTTATTACGCACACAGTCACTACCTACGCGAGTGCTTGAGTGTGATGGATCATTTTGGTAAATCCATGAACGATTTGGCGAACCGAGTAAGCATGCTCCAGAAGATCCATGACGCACAAAAGCGACGTCTGGTTGACACGCGGGAGGAGATACGAGCTCTGTTAGAGAAGGAGACGACAACCATGAATCGAAAGTCGCGTTTATTCAACCAGCCCACCCAAGCTGGCGTAACCTACGCGGCCCAACCGACTCAGATCAATCGGGCCTACGGGACGCGAAAAAGCGGATTCCTTCTGAAAAAGTCGGATGGAAAAGTAAAACGTGTCTGGCAACGTCGTCGCGTACGTATCGGTGACGGGGAACTGTGGCTGTATCATGCAGACGAGTCGAAACCCCCCGTGCGTCTTGCACTACTCACATGTCAAGTCAAACTACCTATGGATGCGGCTGCTGCAGCTGGCGCAGGTTCGGCAGATGCTGATTCATCCTCTCTCGGTGCCATTGGATCCGAGGGGAAAAACCACTTCGATCTGGTATCCAATAGTCGGACGTACAATTTTCAGGCCGAGGACGATCACGAATATGAAGAATGGATTAGTGTCCTGAACAATGCTATGCAGGAAGAGTTTCAACGAGCTATGAACGGTGATGATCCAGTGGGCTCAACACCCGATTCCCAACAAGTCACAAATGAACTAACATCAAATACTCGAAGCAATAACAACAACAGTGGGAGCAATAACAATGCCGCCGTCGCGGCCCTATCCGATTTTTATTCTTCGCACGCGCGCTCCCCTTTCGTGTCACATCGCGCTGGAAGTACCGGAGGCGGGAGCCTGGGTGACAGCTTGCCCGGGAGCGAACATGACCTACTCGATTCCAGCTCACCAAACTCTCGCTCACGAGGGAGTCGCTCCAGTCGCCTGGGTAGCATCGATGCTCTAGCCGCCGACGTCACTCAGTCCCCCGCATTTCCCGTGGAACTAAAGGGACGAGCTTTGCGAGCAAGCATCCAAGGCGCTTTGCGCTCTTGCTGTCCAGGAAACGAAGTGTGTGCGGATTGTGATCGACCTGATCCGGAGTGGGTCAGTGTCAATCTGGGCGTTCTGATCTGCCTCGAGTGTTGCGGTGCCCACCGTGAACTAGGTGTTCACTGTTCTCGTACACAGTCCTTGATGATGGACGATCTGTCCACTAATCAGCTCTTGCTTCCAAGGTTTGTTGGCAATCGTTTGTTCAACGAAATATTCGAATCCGCATTAGCATCCGGAATCAAACCAAAGCCGGTCGATAACGTAAGTGACGGATCTAGCATGCTGCAGAGAAGGGCCTTTATAAAAGCCAAGTACATTGATCGACGCTACGTCACATCCACCACGACTGCTTTACCTTCTTTAAGCAATTCAAAAGCCACGGATTCCGGCCTGGATGATTCCTCCGACACCGTCCGTGATTCTTTGTCCGAGCGTTTTCTGCGCCGTGATCTACTCCGAGCAGTACGCACCGGCGATCTGAGCACGCTCATTCAGGTGTACGCCGAGAAATTCGACTTGATGACTCCATTCCAGGCCGAAGATGAAGATGGTCTGGGGGAAGTAGATGGAATGACTGCACTGCATATTGCAGTTCAGCAAACTCATGAAGTGGCGTCATCTTCAGCTTTGGATCGTGTTCCGTCCAGTGGTGGCTCGCAATTTCTGTCAAACAATTCGCGGGCTCATGGCAATCTCCCCGTAGTCGAATTCATCATACAGAATTCGCCAAGTTCTTCCGTTCAACGTACCAATCGTTTGGGCGAAACTGCGCTTCATCATGCCGTACGTCACGGCTGTGTGGATGCAGTGCGCCTGCTTCTTCAAGCCGGTGGCTTGCCAACTCCCATGTTTTCGATGATCAACCTGCAAGGTCAGACAGCCTTACAACTTGCAGATCAGCAATTGGCTGCATCGTCACCGGGGGACGTCGAACGGTACCAAACTTGTGTGGAACTGCTCCGCTTGGCAGAACGTGTTTTGTCCGTCTCTTTGAGCGGAGATACATCTGGATCCTTGTGTTCATTGTTCCCTAGTTCAGAGGCAAACGAACGCGTTCTGGCTGCGCGTAGTACCCTGATGGAGGCTGTGAATCAGTTACATTCGGTCGACTGGACTCTAATGGATCCGGTTTCCAAACCTCGAACGGGGTGTCAGCGTGCAGTCAGCGTGTCTACATCCGATGTTGGAGGCACATTTGCTCTCGGTGGATTAGGCAGGTCTCAAAACTCAGCAACTGTTTCTCAAAAGCTCGCATCCAGCTCAAAACAGCTCACTTGTGACTTAGAGGGAGAACCACGCACTGGTGGTGGTCAAAAGGGAAATCGCTATCTCGGTCGGTTACAGTCGTATGTCTCCCAGTATGGGCATGCTCTAGCCACATTGCCACGAAAAAAAGGACCAGCACCGCGGCCGCCATCTTTAGAACCTTTAGGTGTCCCTGGAGGCCCATTGGAATTCGAAGTGCACTACGAGAACGCAACACGTGACCGGGCGCGACCTCGAATGGGCAATTTCACCTCGTCCTCCTCGACAATGGGCGGTTGCAAAACGCCAGACAATCGTCGCTTTGAACGAAAGATACCAGTTCACAGTCTGAGTGCGAGCGACTCACCGTCCACACATAGTCATCGAAGGAACGATACATTAACTGAATTCGATTCCAACGCGGAAGCTGGTTCAGATTTCGCCTCAGATCTCTCTCGATTAGCCGAACTAATGCATTCCAGTCTATGTGGGGAAAGGGATAGCACGAATCGGGATCGATCTCTTGAATCACCAAATTCCACATCTGCGCCGTCGGTCCATGTGAAACAATCTGGCGCCACCACCGGCTCTACTCCATCTAGTGACCAGTCTCCTGGTAAGCTGAATCGTAAGCTTTGTCGTTCAAACGACCACATTGATGTTTTGCTCGACGTATTGGAGGAGAAACCACTGTCCAGTGTTGGTAGCAGCCCTTCCAAATCGTCTGATGGCACTCCAGCATCTGCAGTTCCGCCACCGGTACCTCCAAAACCACATGTTTCCAGTGCTTCACTCTATGCCACCCTGCCTACACGAGCCACGACGCGAAATGAGCTCCGACTACCGACAGCGGGTGAATCCGAATCCTCCTGTGTGGAATTGAAACAGGCGGTGTCCCGATCAGCTCTCCCCACGACTCCACGATTACCGAAACCATCACTTTTCCCCGCCTCTTTGGATCGACCAGAAACTACAACTACCCGAACATTGACCAAAGTTTCCGAATCGAACTCACAACCCGCTGACCTCACGCTCACTGTGTCTGACAGCAAACTGGGCGATCTGTTGGAAGCGCTGTACGATTGCCAAGCCGAACGATCAGACGAGTTAACGTTTCGTCAGGGTGAACTGATTCAGCTGTCCGCTCGTCCTGATGATGATTGGTGGGAGGGCTTTATTCTCAATCAGCCTTGGCGCCGCGGCATGTTTCCGGTCACTTACGTAAAACGTCACATGAAATGAGTGCTGCTTGAATGATCAACATTGGGATGGTAGATTTCTTGCCTCTGCGGCAGGCTCCTGGTGACCATTCCAACAGCTCCAGTACACGGATCTGTCGCCTTTCTACCACTCATGTCGACTCAAGATACGTCACTTATACTTCCGCTAGTATCTTTTCCATCCTTTATGGTCCATTTCGGTTGATAGACTCGACTATTCAACCGTTGAGATCCCACAATTCCACTGCCACTGCTGCTACAACCATAATTCTGTTATACAATTAATGATTTTTCATTGCCATTCCCAATTATCCACGAACGCCCTCCCCACCAACTCACCCTATCAACTTACAATCGGCTTGCATTTAATCGAAACATTTGATCAATATTGCCGTTCTTCGTTGCACTCAGTACGTTTACATTTTTGTTTGTCTTGTATTTTTTGTTCTGCTTTCTTATTTTGCCCTGGTTCATTCTCTTTCACAGTCTATTTATTCCTCTACACTCATTCCTCACCTGTGATCATAAACCTAAAAGATCGGGCTGATAACCCGTCACCCTTCAGGGGAAATTCGTCAGTTGGTCCTTCCACCATCTTACCGATGCTTTGATTTTAGTTATTATCCAAACCCATGCGCCGTTTATCCACTTGCTTCTTACCGAACGTACCAGTCAACATCTTCGAGCATTTGTACATAAATCCCTCTATCCTTACCTTCCGTGCATGTTTCTTTGTACTATATTTAAATTTTGGTTTCACGCTTCGTAATGTATTTTCCCATGTGCTTACATTCACTGATACAGATAAATGACATCCGCAGAATGTGTTCCACAGTCTCAGTGGTCTTAGCCGTAGACTCTCGATGGAACAGGAATTAGTTTCATCTAACCTGCGAACCGCTTTCGTTGAATAAATTCACAGACACGGG	XVWRQFHICAMPEPLSVEAFINDTLEDVRDPLKANFISKVSSVRLTVHQLDEGTETDRNVLLKTKKLVKSVITSGICHADNIISLCDYFEKLGQFALESNELNGNDIATSLCKFSVVHRDLANMSKHLMQNMNSILVFPMETFMQGDLKSDLKKPFERALKEYECKYDKLRKEKLQLMKETGIFTPEAFTTEMTEDLEKERRKLQLETCEYLIKVNELKAKRSADLLQHLIDFYYAHSHYLRECLSVMDHFGKSMNDLANRVSMLQKIHDAQKRRLVDTREEIRALLEKETTTMNRKSRLFNQPTQAGVTYAAQPTQINRAYGTRKSGFLLKKSDGKVKRVWQRRRVRIGDGELWLYHADESKPPVRLALLTCQVKLPMDAAAAAGAGSADADSSSLGAIGSEGKNHFDLVSNSRTYNFQAEDDHEYEEWISVLNNAMQEEFQRAMNGDDPVGSTPDSQQVTNELTSNTRSNNNNSGSNNNAAVAALSDFYSSHARSPFVSHRAGSTGGGSLGDSLPGSEHDLLDSSSPNSRSRGSRSSRLGSIDALAADVTQSPAFPVELKGRALRASIQGALRSCCPGNEVCADCDRPDPEWVSVNLGVLICLECCGAHRELGVHCSRTQSLMMDDLSTNQLLLPRFVGNRLFNEIFESALASGIKPKPVDNVSDGSSMLQRRAFIKAKYIDRRYVTSTTTALPSLSNSKATDSGLDDSSDTVRDSLSERFLRRDLLRAVRTGDLSTLIQVYAEKFDLMTPFQAEDEDGLGEVDGMTALHIAVQQTHEVASSSALDRVPSSGGSQFLSNNSRAHGNLPVVEFIIQNSPSSSVQRTNRLGETALHHAVRHGCVDAVRLLLQAGGLPTPMFSMINLQGQTALQLADQQLAASSPGDVERYQTCVELLRLAERVLSVSLSGDTSGSLCSLFPSSEANERVLAARSTLMEAVNQLHSVDWTLMDPVSKPRTGCQRAVSVSTSDVGGTFALGGLGRSQNSATVSQKLASSSKQLTCDLEGEPRTGGGQKGNRYLGRLQSYVSQYGHALATLPRKKGPAPRPPSLEPLGVPGGPLEFEVHYENATRDRARPRMGNFTSSSSTMGGCKTPDNRRFERKIPVHSLSASDSPSTHSHRRNDTLTEFDSNAEAGSDFASDLSRLAELMHSSLCGERDSTNRDRSLESPNSTSAPSVHVKQSGATTGSTPSSDQSPGKLNRKLCRSNDHIDVLLDVLEEKPLSSVGSSPSKSSDGTPASAVPPPVPPKPHVSSASLYATLPTRATTRNELRLPTAGESESSCVELKQAVSRSALPTTPRLPKPSLFPASLDRPETTTTRTLTKVSESNSQPADLTLTVSDSKLGDLLEALYDCQAERSDELTFRQGELIQLSARPDDDWWEGFILNQPWRRGMFPVTYVKRHMK
sps_tr91250_c1_g1_i2	0.673828	-	-	-	-	-	-	-	-	-	-	2.0	2.0	4.0	shared	TGTTTGGCGCCAATTTCATATATGTGCGATGCCTGAACCTTTGAGTGTTGAAGCATTCATCAATGACACTTTGGAGGATGTTCGAGATCCATTGAAAGCAAATTTCATATCAAAAGTTTCTAGCGTACGATTGACAGTTCATCAGCTGGATGAGGGCACTGAAACGGATCGAAATGTGCTACTGAAAACAAAAAAATTAGTAAAGTCAGTTATTACCTCCGGGATCTGTCATGCGGATAATATTATCTCTCTGTGTGACTACTTTGAGAAGTTGGGACAATTTGCCTTGGAGAGTAACGAGCTCAACGGCAATGATATAGCTACCAGTCTTTGCAAATTCTCTGTGGTGCATCGAGATCTTGCAAATATGTCAAAGCATTTGATGCAGAATATGAACAGCATCCTCGTATTTCCAATGGAGACATTTATGCAGGGCGATTTAAAAAGCGATCTGAAGAAACCATTCGAACGAGCATTAAAGGAGTACGAATGCAAATATGATAAATTACGCAAAGAGAAATTGCAGCTGATGAAAGAGACTGGGATTTTTACCCCGGAGGCGTTCACTACTGAAATGACGGAGGACTTGGAGAAGGAGCGACGAAAGTTACAACTTGAGACGTGCGAATACTTGATCAAGGTCAACGAACTGAAAGCAAAACGCAGCGCGGATCTGTTGCAACATCTCATCGATTTTTATTACGCACACAGTCACTACCTACGCGAGTGCTTGAGTGTGATGGATCATTTTGGTAAATCCATGAACGATTTGGCGAACCGAGTAAGCATGCTCCAGAAGATCCATGACGCACAAAAGCGACGTCTGGTTGACACGCGGGAGGAGATACGAGCTCTGTTAGAGAAGGAGCCCACCCAAGCTGGCGTAACCTACGCGGCCCAACCGACTCAGATCAATCGGGCCTACGGGACGCGAAAAAGCGGATTCCTTCTGAAAAAGTCGGATGGAAAAGTAAAACGTGTCTGGCAACGTCGTCGCGTACGTATCGGTGACGGGGAACTGTGGCTGTATCATGCAGACGAGTCGAAACCCCCCGTGCGTCTTGCACTACTCACATGTCAAGTCAAACTACCTATGGATGCGGCTGCTGCAGCTGGCGCAGGTTCGGCAGATGCTGATTCATCCTCTCTCGGTGCCATTGGATCCGAGGGGAAAAACCACTTCGATCTGGTATCCAATAGTCGGACGTACAATTTTCAGGCCGAGGACGATCACGAATATGAAGAATGGATTAGTGTCCTGAACAATGCTATGCAGGAAGAGTTTCAACGAGCTATGAACGGTGATGATCCAGTGGGCTCAACACCCGATTCCCAACAAGTCACAAATGAACTAACATCAAATACTCGAAGCAATAACAACAACAGTGGGAGCAATAACAATGCCGCCGTCGCGGCCCTATCCGATTTTTATTCTTCGCACGCGCGCTCCCCTTTCGTGTCACATCGCGCTGGAAGTACCGGAGGCGGGAGCCTGGGTGACAGCTTGCCCGGGAGCGAACATGACCTACTCGATTCCAGCTCACCAAACTCTCGCTCACGAGGGAGTCGCTCCAGTCGCCTGGGTAGCATCGATGCTCTAGCCGCCGACGTCACTCAGTCCCCCGCATTTCCCGTGGAACTAAAGGGACGAGCTTTGCGAGCAAGCATCCAAGGCGCTTTGCGCTCTTGCTGTCCAGGAAACGAAGTGTGTGCGGATTGTGATCGACCTGATCCGGAGTGGGTCAGTGTCAATCTGGGCGTTCTGATCTGCCTCGAGTGTTGCGGTGCCCACCGTGAACTAGGTGTTCACTGTTCTCGTACACAGTCCTTGATGATGGACGATCTGTCCACTAATCAGCTCTTGCTTCCAAGGTTTGTTGGCAATCGTTTGTTCAACGAAATATTCGAATCCGCATTAGCATCCGGAATCAAACCAAAGCCGGTCGATAACGTAAGTGACGGATCTAGCATGCTGCAGAGAAGGGCCTTTATAAAAGCCAAGTACATTGATCGACGCTACGTCACATCCACCACGACTGCTTTACCTTCTTTAAGCAATTCAAAAGCCACGGATTCCGGCCTGGATGATTCCTCCGACACCGTCCGTGATTCTTTGTCCGAGCGTTTTCTGCGCCGTGATCTACTCCGAGCAGTACGCACCGGCGATCTGAGCACGCTCATTCAGGTGTACGCCGAGAAATTCGACTTGATGACTCCATTCCAGGCCGAAGATGAAGATGGTCTGGGGGAAGTAGATGGAATGACTGCACTGCATATTGCAGTTCAGCAAACTCATGAAGTGGCGTCATCTTCAGCTTTGGATCGTGTTCCGTCCAGTGGTGGCTCGCAATTTCTGTCAAACAATTCGCGGGCTCATGGCAATCTCCCCGTAGTCGAATTCATCATACAGAATTCGCCAAGTTCTTCCGTTCAACGTACCAATCGTTTGGGCGAAACTGCGCTTCATCATGCCGTACGTCACGGCTGTGTGGATGCAGTGCGCCTGCTTCTTCAAGCCGGTGGCTTGCCAACTCCCATGTTTTCGATGATCAACCTGCAAGGTCAGACAGCCTTACAACTTGCAGATCAGCAATTGGCTGCATCGTCACCGGGGGACGTCGAACGGTACCAAACTTGTGTGGAACTGCTCCGCTTGGCAGAACGTGTTTTGTCCGTCTCTTTGAGCGGAGATACATCTGGATCCTTGTGTTCATTGTTCCCTAGTTCAGAGGCAAACGAACGCGTTCTGGCTGCGCGTAGTACCCTGATGGAGGCTGTGAATCAGTTACATTCGGTCGACTGGACTCTAATGGATCCGGTTTCCAAACCTCGAACGGGGTGTCAGCGTGCAGTCAGCGTGTCTACATCCGATGTTGGAGGCACATTTGCTCTCGGTGGATTAGGCAGGTCTCAAAACTCAGCAACTGTTTCTCAAAAGCTCGCATCCAGCTCAAAACAGCTCACTTGTGACTTAGAGGGAGAACCACGCACTGGTGGTGGTCAAAAGGGAAATCGCTATCTCGGTCGGTTACAGTCGTATGTCTCCCAGTATGGGCATGCTCTAGCCACATTGCCACGAAAAAAAGGACCAGCACCGCGGCCGCCATCTTTAGAACCTTTAGGTGTCCCTGGAGGCCCATTGGAATTCGAAGTGCACTACGAGAACGCAACACGTGACCGGGCGCGACCTCGAATGGGCAATTTCACCTCGTCCTCCTCGACAATTGGCGGTTGCAAAACGCCAGACAATCGTCGCTTTGAACGAAAGATACCAGTTCACAGTCTGAGTGCGAGCGACTCACCGTCCACACATAGTCATCGAAGGAACGATACATTAACTGAATTCGATTCCAACGCGGAAGCTGGTTCAGATTTCGCCTCAGATCTCTCTCGATTAGCCGAACTAATGCATTCCAGTCTATGTGGGGAAAGGGATAGCACGAATCGGGATCGATCTCTTGAATCACCAAATTCCACATCTGCGCCGTCGGTCCATGTGAAACAATCTGGCGCCACCACCGGCTCTACTCCATCTAGTGACCAGTCTCCTGGTAAGCTGAATCGTAAGCTTTGTCGTTCAAACGACCACATTGATGTTTTGCTCGACGTATTGGAGGAGAAACCACTGTCCAGTGTTGGTAGCAGCCCTTCCAAATCGTCTGATGGCACTCCAGCATCTGCAGTTCCGCCACCGGTACCTCCAAAACCACATGTTTCCAGTGCTTCACTCTATGCCACCCTGCCTACACGAGCCACGACGCGAAATGAGCTCCGACTACCGACAGCGGGTGAATCCGAATCCTCCTGTGTGGAATTGAAACAGGCGGTGTCCCGATCAGCTCTCCCCACGACTCCACGATTACCGAAACCATCACTTTTCCCCGCCTCTTTGGATCGACCAGAAACTACAACTACCCGAACATTGACCAAAGTTTCCGAATCGAACTCACAACCCGCTGACCTCACGCTCACTGTGTCTGACAGCAAACTGGGCGATCTGTTGGAAGCGCTGTACGATTGCCAAGCCGAACGATCAGACGAGTTAACGTTTCGTCAGGGTGAACTGATTCAGCTGTCCGCTCGTCCTGATGATGATTGGTGGGAGGGCTTTATTCTCAATCAGCCTTGGCGCCGCGGCATGTTTCCGGTCACTTACGTAAAACGTCACATGAAATGAGTGCTGCTTGAATGATCAACATTGGGATGGTAGATTTCTTGCCTCTGCGGCAGGCTCCTGGTGACCATTCCAACAGCTCCAGTACACGGATCTGTCGCCTTTCTACCACTCATGTCGACTCAAGATACGTCACTTATACTTCCGCTAGTATCTTTTCCATCCTTTATGGTCCATTTCGGTTGATAGACTCGACTATTCAACCGTTGAGATCCCACAATTCCACTGCCACTGCTGCTACAACCATAATTCTGTTATACAATTAATGATTTTTCATTGCCATTCCCAATTATCCACGAACGCCCTCCCCACCAACTCACCCTATCAACTTACAATCGGCTTGCATTTAATCGAAACATTTGATCAATATTGCCGTTCTTCGTTGCACTCAGTACGTTTACATTTTTGTTTGTCTTGTATTTTTTGTTCTGCTTTCTTATTTTGCCCTGGTTCATTCTCTTTCACAGTCTATTTATTCCTCTACACTCATTCCTCACCTGTGATCATAAACCTAAAAGATCGGGCTGATAACCCGTCACCCTTCAGGGGAAATTCGTCAGTTGGTCCTTCCACCATCTTACCGATGCTTTGATTTTAGTTATTATCCAAACCCATGCGCCGTTTATCCACTTGCTTCTTACCGAACGTACCAGTCAACATCTTCGAGCATTTGTACATAAATCCCTCTATCCTTACCTTCCGTGCATGTTTCTTTGTACTATATTTAAATTTTGGTTTCACGCTTCGTAATGTATTTTCCCATGTGCTTACATTCACTGATACAGATAAATGACATCCGCAGAATGTGTTCCACAGTCTCAGTGGTCTTAGCCGTAGACTCTCGATGGAACAGGAATTAGTTTCATCTAACCTGCGAACCGCTTTCGTTGAATAAATTCACAGACACGGG	without ORF
sps_tr91251_c0_g1_i1	0.225098	-	hypothetical protein T265_02977 [Opisthorchis viverrini] KER30625.1 hypothetical protein T265_02977 [Opisthorchis viverrini]	160/252	-	psi_tr82900_c0_g2_i1	smm:Smp_020210	hsa:51604|PIGT, CGI-06, MCAHS3, NDAP, PNH2|http://www.genome.jp/dbget-bin/www_bget?hsa:51604	GO:0016255|attachment of GPI anchor to protein	GO:0003923|GPI-anchor transamidase activity	GO:0042765|GPI-anchor transamidase complex	6.0	9.0	12.0	shared	GGAAGCGCTGCCCCTAGTCTCGGTTACAAAATACATCACGGGCTCCGGAACAGCAGATGGCGGGATTAAATCGCTTCTTATCAGCCGCGCGCACTTTCCCATCAAATTGGCCTATTTAGACCTGATACCGTGGTACACACAAGTGCTATTTAGCAGTTTAGAAATTCAAGTATTGGATCCGCAAACCAACAAGTGGGAGCTCAGGAAACCAGTGAAAGCAAACTTACAACACAGTCTGGCCAGAGAACGTATGGCCATCCTCGAGTTGATCCTCGAACTGCCACCGGGACATCAGCTAACGATCTCCTACAAATTTCGGCGGATTTTACAGCGTTGGGATGAATATCCTCCGGATGCGAATCACGGATACTTTTTGCCGGCCGCGACCGTGTCCTATCAGATTCCGGTTGATGTAATCGAGAGCGTTACGCGTGCTAGACACCCTGCCTATCGAGATCTGACACTACCTAACTGGGCAAACACCTATCTACAGTACTTCAACGAATCACCGTCCGGTTCTGCCTTTCATCAACCCGGTGCCGGCTTCGTACGTATTCACAGCCCAGTCGTGCTGGTCACAATGCCCACACCGGATTTCAGCATGCCGTTCAACGCGCTCTGCATCGTCTGTTCCGTGGTGGCCGTTTTCTTCGGCTCCGTGCACAAACTGACCACCACACAGTTAGTGGCCAAACTACCAGAGGAAGCCGGTTCCAAGTTGTCGCGCCTCGTGCGAAAGTTGGCCGCTCGTCTGCGTCAGTTACGGCAGTCCTTTTCAAAAGCCGATGGTCAAGTTGTCTCCGCTGCTGCTCCAACCGATTTGGATACCAAAGAGTCGAAAAAAGAGAAATAGCCGTGTAACTATCTATCACACCCAATTGGTCTTGTAAGGATAAACATATCAATGCTTGTATTCCAGATCGTAAAAACTGGTTTTTCACACTGTCGCTTTATGACTGTGGTATTTGGTTTGTACTTTTCGCAACAATCGTCTCTCTCTCTCTCTGATATATTGACTTTGATCTGTATTTCGCTCCGCTTTTAGCCGTATGTAGAATAAACGTTTTAGCTGTGAAAAAAAAAAAAAAAAAAAAAAA	XEALPLVSVTKYITGSGTADGGIKSLLISRAHFPIKLAYLDLIPWYTQVLFSSLEIQVLDPQTNKWELRKPVKANLQHSLARERMAILELILELPPGHQLTISYKFRRILQRWDEYPPDANHGYFLPAATVSYQIPVDVIESVTRARHPAYRDLTLPNWANTYLQYFNESPSGSAFHQPGAGFVRIHSPVVLVTMPTPDFSMPFNALCIVCSVVAVFFGSVHKLTTTQLVAKLPEEAGSKLSRLVRKLAARLRQLRQSFSKADGQVVSAAAPTDLDTKESKKEK
sps_tr91251_c0_g2_i1	0.117188	-	phosphatidylinositol glycan class T [Clonorchis sinensis] RJW65646.1 GPI transamidase component PIG-T [Clonorchis sinensis]	47/77	-	-	smm:Smp_020210	hsa:51604|PIGT, CGI-06, MCAHS3, NDAP, PNH2|http://www.genome.jp/dbget-bin/www_bget?hsa:51604	GO:0016255|attachment of GPI anchor to protein	GO:0003923|GPI-anchor transamidase activity	GO:0042765|GPI-anchor transamidase complex	0.0	0.0	50.0	marita-specific	CACAGCCCGGTTGTGCTGGTCACGATGCCCACACCGGATTTCAGCATGCCGTTCAACGCGCTGTGCATCGTCTGTTCCGTGGTCGCTGTTTTCTTTGGCTCCGTGCACAAAGTCACAACTACACAGTTAGTGGCTAAACTGCCAGAGGAAGCTGGTTCTAAGTTGTCGCGCTTGATTCGAAAGTTAGTCGCTCGTATCCGTCAATTAATACAAGCCACGTCGAAATCCGATTGTAAAGTTTCTACTGATACTGTTGCCACTGGTACTGCTTCAAAAATCTATTCGGATACAAATGAGTCGAAAAAAGAGAAGTAGGCATATAAATATTCTACTCTATTGATATCGTGATAATAAACGTACAACTATTTGTTAACATATCACACAATCTGTTTTTCTTCTGTGCAAAATGGTTGCCCTTGCTGTATCCTTCTCTCTATCTCTCACCGATGTGCTAGCTTTTATTTGTATTTCGCCTCGTTTTTATATTTTGTAGCTGTGTAGAATAAACATTTTTAATCGTGAAAAAAAAAAA	MPTPDFSMPFNALCIVCSVVAVFFGSVHKVTTTQLVAKLPEEAGSKLSRLIRKLVARIRQLIQATSKSDCKVSTDTVATGTASKIYSDTNESKKEK
sps_tr91251_c0_g3_i1	0.182373	-	-	-	-	-	-	-	-	-	-	7.0	8.0	8.0	shared	CGGTTCTCTGCCCTGTATATTAGTGCATGCGGCACAGAACTTTACATCTGCCTTCATTTAATATGGTCATGTTGCAACCATTCTGGTTGCTTGTTTGCGTTCCACTGTTCTTGACCAAAGCGACTGAAGTGTTCGATGAGGAGCTCTTGATCAAAGATACGGGTACTGGTTATGTGGCATTCCATTTCAATTTCGTCTCAAAGACACCAGAGTACGAACAAAGCAAGCAGCACTATGATATTATACCGAAGACCATGTTTCAACTGTTCTCAAAGTATTCGGTCGACGAGCTCCATTTGTCCATGGTTCGTGGCTACTGGGACGATGAGCGTTGGGGACGGAATTTCATCATGGCAGCCCCAACCGGAGCAGAATTGTGGGCTTGGTTCGCAAAAAATACCACAAACGTTGGCAGAGCTTGGTTCGAGTTGACGCATTCCCTCTCCGGGCAGTTTTGTGCCTCTTTGGACAAGTTGGCTACACCACAGTATTCTGTTTGTCCTAAATGGTCATATCGACCCATGGGAATAACCAAGCTCTCCGGCTCGGAACAGGATGCGGGTCGATTACGATACGCTCAAATGCCCGGCGAGGGTTTGTGCAGTGAAAACCTCACCCCGTGGATCAAACTGTTACCGTGCAAAGGTTTACGAGGGCTGACTAGCCTGCTGTTACCCACTGCTCTGTTTCGTTCGAACTACAATGCGATTACGATGGATTTGCGAAAAATTTGTTGGGATTCCACTTGTTCCTACCTTGGGTTCGAGTTGAAGCAAACCATTACGGTGGTCTTTGATCGTCGACTACTTTACCAGAGTCCGAATGCACCCTGGTCTGTGGAAGGCATTTTAGGCACACGGGTACACGGGAC	without ORF
sps_tr91251_c0_g3_i2	0.321777	-	Gpi16 subunit, GPI transamidase component, partial [Fasciola hepatica]	360/510	psi_tr82900_c0_g4_i1	psi_tr82900_c0_g4_i1	smm:Smp_020210	hsa:51604|PIGT, CGI-06, MCAHS3, NDAP, PNH2|http://www.genome.jp/dbget-bin/www_bget?hsa:51604	GO:0016255|attachment of GPI anchor to protein	GO:0003923|GPI-anchor transamidase activity	GO:0042765|GPI-anchor transamidase complex	0.0	0.0	23.0	marita-specific	CGGTTCTCTGCCCTGTATATTAGTGCATGCGGCACAGAACTTTACATCTGCCTTCATTTAATATGGTCATGTTGCAACCATTCTGGTTGCTTGTTTGCGTTCCACTGTTCTTGACCAAAGCGACTGAAGTGTTCGATGAGGAGCTCTTGATCAAAGATACGGGTACTGGTTATGTGGCATTCCATTTCAATTTCGTCTCAAAGACACCAGAGTACGAACAAAGCAAGCAGCACTATGATATTATACCGAAGACCATGTTTCAACTGTTCTCAAAGTATTCGGTCGACGAGCTCCATTTGTCCATGGTTCGTGGCTACTGGGACGATGAGCGTTGGGGACGGAATTTCATCATGGCAGCCCCAACCGGAGCAGAATTGTGGGCTTGGTTCGCAAAAAATACCACAAACGTTGGCAGAGCTTGGTTCGAGTTGACGCATTCCCTCTCAGGTCAGTTTTGTGCCTCTTTGGACAAATTGGCCACACCGCAGTACTCAGTTTGTCCTAAATGGTCATATCGACCCATGGGAATAACCAAGCTCTCCGATTCTCAACAAGATATTAATCGGTTACGGTATGCTCAAATGCCCGGCGAGGGTCTTTGCAGCGAAAACCTCACTCCCTGGATCAAATTGTTACCGTGCAAAGGTCTAAAAGGACTCACCAGTCTGTTGTTACCCACTGCGCTGTTTCGCTCTAACTATAATGCTATTACAGTTGATTTACGAAAAATATGTTGGGATTCAGCTTGTTCTTACCTTGGTTTCGAATTAAAACAAACAATTACGGTTGTCTTCGATCGTCGACTACTTTACCAGAGTCCCAATGCACCCTGGTCTGTGGAAGGTATCTTAGGCACACGGGTTCATGGGACTTGCAAAGCCGCACGCTCTAGCAATGTGATTGTTCTCAAACCGCCGGTTCCGTTAAAAATGTCCATTTCGCTTGTAAATCAAACAACGTTTGCCGATTCGCGTGTTACCACAGTCTTTCCTTCATCGGTGCTTGCGATCGACTTCACCGGTAATCTCGTGTTCTCTTCCGAGTCACGATCGACGATCTCTATGGAAATGCTTCCCCTGGTCTCGGTCACTAAATACATTACGGGCTCGGGAACTGCGGATGGTGGAATCAAATCGCTTCTGATTAGCCGTACGAATTTCTCCATCAAACTTGCCTATTTGGACCTGATACCATGGTACACTCAAGTAATGTTCAGTAGCTTGGAAATCCAAGTTTTGGATCCGCAAACCAAGAAATGGGAGCACAAAAGACCAGTTAAAACAAACTTACAACACAGCCTGGCCAGAGAGCGTATGGCCATTCTTGAATTAGTCCTCGAACTGCCACCAGGACATCAGCTGACGATTTCTTACAAATTTAGGCGAATTTTGCAACGTTGGGACGAATATCCACCGGATGCGAATCATGGATACTTTTTGCCTGCAGCCACCGTCTCTTATCAGATTCCAGCCGATTTGCTTGACGCCGTTGCTCACAAAAGACATCCGGCCTTTTGGGATCTTACACTACCAAACTGGGCAAACACTTATCTGCAGTACTTCAACAAATCTTCGATCATTTCTGCCACTACCCACCAATCCGGTGATGGTTTCGTACGTATTCACAGCCCAGTCGTGCTGGTCACAATGCCCACACCGGATTTCAGCATGCCGTTCAACGCGCTGTGCATCGTCTGTTCCGT	MVMLQPFWLLVCVPLFLTKATEVFDEELLIKDTGTGYVAFHFNFVSKTPEYEQSKQHYDIIPKTMFQLFSKYSVDELHLSMVRGYWDDERWGRNFIMAAPTGAELWAWFAKNTTNVGRAWFELTHSLSGQFCASLDKLATPQYSVCPKWSYRPMGITKLSDSQQDINRLRYAQMPGEGLCSENLTPWIKLLPCKGLKGLTSLLLPTALFRSNYNAITVDLRKICWDSACSYLGFELKQTITVVFDRRLLYQSPNAPWSVEGILGTRVHGTCKAARSSNVIVLKPPVPLKMSISLVNQTTFADSRVTTVFPSSVLAIDFTGNLVFSSESRSTISMEMLPLVSVTKYITGSGTADGGIKSLLISRTNFSIKLAYLDLIPWYTQVMFSSLEIQVLDPQTKKWEHKRPVKTNLQHSLARERMAILELVLELPPGHQLTISYKFRRILQRWDEYPPDANHGYFLPAATVSYQIPADLLDAVAHKRHPAFWDLTLPNWANTYLQYFNKSSIISATTHQSGDGFVRIHSPVVLVTMPTPDFSMPFNALCIVCSV
sps_tr91251_c0_g4_i1	0.08374	-	Gpi16 subunit, GPI transamidase component, partial [Fasciola hepatica]	68/124	-	-	smm:Smp_020210	No hit	GO:0016255|attachment of GPI anchor to protein	-	GO:0042765|GPI-anchor transamidase complex	4.0	4.0	8.0	shared	TACTTTACCAGAGTCCGAATGCACCCTGGTCTGTGGAAGGCATTTTAGGCACACGGGTACACGGGACTTGCAAAGCTGCTCGGTCCAGTAAAGTGATGGTTCTCAAACCTCCGGTCCCGCTCAAGATGTCAATTTCACTCGCAAATCAGACAACCTCGGCTGATCCGCGTGTCACCGCTGTCTTTCCCGCCTCGGTCCTCGCGATCGAATCGACCGGGAATCTCGTGTTCTCCTCCGAGCCGATGTCGACAATCGCAAAGGAAGCGCTGCCCCTAGTCTCGGTTACAAAATACATCACGGGCTCCGGAACAGCAGATGGTGGGATTAAATCGCTTCTTATCAGCCGCGCGCACTTTCCCATCAAATTGGC	XLYQSPNAPWSVEGILGTRVHGTCKAARSSKVMVLKPPVPLKMSISLANQTTSADPRVTAVFPASVLAIESTGNLVFSSEPMSTIAKEALPLVSVTKYITGSGTADGGIKSLLISRAHFPIKLA
sps_tr91252_c0_g1_i1	0.538574	-	Frizzled-8 [Clonorchis sinensis]	406/856	-	psi_tr83746_c0_g2_i2	smm:Smp_155340	hsa:7855|FZD5, C2orf31, HFZ5|http://www.genome.jp/dbget-bin/www_bget?hsa:7855	GO:0007166|cell surface receptor signaling pathway	GO:0004888|transmembrane signaling receptor activity	GO:0016021|integral component of membrane	1.0	2.0	0.0	cercaria-specific	TCAAACGCTTATTCGGATCAATTGGATGCAGCTCATTGGATTCCCGTGCCGTTTCACGAGGTGCTCGGGAAACATTTGGACACGAAAACACACCGATGTGAACCTGTCACTCTGTCCCTATGCAAAGGAATGTACTATCCGAACACAAGAATGCCGAATATGTTTCATCATGAAACACAGGAAGAAGCTGGTTTAGAGGCTCACCAATTCTACCCACTCGTGCAAATCAACTGTTCCGAGGATCTTCGATTTCTGCTCTGTTCCATCTACACCCCAATTTGCATTGACGGTTATCCGAGCTTTCTACCACCGTGTCGATCCATTTGCGAGCGCGTAAAGGCTGGCTGCGCTCCGATCATGCAACACTATAATTTCCCGTGGCCGGACCGCATGAGCTGTGACCAGTTTCCCGAGTACAATAACCCACAGGGGATTTTGTGCATGGAACGCAACCTGACCGAGTCAGGTACAGATGCGTCCGCGCGCAACACGCCGAAGCCGCAGATGGAACAGTCAACTGAGAAGTCAATTCCGATTACAGAAGAGTCGATTACCGTCGCCACGGCTGAAGCTTTGTTAGATCGATTTAGTGCTGAGGCCAGTCAGACTTTGTTTACGTATGAGTTGCGGAACAGGACGATTGTGGATTGGTTAAGCCAGGATCCGGATCTGAAATTAGTTTGTCGATGTCAATGTGTAATTCCCACCGGGAGCTCGTCAACTCAGACGGGAGAAACGGATTTCCCTTCAGGTATAAATGGCTGTTCAGTTCCCTGTAAAATACCCCACTTCTCTGAGGATGCTCCTCATGGATTTACAAACTATTGGCTAACCCTGTGGTCTACTTTGTGCGCAATATCTACCTTACTGACAATGCTCACTTTCATACTGGACGCTCAAAGATTTCAGTATCCGGAATTGCCCATCATCTATTTATCGACTTGTTATTTCATGATTTCTCTGGGCTACCTGACGCGTGTGATTTTGGGACATGAATCAGTGGTTTGTGATGGCGCCCAGGGGAGCGACGTGACCTTGAACTCATTCACCACTACAACAGCTAGCAACCAGTTATTCAGTACCCTTGTTCCTGGTTATGCAAAATCCATGTCGCTGGACACATTTGCATTCGACCGAGTCAAGATATTGCGCTTTGCTTCTACCGCACGAGCCAGCTGTGCAGTGGTCTTCTTATGTGTCTACTTTTTCGGAATGGCTTCCTCAGTGTGGTGGGTCATTTTGACCTTCACTTGGTTTCTGGCGGCTGGATTGAAGTGGGGCAGCGAAGCAATCTCGAAATACTCACAGGTGTTTCATTTTATTGCTTGGTCTGTGCCGACTGCTTTCACGGCACTTGCCATGCTACTGTCTGTCGTTGAAGGTGACCCTGCCAGCGGATTGTGCACCATTGGGACCGGTCGACTATTGGCCCGTATTCTGTTCATCTTCGCACCAAACTTGCTATGTCTGACAGTTGGCGTCATATTCTTGTTCGCCGGGTTTGTTGCGCTCTTTCGCATTCGTGGCGCGATCAAAGTACAACGCATTGGAGTGTCCAAAACCGACCGTTTAGAGACGCTCATGCTAAGAATCGGCATTTTTGGTCTGCTATACTCCATTCCCAACGTAACCATCCTCGTTTGCGTAGCACATGAATTACGGGATTTGCGCACTTGGGAATTGGGGCAGCTGTGTGAGTGTCACTATCAAACATCGCTTGATATTTCAAAAAACGTACCCCAATGGAACCCTCCCAAACCGGACTACACCATGTTTCTGATTAAGCACTTCATGAGTTTGATAATTGGAGTGACCTCAGGATTCTGGATATGGTCCCATAAAACTTGGAACTCATGGCGTCGATTCTGTAAAGGAGGAAGATGTCTTCAATTGAGTGGAGGGAGTCAAAGTGGAACAGTGCGGCTCTTACCGAACACGGCTACTGTGGAACTTGATACATCAAGTAAGCAAAACATCTTGCCTTGGATTGGTTTTCCATCCGCGGTATCCATGCAAACTGTCAGTCAGGTTGGTTATAAGGAGGAAAGGTCCTTATCGAGATTTTCGAATCAGAGATCAAAACCATATGGGGTACATTCAGTGAGCAATCTGTCCCAGCACCATTCAAATCAACTGCCGCTACCGCCAGTTCCTAGTCCGATGGACAAAACCTATTACGACTGCATCAGCCAGAGCAACAAAACCCCATCAACAACGGATCAGCGTCAGATTCGGGGGCGTTCCGCAACATCCGACAGACGTCACAAAGTTTTAACTGAGATATCAGATAGGCCGAAGCACGAATCCTCGGCGTTTGCTTCTCGAACCTTGGGTCTACAACCAAGCGCATCAGTTCAGACCGGTTTTCAAAATACAACCAATTTCACATCCAGTCACAACAATTGGTCTGCCTTATCTAGCAGTGGAATTAGCAGTGGTTTGACAATGTTTGGTAATTGTCCAAATTCTATGGAATTTGATGGAAAATTTGCTTGCGAACCAGCAGCTCTTCAAATAGAAAGTATTTTGGCTAAAAATTCGAACTTCCAAGATCGACGGCCAGAAATCTGTGGCTACTCAACAAATGACCTTGAATCACGCGACCTTTACTCAAAGAGTAGCGGCCACAATTCTGCTAGCAGCACGTTTAATGACTATCCGTATCATGCCCCACTATCGAATTCAAAAGTCGCACTAAGCCCACAACAACAGCATCTTACATCAGAATACCCGGGCTATTACAGTTCTGCAACCGCAAATGATGTGCCAATTTCCAAATCTTCAGTGCCAAAAGATCTAAGCCTAACGGCTCGCACAAACATAACGAATGATCAGTCAACTTCCAAGTCCTCGGGGTCCAGCCGTTCTCGGAAACAACGTCAAGGTCCGTCAATGCATTCGCCTAGAACATTGTCAAATCAAACTGAGCGAACTGATGTGGCTGCTGTATTAAATTTTTAAGCATTCAACCATAAAACTAATTAACATTGTTTTGTTAATCAATCACTTACATTTGTTGTTCTCTAACAAGATTACTCTTTAAACATTCATACAAAGTTTGCCGAAAGGCAAGTTTTCATCCATGTTGCATATCCACATATAATTTGAAGAACCTACCTCTATCATTTTCTCACAAGAATTGTAAATTGAATGTACAAGCCACCTCAAAAAACTGTTAACATTCGTTTTCATGTACACACAACTGACAAATCACACTTTTAAATATTTTACAAGTATATACTTAGGTATATTTAGGTGCAACAATCAAAGCTTAAAATGATCTCACATGAATCTGTAACTTCGATTTCTTACTACTTCTTGGTATAAATTATTGTACACTATATTTCATCATCTCACTAACTTTTCACAAAACTACGAATGTCTATTGCTCTTGAAAGCGGTGTAAAAAGTTTGGGTTATAAAAAAA	SNAYSDQLDAAHWIPVPFHEVLGKHLDTKTHRCEPVTLSLCKGMYYPNTRMPNMFHHETQEEAGLEAHQFYPLVQINCSEDLRFLLCSIYTPICIDGYPSFLPPCRSICERVKAGCAPIMQHYNFPWPDRMSCDQFPEYNNPQGILCMERNLTESGTDASARNTPKPQMEQSTEKSIPITEESITVATAEALLDRFSAEASQTLFTYELRNRTIVDWLSQDPDLKLVCRCQCVIPTGSSSTQTGETDFPSGINGCSVPCKIPHFSEDAPHGFTNYWLTLWSTLCAISTLLTMLTFILDAQRFQYPELPIIYLSTCYFMISLGYLTRVILGHESVVCDGAQGSDVTLNSFTTTTASNQLFSTLVPGYAKSMSLDTFAFDRVKILRFASTARASCAVVFLCVYFFGMASSVWWVILTFTWFLAAGLKWGSEAISKYSQVFHFIAWSVPTAFTALAMLLSVVEGDPASGLCTIGTGRLLARILFIFAPNLLCLTVGVIFLFAGFVALFRIRGAIKVQRIGVSKTDRLETLMLRIGIFGLLYSIPNVTILVCVAHELRDLRTWELGQLCECHYQTSLDISKNVPQWNPPKPDYTMFLIKHFMSLIIGVTSGFWIWSHKTWNSWRRFCKGGRCLQLSGGSQSGTVRLLPNTATVELDTSSKQNILPWIGFPSAVSMQTVSQVGYKEERSLSRFSNQRSKPYGVHSVSNLSQHHSNQLPLPPVPSPMDKTYYDCISQSNKTPSTTDQRQIRGRSATSDRRHKVLTEISDRPKHESSAFASRTLGLQPSASVQTGFQNTTNFTSSHNNWSALSSSGISSGLTMFGNCPNSMEFDGKFACEPAALQIESILAKNSNFQDRRPEICGYSTNDLESRDLYSKSSGHNSASSTFNDYPYHAPLSNSKVALSPQQQHLTSEYPGYYSSATANDVPISKSSVPKDLSLTARTNITNDQSTSKSSGSSRSRKQRQGPSMHSPRTLSNQTERTDVAAVLNF
sps_tr91255_c0_g1_i1	0.135742	-	transporter, major facilitator family protein [Fasciola hepatica]	119/169	-	-	smm:Smp_127200	hsa:6515|SLC2A3, GLUT3|http://www.genome.jp/dbget-bin/www_bget?hsa:6515	GO:0055085|transmembrane transport	GO:0022857|transmembrane transporter activity	GO:0016021|integral component of membrane	0.0	0.0	63.0	marita-specific	GCTGTGGTCGCTTGCATGGGCAACTGGTTTGGAAAATCTTCTGCCCTGTATATTAGTGCATGCTCTGAAAATGGATGAATACCAACCATCAAAGTCGGTGCCACCTAGACTAGCCGCTATGTTCTTTGCCATCACGATTGGTACCTCGTTTCAATTCGGCTATCATACTGGAGTCATTAATCAACCACTGCAACTCATATCGCATTTTATCGGTAACGTGACCATGGAAAGAACTGGTTCCACAAGCGATTCTTACGTTACCACCATGACCTCACTTTGTGTAACCGGTTTTCTAATCGGTGGCTTAATCGGCGGCTTGATGGGTGGCCTCTTGGGCAACAAATTCGGACGACGCAGATCCATTCTGGGTCTATCCGTCCCTTGTCTCATAGGATGCGCACTTCTCATGGCTTGTCGAGCGGCCGGATCATTTGAAATGATCATCGTTGGCCGGCTGCTTGTGGGATTGGCTTCTGGAGCTTACACAGCTATCGGACCGGCTTATTTATCTGAAGTCGCCCCTCCTGCCATTCGTGGTGCGGCCGGAGTGCTCAATCAACTTGTCACTGTTATCGCTTTAGTTATTGCACAACTACTTGGATTACCACAGGTGATGAAC	XLWSLAWATGLENLLPCILVHALKMDEYQPSKSVPPRLAAMFFAITIGTSFQFGYHTGVINQPLQLISHFIGNVTMERTGSTSDSYVTTMTSLCVTGFLIGGLIGGLMGGLLGNKFGRRRSILGLSVPCLIGCALLMACRAAGSFEMIIVGRLLVGLASGAYTAIGPAYLSEVAPPAIRGAAGVLNQLVTVIALVIAQLLGLPQVMN
sps_tr91255_c1_g1_i2	0.12085	-	hypothetical protein T265_06853 [Opisthorchis viverrini] KER25750.1 hypothetical protein T265_06853 [Opisthorchis viverrini]	71/117	-	-	smm:Smp_046790	hsa:6514|SLC2A2, GLUT2|http://www.genome.jp/dbget-bin/www_bget?hsa:6514	GO:0055085|transmembrane transport	GO:0022857|transmembrane transporter activity	GO:0016021|integral component of membrane	3.0	10.0	5.0	cercaria-specific	TTTATTTGCGGATTTGCTGTCGGTCCAGGCTCTATCCCATGGTTTATTGTCGCGGAAATGTTCACTCAGGAGACCCGGGACGCAGCTATTTCCATGGCCGTGCTTGTGAACTGGCTTTGCAATATCCTCGTTGGTTTGGTGTTCCTTCAAATGATTAAACATATTGGAATCTACTCGTTTCTGCCGTTTATCGTCGTGCTGTTCTGTGTGATTCTGTTTCTCTTTCTCTATCTACCGGAGACCAAAGGTCAAAGTGCGACCTCGATCGAAGCGCAGTTCTTGCGTCGCGTGCAAGGACGCTCTAGCCGGGACCAGGACAGCGGAGTTGGTGATTTCTCGACCTCCGTAACTGCGGTAGATCGTTCCTACAGCGTTGGTCGAAACGTTCCCAGCGATTCGAACCCGTATGAAGCGTCTGGCAGTGCTTAATATGCGCTGGAACATTGCTTTTCGATTGCTCTGTTTTTTGTATCATCGTATTATTTTTTCTTTTTCTCACCCTTGTGAAATTTCTCATTGAACAATCATGCTCTTGTGTTTTTTTTGTTTCTTCTCGGTGCAT	FICGFAVGPGSIPWFIVAEMFTQETRDAAISMAVLVNWLCNILVGLVFLQMIKHIGIYSFLPFIVVLFCVILFLFLYLPETKGQSATSIEAQFLRRVQGRSSRDQDSGVGDFSTSVTAVDRSYSVGRNVPSDSNPYEASGSA
sps_tr91255_c1_g2_i1	0.207031	-	Solute carrier family 2, facilitated glucose transporter member 2 [Schistosoma haematobium] KGB34540.1 Solute carrier family 2, facilitated glucose transporter member 2 [Schistosoma haematobium]	46/78	-	-	smm:Smp_046790	hsa:6514|SLC2A2, GLUT2|http://www.genome.jp/dbget-bin/www_bget?hsa:6514	GO:0055085|transmembrane transport	GO:0022857|transmembrane transporter activity	GO:0016021|integral component of membrane	0.0	0.0	83.0	marita-specific	TCGCGGAACTGTTCACTCAGGAGACCAGGGATGCGGCTATCTCCATGGCCGTGCTTGTGAACTGGCTTTGCAATATCCTCGTGGGACTGGTATTCCTCCAAATGATTAAACATATTGGCATCTACTCGTTCTTACCGTTTATTGTCGTGCTGTTCTGCGTGATCCTGTTTTTGTTCTTCTATCTACCGGAGACCAAAGGTCGAACTACGACCTCCATCGAAGCGCAGTTCCTACGTCACGTTCAAGGACGCCGAAATCCGGACCGGGACAGTGGACTAGGTGATTTTTCCACCTCAGTCACTGCGGTAGATCGTTCTTACAGCATCGGTCAGCATGTGCCTAGCAACTCGTGATAATCTTCAATTGGCACAAAAACACTTCCGTATGCAATTTCCTTTTTCGATCAGCTTGTTTTTCATTTGCATATTGATTACTTTAGCTTTCACCTAATCTATCGACACTTTCTCAGTAGATTATCATGTTGGTTTTTGTACTTTGTTCTTATTCTTCTGGTTGTTCTTTCTTGCAGTTTATATATTTTTCTCTGAATGACAGATAACTTTTGTATACCGCAGTTTTTGCCTATTATTTCTGATTGTGGATATACGCAACAGCTGTACTAGAACAATCAATATGTATACTGTGTTCGACTGATAGACCAGATTCACTGATCTACCATTCAATTATCTCAGTCTATCAATCGGTGTATACCAATCGGCTCAATGACAGAAGCATGCATTCGCATCGTCACAATCCATCCTGATCAGTCAATCAGTTTCTGGGGCGACAATCTACAGCTTACTTTTCACATTCAGCTCAGCTATTGATTGTGATAATTGTTTCTTAAATTTGTTTGTATACTGCTTTGTTTAACCATCACTGTTTTCATTTAAAAATACAGATCTTGATTATTATTATTAACATTATTACTGAGTACTGTCCTCATGGAGATTCTATGCTAATGAAAAGTTTAGTTTCGTTGATTTTGAGGCCTATCAACGTGCATTCAATTTTTTACGGAATAAATCATCTAAGGCTGTCTTCAAAAAAA	XAELFTQETRDAAISMAVLVNWLCNILVGLVFLQMIKHIGIYSFLPFIVVLFCVILFLFFYLPETKGRTTTSIEAQFLRHVQGRRNPDRDSGLGDFSTSVTAVDRSYSIGQHVPSNS
sps_tr91255_c1_g6_i1	0.227051	-	transporter, major facilitator family protein [Fasciola hepatica]	239/371	-	-	smm:Smp_127200	hsa:6515|SLC2A3, GLUT3|http://www.genome.jp/dbget-bin/www_bget?hsa:6515	GO:0055085|transmembrane transport	GO:0022857|transmembrane transporter activity	GO:0016021|integral component of membrane	9.0	20.0	10.0	cercaria-specific	CGGTTCTCTGCCCTGTATATTAGTGCATGCGCCGAAGATGGATGACTATCAGCCATCGAAATCCGTGTCTCCCAGACTGGCCTGCATGTTCTTTGTCATCACAATCGGCACTTCGTTTCAGTTTGGATACCACACTGGAGTGATAAATCAACCGCTACAACTTATATCTCATTTCATTGGTAATGTGACATACGATAGAACCGGTTCAACGGATGATTCGTACGTCACTACCCTGACCTCGCTTTGTGTGACGGGTTTTCTCATCGGCGGTCTAGTCGGTGGCCTAATGGGTGGATTTTTGGGCAATAAATTTGGACGACGGAGGTCCATCCTGGCCCTTTCCGCTCCGTGTCTTACAGGCTGCGCACTTCTCATGGCCTCTCAATCGGCGGGATCATTCGAAATGATCATCATTGGTCGGCTACTTGTCGGACTAGCTTGTGGAGCGTACACAGCCATCGGTCCAGCTTATTTGTCCGAAGTCGCCCCTCCGGCTATTCGTGGGGCTGCCGGAGTGCTCAATCAACTTGTGACCGTTATCGCCTTGGTTCTCTCTCAGTTGCTTGGATTACCACAGGTGATGAACAGCGAGCGACTTTGGCCATTTTTGCTGGGTCTCAATGCTATTCCTTGTGTTATCAGTGTTGTTTGTTTATTTTTTGCCCCGGAAAGTCCGAGATATCTGTATCTTGTGAAGAATAACGAACAAGCTGCTCGTGAAGCTTTGGTCAAATTGGAACGTTCCGAATTAGATGTTAAAGTTGAACTGGACGAAATGTCCCGAGAGGCACAAACGGTCACACGGAAGATTTCTCTCTTGGACATTTGGAGAATCCGGCATTTGCGATGGGGTCTATTGGTTGCGATCGTTCCCCAGATCGGTCAACAGTTGTCTGGTATCAATGGGCTCCTGTACTACTCAGTTGAACTGTTCAAAGCAAACGGATTGAATCCGGAGCAATCGACCTATGCGACAATCGGTATCGGTGGCGTCCTGTTCCTCATCACCCTGGTCTCCGTGTTCATAATCGATCGGGTGGGAAGACGAGTGCTTCTGATTGGAGGTCTACTGGTGGCATTCTTCTCATTGGCCGTCTTCACCGGATGCCTGATCATTCGTCACACTTT	MDDYQPSKSVSPRLACMFFVITIGTSFQFGYHTGVINQPLQLISHFIGNVTYDRTGSTDDSYVTTLTSLCVTGFLIGGLVGGLMGGFLGNKFGRRRSILALSAPCLTGCALLMASQSAGSFEMIIIGRLLVGLACGAYTAIGPAYLSEVAPPAIRGAAGVLNQLVTVIALVLSQLLGLPQVMNSERLWPFLLGLNAIPCVISVVCLFFAPESPRYLYLVKNNEQAAREALVKLERSELDVKVELDEMSREAQTVTRKISLLDIWRIRHLRWGLLVAIVPQIGQQLSGINGLLYYSVELFKANGLNPEQSTYATIGIGGVLFLITLVSVFIIDRVGRRVLLIGGLLVAFFSLAVFTGCLIIRHTX
sps_tr91256_c0_g4_i1	0.429932	-	tetratricopeptide repeat protein [Fasciola hepatica]	239/320	-	-	smm:Smp_139760	hsa:3831|KLC1, KLC, KNS2, KNS2A|http://www.genome.jp/dbget-bin/www_bget?hsa:3831	GO:0097193|intrinsic apoptotic signaling pathway	GO:0003777|microtubule motor activity	GO:0005871|kinesin complex	6.0	5.0	6.0	shared	CGGTTCTCTGCCCTGTATATTAGTGCATGTTCACTCACCAACCAAGCCTATGATTCTGTTCAACTTTCGATTATGATGGGAATGCCTGCTTACGTGAAGGAAAATTTGAAGAACGCGCAACTTATTCTCGAGTCCTTAAAACAAGATCATGAACGGGCGTTGAAAACGTTGGATGCTTTAACAAAAAACCACGATGTGAGTGTTGAAACAAACGTCACTTCCGATCCGGATCAAGTTTACAATCAGGAAAAACTACCTCTGATCAAATCAGCTTTAAATCAAATACAGAACGGTCTGGATGATTCAGAGGTACTGGTTACATTCGCCAAATACGTAGAATGCCTGGAAGCAGAAAATATGAAACTGAACTTACACAACCGACGTCTGTGCGAGGAAACTGGCTGGCTCAGGGATGAACTTAAATACACACAGACCAAGTTAGGGGAAAATGAAGCACTTCTGGCACAAGCGCTTGTAGAAAAGCGTCATTTGGAGTTCATGCTAGATTTGCGCAAATACGAAGAACCAGTGAATGAGATTACCGAGGATGATCGAGCGTTTTTTGGAAAATCACTGGCTCCCGGAACCTCCATTCACCCAACGATGGCCGCGTCTGTCCTGGGATTGACCAGTATCCCGAATTCCTACCAAAACGTACCGGGGTGGGAAATGGGCCGTGGAACAAACGGATCGTTTTCGGCTACCCTGGACTCCAGTCAAAATTGGAGTACAAGCACGAATTTCATGCATTCCAGCTTGCTCCAAGGGGATATCGGCTCTGTCCTGTGCTCACAAAGCTTCCATCCTAGCCTTACTGCTACCAACAGTCCGCGGGAACAATGCACCTCATTTAGTCTAACGATCCCACCTCGACTGCGCACGATTCATCAGATTGTTATGCAATACACTAGTCAGGGCAAGCATGAGGTTGCCGCCTCGCTGTGTTTGCAGGCAATTGCGGATTTGGAACGAACCGGGGGTCATGACCAGGCCGAGGTCGCAGTGTTGCTAAATGTATTGGCACTTGTATACCGAGACCAAGGCAAGTACAAAGAGGCTGCTAATTTACTACAGGACGTTGTGTCTATCCGTGAACGTGCTCTTGGTCCAAACCATCCCTCAGTTGCTGCTGCGTTGAACAATTTAGCTGTTCTCTATGCCAAAGCAGCTAGATTCAAAGACGCCGAACCGTTGTGCCGTCGGGCCTTGGCAATTCGTGAGAAGCTTCTTGGACCCAATCACCCTGACGTAGCAAAGCAGCTAAACAATCTAGCTCTCTTGTGCCAGAGCCAGGGACGATTCGAAGAGGTGGAAATCAGTTTTCGCAAAGCATTGGACATCTATCTGAAACAACACAAACCTTCCTCTCCGACAGTGCTTCGTGCAAAAAATAATTTGGCCTCCGCCCTACTTAAACGAGGCAATCTTGACGATGCAGAATCGCTCCTAAAAGCTGTTCTCACCCCGGTACGTCCACCAGCGTGCTTGAACTCCACGTCTGACATGCAAGAAACCACCGGCCCCGCAAGTGTGGACTCAGCCGTATTCTCCTTATCCTCGTTGGGTAGTAGCGGATTCCTATCCGTGCCCGGCGCCACGTTCGAGCAGAACGGACAATTGGGTTCCAAAGATCGTGTTGTGCCCCTATGGCTACTCATTGAACAGGCGGCTAAAGAGGGTCGGACCCAGATGACTCGATTGGCCAAATTCGATTTAACGGCATGGGCCACCGAAGCCCGAGTAGAACTGCCAATTGTGGTAAGCGCACTGCGCAATTTAGCCATTGTCTATCAGCGACAAGGCAATCAACCATTGGCCTGCCTGTTACGACACTGGATTCAATCTGTGACTGGTACGGCTGGAGCAATCCCCTCAAGCACCAGCTCGATTTCGTCACCCTATACGGTCCCTGCTCCCCCTCCACTAACCCCAGCTGATTCACCCAAACCAGAAATGACCACGGAACTTACCACATCGTTACACGCGTCGTGTAGTCCAATTGCGACACCGAAAATTTCCTGATGTGTATGCGTTACCTGCTGAGTAGCTTTCATTCTTTTCCGTGGCTCGACGACCAGTGATTTGTGGCACCGGGCGTCGATTCATCTTCGCAATTGTTTTGCATTTTGACGTGCTGGTTGTACCCCATGTACTCAATACCCATCCACTCCAACGTGCAATATGTCCACCACCACCCGTCCAACCTCGCCCCAGACGACCGCTATATGATTAATCCTTTCTAATTTTACTTGGTAATCCATATCGTATCATCTAAGATACAACTCATTTCTTC	RFSALYISACSLTNQAYDSVQLSIMMGMPAYVKENLKNAQLILESLKQDHERALKTLDALTKNHDVSVETNVTSDPDQVYNQEKLPLIKSALNQIQNGLDDSEVLVTFAKYVECLEAENMKLNLHNRRLCEETGWLRDELKYTQTKLGENEALLAQALVEKRHLEFMLDLRKYEEPVNEITEDDRAFFGKSLAPGTSIHPTMAASVLGLTSIPNSYQNVPGWEMGRGTNGSFSATLDSSQNWSTSTNFMHSSLLQGDIGSVLCSQSFHPSLTATNSPREQCTSFSLTIPPRLRTIHQIVMQYTSQGKHEVAASLCLQAIADLERTGGHDQAEVAVLLNVLALVYRDQGKYKEAANLLQDVVSIRERALGPNHPSVAAALNNLAVLYAKAARFKDAEPLCRRALAIREKLLGPNHPDVAKQLNNLALLCQSQGRFEEVEISFRKALDIYLKQHKPSSPTVLRAKNNLASALLKRGNLDDAESLLKAVLTPVRPPACLNSTSDMQETTGPASVDSAVFSLSSLGSSGFLSVPGATFEQNGQLGSKDRVVPLWLLIEQAAKEGRTQMTRLAKFDLTAWATEARVELPIVVSALRNLAIVYQRQGNQPLACLLRHWIQSVTGTAGAIPSSTSSISSPYTVPAPPPLTPADSPKPEMTTELTTSLHASCSPIATPKIS
sps_tr91257_c0_g1_i1	0.374023	-	coiled-coil domain-containing protein C6orf97 [Clonorchis sinensis]	257/587	psi_tr82987_c0_g1_i1	-	smm:Smp_158330	hsa:80129|CCDC170, C6orf97, bA282P11.1|http://www.genome.jp/dbget-bin/www_bget?hsa:80129	GO:0098535|de novo centriole assembly involved in multi-ciliated epithelial cell differentiation	GO:0004888|transmembrane signaling receptor activity	GO:0098536|deuterosome	0.0	0.0	1.0	marita-specific	CAAAATCGTGGATGACAACTTGAAGCACCGCGGTCGGATTCAAGAATTGACAGATCGCATTCAGCAAAGAGACACGGAATTGGCCGAACGGGAACGTACGGTGCATCGCTTGGGCGAACAGATTACCAACACTACTGTGTCCGATCGCGAGACACGGAATCTTGTCCAGCAACTGGAATACAGTCGAGGCAACGAGCGTGCTCTGGAGCATCGAGTGCATGGATTGACGGACGAATTGATGGATGCGCAGATTCGAATTCGCGAACTGGAGCGTCAGCTTTCACAAGCCATGCATGACAAAGATCACGCACGTGAAATCAGACATGAAATGAGCGCCAAGGAACAGGGTTTGTTTAGGGAATCCTTGGCAGCTATTTTATCATCGTCGCGATTTCCATGCAGTCCCACAGAAATTGCAATCAAAGAACACGCTCGACGAATCGTTTCGGAATGCGCAGAACAAAAAGAGCTTTGCTCGCGTTTGGAAGCGCGTTTGGCTGATGTGACAAATCGACTGGAGTCCGTGCACTCGTACAAAACCGATGCGAGTCATCAGCTGGAACGATTGGAGCGGGAAAACTTGGGATTGCGCGATCAAATCAGACGTCTAGAGTCGGAGTTGGCCACATCCGAAATGACCAAAGACGGGCATCGTGCTGATAAGGAACGATTCTTCCTGTATTTGTGCAAAGTCGCGTCAAAAGTAAAAGTGGATCAAAGTGTGGCCGTGCGGATGGACGTTGAGGAACTGCAAGAAGCGATTTTGACTCGAATTGGACAACTGACAAGCGGAGAATTCACACTGCTCACCGACGTCCAGGCAAATTTGGATCGTCTAGCGGGACTCAACCGCAAAGTGAAACGTCTGCAAGATCAACTATCGAGCAAGGAAATTCAGTTGGGTCTGTGGCGTGACAGGGCGGCCAAATTGGAGGAGGAACTTGCCGTGACGAATCAGGCGGTGGCTGATGCGCATGCCGAACGCGCGAATGCGCAAAAGGCGGCTGCAGGCGAACGTCGGGCAGAAATTGAAAACGGCCGTTTGAGAGATGAACTTAATCGACTGAGATCGGAGTTGCTCGATTTGAATGATTCTAAAGCTCAATTTATCCAAACCGAGGAACGTTTGACCAATCTGCTAAAGTCACACAAGGATTTGGAAGAGATACGACAAAGCCAGGCGAGTAAAATTGCCGAGCTTCGACAAGTTGTCGAGAAGCAAGCGGCAGAGTTAACAGATCAACAGAAGCAATCCGCCGAATCGGTTCAACGTGTGTTGGACGATGCCAAGTCAACAAGAACTACAATTGAACAGCTTAGAAGGTCGGAGAAAGAACTTTTCGAATTCCGCGCCCTGATCGCTCGCTTGCTGGGTTTGAATGCGGACACGTTGTCTGTTCCCAACTATGAAATCGTGCAAAGACTGGAATTATTGATCTCTGACAAACAACTGCACCATCATCATCATATCCCATCGGTAGATCATGATAGATGTCTAAGCAGCCATTCGCCTTCCAGACGACCGATCGATTGTTCAACGGATCAGATGAACTATATGGCTGGACCGGGTTTGGCGAAAGCCAGATCCAAAGAAGCTTGGAACAACAGCTTGAATTCTGCCGGGGACCAGGAAAATCGTAAACTCGCTCGACCAACGATCGATGCTAAACGACGTTCGGACGGTTCACGGAAACGTTCAAAAGAAAGACAACACTCTTCATCTCCGGAATCGATAAAACGCGATCCTCGCCGATATTAATTGCTGTATAAGGCCCAAACTATTTTGTGTTTTTTGCGCGGATATATTTGAGCGATGGTTCACGAAAAATTACACCCAGGTCGCGGTTGACCTTAAAACAGATAACTGCGATTCGTAGGTATTTCGAAAAATGCTATCGCTCTCGTCGGAATTGATATATTTTACGGTAAAAATGCTCATTGTGAAAACCACTTTTTCTCAAACGGACAATTCTTATTAAACAGAACTACGATTTTTCCCCTGATAAGTGAATACGCTCCTCCCCCAGGTATATTTCTATTTCGTACCATTTTTGTTAAAGATCATGTACCCTTATTGATTTCATTCTTATTTGCTAGAAATTCATTGATATATATATATATGCATATTTTTAAATCAATATTTGATTTCAATTAAAAAAAACAATCACATTTCCGTCGAAACAAGG	XKIVDDNLKHRGRIQELTDRIQQRDTELAERERTVHRLGEQITNTTVSDRETRNLVQQLEYSRGNERALEHRVHGLTDELMDAQIRIRELERQLSQAMHDKDHAREIRHEMSAKEQGLFRESLAAILSSSRFPCSPTEIAIKEHARRIVSECAEQKELCSRLEARLADVTNRLESVHSYKTDASHQLERLERENLGLRDQIRRLESELATSEMTKDGHRADKERFFLYLCKVASKVKVDQSVAVRMDVEELQEAILTRIGQLTSGEFTLLTDVQANLDRLAGLNRKVKRLQDQLSSKEIQLGLWRDRAAKLEEELAVTNQAVADAHAERANAQKAAAGERRAEIENGRLRDELNRLRSELLDLNDSKAQFIQTEERLTNLLKSHKDLEEIRQSQASKIAELRQVVEKQAAELTDQQKQSAESVQRVLDDAKSTRTTIEQLRRSEKELFEFRALIARLLGLNADTLSVPNYEIVQRLELLISDKQLHHHHHIPSVDHDRCLSSHSPSRRPIDCSTDQMNYMAGPGLAKARSKEAWNNSLNSAGDQENRKLARPTIDAKRRSDGSRKRSKERQHSSSPESIKRDPRRY
sps_tr91258_c0_g1_i1	0.217773	OG0007131	Small conductance calcium-activated potassium channel protein, partial [Clonorchis sinensis]	191/366	-	-	smm:Smp_156150	hsa:3782|KCNN3, KCa2.3, SK3, SKCA3, hSK3|http://www.genome.jp/dbget-bin/www_bget?hsa:3782	GO:0071805|potassium ion transmembrane transport	GO:0016286|small conductance calcium-activated potassium channel activity	GO:0043025|neuronal cell body	0.0	0.0	3.0	marita-specific	TCAACTTTTACCAAAGCGAACTCCCCCACTAGAAGAAGAAATACCATTGGATTCACGAATTAGACGCGTATCAATGATCTTACTCAGTCGACAACATCCTGTCTCGACGGAACACTATATGAGCTCTGCGGAGAATAAAGAATTACCGTCATCGGGAACTACATCCAAAGAAGAACAACCGTTGTTAGTATTACCAAATGCTAAGGCAACGGTACCACGAACAGGTGTTCTGCCTTCACGGCAAGATACGGATAACTGGTCCCTGACATCCACGGCTCGTATTGACACACCCAAACTCTCTCGGCAACAGATCATTGGAACTGGAGCAACACTTGGTCCATTGGCTGCGACCGGGTCCCTCAACCCATCCTCTGTGGCACTTGACGTAAGTGCCCAATCTCAAGTGCGCCTTCTGAGTCCACCGACCAGTGATGAAGAAAGCAAAGCAAAAAAGGAGGCTCATATGCGCTATCGACGCCTGAGACGACCAACGGAACGGTATTCCAAAGGGATTGGTTATCATTTGGGTCGGCGACGTCATCTTTTAGAAAGGAGACGACGCATGGCTGACTTTTCTTTGGCTTTTGGCATGTTTGGCATCGCAGTCGCGTTTCTCGATACTGAAATGATTTCTCGGTCTCTCTACAACAAGACAAGTTTCTATTCCTATGGAGTTCGCCTTCTCATCAGCCTCTCGACTGTGATTCTACTCGGTCTAATTATTTCCTATCATGCATATGATGTTATGATATTTCTTTGTGAGGAATACATCAAAGACTGGCGCATCTCCGTTACTCGGCGGCGTGTTCTGAAAGTGATAACAGAGCTGGTAATCTGTTCAATCCACCCAGTTCCAGGGATCGATTTATTTTTCCACAAACCACATCCCATTCGTCTACCTCCACATCCGACTCGCTATTACAGCCACTTGGATGATTATTTTAGTCCGTATTTGTTACTGATCTTGCCCATGATTGGTCGTTTTTATTTGGTTTTTCGCGCCTTGTTGTTACACTCAAAAATGTTTAATGACGCCGGGTCCCGCAGCATTGGAGCTATGAACAAG	XQLLPKRTPPLEEEIPLDSRIRRVSMILLSRQHPVSTEHYMSSAENKELPSSGTTSKEEQPLLVLPNAKATVPRTGVLPSRQDTDNWSLTSTARIDTPKLSRQQIIGTGATLGPLAATGSLNPSSVALDVSAQSQVRLLSPPTSDEESKAKKEAHMRYRRLRRPTERYSKGIGYHLGRRRHLLERRRRMADFSLAFGMFGIAVAFLDTEMISRSLYNKTSFYSYGVRLLISLSTVILLGLIISYHAYDVMIFLCEEYIKDWRISVTRRRVLKVITELVICSIHPVPGIDLFFHKPHPIRLPPHPTRYYSHLDDYFSPYLLLILPMIGRFYLVFRALLLHSKMFNDAGSRSIGAMNK
sps_tr91259_c0_g5_i1	0.131104	-	hypothetical protein T265_09070 [Opisthorchis viverrini] KER22940.1 hypothetical protein T265_09070 [Opisthorchis viverrini]	81/197	-	-	smm:Smp_147470	hsa:345193|LRIT3, CSNB1F, FIGLER4|http://www.genome.jp/dbget-bin/www_bget?hsa:345193	GO:0007601|visual perception	GO:0004930|G protein-coupled receptor activity	GO:0016021|integral component of membrane	12.0	12.0	9.0	shared	GAGGATGTTTACTCAGTGACCAGCTTGCAAATTCAAAACTCGAATATTCGTTCAATCGCACCCTATTTTTTCTACGACTTCAGCTCTGGTGCGCTAGAGGCGCTGGTGATCAACACGGTCAACGGATCATTTCAACTGGACGGACAAACACTGGGAAAACTGGAAAATGTGATCAAATCCATTCGCGTCAACGGATATCGTATTCGAGACATCAGCTACTTTGCCCAACTGAGGCAACTCAATACGCTGTCTTTGGGACGCACGCAACTGACCGCTTTGCCGGAGAATTTCGGCACGTTACTCGGACGGCTGATCAACGTCGATTTGTCCGCGAATGAGCTGACCACACTGCCATGGGACGCATTGGCTCGCCGTATACGTAATGTGGATTTTCAAAAGATTAGGCTTCAAGATAACTCGTGGCACTGTGATTGCACCATGCAACCTATTTTGGAAGTTCCTGATGAATATTTAGACAAAATTGTCGGGTTCCATTGTGCCACACCGAAAGAAGTGACAGGTTTTACACTCCGCGAATTCCGCAACGCTGATCTATGCAAAAAGCCAGCAATCGAGGAATCGGTCGACCCCAAGTCTTCATC	EDVYSVTSLQIQNSNIRSIAPYFFYDFSSGALEALVINTVNGSFQLDGQTLGKLENVIKSIRVNGYRIRDISYFAQLRQLNTLSLGRTQLTALPENFGTLLGRLINVDLSANELTTLPWDALARRIRNVDFQKIRLQDNSWHCDCTMQPILEVPDEYLDKIVGFHCATPKEVTGFTLREFRNADLCKKPAIEESVDPKSSS
sps_tr91260_c0_g15_i1	0.07959	-	DNA polymerase delta small subunit [Schistosoma haematobium] KGB37499.1 DNA polymerase delta small subunit [Schistosoma haematobium]	73/116	-	-	smm:Smp_076660	hsa:5425|POLD2|http://www.genome.jp/dbget-bin/www_bget?hsa:5425	GO:0071897|DNA biosynthetic process	GO:0003887|DNA-directed DNA polymerase activity	GO:0043625|delta DNA polymerase complex	11.0	8.0	10.0	shared	TCGAATCTCCAACGGGCTGGATGCGAACACGCCTACCACGCGTTTGACACAACAGGCGCGCTATCTCACACGCCACACGGAGGCGGACAGTGTAACTGCTATGTCTCGTCTAGACCAGTGGCTTGCTACACTTCCTCTTGGACCCGGTGTTACCGGGACGGACAGTAACGGACTCGCGGTGGACTTGCTCCCAGGTCCAGCAGACCCCACGTCGCAATTACTTCCACAGCAACCTATTCACGCGGCCGCTTTCCCGCTAGGGGTCACGCGTTCTGCTGGGTTCGGACGCAACGCATTGTGCGGGAGGACAAATCCATACAGCTTCACCCTGGTCGATCGCAAAATA	XRISNGLDANTPTTRLTQQARYLTRHTEADSVTAMSRLDQWLATLPLGPGVTGTDSNGLAVDLLPGPADPTSQLLPQQPIHAAAFPLGVTRSAGFGRNALCGRTNPYSFTLVDRKI
sps_tr91260_c0_g17_i1	0.102295	-	DNA polymerase delta subunit 2 [Clonorchis sinensis]	83/150	-	-	smm:Smp_076660	hsa:5425|POLD2|http://www.genome.jp/dbget-bin/www_bget?hsa:5425	GO:0071897|DNA biosynthetic process	GO:0003887|DNA-directed DNA polymerase activity	-	10.0	6.0	5.0	shared	AAACCGAGTATTCTTCGTGACCTAATCGCGTCGGAAACAGCCAATGCCGTTTTACTCACCGATGAGCAAAGATCTTTGCTCTCCTCTGACGATTCACTTTATCTGGAGGATGACGTGCAACGTATCTTAATTAAGCTGGACCGGGAAACGCTTCGCGATCGCTTGTCTCCCAGGAAACTAGCAACGGGTGTGGTGATGGCTCTCCTTGGCTACGAACCAGAAAACTCTCCAGGTTCGTTTGTGGTTGAAGACTTTTTGTTCTTAGAGCCGCAACCGGAACGCCCAATTGTCCCTCGTGCGGTCAGTGACTCAGCTCAGCACGGCACGGACTTTGCCCGTACAGGGCCGTGGCTAGCCGTCGTGTCCGGACTCGGGTTCACGGGTAGTGGGCCAAGTCATCCGGGCCATGCCATGTGTCTTCAGTTGTTAGCCGACTGGCTTCG	KPSILRDLIASETANAVLLTDEQRSLLSSDDSLYLEDDVQRILIKLDRETLRDRLSPRKLATGVVMALLGYEPENSPGSFVVEDFLFLEPQPERPIVPRAVSDSAQHGTDFARTGPWLAVVSGLGFTGSGPSHPGHAMCLQLLADWLR
sps_tr91261_c0_g1_i3	0.076416	-	Xaa-Pro dipeptidase [Clonorchis sinensis]	81/98	-	-	smm:Smp_114900	hsa:5184|PEPD, PROLIDASE|http://www.genome.jp/dbget-bin/www_bget?hsa:5184	GO:0006508|proteolysis	GO:0030145|manganese ion binding	GO:0016020|membrane	13.0	22.0	20.0	shared	TACGGTCCGGACACACCTACGCGCCCCACAGCCCTGGGCTTACGCAACTTGCGTACCGCTCGTGTTCTTCAACCGAACATGGTAATCACAGTCGAACCGGGTTGCTATTTCATCGACCGACTGTTAGACGAGGCTTTGCAATCAGATCGACTGAAACAGTTCCTCGTTCCCGAGGTGTTGAATCGATTTAGACAATTTGGTGGCGTCCGTATCGAAGACAACATCGTTATCACCGAGACCGGAAACGAGCTGTTGACGGATGTACCTAGAACTGTGGAAGAAATCGAACAGTGGATGGCTTCGCCCCCAGATTGCCGTTTCTAAATGCA	YGPDTPTRPTALGLRNLRTARVLQPNMVITVEPGCYFIDRLLDEALQSDRLKQFLVPEVLNRFRQFGGVRIEDNIVITETGNELLTDVPRTVEEIEQW
sps_tr91261_c0_g1_i4	0.300537	-	hypothetical protein T265_08944 [Opisthorchis viverrini] KER23088.1 hypothetical protein T265_08944 [Opisthorchis viverrini]	325/426	-	psi_tr78559_c0_g1_i1	smm:Smp_090800	hsa:5184|PEPD, PROLIDASE|http://www.genome.jp/dbget-bin/www_bget?hsa:5184	GO:0006508|proteolysis	GO:0030145|manganese ion binding	GO:0005654|nucleoplasm	0.0	0.0	90.0	marita-specific	GACTCGGATTCCGCTAATGTGTTTCGCCAGGAATCCTTCTTTCACTGGGCTTTTGGCGCTCTTGAACCAGACTGGTATGGAGCTATTGAAGTCAGTACAGCAAAAACAATTCTTTTCGTTCCACGCATTTCGGACGAGGTTGCGATCTACGATGGAATGCCTGCAACACTGCCGGAATTAGTGAAAAAGTATGCAGTGGAACAATGTTTTTACACGGATGAGATGCTCGACTGTTTTAAAAGATGGAGCACAAATCTTCTGTTGACCTTGCGAGGAATGAATTCGGACAGTGGAAGAATGACCCTCGAGGCGTCGTTCCCGGGAATTGAAAACTTCAAAGTGGACAATAAAATGCTGCACCCGGAGATCGTTGAATGTCGTTTGTTTAAAACCCCAGCGGAACTGGAAGTGTTGCGCTACGCGAATCGGATCAGCAGTGCTGCTCATCGTCACCTGATGCGCTGTGTGAAGCCGGGAATGCACGAATTCGAAGCGGAAAGCATCTTTTTACACTATTGCTACTTCCACGGTGGAATGCGTCATGTGTCATACACGTGTATCGGAGCCTCCGGATGCAATTGTGCCACGTTACACTACGGTCATGCTGGATCACCAAACGAGCGTCTCATTCAGGACGGTGACATGTGCCTTTTCGACATGGGCGGCGAATACTACTGTTACACATCGGATATCACCTGTTCGTTTCCGGCAAATGGCAAATTTACCAATGACCAAAAGATTGTCTACGAAGCTGTACTGGCTGCCTCACGAGCGGTCCTACAGGCTGCCAAACCCGGTGCCAACTGGGTTGATCTTCACAAATTGGCCGAACGACATATCTTGTACCGCTTGACCGAGGCTGGTTTACTCCGTGGTGATGTGGATCGTATGATGGACGTCCGTTTGGCTGCGGTGTTCATGCCCCATGGTTTGGGCCATTTGATGGGATGTGATGTACATGATGTCGGTGGATACGGCCCGGATACACCTGCGCGACCCACAGCGGTGGGCTTACGTAACTTGCGTACCGCACGTGTTCTTCAACCGAACATGGTGATCACAGTCGAACCGGGTTGCTATTTCATCGACCGACTGCTGGACGAAGCGTTGCAGTCGGATCAGCTGAGACAGTTCATCGTGCCCGAAGTGTTGAACCGATTTAGAAAATTTGGTGGTGTCCGTATTGAAGACAACATCGTCATTACTGAGACGGGAAACGAATTGTTGACGGACGTTCCTCGAACAGTGGAAGAAATTGAACAGTGGATGGCTACGCCTTCAGATGGCCGTTTTTAACTATATAGCAAACTGTTGACTCCTGCAAATCTACATTTTATCACTATTACGTCTATGATTACCTTGAATTTTATCCTAGTCAATCGTTTTTTTCACTCTGTTTATTTTCGGGAAAATTGACTTCCCTAACGAAAGTCTATTTGATCAAACAAACAATCGATCGATTCACTCATTATTTTTTGATTATACTTTTTTATTATAATGTCGTTTTGATGAGAAGGACTCCGCATCGGATAAGTGCTGTGCTTTCTGTCGAATAATCATGTCTTCCACACGAAGTGACG	DSDSANVFRQESFFHWAFGALEPDWYGAIEVSTAKTILFVPRISDEVAIYDGMPATLPELVKKYAVEQCFYTDEMLDCFKRWSTNLLLTLRGMNSDSGRMTLEASFPGIENFKVDNKMLHPEIVECRLFKTPAELEVLRYANRISSAAHRHLMRCVKPGMHEFEAESIFLHYCYFHGGMRHVSYTCIGASGCNCATLHYGHAGSPNERLIQDGDMCLFDMGGEYYCYTSDITCSFPANGKFTNDQKIVYEAVLAASRAVLQAAKPGANWVDLHKLAERHILYRLTEAGLLRGDVDRMMDVRLAAVFMPHGLGHLMGCDVHDVGGYGPDTPARPTAVGLRNLRTARVLQPNMVITVEPGCYFIDRLLDEALQSDQLRQFIVPEVLNRFRKFGGVRIEDNIVITETGNELLTDVPRTVEEIEQWMATPSDGRF
sps_tr91261_c0_g1_i5	0.154297	-	-	-	-	-	-	-	-	-	-	4.0	6.0	5.0	shared	TATTAACGTTGCGCGGAATGAATTCGGACAGTGGAAGAATGACTCTGGAGGCATCGTTCCCTGGAATTGAGAACTTCAAAGTGGACAACAAAATACTACATCCGGAGATTGTTGAATGTCGTCTCTTCAAAACCCCGGCCGAACTGGAAGTGTTGCGCTACGCGAATCGGATCAGCAGTGCAGCTCATCGTCACCTGATGCGTTGCGTCAAGCCGGGCATGCATGAATTCGAAGCGGAGAGCATCTTTTTGCACTATTGCTACTTCCACGGTGGAATGCGTCATGTGTCATACACGTGTATTGGCGCCTCCGGATGCAATTGTGCCACGTTACACTACGGTCATGCTGGATCACCAAACGAGCGTCTCATTCAGGACGGTGACATGTGCCTTTTCGACATGGGCGGCGAATACTACTGTTACACATCGGATATCACCTGTTCGTTTCCGGCAAATGGCAAATTTACCAATGACCAAAAGATTGTCTACGAAGCTGTACTGGCTGCCTCACGAGCGGTCCTACAGGCTGCCAAACCCGGTGCCAACTGGGTTGATCTGCACAAATTGGCCGAACGACATATCCTGTCCCACCTGACCGAGGCTGGTCTACTTCGCGGTGATGTGGATTGCATGATGGACGTCCGTTTGGGCGCGGTATTCATGCCCCACGGGTTGGGTCATCTGATGGGATGTGATGTGCACGATGTTGGCGGATACGGTCCGGACACACC	without ORF
sps_tr91261_c0_g8_i1	0.082764	OG0008646	Xaa-Pro dipeptidase [Clonorchis sinensis]	77/111	-	-	smm:Smp_090800	hsa:5184|PEPD, PROLIDASE|http://www.genome.jp/dbget-bin/www_bget?hsa:5184	GO:0006508|proteolysis	GO:0030145|manganese ion binding	GO:0005654|nucleoplasm	10.0	12.0	68.0	marita-specific	CGGTTCTCTGCCCTGTATATTAGTGCATGATGTCTGTTGGAGCAGCCGCCAGAACCGGACCGTTTTATCAGCTTGGGAAGAAATGCTTGACCGTTCCCATGGACTTGCATGTTACGAATCGTCAGCGTCTATGTCATCGCTTACAAGACGCATGGAAGCAACTGATTGCCCGAAATTCCGCTCCAGTCACTAGTCTTGAAGGTGTCTATGTCTTGCTACAAGGAGGCACAGATACTTATCGTGGTGACTCGGATTCCGCTAATGTGTTTCGCCAGGAATCCTTCTTTCACTGGGCTTTTGGCGCTCTTGAACCAGACTGGTACGGAGCCATTGAAGTGACCACGGCCAAAACAATCCTTTTCGT	MSVGAAARTGPFYQLGKKCLTVPMDLHVTNRQRLCHRLQDAWKQLIARNSAPVTSLEGVYVLLQGGTDTYRGDSDSANVFRQESFFHWAFGALEPDWYGAIEVTTAKTILFV
sps_tr91262_c0_g2_i1	0.511475	-	putative translation elongation factor G [Opisthorchis viverrini]	481/872	-	-	smm:Smp_165840.1	hsa:84340|GFM2, EF-G2mt, EFG2, MRRF2, MST027, MSTP027, RRF2, RRF2mt, hEFG2, mEF-G_2|http://www.genome.jp/dbget-bin/www_bget?hsa:84340	GO:0032790|ribosome disassembly	GO:0003924|GTPase activity	GO:0005739|mitochondrion	3.0	2.0	2.0	shared	CGGTTCTCTGCCCTGTATATTAGTGCATGTTACTTTTCAAGCTTAGTGTTTCACTTACTTCGGGACGATGTGCACCACGTGTGAGAATGTTGCATCACACGAAAAGGTTGTTCGTGCCACCGCACTTGAAAAAGACTGGTCAGTTGCGGAGAATCCTGCACAACAACTTTCAACTCCAACCTGAAAACTCCATTTATCCTGCCAGTCCATCTTGCAGATGGTCACACACTTCCACTCTGGTCGAAGAAGATGCTGCAATTAGATTGATTCGTAATGTTGGTGTGATAGCACATATTGATGCTGGTAAAACAACCACCACAGAGAGGATGCTGTATTTCGCACAACGGACACATCACCTGGGCGAAGTGGACCGCGGTGATACGGTGACAGACTACTTGCCCGAGGAACGAGATCGGGGCATAAGTATTGTCAGCGCAGCTGCCTGTCTAACTTGGAAGCATCATACACTGCACCTGCTAGACACGCCGGGTCATGTGGACTTTACTATGGAGGTTGAACGGAGTTTATCCGTCATGGACGGGGCCGTTGCAATTCTTGACGGCACCAAAGGCGTTCAGGCTCAGACTCGAACAGTTTGGCATCAAGCAGACCGCTATCACTTGCCCCGTCTAGTCTATGTGAATAAAATGGATCGGGATGCAGCCAGTTTACAACGGTCGTTAACCAGTTTATCCACTCAACTGACCAGCACCTCGCGCTACGTGCCCGTACACTGGCCTGTTTTTTTCACTCACCTATCTCCGAAACGGATGGCCAGTGCGCGCCCTGCCAAATCTCCTGCCTGTCAAGATAATCGCAACCGATTTGTGGGTCTAGTGGATTTGACCTCCATGAAGCTAAAGGATTGGTCGAACTGCACCTCACCCGACGTTCCTTTTTCCGTACATGACTTGCTCCTGCACCAAGGCAGTGATTCATCCTCCAAGGCCGCGTCTGCACTCACTCCTGAGGCTTTGCACACTGCCATGACTGCCAGGTCCCAACTGTTTGGCGCGCTGGCAGATGCGGATGAGGAATTTGCGGATGAATTTCTGTCTTTGGACAATCCAGAGACACTGATCACATTCGAATCGGTCCGTCTGGCTTTAAGACGAGCCACACTTTCTGGCCGCATTGTACCCGTCATGGTCGGTAGTAGCCGACAAAGCATTGGTGTACAACCACTCATGGACGCGATTGTTCACTACCTGCCGGACCCTTCGCAACGTGAAGTGCCAGTTCCCGTGCGCCAAGTACTACAACGATTGCGAACTAAGCCCCCTACCTCGGATAAAATTGGCCAGTCATTCAGCGGTCCGGTGATGCTTGTGTTCAAAGTGTTTTTCGACCCGCATCGGGGCCCCTTAAGTCTGGTTCGTGTTTATGCGGGCACAGTCAAAGCGGGCTGTTTGGTGACCAACTGGTCTCAACGTGGAGGCACCCCGAGCACGGAAAAGGTCCAGACCGTGTTTCAACTGACCGGAGATCATCCTGACGTGGTTGAGCGTGCCGGCCCGGGAAGTATTGTTGCTCTGGCGGGCCTACAATCTACGCATAGCGGCGATTTACTCGGCCCCGGCACAAGATCGAACAAGGGGGCCACCGCGAACAACAAAACCATCACCACTAGTGACAATCTCGTATCAGAGAACTGGCTGGCTAGTGACGATGATTCCGACCTGGACATTCCCGTATTGACCAAATGTGAACCGGTAGTCTATGCGGCCATCGAGCCGGCCAGTCTTTCCGGTGTCCGCAATCTAGAATATGCGCTGTTGTGTATGCAACGTGAAGATCCAAGTTTTACGGCTCATCTGGATCCAGATACCGGTCAATGGGCCATTGGTGGAATGGGCGATCTGCATTTAGAAGTGGTCATGTCTCGTTTGAAACGTGAATACAAAGTGGATGCCCGCATGGGTCCTCTTCTGATCGCCTATAAGGAGTGCCCCCTGGTGACCTCAAGCACCACAGAAACTATGGTTCTCGGTTGCGGTCACTCGTCTGGACTAATTGAAGGCCGAGAAAAAGCATTCCTGGTTGAATTGGTGATGGAGACCGCGGGATCAAAGGCACCGCAGGTCAAATTTGAGCGTTCTTTTTTGGGACCGATTGAGTCTACCGGATCCGAAGAAGCTCATAGCGGATCTCAAGGTCGCATTCGGCAAACAGTGCGTCAGTCGTGTCTTTCAGCCCTCGAAGTCGCAGGCCCGCTTCTACGGTCTCCGGTGGTTGGCATTCATGTGACATTACGGCGTTTGTTGTTCGGACGGCTCGATCAAATAATCCCAGCTGTGGCCCAGCGAGAGCATCTCGATTGCGATCAGCTCCGTCTTAACCCCCGACTCATGACAAACACCCAGGCCATTATACCGCTTCTGCGAGCGGCTACGACTTCTGCCATCAAGGATGCGCTCAGCAAATTTCCCGCCTGGCGGTTGATGGAGCCCATGGTTCAGGTCGAATTACGGCTGCCTATGGATCAAGGAGATGGTTACGGTGAATCCCTATCTCGTTTTCTCGGTGATTTGTCCTCCCGACGTGCGGAAATTGAAGCAGTGGATGTGGTAGATCAGAGGGTGGTGACCGGAGTCGAAGGACGAGAGGTGATGAATCGATCGCATGTGATTCGCGCCATGGCTCCCTTGGCCGAGTTAGTTGGTTATTCGGGAACAGTGCGCACTCTATCTTCTGGCCGCGCCGAATTGCATTTACATTTGGCCGAATATCGTCAAGTTAGTGCAGATCACCAGACGGAATTACTGAATCGATTTCGTTGGACACCGTTTAATCAATGATCTATCATATTCGACGATGTCAGTAGCCTTCAGGATTAACTCACTTTGTATGAACAGAACTGTTTATGCTCTGCTTAACCATAGCTCAAAACACTTGCCAAAGCTCTTTCTGGTTGAAACGCTTCTCCTCACTGGATATTTAATACTACTAAAATTTTTGTATGATATTTCTTTCTCCTAGTCCACTGGGCTTCCCCATTGCCACCTCCTTCACCACGATATCCAGCCACCGTTCCGTTTGTCTCGTGCGAAACCTATAATCATTTGTACCACTTATTCTTATTGGGCAATAATCCTAATTTTTTATTTTTACTATTCTACTG	MLHHTKRLFVPPHLKKTGQLRRILHNNFQLQPENSIYPASPSCRWSHTSTLVEEDAAIRLIRNVGVIAHIDAGKTTTTERMLYFAQRTHHLGEVDRGDTVTDYLPEERDRGISIVSAAACLTWKHHTLHLLDTPGHVDFTMEVERSLSVMDGAVAILDGTKGVQAQTRTVWHQADRYHLPRLVYVNKMDRDAASLQRSLTSLSTQLTSTSRYVPVHWPVFFTHLSPKRMASARPAKSPACQDNRNRFVGLVDLTSMKLKDWSNCTSPDVPFSVHDLLLHQGSDSSSKAASALTPEALHTAMTARSQLFGALADADEEFADEFLSLDNPETLITFESVRLALRRATLSGRIVPVMVGSSRQSIGVQPLMDAIVHYLPDPSQREVPVPVRQVLQRLRTKPPTSDKIGQSFSGPVMLVFKVFFDPHRGPLSLVRVYAGTVKAGCLVTNWSQRGGTPSTEKVQTVFQLTGDHPDVVERAGPGSIVALAGLQSTHSGDLLGPGTRSNKGATANNKTITTSDNLVSENWLASDDDSDLDIPVLTKCEPVVYAAIEPASLSGVRNLEYALLCMQREDPSFTAHLDPDTGQWAIGGMGDLHLEVVMSRLKREYKVDARMGPLLIAYKECPLVTSSTTETMVLGCGHSSGLIEGREKAFLVELVMETAGSKAPQVKFERSFLGPIESTGSEEAHSGSQGRIRQTVRQSCLSALEVAGPLLRSPVVGIHVTLRRLLFGRLDQIIPAVAQREHLDCDQLRLNPRLMTNTQAIIPLLRAATTSAIKDALSKFPAWRLMEPMVQVELRLPMDQGDGYGESLSRFLGDLSSRRAEIEAVDVVDQRVVTGVEGREVMNRSHVIRAMAPLAELVGYSGTVRTLSSGRAELHLHLAEYRQVSADHQTELLNRFRWTPFNQ
sps_tr91262_c0_g3_i1	0.506836	-	-	-	-	-	-	-	-	-	-	0.0	0.0	2.0	marita-specific	CGGTTCTCTGCCCTGTATATTAGTGCATGTTACGTTTCAAGCCCAGCATTTCACTCATTTCGGGACGATGTGTTTCGCGCATACGCAGGTTGTATCGTACACAAGAATTATTCATGCCATCACATCTGACAAGAAGTGGCCACCTGTTTGGCTTCCTGTACGATAATGTTTTACTGAAACGCAGCTCCTTTAACCCCATCACTATATCGTTGAGGTTGTCGCATGATTCCACACTGGTCGAAGAAGATGCTGCGATCAGCTTGATCCGCAATGTTGGTGTGATTGCACATATTGATGCTGGTAAAACCACAACTACGGAAAGAATGCTCTATTTTGCACAACGAACACATCATCTTGGAGAAGTAGATCGCGGTGACACGGTGACCGATTACCTACCTGAAGAACGCGATCGAGGCATAAGCATTGTCAGCGCAGCCGCTTGTCTGACATGGAGACGTCATACGCTGCATCTGCTAGACACGCCGGGTCATGTGGACTTTACTATGGAAGTCGAACGAAGTTTATCTGTGATGGACGGGGCCATTGCGATTGTGGACGGCACCAAAGGTGTTCAAGCCCAGACTCGAACGGTTTGTGTACGTGAACAAAATGGATCGGGATACAGCCAGTCTAGAGCGGTCGTTAACCAGTTTGTCCACTCAACTGACCAGCAACTCCCGATACGTGGCCATACATTGGCCTGTTTTTACAACTCACCTGCGTTCGAAACGCACCACCAGTGTGCGCCCGACTAAATCTCCTATACATCAAGACACTCGCAACCGATTTGTTGGATTAGTAGATTTGACCTCAATGAAGCTAAAGGATTGGTCAAAGTGCACTTCTCCCGACACTCCGTTCTCTGTTCATGACTTGCTTCTGCACCAAGACAACAATCCTGCCTCCCATACCGTGTCTTCACTCACTCCCGAAGCTTTGCAAGCCGCTTTAGCTGCCAGGTCTCAATTATTTGGCGCGCTAGCGGATGCTGACGAGGAATTCGCAGATCAGTTTTTGTCTTTAGACAATCCGGAGGCATTGATCACATCGAGTTCGGTCCGCCAGGCTTTAAGACGAGTCACACTTTCCGGCCGGATTGTTCCTGTCATGGTTGGTAGTAGCCGACAAAGTATTGGTGTGCAGCCACTTCTGGACGGAATTGTCCACTACCTACCCAATCCTTCGCAACGTGAAATCCCAGACCAAGTGTATCAAGTACTTCAACGATTAGGAACTAAGCCACCTACGTTATCTGCGGATAAAATTGGTCAGCCACTCAGCGGTAAAGCTCGGCCTTCCGTTAACCCCGGTCCGGTGATGCTTGTCTTCAAAGTTTGTTTCGACCATCATCGAGGTCCATTGAGTCTGGTTCGTGTTTACTCAGGTACAGTTAAAGCGGGCTGTATGATTTCCAACTGGTCTCAACGCGGAAGCACACTAAACACAGAAAAAGTCCAGACCGTATTCCAACTGACCGGAGATCATCCTGAAGTGGTTGAACGTGCCGGTCCCGGAAGCATTGTTGCTCTGGCTGGTTTACAATCTACACACAGTGGTGATTTGCTTGGCCCTAGCACAAGATCAAACAAAGGATCCACTGACTATCCTGCAGCAGATTCTGGACTGGACGACGATTATGACCTAGCGTTTCCTGCATTGGCCAAACGTGAACCAGTAGTCTATGCGGCTATCGAGCCGGCCAGTCTATCGGGTGTTCGCAATCTGGAGCATGCACTTGCCTGCATGCAACGTGAAGATCCCAGTTTTTCGGCCCACCTTAATCCAGATACCGGTCAATGGGCGATTGGTGGAATGGGTGACCTACACTTAGAAGTGGTTATGTCTCGATTGAAACGCGAATACAAAGTGGACGCTCGCATGGGTCCCCTCTTGATCGCCTACAAAGAGTGCCCTTTAGCAACCTCTGGTCCCACGGGTACAATAGTTCACGGTTTCGGCCACTCAGCCGGACTGGTTGATGGCAGAGAACGAGCTTTACTGATTGAATTGGCTATCGAAGCTGTGGGAAAGAAAGCGCCTCAGGTTAAATTTGAGCGGTCTTTCTTGGGGCCAATTGAATCTACTGTATCGGATGAAGTTCAAGGCGGGTCTCAGGGTCGCATTCGACAAACAGTGCGCCAGTCATGTTTTTCAGCCCTCGAAGTCGCAGGTCCGCTTTTACGCTCCCCCGTGGTTGGCGTGAATGTGACATTACGGCGTTTGTTATTCGGCCGGCTCGATCAAATCCCAGTTGGTTCGAAACTGGAGCGCCTCGATTACGATCAGTTCCGAATTGGTCCTCGGCTGATGGCAAATGCGCAAGCGATTTTACCGCTTCTACGTGCGGCTACAACCGCTGCCGTCAATAATGCGCTCGGAAATTTTCCCGCCTGGCGTTTGATGGAACCCATGGTTCAAGTCGAATTGCGGCTTCCCGCTGATCAAACAGACGGTCAAGGAGAGTCTATATCCCGTTTTCTTGGCGATCTGTCCTCCCGACGTGCGGAAATTGAAGCTGTTGATACAATAGATACGAAGGTAGTGGCCGGAATTGAAGGGCAAGAGATGATGAATCGATCGCATCTGATTCGTGCCATGGCTCCGCTGGCTGAATTGGTTGGTTATTCGGGGACAGTGCGTACATTGTCCTCTGGTCGTGCGGAATTGCATTTACGTCTGGCTGAATATCGTCCGGTTAGCGCGGATCATCAAACAGAATTACTCAATCGATTTCGTTGGACTCCGTCTACTCACTGACTTATCACAGTTGATGACATGTCGGTAACCCTCAGAATTCATTCACACAGTGTGGACAGAATTGTTCATGTTCGCCTGTCCATCGCTCAACATACCATTCTCAAGGCTTTCTAACCGCTTGTACCATTTTTCGCTCTTTCTGCCCGCCAATGATACTTATAGTTATGTAAGGCATTTTCTTTTCCTCAGTATCGACTATTTTCTATTAACCACCGTAACGATCAACTGGCGCCTTATTTAACACCACGCGCCTAATTTTGTACATTCGTCTTTTGATCAAACAAATCAGATATAAACTCATTAGTTTATATCAACACATTATTTAACGATAATGTAAAGTTATTTTTTAATATTTTACCGCATATAGCTAAATACATCTTCATTTTTATGTCAAT	without ORF
sps_tr91262_c0_g3_i2	0.510498	-	putative translation elongation factor G [Opisthorchis viverrini]	466/869	-	psi_tr79906_c0_g1_i2	smm:Smp_165840.1	hsa:84340|GFM2, EF-G2mt, EFG2, MRRF2, MST027, MSTP027, RRF2, RRF2mt, hEFG2, mEF-G_2|http://www.genome.jp/dbget-bin/www_bget?hsa:84340	GO:0032790|ribosome disassembly	GO:0003924|GTPase activity	GO:0005739|mitochondrion	0.0	0.0	15.0	marita-specific	CGGTTCTCTGCCCTGTATATTAGTGCATGTTACGTTTCAAGCCCAGCATTTCACTCATTTCGGGACGATGTGTTTCGCGCATACGCAGGTTGTATCGTACACAAGAATTATTCATGCCATCACATCTGACAAGAAGTGGCCACCTGTTTGGCTTCCTGTACGATAATGTTTTACTGAAACGCAGCTCCTTTAACCCCATCACTATATCGTTGAGGTTGTCGCATGATTCCACACTGGTCGAAGAAGATGCTGCGATCAGCTTGATCCGCAATGTTGGTGTGATTGCACATATTGATGCTGGTAAAACCACAACTACGGAAAGAATGCTCTATTTTGCACAACGAACACATCATCTTGGAGAAGTAGATCGCGGTGACACGGTGACCGATTACCTACCTGAAGAACGCGATCGAGGCATAAGCATTGTCAGCGCAGCCGCTTGTCTGACATGGAGACGTCATACGCTGCATCTGCTAGACACGCCGGGTCATGTGGACTTTACTATGGAAGTCGAACGAAGTTTATCTGTGATGGACGGGGCCATTGCGATTGTGGACGGCACCAAAGGTGTTCAAGCCCAGACTCGAACGGTTTGGCATCAAGCAGATCGCTATCATTTACCTCGTCTAGTGTACGTGAACAAAATGGATCGGGATACAGCCAGTCTAGAGCGGTCGTTAACCAGTTTGTCCACTCAACTGACCAGCAACTCCCGATACGTGGCCATACATTGGCCTGTTTTTACAACTCACCTGCGTTCGAAACGCACCACCAGTGTGCGCCCGACTAAATCTCCTATACATCAAGACACTCGCAACCGATTTGTTGGATTAGTAGATTTGACCTCAATGAAGCTAAAGGATTGGTCAAAGTGCACTTCTCCCGACACTCCGTTCTCTGTTCATGACTTGCTTCTGCACCAAGACAACAATCCTGCCTCCCATACCGTGTCTTCACTCACTCCCGAAGCTTTGCAAGCCGCTTTAGCTGCCAGGTCTCAATTATTTGGCGCGCTAGCGGATGCTGACGAGGAATTCGCAGATCAGTTTTTGTCTTTAGACAATCCGGAGGCATTGATCACATCGAGTTCGGTCCGCCAGGCTTTAAGACGAGTCACACTTTCCGGCCGGATTGTTCCTGTCATGGTTGGTAGTAGCCGACAAAGTATTGGTGTGCAGCCACTTCTGGACGGAATTGTCCACTACCTACCCAATCCTTCGCAACGTGAAATCCCAGACCAAGTGTATCAAGTACTTCAACGATTAGGAACTAAGCCACCTACGTTATCTGCGGATAAAATTGGTCAGCCACTCAGCGGTAAAGCTCGGCCTTCCGTTAACCCCGGTCCGGTGATGCTTGTCTTCAAAGTTTGTTTCGACCATCATCGAGGTCCATTGAGTCTGGTTCGTGTTTACTCAGGTACAGTTAAAGCGGGCTGTATGATTTCCAACTGGTCTCAACGCGGAAGCACACTAAACACAGAAAAAGTCCAGACCGTATTCCAACTGACCGGAGATCATCCTGAAGTGGTTGAACGTGCCGGTCCCGGAAGCATTGTTGCTCTGGCTGGTTTACAATCTACACACAGTGGTGATTTGCTTGGCCCTAGCACAAGATCAAACAAAGGATCCACTGACTATCCTGCAGCAGATTCTGGACTGGACGACGATTATGACCTAGCGTTTCCTGCATTGGCCAAACGTGAACCAGTAGTCTATGCGGCTATCGAGCCGGCCAGTCTATCGGGTGTTCGCAATCTGGAGCATGCACTTGCCTGCATGCAACGTGAAGATCCCAGTTTTTCGGCCCACCTTAATCCAGATACCGGTCAATGGGCGATTGGTGGAATGGGTGACCTACACTTAGAAGTGGTTATGTCTCGATTGAAACGCGAATACAAAGTGGACGCTCGCATGGGTCCCCTCTTGATCGCCTACAAAGAGTGCCCTTTAGCAACCTCTGGTCCCACGGGTACAATAGTTCACGGTTTCGGCCACTCAGCCGGACTGGTTGATGGCAGAGAACGAGCTTTACTGATTGAATTGGCTATCGAAGCTGTGGGAAAGAAAGCGCCTCAGGTTAAATTTGAGCGGTCTTTCTTGGGGCCAATTGAATCTACTGTATCGGATGAAGTTCAAGGCGGGTCTCAGGGTCGCATTCGACAAACAGTGCGCCAGTCATGTTTTTCAGCCCTCGAAGTCGCAGGTCCGCTTTTACGCTCCCCCGTGGTTGGCGTGAATGTGACATTACGGCGTTTGTTATTCGGCCGGCTCGATCAAATCCCAGTTGGTTCGAAACTGGAGCGCCTCGATTACGATCAGTTCCGAATTGGTCCTCGGCTGATGGCAAATGCGCAAGCGATTTTACCGCTTCTACGTGCGGCTACAACCGCTGCCGTCAATAATGCGCTCGGAAATTTTCCCGCCTGGCGTTTGATGGAACCCATGGTTCAAGTCGAATTGCGGCTTCCCGCTGATCAAACAGACGGTCAAGGAGAGTCTATATCCCGTTTTCTTGGCGATCTGTCCTCCCGACGTGCGGAAATTGAAGCTGTTGATACAATAGATACGAAGGTAGTGGCCGGAATTGAAGGGCAAGAGATGATGAATCGATCGCATCTGATTCGTGCCATGGCTCCGCTGGCTGAATTGGTTGGTTATTCGGGGACAGTGCGTACATTGTCCTCTGGTCGTGCGGAATTGCATTTACGTCTGGCTGAATATCGTCCGGTTAGCGCGGATCATCAAACAGAATTACTCAATCGATTTCGTTGGACTCCGTCTACTCACTGACTTATCACAGTTGATGACATGTCGGTAACCCTCAGAATTCATTCACACAGTGTGGACAGAATTGTTCATGTTCGCCTGTCCATCGCTCAACATACCATTCTCAAGGCTTTCTAACCGCTTGTACCATTTTTCGCTCTTTCTGCCCGCCAATGATACTTATAGTTATGTAAGGCATTTTCTTTTCCTCAGTATCGACTATTTTCTATTAACCACCGTAACGATCAACTGGCGCCTTATTTAACACCACGCGCCTAATTTTGTACATTCGTCTTTTGATCAAACAAATCAGATATAAACTCATTAGTTTATATCAACACATTATTTAACGATAATGTAAAGTTATTTTTTAATATTTTACCGCATATAGCTAAATACATCTTCATTTTTATGTCAAT	MPSHLTRSGHLFGFLYDNVLLKRSSFNPITISLRLSHDSTLVEEDAAISLIRNVGVIAHIDAGKTTTTERMLYFAQRTHHLGEVDRGDTVTDYLPEERDRGISIVSAAACLTWRRHTLHLLDTPGHVDFTMEVERSLSVMDGAIAIVDGTKGVQAQTRTVWHQADRYHLPRLVYVNKMDRDTASLERSLTSLSTQLTSNSRYVAIHWPVFTTHLRSKRTTSVRPTKSPIHQDTRNRFVGLVDLTSMKLKDWSKCTSPDTPFSVHDLLLHQDNNPASHTVSSLTPEALQAALAARSQLFGALADADEEFADQFLSLDNPEALITSSSVRQALRRVTLSGRIVPVMVGSSRQSIGVQPLLDGIVHYLPNPSQREIPDQVYQVLQRLGTKPPTLSADKIGQPLSGKARPSVNPGPVMLVFKVCFDHHRGPLSLVRVYSGTVKAGCMISNWSQRGSTLNTEKVQTVFQLTGDHPEVVERAGPGSIVALAGLQSTHSGDLLGPSTRSNKGSTDYPAADSGLDDDYDLAFPALAKREPVVYAAIEPASLSGVRNLEHALACMQREDPSFSAHLNPDTGQWAIGGMGDLHLEVVMSRLKREYKVDARMGPLLIAYKECPLATSGPTGTIVHGFGHSAGLVDGRERALLIELAIEAVGKKAPQVKFERSFLGPIESTVSDEVQGGSQGRIRQTVRQSCFSALEVAGPLLRSPVVGVNVTLRRLLFGRLDQIPVGSKLERLDYDQFRIGPRLMANAQAILPLLRAATTAAVNNALGNFPAWRLMEPMVQVELRLPADQTDGQGESISRFLGDLSSRRAEIEAVDTIDTKVVAGIEGQEMMNRSHLIRAMAPLAELVGYSGTVRTLSSGRAELHLRLAEYRPVSADHQTELLNRFRWTPSTH
sps_tr91266_c0_g1_i1	0.44751	-	irregular chiasm C-roughest protein [Clonorchis sinensis]	290/814	-	-	smm:Smp_140170	hsa:84623|KIRREL3, KIRRE, MRD4, NEPH2, PRO4502|http://www.genome.jp/dbget-bin/www_bget?hsa:84623	GO:0001745|compound eye morphogenesis	GO:0030165|PDZ domain binding	GO:0005913|cell-cell adherens junction	2.0	4.0	0.0	cercaria-specific	CCGGGACATGAAATAATATACACTGTTTAAGTTGATCATGTTGATGTCAAAAGCCTACTGTTTATGCGCTTAAACCTTTGGGATTTCTTAAGAAAACGGATTTAACTATTTAGCAAAATGTGAAATTGTTATGTAAAGAATGTGCACTTAATTACTGAAAGAATTGAATATCACTATTTTTGGATTAAATGGATGGTTTAGGCATGCTTGTTGTGAAATGAGTCAAATTACAGAAACTTGCTTCACTACATTTTTGAAGAGCATTTTATTTATCCTGTGTTCAATATGCCCTAAATGTTGGTCCCAGTATGATCATCAAAATCATCCAACAGGAACATTTCTCAGAGGACCAACGAATCAAACTGTGCAGCTGGGACAATCATGTCGGTTTCAGTGCAGCATTCAAAACCAAATCGGATATGATGTACGAAAAAAGGAATGGAAGAAAACAATTCATGACATACAAATGCATGTGCAATGGATTATCGATGGATTTGGAGTTACCAATGAAACGCTTCGGTCAGTGTTTGATGAAAGATATATCATGGATGGATCAATAAGTGAAGGTATTTATGATTTAGTGATCAGCAAGGTTCGGCTAGAGGACGAGGCCAGCTTCATATGTCAAGCAAACGTAAAAATGTATCGTATTTCTCAATCCCCGATAGTTGAAACACTAACCAGTCAACCGGCCTATTTGACAGTTGTTGTTCCACCAAAAGCGATTATTCTAAAGAAACCTGAGATGGCGTACCATAATCAAAGCAAATCCAACGGAGATTTCGTTGAACACTTGTCCTCTGGTCAGGTTACAATATCTTGGGATAATTATACACATGGAAAGTTACTGAACAAAGAAACATATCGCCCAGCTGTAAACATTGTTGCTGACGACCCAACTTCCCTTGAAGTAAACCGAAACACTTTGACCATATATGACAACAGTATTAACTTGCGCAAAATCGCAGGATCAAATCACACTGTCAGACCGGAAAACCACAGGGAATCCGGAAGACCTTTGCAAGGCATTAAGTCAACCGTGCCAGTGGTGTGGGTGAAGGAGAATGGACAGTTAACATTAGAGTGTCGAACCTCTCGATCAAAACCAGCAGCACAAATTGCATGGGTGTTAGCTGGAGTTCATCTTAGTCCAGATAATCGCAGCAGGACATATGAAAATCATAATTCTAACTGGACAACATCTACATTACTATGGCGGAATCGGCTCCAAAATATTCACATGTTTGAAAACCCGAAAACTGAAAGGATAACCTCAAAGGAGCAATACGAAATTGACAGTGCACATTTTTATGCATCAGATGAAACGAATTCTATGGAATATATTAATAGTGAGGACAACAAAAATGGAACAAATGATATAATGCAAGTAACAGTTAGCACTTTACGATTGATTATTCAGCGGCATCATCAGCAACAACTACTCCAATGTTCTATTAACAATGCCAAGGAATTTCTTACCGAAGAACTACCAAAGGTATCAGCAATCATTGAACCAATGTATGTGGATAAAATACGTATTGAAACAGCCAACAAAAATGAAGTACGTGAAGGCATAAGTGTTGAATATCGTTGCAGTGCTTTCACAAACCCACCGACGCCAATATTTCGATGGCAGCTAATTCGGCCGGATTCAAGGGAAGTGGAAGTCGGGGAGTATCTGAATGACTCGCATAATGTTTTGCTATATCAAATGGAAACAAATGTATCCGCTTCCTCTGATCCAAGTCAATTACATTTACGACTCTATCGTGATATGCATCGAGGTCGAATAGTTTGCTGGGTTGGGGTACGGACACCCTCCACGCAGTATGATGTTGTCCCAGAAGCACACAAATTTGAAGCAATCACCCGACCTGGAGAAACAAATGAATTTATGACGTGGCAAAAAACAGAACAAGAACTAAATGTGTTATATGGCGCGGTGTTTGATCAAATGATAGACAATTTGAGGGCCACGAAAATTGGTCTATTGACTACAATCGACTGCATGGCCGATTCAAATCCATCCGCACAAATTTCACTTTACCGGTTAGGTGCGGAAGGTCAAAAACTTTTGGAGCGGCTAAGCTCATTTCACATTGAGATGAATGATAGTAGAACGAGAAATGATCGGTTAGCGAAGCCAGTCCCATATTTGACAGAACAGCGAATTCCATTACGGAACGAAATCGGGCCGAGTGAGCTTGCCAAAGCAATCAAATCAAAAGGAACTCAGATCCTTGCTTCGGCTACACAAAATATTAATTATCCACTCCAGATCAATCGAATAGAGGATTTTGGCTTCTATATTTGTGTGGCACGTAACTCGGGATTTCCACCCGCCTTCAGACATGTCCTAGTTGGTGAGACAGGTCCTCCAAAAATAATCGAATGCCGAGAAATTCGTGACTACAACGGACATTCTATTGAATTGGTCTGCTTAATTCATAGCATTCCGCGTCCAAAGGTTGAACAAATTTCGTGGATTCGAAAAGGGATTCCAGTGAGATCAGATGAAAGGTTCCATATTTATCACGAACACCTGATCAGAGGGGTACGCAGTGCGCTTCAGTTTCGGAAATTTTCAACGGAAGACATTTCAGAGTACAACTGCACGGTGGTTAATGAATACGGTACTGATTGGAAAATCGTTAGCATTTCTAATGAATCAAGTCTTCCATTGGTCTTTGTGATCGGAAGTGGTGCAGCAGCAATTTTGGCCGTAATATTTGTCACTGTTATTGGGTGCTTTATTCGGCATTCACGAAAACGTTCAGTGCAATCATCTGAACAATCAAACCACTTTCTGGCAAAGAAAACACATACCAATGGATTCGAACCCAGTCACACAATAGAACATTATCAAAGAACATACGATACCCCAATGCAAACAATAACA	MDGSISEGIYDLVISKVRLEDEASFICQANVKMYRISQSPIVETLTSQPAYLTVVVPPKAIILKKPEMAYHNQSKSNGDFVEHLSSGQVTISWDNYTHGKLLNKETYRPAVNIVADDPTSLEVNRNTLTIYDNSINLRKIAGSNHTVRPENHRESGRPLQGIKSTVPVVWVKENGQLTLECRTSRSKPAAQIAWVLAGVHLSPDNRSRTYENHNSNWTTSTLLWRNRLQNIHMFENPKTERITSKEQYEIDSAHFYASDETNSMEYINSEDNKNGTNDIMQVTVSTLRLIIQRHHQQQLLQCSINNAKEFLTEELPKVSAIIEPMYVDKIRIETANKNEVREGISVEYRCSAFTNPPTPIFRWQLIRPDSREVEVGEYLNDSHNVLLYQMETNVSASSDPSQLHLRLYRDMHRGRIVCWVGVRTPSTQYDVVPEAHKFEAITRPGETNEFMTWQKTEQELNVLYGAVFDQMIDNLRATKIGLLTTIDCMADSNPSAQISLYRLGAEGQKLLERLSSFHIEMNDSRTRNDRLAKPVPYLTEQRIPLRNEIGPSELAKAIKSKGTQILASATQNINYPLQINRIEDFGFYICVARNSGFPPAFRHVLVGETGPPKIIECREIRDYNGHSIELVCLIHSIPRPKVEQISWIRKGIPVRSDERFHIYHEHLIRGVRSALQFRKFSTEDISEYNCTVVNEYGTDWKIVSISNESSLPLVFVIGSGAAAILAVIFVTVIGCFIRHSRKRSVQSSEQSNHFLAKKTHTNGFEPSHTIEHYQRTYDTPMQTIT
sps_tr91266_c0_g2_i1	0.252441	-	hypothetical protein D915_00724 [Fasciola hepatica]	111/285	psi_tr81056_c0_g1_i2	-	No hit	No hit	-	-	-	2.0	6.0	0.0	cercaria-specific	ATTCGGCATTCACGAAAACGTTCAGTGCAATCATCTGAACAATCAAACCACTTTCTGGCAAAGAAAACACATACCAATGGATTCGAACCCAGTCACACAATAGAACATTATCAAAGAACATACGATACCCCAATGCAAACAATAACACAATCAAGATGCGTACCTGTCACGAATTCTGATGCAGAAAATCAGCAAATGTGTCACTTTTGCCTAACAGCAAAGAATCCCGCATTTTTGGACACACAACTCGAGATGGATGATATTTTAGGTGGTGGCACATCTGTCAACTGTAAAAAATCCGATGATAGTGGATATGAACCCGGTGACGTTACTTCCGTTACTGCCAACCCAAACGATCATATATGCTTAGACCATACAGCTTCCATAAGCCAAAATTTTTCGCCACTGCTGGGTACCATGCTACTAAGAAATTCGCCAGTTGTTTGCTATACAACTACTCCGCAGAACAGCTCCACATCAAGCACCCCTCAATTTGGCAACACATTTGTCAATTTGCACGCCAACTCCTATATGGCTCCTGCATCAACCGTGACACGCACAAGACAGCAACCCCAACCGCATACCTTTTCGCAATATGGTTCTTCTTATAACACTTTAACCCGTTCGAAACCCGTGATATCCCGAACGCTTAGTCCAATTCTGTTTGTCACCCCCTCTGTTTCTCATAACAGGGGATACGAGACTACAGTGCATCCTACGGAAATGATCCTACCACAAGTAATATTTCAACCTAATGGTTTGATTGCATCACCGATGAAAAACGTATGTTCAACACCATCCACTGAACTGCAGTCGTGTGAACAGCCGGTAATTCATAGTCCAACTCTGTTAACCACAGCGCCCTATATTTATCCAGATTTGTCTGTATCGCCATTAAATTTTGCCGACCATGAATCAAAAGTGACTCCAATCCCAACTGCTTCATACATGTGCTCCGTAATGACATCAAATAACAAACAACCCTCAGGGGTCTGTTGGCAAAATGTACCATTGAACAACTCCAAAAGCTCTGATGATGATAGTACAAATGTATAGCTTCCACGCTGTGGATAAACTTTCTACGGATTCTAAATACTCCTAATGGTATTACTTTCATGTGACCTCCTTTCACTTCCTCTGTTTTACTGTTTTCACAAAAAGCGCTGACAGTTTTACACACGTAACATATGTTTGCGTTTTTTTTGTATTGATGTATATAAATTACGGAACAACATGAAAATATCTCATGAAAACGAAAATATTTGTGCAGCATATTCAAAATATTCATTTATAAAGAATGCTTTTTGAGACAAAAAAAA	IRHSRKRSVQSSEQSNHFLAKKTHTNGFEPSHTIEHYQRTYDTPMQTITQSRCVPVTNSDAENQQMCHFCLTAKNPAFLDTQLEMDDILGGGTSVNCKKSDDSGYEPGDVTSVTANPNDHICLDHTASISQNFSPLLGTMLLRNSPVVCYTTTPQNSSTSSTPQFGNTFVNLHANSYMAPASTVTRTRQQPQPHTFSQYGSSYNTLTRSKPVISRTLSPILFVTPSVSHNRGYETTVHPTEMILPQVIFQPNGLIASPMKNVCSTPSTELQSCEQPVIHSPTLLTTAPYIYPDLSVSPLNFADHESKVTPIPTASYMCSVMTSNNKQPSGVCWQNVPLNNSKSSDDDSTNV
sps_tr91267_c0_g1_i1	0.187988	-	SET and MYND domain-containing protein 4 [Clonorchis sinensis]	104/284	-	-	smm:Smp_124950	No hit	-	-	-	0.0	0.0	29.0	marita-specific	CTCTGCCCTGTATATTAGTGCATGTTTTCTGGATGATGTGATGTCTACGAAGCTAGATTCTGTGAGTTCTTTGTGGACTCGTTTGATGAACAGCGAGTTGACACACGTTACGGAAAACCCAACCTTACGAGCTCGTGTGTTTTGCGAGGACCCTCCTCCACGGACTATCACGGACGATGATCAAGTCGAAGTTCAGCGTTTGGTTCATGCGGCTCATTCCACGGAACAGGCAGCCACGTTTTTTTTCGGTGTGCTTCGTTATATCCAACGGGATGCTACTGATGGTCTACGACGTCTACCACAGTTTATCGAGGAGTTGGCTTCTGGAAATGTGGAAATGAAAAGCGATAGAACAGCCCGTCGGTACCGAGAAGCTGGAAACAAACTGTTTCGAATTGCGGATGTAAAAGGTGCAGCTCGAGCTTACCGAACCGCCTTATTACATGCACCAAATGCATATCCTGGCACTAAACCTGGTCGAGAAGCAGCACTAGCGCACGGAAATCTGTCTGCCGCGCTTGCACGATTGGCTATATGGGATGGTTGTGTGTGGGAATCGCTGCTGGCTCTGGACCTTCATCTGCGTATCGTCTCGGAGGATGATTCATTCAAGGCCACGTCACTCAAAACGATTCCACGCTTGTGGGAGCGTCTTCGACACAGTGCAGACAAACTTAACTGGTCGGAATTGCGTGACATAATCGAGGAAGCTGGGACGACTGTGACCCGTTCCGTACTAAATAATGTGTACAAAATTGTATGGAAAAGATCTACAGAACACGTGGATAATCAATCGGTTTATAATGTACTACGTGATCATTGCGATGCTGCAAGCTTACCGGTACCCCGATATGGATTTCAGGAGCAGTACCCAGGTCTATCACGT	XSALYISACFLDDVMSTKLDSVSSLWTRLMNSELTHVTENPTLRARVFCEDPPPRTITDDDQVEVQRLVHAAHSTEQAATFFFGVLRYIQRDATDGLRRLPQFIEELASGNVEMKSDRTARRYREAGNKLFRIADVKGAARAYRTALLHAPNAYPGTKPGREAALAHGNLSAALARLAIWDGCVWESLLALDLHLRIVSEDDSFKATSLKTIPRLWERLRHSADKLNWSELRDIIEEAGTTVTRSVLNNVYKIVWKRSTEHVDNQSVYNVLRDHCDAASLPVPRYGFQEQYPGLSR
sps_tr91267_c1_g4_i1	0.135986	-	SET and MYND domain-containing protein 4 [Clonorchis sinensis]	112/198	-	-	smm:Smp_124950	hsa:114826|SMYD4, ZMYND21|http://www.genome.jp/dbget-bin/www_bget?hsa:114826	GO:0022900|electron transport chain	GO:0051537|2 iron, 2 sulfur cluster binding	-	3.0	2.0	1.0	shared	TCGCTTTTCCGCACTCCGTACCAGTTTGAACAACCCGCATGGCACAAGGCTGAATGCCGGTTTATGTTCCTGCTCAATTCCACGGGCCTCGGGCATTTGTGTTTCCGTCTGGCTTTGCAGCGCGACTTTACGACACCTCAATCCACATCCGACTGCACTGCTATCGATCGTCTGGTCGATCATTTTCACCAGTTCGCCGCACCCGATCTGTTCGAGTACGCGTTGACCGGCTGGTTGTTGTCCAGTCTGCTTGGATTCGCCACGTCCGACCGTTCAACCGCAGCGCACAGCAGTACGTGGGAACAGTGTGCCGGCTTATGGTGTTTCGACACGTTGCGTCGACTACAGTGCAATGCGCATGCGGTGACCGAGGTGCAAGAGGAGGAGGAGGTGCAGCTGGGTGAGGAGGAGCAGCAGGAACGGCAGCGGTCGGCCCTCGGATTGCCGCGTCATCTGACCCAAGTTAGAATTGCCACCGGTTTGTTCCCTGATGTGAGCATGTTGAATCATGCATGCGAACCGTCGGTTTTCAACGATTTTCGTGGAGGTTACATTATTCTTCGTTGTGTGAAACGGATCGCCGGCGGCGACGAAGTCTTCAACTGCTACGGTCCGCACTT	SLFRTPYQFEQPAWHKAECRFMFLLNSTGLGHLCFRLALQRDFTTPQSTSDCTAIDRLVDHFHQFAAPDLFEYALTGWLLSSLLGFATSDRSTAAHSSTWEQCAGLWCFDTLRRLQCNAHAVTEVQEEEEVQLGEEEQQERQRSALGLPRHLTQVRIATGLFPDVSMLNHACEPSVFNDFRGGYIILRCVKRIAGGDEVFNCYGPHX
sps_tr91267_c1_g5_i1	0.267822	-	SET and MYND domain-containing protein 4 [Clonorchis sinensis]	197/426	psi_tr82302_c0_g2_i1	psi_tr82302_c0_g2_i1	smm:Smp_124950	hsa:114826|SMYD4, ZMYND21|http://www.genome.jp/dbget-bin/www_bget?hsa:114826	GO:0022900|electron transport chain	GO:0051537|2 iron, 2 sulfur cluster binding	-	4.0	2.0	2.0	shared	CGGTTCTCTGCCCTGTATATTAGTGCATGCCTTCCGGATAATGTGATGTCTACGAAGCTGGATTCCGTGAGTTCCTTATGGACTCGGCTGATGAACGTTGAGTTGGAGCACGTTAGCCACAATGCGGATCTACGGGCGAGCGTGCTGCGCAAATGTCCCCCGGTAGCGATCGATGATCAGGCCGAGGCTAAACAGTTAGCTTCTAGTGCACATTCCACCGAGAAGGCAGCCGCGTTTTATCTCCGGGTGCTTCGCTACATCCGACAGGATGCTACTGATGGTCTGCGACGTCTACCACAGTTTGTGGAGGAACTGGCGTCTGGTAATGTGGACATGAAAAGCGCACGAACGGCGTCGCGGTACAGAGAAATCGGGAATAAACTGTTTCGGGCACAAGACATGACAGGTGCTGCCCGAGCTTACCGAACCGCCTTACTGCATGCCCCGAATGCCTATCCCGGTGCCGCGCCGAGTCGAGAAGCAGCACTGGCGCACGGAAATCTGTCCGCCGCACTGGCACGCTTGGGCATCTGGGACGGCTGTCTGTGGGAATCGCTGGTGGCTCTGGATCTGCATCTGCGTATTCTCGCGGAGGATAGTTCATCCAAAACGATGCCACCAAAAACAATTCCGCGCCTATGGGATCGCCTTCGACAGAGTGCAGACAACCTAGACTGGCCGGAATTACGTGAAGCGATTGGAGGATCTGGGGAGACTGCGACTCGCGCTATACTGAATGACTTGTACAAAATTGTATGGCAAAGGTCGAAGGAACGCACTGAGGATGATGAACCGGATTCCGAGGTATCACGTGATCAGTCGATCTCAATGAAGATCCCCATACCTCGGTATGGCTTTCAAGAGCAGTACCCAGGTCTATCACGTGGCTTAGTCGTACAGGATGCTGTTGGCAAGGGTCGACATGTCATAGCCACGGAGTGTTTTGTCCCCGGTGATGTATTGGCCGTGGAACCCTCCGTCGGATGGAGGAACCGTGCGGGCTCCAATGGTCCCAGGTCATCATCCAGCGACTGTGGGTCATCACTGTTGCTTTTGCCGGCACAACGAATGGATCGATGCGCGGCATGCTTGTCCCCGTTGCATGCCGTAGGTTTCATCTGTCCGGACTGTTGTGACGCGGCCTATTGTGCTCCTCCCGCACGGTGTTTTGTACGACATTGCCCGTCGCTTTTCCGCACTCCGTACCAGTTTGAACAACCCGCATGGCACAAGGCTGAATGCCGGTTTATGTTCCTGCTCAATTCCACGGGCCTCGGGCATTTGTGTTTCCGTCTGGCTTTGCAGCGCGACTTTACGACACCTCAATCCAC	RFSALYISACLPDNVMSTKLDSVSSLWTRLMNVELEHVSHNADLRASVLRKCPPVAIDDQAEAKQLASSAHSTEKAAAFYLRVLRYIRQDATDGLRRLPQFVEELASGNVDMKSARTASRYREIGNKLFRAQDMTGAARAYRTALLHAPNAYPGAAPSREAALAHGNLSAALARLGIWDGCLWESLVALDLHLRILAEDSSSKTMPPKTIPRLWDRLRQSADNLDWPELREAIGGSGETATRAILNDLYKIVWQRSKERTEDDEPDSEVSRDQSISMKIPIPRYGFQEQYPGLSRGLVVQDAVGKGRHVIATECFVPGDVLAVEPSVGWRNRAGSNGPRSSSSDCGSSLLLLPAQRMDRCAACLSPLHAVGFICPDCCDAAYCAPPARCFVRHCPSLFRTPYQFEQPAWHKAECRFMFLLNSTGLGHLCFRLALQRDFTTPQST
sps_tr91267_c1_g6_i1	0.111572	-	hypothetical protein T265_14368 [Opisthorchis viverrini] KER24643.1 hypothetical protein T265_14368 [Opisthorchis viverrini]	71/154	-	-	smm:Smp_124950	hsa:114826|SMYD4, ZMYND21|http://www.genome.jp/dbget-bin/www_bget?hsa:114826	GO:0032259|methylation	GO:0008168|methyltransferase activity	GO:0005739|mitochondrion	4.0	2.0	3.0	shared	TCGGCCCTCGGATTGCCGCGTCATCTGACCCAAGTTAGAATTGCCACCGGTTTGTTCCCTGATGTGAGCATGTTGAATCATGCATGCGAACCGTCGGTTTTCAACGATTTTCGTGGAGGTTACATTATTCTTCGTTGTGTGAAACGGATCGCCGGCGGCGACGAAGTCTTCAACTGCTACGGTCCGCACTTCCGGCATCATCCGTGCGCTCGGGACCGACGAGCTATGCTTCGGGACCAGTACTATTTCGAATGTGACTGCGTTCATTGCATGCGCGCGCCCCCTGTCTGTGCACGGACTCACGCGCCAACCGAGCAACAGGCTGACAAGTGGGAAACTGGTTTAAGCAAGCTGTTCTCAGCTGCGGCTTCGGAACCCACGGCTTTCAGTGCAATCTACTCTATGTGGCAGGAGCTTCAGTCACACGGAACTATCACGTGCCATGCGTGTGGGGAAGTGTGTTGGTGGCCCAGGGATCACAA	SALGLPRHLTQVRIATGLFPDVSMLNHACEPSVFNDFRGGYIILRCVKRIAGGDEVFNCYGPHFRHHPCARDRRAMLRDQYYFECDCVHCMRAPPVCARTHAPTEQQADKWETGLSKLFSAAASEPTAFSAIYSMWQELQSHGTITCHACGEVCWWPRDHX
sps_tr91267_c1_g7_i1	0.163574	-	SET and MYND domain-containing protein 4 [Clonorchis sinensis]	50/146	-	-	No hit	No hit	-	-	-	2.0	2.0	5.0	marita-specific	TCAGCTGCGGCTTCGGAACCCACGGCTTTCAGTGCAATCTACTCTATGTGGCAGGAGCTTCAGTCACACGGAACTATCACGTGCCATGCGTGTGGGGAAGTGTGTTGGTGGCCCAGGGATCACAACCCTGGCAGTTTGATGGACACCGTGGGTCGAGAATACCTCAGCCAGGCCAGACATGACCTAGATCCAAAGCGAGAGCACGAACTAACGGAATTGGGATGGCGCTGTCTTTGGCAATCGGTGCACTGGGTACGTCTCAATTACGGACACAACAGCCCGGAATACTTGTGGGAACTTATCAATTTTATTCGCATGGCTCCCACAATTTTTGCACAAAAAGACTTACGTCTGCAAGATGACGGGATGCCTGATTTCCCACCGACGGCAACTGAGCTGGTGGACAAGATCCGCCGAATCGCCAGTCGGCATTTCGGAACGGAGAAGGCTGAGACAATTATGACAAAATTTCTACCGAAATTATTTTTCAATTCCATTACCCTTGACGTGGACATTTCGAACCCCTGAAATAAGATTACTTTTTGAGCTATGCTTCCCCAGACATGTTTCATATAAAATCACGATTGCTTCTTCATCTCAGCGTTTTTGGTGGACAGGCATTGCTAACGTATGTGGTCTTTCGGTAGCTGAACCTTTCGTCAATTTTTATCACAAACATTTTTCTAAGCCTTTACAAGGTGTGATATTGTACGATTAATTTTGTTTATTTACAAATATACGCGATATGTTTGGGAAAAAA	SAAASEPTAFSAIYSMWQELQSHGTITCHACGEVCWWPRDHNPGSLMDTVGREYLSQARHDLDPKREHELTELGWRCLWQSVHWVRLNYGHNSPEYLWELINFIRMAPTIFAQKDLRLQDDGMPDFPPTATELVDKIRRIASRHFGTEKAETIMTKFLPKLFFNSITLDVDISNP
sps_tr91268_c0_g1_i1	0.089355	-	-	-	-	-	-	-	-	-	-	10.0	6.0	8.0	shared	GAGGTCGATCCGCAAACAGTCGGTGTCGTGGTGAACGTCGAACGGGAACAAGTTTCAGTTCTCACATGCTTCGGCAAGGTGGTCAATTTGAAATCAAACACCGCGTTACGTCGTCTAAACACACAGCGACGACGTCCTCCACAGGCTATGGACCGTAATGGAAATCTGATCCAACTTAAACAAACAGTTCGATTGTTGGAGAAACCCCATTGTGGTTTGATTGGAGAAGTGAAACACCTGTATCGCTCCTGGGCTTTTATCTATTCGCGCACATATTTGGAGAATGCAGGTCTGGTTGTGGCCAAGACGCGCCAACTTGCGGTGTTAAACAGCACTCAGCCTGCACCGGATCAGGCGCGCACAAACGATCTTCGAACCGTGACCCCGATCGGTGGACTTCG	without ORF
sps_tr91268_c0_g2_i1	0.135986	-	putative suppressor of ty [Schistosoma mansoni] CCD79922.1 putative suppressor of ty [Schistosoma mansoni]	111/127	-	-	smm:Smp_151070	No hit	GO:0032784|regulation of DNA-templated transcription, elongation	GO:0003746|translation elongation factor activity	-	1.0	0.0	83.0	marita-specific	GATGCTACCCCCACTCACGTGATGCTTGAATTGCACAGCCAATTTCGCAAAGTTCCGGTGGCTCGAGAAAATGTGGCTCTGCTGGACAGCGGTGGCCGTATTATGGATACACAATACGGTGCGACCACACCACGCGTCACACCAATGCGCGAGATGCGCACCCCACAGATTGCGTACGGCGCACAAACTCCACACGCAGCTTGTACTACGCCTCGGGGTGATAGTACTCCATTGCCAAACAGTTTCAACGCCGGTCTTGCAACTCCCAGATTGAGCAACCTTGATGATCCGATGACCCCAAGTTCCAGTTTCTTGTGGACTTCAACCAGTGATTTGCATCGTATGCCAGGTTCAAGTGTCCATTCCTTATCGGATACTGAATAGATCGACCGAACCCTCTCAATTCCTTCACCTGGCTCTCTAGCCTGCCGATCCGGTCCATCTTGATCGGTAGTGGAGCCTCTCCACAGACAAGCTTTCGCTAGATTCCATCCGCCTACGTTCTGGATGATATCATTGTGGTCATCACTCAAGAATCATGTTTTGTGTGCTTGTTTTAGTTGGTTGATCTGTACTTGAATTCACCGCTTTTGAATGATGCATAATTCCTTCATAAAAAAAAAAAAAAAAAA	DATPTHVMLELHSQFRKVPVARENVALLDSGGRIMDTQYGATTPRVTPMREMRTPQIAYGAQTPHAACTTPRGDSTPLPNSFNAGLATPRLSNLDDPMTPSSSFLWTSTSDLHRMPGSSVHSLSDTE
sps_tr91268_c0_g2_i2	0.11084	-	-	-	-	-	-	-	-	-	-	14.0	14.0	14.0	shared	CAATACGGTGCGACCACACCGCGCATCACACCGATGCGGGAGATGCGCACTCCACAAATTGCATACGGCGCACAAACTCCGCATGCGGCTAGTACTACACCTCGTGGTGATAGCACCCCACTGCCTAGCAGTTTCAACGCTGGCCTTGCCACTCCCAGACTGAGCAACCTGGATGACCCAATGACCCCAAGTTCCAGTTTCTTGTGGACTTCAACCAGCGATTTGCATCGTATGCCCGGTTCCAGTGTCCATTCCTTGTCGGATACGGAATAGCCCATCCAAACTGCCCCGCTCCGTTCACTTCATGCTCTGCTCTTGGTTCCGTTCATTCTGGTCGGTAGTGGAACCTGTGCATGGGACAAACGTTTCATGGGTTCCATCTAGCCTCGTTCCGGACGATATCATTCTCATCGTTACTCGAAGATCATGTTTTGTGTGTTTGTTTTAATTGGCCGATCTGTACTTGAATCCTCATGCTCTGAATGAAACATCATTCCTTCTTGTCGTTAAAAAAAAAAAAAAAA	without ORF
sps_tr91268_c0_g3_i1	0.214355	-	-	-	-	-	-	-	-	-	-	0.0	0.0	146.0	marita-specific	CAGGAGCGCTATGAAAATCAAACATATGTCGATCGCTTTGGTGATGGCGAAGCAATGGCCGATAGCATTGTACAAAAAGAGCGTCTTCCTGGCATCAAAGATCCTAATTTGTGGGCGTTACGCTGTAAAATGGGTGAAGAGAAGGCCACTGTTCTTGCTTTGATGAATAAGTTTATCGCTTACCAATACTCAGATACACCTCTGCAAATTAAGTCAGCTTTTGCGAAGGAGGGTCTAAAAGGCTACATTTACGTAGAGGCCTTCAAACAGACTCACGTGAAGCAGGCCATTGAGGGAATTAATGCTTTGCGTCTGTCTACATATAAACAACAACTGGTTCCGATAAGCGAAATGACAGAAGTTGTACGCGTTGTGAAAGAAGCCGGTCAACTGAAAGCGGATCAGTGGGTTCGTATAAAATCTGGTCTATACCGCGATGATCTGGCACTGATCGAATACGTGGAAGATGCTCAGAATATGATTGGACTTAAATTGATCCCTCGAATCGACTACGATCGCCGACGAGCACGATCCACTATGGACGAGGAAGAGGCCGGGAAATTCAAACGATTTAAGCGGCCACCACAAGCACTATTTGTCCCCAGCAGAGTGCCCGATCGGATTCAACGCGATGGATCAGATGTCATATTCGAAGGCAATCGCTACGACCATCAGGGATTTCTTCACAAATCGTTTCGTATAAGTGCTGTGGTCTCCGAGGGAATACGCCCTACGCTTGCCGAACTAGAACGTTTTCACCAGACGCCGGATAGTGCTCAGCTAGCCGCTGTGGCTGCGAACGCTGCAGCTTCAGCTGTTGCCCCTGTTGGCAGCGCTGGTGAGGCCGTCATAACTCACTGCTTTACTCCAGGTGATGTAGTCGAGGTTTGCGAAGGAGATTTAAAGAACTTACGAGGAAAAGTCGTGTCCATCGAAGGCAATAGTCGAATCATCGTCCAGCCGAACCACACGGACTTGCACGAACCGATCCCGTTCACCCCGATCGAGCT	without ORF
sps_tr91268_c0_g3_i2	0.296875	-	Transcription elongation factor SPT5, partial [Clonorchis sinensis]	393/459	-	psi_tr82349_c0_g1_i1	smm:Smp_151070	hsa:6829|SUPT5H, SPT5, SPT5H, Tat-CT1|http://www.genome.jp/dbget-bin/www_bget?hsa:6829	GO:0032784|regulation of DNA-templated transcription, elongation	GO:0003746|translation elongation factor activity	GO:0005634|nucleus	0.0	0.0	31.0	marita-specific	GGAGGAGGCTTCAGCTGAGGAGCAGGAGGAAGAGAATGAGGAAGAGGAGAATGAAGAAGAGGAGGAGGAAGAGGAAGATGACGAAAATGAGAGGCGGTCTTCTAAACGAAAAAGGAAAAGGCATTTCGCGGTTCAAGACCTGTTTCACGATGAAGCAGAAGTTGATGAAGATGAAGAGGAGGAAGAGGACGAATATGGAGATGACGGCGAGCTTATCGGCCCGGAAGACGATGAAGCATTGGATGCTGTTCCTGCTGCTCGGGAATTGGATGCGCGTCGTCGGATCCGCGAGTTCATGGAACAAGACGAGGAAGAAATTGAACGATACTACCAGGAGCGCTATGAAAATCAAACATATGTCGATCGCTTTGGTGACGGCGAAGCAATGGCTGATAGTATTGTTCAAAAGGAGCGTCTACCCGGCATTAAAGATCCAAATTTATGGGCGTTGCGGTGTAAAATGGGAGAAGAAAAAGCCACCGTTCTCGCTTTGATGAACAAATTTATCGCCTACCAGTACTCAGACACACCACTGCAAATTAAATCAGCTTTTGCGAAGGAGGGTCTGAAAGGTTACATTTACGTAGAGGCCTTCAAACAAACTCACGTGAAGCAAGCCATTGAGGGAATAACGGCTTTGCGTCTGTCACTGTATAAACAACAGTTAGTTCCCATAAGCGAAATGACAGAGGTCGTACGTGTTGTGAAAGAATCAGGTCAACTGAAAGCGGATCAATGGGTTCGTATAAAATCTGGTCTATACCGCGATGATCTGGCACTGATCGAATACGTGGAGGATGCTCAGAACATGATCGGACTAAAGTTGATACCTCGAATCGACTACGATCGACGACGTGCACGAGCCAATGCAGACGAGGAGGAGGCGGGAAAATTCAAACGATTCAAACGCCCGCCGCAAGCTTTGTTTGTTCCCAGCAAAGTGCCCGATCGGATTCAACGCGATGGATCAGATGTCATATTCGAAGGCAATCGCTACGACCATCAGGGATTTCTTCACAAATCGTTTCGTATAAGTGCTGTGGTCTCCGAGGGAATACGCCCTACGCTTGCCGAACTAGAACGTTTTCACCAGACGCCGGATAGTGCTCAGCTAGCCGCTGTGGCTGCGAACGCTGCAGCTTCAGCTGTTGCCCCTGTTGGCAGCGCTGGTGAGGCCGTCATAACTCACTGCTTTACTCCAGGTGATGTAGTCGAGGTTTGCGAAGGAGATTTAAAGAACTTACGAGGAAAAGTCGTGTCCATCGAAGGCAATAGTCGAATCATCGTCCAGCCGAACCACACGGACTTGCACGAACCGATCCCGTTCACCCCGATCGAGCTTCGGAAATTTTTCAATCAAGGTGATCATGTAAAAATACTTGCTGGACGTCATGCAAACCAGACCGGTTTGGTGATCCGATTCGAACCGAACTTAGCCGTGGTGCTTTCCGATAGCAGTATGAATGAGATGAAAGTTGCACCGAAAGACCTACGCCTCTGGCAAGATCGTGCCACAAGTCTAGACTCGTCAGGTCATGTGCAAATGATGGATTTAGTCGAGGTTGATCCACAAACTGTCGGTGTCGTAGTGAACGTCGAGCGGGAAC	XEEASAEEQEEENEEEENEEEEEEEEDDENERRSSKRKRKRHFAVQDLFHDEAEVDEDEEEEEDEYGDDGELIGPEDDEALDAVPAARELDARRRIREFMEQDEEEIERYYQERYENQTYVDRFGDGEAMADSIVQKERLPGIKDPNLWALRCKMGEEKATVLALMNKFIAYQYSDTPLQIKSAFAKEGLKGYIYVEAFKQTHVKQAIEGITALRLSLYKQQLVPISEMTEVVRVVKESGQLKADQWVRIKSGLYRDDLALIEYVEDAQNMIGLKLIPRIDYDRRRARANADEEEAGKFKRFKRPPQALFVPSKVPDRIQRDGSDVIFEGNRYDHQGFLHKSFRISAVVSEGIRPTLAELERFHQTPDSAQLAAVAANAAASAVAPVGSAGEAVITHCFTPGDVVEVCEGDLKNLRGKVVSIEGNSRIIVQPNHTDLHEPIPFTPIELRKFFNQGDHVKILAGRHANQTGLVIRFEPNLAVVLSDSSMNEMKVAPKDLRLWQDRATSLDSSGHVQMMDLVEVDPQTVGVVVNVEREX
sps_tr91268_c0_g3_i3	0.291016	-	-	-	-	-	-	-	-	-	-	14.0	10.0	2.0	rediae-specific	GGAGGAGGCTTCAGCTGAGGAGCAGGAGGAAGAGAATGAGGAAGAGGAGAATGAAGAAGAGGAGGAGGAAGAGGAAGATGACGAAAATGAGAGGCGGTCTTCTAAACGAAAAAGGAAAAGGCATTTCGCGGTTCAAGACCTGTTTCACGATGAAGCAGAAGTTGATGAAGATGAAGAGGAGGAAGAGGACGAATATGGAGATGACGGCGAGCTTATCGGCCCGGAAGACGATGAAGCATTGGATGCTGTTCCTGCTGCTCGGGAATTGGATGCGCGTCGTCGGATCCGCGAGTTCATGGAACAAGACGAGGAAGAAATTGAACGATACTACCAGGAGCGCTATGAAAATCAAACATATGTCGATCGCTTTGGTGACGGCGAAGCAATGGCTGATAGTATTGTTCAAAAGGAGCGTCTACCCGGCATTAAAGATCCAAATTTATGGGCGTTGCGGTGTAAAATGGGAGAAGAAAAAGCCACCGTTCTCGCTTTGATGAACAAATTTATCGCCTACCAGTACTCAGACACACCACTGCAAATTAAATCAGCTTTTGCGAAGGAGGGTCTGAAAGGTTACATTTACGTAGAGGCCTTCAAACAAACTCACGTGAAGCAAGCCATTGAGGGAATAACGGCTTTGCGTCTGTCACTGTATAAACAACAGTTAGTTCCCATAAGCGAAATGACAGAGGTCGTACGTGTTGTGAAAGAATCAGGTCAACTGAAAGCGGATCAATGGGTTCGTATAAAATCTGGTCTATACCGCGATGATCTGGCACTGATCGAATACGTGGAGGATGCTCAGAACATGATCGGACTAAAGTTGATACCTCGAATCGACTACGATCGACGACGTGCACGAGCCAATGCAGACGAGGAGGAGGCGGGAAAATTCAAACGATTCAAACGCCCGCCGCAAGCTTTGTTTGTTCCCAGCAAAGTGCCCGATCGGATTCAACGCGACGGATCAGATATCATATTCGAGGGCAATCGTTACGATCATCAAGGCTTTCTTCATAAGCCGTTCCGCATCAGTGCTGTGGTTGCGGAGGGAATTCGCCCTACGCTTACCGAACTGGAACGCTTCCACCAGACTCCGGACAGCGCTCAGTTGGCCGCTGTGGCTGCCAACGCGGCAGCTTCAGCTGTCGCCCCCGTTGGTAGTGCTGGCGAGGCCGTCATAACTCACTGTTTCACTCCAGGTGATGTGGTCGAGGTTTGTGAAGGCGATTTGAAGAATTTACGGGGGAAGATCGTGTCGATCGAAGGTAATAGCCGAATCATCGTGCAGCCAAATCACTCCGACCTGCACGAGCCCATCCCGTTCACACCGATCGAGTTGCGCAAATTTTTCAATCAAGGAGATCACGTAAAAGTACTTGCCGGACGTCATGCCAATCAAACCGGTTTGGTGATCCGTTTCGAACCGAATTTGGCCGTGGTGCTTTCTGATAACAGCATGAATGAAATGAAAGTCGCACCGAAGGATCTACGCCTCTGGCAAGATCGTGCTACCAGTCTAGACTCGTCTGGTCACGTGCAAATGATGGATTTAGTCGAGGT	without ORF
sps_tr91269_c0_g1_i1	0.205811	-	Calcium-activated potassium channel subunit alpha-1, partial [Clonorchis sinensis]	161/313	-	-	smm:Smp_126580	hsa:3778|KCNMA1, BKTM, KCa1.1, MaxiK, SAKCA, SLO, SLO-ALPHA, SLO1, bA205K10.1, hSlo, mSLO1|http://www.genome.jp/dbget-bin/www_bget?hsa:3778	GO:0006813|potassium ion transport	GO:0060072|large conductance calcium-activated potassium channel activity	GO:0008076|voltage-gated potassium channel complex	0.0	0.0	24.0	marita-specific	ACAACAAATGCGAGCCATTGTGCTGGCATCCAGTTTTATTGATGCCCAGCATCTTCGTGCATTTTGTGTGACGTGCCATACGGATCGTGGATCGCATCCATCGGACAGCATACACGGTTGTCGACATCGATACTTCTCACAAGCAAATTTCCCTCGTACAGAAGAACAAGCGGACAATACCTGTGAAAAACCCAACCCGTCGAGCATAATTCACCAAGCTCCGCCTCAGCCGCCACAATCCCATTGTCGGCTGCGCGTTCACCTGGCTCATCTGGCTAGACCATTTCTAGCCTACAAGAAACCGCGACGCAAGCCAAAAATCAAAATTCGTGAGACGGATCAGGCACTACGACCATCCTGCAAACGATCCAAGTGTCTTAATCATGGGGCACGACCACACGGCGTGGACATCATGCGTGATAGCACGGGTCTATTTTACTGGGTGGCTGATCGGCAATTTTCAGTAGCTTGTCTGTCCCTTCGAGAAATGATGCAATGCACATTCTGCGATCACATACTCGTCTGTTTGACCAAGCAGCAGGACACTTCCAAGCTTGGTTTGGCCAGCTTTATCATGCCATTGCGCTCCACGCGAATTCCAATGCAAGAACTGAAACCAATTGTCTTTCTGGGGGATGGAGCTTTGGTCGAACAGGAGTGGTGCTCATTGCGGAATTTTCCGCAAATCTACATTCTATCGGGTTCTCCACTGAGTCGTGCCTATTTACGTGCGGCGGGCGTAGAAACGTGTTCCACTTGCGTTGTACTATCCGGTTCTGAAGGATTTCGTCGCAAACAAACCTTGATGACTGACAAGGAGAGCATCTTGTGCACATTGAATATCAGACGTATGTTCGCGGAAGCCAATGAGCAGGAATTGGAGAGTACAATTGAAAAGCAACCGATGGTCGTTACTGAATTATCTGACATTCAAAGTTCC	XQQMRAIVLASSFIDAQHLRAFCVTCHTDRGSHPSDSIHGCRHRYFSQANFPRTEEQADNTCEKPNPSSIIHQAPPQPPQSHCRLRVHLAHLARPFLAYKKPRRKPKIKIRETDQALRPSCKRSKCLNHGARPHGVDIMRDSTGLFYWVADRQFSVACLSLREMMQCTFCDHILVCLTKQQDTSKLGLASFIMPLRSTRIPMQELKPIVFLGDGALVEQEWCSLRNFPQIYILSGSPLSRAYLRAAGVETCSTCVVLSGSEGFRRKQTLMTDKESILCTLNIRRMFAEANEQELESTIEKQPMVVTELSDIQSS
sps_tr91269_c0_g1_i2	0.200439	-	-	-	-	-	-	-	-	-	-	0.0	0.0	20.0	marita-specific	ACAACAAATGCGAGCCATTGTGCTGGCATCCAGTTTTATTGATGCCCAGCATCTTCGTGCATTTTGTGTGACGTGCCATACGGATCGTGGATCGCATCCATCGGACAGCATACACGGTTGTCGACATCGATACTTCTCACAAGCGGACAATACCTGTGAAAAACCCAACCCGTCGAGCATAATTCACCAAGCTCCGCCTCAGCCGCCACAATCCCATTGTCGGCTGCGCGTTCACCTGGCTCATCTGGCTAGACCATTTCTAGCCTACAAGAAACCGCGACGCAAGCCAAAAATCAAAATTCGTGAGACGGATCAGGCACTACGACCATCCTGCAAACGATCCAAGTGTCTTAATCATGGGGCACGACCACACGGCGTGGACATCATGCGTGATAGCACGGGTCTATTTTACTGGGTGGCTGATCGGCAATTTTCAGTAGCTTGTCTGTCCCTTCGAGAAATGATGCAATGCACATTCTGCGATCACATACTCGTCTGTTTGACCAAGCAGCAGGACACTTCCAAGCTTGGTTTGGCCAGCTTTATCATGCCATTGCGCTCCACGCGAATTCCAATGCAAGAACTGAAACCAATTGTCTTTCTGGGGGATGGAGCTTTGGTCGAACAGGAGTGGTGCTCATTGCGGAATTTTCCGCAAATCTACATTCTATCGGGTTCTCCACTGAGTCGTGCCTATTTACGTGCGGCGGGCGTAGAAACGTGTTCCACTTGCGTTGTACTATCCGGTTCTGAAGGATTTCGTCGCAAACAAACCTTGATGACTGACAAGGAGAGCATCTTGTGCACATTGAATATCAGACGTATGTTCGCGGAAGCCAATGAGCAGGAATTGGAGAGTACAATTGAAAAGCAACCGATGGTCGTTACTGAATTATCTGACATTCAAAGTTCC	without ORF
sps_tr91269_c1_g5_i1	0.140869	-	-	-	-	-	-	-	-	-	-	2.0	0.0	0.0	rediae-specific	CCAGACCAGAATGTGTCCATATGATCGAGTTCCTTGAGGAAATCTACGTATATGCGAAAGGGCTGACTGATTGATTGATTGCTTGATTGACAGACAAACAAACGATCGAACGGTGGCTGATAATCCACATTGTGCTTGCGCATGGATTACGTATCGCGAACTATATCTTTGCATGGCCAATTTGTCCACTCTGTCTGCTTGCGAGCATAACGCTCTGCTCGTGTTCGGTTCGAGCACGGCGATTCTCATCACCGGCGCATTGTTCATTGTGTTAGCGCGGTTCATCTCTTGGCATCAAAAACAGGCGGAACCGGATGAGGATAGTTTGCATGAGCTTATTCGTTCCCGGCAAATGGGCTGGTTTCCCAAACAAGCCGAGCGTATTCTCTCGGGAAAACCGAAGTTCGGCAAATTTCTGGTGGGTCTCTCACCTCGTTTTTCCCACATCAACATGTTCCACCGCTGTCCCTCCCCGTGTGTTTTCCTGTAGCTTCTACTACGATCAATCCTGTACACGATATGCGGCATAGTTTACGTGTGGAACACCTACAGCTATGCAACCGATCTGTGCCTTGTGGTCACTATGCAAGCGCAATATATCATTGAACTGGCGTGTAACATATTCTTTCTTTTTTTATTTATTTTGAA	without ORF
sps_tr91269_c1_g5_i2	0.125244	-	-	-	-	-	-	-	-	-	-	0.0	1.0	0.0	cercaria-specific	CCAGACCAGAATGTGTCCATATGATCGAGTTCCTTGAGGAAATCTACGTATATGCGAAAGGGCTGACTGATTGATTGATTGCTTGATTGACAGACAAACAAACGATCGAACGGTGGCTGATAATCCACATTGTGCTTGCGCATGGATTACGTATCGCGAACTATATCTTTGCATGGCCAATTTGTCCACTCTGTCTGCTTGCGAGCATAACGCTCTGCTCGTGTTCGGTTCGAGCACGGCGATTCTCATCACCGGCGCCTTGTTCATTGTGTTAGCGCGGTTCATCTCTTGGCATCAGAAACAGGCGGAACCGGATGAGGATAGTTTGCATGAGCTTATTCGTTCCCGGCAAATGGGCTGGTTTCCCAAACAAGCCGAGCGTATTCTCTCGGGAAAACCGAAGTTCGGCAAATTTCTGCTTCTACTACGATCAATCCTGTACACGATATGCGGCATAGTTTACGTGTGGAACACCTACAGCTATGCAACCGATCTGTGCCTTGTGGTCACTATGCAAGCGCAATATATCATTGAACTGGCGTGTAACATATTCTTTCTTTTTTTATTTATTTTGAA	without ORF
sps_tr91269_c1_g6_i1	0.453613	-	Calcium-activated potassium channel subunit alpha-1, partial [Clonorchis sinensis]	387/836	-	-	smm:Smp_126580	hsa:3778|KCNMA1, BKTM, KCa1.1, MaxiK, SAKCA, SLO, SLO-ALPHA, SLO1, bA205K10.1, hSlo, mSLO1|http://www.genome.jp/dbget-bin/www_bget?hsa:3778	GO:0006813|potassium ion transport	GO:0060072|large conductance calcium-activated potassium channel activity	GO:0008076|voltage-gated potassium channel complex	0.0	0.0	16.0	marita-specific	AACAAGGCCTTGATGTCCAACATCCCCGGCTGGAGCGAGGGTAGATCGGACCAGTTCGATCGAGCCATTTGTGTGACACAGTTGAAGATGGGTCTGATGTCGTTGAACTGCATCAGTCGCGGGATCTCCACTCTGCTCAGCAACTTGCTCGTTCGAGTCTCCGTACCGGCAGCAGTGAAATCGAACCAAAAATTGCCTCAATGGGTGAACAACTACTTCGGAGGGACGCGGTACAGTCTGTTCTCGGTGAAGCTCTCTCCCTCGTTCGACGGGATGGTTTTTCAACAAGTGGTCGGAATCGCCATGCGAGAGCTTCGCGTGATCCTGTTGGCAGTTCAACTCGTCTGCAGTTCCGATTCCACCGAGCAGATCATCATCAATCCGGGCACTCGACTTCGCGTAAACGCACAACAAATGCGAGCCATTGTGCTCGCGTCGAGCTTCATCGATGCACAACACCTTCGGGCATTTTGCGTCACGTGTCATACCGACTGTGGATCGCATCCATCGGACAGTATACATGCATGTCGACATCGATACTTATCACAAGCGGACAATACTTTGGAAAAAGTCAACCCCGCGAAAATCAATCACCAAGTCCCGATCAAACCACAAACACATTGTCGGTTTCGTGTCCAGCTGGCTCACCTGGCCCGACCATTTTTTGCCTACAAAAAGCCGCGGCGCACGCCAAAGGCCAAAGTTCGCGAGACGGACCAGGCCTTGCGACCATCGTACAAACGATCCAAGCGCCTGAGTCACGAGGCCCGACCGCACGGTGTGGATATTATGCGTGACAGTACCGGTCTATTCTACTGGGTTGCTGATCGGCAATTCTCTGTGGCCTGTCTGTCTCTGCGGGAAATGATGCAATGTACCTTCTGCGATCACATCTTGGTCTGTCTGACCAAACAGCAGGACACTTCCAAACTGGGTCTGGCCAGCTTTGTCATGCCACTACGCTCCACGCGTATCCCAATGCAAGAACTGAAACCGATCGTGTTCCTGGGCGATGGGGCTTTGGTGGAACAGGAGTGGTGCTCGTTGCGCAATTTTCCCCAAATCTACATTCTGTCGGGTTCCCCGCTGAGTCGAGCTTATCTGCGTGCCGCCGGTGTCGAGACGTGTTCCACCTGCGTTGTACTCTCCGGTTCCGAGGGATTCCGAGGCAAACAGACGTTGATGACCGACAAGGAGAGTATTTTGTGCACACTCAATATTAGACGCATGTTTGCGGAAGCCAATGAGCAAGAGATGGAGAGTATAAGTGAAAAGCAACCGATGGTCGTCACGGAATTATCTGACATTCAAAGTTCCTACTTGCTCTCCGTAACAAACGATTATCGCACGAAAAATGGATTCGGCTGTTTCAGTCCGTTCTATGCGGCCGGAAACATGTTTGCCTCATCGACCTTGACAGGTCTGGCGGCCAATGTCTTTTTCGATCCCACCGTATTGGCTTTTATCGAGACCGTACTGTTGGGTGGACCAAGTCACGAGGTAGAGAAAGTTTTTGCTGAGGATAGTGGCTTTTTCCCCGGGCTTCGTGGTCAAACGGTCACCTCAATCCCATTCCCCGGATTCGATACAAAGCCCATTGACATGGACTTTGCCCGGGCGATTGAAAACAAAGGTGAAAAAGCATCGGACCACTCACCCGAGGGTTCACTGTTTAACGTTAGCACTACTAACAATATAGAAAATCCAACGGTACCAGTCACAGAAAAATTGTCCACGCATCTTGAAATTGCAAACGGGTCAAGCGCGACTAAACTAACCTCAAGTAGTCCGAATTTGAGTCAACCTCCAGTTGGTCCTCTGGGAATTGCGAAGAAAACCACTCCTTTGAGCGTGAACTCAACTGCAACCACTCCGATTACGGCTCCTTTAAACCGGTTTATTTCGCTTAACGAAGAATCCGTTTATGCCTGGGACTGGCCCGGTGCCTCGGTCCAGTTCAACACCGGCAGCGGTTTGCGACGTCAGTTAACCGATACGCAGGTGGGCGAGGCCAGTGCACGAATTAATCGACTAAAGTACAATAATGTGAGAAATTGGAGACCGTTAAGTACGAACAGTTTTTTGAGCTATAACACAGAAACTGGATCGGTGAAGGTTCACTTGTCTCGCTTACGGCTCTTTCCACTCTCATCACTCGGAGCCCAGTTAAATCAGGTTCTACGTCAGGGTGAAGATGAACTCACGTTTGGGAAAATGTTCTCAACGGTACTTCACGACACTGGGACTATTTGCGTCGGTCTGTATCGTCGCGTATGTGACCTATCAGAGAAAGAACGTAATCAGAACGCTGCAGACATCCAAACCAAGTATCTGGGTTCCCAAGTGCAACGTTATGTGTACACCTTTCCCGAATCGGATACCCCTATATTCCCCGAGGACCAGGTTTACTGTTTCACTGCCGTAACTGAAAAACACGAAATGGACTGGTCAGGTGCATCGTGAATATTCGATTTCTTTTCAAGACTTTCCCGCCCTTCACGAAGAAGAAGAAAAAAACAAAATCGAGCGCAATCAATCAAATTCCTGTTTGCATTCATCCATCTGATCATCTCGCTTCGTTTCCAAAAGCAACATAGATTTCAATTCTCTTTCCGTTTGTCAGACTGGTTGTTTTGTACAAACTGCTCATCTACACAGATACATACATACACATACA	NKALMSNIPGWSEGRSDQFDRAICVTQLKMGLMSLNCISRGISTLLSNLLVRVSVPAAVKSNQKLPQWVNNYFGGTRYSLFSVKLSPSFDGMVFQQVVGIAMRELRVILLAVQLVCSSDSTEQIIINPGTRLRVNAQQMRAIVLASSFIDAQHLRAFCVTCHTDCGSHPSDSIHACRHRYLSQADNTLEKVNPAKINHQVPIKPQTHCRFRVQLAHLARPFFAYKKPRRTPKAKVRETDQALRPSYKRSKRLSHEARPHGVDIMRDSTGLFYWVADRQFSVACLSLREMMQCTFCDHILVCLTKQQDTSKLGLASFVMPLRSTRIPMQELKPIVFLGDGALVEQEWCSLRNFPQIYILSGSPLSRAYLRAAGVETCSTCVVLSGSEGFRGKQTLMTDKESILCTLNIRRMFAEANEQEMESISEKQPMVVTELSDIQSSYLLSVTNDYRTKNGFGCFSPFYAAGNMFASSTLTGLAANVFFDPTVLAFIETVLLGGPSHEVEKVFAEDSGFFPGLRGQTVTSIPFPGFDTKPIDMDFARAIENKGEKASDHSPEGSLFNVSTTNNIENPTVPVTEKLSTHLEIANGSSATKLTSSSPNLSQPPVGPLGIAKKTTPLSVNSTATTPITAPLNRFISLNEESVYAWDWPGASVQFNTGSGLRRQLTDTQVGEASARINRLKYNNVRNWRPLSTNSFLSYNTETGSVKVHLSRLRLFPLSSLGAQLNQVLRQGEDELTFGKMFSTVLHDTGTICVGLYRRVCDLSEKERNQNAADIQTKYLGSQVQRYVYTFPESDTPIFPEDQVYCFTAVTEKHEMDWSGAS
sps_tr91269_c1_g6_i2	0.450195	-	Calcium-activated potassium channel subunit alpha-1, partial [Clonorchis sinensis]	395/825	psi_tr83411_c0_g2_i1	psi_tr83411_c0_g2_i1	smm:Smp_126580	hsa:3778|KCNMA1, BKTM, KCa1.1, MaxiK, SAKCA, SLO, SLO-ALPHA, SLO1, bA205K10.1, hSlo, mSLO1|http://www.genome.jp/dbget-bin/www_bget?hsa:3778	GO:0006813|potassium ion transport	GO:0060072|large conductance calcium-activated potassium channel activity	GO:0008076|voltage-gated potassium channel complex	2.0	2.0	2.0	shared	AACAAGGCCTTGATGTCCAACATCCCCGGCTGGAGCGAGGGTAGATCGGACCAGTTCGATCGAGCCATTTGTGTGACACAGTTGAAGATGGGTCTGATGTCGTTGAACTGCATCAGTCGCGGGATCTCCACTCTGCTCAGCAACTTGCTCGTTCGAGTCTCCGTACCGGCAGCAGTGAAATCGAACCAAAAATTGCCTCAATGGGTGAACAACTACTTCGGAGGGACGCGGTACAGTCTGTTCTCGGTGAAGCTCTCTCCCTCGTTCGACGGGATGGTTTTTCAACAAGTGGTCGGAATCGCCATGCGAGAGCTTCGCGTGATCCTGTTGGCAGTTCAACTCGTCTGCAGTTCCGATTCCACCGAGCAGATCATTATCAATCCGGGCACTCGACTTCGCGTAAACGCACAACAAATGCGAGCAATTGTGCTCGCGTCGAGCTTCATTGATGCACAACACCTTCGGGCATTTTGCGTCACGTGTCATACCGACTGTGGATCGCATCCATCGGACAGTATACATGCATGTCGACATCGATACTTATCACAAGCGGACAATACTTTGGAAAAAGTCAACCCCGCGAAAATCAATCACCAAGTCCCGATCAAACCACAAACACATTGTCGGTTTCGTGTCCAGCTGGCTCACCTGGCCCGACCATTTTTTGCCTACAAAAAGCCGCGGCGCACGCCAAAGGCCAAAGTTCGCGAGACGGACCAGGCCTTGCGACCATCGTACAAACGATCCAAGCGCCTGAGTCACGAGGCCCGACCGCACGGTGTGGATATTATGCGTGACAGTACCGGTCTATTCTACTGGGTTGCTGATCGGCAATTCTCTGTGGCCTGTCTGTCTCTGCGGGAAATGATGCAATGTACCTTCTGCGATCACATCTTGGTCTGTCTGACCAAACAGCAGGACACTTCCAAACTGGGTCTGGCCAGCTTTGTCATGCCACTACGCTCCACGCGTATCCCAATGCAAGAACTGAAACCGATCGTGTTCCTGGGCGATGGGGCTTTGGTGGAACAGGAGTGGTGCTCGTTGCGCAATTTTCCCCAAATCTACATTCTGTCGGGTTCCCCGCTGAGTCGAGCTTATCTGCGTGCCGCCGGTGTCGAGACGTGTTCCACCTGCGTTGTACTCTCCGGTTCCGAGGGATTCCGAGGCAAACAGACGTTGATGACCGACAAGGAGAGTATTTTGTGCACACTCAATATTAGACGCATGTTTGCGGAAGCCAATGAGCAAGAGATGGAGAGTATAAGTGAAAAGCAACCGATGGTCGTCACGGAATTATCTGACATTCAAAGTTCCTACTTGCTCTCCGTAACAAACGATTATCGCACGAAAAATGGATTCGGCTGTTTCAGTCCGTTCTATGCGGCCGGAAACATGTTTGCCTCATCGACCTTGACAGGTCTGGCGGCCAATGTCTTTTTCGATCCCACCGTATTGGCTTTTATCGAGACCGTACTGTTGGGTGGACCAAGTCACGAGGTAGAGAAAGTTTTTGCTGAGGATAGTGGCTTTTTCCCTGGACTACGCGGTCAGACAGTCACCTCGATCCCGTTTCCCGGTTTCGACACCAAACCCGAGACGGTCACAGATCACGCGCCTGAGTGTAAGTGTCCCAAAGAATCAGACCACTCGCCCGAAGGTTCACTGTTCAACGGTGTCGCGAGTAAAGAAGATCATGCAACAGACACACTGTCCGCGCCTCAGGAATTTGTGAACGGTTCAAGCACGGTCAAGTTAACCTCCAGTAGTCCGAATTTGAGCCAGCCTCCTTCCGTGAAGCCTCTTGAAATTGCAAAGAAAACCGCTGGCGGGAGCGCAAACACATCCACCGTACAGAACGGAGTCTCCCTAAATCGATTTATCTCGCTCAACGAGGAATCTGTCAACGCGTCGGATTGGCCCGGTACTGCGGTCAACTTTAGCGGTTTGCGACGTCAGTTGACCGACACGCAGGTGGGCGAGGCCAGCGCACGAATCGGCCGACTAAAGTATAATAATGTGCGAAATTGGAGACCTTTAAGTACAAACAGTTTTTTGAGCTATAACACAGAAACTGGATCCGTCAAGGTTCATTTGTCTCGTTTACGGCTGTTTCCGCTCTCGGTACTTGGTCCGCAGCTCAATCAAATGCTACACCAAGACGAGAAGAAGCTCACGTTTGGGAAACTATTCTCCGTTGTGCTTCACGACACTGGGACTATTTGTGTCGGCCTCTATCGCCGCGTATGCGACCTATCCGAGGAGGAAGAACGTGATCGGAGCAGTACAGACATACAAACCAAGTATCTGGGTTCACAAGTTCAGCGTTACGTGTACACCTTTCCCGATTCGGATACCCTCATATTCCCCGATGACCAGGTCTACTGTTTTACCGCCGTGACCGAGAAGCACCAGATGGAGTGGTCATGTGCCACGTGAACACATGGCTCGTCCATGGGCCAGTCCCACTCTGACCACCATGGCAAGACTACGGTCCCCGTGAGCACGTCGAACGCAAAACAACCTGTACTCATTCATTCACCCATCTATTCATTTGTCCAATTCGCCTTACTTCATCCACATCATCAGCAAAATAGAAAAACCCAG	NKALMSNIPGWSEGRSDQFDRAICVTQLKMGLMSLNCISRGISTLLSNLLVRVSVPAAVKSNQKLPQWVNNYFGGTRYSLFSVKLSPSFDGMVFQQVVGIAMRELRVILLAVQLVCSSDSTEQIIINPGTRLRVNAQQMRAIVLASSFIDAQHLRAFCVTCHTDCGSHPSDSIHACRHRYLSQADNTLEKVNPAKINHQVPIKPQTHCRFRVQLAHLARPFFAYKKPRRTPKAKVRETDQALRPSYKRSKRLSHEARPHGVDIMRDSTGLFYWVADRQFSVACLSLREMMQCTFCDHILVCLTKQQDTSKLGLASFVMPLRSTRIPMQELKPIVFLGDGALVEQEWCSLRNFPQIYILSGSPLSRAYLRAAGVETCSTCVVLSGSEGFRGKQTLMTDKESILCTLNIRRMFAEANEQEMESISEKQPMVVTELSDIQSSYLLSVTNDYRTKNGFGCFSPFYAAGNMFASSTLTGLAANVFFDPTVLAFIETVLLGGPSHEVEKVFAEDSGFFPGLRGQTVTSIPFPGFDTKPETVTDHAPECKCPKESDHSPEGSLFNGVASKEDHATDTLSAPQEFVNGSSTVKLTSSSPNLSQPPSVKPLEIAKKTAGGSANTSTVQNGVSLNRFISLNEESVNASDWPGTAVNFSGLRRQLTDTQVGEASARIGRLKYNNVRNWRPLSTNSFLSYNTETGSVKVHLSRLRLFPLSVLGPQLNQMLHQDEKKLTFGKLFSVVLHDTGTICVGLYRRVCDLSEEEERDRSSTDIQTKYLGSQVQRYVYTFPDSDTLIFPDDQVYCFTAVTEKHQMEWSCAT
sps_tr91269_c1_g7_i1	0.322754	-	-	-	-	-	-	-	-	-	-	0.0	0.0	13.0	marita-specific	GTCCACATTAGCATGCTCCTAGAGGAATATACATATACGCAAGAAGACAGACGGACGGACGGTTGAATACAAGTCACGATTATTAACTGTGATTGCGCGCGTATGGATTACGTACCGTAAACGTCTACGCATGTCCAATTTATCCTCCCTATCAGCTTGTGAGCACAATGCTTTACTGGTGTTCGGTTCAAGCACCGCCATTCTCATTACGGGCGCTTTGTTCATTGTCCTGGCCCGGTTCATCTCATGGCATCAGAAGCAGACGGAACCAGATGAGGAAAGCCTGCACGAACTGATTCGTTCTCGGCAAATGGGCTGGTTTCCAAAACAGGCCGAACGTATTCTCTCGGGCAAACCAAAGTTTGGAAAATTTTTGCTTCTTCTTCGGTCCATCCTGTACACGATATGTGGCATTGTCTACGTGTGGAACACCTACAGCTATGCAACCGAGTTGTGCCTTGTGGTCACTATGCAAGCGCAATATATCATTGAACTAGCGTGTAACATATTTTTTCTTTTTTTATTTATTTTGAAGGCCACTGCTTCGCGCAATCTACTCCAGACGTGGTTCAGTATGGATTCCATCGTTGATCATTTCACCATTTTGCCGGTGTTTCTAGCCCTCATACTCGGTCGATATCAGTATAGTGAGTGTGTGATCCGCTAACCACGTGATTTGCCTTATGTTATTTTCGTTTTTTTCCCGATGGACAGATTTCGGATTCTTGTACTTTACCAAACTGACCAAGATTACAGAAGCCGTGGTCCTACTGAACCTCGTGGATCAGGAACGTAGCATTCGAAAGTTAAAACTCATCTCAAAGCTGCTGGCAGCTTGGTTTACGTTCGCCGGGATTATTCTGTTGCTCGAAAGAATCGGTGATTTCTGGGAGAATCGAGAAACGGTGAGGGATTTGGAATATTTGGACTGCATTTATTTTCTACTGGTCACCGTGGCAACCGTCGGCTATGGAGATATTGTTTGCACAAGCTATCTGGGGCGCCTGGTTAACATATTCATCATCGTGAGCGCGTTGGTATCTATTACCACACACATGTCTGAACTTTACGAGCTGTTTCAGTTCACCAAGCAGTACTCGGGCTCCTTCAACAATGAATATCATCCACGACATGTTGTTGTTTGCGGAGACATCAATTTCGATTCAGTTTCTATTTTTCTGAATGCCTTCATTCACGCCGATCGCGGTCGTTATGACAAGAGTATCATGGTGGTTTTCCTATCTGAACACGATCCGGATGTGAGACTCAAAGCACTTTTGAAACGCGAAAGTATGAATGCAACGTTTCTCAAAGGATCTGCAACGTCACACAAGGACTTGTATAGAGCCAAGGTTCGAGCCGCTGAAGCAGTCATTATTCTAGCCAATCCAAACAGCTCTGACCCAGCCAAAGAGGATTGGGAGAATATAATGCGGGTAGTTTCAATCAAACAGTTGGATCCAAAGTGTCGCATTCTATGTGTTCTGGCATTGATGGAGAACAAGGCCTTGATGTCCAACATCCCCGGCTGGAGCGAGGGTAGATCGGACCAGTTCGATCGAGCCATTTGTGTGACACAGTTGAAGATGGGTCTGATGTCGTTGAACTGCATCAGTCGCGGGATCTCCACTCTGCTCAGCAACTTGCTCGTTCGAGTCTCCGT	without ORF
sps_tr91269_c1_g7_i2	0.311035	-	hypothetical protein D915_16180 [Fasciola hepatica]	284/456	psi_tr83411_c0_g1_i2	psi_tr83411_c0_g1_i2	smm:Smp_008170	hsa:3778|KCNMA1, BKTM, KCa1.1, MaxiK, SAKCA, SLO, SLO-ALPHA, SLO1, bA205K10.1, hSlo, mSLO1|http://www.genome.jp/dbget-bin/www_bget?hsa:3778	GO:0006813|potassium ion transport	GO:0060072|large conductance calcium-activated potassium channel activity	GO:0016021|integral component of membrane	0.0	0.0	21.0	marita-specific	GTCCACATTAGCATGCTCCTAGAGGAATATACATATACGCAAGAAGACAGACGGACGGACGGTTGAATACAAGTCACGATTATTAACTGTGATTGCGCGCGTATGGATTACGTACCGTAAACGTCTACGCATGTCCAATTTATCCTCCCTATCAGCTTGTGAGCACAATGCTTTACTGGTGTTCGGTTCAAGCACCGCCATTCTCATTACGGGCGCTTTGTTCATTGTCCTGGCCCGGTTCATCTCATGGCATCAGAAGCAGACGGAACCAGATGAGGAAAGCCTGCACGAACTGATTCGTTCTCGGCAAATGGGCTGGTTTCCCAAACAGGCCGAACGTATTCTCTCGGGCAAACCAAAGTTTGGAAAATTTTTGCTTCTTCTTCGGTCCATCCTGTACACGATATGTGGCATTGTCTACGTGTGGAACACCTACAGCTATGCAACCGAGTTGTGCCTTGTGGTCACTATGCAAGCGCAATATATCATTGAACTGGCGTGTAACATATTCTTTCTTTTTTTATTTATTTTGAAGGCCACTGCTTCGCGCAATCTACTCCAGACGTGGTTCAGTATGGATTCCATCGTTGATCATTTCACCATTTTGCCGGTGTTTCTAGCCCTCATACTCGGTCGATATCAGTATAATTTCGGATTCTTGTACTTTACCAAACTGACCAAGATTACAGAAGCCGTGGTCCTACTGAACCTCGTGGATCAGGAACGTAGCATTCGAAAGTTAAAACTCATCTCAAAGCTGCTGGCAGCTTGGTTTACGTTCGCCGGGATTATTCTGTTGCTCGAAAGAATCGGTGATTTCTGGGAGAATCGAGAAACGGTGAGGGATTTGGAATATTTGGACTGCATTTATTTTCTACTGGTCACCGTGGCAACCGTCGGCTATGGAGATATTGTTTGCACAAGCTATCTGGGGCGCCTGGTTAACATATTCATCATCGTGAGCGCGTTGGTATCTATTACCACACACATGTCTGAACTTTACGAGCTGTTTCAGTTCACCAAGCAGTACTCGGGCTCCTTCAACAATGAATATCATCCACGACATGTTGTTGTTTGCGGAGACATCAATTTCGATTCAGTTTCTATTTTTCTGAATGCCTTCATTCACGCCGATCGCGGTCGTTATGACAAGAGTATCATGGTGGTTTTCCTATCTGAACACGATCCGGATGTGAGACTCAAAGCACTTTTGAAACGCGAAAGTATGAATGCAACGTTTCTCAAAGGATCTGCAACGTCACACAAGGACTTGTATAGAGCCAAGGTTCGAGCCGCTGAAGCAGTCATTATTCTAGCCAATCCAAACAGCTCTGACCCAGCCAAAGAGGATTGGGAGAATATAATGCGGGTAGTTTCAATCAAACAGTTGGATCCAAAGTGTCGCATTCTATGTGTTCTGGCATTGATGGAGAACAAGGCCTTGATGTCCAACATCCCCGGCTGGAGCGAGGGTAGATCGGACCAGTTCGATCGAGCCATTTGTGTGACACAGTTGAAGATGGGTCTGATGTCGTTGAACTGCATCAGTCGCGGGATCTCCACTCTGCTCAGCAACTTGCTCGTTCGAGTCTCCGT	MSNLSSLSACEHNALLVFGSSTAILITGALFIVLARFISWHQKQTEPDEESLHELIRSRQMGWFPKQAERILSGKPKFGKFLLLLRSILYTICGIVYVWNTYSYATELCLVVTMQAQYIIELACNIFFLFLFILKATASRNLLQTWFSMDSIVDHFTILPVFLALILGRYQYNFGFLYFTKLTKITEAVVLLNLVDQERSIRKLKLISKLLAAWFTFAGIILLLERIGDFWENRETVRDLEYLDCIYFLLVTVATVGYGDIVCTSYLGRLVNIFIIVSALVSITTHMSELYELFQFTKQYSGSFNNEYHPRHVVVCGDINFDSVSIFLNAFIHADRGRYDKSIMVVFLSEHDPDVRLKALLKRESMNATFLKGSATSHKDLYRAKVRAAEAVIILANPNSSDPAKEDWENIMRVVSIKQLDPKCRILCVLALMENKALMSNIPGWSEGRSDQFDRAICVTQLKMGLMSLNCISRGISTLLSNLLVRVSV
sps_tr91269_c1_g7_i3	0.152832	-	hypothetical protein D915_16180 [Fasciola hepatica]	58/77	-	-	smm:Smp_008170	No hit	GO:0071805|potassium ion transmembrane transport	GO:0060072|large conductance calcium-activated potassium channel activity	GO:0016021|integral component of membrane	0.0	0.0	4.0	marita-specific	GTCCACATTAGCATGCTCCTAGAGGAATATACATATACGCAAGAAGACAGACGGACGGACGGTTGAATACAAGTCACGATTATTAACTGTGATTGCGCGCGTATGGATTACGTACCGTAAACGTCTACGCATGTCCAATTTATCCTCCCTATCAGCTTGTGAGCACAATGCTTTACTGGTGTTCGGTTCAAGCACCGCCATTCTCATTACGGGCGCTTTGTTCATTGTCCTGGCCCGGTTCATCTCATGGCATCAGAAGCAGACGGAACCAGATGAGGAAAGCCTGCACGAACTGATTCGTTCTCGGCAAATGGGCTGGTTTCCCAAACAGGCCGAACGTATTCTCTCGGGCAAACCAAAGTTTGGAAAATTTTTGGTGGGTATCTCAACTCGTTTTTCCCACATCCACTGCTTCCATCGCTCATTCCTTCTGTGTGTTTTCGTGTAGCTTCTTCTTCGGTCCATCCTGTACACGATATGTGGCATTGTCTACGTGTGGAACACCTACAGGTCAGTTTTGCATTGCGTCTTCTATCGTGGGAATGAGATCCCTCTACTCGCCACACACACATATTAACTCTCACGGTCATTTTTAGCTATGCAACCGAGTTGTGCCTTGTGGTCACTATGCAAGCGCAATATATCATTGAACTGGCGTGTAACATATTCTTTCTTTTTTTATTTATTTTGAA	MSNLSSLSACEHNALLVFGSSTAILITGALFIVLARFISWHQKQTEPDEESLHELIRSRQMGWFPKQAERILSGKPKFGKFLVGISTRFSHIHCFHRSFLLCVFV
sps_tr91269_c1_g7_i5	0.321289	-	-	-	-	-	-	-	-	-	-	0.0	0.0	4.0	marita-specific	GTCCACATTAGCATGCTCCTAGAGGAATATACATATACGCAAGAAGACAGACGGACGGACGGTTGAATACAAGTCACGATTATTAACTGTGATTGCGCGCGTATGGATTACGTACCGTAAACGTCTACGCATGTCCAATTTATCCTCCCTATCAGCTTGTGAGCACAATGCTTTACTGGTGTTCGGTTCAAGCACCGCCATTCTCATTACGGGCGCTTTGTTCATTGTCCTGGCCCGGTTCATCTCATGGCATCAGAAGCAGACGGAACCAGATGAGGAAAGCCTGCACGAACTGATTCGTTCTCGGCAAATGGGCTGGTTTCCCAAACAGGCCGAACGTATTCTCTCGGGCAAACCAAAGTTTGGAAAATTTTTGGTGGGTATCTCAACTCGTTTTTCCCACATCCACTGCTTCCATCGCTCATTCCTTCTGTGTGTTTTCGTGTAGCTTCTTCTTCGGTCCATCCTGTACACGATATGTGGCATTGTCTACGTGTGGAACACCTACAGCTATGCAACCGAGTTGTGCCTTGTGGTCACTATGCAAGCGCAATATATCATTGAACTGGCGTGTAACATATTCTTTCTTTTTTTATTTATTTTGAAGGCCACTGCTTCGCGCAATCTACTCCAGACGTGGTTCAGTATGGATTCCATCGTTGATCATTTCACCATTTTGCCGGTGTTTCTAGCCCTCATACTCGGTCGATATCAGTATAATTTCGGATTCTTGTACTTTACCAAACTGACCAAGATTACAGAAGCCGTGGTCCTACTGAACCTCGTGGATCAGGAACGTAGCATTCGAAAGTTAAAACTCATCTCAAAGCTGCTGGCAGCTTGGTTTACGTTCGCCGGGATTATTCTGTTGCTCGAAAGAATCGGTGATTTCTGGGAGAATCGAGAAACGGTGAGGGATTTGGAATATTTGGACTGCATTTATTTTCTACTGGTCACCGTGGCAACCGTCGGCTATGGAGATATTGTTTGCACAAGCTATCTGGGGCGCCTGGTTAACATATTCATCATCGTGAGCGCGTTGGTATCTATTACCACACACATGTCTGAACTTTACGAGCTGTTTCAGTTCACCAAGCAGTACTCGGGCTCCTTCAACAATGAATATCATCCACGACATGTTGTTGTTTGCGGAGACATCAATTTCGATTCAGTTTCTATTTTTCTGAATGCCTTCATTCACGCCGATCGCGGTCGTTATGACAAGAGTATCATGGTGGTTTTCCTATCTGAACACGATCCGGATGTGAGACTCAAAGCACTTTTGAAACGCGAAAGTATGAATGCAACGTTTCTCAAAGGATCTGCAACGTCACACAAGGACTTGTATAGAGCCAAGGTTCGAGCCGCTGAAGCAGTCATTATTCTAGCCAATCCAAACAGCTCTGACCCAGCCAAAGAGGATTGGGAGAATATAATGCGGGTAGTTTCAATCAAACAGTTGGATCCAAAGTGTCGCATTCTATGTGTTCTGGCATTGATGGAGAACAAGGCCTTGATGTCCAACATCCCCGGCTGGAGCGAGGGTAGATCGGACCAGTTCGATCGAGCCATTTGTGTGACACAGTTGAAGATGGGTCTGATGTCGTTGAACTGCATCAGTCGCGGGATCTCCACTCTGCTCAGCAACTTGCTCGTTCGAGTCTCCGT	without ORF
sps_tr91269_c1_g7_i6	0.13916	-	-	-	-	-	-	-	-	-	-	2.0	1.0	2.0	shared	CCGAGGCCGTGGTTCTGCTCAACCTGGTCGATCAAGAGCGCAGTATTCGCAAGTTGAAACTGATCTCCAAGCTGCTGGCAGCTTGGTTTACGTTCGCCGGGATTATTTTGTTGCTCGAAAGAATTGGCGACTTCTGGGAGAATCGTGAGACGGTGAAGGACTTGGAATATTTAGATTGCATTTATTTTCTACTGGTTACCGTGGCAACCGTCGGTTACGGAGACATTGTTTGCACAAGTTATCTGGGACGCTTGGTTAATATATTCATCATTGTCAGTGCACTGGTATCGATTACTACACACATGTCCGAACTGTACGAGTTGTTTCAATTCACCAAACAATATTCTGGCTCGTTCAATAATGAATATCATCCCCGACACGTGGTCGTTTGCGGCGACATCAATTTCGATTCGGTTTCCATTTTCTTGAACGCCTTTATTCACGCCGATCGCGGTCGCTACGACAAGAGTATCATGGTGGTTTTCCTATCCGAGCACGATCCGGATATTCGACTTAAAGCACTTCTGAAACGAGAAAGTATGAATGCCACATTTCTCAAGGGATCGGCGACATCACACAAGGACTTGCACAGAGCCAAGGTCCGAGCCGCCGAGGCGGTCATCATTTTGGCCAATCCGAACAGCTC	without ORF
sps_tr91270_c0_g1_i1	0.432129	-	hypothetical protein T265_03524 [Opisthorchis viverrini] KER29935.1 hypothetical protein T265_03524 [Opisthorchis viverrini]	291/503	-	psi_tr83989_c0_g5_i1	smm:Smp_146120	hsa:5152|PDE9A, HSPDE9A2|http://www.genome.jp/dbget-bin/www_bget?hsa:5152	GO:0007165|signal transduction	GO:0004114|3',5'-cyclic-nucleotide phosphodiesterase activity	GO:0016021|integral component of membrane	0.0	3.0	4.0	marita-specific	GTGCGTGTTAAGCTTTTAAAAAGTCAATGTGAAATCGTGAAATTTTGTGATCAACAATGTTAATAAGTTGATGACTTAAGTTGTGAAGTAGGACAAGAATTACGTTTGAAAAGAAAATGTATCTATGTTACTAATTGTGCTTTTATAAAAGGAAGAAATATTGACTTAAAATTTTCTCAGCTCAATGGAAATGGATATAAAGCAGCAGAAACAACAACCCAAGAGTGTAACAAGTGCTGTTCGAAAAGATAGTGCTGTGATACAAGTAATTACAGAACAACCAAAGTTAAATAAAAATTCCAGCTACGTGGAAAACGATGCTTGCCAAAATAGAAAAAGTCAATCGAATGAAAAATCTTCCAAATCTACAAAGAAATCACTAAATTGCCTTATCCTTTGTAACCGTCGGAGGAAAAAGAAGGAAAACATTTCTGACTCTGATATCAATTATCCGTCGTATGAAAGGAGTAAAAACTCTCAAAACGTACAGGACAATCTAAACACAAAACATCAATGTTCAAGCGAAAAAAATATTCAGGAAATATCTGCCAAAAAAGGCACATTCTTTAGCACATTTTCTTCATTTCGTCGAAAACATGTCGGGAGGAACAATAAATCTGATCAGGAGTGCTCATTGTTATCTGGGAAAACCAAAGAAATCTCAACAACCCTTACAAATAAGCCACCAGAAATGAGCGCCATGATATTGGAATCTTCCATGCCAAGTGCTCGAGACAACGAGGAACACAAACCAAGGTTAGCCGCTAAAACAGAACGTGCTTCCGCAATAAATCAAATGGCAAAAATGCCCGAGGAAGAGATCGAATCAAAGAAAGAAGCAGAACACTTGGATGAACATAATCTGAAAAATGCAGTCGACCAGTGTGAAAAGAGACTGGAACGTCTTTATGAACGTCTTATATGGCTTCGAGATTCAAATGCAGTCTTGAAAAATCCATCAAATTCGGCTGTGAACGCCAAGGAAACAAGCGCTGTTTTTGATTCCAAAACTGCGCCAATAAGCAAATCTCTTGCAGTGGATTCTTTCACAGATATGGCTTCCATACAAAAGCAAATTTCCTATCTTTCCCTTAGAATGCATGACCTCAAATGTCAAATTGAAGCATTTTCGTTTTTGAGTTGGATTGGATTACTGCAAGAACCAAGCACCAATCGAATGCCGATTCCGGGTATTCGGGCAGCTCCACCAAACCCAAAATTGTATCTGACGCGACGCCCAGACAGCGATGCAAGATCTACAGCACGAGAATACAGGCATTTGTGCGAACAAACTATTGCTGATCCGGTTCGCTTGGATCTCAGGCGGGTTACGTTCAACAATTGGCCATGGAGCGACGCATGGCTTATTCGATTTGTGCGGCAAATGTTTGAGGATTTAGGTTTTGTCGAAACATTCCATTTACCGCTAAAGCGACTGGATATGTGGCTGTGTGACATATATCGCCGTTATAACCGGGTTCCTTTTCACAATTACAAGCACGCGTTTATGGTCACACAAATGTGCTACGCATTACTGTGGAACGCAAATCTAGTAGAATATTTGGAAAAAGAGGAACAAATGACGCTCATTATCTCCGCCATTTGTCACGACTTGGATCATCCAGGATTCAATAATGCCTATCAGATTAACGCGGGGACTGAACTTGCGGTACGATACAATGACCAAAGCCCGTTGGAAAACCATCACTGTGCAATGGCTTTTGATATTCTCAGTCATTCTGAGGCCAACCCTTTCGAACATTTAGATCTGGAAACAATGAAGCGCATTCGAGATGGCATTATAAGGTGCATTTTGGCAACTGATATGTCTCGACATAATGAAATCGTTAATCAATTTACTAGTACCGTTCTAAATGACTTGGAACACGCCTGGCACATCGATGAGGAGAGCAAACAGCCGTATTGGGCAATGGAAAAATCAAAGAGAGATTTAGTGATGATGATTCTAATTAAAGTGTGCGATATATCAAATGAAGCACGTCCCCTATCTGTGGCCGGCCCCTGGATAGACCGTTTGTTGGCCGAATTTTTCCATCAGAGTGATTATGAAAAGCTTGTTGGTCTGCCAGCGGCTCCGTTTATGGATCGTGAAAAAGTAACAAAGTCCGCTAGTCAATGTGGATTCATTCGGTTTGTTATTTTGCCGTTGTTTGAATCGCTAGCCAAGCTTTTGCCGCAAATCAAAACTTTATTGGTTCAACCCGCAATCGAACAGTTGAATCACTATACAGAAATGAATACAATTCAAGAGGAACAAACACGAGAGCAGGGCAAAGAAGATTCCAAGTCAGCTGAACCTGAAGAGGAAGTTTCGAGTAAAGGCTGATATGGCAAATGGTATGAATTTGTATCAGTGGTATACACAATCATGCAATCCTTCTGCAACACGTGGTAGCCAAGTTGAACCCGGTTTGAATTCCAAAGTTACACTGAACAAAACAAAAATACTTATACTCAATCTACCACTGGCATTTACCTATCACCAGTGCCAACGAATGCCGAATCAAAACCAACATGCACAGCCTGACAATCTGTCCACAACCACGGAACGAGTGTTCCAAAGCTCTTGCCTGTGAAGTCCCGACAATTAAAAAAAACAAGAATTACAGAATGAAGTTTTATGAGCACGTATCCCTCAATCATCTCTGCAAATTTCAATTTTATACAGAAGATACAATTGGTTGTCTCATTTTAATCTATGATTACTTACTACTCATTTTCAATTAGGCACGTTAGAGTTGATTTCAGATCAATCCAAACATATCCACATAACTTATCAGTGCAAACAAAGGCCTATTCAAAGGCACACACACACGAACAACAACACATAATCGTAGCCGAAAATTCATTTCAATATACCTAT	MDIKQQKQQPKSVTSAVRKDSAVIQVITEQPKLNKNSSYVENDACQNRKSQSNEKSSKSTKKSLNCLILCNRRRKKKENISDSDINYPSYERSKNSQNVQDNLNTKHQCSSEKNIQEISAKKGTFFSTFSSFRRKHVGRNNKSDQECSLLSGKTKEISTTLTNKPPEMSAMILESSMPSARDNEEHKPRLAAKTERASAINQMAKMPEEEIESKKEAEHLDEHNLKNAVDQCEKRLERLYERLIWLRDSNAVLKNPSNSAVNAKETSAVFDSKTAPISKSLAVDSFTDMASIQKQISYLSLRMHDLKCQIEAFSFLSWIGLLQEPSTNRMPIPGIRAAPPNPKLYLTRRPDSDARSTAREYRHLCEQTIADPVRLDLRRVTFNNWPWSDAWLIRFVRQMFEDLGFVETFHLPLKRLDMWLCDIYRRYNRVPFHNYKHAFMVTQMCYALLWNANLVEYLEKEEQMTLIISAICHDLDHPGFNNAYQINAGTELAVRYNDQSPLENHHCAMAFDILSHSEANPFEHLDLETMKRIRDGIIRCILATDMSRHNEIVNQFTSTVLNDLEHAWHIDEESKQPYWAMEKSKRDLVMMILIKVCDISNEARPLSVAGPWIDRLLAEFFHQSDYEKLVGLPAAPFMDREKVTKSASQCGFIRFVILPLFESLAKLLPQIKTLLVQPAIEQLNHYTEMNTIQEEQTREQGKEDSKSAEPEEEVSSKG
sps_tr91271_c0_g4_i1	0.631104	-	hypothetical protein CSKR_12727s, partial [Clonorchis sinensis]	476/932	-	psi_tr81379_c0_g3_i1	smm:Smp_132930	hsa:81831|NETO2, BTCL2, NEOT2|http://www.genome.jp/dbget-bin/www_bget?hsa:81831	GO:0006814|sodium ion transport	GO:0005215|transporter activity	GO:0043196|varicosity	1.0	2.0	0.0	cercaria-specific	ACGCAAACACGCTTGCTTGCGCATCAAATAATTATACCACAGAAAGACAAAAAGAGTGTTAACATATGGATGATGTTTCACTCAATTCACGTAAAAGGAAGACATACATTTGTGATTGAAATTAACTAATTGACTTCTATACATATGTGGATTAAAAATCGGATTAACTTACATATGTTCCAACAAATTTTCTGTTGATACGTTGTTTACCTACCAAGAATCGGTTCGATCATCGTGGATTTCATGTAGCACTATTGATAAATGAGGCTTAATAATACAATGATGAACAAGGATACCTGTGTGTGCTTGAAGTTAAATCCACAGTGCTTCTTAACCCAATACTATGATAACAGTAGTTCGTGAAATGCTGTAAATCGGCCTCGGATAAATGTGGAGGATTTGAAATGAATAAAGTGTTCCCTATTTTCTGGGTTTGCCTGTTATCAACATCTTTATGCCGTGTTGTTCGGGGAGAAGCCAAAACCTGTTCGCCTGGAAGAGGAGAGGTCCTTGTGCGCAGTGCAGACAATGAACAGACCGCAATGGCAACCGGTTCTTTCGAATCCCCGAACTGGTCCCGACAGACTGACTTTGAACCGCGCTGTGTCTATCGATTTATCGCAAACGTTGGAGAGAAAGTGCACATCAGATTTGACAGATTTCAGCTAAATGGAGAAATGCCATATTGTTCGGAAGATTTTCTTGATGTATACATCGATGTTGCCTCCTCTTCATTGGATATCGATCGTGAGAACGCATTGTTGTCCCATTTGGCATCCGGTGAACCGCATACTACCACTCCTTTTTCGGCTGCTGTCTACTCGACAGTCTTGGACCGTTCTGCGTTGCTAGGGCGTTACTGTGACTCGTCACTGGCTGGCTCTCCTGTCGAATTTGTCAGTCTTCATCGGGAAATTGTGTTAGACTTTTACACCAGCTCCAATTTAAATGACGTTGACTTGCGACGTGATCGATCCGGATTCAATGGGACCTTTGAATTTATACGGGATTCGGCTTACTATCCCGGACGAGCACTTTCTCCGACTGAGTTAATTACACCTGGACACTTTAGTACCATGCCGGCTTGCCGATTTCGCATTGATGCCACTGCCAACAACGGTGAGGAGCGAGGTGACTCCGAATACGAATTGCCTGGCCTTAGTGGTGAACTGATCTCACCAACATATCCCGGGTTTCACCCTGACGGCCTGTTCTGCGCCTATCAGTTAATTGGACGACCAACGCAACGAATAAATGTGGATGTATTAGATTTGAACCTACCGGAACAATCAAATACATGCACTATGGACTACCTCTTATTTCACGATGGTGAAACTGCGAATGCCGAAACTCCCCAAATAGGGCAGAAGTTTTGCGGCCGCAATCGCAGACTTCGTATCGTCTCGTCTGGATCCAGTCTACTTATATTGTTCGTGACTGGTAATTTAATCGGTTCTCGATCGGATCGGATGAGGTTGAAAGAGAGCAATGACCATATGGTTGGTGGAAACGGCGAGGGTCGGTTCAAAAGACGCGGGTTCAAATTGCGCTACACGTTTACAGACAAGTTACTGGCAGTTCATCCTAATCATCGAACGTTGCATATTCGTGGAACTGAGTGCGATTACGCGATTCGAAGTCACGGCGCGTCTGAGGCCAAGTTTGAGTCGCCCACGTACAAAAATAATCAGGTACTCCTACCCGGACGTGTGTGTTCGTTTTACTTTGTGGGTGCCACTTACGAGCAGCACATGGAAACTGTACGGATTGCATTTGATGAATTAGATTTACCTTCAGCAGGTGCTTCAAATGTAGGATGTGATCAAGGCTTTCTGGCAATCTACGGAAGCCGTTCGTTAAACGGATTCTATCAGCTGACTGAACCTACTCACAATCAAACGGATCAGCTTGGCCAGATCGATACAACCCCAGATCAGGTTTTATGTGGATCAGAGGATCAAATACGCAAGCTCAGAATCGGTGCCAGTTTAGACCAGGCCCCAATTGTCGGCCAACATTCGCTGGTTTTGCTTCGCCTAAATGCTACCGGTTCGTCTCCTCCCGGGCTCCGAGCCAGTTTTCGTCTGATCTATCGATTCGATCGAGCTTTCGGTGTGCCCGGTGCTCCAATCACATCCGAATTATGTCAATTCCTGTACAGTCCCTCATTCACTGCTCCATTCTCCGTGCTGTCCAGCTCCAATACAAGAACGGATTTCAACGGACAGCACGATTCTTCCACGGCAGGGGAACATCGGCTCGGTTGGACCAATTCCCCGTTCTATCCTAACCCGTATCCGTCGAACTGCACATGTCTGTATTTGTTTGTACCAAATCAACACGGACCCCAGTGGGATAGAATGCGGTTGGCTTTTACAATGTTTGAGACCCAGTCCACGAGGCTGTCTGGTTCGGATTTGAACAATCAGCTGATGCCGTTTTCCGTTTGTGATCAGGATTTTCTTGAAGTTGTCGAAATCCACATTCCAGTAACTCAGGCGCTATTCGATCATCTTACCTCACTGGCATCTCGGGTCTTATCCTTGCTCTTGGGGCCGACGAGCTGGATCAGACAGTGGCAGAACATTGATGAAGAATTGCGTGCTCGACTAAACATAGAGCACCCGGTTGTGGAGCCAGTGGCCGTTTACTGTGGGACGCGTATTCCAGGGCCTGTCCTATCGCATTCCTTTGCAAAAGCAATGCTGCTGCGATTTCATAGCAATCGAAACTCAAATGCAAAAGGATTTACTTTGAAATATGAATTTATCAACCCAGCCACGCTTAGCCCAAGCTCAGGTCCTTCACGTCTAGTCTGTGGCGGGAATTTCTCGTTTGACCATCCGAAATCTGGACTCATTGAAACACCAAACTACCCTGAGCCTTATCCGGATCGTTTGGATTGTGTGTGGAAATTGATGGGAAGTGCTAAAGACAGTCAATTACAACTGCATTTCACTGATTTTCATCTTGAAGGCAATACGAACGACTGTTCCCGAGCAGTGATAAGAATCTATGAAGGAAATCATTTTCGCGCATCATTTGAGTTTTGCGGAAATCAAAGCAAACTACCTCCCTTGGTTTTATCCACCTCGATTGCCGTAGTTCGACTACACACAACTGAAAATGTTGCGAAAGCACCAGGGTTTCGTCTTGTTTGGACCGAATTGCTCTCAGTGAATCCAGATGGAACCTGTGACGGATTTCGCTGCGAACACACGAAGCATTGCATTTCACGTTCACTTGAATGCAATGGTATTGCAAACTGCGGAGCGTTTGGGCGTGACGGCGACTTGGTTGCCGATATATCGGACGAAACCAGCCACTGTATGAAAGCAATTGCCTACAACTTTCTTCATATCGGTATCGGTGTAATGCTAACATTTGCGCTGCTCTTAAGCCTGGCCGGTTTCATTTACTACAGAGAACGGAAACGTAGATTGAAAATGCCCACCGATCCCCTGGCTGAGCTGACCGGGTCCAAGCCTTCGCTGGTTTCGAATCATCCGAGCCAGACGCTTCATCGACATCACTGTCCAAATGCACAAAAGTTGAATCATCACCATCATCATCATCAACAGCATCGTCACACGCATTCACGCTCACACCACAATTCACGTACTCATTTGCCAATTGATGATGACGTTTTGAGTAAAACCACATTAACACGAACTGGTTCATTAGGGGGCGGGATTACGGTTCCCAGACGACATCACCATCATTCATTCGAGCATCGTGTACCTAATCCAATACCGGCCGGTACGCATGTGGGCACACATGAGTGTACATCTAGGCATCAGTTGATCCCGGTGCACGCCGCGCTGCCTCGAAACACGTTGGGGCCCCCGTCCTCTCGACTACGCTACAAGTCTTCCCGACCGTTGCCTTTGAGTGGCACCAGTCTATCCCGAAACGGAGGCACCTTGACCGGATCGATTCATAGTGGAGTAGTAGCTGGAACAGGGAGCGGCATGTCGGTCGAAGTTGATGGTGGCTTTCTGATACGAGAAAAAATGCAAAAAATCTCTATTGTTTAATCATCTGAGGTAGGCTGTCTATGAGAGATTAGCGGAGGCGAACAAAAGAAGAATCTGAACCCTCCATTCATTCCTTTCCCGTATGATTCCTTTATTTTACAGACCATAATGATTGGTACATGAGGGTTTCGTTGTCTTTGTTATTGTCATTACTATCATCCTTCTTATCATTGTTGATACGAATTGACTATTCCATACTGTATATAATGTGAAAACCAAAATGACAACTCGTCCAACCAATCAGATTTAAATTCAGGGCGTAGCTAGAACCTTTTTGAATTGTAAAAAGCTTGTTCGTTTCTAGAAACAGAAGTATACAGTAGGGTGCAAATAACACACTGAGAAAAAAACGCATTAGGTAATATAGATTTATTGAATGGCAATTATTGTCTACCAGTAAAATTGTTGAAAACATAGATGCAGCTTGTTTTATGTATCTAGTTTTTTGGTTTTGTAAATATCAGATTTTTGTAATTGTATGGAAACTCTTGTGTATGCGTTGAGATGATAAATATCTGAATGATCTGCTCTTTTTCAA	MATGSFESPNWSRQTDFEPRCVYRFIANVGEKVHIRFDRFQLNGEMPYCSEDFLDVYIDVASSSLDIDRENALLSHLASGEPHTTTPFSAAVYSTVLDRSALLGRYCDSSLAGSPVEFVSLHREIVLDFYTSSNLNDVDLRRDRSGFNGTFEFIRDSAYYPGRALSPTELITPGHFSTMPACRFRIDATANNGEERGDSEYELPGLSGELISPTYPGFHPDGLFCAYQLIGRPTQRINVDVLDLNLPEQSNTCTMDYLLFHDGETANAETPQIGQKFCGRNRRLRIVSSGSSLLILFVTGNLIGSRSDRMRLKESNDHMVGGNGEGRFKRRGFKLRYTFTDKLLAVHPNHRTLHIRGTECDYAIRSHGASEAKFESPTYKNNQVLLPGRVCSFYFVGATYEQHMETVRIAFDELDLPSAGASNVGCDQGFLAIYGSRSLNGFYQLTEPTHNQTDQLGQIDTTPDQVLCGSEDQIRKLRIGASLDQAPIVGQHSLVLLRLNATGSSPPGLRASFRLIYRFDRAFGVPGAPITSELCQFLYSPSFTAPFSVLSSSNTRTDFNGQHDSSTAGEHRLGWTNSPFYPNPYPSNCTCLYLFVPNQHGPQWDRMRLAFTMFETQSTRLSGSDLNNQLMPFSVCDQDFLEVVEIHIPVTQALFDHLTSLASRVLSLLLGPTSWIRQWQNIDEELRARLNIEHPVVEPVAVYCGTRIPGPVLSHSFAKAMLLRFHSNRNSNAKGFTLKYEFINPATLSPSSGPSRLVCGGNFSFDHPKSGLIETPNYPEPYPDRLDCVWKLMGSAKDSQLQLHFTDFHLEGNTNDCSRAVIRIYEGNHFRASFEFCGNQSKLPPLVLSTSIAVVRLHTTENVAKAPGFRLVWTELLSVNPDGTCDGFRCEHTKHCISRSLECNGIANCGAFGRDGDLVADISDETSHCMKAIAYNFLHIGIGVMLTFALLLSLAGFIYYRERKRRLKMPTDPLAELTGSKPSLVSNHPSQTLHRHHCPNAQKLNHHHHHHQQHRHTHSRSHHNSRTHLPIDDDVLSKTTLTRTGSLGGGITVPRRHHHHSFEHRVPNPIPAGTHVGTHECTSRHQLIPVHAALPRNTLGPPSSRLRYKSSRPLPLSGTSLSRNGGTLTGSIHSGVVAGTGSGMSVEVDGGFLIREKMQKISIV
sps_tr91273_c0_g3_i1	0.100586	-	hypothetical protein D915_08099, partial [Fasciola hepatica]	71/91	-	-	smm:Smp_152220	hsa:51029|DESI2, C1orf121, CGI-146, DESI, DESI1, DeSI-2, FAM152A, PNAS-4, PPPDE1|http://www.genome.jp/dbget-bin/www_bget?hsa:51029	-	-	-	7.0	4.0	30.0	marita-specific	CGGTTCTCTGCCCTGTATATTAGTGCATGCCGTCTGAAACCATGACCTTGTGATGTTGTTCTACGGGAAAAGTGATTGGTTATGATTGTTTTGTGCATTCTTGAACGGCGTTCATCATGGAGCAATCTTCCCGCAGATTCCTGGACAAACTCAAAGCTAAACTGGATCGGAACGGGACAATTAGGAATGGGAAGAACGCATTGCACTCGTCTGTGCTCAAGCCAACCAGAACAGTGGTCTCAGTCAATGTGTATGATATGCTCTGGCTGAACGTCTACACAAATTCATTGGGAATTGGCGTTTATCACACAGGTGTCGTTATTTACGGAACTGAATATTGTTATGGCGGTCATCCGTTTGAATACTCGGGCATATTCGCAATGGTTCCGCAAGACACGGAAACCCTCGGACCAAATTATTCTTACAAAACCACCAT	MEQSSRRFLDKLKAKLDRNGTIRNGKNALHSSVLKPTRTVVSVNVYDMLWLNVYTNSLGIGVYHTGVVIYGTEYCYGGHPFEYSGIFAMVPQDTETLGPNYSYKTTX
sps_tr91273_c0_g3_i2	0.259766	-	hypothetical protein D915_08098 [Fasciola hepatica]	186/426	-	-	smm:Smp_152220	hsa:51029|DESI2, C1orf121, CGI-146, DESI, DESI1, DeSI-2, FAM152A, PNAS-4, PPPDE1|http://www.genome.jp/dbget-bin/www_bget?hsa:51029	GO:0034220|ion transmembrane transport	GO:0005216|ion channel activity	GO:0016021|integral component of membrane	6.0	6.0	12.0	shared	AACCTCGGCTGGACCGATTTTACAGAATCCGAAGTGTCCCTGATCCTGGAAGACATGGGTCCGCAGTATCGTGGGGATCAGTATCATCTGTTGCACAGAAATTGCAATCACTTTTCCGATGCATTTGTCCAGATCCTATGTGGAGCATCCCTACCGAAATGGATCAACCGGCTGGCTAGCGTTGGCGCCAAGCTCCCCTTTGTTGAACGATCAATCCCCAAAGTATGGCTCACACCGCGTCCTTTGGAGGACTTAAGCTCCTCACGTTCCGACCAAGCCGACGTGAATACGGATACTGTGTCCCTCTCGTGTCCCGTTATATTGCGCGACAATCTGCCCAGCGATTCAATTTCCACTTCGAAGCGACGTCCCAGTGCTCTGTTTTCCCGCGTGCATTTCACGGTCTCGCGGCGTTCTAATCAACTAGATCGTCCGAGTAGTAGTGCCTCATTCCGCAACCTGATTCGACGTCCTCGTGACCGGCCAATGTCCATTACCAACTCCCTGGCCAACCTGGCTGACTCATTGGACACAGAGACTACCCTTCATCCGATCACCCCTACTCGATCAACCGCTGATGGTCAGTCGTCCACACACCTGCAACCTTACGGGGGTGACAGCCGTCGCTTGAACCCCGTGACTGTGAGAAGTCCGTTAACTTTGGAGGAGCTTGATTGCGGCGAATGCGAAAATGATGATAGTACCGCTACAGTTTCACTGAACCCTCGTAGACATAGCCTGCTCGCCAGCCCTGTGTCATCTATGTTGACTGTTCGGCGTCCATCGCTTGTTCACGCCCCAAGCTCCTGTTCTGTGCAAACCAATGGTTCAATCAAGTCCCTTGACCATCGGTGTAATGTGCCTGTTGATTCCTCTCTATCACCACAACGTCCGAAAGCTTCCTTACACAGCTCTTGTGATTTGCACAAAAATCTAGAATCTACAACCATACAAGACGTGCTGGATCAACAACCGGTCGCAATCCAATTGCATTCTCTGGCCTCGCACAAATCCGAGGACGCGATGCCTACTAGTTCACCGCCGCGCCGTGATAATCAGCACCGGCAGCCGTCGACAAACTATGCACAGACGATCGCTTCCGGCCTACTAAGTCGATTGCAAAACCTTTGTGGTACCGCGGAACATCGGCTGCCTGATCCAAATCGCCCAAATTCATCGTTGGATGGAGACACGAATAATCTGGCTAACGGCGCCTTCTGATACCATAAAACTGTTCGCTCTGCCGCCCTATTCTCTGGGTCGCAATGCAGCATTTTTCAC	NLGWTDFTESEVSLILEDMGPQYRGDQYHLLHRNCNHFSDAFVQILCGASLPKWINRLASVGAKLPFVERSIPKVWLTPRPLEDLSSSRSDQADVNTDTVSLSCPVILRDNLPSDSISTSKRRPSALFSRVHFTVSRRSNQLDRPSSSASFRNLIRRPRDRPMSITNSLANLADSLDTETTLHPITPTRSTADGQSSTHLQPYGGDSRRLNPVTVRSPLTLEELDCGECENDDSTATVSLNPRRHSLLASPVSSMLTVRRPSLVHAPSSCSVQTNGSIKSLDHRCNVPVDSSLSPQRPKASLHSSCDLHKNLESTTIQDVLDQQPVAIQLHSLASHKSEDAMPTSSPPRRDNQHRQPSTNYAQTIASGLLSRLQNLCGTAEHRLPDPNRPNSSLDGDTNNLANGAF
sps_tr91274_c0_g3_i1	0.156006	-	-	-	-	-	-	-	-	-	-	26.0	15.0	20.0	shared	CCCATCAATCTGGTCGCAGTAACTAACCGCTGAAAAGTTTAGCCCATCCAATTTTCGACTGGCACTCACAATCCCTTAACACAAAACACATGCATCACTTTTTACAGCGGAATAGAAACGACGTGCACTAGCACAATCATCTGTCACAACTTCATTTCAAAAATGACAAAAACTGGACCAAATACAAGTGAACGTGTGTGTGAGTGTGTGGTTTCAAATTGTATTTTATTGCTGTGCTTTCGATCGTTTTTTTATACAAAGAGTAAAACAAGGAATATACAGTGGTTCTGAGTGCGCTTTATTGATCCCGTGTTGTACTCTGACCGAGGTAGCACGATTCATTTGGGCTTGGGTGTATTCAGGCCGTATTTGGCTTTCAATCGATCCAACTCCTCTTTCTTCTTGTCCACATCGGTCTTTTTATATTGCCGATTCCGTTGATAGTACAACACGACCAGATAGCGATTGCATACGTTAAAACCACTTAAGTGATCGCATGCATTCTTCGCTTCGAAAATGTCTTCATAGATCACCAGCGCCGTACCCTTGGTCTCCGGTGTGTTTCCTATGCGTATCTGTCGGATAGCACCATACTTGCCAAAAATATCGTACATCTCTTCAGCAGAGATGTTGTACGGTAGATTCTTAACCAAAAGAATACGATTGACTTCCGGTGGTAGACGTGCCACATTCTTTTTACCAAGAGCCATCGTAGCGCAATCGTAT	without ORF
sps_tr91274_c0_g6_i1	0.467041	-	Epidermal growth factor receptor kinase substrate 8-like protein 1, partial [Clonorchis sinensis]	360/864	-	-	smm:Smp_139520	hsa:64787|EPS8L2, EPS8R2|http://www.genome.jp/dbget-bin/www_bget?hsa:64787	GO:0006457|protein folding	GO:0051082|unfolded protein binding	GO:0016021|integral component of membrane	2.0	5.0	0.0	cercaria-specific	GAAGGTTACACATGTTGTCACATAAGTGGTGGTATTTCGGTTGATTTTGAAAATGGTGACCGAAGATTGCGCTAATGCTAAAGTTCAAAATGTTTTCAGAGTTCACCACATTGCTAGCTTTGTGGAGGGAGAGCACAGTCTGAAACCTGAGGAAGTTGTTCGACACCTTAAAGCATTGCAATCATCAAAAAAGATTGACGAAACACCATGTATGATGAAACTTGACAATAGAGGGATAAGAATAAAACTAGAGAAAACCAAGGAAACTGTAGAATCTTTTGAATGGAATGGAATTAGGAACCAAGCCGCTATTTTAAACCCCATGGAGAATTTTCAGTATAAATATTTAGTTTTGTTCCGTCTTTATCAATCAAAAGAAAAGATAAGCGAACTGCATGTGTTCAGTTGTGAGACTACTGCTATAGCCAAGGCATTTGTTGACTCAATGAGTTACCATAAAAAAGACCCACAAAAACGATCTATTGAAATCGCTGTTAAACAACCGCTGCGCCGGGGTCAATCAGAATCTAAAGTCAATACCGTGGTTGATGCATACGGGCAGCACTTTTACATGCTTAATCGTTGCATTGATGACATTGAGAGCTTCGAGAGACAATTGGAAAAGGCGATAAAGAAACGCGCCACTCCTTCCAAAAATGGTGAGGGAGCAGACACCCCACGCCAACACATTCCGAAACCACCAAGCGTCGAAGAATTCAATGAGGCCGTGCGAAAGGTCAAATACGCCTTCAACACGAACGAAGCAATTCGACAGTACACGCCAGATCGAACTTCAAAGAAAATATTCATTCGTTTGTTCAACACGGTTTATTGGCTGGATGAGGTGTGCAAAAGTGGTTGTGTACCCGAGTACCACGATAAAATGGTTAGCGACGTGGTTGAACCTCTTCTAAATGGAGACACGATTCGAGCGATTATGGAACGCCTGGCACCGAGGAAACAGGAATTCTGGCGAAGTTTAGGCAAGGCATGGAATACTCCGAGTGAACAATGGCCAAATTCAACCCAGCGTTACATGCCCCAGTTTGAAACACCACCTTCGGATGAAAAGCACAGACGTACAGTTACCTACGAAAAGCAAAGCAACACATCGAACATATTTCGTTCGCCCAGCGTGGGAAATATAGTCGAGACGGAATCGACAAAACTTCAATTTTCTGATCAAACTTCCCCAGAAAACGTCAATCCGGAGCGCGCCATGACACTGACGGTAAAATCGCCCAGCTTGGAAGAACCGGTACAACCGACCCCGCACGTAACACACCCACCGGACTCACCAACTGCAAGTGCGGTCGAAATCACGGTGGAAAAGGAAGAGCCAGCGCCTCTCGTTCCCCCGGCTACTTCAGTTGCAGAACCTGTCCACGTGGAGCCAGTGCAGCAGTTTCCCTCAAAGTTCATCGACAACAGCAAAGAATTGTATTATGTTACCATCCGACATGTCAGTGCAAAACCGCGCGAAATCAGCGTCTCACCCGGTTCGATTGTGGAAGTTTTAGACAAGTCTCGAATAGATTGGTGGTTTGTGAAAGATCAAAACGGTTACGAGGGAGAAATCCCAAAATGGAAACTAAAACCGTACACCGGTAGCAGCTCACAAGGTGTTAATCCCACAAAAATCCTCAAAACTAGTCACTCGTTTGACGGACCCAGTCCCAGTCGATTCTCCTCCAGCACTCACCCAACTTCCACATCCAACAGACCATTGTCCATGCATTCATCCGCGGTAACTAACAACAAGTCGACCAGGCTAGAAGAAACCCCAAACTCTTCACCGGTAACGAATGTTCAGACTACAGCAAACTTCACACCCAGTAGTCCGATTATCCCCATCACAACAACCATATCGACGTCTAGAGCACCGGAGAATCGCGAGACTACCAGAACGATCTCTATGATCGCATCCGAGCCGCAACCGAAAACAGAACCATCACACGCAGTGCACCGGGAAGAGGTGGAGAGCACTGATCGCGTGATCTCCGTGACCCGAATGAATGAATCCCCCGTCACACATTCACAAAAACCGTCTAATATTGCGACCAGTACAAGTGCCACCAGCACACAACCTACGGCCTCGTCTGCTGCACTCGGGGGCAGCATGATATATATGACCTCGGATCAGTTGCAAGAGATTATGAAGTCATCGGAGAACTTGGCACAGGTTCCCATGGTCTTGGTCCCGGTCTCGGAGCTGTACAAATATGCCTCGCAAACCAATTTGAATGTGGGCAACTTTAACGGGACTGGTGGTGGAAGCTCGATTCAGGGGCAGATGCCAATGCAATGGCCGGATTTGACTGAACTCGGTGACCGACCCGGTTCGCCCGGCATGGTCCACTCGGGCGGTTGGATGCCCGAGTGGAAACCGGCACCACTGATGCCAACCGGATCCGTGGAAGGTTTGGGTTTCTCGCCCTATCCGTTCAATTACCCTACACACATGCACACCATGACGCGGGAGCTGCGCGAAAGGCTGTCCAAAATGCGAGAAGGTGGAGGAACTGGTCTCAAGGCCGTTCCCATGCCAACGACGTCAAATGAGAGACCATTTAATCGGTTGACAAAATATGCTAGCAAAGATGATATTGCCGAATGGCTTGTGGCACGCCGATTCCCACCAAAGGTGATTTCCTCGTTGAAAGGCTTCAATGGAATGGATTTGTACACAATGAGTCGTCAGCAACTAGCGGAACACGTGGGACCAGAACGATGTGACGAGATTTTCTATGCGTTTCGCGGAAGCTGAGCTCAATCGCGACTTTTCCCCCGTTCATATACCTCGCCTCTGAAATACAAATCGCTGTCCAC	MVTEDCANAKVQNVFRVHHIASFVEGEHSLKPEEVVRHLKALQSSKKIDETPCMMKLDNRGIRIKLEKTKETVESFEWNGIRNQAAILNPMENFQYKYLVLFRLYQSKEKISELHVFSCETTAIAKAFVDSMSYHKKDPQKRSIEIAVKQPLRRGQSESKVNTVVDAYGQHFYMLNRCIDDIESFERQLEKAIKKRATPSKNGEGADTPRQHIPKPPSVEEFNEAVRKVKYAFNTNEAIRQYTPDRTSKKIFIRLFNTVYWLDEVCKSGCVPEYHDKMVSDVVEPLLNGDTIRAIMERLAPRKQEFWRSLGKAWNTPSEQWPNSTQRYMPQFETPPSDEKHRRTVTYEKQSNTSNIFRSPSVGNIVETESTKLQFSDQTSPENVNPERAMTLTVKSPSLEEPVQPTPHVTHPPDSPTASAVEITVEKEEPAPLVPPATSVAEPVHVEPVQQFPSKFIDNSKELYYVTIRHVSAKPREISVSPGSIVEVLDKSRIDWWFVKDQNGYEGEIPKWKLKPYTGSSSQGVNPTKILKTSHSFDGPSPSRFSSSTHPTSTSNRPLSMHSSAVTNNKSTRLEETPNSSPVTNVQTTANFTPSSPIIPITTTISTSRAPENRETTRTISMIASEPQPKTEPSHAVHREEVESTDRVISVTRMNESPVTHSQKPSNIATSTSATSTQPTASSAALGGSMIYMTSDQLQEIMKSSENLAQVPMVLVPVSELYKYASQTNLNVGNFNGTGGGSSIQGQMPMQWPDLTELGDRPGSPGMVHSGGWMPEWKPAPLMPTGSVEGLGFSPYPFNYPTHMHTMTRELRERLSKMREGGGTGLKAVPMPTTSNERPFNRLTKYASKDDIAEWLVARRFPPKVISSLKGFNGMDLYTMSRQQLAEHVGPERCDEIFYAFRGS
sps_tr91274_c0_g6_i2	0.451416	-	Epidermal growth factor receptor kinase substrate 8-like protein 1, partial [Clonorchis sinensis]	362/888	-	psi_tr83621_c1_g5_i1	smm:Smp_139520	hsa:64787|EPS8L2, EPS8R2|http://www.genome.jp/dbget-bin/www_bget?hsa:64787	GO:0006457|protein folding	GO:0051082|unfolded protein binding	GO:0016021|integral component of membrane	1.0	1.0	0.0	shared	GAAGGTTACACATGTTGTCACATAAGTGGTGGTATTTCGGTTGATTTTGAAAATGGTGACCGAAGATTGCGCTAATGCTAAAGTTCAAAATGTTTTCAGAGTTCACCACATTGCTAGCTTTGTGGAGGGAGAGCACAGTCTGAAACCTGAGGAAGTTGTTCGACACCTTAAAGCATTGCAATCATCAAAAAAGATTGACGAAACACCATGTATGATGAAACTTGACAATAGAGGGATAAGAATAAAACTAGAGAAAACCAAGGAAACTGTAGAATCTTTTGAATGGAATGGAATTAGGAACCAAGCCGCTATTTTAAACCCCATGGAGAATTTTCAGTATAAATATTTAGTTTTGTTCCGTCTTTATCAATCAAAAGAAAAGATAAGCGAACTGCATGTGTTCAGTTGTGAGACTACTGCTATAGCCAAGGCATTTGTTGACTCAATGAGTTACCATAAAAAAGACCCACAAAAACGATCTATTGAAATCGCTGTTAAACAACCGCTGCGCCGGGGTCAATCAGAATCTAAAGTCAATACCGTGGTTGATGCATACGGGCAGCACTTTTACATGCTTAATCGTTGCATTGATGACATTGAGAGCTTCGAGAGACAATTGGAAAAGGCGATAAAGAAACGCGCCACTCCTTCCAAAAATGGTGAGGGAGCAGACACCCCACGCCAACACATTCCGAAACCACCAAGCGTCGAAGAATTCAATGAGGCCGTGCGAAAGGTCAAATACGCCTTCAACACGAACGAAGCAATTCGACAGTACACGCCAGATCGAACTTCAAAGAAAATATTCATTCGTTTGTTCAACACGGTTTATTGGCTGGATGAGGTGTGCAAAAGTGGTTGTGTACCCGAGTACCACGATAAAATGGTTAGCGACGTGGTTGAACCTCTTCTAAATGGAGACACGATTCGAGCGATTATGGAACGCCTGGCACCGAGAAAACAGGAATTCTGGCGAAGTTTAGGCAAGGCATGGAATACTCCGAGTGAACAATGGCCAAATTCAACCCAGCGTTACATGCCCCAGTTTGAAACACCACCTTCGGATGAAAAGCACAGACGTACAGTTACCTACGAAAAGCAAAGCAACACATCGAACATATTTCGTTCGCCCAGCGTGGGAAATATAGTCGAGACGGAATCGACAAAACTTCAATTTTCTGATCAAACTTCCCCAGAAAACGTCAATCCGGAGCGCGCCATGACACTGACGGTAAAATCGCCCAGCTTGGAAGAACCGGTACAACCGACCCCGCACGTAACACACCCACCGGACTCACCAACTGCAAGTGCGGTCGAAATCACGGTGGAAAAGGAAGAGCCAGCGCCTCTCGTTCCCCCGGCTACTTCAGTTGCAGAACCTGTCCACGTGGAGCCAGTGCAGCAGTTTCCCTCAAAGTTCATCGACAACAGCAAAGAATTGTATTATGTTACCATCCGACATGTCAGTGCAAAACCGCGCGAAATCAGCGTCTCACCCGGTTCGATTGTGGAAGTTTTAGACAAGTCTCGAATAGATTGGTGGTTTGTGAAAGATCAAAACGGTTACGAGGGAGAAATCCCAAAATGGAAACTAAAACCGTACACCGGTAGCAGCTCACAAGGTGTTAATCCCACAAAAATCCTCAAAACTAGTCACTCGTTTGACGGACCCAGTCCCAGTCGATTCTCCTCCAGCACTCACCCAACTTCCACATCCAACAGACCATTGTCCATGCATTCATCCGCGGTAACTAACAACAAGTCGACCAGGCTAGAAGAAACCCCAAACTCTTCACCGGTAACGAATGTTCAGACTACAGCAAACTTCACACCCAGTAGTCCGATTATCCCCATCACAACAACCATATCGACGTCTAGAGCACCGGAGAATCGCGAGACTACCAGAACGATCTCTATGATCGCATCCGAGCCGCAACCGAAAACAGAACCATCACACGCAGTGCACCGGGAAGAGGTGGAGAGCACTGATCGCGTGATCTCCGTGACCCGAATGAATGAATCCCCCGTCACACATTCACAAAAACCGTCTAATATTGCGACCAGTACAAGTGCCACCAGCACACAACCTACGGCCTCGTCTGCTGCACTCGGGGGCAGCATGATATATATGACCTCGGATCAGTTGCAAGAGATTATGAAGTCATCGGAGAACTTGGCACAGGTTCCCATGGTCTTGGTCCCGGTCTCGGAGCTGTACAAATATGCCTCGCAAACCAATTTGAATGTGGGCAACTTTAACGGGACTGGTGGTGGAAGCTCGATTCAGGGGCAGATGCCAATGCAATGGCCGGATTTGACTGAACTCGGTGACCGACCCGGTTCGCCCGGCATGGTCCACTCGGGCGGTTGGATGCCCGAGTGGAAACCGGCACCACTGATGCCAACCGGATCCGTGGAAGTCCCTAAGTGTCCACCACTCCCACCTTATCGAGCCTCTTCCAAGTATGCGCAAAAGATGATGAAAATCAGGTCCAAAACAGTGGAAGATATCCCGGAGGATGTTGCTACACACATGCACACCATGACGCGGGAGCTGCGCGAAAGGCTGTCCAAAATGCGAGAAGGTGGAGGAACTGGTCTCAAGGCCGTTCCCATGCCAACGACGTCAAATGAGAGACCATTTAATCGGTTGACAAAATATGCTAGCAAAGATGATATTGCCGAATGGCTTGTGGCACGCCGATTCCCACCAAAGGTGATTTCCT	MVTEDCANAKVQNVFRVHHIASFVEGEHSLKPEEVVRHLKALQSSKKIDETPCMMKLDNRGIRIKLEKTKETVESFEWNGIRNQAAILNPMENFQYKYLVLFRLYQSKEKISELHVFSCETTAIAKAFVDSMSYHKKDPQKRSIEIAVKQPLRRGQSESKVNTVVDAYGQHFYMLNRCIDDIESFERQLEKAIKKRATPSKNGEGADTPRQHIPKPPSVEEFNEAVRKVKYAFNTNEAIRQYTPDRTSKKIFIRLFNTVYWLDEVCKSGCVPEYHDKMVSDVVEPLLNGDTIRAIMERLAPRKQEFWRSLGKAWNTPSEQWPNSTQRYMPQFETPPSDEKHRRTVTYEKQSNTSNIFRSPSVGNIVETESTKLQFSDQTSPENVNPERAMTLTVKSPSLEEPVQPTPHVTHPPDSPTASAVEITVEKEEPAPLVPPATSVAEPVHVEPVQQFPSKFIDNSKELYYVTIRHVSAKPREISVSPGSIVEVLDKSRIDWWFVKDQNGYEGEIPKWKLKPYTGSSSQGVNPTKILKTSHSFDGPSPSRFSSSTHPTSTSNRPLSMHSSAVTNNKSTRLEETPNSSPVTNVQTTANFTPSSPIIPITTTISTSRAPENRETTRTISMIASEPQPKTEPSHAVHREEVESTDRVISVTRMNESPVTHSQKPSNIATSTSATSTQPTASSAALGGSMIYMTSDQLQEIMKSSENLAQVPMVLVPVSELYKYASQTNLNVGNFNGTGGGSSIQGQMPMQWPDLTELGDRPGSPGMVHSGGWMPEWKPAPLMPTGSVEVPKCPPLPPYRASSKYAQKMMKIRSKTVEDIPEDVATHMHTMTRELRERLSKMREGGGTGLKAVPMPTTSNERPFNRLTKYASKDDIAEWLVARRFPPKVISX
sps_tr91275_c0_g1_i1	0.203857	-	hypothetical protein D915_08340 [Fasciola hepatica]	65/142	-	-	No hit	No hit	-	-	-	0.0	0.0	1.0	marita-specific	CCAGCCTGGGCAAGGCGCAAACTTAGCCGACGTAGTTCCGTCGCGCTGGTTCCATCCGCTATTCCACAGCTCGCTGTAACCCACCAAAAGGCCCCGAACACAGAACCAACGGAAGCCATCTCACATGCAACAGCTGTGAATGCGTGTCCTGCTGAACCTTTCGAGTCGCATTATGCTTGTGACGATGCGGGGAGCTCGCAAACATTCGATACTTCTCCAGACCGGTGCTCCGATGATTCTTTGAATTCATCACAACGTGACGTGAATCCGATTGAGGACCAACAGCTGATGTCTACCTCGGACTATGTGGTCAGTCCAGTCGCGATGGTATCTACGCGTGTGACCGATTTGCGCCATCCTAAATCGCGCACTGCTCGAGCCACCACTGGCAGCGTTTCGCCTCGCAACTCCGCACCGACCACTCCGTTTCGTCGAGATCGCTCCTGGGCTCAGTCGGGCACGAGTCAACCTAGTTTACGGCCGCAAAAGCGTCACACGGTCTCAGTCTCGACCGGTTTACACCAGCAGCCACGTACTTCGCTTCCCCTTCGATCGGGTAGTAGTCTACGCACTCGGAGGTCTCCTGTCTTGCACGAAAGTATTTCTGAAATTCATAGTCCGAGGAAAGCAACGGACGGGGAGGAGGATGACGATGATTATGGTTACAATCGGTCGGCAACGGCGTACCATACCATACCGTCTCAACGAAAATTAAGCAATGCTACTGGTAACCGGCTTTTCCCGTCCAGTGCCAGACCAACGGGCCAACATCTTGCTCAAACTAGTTCCGTTCAGAATAGACCCGTAGGACCAACTGAAACAGTTACTAACAGCCAATCGAAGCATCAAACTTCATATAACACGACCAGGCAATCGCGAGCCACCCGGCCCATTTACTTCCTATTTCCAAACAGGCGTGTTCCGGCCAGAGCCTGTTGGTTCCCTCCTAGTTCATCTACCGGAAAAGAACG	PAWARRKLSRRSSVALVPSAIPQLAVTHQKAPNTEPTEAISHATAVNACPAEPFESHYACDDAGSSQTFDTSPDRCSDDSLNSSQRDVNPIEDQQLMSTSDYVVSPVAMVSTRVTDLRHPKSRTARATTGSVSPRNSAPTTPFRRDRSWAQSGTSQPSLRPQKRHTVSVSTGLHQQPRTSLPLRSGSSLRTRRSPVLHESISEIHSPRKATDGEEDDDDYGYNRSATAYHTIPSQRKLSNATGNRLFPSSARPTGQHLAQTSSVQNRPVGPTETVTNSQSKHQTSYNTTRQSRATRPIYFLFPNRRVPARACWFPPSSSTGKER
sps_tr91275_c0_g1_i2	0.587646	-	WD domain, G-beta repeat protein, partial [Opisthorchis viverrini]	429/1093	-	-	smm:Smp_147240	hsa:23005|MAPKBP1, JNKBP-1, JNKBP1|http://www.genome.jp/dbget-bin/www_bget?hsa:23005	GO:0016310|phosphorylation	GO:0016301|kinase activity	GO:0000922|spindle pole	0.0	0.0	14.0	marita-specific	CATTGTGGAGACCGAGGAGGACGGGGAGATTCGTTTGATCTCGTGTGGAATGGACAAATCTTTGCTTATTCGCGTACTAGAGCCTGATGATGCTGGTCTCACTGCTCACTTCGCCCTCGAACACCATCTCGTGGGAAGACACTCACAGCTGGACGCAGCATTCACACCCAATGTGTCTCCGATCACCGATTCCAAATCAAGCCAACGCAGACGTTATCTGGCTGTGGCGTGTCAAGATCGTCGTCTGCGAATCTATAACATCACCACCGGTCGACCAGTTCGATGCTATCGGGGTAGTTTCAACGAAGACGGCTGTTTGGTTCGATGTGCGATCGATGCTACCGGCTCGATTGTGGTTACTTCAGGTTCGGACAAGCAATTGAATCTGTTCCACCTGCTTACGGGCGAATCGATAGCCACCTTGTGCGGCCACGCTGAACTTGCACTGGGTCTTCGATTCCTGTCCGATATGCGCCACTTGGTCAGTGTGAGTTCGGATAGCTGCGTGTTTGTCTGGCGTTTGGCTCCAGGCCTGTCGCAGCATTTGGCCGAACGTTCCGGTCGTACGACCACGATGCGCACCCAGTCGTTTTCCGGTTTTCCATCTACAAACAGAGGTACAGGCAGCCTCCGTCCGGTCGCTTCACTGCGCTGGCCCCGATCGTTCGCGCACGCCGAAGGCGAAGATGATGAGTCTGCCGTTAGCTGGTCAGAGCCGCAGATTGAGTCAAAACTGACGGACCACCACCAAACGGATCTAGGGGATAGCGTGTTGGATTTGCTTCGGTCGGACACGAACGATTTGTTACGGGAAAGTGGTTATGGAGATTTTCGCGATTCCAGCGACGTGGATTTGCCCAGTGTCGACCACGTCTCGACCGATTCCTCCTATGTAACAGCCAAGTCGACTTGCGTGGCCCCGCAAACTCGTGCACCAGTGAAGCCAACCTTCTACTTCAGCGTCAGCGCGTTACCAGCCTGGGCAAGGCGCAAACTCGCTGTAACCCACCAAAAGGCCTCAGGCACAGAACCAACGGAAGCCATCTCACATGCAACAGCTGTGAATGCGTGTCCTGCTGAACCTTTCGAGTCGCATTATGCTTGTGACGATGCGGGGAGCTCGCAAACATTCGATACTTCTCCAGACCGGTGCTCCGATGATTCTTTGAATTCATCACAACGTGACGTGAATCCGATTGAGGACCAACAGCTGATGTCTACCTCGGACTATGTGGTCAGTCCAGTCGCGATGGTATCTACGCGTGTGACCGATTTGCGCCATCCTAAATCGCGCACTGCTCGAGCCACCACTGGCAGCGTTTCGCCTCGCAACTCCGCACCGACCACTCCGTTTCGTCGAGATCGCTCCTGGGCTCAGTCGGGCACGAGTCAACCTAGTTTACGGCCGCAAAAGCGTCACACGGTCTCAGTCTCGACCGGTTTACACCAGCAGCCACGTACTTCGCTTCCCCTTCGATCGGGTAGTAGTCTACGCACTCGGAGGTCTCCTGTCTTGCACGAAAGTATTTCTGAAATTCATAGTCCGAGGAAAGCAACGGACGGGGAGGAGGATGACGATGATTATGGTTACAATCGGTCGGCAACGGCGTACCATACCATACCGTCTCAACGAAAATTAAGCAATGCTACTGGTAACCGGCTTTTCCCGTCCAGTGCCAGACCAACGGGCCAACATCTTGCTCAAACTAGTTCCGTTCAGAATAGACCCGTAGGACCAACTGAAACAGTTACTAACAGTTCATCTACCGGAAAAGAACGTTCGAAATCCAGCTCCATGGCATCCACTACCTCGTTCAAATCTAGCCTGATGCAAATTACCAGTGAACAGCAGGCTACTTCCAATCGACCGGTTTTCACTCTTTCAGAAGGAAATGTTCAACAAGGTAATCGATGTTCTTACTCCTCCTTTGGCAGTGATCGAGCTTTTGAGTCCACATCGACGACAAGCAATGCGTCTAATGTTTCACCTAACACTGTCGTCCGTTCCACGGTGGGTAACAGTCTCTCGTCAACGGAGACCCGACCGGAATCGGTTAGAGATCGTTTCAGTTCAACTACATTTGCCTCACGTCAAAAATTGAATGATAGTACAGGCAAACAACCCTCTTCTCGCAACAGTTTTACTGGAGGTCGATTAAAGAAAGCCGTTTCTAGCATTTCTGTTCAAAGTGGTGGCTTAGGTCACAACGTGGTAACACAACAACAAGAACAGCAGCGGCAGCAGCATCAGGCTGACCGGTTACAGCGCAACGTTCCGACATCATTAAAAATTTCCACGGATGACTCCTTGACATCCTCCGGTGTACACTCGCTTGGTCGGGCCGCGAGCCACGCCCAGCTGACCAGCCCGATCAGCCAGCGTTCATTCGTCACCAATCGAGCTCGTTGGCTTCCCAGCCCTACGTCTCCCTGTCGCGTGAGCCACGACGCAACCACAACTAGGGTTAAATCGACCACCTCGCGACCTGCAACATCATCGTCTGGGGGTCCTACGTCACCACCGGCTGTGCGTCCTAGTGATTTGAGTCTGGCTCCTACGTCCAAACACCCAGCGGCCAGTGATAACCGCAGTAATACTTCCAGGGAGTACCAGAAGAGCGTTGGCACGTTAATATCATCTGATGAACTTAACCCGGATTTCACTCAACTACACAGCCGTCAACATAATCGCACGTTTCACGCTGACTCGTCTTCCAATTCGACCCTCGCAGAAGTTGACAAATTTCAAACAACCCGAGAAGCACTCGAAGGTCTTCAAGAAGCCTTGGAGCTAGCAGTTCAACGGTGTTCTCAGTTTCGAGATACCGAGAACGGTTGTGAAGAAGATCTGACTATTTTACGCACCCTCATGACCAACGAACTTGAGTGGAGATTTGCTCAACTCCGAGCCATGCTCGGCCTGTCCCCGATTTGTGTGGATGCTCCGGTTGCCCGAGTGTTGTTAGCTGACCTGGTTGAACGACTCATACCCAAACTGCATGTCTACTCACAACCGGACGGATTGTCTGATGCCCGTAGTAGAGGGATAGAACAACAAAAGGCCGAGGTTTTAGCAATGGTCCAGCAATCATCCCTAAACGAATGGATCGCGGATAGCACGACTGAACCGGCACCGACACCGGTTACCGTGGCTGCGAACAAATTGATTCAACACGTGGAACAGGAAAGCAGTGAGGATGTCACTTCCTTTCCGGACCATGTGCACTGGACCCTTGACGGTAGAACTGCGGTAAAAGAGGAATCTTGATGCTATTTTACATTCGCACACTTGTGCACAACTGGCTCTTCCCAAATCTACCCGAATCTTTCATCCACTTTTCTTTTGAAACCTGCATTTACCTGCTTGCAAATAAATGACATAAGTTTTGCAATTTAATTTGTGAAACACACACCGACAATACTTATTTATACACTGTGCAATTTGTTGATACGTTTTCATCTGGAGGTGGATCCATTTGTTGCAACTGTTCCTTTTTTCTTTTGTTTGTTTGTTCTGGCTTCGTCTTTATTGCATCAATTGCTAGCATCTTTTGCTTGTCACCCCGCCTCTTACGAAAAAGATAATGATGCATTTGATCCCCATTATTTTCCCTAATCAAGGCTGACTAAATGTAAATCCCATTTCATACAATCCGCTGCTTTGCGAGAAATCCTTGTTATTTTTCATCTATTCTATTCCAATCATTGCATGGAGAGAGAGAGAACAAAATATTTCCATCAACCTGGTTGCTTGGCTCTACAGCTATGCCCTTCCATGAGTTCAAACATGAATCGATGTCTAACTCATGGGTTTTTTCTTGTTTGTCGATATTTCGCATTGCGTTCGTTAGTCTCCACACCCCCACCATCACCGCCTGTTAAAAAGTATTCAATTGATTCATCCTTTGCGATTGGATTTTTCTTTCGACGTTTCGGCGCTTCTACAGACAGTCTGTTCCTGTTTTCGCATAGTGTATAATATGGCTCGCCCCACCCCACCATATCTAAGTATTGTTTCAGTTTTTAAATTCAGAACTTTGTAAATATGCCAAAAAA	XIVETEEDGEIRLISCGMDKSLLIRVLEPDDAGLTAHFALEHHLVGRHSQLDAAFTPNVSPITDSKSSQRRRYLAVACQDRRLRIYNITTGRPVRCYRGSFNEDGCLVRCAIDATGSIVVTSGSDKQLNLFHLLTGESIATLCGHAELALGLRFLSDMRHLVSVSSDSCVFVWRLAPGLSQHLAERSGRTTTMRTQSFSGFPSTNRGTGSLRPVASLRWPRSFAHAEGEDDESAVSWSEPQIESKLTDHHQTDLGDSVLDLLRSDTNDLLRESGYGDFRDSSDVDLPSVDHVSTDSSYVTAKSTCVAPQTRAPVKPTFYFSVSALPAWARRKLAVTHQKASGTEPTEAISHATAVNACPAEPFESHYACDDAGSSQTFDTSPDRCSDDSLNSSQRDVNPIEDQQLMSTSDYVVSPVAMVSTRVTDLRHPKSRTARATTGSVSPRNSAPTTPFRRDRSWAQSGTSQPSLRPQKRHTVSVSTGLHQQPRTSLPLRSGSSLRTRRSPVLHESISEIHSPRKATDGEEDDDDYGYNRSATAYHTIPSQRKLSNATGNRLFPSSARPTGQHLAQTSSVQNRPVGPTETVTNSSSTGKERSKSSSMASTTSFKSSLMQITSEQQATSNRPVFTLSEGNVQQGNRCSYSSFGSDRAFESTSTTSNASNVSPNTVVRSTVGNSLSSTETRPESVRDRFSSTTFASRQKLNDSTGKQPSSRNSFTGGRLKKAVSSISVQSGGLGHNVVTQQQEQQRQQHQADRLQRNVPTSLKISTDDSLTSSGVHSLGRAASHAQLTSPISQRSFVTNRARWLPSPTSPCRVSHDATTTRVKSTTSRPATSSSGGPTSPPAVRPSDLSLAPTSKHPAASDNRSNTSREYQKSVGTLISSDELNPDFTQLHSRQHNRTFHADSSSNSTLAEVDKFQTTREALEGLQEALELAVQRCSQFRDTENGCEEDLTILRTLMTNELEWRFAQLRAMLGLSPICVDAPVARVLLADLVERLIPKLHVYSQPDGLSDARSRGIEQQKAEVLAMVQQSSLNEWIADSTTEPAPTPVTVAANKLIQHVEQESSEDVTSFPDHVHWTLDGRTAVKEES
sps_tr91276_c0_g1_i1	0.201172	-	hypothetical protein T265_04939 [Opisthorchis viverrini] KER28182.1 hypothetical protein T265_04939 [Opisthorchis viverrini]	73/162	-	-	smm:Smp_163310	No hit	GO:0051209|release of sequestered calcium ion into cytosol	GO:0072345|NAADP-sensitive calcium-release channel activity	GO:0005765|lysosomal membrane	0.0	0.0	70.0	marita-specific	AACACATGGGTTCACGTGTACATGGTCAGTTGGTGGCTTTTGGCTGTTGTTGGTCTGCTGAGTCTCGTGACAGCATTCGTTATTGAAACGTTCCTGCATCGTCGTGATTTGTACTTCAAAGCGCAAGCGTTGCTAGACAAATCGCAAGAAGTGATTGTGCAGCAGGAAACGTGTACTGTCATCCCGTGCTATCCACCGTCGTATTCTTATTCGCCCACATTGCCGTCCCCGAACAGCGTTACACAAATTCCGGTCGTTCCAGATTCTCAGCACACCGAGTCTGGCTACGAGACCAGTCAACTGTCTGTTCAGTCCACGGATGACTTGATTTGTGTGCAGCCATTCACACAATCCTATCAGAGACGCCCAACTGCAATCCATATATCGTCGCTGGATGAAATTTTCCGTTCCGATCTACACGAGCCGACCGAGGCGGATTTAGTACGTGAACTGGCGCAGCACGATCATTTTCGCTGTTGTTCAAGTCCTATAGCGCCTTATTTGGCTCGTGCACCCTAAATTGTGCTACATCCATCACAACGTTGTTGATCCATCTGACGGAGGGCATAGTTCGGGAAATGAATTCATCTGATTTCTTTCCCCACTTATGTGTATATATTTCGAAATTCAATCCCGCATGATTACGACACCACAGCTCATCAAATCATTCCTGCTGTTGGTTGACTCACTCGCCCAAATGCATGCACTGCTTGATCATGACCAAGATCATATCGTGGCTCCCATACATCTAACGCTTAGGCTGTGCCCATGACGGAACTCGTAACCAACGAACGTTCGAATCATTAAGCAATTCTAATGGACATCATCTTTTCCACTTGGGGTAGATTGTGCTAACTTGATTGCCCAAATTGATTTCTACCACACATCTGCTCCTTTCTCAACTTTTAGATTCGCTCATCTATTTTTTCTATCGTGCAATTTTAACTTTGATAAAGAATCGAACTATCAAAAAAAA	NTWVHVYMVSWWLLAVVGLLSLVTAFVIETFLHRRDLYFKAQALLDKSQEVIVQQETCTVIPCYPPSYSYSPTLPSPNSVTQIPVVPDSQHTESGYETSQLSVQSTDDLICVQPFTQSYQRRPTAIHISSLDEIFRSDLHEPTEADLVRELAQHDHFRCCSSPIAPYLARAP
sps_tr91276_c1_g6_i1	0.464844	-	two pore segment channel 2 [Clonorchis sinensis]	421/733	psi_tr82370_c0_g1_i2	psi_tr82370_c0_g1_i2	smm:Smp_163310	hsa:219931|TPCN2, SHEP10, TPC2|http://www.genome.jp/dbget-bin/www_bget?hsa:219931	GO:0051209|release of sequestered calcium ion into cytosol	GO:0072345|NAADP-sensitive calcium-release channel activity	GO:0005765|lysosomal membrane	0.0	1.0	38.0	marita-specific	ATTTAACTAATGTTAGACGAGCTGCTGTTGTGCCATTTATCATGACATCTAAAAAGGATAATCTCGCTCACTGTTAGCTTATTTACCGGTCGCATTTTCATGACTGCCGAATGGATTCGCCACTCAGAGGGGGAAGATTTTCTTCTCAAACGTCAGGCGCGGATATTAATCGAGGATGCCGAGAACCATCGCTCCATCTTCCACAAACTGGACCAAAAGAGCCTTGATCTTTATGAGCTCTCTTATTCACGTTTTATCTGTTGGCTCCGTCGGCTTGCTTTGACTATCCTATTACTGCTCCCATTCTTTGAATGGCCCTCATCCTTAACGATGAGTTCCGATGTCAGACTTAATCTGACACGATTCCGTTTCCCGTGTGGTGTGACGGAGTCGGTCGAAACTGTTTGCATTCTCGTTCTAATTGCGGATTCAGTTTGTCTGGCCCTTGCTACTAGTAAAACAGCACTGATTCACAACCCATGGCTTCTGGGTCGATTCGTGTTATTTCCGATCTATGCAACTGATTTATTCGTCTCACTTGGCCTGAAATGCAACGAGTTCTACCGTATTCGACGATTCTTGCGGCCTTATTTTCTGATCAGCGGTTCTCAGATGATGAAAAAATTGCTCAAGTGTATCAAAAATACTCTATCCAAACTGCTGAGCACCTTGTTTCTACTGCTTTTCTGGCTCGTGGGTGCCACACTGGTTGCGCTCTGCTTGTTCTCTCATCCTTACACAAATGGATGGATGCTGGATTCCAATCCCCCTTCGACGCTATCCTCGTCTTTTCCAGATTTCTATACATCCATGTTCAATCTGCTTGTGTTGCTTACAACCGCGAATCACCCAGATGTTGTCCTGGAGGTTTACACGCGAAATCGTGCTGCGGCCATATTCGTCATAGTTTTTCTCGGAATCGGTTTGTACGTGTTTATGAACATCCTGACCGCGATTGTCTACAGCGAATTTCGCGGCTATCTGATGTCCTCTGTTCAAACGCGTCTAACTCGAAGGCGTGTGGCTACCAGAGCTGCGTTTGAAATATTGAAGCAGATGAACAAGACCAGCAATTCGGATCTGGCTTCCAGTGACGACATCATTCATTTGATCACTACTTCACATTTTAGTTCATGGAAAAAGGACGCGCTTCGTCAAAACTATGTTGCTCTGTTTGCCGAAAGTGATCTGACGGCCGCACAGTTTTTACAACTGTTTCGCACACTGGACCAATCAGGACCTTCGTGTCAAGAATCGGGACTTCGATCGGTTCGCCCTGGGTTTCATCAATCGCTTCAAACTTTGATTGTTTCATCATTGTTCTCGAAACTCAGCATTGCCGTTTCGTTTCTCAACATTATCAATGTTGCGGTCGATCTGTCCAATCGTGTGACATCATCCAACTATGTGGGAGTTGAAATGCGCATCGTTAACTGGTGTTTCGTCACGTTCTACGTCGTCGAGCAAGTCTGTTTGATTTGGGCCTATGAACCACGGGCATTTTTCCGGAAACCGGCTAATGTTTTCGCCGTAACCACAGTGTTATTGTTATTGATTTCCAAAACCGTCGAGCTTGGATACTTGGTTTTCGAACTACATGGTCACGTGGTGTTCCTCAACTTCACTTTGTGGGACATAGTCCGCCTGACAAACATCTTACTGCTCACCCGAGCTGTTCGCGTAGTGCACCTGTTCCCGTGGACTCGATTGGTCGCTGGCGTTTTAACCGATCTACCCGGCAATTTGTCTCCGGTTCTGGGGATTTTGGCCACTGCTTACTATGTGTACGCGTTGCTGGGAATGAACCTGTTCAACGGAGTGATTCGTTATGATCCGAATGCGACAAACATCTATGAATGTGGAACATATCAGCAACTTCAGTATTGGTCTGTCAATTTCGATGATTTCGCGTCCAGCCTGGTCTTGTTGTGGGATTTGATGGTCGTAAACAACTGGTTCGTCATTGTGAATGCTTATCAACAGGCCGTGAACACATGGGTTCACGTGTACATGATCAGCTGGTGGCTTTTGGCCGTGGTCGGCCTGCTGAGTCTCGTGACTGCGTTCGTGATCGAGACCTTTCTGCATCGTCGGGACCTGTACTTCAAAGCACAAACTTTGCTAGACAAGTCGCACGAGGTGATCGTTCAACCGGGCACATGCTTTGTCGTCCCTTTCCATCCACCGCCGCATTCTGACCCGCCTACATCACCGTATCCGAATAACAGTACTCAGATTCCAGTCGTGCCGGACTCACAACGCACCGAGTCCGGCTACGAGACGAGTCAACTGTCTGTGCAGTCCACAGAAGACTTGGTTTGTGTGCAGCCATTCACACAGTCCTATCAGCGCTGCTCCATTGCAATCCACACGTCTACACTGGACGAAATTTTTCGATCCGATCTGCACGAACCATCCGAGGCAGACCTGGTACATCAACTGGCACAGCACGACCATTTTCGATCCTGCTCAAAGCCCGCGCCGTCCCCTGTCGCTCATATCCCGTAACGACGTAATTCACCTATCCGTAGAAACGGTGCGGATCCGTTTGAGTCGGGTAATTCGAAAACCGATTCGACCGTTGTCGGACTCTACCTGCTTCTTTGAATACGCAAAAACCGCAGTTTTATCACACCAGTCCCTCGCTGAATCATCCGTACTGCTGCTTGACCGACCCACACTTTGGGACTACGATCACGTTCGTGAAAACGTCAAATCAGTGTACATGGCATGTGGACCCTGGAAGATTAATTGGTAACAAACGAACGTTGGAACAATTCGAAAATTGTAAACGGCATCGCTT	MTAEWIRHSEGEDFLLKRQARILIEDAENHRSIFHKLDQKSLDLYELSYSRFICWLRRLALTILLLLPFFEWPSSLTMSSDVRLNLTRFRFPCGVTESVETVCILVLIADSVCLALATSKTALIHNPWLLGRFVLFPIYATDLFVSLGLKCNEFYRIRRFLRPYFLISGSQMMKKLLKCIKNTLSKLLSTLFLLLFWLVGATLVALCLFSHPYTNGWMLDSNPPSTLSSSFPDFYTSMFNLLVLLTTANHPDVVLEVYTRNRAAAIFVIVFLGIGLYVFMNILTAIVYSEFRGYLMSSVQTRLTRRRVATRAAFEILKQMNKTSNSDLASSDDIIHLITTSHFSSWKKDALRQNYVALFAESDLTAAQFLQLFRTLDQSGPSCQESGLRSVRPGFHQSLQTLIVSSLFSKLSIAVSFLNIINVAVDLSNRVTSSNYVGVEMRIVNWCFVTFYVVEQVCLIWAYEPRAFFRKPANVFAVTTVLLLLISKTVELGYLVFELHGHVVFLNFTLWDIVRLTNILLLTRAVRVVHLFPWTRLVAGVLTDLPGNLSPVLGILATAYYVYALLGMNLFNGVIRYDPNATNIYECGTYQQLQYWSVNFDDFASSLVLLWDLMVVNNWFVIVNAYQQAVNTWVHVYMISWWLLAVVGLLSLVTAFVIETFLHRRDLYFKAQTLLDKSHEVIVQPGTCFVVPFHPPPHSDPPTSPYPNNSTQIPVVPDSQRTESGYETSQLSVQSTEDLVCVQPFTQSYQRCSIAIHTSTLDEIFRSDLHEPSEADLVHQLAQHDHFRSCSKPAPSPVAHIP
sps_tr91276_c1_g6_i2	0.204102	-	Two-pore calcium channel protein 2 (Voltage-dependent calcium channel protein TPC2) [Schistosoma japonicum]	135/247	-	-	smm:Smp_163310	hsa:219931|TPCN2, SHEP10, TPC2|http://www.genome.jp/dbget-bin/www_bget?hsa:219931	GO:0051209|release of sequestered calcium ion into cytosol	GO:0072345|NAADP-sensitive calcium-release channel activity	GO:0005765|lysosomal membrane	1.0	0.0	5.0	marita-specific	GGTTCTCTGCCCTGTATATTAGTGCATGTTTATCATGACGTCTGCAAAGGTTGATCTCTCTCATCATTAGCAATGTCTACTGGCCGCATATTCATAACTCCTGAATGCGTCCGTCATTCCCAAGGGGAAAATCTTCTTAAGCGCCAGGCGCGCGTATTGATAGAAGATGCTGAGAATCATCGTTCCATTTTCCACAAGCTGGACGAAAAGAGCCTCGATCTTTATGAACTGTCTTATTCACGTTTTATCATCTGGATTCGTCGGCTAGCTTTAGCTATTCTCGCTCTACTTCCGTTCTTTGAATGGCCCTCATCCTTAACAATGAGTTCCGACGTGAGGCTTAATCTGATGCGCCCCCGTCTCCCATGTGGTGTGACGGAATCTGTCGAAGCTTTCTGCATTCTCGTTCTCATTGTGGATTCGGCTTGTCTGGCTATTGCAAGCGGCAAAACAGCACTGCTTCATAATCCATGGCTTCTGGGTCGATTTCTGCTGTTCCCGATCTACGGAACCGATTTGTTTGTTTCGCTTGGCTTGCGGTGCAATGAGTTCTATCGCATTCGACGATTCCTGCGGCCATATTTTTTAATCAGTGGTTCCCAGATGATGAAAAAGTTGCTCAAATGTATCAAAAATACCTTGCTCAAGTTGCTAAGTACCCTGTTTCTGCTGCTATTCTGGCTCGTGTGCGCCACACTGGTTGCGCTCTGCTTGTTTTCCCGTCCTCATGCACATGAACTGCTGGCGGAGTCGAATACCTCGACATTATCCTCGTCTTTCCCAGATTTTTACACATCTATGTACAACCTTCTAATATTACTGACGACTGCCAATCATCCGGACGTCTTCCGTTCAGACGCGTTTAACTCGCAGACGAGTAGCTACACGGGCCGCGTTCGAAATATTGAAGCAGATGAACAACAACTCGGATCTGGCTTCCAGTGACGACATCATTCATTTGATCACTACTTC	MSTGRIFITPECVRHSQGENLLKRQARVLIEDAENHRSIFHKLDEKSLDLYELSYSRFIIWIRRLALAILALLPFFEWPSSLTMSSDVRLNLMRPRLPCGVTESVEAFCILVLIVDSACLAIASGKTALLHNPWLLGRFLLFPIYGTDLFVSLGLRCNEFYRIRRFLRPYFLISGSQMMKKLLKCIKNTLLKLLSTLFLLLFWLVCATLVALCLFSRPHAHELLAESNTSTLSSSFPDFYTSMYNLLILLTTANHPDVFRSDAFNSQTSSYTGRVRNIEADEQQLGSGFQ
sps_tr91276_c1_g6_i3	0.209961	-	Two-pore calcium channel protein 2 (Voltage-dependent calcium channel protein TPC2) [Schistosoma japonicum]	170/297	-	-	smm:Smp_163310	hsa:219931|TPCN2, SHEP10, TPC2|http://www.genome.jp/dbget-bin/www_bget?hsa:219931	GO:0051209|release of sequestered calcium ion into cytosol	GO:0072345|NAADP-sensitive calcium-release channel activity	GO:0005765|lysosomal membrane	0.0	2.0	0.0	cercaria-specific	GGTTCTCTGCCCTGTATATTAGTGCATGTTTATCATGACGTCTGCAAAGGTTGATCTCTCTCATCATTAGCAATGTCTACTGGCCGCATATTCATAACTCCTGAATGCGTCCGTCATTCCCAAGGGGAAAATCTTCTTAAGCGCCAGGCGCGCGTATTGATAGAAGATGCTGAGAATCATCGTTCCATTTTCCACAAGCTGGACGAAAAGAGCCTCGATCTTTATGAACTGTCTTATTCACGTTTTATCATCTGGATTCGTCGGCTAGCTTTAGCTATTCTCGCTCTACTTCCGTTCTTTGAATGGCCCTCATCCTTAACAATGAGTTCCGACGTGAGGCTTAATCTGATGCGCCCCCGTCTCCCATGTGGTGTGACGGAATCTGTCGAAGCTTTCTGCATTCTCGTTCTCATTGTGGATTCGGCTTGTCTGGCTATTGCAAGCGGCAAAACAGCACTGCTTCATAATCCATGGCTTCTGGGTCGATTTCTACTGTTCCCGATCTACGGAACCGATTTGTTTGTTTCGCTTGGCTTGCGGTGCAATGAGTTCTATCGCATTCGACGATTCCTGCGGCCATATTTTTTAATCAGTGGTTCCCAGATGATGAAAAAGTTGCTCAAATGTATCAAAAATACCTTGCTCAAGTTGCTAAGTACCCTGTTTCTGCTGCTATTCTGGCTCGTGTGCGCCACACTGGTTGCGCTCTGCTTGTTTTCCCGTCCTCATGCACATGAACTGCTGGCGGAGTCGAATACCTCGACATTATCCTCGTCTTTCCCAGATTTTTACACATCTATGTACAACCTTCTAATATTACTGACGACTGCCAATCATCCGGACGTTGTCCTGGATGTATACACGCGGAATCGAGCCGCGGCCATATTCGTCATAGTCTTTCTCGGGATCGGGCTGTACGTGTTCATGAACATTCTGACTGCGATTGTCTACAGTGAATTTCGCGGCTATCTTATGTCTTCCGTTCAGACGCGTTTAA	MSTGRIFITPECVRHSQGENLLKRQARVLIEDAENHRSIFHKLDEKSLDLYELSYSRFIIWIRRLALAILALLPFFEWPSSLTMSSDVRLNLMRPRLPCGVTESVEAFCILVLIVDSACLAIASGKTALLHNPWLLGRFLLFPIYGTDLFVSLGLRCNEFYRIRRFLRPYFLISGSQMMKKLLKCIKNTLLKLLSTLFLLLFWLVCATLVALCLFSRPHAHELLAESNTSTLSSSFPDFYTSMYNLLILLTTANHPDVVLDVYTRNRAAAIFVIVFLGIGLYVFMNILTAIVYSEFRGYLMSSVQTRLX
sps_tr91276_c1_g6_i4	0.275146	-	-	-	-	-	-	-	-	-	-	0.0	0.0	13.0	marita-specific	ATTTAACTAATGTTAGACGAGCTGCTGTTGTGCCATTTATGATGACATCTAAAAAGGATAATCTCGCTCACTGTTAGCTTATTTACCGGTCGCATTTTCATGACTGCCGAATGGATTCGCCACTCAGAAGGGGAAGATTTTCTTCTCAAACGTCAGGCGCGGATATTAATCGAGGATGCCGAGAACCATCGCTCCATCTTCCACAAACTGGACCAAAAGAGCCTTGATCTTTATGAGCTCTCTTATTCACGTTTTATCTGTTGGCTCCGTCGGCTTGCTTTGACTATCCTATTACTGCTCCCATTCTTTGAATGGCCCTCATCCTTAACGATGAGTTCCGATGTCAGACTTAATCTGACACGATTCCGTTTCCCGTGTGGTGTGACGGAGTCGGTCGAAACTGTTTGCATTCTCGTTCTAATTGCGGATTCAGTTTGTCTGGCCCTTGCTACTAGTAAAACAGCACTGATTCACAACCCATGGCTTCTGGGTCGATTCGTGTTATTTCCGATCTATGCAACTGATTTATTCGTCTCACTTGGCCTGAAATGCAACGAGTTCTACCGTATTCGACGATTCTTGCGGCCTTATTTTCTGATCAGCGGTTCTCAGATGATGAAAAAATTGCTCAAGTGTATCAAAAATACTCTATCCAAACTGCTGAGCACCTTGTTTCTACTGCTTTTCTGGCTCGTGGGTGCCACACTGGTTGCGCTCTGCTTGTTTTCCCGTCCTCATGCACATGAACTGCTGGCGGAGTCGAATACCTCGACATTATCCTCGTCTTTCCCAGATTTTTACACATCTATGTACAACCTTCTAATATTACTGACGACTGCCAATCATCCGGACGTTGTCCTGGATGTATACACGCGGAATCGAGCCGCGGCCATATTCGTCATAGTCTTTCTCGGGATCGGGCTGTACGTGTTCATGAACATTCTGACTGCGATTGTCTACAGTGAATTTCGCGGCTATCTTATGTCTTCCGTTCAGACGCGTTTAACTCGCAGACGAGTAGCTACACGGGCCGCGTTCGAAATATTGAAGCAGATGAACAACAACTCGGATCTGGCTTCCAGTGACGACATCATCCATTTGATCACCACCTCACATTTTAGTTCATCGAAAAAAGATGCGCTTCGTGAAAACTATATTGCTCTCTTTGCCGAAAGTGATTTGACGGCTGCTCAGTTTCTACAGCTATTTCGCACGCTGGACCACACGGAGCCTTTATGTCAGGAATCAGGACTTCGTTCGGTTCGCCCTGGGTTTCATCAATCGCTTCAAACTTTGATTGTTTCATCATTGTTCTCGAAACTCAGCATTGCCGTTTCGTTTCTCAACATTATCAATGTTGCGGTCGATCTGTCCAATCGTGTGACATCATCCAACTATGTGGGAGTTGAAATGCGCATCGT	without ORF
sps_tr91277_c0_g1_i1	0.07666	-	hypothetical protein CSKR_9216s [Clonorchis sinensis]	48/113	-	-	No hit	No hit	-	-	-	0.0	2.0	0.0	cercaria-specific	CAGGCTCTGAGCTCATGCAGTGCGAGAAGGCAAAAGCTGGTTGATGAAGCCAACAAATTCTATCGGGAAAAACAAGATCAGTTGACTAGTGAACAAGTTCAACGGATGGCGCATCTCCGCCTGTATCTCACGGACGCGGAACAACAAATCACGCTGGTGGAGAAGAAATTGAATGAGCCAAATCCGTCGCTCATCAGGCCAGATGAAGTGGAGGTTTTGCAGCAGCAAAAGCATTGGCCCTTGGTCACCCCTCTACGAAGCCGTGAGCGATATGCTCGTCAAGTGCGACTGGTAATTGAGATGCTGGCCATTATCGAGCAATTGCTGCAAAGTATAAAACA	QALSSCSARRQKLVDEANKFYREKQDQLTSEQVQRMAHLRLYLTDAEQQITLVEKKLNEPNPSLIRPDEVEVLQQQKHWPLVTPLRSRERYARQVRLVIEMLAIIEQLLQSIKX
sps_tr91277_c0_g3_i5	0.223877	-	hypothetical protein D915_00610 [Fasciola hepatica]	45/99	-	-	No hit	No hit	-	-	-	0.0	2.0	1.0	cercaria-specific	TTCCGCGACGGAGGCTGTAAATCGTACGTCAGGTTTGATTGCTTGATCTATTTCGTTCATTTCGTTACCTGATATTTCGCCTAACTACAGACCAACTCGTTGTCGCACAAATGACCAGTAGTCAAGCTACAGATGAGATTGTCGCTCAGAATTTGTCCGGGCGTACAACACCTTGCGGATCGGAAACTATATCGCATTCGGAGGATGTGAGCCACGTTTCCGAACTGCTTGACAATGTCATTGACGCAGAGAGGCCCGAGAAACAAAAGACCTGTCATTGTGAACCCGCTATTGCGGCATTCACTGACCCCATCAAGGCGAAATTGGTCCTTGAGAAATTGGAAGAGTTACACTCAAAGTACGAGACTGGGTCACATGTTTTGAGAAAAGAGACTAGTACGGCTGTGGCCTTGAGAAAACACTTACACGAATGCCTGAAAATTAATTTAGCCAGGAGCAGCAAGTCCGAGCGTGGCCCAGTGGGTTCCTCCGGCACATGGACTGTAGCCGTGGTGAAGCAACCTATCGTGGGACGCAGTTGGCTCGGTACACCAGAGTCGCCCAATTTAAAGCTCACAGTGGAATTGCCACTGGACGAAATTCTCTACTCGATCAATCCACGCCGGAATACCTATACGGGCACCGGGGTTACGACCAACGACCGCGCGCAAACGCGTTCCTCGTTCCCGCGGTCTTTATCCGAAAATTATTGTGGCATGCAACGCAAACCTCTGCCACTGTTCTATCCACGAAGCACACTGTACAAGGCCACTGGGGAGATCTTGGAGGATAGCGGACCAAGTGAATTTGCGGCGCGGAGCGAAACGGCGGAAGAACCCATTACTGAGAGCTATTTAGCATCGATTGGCCACACGGACACAATGCCGGACGGAGAGCTGAATTGGGACAAAGTGACAGAATTGGAGCAAGCAATTTGGAAGGAACAGGAGAACCCTCAATCTTCAAGTTTTGTGCGGCAGGGTTCGCTCACCACCTACGTCCGCATTCTCAAACAGGCTCTGAGCTCATGCAGTGCGAGAAGGCAAAAGCTGGTTGATGA	MTSSQATDEIVAQNLSGRTTPCGSETISHSEDVSHVSELLDNVIDAERPEKQKTCHCEPAIAAFTDPIKAKLVLEKLEELHSKYETGSHVLRKETSTAVALRKHLHECLKINLARSSKSERGPVGSSGTWTVAVVKQPIVGRSWLGTPESPNLKLTVELPLDEILYSINPRRNTYTGTGVTTNDRAQTRSSFPRSLSENYCGMQRKPLPLFYPRSTLYKATGEILEDSGPSEFAARSETAEEPITESYLASIGHTDTMPDGELNWDKVTELEQAIWKEQENPQSSSFVRQGSLTTYVRILKQALSSCSARRQKLVDX
sps_tr91277_c0_g3_i7	0.163818	-	-	-	-	-	-	-	-	-	-	1.0	1.0	0.0	shared	TGATCTGTTCACTTGATTGATTCCGCGACGGAGGCTGTAAATCACCAACTCGTTGTCGCACAAATGACCAGTAGTCAAGCTACAGATGAGATTGTCGCTCAGAATTTGTCCGGGCGTACAACACCTTGCGGATCGGAAACTATATCGCATTCGGAGGATGTGAGCCACGTTTCCGAACTGCTTGACAATGTCATTGACGCAGAGCGGCCCGAGAAACACAAGACCTGTCATTGTGAACCCGCTATTGCGGCATTCACTGACCCCATCAAGGCGAAATTGGTCCTTGAGAAATTGGAAGAGTTACACTCAAAGTACGAGACTGGGTCACATAGTTTGAGAAAAGAGACTAGTACGGCTGTGGCCTTGAGAAAACACTTACACGAATGCCTGAAAATAAATTTAGCCAGGAGCAGCAAGTCTGAACGTGGCCCAGTGGGTTCCTCCGGCACATGGACTGTAGCTGTGGTGAAGCAACCAATCGTGGGACGCAGTTGGCTCGGTACACCAGAGTCGTCCAATTTGAAACTCACAGTGGAATTGCCACTGAATGAAGTTCTCTACTCGATCAATCCACGCCGTAATACCTATACGGGCACCGGGGATACAACCAACGACCGTGCGCTTTCCTCGTTCCCGCGCTATTTATCCGAAAATTATCGTGGCATGCAACGCAAACCCCTGCCAGTGTTCTATCCACGAAGCACTCTGTACAAGGCCACTGGGGAAATCTTGGAGGA	without ORF
sps_tr91278_c0_g1_i1	0.14917	-	sin3 histone deacetylase corepressor complex component SDS3, partial [Clonorchis sinensis]	123/164	-	-	No hit	hsa:64426|SUDS3, SAP45, SDS3|http://www.genome.jp/dbget-bin/www_bget?hsa:64426	GO:0016575|histone deacetylation	GO:0042826|histone deacetylase binding	GO:0070822|Sin3-type complex	10.0	4.0	0.0	rediae-specific	GCGTCTTCTCGTCCAACGGTTCTCTGCCCTGTATATTAGTGCATGCCAGCAGGTTGTACGTTCCAGTCTTAGTTTAACGTTCCGGCACACCAGTTTTCTATTTTGTTGTGGCCGTCGATGAATGGTATCCGAAGGAAGACCATGAAACGTAAAAATGTGGAGAAAACAAGTTTATGCTTAGTCGGAAGAGATGATCTGAGCGATATCAGTGAATCCGAGGACTCGTATGAGACCAAAGTCGCGGACATTGAGAAACAACTGAAACAGTTGGACGAGAAGACGCATCCCGAGTATTTAAAAGCCAAACGAAAAGTCGATGCTTGGTATGCGGATGAAAAGCAGCGGGTGCAGATTTTGCATGAACATCGCTTGGAAACAATCTATCGCGAGTACACCAAAGAGTTCGAAGCATGTGATCGGGACTGTGAGCTGGAAAAACGACGTATACAGGATTATTTGACCTCGTTGTGTGAAGAACTGAAACGGCGCTTGGAGCACGATAAGAAAAATATCGAGCTGACTCCCAGTGGAGATATTTTGGACTACAAACCGGCAGTGACACGGAAACTTCGTCGTCGTGCTGGAAGCGAAGCTCCCACGGCAGCGACTAGCAACTTCATGTACTGGGGTGATCTGCTGCTATGCGGATCCGCTTGGCCTTTAAATACGACCACGTGTAAAGTGACTACGGG	MKRKNVEKTSLCLVGRDDLSDISESEDSYETKVADIEKQLKQLDEKTHPEYLKAKRKVDAWYADEKQRVQILHEHRLETIYREYTKEFEACDRDCELEKRRIQDYLTSLCEELKRRLEHDKKNIELTPSGDILDYKPAVTRKLRRRAGSEAPTAATSNFMYWGDLLLCGSAWPLNTTTCKVTTG
sps_tr91278_c0_g1_i2	0.257568	-	Sin3 histone deacetylase corepressor complex component SDS3, partial [Schistosoma haematobium] KGB39346.1 Sin3 histone deacetylase corepressor complex component SDS3, partial [Schistosoma haematobium]	148/373	-	-	No hit	hsa:64426|SUDS3, SAP45, SDS3|http://www.genome.jp/dbget-bin/www_bget?hsa:64426	-	-	GO:0016021|integral component of membrane	11.0	5.0	4.0	rediae-specific	TGTTGGAACTGGAGTAAGCAGTGCACCTCCGGCGGACGGGACTAATCCGACAGATGTCAAAAGTCCCGCGGTAGCCGACGGGGCAGCTAGTGGGGACAGTGGAACTTGTCCGGGAAGTACCACTGTCAATGGTGGTGATGGTGGTGGTGGCAGTTCGGAATTAACGGACCCGGTAAAGACACACACACAATCCGGGTCCGTGGAGACCACCGCCACAACCACTGCATCAACAACGAGCACAGTTCTAACGACAACATCTTCCTCGACAGTGAAAAGCAACCTCTTCGGCAGTTTGGGTGTAAATCTACTGGATGGGAGTCTCCTGTCACATCTACTCACCTCCATGAACCAAGGTTCAGGGAGTGGCTTTACTGGACCACACAGCGCCTCTGCGAATGCGCTAGGAACCACTCCCGGAGTTGGGGTGGCCGGTGCGCTATTTACCCCGAGTGTGGCCGTACCCACCGTCGTAGGAGCTGCCGGAGCCGGTGCCTTGTCTAGCTTCCTACATGGGACATCGGCCGGTTGTTCAGCAGTCGCGGCTGGATTGATGATTCCGGCCCCTAGTAGCCTTGTGGGACCGGTTGCTGTGGGTATCACCGCGGGCTTGTTACCTCCGTCCACGGGGAAGAAACGACGACAGCAGAATGCCGCACCCACGGCGCAGTTGAATCTTTTACTACCCGAAAACGATATCTACGCGGATTTGACCATTATACGACGCGCATGTGCCAAACTCTCCGCGTCCTCGAACACCGGGGGTGGCACGGGTTCCGGTCGCAAGCACCCATCTAGTCACTCAGCATCCGCTGGTGGTCCCAGTGGGCATTCTCACGGTCTAGGCTCTCCCTCCCACTCGTCCACGGACGGTTCGAACTGGACAAGCACGGGCGGAGCAAAAGGACATCGAGGTGAGACTGGGGCCAGTTCCGGGTCCGCAAACTTAGGCTCTCCGAGTTCCATTGGTTTCGGCTGTTCCGTCTTCGACCCGGGCACTCCGGGACGACAATCGTCAGGCGGTGCTGGACCAATCCCCTCTGCCTCATCTACCGGTTTGTCCGTGTGGATCGATGACGGGCGTTTGTACTGTGGTCAGAAGTGCTATCAATACGGGGCTTCGGTTATCCTCGAGGGCCGGGACGGAGCGAATCAACGATGCACTGGGACGATCACAGCGATTGGGGCACAGGATGTGGTGATTCGACGAAGTTCCGATCACGGAATTTGTCGTGTAACGGTACAACAGCTGAAACAGGGTCGTTATGCCCTATGGCCTGCCAAACCACCTTGACTCT	XVGTGVSSAPPADGTNPTDVKSPAVADGAASGDSGTCPGSTTVNGGDGGGGSSELTDPVKTHTQSGSVETTATTTASTTSTVLTTTSSSTVKSNLFGSLGVNLLDGSLLSHLLTSMNQGSGSGFTGPHSASANALGTTPGVGVAGALFTPSVAVPTVVGAAGAGALSSFLHGTSAGCSAVAAGLMIPAPSSLVGPVAVGITAGLLPPSTGKKRRQQNAAPTAQLNLLLPENDIYADLTIIRRACAKLSASSNTGGGTGSGRKHPSSHSASAGGPSGHSHGLGSPSHSSTDGSNWTSTGGAKGHRGETGASSGSANLGSPSSIGFGCSVFDPGTPGRQSSGGAGPIPSASSTGLSVWIDDGRLYCGQKCYQYGASVILEGRDGANQRCTGTITAIGAQDVVIRRSSDHGICRVTVQQLKQGRYALW
sps_tr91278_c0_g1_i3	0.355225	-	unnamed protein product [Schistosoma mansoni] CCD58145.1 unnamed protein product [Schistosoma mansoni]	329/668	-	psi_tr76354_c0_g1_i1	No hit	hsa:64426|SUDS3, SAP45, SDS3|http://www.genome.jp/dbget-bin/www_bget?hsa:64426	GO:0016575|histone deacetylation	GO:0042826|histone deacetylase binding	GO:0070822|Sin3-type complex	0.0	0.0	36.0	marita-specific	GCGTCTTCTCGTCCAACGGTTCTCTGCCCTGTATATTAGTGCATGCCAGCAGGTTGTACGTTCCAGTCTTAGTTTAACGTTCCGGCACACCAGTTTTCTATTTTGTTGTGGCCGTCGATGAATGGTATCCGAAGGAAGACCATGAAACGTAAAAATGTGGAGAAAACAAGTTTATGCTTAGTCGGAAGAGATGATCTGAGCGATATCAGTGAATCCGAGGACTCGTATGAGACCAAAGTCGCGGACATTGAGAAACAACTGAAACAGTTGGACGAGAAGACGCATCCCGAGTATTTAAAAGCCAAACGAAAAGTCGATGCTTGGTATGCGGAAGAAAAACAGCGCGTACAAATTTTACATGAACATCGCTTGGAAACAATCTATCGCGAGTACACCAAGGAGTTTGAAGCATGCGATCGAGACTGTGAACTGGAAAAGCGACGTATACAAGATTATTTGACCTCATTGTGTGAAGAATTGAAACGGCGCTTGGAACACGATAAGAAGAATATCGAACTGACGCCCAGTGGAGATATTTTGGACTACAAACCGGCCGTGACACGAAAACTTCGTCGTCGAGCTGGGAGTGATGCTCCCGCAGCAGCCACAAGCAACTTTATGTACTGGGGCGATCTACTCTTATGTGGATCAGCTTGGCCTTTAAATTCGGCTGCTTCAAAAGCAACCATCGTTCCTCCGGTCGATGGAGCTAATCCGACTGATGTCAAGAGTCCTGACGGGACAGCTAGTGTGGACAGTGGAACTGGCTCGGGGAGTACTGCTGCTGTCGCTGGTGATGGTAGTGGTTCTGAGTTGAAGGAATCAGCAAAAGTGACACAACCTGGGGTCGTAGAAACCACCACGACTACCACATCTACAATGACCACAGGTCTAACGGCAACAACAACGTCTTCTTCCACAATGAAAAGCAATCTGTTCGGTAGTTTAGGCGTAAATCTACTGGATGGAAGTCTCCTCTCACATTTGCTTACCTCAATGAACCAAGGTACAGGAAGTGGACCACACAACCCTACCGCTACTGCACTAAGTACCACTCCGGGAGTTGGAGTGGCCGGTGCGTTATTCACCCCAAGCGTTGCCGTACCCACAGCTGTAGGAGCTGCCTGTGCTGGAGCTAGTGCATTATCTAGCTTCCTCCATGGGACCTCGGCTGGTTGTTCAGCAGTCGCAGCAGGACTGATGATTCCATCTCCCGGTGGTCTTGTGGGACCTGTTGCCGTGGGAATCACTCCTGGCTTGTTGCCTCCGTCCACGGGAAAGAAACGAAGGCAACAAAATGCTGCACCCACGGCGCAGTTGAATCTTTTATTACCAGAGAACGACATATACGCGGATTTAACCATCATACGCCGAGCATGTGCCAAACTCTCCGCATCTTCCAACACAGGGGGTGGTACTGGTTCCGGCCGCAAGCACCAATCTAGTCATTCGGCATCCACAGGTGCTGGTGGACATTCGCACGGTTTAGGCTCACCCTCTCATTCGTCTACAGACAATTCAAACTGGACAAGTGGAGCAAAGGGACATCGAGGAGAGGCAGGAGGCAGTTCCGGGTCCACAACCTTGGGCTCTCCCAATTCGTCTGGTTTCGGCTGCTCCGGATTTGATCCAGGTACTCCGGGACGACAAACGTCTGGTGGTGTTGGCCCAAATTCCTCTGCTTCGTCCACCGGATTGTCTGTGTGGATCGATGATGGGCGTTTGTATTGCGGTCAGAAGTGCTACCAATACGGTGCTTCGGTCATTCTCGAGGGGCGGGATGGAGCAAATCAACGATGCACTGGAACAATCACAGCGATTGGGGCACAGGATGTGGTGATTCGACGAAGTTCCGATCATGGGATTTGTCGTGTAACAGTACAGCAACTGAAACAAGGCCGTTACGC	MKRKNVEKTSLCLVGRDDLSDISESEDSYETKVADIEKQLKQLDEKTHPEYLKAKRKVDAWYAEEKQRVQILHEHRLETIYREYTKEFEACDRDCELEKRRIQDYLTSLCEELKRRLEHDKKNIELTPSGDILDYKPAVTRKLRRRAGSDAPAAATSNFMYWGDLLLCGSAWPLNSAASKATIVPPVDGANPTDVKSPDGTASVDSGTGSGSTAAVAGDGSGSELKESAKVTQPGVVETTTTTTSTMTTGLTATTTSSSTMKSNLFGSLGVNLLDGSLLSHLLTSMNQGTGSGPHNPTATALSTTPGVGVAGALFTPSVAVPTAVGAACAGASALSSFLHGTSAGCSAVAAGLMIPSPGGLVGPVAVGITPGLLPPSTGKKRRQQNAAPTAQLNLLLPENDIYADLTIIRRACAKLSASSNTGGGTGSGRKHQSSHSASTGAGGHSHGLGSPSHSSTDNSNWTSGAKGHRGEAGGSSGSTTLGSPNSSGFGCSGFDPGTPGRQTSGGVGPNSSASSTGLSVWIDDGRLYCGQKCYQYGASVILEGRDGANQRCTGTITAIGAQDVVIRRSSDHGICRVTVQQLKQGRYA
sps_tr91279_c0_g1_i1	0.397461	OG0005411	zinc finger, C2H2 type [Fasciola hepatica]	206/583	psi_tr78881_c0_g1_i2	psi_tr78881_c0_g1_i2	smm:Smp_066930	hsa:221833|SP8, BTD|http://www.genome.jp/dbget-bin/www_bget?hsa:221833	GO:0036342|post-anal tail morphogenesis	GO:0003676|nucleic acid binding	GO:0005634|nucleus	1.0	0.0	0.0	rediae-specific	GTACAGCACAGCGCACCAGTCGAAACAAAGTCGGAATATTACACTTTATGAAGCGCATATTTTAACTATCAAAACCATGCACAAAGAAAAGGATCAGTTTCCGTATTTCCAAACGCAATATCCCCAGAACATCGAGAATGTAAACACGAGGCAGGTGTTCCCTACCAGTACGCAAATACTTCCGTTGCAGAATGAAGGGCAAACCGATTTTATTTGCAACAACGAGAATGACCCGGATTATGGAACCCAGCTGGCCCAAAACATGACATCCGCTCAGTTGATTCTCTCGGTGGACAATGCCACCAGAGCGGCAGTTGCAGCGATTGCAGCCATGACTGGAGTGAGAGTGCCCAATCCGCAAGAAGAAGATCAACCCGCTCGTTGTCGTTCAGCGATCTGTGATTCCGTCGAATCGAGCCAGAACCGGGTGCTAAGTCCGGAACGCGTTCCGGACCCACAATATGGCAACACGTTCAACTTTTACCCGGCGTCTCAATCAAATTCACAATCGATCAGTTATTTGCGTGACCCGTCTACTGTGACCCAGCCAATTCAAATACAATCGGATTCACTGCAGTCTCCATTAAATAATTATTTAAAGTATGAAGATTCTATTGCGAATAACACTGTTATGAGTAGTCAAGTTATTTCAACTGTCAGTCCTAGTGGTATGACAAATTTCATTGCAAAGCGCAAGGAAGAAGAAACCCATGAAGTCGAGTGTTTACGAAACCTGAAACAGGGTGCGTTTCAACAAGCTTCAACAAGCTTTCAAGGTGGTTACAATATGAGTGCTCAGCAAACTTTACAATACACTTCACTTGATAGACCGTGGATCCATTCTCAAGGTTCGTCGGAAACTACTTCTCTATCACCTCAAACAACATCTACAGTACCACTAGATAGCATGGGAAATCAGATCTATGCAAGTCAACCGAATGATGAACACTTTAATCACCCATCCCCGTTTATGGGACAACAGTATTCTCCATTTACACAATTTTTCCCTGTTTCAAGCAACACGATCGAAGAGGACAATTATACCGCATCATCCACTGTATCAAATCCCATACCCTACACTCCCGCAAATCTACCGGAACCATTGAAGTCTCAAGCAAGCCGTGATACCAACGTCGGTCTCTGGAGCAATGATATGAGCAAATGGTGGTCCAATGACCCCTATCGATCATTTATAATGGCTGCTGCGGCAGCGCAATATCCACAACCGCAGAATTACAATTATTCTGATGAATACTCACACCTGTACCAGTCATTCCTGTTCAAAAATTCCGAGACCTCCTATTTACCCCCAGGCATGTCCAGTAACCCGGCCACCAGAGACGATTCCCTACAACCACGCCCTTCATCAATGGATCACCCCCCTAATCTTTACGAATCGAAACCATCACCTTACAGCTGTGACCGCCTCACACACAAAACCGGTGGCTCTAACGAGCCTCAAAGCCGTCGCTATAATAGTCGAGCAACGTGTGATTGTCCAAATTGCAAGGAGGCGGACGCGTTGGGGCTAACTGCTCCGGAAATGGCAGCCGAATTAAGACAGAAAAACTTGCACAGTTGTCACGTGCCCGGCTGTGGAAAGGTGTACAACAAAACCAGTCATTTGAAGGCTCACCTACGTTGGCATACCGGTGAGCGTCCGTTTGTGTGCAACTGGTTACTCTGTGGCAAAAGATTCACTCGATCGGACGAACTTCAACGACATCTTCGTACGCACACGGGGGAAAAGAAATTTATTTGCCCGATGTGTCACAAACGGTTCCTGCGAAGTGACCATTTGAACAAACACGTCCGTACACATTGTGATAATGACGAGGTTAGCGAGGTTAACATGAACGCGGATTCCCCCGCGGTACCAGAAGTCCCTGATTCGAATTCCTTGCACAAATGCAGCACCAAATACGAAGCAATGTCTACGCCACCTTCGGTGGATGTAAACAGCCTGAATGAAGGTTAGTGCTACTGCAGATAGTCAGTACAATCACCCGAAAACTGAAACACCTGCAGATGATTTTGTGCGAGCGTATGTTTTGATTGTACTCAAAAACAGAAGTACCACACACACACACACACGAACAAATTCACATGCGTGAGCGATCCCAATCCTAGATACAACACATAAAATGAACAGACAGCTTTATTCAACGGATATGATAAATCCTCGGCAGTAGATCATTCAGGTATGCCAGAGAACTTCTTTTGCGTCGTTAATCCCTCTCATTCCTTCCTGTTTCATATGACCCAACTTCATTTATTTATGCATTGATCTATATGATTGGCTTTTCTAGTAAAA	XYSTAHQSKQSRNITLYEAHILTIKTMHKEKDQFPYFQTQYPQNIENVNTRQVFPTSTQILPLQNEGQTDFICNNENDPDYGTQLAQNMTSAQLILSVDNATRAAVAAIAAMTGVRVPNPQEEDQPARCRSAICDSVESSQNRVLSPERVPDPQYGNTFNFYPASQSNSQSISYLRDPSTVTQPIQIQSDSLQSPLNNYLKYEDSIANNTVMSSQVISTVSPSGMTNFIAKRKEEETHEVECLRNLKQGAFQQASTSFQGGYNMSAQQTLQYTSLDRPWIHSQGSSETTSLSPQTTSTVPLDSMGNQIYASQPNDEHFNHPSPFMGQQYSPFTQFFPVSSNTIEEDNYTASSTVSNPIPYTPANLPEPLKSQASRDTNVGLWSNDMSKWWSNDPYRSFIMAAAAAQYPQPQNYNYSDEYSHLYQSFLFKNSETSYLPPGMSSNPATRDDSLQPRPSSMDHPPNLYESKPSPYSCDRLTHKTGGSNEPQSRRYNSRATCDCPNCKEADALGLTAPEMAAELRQKNLHSCHVPGCGKVYNKTSHLKAHLRWHTGERPFVCNWLLCGKRFTRSDELQRHLRTHTGEKKFICPMCHKRFLRSDHLNKHVRTHCDNDEVSEVNMNADSPAVPEVPDSNSLHKCSTKYEAMSTPPSVDVNSLNEG
sps_tr91280_c0_g2_i1	0.574219	-	TPA: endonuclease-reverse transcriptase [Schistosoma mansoni]	265/688	-	-	smm:Smp_124770.1	No hit	GO:0006278|RNA-dependent DNA biosynthetic process	GO:0003964|RNA-directed DNA polymerase activity	GO:0016021|integral component of membrane	0.0	2.0	1.0	cercaria-specific	TTGATGTATTTGGAAAAGCCCAAAAGTTAGCCACTGAGATCGATGGTTCCATAGCTAGCATTCACAAACGAATGGAGTCCTTGGAACAAACAATCTCAACGTTAAACCCTTTGCTACTGCTACTAAATCCATCCCCACAGACATCATCGGACAATTTATTCTCGGCAGGTAAATTTCTAGACTCCATTGCTTCCGAGATCCATAAAAGAATCGCCTGTTCCAAAAATGTGATTGCTTTTAACGTACCTGACAACCTTCCCTTACACCACATAAAATATGTTATACTAAAAGCTGTCAACATGCCGGACCAGCTTTGTAACTGTGTTCGACTCCGCAAGAAGACACAACGTTATTCTTGTCCACTTCTCTTCCAATTCCCAAATGAATTCGTAGCTAAAGAATTCATCTCCAGGCGACACCTCGTGGCCTCCCAAACCACATTTAAAAATATCAAAATATTCTGTGACAGGACCCCCCTTCAGAGAACCATTTTTAACGCTCATAAACCGGCTCAATCTGCACGCCCAATTGTAAGTCCAAAAACTACAAACTATTCTTGTACCGTCCAAAGTACTTCAAACCATACCCCCTTAAACGTTGACCTAGACAGCTCTATGTCCTCTCCACCACGGCAGCCTGAACCCAAGCGTCCCAACCTGCATCACAGCTCCCCTTCAAGCATTAATTCAACCCCAATCGTCACCATATCTCCCACTAAATTGAACTCAACATCACTAAAAAAATCCTCCAGTTTTTCTGCTTTTCAAGAGATAGCCCCAGTAGCTAATATGAAAACCGTCCCAGCTAATACCCTTACCAAGAAAAAACAGGCACACACCACACCAGCAACACCCACTCTCTGCACTACACAACCCATTTGTACAACACGCTCGGCCGAACCGCTAATCAGTTCATTACCAACTAATACCGCCAATTCTTCCCTTATACCGAATATTCTAACGCTAAATATTAGCAGCAGTCCCACCTCCCCACCACGCCTCTTTCCAAACGATCCACTTCATAAACCCTTTAAAATGAAACCCTTATCTTCTAAATCTCTCTCTACGAAACTCAGTCTATCTCACAATACTTCCTTTTCCCCTCCACAACAACGCCGAATTCCACTTCCTGACAGATTTACTACAGAACCGATCCCAACCTTCCAGCATGTCCCCACGATGGCAGCGATTGGAACAAATGGATACACGCCAATGTTCTCCACATCTGATCGCGTCGTATCTTATCCAACTCGCATGAGCCTGCCCATCGTCCATCCTTCAACTCATAGCGTGCCGCCTACTTACCCTGGTCATCTCCAGCGAAGGGCGGCAAATGAAATATTCACTTTCCCCGTGCTTCCACCCCCACAATACAATAGCGCATCTACTTATACAAATGCCTCTTTAAACCATAACCCACCCATGGCGTTTTTCACCCCACAGCTATATGAACCTGATTACACTCCCGCAAGTATTCCCTCTACCTACGGTACTGCCACTGCAAATTTTCACTTGCCACCCCCGAACACCAATTTTCTACCCCCTCCTTTAATACATCCCAAACACGTCTGACACACAACCTGCTATTAAACCCCATAGGCCTAAACGACCCAAAACACATAAATGATACCCCAACTTCAAAATATAAAACTATATCTCTTATCTTAATTAACTCACGTTCTGTCCTAAATAAAATAGATTCACTTAGAACGATAGCATACAATGGTACGTTTGACTTGATTCTAGTTACCGAAACATGGCTCCGAGAAGATTATCCATCCGGGCCTATTTCAATTGTTGGTTACGAACTCATCAGAAAAAATCGTCCTTATCGACGAGGTGGGGGGTGCTTGGTCTATGTCAAACACCCACTTTCAGCATCCACTTTGTCTCACCCAGTGCTGGATAATGTACAAGACTCACTATGGCTATCTATCCCATTACATCGTAATACCCTTATAATAGGCTGTATATACCGCTCGCCCACTGCTAACACATCCAACATACATAATATTGCGGAGGCCTTTGACTATCTTATGGACCTACCGATGGGCCCTAAAATTATCGCCGGTGACTTTAACGCACCAAGCATATGTTGGTCCACTATGTCTGCCCCATCTAATCTTACCCATTTCCTCTCCTGTATCAACCTAGCAGGATGGACACAACATGTCAAAACTCCTACACGAGGAAACCACATCCTGGATTTGGTGTTTACCAGAGACCTCCTAGTGCATCACACAACTGTGTTGGACCATTTTCCAGGTAGTGACCACAAAATGGTCACATGTAGCTTTACTCTAGAACATATTTTAACACCACCTTCTCTTAAACTTACCCCTATAAATGTGTTTAACTGGCAACGGTTACCAGAACAGATTCGTATGATCGATTGGGCAGATTTCTTCCTAATTGATGATGCTCAAGCAGCAGCAAATATTCTGTACCTAAACCTCCTACGTTGTCTCAAATCCATTACACACCAGGTACTCCCCTCATCAATACCATCCCGGCTTACTAAATTAAAATCGAAATATCTCAAAATTAAACAAAAGTATGAAGTATCTCATGATTTTTCACTTTTGATGCAGATGGTCCAGCTCTCCCAGACCATCCATCACCTTGAGGGCGAATTACTAAAAAAACAAGAGCTTAAAGCCCTTTCCCACCCCAACAAAGGTTGGAAACTTTCGTTGATCCATAAGGCTAGAAATAAGTCTGCCATCTCCAACATCCCATATTTAACCCTTTCTGACGGCACTCGCATTTCTTCACCACAATCTATTACTGAAAACTTCAACTCATTCTTCACGTCTACGTTTTCTACTGATACCACAGTCTTTGAATCGACCCTTCCTACCCTTACTACTAAATCGCTTAGCACTATAGAATTTACCCCCAAAAACATATCCCATTCCTTATCCCGTGTCAAATCATCAAACAGATCCGGTCCAGATAGATTACCACCCAATATTTTACGCCTGGGTGGCCCAGACATTCCTCTTCTTTTGCTAAATCTATTTAATCTTTCAATTAAATGTAGCATTGTCCCAACCCAATGGAAGCAATCCATTATCATCCCGCAACATAAAAAGGGATTTATTGCTGACCCTTCTAACTACCGTCCCATAAACCACACCCCAATCCTATCTAGAATCATGGAAAAAATAGTGAAGGATCAAATCACAGCATTCCTACTAACTAACAATCTCCTAAGCCTTAGACAGCATGGATTTATTAAATCTCGTTCCTGTCTATCCTGCCAGTTTGACTTTCTTAACCTTGTAACCACCGAAACTGACTCTAACAAGGCCTGTATCGTTATATTCCTTGATATGACTAAAGCATTTGATCGTGTTTCACATACACGACTGATAGCTAAAGTTAAGTCATTTGGAATAGAGAACCCCCTCCTCTCTTGGATATCCTCCTACCTATCCAAACGCTCCCAGGTTGTTTACGTTGGTGATCATACATCCCTTCCGAAACCCGTGACCAGTGGCGTAATCCAAGGTAGCGTCCTCGGCCCGCTACTCTTTCTTATGTACGTAAATGATATCTCTTCTCTCATCCACCACGGCACCCCATTCCTCTTCGCAGACGACATTAAACTTCTTTACACCTTCCACCCTAACAATTTGACTATGACCCTTAAAAATATCCAAACTGATCTCGATTCCCTAGACGCATGGTGCGTTGATTGGTCTATGCGGTTCTCAGCTGCAAAAAGTACCATAATTTCATACAAGTGTTATCTCCCCCCTGATTCCCTCGTCTTAGCAGGTACCTCCATTACCCAATCCACACAAGTACGTGACTTAGGCCTAAACTATTCCTTTACTTTGAACTTTTCAGAGCACGCTGCAATCCAAATAGCAAAGGCAAAACGTACAATAAGTGTCATCTTTAGAACCTTCTCTCTTCAGGAGAGTAGGCTAACGATATATAAATCACATGCTAGACCACACTTAGAATTCTCGTCTATAGTGTTCACCAACATGCGGAAAGCTGACAGAATTAGAGTGGAAAATGTTCAACGTCGCTTCACTAAGCAACTACTTGGATGGTCAACGAAATTAAACTACAAAGAAAGATGTACAATTCTTCAACTTGACCCACTATGGTTACGCCGTATGAAACTTAATCTAATATTTCTACATAAACTGATCCATCAAAACACTTTCTCTTCAACTATACTAAACTTCGCATCTGATGTGCCATATTCCTTACGCTATAGGGGATTAACTCTACCTATTTCGCGTGCCAAATCCTCAACCAGGCGAAATTTTTTCCTCATGAAATATTCACTCCTATGGAATATTCTCCCGTTCAAACTTCGTTCTATCACCTCTCTCACCGTTTTCAAGGATAAACTTTCCACTTACCTCACCTTTGAAAGAGTTTTATTAAACTCTTATCATATTTGCCACGAATTAAGGGCATTTGAAGTAGGTTTTGACCACTGAAACATTTACCTCTACTAAATCTTATATCAACATCACTCGCTCGCTGCTGTGGAGGCCTTCCTCATCTTCCTTTTTCACCCCCATTATTTACGGTATCTGGTTTATAAACACTCAGATAGTGCAAAGACCTTTTCTCTCTAAGTTGCA	MSAPSNLTHFLSCINLAGWTQHVKTPTRGNHILDLVFTRDLLVHHTTVLDHFPGSDHKMVTCSFTLEHILTPPSLKLTPINVFNWQRLPEQIRMIDWADFFLIDDAQAAANILYLNLLRCLKSITHQVLPSSIPSRLTKLKSKYLKIKQKYEVSHDFSLLMQMVQLSQTIHHLEGELLKKQELKALSHPNKGWKLSLIHKARNKSAISNIPYLTLSDGTRISSPQSITENFNSFFTSTFSTDTTVFESTLPTLTTKSLSTIEFTPKNISHSLSRVKSSNRSGPDRLPPNILRLGGPDIPLLLLNLFNLSIKCSIVPTQWKQSIIIPQHKKGFIADPSNYRPINHTPILSRIMEKIVKDQITAFLLTNNLLSLRQHGFIKSRSCLSCQFDFLNLVTTETDSNKACIVIFLDMTKAFDRVSHTRLIAKVKSFGIENPLLSWISSYLSKRSQVVYVGDHTSLPKPVTSGVIQGSVLGPLLFLMYVNDISSLIHHGTPFLFADDIKLLYTFHPNNLTMTLKNIQTDLDSLDAWCVDWSMRFSAAKSTIISYKCYLPPDSLVLAGTSITQSTQVRDLGLNYSFTLNFSEHAAIQIAKAKRTISVIFRTFSLQESRLTIYKSHARPHLEFSSIVFTNMRKADRIRVENVQRRFTKQLLGWSTKLNYKERCTILQLDPLW
sps_tr91281_c0_g2_i1	0.552979	-	segment polarity protein dishevelled [Clonorchis sinensis]	560/909	psi_tr81779_c0_g1_i2	psi_tr81779_c0_g1_i2	smm:Smp_162410	hsa:1857|DVL3, DRS3|http://www.genome.jp/dbget-bin/www_bget?hsa:1857	GO:0016055|Wnt signaling pathway	GO:0005109|frizzled binding	GO:0005829|cytosol	8.0	7.0	2.0	shared	CCTGTGCAAACTGAACTGAACTGAACTAAACTTGTTAAAGTGTACCGCAATGAACCGCAATTTTTCGAAATGGGTTTCGCTTTTATAATTTGTGAGGAATAATGTCAAGTGTCAGTTGCTCTGAAGAAACGAAGTTCATTTATTATATTGACGAAGAGGAAACACCTTACTTAGTGAAGCTCAATATATCACCGGATGTTGTTACCTTGGGCGATTTCAAAAACGCGCTTAACAGACCTCATTACAAATTCTTTTTCAAGTCAATTGATGATGACTTTGGCGTTGTAAAGGAAGAAATCTTTGATGACAATGCCATCTTACCCTGCTTCAATGGTCGCGTCGTTTCCTGGCTGGTTACGGCTGACGGCAGTACCGTTTCTGATTCCGGTCCCGCGGATCAAACTGATGAAACTGGTTTCCGTAGCAAATCAGGCGATCATGGCTCATCCCGTTATACTCATGTGGATGCGGTTACAAGTGCTACTACTAATGCGACGTCGCACAACAACAACAGCTGCAATAACCACACCACAGCCGCCCCGGCTGATTCAACGTCAGCAACCTTGAGCACTAATGGCAATGCAATGCAAGGTATTGTTAATGGTGCCACTGATCCGGACACAGAATCGATACACAGTGCGAATCAAGATCACATTGCACCCCTACGAAGCTTCCACAACTATAAATCTGGCGGCCGACATCATCTCAGTTCGGGCACAAATCACTGTACTCATAACTCACATGGACCTACGGGCTTTTACCGACATCGGCACCACCATCGTATCTACGGAACTGCTGGTGGTCCGCCCGGTTCAGGCACGTACGAGACCCCATCCTCGATGCTTAGCTCCGATTTGGAATCGACCAGCTTCTTTGATTCGGAAGACGAATCCAGCCGGTTCTCCTCCGTCACTGGCACTACGTTATCCTCACGTCGATATGGCCACGTTCGACAACGACGTCGAAGGCGGCGCCCACCACCAATCAGCCGTGCTTCCTCGTTTAGCAGCATTACGGATTCCACAATGTCATTAAATATTGTGGCCGTAACGTTGAACATGGACACGGTCAACTTTTTGGGCATAAGCATTGTCGGTCAGTCGAACAAAGCTGGTGACGGTGGTATCTACGTGGGTTCAATCATGAAGGGTGGTGCAGTAGCCCAAGATGGCCGCATCGAACCGGGTGATATGATCCTCGAAGTGAACGGAATCAGTTTCGAGGAGATGAGCAATGACGATGCTGTGCGCACCTTGCGCGAACAAGTTCAGCGTCCTGGACCAATTACCTTGGTAGTAGCCAAATGCTGGGATCCGAATCCCCGGGGTGGTTACTTCACCATTCCTCGACAGGAACCGGTACGCCCGATCGATCCACGTGCCTGGGTTCTTCACACCAATGCCATGACCGATGGAGTCGGGGCAGCCGGGGACTCACAGTTGATCAATGGCCCTCCAATCACAGGGGCCTCGTCCGGCGGTGAGTCCAGTTCAACGCTGAGTCCATCCGGTGCGGCTGGCCTCACTCCGGGTATGAGCATGGGCACACTCACTTCCGGACAAACTTCTATGCCATTGGGTACCAGCGCTGCTGCGTACAATATGGCTGCGCTACTTGCGGCTACGCAACAGCAGCAGCAACAACAAAAGTCACAGCAGCAGCAGCATAATCAACAGGAGCAACACCTGATACAGCAGCATGCGCAAATGCAGTTATCCCGTGCCCAGTTCTACCCCATGTCCAATATTATGATACCTCAGGCTTTTGCTCCTCATGTTGCACCCAGTGTAGTGACCGCTTCCAGTTCGCTGCCCGAAATCGAACGTTACTCGGAACCGATTCCGTTGACCGTGAACACTGACGTTTCCACTGTGATCCGAGCCATGATCCAACCGGATTCGGGGCTAGAAATCCGTGACAGGATTTGGCTTAAACTGACCGTTCCTAATGCGTTTATCGGATCCGATTTGGTTGATTGGCTCTTTCGCCATCTGGATGGCTTCCCGGATCGCCGCAGCGCGCGCAAGTATGCGGCAAATTTACTCAAAGCGGGTTACATTCGACACACTGTGAATAAGGCCAAGTTTTCCGAGCAGTGTTATTACGTGTTTCGCGATCTGGAAGGACATCTATCCTGCCTGAGTTTGGAAGAGGTAGACAGTGTAAGCGAAGTTGGCGCCCTGCCACCTCCGAATTGGGGACACAACACGACCAGCACGAACTTGACCATGGCCGGGATCCCCACTCAGCCCTCGGGCGATTTTGTTGCATCAGCCACGGGCGGTCCGATGCAGCAGCAGCAGTCGTATATCACATCCACTCCGGGTCCAAATCACCAGAATTCGTCTGGATTAAGCGTGGGCGATTGCGGTGGGACGGGCAGTAGCAGCCAATATAGTAGTGTTCCGCCACCATCTGCGGGCGCGCCCGGCGCGCATTACCATCCGCCACCGTTAGCTGCCCCCATCCAACAGCTAATTGCTGATGGACAGGATGCGGCTGCCGCTGCAGCTGCTGCCATGGGTTCCAAACACAATCGAGGGCACAATCTGGTTTCCTCGCGCATTCCTAACAATGATATATCAGGTTACTCCAGTTCCTCCTCGAGCACAGATAGTGAGCTACATCAGTTCAATCGCGAGCCACTGCAACAGCGTGGTCCCAAACCAACACAAAGCGATCTTAATCAGTTTAGCCTAATAGATCCCAGCTTTGCCCACAAAAAGGTGAACGAGCACGTGATCCCACTTGTCCGCCAACCAGTTCCCACCCTTCAACCGCCACTTACAATGGTTACGTCACAGCAAGCGTCCTCACATTCCCAGGCGCCTACCAGAAACTCCCAATCGTTACGTGGTCAAGCCTCCTACAACACAGCTTGTGCCACCAAACCACCAACCGATATCACTGCGTCGTCGACTGCATCCAGCTCCGCATCCGAAGGTCCTCGGCTACGCCGTGATCTTGGCGTGACACACTCCAGTCTCGCCGAGAACGTGCGTTTCGGGCGTGGCCACACGTCTTCAGACTCGCGTGCTCCCCAGGCCCCGGTGATCGGTTCGAAAGACAGTAGCACCAGTAGCACTAGTAGCAGTAGCAATAGCAGCTGTACTCCGCTCAACTCCCGTCATACACCCGGTCAGGTAGCTGTGGCTCATCGACTTCGGGTTGATCCCGGGCATCAGTCAAACCAGCACGCACCCGCTCCACCTCCTCGGATATCGACTGCGGCATCCGGCTTCACCCTCACCAGTCGTCCTTGAATTGACGCATCTCCGTGCAATTGAGTCAAACTCGCTCCTCCCACATATACTTGCAAGCCACGAATCATGTACAGTAAAACCAATTTCTCTTACCTGAACACGAACACGCCAAATCGTTCCGTCTATGCTACATCCAATCGCATTTTGCAACCAGAAAAAGTCCATGGAATTTCTTCCCTTTCCGTCCCATGTGGTGGCACTCAAGGCACATGCTGTGTGATTGCAAACTGGTTTCACCTACTACCACTGCTACTACCTCTGTCACGACGCCCCGATCAAACAAGTGTACACAAGCCACAAGTGCTAAATTGTTTATTTCTTCCTTACACTATTATCCATTTCTTACCGGTTCGGTTCATTGGTTTCTCTCAATCGGTGCATCAAGCACAGACATGTTTCCTG	MSSVSCSEETKFIYYIDEEETPYLVKLNISPDVVTLGDFKNALNRPHYKFFFKSIDDDFGVVKEEIFDDNAILPCFNGRVVSWLVTADGSTVSDSGPADQTDETGFRSKSGDHGSSRYTHVDAVTSATTNATSHNNNSCNNHTTAAPADSTSATLSTNGNAMQGIVNGATDPDTESIHSANQDHIAPLRSFHNYKSGGRHHLSSGTNHCTHNSHGPTGFYRHRHHHRIYGTAGGPPGSGTYETPSSMLSSDLESTSFFDSEDESSRFSSVTGTTLSSRRYGHVRQRRRRRRPPPISRASSFSSITDSTMSLNIVAVTLNMDTVNFLGISIVGQSNKAGDGGIYVGSIMKGGAVAQDGRIEPGDMILEVNGISFEEMSNDDAVRTLREQVQRPGPITLVVAKCWDPNPRGGYFTIPRQEPVRPIDPRAWVLHTNAMTDGVGAAGDSQLINGPPITGASSGGESSSTLSPSGAAGLTPGMSMGTLTSGQTSMPLGTSAAAYNMAALLAATQQQQQQQKSQQQQHNQQEQHLIQQHAQMQLSRAQFYPMSNIMIPQAFAPHVAPSVVTASSSLPEIERYSEPIPLTVNTDVSTVIRAMIQPDSGLEIRDRIWLKLTVPNAFIGSDLVDWLFRHLDGFPDRRSARKYAANLLKAGYIRHTVNKAKFSEQCYYVFRDLEGHLSCLSLEEVDSVSEVGALPPPNWGHNTTSTNLTMAGIPTQPSGDFVASATGGPMQQQQSYITSTPGPNHQNSSGLSVGDCGGTGSSSQYSSVPPPSAGAPGAHYHPPPLAAPIQQLIADGQDAAAAAAAAMGSKHNRGHNLVSSRIPNNDISGYSSSSSSTDSELHQFNREPLQQRGPKPTQSDLNQFSLIDPSFAHKKVNEHVIPLVRQPVPTLQPPLTMVTSQQASSHSQAPTRNSQSLRGQASYNTACATKPPTDITASSTASSSASEGPRLRRDLGVTHSSLAENVRFGRGHTSSDSRAPQAPVIGSKDSSTSSTSSSSNSSCTPLNSRHTPGQVAVAHRLRVDPGHQSNQHAPAPPPRISTAASGFTLTSRP
sps_tr91281_c0_g2_i2	0.231689	-	Segment polarity protein dishevelled -like protein DVL-3, partial [Clonorchis sinensis]	264/361	-	-	smm:Smp_020300	hsa:1857|DVL3, DRS3|http://www.genome.jp/dbget-bin/www_bget?hsa:1857	GO:0016055|Wnt signaling pathway	GO:0005109|frizzled binding	GO:0005829|cytosol	0.0	0.0	22.0	marita-specific	GCGGCACATTTTCAAAATGGGTTTCATTTTCTTAAATTGTGCAAAATAATGTCAAGTGTCAGCTGCTCCGAAGAAACCAAGTTTATTTATTACATCGACGAAGAAGAAACACCATACCTAGTGAAGCTGAATATCTCGCCAGATGTTGTAACTTTAGGCGATTTTAAAAACGCCTTAAACAGACCTCACTACAAGTTCTTCTTCAAATCAATCGACGATGACTTTGGTGTCGTAAAAGAAGAAATCTTTGATGACAACGCTATCTTGCCCTGTTTCAATGGCCGCGTTGTTTCCTGGCTGGTTACGGCTGACGGCAGTACTGTTTCCGATTCCGGACCTGGAGACCAACCTGATGAGATTGGTTTTCGTGGCAAACCAGGCGATCCTGCTTCAACCCGTTACACGCATTCTGATACAGTTACAAGTGCTACTAATGGGACAGCGCACAACCACACGACAGCTGCCCCAGCTGATTCAACGTCGGCCACGTTAAGCACCAGTGGCAATGCTATGCAAGGCGTTACTAATGGCACTACCGATCCGGACTCAGAATCCGTACATAGTGCGAATCAAGATCACATCGCACCTCTGCGAAGCTTCCACAACTATAAATCCAGCGGCCGACATCATCTCAGTTCGACTACAAATAATTGCCCATATAACTCACACGGACCCACAGGCGTTTATCGCCATCGCCATCATCATAGGATATACGGAACTGCTGGTGGTCCCCCCGGTTCGGGAACGTACGAGACCCCCTCCTCGATGCTTAGCTCCGACCTAGAATCAACCAGTTTTTTCGACTCTGAAGATGAGTCCAGCCGGTTCTCCTCTGTCACCGGAACTACACTATCCTCACGCCGATATGGCCACGTTCGACAACGACGTCGAAGGAGGCGCCCACCACCAATCAGTCGCGCTTCTTCGTTTAGCAGCATTACCGATTCCACCATGTCATTAAACATTGTGGCCGTTACACTGAACATGGACACGGTCAACTTTTTGGGCATAAGCATCGTTGGCCAGTCGAATAAAGCTGGTGACGGTGGTATCTACGTGGGTTCAATCATGAAGGGTGGTGCAGTAGCCCAAGATGGCCGCATCGAACCGGGTGA	MSSVSCSEETKFIYYIDEEETPYLVKLNISPDVVTLGDFKNALNRPHYKFFFKSIDDDFGVVKEEIFDDNAILPCFNGRVVSWLVTADGSTVSDSGPGDQPDEIGFRGKPGDPASTRYTHSDTVTSATNGTAHNHTTAAPADSTSATLSTSGNAMQGVTNGTTDPDSESVHSANQDHIAPLRSFHNYKSSGRHHLSSTTNNCPYNSHGPTGVYRHRHHHRIYGTAGGPPGSGTYETPSSMLSSDLESTSFFDSEDESSRFSSVTGTTLSSRRYGHVRQRRRRRRPPPISRASSFSSITDSTMSLNIVAVTLNMDTVNFLGISIVGQSNKAGDGGIYVGSIMKGGAVAQDGRIEPGX
sps_tr91282_c0_g1_i1	0.39917	-	Alpha/beta hydrolase domain-containing protein 17C [Clonorchis sinensis]	295/373	-	psi_tr66552_c0_g1_i1	smm:Smp_038830	hsa:51104|ABHD17B, C9orf77, CGI-67, FAM108B1|http://www.genome.jp/dbget-bin/www_bget?hsa:51104	GO:0098734|macromolecule depalmitoylation	GO:0008474|palmitoyl-(protein) hydrolase activity	GO:0014069|postsynaptic density	2.0	2.0	4.0	shared	GAAGGTAACTCTAGGCGGAAGTTTCAAAATATTTACGGGATGTCGGGTTTGCTGGGCGAAATATGCCATTTATTTTGTTGCCCACCCCGTCCGTCACATATAGTAGCAAAACTTGCTTTTCTGCCTCCTACACCAACATATTCAATAATTTCTCGTGCAAACGACTCAAAATACTCAATAGAATTTAAGCCAGAGGCAGGATGGCATATGTCAGAAGATGCCGCTTCAAAATTAACAGTATTTTACACAGTCACAAAGCGACAGTCCCGCATCGTGTGCATGTATGTGCCTGCCAACACAGCCTTCATTCCATTTGGATGTGCAGCAGCAAATCTGTCCTCAAATCGTTCCTCCCGTCGTGGAGTCTCTCCGATAAGTCTCAATTCCAAATCCTCTCTGGGCATGAGCGCGAGTTGTCCAACTTTAACCGATGACGGTACTTTGGACACGGGTCAACATCCGGCATCGACCGGTGATACGATTTTGAAAACCCCGTATACAGTACTGTTTAGCCATGGAAATGCTGTAGATATTGGACAAATGGCTGGCTTTCTTCAATCCTTGGCGCATCGGTTTGGAGTTAATATCCTCTGCTATGACTACTCTGGTTATGGTGCAAGTTCTGGACAGCGCTTGGAGGAGAATTTATACGCGGACGCGGAGGCCGTCTTAGGTGAATTGCAACAGCGTTTTAAAGTTCCGTTGGAACAGATCGTTCTTTACGGTCAAAGTATTGGCACCGCGCCCACTGTCGATCTGGCTACCAAATATAAGGTTGCTGGTGTTGTTTTACATTCCCCACTCATGTCGGGTTTGCGTGTGGTTTGTCCCGGAACGACGCGACGCTTCTGTTTTGATCCTTTCACAAACATTGACAAAGTATCACGTATCCTATCCCCCACGCTAATTATCCACGGGACGGATGATGAAATCATTGGTATCCACCACGGTCAAGAGCTCTACTCTCGTCTGCAACACCCCCTAGAACCGGCGTGGATTGAGGGAGCTGGACACAATGATATTGAGTTGTTTGCTGAGTACGCCATTCGTCTAGATCGATTCTTCACCGAAGATCTGGGCGGTATTCCGGCACGTTCGGGTGGCCTCTTTCAAACATCCTCGCCTAACCCAACGTATGTCTCACCACCGGGCACCAATACCCGCCAGTCGTTTGTTCGATCCACATTCAACAGCAAACAGCGGTCTAGCACTTCTCAAACTGTTTCGAAGAAACATCATCACCATCACCACCACCACCATACTTCACGCTGTTGTAACACTCGGCGACCAGACCTATCTGACGTTACGTGTGACCATATCCACTCGGAATTCAACCGTAACTCTTTGACATCCAGGCAAATGAGTCCACGCAAACAACGTACCCATTCAACTCCAGGTTACGGGGATCACGCTCCATCCACGGCGGATGCAACTGTTCTTGTCACGGGATCTGATCGCGTTTGTTCTATGCGCAAAGACTCTGTTGCCCCGCCATCGCTGTGTCGCACATCCACCATCCTGGAAACACTGAGTACAAGCGAAAGTGGTGGGGAGAGCAGAAGTTGTAGTCGAAGTAGCAGTGAGGCTGCACGTAAGGCTCCGGATAATGGCACCGTGGAACGCAGCTCCTGGTGCCTACAGGAAGAATCTATACCTCGACAACCACCTGTTCTTCACGAGGCACGGAATGTACGTACGACAACTACCACGGCCACGATTCTTCCAAGCCAACTCCTGGACACAGTAGACTGACTAGCAACGGTGCGTGATGTCACAAACTGATTGATTGCTCTCACTGACGCTCGTTCGGTCGCACTTCGTCGCTTGCTCCCCGTACTACCGCGATCGTTTGTGGCAAACATCCATTTTTGTGTTCAACTTCTTGTGATACTTCTTTTCTCTTCCACCTCTTGTATTTTACATCTACATGCACATGACCTTTTTGGTTTTTGTTCCGTTTTCTACCAAACAATACCACAGTCACAGAAAATAACAATTGAAACTAATTCCAATGATTTACACCTTGTTTTTTTAAAAATGCTCATTGCATCGTCTCTCTTTATCCTCAGTCCTTGTCACCGCACGACCACAATAATCCCACTACTGTGCTGTGATCTGACAAAAATGGTCTCATTAGTCCCATTTGTAAACACTCATTTGCTCACCTGTTTTCATCCCACCTGACCCAACTTCTGGTGTATAGTT	MSGLLGEICHLFCCPPRPSHIVAKLAFLPPTPTYSIISRANDSKYSIEFKPEAGWHMSEDAASKLTVFYTVTKRQSRIVCMYVPANTAFIPFGCAAANLSSNRSSRRGVSPISLNSKSSLGMSASCPTLTDDGTLDTGQHPASTGDTILKTPYTVLFSHGNAVDIGQMAGFLQSLAHRFGVNILCYDYSGYGASSGQRLEENLYADAEAVLGELQQRFKVPLEQIVLYGQSIGTAPTVDLATKYKVAGVVLHSPLMSGLRVVCPGTTRRFCFDPFTNIDKVSRILSPTLIIHGTDDEIIGIHHGQELYSRLQHPLEPAWIEGAGHNDIELFAEYAIRLDRFFTEDLGGIPARSGGLFQTSSPNPTYVSPPGTNTRQSFVRSTFNSKQRSSTSQTVSKKHHHHHHHHHTSRCCNTRRPDLSDVTCDHIHSEFNRNSLTSRQMSPRKQRTHSTPGYGDHAPSTADATVLVTGSDRVCSMRKDSVAPPSLCRTSTILETLSTSESGGESRSCSRSSSEAARKAPDNGTVERSSWCLQEESIPRQPPVLHEARNVRTTTTTATILPSQLLDTVD
sps_tr91282_c0_g1_i2	0.39502	-	-	-	-	-	-	-	-	-	-	4.0	2.0	3.0	shared	GAAGGTAACTCTAGGCGGAAGTTTCAAAATATTTACGGGATGTCGGGTTTGCTGGGCGAAATATGCCATTTATTTTGTTGCCCACCCCGTCCGTCACATATAGTAGCAAAACTTGCTTTTCTGCCTCCTACACCAACATATTCAATAATTTCTCGTGCAAACGACTCAAAATACTCAATAGAATTTAAGCCAGAGGCAGGATGGCATATGTCAGAAGATGCCGCTTCAAAATTAACAGTATTTTACACAGTCACAAAGCGACAGTCCCGCATCGTGTGCATGTATGTGCCTGCCAACACAGCCTTCATTCCATTTGGATGTGCAGCAGCAAATCTGTCCTCAAATCGTTCCTCCCGTCGTGGAGTCTCTCCGATAAGTCTCAATTCCAAATCCTCTCTGGGCATGAGCGCGAGTTGTCCAACTTTAACCGATGACGGTACTTTGGACACGGGTCAACATCCGGCATCGACCGGTGATACGATTTTGAAAACCCCGTATACAGTACTGTTTAGCCATGGAAATGCTGTAGATATTGGACAAATGGCTGGCTTTCTTCAATCCTTGGCGCATCGGTTTGGAGTTAATATCCTCTGCTATGACTACTCTGGTTATGGTGCAAGTTCTGGACAGCGCTTGGAGGAGAATTTATACGCGGACGCGGAGGCCGTCTTAGGTGAATTGCAACAGCGTTTTAAAGTTCCGTTGGAACAGATCGTTCTTTACGGTCAAAGTATTGGCACCGCGCCCACTGTCGATCTGGCTACCAAATATAAGGTTGCTGGTGTTGTTTTACATTCCCCACTCATGTCGGGTTTGCGTGTGGTTTGTCCCGGAACGACGCGACGCTTCTGTTTTGATCCTTTCACAAACATTGACAAAGTATCACGTATCCTATCCCCCACGCTAATTATCCACGGGACGGATGATGAAATCATTGGTATCCACCACGGTCAAGAGCTCTACTCTCGTCTGCAACACCCCCTAGAACCGGCGTGGATTGAGGGAGCTGGACACAATGATATTGAGTTGTTTGCTGAGTACGCCATTCGTCTAGATCGATTCTTCACCGAAGATCTGGGCGGTATTCCGGCACGTTCGGGTGGCCTCTTTCAAACATCCTCGCCTAACCCAACGTATGTCTCACCACCGGGTACCAATACCCGCCAGTCGTTTGTTCGATCCACATTCAACAGCAAACAGCGGTCTAGCACTTCTCAAACTGTTTCGAAGAAACATCATCACCATCACCACCACCACCATACTTCACGCTGTTGTAACACTCGGCGACCAGACCTATCTGACGTTACGTGTGACCATATCCACTCGGAATTCAACCGTAACTCTTTGACATCCAGGCAAATGAGTCCACGCAAACAACGTACCCATTCAACTCCAGGTTACGGGGATCACGCTCCATCCACGGCGGATGCAACTGTTCTTGTCACGGGATCTGATCGCGTTTGTTCTATGCGCAAAGACTCTGTTGCCCCGCCATCGCTGTGTCGCACATCCACCATCCTGGAAACACTGAGTACAAGCGAAAGTGGTGGGGAGAGCAGAAGTTGTAGTCGAAGTAGCAGTGAGGCTGCACGTAAGGCTCCGGATAATGGCACCGTGGAACGCAGCTCCTGGTGCCTACAGGAAGAATCTATACCTCGACAACCACCTGTTCTTCACGAGGCACGGAATGTACGTACGACAACTACCACGGCCACGATTCTTCCAAGCCAACTCCTGGACACAGTAGACTGACTAGCAACGCTCTCACTGACGCTCGTTCGGTCGCACTTCGTCGCTTGCTCCCCGTACTACCGCGATCGTTTGTGGCAAACATCCATTTTTGTGTTCAACTTCTTGTGATACTTCTTTCCTCTTCCACCTCTTGTATTTTACATCTACATGTACATGACCTTTTTGGTTTTTGTTCCGTTTTCTACCAAACAATACCACAGTCACAGAAAATAACAATTGAAACTAATTCCAATGATTTACACCTTGTTTTTTTAAAAATGCTCATTGCATCGTCTCTCTTTATCCTCAGTCCTTGTCACCGCACGACCACAATAATCCCACTACTGTGCTGTGATCTGACAAAAATGGTCTCATTAGTCCCATTTGTAAACACTCATTTGCTCACCTGTTTTCATCCCACCTGACCCAACTTCTGGTGTATAGTT	without ORF
sps_tr91283_c0_g1_i1	0.136719	-	No hit	No hit	-	-	No hit	No hit	-	-	-	0.0	0.0	562.0	marita-specific	GTGTCCTTGCCCTTTGCTCCAGCACATATGTGAAGTTCCGGGTTTACATCTCCATAGTGTTTGCGACATTCGTCCACCGATACAATAGGCAAATCTACTTCTTGCAGTTCGTGTGCTACTGTAGTTTGACGTCGTTTCTTCAATTGACGACCACGGAAATTGCTGAACCCAAATGGTCGGCCAAACGGGCTACCGCCAAACAACTGCGGAAATGACATGAACACCGAGTCGAACAGGCTTTGCAAGTTGTCAAATGTCGGTGGTTTGCCGGCTTTAGTATTTCCCCAGCCTAACGCGTAGCATTTCGTCCCAGGCTTGAGTTCCAAATCCTTTGAAGGCAGACAGACATAATTGACAGCCGTGTCGATTTTGACCGGTTCAGTTAGATGAAGCAACGCAATATCATCCCCATCTGTCATCAAGCTCCGATGGTATTTTGGATGAAGGTAGGCAATATCGACCCGATAGTCTTGTTGTGACTTTTCTGTTTTAGTTTTGTGGTGATCGCCAAGATGTGCGTAGATTACACTTTTCATATGATCAGCCAGCTTGACTGGTTGACCCACGGGCATGTGTTTCTTCTCAACCAGCAGGCAGTGAGCTGCGGTCAGAATCCA	XVLALCSSTYVKFRVYISIVFATFVHRYNRQIYFLQFVCYCSLTSFLQLTTTEIAEPKWSAKRATAKQLRK
sps_tr91283_c0_g2_i1	0.28418	-	-	-	psi_tr77488_c0_g1_i1	-	-	-	-	-	-	41.0	82.0	118.0	shared	AAAGAATGTTATCATAATTCGGCACTAACGTGGCTATGTGTTGGAAATGATAGGAAGGGGACAAAATCCATAATTGACAAAAAAAATCATGCGCACAATTGTTGCGCGATCGGATGCGTTAGATAGATAAATTGTTTTTCTGTGTCTGTTAGAAAACCCGACAGAGTCAGATAGTCAATTGTAAGCAAATCGAATGACGTGGAATGCACGAGGCTTTGTGTGCCGGTTCACTCCCTAGTTGACGGTCGGTTCAGCCAGGGCCTTTGCAATCCAATCCATATGGGCTGGAACCGAGGTATAGACCCCCGGATTGAGTCCACAACCACGAGCCAATCCGAAGCTGGTCACACCGACCACGGTCCATCGATCGGAGTCGGGGTCTTGACAGTACAGACCGCCCCCGCTGTCACCGGAGCACGTGTCCTTGCCCTTTGCTCCAGCACATATATGAAGTTCAGCGTTCACATCCCCATAGTGTTTTCGACATTCGTCCACTGAAACAATTGGCAAATCCACTTCCTGCAGTTCATGTGCCGTCACAGTTTGACGCCGCTTCTTCCACTGTGGACCTCGGAAGTGGCCGAATCCAAGTGGTCGACCAAACAGGCTACCACCCATCAGCTGAGGAAATGACATGAACACCGAGTCGAACAGGCTTTGCAAGTTGTCGAATGTCGGTGGTTTACCGGCTTTGGTATTACCCCAGCCCAAAGCGTAGCACTTGGTCCCGGGTTCGAGTTTCAGATCCTTCGGAGGCAAACAGACATAATCGACGGCTTTGTCGATTTTGACTGGTTCGGTCAGATGAAGCAGTGCAATGTCATCTCCATCTGTCATCAGGCTCCGATGATACTTTGGATGAAGGTGGGCAATATCGACCCGATAGTCCTGTTGGTTATTCTCCTTTTTAGTCTTGTGATGATCGCCGAGATGTGCATAGATCTCACTCTTCATGTGATCCGCCAGCTTCACCGGTTGACCCACGGGCATTCGTTTCTTCTCAACCAGCAGGCAGTGAGCTGCGGTCAGAATCCATTGCGGTGCAATCAAAGTTCCACCGCAGAAAGAGATCGCCTTTCCTCCCGGTGGTTTCACAGAGAGGCGAACCACCCAAGGCCATGAATGAGGCGTAGCTTCTTTACCTCCAGTAATCTTCATTTCGATCTTTGGCTTTTCGGATCGAATGCCACAAGTTTCAGTGAGGTTCTCAATCAGTTGTGTTCCAATGTGTGCACTGCACAATGTTTCATTTTGACAGGTCCGTTTCTCCGCGTAATACTTGCTCAGGCAACGCGTTGCATGTATACGATTTGGACTGGGTGTCTTCCAAGAATCGTCTAGGCATTTGCGATGTCGTACCTCGATACAGTCACGTGTGATACACTCGCTCCAATCAGACCAATTCCCGTAGCGTTCGCTGTTGAACACAATCAG	without ORF
sps_tr91283_c0_g3_i1	0.086182	-	No hit	No hit	-	-	No hit	No hit	-	-	-	56.0	59.0	181.0	marita-specific	CTGGGTGTCTTCCAAGAATCGTCTAGGCATTTGCGATGTCGTACCTCGATACAGTCACGTGTGATACACTCGCTCCAATCAGACCAATTCCCGTAGCGTTCGCTGTTGAACACAATCAGTACTTCCGGTTGTGGCGCGGACGAAGTGAATCCACTGCCGCTCCAAAACCCAATGTTGATCCCTTTCGACTCACGTCCCTCCGAGTGTTCACCCATCCTCGAATGATGCCCGTGTCTCGCTCCATCTCGAGCGTGGTGCGAATCGGACTCAGCATGATGAAAAACCGTGCCACCACCGTTATGCGCCCAACACGAGTGGATAGTTAAGAGTAGCAAGCACAACTGGGTAACTTTCAACCACATTTTGAACGCACGACTGT	MSYLDTVTCDTLAPIRPIPVAFAVEHNQYFRLWRGRSESTAAPKPNVDPFRLTSLRVFTHPRMMPVSRSISSVVRIGLSMMKNRATTVMRPTRVDS
sps_tr91284_c0_g1_i1	0.682129	-	hypothetical protein CLF_111034 [Clonorchis sinensis]	427/1232	psi_tr82344_c2_g1_i1	psi_tr82344_c2_g1_i1	smm:Smp_175580	No hit	-	-	GO:0016021|integral component of membrane	0.0	2.0	1.0	cercaria-specific	ACCAGATTGAGCGTTTACCACGAGCTGATTTATAAAACTCCTACAACTCAAGTTATCTGCATCTGCAAAGCGTTTTGCGCGTTTTCAATGTGAACGCTTTGTTCCCGATAGCAAACGTTCAGAGTTGTGGACACCCCAGTTACCTGCACACGACCTTGTGAAGCCGAGCAATCGTGCTGATACACACTCACACATTGGTTAACGCTTGTGTGCACACGCACAAATATTCATATACACCACAAGGGCATTCATGCACCGACAAGTTGAATAGTTTGTGCAGTGTGTAGAATTTTGTTGGATTACGAACAGGCAAACCGGCTTTCTATATCCCATGCCGATGGTGCACTTTGCTATCGGAAACTTCCGAGTACATGTGTCCAAACACGTCAGTTGTTGTTTGATGACAACAATCGATCGGGGAATTGAGGTACCCCCAGGTGGAATCACATTTCGACGGAGCGTATAGAAGTTGATCATCATTGTGACAAGGACACAAAAGAACCTAACGCATGACTGTTGGTGCACGTGACCGACGGTGTACGTCGTGCTCACTTCCGACGACTTCAAACAGATTTCACGTCACTGGAATCCTGCATATTTACATAAATATTACGCATTCAACCATTCATTAATGGAGTTCTAAGGTCTGACATTACCGAATGTGGAGTCAGTCGTTGTTGACCAAGCAATATACAATTTATTGGCTCAAATTTGATCGGCCAAAGTGCCAAGACCGACAAGTTCACATCGTCCAGAGCAACGGTCATACACGAGGAAAAAGTTTATTACACATACTTGCCATCGGTTTTGCCATTTACACAATCCCCCTTAAATCTAGATTTATAGTTTTGTTTTCATCACGGTCGTTACTGTCTCATATTGTAATACTGGGCTTTTTAAATCAATCGTACCATTCAGAAGCATTGTTAGATCCTTCGATCAAAACAAAACCTAAAATATTCATTTTCTTACTGATGTCTCCTATCTGGCCACAGTCAGTATCAAATCCACCGTACATTCTTATACAATACTCAGGACCTAGTAGTGACAAATTTCAGCGGTGGATTGGCTGCAGACAATACAGATCAAATATTAGTCGATTCACTAAACTCCGTCTTATTTGCTACCAGCCTAGATTCATTTACAACCACACAATCGCTCAAGTTTTTGGAATGCTCCTACTGCTGATCTCCTATAGCCTGACCATGACACAGGCCAATGATGTTTCTTCCTTGTCCGCGGGTACGGATCACATCTCACTAGGTGACGCAGAGTCACCTCAGCCACAGATTTCATCGTGGGCAACTGATCAGGCTAAATCGCACTGTGTTGACTCCAACGGAACAATGCGAGGACTATTCTCTACCTGGACGGAATATCCCGATTGTCATTGCACGTGTTATCCAAATGCCCGTCTAGCAATTAGTGTTTGTGATGGATGTGTGGTAGGAGTTTCGCCAGATGTCTCAGCGAATTTGCCAACCACTGGGTTTGGTGGCGAACGAAAACCTATTCCCCGCTCTGAAGATGCAGTGAACGGAATGATAAATGAAGCCGATGCTAGTGCGGATGATGGACCTATACACCATGGCGAGAATAAACGTCGCAGTTGTGTTTATAAATTGACCGGTGCAAGCTATCAACACGCAGAAATTTGGATGTCCGCCGAACAGCCCTGTGTGAAATGCCACTGTCAGGATGGGACAATCACATGCGCGGGAGAACCGCATCACTGTCCACCACTTTGTCTACCTGGTCAGCAAACGTTGGGTCCCGGTCCCTGTTGTGAAACCGTGTGCCGTGGAACCGCTGTCAATGGCAATAGTTCAATCAACTTTTCTGACTGCCCCTTAACTCGAACTGGAATGAACCATACGCACGGTGAATTGGTCACCTTGTCCGGATCGTGTGTGGACCAGAAATGTCTGTGCGTAAATGGGCGTTGGCACTGTTTGGACTATTGCGTCCCGTTGGAGCAATTACCCTGCCCTCGGGACCACGTAATTGTTTGGGATCCTTTCTGTTGTCCACGGTGTCCTGGTAATCAGACTTGCAACACGCACGCTTCGTTATTGCAAACACCGAATATGACTGGGTCTGAACAGATGCAATTGGGCGGGACAATTGAATTGAATACGGGGGATAAACACGGGAATGCTGAGGATCAGGATTCGGAAGAAGTAGATCAATCACCGTTGTCTGATGGGACCGCGAGCTCCACATTGCTTGTTATTGGACCGGGACGTGGGGTCGCACTCCCGCAGGGACGATGCTACTGTGTAAACTCTAAATTGCATTGTGCAAGGCCAGGTCGCCACATCTGGCACGATCAGGACTGCTACTTCGTGGATCGACATGAGACCACCTACTATCCGCCGAACGCGCGATGGACACCGACCGGGGATCCTTGTACCCGATGCCAGTGTCTGCAGAATCAGAGCTACACCTGTGCACCGAAACGATGCACCCGCACGTTTATCTGTCCTCAGGGACAGCAGCCTTTAATCCGACCAGGAGAATGCTGTCCATCCTATTGTGGAGTATCTAAAACCTTGGATGATGCAAGTATCGCGATAAAACCGCAATCCCTATCCACGTGGTCGAAATCAAATAACCCCGTACCGATTAGGCCACCTTCGATTAGTCAATTACAATCCGAAAGACCCGTAGAACTAAAATCAGTCGAAGATTCCCCCGCTTCCTCCAAACGTTTGCGAGTTGGCTGTCGTTCGTGGGATGGCATCGAAGTGCATCCGACTAACCGATTCCCACCGGGATCACGTCTACTCTTGACAAGACCCTGTCGAAGCCTGCTATGCGTGTGCGCACGAGACGATCGGTGGTTGTGTACCGATCACTGTCCGCCTTGTGTGCGAACGTTTGAGTCCATTGAGAATTTGCAAGAAGTGCCTCAACCACCCCCGGGAAGATGTTGTCCACCATGTAACAATGCGATGGAATCATCTTCAAATCGATTTGAATCTCAAGGAATTCCCAATGGACCAGAATTTAATCTACACTCTCCACACGACCAGGATAAGGTTGGTTCCATGAGACAAGATAATGAACCTTCTTTTGCGGATCGCAAACGACATCAGCACTTAATGTCTGATGGATGGAGCTCAGGGTACGCACAAACTTATGGCTCTTCTTTCGGTACGGATTTGGACGATCGTTTCGAGAATTCCACGCACGAGCACATCAAACGTACATTAAGGCTATACGTCTTGGTTGCAGCCCTTATTCTGTTTTGCATTTTCGGTTTCCCGTTGATTGTGTTCTTTGCCTGGCAGCTTGTTCGGCGACGACGAAGACGAGAACGGTACCAGTATCGCACTCGACTGCTACGACGACGACAAAAGTTGGAGGCTATGGCATTCGCTGCCCGAAAGCGGTCACCATTTATGATACCAGCACGCGTAGCGCAAAGCGCTATCAGCGAGTCTCCACAGACCAGCTACAGCCACAAAAATGACACTTCACCCACGTATGCCTCGTCTAAAGAACCACATTCGGTTGACGTGCATACTGATCAGCAGGAAACCATACAACAAACCCAAGCATTCAGTTGGCCCGAAGATAGTGTGTGCACGGGAACCAGCCGGACAAACGAGACCGATCTTCCGGCGTTGAACGCAACAACAACAGATGTACATGTGCGTAAATTAATACAATCCGTACCAACCACACCGGTCTCGCGTGAGCTCTCTGGCTTGAATTCGAACAGTAAACAGCCACGGCGTGTTCAGTCGGCGTTGCAATCGAGGCGGCTGGAAATGACTGCTATGTTGGGGCCGTCTTGTTTTACACAAGCTAATCAAGTAAAGATTGAACCCCCGATACCAAATCCGGTAGTGTCGAAGAACAATACGCCAGTGCGTCGCACGTTATCTAGTGTCTCAAACAAAGATACAACAACGAAGCCCAAATCCCGTACTGCGTTGAATCGAGCAAGTACATGGTTAGGTGGCACATACAACAATAACAATAACATGCTGTCTGTAGTTGGCTGTTTCCAACGTGGTGCATTCAAACGGAACGATCATCTAGAATCTTCTTCCCGTCGAGCAATTAAACTGACTCAACTTCCACAAGATGGCCAGAGTAGTGAGTCTTTCACTCCAAGTAGTTCCACCACAAGCGAACAGGTTGAAACGTTCTTTGCGAACGACTCACCCCCGCTTGGCCGTTCCACTCGACCAGATTCCATGGTCCATTCCCACATTGCCAGTCCACCGTCCCCGTATGTGATACCCACCAACCGATTAAGTGTTCCACCAGATTTACCGCTTCCCAGCCCTACCAGATCCCAGCACCATTTCATTCATCTGAACCGGCCAACCCCGCTAAAACCTCAGACAACAATCCAGACAAACGGTTACGAGATGAAGAACACGTACCATAATTCCAATTTATCCCAACCGGGTCCCAAAACAGATCCATCAGTATCTATGAGCGAGTCTCAAACCCCGCTATTATCTGTGCAGCACGAAGCGGTTCCAGATACAACTGGCTCAAACCGAAGTATTTCCATGACACAGTCGCCCACTCTATTCGAAACTCCCATGAACCGGGCACAGGTCGACGAACCCAACTGCATGGCTATCTCCGCACACCAAACAGCCGACAGCAATGAGCCCAAGATCACAGATAATTCTGACCGATTACAGCCCCGTGCTAGTTTTGTTCCACAACGTGAATCATGGAGTCATGACAAACAAGAATCTAGTCGGGATAAACAAGCTATTGAACTGACTTTCACCTGGCCCCGCTCTAAATCGGCCCAAATGGACCCGGTGACATCGAACTCTTTATCCCCATCAAAGTCTGTGACCAGGCACGCCCGTATCTACCCCTAAACCGTTTTCACCACCTAGGCTAACCTGTCGAAGGGCTATATGAAGCGCAAAACCATTTATCCTCATATACGTACTTTTGCACACATCCGCTTGTCCCTCAGCGGTGCATTTCAGTTGATCCCTCTTTCCTTTTCAATGGAGTTTTTATCCAGGCTCATCAATCCTACAAACAATTTTTTGCTTCATTCATCCATTTCACCCAAACACGTATATATAAAAACGTACATGCACAAACCACCTCCAAACCATTAGGCAGATGCCACTTTTTGTAAAATTAGACTAAATCATCAGAGATCAGATCAAAGCAACTTTCAATAGCCTCCATATTACCAAACTTAGAATGTACAATTACCACGCTGTACGCCACAAAAGAAACAGGTAAAGAGAATAACAGTAATAGTACTATTGCCAATACTAGTGCCACTATTATTAATGATAACTATAACAATAACCGATGTAATGTTCACTATGAAACGCAATATTTCATTGCATACACATCCCTACTAATAAACATACATGCATATATACATACAAAACTTCCTTGTTCATAGACTAGAAACTTTATGCAAGATACCTGTACGTTTTGTTCCTCTGCTCCGGCCATACTATCTTTTGTTCTTCGTTCTTTCCTCTTTTTTTGTTTATTTAGCGTATGTATGTACGCAAACATTAAAAAACTGTCAATCACTACTCATAATAAAACTTATGAGGATGATGGATGGTTGCTGCACGCCCG	MTQANDVSSLSAGTDHISLGDAESPQPQISSWATDQAKSHCVDSNGTMRGLFSTWTEYPDCHCTCYPNARLAISVCDGCVVGVSPDVSANLPTTGFGGERKPIPRSEDAVNGMINEADASADDGPIHHGENKRRSCVYKLTGASYQHAEIWMSAEQPCVKCHCQDGTITCAGEPHHCPPLCLPGQQTLGPGPCCETVCRGTAVNGNSSINFSDCPLTRTGMNHTHGELVTLSGSCVDQKCLCVNGRWHCLDYCVPLEQLPCPRDHVIVWDPFCCPRCPGNQTCNTHASLLQTPNMTGSEQMQLGGTIELNTGDKHGNAEDQDSEEVDQSPLSDGTASSTLLVIGPGRGVALPQGRCYCVNSKLHCARPGRHIWHDQDCYFVDRHETTYYPPNARWTPTGDPCTRCQCLQNQSYTCAPKRCTRTFICPQGQQPLIRPGECCPSYCGVSKTLDDASIAIKPQSLSTWSKSNNPVPIRPPSISQLQSERPVELKSVEDSPASSKRLRVGCRSWDGIEVHPTNRFPPGSRLLLTRPCRSLLCVCARDDRWLCTDHCPPCVRTFESIENLQEVPQPPPGRCCPPCNNAMESSSNRFESQGIPNGPEFNLHSPHDQDKVGSMRQDNEPSFADRKRHQHLMSDGWSSGYAQTYGSSFGTDLDDRFENSTHEHIKRTLRLYVLVAALILFCIFGFPLIVFFAWQLVRRRRRRERYQYRTRLLRRRQKLEAMAFAARKRSPFMIPARVAQSAISESPQTSYSHKNDTSPTYASSKEPHSVDVHTDQQETIQQTQAFSWPEDSVCTGTSRTNETDLPALNATTTDVHVRKLIQSVPTTPVSRELSGLNSNSKQPRRVQSALQSRRLEMTAMLGPSCFTQANQVKIEPPIPNPVVSKNNTPVRRTLSSVSNKDTTTKPKSRTALNRASTWLGGTYNNNNNMLSVVGCFQRGAFKRNDHLESSSRRAIKLTQLPQDGQSSESFTPSSSTTSEQVETFFANDSPPLGRSTRPDSMVHSHIASPPSPYVIPTNRLSVPPDLPLPSPTRSQHHFIHLNRPTPLKPQTTIQTNGYEMKNTYHNSNLSQPGPKTDPSVSMSESQTPLLSVQHEAVPDTTGSNRSISMTQSPTLFETPMNRAQVDEPNCMAISAHQTADSNEPKITDNSDRLQPRASFVPQRESWSHDKQESSRDKQAIELTFTWPRSKSAQMDPVTSNSLSPSKSVTRHARIYP
sps_tr91285_c0_g2_i1	0.071533	-	ATP-dependent DNA helicase 2 subunit 2, partial [Clonorchis sinensis]	52/97	-	-	smm:Smp_083780	No hit	GO:0006303|double-strand break repair via nonhomologous end joining	GO:0042162|telomeric DNA binding	GO:0043564|Ku70:Ku80 complex	1.0	2.0	0.0	cercaria-specific	GATGATAATGAAGCGGAAAATACTGTGGATCTCGAACCCGAGCGAGTTCCAAATCCATGGCTGCAACGTCTATTCACCTGCTTCCGTCAACGTGGTCTCTACCCAACGGAAACACTGATCCCTTCGACTTCATACCAACAGGATCGATCAAATACGTGGCTTTCGGCAAGCAGTCTACCCGGTTTGGAACAACTAATCGCCCGACTAGACCCCAAGCTCAGTAGCGTTTCCCCCACCGTAATCGAGGCGCGTCAAAGGTTGTTGCAAAACCTTCCTGCACTTCCTTCTGCACATAAGCCGAGTGATGG	DDNEAENTVDLEPERVPNPWLQRLFTCFRQRGLYPTETLIPSTSYQQDRSNTWLSASSLPGLEQLIARLDPKLSSVSPTVIEARQRLLQNLPALPSAHKPSDG
sps_tr91285_c0_g3_i1	0.337158	-	hypothetical protein T265_04495 [Opisthorchis viverrini] KER28704.1 hypothetical protein T265_04495 [Opisthorchis viverrini]	314/566	psi_tr82556_c0_g1_i1	psi_tr82556_c0_g1_i1	smm:Smp_083780	hsa:7520|XRCC5, KARP-1, KARP1, KU80, KUB2, Ku86, NFIV|http://www.genome.jp/dbget-bin/www_bget?hsa:7520	GO:0006303|double-strand break repair via nonhomologous end joining	GO:0042162|telomeric DNA binding	GO:0043564|Ku70:Ku80 complex	8.0	6.0	4.0	shared	CGGTTCTCTGCCCTGTATATTAGTGCATGATTTATTTTCGAAAACCTCTTTACTATGACTGCCCGTTTCAATTCATAAATTGATGAAATACTAATGATGACTTTAGTATGTCTCATTTTAGATGTGGGGGCCCATATGCATGCAGATATTGACAGAGCTGTCGACTGTCTAAAGTTACTCGTTCAGCGTGACTTTTTTGCCGAGAAGAAACATGAAGTCGCTTTAATTCTTTGTGGCACACAGTCTACGGCTAACAACGTCTTGACGTTGGATGATAAATGCCCTGATAATATATCTTTAGTGCGAAAACTCGCTCCTTTAGATTGGGATATTTTGGAGTTTTTGAACAAAGAATCATTGCTCTCACCGAATGACGCAAGCGTGGTTGATGCCATCTCGATCGCGGTTCGCCATTTGGTGGATCAGTGCAAAATAAGAAAAAAAGTCAGTGAAAAGCGCATCGTATTGGTCAGCAATTTACTCGGCCCCGCGGGAAATTCCGTTACAGAATTAGTCGACGCATGCAATTCGGCCGATATTCAACTCAGTCTGATCGGTTGTTCCCTGAGTTCAGAGGATGAAGATGCGGTTACAGACATAAATATACCGGGCCCATCTACGCGTCCTCACAATCATCCAAACCTTAGGAATAAGCTCCAACCAGACCTTTTGCCAATCACTCTTCTATGGAAGGAACGAAATGGCGAGTCATACCTATTCAGTGAGGCGATTCCTTCACTGAGTCTGTTCGAACCTAGAACTGTCAGTCAGCGTGGTTGGAAAGTGGACTTTCAAATAGGCGATAGCCTATGCTTACCAGTCGAAGGTTTCACACAAGTGCGCGAGTGCCGTCCACCAACGCTGAAACACTTGTATGCTGCAGATCCTTCCATACCGATTCGTGCTGTGACCACGTATCATACGGAGAAGACGGACGACGAAGTGGACCCGTCACAAGTTATCCGTGGTTATCGATATGGCACTACGTTGGTTCCATTTAGTGATGAGGATAAAGCGACCATTAAACAGTCGTCCGAAAAGTGCTTGAGTTTGATCGGATTCACGTCGGCATCCAATGTTCCCCGAAGCTTGTATGTTGGTGATTCGGTTCTGGTTTTTGTGCCCGAGACCACCACCCCAACCGCGTCGACAAGCTCCGTTTCACCTGACCCGGCAGCTACTGGTCTAGTGGCTCTGGCTCAGGCTTTATTCGAATTGGATGGTGTCGCATTAGTGAGACGTGTGTACAGTCGAGCGTCTGCACCCAGACTGGGTGTACTCACTCCAGAAATTCGCGGTTCTCAACTGGTCTTGGTCTACACAGACTTGGCATTTGCTGAGGATGTGCGCCAGTTCGAGTTTCCCAGCTTGCCCGTCACTCAGTTGCGCACAGACGAACAGGGCGAAACGCAACCTGTCGCCCCAGATGCATCGCAGCCGTCGAATCCAACCGAGGAACAGTTGAGTGCCATGAATTCGTTCGTCGATGCAATGATGATGGGCAATGCCGCTCATGATAGCGATGATGATGATGATGCTCATGCTGTTGGGTCGGGAGATTCCAAAGAAGTCGATGATGATAATGAAGCGGAAAATACTGTGGATCTCGAACCCGAGCGAGTTCCAAATCCGTGGCTGCAACGTCTATTCACCTGCTTCCGTCAACGTGGTCTCTACCCAACGGAAACACTGATCCCTTCAACTTCATACCAACAGGATCGGTCAAATACGTGGCTTTCGGCAAGCAGTCTACCCGGTTTGGAACAA	MTLVCLILDVGAHMHADIDRAVDCLKLLVQRDFFAEKKHEVALILCGTQSTANNVLTLDDKCPDNISLVRKLAPLDWDILEFLNKESLLSPNDASVVDAISIAVRHLVDQCKIRKKVSEKRIVLVSNLLGPAGNSVTELVDACNSADIQLSLIGCSLSSEDEDAVTDINIPGPSTRPHNHPNLRNKLQPDLLPITLLWKERNGESYLFSEAIPSLSLFEPRTVSQRGWKVDFQIGDSLCLPVEGFTQVRECRPPTLKHLYAADPSIPIRAVTTYHTEKTDDEVDPSQVIRGYRYGTTLVPFSDEDKATIKQSSEKCLSLIGFTSASNVPRSLYVGDSVLVFVPETTTPTASTSSVSPDPAATGLVALAQALFELDGVALVRRVYSRASAPRLGVLTPEIRGSQLVLVYTDLAFAEDVRQFEFPSLPVTQLRTDEQGETQPVAPDASQPSNPTEEQLSAMNSFVDAMMMGNAAHDSDDDDDAHAVGSGDSKEVDDDNEAENTVDLEPERVPNPWLQRLFTCFRQRGLYPTETLIPSTSYQQDRSNTWLSASSLPGLEQ
sps_tr91285_c0_g4_i1	0.160645	-	X-ray repair cross-complementing protein 5, partial [Clonorchis sinensis]	102/255	-	psi_tr82556_c0_g2_i1	smm:Smp_083780	No hit	GO:0006303|double-strand break repair via nonhomologous end joining	GO:0042162|telomeric DNA binding	GO:0043564|Ku70:Ku80 complex	8.0	6.0	3.0	shared	GGTTTGGAACAATTAATCGCCCGGCTAGACCCCAAGCTCAGTAGCGTTTCCCCCACCGTAATCGAGGCGCGTCAAAGGTTGTTGCAAAACCTTCCTGCACTTCCTTCTGCACATAAGCCGAGTGATGGAAGTGGGGACGCAGTGGAATCGGAGAGCTCTGCTGCAAAACGACGCCGCCTGATGACAGAAGAACTGTTTGGTTTCTCTATGAACCCCGCCGGTACAACAGCTGAACAGCATCCCGATGCACGGTCGAGTCATCCAGCTGGCAGAAGCGACATAGCTTCTGACGGAGAGTTACACGTAAACAGCCTCGGTTTCGGAGACCTCGTGGACAGTTTTAACCGGTTAATATCCGAAGGGCAGTTAGATGAAGCCCGCGATCATCTGGAGCGCGGAATTGTCCATTTGGTCACCAACCCGTACGCCTCACGCTCAACAGCCATGACCTGTCTACGCGCCTATCGTGAGCGGTCAATTGAGCTGGCCATCACGGGTAATTCGCAACTGGCCATCGGTTTCAACTCATTCATTCGCACCTGGAGAACGCGAGTCTTCGGTCAGACATCTGGCGAGTTCGGTGTCAATCATACTGCACCATCCCCGTCATCGGTACCGCCATCTGAGGTGGAACAAAATCGACGTGCATTCTGGAACGATATCATTCAGCAAGGTTTTGGTTTTATCAGTGATACCGAGGTTCCAGGGATTGGGGTCACTCAATCCGAAGCGGA	GLEQLIARLDPKLSSVSPTVIEARQRLLQNLPALPSAHKPSDGSGDAVESESSAAKRRRLMTEELFGFSMNPAGTTAEQHPDARSSHPAGRSDIASDGELHVNSLGFGDLVDSFNRLISEGQLDEARDHLERGIVHLVTNPYASRSTAMTCLRAYRERSIELAITGNSQLAIGFNSFIRTWRTRVFGQTSGEFGVNHTAPSPSSVPPSEVEQNRRAFWNDIIQQGFGFISDTEVPGIGVTQSEAX
sps_tr91286_c0_g1_i1	0.126221	-	hypothetical protein D915_08562 [Fasciola hepatica]	88/188	-	-	smm:Smp_140450.1	No hit	GO:0006379|mRNA cleavage	GO:0003723|RNA binding	GO:0005847|mRNA cleavage and polyadenylation specificity factor complex	8.0	11.0	8.0	shared	AACTCGTAGCGAAGCCGGTTCGAGCACCGCGCAATCACAACCGATCACTGACCAACTGGCCGCGTTGGCTGCCATTGCTACGGATATCAGCGATCAAGGCGATGCATACGCGTTCGAGTTAGAAGAGGAATTGCATCGCTTACGTTCAGAAAATGCCGGATTACGGGAACTTTTGGCCATCTCTTCAACTTACGCAAATGAGGTTGGACCGAGTCAATTCGACGATGGTGCCACTCAAAAACCCTCGGGAACGCAAAATTCTGAGGATGCATCGACTGAGTCTCAGATATCCGGTGAACCGCACAGTTCAAATTCTCTACCTGATCCCCCACTCTATCTGGCCAAATCAGGCTCGCGTTGTTGGGGCCAACAACTAGAGCTCCAGATTCGCGCCTACTGTGGCAGCGTGGACTATGCCGATCGTTTCAAATGTGGTGGTTGGGAAACATCCGGTGATGAGGGGGACGAGGATGATGATGACGAGGATGCACTCACCGTGGCTGAGCATAGCGATGAACTGGAGGTTGATATTGGACGTGATACACATATGCCCTCAAATTACTCCTCCGAATAAACCGCACTCCAT	XTRSEAGSSTAQSQPITDQLAALAAIATDISDQGDAYAFELEEELHRLRSENAGLRELLAISSTYANEVGPSQFDDGATQKPSGTQNSEDASTESQISGEPHSSNSLPDPPLYLAKSGSRCWGQQLELQIRAYCGSVDYADRFKCGGWETSGDEGDEDDDDEDALTVAEHSDELEVDIGRDTHMPSNYSSE
sps_tr91286_c0_g5_i1	0.102051	-	hypothetical protein D915_08562 [Fasciola hepatica]	88/127	-	-	smm:Smp_140450.1	hsa:26127|FGFR1OP2, HSPC123-like, WIT3.0|http://www.genome.jp/dbget-bin/www_bget?hsa:26127	GO:0042060|wound healing	GO:0042803|protein homodimerization activity	GO:0005847|mRNA cleavage and polyadenylation specificity factor complex	22.0	14.0	9.0	shared	AGGTTCTCTGCCCTGTATATTAGTGCATGGAACATCGCAACTCGCCTGACCTTTCGCTCCCTCCCGTTATGAAGTACACAGTGGATCAGGTAGTGAAAAAGCTACAACTGTTGATCAGTCGCATGCGCACTCATGAGGACACGGTGGACAAACTGTATCAGGATGTCGCCAGTTTGGAATCGCAAATGTCTTCCAAGGAAGTGTGTCAAGAATTATCGCTGAGCATTATGGATTTCTCAAAACAGCTGAGCATGCATCCACGCGGTCAGCTGATGCTTTGCTTGGCTGCAGAGAACAAGGAGCTGGAGCAATTGCGATCCGAAAACAATACTCTCTACGAGTCACTGTACGAGCACCAGACAGCCTTGGAACTTATTATGTCTAAATATCGGGGACAGGTTTCCAAACTGATGCGTACCAATCAAGTGGAAGATCTTATTCGAGGCAGTAT	MKYTVDQVVKKLQLLISRMRTHEDTVDKLYQDVASLESQMSSKEVCQELSLSIMDFSKQLSMHPRGQLMLCLAAENKELEQLRSENNTLYESLYEHQTALELIMSKYRGQVSKLMRTNQVEDLIRGSX
sps_tr91286_c0_g6_i1	0.353027	-	hypothetical protein D915_08562 [Fasciola hepatica]	196/382	-	psi_tr81104_c0_g3_i1	smm:Smp_140450.1	hsa:26127|FGFR1OP2, HSPC123-like, WIT3.0|http://www.genome.jp/dbget-bin/www_bget?hsa:26127	GO:0006379|mRNA cleavage	GO:0003723|RNA binding	GO:0005847|mRNA cleavage and polyadenylation specificity factor complex	0.0	0.0	96.0	marita-specific	AGGTTCTCTGCCCTGTATATTAGTGCATGGAACATCGCAACTCGCCTGACCTTTCGCTCCCTCCCGTTATGAAGTACACAGTGGATCAGGTAGTGAAAAAGCTACAACTGTTGATCAGTCGCATGCGCACTCATGAGGACACAGTGGACAAATTGTATCACGATGTTGCCAATCTGGAATCGCAAATGTCCTCCAAGGAAATGTGCCAGGAACTATCATTGAGCATTACGGATTTCTCTAAGCGTTTGAGCACTCACCCACGTGGTCAGCTTATGCTTTGTCTCGCTGCGGAAAACAAAGAATTGGAACAATTGCGATCCGAGAACAATACACTCTACGAGTCATTGTACGAGCATCAGACAGCTTTGGAAATTATTATGTCTAAATATCGTGGACAGGTTTCTAAACTGATGCGCACTAATCAAGTGGAGGACCTAATTCGAGGTAGTATGAGCTCACTTGGTGGTGCCCCACCGCCAGGCCACTTGGATGACGAACTGCTTCAAAACCATCGAACATCCGCCCCAAGCAAAAACGTGACCGGTGAACTGGACTCGAGTAGTTGTTGTGCTTCCGATATGGTCACAGCTCAACTGGTGAACGGATCAGACCGAGCGAACAACCATCCGGCAAACAGCAGTCGAATTCGCAGCCAAGCTGGATCGAGCACCGTGCAATCCCGACCGGTCAACGACCAACTGGCCGCATTGGCTGCCATTGCTACGGATATCAGCGATCAAGGCGATGCATACGCTTTCGAGTTAGAAGAAGAATTGCATCGCTTGCGTTCGGAGAATGCCGGTTTGCGTGAAATTTTGGCCATCTCCTCAGCTTACGCAAATGACGTCGGTCCGGGCCAATTCGAAGATGGTGCAACCCAAAAACCTCTTGGAATGCAGCGGTCTGAGGATGGATCCAGTGGGTCTCCAAATTCTGATGAACCGCATGGCTCTGGTTCTCTACCTGATCCCCCACTCAACCTGACCAAACCAGACTCGCGTAATTGGAACAGCCAGCTTGAACTCCAGATTCGCGCATACTTCGATAATGTGGACTATTCCAAGCGCTTCAAATGTGGTGGTTTGGAGACGACCGGTGACGAAGAGGATGATGAGGATGATGACGAGGATGCACTCACTGTGAGCGAGAATAGTGATGAATTGGAGGTTGATATTGGACATGACACACATATGCCCTCCAATTATGCATCTGAATGAACTCCAGTGCATTTCTAACTGTGTGATTAGCCTATGTTTTTCCCACCCCAGGCGTTTTGCACCTTTCCCGGTCTACTTATTCATATGTAGCTTGTATCTATGATAACCTCATGGCCAGTGTCGCTGCAGTCAGTGTTGCTTTGTTTAAAAAGCGTTGTATCCGTTGATCATGGATAACACGCACCGTAGTTTATTACTTTCTCTCTGTCGTATCGTCTACCATTGCTCCCGCCTATCATATTTTCCTTATACTTTCTGCACTACATCTATGAACACTATCAAACACATTAATGAGACCAATTATCTAAAGTTTGTCCTAATCTATTAAGGTCTCTTGCTTCAAGCCGCTTTAAGCATCCTGAATGATATTCGCAGCCCCTCATATTCGCATTATGTTGCGTTTCTTTGTGTTTCTCACACAAAAAGCCAATTGCGGTTGAATATATGTACACATTTTACACACACGTTTAACAGGTCGCACACGCACTTCATGTTCGTTCAGAAAGTTTTCGTAACACACTGACACCTACAGTGTTCATCCATGCGATGATGACGATAGTGCCTATCTATCTTTCACCATCCTGCAGTGTGATCGATATCTATCCCTTAAGTGAGAACTTAACTTTGATTCTGTATGAAAAAGCTTAGATAAACTATCAGTTTTCTTTCGTTATACACATAGTCATGCTTAAA	MKYTVDQVVKKLQLLISRMRTHEDTVDKLYHDVANLESQMSSKEMCQELSLSITDFSKRLSTHPRGQLMLCLAAENKELEQLRSENNTLYESLYEHQTALEIIMSKYRGQVSKLMRTNQVEDLIRGSMSSLGGAPPPGHLDDELLQNHRTSAPSKNVTGELDSSSCCASDMVTAQLVNGSDRANNHPANSSRIRSQAGSSTVQSRPVNDQLAALAAIATDISDQGDAYAFELEEELHRLRSENAGLREILAISSAYANDVGPGQFEDGATQKPLGMQRSEDGSSGSPNSDEPHGSGSLPDPPLNLTKPDSRNWNSQLELQIRAYFDNVDYSKRFKCGGLETTGDEEDDEDDDEDALTVSENSDELEVDIGHDTHMPSNYASE
sps_tr91287_c1_g7_i2	0.359619	-	zinc finger, C2H2 type [Fasciola hepatica]	244/553	-	psi_tr79475_c0_g1_i1	smm:Smp_068240	hsa:6591|SNAI2, SLUG, SLUGH1, SNAIL2, WS2D|http://www.genome.jp/dbget-bin/www_bget?hsa:6591	GO:0050767|regulation of neurogenesis	GO:0003676|nucleic acid binding	GO:0005634|nucleus	6.0	10.0	0.0	cercaria-specific	CAAGAGATGGGGGAAAAGTTACGTACACTTACTCAGTACTATCAGCACATAATGTTGTCCAATTTGCAAAGCTCAACTAGAATGAATGAAAGTCGTGGGTTCGGGACACAGCCGTCGGACGAGTATCGACTACCGACCGGAGTAAATCTATTCACCGATAATCCACATCATATCACTGACTACCAGCGACAACAAATTTTGCAACAGTCAACAATCGACCGAACTCACGAAGTTGCAAATCGACAGCTAATGATGACGATGATGATGCTAAATGGTTCTTTGAATGGCTTACTTTCCAGTCCGATCAATTTTTCAGCCGCTTATCAGCCTTCCCGACCTGATAATTCGGAACGTTCGTCCCAGTTGAAAAGAAAGAGCAAGTCATTCAAAGATGCCGATGGATCTACACAATCCATGAATCTTTTTGAGGGGAAACCCACCGGATCGGTCGATAAATTCCTGCCCCAAATGTGGAATCGCACTGGAGCAAATCAGCCCAATCACGTGATGGAGCGAAACTTTTGGGCTAATCTAATCGAGCGAGAAACGGCCACTCCTACATCATTACCATTGCACTCAGACAGCTCCCCGTTTGGCGTTCCTCCCCTCACACCATGCCCCAACGATTCCAGTTATAAACAGGATCAAATCAGTCAGTTGGTACAATATTTTGTGCAAAATTCTGCTTCACATCTTTTCACACCTCCGTGCAGCATGGCCGACGTCATCGGTGGTAGTCGTGTCCCACCGGTGTACGCGAAGGAGATACCATTTATTCCAGCGCAAAATGTGGATAAGCTTCCGCACTCATTGGCCTCTTTGAATGACCCCAATCAGAGCAACTCAGGTTGCGGAGAGAAAGTCCCGTGTCTTTCAAAACGTTCTGCTCTCATGGTTGGTATGGATAGGTTTCCTGTTGGTGATGAGAAAAGCAAACGGTCGAATAATTTTTCCATCCCTGAGCTGCTGGATCGATCTGAAGAGGATGAGAAGTCCAGTGAGGTGATCGGAACAAAGCCCACTCGGACCCGCATTGTACCGGAACGATTCAGTTGCAAACACTGTTCACGAAGTTATTCCACACAAACCGGTCTGGCCAGACATCAGACGCACAAGCATGCTCAAGATTGGCACGTGATTGGAACGGAGAAACAGTCACGTATCAGTCGCATCTCAGGCAACAATCCATTGGTTTCCAACTCACAACTGAGCCCTACACTTTCCATGACCGGCGACCGATCCAGCCGCAGCTCTCCTGTATCTACGAAACTGCCCCCCTTTGAATCAGACGTGTCCCATCGCTGTTGTTCAACCCCAGAGTCGCATCAGATTTCAACAGGGATCAATCCGAAGCCTTCGAACAATTCCGACTCTGTCTGTACGACCATACGATCGGATCGTCCATTCTGTTGTCATTTGTGCACGAAAATCTACTATTCCATGTCCGCATTGAAAATGCACGTTCGAACTCACACGCTGCCGTGCAAATGTACCCTGTGCGGTAAGGCGTTCTCGCGAATGTGGTTGCTAAACGGCCATTTGCGCACGCACACGGGCGAAAAACCGTTCGCCTGCATGATTTGTGCCCGCGCGTTTGCCGACCGATCAAACTTGCGGGCCCATATGCAAACGCATTCCGAGGTGAAACGTTATCGCTGCGTGCGCTGCTCGAAAACTTTTTCACGGATGGGTCTGTTGACCAAGCACCAGATGACCTCGTGTGGATTGACTGTGAACAATCACCAATTGATGGTGGATCTGGGCCCGTCGGATACGCTCAATTTGAGCGGTACCGAACTGGGGGATAGCGACACGTCCATGTCTCCGAATCGATCACCGCAATCTGCCGAACAACGAACAAGTTGATCGGTTTTACAATCTAGCCTAATGTGAACCTATGCAGGCATGCATGCATGCACGTGTGATCGATCGCTGCATTTTGCGTGAATACTTTTGTCTGTTATAGTTTCATTCATCCAGCCCCCCCCACCTCGCTCCTCGGTCCTCCTGTAACACACAAACAAGCAAC	QEMGEKLRTLTQYYQHIMLSNLQSSTRMNESRGFGTQPSDEYRLPTGVNLFTDNPHHITDYQRQQILQQSTIDRTHEVANRQLMMTMMMLNGSLNGLLSSPINFSAAYQPSRPDNSERSSQLKRKSKSFKDADGSTQSMNLFEGKPTGSVDKFLPQMWNRTGANQPNHVMERNFWANLIERETATPTSLPLHSDSSPFGVPPLTPCPNDSSYKQDQISQLVQYFVQNSASHLFTPPCSMADVIGGSRVPPVYAKEIPFIPAQNVDKLPHSLASLNDPNQSNSGCGEKVPCLSKRSALMVGMDRFPVGDEKSKRSNNFSIPELLDRSEEDEKSSEVIGTKPTRTRIVPERFSCKHCSRSYSTQTGLARHQTHKHAQDWHVIGTEKQSRISRISGNNPLVSNSQLSPTLSMTGDRSSRSSPVSTKLPPFESDVSHRCCSTPESHQISTGINPKPSNNSDSVCTTIRSDRPFCCHLCTKIYYSMSALKMHVRTHTLPCKCTLCGKAFSRMWLLNGHLRTHTGEKPFACMICARAFADRSNLRAHMQTHSEVKRYRCVRCSKTFSRMGLLTKHQMTSCGLTVNNHQLMVDLGPSDTLNLSGTELGDSDTSMSPNRSPQSAEQRTS
sps_tr91288_c0_g3_i1	0.164795	-	hypothetical protein T265_14003 [Opisthorchis viverrini] KER26431.1 hypothetical protein T265_14003 [Opisthorchis viverrini]	179/234	-	psi_tr42214_c0_g1_i1	smm:Smp_043200	hsa:55781|RIOK2, RIO2|http://www.genome.jp/dbget-bin/www_bget?hsa:55781	GO:0006468|protein phosphorylation	GO:0004674|protein serine/threonine kinase activity	GO:0030688|preribosome, small subunit precursor	13.0	6.0	4.0	rediae-specific	CTCTGCCCTGTATATTAGTGCATGTTCACCTTTTACCCTTGGTAAAACCATGCCGAAAACTATCCGTTTGGATTCCTTCAGATATATTACTAATGAAGGCTGGAGAGCGCTAATTGCTATCGAAATGGGTCAAAAAAATCACGAAGTGGTCCCCCCTGAACTTGCGCAGAAAATTTCCCGATGCAAACGAAGCTCAGCGGGTTTCATCAAAATAATCAGGGATCAGTTGATCCCCAACAGCCTGGCTGCATATGAAAGCGATTCTAAGCGTTCCATGTGCGGTTATCGTCTCACCAACCTAGGCTACGACTATCTAGCTCTTCACCAGCTGTTCAAATCAGGTCAGCTTTCTGACTTACGATCGATGATTGGTTCTGGGAAGGAATCAGACGTGTACCTTGGGATCGCGGGGGACGAAGCTGGTCGCGTTTCGGATGAGACCGACGAGAGTGATTCCAGCAGCATTGCTCGCCTGATCGAGCCAGGCAGTGCTGTGGTCGTCAAATTTCACCGACTCGGTCGCACTTCCTTCAGAAAAGTCAAAGAGAAGCGTGAATACCACCAACATAGGAACACATGCTCCTGGCTCTACTTAGACCGTCTGGCTTCACAACGCGAATTCGATATGATGAAAGTCCTACACGATCACGCTATTCCTGTCCCGATTCCCATAGCACACAATCGAAACGCGGTAGTGATGTCCTACGTGTCCAATTCCACACCATTGGCACGTGTGTTGCCCAGTGT	MPKTIRLDSFRYITNEGWRALIAIEMGQKNHEVVPPELAQKISRCKRSSAGFIKIIRDQLIPNSLAAYESDSKRSMCGYRLTNLGYDYLALHQLFKSGQLSDLRSMIGSGKESDVYLGIAGDEAGRVSDETDESDSSSIARLIEPGSAVVVKFHRLGRTSFRKVKEKREYHQHRNTCSWLYLDRLASQREFDMMKVLHDHAIPVPIPIAHNRNAVVMSYVSNSTPLARVLPSV
sps_tr91289_c0_g3_i1	0.08667	-	fork head domain protein [Fasciola hepatica]	80/148	-	-	smm:Smp_135710	hsa:221937|FOXK1, FOXK1L|http://www.genome.jp/dbget-bin/www_bget?hsa:221937	GO:0006355|regulation of transcription, DNA-templated	GO:0043565|sequence-specific DNA binding	GO:0005634|nucleus	0.0	0.0	14.0	marita-specific	TACTACAAGTCGTACGAGAAAGGCTGGCAGAATTCCATTCGACATAACTTGTCGTTAAATCGGTACTTCCTTCGTGTACCACGACGTAGTGGTGAGCCGGGAAAAGGCGCCTTCTGGAAACTGGATCCCACCTGTGATGCTCGACTAATCAATCAAGCATTCCGAAAACGACGACAATTTGGCAGTTCAGTTCAATCTGCTACCAATCATCATCTCCATAACCCCACAGGTCTGTTTGGATTGGAGGACACTACGGCCGTGGCAGCCGGTGGTCCATCGTTGAGTAGTGATCCGTCCAGCCCGTGTTCCATCTCATCCCCACATCTCACCCGACACTTGTCTAGTCCGCATGTGTTCACCGACAATCTTAGTGAACGGATGCATTGCAC	YYKSYEKGWQNSIRHNLSLNRYFLRVPRRSGEPGKGAFWKLDPTCDARLINQAFRKRRQFGSSVQSATNHHLHNPTGLFGLEDTTAVAAGGPSLSSDPSSPCSISSPHLTRHLSSPHVFTDNLSERMHCT
sps_tr91289_c0_g3_i2	0.324219	-	Forkhead box protein K1 [Schistosoma haematobium] KGB36807.1 Forkhead box protein K1 [Schistosoma haematobium]	200/534	-	-	smm:Smp_135710	hsa:3607|FOXK2, ILF, ILF-1, ILF1|http://www.genome.jp/dbget-bin/www_bget?hsa:3607	GO:0006355|regulation of transcription, DNA-templated	GO:0043565|sequence-specific DNA binding	GO:0005634|nucleus	2.0	10.0	0.0	cercaria-specific	GTTCTCTGCCCTGTATATTAGTGCATGATTCCTCTGTAAATAGTCTACAATCGCATCTCGTTATCAACCAATCAGTCCACTAGCCACAATGATACAGGAAAACCTTTGTACAAAAATAACCGGACCACGGGCCACTTTATACACCTCCAAACGTGTCGTCACGATAGGTCGGAAGGGCAGAGCCCCGATCGACTTATCGTTAGATGATTCCGAATGTGTTTCGCGGAAGCACATTGAAATTCATCGAGACGGACGTCAGCTGTTCCTCAAATGTTTCAGCAAGAATGGAATTTTTATCGATGGCGAATTCTACATGGACAAGAATGGACTAGCTTCCCTAAAAGATTGTTCAAAATTAAGATTTCCCAGCACGAACGTTATCCTGAAAATCGAAGTTGTCCGGCAGTCTGACATAGCCAAACTCGATGATTCCTCCATTGCCTCTGAATTTTCTGTTCTTGTGGCCCAAGAAGAATCGCCAAAGTCCGACTCTCCACCGGAGTACTCAAAGACACCGTGTTCAGTGTCCAATACCGACCGAAATGCCACTCCTGTGGCTTTCTCATCCGATCAGCTTCACGCGAGCGGCTCGAACGCTTCAGACAGCGATGTGATCGCAGTGGACGAGGATCAGACCAGCTCTCGTGGACTACCTGCGGCTTCCACGGATGTCGAGTTTGCGCCGTCCTCGTCACCGTCGGTTTCACATGACCACCAATCTCACACAGTGAATTTCCGCGAGAAACCTCCGAGCCGTATCGAGCGGATATCGTCACAAGAACCGCTTCACGTCAAAACCGATCTAGTCTCACCGGAATCTGAAATTGTGGCCCGAGCTGCTGCGGTCTTTCGGGAGATGTTCGGGGTGAATGGAGTTTACGGTCTGAACTGGCAGCAACAACAACAACTGACCGGTGCACATTTGAATTCCGGCCGGTGTGTGCCTGCAGCATCGCTGCCACACGAGTCTCGGGTGCTGCCAGTGGAGGCTGAAGTCATAAACCGCCTGCGTTCCTCGCCCGGTCAACAACGCATTCCCTATTCTCCGTCGACAGCGGGGCAATACCGTGACATGGGTGAAACCTTTGGTACGGCCCACTCTCCGACCGGATCTGCCTCCGGTGGGGATGACTCAACGACCACGACGACGACGACGACCACAACGGGGAATGCTACCAACACACTGATGGCGAACACTGAGACAGCGGAACTCGATATTTCGGAAGATCCGGGCCATGGGGACGGAATCAACTCGCTCGCGGTTAATTTGGCCAACTCCATGCAAATCGATCACGGGACAGAGTTCCGAAAACCGCCATACTCATATGCACAGCTCATTATTCAGGCGATCGCCTCAGCACCGGACCAGCGTCTGACCTTGGCCGATATTTATGCGTATATATCGACCAATTTTCCTTACTACAAGTCGTACGAGAAAGGCTGGCAGAATTCCATTCGACATAACTTGTCGTTAAATCGGTACTTCCTTCGTGTACCACGACGTAGTGGCGAGCCGGGGAAAGGCGCCTTCTGGAAACTGGACCCGACCTGTGATGCTCGGCTCATCAATCAGGCGTTTCGAAAACGACGACAATTCGGCAGTGCGGTTCAGTCGGCTACCCGTTTCAATAACTCGGTCGGTCTGTTGGACGAGACCGCGGGTTCACCGCGGACCACGG	MIQENLCTKITGPRATLYTSKRVVTIGRKGRAPIDLSLDDSECVSRKHIEIHRDGRQLFLKCFSKNGIFIDGEFYMDKNGLASLKDCSKLRFPSTNVILKIEVVRQSDIAKLDDSSIASEFSVLVAQEESPKSDSPPEYSKTPCSVSNTDRNATPVAFSSDQLHASGSNASDSDVIAVDEDQTSSRGLPAASTDVEFAPSSSPSVSHDHQSHTVNFREKPPSRIERISSQEPLHVKTDLVSPESEIVARAAAVFREMFGVNGVYGLNWQQQQQLTGAHLNSGRCVPAASLPHESRVLPVEAEVINRLRSSPGQQRIPYSPSTAGQYRDMGETFGTAHSPTGSASGGDDSTTTTTTTTTTGNATNTLMANTETAELDISEDPGHGDGINSLAVNLANSMQIDHGTEFRKPPYSYAQLIIQAIASAPDQRLTLADIYAYISTNFPYYKSYEKGWQNSIRHNLSLNRYFLRVPRRSGEPGKGAFWKLDPTCDARLINQAFRKRRQFGSAVQSATRFNNSVGLLDETAGSPRTTX
sps_tr91290_c0_g2_i1	0.439209	-	desert hedgehog protein A [Clonorchis sinensis]	314/713	-	psi_tr80578_c0_g1_i1	smm:Smp_172600	hsa:3549|IHH, BDA1, HHG2|http://www.genome.jp/dbget-bin/www_bget?hsa:3549	GO:0007267|cell-cell signaling	GO:0008233|peptidase activity	GO:0005615|extracellular space	3.0	4.0	1.0	shared	CCATTGGGAATAAAGTTAAAAGAGCCACAATTTGTTCACAGGAATTTTGTATTCTGCTACGTTCAGCAATTTGATCATTTGTAAATTAACAGTTCCGATTATTACAGTAACCCTGGGGTTATCAACCCCCTTTAGTTAACTATGAGTCGGAAAACGCGTAGACGAATGCATCTTTTGTGCTCCATGCAAATGTTCCGAATATTCCTATGTGCTCTAACCCTAATCACTCTACATGGTCTCGTGCCCTCCGTGCATGGATGTTTGAAATCGTCCATCTATTATCGATCCCGAGTACGGTCACGTTCGCATGTGTTCGCACCGGGTGAGTATCAGCCTAGACAGTGGGAGCATACGGCCGATGCTAGCGGACCACTTGATGCCCGGGATTTTCAGCATTCTGTACCCACTAAGCGATTAGTACGTGTCAACTCACCGCATATTGTGTTTGATTCTGAAGAGGCTCGGTGGATGACAAAAGGTTGTCGCGATCGTTTGCTTAAACTGTCCACACAGATTCAGAATACATGGGCCAAACAGGACGTTATCCTACGGGTCAGTCGAGCTTGGATCCAACCCCCGGCGCACTACAAACCTACCAGTCATGCGGACCAAACAGAATCCCAAGCGACAGCTGATGATGATGAGGAGCACGATTCGGCTGCTGAATCTTTGTTGTATCATCAACAGCAACCGGATGTTAGCAGTAATGCCGGTGGTGGAGAGGTTGGACGTGCACCTACGCACCACACAATTGCAGACAATTCTCGAGACAACATATTTGGTCCGGCATCAGTTCCATTAGATCCCGGTTCACCCATTATCGATATGACCCCGGAAATGTTGGTGGTGGATGAGAAGCGTCCGTCCAATCCGGATACATCCAGGATTCATCCACCGAAACAAACTACTGTAGTTCGTTCATTTACCGGGACTTCACGCTATGACTACCTCACCTCAAGGTTTACGGGTGGGCAACCAGCACCGTCGTGGCAATCCAGCAAACCATATCGTCACACTTCCAGTAGGGACAGTATTAATATTGGTTCGGATCGGTCCGAGCGTATGTATGTGCAACAAACACCATTACGTTATTATCCCATGCATAGAGACTCCAATGATCCCGGTAGCTCGTATCGTAATCCAAGTGCGACCAAGATGATGCGGTTACCAAGACATGCAAGTTCAAGAAGCTCCGCGAATAACGAAACGAGAAACAGCATGAGTAACACCACCAGCACCAATTTCAACTTGTCATCTAACGTGACACGATTTTCCAGAAAGGTTGGACGTTCTGTGTATTCTTTACCGATCCCGATCGATACAGGCTATAGAAGTGTTAATACGATGAGCCAGTTGGCCTTCGAGCAATGGTTACAAATGCGAATGGAAGAGTTTCACTATGCTGGCAGGGCTGTGGATGTACAACTGACCTCAAGAACCGGTTACACCAATTTACGCGATCCACAGTTCAGTCTAGGCGTTTTGGCTCAAATCGCCTATTACGTGGCCCAGTTTGATTGGTGCTATTTCAGTCGTTCTGGTCACGTTCATTGTTCCGTAAAGCCCGATGCGAGTATCACTTCACAGTGGTTTGGTTGTTTTCCCGGTTCAGTCAGAATTCGGCTCGCCAATGGACGATCGATACCAATAGATCAGCTTCAAATTGGAGACAATGTGGCATCGAAAAACTTGGACACTGGTCAATTGGAATCCACACCAGTTGTCGCCTTTTTACACCGCGACGAGCATGCCTGGAGTCCGATGATCCGTGTTACTTACGCGGTGCGAGGAGCGGAATTCCCGTGGAATGGGACACTTTATTTGACCCCGGATCATTTGATCTACGTGAAACAGAGAACAAACGCACGCGCGAAATCCGTTTTCGCATCCGATTTGACCCGGGGCGATTCAATTTACATCGAACGCTCGAACCAGCTCGCTGCCGAGGGAATTGTTCTCAGTGTGGACTACAGCGCCAGCATGCACACTGACAACACGTCCGGTACAGAGTTGATCGGGTTATATGCTCCGCTTACTGAAACCGGTTCTGTCATTGTGGACGACGTAGTAGTCTCGTGTTTTGCACATTTTCGCCATCCGCGTCTCTCCTATTTCGCCACGTGGCCGATACAACTAATGTACAGAATCAGCGATTGGCTAGCTGTACTGGGTCTGCAGCAGAACAAAGAATGGCGAGGTATACATTGGTTTGCCGAACTCCTCACTCAGTGGCTAACTCCCATTCTGCCTAGAACGGCATTCTATCTCCAGACGTGATTCTTCCATAGCCTCATCATCACAATTGTTCATGCGTACTGTTTTCGACCCTTCGACCCCGCCCCCGTCTGTAATTCCCACTCCGGTCAGAAGACATTATTAGACAACAGTTGAAAACAACCAAAACAAGAAACCCTTTATGGATAAGATGAGAGAAACCAATTAATCTCGCTGAGGTGTGCAAAACAGACACACCTATCACTTACACACACA	MSRKTRRRMHLLCSMQMFRIFLCALTLITLHGLVPSVHGCLKSSIYYRSRVRSRSHVFAPGEYQPRQWEHTADASGPLDARDFQHSVPTKRLVRVNSPHIVFDSEEARWMTKGCRDRLLKLSTQIQNTWAKQDVILRVSRAWIQPPAHYKPTSHADQTESQATADDDEEHDSAAESLLYHQQQPDVSSNAGGGEVGRAPTHHTIADNSRDNIFGPASVPLDPGSPIIDMTPEMLVVDEKRPSNPDTSRIHPPKQTTVVRSFTGTSRYDYLTSRFTGGQPAPSWQSSKPYRHTSSRDSINIGSDRSERMYVQQTPLRYYPMHRDSNDPGSSYRNPSATKMMRLPRHASSRSSANNETRNSMSNTTSTNFNLSSNVTRFSRKVGRSVYSLPIPIDTGYRSVNTMSQLAFEQWLQMRMEEFHYAGRAVDVQLTSRTGYTNLRDPQFSLGVLAQIAYYVAQFDWCYFSRSGHVHCSVKPDASITSQWFGCFPGSVRIRLANGRSIPIDQLQIGDNVASKNLDTGQLESTPVVAFLHRDEHAWSPMIRVTYAVRGAEFPWNGTLYLTPDHLIYVKQRTNARAKSVFASDLTRGDSIYIERSNQLAAEGIVLSVDYSASMHTDNTSGTELIGLYAPLTETGSVIVDDVVVSCFAHFRHPRLSYFATWPIQLMYRISDWLAVLGLQQNKEWRGIHWFAELLTQWLTPILPRTAFYLQT
sps_tr91291_c0_g4_i1	0.084717	-	hypothetical protein D915_05776 [Fasciola hepatica]	98/124	-	psi_tr79317_c0_g2_i1	smm:Smp_074190	No hit	-	GO:0005515|protein binding	-	15.0	26.0	13.0	shared	ACAATGAGTGCTCCTCAGCCAACACCACAAAAGCCCTCGCACCAGGAAGCTGACCTATACGACATCCAGGCCGATGTGAAAATATGGGCCATCAATGCATTTCAAAAAACTGCAACGAAAAAGCAGAAAAAAATAAATATCAACCAGTTCGATTTGCGTCTCGTCTGGGACGATGTGGTTGTGACGCATCAGGAGCCGGAATACAGTGACAATCGTGTTGCCCCGGTGCCCAAATCACATGCCCTGTTCTCCACCACGTTCCGTAACAATACGGACACGGATCAGGAATACAGTTTCCACACGGAACGATGTACCCGGTCCGTGGCTGAGATCGAACTCAGTCGGGGAGTTGTGATGTCCAAAGAGTTCGGGTTGAA	TMSAPQPTPQKPSHQEADLYDIQADVKIWAINAFQKTATKKQKKININQFDLRLVWDDVVVTHQEPEYSDNRVAPVPKSHALFSTTFRNNTDTDQEYSFHTERCTRSVAEIELSRGVVMSKEFGLX
sps_tr91293_c0_g6_i2	0.213135	-	fibroblast growth factor receptor substrate 3 [Clonorchis sinensis] RJW61708.1 Fibroblast growth factor receptor substrate 3 [Clonorchis sinensis]	68/180	-	-	smm:Smp_044950	hsa:55816|DOK5, C20orf180, IRS-6, IRS6|http://www.genome.jp/dbget-bin/www_bget?hsa:55816	-	-	-	12.0	8.0	4.0	shared	CGGTTCTCTGCCCTGTATATTAGTGCATGCCTGGTACAAGTTCAAATTCATCTCTCTGTATTTCGTATGGGTCTATCACCGAGTAGCTTGAAATCTGAAAGCTTGCAATGTTTGGTGACGGACCGTGATTACCTCATGCACACGCTGGACCAACGCTGCCTACAATCTACGGCATGTAAAGCGGCGGCCGTAGCTGCCACAGGCACTACTACTGCGCAATTGTCCCCACTCTCAGATTCCAAACTAAGAACCGGTGCTGATGAACGTGTGGATGAACGTGTGTGGCTTTGTGCAGCCTCGTTGTTAGATTGTCGTTTGAAGTTCGTGTGCAAAGGTCAGCTAGAGCTGCGAACGTCCGATCTATTGTTTCGCGATGCTTCCGGCTGTCTCACCTGGCCTCTGGGCAGTCTGCGATGGTACGCGGAAGACGCCAAATATTTCGTCTTCCAATCCGGTCGTCATTGTGCCTCAGGTCCTGGGCTGTTTGTGTTCAAATGCAAAAAATCGAAGCAGCTCAGTATGAAACTCGGAGCCCAGATACGCCGACTGTTGCACTACTGCACGTCGTACGCGGATGGACAGGCTAACCCGCGTTGCTGCCTGGCCCGTAGGTCGATGGATAATAGCAAACCCGTGACCTTGGTATTCCAAACTGAGCATGCTTCTCCGGAACAAGCGAATCCCATAGATAAAGGCACGCACCAATCTCCACGCCCTTCAAAAGTACCGGTCTCGGAAGACTCGAATGATTATCCGGATTTGCTCTGCGAAGGCTACCATCCTCCACTGCCACTACCACCGCCACCGTCACCACAACTGCCAGGAACAGCGGCAGCGACGACGACGACGACAATTCAATCTGAGCCGGATTCGTCTATTTGCTATCCACTCCTGGTCATGTCTTCTCCGCGACCACTGTCCAACACTGCCCAGTCAATGATCGGCAACTACTTGGATTTGTTAGGCGCTGACCGGTTCCCGCTGACCGACCGTGATCAGTCCTCGTTCGGGGAATATCTGATCGCC	RFSALYISACLVQVQIHLSVFRMGLSPSSLKSESLQCLVTDRDYLMHTLDQRCLQSTACKAAAVAATGTTTAQLSPLSDSKLRTGADERVDERVWLCAASLLDCRLKFVCKGQLELRTSDLLFRDASGCLTWPLGSLRWYAEDAKYFVFQSGRHCASGPGLFVFKCKKSKQLSMKLGAQIRRLLHYCTSYADGQANPRCCLARRSMDNSKPVTLVFQTEHASPEQANPIDKGTHQSPRPSKVPVSEDSNDYPDLLCEGYHPPLPLPPPPSPQLPGTAAATTTTTIQSEPDSSICYPLLVMSSPRPLSNTAQSMIGNYLDLLGADRFPLTDRDQSSFGEYLIA
sps_tr91294_c0_g4_i1	0.323242	-	glypican [Fasciola hepatica]	171/310	-	psi_tr81690_c1_g3_i1	smm:Smp_105200.1	hsa:2239|GPC4, K-glypican|http://www.genome.jp/dbget-bin/www_bget?hsa:2239	GO:0009966|regulation of signal transduction	-	GO:0046658|anchored component of plasma membrane	2.0	2.0	0.0	shared	CGGTTCTCTGCCCTGTATATTAGTGCATGATTATGATATCTCGGATGAATCTCATGTTATACCTTTGAAATGGATCACACATGAAGCGGCGAACAAATTTTATCTACATACCCCGCATTTCTGGATGGGGTTACATGTTCGTATCCCCTCTTATCATATTGCTTGCGTTTCTGGCAAGTTGCATCAGCACTGAAGGACGTGTTACGAATTTCACGTACAAGTGTACCTATATTCGGAGCTTACTCTCGGTTACTGCATCCCCTATACCATTGATTGTATTTAATAATACACCTATTTATTCTTCCATGCACAACATCTGCACACCTACAAAGATACCCACGGAGAGTTGTTGTGCTGTCATCCACACTCCTGCCATGGAGAATCACGATTATTTGGAACTGGAACAATTACGAGTGAAGTGGCTCCAACCGATTTTTTCAGATCTTGTAAACGATACGTTGTTTTTTCAAAACTTTTTTGTTGACAGTCTAAACCTCACGATGGCCACACTGGATAGCAATTTTATGAGCTCTTACGGATATAATTATCAGAAAAACAGGGACTTTTTCGTCCGCTTCTTCGCGAATTTGGAGAGCTATATGCTCGGTAAAAGGCAAAATCTGTCCGAGTTAGTGGATGATTTCTTTCACGAACTGCTAATACGCATTGTGCGTCTTCTGCTGTTCGCAAAATCCGAAAGCGATTTGAATGCTGCAGACTGCATTTCGGCTGAACTTGAGAAAAAGAATCCTTTTGATCGCATTCCTGGCAGTATAAAGAAAATGACATTGCGTGCCTTTCCACCAGCTCGCATTATTGCTAATGCGCTGCTCATTGGTAGCGAAAGCATTTTCACTTTAATACAGAAAGTAAAGTTTCGTAAATCCTGTCATATTGATTGGATAAAGCTCCGATACTGTGGCTTATGTGCAGGTTACGTTGACGCCGTAGCATGTCCCAATGTCTGCCGCCTCACTATGGCTCGATGTTTCGCCGATTATGCACCACTTGTGGAACCATGGACTCAATTTATTGACAACTTGATCGCGTTGACGGGCCGTTTACGTGATTCGGACAGTTTCCCGCAGGTGAACCGGCCCCTGCAAATACATATCACTGATGCCATTATGAACTTCCAACGCTTCTTCTCGCAGACTGAGCAATCGCTTCTGAAAAACTGTAACTACCGGGGTGCACAACCACTGGCTTATCTACATCGACGACAACGGCGTCAGCTCCGTTATCCGTTTGTCCCTCCGAATTCGCCTTCAGTTCCGGACCCGGTGGATTATTTCCAATCCCTACCATCGCTGGGAAATCAGGCCAAACTGATACGCGAAAAGTATCGTCCCATACGATCGTTATTTGAAACCCCGGAAACTGTATTCTGTTCTCACGATTTACTGCATACCTCCAACCATACAACGGTGGGTTGTTGGGATGGCGAACGCGTTTTACCAAGCGATCTCAACCTGACCATATCACCTCCTCAACCATCCGTTTCTAATCCCATCATCACTCGATTGGTCAACCGACTACGTCACGTGACTGAAATGCTACGAGACATTCTTCGCACAGATTCCGATCCAGATTTTTTATCTCCCGAAGCTTCGTTTCTCTTCGACAAATCACACTCACTTCCTGAGTTACAGTCCAAAGTTAGCCT	MATLDSNFMSSYGYNYQKNRDFFVRFFANLESYMLGKRQNLSELVDDFFHELLIRIVRLLLFAKSESDLNAADCISAELEKKNPFDRIPGSIKKMTLRAFPPARIIANALLIGSESIFTLIQKVKFRKSCHIDWIKLRYCGLCAGYVDAVACPNVCRLTMARCFADYAPLVEPWTQFIDNLIALTGRLRDSDSFPQVNRPLQIHITDAIMNFQRFFSQTEQSLLKNCNYRGAQPLAYLHRRQRRQLRYPFVPPNSPSVPDPVDYFQSLPSLGNQAKLIREKYRPIRSLFETPETVFCSHDLLHTSNHTTVGCWDGERVLPSDLNLTISPPQPSVSNPIITRLVNRLRHVTEMLRDILRTDSDPDFLSPEASFLFDKSHSLPELQSKVSL
sps_tr91295_c0_g2_i1	0.218018	-	-	-	-	-	-	-	-	-	-	0.0	0.0	20.0	marita-specific	TTTAGCGCAGTCTGATGTATTTGGATCGAGGTCCAGTCGCGTCGGACGGAAGAGTTGTTCCATTTCGGTTGAATTCTTCAGATGATTAAATTGTAGTATGCCACAACAATGCACAAGCAGTCAGATGTATAGCAGTGAATGAGAACAGAGTCCGTATGATAGTTAGGCTTTAATCATCTGAGAAAACCAGTAGGATAGCTGAAATGTAAAAAGGCAAATGTTACTCAACAGCATAAATACGAATGCATATTTAATAGACAGTTAATATGACAGTCTCCCCCGCTTGTTTATAGGTCACAACAGTAGATTCGCTGTAGATATAGAGTCAACGGTAAGCGACATGTGTGATTGAAGATATGGTGAATACAGGAATGAATGATAGGCACAATGATATGATATTGATTCTTGAAGATGAATAAGTTCACGTATAAATAACGTTATACTTTATGAGTGAGTGTGTCGGTGTAGTTGGTTGTTAATTGCGTTAAGCAGTTCGGTTTCGTAAATTGTATGCATGAGTTCTTTGTTGTTTTTCGAGTATTTCTTGTACATTGTTAGTCTGATCCAGTGTAGGTTGTCTCAAAGGATTCGATTCTGCGGTAGATTCTGGAGGGATGTGGTGTTCAATATTATTCGGCGTCGGAGTACTTTCGATAGGTTGGAGACTGGGATTATTAATGATTTGCTCTGTTTGATCGCCTTTGGGTGCCAGTTGTTTGATGGAAACTGTATCTTCTCTGCCACTGGGGAAACGAATGTGAGCATAATGGGGATTGCAATGCAGTAATTCTACCTCTTCAACGAGGTTATCGTATTTAGAGGACCTAGTGTTGTTTCGTAAAAGTACCAAACCTGGGACAGATAACCATGCGGGAAGTGACGTACCAAAGGTCGATCTGCGATTGTGCTGGAACATACGCTCGTGTGGTGTTACATTAGTGGCGGTGCAAAGTAAGGACCTGATGGAGTGCAGTGCATCGAGCAGCACGACCTCCCAGTTAGCAATGTTCAAGCCTTGGGTTTTGCAAGCTAAAGTGATAGCTTTCCAGAGAGTTCC	without ORF
sps_tr91295_c0_g3_i1	0.199219	-	-	-	-	-	-	-	-	-	-	0.0	0.0	4.0	marita-specific	TGTTGAATGGACACAAAGCAATGACCCTGGGTAAAGCTTGATAATTGTGTAGTAGCCATTGTGATTTTACTTCGAGAGTTGTGCACCTTCCACCCGTAGTGTTGACAAACTGTGGAGGCCACGTAACTTTCTGAACTACCCGTGTCAATGAGGGCCTGAAGGTGAATTCCATTGACAATGATATTCGCAACCGCCTTGGACAAACAACCAGGAGCGGCCGCCGTAGTAATAGTAGATATGACTGGACTTAACGCTGCTGAATGATGCGTAGCACTTCGGTTGGATTTGCAAACCTTTTGGAAGTGTCCTTTTTTACCACAGTTTCGGCATGTTGATTCCTTAGCTGGGCACTTCCAGCGAGGATGTTTATCGAGACCACAAAAATAACATTTAAGGTGGCTCGTTGCGACTAGAGATTCGTTCTGCGAGAGATTTTCGGGAACGCTGGTTTGATGATGATGACTTGAAGTATTGCATGTTGAGGATTCTGTTAGGTTCTGATAACACAGAGACTGTGAGCCATTTCCAAAGAAACGGCTAAATTTAGAGCAGACTGGAAGTTTAGATTGATTTCTCCAAGAAGCCTTTCGCGTATCTGGCAAGATGCCATACCATTTATCAGAGAGTCGCGTAAAGCATCGTTTCGATACTCTTCAGCAGAAACAGCTTTGAAGTTACAATCTTTAGAGAGTAATTGAAGTCTCTGAGCGAACTGATGGAGATTTTCCGCGCTATCTTGCTTACAAGTAGCTAGAATGTGACGAGCAAATACTTCATTTTTTGGTTTAACATACAAGTCTTGAAGTAAGTTCAGAGCTGCTGTATAGTTAGTGCAATCGCAAATATGATCATATATATCAGGAGAGACATAATTTTCCAACAGCTTCAGTTTGTCCAGCTTTTCAGATTCAATAGATTCGAGGTAGTTATCGAATGTTTTTTTCCAGTGTTTCCATCGTTTTGCGCAGTCTG	without ORF
sps_tr91297_c0_g3_i3	0.31958	-	Sialin [Clonorchis sinensis]	205/403	-	-	smm:Smp_160160	hsa:26503|SLC17A5, AST, ISSD, NSD, SD, SIALIN, SIASD, SLD|http://www.genome.jp/dbget-bin/www_bget?hsa:26503	GO:0055085|transmembrane transport	GO:0015114|phosphate ion transmembrane transporter activity	GO:0016021|integral component of membrane	2.0	0.0	2.0	shared	TGAAATGCTACTAATTCAAGTGAAATCATTTTTCACCGTGTAATGCCAATCGTAAATTTTTTATCCAAATGCGGTCTCAGCAAACGTTCAACTACTGTGCTATTCCTATTTATAATAATAACAATATGCTATATGATACGCGTTGACCTTAACATCACAATTATATCGATGGTTAACAACACTGAACCTTCGTTTAATGTTTATAGTAAGGAAAACACTTCATATATATGTGCCAAAGAAAATGAAATCAGTTTGGAAAATAGTCATAAAATGCTCAGCACAGGTATATACCATTGGAATAGACCCATACAAGGATACATTTTGGGCGCATTTTTCTGGGGTTATGTTGTAACTCAGATTCCAGGTGGCCTGCTTTCTCTTCACTTTGGTCCCAAATGGCTTGGGTTAATTCTTCTGGCTGGCTGTTCTCTCCTGGACCTGTGCCTACCGATGGCGGCATCCGTTGGTCCTGCCGTGCTCATTGCGCTACGTGTTGCTCAGGGATTATTTCAGGGAATGCTTTTTCCGATTGTTGGCTGCTTGATAGGTCGCTGGATTCCACCAGAAGAACGTGCCAGGGCAACAGCATTTTCACTCGCAGGATGTCAAATCGGCACAATTCTGGGTCAAGTGTTTGCAGGTCTACTGTCCCAGCCTCGTCGTCCCGCGTCGGACGGGGACGACGCGGGGATGATACCTGTTTCGAACTGGCCCTATGTGCATTATCTATTCGGTGCAGTGGGGCTCGTGTTCACCATTCTGTGGTCCTGGATGGTCTATGACTGCCCGGAGAAACATCCTAGCATCAGTTCGAAGGAGCTCCGATATCTGCAAGGCAGACTAAACTCTACCCGAAGTTCCGTCATGGAAAAGAATTCTGTAAATGAAAATAACGGAGCCGATGAACGGGATATTTTCTTCGGAGAAAGTCGCAAAATCGTTGCGAATGCACTAATCGAAGTTCATCCGGATTCTGGGGTGCAGTCTAAATCCAGTGAAAACAACCTGAAACCGTGCAAAACCAGCAATCCCGGATTTCGTGATGTCCCTTGGTTCCAGTTATTCCGATCTGGACCCGTCTGGTCCCTGGTGATTTGCAACATCACTACAAACTGGTGCTGGTACACGTTAATCACGTGCATGCCAACCTACATGTCACGTGTTCTAGGATTTTCAATGACCCAAAACGGTTTGCTCTCCTCATTGCCCTATCTGGCTCAATGTCTGTTCTCCCAACTGGTTGCTTTCTTGTCCGACAAGGCAATCTCGCGTCGTTGGCTATCGACCACCTGGGTACGGAAGTTGAACAACACAATTGCGCTCGGCGGTTTGGGAACCGGATTACTTTCAGTTGGCCTGATCGGATGCAATCGCGTAGGCGTCGTGTCTATCCTAGTAACCAGTATGGGAATCCTTGGAGCAGCCAGCTCGGGGTTTTCGACTAATCCGATCGACCTAGCCCCAAATTATGCAGGTGTTATCATATCCCTGGTCAACACCGTTGGTACGCTACCGGGCATTCTGGGCCCGCTTTTTGTCGGCTACATGACAAAGAATAGCTCGAGCCTGGAAAATTGGTTTGTGGTGTTTGGAGTTTCCGCTGGCATGGCCTGGTTTGGCGCTATCTTCAATCTGTTCACCACAAAAGGATCAGTTCAACC	MAASVGPAVLIALRVAQGLFQGMLFPIVGCLIGRWIPPEERARATAFSLAGCQIGTILGQVFAGLLSQPRRPASDGDDAGMIPVSNWPYVHYLFGAVGLVFTILWSWMVYDCPEKHPSISSKELRYLQGRLNSTRSSVMEKNSVNENNGADERDIFFGESRKIVANALIEVHPDSGVQSKSSENNLKPCKTSNPGFRDVPWFQLFRSGPVWSLVICNITTNWCWYTLITCMPTYMSRVLGFSMTQNGLLSSLPYLAQCLFSQLVAFLSDKAISRRWLSTTWVRKLNNTIALGGLGTGLLSVGLIGCNRVGVVSILVTSMGILGAASSGFSTNPIDLAPNYAGVIISLVNTVGTLPGILGPLFVGYMTKNSSSLENWFVVFGVSAGMAWFGAIFNLFTTKGSVQP
sps_tr91298_c0_g1_i1	0.08667	-	7 transmembrane receptor [Fasciola hepatica]	51/94	-	-	smm:Smp_161500	No hit	GO:0007186|G protein-coupled receptor signaling pathway	GO:0004930|G protein-coupled receptor activity	GO:0016021|integral component of membrane	0.0	2.0	4.0	marita-specific	GCTGTATATGTGTACATGTGTGTGCCCAGGTAATTCACCGTGCGTGGATCAATACAAGAATCAATATTTCTTTTTCGATTATTTGCAACCCTGATTTGAAATCAATATGTCGAAAATTATGTGCGGTTCTCTAGTCAGCATCCTAATGCTATTGACACAATCATCGCTTGCCCAACTCACCACGGAACAGCCCATTTCAACATGGCATCCAGAAAACTCTTTGGATGAAACAAACCGGACTGCAATTGGATTAAAGTACACCACGTGGATGGCCTTTGCCAGTCGTTTTATTCCCTGGGCCATATGGGCTGATCGATATGTAACTTTGATCTACTACATTCTCGGATTCCCGGGAAATTTGATATCAATGATTGTGTGGATGAGTCG	MSKIMCGSLVSILMLLTQSSLAQLTTEQPISTWHPENSLDETNRTAIGLKYTTWMAFASRFIPWAIWADRYVTLIYYILGFPGNLISMIVWMSR
sps_tr91298_c0_g10_i1	0.185303	-	7 transmembrane receptor [Fasciola hepatica]	130/205	psi_tr82771_c0_g1_i1	-	smm:Smp_161500	No hit	GO:0007186|G protein-coupled receptor signaling pathway	GO:0004930|G protein-coupled receptor activity	GO:0016021|integral component of membrane	1.0	12.0	7.0	cercaria-specific	GAGAACAAGAACGGAACGGGAAAAACATCTGGAGCATCTCATACACCACTGATGAATTCCGCTGCAATTGACGGCAAGAGTAATCAACCGGATCAAAATAAGTCAATCAGTCCCAGATCAAGTCGTGCCTCGGCTCGAGTAGATAGCAGTGCTCGTCAAACTTCTATGACGGGACACTTTGTGAACGAAGAACGACACAGCCCCAGTTTTCGATCAACCACATTCATGCTTTTATGTGTCAGCTTCTACATGATCATTGCTACACTGTTGGCTGGATCTATGTACTTGCTGAATCATATATTTGACGAACCGGATCTGACGTTGACAGAAGAAGAGGCATTACAAGATCCCCTCTGGCAAATGACCATGCGCATACTGACCATCAAGACGTTCGGTGACGAGATTGCCATGTCGTACTACGCCTTCGGTTTTATCATCTACTACGCAACCGGGCACAGTTTTCGTGAACGCGTCCATCATCTGTTCCGCTCGATGCTCATCCGATGCGGTTGTTGCCGTCAAAGATTGTCCCAGTACCGCACAAGCGATGACTTCACGTCGGCCAGTCGCCGAACCCATCGGAGAACCACAGGGCCACGACAAAATTCCATTCAAAAACCCGTGAACAATAATACCGACAACGTGAACAATGGTAACGCAAATAACAACCATGCTGACTACGAAATCAGTCCATATCAAGCCCCCTCTAACGGTTCTTCAAATCAGGCCCAACTGAACTCTGATTCAAGTGACAGCAATAACCACGGCAACCATGGCAACTCTCGTGCTACTAATGGACTTAGCACAACAAAATTAGACATACAAATACCCGAAGTGGCCACCACCAGATTTTCTCAATGTACTGCGTAGCTCTTTGTAAACGAATACTC	ENKNGTGKTSGASHTPLMNSAAIDGKSNQPDQNKSISPRSSRASARVDSSARQTSMTGHFVNEERHSPSFRSTTFMLLCVSFYMIIATLLAGSMYLLNHIFDEPDLTLTEEEALQDPLWQMTMRILTIKTFGDEIAMSYYAFGFIIYYATGHSFRERVHHLFRSMLIRCGCCRQRLSQYRTSDDFTSASRRTHRRTTGPRQNSIQKPVNNNTDNVNNGNANNNHADYEISPYQAPSNGSSNQAQLNSDSSDSNNHGNHGNSRATNGLSTTKLDIQIPEVATTRFSQCTA
sps_tr91298_c0_g3_i1	0.200684	-	7 transmembrane receptor [Fasciola hepatica]	185/237	-	psi_tr82771_c0_g1_i1	smm:Smp_161500	hsa:2693|GHSR, GHDP|http://www.genome.jp/dbget-bin/www_bget?hsa:2693	GO:0007186|G protein-coupled receptor signaling pathway	GO:0004930|G protein-coupled receptor activity	GO:0016021|integral component of membrane	1.0	10.0	14.0	marita-specific	GGATTAAAGTACACCACGTGGATGGCCTTTGCCAGTCGTTTTATTCCCTGGGCCATATGGGCTGATCGATATGTAACTTTGATCTACTACATTCTCGGATTCCCGGGAAATTTGATATCAATGATTGTGTGGATGAGTCGACGCATGTACAAGGGCAATTCGGCAGCCATTTATCTAGCCGCTCTATCGCTAAATGATATAATCATTCTAATTTTTGCATTGCATCGTGACCTGGGCAGAAACTGGGGCGTGTTCTCACTTATGACTCCGGGCACGTGTGAAGTATTGAACACCGTATTTTCCGCAGTCCAATACGCCTCACCGTTGTATGTGCTAGGATTTACGGTTGAACGTTGGCTAGCCGTATGCCGCCCGTTTCTGATCGACCGAATCTGTAATGCCAAACGGGCAATCTATATTTGTCTCACCATCTGTGCTGGAACAGTGTTCCTCTGTTTGGGGAACGCAGTGCGTTCCGGCACGCAACCTACACACTGTTACAAACGGTTTGATGGATTCGCAATTAATTTCTATCTGACTGTGTTGGAAGCCATATTTTCCGGAATTGTTCCACTGATGGTGCTAATTTTTAACTGTTTAGTGATTCGTGAACTGGCGCGTGTACATCGTACTAATAAAACAATGGCCACCGTGTCCGGCCGACTCTCCGGGTCGATCAAATCAAACATGGAATCGAACCATTCAAAGCGTCCGCGGATTTCGGACCTGTTCTGCTGCTGCCGACCTCAAGAGAACAAGAACGGAACGGGAAAAACATCTGGAGCATCTCATACACCACTGATGAATTCCGCTGCAATTGACGGCAAGAGTAATCAACCGGATCAAAATAAGTCAATCAGTCCCAGATCAAGTCGTGCCTCGGCTCGAGTAGATAGCAGTGCTCGTCAAACTTCTATGACGGGACACTTTGTGA	GLKYTTWMAFASRFIPWAIWADRYVTLIYYILGFPGNLISMIVWMSRRMYKGNSAAIYLAALSLNDIIILIFALHRDLGRNWGVFSLMTPGTCEVLNTVFSAVQYASPLYVLGFTVERWLAVCRPFLIDRICNAKRAIYICLTICAGTVFLCLGNAVRSGTQPTHCYKRFDGFAINFYLTVLEAIFSGIVPLMVLIFNCLVIRELARVHRTNKTMATVSGRLSGSIKSNMESNHSKRPRISDLFCCCRPQENKNGTGKTSGASHTPLMNSAAIDGKSNQPDQNKSISPRSSRASARVDSSARQTSMTGHFVX
sps_tr91299_c0_g4_i1	0.106934	-	hypothetical protein D915_11049 [Fasciola hepatica]	119/135	-	-	smm:Smp_187270	hsa:1783|DYNC1LI2, DNCLI2, LIC2|http://www.genome.jp/dbget-bin/www_bget?hsa:1783	GO:0007018|microtubule-based movement	GO:0003777|microtubule motor activity	GO:0005868|cytoplasmic dynein complex	0.0	0.0	256.0	marita-specific	CCGGCATCAAACCTTAACGGTTCTCTGCCCTGTATATTAGTGCATGCTTCTTGTGGTAAAGTTTGATGCCGGCTTTTGAACCAGATACTCGAGAAAATCCGGAAGAGGAACTTTCCCATGACGATGGAAAATGTCTATGGTCTAGTTTGTTGAAAGAAGTCACACACAAAGCTTCTGTGAAGTTACCATCCACGCGAGCGTTAATTGTTCTAGGGGATGATGGTTGTGGCAAAACCACTTTGATCACAAGGTTACAAGGCACAGAGGATCCCAAGACGAGCTACGGTCTAGAGTATACTTTTATTGATATCAAAGATGAAGACAGAGATGATCAAACCAAATTGAACGTGTGGATTCTGGACGGGGACGTGATACACAGTCATCTGCTCAAATTCGCCCTGAACGCCGATAATTTCGGTGAATGTGTGGTCGTAATCATGGTCAGTATGGCTGAGCCGTGGAGCATTGT	MPAFEPDTRENPEEELSHDDGKCLWSSLLKEVTHKASVKLPSTRALIVLGDDGCGKTTLITRLQGTEDPKTSYGLEYTFIDIKDEDRDDQTKLNVWILDGDVIHSHLLKFALNADNFGECVVVIMVSMAEPWSIV
sps_tr91300_c0_g3_i3	0.314697	-	hypothetical protein D915_10784, partial [Fasciola hepatica]	186/458	-	psi_tr79304_c0_g1_i1	smm:Smp_125930	hsa:55722|CEP72|http://www.genome.jp/dbget-bin/www_bget?hsa:55722	-	-	-	2.0	0.0	1.0	rediae-specific	CTCGTCGCTACGCTACACTATTTTTGGACAACAGAATAACCTTGAAATGTATCAGAGCACCGATTTGAATATTTTTGAAGCATGATCGAATTGCTCACTATAACGGAGGATTGGATTAAGCAAAGAATAAAAATGGAAGAAAATAATTTAGAGGACATCAGAACGCTAATATTACAAGGAAATTATGATGAAAAAATCAGTTACCTGGGTGGTTCTCTTCTGCACTTCACACGTTTGAAAATACTCGACCTTTCAAGGAACTCTATTAAATCAATCAAGGGCATAGAGCATTTGATAGTGCTTGAAGTGTTAAACTTGTATTATAATTCTATCGACAGCTTTGACGAGATTGGAAGATTACAGTGCAATAAGAATCTAAAAGATTTGGATCTGAGACTAAATCCAATATCCCGACTTGCAACAGATTATCGAATATTCCTGACAAGTCTTCTTCCGAATCTAAAAAATCTAGATTGCCGTGCTATCCGTGAAGCCGAGCGCAGTGCAGCAGTTTCCACATGTCCTAGTCTGTTTCTAAATTTTCGGGACATGTGTGCCACCTCTTTGGCTATACAAGATACCACAAGAATTAAATGCAATGAATTTCCAATAAGCACAAAGTCAAAAGCTCTAATGTCAACGTCGTATCGTTCGCCCGAACAGGAAGAATACGATGACCCTTCTTTTATCGCTACAAATTGCATAAAAATGCCAAATATAGACTCGTACCCGTCATGGATTCCGTCCGACAATATTCGAGGCCTAAAACACGCAGAGTTTTACGATCGTCAAGAACGTTACCTGACGGAAATCGAAGCAAACAAGGAGGAAGAGAAGAAGTTTCGTGCGAACAATAAGAGCTGTGAAGTTAATAAAACAAAGTCCATTTCAGATTTGAGAATAATTTCTCCCGATGCAGGTAAAGGTCATTCCCAAGTGAAAATAACTGAACCTCGGATTTTACCTCGTGGCAAACATTGCACCTTTCCTAACAATACATGCACCAGCTTGTGCAACGGAAACGCTATTAACTCTGCAAGTTACGTCAAAGAAACCGGGTTAAAATCACGCGGTACAAGGGAACTGATGAGTGAGGAGATTTGTCTTAGCCAGCCCGAGCACAATGGACGAGTGGATGTCGAAGCCGAACGAATGGATCAATCGTTTTTCATAATGATGAAAAACCTTATTCATGATGCGGTTTCCGAAAGTTTTGCCAAATACAACCAAGACGGCTATTCACGAAGCAAGCAACAGGACAGCATTCCACAAGTGTCTAAAAGCACAGCTTCTTCGACTTATTCTAACTGCTCCAAACCAACAAGTATCATGGAGCCAAACCGAGAGGAGGTTAGCAATGGTCACGTGATCAAACCTGTCTCAACTGACGTTGTTCGTCAGAGCGCATTCAGAGTCCCCCCGAGGTCGTTGATCGAATTCAAAAGCTCAACGGTTGCGAAAAAAACTTCCGATGAGTTGTTATCACCCGGACTTTTAAAATCAGAAAATCAGCGACTTTTGGCCGAAGTGGAGCGGCTCAAATCTCAATTGAAGCGATACGAGCAGACCGAAGCTGAGCCACATGCTTGGGTTGTAGCTGAGCCAACCAAGGTAGTCTCACGCATCGAGACCGCCGCGATTTGCTCTACCCAGAACGAATTCACACTTCCAAGCCGGACATTTCGTTTGTGGCA	MEENNLEDIRTLILQGNYDEKISYLGGSLLHFTRLKILDLSRNSIKSIKGIEHLIVLEVLNLYYNSIDSFDEIGRLQCNKNLKDLDLRLNPISRLATDYRIFLTSLLPNLKNLDCRAIREAERSAAVSTCPSLFLNFRDMCATSLAIQDTTRIKCNEFPISTKSKALMSTSYRSPEQEEYDDPSFIATNCIKMPNIDSYPSWIPSDNIRGLKHAEFYDRQERYLTEIEANKEEEKKFRANNKSCEVNKTKSISDLRIISPDAGKGHSQVKITEPRILPRGKHCTFPNNTCTSLCNGNAINSASYVKETGLKSRGTRELMSEEICLSQPEHNGRVDVEAERMDQSFFIMMKNLIHDAVSESFAKYNQDGYSRSKQQDSIPQVSKSTASSTYSNCSKPTSIMEPNREEVSNGHVIKPVSTDVVRQSAFRVPPRSLIEFKSSTVAKKTSDELLSPGLLKSENQRLLAEVERLKSQLKRYEQTEAEPHAWVVAEPTKVVSRIETAAICSTQNEFTLPSRTFRLWX
sps_tr91301_c0_g2_i1	0.361084	-	autophagy protein Apg9 [Fasciola hepatica]	405/530	-	-	smm:Smp_149960	hsa:79065|ATG9A, APG9L1, MGD3208, mATG9|http://www.genome.jp/dbget-bin/www_bget?hsa:79065	GO:0006914|autophagy	GO:0042626|ATPase activity, coupled to transmembrane movement of substances	GO:0030659|cytoplasmic vesicle membrane	0.0	0.0	94.0	marita-specific	CAGCTGTTCTGAAGGTCATGTCGCAGTCCACTTCTGTGCTTTTGTGTTTTTCTGTCAATTGTGAATGGTGAATTAGGTGGGATGTTAATGGCTATAAGGGTTTACTTTGTTTGCAGATATCCCTAATGACTTGTTCGAGTATCTAAATTTTCGTCAACGCTATAGCGTTATTATAATAATTTTAAGCGAATAAACTATGTTTAGCACTGGTCCTTCCAAAAGTCAGTACAAACCTTTGGTAGACACGGAATCAGACGCAAATTCTGGTGATGCTCAAGCCATTCATCCGAATAAGTACGGAGAACACGTTATCGGGTTTAAACCCGATAACTTTTTTAAGGATATCTACAACTATCATCAATCTGGAGGTTTCTGGGCTCTATTTCTGACCGAGTTTTTGTGGATTGTCAAATTTGTTTTTGTCATCTTCGTCGGCATCGAACTATCTGTCTGCACACGTTGGGAGGTGTTGGCAAACAATTCGGCCGCGGTGTCCGACTGGGATGATGTGTTTACACCTCCGGGCGAATGCTGGAGCACCTTATCTCTACTTCCTTCTCTGTTGGTTACGTGTACCGTGTTTACACTGATCGGGCAACTGATTCAAACAGTTCGATGTCTGCACCGCTACTGGTCTGTACGGAAATTCTGCTCGCGCGTATTAGGCATGCCTACCTCATCCACCGGCCTTGCCGATCTAACATGGGTGGATGTGCAACGCCGATTAATTGATTCGCATGCTGATCCTACACTGGATGAACTCGGTGTTTGTCATCGCATCCTGCGACACGAGAACTACCTCATTTCGATGGTTGCTCAAGATGTGCTTCCAATTAGGTTTAACCTACCTCTGGCAAATCCCCCATGGCCATACGTGTTTCTGTCTGATGGCTATTTGTACAATCTTCGCCTGATTCTGTTTCGTACCCCGTGGTCGCCTTTTTCCACACATTGGCACCTGCGATCCGAATATAAGGACTTCTCCAAACGTTACTATTTGGCTGATCAGTTGGGTACCATATCCCGTGTTCTAGGTGTGCTCAATCTACTGTTTGCACCCGTGATTCTGCTCGCTCAGTTACTCGTTTTTCTCTGTGCTAATGCCGAGCGCCTTCGGTATCATCCAGGTTCAATCATGGGTCGACGTTGGTCAAATTATGCTCGACTATATCTACGCCACTACAATGAATTGCCACATCAATTTGCCTTGCGAATCGGTATGGCTTATGAACCTGCTTGCCAATATTTAGATTGTTTCGTATCACGCAACCTGATCATCTTGGCAGAGACTGGGGCATTCATTCTAGGCAGTGCTTCGGTCGCTTTCTTTCTTATGGGGATTGTGCATGAGCAGATGATGCATCTGAGCGGCTATTGGGCTATTCTCGTTGCCGGAGGGCTTTTAGCGCGCACCTGCGTGAGCTTCATCCCAGATGAGAATGTGGCCCGTTCACCTCAGGATTTACTTGTTACCATTCTGCGCAAAATTCACAGAGTCCGAGATCACTGGATTGAACAGGCAGCGTCCTATCGTGTGTGCTCAGAGTTTTCTCAACTTTTTCAATACCGTTTGTCAGCTACTCTAGAAGAGGTGTTCTCAGCTCTGATAACTCCATTTCTTCTAATCTTTATTTTACCAAACCACACGCTGGAAATAGTGGACTTTTTGCGTAACTACACAGTAGAGCTGCGCGATGTTGGTGATGTATGTAGTTTTGCCCAGATGGACGTTCGACGTCACGGTGATCCGCATTGGCGACCAGCTACATATGAAGTTGCTGCAGGTACGGGGCAATCGGAAAACTCAGATGGAGACGTACCACAAAGTGTTTCGGCTGGGGGAAAAATTGAACTCAGTTTGATGAATTTCCATCTGAACAACCCAAGCTATCGTTTGTCGGATTCCAACAGAGCTTATTTGTTGGCGATACGCAAACAGTTGATGCAAGATATACAACAATCTAC	MFSTGPSKSQYKPLVDTESDANSGDAQAIHPNKYGEHVIGFKPDNFFKDIYNYHQSGGFWALFLTEFLWIVKFVFVIFVGIELSVCTRWEVLANNSAAVSDWDDVFTPPGECWSTLSLLPSLLVTCTVFTLIGQLIQTVRCLHRYWSVRKFCSRVLGMPTSSTGLADLTWVDVQRRLIDSHADPTLDELGVCHRILRHENYLISMVAQDVLPIRFNLPLANPPWPYVFLSDGYLYNLRLILFRTPWSPFSTHWHLRSEYKDFSKRYYLADQLGTISRVLGVLNLLFAPVILLAQLLVFLCANAERLRYHPGSIMGRRWSNYARLYLRHYNELPHQFALRIGMAYEPACQYLDCFVSRNLIILAETGAFILGSASVAFFLMGIVHEQMMHLSGYWAILVAGGLLARTCVSFIPDENVARSPQDLLVTILRKIHRVRDHWIEQAASYRVCSEFSQLFQYRLSATLEEVFSALITPFLLIFILPNHTLEIVDFLRNYTVELRDVGDVCSFAQMDVRRHGDPHWRPATYEVAAGTGQSENSDGDVPQSVSAGGKIELSLMNFHLNNPSYRLSDSNRAYLLAIRKQLMQDIQQST
sps_tr91301_c0_g2_i4	0.520264	-	autophagy protein Apg9 [Fasciola hepatica]	631/999	-	psi_tr77343_c0_g1_i1	smm:Smp_149960	hsa:79065|ATG9A, APG9L1, MGD3208, mATG9|http://www.genome.jp/dbget-bin/www_bget?hsa:79065	GO:0006914|autophagy	GO:0042626|ATPase activity, coupled to transmembrane movement of substances	GO:0030659|cytoplasmic vesicle membrane	8.0	8.0	26.0	marita-specific	CAGCTGTTCTGAAGGTCATGTCGCAGTCCACTTCTGTGCTTTTGTGTTTTTCTGTCAATTGTGAATGGTGAATTAGGTGGGATGTTAATGGCTATAAGGGTTTACTTTGTTTGCAGATATCCCTAATGACTTGTTCGAGTATCTAAATTTTCGTCAACGCTATAGCGTTATTATAATAATTTTAAGCGAATAAACTATGTTTAGCACTGGTCCTTCCAAAAGTCAGTACAAACCTTTGGTAGACACGGAATCAGACGCAAATTCTGGTGATGCTCAAGCCATTCATCCGAATAAGTACGGAGAACACGTTATCGGGTTTAAACCCGATAACTTTTTTAAGGATATCTACAACTATCATCAATCTGGAGGTTTCTGGGCTCTATTTCTGACCGAGTTTTTGTGGATTGTCAAATTTGTTTTTGTCATCTTCGTCGGCATCGAACTATCTGTCTGCACACGTTGGGAGGTGTTGGCAAACAATTCGGCCGCGGTGTCCGACTGGGATGATGTGTTTACACCTCCGGGCGAATGCTGGAGCACCTTATCTCTACTTCCTTCTCTGTTGGTTACGTGTACCGTGTTTACACTGATCGGGCAACTGATTCAAACAGTTCGATGTCTGCACCGCTACTGGTCTGTACGGAAATTCTGCTCGCGCGTATTAGGCATGCCTACCTCATCCACCGGCCTTGCCGATCTAACATGGGTGGATGTGCAACGCCGATTAATTGATTCGCATGCTGATCCTACACTGGATGAACTCGGTGTTTGTCATCGGATCCTACGACATGAGAACTACCTTATTTCCATGGTTGCTCAAGATGTGCTTCCAGTTAAGTTCAACCTACTTGTGACAAATCCCTCTTGGCCGTACGTGTTTCTATCGGATGGTTATTTATTTAATCTGCGTCTTATTCTGTTCCACACGCCGTGGTCGCCTTTTTTCACGCATTGCCATCTGCGATCTGAATATAAGGATTTTTCCAAACGTTACCATTTGGCCGATCAGTTGGGCACCGTTTCCCGTGTTCTCGGTGTGCTTAATCTTCTGTTCGCACCCATAATCCTGCTTGCACAATTGCTCGTGTTTCTCTGTGCTAATGCCGAACGACTTCGTTATCACCCGAGTTCAATCATGGGTCGTCGTTGGTCCAACTACGCTCGACTCTATCTACGTCACTACAACGAATTGCCGCATCAATTCGCCCTGCGAATCGGTATGGCTTATGAACCTGCTTGTCAGTATTTGGATTGTTTCGTATCGCGCAACCTGATCGTCCTGGCGGAGACTGGAGCATTCATTCTGGGTAGCGCCTCGGTCGCTTTCTTTATTTTGGGTATTGTGCACGAGCAGATGATGCATTTAAGCGGTTATTGGGCTATTCTCGTGGCTGGGGGTCTGCTCGCGCGCGTTTGTGTAAGTTTCATTCCAGACGAGAATGTGGCTCGTTCGCCCCAGGCTTTACTAGTTACTATTCTGCGCAAGATTCATCGGGTTCGGGATCACTGGATCGAACAAGCAGCAACTTATCGTGTGTGCTCGGAGTTTACTCAGCTCTTTCAGTACCGTTTGACAGCTACTATGGAAGAGGTTTTCTCCGCTCTGATCACCCCGTTCCTTCTAATCTTTGTCGTGCCAAATCACACGCTAAAAATAGTAGACTTTTTACGCAACTACACCGTGGAGCTACGCGATGTTGGTGACGTGTGTAGCTTTGCTCAGATGGATGTACGACGTCACGGCGATCCACATTGGCGACCAGTAACATATGAAGAAGAAGCAACTGATACAAGGCAACCAAAGAGCTCGGATGAAGACGCACCACTGGGTGGCTCGGGTGAAGGAAAAATTGAACTCAGTTTAATGAATTTCCATCTGAACAACCCAAGCTATCGTTTGTCGGATTCCAACAGAGCTTATTTGTTGGCGATACGCAAACAGTTGATGCAAGATATACAACAATCTACGACGCAGGCTCAACAAGATCTGGCTGCTCAGTCATCTTTCATTGGAGGCTTGACCGGTCCGTTGTCTCCCGCGGGGCTGTTCACTTCGTTATACGGTGGTCAGGCTGCTGCACAGCAGAGCATTATCCGTTCCGGGAAAGCGCCTGTCCTGTCTAGCTCCCAACTGAAAAAGGTTTCGCAACTTCCCGGACCTAGCTACATTCCTGGTGACACATTAGGATTTATGGGTGCATTAGCCCAATCGATGCGAGCCTCTATGCATCGGTCCGATCCTGGTGTTGCGCGATCTACTGTATCAGATTCAACTATTCACAGGGATCTATCATCAACGCTACCACAGGATTCCTCATCAGTTCGTGCCACAGTTGTGACAAACAAAGAACCTTCATCCGGTACACGTGATATGACCTCTACTGGCATGGGCCCATCACAGACAGCCACAATACAAAGTGTTGCTCAACCTATGCCGTTAGATCACAGTTTGATGGCAGCTTCTTCTAAGTTTGCAGCTGACGTTTTGGGTCACCCAATTTACCAACCGTTTACCTCCCTAATAGATAACGGATCTAGCCAACACTGGGGCGTAGCTAGTAGCATTTTCGACCATTCCAGTAGTCGTTATGGCTTGGCTGATATTTTGACCGCCGACACATCGGCCAGTATTCTCTATATGCATGAGCTGGCTCACCGCCGCCGCCAACAAAGATATCTTCAACAGTCGACAGGTCCAGGAACAGGTTCACCCTCGAGTTCATTTGCCGGTGGACCATCGGATCAAGGATCGAATTCAGGGGTGATGGGACCAAATGTGCCGTATCAACAATCTGCTAGTTCAATCCATGCTTCCCCAAGCCCCGGAGTTCATCTGGCTACCGAACGTTCCGGATTGGCTAATTTCAATCGATTCGGCTACGGAGCTACTTCCTCCGCCATCTCTCCTGTTCCTGGAATGGCATCTGGGAGTTCTGGAGTGATTCGTACTAGTTTGGCTGGTCGACGTCAACCATGCGCTGCTTTCGCTGAAGTTACTGAAGAAGAAGATGACGAGCTCACTGGCACCCATCGTTTAAACACCGAAGGACGTTATCATCCCTCACATCTAACCGGGGACTCCTTGAACGTCGGGGGTACCAGTGCATCAGGGTCAGGTTCCCCAGTCGGGGTGGTTACTCTTCCTGGTGCGATTTCGGCACGTTCTGTACGTTCCGTCGATCCCTTTGCTGCATTACATGTAGCCGAACCCGAACCGACTCCGCCCGCTGGTTTAGAAGATGACACAGACACGGAGCACGTTTGGCC	MFSTGPSKSQYKPLVDTESDANSGDAQAIHPNKYGEHVIGFKPDNFFKDIYNYHQSGGFWALFLTEFLWIVKFVFVIFVGIELSVCTRWEVLANNSAAVSDWDDVFTPPGECWSTLSLLPSLLVTCTVFTLIGQLIQTVRCLHRYWSVRKFCSRVLGMPTSSTGLADLTWVDVQRRLIDSHADPTLDELGVCHRILRHENYLISMVAQDVLPVKFNLLVTNPSWPYVFLSDGYLFNLRLILFHTPWSPFFTHCHLRSEYKDFSKRYHLADQLGTVSRVLGVLNLLFAPIILLAQLLVFLCANAERLRYHPSSIMGRRWSNYARLYLRHYNELPHQFALRIGMAYEPACQYLDCFVSRNLIVLAETGAFILGSASVAFFILGIVHEQMMHLSGYWAILVAGGLLARVCVSFIPDENVARSPQALLVTILRKIHRVRDHWIEQAATYRVCSEFTQLFQYRLTATMEEVFSALITPFLLIFVVPNHTLKIVDFLRNYTVELRDVGDVCSFAQMDVRRHGDPHWRPVTYEEEATDTRQPKSSDEDAPLGGSGEGKIELSLMNFHLNNPSYRLSDSNRAYLLAIRKQLMQDIQQSTTQAQQDLAAQSSFIGGLTGPLSPAGLFTSLYGGQAAAQQSIIRSGKAPVLSSSQLKKVSQLPGPSYIPGDTLGFMGALAQSMRASMHRSDPGVARSTVSDSTIHRDLSSTLPQDSSSVRATVVTNKEPSSGTRDMTSTGMGPSQTATIQSVAQPMPLDHSLMAASSKFAADVLGHPIYQPFTSLIDNGSSQHWGVASSIFDHSSSRYGLADILTADTSASILYMHELAHRRRQQRYLQQSTGPGTGSPSSSFAGGPSDQGSNSGVMGPNVPYQQSASSIHASPSPGVHLATERSGLANFNRFGYGATSSAISPVPGMASGSSGVIRTSLAGRRQPCAAFAEVTEEEDDELTGTHRLNTEGRYHPSHLTGDSLNVGGTSASGSGSPVGVVTLPGAISARSVRSVDPFAALHVAEPEPTPPAGLEDDTDTEHVWP
sps_tr91302_c0_g1_i1	0.332031	-	hypothetical protein T265_09707 [Opisthorchis viverrini] KER22140.1 hypothetical protein T265_09707 [Opisthorchis viverrini]	226/589	-	-	smm:Smp_140210	hsa:8120|AP3B2, NAPTB|http://www.genome.jp/dbget-bin/www_bget?hsa:8120	GO:0016192|vesicle-mediated transport	GO:0030742|GTP-dependent protein binding	GO:0030123|AP-3 adaptor complex	0.0	0.0	26.0	marita-specific	TCAGGTGCTTAATTTAGCCGCAAAACTTGCCATAGTCAACCCGAAACAGACATACCTGCTGGCCCAGTATGTGTTCAACCTTGCTCGTTATGATCAAAACTATGACATCCGTGACCGATCACGACTACTACGAGCACTTATCTTTCCACAGTCTACATTTGAAGCCACATCACCAAGCACAACCTCAGTGGGTACTTCAGATAATAAAAGCATCACACCGGGCTATCTGGCTAAGCATGCACATAAAATTTGTTTGGCCGTAAAGCCGGCACCCATATTGCAATCGGAATCGAAAGATCGTTCTGCTTTCTCCTTGGGTTCATTGTCTCAGTTGCTAAATCGACGTGTCTTCGGCTATCATGACCTACCTTCGTGGCCCACCGTACCTCCGAATCCATGGTCTCGTGCTGTTCAAACCACGCTCACGCCAGTAGTCAATTCTGGCTCACCCGCGTCGTCCGTAGCCGATCCTACGAGTGGTACACGGAACCCACCACATACTTCGCTCAAAGATTTCTTCTCCGATTCTGAGGGCGAAGCAGACGGTGAGGATCAGGAAGATAATGGCAATATATCAGATGTAGATGACGATGGCGGATTGGGTGAGGAAATTGTGGATGAGGAACAGTCGTTTCATCAATCATCAGATTGGAGCGATCGTGAAGGTGATCAAGATTTGAGTGATGGCGATGATGCTGCAAATGGGAACGAACTCAACCATTCCGATCTCGATGATAACTTGGGTAGCAGCAGTTCAGACTCTGAGTTCGCTATGGGATCACTGCAACAGCTAATCGTAGCTAAACAAGCGGAAATCCCTACTCCAGCATCGCATCCCTCTCGGTCCATCTCACCCACTGCTACCACGACGACATCGACGACAGAGCCTTCGGACTCGGAGGAATGTACATTTCCCAGTTCTCGTTTACACATAACTGGGTCACCTGTGCACCAATCGCATTCATGGCTAACTGATACCGGATCATCGGAAACTGAAACTGAAGAGGAGGATAAGACCGAAGGGAAAGAGGATGAGGATTTTCGGAACATCGCGTTACCAACCGTTGCCGCCACAAAATCCACAATGAAGCAGGAAACCACGAAACCGGGTATTGCACCACAAGATATGCTGCTGTCGGAATCTCCGAATGAATTACACATAGCACAGGAGGAACCCAAAGTTGATCTATTAACTCTCGAGGATCTTGATGGTTCAAATGGTGAAGTAAGCGGTACATCGAGCGCTACTTTGCCTGTGCTTTCCCCGTCAATGTCGTCCATGATCGAGCCGCAGCAAACTAGCTCGATGTCGAACTCACCGAGCATTACAATCGAGTCCTCTCTCATACCGCACCAGATCAATAACACTCCGACTCCGTTGCCCACGGTAGATAATTGGTGTGGCGTATCGGGAACGGGTGACGTTCTGATGGATGATTTAGATTGGATTTCTTCCGTTACTGCCGTCCAATTTCCTGTACCTCTAAACTGGAGTGCTTCCCCAGAAAACCTTCGTTGGTTTGAACCTTCCGTTCCGTTAGGGCCATATCTTCGTGTGCGTTACCAGTTCGCTCGACTCGTATACGAGCACAATCCAAAACTGACTGTACTGCGTATGTGTTTTGGAATCAGGCATATGGGACCAATTGAGGAAGAAGAACTCGTCCTTAACAATTTGCATTTGGATTTGACAAGTACAGTGATGGGTCGTCTGTTGTTGGATGCCAATCGAATCG	XQVLNLAAKLAIVNPKQTYLLAQYVFNLARYDQNYDIRDRSRLLRALIFPQSTFEATSPSTTSVGTSDNKSITPGYLAKHAHKICLAVKPAPILQSESKDRSAFSLGSLSQLLNRRVFGYHDLPSWPTVPPNPWSRAVQTTLTPVVNSGSPASSVADPTSGTRNPPHTSLKDFFSDSEGEADGEDQEDNGNISDVDDDGGLGEEIVDEEQSFHQSSDWSDREGDQDLSDGDDAANGNELNHSDLDDNLGSSSSDSEFAMGSLQQLIVAKQAEIPTPASHPSRSISPTATTTTSTTEPSDSEECTFPSSRLHITGSPVHQSHSWLTDTGSSETETEEEDKTEGKEDEDFRNIALPTVAATKSTMKQETTKPGIAPQDMLLSESPNELHIAQEEPKVDLLTLEDLDGSNGEVSGTSSATLPVLSPSMSSMIEPQQTSSMSNSPSITIESSLIPHQINNTPTPLPTVDNWCGVSGTGDVLMDDLDWISSVTAVQFPVPLNWSASPENLRWFEPSVPLGPYLRVRYQFARLVYEHNPKLTVLRMCFGIRHMGPIEEEELVLNNLHLDLTSTVMGRLLLDANRIX
sps_tr91302_c0_g2_i1	0.227051	-	hypothetical protein D915_00837, partial [Fasciola hepatica]	98/253	-	-	smm:Smp_140210	No hit	GO:0016192|vesicle-mediated transport	-	GO:0030117|membrane coat	0.0	0.0	30.0	marita-specific	GTTGTTGGATGCCAATCGAATCGAGCCGTTTTCCCCTATTGCCAAATTGTCTTCAAATTCAAATGAGTCTTGCTTTTTGGCGATCGATTTCGCCGGTTTCATTGACCCAATTGAGTTAAATCTAGCCTATACCACTTCATCCAGTCCTGGAAACGAACCAATCAGTTATCCAATATCCATTACTCCACCGGCGGGTGAATTAATCAGGCCAAATCGTCTTCCGGATGAAACGGGTTACGCGAATTTAAAAGCCCAATTACTGTCAGCCAAGCACGTAACTGAATCCATACTAACTCTCACAGATTCAAGACCGCAACTTCTGGAACCGGACGTTCTGCTCACAATTATCCTTCAAACCGCAAACGTGCACTTTTGTGGGGCCCAGCTCCAGTATGGTCCCTCGCATGACACAACACTTGAACGTAAAACTGTTCCGCTTGATCAAGCTTCCTGTAAACAAGCTCTCGTTTTTCGGTTTAGTGGTGTCACAATCTCGGACTGTCCACATGCCCCATGTCTAATTGAATTGCATATCGCAGGTGGTACGTGGTCCTTGTCGCCAAGATCAAGCGTTCAAAGCTTACACGTACCATCTTTAACCACGACGCATGAGCACAAGTTGCTAATCATCAAAGTGTTTTGCGCGACACGACGCATTCGATCCGGTTTATGCGCTTCCCTTGATTCGGCTTTCCGCGAAGCAATCACGTCATTCTCGTAAATTTCCCATTGTCTGGGTTTCTAGTCACCAATGCACATTTTCTTGTCTATCCATGTCCTGTTTTATCTTCGCTGTGTGCGTGAAAAGAATCAACACGTTCCACATAATACTGTGATTATATTCTCTCGATTCGCGTGCACGTGCACGTTGAATAGAAGAACCTTGTGTCATTCTTTTTGTCTTGTCTTGTTCTGTCTTCTATTTATATATTTCCTTCTTTTGACTAGTGTTTTTTAATGTTGTGCAATTATAAACGTTGGAATATAAAACGCTTTAAAGTGAACATGGTGTTATAACCTCTGGTCACTTTCTAGTCCTGATTTCATTTCATACAAGCTGAATAAAAGAATTTTCACAAAATAGTAACCAGATACCCGTTTATCT	XLLDANRIEPFSPIAKLSSNSNESCFLAIDFAGFIDPIELNLAYTTSSSPGNEPISYPISITPPAGELIRPNRLPDETGYANLKAQLLSAKHVTESILTLTDSRPQLLEPDVLLTIILQTANVHFCGAQLQYGPSHDTTLERKTVPLDQASCKQALVFRFSGVTISDCPHAPCLIELHIAGGTWSLSPRSSVQSLHVPSLTTTHEHKLLIIKVFCATRRIRSGLCASLDSAFREAITSFS
sps_tr91302_c1_g1_i2	0.3479	-	hypothetical protein D915_00837, partial [Fasciola hepatica]	128/333	-	-	smm:Smp_140210	No hit	GO:0016192|vesicle-mediated transport	-	GO:0030123|AP-3 adaptor complex	3.0	7.0	6.0	shared	GCATCACCCACGGCAACGACGACGTCGACGACAGAGCCTTCGGATACTGAGGAGTGTACATTTTCCAGTTCCCGGTTGCAAAAATCTGAGTCGGGTACAAATCAATCGCGTTCGTGGTTAGTCGATACCGGCTCATCGGAAACGGAAACGGAGGAAGACGAGGACGATAAAACCGAAGGCGAAGAGGATGAAGATTTTCGAGACATCGAGTTACCAGCCATTGTCGTCGAGAAAACCACGGACAATCAGAAGCCTACGGAACCGGCTGCAGCACCGCAAAGTTTTCCGCAGTCAGAATACCCGACTGATGCATCCATTAAATGTGTGGAGCCAAACGTTGATCTTTTAACACTTGAGGATCTTGATGATTCGAATGGGGAAGTAAGCGGTACATCGAGTGCCACCTTACCTGTGCTTTCTCCGTCAAGGTCATCCACGGTCGAGCCGCCACGAACCAACACGATATCGGATTCGCCAAGCATTACAATTGAGCCGTCCCTCGTGCCGCACCAGATCAATGACACTCCAACCCCTTTACCCACGTTTAACAATTGGTTTGGTGAATTGGGAACAGGTGACGACGTTCTTATGAGTGATTTCGACCGAATTTCGCTTGTTACTCCCGTCCCTTTTCCCGTATCGTTCGATTGGAGCGCTTCGTCAGAAAACCTTCGCTGGTTTGAACCTCACAACCCAGTGGGACCGTATCTTCGTGTACGGTATCAGTTCGCTCGACTTGTGCGCGATCACAATCCAAATCTGGTTGTGTTGCGTATGGGTTTTAGTACTGGTTCTATTGGATCAAGGGAAGAAAAAGATCTCATCCTTAGCAATTTGCATTTGGATCTAACTAGTACCGTTATGGGTCGTTTGTTGTTGGATGCCAATCGAATCGAACCGTTCGCTCCCATTGCCAAATTATCCTCGAATTCGGAAGAGTTTTGCATGTTGGCCATCGATTTTGCCGGGTTCACCGACCCAATTGAGTTAAATTTGGCCTATACCATCTCATCCAGTCCGGGGAACGAGCCAGTCAGTTTTCCAATATCCATTACTCCACCCGCTGGTGAATTGATCAAACCAAATCAACTTCTGGATGACACGAGTTACACGGCTGTTAAAGCCCAATTAATATCAGCGAAGCATGTTACTGAGTCCATATTGACACTCACAGAGTCTAAACGGCTTCCGGAACCGGATACTCTGCTCACAGTCGTGCTACAAAACGCAAACGTGCATTTTTGCGGTGCCCAGCTTCATGTCAACCCGTCACATGAACCGCAGCCTGAACGTAAAACTGTTCCACTCGATCAGGCGTCCTGCAAACAAACTCTCGTGTTTCAATTTAGTGGCCTAACCATCTCGGACCGTCCGCATGCCCCGTGTCTAATTGAATTGCATATCACGGGTGGCACGTGGTCGTTAACACCACGGTCAAGCGCTCACTGTATGCATCCACCAATGCTGACCTCGATACTTGAGGATAAGCTTCTGATAATTAACGTGTTCTGTGCAGCGCAACGCATTCGATCCGGTTTGTGTTCCGCGTTGTACGCAACTTTCCGAGAAGTGATCGCGTCCTTCTCATAACTATCCCATTGTCTCGGTTTCTAGTCACAAAGACAACTTTTTGTCATCTATGTCTTGTCTTATCTTCGATTTGTGTGAAAAATGAAAGCAACACGCTCCCTGTATTACTGTGATTACTCTCGATCCGCGTGCACATACCCTTTGGGAGTGAAAGCCTCGTGCAGTTCTTTTTGTCTTGCTTTGTTTTCTCTCCTATTTATACCATTCCTTTTTTGGTATTTTGTTTTCCTCCATATTGTTGTGCAATTATAAATGTTGGGTTGTTGTGAAAAAAAAAA	ASPTATTTSTTEPSDTEECTFSSSRLQKSESGTNQSRSWLVDTGSSETETEEDEDDKTEGEEDEDFRDIELPAIVVEKTTDNQKPTEPAAAPQSFPQSEYPTDASIKCVEPNVDLLTLEDLDDSNGEVSGTSSATLPVLSPSRSSTVEPPRTNTISDSPSITIEPSLVPHQINDTPTPLPTFNNWFGELGTGDDVLMSDFDRISLVTPVPFPVSFDWSASSENLRWFEPHNPVGPYLRVRYQFARLVRDHNPNLVVLRMGFSTGSIGSREEKDLILSNLHLDLTSTVMGRLLLDANRIEPFAPIAKLSSNSEEFCMLAIDFAGFTDPIELNLAYTISSSPGNEPVSFPISITPPAGELIKPNQLLDDTSYTAVKAQLISAKHVTESILTLTESKRLPEPDTLLTVVLQNANVHFCGAQLHVNPSHEPQPERKTVPLDQASCKQTLVFQFSGLTISDRPHAPCLIELHITGGTWSLTPRSSAHCMHPPMLTSILEDKLLIINVFCAAQRIRSGLCSALYATFREVIASFS
sps_tr91302_c1_g2_i1	0.330078	-	-	-	-	-	-	-	-	-	-	0.0	0.0	5.0	marita-specific	CGGTTCTCTGCCCTGTATATTAGTGCATGAATCATGGATGAAGGCTTTCAGTCGAGCGCGTTTGCCCAAAATGCTACCGATAAGGTCAGGTCGCATCGTTCTGTGGATATAGAATTCGGGGCGGACATTGAATCTGGAATCGCTTTATCAGCTGATTTTAGCGAGTTTGACAGCCTTAAAACTTTATTGGATTCCAACCGAGATGCCATGAAACTTGATGCAATGAAGAGAATTATCAGGATGGTCGCTCGCGGACGCGACTGTTCTGAACTATTTCCAGCGGTGGTCAAGAATGTCGTGTCGAAGGACGCTGAGATTCGAAAACTGGTTTACATTTATTTGGCACGTTATGCAGAGGAACAGCAAGACACAGCGCTCCTTTCCGTCTCCACTTTTCAACGATCTTTAAAGGACCCCAATCAACTGATTCGTGCCTCGGCTTTGCGTGTCCTTTGTTCAACTCGCATTCCGATGCTCGTTCCAATCATGATGCTAGCGATCCAGGACGCCTCCAAAGATCTATCACCTTATGTTCGCAAAACTGCAGCACATGCGGTTCTAAAAGTTTACAGTTTGGAGCCGACGGAGAAGGATCAATTGGTTGACATCATTGAAAAACTGTTGGCGGATAAAACCACTATGGTCGTTGGAAGTGCAGTTTGGGCATTTGAAGAAGTTTGCCCAGAACGTTTAGATCTTATTCATCCACATTATCGAAAACTATGTTCATTTCTTATGGATGTTGACGAGTGGTGCCAAGTGGCCATGATCAATATGCTGACACGTTACGCTCGAACACAATTTCTCGATCCAGAACGCAAGGCCGATGTTGAGGAACAAATTCAATCAGAAGCCAAGCTGGATCTTAGTTCTCCTCGAGATGAGAATGTAGATGGTACCCTACCAGATGGTGACACTTTGCCTAGTGATTATTCTATGGCTGATGCTTTGCCGGTTTTACAAGCGGATTACGATGCTCTGGTGGAGTCGTGCCGTTTTCTGCTACACAGTCGGAACACGGCGGTTTTAATAGCAGCTGGCCAGCTCCTTTTTGCTATGCGATCTAAGGAGGACTATCCTGTGGTTGCCAAAGCCCTTGTACGCAGTCTTCGTGGATCCAAGGAAGTGCAATACGCTTTGTTAAGCAATATCGCCACTCTATCTATCGAACACCCCGGCCTTTTTGAACCATATTTGCGCTCGTTCTACTGCTTTGCGAGCGACCCGCTTTACATCAAACTACTTAAGCTGGATATTCTTGGAAATCTGGCCACAGAGACATCAAGCCCGGTGATATTGCGTGAATTTCAGTATTATGTCACACAACCGGACCATAAATTTGTTACTGCAACCATACAAGCGATTGGCAGATGCGCCAGCACGATCCCGCAGATTGCTGATATTTGCCTGAACGGATTGGTTCGTTTAATGTCTCGTCCAGATGAAAAAGTTGTTGCTGAATGTGTGGTCGTACTCAGAAAGCTTTTGCAAATGCAACTTTCTGATCACAAGGAGATAATTATGCGGATCGCTCAACTCACAGACACCATGACCGTTCCATCTGCGCTAGCGTCTATTTTATGGCTGTTGGGTGAATACAGTCATCGCGTGCCGAAAATCGCCCCAGACGTATTGCGTAAAATGGCCAAAACGTTTATCAATCAGGAGCCGGTGGTTAAGCTTCAGGTGCTTAATTTAGCCGCAAAGCTAGCTATTGTCAATCCAAA	without ORF
sps_tr91302_c1_g2_i2	0.463135	-	hypothetical protein T265_09707 [Opisthorchis viverrini] KER22140.1 hypothetical protein T265_09707 [Opisthorchis viverrini]	496/759	psi_tr83315_c0_g1_i1	psi_tr83315_c0_g1_i1	smm:Smp_140210	hsa:8120|AP3B2, NAPTB|http://www.genome.jp/dbget-bin/www_bget?hsa:8120	GO:0016192|vesicle-mediated transport	GO:0030276|clathrin binding	GO:0030123|AP-3 adaptor complex	2.0	4.0	2.0	shared	CGGTTCTCTGCCCTGTATATTAGTGCATGAATCATGGATGAAGGCTTTCAGTCGAGCGCGTTTGCCCAAAATGCTACCGATAAGGTCAGGTCGCATCGTTCTGTGGATATAGAATTCGGGGCGGACATTGAATCTGGAATCGCTTTATCAGCTGATTTTAGCGAGTTTGACAGCCTTAAAACTTTATTGGATTCCAACCGAGATGCCATGAAACTTGATGCAATGAAGAGAATTATCAGGATGGTCGCTCGCGGACGCGACTGTTCTGAACTATTTCCAGCGGTGGTCAAGAATGTCGTGTCGAAGGACGCTGAGATTCGAAAACTGGTTTACATTTATTTGGCACGTTATGCAGAGGAACAGCAAGACACAGCGCTCCTTTCCGTCTCCACTTTTCAACGATCTTTAAAGGACCCCAATCAACTGATTCGTGCCTCGGCTTTGCGTGTCCTTTGTTCAACTCGCATTCCGATGCTCGTTCCAATCATGATGCTAGCGATCCAGGACGCCTCCAAAGATCTATCACCTTATGTTCGCAAAACTGCAGCACATGCGGTTCTAAAAGTTTACAGCCTGGAACCAACGGAAAAGGATCAGTTGGTTGATATAATTGAAAAACTTTTGGCGGATAAAACCACCCTGGTCGTCGGAAGTGCCGTTCTGGCTTTTGAGGAGGTTTGCCCGGAACGTATAGATCTTATTCACTCACATTACCGGAAACTGTGTTCGCTACTGATGGACGTTGATGAATGGGGTCAAGTTGCCATAATCAATATGCTGACACGTTATGCTCGAACACAATTCCTTGACCCAGAGCGCAAAGCCTTTGTTGAAGAACAAATTAAATCAGCTGACGAGACAGATCTGTTATCGCTGACTCCGGATATGGAACGTAAGCGTAACCAAAGTTCACCACAATCTGAGGATGCGAATGTGACTATAGTAAACGGCGGTACTCTTCCCCATGATTATTCCATGGCCGAAGCTTTGCCACTGTTACAGGCCGATTATAATTCCCTGGTGGAATCGTGCCGTTTTCTGCTGCACAGTCGGAACTCTGCAGTTCTAATTGCTGCTGCCCAGCTCATTTTTGCTATGCGATCTAAGGAGGACTACCCCGTGGTTGCCAAAGCCCTTGTCCGCAGTCTTCATGGACCTAAGGAAGTGCAGTATGCTTTGTTAAGCAACATTGCCACTCTATCGATTGAACATCCCGGCCTTTTCGAACCATATTTGCGCTCCTTCTATTGCTTCGCGAGTGACCCGCTCTACATCAAACTGCTAAAGTTGGATATTCTTGGAAATCTGGCCACGGAAACTACAAGCCCAACGATCTTGCGTGAATTTCAGCACTATGTCACTCAACCGGACCACAAATTTGTTGCGGCAACCATACAGGCGATTGGAAGATGTGCCAGCGCGATACCACAAATTGCTGATATCTGCCTGAACGGACTGGTTCGTCTCATGTCTCGTCCAGACGAAAAAATTGTTGCTGAATGTGTGGTCGTGCTTAGAAAGCTTTTGCAGATGCAGCGTTCCGATCACAAGGAGATCATTATGCGGATCGCTCAGCTCACGGATACCATGACCGTTCCATCTGCACTGGCCTCTATTCTGTGGCTATTGGGTGAATACAGTCATCGCGTACCGAAAATTGCTCCGGATGTATTGCGTAAAATGGCCAAAACGTTTATCACCCAGGAGCCGGTGGTTAAGCTTCAGGTGCTTAATTTAGCCGCAAAGCTAGCTATTGTCAATCCAAAACAAACGTCTCTGTTGGCCCTGTACGTGTTCAGCTTGGCTCGTTACGATCAAAACTATGACATCCGCGATCGATCACGACTGCTACGAGCGCTTATTTTTCCGCAGTCTTTGTGTGAGACCGGATCGGGAGATACAACCACCGCGGACAATTCGGAGAATAAGACTCCCACTTTGGGCTATCTGGCTAAACATGCACATAAAATTTGTTTAGCCGTAAAGCCGGCTCCTGTTTTGCAATCGGAGTCGAAAGATCGTTCCGCATTTTCATTGGGTTCGTTGTCTCAATTGCTAAATCGACGCATTTGCGGCTATCAAGACCTACCTGCATGGCCCGCGGTTCCTCCGAATCCCTGGTCTCGTGCTGTGCAAACCACGTCCACGCCAGCAGTGAGTTCCTGCTCACCAGCGTCATCGGCGGCAGATCCCACCAGTGGTACACGGGACGCACCACACACCTCGCTTAGAGATTTCTTCTCGGAGTCTGAGGAAGAAGCAGATGGCGAGGATCGGGAAGACGATGACTATGCTTTTGAACATGATGACGATGGTGGATCAGATGAAGAAGTTGTGAATGAAGAACAGTCGCTTCATCAATCCTCAGATTGGAGCGATCACGAAGTCAACGAAAGTCTGAGCGATGCTGAAGCCGCCCATGAGGAAGACGAACTCGTCTGTTCCGATCTGATGAAACTCGAGGATAACTTGGCTAGCAGCAGTTCAGATTCTGATTTAGCTATGGGACCACTGCAACAGCTTATAATGGCGAAACAGGTTGCCGTGCCTACTCCTGCGTCCATTCGCACTCAATTCGCATCACCCACGGCAACGACGACGTCGACGACAGAGCCTTCGGATACTGAGGAGTGTACATTTTCCAGTTCCCGGTTGCAAAAATCTGAGTCGGGTACAAATCA	MDEGFQSSAFAQNATDKVRSHRSVDIEFGADIESGIALSADFSEFDSLKTLLDSNRDAMKLDAMKRIIRMVARGRDCSELFPAVVKNVVSKDAEIRKLVYIYLARYAEEQQDTALLSVSTFQRSLKDPNQLIRASALRVLCSTRIPMLVPIMMLAIQDASKDLSPYVRKTAAHAVLKVYSLEPTEKDQLVDIIEKLLADKTTLVVGSAVLAFEEVCPERIDLIHSHYRKLCSLLMDVDEWGQVAIINMLTRYARTQFLDPERKAFVEEQIKSADETDLLSLTPDMERKRNQSSPQSEDANVTIVNGGTLPHDYSMAEALPLLQADYNSLVESCRFLLHSRNSAVLIAAAQLIFAMRSKEDYPVVAKALVRSLHGPKEVQYALLSNIATLSIEHPGLFEPYLRSFYCFASDPLYIKLLKLDILGNLATETTSPTILREFQHYVTQPDHKFVAATIQAIGRCASAIPQIADICLNGLVRLMSRPDEKIVAECVVVLRKLLQMQRSDHKEIIMRIAQLTDTMTVPSALASILWLLGEYSHRVPKIAPDVLRKMAKTFITQEPVVKLQVLNLAAKLAIVNPKQTSLLALYVFSLARYDQNYDIRDRSRLLRALIFPQSLCETGSGDTTTADNSENKTPTLGYLAKHAHKICLAVKPAPVLQSESKDRSAFSLGSLSQLLNRRICGYQDLPAWPAVPPNPWSRAVQTTSTPAVSSCSPASSAADPTSGTRDAPHTSLRDFFSESEEEADGEDREDDDYAFEHDDDGGSDEEVVNEEQSLHQSSDWSDHEVNESLSDAEAAHEEDELVCSDLMKLEDNLASSSSDSDLAMGPLQQLIMAKQVAVPTPASIRTQFASPTATTTSTTEPSDTEECTFSSSRLQKSESGTNX
sps_tr91302_c1_g2_i3	0.338135	-	AP-3 complex subunit beta-2 [Clonorchis sinensis]	400/583	-	-	smm:Smp_140210	hsa:8120|AP3B2, NAPTB|http://www.genome.jp/dbget-bin/www_bget?hsa:8120	GO:0016192|vesicle-mediated transport	GO:0030276|clathrin binding	GO:0030123|AP-3 adaptor complex	0.0	0.0	8.0	marita-specific	CGGTTCTCTGCCCTGTATATTAGTGCATGAATCATGGATGAAGGCTTTCAGTCGAGCGCGTTTGCCCAAAATGCTACCGATAAGGTCAGGTCGCATCGTTCTGTGGATATAGAATTCGGGGCGGACATTGAATCTGGAATCGCTTTATCAGCTGATTTTAGCGAGTTTGACAGCCTTAAAACTTTATTGGATTCCAACCGAGATGCCATGAAACTTGATGCAATGAAGAGAATTATCAGGATGGTCGCTCGCGGACGCGACTGTTCTGAACTATTTCCAGCGGTGGTCAAGAATGTCGTGTCGAAGGACGCTGAGATTCGAAAACTGGTTTACATTTATTTGGCACGTTATGCAGAGGAACAGCAAGACACAGCGCTCCTTTCCGTCTCCACTTTTCAACGATCTTTAAAGGACCCCAATCAACTGATTCGTGCCTCGGCTTTGCGTGTCCTTTGTTCAACTCGCATTCCGATGCTCGTTCCAATCATGATGCTAGCGATCCAGGACGCCTCCAAAGATCTATCACCTTATGTTCGCAAAACTGCAGCACATGCGGTTCTAAAAGTTTACAGTTTGGAGCCGACGGAGAAGGATCAATTGGTTGACATCATTGAAAAACTGTTGGCGGATAAAACCACTATGGTCGTTGGAAGTGCAGTTTGGGCATTTGAAGAAGTTTGCCCAGAACGTTTAGATCTTATTCATCCACATTATCGAAAACTATGTTCATTTCTTATGGATGTTGACGAGTGGTGCCAAGTGGCCATGATCAATATGCTGACACGTTACGCTCGAACACAATTTCTCGATCCAGAACGCAAGGCCGATGTTGAGGAACAAATTCAATCGGGTAACGAGAAAAATCTGTTATCGTTGACTCCCGACATAGAAGCCAAGCTGGATCTTAGTTCTCCTCGAGATGTTAATGTAGATGGTACCCTACCAGATGGTGACACTTTGCCTAGTGATTATTCTATGGCTGATGCTTTGCCGGTTTTACAAGCGGATTACGATGCTCTGGTGGAGTCGTGCCGTTTTCTGCTACACAGTCGGAACACGGCGGTTTTAATAGCAGCTGGCCAGCTCCTTTTTGCTATGCGATCTAAGGAGGACTATCCTGTGGTTGCCAAAGCCCTTGTACGCAGTCTTCGTGGATCCAAGGAAGTGCAATACGCTTTGTTAAGCAATATCGCCACTCTATCTATCGAACACCCCGGCCTTTTTGAACCATATTTGCGCTCGTTCTACTGCTTTGCGAGCGACCCGCTTTACATCAAACTACTTAAGCTGGATATTCTTGGAAATCTGGCCACAGAGACATCAAGCCCGGTGATATTGCGTGAATTTCAGTATTATGTCACACAACCGGACCATAAATTTGTTACTGCAACCATACAAGCGATTGGCAGATGCGCCAGCACGATCCCGCAGATTGCTGATATTTGCCTGAACGGATTGGTTCGTTTAATGTCTCGTCCAGATGAAAAAGTTGTTGCTGAATGTGTGGTCGTACTCAGAAAGCTTTTGCAAATGCAACTTTCTGATCACAAGGAGATAATTATGCGGATCGCTCAACTCACAGACACCATGACCGTTCCATCTGCGCTAGCGTCTATTTTATGGCTGTTGGGTGAATACAGTCATCGCGTGCCGAAAATCGCCCCAGACGTATTGCGTAAAATGGCCAAAACGTTTATCAATCAGGAGCCGGTGGTTAAGCTTCAGGTGCTTAATTTAGCCGCAAAGCTAGCTATTGTCAATCCAAA	MDEGFQSSAFAQNATDKVRSHRSVDIEFGADIESGIALSADFSEFDSLKTLLDSNRDAMKLDAMKRIIRMVARGRDCSELFPAVVKNVVSKDAEIRKLVYIYLARYAEEQQDTALLSVSTFQRSLKDPNQLIRASALRVLCSTRIPMLVPIMMLAIQDASKDLSPYVRKTAAHAVLKVYSLEPTEKDQLVDIIEKLLADKTTMVVGSAVWAFEEVCPERLDLIHPHYRKLCSFLMDVDEWCQVAMINMLTRYARTQFLDPERKADVEEQIQSGNEKNLLSLTPDIEAKLDLSSPRDVNVDGTLPDGDTLPSDYSMADALPVLQADYDALVESCRFLLHSRNTAVLIAAGQLLFAMRSKEDYPVVAKALVRSLRGSKEVQYALLSNIATLSIEHPGLFEPYLRSFYCFASDPLYIKLLKLDILGNLATETSSPVILREFQYYVTQPDHKFVTATIQAIGRCASTIPQIADICLNGLVRLMSRPDEKVVAECVVVLRKLLQMQLSDHKEIIMRIAQLTDTMTVPSALASILWLLGEYSHRVPKIAPDVLRKMAKTFINQEPVVKLQVLNLAAKLAIVNPX
sps_tr91303_c0_g5_i1	0.1875	-	No hit	No hit	-	-	No hit	No hit	-	-	-	6.0	4.0	1.0	rediae-specific	GCAGCCGCTGCAGCAGCCATGGATCCCTACTTGAACCGTCTGACGGCCAGCTATGCGTTAAACAACACAGTTGTTACCACACCGGCCATCTACCGGACAAATTCCACCTACCAACGGTTCTCGCCCTACTGACTGTTAGCCCACGGGGTAAAATGATGTATCTACGGCTCGATCTTGTTTACTGCAATCATTTCATCCTGTCTTCATCTCCCGATCTGGTGTACGAAAAACAAATTGCTGGCTAGTCGGCGGTCCGCATTTTGACAAGCAAACAACCCCACCGTCCCCGCGGTACACCAAGCTTGTATGTACTTGCGTGCTTGTGGATTCCACCCTTTGGTTTGAAGTTAGTGCCTGTCGCAAGTCTCTATGTATGTATGTATGTATCTTCCTATTTCACAGAAGCAAGTGCCTGTGTGATTGCGTGCCGAATGCCCCCATGCGGCCTAGTTATTTGCAAGGCCTAGTTGTAGCGCCTGAGGACTTGTGATTGTTGTTGTTGTACTTTTTGTTACCGTGCCTGTGGTTTATCAAACTGTGCCAGGAATGTGGTAATTATTCACGCACCCCGCCCCCGCCCACCCTGCGACCACATATGTGCTAGTAACCCCACCCCACCCCCGACTTGACTTGTTTATTTGTTTTCTATTTTTCTATGCATTTTCGTCTCTTACTCTGTCTGTCTATCTATCGTTATGCCGTGTCTAACTCACGGTGCATGCTCATTGCATTCAGACTGAACAGGCCACGTGACTTTATCTGATGCAGTTCAGTCTCTGGTTGGACGCTGCCACGCGTGAGTCAGTCAGAGAACTGTGACCTTCATCTCATCAGCTGATCTGACATGCCATGTGATTGATTGATTGTCTTAATTTTGCCTGATAATTTATTTAATCATGACTTCCTTCTTCCCGTCCGTCCCCTCGTCATTTTTAAGCGCCCATCT	XSRCSSHGSLLEPSDGQLCVKQHSCYHTGHLPDKFHLPTVLALLTVSPRGKMMYLRLDLVYCNHFILSSSPDLVYEKQIAG
sps_tr91304_c0_g1_i1	0.319824	-	hypothetical protein T265_09345 [Opisthorchis viverrini] KER22583.1 hypothetical protein T265_09345 [Opisthorchis viverrini]	221/533	-	-	smm:Smp_080620	No hit	-	-	GO:0016021|integral component of membrane	13.0	8.0	17.0	shared	GGGGGGCTCAAATTTATTCAAGGTCGTAGGCAGTTGGGTGGTTTTCGCGTGGTCCGATTTTGGTGGCGGTTAGTGCTTTCGTCGGGCTCTTACTTGAATGTTTTGTTTTTGTTGCGTTTCGGCCAACCGCGATGCCAGTCAACGGAGCTGTTTCGATCTTGTGCAAGGATTTTTCGGCTTTCGAAGCTTTTTTATTCCATAACTCGCCTGTCCTCGTTGATGGAGATGATTTTGTGGAATTTTTCGATTCAAAGGATCCCATTGATAACATATGGGGTGGTGAATATCTCTCTCTAGTAATTAAATGGAAGCGAATCTTATCCTTGCTACGCCAGTGCCAGCTGGACCCGGTGTTCATGTTCTCCGCTGGTGTTGAATTAAGGGGTCAACAGTTTGTCTATAGATTAGAGGGTGTTCGACGCCGGTCAAAAATCTTACAATCCCTGGAGGATCTCCAGGTAGCCACGGCAATTTCGCAGTTTCACGCCGTCAACGCACAATCCGTTCTGGTCGACTTGCTCAGCTCTGATAATCGGAACCACCTTCGATCACCATATTGCCTGAAACGTAGTTGTGCCATCGCGGCTGCCTTACTTGAATGCCCATTGCTCGCCTCCTCGGCTGAATATTTTTTACTTAGCTCCCCGGCTCCGACCAGGCAGCATACGGGCTTTGCGCTCGTTCCGTTACAGTATATAAATCTACAGGCTCAGCCAGCACGAGACAAATGTCCAAATAGTTGGCCTTCCGCTCGCAATCAGCCCTGCCCAAGCGCTTCTATGAAGCAGTGTGCCTTTCTCCATGCACATCGTTTCGTACCGGAGTCGTCGAGTTTGAACGAGGTGAACGAATTTTATCGTCCATTAATGTTCCCTTTGCTCGGATCTGATGCGCTTCCGCGCATCAACCTACCAAAATCGATCTACTCTATGATGGAAGATAGATCGAAAGGAGATTATAAAACTCGACGCTGGTATTCGCTATGCTCGTGGTTAGCCTCATTTAAACCAGGTTCAATGGAACCAGTCGATCGGATTTTGGCCACCTATTCCGCTGAAGATAGACCAATGGTATTAGAAAAACTGGCCGATGCTGTGGTTACATATGCGCCAGATATGGATATTGGATCGCGTCTAGCCTGTTTTCTCTATGACTCTGTTTCGCTACCGGCGCGATTGTGCGAACGAGTCGCGCGAATCTCCCGGGAACGACGGACCACTGACGCCAAACCACCTCCAAATCCACCTTTTGGGGAGCAATGGAAAGTGTTTATGCGACACCTTTTGTCTGGAAATTGTACTAATGTCTCAGCCATCAACCCGGATTTTACCAAATTTTGGCCGACAAATTTGATTAAAGCGTTCAATCAATCCGCACTATGGGCAGATTTTATGGTTCCCTTGTACAATGCCACTGGTGTGGTGTTTCCAGTTTACGTTGGAAACCCGCGGAGCAATACGTCCGTGTACGAGGCGTCCATGGCCCTACGGTTGGTACATTATCGTATTCTGGTTGGATTGGAGAATATGTTAGGTCAGTCCAGTAAACTGGTCGGATGCGACCCATGCGTGAAGGAATATGCCCTGGTGGGGACACAACTAACGCGCTACTCGATTCCCGTCACGCCACTCTCAATCGATTCGCTGCGTGACGGGACGGATTCAGTACTATCGAAAACGTTGGG	MPVNGAVSILCKDFSAFEAFLFHNSPVLVDGDDFVEFFDSKDPIDNIWGGEYLSLVIKWKRILSLLRQCQLDPVFMFSAGVELRGQQFVYRLEGVRRRSKILQSLEDLQVATAISQFHAVNAQSVLVDLLSSDNRNHLRSPYCLKRSCAIAAALLECPLLASSAEYFLLSSPAPTRQHTGFALVPLQYINLQAQPARDKCPNSWPSARNQPCPSASMKQCAFLHAHRFVPESSSLNEVNEFYRPLMFPLLGSDALPRINLPKSIYSMMEDRSKGDYKTRRWYSLCSWLASFKPGSMEPVDRILATYSAEDRPMVLEKLADAVVTYAPDMDIGSRLACFLYDSVSLPARLCERVARISRERRTTDAKPPPNPPFGEQWKVFMRHLLSGNCTNVSAINPDFTKFWPTNLIKAFNQSALWADFMVPLYNATGVVFPVYVGNPRSNTSVYEASMALRLVHYRILVGLENMLGQSSKLVGCDPCVKEYALVGTQLTRYSIPVTPLSIDSLRDGTDSVLSKTLG
sps_tr91304_c0_g2_i1	0.33374	-	hypothetical protein CLF_104537 [Clonorchis sinensis]	129/392	-	-	smm:Smp_080620	No hit	-	-	GO:0016021|integral component of membrane	9.0	7.0	15.0	shared	GTGAAGGAATATGCCCTGGTGGGGACACAACTAACGCGCTACTCGATTCCCGTCACGCCACTCTCAATCGATTCGCTGCGTGACGGGACGGATTCAGTACTATCGAAAACGTTGGGGCTGTTAATTACAACAGATTTGGCTAATGCCGGTCCACTAACAAATCTGGCCATCGCTCTGGCCATTTGGCATTATCAGTCCGAACCGTCCAAGTGTACTACAGAGTCACCAGCTCTTATCGAATCCCCGCTCGCATTGACCGTTCTCGCGTGTGCCGTGGCCACGTGGTTCAATATGCAGTCAAGCGAGGAGTTGCTCTGTCAACACTATCAGACTGTGGCCGATATGGCCGAACAACAACTTTGCCCGAACACCGCAATGCTAGTAGCAAGACCGTCACAAAACAATAAATACCAACTTACCCCGGCCTATCGTTTAGAGTACGTGCACGAATACAATGCGATCCAGTTGGTCTATAGCTCGTTCCGGTCATTGATCACACTATTGAACGAGCTAGTCCCAAAGAGTAATACATCCATCCTGCCGGATTTTACATCCACATGGATTGTGTTCCCATCAGGACGTCTAGTACACTGGATAGCTGCTTCTCTTGCGAGTCAAAACGCATCAGTTCGACGTCATCAAACGGTGCGATTCTGGATTCCACGTCTGCTCTGTCGTTCCGCTTTCGGTGACAGTTCAAATTCAGCTCGAAGGTTACGGGATATGTGCCAACAGTTTGACAAGCTGTTAAATATCGCCTGTTCCATTTTGCCAGATCGGGTACCCGGATTACAGGTTGTACACACCAAAGAGCCGGTGACTACTGTCGATGTAGAATCGTTTAAACCGGTCATGATTAACCGGAAAACCGATAATGCAAGACTGCAGTCACCAGCGGCTTCGTTTCGAATTCCGATGGGTGTTACCAACCGACTCAATGAGTCTATGAATACTGGTACATTCATACCCGAGGCGCGTTCGCTGCCGAAAAATATGAATCTCATCGGTAAGCAGCCGCTAGCGAAACCTGCGACCTACTCGAGGAATAAATTCAGACCATCTGGCAAGCGAACCACGGGCTATGCGGCCCGGCTACAAGAACGCCTTGCCCAACATGAGGCAAGTTGTAGAGACTCTTAAGCTGATCTACTCTATTACATGAAGTAACGGATAGTTTAATAGACACCGGTGAATAACAACTTGATGTTCACACCCTCTCTCGGGCGTAACAGATTATGCGCCTGTTGTTTTAACATATTACTGTGTTTATTTAATTGAACAACAGTGAGGACATGTTTCTACTCATTACTCCGTTATCCATGCGCTTGTTTCATGGGTTTTTGTGGTGATATTTTTGCCCTTTTATATCTTATATCTACTGATAAAAATATAAAAGTGCGTCGTTAAATGACGCTGTACTTTCCAGTTGCCTGTATTTGGCCAATATTCAGAGGAGATTCATCCTTCGGTCTTTCTCCCTTTCGCCACACAGTTTATCATTTTTACAAACCCTATACGTAACTGCTGTTACTGTGGTCACTAAAACCACACTAGATTTCACGTGTCATAATTCGTTTCTTATACGATTTCCTTACAATATCTACCTAATTCTGTTTTCTTTAGTTGATTTGTTCTGTCACGTGGTGGGCGAGTGAGTTGAAAAAGAACAAATGGTGAACTGAAAAGACAGTGTGGCAAA	VKEYALVGTQLTRYSIPVTPLSIDSLRDGTDSVLSKTLGLLITTDLANAGPLTNLAIALAIWHYQSEPSKCTTESPALIESPLALTVLACAVATWFNMQSSEELLCQHYQTVADMAEQQLCPNTAMLVARPSQNNKYQLTPAYRLEYVHEYNAIQLVYSSFRSLITLLNELVPKSNTSILPDFTSTWIVFPSGRLVHWIAASLASQNASVRRHQTVRFWIPRLLCRSAFGDSSNSARRLRDMCQQFDKLLNIACSILPDRVPGLQVVHTKEPVTTVDVESFKPVMINRKTDNARLQSPAASFRIPMGVTNRLNESMNTGTFIPEARSLPKNMNLIGKQPLAKPATYSRNKFRPSGKRTTGYAARLQERLAQHEASCRDS
sps_tr91305_c0_g1_i1	0.066162	-	-	-	-	-	-	-	-	-	-	0.0	0.0	5.0	marita-specific	CTGAACTGAACTGAACTGAACTGAACTGAACTGAACTGAACTGAACTGGCAACGCAGCATAAGCCACTACTACTCGTTCTTACCGAAACTTGGTTGCATTCGGGTATCTTAGACGGGGAGATATCACTGAACGGCTATACCCATTTTCGGTCTGACAGGCAGGACACCAAACGAGGGGGAGGTGTTCTAATGTACATCAGCGATAACATACCAGTCACACATTTGGAGTCATCCTCCGACCTAAGCGGTGGTTATGAGAGTGTTTGGTGCCGAGTCAAACTGTCGCGCGGGGGCTACGAAACTGTGGGGTCAATTCACAAAGC	without ORF
sps_tr91305_c1_g2_i2	0.424072	-	-	-	-	-	-	-	-	-	-	0.0	0.0	20.0	marita-specific	GTGGGGAACGCTGGTAGAGTTATGTTATCGGAGCTGGAGTAGACAGATGAAAAATGGTTCCGGAAAAGGTTGGATACAATTAGAGGGTCAGATGATATAACTCCATCGGATTGTCTTAAGGCAAAAGCTGAGTGAGTATTTCCGATGTGTCGCCGCATATATTTGAAAAGGTACGTTTTGTTAGTCCTTGCAATCTGGAGTACTCTGCTTTGGATGGATCGGAGATGATTTCGAATTTTCTTCCTGCAGTTGTTCCGAGCTACCCTGTATGCAGTAGCATCTTCAATTGTGCCTGTTTGACGCTGTTTTGCGAAGAGACTGGAGCGGTTGTCAAGGAGTCGCCGAAGTCGTTTTGGTAAAGCAGGTCGACCTTTTGCAGAGATTCGCTTTCGGGGGATGAACAGACGGTCAGCCTCAACAATAGATGCTTGAATTGAGGAAAACTGTTCCATTGGGGAGCCTTGTAAATCTATGTTCTCAAGCAGAAATGATCTGAGGCTTGGAAAGTCAGCCTTGAAGAAGTTTCTTATTTGTTTCTCGAGTGGTTTCTTCTGAATCCAGTAGCAAATGTAATCGAACCGTAAGGTGACGTGGTCACTTTTTCCTAAAGGAGCGAGAACCTTGACCACATCAACGTTGTGTTGCTCGGCCGATAGAACAAGGTCAAGAAGTGATGGCGACTGCCCCAGTCGATAGCGAGTAGGTTCATGGACGTGTTGAGTCCAGGACTCTTTGAGGACTAGTTCGCACAAGCTTTTTGAGAAGGAAGATCCGGAACTGTAGACAGTTGACCAGTTTATGTCTGGACAGTTAAAATCTCCAGTGAGAAGTAGGTGGGAGCATCGTTGATTCTTAATGAAGCCGGAAAGCGATTCAAGGAAGGATGTGTCTGCTGCGATTTCACAGGAGGGAGAACGATAGATGACTCCTATCAACAAACTATCAGGGGAGTTTAACTCAAGGCGTACCCAGAGTGTCTCGTACATCGGAATTGTGGTAAAGCCACTAAGCACAACGGGGGTTGGCAATTTATTGTGGACATAGAGCGCAACGCCACCCGCCTTTCTTCGGGTAGAGTCAGCTCGAAAGATAGTGTAACCGCCGACAGCCACTTCAGCGTCACTAATATCTGGACTTAGCCAAGTCTCCGTGAGAGCCATGAGTTCTAAGTTTTCGTCAATTGCCAGTTGCTTCAGTTCAGGAAGTTTGTTGAAAAGGCTCAGGCAATTTGTAGAGATACAGGCTAGCGCGAATTCTTCGGTGAGTTCTGTGGAGGCTGATTTATCGGCTTTATTGGATTTTGATGTTGAGGATGCGCCAGTTGGACCAGAGGAGTGATAGGCTGGGACGAATTGTTGCAGAGAAGTTGATATGAGGGGGGCTGTGGCAGCTGCACACGTTTTTGAGGCAGAGTTTTGGGTGGAGGACAACTCCGTTGTAATCTCTTTGCTAAGTATGTTGGAGGGTAGTTTGGTGGTCGTTTGCTGTGTGTGCCAAGAGGAAAAGAATAGAAACCAGAATTTAAGTTGGTGTATTCGGTTATGGTTGATTGCTTTTGTAGGTGGCTGATCGATTTCATAAATGTTCGAGGAGGTTTGCCTAGAAGACCACATGGGGCTAGTTTGAGGGATGGTATTTCACCTCGATTTGTATTAGAGTGGGTTAAGTTCGTATGAGTCAAGCTTGGGATAGCTGACTGAGAAGGAATTTTGTAAAGATTTTCTGTTACCATGTCGGAATCTTGAATGGCTGAATGGTGATTCGTTTCTGAGCTGTCGGTTGATTGTGAGTTAGACGAGGGGAGGTTAGTACCGACCTGAAGAGGAGATAATGTCACTTGTGGTATTAAGAAAAGCTTGTCCAATTGGGGTTGAGTACGAGAAGCCTGACGTTCTGAGAGTGGACGGTCGAGTGAAATTCCTTTGATGTTCTTGCAGTCCTTTACGATAACCTTACGCTTGAGAAGAAGAATTGAGACACTCTCTTGGGAAGCGAAAGTAATGAGAAGACCTTTAATAACTTTGGATTTCTTTGCACGAAGCCATTGAGCATTCAAAATGCTACTTGCTAAGTTAGGGACAGCTTTGTTGACAATATTGGAAGCTGTTTCTGAGGGAATCGCATTTGTGTAGAAGGATCCCCAAATAATCAAACGTCGTTCTCGGAGTACGCAGTCTTTTAGGGCATGTGAAGCCTCTAAGACCTGCTGTGTGGAGAGCTTGACAGCTTCCTTTGCTGCAATATGAGTGGGTAGGGCTGCCTTGATTTCTGAGATTTCCTGACGAAGAAACCCATTCGATATTTCACCATCGCATTTGAGCTTCAGAATGAGATCTTTGAGGGCATTGATTTGTGCCTCTAGCACATTTTGACAGGAGTAGACGTCGTCTGAGACAGATGTTTCCGGGACGCTTGGCCAGGGTTCATCCGTGTTGGTACTGGCGTCTGTAAGTGTGATTCGCGTAGAAGGCGAGTAGAGGGTTGGTTTTGAATG	without ORF
sps_tr91306_c1_g1_i1	0.350342	-	No hit	No hit	-	-	No hit	No hit	-	-	-	1.0	0.0	2.0	marita-specific	TGCAGTGAAAGTTGTAGTTTACGTATAAGCAAAACATACCCGTCTGTTGCGCACTTTTTTCCGCCTGACTTTTTAAAAGTGCGTAATGTGCATCCAGTCGACCTATACATATCACAAACAGTAAGCAAATGCCAAGACTTACGTGATATGTTATCCATTTTCGCCTCTATCCTGAACAAGACATTTTGGTCGCCAACGCCAGAGGTTGAGGGGGAACAGGATATATGGGGTTGTGAAGTGATCACGGGAAGTAATGGGCGATTTGGTGGGGTGTTTTCATCCATAAAAAGACGGGAATTATGGGGAACTAAATTGGGCATGGAAACATGACCTAAGAAAGTTGAATGAAGATTTGGAGGACCTAAATTTGGTGAAGTAAGCGGTGAAGAAATGAAATTGGGCAATGGATTGGGAGGGGTTTCCACTTCAATTACGGGGCAAGGTGTTGACGACTTGTTTCTTTTAACAGGAAGAACAATCTCTTCGCTGGATGAGTCATCGCTACTAGACAACTCAGTGGTGCTTTCAGCCAAACGTTTCGGTTTTTTTTCTATTTGGCAACAATGATACAGTATGAGTTTACTCACGTTTTTCTTTTAGGTCGAAACGCTAAAGCAAAAGTCGCATCGCTTGATGCGCCATCGGTGTCCTCCAAAGCTTTGGCTACATTAGACTGCGCTAGGCAGAATGAATCTGTGGGGATTTGAAAACAATAGGTTAAACTTACTGTAAACACCGTATATAACGGCCTCGTACTCATCACATGGCCCATCAAACTTTAATCCACCTACACATAAACGGTGTCGTCGTTCAGGTGCACATTTTGGCCATAGCACTTTGTTTCCACCGACCATCCAAGTATCGGGGACAACAGTAACCCCATTCGTAGTCTTAAAAATCACTACGCAGTATAGTGGCATCTAAAAGTATTGTATAGTCAATAATCATTGAGCGTAACATTGTTTGGATCACGTTATTAGCCTGCGAATCTTAGACAAGCGTACGCCATCAGATATAGTTAACAAAGAAAACGAAGTTGAGCTACCACGTATGTATTAATGGAACAATTACATGGCGCACATCTGTTTTCAGAAGAAAACACTTGCACATTACTTCGTCCATTGAAGAAATATGAACGATGTCGGAGACTTCGGTAACAAGATAGATGCATAAAAAGGATGAGGGTAAACAGTAAGTAAAAAGATCCTCCGGATTTATAAAGAAACTATAGTGAATGAATCCGTTTTCAATGTTTACAATCTTCACGGGCTTACCCCGTATAATAGCGAAACAGTCGGGTTCCACTGCAGTAAACACGGTCTTGTTGTGTGCAATACTGACAACCGACTTAGGCACTCTACGCATTGTTACAGCGATGTCATTCACTTCGGAAGATGTCACTTGTAAAGCGCCTTCGGCCTCAGAGAACCGACGATATAGTTGAACAGCAGCATTACGCGGACCATTCACTTTTCTCCGAAGCTTGCCTAAGTTGGATTCAAAGGGGTACGCCTCGAAATGGTCTAATGTACCCAATCTTGCGACGTCATCGCACACATGCCTTAAGCTGTGCATGTTGTAGGTGACATTTTTTTCGCCAAACAGATTGATATACTGTTGCGAAAATCGAAGCAACCAAAGCCTCACATATGGCAGAAACTGTGAATGTAAATCACGACGATATAAAACGTAAATGGAAATGGCTAGATTAAGAAAGTTTTGTAGGTGTTCCTCTGTCAAAATGCCTGGTAGGACGGCAAAAGAGTGATACAGTAAAAATTGACGAGATTCACTCGCCTTCCATCGTTTATAGTGCGCAACTGAACGGCAGTGGCGGGGGAAATCGGAGGGAACAGTTGAATTAACCGAGGTCATATGCATATTAATTCTTCGAATAGCTGACA	CSESCSLRISKTYPSVAHFFPPDFLKVRNVHPVDLYISQTVSKCQDLRDMLSIFASILNKTFWSPTPEVEGEQDIWGCEVITGSNGRFGGVFSSIKRRELWGTKLGMET
sps_tr91306_c2_g3_i1	0.07666	-	-	-	-	-	-	-	-	-	-	0.0	18.0	10.0	cercaria-specific	CCTGACCTGACCTGACCTGACCTTGATGGTTGTGTAATATTTAAATTGTCATATATTTATCGTGATTATTTGTTTGTAAACTATACTCAGATTCCTACAGCTGGGCGTTGGATCGGAATTCGTTCAAACGACACACCATGCAATCCAGCGCAATCCCACTTCGCATGTGCATGCTCGGCATGGGCAGTGTTGGTAAAAGTGCCCTCACACTACAGTTCATGTATGACGAGTTTGTGGAAGACTATGAACCGACCAAATGCTCCGCCTATAGGAAGCAAATCCAAGTGGACGGTTACGTCGCTAATTTGGAAATTACGGACACCGCAGGTCAGGAGGATTA	without ORF
sps_tr91307_c1_g4_i1	0.447266	-	zinc finger, C2H2 type [Fasciola hepatica]	327/871	-	-	smm:Smp_157830	No hit	-	GO:0003676|nucleic acid binding	-	2.0	2.0	0.0	shared	GTGTGCTGGCTTACTCGCGCGCTTGTTCGTGTGACACCAATCTTGCTGATAACGCACGCCAGGTAGGGATGGTGGTGCATGGATATGTGCGGTATATGCACGCGTGCGCACACAATCCAGGTTTTATTCTAACGGTCATTTCGAACCCCATTAACATCTTATCGACGTGGTTCAGTCTATTTGTATATGATAGGAACGCACACACACACACACACACGCTTTTATCGAAATGTGCATCTGACGCATTAGTGCCTACAATAACCACTCATTCCCTCGTACAATAACCAACTTACGGTCATTCGGATCTGGGTTCCCTAATTGCAAACTGTTGTGCCGTCCAGTGCACAGAGTATGGAAAACCCACCAAAATCAATCCATTCCACGGCCAATGCAACTGGCGTGGAACTCGAAACTGCTGGCGGTGCTACAAACGGTAGTAATAGTAGTAGTGGTGTTGGTTGTGGTAGCAATTTAACGCCGGTTACAAGCGGTACCACACGAGCCCCGGTCTCCTCGTACGGTATTGTTCATGTGCTCCGTTGTATCGAATGCGGTTTTGAGTCACTGATCCGGCATCGATTCGCCAGTCACGTCCCGTGTGCCAACAAACGTGATTCCTACATGATCTACACCTGTTCCAAATGTTCGGCCTATTCCACTTCACAAAATCTGATGCAAGAACACGGTGAATTGTGTCATTCCGATCAGTCGTTCACCATTGAAAAGCGTGTGGAGAAGTTTGTCAAAGTGACCGAAGCCAATTGTACAGCTGTTACAACAAGCAACTCATCAGGACCTACACAAATGTCTCATTCCCAATGCAACTCTTACAAGAACTTTTTACCTTCCACCGGTACCATACTGGCACCACCTCAACAATCCTGCTCCAATGAATCACCCGTCTCCGATGAGCATAATTTTGCGTTTGCAAAAGTTTTATCAATGCCACTTGCACAAACACCACTGCCACCATTATCCACTACTACGCAATCTGGTGGTCCTCTACAAATCGGTCGATCAGATGATTGGATGCAAAACATTAATTCCATGGCTTCGTTCCTTGATTTGATGAATGTTTTTACATCAAATGTAGCCAATCGTGAATCGGAGAGTCGGAAAGTATCGGAAAACCGTTTGGAATCGGATTTCACTAGTGCGAATCAGAACGAGGTGCCCAAAGGGGCGGATGATGTTGTATGCCCGGTGTGTCATCAAAAGTGGAATGACTCATCTGCCGGAACTGGCGGAAACGCTCTGGAAGAACTGGCCAAACATCTTGCCCTGATACATCTGTTTCCATTTCCGGTAATACTGAACTACCTCTCCAAGATTGCCTTAGCAACAACCAATTCTGTTGGGAAGAACTTGACAGAGATGAACACGCGACTGAATCCGATACCCATGGTCGGATCGCTGGCCCTTGCACATCCATTGCACACAGCCTCCGTGCTATCATCAAATGTGCCTGGAGATAAACGTGGTTCAGAAAATCAGGAATGGATGTTGCGTGGTACGAATGTAAAACCCACGGAACCGGCAACCTCGCTGGGAAACAACTTGAGGACACTGAAACGAGAACATCACACGAGTGAACCTGCAGTTGAACAGACAAATTGGGATGAGAGAAATAGTAAATTATCAAACAAAACTCATAATAGTCCCTCCAAATCTCTGGATTGCCCTCAATGTGGTCGAGGTTGCAGTTCGGTCACACAGCTGCAACAACACTTGCTCCAAGCGCACAGCGAACAACTAGCTGCAATGTCCGGTCTGGGTCGATGGCCTTTCACCCTCGCAGCCCCATCCATTCTACCGGCATTATGGCCAGGATTATCCCGAACTGGAAACCCAATTCGTATGGACCTTCAGCCTTCCGAACAGCAACCATCGACAATGCCAGGTAGCGCGGGAACGCCACCACCACTGGCTATCGGAGTTACTCCATTTGAGCAGCCATCATCGGTTGTCTCATCATCATCATCAACATCGGCAGCAGCAGCAGCAGCTCCGTTTGTCAACTGGCAATTAGCTGCCGCGGCAGCAGCAGCAACTGCAGCTGCCTTTGGAATGCCTTTTCCGGCAGCAAACAATTTTGGATCGCTGCCTCGAGCAGCACTACAACTACCTACTGGCGGTTTGGAACTGGCAGATGCAAGCAATTTTTGCTCCGAACCTAAAAGGCCCAAGTTGCAAGGATTGGAAGGAGGCATGGTCGGTCCCGCAACAACGAACGGTATGCCAAACACCGCCACAGAATCGATGAATCTCCCTTTTCCGTGTTTTCAATCCACTGTCAATTCCACAAACACAAGCGATAATAGTACTCCCCTGTCCATGGAAACACTGAAGTTGCCCAACTCATTGTGGGGACCGTGTCTGCCACCTGCAACGACGGCGGCGAAGTTTCCTGACTTTGCGTGTCCTACACTCCTTAAGCCAGAACTGATGCCAAACTACCCGACGCTGGTGCCACCGTTTCCTTTCTGTGACAGTTTAAGCATGCTACCTTCGTTGTATGCGTCCGTACAACAGCAGCATCAACGTACAGCTACTTCAAGTAGTCTGAACAATCTGCCTGTCGAAACTTTTGGGATCAATGGCCCTACTTCATCACAGAATGATGACCAATGTGACTCAAATTTGGATCGTCGTAGTGGTGTAATGACCACAACATTCACGTATACAAACACGACTCGAAGGTCTTCTAGATCGGATCAACTAGACTCAGAACGTCCAGATACAAATTCAGATGCGATTCAAGGAGCAAACGTTTCGCGTAATCGCACTAATAATTC	MENPPKSIHSTANATGVELETAGGATNGSNSSSGVGCGSNLTPVTSGTTRAPVSSYGIVHVLRCIECGFESLIRHRFASHVPCANKRDSYMIYTCSKCSAYSTSQNLMQEHGELCHSDQSFTIEKRVEKFVKVTEANCTAVTTSNSSGPTQMSHSQCNSYKNFLPSTGTILAPPQQSCSNESPVSDEHNFAFAKVLSMPLAQTPLPPLSTTTQSGGPLQIGRSDDWMQNINSMASFLDLMNVFTSNVANRESESRKVSENRLESDFTSANQNEVPKGADDVVCPVCHQKWNDSSAGTGGNALEELAKHLALIHLFPFPVILNYLSKIALATTNSVGKNLTEMNTRLNPIPMVGSLALAHPLHTASVLSSNVPGDKRGSENQEWMLRGTNVKPTEPATSLGNNLRTLKREHHTSEPAVEQTNWDERNSKLSNKTHNSPSKSLDCPQCGRGCSSVTQLQQHLLQAHSEQLAAMSGLGRWPFTLAAPSILPALWPGLSRTGNPIRMDLQPSEQQPSTMPGSAGTPPPLAIGVTPFEQPSSVVSSSSSTSAAAAAAPFVNWQLAAAAAAATAAAFGMPFPAANNFGSLPRAALQLPTGGLELADASNFCSEPKRPKLQGLEGGMVGPATTNGMPNTATESMNLPFPCFQSTVNSTNTSDNSTPLSMETLKLPNSLWGPCLPPATTAAKFPDFACPTLLKPELMPNYPTLVPPFPFCDSLSMLPSLYASVQQQHQRTATSSSLNNLPVETFGINGPTSSQNDDQCDSNLDRRSGVMTTTFTYTNTTRRSSRSDQLDSERPDTNSDAIQGANVSRNRTNNS
sps_tr91307_c1_g5_i1	0.498047	-	zinc finger, C2H2 type [Fasciola hepatica]	466/866	psi_tr82499_c0_g1_i1	psi_tr82499_c0_g1_i1	smm:Smp_142460	hsa:158405	GO:0007155|cell adhesion	GO:0003676|nucleic acid binding	GO:0005618|cell wall	2.0	3.0	0.0	cercaria-specific	AAGTTTCCTGACTTTGCGTGTCCTACACTCCTTAAGCCAGAACTGATGCCAAACTACCCGACGCTGGTGCCACCGTTTCCTTTCTGTGACAGTTTAAGCATGCTACCTTCGTTGTATGCGTCCGTACAACAGCAGCATCAACGTACAGCTACTTCAAGTAGTCTGAACAATCTGCCTGTCGAAACTTTTGGGATCAATGGCCCTACTTCATCACAGAATGATGACCAATGTGACTCAAATTTGGATCGTCGTAGTGGTGTAATGACCACAACATTCACGTATACAAACACGACTCGAAGGTCTTCTAGATCGGATCAACTAGACTCAGAACGTCCAGATACAAATTCAGATGCGATTCAAGGAGCAAACGTTTCGCGTAATCGCACTAATAATTCAAAGGCACATGACATGACGGTCAAGGCATCCAGAGAGACGACGAACGCCTCCACAACAAGTTCTTACCCGGCAACCTCAGTGCTTAACACCCCGAACACTACCATCAATATGGTAAACGCAGCAGCAGCAGCAGCAGCAGTAGAAACAACAACACCAGAATCAACAACAACTACTACAGCTACTGCAACATCAACAACAACAACATCTCTTGTTCCGTATCTCGAAAATCAGACCAACTCGATCAATGGGCTTGTGCATAATACGTTGCGGAAAACACGGTCAGACATGAAGGTCATTCATCGATATCTGGTGCAAGTGAAACATGATACGCGAGACATTCACCAGATACCCTACTACGAGTTGGACCAATATATTCAGGATTTTGTTCTCACCGCGAAAAAGAAAGATGGGCACGAATACGAGCCAGAATCGTTAAAAGCATTTGTACATTCCTTGGAGCGACATCTAAAGCATCACGATTACCCACATTCGGTGCTGAAGGGTAACGCGTTTACCGGAACTCGAGCGGTCCTGAATCAAAGGTTGAATGAGTTGCGCGCGCTAAGCCGTTCCGGGGGATCAGCAAATACAGCCTCATCGTACACGACAGCGTTTGGAACGAATAAACGTTCACCGGACGAGGCTTCGATGGACGCCAGCAACAATGCGGTAGAGTCGGGATTAAGCAAGCGAGCTCAGGCAAACAAAACTCTTACGACCGCCAGTCTCATGCAGGCTGGACTGTTGGGGAAGGATAACCCACAGGCAATTCTAAACAGTCTTTGGCTAGTGAATCGTACACAGTTCAATATTGGAGGAACGCAGCGGCACCGTAACCTAGTCTGGGGTCAATTTCAACTAGTCACAGACGAACTGGGGGTAAAAGCTATCAAATTCACTCCGCTATTCGAATCAGCTGAAGTACGCTATTGTCGTGGTTACGGTGGCAGCAAGTCAAACGCGACAGATTTTACAGGCGGACGATCTGCATCGGGGATGCTGAGAAATTTGACGGGGTCCAGTCTAGCCAAGCGACAACCTTTACCATTCAATTGTGTTGAATTATTTGAACTATATGCCAGTTTACGACCTATTGAAGCACGAGGTGTATCCGAGCCTTTCTATCTCTGTCCGGAATCCACGTGGGAGCAGACAGGAAACTGGTTTAAGACTTCCGCTGCAGGTTCACAACTACTCTCGCGCATACCGCGTCTGTTGGGTTTGAAGCCATCGCGTGAACCTCTGCAGATGGAACAAACTGTCTCGGATTCGCGAGATACACCGTGCCCGGATCTGTTACGCGAGGCCGGGATACTCACAAACGGGGATAGAAATTGTGGTTCGTTTACGACCCATTCACAATCGGCCCTAGCCAAGAACTTGCTCGACCAATCGTTCCCTACTTCTCATCTTGGACCGAATATGTCTGCAGCACATTCTTCACTTGGTCCAAATTTGTTCAACCTGTTTCCGTTTATGTTCAATTGCTCTCCTGAAGCTGGTGGATCATCTATCCCAAACCCCTATTTGATACCAGGCACGGCCTACACAAACTTCATGATGAATAGTCCCGCCTCCGTCTATCCAACTAAATTCAATCCCGAAGTGGATGGCCATTCGGTAAAAAAATTTACCGAAAATGCTGCACCCTCAAGAAATTTACGTGAAGCAGTAGATGAATTAAGCCAGCCCAATAAACCTGAGTCTTGTCGAGCTAAGCAATCATCAAACGAACCCATTATCCGTTCACCTCTGTCGCACACTGAGCCATGCTCAGACGGTACCCCGTCACCAACAGATGCGGAGAATTTTTCCCTCTCGGACGCTTCTCCCCGATTGTCCTCTATGACAGCTACGACTGAGAAATTGACTTGTAATCCGACACAGACGAAACCGGCTTGTTCGCCACAGTTACCCTGCCCAACCTCCAGTGTCACATCTACGTCCCATAAGGATTCCGGCAGTTTCAGCAATTCACTCAAGATAGAAGATACACATGGAACAATCTCCTCAGGTGCATCTAGTGTGGAAAATGTGGACCGGTTGAACGATTCTACGCAGCAGCCAATTGAATCGCATTCTAAAATGTCCGTCTGTTCCGTGTCTGAATGCGATTCGACTTGGTCTAACGAAGCAATCAACCTAGCGCATTGTGCATCCGAGGGATCACAATCCACTTGATCATCTAGGATATTTTCGGAAGTATATCAGGTATATATAGAATTGTAAAAACAGACAAAAGACTGCCACCAACACCACCATTACCATCACGAGTCTGCTTTTGACCCTTCCCTTAATCAAAAGCACACAACACGATTATTTAAAACAATAACATCTAAAACAGCAATTTTCATTATTGTTGAAATTATCATTATGATAAATGATACTGGTATGATTGCCACGATTTTTATCGATCTACGATCCTTGAATACACAAAGTTACACGCACGTAAGCCGACGTATACACAAAAACACAGAAATAAAAACGCATACAAATTTACACATTTATCAACCTACTTAATAACTTTTACCCCCGCTAATGTTTTCTGAGACAGAAACAAGAAGACAAAAACTGGGACAGTAACGAATACGCCTTTTTCTCTGATGCGTATGCATGAGAGACAGGGGTTTTGCGGTTTTCCCCTGCCATCCATCCAAAACGTTCTTAAAAACCAATTTGGCTCCCTCTACT	KFPDFACPTLLKPELMPNYPTLVPPFPFCDSLSMLPSLYASVQQQHQRTATSSSLNNLPVETFGINGPTSSQNDDQCDSNLDRRSGVMTTTFTYTNTTRRSSRSDQLDSERPDTNSDAIQGANVSRNRTNNSKAHDMTVKASRETTNASTTSSYPATSVLNTPNTTINMVNAAAAAAAVETTTPESTTTTTATATSTTTTSLVPYLENQTNSINGLVHNTLRKTRSDMKVIHRYLVQVKHDTRDIHQIPYYELDQYIQDFVLTAKKKDGHEYEPESLKAFVHSLERHLKHHDYPHSVLKGNAFTGTRAVLNQRLNELRALSRSGGSANTASSYTTAFGTNKRSPDEASMDASNNAVESGLSKRAQANKTLTTASLMQAGLLGKDNPQAILNSLWLVNRTQFNIGGTQRHRNLVWGQFQLVTDELGVKAIKFTPLFESAEVRYCRGYGGSKSNATDFTGGRSASGMLRNLTGSSLAKRQPLPFNCVELFELYASLRPIEARGVSEPFYLCPESTWEQTGNWFKTSAAGSQLLSRIPRLLGLKPSREPLQMEQTVSDSRDTPCPDLLREAGILTNGDRNCGSFTTHSQSALAKNLLDQSFPTSHLGPNMSAAHSSLGPNLFNLFPFMFNCSPEAGGSSIPNPYLIPGTAYTNFMMNSPASVYPTKFNPEVDGHSVKKFTENAAPSRNLREAVDELSQPNKPESCRAKQSSNEPIIRSPLSHTEPCSDGTPSPTDAENFSLSDASPRLSSMTATTEKLTCNPTQTKPACSPQLPCPTSSVTSTSHKDSGSFSNSLKIEDTHGTISSGASSVENVDRLNDSTQQPIESHSKMSVCSVSECDSTWSNEAINLAHCASEGSQST
sps_tr91308_c0_g9_i1	0.069824	-	NAD dependent epimerase/dehydratase [Clonorchis sinensis] RJW69297.1 hypothetical protein CSKR_908s [Clonorchis sinensis]	52/101	-	-	smm:Smp_159300	No hit	-	-	GO:0016021|integral component of membrane	1.0	16.0	0.0	cercaria-specific	TGGTTGGACTAAGCAAAACCGGCACTGCATGTTTAAAGCTGGCTTTGGAACAACTAAAAGGATGTGCCTGTCTACATATGAGTAGTTTCTTGAGCGCCAGCCGAGCTGATGTGGAGGCGTGGATTCAGGTGATAAACGAGCCAGAAAAAGTTGTAAGACAACATAATTTGCGTGTTCTGTTACAGCATTATTCCATGGCGTCTGGTGTTCCTGTGACTTCGCTGCTGCCTGACTTGCTTGAGATGTATCCTTCAGCCATGTTCATCCTAACGGTGCGTTCCGGTGAGACATGGCTGGCTTC	XVGLSKTGTACLKLALEQLKGCACLHMSSFLSASRADVEAWIQVINEPEKVVRQHNLRVLLQHYSMASGVPVTSLLPDLLEMYPSAMFILTVRSGETWLAS
sps_tr91309_c0_g1_i1	0.198975	-	protein, SNF2 family [Fasciola hepatica]	309/328	-	psi_tr78478_c0_g1_i1	smm:Smp_008830	hsa:8467|SMARCA5, ISWI, SNF2H, WCRF135, hISWI, hSNF2H|http://www.genome.jp/dbget-bin/www_bget?hsa:8467	GO:0043044|ATP-dependent chromatin remodeling	GO:0031491|nucleosome binding	GO:0016589|NURF complex	8.0	4.0	7.0	shared	CGCAAATTTCACTACCTCTATCTGGTCATTGACGAGGCACATCGTATAAAGAATGAAAAGTCCAAATTGTCGGATATTGTTCGTCAGTTTCGATCGCAAAATCGTCTTCTCATCACCGGAACCCCGTTGCAAAACAATTTGCACGAACTGTGGGCTCTGTTAAACTTTCTCATGCCCGATTTGTTCTCCTCGTCTGAATTGTTTGATGACATGTTCAAAACCAACAGCGAGCAGGAACAAAATCTGATCCATCGACTACATTCGGTGCTTAAACCATTCCTGCTACGTCGTATCAAAGCTGATGTGGAGAAACGATTGCCGCCGAAGAAGGAGATGAAGATCTACATTGGTCTGAGCAAAATGCAGCGCGAATTGTACACAAAGATCCTGATGAAGGATATCGATCTGGTCAATTCGAGCGCGAACAAAGCCGATCGGGTTCGTCTGTTGAATATACTGATGCAACTGCGCAAATGTTGCAACCACCCGTACTTGTTTGATGGTCTCGAACCGGGTCCACCTTACACGACCGATCAGCATCTGGTGGAGAATTGTGGCAAGATGGTTTTGTTGGATAAATTGCTCACGCGTCTCAAAGAGCAAGGCTCACGCGTGCTCATATTCAGTCAGATGACTCGAATGTTGGACATTCTGGAGGACTACTGCCTATGGCGAGGACATGAGTATTTCCGACTGGATGGATCGACGCGACATGAGGATCGACAAGTCTACATTGATGAGTACAATCGTCCCGGGTCCTCCAAATTCATCTTTATGCTGTCTACCCGCGCTGGTGGTCTGGGTATCAATCTAGCCACGGCCGATGTGGTGATCATATACGACTCAGATTGGAATCCCCAAGTGGATTTGCAAGCCATGGATCGCGCGCATCGTATCGGTCAAACCAAGACCGTCCGAGTGTTCCGTCTGATCACGGAAAACACAGTAGAGGAACGAATTATTATGCGAGCCGA	RKFHYLYLVIDEAHRIKNEKSKLSDIVRQFRSQNRLLITGTPLQNNLHELWALLNFLMPDLFSSSELFDDMFKTNSEQEQNLIHRLHSVLKPFLLRRIKADVEKRLPPKKEMKIYIGLSKMQRELYTKILMKDIDLVNSSANKADRVRLLNILMQLRKCCNHPYLFDGLEPGPPYTTDQHLVENCGKMVLLDKLLTRLKEQGSRVLIFSQMTRMLDILEDYCLWRGHEYFRLDGSTRHEDRQVYIDEYNRPGSSKFIFMLSTRAGGLGINLATADVVIIYDSDWNPQVDLQAMDRAHRIGQTKTVRVFRLITENTVEERIIMRAX
sps_tr91309_c0_g2_i1	0.141846	-	putative global transcription activator SNF2L1 [Clonorchis sinensis]	73/75	-	-	smm:Smp_008830	hsa:6594|SMARCA1, ISWI, NURF140, SNF2L, SNF2L1, SNF2LB, SNF2LT, SWI, SWI2, hSNF2L|http://www.genome.jp/dbget-bin/www_bget?hsa:6594	GO:0043044|ATP-dependent chromatin remodeling	GO:0031491|nucleosome binding	GO:0016589|NURF complex	10.0	5.0	16.0	marita-specific	GAAGAGGATCGATTCCTAATCTGTATGTTGCACAAACTCGGCTTCGATCGTGACAATGTGTACGATGATCTGCGTCTGGCTGTTCGCCTCGCACCGCAGTTTCGTTTCGACTGGTTCCTGCGCTCGAGAACCGCCATGGAGCTTCAACGACGTTGTAGCACCCTAATCACACTGATCGAACGCGAGATTTGTGACATGGATGATCGATCCAAACAGCAACGCGGTGCTGGTGGTCAAACCGGTGTATTGTCCGCGGCCACCGACGGGGCTGCAGCGCCTCCCTCCGGCGGTGGAGCTGCATCCAACGCACAGAAACGCAAGGCACCGACTGCTGCCTCAGTCGACAACAGTGCGGACGCTGCTGCAAACGGAAAGAAGAAGTGTAAATCAATTGCCACTTGAATCGTATCTCTGTTCGGTGATGAAGGTTTCTCTATCCCCGTTTGATGCATCAGTGATGAGCACCAGACCTATGAACCGTTTGTTGGTCGAAAGCATTTTACCTATTTCAATCCCGTATTTCAGCTTTATATCTATTTGCCCTACCGCAGTCTATTTTGGGACCGGCCGGGACTGTCCGTGTTGTCCTGTTTTTCGATCATGTCGTCTCTTGAAAATACATGTATTTATTACTTCAAAAAAAAAAAAAAAAA	EEDRFLICMLHKLGFDRDNVYDDLRLAVRLAPQFRFDWFLRSRTAMELQRRCSTLITLIEREICDMDDRSKQQRGAGGQTGVLSAATDGAAAPPSGGGAASNAQKRKAPTAASVDNSADAAANGKKKCKSIAT
sps_tr91309_c0_g3_i1	0.156982	-	putative global transcription activator SNF2L1 [Clonorchis sinensis]	168/210	-	-	smm:Smp_008830	hsa:8467|SMARCA5, ISWI, SNF2H, WCRF135, hISWI, hSNF2H|http://www.genome.jp/dbget-bin/www_bget?hsa:8467	GO:0043044|ATP-dependent chromatin remodeling	GO:0031491|nucleosome binding	GO:0016589|NURF complex	21.0	6.0	3.0	rediae-specific	CCTGACCTGACCTGACCTGACCTGGATTTGGACCTGAACTGATATTTTTAAGCGCCAGTTCTTTTTCAAGGTCGGTGTTGTTCCGCTCGTTTGGTTTTCAAAGCACCATGTCTGAAGGCGATGTCGCAGAAGAGCCCCCGTCGGCGACTCGGCAACTGGAGGAACTCATAGCCAAGGCTGAGGTTTTCACCAAAATCAAACTCACCGGAGGGGCTGTAGCGAAGAGCTTGACTAGTCCGCTCAAGGTTGCTCCGGAATTGCTGGTGCACTCTCCAACATCGGAACAAGCTGGCGATCATCGACATAGGCGAACCGAACGTGAAGAGGATGAGGAGCTCTTGACTGAAACGAAACATTCAAGTTCAGCTGTTCAGCGCTTTGAAGCTTCACCATTTTACGTGAAAGGTGGTGAAATGCGAGACTATCAGGTTCGTGGTCTGAATTGGATGATTCAGTTACATCATGACAACATAAACGGTATCCTGGCCGACGAGATGGGTTTGGGTAAAACGCTTCAAACCATTTCAATGCTCGGCTACATGAAGCATTGTCGTCACAAGACCGGTCCCAGTCTGATTATTGTCCCGAAGTCGACACTGTCCAACTGGATGAACGAGCTGAAACGTTGGGTGCCCACACTTCGATCTGTAGCTCTGATTGGTATGCAAGAAGAGCGCGCAGAAATCATTCGAGATGAAATCCTCGCGAAAGAATGGGACGTCATAGTCACCAGTTACGA	MSEGDVAEEPPSATRQLEELIAKAEVFTKIKLTGGAVAKSLTSPLKVAPELLVHSPTSEQAGDHRHRRTEREEDEELLTETKHSSSAVQRFEASPFYVKGGEMRDYQVRGLNWMIQLHHDNINGILADEMGLGKTLQTISMLGYMKHCRHKTGPSLIIVPKSTLSNWMNELKRWVPTLRSVALIGMQEERAEIIRDEILAKEWDVIVTSYX
sps_tr91309_c0_g4_i2	0.245117	-	putative global transcription activator SNF2L1 [Clonorchis sinensis]	246/259	-	-	smm:Smp_008830	hsa:8467|SMARCA5, ISWI, SNF2H, WCRF135, hISWI, hSNF2H|http://www.genome.jp/dbget-bin/www_bget?hsa:8467	GO:0043044|ATP-dependent chromatin remodeling	GO:0031491|nucleosome binding	GO:0016589|NURF complex	0.0	0.0	100.0	marita-specific	CAAACGTTCAGGACTTTCAGTTCTTCCCACCACGACTGTTTGAACTCCTTGACAAGGAAATCTACGCATTCAGAAAAAGCATTGGTTACAAAGTACCTCGAAATCCGGATGCCGGTCCGGACGCAGATCGAGACCGCCTGGAACAGCAGATGCGTATCGATGAGGCAGAACCGCTTACAGAGGAAGAAATTGCCGAAAAGGAAGATCTATTAACCCAGGGCTTCACCAACTGGTCGAAACGCGATTTTCAACAATTTATCAAAGCCAACGAGAAACATGGACGTGATGATCTAGAAGCCATATCAATGGACGTAGAAGGCAAGACACCGGAAGAGGTCAAACGCTATGCTCGTGTGTTTTGGACGCGGTGCAACGAGCTGCAGGATGTGGACAAGCACATGGCTCAGATTGAACGAGGTGAAGCAAAGATTCAACGACGCGCTGCTATCAAACGCGCACTGGACCTGAAAATGGCTCGATATCGGGCTCCGTTCCACCAGCTACGTATCCAGTACGGAACAAATAAGGGAAAGAACTATGTAGAGGAGGAAGATCGATTCCTAATCTGTATGCTACACAAACTCGGCTTCGATCGGGATAATGTGTACGATGATTTGCGGCTAGCTGTTCGCCTCGCACCCCAATTTCGTTTCGACTGGTTCTTGCGTTCAAGAACAGCCATGGAACTTCAACGACGTTGTAGCACCCTAATAACATTGATCGAACGCGAGATTTGCGACATGGATGATCGATCGAAACAGCCACGCGGGGCTGGTGGACAAACCAATACACCGTCCGGTACCCCTGCCGATGGAGCTACACCGGCCGGCGGTGGTGGTGGCGCAGCTGCAGCCAGTGCACAAAAGCGCAAAGCACCAGTTGGTGCTGCGTCCGCGGAGAGCAATGCGGATGCGAGTGCAAACGGAAAGAAGCGCAAATCAATTGCCAGTTGAATTCAGTCTCTCTCTCCCTTTATCCGGTGCGAAAGCTTTTTCTCATATCCCCGTTAACACAGCAGCAATGAGCCCGAGAAGATCTATGATCGGTTTTGTAGTCAAAAGCATTTTACCTATCTCAATCCCGTTTCTCAGCTTTACATCTCCTTGTCCAACCACAGTATATTTTAAAGAACGTTTCGGAGTATCCATGTTGTGTCCTGTTATCTGATCATGTCGTCTCTTGAAAATACATGTATTTATTACTTCAAAAAAAAAAAAAAAAA	XNVQDFQFFPPRLFELLDKEIYAFRKSIGYKVPRNPDAGPDADRDRLEQQMRIDEAEPLTEEEIAEKEDLLTQGFTNWSKRDFQQFIKANEKHGRDDLEAISMDVEGKTPEEVKRYARVFWTRCNELQDVDKHMAQIERGEAKIQRRAAIKRALDLKMARYRAPFHQLRIQYGTNKGKNYVEEEDRFLICMLHKLGFDRDNVYDDLRLAVRLAPQFRFDWFLRSRTAMELQRRCSTLITLIEREICDMDDRSKQPRGAGGQTNTPSGTPADGATPAGGGGGAAAASAQKRKAPVGAASAESNADASANGKKRKSIAS
sps_tr91309_c0_g7_i1	0.146729	-	putative global transcription activator SNF2L1 [Clonorchis sinensis]	95/101	-	-	smm:Smp_008830	hsa:6594|SMARCA1, ISWI, NURF140, SNF2L, SNF2L1, SNF2LB, SNF2LT, SWI, SWI2, hSNF2L|http://www.genome.jp/dbget-bin/www_bget?hsa:6594	GO:0043044|ATP-dependent chromatin remodeling	GO:0031491|nucleosome binding	GO:0016589|NURF complex	2.0	0.0	0.0	rediae-specific	CCATTCCACCAGCTCCGTATCCAGTACGGGACAAACAAGGGAAAGAACTATGTGGAGGAGGAAGATCGGTTCCTCATCTGTATGCTGCACAAACTCGGTTTCGATCGTGATAATGTGTACGATGATCTACGCCTGGCCGTTCGGCTCGCACCGCAGTTCCGTTTCGATTGGTTCCTGCGCTCCAGAACTGCTATGGAACTTCAACGGCGCTGCAGCACCCTAATCACTTTAATCGAACGCGAGATTTGCGATATGGACGATCGATCCAAACAGCAGCGAGGAGGCGGTGCTCAAACTGGGTCGTTGTCCGCGACCGCTGATGGTGTGTCAACAGTTGGTGGTGGTGGAGCTGCACAAAAGCGCAAGGCACCTGCTGCTGCTGCTGCTGCCACTACCGCTTCGACCGAGGGTAATACGGATGCGGCCCCTAACGGAAAGAAGCGCAAATCAATTGCCACTTGAACGTGTCCATTACCTGGTAAAGAAACTTTTATTGATCCTCGCTAATGCAGCAGCAGTCCTCCTGAAACTCATAAACCGTTGGTTGGTTGAAAGCATTTTACCCATCTCAACCCTGTATCTCAGCTTCATATCTGTCTACTCACCATTGTCTACTGAGAAGCGTCCGTGTTGTACTGTCATCGGATCATGTTGTCTCTTGGAAATATATGTACTGACCATTGCCAAA	PFHQLRIQYGTNKGKNYVEEEDRFLICMLHKLGFDRDNVYDDLRLAVRLAPQFRFDWFLRSRTAMELQRRCSTLITLIEREICDMDDRSKQQRGGGAQTGSLSATADGVSTVGGGGAAQKRKAPAAAAAATTASTEGNTDAAPNGKKRKSIAT
sps_tr91312_c0_g1_i2	0.419922	-	Bardet-Biedl syndrome 7 -like protein, partial [Clonorchis sinensis]	320/710	-	psi_tr81530_c0_g1_i3	smm:Smp_138120	hsa:55212|BBS7, BBS2L1|http://www.genome.jp/dbget-bin/www_bget?hsa:55212	GO:1905515|non-motile cilium assembly	GO:0001103|RNA polymerase II repressing transcription factor binding	GO:0034464|BBSome	0.0	0.0	2.0	marita-specific	TTCTCTGCCCTGTATATTAGTGCATGCGTGTGCATGACTATCAATTCGGTAATCAATGACTTCATTAAAACTGCAAAGAATTGAACATTTTCAAATTAACTCAACGACCAGCAAATGCGCGACCTTGATCAGGGCAGACAAAAAGACTGGGCTCGGCCAACTGGTGGTTGCGGATTCATCCGGACAAGTGAATGTGTTTAGCCCTGACGAGTCTGGCACTTTTGACCGGAAAACGTTTACCGTTACAAAACCGATCACAGTTGTGCAATCGGATCAGTCGGTCAGGAAAGAGAAACCGCGGATTTTGATTGCACACGACAAACAAATTTCTCTGTACTCGACCAAGGGGAAACAGTTACGAAACTACGAGTCAAACGTGGACGGACAGATTGAAGCTTTCTTTTGTAATACCCAAGAGATTTACCTTGTAACGGGCCACATCTATCAAAAGGTTGTGAAAACTAAGGAAGAGGAGTTCCTATTGTGTCCGGATATCATTGCAGACCTGCTGGTTCTCTTTGAAATTGATTCACTCTTAACACCACTGGTAGCGCTAGCGTGTCGAGATCGTTTTGTGCGGGTACTTAAGGATGGAGTTGTCTCGTACGAAGTCGGAATCGATAGCTGTCCGGTATGTCTTTTGAATGGATTAACCTTGGACTCTATCGTTTATGGTACGATCGATGGAACCCTTGGTATGATCAAATTGTATCAATCGAAGGGTGTTGTGTGTTGGCAGATTCCATCACATGGTCACTACGGTTCCGTTTTGACAATGCAACATTTCGATCTTACAAGAGACGAAAAATGGGAACTGATTGTGGCCTATGAGAATGGGGTTGTGGAAGTTTATGCCTACGACGAATTCGGTCAGCCAACTCCAATTTACGAAACGAATACCAACACACGTCTCACTGCCATGGTTGTCGGACTGTTTTCCAATCCAGTATATCCGGAAGTGATCTGCGTTACATTTACAGGTTCCATATTTGGTCTGACAACCGAACCAATCAAAGAGCACCTAGATCGTGGTCATGCGGAAAACAAGACCCAACGTTCGCAAGAAAAACTATTGCAGAAGTTACAACGGGAAGTGGAGCAGCTCGAGGCACAGGTCACTCAGTTGCGAACTCAGCAACGTCAAATTGCTCCAACCGTCTTGGCTCTGACTCCGCTGGACCTGATACACAGCTTCCATCTAGATTCCAATTTGTCCGCCTATTGTTTGCATATAGAGTCGGCCGTTCCACTTGATCATGTGCTCGTACAATCTGACTGTTCGATCGATTTGTTGGATGTGGCTGAGAATACCGCGATCAAAAGTGTCACTGTTCCTTCGTCAAAGACCGACGAAAATGCTGTCCTTGTCACCTATCGTTTTCAAGCCAACACAACGCATCTGGAACTGCGGTTACGCACGATCGAAGGTCAGTATGGTACGCTGCAAATCTATGTAGTCCCCAGTGGTAATCAGACTCCGTGTGTTTGCAATCGTCTCCAGTTTCCGATCCGGCCACTTTCGTTGCATCGTCGTACGCATGAGTTCAATGAAGAACCGGACAGACCAGTCAATCGGCTTACGTTGACGGGTAAATTTTCCCTGGCTGAAATGCATCAGTGGTTAGTATTCTGCCTGCCTGATACCCCGGAGCGACCTTCACCAATCGCGGAGACCTCATTAGCTCCCGGAGAGGATGGTGAACTTGCAACAGCTAAACCAACCGAGTTCGTTCGACTGGTTTACGAGTGCACATTTCTTCACACCCAACTGGAATGTCGCTACGAGCGGAATCGAGCGACATTCCGTTCAGACAATCTGTCCACTATAGCAATTCTGAAAGATGTTCTCACTAAAGAGGCAACCAAACGGAAAATACATCTCACAATGGATTTGGACATTCATCCAAACAACGTGGAATATATGCTTCACCTTATTCGACCGAGGCTGGAATCGCATTTATCTTTGACCCGTAAAGTTCATCTGATCGAGCCACTCCAGGAATTGGTCGCAAGCCAAACACATAGTGCAACACAGTCTACCGGTGGAAGGCGGTCAGATAAATCACGGGAACGTGGAGACAATCCATTACCGTGCAGTCTACCTTTAGACTGTGCAGCAATTTGGCGAGATGCTGCTCAGCTACGGAAAGCGTATCAGGATCAACCATGCGTTTTGGAGAGACTGTATGGTTGTGTTATAGATCTATACATTGACAAATACCGTTTCAAGGGCATTGATGTCAAATCACGCGCTGCTGGTCTAATGGATTTACTGCGTCAATATGATTTCCATAAAATTCTGCAGTACTTCAATGAACCATAGTGGACATTATTATCATTTGTTAAATGTGTCATTGTTCTTTCTCGGATGATTAAAGAAATGATCAAACCTTCGGCTTGTCTACGAAAACTTTGCATACTGAAAGCTAAATTTAT	MTSLKLQRIEHFQINSTTSKCATLIRADKKTGLGQLVVADSSGQVNVFSPDESGTFDRKTFTVTKPITVVQSDQSVRKEKPRILIAHDKQISLYSTKGKQLRNYESNVDGQIEAFFCNTQEIYLVTGHIYQKVVKTKEEEFLLCPDIIADLLVLFEIDSLLTPLVALACRDRFVRVLKDGVVSYEVGIDSCPVCLLNGLTLDSIVYGTIDGTLGMIKLYQSKGVVCWQIPSHGHYGSVLTMQHFDLTRDEKWELIVAYENGVVEVYAYDEFGQPTPIYETNTNTRLTAMVVGLFSNPVYPEVICVTFTGSIFGLTTEPIKEHLDRGHAENKTQRSQEKLLQKLQREVEQLEAQVTQLRTQQRQIAPTVLALTPLDLIHSFHLDSNLSAYCLHIESAVPLDHVLVQSDCSIDLLDVAENTAIKSVTVPSSKTDENAVLVTYRFQANTTHLELRLRTIEGQYGTLQIYVVPSGNQTPCVCNRLQFPIRPLSLHRRTHEFNEEPDRPVNRLTLTGKFSLAEMHQWLVFCLPDTPERPSPIAETSLAPGEDGELATAKPTEFVRLVYECTFLHTQLECRYERNRATFRSDNLSTIAILKDVLTKEATKRKIHLTMDLDIHPNNVEYMLHLIRPRLESHLSLTRKVHLIEPLQELVASQTHSATQSTGGRRSDKSRERGDNPLPCSLPLDCAAIWRDAAQLRKAYQDQPCVLERLYGCVIDLYIDKYRFKGIDVKSRAAGLMDLLRQYDFHKILQYFNEPXW
sps_tr91312_c0_g2_i1	0.391846	-	Bardet-Biedl syndrome 7 -like protein, partial [Clonorchis sinensis]	318/680	-	-	smm:Smp_138120	hsa:55212|BBS7, BBS2L1|http://www.genome.jp/dbget-bin/www_bget?hsa:55212	GO:1905515|non-motile cilium assembly	GO:0001103|RNA polymerase II repressing transcription factor binding	GO:0034464|BBSome	0.0	0.0	18.0	marita-specific	TTCTCTGCCCTGTATATTAGTGCATGCATGCTTCCGATTGTCATTTGTGAATAGATGATTTCATTAAAACTGCAAAGGATTGAACATTTTCAGATTAACCCAACATCTATCAAATGTGCGACCTTGGTTATGGCTGACAAAAAAGCTCGATGCAGCCAGTTAGTGGTTGCAGATTCATTTGGACAAGTGCATGTGTTGAGCCTAAGCGATTCTGGCACATTTGATCATAAATCCTTTGGTATTACGAAACCGATTACGGTGGTGCAATCGGATCAGTCAACAAGAAAAGAAAAACCCCGAATTTTGATTGCACACGATAAACAAATAACTCTGTACTCGACCAAGGGAAAACAACTACGAAACTATGAATCAAACGTGGATGGACAGATTGAAGCTTTCTTCTACAATACTCGAGAAATTTACTTTGTAACAGGTCACATCTATCAAAAGGTTGTTAAAGCCAAGGAAGAGGAGTTTTTATTATGCCCGGATATGATTGCAGACATGCTGGTTCTCTTCGAAATCGACTCAATTTCAACGCCACTTGTAGTGCTTGCGTGTAAAGACCGTTTCGTGAGGGTGCTTAAAAATGGAGTTGTCTCATACGAAGTAGAAATCGATGGCTCCCCTGTCTGCCTTTCACAGGGATCAACTTTGGACTCGGTTGTTTATGGAACGACCGATGGAACTATTGGTTTGATTAAATTCTATCAGTCACGGGGTGTTGTGTGTTGGCGGATTCCATCACATGGCCATCATGGTCCTGTTTTAACGATGCAACATTTTGATCTAACACGGGATGAAAACTGGGAACTAATTGTGGCCTATGAAAATGGGGTTGTGGAAGTTTATGCCTTCGATGAATTAAGCCAACCACATCTTATTTACGAAATGGACAGTAACACTCGTCTCACTGCTATGGTAGCTGGACTGTTTTCCAATCCAGATTATCCGGAAGTGATATGCGTCACGTTTACAGGTTCCATATTCGGCCTAACCACCGAACCAATCAAAGAGCGTAAATGTACCGGTCGCGTGGAGTACAAAACACAACTTACTCAGGAGAAGTTGGTACAGAAGTTATCACAAGAAGTGGAGCAGCTTGAAGCTCAAGTGACACAGTTACGAACCCAGAAACGTCAAATCGCGCCGGCCATCTTGGCTTTGACCCCACTGGATCTGACGCATAGCTTTAAACTGGATTCTACGTTATCTGCGTACTGTTTGCGTTTGGAATCAGCCGTTCCACTTGATCATATTCTCGTACAATCTGACTGTCCGATAGATTTACTAGATGTGCCTGAGAACACAGCAATCAAAAGCGTCACTTCCCCTTTGTCAGAGACTGAAGGCAACACTGTCCTAGCCACATACCGATGTCAAGCCAATACAACGCAGTTGGAATTGAGATTACGAACAATTGAAGGTCAGTATGGTACTCTGCAAATCTACGTGGTTCCCAGTGGCCAGACACCGTGCGTGTGCAATCATCTCCAATTTCCGATTCGGCCACTTTCGTTACATCGTCGTACGCATGACTTTACTGAAGAACCAGACAGACCAGTAAATCGACTTACATTGGCTGGTAAATTTTCCCTGGCTGAAATGCACCAGTGGTTGGTATTCTGCCTGCCTGACACGCCGGAGCGACCGTCACCAATTTTGGAGAACACATTGGCCTCTGGAGAGGTTGGCGCGCTGTCAGCACTTAAACCAACCGAGATTTTCCGACTCGTCTACGAGTCCACGTTTCTTCAGACCCACCTAGAATGTCAATACGAACGAAATCAAGCGACATTCCGTTCAGACAATCTGTCCACTATAGCAATTCTGAAAGATGTTCTCACTAAAGAGGCAACCAAACGGAAAATACATCTCACAATGGATTTGGACATTCATCCAAACAACGTGGAATATATGCTTCACCTTATTCGACCGAGGCTGGAATCGCTTTTATCTTTGACCCGTAAAGTTCATCTGATCGAGCCACTCCAGGAATTGGTCGCAAGCCAAACACATAGTGCAACACAGTCTACCGGTGGAAGGCGGTCAGATAAATCACGGGAACGTGGAGACAATCCATTACCGTGCAGTCTACCTTTAGACTGTGCAGCAATTTGGCGAGATGCTGCTCAGCTACGGAAAGCGTATCAGGATCAACCATGCGTTTTGGAGAGACTGTATGGTTGTGTTATAGATCTATACATTGACAAATACCGTTT	MADKKARCSQLVVADSFGQVHVLSLSDSGTFDHKSFGITKPITVVQSDQSTRKEKPRILIAHDKQITLYSTKGKQLRNYESNVDGQIEAFFYNTREIYFVTGHIYQKVVKAKEEEFLLCPDMIADMLVLFEIDSISTPLVVLACKDRFVRVLKNGVVSYEVEIDGSPVCLSQGSTLDSVVYGTTDGTIGLIKFYQSRGVVCWRIPSHGHHGPVLTMQHFDLTRDENWELIVAYENGVVEVYAFDELSQPHLIYEMDSNTRLTAMVAGLFSNPDYPEVICVTFTGSIFGLTTEPIKERKCTGRVEYKTQLTQEKLVQKLSQEVEQLEAQVTQLRTQKRQIAPAILALTPLDLTHSFKLDSTLSAYCLRLESAVPLDHILVQSDCPIDLLDVPENTAIKSVTSPLSETEGNTVLATYRCQANTTQLELRLRTIEGQYGTLQIYVVPSGQTPCVCNHLQFPIRPLSLHRRTHDFTEEPDRPVNRLTLAGKFSLAEMHQWLVFCLPDTPERPSPILENTLASGEVGALSALKPTEIFRLVYESTFLQTHLECQYERNQATFRSDNLSTIAILKDVLTKEATKRKIHLTMDLDIHPNNVEYMLHLIRPRLESLLSLTRKVHLIEPLQELVASQTHSATQSTGGRRSDKSRERGDNPLPCSLPLDCAAIWRDAAQLRKAYQDQPCVLERLYGCVIDLYIDKYRX
sps_tr91313_c0_g2_i1	0.111816	-	hypothetical protein Smp_079480 [Schistosoma mansoni] CCD80521.1 hypothetical protein Smp_079480 [Schistosoma mansoni]	42/111	-	-	smm:Smp_079480	No hit	-	-	-	8.0	2.0	3.0	rediae-specific	GTTTATACGAACCAATTTGAACCAATCACTGTCCGGCGACCAATTACACTCCATGCCAACTACCTCAGACAGAAAACGGATGCTACATATACTGATCGGAACACAGCACCGTCAGTGTCACAATTGACACAGATCGCGTTCATGCGTTCCTGCTCGCTGGATCATCCATCTCTGTGTTTTGAACAATGAGTCAGCAAAACTCGGCCTACTCCTCAGTGGAAATTTGCGATCTGATTTTTGAATATGCGAAAAAATTTCCCATACCAAAAGAAATCCGGTGTAAGGTGGATTTTACAAACTGGAAACCGGGTGATTTCGACTTTACCCGATTGCACATCAGCAACCGGGAAACGCATCACTCGCCGACCGTGGAAGGCCAGTTCAACGGATTGAATGGCCCCATGTCACACTCGGCGATGATGAAGCAGAAGCGAAATAGTCACGTTCTCTTCTCGTCCGTGTTCACCAATCAGACGGATCAGCCACAGACAAACCATCTGCACACCGAGCG	MSQQNSAYSSVEICDLIFEYAKKFPIPKEIRCKVDFTNWKPGDFDFTRLHISNRETHHSPTVEGQFNGLNGPMSHSAMMKQKRNSHVLFSSVFTNQTDQPQTNHLHTER
sps_tr91313_c0_g5_i1	0.130371	-	hypothetical protein CLF_105005 [Clonorchis sinensis] RJW61029.1 hypothetical protein CSKR_597s [Clonorchis sinensis]	71/113	-	-	smm:Smp_074190	No hit	-	-	-	6.0	4.0	2.0	shared	GGGTTTTTGAAGAGGAACTGGTCTGGTCCATAGATTCAGAGGTGATCGTTCCTCCTGGACATCGTACAACCGCCGAACTTGTCATCACCGAGGACGAATACGATGGTACGTTTACCGTAAAGACCGTATTCTCGGGAACGATCATTCTGCAACTGCGGGACCGACGTGACGGATCCTTCATATATCCCATCCCAATCAGCGATTTGACTCGTGTCTTCACCACCTCCGATGGGTTCCAGCCAATTCCCGATCAGCCCGGAGCAGTTAGTTATACCAACGAGGGCAAATGTCGCTGCCACTACGGTATTGGACAGCAAGTGAAGTTGAAACAGGAGAAACTCTAGCTGGCGAAGGGCGTTTTGATTTCTAATCCGGTGCAGAACCCCCCGTTCGATTTTATCCGCTACAATAAAACCGTGTTACCTAATACTTCTGCAATTACATTTGTGCTGATTTCATTTTTTTGAATACTTGTCAAATCGCTGTACCTTCTGGTGGGTTGGTAATTTGCGAAAAACGAAACACAACGACACATCGTGTGAGTGATAAAAAAGCATGTTATTCTAGTCAACAA	XVFEEELVWSIDSEVIVPPGHRTTAELVITEDEYDGTFTVKTVFSGTIILQLRDRRDGSFIYPIPISDLTRVFTTSDGFQPIPDQPGAVSYTNEGKCRCHYGIGQQVKLKQEKL
sps_tr91314_c0_g3_i1	0.108154	-	hypothetical protein CLF_102864 [Clonorchis sinensis] RJW68349.1 hypothetical protein CSKR_4219s [Clonorchis sinensis]	60/126	-	-	smm:Smp_163150	No hit	-	-	-	22.0	6.0	2.0	rediae-specific	GGGAATTTCGATTTGGTCGTTGTCGTCATGTCTCTCGCTCCTGGCTTTGCTGGTCCTGTGAATATATGTCGACGCCTCTTTGGCGAGTCAACACACATGTTATCTCATCAAAGACTAGAAGTTATTATGAGAAGAGAACAAGAGCGTTTGAGTAAAGTGTGGAATTTCCCTGTTCCGCCCATGCGTTCTACTGATACCACGGCCAGACAACCGCTAACCTCGAAAAATGTCAATCCCTGTGAATCAGAAAATCATTCGGAATCTAATTCAGAATCCGGAAACTTTGTTTGGCGGTTAGTCCCGTGTGAAGCAGCCTTTTATACAAGACCACCACACAAACTAAAGGCCTATCGTCGGTTAAATCCATCCGTTGCCCAAAAGACCAGATGGGAAATGATAAAGATGCAAACACCTGACACCTCAGTCCTGGCACAGGAAGAATCCGTCAGATCTGCTGACGCAATCGGTCACCTGTC	GNFDLVVVVMSLAPGFAGPVNICRRLFGESTHMLSHQRLEVIMRREQERLSKVWNFPVPPMRSTDTTARQPLTSKNVNPCESENHSESNSESGNFVWRLVPCEAAFYTRPPHKLKAYRRLNPSVAQKTRWEMIKMQTPDTSVLAQEESVRSADAIGHLS
sps_tr91315_c0_g1_i1	0.273438	-	No hit	No hit	psi_tr80025_c0_g3_i2	-	No hit	No hit	-	-	GO:0005654|nucleoplasm	0.0	0.0	2.0	marita-specific	TTTTGAAATAGTTGCTATTGTAAATAAATGCAACCTTTAAAATGCAGCTTGGTAGTAAAATATGTATTTTTAAATTGAAAGAAGAAATTGAGTCTGTGCAGAAATGCATTGATGAGAATAAACATAAATTTTGTCGGATTAATGCTTGGTCATGGAAGTTTCCAGGAAAGTGTGCTGGACATATCGATATTTCCGAAATATTAGGACAACTAAACTTCAAAGTTCAAAATCATAATCACAACAAAATTGTACATATAGTTCTGTTAGAGCTCATGATTGACAGACTGCTTTTTATCATTCAAATTGCTGTACAATTATCAAATTTATATGAAACCCAAAACAAAGAAAAGGATGTTGACTTTTCTGAAATCCAAAATAGCCCTGTTAAAACGATAAGAGACATTGCATATCAGTTTTTATATGGACACCTTACAAAACATGCCCATTTATTATCCGTGGAAAATTTTCGAGTTGAAACATCAGCTTTCATAAACTGTGAAGGGCACACTAATGAAATTAAGATGTGTGAAGCTATGGAAACTAACGTTACAAACAATGTAAATAACCTCGTAAAATTAGGAAGTTTGCCATTCCAAACAATGAATTGGATCGAAGAAATTGAACGCATTTATGAAGATCAATTCAAAATAGAAAACAGAACTGAAACATATTCGGACAAAAAATCTTTGCAATCTATGAACGCCGAAAAGTACATACAAACGGATTGTTCAATGTTTGAAAATAAGACAAAAATCTTCACAAATGATCTAAAGTGTCTTATATCAAAACACATAAAACTAATGGATGAAATAAATATTCCATCTGAATTTGGGAGGATATATAATGAATACTATCAAAGCCCGACAGAAACCGCTTCAAACTTTGATGACTTGTTTTGCAACATTTCTTTAAGATCGCCTTTGCTCGAAGCTTTGGTTCGTGATCTCAATAGAATTTGTCGACACCTTCATGGACAAAACAACAATTTCAGCTCATTGAGTTTGACGATAAACCAAAGAGATTCAGAAATAATGATATTAAAGAAAGAAGTTACCAAGATGGAGAATCAACTGGCAAATTGTCTCTCTGAAAAGGAACAACTAACGCAAGAAATGGAATTGGAAAGAGAAAAAGCGCAAAGCGAAATGCTGGCTATGAGTGAACAATTAGCTGCCGTAAACGATGCTCATAAGGTCACGCAAGAAAAGTGTGAAAACCTGGAGACAAAGATGACAGAATATAAACAATTTGAAGCTTCCCTGGAGAAATCTTTCACTGAACCATTAGAAGAATTGGAAAAGCAATCATCTCCCCCATCCAGAATGGTACATGAAATCCTGCATCTCCGGCGGAACCTCATGGATTTCCACGTAAAATGTGACCATTTAGCACAAATGCATGAATTAAAAGTGATGGAAAACAGTTATTTGGAAAACCGAATATCCACACTTCAAGAAAAACATGACGGATTACTGGAGCGTATGCAGCAACTTTTGGAGCAGAAAACAATTCAACAAACGGAATTAGCCAACAAAGAGAGTGCCGTTGACTTTTTTACCGAAAAACTGAAAGCCAGCGAACAAGACCAGATAAACTTGAGCACGCTCTGCACACAACAAAAGCAAACAATTGAAAGAACAG	MENQLANCLSEKEQLTQEMELEREKAQSEMLAMSEQLAAVNDAHKVTQEKCENLETKMTEYKQFEASLEKSFTEPLEELEKQSSPPSRMVHEILHLRRNLMDFHVKCDHLAQMHELKVMENSYLENRISTLQEKHDGLLERMQQLLEQKTIQQTELANKESAVDFFTEKLKASEQDQINLSTLCTQQKQTIERTX
sps_tr91317_c0_g2_i1	0.30835	-	Epidermal growth factor receptor substrate 15-like 1 [Clonorchis sinensis]	263/541	psi_tr83040_c0_g2_i1	-	smm:Smp_171650	hsa:58513|EPS15L1, EPS15R|http://www.genome.jp/dbget-bin/www_bget?hsa:58513	GO:0006895|Golgi to endosome transport	GO:0005509|calcium ion binding	GO:0016235|aggresome	6.0	4.0	3.0	shared	GTTAGCCACCAGCATTATGGAAACACAATGTCCACTGCGTTCTCGCCAAACATGGCCTCCGCATGGTCTCAGTTCAGCGCTGGCCAATCCTTCACTTTCCCTCCGTGGGCATTGAGCGCCGAGGAAGTGGCTAAGGCGTCCAAGGTGTTCAGCACGATCGACACGGACGCGGATGGCCTGTTGACCGGCGCGGAAGTGCGCGATGTGCTCATACGATCCGGGCTGCAACAGTCGATTCTTGCTCAGATTTGGGAACTGGTCGATATACACGGCACGGGCATGTTGAACTGTGAACAGTTCGCAGTGGCTATGCATCTGGCCACTGAGCAGCTTGCTTCTGGTCCCTATTCTCGTCCGTTACCGACGGTGCTTCCTCCGGCCCTGGTACCGCCGAGTCTGCGTCCCGTTCCTCCCGATCCGGCTATTTTCGAGGAATCCAACAAACTGATTGCGGAGATTGAGGCGATCAATCGGGAACGGGCGGAAGTGGAAACGGCCTATATCACGTTGAATATGGAGTCTCAGCGTCGAGCCACCGAGACTGCCAGCGTTCAGCGTACCGTGGACGCACTGAGCTATACCTCTCGGAGCCTGGTCAATCAGCGCAATGAGGCGGAACGACGTCTGACGGACTACGCACATGAGAAAGACGCACTGGAGAGCATTTTGGCTGAGCTCAAGGGTCACGTGTCATCTGAGCGACAGAAGGTGGAGGAAATGCGCGGTCAGATCAGTTCACAACAGGTTTCCGCAAAGAGCCAAGAAGAGGAGATCGTACGACTACGGAACGAGGTGAACGAGCTGATTCGCGAAGAGACCATGCTGCAGGACAGAGTCAGCGAGAGCCGACGTCGTATGGAAGCGATCGAGGCGGAGAACCGTGCTGCGCAGCAGCGCATAGACAAGGCTACGAACCGCGTGACATCACTGGAAGCTACTCGAAGTCAATTGCTCGAAGTGTTGGATCAATACACCAATCTTCTCAACGGCACCAGCACAGGACCGCAACCAGATGAAAGCAAGGTCAAAGCGTTGCTCAACGGAAGTAGTCTGGACGACAGTATCGCCAGCTTCGATACCGGTTTTGGTGGTGGGAGCCATGGCGTCATCGGAGCTGGTCCCTCGAGAGCCTTTGACGACCTGGGCTGGTCCTCGGATAACGTGCAACGTGAATTTGGAGCCTCGTCAGTCCCGCTTCCCGTCACGTCCTCCACAAACCGCCTCACTTCTCGTGCCCAACCGGTCTCCGCCCTGGGAATGCCCATTTGGGTCGATCCATTCCTCGGCGTGGATTCGTTCAATACGACTAATACCACCACCACTACCACCACCACAACTACCACTGCAACGTCAGCCGGCATCAAGGCACCGTTCACGATGGATAAAGGTTTCACGGAAGATCCTTTCGGCCCGACGAACCTGTTCTCCAACTCCGATCCGTTCAAAGATAGTGATCCGTTCGGGTGCGATCCGTTTAGCTTGCCGTCGGAGAAACCGAAAAGTCAACTGGACACCACCGCATTCGATCCATTCGCTACACAGAATACTATTACAGGCGGTCATTCGACTACTATGTCTAACAACACCATCGCGGCGAGTGATTTTGATGCGCTTTTCGGTTCCACGTCAACCGTTCC	VSHQHYGNTMSTAFSPNMASAWSQFSAGQSFTFPPWALSAEEVAKASKVFSTIDTDADGLLTGAEVRDVLIRSGLQQSILAQIWELVDIHGTGMLNCEQFAVAMHLATEQLASGPYSRPLPTVLPPALVPPSLRPVPPDPAIFEESNKLIAEIEAINRERAEVETAYITLNMESQRRATETASVQRTVDALSYTSRSLVNQRNEAERRLTDYAHEKDALESILAELKGHVSSERQKVEEMRGQISSQQVSAKSQEEEIVRLRNEVNELIREETMLQDRVSESRRRMEAIEAENRAAQQRIDKATNRVTSLEATRSQLLEVLDQYTNLLNGTSTGPQPDESKVKALLNGSSLDDSIASFDTGFGGGSHGVIGAGPSRAFDDLGWSSDNVQREFGASSVPLPVTSSTNRLTSRAQPVSALGMPIWVDPFLGVDSFNTTNTTTTTTTTTTTATSAGIKAPFTMDKGFTEDPFGPTNLFSNSDPFKDSDPFGCDPFSLPSEKPKSQLDTTAFDPFATQNTITGGHSTTMSNNTIAASDFDALFGSTSTVP
sps_tr91317_c0_g3_i1	0.143311	-	hypothetical protein T265_13534 [Opisthorchis viverrini] KER28672.1 hypothetical protein T265_13534 [Opisthorchis viverrini]	77/153	-	-	smm:Smp_019100	hsa:58513|EPS15L1, EPS15R|http://www.genome.jp/dbget-bin/www_bget?hsa:58513	GO:0035023|regulation of Rho protein signal transduction	GO:0005509|calcium ion binding	GO:0005905|clathrin-coated pit	6.0	2.0	3.0	rediae-specific	CCGTGGCCATTATCTGTCCTGTGCAACCTGACCTGACCTGACCTGACCTGACTCTTGGACAATAAAACGGACAAGTGCACTTTTTGTGGTTGTAAAAATATGTTGCCTGCTACTTCACAGGAGATTTCGAAATATACTCTTCTTTTTGAGCAGTTATCACCTACGGATGGAAAACTGGATGGAGAAAAATGTAAAAAGGCTATGATGAAGTCACAGCTGTCAGTCGAGACTCTGGGTCGGGTTTGGGATCTGTCCGACATCGACAACGACGGTTGTTTGGATCTGCCAGAATTCATATTAGCTATGCACTTGATTCACCGATGCGTCGAAGGCGACATGCTGCCTACCACTTTGCCTCAAACTCTCGTCCCATCGGGCAAGGAACGCTATTTCAGCCATTTTCATTTTACACAACCGCTATCCGCCGGTGGGGATCCATTCGCCACGCCCAACGTTCCGTCAACTATGGCCCTAGTTCCATTACCCAAACCGGCTTGGTCTGATCATATGGGACTGGCGGATGCGAGTCAATTCAGTCCACTTGCTCTTGTTAGCCACCAGCATTATGGAAACACAATGTCCACTGCGTTCTCGCCAAACATGGCCTCCGCATGGTCTCAGTTCAGCGCTGGCCAATCCTTCACTTTCCCTCCGTGGGCATTGAG	MKSQLSVETLGRVWDLSDIDNDGCLDLPEFILAMHLIHRCVEGDMLPTTLPQTLVPSGKERYFSHFHFTQPLSAGGDPFATPNVPSTMALVPLPKPAWSDHMGLADASQFSPLALVSHQHYGNTMSTAFSPNMASAWSQFSAGQSFTFPPWALX
sps_tr91317_c0_g4_i1	0.154785	-	hypothetical protein D915_14206, partial [Fasciola hepatica]	117/264	-	-	smm:Smp_171640	No hit	-	GO:0005509|calcium ion binding	-	6.0	4.0	6.0	shared	CTGGACACCACCGCATTCGATCCATTCGCTACACAGAATACTATTACAGGCGGTCATTCGACTACTATGTCTAACAACACCATCGCGGCGAGTGATTTTGATGCGCTTTTCGGTTCCACGTCAACCGTTCCCACCAACCAGCCCAGTGATCCGTTCGGTGCGGATCCGTTCTGCAGCCTTGAGCTGGCCGCGATCGCGGGCACTGCTGCCTCGGGCTCAGCGAAAAAATCCCCGCCGCCTCGACCTAAAACGCAACCGGGTGCGGCGCGTTCTGGACGCGAACTGAAATCCTTGGGTAGCTCACCAAACCCCGCCGGAGTGATGAAATCTCCAAGCTCCATTGGAAGTTTTCCTGATTTCACTGACCATACCGATCACAACTTGTCAAAATCTGCCGCTGGGTTCAACTCTTTACGCCAGTCCAAACACCGCTTGTCCACCGGCTTCATGGCAAAAGTACGCGGTGGCATGGACCGTCAGGAGAATCGTTCGAACAGTTTGAGCGTCACGGGGACCAAATCTCACATGAAAACGGCTGACGGTACCGATTGGGTGGCTCCGGTGGGTTTGACCGAGGAGGAACAGTTATCTCTAGCAACGATGGAAAGTCGTCGATTGGCTCAGGCTGAGGAACAGGCCAGACGACAAGAGGAGGCCGATTTGGAACTGGCCATTCGCCTCAGTCAAATGGATACAGCAGCATCGTAATGTCAGCCAA	LDTTAFDPFATQNTITGGHSTTMSNNTIAASDFDALFGSTSTVPTNQPSDPFGADPFCSLELAAIAGTAASGSAKKSPPPRPKTQPGAARSGRELKSLGSSPNPAGVMKSPSSIGSFPDFTDHTDHNLSKSAAGFNSLRQSKHRLSTGFMAKVRGGMDRQENRSNSLSVTGTKSHMKTADGTDWVAPVGLTEEEQLSLATMESRRLAQAEEQARRQEEADLELAIRLSQMDTAAS
sps_tr91318_c0_g1_i1	0.222412	-	hypothetical protein CSKR_6889s [Clonorchis sinensis]	101/376	-	-	smm:Smp_149210	No hit	-	-	-	5.0	2.0	2.0	rediae-specific	AGATCCCTTACGAAACCGACGAGCACATTGAGGAATGTGTTCCTGTCAGCACCCGCCGGATTACACGCAATGGTTGCTCCCGATTCGCTTCCCGCATCCCGTTCACATCCGTTACCCAGTTCACTACGCCATGCTCTTGAACAAGGTGTATGCAGTCTCAAGCGCCTGCAGCGTCTGTTACACACGTTCCAGTCATGGCGCATCACGTCCGGTTCCTGGCATCTGTCGTCCATGGTTCCATGCAACAGACCTCCGTCCAGTCCAGCTCACCACGATTTTCCCAGTGTTCCTAATAATCTGCAAATGCTCGGTATCGCAACTGGAAATGTGGTGACACGTGCCGTTGATGAACTGGCAGACCTTTTAATAGCACGTATCCAAGCTGGTCAGCTCACTTGTATTGATGGCATCGTTTCTGTACAGAACGAACAGACATTGACAGTGCCACCTCCCACTACTCAATCCCAACTGAGCTGGCTACGGTCTCGTGGGCCACATTTTCCTACTCAGTCTCATTCGATCCACGTCGACTCGCAAGTTGTCGGTTATCTGGTAACCTTTGCCGAAATGGTGCTCAATTCGGCCGCATTAGCAGCTTGTTGCGTGGACAGCACGGCACCGAAAACGAAACTTGCGAAATCCTCGTCCTTTCCGATTAGTTGTCGTGAACCAATCATATGTCCAATCGAAACACCATGGTCTCTGTCTTTTATCCACTGCGTCATCATCACGGCCGGTGCAATCAGTCTTGCTGAGTCGGAACAAGATCTCTCTAATCCGGACCCAATGCATGTGAACGAATCGTCGGATTTGGCGAAATGGTGTCCAAGGAGGAATGCGTGCGGCAGTCTGACTCATCTCATCGTATTTGTTCGCCTGCTACGATATATGGTGAATCTGGGACACTGGAATCTGGGGCATCAAGGTGGAGATTGGTTGACTGCTTGGTCAGAAGATAATGGCGACTCCCGATCCCTCAAAATTGACTACCTTCAATCGGTGTTCGGTCCTAGCGTCAAGTGCCGACTTCTCTCGATCGTCAGTTGGATCCAGCGGATAGCCGACCGATTCCAGTCAAC	RSLTKPTSTLRNVFLSAPAGLHAMVAPDSLPASRSHPLPSSLRHALEQGVCSLKRLQRLLHTFQSWRITSGSWHLSSMVPCNRPPSSPAHHDFPSVPNNLQMLGIATGNVVTRAVDELADLLIARIQAGQLTCIDGIVSVQNEQTLTVPPPTTQSQLSWLRSRGPHFPTQSHSIHVDSQVVGYLVTFAEMVLNSAALAACCVDSTAPKTKLAKSSSFPISCREPIICPIETPWSLSFIHCVIITAGAISLAESEQDLSNPDPMHVNESSDLAKWCPRRNACGSLTHLIVFVRLLRYMVNLGHWNLGHQGGDWLTAWSEDNGDSRSLKIDYLQSVFGPSVKCRLLSIVSWIQRIADRFQST
sps_tr91318_c0_g2_i1	0.219238	-	hypothetical protein D915_08226 [Fasciola hepatica]	104/157	-	-	No hit	No hit	GO:0006207|'de novo' pyrimidine nucleobase biosynthetic process	GO:0004590|orotidine-5'-phosphate decarboxylase activity	-	4.0	2.0	2.0	shared	GTCAGAAGATAATGGCGACTCCCGATCCCTCAAAATTGACTACCTTCAATCGGTGTTCGGTCCTAGCGTCAAGTGCCGACTTCTCTCGATCGTCAGTTGGATCCAGCGGATAGCCGACCGATTCCAGTCAACGAACGCTAAACTCCTGGATTCCTGTATGACAAACCTCTCCAATGAACCATCGTCATCGACCTCGAACGGTGCTGTTGCAGACCTCGTTGTTCAGTTTGTTCAATTGCTACATGAGTTCGCCTGCTTTGTCACTGTTCTGGTCGAACGGAACGATGTTGTCTGGCCTGACACTTGTCCCTGTAAAGCTCAGATATACGCCACATTGACCTCTTTGGCTGTTCGCCCGCTTCGATGGCTGTGCACTTTGCCGACCACGATTACAATGACCTCGGATCCGAATTCAACAAACCCGTGTGAAATCCGCAAACTTCAATCGATTCGGACAAACTGTGTGGCTGCTTTTGGACAACTGAGCCGTGCCTTGACCGGATTGTTATGGCGTCACGGGGACAGCTGTTTTCAGAGCTACACGGATTCGTTACCATCGTACTTTTTTGTAATCGCTGGCCTGTCCAGTTGGATTCAACAGTCGAAGGCTCTGCTCCGAAGTGGCCTGATTACCTCCCCGGAACGGGAGCACCAGGATTCGATACTGCGACCGGAGTTGGTGGAAGAACTCTACGATTTTGACACAACACCGGACGTCTCCACAAAGACGTGATGTATCTATTTTTCTTTGAACACACACACACACAGATTCACATTCTTACCTCCACCTGTATTCATTTTCACACCACCGGTTCGTTGTACAGCCCACACTGCCGTGACCGGATTGTGTCTGTCCTTTGTACCCGTTTTGATTATCATGAGATTATTCGATCCATTTCTGTTTTGATGTTTTTTGCCTGGTCGGTACGCGCCAAATGTGATGTTTTTATCGCGTTTGTGGTCAACTTGACTTGACCATTCCCTTATTGACTGATTGCTGTTGCTGTACGAATGCATTTTTGTCGGTTGTGTTGCACTGACCCGTACAGTTGTTGTTCCATTCTCGCTATACATTGGTCAACACCGTAGGTAAACAACGGTTTCTT	XSEDNGDSRSLKIDYLQSVFGPSVKCRLLSIVSWIQRIADRFQSTNAKLLDSCMTNLSNEPSSSTSNGAVADLVVQFVQLLHEFACFVTVLVERNDVVWPDTCPCKAQIYATLTSLAVRPLRWLCTLPTTITMTSDPNSTNPCEIRKLQSIRTNCVAAFGQLSRALTGLLWRHGDSCFQSYTDSLPSYFFVIAGLSSWIQQSKALLRSGLITSPEREHQDSILRPELVEELYDFDTTPDVSTKT
sps_tr91318_c0_g3_i1	0.377197	-	hypothetical protein CSKR_6889s [Clonorchis sinensis]	228/665	-	-	smm:Smp_149210	No hit	GO:0006207|'de novo' pyrimidine nucleobase biosynthetic process	GO:0004590|orotidine-5'-phosphate decarboxylase activity	-	5.0	1.0	2.0	rediae-specific	GTAGAACGTTCGCGCCAAAGATAAATGTTTGCGCTCCGATTTGATGATGGATGATGATGAGCTAACGCAGGATATTCTTGATCAGTTTGACCTGATATGTACACAACATCATGTAGAAAGTGCCACAACCGCAGTTAGGTTTTCGGATGTAAATTTAGAGCATAATGATAATCATCTTACGAGGACATCTTCGTTGGACAGGAAGAAACCAGAGAAAAGGCTTTCACATTTGGGTGAAACTAATACGAATCTGGCATCATCTGAGGTCGATCGGCTGAATAAGGAGGTCGCCTCGTTGCGGGAGGAGCTGTACATGAAACTGGGTGAGCTGGCTACCATCAAGGATTCGGCCAGTCGCACAAATGCCCTCAAATCGGATACGATCGTTCGACTTCAGACAAGTCTCACTAGTCAACGAGAAGAATTTCAAAAAAGTCTCAGCGAGCTGAGCGCTCAGTTGGCATCTCGAGAAGCCGACTATCGCTTGGTTACAACTGAGCTGGCACTTGTCAAAGAACAGCTTTCGAATGCCAAATCTGCCGTCGTTCAAGATCGAGTCGGCGAATTTTCACCTGGATCCCAGCTGCTGGCCTCCATGATGGCGTCCCCTTTTGGTGAGACCACACCAACAGGAAAGTCAAACCAAACTTCACTGCAACCGACCTTTGGTTCTCCTCCTGATTGTCGGCTACCGGAACCCATCACTCCAGTCCCGAGCAAGCGTCGCCCCACAATGGACGGGGTTTGGAACCTGGAGCACTCCGGTAGGCGCGAGAAGAGAGTTTGGAATGTCCCGAGACCATTGAGACCAATTAACGGTTTTAATGTGCAAGAAAATACCACACAGTCCTATGCGGAGGCATTAGTGGATGATCGACCAGCAGGTGACGAGACGCCATGTAAAAAACGCCGACGAAACCAATCCCCATGTCAATCGCCTGTCATTCTGCAGGCCACCAACAACGTGCCTTTAAGGGAAAATGGCTCCAAGACCACCATCGATGTTGCTGTCGAAACAGATCCGCTGGTTCACGCAAAAGTAATCCACGAATCTGGTCCTTTGCGATATCGAAGTACCGTGAGAATTGCTGATTCCGATGTATCTCTATGCTCCTTTTCCAAGCCGCTTAACTTGGAAAATTTAGCCTCCGCTCTCTTATCACTCACTATTACAGGGCCGAGCACAAACGTCTCACATTGCCTCACAGATCAAGAGAACGTCGATCCGAGTAAAAAGGGACGCAACTCGTTTCGGGAACCCAACTCCACACCGATCACCGACCAGCTTTCCTGCGACTGCATGAAGGAGGATGAATATCTCTACGGCCTCAAGTCGTTGCTATTCGAGGAACCTACTTACCACGCTTTTCCACCGGAGGTCAACAGATCCAGTTTAGCGGATTACGAGCTGGCTACTATCGTCCAAAAATCTGTTGTCGCTGTTCCTTATTTGTTGGAGAGCATCGGAAAATCTATAGAGCGATCTTTCTCGGTATTACGTTCCATACCCGGAACATTAACAAAAGAGGATCCAGCCGTGGGCGACACACATTCCAGAACAGAAGAATACAGTGCCCCACACCCACTTACACTTAATCCGTCTACGCTTTGTGAAGCTGGAGAGGGTGGGATATCCTACCTCGGCGAAGATCCATTTGCTGGCGCACCTGCTTCACAAATTGTCGCACCTTTGCCAGCTCATCCCGCTCGGACGTGTTTTGATAGATCCCTTACGAAACCGACGAGTACATTGAGGAATGTGTTCCTGTCAGCACCCGCCGGATTACACGCAATGGTTGCTCCCGATTCGTTTCCCGCACCCCGTTCACATCCTTTACCCAGTTCACTACGCCATGCTCTTGAACAAGGTGTATGCAGTCTCAAGCGCCTGCAGCGTCTCTTACACACGTTCCAGTCGTGGCGCATTACGTCCGGTTCCTGGCATCTGTCGTCCATGGTTCCATGCAACAGACCTCCGTCCAGTCCAGCTCACCACGATTTTCCCAGTGTTCCTAATAATCTGCA	MDDDELTQDILDQFDLICTQHHVESATTAVRFSDVNLEHNDNHLTRTSSLDRKKPEKRLSHLGETNTNLASSEVDRLNKEVASLREELYMKLGELATIKDSASRTNALKSDTIVRLQTSLTSQREEFQKSLSELSAQLASREADYRLVTTELALVKEQLSNAKSAVVQDRVGEFSPGSQLLASMMASPFGETTPTGKSNQTSLQPTFGSPPDCRLPEPITPVPSKRRPTMDGVWNLEHSGRREKRVWNVPRPLRPINGFNVQENTTQSYAEALVDDRPAGDETPCKKRRRNQSPCQSPVILQATNNVPLRENGSKTTIDVAVETDPLVHAKVIHESGPLRYRSTVRIADSDVSLCSFSKPLNLENLASALLSLTITGPSTNVSHCLTDQENVDPSKKGRNSFREPNSTPITDQLSCDCMKEDEYLYGLKSLLFEEPTYHAFPPEVNRSSLADYELATIVQKSVVAVPYLLESIGKSIERSFSVLRSIPGTLTKEDPAVGDTHSRTEEYSAPHPLTLNPSTLCEAGEGGISYLGEDPFAGAPASQIVAPLPAHPARTCFDRSLTKPTSTLRNVFLSAPAGLHAMVAPDSFPAPRSHPLPSSLRHALEQGVCSLKRLQRLLHTFQSWRITSGSWHLSSMVPCNRPPSSPAHHDFPSVPNNLX
sps_tr91319_c1_g1_i3	0.23584	-	-	-	-	-	-	-	-	-	-	1.0	0.0	2.0	marita-specific	CTGGATCTCAATACTCCATAAACAACGCTCAACAATTCTTGGACAAAATAAAAGATATCAAAATAGATGACGATGAGATGATGGTTTCTTTCGACGTCACCGCTTTATTTACATCGATTGATCTAACCCTAGCCAAAGAAACGCTGAAGGAGCTCCTGGAAGAACACCAACACGAAACACTGAAACCAACAAGCATATGCGAACTTATGGAGCTGTGTCTATGCACATACTTCAAATTCGATGGAAAGATGTACGAATAACTGAAGGGGACACCTATGGGATCACCTGTATCCGGATTCATTGCTGAAGCGGTAATGCAAAAACTGGAAACGATCGCTCTACCCACAATCAAACCCAAACTTTGGATGCGATACGTTGACGACACATTCATGATTCTGAAACGATCTGAAATAACCGGGATGCATTCCGTTATTAACAACGTGTTCAAAGACATCAAATTCACAATGGAAACGGAAGTGAACAATCAATTAGCCTTCCTAGACGTACTCATCACAAGAACAACTGATGGTTCACTGGAAACCTGCGTCTATCGAAAACAAACACACACGGACCAAGTCCTTAATTTCAAAAGCAACCATCCAAGCTGCCACAAAAGAAGCTGCATAAGAACTTTGTTCAGAAGAGCGTAAACGCACTGTAGCACCCCAAAACTCAAAGCAAATGAAGAAAAGCATCTTTATCAAATGCTTATTCGCAATAACTACCCGCGCAACTTCATCAGGCGGAGCCTAACACGAAGGGAAAGAAGTTTAAACTCTGAGGAACGATCAACTAAAAGGGTAACTCTTCCGTACATTAAAAACGTTTCCGAAATAACTGCAAGACTTCTCCAACCACACGGAATAACGGTCGCGCACAAGCCAACAGCAAAACTAAGACAACTGGTATCCAAACCAAAGGAACAACCAAGCACAGCCAACAAAGTCAAAGTAATTTACAAAGTCAAATGCAACAACTGCGACAAACATTACATCGGGCAAACTGGAAGGAAACTATCAACCCGAATCCACGAACACAAATTGGCAGTTCGAAGGCACGATCAATTTTCTTTGATATCTGCCCATGAAGATCAAGAAGGACACAAGTTCAACCTGGATACAGTAGAAATTATTGACCAGGCAAAAACAAAACACGCAAGAGAGTTCCTAGAGGCCTGGCATTCTTCAACCAAATCTATCAACAGACATATCGACCTGGATCCCATCTACGAACCCATGCGGAATA	without ORF
sps_tr91320_c0_g6_i1	0.204834	-	high affinity cationic amino acid transporter 1 [Clonorchis sinensis]	210/314	-	psi_tr82296_c0_g1_i1	smm:Smp_176940	hsa:84889|SLC7A3, ATRC3, CAT-3, CAT3|http://www.genome.jp/dbget-bin/www_bget?hsa:84889	GO:1902475|L-alpha-amino acid transmembrane transport	GO:0022857|transmembrane transporter activity	GO:0016021|integral component of membrane	3.0	18.0	10.0	cercaria-specific	TGAGCACAGCAACCGTGGCCCGGGGTTGGAGTAGTATGCTTGACGGGCTCACAGGAGGCCGCATAAGTCAATGGATCATTGCAAATGTGGGCCGGCTTGCTCCCCCCGGTGGTATTCTGGCCGAATACCCGGACTTGATCGGCTTGGCTCTGATACTCATCATTGCTAGCATTTCTTGCTGTGGTGTGCGCGGCAGTGCTCGAGTGACGGGCGTGTTCATCTTCATCAACTTTTGTGTGTTGATTATCGTTTCGATTTTTATGTTTGTGTTTTGCGACCCGGGAAATCTACTTTTGCCGGTACCCTCGAACGTGACCGATACCAACCCGTACACACCGAGTGCCAGATTCTTACCATTCGGAATCAACGGACTCGTGGGTGGAGTGGCCATCTGCTTCAACGCGTTCATCGGGTTCGACGCGATTTCCACGTGTGCCGAGGAGACCAAGTCACCCAGTAAAAACCTGCCTCGGGCCAACTTTGCCGCCGTGTTTTTTGTCACGGTCATCACCATGACCGCATCGCTTGCATTGGCCATGTACTATCCGTGGTATTTGATCAGCCCGGATACGCCGTTTTTGGCTGCGCTTAAGTCTAACGAGGCGGGGGGCACTTCCAGCGCACGGAATGGGATGTTCTACTTTGTCGGTTGTGGCTGTTTAATTGGACTGACTTCCAGTTTGCTGTCGAATCTGATTGCGGGACCGAGGATCACCTACGCAATGGCTGAGGATGGTCTCCTGCCCAATTGTTGTGCACATGTGTGCCATCCGTGTCAGACCCCAGCCGTTGCCACAGCCTTCATGGCTGCAGTCACTGCCCTGTTAGATTTGGTATTCAGCGTCGAAAGCTTGGCTGACTTTCTGAGTCTGGGCACTCTAATCGCCTATTCAATTGCTTCCATTGGTTTGCTCATGCTCCGCTATGGTACTCCACCGGAACGTCGGCTAATGCCCCCGTCCATGTC	XSTATVARGWSSMLDGLTGGRISQWIIANVGRLAPPGGILAEYPDLIGLALILIIASISCCGVRGSARVTGVFIFINFCVLIIVSIFMFVFCDPGNLLLPVPSNVTDTNPYTPSARFLPFGINGLVGGVAICFNAFIGFDAISTCAEETKSPSKNLPRANFAAVFFVTVITMTASLALAMYYPWYLISPDTPFLAALKSNEAGGTSSARNGMFYFVGCGCLIGLTSSLLSNLIAGPRITYAMAEDGLLPNCCAHVCHPCQTPAVATAFMAAVTALLDLVFSVESLADFLSLGTLIAYSIASIGLLMLRYGTPPERRLMPPSMS
sps_tr91320_c0_g7_i1	0.150391	-	High affinity cationic amino acid transporter 1 [Clonorchis sinensis]	128/168	-	-	smm:Smp_176940	hsa:84889|SLC7A3, ATRC3, CAT-3, CAT3|http://www.genome.jp/dbget-bin/www_bget?hsa:84889	GO:0055085|transmembrane transport	GO:0022857|transmembrane transporter activity	GO:0016021|integral component of membrane	2.0	12.0	6.0	cercaria-specific	CGTTACTGGCTAGCTGAGCACCCGCGAAATTGGGGACTCCTATGCAAATCCGACTGTGTTAGTTCACCGTGGATTTGTTTCGTCCATGCCGAATGCACTGAATATTCTATTTTGATTAGTTAACGATTATCGATTGTTGGATTAACTTCATCTAATGAGCACCGGGGAGACCACGCCGATTGTTAACCAACGAGAAAAGTCTAAAAAACGCGGATGTGGCACCTTGTGCCATGACTACAGTGAAGCTGTTCAATGCGGTGTGTTTCGTAAGAAACCGTTATCGGCCGACTTGGACAAACTACTGAGTACTCAGTTGAAAAGATGCCTAAACGCGTGCGATCTAATAGCCTATGGCCTAGCTGCCATGTTGGGTGGGAGCATCTACGTGCTAACAGGAGCAGTGATGCACAAACGCACTGGACCCTCAGTGTTCGTAGCCTACCTCGTGGCTGGATTTGTGGCACTTCTCAATGCTATGGTCTATTCTGAATTGGCTTGTCGAATACCGAAAGCTGGATCATCCTACTCATACGCATATATCCTTTTGGGCGAACTATTAGCTTTTCTTACCGGATGGTCAATATTGTTGGAGTATATATTGAGCACAGCAACCGTGGCCCGGGGTTGGAGTAGTATGCTTGACGGGCTCACAGGAGGCCGCATAAGTCAATGGATCATTGCAAATGTGGGCCGGCTTGCTCCCCCCGG	MSTGETTPIVNQREKSKKRGCGTLCHDYSEAVQCGVFRKKPLSADLDKLLSTQLKRCLNACDLIAYGLAAMLGGSIYVLTGAVMHKRTGPSVFVAYLVAGFVALLNAMVYSELACRIPKAGSSYSYAYILLGELLAFLTGWSILLEYILSTATVARGWSSMLDGLTGGRISQWIIANVGRLAPPG
sps_tr91320_c0_g8_i1	0.109375	-	hypothetical protein D915_01986 [Fasciola hepatica]	92/155	-	-	smm:Smp_176940	No hit	GO:0055085|transmembrane transport	GO:0022857|transmembrane transporter activity	GO:0016021|integral component of membrane	6.0	30.0	20.0	cercaria-specific	TTCATGGCTGCAGTCACTGCCCTGTTAGATTTGGTATTCAGCGTCGAAAGCTTGGCTGACTTTCTGAGTCTGGGCACTCTAATCGCCTATTCAATTGCTTCCATTGGTTTGCTCATGCTCCGCTATGGTACTCCACCGGAACGTCGGCTAATGCCCCCGTCCATGTCAAAGAACACTGGAGATGCAATCCCCTCCATCGATGGACTTACGGACATGAATAAACCGAACGCGGACGAAGATTTTACTAACGCCGATGACGATCTGTTTCGTGCTGGTCAGCCGGGTTATCTGAAAACCTCGTGGGCCAAATGTATGTCCCCCTGCACAATTCAATTTCTCAATCGAGGCAATCCGGGTGATGGTGTGGTGTTGCTCACCTCGATCTACCTGGTTCTCATGTCGCTCCTGATCTTGGCGGTGAAACTCGGTGCGCCGGAGGGTGTGTGGCCCATTTGGCGTATCATTGTAGTCGGCGT	FMAAVTALLDLVFSVESLADFLSLGTLIAYSIASIGLLMLRYGTPPERRLMPPSMSKNTGDAIPSIDGLTDMNKPNADEDFTNADDDLFRAGQPGYLKTSWAKCMSPCTIQFLNRGNPGDGVVLLTSIYLVLMSLLILAVKLGAPEGVWPIWRIIVVGV
sps_tr91321_c0_g3_i1	0.479248	-	hypothetical protein CSKR_5664s, partial [Clonorchis sinensis]	352/868	-	psi_tr84062_c0_g2_i1	smm:Smp_128250	No hit	-	-	GO:0016021|integral component of membrane	1.0	2.0	0.0	cercaria-specific	TATCACGTATGCACCGTTTTCATTGGTCCGTTGACCGGATTAGCTAAACCGTTATCCAATCCCATCATTAAGTCCTATTGACCAATCTGTTAGCAGTTATTTGATTTAAAAAGCGACGATGATAAAATAAACAAGTATCGTAAGATGTGATTATTTAAACTACTATACTCATGAATACTCATGAAGAAAATCAGGAAATCCTGTATCAACATCGTGATAATAATGTGCCTGAGTGAAGATTTTCAAATGATTTAAAATGAAAATTTTCAACCAACTCATTGAAAACCCAATTTTTTTATCGCTTGACTATATCAGGATGGATCAATAACAAACCTACATACTTGAGGCTGGAAATATATCAAAATTCAATTACCTTGTCTGCAACAGATCAGCAAATACCTGTTCACCAGATCTTGTTAAGAAACGAAGATTTACTTATCTTACCTTCCTCAAATGCTGGTCAGGAGTTAAATGTTAACCCAATCGAACAGAATGCTTCTGCCTTTCCGTTTTCTTTCTCATTGGATTTACGCATCACAACCGTACCTAATCAGTTCGTTGTTCAACCAACCGTCCCGGTTATTCACATTCGGCTGAGTGACTGTTCCCGACAATACACAATCCATGCTACCCTGAAGGCAAGCAGGACAGCAGAGTCCCAAAATCTGACTTGGTCTCGAAGAGCCTTATCCGTTCAAACAACTACCAAGCAATTACTGTGGAACACTAGAATGATGAATCGGATTCACCTTCCATTTGTTGTCACTTGTACAACAATCGGCCTACTCTATCTGATACTATTAATCATATATGGAATTGTGCGTGCCTGTTCTTCATCCGCCGCGTCACGGAATCGGTTAAACCCACCTACGGATGCCGGTAAAGCGACCAACCCGAACACAAAGAGCAACTATGATAATAGTATTCGGCTAGCAGGAGGCAAGAATGGCCAACGTGCCAGACGTCCACATTCCACTTCCATGTGTTCGGTTAACAGTCTGCTTAGCACACCGATACACGATCCATACCGTAGCCCTCATCGAATGAGTTCCGCCCGAAAGTTGATGGTGATGGCCTATCTATGTTTCCGAGTGTTCTACACGTTTCTATTCACCATCAGTGTTGCAGTCTCATTTGTTCTTAGTATTGAGTCCAACGCGGCACGTGAGTTCAATTCCGCAATCTACGGCAGATTTGGTAACCGGCAGTCCAGTTCATTTGCGATGCATTCCTACGGGGTCAGTTCGTTGGATTTGGAGAATCGGTGGCGTGGTGCCAAATCATGGATGTTTGAAGCAGCAAGAATGGAAGATTTCTCCCAGTCGGAATTACTTAGACAATTCCAGAGTCTAAACACCCAAGTTTCCAAATGTGCTGAGGTCAATCGCTTGATCAGTGTGCAACTAGCCCAAAGCATTCAACAATCCAGTGCGCAATACAAAGACTGGCTAGACCCAAGACGCGATACGATTGCATTACTAGACCGGCCCTCTTTGACGGTTGTGAATGGCAAATATAAATTTTTGGCCGGAGCAAATCAAACATGGAGCACGACACCGAGTGATTTGCATTTCACAACAATCGATCGATCCACGTGGAATTTGATGGAGAATGCAAACTGGCTTCCTTATCTGGATACGGTAGATGAATATCTGAGAAAGGTGCGGGACAACTTGGATAGCAGAGTTATTGATCGCTGGGCTCCATTTGATCGCATATTGGCCAATCTGTTGTCAAATACCTGGATTGCACCTGCCCGCCGAGCATTGAACAGCTCATGGCTTCGAGTAAAGCATGTCAGTCCATCAGGCGGTGGTCGAGAGGCGGCTAGCAACGTTCCGTTGGACGATAATTACTACTATTACTACGAGGATGGTGCAGACCAATCGTCTCCAAGTGCAAACACAAATGGTGGTCAAACTAAGGAGTCCAGAACACTGAAATTGGCCAATTTTTTGGGTGTACCTCAGCCAACGCACGCACGGCTTACCGGAGCGCGAATCTGGAACAGCTTTCGTAGTGTCGTACCGGGCTTACCCTCGCGATTTTACTACGACTTGAGCAGTCAGTTGCTGAATGACCCGGGCAGATCTAACGAGCGCGTCACACGCTTCATTGACCAACGCTATATGCTGTCAAACGAGGACTGGAAGCATGTGGCCGGAGGCTACTTGGGCGAGAATCCGAGCAAAGCTTATAGGTATTTACAGAATCTGGACGTACAAGGCTTGCCACGATCGGAAGTGATACCGGATGCGGTAAATCCATTGCCGTCCAGCAGCTATTTCTTGAACTTGACACAGATTCGGCTCATTTTGCTGCTATTGGATGCGATTATTATTCTTGCCCGATGCTATCAAACATTTCGTTTCATGCAAAATGTTTGGTTTGGTACGGTCGAAAGAGTTCCGATGGAACGGATCGTGTGCAACGCCGGACCAGCTACGTCGACCGTGGATGAACTGGTATCGGGCGTGGCAGTACGCAGTGTTTATCTGGACTCAACCGACTTCATGCATCCCCCGACCTGTTCCAGCTATCCCGGAAGGAGTGACGGAACATCAGTATCAGCATATTCGGACGCTGCCCCGATGTCACCACAACCGATCACTTCACCAATCAGACAGAATGTAACCAACGGTAATCCGGAACCGTTCGATATGAATTTGTGCGAACAGCTCAAACCGAGTTCCACGCGTCTTTATCTACGACCGACCGAGTTTCGCTCCCACATGGATGGACCTGGCTCGGGTCGACTGACCGCATGTTATTGCTGTTTGGACGCGCATTACCTTCTCATCATCATCGGTATCGGGTTGCTGATGGTCGGGCTTGTTTTGCTCTGGGTCGCAGATCGACATGTTCGTCCCGGCTGGCTGTTGGCCAAAACCGGGGTGTTCGCCCGTTCAAGAGCACTCGAGGAGTGTCGTTTGCGCACCAATGC	TLSATDQQIPVHQILLRNEDLLILPSSNAGQELNVNPIEQNASAFPFSFSLDLRITTVPNQFVVQPTVPVIHIRLSDCSRQYTIHATLKASRTAESQNLTWSRRALSVQTTTKQLLWNTRMMNRIHLPFVVTCTTIGLLYLILLIIYGIVRACSSSAASRNRLNPPTDAGKATNPNTKSNYDNSIRLAGGKNGQRARRPHSTSMCSVNSLLSTPIHDPYRSPHRMSSARKLMVMAYLCFRVFYTFLFTISVAVSFVLSIESNAAREFNSAIYGRFGNRQSSSFAMHSYGVSSLDLENRWRGAKSWMFEAARMEDFSQSELLRQFQSLNTQVSKCAEVNRLISVQLAQSIQQSSAQYKDWLDPRRDTIALLDRPSLTVVNGKYKFLAGANQTWSTTPSDLHFTTIDRSTWNLMENANWLPYLDTVDEYLRKVRDNLDSRVIDRWAPFDRILANLLSNTWIAPARRALNSSWLRVKHVSPSGGGREAASNVPLDDNYYYYYEDGADQSSPSANTNGGQTKESRTLKLANFLGVPQPTHARLTGARIWNSFRSVVPGLPSRFYYDLSSQLLNDPGRSNERVTRFIDQRYMLSNEDWKHVAGGYLGENPSKAYRYLQNLDVQGLPRSEVIPDAVNPLPSSSYFLNLTQIRLILLLLDAIIILARCYQTFRFMQNVWFGTVERVPMERIVCNAGPATSTVDELVSGVAVRSVYLDSTDFMHPPTCSSYPGRSDGTSVSAYSDAAPMSPQPITSPIRQNVTNGNPEPFDMNLCEQLKPSSTRLYLRPTEFRSHMDGPGSGRLTACYCCLDAHYLLIIIGIGLLMVGLVLLWVADRHVRPGWLLAKTGVFARSRALEECRLRTNA
sps_tr91321_c0_g5_i1	0.20166	-	hypothetical protein D915_01942 [Fasciola hepatica]	122/228	-	-	smm:Smp_128250	No hit	-	-	GO:0016021|integral component of membrane	2.0	10.0	0.0	cercaria-specific	CGGAGACCCGTCGATTGGACCAGATGCGCATGCGTTTCCAGCACGAAAAGGTACAAATCGCTCGACAGTACTTCTCGGAACTGTGCACGCTAGAAAAAAGCTCCCTTGCTTCCTCCGCTCATGCTCCAGGGCAGAATACGGCTGACAATGTGTGGAAAGTGACCTCCACGTCTGCATGCGCGCTGTTCAATGCCAATATGGAATTCACGCGTCTGGTGACACAAACTCTTCTCCCCGCCAAGCCCGATTCGCACAATTTGCAGACGGTGGTTCCCGGTGGACAAAGCGCAGTTCCGGTGGAACCGCTTGTCTGTCTGCTCACTCCAATCGTGCCCGCGACGTATACGGAAGGTCACGCCTCCCGCATGTTACGACTTGCTCAAACAATGTCGAAACTTAAACCACCAGCTGATCAGAACCAATCGGGTCGAACGTACGTCAGCATGCGTTGGGCACAAAACCGCCCCGGGCAAGAAATCCTCGTGACCGATGATCAGCTCTTCTTGGATTTGGACCAATTATCCCTGTCCATGGGCAGTTTGGCTGCGCTCTTGAACGCGTTGCATCGATTGTTGCTGACCAGTCTGACGGTGATTCTGGCCATGGGAGGTCTTTTGGCCTGTTTGCACCTGGCCAAACTGGTGGCTCAACGTACCTGTCCAGTTCGATCAGGAAAGATTAGATGGATCACTTCTTTTCCGCCGCAAACCTTGACCACTTCCGACACAGTCCGGACCTGACAGATCTGTCTGCTCGGCAGTGCGTTGATTCTGCGAACACGGAAAATTTCCGGATGGAAAATGATCTTCCTCGCTCAAATGCGCCGCTTGATTTGATAACAAATCAGGACCCTGATGAAAATACCTCTTACTCTTTATGTTTTTACTTGTACATTTATGAATATGGACGTTAAAATTGTATTCTCGCCTAAATTGACGGCAATATTGCATTTCTAA	XETRRLDQMRMRFQHEKVQIARQYFSELCTLEKSSLASSAHAPGQNTADNVWKVTSTSACALFNANMEFTRLVTQTLLPAKPDSHNLQTVVPGGQSAVPVEPLVCLLTPIVPATYTEGHASRMLRLAQTMSKLKPPADQNQSGRTYVSMRWAQNRPGQEILVTDDQLFLDLDQLSLSMGSLAALLNALHRLLLTSLTVILAMGGLLACLHLAKLVAQRTCPVRSGKIRWITSFPPQTLTTSDTVRT
sps_tr91322_c0_g11_i1	0.119873	-	Formin-binding protein 1-like [Clonorchis sinensis]	69/161	-	-	smm:Smp_071150	No hit	-	-	-	2.0	5.0	6.0	shared	CGCAAAATCCCGGTATGGGTGATGTGAAAATGGTCCAGCCCAAAGAAGCTGTGTTGCAGCGGCGGTTGAACTCCCTGCGAGATCACATTAAAGAACTGGAAGAACAATACGAAAAAGCCGGTGGTGACCGGGCGCTGAACGAAGCTCAGGCGAAGTTGACAAAAATGCAACAGGACCTGAACAACTCGGAACCGAATCGGCGCCTAATCGGTCCGCAAACGAACACTCTCCTAACTGATGATTTCGATTCAGACAACTCGTTTGACTCGGAACCCGAAGGACCAGCGGCGGGAAATGCCCCAGCAGCAGCAGTACGAGACGCTCCCTCAGTACCACAATCGGAATCTAATTCGCGCTACGTAGGCTATGCAACTGTAAAATACGAGTACGAAGGGAACGGGTCTACCTATTTGGCCGCGAAGCCAGGCGATGTGTTCTATGTGCTACAGCTAGATTCCGCTAACTCAGGTTGGACCTCGGTTGTATCGGAAGACGGCTCGCGACAAGGATTTGTTCCGACCAGTTTCATTGAGCTCACACTCTACTAACCCCCC	XQNPGMGDVKMVQPKEAVLQRRLNSLRDHIKELEEQYEKAGGDRALNEAQAKLTKMQQDLNNSEPNRRLIGPQTNTLLTDDFDSDNSFDSEPEGPAAGNAPAAAVRDAPSVPQSESNSRYVGYATVKYEYEGNGSTYLAAKPGDVFYVLQLDSANSGW
sps_tr91322_c0_g2_i1	0.124268	-	Formin-binding protein 1-like [Clonorchis sinensis]	84/167	-	-	smm:Smp_071150	hsa:23048|FNBP1, FBP17|http://www.genome.jp/dbget-bin/www_bget?hsa:23048	-	-	GO:0016021|integral component of membrane	4.0	6.0	8.0	shared	CGTGAATCGTGAAAAATTGTGAAAATCTAACCTTGGGAAAAGCGCGTGAAAAGGAGTTTTGCGCTACACGTTTTTTTGTAACAATGATGGATAAAAGTTGGGGTGTAGAATTATGGGATCAAGTTGATGGTGTACTCAAACAACTGAATGAACAGTTGACCTGGACTGATGCCTACATCAAACTGTTGACCGATGTGCAAAAGCTTCAGCAGGAATTCGGAAAACGACTCCGAAAATCGACGGCCAGCTACATTCCGAAAAAGAAATCGGAAGAGATGACCAGCAGTAGTGCTTTCGCCACTCTGACGCAGCACTTGTCCAACATGGGGGCGGTGTATGAAACCGGGGCTCAACATTTGAATGATCAAGTGTTGACCGAACTCAAAGCCTTGTACGACAGTGACAAACGCAAGATAGAAACTAAACGCAGCGATGCGTTGAAAAGCACTGTTGCCGTGGAACAGCTCCGGAAGCAGTTGGACAACGCCTGGCAAAAGTACGTCACTGGGTTCAAGGAGAAACAAAAGGCCTATGACAATTGGTTGAAGGCTGAGAAAGATGTACAGCTGCCACGAATCGAACAACAAAAGAT	MDKSWGVELWDQVDGVLKQLNEQLTWTDAYIKLLTDVQKLQQEFGKRLRKSTASYIPKKKSEEMTSSSAFATLTQHLSNMGAVYETGAQHLNDQVLTELKALYDSDKRKIETKRSDALKSTVAVEQLRKQLDNAWQKYVTGFKEKQKAYDNWLKAEKDVQLPRIEQQKX
sps_tr91322_c0_g21_i1	0.167236	-	Formin-binding protein 1-like [Clonorchis sinensis]	119/257	-	psi_tr83639_c0_g3_i1	smm:Smp_071150	No hit	-	-	GO:0016021|integral component of membrane	4.0	7.0	3.0	shared	AAACATGTCATTGTCCACCTGGAAGAGCTCGATACGATGGACCGTATGCGGTCCACGACCACCAGAGATTTGCTCTTGAAGATACATACAATCAACGAAGGAGTCATTCAACAACTGACCACGTGTAATGAACAGATCAAGGAGGCCGTGTCCACGATCGATGCTGAGAAGGACGGCTCAATGGTAATCACTCGGCTATGCACCGGTGAGCTGCCTCCGGTTGACCTACCTTTCCTGAACTTGGACACCTGCCCGAGCAATCTTTTCGATGGTCCGTATCAGGCTCTGGGTGCCTACCTTCTCGGTTTGGAAAATCCCCAATCCTGTCCGCAAATCACCGCATTCGGGAGTGGCTCATCCGCCTCGTTATCCGGCTCGTCGGGCACGGTCAGCATGCTTTCCGGCGCGAAGCGTGGCAATTTGCGCTCTCCGTTTATCTGTGATATCGGAATCAAGGGTGTGAAGGTGACAGATTTGACAATCGTGCAGATTGCTGAACGCCTCGCCGATCTCGCCTCCCAGGTGAAGCACACGGACGGGGAAATCCAAGGGACCCAACGTCTGATACAAGCCTACACGCAAAATCCCGGTATGGGTGATGTGAAAATGGTCCAGCCCAAAGAAGCTGTGTTGCAGCGGCGGTTGAACTCCCTGCGAGATCACATTAAAGAACTGGAAGAACAATACGAAAAAGCCGGTGGTGACCGGGCGCTGAACGAAGCTCAGGCGAAGTTGACAAAAATGCAACAGGACCTGAACAACTCGGAACCGAATCGGCG	KHVIVHLEELDTMDRMRSTTTRDLLLKIHTINEGVIQQLTTCNEQIKEAVSTIDAEKDGSMVITRLCTGELPPVDLPFLNLDTCPSNLFDGPYQALGAYLLGLENPQSCPQITAFGSGSSASLSGSSGTVSMLSGAKRGNLRSPFICDIGIKGVKVTDLTIVQIAERLADLASQVKHTDGEIQGTQRLIQAYTQNPGMGDVKMVQPKEAVLQRRLNSLRDHIKELEEQYEKAGGDRALNEAQAKLTKMQQDLNNSEPNRR
sps_tr91322_c0_g21_i2	0.279053	-	Formin-binding protein 1-like [Clonorchis sinensis]	225/463	-	psi_tr83639_c0_g2_i1	smm:Smp_071150	hsa:54874|FNBP1L, C1orf39, TOCA1|http://www.genome.jp/dbget-bin/www_bget?hsa:54874	-	-	-	0.0	0.0	129.0	marita-specific	CTGACATGACCTGACCTTGGGGAAAGCGCGTGAAAAGGAATTGTGCGCTACATTTATTTTTAATGATGTCTGACAAAAGCTGGGGTGTTGAATTATGGGATCAAGTTGATGGCGTTCTCAAACAATTAAACGAACAACTAAGTTGGACCGATGCCTACATCAAACTGCTAACTGATGTGCAAAAGCTTCAGCATGAATTCGGCAAACGACTCCGAAAATCGGCGACCAGTTACACTCCTAAAAAGAAAGCGGAAGAGATGACCAGCAGTACTGCGTTTGCCACGCTCACTCAACACTTGTCTAATATGGGTGCGGTGTTTGAGACCGGGGCTCAAAATCTGAACGATCAAGTGTTAACCGAATTGAAAACTTTATACGATAGTGACAAACGCAAGATAGAAACGAAACGATGCGATGCTTTGAAAATAAGCGCAGCAGTAGAACAGCTACGGAAACAGTTGGACATTGCCTGGCAAAAGTATGTCACCGCATTTAAGGACAAACAAAAGGCTTATGATAATTGGCTGAAAGCCGAGAAAGATTTGCAGTTACCACGAATCGAACAACAAAAGATGCAAGAAATCTATCAACGTAAGATCCGGGCATACGATCAATCAAAAGCCCAGTACGCAGCAGAACTGTCCAAATACAATACCAATCATCGACAGCATTACAATAAAAACGTCCTTGTCCATTTAGAAGAGCTCGATATGTTGGATCGTATGCGGTCCATAAGCACTAAAGAGTTGCTCTTGAAGATACATACGATCAACGAAGGAGTCATTCAACAGTTGACTACTTGTAATGAGCAGATAAAGGAGGCCGTGTCCACAATCGATGCTGAAAATGACGGCACGATGGTGATAACCCGGCTAAGCACCGGTGACCTGCCCCCGGTCGATCTGCCTTTTCTCAACTTGGACACCTGCCCGAGCAGTCTTTTCGATGGTCCCTATCAGGCTTTGGGTGCTTACCTTCTCGGTTTAGAAAAAGCTCAATCCTGCCCGCAAATCACCGCATTCGGAAGTGGGTCTTCCGCCTCGCTATCCGGTTCATCTGGCACGGTCAGCATGCTATCAGGCGCCAAGCGTGGCAATCTGCGCACTCCGTTTATCTGTGATATTGGAATTAAGGGTGTCAAGGTGACGGACTTGACAATCGTGCAGGTTGCCGAACGACTCTCCGACCTCTCATCCCAAATAAAACTCGCGGAAGGCGAAATCCAAGGGACTCAACGTCTACTACAAGCCTACTCGCAAAATCCCGGTATGGGTGATGTGAAAATGGTCCAGCCCAAAGAAGCTGTGTTGCAGCGGCGGTTGAACTCCCTGCGAGATCACATTAAAGAACTGGAAGAACAATACGAAAAAGCCGGTGGTGACCGGGCGCTGAACGAAGCTCAGGCGAAGTTGACAAAAATGCAACAGGACCTGAACAACTCGGAACCGAATCGGCG	MSDKSWGVELWDQVDGVLKQLNEQLSWTDAYIKLLTDVQKLQHEFGKRLRKSATSYTPKKKAEEMTSSTAFATLTQHLSNMGAVFETGAQNLNDQVLTELKTLYDSDKRKIETKRCDALKISAAVEQLRKQLDIAWQKYVTAFKDKQKAYDNWLKAEKDLQLPRIEQQKMQEIYQRKIRAYDQSKAQYAAELSKYNTNHRQHYNKNVLVHLEELDMLDRMRSISTKELLLKIHTINEGVIQQLTTCNEQIKEAVSTIDAENDGTMVITRLSTGDLPPVDLPFLNLDTCPSSLFDGPYQALGAYLLGLEKAQSCPQITAFGSGSSASLSGSSGTVSMLSGAKRGNLRTPFICDIGIKGVKVTDLTIVQVAERLSDLSSQIKLAEGEIQGTQRLLQAYSQNPGMGDVKMVQPKEAVLQRRLNSLRDHIKELEEQYEKAGGDRALNEAQAKLTKMQQDLNNSEPNRR
sps_tr91323_c0_g3_i4	0.248291	-	Prolyl endopeptidase [Clonorchis sinensis]	134/385	-	psi_tr84183_c0_g1_i1	smm:Smp_011590.2	hsa:5550|PREP, PE, PEP|http://www.genome.jp/dbget-bin/www_bget?hsa:5550	GO:0006508|proteolysis	GO:0070008|serine-type exopeptidase activity	GO:0016021|integral component of membrane	0.0	2.0	0.0	cercaria-specific	TTCGTGGAAAGAACTGGTTCCCTGTGACCCGGCATCAAAAGTGGAACATGTGGTTGTGTTAAATACAAATGAACTCATAATCCATCGACTAAGTTTTGGTAAAAGTTGTATATTCGTACACGACGCAAGCACCGGTGAAAGGCTTCGTAAATTCCAATTACCCGTTGGTCGAATAACAGCTATCACAGCAGAACCAAACACGTCAAGGTTTTTCCTACGCTTCACCTCATTCAACATACCATGCCAAATTTTAGAGTGTAACTTGCTGGAAAACAGTCACACGATATCGGTTTTTTGTGAAACTGACATTCATGGAGTCTATCCAGAGGATTTTGAAGTAAAACACATTTTCTACAACAGTCACGATAACGCAAAACTTCCAATGTTTTTGGCATATTCTAAAGATCTTGCCTTGAACGCAACGGCTCCTTGTAAACTGACCGCATTTGTTGGATTGGGATTGACAAATGCCCCTTTATATTGTGCAAGCAACCTGCTTTTCATGAAAAATTTCGGCGGTGTTATAGCCATAGCTGGAATACGAGGAGGCGGGGAGTATGGTCAGCGCTACCACGAAACAAGTTTCGACTTGAAGAGGCATACAAACTTTGATGACTTTATCGCAGCAGCTGAATATCTGATTCATAACCGCTACACAAATGCCGAAAAACTTATTGTCGAAGGCCGTGAAGATGGTGGCTTGACTGTACTGGTCAGCGCTATTCAGCGGCCTGATTTATTTGGAGCTGTAGTGGCTGAAAACCCAATAACCGATATGTTAAGGTATTTCCGATTTTCTTCAACGCCATGGATTAAAGAATGCAATAATCATTACCATGAAAAATTATTTCAACATCTATTGAAAGTTTCCCCTGTGCACACATGCAACAGGTTGCGTTCGTCTGGGACAGGTGTTCCTGCGTTCTTGATCCTAACAGATCCGAAAGCCTCTAAAGTGGAACCCGTGCATTCGTTTAAAATCTTGGCAAGTTTGCAATATGAAACCGCTAACCTGCATGCCCGACCTGTTTTGAACTGGATTCGCACAGATTCAAATACGGAACTTGACAAATGTACCGATATGTGGGCAATTTTACAGCAATATCTTTCTCTGAAATGGATCAAATAGAAATCGGTCCACTGGCGTACGAAGAAAAATATCAACATCCGTCAATGAGTATATTCCAGAAAGATTGTTAAAACTGTATTTCTTAACTTAAAAAATCCGTCACACAATAAATAGTGTATATTTAAAA	XSWKELVPCDPASKVEHVVVLNTNELIIHRLSFGKSCIFVHDASTGERLRKFQLPVGRITAITAEPNTSRFFLRFTSFNIPCQILECNLLENSHTISVFCETDIHGVYPEDFEVKHIFYNSHDNAKLPMFLAYSKDLALNATAPCKLTAFVGLGLTNAPLYCASNLLFMKNFGGVIAIAGIRGGGEYGQRYHETSFDLKRHTNFDDFIAAAEYLIHNRYTNAEKLIVEGREDGGLTVLVSAIQRPDLFGAVVAENPITDMLRYFRFSSTPWIKECNNHYHEKLFQHLLKVSPVHTCNRLRSSGTGVPAFLILTDPKASKVEPVHSFKILASLQYETANLHARPVLNWIRTDSNTELDKCTDMWAILQQYLSLKWIK
sps_tr91324_c2_g13_i1	0.075928	-	-	-	-	-	-	-	-	-	-	0.0	50.0	365.0	marita-specific	CGGTTCTCTGCCCTGTATATTAGTGCATGGCTCGTCGCGCACTAACCCTCCGAGAAGACTGTCCTCCTGATTGGTGTCGCGTTACAAAAGTACATCTTGTGAACGCGCTCTTCGGAAATTTCATTTCATTGGAGCTGCAAGATGGTTTCCCTTAGTTGCGGTTATAAATGTTTGCAGTTTATTCTTATTGCTGCTAATATTCTTACAATAATATCTGGTGTTGCTTTAGTCGCCATCGGAGTAGCATCTGAAATTAACTTTGCAAGATATGGAGGGATGGAAAATATATACCTCCGATCATTTATCTGGTTTATAATTGCTCTTGGAGGCTTCCTTACCATTAC	without ORF
sps_tr91324_c2_g4_i3	0.087646	-	tetraspanin family protein [Fasciola hepatica]	57/102	-	-	smm:Smp_017430	hsa:967|CD63, LAMP-3, ME491, MLA1, OMA81H, TSPAN30|http://www.genome.jp/dbget-bin/www_bget?hsa:967	-	-	GO:0016021|integral component of membrane	0.0	20.0	384.0	marita-specific	ACTGGAATATTTGGATGCGTTGGTGCTTGCAAGAAGAGTACTAACTGTCTATTCCTGTACGCCATTTTGTTAGGAATACTTGTTTTAATTGGTGTTGCTGCTGCTATTGCAGGCTTTGTGATGAAAGACAAAGTGAAATTCTTTGTTTCCCAAATCTTGTATGACATGTATGGAAGATATCATGATCCCTACTACACAAAAATAATTGACGCCTTGCAAAGAGGGCTTAAATGTTGTGGTCCGAACGGCACGTGGACAGCGACGCCGGAAGAGCCATCCTCTTGCTTAGATTCTGAAGGAATGAGATACCAACAGGGATGTGATCAAGCCCTTCAATTTTACCTTGGCAAATATTTGGCTGTTATAGCAGGCTGTGTGTTGGCATTGGC	TGIFGCVGACKKSTNCLFLYAILLGILVLIGVAAAIAGFVMKDKVKFFVSQILYDMYGRYHDPYYTKIIDALQRGLKCCGPNGTWTATPEEPSSCLDSEGMRYQQGCDQALQFYLGKYLAVIAGCVLALA
sps_tr91324_c2_g4_i4	0.095215	-	CD63 antigen [Clonorchis sinensis]	67/142	-	psi_tr53213_c0_g1_i2	smm:Smp_173150	hsa:967|CD63, LAMP-3, ME491, MLA1, OMA81H, TSPAN30|http://www.genome.jp/dbget-bin/www_bget?hsa:967	-	-	GO:0016021|integral component of membrane	0.0	93.0	12.0	cercaria-specific	GGCTTCCTTACCATTACTGGAATATTTGGATGCGTTGGCGCTTGCAAGAAGAGTTCTACATGTCTACTATTGTATGCCATTTTGTTAGGAATACTTGTTTTAATTGGTGTTGCTGCTGCTATCGCAGGCTTTGTGATGAAAGACAAAGTGCAATTCTTTGTTTCCCAAATCCTTCAGGACATGTATTCAAGATATCATGATCCCTACTACCAGAAAATTATTGACGTTATGCAAAGAGGGCTTAAATGTTGTGGTCCGAACGGCACGTGGACAGCGACGACGGAAGAGCCATCCTCTTGCTTAGATTCTGAAGGAATGAGATACCAACAGGGATGTGATCAAGCCCTTCAATTTTACCTTGGCAAATATTTGGCTGTTATAGCAGGCTGTGTGTTGGCGTTGGCTTTGCTGCAAATTGTGGGCATCAT	GFLTITGIFGCVGACKKSSTCLLLYAILLGILVLIGVAAAIAGFVMKDKVQFFVSQILQDMYSRYHDPYYQKIIDVMQRGLKCCGPNGTWTATTEEPSSCLDSEGMRYQQGCDQALQFYLGKYLAVIAGCVLALALLQIVGIX
sps_tr91324_c2_g4_i5	0.098389	-	CD63 antigen [Clonorchis sinensis]	66/135	-	-	smm:Smp_173150	hsa:967|CD63, LAMP-3, ME491, MLA1, OMA81H, TSPAN30|http://www.genome.jp/dbget-bin/www_bget?hsa:967	-	-	GO:0016021|integral component of membrane	0.0	4.0	182.0	marita-specific	AGTTCTACATGTCTACTATTGTACGCCATTTTGTTAGGAATACTTGTTTTAATTGGTGTTGCTGCTGCTATTGCAGGCTTTGTGATGAAAGACAAAGTGAAATTCTTTGTTTCGCAACTCCTAAAAGACATTTATACAAGATATAATGACCCAGCCTACAGGAAAATGATTGACGCTATGCAGAAAGAGCTTAAATGTTGTGGTGTGGATGGCACGTGGACAGCGACACCGGAACAGCCAGCCTCTTGCTCGGATCCTGAGGGAATGAAGTACGATCAGGGATGTGATGCAGCCCTTCAATATTTCCTTTCCAAATATTTGGCAATAATATCAGGCTGTGTGTTGGGATTGGCTTTATTACAAATTGTGGGCATTATCTTTGCCATCTGCATCTTCAAAGCAATCAAAAAGGAAGTGGAAGAGGCCTAAATAC	SSTCLLLYAILLGILVLIGVAAAIAGFVMKDKVKFFVSQLLKDIYTRYNDPAYRKMIDAMQKELKCCGVDGTWTATPEQPASCSDPEGMKYDQGCDAALQYFLSKYLAIISGCVLGLALLQIVGIIFAICIFKAIKKEVEEA
sps_tr91326_c0_g1_i2	0.076416	-	-	-	-	-	-	-	-	-	-	0.0	0.0	66.0	marita-specific	ACAGATTTTGGAGGAGCAAGTGTTTAAGGCGGGAATAACCGGACCTGAAGGTCATTTATATTCGCGACCAGAGGCAGCCGAAATCGAAGCAACAAACCGCGCAATCACCATAGCGGAATCAGCAAAGTGTCCCCTCTATGTGGTGCACGTGATGAGTGCACTGGCTGCGCGCGCAATCGCGAAAGCACGCCGACGAGGAAATGTCGTAATTGGTGAAGCAATTGCAGCTGCTTTGGGTAAAGATGGTAGCAACTACTTTAATCCTTGTTGGACTCATGCTGCCGGCCACGTAATAGCTCCTCCACTACGTCCAAATCCCGAGAATCCTCGA	without ORF
sps_tr91326_c1_g1_i2	0.181885	-	dihydropyrimidinase [Fasciola hepatica]	219/268	-	psi_tr81864_c2_g1_i2	smm:Smp_085110.2	hsa:1809|DPYSL3, CRMP-4, CRMP4, DRP-3, DRP3, LCRMP, ULIP, ULIP-1|http://www.genome.jp/dbget-bin/www_bget?hsa:1809	GO:0006206|pyrimidine nucleobase metabolic process	GO:0016810|hydrolase activity, acting on carbon-nitrogen (but not peptide) bonds	GO:0005737|cytoplasm	15.0	8.0	50.0	marita-specific	CGGTTCTCTGCCCTGTATATTAGTGCATGATTCAAGCCGAAATGAATGATTCAAAAATACAAGTCGGTTTAAAAAAACTACCACTACATCTGCAGAGTTCTCAAAACAGACTTCTAATCAAGGGAGGAAAGATTGTAAACGATGACCGAACTTTTTTCGCTGATGTGTACGTTGAAGACGGGATAATTCGGCAGGTGGGCACCCAGTTAACTATCCCCGGAGGAGTTCGTACGATTGATGCTACCGGAAAAATGGTTATTCCTGGTGGCATTGACACTCACACGCACATGCAACATCCATGTCTGGGATCCACCAGTGCAGACGACTTTTACACTGGCACTAGAGCTGCTCTGGCTGGTGGTACAACAACAATAATTGATTTCGTTCGAGTCTTTAAGGATTCTTCGTTGTTGAAATGGTATGATCAATATCGTGAATGGGCTGATCCAAAAGTGTGCTGTGATTACGCGTTGCACGTGATCGTACCGCATTTCAACGAAAAAGTTGCAGAAGAGATGGAATGTTTGGTGAAGGAAAAGGGAGTGAATTCGTTTAAGGTTTTTATGGCCTACGCAGGTCATCTACTTCTTGAAGACGACGATATGTTCAAAGTGTTTGCTAAAACTAAGGAACTGGGTGCCTTGGCAATGGTACATGCGGAGAATGGGAAATTAATACAGATTTTGGAGGAGCAAGTGTTCAAGGCGGGAATAACTGGACCCGAAGGTCACTTATATTCGCGACCAGAGGCAGCTGAAATTGAAGCAACGAACCGCGCAATCACCATAGCCGAATCAGCAAAGTGTCCTCTTTACGTGGTGCATGTGATGAGTGCACTCGCTGC	MNDSKIQVGLKKLPLHLQSSQNRLLIKGGKIVNDDRTFFADVYVEDGIIRQVGTQLTIPGGVRTIDATGKMVIPGGIDTHTHMQHPCLGSTSADDFYTGTRAALAGGTTTIIDFVRVFKDSSLLKWYDQYREWADPKVCCDYALHVIVPHFNEKVAEEMECLVKEKGVNSFKVFMAYAGHLLLEDDDMFKVFAKTKELGALAMVHAENGKLIQILEEQVFKAGITGPEGHLYSRPEAAEIEATNRAITIAESAKCPLYVVHVMSALAA
sps_tr91326_c1_g1_i3	0.120117	-	dihydropyrimidinase [Fasciola hepatica]	143/168	-	-	smm:Smp_085110.2	hsa:1809|DPYSL3, CRMP-4, CRMP4, DRP-3, DRP3, LCRMP, ULIP, ULIP-1|http://www.genome.jp/dbget-bin/www_bget?hsa:1809	GO:0006206|pyrimidine nucleobase metabolic process	GO:0016810|hydrolase activity, acting on carbon-nitrogen (but not peptide) bonds	GO:0005737|cytoplasm	17.0	6.0	2.0	rediae-specific	CGGTTCTCTGCCCTGTATATTAGTGCATGATTCAAGCCGAAATGAATGATTCAAAAATACAAGTCGGTTTAAAAAAACTACCACTACATCTGCAGAGTTCTCAAAACAGACTTCTAATCAAGGGAGGAAAGATTGTGAACGATGACCGAACTTTCTTCGCTGATATATTCGTTGAAGACGGGATAATTCGGCAGGTGGGCACCCAGTTAACTATCCCCGGAGGAGTTCGTACGATTGATGCCACCGGAAAAATGGTTATCCCCGGGGGAATTGACACTCATACGCACATGCAGTTTCAATTCATGGGATGTACTAGTGCAGATGACTTTTACACTGGTACTAAAGCCGCGTTGGCCGGTGGTACAACAACAATAATTGATTTCGTTCGAGTCTTTAAGGATTCTTCGTTGTTGAAATGGTATGACCAATATCGTGAATGGGCTGATCCGAAAGTGTGTTGTGATTATGCGTTGCACGTGATCATACCCCATTTTAACGAAAAAGTTGCTGAAGAGATGGAGTGTTTGGTGAAGGAAAGGGGTGT	MNDSKIQVGLKKLPLHLQSSQNRLLIKGGKIVNDDRTFFADIFVEDGIIRQVGTQLTIPGGVRTIDATGKMVIPGGIDTHTHMQFQFMGCTSADDFYTGTKAALAGGTTTIIDFVRVFKDSSLLKWYDQYREWADPKVCCDYALHVIIPHFNEKVAEEMECLVKERGV
sps_tr91326_c1_g4_i1	0.126221	-	-	-	-	-	-	-	-	-	-	10.0	5.0	3.0	rediae-specific	GGTGGTCGAAACATGCAAGAATCAAGTTTTTCATTGAGCGGCGTCCATATTAATGATACTCATCAGGTGCACACATCGATTCGTACGAAACAACCGCCAGGTGGAGCATCCACGGCCCTATGGTGACCAACGAACTCAGTTCATTTGCATACTCAGGCCAGTGAGCGCCGGACTCTCTTTTATCCACCTATAGCTTCCCTTTTAACCGATTGTTTGCCTTTCCCTGTGCTTGCTACTAGAACTTCTGCCTTGATCTGACTCTCGATTACTTCTTGCTTTCGTGGTCGGTTTAGTCTTTCTCAAAGGACTCGCCCATGTTGATCGTCGATTTGTGTTAAATAATCTGTGCTGCTAAATTGAATCCTTGCATTCCCCCCTCCAACTCCGGTTACGCTCACTGATACCGGTGTTCTTTGCAACTATTTGTCTACACATATATCTATATCTGCTGACAATCACGTTCGCCACATTGCTGCATGCTTATCATCGTCAACCTTCACGTGCAGTTTGAACGTATATTTTGTTCAATTTTGCCTCTCGACAAATAAATTTCTCTTGTAAAAAAAAA	without ORF
sps_tr91326_c1_g6_i1	0.199707	-	Dihydropyrimidinase [Clonorchis sinensis]	237/320	-	-	smm:Smp_085110.4	hsa:1807|DPYS, DHP, DHPase|http://www.genome.jp/dbget-bin/www_bget?hsa:1807	GO:0006208|pyrimidine nucleobase catabolic process	GO:0016810|hydrolase activity, acting on carbon-nitrogen (but not peptide) bonds	GO:0005737|cytoplasm	28.0	16.0	15.0	shared	TGTTTGGTGAAGGAAAGGGGTGTGAATTCATTTAAGGTCTTCATGGCCTATGCGGGTCACTTACTTCTGGAAGATGATGAAATGTTCAATGTATTTACTAAGACAAAGGAACTGGGTGCCTTGGCAATGGTTCATGCAGAAAATGGAAAATTGATAAAGATTTTGGAGGAAAAAGTGTTCAAGGCTGGAATAACCGGACCCGAAGGTCATTTGTATTCGCGACCAGAGGCAGCTGAAGTTGAGGCAACCAACCGCGCAATCACCATAGCCGAATCAGCAAAGTGTCCTCTTTACGTGGTGCATGTGATGAGTGCACTCGCTGCACGCACAATCGCAGAAGCACGTCGGCGAGGAACTGTGGTAATTGGTGAGGCGATCGCAGCTGGCTTGGGCACCGACGGCAGAAACTACATGCATCCTTGTTGGATTCATGCAGCCGGACACGTGCTGGCTCCGCCGCTGCGTCCAAATCCCGAGAATCCTCGAGAATTAATGCAGTACTTGGCCACCGGGGACCTTGAGTGCACAGGGACTGACCACTGTGTGTTTCGTAAGGAACAAAAGGCGTTTGGCAAAGATGACTTCCGTACCATCCCTTATGGTGTAAATGGTGTTGAGGATCGCATGTCAATAGTGTGGGAAAAGGGCGTGATGACAGGTCTGATCGATCCGTGCAAATTTGTGGCGATCACAAGCACCAATGCAGCCAAAGTGTTCAACATTTATCCCCGCAAGGGTCGTATTGAAGTTGGAAGTGATGCGGATCTTGTGGTTTGGGATGGTGAAATGAAACGCACAATCTCAGCCTCAACGCATCACCAGAATATCGACTTTAACATCTTCGAGGGTATGGAGTGCCATGGAGTCCCGTTGGTCGTAGTGACCGGTGGTCGTGTGGTGTTGGAAAACGGGGAACTCCGAGTCAGTCAAGGCGCTGGTCGCTTCATTCCCACCCCACCGTTCTC	CLVKERGVNSFKVFMAYAGHLLLEDDEMFNVFTKTKELGALAMVHAENGKLIKILEEKVFKAGITGPEGHLYSRPEAAEVEATNRAITIAESAKCPLYVVHVMSALAARTIAEARRRGTVVIGEAIAAGLGTDGRNYMHPCWIHAAGHVLAPPLRPNPENPRELMQYLATGDLECTGTDHCVFRKEQKAFGKDDFRTIPYGVNGVEDRMSIVWEKGVMTGLIDPCKFVAITSTNAAKVFNIYPRKGRIEVGSDADLVVWDGEMKRTISASTHHQNIDFNIFEGMECHGVPLVVVTGGRVVLENGELRVSQGAGRFIPTPPFS
sps_tr91327_c0_g1_i1	0.191895	-	hypothetical protein D915_09585 [Fasciola hepatica]	150/213	-	psi_tr83087_c0_g1_i1	smm:Smp_137540	hsa:9131|AIFM1, AIF, CMT2D, CMTX4, COWCK, COXPD6, DFNX5, NADMR, NAMSD, PDCD8|http://www.genome.jp/dbget-bin/www_bget?hsa:9131	GO:0055114|oxidation-reduction process	GO:0050660|flavin adenine dinucleotide binding	GO:0016021|integral component of membrane	0.0	0.0	96.0	marita-specific	TGATGCAGCATCCTATTGGGACCCTGTGTTAGGCCTCAGGCGCCGCGTAGAACACCTAAATTTTGCCGAAGAGACTGGGATATTGGCCGGGAAAAATATGGTCGCCTCTTGCTTGGCATCCAGTGACTCCAATTCATCCCCTCCGCCTGACCGTTATCACTATCAGTCGTCGTTATGGTCCACTCTTGGCCCCAATCTCAGCTGGGATGCTATCGGGAATGTGGATGCTAGACACTTGGATACTCGGTCCTTCTTCCTTTCTGAATCAGCAGATTCAGAGGCATCTGCTGATCAAACAAACGTATTGAACTCGCTTCCCACTGCTGACTTTGGTCGGCTCGGTCGTGGTGTCGTCTTTTACCTGACCCCAAAGGAAAGGCGCCTAGTAGGTATCTTATTATGGAACCTACCAGATGAACTGTATACAGATCCAAAGTATGCCGCCCCAGGTAGACTGAACCTTGCTCGTAGCCTACTCGAAGAACGTCGAGTACTCGGAAAAGATCCGACATTTGATTCTGAGGAGGCCGAGCTACGTGATTTGGTTACGAAATTCGATTTATCCGGGGAATTAGAACATGATTACGCTGAACTGAAGGCCTATGTGGAAGCCCAAAAGTCGGAAATGGAAAAAGAAGCTGTGACGAAGCCTACGCCGGATGCCTCGGGCACGACTGGTGGTGGTGAGTAGAAGAGCTAACAATGGCTTCTTGTGGCTGGTGGCATTTACAATGATTATCATCGTCGTTAGGCAAGATTTGAATCATGCATATTTGCAACGTGATTTGCTTTTGCTACGACTACCGACTCACTGGTTTGGATCTTTTTATAATGTTCTGTATAGCTTCTCCTCAGTCAATCCCCTACGCCTCTTCTTTGGTGATCAATAAATAGAGCTAGTTTTTTCACTGAAAAAAAA	XDAASYWDPVLGLRRRVEHLNFAEETGILAGKNMVASCLASSDSNSSPPPDRYHYQSSLWSTLGPNLSWDAIGNVDARHLDTRSFFLSESADSEASADQTNVLNSLPTADFGRLGRGVVFYLTPKERRLVGILLWNLPDELYTDPKYAAPGRLNLARSLLEERRVLGKDPTFDSEEAELRDLVTKFDLSGELEHDYAELKAYVEAQKSEMEKEAVTKPTPDASGTTGGGE
sps_tr91327_c1_g1_i1	0.422363	-	pyridine nucleotide-disulfide oxidoreductase [Opisthorchis viverrini]	406/748	-	psi_tr83087_c0_g2_i1	smm:Smp_137540	hsa:9131|AIFM1, AIF, CMT2D, CMTX4, COWCK, COXPD6, DFNX5, NADMR, NAMSD, PDCD8|http://www.genome.jp/dbget-bin/www_bget?hsa:9131	GO:0055114|oxidation-reduction process	GO:0050660|flavin adenine dinucleotide binding	GO:0016021|integral component of membrane	8.0	8.0	5.0	shared	GACGGTTCTCTGCCCTGTATATTAGTGCATGGCTATTCTAATGCGGCCCGGTTTATTGAATAGGCTTCCGCGGTCAATAATCGGACCAGGAATGTTGCGTCACCAATTAGGCTTCCTCAGGCGCCTATGCTCCCTACACGCAACGGCGGTACAGCCAGTCTTGCTTTGTGCTCCATCGTCAATGCCAGCAATGGATGCACCACCCCATCGGCTCTACTCATCAAACACGGAACGTAACCGACAAGAGAGCGAACCGGACCGGACGTTTCAGGGATTCTTATTAGTTGCTGGAATTACAGCTTTAGTCGGTGGATCGATTGCGCTTCGTTGGTATGTCAATCGTGAACCGAACTATACGGGTTTGATCAAAGAAGCCCGGGATAAATTGACCACCCCAATCCAACCTAACAAAACTGATACTGTATCATCTCGATCCGAAACGGGTGATGAGATTTCCACTGTAACCAACCTGTCTGATCAAGTTCCGGATGCCGTGGGGCCGCTAGTGAAGAGTTCCGTGGAAAAATCAGAAGAAAACTACGCTGGTGCTAACCCCGCTCACACAGCTAATGTGACCGAGGCCGGCACTGAGGTCGCGAACCTCGATTCCACTCCCACAGCTGCGGCTGTTCCAGATCAGTTTGAACCGGATGATCTTCCCGCATTGCAATACGTCAACCGCGAAAAAGCCGGATTTCCTTCACACGTACGTTATTTGGTTGTTGGCTCTGGTACTGCTGGTCTGGCTGCCGCTAGGTCTATCCGAGCTGCGGATCCCCAGTCGCGCGTGTTGATGATCGCCGGTGGCACCGGGCCCTCGGATTACGCGGAACCCGGTTTACCAGAGACGAACCACGTAGAACCGCCTCCATATTTACGTCCACCACTGAGCAAGGAGTTGTGGCGACGAAACAAGGAGCGTGAAGTTCGCTTGCTTCAACCAATCGGGGACATTCGACGACATTCTTGGCTATACCATGAAGCGGAGAGTTTTTTCCTCAAACCAGAAGAATTGAATACCGCAGAATACGGTGGTGTTTCACTGTTACGCGGCGATCCCGTGGTTCGCCTCGATCCCGATCGGCACGTGGCCACACTGGCTTCTGGGCGTCAGATCACCTATGAACGCTGCCTGCTGGCAACCGGAGGACGACCGAAACGTCTACGTCAGGTGGAGCGTTGCGCGCTAACCGGCAATGACCTCACTCAAACCGGACACATATCCTACTTCCGCACACTTGCTGATTATAGACGATTACGGGAATTGTGTGACCGGCTGAAGAAATCTCACGGTACTGTCGCTATCATTGGTGGCGGATTCCTCGGCAGTGAGCTTGCGGTTAGTTTGCTCACCGATCCGGACCAGCCTCAAGCGGATGCACAGCAAAAGAATGATCGTCACACATCTCCCTCGTCTTCGAAACTCAAAGTGATGCATGTGTTCCGCGAATCCGCTCCACTCGGACAGGTGCTACCTCCTTGCCTTGCCGCAGCCACGGCTCGCTACGAAGCGAGTTGCGGTACAGAGCTGTGGCCATCCTCGGAACTGGTCAGTGTGAGTACAATACCATCTGCTACACCCATTGTGGATCAAGAGCCTGACAGGCTACGTACTTTCGCAAACCCATTGCAAACGGTCACTGCAAGTCACGTGGCCACATCCACACCACGCATCCGATTGCGTATTCGTCGTAGTGATTCGGGCAAAGAGAAAGTAGAGGAGGTGGAAGTGGATCATGTTATTTGTGCGGTTGGTATCGAACCCAATACTGATTTGGCTGCGTCTGCCGGCCTTGAAGTGGATTCCGTACATGGTGGTTTCCTAGTCAATGCGGAACTGGAGACACGGGCGGGTGTGTATGTGGCCGGTGATGCAGCATCCTATTGGGACCCCGTGCTCGGTTTCAGACGTCGCGTGGAACACCTAAATTTTGCCGAGGAAACTGGGATACTAGCCGGAAAAAATATGGTTGCCTCGTGTCTAGCATCCGGCAACTCCACCCCACCCGATCGTTATCACTATCAGTCTTCGTTATGGTCCACTCTGGGCCCGGATTTGAGTTGGGATGCAATCGGGAATGTGGATGCCAGACACTTGGAAACTCGGTCGTTCTTCCTTTCCGAATCGACGAATTCCGAGGCATCCACTGTTTCAGCAAACATCTTTGACTCGCTTCCTACCGCTGACTTTGGTCGACTCGGTCGTGGTGTTGTGTTCTACCTGACTCCGAAGGAGAAGCGCCTGGTAGGCATCTTATTGTGGAACCTACCAGACGAACTGTATACAGATCCGAAGTATGCAGCCCCGAGTAGACTTAATCTTGCTCGGAGCCTACTCGCGGAACGCCGAGTGATAGGAAAAGATTCAGCTTTTGACTCAGAGGATGCGGAGCTTCGTGATTTGGCTACGAAATT	MDAPPHRLYSSNTERNRQESEPDRTFQGFLLVAGITALVGGSIALRWYVNREPNYTGLIKEARDKLTTPIQPNKTDTVSSRSETGDEISTVTNLSDQVPDAVGPLVKSSVEKSEENYAGANPAHTANVTEAGTEVANLDSTPTAAAVPDQFEPDDLPALQYVNREKAGFPSHVRYLVVGSGTAGLAAARSIRAADPQSRVLMIAGGTGPSDYAEPGLPETNHVEPPPYLRPPLSKELWRRNKEREVRLLQPIGDIRRHSWLYHEAESFFLKPEELNTAEYGGVSLLRGDPVVRLDPDRHVATLASGRQITYERCLLATGGRPKRLRQVERCALTGNDLTQTGHISYFRTLADYRRLRELCDRLKKSHGTVAIIGGGFLGSELAVSLLTDPDQPQADAQQKNDRHTSPSSSKLKVMHVFRESAPLGQVLPPCLAAATARYEASCGTELWPSSELVSVSTIPSATPIVDQEPDRLRTFANPLQTVTASHVATSTPRIRLRIRRSDSGKEKVEEVEVDHVICAVGIEPNTDLAASAGLEVDSVHGGFLVNAELETRAGVYVAGDAASYWDPVLGFRRRVEHLNFAEETGILAGKNMVASCLASGNSTPPDRYHYQSSLWSTLGPDLSWDAIGNVDARHLETRSFFLSESTNSEASTVSANIFDSLPTADFGRLGRGVVFYLTPKEKRLVGILLWNLPDELYTDPKYAAPSRLNLARSLLAERRVIGKDSAFDSEDAELRDLATKX
sps_tr91328_c0_g2_i1	0.166504	-	hypothetical protein CSKR_2394s, partial [Clonorchis sinensis]	47/94	-	-	smm:Smp_005600	hsa:9223|MAGI1, AIP-3, AIP3, BAIAP1, BAP-1, BAP1, MAGI-1, Magi1d, TNRC19, WWP3|http://www.genome.jp/dbget-bin/www_bget?hsa:9223	GO:0016310|phosphorylation	GO:0016301|kinase activity	GO:0098839|postsynaptic density membrane	3.0	1.0	2.0	shared	CGTAATTCGGGTATGTAAATGCACGTGGTGACGGAATTTCAAATTATATTTTTGGATATTGATGTTTCGCAATTTCTGTTGATGTGATCATGTCAGCGTTATGAAAGAAAAAAAGATTGTGTTGAAAAGAGGAGCATTCGGATTCGGGTTTTCGTTGAATGACGACGGTGAATCGTTTGTTTCCACGGCCACCGTAGGAAAAGTTGAAGCCGGTGGGGCAGCTGATCTCGGTGGTATCCGTGTTGGTGATCAGATTCTTACCATCAATGGCCAGCCTGTGCAATCGATGAGTTTTCTTCAGGCGTCCAATGCAATTCGTGCCTCCAGTGAACTTGTCGAGTTAGAGCTGGCTAACTGTGACCACACATTTCATCCCAGCAACCAAGATTCCGTTCGTGCTGCTGTACCTTCACCGAGCATCCGGCACGAGCCAGTTGACAGTCCATCTAGTTTCCGTTCTAGCATGGCTACTGGAAACCGTGTGCCTTACGCTTCATCATCCACCGGAAGACTAACCGTGGTATCTCAGTCGACCGAGACAACTGCCGTCAGTAGCACGGTAACTATCATCACGGCACCATCCTCCGTTACGATCTCATCCCTTTCGTGTACAAATTCAAATCCATCACGTCTTTCGTATTCCTCACCCTCAGCCGTGACAGCCTTAGTATCAGCAGCACCACCCACCCAACCAGTCCCAAGGCCACGGCGCGCACGAAACCCGCTGACCGCGTTCAATCAGCCCCTTGACATTGACCAAACCAAAAAGGCTTCCA	MKEKKIVLKRGAFGFGFSLNDDGESFVSTATVGKVEAGGAADLGGIRVGDQILTINGQPVQSMSFLQASNAIRASSELVELELANCDHTFHPSNQDSVRAAVPSPSIRHEPVDSPSSFRSSMATGNRVPYASSSTGRLTVVSQSTETTAVSSTVTIITAPSSVTISSLSCTNSNPSRLSYSSPSAVTALVSAAPPTQPVPRPRRARNPLTAFNQPLDIDQTKKASX
sps_tr91328_c0_g3_i2	0.68335	-	Rho GTPase-activating protein 40 [Schistosoma haematobium] KGB34947.1 Rho GTPase-activating protein 40 [Schistosoma haematobium]	489/1541	-	psi_tr83719_c0_g3_i1	smm:Smp_125100	hsa:57636|ARHGAP23|http://www.genome.jp/dbget-bin/www_bget?hsa:57636	GO:0007165|signal transduction	-	GO:0016021|integral component of membrane	2.0	2.0	2.0	shared	TATTCCTCACCCTCAGCCGTGACAGCCTTAGTATCAGCAGCACCACCCACCCAACCAGTCCCAAGGCCACGGCGCGCACGAAACCCGCTGACCGCGTTCAATCAGCCCCTTGACATTGACCAAACCAAAAAGGCTTCCAGAGCAACCGCAGAACCCATTGTTTCACAACCCTGTGTTTTTCATTTTCCAGACGTTATTTCGCACTGCACTTCACCCAAGGATTCCTTCATGTCCGCATCATCGTCAGCTATTTTCGACGGATCCGAGGAATCCTATGAAAATGTTTTACAAGACAATGCGAGCACCGTCGATAACCATTTGCAAGACACACCGAGACCGAACCGCTCAAAGGATAAACCCACGCCAGAAACGGTTCAACATTTGGATGTCAGTGTGACAAAAAAGGCGCATCGGCGACAAACGTTTACCCGTGTGTGTGTGCAGGGAGGAGACACGGTCGACCACGATAATGCTGTTGGTGCACCTGAGGTGCGATTCGTGCGCAAACGAGCCTATGCATCAGCTCGACATGCTGGTCGGTTCGATAAGTTTGCTGTATTCGGTCGTTCGCCCGATGATAGCTGGTCGTCGTCTCACTCATCCACTCCCACAGCTAACGTCGCCCAGGTAATGGAACCGAGCACCTCACCATGTCAGCTATTACCAGCTGTGCCACAGCACCAGCCTCCATCAAACGTACACATCGTAGAGCCAAAAATAACTCATCTACCTCGTCGTCGCAGTTCCAAAGCTCAATCCAGTCGCCCCTCGGTGTCTTTGCACCGCTCTCGTAATTCCGAGGAACATGAACTCCCGGTTACAGTGGAGAACAATCCATCATCATCTTTCTCTTCAAAGACCCCGGACAGTTCTGCGCGCGATGAGTCAACGAGCGGGCACTGTCCATCCGCTGTGCACGACCGCGTGGTTAGCGTTTGTGCCAAAGTCGAGCCCCGCTCGATTACCGATTTAGCATACTGTCAAACAAATGAAACAATACGCAAACCCCTTCAACCACCAAGTCTAACCTCGAACCAGGAACCAGTTTCCGAAGCTTTGTTGACTACTCGATCAGGTAGTAAGACGGATAAGCTTTCTGGACGCTTGTGGGCCTCGTTCGATAGCGATCCAGACGACAACCTGCTTGACTGGTGGAGTCGCGTTGGCGAAACGTATCAGCAGTTGGACTTAGAGTATCAGCGCCTAGTCCGACGTCAGACCCGATTGCAGCAGCGGCAGCTTACCACGGATGCGACTGAATGGGGCAGCGAGTTCGCAGTGGGTTCAAATAAAGAGAACAAGACCAATGGATCCGTCAAATCAGATCGACGCGAGATTGGCGTTGTCCTCGATCGCGGTCCACTTGTCCGGATGAGCGCCTCGATTAGCTCACATGCCACCTGGTCTAGTCCAGTCATTCGACAAACAGATGGGTCACCAGTGCTATCCATGGGTACAACACAAACCGATGGCGGAGATTCACAACTCAGCACACAAAGTAACGCTTCGAGGCGTCGCCAGCTACGTAACCTTTGCTCCGGTCTACGCTGTCATCGATCAGAGTCGAACATCCATCATGACACATCCGGTTCGTTCCGTTCACGTCAATCATTGTGCAAAATCCTCGCACTTGATGGTGGTTCGACCTACAAGTCTTATCCATGGAAACCATACTACATGTGTATTGCTGGAACTGAGGTCCGATTTATCAAAGCCTCTTCAGCATTTTACGGAGGAAATAGAAAATCTAAGAGTACAAAACATTTATCTGGAGATGGGTCTTCCTGTGCCACAGGCAATACTTACATCAATGATATGATTGACGATCGGTGTTCACAAGACGGTTCTTTCCGCACCAACAGCTCAATGGTAAATGGTATTGACTTTCAATCATCTCGGATGAATTGGGTCCCCGTCTCATCCACCTGTTCCACATCTGTCCTTTTACCATTACCTGGTCTCATCTGGACTAAGGAGTCGGTTCCGCCAGATCTTCCGCACTGGCGGCCACTCGCTCCTGCCACCGGGCCGCTTACGACCATCTCGCGCAAACCCAGTCCCGTGCCGGATACCATGGACCCCATTTATTCAGGTCTGTCCGAACCTACAGATGGCAAGGCAGACCTCGGTGCGCTTATTCCGACAGGCAATGACGAATCGGCTCTACAAGCAACATTTCAGTGTTATCGATTCGCGCACGTAGGCGCCGGGGTTGAGCTGTTGTTCGTGTTCCCCGATGAGAACACGGCGTCTGCGTGTCTGAATATGTGTGAGGTATCTGGCGGTCGCGAGGCCACAGTTCTGGATGCTAAACCTAAATGTGATTCCGATGGAACGCGCCGGAAACAGTATGACCTGTTATTTCTCAACCACACAGAACCCAAAGATGGCTCTTCAGCTGCATGCAGCAGTGTAATTGAGCATACTTCAACAGCTCAACAAGTAACGTGCTATGCAAACTGCATCTCAGTAAAGCCTGACGCGGTTCGGCAGGTGGCATCTGCTGTGGCAGCTCCCTGGCCTCCACAAGCAACCGTCCAGTACAAACTGACTGATCGACGCCAACGTCGAGTGGAACAGCAATTTTCGTTGCATGAAGGCACCGTGATCCGTCTGGTCGATAGTCCCATTCCTGTGAATGGCCGTCAAACTTCAAATAACGCATCAAGTGTAGCGTCCACACTCGATTCACGGTCGTTGCACACAAGCTCACTCACTGTCTCCACCTCAGGTGCAGACGTGGAAACTCAGTCAGAAGAAAAATCAACACAGCGAGTAACCAAATCGCGCAACCCCGCCCCATTTCTACGTGGTATCAAACAGTGGCTGAACCGACCGGCTTTTCCTTACGGGTCTGCTTCCAGCTCCGTTGAATCGCAACTCGTCCCTTCCTCTCCGACCGAGGCGACTAGTGTGGAAATGAGGTTATCTGCAGTATTAGGTGATCCACCAGACTTTTCTGATTTCGAAACCCCAGGTCCAATTTTTGGCGCACCTCTGGAAAAGCAAATTTCAAGTCCCGATCAACCGTGTGTCCCGGTCATTCTGCAAGCTCTTGTACTCGGGCTAGAGGCTCACGGTCTCCACTTAGCCGGACTCTATAGGAAACCTGGCCGACATCGAACAGTGGCACAATTTGTCTGTGTCGCTAATCTCGCTCCGAGCAATATTGATCTGCTTCTCAAATTGGACGCGTGGCGAGAACCCAATGCGCTATGTGGATTAGTTAAACAGTTTCTACGACGAATTCCTACCGGTTTATTTGCCTCCGCTGCCTGGGAACCACTGGCCTCTTTAGTGGATGGTCGGTTCGCCGAGAACTCGTCACAGCTGGCTTACTTACTACTCTCGATTCGAGTAAAACTTCGAAAGCTGGCCAGCGAGGCTTTTGGCATTTCCATTGGACACGAGATTCCAGTACCTCTAAAAGCCTCAGATCCATCTACACCCCTTGATATGGACCGTGGTGCCGGTTCTTCGATCACCTCTCCAATCTGCACTAGTCCGGTGACTAGCGGATCGGTCGAACCACTTGGAACACCACAATCCACGTCGCCATCATCTGCCACTTGGCGCTGGGCCACCTTGTGCTATCTGGTTCGACACATTCGTGATGTCGTTGCCCTACAACGCCTAAACGAAGTCTCTTATCAGTGCATTGCCATTTGTTTCGGTCCGGTGTTTTTTGGCGAGTCCCCAAACTTGACTCGTTTAAATGAAGTTCTTGAGAACCTCTTTCGTCACTGGCCCTGGCTCATTCAAGATTTACCTCTGGTCACATTCGAAACGATGAAATCCGGTGCATCTCCACCGTCGCTCGAAGTGGTGCATGACTATACCTTGACCGAGGCTGTTGATTATCTAACCAATTTCGAAGCACAGTCTTCCGCCTCTGCTAACCTAGTCCCAAACTTCAGTATTCGGTCGGAACCGGGTTACACAGAGACAATGGAGCCTGACGTAAGTCCACACTATGGCAGTCTGTCACTCCGATCTAGCGATGAGCAACTCAACACGCAACCTGTTAGTCCCGATGCAAACGATGAACGTTATGTCCATGTTTGTCAAATCGTTCGAGCTTTACTGGACCGCGCTTCTGCACGTGACGCCGGTTCCACATGTGATCCTATCAACGGTCACAATGAGACCTCCTGCGTGTCGCTTCATCGAGTCATATCTGCTGTGTCGAGTGCGCCACGTCCTAGTCAGAACCACACATCTTCCGGTCGTCATCGTCGGAAAACTGTGGATACAAATACCGCTCGCTCGCTAAATCAACCCGGTCGTTCTGATTCGAACCAGAGCAGTCATGCTTGTGGTGATTCCGTGTTCACAGTTACCGTACCTTCATCAAGGGAACACTTCAAACAGCGACGCAAACCAGATGGCGTGATCCAACGTCCCTCGGTCCCTGATCGCGCACATCTTTTGAACTTAGGCGCGGGTCATCCGTCTCTGAACTCCAGCAGTTCCTCTAAACGTGATTAGGGTTTTTTCATGTACCCTGGTTCTTTCCAGTCATCCCAGTTCTGATTTTTGCTTACACCCAAAAAAACTAAATACGTCTGCTTCAATCTTGCTCTGTAACCGGACCTCTGCCTTAACGTTGTTCCCCATTTCCGTTCAACATCCATCCCTGACTGACATTGATGCTGCCTGCTTGTTTCGTGCCAAAGATACCCTGTTTTCCGCTCATATTGTTACTTTCTTCGGTTCGGTTGTGATCTCTATCACGCGGTGGGCAATCCACAGTGCGAATAATTGAAAGCTCTTCACCCGTTGTCGTCAGCTCTGGTGTTTCAGTCACATTGGCTCTCGCGTGAATTTTCTCTACGTTTTCATGCACCCACCCCTTCCGCACTTTAACTACCTAACCAGGTATGTGTGTGCGTACATCTTCGTTATCAGTATTACGTAACCCTGTCCGTTTCCGCTCTCCTTCCACTTGGCTTTTCAATCTGAATGTTGATTTATTTTTGTACACACACACACAAGTAATTTTCCGGTTTCGGCATCTCCGTCCGGAACTGAGAATACGCATAACAGATATGACATTGTATTTCATCAATCCGCATTAGCTTCTCTTTAAATCAAAACTTCGACCTTTTTTACCTGTTTCTTGGTTGTCTCTGTCGACACTCTAAAAGCCCACGATTACTGACTGCCTACTTATGAGTAGCACAAAATTGTAAATAGAAAACATTTTTATAGACTACATGTTTCGGTTTAAGCTATACAACTTTCGCTACGAGGTTGACCTAACCTGGGTAATCTCAACGCCGTTCGCATTATCTGTTCTAATTTAGACATCGATATGTCTGAATCTAATCCCATAATCACTCCGAATATTAATCCACGATCAAAAGTTTCACTGATTAGGACTGTGTGATTGCAAGTCAACGCAAACGTTTCAGCTCCCCTGCTTTTCACCACTCAGCGCGTTTTTAACGAAACATTTATTTGCACAAAAAAAAAA	YSSPSAVTALVSAAPPTQPVPRPRRARNPLTAFNQPLDIDQTKKASRATAEPIVSQPCVFHFPDVISHCTSPKDSFMSASSSAIFDGSEESYENVLQDNASTVDNHLQDTPRPNRSKDKPTPETVQHLDVSVTKKAHRRQTFTRVCVQGGDTVDHDNAVGAPEVRFVRKRAYASARHAGRFDKFAVFGRSPDDSWSSSHSSTPTANVAQVMEPSTSPCQLLPAVPQHQPPSNVHIVEPKITHLPRRRSSKAQSSRPSVSLHRSRNSEEHELPVTVENNPSSSFSSKTPDSSARDESTSGHCPSAVHDRVVSVCAKVEPRSITDLAYCQTNETIRKPLQPPSLTSNQEPVSEALLTTRSGSKTDKLSGRLWASFDSDPDDNLLDWWSRVGETYQQLDLEYQRLVRRQTRLQQRQLTTDATEWGSEFAVGSNKENKTNGSVKSDRREIGVVLDRGPLVRMSASISSHATWSSPVIRQTDGSPVLSMGTTQTDGGDSQLSTQSNASRRRQLRNLCSGLRCHRSESNIHHDTSGSFRSRQSLCKILALDGGSTYKSYPWKPYYMCIAGTEVRFIKASSAFYGGNRKSKSTKHLSGDGSSCATGNTYINDMIDDRCSQDGSFRTNSSMVNGIDFQSSRMNWVPVSSTCSTSVLLPLPGLIWTKESVPPDLPHWRPLAPATGPLTTISRKPSPVPDTMDPIYSGLSEPTDGKADLGALIPTGNDESALQATFQCYRFAHVGAGVELLFVFPDENTASACLNMCEVSGGREATVLDAKPKCDSDGTRRKQYDLLFLNHTEPKDGSSAACSSVIEHTSTAQQVTCYANCISVKPDAVRQVASAVAAPWPPQATVQYKLTDRRQRRVEQQFSLHEGTVIRLVDSPIPVNGRQTSNNASSVASTLDSRSLHTSSLTVSTSGADVETQSEEKSTQRVTKSRNPAPFLRGIKQWLNRPAFPYGSASSSVESQLVPSSPTEATSVEMRLSAVLGDPPDFSDFETPGPIFGAPLEKQISSPDQPCVPVILQALVLGLEAHGLHLAGLYRKPGRHRTVAQFVCVANLAPSNIDLLLKLDAWREPNALCGLVKQFLRRIPTGLFASAAWEPLASLVDGRFAENSSQLAYLLLSIRVKLRKLASEAFGISIGHEIPVPLKASDPSTPLDMDRGAGSSITSPICTSPVTSGSVEPLGTPQSTSPSSATWRWATLCYLVRHIRDVVALQRLNEVSYQCIAICFGPVFFGESPNLTRLNEVLENLFRHWPWLIQDLPLVTFETMKSGASPPSLEVVHDYTLTEAVDYLTNFEAQSSASANLVPNFSIRSEPGYTETMEPDVSPHYGSLSLRSSDEQLNTQPVSPDANDERYVHVCQIVRALLDRASARDAGSTCDPINGHNETSCVSLHRVISAVSSAPRPSQNHTSSGRHRRKTVDTNTARSLNQPGRSDSNQSSHACGDSVFTVTVPSSREHFKQRRKPDGVIQRPSVPDRAHLLNLGAGHPSLNSSSSSKRD
sps_tr91330_c0_g3_i1	0.166992	-	PAB-dependent poly(A)-specific ribonuclease subunit 2 [Clonorchis sinensis] RJW73916.1 PAB-dependent poly(A)-specific ribonuclease subunit PAN2 [Clonorchis sinensis]	175/264	-	-	smm:Smp_130800	No hit	GO:0002098|tRNA wobble uridine modification	GO:0004535|poly(A)-specific ribonuclease activity	GO:0033588|Elongator holoenzyme complex	2.0	4.0	2.0	shared	ACGGATCGTCTGTTCGTAGCCTCACAGACGGGCTCATTCCAAACCATCGAGTGGGGCAAGCGGGTCTGTTCGCCGGATGATCTCGGTCAGATGTGGCTCACATACGACCGCGTAGTGGCAATGGACATCTCACACAACGGTAACTGTGCCGTTTTCGGTACCGAGAACGGGCAATTCCAACTGTACGTGCGTGACATGAATGCCTGTCAGTTCAATGCCAATCCATTGCCGACGGAGTTCGCCTCACCGCTTGCCGAGAGCTTGTTGGCGACTGGCGGCCTTGGAAGTGCGATACCTCCGTCCTACCCATTCTGGGACGATCCGAATCTGGCCAACAATTCATTGTACAGCACCAGTCTCCTCGCGATGGGACGTACGGCAGCAGAGGCAGTCGGTTTGCAACTGCTCGCGGCCTCACTACACCAACCAGCAGCCACCGCTTCGGATAAATTGTCCGCTTCGGAACTCGTGGAGCTGGTGGAACGACGCAAGGCGGAGGCAGCGAACGAGGCGGTTTCGGTAGCCTACAAGCCGGTGGAGTATGACGATTATCGGTTTTCGTTTGCCAGTGTGCCGTTCGCTTTCCAACCTCCGCCGATCTGCGTCGACCATGATGAGGCTGATGTGAACCGCCTGTCGACGGCTTATCCGATTTCACCCAAGAGCGAACAGATGACCTCATCCGATTGGCCAGAAGATTTGTGCCGACCTCGACCTCGCCCCATGTTACAAGTCGATCCGGATCTGATCGTCAGCGCGAACCGCAAACGCACGGTTCGAAAACCGGGACA	TDRLFVASQTGSFQTIEWGKRVCSPDDLGQMWLTYDRVVAMDISHNGNCAVFGTENGQFQLYVRDMNACQFNANPLPTEFASPLAESLLATGGLGSAIPPSYPFWDDPNLANNSLYSTSLLAMGRTAAEAVGLQLLAASLHQPAATASDKLSASELVELVERRKAEAANEAVSVAYKPVEYDDYRFSFASVPFAFQPPPICVDHDEADVNRLSTAYPISPKSEQMTSSDWPEDLCRPRPRPMLQVDPDLIVSANRKRTVRKPGX
sps_tr91330_c0_g4_i1	0.230713	-	-	-	-	-	-	-	-	-	-	0.0	0.0	13.0	marita-specific	CGGTTCTCTGCCCTGTATATTAGTGCATGCCTTTTCCAACTGAAACGAATTATCTAATCTGTGCTACCTATGGAGTTTGTACCTTCGGATGGTCATTCTGAGTTGCCATATATGAATACGGTAGATGATAATGGAGAACATAGTATAGCGTTACCGCTGGATGCGCAGTATGCGTCCGAGATGCCAAGTTCGGATTTGTATCATGCAGGGGGTTATTGGCTTGTTGGAACCCAGGTGATGAACGGTGTGTTCGCCACGGACCACCTAACCGATATTGTGTTCGATCCACTGGAAGAATTGGTCTGGTGTATCACACGAATGGGTCAGCTGACAGCGTTCTACTCGACCTCGTTGGAACGATACATCACCACCACAATACCCCTGGTTCCCAACCACACTGGGGCGAACCAAATGAACGAGGAGTTAACCTATGGTGAACTGAAACAAGTATTCCCTTCTCCGCGACCAACAGAACGCTCAGTCTATGTACTGGCCAGCAATGCACTGCACGCTTACACAAAATCTGGCCGAGCGTGTTGCACAGTTATGCATAAATCGATGGCAGAACTGGAGTGCCTCACAGTTACCGGACCCACCGGTGCCGCTCCAGGTTTGGTTAACGGGGTTTGGGGCAGTGCGAACGAGGCCCACTTCTCCCGGATATTCTTGGGTGGATTACAACCCAACGTGGTCGAATTGGATGCTATGGGGAAATGGGGCGAAGTCGTTCGAAATATTGACGTCGGTGCCGGTGGTTCGGTTGTTTTAAGACCATTCAGTTCTGGGTTGTGTGCGGGTAATGCAAACGGCAAAGTATTAGTCCTTGATCCACGATCCCATCATCCAATAGTTCGTGAACTAGACGCTCACACGGGTGAGATCTCTGACATTACCGTTGTACCCCATGGATACACCTTGGTCACCTGTGGTTGGTCTCGTCTCGGTGAAACTGGTCTCAGGGTTGATCGGTTACTAAAGGAATGTGTCGTTTCGCTTCACTGACAGGTCTACGATTTACGATCTGGTCGTGCTCAAGTCCCGCTTTCTACTTCCTTAGACCCGTGTTTCACACGGTTCTTCCCTGGTTGTAC	without ORF
sps_tr91330_c0_g4_i2	0.432617	-	PAB-dependent poly(A)-specific ribonuclease subunit 2 [Clonorchis sinensis] RJW73916.1 PAB-dependent poly(A)-specific ribonuclease subunit PAN2 [Clonorchis sinensis]	415/630	-	psi_tr79948_c0_g3_i1	smm:Smp_130800	hsa:9924|PAN2, USP52|http://www.genome.jp/dbget-bin/www_bget?hsa:9924	GO:0002098|tRNA wobble uridine modification	GO:0004535|poly(A)-specific ribonuclease activity	GO:0033588|Elongator holoenzyme complex	0.0	0.0	34.0	marita-specific	CGGTTCTCTGCCCTGTATATTAGTGCATGCCTTTTCCAACTGAAACGAATTATCTAATCTGTGCTACCTATGGAGTTTGTACCTTCGGATGGTCATTCTGAGTTGCCATATATGAATACGGTAGATGATAATGGAGAACATAGTATAGCGTTACCGCTGGATGCGCAGTATGCGTCCGAGATGCCAAGTTCGGATTTGTATCATGCAGGGGGTTATTGGCTTGTTGGAACCCAGGTGATGAACGGTGTGTTCGCCACGGACCACCTAACCGATATTGTGTTCGATCCACTGGAAGAATTGGTCTGGTGTATCACACGAATGGGTCAGCTGACAGCGTTCTACTCGACCTCGTTGGAACGATACATCACCACCACAATACCCCTGGTTCCCAACCACACTGGGGCGAACCAAATGAACGAGGAGTTAACCTATGGTGAACTGAAACAAGTATTCCCTTCTCCGCGACCAACAGAACGCTCAGTCTATGTACTGGCCAGCAATGCACTGCACGCTTACACAAAATCTGGCCGAGCGTGTTGCACAGTTATGCATAAATCGATGGCAGAACTGGAGTGCCTCACAGTTACCGGACCCACCGGTGCCGCTCCAGGTTTGGTTAACGGGGTTTGGGGCAGTGCGAACGAGGCCCACTTCTCCCGGATATTCTTGGGTGGATTACAACCCAACGTGGTCGAATTGGATGCTATGGGGAAATGGGGCGAAGTCGTTCGAAATATTGACGTCGGTGCCGGTGGTTCGGTTGTTTTAAGACCATTCAGTTCTGGGTTGTGTGCGGGTAATGCAAACGGCAAAGTATTAGTCCTTGATCCACGATCCCATCATCCAATAGTTCGTGAACTAGACGCTCACACGGGTGAGATCTCTGACATTACCGTTGTACCCCATGGATACACCTTGGTCACCTGTGGTTGGTCTCGTCTCGGTGAAACTGGTCTCAGGGTTGATCGGTTACTAAAGGTCTACGATTTACGATCTGGTCGTGCTCAAGTCCCGCTTTCTACTTCCTTAGACCCGTGTTTCACACGGTTCTTCCCTGGTTGTACTGATCGTCTGTTTGTGGCCTCACAAACCGGCGCATTTCAGACCATTGAGTGGGGAAAACGCGCTTGTTCACCGGACGACCTTGGACAACTGTGGCTCACTTACGACCGAGTTGTGGCAATGGATATCTCGCACAATGGCAACTGTGCCGTTTTCGGTACTGAAAACGGACAATTTCAGCTGTACGTGCGTGACATGAATATTTGTCAGTTTAATACTAATCCGTTGCCAACGGAGTTCGCCTCGCCATTGGCCGAAAGTTTGTTGGCAACTAGTGGTATTGGAGGCGCGGTTCCGCCATCCTATCCATTTTGGGACGATCCGAATATTGCCAACAATTCTTTGTACAGCGCTGGTCTACTCGCAATGGGACGTACGGCAGCAGAAGCAGTTGGCTTGCAGCTGCTTGCGGCCTCGCTCCACCAGCCAGCGGCCACTGCCACAGATAAGTTGACCACCACAGAACTTGTGGAGCTGGTTGAACGACGCAAGGCTGAGGCGGCCAATGAGGCAGTTTCGGTAGCCTACAAGCCCGTTGAATATGATGATTATCGGTTCTCGTTAGCCAGTGTGCCATTCGCTTTCCAACCTCCACCAATTTGTGTGGAGGAGGCGACTGATGCGGTCTATCAGAATTCATCGAAGGGCGAACAGATGACTTCGTCCGATTGGCCAGAAGATTTGTGTCAACCTCGACCTCGTCCTATGCTACCGGTCGATCCAGAACTGATTGTGAGCGCGAATCGCAAACGCACCGTTAGAAAACCGGGACATTGGGGAACTGTGTGGCATCCATATCCACCACTCACTGAGGAGAAACCGATTGTCGAGGAGCACATGTTGGGTCGATTTGTATCGGTTCCCCCGCGCAATCAAGAGTCCAATGCTGCTGGCGATAGCAGCAGTTCCTAACCTTATGTCCTCTCGCCCCACCAATGGTTTCCCCCTGTTTTTGACAATTGTTGTTGAGATCAATCCGGTGATCTGCTCATCCTATCCTTTTCCTGGTATCACACTAAGTGATACATCTGCCAAGATTCGTCGTTTTATCTCGTCCTTCGACAATCCTTCGGTTTTTGTTTTTCTCCGCCAGTGATCACCTTGCATTAGAAGAAAATGCCTAAATGCTCGATCCCTTTGTCCGCTCTAGATACAGCTCACCCAAAACCCTATATCTTTCTCTTTTCCCTACATTTGCTGTGATGATAGACTTGGTGGCATTCTCATACTTACTGAATAATTGACCAACTCGTGATCTGCAATTTTAAAACTCAGGTTTTTTCGATAAATGCCAAACACTATGTTTATATGTAGCTACCTTGGTTTTTGTGTGTGCATTTGTGTTTGGAGAACAAACTTGTGCATATTAGTTATGTTTGTTGTTCTAATTTAGCGAACCGTAAAAATATACTTCTATGGTTGAACGGTGC	MEFVPSDGHSELPYMNTVDDNGEHSIALPLDAQYASEMPSSDLYHAGGYWLVGTQVMNGVFATDHLTDIVFDPLEELVWCITRMGQLTAFYSTSLERYITTTIPLVPNHTGANQMNEELTYGELKQVFPSPRPTERSVYVLASNALHAYTKSGRACCTVMHKSMAELECLTVTGPTGAAPGLVNGVWGSANEAHFSRIFLGGLQPNVVELDAMGKWGEVVRNIDVGAGGSVVLRPFSSGLCAGNANGKVLVLDPRSHHPIVRELDAHTGEISDITVVPHGYTLVTCGWSRLGETGLRVDRLLKVYDLRSGRAQVPLSTSLDPCFTRFFPGCTDRLFVASQTGAFQTIEWGKRACSPDDLGQLWLTYDRVVAMDISHNGNCAVFGTENGQFQLYVRDMNICQFNTNPLPTEFASPLAESLLATSGIGGAVPPSYPFWDDPNIANNSLYSAGLLAMGRTAAEAVGLQLLAASLHQPAATATDKLTTTELVELVERRKAEAANEAVSVAYKPVEYDDYRFSLASVPFAFQPPPICVEEATDAVYQNSSKGEQMTSSDWPEDLCQPRPRPMLPVDPELIVSANRKRTVRKPGHWGTVWHPYPPLTEEKPIVEEHMLGRFVSVPPRNQESNAAGDSSSS
sps_tr91330_c0_g5_i1	0.13208	-	-	-	-	-	-	-	-	-	-	2.0	3.0	0.0	cercaria-specific	GAGTGCCTCACGGTCACCGGACCGACCGGGGCCGCCCCCGGTCTGGTTAACGGGGTTTGGGGCAGTGCGGATGAGGCGCAGTTCTCTCGGATATTCCTGGGTGGCTTACAGCACAATTTGGTCGAGTTGGACGCCGTCGGAAAGTGGGGGGATGTCGTGCGCAATATTGACGTCGGTGCCGGTGGTTCGGTCGTTCTGCGACCCTTCAGCTCCGGGCTGTGCGCGGGTAACGCAAACGGAAAAGTTTTGGTCCTGGATCCACGATCCCATCATCCGATCGTTCGTGAACTGGACGCTCATACCGGTGAAATCTCCGACATTACCGTTGTGCCCCACGGCTACACCCTGGTCACCTGTGGCTGGTCTCGTCTGGGCGAAACTGGCCTCAGAGTTGATCGGCTATTGAAGGTCTACGATTTACGATCGGGCCGTGCTCAAGTCCCCCTGTCCACCTCCCTGGACCCGTGTTTCACCCGGTTCTTCCCCGGCTGCACGGATCGTCTGTTCGTAGCCTCACAGACGGGCTCATTCCAAACCATCGAGTGGGGCAAGCGGGTCTGTTCGCCGGATGATCTCGGTCAGATGTGGCTCACATACGACCGCGT	without ORF
sps_tr91330_c0_g7_i1	0.076172	-	PAB-dependent poly(A)-specific ribonuclease subunit 2 [Clonorchis sinensis] RJW73916.1 PAB-dependent poly(A)-specific ribonuclease subunit PAN2 [Clonorchis sinensis]	52/85	-	-	smm:Smp_130800	No hit	GO:0002098|tRNA wobble uridine modification	GO:0004535|poly(A)-specific ribonuclease activity	GO:0033588|Elongator holoenzyme complex	2.0	2.0	2.0	shared	CGAACAGATGACCTCATCCGATTGGCCAGAAGATTTGTGCCGACCTCGACCTCGCCCCATGTTACAAGTCGATCCGGATCTGATCGTCAGCGCGAACCGCAAACGCACGGTTCGAAAACCGGGACACTGGGGCACTGTGTGGCATCCCTATCCACCGCTCACTGATCTGAACAAGCCGGAAGATCAGGAGGAGAAGTTGGGTCGGTTTGTCTCGGTGTCGCCCCCTCCTACCCAAGAAACCGCTGTCGGTGATAGTGGCGGTTCCTGATCTCCTTCAACCCGCCCCCCGTGGCCCTTCCGTCCGGGTGATGTTCTCCATTTGTTGGCATTTGTCGTCGTCATCGA	XEQMTSSDWPEDLCRPRPRPMLQVDPDLIVSANRKRTVRKPGHWGTVWHPYPPLTDLNKPEDQEEKLGRFVSVSPPPTQETAVGDSGGS
sps_tr91331_c0_g2_i1	0.345703	-	round spermatid basic protein 1-like protein [Clonorchis sinensis]	318/472	-	psi_tr82906_c0_g1_i1	smm:Smp_034450	hsa:222194|RSBN1L|http://www.genome.jp/dbget-bin/www_bget?hsa:222194	-	-	GO:0005634|nucleus	6.0	7.0	2.0	shared	CAAAATGGACGAGCCATTGGAGCGATGTTTTACGGTTAAACATTATTAATTTGTTTGTGATCCTTTCTAATGGATAGATGTGCTAATCCATCTGGAAATCCAGAGCAAGACACTAATTTTTCATCTGTGTTTCCTTGTTGTGAGAAATTGATTGAAATGAAAAGCCGTCCTTGTATAGATGAACCATCTCATGTGCCTCCAGAGCGACTCGAACGGTCTATATCCTGTGATTGTCAGAAAAGGAATAAAGGTTTTACTTGTCGGTCCCATGACCCTTCGAGACATATGCTTCGCAGTTCTATGATCTCGAATGTCCCTCGTTCTCCTCCGCGACATCTATCCGACTTGATGTATGTGGAACATTATGAAAACGGGGGTGGTTATGCTCTCCACTCATATGCAGATGAATTAGCCCATTTATCAAAAGATGAATTGGATATATTTGCGAAGAAATACTTTAAAACACTCTTTTCAGAACGTAGAAAAAGAGGATCATGTGTTCCATTCTCATACTATTGTATAGGTGTTGTCCACGGTGCCGCACGAGGAATGCCCGAATTGCTTTCATATCTGTCTGCAACTTATCCCTCACTACAAGTTAACACCAATCCTATTGAACGTAAAAATGCAACGGAAGCCATATCTCTTTCTCGATACGCATCTAACGTATACAAATCTTACGCTCGTGGCATATTTAGGTTTGGACCTATGCACGCTATAAGTATTGTAGGCGTGAAAGGTGAAGAGCGAGGTTTATTTTCGAAAGACGTTATTGACTTAATAGAAGCGGATCCGTTTTTAAGACTTGTTACACCATGGGGCAAACTTTCGAAATTACATGGCATGGATCCCCATGAAAGTAATGATGGTCCGATTCTGTGGGCTAGGCACGGTGAACAAGCCGTTCCGGTTTGTGCAAACATATCAAAAAGGAAAACTTGTCTCGTTCAGGGATCGCAGTTGACCGATCTCTTGGTCACTCGACGCACACGCCGCATCCGTCAAATTCTCGTGCACGATCGTACCCCATGCCACGGGGACCACGCTGACGACGGGTTGGGCAGGCACACTACAGCGGCCATTGGCCTACTGAAAGCCATCCACCCACCCAAATTGTCCGTGGCCAACCGACCGAGACGGACCTATTCGACCTCATCCACTTCGTCCACATCTACGTCATCTGTAACCTCTGATTGCGATGGACAGGTTTCTCCTAGCTACCCGTACTCCGCCGAGGCGCACACCCCGGGTCGTATTGTCAAAGATGTGGTGGTTTTCGATCCTCGTCACTATCCGGATCTCGTTAGGCGTCTGCGTTTGGACATCATGGAACCGCCAGCGAGTCAGTGCGGTTCATTCTGGGCAGATGATGCCGAATTGAACGAGCTGCACGCCGAGGGCTATCGATACGTTCGTCTCCCGCTTCGAGACAATGATATCTACTTCATCCCACGTAATGTAGTTCATCAATTCAAAACCGTTTCGGCCGTGGTGAGCATCGCTTGGCACGTACGTCTGAAAACCTACTACGACGATGAGGCGGCGGCTGCGGCCGCCTCATCGGTGGAACCGTTACACCCTTCTAACACAGCTGCTGATCACGGCGATTTCAGCGCCTCATCCGCCACGATAAACAACACAACGTTGGCTTCAAACGATGTGATGAAGCGAGAAATTGGTTCAGACGACGGTCCTCCGGCAAAACGCATCCGAGACGATGAACCAAGCGCTCCAACTAGCCCGCCAGCAAGCCCACAAATTTGACATTTATCACGCGCACTTTTGTCTATGTCGGACTTGGTTG	MDRCANPSGNPEQDTNFSSVFPCCEKLIEMKSRPCIDEPSHVPPERLERSISCDCQKRNKGFTCRSHDPSRHMLRSSMISNVPRSPPRHLSDLMYVEHYENGGGYALHSYADELAHLSKDELDIFAKKYFKTLFSERRKRGSCVPFSYYCIGVVHGAARGMPELLSYLSATYPSLQVNTNPIERKNATEAISLSRYASNVYKSYARGIFRFGPMHAISIVGVKGEERGLFSKDVIDLIEADPFLRLVTPWGKLSKLHGMDPHESNDGPILWARHGEQAVPVCANISKRKTCLVQGSQLTDLLVTRRTRRIRQILVHDRTPCHGDHADDGLGRHTTAAIGLLKAIHPPKLSVANRPRRTYSTSSTSSTSTSSVTSDCDGQVSPSYPYSAEAHTPGRIVKDVVVFDPRHYPDLVRRLRLDIMEPPASQCGSFWADDAELNELHAEGYRYVRLPLRDNDIYFIPRNVVHQFKTVSAVVSIAWHVRLKTYYDDEAAAAAASSVEPLHPSNTAADHGDFSASSATINNTTLASNDVMKREIGSDDGPPAKRIRDDEPSAPTSPPASPQI
sps_tr91332_c0_g4_i1	0.223633	-	Histone-lysine N-methyltransferase setd3 [Clonorchis sinensis]	159/328	-	-	smm:Smp_148360	hsa:84193|SETD3, C14orf154|http://www.genome.jp/dbget-bin/www_bget?hsa:84193	GO:0010452|histone H3-K36 methylation	GO:0046975|histone methyltransferase activity (H3-K36 specific)	GO:0000790|nuclear chromatin	8.0	14.0	6.0	shared	AGGTTCTCTGCCCTGTATATTAGTGCATGGTTTGATCAGAAATGCATCGCTGATGAGTTAAAATACTGCTCGGCATGTTGAAACAATCCAGATTCAGCAAACATGTCTTGAACAAGACCTCTGTTATTGCAGAGCAATTGATGAAGGCTTGTTTAGAGTTATCGGTTACTTCCAGCAATGCTCACGATGCTTTCGTTAAACTTCATGCATTCACTGAGGAGCTCATAAACCTACAGAAAAAATTCTGTTCATTAAGGCACGTGGAAGCTAAAAGTGCAGAGCGTGAATGGATGTTACAAAGTCTGGTCGGCATTCACAGGGGTGCTCTTGATCATAATGTTTTGCCGAAACAATTTGAGGGCTATGGGTTTGGACTAGCATCCGACGATTATCTGGAGGCAGGCACACGAGTATTACATATATCACGAAATTGTATGCTAGATGTCTCCGGAACTTGGGATTTGGTTGGTTTCGTCCAGGAGGACCCCATAGCTTCAACAATGGAAAACGTTGCCTTAAGCCTTCGTGTTCTTTCCGAATTGATAAAGGGCGAAAATTCGGCCTGGTTTGATTATATATGTTCCCTGCCAAAGAGTTACACAACATTTTTATACATGGCGCCTAATGACCTTAATTTCCTCAAAGGATCCCCTGCTTTGGTGGTAGCCGTTTCCAACTATCAATCGATTTGCCGACAATACGCCTACTTTTTCAATCGATTCAATGCTGCTCAGATGTCTTTTCGATCAGCATTCTGCTTCGAGGATTACAGATGGGCTGTTTCAACTGTGATGAGCCGTAACAATTTGGTTCCCATTGGACCTGAGCTGCAACCGAGAATGTGCCTTATTCCAGTCTGGGATATGATCAACCATAAGCCCGGTCAGATGACAACAGATTTTGATCCGGTCAAAAATGAATTGGTTTTCTACTCAATGGAATCTTGTGCTCCAGGTGATCAGTTGTTTATGGACTACGGCAAGCGTACCAATACCGATTTTCTCTTGTTCTCCGGGTTCGTACCCGTCCACAATCCTCATAATCGGGTCACTGTTAATCTCGCTATCAGC	MLKQSRFSKHVLNKTSVIAEQLMKACLELSVTSSNAHDAFVKLHAFTEELINLQKKFCSLRHVEAKSAEREWMLQSLVGIHRGALDHNVLPKQFEGYGFGLASDDYLEAGTRVLHISRNCMLDVSGTWDLVGFVQEDPIASTMENVALSLRVLSELIKGENSAWFDYICSLPKSYTTFLYMAPNDLNFLKGSPALVVAVSNYQSICRQYAYFFNRFNAAQMSFRSAFCFEDYRWAVSTVMSRNNLVPIGPELQPRMCLIPVWDMINHKPGQMTTDFDPVKNELVFYSMESCAPGDQLFMDYGKRTNTDFLLFSGFVPVHNPHNRVTVNLAIS
sps_tr91333_c0_g1_i1	0.276611	-	-	-	-	-	-	-	-	-	-	0.0	0.0	20.0	marita-specific	GCTGGATTGAAGTGCATTTGAACGGTCCACTCAAATGGCTCGATCGTGTTCTACGTCAGATGGGTTCGCCGACCCTGCCATGTACCTCGGTCAGCTAATTGGATTCTATGCCAATATCGTTCCGCATTGCGCGCCTGATGCAACCGAACTCTTTCATTGTTCCTTTCGTTTTCTTTCATGCGCCATTTCACTCAGATACACACATTGCACCTGTGCCTGTCCTCTTTCTCTTTGTCATACACACACCAATGTTTGTTCAGCATCATCGTCATCATCATGATCTTCCTTCTCCTCGTTATCGTCGATCGCTCTTTGATAACTGATTTATTCGTCTGTTTGCGTTTTCGGGCACTCGTGCATTCCGCGCCCTATCTACACATTAGAGGAATCACTCTTCTTCACCCGCCGCTTATGGAAGGTGGAACTGGTTGTGCACTATTTACAGTGAGACGGGGGTAATGTATTTTCTACCTACGCACACACACACACTCGCTCATATTCTGCGGTATGATCGACTTCCTCTCATCGATTTTCACCTTATCCCCGCCCCTATTTTTCTTTGAAGTTTTAACAGATATGCATACCTACTGGGTGTAATTCAGATTCTTTCTATTCTCATTAAGTGACTCCTGCTGGTTGATTATGCTCTTATTATTATTGTGTCTTTTTACATATGGTTTTCTTATTTCCTGTCTCTTAAAGAGGATGATGCATGCGTAAGAGCTTGCGAACAGTACTCTTAATGATGCTCATATAAACTCGAAACACCCCCAGTCAAACGATCACTGTTTGATTTTGTACGATCCGCTCTACTCGACAATCATCGTTTCCCCGACGTTCTCGTGTGTGAGACTCCATTACCGGTCTGTTCTTTGCGTGTTTGTCTGCCTGCGTCAGTGTGATTACAGAGTTTTTTTCCTGGCACTTCTTCCTGGTCAGCATTCGTAAAAAGCATTTTGTTTCACTGTTACCGGACCGTCATCTTTTTGGTATTTGCTACAACTTCCCTTTTTCAATGTTGTCAACTCATCACTTTTTTATTTTGTTGACATATTGTTATACTTTTTAAGGAATACAATCAATCCATTTTTGTTTGGTGTTCACATCACCTCCCAACCCCACTCCCGCATATTTCGATCTCACTCGATCGCACACACACACACACACACTTTGTACAGAAAACAAAACACTGCGAAAAACGACAATCATCTGGTGATTTTTTTAAAACCATCTCGCATACATAGAATCTCATTTTTGTATCTGTTTTCCTTCTGCCTCTCGTTGACACTCGTTTTGGTCACTTGATCATCTTTATTATTTGTCGTTTTTTCTAACTTCATCCAAACTGCCACCACCTATTTTTTGTGTGTATACATGCTCCTTACTGACTTGTACTGTATTGACCCCTCTTGAATGCGCTTCACGTGAACGTGCGAAATCAATCGAACTATCTATGATAACTGATCGCTTTTTTTCTTGCCTGACGTGAAAGGTTCAAAATCAGATTTTCTACTACAACACAGTTCATTTTCAACTGAAAAAA	without ORF
sps_tr91333_c1_g3_i2	0.109375	-	hypothetical protein CSKR_5887s [Clonorchis sinensis]	44/128	-	-	No hit	No hit	-	-	-	9.0	2.0	0.0	rediae-specific	GGAAGTAGCAGAACTCAAACACTGGATGGCTCAGATCGATCAGGATGAGATTGCAACGCGTTTCAAACGCATGCGCGTGGTCACCATGACCGCTCGGAGATGGACAATCAAACGACGACCAGATGGAACGCGCTACCTGGCTTATCGACGATCACATGGTAACAAATGTTGCCAACACAATGTTTCATCTTCCGGTGAAGTCATCCGCCGTCAGACGGAGGATCAAATTTCCACCCACCCCACTCCTTCCGAACAGCAAGAGACCGAGCTTGGGAACAACAAACCGATGGAGGAGTCCAAGCCATCGGAACCAGCTGGCCGACGCAAACGCCATAAATCACATCGATCCAACAATCATTGTCCCTGTTTGTCGATTAGCTCATCCGTTCCGTCCCATCGGACAGATCGTCCAGAGTCGTTTCCCCCGTCAACTCAGACAAATCACGTGAGACAGTACTATTGTCCACATACGAAGGCGGATCAACATCGAGATTTGCATAG	XEVAELKHWMAQIDQDEIATRFKRMRVVTMTARRWTIKRRPDGTRYLAYRRSHGNKCCQHNVSSSGEVIRRQTEDQISTHPTPSEQQETELGNNKPMEESKPSEPAGRRKRHKSHRSNNHCPCLSISSSVPSHRTDRPESFPPSTQTNHVRQYYCPHTKADQHRDLHX
sps_tr91334_c0_g10_i1	0.345703	-	hypothetical protein D915_05498 [Fasciola hepatica]	146/535	-	-	No hit	No hit	GO:0006508|proteolysis	GO:0005509|calcium ion binding	-	3.0	5.0	22.0	marita-specific	AACTGCAGTCAAAAGTCGCACTCCCACTCCTCCTCCCACAAGCGAAGCTCAACGAAAATTGCCCCAAGACCCAGAATCAAAACAATCTCGATCTGAAAAGTCGGAGGACACATTTCATCCACCATCAAATGTCGAGGAGGAAATTATTCCCACTACGAAAGCAGCCAATTTTGCTCCACCTTTACCGCCGTCAAAAGATCCATCACAACCCCTCACCTCATCACCACCCCCATCTATTGAAAAGCATGAGCACCAAAACCAAAAAGCAAGTCCTATTCCCAAAGCAAAGTCAGAGGATCACAAATCAAAGAAACATAAAACTCGTAAACCTACAAATTCACAATCCGAGCAAATAGAGGAACAAGGGAAACCCATACCAGACGTGCATGATGTGGGCAGAACAGAACCTGAAAAGCATATTCAGGAGAAGGAATTAATTAAACCAACCGCTGACGTATCAGAACCGATGGATTTAGATGAACAGCAACCCACGCAGGCGATCGATTCTGCACACGAACCCCAGTGGATAGAGTCAAAGTCAAAGAAAAGCAAAGGTCGCAAACACAAAACCTCTCAACCAATGGAAGAAGCGGAACATCCAGAGATAACAGCCCATGAAGCAACTGTAGACCAATTACCTGTGGAGGAAATTCTAGTCAAACCTGAACAATCAGTGCATATGGATACAATGCCTCAGTCCGTAGCTAGTCAGCCTACAGAGCCTGAACAGGAAGGCACAACGAGAAAACCACAAAGTATTGAACACCACAAACAAAAGCTGTCTGAACCTGATGTGCACCATGAATCACCCGGGGTTGTTCTGGAATCGCACACTACGGTAGAATTGAAATCCAGCGAAGAACCTATGGAAGTAGAACATCAGGAAGTAACATATGCAGTATCACCAATTGTGACTTCCAAAGTCCCTGCGGAAACTACGACAACTGGCGACAATATGGAGGGAACAGTAGAAAAGTCGAAGAAGGTAAAGTCCCGAAAATCAAAGCGATCCCAATCGGAAGCTGTAGAGGAATCTATTCAGCCGGTTACTCTGGATAGCTCACTTAGACAAAGTGAAATTGATGTAATCCATGATGAAACTATCGGCCCTGTTCAGGAGTCTATGGAACACGAGATACATGAACGCGGTCAATTAGCTAAACAAAAGAAAGCTCGAGGGAAGAAAACACCCAGACACTCTCAATCTGAAACCAACGAAAATCCGTCAACATCTGCTCCACCTCAGGTTGTGGAGGAACTACTAGTCGAAAAACAATCTTTCACTCTCGCTGCCGGTAAAGCAGATCATCATGTGATCAATGAACCTGAACAACAATTGTCTACAACTCCACTGTTTAGTTCACAACCTATCTCTCCATCGAAAGAGTTCGTTTGTGTTAGTGACGTGCACCCTGAGCAGCCCGATGCTTCTACCCATGAAGTGGTGCACGAAATGGAAGTGCAACATTTGGGCACTACTGTTCACACGACAGCAACTGTAACCGAACCGGTGTCTGTGGCCGAACCTCTAACAACTGTGATCCACACGGAAGAGGTGGACGCACACAAGCCAGATGCATCTAAACACGTGCCACATGTTAAGCCAGTCGCGAAGCAAGCAGTGTCGGAAAAACGCGAACCCAGGGGCCAAGGGGAGACAAACGCAATCAAAACAAGCCCACCAAAACCGAACAAGCAATCGAAAAAGCAGGACGAACGAGATAAACAAGATATGACCGGAAAACAACCCGCAAAATCTCAATCACAATCAATAGAAAAATCAATGATGATGACCAACGAAAAAAGTAAACCGAAAAAGGCGAAACAAGAGACGAAAAAGGGTTCACCTGGAAACGTAACCGAGGCAAAGTCGGTTCAAAAGAAGGCAGAAAAACGAAAACACGAGGAAATTTCAAAACCAAAGAAGAAACTTGTAGTTACAGAGAATTCAGAATTAGAGGGGCAATCCAAGCGCTCAAAAGATCCAGCATTTGAACGATTAACTCGTTTGAAGCGTGTTGGACCAATATCGGCAAGGCGTTTAAAAGACAAGAAAATAGTGAGGGAGAAAAAAGCAGACGCAACGACAAAAGAAACTAAAGAAGATTCAGAAAAGGCAAAGAAAACCAAGTTTCCTCGCAGTTTTGTAGTTCAGCCCGGTCCAGATTCGTACGCGCGGAAATCGAAGGAGGTACAGCGCAAACACGAACG	XTAVKSRTPTPPPTSEAQRKLPQDPESKQSRSEKSEDTFHPPSNVEEEIIPTTKAANFAPPLPPSKDPSQPLTSSPPPSIEKHEHQNQKASPIPKAKSEDHKSKKHKTRKPTNSQSEQIEEQGKPIPDVHDVGRTEPEKHIQEKELIKPTADVSEPMDLDEQQPTQAIDSAHEPQWIESKSKKSKGRKHKTSQPMEEAEHPEITAHEATVDQLPVEEILVKPEQSVHMDTMPQSVASQPTEPEQEGTTRKPQSIEHHKQKLSEPDVHHESPGVVLESHTTVELKSSEEPMEVEHQEVTYAVSPIVTSKVPAETTTTGDNMEGTVEKSKKVKSRKSKRSQSEAVEESIQPVTLDSSLRQSEIDVIHDETIGPVQESMEHEIHERGQLAKQKKARGKKTPRHSQSETNENPSTSAPPQVVEELLVEKQSFTLAAGKADHHVINEPEQQLSTTPLFSSQPISPSKEFVCVSDVHPEQPDASTHEVVHEMEVQHLGTTVHTTATVTEPVSVAEPLTTVIHTEEVDAHKPDASKHVPHVKPVAKQAVSEKREPRGQGETNAIKTSPPKPNKQSKKQDERDKQDMTGKQPAKSQSQSIEKSMMMTNEKSKPKKAKQETKKGSPGNVTEAKSVQKKAEKRKHEEISKPKKKLVVTENSELEGQSKRSKDPAFERLTRLKRVGPISARRLKDKKIVREKKADATTKETKEDSEKAKKTKFPRSFVVQPGPDSYARKSKEVQRKHER
sps_tr91334_c0_g4_i1	0.089844	-	-	-	-	-	-	-	-	-	-	4.0	8.0	24.0	marita-specific	CTGGAGAAAGTAAAGCGAAAATCGTCAAAGACATTTAAACCAAAGTACCGGTGGAAAGTTCGACCTAGTCTACGCACGCGCGGTGTTGTTGTCATCCTATTGGCCGGCAGACATAGAGGCAAACGAGTGATCAGTTTGGGCAGGCAGCGATCCACTGGACTGTTGCTGGTCACCGGACCGTTCCGATACAACGGCTGCCCGTTACGTCGGGTACACCCGAATATGGTGATCGCAACCAAAACAAGTGTGGATTTGAGCAAGTTTGTCCTACCTCTGCGAATTCATCGAAAGGAGTATTTTGCTCGAAAACGGCTGAACAAACGCCGTAGGTTGGACGATTCACTATTGTTGAAGACGAACGACGAGCAGGAAGCCTATAAACCGGATGAACA	without ORF
sps_tr91334_c0_g8_i1	0.134766	-	EF hand [Fasciola hepatica]	51/74	-	-	smm:Smp_010670	No hit	GO:0006412|translation	GO:0005509|calcium ion binding	GO:0043232|intracellular non-membrane-bounded organelle	2.0	2.0	22.0	marita-specific	GAGGAACGCAAGTCACGCCAAGTGCACGCGGCGCAGTTAGCAACCGCGGCAAAATCGAACGCGGGTGTTTGCCGCGAAATATTGTATTAACAGAGTACAGTTTATTTTCAATTTTTCGAAATCAGCATGGCTGAATTTCGAAAATGTTTTCAGTCTATAGACACGGAAAATACCGGAAGTATAACGGTTGATGACCTACGAGCTTATATGCGGAAAATGAATTATAAAGAAAAGTTTGTTGAACGATGGATTACTTTGTTCGATCCGAAAAACGAAGGTGTGATAACGTACGAGAACTACTGTCGAACTTTGGGATTAATTCCTCGACGTCATGATGAGAAAAGTAATAGTGAAAAGAGCATGCCATCGGAAAGCCCGTCAACTTCACAGCCGTCATCTAGTACATCAGGCACGGACACTGAAAGCCGTCCAGATCAGACGGAGGCAAATCAACAAGCACTAACTGCAGTCAAAAGTCGCACTCCCACTCCTCCTCCCACAAGCGAAGCTCAACGAAAATTGCCCCAAGACCCAGAATCAAAACAATCTCGATCTGAAAAGTCGGAGGACACATTTCATCCACCATCAAATGTCGAGGAGGAAATTATTCCCACTACGAAAGCAGCC	MAEFRKCFQSIDTENTGSITVDDLRAYMRKMNYKEKFVERWITLFDPKNEGVITYENYCRTLGLIPRRHDEKSNSEKSMPSESPSTSQPSSSTSGTDTESRPDQTEANQQALTAVKSRTPTPPPTSEAQRKLPQDPESKQSRSEKSEDTFHPPSNVEEEIIPTTKAA
sps_tr91336_c0_g1_i1	0.41748	-	alpha-tubulin [Fasciola hepatica]	414/433	psi_tr79001_c0_g1_i1	psi_tr79001_c0_g1_i1	smm:Smp_090120.1	hsa:113457|TUBA3D, H2-ALPHA|http://www.genome.jp/dbget-bin/www_bget?hsa:113457	GO:0007017|microtubule-based process	GO:0005200|structural constituent of cytoskeleton	GO:0005874|microtubule	1.0	0.0	842.0	marita-specific	TGCACTGTTTTTGCAAATAAATCGTAGTAGCTTGCAACTGATTTCTTGCACAAACTTCGCCCAATAGCTTAGCCGTTAGAGCATGCTATATCGATCGACGCTGAAAGGGTCAGTCAGATCTTCCAATACCAATCAAGGTTTAAATGCTGCTACGCTGCCAGTGTGGGAATTGATTTCGTAGTACGCGCGAGGCTGGTGGACGTTCCGTGCGTATTCAGCGCTCTTGGACTACGGAGTTCCATAAAGGGCGATACCAACTTTGAAGAAGTTCACTAATCGGAATTATATCGAGGATCTATGACCACCAACCACGCACAGCGAGAATGTATCAGCATACATATTGGTCAGGCTGGGGTCCAGATGGGCAATGCTTGTTGGGAACTGTACTGCTTGGAGCACGGGTTGCCAGCAGACGGACAATTACACACATCAAAATATTTAGCCCCGGAAGATGAATCCTACAATACATTTTTCAGTGAAACGGTAACCGGGAAACATGTGCCACGAGCTGTGTTCATCGATCTGGAACCCACTGTGATCGATGAAATCCGAACCGGAACCTATCGTCAACTATTTCATCCGGATAACCTTATTTCTGGCAAGGAAGACGCGGCTAACAACTACGCAAGAGGTCATTACACGGTGGGCAAGGATATTGTGGACACTGTACTGGATCATATTCGTAAAGCGGCAGACCACTGTAATGGGCTCCAGGGTTTCCTTATTTTTCACTCATTTGGTGGTGGAACCGGGTCGGGATTCACCTCGCTGTTGATGGAACGCCTAAGCGTGGACTATGGGAAAAAGTCTAAAATGGAATTCTGCATCTACCCGGCTCCGCAGATCTCCACCGCTGTGGTCGAGCCCTATAACGCATTGATGAACACACATGTGACCTTGGAACATTCTGACTGTACTTTCCTTGTGGACAATGAAGCGATCTATGATATTTGTCGGCGCAATTTGGGAATAGAGCGACCAACCTACACCAATCTGAACAGACTGGTCGGTCAAATTGTGAGCTCATTCACTGCCTCGCTGCGCTTTGAGGGTGTGCTCAATGTTGATCTTATCGAATTTCAAACCAATCTTGTACCCTATCCACGCATTCACTTCCCTCTGGTTACCTATGCACCAACTATTTCGGCCGAAAAAGTCTACCACGAGCAGATGAGCGTGGCCGAACTAACCAACGCGTGTTTCGAACCGGCTAATCAGTTGGTCAAGTGTGATCCACGCCACGGAAAATATATGGCCTGTTGTCTACTATACAGAGGTGATGTCGTTCCTAAGGATGTTAACGACGCCATCTCGTCCATCAAAAATAAACGAACAATTCAATTTGTGGATTGGTGTCCGACCGGGTTCAAAATAGGAATCAACTATCAACCACCCACTGTAGTTCCCGGAGGAGATTTGGCCCAAGTTAATCGTGCCGCTTGCATGCTAAGTAATACAACCGCCGTAGCTGAGGCTTGGGCACGTTTGACGCACAAATTTGATATGATGTACTCTAAACACGCTTTTGTGCATTGGTACGTAGGTGAAGGTATGGAAGAAGGAGAGTTTAGCGAGGCACGTGAAGATCTGGCTGCTCTAGAAAAGGACTACGACGAGGTTGGTGCGGAGACGGTTCAAGTAGACGAAAAAGACTTGGATTAAATAGAAAGCCACAAAGAAAGCAAAGCGCATGGGTAGAATTAAACAAGAAACGTGGGAAAGCGGATAAAATATATCATGCTCAGCACAGCGATCGCCAGCGCCACTGTCACCAATCTCCATCTCAAAAACACCAATGTGAAGGGTAAAATTATTATTACATTTTAGTCTTGTTCACTCAATCACTGTTTCATGAGGCAAGCAACGAAGATGGTTTGAAGAAAGTTTACCTCAGATGCTCATTTGTATCTAGCTACCTCTCCAGATGTGCCGATGGGGTGGGGTGGTTGTGACCTTGTGTTTGTGTGAGTGTGGTTGCGTGTGAGTATTTTTGAGTCTGAACCCCGGCACTTTCGACGTTTGTACGCAGTAACAGCAACCCATTGTTCCACAGATCCCTTTGAACACAAACAGTTCGCATCTTATCCGCCCAACCCCTTTCTTCCCTGTTCAACCCCTCAGTCCAACCAAAATCCCATTCCATCTCAGTATCCGATGTTGTTACTTTATCCCCTCTGTCGTCAAAAAATAACTGTTGTCCACCGAAACTTATACGTGCGAGCACCTAACTACTGCTCCGGGGAATGTCATGTTGCGCAGTAAAAAGCACAACGAGCATACACTCCGTTCACACTGTAACAGTGTGCTTGAGAGGCATCAATAAAAATCAATTTGCAGTATTAAAAAAAAAAAATAACTGTTGTCCACCGA	MGNACWELYCLEHGLPADGQLHTSKYLAPEDESYNTFFSETVTGKHVPRAVFIDLEPTVIDEIRTGTYRQLFHPDNLISGKEDAANNYARGHYTVGKDIVDTVLDHIRKAADHCNGLQGFLIFHSFGGGTGSGFTSLLMERLSVDYGKKSKMEFCIYPAPQISTAVVEPYNALMNTHVTLEHSDCTFLVDNEAIYDICRRNLGIERPTYTNLNRLVGQIVSSFTASLRFEGVLNVDLIEFQTNLVPYPRIHFPLVTYAPTISAEKVYHEQMSVAELTNACFEPANQLVKCDPRHGKYMACCLLYRGDVVPKDVNDAISSIKNKRTIQFVDWCPTGFKIGINYQPPTVVPGGDLAQVNRAACMLSNTTAVAEAWARLTHKFDMMYSKHAFVHWYVGEGMEEGEFSEAREDLAALEKDYDEVGAETVQVDEKDLD
sps_tr91336_c1_g4_i1	0.171143	-	hypothetical protein X801_08989, partial [Opisthorchis viverrini]	59/185	-	-	smm:Smp_124520	No hit	-	-	-	4.0	16.0	8.0	cercaria-specific	ACAACAACAACAACAACAACAACCACAACAGCAGGTTGACTGGGAACCAAGCGGCTATGGAAATATCAATCATGCACCACAGACGCCAGCACAGTTACCCCCGGGCCCTTATCCCTATGCAAGATACAATATGGGACCCATTGGGTTAGCTGAACAATATGGGCGATGGGATGCACCTTCAGCATCAGCTCCATATTATCCACAACCTTCCACTTTGTGGAACCCATACGCGCCACATTCCAAATGGTATGTCCAACCGGTGATAGCACAACCCATATCACAAGCGCGTCATCCGATACCGATAAATCAAGTGAATCAACTATCCCGGGATCTGCGTCCAACGTCCGTGGTCGGACATCCGTCAAACTATCGTGAAATTTCACGTGAGGAAATGTCTCAACGAGTGCGTGAGTATGAACAAAGACAAGAAGCAGCAGTTAATGCGGATTTACAATTACCACCGCTTACTAACAAAGAACAAGATGGTTTTGCAAACCAAGACAAAAATAACAAACCTGATACACCGATTTATGACAATGGGCTTTTCCTATCTGGAAACGCTGCGCACGACCAAGCCGTACGGAATTTCGTTAACGTGGCATCTCAATGGTCTGGAATTGGCGTGGATGCATTATTTGACGAAATCGATCTAAACGGAGATGGTGCTATACGTTTGGAGGAACTTCGAAAATTCCTCCGGCTGCACGAGGCCCACATTCATCGATGAGGTATGCTTCGGTTGTTTATCAACCACAAAGCTGACTTCACAACGTAAAACAATCGTCAACTTATTAAGCAATGCCAGGCAGTTTGCTG	XQQQQQQQPQQQVDWEPSGYGNINHAPQTPAQLPPGPYPYARYNMGPIGLAEQYGRWDAPSASAPYYPQPSTLWNPYAPHSKWYVQPVIAQPISQARHPIPINQVNQLSRDLRPTSVVGHPSNYREISREEMSQRVREYEQRQEAAVNADLQLPPLTNKEQDGFANQDKNNKPDTPIYDNGLFLSGNAAHDQAVRNFVNVASQWSGIGVDALFDEIDLNGDGAIRLEELRKFLRLHEAHIHR
sps_tr91337_c0_g1_i1	0.076904	-	protein-cysteine N-palmitoyltransferase Rasp [Clonorchis sinensis] RJW71832.1 Protein-cysteine N-palmitoyltransferase Rasp [Clonorchis sinensis]	48/123	-	-	smm:Smp_133230.2	hsa:55733|HHAT, MART2, SKI1, Skn|http://www.genome.jp/dbget-bin/www_bget?hsa:55733	-	GO:0016740|transferase activity	GO:0016021|integral component of membrane	2.0	6.0	2.0	cercaria-specific	ACGGGGAATTCAAGTCCCACCCTGGACTGTGTGGAGTTGTCTCAATCTGGCCGGGATCGGATTCTACTTTTTCCACCTCTTATTGTACGGTATCCCCGGTCTGTTGGCCGATACAGAGCAGCTTGCAACGGAAAAGCTTCACCGGTGGTGGCGGTTCGCTAGAACCGGTCAACGAGCACCAGAGGAGAAAGAGTGGAGCGAGGGCCAATTGTGCCTTGTTCCAGCCCCGCCGTCATGCGTGTTTCACATCACTCTCTACTCGGAAATGTGGAGGACCTTTGACCGGGGACTGTACAACTTCATGTTCTGCCACATTTATCTACCTCTTCTCGGA	XRGIQVPPWTVWSCLNLAGIGFYFFHLLLYGIPGLLADTEQLATEKLHRWWRFARTGQRAPEEKEWSEGQLCLVPAPPSCVFHITLYSEMWRTFDRGLYNFMFCHIYLPLLG
sps_tr91337_c0_g3_i2	0.193359	-	hypothetical protein D915_03998, partial [Fasciola hepatica]	76/163	-	-	No hit	No hit	-	-	-	0.0	1.0	0.0	cercaria-specific	CTGAACCGGCCTGAACTGACCTTGATGTACTGGCGCCTAATTTATACGCAAAATGCGGTTTTCGTGAAGGATTTTAATTTGAGCAAATAATATCTCCACACTCTATAAAAATGAATCCAAAGATAGAATTTTTGATCTATGTCACTATTTATTTATTTGTGTTCTATGGTTTATGGGTTACGGTTTATGAGGGATCTCACAAACCAGAAAATTTGAAGAATTTGTTGTCTTTAAATCTGGTTGATAAACGTGAATTCATGCCACTTTTGGGACTGGGTTCTGAAAAGAAAATCATGCAAGATGTCGCTGTTCAAAATGAATGGTCAAATCTTTTAAAATTTATCGTGTACAGTTCGTGGTTAGTTATATACTTACCAATTTCTTTGTTGGGTTCTTTGTTTTCGCAAAAGGTTCACCAAATTTTGAGAATACTTTCTTCTGTTATAATTATAACACTACTACTTGGGAGCTATGTTTCACTGGATATTATTGTTATGACCACCATCTTTTTCTCCCTCGGATGGGTTTTTCGTGGTTATTCAATACTTATTTGGGCAGTCGGAGTAGTTACAATGTATTACTCTAACGAATTGCTTGAAAAAACTGTATATAAGAAAACTCCCAACAGGTTCGTGAAACCGCTTGGTCGAATTCGCAAACTCACCCTGGCTAGGCTAGTCGGACGTGGCGTTCGACTTCTCGGGGCCGCCGCATTCTGGTCCGCTCTAGTCTGCATGCTCTATCCCAAGGCTATTTTGACCTACCCCAATCGTGTGAACTGGGACCGTTCAGCGTTCGCCGATCAGAATCCATGGTCCGCACGGGGAATTCAAGTCCCACCCTGGACTGTGTGGAGTTGTCTCAATCTGGCCGGGATCGGGTTCTACTTTTACCACCTCTTATTGTACGGTATCCCCGGTCTGTTGGCCGATACAGAGCAGCTTGCAACGGAAA	MNPKIEFLIYVTIYLFVFYGLWVTVYEGSHKPENLKNLLSLNLVDKREFMPLLGLGSEKKIMQDVAVQNEWSNLLKFIVYSSWLVIYLPISLLGSLFSQKVHQILRILSSVIIITLLLGSYVSLDIIVMTTIFFSLGWVFRGYSILIWAVGVVTMYYSNELLEKTVYKKTPNRFVKPLGRIRKLTLARLVGRGVRLLGAAAFWSALVCMLYPKAILTYPNRVNWDRSAFADQNPWSARGIQVPPWTVWSCLNLAGIGFYFYHLLLYGIPGLLADTEQLATEX
sps_tr91337_c0_g3_i3	0.141846	-	-	-	-	-	-	-	-	-	-	3.0	5.0	4.0	shared	CTGAACCGGCCTGAACTGACCTTGATGTACTGGCGCCTAATTTATACGCAAAATGCGGTTTTCGTGAAGGATTTTAATTTGAGCAAATAATATCTCCACACTCTATAAAAATGAATCCAAAGATAGAATTTTTGATCTATGTCACTATTTATTTATTTGTGTTCTATGGTTTATGGGTTACGGTTTATGAGGGATCTCACAAACCAGAAAATTTGAAGAATTTGTTGTCTTTAAATCTGGTTGATAAACGTGAATTCATGCCACTTTTGGGACTGGGTTCTGAAAAGAAAATCATGCAAGATGTCGCTGTTCAAAATGAATGGTCAAATCTTTTAAAATTTATCGTGTACAGTTCGTGGTTAGTTATATACTTACCAATTTCTTTGTTGGGTTCTTTGTTTTCGCAAAAGGTTCACCAAATTTTGAGAATACTTTCTTCTGTTATAATTATAACACTACTACTTGGGAGCTATGTTTCACTGGATATTATTGTTATGACCACCATCTTTTTCTCCCTCGGATGGGTTTTTCGTGGTTATTCAATACTTATTTGGGCAGTCGGAGTAGTTACAATGTATTACTCTAACGAATTGCTTGAAAAAACTGTATATAAGCAATTATCCATATTTGATCTACCAACTCTTTACACTGTGTTCCCCAGCATCTATTCAACTCACTTTATGAGTCTTGT	without ORF
sps_tr91337_c0_g3_i4	0.116699	-	hypothetical protein T265_02592 [Opisthorchis viverrini] KER31152.1 hypothetical protein T265_02592 [Opisthorchis viverrini]	62/146	-	-	No hit	No hit	-	-	GO:0016021|integral component of membrane	4.0	7.0	3.0	shared	GGATTCACACAAGCCACGACGACGACAGTGACAAAGATGGACAAAGGAGGACAGATGGAGTTGCAGCCTGCACTTTGGGAGCGATTTTTAGATGCCCTTGATTATGCATTTTACCTGCCAACTGTTTTCTTTGGCCCGTTGATCGTCTACGCTGATTGGGACTCTTTTATCCACAAGAAAACTCCCAACAGGTTCGTGAAACCGCTTGGTCGAATTCGCAAACTCACCCTGGCTAGGCTAGTCGGACGTGGCGTTCGACTTCTCGGGGCCGCCGCATTCTGGTCCGCTCTAGTCTGCATGCTCTATCCCAAGGCTATTTTGACCTACCCCAATCGTGTGAACTGGGACCGTTCAGCGTTCGCCGATCAGAATCCATGGTCCGCACGGGGAATTCAAGTCCCACCCTGGACTGTGTGGAGTTGTCTCAATCTGGCCGGGATCGGATTCTACTTTTTCCACCTCTTATTGTACGGTATCCCCGGTCTGTTGGCCGATACAGAGCAGCTTGCAACGGAAA	GFTQATTTTVTKMDKGGQMELQPALWERFLDALDYAFYLPTVFFGPLIVYADWDSFIHKKTPNRFVKPLGRIRKLTLARLVGRGVRLLGAAAFWSALVCMLYPKAILTYPNRVNWDRSAFADQNPWSARGIQVPPWTVWSCLNLAGIGFYFFHLLLYGIPGLLADTEQLATEX
sps_tr91337_c0_g4_i1	0.134521	-	membrane bound acyltransferase:hhat [Echinococcus granulosus]	35/88	-	-	smm:Smp_133230.1	No hit	-	-	GO:0016021|integral component of membrane	4.0	14.0	6.0	cercaria-specific	AGCCTGCCGTTCTTCTTCGTGCTGCTATTTCATACGGTCAACCTGCATAACGCGATCTGGATTGTCATGAATATGCTACAGTTCTACGTCGAACGTTTGATCCGTTGGTGCGACACAAATACAAGAATTGGACTCAAATTGAGAGAGGAAGCCTGGGTTAATTGGCGACATCGTCTACTCGCAGCACTCCATAGTCTGAGTGTATTGACATCGCTGTCCGGCTTGATCTTCTTCCTTTTCGAATACACTGTTGGCATGGCGTTCTTCAAACACGTGGTATTCTCATACGGTTCCCTGGTCCAATTCATAGGACTGTATGGTTTGTACTTTGCGAACAAGTACCGAGAAAATTGGTTCACTTACCGTGGACTTCCAGCTGGCTTCAGCGATCCGCCCAGGAAAAAGGAAGACTAAATTGGAGAATACCATATATTGATCCTCACCATTATAGATAGTTTAACAACTCGTGTGAGCTGGATTATTTTATTTTTTGTCTTTAAACTACGTCAGTCATTCTGATCGGACTGCCTTTCACGTTTCCATAAAAGCGCCAGTGATATAGAACGAAGCTATTCTATTAAATTATATTTTTTCATCTTCTTGGTAAAAAAAAAA	SLPFFFVLLFHTVNLHNAIWIVMNMLQFYVERLIRWCDTNTRIGLKLREEAWVNWRHRLLAALHSLSVLTSLSGLIFFLFEYTVGMAFFKHVVFSYGSLVQFIGLYGLYFANKYRENWFTYRGLPAGFSDPPRKKED
sps_tr91338_c0_g1_i1	0.288086	-	hypothetical protein D915_03701 [Fasciola hepatica]	51/133	-	-	No hit	No hit	-	-	-	4.0	6.0	5.0	shared	TTTTGCGATTTGCAACTGAATACGAAAAATCAACAACAAGCAGCTCATGATGTTCATGGATACGCAGAGCATTTTGCGCAAATCGCTACCACGCCGCACGCAGATGAACCAGATGGTGGTCAACTCATGGATGGAATTGTTGGTTCCTCATTTCACCCCGAGTTTCCCAAACAGACAGCCACTGATCAGTTGCGCGACGCGAAAACTAACGATAATGACCACGAGATTTCCTTCGACGTTAGTTCCGAATCACAACCGACCGAATCGTTCCTACATGATGCCATGTACAAGCCGGACTGCGACAATCGTCAACTGACCACCCCAACTGCTCCCCCTATTGCGTGTTCCCCCTCAGCCATGATAGTTGATGTGGACTGGTCCTCACTTGTCTCTGCTCCCTCACTGTTTCCGGTCTACAGCAAAGCAGCATCGGCCAGACGCGTTCACTCATGCACCGGACCTCAGATTTGTTCCACCTGTTCGTCCGAGGTGACCGCACTGCAGCAACCCGCGGCGATCCCAACCGCAGATTCACCTCATTCCCTCTTGCTTACCGCGCTAGAGTCCGATTTTCACGAACTAATGGATACGACCGATTCCATAATGGGCATGTCTCCGCTCGTGATGAACTGGACTGGCGATGCTTAGAAATGCCTTCCGACAAACCGTGCATATGTAAATAAAGATTCAGAGGATGCTGCTGTTGCATATATCACACACCACTTTTTATCTAGTTTTACTTTTTATTATCTTTGTTCCTCCCCACTCTTTTCATTATTTAATATAGGTGGTATTTTGTTCTACCGGATTCAAACGTTATGCATAATCCACTCAGAATGACGTTATACTTGTTACACTGCTGAGTTCACCCATCTTTGCGTACAAGTTGTACAAGTCTTCTGCGCTTATCTGGTCGGTTTGATTCCTATTTGGTCCTCCTGCGCTCACGAACTTCCTCCTCTCGTGCAAACCAAACAAGCGAACTACGTGCTTGCCCTGTTTGTCCCTTTTCAGTCCATTGTGCCGCACTCCACTTACACTTAACCCCTCTTTCTCTGTGTGCAGAAACTCAACCCTCTTCTCACTCATTGTTTACTCTTGCCTCACACAGAGAATGATCTCTGTTATTTCCTATTGTTTATTTGACATTGACACTTTTTAATCTGCCTTGTTTTCTGTGTCAACCCCTTTTTTCATTGGATCAACGTGTAAAATGTCAATCTGACGGCGAAATCATTAGATATGGACTTGGCATTGGATGTTGCCGACTGATGCGTCGCATGTGGTTGTGCTTCTGTGCACTACATCCTCTCGGTGTACGGTATTTCCGTTAAAACAACAAGTGCTCTTCTTCGATGATCTGACCACTCGATTTCCTCATTGGGAGAAATGTGGAGAATGAGACCCAGGTGATTGCAAACCTCTAATCAAACGGAATATTTTTCTACCTACTTCTGTGGTTTCTGCTAGGGCATACGTTACATGTGTGCCATCTCTCATTCCTTCAATTACACACACATACTGACATGCACTTGCTCACAAATATAAATATTTTTTGCCAAAAAAAAAAAAAAAAAAAAAAA	FCDLQLNTKNQQQAAHDVHGYAEHFAQIATTPHADEPDGGQLMDGIVGSSFHPEFPKQTATDQLRDAKTNDNDHEISFDVSSESQPTESFLHDAMYKPDCDNRQLTTPTAPPIACSPSAMIVDVDWSSLVSAPSLFPVYSKAASARRVHSCTGPQICSTCSSEVTALQQPAAIPTADSPHSLLLTALESDFHELMDTTDSIMGMSPLVMNWTGDA
sps_tr91338_c0_g2_i1	0.512695	-	MKL/myocardin-like protein 2 [Clonorchis sinensis]	413/1088	-	psi_tr83041_c0_g1_i1	smm:Smp_155370	hsa:57496|MKL2, MRTF-B, MRTFB, NPD001|http://www.genome.jp/dbget-bin/www_bget?hsa:57496	GO:0009405|pathogenesis	-	GO:0019867|outer membrane	4.0	3.0	4.0	shared	GCAATCTGAACTGAACTGAACGGGACCTGATTTGTTTCGTTGTGCGGATATGCATTGGAATTGTAGAATCGGAAATGGTTTCTCACTTTAAAGTAAAATATTCAGTTCATGTCTGGTGACTCTATCCATCGCAAGTCGAATAGCCCACAGTCATCTACAGAGGTTTCTTCTCTCCAAGTTAATCGACTGAAAAACAAAGAAGCACTTGAAAAGCGCCTACAATGTCGTCCACCGATCAAGGAATTGGTGAATCAGGGTATTCTCCTAAATCCTTCCATATCACACCCGGATAAAGTTCGTCAATTGCAACGTGCCAGAACAAGCGACATACTCAGACACAAGATCGAGAAAAGACCGGATAGGCAATCACTTGTCAATCGCCGCATTATTCGAGACGATAGACCGGGCACTTCTCCGTTTATTACCGAGCAATGTCACAATTTGGAAAAATATCGTTTGAAAACCTCGCTGAGCTCAAAACTCACCACAAGACCGGGATCTTTGGAGCTCATAGAGAAGGGAGTGTTGCAAGTGGATCCTGGTGTCGATTCCCTCATACGATGCGGTTCGATTCAGTATCCTCGGGTGGAGGCACCTGCTTGTGCGGAGGGCAGTATGCTCCCTATCCCACAGTCCATTCCCACACCACCTCCGTTGCCTTCGTCCATAAACGTTTCCTCCTTGTCCACCGTCAGCGCGGGGATCACGGTAACTTCAACTGTCAATACCGCCGTCGGAGCTCAGCGATCGACTGTTGCTGGTAAATCTCAGTCCTCCACGGGCTCTTCCACCAGTCGCTCGATGAAAGATGAGACTGTAATTTCCAAATATGGATCGCTCGTGTTTCACAACTATTGCCCCAAATCTGTCGATGCCGATAACTCTGTTACCTCATCTACATTTTTACAGAAACAGAAGGCACGAGAAGCACAACAGGCTGATTTACTGCGCCTTCAGGACACGGCACTGGCACATCAACTGGTTCAACAGGAGCTGAGTGCTCGTGCTAGGTTAAAACAATCTCGAACTGACCATCCAACTGATGTGTGTTCCACATCACCACCTAGTGTTTCTACCAGTCAGCCTACACCGGAGCCATCAAATGCGCTTTCCACATCTGGTTCACCATATGAGCCGTCTACGATAGACTCGCAAGAGTCTCCATTCTATATGAACCCTAATACTCCTGCGGAGTCTTGTTCCAGCCATTCGGGTCACTCAATTAACTGGACCAACGATTACAATTCAGTTTCCTTTGCCAAGGAAAACCCAGTGCTTTCGGATAACTGCCTTATACCCAATTATGTATGTGCACTGGAGCAGCTGAATAAGACACAATTACGTGCGGAATGCCGTGAACGTAAACTACCTCGCTCTGGTGTAAAAGCAGCACTCATACGCAAGCTGGAACCTCATCGTGATGAAATCCTATCCAAGTATTTCCCCTTCCATACTTCCTCTTCAAATGCATCCGAACTTTCTACCACACATTCACCGTCCACACACACGATCTCATTTCAACCTAAATTATCTTCAGCTACACTAGCTGCTGCTCCTGATGCTCTCCCTCAACCGCCACCGCCACCACCGGTATGGACCGCACCGATGCCATCTCCCAATACCATGTTTACCATGAGTCCGTCAACGTGGCTACCAGTAGCAACCAGTCATCAGACCGGAATTTTTCTTTGTTCAGCTACCCCTGGCGTGCAATCTATCATGGCCCCGGCCTCATTGGACACACCAAATGGGACTGCAACCTTGTTGGTTACCTCAGAACCCGATCTGACAATCAATTCGACTAGTGCCTTACGTCATTCAAGCTCCGCTCCGTTCATAGCCAGCATTCCCGGTACGATTTGCGGTTCCCTTCCTTCTCACAATGTATCGGGTACTCCAACTCCCGTCCACATGAACTCTGTTCCGTCCACTCCACTCATACCCATCAAATTGGAGACGGCCAACCTGTCCTCGAGTTCTGCTTCGTCATCGCACGCTATCGGAATGTATCTAGGCATGATGCAAACTCCCGTGATATCTACAGCCACAGTCTCAGCGAGCAAACCAACCATCTTCTTTGCTCCGAACGTGCTATCGCTCACACAGGCTGAGAATTTGCTGGGCGGCACAACAAACACATCCGGTTGCGTCTCATCCTCGTCATCCATGGGCACGGAAGTGATTTTCACGTCTACCGGCTCGTCCGGTCCTTTCACTTCGTTTGTGACCACTGGTTCATTTTCTCCCGGTTCACAGTCTGCTACGCACTCGGCGATCTGCACCACAAGCGATGGATTGCATTTGACCACGGGCCCACCACGGACGTCGCAATCTAACGGTTCTGATTCGTGGATGACGATGACCTCGGAGGGATTGCCATCATTGAGTCAGATTGAAAACATGTGGCTGCGCATTCGAGAATTACGTCGGATTTTGACCAAGGCTCAGGATCGGAACGGGATGAACAGTTCTTCCTCCTCTACAAGTGATGATTCGTTCCGCATTCATCAACTTGAGCAGGAACACGAACGTTTGTCTACGCTGTTCCGCCTCGTCATCATTGAGCGAATCGACTCCCTAATCGAATTGCGCGATTCAGGTGTATCAAGTTTTAGTTCGGACAGCACTCATCCAAGTCAGGCCACATCGAACGATCTTCATGTGGAACTGAACCTCATGTACTCCTATTTACGAAAGCTCAGTGATGGTACAATCTATGTGGACAACCGTGACACGTCCTCAATCTGCTTGCGACCGCGGCATTCCAGTTCTCCACTATTGGACACGACTGGGTTCGCAGCGCCCTCGGCAGTCATCAAATCCAATCACCTATCAACACCGTATTCGACTGTGAACGAGAAACACATGACGTCCACTCCCGTGTACGATGCACCCTCATTCAAAAAGTGCGTGACTCACGATAACCATCCGTGTCACGCAACTAGTTGGTCGGATGGTGTACAGACCGCCTCACTCACTCGGATTCATGCACCGTCCACCAAACCCCTGGGAGTCACAGGGACCCATGATGAAGTCATCTCCGATGAACCATCCGAACCACCACCGTCACCAATGACGACGGATGTGTTTTTCGAGTTGTGGGAAAGTGTAATTAAAGATACCACTCGGAATGGTCATAATAAGACGCATTGTGACACAATCTCGGGACTCCCCCACTGTTCTAGTCTACCGCGCAATCTCGGAAACGGCTTTTGCGATTTGCAACTGAATACGAAAAATCAACAACAAGCAGCTCATGATGTTCATGGATACGCAGAGCATTTTGCGCAAATCGCTACCACGCCGCACGCAGATGAACCAGAT	MSGDSIHRKSNSPQSSTEVSSLQVNRLKNKEALEKRLQCRPPIKELVNQGILLNPSISHPDKVRQLQRARTSDILRHKIEKRPDRQSLVNRRIIRDDRPGTSPFITEQCHNLEKYRLKTSLSSKLTTRPGSLELIEKGVLQVDPGVDSLIRCGSIQYPRVEAPACAEGSMLPIPQSIPTPPPLPSSINVSSLSTVSAGITVTSTVNTAVGAQRSTVAGKSQSSTGSSTSRSMKDETVISKYGSLVFHNYCPKSVDADNSVTSSTFLQKQKAREAQQADLLRLQDTALAHQLVQQELSARARLKQSRTDHPTDVCSTSPPSVSTSQPTPEPSNALSTSGSPYEPSTIDSQESPFYMNPNTPAESCSSHSGHSINWTNDYNSVSFAKENPVLSDNCLIPNYVCALEQLNKTQLRAECRERKLPRSGVKAALIRKLEPHRDEILSKYFPFHTSSSNASELSTTHSPSTHTISFQPKLSSATLAAAPDALPQPPPPPPVWTAPMPSPNTMFTMSPSTWLPVATSHQTGIFLCSATPGVQSIMAPASLDTPNGTATLLVTSEPDLTINSTSALRHSSSAPFIASIPGTICGSLPSHNVSGTPTPVHMNSVPSTPLIPIKLETANLSSSSASSSHAIGMYLGMMQTPVISTATVSASKPTIFFAPNVLSLTQAENLLGGTTNTSGCVSSSSSMGTEVIFTSTGSSGPFTSFVTTGSFSPGSQSATHSAICTTSDGLHLTTGPPRTSQSNGSDSWMTMTSEGLPSLSQIENMWLRIRELRRILTKAQDRNGMNSSSSSTSDDSFRIHQLEQEHERLSTLFRLVIIERIDSLIELRDSGVSSFSSDSTHPSQATSNDLHVELNLMYSYLRKLSDGTIYVDNRDTSSICLRPRHSSSPLLDTTGFAAPSAVIKSNHLSTPYSTVNEKHMTSTPVYDAPSFKKCVTHDNHPCHATSWSDGVQTASLTRIHAPSTKPLGVTGTHDEVISDEPSEPPPSPMTTDVFFELWESVIKDTTRNGHNKTHCDTISGLPHCSSLPRNLGNGFCDLQLNTKNQQQAAHDVHGYAEHFAQIATTPHADEPD
sps_tr91339_c0_g1_i1	0.239502	-	-	-	-	-	-	-	-	-	-	6.0	11.0	20.0	marita-specific	ATGGTGGATAAGAGTGCAGCGGGAATCATCAATGTATGCCATCCCTCTACACAACAGAACCTCTTCGTGATTCACATTTTTCCGCCGTGCGACTTTTCTCGAGGTCAACTAGATGGATGCACACCAACTTTGTTGCGCCAACTTACCGAATTTTCTACACCTCATCTATTGATTGTGGTGACCACCGTGTGAACTGTTTTTTTTTCAATTGCATTTATCTTCATTCTGCACAGGTTATCGAATTACTAGAGGCATTTGTCTGATCAAGTCAGTCACTCGCTTAGTGGCTTAACCGTTGTTTATTCATATCGTCCACTGGGAATAGATACTACCAGATTCTCTGTCCATACCTACCTGATAAGTCGCTCAACTACATCGACAACGGTCGTTTCTGTCAAATAAACCTTCACCCACCTATCCATCTGGTTGGATGACTGGCGCCGTTGTTTAACCGGTCGGTTTTCCTTAAATGTAAATCAATGGCTCTTTTATACGATCTCCACCGACCGATCGTTCGTTCAGCTGCCCAGATGGTCGCCGCGTGTGCACACAGGTCGAGCCAATTAGTGGTCACTTTTCAGACTTGATTCATCCTACATTATTTCATTTAGGTACTTCACTCAAACTGTTCCTTTCGTAAACGGCGCTCCTTCCCTTTTCCCACTCACATCCACACACAACAAGCGTACAAAGGTAGATTTGTGGGCTGTCTCACACTCCTTCGCGCTCCTTTTGTCTCGATCCATACAGACCAGTTACTTGTAGATCCTATTGCCCCATGTTTATTGTGTTCGTCTTACATTGGTGTTTTATCGCTTCTACTGTTATTACCACTTATGTGATATGAAATTGATCGGCGGTTGGCTGTGATCGCTTTTTTATTGCTTCCGATATGCACTATTTCATTATCGCACTATTATTGTGCCTTCTATGTACATACCAGCACCGGGAAGTAGCGTTTACTATCATTGATAATACTACTACCACTGCTACTATTAACGCAACCATCTATTATTTTTCGAATTGGGTGGCGAAATCACTTCTTTGTTTTTCTCATTGTACATATCTCCCTGATTTCGTTGCCCATATGTGTTGTCGTGCCCCCACCCCTAAAAGCAAGACTTCTTGTAAATAACTGATGGCAGCGTGACTAGTCAATGTAAGTTTTAAACAATAAACTTTTTCTGATGTAAAAAAAAAAAAAAAAA	without ORF
sps_tr91339_c0_g2_i2	0.850098	-	-	-	psi_tr83852_c0_g1_i1	-	-	-	-	-	-	5.0	5.0	2.0	shared	GGGCAGACCGCGATCGGTCATTTGATTCAAGTCAGGTTCGCGTGCGCATCGTCCCGACCTGTCTGTGTTGCCTCGCTCTAATCTTTAGCACGCTATGTGGAAACGCGTTTGCGGATATTTGTTTTAAACGATTATGCGTGCAACGCGTTACCTGTGGATCAGTAATTTACCTGTGCGCACTTCGGAACAGGATGTCCGCGATGCTCTACAAAGTCACGGGAAAATACAAAGTGTACGCATCCATTCAGCTGAATCAACTTGCAATGCCGTGGTTGCGTTTGTGGATACTAAATCAGCCACCCGAGCCATCGAAAGCACTGTACGTTTGAATAAAACAAAGCTGTCACTCCAGTATTGTGAGTCTTCTGGAGTACCTGGAAATACCGCCCAAGATACTGTGAACGATTCCGGAGTTAACTCACATACGTGTTCCAGTGAGATTCAAAGTGAGGACGTCCAATTTCCTGTTGAAAACCGATCTGCCAGTGGCATGAGCGATTCTGGTTCATCAACTCAGGAAAGAAGAAAAAAATCAAAATTAAGTTCGCACCGTTCCGGGACACCCCGCGCTAGTCTTAACGGCTCTGTAATGAGTACAGCTTCTAATGCATCCACTGGTCGTTACGATGGAGAGCAACGGGGTTTACATATTCGTCATCTTCCGCTCCGCTCATCTGATACAAACCTCCGTGAAGGGCTGTTTCACGAATACAAGAAGCATGGTAAGATCACGTCAGTGGTTATACGGGGCCAAGGCGAAGACCGTTATTGTATCATAACTTTCAAGCGACCTGAAGATGCTGAGCGTGCTCTAGAGGTCTCGCGCGGCAAGGTGTTTTTTGGTACACCTATCTCAGTTTCTTTACACGAAGGGATCGATTGTGAGGATCCAGATTTATGTCCACCGGAACATGCGCTTGATGAATATCATCCAAAAGCCACAAAGACCCTTTTTGTTGGCAATTTATGTTCAAGTACCATTACCCAAGACGAGTTACGCAGAACTTTCCGTGTATATGGTGAAATTATTGAAATCGATATCAAGATCCAAGCAAATCAACCCGGAACATCTTATGCTTTTGTGCAGTTCAGTGATATCAAGAGTGTTGTACGTGCTCTGACTAATCAGGAAAGCATCCGCGTTAGTGGCAAGCAGGTGAAACTAGGTTTCGGTAAAAGCCAACCGACTAACGTCGTTTGGCTTGATAACTTAGCCCCTACCATCAACGAATCATTCCTAGCTCGTCAATTTGGCCGTTACGGCCATCTAACTCATGTTGTGCTTGATCGCAAATCGTTGCGAGCCCTATTGTATTTTGATACAGTGGAGATGGCGCAACGTGCTTTGAATGAGACGCGTAATCGAGCACTAATTGGTCGTAAAGTTCAGCTGGATTATGCTGGGTACGAATGTCAGGTGGCTTTCGTCCGGCGTCTAGCAAAACACGATGGATTCAGTCAAGTTTATGATAACTACAGAGAGAGAATACAGGAAATGCTGTCATTATGGCCATCATATGGGAACGTATTGCCCTTACTAGAACGTCAACGCTATTTCACCGATGTGGACAAAGATTCTTCACACATTTCAAGCGATGAATGTGGTCATTCAGCAACATCGCGCAGATCAGCTAGTCGGCGCACCCACCGAAGTGACCGCGTGTCTTTGGAGTATCCAAATGGCAAAATGCGTACTGACCAAACAGACCCTCCACGCAAGAGGTCCCAAGGAGCTCGTGATCTGTTCGCCTCTGGATTGACTCGCCACAGTGTTTCTGGAAAGGATAGCACTTTGGAGAATTCTCTTTCTCCGTCCAGCGACACTCATTCTAAATCCCGCAGCCGACGATTACATTCCCATTCGGCACGTCACAAGTTTTCTGGTAATGAATCTCCTGAGAACCAGGGAACAATCCTCACTTCTCCCACAAGGCGAAATAGCTCTCAAACCCGTTCCTCTTATTGCGAGACAAATTATCGGGCTACACACCCTTCTAGCTTGTCATCTAAGCCTATGCGAACCGTTCATGCCAACAGTGTTTCTCACCTCAGCACTCGAAAACCTAGTCACTATTTGGATGAAACCGATGAAGTCAGCAGTGGCTCCTTATCCCCCGATTTGGAACCTGATGGCAGCAATTCCGATACGTCTCTCGTTGAACATGATTCTCACCATAAAACCCAGCGATGCTCAAGCAGTGCTGTTCCTAAGGAAGCTATGACCACCAAACACCGGACTCCCACTGGGGCTTGCAACGTGAAAGCGTTCACATCCAGTCGTGCTGAATCCACCCCTGGAGACCCCACTTACCATCATTCCCGAAAATCCCATGTAAAGCCTCATCGAGATTCTCACAGCCCAGGGACGGTCACGACTAAGAAAGTTCGCCCGGTTGATCCTACTCAATCTTCTCGAGTACATTATCGCTTGCACACACAGCCGCAGCCAAATTCATTGCGGGCGAGTCCGCATGGTTCTGTCACTCGTGATTTTGTTGATAGGCCACTTTCGCGAAGTCCGTCTCAAGAAGTATACCCGGAACCTAGATTAAAGCGTCCTGTGCGAGTTTCCGGTGGTTCTTACGATGTTAAGGCTGAACGAACTTCCCGATCGAGAGAATCCCATTCACGATGTTCCTATCATTCGGACGAAAAGAGCTCGCTAAGCGCCCCTCAAACAACCACGGTCTGTTCTGAGTCTCACGACACGCTGACTAAACTAGAACTAGAACGTGCAAAGCTTCTTCGAGAACTCTCCATGCTAAATAGTGAAGTTGGTGGAAGTCATAAATCTAAGATCTCAACAAAGAAACGTGCACCGTCTGATATCCCTGACGATGTTTACGCCCCTAAAATCAAGCGCCTTGACCCTCTCCAGAATTCAAATGCCGCTGACGGTTCAACCCATAGTCCCATGATTATCTCGAACTCTGTGTGTAACAACGGCAATCGTAATGCTAGTGCCAAGGTTGACAATTATTCCACCAACTCATGTGCAAATCAAATCGTCGCGTCTTCAAATCGCTCTTCGCCGATCTCGCGACCCTCCAACGGCTTCCAAAGTAGCAGCAGCGAGCCTGGTGATCTCCTTTCTCCAGTTACAGATGGCCCGTCATTGACCCCCATAGGTTCAGCTAGTATGTATCAAAAGCTGACCACTCGTTCCTCAGCTCATGCTGTTGAACATCGATCACCACCGATTCCCGTTTCAGTCGGCCCGTGTTTATCCACATCTCGTCGTCCAACGCTAATCACATCTTCTCCACGGTTGATAATGCCTCCTGAACCCACATCTCCGCTCAACCGACTATCTTCTCCAGATTCACCGGAGCCTTCAGCTGATGTTCCATCCACCATCGACGGAAGTGTACCTTCAACCTCATCGTCCAATCAGTTTATGTCACCGGACTCCGCACCTTGTTTGAGTCGGAGGTCTGTACTGTCACCATCTTCTTCACAATTCGCAAGTAACCTGCCACTCCGAGATCCGCGATTGGCTGCACATCAGACGCATACTATTGCTGATATCCCACCTCCACCGCCTCCACCTCCTCCAGAATGCCTCAAGCTTCCACTGTGGGTGGATACATCCCAATTGAACTCTCATTCTGTCAACCGAATACCGCCACCCCCAAGTGCACCAAGACCTTCATCGTCCGCCAGCACCGTCAGGTTTGATTGGCGTAGCGGTCCCTGTTTCGAGTCAGAAACTGAAGCCAATTCGTCGCAAGAAGCAGTCAATTGTTCTTTGGATGAGAGAATACGATTGCTTGATGCTCAGCTACTGAAGTCAGAAAAGGCACGCCCGGCAGTGGATTACAGTAAATTCCGCATAAGACGGAAGGTTGAATCCTCTGTTAGTGGAACAGTCACGCTTCCTGTTTCCAGTCCTCCTGCCATCTCAACACCCCTTCAATCGACCCTACAGGTTTCACCGATTACAGAGCTAAATTCAGTTTATCAATCACGCGTAGAGCGCGTTTACGTCTCTGAGTGCACTCCCACAACTTCTGTTCTGACGGCGACCCAAACAGTTAGTTACAGCTCTCCGAGGTTACATTGCTCAACCTCACCACTCCCACTTCCGCGCCTGGCCGATACCTCTGAGTTTGTGAAGAGTATGCTATCTTCATCCAAGCCATCACCGTCCAATCCTACTGAGCATGTGGCTATTCTCCCGTTAGAGTCAGCTCCCTCTCGACAACTAAATCGTCATCCTATCATTCCGGTATCCAGTCCAATCTCTTCTAGCATACCATCAGAAAGCGTTGGCAAAACATCCTCAGTTAGTGGTGCGTCTCATACGCCGTCTAGCTTTTCTGCACGTCAGTTTGGACCGTTAAACGCTCGTCTTCTGCCACCAGGCGGCAGTTCTTTGAGTGGAACACAACCGATAGGTGTCGCCACACGTCTCCCATCTGTTCAAACATTTCACCCCGATTCCACCCCCCGATCATCATCCAATGACGGAGTGTCGACATCTGAGGTGGGTTACGTCAAATCCATACTGAAGAAGGATAACTGTAACTCTACATCATGTGACGTTGCAACACTAAAACAGCTCGGATCAAAACAGTCATCACAGGAAATGGGTTCAACAAACGTACAGAGCTTGACCGAATTCAGCTCATCTGCTGGCCCGCTAACTACTGTGAATTATAAGAAAAACACAATTGACCATGTAGATCAAAAGTTGGAGAAATCCACAGAAGCAAGTAGCAAAACAGTATCAACCAGTGAGGCTTCTCGGTCAACTAACGTGTCGCTTTCAAAACCTATTCGTCAACTGTCTTCGGATGGCAAGAAATCAAATATTTTGGTTCAGCCAGGACCAAAAGTAAAATCCTCAAAACCAGAGGTTACTGGTTCCTCGACAGGGACATCAAAATCATCCAAACCTGAGACCCCACGCCCGGTTCTGGACGATTCTGTTTTTAAAACATCTTTAGAAACAGCTGGTAACAGGAATGAAAAGTTAAAGCGGAATCGTTTGGAATCTCACATGCCACCATCACACAGGAAAGGTCGACCTTCGATGCGTTTAACCAAAACGCAAGAAACACCCATGGCATATAAAACTGAAGGTCAACGCAAAGGTAGCGCCGTTGCACTTGAATCGAGCACCAGTACACAAAAAACGACAATCGAAACTATAAAACGTGCTGCTGAATCTAATACTAGTAACAACGTGATTGAGCGTACTCCGTTGTTTGAGAAACACAAGTATAAACCGTTGCATAATGAAAAGCGAAATTCAGCCAGTGATCCACAGAACAAGGAGAACAAAACATCTCGAACGCAAGTCAAGTCTCGTATGGAGGGCTCACGTGTTTCTGTTCAGAACAAACGCAAGGCCCGAGAAACTAGGAAGCGTTTGCTTGATAGTGATGGTTCTGACGACGAAAACCGTTCAAGCAACGCTGCGGAGGTCGTTACACCGTTACTTGGTGGTTATGAATCGATGTACGATAAAATAAAACGGCGGGCTAACAAAGATGGTTGTGGTGAGAAGCCTTTAGAAAAATCGGGTATCCTACAACGCTTTTTGAATGCTCGTAACAAAACTGGGAAACGTCCTTTGAAACGCACTAAAAGAGGCTCAGAGCTGTCCCCGGTCGATTCTGATACAGATGAATGCTTGAGTGGTGTTTCGTCCGCAAGCGACGACGCAAATAATAAGTTGAAAGGGCAGCGAACAAAGGCTTCAAAGTTATCTAAACGTCCGGAACGTTTACTACAGCGAAAATCAGCGGGTTCTAAACATAAGAATGTACGCATGTGGTCCGCAATGTCATGTATTAAGAATAATAAATCTGATTACGATCTTGAAGTGCGGAAAGGCAAGACGAGTAGAGCCTCCGTTTCTTCTAAACGAGCAAAGAAACAACGGGAAACACCTAAATGCGCCAGTGGTTTGGATTCTGATGAAAATTCCGAAAAGACGAAGCAAAAGAGTTTTGAGCCTACAAGGATCAACACAAAGACCACTTATCGCAATTGTAGTCGCATAATTAATAATCGATCCAGTCTAAAGAAGCGCGTCAAACAAGTGGCTAATAATAAATCAGGTGACACTGATGCGAAGCATTTAACAACGACTCTCAACAAGAAACCTAAATCGGTTAATAAACCAAATGAAAGTCACCGCAGCCTTGTGCACCGCGTATTCGCTTCGACGGATTCTGAAACACCGTCCTTATCGTCATCCGAAACAGAAGTAGAAGATAATGAGAACGCTTCGGATCGAAGTGACCAACGACAATCTTGTTCTGCTTCAAGCACTCCTCGATTAAGCCGTTCTTGTAGCCCGGACGATTTGGATGCTGACGCTGCCGTTCGTCACACATTCGGTGCATTCACTATGCCCGTGAATTCGGTCACTAAGAAGACAAATATAAGTCCCGTTATTGTGCCAGACGCTTCTGCGGCTTTGAAATGTGCATCGTCTCCGGAAAGTCATCTGACAAAGAGTCTCCCTGATGGCGTTCAATTAATGTCAAAGTCCACTCCACCTACATTGCCAATGCTCGATTCCAGTTCCAGTGTAGATCACCTTACGGAACCGCAGCATACGTCGCGTGCGCGTGATTCCACGGATTGGAACATTTTTAGCTCCTTAACATCTCAACCGATACCGGTGATTGAGCCTTATCCACGTGCATCAACGCCTACTGCGATGTTAACCAATTCCAATGAAAATTTGTATTCTGCCCAGCGTGAATTGGGGATTGAGAAATCGGTGTCAGATTTAGAAGACGAATTGCCCTCGCTTGAAAAGCATGATGACGATGACTCAAGCAAACTCGATGCTGGTTCTTTGCTTTTAAATGACAGCACCAGTCTCCTGAACCCTAACCATGTTACCAACAATGCGGTTGATGATGATCTTCCTCCGCCCGTGGTTTCAGCTGTCGGTTATCTGTCACCTAGTCTTCCCATCGTTGAACATGATATAGAGAAGAAGGCACTCGTACCTGATGTCATTGAGGAAGTTGTGTACGATAGCTTGGAAGTTCCAGTGGTGAGTTGTGAACAACCATGTGAAGCGATTGGTGGACGTTCTCTTAAATTGGATCCCTCCGTTGGTGGTACTGGAATAGTGCTTGAGCCGGATGTCGTTATGTTACCCGATCCCAACAATCAGAAACGTGATGTGTCATATGCGACACCTGTTATCTCTGCTTGCTCTCCCGGGGCAATTAGTGGCGATGTTCTAGGTTCATCCGATTCTATTGAAGATTCCGGAGCATCGAAGCCGACAAAACCACACGTCCTTTCCGTCTCATCCGCTCCGTTGTCACTGCCATCAACCGTTTATACTCCGATTGCCATGTTGACTTCTGCTTCTCAGTCTGACGACTTCTCTGGAGTTCCTCAACCGTTATTGGTGACCGTTCCGGGATCAACTGCTGGTGTCGGTTTTGCGTCTTCTGGGTTAACATTGCTGCCTGCGGCACTGCCAACAGCATCGGTTCCTCAGAACAAGTCAGCTCAAGTTCCTCGACATGTGGCTCTCATTCTGCCTGCGACTCCTATTTCACTAAGCGGCTCCAACGCGTCTTCAACGCAAGTTTCAGCTGCGACCTCCGTATTTAATACTACAACTTTGGTCTATAATACGACAGTTGCTAATTCCCCTAGCGCTGTACCGTCAATCGCTTCTGCCTGCGGACCATGTGTTCCCACTACTTTGTCTAGCATTTGTGTTCGGGGTGGACACGACGCTTCAGGCCCATTTATCCGAGCGTTTACTTCATCTGCAGTTCAGCCATCAATACCTATGGAGGCCCAACTTCGCGGAGCAGTGGTGCTGACTACTGCATCCAGTGAACCGGTTTGTGGAGACCTTTGCACAGCCATGGAGGACTCAATACCTCCATCTGGACCAAACACAGCGCCTGATCCCCCGGACTATACTTCCTATGTGCAGCGCGTCATTGAGCGAGTCAAACAAGAGAAGGATGAAGAGGTATCTCATCACCGTGAAAAAATTAAGCGACCGAAAAAGGTTCCTGCCTCGTTAGTGTCTATTCCGGGCTTGACCACTCTCAATTCTGCGACGGGAAACAGTGTTGTTCTCACTCTCACTCCCAACATCGCATCTTCATCGGTCACCACGTTAACACCAATTGCGCCTATGCCGACTGTCTCTGCGGTTGGTTTATACCCAAGAGCTTCAGTAAATGCTGTGCATTCTAGCGTTCCGACTAACGCGGATAGCCAAACACAGCATGAGTCATCATGCAAGCAATCTGATCTGAGGTTCACCGTTAAACCAGATCCAAACGAGAATGTAAGTAGATCCCTAGGACTTCATTCAGCTGAGATGCCTTCGGATCAGGTTGAAACTAGTGGTAGTGATTCAAGTTTGTCAACAATCCCAAAAGCTAAGGGGACTAATATTACTGATCGCGAACCGACTTCATTGTTAGCCAACGAAGCTCCTAGTTTCTCTATCATTAAAAGTAGTATTGATGAGGTGATTGATGCTGTGCTTGATGGACAATTTGACGAAAGCGAATATGTTGAGAAAATCGTCAAAGGAACGTTCGACCAAAGCGTTACACAGAGATTTGACTTTCACTCGCCGTCTAGCTCAGTCACTGATCCAACCTCCCCTTCGAGAATGCCGGAAGAATCGAACGCATGTGCTTTGGAGAAGTATCCCAGTACACCTGTTGGGTCGACTATTGGTGCAATGCCTGTACCACACTCCGTCCGACCTTCAGACGCAGCTGATGGATCTTCACCCTCTTCCATGTTCACGCCGATGCATGTCCTTACTTTTGTTGCCGCGAATGCTGCAGCACCACAAAAGATTACCAGCATCGTCACTGCTTCCTCCAGCGCTTCACAGACACCAAACACTTCAGTTCTGCCTACACCTGCATCACTTTCTCAGTGCAATGGTATCACAGAACCCCAGAACTCAATAACCGATCCATTTCCACCCGGTACCCTTTCATCAGGTGTAAATCTGGCCACCTCGGTATCGTTACCAGTCACTGGTATGGAGCAACTCGCCGCACAGTTTCCGAACATTCCTCTAACGAGTTACTTCTATTCATTACTCGCTCGGCAGCAAATGAACACTTCTCCGAACCCACCAATCACATCAACAGAATCGACTTCTTGCAAACTGACTGACAGTGTATTACCTGTACATGTTTCCACCACGTTGCAAACCTCGCTTAAGGGATTAAACATACCTGGTACTGGCGATCGAGCTGATTATTTAGCTGCTGCAGCAATGGCTGCTATGGCAGCGATGGCCTCTCCAACGAGTGTCCGAAGTATGACTCCGCTTGAGACTCAGGTTTCGACAAGCGGCATGCTGGATTCAGTGACCTATACGCATTCCAACGACGGGCAGTCTCATTCGACGCACACCATTGAAATTCCTATTATACAGGATTATCCAGTTTCCTGGAGAGGTCGCTTGTCTTTGAAGAACGAGGAAGTGCATGTGCAAATGCACTATTTAAGTGGCAATCAAGACCTTCTGAAAGCCTGTCTAGGCGTGATTGCGGAGCAACAGTCGATGACTACAAACACAGTGGGTACCACTTTCGAGGATGGCCTAGAGGCTGCAATCACACAACCGCTAAAAATCGTTCAACGTATGCGCCTTGAACCGTCTCAGCTGGAAGGCGTGCAACGCAAATTGCGCCAAGCAAACGACTTTTGCATGTGCCTCACTCTGGCTACCTCTCCACCTGGAGTACCAGAAACATCCGTAGCAAGTGAAACGGCTCGGATGAACCAAGTGCTCTGTGATGGTTTCATAAAGTACATGGTGGATAAGAGTGCAGCGGGAATCATCAATGTATGCCATCCCTCTACACAACAGAACCTCTTCGTGATTCACATTTTTCCGCCGTGCGACTTTTCTCGAGGTCAACTGGATGGATGCACACCAACTTTGTTGCGCCAACTTACCGAATTTTCTACACCTCATCTATTGATTGTGGTGACCACCGTGTGAACTGTTTTTTTT	without ORF
sps_tr91340_c0_g2_i1	0.222412	-	hypothetical protein T265_00091 [Opisthorchis viverrini] KER34238.1 hypothetical protein T265_00091 [Opisthorchis viverrini]	119/275	-	-	smm:Smp_169430|par3|http://www.genome.jp/dbget-bin/www_bget?smm:Smp_169430	No hit	-	-	-	0.0	0.0	2.0	marita-specific	TCCACTGCCTATGCACCACTCCCCGGCCTCTATGTGGAAAGCCTGTTGCCGGAAGGTATTGTTGTGCAATCCGAACGTCGCACACTGCAACCTGGTGATCGCCTGGTCGGTCTAAACGGAGAAAGCCTGGAGGGCCTCAGTGCTAAGCCCTTGCTGGATCCCTGTGAACCCAACTGGCATGCATACTCCTAACATGTCTCTATCCACATGCAACATGCTTTTTATCTCAAATCGTTGCTTCCCTTTCCTCCACACCGAACACAGGAGATCAGCTTGAAGATTAAAAAGGTCCTGAACGGAACTGATGATTCACGAATGGAACGACCTCCGATGGGGGCTTCTCTACCCTCATCTCGACGGTTCAGTCTAACTGTGCACCGATATCGTGGCATCCTAAGACGTCGCACTCTAATCGACAGTGAAGACGTGAGAAGTTCGCAGAATCCAGCTACTCCAGATTATTCTAATGGACCCTTGCTGACAGACACTAGACATCGTTACAGTGGTTCGCAAGAGCGTACTGAGGAGCTGCTTGACTCCAGTGGTGAGAGGCTTCGCCACGGTGGCAATTCACCACGCCATCTTTCAGTGCCTCCGCGAATTCTCAGTGGTTCCAATCCGCACTTTGAGCGCGAGGGATTTGGGCGACGAAGTGTATCGGAAAAACGGCATGCACACGTGGATGTGACACAATATCCGTTTTTCCAAAGTCAGATTCTTCCCAGTCGGTATAAAATGCCCGAAGACGTAGACAAACAATACTCCACTATGCCTACAACTCGTCGCCTAAAAATCCAGCGCGAACGGATGGCAGCTGCTGCAGCGGCGGCTGCTCAGCCGGGTTCTGGCATAGCTGGTAGTGGTGGACCTATCAAGGCACTGCATCCAACAACCACTATGGATTCAGGTAGACCAAGTGATCCTGGGATCTTCCACTCTGTCGCTCTGTCCTCTGTGGATCAACCCAGTCGAGACGAGAGCGCTTCGGTTCGCGATCCAAGCGCAAGTCTCTTTCGTCGTGGGAGAAAGCAAAATAGTAGTTTCCGCAATGCCGTGGACCGATCACTAAC	MQHAFYLKSLLPFPPHRTQEISLKIKKVLNGTDDSRMERPPMGASLPSSRRFSLTVHRYRGILRRRTLIDSEDVRSSQNPATPDYSNGPLLTDTRHRYSGSQERTEELLDSSGERLRHGGNSPRHLSVPPRILSGSNPHFEREGFGRRSVSEKRHAHVDVTQYPFFQSQILPSRYKMPEDVDKQYSTMPTTRRLKIQRERMAAAAAAAAQPGSGIAGSGGPIKALHPTTTMDSGRPSDPGIFHSVALSSVDQPSRDESASVRDPSASLFRRGRKQNSSFRNAVDRSLT
sps_tr91340_c0_g2_i2	0.478027	-	PDZ/DHR/GLGF domain protein [Opisthorchis viverrini]	373/805	-	-	smm:Smp_169430|par3|http://www.genome.jp/dbget-bin/www_bget?smm:Smp_169430	hsa:56288|PARD3, ASIP, Baz, PAR3, PAR3alpha, PARD-3, PARD3A, PPP1R118, SE2-5L16, SE2-5LT1, SE2-5T2|http://www.genome.jp/dbget-bin/www_bget?hsa:56288	-	GO:0030159|receptor signaling complex scaffold activity	GO:0005856|cytoskeleton	0.0	0.0	12.0	marita-specific	GTTCTCTGCCCTGTATATTAGTGCATGGAAACAAATGCTTTTATTTTGTGAAAATAACTGTTGATTGTCCGATGGTCAATATCTTCACATCTCATTAAAACTAATGATACATACTCATGGTAACAGTGATGACTTTTATTCTCCTGTTACTCGACTTGACCACTCATCCGTGGAATACACACCTCGATCGAGGCTTATGGAAGATCCCATATATCCCACTGAGCAGCATCGTCGCCAAAACTCGAATGAAGCAAGTCGCAGATCACCAGCGCTTGCCCGCCTGATAAACCGCACCTCTTTCAAACGAGATTCTGCTGTACGGCGATCCCTGGGTGGCACGGCCATACCTCCACCATCTTGGTTAAATGATGATGACCCCACGTCTCTCTTTACGGCGTTAGATCGACCAAATGTGACATTAATCTCTCAAACTCCAACTGCTCCTCCGTCGGTGCCTTCCAGACAACCCCGCTCAAGTCTTGATCTGGCCCCATTGCTTCACATCCGTGTCGTACGCCTACCGACTTTGGATGATCTTGGTTTTGCCCTTGATTCCTATTCTCATCCACATACTGGGCAATTCCTAGGCCTTCGATTATGCGACCGATTCCAAAACCGAAAGTTCCACTTTGATGCGCGTGACAACTGTCCATTTGAACCAGGAGATCTGATTGTGTCGGTGAATCAACACCGTTTGTCCAGCATGCACGAATCACAAGCGATTCGCTACGTGTACCAAGCTTTTCGCGATGCTCGGCAATATACTGTGGAGTTTGGTGTATTTCGACTACCCCTGACACGTGATGACGAGGCATCCCATGAGAGTCACGTAGCCAGCAAACCATGCTACGAACCATCTACATTACCAACTCGTTCTTCGCATAAGAAACGATACTCCACGGCCTGTCTGTTGGAACCCATTACCACGAGCTGCGAACCGCACATGATCGAGGTGAACCAACATCAGCCCCGCCGCGTGGCCGTACCGACGAGGTCTCCGATCACCCGGGAGTCCCATGTTCCTCAAGCTTCACAACCTCGTCCCGATCATCTCGAAATCCCGTCCTCACGTCCGCCAATGATTATAGGTATATCTCCTGATTCCTCCTCGACTCTTTCGGCTGATCGTCACTCGTCCACCACCCGTCCTGATTCCACATATCGAAGTGATCGTTGTGATACCCTGACAAAACCAACCCGTCTCGAAGGCGACTTAACAACAACGCGACCTCCGTTGGCAGTTCGTAGTTCCCTTAGAATTACAACAGATATGCCGGGATCTTCAATCTCGCCCGGATCGCCCAGTTTATATCGGCGTTCATTCAGTGGAACAACTCTGAAAGATGTGAATGCGTTCAACACCAGAGCTATTGGCCAACGAATTTCCATCGAACTCACAAAACTGTCCGATGGAGGTTTGGGTTTCACCCTAACCCGACGCGATACTCAAACCGATCCAGTCGGCAATGATCCTGTCTATGTGAAAAAGATTCTACCTACCGGAGCTGCCATCCGAGATGGTCGACTGCTTGTGGGCGACCGTTTATTGTCAGTGGACGGTGTGGACGTATGCAATTTGGATCAGGTACTGGCCCAACTGCGTGCCGTACTCCCGGGTCAGTCTGTCAGGCTGGTCGTGTCACGACAATCAGCTACACCCTCGGATGACACAATGTCAGTTCGAAAATCCTTGCTGCCATCCGGATCACAATCACCTAGAGAACCCGATCTGAATTCGGTTGACTTGCCTCCAAGGCCTTATCGATCTTTCACTTATGAGTTTCGCATACCATCAGCGCCTGCCATAGATTCACCGAAACCAACGCTTGGTGTTAACTTTAAATGGTGCACATGTCCCCCGGACAATGATCAACTCCAGTCCACTGCCTATGCACCACTCCCCGGCCTCTATGTGGAAAGCCTGTTGCCGGAAGGTATTGTTGTGCAATCCGAACGTCGCACACTGCAACCTGGTGATCGCCTGGTCGGTCTAAACGGAGAAAGCCTGGAGGGCCTCAGTGCTAAGGAGATCAGCTTGAAGATTAAAAAGGTCCTGAACGGAACTGATGATTCACGAATGGAACGACCTCCGATGGGGGCTTCTCTACCCTCATCTCGACGGTTCAGTCTAACTGTGCACCGATATCGTGGCATCCTAAGACGTCGCACTCTAATCGACAGTGAAGACGTGAGAAGTTCGCAGAATCCAGCTACTCCAGATTATTCTAATGGACCCTTGCTGACAGACACTAGACATCGTTACAGTGGTTCGCAAGAGCGTACTGAGGAGCTGCTTGACTCCAGTGGTGAGAGGCTTCGCCACGGTGGCAATTCACCACGCCATCTTTCAGTGCCTCCGCGAATTCTCAGTGGTTCCAATCCGCACTTTGAGCGCGAGGGATTTGGGCGACGAAGTGTATCGGAAAAACGGCATGCACACGTGGATGTGACACAATATCCGTTTTTCCAAAGTCAGATTCTTCCCAGTCGGTATAAAATGCCCGAAGACGTAGACAAACAATACTCCACTATGCCTACAACTCGTCGCCTAAAAATCCAGCGCGAACGGATGGCAGCTGCTGCAGCGGCGGCTGCTCAGCCGGGTTCTGGCATAGCTGGTAGTGGTGGACCTATCAAGGCACTGCATCCAACAACCACTATGGATTCAGGTAGACCAAGTGATCCTGGGATCTTCCACTCTGTCGCTCTGTCCTCTGTGGATCAACCCAGTCGAGGTACGCGTAAAAGCAAATCGAAGTCACTACGAGAGCGCTTCGGTTCGCGATCCAAGCGCAAGTCTCTTTCGTCGTGGGAGAAAGCAAAATAGTAGTTTCCGCAATGCCGTGGACCGATCACTAAC	MIHTHGNSDDFYSPVTRLDHSSVEYTPRSRLMEDPIYPTEQHRRQNSNEASRRSPALARLINRTSFKRDSAVRRSLGGTAIPPPSWLNDDDPTSLFTALDRPNVTLISQTPTAPPSVPSRQPRSSLDLAPLLHIRVVRLPTLDDLGFALDSYSHPHTGQFLGLRLCDRFQNRKFHFDARDNCPFEPGDLIVSVNQHRLSSMHESQAIRYVYQAFRDARQYTVEFGVFRLPLTRDDEASHESHVASKPCYEPSTLPTRSSHKKRYSTACLLEPITTSCEPHMIEVNQHQPRRVAVPTRSPITRESHVPQASQPRPDHLEIPSSRPPMIIGISPDSSSTLSADRHSSTTRPDSTYRSDRCDTLTKPTRLEGDLTTTRPPLAVRSSLRITTDMPGSSISPGSPSLYRRSFSGTTLKDVNAFNTRAIGQRISIELTKLSDGGLGFTLTRRDTQTDPVGNDPVYVKKILPTGAAIRDGRLLVGDRLLSVDGVDVCNLDQVLAQLRAVLPGQSVRLVVSRQSATPSDDTMSVRKSLLPSGSQSPREPDLNSVDLPPRPYRSFTYEFRIPSAPAIDSPKPTLGVNFKWCTCPPDNDQLQSTAYAPLPGLYVESLLPEGIVVQSERRTLQPGDRLVGLNGESLEGLSAKEISLKIKKVLNGTDDSRMERPPMGASLPSSRRFSLTVHRYRGILRRRTLIDSEDVRSSQNPATPDYSNGPLLTDTRHRYSGSQERTEELLDSSGERLRHGGNSPRHLSVPPRILSGSNPHFEREGFGRRSVSEKRHAHVDVTQYPFFQSQILPSRYKMPEDVDKQYSTMPTTRRLKIQRERMAAAAAAAAQPGSGIAGSGGPIKALHPTTTMDSGRPSDPGIFHSVALSSVDQPSRGTRKSKSKSLRERFGSRSKRKSLSSWEKAK
sps_tr91340_c0_g3_i2	0.668701	-	PDZ/DHR/GLGF domain protein [Opisthorchis viverrini]	494/1210	psi_tr84098_c0_g2_i2	psi_tr84098_c0_g2_i2	smm:Smp_169430|par3|http://www.genome.jp/dbget-bin/www_bget?smm:Smp_169430	hsa:56288|PARD3, ASIP, Baz, PAR3, PAR3alpha, PARD-3, PARD3A, PPP1R118, SE2-5L16, SE2-5LT1, SE2-5T2|http://www.genome.jp/dbget-bin/www_bget?hsa:56288	GO:0036032|neural crest cell delamination	GO:0035091|phosphatidylinositol binding	GO:0043296|apical junction complex	1.0	1.0	8.0	marita-specific	GTTCTCTGCCCTGTATATTAGTGCATGTCATGATACACACTTATGATAACGGTAATGACTTTCGTTCGCCTGCTACTCGACCGGACCGATCAGCCGTAAGCGGAATCTTGGTTACACCGAATGACCTTTGTGATACTCAGAAACTATCCTCCAGCGGTTCCAAAAGTTTGTATGTCAAACCGCTTGTATCCGATCACCGTGAGGTATGGATTAGTTCACCAGAAACGCGAGATTCAACAGGTCAGCAATCCAGGCGTATGCCGAAGGTGGAATATACAACTCGGTCGAGTTTAGCGGAGGATTCTGTACTTCGCATCGAACAGCATAATCCATACCATCGCCAAAATCCAAATGAAACAAGTCGCAACAATGCGAGGATGGGTTCACCGGCACTTGCACGTTTAAACCGTACATCTTTCAAACGGGATTCTGCGGTTCGTCGATCACTGGGTGGTATGGCCATACCACCCTCTTGGTTGAATGACGATCCTACCTTACCTTTTGAGAGGGCCAGTCGAATTAATACGGATCGAGCATCTCCGACGCCATCTCCCCATCCGTCAGTACCTTCCAAACAGTCCCATTCAACTCTCGATTTGGCTCCATTATTGCATATCCGCGTCGTTCGTCTACCCAGTTTGGATGATCTTGGTTTTGCTCTTGATTCATATTCTCATCCACAAACCGGACAATTCCTAGGTCTTCGGCTATGCGATCGATTCCAAAACCGAAAATTTCACTTCGATGCTCGTGACAACTGTCCATTTGAACCCGGAGACCTGATTGTGTCTGTGAATCAACACCGTTTGTCCAGTATGCATGAATCACAAGCGATTCGCTACGTGTACAACGCTTTTCGGGATGCTCGTCAATACACTGTGGAGTTTGGCGTGTTTCGTCTACCACCGGCGCGTGATGAGATATCTGAGAATCGAGTCACCAGCAAACCTTATTACGAACCATCCACACTACCGACTCGTTCGTCGCGCACCAAGCGATACTCCGCCGCTTACTTAATGGAACCGATTACCACGAGCGATCCGGCTGTCATTGAGGTTAACCAACATCAACCACGCCGTGTAGTCGTACCGAAATCTACGGTCACACCGGAGTCCCATTTTTACTCTTCTTCGCCACATCGACCCGAACGTCTTGAAATATCACCCTCGTACCCATCAACGATTAAGGCATCTCCCGATACCCCTACTCTATCAGCCAATCGTCTCTCATCTGCCGTTCCGGATTCCACATCTTCATCATATAAAGGTGAACGTTTCGGTAAGCCTGGAAAACCTGTCCAACTCGAAGGCGAATCTCCTACACGGCTTTCGGTGGGATTTCGTAGTTCCGCTCGGGCCAGAACCGGTATGCAGGGTCGTTCGTTCTCGCCTGGGTCACCTAATATCTATCGGCGCTCTTTCAGTGGAACCGCTCTGAAGGATTTGAATGCGTTCAACACCCGAACCATTGGCCAAAAAATTCTCATTAGACTGACCAAGCTAGCTGACGGAGGCTTGGGTTTCACCTTGACCAGACGCGACACTCAAACCAATTCCCTGGGAAACGACCCGGTCTATGTGAAAAAGATTTTGCCCATTGGAGCGGCTATCCAAGATGGTCGATTGCTAGTGGGTGACCGTTTGCTAACGGTGGACGATGTGGACGTGTGCAATCTGGACCAGGTACTATCACAGTTGCGTTCAGTACTCCCTGGACAGTGTGTGAACTTGGTCGTGTCGCGACAGGCATCAGCTCTCTCGGATGAATCATTTTCTGGTCGCAAATCCGCCCTACCATCTATATCTCAATCACCCGAGGAACCCGATTTGAATTCGGTGGACTTACCTCCAAGGCCCTATCGTTCGTACACGTACGAGTTTCGCCTACCATCGACGAGTACGGAGGATTCCCAGAAGCCAACTCTGGGCGTCAACTTCAAATGGTGCACTGCTCCCCCGAATAGTGATGAGTCCCAGTCGAGAACCTATGCACCACTTCCTGGTCTCTATGTGGAAAGCCTTTTGCCTGACGGTATTGTTATGCAATCTGAACGTCGCACGCTGCAACCCGGTGATCGCCTAGTGGGTTTGAACGGCGATAGCCTGGAAGGTCTAGGTGCCAAAGAGATAAGTCTAAAAATCAAAAGGGTACTGGCTGGAAGCGAGGACTTGCGAATGGAACGACCCCCTGCTGGAACAGCCTTACCATCTGGACGGTTTAGTTTGACCGTACACCGATATCGCGGTTTACAACGACGGAGCTTCATGAGAAATCGCACTTCAATCGTGATTGAAGACGCGAGGGGTTCTGTGCTCCCAACTACCTCGGATTATGCAAATGGCCCTTTACTGACGGACACTAGACACCGTCGTAGCTGGTTCCAAGATAACGCCCAGGACCCCAGTGGATCCATTGGCGAGGGGATGCGGTACGGGGGTAATTCACCACGGCATCTCTCGGTTCCTCCACGAATTCTCGGAGGTTCTAATCCCTACTTTGAGCGCGAGGGATTTGGACGTCGAAGCGTGTCTGAAAAACGACACGGACATGTGGATGCGTCCCAATACCCATTTTTCCAGAGTCAGATTCTTCCAAGTCGCTATAAAATGCCCGAAGACGTAGACAAACAATATTCAACCATGCCCACAACTCGTCGTCTAAAAATTCAGCGTGAACGGATGGCCGCTAATGCCGCAGCGAATCTGGTTGGTACTACCGGTGGACCGGTCAAGGCACTACATCCGTCCGATTCTGGTAGACCAAGCGATCCGGGGATATATGCACTCCAATCCAATCAATCCTCTTTGGATCACTCCAATCGAGACGAGAGCACTTCCACTCGCGATCCAAGCGCAAGTCTCTTTCGTCGTGGGAGAAAGCAAAATAGTAGTTTCCGCAATGCCGTGGACCGATCACTAACAATGAACAGTAGTGCAGCGGTGGCAACCTCAAGCTTAGAAACGGACCATCCAGCCGTGCGTAGCCGATCAGCCACACGTGTTCCGTCCAATCATCCTTTACCCACCACCTCATCTTTAGCATCTACCTCGTCCAGAATACAACCCGTCATGGACTGTATTCCGACGAAGAGTGACGCAACTGACTCACTTGTTATGCCGCGTCCTTCAACCCCCGTGAGTATGCACGTTGCTGCTCCTCCGGTGCCTGCTCGAATGCACACACCCGAAAGCGTGAAACCACCGAAGCGTAATTTTGGTGGAATCAGAGGCCTGTTCAAGTTTGTAAGTGGGAAATCCTCACAATTGGACAAGCCGACTGAAGATCGATCCGGTAAAGTAATTCCCGCCCCCATACAGCGTCGCCTTTCTGTTCCTGAATGTCAGCTCCCACCCTCCTCCTCCATCACTAATACCCAGATGCCCATTGCAAATCGAGATTCACGTACTGTTGCTGCCCCTTCTTCGACACGCACATCCAGTAAACCTAGTCCGATGCAAATCCCATTCCGAGATACCTACTATATACTTCGTTCTCCTACTAAATCCAACGAAACTTTCGTTACTGAACGTTCCCCACGTTCATCGAATTCCCCGTCGAGAATAAAGCACACGCAAGCCTACTCACATATCAACCCTCAATCAAAAACTATGCAGCATCCGAAGATGCATCGAGTTGCGGAATGGCAAGCGAACCTACCCATATCACCACTGTCTGACAGTAATAATAGTAATATGATCCCCACTCCACCTGTACCACCCCGACCGCATCGCTCTGTTCCTCAGATCCCAATCAGTTCCTCACCCAAATCAGCACGGCATCGAGAATCCACCAACACGCCAAAACACAACGGTCACAAATCGTCATCCGCTGTCGTTTCTTCTCCTCATCAACAGCACCGATCCGGTCGCTCGAATCCAGAACCTTCTCGCCTGTCCGGCACTCAGGTTCGGTCAGATCCACGAGTGTACCCACAAACTGTATCGGCCTACCCGTATCAAAGTCCAGTACTCACTGCGAAACATTGGCAGTCGGTGGATGTACCTCACCGTAATCCATCGCACCGCAGTCCTAGACAAGCGATCTCGGTCTCAAATTCCAATCCTGACCGGATCTATGAGAACAATCGACTGCAGTATGTGACACAACGAAAATCAGATTCTCATTCGGTTAGGTCCCGTAAAAGTTCTACAAAGCATCCCATCTCGCCCTCTAAACGTCCCCACTCCGCTGTGACCAGTCCGGTGGTCGTGGCTAAACCACTCGCTGCTACAGTGTCAACCACACACGAGAGCTTCCATTTCAAACGACGCACTGCCGACCTGAACGTTTCATACCCAGATGCTTTCGTGGCTAGCTCAAGTCCCAGAAACCTGACTCTCAGTCCTTCTGATGGCCGACAAACAAGCCAATTTGTTAATACCACTCATCACCGTCGACGGAAATCACAGGGTCGAAACGGACAATGATCGCTTTGGGCATGATTCGCTTCGCCTCCAACTCAGTATTTCGTCACCTAATTCTCATACACGCACACACTTTCTTTTCCACCCGCCCCGTTATTCCACGTTGTTGGGTTGCACCTTTTACATTAATCAATCGTCTGAATTTCCCGGGTACCATGCCTGTTTTCATAAACAGAATTCATACTGTTCATAGTGTTATCTATAGCCATGCTCTAAACTTTTGGTTACGATCTACACACATCGTGCGTTATTTTTCACTAGGTTCCTCAAAACTATTCCAGGAATTATCTTCCTCATTCACGGGTATTATTTGTTCTTCCCTGGATTTAGTACAACACTGGCTTCCGATCGGCTGTCTACGCACACACGACATTTACCATTAAAATGGTAAACAGGACTATCATTATTTCCGTTTTTACTTGTTGCTGCTGTCATTACTGCTAATCTCGTTTTTTCTGCAAGCTTTTCACTAACAATCGATTTTTCAACTTTCATTCTCTCTTTATGTGTCCATATGAGGGGATGTTGCTTTTATCTTTGTCGCGCTTTATTATTAATTCGGTCCAATTAAATTCACTCTGTGTTTTCTTCCTCTGTCCCTCGCTCCTGCACATTTTTTGTACCTGATCTATTTTCAATGCGCATTTATGCTCATACTACTACATACTTACACTTAAAA	XSLPCILVHVMIHTYDNGNDFRSPATRPDRSAVSGILVTPNDLCDTQKLSSSGSKSLYVKPLVSDHREVWISSPETRDSTGQQSRRMPKVEYTTRSSLAEDSVLRIEQHNPYHRQNPNETSRNNARMGSPALARLNRTSFKRDSAVRRSLGGMAIPPSWLNDDPTLPFERASRINTDRASPTPSPHPSVPSKQSHSTLDLAPLLHIRVVRLPSLDDLGFALDSYSHPQTGQFLGLRLCDRFQNRKFHFDARDNCPFEPGDLIVSVNQHRLSSMHESQAIRYVYNAFRDARQYTVEFGVFRLPPARDEISENRVTSKPYYEPSTLPTRSSRTKRYSAAYLMEPITTSDPAVIEVNQHQPRRVVVPKSTVTPESHFYSSSPHRPERLEISPSYPSTIKASPDTPTLSANRLSSAVPDSTSSSYKGERFGKPGKPVQLEGESPTRLSVGFRSSARARTGMQGRSFSPGSPNIYRRSFSGTALKDLNAFNTRTIGQKILIRLTKLADGGLGFTLTRRDTQTNSLGNDPVYVKKILPIGAAIQDGRLLVGDRLLTVDDVDVCNLDQVLSQLRSVLPGQCVNLVVSRQASALSDESFSGRKSALPSISQSPEEPDLNSVDLPPRPYRSYTYEFRLPSTSTEDSQKPTLGVNFKWCTAPPNSDESQSRTYAPLPGLYVESLLPDGIVMQSERRTLQPGDRLVGLNGDSLEGLGAKEISLKIKRVLAGSEDLRMERPPAGTALPSGRFSLTVHRYRGLQRRSFMRNRTSIVIEDARGSVLPTTSDYANGPLLTDTRHRRSWFQDNAQDPSGSIGEGMRYGGNSPRHLSVPPRILGGSNPYFEREGFGRRSVSEKRHGHVDASQYPFFQSQILPSRYKMPEDVDKQYSTMPTTRRLKIQRERMAANAAANLVGTTGGPVKALHPSDSGRPSDPGIYALQSNQSSLDHSNRDESTSTRDPSASLFRRGRKQNSSFRNAVDRSLTMNSSAAVATSSLETDHPAVRSRSATRVPSNHPLPTTSSLASTSSRIQPVMDCIPTKSDATDSLVMPRPSTPVSMHVAAPPVPARMHTPESVKPPKRNFGGIRGLFKFVSGKSSQLDKPTEDRSGKVIPAPIQRRLSVPECQLPPSSSITNTQMPIANRDSRTVAAPSSTRTSSKPSPMQIPFRDTYYILRSPTKSNETFVTERSPRSSNSPSRIKHTQAYSHINPQSKTMQHPKMHRVAEWQANLPISPLSDSNNSNMIPTPPVPPRPHRSVPQIPISSSPKSARHRESTNTPKHNGHKSSSAVVSSPHQQHRSGRSNPEPSRLSGTQVRSDPRVYPQTVSAYPYQSPVLTAKHWQSVDVPHRNPSHRSPRQAISVSNSNPDRIYENNRLQYVTQRKSDSHSVRSRKSSTKHPISPSKRPHSAVTSPVVVAKPLAATVSTTHESFHFKRRTADLNVSYPDAFVASSSPRNLTLSPSDGRQTSQFVNTTHHRRRKSQGRNGQ
sps_tr91341_c1_g1_i1	0.080566	-	-	-	-	-	-	-	-	-	-	2.0	34.0	4.0	cercaria-specific	GCACCGGTGCTTGTTGCTACGCGGAGTGAAACAGAACTGGAGGATCTGCGAAACGCGGTAACGGCAAACCTGAAACAAATATCCCGTGATCCGGAAATGTACACGGAAGCGATGTGGGACAGCATTGTCAAAGACCACGGCAATTTTGATTTTAACAAGCAAATTTGCGCCAGCCTAAAACGTTTGACAAAAGACGAGTTGTTCAACTTCTTTTTCCATCAATACCTGGATGTGGACAATCAAAGGTCGATCATACTTGAGATAACACCATCCGGATCAAAACAGGTGACACACAAACTCTCGTTTCGGAGGCAATTCTTTCGCACGAATGACGGAATCGATGCACACATATC	without ORF
sps_tr91341_c1_g2_i1	0.081055	-	hypothetical protein D915_02730 [Fasciola hepatica]	51/98	-	-	No hit	No hit	-	GO:0046872|metal ion binding	-	1.0	18.0	4.0	cercaria-specific	TGTTCAACTTCTTTTTCCATCAATACCTGGATGTGGACAATCAAAGGTCGATCATACTTGAGATAACACCATCCGGATCAAAACAGGTGACACACAAACTCTCGTTTCGGAGGCAATTCTTTCGCACGAATGACGGAATCGATGCACACATATCGAAATTTTTCACCTCGGTCAACATCAATCCACAGTCTATCGATTGTTACAAAGAACAGTTTAAAGTGCTTGAACGGCTTTCACCGGAACGAGTTAAAACTATACACGATCCACATGTGTTTCGTAACCAATGTCTAAATCCCGATTGATTGATTGATCAATTTGCCTATTTTATCAACAACTGTTTATTTTTGTTTGATTATCGTAAACT	XFNFFFHQYLDVDNQRSIILEITPSGSKQVTHKLSFRRQFFRTNDGIDAHISKFFTSVNINPQSIDCYKEQFKVLERLSPERVKTIHDPHVFRNQCLNPD
sps_tr91341_c1_g3_i1	0.386963	-	nardilysin [Clonorchis sinensis]	294/733	-	-	smm:Smp_156960.2	hsa:4898|NRDC, NRD1, hNRD1, hNRD2|http://www.genome.jp/dbget-bin/www_bget?hsa:4898	-	GO:0046872|metal ion binding	-	1.0	9.0	2.0	cercaria-specific	CCCAAACGTCTGTGCGGTACGATGGAAATATTCGTCAAACACTTGAATTCTCCGAAATTGGAAGTGAAGCATATTGATGCCCAGTTAGACCAAGTAGATCTAGACTATAAGCGTGCCAAAGGGAAAGACGAAGTTACACTGCGGTATTTCATTGGAAACCTGACGACGCCCGATTCTCCATTTCGCAAAACCAAAAAAAGTAACCGTTCATTATTGTTGAAAAATAATGCGAGGACAATTGGTGATTTGCAATCGATGATGCACGAGCACCTTAAGCTTCATCTAGCAACTCCTCTAATGACTTTTGCAGTAGAGTCAACGAAAGACACTTTAGACGGTTTGGAAATGGCAGTGCAACAAACGCTTACCAAATTCAATGGGAACAAAAGAATGAAATCCAACAACAATAAAAACAACAACTACTCCCAACATGCAAATTGTTTCGAGTGCCCGGACTTTTGCAAATTTTATGAAGTCATTCCAGTCCGCGAAAAAGAACAACTACGAATGATCTGGACTGTTCCAAGTGTACGACTGTCATATCGATCCAATCCCATGCTAGTCCTTGAAAATCTGATCAAAAACTTACAAGAGGGAAGTCTTGCCTATTATCTGGAAGAAAACCACTTGGCAACAGAGTTGGAATGTACATTTGGAACTCTATGCGACTTCACAAACTCCAGTGTATGTACACTGGTCATGATGCGCATGAATCTCACGCAGACTGGAATTCGGAGAGTGCCAATGATTTGCTGTGCTGTCTACAAGTACCTCAAATTTCTCAAAACTGAAGCTGCAAAATCAACCAAACGTTCGAATGAACAGAATCCATGGGAATTTTTGTGGAACGATAACCAACACACGTTTCTCAGTTACGTTCGAGAATTACAAGTGTTGCTTGAAAGCCGATTCATCAACCACGCGGTCCTGAATCCCCAGGTGACTGTGGTCTGGTTGGCTGCCATGCTACGCACAGTAGCACCGGAAGATGTGTATTCCGGGTACGCGCTTATCAAAGAACCGGATATAGAGCTGTACCACGAGTTGCTAGAACGCATTGCATCTCATCCATGCTGTATTATCCAATGTTCGCACATGTTGGAATCCAATGGAGATCGGGCTGCTGATTTGAAAATAGATCCATGGCATCAGTTCAAATATGCCGTAAACGAAATCCCAGCATCAGTGCTGCAGTGCATTGAGAATCCGGATTGTGACATTGCGTTCTCACTACCGGCAAGAAATCGTACAGCAGCCGAACAATTTCCTCACCTTCCTTGTGCAAACGGAATCAAGTTACCAGAAAATCTGAATGCTAAACTGGGACGAATGCGATATGAAGAATATGGGGCATTATGGTTCCAACCACTGACATATTTTCAGCACCCTAAAGGCACCATATTTGTCCAGCTGAGTTCCAATACAGTTTTGGAATCAGTAAGAAACTCGGTTCTCTTAATGCTATTTGCTGAGAACGTGCGTCAAAGCATGGATGAACTTCAGTCTATCCCTCTGTCGAAAGGAATGACATATAACACTGCTGTCATTGACAACGAAATTCACTTGAAAGTTAGTGGACCGAGTCACAACTTACGTGATTTCTATTGCGCCTTTATCTCACACGCATTCCAACGTTCCGCGAAGATGGACCTAGATCAGTTCGATCAACGACGTATACAATTCAAACAATGGTTGAATCGAAAATTGGCCTCACCTGAGAACTTGGCTGATAACCTTCTTCATTTCTTAACACGAAATACCGCATTTCTGTTAACCGATCAAATCGAAGATTTCGCAAGAATCACCATTGCTGACTTGATGGCTTTCACCAGTCAACTGCTTTGCCAGCTGCAAATAAATTCCTACGTTGCTGGAAGTGTATCGGTGGAGGATGCCGAAAGTATGTACAACAGGACCGTCCGTGTGATGAACTGTGTTCCATCGACTAACAGGAAAGAAGCTTTCACGGTGCCCATTCGCCCGGGAACATATCGATTTCGAACTGATAGTCGAGCGGAGAATAACGCGATTGGCTGTTTCGTGCGCTACAGCTTCTGCATGCGTACCGATGCCACAGCCGAGGCCATGAATCGAATTTTGCTGGAAATTTTCAACAATTACGTGAACCAGTTCTTCTGCATTGAAGAGACTTCTGCAAAAACGGTTCAGTTCCGGCTACCTCGTTCACTGACCGGACCCAGGGGACATTCAGC	PKRLCGTMEIFVKHLNSPKLEVKHIDAQLDQVDLDYKRAKGKDEVTLRYFIGNLTTPDSPFRKTKKSNRSLLLKNNARTIGDLQSMMHEHLKLHLATPLMTFAVESTKDTLDGLEMAVQQTLTKFNGNKRMKSNNNKNNNYSQHANCFECPDFCKFYEVIPVREKEQLRMIWTVPSVRLSYRSNPMLVLENLIKNLQEGSLAYYLEENHLATELECTFGTLCDFTNSSVCTLVMMRMNLTQTGIRRVPMICCAVYKYLKFLKTEAAKSTKRSNEQNPWEFLWNDNQHTFLSYVRELQVLLESRFINHAVLNPQVTVVWLAAMLRTVAPEDVYSGYALIKEPDIELYHELLERIASHPCCIIQCSHMLESNGDRAADLKIDPWHQFKYAVNEIPASVLQCIENPDCDIAFSLPARNRTAAEQFPHLPCANGIKLPENLNAKLGRMRYEEYGALWFQPLTYFQHPKGTIFVQLSSNTVLESVRNSVLLMLFAENVRQSMDELQSIPLSKGMTYNTAVIDNEIHLKVSGPSHNLRDFYCAFISHAFQRSAKMDLDQFDQRRIQFKQWLNRKLASPENLADNLLHFLTRNTAFLLTDQIEDFARITIADLMAFTSQLLCQLQINSYVAGSVSVEDAESMYNRTVRVMNCVPSTNRKEAFTVPIRPGTYRFRTDSRAENNAIGCFVRYSFCMRTDATAEAMNRILLEIFNNYVNQFFCIEETSAKTVQFRLPRSLTGPRGHSA
sps_tr91342_c1_g1_i1	0.146973	-	-	-	-	-	-	-	-	-	-	0.0	0.0	26.0	marita-specific	GCGCATTACTGAAATTTTATTCTACCAGAAATTCCAAGAAACTTCACATTAGAACAGACTGTGAACCAATTGTGAACTATTTTTTTGGTGAACAGAGGTCGCTCTTTAACATCAGTTACAACTGTCTAAAGGTTACATGCGGGACAGAGGAAAATATTGTCATATGCCGGGCGAGTGAATTCTGAGTGTGAAAGATTCCATCTCGCAAATTTATCAAATGATCAATTCGAATAGCTCCTTTTTGTCTCTAGGCTGACGGCACCCGAAGATAGTGACATCAGAACCAGATTTTTATCTAAATTGGACGCATCAGAGCTAACTACACTGGAGTTAACTTCAGAATATACTCACTTGATCAACTTGAGGAAAGACTCTCAGTTGATTCAAAGCAATTCACTTCCATCCAGTTTTGCCTCAGTTGATAAAGTGATAAATCAACAACGTAGTCAGCCAAGGCCACCAACGGCCTGCTGGTTTTATGGCCAAAGGAAATTTGCAAGATTTTGTCAATTTGGCTCCCACTAGTGTGACATCTGTGGATATTATGGTCCCAAGGTAGGATTTACCTACTTCGAAACCAACAATTTCGCTCACGAAGACATTCAAACATCGTGTATTCGACGAAACAGACTAATTTTAAATTTAGCAGAAAATATTTAGCACTTGAAATTTGTGGTTTTCCCGTCACATTACAGATCAGTATCAGTATAACAAAA	without ORF
sps_tr91342_c1_g1_i4	0.30542	-	PREDICTED: uncharacterized protein K02A2.6-like, partial [Myotis brandtii]	260/371	-	-	No hit	hsa:388015|RTL1, MART1, Mar1, PEG11|http://www.genome.jp/dbget-bin/www_bget?hsa:388015	GO:0015074|DNA integration	GO:0004190|aspartic-type endopeptidase activity	GO:0005634|nucleus	0.0	0.0	8.0	marita-specific	ACATCGTGTATTCAACGAAACAGCACAATTTTAAATATAGCAGGAAATATTTGACACTTAAAATTTGTGATACTCCCGTCACATTACAAATCGACACTGCATCAGACATAACCATAATATCTCGTCACGTTTGGGAAAATCTTGGTCGGATACCCCTTTGTGCAACACAGCAGGAAGCACGTAATGCAACTGGTCAACCCATCCCATTCCTTAGTGAGTTCAAATGGCAATTTAAATTTAAAAACCGTTCTGGTGTTGGTGCTTGTTATGTAACTACAACAGGCTATTTAAATCTGCTAGGAATTGAATGGATTGAGCAACTCAACTTATGGGATGTGCCTATCAATGAAATATGTGATAAATCATCTACGGCATCATTTTAAGTTACGACCATTAACACGGAAAATGCTAAAGCAATTACAGCAGCCATTAATGAACTAAAAGAAAATTATAGTACACTCTTTAAAAAGGGCCTAGGACAATACACTCAAGTAAAGGCACAGCTGTATCTACAACCTGAATGTAAACCTGTTTTTCGACCAAAGCGCCCAGTGCCTTACTCAGCGATAACACAAATTGAGGCAGAACTAAACCGGCTAGTGGCCGAAGGAGTATTATCTAAAGTTAATTATTCGGCTTGGGCAGCACCAATTGTAGCAGTTAAAAAATCAAACGGTAGCATTAGATTGTGCGGAGATTTTTCAACTGGACTTAATGACGCTCTACAAATGCATCAATATCCACTTCCAGCACCAGACGATCTTTTCGACAAGTTAAACGGATGTGCTATATTTTCAAAAATCGACCTTTTTGACGCTTATTTGCAAATCGAAGTGGATGATAAATGCAAAGAATTGCTTACTATAAATACACACAAAGGCCTTTATCAGTATAACCGACTTCCTTTCGGAGTCAAATGTGCACCAGCGATATTTCAACAAACAATGGACACTATGCTAAATAACCTACCATTTGCTCTACCTTATATGGATGACATTATTGTGGCCAGTATTAGTCTTGAACAACATAAAGTTCACTTAAGCGAAGTGTTGAAAAGAATCAGTCAGTTTGGACTCAAAGTGCGTCCAGAAAAGTGTGATTTCTTTTTGTCAGAGATAAAGTACTTGGGTTCAATAATTGATGCATCTGGTAGACGACCTGACCCAGAAAAAATCAAAGCAATCAAAATGTTACCCCCTCCGACTAACAGAAGTACTCTGCAATCCTTTTTAGGTATGGTTAACTACTACAGTAACTTTGTCCCACGCATGTACAGTTTACGCGCACCTCTAAATGCCCTATTATGTAAAGACGTTAAGTGGAATTGGTCAGTGGAGTGTGAAAAAGTTTTTAAAGAAATCAAAGAAGTGTTAACATCACAACTTTTGCTTATGCATTATGACCCAAAGTTACCAATCATTGTTGCTGCCGACGCTTCGGAATACGGTATTGGAGCCGTACTGTTACATGAGTTTCCTAACGGGTCTCAAAAAGCGGTCATGCATGCCCCCAGAACTTTGACTACTGCAGAAAAGAAATACAGCCAAATAGAAAAAGAAGCTTTGGCACTGATCTTCGCCGTTCAAAAGTTCCACAAAATGCTTCACGGAAGAAAATTTACATTGTACACGGACCATAAGCCACTAGTATCCAT	NTENAKAITAAINELKENYSTLFKKGLGQYTQVKAQLYLQPECKPVFRPKRPVPYSAITQIEAELNRLVAEGVLSKVNYSAWAAPIVAVKKSNGSIRLCGDFSTGLNDALQMHQYPLPAPDDLFDKLNGCAIFSKIDLFDAYLQIEVDDKCKELLTINTHKGLYQYNRLPFGVKCAPAIFQQTMDTMLNNLPFALPYMDDIIVASISLEQHKVHLSEVLKRISQFGLKVRPEKCDFFLSEIKYLGSIIDASGRRPDPEKIKAIKMLPPPTNRSTLQSFLGMVNYYSNFVPRMYSLRAPLNALLCKDVKWNWSVECEKVFKEIKEVLTSQLLLMHYDPKLPIIVAADASEYGIGAVLLHEFPNGSQKAVMHAPRTLTTAEKKYSQIEKEALALIFAVQKFHKMLHGRKFTLYTDHKPLVSX
sps_tr91343_c0_g1_i1	0.100098	-	hypothetical protein CSKR_4447s [Clonorchis sinensis]	73/119	-	-	smm:Smp_033770	No hit	GO:0032543|mitochondrial translation	GO:0043024|ribosomal small subunit binding	GO:0005739|mitochondrion	7.0	2.0	2.0	rediae-specific	CGGTTCTCTGCCCTGTATATTAGTGCATGCCTGTCCACAACTTCATGCTACAACATTCACGGATCAGGCTTGCACATCGTCTGTGCACTCTGTGCTCACGCAGAGCCACAGCCACTGCCACCAGTCAGTCCCTAAATACTGATCAGAATATTGAACCGCCTTTGAAACGTCATCGCGACTCACTTTCTGTACTCCGTGCCTTGGCTTCTTGTGTCGTGCCGTCTGCCGAGACGCCGGATTTCCGTCTCGGTGGTGATCCATGGCTGGGCTCGATGCCAAATATGCGAAATTTTCTCCTGGCCAAAGCCAAAGGTCGATTGGCCGCCCGGTTGGCGATTCGTGACTATTTTCCCAACGACATTGTTGCAGTGGCCAAAGAAGTTCCTCGTATTGATCGATGGCTCCCATTACAAACTCCGGATAGTGTGTTGAAACGTGTGTC	MPVHNFMLQHSRIRLAHRLCTLCSRRATATATSQSLNTDQNIEPPLKRHRDSLSVLRALASCVVPSAETPDFRLGGDPWLGSMPNMRNFLLAKAKGRLAARLAIRDYFPNDIVAVAKEVPRIDRWLPLQTPDSVLKRVS
sps_tr91343_c0_g2_i1	0.256348	-	hypothetical protein CSKR_4447s [Clonorchis sinensis]	202/451	-	-	smm:Smp_033770	hsa:55037|PTCD3, MRP-S39|http://www.genome.jp/dbget-bin/www_bget?hsa:55037	GO:0032543|mitochondrial translation	GO:0043024|ribosomal small subunit binding	GO:0005739|mitochondrion	6.0	3.0	2.0	rediae-specific	ACGCCGGATTTCCGTCTCGGTGGTGATCCATGGCTGGGCTCGATGCCAAATATGCGAAATTTTCTCCTGGCCAAAGCCAAAGGTCGATTGGCCGCCCGGTTGGCGATTCGTGACTATTTTCCCAACGACATTGTTGCAGTGGCCAAAGAAGTTCCTCGTATTGATCGATGGCTCCCATTACAAACTCCGGATAGTGTGTTGAAACGTGTGTCGGACGGTGATCTGCCAGCCAGTGAGGCGATGGACAGGCTCATCCTACTCCTAGCACCGGTACACGCGTGGAAGCTGTACACGGATTTGGCACCGGATGAGCCTTGGACAAGCGAGTTACTTCATCGCCTGCTGGACTTGTTGTGTGCGACCAATAGCGGTTCCGGTGGGGCACACAAACACTCGATCCTCGACGGAGTCGATCTGACCACTCTGCCTGATCCGGAGGAAATGTACTTCGCCGAGGAGCTAGCCGTCCAGTTTGATCGCACCCGCGAACGTATGGCTTTGACTTTACGTGATTCCCGAATGAAGACCGGATCGCAATCAGTCCAGCGCTCGAAACCTGCTGTTCAAGACAAGGGAGAGGATTTGGAAGAGCATTCGAGCAGCAGCTCCAGTGATTCGGAGAGTGACACAGACGACGATGTAGCAACGGAAGAGCATGGCTCGCGTCGAAGCACTTGGCTCGTCCAAGGCCCGGCGGAACAGCTATTCGTGAAAGCCCACGACCAGCTGAATACAGTGGCTGGGTATACAAGCATGATTCGTGGATCGGCCAAATTTCACAATCCTCAACGAGCCCTAGAATTGTTGGAAGCCTTGCGAGATCTAACCCGGAATGATGGACCTCTTGAAGTTTCAGTCTACGTTTCCGTGCTACGGAGCCTTCACATGTTAGACAATGCCCGCGAGGATGTCTGGTCTCACATACGACGTGTGCTAGAACAGGCTATCGAAACCAGCCAAGAGGGGCGGCCTTTTGTGGCTTTGTTCGAAGCCGCCCTGTATGCGTTAGCTGAGACCGTGATTCATCGGATGGAAGCGGGTCAACCGACCGGGGACTATACTGCTGTTGGCCTAGGTCTGTTGAACGAGTTGAGACAGTTGGGATTGGAGCCGAGTCTGGGTGTGATGGCGAACCTGTTGCGATTAATCCATTTCACGCAGCCGGATCCAAACAGTGTGAGACATTACGCGTGCGCCGATCTGGTGGACCATTTCGTGTCTGAACTGGATCGACGTTTCCAAGCGCACCCACCGATCCGATTCGATCCAGGCTGGTCATTGGACGATTTCCAATTTTTCCC	TPDFRLGGDPWLGSMPNMRNFLLAKAKGRLAARLAIRDYFPNDIVAVAKEVPRIDRWLPLQTPDSVLKRVSDGDLPASEAMDRLILLLAPVHAWKLYTDLAPDEPWTSELLHRLLDLLCATNSGSGGAHKHSILDGVDLTTLPDPEEMYFAEELAVQFDRTRERMALTLRDSRMKTGSQSVQRSKPAVQDKGEDLEEHSSSSSSDSESDTDDDVATEEHGSRRSTWLVQGPAEQLFVKAHDQLNTVAGYTSMIRGSAKFHNPQRALELLEALRDLTRNDGPLEVSVYVSVLRSLHMLDNAREDVWSHIRRVLEQAIETSQEGRPFVALFEAALYALAETVIHRMEAGQPTGDYTAVGLGLLNELRQLGLEPSLGVMANLLRLIHFTQPDPNSVRHYACADLVDHFVSELDRRFQAHPPIRFDPGWSLDDFQFFP
