## Supplementary material for "Molecular signatures of the rediae, cercariae and adult worm stages in the complex life cycles of parasitic flatworms (Psilostomatidae, Trematoda)": Table S13 (part 61 of 74)

### Sheet: Лист1 (continued)
Contig_ID	TransRate	Orthogroup_ID	NCBInr-hit	NCBInr-identity	Psimillimum_RBBH_nucl	Psimillimum_RBBH_amino	KEGG_Smansoni	KEGG_Hsapiens	GO_bio	GO_mol	GO_cell	Rediae_average_norm_TPM	Cercaria_average_norm_TPM	Marita_average_norm_TPM	Pattern	Nucl_seq	Amino_seq
sps_tr91343_c0_g3_i1	0.149902	-	hypothetical protein CSKR_4447s [Clonorchis sinensis]	102/242	-	-	smm:Smp_033770	hsa:55037|PTCD3, MRP-S39|http://www.genome.jp/dbget-bin/www_bget?hsa:55037	GO:0032543|mitochondrial translation	GO:0043024|ribosomal small subunit binding	GO:0005739|mitochondrion	4.0	2.0	2.0	shared	GCTGTTGGCCTAGGTCTGTTGAACGAGTTGAGACAGTTGGGATTGGAGCCGAGTCTGGGTGTGATGGCGAACCTGTTGCGATTAATCCATTTCACGCAGCCGGATCCAAACAGTGTGAGACATTACGCGTGCGCCGATCTGGTGGACCATTTCGTGTCTGAACTGGATCGACGTTTCCAAGCGCACCCACCGATCCGATTCGATCCAGGCTGGTCATTGGACGATTTCCAATTTTTCCCCATCGCGATGCGTATTGCTTCGATGGAGAATAATGTAGCGCTGGGTGAGAAAATCGATCGCCTCTTGTGTGGCACACAAGATCGTCGATTCTTTCTGGCTACGAGTTGGCACCGGCGTAACTATGTTGAATCCTACTGTCTATTACAGATGAATCCCGCAGTGGTAGATCGTGAAGGCAAGCTGGGCGCAGATGCGGATCCAGTTCAACTGATACGACGTGTTGACAAAGTCTATCGCACATATTGGGGCACGATTGTGATTACAAATCGGATTGGTATACGATTTACCGAGTTTTTACAACGTTTTTTCAACACCCTTATACAGATGGAAAATCAGAAATCCGATGCACAACACTGCTCATCTACACCCGTGGATCAGGAGGCTATTCGCACCGCGCGACAACTTGCCTACAAATCTTTATGCCAGTTTATGAGCGATTTGTTGGATCACACTCGTTTGTC	AVGLGLLNELRQLGLEPSLGVMANLLRLIHFTQPDPNSVRHYACADLVDHFVSELDRRFQAHPPIRFDPGWSLDDFQFFPIAMRIASMENNVALGEKIDRLLCGTQDRRFFLATSWHRRNYVESYCLLQMNPAVVDREGKLGADADPVQLIRRVDKVYRTYWGTIVITNRIGIRFTEFLQRFFNTLIQMENQKSDAQHCSSTPVDQEAIRTARQLAYKSLCQFMSDLLDHTRLS
sps_tr91346_c0_g1_i1	0.289063	-	putative exocyst complex subunit Sec15, partial [Fasciola hepatica]	216/255	-	-	smm:Smp_146100	hsa:23233|EXOC6B, SEC15B, SEC15L2|http://www.genome.jp/dbget-bin/www_bget?hsa:23233	GO:0006904|vesicle docking involved in exocytosis	GO:0016705|oxidoreductase activity, acting on paired donors, with incorporation or reduction of molecular oxygen	GO:0000145|exocyst	2.0	14.0	10.0	cercaria-specific	GCCGATGTGGATACGATCGCCTTGGCAAGCGGCGCCAATCCACCACGCAGTCGACTCCAGGGAGCCTCGCTGCTGAAAGACATCCGCGCCCTGGTCGAAAGCCTTATCTACGGACACTTGAACGACTGCGTGGATGAGTTTATCAATCTAATCGACTACAACCATCTGGGCGAGCAAACCACACCCGACGGTTATGGCCTGACCAATGGAAATGGATATGCCGGAATGGCAGGTTTAAAGCCAAATGTGCATATTATCGATTTGACCACATGGTTGTCGACGACGTTCCAAGCATTGGCTAACATTCCGCCCAAAGTGGCTCAGACTGCCTGTATCTCTGTATGCAAGCACATTGCCCGATCGCTTTACGATTTGTTACTCAGTCCGCAGGTCACCGACCTTTCCGAGCTATGCATCATGCAAATCAGCAAAGATCTGGCTCAATGTGAAACATTTGTACGCACACAGCCAGTACCCGGAATAGATCGGAATATGTTGTCCTTAATTTTTGCCGATTTGCGTCAGTTGCTTGATCTATTTCTCCGTGACGACTGGTCGCTCTATTTCGAGTCACGAAACAAAACCACCGGTAATCCCTATGATCGAGTACAGCCAAGCGTGGCCATCAAGTTGCTAGAACGTGTCCGTGACACGGAGAAGAAGCGTGCCGGATTTCTGAGCGCCATGCGCAAAGAAGAACGTGGCCGGCGCAAGAAACTGGACGATGTAATTCGTCAACTACGTGAACTAAACGTCACGCCTCACCCGTAATCGACTCGCACAATTGATTCACTTACTTATTACTTGACCTCAATCGGCTCCTCGATTCACTCCGAGAACATGCCTCTCCAGAATACCCTCTGTGGCACACGAACGTTGTTCCGCTTTGTCTTTCCTTATCCGTTTTCGTTTCCTCTGCTTCTCCTTCATTACTGTTACTATTCATACTATTACTATTTATTTTGTACTAAACTCATTTTAAATACTGCTCCACTCGCTCTACTCATCTGCTGTAATTCTCGCAGTTAAGATTCAATCACCGTGTGATTTTGCGCTCCCTTGGTTATTTGAATAACAACAGAAGAGCCTATATCAATGGCGTTTACATTAAAATCTTATCGTTGTTGTTATCTGGCAATGCAACTTGTGTTATGCAACGTGCTCACCATTCAAGTTCAAACAATTAATTTCAGCCACTCCACGAAATGAAGAAGTATACAGTGGAGGTCTCTCTTAGAATGACCTTGATGTGTTTTGATGGCTTGTGTGCTTCAGTGACCCAATCAACTATAATGGACGCTTTTAATTATATAAGTGGTGGGCTCAACTGTACCGAAAACGGCCAGAGGTTAGAAACCAGGCCAAGTTGTCTTTTTATCCTACAGGTTACTGGTTCGACTGAGGTAGTACTGGGGGTCGGTCAAAC	ADVDTIALASGANPPRSRLQGASLLKDIRALVESLIYGHLNDCVDEFINLIDYNHLGEQTTPDGYGLTNGNGYAGMAGLKPNVHIIDLTTWLSTTFQALANIPPKVAQTACISVCKHIARSLYDLLLSPQVTDLSELCIMQISKDLAQCETFVRTQPVPGIDRNMLSLIFADLRQLLDLFLRDDWSLYFESRNKTTGNPYDRVQPSVAIKLLERVRDTEKKRAGFLSAMRKEERGRRKKLDDVIRQLRELNVTPHP
sps_tr91346_c0_g2_i1	0.246826	-	putative exocyst complex subunit Sec15, partial [Fasciola hepatica]	343/415	psi_tr83096_c0_g2_i1	psi_tr83096_c0_g2_i1	smm:Smp_146100	hsa:23233|EXOC6B, SEC15B, SEC15L2|http://www.genome.jp/dbget-bin/www_bget?hsa:23233	GO:0006904|vesicle docking involved in exocytosis	GO:0005515|protein binding	GO:0000145|exocyst	4.0	18.0	10.0	cercaria-specific	GACTTCAATTCCACAATCGTCGGAGGCCGATTCTTCTAATTCCCATGAACCATCCGACGTGAACTGCCAGACTTCAAGCAAATTAGCTGAAATCGACAGCGAGCTGGACGAATTAGCGTCTGTGGTTGCCGGACAGGGCGATCGTGAGCCGAAACCGGCCAACAAATTGCCCCTGAACGAACGCAATCAGGTTCGTCTGCGCACCGAGGACCTGGTGGATTTCGGACCCGTCTATCGTTGTCTACACATCCACTCCGTGCTGAACGAACGAGCCGAATTCGAGCGTCACTATTGTGCACAACGCCGCAAACAGTGTCAGCTCAGCTTGAGCTTGACTCCAAATCAGCAGGCTAACCTGCGTAACTATGGTGAATTTTTCGGTTCAATTTGTGGATTTTTCGTGGTGGATGACTATCTGCGTCACACACTGCCCGGATCATCCGCGTTCTATCAAACCTATTTAGACGAATTGTGGGGTAGCACGGTTGAGCGATTGGTCGAATTCGCTCGTTCCAACGCCGGCGCGTGTCACACGGCGGAAGATCTGATCCGACTCAAAGACTATTCGATCCTATTCAGTCGAACGATGCTCAGTCTGGGCTTTCCCACCGCCGGCCTATCCGAAATGATCACTTGGATTCAGCGCAGATATCAGCGATTGCTGGCTGGTCAGTGGCGTCAAAAATTCGAAAAGTTTATCCATGAGGACACATTTGATCCGATTCGAATCATGAATAAAAATGACCTTGTTCAATTTTTGGCCCTCTATCCACCGGCGAATACGGCTGAGTTTGCGGCATTGCCGTTTCCACGTCAACTGTGCTATTCTTGGATGGTTCCACGTATCTACAAATCAGTGCAAGACTACGTGGACCTATGTCGCCGATTTTGTGCCCACGTGGATTTGGCCTGTAGCGAATTGGAGGATACAATCAACCGAGCCACCAACGCCCTGTTCACAGACTGCTTAAACAGCGTTCTCACGAATAGCGTGCGCCAGTCCGAACGCATCCTGCCCCGTCTGATCCAGTTCTGCACGAATCTAGAGGAGCTAGAGACTGCCTGCGGTCATTTGGATGCCTACCTGCAACAGATTGTCCCTTCGGGACAAGCGGATACGACGCTTCAGGACGCCTCAGGTCGTCGTAATTCGAATGCGGTGGACGGAAATAACAGTCAGTCCTCCGCCGATGTGGATACGATCGCCTTGGCAAGCGGCGCCAATCCACCACGCAGTCGACTCCAGGG	XTSIPQSSEADSSNSHEPSDVNCQTSSKLAEIDSELDELASVVAGQGDREPKPANKLPLNERNQVRLRTEDLVDFGPVYRCLHIHSVLNERAEFERHYCAQRRKQCQLSLSLTPNQQANLRNYGEFFGSICGFFVVDDYLRHTLPGSSAFYQTYLDELWGSTVERLVEFARSNAGACHTAEDLIRLKDYSILFSRTMLSLGFPTAGLSEMITWIQRRYQRLLAGQWRQKFEKFIHEDTFDPIRIMNKNDLVQFLALYPPANTAEFAALPFPRQLCYSWMVPRIYKSVQDYVDLCRRFCAHVDLACSELEDTINRATNALFTDCLNSVLTNSVRQSERILPRLIQFCTNLEELETACGHLDAYLQQIVPSGQADTTLQDASGRRNSNAVDGNNSQSSADVDTIALASGANPPRSRLQG
sps_tr91346_c0_g3_i1	0.237061	-	putative exocyst complex subunit Sec15, partial [Fasciola hepatica]	240/304	-	-	smm:Smp_146100	hsa:23233|EXOC6B, SEC15B, SEC15L2|http://www.genome.jp/dbget-bin/www_bget?hsa:23233	GO:0006904|vesicle docking involved in exocytosis	-	GO:0000145|exocyst	5.0	12.0	12.0	shared	CGGTTCTCTGCCCTGTATATTAGTGCATGAAATTCCCACTATCGAAATATGCCTACGTTTTAAAGTGCAACCGAATTGTGCTTGTAAAGTTACTGCAAACTGGAAAAACAACCTGATTCCATAACTTTCGGATATTTTTACTTCACAACATTTTCCACGCTGTGCCTATGTGGTTCCGTCAACCAGTAGTTGTTTTCTTGATATTAAGGCGTTGCTGACGGCCACCGTACTTGTCTAATCGATGGGTGATTCTGTTCCGAAGGCATTGGATTTTAACATTCTCCTTGGCGAAATCGAATCAGGCAGTAGCGGTTCTATCGCAAATGTCATACGAAAACTGCGGGAACACGAGGTTGCCGCCTATAATGCCGGCGTCGGTGGACCGACGGGAGAGCTTGTTGCCACGTTCATTGCCGCCCTGGACGCGAGAGCAAACGAGCGAAATGTGGAAATTGAAAAGACATGTGCCTACCATTATCAGAGTTTTGTAGAGGCAACACGCGAATTGTTGCGAATCCAAAATGATGCTAATATTATGCAAAATAACATAAGCGCACTCAATGCGAACATGGAGTCCGCGGTGGAGCAGTTCACAACATCTTGTACGGAATTGGCCAATAACAAAGTGACTATCGAGCATATCGACCAATGCATCCAGGCACTGCAACGCACACTTCCCATCCTAGACCATTATTCGCGTGTGGAACAGAGCATCCGCGAAGGTCGATTCTATCATGCGCTACGCACGTTGGAGGACTTGGAGCATCAGTACTTGAATGACATCCGACAGTTCGCATTCTCTGAGATCATGGTTCGCCGAATACCGAAGATGCGCGCAGAAATAAAGAATTCCAGCCTCGCTGAGCTTACGGATTTTCTCGAACGGATTCGTAAGCATTCAGTTCGTCTGGGAGCGGTTGCCATGCACGAAACTGCCATTGCTACTGGAATGGACAGTGAAGACCTTGCCGGTTGCGTAACGACCAAAATAAACGGTCTGTCTCCACCCGATGGCGCAGATGCCAACAAGACTTCAATTCCACAATCGTCGGAGGCCGATTCTTCTAATTCCCATGAACCATCCGACGTGAACTGCCAGACTTCAAGCAAATTAGCTGAAATCGACAGCGAGCTGGACGAATTAGCGTCTGTGGTTGCCGGACAGGGCGATCGTGA	MGDSVPKALDFNILLGEIESGSSGSIANVIRKLREHEVAAYNAGVGGPTGELVATFIAALDARANERNVEIEKTCAYHYQSFVEATRELLRIQNDANIMQNNISALNANMESAVEQFTTSCTELANNKVTIEHIDQCIQALQRTLPILDHYSRVEQSIREGRFYHALRTLEDLEHQYLNDIRQFAFSEIMVRRIPKMRAEIKNSSLAELTDFLERIRKHSVRLGAVAMHETAIATGMDSEDLAGCVTTKINGLSPPDGADANKTSIPQSSEADSSNSHEPSDVNCQTSSKLAEIDSELDELASVVAGQGDRX
sps_tr91347_c2_g1_i1	0.072266	-	Transposon Ty3-I Gag-Pol polyprotein [Clonorchis sinensis]	53/102	-	-	No hit	No hit	-	GO:0008270|zinc ion binding	-	0.0	0.0	324.0	marita-specific	ATGAAAGTTCGGTGGCCGGAACCTTTTGAAACTGGTGATGTGAAATTATTTTTGCAAGATTTCGAGCAAGCGGCAAAGCTGGCTGGTGTGAACACAGACCGAAGCAAGTTCGCGGTATTGCGGGTGCTGCTTAAAGGTAGAGCGTTGGCGGCTCTGCAACTCGCACGGGGGTGCTCGGAAAATTTGGATTGGTCCGGTGCAAAAGAAGCCCTTATTCGTGAATTCAGCATTCGTGCAGACCGTGAAGAAGCTATGCGGCTGTTCCAGTCAACACGGCTTGAAATTGGTGAAGACCCATTGGCATACGCGAATACCTTAAAATCG	MKVRWPEPFETGDVKLFLQDFEQAAKLAGVNTDRSKFAVLRVLLKGRALAALQLARGCSENLDWSGAKEALIREFSIRADREEAMRLFQSTRLEIGEDPLAYANTLKS
sps_tr91347_c2_g2_i1	0.083984	-	Gap-Pol polyprotein [Schistosoma japonicum]	39/101	-	-	No hit	No hit	-	-	-	0.0	0.0	256.0	marita-specific	CCTTATTCGTGAATTCAGCATTCGTGCAGACCGTGAAGAAGCTATGCGGCTGTTCCAGTCAACACGGCTTGAAATTGGTGAAGACCCATTGGCATACGCGAATACCTTAAAATCGTTATTGCGGCGTGCACTTCCGTATGCAGATTACGCAACGTGGCAGCAATTATTTGTGCAAAAATTTTTGGATGGTCTGCCAACTGATCTCAGTGAGCGTGTTCGATTAACATACGCTGGCAGTAGCCCCAACATGAAGCAGCTCATTTCTGCAGCACGCGAGTTAGTCTCCAAACCTGCTGCAACTATTGAAATGGTACATCCCACAAACGAGGAGCATGAAAGCACTTTGAACCCTGTGGAATTGGAGACA	XLIREFSIRADREEAMRLFQSTRLEIGEDPLAYANTLKSLLRRALPYADYATWQQLFVQKFLDGLPTDLSERVRLTYAGSSPNMKQLISAARELVSKPAATIEMVHPTNEEHESTLNPVELET
sps_tr91347_c3_g1_i1	0.073486	-	-	-	-	-	-	-	-	-	-	0.0	0.0	16.0	marita-specific	CAGCCAGATACAGCAAACATCTCACAATTTTATGAACTACCGAAGGTACAAAAGGAATTGGTACCTCTCAAACCAATAATTTCACTTCCAAGAACACCGAGGTACAACCTCGTAAAACGCTCATGGAGACGCTTGAGTCTCCTCATCACCGGACCACAGCACTCCGTTAACAACGCTCACCACGGAATCGTCCCTATCTACATACTTCAAATTTGATAAAATATATAAAAACAACAGAAGGGAATACCTATGGGATCACCTATATCCGAATTCATTACTGAAACTGTAATGTGATGAGTGGCGTAACCGATTTTGATC	without ORF
sps_tr91348_c0_g2_i3	0.241211	-	hypothetical protein T265_01327 [Opisthorchis viverrini] KER32640.1 hypothetical protein T265_01327 [Opisthorchis viverrini]	157/281	-	-	smm:Smp_014010	hsa:10487|CAP1, CAP, CAP1-PEN|http://www.genome.jp/dbget-bin/www_bget?hsa:10487	GO:0000902|cell morphogenesis	GO:0003779|actin binding	GO:0030864|cortical actin cytoskeleton	0.0	1.0	195.0	marita-specific	ATAAAACAGTACCACACCACTGGTCTTTCGTGGAACATGCGAGGTCCTCGTGTTCCGGCAGCCGCATTGCGGGGATCACCACCGGCAGGTGGAGCCGCCCCACCGGCACCACCTCCTTTACCTCCAATGCCAGTAAAGCGGGATTTGCCAGAAGCAAAATCAGAAGGTGACGCTGCTGGACGCAACGCATTGTTCGCCGAACTGAATCGCGGTGAAGCAGTCACGGCTGGCCTACGAAAAGTGACCGATGACATGAAGACTCACAAGAATCCGGCACTCCGGGCCACACAAGGATCTCCGGTCAAACCACCCAAGCCAACGCAACCGAAACCCCAAGCACAAGCACCCCCGAGCAAAGGTGTACTGGAGCTTCGGGGCAATAAATGGGTTGTAGAAAATTTCAACAACCAAACACTCAACATCAACGAAACTCAAACAAAACAAACCGTGTATATGTATCAATGCACCAGCTGCACGCTTCAAATCAAAGGAAAAGTGAACTCAATCATGATGGATAACTGCAAGAAAACCGGTGTTGTCTTTGAAAACCTGATCTCCTCATTGGATATTGTCAACTGTCAAAGTGTTCAAGTACAGACACTGGGACAGTTGTCAACGGTAAATATCGACAAAACGGACGGTTGTCAAGTGTATTTGAGCGCTGAATCCAAATTTGCGAGCATAATCACTGCGAAATCATCCGAGATCAACATGCTCGTGCCAAAAGCTGACGGAGAATTTGAGGAATACGCTGTACCGGAGCAATTCGTAACCAAGTTTACGGGCAGTGGAATTCAGACCACATGTATGGAAAGTGCCTAGACCATTACGGTCAACACATGACATCGATCATAACTTTATCCGTTCACTTTGAAGTAGATTCGTGAACACATGCACCGTCGTACCTTTCACTTGCTTATTGTCCAGCCTTATTCACTGGCTTTTCTATGATTTCGTATATTCCCGCGCTTCTGCTGGTTTCATTGCTTGCATGCTCATTGTCCTTTTGTCCTTCTTTTTTGCTATGATCCTATACTTTGCTTTACCAGTGACATCGCCTCCCTTGAGCGTGTTACTCTCTGTCACTGCTTTTTCCAACAAAATTATTGTTAACCTTGCTTTTTGTCCGGTTATCATTTGTCTCTGGCCTATTTTCACGGACTGCTTCCTGTTTGTTGCTTTTAATACTCATAGACGTTGAAAAAAAAAAA	IKQYHTTGLSWNMRGPRVPAAALRGSPPAGGAAPPAPPPLPPMPVKRDLPEAKSEGDAAGRNALFAELNRGEAVTAGLRKVTDDMKTHKNPALRATQGSPVKPPKPTQPKPQAQAPPSKGVLELRGNKWVVENFNNQTLNINETQTKQTVYMYQCTSCTLQIKGKVNSIMMDNCKKTGVVFENLISSLDIVNCQSVQVQTLGQLSTVNIDKTDGCQVYLSAESKFASIITAKSSEINMLVPKADGEFEEYAVPEQFVTKFTGSGIQTTCMESA
sps_tr91348_c0_g3_i2	0.187256	-	CAP protein [Fasciola hepatica]	172/238	-	-	smm:Smp_014010	hsa:10487|CAP1, CAP, CAP1-PEN|http://www.genome.jp/dbget-bin/www_bget?hsa:10487	GO:0000902|cell morphogenesis	GO:0003779|actin binding	GO:0030864|cortical actin cytoskeleton	8.0	10.0	14.0	shared	ATTGGCTTTGGCCATATATCGTCCTGTGCATACTGAACTGAACTGAACTGATCATTGTGTAACTAGCGCTTTTGTGAAGTCAGTTGCTTTTGTGACGTTCCATCGGTTTCACCTGAACTCATCACTTAACCTCATCCGGAAACTCGCTTATTCCCTGTTGTTGCAAGATGGATAAATTTGAAACCCTTTTAGATCGCTTGGAAAAGGTCACGGAACTTTTGGAGTCTTTGACTTCTCATAGCTCAGTTCAGCCGTCCTCCTCACAAGAACATCAAAGCAATTGTGTAGCATCTGCCATGGATAGCCCGTCTGTGAAAGCTTTTGAAGCCTTGTTATCAGGCCCTGTAGCAGAATTTATGTCGCTAAGTTCTCAAATAGGTGGCGATGTCAAGGAGCAAAGCGATTTATTGTTAAAATGTTTTAACCTTCAAAAACAATTAATCGGCCTAACGGCGCAGTATTCCAAACCATCTGATACTGAATTTCAGGATTTAGTCAAAGTATACGCGGAGCCTATTTCTACCGTTGTTCAATTCAAAGATAAGCACAGAAGTAGTGCTCAGTTTAACCACTTATCCGCCGTTGCTGAATCTGTATTGGCGCTCGGATGGGTCACTGTTTCTCCTACACCCGCTCCTCACGTGAAAAACATGCAGGAAGCCGCACAGTTCTTCACTAATCGTGTGATAAAAGACTATAAGGAAAAGGATGCCAAGCACGTCAAATGGACTAAAGCGTTGATGAACATATGGGATGAGCTCCATGACTATATAAAACAGTACCACACCACTGGTCTTTCGTGGAACATGCGAGGTCCTCGTGTTCCGGCAGCCGCATTGCGGGGATCACCACCGGCAGGTGGAGCCGCCCCACC	MDKFETLLDRLEKVTELLESLTSHSSVQPSSSQEHQSNCVASAMDSPSVKAFEALLSGPVAEFMSLSSQIGGDVKEQSDLLLKCFNLQKQLIGLTAQYSKPSDTEFQDLVKVYAEPISTVVQFKDKHRSSAQFNHLSAVAESVLALGWVTVSPTPAPHVKNMQEAAQFFTNRVIKDYKEKDAKHVKWTKALMNIWDELHDYIKQYHTTGLSWNMRGPRVPAAALRGSPPAGGAAPP
sps_tr91348_c0_g3_i3	0.196777	-	-	-	-	-	-	-	-	-	-	2.0	4.0	0.0	cercaria-specific	ATTGGCTTTGGCCATATATCGTCCTGTGCATACTGAACTGAACTGAACTGATCATTGTGTAACTAGCGCTTTTGTGAAGTCAGTTGCTTTTGTGACGTTCCATCGGTTTCACCTGAACTCATCACTGTAACGCGCTGGTTTTGCTTTGATAACCCGCATACTGCTAACCCATTATAGTAACCTCATCCGGAAACTCGCTTATTCCCTGTTGTTGCAAGATGGATAAATTTGAAACCCTTTTAGATCGCTTGGAAAAGGTCACGGAACTTTTGGAGTCTTTGACTTCTCATAGCTCAGTTCAGCCGTCCTCCTCACAAGAACATCAAAGCAATTGTGTAGCATCTGCCATGGATAGCCCGTCTGTGAAAGCTTTTGAAGCCTTGTTATCAGGCCCTGTAGCAGAATTTATGTCGCTAAGTTCTCAAATAGGTGGCGATGTCAAGGAGCAAAGCGATTTATTGTTAAAATGTTTTAACCTTCAAAAACAATTAATCGGCCTAACGGCGCAGTATTCCAAACCATCTGATACTGAATTTCAGGATTTAGTCAAAGTATACGCGGAGCCTATTTCTACCGTTGTTCAATTCAAAGATAAGCACAGAAGTAGTGCTCAGTTTAACCACTTATCCGCCGTTGCTGAATCTGTATTGGCGCTCGGATGGGTCACTGTTTCTCCTACACCCGCTCCTCACGTGAAAAACATGCAGGAAGCCGCACAGTTCTTCACTAATCGTGTGATAAAAGACTATAAGGAAAAGGATGCCAAGCACGTCAAATGGACTAAAGCGTTGATGAACATATGGGATGAGCTCCATGACTATATAAAACAGTACCACACCACTGGTCTTTCGTGGAACATGCGAGGTCCTCGTGTTCCGGCAGCCGCATTGCGGGGATCACCACCGGCAGGTGGAGCCGCCCCACC	without ORF
sps_tr91349_c1_g1_i1	0.405029	-	nicalin (M28 family) [Schistosoma mansoni] CCD76986.1 nicalin (M28 family) [Schistosoma mansoni]	249/591	-	-	smm:Smp_170400	hsa:56926|NCLN, NET59|http://www.genome.jp/dbget-bin/www_bget?hsa:56926	GO:0009966|regulation of signal transduction	GO:0004177|aminopeptidase activity	GO:0005783|endoplasmic reticulum	6.0	10.0	9.0	shared	ATAATCTAAAAGAGCATTTTATGCAACTTGAGCAAGAGATATTAAATGAAGAAATAAACTTGCCAATATATTTCGTTTTTGAAAACGACGCAATTGATGATGTTTTCAAAGAAGTTAAACATGTAACAGCAACTGATATTGAGTCATCAAGCGCAGCAGCTATTCTAAATGTCGTGTCATCCACGGGCTATAGGATGAGTGTTCAAACTACCGTCCCGAAAGTCGCACCCGGTATTTCGATCACTAATATTGAGGGTCACTTGACAGGTCCTCGAAATTCAAAAGCACCTGTGATTGTAATATGCGCATACTACGATGCGATGTCAGCCATCCCGAGCCTCGCGTACGGTTCAGATGCCAATGGAAGTGGGGTTGTGGTGCTGTTAGAATTGGCGCGAATTTTCTCACGCATTTATGCGAGTACTGCAACTCGACCCAAATATGACCTGGTATTTTTACTGTCTGGCGGTGGCAAGTTCAATTTCATGGGCACCAAACGGTGGTTGGATCAGAAGATTGAAGACACTACTGGGCTAGCAATGTTAGACTCCGTTACTCAGGTGCTTTGTTTAGAAGGTCTTGGGACAACACAGTTCGGTCATGATCTGCACGTTCATCTATCCCGACTACCAAAGAACGGTTCGTTTTCGCAACGCTTTGTTGATTCACTCAAGGTGGCCTCTCAGCTTCATGCATCCCAGTTTCAGAATCTCTCTGAGGAAGCTTCTGTTCACGTGGTTCACAAGAAGATCAATCTCAATCAAGAACTCTTGGGCTGGGAGCATGAAAGATTCTCCATCCATCGTTTACCAGGTATGACATTGTCCTCGTGGCCTTCGGTTCAAGTGGCCACTCAATGGCGGCAAAGTTCTCTGGATGGCGGTCCATTGAGTCGTGTTTCGGGCTCAAAAGCATCGAAGACGGCTGGCATGCGTGGTGCTGTCAACCCCACTGTCATTACTCGAAACACACTTGTAATTGCAGAAGCGTTGGCACGTGTACTTTTTGATTTAGACTCCCCAGATTCGGGAATCAACTCATCCACGTTGATTACCAAAGAGTGGATATCTGAAGTAACATCCGGGGCTTTGTTGGATCTAATGGTGCGGCACCCACGAAGCACACAAATGTTGCACACCAAACCGAAATCACCCGTAAGTGGTGTGCCGAAAGCCAATCACTTTAACTCACGTGGTTCAACCAGAGCATCGACAATCGAATCCAAATGGCCTGGCTTAGTCGGTAGTCTCGAGCGCCATCTGGTCGGTCTTCTGCCTCGTGTACAAACCTTCCGCTATCCTCTCTCTCGCGATGGTTCCAAGGCCAGCACATCCACCAGCTCTTCGTCATCGACTGGCACGGCAAAAGATTCCGATAGCAGCACTGGATCCCAATCCAATCGTAAGCAAGAGTCCTCCGAGTCCGGCGATTCTACGAGTGATACGCAATCTGTGCGAACCGCTTCGATTTTAACCTCTGCGGCTGCCGCGGCGGAAGTTGATGTCGTTCTGTACACCGAAGTCACTCCTATGACTCTGGTTGTTCACAAATTAAAGTCTTCCGTGTTCGATCTTGTTGTCGCCTTTGGAGTCGCTTCATACTTGGGAATAATTTACCTTGCTCTCGAGCATTTCCATCGATTCCAGCGCGGGCTGCATGCCTTGATGCGAGGTCCGAAAACCAATGTGCAATAGTCAAGCTAACGGGATATGCGGTGGTCTCCCTTGATTGTAAATCCACCAGAAACAACATTGTATCTTCTCTATCCGCCTTTCTTTGTGCTGTTCGACTCAACCCCACAAATCCATTTCGCTACTTACATAGTAGTATACACCGAACGCATGTTATATATATATATATATTGTAAAAAGTGAAATAAATCACTTAGCTCTTATGGACCAACATTTCCTATCATGTCCTCGCTCGCTGTGACTCTGATCTGTCATTTCCTGCCGCCAGTCAGGTGGCTAGCTATTCTGTTTACTTTTATGCGTTTCATTGTGATTATTGTAGACAGTTTACATGTATCTGATAGAAAACCTTTCTCGTGCATTTCACGCTGTTGTAAAATACTGTTTGATTGACGGGTTTTGGAATCCACGACGCCAAACGTTATGTGCGCTTCTGGAGTGAACGGTTTGCTTCATCCATGTCGAGCCTCATGCATCGGTATTCCCTCCGCCCGATGTGTTGTTGTGCTTAATATCGCACCACCTGATTCGACCTGTTGTAGTCTTCGATGTTCAACGTAGTTTAGAGCTGTACAGGAATCCTGCACGC	XNLKEHFMQLEQEILNEEINLPIYFVFENDAIDDVFKEVKHVTATDIESSSAAAILNVVSSTGYRMSVQTTVPKVAPGISITNIEGHLTGPRNSKAPVIVICAYYDAMSAIPSLAYGSDANGSGVVVLLELARIFSRIYASTATRPKYDLVFLLSGGGKFNFMGTKRWLDQKIEDTTGLAMLDSVTQVLCLEGLGTTQFGHDLHVHLSRLPKNGSFSQRFVDSLKVASQLHASQFQNLSEEASVHVVHKKINLNQELLGWEHERFSIHRLPGMTLSSWPSVQVATQWRQSSLDGGPLSRVSGSKASKTAGMRGAVNPTVITRNTLVIAEALARVLFDLDSPDSGINSSTLITKEWISEVTSGALLDLMVRHPRSTQMLHTKPKSPVSGVPKANHFNSRGSTRASTIESKWPGLVGSLERHLVGLLPRVQTFRYPLSRDGSKASTSTSSSSSTGTAKDSDSSTGSQSNRKQESSESGDSTSDTQSVRTASILTSAAAAAEVDVVLYTEVTPMTLVVHKLKSSVFDLVVAFGVASYLGIIYLALEHFHRFQRGLHALMRGPKTNVQ
sps_tr91350_c0_g1_i1	0.135498	-	hypothetical protein D915_10576 [Fasciola hepatica]	113/145	-	-	smm:Smp_168520	hsa:79611|ACSS3|http://www.genome.jp/dbget-bin/www_bget?hsa:79611	GO:0019427|acetyl-CoA biosynthetic process from acetate	GO:0003987|acetate-CoA ligase activity	GO:0005634|nucleus	0.0	0.0	8.0	marita-specific	TACATATTGAGTCGCGCCGATGATGTGATCAATGTGTCGGGACATCGACTGAGCACCAGCGCGCTGGAAGAAGCCTGCCTGGCCGTGGAATGCATCATCGATTGTGCTGTGATTGCCATTCCGCATGACGTAAAAGGTCATATACCTTTTGGTATATTGGTCAAAAATCCTAATTCAGATAAGTCTGATGAAGATATTCTCAAGGAAACATTTCAATCTGTTCGAAAACTCGTCGGTCCAGTTGCCGCTTTCTCAAAAGCTTGTATCGTGCCCAAGCTACCCAAAACTCGGTCAGGAAAAATCTCTCGCGGGAGTCTAGCGGAAATGGCTTCCGGGAAACCGGTTCACGCTCCCATAACAATTGAGGATATCTCAGTATACAAACCCATTTACGAGGCCTTTAAAAAGGCCGGTCTGAATCCCAGCGAACCGCCAACTTATGTATGAATTAAACGAAATAACTATGTATGATTTTTCGCACGTTTTCCTTGATGTTTACATTAAGTAGATAAATTTTCATATATTTCTGCCTAGTTCCTGATATTTGAATCTAACCAAAAATATATCATAGTTTAGTCTCAAATAAATTCATTTGTCCTTTAAAA	YILSRADDVINVSGHRLSTSALEEACLAVECIIDCAVIAIPHDVKGHIPFGILVKNPNSDKSDEDILKETFQSVRKLVGPVAAFSKACIVPKLPKTRSGKISRGSLAEMASGKPVHAPITIEDISVYKPIYEAFKKAGLNPSEPPTYV
sps_tr91350_c0_g1_i5	0.381592	-	Acyl-CoA synthetase short-chain family member 3, partial [Clonorchis sinensis]	434/605	psi_tr82405_c0_g1_i1	-	smm:Smp_168520	hsa:79611|ACSS3|http://www.genome.jp/dbget-bin/www_bget?hsa:79611	GO:0019629|propionate catabolic process, 2-methylcitrate cycle	GO:0016405|CoA-ligase activity	GO:0016021|integral component of membrane	0.0	4.0	4.0	shared	ACTGGATGGACACGGATTGCAAGCCGCTTTGGTACAGGATAGTCCAGTTACGGGAAGCAAAACACAGTACACCTATGAAACACTGTTAGACCAAGTTAGCCACCTTGCTGGTTACTTGGCCCGACAATGCAAGATCAGAAAAGGAGATCGAGTGTTGATCTACATGCCCATGATTCCCGAATGTTTGATCGCAATGTTGGCTGCGGTGCGCATCGGTGCCCTGCACACGGTCGTTTTCGGTGGTTTCTCACCCGATCAATTGGCACTGCGCATAGAGCACGCTAAACCTCGAGTCATCATAACAGCTTCGTACGGTATTGAACCACGTAGGCGGGTGGGCTACAAAGCTGCGGTTGATGAAGCGTTGAAGAAATCCAATTGTGCCAGTGTGGTCGAGCGGTGCATTTTCTTCCATCGACCCAATCTACCCCGAGTGGACACGGGAAATCCCGACTTCTTTATCGATTGGGGACAGGCAATTTCTCTGGCCAAACCGCATGATGCGGTTCCCGTGGAATCCACACATCCGCTCTATTTGATTTACACATCAGGCACAACGGGTGATCCAAAAGGTATTGTTCGTGACAGTGGTGGATACGCGGTTGCCTTGAAATATACCGCAGACGAGATCTATGATATTCAACCGGGCGATGTGTGGTGGGCCGCCAGCGAATTCGGTTGGGTTGTGGGGCATTCCTATTGCGGTTACGCTCCGCTGTTGCAACGTGCCACGTCTATCATTTACGAGGGTAAGCCTATCGGAACACCAGACGCGGCTCAATTCTTTCGTGTTCTTTCGGAGAATAAAGTTCGCGGCTGGTTTATCACCCCAAGCGCAGCACGAGCAATTCGCAGCGAGGACCCTGATTTGGATCTGAGTGAAAAATACCGCTGTGGACGTCCGGGATTGCGCGCTCTGCGAAACGTGTTTATCGCCGGTGAGCACTGTGACGGAAGCACAATGAAGTGGCTCGCTCAAAGCCTTCCGTCTCGAGTTCGTATCAGTGACACGTGGTGGCAGACAGAGACTGGTTGGCCAATCACATCCAGCTGCTTGGGTTACCACGACGGATATGCTCATAGCCAAGGTGTAGCGGCGCCCATAGGTTCCGCAGGTCTTCCGGTTCCCGGCTACAACGTGCAGATGATGGAACACACTGAGGGAAACACTAGTTCACAATCTGTTGGCACGCTTGATGGAGTCGCTACGAACATAGGTGAAGTGCCCAGTTTGAAAAGAATCGCCGTGAAACTTCCCTTGCCACCAGGCTGCCTGACTACTTTGTGGAACGATGATAAACGATTTGAAGAACTGTATTTTTCAAGTTTCAAAGGTTATTACGATACCATGGATCTGGGTTACCAGGACGCCAACGGTTACGTTTACATATTGAGTCGCGCCGATGACGTGATCAATGTGTCCGGGCATCGACTCAGCACCAGTGCGCTGGAAGAAGCCTGCCTGGCCGTGGAATGCATCATCGATTGTGCTGTGATTGCCATTCCGCATGACGTGAAAGGTCACGTACCATTTGGCCTATTGGTCAAGAATCCGCATTCAGAAGAATCCGATGAGACTATTGTAAATGCTGCAATAAAATCTGTGCGTAAAATTATTGGCCCCGTTGCCGCCTTCACGAAAGCTTGTATCGTGCCCAAGCTGCCCAAAACTCGATCAGGGAAAATTTCTCGAGGTAGCTTGGCTGAAATGGCTTCCGGCAAACCGGTTCGCGCCCCCATAACGATCGAGGACATCAACGTATACAAACCCATCAACGAAGCGCTTCGAAAAGCTGGTTTGAATCCCAGCGATCCGCCAACGTCTACCTGAATTAATTGAATGTTTTATGCAACCGCTTCATTCTACAATTTTTCTAATGCTCATTTTTTGTATTTCTCATATTCAAAGTAACAAAATGTACATTTTATACCAAATTTGCGCTGTTTGTTCTATTTCATTTCTATTTTACACTTTAAGTGACATTCACATGCATATTCGCAGGCTTTTATTTTCATATAACGATTTAATCTTTGTTGAATTTTAGTATTTAATCCTATACCGTTTCATACACTCTCATATTATCTATGATTGTT	XLDGHGLQAALVQDSPVTGSKTQYTYETLLDQVSHLAGYLARQCKIRKGDRVLIYMPMIPECLIAMLAAVRIGALHTVVFGGFSPDQLALRIEHAKPRVIITASYGIEPRRRVGYKAAVDEALKKSNCASVVERCIFFHRPNLPRVDTGNPDFFIDWGQAISLAKPHDAVPVESTHPLYLIYTSGTTGDPKGIVRDSGGYAVALKYTADEIYDIQPGDVWWAASEFGWVVGHSYCGYAPLLQRATSIIYEGKPIGTPDAAQFFRVLSENKVRGWFITPSAARAIRSEDPDLDLSEKYRCGRPGLRALRNVFIAGEHCDGSTMKWLAQSLPSRVRISDTWWQTETGWPITSSCLGYHDGYAHSQGVAAPIGSAGLPVPGYNVQMMEHTEGNTSSQSVGTLDGVATNIGEVPSLKRIAVKLPLPPGCLTTLWNDDKRFEELYFSSFKGYYDTMDLGYQDANGYVYILSRADDVINVSGHRLSTSALEEACLAVECIIDCAVIAIPHDVKGHVPFGLLVKNPHSEESDETIVNAAIKSVRKIIGPVAAFTKACIVPKLPKTRSGKISRGSLAEMASGKPVRAPITIEDINVYKPINEALRKAGLNPSDPPTST
sps_tr91351_c0_g1_i1	0.665283	-	hypothetical protein CSKR_2783s [Clonorchis sinensis]	306/1427	-	-	No hit	No hit	-	-	-	0.0	0.0	39.0	marita-specific	CACGTGATAAGCGAACTATTTTGAAGCACTATTTATTAGCATGTCCAGTACGAATAAAATGTGGAATAAAACAACCTAGTATTAATAGGGTTTATTTTGGACTGACTTGGCGTGTGCTATCCATATTGCCATTATAATTGATTCATTCACCCACAAGGGTGTATGCTAGTCGATTTTCCCATTACATTGACATTTACAACCAAACAAATAGCTGGTCAAATCCAACACATTTAACAGTAGACCATGTGACTAATGATTCAGTAAAGTGGATTGTAATGCCGATATTTCGTTCGAGCAGTGTCATTTTGCAACTGCAATCAACATGGCCACGGATAATCGCTTATTCCCGTCACCACTAGTCAGACCTTTCCATGATAGTTTGGCCCCAATTTCTCGTGGATATAATATACAATATGGAAGAAGATCTAGCTCACACGAAGAAGGTCACAATGTATCCCGAAACACGTTACCGTTCAGTTGGTTGCGATGCTTTTTTCATGCTTTTAACGCCACGGGTCAGTTTCAAGTGAAGCTGGAGTACCAAGTTGGAAAATGGTCACGAGGAATGGTTTCAGTGTTCAATGTAAACGGGATCAGGAGGCCATTTATACAAGAAAGGTCAATTCAATCAGGTGACAAGACAATCGAAAGAGAAAACCATAATATTTACGCACAAACCGGTAATTTGTCCATTCCATCTTGGTTTATCCCATTTGGACCAAAACATCTGCCTCCGATCTTTACCATAGGCTTGGGTGTTTCAATGGGTGGAGATAAAGCTGATCTGCTTGCGAAATTTGATCAGCACACTGAATGGTTATTTCCGTCTTCTTATCTCCCTGCAGATTTTGGCACTAAACTGCTCCATGTAACAATCGATCAGCTTGTATTACTTTCACCTCATTGGTGCGTACTCTCTCGTGATGAGTCAGACCAACTGGGTGCCGATATGCAGTTAGTATGGTTTCGGCAATGCATGCGCGCAGCCGGAATGACCATGGACTGCTTGATCAACCTGAATGTGAACAGCCTTCGTCAGAGACTGGGTGAGCATCTAACTATCGAGTTCAATCCTGTGTACGAGGTTTGCACTCATATCAAGCGGTTTGTGGAAAAATACGTGCCTATGAGTAATTCCTATGGCACCGAAGAGATTGAACTCATTGTTTCTGTGTGTTTGCAGCTAATTATGCAAGCTGCAGTTCGCCGTCTTAATGAAATTGTCCGTCTAACTCGCGGCACTTGTGATAAACAGCCACCATCGGTATTAAGAAAAACGTGTTCATCAAATCTGACCACAATGACGAGCTACAATTCTTTGGCTTCTACTTCGTCCTGTGCATCTTGTGGTACAACATCATTGAATGAACCGATGAAATCCGAGACTGGTAGTATACCTATCTACGATCAGTCAGTCCCATCACGTATTGTATCAATTCAGCCAGCTCAGGTGGTTTCAACAAGTTTATCTAAATCGTCAAGTAAAGGTGAGGCGGAAATTTGTGCAAGATCATTAGACTTGGAAAACATTAGGAATACGTGTTCATCACCTCAAGCGCGATCATTGAACTCACAAAAATATGGGAATCTGTTGCCACCTGAATTGAAACAACAGCCTCAGACATATGGAGCTCGTCTGGGTTTAGGGGAGAATAAATCTATGGATTTCCCTGTATCCGTGCTCACACCATGTGGCGAAGGAGCCAGTCCGATGACAGATCGGTTAGCCAGATTGTGTATGTTCAAATCACATTCTTCGAACAAATTAAAATTGCTTATTCGTTCAACGACATACTCGAAATCTGCCGAGCGGCTTTCCTTGCCTCTAACTGACCAGTTATCACAAGTGAGGCGTGATCGTTCAGCTCTAAGACGCTTTAGTCAGTCCACATCGGATATGCATAAAGTTGCCTGCTGTTCTCTTACAAGCTCATCCAAATTGTATTTCACCACACCAGCTTCTAAAATGACGACAAAGCCAGTAGACTATGGGTTTCATTGTTGCGCAAACCACCCCATGTCACCACTCTTTGATCCCTTGGAACGTTTCAACCGAGCATTCTACTCTGGTGATCAAACCATGGTCTCTCAGTCCTTGGAACAATCTACTGAGTCCCGATTACCCACCATACGTGAACTTTTGAGTCTCAAATTGATCTTGTGCACGATGATCGAACTAAACTCGCGTCTAGGCTGTGGTGAAGCCGAGATGGTCAATCTGTTACCACTTTTGCACTGTCTCCGCGTAAGGACGCGGGGTAACCAGCTAATTGATCAAACGGTTGCGGTGTCACTGGCATATCGAATGAAACAGCTAACGAGTTGTGTATCTATAGAACTTGATCAGTTGATTACTAAAGCCCCTATCAATGTGAGTTTAATTATGGATAAGCTTTTGTTGGACAGTTTAAGCGAAACAACTGAGTTGATTCCTCCTGTTTATATGACTGATTTTACGGGCTACGAAACTCTGTACTGTCATGTTTCAAATCTAGTAAATGAAATATTTGAATCATGTGAGCGCTTGCGTGTCGAGCCAAATGCAATCCAGGTTAAAACAGATAGCATTGCGACTATTTTGTCGTTACTCTGGGCATCTGCTTATCCAGCTGCGTGTTTTGCGATTGATCAGTTACTGATTGACAAACGTTTACCAGCCACTTGTTCATGCAGTTATTCCAAACCGGTGAAAAGCATTGAATGTCAAAACTTTGATCTCTCCAGCCAGTCAGACCCTACCTGTCAGACCGATTTATGGACTACTTTAGTATCTTCCGTCGAGTTTCACGTGCCTGTCATAGACATGGTTCAGTCATCCTTGGATTCTAAGCAAGTGACTGTGAAACCGGACGAATCAAGAAACATAATCTTAACCGATTCATTTTCAAAACCCTTGGATGACACTCTACAACAACAACAAGAGCAAGACGACAGTTTTCCCATGGTTGATGTGGATGCCATAGAATCTGGCTGTTCTAGTCCGCAACCTATTACATGCCTATCGGATGGCTCTGATAGGAATAGATTACGGTATATCTCTGTAAGGAGTTCGCCTTCCAATTTGACGAGCCGTTCACACAGTTTAAACCAATCCATGGAGCATCCGGATTTGTATCCCGAATGCCAGTTCATACCGTCGTACAAAACTGTTCACCTTACTTTTGATCTGTCACACAAAGCTCAAACCAACGGAGACGCTTGCGGTACAGTCGCCTTGCAATCGCCATTGTCACAGGAGACAGTTGCCAAAACTGCACGGGAGTCTATGCAACCGTTGGCGCTAGATTCACACAATGCAATCCAGTTTTGCCCAGCGTGCACAAATAGGTTAATAACTTGTTTGCATCAAAACCGATCATGTCCAACCATCATTCGTACGACTTCAACCAACCAAGATGTAGGAGTTCAATATATCCAACCAGAGATGCCTTTAAATGTCGGTGATAAGCCTACTGCTGTAGCTAAATGTCAGAAATGTTTTTCAACCGAAAGCGAGTGGGTTCAAATGGAAGAACCTTATTCAACCCGTGTGATGTGCAAGGTGAATAACACAGCAAATCATCAGTTGACATTTCCGCCAAACTATAGTGAACTTAATATGGGACAATCAGATAGTCATATAATACCTGATGACATTTTCAGTGCAGAACGTAGTAAAAGTCAGAGTACAATAAATGATTTGGTCACGAGTCCTTCTCCCGTATATCATTCATTCTCAGTGTCCGAACGAGATTGTAAACCAATATCATGTAAAACAACAGCCCGTGAGCTCAGCCTACCGACGAGATCTGCGGCGAAACCTGTCAGGCGAATGATATCACCGGCGAAAAATACACGGCAATGGCCCGATCCAGGTACATCAAGTTTGTGCCGTACACATTTTAACACATACCCAGAACGGAGCCCTGATATATCAAGTATGAACAAGGACTGTACGATTTTGAATGCTGACTTGGTTTCACCAGGTGATGAGAAAGTTTTTCGACCTAGCAAGGCTGGGATACGGAGAAAGAAAAATGTGCCGATGAAAAACAGAAACAGTCGAAGCCAAACGCACACAACTAAGGAAATATTGGCGGTCAATCCATTCTATTCTTGCCTAAAAGACTTGCGTGATTGTTTGATCCGCGCTGAAGCAAGGTTATCACTCGTCAATTATCTGGTTACTCAACAATGTAAAAAATACGAACAGCATAAGCGTGACAATCGTGTCAGTTCATGTGCTTCATCTGCTAATATGCAACGAGGGAGACCATTTGAAAAATCCTTGACTTCTACTTGGTCTTCTATCAAACACTACGCCTCTCAAGTTTTACTTGGCCAACCCCGACGTGAGCCTATCCCACGAAGGAAACATTTATCGCTTTCCGATCTTTCGACACATCAGACAAATCAGCCTTCCGACGCCAACCACAGGTATCCTTCTCCGAGCAAATCACAAGCCGATTCCAAACACGTAGAACATTGGAATGAACCTCAATCAAATGAATCCGGGGCACGTTGGACCGTGGATGAGATCAGATCTCGTGGGCCGGGGCAGTTCCCATCTCCCAGTATGGAATTACCCGTTAGTGTTAATCTCCCAAACACCACTGGTTTATCAAAACAGACAGCCACATCGAACAAAAATATCGCTTGCCGTTCAGAGCGACTGAATTCGACAAAGAGTACATGGGGACCACAACAATCACATCCAGTACTAAATAAATGCCAGACAATGCTATCATTGAAACATCGACGGCAGCAATCACAAAAATTGTCATTATCACAACAGCGATTAGTCATGACAATTGGCCGAATTGGCATGGTTCTTACTCAAAACGGGTCACGAAATACGCGACGACTGGGCAATGCAAATAATAGGCCTATTTCAATGGTCTAGTGTTTAGAAAAATACAATAAAGTGTGCGTTTGCATATGAGGATACTGTTATCATATAAATACACTTGAACAACATAGATGGACGTACTCATTGTATGGCGCATTTTTGGTGCCTTTTCTAACAGTTGTTTGATCATTTGTTATGACCTTATATAGCGGCCTGCCTCATTTTTTTATAACGATGTAGCTTGTAAGATGCAAAGGATTAATACCGGTAATCGAATGTGTTAAAACTATTGAAAATCAATTTGTGATGACATCACTGTTAATCGGACAATAAGAATGTCCAATAGTTAGGTGACATATGGGTAACGAAATTTTCAGTTGATCTATATTTTTTCGACCAACGAGAAAGAGACAGTTTAAGAGGTTGTGCCTT	MATDNRLFPSPLVRPFHDSLAPISRGYNIQYGRRSSSHEEGHNVSRNTLPFSWLRCFFHAFNATGQFQVKLEYQVGKWSRGMVSVFNVNGIRRPFIQERSIQSGDKTIERENHNIYAQTGNLSIPSWFIPFGPKHLPPIFTIGLGVSMGGDKADLLAKFDQHTEWLFPSSYLPADFGTKLLHVTIDQLVLLSPHWCVLSRDESDQLGADMQLVWFRQCMRAAGMTMDCLINLNVNSLRQRLGEHLTIEFNPVYEVCTHIKRFVEKYVPMSNSYGTEEIELIVSVCLQLIMQAAVRRLNEIVRLTRGTCDKQPPSVLRKTCSSNLTTMTSYNSLASTSSCASCGTTSLNEPMKSETGSIPIYDQSVPSRIVSIQPAQVVSTSLSKSSSKGEAEICARSLDLENIRNTCSSPQARSLNSQKYGNLLPPELKQQPQTYGARLGLGENKSMDFPVSVLTPCGEGASPMTDRLARLCMFKSHSSNKLKLLIRSTTYSKSAERLSLPLTDQLSQVRRDRSALRRFSQSTSDMHKVACCSLTSSSKLYFTTPASKMTTKPVDYGFHCCANHPMSPLFDPLERFNRAFYSGDQTMVSQSLEQSTESRLPTIRELLSLKLILCTMIELNSRLGCGEAEMVNLLPLLHCLRVRTRGNQLIDQTVAVSLAYRMKQLTSCVSIELDQLITKAPINVSLIMDKLLLDSLSETTELIPPVYMTDFTGYETLYCHVSNLVNEIFESCERLRVEPNAIQVKTDSIATILSLLWASAYPAACFAIDQLLIDKRLPATCSCSYSKPVKSIECQNFDLSSQSDPTCQTDLWTTLVSSVEFHVPVIDMVQSSLDSKQVTVKPDESRNIILTDSFSKPLDDTLQQQQEQDDSFPMVDVDAIESGCSSPQPITCLSDGSDRNRLRYISVRSSPSNLTSRSHSLNQSMEHPDLYPECQFIPSYKTVHLTFDLSHKAQTNGDACGTVALQSPLSQETVAKTARESMQPLALDSHNAIQFCPACTNRLITCLHQNRSCPTIIRTTSTNQDVGVQYIQPEMPLNVGDKPTAVAKCQKCFSTESEWVQMEEPYSTRVMCKVNNTANHQLTFPPNYSELNMGQSDSHIIPDDIFSAERSKSQSTINDLVTSPSPVYHSFSVSERDCKPISCKTTARELSLPTRSAAKPVRRMISPAKNTRQWPDPGTSSLCRTHFNTYPERSPDISSMNKDCTILNADLVSPGDEKVFRPSKAGIRRKKNVPMKNRNSRSQTHTTKEILAVNPFYSCLKDLRDCLIRAEARLSLVNYLVTQQCKKYEQHKRDNRVSSCASSANMQRGRPFEKSLTSTWSSIKHYASQVLLGQPRREPIPRRKHLSLSDLSTHQTNQPSDANHRYPSPSKSQADSKHVEHWNEPQSNESGARWTVDEIRSRGPGQFPSPSMELPVSVNLPNTTGLSKQTATSNKNIACRSERLNSTKSTWGPQQSHPVLNKCQTMLSLKHRRQQSQKLSLSQQRLVMTIGRIGMVLTQNGSRNTRRLGNANNRPISMV
sps_tr91352_c0_g1_i1	0.071289	-	hypothetical protein D915_01269 [Fasciola hepatica]	48/106	-	-	No hit	No hit	-	-	-	3.0	2.0	0.0	rediae-specific	CGTTATTGATGCACTTACTGGTCGCAGTCAAAAGTACACGAGAGTTGTCAAAGTTGATCGGAAGGCATTGCGCGGAGGACGAAGTGCCAGGGGAATGGAAGGCCACGTTGGAGCACTTGCGGTGCCAGTTAGACGCCTGTAATAACGCTCGGGAGGAACTGGATAAACTGCTCTATCCCGATGGTTCTTCACCCAGTGAACCATATTTAGATGAAAGTGATGACCGACAACAAGCTTTCACTTTCAAAAGTATGGAGGAAGCCACCCCACGGAAAACCATCAAGGCCGAAGATATTGATCCTGAGGACGACGTTTTGGAG	XLLMHLLVAVKSTRELSKLIGRHCAEDEVPGEWKATLEHLRCQLDACNNAREELDKLLYPDGSSPSEPYLDESDDRQQAFTFKSMEEATPRKTIKAEDIDPEDDVLE
sps_tr91352_c0_g3_i1	0.19751	-	hypothetical protein D915_01269 [Fasciola hepatica]	78/161	-	-	No hit	No hit	-	-	-	4.0	4.0	2.0	shared	GCTTTGCGTAAACGAACTCAGGCAATTCAATCACATGATCAGGTGAAATCTTGTTTACTTGAGAAATCGAGTGAATCTTGTTCGGAGGCACTGTGCATGTCACATGCTGAACCTCTTGCAGCTCCTGTGCACCAGAATGGGTCAGCCTTTGTCGAACGGAAATCCATCAGCGAGTTTCCAGATGGGGATTCTGCACTCGATAGTTTCTTCTCAGAATCGATTCTGGATAATACCAGCGTTGCTCCTGAACAAGCCCACCGGGAATTTCGGCGTCGTTGCTCATGGAAAGCTCAGTCTGCGGTCGAAAAACGCACAAAACAGTTTAGAAGAGCAAACACAGTTCTCCAGTCCAGTCATTGTCCCGCTGCGATAAACGGAACACCTCTGATATCACCACGTCTTGTTGTTCCCCCTTCTCGGGTTCCACTACCCGGTATGGTTCCAGTGCCTTTTGTTCCCGCAAATCCCGGTGCACAGCTCCCTATGAGACCATTTCTAACAGGAAGTTCTCTTGCTAGTGCTCTCTTAGCTCAACGCCGAAAAGCTGGCTATAAAGAAGAAGAATCCTTTGTAGCGGTCGGGACGGGTGAGGAGTTGTTGCCAGAGGTATTACTCCCCGAAGACGCTCATGCTCAGAACGACCATGTTCAGCCATAATACGACAAAAGGTGCTATTGTATGGAACTCAACTAACTTTTAGTAATCGCTTTCTTACACTGTCATGCAATATGTACATCTCACTCTTATTTATTTATGCATTTACAATGGTTCTTTATGATGACTTGCCTTTATTTTATACTCGGCGTTTGCAACATTGACATATGCATCAAGTAAACACAACGTTTTTGGGTGATAAAATGTCATGTAATGTGATACTCCTTTACTTTTGTTACTATGAATTATCGACAGGCATCACTCATTGAATGAAATCTAATTTTTCCAGAAAAAAAA	ALRKRTQAIQSHDQVKSCLLEKSSESCSEALCMSHAEPLAAPVHQNGSAFVERKSISEFPDGDSALDSFFSESILDNTSVAPEQAHREFRRRCSWKAQSAVEKRTKQFRRANTVLQSSHCPAAINGTPLISPRLVVPPSRVPLPGMVPVPFVPANPGAQLPMRPFLTGSSLASALLAQRRKAGYKEEESFVAVGTGEELLPEVLLPEDAHAQNDHVQP
sps_tr91352_c0_g4_i1	0.259277	-	hypothetical protein D915_01269 [Fasciola hepatica]	92/201	-	psi_tr82247_c0_g1_i1	No hit	No hit	-	-	-	5.0	3.0	2.0	shared	ACGGTTCTCTGCCCTGTATATTAGTGCATGAGGATTGTACATTTACGGGCCCTTGCTATTTGACACAGCCAATAGTCGGAACAGTTCATGTTTCGTCTGTTCAAACATGCTTGATGACGAATTGCTTCCGAAGAACCATCCGTTGCAGTTATATCTGGAAGAACTAGAGTTGAGTGAAAAGGACATAGACGCAGATGATAGAAAAGTACAAATAGCTCCAACGACCAGATTTTTATCCGGGAGAAATGCCGTGAAACAGTTTGCTCGTGCTCTATCGTTCATTCATCCCCGGTTGTTTGGATTGGCCGAACACTTCAGGCAGCATATTCTGGAAAACGCAAGTGATTACATTACCCCAGCAGATGCTGCAGTCATGCGTCATATGTACCATGCTACTTATGATCCAAAGTACATGAGAACTTCTCTTTTTGCATTATCTTTGGGATTCATGTTACCGTTGAGCTTTCTAATGACACACACCAACAGATTAATGGCACTATTAGGATTCATTTTAGTGCTTCCCGCCATAGCTGTTATTTTATCCGCAGTGCACCTTCACATGATACACGTTCTGTTGCGCAAATGTACGACGCAAATGAAATTGGTTCAGCTACGTCTCCGTTCGTCGTTAGGATTTTTACAAGAGTTTGACCATCATTCGTCGTTTGGTGTCAGTCATTTATCACTGCTGAATCAAACTGCTTGGAGTTATCCAATTTTACAGAAGCAACTTGGCCGCTCTTTACGTTTTTACAACGATCTGTTAATCGAATCGTCATTAGATTTAAACGGTCAAATATCACTGCTCTCGGATGACTTTTGTTGTGGTTTATCTACCGTTGAATTGAAGCCGCTGAAAGAACGTCTGTGCTCGGAGGATCTAACTTACGTTTTGCGCGAATTGAAGATGTTACGAGAAGTTTCCTCCCTTCTTGAATCAGATTTAGTCAACAAAGTAATGGGCTCGATTTGTGTTGTCCCTATACAGTCGCTTTTGTTTTGGATTCGTTTAACAATGCTGTTGCGTTCTTTGCTTTGCGGTTTGAACGGGCTTCAACAACCACTAAATAAGCTGGAGCGATTGTGCGACTACTTGCAAAACGGAGATGCTGAATCGAGCGACTCTGAAACGCAGTCAACTGGTGCTGCAGAAACGCTTGAGCATTGCAGATCTCAGTTGCTTACTTCAGCTGATCGTCTAACCCGGGCGTTATTGATGCACTTACTGGTCGCAGTCAAAAGTACACGAGAGTTGTCAAAGTTGATCGGAAGGCATTGCGCGGAGGACGAAGTGCCAGGGGAATGGAAGGCCACGTTGGAGCACTTGC	MLDDELLPKNHPLQLYLEELELSEKDIDADDRKVQIAPTTRFLSGRNAVKQFARALSFIHPRLFGLAEHFRQHILENASDYITPADAAVMRHMYHATYDPKYMRTSLFALSLGFMLPLSFLMTHTNRLMALLGFILVLPAIAVILSAVHLHMIHVLLRKCTTQMKLVQLRLRSSLGFLQEFDHHSSFGVSHLSLLNQTAWSYPILQKQLGRSLRFYNDLLIESSLDLNGQISLLSDDFCCGLSTVELKPLKERLCSEDLTYVLRELKMLREVSSLLESDLVNKVMGSICVVPIQSLLFWIRLTMLLRSLLCGLNGLQQPLNKLERLCDYLQNGDAESSDSETQSTGAAETLEHCRSQLLTSADRLTRALLMHLLVAVKSTRELSKLIGRHCAEDEVPGEWKATLEHLX
sps_tr91352_c0_g5_i2	0.08252	-	hypothetical protein D915_01269 [Fasciola hepatica]	52/85	-	-	smm:Smp_045230	No hit	-	-	-	8.0	5.0	1.0	rediae-specific	ATGGAGGAAGCCACCCCACGGAAAACCATCAAGGCCGAAGATATTGATCCTGAGGACGACGTTTTGGAGGATGTCGCGGTCGGGGAAAGTTCGACCGAAGAGAATGAGTCCAAAGTGAACAATGAATTAGAGGAAGATGTGATTCCAATTGTCCCGTTGCATTCGTCTGTGCTAAAGGAGCTCCGTACTGCCATTGCATATCGTCGACTCACAATGCAAGAGCGTGAACAGAGGGCTTTGCGTAAACGAACTCAGGCAATTCAATCACATGATCAGGTGAAATCTTGTTTACTTGAGAAATCGAGTGAATCTTGTTCGGAGGCACTGTGCATGTCACATACTGAACCTCTTGCAGCTCCTGTG	MEEATPRKTIKAEDIDPEDDVLEDVAVGESSTEENESKVNNELEEDVIPIVPLHSSVLKELRTAIAYRRLTMQEREQRALRKRTQAIQSHDQVKSCLLEKSSESCSEALCMSHTEPLAAPV
sps_tr91353_c0_g4_i1	0.33252	-	Microprocessor complex subunit DGCR8 [Clonorchis sinensis]	264/549	-	-	smm:Smp_087220	hsa:54487|DGCR8, C22orf12, DGCRK6, Gy1, pasha|http://www.genome.jp/dbget-bin/www_bget?hsa:54487	GO:0031053|primary miRNA processing	GO:0003723|RNA binding	GO:0070877|microprocessor complex	8.0	5.0	3.0	shared	CGGCGTTCTCAGAAACCTTAACGGTTCTCTGCCCTGTATATTAGTGCATGGAGATCGAAATATCTGATAATGTTTCTGAGAACGCCGCGGATCAGCCACAGTTCTGCGATTTACCAGTTCCGGAATCGCAACCGAAAAAATCACGGAGGCATGACTATACCAGAAATACCAACTTCATCATAAACGACTATGTTGATTCCATTGACTTTGGATTGCTTCCCGAAGGCTGGATTAGATTACGACATGTTTCCGGTCTGATTATCTATCTGCACAGAATTACGCGTGTGGTCACCCTGTCTCGCCCCTACTCGGTAGGGCCTGGCAGTGTGCGTCACCATCAGATTCCTGTGGTTGCACTCCCGTGCCTCGCCTATCGGAAAGCACGGGGAAACGATGAAAGTAATCCGTGCCAAGTCTGTCCAAATAACGAGGACACGGAAAATCCGTCGGGCGATCCGACAGTTGATGCGCCCAGAGAAGTGAAGCCATCAGCACGACACTTTGCCAACAAACCTCATCGAAGCAAAGATAGACACACCTCAATGAGGTCAGATGCGCCCGATTCCGTCTCTCCTTGCAAGGGCGTCCCAGATGATGAGGATCTGTCTATGCCAAAACTGGACCGAGAAGAAGGCGAACTCTCCTCTGGAGAAGATTTAGAAGATGATGACGATGGCGCGGTTGAGCCCAAGTGCCCATTTGGTCAGTCTGCCAAACGAGGACGACTGGAGCCGGGAGTGACCACAAAATCAAACACACACAATTCGGAATTGAAATCTAAGCGTCGTGGACCTCGAGGTGAAACCGTAGTAGAGGTCGAAGACGGCGTCCCGGTTGCATCGAATAAACCTGACCAATCGAATAACACGGACAGCGTCGGTACAGTCACTATCGGAGGCGGTAGACGCCGGAGGCGAAAACGGGTTGCGGCTGCATGTCCCAGGGGCGTTGCTGCCATTGAACATCCCCCACAACTATCGGCTATGGAGGCTTCTGCAGGTGGGATTGTTACCTCAGCGAGTACTGAAGCGGCGGGTATCAGTGAGCTGAGCAGTGTGAAAACGCAGGTGTTTGCGGTCAAAGACAAAGAGGTCGAATCGCTCCTGTCCGTCGACGAGATTCGGGAATATTGCTCTCGATTGTTCGAGATCAAGGTTGAGCATGTTCAGAACAGGAGGCACCACAAAGAAGAGGATTCTGCTCTAACAACAGCCGATTCAAAGGGACCGCAGAGTCGTGTCCTCATGATGCCGGAAGAGGCAAAGGTTATCCGCTACCAACTGGCTTCCACCGACGGAGATCCCCTACGAAGGTATCCTAAAGAGGGAATGATCAATTTGACGGGCAAGTCGTTCGTTTGTATTCTGCACGAGTACTGCCAAAATGTGATTCGACGTCCACCGACCTACCAGACAGTGGTGCAAGAGAACGACCGCAATCCGTATCAGCTCACGGTCGTGATTGACGGCAAACCGTGTGCAACCGGATCGGGTCAGAGTAAAAAGCAGGCACGACTGGATGCTGCTCGAAACGCGCTAGTTCGCCTAATTCCAGACTTTGAGAAAATCGTCGGATCGGACTCACAATCGAGTGGCCCTTCCCCGGCCACCGAACGTGATTTGCAGCTGTTCGATTCCATCTCCGTCATGGACCCGCGCCTATACGAGCTGTCCGTACGGATGGCTCTCCCGACGCCGTACAATCTGCTGCTGGAATGCCTCAATCGTAGCTGTGTTCCCGAATC	MEIEISDNVSENAADQPQFCDLPVPESQPKKSRRHDYTRNTNFIINDYVDSIDFGLLPEGWIRLRHVSGLIIYLHRITRVVTLSRPYSVGPGSVRHHQIPVVALPCLAYRKARGNDESNPCQVCPNNEDTENPSGDPTVDAPREVKPSARHFANKPHRSKDRHTSMRSDAPDSVSPCKGVPDDEDLSMPKLDREEGELSSGEDLEDDDDGAVEPKCPFGQSAKRGRLEPGVTTKSNTHNSELKSKRRGPRGETVVEVEDGVPVASNKPDQSNNTDSVGTVTIGGGRRRRRKRVAAACPRGVAAIEHPPQLSAMEASAGGIVTSASTEAAGISELSSVKTQVFAVKDKEVESLLSVDEIREYCSRLFEIKVEHVQNRRHHKEEDSALTTADSKGPQSRVLMMPEEAKVIRYQLASTDGDPLRRYPKEGMINLTGKSFVCILHEYCQNVIRRPPTYQTVVQENDRNPYQLTVVIDGKPCATGSGQSKKQARLDAARNALVRLIPDFEKIVGSDSQSSGPSPATERDLQLFDSISVMDPRLYELSVRMALPTPYNLLLECLNRSCVPES
sps_tr91354_c0_g4_i1	0.228516	-	hypothetical protein T265_04637 [Opisthorchis viverrini] KER28594.1 hypothetical protein T265_04637 [Opisthorchis viverrini]	209/377	-	psi_tr82731_c0_g3_i1	smm:Smp_125360	hsa:1445|CSK|http://www.genome.jp/dbget-bin/www_bget?hsa:1445	GO:0018108|peptidyl-tyrosine phosphorylation	GO:0004713|protein tyrosine kinase activity	GO:0005911|cell-cell junction	10.0	15.0	10.0	shared	GCCACGTATCAAAATCGAGAAGTCGCTGTAAAGATGTACAAGAAGACCGCATGCAAGCTAGCCATCACCTACGAAGCCTCGCTGATGACCAATTTGGATCACCCGAATCTGGTCGCTTTCGTCGGCCTCGTCTACGAGCCGGACGAGGATGCCGTATACACCGTCACGGAATATTTGCCACATGGAAATCTGCTGACCTACTTGCACTCGCGTACCCGTGATGAGGTCACCGATCGGGATAAGCTACAATTCAGCGTTGATGCATGCCGCGGTTTGGCCTATTTGGAAGAACGTGGTATCGTGCATCGAGATATCGCAGCTCGCAACATCCTTCTGGCCGGACAAGCCCCTCGGCTTGTGGCTAAGGTGGCAGATTTCGGAATGGCACGAGATTTGAAAAATACCGGCCTTTTGACCCCCGTCCGACCGTGTCCGCCCGCCAGTGCACCACCGGCGGTCCCCTGTCGTGAACTGGACCGCCTGTCCACTTACCTCCCGAGCGTCGGTGCCACATCAGAGACCGATATGCCGTCCATCACACCGGCACTTACGCTGCATGACAACGCGGCGATCCCGGTCAAATGGACTGCTCCGGAAGCTGTACGCAAACGACTATTCAGCAATAAGTCGGACGCATGGAGTTTTGGAATTCTGCTATGGGAAATTTATTCCTACGGCCGCATACCCTATCCGCGTATGATGGCCAACCAGGCTTTGCGCCAAATCGCCGCCGGATATCGAATGAAAGCGCCGGAGAATTGTCCCCCGGAGATTTACGCCCTGATGCGACGGACGTGGCACATCAATCCAGACATGCGACCCACGTTCGCGGAAATTCTAGCTGAGCTGACGTCTCGTTTAGAAGTTCGGGTTGCGGTAGATAAGCTTAACACCCTCGGCCAGCGCAGATCACCACCATTCCAATTGACTTTTTCTTCCCGTTTCGGAAACGACGATTTGTGGCAGCAAAAGACATTCAATCGGTCCACAGTGACTCCGGATCGTTTATCAGAGCCTACTTCCGATTGTTATGATCAAATCGATGACTTGCCGAATGTCACTGAGCCCCCCTCGGCACAGTCGTC	ATYQNREVAVKMYKKTACKLAITYEASLMTNLDHPNLVAFVGLVYEPDEDAVYTVTEYLPHGNLLTYLHSRTRDEVTDRDKLQFSVDACRGLAYLEERGIVHRDIAARNILLAGQAPRLVAKVADFGMARDLKNTGLLTPVRPCPPASAPPAVPCRELDRLSTYLPSVGATSETDMPSITPALTLHDNAAIPVKWTAPEAVRKRLFSNKSDAWSFGILLWEIYSYGRIPYPRMMANQALRQIAAGYRMKAPENCPPEIYALMRRTWHINPDMRPTFAEILAELTSRLEVRVAVDKLNTLGQRRSPPFQLTFSSRFGNDDLWQQKTFNRSTVTPDRLSEPTSDCYDQIDDLPNVTEPPSAQSS
sps_tr91354_c0_g5_i1	0.197021	-	hypothetical protein T265_04637 [Opisthorchis viverrini] KER28594.1 hypothetical protein T265_04637 [Opisthorchis viverrini]	168/282	-	-	smm:Smp_125360	hsa:1445|CSK|http://www.genome.jp/dbget-bin/www_bget?hsa:1445	GO:0018108|peptidyl-tyrosine phosphorylation	GO:0004715|non-membrane spanning protein tyrosine kinase activity	GO:0005634|nucleus	8.0	6.0	8.0	shared	GAACTGACCTCACCGCGCTTTTCGAATTTTGCGTTACGGTATCAATTTATTATTTTTGATGCGTAGCACCATGTGTTTACAGCATTTCTTTTTGCGATGACACAGTTAGGAGTTGCTTACAAGGCAGGGGACATCGTCAGCGCTGCATATTCATTCAAAAAAGATAAAAACGAAGACTTATCATTTATCAGGAATGATAAATTAAAGATAATCAATGTTGCAAAGGATTCGAATTGGGCACATGCAAAAAATTCCATGGGTGAAACTGGACTCATTCCATTAAACTATGTTAAACCTTCGGCAGAATGCGTAAAGAGTTTGAGTTGCCATATATGGTACCATGGTCGAATAACGCGACCGGAGTCCGAAAAAGTTCTCTCAGGTCAACCTGTTGGCAGTTTCCTGGTTCGTGATTCCGATTTGTACGCAGGCGATCTCACTCTTTGCGTGGTTGGACCACCTCTGACTGATTCGGTCGATTCAGGCAACGGAGGGGATGGTTACGCAGCTTCGCTACCCGCCACCAATGTACAGCACTACCGTGTCATTCGTAAGAATGCCGAGCGTGATGGCGTCTCCGGTGAAGTTAAGCGAGGCAGTTCGTTTACGGTCACAACCCCAAGTACAGTTCATTACAGCCTTGATGAGTTCGATTGGTTTTCTTCCCTTCCCGATCTTATCCAGTACTACTCAGTACCAGACAGTGGTTTGGTCTCTCCGCTGCTCCACCCAGTTCCTGACATTCAACGCAAACGCTTGGAGTTGTTGCGCAATAACGGATGGATTATAGCTCGGAAAAGCTTGATCCTAAGCGATCAACTGGGGCACGGAGAATTCGGTGAGGTTGTCAAAGCCACGTATCAAAATCGAGAAGTCGCTGTAAAGATGTACAAGAAGACCGCATGCAAGCTAGCCATCAC	MTQLGVAYKAGDIVSAAYSFKKDKNEDLSFIRNDKLKIINVAKDSNWAHAKNSMGETGLIPLNYVKPSAECVKSLSCHIWYHGRITRPESEKVLSGQPVGSFLVRDSDLYAGDLTLCVVGPPLTDSVDSGNGGDGYAASLPATNVQHYRVIRKNAERDGVSGEVKRGSSFTVTTPSTVHYSLDEFDWFSSLPDLIQYYSVPDSGLVSPLLHPVPDIQRKRLELLRNNGWIIARKSLILSDQLGHGEFGEVVKATYQNREVAVKMYKKTACKLAIT
sps_tr91355_c0_g2_i1	0.366211	-	LIM and calponin homology domains-containing protein 1, partial [Clonorchis sinensis]	234/591	-	psi_tr82617_c0_g1_i1	smm:Smp_126840	hsa:4008|LMO7, FBX20, FBXO20, LOMP|http://www.genome.jp/dbget-bin/www_bget?hsa:4008	-	GO:0046872|metal ion binding	-	10.0	4.0	14.0	shared	CCTGACTGACCTGAACATTGTTGAGTGACGGTACTTCATGGGCACCTTCAAACGCGGCGCGCGGTTTGACTCGATCGAATGACTTACCGTTGCTTGAAATTGGGTTTCACAAACGTCGCTATTTCGTAAGCTATAGAATGTAAACTGCTTGTGTCACAAAAGAAATGATGAATGTCGTACCTGATACTCAGGAAAATCGGTTTGACCTTGCATTACCTGCGTTTGAGGCAACTGCAAGCTGGATTGAGATGATATTGCAGACACCTGTTCCGGCAAAAGAAGGATTTAGAAAATTTTTGGCAAGTGGAGAAATCCTTTGCAGGCTAATGAACGCCGTTTCACCGGGTACTATCAAAAGAATCAACCACTGCCCCAATCGTGCGGCTGCGGCGGATAATCTCACGTTATTTTTATCCGCTTGTGAGGACAAGTTTGGAGTGTTGAGATCTCGATTGTTCAGCGTTGCCGATTTTGAGGATATTCTTGACAGAGGCAATGAAAGCCCCATCTCTGAAGGTAAAAGCCTAAAGCATTCGGAAAAAGTGGCGATCGCCCTGTTCTGGTTTGCCAAGGCAATCGAACAAAACCCGGACTGTCAAGACGTACCACGCTTAGACTATAGCGCTTTTGCTGGCCTGTTACCGAAACCAGTGATCTACCATAATCCGAGCTGTTCCGCTTCCGGGGACGCGGAACCCAGATCAAAAGCACCCGGTACGCTGGAGCGGAAAACATCGTACTCGGCCGAACAGACTCTAGAACCGCATCATTTTATTCGTCCGCCGCCGTCGACTTCGTCTGTGAATCCAATGGGAAATCAGCTGTCGAATACCCTACCTAAAACGGACACTGTCGCATCGTCTGTACGTCCCCTGTTGAAAACCAGAGCGCAAACTGTACCCGCACAGACGAACAACCATGCGCTTGACGAGGATGAATGGCAAGCGGATCTAGATGATTGGCGTGAAAAGCGTCGCAAAGCAGCGCGGCTACAGGCGACAAAGATGACCTCGTTAGAGGAACAGCGACAAGAAGATGAAAGGCGACTTGAAGAAGCGATTCGCGCTCGAATGAAGCAAATCAAGACTCAGCGTACCTCGGTCACAAGTTCTTATATCCCGTCGACGGATATTTCGCAACCACCACCTGTGAGCAGTCCCGGTATGGCTTTGCTAACTGGTGCGGTTTTTGACCTCTCCCAAGTGAAAGACGACGATATGCTAAGTGAAATTGAACCTTACGGTCCGTTCCGTACTACTACTACTACTGATGCAAACGACAAATCGAATAGATTGGAATCTACCGTTTTCAATAATGGGCATCTGGCGGGAACAAGCAACAAGAGCCCACCTCCTATGGCAAATGGACTTCACGACCCCATCGCTCAAAACGGATCGCCTTCCGATCACGAGGAGTTTGTGAAATCGCAAAATTCCGACGTGGTTGCGAGCACACCCGAGGCAACATCGCACCAGCTAAACGGGGATTCGCTCCCAGATTGCTATCGTAACGTGCATATCAGACTGCAACAGAAAAAGGGCACCGCAGAATCTCGATGGGGCATGACGATAAAAGCCGAGGGTCCAACTTCAACGGCACCGTTCGTAGTTGAGCGAGTAAAAATTGGTAGTTCTGCTGATGTTTGTGATGTGATCAAGGGTGATGTTCTGGTACAGCTTAATGGAACGATTTTGAAGCCATCTCCTTCGGCTAAAAACACTCCATTCACACTGAGTGATCTGGAGCAATTGATGGATCAACTTACGCTATCTTCTAAACCCACCAATTTGACTGTGATGAGAAAGGTGGATCCGCTGGATAAAGGTTTACCGGGACCCCAAAACCATGAACTCAGCGATGAAGATTCCATCGAACTTTCCATGGAGCAAAAGTTGGACAAGAGCGCTGTTCCGAACGGGCCAGATGCCGCTCGCAGCAGCAGCTCCGATCTCGACGACACAGTTGTTCCGGTGACGATGTCAGTGCCCATCAAGCC	MNVVPDTQENRFDLALPAFEATASWIEMILQTPVPAKEGFRKFLASGEILCRLMNAVSPGTIKRINHCPNRAAAADNLTLFLSACEDKFGVLRSRLFSVADFEDILDRGNESPISEGKSLKHSEKVAIALFWFAKAIEQNPDCQDVPRLDYSAFAGLLPKPVIYHNPSCSASGDAEPRSKAPGTLERKTSYSAEQTLEPHHFIRPPPSTSSVNPMGNQLSNTLPKTDTVASSVRPLLKTRAQTVPAQTNNHALDEDEWQADLDDWREKRRKAARLQATKMTSLEEQRQEDERRLEEAIRARMKQIKTQRTSVTSSYIPSTDISQPPPVSSPGMALLTGAVFDLSQVKDDDMLSEIEPYGPFRTTTTTDANDKSNRLESTVFNNGHLAGTSNKSPPPMANGLHDPIAQNGSPSDHEEFVKSQNSDVVASTPEATSHQLNGDSLPDCYRNVHIRLQQKKGTAESRWGMTIKAEGPTSTAPFVVERVKIGSSADVCDVIKGDVLVQLNGTILKPSPSAKNTPFTLSDLEQLMDQLTLSSKPTNLTVMRKVDPLDKGLPGPQNHELSDEDSIELSMEQKLDKSAVPNGPDAARSSSSDLDDTVVPVTMSVPIKP
sps_tr91355_c0_g4_i1	0.257568	-	LIM domain only protein 7 [Clonorchis sinensis]	133/426	-	-	No hit	No hit	-	GO:0003779|actin binding	GO:0016021|integral component of membrane	1.0	6.0	12.0	marita-specific	AGAATTTTCACCTAGCATTTACAATGAATCGCAGGCTTCGGAGACGGTAAATTCTCAGTCTGTCAAACCGATCGCCTCGTCGTATGTGCAAAGTGTTCGAACTTCACTTAGCACACGAATAGTTGAAACCTCGGAAGTTGGCGCTAACCATTTGAACTCACCGAGTCAAACTGACGAATCTGACTCACAGAAATCCGGGGCCATTTCAAACGCTCGTCATGTGACAAACACTGGTACAGAGCCTACTTATTTGAGCCTGGTGTCTACGGCTTCATTGAAGAATGCACCTCAAACGGATTATAGAATCAAGACACCTCTCTCTTCGCGGAAAGACACCGAATTCGCTGTCGTTCCACCATCGTCGCCTTCCGCGCCAAAGGAACGCTCAAGTAGCGTGTCCCAACCGGATCATGATTCGATGCAGTTTCCCTTACCACAAACGCCTTCATCACCCCTTCCACCTCCCCCTCCACTACCTTTGTCTCCCAGTACATCCTCGTCTATCACTACTATTCCCGATCAGATGAAAGTGGAATTTCATCCAACCGCAAATCTACCCGATTCGCAAACTATTTTCCAATCTGTTTCGGAAAGTGAATCGGAATCATTGAGCCCCGTCCATCGTTCATCAAACCCGAGTCAAATTATTCGCGTCTCCGACTTGCCCAGTCCTCCTCCTCCTCAGTTTTTCTCCCGTGATGTACTCGACGGCAAAGCTCCTCCCGCTTGCTTCTCAGTCAAAGATCAACAACCCCGGTCAACGGACTCTCCTCGCTTCGAACGGCCAACGACGGTACACGAGAACGGGTTTTCCGCATGGAAAAGTGGAACACCTGATCCTAAACCAGTCTGGAAAGTTTTAGGAGATAATGCACCGGTTCGTGTGGATCTCGGCACGACCGCTCGGCCACCATTGACAAGCTATTCGGGGCCGCACGCTTTACGAAAAAGTCCGCCTGCGCTTTTGCCCGCAACCCCTCCACCGGCACCATCAGTACCGCTGGTGCATCATTCCGCCAACACTCGTTCACCACCTATATATCCTAGATCAATCCCTATCAACGATTCAGAGGAAGTGATTATTGATGATGTCGATGGTAATGTGAATATTTATAAGCGTCACGAACCTCCTACCCGACGATACCTGCCACCACCACCGCCACCAGTTCCTTCACAAAGTCGAATGGAAGCACCACCACAGCCGCCTCGAGCGCCGTTGGATAGACGCATCAATCCGAAAAACAAGTGTATTGCTTGTACTCGAGAACTGGGCACCGGTGACTTGATGATTATCGAATCTATGAGTCTCTACTATCA	XEFSPSIYNESQASETVNSQSVKPIASSYVQSVRTSLSTRIVETSEVGANHLNSPSQTDESDSQKSGAISNARHVTNTGTEPTYLSLVSTASLKNAPQTDYRIKTPLSSRKDTEFAVVPPSSPSAPKERSSSVSQPDHDSMQFPLPQTPSSPLPPPPPLPLSPSTSSSITTIPDQMKVEFHPTANLPDSQTIFQSVSESESESLSPVHRSSNPSQIIRVSDLPSPPPPQFFSRDVLDGKAPPACFSVKDQQPRSTDSPRFERPTTVHENGFSAWKSGTPDPKPVWKVLGDNAPVRVDLGTTARPPLTSYSGPHALRKSPPALLPATPPPAPSVPLVHHSANTRSPPIYPRSIPINDSEEVIIDDVDGNVNIYKRHEPPTRRYLPPPPPPVPSQSRMEAPPQPPRAPLDRRINPKNKCIACTRELGTGDLMIIESMSLYYX
sps_tr91356_c1_g1_i1	0.119873	-	-	-	-	-	-	-	-	-	-	0.0	1.0	2.0	marita-specific	CGGTTCCCCTCCCTTAAATGTGGTGTCTTTCGTTATCGCCCGGTTAATTCCGCGGTCATTTGTCATTGCTGCAGTTTGATCTCCACATGACTTGGTCTGTCGCCGAAATGGTCGAGTTGGCGTTGCTGAGAACAGGAGGCCTTAGCATACGGAAAGCGTGTGAAAAATTTCATAGGATGCATCTTGATCGTCCGAAACCGTCCATTAAGTTATGCTTTCGTGTTGTTCAAAGACTGAAAACCTACGGAAGCGTGCATCCACGTAAGCCGATCGGACGCCCAATAACAGCCACCAACACAAGTAACATCTCCATGTTGGAAGATTTATTGGCCCGTCAACCGACCACTTCTGTTCGAACAGCCGCCAGCCAAATGAACATTTCAAAGGGATCCGTCGGAAACATGCTGAGGAAACAAGGATATTCCGCAAAAAGTGTTGTTTATTTATGGTGACGTTAAATTGCGTTTAAGTATTTGCAAAATATGAAGAATAAGAACGAAAATATTGGAGTTAATATAATTATAATAATACAGAACGGG	without ORF
sps_tr91356_c2_g1_i1	0.09668	-	hypothetical protein CLF_102545, partial [Clonorchis sinensis]	62/116	-	-	No hit	No hit	GO:0015074|DNA integration	GO:0003676|nucleic acid binding	GO:0016021|integral component of membrane	1.0	0.0	0.0	rediae-specific	ATTTGATTACGCCGCTCGTCATGGTCATAAGTCCTTGAACGATTTGCTTTGTCAGGGTCCTGATATCAACAGTCGAGTATTAAAAACCATTCCGCCAACAGAAAGATCGCCAAATCTTCGTGAGATCGAAGGGGCTAATCTCCCGTCTCAAAGATCTCTAGGAATCGAATGGGATGCGGAGTCTGACGAATTTCGAATCAGCATCAACTTGTCTCATAAGGCCTATACGCGGCAGGGACTGCTATCATGTATCGCCACATTGTTCGATCCGCTCGGTTTTGTAGCCCCTTGGTTAATCCCGGGAAAGCTATTGCTACAGTCTCTGAGCAAATCTGGACGTGGTTGGGATGAGCCAGTGAACGCCGATCAGAGACGTCAGTGGGACGCGTGGAACACCTCACTGCAGGCTCTTGGCGAAATTCG	XFDYAARHGHKSLNDLLCQGPDINSRVLKTIPPTERSPNLREIEGANLPSQRSLGIEWDAESDEFRISINLSHKAYTRQGLLSCIATLFDPLGFVAPWLIPGKLLLQSLSKSGRGWDEPVNADQRRQWDAWNTSLQALGEIR
sps_tr91359_c0_g1_i1	0.666748	-	hypothetical protein T265_00630 [Opisthorchis viverrini] KER33516.1 hypothetical protein T265_00630 [Opisthorchis viverrini]	737/1617	-	-	smm:Smp_157980	hsa:7011|TEP1, TLP1, TP1, TROVE1, VAULT2, p240|http://www.genome.jp/dbget-bin/www_bget?hsa:7011	GO:0000722|telomere maintenance via recombination	GO:0003723|RNA binding	GO:0005697|telomerase holoenzyme complex	0.0	0.0	25.0	marita-specific	TCTCTGCCCTGTATATTAGTGCATGGTTGTTCCACTCCACTAATCGGAGCAGACATTGTTCGTGTGCCCTCGTGTTCACTACAAACACTTGAATTGCTAACCGCTACCTTTTTATGCATCGCACGGATTATTCTATCCACATTTCAACATGACAAGTGTTAATCGTAAACACAAACAAGAAACCAATGATGCTTTGGAAAACAAATTGCTTCAAACGAGTTTGCAATTTTCTTCCATCACTACGAGTACTGAACGGTTATTGAAATACAGCACGGAAAATGTTTTATTGTCGTCTACGTCTTTGGAAAATACGCTACTAACAAAAAGCTCTAAAATATCTACTAGCACCGCTGGCACACACGTATCCCATTCAACTACTAGATTCTCTGAAAAACCTTTGCTTTCTAAATCCCTCCAACAAGCAGACGCAAAGCAAAATGAATTTAAAGAAAACAAAGAACTTGATAATTTGTTCGTTGATTCATGGGCTGGTCTTGCTACCTTTAATTTCAATCAAGAACAATCAGAAAAGTGGTCATTTGAATTTGCATCTCAGAATCTTGTTTTACCTAAAGAAATTTTCCACGAAATGGTGATGAGGCGGATTTCCGATGTCAGGGAAACTAAAATAGCATTCATACAGTTTGTCGCATCTTCTTTAGTAGACGGCAGTGTTTTGAAACGTGTTTCCGGGCGCCGTACATTCGTCGATTTCTTGCAATCCCTTTCAAAATACGATCCGGAATTTATTCTAAAGACTGCCGTATATTGCAGACGAGAACTAAACATACGAACCACCGCTAATGCAATACTTGCCTGTGCATGCTACGATAAAGCATGTTATCCATTCTTAGATAAATACTTCTCTGCTGCCGTTTATTTACCTTCCGATTGGATTGAAGTCGCTGAATATTTTAAAGCAATGACAACATCCACTACCAATAGAATCACTCTTCCGAAACCGATGCGTCGTAATATGATTGCCAAGTTCTCAGAGTTTGATGAATATCAGTTAGCAAAACACAATAAGCAGAATGCCAGAAACAAGCGCGCTCGAAAACTAAAGAATAGTCAGTGTGCAGTTTCAGATGATGTCTCAATAGAGTCCAGTCATCCCTTCCTATGCATAAATAAAATTCCTTTAACCCTAAAGCATCTTGTTCGAGTGTTGCACATACGGCTTCCAACATTCACTGTAATGTGTATTCTGGGGAAAAAGTATCCATCGAGTGCTACTGATTTTGTACGCCTTGGGCTCGAGGGAACATGGGATCCATCGCTTTCCGGAACACGCATGAGACTTCCCATTCCCTTCACTTGGGAAACTGAATTGTCGAAAAATGGAAATAATTCAAAAACTTGGGAATCCCTTATACTTTCCGGAAGATTACCTTTTGTGGCTATGCTGCGCAATTTGCGTAATATAATCAAAAGTGGAGTGAGTTGGACGGTACAAGAAGAGGTCGCAAAGAAGCTCTCAGATCCACGCGCTGTTATGTCAAGCAATCTGTTCCCATTTCGATTTTTCGCGGCCTACGTTGTCTTAAACGAGTTGGACAGGTCATATCTATATTATCGTTATCTTGCAAGATTTTTAGAAATGAAAAAGAAATATCTGAAGAAAAAATCATCGGTGAAAGCCGCGAGTAACCTCAGACGAAAGACGATAAAAACGATGGAGAAAATCAAAGTCGAACACATGAAACCATTACTATACAACGATCAGCATGTTCTCCTGTATAAAAATGCTTTGGGAAAAGCCATTGAAATCGCCGTAAGGAACAATTTGCCTCCAATTTGTGGTAGTACGCTGATTATCTGCTCCTTGTGCATCGAGAAGAGAATGAACAAGCAACTGGAGGCCGCTGGTGTAGGCAAAGATATTCGTGCGGTTGGAATGTTGCTGGCTTTGATGTGCGCCAGCGTTTGTGAGAATAACACCATGTATGTCATGCTGCATGATATGGACACCTGTTATGCCGCCTCAGATCTGGCACTTGCTGCACACGGTCCTGAGCAAAATATGTTCGCACAAAGTCGATGGATTTTGGAGCAGTTCAGTAATCAACCCTCTTATAGTCTTAAACAATGTCTGGAGGACATCGATACAATCGGTTACCGTTTCAATACGATCTATCTGATTGGCGAGATGTGTCCGTCTGTGGCTAAATACGTATCGGTTCAACGTGCTAATTTGGGGCCTGTGAATGCGGTTTGGAGCAATTTGCCAGGAACTGATAAATGGCCTGAAGACTACGGGGACAAGTCCAATTGGATTATTATAAAGGGTATTACCGATCAGGTGTTACGCTACATCGCGGAGGCTAGTAATACTGGTTTAGTCGATCATGTGGAGCGGATCGATGAGTTGTACGGACTAACAAAACCATTTGTTGTGCCATTTCCAGACGTTACTGAGCCCGTCACCTCTGACCAGACGGAGTTTCAAGTCGATCGACCGATCACAGAGCATTGGCGATGCTGTCGTATTTTCATCTCATCCACGTTCCGGGACATGCATGCAGAACGTGATCTCATCTGTGGTCTGCTACTGCCCGCATTACGTCAATACGCTGCTCGTGAATTCCACGTACACGTGCTTGATGTGGATCTGCGTTGGGGTGTGCCGGAGTCAGCCACTCGTAGCTCCCAGGCGCTGGAAATGTGTCTGTTACAGGCTGCCAAGGCTGATCTATTCGTGCTACTGGTCGGAGATCGATACGGTTGGATTCCACCCCAAGCACTGTTGAATACTCTACCAAAACCACTGTTGTCGGAATTGTCCACGTTTTACGTGCCTGGAATGTCGATCACAGAAATGGAATACAACATGGCCAAGCGTGCAGCTACGATGCGTGTACCGCCTGTTCGAAAACGATTAGGTCCTGGTACTGAACGAACTGCCCTTCGAAGTTGCGTATTCGCTTTCGCTCGTGATCCGGCTTCGTTGAGTGGAGTTCCTGAGGAGCATATGTTGGAGTTCATAGATAATAATCCGGAGAAAAAAGCAAAATTGAACGCGTTCAAGTCAACTTTGAAAAAAGATGGAGTTCTCGTGCTGGACAATTACCCGGCCTGGTTTAACGGTCTGATTGATAATCGAGCAGTGATGGGCAACCTGACCCAGTTTGGAAATGAACTGAAACAGACGCTGCAGAACGCGCTGATGCAGTTGTACAAACCTGAGCAAAAAGATGGGCTGGACAAACAGAGTATTGCATTACCTCACAAACCGGTAGCACTGGCAGAATTCCTTCACATCTTCGTAGAACCGGTTGCCTCATCGATCGCGCCCCGACAATTGTTGGACATCGAACGCGCGGCAAATGCATTGGTTGAACGCGGTAAACAGTGTCGCGCACTTCGCCTTTTGGCTGCTAAACAGACCCGTCCAACTGAACCCACGACCAATCGGAAAGATACAGGCTCGGATGGAGCGATTCTGGTGATTACCGGTTCTGCGGGATGTGGCAAAACCACTCACCTCACCTCCCTTGCTATGTCTCTCTGGAAACCGCGCTGGACTCCGCCACACGACAAGCATGACACCACGTTCGACATGACGGACCCGCGATCTAGTCTCCGATCTGGCGTTGCCGCTACACAACGCCCTAAATGGCCACAGCATCAGATACTGATACATTTCGCAGAGGGGCTCTCCCTCACTGGGCTAGCACCGAAATCCCAGCTTATGGATTTGTTGAACCATTGGACTGAGCGATTGTTTTCTGAACTCGAATTAGCTGCCCGTCTCTATGTTCCAGTTTCCAAACGATTGGACGAGATCCGTGCTGAAAGCATTTCCGGTGCGTCTTCCGGGAAGGATACGTTACTAAGGTCTAAAATGAGTTGCCTGTCGAAGTTGATCGCAATGCTTCAATTTTTCCCCAACAGACATTATGCCTTCTTGCTGGATTCCGCGGACCATCTCAAACCTGCTCTCTTTGATTGGCTGCCGGAGGTTTTGCCATCCAATGTCCGTGTCGTGTTAACTTGTGATTCTCAGTCACCTGTGGCTCATCACTTCTCCGTTCGCCCGGATTGTCTGATGTTCACAGTCAGCAGTTTATCGTTGGCGGAACGTTCGGCTGCGGTCCGGGCGATTCTCGGTCGTTACGGGAAAGTGCTGGACGAGTGTGGTTCTCAAAATCAGCTTTCGTTGCTTGTGAACAAACGAAGTGCTGAAATTCCGTTCTATCTTAAACTGGCCTGTGAAGAACTACGCCTGTACGGCAAGTACCGAGAGCTGGACGCTCAGTTGAAGACGTTACCGGACACCATCCCCAAACTGGTTCAGCACATCATAGCTCGTGCTGAGGCTCAGTCTGGTTCCGAATTGGTCCTCACAACTTTAGCCCTGCTAGCATGCTCTCGAAAACCGTTATCTTGCACAGAGCTACATGCTTTGTTGGACGCATGGCTGCAAGATCGCCAAGACGAGCAGCGAGATACTGCGACCGGTTACCGCTGGAAGGAGTTCTTGAAAAAGACCTTCTGTTTAAATCGTGTAGAAGATATGTTGACTCTGGAAAATGGTATCCAACAGTTGCTTATTGAGGATAAGGCGAATGTTTCAAAGGACTACTCGTCAAGGCGTTTTCACATTCCCCCACTTGCTTTCCATGTTCTCTTGGCTGGAATTCGTCCGCTTTTAGCAGGTCTCGGTGACGAAGAACCTGAGCAGGAAGATTCAGTGGGCCAGGCTGAGCCCAGACAATCGGTCCTGTCCAGTCCGATAGACCACGCTCTTGGTTTGTTACGTTTGCGCAACCCGGAGACTAGAGCCATCGTCCAAGAAATTTGTTTCAGCCGTACAAATACTCGTATCTCCACATTCAATCTGCTAGGCTATCACAAACCAACCGCAGTTGCCCTGTCCAGTAGCTCGACAAAACGTCTCAGACCCAGTGCCCTCGGAGATTCCAATCAGGAAAAATGCCTCTCAAAACCTTTCTCCGGTGTAGTCGAGCAAAAAGATATTTACTGGTTGCTAGCCACGTCCTCGAGTGGATTAGAGCACAAAATATTTTATTTCTTCCATGCAGGCCAGTTGGAAATTGTGTGCCGCCTGTTGCTTAGCCCCACCTTTCTGATCGAGAGGTTAAAATCTGGTCAAGCTAGTTTACTTCTGGAAGACTTTCAGGGCTACGTCACAAACGATTCCACGATTCAGGATGATTGGAGAAGTCGATTACAGGATTGTCAATTTGCGGACCGATTGTCTGCTATGCGCCAATTTATTGCGGTTCACTCTTCCATTTTGACCAAATACCCGTTCCTATTCATCGAACTGGCCGCGAACTACGAACCGGACCCATGGATTCGCCAGTTGGGCTTGGTTCAGCTTAC	MTSVNRKHKQETNDALENKLLQTSLQFSSITTSTERLLKYSTENVLLSSTSLENTLLTKSSKISTSTAGTHVSHSTTRFSEKPLLSKSLQQADAKQNEFKENKELDNLFVDSWAGLATFNFNQEQSEKWSFEFASQNLVLPKEIFHEMVMRRISDVRETKIAFIQFVASSLVDGSVLKRVSGRRTFVDFLQSLSKYDPEFILKTAVYCRRELNIRTTANAILACACYDKACYPFLDKYFSAAVYLPSDWIEVAEYFKAMTTSTTNRITLPKPMRRNMIAKFSEFDEYQLAKHNKQNARNKRARKLKNSQCAVSDDVSIESSHPFLCINKIPLTLKHLVRVLHIRLPTFTVMCILGKKYPSSATDFVRLGLEGTWDPSLSGTRMRLPIPFTWETELSKNGNNSKTWESLILSGRLPFVAMLRNLRNIIKSGVSWTVQEEVAKKLSDPRAVMSSNLFPFRFFAAYVVLNELDRSYLYYRYLARFLEMKKKYLKKKSSVKAASNLRRKTIKTMEKIKVEHMKPLLYNDQHVLLYKNALGKAIEIAVRNNLPPICGSTLIICSLCIEKRMNKQLEAAGVGKDIRAVGMLLALMCASVCENNTMYVMLHDMDTCYAASDLALAAHGPEQNMFAQSRWILEQFSNQPSYSLKQCLEDIDTIGYRFNTIYLIGEMCPSVAKYVSVQRANLGPVNAVWSNLPGTDKWPEDYGDKSNWIIIKGITDQVLRYIAEASNTGLVDHVERIDELYGLTKPFVVPFPDVTEPVTSDQTEFQVDRPITEHWRCCRIFISSTFRDMHAERDLICGLLLPALRQYAAREFHVHVLDVDLRWGVPESATRSSQALEMCLLQAAKADLFVLLVGDRYGWIPPQALLNTLPKPLLSELSTFYVPGMSITEMEYNMAKRAATMRVPPVRKRLGPGTERTALRSCVFAFARDPASLSGVPEEHMLEFIDNNPEKKAKLNAFKSTLKKDGVLVLDNYPAWFNGLIDNRAVMGNLTQFGNELKQTLQNALMQLYKPEQKDGLDKQSIALPHKPVALAEFLHIFVEPVASSIAPRQLLDIERAANALVERGKQCRALRLLAAKQTRPTEPTTNRKDTGSDGAILVITGSAGCGKTTHLTSLAMSLWKPRWTPPHDKHDTTFDMTDPRSSLRSGVAATQRPKWPQHQILIHFAEGLSLTGLAPKSQLMDLLNHWTERLFSELELAARLYVPVSKRLDEIRAESISGASSGKDTLLRSKMSCLSKLIAMLQFFPNRHYAFLLDSADHLKPALFDWLPEVLPSNVRVVLTCDSQSPVAHHFSVRPDCLMFTVSSLSLAERSAAVRAILGRYGKVLDECGSQNQLSLLVNKRSAEIPFYLKLACEELRLYGKYRELDAQLKTLPDTIPKLVQHIIARAEAQSGSELVLTTLALLACSRKPLSCTELHALLDAWLQDRQDEQRDTATGYRWKEFLKKTFCLNRVEDMLTLENGIQQLLIEDKANVSKDYSSRRFHIPPLAFHVLLAGIRPLLAGLGDEEPEQEDSVGQAEPRQSVLSSPIDHALGLLRLRNPETRAIVQEICFSRTNTRISTFNLLGYHKPTAVALSSSSTKRLRPSALGDSNQEKCLSKPFSGVVEQKDIYWLLATSSSGLEHKIFYFFHAGQLEIVCRLLLSPTFLIERLKSGQASLLLEDFQGYVTNDSTIQDDWRSRLQDCQFADRLSAMRQFIAVHSSILTKYPFLFIELAANYEPDPWIRQLGLVQLT
sps_tr91360_c0_g2_i1	0.262695	-	hypothetical protein T265_00442 [Opisthorchis viverrini] KER33762.1 hypothetical protein T265_00442 [Opisthorchis viverrini] OON17810.1 GDP dissociation inhibitor [Opisthorchis viverrini]	314/407	psi_tr79556_c0_g2_i1	psi_tr79556_c0_g2_i1	smm:Smp_094420	hsa:2664|GDI1, 1A, GDIL, MRX41, MRX48, OPHN2, RABGD1A, RABGDIA, XAP-4|http://www.genome.jp/dbget-bin/www_bget?hsa:2664	GO:0007264|small GTPase mediated signal transduction	GO:0005093|Rab GDP-dissociation inhibitor activity	GO:0005737|cytoplasm	29.0	24.0	63.0	marita-specific	GGCCGTGGCCATTATCTGTCCTGTGCAACCTGACCTGACCTGACCTGAACTGAAAATCGTGAATCGTGAAATAGTGACCTTGGGCGCGCTTTTAAATCTCCGCGATGGACGAGAAATACGATGTTATCGTTTTAGGGACGGGTCTGAAGGAATGTATCCTCAGTGGTCTTATGTCCATCGAAGGAAAAAAAGTTTTACATATGGACCGAAATAAGTATTACGGTGGAGCGAGCACTTCCATTTCGCCACTGAATGAATTATTTGAGAAGTTTGGAGTAAAAGCTAACATAGATAGGTATGGTCGTGCCAGAGACTGGAATGTTGATTTGATTCCAAAGTTTTTGATGGCATACGGGAACTTGGTTAAACTTCTAGTCCATACTGGTGTAACTAGATATTTGGAATTTCAGAGTATTGATGGAAGTTATGTGTTTCATAAAAAAGGAATCCACCGAGTCCCAAGCAGCGAAACAGAAGCCCTTACAACAAGTCTTGTAAACTTCTTCGAGAAAAGGAAGCTGGCACATATGTTGCAGTGGGTTGTTGATGTAGACTGCGACAATCCAAGTACATGGAACAAAGTATATCCTCCACCACTTGATGTCCGAAGAGATACGATTGAGCATGCCTTTAATCGATTTGGAGTCGGCGAGGGTACACAGAACTTTGTCGGGCACGCCCTGTGCCTATACACGGACGATTCGTACAAGTACAACGTACCCGCCATCGACGCAATCAAACGTATGCAACTGTACAATCAATCCGTGGCCCGTTACGGCAAATCACCCTACGTGTACCCGCTCTACGGTCTGGGTGAACTACCGCAAGCTTTCGCCCGCCTCAGTGCCGTGTACGGAGGCACATACATGCTCAACAAACCCGTGGAGGAAATTGTTCTGGACGAGGGGAAGGTGATTGGTGTGAAGGCCGAAGGTCAAGTGGCCAGATGTGACACGGTCATTTGTGACCCGAGCTACGCCATGAATCGAGTGAGGAAAGTCGGACAGGTTGTCCGTGCCATCTGTATTCTATCCCATCCAGTGCAAGGCGCCAAGGATGCATCCTCGCTTCAGATCATTATTCCGCAAAGCGAAGTTGGTCGACGCCATGACATCTACGTGTCTTGCGTGTCCAGTCCACACATGGTTTGCCCGAAAAATTTCTTCGTCGCTCTCGTGGCCACCACAGTGGAAACACCGATGCCTCAGCAAGAACTGCAACCGGGTTTGAGGCTGTTGGAACCGATTGATCAGATATTCATTTCCGTCGATGATCTGTACGAGCCGACAGATGATGGTCGACAAAGTCGAATTTTCATCTC	MDEKYDVIVLGTGLKECILSGLMSIEGKKVLHMDRNKYYGGASTSISPLNELFEKFGVKANIDRYGRARDWNVDLIPKFLMAYGNLVKLLVHTGVTRYLEFQSIDGSYVFHKKGIHRVPSSETEALTTSLVNFFEKRKLAHMLQWVVDVDCDNPSTWNKVYPPPLDVRRDTIEHAFNRFGVGEGTQNFVGHALCLYTDDSYKYNVPAIDAIKRMQLYNQSVARYGKSPYVYPLYGLGELPQAFARLSAVYGGTYMLNKPVEEIVLDEGKVIGVKAEGQVARCDTVICDPSYAMNRVRKVGQVVRAICILSHPVQGAKDASSLQIIIPQSEVGRRHDIYVSCVSSPHMVCPKNFFVALVATTVETPMPQQELQPGLRLLEPIDQIFISVDDLYEPTDDGRQSRIFIS
sps_tr91362_c0_g2_i4	0.145996	-	ankyrin repeat protein [Fasciola hepatica]	48/51	-	psi_tr79079_c0_g1_i1	smm:Smp_020760.1	hsa:22881|ANKRD6|http://www.genome.jp/dbget-bin/www_bget?hsa:22881	GO:0007219|Notch signaling pathway	GO:0005509|calcium ion binding	GO:0016021|integral component of membrane	4.0	10.0	2.0	cercaria-specific	CGGTTCTCTGCCCTGTATATTAGTGCATGCCAACCTTGAAGTAAAATTATTTGAAGGGATACATTTCAGTGTTTCAGTTATACATGCGCCCTTGCTATTGTATTAACTTGTGAGCTTGTCAGACATAATGCTCACTCACTTTACTCGTACGAGATCGAAGCAAGAACGCCTATGGGATGCTTGTAGTTACGGACGTGAAGCCACAGTGAAGACGCTGATTGACGCTGGCGCCAATTTGAATTGGAAGTCGCATGTGTACGAATGCTATCCCATTCACATCGCCTCTCAAGGAAAACCGGCCATAGTGAAAATGCTGTTGGAGGCCGGTTGTCAAGTTGACTCACTGGATGCGAAAGGCAATACTGCTTTGCATCACGCCGCCATGTCTGGTCATGTGGAAAATGTGGCAATGCTGTTAGAAGCTGGAGCGGCAATCGATGCGTGTAACGACAATGATTGGACTCCTTTACTCAATGCTGTCTATTGGAATCACGGAAAGGTTGCCTCGCTGCTGATTTCTCGAGGTGCTAGTCCGCTGATTAAGAATAAAGATGGACGCAACGCGTTGCATGAGCTCTGTCGAAGCAAGTCACGGGATTCCGTGGGCCTCGTGGAAATTCTTGTAGCCCTTCTGGACAGCTTAGAATCGCACGAGTCCGGCCTCGACCCTGCGG	MLTHFTRTRSKQERLWDACSYGREATVKTLIDAGANLNWKSHVYECYPIHIASQGKPAIVKMLLEAGCQVDSLDAKGNTALHHAAMSGHVENVAMLLEAGAAIDACNDNDWTPLLNAVYWNHGKVASLLISRGASPLIKNKDGRNALHELCRSKSRDSVGLVEILVALLDSLESHESGLDPAX
sps_tr91362_c0_g3_i1	0.124268	-	ankyrin repeat protein, partial [Fasciola hepatica]	95/151	-	-	smm:Smp_020760.2	hsa:2553|GABPB1, BABPB2, E4TF1, E4TF1-47, E4TF1-53, E4TF1B, GABPB, GABPB-1, GABPB2, NRF2B1, NRF2B2|http://www.genome.jp/dbget-bin/www_bget?hsa:2553	GO:0045944|positive regulation of transcription by RNA polymerase II	GO:0003677|DNA binding	GO:0005634|nucleus	2.0	8.0	3.0	cercaria-specific	CTCTTGTTCGCTTGTTATCACGGCCACTTGAGCTTGGCCGAGACGCTTTTACGCCGGGGTGCCGATATCAATGCAAAAGATCAGAATGGTTGGACGGCCCTGCATTGGGCCGCGCAACGATGTCACGCGGACGTTGTCGAATTGCTCTTAAACTACGGTGCATCTCGATCGATGGAGGATTTGCGTGGTGACATGCCTTGCGACGTGACCAATGATCTCGGTCTACGCGACTGTCTCCTCCCCGATCCGGAATACCCCAACATTGTGTCAAACGGATACGTGACCACTGATGACGAGGACCAGGACGAGGAGGACGAAGATGATCGATCAAACTGCTCCGGTCCAATACAGTCCTCTCGGACCACGCGCCATCGCTCCTTGCCACGGCGTTCGCCATCCGTGAAGCGGTCGCGTTCCCGCCCCACGCCACCGGCCACGTCCACAACGGCGAAGGACTGTAAGTCAGACATCCGGGAGAACGAACTGAATGAGCTGAATCGGTTGGATTCTGAAGTGCACAAATTACGTTTGGCTGTCTGTGAAGCCGCTGATTTGTGAT	LLFACYHGHLSLAETLLRRGADINAKDQNGWTALHWAAQRCHADVVELLLNYGASRSMEDLRGDMPCDVTNDLGLRDCLLPDPEYPNIVSNGYVTTDDEDQDEEDEDDRSNCSGPIQSSRTTRHRSLPRRSPSVKRSRSRPTPPATSTTAKDCKSDIRENELNELNRLDSEV
sps_tr91363_c1_g2_i1	0.28125	-	hypothetical protein T265_09195 [Opisthorchis viverrini] KER22790.1 hypothetical protein T265_09195 [Opisthorchis viverrini] OON19045.1 transporter, major facilitator family protein [Opisthorchis viverrini]	384/456	psi_tr77567_c0_g1_i1	psi_tr77567_c0_g1_i1	smm:Smp_163990	hsa:64645|MFSD14A, HIAT1|http://www.genome.jp/dbget-bin/www_bget?hsa:64645	GO:0055085|transmembrane transport	GO:0005215|transporter activity	GO:0016021|integral component of membrane	8.0	6.0	4.0	shared	TTTGACGCGGGATTTTTAAAGTTCCCGATACCGCTGCGGATGCCTGTTGTTTGACTGCCGGCATCTGCGTTTTAGGTGCGAAAATGGCATCTAGAAGACGCATACCGGTTTTAGATGGTCCAAAAACAGAGAAGAAAACATGTTTTTCTGTACCAACTGTATATCATGCAGCAATTGTTATTTTCTTAGAATTCTTCGCTTTTGGATTATTGACCACTCCGATGATCTCGGTACTTGATGAAACCTTCCCGAAACACACTTTTCTTATGAACGGGATCATCCAAGGTGTCAAGGGTTTCCTTTCCTTCTTGAGTGCCCCTCTTCTTGGTGCTCTTTCCGATGCGATTGGAAGAAAGCCCTTTTTGTTACTCACCGTAACGTTTACATGCTCACCTATCCCTTTGATGAAGATCAGTCACTGGTGGTATTTCACCATGATAAGCATATCAGGCATATTCGCTGTTACCTTTTCTGTTGTTTTGGCTTACGTTGCCGACATCACGTCAGAAGATGACAGAAGCTGGGGATATGGTCTTGTCTCCGCCACATTCGCTGCCAGTTTGGTCAGTTCGCCAGCAATCGGAGCCTATCTGGGTCGCGTCTACAGCGAGGATTTAGTCGTTGCGTTGGCCACGGCCATCGCCTTTTTAGACATATTTTTCATCCTGGCTTGCGTGCCCGAATCCTTACCGGAGAAAGTGCGCACAAGTCACGTGTGTTCCATCACTGGTCGAGGCAATGGAAGCGGTAGCAATTCAGGCAAACTTTCTTGGGATAAAATCGACCCATTTGCAGCTCTCCGCCAAATCTCCAATGACTACCTCGTCCTGATGGTGTGTATCACTACATTCTTTTCTTATCTTCCCGAGGCTGGACAGTACTCCTGTTTTTTCGTCTATCTGCGTCTGGTGATGGGCTTCAGTGAGGAAAATGTGGCTCTATTCATCGCGCTCGTAGGCATCTTGTCTTGTATCTCCCAGACTATCGTTCTGGGCGTGTTGAACCGACTGTTGGGCGCCAAACGCGCAATTATCGTGGGCCTCGTGTTTGAGGCAATCCAACTCACACTGTACGGGTTTGCCACACAACCCTCATTATTGTGGACTGCCGGATTCGTGGCCGCCATGGGCACGGTCACCTATCCAGCATTGAGTGCGTTCGTCTCGAAACACGCGGCCGCCGATCAGCAAGGAGTCGCACAGGGTCTCGTCACTGGTATTCGTGGCCTTTGTGGCGGATTGGGTCCGGCCTTGTTCGGCTTGATTTTCTACGTATTTCAGGTGGATTTGCACAGCCAAACCCCGGAGACTGGATCTGGCGCGTCTGCTACCTCGGAGCATTTGCATCGATTGCAAGCGCAAATTCTCCCCGGTCCGCCATTCGCGTTCGGTGCAATTCTGGTCCTGTTAGCCATCCTTGTCTCCTGGTTCATTCCGGAGAA	MASRRRIPVLDGPKTEKKTCFSVPTVYHAAIVIFLEFFAFGLLTTPMISVLDETFPKHTFLMNGIIQGVKGFLSFLSAPLLGALSDAIGRKPFLLLTVTFTCSPIPLMKISHWWYFTMISISGIFAVTFSVVLAYVADITSEDDRSWGYGLVSATFAASLVSSPAIGAYLGRVYSEDLVVALATAIAFLDIFFILACVPESLPEKVRTSHVCSITGRGNGSGSNSGKLSWDKIDPFAALRQISNDYLVLMVCITTFFSYLPEAGQYSCFFVYLRLVMGFSEENVALFIALVGILSCISQTIVLGVLNRLLGAKRAIIVGLVFEAIQLTLYGFATQPSLLWTAGFVAAMGTVTYPALSAFVSKHAAADQQGVAQGLVTGIRGLCGGLGPALFGLIFYVFQVDLHSQTPETGSGASATSEHLHRLQAQILPGPPFAFGAILVLLAILVSWFIPEX
sps_tr91363_c1_g3_i1	0.282227	-	hippocampus abundant transcript 1 protein [Clonorchis sinensis] RJW60228.1 Hippocampus abundant transcript 1 protein [Clonorchis sinensis]	122/293	-	-	smm:Smp_077560	No hit	GO:0055085|transmembrane transport	GO:0005215|transporter activity	GO:0016021|integral component of membrane	9.0	14.0	6.0	shared	CCCGGTCCGCCATTCGCGTTCGGTGCAATTCTGGTCCTGTTAGCCATCCTTGTCTCCTGGTTCATTCCGGAGAACCCGAAATCCATAGTGACGAAGATTATCGCCATTCCTCTATCGAGCGACAACAGCGGCCCAATTGCCGCGGAAGCCTACGAGCAGCATCGTACGCGTCGTGGATCGCCCACTCTGGAATTCGGTCAACTTCCACAGGACTTTGATGCAGAAAGCGAGCATGACCTGTACAGTAGCAGCAGTAGCAAATCGCTTTTGTTGGATCCAAAGAATCATCTGAAACACACGCGTTTGTCTGCAGGCTGGGGCGAAAAAGATCATATGAGCTCCGCGGGAGATTTTGGTTTGTGGGGTCGTCTCACTTCCAGTTGGTCCGATCGACGACGTCCACAGCCAATGATCGCGTCCAGACGTGCCTATCGCGTGGCTCGACAACCGGCCGGTGCATACTCATTCACTCGCACTCACCTCGTCGAACCACTTCGCCGCTTTATTGGCAGTGGTTGGTCCGCTCTCGGGAGCCGCGCGCCAGACACGGCCTACCTCATCTCCAGTCGCTCAGCATTCGATCATACCGCTTTCTCATCCGGTCACAGCTCAACGGCTGGTTCGGGCACCACAAAACCGGAACCACTTGCATTTCTCGTGCGTCCGGAGACGGAGGCAGCCGATTTGAGCAACTATCGCAGTCACAATTTGAAACATTTTCTGCATCAGTCCAATCCGCCCGAGAGTGAGGTTGTCACCGCACATCGATTCGACACGCATAGCAAAACTCGCGTGTTTGCCACGCGGGGCGATACGGCTGCCACCACTGGCACCACACCCAGAGATCCAGACGAGGAACCAGGTAACACCAATGGTGGTGGCGGCGGCGGCGGCTTGTTCTTGCTAGGCACCTCGGCAACCGGGGCCGACGAGTTTTTTGACGTGACCGACAGCCCGGACACGTGTAATAATCTTTCTGCACAGCATCTCCATCCTCGTACGCATCAGCATGATGATCCCGTACGGTTGGCTGTGGTACCTACGTGAGTGGACGTCTTCCCGTTCTCACCGATTCGATTCAGATACTCCTCGCTCCATCACCGCAACTGGATCTCTTTGTGGTTCATTGTCAATTCCCCTTTCTCGCTGATGCGTGCCATACCACCTACACCCTAGTATTGCAATGGTTTGGCTCTCGCGCTTGCCTCAATCCGTGGCACAGAGGGACACTTCTGTATGCAGATTTTCCCTACTGCCTGCGTTTTTCTCATCGGCTTTTCTTCACTAACCGGGATTCGGGAATGGGTTTTTCGGCGAGCTCGTACGCACGAGCCTGTTTGTACAGTACTACCACATTGTTGTTGTTGTCGAACCGTCCTTGACTCTGGTGCTGCTCAACCGCGTCACACACACACTGGCAGCCCCCGCGCAGCACAGCAATGTTGTGTATGCAACCCCTCTGCCA	PGPPFAFGAILVLLAILVSWFIPENPKSIVTKIIAIPLSSDNSGPIAAEAYEQHRTRRGSPTLEFGQLPQDFDAESEHDLYSSSSSKSLLLDPKNHLKHTRLSAGWGEKDHMSSAGDFGLWGRLTSSWSDRRRPQPMIASRRAYRVARQPAGAYSFTRTHLVEPLRRFIGSGWSALGSRAPDTAYLISSRSAFDHTAFSSGHSSTAGSGTTKPEPLAFLVRPETEAADLSNYRSHNLKHFLHQSNPPESEVVTAHRFDTHSKTRVFATRGDTAATTGTTPRDPDEEPGNTNGGGGGGGLFLLGTSATGADEFFDVTDSPDTCNNLSAQHLHPRTHQHDDPVRLAVVPT
sps_tr91364_c2_g3_i1	0.374512	-	TPA: reverse transcriptase [Schistosoma mansoni]	167/388	psi_tr83375_c2_g5_i1	-	smm:Smp_175120.1	No hit	GO:0006278|RNA-dependent DNA biosynthetic process	GO:0003964|RNA-directed DNA polymerase activity	GO:0005634|nucleus	0.0	1.0	2.0	marita-specific	TGGCTGATTAACTTGGCTCTGCCCTGGTAACACAAAATCTGACGAAACGTGACCCACATGTGCCCCCCGTCCCCTATGTGTTGTTCTGTGCTGTTGTTGCTGTGTTATGTGTTATAACGTGTGCAAGTTTGACCTCAGTTTCACTAAACTCGATTTTCTTGCTATATAAACTATCACCTTGACTGCAGTATGCACTTGTAAAGATGCAGCGAAATGATCCTGGATACATTGTGCAAACCAATGGTACTGACTTCTCTTTTCAAGTTTGTTACGGGGAAAAATTGTTTCAAATTTCTCAAAAGTCGTCTCCCCCATACGGTGATCAGCAAGTTGAACCGGGTCGTGAGACTGAGATGCAAAATTGCTACGCAAAGGACGAGAGAACAATTCCTTCTACGTTGTATTGCGACGAATCGGTATCCAATTACCTATTGTAAACGTTTACGCGCCGACAAGATACGCCCAACTGTGAGAAATCTCAAGCGACTGGCCAAATGTCACGAGGACGAATGCAAAACTACTTTGGCGAAACTTCTGCCTGTTGTGTCCAAAACATTAGAGGTTGTTGATCATATAAGCCTAATATGCCGAATCAAATTTATGAATTTCTGTGCTGAAAAAGTTCGTCAAACACGCACGTATGAAACCAAAAGCCTGGAGAAATCCCTGAATCACAATCTGATGTCGTCTCCCTTTCCAGAAAATCCAGATCAATACGTTCGAAATTTATCGTCATATCAGTTAAACCGACTACAACTAGAGGCATTGTCGTGTGGCATGAACTACTGCATCCCTCCCAGGAGAGAAAATCGCATTGATTCTAAGGCGGGATTCGAAGCGTTCTTTGAACAATTATCTATCTTACAACCATCAAACGAAGACTCTCTCAGCTGGTTGAAGGTGAAGCTCGTTGATTTAGAACATCAATATCGAACGACCACGTCTAAACAAAACTCCATTTTGACGACGGACCACCTGGAAGCATTAAAACAACTGAAGGAAAATCCAGACTTAGTAATCCTGCGCCCGGACAAAGGATCAGGAGTAGTACTGATGAACAAAACCTCATACAAAGAAAAGATGCTCACCATTCTGACGGATGGGACAAAATTCAAGCTCGACTCAACCTCAGATGATCAAAACGAACTAGAAAAGAAGATCAATGCCGAACTAAAAACACTTGTTCAAGCTAATCTAATTCGGGAATCAACAGCTAAATCGTTGAGACCTAGAGGAAGCCAGACACCACAAATGTACGGCTTGCCTAAAATGCACAAGGCAGGTATACCACTGCGTCCGATCCTATCCATGATTAATTCTCCACAACATAAACTGGCAAAGTGGCTAGCTGCGCTACTCAAACCCGTCAGAGAGGCCGTTGCTAAACACACCGTCAAAGATAGTTTCGAAATGTGCAGACTGTTGGAAGGGAAGAACATACGAGGCAAATACCTATTTACCATGGACGTCAACTCCCTATTCACAAACGTGCCTCTGCATGAAACTATCAAGGTAATTTGCCAAATAATCGATGAGAATAATCTACAAGTTGGATTACCAAATAGTGAGCTGACGCGACTACTGCTCCTATGCACGTCAAATGTGAAGTTTACCTTCCTTGGTCAAGGATATCGACAGACAGATGGAGTCGCTATGGGCAGTCCGCTGGGACCAATTCTTGCGGATATTTTTGTGTCATACATTGAAGAAAAGCTACGTGCTGAAATAGCGAGCTCAACTCTATACTGTCGCTACGTAGACGACATATTTGTTATCATGGACTACGAAAGAGATGCAAGACAACTATTTCAACACTACAACAGCGTCCACCAAAACCTCACGCTGACCTACCACGGTGAAGAAAACGGGCGCATTGCATTTCTAGACATTGAAATTCTCCGTCGAGAGGATGGATCGATCAGGAGATCTGTCTATCGAAAAGACACATGGTCCGGACAATACCTCCACTTCAGCAGCTTTTCGCCAGTACAATACAAAATCAGCTTGGTTCAAACCTTGTTCCACAGGGCGCGTGAAATTTGTACGGAAGACACGTTGGAAGATGAAAACAAAC	MILDTLCKPMVLTSLFKFVTGKNCFKFLKSRLPHTVISKLNRVVRLRCKIATQRTREQFLLRCIATNRYPITYCKRLRADKIRPTVRNLKRLAKCHEDECKTTLAKLLPVVSKTLEVVDHISLICRIKFMNFCAEKVRQTRTYETKSLEKSLNHNLMSSPFPENPDQYVRNLSSYQLNRLQLEALSCGMNYCIPPRRENRIDSKAGFEAFFEQLSILQPSNEDSLSWLKVKLVDLEHQYRTTTSKQNSILTTDHLEALKQLKENPDLVILRPDKGSGVVLMNKTSYKEKMLTILTDGTKFKLDSTSDDQNELEKKINAELKTLVQANLIRESTAKSLRPRGSQTPQMYGLPKMHKAGIPLRPILSMINSPQHKLAKWLAALLKPVREAVAKHTVKDSFEMCRLLEGKNIRGKYLFTMDVNSLFTNVPLHETIKVICQIIDENNLQVGLPNSELTRLLLLCTSNVKFTFLGQGYRQTDGVAMGSPLGPILADIFVSYIEEKLRAEIASSTLYCRYVDDIFVIMDYERDARQLFQHYNSVHQNLTLTYHGEENGRIAFLDIEILRREDGSIRRSVYRKDTWSGQYLHFSSFSPVQYKISLVQTLFHRAREICTEDTLEDENKX
sps_tr91364_c2_g3_i2	0.082031	-	reverse transcriptase [Schistosoma japonicum]	47/119	-	-	smm:Smp_175120.1	No hit	GO:0006278|RNA-dependent DNA biosynthetic process	GO:0003964|RNA-directed DNA polymerase activity	GO:0042765|GPI-anchor transamidase complex	0.0	1.0	4.0	marita-specific	ACAACAGCGTCCACCAAAACCTCACGCTGACCTACCACGGTGAAGAAAACGGGCGCATTGCATTTCTAGACATTGAAATTCTCCGTCGAGAGGATGGATCGATCAGGAGATCTGTCTATCGAAAAGACACATGGTCGGGACAATACCTCCACTTCACCAGTTTTTCCCCACTGCAGTATAAAATCAGCTTGGTTCAAACCTTGTTCCACAGGGCGCGTGAAATTTGTACGGAAGACACGTTGGAAGATGAATACAAACTAATATTTAATATGCTGATGGCCAACGGATACCCAAGATCATTCCTATCGAAGCATCGCCGTTCAAAACCCGAAGAACACAGTGTGTGTACCGTGCCGAAGATGA	XNSVHQNLTLTYHGEENGRIAFLDIEILRREDGSIRRSVYRKDTWSGQYLHFTSFSPLQYKISLVQTLFHRAREICTEDTLEDEYKLIFNMLMANGYPRSFLSKHRRSKPEEHSVCTVPKMX
sps_tr91365_c0_g4_i2	0.599365	-	protein cramped-like [Clonorchis sinensis]	543/1255	psi_tr81255_c0_g2_i1	psi_tr81255_c0_g2_i1	smm:Smp_168340	hsa:57585|CRAMP1, CRAMP1L, HN1L, TCE4|http://www.genome.jp/dbget-bin/www_bget?hsa:57585	GO:0006470|protein dephosphorylation	GO:0003677|DNA binding	GO:0005576|extracellular region	3.0	2.0	2.0	shared	TCGCCAACGGAATTGTGGGATTGGATTGTGCCATTGGCTCGTCTGTCGCTCCTGGCATATTACACTAGTAAAATATTGTACTATATAGTTAACCTTTTCTCCCGAATTCGACTTATAAAGAGCTATGGGCTCGATTCCTCTGATCCGCTAACAGCTATTACTCCAATTTGCTACAATGAAAACACGAAGCGCCCCAATTGAAGCACCGAACATCGCTGCCATTGTGAAGGCGCGACATCATGCCCGTATTCTTTGTCCCATCAATGATTCAATAGGAGCCGGGCAACAGCAGCTGTCAGTCGCTTGCGGCTCAAATGAAGGCCCGGATACAGCCTATGCTAATCCCACTAGTGGTCCTGGTCTCGTAGTCGGGTCACAAACCACGTGCGATGAACCGAAGACGAGTTCTGAGGAAAAGACAAAATCTCGTACAGATGGTACTCGTGCAACTTGGTCGCCTGATGATCGTCGATTGTTTTTTCAGGCTGTTAGGTTGTACGGTCGAAATTTCACGGAAATTACTCGGTTTATTCGTTCACGTGGACACCGTATATTGGTCGATTGGACAGCCGGTTTGAATACTGGTGCAGTGACAGATCACGGGGGTACCGGCTCAACGTACAACTACAATACGAGTGGTTCCGGTCTTACTTCAGGGACACTGGCCTCAGGATCATCCACGCTCGGGGTTCAGCAAGGCTCCACGACACCTGGGGCCCCATCAATACATTCTTCTGCTTCTTGTGCTAGTATCGCGGATTTAAATGCTCCCTGCGGAGGGCTAACCCGAGAACAAGTGCGTTTCTTTTATCAACAAACTTGGCAGAAGATTCGGCGTTATATCAAATTTCCCGAGGAGGTCCCACAACACGCTCGTGAGGTTTATGCGCTAGTGAACTACTCCGTGATTAGAACGCGAATAAAAAAACCTTTGGATCACCGCCTTGGAGAGAGGTTAAATGAATTGGTTCATTGTGGTACCACCGTCATTCGACACAATGGACGCCGTTTCTTGTTGCGTACGCCCGTATGCCAAGCCCTGAAGCAGCTTAATCATTTCACGGCACCGACCCATGAATTTCTTCTTCCTGAAGATATTTGGGTTGAATTAGTACCTAGCACCCAGAACGACTTGTGGCGTGTGATCGAGGCCGAACAGAATCCACGACTACGGTTACGTGTTGACATCAACCGGCAGCTTTCCGATCTCATCGGGCTGGTGGAGAACAAGTGGCAACTTGCTGCTGAACGTCTGCAAACCCTATTTGGCTTGCCAAATGCACGTGACTATCAGTCTCCAAGATTACTGGTTCGTATCACCCCCACTCAAACGATTGACGGTGCGATTCGACTGCAAGAAGTTGCACGTATTCGATCTGGGGACATGGCGTTGCGTGCTTATCTGGAGCGTAGATTGGCCTCGGCGTCTACCACGACCACCACCGTTACATCAACAACGACGACAACAATAACAACACAACCAAACACTCTTGCTACGACGACAGATTCCAATTCCGGTGAACACTCCTCGGGCTGGACAACCGATTGTGGTAAACCGGGAAAAGACGGGACATCTGAACTGACTGTGTCGGCGGCGCCACACACTGACACAACCAATACCCTCACCTCGACCGGCGGCTTACAATCTGTCTGCTCTCCGACTGCTAACGCTCCTGCCGCTGGCGCAACCTGCAATTCTTCATCCTCTTCGACGACGACAGCCGAACTGGATTTGCGTGAGACCGGGAAGCAGTTAGCTCAAGGGGTCACGTTCGAGGCTGCTCGTGGTATCAAGCTACTGACTATTTTTCTCGCCCTCGGCTGTCCTGATCGAATTCGTTTTGAGTACTCCTTCGTCATAGCCAGCGACGCAACCGTCTCGTCCAATACCCCGAGTTGTGTTCAAGATAAAACCGCGATTTTGGCTTGCCCTCCAAACGATCCAGATGGACAGGGCATAAGCAACGGATTGAGGCGATTACTTCATCTGAATGCGAGTGATTACCTTCTACACCGGGAGTGGGCGTCCCGCCAAGCGATTTTGAACACCCCCACGATCGCTCCTATGCAAACCAAAGTTACTGGGTTGGCAGCATCATCGTCGTTGACAACGTCAACAACTGTAGCTATGAGTCAAGCTATAACCAGCAAAATACTCAACACCACCGCCACCACCACTGCTGTCACCCCCTCATCAATAAGCGCTCGGGAAAATAACAAAGCAGCTGCACCCCGTTCCATCCTTCCATCAGCAATTGTTCCGTTTGCAACAACCAGTGTCAAGGTCACTCCATCGACATCCACCAGCCCGGTAACTTCTTCCTGCCCCACTACTGGAAATGTCAATTCGATTGGCTCGTTTATGGCTCCGATTCCGATCCAACCCGCTGTAAGTAACCTGCCAGTCACCCCGTTCCTGACACCAATCAACAGCTTGTCAACGTCTGTACTGCGGCCATCAACGGATGCTGTGCAACTCGTAGTAGCCGATGCGGTCAGTGTATCCAAGACGAGTGTCACCAATACGAACACAACGTCAGTGGTGTCCCCTAGGAGACGAGCAGCAATGTCTAGAAAGCGTCCCGTCCCTCCCACTTCTGCAACCAGTGCTGCTCCGATCACCACGACAATCACCACAGCGTCCGTTCCTACAGTGACACCAAATCTGCTTGTGTTTCCCAAAGCAGTCAGCTCTAAGGGACAGGTTGCGGTTGTCGAACGCCGTCTGGACGTGCCGCAAAACATTCAATCGAGAACATGTGTACCGCTTGCTTCCAAACCACTAGCACCGCCAGTAATCATTCCAGCCCCCAAAGTTCCAATTTCCAAGTATCGGACCCCGGATAGAAATCCGCCACAGATACCTCGACCAATTCAACCTGCGATTTCGATCGCACCGGCGACATCTGTGCCTAAACAGTCCTCCCTGAGTGCCCTGAAAGCGTTCAACACGAAGCGACGCAGTTCAACCACTCCTCGTGGTCCCCGACGAATTGCCTCGTCCACACTTGCAGCCCGTTCGCTCGCAGCCCTAGGTGCACATGTCGCAACGTCAGCAACGAACCCATTGTCTGTTGCCTTACCTCGTCTGACCTTGGGGTCATCCGGCACGCAGTCCGTGACTCAGTTCACATCCACCTCAGCTGGTCAAACGGTCAACGCCACGGCTACTTCTGCCACGTCGCGAGCCACGGCATGGCCCTCAACTACAGCATTCATTCAAGGCTTTACCACACTCACTCCAACTGTGTCTGTTTTGAACGCGAGCTCACTACTGTTTGGAGATGGTGGAGATACCACTTTGGGCACATTGTTCGATCCGAGTGGCACGAACCAGTCGTCGATTTCCGCAATGAGTCAAGATACACTGGCCTCATTGTTGAACACAATTTGTCATCCATCACAACCCATCTCCTCCGAATCTATGGTGGGTAATACGGATCGAGTTTCTGTCGCACATGAAACTGATCATGTGGCTCCGCCAAGAAGTCCCGGTGCACGGTCACCACTCAGTCAGGATATGCCGGGTCATGTTACTTCGTACAAATGTGAAGATAGTATGGAACGGGGCGATTGGAACGACATTGGTCGATTCGATTTTCACGGCTCAAGTCGATTTTGTCCCTCGGCCTCTACACCTCATTTACCACCAGCCTCGCCGGCTTTTGCCGATATCTCATTGACCGATTCCATGGCAGCTGCTGTAATGGACACACACGATGGAGAATTGAATGAAGGAGATTTTGGTGATGCTCAGGTACCGGGCTTCTCTGTGCGGCATGGCAGTAAAGTGACTAATTTCCTGGAATCCATTGATACACCCGGATTGTCGCCCACACATCCTGTAGACAGAAATACCGACTACACATCTCAATCAACTGCACAATCGCTTTTGCGAGCCGATCCCTCGGAATCCAACGAAGTTTCGACGATCGATTTGAATTCACTGATGCGCTCGATGAATCAAAACTCATGACATTTTTTCTTTGTAATCCGGTATTACATTTATTGCTTCAAATGTAATTGGTATTACTCATGACCCTCTCACTCGTCGCTACCTATATACGTTTCTCTACTTTTTCTTTGTACAGCTTTGGTTTTTTCATCTCCACTTCGAATATGTACAGCTCTTTTATTAAATCCGGTGAACTTGTTTTAAAAACTGTTGTTCATTTTAAGATGAGATTTTATCCGGGC	MKTRSAPIEAPNIAAIVKARHHARILCPINDSIGAGQQQLSVACGSNEGPDTAYANPTSGPGLVVGSQTTCDEPKTSSEEKTKSRTDGTRATWSPDDRRLFFQAVRLYGRNFTEITRFIRSRGHRILVDWTAGLNTGAVTDHGGTGSTYNYNTSGSGLTSGTLASGSSTLGVQQGSTTPGAPSIHSSASCASIADLNAPCGGLTREQVRFFYQQTWQKIRRYIKFPEEVPQHAREVYALVNYSVIRTRIKKPLDHRLGERLNELVHCGTTVIRHNGRRFLLRTPVCQALKQLNHFTAPTHEFLLPEDIWVELVPSTQNDLWRVIEAEQNPRLRLRVDINRQLSDLIGLVENKWQLAAERLQTLFGLPNARDYQSPRLLVRITPTQTIDGAIRLQEVARIRSGDMALRAYLERRLASASTTTTTVTSTTTTTITTQPNTLATTTDSNSGEHSSGWTTDCGKPGKDGTSELTVSAAPHTDTTNTLTSTGGLQSVCSPTANAPAAGATCNSSSSSTTTAELDLRETGKQLAQGVTFEAARGIKLLTIFLALGCPDRIRFEYSFVIASDATVSSNTPSCVQDKTAILACPPNDPDGQGISNGLRRLLHLNASDYLLHREWASRQAILNTPTIAPMQTKVTGLAASSSLTTSTTVAMSQAITSKILNTTATTTAVTPSSISARENNKAAAPRSILPSAIVPFATTSVKVTPSTSTSPVTSSCPTTGNVNSIGSFMAPIPIQPAVSNLPVTPFLTPINSLSTSVLRPSTDAVQLVVADAVSVSKTSVTNTNTTSVVSPRRRAAMSRKRPVPPTSATSAAPITTTITTASVPTVTPNLLVFPKAVSSKGQVAVVERRLDVPQNIQSRTCVPLASKPLAPPVIIPAPKVPISKYRTPDRNPPQIPRPIQPAISIAPATSVPKQSSLSALKAFNTKRRSSTTPRGPRRIASSTLAARSLAALGAHVATSATNPLSVALPRLTLGSSGTQSVTQFTSTSAGQTVNATATSATSRATAWPSTTAFIQGFTTLTPTVSVLNASSLLFGDGGDTTLGTLFDPSGTNQSSISAMSQDTLASLLNTICHPSQPISSESMVGNTDRVSVAHETDHVAPPRSPGARSPLSQDMPGHVTSYKCEDSMERGDWNDIGRFDFHGSSRFCPSASTPHLPPASPAFADISLTDSMAAAVMDTHDGELNEGDFGDAQVPGFSVRHGSKVTNFLESIDTPGLSPTHPVDRNTDYTSQSTAQSLLRADPSESNEVSTIDLNSLMRSMNQNS
sps_tr91366_c0_g8_i1	0.136475	-	-	-	-	-	-	-	-	-	-	2.0	28.0	7.0	cercaria-specific	ATCGGTGATGAGAACTACGGCGAGGGCAGCAGTCGCGAGCACGCGGCGTTGGAACCGCGCTACCTAGGCGGTCGCGCAATCATTGTGAAAAGTTTTGCTCGGATTCACGAAACTAACCTGAAGAAGCAAGGTATGTTGCCACTGACTTTCACCAACCCCGCTGACTACGACCGAATTCAACCTTCGGACAAAATCTCTCTGTTGGATTTGAAGAATATGAAACCAGGACAGCCTGTCCGTTGCGTTATTCATCACGCGGACGGTTCAACGGAAACCATCCAACTGGCACATACATTCAACGAGCATCAACTGGAATGGTTCCGAGCGGGGAGTGCGCTAAACCGTATGCGCGAGATTGGTGTCTAATGTTCGCATCTTCTACACCGTCTCTACCCGCTCACACACACGCACACACACTGGATGCGGTCGCCTACCCGACCCGTTCTTTCAGGGATAGTTCTCTTTCAATCTTCTCAAGTTCCCGCCCTGTCGTTGTTGTTGAACTCTTTCAGGCATACTTCTAGTCCCCTACGTCCTCCATGCGTAATCTATGCCTTCCGGACAATGTAATTACGTATCTGTTTTCTTCGAAATGTATTACTACGTAGTTTTAAAAAAAAAAAAAAAAAAAA	without ORF
sps_tr91367_c0_g1_i1	0.223877	-	ABC transporter, ATP-binding protein [Fasciola hepatica]	169/194	psi_tr78566_c0_g1_i1	-	smm:Smp_049490	hsa:55324|ABCF3, EST201864|http://www.genome.jp/dbget-bin/www_bget?hsa:55324	GO:0071232|cellular response to histidine	GO:0016887|ATPase activity	GO:0022626|cytosolic ribosome	5.0	6.0	16.0	marita-specific	GAGAACGGGGCCGGTAAAACTACTCTACTGCGGCTTTTGCTGGGTCAGCTCGAACCGACAGCTGGTCTGCGACACGCACATCGTAGTCTACGCGTCGGCTATTTCTCCCAGCATCACGTTGATCAACTGGACTTGAGTTTGAACAGTCTGGAATTTCTCATGCGCAAATTTCCTAGTCAATCTGAGCAGGTTTACAGGTCCCAACTGGCCGGATTCAACATCACGGACATGTTGGCCATGCAGCCGATTGGAAGTTTGTCTGGTGGACAGAAGTCTCGTGTCGCTTTTGCGGTTATGTGTATGTCTAATCCGAATATGCTGGTACTAGATGAACCTACAAATCATTTGGACGTAGAGACCATCGCTGCGCTGGCCGACGCGTTGAAGTCTTTCAAAGGTGGGGTGGTTCTTGTCTCGCACGACGAACGCCTTATCGAGACCGTATGCAATGAGGTATGGGTCTGCACTCGAATGGGACAGCAGGCGTCTATAGGCAGTCGTGTCTACGCACTGAAGGAGGGTTTGTCAGAGTACAAGAAAGCGGTACGAGCAGAGCTTGATCAGTCAACGAAGTAAGCGATGTTCTGTGCGCTTCCCCGAAGAAGTAACCGACGGTTGGCTGCAACCTCCTGGAACGTAGAAAGAGCGCCAACGGAGTTTCCGGAATTCAGTCCCCCCCACACACAAACGTGCTTTCTGTCGTACACATTCACTGTTGATTGGCTGACTGCTTTCCCATTTGCCTTCTCCGTCTAGGATCGTTATGCTCGATTCTGGTCCTGTGATCAGTTCTGTGTTTTGTCTACTCCGGTGGGATTATGATAGAGATTTTTGAACTGTTTTGGGATGTTGTGAGGATTCGCCACAAAGTGGTAACAATAATTTCCAGTCTATGCAGTTGATAAAATAATTTCAAGTTTTGAACTTTGAATTCACTTCAGTGTTAATTGAACCCAAAATCGTCTACGAGGTGATTTGAACGCAACAATACGTGAATTTGTGATGTAGGACAGTATCTTTTTAACGTAGCATGTGTAAGAGTGCATTTTTCTAACCACCATTTCGTCTGT	ENGAGKTTLLRLLLGQLEPTAGLRHAHRSLRVGYFSQHHVDQLDLSLNSLEFLMRKFPSQSEQVYRSQLAGFNITDMLAMQPIGSLSGGQKSRVAFAVMCMSNPNMLVLDEPTNHLDVETIAALADALKSFKGGVVLVSHDERLIETVCNEVWVCTRMGQQASIGSRVYALKEGLSEYKKAVRAELDQSTK
sps_tr91367_c0_g2_i1	0.361816	-	ABC transporter, ATP-binding protein [Opisthorchis viverrini]	447/629	-	psi_tr78566_c0_g1_i1	smm:Smp_049500	hsa:55324|ABCF3, EST201864|http://www.genome.jp/dbget-bin/www_bget?hsa:55324	GO:0033138|positive regulation of peptidyl-serine phosphorylation	GO:0016887|ATPase activity	GO:0022626|cytosolic ribosome	2.0	2.0	54.0	marita-specific	GCTCAATGGCCGACTGGATACCAACGGTTCTCTGCCCTGTATATTAGTGCATGGGATGGGCGAAACCGATGGTATCCAGTCGGCCATTGAGCTGTTTCGTAGCACCTTCCCTCAGTTAGATACTGATGTAGCTGACTACGTTGAAGGCATACTTGTTGAAAATGCTGAACATTTCGACAATGAAGCGGATGTTCAGGATGCTATTGGTAGCTTACTAAACGGATTTGCTTGCGGAACCAGTGAATCTCAGATAGGCGAGCTTTGCAAGAAGATATTCAATCTCGTAAAACTAAATGAATCAAAGACCGACGATATCACTCTGGATGCTCCTGTTCATATGGCTAGTCTGCTAGATACATTTAGTGGACGTCTAGTTGACAATAAAAGCATATGGATGGTTAAAAAAGACGCTTCTTCTGTAGTCGATCAAAAGAAATTGGAGAAAGCCGAGGCTAAATTGAAAGAAAAACAAGGGAAGAAATCTGCATTTGGAAGACTTCCCGGCGTTCAAAGTTCAAGTTCTTTGAAGAGTATGGAAAATGGAGATGATTTCGCCACTGTTAGTCAACAGCTTGATCGTAGAGATGTCAATGCCTCCGCAGATGCTTCTGGACGCCATGTTGGTGATATTCGTTTGGAAAATTTTGACATTTCATATGGAAGCAGAGTTCTACTCCAAGGTGCAAACTTGACAGTATCTTACGGACGGCGTTATGGTCTTATCGGTCGAAATGGATTTGGGAAAACCACTTTGCTACGTGCCCTCGCTAGGGGTGACTTGCGGCTTCCGGCCGGTCTTCGAATCCTCCATGTGGAACAAGAAATGGCAGGTGATTCAACACCAGCGATTGAAAGTGTGCTGCGTGCAGACACAGAGCGCTCATCTCTTTTGGCTGAACTGTCTCGTCTACAGTCAACTGTCGCCAAGTCACATGAAAATGGACCATCTGAGACTGCGTCTAAACCAAACAACGGTCTCGGTGATCGTATGACACAAATCTATGCGCGACTGACCGCTATAGAGGCAGATAAAGCACCAGCTCGGGCGGCAGTCATTTTACACGGTCTGGGATTCGATCCTGAAATGCAGAAACGACCGACCAAAGAATTTTCCGGTGGTTGGCGAATGCGGCTGTCTTTGGCCCAAGCCTTATTTGCCAAACCGGACTTCCTTCTTCTGGACGAACCGACTAACATGCTTGATATGCGGGCATTGATTTGGTTGGAAGGCTATCTTCAATCTTTTTCAAACATTTTGCTTATCGTTTCTCACGATCGATCGTTTCTCAACGCGGTCGCAACGGATATCATTCATTTGACAGCTCGCCGACTGGATACCTATCGTGGCAACTATGATGCCTTCGAACAGGCCAGAGGAGATCGGCTTCTGGCTCAGCAACGCGAATACGAAGCACAAAAAGCGGAGCGTGAACACATTCAACAATTCATCGACAAATTCCGTTACAACGCCAAACGTGCATCACTCGTACAAAGTCGTATCAAACAACTCGAACGATTGCCCCCACTAACTCTTCCCGAGAAGGATCCTAAGGTGGTGATCCGGTTACCTGACTGTGATAAGCTATCCTCGCCTGTGTTGCAGCTGGACGAGGTCTCGTTTCACTACGTGCCAGATAAACCGATACTCAACAAAGTTGATTTGAGTGTGTCGTCCGATTCCCGTATTTGTATTGTCGGTGAGAACGGGGCCGGTAAAACTACTCTACTGCGGCTTTTGCTGGGTCAGCTCGAACCGACAGCTGGTCTGCGACACGCACACCGTAGTCTACGCGTCGGTTATTTCTCCCAGCATCATGTTGATCAACTGGACTTGAGTTTGAACAGTCTGGAATTTCTCATGCGCAAATTTCCTAGTCAATCTGAGCAGGTTTACAGGTCCCAACTGGC	XLNGRLDTNGSLPCILVHGMGETDGIQSAIELFRSTFPQLDTDVADYVEGILVENAEHFDNEADVQDAIGSLLNGFACGTSESQIGELCKKIFNLVKLNESKTDDITLDAPVHMASLLDTFSGRLVDNKSIWMVKKDASSVVDQKKLEKAEAKLKEKQGKKSAFGRLPGVQSSSSLKSMENGDDFATVSQQLDRRDVNASADASGRHVGDIRLENFDISYGSRVLLQGANLTVSYGRRYGLIGRNGFGKTTLLRALARGDLRLPAGLRILHVEQEMAGDSTPAIESVLRADTERSSLLAELSRLQSTVAKSHENGPSETASKPNNGLGDRMTQIYARLTAIEADKAPARAAVILHGLGFDPEMQKRPTKEFSGGWRMRLSLAQALFAKPDFLLLDEPTNMLDMRALIWLEGYLQSFSNILLIVSHDRSFLNAVATDIIHLTARRLDTYRGNYDAFEQARGDRLLAQQREYEAQKAEREHIQQFIDKFRYNAKRASLVQSRIKQLERLPPLTLPEKDPKVVIRLPDCDKLSSPVLQLDEVSFHYVPDKPILNKVDLSVSSDSRICIVGENGAGKTTLLRLLLGQLEPTAGLRHAHRSLRVGYFSQHHVDQLDLSLNSLEFLMRKFPSQSEQVYRSQLA
sps_tr91367_c0_g2_i2	0.156494	-	-	-	-	-	-	-	-	-	-	4.0	2.0	10.0	marita-specific	GCTCAATGGCCGACTGGATACCAACGGTTCTCTGCCCTGTATATTAGTGCATGGGATGGGCGAAACCGATGGTATCCAGTCGGCCATTGAGCTGTTTCGTAGCACCTTCCCTCAGTTAGATACTGATGTAGCTGACTACGTTGAAGGCATACTTGTTGAAAATGCTGAACATTTCGACAATGAAGCGGATGTTCAGGATGCTATTGGTAGCTTACTAAACGGATTTGCTTGCGGAACCAGTGAATCTCAGATAGGCGAGCTTTGCAAGAAGATATTCAATCTCGTAAAACTAAATGAATCAAAGACCGACGATATCACTCTGGATGCTCCTGTTCATATGGCTAGTCTGCTAGATACATTTAGTGGACGTCTAGTTGACAATAAAAGCATATGGATGGTCAAAAAGGAATCATCTTCAATAGTTGATCAAAAGAAACTAGAAAAAGCGGAGGCCAAACTGAAAGAAAAACAAGGGAAGAAAGCTACTTTTGGGAGGCTTCCGGGAGTTCAGAGTTCAAGTTCTTTGAAGAGTATGGAAAATGGGGATGATTTTGCCACTGTCAGTCAACAACTTGATCGAAGAGACGTCAATGCCTCCACAGATGCTTCGGGACGCCATGTTGGCGACATTAGGTTGGAAAACTTCGACATTTCCTATGGAAGCAGGGTCCTACTTCAAGGTGCGGATCTGACAGTATCCTACGGACGGCGTTA	without ORF
sps_tr91369_c0_g1_i1	0.121094	-	AT-rich interactive domain-containing protein 4A, partial [Clonorchis sinensis]	100/185	-	-	smm:Smp_124780	hsa:51742|ARID4B, BCAA, BRCAA1, RBBP1L1, RBP1L1, SAP180|http://www.genome.jp/dbget-bin/www_bget?hsa:51742	GO:0034721|histone H3-K4 demethylation, trimethyl-H3-K4-specific	GO:0003677|DNA binding	GO:0005634|nucleus	0.0	0.0	37.0	marita-specific	CAAGGCTCCATGTTTGGCGAACAAAGATTTAGATCTTTATAAGTTGTATAAGCTTGTCAAAGAACTTGGTGGATTTCACCGTGTCACAGCTCAGATGAAATGGGGCTACATCTATTCAAAACTCCATCTTCCGCAGCATTTCACCGCCGGACCGAGAAATTTGCAGGCTGCTTTTAAACGGTACCTTTACCCGCTAGATGATATAAGCCGTAAACTTGGGACAGAGCTCGATGAACTACCGTTGGCCCGACCTCGTCACCAATTGATCAACCAAACGACAATAACGCAATCAAGTAAAGCTGTTACGCCAGCTGTCTCCCAAATGACCAGTAACGCTTCACGTCAAAGTGGAGGCACCTCTGTTTCCACGTCGTCATCTACCACAAAAACACAAACCGTCCATGCCAAGTCTAACGAGAAAGCTTCAGTCGTTTTGCCAACAGGTGTTACTACAATCACCACACCAAACAGTAAAGACTGCTCTTCATCGAAACCAGTTACAACTGAGCCGACCGTTGAATCAACCAGCTTTTCTTCACCTCCTGTGCTCAGTCCG	XKAPCLANKDLDLYKLYKLVKELGGFHRVTAQMKWGYIYSKLHLPQHFTAGPRNLQAAFKRYLYPLDDISRKLGTELDELPLARPRHQLINQTTITQSSKAVTPAVSQMTSNASRQSGGTSVSTSSSTTKTQTVHAKSNEKASVVLPTGVTTITTPNSKDCSSSKPVTTEPTVESTSFSSPPVLSP
sps_tr91369_c0_g2_i1	0.182617	-	hypothetical protein T265_11252 [Opisthorchis viverrini] KER20133.1 hypothetical protein T265_11252 [Opisthorchis viverrini]	130/275	-	-	smm:Smp_124780	No hit	GO:0070084|protein initiator methionine removal	GO:0003677|DNA binding	GO:0005634|nucleus	0.0	0.0	27.0	marita-specific	TTCACCTCCTGTGCTCAGTCCGCTGCTGGGGACACACGAGCATTCTTCTTCACCCGAGTCAACTACTCGAAAGTCTAAGTCTGTACCGTGTCGAGATGTGAGTGCTACGTCTACCGAGTCTCTACCGAAATACACTAGTCCTTCGACAATACGTGTGTCAGATAAAACACATGAGACCGATCAGCCACGGAAACGCAGTTTTGCGGATGTTTGGAAATCCAACTCTACCATTCTCAAGCTTCCTTCAAACCGGAGCGATAGTGCTCAAATAAATAGGGTTATTCCAATTGGCTCTCGTGTCCGCGTGCGCTGTGGCGATCGAGTGGCTTATGAAGCTAAAGTGTTAAAGCATATCCGTCCGCAACCGGATTTGTGCCTACGCGGCACTGGAGCTGTTCCGCGATCCGGATGGTCCGTCAGCTCCGAATTACAATATCGTGTGCACTACATGGGCTGGAATCGGAGGCATGATGAAGTCGTTTCTCGCTCTCGCATCATATCGATTGTAAAGTGGGCTCGTCCTGCCGATTCGCTCCGACCACCATCCTGTTCTTCGTTAAATCTTATCGTTCAAGAACCTCGATCAAAGTTGTCAAGCTCACGTGATTTGAAGAAGCTTTCTCGCGAAGACTCAGGTCGATCTTCGGGTAGAATACCGCCTTCTCAAGCTCGTCGGTCCCTAGGACCAGGTGGTATTGGAAGACGTGGTACGCATGCTCCCATCGGAGGTAGGCGACAGGCACATGGAAAGACAAGTCCAGACATGAAAGATAATGATGGGCAGGATGGTGATGATGAAAGAGATGCCGACGAGGATGATGATGATGATGGTGATGATGATGATGATAATGAGACGAATGGGGAAGAGGGTGATCTACCGG	XSPPVLSPLLGTHEHSSSPESTTRKSKSVPCRDVSATSTESLPKYTSPSTIRVSDKTHETDQPRKRSFADVWKSNSTILKLPSNRSDSAQINRVIPIGSRVRVRCGDRVAYEAKVLKHIRPQPDLCLRGTGAVPRSGWSVSSELQYRVHYMGWNRRHDEVVSRSRIISIVKWARPADSLRPPSCSSLNLIVQEPRSKLSSSRDLKKLSREDSGRSSGRIPPSQARRSLGPGGIGRRGTHAPIGGRRQAHGKTSPDMKDNDGQDGDDERDADEDDDDDGDDDDDNETNGEEGDLPX
sps_tr91369_c0_g3_i1	0.383789	-	AT-rich interactive domain-containing protein 4A, partial [Clonorchis sinensis]	256/525	-	-	smm:Smp_124780	hsa:5926|ARID4A, RBBP-1, RBBP1, RBP-1, RBP1|http://www.genome.jp/dbget-bin/www_bget?hsa:5926	GO:0097368|establishment of Sertoli cell barrier	GO:0003677|DNA binding	GO:0005634|nucleus	0.0	0.0	32.0	marita-specific	CATTTCGCTCGCATTTAGCCTATTCCCGTTGTTCAGATTGGCCCAATTTTAATTTTGTTATCGATTGACCTCCTGGGATTGATGAACTCGCTGGGACAATGAAGCCTTCCGCTAGTGATCAAAACCCAAATACCAGGGTTGACCACTCTATCAATCGGGATTCGGTTTTCCTTACGGTCGGGACAGCAGTTAGTGCCAAGTATCGAGGCGCGTTCTGTGAGGCTACCGTAGATGAAGTTAATTTAAGTTTTCGTCTTAAGGTTCAATTACAAAATAACAAGGATGTTGTCTCTGTCGACCAAAGCAATTTAGTTTCCGGTTCTCCTTTAGTGAACAATGAAGTAACTGTACGTGTGCCATGTGCAGATGTACGACCTGCTGGTACTGCCACAAATGTCGAGCGCGTGGGCACCGTACTGCGAGTTACGGACACCAGTTTGTACACTGTGGTGTTTGATGATGGTGATAAACGAACTCTAAGGCGTACTCAGCTCGTTATCAAAGGCGAACGCCACTTCAAAGAGAGCGAGAGCTTGGATTGCCTTCCTCTAACCAATCCAGAACAATTTCGACAACCTGTGATTGATCGGCGTAAACATCGTTCAGGGAATGAAGATAGCGAAGCAGAAGAGATTGATAATGTCTCAGTCGATGGCAACAGCCTCACCTCAGAAGACAGAGAGGAACACATTGGTGATCTGAAATCAGCCGATAAATCTGAAGGCCCACAACCCAATACTCGTGACCATCAAGACGTTGATCAATTCAGTGACGTTTCCGAGGACAAACCGACCGAAATGGGTTCACCTTCCGTGATACCCACCCAAATGTCAGAAACGGGGCCGACCGTTGTATCAAACACGAAAGGATTATCTACTTCGATCAGCGATGATCGTGGGTCACGTTTAGAAGTGGCTCAGAATGCAGCATATGCACGTCTTCTTGGTCGCTTGGTTCTTGTAAATATGCCATTCAGTAGCAAAGACCAGAATATGAGTACGACTCCAGGATCGTCGTTAAACGCAAGTGACACACCCACACGACGACGTTTCAGCCCATGCCTGGTCGTCTTACCAACAGCTATGCCTAGCATCGACCTCCGATCTGGCTCACGGTTACCTCAATTATTAGTCCGATCGTTTAAGGACAATCGTTTTTTTGCCGCTTCGCTATGCAACATCAAACGGTTGAAACGACCGACCGCCGTAGAAATGGCTCATGCTTATCCGTCACTACGCACAGCATTTGAACGTGCTCTATTATGGCTTGATCGTTACGAGTTGCCTGTAACTTGGGGAGAAAATGCCACACAGTCGTTATTAGGTGTGAAAAATTGGCGTGCTGCCAAACGAGAACAACGTGCTGCTCTAGCAAATGCACCGAAGTTAACTAAAGCAAGCATCCTAAAGTCGTGTAAGATTCCCCATAAGCGTTCTGTATCAGACTACTCATCCGTATCTTCGCAAGATGAGGTACAAGCATCTACTCCAGTGAAGCGGAACCGGACAATTTCAAACGCTGTGAGTCGTAAGGGCAACACCACAAACACGGCTTCCGTGACAAATAACTCACATAAGCTAACTAAATTAGCCACTTCACGGAAGCGTTCCCGCCAATCAGATACAGTTCCTGCTCCGTCAACTGCGAAAAAGAAAATGCGCCTGTCTGGGACAAAGTTACCGAGACTCACTCGTTCAGTGCGTCCGAATTCTGGCAAAATCTCAGTACCCAGTGGCTCACAACAAAAGCGATCTTCGCGCAAATCCGACAAATCTGCCCGCGTTGGTCCTTGTTCCAAACGCTTGGCTTTTAGCAAAGAGGCAGATTCTCATGTTTCTGGAGACGAACAACATTCAAGCTCATTATCATCTATCACCTCCCCCTCCCATTCACCTAACCAATCCATAAGGTGTGGGCCACTCAGAACCAAAGTTGATTCCTCTTCATCGTCCAGTTCTTCACGAACCGCATCCGATGTGAGTTCGAATGGTTCATTTTCATCGGCAACCTCGTCTCCGGTATCCTCAGATACGGAATCCTCATCGTCCTCATCGTCATCTACATCATCCACTGGTTTCGAAGCTCGCGATCGCTGGATTGCTCAA	MKPSASDQNPNTRVDHSINRDSVFLTVGTAVSAKYRGAFCEATVDEVNLSFRLKVQLQNNKDVVSVDQSNLVSGSPLVNNEVTVRVPCADVRPAGTATNVERVGTVLRVTDTSLYTVVFDDGDKRTLRRTQLVIKGERHFKESESLDCLPLTNPEQFRQPVIDRRKHRSGNEDSEAEEIDNVSVDGNSLTSEDREEHIGDLKSADKSEGPQPNTRDHQDVDQFSDVSEDKPTEMGSPSVIPTQMSETGPTVVSNTKGLSTSISDDRGSRLEVAQNAAYARLLGRLVLVNMPFSSKDQNMSTTPGSSLNASDTPTRRRFSPCLVVLPTAMPSIDLRSGSRLPQLLVRSFKDNRFFAASLCNIKRLKRPTAVEMAHAYPSLRTAFERALLWLDRYELPVTWGENATQSLLGVKNWRAAKREQRAALANAPKLTKASILKSCKIPHKRSVSDYSSVSSQDEVQASTPVKRNRTISNAVSRKGNTTNTASVTNNSHKLTKLATSRKRSRQSDTVPAPSTAKKKMRLSGTKLPRLTRSVRPNSGKISVPSGSQQKRSSRKSDKSARVGPCSKRLAFSKEADSHVSGDEQHSSSLSSITSPSHSPNQSIRCGPLRTKVDSSSSSSSSRTASDVSSNGSFSSATSSPVSSDTESSSSSSSSTSSTGFEARDRWIAQ
sps_tr91369_c1_g1_i1	0.457031	-	AT-rich interactive domain-containing protein 4A, partial [Clonorchis sinensis]	395/784	-	-	smm:Smp_124780	hsa:5926|ARID4A, RBBP-1, RBBP1, RBP-1, RBP1|http://www.genome.jp/dbget-bin/www_bget?hsa:5926	GO:0097368|establishment of Sertoli cell barrier	GO:0003677|DNA binding	GO:0005634|nucleus	3.0	1.0	1.0	rediae-specific	CACAATGCCAATAAATTGATCAATTGAATATTGGCTTGAATATACATTCAACTAACGGTCTTTTTACGGAATCAATCAACTTGCTGGGGCAATGAAGCCTGCTGCTGGTGATCAAAATCCAAATGTGATGCTCGACCAGTCGATGAATCGAGATTCGATTTTTCTCACGGTTGGGACCGCAGTCAGTGCTAAGTATCGAGGCGCTTTCTGTGAAGCTACCGTGGACGAAGTTGATCTAAGTTTTCGTCTGAAGGTTCAATTGCAAAACAACAAGGATATTGTTTCCGTCGATCAAAACAATTTAGTCTCCGGAACTCCCTTAACAAACAATGAAGTTACTGTACGAGTACCCTCTGCGGACGTGCGACCTGCTGGTACTGCCAGTTGTGTCGAGCGTGTGGGTACTGTACTTCGAGTAACGGACACCAGTTTGTACACCGTTGTGTTCGATGATGGTGATAAACGAACGCTGAGGCGCACTCAACTTGTTATCAAAGGAGAACGCCACTTCAAGGAAAGCGAGAGCTTAGATTGCCTTCCCCTAACCAACCCGGAACAATTTCGACAGCCAGTGATTGATCGACGCAAACATCGTTCAGGCGGTCGAAATATTTCAAGGAACGAGGATAGCGAAACAGACGAAGAAGACGAAGTTGCTGATCGTGCCTCGGTCGATGATAACAGTATTGCCTCAGATGAAAAACGCGGACACACCACTGAAGTGGAATCTACTGAGAGAACGGGAGGCCCACAACGTGATACTCGTCTCCATCAAGACAGTGATCAATTCAGTGATGTTTCCGAAGACAAGCCGGTCGAGATAAGTTCACCTTCCGTCGTGACCGCTCAAATGTCAGAATCTGTCGTTGCTGGGGCATTAAATACGAAGGGAGTATCCACTTCGATTAATGAGGATCGTGGGTCACGATTAGAGATGGCTCAGAATGCGGCCTATGCCCGTCTCCTGGGTCGATTGGTTCTTGTGAATATGCCAATCAGTAGCAAAGATCAAACTATCAGTACAACCCCAGGCTCGTCGGCTACTGCTGGCGACACCCCGTCACGACGACGTTTCGGTCCATGCCTGGTCGTCCTGCCCACAGCTATGCCCAGTGTTGACCTCCGCTCAGGGTCACGGTTACCTCAATTATTGGTTCGGTCGTTCAAGGACAATCGATTTTTTGCTGCTCCATTGTGCCACATCAAGCGACTGAAACGACCGGCTGCCGTAGAAATGGCTCATGCCTATCCATCTCTACGTACCGCATTCGAGCGTGCGCTGCTATGGCTTGATCGTTACGAGCTACCTGTCACTTGGGGCGAGAATGCCACACAGTCCTTATTGGGCGTGAAAAATTGGCGGGCCGCCAAGCGAGAACAACGCACTGCTCTAGCGAATGCATCAAAAACGACTAAGACGAGTATTCCAAAGTCCTACAAGGCTCGTCACCTTCAATCACCATCGGCCTACTCATCCGTATCCTCGGCTGATGAAAGGCAAGCATCTACTCCAGTCAAACGGAGCAGAACTGTTTTAACTGCGGCTGGCGGGAAAAGCAACGCCACCTCGAGTTTCATGACTACCAGTTCACACAAACCTACGAAATTGGCCGCTTCACGCAAGCGTCCCCGTCAGTCAGACAGTGATCGTGTTCTGCCCAGTGCATCATGCGCAAAAAAGAAAATGCAGCTCAAACTGTCTGGGAAAAAATTACCCGAACTCACCCGCACTGCGCGTCCGAATTCGCCTCGCAAGTTTCCTGTGCCCATCAGCTTGCAACGAAAGCGATCTTCGCGCAAACCCACGAGATCTGCTCGCGTCGGCCCTAGCTCTAAACGTTTGGCTTTAATAAAAAGCACAGGCTCTAATGTTTATGGGGTCGAGCAGCATTCGAGCTCATCGTCATCATCTACCACCTCATCCCGTTCACCGGTCAAGCCATCAAGAGGTAGACCACCTGGATCCACAGCTCGGTCTTCCTCTTCGTCGTCTAGCTCTTCTTCATCGTCATCCAATGTGAGTTTGGATAGCTCGTTTTCTTCGGTAACCTCGTCCCCGGTTTCCTCAGATAGTGAATCTTCATCGTCGTCAACGTCGTCCACATCATCCACGGGCTTTGAGGCTCGCGATCGCTGGATTGCTCAACTGTATCGTTTCATGGACGAAGGAGGTACACCAATCAACAAGGCTCCATGTTTGGCGAACAAGGACTTAGATCTCTACAAGTTGTATAAGCTCGTCAAGGAACTAGGCGGTTTTCACCGTGTCACCGCTCAGATGAAATGGGGCTATATCTATTCGAAACTCCACCTGCCACAGCATTTCACCGCCGGACCAAGAAACCTACAAGCCGCTTTTAAACGATACCTTTACCCGTTAGATGACATCAGTCGTAAACTAGGGACAGAACTCGATGAGCTGCCCTTGTCCCGCCCTCGGCACGTACTGACTCATCAAACGACAGCAACACAATCAGCCAAGCCCGGTACACCTACTGTCGCACAGGTAACGAACACAGCTTCACGTCAAAGCGGTGGCACCTCTACTTCCACGTCAACGCCTAATACCAAATCACAAACTCAGCAAGCTAAATCTGCCGAAAAGATTTCAGCCGTTGGGTCCGCTGGTGTTACGGCAACGACCACACCGAATAGTAAAGACTGTTCTCCACCGAAGGTAGCTACAATTGAGCCGATAGTGGAGTCGACCAGTTTCTCTTCACCTCCTGTGCTCAGTCCGCTACTGATGGCGCATGAACATTCTCCGTCACCTGAATCAGCTAC	MKPAAGDQNPNVMLDQSMNRDSIFLTVGTAVSAKYRGAFCEATVDEVDLSFRLKVQLQNNKDIVSVDQNNLVSGTPLTNNEVTVRVPSADVRPAGTASCVERVGTVLRVTDTSLYTVVFDDGDKRTLRRTQLVIKGERHFKESESLDCLPLTNPEQFRQPVIDRRKHRSGGRNISRNEDSETDEEDEVADRASVDDNSIASDEKRGHTTEVESTERTGGPQRDTRLHQDSDQFSDVSEDKPVEISSPSVVTAQMSESVVAGALNTKGVSTSINEDRGSRLEMAQNAAYARLLGRLVLVNMPISSKDQTISTTPGSSATAGDTPSRRRFGPCLVVLPTAMPSVDLRSGSRLPQLLVRSFKDNRFFAAPLCHIKRLKRPAAVEMAHAYPSLRTAFERALLWLDRYELPVTWGENATQSLLGVKNWRAAKREQRTALANASKTTKTSIPKSYKARHLQSPSAYSSVSSADERQASTPVKRSRTVLTAAGGKSNATSSFMTTSSHKPTKLAASRKRPRQSDSDRVLPSASCAKKKMQLKLSGKKLPELTRTARPNSPRKFPVPISLQRKRSSRKPTRSARVGPSSKRLALIKSTGSNVYGVEQHSSSSSSSTTSSRSPVKPSRGRPPGSTARSSSSSSSSSSSSSNVSLDSSFSSVTSSPVSSDSESSSSSTSSTSSTGFEARDRWIAQLYRFMDEGGTPINKAPCLANKDLDLYKLYKLVKELGGFHRVTAQMKWGYIYSKLHLPQHFTAGPRNLQAAFKRYLYPLDDISRKLGTELDELPLSRPRHVLTHQTTATQSAKPGTPTVAQVTNTASRQSGGTSTSTSTPNTKSQTQQAKSAEKISAVGSAGVTATTTPNSKDCSPPKVATIEPIVESTSFSSPPVLSPLLMAHEHSPSPESAT
sps_tr91369_c2_g4_i2	0.339355	-	hypothetical protein D915_13009, partial [Fasciola hepatica]	189/503	psi_tr74641_c0_g1_i1	-	smm:Smp_161120	No hit	GO:0007009|plasma membrane organization	GO:0003779|actin binding	GO:0043231|intracellular membrane-bounded organelle	1.0	2.0	2.0	shared	TGGCTACGTGCTTGCGATCAGGTTAATGACGATGAGGAGGATGATGACGATGAAGAGGATGATGATGATGATGATGAAGACGATGCAAATGAAGGTAGTACAGGGAACGGTGAGGATGAAACCCGACATAGCTCAACCTTGATCAATGTGGATGACGAGGATGCTGGTGAATACGTGGAGGTACATGGGGAGTTGATCAACAACGTCACGACCACGGTCGTCCCACTCAACGAGGCTAAGGCTGTGGAGGATGTGGTGCTAGCAAGGGAGTCTGGCAGTTTGAATTCCGGGCGTCATACCATCAGTTCGGCATATGAACGCGGTGGGAATGCTGCAAATCGGGCTCCGATTAGCGCTTTATCATTCAACGCTCCGATCGGAAAGTCGTCCTCCAAGGATAGCGGTGTGGATTCATCCACCGTACTCTATCCAAACCAGGCTCTACCACCACCGGTCTACACCAATTTGCCCCAACTAGCACAGGCGGCTCAGCGCAAATTTTCCATTTCTCACGTACCAACGTCGATGAACAACAGTACCGGAAACCACAACACTGTTGACCGTCCACTGTCTGCTGTCCCCATGTCCGATAGCGGCGGAATGATAAACTCATCCGTGCTTGGAAGTCAGGTGCGTCTCACCCCGTTCGAAGAGTCTGAAGTCATGCTGGTCCGACAGCAACAGCATCCAAGTTCCCCGATTCGACATCCCGGGATTCACGCATCCACGCGTCATTCAACTAGCGATTTGGCTGGCGGACCTGTTCATTCGGCTCCACAGACCCCAGTGATCATGCCCACAAACGGTGGGGTCCTACCGGCTCCGTCTTCCAGACGAGGCACGTTGCCCAATGTACGTCCTGGTTCGAACGGAATCGATCCGTTCAGTGTGGAAATGGACGCATTAGACCGAATGGTGACCGGCTCTTACGCCTCCATGCCTAGGCTGCGTGCTGCACGCACTAGCTCTCCCATGACACAACGTGACCCTGTGGTGCTAACTCACTTTGGTTCTGTTCCACCGGATAGTCCTTATATGCGCTCACTAAGTCCGCTTTTGCTGTCCAAAAGTGCCGCGGGTCATGCGGGCATAAAAACAAAGAACTCTAACTCGGTCACATTCTCCTTAGGCCCCGCCGAAGGTTCACAACTTACATTGACTAGTCTATTTCGTTCAACTCCGGCGACGCCAGTGCGTCATCCAGAAAGCCACAATGATACTGCTTCTTCCCCATGGTCCTCGACAGGTGACAGCAGCTTACCGCTGCGTGAAAGCGACTCGAATCGTCGTCCCGATCAAGCGGATAACATCCCGGTGTGGTTCGAAGAAGATAGTATGAGCGAGGTTCGATCAGCAGATTCACCTCGGCCTAGACCGATGTCAACCAACTGGACTGTGTCCAATGCCAGCAGTCCTCCACCAATCTCACCGAAACCGTTCAAACTGAAACAGACCACGATGACTCGCAATCGTATGAGTCTGGGCAGTGACAGGATTAATAAAAGATCATCGCAATTGTCATCGGTCAAGTCTCCACCTCCGCCACCGATGAGACGATCCAGTTTCCTCGGATCCTCGTCCTCATTGGCAAATGCTAATTTGGACCAGGACGATTCATTTCGCTTGGATTTACAGAACGGGTTTCCAAACCGTATATCAATACCAAGCTCCAGTTGCGCATCCTCATTGACAATCGCAAGCTCGGCGACCACCGAGTCACAGCCGAGTTCGAGCGGCCCAAACAGGGCTGTGGCCAATGCAAGTTGTCGCCCGATGTCGGTTTCGCAAGATACAAACGAGGTTTTTGAGTCCAAAGCTCCCGGTACTCCAAATACCAC	WLRACDQVNDDEEDDDDEEDDDDDDEDDANEGSTGNGEDETRHSSTLINVDDEDAGEYVEVHGELINNVTTTVVPLNEAKAVEDVVLARESGSLNSGRHTISSAYERGGNAANRAPISALSFNAPIGKSSSKDSGVDSSTVLYPNQALPPPVYTNLPQLAQAAQRKFSISHVPTSMNNSTGNHNTVDRPLSAVPMSDSGGMINSSVLGSQVRLTPFEESEVMLVRQQQHPSSPIRHPGIHASTRHSTSDLAGGPVHSAPQTPVIMPTNGGVLPAPSSRRGTLPNVRPGSNGIDPFSVEMDALDRMVTGSYASMPRLRAARTSSPMTQRDPVVLTHFGSVPPDSPYMRSLSPLLLSKSAAGHAGIKTKNSNSVTFSLGPAEGSQLTLTSLFRSTPATPVRHPESHNDTASSPWSSTGDSSLPLRESDSNRRPDQADNIPVWFEEDSMSEVRSADSPRPRPMSTNWTVSNASSPPPISPKPFKLKQTTMTRNRMSLGSDRINKRSSQLSSVKSPPPPPMRRSSFLGSSSSLANANLDQDDSFRLDLQNGFPNRISIPSSSCASSLTIASSATTESQPSSSGPNRAVANASCRPMSVSQDTNEVFESKAPGTPNTT
sps_tr91369_c2_g4_i3	0.217773	-	hypothetical protein T265_00973 [Opisthorchis viverrini] KER33075.1 hypothetical protein T265_00973 [Opisthorchis viverrini]	135/315	-	psi_tr84034_c1_g2_i2	smm:Smp_161120	No hit	GO:0007009|plasma membrane organization	GO:0003779|actin binding	GO:0005730|nucleolus	13.0	5.0	1.0	rediae-specific	TGGCTACGTGCTTGCGATCAGGTTAATGACGATGAGGAGGATGATGACGATGAAGAGGATGATGATGATGATGATGAAGACGATGCAAATGAAGGTAGTACAGGGAACGGTGAGGATGAAACCCGACATAGCTCAACCTTGATCAATGTGGATGACGAGGATGCTGGTGAATACGTGGAGGTACATGGGGAGTTGATCAACAACGTCACGACCACGGTCGTCCCACTCAACGAGGCTAAGGCTGTGGAGGATGTGGTGCTAGCAAGGGAGTCTGGCAGTTTGAATTCCGGGCGTCATACCATCAGTTCGGCATATGAACGCGGTGGGAATGCTGCAAATCGGGCTCCGATTAGCGCTTTATCATTCAACGCTCCGATCGGAAAGTCGTCCTCCAAGGATAGCGGTGTGGATTCATCCACCGTACTCTATCCAAACCAGGCTCTACCACCACCGGTCTACACCAATTTGCCCCAACTAGCACAGGCGGCTCAGCGCAAATTTTCCATTTCTCACGTACCAACGTCGATGAACAACAGTACCGGAAACCACAACACTGTTGACCGTCCACTGTCTGCTGTCCCCATGTCCGATAGCGGCGGAATGATAAACTCATCCGTGCTTGGAAGTCAGGTGCGTCTCACCCCGTTCGAAGAGTCTGAAGTCATGCTGGTCCGACAGCAACAGCATCCAAGTTCCCCGATTCGACATCCCGGGATTCACGCATCCACGCGTCATTCAACTAGCGATTTGGCTGGCGGACCTGTTCATTCGGCTCCACAGACCCCAGTGATCATGCCCACAAACGGTGGGGTCCTACCGGCTCCGTCTTCCAGACGAGGCACGTTGCCCAATGTACGTCCTGGTTCGAACGGAATCGATCCGTTCAGTGTGGAAATGGACGCATTAGACCGAATGGTGACCGGCTCCAGTTGCGCATCCTCATTGACAATCGCAAGCTCGGCGACCACCGAGTCACAGCCGAGTTCGAGCGGCCCAAACAGGGCTGTGGCCAATGCAAGTTGTCGCCCGATGTCGGTTTCGCAAGATACAAACGAGGTTTTTGAGTCCAAAGCTCCCGGTACTCCAAATACCAC	WLRACDQVNDDEEDDDDEEDDDDDDEDDANEGSTGNGEDETRHSSTLINVDDEDAGEYVEVHGELINNVTTTVVPLNEAKAVEDVVLARESGSLNSGRHTISSAYERGGNAANRAPISALSFNAPIGKSSSKDSGVDSSTVLYPNQALPPPVYTNLPQLAQAAQRKFSISHVPTSMNNSTGNHNTVDRPLSAVPMSDSGGMINSSVLGSQVRLTPFEESEVMLVRQQQHPSSPIRHPGIHASTRHSTSDLAGGPVHSAPQTPVIMPTNGGVLPAPSSRRGTLPNVRPGSNGIDPFSVEMDALDRMVTGSSCASSLTIASSATTESQPSSSGPNRAVANASCRPMSVSQDTNEVFESKAPGTPNTT
sps_tr9137_c0_g1_i1	0.159912	-	PH domain protein [Fasciola hepatica]	40/67	-	-	No hit	No hit	-	-	-	0.0	0.0	18.0	marita-specific	TAGAAATAGTCGTAACAACAACTGCAACGAGTTCTACCGCGTCGGTATTGGTAAACGCAAAAATATTCCACTCGCTTTTTTACCCTCGCCATTGTCATTGGTTTCAGCTTCATCATGATCACAGAGATCACAAAAAACAATCGCAAATTAACATAGTGTTTCGCAAGCGTGTTCGAGTGGATCCTGTTCCAGCCCGGTGAGCGCTCTGTATTGCTCGTAGTGGATACTACTTTTGTGGCACATCCCTATTTTCTCCAACATTTTCCTGCCTTTCCTATTGTGCTGCCTCATTTTCGCCTCATTTTTGTTTCTTTGTTTATGTTTTAACTTAAAATTTCTCGCCATTGCTACTACGAGCACTGATAGAACAGGGAAGTAAAAACAATCTCTTTTTGTGTGATTGTGTTACACGCGCCCGTGATTTTATGTGAACTGAGTGGAAATCAGTTTGAACGAAACAAAACGGAAGATCTTTTAACTAAATACTAAAACTACAAATGGCACTCTCATTTGAAGACCAATGGACGACGCTAAAAAGAGGATGGTTGTCAATAAGATATCCCGATAATCAGGTCCCCAAAGATTTCTATGCAATCCTTCGACCGTACAGTTTGGATTGCTATGGAACTGCGGCGGAAGCAGAACGTAAGCCGGATAGAATAAGCTTGCAACTGCATTTGAAAAATTGCATCATGATTCAGTCACTCAAACAAGAATCTGTCAAGAATGGATTTTCTTTATTGATTGTTCCGAATGGCCTTTATGTTTTGAGCGC	MALSFEDQWTTLKRGWLSIRYPDNQVPKDFYAILRPYSLDCYGTAAEAERKPDRISLQLHLKNCIMIQSLKQESVKNGFSLLIVPNGLYVLSA
sps_tr91372_c0_g1_i1	0.212402	-	serine/threonine kinase [Schistosoma mansoni] CCD82659.1 serine/threonine kinase [Schistosoma mansoni]	61/171	-	-	smm:Smp_176580	hsa:4294|MAP3K10, MEKK10, MLK2, MST|http://www.genome.jp/dbget-bin/www_bget?hsa:4294	GO:0006468|protein phosphorylation	GO:0004672|protein kinase activity	GO:0016021|integral component of membrane	0.0	0.0	1.0	marita-specific	GATAATTGAAGATCCGGGAATATTGGGCTCCCGCCTACCTACCCGTGTATCAATCGTGAATCGTGAATCGTGACACACTGTGGCGGTGCCGTTGTACTTGAACTTCAAGCAATCTTTTTTTTTTGATTGCAGTGTTAGGAAATATATTTCAGTTCTGAACTTTTGCAATATCAGCATTCATTTTCTTTTTACATGATACAGGTGCCTTTACATGACGATCAAAAAAAGGAATGGGTTTAAAATAATATGTGATGATTTTAACGATTACCTAGCAGATATTTATTTGCAACAACTATTTGATTATGCAAGACGATCAAAATGACCCGATATCGTCATTTGAATCAGCGAACAACGCTACAGGAATAGAACCTACGAAAAATAGGAAATCTGCTTCACAATCACTTGATGTGAATGCAGAATCGTACGCTACTGTGTTGCATGACTACGAGCCGTTTCGTTGTGATGAAATTCAGCTGCGATCTGGAGAACAGATTAAAGTTTTATCCAACGATTGTCGTCATTCAGGTGGAGAAGGATGGTGGGTTGGTGTGGAAACTAAAACCGGGCGAATCGGTGTTTTCCCCAGTGCATATGTTACTCTACCCCATCGAGCCATACACCCTATCACTGATGAATCTAAGCTATACGAGCAGATGCCTCATCAAACGACATTGTTTGCATCCAACGCGAGCTGCTCCACATCCTCCTCGGATCAAATCGTTGATCGATCAGATCAGTTGAATACCACAATCCATACAGAAATGCATGTGATCAACCCGAGCCACAACGAGCCTTGTTCACAATCAGATAAGCAATCCCAACAGTCGAAAGCCGTACTTCGGAACAACAGTACAAAGAAACAGGTTTTCCAAGTTAGAACAATTCCATCATCAGAAATCGTGCGACAACAGGTATTTCTTCTTTCATTGTGGATTTCAACACATGAATCGCTTTTTTATTTTCTGGGAAGTAACGATTGAATAACATTATATTCTGTGTAATTAATACGATACGATAATATGGTAATGCTTCAAAAACCACTTTTACCCCTCCCGAAATGTTTACCGGTTCTATCTGAAAGTCC	MQDDQNDPISSFESANNATGIEPTKNRKSASQSLDVNAESYATVLHDYEPFRCDEIQLRSGEQIKVLSNDCRHSGGEGWWVGVETKTGRIGVFPSAYVTLPHRAIHPITDESKLYEQMPHQTTLFASNASCSTSSSDQIVDRSDQLNTTIHTEMHVINPSHNEPCSQSDKQSQQSKAVLRNNSTKKQVFQVRTIPSSEIVRQQVFLLSLWISTHESLFYFLGSND
sps_tr91372_c0_g1_i3	0.349609	-	serine/threonine kinase [Schistosoma mansoni] CCD82659.1 serine/threonine kinase [Schistosoma mansoni]	280/498	-	-	smm:Smp_176580	hsa:4293|MAP3K9, MEKK9, MLK1, PRKE1|http://www.genome.jp/dbget-bin/www_bget?hsa:4293	GO:0006468|protein phosphorylation	GO:0004672|protein kinase activity	GO:0005887|integral component of plasma membrane	2.0	1.0	9.0	marita-specific	GATAATTGAAGATCCGGGAATATTGGGCTCCCGCCTACCTACCCGTGTATCAATCGTGAATCGTGAATCGTGACACACTGTGGCGGTGCCGTTGTACTTGAACTTCAAGCAATCTTTTTTTTTTGATTGCAGTGTTAGGAAATATATTTCAGTTCTGAACTTTTGCAATATCAGCATTCATTTTCTTTTTACATGATACAGGTGCCTTTACATGACGATCAAAAAAAGGAATGGGTTTAAAATAATATGTGATGATTTTAACGATTACCTAGCAGATATTTATTTGCAACAACTATTTGATTATGCAAGACGATCAAAATGACCCGATATCGTCATTTGAATCAGCGAACAACGCTACAGGAATAGAACCTACGAAAAATAGGAAATCTGCTTCACAATCACTTGATGTGAATGCAGAATCGTACGCTACTGTGTTGCATGACTACGAGCCGTTTCGTTGTGATGAAATTCAGCTGCGATCTGGAGAACAGATTAAAGTTTTATCCAACGATTGTCGTCATTCAGGTGGAGAAGGATGGTGGGTTGGTGTGGAAACTAAAACCGGGCGAATCGGTGTTTTCCCCAGTGCATATGTTACTCTACCCCATCGAGCCATACACCCTATCACTGATGAATCTAAGCTATACGAGCAGATGCCTCATCAAACGACATTGTTTGCATCCAACGCGAGCTGCTCCACATCCTCCTCGGATCAAATCGTTGATCGATCAGATCAGTTGAATACCACAATCCATACAGAAATGCATGTGATCAACCCGAGCCACAACGAGCCTTGTTCACAATCAGATAAGCAATCCCAACAGTCGAAAGCCGTACTTCGGAACAACAGTACAAAGAAACAGGTTTTCCAAGTTAGAACAATTCCATCATCAGAAATCGTGCGACAACAGTTTATCGGCTCCGGTGCGTTCGGTATTGTTTATCGTGGTCTATGGGGTGAAAAAGATGTGGCATTAAAAGTGCTCAATCTTTCCACATCTCAGGTGGACAAAGAAGCTTCCCATCTGTGCCAATTATCACACAAAAATGTTGTTCAATTTTTCGGTGTTTGTGAGCTTGCTAACCACAACATTCCGGCACTCGTGATGGAATTTGCCTATGGTGGTCCGCTGAACGCCGTGCTAATGCAACATCCCATTCTCGGTCCATCTACGCTCTTGGATTGGGCTATCCAAATAGCGACAGGCATGGCTTATTTACATACGGATGCCAGACTTGTGCATCGTGATCTGAAATCAGCCAACATTCTGATTCGAGAACATTTAACTACTCCATATCGGGAGAATGAATTGCAACATTGTACTCTTGTCATCACGGATTTTGGTATGGCTTGTCGTTCAAGTGAATTAGATCCACAACAATCCAAATTGGGTACGGTGGCCTATGCCGCACCCGAAGTTTGTCGCCAGGCCGGTTTTTCTTTCAAATCCGATGTGTGGTCTTACGGTGTAGTTCTTTGGGAATTACTCACCCTGGAAGTCCCATTTCGTATGATGGAACAACCTCGACTGATGTACATCATCGCAATGTACAATTACACTTTATTTATACCAGATGATGTACCTGAACTGTTTTCGAAATTGCTTCGCGATTGCTGGTCTCCGGAACCAGAAAACCGACCTAGTTTCGAGGACATAATAGCCCGGTTACAGTTAACATCCTTCTGCAATTTCCTCAGCATGGATTCCGAGGAATTGTCTCATATTCAAGCTGGCTGGCGCGAATCCATCCTAGCTCATCATCGAGCGGAACAAGAGTCGGCAGCAGCAACTCTCTCGTCCAGCATGACCCGTAGTCAGTTGGCCATGGTAGAGGAAGATTTGGCCTTACAAATGGAACTCTTAAGACACGAACGCGAGTCATTGGATCGAGA	MQDDQNDPISSFESANNATGIEPTKNRKSASQSLDVNAESYATVLHDYEPFRCDEIQLRSGEQIKVLSNDCRHSGGEGWWVGVETKTGRIGVFPSAYVTLPHRAIHPITDESKLYEQMPHQTTLFASNASCSTSSSDQIVDRSDQLNTTIHTEMHVINPSHNEPCSQSDKQSQQSKAVLRNNSTKKQVFQVRTIPSSEIVRQQFIGSGAFGIVYRGLWGEKDVALKVLNLSTSQVDKEASHLCQLSHKNVVQFFGVCELANHNIPALVMEFAYGGPLNAVLMQHPILGPSTLLDWAIQIATGMAYLHTDARLVHRDLKSANILIREHLTTPYRENELQHCTLVITDFGMACRSSELDPQQSKLGTVAYAAPEVCRQAGFSFKSDVWSYGVVLWELLTLEVPFRMMEQPRLMYIIAMYNYTLFIPDDVPELFSKLLRDCWSPEPENRPSFEDIIARLQLTSFCNFLSMDSEELSHIQAGWRESILAHHRAEQESAAATLSSSMTRSQLAMVEEDLALQMELLRHERESLDRX
sps_tr91373_c0_g1_i1	0.400879	-	TWiK family of potassium channels protein 18 [Clonorchis sinensis]	206/559	-	-	smm:Smp_127170	hsa:338567|KCNK18, K2p18.1, MGR13, TRESK, TRESK-2, TRESK2, TRIK|http://www.genome.jp/dbget-bin/www_bget?hsa:338567	GO:0071805|potassium ion transmembrane transport	GO:0005267|potassium channel activity	GO:0016021|integral component of membrane	2.0	4.0	1.0	cercaria-specific	TCCGCTTCTATCGACTATGTTTCCAGCGCCACAGGCTTTCTGTTACTTCACCTGAAACTACTGGCGGTCCCGTGGTTTAAAATTGTGTTTGTAAACAAGAACATGGCAAACAAATGTGATACTCGCTTCATTTCCACCACTCCGGCAGACTCGAACATTCCACGATTCGTACGCGTGGACCAAAACGTGGGAAAAATAACGCCGTCAAAATCAACTGGACCCGCATCAGCACCGTACGCTCGCCACAAATCTCCAAGTGGCGCGTATCACATTCGTGCAGAACCCGTAAAAGTGTCTAGACATGCACCCGTGGATTACAGTAAGCCACTTCCCAAAAAGAATTCGGATACAACCCAAACAAAACGGTTGTATAAAACGGATAAAGAAATACGTCCCCGGAGAACGGAACCACGTGCCAATCCACCACCGTTGGCTGTTGAAGAATTGTTCAGTGACGATCTGGATGCAGCTAAGCCGCGTGGCAAAACATCAAAACAGCAAGGATGTGTTTGTTGTTGTGCAGCTTGTTGTCAACGGAAACGCCAAACAAGGAACGAAAAAAACAATCAGGTGGTGCCAAAGCCTACCCCCTATTCTAACAATAACGACGCAAAATCTCAGACAACAAAACCTCCAACGACCCCGAAAAAGGAACAGGGAAAACCGGCGGGCAACAAATGCATAAAAGCTAAATCCTATTGCAAACATTCGGTTTCATTCCTATTTTCACACATTGGTCTATGCCTACTGGTTGCCGGATACTCGGCAGGCGGGGCGTTTATTTTCCGACACATTGAACAAGACTATCACAACGAACTGGTCCGGCAACGAACCGCGGAATTTATGGAATTGGGAAAAAGCGTGAAGGATTTGATTTGGCTTATGCACTCTGATTTGATTCACAATTGTACATACCACAGTTTGGCATGGGTTGAAAAAAACACGCATATTTCTCAAAGCAATTTGACGGGTATCTACAAACAGTGGCTCGCATTACTCAGGAAAGACCGCATTTTACACACTGAATACACTACTAATAATAACACTAATAATGAAACCAGTGTTAGTCCCAAAAGAGGAACAGCTTTTTTGGGTAATACTACTGAGGGTGACGCAACAAACAGAACAGAGATCGAAACTTCCGAACAAATTGACGAAACGGTACTGTTGCTAAATAACTTTATTTCGCAGCTTGAAGTTATTCTGGCGCAAATCACCAGGGATTATATGACCAGGGTGATCTCCCACAGTGAAGATCTTGTTCGAACTGCTTACAGAGCATGCGATGTCGGTTGGAGACCGCGTGTTATTCGCGGATTCCTTCAATCCGGCACGTCTGGCCGCAATTTAAATATTACCCAGGGGCCGGAATCCATGATATTGCCAAATGGTACTGTGGTCTTCAGACAGGAGGCATGTGATTGTGTCAAGTCCACTTTGTGTACATGTTTACCGGACTACACCGGACAGACACAACTGGACACGCATCTTGACCGTTCATCGATTCAATCACGTGATGCTTGGACTTTGACCGGTTCACTGTTGTATGCGGTCACCGTGATAACCACCATAGGTTACGGACACATCGTGCCCAAAACGGATCTGGGCCGGGCAATCACCGTGGTCTACGCCCTATTCGGAATCCCATTGGTCTTGCTTTGTCTGGCCAATTTGGGTGGATTTCTTGCCAACTGTGTACGGCTGATCTATCGTCATTCGTGTTTGCGCCTCTACCAACAACATCGTCGCAAGAAACGGTTGGAACGGATGGCCAATGAAAAGTACCGGATGGCCGGTTCCGACAGTGCTGCTGGGCACGTCACAACCAAGGCCAAAGATAAAAAAGGTCACGATGTCGAAGCAGCCAAGGAGAAAGCAGCTGAAGACCAGCAAGGACTGCTCCATCACAAATTGTCTACGATTGACGAAACGGGCGATGGACAGTCGAATCGCATTGTAACTGTGACGCGACGTTCACATGAACCCGGGGATGTGAATCGCACATCGGTGGGCAGTAAACGACTGTCCAGGACATCGATTAACCTCGATCGAACCGCACACATCCTACACACCTTGACAACCTCACAGTCAATCTTGTCCAGAAAAATTCACAAGTCTGCCGAGAAGCGCAAGATCAGCGTGCCCATCTGGCTCACATTGCTCATTTTCTTCGTGTATCTGGTCGTCGGGGCCATTATCTTCGCCAACTGGGAAACGTGGACCATACTTCAGTCGGCCTATTTCATCTTCATCACCCTGTCCACAATCGGGTTCGGGGACTTTGTGCCGGGAATTCAAAATGACCAGTGGTACGAGGACTCGGTGAAGCCGGTTTTCTG	SASIDYVSSATGFLLLHLKLLAVPWFKIVFVNKNMANKCDTRFISTTPADSNIPRFVRVDQNVGKITPSKSTGPASAPYARHKSPSGAYHIRAEPVKVSRHAPVDYSKPLPKKNSDTTQTKRLYKTDKEIRPRRTEPRANPPPLAVEELFSDDLDAAKPRGKTSKQQGCVCCCAACCQRKRQTRNEKNNQVVPKPTPYSNNNDAKSQTTKPPTTPKKEQGKPAGNKCIKAKSYCKHSVSFLFSHIGLCLLVAGYSAGGAFIFRHIEQDYHNELVRQRTAEFMELGKSVKDLIWLMHSDLIHNCTYHSLAWVEKNTHISQSNLTGIYKQWLALLRKDRILHTEYTTNNNTNNETSVSPKRGTAFLGNTTEGDATNRTEIETSEQIDETVLLLNNFISQLEVILAQITRDYMTRVISHSEDLVRTAYRACDVGWRPRVIRGFLQSGTSGRNLNITQGPESMILPNGTVVFRQEACDCVKSTLCTCLPDYTGQTQLDTHLDRSSIQSRDAWTLTGSLLYAVTVITTIGYGHIVPKTDLGRAITVVYALFGIPLVLLCLANLGGFLANCVRLIYRHSCLRLYQQHRRKKRLERMANEKYRMAGSDSAAGHVTTKAKDKKGHDVEAAKEKAAEDQQGLLHHKLSTIDETGDGQSNRIVTVTRRSHEPGDVNRTSVGSKRLSRTSINLDRTAHILHTLTTSQSILSRKIHKSAEKRKISVPIWLTLLIFFVYLVVGAIIFANWETWTILQSAYFIFITLSTIGFGDFVPGIQNDQWYEDSVKPVFX
sps_tr91373_c0_g4_i1	0.074707	-	-	-	-	-	-	-	-	-	-	0.0	2.0	4.0	marita-specific	GGCCTGTCCATGTTTGCCATGTGTTTCACACTGATGCAAGAAGAGGTACGTACGAAATTCCGACGATTTGCGCAGAAAATCAGTTTGGTGGACGATGAAGAGACAACAGATCTGTAACCATACAGCTACACCTGACACCCTTTTTGTTAGGTTCAGTCCAACTACCCCCGCCCCCAACAGGGGAAGAACAAGCGATATATCTATCGTACAACCCTGATTTACATTATCCAAATTAAACAAAAGTATTCTTATGTATTCGGTCGAAAAGCGAGTATCATATCCATACAAACCTCGTCCTGTTTTTTGTGAATCGCACTGCTCG	without ORF
sps_tr91374_c0_g1_i2	0.602295	-	adenylate cyclase 9 [Clonorchis sinensis] RJW74061.1 Adenylate cyclase type 9 [Clonorchis sinensis]	820/1228	psi_tr81325_c0_g1_i1	psi_tr81325_c0_g1_i1	smm:Smp_102340.1	hsa:115|ADCY9, AC9, ACIX|http://www.genome.jp/dbget-bin/www_bget?hsa:115	GO:0009190|cyclic nucleotide biosynthetic process	GO:0016849|phosphorus-oxygen lyase activity	GO:0005887|integral component of plasma membrane	2.0	0.0	0.0	rediae-specific	TTATGATTCCTCAGTGCGCATAATCCGACAAGTGTTATTATTTAAAAAGGTTGACCTTGAACTTTTGCTCGCGGATCTGAGCCGAATGCCGAAAACCGTCGCGGGCAGTAATACAGTTCGCCGAAGGTGGTTTTATCTGTTTGAAAGATGCTCTGGGGGAATTTTAAATCTACGCTTTGACTCTGACGTACTGGAGTGTTTCTACCAAGAGTGTTCATTTCAACGTGCCCGTGGTCGCTTTAGATTTGGGACTATATTTGAAGCCGTTACTTGCATAATATGGGTGATATACTTCTGTATTTTGCAGCCTAAGTTGTGGGAATCCTATCTGGCTGGATTATTATGCTGTGGAGCGTTTTCCATAATGTTTTTCGGCATTAGTTTTGCTGATATTTTCAAGAAGCATTGCATTTGGATTAGTGGAGCTTATGCCTTCGCTTCTAGCTTATTTGTGTTGCTTCCATATATACCAAAAACTCCTCCAGTTTCTTTGGATTTTAACTTGAGCATTGTGGTGCAACTTATTCTACTGACGTATACCATGAATCCATTGCGTCTTTGGCAGCTACTGTTGGTTTGTGGACCTCTTAGTATATTGCAGATAATACTATCTGCTACTCGATTTGGCGCTATTGGTGGTGCGGCTATCTTCATACACGCTGCAGCACATTTATGCGTGCATTCAATCGGAATAGTTCTGCATTTGATGTCTCAGGTTTGGCGTCGCTCAACATTTCTTCGCCTCGGCTACAATGCTTTGATGAGAAAAGAATTGAAAAAGGAACAGGAGCTCCGAGATGATATGATTCGCTCACTGATGCCCAGTGAAGTTGCCCAAGAGGTCATGCGTGACGTCGGTAATGAAGATGCTGTCGACGGATCAGATGAAAGCAAGCGAGGTTCGACAGGTGGAAAAAACAAGGGTAAAAACGGGGCAAAGTCCGCAAAGAAAAGCAATCTGAGTGGCGATCCATCAGCGGATGAATTTGGTGCAGCGGGCATAGGGTTATCCGATGAATTTGAAGAGGATGAAGAGGAAAGCGAAGTTCAGAAAAAACAGAGTGTTACGAGTAATCCTGGTATGGAAGGTCAAGGTCCCCCACCGGAAGATACTGAAGCTGCTTCGGCTTCACCACGGGCTAGTTTAGCTCCTAAGAATATCGGTCCTCCACGTGCGGTTACTTTCCGTAAATTTCACGTGAGCCAACTGGAAAATGTCAGCGTGTTGTTTGCAGACATTGTGGGTTTCACCAAGATGAGCTCGAACAAGTCTGCCTCACATCTGGTGTATCTACTGAATGATCTGTTCGGCAGGTTCGATCGTCTATGTGAGTTAACCGGGTGTGAGAAAATTGCTACGTTGGGCGATTGCTATTACTGTGTCGCGGGTTGTCCCAATCCAGTGCATGATCACGCCGAGCGTGCTGTTGAAATGGGACGTGCAATGTGTCTGGCTATTCAACAGTTCGATGAAGATCATTCTGAAGAGGTTAACATGCGTGTCGGAGTTCATACCGGAAAGGTTATTTGCGGTATTGTCGGTACTCGTCGCTTCAAATTTGACGTGTGGTCGAACGACGTCACTTTGGCGAATGAGATGGAGTCGAGTGGCCAGGCGGGCAAGGTGCACATCTCAGAAGCTACCTACGGTTTTGTAAAAGATATCTATGAAGTTTCCGAAGGTGAATCGGTTCAAGATATTCGAAAGTTCAAAGTGTTGATCGAATTTTTTAACAAGGAGGAGCAATGTTTTGCCATCAAGCACACGCAAGACGAAGCAATGATTAAAACATATTTTATTGAGCGGCGATTGGATGGCAAACCTGTCTATGCTCTGCCCCCGATTGATATAACTCCCGAACCAATGTTTGAGTATCGAATGTTCCTCGAGGAAACCGTACCATCTGGCAATGCTGGTGATGGTAGTGGCAATGGTGCGTTGGCTTCCAGCAATTTGGCCAACGAGCTTGATGGACAGAATCCTGCATCTCGTCCTCTTTTGAGTAGCCAAGCTCAAACTGGAAATATGTCAGGCACTGGTGACGGTCAGTTGCCCACTTCGGTTACAACGGCTTTACAAGAGCATCGCATGTCTGTTGATGAAAAACAGTCAAGTTTGAAGCCAACAGGTCGTGGATCCGATGTCCAAATGCTCGAGGCTCTCAAAGACCTGACCCGAGTTGAGGACGTTTTCGCATTCCCTCCGATTTCACGTTTCACTCTGAATTTTTTCTCAAACGTGGTCGAAGCATCCTATCGTAATCTGGGTCTACGCCACCCCAAAGGCCAAGCCACCAAACACTTGTCTTGGTCTACGCCACGTATCGCTCCGTTCATCAATGCCGTAGTCGAAACAGCGCTGTTTATTTTGATTTTGATTACTTGTCTGGTGGCATTTCCTGATTCACGAACGGCTGCCAACTCGCCAGTGTTCTACATCGTCGCGGCGATTGCCATGTTTATCCAGTTTCTATTTTTTAACCTCTTGATTGCCGACATGGCCGCTTGGGCTTGGGGTAATGCTGGTGCACGAAAATACCGCTCCAGCGGTTGGCGTCGTTGCGCAATGCGCACATACATGTTCTGTTTCCGCTGGAAAATGCGCAATCTGATTGGCGCGGTACTTCTGATGCTTCCGACAGCCGTGGTTTTGGCCAATTTCACCGGGTCTTATTTCACCGCACTGCACACTTACTCCACTGTGTTTGTGGCCTACTATCGTATTCTAATTGGGCTAATGTTCACGTTCATGCTGTTCAACTACACACTGTTCACCACATTCTCGTCGTGGACCAAAACACTGTCGGCTTGCGTAGGTTGCACAATTGCCGTGGTCTTGTGCCTATTGCCAGATAACGTATATTCACCGTTACTTGAAGTCTATCACACCGTGTGGCTACAGGAACCAATTGTCCTCATGCTCTCCGAGGTTGACACCACTTTGCCTGCTTGGGCTGTACCGGTTCTGCACTCCAACTATCGTTGGGAGGTACTGGTTGTACTGCTTACCTCGTTTGCCCTTATCGGAGCTTTGAACCGCGAATGTGACATCAGTTTCCGTCTAAGTTTCCATCGGGACTATGAGACACTGCAAGCGAAACAGGCAATTGCGCATCAAAAGATTCAAGCCGATTGGCTGTTGGAGAACATTATTCCATATTACATTATGGATGATTTACGACAACATAACAAATACTCTCGTCACATTGACGATGCTGCGGTTGTGTTCGCATGCATATCCAACTTTGCTGAGTTCTATGACGAACAATATCAGGGGGGACAAGAAATGCTACGTGTATTGAATGAGATATTCGCCGATTTTGAACATCAGCTCGCATCGATCCAGTACAAAGATGTGGAAAAAATTAAAACAATCGGTGCCTGTTTCATGGCTGCTTCCGGCCTGAACATGACCGAACGCATGCGTAATCGACGACCCGATGCACATTTGTTCGCGCTGATGGATTTCGCCCTGGACCTGATTCACACACTGGACGATTTCAATCGGCAAATGTTCAATTTCCAGTTCGAAATGAAAGTTGGTTACAATATTGGCGAGGTCACCGCCGGTGTAATTGGCACGACCAAACTGTTGTACGACATCTGGGGTGACACGGTCAATGTCGCTAGCCGCATGTACTCGACCGGACAGAAAGGTCGTATCCAAGTCACCGAGGCCGTGGCCAAACGATTGGAACCGCGTTATGTGTTTGAGTATCGGGGGGAGGTGTTTGTAAAGGGTAAAGGAGACATGAAAACCTATTTGCTGTGTGGTCATCGCAACGATTGATCAGATAAATTTGATTTGCGCATTGAGTACGAAAGAATCAAGCCGCTTGTTGGGTGACATATTAAGTATTGAACACACTACCGATGTGCTCCAGGTTTGTGTTAGTTACTTGTCGGCTCATGGCCATCTAGTTCGCTCATCAGTTATGAGCATGCAGTGCGCGCGCGTATTTAAATCCTTTATTGTAATTAGTCTTATTTATCAACCTTACGGTTAATTACTCTGCAATATGCCTCATTTCTATCCACTTTTGCCCCCTGCTTATCGAAAGTGACTGCTGATCATTGAATTCAATTTTCATTCATTCTTCCTTGTCGTATGTATGGAAATCAAATATGCACATTGTGTTTACCTCATTTCTTGGTTTCCTCGACGCAAAAGATGAAGAACGGGGTAATGCAGCGACGAAACAATCACCATCATTCTCATCATAATAATTTTCAGTGCTATTTTTGCGCCTATTCAGTACTCTCCACATTAAATAGAATGTATATTCGTGTTTTATCTAACTGTGTGCTGTGATTCCTGAACTCCGGCTCTCGTATCGTTTCTATCGCGTTAGTCACTCGCCATCGAT	XYDSSVRIIRQVLLFKKVDLELLLADLSRMPKTVAGSNTVRRRWFYLFERCSGGILNLRFDSDVLECFYQECSFQRARGRFRFGTIFEAVTCIIWVIYFCILQPKLWESYLAGLLCCGAFSIMFFGISFADIFKKHCIWISGAYAFASSLFVLLPYIPKTPPVSLDFNLSIVVQLILLTYTMNPLRLWQLLLVCGPLSILQIILSATRFGAIGGAAIFIHAAAHLCVHSIGIVLHLMSQVWRRSTFLRLGYNALMRKELKKEQELRDDMIRSLMPSEVAQEVMRDVGNEDAVDGSDESKRGSTGGKNKGKNGAKSAKKSNLSGDPSADEFGAAGIGLSDEFEEDEEESEVQKKQSVTSNPGMEGQGPPPEDTEAASASPRASLAPKNIGPPRAVTFRKFHVSQLENVSVLFADIVGFTKMSSNKSASHLVYLLNDLFGRFDRLCELTGCEKIATLGDCYYCVAGCPNPVHDHAERAVEMGRAMCLAIQQFDEDHSEEVNMRVGVHTGKVICGIVGTRRFKFDVWSNDVTLANEMESSGQAGKVHISEATYGFVKDIYEVSEGESVQDIRKFKVLIEFFNKEEQCFAIKHTQDEAMIKTYFIERRLDGKPVYALPPIDITPEPMFEYRMFLEETVPSGNAGDGSGNGALASSNLANELDGQNPASRPLLSSQAQTGNMSGTGDGQLPTSVTTALQEHRMSVDEKQSSLKPTGRGSDVQMLEALKDLTRVEDVFAFPPISRFTLNFFSNVVEASYRNLGLRHPKGQATKHLSWSTPRIAPFINAVVETALFILILITCLVAFPDSRTAANSPVFYIVAAIAMFIQFLFFNLLIADMAAWAWGNAGARKYRSSGWRRCAMRTYMFCFRWKMRNLIGAVLLMLPTAVVLANFTGSYFTALHTYSTVFVAYYRILIGLMFTFMLFNYTLFTTFSSWTKTLSACVGCTIAVVLCLLPDNVYSPLLEVYHTVWLQEPIVLMLSEVDTTLPAWAVPVLHSNYRWEVLVVLLTSFALIGALNRECDISFRLSFHRDYETLQAKQAIAHQKIQADWLLENIIPYYIMDDLRQHNKYSRHIDDAAVVFACISNFAEFYDEQYQGGQEMLRVLNEIFADFEHQLASIQYKDVEKIKTIGACFMAASGLNMTERMRNRRPDAHLFALMDFALDLIHTLDDFNRQMFNFQFEMKVGYNIGEVTAGVIGTTKLLYDIWGDTVNVASRMYSTGQKGRIQVTEAVAKRLEPRYVFEYRGEVFVKGKGDMKTYLLCGHRND
sps_tr91374_c0_g1_i3	0.602051	-	-	-	psi_tr81325_c0_g1_i2	-	-	-	-	-	-	0.0	2.0	0.0	cercaria-specific	TTATGATTCCTCAGTGCGCATAATCCGACAAGTGTTATTATTTAAAAAGGTTGACCTTGAACTTTTGCTCGCGGATCTGAGCCGAATGCCGAAAACCGTCGCGGGCAGTAATACAGTTCGCCGAAGGTGGTTTTATCTGTTTGAAAGATGCTCTGGGGGAATTTTAAATCTACGCTTTGACTCTGACGTACTGGAGTGTTTCTACCAAGAGTGTTCATTTCAACGTGCCCGTGGTCGCTTTAGATTTGGGACTATATTTGAAGCCGTTACTTGCATAATATGGGTGATATACTTCTGTATTTTGCAGCCTAAGTTGTGGGAATCCTATCTGGCTGGATTATTATGCTGTGGAGCGTTTTCCATAATGTTTTTCGGCATTAGTTTTGCTGATATTTTCAAGAAGCATTGCATTTGGATTAGTGGAGCTTATGCCTTCGCTTCTAGCTTATTTGTGTTGCTTCCATATATACCAAAAACTCCTCCAGTTTCTTTGGATTTTAACTTGAGCATTGTGGTGCAACTTATTCTACTGACGTATACCATGAATCCATTGCGTCTTTGGCAGCTACTGTTGGTTTGTGGACCTCTTAGTATATTGCAGATAATACTATCTGCTACTCGATTTGGCGCTATTGGTGGTGCGGCTATCTTCATACACGCTGCAGCACATTTATGCGTGCATTCAATCGGAATAGTTCTGCATTTGATGTCTCAGGTTTGGCGTCGCTCAACATTTCTTCGCCTCGGCTACAATGCTTTGATGAGAAAAGAATTGAAAAAGGAACAGGAGCTCCGAGATGATATGATTCGCTCACTGATGCCCAGTGAAGTTGCCCAAGAGGTCATGCGTGACGTCGGTAATGAAGATGCTGTCGACGGATCAGATGAAAGCAAGCGAGGTTCGACAGGTGGAAAAAACAAGGGTAAAAACGGGGCAAAGTCCGCAAAGAAAAGCAATCTGAGTGGCGATCCATCAGCGGATGAATTTGGTGCAGCGGGCATAGGGTTATCCGATGAATTTGAAGAGGATGAAGAGGAAAGCGAAGTTCAGAAAAAACAGAGTGTTACGAGTAATCCTGGTATGGAAGGTCAAGGTCCCCCACCGGAAGATACTGAAGCTGCTTCGGCTTCACCACGGGCTAGTTTAGCTCCTAAGAATATCGGTCCTCCACGTGCGGTTACTTTCCGTAAATTTCACGTGAGCCAACTGGAAAATGTCAGCGTGTTGTTTGCAGACATTGTGGGTTTCACCAAGATGAGCTCGAACAAGTCTGCCTCACATCTGGTGTATCTACTGAATGATCTGTTCGGCAGGTTCGATCGTCTATGTGAGTTAACCGGGTGTGAGAAAATTGCTACGTTGGGCGATTGCTATTACTGTGTCGCGGGTTGTCCCAATCCAGTGCATGATCACGCCGAGCGTGCTGTTGAAATGGGACGTGCAATGTGTCTGGCTATTCAACAGTTCGATGAAGATCATTCTGAAGAGGTTAACATGCGTGTCGGAGTTCATACCGGAAAGGTTATTTGCGGTATTGTCGGTACTCGTCGCTTCAAATTTGACGTGTGGTCGAACGACGTCACTTTGGCGAATGAGATGGAGTCGAGTGGCCAGGCGGGCAAGGTGCACATCTCAGAAGCTACCTACGGTTTTGTAAAAGATATCTATGAAGTTTCCGAAGGTGAATCGGTTCAAGATATTCGAAAGTTCAAAGTGTTGATCGAATTTTTTAACAAGGAGGAGCAATGTTTTGCCATCAAGCACACGCAAGACGAAGCAATGATTAAAACATATTTTATTGAGCGGCGATTGGATGGCAAACCTGTCTATGCTCTGCCCCCGATTGATATAACTCCCGAACCAGAAACCGTACCATCTGGCAATGCTGGTGATGGTAGTGGCAATGGTGCGTTGGCTTCCAGCAATTTGGCCAACGAGCTTGATGGACAGAATCCTGCATCTCGTCCTCTTTTGAGTAGCCAAGCTCAAACTGGAAATATGTCAGGCACTGGTGACGGTCAGTTGCCCACTTCGGTTACAACGGCTTTACAAGAGCATCGCATGTCTGTTGATGAAAAACAGTCAAGTTTGAAGCCAACAGGTCGTGGATCCGATGTCCAAATGCTCGAGGCTCTCAAAGACCTGACCCGAGTTGAGGACGTTTTCGCATTCCCTCCGATTTCACGTTTCACTCTGAATTTTTTCTCAAACGTGGTCGAAGCATCCTATCGTAATCTGGGTCTACGCCACCCCAAAGGCCAAGCCACCAAACACTTGTCTTGGTCTACGCCACGTATCGCTCCGTTCATCAATGCCGTAGTCGAAACAGCGCTGTTTATTTTGATTTTGATTACTTGTCTGGTGGCATTTCCTGATTCACGAACGGCTGCCAACTCGCCAGTGTTCTACATCGTCGCGGCGATTGCCATGTTTATCCAGTTTCTATTTTTTAACCTCTTGATTGCCGACATGGCCGCTTGGGCTTGGGGTAATGCTGGTGCACGAAAATACCGCTCCAGCGGTTGGCGTCGTTGCGCAATGCGCACATACATGTTCTGTTTCCGCTGGAAAATGCGCAATCTGATTGGCGCGGTACTTCTGATGCTTCCGACAGCCGTGGTTTTGGCCAATTTCACCGGGTCTTATTTCACCGCACTGCACACTTACTCCACTGTGTTTGTGGCCTACTATCGTATTCTAATTGGGCTAATGTTCACGTTCATGCTGTTCAACTACACACTGTTCACCACATTCTCGTCGTGGACCAAAACACTGTCGGCTTGCGTAGGTTGCACAATTGCCGTGGTCTTGTGCCTATTGCCAGATAACGTATATTCACCGTTACTTGAAGTCTATCACACCGTGTGGCTACAGGAACCAATTGTCCTCATGCTCTCCGAGGTTGACACCACTTTGCCTGCTTGGGCTGTACCGGTTCTGCACTCCAACTATCGTTGGGAGGTACTGGTTGTACTGCTTACCTCGTTTGCCCTTATCGGAGCTTTGAACCGCGAATGTGACATCAGTTTCCGTCTAAGTTTCCATCGGGACTATGAGACACTGCAAGCGAAACAGGCAATTGCGCATCAAAAGATTCAAGCCGATTGGCTGTTGGAGAACATTATTCCATATTACATTATGGATGATTTACGACAACATAACAAATACTCTCGTCACATTGACGATGCTGCGGTTGTGTTCGCATGCATATCCAACTTTGCTGAGTTCTATGACGAACAATATCAGGGGGGACAAGAAATGCTACGTGTATTGAATGAGATATTCGCCGATTTTGAACATCAGCTCGCATCGATCCAGTACAAAGATGTGGAAAAAATTAAAACAATCGGTGCCTGTTTCATGGCTGCTTCCGGCCTGAACATGACCGAACGCATGCGTAATCGACGACCCGATGCACATTTGTTCGCGCTGATGGATTTCGCCCTGGACCTGATTCACACACTGGACGATTTCAATCGGCAAATGTTCAATTTCCAGTTCGAAATGAAAGTTGGTTACAATATTGGCGAGGTCACCGCCGGTGTAATTGGCACGACCAAACTGTTGTACGACATCTGGGGTGACACGGTCAATGTCGCTAGCCGCATGTACTCGACCGGACAGAAAGGTCGTATCCAAGTCACCGAGGCCGTGGCCAAACGATTGGAACCGCGTTATGTGTTTGAGTATCGGGGGGAGGTGTTTGTAAAGGGTAAAGGAGACATGAAAACCTATTTGCTGTGTGGTCATCGCAACGATTGATCAGATAAATTTGATTTGCGCATTGAGTACGAAAGAATCAAGCCGCTTGTTGGGTGACATATTAAGTATTGAACACACTACCGATGTGCTCCAGGTTTGTGTTAGTTACTTGTCGGCTCATGGCCATCTAGTTCGCTCATCAGTTATGAGCATGCAGTGCGCGCGCGTATTTAAATCCTTTATTGTAATTAGTCTTATTTATCAACCTTACGGTTAATTACTCTGCAATATGCCTCATTTCTATCCACTTTTGCCCCCTGCTTATCGAAAGTGACTGCTGATCATTGAATTCAATTTTCATTCATTCTTCCTTGTCGTATGTATGGAAATCAAATATGCACATTGTGTTTACCTCATTTCTTGGTTTCCTCGACGCAAAAGATGAAGAACGGGGTAATGCAGCGACGAAACAATCACCATCATTCTCATCATAATAATTTTCAGTGCTATTTTTGCGCCTATTCAGTACTCTCCACATTAAATAGAATGTATATTCGTGTTTTATCTAACTGTGTGCTGTGATTCCTGAACTCCGGCTCTCGTATCGTTTCTATCGCGTTAGTCACTCGCCATCGAT	without ORF
sps_tr91374_c0_g1_i4	0.599121	-	-	-	psi_tr81325_c0_g1_i3	-	-	-	-	-	-	2.0	4.0	0.0	cercaria-specific	TTATGATTCCTCAGTGCGCATAATCCGACAAGTGTTATTATTTAAAAAGGTTGACCTTGAACTTTTGCTCGCGGATCTGAGCCGAATGCCGAAAACCGTCGCGGGCAGTAATACAGTTCGCCGAAGGTGGTTTTATCTGTTTGAAAGATGCTCTGGGGGAATTTTAAATCTACGCTTTGACTCTGACGTACTGGAGTGTTTCTACCAAGAGTGTTCATTTCAACGTGCCCGTGGTCGCTTTAGATTTGGGACTATATTTGAAGCCGTTACTTGCATAATATGGGTGATATACTTCTGTATTTTGCAGCCTAAGTTGTGGGAATCCTATCTGGCTGGATTATTATGCTGTGGAGCGTTTTCCATAATGTTTTTCGGCATTAGTTTTGCTGATATTTTCAAGAAGCATTGCATTTGGATTAGTGGAGCTTATGCCTTCGCTTCTAGCTTATTTGTGTTGCTTCCATATATACCAAAAACTCCTCCAGTTTCTTTGGATTTTAACTTGAGCATTGTGGTGCAACTTATTCTACTGACGTATACCATGAATCCATTGCGTCTTTGGCAGCTACTGTTGGTTTGTGGACCTCTTAGTATATTGCAGATAATACTATCTGCTACTCGATTTGGCGCTATTGGTGGTGCGGCTATCTTCATACACGCTGCAGCACATTTATGCGTGCATTCAATCGGAATAGTTCTGCATTTGATGTCTCAGGTTTGGCGTCGCTCAACATTTCTTCGCCTCGGCTACAATGCTTTGATGAGAAAAGAATTGAAAAAGGAACAGGAGCTCCGAGATGATATGATTCGCTCACTGATGCCCAGTGAAGTTGCCCAAGAGGTCATGCGTGACGTCGGTAATGAAGATGCTGTCGACGGATCAGATGAAAGCAAGCGAGGTTCGACAGGTGGAAAAAACAAGGGTAAAAACGGGGCAAAGTCCGCAAAGAAAAGCAATCTGAGTGGCGATCCATCAGCGGATGAATTTGGTGCAGCGGGCATAGGGTTATCCGATGAATTTGAAGAGGATGAAGAGGAAAGCGAAGTTCAGAAAAAACAGAGTGTTACGAGTAATCCTGGTATGGAAGGTCAAGGTCCCCCACCGGAAGATACTGAAGCTGCTTCGGCTTCACCACGGGCTAGTTTAGCTCCTAAGAATATCGGTCCTCCACGTGCGGTTACTTTCCGTAAATTTCACGTGAGCCAACTGGAAAATGTCAGCGTGTTGTTTGCAGACATTGTGGGTTTCACCAAGATGAGCTCGAACAAGTCTGCCTCACATCTGGTGTATCTACTGAATGATCTGTTCGGCAGGTTCGATCGTCTATGTGAGTTAACCGGGTGTGAGAAAATTGCTACGTTGGGCGATTGCTATTACTGTGTCGCGGGTTGTCCCAATCCAGTGCATGATCACGCCGAGCGTGCTGTTGAAATGGGACGTGCAATGTGTCTGGCTATTCAACAGTTCGATGAAGATCATTCTGAAGAGGTTAACATGCGTGTCGGAGTTCATACCGGAAAGGTTATTTGCGGTATTGTCGGTACTCGTCGCTTCAAATTTGACGTGTGGTCGAACGACGTCACTTTGGCGAATGAGATGGAGTCGAGTGGCCAGGCGGGCAAGGTGCACATCTCAGAAGCTACCTACGGTTTTGTAAAAGATATCTATGAAGTTTCCGAAGGTGAATCGGTTCAAGATATTCGAAAGTTCAAAGTGTTGATCGAATTTTTTAACAAGGAGGAGCAATGTTTTGCCATCAAGCACACGCAAGACGAAGCAATGATTAAAACATATTTTATTGAGCGGCGATTGGATGGCAAACCTGTCTATGCTCTGCCCCCGGAAACCGTACCATCTGGCAATGCTGGTGATGGTAGTGGCAATGGTGCGTTGGCTTCCAGCAATTTGGCCAACGAGCTTGATGGACAGAATCCTGCATCTCGTCCTCTTTTGAGTAGCCAAGCTCAAACTGGAAATATGTCAGGCACTGGTGACGGTCAGTTGCCCACTTCGGTTACAACGGCTTTACAAGAGCATCGCATGTCTGTTGATGAAAAACAGTCAAGTTTGAAGCCAACAGGTCGTGGATCCGATGTCCAAATGCTCGAGGCTCTCAAAGACCTGACCCGAGTTGAGGACGTTTTCGCATTCCCTCCGATTTCACGTTTCACTCTGAATTTTTTCTCAAACGTGGTCGAAGCATCCTATCGTAATCTGGGTCTACGCCACCCCAAAGGCCAAGCCACCAAACACTTGTCTTGGTCTACGCCACGTATCGCTCCGTTCATCAATGCCGTAGTCGAAACAGCGCTGTTTATTTTGATTTTGATTACTTGTCTGGTGGCATTTCCTGATTCACGAACGGCTGCCAACTCGCCAGTGTTCTACATCGTCGCGGCGATTGCCATGTTTATCCAGTTTCTATTTTTTAACCTCTTGATTGCCGACATGGCCGCTTGGGCTTGGGGTAATGCTGGTGCACGAAAATACCGCTCCAGCGGTTGGCGTCGTTGCGCAATGCGCACATACATGTTCTGTTTCCGCTGGAAAATGCGCAATCTGATTGGCGCGGTACTTCTGATGCTTCCGACAGCCGTGGTTTTGGCCAATTTCACCGGGTCTTATTTCACCGCACTGCACACTTACTCCACTGTGTTTGTGGCCTACTATCGTATTCTAATTGGGCTAATGTTCACGTTCATGCTGTTCAACTACACACTGTTCACCACATTCTCGTCGTGGACCAAAACACTGTCGGCTTGCGTAGGTTGCACAATTGCCGTGGTCTTGTGCCTATTGCCAGATAACGTATATTCACCGTTACTTGAAGTCTATCACACCGTGTGGCTACAGGAACCAATTGTCCTCATGCTCTCCGAGGTTGACACCACTTTGCCTGCTTGGGCTGTACCGGTTCTGCACTCCAACTATCGTTGGGAGGTACTGGTTGTACTGCTTACCTCGTTTGCCCTTATCGGAGCTTTGAACCGCGAATGTGACATCAGTTTCCGTCTAAGTTTCCATCGGGACTATGAGACACTGCAAGCGAAACAGGCAATTGCGCATCAAAAGATTCAAGCCGATTGGCTGTTGGAGAACATTATTCCATATTACATTATGGATGATTTACGACAACATAACAAATACTCTCGTCACATTGACGATGCTGCGGTTGTGTTCGCATGCATATCCAACTTTGCTGAGTTCTATGACGAACAATATCAGGGGGGACAAGAAATGCTACGTGTATTGAATGAGATATTCGCCGATTTTGAACATCAGCTCGCATCGATCCAGTACAAAGATGTGGAAAAAATTAAAACAATCGGTGCCTGTTTCATGGCTGCTTCCGGCCTGAACATGACCGAACGCATGCGTAATCGACGACCCGATGCACATTTGTTCGCGCTGATGGATTTCGCCCTGGACCTGATTCACACACTGGACGATTTCAATCGGCAAATGTTCAATTTCCAGTTCGAAATGAAAGTTGGTTACAATATTGGCGAGGTCACCGCCGGTGTAATTGGCACGACCAAACTGTTGTACGACATCTGGGGTGACACGGTCAATGTCGCTAGCCGCATGTACTCGACCGGACAGAAAGGTCGTATCCAAGTCACCGAGGCCGTGGCCAAACGATTGGAACCGCGTTATGTGTTTGAGTATCGGGGGGAGGTGTTTGTAAAGGGTAAAGGAGACATGAAAACCTATTTGCTGTGTGGTCATCGCAACGATTGATCAGATAAATTTGATTTGCGCATTGAGTACGAAAGAATCAAGCCGCTTGTTGGGTGACATATTAAGTATTGAACACACTACCGATGTGCTCCAGGTTTGTGTTAGTTACTTGTCGGCTCATGGCCATCTAGTTCGCTCATCAGTTATGAGCATGCAGTGCGCGCGCGTATTTAAATCCTTTATTGTAATTAGTCTTATTTATCAACCTTACGGTTAATTACTCTGCAATATGCCTCATTTCTATCCACTTTTGCCCCCTGCTTATCGAAAGTGACTGCTGATCATTGAATTCAATTTTCATTCATTCTTCCTTGTCGTATGTATGGAAATCAAATATGCACATTGTGTTTACCTCATTTCTTGGTTTCCTCGACGCAAAAGATGAAGAACGGGGTAATGCAGCGACGAAACAATCACCATCATTCTCATCATAATAATTTTCAGTGCTATTTTTGCGCCTATTCAGTACTCTCCACATTAAATAGAATGTATATTCGTGTTTTATCTAACTGTGTGCTGTGATTCCTGAACTCCGGCTCTCGTATCGTTTCTATCGCGTTAGTCACTCGCCATCGAT	without ORF
sps_tr91374_c0_g2_i3	0.328857	-	adenylate/guanylate cyclase catalytic domain protein, partial [Fasciola hepatica]	421/561	-	-	smm:Smp_085680	hsa:115|ADCY9, AC9, ACIX|http://www.genome.jp/dbget-bin/www_bget?hsa:115	GO:0009190|cyclic nucleotide biosynthetic process	GO:0016849|phosphorus-oxygen lyase activity	GO:0016021|integral component of membrane	0.0	0.0	18.0	marita-specific	TTTATTGAGCGGCGATTGGATGGTAAACCTGTCTATGCATTACCACCGATTGATATAACTCCCGAACCAATGTTTGAGTATCGAATGTTCCATGAGCAAACTGCACCATCGAGTGGTGGTGTTGATGCCAGTGGCAATGGTGTTTTGGCTTCCAGCGATTTAACCAAAGAACTTGATAATCAAAATCCTGCATCTCGTCCTCTTTTGAGTGGCCAATCTCAAACTGGAAATTTGTCAAACTCCGGTGATGGCCAGTTGCCCACTTCGGTTACAACTGCTCTGCAGGAGCACCGCATGTCCGTTGATGAGAAACAGTCCAGCTTGAAACCATCTGGTCGTGGATCCGATGTACAAATGCTTGAAGCCCTCAAAGATCTAACTCGGGTTGAGGACGTTTTCGCCTTTCCTCCGATATCACGTTTCACTTTGAGTTTCTTCTCGAGCAATGTCGAAGCATCCTATCGCAGTCTGGGTCTGCGCCACCCCAAAGGTCAAGCCACTAAACATCTGTCCTGGTCTACCCCACGTATTGCTCCATTCATCAACGCGGTACTCGAGACAGCGCTATTCATTCTGATTTTGATTACCTGTCTAGTCGCGTTTCCTGATTCGCGAATGGCTGCAAACACACCGGTGTTCTACATCGTTGCTGCGATTGCCATGTTCATCCAGTTTCTCTTTTTCAGTCTTCTGATTGCAGATATGGCTGCTTGGGCTTGGGGTAGTGCTGGAAAAAACGGTTCTCGATCTGGCGGTTGGCGTCGTTGCGCGATGCGCACCTACATGTTCTGTTTCCGTTGGACAATGCGCAACTTGATCGGCGCGATACTGTTGATGCTCCCGACAGCCGTGGTCTTGGCAAACTTTACTGGGTCTTATTTTACTGCACCTGAAACATACTCCACTGCGTTTGTAGCCTACTATCGTATTGTTATTGGACTGATGTTCACGTTCATGCTGTTAAACTACACACTGTTCACCACTTTTTCATCATGGACAAAAACAATGTCAGCTTTTGTGGGCTGTGCGATTGCCACGCTATTGTGCTTACTACCAAGTGATGTCTATTCACCGTTACATCAAGTTTATCGAGCCGTATGGCTACAGGAACCGATTGTGCAAACGCTTTCCCAGGTTGACAATGCTTTACCTCCTTGGGCTGTCCCGGTGTTGAATTCCAATTACCGTTGGGAGGTACTTGTCGTACTACTGACATCGTTTGCTCTTATCGGAGCATTGAATCGCGAATGCGACATCAGTTTCCGTTTGAGTTTTCATCGAGACTACGAGACACTGCAAGCCAAACAAGCAATTGCGCATCAAAAGATCCAAGCTGATTGGCTGTTAGAGAACATTATTCCGTATTACATTATGGATGATTTACGACAACATAACAAATACTCTCGTCACATTGACGATGCTGCGGTTGTGTTCGCATGCATATCCAACTTTGCTGAGTTCTATGACGAACAATATCAGGGGGGACAAGAAATGCTACGTGTATTGAATGAGATATTCGCCGATTTTGAACATCAGCTCGCATCGATCCAGTACAAAGATGTGGAAAAAATTAAAACAATCGGTGCCTGTTTCATGGCTGCTTCCGGCCTGAACATGACCGAACGCATGCGTAACAGACGGCCCGACGCGCATTTGTTCGCTTTGATGGATTTCGCTTTGGACCTGATTCACACACTAGACGATTTCAATCGGCAAATGTTCAATTTCCAGTTCGAAATGAAAGTTGGTTACAATATTGGCGAGGTCACCGC	FIERRLDGKPVYALPPIDITPEPMFEYRMFHEQTAPSSGGVDASGNGVLASSDLTKELDNQNPASRPLLSGQSQTGNLSNSGDGQLPTSVTTALQEHRMSVDEKQSSLKPSGRGSDVQMLEALKDLTRVEDVFAFPPISRFTLSFFSSNVEASYRSLGLRHPKGQATKHLSWSTPRIAPFINAVLETALFILILITCLVAFPDSRMAANTPVFYIVAAIAMFIQFLFFSLLIADMAAWAWGSAGKNGSRSGGWRRCAMRTYMFCFRWTMRNLIGAILLMLPTAVVLANFTGSYFTAPETYSTAFVAYYRIVIGLMFTFMLLNYTLFTTFSSWTKTMSAFVGCAIATLLCLLPSDVYSPLHQVYRAVWLQEPIVQTLSQVDNALPPWAVPVLNSNYRWEVLVVLLTSFALIGALNRECDISFRLSFHRDYETLQAKQAIAHQKIQADWLLENIIPYYIMDDLRQHNKYSRHIDDAAVVFACISNFAEFYDEQYQGGQEMLRVLNEIFADFEHQLASIQYKDVEKIKTIGACFMAASGLNMTERMRNRRPDAHLFALMDFALDLIHTLDDFNRQMFNFQFEMKVGYNIGEVTA
sps_tr91374_c0_g3_i1	0.31665	-	adenylate cyclase 9 [Clonorchis sinensis] RJW74061.1 Adenylate cyclase type 9 [Clonorchis sinensis]	324/522	-	-	smm:Smp_102340.2	hsa:115|ADCY9, AC9, ACIX|http://www.genome.jp/dbget-bin/www_bget?hsa:115	GO:0009190|cyclic nucleotide biosynthetic process	GO:0016849|phosphorus-oxygen lyase activity	GO:0005887|integral component of plasma membrane	0.0	0.0	22.0	marita-specific	CCTTGAAGTTTTGCTCGCTAAAATTGGGCAAATGCCGAAAAAGGTCTCAGACAACGTTGGAGTTCAACGTCGATGGTTTTATTTATTTGAAAGATGCTCTGGAGGTATTCTTAATCTACGATTTGATTCTGATGTTCTGGAGTCTTTCTACCAGGAGTGTTCTTTTCAACGTGCCCGTGGTCGTTTCCGATTCGGGACAATGTTTGAAGCCGTTACTTGCATAATATGGCTGATATACTTTTGTATTTTGCAGCCGAAGTTGTGGGAATCTTACTTGACCGGGTTGTTGTGCTGTGGAGTGTTTTCAATATTGTTTTTTGGCATCAGTTTCGCCGATGTATTCAAAAAACAGTGTCTTTGGATCAGTGGAGCATATGCTTTTGCCTCCAGCTTATTTGTGTTGCTTCCGTATATACCAAAAATCCCTCCGGTTTCATTGGATTTTAACTTAAGTATTGTGGTGCAACTTATTCTGCTAACATATACCATGAATCCATTACGTCTTTGGCAGCTATTATTAGTCTGCGGACCTCTTAGTTTATTGCAAATAATACTGTCTGCAACCAGATTCGGAGTTATTGGAGGAGCAGCTATATTTATACACGTTGCAGCTCATTTATGCGTACACTCGATTGGGATAGTTCTGCATTTGATGTCACAGGTTTGGCGTCGTTCAACTTTTCTTCGTCTTGGCTATAACGCGTTGATGAGAAAGGAATTAAAAAAAGAACAGGAGCTCCGAGATGATATGATTCGCTCGCTGATGCCTAGTGAAGTTGCCCAAGAAGTAATGCGTGACGTTGGTAATGAAGATGCTACGGATGGATCAGATGAAAACAATCGAGTTTCGGCATGTGGTAAACCCAAGAACAAGAGCAGGATAAACACAAAACAGAAAAGAAACCCGAGTACCGATCCGTCAGCGGATGAATTTGGCGCGACGGGCATAGGGTTGTCCGACGAATTCGATGATGACGATGAGGAAAGCGAAGTCCACAAAAAACAGAGCGTTACAAGTAATCCTGATATTGATGGACAAGGCCCCCCACCGGAAGATGCGGAAGCTGCCTCAGCCTCGCCACGATCTAGTTTGGCTCCAAAAAATGCTGGTCCTCCACGTGCAGTCGCGTTCCGTAAATTTCACGTGAGCCAACTGGAAAACGTCAGCGTGCTGTTTGCAGACATTGTGGGTTTCACCAAGATGAGCTCGAACAAGTCTGCTTCACACTTGGTGTATCTACTGAATGATTTATTCGGCAGATTTGATCGTCTATGTGAGTTGACTGGGTGCGAGAAAATCGCCACATTGGGTGATTGCTATTACTGTGTGGCAGGGTGTCCCAATCCAGTGCAAGATCACGCGGAGCGTGCTGTCGAAATGGGACGTGCCATGTGTCTGGCGATTCAACAGTTCGACGAGGATCATTCTGAAGAGGTTAACATGCGCGTCGGTGTTCATACCGGAAAGGTTATTTGCGGTATTGTCGGTACTCGTCGGTTCAAATTTGATGTGTGGTCGAACGACGTCACTCTGGCAAATGAGATGGAGTCGAGTGGTCAGGCGGGCAAAGTGCACATCTCGGAAGCGACTTATGGTTTTGTAAAAGATATCTATGAAGTTTCCGAAGGTGAATCGGTTCAAGATAT	XLEVLLAKIGQMPKKVSDNVGVQRRWFYLFERCSGGILNLRFDSDVLESFYQECSFQRARGRFRFGTMFEAVTCIIWLIYFCILQPKLWESYLTGLLCCGVFSILFFGISFADVFKKQCLWISGAYAFASSLFVLLPYIPKIPPVSLDFNLSIVVQLILLTYTMNPLRLWQLLLVCGPLSLLQIILSATRFGVIGGAAIFIHVAAHLCVHSIGIVLHLMSQVWRRSTFLRLGYNALMRKELKKEQELRDDMIRSLMPSEVAQEVMRDVGNEDATDGSDENNRVSACGKPKNKSRINTKQKRNPSTDPSADEFGATGIGLSDEFDDDDEESEVHKKQSVTSNPDIDGQGPPPEDAEAASASPRSSLAPKNAGPPRAVAFRKFHVSQLENVSVLFADIVGFTKMSSNKSASHLVYLLNDLFGRFDRLCELTGCEKIATLGDCYYCVAGCPNPVQDHAERAVEMGRAMCLAIQQFDEDHSEEVNMRVGVHTGKVICGIVGTRRFKFDVWSNDVTLANEMESSGQAGKVHISEATYGFVKDIYEVSEGESVQDX
sps_tr91375_c0_g1_i1	0.66748	-	cohesin complex subunit SA-1/2 [Clonorchis sinensis]	1017/1429	psi_tr79428_c0_g1_i1	psi_tr79428_c0_g1_i1	smm:Smp_032480	hsa:10274|STAG1, SA1, SCC3A|http://www.genome.jp/dbget-bin/www_bget?hsa:10274	GO:0070192|chromosome organization involved in meiotic cell cycle	GO:0003682|chromatin binding	GO:0008278|cohesin complex	11.0	7.0	2.0	rediae-specific	GGTCCGGACAGCAGAATATGGCTGCGTCTATGGATGTAAACCTTCAAATGGACCAGTACCATGCTCATCACCCACACGCCAACAGCTCATCGTTAACTCACTCAGGTACCGGTCATATCGCGCATCAAAATCAAGCTGCCATGCTCTCGGGTCAGTTTAACGTACCACAGACTCACCATTTTGGTCATGGCATCTCTCCCGATTCTTCTTCAACCCATTCTGTACATAATGCGCAGAATCCCTATGTTGATCTGTCCAGTTCCGTTCAGCAACTGCAACATCAACTGTTACTGCAACAAACACAATCACAGCGCTCAGCACATTTCTCGAACCAAGCTTTGGAGCACACAAGCGATGGATTCTCGAAACAATTGCCAAATCAGCAAGTTCATACACATATACCAACTCATGCAATGGGTCGCAACATGCAACCGAACCTGAACAGCAGCGTACCACAATCTACTATGCAGTACTCTCCGCCCCTTAACCAATCTAGTCATTTACATCATTCACCAATGAACTCAACATCCAAGCAAATATACGCTGCCCAACACTATCAGCAGAATTTCCACGACAATGATGTGCACATGCACACTAATACAGAGCAACAACATCCTATCTATCAGCCATACCCTTCCCATCCGTCATTGTTCCAACCACAACAACAACAACCTGGTGTTCCGACCTCGAACGTTTCGAGACCGTCTCAAAACTATCCTCACACAATGAATGCTAATTCGCGGTTAGTCCCACCCGAGGCGAATGAACAGATGATTCCCAATCAAACATACGCTCCACCAGCCAAAAAACGTCGTGGTCGACCGCCTACCCACCCGATTGTTGATCCTGGTGGTGGGGCCCCTGGGCTAGACGAAGAAGAGCACACCTTATTCGGTGCAATTCGAAGTGGTCGTGTTGCCCCACAAACCGTCGTCGACGATTGGATTGAACAGTATAAAACAAACCGAGAGCCGGCGATGCTGGAACTCATTCAATTCTTCATATCATGTAGTGGTTGTAAAGGTAAAGTTACACCGGAAATGTACAGTCAATCGACTCACGCGGACATTATCCGAAGAATGACTGAGGAGTTTGATGAGGATTCCGGCGAGTACCCTCTGATTCAAACCAGCCCCGCCTGGCGAAGATTCCGTTCGAACTTTGTGGAATTTATTCAAGTTTTAATCAGACAGTGCCAATATAGCATCATCTACGACCAATGTATGATCGATCAAGTCATTTCGCTTCTCACTGGGCTAACAGACTCTCAGGTTCGAGCGTTTCGTCACACGAGTACGCTCGCTTCCATGAAAATGATGACTGCTCTGGTGGATGTGGCTCTCAACGTCAGTATAAATCGTGATAATACCCAACGTCAATATGAAGCCGAACGTGCCAAAATGCTGAACAGACGAGCGTCCGATCGCCTGGAGGTGTTAATGCAACGGCGACAAGAACTAGAGGAGAACATGGAAGAAGTCAAGAATATGCTTATTTATCTGTTCAAAGGAGTGTTTGTCCATCGCTATCGTGACAGTCAACCAGAAATCCGTGCCATATGCATGCAGGAAATAGGCATTTGGATGCGCCGTTATCCTGCCATGTTCCTCGATGACAGCTACTTGAAGTACGTGGGCTGGACCCTGTTCGATCGGGTTGGAGACGTTCGTGTCCAATGCCTTCGTGCGCTTCAGCCACTATATGAGGATCCGGCATTAATCAACAGTCTGGAGTTGTTCACTTCACGTTTCAAATCCCGCCTGGTCGACATGACCTTGGATAAAGAGACAGAGGTCGCGGTGCAAGCGGTCAAATTGGTCTCTTGCATTCTCAAGCACAATGATTCTGTACTGGAGGACAAAGATTGTGAAAATATCTACGAGTTGGTTTACTGTACTCACCGTCCGCTGGCGCAAGCTGCCGGCGAATTCCTCACACTAAAGCTCTTCGAAGTCGATTCGCACGCACCTCCAACCAAGACAAAAAAGGGCAAGCGGCGCAGCGAGAACACACCGCTTATCCGCGACTTAGTGCAGTTTTTTATAGAAAGCGAATTACACGAACACGCGGCTTATCTGGTTGACAGCCTTTGGGATCTCAGTCCCATGTTGCGAGACTGGGAGGCTATGTTGGATTTACTTTTGGAGGAGCCCGGTCGGGGCGAAGAACCCATGGATGCCAACCAAGAGACGAGTCTTATTGAAATCATGGTCTGTTGTGTTCGTCAAGCCGCGACAGGAGAGTCACCGGTCGGACGCACAGGCGGCACTCACCACACACACTCCACAGCTCTCATCGGTGGCCTTGATCCCGCCGGCCGTGGACGTGCCGGCACAGGCCTAAACGCAGGTGGTGTAGTTGGGGGCGCTGGTCCCACTTCTGCCCGGGAGACTCGTGCACTGGCTGAGGAAAGAGCACGTATGACCGAAGCCATGATCACCGCACTGCCAGCCCTCTTGGCCAAGTACGGTGAATCCCCTGAACGGGCGGCCAATTTGCTCGCTATTCCTCGGTATATGGACATGGAACTATATACCACCGGGCGGCATGAACGACATCTCGATCTATTACTTCAGGCGATTCAAGATATTGTTGAACGCCACACTGATCCAACCACATTACTCGCTTGTTCACGAGTTTACGAAGTCCTCTGCATGGATGAGCTGAGTATTGCAACTAAATGCCAAACCGTTCGAGGAACACTATTGGATCGGCTAACCGAAATCTATCGCAACGCTTTCCTCAACTATTTCGACGACCAGGGTGAACAGCCGGACCAAGATGATGAATTCCATCTTCTATCAGCTTTGAAAAGAATATATGCGTTTTACGCCTGCCACGACCTATCCGGCCTGGATCTATGGGACAGTCTCATCAGGATCACACAGGCTTGCAACGAGGCTAGTGGTGAAGTTGTCGGTCAAGCGGTGGCCTGCTGCACAAAGGCGATTTTGTGGCACATTGCCCGACTAAGTGAATCTGACGCAGACAAGACCGAAGTCAGCAAAGTGCGTCGCATGATCAACCTATTCATGGAAATTGCCATCGGCTATCTGGACAATTCGTCCAAACGACTGAGCTCTGAATCGTTCCTTTCTGTCTGTGATCTCCTGGTCGTGCTTTCACGCCACCTGGCTGTGCTTGTCCCCTGTCTCAAATCCCTCGTATACACTGCTGATCGTGATTTAGAGTTGAAATTGACAAACTATTTGGAGCGACGTGTATTTGTGGATGATGAGGAAGATGAAGAAGATGAAAATGCCAAGTTCGAATCGCTTCACGAACGACGAACTCATCTGGCCTCGTTCTGCAAACTAGTCATTTACAATTTCGTTCCGATTCGTGCCGCTGCTCCACTCTACAAATATTACATTCGATCATTCAACGATTTCGGAGACATTATGAAATCCACACTGGCCAAATCGCGAGAGATAAATCGTGTTCACACAGCTCGTATGATTGCCCATTGCTTGCAGTTGTGCTACACCGATTTGGAGAACGCTTCGAACGGTCATGTGGAACGCGGTTCTGAAGGTTTGCAAGCGGTCAAAGAACTGGCCCGACGACTAAATCTGAGTTTTGGCTTAGATCTGATCAAAATCCGAGAGGCCATGGTAGCCTTTCACTCAGAGGGCATCCAGTTTTGCGTAGCCAGTGCCGCGGCTGCTGCTGCGGCAAGTGGTGAACCGCCTGGAGTACCGCCTAATTTAACATTCCTCGAAGTGGTTGCAGAGTTCTCCAATAAGCTGCTACGACAAGACAAAAAGGGCCTATCGGAATACATCAGTCGGGTGTTTCCCAACCCCGTTGGTGAGGAATGGGCAAGCTTAAACACCTATCGGACCACATTGGATCCGGACTCGGTTGACCCAGGTACGGTTTCCGGTGCGGCTCATGATGCAGCACATGGGACTGGTACAGTTGGCGCGAATGTATCCAACATAGCCTCTTCCGCCGTTCACAGCGGTCCTACTGGCCGATCAGGCGGTCCAGGTCGAGGTCGCGGTCGGAGGCAAAATCGCGATTCCGATATGTCTATACCTGGAGCTGATTCCACTATCATACCCCAGTACACGAGCACAGCAATGAAGCGCAGACGCGGCGGCTCAACCGCCAGAGGCGGGGGTCACCAACTTGTCCCTACATCCGTAGATAGGTCGATTATGGGCCATTTCCCAAACAATGACTCCGTCTCTGGAAGTTCGGTTCCTGTCACTATGCCTACTTCAATGGCACCCATGGGGTCGGTTCAACAATGACCCGCCCCTAACTGTCCTGTGGCGATGGATTTTAACACAACCATTTTACAGCCTCGTTCAAGCGGTCTTCTACAACCACGTACGCAGCAAAAGGACCACCAGCTTGCATCTTCTGCGCAGTGAGCAGACTGATGCTTCAGCGATGCGCTACCCCTGCCTCCTGTTCAGATTCCCCCTTGGTGCTTTGCCAACTGCCTGCATCGGTTAGGGACACCTCTTTGCAGCAAGCATTTTTCCTATTCTTGTCGCCTGACGGAACGTTCCGAAACAGTGACTAATACGGCTACCCCTATCGTTGACTTGTACACACTTCTGATTCGGACCAGTTTTGTTTTTCACGCATCTGTAGCGTACCAAGATTGGCCTATATTTTTCTCTTGTTCAGCCCCCAAACAACTCGCTACCTACCCGGCAGCTTCGGATTACCTCGCTGTATATTATACACCTTTTGTACGAATTACGCAGTGCACATAACCAACACACCCACGTCAAACATCCCGCTTTCATTGCCTTGTCCCTAGGGCCACCTCTTCTGTCTACTAACACGGTTGTTCGTTTTTTCTAACGTTCGTTTAATTATGAAGATTCTCATCGTGGTCACTCATCTGTACACTATTCTCATTCAAACCAGAGAACCCATGGCAAATTACGTTCTCCACCGAAGTTTCTCCTGTTCGTTCTCTTTTTGATCAAATGCTATTATCACTGCTATTAATATTACTACTACTATTACCACTAAACGACTGCTACTGTCGAGACACAAATTGTACAAACTCTATAAACTACGCTCCGTTTATACTTCCCGTTTCTTTTTGAAAAGAGAATTACATTGTTTCATTTTC	XSGQQNMAASMDVNLQMDQYHAHHPHANSSSLTHSGTGHIAHQNQAAMLSGQFNVPQTHHFGHGISPDSSSTHSVHNAQNPYVDLSSSVQQLQHQLLLQQTQSQRSAHFSNQALEHTSDGFSKQLPNQQVHTHIPTHAMGRNMQPNLNSSVPQSTMQYSPPLNQSSHLHHSPMNSTSKQIYAAQHYQQNFHDNDVHMHTNTEQQHPIYQPYPSHPSLFQPQQQQPGVPTSNVSRPSQNYPHTMNANSRLVPPEANEQMIPNQTYAPPAKKRRGRPPTHPIVDPGGGAPGLDEEEHTLFGAIRSGRVAPQTVVDDWIEQYKTNREPAMLELIQFFISCSGCKGKVTPEMYSQSTHADIIRRMTEEFDEDSGEYPLIQTSPAWRRFRSNFVEFIQVLIRQCQYSIIYDQCMIDQVISLLTGLTDSQVRAFRHTSTLASMKMMTALVDVALNVSINRDNTQRQYEAERAKMLNRRASDRLEVLMQRRQELEENMEEVKNMLIYLFKGVFVHRYRDSQPEIRAICMQEIGIWMRRYPAMFLDDSYLKYVGWTLFDRVGDVRVQCLRALQPLYEDPALINSLELFTSRFKSRLVDMTLDKETEVAVQAVKLVSCILKHNDSVLEDKDCENIYELVYCTHRPLAQAAGEFLTLKLFEVDSHAPPTKTKKGKRRSENTPLIRDLVQFFIESELHEHAAYLVDSLWDLSPMLRDWEAMLDLLLEEPGRGEEPMDANQETSLIEIMVCCVRQAATGESPVGRTGGTHHTHSTALIGGLDPAGRGRAGTGLNAGGVVGGAGPTSARETRALAEERARMTEAMITALPALLAKYGESPERAANLLAIPRYMDMELYTTGRHERHLDLLLQAIQDIVERHTDPTTLLACSRVYEVLCMDELSIATKCQTVRGTLLDRLTEIYRNAFLNYFDDQGEQPDQDDEFHLLSALKRIYAFYACHDLSGLDLWDSLIRITQACNEASGEVVGQAVACCTKAILWHIARLSESDADKTEVSKVRRMINLFMEIAIGYLDNSSKRLSSESFLSVCDLLVVLSRHLAVLVPCLKSLVYTADRDLELKLTNYLERRVFVDDEEDEEDENAKFESLHERRTHLASFCKLVIYNFVPIRAAAPLYKYYIRSFNDFGDIMKSTLAKSREINRVHTARMIAHCLQLCYTDLENASNGHVERGSEGLQAVKELARRLNLSFGLDLIKIREAMVAFHSEGIQFCVASAAAAAAASGEPPGVPPNLTFLEVVAEFSNKLLRQDKKGLSEYISRVFPNPVGEEWASLNTYRTTLDPDSVDPGTVSGAAHDAAHGTGTVGANVSNIASSAVHSGPTGRSGGPGRGRGRRQNRDSDMSIPGADSTIIPQYTSTAMKRRRGGSTARGGGHQLVPTSVDRSIMGHFPNNDSVSGSSVPVTMPTSMAPMGSVQQ
sps_tr91375_c0_g1_i2	0.643066	-	-	-	-	-	-	-	-	-	-	1.0	0.0	19.0	marita-specific	GGTCCGGACAGCAGAATATGGCTGCGTCTATGGATGTAAACCTTCAAATGGACCAGTACCATGCTCATCACCCACACGCCAACAGCTCATCGTTAACTCACTCAGGTACCGGTCATATCGCGCATCAAAATCAAGCTGCCATGCTCTCGGGTCAGTTTAACGTACCACAGACTCACCATTTTGGTCATGGCATCTCTCCCGATTCTTCTTCAACCCATTCTGTACATAATGCGCAGAATCCCTATGTTGATCTGTCCAGTTCCGTTCAGCAACTGCAACATCAACTGTTACTGCAACAAACACAATCACAGCGCTCAGCACATTTCTCGAACCAAGCTTTGGAGCACACAAGCGATGGATTCTCGAAACAATTGCCAAATCAGCAAGTTCATACACATATACCAACTCATGCAATGGGTCGCAACATGCAACCGAACCTGAACAGCAGCGTACCACAATCTACTATGCAGTACTCTCCGCCCCTTAACCAATCTAGTCATTTACATCATTCACCAATGAACTCAACATCCAAGCAAATATACGCTGCCCAACACTATCAGCAGAATTTCCACGACAATGATGTGCACATGCACACTAATACAGAGCAACAACATCCTATCTATCAGCCATACCCTTCCCATCCGTCATTGTTCCAACCACAACAACAACAACCTGGTGTTCCGACCTCGAACGTTTCGAGACCGTCTCAAAACTATCCTCACACAATGAATGCTAATTCGCGGTTAGTCCCACCCGAGGCGAATGAACAGATGATTCCCAATCAAACCTACGCTCCACCAGCCAAAAAACGTCGTGGTCGACCGCCTACCCACCCGATTGTTGATCCTGGTGGTGGGGCCCCTGGGCTAGACGAAGAAGAGCACACCTTATTCGGTGCAATTCGAAGTGGTCGTGTTGCCCCACAAACCGTCGTCGACGATTGGATTGAACAGTATAAAACAAACCGAGAGCCGGCGATGCTGGAACTCATTCAATTCTTCATATCATGTAGTGGTTGTAAAGGTAAAGTTACACCGGAAATGTACAGTCAATCGACTCACGCGGACATTATCCGAAGAATGACTGAGGAGTTTGATGAGGATTCCGGCGAGTACCCTCTAATTCAAACCAGCCCCGCCTGGCGAAGATTCCGTTCGAACTTTGTGGAATTTATTCAAGTTTTAATCAGACAGTGCCAATATAGCATCATCTACGACCAATGTATGATCGATCAAGTCATTTCGCTTCTCACTGGGCTAACAGACTCTCAGGTTCGAGCGTTTCGTCACACGAGTACGCTCGCTTCCATGAAAATGATGACTGCTCTGGTGGATGTGGCTCTCAACGTCAGTATAAATCGTGATAATACCCAACGTCAATATGAAGCCGAACGTGCCAAAATGCTGAACAGACGAGCGTCCGATCGCCTGGAGGTGTTAATGCAACGGCGACAAGAACTAGAGGAGAACATGGAAGAAGTCAAGAATATGCTTATTTATCTGTTCAAAGGAGTGTTTGTCCATCGCTATCGTGACAGTCAACCAGAAATCCGTGCCATATGCATGCAGGAAATAGGCATTTGGATGCGCCGTTATCCTGCCATGTTCCTCGATGACAGCTACTTGAAGTACGTGGGCTGGACCCTGTTCGATCGGGTTGGAGACGTTCGTGTCCAATGCCTTCGTGCGCTTCAGCCACTATATGAGGATCCGGCATTAATCAACAGTCTGGAGTTGTTCACTTCACGTTTCAAATCCCGCCTGGTCGACATGACCTTGGATAAAGAGACAGAGGTCGCGGTGCAAGCGGTCAAATTGGTCTCTTGCATTCTCAAGCACAATGATTCTGTACTGGAGGACAAAGATTGTGAAAATATCTACGAGTTGGTTTACTGTACTCACCGTCCGCTGGCGCAAGCTGCCGGCGAATTCCTCACACTAAAGCTCTTCGAAGTCGATTCGCACGCACCTCCAACCAAGACAAAAAAGGGCAAGCGGCGTAGCGAGAACACACCGCTTATCCGCGACTTAGTGCAGTTTTTTATAGAAAGCGAATTACACGAACACGCGGCTTATCTGGTTGACAGCCTTTGGGATCTCAGTCCCATGTTGCGAGACTGGGAGGCTATGTTGGATTTACTTTTGGAGGAGCCCGGTCGGGGCGAAGAACCCATGGATGCCAACCAAGAGACGAGTCTTATTGAAATCATGGTCTGTTGTGTTCGTCAAGCCGCGACAGGAGAGTCACCGGTCGGACGCACAGGCGGCACTCACCACACACACTCCACAGCTCTCATCGGTGGCCTTGATCCCGCCGGCCGTGGACGTGCCGGCACAGGCCTAAACGCAGGTGGTGTAGTTGGGGGCGCTGGTCCCACTTCTGCCCGGGAGACTCGTGCACTGGCTGAGGAAAGAGCACGTATGACCGAAGCCATGATCACCGCACTGCCAGCCCTCTTGGCCAAGTACGGTGAATCCCCTGAACGGGCGGCCAATTTGCTCGCTATTCCTCGGTATATGGACATGGAACTATATACCACCGGGCGGCATGAACGACATCTCGATCTATTACTTCAGGCGATTCAAGATATTGTTGAACGCCACACTGATCCAACCACATTACTCGCTTGTTCACGAGTTTACGAAGTCCTCTGCATGGATGAGCTGAGTATTGCAACTAAATGCCAAACCGTTCGAGGAACACTATTGGATCGGCTAACCGAAATCTATCGCAACGCTTTCCTCAACTATTTCGACGACCAGGGTGAACAGCCGGACCAAGATGATGAATTCCATCTTCTATCAGCTTTGAAAAGAATATATGCGTTTTACGCCTGCCACGACCTATCCGGCCTGGATCTATGGGACAGTCTCATCAGGATCACACAGGCTTGCAACGAGGCTAGTGGTGAAGTTGTCGGTCAAGCGGTGGCCTGCTGCACAAAGGCGATTTTGTGGCACATTGCCCGACTAAGTGAATCTGACGCAGACAAGACCGAAGTCAGCAAAGTGCGTCGCATGATCAACCTATTCATGGAAATTGCCATCGGCTATCTGGACAATTCGTCCAAACGACTGAGCTCTGAATCGTTCCTTTCTGTCTGTGATCTCCTGGTCGTGCTTTCACGCCACCTGGCTGTGCTTGTCCCCTGTCTCAAATCCCTCGTATACACTGCTGATCGTGATTTAGAGTTGAAATTGACAAACTATTTGGAGCGACGTGTATTTGTAGATGATGAGGAAGAGGAGGAAGATGAAAATGCTAAATTTGAATCGCTTCACGATCGACGAACCCATTTGGCCTCATTTTGCAAACTAGTCATTTACAACTTCGTTCCAATTAGAGCCGCTGCTCCACTTTACAAATATTACATCCGATCATTCAACGATTTTGGCGATATCATGAAGTCAACGCTGGCTAAATCGCGAGAGATCAATCGTGTTCACACAGCGCGTATGATTGCTTACTGCTTGCAGCTATGTTACACTGATTTGGAAAACGCCTCAAATGGTCATGTGGAACGCGGTTCGGAAGGTTTACAAGCAGTTAAGGAGTTGGCTCGACGACTGAATCTGAGCTTTGGCTTAGATCTAATAAAAATCCGAGAGGCAATGGTAGCCTTTCACTCCGAGGGCATCCAGTTTTGCGTGGCCAGCGCCGCAGCTGCCTCCGCGGCCAGCGGCGAACCTCCAGGAGTACCGCCCAATTTGACATTCCTCGAAGTAGTTGCAGAGTTTTCCAACAAGCTACTACGGCAAGATAAAAAAGGTCTATCCGAATATGTCAGTCGGGTATTTCCTAACCCAACAGGCGAGGAATGGGCTAGTCTACACATCTATCGGACAACACTGGATCCGGACTCCGTCGATCCAGGAACAACTTCTGGTCTTGGTCATGATCCAGCACATAGCAGTGGGACAGTTGGCGTGAATGTATCCAACTTTGTCACTTCTGCGACCGTTCATGCTAACCGATCTGGACCGGGCCGAGGGCGTGGCCGCAGGCAAAACCGAGATTCGGACGCATCTATACCTGGGACGGATTCCACACTCATTCCACAGTACACCAGTACAGCAATGAAACGCAGACGCGGTGGCTCAATCACAAGAGGCGGAGGTCACCAAGTTGTCCCTTGTACATCCATAGACCGGTCAATTATAAGCCATTTTCCCAACATTGACCCTGTTTCTGCTCCTGAAAACTCCGTTGCTGTCACTATGTCTACTTCGATGGCCCCCATGGGATCAGTGCAACAATGATCCATCATTTACTGACCTTGGTTGACCAGCGTTCACACAGATCCACTGTACGAATCCGTTCACCTGATCTTCTGTACATTGAGCAAACACCTACCAACACCGCACCATCCCATATGCTGTTCAGATTTCTTCAACTCTTTCCTATGCGGCAAGCATTTCCTCAATCTGGTCGCCTGGTGGACCTGATATGTTCTCCAATATCGCTGACTTGTACACATACACCCTGAATCAGACCAGTTTTGTTTTTCACACAAATGGTGCGTACCAAGATTGGCCTATTTTTCTCTTGTTCAGCATCCAAACAACCCACCTACCTGGCAGCTTCGGATCGCCTCGCTGTATATTATACACTTTTTGTACGAATTACACTGCACATAATAAATACACCCCCAAACAAACTTATCCCACTTTCATTGCCTTGTCCCTAGGGCCACCTCTCCTAGTGTTTATTTACACGGTTTCTCGTTTTTTCTAACGTTCGATTAACTATGAAGATTCTCATCGTGGTCA	without ORF
sps_tr91375_c0_g1_i3	0.193359	-	-	-	-	-	-	-	-	-	-	0.0	0.0	90.0	marita-specific	ATTGTTGAACGCCACACTGATCCAACCACATTACTCGCTTGTTCACGAGTTTACGAAGTCCTCTGCATGGATGAGCTGAGTATTGCAACTAAATGTCACACTGTCCGTGGAACACTGCTGGATCGGTTAACTGAAATCTATCGTAACGCTTTCCTCAACTACTTTAATGATCAAGGTGAACAGCCGGATCAAGATGATGAATTCCATCTGCTATCAGCTTTAAAAAGAATATACGCGTTTTATGCCTGTCACGACCTATCGGGCCTGGATCTGTGGGATAGTCTCATTAGGATCACACAAGCTAGCAATGAGGCTAGCGGAGAAGTTGTCGGTCAGGCGGTGGCCTGCTGTACGAAAGCAATTTTGTGGAATATTGCTCGACTAAGTGAATCCGACACGGATAAGTCCGAAATCAATAAAGTGCGTCGCATGATCAACTTATTCATGGAAATAGCAATCGGCTACCTGGACAATTCGTCTAAACGACTGAGCTCTGAATCGTTCCTTTCTGTCTGTGATCTCTTGGTTGTGCTTTCACGCCACCTGGCTGTGCTAGTCCCTAGTCTCAAATCCCTCGTATATACTGCTGACCGTGATCTGGAGTTGAAATTGACAAACTATTTGGAGCGACGTGTATTTGTAGATGATGAGGAAGAGGAGGAAGATGAAAATGCTAAATTTGAATCGCTTCACGATCGACGAACCCATTTGGCCTCATTTTGCAAACTAGTCATTTACAACTTCGTTCCAATTAGAGCCGCTGCTCCACTTTACAAATATTACATCCGATCATTCAACGATTTTGGCGATATCATGAAGTCAACGCTGGCTAAATCGCGAGAGATCAATCGTGTTCACACAGCGCGTATGATTGCTTACTGCTTGCAGCTATGTTACACTGATTTGGAAAAC	without ORF
sps_tr91375_c0_g1_i4	0.285645	-	cohesin complex subunit SA-1/2 [Clonorchis sinensis]	294/515	-	-	smm:Smp_032480	hsa:10274|STAG1, SA1, SCC3A|http://www.genome.jp/dbget-bin/www_bget?hsa:10274	GO:0070192|chromosome organization involved in meiotic cell cycle	GO:0003682|chromatin binding	GO:0008278|cohesin complex	0.0	0.0	66.0	marita-specific	GGTCCGGACAGCAGAATATGGCTGCGTCTATGGATGTAAACCTTCAAATGGATCAGTATCATGCACATCATCCACATGCCAACAGCTCATCGTTGACTCACTCAGGTACTGGACATATGAACCATCAAAACCAGAGTACAATGCTCTCGGGTCAGTTTAACGTACCACAACCTCACCATTTCGGTCATGGTCTCTCATCCGATGCATCTTCAACCCATTCTGTACATAATTCGCAAAATCCCTATGTAGATTTGTCCAATTCCGTTCAACAGCTACAACATCAACTTCTACAACAACAGCAACAACAAACGCAATCACAGCGGTCAGCACCTTTTTCGAACCCAGTTTTAGAGAACACAAACGATGGATTTTCCAAACACGTGCCAAGTCAGCAAGTCCATACACATATGCAAGCTCATCCAATGGGTCACAACATGCAACCAAACTTGAACAGTACAGTAACACACTCAAATATGCAGTATTCTCCGCCCCTGAACCAATCTAGTCATTCACATCACTCACCAGTGAATTCATCGTCCAAGCCGGTATACACTGCCCAACATTATCCGCAGAATTTCCACGACAATGAAGTGCACCCACATCCCAACACAGGACAGCAACATCCTATCTATCCGTCGTACCCCTCTCACTCATCATTATTCCATCCACAACCGCCACAACCAGCTGGTCCTCTAACCCTAAATATCTCTAGACCAGCTCAAAGCTATCCTCACACGATGAATATTAATTCGCGACTGGTCCCGCCCGAGGCGAACGAACAAATGATTCTAACCCAAGCATACGCGCCACCGGCCAAAAGGCGTCGTGGTCGACCGCCCACGCACCCGATTGCTGATCCCGGTGGTGGTGCACCAGGACAGGACGAAGAAGAGCACACCTTATTCGGTGCAATTCGAAGTGGTCGTGTTGCTCCACAAACCGTAGTGGATGATTGGATTGAACAGTACAAAACGAACCGAGAGCCGGCAATGTTAGAGCTCATTCAATTCTTCATATCGTGCAGCGGTTGTAAAGGTAAGGTCACACCGGAAATGTACAGTCAATCCACTCATGCGGATATTATTCGGAGGATGACTGAAGAGTTCGACGAGGATTCCGGCGAGTATCCGTTGATTCAAACCAGCCCCGCTTGGCGAAGATTCCGATCGAACTTTGTGGAGTTTATTCAAGTTTTAATTAGACAGTGCCAATACAGCATCATCTACGACCAATGCATGATCGATCAAGTTATATCGCTTCTCACGGGGCTCACAGATTCCCAAGTTCGAGCGTTTCGTCACACGAGTACGCTCGCTTCCATGAAAATGATGACTGCTCTCGTGGATGTAGCTCTCAACGTCAGTATAAATCGTGATAATACTCAACGTCAGTATGAAGCCGAACGTGCCAAAATGCTCAATAGGCGTGCGTCCGATCGTCTTGATGTGTTGATGCAACGACGACAAGAACTAGAAGAGAACATGGAAGAGGTTAAAAACATGCTTATCTATCTGTTCAA	XSGQQNMAASMDVNLQMDQYHAHHPHANSSSLTHSGTGHMNHQNQSTMLSGQFNVPQPHHFGHGLSSDASSTHSVHNSQNPYVDLSNSVQQLQHQLLQQQQQQTQSQRSAPFSNPVLENTNDGFSKHVPSQQVHTHMQAHPMGHNMQPNLNSTVTHSNMQYSPPLNQSSHSHHSPVNSSSKPVYTAQHYPQNFHDNEVHPHPNTGQQHPIYPSYPSHSSLFHPQPPQPAGPLTLNISRPAQSYPHTMNINSRLVPPEANEQMILTQAYAPPAKRRRGRPPTHPIADPGGGAPGQDEEEHTLFGAIRSGRVAPQTVVDDWIEQYKTNREPAMLELIQFFISCSGCKGKVTPEMYSQSTHADIIRRMTEEFDEDSGEYPLIQTSPAWRRFRSNFVEFIQVLIRQCQYSIIYDQCMIDQVISLLTGLTDSQVRAFRHTSTLASMKMMTALVDVALNVSINRDNTQRQYEAERAKMLNRRASDRLDVLMQRRQELEENMEEVKNMLIYLFX
sps_tr91376_c1_g1_i1	0.490723	-	hypothetical protein T265_04418 [Opisthorchis viverrini] KER28809.1 hypothetical protein T265_04418 [Opisthorchis viverrini]	280/754	-	-	smm:Smp_194950	hsa:1993|ELAVL2, HEL-N1, HELN1, HUB|http://www.genome.jp/dbget-bin/www_bget?hsa:1993	GO:0070935|3'-UTR-mediated mRNA stabilization	GO:0003723|RNA binding	GO:0010494|cytoplasmic stress granule	3.0	2.0	1.0	shared	GGTCGCGAAAGCTCTGTTACCGGGTTTTCTGAAAATCCGGCTGCGCCTCTAAACTCAGTGGTCCCACTTCAATTTTGACTGACTCGTTCAGTCACCCAATTCGTGGTTCAAGCGCGCTCCAGTTTGTGTTTCTGTTTCTGTGTGTGTGTGAAGGCAATTGTGCATCGGTTTTCTCACGCTTCTTTGGAGAGGAATACGTGTTTCTTTTATCAAAAGAGAAGAACGTAACGCCGTACAAACAGCCACACACAATTCCTGGATTGCCACTTATCATGTTGCGTATTGGTTGAGTGTATGTACATTTGCCCACGTCAAAGTGTCTCTACCGTGACACATTGTTTAACATGTCGTGCTTCGACTAACACTGCCCAGTTTAAGGGATTTTTGGAAACGATTGATTAATCGATTACCGGATCGCTAGATCGATCGAGTAAAACACGTTTGACGCATAAAGTCATACATCACGCAACCTACATATTGCTGATGATGCAATTGACTTGTTCGGAACGAACGTCAAACAAACAGCTATTTGTTTTCGAAAACACCGAAACAAACGCAGCCGAACACGATGCGTCTCGGCACGGGTTGGATGAACCGAGTTTGAATGGTCTGCTGAGCAAAGGTTGGCGTTCCGTCGGTGTGCTGTGTGACGACAAGGAGGAGGAGGATCAGCGAAGACGAGGCCAAATGCTGACACGCGGAAAATCGGTAAAGTCTCGCGGAAAGGGATGTGTACGGTCTTGTGAGCGCCACAGTGAGGTGCAAACCACAAACCACGTCGGACTCGATGTGCATAGATCACGAACCGTATCGCTAATGACTGATCGATTTGAGAAGAATGCGAGCGCTGCGGACGACAAATCTAATGACAAACACGATCGTTCCAACTCCCTGAGTAATCGCCATAAGTGTGAAATGCTTGCGGAAAAACGGAACGGACATTCGGCTAAGCATACATCACGTTCATCTTCACCGCGACCACAACAACGACTTGAAACTGGCAAAAACTCAGCTGATTTGTCCGCAAACGTTATACCGGATTCATCAATAGACGGAAAGGATTCAGTTGGATGTACGGATGCTCGTTCGATCAGTGACAGTTCCAGCTCCGTGCCCGATAGTACAGTAAACGACGATGATGACCAGTCGGACAGCGAAACCGAGAGGAATCGCGCGGTGTCCGAGGAGCGCACAATCTCACCCGTCTGTGAACTGGCCGAGTCCGACGAGCTGAACGGTGCCGATACGAGTCCACGATCGGAGTTGGACACGGAAACCGTAACAGACACCGCGGAACAAGCTTGCATCTCGCCCACCTGCTCCTCGGCGTCCGGCACGCAATCCGTTGTCGAAGAGAATCGAACTAATCTGATCGTGAACTATTTGCCTCAGAATATGTCTCAAGAGGAAATCCGGAGCCTATTCGCCACTATCGGGGAAGTGGACAGCTGTAAACTGATAAGGGATAAGAGTACGAGCCAAAATCTCGGCTACGGTTTCGTGAACTACATCCATTCGAAAGACGCGGAACGCGCGATTGCCACATTGAACGGGCTTCAGCTACAGAACAAAACGATCAAGGTCTCCCTAGCTCGTCCCAGCTCGGAATCTATCAAGGGTGCGAATCTCTACATATCCGGCTTGCCCACTTCCATGTCACAACAACAACTGGAAGGGTTGTTCAGCTCCTGCGGTCGCATCATCACCTCTCGGATCCTGTATGATAGCAACACCGGATTGTCCCGAGGTGTCGGATTCATCCGGTTCGATCAACGTTCCGAGGCGGAGCAGGCGATCAAAAAGCTGAACGGCATTGTCCCGCCGGACGCAACCGAGCCGATCACGGTCAAGTTGGCCAACTCCCCAGCCTCGGCCTCGGCCGCCAACAGTTCCGGCCCCACATCTGTCGTGCATGGATTGAACGGTCTAATCAATAATAATCCGATGTTGGCCGGATATTTGGGTGATTTGCCGCTCGATTTTTCTCTACCCGTTGGTCATGCACTTTCACACGCGATTTCCGTCCCACAGTCAACCTCCTGCTCTTCCTCGTCCTGCTCCTCCTCGTCCGCTTGCCAACCGCCTTCCGATGCCACTGCGGCTGCGGCAGCTGCTGCTGTGGCCGCGGCTGCTGTTGCTACGGCGGCAGCTGCCAGTGCGACCACAAACCACGTGGGGAAGCCGAATCCGACAGCCCTCACAATGATGCTTCTGCAACAGGCAGCCGCACAGTCCATCGATCCTTTCAACTCAATGCCCCGGTTACCTCGACTTTCAGCTTTACCCGGCACTGCATTGTTACCGCAGCCCTTTCAAACGTACTCGCATCCACGACTCTCACGGCATCCGTACTTCCCCAGACTTCCTCCCAATACCGTACCAGCCGCGGCAGCATCGGCCAGACGCTTGTGGGCCGCGGCAACGGCAGCCGCCACTGCCGCAGTTGCTGCGGCGGCATTGCAACAACAGCAACCGTCCACAGCGCAGCCGGGTCCTAGAACGCCACACGCAGTGCGCAACACAAACCATGGCTCAGTGACCACTACCGGTGGCGGTAGTAACTTCAACGTGCGAACGGGGGCACCAGCTGCCAATACTGCTCCAATGCTACCCACACTATTCCCGGGTTCCGGTCACATATTTACGCAGCCAATGCCCAATTCTCCACAAACCTTTCTCTATCCTCGTTATCGATTCCCGAATCAACCTGGGTCAAGTGGTGTGCTTGGACATGCATCGAATGCCACACCGGTAAACAACATGGCTCATCAACATGCGCTAACTGCACCGTCGTATACGTCACACCAAGCATACCACACGACAGCAATGCCGTCAAACCTACAACTGACAGAAGGAACGTCCCTAAGTGGAGATCCGTTAAATCAGTGCACTCTGAATGCATTAACGAGCATGTCCTACGGTCCAGCCTCATACGCGACAGGTCCTCCGCCGGTTTGCCTGGATCTGACCGCTTCAAACACCGTTCCAATTGGCTTGAACGCTCTGAGATTTTCCGGAGCCTATACCAGTCCAGTTCCTGTCGGTTGTATCATCCAGAGCACCCCATCTACCATTGCAGCAGCCCCACCACCACCACCACCACCGCCGCCAATGCAAGCTGCGCCACCACCACCACCACCGCCACCACCACCACCACCACCACC	MQLTCSERTSNKQLFVFENTETNAAEHDASRHGLDEPSLNGLLSKGWRSVGVLCDDKEEEDQRRRGQMLTRGKSVKSRGKGCVRSCERHSEVQTTNHVGLDVHRSRTVSLMTDRFEKNASAADDKSNDKHDRSNSLSNRHKCEMLAEKRNGHSAKHTSRSSSPRPQQRLETGKNSADLSANVIPDSSIDGKDSVGCTDARSISDSSSSVPDSTVNDDDDQSDSETERNRAVSEERTISPVCELAESDELNGADTSPRSELDTETVTDTAEQACISPTCSSASGTQSVVEENRTNLIVNYLPQNMSQEEIRSLFATIGEVDSCKLIRDKSTSQNLGYGFVNYIHSKDAERAIATLNGLQLQNKTIKVSLARPSSESIKGANLYISGLPTSMSQQQLEGLFSSCGRIITSRILYDSNTGLSRGVGFIRFDQRSEAEQAIKKLNGIVPPDATEPITVKLANSPASASAANSSGPTSVVHGLNGLINNNPMLAGYLGDLPLDFSLPVGHALSHAISVPQSTSCSSSSCSSSSACQPPSDATAAAAAAAVAAAAVATAAAASATTNHVGKPNPTALTMMLLQQAAAQSIDPFNSMPRLPRLSALPGTALLPQPFQTYSHPRLSRHPYFPRLPPNTVPAAAASARRLWAAATAAATAAVAAAALQQQQPSTAQPGPRTPHAVRNTNHGSVTTTGGGSNFNVRTGAPAANTAPMLPTLFPGSGHIFTQPMPNSPQTFLYPRYRFPNQPGSSGVLGHASNATPVNNMAHQHALTAPSYTSHQAYHTTAMPSNLQLTEGTSLSGDPLNQCTLNALTSMSYGPASYATGPPPVCLDLTASNTVPIGLNALRFSGAYTSPVPVGCIIQSTPSTIAAAPPPPPPPPPMQAAPPPPPPPPPPPPPP
sps_tr91377_c1_g2_i1	0.307129	-	No hit	No hit	-	-	No hit	No hit	-	-	-	0.0	0.0	44.0	marita-specific	CACACGCGCATGAGGAGCGACTGAACGGAGAACACATCTCGGGATAATCGACTCACTGCTGCCGGTGTCCACGATGAAATCAGCTTCGGAACCTGATAGGAACCTCAGATGTCTTTGGATGAACTGCTGGGTCCCGGAACTCATTTGAAGTGTGTAGATGGGGCTATGTTCAACTTCCTGACTCGAAGCATGGCAGTCAGTCAGGTTACAATTTGAACTTCTGCAAGCCCTTTTTATGTGACCCTTCTTGCCACATCCATGACAAACTGCATTGCGAAACCGGCACGATGATCGAAGATGTGCGTCACCACATGACATACATCGGTTGCTTTGGCGGTTATTCATCTGCTCGGGTGCGGGATCAGGTTGGTAATGTACCTTAGTACGTTGCGGCTGAAATGGTTTTGAACGGGGCACGTGCTGTTGTTGGAACAAGACGGAGCTGCTCTCAGCGGTGGCTGCTCGAACGTCATCATGTTCCTCACATAGTTGTTTCGCCTCCGCAAACGACAGGCTTGGTCGGATTAGGAGCTTTCTCTGTAGCTCCGTGTGGTTCACTCCAGAAATTAGGCGGTCTCGAAGCTGCTCCTCCAGCTTGTCACCGAAATCGCATTTGGACGCTTGTCTTTGCAATGATAGCACAAACGTCCGGATCGACTCACCAGTACCACGAACCAGTGAGTGGAACTTCGCCCTCTCTGCTGCTTGAAAATTCACTGGAAGCACGTGAAGCAGTAGCAGCTTCTTCAGTTGTGAGAATGGCAGTGTAGCAGGGGTGGTCGGGAACGCCAAATTCTTCAGGAGCGAATACAGATCACGACCTCCGGCGGTCAGAAAAAATGCGGATTGATTCGCCTCCTTGACGTCTTTGCGAATACTGCACCATAGCTCGAAGCGTTCGACCCACTCCTCAATCTCTGAAGGTCCAGCGTGCAAATTGACTTGCTCGATCGCAGGGAGTTCCATGCCGCGACGCCAGTTGTAATGATCGTAGTGATCGTAATAGTAATAGGAATTGAATCGTAGTTGCACTCGGATAGTACTGGAGCTTAGGACGCAAGCTCGTATCGTAATTGGATTGGACCTTAAGCAGCACAACGATCTATGATTGGACCAACCGCAACGGGAATGAGAACCAATGACAGCACGAGAGACAGAAGTTATTATTAACCAATAATTAAGCATTTAAATAGAAATGAAAATAACTTGTGTGCAGATTATTGATCGGCGATTGTGACTGATTCGCTGAGTGGTTACTGATGACTCATTGCGGCACCACACAATGGAGCAAGCTGATTGGTCAATAACCTAAAACCTCAGGAATCGGCTTTTAGGTGCCTCAGTTCGAAATGGCATTCATCCTGAAGTATGCAGCTCACTAGCTGGTTGGCCATTGGTTGGATTGCCATCCAGTTGTGATGCGGTCGGCCATGCAGTGGTGCTTTGAGAATCACCACAAAAATGCATGACGAAAATACTGCTATTATAGTCAAGACTATCTAACTGACCTTAAGAAGTAGTTGGATGATCACTCAGCAGCACGATTTCGTCCGCACTCTCCAGATTGGTTATGGTTTCACCTGGTATTAATTGAGAGGTTGCGAGGTTGACAATCTGAATCGAAACAAGACCGCTGGAAC	MVLNGARAVVGTRRSCSQRWLLERHHVPHIVVSPPQTTGLVGLGAFSVAPCGSLQKLGGLEAAPPACHRNRIWTLVFAMIAQTSGSTHQYHEPVSGTSPSLLLENSLEAREAVAASSVVRMAV
sps_tr91377_c1_g2_i4	0.327637	-	-	-	-	-	-	-	-	-	-	0.0	0.0	70.0	marita-specific	CACACGCGCATGAGGAGCGACTGAACGGAGAACACATCTCGGGATAATCGACTCACTGCTGCCGGTGTCCACGATGAAATCAGCTTCGGAACCTGATAGGAACTTCAGATGTCTTTGGATGAACTGCTGGGTCCCGGAACTCATTTGAAGTGTGTAGATGGGGCTATGTTCAACTTCCTGACTCGAAGCATGGCAGTCAGTCAGGTTACAATTTGAACTTCTGCAAGCCCTTTTTATGTGACCCTTCTTGCCACATCCATGACAAACTGCATTGCGAAACCGGCACGATGATCGAAGATGTGCGTCACCACATGACATACATCGGTTGCTTTGGCGGTTATTCATCTGCTCGGGTGCGGGATCAGGTTGGTAATGTACCTTAGTACGTTGCGGCTGAAATGGTTTTGAACGGGGCACGTGCTGTTGTTGGAACAAGACGGAGCTGCTCTCAGCGGTGGCTGCTCGAACGTCATCATGTTCCTCACATAGTTGTTTCGCCTCCGCAAACGACAGGCTTGGTCGGATTAGGAGCTTTCTCTGTAGCTCCGTGTGGTTCACCCCAGAAATTAGGCGGTCTCGTAGCTGCTCCTCCAGCTTGTCACCGAAATCGCATTTGGACGCTTGTCTTTGCAATGATAGCACAAACGTCCGGATCGACTCACCAGTACCACGAACCAGTGAGTGGAACTTCGCCCTCTCTGCTGCTTGAAAATTCACTGGAAGCACGTGAAGCAGTAGCAGCTTCTTCAGTTGTGAGAATGGAAGTGTAGCAGGGGTGGTCGGGAACGCCAAATTCTTCAGGAGCGAATACAGATCACGACCTCCGGCGGTCAGAAAAAATGCGGATTGATTCGCCTCCTTGACGTCTTTGCGAATACTGCACCATAGCTCGAAGCGTTCGACCCACTCCTCAATCTCTGAAGGTCCAGCGTGCAAATTGACTTGCTCGATCGCAGGGAGTTCCATGCCGCGACGCCAGTTGTAATGATCGTAGTGATCGTAATAGTAATAGGAATTGAATCGTAGTTGCACTCGGATAGTACTGGAGCTTAGGACGCAAGCTCGTATCGTAATTGGATTGGACCTTAAGCAGCACAACGATCTATGATTGGACCAACCGCAACGGGAATGAGAACCAATGACAGCACGAGAGACAGAAGTTATTATTAACCAATAATTAAGCATTTAAATAGAAATGAAAATAACTTGTGTGCAGATTATTGATCGGCGATTGTGACTGATTCGCTGAGTGGTTACTGATGACTCATTGCGGCACCACACAATGGAGCAAGCTGATTGGTCAATAACCTAAGACCTCAGGAATCGGCTTTTAGAAGCGTCAGTTTGAAATGGCATTCATCCTGATGTATGCAGCTCACTAGCTGGTTGGCCATTGGTTGGATTGCCATCCAGTTGTGATGCGGTCGGCCATGCAGCGGTGATCTGAGAATCACCACAACTTTCCCCCCTCAGCATAGCGTTCTCACGATCGTGAGACCCACTTCCAGTTCTGGGTCGTCTGCGCCAAAAGTAACGAGAATGTGAAATATCGACGACGTCAGAGGTTAGCAGTAGGGAATCCTCCAACTGTCGTAGCGCTTTCAGACCAAGAATTGGCTGGATCCTGTCGCATATAAGGAATCGGATTGTGACCGTTGAGAGGCCAGAACAACGAACTTGTAGAAAAGTTTCACCATGGAGTTGGAGGCGGTGGCCCGTTACCCCGCGAACGTCAACATTGGTTGGGACCACACGCGCATGAGGAGCGACTGAACGGAGAACACATCTCGGGATAATCGACTCACTGCTGCCGGTGTCCACGATGAAATCAGCTTCGGAACCTGATAGGAACTTCAGATGTCTTTGGATGAACTGC	without ORF
sps_tr91378_c0_g2_i2	0.092285	-	Actin [Fasciola hepatica]	122/139	-	-	smm:Smp_077860	hsa:70|ACTC1, ACTC, ASD5, CMD1R, CMH11, LVNC4|http://www.genome.jp/dbget-bin/www_bget?hsa:70	GO:0015031|protein transport	GO:0005524|ATP binding	GO:0005869|dynactin complex	6.0	8.0	0.0	cercaria-specific	CTGTACATTTCAATTCAGGCTGTGTTATCACTGTACGCATCGGGAAGAACGACAGGACTTGTGTTAGACTGCGGTGAAGGCGTGACGCATTGGGTTCCCGTCTACGATGCCTACGTGATACCTAATGCGATTTGTAGGCGAAATTTAGCAGGTCGTGATGTGACGAATTATTTGAAAATTCTGCTTACAGAACGGGGTTACAAGTTCATTACAACATGTGAACATGAAATTGCTCGGGATGTGAAGGAGAACGTATGCTATGTTGCCATGGATTATGAAAATGAGTTAAAGCGATCGTATGAGGACAACTCGTGTGAAATGAACTATCGCATGCCAGATGGACAGATGTTACGCATCGGCAACGAGCGTTTTCGCGCTCCGGAACTCATGTTCAACCCCAAGTTAACGGGTCACGAATT	LYISIQAVLSLYASGRTTGLVLDCGEGVTHWVPVYDAYVIPNAICRRNLAGRDVTNYLKILLTERGYKFITTCEHEIARDVKENVCYVAMDYENELKRSYEDNSCEMNYRMPDGQMLRIGNERFRAPELMFNPKLTGHEX
sps_tr91378_c0_g4_i1	0.081055	-	Actin [Fasciola hepatica]	94/118	-	-	smm:Smp_077860	hsa:70|ACTC1, ACTC, ASD5, CMD1R, CMH11, LVNC4|http://www.genome.jp/dbget-bin/www_bget?hsa:70	GO:0044837|actomyosin contractile ring organization	GO:0005524|ATP binding	GO:0005826|actomyosin contractile ring	2.0	2.0	1.0	shared	TATGTTGCCATGGATTATGAAAATGAGTTAAAGCGATCGTATGAGGACAACTCGTGTGAAATGAACTATCGCATGCCAGATGGACAGATGTTACGCATCGGCAACGAGCGTTTTCGCGCTCCGGAACTCATGTTCAACCCCAAGTTAACGGGTCACGAATTTACCGGTGTGCACAAGGCCACATACGAATCCATTGCACAATGCGGTGTGGATGTGCGGAAGAGTTTCTTTTCCAATATAATTCTGACTGGAGGTGGTACAATGTACAAGGGATTCCCGGAACGCTTACGTAATGAGCTTACTACCTTGGTCCCAAAAGGGGTGAATGTGAAGATTTTAGCTTCCCCAGAACG	YVAMDYENELKRSYEDNSCEMNYRMPDGQMLRIGNERFRAPELMFNPKLTGHEFTGVHKATYESIAQCGVDVRKSFFSNIILTGGGTMYKGFPERLRNELTTLVPKGVNVKILASPER
sps_tr91378_c0_g6_i1	0.224854	-	Actin [Fasciola hepatica]	299/346	psi_tr56325_c0_g1_i1	psi_tr56325_c0_g1_i1	smm:Smp_077860	hsa:60|ACTB, BRWS1, PS1TP5BP1|http://www.genome.jp/dbget-bin/www_bget?hsa:60	GO:0036302|atrioventricular canal development	GO:0005524|ATP binding	GO:0005869|dynactin complex	0.0	0.0	40.0	marita-specific	CAGAAAGTTGTTACCAGCAAGTAACAGATTGAAACCAGTTGGTGTTGAACTGTTTGACCACATAAACCTCAATGCCTTCCAACAATTTTGGACCCAACAATCCAGCCATCATTGTTGATAATGGAACAGGAATGCTAAAAGCTGGCTATGCGGGTGAAATGGAACCTCGTGCTGTTGTGCCGATGATTCTCGGACGTCCTAAACATGTGAAACTACTTATGGACCGAAGTACAGACCCGTGCTTAGTAGGTGACATTGCTGGTAACAAACGGGGGGTTCTTACTCTATCCTATCCAATTGTCAATGGAATTGTGCACAACTGGGACGATTTGGAGACAATATGGCATCATGTTTTTACAAATGAGCTACGAATTTTGCCGGAAAATCACCCAATTCTTTTAACAGAGTCACCATTAAATCCACGGGCAAATCGTGAAAAAATGGCAGAAATCATGTTTGAAAGCTTTAACGTACCTGCGTTATATATTTCCATTCAAGCTGTACTATCACTGTATGCATCAGGACGAACGACAGGACTGGTACTCGATTGTGGTGAAGGTGTGACTCATTGGGTTCCCGTATACGATGCATATGTGATCCCGAATGCGATTTGTAGGCGGAATTTAGCCGGTCGTGATGTAACAAACTATTTGAAGGTTCTACTTACAGAACGGGGTTATAAATTTGTTACCACGTGTGAGCATGAAATTGCTCGTGATGTCAAAGAAAACATATGTTACGTTGCGATTGATTATGAAAGGGAGTTACAGCGATCAGATCACGACAACTCATGCGAAATGAACTATCGCCTTCCAGATGGCCAAATCTTACACATTGGTAACGAGCGATTTCGTGCCCCTGAACTTATGTTCAATCCTAAATTAGTAGGTCACGAATTTTCTGGTGTACACAAAGCTACATACGAGTGTATTGCACAGTGTGGTGTAGATTTACGGAAAAGTTTCTTCTCCAATATCATTCTCACTGGAGGTGGTACAATGTACAAGGGATTCCCGGAACGCTTACGTAAAGAGGTCACAGCTTTAGTCCCGAATGGAGTGAGTGTAAAGATTTTAGCCTCACCGGAACGTAAATATTCCGTGTGGATTGGTGGTGCTGTGCT	MPSNNFGPNNPAIIVDNGTGMLKAGYAGEMEPRAVVPMILGRPKHVKLLMDRSTDPCLVGDIAGNKRGVLTLSYPIVNGIVHNWDDLETIWHHVFTNELRILPENHPILLTESPLNPRANREKMAEIMFESFNVPALYISIQAVLSLYASGRTTGLVLDCGEGVTHWVPVYDAYVIPNAICRRNLAGRDVTNYLKVLLTERGYKFVTTCEHEIARDVKENICYVAIDYERELQRSDHDNSCEMNYRLPDGQILHIGNERFRAPELMFNPKLVGHEFSGVHKATYECIAQCGVDLRKSFFSNIILTGGGTMYKGFPERLRKEVTALVPNGVSVKILASPERKYSVWIGGAVL
sps_tr91379_c0_g7_i1	0.118408	-	-	-	-	-	-	-	-	-	-	10.0	4.0	1.0	rediae-specific	GAGAAGACGACAAAACGCAAAGGTGATTTGCGCAAGCGTGACAGTAACTGGGACCCGACAAGTGAAGAATACACCGGCCCCTGGGCCAAATACAAGGATGAAGTAACAGTTGCCGTCCCACCAGAAGAGGATCGAGTCTATCTTGAGGCATATCTAGCCAAGAAAGCTACGAAGCGTCGTTGTGTTGAAGAGGCTCCGATTGAAGAAAAATCAACCTTGCATATTCCCTCCCCGCTGGATTATCAGGGCCGCAGCTTCTTGCATGCTCCTCATGACATACCAAACGTGAATCTTCGAGCTACGGACCCACCTGACCGTTGTTTCTTACCGAAGAAGTTGATGCATGAGTGGAACGGTGCGCATGCCCGAGGCGTTGCTGCCATTCGCCTGTTTCCTAAAACCGGTCATCTATTGCTCTCGGCCGGAATGGATAGCAAAGTGAAGCTCTGGGAGTTGTACAAGGAACGTAGACTGATTCGAAGCTACATGGGTCATCGTCAAGCGGTGCGGGACATCGATTTTGACAACAATGG	without ORF
sps_tr91379_c0_g7_i3	0.253174	-	hypothetical protein T265_08698 [Opisthorchis viverrini] KER23427.1 hypothetical protein T265_08698 [Opisthorchis viverrini]	389/405	psi_tr78766_c0_g1_i1	psi_tr78766_c0_g1_i1	smm:Smp_074370	hsa:51362|CDC40, EHB3, PRP17, PRPF17|http://www.genome.jp/dbget-bin/www_bget?hsa:51362	GO:0000398|mRNA splicing, via spliceosome	GO:0004402|histone acetyltransferase activity	GO:0071013|catalytic step 2 spliceosome	0.0	0.0	42.0	marita-specific	GAGAAGACGACAAAACGCAAAGGTGATTTGCGCAAGCGTGACAGTAACTGGGACCCGACAAGTGAAGAATACACCGGCCCCTGGGCCAAATACAAGGATGAAGTAACAGTTGCCGTCCCACCAGAAGAGGATCGAGTCTATCTTGAGGCATATCTGGCCAAGAAAGCTACGAAGCGTCGTTGTGTGGAAGAGGCGCCGATTGAAGAAAAGTCGACCTTACACATCCCGTCCCCAACAGATTATCAAGGTCGCAGTTTCCTACATGCTCCACATGACATACCAAACGTGAATCTCCGGGCTACAGATCCACCCGACCGTTGCTTCTTACCAAAGAAGTTGATGCATGAATGGAGCAGTGCTCATGCCCGAGGTGTTGCTGCAATTCGCTTGTTTCCTAAGACCGGTCATCTACTCCTATCAGCTGGAATGGATAGCAAAGTGAAGCTCTGGGAGTTGTACAACGAACGCAGGCTGATTCGAAGCTACATGGGCCATCGACAAGCAGTACGGGACGTCGACTTTGACAACCACGGCGAACACTTCTTGAGCGCATCGTACGACCGGTACGTGAAGCTGTGGGACACGGAAACCGGGAAATGTACCAACCAGTTCAATTTGAAACGGGTCGCGTACTGCGTACGATTCAATCCGGACGAGGACAAACAGCACTTATTCCTCGCGGGTTGTGCTGACAAAAAGATTCTCTGTTACGACACTCGTAGTGGCGAAGTGGTTCAGCAATACGATCGGCACTTGGGCGCAGTAAACGCAGTGGCTTTTGTGGACAACAATCGACGCTTTGTATCCACCTCAGATGATAAGTCCCTTCGTGTGTGGGAATGGGATATTCCGGTGGATTTCAAATATCTCGCAGACCCCTCACTCCACTCGATGCCCGCCGTTTCTGTGTCTCCTAATGGTAAATATTTGATTTGTCAGTCGTTGGACAACCAGTTGGTCGTATTCAACGTGTTCGCCGGTTTCAAACGCATGCGAAAAAAGATATTCCGTGGCCACATGGTTTCCGGATACGCGTGCACCGTGGATATGTCTCCGGACCAGCGTTACATCATCTCTGGTGATGGTGACGGTAATCTGTGCTTGTGGGAGTGGAAATCGACGCGGTTGTTGACCAAGTGGAAAGCACACGAGGGTGTGTGCATCAATTGTGCCTGGCTTCCGCACGAGACGTCCAAAGTAATTACGGCCGGCTGGGACGGAAATATCAAGCTTTGGGATTGA	EKTTKRKGDLRKRDSNWDPTSEEYTGPWAKYKDEVTVAVPPEEDRVYLEAYLAKKATKRRCVEEAPIEEKSTLHIPSPTDYQGRSFLHAPHDIPNVNLRATDPPDRCFLPKKLMHEWSSAHARGVAAIRLFPKTGHLLLSAGMDSKVKLWELYNERRLIRSYMGHRQAVRDVDFDNHGEHFLSASYDRYVKLWDTETGKCTNQFNLKRVAYCVRFNPDEDKQHLFLAGCADKKILCYDTRSGEVVQQYDRHLGAVNAVAFVDNNRRFVSTSDDKSLRVWEWDIPVDFKYLADPSLHSMPAVSVSPNGKYLICQSLDNQLVVFNVFAGFKRMRKKIFRGHMVSGYACTVDMSPDQRYIISGDGDGNLCLWEWKSTRLLTKWKAHEGVCINCAWLPHETSKVITAGW
sps_tr91380_c0_g1_i1	0.456055	-	Kinesin-like protein KIF6 [Clonorchis sinensis]	427/802	-	psi_tr78875_c0_g1_i1	smm:Smp_123760	hsa:221458|KIF6, C6orf102, dJ1043E3.1, dJ137F1.4, dJ188D3.1|http://www.genome.jp/dbget-bin/www_bget?hsa:221458	GO:0007018|microtubule-based movement	GO:0003777|microtubule motor activity	GO:0005874|microtubule	0.0	1.0	1.0	shared	GTTCTCTGCCCTGTATATTAGTGCATGCTCAATTTACGCGAGTTCAATAATGGTCAAACAGACTATTCAAATCCATCTCCGCTTCCGTCCACCTGACAAGAAAAAGTCAGTTTTGAAATATGATATAGAAGAGGCTGGAGGAGAGCGGCCTCGGGTTACCCTTGAAGCGGATCGACCTTTGATTGAACATACGGTATGCAACCGCAAAGAAGCCTATCGTTTTCAATTCGATTCGGTATTCGACGTTGATTCTGGCCAAGATCAAGTGTTTGATTTGGTTTCCAGGCCTGTTATCGATCAAGTGTTGAGCGGATACAACGGTACCGTTTTTGCCTACGGTCAAACCGGAAGTGGTAAGACATTTACTATCACGGGTGGAGCTGAAAAATATTCACATCGCGGAATCATTCCACGAACAATCGCGTACATTTTCAATCACTTTGAAAAGAAACTAGATACCGAATTCAGTATGAAAATATCTTACTTGGAAATCTATAATGAACATGGCTACGATCTGCTAGATGCACGCCACGACTCGGTAACCAAACTCGAAGAGATGCCACGCGTAAGTCTTTATGAAGACACCGAAACTGGAACGCTTCAATTGAAAAATCTATCAATCCATATTGCAACTAGCATCGACGAGGCCCTGAATTTGCTTTTTATGGGTGACACCAACCGCATGATTGCTGAAACTCCAATGAATGAGGCATCCACACGGTCCCATTGCATCTTTACCATCCATATAATTGCTCGCCCACATGGATCCGCGAAATTTCGAAAATCCAAACTACATTTGGTTGACCTTGCAGGTTCCGAACGGGTGTATAAATCGGGAATTGATGGATCTGTCTTGATGGAAGCTAAATACATCAACTTATCCTTGCATTATTTAGAACAGGTCATCGTTGCCCTTGCTGATAAACAACGAACTCATGTACCGTACCGAAATAGTATGATGACTATGGTTCTTCGCGACAGTCTGGGAGGCAATTGCTTGACTTCAATGATCGCCACTTGTAGCGTGGAGCAAAGCAACCTTCAGGAAACAATTTCCACGTGCCGGTTTGCTCAACGCGTAGCTCTGATCAAAAACGACGTGGTTTTGAACGAGGAACTTGATCCACGCATGACGATTAACCGACTAAAGCAAGAAGTGGATCGACTCAAAGCAGAGCTGGCTTTAGCCACAGGAATCGAGAGAGACGAAGAATTGACAGAGGAGGAGAAGGAAAGATGTACCTACTGGGTTGAGCGGTATCTCAACACATCCCCAGACGATCCGGAAGGTATGTTGCCTACTCAAGTGTTCTCGGATATTCGAAAACTATACTTCTGTGTGCGATTATTACAGAAGTTATACGTGGAATTAAAAGAAAAAGAGGCACAGTCGAGCAGAATGACTATCCAAACAACCATTCCTCCTTTGCCAATAACAACAAAGGAGGTCGAAGAATTGCGTGATATTTTAGCTCAGCGTGATCACGAGATTCAAATTCTGGTCGATCTGCTCAAACGTGAGAAAGCGAAACAATCCAAGCGAGGAGATATAACAACGAATAAACAGATTCACGATCAACGTGACCATATCGACTCATCCGGCCCGGGAAATGATCTACCCGCGGAGACAACTCAGGCGGCTGAGCATGTGACCGATTGGTTGGAACAGCAAGCGAAGGGCCGTTTACTAGGGCCACTTTCCATGGGACGTGCTGAAGCTTTTGATTTGTTCAAGCGAGACTATCACTTGCGTGGGCAGATTGAGGATCAAAAAGAGGAATTGCGGGCTCTGTACATGGAAGCAAAGTCCCTGGGTAAACGGATGTACAAAGCGAGGGAAAAAGCAGGTCGTCTTCAAATAAAACTAGCAACAGCGATTAATTTGGATCCAGACGACCCGGAGCAACTAAATTCTAACGCAATGGCAGACTTGCGGAATGAACTGGAATCAAAACGAGACGAGTACCATAAAACGTATCATGCACTGAAACAGTTGAAGCCTAGAATTGAACATTTGCAGCACGCGTTGGAAACGGCCAAAGTGCGTTTAGTTCGTGAATTCGAGCAGTGGTGGTCCAATGGATGTCCTACCACAAGCTCAACACACGCAGCGTGTTCAGCTGCTCTACAGTCAGATTCATCTACATTACAAAATCGCAAGGATTCGACATTCGTTTTGGAGAGAAATGTAAACTCATCAAACAACGTTCAACTTGCTACAACCAACGATAAAATCGGCGCAAACAATACGCAGCCAGCAATGGTCTCTTCAGATCTGGGGAATCCTATTCCGCTTACTGGTGATCCTGTGGTCGATGCGGACATACTCACTTTCGTTCGAGCCAGAGAAAAAATTCGTCGACGTCAAATGCAACAACAAGGACAACTGTAGCAGCAGCAGCGGTGTTGGGGTTATCCTCTGTAACGTGTCTCATAGCAGAGCAAGGTGACTGAGAGAATGTGTTGAATACGCTGCATATTTCCGAGTGAAAGTCTAAACAATGTGATTCATTATCTGTTGAAATTATTTTCTTGGGAACTTTAGAACTAAAAACCGGTTACATTTTCTACTTTTCTATTTCCTAACTCATTGACATTTCAAAACCTGTGAGATTTAAACTTTTCACTGCATTTGTTTCTGTTGCATTGACCTATGAAATGTGATAGAAAGGGTTGCAAAAATCAATTCATTCTTTCTAAAAAA	MVKQTIQIHLRFRPPDKKKSVLKYDIEEAGGERPRVTLEADRPLIEHTVCNRKEAYRFQFDSVFDVDSGQDQVFDLVSRPVIDQVLSGYNGTVFAYGQTGSGKTFTITGGAEKYSHRGIIPRTIAYIFNHFEKKLDTEFSMKISYLEIYNEHGYDLLDARHDSVTKLEEMPRVSLYEDTETGTLQLKNLSIHIATSIDEALNLLFMGDTNRMIAETPMNEASTRSHCIFTIHIIARPHGSAKFRKSKLHLVDLAGSERVYKSGIDGSVLMEAKYINLSLHYLEQVIVALADKQRTHVPYRNSMMTMVLRDSLGGNCLTSMIATCSVEQSNLQETISTCRFAQRVALIKNDVVLNEELDPRMTINRLKQEVDRLKAELALATGIERDEELTEEEKERCTYWVERYLNTSPDDPEGMLPTQVFSDIRKLYFCVRLLQKLYVELKEKEAQSSRMTIQTTIPPLPITTKEVEELRDILAQRDHEIQILVDLLKREKAKQSKRGDITTNKQIHDQRDHIDSSGPGNDLPAETTQAAEHVTDWLEQQAKGRLLGPLSMGRAEAFDLFKRDYHLRGQIEDQKEELRALYMEAKSLGKRMYKAREKAGRLQIKLATAINLDPDDPEQLNSNAMADLRNELESKRDEYHKTYHALKQLKPRIEHLQHALETAKVRLVREFEQWWSNGCPTTSSTHAACSAALQSDSSTLQNRKDSTFVLERNVNSSNNVQLATTNDKIGANNTQPAMVSSDLGNPIPLTGDPVVDADILTFVRAREKIRRRQMQQQGQL
sps_tr91380_c0_g1_i2	0.270752	-	-	-	-	-	-	-	-	-	-	0.0	0.0	4.0	marita-specific	GTTCTCTGCCCTGTATATTAGTGCATGCTCAATTTACGCGAGTTCAATAATGGTCAAACAGACTATTCAAATCCATCTCCGCTTCCGTCCACCTGACAAGAAAAAGTCAGTTTTGAAATATGATATAGAAGAGGCTGGAGGAGAGCGGCCTCGGGTTACCCTTGAAGCGGATCGACCTTTGATTGAACATACGGTATGCAACCGCAAAGAAGCCTATCGTTTTCAATTCGATTCGGTATTCGACGTTGATTCTGGCCAAGATCAAGTGTTTGATTTGGTTTCCAGGCCTGTTATCGATCAAGTGTTAAGCGGATACAACGGTACCGTTTTTGCCTACGGTCAAACCGGAAGTGAAACTAGATACCGAATTCAGTATGAAAATATCTTACTTGGAAATCTATAATGAACATGGCTACGATCTGCTAGATGCACGCCACGACTCGGTAACCAAACTCGAAGAGATGCCACGCGTAAGTCTTTATGAAGACACCGAAACTGGAACGCTTCAATTGAAAAATCTATCAATCCATATTGCAACTAGCATCGACGAGGCCCTGAATTTGCTTTTTATGGGTGACACCAACCGCATGATTGCTGAAACTCCAATGAATGAGGCATCCACACGGTCCCATTGCATCTTTACCATCCATATAATTGCTCGCCCACATGGATCCGCGAAATTTCGAAAATCCAAACTACATTTGGTTGACCTTGCAGGTTCCGAACGGGTGTATAAATCGGGAATTGATGGATCTGTCTTGATGGAAGCTAAATACATCAACTTATCCTTGCATTATTTAGAACAGGTTATCGTTGCCCTTGCGGATAAACAACGAACTCACGTACCGTACCGAAATAGTATGATGACTATGGTTCTTCGCGACAGTCTGGGAGGCAATTGCTTGACTTCAATGATCGCCACTTGTAGCGTGGAGCAAAGCAACCTTCAGGAAACAATTTCCACGTGCCGGTTTGCTCAACGCGTAGCTCTGATCAAAAACGACGTGGTTTTGAACGAGGAACTTGATCCACGCATGACGATTAACCGACTAAAGCAAGAAGTGGATCGACTCAAAGCAGAGCTGGCTTTAGCCACAGGAATCGAGAGAGACGAAGAATTGACAGAGGAGGAGAAGGAAAGATGTACCTACTGGGTTGAGCGGTATCTCAACACATCCCCAGACGATCCGGAAGGTATGTTGCCTACTCAAGTGTTCTCGGATATTCGGAAACTGTACTTCTGTATGCGACTGTTACAGAAGTTATACGTGGAATTAAAAGAAAAAGAGGCACAGTCGAGCAGAATGACTATCCAAACAACCATTCCTCCTTTGCCAATAACAACAAA	without ORF
sps_tr91380_c0_g2_i1	0.175537	-	Kinesin-like protein KIF6 [Clonorchis sinensis]	182/273	-	-	smm:Smp_132300	hsa:221458|KIF6, C6orf102, dJ1043E3.1, dJ137F1.4, dJ188D3.1|http://www.genome.jp/dbget-bin/www_bget?hsa:221458	GO:0007018|microtubule-based movement	GO:0003777|microtubule motor activity	GO:0005874|microtubule	0.0	0.0	2.0	marita-specific	TATTAGTGCATGATTAGTTAGCTAGAGTTCAATAATGGTTAAACAAACCATTCAAATTCACCTTCGTTTCCGTCCACCGGACAAGAAAAAGTCAGCCCTGAAGTATAATATCGACGAGGATAAAGGGGAGCGGCCAAGGGTTACCCTTGAAGCAGACCGACCTTTAGGCGACCATACTGTATGCAACCGCAAAGAAGCCTATCGCTTCCAATTTGATTCAGTATTTGACATCGATTCCGGCCAAGATCAAGTGTTTGACTTGGTTTCCAAGCCCGTCATTGATCAAGTATTAAGTGGATACAATGGGACTGTTTTTGCATACGGACAAACCGGAAGTGGTAAAACTTTTACCATCACTGGCGGAGCTGAAAAGTATTCTCATCGCGGAATCATTCCACGAGCAATCGCGTATATTTTCAATCATTTTGAAAAGAAAGTGGACACTGAGTTCAGCATGAAAGTATCCTACTTGGAAATCTATAATGAACACGGTTACGATCTACTAGATGCACGCCACGATTCAGTGACAAAACTCGAAGAGATGCCACGCGTAAGTCTTTATGAAGACACCGAAACCGGAACGCTTCAACTGAAAAATCTATCGATCCATCCCTCCACGAGTGTAGATGAGGCTCTCAATTTATTATTTATGGGTGACACCAATCGCATGATTGCTGAAACTCCGATGAATGAGGCTTCCACACGGTCTCATTGCATTTTTACCATTCACATCATGGCTCGCTCGCATGAATCATCAAAATTCCGAAAGTCCAAACTACATCTGGTCGATCTTGCAGGTTCCGAACGGGTGTATAAATCGGGAATTGATGGATCTGTCTTGATGGAAGC	MVKQTIQIHLRFRPPDKKKSALKYNIDEDKGERPRVTLEADRPLGDHTVCNRKEAYRFQFDSVFDIDSGQDQVFDLVSKPVIDQVLSGYNGTVFAYGQTGSGKTFTITGGAEKYSHRGIIPRAIAYIFNHFEKKVDTEFSMKVSYLEIYNEHGYDLLDARHDSVTKLEEMPRVSLYEDTETGTLQLKNLSIHPSTSVDEALNLLFMGDTNRMIAETPMNEASTRSHCIFTIHIMARSHESSKFRKSKLHLVDLAGSERVYKSGIDGSVLMEA
sps_tr91381_c0_g5_i1	0.14209	-	Arginine-tRNA-protein transferase [Fasciola hepatica]	134/199	-	-	smm:Smp_101220	hsa:11101|ATE1|http://www.genome.jp/dbget-bin/www_bget?hsa:11101	GO:0016598|protein arginylation	GO:0004057|arginyltransferase activity	GO:0005634|nucleus	8.0	6.0	2.0	shared	CAACGACCAGCGGGATCCATCGGTCCGGAGTTCGGATCCTATCACCAACAGTATTGGCTGGATGGATTGAAACTGATTGCTGTGGGCGTTATCGATCTGCTCCCTCGCTGCATCTCGTCAGTCTATTTCTTCTATGACCCGGACTATGCGTTTCTCAATCTGGGCACCTATTCCGCGCTCAGAGAAATTGCTCTCGTTCGTCAACTGGCTAAGGAGTACGGACCGCAGTCTGCACGTCCGGATCCTCAATACAGCCATTTTGATTCGTACTATATGGGCTATTTTATCCGCTCATGTCGTAAAATGGCATACAAAGCTCAGTACCGACCGTGTTGGTTGGCCTGTCCAGAGTCCTACTCTTGGGTTCCGATTGACGTGTGTCTGGCTCGATTGGACTCAGCCCCGGGCGGTAAATATGCGCGTTTTTCCCAGTCCGATGCGATTGATCAGAACGCGATCCCGCCCGATATGCCAGACGAAGAGGTGGACAGGCGCACTCTGTGTCGTTTGCCAAAGGTTTTGTGGCAGCATGGGGAATCACCTATCCCGGTGATCTCGTTGGCTGAATTCAAACGATTCCTTCGTCCTCGCGGTGTTCAGCTTTTACGAGACTGTGCCAGATTGCTAGG	QRPAGSIGPEFGSYHQQYWLDGLKLIAVGVIDLLPRCISSVYFFYDPDYAFLNLGTYSALREIALVRQLAKEYGPQSARPDPQYSHFDSYYMGYFIRSCRKMAYKAQYRPCWLACPESYSWVPIDVCLARLDSAPGGKYARFSQSDAIDQNAIPPDMPDEEVDRRTLCRLPKVLWQHGESPIPVISLAEFKRFLRPRGVQLLRDCARLLG
sps_tr91381_c0_g7_i1	0.188477	-	Arginyl-tRNA--protein transferase 1 [Schistosoma haematobium] KGB32753.1 Arginyl-tRNA--protein transferase 1 [Schistosoma haematobium]	110/260	-	-	smm:Smp_127110	hsa:11101|ATE1|http://www.genome.jp/dbget-bin/www_bget?hsa:11101	GO:0016598|protein arginylation	GO:0004057|arginyltransferase activity	GO:0042729|DASH complex	7.0	4.0	7.0	shared	CGGTTCTCTGCCCTGTATATTAGTGCATGATTGGAATCTAAGAAGCGTCTATCGGCACATGGATATACGGCGCGTCCTTTGATCTGGAGAAAATCAGCTTACTATGGCTTCCGCCAACTTTGTGCGAAGCCTAGTCCTTCCTCATGGACCGTATTCATCACAATCCTGTGGGTATTGTAAAGGTAGCTCAAATGGTGAACGTAACACATGGGGCATGGGCACAGAGTCTCTTACCGTCTCGGATTACCAGTACCTCATAGACCGTGGATGGCGTCGATCTGGTACATACTGTTACAAACCATTGAACCAGGTCACTTGCTGTCCCGGTTACACTATCCGCTGCGATGCACTTCACTTCCGACTGTCTCGCTCACACAAGCGGATACTGCGTACAATTTGGACGTTTTTACTCTCGGGTAAAAATACCGCACGCGTACGCCAGAAGGAAGAATTTCGAATTTCGGACCAAACAGCCGTTAAAAACTATGCGCAATCCAGTACCCATATGACAGTGATGTTAGATGCTAGTGGAGACGTTCCGCCGGACGAGCCATCTCCTGTATCAAAGACCCTTGGCACATCAGTTGCTGGTTCGTCTTCAAACGTGGTGCAGCAAAGCGAAGTGATACATGTGACCTCCTCGGGCGATGTTTCATCAAATGTTGTTTGTCCGGATACCAAAACAGTGTCAGATAATTCACTCTCCAAAGTGACCAAAGCTCGAGAAAAACGATGGGCTTTGAAGATAGAACGAATGAGACAAAGGGCCAACAAGGAAGGACGTTTACTGGACGAAATAATGCAGGAGTACAATGAACGCCGACAACGGCGCCTTGAGAAAAATCGACCGAAAGAACTGGAAGA	MASANFVRSLVLPHGPYSSQSCGYCKGSSNGERNTWGMGTESLTVSDYQYLIDRGWRRSGTYCYKPLNQVTCCPGYTIRCDALHFRLSRSHKRILRTIWTFLLSGKNTARVRQKEEFRISDQTAVKNYAQSSTHMTVMLDASGDVPPDEPSPVSKTLGTSVAGSSSNVVQQSEVIHVTSSGDVSSNVVCPDTKTVSDNSLSKVTKAREKRWALKIERMRQRANKEGRLLDEIMQEYNERRQRRLEKNRPKELEX
sps_tr91382_c0_g2_i1	0.403809	-	GTP-binding protein REM 1 [Clonorchis sinensis] RJW70308.1 GTP-binding protein RAD [Clonorchis sinensis]	335/602	-	psi_tr79605_c0_g1_i1	smm:Smp_059570	hsa:2669|GEM, KIR|http://www.genome.jp/dbget-bin/www_bget?hsa:2669	GO:0007165|signal transduction	GO:0005525|GTP binding	GO:0016020|membrane	4.0	15.0	2.0	cercaria-specific	CAAGTTCGTTGCTTTCCGTAGCTAATTCGATTAGCAATCCCGGTGACCTTAAATCTCGACCTTGAATGTAAGCGGATGAACAGTCAAATGACCATGGTAGTCAGACCGTCTGAGAAGAGCGTGACAATTTAGATTGTGTTGTTGTTGGAGCTTCTTTGTTCTTTTCGCCGTTCAAACTGATCTGTTTTACTCATGAACAAAAACAGTTGTAAAATACCTCAACATTATATTTGTTAAACAATTAAGTTTTTCTTTCTTTCTGGCATACTCATCGCTGATATGGATATTAATGATGATTTTGAGCGCTTTTGTGAAATCGCTCAACGTTCTCCACGAAACAGCCTCTCACCTAGTTACCAATCACCGGAGCCCTACATGGGTCGTCGTTTAACGCAACGCGGCTACATGCCGGATAAGGATGAGACGCAAGTGAGAAGATCATCTAGCTTTCGGGAACCGCGTAGCTACTCTTCTATCCAACAGAAGAGAAGAAGCGGAAATATCAGTAGCACGCGTTCCCCTGTACGTATTGATCATCATTTGTCCCTTGGATCTCGCGGAGATTCTGGTGCAATGAGTGCATCCCAACGCTCTGCCTTGTCTTCCCATCATCATGGTCTGAACAATAACTTTTCGGAACAGGGAGATGAATTCTCGGAAGGACAGCAGGCCCAGTTTATGGAAGAAAATATACAGGATGAAAATGAATCGCCACGATTTCGTCCCAGCCCTCGAATGAATGCCACAAATCGACATCGCGCAGGCTCAATGAAAGAAATGGGAAGAAAACATCCAAAAACTTACTATCGACCTTCTGCTCCAGCTGTATATCCCGATACGCTTTCACCAAACTACGGTATTGAGCAAACACATTCACCTGGCCGATATTCAAATAATTCAAACGATAATATGGTTTGTGTTCGTCGCTTTCAACGTAAGAAAGACGGACAGGTGATTAGTAAAGGTGATCGTAAAATACCGCAAATCGAATTGTATCCAACTGAACGCGCTCAAGAAATGCAACGTATGTCATCAGCATATCCCTCTTACATGTCTTCCGGTACAAATCCGACAATTTATACGCATGATGTTAGTGACCGTTCCGAAACATCGGACAGTGACAATGAAGTGATTGAAATCCCCGCTATTACAACAACCTTGGTGAACCAATCCTTGCATCACGGTTCAGCAAGAGCTATACAGACTTCCGCATTGCATTCACCCAATGCGTTGCGTGCGGACACAAGAAATCGGTCCCGGTCGTGGGCATATGTTTACGAACCGGAAACTGTAAGCCCCACGAAATCACGTACTTCCGCAAGAACGGATGTTTGTCCAACAAGCCAACCGCTTACGGTTCAGGTTTTGGGCAGCTCACGTGTTGGTAAAACCAGCCTGTGCATGCAATTCCAGACATCCGAATCGTTAGATGTCACACTTGAATGTGCCCAGGAAGATGAACTGACAAGGAATATTACGGTCGAAGTGAATAATGAGAAATTTCACCTTGTACTAATCGACACAAATCTCATGAATGACGATTTTCAATCAAGCTCTGATTCCGACATTATCGAGTCTGCCGATGCATACGTTGTCGTGTACGCAATCGACGACAAGTCGACGTTTATCACGGCCCGTTCAATCGTCAACTATTTACTTGGTAAATGTAAACGCTCCAGCGCAATCCTTCTGGCAGCCAACAAATCGGATCTTGTCCGCACTCGAGCAGTTTCCCAAGAAGATGGCAAAAATTTGGCTGCAATTTACTCGTGCCGGTTTTATGAGATTAGCACATCGTTGAATCATCGAGTCGATGAATTGTTGGTCGGCATCGTGACCGAAATACAAGAACGACGTATGGAAGTGGACAAAGAACGCGATCGGCTGGAGAAAATGGCCAGCACCAATAACAAGCGAGGTTCCATATCCAATCCCAGTCACCGGAGGTCCTTAGTCGGATCAAATTCAACTACTACTAACAGTGTAGTTAAATTTTTCCAGAAACATTTTCATCGTAAAGACAAGGCTGCTCACAATCTGCTGTGATGATTTCGATCGCAAAACGCTTTGTACACGATTCATCCAGTATAGGTAGACGGAAGCATTCACTTTGAGGTTACTGGACAACGGTTTTGGTTCTCATTATTGCTGTGTTTCTAAGCTACATTCGCACACGTTCACTTGCGTAAAATTAGATTTTGAAATCTAAAAGAAACTAGATTGCAAACGTGTATTACTTTCACTCACCAAACATCTCTGTTTTTTTATGAACGGAGGTTTGTTGTACTAGAAATTGCGTACCTTGCAAAAACGAACA	MDINDDFERFCEIAQRSPRNSLSPSYQSPEPYMGRRLTQRGYMPDKDETQVRRSSSFREPRSYSSIQQKRRSGNISSTRSPVRIDHHLSLGSRGDSGAMSASQRSALSSHHHGLNNNFSEQGDEFSEGQQAQFMEENIQDENESPRFRPSPRMNATNRHRAGSMKEMGRKHPKTYYRPSAPAVYPDTLSPNYGIEQTHSPGRYSNNSNDNMVCVRRFQRKKDGQVISKGDRKIPQIELYPTERAQEMQRMSSAYPSYMSSGTNPTIYTHDVSDRSETSDSDNEVIEIPAITTTLVNQSLHHGSARAIQTSALHSPNALRADTRNRSRSWAYVYEPETVSPTKSRTSARTDVCPTSQPLTVQVLGSSRVGKTSLCMQFQTSESLDVTLECAQEDELTRNITVEVNNEKFHLVLIDTNLMNDDFQSSSDSDIIESADAYVVVYAIDDKSTFITARSIVNYLLGKCKRSSAILLAANKSDLVRTRAVSQEDGKNLAAIYSCRFYEISTSLNHRVDELLVGIVTEIQERRMEVDKERDRLEKMASTNNKRGSISNPSHRRSLVGSNSTTTNSVVKFFQKHFHRKDKAAHNLL
sps_tr91383_c0_g1_i1	0.435303	-	kinesin motor domain protein [Opisthorchis viverrini]	446/818	psi_tr82495_c0_g4_i1	psi_tr82495_c0_g4_i1	smm:Smp_149260	hsa:3832|KIF11, EG5, HKSP, KNSL1, MCLMR, TRIP5|http://www.genome.jp/dbget-bin/www_bget?hsa:3832	GO:0007018|microtubule-based movement	GO:0003777|microtubule motor activity	GO:0005874|microtubule	5.0	2.0	1.0	rediae-specific	CGGTTCTCTGCCCTGTATATTAGTGCATGATTTATCATAATGTCGCATCAAAATATACGCGTGGCCGTTCGTTGTCGACCAATGAATAAGTCAGAAAAGGAAAAGGGTTCAATAAATTGCATTGATTGTTCCCGAGATAAAATAACTGTTCGCGAAAGAGTTAACTCGAAAGTGTTCACGTTTGATCATGTGTTTGGTCCGCACTCAAAACAGATAGAGGTTTACAATACCATGGTTGCACCCCTGATCGAGGAAATTCTTCTGGGGTATAATTGTACTATATTTGCTTACGGTCAAACCGGTAGTGGAAAAACTTTCACGATGACTGGGGAGAGGTCGGATAAGTTGAGATACGCCTGGGAGAATGATCCCCTTGTTGGAATCATTCCACGTGCCCTTAGTCATTTATTCGCAACACTAGAAAAAGCGGATTCAGATTTTTCGGTTCGTGTATCCTTCTTGGAGGTGTATAATGAGGAATTATTCGATCTTCTGTCTGTCACCGATCCCAGTCGTTTGACGATTTACGACGACGTGAATCGCAAGGGCTCTGTAATTGTAAAAGGATTACGTGAGGTCGTCGTTCTCGACAAGGACAATGTTCATTCTGTAATCGAAAGGGGTCTTTCGCGAAGGCAAACGGCATCCACTCTGTTGAATGCGCAATCAAGTCGTTCGCATTCAATATTCACCGTAACTGTACACATCAAAGAGGCCAATCCTATAACGGGCGAAGAACTTTTGCGGATCGGAAAGTTGCACTTGGTAGATCTCGCTGGGAGTGAGAACGTTGGACGATCCGGAGCAATAGAAAAACGTGCACGTGAAGCTGGATCCATCAATCAGAGTCTTCTCACTCTTGGACGTGTGATAACTGCGTTAGTAGATCATGCCCCACATATACCGTACCGCGAAAGCAAACTCACTAGACTGCTTCAGGATTCTCTCGGAGGAAAAACTAAGACTTCAATCATCGCGACAATCGGTCCTAGCTCAAGTTATATCGAGGAAACGCTATCCACCTTGGACTACGCCCATCGAGCAAAGAACATCCAAAATCGTCCTGAGATCAACGCCAGACTTAACAAAACTGACCTCGTTCGTAGTTATAACGAAGAACTGGAGCGCCTGCGGCGGGATCTGGAGGCAGCCAGAACGAAGACGGGTATTTTTCTTGACGAGGAGAATTACAAAGCTCTTCAAGGCCAAATCGTACAACAGCGTGCACGAATCGGCGATCTAGAAGAACGACGCGAAATCCTCGAGCATGATATGAACCAGCTTCAAGAAATGTTTTCCTTTGCTCAAACTGAACTCGCCGAATCTCGGGAATGCCGAATCCAGATAGAAAATGAGCTGTTGGCTTGTCAAGCAAACCTGGAGGAACTTCGTACACGACTCATCAAGACCCGCCTGCGATTAGAAGAGGAGGAGCTTTTACGTAGAGAACACCAGAAAACGGAATTTGCTTTGCGCGAACAAGCCGAATATCTGCTCACCACTTCCAAGACAGCTGTGAACGATCTGACTAGTTTACATAACAAACTAGAAAACCTGTCAGTTTTGGACTCGGGTAACCGGGAGCGTCTGAGTTTATTGCCCTCGACCTGGGCTACAGAACGCCTGGAGGAACCACTCACCGAATTGTCTCAATTGCAGAAAAAGTGGGATGACTTCTGCCAATCCGTCAGGTCCACCTTGTCGGATCTTCGAACAAAAGAACAACAAACAACCGCACAACTAATCGAGAAACAGGACGCGCTCAGGCAGCGATTTTCTGAGCGTGTTTCAGCCGATTGGTTAGACGTGGTTAACAAAATGCGGGATTTCGCCAAGGATCAGGCCGAGGTTTCTCGACGTTGTTGTGAACAAATATTTTTTCCATACTGCGACGATCTGAAGCAGCTATGCGCGGTGTTCACTGGTGATCTCGAGAGTATGCGACACAGTGTTCAAGCATACGATCAGGCATTCAGTACGTTGTACGAGCGTATCTTCGAAGCGATGGAACAGCTCGGTCAATTTACAGTCAAATGCGCAGAAGCTTTAATTGAAGAGAAAAAGCATCATGAAGAAGCCATCAAGAAGTTACAATCGCGTCGTTTGCAGGAGGATAATCTGATTGAAACACTTCGGTCTACCTTGGGTGAGCTTGCGGATGTTCGCTCGAAGAACGACCAGCTCATGGCCTCTGAATTCGATGGTATCGGAAAACGAGCCGCCAATCTGCATTCCGCTTACAGCGAGAATTTTACACAAACTCAAGCATTGCTAGGGATGGCTAGGACCGAAGCAGTAGACACACATACCAAACTTACCGCCGATCAGAAACAACATTTAACCGAAATAAATGACCGAATTGATGCCCTGTCTTCTCTACACGATGGGTTGAGAAGCGGTGTGGCGGTATTTTTCGAAGACATGAGCCAACGGGCATTGAAGTTTTCCGAGACTGGTTTGGGTGCTGACCTTCGTTTGCGTGCTGATGAGTGGAAATTCGGTCCGTTTCA	MSHQNIRVAVRCRPMNKSEKEKGSINCIDCSRDKITVRERVNSKVFTFDHVFGPHSKQIEVYNTMVAPLIEEILLGYNCTIFAYGQTGSGKTFTMTGERSDKLRYAWENDPLVGIIPRALSHLFATLEKADSDFSVRVSFLEVYNEELFDLLSVTDPSRLTIYDDVNRKGSVIVKGLREVVVLDKDNVHSVIERGLSRRQTASTLLNAQSSRSHSIFTVTVHIKEANPITGEELLRIGKLHLVDLAGSENVGRSGAIEKRAREAGSINQSLLTLGRVITALVDHAPHIPYRESKLTRLLQDSLGGKTKTSIIATIGPSSSYIEETLSTLDYAHRAKNIQNRPEINARLNKTDLVRSYNEELERLRRDLEAARTKTGIFLDEENYKALQGQIVQQRARIGDLEERREILEHDMNQLQEMFSFAQTELAESRECRIQIENELLACQANLEELRTRLIKTRLRLEEEELLRREHQKTEFALREQAEYLLTTSKTAVNDLTSLHNKLENLSVLDSGNRERLSLLPSTWATERLEEPLTELSQLQKKWDDFCQSVRSTLSDLRTKEQQTTAQLIEKQDALRQRFSERVSADWLDVVNKMRDFAKDQAEVSRRCCEQIFFPYCDDLKQLCAVFTGDLESMRHSVQAYDQAFSTLYERIFEAMEQLGQFTVKCAEALIEEKKHHEEAIKKLQSRRLQEDNLIETLRSTLGELADVRSKNDQLMASEFDGIGKRAANLHSAYSENFTQTQALLGMARTEAVDTHTKLTADQKQHLTEINDRIDALSSLHDGLRSGVAVFFEDMSQRALKFSETGLGADLRLRADEWKFGPFX
sps_tr91383_c0_g3_i1	0.074707	-	hypothetical protein D915_10176 [Fasciola hepatica]	56/93	-	-	smm:Smp_119910	No hit	GO:0007018|microtubule-based movement	GO:0008017|microtubule binding	GO:0005874|microtubule	12.0	4.0	7.0	rediae-specific	TGTTACGTGCCTACAGGCGAGACCCCACAGCGGCAAACAATCCTATTACCTACGCAATTGCCGGGGACCATATCCCATCGCCGCTTGCTTGCTCAGTTCCGTTCTTCACGGCAGTTACGAGGTCTGGAGGAAGAGGTCCTTACTCCGCTCCCAGATAACAATAGCTCGTTTGGTGATAGCCCTCAGCCGAATGGAGTGACGGAGGATCAGCGCGGTGTTACAGATATTCTCGATTCTGAGACTGATAAAGAGAACCGGGTCAATTCAAGTGGTCTAGGCTCGGAGGTTTCTGGGACAAATATCTTCCCCCTCCAGGGCTCGGAGGTTTCTGGGACAAA	CYVPTGETPQRQTILLPTQLPGTISHRRLLAQFRSSRQLRGLEEEVLTPLPDNNSSFGDSPQPNGVTEDQRGVTDILDSETDKENRVNSSGLGSEVSGTNIFPLQGSEVSGTX
sps_tr91384_c0_g1_i1	0.155273	-	-	-	-	-	-	-	-	-	-	0.0	9.0	2.0	cercaria-specific	ACGTCGTATCAACTGTTCGCACAGACCAACGCCAATCAGTTTCCCTCGCTGCGCGAACTTGTACGGTTCTATTCGACGCATCCCCTGACACCACTGGATCATCAGCTGCTCTTGTATGCCGTGGGACAACCGGCTAACAGCGCCGATCCTCCCGACTACGTGGATCTATTTTATCCAACATCTCGCATGGATCGTCAAACACGATTTTGAGCACATCGTTTGGCGCGCCTCTTCCTTGGAGTGAGGCAACTGAACTGGCTCAGCGCCATAATCCCCTGACACCGCCAAACACCAGGCCCCCTCAGAAACCAGTCCGTGTATGTACACCCAGTGGAGTTTCGTTTACCAGCTGTCGGTTTGAGACCCCAAAAAAGAAATTACATGTTCCTTTTCAAAAACCTTAAGTTATTATTCTTATTACTACTGTTTGAATATTTTTATCTATGCGAGGGATCACGTGAACCGCAGCCACTGTATCTAGCCCACACTTATTCCAACCTCACCCGGATCACTCTCTATTATCACACACTAACACCGTACACACACAAGCTCGCGTTCAACGACTGATGTTTCGCATACCTCTTGGTATTTCAGATTCTCCTTTACCGATGTATTCATACACGCACATCCATACACATCAGTCACGCAATCAAAACTACCCGTCTTTTTTTCTTGCTATTACATCATGTCCATTTTATCTCTGTGAAAATTAAATTTATTTTATCCCGGA	without ORF
sps_tr91384_c0_g2_i1	0.114746	-	SH2 domain protein, partial [Fasciola hepatica]	80/157	-	-	smm:Smp_138850	hsa:3635|INPP5D, SHIP, SHIP-1, SHIP1, SIP-145, hp51CN, p150Ship|http://www.genome.jp/dbget-bin/www_bget?hsa:3635	-	-	-	1.0	14.0	2.0	cercaria-specific	CAAACTTTTCAGCTAAAACGTCCACCCACACCAACTGGCCCCCGGCAGTATCACACGGCTTCGGATTTTGCATTTCCCCGACCGAAACCAGCTGATGCCCCACGTTCCAATCCGGTAGTACATCAATCTCCCAACTCCGTGTCCGATCAAGCAGTGCCCCTGAAACACAAAGTTGCCCCACAGATTCAAAGCCTCATGGAACAATTATTCCGCTCTTCCGCGCAATCTTCCGCCACTAGCTGTAATCCGTCATCATCCCCTACGAACCAAGAATCCATATGGTTTCACAAAAGCGAGGCGGCCAATCTAATGCGGGAATTCGGAATGCCCGCGACTGGCTACGATTCAAAGTTCCCGCAAGATGTTTTCTCCCGAGTGCCCAGATGGTTTCACGGTGCCATCGACCGAACAAGAGCAGAACAATTGCTTCGCCAGGTCGATCTTGATGGAGCTTTTCTCGTGCGGGTTGACCCGTCCGTGCAGCGTTATGTGATTAGCGTGCTATGGGCGGGAAAGTGTTCACA	QTFQLKRPPTPTGPRQYHTASDFAFPRPKPADAPRSNPVVHQSPNSVSDQAVPLKHKVAPQIQSLMEQLFRSSAQSSATSCNPSSSPTNQESIWFHKSEAANLMREFGMPATGYDSKFPQDVFSRVPRWFHGAIDRTRAEQLLRQVDLDGAFLVRVDPSVQRYVISVLWAGKCSX
sps_tr91384_c0_g5_i2	0.272705	-	hypothetical protein D915_05160 [Fasciola hepatica]	42/49	-	-	No hit	hsa:387694|SH2D4B|http://www.genome.jp/dbget-bin/www_bget?hsa:387694	-	-	-	0.0	2.0	0.0	cercaria-specific	TTGCCGCGTTACACGTGAAAAACGTCCTTAAAATGTCCTTGAAAGCGTGCGCTATATGAATATCTATTTGAGTGTTCTGTGTTTTTGCGCGGTGTTTGGGACATATAGTTCTCACTCAAAGGTGGATTATATTCGAATCAATCATTCTCCTACACAAAAATGTTTGAACAAATGGTCAAGCAGATGTACGTACCACCCGAAATCTTGGTTCAATTGACTGACGAGCAACGTGACGTACTTCATTATGAAATTCGACAGGAACAAATAAGGAGGTATAATAATTGGGAAAAGTCAATGGATGAATCTGGAGGAACTCCAAAGTTTAAGAGAAAATCCAAATTTCACAAAAAGAAAAAAGAAAAGCGTGTAACCTTCTCCGAGGGTCCAGATGGCCAAGTCATGGTGCACAAAGTTTATATGAACAGAAACCACGACGTGAAGGAGAATGGATACACTAATGACTCCATCACTATCACACAAGATCGGAGAAAGGATGGATCAGTCCTGTCCAATCATTTTGCATACAACAATCACAATCGTATGCACATAGCAGAGGAACCTACTGATTCGTCTTCTTGGATCCAGCGACGGGATCCTTCAAACAATGCGCTCAGGAATACTACCAGCTCCCCAATTGAGTACATCATACACGCAACGAAACGAATCGCTCAATTTTGATATTTTACAAAATGATGTACTTTTAACTTTATAATGTATCCCCCATTGGCTTTCCGCCCTTTCAATTCCGTTTTCGAAAAACACCTCTTGCACATCTTCAGTGCATCCAGTACTTAGTCCGGACTCTTCGTGTAACGCTTTTCGCATCGCAAGCTGCACTGAAGATCTGTTTTCTCTGTCATGCTCTGCAATTTTTTTACTCCTATCATGTTCGTTCTCATCTTAAATCAAGCATTCTTTGAACTCTACTAATGTCCTGAATGGGATGACCCTACACCAGATACCTCCTTTCGATTGCACTCAATGTAGAGTCTTTCGTGTTTTTTCCGAGGTATATCTTACTCATTAGTTGCAGTCAAATTCTCCACCAGAAACTACTTCTTTTTCCTTTTGAACCGGTTCTACCATGGTTAGCGCCTAGATGATCCAACCTGATTTGTTTAACTTCCTGTCCGATTCCCCAAACCTCCGCCGACAGGACTCAGGCAGAAATCCCTACCATTCCCCTATCCAACATTTCACCAACAGAAGTTTTGTATGAACAACAAACAGTGCAACTGGTTTCAGTTCTGTACAATATTATATCCTGCATTTGACGTCCACCTTTATAAAAGCCGAGTCAATGGCATATTTATTTCCTCATTCACATAGAGCTTAATTGTATTTGCATGAGGACACTGATCTTCATTGTTCATAACCAAAACGTTTCGTCA	MFEQMVKQMYVPPEILVQLTDEQRDVLHYEIRQEQIRRYNNWEKSMDESGGTPKFKRKSKFHKKKKEKRVTFSEGPDGQVMVHKVYMNRNHDVKENGYTNDSITITQDRRKDGSVLSNHFAYNNHNRMHIAEEPTDSSSWIQRRDPSNNALRNTTSSPIEYIIHATKRIAQF
sps_tr91384_c0_g5_i4	0.179199	-	hypothetical protein D915_05160 [Fasciola hepatica]	42/49	-	-	No hit	hsa:387694|SH2D4B|http://www.genome.jp/dbget-bin/www_bget?hsa:387694	-	-	-	0.0	2.0	1.0	cercaria-specific	TTGCCGCGTTACACGTGAAAAACGTCCTTAAAATGTCCTTGAAAGCGTGCGCTATATGAATATCTATTTGAGTGTTCTGTGTTTTTGCGCGGTGTTTGGGACATATAGTTCTTACTCAAAGGTGGATTATATTCGAATCAATCATTCTCCTACACAAAAATGTTTGAACAAATGGTCAAGCAGATGTACGTACCACCCGAAATCTTGGTTCAATTGACTGACGAGCAACGTGACGTACTTCATTATGAAATTCGACAGGAACAAATAAGGAGGTATAATAATTGGGAAAAGTCAATGGATGAATCTGGAGTCCGATTTGAGGGATTCACGCACATGACGGTTGAAGATTTTGGTAATATTCCGAACTTTGGGATTGATTCAGGAACTCCAAAGTTTAAGAGAAAATCCAAATTTCACAAAAAGAAAAAAGAAAAGCGTGTAACCTTCTCCGAGGGTCCAGATGGCCAAGTCATGGTGCACAAAGTTTATATGAACAGAAACCACGACGTGAAGGAGAATGGATACACTAATGACTCCATCACTATCACACAAGATCGGAGAAAGGATGGATCAGTCCTGTCCAATCATTTTGCATACAACAATCACAATCGTATGCACATAGCAGAGGAACCTACTGATTCGTCTTCTTGGATCCAGCGACGGGATCCTTCAAACCATGCGCTCAGGAATACTACCAGAAAACCACAGAAAATTGAATACATTCGAGAAATTCCCATATCCGCTGGATTTATTCCCGAATCGCCCAAAACCGGAATACAAGTTGAAAATTCCTATTCAAATACGCCCTACTACGACTCCACGTCTCGAACAGGATCTGAGCGGCTCCATGAATCCGCGCGCCAATCAC	MFEQMVKQMYVPPEILVQLTDEQRDVLHYEIRQEQIRRYNNWEKSMDESGVRFEGFTHMTVEDFGNIPNFGIDSGTPKFKRKSKFHKKKKEKRVTFSEGPDGQVMVHKVYMNRNHDVKENGYTNDSITITQDRRKDGSVLSNHFAYNNHNRMHIAEEPTDSSSWIQRRDPSNHALRNTTRKPQKIEYIREIPISAGFIPESPKTGIQVENSYSNTPYYDSTSRTGSERLHESARQSX
sps_tr91384_c0_g5_i5	0.270508	-	hypothetical protein D915_05160 [Fasciola hepatica]	42/49	-	-	No hit	hsa:387694|SH2D4B|http://www.genome.jp/dbget-bin/www_bget?hsa:387694	-	-	-	0.0	5.0	0.0	cercaria-specific	TTGCCGCGTTACACGTGAAAAACGTCCTTAAAATGTCCTTGAAAGCGTGCGCTATATGAATATCTATTTGAGTGTTCTGTGTTTTTGCGCGGTGTTTGGGACATATAGTTCTCACTCAAAGGTGGATTATATTCGAATCAATCATTCTCCTACACAAAAATGTTTGAACAAATGGTCAAGCAGATGTACGTACCACCCGAAATCTTGGTTCAATTGACTGACGAGCAACGTGACGTACTTCATTATGAAATTCGACAGGAACAAATAAGGAGGTATAATAATTGGGAAAAGTCAATGGATGAATCTGGAGGAACTCCAAAGTTTAAGAGAAAATCCAAATTTCACAAAAAGAAAAAAGAAAAGCGTGTAACCTTCTCCGAGGGTCCAGATGGCCAAGTCATGGTGCACAAAGTTTATATGAACAGAAACCACGACGTGAAGGAGAATGGATACACTAATGACTCCATCACTATCACACAAGATCGGAGAAAGGATGGATCAGTCCTGTCCAATCATTTTGCATACAACAATCACAATCGTATGCACATAGCAGAGGAACCTACTGATTCGTCTTCTTGGATCCAGCGACGGGATCCTTCAAACCATGCGCTCAGGAATACTACCAGACCCGTTTCCATAGTTCGAATCATCGATGAATACGATGATCAGAGTCCACCGGCAACCCCATCGTCACAACTGACCGACGGTCTGTGGAACCGCAGGCAAAGTCTAAGTCATGAAAATTTGTCTGGCGATTCGCACAAAATGCACAGTATCCGAATTGTACCACGGACACTGTCAGAACAACCGGTCTACAATGAGGCACCCCATCCGGATCCGTCCGTCGAACAGCGCACCAACAACAGTGTCGCAGCCTATGTCAAAAAACCACAGAAAATTGAATACATTCGAGAAATTCCCATATCCGCTGGATTTATTCCCGAATCTCCCAAGGCCGGAATACAAGTTGAAAATTCCTATTCAAATACGCCCTACTACGACTCCACGTCTCGAACAGGATCTGAGCGGCTCCATGAATCCGCGCGCCAATCACCGGTTAGCGTATTACAAAACAGCATGACGATCAGATCCTTCAGTCCCACGGACCGAGGTGAGCTCATGTTGCACAGAACCATCCATGTGAACGGAGATCACCCGTACATCCACTCGTACAATGACGAGATAAACGGGGACAGTGAAAGCACGGACAGCGATGTGCAACCCATCATGCGACTGCAACGCTTTCCCCGTTTCACATTGCAAGACAGCGTGAATGGCGCAGTGAACACGGCCTATCAAGTACCTCCCTCTCAGTTGACGCCCAGTCTGCCCAGGCGAACCTACACAAGCCAAACTTTTCAGCTAAAACGTCC	MFEQMVKQMYVPPEILVQLTDEQRDVLHYEIRQEQIRRYNNWEKSMDESGGTPKFKRKSKFHKKKKEKRVTFSEGPDGQVMVHKVYMNRNHDVKENGYTNDSITITQDRRKDGSVLSNHFAYNNHNRMHIAEEPTDSSSWIQRRDPSNHALRNTTRPVSIVRIIDEYDDQSPPATPSSQLTDGLWNRRQSLSHENLSGDSHKMHSIRIVPRTLSEQPVYNEAPHPDPSVEQRTNNSVAAYVKKPQKIEYIREIPISAGFIPESPKAGIQVENSYSNTPYYDSTSRTGSERLHESARQSPVSVLQNSMTIRSFSPTDRGELMLHRTIHVNGDHPYIHSYNDEINGDSESTDSDVQPIMRLQRFPRFTLQDSVNGAVNTAYQVPPSQLTPSLPRRTYTSQTFQLKRP
sps_tr91384_c0_g5_i6	0.186035	-	hypothetical protein D915_05160 [Fasciola hepatica]	42/49	-	-	No hit	hsa:387694|SH2D4B|http://www.genome.jp/dbget-bin/www_bget?hsa:387694	-	-	-	0.0	1.0	0.0	cercaria-specific	TTGCCGCGTTACACGTGAAAAACGTCCTTAAAATGTCCTTGAAAGCGTGCGCTATATGAATATCTATTTGAGTGTTCTGTGTTTTTGCGCGGTGTTTGGGACATATAGTTCTCACTCAAAGGTGGATTATATTCGAATCAATCATTCTCCTACACAAAAATGTTTGAACAAATGGTCAAGCAGATGTACGTACCACCCGAAATCTTGGTTCAATTGACTGACGAGCAACGTGACGTACTTCATTATGAAATTCGACAGGAACAAATAAGGAGGTATAATAATTGGGAAAAGTCAATGGATGAATCTGGAGGAACTCCAAAGTTTAAGAGAAAATCCAAATTTCACAAAAAGAAAAAAGAAAAGCGTGTAACCTTCTCCGAGGGTCCAGATGGCCAAGTCATGGTGCACAAAGTTTATATGAACAGAAACCACGACGTGAAGGAGAATGGATACACTAATGACTCCATCACTATCACACAAGATCGGAGAAAGGATGGATCAGTCCTGTCCAATCATTTTGCATACAACAATCACAATCGTATGCACATAGCAGAGGAACCTACTGATTCGTCTTCTTGGATCCAGCGACGGGATCCTTCAAACCATGCGCTCAGGAATACTACCAGAAAACCACAGAAAATTGAATACATTCGAGAAATTCCCATATCCGCTGGATTTATTCCCGAATCTCCCAAGGCCGGAATACAAGTTGAAAATTCCTATTCAAATACGCCCTACTACGACTCCACGTCTCGAACAGGATCTGAGCGGCTCCATGAATCCGCGCGCCAATCACCGGTTAGCGTATTACAAAACAGCATGACGATCAGATCCTTCAGTCCCACGGACCGAGGTGAGCTCATGTTGCACAGAACCATCCATGTGAATGGAGATCACCCGTA	MFEQMVKQMYVPPEILVQLTDEQRDVLHYEIRQEQIRRYNNWEKSMDESGGTPKFKRKSKFHKKKKEKRVTFSEGPDGQVMVHKVYMNRNHDVKENGYTNDSITITQDRRKDGSVLSNHFAYNNHNRMHIAEEPTDSSSWIQRRDPSNHALRNTTRKPQKIEYIREIPISAGFIPESPKAGIQVENSYSNTPYYDSTSRTGSERLHESARQSPVSVLQNSMTIRSFSPTDRGELMLHRTIHVNGDHPX
sps_tr91384_c0_g5_i7	0.208008	-	hypothetical protein D915_05160 [Fasciola hepatica]	42/49	-	psi_tr78953_c0_g2_i3	No hit	hsa:387694|SH2D4B|http://www.genome.jp/dbget-bin/www_bget?hsa:387694	-	-	-	0.0	1.0	0.0	cercaria-specific	TTGCCGCGTTACACGTGAAAAACGTCCTTAAAATGTCCTTGAAAGCGTGCGCTATATGAATATCTATTTGAGTGTTCTGTGTTTTTGCGCGGTGTTTGGGACATATAGTTCTCACTCAAAGGTGGATTATATTCGAATCAATCATTCTCCTACACAAAAATGTTTGAACAAATGGTCAAGCAGATGTACGTACCACCCGAAATCTTGGTTCAATTGACTGACGAGCAACGTGACGTACTTCATTATGAAATTCGACAGGAACAAATAAGGAGGTATAATAATTGGGAAAAGTCAATGGATGAATCTGGAGTCCGATTTGAGGGATTCACGCACATGACGGTTGAAGATTTTGGTAATATTCCGAACTTTGGGATTGATTCAGGAACTCCAAAGTTTAAGAGAAAATCCAAATTTCACAAAAAGAAAAAAGAAAAGCGTGTAACCTTCTCCGAGGGTCCAGATGGCCAAGTCATGGTGCACAAAGTTTATATGAACAGAAACCACGACGTGAAGGAGAATGGATACACTAATGACTCCATCACTATCACACAAGATCGGAGAAAGGATGGATCAGTCCTGTCCAATCATTTTGCATACAACAATCACAATCGTATGCACATAGCAGAGGAACCTACTGATTCGTCTTCTTGGATCCAGCGACGGGATCCTTCAAACAATGCGCTCAGGAATACTACCAGCTCCCCAATTGAGTACATCATACACGCAACGAAACGAATCGCTCAATTTTGATATTTTACAAAATGATGTACTTTTAACTTTATAATGTATCCCCCATTGGCTTTCCGCCCTTTCAATTCCGTTTTCGAAAAACACCTCTTGCACATCTTCAGTGCATCCAGTACTTAGTCCGGACTCTTCGTGTAACGCTTTTCGTATCGCAAGCTGCAGTGAAGATCTGTTTTCTCTGTCATGCTCTGCAATTTTTTTACTCCTATCATGTTCGTTCTCATCTTAAATCAAGCATTCTTTGAACTCTACT	MFEQMVKQMYVPPEILVQLTDEQRDVLHYEIRQEQIRRYNNWEKSMDESGVRFEGFTHMTVEDFGNIPNFGIDSGTPKFKRKSKFHKKKKEKRVTFSEGPDGQVMVHKVYMNRNHDVKENGYTNDSITITQDRRKDGSVLSNHFAYNNHNRMHIAEEPTDSSSWIQRRDPSNNALRNTTSSPIEYIIHATKRIAQF
sps_tr91385_c0_g11_i1	0.250488	-	hypothetical protein CSKR_13384s [Clonorchis sinensis]	145/336	-	-	smm:Smp_178520	hsa:5610|EIF2AK2, EIF2AK1, PKR, PPP1R83, PRKR|http://www.genome.jp/dbget-bin/www_bget?hsa:5610	GO:0006468|protein phosphorylation	GO:0004672|protein kinase activity	GO:0005634|nucleus	2.0	2.0	0.0	shared	CAATCACCGGCTAGCGGATTTTCATTCTTCGTCCTCGATCAATTCATGGCATCTGCCACTGAAACAACTCAGTAGTAGTAGTAGTTGTTCAACCGCAACGAGCGCTGAGGAAGCGATTTCTGCTGCCACAGTGTCTTCTCAGAGGCGCTCGAGTCCGACGTTCAGTCTATGCACTGGATCGTCGTCATCGTCACCGGATACGTCTCAGGTAGGAATGAACCATGACCTGTCGCACAAACAAGGAAGACGACAGCAACAATGTGTCAGACCGAATTTGCAGCTTGCCGCTATTCAACCGAGAAACCGTCTCCACCAGCAGCAGCAGCAGCGGAGACCACGGCGCCTCTTCGTGCCTAGACTCTTCATTCAGATGGAGTTGTGTAGCTACAATCTGGCTCAATGGCTGCACCATCGCAATGAACAGCTAAGCAACTGGTCTCCGTCCCACGGCCCCCAGTCCGACTGGTTGCAAACTGTTCCACACTCACCGGCACGATGGTTGGCCGATCAGTTGGCGTGCGGAGTGGCCTACTTGCACGCGAACAATATGATGCATCGTGATTTAAAGCCTGAAAACGTGTTGATTTCCGGTCCGCCTTTGTCTTCTCTATCGGACCAGCCATGTTTCTGTCAACCAGACCCATCCGCTTTTCCATACCAAAATGTGACATCAGCCACGACAACCGATCAGCCAGTCAAAACTAGTCAATGTTATCATCAGTTGACCGTAAAAATCTGTGATTTTGGACTGGCCAGGATTCTGAATCGATCGCACGACCTCGCGTTGCCAGCACTTCCTCCTACCAACGGTTTCCGGAATTCCACACGGAAGGAGAAACCTGCATCCTTCGATTCTGTGGATCGTAAGTTTCGCTCTTCGTCATCTCCTCTTCACGCTCATCCGGACGATTCCAAACGTCGCACATGCTCACATGGCTCCTCACCAACCACACGCCCGACATCCCTCTCCCAGGGCATTCCTGTGTCATCTCCGGTCGCCGTTGTTTCTCCTAGCCCGCACAGCTCACAAATACTGTCCGGCTCTTGTACAAATAATGTATGCTCTTCGCACGCAAGTCCCTATTTGCTCACCGGTCATCTGGGCAGTGAGTTGTATGCGGCACCCGAAGTGCGCCCGATTGCAAACTACAAGCACCGCCTGTTGTATGACTACAAGGCTGATATCTACAGCATGGGTGTGATATTCCTCCAACTGTTCTATCCCTTCTCAACGTTGCATGAACTGATTGT	XNHRLADFHSSSSINSWHLPLKQLSSSSSCSTATSAEEAISAATVSSQRRSSPTFSLCTGSSSSSPDTSQVGMNHDLSHKQGRRQQQCVRPNLQLAAIQPRNRLHQQQQQRRPRRLFVPRLFIQMELCSYNLAQWLHHRNEQLSNWSPSHGPQSDWLQTVPHSPARWLADQLACGVAYLHANNMMHRDLKPENVLISGPPLSSLSDQPCFCQPDPSAFPYQNVTSATTTDQPVKTSQCYHQLTVKICDFGLARILNRSHDLALPALPPTNGFRNSTRKEKPASFDSVDRKFRSSSSPLHAHPDDSKRRTCSHGSSPTTRPTSLSQGIPVSSPVAVVSPSPHSSQILSGSCTNNVCSSHASPYLLTGHLGSELYAAPEVRPIANYKHRLLYDYKADIYSMGVIFLQLFYPFSTLHELIV
sps_tr91385_c0_g3_i1	0.093262	-	hypothetical protein CSKR_13384s [Clonorchis sinensis]	47/132	-	-	smm:Smp_141440	No hit	-	-	-	2.0	4.0	4.0	shared	TTTATTCTTTCCTGGCCAAAAGAAAGCCGCTTGGTTGGTCGTATGCTTAGCTTTGAACCCGCACAGAGACCAAGTGCAGCCCAACTGCAGTTGTTTTTGAGTTCCACATCGGAGCTACCGCATCTAATCCAGAAGCATACCGTTGCGTCCGCTGCTGCTATTACACCATCAACGAGACCTTCCTCACCTGCTCCAGTGGCCTCCGGAGTGACAGCATCGGATTGGGTAGACGAAAATGACGATACCAGTGTTCAATCAAGGCAGCAGCCTTGCAGCAGTCCACGTCTAGTCACCACCACTAACGGCACACATCGCATTGTGGACTGGCTTTTGTGGCGCAACCGTCAGTTGGAACGTGAATTAGCTGAAGTTCGAGAACGGCTCCGGCGTTACGAACAGCAACAC	FILSWPKESRLVGRMLSFEPAQRPSAAQLQLFLSSTSELPHLIQKHTVASAAAITPSTRPSSPAPVASGVTASDWVDENDDTSVQSRQQPCSSPRLVTTTNGTHRIVDWLLWRNRQLERELAEVRERLRRYEQQH
sps_tr91385_c0_g5_i1	0.112061	-	hypothetical protein CSKR_13384s [Clonorchis sinensis]	70/164	-	-	smm:Smp_141440	hsa:9451|EIF2AK3, PEK, PERK, WRS|http://www.genome.jp/dbget-bin/www_bget?hsa:9451	GO:0006413|translational initiation	GO:0003743|translation initiation factor activity	-	0.0	1.0	2.0	marita-specific	TTGTTTCTCCTAGCCCGCACAGCTCACAAATACTGTCCGGCTCTTGTACAAATAATGTATGCTCTTCGCACGCAAGTCCCTATTTGCTCACCGGTCATCTGGGCAGTGAGTTGTATGCGGCACCCGAAGTGCGCCCGATTGCAAACTACAAGCACCGCCTGTTGTATGACTACAAGGCTGATATCTACAGCATGGGTGTGATATTCCTCCAACTGTTCTATCCCTTCTCAACGTTGCATGAACTGATTGTTTGCTTGCAATCCATCAGCAACTCTCACTCCACCCCATCCATGGATGGTGGTCACCGAGTAAGGCAACCACATCTAACTTCAGAACATGCTGCGTCAGATTCATCTCCCCCGCGGACTGAACTGGAAGCGTTTCCAAAAGGTTTTATTCTTTCCTGGCCAAAAGAAAGCCGCTTGGTTGGTCGTATGCTTAGCTTTGAACCCGCACAGAGACCAAGTGCAGCCCAACTGCAGTTGTTTTTGAGTTCCAC	XVSPSPHSSQILSGSCTNNVCSSHASPYLLTGHLGSELYAAPEVRPIANYKHRLLYDYKADIYSMGVIFLQLFYPFSTLHELIVCLQSISNSHSTPSMDGGHRVRQPHLTSEHAASDSSPPRTELEAFPKGFILSWPKESRLVGRMLSFEPAQRPSAAQLQLFLSST
sps_tr91386_c0_g1_i1	0.263184	OG0008352	hypothetical protein D915_07370 [Fasciola hepatica]	131/287	-	psi_tr82618_c0_g2_i1	No hit	No hit	-	-	-	0.0	0.0	3.0	marita-specific	GAACGTGGTCCTGCAACTTGTGAAGGCAGCAACGTGGAATACAACAGCAATACGATAAAACAGCTACCCGTAGTGATACAAAATGAGTCTTGTCAGACCAGTACGTATCACGTACATCAAACACACCACGGGACACATGATCGAACCGATCCTAGGTCTCTGGAAACCGCTCCGCTACAGCCAACCGAAACGTCCAACTTGCACAATCCCCCGTTCGCCGGTTATGCTGAAGCTCAACAAAACAAGACCAGTCATCAATTCTCCTATGAGTTACGGCCTTTGATGCTGCCTGGCGGATTCAGTCATGGAATCACAAATTCCCCGCATGGCAGTTCCTATACGTGGGAATCCAAAAAGAAACGAAATCAACCACTGGGATTGTATAAGAAAAATCCTTTGTCACAACCCTTGTCAATGAACATCGGTTACCACACTTCCCAGTCTCCTGTTAGCACAACCAACATCCCCATACTGTCTGAACATAACAGCTTTACCGGAACGATCAGTGGCTCTGCCCTGTTAGATACCGGACATGATGCAAGCAATGCGCGGGAGAATAGCGAGCACTTGTACCACCCGCACCGCCTCAGTTCACTGGGTCCGATAAATTACGGAGTTGTTAATGGTAGTAGCGTAAACGTGATCGGACGCTCGCCACTGCTAAATCTTTCGCAGCATAATATGATTCGACAGCGGACTCATCAATTGCCCGTGACTCACTCGGTCACAAAGTTCGACAGTTACAGTCCCGTACCCGGAACACACATGTTCGGCCCGCAGATACTCCCAATCAATACAACCGCCACACCAGCAGGTTCAACGGCCAGCACTGGTTTGAACGTATCATCCGGTATGACAAATCGGACTTTCCATACAAATCAGTTGAGCTTCCCTGGAGTGCGAGTCTCAGATAAAACACTTGGAAGAGGGAATGTGAACGCCAGCTTATGACGTGGGAAACAAATGTAAACTTAATAACCGCGAAATCGAACCGCGTTGAAAGCAAAGTGTCTCCCTTCATTTTATGTGTAAACACAATGGGTAATACGGTTCAATGTTGTGATCACAATTTTGGCTGGGAAACCTACCACGCCGATAGAAGAATTTTCAACTTGCGATGAAAATCCTGCCACCGACGTCCAAACGAATTCCCCAAAGTCTCTCAACACGTGGCCCATGATAGGCAAAATCCGGCTTAACGTGTCTCTAGACCGTTATCACGTGTTCATCTCTGTTTGATGGGAATTTCCACTATTGTGCTCACGTGATCCCTACCTACCCTAAACAAACGAAGGCGCTGTACAGCGTGGTGTAGAGAATACAAATATATTTATTGTATATTTG	ERGPATCEGSNVEYNSNTIKQLPVVIQNESCQTSTYHVHQTHHGTHDRTDPRSLETAPLQPTETSNLHNPPFAGYAEAQQNKTSHQFSYELRPLMLPGGFSHGITNSPHGSSYTWESKKKRNQPLGLYKKNPLSQPLSMNIGYHTSQSPVSTTNIPILSEHNSFTGTISGSALLDTGHDASNARENSEHLYHPHRLSSLGPINYGVVNGSSVNVIGRSPLLNLSQHNMIRQRTHQLPVTHSVTKFDSYSPVPGTHMFGPQILPINTTATPAGSTASTGLNVSSGMTNRTFHTNQLSFPGVRVSDKTLGRGNVNASL
sps_tr91386_c0_g1_i2	0.237793	-	-	-	-	-	-	-	-	-	-	0.0	1.0	1.0	shared	GAACGTGGTCCTGCAACTTGTGAAGGCAGCAACGTGGAATACAACAGCAATACGATAAAACAGCTACCCGTAGTGATACAAAATGAGTCTTGTCAGACCAGTACGTATCACGTACATCAAACACACCACGGGACACATGATCGAACCGATCCTAGGTCTCTGGAAACCGCTCCGCTACAGCCAACCGAAACGTCCAACTTGCACAATCCCCCGTTCGCCGGTTATGCTGAAGCTCAACAAAACAAGACCAGTCATCAATTCTCCTATGAGTTACGGCCTTTGATGCTGCCTGGCGGATTCAGTCATGGAATCACAAATTCCCCGCATGGCAGTTCCTATACGTGGGAATCCAAAAAGAAACGAAATCAACCACTGGGATTGTATAAGAAAAATCCTTTGTCACAACCCTTGTCAATGAACATCGGTTACCACACTTCCCAGTCTCCTGTTAGCACAACCAACATCCCCATACTGTCTGAACATAACAGCTTTACCGGAACGATCAGTGGCTCTGCCCTGTTAGATACCGGACATGATGCAAGCAATGCGCGGGAGAATAGCGAGCACTTGTACCACCCGCACCGCCTCAGTTCACTGGGTCCGATAAATTACGGAGTTGTTAATGGTAGTAGCGTAAACGTGATCGGACGCTCGCCACTGCTAAATCTTTCGCAGCATAATATGATTCGACAGCGGACTCATCAATTGCCCGTGACTCACTCGGTCACAAAGTTCGACAGTTACAGTCCCGTACCCGGAACACACATGTTCGGCCCGCAGATACTCCCAATCAATACAACCGCCACACCAGCAGGTTCAACGGCCAGCACTGGTTTGAACGTATCATCCGGTATGACAAATCGGACTTTCCATACAAATCAGTTGAGCTTCCCTGGAGTGCGAGTCTCAGATAAATTTTGGCTGGGAAACCTACCACGCCGATAGAAGAATTTTCAACTTGCGATGAAAATCCTGCCACCGACGTCCAAACGAATTCCCCAAAGTCTCTCAACACGTGGCCCATGATAGGCAAAATCCGGCTTAACGTGTCTCTAGACCGTTATCACGTGTTCATCTCTGTTTGATGGGAATTTCCACTATTGTGCTCACGTGATCCCTACCTACCCTAAACAAACGAAGGCGCTGTACAGCGTGGTGTAGAGAATACAAATATATTTATTGTATATTTG	without ORF
sps_tr91386_c0_g2_i1	0.188477	-	-	-	-	-	-	-	-	-	-	0.0	0.0	2.0	marita-specific	CGAGGAATTGAATTCTGTCATGTTCACAATATCATTCATCGGGACATAAAGCCGGAAAATGTACTCGTCAGTCATAGCGGTGTGGTCAAACTCTGTGATTTTGGATTTGCTCGTGCTTTGGCGGCTCCAGGAGAGGTGTATACGGATTACGTAGCCACAAGATGGTACAGAGCTCCAGAGCTACTCGTCGGGGACACCAAATATGGCCGAGCCGTTGACGTTTGGGCCATCGGATGTCTTGCCGCAGAAATGCTCACTGGTGATCCTTTATTCCCGGGAGATTCCGACATCGACCAACTACATCACGTGGTTCGTTGTTTAGGTAAATTGAATGAAAAATATGAAAATATATTTCAAAGAAATCCTCTCTTTGCTGGAATGCGGTTACCAGTCGCTCGTGAGGTGATCCCACTGGAACGACGTTTGCCTAATGTGGCTAGGTTGACGATGAACTTTATTAAAAGCTGCCTCCGCTTGGACGCTAACGATCGTCCCTCCTCATCAGCACTGCTTCGTTCCGAATATTTCACTCGCGATAATTTTTCTTCCATATTTTTGGAAGAACTTAAATCATTGATTCGAAATGAGGTAGATCCCGTTGGCTCAAATCGACCAAGTGCATCCATTGCTGCAAAGAAGGTTGGATCAAACGATGTCTCATGTAAATCCGAAGCAAAAAAGAAATCCAATCACCAACCCAAGGTTTTCGCCGTAAACGTTGAAATAGCACCAAGTATGTCAGGAGATGCTCCGGCTGATGATAGCAAATCCTACACAGATTGCAAACAGACGGTGATCAATCAGATCCATAAACTACAGATACCCGATATACACAACCGATCTCGATCGCCAACATCATCACCAAAATTACCGGAAGACAAACATTGCTCTCCTGA	without ORF
sps_tr91386_c0_g2_i2	0.341553	-	serine/threonine kinase [Schistosoma mansoni] CCD60280.1 serine/threonine kinase [Schistosoma mansoni]	161/203	-	-	smm:Smp_163380	hsa:8999|CDKL2, KKIAMRE, P56|http://www.genome.jp/dbget-bin/www_bget?hsa:8999	GO:0006468|protein phosphorylation	GO:0004672|protein kinase activity	GO:0005813|centrosome	0.0	1.0	2.0	marita-specific	CGAGGAATTGAATTCTGTCATGTTCACAATATCATTCATCGGGACATAAAGCCGGAAAATGTACTCGTCAGTCATAGCGGTGTGGTCAAACTCTGTGATTTTGGATTTGCTCGTGCTTTGGCGGCTCCAGGAGAGGTGTATACGGATTACGTAGCCACAAGATGGTACAGAGCTCCAGAGCTACTCGTCGGGGACACCAAATATGGCCGAGCCGTTGACGTTTGGGCCATCGGATGTCTTGCCGCAGAAATGCTCACTGGTGATCCTCTATTCCCCGGAGATTCCGACATCGATCAACTGCATCACGTGGTTCGTTGTTTGGGTAATTTGACTGAAAAATATGAAAACATATTTCAGCGCAATCCATTATTCGCAGGAATGCGTTTACCAGTCGCTCGTGAAATTATCCCACTGGAACGACGTTTACCCAATGTTGCAAAGTTGACAATGAACTTTATTAAAAGTTGCCTCCGTTTAGACGCTAACGATCGGCCCTCGTCGTCCACTCTGCTTCGTTCTGAGTATTTCACTCGGGATAATTTCTCTGCCATATTTTTGGAAGAACTGAAGGCATTGATCCGAAACGAGACAGAATCTGTCGGTCCAAGTCGGCCAAGCCTGTCTACAACCACACAAAAAGCAAGTGGTCCGCACGAGACTACCTCTAACCCTGATTCAAAAAAGAAAGCCGCTAACCAATCCAAAGTGTTAATCGTAAAAATTGAAACACCGCCAAAGATATCGGGTGATTGTCCAAGCGAAGATGATAAATCTCAAACGGATTGTAAAAAGAAGCAGACGAATATGACCCAACCTAAAAGATTAGAAACATCCGATGCGCACGAAAGATCCAAGTCCCCGCCACTGTCACCAAAACTACCGGAACGAGAGAAAGCCTCGTTGGTACAGTGCTGTGATTCCCCGGAATCATATTCACCGGAACAACTAACACCCAGATTTATTCCACCCTTACCGATCCCGAGTCTGCAACTGAGTCCGGTACACGACAATTACCAACAGGATCGGTCAGAAAGCTCGCCAGAACAGGAGACTGTTCGGTTAAACGTGGTTGACCAACCGGAAATTCGAAAGCAATCGTGCATGAACGCACTGCACTTGGAATCAGGTGACAAATCAAGTTCAACAACGAATGATAATAAACTGACAACTGCTGTAGTGACCGAATCTGGAGATGCACCCAGTCTTGGCTTCAAACTTCTGAACAATTCTGAAAACCCCTGTGTTTCGCGTAAGCAGACAAAGGAAAACGTTCCGAAAATCACCCAAGTCGAGCACTGTCAACCGGACAGGATCTTTGCCATGCCCAGTATTTCGCAAAAATCAACAGGATTTTTAACAACCGATTCGATGACTGGATCAAAAGTTTTGATGCAGGCTTCTAAGACCAGTGAATTTGTACGTGGGCAGCATGCAAGCACATTGTTCACCCCGACTTCCTCGTTCGTTGGCTTGCCGCACGCGACAGATGTCAAACCAGCCAAGCACGGTGCACAGCTATCTGTCCTGAGAAGTCGTAATCCTTATTCCGACGAGATATCAAGCAGTGAGCCTAGCACAAAGAACCTTCCCGTAGCAAGTAACTTGTCTCACGTAGTGCGAGTCAGCACAAACGCGTCCCCACCAAGCAAGTCTCCCATTGCCAGTGATCAACCGAATTCGTTAAGTTTGACCCGATTCTACACACAGGAACGTGGTCCTGCAACTTGTGAAGGCAGCAACGTGGAATACAACAGCAATACGATAAAACAGCTACCCGTAGTGATACAAAATGAGTCTTGTCAGACCAGTACGTATCACGT	RGIEFCHVHNIIHRDIKPENVLVSHSGVVKLCDFGFARALAAPGEVYTDYVATRWYRAPELLVGDTKYGRAVDVWAIGCLAAEMLTGDPLFPGDSDIDQLHHVVRCLGNLTEKYENIFQRNPLFAGMRLPVAREIIPLERRLPNVAKLTMNFIKSCLRLDANDRPSSSTLLRSEYFTRDNFSAIFLEELKALIRNETESVGPSRPSLSTTTQKASGPHETTSNPDSKKKAANQSKVLIVKIETPPKISGDCPSEDDKSQTDCKKKQTNMTQPKRLETSDAHERSKSPPLSPKLPEREKASLVQCCDSPESYSPEQLTPRFIPPLPIPSLQLSPVHDNYQQDRSESSPEQETVRLNVVDQPEIRKQSCMNALHLESGDKSSSTTNDNKLTTAVVTESGDAPSLGFKLLNNSENPCVSRKQTKENVPKITQVEHCQPDRIFAMPSISQKSTGFLTTDSMTGSKVLMQASKTSEFVRGQHASTLFTPTSSFVGLPHATDVKPAKHGAQLSVLRSRNPYSDEISSSEPSTKNLPVASNLSHVVRVSTNASPPSKSPIASDQPNSLSLTRFYTQERGPATCEGSNVEYNSNTIKQLPVVIQNESCQTSTYHV
sps_tr91386_c0_g2_i3	0.512939	-	serine/threonine kinase [Schistosoma mansoni] CCD60280.1 serine/threonine kinase [Schistosoma mansoni]	389/1017	-	psi_tr82618_c0_g1_i2	smm:Smp_163380	hsa:8999|CDKL2, KKIAMRE, P56|http://www.genome.jp/dbget-bin/www_bget?hsa:8999	GO:0006468|protein phosphorylation	GO:0004672|protein kinase activity	GO:0005813|centrosome	0.0	0.0	18.0	marita-specific	CCTGACCTGACCTTATCTGACCTTGAAAAATGGCTAAATTATGTTAGGAGAAATGTGTTTCCGTACGAATAAAATAGCACTAATGGAATTTATTGCTTGATACATCATGGAAAAATACGATAATCTTGGAATGGTTGGTGAAGGAAGTTACGGAATGGTGATGAAATGTCGAAACAGAGAGACTGGGCAATTAGTGGCTATCAAAAAGTTTATAGATAGTGAAGATGACAAATTGGTTAAGAAGATTGCTGCAAGAGAAATAAGAATGTTAAAACAATTACGACACGACAATCTTGTGAATTTACTAGACGTGTTTCGAAGGAAAAAACGTCTATACCTTGTTTTTGAATTTGTGGATCACACAGTGCTCGAAGATTTAGAAAATAATCCGAAAGGCCTAAACGAAACAGTGACGAAAAAAATTTTGTTCCAAGTTGTTCGAGGAATTGAATTCTGTCATGTACATAATATTATCCATCGAGATATTAAGCCGGAAAACGTGCTTGTCAGTAATAACGGTATAGTCAAACTGTGCGATTTCGGATTTGCTCGTACATTGGCAGCTCCCGGTGAGGTCTATACGGACTACGTTGCCACACGCTGGTATAGAGCTCCGGAGCTACTCGTTGGTGATACCAAATATGGCCGAGCTGTTGACATTTGGGCCATCGGATGTCTGGCAGCAGAAATGCTCACTGGTGATCCTTTATTCCCGGGAGATTCCGACATCGACCAACTACATCACGTGGTTCGTTGTTTAGGTAAATTGAATGAAAAATATGAAAATATATTTCAAAGAAATCCTCTCTTTGCTGGAATGCGGTTACCAGTCGCTCGTGAGGTGATCCCACTGGAACGACGTTTGCCTAATGTGGCTAGGTTGACGATGAACTTTATTAAAAGCTGCCTCCGCTTGGACGCTAACGATCGTCCCTCCTCATCAGCACTGCTTCGTTCCGAATATTTCACTCGCGATAATTTTTCTTCCATATTTTTGGAAGAACTTAAATCATTGATTCGAAATGAGGTAGATCCCGTTGGCTCAAATCGACCAAGTGCATCTATTGCTGCAAAGAAGGTTGGATCAAACGATGTCTCATGTAAATCCGAAGCAAAAAAGAAATCCAATCACCAACCCAAGGTTTTCGCCGTAAACGTTGAAATAGCACCAAGTATGTCAGGTGATGCTCCGGCTGCTGATAGCAAATCCTACACAGATTGCAAACAGACCGTGATCAACCAGATCCATAAACTAGAAATACCCGATATACACAACCGAACTCCATCGCCAACATCATCACCAAAATTACCGGAAGACAAACATTGCTCTCCTGACAAGGCCAGCGATTCTCCAGAACTATATTCGCCTGAACAACTCACACCTAGATTTATTCCAACCCTGTCGATTCCGAATCTACAGTTAAGCCCAGAACATCACGATGATAGGTTCGACAGCTCACCAGAACAGAATACTCTTCGGTTAGGTCAAACCGATCAACCGGATGTCCAAAAGCAGTCATGTTTCAACACGTCCATTTTGGAATCAGGTGACAATCTGAGCTTACAGATGAACAAATGCAAATTGGTGCATACTGAAGTAACAGAATCAGGAGATGCACCTAGCCTTCGTTTCAAGTTTCCTACAAATGTTGATAAACCCGGCGTCTACCGAAAGCCCGCAATGGAAAATACTGTAAAAACAATTCCAGTTGAACACCCTCAACCAGACAGGACGTTTGCCATGCCAATTATTTCACAGAAATCAACAGCATTTTTGACAACAGATACCAAGGCTGAGCCGAGAATTCCAATGCCGGTTTCTAAGGCCACTGAATATGGACGTGGACAGCATGCAAGCACATTATTTGCCCCAACTCCCTTGCCCAACACCATGTCGAATGAAAAAGATGTCAAACCATCAAAATATGGTGTTCAACTGTCCAATCTGACTAATCGGAATCATTTTCCAGACGAGACATCAACCACTGAACAGATACTTAAGAACCCTGTGGAAAGTAACATTTCTCATACGGTAAGGGTCATTACAAACGCATCTCCATCGAATCAGACGACAACCGTTGCTGATCAAACGCATCTGTCTGATCTGGTCCGATTTTATGCCGCGGAACATGGTCCCAACTCAAATGAGCCAAGCATCAATGAGTGTAACAGTAATACGTTACCACAACTGCCCATAGTATTGGTACAAAATGAGCCTATTCAAACAAGCACTTATCAACCACACCAAACAAACCATGGGGTATACCACCGAGGCGATACTGAGCTAGCGGAAAATGCAGCACAACAACCAATCGATATCTCCACTTCGCACAATATATCTTTATCCGGTTATACTGAAGCTCAACAAATCAAAACCAGTCATCAATTCTCCTACGAATTGCGACCTTTACATCTGCCCAGTGGATTTAGTCATGGACACAGCAATTCTCCCCACACCAGTTCATACACGTGGGAATCAAAAAAGAAACGACACCAACCCCTAGGATTTTATAGAAAGAATCTACTGACCCAGCCTTTACCAATGAACACAAGTTACTACACTTCCCAATCACCTGCTAGCACTGCCAATATCCCCGTACTTTCCGAACACAACAATTTTTCCGGATCCGTTAGTGGTTCTGCCTTGTTGGAAACCGGCTATGATGCGGGTAACGCGCGGGAGAATAGCGACCAGTCGTATCACCCGCATCGTCTTGGTTCACTGGGCCCCGTGAACTACGGAGTTGGTGGAGGTGGTGGTAATGTTGGTGTGAACGCAATCGGCCGATCGCCACTGCTCACTCTGACACAGCAAAATATGATTCGGCAGCGTGCACATCAGTTACCCATGCATCATTCCGTCACAAAATACGACAGTTACAGCCCTGTGCCGGGAACGCACATGTTTGGTCCGCAAATACTCCCGATCAATACAACTGCTACAACCTCTGGTTTACTGACCAGCACTCCACTGAATGTATCATCCAGTCTGACAAATCGAGGCATCCACTTCAATCAGCTAAGCTTTCCTGGAGTGCGAGCCTCAGATAAATTTTGGCTTGGAAATCTACCTCGCCGATAAAGGAATTTTTGGTCAACCAGGAAACGTCAATTTCAATTCTGACTACTACAGATATCCAAAAGAATCCCCATTGTCTCCCAATGCGTTGCCCATTATAGGCATAAACTCGGGTTTTACGTGTTTCTAGACTGTGATCACTTGTTCTGCGCTATTTTTGACAACAATTTTCACTCTTGAGCTCAAGTCACCCCACCTCGTCCCTAAAAACACAAAAGGCGCTGTAAAGCGTGGTGTAGAGAATACAAGCATATCCATTGTATATTTGTA	MEKYDNLGMVGEGSYGMVMKCRNRETGQLVAIKKFIDSEDDKLVKKIAAREIRMLKQLRHDNLVNLLDVFRRKKRLYLVFEFVDHTVLEDLENNPKGLNETVTKKILFQVVRGIEFCHVHNIIHRDIKPENVLVSNNGIVKLCDFGFARTLAAPGEVYTDYVATRWYRAPELLVGDTKYGRAVDIWAIGCLAAEMLTGDPLFPGDSDIDQLHHVVRCLGKLNEKYENIFQRNPLFAGMRLPVAREVIPLERRLPNVARLTMNFIKSCLRLDANDRPSSSALLRSEYFTRDNFSSIFLEELKSLIRNEVDPVGSNRPSASIAAKKVGSNDVSCKSEAKKKSNHQPKVFAVNVEIAPSMSGDAPAADSKSYTDCKQTVINQIHKLEIPDIHNRTPSPTSSPKLPEDKHCSPDKASDSPELYSPEQLTPRFIPTLSIPNLQLSPEHHDDRFDSSPEQNTLRLGQTDQPDVQKQSCFNTSILESGDNLSLQMNKCKLVHTEVTESGDAPSLRFKFPTNVDKPGVYRKPAMENTVKTIPVEHPQPDRTFAMPIISQKSTAFLTTDTKAEPRIPMPVSKATEYGRGQHASTLFAPTPLPNTMSNEKDVKPSKYGVQLSNLTNRNHFPDETSTTEQILKNPVESNISHTVRVITNASPSNQTTTVADQTHLSDLVRFYAAEHGPNSNEPSINECNSNTLPQLPIVLVQNEPIQTSTYQPHQTNHGVYHRGDTELAENAAQQPIDISTSHNISLSGYTEAQQIKTSHQFSYELRPLHLPSGFSHGHSNSPHTSSYTWESKKKRHQPLGFYRKNLLTQPLPMNTSYYTSQSPASTANIPVLSEHNNFSGSVSGSALLETGYDAGNARENSDQSYHPHRLGSLGPVNYGVGGGGGNVGVNAIGRSPLLTLTQQNMIRQRAHQLPMHHSVTKYDSYSPVPGTHMFGPQILPINTTATTSGLLTSTPLNVSSSLTNRGIHFNQLSFPGVRASDKFWLGNLPRR
sps_tr91390_c0_g1_i1	0.117188	-	hypothetical protein T265_08525 [Opisthorchis viverrini] KER23626.1 hypothetical protein T265_08525 [Opisthorchis viverrini]	47/114	-	-	No hit	No hit	-	-	-	19.0	14.0	15.0	shared	GCAATCACTGCGCCCGGTTCAGTCCCGGTGGAGGACAACAAGCCTCCTGTCCAGCCGCCGCCCTTCTCCATGGGACCACCGAGCACAACCCAGAACATAGCTGTGCTTACCTTCCAAGATGCGTGCGAACGTTTGACCGAGATTGTGGACACCATTCCACAGGATTGGATGTCCCCTTCCGTGCAGCTGAAGACTGAGCAAGGCGATGCGGACCAAACCAGTAAGACTGCCCAGAAAAACCCCGCATCATCGCCAGATGCTTTGGCGCAATTACGACGTTTTCTCGCTCAGTTACTCGATCGACGTCCGTCCGGTTCGAAACAGGCACACGGATCGTCATCGGTTGAACGTGAATGGACCGCCAACTTGAATCGTCTCAAAACTGTGCTCGGCTGATCAATCACTCCGCTCAAATGTTCACTGACTTTTAATTTCCTGGGTTTCAGTGTCTTGTGAAACTGACGCATTGAGCAGTTGTACAGTGTTCTTGGCTTTTTAATAAACTTTTTCTAAAGTTCAAAAAAAAAAAA	AITAPGSVPVEDNKPPVQPPPFSMGPPSTTQNIAVLTFQDACERLTEIVDTIPQDWMSPSVQLKTEQGDADQTSKTAQKNPASSPDALAQLRRFLAQLLDRRPSGSKQAHGSSSVEREWTANLNRLKTVLG
sps_tr91390_c0_g2_i1	0.346436	-	PAX3- and PAX7-binding protein 1 [Clonorchis sinensis]	373/629	psi_tr80822_c0_g1_i3	-	smm:Smp_170250	hsa:6936|GCFC2, C2orf3, DNABF, GCF, TCF9|http://www.genome.jp/dbget-bin/www_bget?hsa:6936	GO:0000390|spliceosomal complex disassembly	GO:0003700|DNA-binding transcription factor activity	GO:0071008|U2-type post-mRNA release spliceosomal complex	8.0	4.0	4.0	shared	CTGAACTGAACTGAAAAAATGTGCAAAATTAACCACAAAACGGACACCTGCCGGTGTAATTTTTAAGATGCTGTTTTTCAAATAAAAGAAATTCGCGTCTTCAAACGAAATTATAATGAGCGGCTTGTTTATCAAAAAAGTGCACCGCAACTATCGTTCCAAGGCTCGTGATTCAGATGAAGATATCCCGAACGAACATGAAAGCTTATACGAGCAAGGTGCCAAGGGAGCATTCGTCCCTGCTGTGGCTACAGACCCATCGGGTATCAAAAAGTCAAAGAGCGTTTTAAGCTTTGAGGATGACCTGGATCCAGATGATGGTAATGAGTTCAAGGTTAAGAAAAGTAACCTTAGTCGCCGATTGGCCAAACAGGCCAAGGAGCATAAAAAGAAAAAGTCAAAGGATGACGATGTTATTCGAGTTGTTAACCGCAAAGAACCTATGGAAAGAAAGTCCACCCCAAAAGAAGAAGAATCAGTTGATTCGGAAGAAAAACTGGAGCGTTTGAGAAAACAGTTACTCGATTTGGCTGATGACGAAGAGACGGACGTAGCGGTGACGTCTGAGGGCGCCAAAGTTAACCCTCTCCTTAAAAGGGGTGCTATCCCGGACGCGGCTACAATACACATGGCGCGTAAGCAACGCGAGAAAGCAAAAATTATGCTGGATTCCACAGACACCAACGAAGCTGCTACCTCGTCCGGTAGAGGAAGTGGCAGACGTCTTGTCAGCGAGGATGACGATGATGATGAAGAAGATCTGGATGGATCGGATACATCCCGCACACTATCTTCCTCGGCTACGTTTGAGCGCAGGCCCGCATTCGTCATGAGCGATGAACGGGATACCGTGGTGATCCGTCCGGGGATTGGTGCACGTCTGAAGCATCGCGAGAACGAGCTAGATTCGATTCGCAAAGATTTCCTTGCGGCGGAACACGGGAGTGATCGGGACAGTGACCAGGAGGCCGAATGGGAACGGCAACAAATTCAAAAAGCCCTCATCACTCAGAACCCAGCCGTGTTAGAAGCCATACAGCCCATCGGTCGAACGGACCTGCATTCTTCTGCCAACAATGCCAGTAATCCTTTTCCCGCATTTGCCGGATTGAGCGCATGTAGTGTGACCTTGGAGAACTTGAAGAGTAGCCTGCAAAGCAAATTTAAAGCAATATCTACCTCACTTGAGCAACATGAGACCGCGTTACGTGATGCTAAACAAGATCTCGAGCGAGGCCGTCAACTGATTGCCGATTGTCGAGAAAAATTGCCGGGGCTGGCCAAAAAGTTCTCATTCGCACAGGATATGAAAGCCTACGTGGATGACCTTGTGGAATGCTTCAACGAGAAGATGTCCAAAATTGAATACATGGAACGACGAAGTACCATTCTCTTGCGAGAACGTTATCACAAACTGGTCGAGCGTCGCCGACAGGATATGAAGGACATGGCCGATCTTGCCACTCAGACAGCCACGCCATCGAATCAGGTACCAAAAACTCCGGAAGATGTGAAATTGGCTGAGGCAAAACGCCGACGTTGTGCAGAGCGTGAATCTAGACGAATACGTCGCCAACGCGCTCGAGAAAATGCGGTTAGTGTCGCTGGGCTGAAAGGTCCATCACCACCGTACCAGGAAGGTCTAAGCACGGATGATGATGAACCTCAATCTGTAATCGCCAAACGAAAAGCGGACATGGAATCGTTGCTTGTGGATGCCGGCGCTCTGTTCGAGGACGTTGTCGAAGAGTATTGCCATTTGCCGTCGATCTTGCAACGATTCGCCGATTGGCACACGGACTTCCCCGAATCGTATGCGGAAGCCTACGTGTCATTGTGTTTGCCTCAGCTCTTCTCTCCACTGGTTCGATTGCAGCTGATCGGGTGGAACCCGTTGGCAACGGATAGTTCATCACTAGAACGCATGGGCTGGTTCATGGATTTG	MSGLFIKKVHRNYRSKARDSDEDIPNEHESLYEQGAKGAFVPAVATDPSGIKKSKSVLSFEDDLDPDDGNEFKVKKSNLSRRLAKQAKEHKKKKSKDDDVIRVVNRKEPMERKSTPKEEESVDSEEKLERLRKQLLDLADDEETDVAVTSEGAKVNPLLKRGAIPDAATIHMARKQREKAKIMLDSTDTNEAATSSGRGSGRRLVSEDDDDDEEDLDGSDTSRTLSSSATFERRPAFVMSDERDTVVIRPGIGARLKHRENELDSIRKDFLAAEHGSDRDSDQEAEWERQQIQKALITQNPAVLEAIQPIGRTDLHSSANNASNPFPAFAGLSACSVTLENLKSSLQSKFKAISTSLEQHETALRDAKQDLERGRQLIADCREKLPGLAKKFSFAQDMKAYVDDLVECFNEKMSKIEYMERRSTILLRERYHKLVERRRQDMKDMADLATQTATPSNQVPKTPEDVKLAEAKRRRCAERESRRIRRQRARENAVSVAGLKGPSPPYQEGLSTDDDEPQSVIAKRKADMESLLVDAGALFEDVVEEYCHLPSILQRFADWHTDFPESYAEAYVSLCLPQLFSPLVRLQLIGWNPLATDSSSLERMGWFMDL
sps_tr91391_c0_g7_i1	0.261475	-	N6-adenosine-methyltransferase 70 kDa subunit [Clonorchis sinensis]	324/426	psi_tr77138_c0_g1_i1	-	smm:Smp_146300	hsa:56339|METTL3, IME4, M6A, MT-A70, Spo8|http://www.genome.jp/dbget-bin/www_bget?hsa:56339	GO:0080009|mRNA methylation	GO:0016422|mRNA (2'-O-methyladenosine-N6-)-methyltransferase activity	GO:0005634|nucleus	6.0	4.0	3.0	shared	CTTCGAAAGCGACTGTCGCTACAGACGGCGGCGATACCGTTCAATCTCATTCTTCGTGCGCAGATTCCACGTCCCGCTTTCCGGATGCCATCAAGACTACTGGGAGTGAAAAGGCTCAAAGTCCTGCCGCGGCCCCGACATTGACCGTCGCAAGACAAGACGCGTTCTCGCTACAAACGGAGTTGGAGGACCTGCTGGGCGCTCAGACTGCCCGAGAAAAGGAGAACAAACGAATACAGGAAGAAATTTTGACGCTACTGAATACGCCAACGACAAAAGAACGCTTCCTCAGTGAGAAATTCCGATCGCAAGGAGGAAGTCAGGTACAACAGTTTTGTGCTCAGGGCACCCGGATCGAATGCACCAAATACAAGGCACGCACGGGAAATCACGAACGATGCACGAAGCTTCATTTCCGCAAAATCATCCACCCGCACACAGACGAATCGCTCGGGGATTGTTCCTTTTTGAACACTTGCTTCCACGTGGATACGTGTAAGTATGTTCACTATGCAATTGACTATTCCGACGAGGTTTCGGGGAAGTCGACCACGCAGGGAATCGGTTCCACTCAGCAACAACAAAGTCAGACCGGAGCTTCGCAGCCCATGGATGAAACAGAGACCGCGACTGAAAACGAGGCCCCGGTCACACTATACCCTCCGCAGTGGATCAACTGTGATATCCGGCTGCTCAACATGTCTATTTTGGGTAAATTCGCCGTGATAATGGCCGATCCACCGTGGGACATTCACATGGAATTACCGTACGGTACCATGTCCGACGATGAGATGCGGCGTCTGGACATCCCTTGTCTACAGGACGATGGATACATATTTCTCTGGGTGACTGGCAGAGCCATGGAATTGGGCCGAGACTGTCTCCGATTGTGGGGCTACCAACGTGTGGACGAAATCATCTGGGTGAAAACCAATCAATTGCAACGTCTTATTCGAACCGGGCGAACAGGCCATTGGCTCAATCACGGCAAGGAGCATTGCCTTGTGGGCGTCAAAGGAAAACCTCAGCGCGTCAACCGCGGGCTGGACTGCGATGTGATCGTTTCCGAGGTCCGCGAGACCAGTCACAAACCGGACGAAATCTACGGTCTGATCGAACGACTGTCACCGGGGACGCGCAAGTTGGAGCTGTTTGGCCGACCGCATAATTTGCAACCGAATTGGATCACGCTGGGCAATCAACTGGACGGCACGTACCTTGTGGACCCGGTCGTGGTGGAGCGGTTCAAAAAACACTATCCGAACGGGTTGGATTCGCGAAGCAAATGACAGAAAGACAGAAAATCGGACA	XSKATVATDGGDTVQSHSSCADSTSRFPDAIKTTGSEKAQSPAAAPTLTVARQDAFSLQTELEDLLGAQTAREKENKRIQEEILTLLNTPTTKERFLSEKFRSQGGSQVQQFCAQGTRIECTKYKARTGNHERCTKLHFRKIIHPHTDESLGDCSFLNTCFHVDTCKYVHYAIDYSDEVSGKSTTQGIGSTQQQQSQTGASQPMDETETATENEAPVTLYPPQWINCDIRLLNMSILGKFAVIMADPPWDIHMELPYGTMSDDEMRRLDIPCLQDDGYIFLWVTGRAMELGRDCLRLWGYQRVDEIIWVKTNQLQRLIRTGRTGHWLNHGKEHCLVGVKGKPQRVNRGLDCDVIVSEVRETSHKPDEIYGLIERLSPGTRKLELFGRPHNLQPNWITLGNQLDGTYLVDPVVVERFKKHYPNGLDSRSK
sps_tr91392_c0_g1_i1	0.552246	-	homeobox protein SMOX-1 [Clonorchis sinensis]	319/676	-	psi_tr83122_c1_g1_i1	smm:Smp_002640	hsa:3217|HOXB7, HHO.C1, HOX2, HOX2C, Hox-2.3|http://www.genome.jp/dbget-bin/www_bget?hsa:3217	GO:0007275|multicellular organism development	GO:0043565|sequence-specific DNA binding	GO:0005634|nucleus	3.0	6.0	0.0	cercaria-specific	GCACGGGAAAAAGCGAGACAAATGGCAAAGCGACAAGTTTATTAGCTAAACTTTTGTGTGAATTTGCAAATTTTAGGACATACTCACTGTAACCATTAGCTTCATTCACCTCCTTAAGTTGCTTCGTTGAACCTATTCACCCCATGTTGGGCGTTGTATTTCTCACTCACCGGCTGGTCCATTCACACCACCCCATCATGAACCAAACTAGTGCATGTGTTTGTACAATATAACAAAGGGGTGGAATCGACCGAGGTGCGTTACCCCCACTGTGCCCATTTTTGTGACCATTTGATAGTCAAGCCCAAAACCATCTGTTGTACTACCACATAAACACCTCACCGTAACGACAGAAAAGCAGACCAAGTTCATTCGTAGCAAAAACAACAGAGTTGCGTTGCCCACAAGGCACGTGTGTTTTTGTGATAAAGATAATTTATCGTTCAACTTTATTTGTGAATCGTTTTTGGCGAAAATTTTGATCCACAGCACGTTGGAGCTATGATGACCATGCATCCGAATTATTATGCGTCTCGTGCTGATGCACGTATCGCAGGCGGCTTGATGCCTTCGCAGCTGCAAATGTTCCCCCAAACCTCACTCATGTCCACTGCAAATCACGGTCAAACTTTACAAGAATTGATTCTACCTCCGCTACGGTCTGCGGTCAACAATACACCGTCTGGGAACGACATGCTCACGTCCGCAGAGAGTTTGAATGTGTCTGCTTGCAGACACGATGATTACGCCCAATTCCCAGCGTTGACTAAACAACCGGACTCGAAACGACTGAAGCACACTGCTGATATGGGTCGTTTTCCTCCAGCTACCGCGACTACAACCGCAATGCACATAAACGAATGGTTATCTTCTGCTGCGGAAGCGCAAAACATGTCCCGAAAATCAGATTCTGCTCTGGCTAAACACTTGGCCTCCCCAAACCTAGTGCTGAACGACTGTTCGCACAGCCCACTGCGAGTCGTCGGCCCCCCAGCATGTAACATTTCCAATCGCCAATCCCCGGCGGATTCGTCACCATCACCGACGAACCATCCCAGTCTGTCTGAATTAAATTCAAATTCATCCACTACCCTACTACCAGCTCCGCTACGACGTCCCGCCGAATCTACTCCGGATACCCCGGTATCGCAAACTCGTAACGGACCGAAGGAGTTCGACTATCTGCTAGCTGCAAACGCCGCGGCAGCATTGGTAAGCCAGTTGGGTGGATCTACAATGAATGGACTAGGGTCGAATCAAGCAATGGATCCCCTAGGTACAACCGGATTCGGAGGATTATGTCGAGACTCAAACTCTATAGAAGTGAACGCTGGTAGGCATCACGCGTTCCCCTTCCCTTACGAAAACCAACATTCACAGCTCCATCAACAACAGCCTCTTTCACAACAACAACAACTGCAACCGCAACGTTCCCCGGGTGGTGAAAATAAGTACGGACAAACAGCAACAGGATTAAAACCATGTCCAAGTGGGATGATTAATCCTTTTAACAGTGCGAATCTAATGCAACAGTCTATGGTCACGGCCTCCTCCTTTGTCAACCCGCTCCTGTCTCGAGGCAATCCTTTCGGTGGGATGGAGAAATTCAATCCGTACGATTCGGCATTCTATTCGCACACGGGCTATTCCATTCCGCAATCCTTGGTCTCATTCAGCTCGCCGATCCAATCTCGTGGACATCAGCAGCAACAGCAACAACAGCAACAGTATGCAACCAGCTCTCCCACAAATAACAACAAATTTATGAGTACTGCGGTCAGTGGGATCAGAGACGCTGGTTATCCCATGTTGCTGGGTGGTGGTGGTGGTGGTGGCGGTAACGCCGCGGTTACCAGCATCAATCACATGTTCCGTCCATTGTTGAACGCGGACAGCACAAGTTATTTAACCGTCCCGACGGATTCAATTTCTCAACTAAACAACAACAACAACCTCGTATCAAATGCCCTAGATGGAACTGGAGCAAGTCAGTTAGAACACACACACTCGCTACCGCATCACCATCATCATCAACATCAACACTTATCCCCACGAAGTGGACTAAACGGTAGCGGTTGTGCAACACCAACCGGGCGCTCCATGTCCGGTGGTGCCACGGAACAGGGAGTGGTTGTTTACCCGTGGATGAATCCCAAAGGTTCCGATGTCGGGGCGGATCAGAAACGAACTAGGCAGACCTACACCCGCTATCAGACGTTGGAGTTGGAGAAGGAATTCCACTTCAATAAATATCTCACACGACGCAGAAGAATTGAAATTGCACACACCCTAACCCTCACGGAGCGGCAAATCAAAATTTGGTTTCAGAACCGGAGAATGAAATGGAAGAAAGATCATAATATTGCCAAACTTAATGGACCCGGTACATTGGAGCAACTTGAAATGTCTGAACAGGCCAGTATGGTTGGTGGTTTGGGCTACGACAAGAAGACGCGTAAAGACCTTGGAAGTTGTGACGACAGTGACGAGGAGTACGTGAAGAAACCTCGGCTAAGTTCAGACTATACTAATATTGATCCTTTATCCGTTTCGGCTGAGCCAATGACAGACCGGACAGTGTCACTGAATCCACAGTTTACTAACCAAGTCGCTGCTCATATGGGTTTGACAAACACGATACCAGCTCACTGTGACCTCACGCGGCATGAAACCAACTCTACCAGCAGAATACTCGAAAACAGTGGTGGCGGCGGTGGTGGTCAGGTTGGCGGAGGCGGTGGCGGAGGCGTAGTAGGAGCAGTAACCGATGAGAGTGATACGGAAGAGGAACGTGCCATGATTCCTGTGCCCAGTTTATCCTCGGTTAAGGGTGGTGCCTGGTCCAAGGATAAACTAGATAATCCTGGGTTCGGCACGTCTGCTGTTTTACCTTATATAGATGCGTCCGAAACACGAACGACAACCGCAACCAACAGGATGTACTTATCCGACTGTGAAGGTTGGCACGGATGATTTTTCTACCACTGGGGCAACATCCATTTGTGAATTTTGTCCTGCAATTATACACCTGGGTCTTCATTCAGCCGGGAGGAGCGAGCGAATATAAGGTGTTGTACAAATGTGATGAACTGGCGTATATATATATATATATCCTCATAAAATAACCTTTGTTCTACTGATCCGACCCAAACTCATCTAACCTCTAGTGCTCTCTCCCCCACACATGAAAGCTCAACGAGAAATTTAACATCCACTTCAGCATGGAGTCATACTCATGCTTCACAAATTATCTCATCATGTGATATGACCACGGTGAACAACAGTTTTTTAACCGGTTAGTCTTCATGGCATACGGTATGTTCATTGTGCAAATCTTCTAAAAAGGGATCCCGAAAGATAATTATTTCCATTGTACATTGCTCAGTAAAATATACAAATCGTTCAATCAAGCAGGTATTAACCTACCTCAAATTCGAGATCGTGTTCCTTCAGCTTGCATTGAAAAATTACCCCTTCTTACCACTGTACTCACAAACGTTCGCCCCCCCGCCCCCACTAGCCTGATGACCAAGTGTCAATTTGGAATGCTACCTCACTTGGGGATATCACAAGTATTCCGCTGTTGTTTTTACAAACACAATCTTTCGTGTTCACGCTCCCCGTGTATTCATTACTTTCCTGATAATCGATGTCTGCTTACTGAAAAAAAAAAAAAAAAAA	MTMHPNYYASRADARIAGGLMPSQLQMFPQTSLMSTANHGQTLQELILPPLRSAVNNTPSGNDMLTSAESLNVSACRHDDYAQFPALTKQPDSKRLKHTADMGRFPPATATTTAMHINEWLSSAAEAQNMSRKSDSALAKHLASPNLVLNDCSHSPLRVVGPPACNISNRQSPADSSPSPTNHPSLSELNSNSSTTLLPAPLRRPAESTPDTPVSQTRNGPKEFDYLLAANAAAALVSQLGGSTMNGLGSNQAMDPLGTTGFGGLCRDSNSIEVNAGRHHAFPFPYENQHSQLHQQQPLSQQQQLQPQRSPGGENKYGQTATGLKPCPSGMINPFNSANLMQQSMVTASSFVNPLLSRGNPFGGMEKFNPYDSAFYSHTGYSIPQSLVSFSSPIQSRGHQQQQQQQQQYATSSPTNNNKFMSTAVSGIRDAGYPMLLGGGGGGGGNAAVTSINHMFRPLLNADSTSYLTVPTDSISQLNNNNNLVSNALDGTGASQLEHTHSLPHHHHHQHQHLSPRSGLNGSGCATPTGRSMSGGATEQGVVVYPWMNPKGSDVGADQKRTRQTYTRYQTLELEKEFHFNKYLTRRRRIEIAHTLTLTERQIKIWFQNRRMKWKKDHNIAKLNGPGTLEQLEMSEQASMVGGLGYDKKTRKDLGSCDDSDEEYVKKPRLSSDYTNIDPLSVSAEPMTDRTVSLNPQFTNQVAAHMGLTNTIPAHCDLTRHETNSTSRILENSGGGGGGQVGGGGGGGVVGAVTDESDTEEERAMIPVPSLSSVKGGAWSKDKLDNPGFGTSAVLPYIDASETRTTTATNRMYLSDCEGW
sps_tr91394_c1_g1_i1	0.434082	-	PH and SEC7 domain-containing protein 1 [Clonorchis sinensis]	319/671	-	psi_tr82148_c0_g1_i1	smm:Smp_147020	hsa:23362|PSD3, EFA6D, EFA6R, HCA67|http://www.genome.jp/dbget-bin/www_bget?hsa:23362	GO:0032012|regulation of ARF protein signal transduction	GO:0005086|ARF guanyl-nucleotide exchange factor activity	GO:0032587|ruffle membrane	5.0	2.0	2.0	rediae-specific	GCCGGATTGTCGGCGCGCACTGCTTGATATGATGAGCTACGCGGCCCAAATGGTGCTCAAATAATGGATCTTTAAGCATTGTGTGATTCTACTAAATCGTTGCTAGGTTTAAATGATCGAAACTACCGTCTTATATGTTATTTAAATAGATCCATTCACCTTGGCGATGCTGGCATCTAGTGAACGTGGAGCAGTCTCCATTCCATCGTCCTCTGCCTGCTCTTCGAAACCGGACATTTCGATCACCACCGGTTCTCGTGTAAAGGATCTAGACTCCATTCATAAACCCATAGGCAAGAATAACCATGTTCGTCTGGCGAGTGTCGATCAAACGGACTCATATTCACTGTCATCCGTAGATGTCATAGACTCGAATGATTTGAAATACATGGACGATAGCACCTCTTCATCTTCCACTTCGTCAATCTCATCTGGGGGCTTGGCCGTTAATTCCTCCCCAAACTCGGCCGCGTCCCTGTCTCCCACCGCTGCTCAGTCGTCGCATTCGCAAGACACGCTGAAATTGAATGCCAGATCACCACTTGCTTGTCCGCTCTCCAACGGACCATCTAATGGTCCAGTTTCCGAATCACCACATGGGTATTCAGCCGCTCCTCTGGTCAACGGGCAGCAATCTGCTCGGGCACGTTGCTCGTACCCGATCCACCGCTCGGGGCAGATAACGAAACCCTCGCGTATTCCAGTGCTCACGAGTTTGGGACGAGTACGATCGCCGGTGCACACGCGAAACGGTTTCGATGCACATCCCGACGAAAGCCTATCACCGAACAATGGTCATTTGTCTCCGTCCAACAGCCCTACTAATTCGTCGCCACGAACTCCAGTTCAACAGCGCAACATCGCGACGATTCGCACAACCTTTCCGGATTCGATATCAATTGATGGACCGACGTCGTTAAAGCGTCCCCATTCACCGTCCGAGTACAATTCAAGCAACCCATCAGCACTGCCCAACGGTGACGTACCTCGGGCATTCTGTGACAGGCCCAGTGCGGAACGATCCCCTCCCACTACGCTTTTACATTCGGCAAATAGGGATGACCCGAGTCTCACCGCCAAGGTCACTAATGGGTTTGGCGGATCAGAGTTCGAGGAGGACAGTCGGTTTCGCGAGCTTTTGGCTATGGTCTCAGATTCCGAGTCCGACACGGAATCGATTGCCGAGTCCATCTATCACCAGCCACCGAAAGCGGCCGATCGGAGCGCGGCTTCTCGTCTCGCGAAACGTTTGTTCCACTTGGACGGGTTTCGTATCACCGATGTGGCTAAGCATCTGTGCAAACGCAATGATTTCAGTCAACTGGTTGGTGAGGAATTTGCCAGTTTGTTTGACTTTGCCAATCAACGTTTGGACACGGCGCTGCGTGCTTTCCTGAACACGTTTTCGCTGACTGGTGAATCTCAAGAGCGAGAACGGATCTTGCTGCATTTCTCTCGACGCTACTTTGCCTGCAATCCCGGGACATACCCAAACGAAGAAGTCTGTCACACGCTGGTCTGCGCTCTCATGTTGTTGAACACGGATTTGCATAATCCGGGCGTGACTCGGAAAATGTCCTGTCAGGATTTCATCAACAACCTGAGTCAAATGCACTGTGGTGACTGTTTCTCGCGTGACGAGCTCAAGACGCTGTACAATGCGATTAAACAGGAACCGTTGCGATGGCCTCATGCCGACTCCGCAATGATGGGATTCGTCAACTTGTACTATCCCGGTCCCCTTCAGGGTCCTTTCGGCCCTTCCGGTCCCACCCCGACCGGTATGCTCACTCCAACTGGTTTCTACCCCCACCCGGCCCACTCAAACACTCCGATGATGTTTGGTACACAACCCGGTCACCCCAACTCGTTCAACCCCTACGCACCAATGATCCATCCCTCATTTCAATCGCCGTACACCATGACTGGTCCGTCCTCTATGGTCGGTGGCATGAGTGCCACCGGTGCTGGACTACCCGTCCCACAAGTGACCGCATTAGGAACAAATCTGCCCGGATACACCTCGCCATTCTATTGGAACGGTAGTTCGATCTCATCATCGTCCCAGCTGAACGCCAATGTCATCAACGTGGGTTCGACTTCTTTGACTATGGGGACCAATCCGACCGCGGGCGAGTCCACTGTTACCTCGAAAGCGAATCTAATCACCGGGACCAATCCGTATATAGATCTGACCGCAGAGACCAACGCAAGAGAATACATGCGTGGACTGCTCGTTCGCAAATGGGTAATGGAATCGCACGGAAAGAAAACTTCGCTCGGACGTCGCGGTTGGAAAGTCTACTACGCCCGACTGCGTGACCTTGTTTTGTATTTGTACAAGAACGCAATGGTTGCCAATGCCGCTGCTCGAGCCGAGGAGCTGCACAACCTACATCAGCAGCAATTGCAGCAACATCAGAACTACATGCGTCAGTTGGCTATCCAGCAGCAGCAACAACAACAACAGCACTTGGCCATGCTGCAGGCTCAGGCATGCGACGCCAACAGTCGTCTGGAC	MLASSERGAVSIPSSSACSSKPDISITTGSRVKDLDSIHKPIGKNNHVRLASVDQTDSYSLSSVDVIDSNDLKYMDDSTSSSSTSSISSGGLAVNSSPNSAASLSPTAAQSSHSQDTLKLNARSPLACPLSNGPSNGPVSESPHGYSAAPLVNGQQSARARCSYPIHRSGQITKPSRIPVLTSLGRVRSPVHTRNGFDAHPDESLSPNNGHLSPSNSPTNSSPRTPVQQRNIATIRTTFPDSISIDGPTSLKRPHSPSEYNSSNPSALPNGDVPRAFCDRPSAERSPPTTLLHSANRDDPSLTAKVTNGFGGSEFEEDSRFRELLAMVSDSESDTESIAESIYHQPPKAADRSAASRLAKRLFHLDGFRITDVAKHLCKRNDFSQLVGEEFASLFDFANQRLDTALRAFLNTFSLTGESQERERILLHFSRRYFACNPGTYPNEEVCHTLVCALMLLNTDLHNPGVTRKMSCQDFINNLSQMHCGDCFSRDELKTLYNAIKQEPLRWPHADSAMMGFVNLYYPGPLQGPFGPSGPTPTGMLTPTGFYPHPAHSNTPMMFGTQPGHPNSFNPYAPMIHPSFQSPYTMTGPSSMVGGMSATGAGLPVPQVTALGTNLPGYTSPFYWNGSSISSSSQLNANVINVGSTSLTMGTNPTAGESTVTSKANLITGTNPYIDLTAETNAREYMRGLLVRKWVMESHGKKTSLGRRGWKVYYARLRDLVLYLYKNAMVANAAARAEELHNLHQQQLQQHQNYMRQLAIQQQQQQQQHLAMLQAQACDANSRLD
sps_tr91394_c1_g2_i1	0.442139	-	hypothetical protein T265_04768 [Opisthorchis viverrini] KER28385.1 hypothetical protein T265_04768 [Opisthorchis viverrini]	448/901	-	-	smm:Smp_147020	hsa:84249|PSD2, EFA6C|http://www.genome.jp/dbget-bin/www_bget?hsa:84249	GO:0032012|regulation of ARF protein signal transduction	GO:0005086|ARF guanyl-nucleotide exchange factor activity	GO:0032587|ruffle membrane	0.0	0.0	32.0	marita-specific	GTTGGTGAGGAATTTGCCAGTTTGTTTGACTTTGCCAATCAACGTTTGGATACGGCACTGCGTACTTTCTTGAATACGTTTTCGCTTACCGGTGAATCTCAAGAGCGGGAACGTATCTTGTTACATTTCTCCCGACGCTACTACGCATGTAATCCGGGGGCATACCCGAACGAAGAAGTATGTCACACGTTGGTCTGCGCTCTCATGTTGCTGAATACAGACTTGCATAATCCGGGCGTGACTCGAAAAATGACCTGTCCAGAATTTATCAACAACTTAAATCAAATGCACTGTGGTGATTGTTTTTCGCGCGAAGAACTGAAGACACTGTACAATGCGATTAAACAGGAACCATTACGCTGGCCACATGCCGATTCAGCAATGATGGGATTCGTCAACTTGTACTATCCCGGAAACCCTCAAGGTCCTTTCTATCCACCTGGTTCAACCACGAGTGGCATCCTTACTCCAGCCGGTTTCTATCCTCATCCTGCTCATCCGAATGCCCCGATGATGTTTGGCCCGCAGCCTGGTCACCCAAACTCGTTCAATCCGTACTCTCCTATGCTCCACCCCTCATTTCAATCACCGTGCACCGTGACCGGTCAAGTTGGTAGCGTGAATACCACGGGTGCTGTTTCCCAAGCGGCTCTCTTGGGCACTAATCCACCGGGATACACCTCACCGTTTTACTGGAACGGCAGCTCGATCACGTCATCGCAGCTGAATCTGAACACTGCCAACCCGGCCAATGCCCTCGTGGGGGAATTCAGCGGTAACACAAAAACGAATTTAATCACAGGGACCAATCCGTATATTGATCTGACGGCAGAAACCAACGCACGGGAATACATGCGTGGGCTACTCGTTCGCAAATGGGTGATGGAATCACATGGGAAGAAAACTTCTCTCGGACGTCGTGGTTGGAAGGTCTACTATGCCCGCCTACGTGATCTGGTTCTGTATTTGTACAAGAACGCAATGGTTGCCAATGCCGCTGCTCGCGCAGAGGAGTTGCACAATTTGCATCAGCAACAGTTACAACAGCACCAGAATTACATGCGTCAGTTGGCTATCCAACAACAGCAGCAACAACACTTGGCTTTGCTTCAGGCTCAGGCAAGTGAGCTGAGTGCTCGTCCGGATCCCGTGAACGGTGATGTGAAAACAGACGGAGAAGGTGATGCTCCTGCTTCTTCTTTTCTAACGATGCCAACCCCTACCGTTACCACTACTGCCAGTGATAGCAACAACAGCACGACAGTATTGTCACATTCATCCCCGAACGATGCTCAACCTGAAACAATGAATGGAGATATTGATTTTAGTTCCACTTCTGACTATCCAGGCTCAGACTTGCCCGTAAGCAATCACACACAGAGCACCTCCTCCATTTCCGACCGGCAAACGGAAATCCAAACATCGCAATTTTGCACGGTCCCGTCATACACCTTCACATCTTCCGCGGCTCTTTCAACGTCAACCGCCACTAACAGTAGCAATAATCCGGGTTCTATGCATACCTCTGAGGCCACAAACAGTCTTGGTGGTTCTGCAATGTCTGTACCATCTCCGTTGTCCTATCCCGCACCGCCCTTACCGGGCCAAACCCCGCTATCATTCCCGGCTCCGCCGTCGTTCATTCCACCATCTATTCCTCCACCGGAGGCGGTCATCCGGATCGCTCACGCAATCGCTTCACGGGCGACGGACTATTCGAAAAAACCAAATGTATTTCGTTTGAAGACGCGCGATGGGGCCGAATACTTATTTGAAGTGTCCGACGCGAAGGAGTTGGACATGTGGGTCGAACGCATCAACTTTGTAGCCGCTCTACTATCAGCCCCCTCTATGCCTGGTCCGATCAGTTCCGAACGTGGATTCTATCGTCCGCATTTACCGGTGACTTGCACTAAGCTCAATATGCGTGAACAACTTGAAGAGCATCAGCGGCGTCTAATCGAGCTTGGACGGGAACTGTCCGATCTTCAAAAACGCTGTCCCATTGTCAGCGGTTCTAAGACTCTCAAACCCTCTCGAGCTTCATCTCTCTCTGGTCGGACGAGTGATGCCACTAAGTCTGCTGTCACCGCTGCTGCGGGGTCCAAGGTTACCTCATGTGCCACCTCGAATGTTGAAGGATCGCCCAACGAAATGAAAGAAAACATCTCTCAACCTGATTCAGAATCCACCGTGAATACGGAGCGTACCGATGACGCCACGGAATCAAATAGCTCCACCACCGCTGTGAGCACATCCTCGCCTAATGCTGCTGCTCCCAGTTCATCCTCCTCATTTATCTCTGTATTTTCCACGAGTAGTCTCGGTAGGCGACGGAAAACGAGCTCTGGATCGTTGTGTGGCACGGGCGATAGTACATTGGGTCTGGTCCTTACGGCTAAACAACGTGCGGAACATGAGGAGCGAACCCAGTTTACCGAATCAGAGATCAATCGCTATAAAACATACGCCCGACTACTTGAGGCTGAGCTATTTCGTATTCAGCAGTCTTCAGCTGCGGTCGCACATGCAGCTGCATTGGCTGCGGCTAACAACTTTTCGCCCTACATGAATCCTTACGGTGCTCTTCCGGGACCTCTTCCTGGATTTCAACATTACGGTCCA	VGEEFASLFDFANQRLDTALRTFLNTFSLTGESQERERILLHFSRRYYACNPGAYPNEEVCHTLVCALMLLNTDLHNPGVTRKMTCPEFINNLNQMHCGDCFSREELKTLYNAIKQEPLRWPHADSAMMGFVNLYYPGNPQGPFYPPGSTTSGILTPAGFYPHPAHPNAPMMFGPQPGHPNSFNPYSPMLHPSFQSPCTVTGQVGSVNTTGAVSQAALLGTNPPGYTSPFYWNGSSITSSQLNLNTANPANALVGEFSGNTKTNLITGTNPYIDLTAETNAREYMRGLLVRKWVMESHGKKTSLGRRGWKVYYARLRDLVLYLYKNAMVANAAARAEELHNLHQQQLQQHQNYMRQLAIQQQQQQHLALLQAQASELSARPDPVNGDVKTDGEGDAPASSFLTMPTPTVTTTASDSNNSTTVLSHSSPNDAQPETMNGDIDFSSTSDYPGSDLPVSNHTQSTSSISDRQTEIQTSQFCTVPSYTFTSSAALSTSTATNSSNNPGSMHTSEATNSLGGSAMSVPSPLSYPAPPLPGQTPLSFPAPPSFIPPSIPPPEAVIRIAHAIASRATDYSKKPNVFRLKTRDGAEYLFEVSDAKELDMWVERINFVAALLSAPSMPGPISSERGFYRPHLPVTCTKLNMREQLEEHQRRLIELGRELSDLQKRCPIVSGSKTLKPSRASSLSGRTSDATKSAVTAAAGSKVTSCATSNVEGSPNEMKENISQPDSESTVNTERTDDATESNSSTTAVSTSSPNAAAPSSSSSFISVFSTSSLGRRRKTSSGSLCGTGDSTLGLVLTAKQRAEHEERTQFTESEINRYKTYARLLEAELFRIQQSSAAVAHAAALAAANNFSPYMNPYGALPGPLPGFQHYGP
sps_tr91396_c0_g2_i2	0.291504	-	hypothetical protein CSKR_5660s [Clonorchis sinensis]	152/324	-	-	smm:Smp_131020	No hit	GO:0007154|cell communication	GO:0005509|calcium ion binding	GO:0016021|integral component of membrane	2.0	6.0	2.0	cercaria-specific	CGTAGCTAGAGATGGCGTGGACGAACGACAAACTTGGCCAAAAAGAGACAAGGAGCGATCGGTAAAAGGGCTACGGTGTTATTCGTCCAGATTCGAGCAAACTACACTTGCACAATCACGGGTAATTGTGCGCAATTTGACTGAGGTCTACTGTACATCCGTCTTAAATAAATCCCCGACGAGGTCATATCATCTGCTCGTTGGATCTCGGAAAATGCGCTGGGTAGTAATTCTCCTGCAATTGTACGTCACGCTTATTCCAATGGTTAAAGGTGATGTACAGATTACGTATACTTTAAAAAATTATGCGAATAAAGACAATTTGGACATTCGACTTCGTAAATGTGAATCGTTTAGCTTCCTCGGAGATCACTGTGATCCGACGTTTCAGTTCACCGCCTACACTACCAACAGTCGAGGCGAACGCATTGTAACGCTAAAGCGAGAAGTGGGTCCATTTCGTAATACACGGTTCATTGAGATGGTGATGGAGACTTCGCAGATCCAACAAGTATTTCCGGATGTGATTGATTTCGAGTTGGACGTACACGACAGTGATGCAGACAATGATCAACGGATCGCTTTATTTGCACGAAAAATCCCAATTACCAAAGTTGGAGAAATAGAAATGCGACTGGGAGTTGACGTTCGCGTTGACATACTTATCCAAATCAAATGCGCCGAGGAATACTACGGACACCGTTGTGAAACATACTGCAAACCGTACTCGGGCCTGTGGACTTGCCACGAAGTGACCGGGGCTCGTGTTTGTGCGAAACCGTGCGTGCACGGCAGTTGTGTCCTGACAAGCACCAGCGCAGTTTGTGTCTGCGCCTCCGGTTGGTCTGGAGAATTCTGCAAAATGCCCGTCGATAGTAGCCTCATTTCGAGCCTGATTATACCTGAAATGCCACCGGAGTCAGCTGATCTTCCAACACCGGAAGCCGCAGTAGATCAAACCGCTGATATAGAGATATTACCGAACGTCTACCTCCCAGCTGCACTTGACTCATCGTCGTCGCCCCCGAATACCACAGCTACAACCAGCAACAGGACAGAAACCAACCACACAATAGCAACAATCACGACAACCTTACCCACAGAAAATATCCATGAAATGTTGGATGCGAATGGCGAATCACAAAACCAGTCGGTTCCATCAACAATTTATATTGTGCCGCCTTCCACTACTGAGGCAACTGCTGTAGTGACTGATGCAGTCTGGTCTTCTCAGCCATGGGCTGGTGCAACAACAAGTGAAACCACGGCGGGAATATTTTCAACACAGCAGACAGATGATTTGGAGATTGCAAGCGGGAATGCAAACGAAACAGTCATTAAACATGCAGTTGGACATTCTTCTGGAAATTCTTCTATATATTTGATTGTGCTGACCATAATCAGCGTGGCAATCATATGGGCTCTTCTAATCCTGGCAATTATTTTCTTTATCCACCGACGAAGAAAAACGGG	XVARDGVDERQTWPKRDKERSVKGLRCYSSRFEQTTLAQSRVIVRNLTEVYCTSVLNKSPTRSYHLLVGSRKMRWVVILLQLYVTLIPMVKGDVQITYTLKNYANKDNLDIRLRKCESFSFLGDHCDPTFQFTAYTTNSRGERIVTLKREVGPFRNTRFIEMVMETSQIQQVFPDVIDFELDVHDSDADNDQRIALFARKIPITKVGEIEMRLGVDVRVDILIQIKCAEEYYGHRCETYCKPYSGLWTCHEVTGARVCAKPCVHGSCVLTSTSAVCVCASGWSGEFCKMPVDSSLISSLIIPEMPPESADLPTPEAAVDQTADIEILPNVYLPAALDSSSSPPNTTATTSNRTETNHTIATITTTLPTENIHEMLDANGESQNQSVPSTIYIVPPSTTEATAVVTDAVWSSQPWAGATTSETTAGIFSTQQTDDLEIASGNANETVIKHAVGHSSGNSSIYLIVLTIISVAIIWALLILAIIFFIHRRRKTG
sps_tr91396_c0_g4_i2	0.159424	-	hypothetical protein CSKR_5660s [Clonorchis sinensis]	72/209	-	-	smm:Smp_131020	No hit	GO:0048013|ephrin receptor signaling pathway	GO:0005003|ephrin receptor activity	GO:0005887|integral component of plasma membrane	3.0	12.0	3.0	cercaria-specific	ATTAAACATGCAGTTGGACATTCTTCTGGAAATTCTTCTATATATTTGATTGTGCTGACCATAATCAGCGTGGCAATCATATGGGCTCTTCTAATCCTGGCAATTATTTTCTTTATCCACCGACGAAGAAAAACGGGCAAAAACTCTAATCATTCCGGCTCCGTTTGGACCAACACAAGTTACGACCTCAGTCCAAACTCAACGCACTGTAGCAGTCCACACAAATATCAGAACACCTTGAGCTCATATGCATCCAGTCAAACCGGAAGTATTCGCACTTTGTCCAGTGGTTCACACGGCTTGAATGGAATTCGCCGTGGGCTGCCCAAAGTGCCCTCGGACGAGCACAGTACAGCGGAAAGCGTGCGATATACCGCTCCCCCGGTGATCACTGGAAGTAGAATACGTTTCGCTGCGCCCAAGGTTGATCCACTGCCTCCGAAGGCCACCGAGTTACCATGCATGACGGACCCGTATGACGAGCTGACTTACTTGGGTGATGATTATGCAATCTGGGAGCAAGAAGCACCTGCGGCAGCACCCCTTACCAGTTTCCAATAGTTGATTTTCCGCAAAAGTGTTTGATGTAACGTTTAAATACTTATCTCTGTGAAACCCAAGCAATCTCGTGTCTATTGACTAGGCAGACCGAAATTTATCACGCTCTCTTCCCTGTACGTTCAGTATGCATTGACTTTTACCATCGCCATCATTAATTTACATA	IKHAVGHSSGNSSIYLIVLTIISVAIIWALLILAIIFFIHRRRKTGKNSNHSGSVWTNTSYDLSPNSTHCSSPHKYQNTLSSYASSQTGSIRTLSSGSHGLNGIRRGLPKVPSDEHSTAESVRYTAPPVITGSRIRFAAPKVDPLPPKATELPCMTDPYDELTYLGDDYAIWEQEAPAAAPLTSFQ
sps_tr91397_c0_g3_i1	0.327393	-	cell division cycle 20 (fizzy)-related [Schistosoma mansoni] CCD82273.1 cell division cycle 20 (fizzy)-related [Schistosoma mansoni]	338/546	-	-	smm:Smp_132020	hsa:51343|FZR1, CDC20C, CDH1, FZR, FZR2, HCDH, HCDH1|http://www.genome.jp/dbget-bin/www_bget?hsa:51343	GO:1904668|positive regulation of ubiquitin protein ligase activity	GO:0097027|ubiquitin-protein transferase activator activity	GO:0005680|anaphase-promoting complex	0.0	0.0	60.0	marita-specific	CTGAACTGAACTGAAAAAGCGCTTCGATCGTGCCGCGCACTTTAAAATTTTTCCAAACAATGGAACAGGGTTATGAAAAGCGGCTTTTAGGGTCGCCATATAAGTCGCCTGTTAAACCTGTTAGTCCTATGAAGACTCCAACCACAGAAAACTATGTAGATCGCTATATTCCTGTTCGAACAAACGCTCGGTGGAAAAGTGCATCTTCCTTTGAACCTGGATGCAGCCACATAAGGAGACTTTTTCAACCTAACCAAGGAACACATCAAGATGGTCTATCTAGTGATCAAAACGCCTCACAATTTGGTCAACAGGGTCCCTCATCTACGACAGACAGAAATTGGAATGCTAACATTAACACAAATGGCAGCCCGTCCATCGTTAGGTCTGCGCGAGATTCTGGACCTACCAACGATGCTCAACGTTGCGATCTCCTCTCGTCACTAGTTGCGAATGAATTAGCTGAATCCTCTTCTGGTTCTGCATTCTGTCCAGGTCAGCCTGATGGCTCACATGGAGTTCTCTCTCCCAGGGAAAATGGAAATGTTTTCTCGTTCAAAATGCGCAAAGAAAGTCCGTGTAAATTGAAAACCTCCCCGTATGCAATGTCTCCGGTATCCGAGAAGAGTCAGCGTTTGCTCAAGTTCCCCCAAAAGCAAACACGTCGTATTTCACGCGTACCTTACAAAGTATTAGATGCCCCAGAACTGCAAGACGATTTCTACTTGAATTTGGTCGATTGGTCGTCAAAAAATGTGCTCGCGGTGGGACTTGGAACTTGCGTCTATCTTTGGAATGCATTTACCAGTCAGGTGACACGCCTATGTGATGTTGCCAGCGAAAGTGACGTGATCTCATCCGTTGCATGGTCGAAAAAAGGAAGTCACTTGGCTATCGGGACCTATCGAGGTCATGTCCAGATCTGGGATGTGACCAAAACTTCCTGCATCAGTTCACTTACGGGTCATGTAGCCAGAGTTGGTGCATTAGCCTGGAATGCCGATCTTCTAGCGTCTGGCAGTCGCGATCGATATATCCTACTGCGGGACACCCGCGCTTCAGCCAACTCCGGCGGTGGTCCTTCAGAACCAGTATCAAATCCGACGCAACCTTCATCCACAACTATCCCTGCTACAAGTACTAGTACAACAATATCAGAAATCCCTGTAGTCGCGCACACAGATAATTTGGATGAACAGTCTGAAGTTGGAGATGCTGCTGTTCGAAGCCATCATGTTTCAGAACTGATGGATACCAGCCCGGATGATTTCCTTTCGCCTCAAGATCATAGTCCAATGGCCACTGATACGGTTGACCCAATGGAAGGGCTAGGCCATCGTGCCGAAGCGGGTTTGTCCAGGGACTTGGATTCGATGCTTCAATGGACTCTGCCTTCTAGTCGCATTCGTAACTCTTTGCTGGTTGGGAGTACCGGTGGGTTACAAAATGGGGATAATGTTAATGATCAAGCGATTAGTGGTGCTGTACGTGTCCTGAAGGATCATCGTCAAGAGGTTTGCGGCCTAAAGTGGTCCCCGGACAGTCAGTACCTCGCCTCGGGTGGAAACGATAATCGTTTGCTGGTGTGGAGTCAACATATCCCGGCTGATGGTGGACCAGTCCTCACCTACGAAGAACACGTGGCCGCGGTAAAAGC	MEQGYEKRLLGSPYKSPVKPVSPMKTPTTENYVDRYIPVRTNARWKSASSFEPGCSHIRRLFQPNQGTHQDGLSSDQNASQFGQQGPSSTTDRNWNANINTNGSPSIVRSARDSGPTNDAQRCDLLSSLVANELAESSSGSAFCPGQPDGSHGVLSPRENGNVFSFKMRKESPCKLKTSPYAMSPVSEKSQRLLKFPQKQTRRISRVPYKVLDAPELQDDFYLNLVDWSSKNVLAVGLGTCVYLWNAFTSQVTRLCDVASESDVISSVAWSKKGSHLAIGTYRGHVQIWDVTKTSCISSLTGHVARVGALAWNADLLASGSRDRYILLRDTRASANSGGGPSEPVSNPTQPSSTTIPATSTSTTISEIPVVAHTDNLDEQSEVGDAAVRSHHVSELMDTSPDDFLSPQDHSPMATDTVDPMEGLGHRAEAGLSRDLDSMLQWTLPSSRIRNSLLVGSTGGLQNGDNVNDQAISGAVRVLKDHRQEVCGLKWSPDSQYLASGGNDNRLLVWSQHIPADGGPVLTYEEHVAAVKA
sps_tr91397_c0_g3_i2	0.421631	-	cell division cycle 20 (fizzy)-related [Schistosoma mansoni] CCD82273.1 cell division cycle 20 (fizzy)-related [Schistosoma mansoni]	458/680	-	psi_tr73181_c0_g1_i1	smm:Smp_132020	hsa:51343|FZR1, CDC20C, CDH1, FZR, FZR2, HCDH, HCDH1|http://www.genome.jp/dbget-bin/www_bget?hsa:51343	GO:1904668|positive regulation of ubiquitin protein ligase activity	GO:0097027|ubiquitin-protein transferase activator activity	GO:0005680|anaphase-promoting complex	8.0	6.0	6.0	shared	CTGAACTGAACTGAAAAAGCGCTTCGATCGTGCCGCGCACTTTAAAATTTTTCCAAACAATGGAACAGGGTTATGAAAAGCGGCTTTTAGGGTCGCCATATAAGTCGCCTGTTAAACCTGTTAGTCCTATGAAGACTCCAACCACAGAAAACTATGTAGATCGCTATATTCCTGTTCGAACAAACGCTCGGTGGAAAAGTGCATCTTCCTTTGAACCTGGATGCAGCCACATAAGGAGACTTTTTCAACCTAACCAAGGAACACATCAAGATGGTCTATCTAGTGATCAAAACGCCTCACAATTTGGTCAACAGGGTCCCTCATCTACGACAGACAGAAATTGGAATGCTAACATTAACACGAATGGCAGCCCGTCCATCGTTAGGTCTGCGCGAGATTCTGGACCTACCAACGATGCTCAACGTTGCGATCTCCTCTCGTCACTAGTTGCGAATGAATTAGCTGAATCCTCTTCTGGTTCTGCATTCTGTCCAGGTCAGCCTGATGGCTCACATGGAGTTCTCTCTCCCAGGGAAAATGGAAATGTTTTCTCGTTCAAAATGCCCAAAGACAGTCCCTGTAAATTGAAAACTTCCCCATATTCGATGTCTCCGGTATCGGAAAAGAGTCAACGTTTACTCAAGTTCCCCCAAAAGCAAACACGTCGTATTTCACGTGTACCTTATAAAGTGCTAGACGCCCCAGAATTGCAGGACGATTTCTACTTGAATCTGGTCGATTGGTCCTCAAAAAATGTGCTCGCTGTGGGACTTGGCACTTGCGTTTATCTTTGGAATGCTTTTACCAGTCAGGTGACACGCCTGTGTGATGTTGCCAGTGAAAGTGACGTGATCTCCTCCGTTGCCTGGTCGAAAAAAGGAAGTCACTTAGCCATCGGGACCTACCGGGGTCACGTTCAGATTTGGGATGTGACCAAAACTTCCTGCATCAGTTCACTCACTGGTCACGTAGCCCGGGTTGGTGCACTGGCCTGGAATGCTGATCTTCTTGCGTCTGGCAGCCGCGATCGATATATCCTACTACGAGACACCCGCGCCTCGGCCAGTTCCGGTGGTGGTCCCTCGGAACCAGTGCCAAATCCAACACAACCCTCATCCACGACCATCCCTGCTACCGGCACCACTAGCACCGGTACAACAACAATCCCTATGACCACGCACGCGGATGATTTAGATGAACCGCTTGAGGCGAACGGTGCATCTGCTCGGACTCAGCATGTTACGGAACTGATGGATACCAGTTCCGACGATTTCTTTTCACCACAAGACCACAGTCCAATGGCCACCGACAATGCTGATTTGACAGAAACGCGCGATCATCCTAGCGAAGCGGGCTTGTCCAGAGACCTGCATTCAATGCTCCAGTGGACACTTCCTTCAAGTCGCATACGTAACTCTTTGTTGGTCGGGAGTACCAGCGGGTTGCAGGATAGGGAGCATGTCAATGATCAAACGATTAGTGGTGCTGTACGTGTCCTGAAGGATCATCGTCAAGAGGTTTGCGGCCTAAAGTGGTCCCCGGACAGTCAGTACCTCGCCTCGGGTGGAAACGATAATCGTTTGCTGGTGTGGAGTCAACATATCCCGGCTGATGGTGGACCAGTCCTCACCTACGAAGAACACGTGGCCGCGGTAAAAGCGATCGCCTGGTCTCCGCATCAGCATGGCCTTCTAGCTAGTGGTGGGGGAACCGCAGACCGTTGCATCCGGTTCTGGAATACTTTGACCGGTCAAGCGTTGCGCAGCGTCGATACGGGAAGTCAGGTATGTAATATTGCCTGGTCCATCCACAGCAACGAGCTTGTGAGCACGCATGGCTATTCACAAAACCAAATCCTTGTCTGGCGTTATCCAAGCCTGACGCAACTTGTCAAACTGACCGGGCACTCGTATCGCGTCCTGTACTTGGCGATCAGCCCTGATGGCGAGAACATTGTCACCGGAGCCGGGGATGAAACTTTGCGATTTTGGAACATCTTCACCAGGGCTAAAACTACCAAGTTACCACCTTCCTCATTGAATCTGTTCAATGGGATACGATGAACATCGGAACTCGCGTCTAGTCTTTCATCATCAACCTCCTCGTCGTCGTCGTCATTATAATAATCATTATCATCCATTTGTTTTCTCTTGGCTCGACTATTTGACTAATTACTATGCACATTCGGCTGACTACAATACATGCATGCATACGTGTATATCTTAATGAAATGATCCATTGTTCTCAGTCCATCCATCCGATTGCGTTACAATCACTACCTATCCTATGCTACAAGTGACTTATCGTCGTGACTGATTTCTCTCATCCCCA	MEQGYEKRLLGSPYKSPVKPVSPMKTPTTENYVDRYIPVRTNARWKSASSFEPGCSHIRRLFQPNQGTHQDGLSSDQNASQFGQQGPSSTTDRNWNANINTNGSPSIVRSARDSGPTNDAQRCDLLSSLVANELAESSSGSAFCPGQPDGSHGVLSPRENGNVFSFKMPKDSPCKLKTSPYSMSPVSEKSQRLLKFPQKQTRRISRVPYKVLDAPELQDDFYLNLVDWSSKNVLAVGLGTCVYLWNAFTSQVTRLCDVASESDVISSVAWSKKGSHLAIGTYRGHVQIWDVTKTSCISSLTGHVARVGALAWNADLLASGSRDRYILLRDTRASASSGGGPSEPVPNPTQPSSTTIPATGTTSTGTTTIPMTTHADDLDEPLEANGASARTQHVTELMDTSSDDFFSPQDHSPMATDNADLTETRDHPSEAGLSRDLHSMLQWTLPSSRIRNSLLVGSTSGLQDREHVNDQTISGAVRVLKDHRQEVCGLKWSPDSQYLASGGNDNRLLVWSQHIPADGGPVLTYEEHVAAVKAIAWSPHQHGLLASGGGTADRCIRFWNTLTGQALRSVDTGSQVCNIAWSIHSNELVSTHGYSQNQILVWRYPSLTQLVKLTGHSYRVLYLAISPDGENIVTGAGDETLRFWNIFTRAKTTKLPPSSLNLFNGIR
sps_tr91398_c1_g1_i1	0.417725	-	ATP-dependent DNA helicase Q5 [Clonorchis sinensis]	352/575	-	psi_tr80523_c0_g1_i2	smm:Smp_129130	hsa:9400|RECQL5, RECQ5|http://www.genome.jp/dbget-bin/www_bget?hsa:9400	GO:0006310|DNA recombination	GO:0070035|purine NTP-dependent helicase activity	GO:0005634|nucleus	2.0	2.0	2.0	shared	CGGTTCTCTGCCCTGTATATTAGTGCATGGTACTTGTACATTGACGAGGCGGAACGGCACTAACGAAAGCACTACACTGTAACATGGGTGCTAGTCAAAATGAACAGGTTCTGGAAGCCCTGCGATCCATTTTCAATCTTAAATCTTTTAAGAGTGAACTACAGGAAAGAGCTATACGTCACATAGTCCTACGTAAGATGTTACTTTATTTTGCACGTTCAATAATGTGTGTAAAAATTTATCAGGGAAGGACGACGTATTCATATCCATGCCCACTGGTTCTGGAAAGTCATTGTGCTTCCAACTACCTGCCTTATGCAATCCAGGTGTAGCATTGGTTGTATCCCCTTTGCTGGCTCTGATCAATGACCAAATGGCCCATTTGACTCGGCTCCGCGTAAATGCTGTCACCATTAACTCCCGCATAAGCGAGAAACAGAGGAAAGAAGTGATGAACCAATTATTAAATTATGCGCCGATGAACAAAGATTATCCTAAGTTGCTTTATATTACTCCTGAACAAGTGCAAACACCCGCGTTCTGTAATCTGGCCACAAAACTCTTCAAGGAGGGTGCAGTTAGCTATTTCGTAGTGGACGAGGCACATTGTGTATCCGAATGGGGTCACGATTTCCGACCCGCTTATTTGTGTCTAGGAAAGGCGCGTCAAAATCTTTTCCCATCTGTGCCCTGTATAGCTTTGACAGCAACAGCAACACCTCGGGTTCAAGAGGATATAATAAATAACCTTCGTTTGGGTGCCATCCATCAAAAAAGCAATGGATTTTTAAACCTTGGGCTCAAAGAATTTAAATGTGGAATATTCCGAAAAAATCTGTTCTACGATGTCGTGTTTGCTGATCTGTTGAAAAATCCATACGACGATGTTTTCAAGTTTGCTGTTACGTGTCTTCGTTGGGACGGTTCTCCGAGAGTTTCATGGAAAGACTTAGGCTCTGGCATTATATACTGTCGCACGCGCTTGGATTGTGAAACGATGGCTTCCCGTCTGTCATCTCAAGGTTTGCCGGCACGCGCCTATCACGCAGGTCTTTCTAAGGAAGAACGTGAAAGTGTACAAACTGATTGGTCTTCAGACATCTTTCCCGTTGTTGCGGCTACTATCAGCTTTGGAATGGGAGTAGACAAACCAAATGTTAGATTTGTATTTCATTGGACAGTTCCTAAAAGTATCGCCGCGTATTACCAAGAATCCGGTCGTGCCGGTCGTGATGGTCTATCAGCGCATTGTCGTATCTACTACCTGAAGCAAGAGAGAAACGCGGTACTGTTTCTTACAAACCAACACAAACGAGGCGGTTCCCCGAAGAAGTCGAAAAACACGGAATATCGCAAAGCGGATTTGGATCTGATGATTGGTTATGTTGAATCTGTCATTTGTCGACACCGTGTTTTGGCCGATTACTTCAAAGATAGTCCACCGAATTGTAATGGCAGCTGCGATGTTTGTGTGGATCAGACCAGTGTATCTGACAACCTGGCCGCATTTCGAGCCCTTGCTTGGCAGTCCGGTATTGAGAAGGCTGACATCGGTGAAGGCTATTGGGATGAAGATTCGGAACAAGTGAGCCAGAGTCAACTCGAAGAAGAGGATCGTGTTGCGAGGCGGAACTTGATCGAGGAAGAGTTTCGTAAAAGACGCTCCGCCTCGGAACAGCTAACACTGAAATCCGCGTGGTCCGCTGCTCCCAGCGGAACTCACCTCATCCAGCCGGACAATCGCAGCGTGACGGGTATAACGGGCAAAACCCGTGATCAAACATTGCATTTGCTTGTCGACGCTTTCAAGGCTCGTTTCTCGGAAAAGGAGGAGGAGCTTCTGTGGACCATGTGTTCGCTTACCGAGTTCGAGCTGTATAAGGAGTCCAAGGTTGCTGCAATGTATCGAACACGAATGGCTCGATTGATAACAAAACTGCGACGCGCGGAGACTACACAAGAAGAGGCTTGGAACCTACTGCAAATTCACGTTCCGCCTGATAATCCCATGCCAAATAAGTCCTCCGATCCCCCGCGTGTCGAGGTCAACAAGCAGGTCGACGGGAACGAAAATTCACCCGGTAATCTAGCTTGCAAGGATGCCTCGAGCAAGCCGAGTGGATTGAAGATTGAGGAAAACGTACCAGTTGTTGTTCAACCGGTGTGCAAAGAATTGACTGCATCAAAAGCGTCACCAACGTTTGTCAAACATGAACCTCGCGATCGCGGTTTTTTCGATAAACGCTTATTATTATCTGGACTGTGTAACGA	MPTGSGKSLCFQLPALCNPGVALVVSPLLALINDQMAHLTRLRVNAVTINSRISEKQRKEVMNQLLNYAPMNKDYPKLLYITPEQVQTPAFCNLATKLFKEGAVSYFVVDEAHCVSEWGHDFRPAYLCLGKARQNLFPSVPCIALTATATPRVQEDIINNLRLGAIHQKSNGFLNLGLKEFKCGIFRKNLFYDVVFADLLKNPYDDVFKFAVTCLRWDGSPRVSWKDLGSGIIYCRTRLDCETMASRLSSQGLPARAYHAGLSKEERESVQTDWSSDIFPVVAATISFGMGVDKPNVRFVFHWTVPKSIAAYYQESGRAGRDGLSAHCRIYYLKQERNAVLFLTNQHKRGGSPKKSKNTEYRKADLDLMIGYVESVICRHRVLADYFKDSPPNCNGSCDVCVDQTSVSDNLAAFRALAWQSGIEKADIGEGYWDEDSEQVSQSQLEEEDRVARRNLIEEEFRKRRSASEQLTLKSAWSAAPSGTHLIQPDNRSVTGITGKTRDQTLHLLVDAFKARFSEKEEELLWTMCSLTEFELYKESKVAAMYRTRMARLITKLRRAETTQEEAWNLLQIHVPPDNPMPNKSSDPPRVEVNKQVDGNENSPGNLACKDASSKPSGLKIEENVPVVVQPVCKELTASKASPTFVKHEPRDRGFFDKRLLLSGLCNX
sps_tr91398_c1_g3_i1	0.147705	-	LOW QUALITY PROTEIN: hypothetical protein T265_12604 [Opisthorchis viverrini] KER33574.1 LOW QUALITY PROTEIN: hypothetical protein T265_12604 [Opisthorchis viverrini]	56/140	-	-	smm:Smp_129130	No hit	GO:0006310|DNA recombination	GO:0008026|ATP-dependent helicase activity	-	2.0	4.0	4.0	shared	ACGGAACCGCCGGCTTCCAATACCCAAGAAGCTGCAAAGACGGAACCTTCCACCACGAACATTGATGATAAGCCAGTCGTTCGAGAGAATAAGGCTGATCCCCATGCTATTGTCGAAATTCCCGTGTCCTTACCGGAAAAACCCTCCAAAAAGCTCAAGCATTCCAATTTCGAAGACAAATCGAAACGAGCAACCGAGTTGGCCAAACTCGTAGTTGCCTCTTTATCTCGTTACTTTTCCAAAGGGCGATTTGAATCAAAAGATGTCTTCAAATCAATCGCAAAAGAACTGACACATCGCTTGATGACACATAATATCACAGATTCCCAAAGTGAACTAGATCGGCGCATCGATCAGCTGATGCAATCCGCCCTATCGAAACCGATCAAGAGTGGCCAAGATTTACAGTGGCATCTGGTTACATGACTTTCCGTCGGATACTTACCCCAGATTTTGTACTTATTTCCAGCGCACCAGTGCCTTTAAACGCCATACAGCTTCGAACGTCTTTCAGCAATATTTTTAACCATTTCGCACCGATTTTTACATATCTGATAAAGAAATTTACAATGGTTGAATCTCATTGTAACCTATTTTTTGTGTCACCTCACTGTTTCCTGTAAAATCCAAAATTCTTTAGGCCAATATATGCTGCGGTGATTCCACGGAAGTCTAA	TEPPASNTQEAAKTEPSTTNIDDKPVVRENKADPHAIVEIPVSLPEKPSKKLKHSNFEDKSKRATELAKLVVASLSRYFSKGRFESKDVFKSIAKELTHRLMTHNITDSQSELDRRIDQLMQSALSKPIKSGQDLQWHLVT
sps_tr91399_c1_g3_i1	0.597168	-	fork head domain protein [Fasciola hepatica]	330/999	psi_tr83338_c0_g3_i2	psi_tr83338_c0_g3_i2	smm:Smp_158750	hsa:3171|FOXA3, FKHH3, HNF3G, TCF3G|http://www.genome.jp/dbget-bin/www_bget?hsa:3171	GO:0006355|regulation of transcription, DNA-templated	GO:0019904|protein domain specific binding	GO:0005634|nucleus	2.0	0.0	0.0	rediae-specific	CGACAAGCCTTGCAGACACACAAACAAACTGCGCGCCAATGGGAGCTTAGCTCAACACCGTAGCTGAGCTCTACCACCTTGGCCCGCGTTCCTCCCCCAACTCGACCAATCGAAAGCATTGATTTTCAGCCGATCGCTGCGCGCGCTCATTCACGTGTGTGGTCAGCGAAACGTGGGCTGCTCACAAGGTGAAGAGCTCGTGCCAGACTGAGTACGGGGGTGGGGGGCTGAACTCTCCCGACGCCGATTGTCGTGAGATCTGACACGCATGCACGCATGAACGCGAACACACAAACCGGTTAACCTGCCAATGCTCGTACTTGCGCTGACGACTGACTGGCTTGTTTGCCGACGTCCTCCAACGATCATTCAGCTCGCAACGTGTGACTACAGCACGTTTGTCTCTCTCTCTCTCTGTGTCGGTGTATGCCCGTGTTTAACTGGACCTCAGTGTGTGCTCTAGGTCAACTACTCATCAATTCACAACTCCACTTCTCCGGCTCTTGATCAACTTTCCAGAGCATAACTTATCGGTTAGAGTGACACTCCTGGTGCAACCACCACTCTTGCTGTTGACAACATTGCAATTCATCGTTTGCCCTGGGTACACAGACAAACATTGTCCCAACCCCCGTGTATGACCTAACCGCAATCCACGAGGATAGTAACCACGTTACAACAGCCCGACAGCGTATTTGTCTATATGTCTACGTGGGTTGCCTTTGCCCTAGTGATGTGCATGATTTGAATTCCCACATATATGCATACAGAGATAAACAAACAGACAAACATTCAACCGCATCGTATTGTTTACTCTTTCCATATGCCTGTGACACTCAAACCACTCGTGTGAACCCCGGTTTGCCTACGGTCGATATCAAATCTGAAGTGTGCTAGCCGCCGTGCTAAAGCTCAACATGTTGAATCCGGAACATCATGCTCATTGTCATCAGCAGCAGGCGCAGCAGCATTTGGTGTTTACCTCTTCGGAGGTGGTGGCTGTCGATCGATCCGCGGATCAGCGGGTACACAGGGCCGACACGAGTTCGACAACCGCAGTAAATACAATATCAGTGTCGGTCGACCCGTTGGGAGCCTGCGCAACACCGAACACGACGGGATACCTGAGTTGGCCTTCATGTCACCCCAACGAGAAAACCTGTTCTGTTTTATCCACCACAGTGCGTTCGACGGCAACCACGGAGACAAATCAGTCCGACTCTTTGATCAAATCTCATTCCACAACAACCACAACAGAAATATCAGCGACGCCAACACATCCATTAGATTGTGTATCATCGAGCACTAATTGGTATACGTCTAACCCATACCGCAACACGAATCCCGGTGCAGCTCCAGTCCCGTCGATGATGGTAGCTCCATGGTTCTCGCGAATTCCAAATGGCTGGTCACCTCAGGACGGTTTGGACGTCTCTGTGCCCTTCATACCTCATCCAACCGAATACTGGCCTCTTTCTGTTTCTAGCCCAGCAGATGATGTGGTGAATGCAACCCGGCGCTATCCCCCAGACGAATTGGGGGCATCGATTTATGGGATTCCCTTCACATCACTCCCGATTGCGACACAAGATCATTCGATCGCCGGTGATCACAAATCCTATCCGAACCAGTTAACGTACTCTGGATCCGGTACCCTTGCAAACCAGGTGGACAACAGACCCAACTCAACCGGAGACTCCGAATCTTTCACGACCACCAGTGGTGTCCCGTTGAGGACACCCGATTCGCATTCCTACTACGGTTATCCAAATCGACTGTGTCAAGATGAATTGAATCAGCAATCCGCAAAACCTGCTTTGCCTTATCCGCCATCCATCGGGCTACGGTCAGGTGAAATCAACGATTCCTTAGCCACTGGTCTATCCCCCAGCCTGGAAGGACCACCGGTCTTGTCGAATTCACGGTCCTTTCCACTGATTAGATCGGAACAAACGGCGGCGTATTCGTATAGCACTATCAACGGGAACACGCAGATTCATTCGGCCCAGTTGGCTACGGATGCACCCTGTCGCGAGGGTATTTCCCAACCCAGTCCACAGCCGTTCTCAGAACCGATTTCTAATGAATACAACGCAATCGAGGAGATTGACGCATCTACTTATACACAACCCCCATCAGCCCTGTCACATAATCCAGAATCTCAATTGAACCAGCAGCAGCAGCAATCTTGTCACGCCAAACCTCCCTATTCTTACATCAGCCTTATCACAATGGCCATTCAAAATTCTCCGGTACGCATGTGTACCCTATCGGAGATCTATCAGTTCATCATCGATCTGTTTCCATACTATCGTCAGCATCAGCAACGTTGGCAAAATTCCATTCGACACTCGCTTTCGTTCAATGATTGTTTTGTCAAAGTAAGCCGTAGTCCGGACAAGCCCGGTAAAGGATCCTACTGGACACTGCACCCGGAATCGGGAAACATGTTTGAAAACGGGTGCTACCTGCGTAGACAGAAGCGATTCAAAGATCCTAAGCGCGAGGCAGTGCGGCGTGGTCAACGCGGGTCGCACAATGTACTCCGAGGTCGCACAGCCAGTAACGCTGGTCACGGGCCAGTTTGTGTTGGGGTCTGTGGAGAAGAAGACCGTCTGAGTTCAGATTCAAAGCCAGAACAACTGGAGATCTACGATGAGGAGGAGGAGGATGGAGAAAGTTCGTTTTACGACGAAGCCTATTCACCGGGTACCAGGGATCCGAGTGGAATCAGATTGCGGGGCTATGGTTCAGATCCGAAACCGTCTACTTTGGATGACTCGTGTTCACGAATCCATTCGACTCCATCAACACCGAGTCAAGATGTGATTGGTGGACGGAAATCCGATACACTCATTGCAGATGTATCACTCTCCTGTCCATATACCTATCCCGAGCCCACACTTCCATTTGCAATTCAATCGAATGGTATCCCTAAGTTGCCCATGGACCACCAACTGAATGGATTTCATCTTGGTTCCTACTGGACTCAGCCTATACAAAAAATAGCCCATTGTTACGAAGATAGTTTGCGAGAACCACTGGGATCATACCCGTACACACACCACTATTTGAATCGCCCCATACGCGATGATATATGGTCAGAGAAAACAAAATCCCCACAGCTTTATGGCAACTTTTTGGCGACAGATAATCCAACGGAATTTTACCCCTCATCGTGCAGGTCTAATCCGCTGAGTGAAATCGATCGTCTTATGCTGGCCCATCCGACAAGAGCAACAACAACAACAGCAACAACGATGACAGCGCCGACACACTTTTCAACTCATTACCCCTCAATAATCCAATCTCCTGCCTATCCGGTCTATACAGGATTGAATACATCCTATGACAACATTAGAGACAGCAGCAACGCTCCTAATTCGCGATTAATCAATTCCAATCCCGCGGATGGGGAATACCTCAGTGACCCCGATCAGTTGAGCAACACCAGTAGTAGCAGTGGTAGTGGCCAGTGTAATAACAGTAGTAGTAGTAGTTCGGCTTCTAATACCAGTCACGTGATTGACTCCTTCAAACAAACCTTTGATTCATCATCGGGCACGATGGGCACAGGGGATCCACGATCGAACGTGTGCGAATCACCTGCACTTCAAACTTACAGTCGTGCTGGTAAATCGATCGGTCTTAAGCGTTGCAGAGTCTCTGTGAGTACGGGACTTGATCAGCACGCATCGGAGAATCTTCCTGTACCGTTGAAACGAATGACAAAATCTTTTGCACAACCTGAACCAGAGTCTATCACTCCCTGCGTGGAGTCTACCCAAATGAACGGTGCTCCTCCCGATTCGTTTGTACCACCACCTCCTCCTCCTCCTTCAACACCAGTTGCAGCTCCCGCCCCTCCAGTGTTACCGCTACCAACACAACCGCCTCCGTATCCGTCTATGGGACTAGGTGACAGTGCTTCGTTGATGACTGAAGCCTACTGGATGCCCGAGTTGTATGCGCAAGCAGTCAGCGAACTCGAAGGGCTTGGCTCTACGGTGACCGTGTTGGATCACGAAGAACCGCCGAATGGTGTGGATTTACCAAGCGCTACGTTCTCCATAGACCGGCTGATGCATCGACACATTCATCCGCAACATACGATGGGAAATAGCCAAGAATCATTGTTCCATTTGGAAGCACTGCACACAAAAAATGGACCCAATCTGTTTGTCCATACAAAACCGCCAATATCGATTGCATGATTCGGATGATGGACAGGTAGCCGAACACAGATAATCCAGTCGGTGACGCTACATGCTCAAAGGAGAACCGAA	MLNPEHHAHCHQQQAQQHLVFTSSEVVAVDRSADQRVHRADTSSTTAVNTISVSVDPLGACATPNTTGYLSWPSCHPNEKTCSVLSTTVRSTATTETNQSDSLIKSHSTTTTTEISATPTHPLDCVSSSTNWYTSNPYRNTNPGAAPVPSMMVAPWFSRIPNGWSPQDGLDVSVPFIPHPTEYWPLSVSSPADDVVNATRRYPPDELGASIYGIPFTSLPIATQDHSIAGDHKSYPNQLTYSGSGTLANQVDNRPNSTGDSESFTTTSGVPLRTPDSHSYYGYPNRLCQDELNQQSAKPALPYPPSIGLRSGEINDSLATGLSPSLEGPPVLSNSRSFPLIRSEQTAAYSYSTINGNTQIHSAQLATDAPCREGISQPSPQPFSEPISNEYNAIEEIDASTYTQPPSALSHNPESQLNQQQQQSCHAKPPYSYISLITMAIQNSPVRMCTLSEIYQFIIDLFPYYRQHQQRWQNSIRHSLSFNDCFVKVSRSPDKPGKGSYWTLHPESGNMFENGCYLRRQKRFKDPKREAVRRGQRGSHNVLRGRTASNAGHGPVCVGVCGEEDRLSSDSKPEQLEIYDEEEEDGESSFYDEAYSPGTRDPSGIRLRGYGSDPKPSTLDDSCSRIHSTPSTPSQDVIGGRKSDTLIADVSLSCPYTYPEPTLPFAIQSNGIPKLPMDHQLNGFHLGSYWTQPIQKIAHCYEDSLREPLGSYPYTHHYLNRPIRDDIWSEKTKSPQLYGNFLATDNPTEFYPSSCRSNPLSEIDRLMLAHPTRATTTTATTMTAPTHFSTHYPSIIQSPAYPVYTGLNTSYDNIRDSSNAPNSRLINSNPADGEYLSDPDQLSNTSSSSGSGQCNNSSSSSSASNTSHVIDSFKQTFDSSSGTMGTGDPRSNVCESPALQTYSRAGKSIGLKRCRVSVSTGLDQHASENLPVPLKRMTKSFAQPEPESITPCVESTQMNGAPPDSFVPPPPPPPSTPVAAPAPPVLPLPTQPPPYPSMGLGDSASLMTEAYWMPELYAQAVSELEGLGSTVTVLDHEEPPNGVDLPSATFSIDRLMHRHIHPQHTMGNSQESLFHLEALHTKNGPNLFVHTKPPISIA
sps_tr91400_c0_g3_i2	0.352539	-	[3-methyl-2-oxobutanoate dehydrogenase [lipoamide]] kinase, partial [Clonorchis sinensis]	281/468	psi_tr79051_c0_g1_i2	psi_tr79051_c0_g1_i2	smm:Smp_140580	hsa:10295|BCKDK, BCKDKD, BDK|http://www.genome.jp/dbget-bin/www_bget?hsa:10295	GO:0006468|protein phosphorylation	GO:0004672|protein kinase activity	GO:0043231|intracellular membrane-bounded organelle	5.0	7.0	6.0	shared	CGGTTCTCTGCCCTGTATATTAGTGCATGCCTTTTGTGAGCTTCTGTACAGGTTCAGAAGAAGCGCCTGTGGGTTCTTGGGTTTTTACCCAGTGTTCTTGTATATATTTTGGTTGTGTGGACGCATCTTTGAGCGCGAAAGATACAGCAAAATAGGACCACATGTTAGCTCGTTGGGTGCTAAAGTCCACCGACGTGTTATCACCACTGGGATACGTCTCAGTGCGATCGGAACACTGGGAAACACGGTCGTATCGTTGGAAAGATGACGCGAACCCGATTTCGAATAAGGAACGTCAGGATTCTGTCTCATCTTACTACACGCAAAGTGCAGTTGACGTGGCAGCCGCCAAGCGAGAGGTTCACCTGACTCCTGAGAGTCTTCTATATTCAGCGAAAAGTCCTAACCGGAGTCATTTGTTGCGAAGTGCCCAGTACCTACACCGAGAACTACCCGTTCGAGTGGCTCATCGCATTATGGGATTCCGCACGTTGCCTTTCATCATCGGTTGTCATCCCGTTATTCTCTCTGTGCACGATATGTACCTAGAAGCGTTCAAAAAATTAACCAGTTTCCCACCAATAGAAGATCTTGAAGATGAAGAAGAATATAGTGAAATTCTGAAAACATTATTAGATGATCACAGTAAAGTTCTTGGTTTGTTGGCTCAAGGATTCAAGGAATGTCGAAACCGAATAAAGGACTCTATCATGGTCAAAACGTTTTTAGACCAGACACTCACGTCACGCTTGGGTATACGCATGCTGGTCGAACATCATTTGGCTCTACGAGAAACACGGCCACATCACGTTGGAATCATCAACAAACAAATGTCCCTGACGGACGTGGTGAAGAAACAGATCGAAGTGGTTAGCTCAATGTTCGAACTGCAATATGGAGTAGTACCCGATGTGGTAATTGCCGGTCAGACCAGCCTAACGTTTCCCTACATCCGGATGCCCATCGAGTATATTCTTATCGAGTTGTTGAAAAATGCGTTTCGAGCCACTGTGGAATCCCGACCGAATGCCCCGAACAATCTGCCACCAGTTCACATCACCCTTGCCTCAGACGAAATCGACTTTTGGATTCGAATCTCCGATCACGCTGGAGGGATCCCTCATGGATGGGAGGATGCCGTTTGGGAATACCATGTGTCCTCACCATCAGTGGCTGATGTAACAGCAGGTTGGGAAGCCACAGAGTCAAACGGCAACAGACCGTTTATCATTGATCGGGAGCCAGATGCGCTTCCTCCGCCAACCACATCGGGTGGTTCTCTGGACCCCCACATTGTGGTCTCGCGCGAAATTATTTACGAGGATATGATTTTACCTAATCGTCCCGTTACATTACCCTCGTCATTACCCACTGGTTGTGTGAATGGTTTCTTCTCCGGCATAACACAACATCAGGTGGCTCCCAGTATTTACGGATTCGGCTACGGTTTACCCACATCACGTGCCTACGCACGCTATCTGGGCGGAGACTTACAAATGTACACAATACGGTCAATCGGTAGTGACTGCTATCTAAGACTTCGGCACATTGATGGCAAAGCCGACTCCTTTCGCATTTAATCTGGCAGCTACATGCCTCTGGTCAATCGATTCTTTCATCCGCTTACTCGTTGGGAACTCCTCAGCGTCGGTTTCTCAGTCATTTCTATGCGCTCTCTATTTATGTTTGGATACAGATCGCCTCGAGCGTATCCATCAGCTCAACTTAACTTATTTATTATTCTTTCCAAGTTGTTAGTATTCATTTTAATATTTTCCGACTTTACAACTAACCTAACTTACCCTCTTTCGTTTTGTCGTGCCTTGTTTTTCTGATTACTTTTTCAGTTGCTTTCACGATCAATATTTTGTTTAC	MLARWVLKSTDVLSPLGYVSVRSEHWETRSYRWKDDANPISNKERQDSVSSYYTQSAVDVAAAKREVHLTPESLLYSAKSPNRSHLLRSAQYLHRELPVRVAHRIMGFRTLPFIIGCHPVILSVHDMYLEAFKKLTSFPPIEDLEDEEEYSEILKTLLDDHSKVLGLLAQGFKECRNRIKDSIMVKTFLDQTLTSRLGIRMLVEHHLALRETRPHHVGIINKQMSLTDVVKKQIEVVSSMFELQYGVVPDVVIAGQTSLTFPYIRMPIEYILIELLKNAFRATVESRPNAPNNLPPVHITLASDEIDFWIRISDHAGGIPHGWEDAVWEYHVSSPSVADVTAGWEATESNGNRPFIIDREPDALPPPTTSGGSLDPHIVVSREIIYEDMILPNRPVTLPSSLPTGCVNGFFSGITQHQVAPSIYGFGYGLPTSRAYARYLGGDLQMYTIRSIGSDCYLRLRHIDGKADSFRI
sps_tr91401_c1_g3_i1	0.070557	-	-	-	-	-	-	-	-	-	-	1.0	0.0	6.0	marita-specific	GAATTCGTCTTCTGAGGCCTGCGCGTAACTAAATTTGGCACGGGATCCTATCGTTGTAACATATACAGTGTCAGATCGAGCTGCTGCCACTCTGCTGGACACAATCCAGGCCTGCATCGCTCCCGGCTCAATCATCATTTCCGATATGTGGGCATCATACCAAGGAATTGAAACGATGATTGACATGAATTATACTCATCAAACGATTAATCAAACTAAAAACTGTGGATCCACCGACTGGAACTCACACACAAACCACTGAATCTTTCTGGCACATCTACAAGATGTAGAATAAGCGCCAATGCGGCACA	without ORF
sps_tr91401_c2_g1_i1	0.228271	-	hypothetical protein CLF_101590 [Clonorchis sinensis]	191/321	-	psi_tr80074_c0_g1_i1	smm:Smp_048380	No hit	-	-	GO:0016021|integral component of membrane	2.0	8.0	0.0	cercaria-specific	TTCGTGTTGCAAGCAGAAAAACGCTTTTAATGACAATGTGACAAAGTTGCATGGAACACCTAATATTGCTTCGTGGTGATAAATATATCAAGCAAAAATAACGAAACACCGTGTTTGTTCACCGTCGCGCGGATAAGCAAAATAATTATCGGTCATGTTGTTGCAAACCCCGTCCATGCTAGTTGTCATAAGAGTCATCGTGCTGGCTCTGGTCTACCCGGTGCTTTGCATACGGAAACAATGTTTCAATTTGGAAAAGGAACTGGAATACTGCGCTCGAAAGCATCGAGTTCAAATGCCGGCCAACCCGTTGGCTGGATACAGTTTTGGATACGGATCCCTGAACGACACGGAATACATGTGTCGATCCAAATGGCACATCCTGGTGTTCCAATGCATGCGTACGCGATCCGAGGAGATGTGCCGCAAAACGGAGGAGGAAAAGTTTCGCCAATTGATATGGTCCATTTCTTTGGAGACGCGAAAATTTGAGAAAGCTGCAGCCTACATGTGCCACGAGCATAATTTACGAATTCTAAACGAGCACAAATCCAAGTGCCTGGCGCGGCAGGAGAAACGGGCCGAACTTTGCAACGTGCATGGCAACGACACAATTCGCGAGGTCGTGGCTGCCCTGCAGAATCAATCTAGCCAGCTGTCCTCGAACTCCAACGAATACTACGATTTGATGCGAAAAACACTCAGTCACTATGAGTGCAAATCCCTCCTGGCAAAACTGGAGTGTCTCTACGCCGTGTTACACAATACTTGCCCGCCAGATGCCGTTCGTCTCATCATGAACTATTTCAAGGAGACGTTGCCGGACGGATGCACATTCAGTTACGAATCACGTCTGCAGCGCTACATTGATTTGCAATCGGTTCACAAACAACAGCAGCAGCAGATCGCGAAGCCAGACGAACGTTCCACGTTGCAACAGGACATGGGAAAGCGTAGCTCGCGAGCCGACGACCAAACTCCGATCAGTCCGTTGGGCACGGAGAACATCAGCAACCGATCAGTGACAAAACCGCAACATGGAGTGGCCGACAAAATCTCCCTCACCTGTACCGCGTTAATCGTAGTGATTGCAATTCAACTTGGTCTTGTG	MLLQTPSMLVVIRVIVLALVYPVLCIRKQCFNLEKELEYCARKHRVQMPANPLAGYSFGYGSLNDTEYMCRSKWHILVFQCMRTRSEEMCRKTEEEKFRQLIWSISLETRKFEKAAAYMCHEHNLRILNEHKSKCLARQEKRAELCNVHGNDTIREVVAALQNQSSQLSSNSNEYYDLMRKTLSHYECKSLLAKLECLYAVLHNTCPPDAVRLIMNYFKETLPDGCTFSYESRLQRYIDLQSVHKQQQQQIAKPDERSTLQQDMGKRSSRADDQTPISPLGTENISNRSVTKPQHGVADKISLTCTALIVVIAIQLGLV
sps_tr91402_c0_g1_i1	0.101318	OG0005150	hypothetical protein D915_03944 [Fasciola hepatica]	115/141	psi_tr77593_c0_g1_i1	psi_tr77593_c0_g1_i1	smm:Smp_063540	hsa:27291|R3HCC1L, C10orf28, GIDRP86, GIDRP88, PSORT|http://www.genome.jp/dbget-bin/www_bget?hsa:27291	-	GO:0003676|nucleic acid binding	GO:0016021|integral component of membrane	8.0	5.0	6.0	shared	CCCACCACCAGATTCCAAAGCGGCACCTGGTCGTAACTCGACTCAGTCATCTGTGGAATGTAGTATCGATTACAGCAAATTTCTTCACGTATTGGAATTGTACGACTTCCCCAAAGACATCGAGTCTGCTGATTTGCAAGCTGAACTTGTCGGTTTTGAAGACAGTGGATTCTACTTGAAGTGGGTGGATGATACACATTGCCTGGCCGTATTTTCTTCCCCCACCGAAGCCGAACGAGCGCTGAAACAAATCTCGGGGATCGTATTCAAGGCTCGTCGTTTCGAGCAAGCCTGCACGGATAGCAAACGTAAATTGGCCAAATCTCCCGGTGACTGGGCAATGCCATTCAAACGACGTCCTCCGACAACCTCGGCTACCGCGCATCGTCTCATTTCCAGGCATTTGGGTTTGAAAACTCCGGCAACCGGGAAAAGTGCACAA	XPPPDSKAAPGRNSTQSSVECSIDYSKFLHVLELYDFPKDIESADLQAELVGFEDSGFYLKWVDDTHCLAVFSSPTEAERALKQISGIVFKARRFEQACTDSKRKLAKSPGDWAMPFKRRPPTTSATAHRLISRHLGLKTPATGKSAQ
sps_tr91402_c0_g5_i1	0.069092	-	-	-	-	-	-	-	-	-	-	8.0	6.0	15.0	marita-specific	CATTTGGGTTTGAAAACTCCGGCAACCGGGAAAAGTGCACAACAGCTGTCGCAAGAGCGTCGCGATCTGCAGGCTTTGGACGAAGCCCGAGCAAAACTCGAAGCGCGCCGCAAAGCAGAAAAGGCGATCTGGGAGGATGAATCATTAGATTTTCCGAGCTGATGACACAAAAACACAGACATGTATCCAGTTGCCAATCCCCATGTTCAAAAATCCGCCCGTGCAATCCAGTGTCTTTCTCATCGTGGCATTTATACCGGCAGAACTAACTCAACAAACGACCTTTTAGCCCCGTACAATGA	without ORF
sps_tr91403_c0_g1_i1	0.347656	-	hypothetical protein T265_04765 [Opisthorchis viverrini] KER28380.1 hypothetical protein T265_04765 [Opisthorchis viverrini]	324/534	psi_tr81867_c0_g1_i2	psi_tr81867_c0_g1_i2	smm:Smp_046430	hsa:57602|USP36, DUB1|http://www.genome.jp/dbget-bin/www_bget?hsa:57602	GO:0016579|protein deubiquitination	GO:0036459|thiol-dependent ubiquitinyl hydrolase activity	GO:0016021|integral component of membrane	4.0	2.0	2.0	shared	TCTACATGCTAGATTGGTATGAGCTGTATTTCATTTTAAACAAACAGTATTGAACTGAGCATAACTTGACGGTTTTGTTTTAGTTAGTGCCTGGCGTGACCTTGCCCCGAATTTAAAAACCTCGCTTCGTTGTGTGATTGACCGTTTTGGAAGTGGATAATTGATATATTGGCAATCACGGTCCACTTAAACAGGGGGATATATATCCTATCGAAACAAATATATTTTAACTGTTCTTTTTCTTCGTTACCGTGATGTCTTCAACGGCTGCCGTAGCATCAAGCGTCAATTACCATCTCCCAAAACAAGTCAATCAAGATTTTGGTCATAGGGAACCGTCTAAAACTTTGCCCAATTCTCACACTATACACCCTGCTGAGGACATTAATTATGTTGCTTCAAATTCCCATGTTCAACTTCAGCCTATTCAGAGTGGTGAAACTGTCGGACCGAATGATAACGCCAAATTAATGTCTTCTAATATTGACTCTGCTCTAAGAATTTCCCTCAAACCGTGGATAAGTGGTTCCAAAGTTACAAATATTACTTTACAAACATCGAATGCCCCGGAACTTATCCAACGTTCTTTAAATTTCCACGAGTCGTCTGCTCCTCCGTTGGACTCAGTCATACGACAAAGAATCGAGAATCATCCCAAGTCGTTGATTCTTTGTGAGCCATCATCGGAAAAATCTACTCACCCGATCAAACGGAGTTTGTGCTCGGATGCGGAATTGGCCGGTTGGTGTCGTTCCGGAAGTGACCAAGTCCCATGTCAGTCCTTGGGACTGGGGAACTCAGGGAACACGTGTTATCTCAACTCGGTGTTGCAATGCCTATTGGCCACGGGACCGTTGTTAGCTTACATCAACGCGAAACACAGTAATACGAACAACTGCTTTGTTGCTACAGGTCAAATGGGCCCCAACAAAAGTCGCTTTTGCGCTCTTTGCGGGATTCTGCGACTAGTGCGAGAGCATAATCAGCGTTCACAACAGAATAGTGCGCGGACGCAAACCTTTAGCTTTGGCCAACTCTTACCATCTTATTTTTTAGCCAATGTTCGTGCTGTCTGTCCCGGTTTTCGACCGTACCAACAGGAAGACGCGCACGAATTTCTTCTCGGGTTGCTTTCCCGCATGGAGGATAGCTCGACAGCCGGTTTGGGAAAGCTTCCTCGTTCGGTTTCCGAGACCAACGCTGTCCGGCGTATTTTTGGCGGCATTGTTCGTTCTGAGGTCACTTGTCACACCTGTCATAACATCTCCGCTCGGGATGAAATCTGCTTCAATCTCTCCGTGGATATCACTTGTGGGCGGAGTTTACAACAATGCCTGTTCAATTACATTCACAGCGAGGAACTTTGTGGTCAAAATGCTTACAAGTGTGAGAAGTGCCGACAGTATCGATCTGCCACACGACGTAGCACCATCTTTCAAGGTGGACCTATTCTAATTATTCAATTTAATCGATTCTCCCGAAGTCAGAAACTGGATACGCGTGTTGAATTCCCGTCCTCGTTCAATTTACGCCCGTTCATGACAGATAACAAGGGTCCACCAGTGCTCTATCGACTCTACGCAACTGTTAATCACGAGGGCTACAGTTGTCGCAGTGGTCATTATGTAGCGTTCACTCGGCGTCACGGCACGTGGCTCTCACACAATGACAGCTTTGTCAACTCGACCAATGTGGATCATGTGCTTCGTCAGGCTCCTTATTTGCTGTTCTACGAGGCAACAAATCCTGTCCTCACGGGCTCAGTACCCTCATCAGATTCCACATCCGTGAACCCACAGACACAACC	MSSTAAVASSVNYHLPKQVNQDFGHREPSKTLPNSHTIHPAEDINYVASNSHVQLQPIQSGETVGPNDNAKLMSSNIDSALRISLKPWISGSKVTNITLQTSNAPELIQRSLNFHESSAPPLDSVIRQRIENHPKSLILCEPSSEKSTHPIKRSLCSDAELAGWCRSGSDQVPCQSLGLGNSGNTCYLNSVLQCLLATGPLLAYINAKHSNTNNCFVATGQMGPNKSRFCALCGILRLVREHNQRSQQNSARTQTFSFGQLLPSYFLANVRAVCPGFRPYQQEDAHEFLLGLLSRMEDSSTAGLGKLPRSVSETNAVRRIFGGIVRSEVTCHTCHNISARDEICFNLSVDITCGRSLQQCLFNYIHSEELCGQNAYKCEKCRQYRSATRRSTIFQGGPILIIQFNRFSRSQKLDTRVEFPSSFNLRPFMTDNKGPPVLYRLYATVNHEGYSCRSGHYVAFTRRHGTWLSHNDSFVNSTNVDHVLRQAPYLLFYEATNPVLTGSVPSSDSTSVNPQTQP
sps_tr91403_c0_g1_i2	0.305664	-	hypothetical protein T265_04765 [Opisthorchis viverrini] KER28380.1 hypothetical protein T265_04765 [Opisthorchis viverrini]	304/480	-	-	smm:Smp_046430	hsa:57602|USP36, DUB1|http://www.genome.jp/dbget-bin/www_bget?hsa:57602	GO:0016579|protein deubiquitination	GO:0036459|thiol-dependent ubiquitinyl hydrolase activity	GO:0016021|integral component of membrane	0.0	0.0	74.0	marita-specific	GTCGTAGGCGTGACCTTGCGACGAGTTTAAAAATCTCGTTTCCCCGTGTGAATTTATTTGGAATTAACGATTTATAAGTTTTAGTGATAATAGTATATACTGCTGAAATATAATTTGTATCCTGTGATTTTACTTTGTCGCCGTGATGTCTTCAACGGCTGCCGTCGCATCAAGCGTTACTTATCATCTCCCGAATCAAGATTTCAGCCACAGGGACTCTTCGAAATCTACATCTAGCGCTCACATTCATTCTTCTGAGGATATTAATTATAACGCATGCACCTCTCATGTTCAACTTTCAAGCAATCAAATTGATAAAGCGGTCCGCTTGAATGATAGTGCCAAATTAGTTTCTTCTAATATAGATTCTGCGTTACGAAGTTCTCTCAAACCATGGATGAGTAGTTCTAAGGTTTCAAACATGACCTTGCAGACAACAAATGCACCTGAAATCATCCAGCGTTCTTTAAATTTCCACGAGTCATCTGCTCCTCCGCTTGACTCGGTTATACGGCAGAGAATCGAGAGTCACCCGAAGTCGTTGATTTTGTGTGAATCATCGTCCAGCATATCATCTTCGATCAAGCGGAGTTTGTGCACGGATGCAGAACTAGCCAGCTGGTGTCGTTCCGGAACTGAACAGGTTCCATCTCAATCCTTGGGATTAGGAAACTCAGGGAACACATGCTATCTCAACTCAGTGCTGCAGTGCTTATTAGCCACGGGGCCTTTGTTAGCTTACATCAACGCAAAGCACTGTAATGCGAGCAACTGCTTCGTTGCCACGGGTCAGATGGGCCCGAACAAAAGTCGTTTTTGCGCCCTTTGCGGAGTTTTACGACTGGTGCGCGAACACAATCAACGCTCAGAACAGGCTGGCGCGCGGACACCTTCCTTTGGTTTTGGTCAAATCCTACCATCTTATTTTCTAGCCAATGTTCGTGCTGTCTGCCCCGGTTTTCGACCATACCAACAGGAGGACGCACACGAATTCCTGCTCGGATTGCTTTCCCGCATGGAGGACAGCTCAACAGCCGGTTTGGGAAAGCTTCCTCGATCGGTGTCCGAAACCAACCCTATTCGACGTATTTTTGGTGGAGTCGTTCGCTCCGAGGTCACTTGCCACACCTGTCACAACGTATCCGCTCGAGATGAGATCTGCTTCAATCTCTCCGTTGATATTACTTGCGGGCGAAGTTTGCAGCAATGCCTTTTCAATTACATTCACAGCGAAGAACTTTGCGGTCAGAATGCGTACAAGTGCGAGAAATGTCGGCAGTATCGATCTGCTACCAGACGCAGCACAATCTTTCAAGGTGGACCGATTCTCATTATTCAGTTTAATCGATTCTCCCGCAGTCAGAAACTGGATACACGTGTGGAGTTCCCATCCTCGTTTAATTTGCGCCCGTTCATGACGGACAACAAAGGACCACCGGTGCTCTATCGACTCTATGCGACCGTCAATCACGAGGGTTACAGTTGTCGCAGTGGTCATTATGTGGCCTTTACTCGCCGCCACGGCACATGGCTCTCTCACAACGAC	MSSTAAVASSVTYHLPNQDFSHRDSSKSTSSAHIHSSEDINYNACTSHVQLSSNQIDKAVRLNDSAKLVSSNIDSALRSSLKPWMSSSKVSNMTLQTTNAPEIIQRSLNFHESSAPPLDSVIRQRIESHPKSLILCESSSSISSSIKRSLCTDAELASWCRSGTEQVPSQSLGLGNSGNTCYLNSVLQCLLATGPLLAYINAKHCNASNCFVATGQMGPNKSRFCALCGVLRLVREHNQRSEQAGARTPSFGFGQILPSYFLANVRAVCPGFRPYQQEDAHEFLLGLLSRMEDSSTAGLGKLPRSVSETNPIRRIFGGVVRSEVTCHTCHNVSARDEICFNLSVDITCGRSLQQCLFNYIHSEELCGQNAYKCEKCRQYRSATRRSTIFQGGPILIIQFNRFSRSQKLDTRVEFPSSFNLRPFMTDNKGPPVLYRLYATVNHEGYSCRSGHYVAFTRRHGTWLSHND
sps_tr91403_c0_g1_i4	0.098633	-	No hit	No hit	-	-	No hit	No hit	-	-	-	0.0	0.0	8.0	marita-specific	TTATTTTCTAGCCAATGTTCGTGTTTGGTTTGGGGTCAACAAACTGGCCAACTCTTGATGATCATGCTTTCTGTTCGCAATGTTCTCTTGCTGTTGGTTGATGGCGGCGACAAGAAGTCTAAGGATGTTCATCCGATGACCCGGGATGCACATTATCTGTCTGCCCCGGTTTTCGACCATACCAACAGGAGGACGCACACGAATTCCTGCTCGGATTGCTTTCCCGCATGGAGGACAGCTCAACAGCCGGTTTGGGAAAGCTTCCTCGATCGGTGTCCGAAACCAACCCTATTCGACGTATTTTTGGTGGAGTCGTTCGCTCCGAGGTCACTTGCCACACCTGTCACAACGTATCCGCTCGAGATGAGATCTGCTTCAATCTCTCCGTTGATATTACTTGCGGGCGAAGTTTGCAGCAATGCCTTTTCAATTACATTCA	LFSSQCSCLVWGQQTGQLLMIMLSVRNVLLLLVDGGDKKSKDVHPMTRDAHYLSAPVFDHTNRRTHTNSCSDCFPAWRTAQQPVWESFLDRCPKPTLFDVFLVESFAPRSLATPVTTYPLEMRSASISPLILLAGEVCSNAFSITFX
sps_tr91403_c0_g3_i1	0.195557	-	ubiquitinyl hydrolase 1, partial [Opisthorchis viverrini]	72/224	-	-	smm:Smp_046430	No hit	GO:0016579|protein deubiquitination	GO:0036459|thiol-dependent ubiquitinyl hydrolase activity	GO:0005576|extracellular region	8.0	5.0	4.0	shared	TTTGTCAACTCGACCAATGTGGATCATGTGCTTCGTCAGGCTCCTTATTTGCTGTTCTACGAGGCAACAAATCCTGTCCTCACGGGCTCAGTACCCTCATCAGATTCCACATCCGTGAACCCACAGACACAACCCTTGAACGGTTCAGTCATCAACGGACCCGTTAAACCCACCACACCAACCACTTCGCTAGCCCCTAATCCTGCGTCTGCTATGCTAACGCCTAGCAGTGTCCAGGCTACCACGACGTCGCATGCGAGTCCCGCCTCCGTCCCAGTCCCGTCCACAATCCTTTCCGGACCGCAACCACCACCTCCTTCGACCACTGTGCCTCGGATCGTGTTCAATCCAAACGTGAAACAGCGAACTAGTCCAACTGCAGCTTTCATACCCACACCATCGCCTTTATCGACCACAGCCTCGACTCGCCCTCTGATTGTTTCCCCAATGAAGACAAACGAACGTACCAACACCACCACCAGCGTGGTTCCGAACGCTCAATCCTCCACGTCCGAGTCTCGTCCCCGGGAGATGCTGTCCACTCAGCCGACCACAGCACCACTACCATTCAGCTCAACCACTGTGCGTCAGCTCCTGTATGGTGATACGTCCAATCCTGGATTGTGGTCAGAACGAACCACTCCTCCGGTGACCAGCGCGGATCGGTCTAGAAGTCGTTCTTCTTCCAATTCTAACGGAAGATATGCACGATCAGCGGATGATCGTTCCTCCTGCTCCTCCCATCACACACAAAAACATTCTCCCGCATCCTCCACCTTCATGCCCACTCCCGGGAAAACCAGTAACTCACCTGAATCATCAGAATCCGCCACCAGTCACGAGCGTGACAGCACAGCTCGCGATGAGCAATACACATCCTCGTCCATCAACGACCCCAACCGAAACAAGCGCCGTCGTCGACGATCGTCCGAAAGCAGTTCCGAATCAAGTATTGTTTGGGTCCCCAATAGCAA	FVNSTNVDHVLRQAPYLLFYEATNPVLTGSVPSSDSTSVNPQTQPLNGSVINGPVKPTTPTTSLAPNPASAMLTPSSVQATTTSHASPASVPVPSTILSGPQPPPPSTTVPRIVFNPNVKQRTSPTAAFIPTPSPLSTTASTRPLIVSPMKTNERTNTTTSVVPNAQSSTSESRPREMLSTQPTTAPLPFSSTTVRQLLYGDTSNPGLWSERTTPPVTSADRSRSRSSSNSNGRYARSADDRSSCSSHHTQKHSPASSTFMPTPGKTSNSPESSESATSHERDSTARDEQYTSSSINDPNRNKRRRRRSSESSSESSIVWVPNSX
sps_tr91404_c1_g1_i1	0.125732	-	-	-	-	-	-	-	-	-	-	0.0	0.0	12.0	marita-specific	CGCCCGTACATACCAAATCGAGAATCGGTATCATCTTACGGTATGCCATCTAATCATGCACAGTTTATGGGATTCTTTTGTGCCTTTTCCTCACTTTTCCTTTTTCTCAGACTGAAGCAAGATTCAGTACATAAGTTGATGCGCTCGCTTCTATTGCTAATTTGTCTAGTGGTTACTGCTCTGACATGCTACAGCAGATTTTATCTCTTGTACCATACACCAGTTCAAATTGTCGCTGGACTGCTTATTGGCACAATTTTCGGTTCACTGTGGTTTTTTATGGTTCAATATTTCTTTACGCCGTTCTTTCCATGGATCTGTGATTCGTATATTGGCAATTTCTTTTTAATTCAGGACTTCACACACATTCCAAATGTGATCGTATTTGAATACAATAACGCAAGGAAAAGATCCCAGCATAATCGATGAACATATTTTATACAGTGAAGAAGCCTCTCAAAGATGTGATATCTGAATATTTGACTCGTGTTGATTCCTTTTTCTAAGGATTCTAGTGTATCGTTTGTGTTTTTCCAGTTGTTTTTATCCCCATGACTGTGTAGTTTTTAATAAATCTTGTGAACAAGCAAAAAAA	without ORF
sps_tr91404_c1_g1_i2	0.140137	-	-	-	-	-	-	-	-	-	-	0.0	0.0	19.0	marita-specific	CGCCCGTACATACCAAATCGAGAATCGGTATCATCTTACGGTATGCCATCTAATCATGCACAGTTTATGGGATTCTTTTGTGCCTTTTCCTCACTTTTCCTTTTTCTCAGACTGAAGCAAGATTCAGTACATAAGTTGATGCGCTCGCTTCTATTGCTAATTTGTCTAGTGGTTACTGCTCTGACATGCTACAGCAGATTTTATCTCTTGTACCATACACCAGTTCAAATTGTCGCTGGACTGCTTATTGGCACAATTTTCGGTTCACTGTGGTTTTTTATGGTTCAATATTTCTTTACGCCGTTCTTTCCATGGATCTGTGATTCGTATATTGGCAATTTCTTTTTAATTCAGGACTTCACACACATTCCAAATGTGATCGTATTTGAATACAATAACGCAAGGAAAAGATCCCAGTAAACCCCATTTCACAACTAGTTAACTCAATCGACAGAAGACAACAGAAGAGATGTAAACGAAACAGTTGTTCGTTGCATAATCGATGAACATATTTTATACAGCGGAGAAGCCTCTCAAAGATGTGATATTTGAATATTTGACCCGTGTTGATTCCTTTTTCTAAGGATTCTAGTGTATCGTTTGTGTTTTTCCAGTTGTTTTTATCCCCATGACTGTGTAGTTTTTAATAAATCTTGTGAACAAGCAAAAAAA	without ORF
sps_tr91405_c0_g4_i1	0.077881	-	hypothetical protein T265_03819 [Opisthorchis viverrini] KER29621.1 hypothetical protein T265_03819 [Opisthorchis viverrini]	33/66	-	-	No hit	No hit	-	-	-	8.0	0.0	1.0	rediae-specific	CGTGAACTAAATCGTGAAAATCGTAAAATGCGTCCCTAATGTGCCTCTGTAAGCTACATTTCGGACACTATACCGTTGTTATTTGGCGTGTTTTGGTGCGTTGACGTAATGTCGAAGGAGGTGCAAATTCTTGAGAAAGAATACGAAGATTTGCTGGACACGCAACCTTTTGTTGGCATCAAGCAACTTCTTGATCGAAAGAACAATCTGAATTACAGACTAGTACATCTTGAGCAGGTGTATAAAAACCTTGTTGAAGATGAAAATAAACATTCAGTCAGCCTTCAGACTGCCATCGAAGCTATCTTTGACATGGCTATCAAAACTGCTTTTGAAGGCCACCATGG	MSKEVQILEKEYEDLLDTQPFVGIKQLLDRKNNLNYRLVHLEQVYKNLVEDENKHSVSLQTAIEAIFDMAIKTAFEGHHG
sps_tr91405_c0_g8_i1	0.130615	-	hypothetical protein T265_03819 [Opisthorchis viverrini] KER29621.1 hypothetical protein T265_03819 [Opisthorchis viverrini]	86/146	-	-	smm:Smp_133280	hsa:5917|RARS, ArgRS, DALRD1, HLD9|http://www.genome.jp/dbget-bin/www_bget?hsa:5917	GO:0006420|arginyl-tRNA aminoacylation	GO:0004814|arginine-tRNA ligase activity	GO:0005737|cytoplasm	0.0	0.0	114.0	marita-specific	CGTGAACTAAATCGTGAAAATCGTAAAATGCGTCCCTAATGTGCCTCTGTAAGCTACATTTCGGACACTATACCGTTGTTATTTGGCGTGTCTTGTTGCGTTTACGTAATGTCGAAGGAGGTGCAAATTCTTGAGAAAGAATACGAAGATTTGCTGGACACACAAACTTTTGTTGGCATCAAGCAACTTCTTGATCGAAAGAACAATCTAAATTACAGACTAGTACATCTTGAGCAGGTGTATAAAAACCTTGTTGAAGATGAAAATAAACATTCAATCAGCCTTCAAGCTGCTATTGAGGCTCTCTTTGACCTAGCCATTAAAACTGCCTTTGAAAGCCACCATGGTCACAAAGTTCAGCTGAATGTACCCACGAAAGATAGCTTTGGTGATCTACAGTGCAATAGTGCATTGAGACTATCTAAGGAATTCACTGATCCCATTCTTCCGCGAAATCCCAATACGATAGCTGAACAGATCATCGCAGCTATTCCAAAAAATGACTTCATAGAAAAGATGGAAGTTGCAGGGCCTGGATTCATTAACATGTGGGTGTCAAAACAGTTTGTTGCACGAGAACTTTCAAAAAT	MSKEVQILEKEYEDLLDTQTFVGIKQLLDRKNNLNYRLVHLEQVYKNLVEDENKHSISLQAAIEALFDLAIKTAFESHHGHKVQLNVPTKDSFGDLQCNSALRLSKEFTDPILPRNPNTIAEQIIAAIPKNDFIEKMEVAGPGFINMWVSKQFVARELSKX
sps_tr91406_c1_g2_i3	0.663818	-	hypothetical protein T265_00927 [Opisthorchis viverrini] KER33242.1 hypothetical protein T265_00927 [Opisthorchis viverrini]	720/1515	-	psi_tr82295_c0_g1_i2	smm:Smp_032280	hsa:84206|MEX3B, MEX-3B, RKHD3, RNF195|http://www.genome.jp/dbget-bin/www_bget?hsa:84206	-	GO:0003723|RNA binding	-	18.0	6.0	2.0	rediae-specific	GCAACGGTGTGTGTGTCTGCGTGTGTCTGGTTCGGCAGTTTTGTGAATGCTAATTTCTGTGTGCGCACGCGCGCTGACGCAGTGGTCGCCTTCGTCTACCAAATTCGGCAGAGTTCGCCGTTTATTCTTGTACGAATGTGTGGAAGCCAGCCACAGGAATTTCACTATGTTCTATTCCATGCATGTATTGTTTAAACGGATCTAAAGAAATCGGTCAAACGGATTTGTCGTGATGCCCTCAGTGAGCATATCAAATTTTGAAAATGATGAGCTGATTAGTGCAAGGCTTCTGTCGTTCATGAACAGTCATGACCAATCATCATCACATTCGGACAGTACAGGGAACGGAAATAAATTTACGTCGAATGTAAGCTTCGGAGCCCCACTCACAGACTTGGATATTCATCTGGGATCTAATTTGCGTTCACCCTTGCATCGTAATGGATCGACACACTCTATGGCGAACCTGCAAGACAGAGTACTAAACGGTTCTCCGAACGAATGCAATTCCGCCTCAATACTTGCCTCTGCAAGTTCTCCCGGTTTCATGTCTGGGTCGTGTACACCACCGCCCTCTGTCCTTCCTTCAAGCAGCATATCCGGAAATTTCCTTCCTGTTCGAAGTCACTATGCCGGAGCACCCTCGTATTCCGCACTTACCTCACCTTGCCTGGGTAGTAAAACCCCGGGAAGCGCTAATATGAATCATCTGCTTAACTACAACGGTGCCCCTGGCTCTGGTGAATGTCATAGCCTTCAGAATTCACCGTTCTACAATCATTATCCTCTAAACGGAGGATTACAAACACAGTTCCAAAGGCAGCTCGGGGGAATTTCTCCCGGTCCCATGGGAACTATGCTTCCAAACGGTGTTGGCTCCCTCAACGGCGGGATGCAAAATCTTGGCTCACGGACCGGTCTGTATGCGGTGGACAATGCCGCATTCCCGCTAAACAACCTACGTCCATCAGGCTGCCCTCAGCGTGAGCTGTTTCCAACTGCCCCTCTCGCCGGTCAGACGGGTGTCAGTGGTCAGAGTATTTTTGGAGCCGGGCTCCTGATGCAAGATCGATTACGCTGGTACGAGCTGGCCCAGAAACAGGGGTTCATTGTTGGCCCCGAGTTAGAACGTGTGAAAGAAAACTCGTGTCGATCTACCAGTCAATCGTACGGACGTATTGCTGCCCACTTTCGTAATCGTTACGGCGAGACGGAGGCGAAAACGAAGGCAGCCTACCTGCAAATCGGCGTTCGTGTACCAAGCAAAGATCACGTGTCGGAGATTGTTGGCAAAGGCGGGCAAAAGATCAAACTGATTCGTGAAGAGACTGGGGCTTTGATTACCACTCCGGGTGAACACGAAGAACACGTCTTCATCATCGAGGCACCACCGGAAATCGCTATGCGTGTGGCGCAACACCTGACCACCAGGGCGCAGGAGATCACGCAGAGCAAGTTAGCTGCCGGGGAACGACGACGCGGTTCAACTAGCTCACAGCCAACCAGTATGGATGCGAATGGTGGTGGCCTACTCCTCACTGGTTCTGGGAGCTGCTTCAACGGAACTGCCGGGCCGTCGTTGGTTTCTAACCAGTCGAATGGCAGTGGCGGTCTTCTGGTTCCGAACGGTGGAACGAATGGCGTTTGTGCCGGTGCTTCATCCGGTCTGTTGTCCTTGACAAACAGTGCAAACAATTCACCCATGCACCCATCTTCAGGTGCGCTGGGGTCTTCCCTGATCGCAACGAGTGTAAATGGCACGCGGAATGGTTGCAGCGGTCTGTTTTCCTCTCACTTATCCAGCTTGCCTAATAGTCCATGCGGTGGTGGTAGTTGTGGTACGAACGGCGGTCTCACCGGTCACGGACAAGCCAGTCTGTTCTTGTCTGGAAACAATACAAACGGTAGCGGCAGCACAACACCGGGTAGCCGAATTCTTTTAGCACGCAGTCGCATTTCCGTACCGCAAGAGATGGTCGGTAAAATTATCGGGACCCAGGGTTCGATAATCACTACAATCCAAAAGGATACTGGAACGGAGATCAAAAGTCCACCGAAAGAAGCAGCACGAGGCCCCAATGCCACCTCAGAATTTGAAATATCAGCCTATCAAGGTCTCGGACTGAGTTCGAATCAGGCTGCTGAATGTCGTGTGCAACAAGCCAAACAGTTGATCGGACATTTGGTCATGCGTCAGCTAGAACGGCGTGCCAGTGAGGAGATTGAAGAGGCCTCGGGGTCTGCAAATTTGAGCGCGGAAATGGACCAGCAACGTCTTGGTGCATGCAATAATACACCACGCTCAGGCGGCGGTGCTTCAGGGTCAACAAGTGTGAACACGACTACCGCAAACGGCTGGATGTGGCCAGATGTTGCTCAAATGGATTCGCAAGAAGCCCGTGAAGTATTGGATCGGATTCTCGCTGAGTCGAAGAACAAAACTCGACGTGCCAAGGAATTGGCTGCCGCAGCTGCCGCAGTCTCTCCAGTCACTACTGGACAATCACCGACCTCCAACGGATCAGTTTCTGCTTTGAATATGACTGGCTGTGTTTCTATGCCGTCATCAGTACTCGTAGGTACCTCGGATCACTCACATGGATCTACGCATCCCACCATGACCTCACCACACCAACGATTTCATACGACCGCGCAGCTGCTCGGCCCCGCTGTCAGTTTGTTTGACCCGGGATCGTCGGATGGGCAGGACTGCATCGGAAGTGAGTTGGGACTGGCGGGAATGGGTGGCAACCATCAGCATCATCACAATGACGGACTGAGCCTTCCAGTTTCGATGTTCAGTCCCCATTCAAATCATTTCGGACCACGAAATGGTGGTGGATCACTCAATTCGAGCGACGAAACGTTATCACATCAACAGCATAGCATCGCGAACGGACATCAAATGTGCAATCAACGTAACGTACAGTGCTTCAGTTTGTCCGAACAAAACGAACTGTTCTCGGGCTTCTCTCGTGCTCCTGGCCCCAATCTAGGTACCGATTTGTGGAGCACCGCATTGCCCGGATTCAATGGAGCTGACAGCGCTGCAATAGCACCACCACCATCTATGCAACATCCATTGCTAGGATCGTCTGGTTTGACGTTGAATTCGCTTTTCACCTCCGCTCCAACAACTGGGACGACTACCAGCACATCTTCCATGACCACCAATACCGGTAAAGAATGTCTGAATGGGTTCGGGTCCAAACATCTATCCTTGTCTGGGCCAAACGGATCTTTGTTACAGGGAACATCAGATTTCCACGATCCCACCGGCACATCCGTGTTCAATTTCAACGACTCTTTCGGATCTCCATTCGGTTCGGCTAGTGGTGATCTGAGCCCAACTCTACTCATGCATTATCGTTCTCAACATCCAGAGATTATGCCTCATCAGCCGCTTGCTCGTCGTCATAGCGATTGGGTCGTCAGTTCTGCTAATCTTTTTCCGCCTGATGTACCTGGTTTACGCCATGCGGCCAATACATCGCCATCAGCAATCAATCGCCACACAGCAATGATTAATCATCGCCTTTTTCCCAATCAAACTGGTCAGGGACTGCGGTGCGATAACGATTCCAACACTACTCGCTCCATTGATTTTACTTCATCCTCGTCGTCATGTACTTTCGATTTTATCAAAGCTCTGGATCAGCTGTGTCTACACTCAGCGGGAACCAACGACCCCGTGACCACCATCCCGGTAAGCTCAATAGGTTCGGCGGTGCCTCATTGTCCGCCCGGTTTCGAGCATCAACCAACCACTCAACCACCACAACGACAAACACCGGTGTCCACTGAATCACTATACTCCGCTTTCCCCGTGAAATCTGAAGATCAGGACTGTTCTCTCGCTCCCACAATCAGCACCAACAACAACGGCATTGTTCATGCTAACGGTGCTTCAGCTGTCTGGTCTGTGATTGATACCACTTCCAACTCGCCATACATCATGCCTTCTTCATCATCGTCGTCGTCATCTTCAGTCTCGACAGTGCACACAGCCACTCCGTCTGACTTCCTCGGGCCAAATAGTTTTGGTAAAAACTCGTTGCTTCGTCGCCTGTTTACTACGCACAACCCTCACGGGAACAACTGCAACACCAATAGCAATTGTTCGTTAGATCCGATTTCCGGTGAACAAGACCGTGATGCTTGCGATGTTGCAAGCAACGCGGCTCGTTTGAATGCAATCTGGTCGCAAGCTGCGCAAGACCCCGCTTCCTCTGTCAACCCTCAAGATGCTTGTTGTGATGACTGTGATGATGATCTGGTCGTAGCTTTCCCCTATTTGTCTGCAGCTGTTTCTAGCCACGGGCAATCGGACAGCTATACGACCGGCGGTTCAGCAGTGTTTTTATCGTACTCGGATAATTCTGAGGGGGTTGTTGGTTCCGCAAATTCTGCTACTGTTGAAAATTCGGTGGCTCGATGTTGTGGAGCAATCGGTGAAGGTCGCCGACGTACACGTCTCAGTCCGCCAGTACTCGCATCCGACTTGGTCGACCCATTGACCAACGTCTCTGTGGCATCTTCGGCAATCGCTTCCACAACTGAAGTGGCCTAGACTAGAAGTGCGTATGCTCAGATATCCCGTTGTCTCCCCTCCATCCTCAGTCTTGCCCATCTGAGCCCGATCAATCACTTAACTGATTCCTGGTAGATTCAGCATACACTCATACCCGCCAGACCTTTTGTTCCGCATTATTATGACCATTCGTTTATTACTATTCATACTAATGTTGTCTTGTACAGCTCATATAGAACCTTTTCATCCATTCACCATTCGCTCGCTGTCACTCATATCCCGGTATTGTACACGGCAATTTTAGCAGCAATTGACACTCTGAATGCCACATCTGCAATCCCTCTTTCACGCACTCACGATCGGGGCTATTCGATCATTTGCTGTGGTTGAACCCGTTCCAGGAAGGATTACTTCATGCATGGCTGCATACTTTCTACTTGACTGATTGCTGTTTGTTTATGTTTTGGCGTTGGCCATCATTTTGTCCTTGTTTCCGCCAGTCGTCGGAACGGCTAACAAGCAGATACACTGACAGATTGAGATTCGCGTTAATTCGGATGAAGATACACTTGTCCTTGTCGTTGTCCTCCTCCTCGTCGTCGTCGCCTCTTCATTTTTTGTCTCCTCGCCATCCGCTGTTGTCTCCTAACTCAGTTAAACTCACTACTTTTTCTACTACTGCAACT	MPSVSISNFENDELISARLLSFMNSHDQSSSHSDSTGNGNKFTSNVSFGAPLTDLDIHLGSNLRSPLHRNGSTHSMANLQDRVLNGSPNECNSASILASASSPGFMSGSCTPPPSVLPSSSISGNFLPVRSHYAGAPSYSALTSPCLGSKTPGSANMNHLLNYNGAPGSGECHSLQNSPFYNHYPLNGGLQTQFQRQLGGISPGPMGTMLPNGVGSLNGGMQNLGSRTGLYAVDNAAFPLNNLRPSGCPQRELFPTAPLAGQTGVSGQSIFGAGLLMQDRLRWYELAQKQGFIVGPELERVKENSCRSTSQSYGRIAAHFRNRYGETEAKTKAAYLQIGVRVPSKDHVSEIVGKGGQKIKLIREETGALITTPGEHEEHVFIIEAPPEIAMRVAQHLTTRAQEITQSKLAAGERRRGSTSSQPTSMDANGGGLLLTGSGSCFNGTAGPSLVSNQSNGSGGLLVPNGGTNGVCAGASSGLLSLTNSANNSPMHPSSGALGSSLIATSVNGTRNGCSGLFSSHLSSLPNSPCGGGSCGTNGGLTGHGQASLFLSGNNTNGSGSTTPGSRILLARSRISVPQEMVGKIIGTQGSIITTIQKDTGTEIKSPPKEAARGPNATSEFEISAYQGLGLSSNQAAECRVQQAKQLIGHLVMRQLERRASEEIEEASGSANLSAEMDQQRLGACNNTPRSGGGASGSTSVNTTTANGWMWPDVAQMDSQEAREVLDRILAESKNKTRRAKELAAAAAAVSPVTTGQSPTSNGSVSALNMTGCVSMPSSVLVGTSDHSHGSTHPTMTSPHQRFHTTAQLLGPAVSLFDPGSSDGQDCIGSELGLAGMGGNHQHHHNDGLSLPVSMFSPHSNHFGPRNGGGSLNSSDETLSHQQHSIANGHQMCNQRNVQCFSLSEQNELFSGFSRAPGPNLGTDLWSTALPGFNGADSAAIAPPPSMQHPLLGSSGLTLNSLFTSAPTTGTTTSTSSMTTNTGKECLNGFGSKHLSLSGPNGSLLQGTSDFHDPTGTSVFNFNDSFGSPFGSASGDLSPTLLMHYRSQHPEIMPHQPLARRHSDWVVSSANLFPPDVPGLRHAANTSPSAINRHTAMINHRLFPNQTGQGLRCDNDSNTTRSIDFTSSSSSCTFDFIKALDQLCLHSAGTNDPVTTIPVSSIGSAVPHCPPGFEHQPTTQPPQRQTPVSTESLYSAFPVKSEDQDCSLAPTISTNNNGIVHANGASAVWSVIDTTSNSPYIMPSSSSSSSSSVSTVHTATPSDFLGPNSFGKNSLLRRLFTTHNPHGNNCNTNSNCSLDPISGEQDRDACDVASNAARLNAIWSQAAQDPASSVNPQDACCDDCDDDLVVAFPYLSAAVSSHGQSDSYTTGGSAVFLSYSDNSEGVVGSANSATVENSVARCCGAIGEGRRRTRLSPPVLASDLVDPLTNVSVASSAIASTTEVA
sps_tr91407_c0_g4_i1	0.199951	OG0007634	hypothetical protein T265_11588 [Opisthorchis viverrini] KER19708.1 hypothetical protein T265_11588 [Opisthorchis viverrini]	221/258	-	-	smm:Smp_056200	hsa:3421|IDH3G, H-IDHG|http://www.genome.jp/dbget-bin/www_bget?hsa:3421	GO:0006099|tricarboxylic acid cycle	GO:0004449|isocitrate dehydrogenase (NAD+) activity	GO:0005739|mitochondrion	6.0	18.0	4.0	cercaria-specific	GGGCTCCCGCCTACCTACCCGCGTATCAATCGTGAATCGTGAATCGTGAAATCGTGAGGCACATTGCGGACACGCGATTTTTATTCTTTTTTTTGCGGTATGCAAACAATGCATGTAATAAAACGCCTTCGTTGTGTGGCCCTCAGCCTTGGAAAAACTTTCAACCGCCTTCCGTTTTCGCTAGTGGCACGTGAAATGTCCACGAGCATCATTACCGATGCAAACGTGGAAGAACCGGCAGCTGCGAAGCATTTTCTCAATATTGGATTCCATCAAGATTTGCCAAGAGCGTGCTATGGTGGCAGACACACGGTGGCCATGCTGACTGGTGATGGTTTGGGTCCGGAGTTTATGGATTACGTGAAGGAGGTCTATCAGTTACTCGGAGCTCCGGTCGATTTCGAGGAGATCCACGTGGATCACGATTCCGATGAGATCACCTTCCGCGACGCGCTTCTGGCGATGCAGCGTAACGGTGTCGGAATCAAGGGCAATTTCGCCACAGAACCAGGTCAATCTTCAAGGAATCTGGCTTTGCGTGCAAAACTGAATCTGTACGCATTCGTGCAGCGTTGTCGCAATTTTCCCGGGATCAAGACTCGACACGACAATGTGGACATTGTGATCATTCGAGAGAACACGGAAGGTGAATATAGTCGTCTTGAACACGAGAACGTACCGGGCGTTGTCGAGTCGTTGAAGATAATCACACGAGAAAAGTCGGAAAGAATTGCTCATTTCGCTTTCGACTATGCAGTTCGTTATAATCGGAAAAAGGTGACGGCAGTGCACAAGGCCAATATTATGAAGTTAGGCGACGGTCTGTTTCTGGAGTGCTGTACCAATGTGGCAAAACTGTATCCGCAGATTGAATTCAACGCCATGATCATTGACAACACTTGTATGCAACTGGTCAGCAAGCCACAGCAGTTCGACGTCGTGGTGTTGCCCAATCTGTACGGGAACATTGTGGGCAATAT	MSTSIITDANVEEPAAAKHFLNIGFHQDLPRACYGGRHTVAMLTGDGLGPEFMDYVKEVYQLLGAPVDFEEIHVDHDSDEITFRDALLAMQRNGVGIKGNFATEPGQSSRNLALRAKLNLYAFVQRCRNFPGIKTRHDNVDIVIIRENTEGEYSRLEHENVPGVVESLKIITREKSERIAHFAFDYAVRYNRKKVTAVHKANIMKLGDGLFLECCTNVAKLYPQIEFNAMIIDNTCMQLVSKPQQFDVVVLPNLYGNIVGNX
sps_tr91407_c0_g5_i2	0.167969	-	isocitrate dehydrogenase (NAD+) [Clonorchis sinensis]	155/201	-	-	smm:Smp_056200	hsa:3421|IDH3G, H-IDHG|http://www.genome.jp/dbget-bin/www_bget?hsa:3421	GO:0006099|tricarboxylic acid cycle	GO:0004449|isocitrate dehydrogenase (NAD+) activity	GO:0005739|mitochondrion	2.0	7.0	18.0	marita-specific	GTTGTCGAGTCGTTGAAGATAATCACACGAGAAAAGTCGGAAAGAATTGCTCATTTCGCTTTCGACTATGCAGTTCGTCATAACCGGAAAAAGGTGACCGCGGTTCACAAAGCTAACATTATGAAGTTGGGTGACGGTCTGTTTCTGGAGTGCTGCACCAATGTGGCTAAACTTTATCCGCAGATTGAATTCAATGCGATGATCATCGACAACACCTGCATGCAACTGGTTAGTAAACCACAGCAGTTTGATGTCGTGGTATTGCCCAATTTATACGGGAACATTGTGGGCAATATTGCGGCCGGCTTAGTTGGTGGTGCCGGCCTGGCAAGCGGTGTGAATCTCGGCACCCGCAATGCTCTGTTCGAAATGGGCACACGAAATTCAGGCCGATCATTGACCGGGAAGGATATTGCCAATCCATGTGCCATGCTGCTCACCAGTGCGGAACTGTTAGAGTATTTGGGTCATACATTGGAGTCACGGGTGCTACGCGAGGCAATCATCCACGTTCTGGGCGTGCAACGTATCCGCACACGAGACCTTGGTGGTGATAGTCCAACCCATGCGGTTGTACAGGCTGTGACCAAGCGCATCTCGGAAGTTTGTTCTTGAACTGTGGTTTCCTACTCTCCTCTCATTGATCGTCGTGTAGCACCCTTACTGGCTCCTACATGCCAACATATTGCTCAGGTTTCTTTCTTGCTTCAGGCACTGCCTATTTATCACTCTAGTCTACCCTGTTCCGGCAAACTGGCGTCTGATTCTT	VVESLKIITREKSERIAHFAFDYAVRHNRKKVTAVHKANIMKLGDGLFLECCTNVAKLYPQIEFNAMIIDNTCMQLVSKPQQFDVVVLPNLYGNIVGNIAAGLVGGAGLASGVNLGTRNALFEMGTRNSGRSLTGKDIANPCAMLLTSAELLEYLGHTLESRVLREAIIHVLGVQRIRTRDLGGDSPTHAVVQAVTKRISEVCS
sps_tr91408_c0_g1_i1	0.078369	-	hypothetical protein D915_10827 [Fasciola hepatica]	60/112	-	-	smm:Smp_039180.2	hsa:55666|NPLOC4, NPL4|http://www.genome.jp/dbget-bin/www_bget?hsa:55666	GO:0006511|ubiquitin-dependent protein catabolic process	GO:0032266|phosphatidylinositol-3-phosphate binding	-	6.0	6.0	10.0	shared	TGAACAAAATCTGTCACTAGCCAAGGAAGCAGTTGCAAAATGGGCCGCACAATCACCTGCCTGGGCAACAATCAGCGAATTAGCCAAGGCTGTTGCAGCCGATATGGCTCCCAGTCCACCATTCCACACGGGCGCAAACCGTTCCAGAAACACTGATCATGGTGCTACTTCAGTTGGTCTGGATCCCATATCTACTGCCAGTGGTCACGTGACAACCTCATCCGGATCCGCAGCACCATCTTCGCCCGGATCGGACTACTGGGCCTGTCCGCATTGCACGTTTCACAATAGGTTGACTGCGTTCGAATGTGACATGTGCGGATTGCCCCGAGGATGACTGATTTTCT	XEQNLSLAKEAVAKWAAQSPAWATISELAKAVAADMAPSPPFHTGANRSRNTDHGATSVGLDPISTASGHVTTSSGSAAPSSPGSDYWACPHCTFHNRLTAFECDMCGLPRG
sps_tr91408_c0_g2_i1	0.362061	-	nuclear protein localization, putative [Schistosoma mansoni] XP_018647009.1 nuclear protein localization, putative [Schistosoma mansoni] CCD60660.1 nuclear protein localization, putative [Schistosoma mansoni] CCD60661.1 nuclear protein localization, putative [Schistosoma mansoni]	402/621	psi_tr76851_c0_g1_i1	psi_tr76851_c0_g1_i1	smm:Smp_039180.2	hsa:55666|NPLOC4, NPL4|http://www.genome.jp/dbget-bin/www_bget?hsa:55666	GO:0006511|ubiquitin-dependent protein catabolic process	GO:0046872|metal ion binding	GO:0036501|UFD1-NPL4 complex	9.0	7.0	12.0	shared	TGAATCGTGAAACTGAAATTTGGACCACACTACGGACGGGACTCTCAGTTTTCTAAAATTCGTTGAACTTATGATCATCCGCGTTCAGTCTCCCGTGGGAACTAAAAAGTTTGATGTTTCGGAGTCGGAAAATTTCGGAAAGTTGTTGGATCTAGTATCAGAAGGCTTCAAAACTGGACCAAAGGAGTTTTGGTATCTTTCAACATCGAGGAATGATTCAGGGCGGTTGCGGGTCTCCAACAACACACGCCTATCAAAGCTTGGTTTAAAGCATGGTGATCTCATATTTCTGTGCAATAACAAAACAAATGATGAGAATAGTTCAAGTGGAACGAAAATCATTGATGGACTAGAGACGAGTACAACTAGTAGCAGCTCCAAGACGACATATGACACTGTTTCCTCAAAGGATGTAGTTGAGGACAAAATTGATCAAGAACTGGCCAAAATGGATGGCCAAATCAAGCGCAAGCGGAATGAACAGTTTTGTCACCATCCACCGTCCGGAAAGTGTCTGCACTGTGTTCCACTAGAACCTTATGATGCGGCCTATTTGGAGCACTGTGACCCGCCCGTCAAGTTCATGTCATTCCATGCCTATTTGCGTAAAATCACCGGTGGTCAGGGCAAGGGAAAATATGTCTCGTTGGAGAACCTAAGTTGTCGTGTTCGTCCCGGTTGTCGTGAACATCCTCCTTGGCCCGAGGGTATCTGTACCAAATGCCAACCGAGTCCAGTCACGTTGGAAATCCAACAGTATCGGCACGTGGACTATGTGCAGTTCGAGAACGGCCAAATTATGGAGACGTTTTTAGACTTTTGGCGTCAGACTGGCAGGCAGCGTATCGGTCTGCTCCTCGGACGTTATGCTCACTTCGACACGGCCGGGTCACCACCGTTGGCCATCAAGGCGGTTGTTGCGGCGATCTACGAGCCGACACAGGAGTCTACCACGCGGTCTGTGAAATTAACGGCTCCGCTGGATGCTCTGATGCCGAAACGCACCGCAGAGGTCGCACGCCGTCTGGGTCTTCGTCCCGTGGGTTGGATTTTCACCGATTTGGTCGCAGAAGATCGGCCAAACCAGGGCGAGGTCAAACACTATCGTGGTACCATGGATACGTTCTTCCTGAGCGCCGAGGAGTGTGTGACCGCCGCGCATTTACAAAATCTGCATCCGAACGTCTGCGCCCTCAGCCCAGATGGTCATTTCGGATCCAAGTTTGTCACTGTGGTTGTGACCGGGGATGCGTCAAATCACATTCACTTTGAGGCGTATCAGGTCTCCAATCAAGCCATGGCTCTGGTTCGCGATCGGATCCTGGTTCCCACGTACGACGCACCCGAATTAGGCTATATTCGAGAAACTTCCGCAGATCAATTTGTCCCCGAGGTGTTTTACACGCTGAAGGACAAGTACGGGAATCGGGTCACGCGTATCGCTCGACCGCTACCGGTGGAATATCTCCTGGTCGACATGCCTGCTGCGTTCCCTATCGAACCGGTGTACACAATGGCTAAGCAACCGACAGATTTGCCTGCCAATTACCGTTTCCCGGTGGAAAATCGCGATAGTCTTGGTCATATTCAGGATTTCCCCATCTTAGCTCGCTTGTTGCGCGAGCTGGGCGACTCGAACCAGCTATACACGTGTCTAGCCAATTTTCATCTTCTTGCCTGGCTTGCCGGGAACGACCATTTGCCACTGACCCTGCATGAGGCCAATGGGCAATGGGTTGAAGATCCGCATGGAATAACCGGTTTGCTTGATGCCATTGCTTTGACCACGTCCAGTTCATCGTCGACTACAGTTGAACAAAATCTGTCACTAGCCAAGGAAGCAGTTGCAAAATGGGCCGCACAATCACCTGCCTGGGCAACAATCAGCGAATTAGCCAAGGCTGTTGCAGCCGATATGGCTCCCAGTCC	MIIRVQSPVGTKKFDVSESENFGKLLDLVSEGFKTGPKEFWYLSTSRNDSGRLRVSNNTRLSKLGLKHGDLIFLCNNKTNDENSSSGTKIIDGLETSTTSSSSKTTYDTVSSKDVVEDKIDQELAKMDGQIKRKRNEQFCHHPPSGKCLHCVPLEPYDAAYLEHCDPPVKFMSFHAYLRKITGGQGKGKYVSLENLSCRVRPGCREHPPWPEGICTKCQPSPVTLEIQQYRHVDYVQFENGQIMETFLDFWRQTGRQRIGLLLGRYAHFDTAGSPPLAIKAVVAAIYEPTQESTTRSVKLTAPLDALMPKRTAEVARRLGLRPVGWIFTDLVAEDRPNQGEVKHYRGTMDTFFLSAEECVTAAHLQNLHPNVCALSPDGHFGSKFVTVVVTGDASNHIHFEAYQVSNQAMALVRDRILVPTYDAPELGYIRETSADQFVPEVFYTLKDKYGNRVTRIARPLPVEYLLVDMPAAFPIEPVYTMAKQPTDLPANYRFPVENRDSLGHIQDFPILARLLRELGDSNQLYTCLANFHLLAWLAGNDHLPLTLHEANGQWVEDPHGITGLLDAIALTTSSSSSTTVEQNLSLAKEAVAKWAAQSPAWATISELAKAVAADMAPSP
sps_tr91408_c0_g4_i1	0.07373	-	-	-	-	-	-	-	-	-	-	2.0	2.0	2.0	shared	CTGGATCCCATATCTACTGCCAGTGGTCACGTGACAACCTCATCCGGCTCCGTAGCACCATCTTCGCCCGGATCGGACTACTGGGCCTGTCCGCATTGCACGTTTCACAATCGGTTGACTGCATTCGAATGTGACATGTGCGGATTGCCCCGAGGATGACTGATTTTCTGTCGATGTGGTCGGCTTGCGTGCATGTGACACCCATCCATCCCTCTCTCTCTTTAACTAACTGATCCAGTCGCTCAATCGCCACGAATCCATCTATCTGATCGCCGCCGTCATGTGCCTGCCTGAATCACATCGAAGCAAGACAGAGATAGATCAGCAAA	without ORF
sps_tr91409_c0_g5_i2	0.452148	-	NADH-ubiquinone oxidoreductase 75 kDa subunit [Clonorchis sinensis]	533/704	-	psi_tr79775_c0_g1_i1	smm:Smp_038870.1	hsa:4719|NDUFS1, CI-75Kd, CI-75k, PRO1304|http://www.genome.jp/dbget-bin/www_bget?hsa:4719	GO:0042773|ATP synthesis coupled electron transport	GO:0008137|NADH dehydrogenase (ubiquinone) activity	GO:0005747|mitochondrial respiratory chain complex I	10.0	8.0	70.0	marita-specific	CTGAACTGACCTGACCTGACCTGACCTTGAATATTAGGCGGAATTTAGGACTTCGTTTCGGTTGTGTGAAATGCTGGTTCGACAGCTTTCACGACTGAATCGCTCGCTGGTCATCTTAAAGAAACCTGTCGTTGGTGCCAGTACTTCGAGCCACAAGGCACCGATTCAGGCTGCCGGTCCTGCGGCATCTTCAGGAGGCACACAGACTTCAGCGTCTCAGGCCAAAACAACATCCACACCGCCTCCTCCTCCACCAGCATCTTCCAAACAGATCGAAGTGTTTGTCGATGGGAAACCGGTTCTTTGCGATCCGGGCATAACCGTACTTCAGGCATGTGCTTTAGGCGGAGTTCAAATCCCGCGATTTTGCTATCATGAACGATTATCGATCGCTGGAAATTGCCGTATGTGCCTTGTGGAGGTTGAGAAGTCACTGAAACCGGTAGCCAGCTGCGCAATGCCCGTTATGCCTGGCATGCGCATCAAAACGGACTCACCAGTCTCTCGAAAAGCCAGGGAGGGTGTGATGGAGTTCCTGCTCGTTAATCACCCACTGGACTGTCCAATTTGTGATCAGGGTGGAGAGTGTGACCTGCAGGACCAATCCATGAACTTCGGCTCGGATCGCTCACGTTTTATTGACAACCGATTCGCCGGAAAGCGGGCTGTGGAGGACAAAAACTTGGGACCCCTTATCAAAACGATAATGACTCGTTGCATTCAATGCACCCGATGCGTCCGGTTTGCGAACGAAATTGCCGGTGTGCCAGATTTGGGTACCACGGGTCGCGGCAATTCCATTCAAATTGGAACCTACATTGATAAGCCGTTTTTCAGCGAATTATCTGGCAACGTGATCGATTTGTGCCCCGTCGGTGCGCTCACCTCGAAACCGTATGCGTTCACAGCCCGACCTTGGGAGACGCGACGCATAGAATCGATCGATGTCATGGACGCGATCGGGGCGAATACTGTCATTTCGATGCGAACGAACGAAGTGTTGCGCATTATTCCTCGTCTCAATGAGGAAGTAAATGAAGAATGGCTAGCTGATAAGGGCCGTTTCTCCTACGATGGTCTGCGTCGGCAACGTCTTGTGGTTCCGATGCTTCGCGGTCCAGATGGATCGCTCAAAGAATCCACGTGGGAGGATACATTGGTCGCTATAGGCGAGCGCTTACTCTCGCTTGTGAACCAAACCGAGGCGGACAGCAACCAAATCACCACGCTTCCGGACCAGTTTGCCGCTGTGGTCGGACCGTTCGCGGACGCTGAGGCGATGACCGCATTAAAGGATTTAGTCAATAATTTCAACTCGGAGCTCGCTTGCACAGAGGAATCATTCCCATGCTCTCGGACTGATTTGCGTTCGAATTACTTGTTCAATTCGCGTCTCACCGGTGTAGAAGAAAGTGACTTCGTCCTATTGGTCGGTACTAATCCTCGCTTCGAAGCACCGTTGTTAAATGCTCGTCTACGCAAGTGTTGGATTCATAACGATCTTCAAGTGGCTTTAGTTGGGCCTAAAGTCGATTTGACGTACGACTATGAACATCTGGGAGATTCACTGACCGTATTGCAGGATATGGTCAATGGCAAGCATCCGATCTTGAAGCGCCTACGTGAAGCCTCGCGTCCCATGGTCATTCTGGGAAGTGAATGTCTGCAAAGACCCGACGGATCCGCCATTCACAGTAACGTGCGTGCACTTGCCGCTAAGCTTACGAAAGCTAACTCAACACACCCTGTGTTTAACGTTCTACATCGGGCCGCAAGTCAAGTTGCAGCGCTCGATTTAGGCTACACGCCTGGTGTGGATGCTATTAAACGGGCAAAGCCGAAGGTTCTGTTTTTGCTGGGCGCAGATCGTGGAACCATTAAACGAACCGATCTCCCGAAAGAGTGCTTTGTTGTCTACATTGGTCACCATGGAGACAATGGAGCTGAAATGTCCGATGTAGTACTTCCGAGTGCAGCCTATACAGAAAAAACAGCTACCTATGCAAATACCGAGGGACGTGCTCAACAAACACGGCTGGCTGTCGTTCCACCCGGGCTGGGTCGTGAAGACTGGCGCATTTTCCGCGCTATATCAGAAGTCGTTGGGGTCCCGCTTCCTTACGATAATCTGGATCAAGTTCGCTATCGGATGGCTTCTATTGCACCCGGTCTTGTGGAGTTGAATAATGTGCAGCCGGCCGTCAGTGAAAGTCATCTGCTGGCGGATCGCATAAGCAATGCGGATCTAGGCAGTGAGAAAATGGACACCGGAAAACCTCTTTCACTGAGTTTGCTCAGTCTCTCGGACTACTACATCACGGACTGCATCACCCGTGCATCGCAGACTATGGCCAAGTGCGTCAAAGCAATCAAGGAGGCTTCTGGCTGAGCCTATTCGCGATCTGGGGTCGACGTTGATTTCATCGATGCTTGTTTCCTAATTTAGACTGTACTTAGTGTTCCACACGCACTTGTCTGTTCCTATTTTCCCTCCGTAACTTGAGCGCAAACGCGCCTTGCTCGCTTACTGGTCCCCACATGTGTTTTCGATAAGAAAGAATCAATCATTTAATAAATCCCTAGCAAATACTGAAAAAAA	MLVRQLSRLNRSLVILKKPVVGASTSSHKAPIQAAGPAASSGGTQTSASQAKTTSTPPPPPPASSKQIEVFVDGKPVLCDPGITVLQACALGGVQIPRFCYHERLSIAGNCRMCLVEVEKSLKPVASCAMPVMPGMRIKTDSPVSRKAREGVMEFLLVNHPLDCPICDQGGECDLQDQSMNFGSDRSRFIDNRFAGKRAVEDKNLGPLIKTIMTRCIQCTRCVRFANEIAGVPDLGTTGRGNSIQIGTYIDKPFFSELSGNVIDLCPVGALTSKPYAFTARPWETRRIESIDVMDAIGANTVISMRTNEVLRIIPRLNEEVNEEWLADKGRFSYDGLRRQRLVVPMLRGPDGSLKESTWEDTLVAIGERLLSLVNQTEADSNQITTLPDQFAAVVGPFADAEAMTALKDLVNNFNSELACTEESFPCSRTDLRSNYLFNSRLTGVEESDFVLLVGTNPRFEAPLLNARLRKCWIHNDLQVALVGPKVDLTYDYEHLGDSLTVLQDMVNGKHPILKRLREASRPMVILGSECLQRPDGSAIHSNVRALAAKLTKANSTHPVFNVLHRAASQVAALDLGYTPGVDAIKRAKPKVLFLLGADRGTIKRTDLPKECFVVYIGHHGDNGAEMSDVVLPSAAYTEKTATYANTEGRAQQTRLAVVPPGLGREDWRIFRAISEVVGVPLPYDNLDQVRYRMASIAPGLVELNNVQPAVSESHLLADRISNADLGSEKMDTGKPLSLSLLSLSDYYITDCITRASQTMAKCVKAIKEASG
sps_tr91409_c0_g5_i3	0.195801	-	NADH-ubiquinone oxidoreductase 75 kDa subunit [Clonorchis sinensis]	209/304	-	-	smm:Smp_038870.2	hsa:4719|NDUFS1, CI-75Kd, CI-75k, PRO1304|http://www.genome.jp/dbget-bin/www_bget?hsa:4719	GO:0042773|ATP synthesis coupled electron transport	GO:0008137|NADH dehydrogenase (ubiquinone) activity	GO:0005747|mitochondrial respiratory chain complex I	5.0	5.0	22.0	marita-specific	AATGCACGTCTACGCAAGTGTTGGATTCACAATGATCTGCAAGTGGCCTTGGTCGGGCCCAAGGTCGATTTGACCTACGACTATGAACATTTGGGGGATTCACTGACTACACTACAGGACATAGTCAACGAAAAGCATCCGATCATGAAGCGTCTACGTCAGGCTTCGCGACCCATGATCATTCTGGGCAGTGAATGCCTACAAAGACCAGACGGATCGGCCATCCACAGCAACGTGCGTGCACTGGCCGCCAAACTAGCCAAACCCGATTCGACGCAACCTATTTTCAACGTTCTGCATCGAGCCGCCAGCCAAGTTGCAGCCTTGGATTTGGGCTACACTCCAGGTGTGGATGCTATTAAACGGGCGAAACCGAAGATTCTGTTCTTACTGGGTGCGGATCGCGGAACCATTACACGAGCCGATCTCCCGAAAGATTGTCTTATTGTCTACATTGGTCATCACGGAGATCACGGAGCTGCAATGGCTGATGTTGTACTCCCCGGTGCAGCCTATACGGAAAAGACAGCAACCTACGCGAACACCGAGGGGCGCGCGCAACAAACACGGTTGGCTGTCGTTCCACCCGGGCTGGGTCGTGAAGACTGGCGCATTTTCCGCGCTATATCAGAAGTCGTTGGGGTCCCGCTTCCTTACGATAATCTGGATCAAGTTCGCTATCGGATGGCTTCTATTGCACCCGGTCTTGTGGAGTTGAATAATGTGCAGCCGGCCGTCAGTGAAAGTCATCTGCTGGCGGATCGCATAAGCAATGCGGATCTAGGCAGTCAGAAAATGGACACCGGAAAACCGCTTTCACTGAGTTTGCTCAGTCTCTCGGACTACTACATCACGGACTGCATCACCCGTGCATCGCAGACTATGGCCAAGTGCGTCAAAGCAATCAAGGAGGCTTCTGGCTGAGCCTATTCGCGATCTGGGGTCGACGTTGATT	NARLRKCWIHNDLQVALVGPKVDLTYDYEHLGDSLTTLQDIVNEKHPIMKRLRQASRPMIILGSECLQRPDGSAIHSNVRALAAKLAKPDSTQPIFNVLHRAASQVAALDLGYTPGVDAIKRAKPKILFLLGADRGTITRADLPKDCLIVYIGHHGDHGAAMADVVLPGAAYTEKTATYANTEGRAQQTRLAVVPPGLGREDWRIFRAISEVVGVPLPYDNLDQVRYRMASIAPGLVELNNVQPAVSESHLLADRISNADLGSQKMDTGKPLSLSLLSLSDYYITDCITRASQTMAKCVKAIKEASG
sps_tr91410_c0_g1_i1	0.352783	-	Anaphase-promoting complex subunit 4 [Clonorchis sinensis]	340/572	-	psi_tr81872_c0_g4_i2	smm:Smp_136960	hsa:29945|ANAPC4, APC4|http://www.genome.jp/dbget-bin/www_bget?hsa:29945	GO:0031145|anaphase-promoting complex-dependent catabolic process	GO:0004830|tryptophan-tRNA ligase activity	GO:0005680|anaphase-promoting complex	4.0	4.0	1.0	shared	AAACGGTTCTCTGCCCTGTATATTAGTGCATGGTTTTATGGTTTTTACGCCTTTGTAATGGTTGGAGAATTCTCTTATTGTCCGGTGGAGACGAAGCAGCTTGTCAAGCACAAAATCTCAGTTTCTTCATGGTCTCCTAAAACAGATTTGATTGCGTTGGGCACACAAGCGGGTAATGTATCCGTCCACAGATACAAAATGACATGTATCTGGGAATCTGCTCCCTCCGATTTGGGATCGGTTACCTGTATAGCATGGAGACCGGATGGCCAAAGCCTATGTGCTTCCTACTCCTCTGGCACTGTTCGTCTGTTCTTGACCAATGACGGCTTCATCTATCACGAGATCTCTCATGGTTCGTCTGTTACGCATCTAACTTGGACGGATTACGGAACTGAGTTACGGGCGATACCGATTACTGACTCGGCCTCGTTCTTCCCGGACTTGAACGCGCTGACCATGTTCAAATCTGATACCAACTTCACCTCTTCCGATACCTTTAAACTGGCCCAACTTTTGGCCAATGTGAACGAAAATTTTACAATCCTCATGTTGCTTTGCGACGGTGTTGTTCATCTATACGGATGTGCTACGTTTCCCATAGCCTCGTGGCGTCTTGAACCCCGATTTCGTACAGATCATTCCCAGCTTACGTTCCTAGGCTGCCAATTCTCTAGTTGTCTGCGATATCTGTGGATCCTATACAGCTGGATCGACAGCGTTACTGGTGCGACGTTGGTGGAGTTACAAAAGATCCCATGCAATGGCCTGGTGGATTGTGCACAGCAGTTGCGAACACTATCCGTTCAGAATTCCTCGGTGCGAATATGCAAATCGTTACTCAACTGGAGTTTCAGTCAAATTTGTGTTTCATGGGAGGACATGATCTTAGAGGTCGATGCCAAATTCACCAAATACGGTCGCGATCGGCTGTCACAGAACAAGAACTGGTCCTTGAGCGTGGAATTACTGGAGTTCATCTTATTCGGTAATTGTCCATATGCTCTCCGCAAGTTTCTTGTGGAAGACTGGACAGCGGCAAGCCTCAAACGCACTGGCATTGCTACACTGAAAGCATACGAGTCGATCAAAACTATTTGCTTCCAACAGCTGCAATTAATTCTCCAACGATTGCTGTTTCATGCCTCCGAGCTGTTGGGCTGCCTGCGTGACACACCAAACTACGCTCAATTCGGTATTCCCGCGGCTGCGGCTGTCAAGTTATGCAGCACTACAGGTTCAGTTCTTCAAAAGACCCAGGAGTTATATTTAGTAATTGAAAAAAGCGTGGCACATTTGCGAGCATTTTTCAAGTGGTTGTACGTCGCCATTCCCGGATTGTCTGGACATGTTCTTCCGAATGATTTTACTCGGGTTACTCCGACTGAACGGGAATTGGTGATCGATTTTATCACAAACTACTTGCAACCGGTTTTCGTTCAGAATGAATTGCAGAGCTATCATGTGGATCTGGTGGAACAGTACATTCGGCCGGGCGAGGTTCGTAAACCACTGGAGTCCGTAGTCGGACGTAGTCTTTCGGAGAACCAGGACCGTGCCAAATTGAGAGATTTGGTCAACCTCACAACAGAACAAGTGCAGAGCGAAAAATTTCCAGTGGGCATGTTCAACTTTAACCCAAAAGCTACTTTGGCAGATCTTATTCAAAAGAATTTGCAGGAAGACATTGATGCAATGTTCCAGCCACCTTCGTTGGAAAACTTTTCTCGTGGCTGTTTGAATTTCGACCAGGCCCAATCTTTCCTCATATGTCGTTCCCAGTCCCCACAATACCCGCTTACCAGTAACGCAGTCGCTTTCCATGCAATAGCTCGACAACCGTCCGAGTCCAATTCCGCGCATCCCGTGGCGAATGACAATTGCACGTTGCTT	KRFSALYISAWFYGFYAFVMVGEFSYCPVETKQLVKHKISVSSWSPKTDLIALGTQAGNVSVHRYKMTCIWESAPSDLGSVTCIAWRPDGQSLCASYSSGTVRLFLTNDGFIYHEISHGSSVTHLTWTDYGTELRAIPITDSASFFPDLNALTMFKSDTNFTSSDTFKLAQLLANVNENFTILMLLCDGVVHLYGCATFPIASWRLEPRFRTDHSQLTFLGCQFSSCLRYLWILYSWIDSVTGATLVELQKIPCNGLVDCAQQLRTLSVQNSSVRICKSLLNWSFSQICVSWEDMILEVDAKFTKYGRDRLSQNKNWSLSVELLEFILFGNCPYALRKFLVEDWTAASLKRTGIATLKAYESIKTICFQQLQLILQRLLFHASELLGCLRDTPNYAQFGIPAAAAVKLCSTTGSVLQKTQELYLVIEKSVAHLRAFFKWLYVAIPGLSGHVLPNDFTRVTPTERELVIDFITNYLQPVFVQNELQSYHVDLVEQYIRPGEVRKPLESVVGRSLSENQDRAKLRDLVNLTTEQVQSEKFPVGMFNFNPKATLADLIQKNLQEDIDAMFQPPSLENFSRGCLNFDQAQSFLICRSQSPQYPLTSNAVAFHAIARQPSESNSAHPVANDNCTLL
sps_tr91410_c0_g1_i2	0.130615	-	-	-	-	-	-	-	-	-	-	2.0	1.0	0.0	rediae-specific	AAACGGTTCTCTGCCCTGTATATTAGTGCATGGTTTTATGGTTTTTACACCTCTGTAATGGTTGGAGAATTCTCTTATTGTCCGGTGGAGACGAAGCAGCTTGTCAAGCACAAAATCTCAGTTTCTTCATGGTCTCCTAAAACAGATTTGATTGCGTTGGGCACACAAGCGGGTAATGTATCCGTCCACAGATACAAAATGACATGTATCTGGGAATCTGCTCCCTCCGATTTGGGATCGGTTACCTGTATAGCATGGAGACCGGATGGCCAAAGCCTATGTGCTTCCTACTCCTCTGGCACTGTTCGTCTGTTCTTGACCAATGACGGCTTCATCTATCACGAGATCTCTCATGGTTCGTCTGTTACGCATCTAACTTGGACGGATTACGGAACTGAGTTACGGGCGATACCGATTACTGACTCGGCCTCGTTCTTCCCGGACTTGAACGCGCTGACCATGTTCAAATCTGATACCAACTTCACCTCTTCCGATACCTTTAAACTGGCCCAACTTTTGGCCAATGTGAACGAAAAGTGAGCAACTACCGTTCGTTCTTCACTAATCTCTCGCGCTTTGCGCACAACAAACAGTTTTACTATCCTTATGTTG	without ORF
sps_tr91410_c0_g3_i1	0.114746	-	putative sideroflexin 1,2,3 [Schistosoma mansoni] CCD79778.1 putative sideroflexin 1,2,3 [Schistosoma mansoni]	69/164	-	-	smm:Smp_136960	No hit	GO:0031145|anaphase-promoting complex-dependent catabolic process	GO:0015075|ion transmembrane transporter activity	GO:0005680|anaphase-promoting complex	4.0	5.0	4.0	shared	TACAGCGCCGAACTATTGCTGTTGCTCATCTGTCGTGCGAAAACCTCAAGTGCTACCCACCTACGTAGTGACTCGGCGGATGAGCCGATGCTCAGCTGGCTTGTGATGTTACCCGTACAAGACGTGTTGGCTCTGGTTCGTGAATTACCTCGCTGCTCCGCTTCTTGTCCGCTCTGGTCTTCCGAAGCTGTACCTCCAACACAAATGCCTTTTGTCAAATTGTCCGAAGTGATCACAGAATCCCACATCGAAGCGCTTCCTTGGCACGCGATCAAATTGGCAACTAACGGAGAGCGATCGATTGTCTTTGTGCTTTTCAAGGGAGCGTTCACATGCCGCGTGTATCTGCTCGAACGATCGGAACCGGATGAGCAAAACTTAGCGGTTGACGAAGCGGATGAAACAGAGAACAATAACAAAACAGAAGCCGCTGCTGCTTCAGTACCCTTACCCTCGTGATGATCACGTTGCTCGTTGTATGTATATGCTTGTAATAAAAGAGCCCTTTTTTATCTCAAAAAAAAAAAAAA	YSAELLLLLICRAKTSSATHLRSDSADEPMLSWLVMLPVQDVLALVRELPRCSASCPLWSSEAVPPTQMPFVKLSEVITESHIEALPWHAIKLATNGERSIVFVLFKGAFTCRVYLLERSEPDEQNLAVDEADETENNNKTEAAAASVPLPS
sps_tr91410_c0_g4_i1	0.109375	-	-	-	-	-	-	-	-	-	-	0.0	0.0	33.0	marita-specific	AACTGGTCCTTGAGCGTGGAATTACTGGAATTCATCCTATTTGGCCATTGCCCATTTGCTCTCCGTAAATTTCTCGTTGAAGATTGGACAGCGGCAAGCCTTAAACGCACCGGCATTTCTACGCTGAAAGCGTACGAGTCAATCAAAACTATTTGTTTCCAACAGCTACAATTAATTTTGCAAAGATTGTTGTTTCATGCATCGGAGTTGTTGGGATGTTTGCGTGATACCCCAAACTATGCTCAATTTGATATCCCTGCAACTGCGGCTATCAGATTATGCAGCACTACAGGTTCAGTGCTACAAAAGACACAGGAGTTATACTTAGTAATTGAAAAAAGCGTGGCGCATTTGCGAGCATTTTTCAAATGGTTATATGTGGCCATTCCGGGATTGTCAGGGCATGTTCTTCCGAATGATTTTACTCGGGTTACTCCGACAGAGCGAGAGTTGGTAATCGATTTTATCACAAACTACTTGCAACCGGTTTT	without ORF
sps_tr91411_c0_g1_i1	0.314697	-	reverse transcriptase [Schistosoma japonicum]	158/397	-	-	smm:Smp_043250	No hit	GO:0006278|RNA-dependent DNA biosynthetic process	GO:0003964|RNA-directed DNA polymerase activity	GO:0016021|integral component of membrane	0.0	0.0	20.0	marita-specific	AGCGTTGTTATCAATTGATCCAAAAGTTGCAGAGCAGGCCCGAATCGAGTGCGCACTTATCCTCAAGAAACAAAAGACTTACAAAAGTAATTTAACAAGAAAACAAATATCCGCTATTAAAAGTCTCCAACAAGATAATTCCATCGTAATAACAAAGGCAGATAAAGGAAATACAACTGTCATCATGGACAAACAAACATATATGGAAAAAATGAAAGAACATATAGAAAGTGGACCATACATCAAACTAAATAAGTCATTAAATACAATAATGAACAAAGTTAAAAGAGAAACATCTGATCTAGTTCGTAAACTTAAACCTAATTAAGGCGAAAGCAATTTGTTTAGAGTAAACCCGAAGTCTAATGTTGCAGCAAGAATGTATGGATTGCCAAAACTACACAAAGAAGGCCATCCAATCAGACCAATTGTTGACTTTCGGAATACACCAACGTATGAATTATCAAAATTATTGGCAAATATATTACGCCCCATTCGAAACAAATCGGATACGAGAATAATAAACTCCATCGTTCTAAAACAACATTTATCGGAATTGCAATTAGAACAAGATGAAAAAATGATCAGTTTTGATGTGGTTTCGTTATATACTAAAATTCCTGTTAATACTGCAATGGAATACTTAACGACGGAGTTGTGTAATGATACAAGTTTAAGTACAAGAACTAAACTAACTATAACTCAAATACTTCAAGCGGTCCACCACTGCATAACATCTACAATATTTACTTTCAACAATGAAGTTTATAAACAGATGGATGGCGTTGCAATGGGATCTCCACTCTCACCCATTGTAGCAGATATTTTTATGGATAACTGGGAAAAGCAAGCTATCAGTAGTTTTCATCCAAAACCAAAAATATGGCTACGTTACGTGGATGATACTTTTACCGTTTTAAAATCAGTTGAAATAGAAAGATTTCATGAACATATAAACTCACAGATAGAGTCAATAAAATTTACTCGTGATGAGGAAAGCATTGAAGGTGATCTAGCGATGTTAGATTGTAAAATAATGAGATTGGATAACGGTCATCTGATAACCAAAATATATAGAAAACCAACACACTCATGTAGGTACTTGAATTTTCATTCTTCCCACCCACTATCAGTTAAAACGGGCCTAGTGAAAAGTTTGACTGACAAAGTTGTAAAGTTAACGGATCGATTTGAAGATAGAAAGAAAGAACTGGAGATCTTATCAGAAACATTGGAAAGAAATGACTACCCGAAAGACTTTATCAAACGTCATATGAAATACCAAAGTTATAAAAAGAACGAAAAAGAAAAAGATTTCAAAGCGTCTGCTGTGTTACCATACAAAGAAGGAACATCAGAATGTTTAAGAAGAGTGCTGAACAAAGCCGGAGTTAAAGTAGCCTTTAAACCAACCAACTGCTTAAGAAATAAATTATGTCATATGAAAGATACAATAAATAAGTTCGATAAAAATAATTTAGTATATAAAATCAACTGCGCTGAATGTTCAACATCGTATGTGGGTCAAACAAGCAGGACTTTGAAAGAAAGAATTAGAGAACATCAAAATTTATCCAAAGGAAGACCTGAACATCAAATCTCATACACCAACTTAGAAAAAAGTTCGGCGATTGCAGCCCATTGCATCGATCAAAATCACAAAATTGATTGGGACAATGTTACCATCCTAAAGTCCAATCTTAATAACTGGAAAGAAAGGCTCATAACAGAAGCTTTGTTCATACATGCAACTGAACATACTTGCAATAGAAAAGACTCATACCAGTATTTGCCACATACATGGAAAGCATTGATTGATAATATCGACCATCCAAGCTAACACCGGAATTTGAAAGCTATGATTCAGATGTGATAGACGGCGTTTACCATTATTGGTGTGATCAAGGGCGGCAACGCACGCCCGAAAGCTAACCATTAAATTGTGTTTTTCACTGTGTGTTCAACTATTAAAAAT	MEYLTTELCNDTSLSTRTKLTITQILQAVHHCITSTIFTFNNEVYKQMDGVAMGSPLSPIVADIFMDNWEKQAISSFHPKPKIWLRYVDDTFTVLKSVEIERFHEHINSQIESIKFTRDEESIEGDLAMLDCKIMRLDNGHLITKIYRKPTHSCRYLNFHSSHPLSVKTGLVKSLTDKVVKLTDRFEDRKKELEILSETLERNDYPKDFIKRHMKYQSYKKNEKEKDFKASAVLPYKEGTSECLRRVLNKAGVKVAFKPTNCLRNKLCHMKDTINKFDKNNLVYKINCAECSTSYVGQTSRTLKERIREHQNLSKGRPEHQISYTNLEKSSAIAAHCIDQNHKIDWDNVTILKSNLNNWKERLITEALFIHATEHTCNRKDSYQYLPHTWKALIDNIDHPS
sps_tr91411_c0_g2_i1	0.098877	-	-	-	-	-	-	-	-	-	-	0.0	0.0	4.0	marita-specific	GAACAGTCCAGAGTACATTTACCTATGCAAACTTTGGGACATTTGAATCACTTACGGTCTTGCAATTTTATTTTACCACGGCAACCTCGAGATATTTTGTTAAAGCAACCTGTGTTTAAACTGACTTCCATCTTTGGCGAAGGATCATTACTGTTTAATATAAGATATAACTGTCTGAAAATTTCAAGAAACACAGAGAAAGAAATAGTGCTGTACGCTGGTTGAGTGTAAACGTCTTAAAGTTGAGAGAAATCACAAATGATTAGTTCATATCATTGATTTTTTTCACTGGATTTACCTCAGCGGATGATACTAATCTACGCGCAAGACTACGTTCAAATTTGGATTAATCAGAAAGTAATAAGTGCAAGACTTGACATCTGAATATCTCAGGCTTGTGAATTTAAAACATGATTCCAAAATGATTCAGAACAAATATAGCGTCGCTA	without ORF
sps_tr91411_c0_g6_i1	0.070313	-	-	-	-	-	-	-	-	-	-	0.0	0.0	52.0	marita-specific	ATGTGATAGACGGCGTTTACCATTATTGGTGTGATCAAGGGCGGCAACGTGCGCCCGAAAGCTAACCATTAAATTGTGTTTGTTCACTGTGTGTTCGTCTATTCAAAATCATTTTAAATATACCAATGGATTCTACCACAGTGCCCAAGTTATTTGCACAAATTTATAACTATTGAGAAAGATTCGAAATTTGGCGTATGACACGAAAAGACATTAAAGAAGACAAACAGACTGCATTTTTCCTCTCCTACATTGGAAAAGATGCCTACGCACTTTTAAAGAACCTTGCATTTCCCGATTCACCGATTTCCCTACCAT	without ORF
sps_tr91411_c0_g9_i1	0.069824	-	-	-	-	-	-	-	-	-	-	0.0	0.0	16.0	marita-specific	CGGTTCTCTGCCCTGTATATTAGTGCATGTATATTTCGGGTCGATACTATTCGTTATTTCTTACATTTGTGTTTCGGCAACTGAACCCACGATGGATTTCATTACTCCATTGGAATTTCTCAATGTTAATTCAACAATCCGTGAAATTCAAGTTTATTTAGAATGATTTGAAATTTGGTGCATGACACGAAAAGACATTAAAGAAGACAAACAGACTGCATTTTTCCTCTTCTACGTTGAAAAAGAACCTAGCATTTCCAGATTCACCGATTCCCCTATCATATTTAAAGCTTAAAGCACTTTTGATAGAGCAC	without ORF
sps_tr91412_c0_g1_i1	0.08667	-	RILP-like protein 1 [Clonorchis sinensis]	90/127	-	psi_tr82068_c0_g5_i1	smm:Smp_153970	hsa:196383|RILPL2, RLP2|http://www.genome.jp/dbget-bin/www_bget?hsa:196383	GO:0007186|G protein-coupled receptor signaling pathway	GO:0046983|protein dimerization activity	GO:0005634|nucleus	2.0	7.0	3.0	cercaria-specific	CCCGGAACTCCGCCTGTGACACTCACCGAGTCGCAGCTGATTGAGCGCTTGAACGCGGATGACAAAATGATCACCGATGGTCGAGATCCTTCCAGACCGCGATTTACCGCGCAAGAGCTGCGCGATTTGCTCACTGAACGCAATGAGCTCAAGTCACGTCTGATCGAGGTGGAGGAGGAGTTGTCCGTGTACAAACGAGCTGGCAATCCCACGCTGAACACACCCACCGAACTGCCTGCAACCAAACCCACTCCCCGATGGGACGATGAACCTCCCGTTCAGGGCCCCATCAATCGTGAACCAATGGAGAAAATCTATGGCCGAGCGTCCAAGGAATCTGGAATCAAGCAATTCTTCGAGAGTCTTATCGCCAAACTTTCC	PGTPPVTLTESQLIERLNADDKMITDGRDPSRPRFTAQELRDLLTERNELKSRLIEVEEELSVYKRAGNPTLNTPTELPATKPTPRWDDEPPVQGPINREPMEKIYGRASKESGIKQFFESLIAKLS
sps_tr91412_c0_g9_i1	0.207764	-	hypothetical protein T265_05823 [Opisthorchis viverrini] KER27064.1 hypothetical protein T265_05823 [Opisthorchis viverrini]	194/276	-	psi_tr82068_c0_g4_i1	smm:Smp_153970	hsa:353116|RILPL1, GOSPEL, RLP1|http://www.genome.jp/dbget-bin/www_bget?hsa:353116	GO:0006355|regulation of transcription, DNA-templated	GO:0046983|protein dimerization activity	GO:0005618|cell wall	6.0	18.0	6.0	cercaria-specific	GGCCATTATCTGTCCTGTGCAACCTGACCTGACCTGACCTGACCTTGAAAAGTTATTGTACATGGAACGTTTGCCAAGTTCGTCGCAACTGGCATCGATGCGGATTTCGGACGTTTCCCTATATAGTTGCTGTTTGAAATAAACAATATCTTTCCAAACTGCTGCCTCACGCTGCACTGTCATATAAACCGGATCAGTTTTTCAGTCTGGCGGATTTGAATCTAGAAGCAGTAGTTCCGAGTGATGATTCGGTGAAAAGTCTTCCAGACACTCCGACCATTACCGTCCTTGATGTCTATGACATAGCAGCATCGATTGGCAAGGAGTTTGAGGTGATCATAGATCGCTATGGACCGGATTCCGTTGCGAACCTTATGCCAAAAGTGATCAGTGTGTTGGAAGAGCTGGAAGACTTCGCTCAGCGGTTTGATTCGGAAGGTAGAGAGCTGGTCGCCTTACAATTGGCCGTTCACCGGTTAGAGCTTGAGAAGCTCAACCGGGTGGAAGATCAAAGCAGAAGTGAAAAGGAGTTTGAGGAGCTTGAATCCACATGGCAATCGGAAACCCGAGAGCTTACACAACTGGTCGACCGGTTGAAACAGGAGAACGCCCAGTTAAAAGAAGCAATCAGAGAAAAAAAGGAACGACGTGAACTGCTTACTGATTTCCGCCAGTCCAATGATAAATGCCTGGAAGAAATTCAACTGATGTTGCGACTAAAGGGCGTGATCGATCGGCAAAAGGTAGAGATTCGGGGTATGCGCCGACAATTGTCCCAAAAGAATGTTGATCTAGATGCGATGCAACAACAGGCCACTCGCCTGGCTAAGCTGAACGCGGTCCTTCGACGCAAACACTTTGTGAGCAAGCGACAGGCGGACCAGTTGCTGAGCGAGAAGAACGATTTGGAACTGATGCTCCAGACCAAGGAACATTTGATCCAACAAATGCGTGAACACGTCTGCCATCATTCGAGCGAACAAGAATCAACTACCCTGCCAAACGTGGGCATGTCCACGTCCATGATCCGCGA	KLLPHAALSYKPDQFFSLADLNLEAVVPSDDSVKSLPDTPTITVLDVYDIAASIGKEFEVIIDRYGPDSVANLMPKVISVLEELEDFAQRFDSEGRELVALQLAVHRLELEKLNRVEDQSRSEKEFEELESTWQSETRELTQLVDRLKQENAQLKEAIREKKERRELLTDFRQSNDKCLEEIQLMLRLKGVIDRQKVEIRGMRRQLSQKNVDLDAMQQQATRLAKLNAVLRRKHFVSKRQADQLLSEKNDLELMLQTKEHLIQQMREHVCHHSSEQESTTLPNVGMSTSMIRX
sps_tr91414_c0_g1_i1	0.113525	-	septin 5 [Schistosoma japonicum]	85/123	-	-	smm:Smp_041060	hsa:4735|SEPT2, DIFF6, NEDD-5, NEDD5, Pnutl3, hNedd5|http://www.genome.jp/dbget-bin/www_bget?hsa:4735	GO:0000921|septin ring assembly	GO:0005525|GTP binding	GO:0031105|septin complex	24.0	7.0	2.0	rediae-specific	CTGGACGCTCGATTGGCCGTGGCCATTATCTGTCCTGTGCAACCTGACCTGACCTGACCTGACCTGAATTTGCACTCAAAAATTGTGGTACATTGGTCGACCAATCAGACACAGATGTGTGATTAATATTGTCCATAATCGTTCAGCGCCATGACTTCTATTCCTCGTTTCGGTGTATCTGCTAAATTCAGGGGAAAGGCTGATACTGAAAACGGATGTGCCTCTAAAACAGAAGGAAGGTTGTATTCGAACGTATCAAATTCTAGCTATTCGAGTGCAACGGCAGTTTCTGGTCGTTCTGAGGATTGTAGTCGTTCTGAAAGCATTCACACAACGCAATCCGAAGAGGATGCTCGTCTGGGATTCGGCAATCTTCCGGATCAAATGCACCGCAAAGCAGTGAAAAAAGGATTCAATTTTACACTCATGGTTGTTGGTGAAAGTGGCTTGGGCAAATCCACGTTGATCAATAGCCTGTTCATGCAAGATTTGTACAAGGATCGTGAGGTGGCCGACGC	MTSIPRFGVSAKFRGKADTENGCASKTEGRLYSNVSNSSYSSATAVSGRSEDCSRSESIHTTQSEEDARLGFGNLPDQMHRKAVKKGFNFTLMVVGESGLGKSTLINSLFMQDLYKDREVADA
sps_tr91414_c0_g3_i1	0.070557	-	-	-	-	-	-	-	-	-	-	8.0	2.0	2.0	rediae-specific	AAAAAAGGATTCAATTTTACACTCATGGTTGTTGGTGAAAGTGGCTTGGGCAAATCCACGTTGATCAATAGCCTGTTCATGCAAGATTTGTACAAGGATCGTGAGGTGGCCGACGCGACTGATCGCATTCGTAGCACCACGCAGATCGAGAAGCGTCAGATTGAACTGGACGAACGAGGCGTCAAGCTGCGTCTGACCGTGGTCGACACACCCGGGTTCAACGACGCGGTGGACAGCACGGATTGTTGGAAACCGATCGAGGACTACATAGATGGCACCTTTGAGCATTACTTCAAAGATGA	without ORF
sps_tr91414_c0_g4_i3	0.324707	-	putative septin [Schistosoma mansoni] CCD76005.1 putative septin [Schistosoma mansoni]	232/303	psi_tr80520_c0_g1_i2	psi_tr80520_c0_g1_i2	smm:Smp_041060	hsa:5413|SEPT5, CDCREL, CDCREL-1, CDCREL1, H5, HCDCREL-1, PNUTL1|http://www.genome.jp/dbget-bin/www_bget?hsa:5413	GO:0017157|regulation of exocytosis	GO:0005525|GTP binding	GO:0008021|synaptic vesicle	4.0	2.0	0.0	rediae-specific	ACCGTGGTCGACACACCCGGGTTCAACGACGCGGTGGACAGCACGGATTGTTGGAAACCGATCGAGGACTACATAGATGGCACGTTTGAGCATTACTTCAAAGATGAATGTGGCCTGAATCGGAAGAATATTCACGATCATCGAGTGCATTGCTGTCTGTACTTCATCTCTCCGTTCGGTCATGGATTGCGACAGGTCGACGTGGCATTCATGCGGCGTTTGCAACACAAGGTGAACATTGTGCCAATTATTGCCAAAGCGGACGCGTTAACCGCCTCGGAATTGCGCGCGTTCAAAGATCGCATCATGGCAGACTTTGAGCGGTACAAAATCGATATCTATCGTCTGCCGGAATGTGACAGCGATGAGGAGGAAGAGATCAAACGTTTGGATCAAGAGATCAAGCGAGTTTTGCCGTTCTCGGTGATCGGGAGCAATTGCGTGATTGAAACCGATGGTCGCCGCGCTCGTGGACGACAATACCCGTGGGGTGTGGTCGAGGTGGAGAACCCGAACCACTGTGATTTCACCAAGCTGCGTGTTTTTCTGCTCAAGACCCATATGCAAGATCTGAAAGACATGACGTTGGACGTGCACTACGAGAACTATCGAGCCAAATACATCACGGAGCGGATGTCCAAACGACAGATCGACCGGCGCGAAGGTGGCGCACCTCGATCTGATCGTGAAAACGGTCCCGGTTTCGAGGCGATTGTAGACCACGACAGTCTGTTGAAACAAAAAGAGGAGGAACTACAACGAATGCAACAAATGATGAGCAAAATGCAGGAGCAGATAAAGCGTAGTATGCCACTTTCCAGCCCAACCGTCGTAGCGTCCGCCGCCACCGGTACCGCAGCCAACAGCAACCACCCAGCTCCAGCCAGCCAGCCCGTACCCACCGGGGCCGGAGTGAACAACGCCTGAGCCGCCCAAGTCAGTCGGTCCCACGAGAGAGGGAGAGAGCTTCCGGTGGATCCTCGCCGTTTTGGTTACCTATCGCTGTCTGTCTATTGTGGTCTTTTTTTATCCGCTCGTCTTTATTTGCCGTATTCGCTATAATCAACTCCTCCTCCTGGTCGTTCCACCCGTCCATGCTGCGCATAATTTGCATTTCTGTTTTTTTCTCGCAATTTTCCGTTCATTCTTGCCTGCCTTTTCCAAGTGTGTACTCCTGCGACTCGACAATGAACAGATGTCTTTGGCGGCGGTTCACTTTCCGATCGACAATCAAACACTCCCAGCTCGACTCCATCCTTTTATTTTGCCTTTGATTTTCGTTCCCGCCGCCATCGCTCCACACACGCACACACCAACCGGTTCACGTGCCACAGATCTCTCCCAGTTTTACCACGAAGCCAGTGAACTGTTTCGAAACGTGAGCGATCCCGGTCGTTCCCCCCTCGCCGTGTGTGCTTTTCGCTCCCCAAGACATCTATCTGCCGTACTTTTTCGCGCCCAGCTCGCTCCATGTATCCGTCCCTTTATGGCTCAACGACGACAACATCCCTGTCAACCAATTCGAACAGCTTGTCGAATTCTTTCTATTCTATTCCAGCCTCTAATCGATTAGCTGAGAGCGAGAAAGACATGTTTGAACGTTTTTCTATGTGTGTGTGCGTGTCTCGCTCTTTGATCGATTTTTATTACCACTAGGCTTTATGTGTTTTTCTTTCCGCTGGCGTTTATCTTTGTGCGTGTGCTTGTGCGTGTTCGACCAAGAACACATTGCTGTTTTGCATTTCTTACTTCGTAAACGTACGTTTTCAAAACCGGAAA	TVVDTPGFNDAVDSTDCWKPIEDYIDGTFEHYFKDECGLNRKNIHDHRVHCCLYFISPFGHGLRQVDVAFMRRLQHKVNIVPIIAKADALTASELRAFKDRIMADFERYKIDIYRLPECDSDEEEEIKRLDQEIKRVLPFSVIGSNCVIETDGRRARGRQYPWGVVEVENPNHCDFTKLRVFLLKTHMQDLKDMTLDVHYENYRAKYITERMSKRQIDRREGGAPRSDRENGPGFEAIVDHDSLLKQKEEELQRMQQMMSKMQEQIKRSMPLSSPTVVASAATGTAANSNHPAPASQPVPTGAGVNNA
sps_tr91415_c0_g2_i1	0.081787	-	-	-	-	-	-	-	-	-	-	2.0	4.0	6.0	shared	TTTTAATAACACAATAAAGGATTTGCAGCGGAAGGCTGGTCCATAATCCGAAGACCCCCTGAATTGGAAAAATACGAATATAAATACGCAACATTAACATTAACATTAACATTTGCCATCGCGAGAGAATTGACAACCAACATGGAACAACCAATACATCCACTTTAGAAGCTACGTACCGCTAGGGAGAAAAAGAAGTCTGATTCAATGTCTACTGACGAGGGCACGAAGAATATGCACAGCTGACACAATTGAGAGCGAGCTGGCATTTCTTCGAGACGTATTTCTGCAGAATGGCTACCCTGAACGGTTTGTGGATAGCGTCTTTAAGCGTCATCTGCCACCGAGCACAATCACTACGGTTGCGAAGAAGTCGGT	without ORF
sps_tr91416_c0_g1_i1	0.393799	-	-	-	-	-	-	-	-	-	-	7.0	132.0	76.0	cercaria-specific	TTTCATGATCCGCGCAATTTTTATGCTACTCACAGCTACCAAGCAACAAAATCAATGGTTATTCTGGAAAAAAATGAAAAAAGCTGCGTCACTGTACGCATGAGTGCACGGTTCTCATTCAGGTGTTTGCACATGGTGGGTTGCTGGTGGTGGGTTTGTCGGCGAGCAAACGTTGCGCAAATTGCATGAATCGCACGGCTGTTTTTTGTGACGATCTAGATCTCTGCGTTGAGTGATCAGCTGGTTTCGGTGGATGCCGTAAATCCCTATTGCACAGTATCGCCGTCGGTAAACGAGAGTAGATGAGCGGACATGCGGATTGCAATGCGTATGCGTAGTGTGTACTAGGGACGTAATCATCCGGCTATCAGTCAGTGCACAGTACACAATGAATAACGGTAGACGAGCATATGAGCATTATCTACGAATACACTGATGCAGAACAATGTGGGGGGGGTATCAGATGCCTTCCGGGGGTAAGAATCCTGTGTCAATCTACTGTAACAGTTTTGTGGGACAAAATAGCGATGGGGCAGTTAGATGTTGAAACTGAAGAACATGCGGCTTTATCCAAATGACTGTTTTAATCTATCAGAAAGGAGAAAGTCATTAATAGAGTCGGAAGGTTGTAACCGAAAAAGAATGGAAACAGTCAAAATGTACGCTCAAACAGGAGTTTGTTCTCACGTACACACAAATAAGCCAGGTCAGCTGAAGTAAAAAGGTTTACAAACAAACAGATTGAGATAGACGGAAAAATACTCGTAGTCGGGGACCGATAGACATAAATGGAAAGTCAATGGTACTATGAGATGGACTGATTAGTAGTTTGATTGATTGACTGACCAACTGACTGACTGACTGATTTTCTGACTGGATGATCTATGTAAAAAGTTTGTTGAGAAACTGATCTGTAATGGTAAAAATGAGAGTAATGGTGCAACAGATTGACTGAGAGGGAATTGTTGACAATGTTTGTGTGCAAACATGAAGGCTCAAACTAATACAAAACAGATGAAACAAAGTAACCAAACAATCAAACAAATAAACAAACATTCGGTCAAATCAGAATTGAGCTACCTCATTCTCCTGGGCAGTGTTGGTTTTATTTATGGTTGTGGTGATTTTGTTAATGGTTTGTACGACGATTTTGCTCAAATGTGTTGTGTGTGCGTATGTGTGTTCATGCTTGTGTGTGCTTCCGTGTTCTTTATTTCTCCTTCTATTCGTCATCAAACTTCACTGGTCTCATCATCACCCTCGGCAAATGCGTGGCTATATTTGCGATTCTTATCAAATACGCACTGAGCAACACCTTTCGGCTGATCGTACTCTTCCATGGAATAGGAACGGGCTCGTTGCGGTGGAATGGTGTTGCTCATTCGTCGGTTTACAATGCCGCCCCCTAATCCGAGACCTTGAATAAAGTATTGTATACAATCAGCAACTCGTTCTGGTCGTCCGCGAAGCACGTTTGCTACATCATCGAACTGAATCATTTCAATATGCTTCAGACGATCCGGTTCATTTTGGGCCGATTTACGCAGCGCTTTGTGCAAATTGTGAACGGTGGCACTGTGCGATGCGAGAGATCCCGTAAGCAAGAGAACGGGACAGCGCAGTTTGTCTACTTGATCGATAAGTTTTGAACGCGCCATGAAAGACATAATAAATTTGTTCAGATTCCTTGGGTTGATTTCGTTTTGTAGCGACTTTCGGAAAGTAGATAATGTATGTTTCATCTCGTACTCATCGCGAGAATCTGTAGCTGCTCCAAACCGATGCAGAATTAGGTACGATTCCGCGGCAGAATTCATTCCAACGCTGCTTAACTTGCGACCAATAATTCGGTCTCTAATATTTTCCGCAATACCAGCGCTTGCTCCTGTGCAATTAATCAGTATGGCACCGAGAACCAGTTCCTCGCGCAACATCGCCATTCGAGCGAGAATGTTTGCACCAGCGCCTTCGCCAAACAGAACGACGTGCTTCAAACCCAAAGAATCGCAAATCTCACCCATAGCCTCTGCCAACTGCTGCATTGTTGGAAATTCATAGTTTGACGGTAAATCCGGCTCACCGCCACCTTGACCCGGAACGAGAACGTGAACCCAGGTGCATCGCTCTGCCAGTTGTTCCATATTTTCGTTGCTTACAAAATCGGCCATCTCCACATGGTTGCATCCCAGGTCGTGAACTGTGAGGAAGACCACTTTGGAATTGCGCTGTCCTTGTATGTACACGTGGATCTTCCCGCATGATTTTGTTTGAATAAGCTTTTCCTCGAACATTTTCGCGAGATCTTATGATGTTGATTGAAA	without ORF
sps_tr91417_c0_g3_i1	0.069824	OG0010004	hypothetical protein D915_03281 [Fasciola hepatica]	67/105	-	-	smm:Smp_121160	hsa:7350|UCP1, SLC25A7, UCP|http://www.genome.jp/dbget-bin/www_bget?hsa:7350	GO:0055085|transmembrane transport	GO:0022857|transmembrane transporter activity	GO:0016021|integral component of membrane	14.0	4.0	11.0	shared	TGTGCCGGTGTCGGAGCTGCATCAGCCGCCGTGCTGCTCACCCAGCCGTTCGATGTGATGAAAACGCGAATGCAGAACGCCCCACCGGGACAATATGCCAATCTGCTGGCCGTGGCTAGAGACCTGATGACCGTGCAGTCGTCCACCGTTCCCGTGTCTGCTGGCGGCGGTACTGGTGCTACTGCTGCGACAATCAGCCAACCCACCCGCATCTCCGCCGTTTCACGACTACTCGCATTCACCGCGTTCTTCAAGGGCATCACGCCAGCGTTTATTCGAATTGGACCACATACGATCTTGCTGTTCATTTT	CAGVGAASAAVLLTQPFDVMKTRMQNAPPGQYANLLAVARDLMTVQSSTVPVSAGGGTGATAATISQPTRISAVSRLLAFTAFFKGITPAFIRIGPHTILLFIX
sps_tr91417_c0_g5_i2	0.116211	-	solute carrier family 25 (mitochondrial dicarboxylate transporter) member 10 [Clonorchis sinensis]	149/173	-	-	smm:Smp_121160	hsa:1468|SLC25A10, DIC|http://www.genome.jp/dbget-bin/www_bget?hsa:1468	GO:0055085|transmembrane transport	GO:0022857|transmembrane transporter activity	GO:0005739|mitochondrion	12.0	5.0	10.0	shared	CCTCCAAGCAAGCGAATCGCACGGTGGTATTTTGGAGGACTGGCTAGTGCCATGGCTGCAGGCGTCACACATCCCCTCGATTTGGTCAAAGTTCACATGCAGACTCCTGGAGCCAAAAACCCGACATTCATTCGAGTAGCCGTCCGGGTGGTTCAATCCGACGGTCCTCTGGCTTTGTACAACGGGATTTCGGCCTCGTTAATGCGTCAGGTCACCTACTCCTTACCGCGCTTTGGAATCTATGAAGTGTATAAGAATTCATTCGGTCCAGGGCGACAAATCACGTTCTACGAGCAGCTCGCCGTCGCTGGCGTGTCTGGCTTCATCGGCGGAATCTGCGGTCAGCCGGCCGATCTGATCAACGTCCGAATGCAGAACGATATGAAGCGTGCGCCTGCTGATCGGCGCAACTACAAACACTGCTTCGACGGCTTCATTCGCATCTATCGACACGGCGGTCTGGCGGAGCTGTACAGCGGAGTCTCAATGATGGCAGGCCGTTCGGCTCTGATGACCGTCGGTCAGGCTGT	PPSKRIARWYFGGLASAMAAGVTHPLDLVKVHMQTPGAKNPTFIRVAVRVVQSDGPLALYNGISASLMRQVTYSLPRFGIYEVYKNSFGPGRQITFYEQLAVAGVSGFIGGICGQPADLINVRMQNDMKRAPADRRNYKHCFDGFIRIYRHGGLAELYSGVSMMAGRSALMTVGQAV
sps_tr91417_c0_g6_i2	0.087891	-	-	-	-	-	-	-	-	-	-	4.0	5.0	10.0	marita-specific	TCTGCTGGCGGCGGTACTGGTGCTACTGCTGCGACAATCAGCCAACCCGCCCGTATCTCCGCCGTTTCACGACTACTCGCATTCACCGCGTTCTTCAAGGGCATCACGCCAGCGTTCATTCGAATCGGACCGCATACGATATTGCTGTTCATTTTCAAGGAACAATTGACCATGTATTTCGGCTACAGGAACACAGTCTAGTGTCCGATTTGGACAAAGTTTCTGTCGATCAAACGAGAACGGTGAAGCGCATCAACATTCGTATTTATTTTCTCTCTCTTGACTTATGAACAACTCAGTCCCGTGGTACATGCGTGTATTCGTTCGTTCATCGTTTGGCTGCCTGTCACATGAGCGCCATTTTAAATCTCGTTTTGCAGATTTCTGTGT	without ORF
sps_tr91418_c0_g1_i1	0.338379	-	Hepatocyte nuclear factor 4-alpha [Clonorchis sinensis]	91/157	-	-	No hit	hsa:3174|HNF4G, NR2A2, NR2A3|http://www.genome.jp/dbget-bin/www_bget?hsa:3174	GO:0043401|steroid hormone mediated signaling pathway	GO:0003707|steroid hormone receptor activity	GO:0005634|nucleus	0.0	1.0	0.0	cercaria-specific	ATCGGAAGTCGCTTGTCTTCGTGCGATCATCTTCTTTGATCCAAACTGCACCAATTTAACGGAACATGGACGTCAGCTGGTTCGCGCCTGTCAGTACCAAATTCAAACGGAACTGATGCATTTGATGAACGACAAACTCTATTTGCCTCAAGGTCGTTTCGGAGCCTTGTTGCTCTTATTGCCCGATCTACGTTCCATCACGAGTCGAATGATCGATCGATTGCAGATAGCGAAACAAATGGGCCTGACTCGGTTGGACGGACTGTTGTCGGAAATATTGCTTCGTGACTCCGATGCCACTGATCGTAAGACAATTCAAGTAGATGATTCCTCGGTAATTCACTCGGAGTCCGACAAAGGTGGAAACTTGATGCCAACGTTTGGTGAACTTGGAGTACCAAAAAAGATCGATCCGTCTTCGCCGTACACCACGCCGCGGGAACAGTCCTCCTTGGACTATACACAAAACGTCCGGGCTGAGTTAGAAGACGGGTCTGGTTTAGCTCGAATGGCTGAGTTGAATTTTGCGCGAAAAGCAAACCAACGTTTGCTGCAACCAGCGAACGGTTCCGCAAATGATACGGGAGCGGTGGCATCTTCAGCAGCTTCTGCCGCGGCTGTAAGTACAAACCAGTCACGTTCCGGTCTCATGTCCAGTTCAACTGCATTTGCACCCTATCTGCAGCGTCAACCAAACACCGTACAACTGGATGAGCCGGAGAGTTATGCGTCCTCGCAACCCAGGACTGGTTGGAACGACTTCGGTTTCGGTCGGCAACACGTGCTGGACTACTATCAGCATCATCATCAGCATCATCCTTCACAAACGGATTTGTCTATCTATCAGGCCAGACGATTTAGCGCTTCGGAGTTCGAAGCACGTCCATCATTCTTGATGCACATGCCCCCAGATTCTTTCGAGAATCCCCTGACTAGCGTTTGCTTTGATGCGCAACCTAACCTAACTGGTCCCATTCCCGTCGAGGTGTCCGGCTACGAAACCCACTATTATTCGACTAATCCTACCAACATACAAGCCCCACCGTCCACGCATGGCGAGACCGGATGCGGGGGGCTTGTGCTGGTTTCATCCTCCGGTCTGTCTGCCGCAGACAGCACATCCAATCCCACGCAATTTTCATCCCGCGCCGAATTAGTCCCCCGCTTGAATGTTGTGACGGGTAACATGTTCTCCAGCATGTTTTCCGGCGAGTCACACCACATGGGTGAGGATGATGATAACGATGCGCTCTACTCGTCCTATCACACCACGAATCCATGACCCGTTTTGCAGCCGAACACAGTTTTTCGCGCGTCAGACCGAGCCGGACGAAGAGAACGCTTGTCTGTGCAAAGCAGCGTGCATGGTTGGATGCATCTGTTCTGCGTTGTACCTAGTTTGCCGCTTCACAACTATCGGACCGTGTCAAATGGGACAGAGATTTTGCGTGGGTGGACTGTACTCTTATCAATAAAACTGCCACCCAGATTACAACAAAATGCTTCGACTGGGGCTGTGTTACCATTATTTTTTATGTCACCCCAATAATCTTTCCAGGTTCGACCATTCTTTTTACATTTTCATTTTTGCCACTCTATGTGTGTAGGTGTGTGAATGACTGTTTGAAACACAGAGAGACGACAACAGCAACACAAACGGCTACCAAACACATATCAGTCACCCATCCGGATATCTAATCTGCATCCAAATGCCCAGTGTTTTGTTGTGTATCACACATGCTCACTCAATCCCTGGAGTTCATAAATGTCCTGTTTTTTATTGCTCTGAGAACATAGCATCACTTGAAG	XSEVACLRAIIFFDPNCTNLTEHGRQLVRACQYQIQTELMHLMNDKLYLPQGRFGALLLLLPDLRSITSRMIDRLQIAKQMGLTRLDGLLSEILLRDSDATDRKTIQVDDSSVIHSESDKGGNLMPTFGELGVPKKIDPSSPYTTPREQSSLDYTQNVRAELEDGSGLARMAELNFARKANQRLLQPANGSANDTGAVASSAASAAAVSTNQSRSGLMSSSTAFAPYLQRQPNTVQLDEPESYASSQPRTGWNDFGFGRQHVLDYYQHHHQHHPSQTDLSIYQARRFSASEFEARPSFLMHMPPDSFENPLTSVCFDAQPNLTGPIPVEVSGYETHYYSTNPTNIQAPPSTHGETGCGGLVLVSSSGLSAADSTSNPTQFSSRAELVPRLNVVTGNMFSSMFSGESHHMGEDDDNDALYSSYHTTNP
sps_tr91418_c0_g2_i4	0.499023	-	hypothetical protein T265_03785 [Opisthorchis viverrini] KER29578.1 hypothetical protein T265_03785 [Opisthorchis viverrini]	343/759	-	-	smm:Smp_174700	hsa:3172|HNF4A, FRTS4, HNF4, HNF4a7, HNF4a8, HNF4a9, HNF4alpha, MODY, MODY1, NR2A1, NR2A21, TCF, TCF14|http://www.genome.jp/dbget-bin/www_bget?hsa:3172	GO:0043401|steroid hormone mediated signaling pathway	GO:0003707|steroid hormone receptor activity	GO:0005634|nucleus	0.0	0.0	8.0	marita-specific	CTCCAATCGTTTAGTCCATCAATCCCGTTTCGTGAAAAATCCATGCTAGAAGAGGCATGTGAGCAACAGCAGCATCAGAATTCGAACCAGCCAGCACCTCCACCACCAACAGCAACGGTTGCCGTTCAACCACAGCGGCATCATGTGATCAGTATGGACTATCAACTGCAACCGATCACGAGCTGTTCAATCGTTTGTGCGAACTCGATGAACGCAGAGGCCATGTCCAGTTATCACTATTATCTACAAGGTCAACAACAGCAACAACAATCAACAGCGCAGTCGGTTCGTGAACACGAAGGTCATGAGTCGCCACTGCCGAATCGGTCCGATACGCTCGGCATACCGTTTGACACGAACACGTTGGATACGATCAGCACCGGCCCGGCAGAAATGCATTCAACGCAATTCGCACATTCTGGCCTGATTGAGTTGGACCAATCGCCCGCCGGTTTGATGGGAACGGAATTCACGGAACATTTGGATTCGTCCTCGTTGGGGGCCGGCTCCGTATGTTTAATATGTGGGGATCGGGCGACTGGGAAACATTACGGAGCTTATTCGTGTGACGGTTGCAAAGGATTTTTTCGCCGATCCGTACGACGCAATCACTCGTACACCTGTCGCCACAAACGTATCTGTGTGGTTACCAAGGACAAACGGAATCAATGTCGTTTTTGTCGCTTGAGAAAATGTTTCCGCGTTGGGATGAAAAAATCCGCTGTGCAAAATGAACGTGACAAAATCAGCAACCGACCTTTAGCATTTGACGCAATCACCTCAGGACAATCGTTGTTGGACTTACAACAACTTCTACAAGCGGAAAGCAGAGCGCACGCGATGATTCAAAAAAATTACACCCCTCCATCTTCCTCAAAGCAACACAACGAGTCGGGATCGGTTGACGATGATCTGTCCTCAGACGGTAACCAGCGTTTTGCTGATGTGAGTGATATTTGCGACTCAATCAAAACGCAATTGATGTTCCTGATTGAATGGGCGAAAAACTTGCCCAGTTTTGGCAATCTGGCCATGAGTGATCAGATTGCCTTGCTTCAATCGCATGCTGGTGAGATGCTTATTTTAGGAGCCGTTTGGAGATCGCTCTCCTGCAGCGGCAGCAATCACCGAAATCAATCCTTGTCCGCCTATGTGGGACGTGTTGTAGAGTCCAGCATTACACCCAAATCAAATCGAAAATCAAGCAATACGCAGCCACGATGGTCCGTGCCCGAGAATGACCTACAACCTCCACAGTCGGGAAGCTCACACACATCAGACTCTTCCCCACCGCCACCGCCAATAGCACCGTCACAGTCCAATACAACAGTGGGTTGTGCAGTGGAATCGACGGTCGAAGTAAAACTGCCACAAGATTACCTTGTCGGTGAGCATCAACCACATTTGATTTTGCTTGGGAATAGTCGGGTGATATCGAAACAGAGTCCTCAGTCGGAAATTGCTGAAATCGCTAACAGGATTTTGGATCAGTTGTACCAACCGATGCAAGAGTTGTGTCTTGAAGATTCGGAAGTCGCATGTCTGAGAGCTATCATCTTTTTTGATCCAAACTGTACCAATCTGACAGAACATGGACGTCAGCTGGTTCGCGCGTGTCAGTATCAAATCCAGACGGAACTAATGCATTTGATGAACGATAAACTCTATTTACCTCAAGGTCGTTTTGGTGCGTTGCTGCTCTTGTTGCCCGATCTACGTTCCATCACCAGTCGAATGATTGATCGATTGCAGATAGCGCAACAAATGGGTCTGACTCGGTTGGATGGGCTGCTGTCGGAGATACTACTACGGGACTCTGATGTTAGCGATCGTAAAATAATTCAAACCGATGATTCAGTAGCACCTAACTCGGAGTCCGAACGCACAACGAACATGACGTCCACGTTTAATGATGTTGGAATACCAAGGAAGCCAGATCCTTCATCCCCATACACAGCGCCACAATCCTCTGTGGACTATAGTCAGACCTTTCGATCGGACACAGAGGACGGATCCGGTTTGGCTCGATTATCCGAGTTGAATTTCCCACGACACATGGGACAACGTTTGCTTCAACCGGTGACGAGTTCCACGGTTGCAGATGCAGGGGTAACCGTTCAGAACCAGACACGTTCCAGTCTCATGTCCAATTCAACCGCATTTGTACCCTATTTGCAGCGCCATGCTACAAACGTTCAACTGGGGGAGACTGAGAACTACGTATCATCTCAAACCAGGCCTGGTTGGAACGAATTTGGTTTCGGACGACAGAACGTGTTCGATTATTATCAGCATCATCACCAGCATCAGCATCGCCATCCTACTCATGCGGATTTGGCTGTCTACCAGGCTAGACGGTTGAGCGCTTCCGAAATCGAAGCACGCCAGTCATTCCTGATGCACATGCCTCCTGATTCTATCGACAATCCACTGACTAGTGTTTGCTTTGACGCTCAACCTAGTAGTAGTCTGGCTGGTCCCAATCCCCTGGAAGTATCATCCGGCTACGAAACCCACTATTATTCGACCAATCTACATGACCCATCTACGCATCCGGAGACGGGACGCGATGGGTTCGTACTAGTCTCATCTTGCTCCGGTTCATCCGCTGTGGACACCATACCAAATCCAACGCAATTTTCTTCACGTGCCGAACTAGTCCCCCGTTTGAGCATGATGGGCAATGTGTTTTCTAGTATGTTTGCCGGCGAGTCACGCATAGATGAGGTTGAAGATGATCATGATGGTGCCTTGTATTCGTCCTACTACAACACACATCCATGACCCGTTTCCAACTGATCACGGTTTTGTCTACGAAACACCTAATTTGAACAACAAGAGTGAGAAAAGAAAGTGTGTCTGATCAATGATTTTGTCTGTTGTTATGGAAAGGGATGCATCTGTTGTTTTCGAACCCTGTTTTTCTACCCCACATCAAAGGCTTGTATGTGTGTTTGTGCGTGTGTGTTTGTGTGTAGATAAACGGTATCTTTATCAACAATACTGCTACCAAGATTGTAGCAGACTGTTTCGACTGGGGCTGTGTTAGCACTATTTTTTGTGTTTCCCCCCCACCAATACTCTTTCAAGGTTCAACCATTCCTCTTTTGAAACTATTTCACCTCACTGTGCGTCTGTGCACGTGGGTATGACACCAATAATAATAATAATAACCAGAGCAGTAACCGAGTACACATATCAGTCACCCATCCGGAATTCAAATCTGCTTGAACAAACCCCGTGTTTTTTTGTTATTTCCTATGCCTACTAGCTCAACTCTCCCCCGAAATACACAATTCACAGATGTGTTTTTCTATTGCTCC	LQSFSPSIPFREKSMLEEACEQQQHQNSNQPAPPPPTATVAVQPQRHHVISMDYQLQPITSCSIVCANSMNAEAMSSYHYYLQGQQQQQQSTAQSVREHEGHESPLPNRSDTLGIPFDTNTLDTISTGPAEMHSTQFAHSGLIELDQSPAGLMGTEFTEHLDSSSLGAGSVCLICGDRATGKHYGAYSCDGCKGFFRRSVRRNHSYTCRHKRICVVTKDKRNQCRFCRLRKCFRVGMKKSAVQNERDKISNRPLAFDAITSGQSLLDLQQLLQAESRAHAMIQKNYTPPSSSKQHNESGSVDDDLSSDGNQRFADVSDICDSIKTQLMFLIEWAKNLPSFGNLAMSDQIALLQSHAGEMLILGAVWRSLSCSGSNHRNQSLSAYVGRVVESSITPKSNRKSSNTQPRWSVPENDLQPPQSGSSHTSDSSPPPPPIAPSQSNTTVGCAVESTVEVKLPQDYLVGEHQPHLILLGNSRVISKQSPQSEIAEIANRILDQLYQPMQELCLEDSEVACLRAIIFFDPNCTNLTEHGRQLVRACQYQIQTELMHLMNDKLYLPQGRFGALLLLLPDLRSITSRMIDRLQIAQQMGLTRLDGLLSEILLRDSDVSDRKIIQTDDSVAPNSESERTTNMTSTFNDVGIPRKPDPSSPYTAPQSSVDYSQTFRSDTEDGSGLARLSELNFPRHMGQRLLQPVTSSTVADAGVTVQNQTRSSLMSNSTAFVPYLQRHATNVQLGETENYVSSQTRPGWNEFGFGRQNVFDYYQHHHQHQHRHPTHADLAVYQARRLSASEIEARQSFLMHMPPDSIDNPLTSVCFDAQPSSSLAGPNPLEVSSGYETHYYSTNLHDPSTHPETGRDGFVLVSSCSGSSAVDTIPNPTQFSSRAELVPRLSMMGNVFSSMFAGESRIDEVEDDHDGALYSSYYNTHP
sps_tr91420_c0_g1_i2	0.538574	-	hypothetical protein Smp_156630 [Schistosoma mansoni] CCD79269.1 hypothetical protein Smp_156630 [Schistosoma mansoni]	359/878	-	-	smm:Smp_156630	hsa:222223|KIAA1324L, EIG121L|http://www.genome.jp/dbget-bin/www_bget?hsa:222223	GO:0070836|caveola assembly	GO:0004930|G protein-coupled receptor activity	GO:0016021|integral component of membrane	1.0	6.0	3.0	cercaria-specific	ATTAGCTTTTAGTTACATTACAACAGCGGATGTTTGTATACTAGCATGTTGAGCATTTTATTTTCAATTTTTTTATTATTAAGAATATTCTTAGAAACGTTGGCTTTTGATTGCCCAGAGTCATCTTTGCATTTTGAATCTTCGACATGCAGTGCGAATGGTAAACGCTGGGTGTTCAAAGTTCCGAGCGAATTCGATGAATGCACTTTGACAACAAGTAGCATACCAAAGCGAATAGAAAGTTGTGAGAAAGTTTGCCCGGGGGGAACTTATCTGAATGCAGAAACACAAGAATGCGCTATTTGCCCGCAGGGGACATTTTCAAAGGGCGATACTGTAGAGTACTTTGATTGGACACATATACCTGAGGTATTCTCGATTGATAAAACGTATGACGTTAGTGGCGAAAAGAACTGCGTTGAAACTTCATGGTATCCAAAAGGAAACTATTTGCTTGGAAAAGCGTCAGTTGGGTGTGCTGTGACGCTGTCCATGAAACTGAACAATCTAAAAGCCGGGGAAGTTTCATTCCTCTATAGCATTGAGGATTCTAGTACAATGGCTTTCTTCACCCTGCGGAACGCGCACTGCACACAAGTTTCCGGAACAAGTTTTCTTCTGCAGCGAACCGGGAAGCACATCTTTTTGAACGTTTCTGCCAAAATTCCAAAAGGACAAAGTGTGTTGCAGTGGTATTTGTTCAGTGAGCAAACTTTGTTCGGCGCGCTGTTTGGCACACCGGACTCAGTTATGAAGATTTCGCGGATTCAAATCTCCGGTACGCCGCCCATCTGGAGTTGTACGAATTGTCCCGCGGGAACTTTCAGTCAATCCCCGGGTGCTTCCGACTGTGAAATGTGTCCGCCTAACACGTACTCATCCCCGAGCTCGAGCAAATGTCTCGCCTGCAATGTTGACGAATATTCCAAACCCGGATCATCAAAATGCACAGCGAAAGCTCCATGCACAGCGAATGACTTTATGGAGTTTTGGTCTCCATGTGATGACAAGGGACAGAGACGCAAAGAATGGAAGTGGATTGAGCCAAAAATTTGCAACGACAAAACGGGTATCTCATTACCACCTCCGGGAGCGCCCGTGCCCTGTGATCCCTGTCCCGTGGGCACCACGTTGAATTCCCGGAATGAATGCGAACTATGTCCGACCTCTAGCCTGTCGAATTTAAAACGATCGCCAACATGTGTTCGTTGTGATGCGGAACACATTCCGGCGTTCGGCGTAATCTACAATACCTGGTCCCGTATGCCTCCGTTCATGCAAACTGGATGCCATGATGCTTTCGGCTCGATCTGTCAACCGTGGACTTTGAACTCGAATTTCATTACCACTGGTGTTGGCTTGCATCCAAACGCCGTATCTACCCTCACGTTGCTCATCCCGAACGGATTTGTTCGTTCGGATGAGTTGTTCTTGAACGTCTGGTCTCAGGTTACTTTTGTACCTCCGATCCCCAATACGTTTCTGCATGTGGATTTCGAAGTGCAATGTCACTCCCCCTGCGAGTTGCAACTAAAACAGCATCAAATGGACCGTGATGAATATGTGATAAATACGTGGACGGGAACGGTTCCACGTCAAAATTACACATTATACATCAAAGACTCCAGACCGACCAACTTCACCTGGTCATTCCAGAAATCGGATTCCGGCAACGGGCCATACAATCACGACCACGTACGTATTTACCAAATCGAAGTGTCAAATGCTGCCGGCCTGAGTGTAGTCGGATGTCGTAAATGCCTCAAAGGAATGATAAATGGAAAGTGTATTGACTGCCCGAAGGGTTTGTTCTACGAGGAAATAGTCAACGAGACTACACATCAGACGGTTGTCAACTGTACCAGATGCCCGCCGGACTACGTTGTGATTGCTGATCCGACGGTGGCTCGGTCCGTGCAGGAGGCATGTGTGGCATGTGAGCCGGGTACGCGAGCGGTGAATCATACCATCTGTGTGATCAATGACGCGCCGACAATGCCCAACGGACTGCAGTATAATCTGACGAGGCTTTTGTCAAGTGAGCGTCGGTTCAATGGTACTCGAATGTTTACCCCATCGGGCAGTCGGTATTCACATGAATTTCGTCTGTACCTTGCCTACGGAAAGACTGCAAAATGTCTGGAACAGTTTTCCTCCACATCCTCGTATGCGGTAAATGCTGTGATTTGTCGTCACACTTGCGTTTGGACTTCAACTAATCCGGAACAAACGGTCTACACAAAACCCATCAGTCTCGCAGATCGAATGGTGAGAGCTGCGTCGAGTAACTCTAGTAAAACTTTCTGGGAGGAAGTGAATAAAAACTTGACTCGTGCTGGGTGGACACCTGACGTTACGGGCACCGATGTACATTACATTTTTGAAACCAATAGTTTAACTCCAACATGTCCCAACGGTCGACAAGCCGTGGTCACCTTACGCTGCACTCAGGGATCGGACCACGGTTACGATGACTATTCTGAAAATGGGTCCACGGGAACGCTGGAGGTGCCTCCGTTGTGTCCAGATGGCACATGTGATGGGTGTTTGTATCAGTTTCTGTGGACCAGCGTGCTCGCTTGTCCCGTGTGCCGTCGTGAGGATTTTTCTCGATTTGTCGGTGAATGTTACAACGGAAAACGTAACGTCTACATGATACCGCCAAGAGGTTGTCGTGTTATCGAAGGGACAACTTTGCGTGAGGTGGAATCCTGTCCCCTGGTTACCAAGGGCCAACTTGCCGCTATCATCATCACGGTGCTCATAGTGACTATTCTTAGTCTGGTGATTTTAGTTTGCTATCGGCGAAACAAGCGACTTGAATACAAATACATGAAACTGATTCAGAGTGCCGAGGGAAAGGGACAACAGCCGACCAGTTGTGCACTGGACGAGCACGAGGAGGACAATGTGGACACGTTCAGTCGCCGTGCAATCCCCGCCACGGCCCGAGACAACCTGGGCATGGAACTGGAGCCGACGGCGTTGGCGTCCGTATTTTCTGTGCCAAAAGTTCACCTGTCTCGTCTCGGGCCGATTGTCTATAAGTCCAAATCTGATACGGATACACAATGCCTGCCGGAGAATGAGGTGACCAGTTGATTGCGATTAACAAGAGGGTTGCTTGAACCTGACATTCCTCTCTCTCCCCCCCCCCAACGCGTCGTTTGCCATCAAGCAGTCAGTCGGTCAGTCAGTCCTACAGTCAATTCATCCGCATATCTACCCGGACATATCTCCATTTCTGTCCAAACGATGTACTGGTTCTCAGCCACGTCCATGTCCCCTGTCATCGGTTGATTTATATTGCAATCGTCTCCAACCGTGCACATATCATTGCCATTTGACATGACTCTGTGTGCAAAGTTGGGTCTTGTCTTATTTGGCCCAACACATTTTTGATGAGCGTTATCTTTAGCCGTTTGATCACGTGGCATAATTTTTGGTTACTTTTTTGTCGCTTTTATGAATCATTTGCATGATTATCATATGGATTGGACTAACATTCACGTCACGTTTACAATATACATTTATATATACACAAAAAAGTGTTTTTATCTAATTTGATGAAATATCA	MAFFTLRNAHCTQVSGTSFLLQRTGKHIFLNVSAKIPKGQSVLQWYLFSEQTLFGALFGTPDSVMKISRIQISGTPPIWSCTNCPAGTFSQSPGASDCEMCPPNTYSSPSSSKCLACNVDEYSKPGSSKCTAKAPCTANDFMEFWSPCDDKGQRRKEWKWIEPKICNDKTGISLPPPGAPVPCDPCPVGTTLNSRNECELCPTSSLSNLKRSPTCVRCDAEHIPAFGVIYNTWSRMPPFMQTGCHDAFGSICQPWTLNSNFITTGVGLHPNAVSTLTLLIPNGFVRSDELFLNVWSQVTFVPPIPNTFLHVDFEVQCHSPCELQLKQHQMDRDEYVINTWTGTVPRQNYTLYIKDSRPTNFTWSFQKSDSGNGPYNHDHVRIYQIEVSNAAGLSVVGCRKCLKGMINGKCIDCPKGLFYEEIVNETTHQTVVNCTRCPPDYVVIADPTVARSVQEACVACEPGTRAVNHTICVINDAPTMPNGLQYNLTRLLSSERRFNGTRMFTPSGSRYSHEFRLYLAYGKTAKCLEQFSSTSSYAVNAVICRHTCVWTSTNPEQTVYTKPISLADRMVRAASSNSSKTFWEEVNKNLTRAGWTPDVTGTDVHYIFETNSLTPTCPNGRQAVVTLRCTQGSDHGYDDYSENGSTGTLEVPPLCPDGTCDGCLYQFLWTSVLACPVCRREDFSRFVGECYNGKRNVYMIPPRGCRVIEGTTLREVESCPLVTKGQLAAIIITVLIVTILSLVILVCYRRNKRLEYKYMKLIQSAEGKGQQPTSCALDEHEEDNVDTFSRRAIPATARDNLGMELEPTALASVFSVPKVHLSRLGPIVYKSKSDTDTQCLPENEVTS
sps_tr91420_c0_g1_i3	0.404053	-	Uncharacterized protein CSKR_11284s, partial [Clonorchis sinensis]	323/698	-	-	smm:Smp_156630	hsa:222223|KIAA1324L, EIG121L|http://www.genome.jp/dbget-bin/www_bget?hsa:222223	GO:0018108|peptidyl-tyrosine phosphorylation	GO:0004713|protein tyrosine kinase activity	GO:0016021|integral component of membrane	0.0	0.0	14.0	marita-specific	GATTTATCTGGTGACACAATAACAGCGAATGTTTGTATGTCAAATAGATGCGTAATCTATTATTAATTATCACATTATTAAGAATATTTTACAACATATTTGCTTCTGAATGTCCAGAGTCAGCTTTGCATTTCGAATCTTCCACATGCAGTGCAAACGGTAAACGTTGGGTATTCAAAGTTCCAAAGGACGATGATGAATGTAACTTAACAGAAAGTAGCATTCCAAAGCGAGTGGAAAGTTGTGAGAAAGTGTGTCCTGGAGGAACTTATCTGAACGCAGAAACACAAAATTGCGAAAAATGCCCTTCAGGAACGTTTTCTAAAGGTGACACTGTAGATTATTTTGATTGGAAGAAAATACCGGAGGTTTTTTCAATTGATAAAACTTATGACGTCAGCCGTGAAAATCAATGTATCGAAAGTTCATGGTATCCAAAAGAAAACTACTTACTTGGAAAAGCGGCAGTTGGATGCGCTGTGACACTTTCAATAAAACTGAACAATTTAAAAGCTGGAGAGGTTTCTTTTACCTATAGCATTGAAGATTACAATACAATGGCTTTCTTTACCTTAAGAAACGCTCACTGCTCGCAGGTTTCTGGAACTAGTTTTCTTCTGCAACGTACCGGGAAGCACATCTATTTGAACGTATCTGCTAAAATTCCTAAAGGACAAAGTGTGTTACAGTGGTATTTGTTCAGCGAGCAAAGTTTATATGGAGCAATCTTCGGCACACCAGACTCAATTATAAAGATTTCGCATATTCGAATATCTGGCACACCACCCATATGGAGATGTATGGATTGTCCAGCTGGTACATTTAGTCAATTCCCTGGTGCTTCAAACTGTGATACATGTCCGGCTAACACGTACTCGTCTACAGGTTCTAGCAAATGTACTGGCTGCAACGCTGATGAATATTCTAAACCCGGATCGTCTAATTGTACTGTGAAGGCCCCGTGCACAGAAAACGACTTCATGGAGTTTTGGTCTCCGTGTGATGCCAATGGACAGAGACGCAAACAATGGAAGTGGATTGAACCGAAAATTTGCAATGAAAAAACGGGTATTACGCTTCCGTCCCCGGAAAGCCCAGTGCCTTGTGATTCGTGCCCTTTAGGAACTACGTTGAACGCCCAATACGAGTGTGAATTATGCCCTACTACGAACAGATCGGAGACAAAACGATCGCCTACATGTGTATTTTGTGATGCGGAACACATTCCGGCATTCGGAGTGACCTACAACACATGGTCTCGTATGCCTCCGTTCATGCAAACTGGATGCCATGATGTTTTCGGTTCATTCTGTCAGCCATGGACCTTGGGTTCAAATTTCATCACCGCCGGGACCGGCTTGCATCCAAACACCGTATCTATTCTCACGCTGGTCATCCCGAATGGATTTGTTCGGTCTGATGAGCTGTTTTTGGACACCTGGTCTCAAGTCACTTTTGTACCGCCGATCCCGAATACTTTTCTCCTCGTGGATTTTGAAATGCAGTGCCACTCATCCTGCGAGTTGCAACTGAAACAGCATCAATCAGAACTTGACGAATATGTCCTAAATACATGGTCTGGCACAGTGTCACGACAAAATTACACGTTCTATATTAGAGACTCTCGACCGACCAACTTCTCTTGGACATTCCAGAAATTGGATTCTGGAAATGGGCCTTACAATCACGATCATGTACGCATTTACCATATTGAAGTGTCCAATACAGCTGATCTTAGTGTGATCGGATGCCGTAAATGTCTCAAAGGAATGGAAAATGGAAGGTGTATAAACTGCCCGAAGGGATTGTTTTACGAGGAGCAAATCAACATGACCACACATCAGACGGTTGTCAATTGCACAAAATGTCCCGCAGATCACGTTGTTATTGCCGACCCGACGGTAGCCCGATCCGTGAAGGAGGCATGTGTGGCATGTGAGCCGGGCACGCGAGCGGTGAATCACACAATCTGTGTGATTGATAACACCCCCACAATGCCAAGTGGACTACAATATAACCTAACCAAGCTTTTGTCAAGTGAGCGTCAGTTCAATGGTACTCGCATGTTCACCCCGGCCGGCAGTCGATATTCGCATGAATTTCGTATGCAACTGTCCTACGGAAAGACTGTCCAGTGTTTGGAGCAACTTTCATCCTCGACCTCAAATACGGTAAATGCTATGATTTGCCGTCACACTTGCGTTTGGATTTCAACCAATCCTGAACAAACGATCTACACAAAGCCGATCAGTTTGGCAGATCGACTACTGAGGGCCGTTTCAAGCAACTATACTAAAGATTTTTGGGAGGAAGTTAATAAAAATCT	MRNLLLIITLLRIFYNIFASECPESALHFESSTCSANGKRWVFKVPKDDDECNLTESSIPKRVESCEKVCPGGTYLNAETQNCEKCPSGTFSKGDTVDYFDWKKIPEVFSIDKTYDVSRENQCIESSWYPKENYLLGKAAVGCAVTLSIKLNNLKAGEVSFTYSIEDYNTMAFFTLRNAHCSQVSGTSFLLQRTGKHIYLNVSAKIPKGQSVLQWYLFSEQSLYGAIFGTPDSIIKISHIRISGTPPIWRCMDCPAGTFSQFPGASNCDTCPANTYSSTGSSKCTGCNADEYSKPGSSNCTVKAPCTENDFMEFWSPCDANGQRRKQWKWIEPKICNEKTGITLPSPESPVPCDSCPLGTTLNAQYECELCPTTNRSETKRSPTCVFCDAEHIPAFGVTYNTWSRMPPFMQTGCHDVFGSFCQPWTLGSNFITAGTGLHPNTVSILTLVIPNGFVRSDELFLDTWSQVTFVPPIPNTFLLVDFEMQCHSSCELQLKQHQSELDEYVLNTWSGTVSRQNYTFYIRDSRPTNFSWTFQKLDSGNGPYNHDHVRIYHIEVSNTADLSVIGCRKCLKGMENGRCINCPKGLFYEEQINMTTHQTVVNCTKCPADHVVIADPTVARSVKEACVACEPGTRAVNHTICVIDNTPTMPSGLQYNLTKLLSSERQFNGTRMFTPAGSRYSHEFRMQLSYGKTVQCLEQLSSSTSNTVNAMICRHTCVWISTNPEQTIYTKPISLADRLLRAVSSNYTKDFWEEVNKNL
sps_tr91420_c0_g1_i4	0.543945	-	hypothetical protein Smp_156630 [Schistosoma mansoni] CCD79269.1 hypothetical protein Smp_156630 [Schistosoma mansoni]	367/877	-	psi_tr82774_c0_g1_i1	smm:Smp_156630	hsa:222223|KIAA1324L, EIG121L|http://www.genome.jp/dbget-bin/www_bget?hsa:222223	GO:0070836|caveola assembly	GO:0004930|G protein-coupled receptor activity	GO:0016021|integral component of membrane	0.0	0.0	8.0	marita-specific	ATTAGCTTTTAGTTACATTACAACAGCGGATGTTTGTATACTAGCATGTTGAGCATTTTATTTTCAATTTTTTTATTATTAAGAATATTCTTAGAAACGTTGGCTTTTGATTGCCCAGAGTCATCTTTGCATTTTGAATCTTCGACATGCAGTGCGAATGGTAAACGCTGGGTGTTCAAAGTTCCGAGCGAATTCGATGAATGCACTTTGACAACAAGTAGCATACCAAAGCGAATAGAAAGTTGTGAGAAAGTTTGCCCGGGGGGAACTTATCTGAATGCAGAAACACAAGAATGCGCTATTTGCCCGCAGGGGACATTTTCAAAGGGCGATACTGTAGAGTACTTTGATTGGACACATATACCTGAGGTATTCTCGATTGATAAAACGTATGACGTTAGTGGCGAAAAGAACTGCGTTGAAACTTCATGGTATCCAAAAGGAAACTATTTGCTTGGAAAAGCGTCAGTTGGGTGTGCTGTGACGCTCTCGATGAAACTGAACAATCTAAAAGCCGGGGAAGTTTCCTTCCTCTATAGCATTGAGGATTCTAGTACAATGGCGTTCTTCACCCTGCGGAACGCGCACTGCACACAAGTTTCCGGAACAAGTTTTCTTCTGCAGCGAACCGGGAAGCACATCTTTTTGAACGTTTCTGCCAAAATTCCAAAAGGACAAAGTGTGTTGCAGTGGTATTTGTTCAGTGAGCAAACTTTGTTCGGCGCGCTGTTTGGCACACCGGACTCAGTTATGAAGATTTCGCGGATTCAAATCTCCGGTACGCCGCCCATCTGGAGTTGTACGAATTGTCCCGCGGGAACTTTCAGTCAATCCCCGGGTGCTTCCGACTGTGAAATGTGTCCGCCTAACACGTACTCATCCCCGAGCTCGAGCAAATGTCTCGCCTGCAATGTTGACGAATATTCCAAACCCGGATCATCAAAATGCACAGCGAAAGCTCCATGCACAGCGAATGACTTTATGGAGTTTTGGTCTCCATGTGATGACAAGGGACAGAGACGCAAAGAATGGAAGTGGATTGAGCCAAAAATTTGCAACGACAAAACGGGTATCTCATTACCACCTCCGGGAGCGCCCGTGCCCTGTGATCCCTGTCCCGTGGGCACCACGTTGAATTCCCGGAATGAATGCGAACTATGTCCGACCTCTAGCCTGTCGAATTTAAAACGATCGCCAACATGTGTTCGTTGTGATGCGGAACACATTCCGGCGTTCGGCGTAATCTACAATACCTGGTCCCGTATGCCTCCGTTCATGCAAACTGGATGCCATGATGCTTTCGGCTCGATCTGTCAACCGTGGACTTTGAACTCGAATTTCATTACCACTGGTGTTGGCTTGCATCCAAACGCCGTATCTACCCTCACGTTGCTCATCCCGAACGGATTTGTTCGTTCGGATGAGTTGTTCTTGAACGTCTGGTCTCAGGTTACTTTTGTACCTCCGATCCCCAATACGTTTCTGCATGTGGATTTCGAAGTGCAATGTCACTCCCCCTGCGAGTTGCAACTAAAACAGCATCAAATGGACCGTGATGAATATGTGATAAATACGTGGACGGGAACGGTTCCACGTCAAAATTACACATTATACATCAAAGACTCCAGACCGACCAACTTCACCTGGTCATTCCAGAAATCGGATTCCGGCAACGGGCCATACAATCACGACCACGTACGTATTTACCAAATCGAAGTGTCAAATGCTGCCGGCCTGAGTGTAGTCGGATGTCGTAAATGCCTCAAAGGAATGATAAATGGAAAGTGTATTGACTGCCCGAAGGGTTTGTTCTACGAGGAAATAGTCAACGAGACTACACATCAGACGGTTGTCAACTGTACCAGATGCCCGCCGGACTACGTTGTGATTGCTGATCCGACGGTGGCTCGGTCCGTGCAGGAGGCATGTGTGGCATGTGAGCCGGGCACGCGAGCGGTGAATCACACAATCTGTGTGATTGATAACACCCCCACAATGCCAAGTGGACTACAATATAACCTAACCAAGCTTTTGTCAAGTGAGCGTCAGTTCAATGGTACTCGCATGTTCACCCCGGCCGGCAGTCGATATTCGCATGAATTTCGTATGCAACTGTCCTACGGAAAGACTGTCCAGTGTTTGGAGCAACTTTCATCCTCGACCTCAAATACGGTAAATGCTATGATTTGCCGTCACACTTGCGTTTGGATTTCAACCAATCCTGAACAAACGATCTACACAAAGCCGATCAGTTTGGCAGATCGACTACTGAGGGCCGTTTCAAGCAACTATACTAAAGATTTTTGGGAGGAAGTTAATAAAAATCTCACTCGGGCGGGTTGGACGCCTGACACTACGGGCACCGATTTACACTACATTTTTGAAACAAACGCTTTGACACCTACTTGTCCAAACGGTCGACACACTGTTGTCACTCTACGTTGCACTCAAGGATTAGACCACGGCTACGATGAATATCCCCCGAATGAATCAGCTTTGGGTGTGCTAGAGGTACCTCCATCATGCCCAGATGGCACGTGCGATGGGTGTTTGTACCAGTTCCTTTGGACTAGCCTTCTTGCTTGTCCTGTTTGTCAACGTCAGGATTTTTCAAGATTCGTTGGTGAATGTTACAACGGAAAGCGTAACATCTATCTGATTCCATCAAAAGGTTGTCGGGTTATTGAAGGCACACCTTTACGAGAGGTTGAGTCATGTCCCCTGGTCACCAAGGGCCAGCTCGCTGCTATCGTCATTACGTTACTTATAATGGCTATTCTAAGCTTGATAATTCTTGTATGTTATCGTCGAAACAAGCGTCTTGAATATAAATACATGAAGTTGATTCAAAGTGCAGAGGGGAAGGGACAACAGCCAACCAGTTGTGCATTGGATGATCATGAGGAGGACAATGTGGATACTTTCAGTCGACGCGCAATCTCTACTGGTGCCCGAGACAATTTAGGTATGGAATTGGAGCCAACCGCGTTGGCGTCCATCTTTTCCGTACCTAAAGTTCAATTGCCTCGAATAGGTCCGATTGTTTATAAATCTAAATCCGACACGGATGCACAATGTTTGCCGGAAAATGAGGTTACTGGTTAACCTCAATTCACAGACGTCGACTTGTACGAAGTATATTTATCTGTTTTTTTCACATTTCTCATTTACTGACTGTGCCCATTTCTCAGCTAGTTCTTCACTCATTTATTCATTCATTCAACAATTCTGTCTACCTGAACATATTTATGTTTGTCTGAAGCTTATACACTAACTGCCTATCAACCATGTTGAAATCACGCATCAATGAATACAAGTATGTCATAGACCCTAACCATGCACATATCAATCTTATTTGCCACAACTTACTTCGTTGAACGTTGTTTCACTTCATCTATCTTTGGCCAACCCGATTCTTGATTTTTTGATGACCGTTATATTTTGCGTTCGCACCACGCAGTTTTATTTGGATCTGATGTACGCAATTTACATTCACCATAAAAAGTGCTTTTTTAAAAATGTATTAATTGAATTTATACAAGTTTCACCATGTGCTTCTTGTATCTTTTAGGATCAAATGCTATTATTGCAATATATAAAAAATATATATTATTAAAAATACGCAAAAAAAAAAAAAAA	MAFFTLRNAHCTQVSGTSFLLQRTGKHIFLNVSAKIPKGQSVLQWYLFSEQTLFGALFGTPDSVMKISRIQISGTPPIWSCTNCPAGTFSQSPGASDCEMCPPNTYSSPSSSKCLACNVDEYSKPGSSKCTAKAPCTANDFMEFWSPCDDKGQRRKEWKWIEPKICNDKTGISLPPPGAPVPCDPCPVGTTLNSRNECELCPTSSLSNLKRSPTCVRCDAEHIPAFGVIYNTWSRMPPFMQTGCHDAFGSICQPWTLNSNFITTGVGLHPNAVSTLTLLIPNGFVRSDELFLNVWSQVTFVPPIPNTFLHVDFEVQCHSPCELQLKQHQMDRDEYVINTWTGTVPRQNYTLYIKDSRPTNFTWSFQKSDSGNGPYNHDHVRIYQIEVSNAAGLSVVGCRKCLKGMINGKCIDCPKGLFYEEIVNETTHQTVVNCTRCPPDYVVIADPTVARSVQEACVACEPGTRAVNHTICVIDNTPTMPSGLQYNLTKLLSSERQFNGTRMFTPAGSRYSHEFRMQLSYGKTVQCLEQLSSSTSNTVNAMICRHTCVWISTNPEQTIYTKPISLADRLLRAVSSNYTKDFWEEVNKNLTRAGWTPDTTGTDLHYIFETNALTPTCPNGRHTVVTLRCTQGLDHGYDEYPPNESALGVLEVPPSCPDGTCDGCLYQFLWTSLLACPVCQRQDFSRFVGECYNGKRNIYLIPSKGCRVIEGTPLREVESCPLVTKGQLAAIVITLLIMAILSLIILVCYRRNKRLEYKYMKLIQSAEGKGQQPTSCALDDHEEDNVDTFSRRAISTGARDNLGMELEPTALASIFSVPKVQLPRIGPIVYKSKSDTDAQCLPENEVTG
sps_tr91421_c0_g6_i1	0.307617	-	Casein kinase I isoform alpha [Clonorchis sinensis]	273/329	psi_tr74722_c1_g1_i1	psi_tr74722_c1_g1_i1	smm:Smp_067810	hsa:1452|CSNK1A1, CK1, CK1a, CKIa, HEL-S-77p, HLCDGP1, PRO2975|http://www.genome.jp/dbget-bin/www_bget?hsa:1452	GO:0006468|protein phosphorylation	GO:0004674|protein serine/threonine kinase activity	GO:0005816|spindle pole body	7.0	14.0	10.0	shared	ATCGGATATCAGGGCGCCGTTTGCGAAGTTTGCGTTACGCGGTGATGAGTCCTATGGAGGATTCACAAGTGCCCTTCGGGCGTGACTTTGCTATCTGTGGCAAATGGCGTCTATTACGTAAAATTGGCAGTGGATCTTTTGGTGCTATTTTCCTTGGAGTTAATATCAACACAGCGGAAGAGGTTGCGGTCAAGCTGGAGCGAGTCAATGCTAGGCATCCACAACTTTATTTCGAAAGTCGGGTATATAAGGTGCTACAGGGCACATCTGGTATACCTCAAGTGTTTTACTATGGACTAGACGGTGTGCGCAATATATACAATGCACTAGTCATGGATTTACTTGGACCCAGTTTGGAAGATTTGTTCTCATTTTGCGGGCATCGATTCACCATGAAAACTGTCCTGATGCTCGCTGATCAAATGCTTTGGAGACTAGACTTCCTACATACACGCAATTTCATCCATCGAGACATCAAGCCGGATAACTTTCTGATGGGTATCGGACGAAATTGTAACAAAGTCTTTCTCATCGATTTCGGATTGGCAAAAAAATTTAGAGATTCTCGAACACGGCGGCACATTTCTTATCGAGAAGACAAAGCCCTAATTGGGACGGCCCGGTACGCCAGCCTGAATTCCCATGCCGGAATTGAGCAGTCTAGAAGAGACGATTTGGAATCGTTGGGCTACGTTATTATGTATTTCATTCGAGGCAGTCTTCCGTGGCAAGGTCTTCGGGCGACAACCAAGGTTCAAAAATATGAACGCATCCACGAGAAGAAAGCTGGAACTCCAATCGATCAGCTCTGTCGAGGTTATCCTCCCGAATTCTCCATGTATCTGACTCATTGTCGCAGTCTACGCTTCGATGAAACACCCAATTACGGGTATCTCCGTAGCAATTTCCGCAATCTGTTCCGCACCCTATCATTCGTTTGGGACTACGTGTTTGACTGGACTTTGTTGCGACAGAAAGCCTCTACGATGCAGCAACAACAGCAATCACACGGTGGCACTGGTCGGGATCAGCCGCGAGATCCGCATCAGTCCGGTGGAGCCGGAGCTGCTACAGCGGTAGCGGGTACAATGATTACATCAAACACCATGGCCACGCCTGCAGTTGGAGCCGCTGCGACAACTGTGGTCAATTCGAACGCAATCACTTTGTTACCGGAGAATGGAACGAAGGTCCCTAAGGATCTATCATACTCGTTTCCAGCGGAGACAGCCCCAGCACCTTCGGAATAAAAGCATGTTCATGTCAGTGGATAAGCGTACACCCCTACACACACATGCGCGTACAGAATATAACGTGACTACAGACCCTGGGGCTATAGTGCACTCTCGTTCGGGTAAAGGAGACTGGAATAGAGACTGTTCTGCACGGCCTCCTACTTTCCCTGTCTTCTTTTACCATTGGTTGAAACTGATCGTTCATACTGTTGATGTGTACATGTGTGTGTGTGCTGCTTGCACAAATTGATAGCATATTACTGTTTGCACTACTGACATGCATCCAGAACGATTCCATTCATACACGTCTTTCCGTATTATGTCGCTAACACACACAAC	XRISGRRLRSLRYAVMSPMEDSQVPFGRDFAICGKWRLLRKIGSGSFGAIFLGVNINTAEEVAVKLERVNARHPQLYFESRVYKVLQGTSGIPQVFYYGLDGVRNIYNALVMDLLGPSLEDLFSFCGHRFTMKTVLMLADQMLWRLDFLHTRNFIHRDIKPDNFLMGIGRNCNKVFLIDFGLAKKFRDSRTRRHISYREDKALIGTARYASLNSHAGIEQSRRDDLESLGYVIMYFIRGSLPWQGLRATTKVQKYERIHEKKAGTPIDQLCRGYPPEFSMYLTHCRSLRFDETPNYGYLRSNFRNLFRTLSFVWDYVFDWTLLRQKASTMQQQQQSHGGTGRDQPRDPHQSGGAGAATAVAGTMITSNTMATPAVGAAATTVVNSNAITLLPENGTKVPKDLSYSFPAETAPAPSE
sps_tr91421_c0_g6_i4	0.523926	-	Casein kinase I isoform alpha [Clonorchis sinensis]	275/326	-	-	smm:Smp_067810	hsa:1452|CSNK1A1, CK1, CK1a, CKIa, HEL-S-77p, HLCDGP1, PRO2975|http://www.genome.jp/dbget-bin/www_bget?hsa:1452	GO:0006468|protein phosphorylation	GO:0004674|protein serine/threonine kinase activity	GO:0035838|growing cell tip	0.0	4.0	103.0	marita-specific	ATCGGATATCAGGGCGCCGTTTGCGAAGTTTGCGTTACGCGGTGATGAGTCCTATGGAGGATTCACAAGTGCCCTTCGGGCGTGACTTTGCTATCTGTGGCAAATGGCGTCTATTACGTAAAATTGGCAGTGGATCTTTTGGTGCTATTTTCCTTGGAGTTAATATCAACACAGCGGAAGAGGTTGCGGTCAAGCTGGAGCGAGTCAATGCTAGGCATCCACAACTTTATTTCGAAAGTCGGGTATATAAGGTGCTACAGGGCACATCTGGTATACCTCAAGTGTTTTACTATGGACTAGACGGTGTGCGCAATATATACAATGCACTAGTCATGGATTTACTTGGACCCAGTTTGGAAGATTTGTTCTCATTTTGCGGGCATCGATTCACCATGAAAACTGTCCTGATGCTCGCTGATCAAATGCTTTGGAGACTAGACTTCCTACATACACGCAATTTTATACATCGAGACATCAAACCTGACAATTTTCTTATGGGTATTGGACGAAATTGCAATAAAGTATTTCTAATTGATTTCGGACTCGCAAAAAAATTCAGAGATTCCCGAACACGGCGGCACATTCCTTATCGTGAAGACAAAGCCCTGATCGGAACGGCCCGGTATGCTAGTTTGAATTCTCATGCTGGAATTGAGCAATCTAGAAGAGACGATTTGGAATCATTGGGATACGTCATTATGTATTTCATCCGAGGCGGTCTTCCATGGCAAGGTCTTCGGGCGGCAAACAAAGCACAGAAATATGAACGCATTCACGAGAAAAAAGCTGGCATTCCAATCGATGTACTTTGTCGAGGTTATCCGCCGGAATTCTCCATTTACCTGACTCATTGTCGCAGTTTGCGCTTCGATGAGACACCCAACTACGGTTTTCTCCGTAGCAATTTTCGTAATCTGTTCCGTACCCTGTCGTTCGTTTGGGACTACGTCTTTGACTGGACTTTGTTGCGACAAAAAGCTTCTGCGATGCAACAGCAGCAACAATCACACAGTGCTTTGCAACAAGGTGGTACTGGTCGGGATCAACCACGAGACGCGCGCCAGTCCGGTGCAACCGGAGCTGGCGCAACGGCAGCAGGCACAATGCTAACTTCAAACACCGCGGGTACACCTGCAGCTGCGACGGCAGTGGTTAATTCAAATGCAGTTAGTTTGCTACCGGAGAATGGAACCAAGGCCACTAAAGATCTATCGTACACGTTTCAGGCAGAAACAGTCCCGGCACCGTCAGATTGAGCACGTTCATGTTAGTGGATAAGCCTACACCACCATACACACGTACATGCGCGTACAGAATACAGCATGATCCCCAAACTGTCAGACTCAATTATGCTCCCATTTAGGGAAAAACGGATCTAGGGTGGGGGTCGTACTGCACGATCACCTCTTTTCCCTGTCTCTTATCGTTACTTCGAATTGATCATCCATACTGTCGATGCCGGATGCTGTACATGTATGCTGTTTGCACAAATTGGTTGCACATTACTGCTTACATTGTCGACTTGCATCTAGAACGATTTCATTTATACACGTCTTTCCGTGTTGTAATACTAACACATACAACCAAGAAATCCAACTAACGGATTGCATAATTGAACTAAATAAGTTCTCACCATGGTATACAGAACAGTGAATGCTTCGGCTTTTGTTGTACTATAGTTCAGCTTGTGATATAACTTGGTCGTTCCTCTAATTGACCTCTGACTACTGTCCAATACGCCTGCTTATCATCATCTCGTAGTCATGCTCGCCTACGTTCCACCTTGATCCATTTAGTTTCTTCTTTCTAAGCATTCCTTCTAACGCGTTTGATTTCATGAATGTTCGCCGCTGAACTCATGTATCGTTCGTCTACTCGCGTCTCAAAGCGATTCCTGTTATTGCTGCTACCCTTCTTCCAATTTGTTGTGATGATGTTCTGACCATGCTCTCTTTAAATTCCTCATTTTTCTAACTTCATTTATCCTGATCCTCTAATTTACCTGCTTACCACTTAGTTACTCTCATTGACGGATGCATTTTGCATGCTCATGAGCACACTAGCTGGTCATGTGAATGCCATACTGCTGGCGTTTCTTGTGCAACCAACGGTCAGCTGGCTATGGAATATTCGTCCACTTATGTTCCTGTAACATCCTTACATACGTTCACACAATTACACCAAACCACTCCCACACTCTTGTCACTAACCCGACTCAGTGTATGCGATTTAATTTCTATGATTGTCCTATGGATGCCACACGAATCCAACCAACTGACGTTCATTCTGATTCCAGAATGTATAAACCAACCGCAGACAAAGCTTATCAAACTATTCGCCATTTTGTCCAAGAGGATTCCATTGTGTATTTCCAGGTCTTAAACTCCTCTTCTCTAATTGCTACCAGTCAGCTATGGTCTGACAAACACCATACATCTTTTTAGATCAATGGAGATGGTATTTTACGATATGTACTCAGCCCCCCCTTACCTCATTTCTCAGTCAGTTGTGATTTACACACCCCACTTCACGTCGGGTTGATCCTATTTTCCCGTACAGCTAATATTTTTTCGCTATTTTTTTTCTTATTCAGTTTTTCCTTGTTTTGTTTGCCTGATTTATTGACTCGCTGTACCCATATGTCAATTCTTCCCTTGAAGTGGTTTCCACACCACTGCACTCCATGACTGCACACAAAATGGCTACGTGCGCTTCAGTTAATTATTTGTCTTCCTGTGCAGAGCACGCCCTCTTCTCTAGACTTCTCGCAATTCCGTGTGTACAAATGATGCGGGTTAACGAAAAGAGAGCTCTTTTTACGTGCCCTCACACACTTATCTTCGTGTTTGATCTATCATCCAGCATACTTGACTACTGATCCTGGTGTCAGTCATGCCTTGTTTATCGCCTCGATTGTGTCATTCGCCTTTTACGTACACTCGGAGAGATTCTACTCACTGCTTACATTCAAGGTAAAATAAGTGCATCGATTTGTCACAGCCCTTTGTGGGCATAAAGCAGTCAGGTTAGATGCTTGTCTGCTTATGTGAATATCTATTTATCTCTCCCTTCACACGTACTGTGTGAATTTGCTTCCGTACTTACGCTGCTACTTCATCTTTTTCTTGTCCGTCCCAATGGTGTATCCGACCCAGCCCTAACCCTCTCTATCTCGCAGTTATACCCATTTATTCTACTATCCGTAGACTGAACATGTGCCATGTTGATCGATCTCTTCCGGAAAGAAGTCTGTTGCTAAAGATATGCTCTCGAATGTACCAGTAGATGCTTTTTGTTTTCGCACCAGACTGGTAGCTGAATGAGCAACGGTGTTTTGTGACCCTAGTGTTTTGTCACTTTTACACTGCTCAGTACAGACTGGTTTTATTCATCAAAAAA	XRISGRRLRSLRYAVMSPMEDSQVPFGRDFAICGKWRLLRKIGSGSFGAIFLGVNINTAEEVAVKLERVNARHPQLYFESRVYKVLQGTSGIPQVFYYGLDGVRNIYNALVMDLLGPSLEDLFSFCGHRFTMKTVLMLADQMLWRLDFLHTRNFIHRDIKPDNFLMGIGRNCNKVFLIDFGLAKKFRDSRTRRHIPYREDKALIGTARYASLNSHAGIEQSRRDDLESLGYVIMYFIRGGLPWQGLRAANKAQKYERIHEKKAGIPIDVLCRGYPPEFSIYLTHCRSLRFDETPNYGFLRSNFRNLFRTLSFVWDYVFDWTLLRQKASAMQQQQQSHSALQQGGTGRDQPRDARQSGATGAGATAAGTMLTSNTAGTPAAATAVVNSNAVSLLPENGTKATKDLSYTFQAETVPAPSD
sps_tr91422_c0_g1_i1	0.115723	-	TPA: reverse transcriptase [Schistosoma mansoni]	30/72	psi_tr71385_c0_g1_i1	-	No hit	No hit	GO:0006278|RNA-dependent DNA biosynthetic process	GO:0003964|RNA-directed DNA polymerase activity	GO:0005634|nucleus	0.0	0.0	2.0	marita-specific	ATCGAAGCCATAGGTGACATTAACACAAGTGACAAAAAGATGTTTTCCCTTGAAGTCACAACGCTCTTCAAAAGCGTGCAATTAATCGAAACCATTGGGTTATCATAAGATACATCGAAGATAATCATCTGAACGTTGGTATACCGATAGAGAAATTGCGTGAGCTGTTACTAAGATGTACGTTCAACATCCAATTTTTGTTCGATGGGAAGTTATATCGACAGAAGGATGGAGTTGCAATGGGTTCTCCACTTGGCCCAATGCTAGCCGATTTCTTTATGGCCATGCTCGAAATAATCAACTGAGCAGCTGCATTGAGAGCATGCATCTCTATTGCCGCTATGTAGACGACATAATTTGCATAGTGAATTCTAACTGTGCAACGGACACAATACTAGATATATTTAACTCTGCGCACCACGCAATCAGCTTCACCATCGAAGCTGAACAGAATAATAAATTGCCATTCTTAGACGTCCATCTTACTAAACTGAGTGATGGGCGCATTCA	MYVQHPIFVRWEVISTEGWSCNGFSTWPNASRFLYGHARNNQLSSCIESMHLYCRYVDDIICIVNSNCATDTILDIFNSAHHAISFTIEAEQNNKLPFLDVHLTKLSDGRIX
sps_tr91422_c2_g1_i1	0.080811	-	-	-	psi_tr71263_c0_g1_i2	-	-	-	-	-	-	0.0	0.0	2.0	marita-specific	AAAATGTAAGTTAGGTTCATCTCGGATTTTCTATGATTAAATGGATACCCAGAACGTTTCATTGTAAAGAATCTAACTGAAACGCCACCTAGGGAGTTCACCTTCACAGCCAAGAAGAAGGAGCTTTACATTAGTCTCCCGTTTAAAAGTGACTCGGCATCAGAGATTCTAGAGCGACGTCTTAACGGAGCCTTGAGAGCAACCTATTTTGCCGCGAAGCTAAGATGCTCCTACAAATCATCACCATTGATTCCCATACGAAACAAGGATAATCTGCCCATGCTGACCTCCTCAATGGTTGTCTATTCATTCAGATGCGTTTGTGACGCATTCTATGTCGGT	without ORF
sps_tr91422_c2_g3_i4	0.154297	-	-	-	-	-	-	-	-	-	-	0.0	1.0	2.0	marita-specific	AAACAAGGATAATCTGCCCATGCTGACCTCCTCAATGGTTGTCTATTCATTCAGATGCGTTTGTGACGCATTCTATGTCGGTCGCACGGCTAGGCAGCTGTCTACTCGTATCAAGGAGCACCACCCTCGTTGGTTAAGCCAAGGCGGCTCGGGATCCATCTCTAGTGCTATCTTAGCCCACCTGGTAGACACTGGTCACCGAATTGATCCTAATCGAGCCTTCAGCATTGTTTATCGAGTACCACCGAACCGATCCAAACCCGTGCGTTTGCGCACTCTAGCCATAGCTGAGGCCGTGGGAATTCGTCGTTTGACCCCGGATCTGTGCGCCCAGAAGCGCCTAGTCCGCGCTCTCCACCTCCCATGGCCCACCTCCTCCCCCACCCCCACCGCCACCCATACTACCGATAACAACGACGTGGGAGTGACACCCAATGTTACATAAACACACCCCATGCATCAAACAACATCAGTGTCTCTCACACCCCACACCCCAATCTGAATCTTCTGTTAATCTCTTTCTCCACCTCTCACCTAGGATTTACCCACATATAAATTGTAATGGCTTGATAATGAATTATTGAAAACAATTGTTCGCCTGAATCCGTGTTCTCAATGTGATCATGGGCATTTTCAGAACTTTAGAATAATATAAGCATGAATGGAATACAAAAGGGGAATGACACGTTTGAAACAAATGAACAAATGCTCCTACTCAGGC	without ORF
sps_tr91423_c0_g1_i1	0.562012	-	-	-	-	-	-	-	-	-	-	4.0	2.0	0.0	rediae-specific	CGGTTCTCTGCCCTGTATATTAGTGCATGCCTATATACTTGCGTTGTCGACTCGCATTTTAGTTGCCGTGCGACAACGCGGCCCTCCCGGGATTGCTAAACATGTCTACATGTCAGTCGGACCGAATAGCCACCACCACCACCACTACCGGTTGTCGTGATTTGGATGCACGTGACTGGAATCCGGTTCATCGATTGTCTTTGAACGAAGCCTTGAACGATTCACCTCTGTTTCGACAGAATTTGACCAGGGCCGAACTGATCGCCGCGCACATTCAGGCCCATTACCAGTTGACGTTGGAAAGCTGCCGGAATGCGATCAAGACTGGGGAGGCATTCGCATCGGCGCTGTTCAATTTGGCTCGCTGTCTGGACATGGACTTGCTCCCCAAGCAAACCTGTTCCGTGGCCGATTTACCCAGTCGTTGGTCTGGCATCAGCTGTGACGCGTACAAAGGCTTGGTTCAGGTCAATCAGTCGATCGGACGTCTGGCACGTCACGTGCGTCTGTTCACCACCAAACTATCAGAACCGGAGCGTCTGATGGATGAGGCGCGGTCGCAGTTGAATCGTTTGTTGAGCCTACGGGCCAATTTTCAACGCGCGTCCGAGCAACTCGACGCGGCTGTCGTACGAGCAGCCAGCCTCAGCCCCATACGGTCCTCACATCTGGAATCAGCCGGAGCCGACGCTCAGGTTTTGGAATCGCGTGCGGTCTATCGCCAAGCCGCGGCCGCATATTTGGTGGGTTTGCGCACGGCGATCAGTTCCACTCCGTTGATCACATTCTTGCACGCGAATCAACTCGTTCTCGCCGCAAAACAGTCTCTTCTGGATGAAGATCGCAAAGATTCTGGTGGTGGGGGAACCCCAGCAGCTGGTGCATTAGATAACTCCACCGCAAGTCTAATCAGTTTCCTGGCTAAGCTTACTAGCTGGGCTGAAACTGGGCGACGTTTGGATCGAACCGGGGACGAGCCGCTGACTGAAGCGCAACCCGTGGATGAGAAAACCACCCTTTCCGCCTCACCAATCACAAACCGTACGACCTCGAATGCGTGTGGTCTTGAAGGCTATCTTTTCAAACGTAGCGGTAAGCGTACGTGGCGGTCCTGGTCACGACGTTGGTTTCGTCTACGCGATAACCAGTTGGTCTATTGCAAACCACCGGCAGATTTGTCCGCCTCTGAGCTGCAGTCCTTCACGGACAACACGTTATCCGAAATGCGCGGACAGCTGGATCGTGTTTCCGTGGTTCTGGTTGAAAGGGAACGCAATCCCAATTCCTCCCGACTCCGTTTTGAGGACTTGTTCGCCCAGAGCCGTCTGACCACGCTGAACCGAGTGCACTGGAAGGTGATGGAGCCAGATTTGCATTTGTGCACCGCACGTGAGGGTAGCGGCGGACTGGAACGGCGCTACACGTTTGAACTGATCTCCCCGGGCAACCGAATTCACGTGCTCCAGGCCGAATCATTCGTACAGAAGGAACGCTGGGTTGAAGCACTACGAACCGGCCTTTTGCGCTTGCAGCAGCAGCAATCCAATGGTTCGTTGGATGTCCAAGCTGCTGTGCACGATCGTTTATCCGGGCCTGTGGGTCCGATATCGAGGCAGTCGACACCGAGTGAGACATCCGCAAGCCATGTGCGACGGTTCAACCGAAACAATCACCACTTCACGGAGCCCACGGTGTCACAACAATCCATCCCCGACTACGATCGACTTCGCAGCCAAGGTGGGATTGTGTTGTGGCGTGAACCAGACACGGCTGGAAATCGAAAATGCGCAGACTGTTCGGCAGACGAGACCAATTGGGCTAGCATTAATTTGGGCGTGACCCTTTGTACCCAGTGCGCCGCGGCACATCGTGGCCTCGGCGTGCACATATCAAAGATTCGCTCTCTCACCCTAGACAACTGGGAACCGGAGCAACTTCATGTTATGCTCAATTTAGGCAATCATCTCGTGAATCAGATCTACGAGGCACAGAACAGTGCTGGTGATGTTGCTGCCCGCTACGACGTTCCACGTCCCACCGCGCAAAGTTCCAGCGAGCAACGTCGTCAATGGGCTAGAGCCAAATGGGCCCAATGTCAGTTCGCCCGGCTTCCTAGACTGTTGGATCAGGCGAGCACGACTAGTGACACGGGCGCGGCCAGCACTTGGATCAGACAGCTATACGATACCTGGTGCAAGCTCCGGGAGCAGCAACATCAACACAGCAGCGCATCACCGCAGTCGGGCACGCTGATGAACGACATGCGATACACGAACAATATTGCCAACCGGTCGGAATCGGGTGATCAACAAACAAGGCATCGAACTATGGAGAGGCAGTGTCACCGACGCGCGATTTTGAACGATTTATGCACCACGTTCGACCATATCATGGAACAACATCGACAGCGTCAACAATCACAACTCATGCAACGGCCACAACGTCGAGATATTACACAACGCTCAACTCTACCACGTTTGGATCAGAAAGAGCAAGACTTTTTGGCTTCGCGTCTCTTGAGCACTGGTGCTCGTCTCGGCTGTCCACCGCTCATGCTTGCCGGACTGGTAGGCGGAGCACATCCCGATGGCGACGCGCATTCCAATCGATACCAGTTGCCACCTACTCCAAACGGTGATTCCAGTCTGGGGCTGGCAACTACGACATCCCCTACCCGAGACACTGTACTCCAGCCGCCGTTGATTTTAACCGTTCGCAGCGGATCGCTGGCAGCTTGCGAATTTCTGTTGCTCAACGGTGCTGATATCGATGTACAAGATGATCAAGGTCGTACAGCTCTGTACCACGCATGCCAGTTACAACGAGTTCACTTGGTCTGTCTCCTACTTCGACGACGTGCGGATCAAATGCGCGCCGATCGACAAGGCCGCTTGCCGTTGGACATCGCCATTGAGATCGCGAACGCGGATATTGTCACCCTACTGCGATTACAACGGTTGCACGAGGCAAACAAGGAATCCGACTACAATCTCACAGATGACACGGTGACCGATGTGTTTCGCGATTTCACCTGTCGTGCCTACACACACGATTCGACAGAGGATCTTAGCGATTACACTGTGATCCCGGAACCACACTGTTCTTCCAGCGCACCCGCTTTGGCCGTTGGTCAACATGATTTGAACACTAAACCGAGCAATTATCCGGCTTCCTCGTGCAACACTCCAGCCCCCAAGTCTCCTAAACGAAGTGTTCATTCTCCAGTCGCGGATAATCGACGACGTCATGTAAAACCAATATCCACGCGTGCCATGTCTCCGTCGGTGCCTGAATCTTCCCCGACCCGCAGTACTAGTTCTCCTACGTCTGCGAAGATTCTCTCTGCGAAGCCTAAGGTGATTCTCGTCCGACAAGGTGCTCAGAAATGACCCCATTGATTTTTCTAGTTATTCATGACTATTGTAAATACGCTCAAGCGAACGTATCACAATCAACGTGGCTTTCTGTGTGTTCTTTCACGCTTTTTTGTGAATTTCTTCCGACATTCCCGGTTGTCCTCTTGACTCGTCTCGTTTCCCGTCCATTTGCCTTATCTATTTTGGATTTCCGGTTGCTTTTTTGTTTGTTTGTTTTGCTTTCCCTTTTGGGACACGGTTTTTCGATGACGCCGTCATGTCCGCTTTTTTTCACTTGTTTGTATCTTATAACTAACTGGAGGTACTCGATTCATTCCTCCATTTTTGGTTGTTTGATTATTTCCCGTTTCGCACAATCATCATTACTCACGCTGGTTCCGCCGGAGACGTTTTC	without ORF
sps_tr91423_c0_g1_i2	0.586426	-	hypothetical protein T265_05155 [Opisthorchis viverrini] KER27871.1 hypothetical protein T265_05155 [Opisthorchis viverrini]	465/1078	psi_tr82329_c0_g3_i1	psi_tr82329_c0_g3_i1	smm:Smp_000670	hsa:23527|ACAP2, CENTB2, CNT-B2|http://www.genome.jp/dbget-bin/www_bget?hsa:23527	GO:0043547|positive regulation of GTPase activity	GO:0005096|GTPase activator activity	GO:0005768|endosome	0.0	0.0	8.0	marita-specific	CGGTTCTCTGCCCTGTATATTAGTGCATGCCTATATACTTGCGTTGTCGACTCGCATTTTAGTTGCCGTGCGACAACGCGGCCCTCCCGGGATTGCTAAACATGTCTACATGTCAGTCGGACCGAATAGCCACCACCACCACCACTACCGGTTGTCGTGATTTGGATGCACGTGACTGGAATCCGGTTCATCGATTGTCTTTGAACGAAGCCTTGAACGATTCACCTCTGTTTCGACAGAATTTGACCAGGGCCGAACTGATCGCCGCGCACATTCAGGCCCATTACCAGTTGACGTTGGAAAGCTGCCGGAATGCGATCAAGACTGGGGAGGCATTCGCATCGGCGCTGTTCAATTTGGCTCGCTGTCTGGACATGGACTTGCTCCCCAAGCAAACCTGTTCCGTGGCCGATTTACCCAGTCGTTGGTCTGGCATCAGCTGTGACGCGTACAAAGGCTTGGTTCAGGTCAATCAGTCGATCGGACGTCTGGCACGTCACGTGCGTCTGTTCACCACCAAACTATCAGAACCGGAGCGTCTGATGGATGAGGCGCGGTCGCAGTTGAATCGTTTGTTGAGCCTACGGGCCAATTTTCAACGCGCGTCCGAGCAACTCGACGCGGCTGTCGTACGAGCAGCCAGCCTCAGCCCCATACGGTCCTCACATCTGGAATCAGCCGGAGCCGACGCTCAGGTTTTGGAATCGCGTGCGGTCTATCGCCAAGCCGCGGCCGCATATTTGGTGGGTTTGCGCACGGCGATCAGTTCCACTCCGTTGATCACATTCTTGCACGCGAATCAACTCGTTCTCGCCGCAAAACAGTCTCTTCTGGATGAAGATCGCAAAGATTCTGGTGGTGGGGGAACCCCAGCAGCTGGTGCATTAGATAACTCCACCGCAAGTCTAATCAGTTTCCTGGCTAAGCTTACTAGCTGGGCTGAAACTGGGCGACGTTTGGATCGAACCGGGGACGAGCCGCTGACTGAAGCGCAACCCGTGGATGAGAAAACCACCCTTTCCGCCTCACCAATCACAAACCGTACGACCTCGAATGCGTGTGGTCTTGAAGGCTATCTTTTCAAACGTAGCGGTAAGCGTACGTGGCGGTCCTGGTCACGACGTTGGTTTCGTCTACGCGATAACCAGTTGGTCTATTGCAAACCACCGGCAGATTTGTCCGCCTCTGAGCTGCAGTCCTTCACGGACAACACGTTATCCGAAATGCGCGGACAGCTGGATCGTGTTTCCGTGGTTCTGGTTGAAAGGGAACGCAATCCCAATTCCTCCCGACTCCGTTTTGAGGACTTGTTCGCCCAGAGCCGTCTGACCACGCTGAACCGAGTGCACTGGAAGGTGATGGAGCCAGATTTGCATTTGTGCACCGCACGTGAGGGTAGCGGCGGACTGGAACGGCGCTACACGTTTGAACTGATCTCCCCGGGCAACCGAATTCACGTGCTCCAGGCCGAATCATTCGTACAGAAGGAACGCTGGGTTGAAGCACTACGAACCGGCCTTTTGCGCTTGCAGCAGCAGCAATCCAATGGTTCGTTGGATGTCCAAGCTGCTGTGCACGATCGTTTATCCGGGCCTGTGGGTCCGATATCGAGGCAGTCGACACCGAGTGAGACATCCGCAAGCCATGTGCGACGGTTCAACCGAAACAATCACCACTTCACGGAGCCCACGGTGTCACAACAATCCATCCCCGACTACGATCGACTTCGCAGCCAAGGTGGGATTGTGTTGTGGCGTGAACCAGACACGGCTGGAAATCGAAAATGCGCAGACTGTTCGGCAGACGAGACCAATTGGGCTAGCATTAATTTGGGCGTGACCCTTTGTACCCAGTGCGCCGCGGCACATCGTGGCCTCGGCGTGCACATATCAAAGATTCGCTCTCTCACCCTAGACAACTGGGAACCGGAGCAACTTCATGTTATGCTCAATTTAGGCAATCATCTCGTGAATCAGATCTACGAGGCACAGAACAGTGCTGGTGATGTTGCTGCCCGCTACGACGTTCCACGTCCCACCGCGCAAAGTTCCAGCGAGCAACGTCGTCAATGGGCTAGAGCCAAATGGGCCCAATGTCAGTTCGCCCGGCTTCCTAGACTGTTGGATCAGGCGAGCACGACTAGTGACACGGGCGCGGCCAGCACTTGGATCAGACAGCTATACGATACCTGGTGCAAGCTCCGGGAGCAGCAACATCAACACAGCAGCGCATCACCGCAGTCGGGCACGCTGATGAACGACATGCGATACACGAACAATATTGCCAACCGGTCGGAATCGGGTGATCAACAAACAAGGCATCGAACTATGGAGAGGCAGTGTCACCGACGCGCGATTTTGAACGATTTATGCACCACGTTCGACCATATCATGGAACAACATCGACAGCGTCAACAATCACAACTCATGCAACGGCCACAACGTCGAGATATTACACAACGCTCAACTCTACCACGTTTGGATCAGAAAGAGCAAGACTTTTTGGCTTCGCGTCTCTTGAGCACTGGTGCTCGTCTCGGCTGTCCACCGCTCATGCTTGCCGGACTGGTAGGCGGAGCACATCCCGATGGCGACGCGCATTCCAATCGATACCAGTTGCCACCTACTCCAAACGGTGATTCCAGTCTGGGGCTGGCAACTACGACATCCCCTACCCGAGACACTGTACTCCAGCCGCCGTTGATTTTAACCGTTCGCAGCGGATCGCTGGCAGCTTGCGAATTTCTGTTGCTCAACGGTGCTGATATCGATGTACAAGATGATCAAGGTCGTACAGCTCTGTACCACGCATGCCAGTTACAACGAGTTCACTTGGTCTGTCTCCTACTTCGACGACGTGCGGATCAAATGCGCGCCGATCGACAAGGCCGCTTGCCGTTGGACATCGCCATTGAGATCGCGAACGCGGATATTGTCACCCTACTGCGATTACAACGGTTGCACGAGGCAAACAAGGAATCCGACTACAATCTCACAGATGACACGGTGACCGATGTGTTTCGCGATTTCACCTGTCGTGCCTACACACACGATTCCACAGAAGATCTGAGTGACTACACTGTGATCCCAGAGTCACATTGTTCCTCCAGCACACCTACTCTGACCCTCGTTCAGGATGGGTTAAACCACAAACCTGAAAGTCGTTTGGTTTCCTCGTCATGCACCATTACCAACACCACTCCGGTATCCACTTCACCGAAACGAAACGTTCATTCCCCTGTTGCAGACAATCGACGCCGACGTGTCCGATCAATATCCACGCGGGTCATGTCTCCGACGGATTCCGACTCTTCCCCGACCCACAATGTTTCCGCTACCTCGCCTTCTGTGAAGATTCTCTCACCGAAACCCAAGATACTTCTTGTTCGACAAAGCGTGCAAAAATGACTCTGGAAGTTTATTTTTTCTTGAAAATTAGCTACACCTATTGTAAATACGCTATTGTAAACGAACCACAGCCGCCGAGGGAAATCCCTCGATCCTGGTGATGCTTTCGGTTTTCTGTGCTTTGCTTCACGACCCGATAGGCCCATCGGATTTCGTTCATTCCACGCAAATATCCGAATTCATGGTTTTTTGTTCTGTTCTGTTCTTTGTATGAGTATACTCTTCCCCCGAAATTGTCAAACCCGATTCCTCTAATCCTGTGCCTTTCTTTCATTTTGTTATTTGATTTTTTGTTTCGTGCAATCTCGATCCTTCAAGCAAGTTCCGAAAGGCATTCTGGGTCCACCTCTCTGTCGACGTAATCCTCACTGTGACCATGTGTTGCTTTCGATCTGATGGTCGCCCTTGCGATCAACTAACTGTCACGGCGATCAGTGTAATTACATTCATTCGATCACCTCATTTCGAGTCATTTTGTTCCGGAGAGATTTGGTGTGTCACATTCCTCCACGTTGTGGCGGCGACCTTGTCCCTAGTCATCCGTGCTTTGACTTTGTTCCACTGACTTTGCTTCCCTTGTCCGTTCCCCATATATATGTAGGCTACAGTTGCAATGTCTGAGCCACGACTGTGTGTGATTTGATCATTGGTGAATTTTGTATCTGGTTTGTGAATAGGTCTTTTCATAATCCTCACAAATGCTAGATAATTCCAATCG	MSTCQSDRIATTTTTTGCRDLDARDWNPVHRLSLNEALNDSPLFRQNLTRAELIAAHIQAHYQLTLESCRNAIKTGEAFASALFNLARCLDMDLLPKQTCSVADLPSRWSGISCDAYKGLVQVNQSIGRLARHVRLFTTKLSEPERLMDEARSQLNRLLSLRANFQRASEQLDAAVVRAASLSPIRSSHLESAGADAQVLESRAVYRQAAAAYLVGLRTAISSTPLITFLHANQLVLAAKQSLLDEDRKDSGGGGTPAAGALDNSTASLISFLAKLTSWAETGRRLDRTGDEPLTEAQPVDEKTTLSASPITNRTTSNACGLEGYLFKRSGKRTWRSWSRRWFRLRDNQLVYCKPPADLSASELQSFTDNTLSEMRGQLDRVSVVLVERERNPNSSRLRFEDLFAQSRLTTLNRVHWKVMEPDLHLCTAREGSGGLERRYTFELISPGNRIHVLQAESFVQKERWVEALRTGLLRLQQQQSNGSLDVQAAVHDRLSGPVGPISRQSTPSETSASHVRRFNRNNHHFTEPTVSQQSIPDYDRLRSQGGIVLWREPDTAGNRKCADCSADETNWASINLGVTLCTQCAAAHRGLGVHISKIRSLTLDNWEPEQLHVMLNLGNHLVNQIYEAQNSAGDVAARYDVPRPTAQSSSEQRRQWARAKWAQCQFARLPRLLDQASTTSDTGAASTWIRQLYDTWCKLREQQHQHSSASPQSGTLMNDMRYTNNIANRSESGDQQTRHRTMERQCHRRAILNDLCTTFDHIMEQHRQRQQSQLMQRPQRRDITQRSTLPRLDQKEQDFLASRLLSTGARLGCPPLMLAGLVGGAHPDGDAHSNRYQLPPTPNGDSSLGLATTTSPTRDTVLQPPLILTVRSGSLAACEFLLLNGADIDVQDDQGRTALYHACQLQRVHLVCLLLRRRADQMRADRQGRLPLDIAIEIANADIVTLLRLQRLHEANKESDYNLTDDTVTDVFRDFTCRAYTHDSTEDLSDYTVIPESHCSSSTPTLTLVQDGLNHKPESRLVSSSCTITNTTPVSTSPKRNVHSPVADNRRRRVRSISTRVMSPTDSDSSPTHNVSATSPSVKILSPKPKILLVRQSVQK
sps_tr91423_c0_g5_i1	0.232666	-	Arf-GAP with coiled-coil [Clonorchis sinensis]	195/365	-	-	smm:Smp_000670	hsa:116983|ACAP3, CENTB5|http://www.genome.jp/dbget-bin/www_bget?hsa:116983	GO:0043547|positive regulation of GTPase activity	GO:0005096|GTPase activator activity	GO:0005768|endosome	0.0	0.0	28.0	marita-specific	TGGCGTGAACCAGACACGGCTGGAAATCGAAAATGCGCAGACTGTTCGGCAGACGAAACCAACTGGGCCAGTATTAATTTGGGTGTGACCCTTTGTACCCAGTGCGCTGCCGCTCATCGTGGTCTTGGTGTGCACATCTCTAAGATCCGCTCTCTCACTCTAGACAACTGGGAACCGGAACAACTTCATGTGATGCTCAACCTTGGTAATCGTTTGGTAAACCACATATACGAGGCACATACCGGTCCCAACGGCCGCTCCGATATTCCACGTCCCACTGCGCAAAGTTCAAGCGAACAACGTCGCCAATGGGCTCGGGCCAAGTGGGCTCAATGCCAGTTCGCTCGTCTTCCAAAGCTGTTAGATCAGTCGAGTGCAACAACCAACAACGACGGTGCGGGTGCGGCAAGCGCATGGATTAGACAGCTCTACGATGCCTGGTGTGAAGTTCGTGAACAGCAACAGTTGTTGCATCAACGCGGAAACGCTTCACCGTCGAGTACGCCGACAAGCGAACTGCGTCGCACGAACAAGGTTGTCGTCGGCCCGTCGAGCAATTCTAATGAACAGCAGGCGCGACGTCGAACTATGGAACGGCAATGTCATCGGCGAGCGATTTTAAATGATTTATGTAAAACGTTCGACCAGATTCTGGAACAACACCAGCAACGCCAACAACCCCAAGCGAACCAGCGACCACAACGTCGAGGCACAGCGCAACGTTCCACTCTGTCACGTTTGGATCAGAGTGAGCAAGATTTGTTAGCCTCGCGTCTATTGAGCACCGGCGCTCGTCTCGGCTGTCCCCCACTCATGCTAGCCGGACTGGCCGGCGGAGCACATCCCGATGGCGATGCACGTTCTAACGGATATCAATCTCCTACTACTGTGAATGGCAGTTCCCCTCACAGTCTGACAACATCCGTCGCACACCAACCGCCCCTGATTTTGACCGTGCGCAGTGGATCTCTGGCTGCTTGTGAATTTCTCCTGCTTAACGGTGCTGACATCGATGTACAAGACGATCAGGGTCGAACTGCTCTCTACCACGCCTGTCAGTTACAACGAGTTCACTTGGTCTGTCTTCTACTTCGACGACGCGCTGATCAAATGCGCGCCGATCGACAAGGCCGCTTGCCGTT	WREPDTAGNRKCADCSADETNWASINLGVTLCTQCAAAHRGLGVHISKIRSLTLDNWEPEQLHVMLNLGNRLVNHIYEAHTGPNGRSDIPRPTAQSSSEQRRQWARAKWAQCQFARLPKLLDQSSATTNNDGAGAASAWIRQLYDAWCEVREQQQLLHQRGNASPSSTPTSELRRTNKVVVGPSSNSNEQQARRRTMERQCHRRAILNDLCKTFDQILEQHQQRQQPQANQRPQRRGTAQRSTLSRLDQSEQDLLASRLLSTGARLGCPPLMLAGLAGGAHPDGDARSNGYQSPTTVNGSSPHSLTTSVAHQPPLILTVRSGSLAACEFLLLNGADIDVQDDQGRTALYHACQLQRVHLVCLLLRRRADQMRADRQGRLPX
sps_tr91425_c0_g1_i1	0.118652	-	-	-	-	-	-	-	-	-	-	1.0	0.0	2.0	marita-specific	TCTGCCCTGTATATTAGTGCATGCCGTTGGACGAAAAGCAAATCTATTACGCATAGCTGCGTTTCGCAGTCTCATGGTTGGATATTGTTAAACGCTCTCTTTCGCGTCCCCGTGAGTTCTCAAGTCAAAAGTAGCTCAAGGCACGTCGCAGTAATCGTTAATCCAAATTATCGATCAGGCCGTAGAATTACCGCACTTTTCGGTTCCACCGCCTCCTTACGCGACAACTGATTCTGCCCGTACTCATCGGTATAGCGTGCCGACAGGTCAGTGGCCAGGATGTACAACTTTCTGCGACAAGGATTTGAGGACGTGCCCACCGTGACAGGCCCGCATGGTGAAGTGATTCTGAACTTATCAAAGCGGGAACTGGATCGCATCGAACCGGTTCCGTCCAACGTCACCGTGTTAATTCTGGATCACAATTATATACGGCGCTTGGAGAATTTGGAAAATATCTACGACTTACAACAGCTCTCCGTTGCCGGGAACAGGTTGGTACAAATGCACGGGGTGGCCAATTTGACACATTTGACC	without ORF
sps_tr91425_c1_g1_i1	0.615479	-	Centrosomal protein of 97 kDa [Clonorchis sinensis]	393/1217	-	psi_tr82372_c0_g2_i1	smm:Smp_046020	hsa:79598|CEP97, 2810403B08Rik, LRRIQ2|http://www.genome.jp/dbget-bin/www_bget?hsa:79598	GO:0006468|protein phosphorylation	GO:0004672|protein kinase activity	GO:0042622|photoreceptor outer segment membrane	0.0	0.0	23.0	marita-specific	CGGTTCTCTGCCCTGTATATTAGTGCATGCTGCTATTTTGTCAGAGCTGTGGAACGTAGTGTTGTCTAGCTGTTAGGTGAAATCATAATCTACCGGGCTCATAAGTGTGTGCGTGGTGTGGGTGGGACGTTCAGGGCCGGATATCGTTGCATCGGCTTTTGTGTTCGTCTAGGTTATCCAATTGAAGTAGCTGAAAGCATGCCACAGCGCTAATCATTTTATCCAGCCGCTGCCTCTTTCAATTGCGGAATCCAGTTCGGCAGCTTCGAAGTCTGCTTTGCTGATAAGCCAGTTTTCCTAGAATGTACAACTTTCTGCGCCAGGGTTTTGAAAATATTCCGACCGTAACTGGTCCACACGGTGAAGTGATTTTGAACCTATCCAAGCGGGAACTGGATCGTATCGAGCCCGTCCCGTCCAATGTGACCGTGCTAATTTTGGATCACAACTATATACGACGCTTGGAAAATCTTGAAAATGTGTACGATTTGCAACAGCTCTCAGTTGCTGGGAATAGATTGTTACAAATGCACGGAGTGGCCAATTTGACACATTTGACCATTTTAAATTTGCCGAATAATGGAATTGTGGCTATTGACGGTTTGATGAAACTTAGCCGTCTCAGGTGGTTGAATTTGTCCGGAAATCGATTGAAGTCAATAGATCTGTTGGATGGTAACATCAACTTGAAACACCTCGATCTGTCGGACAATTGTATTACTCAGCTGAGTGATATCTCACATTTGCGGAAACTAACCACATTGCTACTACATTCGAATCGAATCGGCTCATTAGATAATGCATCAAAGTATTTGCCGAGGTCTATCGATATCCTGTCTCTGGCCGGAAATGCACTGGTTGATATAGACGAGGTCCAGAATCTGCGCCCTCTGATCAACCTGAATCAGTTTTCTATACAAAACAATCCATGTACAAACTGTCCTGCAAAGGAATACGAACCAATCGTTCTCGCGGTCCTTCCGAATCTTCGCATTTTGGACGGATCACATGTGGTCCACAACAACTCCTCCGCACAGAGTACAGTGATGTCCATGGATCGCGGTTCCGAGCGCCTGGACAAAGTTCCTCGTCCGGAAACAAGCGCAACCAACGCTACAAATGCTGCTCCTACACCACTGCCATCACAACAGCTGCAACAGCAAATGCCGACTTCCGCGTCATATGACTTCGAAGGAGGAGGAAGACATAGCCGAGTCATGTTCCAACCACCAGCCGTACTGTCGACTACAGCACAAGTAGCACAAGTATCAACACCAACAGCAACATTACTGCTTACCGCAGGGCAATCGAACTATCCTGTTATCGCAACCTGTGCTAATGAGCCTCCGGTGTCCCCGAACCAACAAACACAACTCGAAGCACGCACAAATGATGATACTGTTTCCGATTGGCGAGGTGGTCCGGCTGTTCAGGCCCAGCAATTTGGCAATATGGACTCAGTTGGCTTAGCTCGTTATGCTTCAACTGAATCCGGGCCCAACAAAATTCCCTCAACCCACGCATACTATTCCAGCGAATCGTCCACTCCGTCCGATCAATTGCAAAAAACAGAAATCGTTGCACACGGAGATCCCAAGGTTAGCCAGCGTGCGACATCAGTCATGGCGCGGCCACCATCTGTAACCAATTCGACAGGGAAACCAAATTTGGATAAGCAATGTTCAATCAACAACACAGCCCTTGCTTATGACGATACACCTGTTGCTTCGATATGGGCCTTGACTGTTGGTGGAAATGGAATGTTGAGCTCACGGGATGATCAGCTGGATCCTGTCAAAGAAGAACCCGTTCCCCTGCCGAAATCGAACGAATATCCAGTCAATGGTTACTCCGATCGCATGCTCCCCGCCGGTCCGCGACGAGTCTCAGACGATTTTATTCAGTCTACCTCATCTCGTACAGGCGGAATATCTGGGAGCAATGTCATCGCCAACGGAGATCCAGGTACATCTTCCAGTATGCTTATTTCGGAATCAGTCTATTTGCCCGTGTCTAATGCTGTCCCGGATCAAACTCGAGTTGCTGGTTCCGTTGGGTTGATGCAAAATTCATCATCACAACACTCCACACCAGTTCGCTCGCAAACAGTCGGGATAGATCAAATGCGTTCTCTACGAACCAGTGGGTTTTCCGATAGTTTTGATTTCACCGGAGCCAGTCAAGAACTGGAGTCAAGTCGTACAACATCCGCCATTCGACCGTTTGATCAGTCATTACCTCCGGGAGGCACGTTGCACTCCTCCTTCAGCATGATACCCGTCAACAACCAACTCCTAGAATCACCATTACCCGTTGGTCATCCGGGGCCTATCAGTCCCCAGGACACCGATGGGAATACATTGGAGTCCCATCACAGTCTCATTGATGGTGTACGTTTGTTAAACGATGAAGAAGAAGAAGAAGATGTCAATGATGAACTAATGATGACGATGGAGCTCCGACAGGCAAAACTAAATGGCTACGAAGTGGGCAGGTTTGAAGATCCAGGAACTGTCCCTGTACCAGTGAAACAAAATCCGAGAATTGTCTCTAGACCGATAGAAAAGCATGAAAACGGGAAATATCAAAACTCTCAACAAAACTCCCGAAATAACCAGAATGGGGAACGCATTTCGACTAGTTCCTTGACTGCTACCATGATTCCTGCAGGACCAATACGTGCTCCATGTGTTTCGACCCAGGACTTGTTTATTTCTCCTGCAGTTTTAGCTTCCATAGCTAATGGGGTGGAACCATTACAAAGAAGCGGTCCAGTCAAAAGGTTGAGCTCATCCACGATACAGTCTCGTTCCGTAGATGCGAAATCCAAATCCTTGGACTCAAACTGGCTTCGGCTGCACGAACCAGATGCCAATACTGGAACAGTATTCCAGGCGAAAAATGCATCAGTGAAGTACGGCGAGGTTTCTACTGTTCCAACAGGATTGTATCATGCACAATCTGCTTCCTGTTCCGGCATTGACACGACTGCTGCTGTGTCGGTGCCTCTGCCAGCTAACTGCAGGTCATTACCGCGTGGAAATGCGATTCGAAGCGATGTCCTTGGAACTTCCGCCAGTACGGCAACCATTCCTGGTCAAACTCCGGTGGAAAAACCGGCGGCAGCACATTCTGCTTTCCATACCTTTGTAGATTCTAACCATATACCCTCAAACACGCGATCATCAGTGACCCTTTCGCAATCTGCCTCCGAAACACCATGCGTTGCGTGTGGATTGCAATCGAACGTGTTACGGGATCACATTGTGCTGTTACGTACCCAACTCCAGGCGCAGTTCAAAGCTGCTGAGGCTGAAGCTCGCATGCGTCAATTACATTCGAATGCAATAGAATTTTTGCTGCAAGAGGTGCAAGAGCTGAAAGCATGGAAAGAATCGGTTTGTCGCAGCTGGTCTGTCACTCCATTGCCGTCAACTGCACCGAACAGTTGGTTAGATACGAATCAACGGTCGGGTCAATTACCTCCCCCGCCAAACGGTCCGATTGAGCCCAGTACTTTTGTCACCCTGCCGGCGGCGGCCGTGCCCGCTGCTGCTTCTGCCACGATGTGGGAATCTGCCACTAGTTCCCAGTGTGTTCGATCTAACAAGATTTCCGCCAGAGGAGATATGCCCGTCTGGACGGCATGTGGATCCGCGCCCACTCAGTCCGTTGCAATGCAGCCATGTCATAGGTCAGCAAATCAGCGGGAAGGGCGTTCGGGTGAACAACTTGAGACAGATTTGGACAGTACCACTCAACTATTCTCCCGCATTACAACGTTGCGATCTCAAAACGAACGGCCACCTGAAGCACGACAAGAGATTGTCAAGGTGTATGCATCCGATGAAGAGTTGGACTACAATGCTGACGAAGAGAAGCTCAGTCGTCGTGCAGACCCTGTCAGAAACGGTTTAAATCGTGGTGTTGCACGATCAAACGAGTCGATTCTTCCAAATACTCAAGCTGCATTGGATGGAGTAACTGATTTACCTTCCGCTTCAAGTGGCATGCCCCTCTCAGAACCGGTTGAACGCACACGGCCAATGGATGAGGTGTTGGATGAGATGGAATTGGTGCGCCAAGCAGCCATTCATGCTATGAACTTGAGTTCAAGCCCATCCGATGGTGAACTTGAAACTCCGCGTCAGTCTGGATCCGTTGTTATAGGGAAGAATAACAATCCCCCAGACTTTGTTGCTTGCGATACGCTACCAGAACCTCCGTTGGAACAGACCAGTTAAATGCAAACAGCCGGACCCACACATGTTTTATTCACTCCCCATACCTGTTTGTTCACCCTCCATCTCGGACAGACCGTTGATCTCGTCTGAACCCGGTGCCATTTGCGCAAGCGATATTTGCAATGTCCCCCGCTCGCATTCGTATTTGGATGCGATTACGTATACAACATATATATACACTAGCTTTCAA	MYNFLRQGFENIPTVTGPHGEVILNLSKRELDRIEPVPSNVTVLILDHNYIRRLENLENVYDLQQLSVAGNRLLQMHGVANLTHLTILNLPNNGIVAIDGLMKLSRLRWLNLSGNRLKSIDLLDGNINLKHLDLSDNCITQLSDISHLRKLTTLLLHSNRIGSLDNASKYLPRSIDILSLAGNALVDIDEVQNLRPLINLNQFSIQNNPCTNCPAKEYEPIVLAVLPNLRILDGSHVVHNNSSAQSTVMSMDRGSERLDKVPRPETSATNATNAAPTPLPSQQLQQQMPTSASYDFEGGGRHSRVMFQPPAVLSTTAQVAQVSTPTATLLLTAGQSNYPVIATCANEPPVSPNQQTQLEARTNDDTVSDWRGGPAVQAQQFGNMDSVGLARYASTESGPNKIPSTHAYYSSESSTPSDQLQKTEIVAHGDPKVSQRATSVMARPPSVTNSTGKPNLDKQCSINNTALAYDDTPVASIWALTVGGNGMLSSRDDQLDPVKEEPVPLPKSNEYPVNGYSDRMLPAGPRRVSDDFIQSTSSRTGGISGSNVIANGDPGTSSSMLISESVYLPVSNAVPDQTRVAGSVGLMQNSSSQHSTPVRSQTVGIDQMRSLRTSGFSDSFDFTGASQELESSRTTSAIRPFDQSLPPGGTLHSSFSMIPVNNQLLESPLPVGHPGPISPQDTDGNTLESHHSLIDGVRLLNDEEEEEDVNDELMMTMELRQAKLNGYEVGRFEDPGTVPVPVKQNPRIVSRPIEKHENGKYQNSQQNSRNNQNGERISTSSLTATMIPAGPIRAPCVSTQDLFISPAVLASIANGVEPLQRSGPVKRLSSSTIQSRSVDAKSKSLDSNWLRLHEPDANTGTVFQAKNASVKYGEVSTVPTGLYHAQSASCSGIDTTAAVSVPLPANCRSLPRGNAIRSDVLGTSASTATIPGQTPVEKPAAAHSAFHTFVDSNHIPSNTRSSVTLSQSASETPCVACGLQSNVLRDHIVLLRTQLQAQFKAAEAEARMRQLHSNAIEFLLQEVQELKAWKESVCRSWSVTPLPSTAPNSWLDTNQRSGQLPPPPNGPIEPSTFVTLPAAAVPAAASATMWESATSSQCVRSNKISARGDMPVWTACGSAPTQSVAMQPCHRSANQREGRSGEQLETDLDSTTQLFSRITTLRSQNERPPEARQEIVKVYASDEELDYNADEEKLSRRADPVRNGLNRGVARSNESILPNTQAALDGVTDLPSASSGMPLSEPVERTRPMDEVLDEMELVRQAAIHAMNLSSSPSDGELETPRQSGSVVIGKNNNPPDFVACDTLPEPPLEQTS
sps_tr91425_c1_g1_i3	0.367188	-	-	-	-	-	-	-	-	-	-	0.0	0.0	5.0	marita-specific	CGGTTCTCTGCCCTGTATATTAGTGCATGCTGCTATTTTGTCAGAGCTGTGGAACGTAGTGTTGTCTAGCTGTTAGGTGAAATCATAATCTACCGGGCTCATAAGTGTGTGCGTGGTGTGGGTGGGACGTTCAGGGCCGGATATCGTTGCATCGGCTTTTGTGTTCGTCTAGGTTATCCAATTGAAGTAGCTGAAAGCATGCCACAGCGCTAATCCTAGGTCAGTGCTATCAACCCAATCACCGTACTGCTGCAGATTTTATCCAGCCGCTGCCTCTTTCAATTGCGGAATCCAGTTCGGCAGCTTCGAAGTCTGCTTTGCTGATAAGCCAGTTTTCCTAGAATGTACAACTTTCTGCGCCAGGGTTTTGAAAATATTCCGACCGTAACTGGTCCACACGGTGAAGTGATTTTGAACCTATCCAAGCGGGAACTGGATCGTATCGAGCCCGTCCCGTCCAATGTGACCGTGCTAATTTTGGATCACAACTATATACGACGCTTGGAAAATCTTGAAAATGTGTACGATTTGCAACAGCTCTCAGTTGCTGGGAATAGATTGTTACAAATGCACGGAGTGGCCAATTTGACACATTTGACCATTTTAAATTTGCCGAATAATGGAATTGTGGCTATTGACGGTTTGATGAAACTTAGCCGTCTCAGGTGGTTGAATTTGTCCGGAAATCGATTGAAGTCAATAGATCTGTTGGATGGTAACATCAACTTGAAACACCTCGATCTGTCGGACAATTGTATTACTCAGCTGAGTGATATCTCACATTTGCGGAAACTAACCACATTGCTACTACATTCGAATCGAATCGGCTCATTAGATAATGCATCAAAGTATTTGCCGAGGTCTATCGATATCCTGTCTCTGGCCGGAAATGCACTGGTTGATATAGACGAGGTCCAGAATCTGCGCCCTCTGATCAACCTGAATCAGTTTTCTATACAAAACAATCCATGTACAAACTGTCCTGCAAAGGAATACGAACCAATCGTTCTCGCGGTCCTTCCGAATCTTCGCATTTTGGACGGATCACATGTGGTCCACAACAACTCCTCCGCACAGAGTACAGTAATGTCCGTGGATCGCGGTCCCGAGCGCCTGGACAAAGTTCCTCGTCCGGAAACAAGCGCAACCAACGCTACAAATGCTGCTCCTACACCACTGCCATCACAACAGCTGCAACAGCAAATGCCGACTTCCGCGTCATATGACTTCGAAGGAGGAGGAAGACATAGCCGAGTCATGTTCCAACCACCAGCCGTACTGTCGACTACAGCACAAGTAGCACAAGTATCAACACCAACAGCAACATTACTGCTTACCGCAGGGCAATCGAACTATCCTGTTATCGCAACCTGTGCTAATGAGCCTCCGGTGTCCCCGAACCAACAAACACAACTCGAAGCACGCACAAATGATGATACTGTTTCCGATTGGCGAGGTGGTCCGGCTGTTCAGGCCCAGCAATTTGGCAATATGGACTCAGTTGGCTTAGCTCGTTATGCTTCAACTGAATCCGGGCCCAACAAAATTCCCTCAACCCACGCATACTATTCCAGCGAATCGTCCACTCCGTCCGATCAATTGCAAAAAACAGAAATCGTTGCACACGGAGATCCCAAGGTTAGCCAGCGTGCGACATCAGTCATGGCGCGGCCACCATCTGTAACCAATTCGACAGGGAAACCAAATTTGGATAAGCAATGTTCAATCAACAACACAGCCCTTGCTTATGACGATACACCTGTTGCTTCGATATGGGCCTTGACTGTTGGTGGTAATGGAATGTTGAGCTCAAGGGATGATCAACTGGATCCTGTCAAAGAAGAACTCGTTCCCCTGCCGAAATCGAACGAATATCCAGTCAATGGTTACTCCGATCGCATGCTCCCCGCCGGTCCGCGACGAGTCTCAGACGATTTTATTCAGTCTACCTCATCTCGTACAGGCGGAATATCTGGGAGCAATG	without ORF
sps_tr91426_c0_g1_i1	0.376953	-	hypothetical protein D915_07531 [Fasciola hepatica]	80/190	-	-	smm:Smp_148400	hsa:23261|CAMTA1, CANPMR|http://www.genome.jp/dbget-bin/www_bget?hsa:23261	GO:0016059|deactivation of rhodopsin mediated signaling	GO:0003677|DNA binding	GO:0005634|nucleus	2.0	2.0	1.0	shared	ACAAACGTAACAAGGGTTCGCCGCAGCATCATTCGCTTCACCGCCACCATCATCATCATCACCGTCATCCTCATTCTCTTCACAGTGAGTCCGCCCATCAACCCCTGGTCCGCCCTGAATTGGATGGGGCGGAACAGGCATCATCACTCACTGTCGATGTCATCAACCCAATAAACCCGCAACCACCCGCGACTACTGTGACAAATACAGTCCCGGTTTCGGCAAACTCTCCATCCGAAGTTGAGTGTTGGGATCATTTGGTCTATGCCCCGGTTGATGATCAAAGTGTGGGACTTGAGTTGGAAGTGGAGACTACCCCATCGAGTCCTCTCGGTCAATCGATAGCTCCTCAATCGTGTAGTGCCCATAATCCAATAATCCCGGAAACTTCCACCAGTGCCGGGTTGGATAGTCATCGGAGCACGCATGACTGTGTTCGGCGATTACATTCTTCCTCATCTGAGGATGCAGACAAAGAAATCGAAGCTGCCATCATCATCCAGAGTTACTACAGGCGGTATAAACAGTACGCGTACTATAAGAAACTCTGTCAAGCGGCCCTGCTGATCCAAAACCAGTATCGGTGCTATGTGCAACAGAAAAAAGGCTCCGCCACGCCCAGCTCGGTGACAGCAAATCGTCTACGACGAAGCAAACTGAACACCGGATTGACTGGTCAGCGTATTCGAACCCTGGGGCAACGAAAGCCAAAAACCACGCTGAGCACTGATGTGAACACAGGGTTCCCGGATCCACATACCAGCAGCCTGGATCGCGGCCGGATCATCTGGCCGGAGTGCCCGAACGTTTCCGACTCGGTACAGGACCCTACCTCTTGTTTAATGCTCAAGCAAACCACGAACCACACATAAATCCAGCCGGACCTCAAGGTTACCCAAGGTCTGGAAACCGACCACACTGGCATCTGGCTGTCCCGCATAACACCGGTCATTTGGTCAGCGCCGGGAAAAAACGCTCTTGGCGACGACTGGCTCATTTACGACCGATTCAAGTGAACCAGTACTTACAGGTCCCAAACTATCCCGGCGGCTCGTCGAACAACACCTAGGGTGTCGCGTTCGATGTATGCATAGACTTTTAGGTGTTTGTCTGTGTGTATGACTCACCGAGCGCAACCCATTCTTGCTCAAAGCACACCCTCTTTGCCGTACTGTAGCCACTTGAACCAACAGAAAGGATGACATCCATACTTCACTGACTGGCTGCACTTTGCAGTGTGCACTCATTCCTCTATCCACACCGCTAGTTAGTTATTTTCCTTCGAATCCCGATCTTATTTATGCACATTTCTCTGTACCTGTTCACTCCCCCTTTTTCGGTCCACTGTATATGCGGATGTGCTGTATTCGCCGAAATTTGTAAATCCCTCACATACGTACCACCAATGGCCGCATTTCAGACTCCCTTTCCATGGTTTCCGGTCTCCCACGCATACGAGATCATCCCAACTGCCCACAAACATATCCCCTCCAGTTCCTGGCCTCATCCATGCCGATGCATTTCTTTCAACGAACTGATTTGTTGTGATTTTGTGATACAGGCACACAAGCGTATTGCTGATGATGCATTTATTGTTCCTCTCTTTTGCTCAACCATGTTCACAGGAGGCATAATGTTCCCCCGTGCCGGAACATCAGACGTAATTCCTCTCCTCCTCATTAGTTCATCTCTAGCTGTAGCATATGTGATTGCCCCGGTTTTTTTTCTTCGCCTCTAATGTACAATAATTTTTTTATTGCTTTACAGTTGTTCCCTGTTTTCTGGACGATGTTGATGATCTTGCCCATCTGTCTTTGCTTTGGTTTTTGTGCTTGTGATCGTGTCTCGTTCCATATTCGTTGTAGATCCCACAACTTGCTATCTATCCCTTTTGTTCTAGCTTTTGCTCACTCTCTTTCCTCATGATAATGGTCGTGAATTGCTGTACCCTTCAACCAACCGCACACACAAACAGACCTGTATCCTCATCTGTGAAAACCATATTATTGGTGTTTTTGTTCCTCTAAGTTCCGGCTCCCTGTTTCTTTTGTTTCTAATTTCACCGTTTTTGACGACTAGTTATCCACACGCACACGCGTACCAACATGCAGCGTGATCTGTGAATGAATTTATTTATCACCGGAAAAAAA	XKRNKGSPQHHSLHRHHHHHHRHPHSLHSESAHQPLVRPELDGAEQASSLTVDVINPINPQPPATTVTNTVPVSANSPSEVECWDHLVYAPVDDQSVGLELEVETTPSSPLGQSIAPQSCSAHNPIIPETSTSAGLDSHRSTHDCVRRLHSSSSEDADKEIEAAIIIQSYYRRYKQYAYYKKLCQAALLIQNQYRCYVQQKKGSATPSSVTANRLRRSKLNTGLTGQRIRTLGQRKPKTTLSTDVNTGFPDPHTSSLDRGRIIWPECPNVSDSVQDPTSCLMLKQTTNHT
sps_tr91426_c0_g1_i2	0.38208	-	calmodulin-binding transcription activator 1 [Clonorchis sinensis]	91/249	-	-	smm:Smp_148400	hsa:23261|CAMTA1, CANPMR|http://www.genome.jp/dbget-bin/www_bget?hsa:23261	GO:0016059|deactivation of rhodopsin mediated signaling	GO:0003677|DNA binding	GO:0005634|nucleus	0.0	4.0	2.0	cercaria-specific	ACAAACGTAACAAGGGTTCGCCGCAGCATCATTCGCTTCACCGCCACCATCATCATCATCACCGTCATCCTCATTCTCTTCACAGTGAGTCCGCCCATCAACCCCTGGTCCGCCCTGAATTGGATGGGGCGGAACAGGCATCATCACTCACTGTCGATGTCATCAACCCAATAAACCCGCAACCACCCGCGACTACTGTGACAAATACAGTCCCGGTTTCGGCAAACTCTCCATCCGAAGTTGAGTGTTGGGATCATTTGGTCTATGCCCCGGTTGATGATCAAAGTGTGGGACTTGAGTTGGAAGTGGAGACTACCCCATCGAGTCCTCTCGGTCAATCGATAGCTCCTCAATCGTGTAGTGCCCATAATCCAATAATCCCGGAAACTTCCACCAGTGCCGGGTTGGATAGTCATCGGAGCACGCATGACTGTGTTCGGCGATTACATTCTTCCTCATCTGAGGATGCAGACAAAGAAATCGAAGCTGCCATCATCATCCAGAGTTACTACAGGCGGTATAAACAGTACGCGTACTATAAGAAACTCTGTCAAGCGGCCCTGCTGATCCAAAACCAGTATCGGTGCTATGTGCAACAGAAAAAAGGCTCCGCCACGCCCAGCTCGGTGACAGCAAATCGTCTACGACGAAGCAAACTGAACACCGGATTGACTGGTCAGCGTATTCGAACCCTGGGGCAACGAAAGCCAAAAACCACGCTGAGCACTGATGTGAACACAGGCTATCGATCACGTCGAACGGCGCTTGTGGTTCCCGGATCCACATACCAGCAGCCTGGATCGCGGCCGGATCATCTGGCCGGAGTGCCCGAACGTTTCCGACTCGGTACAGGACCCTACCTCTTGTTTAATGCTCAAGCAAACCACGAACCACACATAAATCCAGCCGGACCTCAAGGTTACCCAAGGTCTGGAAACCGACCACACTGGCATCTGGCTGTCCCGCATAACACCGGTCATTTGGTCAGCGCCGGGAAAAAACGCTCTTGGCGACGACTGGCTCATTTACGACCGATTCAAGTGAACCAGTACTTACAGGTCCCAAACTATCCCGGCGGCTCGTCGAACAACACCTAGGGTGTCGCGTTCGATGTATGCATAGACTTTTAGGTGTTTGTCTGTGTGTATGACTCACCGAGCGCAACCCATTCTTGCTCAAAGCACACCCTCTTTGCCGTACTGTAGCCACTTGAACCAACAGAAAGGATGACATCCATACTTCACTGACTGGCTGCACTTTGCAGTGTGCACTCATTCCTCTATCCACACCGCTAGTTAGTTATTTTCCTTCGAATCCCGATCTTATTTATGCACATTTCTCTGTACCTGTTCACTCCCCCTTTTTCGGTCCACTGTATATGCGGATGTGCTGTATTCGCCGAAATTTGTAAATCCCTCACATACGTACCACCAATGGCCGCATTTCAGACTCCCTTTCCATGGTTTCCGGTCTCCCACGCATACGAGATCATCCCAACTGCCCACAAACATATCCCCTCCAGTTCCTGGCCTCATCCATGCCGATGCATTTCTTTCAACGAACTGATTTGTTGTGATTTTGTGATACAGGCACACAAGCGTATTGCTGATGATGCATTTATTGTTCCTCTCTTTTGCTCAACCATGTTCACAGGAGGCATAATGTTCCCCCGTGCCGGAACATCAGACGTAATTCCTCTCCTCCTCATTAGTTCATCTCTAGCTGTAGCATATGTGATTGCCCCGGTTTTTTTTCTTCGCCTCTAATGTACAATAATTTTTTTATTGCTTTACAGTTGTTCCCTGTTTTCTGGACGATGTTGATGATCTTGCCCATCTGTCTTTGCTTTGGTTTTTGTGCTTGTGATCGTGTCTCGTTCCATATTCGTTGTAGATCCCACAACTTGCTATCTATCCCTTTTGTTCTAGCTTTTGCTCACTCTCTTTCCTCATGATAATGGTCGTGAATTGCTGTACCCTTCAACCAACCGCACACACAAACAGACCTGTATCCTCATCTGTGAAAACCATATTATTGGTGTTTTTGTTCCTCTAAGTTCCGGCTCCCTGTTTCTTTTGTTTCTAATTTCACCGTTTTTGACGACTAGTTATCCACACGCACACGCGTACCAACATGCAGCGTGATCTGTGAATGAATTTATTTATCACCGGAAAAAAA	XKRNKGSPQHHSLHRHHHHHHRHPHSLHSESAHQPLVRPELDGAEQASSLTVDVINPINPQPPATTVTNTVPVSANSPSEVECWDHLVYAPVDDQSVGLELEVETTPSSPLGQSIAPQSCSAHNPIIPETSTSAGLDSHRSTHDCVRRLHSSSSEDADKEIEAAIIIQSYYRRYKQYAYYKKLCQAALLIQNQYRCYVQQKKGSATPSSVTANRLRRSKLNTGLTGQRIRTLGQRKPKTTLSTDVNTGYRSRRTALVVPGSTYQQPGSRPDHLAGVPERFRLGTGPYLLFNAQANHEPHINPAGPQGYPRSGNRPHWHLAVPHNTGHLVSAGKKRSWRRLAHLRPIQVNQYLQVPNYPGGSSNNT
sps_tr91426_c1_g2_i1	0.332764	-	hypothetical protein T265_11132 [Opisthorchis viverrini] KER20290.1 hypothetical protein T265_11132 [Opisthorchis viverrini]	121/138	psi_tr71051_c0_g1_i1	psi_tr71051_c0_g1_i1	smm:Smp_164160	hsa:10250|SRRM1, 160-KD, POP101, SRM160|http://www.genome.jp/dbget-bin/www_bget?hsa:10250	GO:0006397|mRNA processing	GO:0005220|inositol 1,4,5-trisphosphate-sensitive calcium-release channel activity	GO:0005858|axonemal dynein complex	12.0	6.0	6.0	shared	CCAAAATCCAAACCCAAATGATTTCGAGACTGCAGTGGGTTTGGATTTTGGATTTGGATTTGTTTTTATGCATCTTCTGCAATACGCGTAGCGCTAATTTCTGCTTAAAATGACGGACGCTGGCTTTTTTAAGGGTACAAGCGCGGAACAAGATGCGAGGTTTGCAGATAAAAAAAAGAAATTGATGAAAACGATGAAGTTCGGCGACAATCTGTCGCAGAAGGTTGATATGACACGAGTCAACCTGGACTGTATTAAGCCATGGATAATGAAACGCATCACAGAACTCCTTAACTTCGAAGATGAAGTGGTTTGGGATTATGTCCTCAACCAACTTGAGGAGCGGTATCCGGATCCAAAGGAAATTCAAATCAACATAACAGGATTCCTAAACAGCAAGAATGCGCGCATTTTCTTGACCGAATTGTGGGATCTAATGCTTTCTGCGATGGAAAATCCTGAGGGCGTGCCTGCTGCACTTTTGGAGGCTAAAAAAGCTGAAATCTCAAATCGACAAGTGGAAGAAAGACAAGTACAGATGGAACTACGACGCAAACAAGAAGAACTAAAAATGAAATCCAACACAACTCAGGTTACTCAAATGACGGCGCCTCCCATTGCTACCACACAACACAGCATCCTACCTCAACGCACTGTACCCAATGGTTCAAATATTGAAAACATAAATGTTGCAGCGCGGGCGGCTCATCCGAATGATGCCAAAGCTGGTGGTGAACCCCGTTCTGCATCGTCCTCACCCGCACGGGCTACTGATAAAGCGACATCAAGAAATAGATCAACAGAAAAAACGAATTCGGATCGCAAGCGGCGTCACAAAGACAAACGATCTCGTCGGTCAAGAAGCTCTTCATCCAGCTCTGTGTCGAGTTCAGAAGATGGAAGTCATGGTCGTCGCTCCTCTAGACATCGGCATCGATCAAGATCAGTCGAGGGTGCTGTTGTGAAAAAGCCGCCCGTACCAGAATCAGATTGGCGTAAAGATCTCATGGCCGGACGTCGCCGTAGTCCACCACAAATGCCTGAAAACAGTTATTACGGCTACGAAAAGCGCCGACGGGAACATAAGCACTCCAGACATCGTCACAGAAGCAGTGATCGTGACGATGCATCGGATGACGGCTACCACCGATCGCACCATTCACGTTCACGTACCTCTCGACGTCGCGGTGACTCACCGACCAGACGCACACACGAAGACTCGTACCGCGAATCAAAATATCATGAACGTCGTCCTACAAAACCCAGAGAATTTGAAGAATTCGCCGATAATCCGGCTCGTCAATATCGTGAAAGGCGTGGCCATTATGATGCTCATAGTCCCAGTGCTGGCTCACCTCGGGGTGGCCATTCCTTGCATTCGATTGCGGAACGAGTGAACAAATACCACGACAGACGTGCACAATGGGCCCAAGAAGAGGATGAGGTAGCGACACGAATGACAACCAAAGATATTTCCAGTAAACATTTAAAGGGGAATAGCGAGATTCAACCTGATCGGCGCCCTCAACGCCCCACCGAGCGCACCGTGTCAAAGAGTATCGAGGGCCCAAGCCTTCCAGAGTCCATGACAAAGCGCAACGATCCCAAGAAAAAAATTTCTGCAAAACCTATGTCTGAGTCTAGCAGTGAAGCATCCGGAAGCGAGAGTAGCTCTTCTGAGGAAGAAAGTTCCGGTAGCAGTGAGAGTAGTGGTTCCTCAGACGATGAAGTTGCTGCACAAGTTCCCGAAGGACCATCTCTTCCTCCGAGCTCT	MTDAGFFKGTSAEQDARFADKKKKLMKTMKFGDNLSQKVDMTRVNLDCIKPWIMKRITELLNFEDEVVWDYVLNQLEERYPDPKEIQINITGFLNSKNARIFLTELWDLMLSAMENPEGVPAALLEAKKAEISNRQVEERQVQMELRRKQEELKMKSNTTQVTQMTAPPIATTQHSILPQRTVPNGSNIENINVAARAAHPNDAKAGGEPRSASSSPARATDKATSRNRSTEKTNSDRKRRHKDKRSRRSRSSSSSSVSSSEDGSHGRRSSRHRHRSRSVEGAVVKKPPVPESDWRKDLMAGRRRSPPQMPENSYYGYEKRRREHKHSRHRHRSSDRDDASDDGYHRSHHSRSRTSRRRGDSPTRRTHEDSYRESKYHERRPTKPREFEEFADNPARQYRERRGHYDAHSPSAGSPRGGHSLHSIAERVNKYHDRRAQWAQEEDEVATRMTTKDISSKHLKGNSEIQPDRRPQRPTERTVSKSIEGPSLPESMTKRNDPKKKISAKPMSESSSEASGSESSSSEEESSGSSESSGSSDDEVAAQVPEGPSLPPSS
sps_tr91427_c0_g3_i1	0.117432	-	-	-	-	-	-	-	-	-	-	2.0	6.0	0.0	cercaria-specific	TGGTAACGGAACCATCGATATCGTACATTTGACAAAGATAACTCCGGAAGGATTGATTTTAAGGAGTTCTTGCTCGCAATCAATATCACCTCCGGTGGAGATCCAGAAGAGAAATTAGAATGGGCGTATCAAATGTACGATATCGATGGTAACGGAACTATCGAACGGACAGAAATGGTGGAAATTATTCGAGCAATTTACTCTATGCTCGGCACGGATAGCAATGTAGCCGAACTAAGCCCCGAAGCCAGGGCGGAAGAAATATTTGAAAAAATGGACGAGAATGGTGATGGGGTTCTAACTCGGGAAGAATTTATGAAAGGTTGTATGGAGGATAGTCAGTTAAAAGCCATGCTATTGGCCGATGAGCCTGTGGAATAACAATGCTATGCACAAAATTGTTACGTAATAAACAGGAGCAAATTACCCAGGCATTTTTCCTTAGCTCGCAAGCAGCCAATCAGCGCCTTCCCCCGAAAATTGAACCGCCCTGATCATCAGCCGCTCATGCAGAAATGCAAATTTATTCAATTGTTTTGTTCTTTTTT	without ORF
sps_tr91427_c0_g3_i2	0.354736	-	hypothetical protein T265_09456 [Opisthorchis viverrini] KER22438.1 hypothetical protein T265_09456 [Opisthorchis viverrini] RJW60633.1 Neuronal calcium sensor 2 [Clonorchis sinensis]	182/191	-	psi_tr79922_c0_g2_i1	smm:Smp_158990	hsa:3241|HPCAL1, BDR1, HLP2, VILIP-3|http://www.genome.jp/dbget-bin/www_bget?hsa:3241	GO:1905949|negative regulation of calcium ion import across plasma membrane	GO:0005509|calcium ion binding	GO:0005886|plasma membrane	2.0	7.0	2.0	cercaria-specific	TCTCCATCCGTATGTTGGTTCATCTATTCCGTACAGAACTCGGCATCATTGTGCGTGCGTGTGTGCGCGCGTGCGTTGTTGTGCGTCTGTGCTTCGGTTTGCTTATCAATTGAGTGTTATCGGCTCGGTGAACTCACGCGGGTTCGATGTCACATTATAGCCACATGCTTACAAACGCACGCAAGACGAACTCATCCGTACTGACTAAAGCGAAAGCAAATTAGGCGTAGGAAAACAACATCCAGTCACTTGTTGCAGTGTAACCGTGGTTCACGACAATTTCATCGTCTGCTGACAAGTGTTCCCCAGATTGACAAAACAATACCACTGTCCTCAAAAAACAGTGAAAACTTGCATCGTTCAATTTTCCGTTTACCGCCTTTGTTCTTCCTGTAAACTATAAAACAACATTACTGGATTTTTCATATCAAATAATATTATTGACGTCTGTTTCAGAAGGTGTGTGGGTGTGATTACGAGAACATCATTGTTGCACCATTTAATTGTATTGAATTAGGGGCACTCTAATTCTAACGTTGCGCCGTTGCTCAAAAGAGAAGCATTAACTGCGTATCATAAATATTCCTACTTTGAGAGATGGGAAATTTGGTTGGTTCTCGAAAAAAGTTGTGCAAGGAAGATTTAACATTCCTCAAAGATAATACCCATTTTTCAAAGAAGCAGATCAAACAGTGGTACAATGGATTTATTCGTGATTGTCCTTCAGGTCAATTGAGCAAAAAGAAGTTTATTGAAGTTTACTCCGGTTTTTTTCCGGATGGAAATGCTGAGGAATTTTGCACGCATGTATTTCGTACATTTGACAAAGACAACTCTGGGCGTATTGATTTCAAGGAATTTCTACTTGCAATCAATATTACTTCGGGTGGAGACCCGGAAGAGAAATTGGAATGGGCTTATCAAATGTACGATATTGACGGCAACGGAACAATTGAACGGACAGAAATGGTGGAAATTATTCGAGCAATTTACTCTATGCTCGGCACGGATAGCAATGTAGCCGAACTAAGCCCCGAAGCCAGGGCGGAAGAAATATTTGAAAAAATGGACGAGAATGGTGATGGGGTTCTAACTCGGGAAGAATTTATGAAAGGTTGTATGGAGGATAGTCAGTTAAAAGCCATGCTATTGGCCGATGAGCCTGTGGAATAACAATGCTATGCACAAAATTGTTACGTAATAAACAAAATCAAATTACCCAGGCATTTTTCCTTAGCTCGCAAGCAGCCAATCAGCGCCTTCCCCCAAAAATTGAACCGCCCTGATCATCAGCCGCTCATGCAGAAATGCAAATTTATTCAATTGTTTTGTTCTTTTTTTAGGTAACGCCTCTTCTGTTCAACTTACACAAATACATTTTTATTGTTGGTTATCCAGTCATAACGGTAAAAGGCAAACCACTTTTGGTTTTCCCTGGTCAGAAGATGCAAACACGTTTGCACAGAGAATATATCTCGACTGCCAGGGTATTTTCTTCAAGCCTCTTCATCATTTTCACCATTGTTAACATTTTAACATTTTAATAACAACATAAACGTTTATGTGTAATACTTGTTCATTTGTTTGATAAATTTTAGAAATGTTTTCCTACCGATTCTTGAATATTACCACACTTTGCTTCTCAGATTATTCCGTATCCATTGCTCCGATCTTATTTTAATCATTCTCTTACACGACGATACCACTTATCTGCCACCAATTATACTGCATTTTGTGTCTAAAGCATTAGTACCATTTGTTTTAAGAAAGTATCAATTTGATACATCAATATCTTCAACCCGGAAAATTTATTTGTCCATCTCCGTGGATCTGTGAGTTCCCTCTGCTTGATACTACAATATTTTGAATTTTCTTTAAGTAATTGTACATAAAACGCTCTTACGTAATATATTGCATTAAGCAACTTATAGTATAATGTACCAAACCCTGATCCGGAATGTGTTGATTGTGAATGAATTTTACGCATTTGAAGAGTTTATTCATGTTTTTCTACCATGATCATTTCCTCCTTGCTACCAGTTAATCGTTTCTAATTATTATTCTGTTCATTGTTTGTTTGTT	MGNLVGSRKKLCKEDLTFLKDNTHFSKKQIKQWYNGFIRDCPSGQLSKKKFIEVYSGFFPDGNAEEFCTHVFRTFDKDNSGRIDFKEFLLAINITSGGDPEEKLEWAYQMYDIDGNGTIERTEMVEIIRAIYSMLGTDSNVAELSPEARAEEIFEKMDENGDGVLTREEFMKGCMEDSQLKAMLLADEPVE
sps_tr91428_c3_g1_i1	0.085938	-	hypothetical protein T265_13386, partial [Opisthorchis viverrini] KER29353.1 hypothetical protein T265_13386, partial [Opisthorchis viverrini]	35/85	-	-	smm:Smp_072740	No hit	-	-	-	21.0	14.0	29.0	shared	GTTAGACTGGCTAATGAGCAACAACTTTTACGCGACCTGTTGTCTTCCGTGATGGGTCGCAAACTGGCCCAAGTGGTAACCGGACTTTCTGTGGATCGGTTCACAGCTCTCACCGCGGACACGGGCACGTTTCATTTGGCTGTTGGGCGTGGATTCGGGACTGGGTATCAAACGATGCTGGGATACGCCGCGCGGTGTCCCTTTGCAGAGCTAAACGATTCCGGTTTACGCCTGACCGTGCTATTAACCTGTTTCCTGCTCGTTTCCCCTGCATGCTACTCAGCCCCCTCAACCAAAACTCCTTCGGCCGAGCTCTCGCGCCAGCAAGCAATCGTGACTCTGACTGATACAATTGACTTGTCCGAGCTCGCCCGT	VRLANEQQLLRDLLSSVMGRKLAQVVTGLSVDRFTALTADTGTFHLAVGRGFGTGYQTMLGYAARCPFAELNDSGLRLTVLLTCFLLVSPACYSAPSTKTPSAELSRQQAIVTLTDTIDLSELAR
sps_tr91428_c3_g2_i2	0.195557	-	Glutathione gamma-glutamylcysteinyltransferase 1 [Clonorchis sinensis]	159/232	-	-	smm:Smp_072740	No hit	GO:0046937|phytochelatin metabolic process	GO:0016756|glutathione gamma-glutamylcysteinyltransferase activity	GO:0016021|integral component of membrane	13.0	4.0	14.0	shared	CGGTTCTCTGCCCTGTATATTAGTGCATGTTCATACATACGGTTTCGCTGTGACCAGCGGTCACATGACTTTCTTGTACAAATCGCGGTGTTGAGGTCTTACCATGCGTCATTCACTCGGACGCAATTTCTAGTTACCATCAAAAATCATATCCTCTTCGGACCCAGTGGTCATTTGCCCAACTCCATGTGCAGCAAGTCGTTGCTGCGCAAGTCGATTGTAACTGTTACAGAGGTGGCCAAGATGATGTCGTCGAACTCTGCCGCTCCAGTGACATCTAAAGAGTTCTATCGCCGACCTCTACCTCGGCATTGTATTGCATTTTCTTCACCCGAGGGAAAAGCGGTTTTTCGCGAAGCGCTGCTAGCAGGGCATATGGAAGCCTATTTTGGACTCGCAGCTCAACTGTGCACACAGGAGGAGCCTGCGTATTGTGGGCTGGCCACGCTTGTCATGATTTTGAACGCTTTCGAAATGGACCCTGGACGGGTGTGGAAAGGTCCATGGCGATGGTATCATGAAACAATGCTGACTTGTTGCGTGCCTCCCAATGTACTTACCGAGGGCATTGTCCTGGATAAATTTGTCGAAATGGCTCGTTGTAATGGACTAAATGTAGAGGCGCATCGTGTCTACCCGAATAGTAACCTATCTCAATTTCGTGAATTAGTCTCTCGAATGACTTCGAGTGATCAGTTTGGATTTCTAGTCACCTGCTACGACCGTAGTGCTATTGGTCAGACCGGGACTGGTCATTTTGCAGCCGTTGGGGGCTATCACCCGCAACGTGAGCTCGTATTCCTGTTTGACACGGCTCGTTTCAAATATCCACCTCACTGGGTTCCTCTGACTCGACTTTGGGACGGCATGGGTCGTGTGGATCCGGCTAC	RFSALYISACSYIRFRCDQRSHDFLVQIAVLRSYHASFTRTQFLVTIKNHILFGPSGHLPNSMCSKSLLRKSIVTVTEVAKMMSSNSAAPVTSKEFYRRPLPRHCIAFSSPEGKAVFREALLAGHMEAYFGLAAQLCTQEEPAYCGLATLVMILNAFEMDPGRVWKGPWRWYHETMLTCCVPPNVLTEGIVLDKFVEMARCNGLNVEAHRVYPNSNLSQFRELVSRMTSSDQFGFLVTCYDRSAIGQTGTGHFAAVGGYHPQRELVFLFDTARFKYPPHWVPLTRLWDGMGRVDPAT
sps_tr91430_c0_g1_i1	0.282715	-	hypothetical protein CSKR_1675s [Clonorchis sinensis]	153/432	-	-	smm:Smp_167740	No hit	-	-	GO:0016021|integral component of membrane	4.0	4.0	4.0	shared	GGTCTTGTTTTCCTATTTTGGTTAATCTCTCACCTGGTTCCTGATCACGGAAAAATCACTACGGGTTCACGGGTCACTTTTCCGCGGTTGTCATGGCTGTTTCTGACCGTCCGTCTTGGTGTGCTGATTGGTTTAAGCATGTTAACGCTCATTATTTGGCTCAATGCGTCTCAGCTTACTGATTCGCTGATCTTTCCCTGTGTGGCGTTTGCCACTTGTTTGTCCGGTTTGGTTGTCTTACGTTATGTGCGGCCTGACCATCCACGGGTTATACAACTAACGGACAAGAGGAAGCCCTCCGAGGCTTCCTCTACCGCACCGGAAGTTGTTAAACTCCCAAACACATCTCTTCCAACGAATCCATCGAACTCTGCCAATTGCAAGACTCATCTACCCTTATTTGTCGAACAACGAGAAGTTCCAGACATGGAAAAACCCATGTTGCGGTTCAAGATATTGCTCTTCTTGTTAGGTTCTGGATTTCTATGCCTAACGTGGTTGTCGCACGAACCGAGTGAGCTAGACAGCTCAGATCGACAATTGATTGCTACCGTATCCTTAGCTCTGTTCACTTTGGGGCAGGTTGCTTCCGGTCGTTCTTTGTTCATTGCTCCGGTGAATGTCCATTCTACCGTGGAACAAAAACACAAAATTCGTCGAGATTGGCTGCTACAAGTGGATTGCTTCGAGTCCGCCCTACTTGCATGTCTCGTAAACGGTACTGTGTTCGTGGTTATTTGGATTCTTTATCAGACATTTTTGTGGACACATTCTGATCTAGAAATTCTATTTCTTCCGTGCCTTCTATTCGGTCTCAGTGGAAAACGGGTTGGTCGATACCGACTGGTCGCTCCGCTGTTTGCTCTCACCCTGGTCCTCCTCTGTTCCACGTGGCTTCAATCACATATGTACCATAGTTCTCGACCGCCGTTGCCCACTTTCACGCGATCCATGTTTCGCTTGTCCACTTCCAAATGGCCCATGTGGATTGAGACATTGCTGACCAGTTTTCTTGTGCCCGTGCACATCTTGTTCTTGACCGATCTGGCCGGTTGGTCCACGGAAGACCTAATGAATGTCCCATTGCTAATGGTACCCCGACGTTTCTTAGCCACACGTTCGGCTCATTCTCTCAAGGAATCTCATCGATGCTGCACCCAATGCGTTTGGCTTCGGGTGGCCCATCTTCTTAGTCAGCTCTGTGCCCTCGTACTTTGTGCAACTCACGTTCTCACTCTTGCCTGCTTGGCTTATTTATTTGTGGCCAGCTCGTTCGCTTCGGCACTGTATGGCATGTATAGTTTTGGTGTCTGTGTCTACTTACTTCTGAACGTCGATATCGTTACGGAGATTTAGCTGACTGCACTCCTCCTGTTTCCTATGCATTTCATCTCATTTCTCACTAGCACCGGGATTTATCTGTATGCTTTGTATTTGACAACAAAAATATAGATTTTTTCAATTCAAAGAAAAAAAAAAAAAAAAGAAAAA	GLVFLFWLISHLVPDHGKITTGSRVTFPRLSWLFLTVRLGVLIGLSMLTLIIWLNASQLTDSLIFPCVAFATCLSGLVVLRYVRPDHPRVIQLTDKRKPSEASSTAPEVVKLPNTSLPTNPSNSANCKTHLPLFVEQREVPDMEKPMLRFKILLFLLGSGFLCLTWLSHEPSELDSSDRQLIATVSLALFTLGQVASGRSLFIAPVNVHSTVEQKHKIRRDWLLQVDCFESALLACLVNGTVFVVIWILYQTFLWTHSDLEILFLPCLLFGLSGKRVGRYRLVAPLFALTLVLLCSTWLQSHMYHSSRPPLPTFTRSMFRLSTSKWPMWIETLLTSFLVPVHILFLTDLAGWSTEDLMNVPLLMVPRRFLATRSAHSLKESHRCCTQCVWLRVAHLLSQLCALVLCATHVLTLACLAYLFVASSFASALYGMYSFGVCVYLLLNVDIVTEI
sps_tr91430_c0_g2_i1	0.347168	-	hypothetical protein T265_10917 [Opisthorchis viverrini] KER20569.1 hypothetical protein T265_10917 [Opisthorchis viverrini]	111/431	-	-	No hit	No hit	-	-	GO:0016021|integral component of membrane	3.0	2.0	2.0	shared	GTTCTCTGCCCTGTATATTAGTGCATGTTTCTTGAAAGATGCAATGGAATCATCAGTTCAATGGACCCAAGACGTTGTCACTCACGTTTTTACGGTTTCAGCCATCATTAGCCTTAGCTTTGTGGTTGGAGAAAGTTTCTTCCTAATATTGTTTTTTCAATACTTGCTCTGTAAAGTCATAGATGGATCGAAAAACACTAGTTTATCAGCAGCCTTAATTTTAGGAGGAATTTTGTTCGCTGAATTTTCAGCCTTGGTAAACTTAATTCCAGCTATTTGGAATGATTTTTCTGAAGTTGTTCACCTATTTTTGGTGCAGTCCTTTATGATAACTTATTTTGTTTGGTGTATCAAGGAATTCCATATTTTCCGCGAAGAGTCAGAGATATTAGAACTTACGACACACAGCATTTTTCCTTCAGTCTGCTCGGTTATTATTTCGTTACAAGTGTATGTCATCACCTCATGGAATCCTACTATCATCCTCTGTTCACAAGGATTTTGTACACTTTGGATTTGTAGCCATTACAAACCATTGGAAAAATTCGAAGAATCATGGCATTTTTTATTAGACTGCTGCAATTTGATCCTCTTGAGAATTTTACCGTTCATTACGACCATAATTCCCTTATTTACTTCCAACCATGAAGATGAATTTTTTACATACGGGATGAAACTCATTCTCTTGTATTCTGGGACCAACTTTCTATCTGGCCTGATACCCTTCCGTGGGAAATTGTTCAATATCGGCAACCTTACACCACGAACCGCCCTGGTGCTTTCATTGATCAGCACAGTCAGTTTGCTATTGAATCATATCTACACGAGGGAATTGATTAAAAACAGACCGGATGTCATGTTGTGGCTCATTCCACAAGGTATTCTTTTCGTTGGGCTTCTGGGAACACTTATCCGCAATGTTTCTACCAGTTTTGATTGGAATCATCGATTATATCGGATACTCTCAGTTGTGTTGGCCCTGTGTCTGTTCGTCGCCTATCTGATTCCATTGGATATGTCCTTCCGAACAATCAGTGGTCCTGGGCATGTGCGGTTCCTCTCGCGAACCCCCTTCTTTTTGGGAGTTTGCGCAGCATGCAGTGTTATGGCCCTAGTGGCCTATACTGTGAACGAGCGTGATCTTTTCGAGGCCGTATTTGTGTTGTGCTTGTGGGTTTTTCATTTTGTCGAGTGGCGGTTGTACGAGACCATGATCATTCCCGCTTCCCGTGTGATTCAGTCAACCTTTTTCATTGGATTAGGGGCGCTCATACTTCACGTGTGCTCTCAATACAACACCAATAGTCGTTTGACCCATCCACGTGGCCATGTACCAACTATCCGTCTGTCCTCAAAGTCTCTCATCACTGCGAACATTCTGGTCCCGTCTCTGACCAAATTCACTCTGCTCGGCTTGAATTACTGGCACTGGCAGGAAGATGCCATGATTCTCACGGGATCCGGCCGTCATCAGGACGCACATCGTATTCGTTTCGAGCGAGGAACCATTATGGGGATATTTCTGAACTATCTGGGCCTTTTTCTCGGCTCGCGACTACTTCGTTTATCTGTAACATGTGCCCGAATTGGATGTGGACAACTGACTCGCTGGCGAGGCTCAACACTGAAACCGGTTCGTTGCTCCATATCATTGGCCCTTTGTGTGTCATATTTCGCCGTCCCACTGTATTTCATCTGGTCACCGTGCATCCGCTCGGTGTTCGGTGTTGTTCCGCAAAATCATGTACTCATTATTCCCCTGGCAGTTTTGATTGCTGGGATATCCATATTGTTGCAGCGGAATTCCGGCTACGCGTTTTTCGACACAGACCAGCTGCGTACCTATTGTCTGCGGTGTATGGAAACAAGTTTCGGATTTCTAGGCTTTGTTGTTCTATCAGGACGTTTGCTTAATTGCACCTGGAGCTTTCTGTTCCTGTTTTCTCTA	MKLILLYSGTNFLSGLIPFRGKLFNIGNLTPRTALVLSLISTVSLLLNHIYTRELIKNRPDVMLWLIPQGILFVGLLGTLIRNVSTSFDWNHRLYRILSVVLALCLFVAYLIPLDMSFRTISGPGHVRFLSRTPFFLGVCAACSVMALVAYTVNERDLFEAVFVLCLWVFHFVEWRLYETMIIPASRVIQSTFFIGLGALILHVCSQYNTNSRLTHPRGHVPTIRLSSKSLITANILVPSLTKFTLLGLNYWHWQEDAMILTGSGRHQDAHRIRFERGTIMGIFLNYLGLFLGSRLLRLSVTCARIGCGQLTRWRGSTLKPVRCSISLALCVSYFAVPLYFIWSPCIRSVFGVVPQNHVLIIPLAVLIAGISILLQRNSGYAFFDTDQLRTYCLRCMETSFGFLGFVVLSGRLLNCTWSFLFLFSL
sps_tr91431_c1_g1_i2	0.408691	-	-	-	-	-	-	-	-	-	-	3.0	16.0	2.0	cercaria-specific	GGCGAACGTACCGATTGGACGGCAGATTTTCTGCCAATTCGCATTAAACAGACGCGTGATGTCCGAATTGATCCGGGCTATTGCTTTGATAACCCCACCGAACAGCGATTTCTTCATTTGTTTTTGTGCAAGTAGCTTCGTGTGATTTTGCCGTGTTCTGCATGCCGTTTCTATCACGTAAAAAAGCGGATTACAATGGCGCTGGAGGAGATGATTTGAAAACAGCGACAAAGTCGTTGTATGTGGATAATGGAACGCACACGATGGTGGTGCACGGTGAAGGCGGCGAGGAGATTGACGTGACCTACGATGCACCGCCTAATCTAGATCGAGGCAGTTGGGGTGGCAAATGTGAATTCATCATGACTTGCATTGGCTACGCAGTTGGCTTGGGCAATGTTTGGCGTTTCCCCTATCTGTGCTACAAAAACGGTGGTGGAGCGTTCCTCGTGCCTTACTTGCTTATGCTTATGCTGCTCGGTCTGCCCCTATTCTTCCTGGAATTCGCGTTCGGTCAGTTTGCCAGTTTGGGACCAATTTCAGTGTGGAATATCAGCCCGCTGTTTAAAGGAATCGGGTACGCCATGGTACTGGTATCATGGATTCTGGTGATCTATTATCAGATTGTCGTCTCGCATTGTATTTACTTCCTCTTCGCCAGCCTCACTTCACATTTGCCATGGACCAATTGTGGCAATCCATGGAACACCATATACTGTTACGATAATTCAACTGCCATGGTGAACGTGACACCGTTCGAAAACGCTACTTCTCCTTCCGAAGAATACTATTACAACGAAGTACTTTATTTGACCAGTGGAATCGATGAGTTTGGCATCCCCTCGTGGAAGCTGACCTTGTGCCTCGCCCTGTCTTGGCTCATTTGCGCATTGGCTGTGATCAAAGGTGTACAGTCTCTGGGAAAAGTTTCTTACTTTACCAGTATGTTTCCGTATGTGATGCTCACGATTCTGTTGATTCGAAGCGCCCTGTTGCCTGGTTCGTTGAACGGGATCATTTTCTACCTCTATCCGGAATTCTCGCGTCTACTTGATCCGCGCGTTTGGGTCGATGCGGCTACTCAGATATTTTTCTCCCTCAGCTGTTGTAACGGTGGTCTGATTGCCATGTCCAGTTTTAATAAATTTAAAAACAATTGCTGTCGGGACGCTGTGATTGTGGCCTGCATCAATTGCGCATCCTCGGTCTATGCGGGCTTTGTCATCTTTGCCAATTTGGGCTTCATGGCCTATACGAAGAACACGACGGTTCATGAAGTGGCTCGATCAGGTCCTGGATTAGCTTTTGTGGTCTATCCGGAAGCGATCACAAATATGCCGTTGCCTTCGTTATGGTCCGTCTTTTTCTTTATCATGATGTGCACTCTTGGACTAGGCTCACAATTCTCCGTCTTGGAGGCCGTGATCTCTGGTGTGCAAGATGAATTACGCAGGTTCGGTTATGTGTTTACCACAGCGAAAGGCATCATTTTTCGGTGCGTGATTTGTTTGGTCAACTTTCTATTGGGCTTACCCATGGTTTGCGGGGGTGGATACTACCTGTTCTATCTGATCGATAACTATCTATCCGGATATCCGTTACTGTTCATCGCTGTAGCGGAAACAATTGTCATCTGTTATGTTTACGGCATGCGACAATTTTTGCGCGATATTGCGTTGATGATCAACGAACGACCAAACTGGTATTGGCGAGCGTGCTGGATGTTCATGATTCCGATCATCAGTATAGCCTTGCTGCTGTTCCTGTTTATCGCGGGCGATGAATTCATGTTGGAAAATTATCGATATCCGCGTTGGGCACTGGGTTTGGGCAATCTGATCGCCTCGGCCCCGGTTGTTCTCATCCCCATATGGTTCATCTACAAGTATTGTCGTGAAGGTGGATTTTTGCTGATGCGTGAATTCTTCAAACCAGTGCATGAATGGGGACCGGCACAAGATGTGCACCGTATGGAATTTATCAACATGATTCGTTCCAACGAATCTTTACGTCGTTCCCGGATCAATAATGCCAGCTCGCATATGTTGCCCGTCACTGTAGGCAATGGGAGCCAGCTGCAGCTGGGCTTTGGTCTCGGGGGCTCGGTTGTTAGCGGTTTGGCTGGCACGGGAATTATCGATGACACCGGGTTCTTCCAAAGTAAGCTGAGCGTTGCGGAAAAATTGACGCAAGCTCATACGAAGGAGGTCATGAAGCGGGTGGCAAGCAACGCAGACTTCTCGTCTACCGACGCGCTCGGGGTTTTGACTGCCAGTCAGACGGCTCTTGCCAGTTCGGCCGCTTTGTACGCCCTAGGTTACCCTACGACGCATGCACCACCAGATCGCCCCACTGCGGGCACTGGAGGATCCGCGGACGACGAATGTGTCGAAAACACGGATCAAAGTGAACTGTGCAACGCGATTCATTTTCCACCGATTG	without ORF
sps_tr91431_c1_g1_i4	0.369385	-	-	-	-	-	-	-	-	-	-	0.0	0.0	60.0	marita-specific	GAAGGCGGCGAGGAGATTGACGTGACCTACGATGCACCGCCTAATCTAGATCGAGGCAGTTGGGGTGGCAAGTGCGAATTCATCATGACTTGCATTGGTTATGCAGTCGGTTTGGGCAATGTGTGGCGTTTTCCCTATCTATGCTATAAAAACGGTGGCGGAGCGTTTCTCGTGCCTTACTTGCTCATGTTGATGCTTCTCGGTCTGCCCTTGTTCTTCCTTGAATTCGCATTCGGCCAATTTGCCAGTCTTGGACCAATCTCTGTGTGGAATATCAGCCCGTTGTTCAAAGGAATCGGGTACGCCATGGTTCTGGTTTCGTGGATTCTGGTAATCTACTATCAGATTGTAGTCTCGCACTGTATCTACTTCCTGTTCGCAAGTTTAACTTCACATTTACCATGGACCAATTGTGGCAATCCATGGAACACCATATACTGTTACGATAATTCCACTGCCATGGTGAATGTAACTCCATTCGAAAACGCCACTTCTCCGTCAGAAGAATACTACTACAACGAAGTGCTTTATTTGACTAGTGGAATCGATGAGTTTGGCATCCCCTCGTGGAAGCTGACCTTGTGCCTCGCCCTGTCTTGGCTCATTTGCGCATTGGCTGTGATCAAAGGTGTACAGTCTCTGGGAAAAGTTTCTTACTTTACCAGTATGTTTCCGTATGTGATGCTCACGATTCTGTTGATTCGAAGCGCCCTGTTGCCTGGTTCGTTGAACGGGATCATTTTCTACCTCTATCCAGAATTTTCGCGTCTATTGGATCCACGTGTTTGGGTGGATGCCGCTACTCAGATATTTTTCTCCCTCAGCTGTTGTAACGGTGGTTTGATTGCCATGTCAAGTTTTAATAAATTTAAAAACAATTGTTGTCGAGACGCGGTTATTGTGGCCTGCATCAATTGTGCGTCATCGGTCTATGCAGGCTTTGTTATCTTTGCTAATTTGGGCTTCATGGCGTATACGAAAAACACAACGGTCCATGAAGTAGCTCGGTCAGGTCCTGGATTAGCTTTTGTGGTCTATCCGGAAGCGATCACAAACATGCCATTGCCATCCTTGTGGTCCGTCTTTTTCTTCATTATGATGTGCACACTTGGGTTAGGTTCACAATTCTCTGTTTTGGAAGCCGTAATCTCTGGTGTGCAGGATGAATTGCGTCGCTTTGGTTATGTGTTTACCACAGCTAAAGGCATCGTTTTTCGGTGCGTTATTTGCTTGATCAACTTTCTATTGGGCGTACCCATGGTATGCGGAGGAGGCTACTACCTGTTTTATCTGATCGATAACTATCTGTCTGGTTATCCTTTACTGTTTATCGCCGTGGCAGAAACAATCGTCATTTGCTATGTATATGGCATGCGACAATTTTTGCGTGATATCGCACTGATGATCAACGAACGCCCAAACTGGTATTGGCGCGCGTGCTGGATGTTTATGATCCCGATCATCAGTATAGCCTTGTTGCTGTTTCTGTTCATTGCGGGCGATGAATTCATGTTGGAAAATTATCGGTATCCGCGTTGGGCACTGGGCCTGGGTAACCTGATCGCGTCCGCCCCGGTTGTTCTCATTCCAATATGGTTTGTCTACAAGTATTGCCGAGAAGGTGGATTCATGCTGATGCGTGAGTTTTTCAAACCCGTACACGAATGGGGTCCGGCACAGGATGTACACCGTATGGAATTTATCAACATGATTCGTTCCAACGAATCCCTGCGTCGTTCTCGGATCAACAATGCCAGTTCAAACATGTTGCCTGTCACCGTGGGCAATGGAAGCCAGTTACAGTTAGGTTTTGGCCTTGGGGGATCTGTCGTGAGTGGTTTGGCTGGCACTGGAATTATTGACGATACAGGATTTTTCCAGAGCAAGCTGAGCGTTGCAGAAAAATTAACTCAGGCCCATACAAAAGAGGTCATGAAGCGAGTGGCAAGTAACGCAGACTTCTCGTCTACCGATGCACTTGGAGTTTTGACTGCTAGTCAAACGGCACTTGCCAGTTCGGCTGCTTTGTACGCGTTAGGTTATCCTGCGGTGCATGC	without ORF
sps_tr91431_c1_g1_i5	0.53125	-	sodium- and chloride-dependent glycine transporter 2 [Clonorchis sinensis]	542/745	psi_tr81288_c0_g2_i1	psi_tr81288_c0_g2_i1	smm:Smp_131890	hsa:9152|SLC6A5, GLYT-2, GLYT2, HKPX3, NET1|http://www.genome.jp/dbget-bin/www_bget?hsa:9152	GO:0006836|neurotransmitter transport	GO:0005328|neurotransmitter:sodium symporter activity	GO:0016600|flotillin complex	0.0	0.0	20.0	marita-specific	GGCGAACGTACCGATTGGACGGCAGATTTTCTGCCAATTCGCATTAAACAGACGCGTGATGTCCGAATTGATCCGGGCTATTGCTTTGATAACCCCACCGAACAGCGATTTCTTCATTTGTTTTTGTGCAAGTAGCTTCGTGTGATTTTGCCGTGTTCTGCATGCCGTTTCTATCACGTAAAAAAGCGGATTACAATGGCGCTGGAGGAGATGATTTGAAAACAGCGACAAAGTCGTTGTATGTGGATAATGGAACGCACACGATGGTGGTGCACGGTGAAGGCGGCGAGGAGATTGACGTGACCTACGATGCACCGCCTAATCTAGATCGAGGCAGTTGGGGTGGCAAATGTGAATTCATCATGACTTGCATTGGCTACGCAGTTGGCTTGGGCAATGTTTGGCGTTTCCCCTATCTGTGCTACAAAAACGGTGGTGGAGCGTTCCTCGTGCCTTACTTGCTTATGCTTATGCTGCTCGGTCTGCCCCTATTCTTCCTGGAATTCGCGTTCGGTCAGTTTGCCAGTTTGGGACCAATTTCAGTGTGGAATATCAGCCCGCTGTTTAAAGGAATCGGGTACGCCATGGTACTGGTATCATGGATTCTGGTGATCTATTATCAGATTGTCGTCTCGCATTGTATTTACTTCCTCTTCGCCAGCCTCACTTCACATTTGCCATGGACCAATTGTGGCAATCCATGGAACACCATATACTGTTACGATAATTCAACTGCCATGGTGAACGTGACACCGTTCGAAAACGCTACTTCTCCTTCCGAAGAATACTATTACAACGAAGTACTTTATTTGACCAGTGGAATCGATGAGTTTGGCATCCCCTCGTGGAAGCTGACCTTGTGCCTCGCCCTGTCTTGGCTCATTTGCGCATTGGCTGTGATCAAAGGTGTACAGTCTCTGGGAAAAGTTTCTTACTTTACCAGTATGTTTCCGTATGTGATGCTCACGATTCTGTTGATTCGAAGCGCCCTGTTGCCTGGTTCGTTGAACGGGATCATTTTCTACCTCTATCCGGAATTCTCGCGTCTACTTGATCCGCGCGTTTGGGTCGATGCGGCTACTCAGATATTTTTCTCCCTCAGCTGTTGTAACGGTGGTCTGATTGCCATGTCCAGTTTTAATAAATTTAAAAACAATTGCTGTCGGGACGCTGTGATTGTGGCCTGCATCAATTGCGCATCCTCGGTCTATGCGGGCTTTGTCATCTTTGCCAATTTGGGCTTCATGGCCTATACGAAGAACACGACGGTTCATGAAGTGGCTCGATCAGGTCCTGGATTAGCTTTTGTGGTCTATCCGGAAGCGATCACAAATATGCCGTTGCCTTCGTTATGGTCCGTCTTTTTCTTTATCATGATGTGCACTCTTGGACTAGGCTCACAATTCTCCGTCTTGGAGGCCGTGATCTCTGGTGTGCAAGATGAATTACGCAGGTTCGGTTATGTGTTTACCACAGCGAAAGGCATCATTTTTCGGTGCGTGATTTGTTTGGTCAACTTTCTATTGGGCTTACCCATGGTTTGCGGGGGTGGATACTACCTGTTCTATCTGATCGATAACTATCTATCCGGATATCCGTTACTGTTCATCGCTGTAGCGGAAACAATTGTCATCTGTTATGTTTACGGCATGCGACAATTTTTGCGCGATATCGCACTGATGATCAACGAACGCCCAAACTGGTATTGGCGCGCGTGCTGGATGTTTATGATCCCGATCATCAGTATAGCCTTGTTGCTGTTTCTGTTCATTGCGGGCGATGAATTCATGTTGGAAAATTATCGGTATCCGCGTTGGGCACTGGGCCTGGGTAACCTGATCGCGTCCGCCCCGGTTGTTCTCATTCCAATATGGTTTGTCTACAAGTATTGCCGAGAAGGTGGATTCATGCTGATGCGTGAGTTTTTCAAACCCGTACACGAATGGGGTCCGGCACAGGATGTACACCGTATGGAATTTATCAACATGATTCGTTCCAACGAATCCCTGCGTCGTTCTCGGATCAACAATGCCAGTTCAAACATGTTGCCTGTCACCGTGGGCAATGGAAGCCAGTTACAGTTAGGTTTTGGCCTTGGGGGATCTGTCGTGAGTGGTTTGGCTGGCACTGGAATTATTGACGATACAGGATTTTTCCAGAGCAAGCTGAGCGTTGCAGAAAAATTAACTCAGGCCCATACAAAAGAGGTCATGAAGCGAGTGGCAAGTAACGCAGACTTCTCGTCTACCGATGCACTTGGAGTTTTGACTGCTAGTCAAACGGCACTTGCCAGTTCGGCTGCTTTGTACGCGTTAGGTTATCCTGCGGTGCATGCGCCACCGACCGTAGCCGCTGGGGTAACCACAGACGATGAATCTGGCGATAACGCAGAACAAGGTGAACTTTGCAACGTGATTCATTTCCCACCAATCGCTGAAGTGCCCGATACCAGTATCAACACCACAGTGAATGGTGGTACTGGCGATCTTACACCGAGACCTGTACCTAGTATACGAGAAGAGACAGTCGAAGAGACTGAGAAGGATGCAGCCGTGAACCCAACAACAGCATTGATCTCCGAGTCTAGGACAAACACACACACGGGTAATACGATTGCACCTTCTGCCCCGGTCTAGTTTTCACAATCAACATGCTGTTCGTATCATTCACACAAACGATAAAAATAATGATGCTCATCTGACGCCCAACTCAGCGATCTATGTAAACCTCCTTGTTTACCAAACCAACCCCATTCTATTGCCATCGTTTTCATAGCCCTATCGTTCTTCAGCACCACATTTTTCTCATCCGGATCGTTGACTAGCTACTACCCCTTAGATGCCTATGGTTCTTTTGTTAACCAACTACCTGTTTGCTGGCATTTCTGAGCACACGGGCTCGTGCTAAGCTATTTCTGTTCATTCTCCTCCCTACTCTTCTTTATTTTTCTCCAACCGTAAATTTTCGCGGTTTTTTCTAACTCCATGAACACACACGTATACACATATACATATATAAATATTTGTAACTAAGACTGGCTATTGACTAATTTGGTTATCTTTGTCCATGCGTTGGTTAGTTCGCTTTCACCAATCACTGTCAATTGATGAAAAATAATAAACCAAGTGTCAAACCATATCGCTCTTTCCCACAAACACACTTCTTTTTTAACTAATTTCATGTTACAACCATTAATTTCGCAATTCTCATTAGATCCAATCAACCATGTTTTAGCTGAACAAATACTCTGAATATCAATACAAGTATTGTAAAAAATAATATACTGATAAAGAAAATCACACATCATCAAATTTAGTTTCTACCCATTCTAACTATTTGACTACAAATTAGCACTTACGAGCGCAAGCATCATTGATGCGTCTTCTTCACAGCCATTGTTAATTCCTTTGTCTGTTTGGATGGTTACCTATCCCTTGTGCGAGACCGGTTTAACACTATGGAGCGAAAACGACTGCTGCGAGTGAAAGATATAAA	MPFLSRKKADYNGAGGDDLKTATKSLYVDNGTHTMVVHGEGGEEIDVTYDAPPNLDRGSWGGKCEFIMTCIGYAVGLGNVWRFPYLCYKNGGGAFLVPYLLMLMLLGLPLFFLEFAFGQFASLGPISVWNISPLFKGIGYAMVLVSWILVIYYQIVVSHCIYFLFASLTSHLPWTNCGNPWNTIYCYDNSTAMVNVTPFENATSPSEEYYYNEVLYLTSGIDEFGIPSWKLTLCLALSWLICALAVIKGVQSLGKVSYFTSMFPYVMLTILLIRSALLPGSLNGIIFYLYPEFSRLLDPRVWVDAATQIFFSLSCCNGGLIAMSSFNKFKNNCCRDAVIVACINCASSVYAGFVIFANLGFMAYTKNTTVHEVARSGPGLAFVVYPEAITNMPLPSLWSVFFFIMMCTLGLGSQFSVLEAVISGVQDELRRFGYVFTTAKGIIFRCVICLVNFLLGLPMVCGGGYYLFYLIDNYLSGYPLLFIAVAETIVICYVYGMRQFLRDIALMINERPNWYWRACWMFMIPIISIALLLFLFIAGDEFMLENYRYPRWALGLGNLIASAPVVLIPIWFVYKYCREGGFMLMREFFKPVHEWGPAQDVHRMEFINMIRSNESLRRSRINNASSNMLPVTVGNGSQLQLGFGLGGSVVSGLAGTGIIDDTGFFQSKLSVAEKLTQAHTKEVMKRVASNADFSSTDALGVLTASQTALASSAALYALGYPAVHAPPTVAAGVTTDDESGDNAEQGELCNVIHFPPIAEVPDTSINTTVNGGTGDLTPRPVPSIREETVEETEKDAAVNPTTALISESRTNTHTGNTIAPSAPV
sps_tr91432_c0_g1_i1	0.754639	-	limkain-b1 [Clonorchis sinensis]	942/2078	-	psi_tr83887_c1_g1_i1	No hit	hsa:9665|LKAP, MARF1, PPP1R34|http://www.genome.jp/dbget-bin/www_bget?hsa:9665	GO:0010468|regulation of gene expression	GO:0003723|RNA binding	GO:0005777|peroxisome	0.0	0.0	113.0	marita-specific	AAAAGACAGCAGCTACCAAATTTGGTACAATTTCAAAATGTTTGGAGGACCACGGTAACCGCCTCGCTTCCACTTTGAGTTGATGAGGAGGTGGGTTTAGCCTCTAGTGCTTGTTTTGGCAATTGCTCCTGTTTACAGAGAACATGTCTATACTTGAAGAGCACAATTCTATGACTCTTGATGAATATCCAAGATCTCCCGGTATAGCTCAGCGTTTCTACCTAAATAGTACACATTTGTCCTCTACGCAGTCTGCAACTAACTCGGACTCGTCGAGTAAGGAGGTGACTACTACCCCGGCGATCGTTGATGATGCTGGTCACCCTAGTTTTGTGGCCCCACAAACCGATCTGGTTACATACGGATCAGAATCTGGGAAACAATTGGTCAATCTCAATCAATCCGTACCATTTTTTGGTCAGCCCGTGCTTAATGTCTCCGTTCCGACTGCAATGAACACATTGAACTCCAACTTTCCGAATGTTATTCCAACATGCACACAGACAATTCAATCCACGAACCCGATAAATCACTACGATCCGTTCGCCTCGCGTTCGCAAGCTGCCACCATGCAATCTGTGGCATATTACCAGGGTCAAGATTACTCCAAGTATCCCATTATTCCCGGTTCATCATCGGGCAATGTGAGTTGTGTACAGTCATATTCAGCGAATCACGTGGATTGTACAGATCAAGGTCAACCTGTCCCTCAAATTCCTATGTCCACAAGACCAATGGATCAACCTTGCATACCTGTCTATCCACAGCCACCAATGGAACAGGTACGGGTAGGATGTACCTCAACTCTACTCGACGTGACGGCGCGCCATTCCGATCCATTGGGCAAACAAGGTCGTTATGGATTTCCTGTTTATCAGTTCAACGCATCCGAGGATCCTTTAACTAGTCACCATCTCCCATCATCGAATCGCTTGAGTGGAAATGGAGTGGAACTGTTGATCAGCAATCTAGATTACAACATCGGTGCTAAAGAGTGGCGCAAAATACTCTTTACTCAGCTCCAGTCCACCATTAAAAACGTGCATTCAATCGTAATCCAAACTCAAGCGGACGGGAGCAATTGCGCAATCATCAAGGTTGGCAGCATTGAGGATGCCCGACTAGCGATTTCTCACTTTCACCGCAAAAAAATTGGCTACAAGCGCATTCAAGTCAACATTGTCAGTCCGAATGGTAGTTTTGGGACAAAAGGTTTAAAAAGTGAGGTTGTCTCGTTGCTGCGCTCGGTATCGAGTAATGCACTCCCAGTTTGCAAGTTTATTGACTTGTTCGAAAAGCGATACCACCGGAGTATCAGTGTTGCCGATTTGTATAAAATGCGCGATGTGATTGAAATCAAAGAGCAGCCTGGCAGTCAAGGTGGACGGCTGGTAACACTTAGTGTCAAGGCGCAACGGTTTGATGGGATAGAGGCCTCAGCTGCAACAGATTTAGCGTTTTGTCGTAGTCATTGCGTTGAAGGCAGCCCAGAATACATGCAAGCTATGGAATGCGCTATGCTACCAAGTGTACAAGTTTCGCTCAACGTTTTTCGTCAGCATGTGCTCAAACTGCTCCGGGATCATGGCGGATCTATGCCATTGCTTAGTTTTCCTGCCTGTTACAAAGCTGAGTTTGGTGAACTGACCACGGTTCCAACATCAAATCCTGTTCAGCCGACAACGGGCCATTCAACCGATACCGGAGTTTCAGCAAAACCATCCAACACGTCCCCTGGCGCTGAGGTGACTAACACAACAACGCTATCTGATTCAGCAAACGCACAAACAACTGCTATTTCCACAACTACGCCTTCAGAAGTAGATTCTATACCGGATCGATCGAACGTTTCAGTTGGAGAAACGACAAACTCAGTCACAGTGGCTGGAGTCCCACTGGAGCATTTGCTCACTTGTGTACCTTCGGTCCGCATTCACGTTGAACAAAACGGAGTACGAAAACTTATATTTGAACCAGGATCAGATCAAATTCAAGGAGTTCATACTGCCAGCAATGCTGTTGGCCCTAACCAATCCTTACTCAACTCAGAATCACTTTACTCAAAGTACCCGTTAAACGATCCACTAGCCACGCTTAGCCCAGCTGGCAATGCACCAGGATTGGGGATGAATCCTGCGAGCCCCGCAGCGAGCAGCACATCTAGTGTGTTGCTGGATCAGTTACATCAGTTCAGTCGAGAAGTGGTCGACTTGCTCAAACATCAACCTGGTTGTCAGATTTTGTTGAGCAAATTTATTCCTAGCTATCATCACCATTTCGGCAAACAGTGTCGCGTTGCCGACTATGGCTATTCTAAATTGCACGAGCTGATCGATGCGCTGCCCAGTGTGGTGCACGTGATGGGCTCAGGTCACGTGCGTCTACTGACTCTGTCGCATCGGGTCCAGGTGCGTCGGTTCACAAACGAGCTGATCAAGGTGCTCAAATCACAGTCAACCAAATCTTGTCGCCTAACCGACTATGCTGCAATCTATCGACGGATTTACCGAAAGGATTTTCGCATCACGGATTATGGGGTTTGTTATCTGTCGGACATGCTCATGGAAGTGTCAGACAGCGCTGTGGAAATAACTCAAGTTGGTTCGGATACTTTGATATCGTTGCCTAAACGAGTCCAAACAATGGAAGAACGCGAAAGAACCGAGTTGTTTGCAATCGAGGTGGCCGACTTGCTTTGTCAGTCTCCACGGTGTCGTTTACCGTTCAACAAATTCATTCCATCCTACCACCATCATTTTAGTCGACAATGTCGAGTAGCGGACTATGGGTTTACGAAGCTTATCGATCTGCTCGAGGCTGTGCCAAATGTGGTCCAGATTGTTGAAGAACAGGGAGAAAAATACGTGACATTGGTTGGACATCGGCATTTGCGCATTGTTGCCGAACAGCTCCTTGCCATGTTGGAATCCGCACCTGGAAAACGAATTCCATTGGACGATTTGTTAAATATGTATATGAAACATCAGGGTTATGCACTTTGCCTTGAAGATTTCCAGTTTAGTTCGATCAGAGAGTTATTGTCTAAACTACCACGGCTCGTTCGAATCGAGACAGTTCCTGTGGAACAGCCTTGTTCCAATGTACTTCTTGCGTCCAACGATGGAGACTCGGCTACTACCAACCTCTCACCGAGTGCCCTGCTGACGGATAAGAAATCTACTCCATCAAAGGAAGACGATTCACATGATCGAGATGAGAATATGGCTACACCCGTTGCACATCCTGATGAGGCACCTGGTGATTCAAATTCAGTCACGGATTCCAAACCACCGCCGAGTCCAGTGAAGCCCACCGTGGATTATGTGTGTCTCGCCGATCGAGCTCAAATTAAGCATTTAGCCCACAAGGTACTGCTCGTGCTCTTAGAAGCTCCATCGGGCACCCTATTAGTAACCCAGTTCTCCGAGCGGTTTCGTTGTACGTTCCGCGATGAGCCTAACCTAAATTTGATCTATGAAGAGTTGGGCGATATAGTTGAGTTCAAGAAACATGCAGTCAGTACACCTGGTGACTCACTAATTTCTACTAGCAGTTCAAGTACTTGGAACGACAAGAATTCAGCTGAGTCTGTGATCTTATTGAATGCACACACCAGTTCCACCGTTCAAGAACCGGATACCCAAGGGACAACAAGCGAGGCACTGTTGAACAACTCTGTCAGCACTTCAATAGCGTCAACAAATCAGTTTCAAACTTCCACCTCACTTGTGGATGCAGTGCCCAACTGGGAAACCACACCTTACGTAATTTCGCTTCGGCCACTAATTATGTTTGCGCGCGAACTGCGTGAACTCTTGCGACAAAATCAGGGTAAATTGTTACTCGTTCAATTGTGTGCGGTCTATCAGCGTCGATTCGGTGTCCCTTTAAGACCACAGCGATACAACTATCCATCGTTGGCTACGCTACTCCAAGCTGTCGATTTTGTGGCTGTCATGCGAGGGCGGGGCGTTAGGTGTACGCTGGTCCTTTGTCAGGATTTCTTAGGTAAGCTATCCTATCGTGTCGCTTACAACACAAAACCTGTTTTGGATCCTGTTACCAATACTAGCTCGAACAAAGAGACCGATGCGAAAGAAGTCTTCTCTGATGAACTTACGCAACTCAAATCTGTTGACTCAGCCTACTCGTTCAATCCACTTTCGTCGTTAAATCAGCCAACATCATTGAATCTTGGTCTTATTCCACCGTCCGACACTATGCCAGCTTTGCCTGAATTGCTTCATCCTAATTCCTTGTCCACCATGTCTCGACCGTTGAATGCCCCGAACACGTCGCTTTTAGCTACTCCAATTCATACTGGTACTTCGGTCGGTTCATTACAGACATTTGCTGGCCCCTATTTCACCACCACGCATACAATGGCGTCCTGTAATGTTATGAATCCATACGTCACTTCAGGTCAGTTAGACACAAGTGCATTTAACTACTATCATCTCCCTACAAGAGCAACCCAACCGATAACGGCAACGTCACCGTCAAGCCAATCGACGGCTACGCCTCAACCGCATCAGCTTTTTCCCGCTCGACCTACGTATACCAATTCTGTCCTGGTAGATCCGCCATCTGGTTTTCACTGCATACCTTCTACATTAAACTATGGCTCCTCCGTTCCACCCACAGCACAGCCTCATCAAACTAATTGCACCTCTGCGCCGTACACTTCAGTCCTATCCTACCATTCGCAACCCTCCAGTTGCACACCCATAACAGTTGTCCCGTCCCCTAGTCAGTCAAACCCTTGTTTTGTTGGTCCTGGAGGTGAAACGGCCAACGGCCCAATACCCTTTCACACTCCTGTATACTCATCCTCCACTGTGTACCCGTTTGCGCCTTGCATTGGTTATTCACAGGTTGCAACCTCCGTTCCTTGTGGTCAGCAGCTGAACGTGACAATGGATTCACGAAATTCTGTTGGTTCGGAAAACAACACGGCTGGGTTGGTAAACGGTCCTACACGGTCCATAAACAATAGCTATGTGACGTCTGATAAACTTATGTGTTACACAACTCCTGTTCTACCCAGTACGAATACAGTTAATCTCAACCAGTTTAGACGAACACCGGCTGCTCAACAGCAATTGGACGAATTAGTTGAACGCTTGACATTCGATAGTCAAACTGGAGCATCAATCGGAAAGTCTGCCACGAATACTATCGGAAGTGTGGTGCCCAACCGAACTGCCGGTCAATCTACACCATTCACTTATCGAAATTCCCTGCCCACAGTCGCATCGCAATTCGCCAACCCGAGTGGCGTGTCCAACCAAGCTATGGACGACGCGGTGGCATCGTCTTATCCGGCTTCCATGCTCTCCGCCTATTGGGCATCTCAAGAGACACCACCAGGCAATTTTTCTGGAACTTCATTTTCCAGTTCTCGGTTTCCGAATTCTGCCTCAATGGTCAACTTAAACAAGCAATTAGTGAATCCATCAGCGTTGAATGAACACACCTCAGTTGTGAAAGATACTTCTAGGGCCCAAAATGTTGCAGATGAGCCGAAATCGCTAAATCAACCCTTTACTGGATTGAACCGGTATGGGTCAGCGAAAGAAATTTTGCCCGATATGGTTGGAGTCAGTACCATAGGCTGTGAGAAACCGGCACCCATGGGTACCAGCTTAAATGCACTCGATCGCAGAGATCCCAACACCCACTACTCTTTATTGGATCACGATTCAAATGCCTATCAACTAGAGAAGTGTCCAAACAAACCACCCGGTGTGTTTCCGGATTCTATGTCGAGCGGGTCAGTAGTCGAGAAATCTGTTGGATCGATTAATCCACTCATGATGCCAAACTCAGTATCCCTTATGCCCAGCCTCGGTTTGTTGGAACAACCTCCAATGGGCCCGACCAATATTCCACCACATCAACCGAAAATAAACAGTGGCTCGATTTTGGATTCAGACTGCAGTAGGGTCCATGGTTGCGAGTCTCAACTAACTACATTCGATATGGCGCTCAGTCCCGAGGATGCAGGTGGTAGTTTCTCCTTTGATGGACTCTTGGCTGAGCTGAGATTGGAAGAGAAACAGCAGCAACAACAAAAACAAGAGCAGGAACAACGACAAAAAACACCACATGTGTGTGATGATTCTGAGAACGATATAAAGCAGAATACACGCATAATACTAGACAATTTCTCCTACATCTAATTCTTATTTTCTTCCCTTGTTTCTGGCACTGACACAATCGTATTTCCTACCACGTACAACTATCAATCAATGAACCTGAGTAATCCAACCCAACCCAAACAATGTGCAATAGGCACAACATTGTGTCCATAATACAAATGTGCAACCATGACCATTGTTTGATCTAATGTAACTGCAAACATTGTCGCATGGATCGACTGTGTTTCTTTTGACATCTCGACCGCGATCCGTTACAAGTTTACCTAAGCCTGTGATGACGTGCCACTCATATCAGGCTCGATTTCTACATATTTTTTCGAATTGTTGTTTTGACAATGCTTCAAGTTTGAACGGACTTCAAATGCAAAAACATAAGCTATCCGTATTTTTTCACCTGAACTTCTATGACATTTTCAACAACAAAATGATACGCTGAGGTAATTTGTTAGCCTCTCAACATAAAACAACATTTGGAGATTGAAAAACTCCTCTTTTTACAAAGATCATCACTGCAGCTGTCGAACATGACCCTGCTCCTCGAACATTTTTTGAAGTGCATGTGCTCACATTTGACCCTGCCCCCTCCACATAAAACGGTTACCTCACTCGTGTTTGAGTAACCGGTCTCATCAACAAATGTGCAACATCCACACTTGACCCAACCGAACCCATCGAATCTGATGATGTGCAGTAAATGCATTTTATTTGCACAAAAGATCACCTATCTTTTGTTTACGAATAAAACGATTGCAGTTGCAAA	MSILEEHNSMTLDEYPRSPGIAQRFYLNSTHLSSTQSATNSDSSSKEVTTTPAIVDDAGHPSFVAPQTDLVTYGSESGKQLVNLNQSVPFFGQPVLNVSVPTAMNTLNSNFPNVIPTCTQTIQSTNPINHYDPFASRSQAATMQSVAYYQGQDYSKYPIIPGSSSGNVSCVQSYSANHVDCTDQGQPVPQIPMSTRPMDQPCIPVYPQPPMEQVRVGCTSTLLDVTARHSDPLGKQGRYGFPVYQFNASEDPLTSHHLPSSNRLSGNGVELLISNLDYNIGAKEWRKILFTQLQSTIKNVHSIVIQTQADGSNCAIIKVGSIEDARLAISHFHRKKIGYKRIQVNIVSPNGSFGTKGLKSEVVSLLRSVSSNALPVCKFIDLFEKRYHRSISVADLYKMRDVIEIKEQPGSQGGRLVTLSVKAQRFDGIEASAATDLAFCRSHCVEGSPEYMQAMECAMLPSVQVSLNVFRQHVLKLLRDHGGSMPLLSFPACYKAEFGELTTVPTSNPVQPTTGHSTDTGVSAKPSNTSPGAEVTNTTTLSDSANAQTTAISTTTPSEVDSIPDRSNVSVGETTNSVTVAGVPLEHLLTCVPSVRIHVEQNGVRKLIFEPGSDQIQGVHTASNAVGPNQSLLNSESLYSKYPLNDPLATLSPAGNAPGLGMNPASPAASSTSSVLLDQLHQFSREVVDLLKHQPGCQILLSKFIPSYHHHFGKQCRVADYGYSKLHELIDALPSVVHVMGSGHVRLLTLSHRVQVRRFTNELIKVLKSQSTKSCRLTDYAAIYRRIYRKDFRITDYGVCYLSDMLMEVSDSAVEITQVGSDTLISLPKRVQTMEERERTELFAIEVADLLCQSPRCRLPFNKFIPSYHHHFSRQCRVADYGFTKLIDLLEAVPNVVQIVEEQGEKYVTLVGHRHLRIVAEQLLAMLESAPGKRIPLDDLLNMYMKHQGYALCLEDFQFSSIRELLSKLPRLVRIETVPVEQPCSNVLLASNDGDSATTNLSPSALLTDKKSTPSKEDDSHDRDENMATPVAHPDEAPGDSNSVTDSKPPPSPVKPTVDYVCLADRAQIKHLAHKVLLVLLEAPSGTLLVTQFSERFRCTFRDEPNLNLIYEELGDIVEFKKHAVSTPGDSLISTSSSSTWNDKNSAESVILLNAHTSSTVQEPDTQGTTSEALLNNSVSTSIASTNQFQTSTSLVDAVPNWETTPYVISLRPLIMFARELRELLRQNQGKLLLVQLCAVYQRRFGVPLRPQRYNYPSLATLLQAVDFVAVMRGRGVRCTLVLCQDFLGKLSYRVAYNTKPVLDPVTNTSSNKETDAKEVFSDELTQLKSVDSAYSFNPLSSLNQPTSLNLGLIPPSDTMPALPELLHPNSLSTMSRPLNAPNTSLLATPIHTGTSVGSLQTFAGPYFTTTHTMASCNVMNPYVTSGQLDTSAFNYYHLPTRATQPITATSPSSQSTATPQPHQLFPARPTYTNSVLVDPPSGFHCIPSTLNYGSSVPPTAQPHQTNCTSAPYTSVLSYHSQPSSCTPITVVPSPSQSNPCFVGPGGETANGPIPFHTPVYSSSTVYPFAPCIGYSQVATSVPCGQQLNVTMDSRNSVGSENNTAGLVNGPTRSINNSYVTSDKLMCYTTPVLPSTNTVNLNQFRRTPAAQQQLDELVERLTFDSQTGASIGKSATNTIGSVVPNRTAGQSTPFTYRNSLPTVASQFANPSGVSNQAMDDAVASSYPASMLSAYWASQETPPGNFSGTSFSSSRFPNSASMVNLNKQLVNPSALNEHTSVVKDTSRAQNVADEPKSLNQPFTGLNRYGSAKEILPDMVGVSTIGCEKPAPMGTSLNALDRRDPNTHYSLLDHDSNAYQLEKCPNKPPGVFPDSMSSGSVVEKSVGSINPLMMPNSVSLMPSLGLLEQPPMGPTNIPPHQPKINSGSILDSDCSRVHGCESQLTTFDMALSPEDAGGSFSFDGLLAELRLEEKQQQQQKQEQEQRQKTPHVCDDSENDIKQNTRIILDNFSYI
sps_tr91433_c0_g1_i3	0.727295	-	transmembrane protein 131, partial [Clonorchis sinensis]	553/1810	-	-	smm:Smp_136380.2	hsa:23505|TMEM131, CC28, PRO1048, RW1, YR-23|http://www.genome.jp/dbget-bin/www_bget?hsa:23505	-	-	GO:0016021|integral component of membrane	0.0	0.0	44.0	marita-specific	GTGGGGAGGTAGCAAAATACAACTAGAGGCCTATTCAAACTTCAAGGTCGATGTGGATAGAGGCGCTGAATTTGTTCGACTTGCCCCGATGCAGGTGGCGTTCATTAGAAATGTCGCACTAATAAGTGTTTTCGTGACATTTGTTGTACAATGCTTGTTGGAAGTAGAGGGTACATGCAGCGAAAGTTCACAAAGGAAAGTTGCAAACATATTAGATGACATCGAAGAATTTTATAATCAAAAATTTTCGGCAGAATGCGGGGTCAACCAACGACTTTTAATGAAAGTCGCACTAAATCCGAATTTTCTTGATTTTGGGAGTCATCCATTGTCAAATCCAAAACAGATGGAAGTTACGTTAAAAAACTTAGATTCTGATCATTCATTTGAAATTGTGGCCACTTTCGGTACACATGAAGCATTTATCTGGTCGGATTTCAACCAAACGTTGCTATCACCATTTTCAACAGCTAGTTTCAACGTCACTTTCCTTCCTTATAAAATAGGCGCATTTGAAGGCAGTATTTACATATCAACGTCGCGCGGCCAGTTAAAATACCAGGCTTTTGGTGCTGGCTATGTTAGCGCAGATCATTTGTTACCTTTGGTTGATATGGATTATGGACCTACGGGCTCGGTAGTGGCCTCATTGCATACGTACAATCCGTACCCACACCATATCCAAGTGGACAGCGTGACTCTGTTTGTTCCTCCCAGCAAATCAAAGAATTCGGAATTACAAGCCAATAATAAAACCGGAAGTATCTTTCATGTCGAACAAGCAGAACCATTATTTCTAGCCCCGCAACAAATAACCAATTTGGTTACATTTGAGCTGCCTACACGTACCACGTTTTGCATTGCCTTGATATCCTATTGCTATAACGTATCATGCACGTCTGCCGATTGTTTAACACGCAGTTGTTTTGGGGATTCCTTGAGTGCTTCTAGCGTGGATGCATTACCCCAGGTTTCCATACTTCCGACAAGATACACTGATGAATCCAGACTTCTATCGCGCACCAACCTGCTACACTTTGGCACAGTCACTCAAACCACTGGACCGGTAACAAGGCCAATAGAATTGGTGAATCTCCTGAAACATGACATCACAATTACGAGATTGGAAGTGGATGTTCTGGATTCATGTTTATCCTTGAATTTGAGTACGCGTACTGTCCCAGCGGAATCTTACACTCCTTTGACAGTTGCCACCCTAACGGTGACACCCAAATACGTCTCTCAAAGCCGCGTTTTGACCGGGTTTTTAACCGTGATCACTAGCATACAGGCAATCATGGTGAAAATTCCATTCTACGCCAAAGTAATTCACGGCTCACTCACTATACAGGAGAGAGCCATCAAACATGTCGGAGGGCCGTCACAATTACGATTCGACTACGCAATATCCAATCAAGCAGATGTTACTGTATCCGTGGTCAGGCCACATTTTCCCTCGCTTAACCGGGGTTTGACTGGGGTTTACCGTCATCCGTGTTTAACTTTTGTGCAACCACGGTCCGAGATTGTCCTATTTAGTTTGGCAATCCGAAACGACTCCATGCAATCACGGCTCTCGGGAAATTTTCTGATCTCGACCAACGTGTCCACCTTCGAGCTAACATTCGATATCTACTCAGGTCATTTGGAGATGAGCATTGAAAACGCCCATTTGGTGAACGGCGTGTACGATTTTGGTACTGTTCTGTTGAATCAACAAGGAAGCAACACAATTACCTTGCTCAATCGAAACCCAATGCAACTGGAAATTGAAGCGTTTTACGTGACCACTATCCAGAATGCCGAAGATGCGTGGCAAGCTGTCAGTGCCCACAACCGTCACAGTTTTTCCTGTGCCACCATGTGCCTGGTCTTCGGTGTCAGCGAAACCTGTGTCAGCTGCGTGACCAAAGTTGCACCCGGCCAATCCAGTACGCTTGCATTGTTCTGGGGTGGTCTTCCCGAGCCTGCCACGAAAACCGGATTTATCGTTCTGAAAACGACCTATCAGCATCTCATTCAACCATTCCGATTCAGCGTAGCCGAAGGACGCCTTTCCATGTTACCAAATCCAATGATTGTGAACGACATGTTTCCGGGCAAAATCGTTCGCCGTAATGTGATCGTTCAGAGTAGTTATTCGACTCCGGTGGAACTATCTCGTTTGCAATTGGAACCGGCCAGTTCGATCCAGTCTGAGAACGTTGACAGTTTCGCTCAACTGTTCCGTTTGCCTGCCGCGGACCAGCTGGCTTCAGGCATTCAAGAAAAGGGATTTGTACTCGAACCGAATCGACCCACTATTGTGGCTACAGTATTGTTCGATCCAGCACGCGCTTGCGTCGATGTGCTGTCAGCAATAGAGGCGGAGACAGTCGTGACGTCACCACAATCGTCTGAATTCACTGAGACCGATCACATGCCTATCTGTCACACTGGGTTCAGTCTGGATACCGCGCAAGGTTCACGTTGGCTCAACAGTATGACCATGCAAGAGTCTAATATGAACAACGATGCCCTTTATATGTTTCGCTATGGAATGCACCGAAGTGCCACCACCTACGCTAAACTACGTAACGCCTGGATCGATCAAGTTATTGGACAAGCTTCCAGTTACCCGAACGCACCCACACACTCACTGGAGAGCTATCTGAGTCTAGGCACGGGGAAAACTAAACAGCATGCAGTCAACGAGTCCGGTGGTCTATTTTGGGCCGATTTATCCGCGTCGCTAGTATGGCCAAGGCTCGTGTCTGCAAGTCGTCGGAAACAGTCTGCGGTTAAGCGATCTGTCTCCATCTGTGCCATTCGTGCAAGCACCAGTGGCGGCGTTGACTCCGCGACCGATTCAGACTCGACCACTTTGGAACAAGCTCTGCGTGCCCACTTCCCACCGACCATTCCGGGCCACTCGACGCAATGTGATTTGATCGTTACCAACCCATCGGATCGACCATTAATCGTGCAACCGATTTTGCTGGATGCAGTCTATGCAATTCGCTCCTATGATGTGGACAACGGAACGGCAAAAACAGCTCCAACATGGGCGATGAGACACGAACCTCTCGTGTCGTTTTTTCACGCGTTGGGTGTCCAGGCCTCAACGGACCATGTGTCAAAGCTCACACAACTACTGAGCGGGAGTTTCCACGTGCAGGTTGTCAATGGGAGTCAAACTATCAGTTCCGTCTATCATGAACGGGATGCTCCCGCTTGTTGTCCAATATTTCTGCTTCCACCAAGCGTCGGCCAGGTTGTGCTTCGTTTAACCTTCACCCCGGATGTATTACACTCGTCCAGTCAGCATCCATCACGCTTTGTGGTCGCACACAGCTCTCACAACTTGCTGTTCCTTCGGAACAATCTGACTGCACTGGAGCCGGTCTGGTTGAATGCTCGTCTGGGGAAAGCCTCTTTAAGCCTGGGCATGGTCAATCCGAGCGCAACCGCGAATCAGCGTGATCTGAATGTTTCCGGTATGACGGACGAATCAGTTCCTTTCACATCCAAGGTCGAGGCTATAAACTTGCTTGTTCGAACTGAATGGAATACAACCGAAATTGATAATCCGGCTGGGACTTTGGATACCCGCATGTCTATCTCGCCCCGCCCGACTGGATGTTGGGTTTCGGTCCCTGTGTCTCCCAAAGCAGCGCAAACCTCCTCTGTCGATACATCGACCGCGATCACGTTAGAGTTTGATTTCAACGAGCGTGCATTATGGCCTTTCTGTGCGGAAACAAGTGACCCACAACTGGTCTACACATTCCCCGATCACATCCATTCCGATTTGATCAATCCACTGACCAGTACAGAATCTGCGGGCCGCGTGTTACAAACCATCGGCCATCGAGGCGAAGTCCTTTCTTCTCTGTCCCTCCGCCACCGCCTCGTCCTGGTCAACTCTGGTGATGTGATGGTGGAATTGCGTGCCATTCTACTCGTCCCTGATGGGGACCTGGATGACAGTCTGCCCGCTCTGTTTCGTGGAGGAGACCTAGAAAGTGGGTCTCGAATCAAAGATTTCGCATGCTTTTATCGTGGTTTTCGCGTTCATCCATGTTTTCGATACACACCAATATCAGCTGTCACACATCAAGAACAACAAAACGTACATACTACTACTAGTACTACTACTACTACTACAACCAATAACGACACTGGCGGTAATCTGTCACGAAACGAAACGATCCATTTGGCCCCCGGTGAACAGTTCGTGCTTGAAATTCGCTATCGTCCAGATTTTGTGTACACAGGGACTTCGGCTCGTCTTTGGATTGTGGCGCACCCGCAGAATTCGCCACCCCCAAACCAGACAATAGAATCAATGCTCGGATATTGCCTTGGTCACCGATCGGTCACAACAACAGCGACAGTTGTCGATCATGAAGTGTGTGCCCATTTGACCAGTCTTTATCGACTCACAGAGATTCGGTTGAATGCCATCTTCCCTTCCGGTTTCTTACGCCTCTGTTTGAATGCATTGCCTCGACCGTGGATCGAGTACTGGCTTCGGGCCGTGGTGATGTTTCTTTTCATCGTGAATCTGTTGGGTGTCATTTTTATGGGCTGTTTGGACGCCAGTCGCCTGTACACAACACATGCGCGCGCACGACAGCGAATTGATAACCTTGCTCGCCCGGATCCTGATCGTGTGTTTCGATTTGATCGACTTCTAGCCGATCCATTCGCGCCGATGGACACCGCCCCGACAGTGACGGTAGATCAAGCTGTGAAATCTAAATGCATCCCACCAAGTTCCGTGGATAGCACTGTGGTGTCACAAAAGAAGGACCAGTTTTCAGTTCAGAACTCACGCGATGCGTTAATCCTCGCTAACTCCACGCCCCAATCGACTCCGGTCGAATTGCCTTCTAAAACTAAACCGCCGAGTCGTGGTCAAGCGGTCACATCTACACCGTTATCGCAGCGGCCTACAGTAACACCAGAGACCCCTGTCACGAAATCATCAACTGAACGACACTTATCCGCGGTTTCCGACGTGGGTAAAGATGATGGAATATTCTCCAATTCGGACGATGAGCCATGGCTTGTGAGTCGAAGTTCAACCAAGCTCGTCGTTTCGAAATCTCAAACCACGGGCGCTTCTAGTTCGTTTTTGAAACTGACAAATTCGGCGGAGGATCGGAAATTGTCCCGATCGGGTCGAAAATCGGCAGCCTCGGATTTTGCTACCTGCACCACCACTACCACTGATCGGAACACACCCCGGGTAAAGAAGAAGCTCAACCACCCTTCAGATGATGATCGCGGATCGCATTCACCCACTGCTGCCGACCGACCTACAGAAGAACCAAACGATCCGCAAGATGAATCGACATCCATAGTATCACCATTACGTCGCACCAGTCGCAAACCAGCGAGTTCTGGTAGTGCCTCAACTGCCTCTCACCGGTCCAAAGTTAGTGATGCCCCCAAAACCGAAGCAGGCATAGCAGCGGCTGTGCGTGCAACCATGCGTCTGGCGGAAGAGACCGGATCCCAAGCGCGACGTAAACTGACCGGGGCGACAACCAGTGCGCGACAACGTGATACTGCCGCTACGACTGCGGGTTGGAATGAAGGTCGTGAGAAACGGGACCGGTTGTCCGGGGGGCATTCGTCAACCTCGTCATCCTCCGGACCGGATCACGATGGTCAACCTTCTGGTTCACTACAGCCAATGGGGCGTTCGAAGCAGCAGCAGCCACAGTCACAACTACTGCCAACTCCACAAGTCCCTCGAGCATCGCCCATAACTGTCGCCGGTAAACGAACAGAACGAAATGTTTTTGGTACTGCTGTCCACGTGTGTCCTTCGGAGCGCCAATCATTGCTGTTCACTGGAGTCGAACAAAACACAAACTATGACAATGTGCACGCAACATATCTAGAGCGACCAAGAATTCCTTCGGATTTTCAAACCACAAATGTGCCGCATCGAGTCTTTGGTACCTCATTGGACTTCGACTTTCACGGGGACTTCATCCCGGACCTGGGCGATACACACTTCGGTCCGCATTTAGGTTTATGCTGGCCCGCATCACCAGTGGCATTCGAGCAGAATCATTTGCTAACAAACAACACTACGAACGTGCGATTTGCCCGGGATCCTTTTGTCTGGCCCTTGCCGTCAGCCGCGTCGGTTAATCACTGGGATGACGC	MDYGPTGSVVASLHTYNPYPHHIQVDSVTLFVPPSKSKNSELQANNKTGSIFHVEQAEPLFLAPQQITNLVTFELPTRTTFCIALISYCYNVSCTSADCLTRSCFGDSLSASSVDALPQVSILPTRYTDESRLLSRTNLLHFGTVTQTTGPVTRPIELVNLLKHDITITRLEVDVLDSCLSLNLSTRTVPAESYTPLTVATLTVTPKYVSQSRVLTGFLTVITSIQAIMVKIPFYAKVIHGSLTIQERAIKHVGGPSQLRFDYAISNQADVTVSVVRPHFPSLNRGLTGVYRHPCLTFVQPRSEIVLFSLAIRNDSMQSRLSGNFLISTNVSTFELTFDIYSGHLEMSIENAHLVNGVYDFGTVLLNQQGSNTITLLNRNPMQLEIEAFYVTTIQNAEDAWQAVSAHNRHSFSCATMCLVFGVSETCVSCVTKVAPGQSSTLALFWGGLPEPATKTGFIVLKTTYQHLIQPFRFSVAEGRLSMLPNPMIVNDMFPGKIVRRNVIVQSSYSTPVELSRLQLEPASSIQSENVDSFAQLFRLPAADQLASGIQEKGFVLEPNRPTIVATVLFDPARACVDVLSAIEAETVVTSPQSSEFTETDHMPICHTGFSLDTAQGSRWLNSMTMQESNMNNDALYMFRYGMHRSATTYAKLRNAWIDQVIGQASSYPNAPTHSLESYLSLGTGKTKQHAVNESGGLFWADLSASLVWPRLVSASRRKQSAVKRSVSICAIRASTSGGVDSATDSDSTTLEQALRAHFPPTIPGHSTQCDLIVTNPSDRPLIVQPILLDAVYAIRSYDVDNGTAKTAPTWAMRHEPLVSFFHALGVQASTDHVSKLTQLLSGSFHVQVVNGSQTISSVYHERDAPACCPIFLLPPSVGQVVLRLTFTPDVLHSSSQHPSRFVVAHSSHNLLFLRNNLTALEPVWLNARLGKASLSLGMVNPSATANQRDLNVSGMTDESVPFTSKVEAINLLVRTEWNTTEIDNPAGTLDTRMSISPRPTGCWVSVPVSPKAAQTSSVDTSTAITLEFDFNERALWPFCAETSDPQLVYTFPDHIHSDLINPLTSTESAGRVLQTIGHRGEVLSSLSLRHRLVLVNSGDVMVELRAILLVPDGDLDDSLPALFRGGDLESGSRIKDFACFYRGFRVHPCFRYTPISAVTHQEQQNVHTTTSTTTTTTTNNDTGGNLSRNETIHLAPGEQFVLEIRYRPDFVYTGTSARLWIVAHPQNSPPPNQTIESMLGYCLGHRSVTTTATVVDHEVCAHLTSLYRLTEIRLNAIFPSGFLRLCLNALPRPWIEYWLRAVVMFLFIVNLLGVIFMGCLDASRLYTTHARARQRIDNLARPDPDRVFRFDRLLADPFAPMDTAPTVTVDQAVKSKCIPPSSVDSTVVSQKKDQFSVQNSRDALILANSTPQSTPVELPSKTKPPSRGQAVTSTPLSQRPTVTPETPVTKSSTERHLSAVSDVGKDDGIFSNSDDEPWLVSRSSTKLVVSKSQTTGASSSFLKLTNSAEDRKLSRSGRKSAASDFATCTTTTTDRNTPRVKKKLNHPSDDDRGSHSPTAADRPTEEPNDPQDESTSIVSPLRRTSRKPASSGSASTASHRSKVSDAPKTEAGIAAAVRATMRLAEETGSQARRKLTGATTSARQRDTAATTAGWNEGREKRDRLSGGHSSTSSSSGPDHDGQPSGSLQPMGRSKQQQPQSQLLPTPQVPRASPITVAGKRTERNVFGTAVHVCPSERQSLLFTGVEQNTNYDNVHATYLERPRIPSDFQTTNVPHRVFGTSLDFDFHGDFIPDLGDTHFGPHLGLCWPASPVAFEQNHLLTNNTTNVRFARDPFVWPLPSAASVNHWDDA
sps_tr91433_c0_g1_i5	0.786133	-	transmembrane protein 131, partial [Clonorchis sinensis]	578/1900	-	psi_tr83860_c0_g1_i1	smm:Smp_136380.2	hsa:23505|TMEM131, CC28, PRO1048, RW1, YR-23|http://www.genome.jp/dbget-bin/www_bget?hsa:23505	-	-	GO:0016021|integral component of membrane	1.0	0.0	34.0	marita-specific	GTGGGGAGGTAGCAAAATACAACTAGAGGCCTATTCAAACTTCAAGGTCGATGTGGATTGTGGTGTTAAATTCACTACTGCTGCACCGATGCCGGTTGCGTTCATTAAAGATGTGGCATTATTCACGTTTTTCGTCGTAGTCCTTGCACAATGTTTCTTGGCTGTAGATAGTACATGTATCGAAAATTCGAAAAAGAGAGTTGCTAATCTTTTGGATGACATCGAAGAATTTTATAACCAAAAATTTTCGGTTGAATGCACTACCAACCAACGTCTTTTAATGAAAGTTGCAGTAAACCCCAGTTTCCTTGATTTCGGGAGTCATCCACTTTCAAATCCAAAACGACTGGAAGTTACACTAAAAAATGTAGATTCGATTCATCCTTTCGAGATTGTGGCAACTTTTGGGACGCATGGCGCCTTTGTGTGGTCAAAATTCAACCAAACGCTGGTTGCGCCATTGTCAACTGCTAGTTTCAACGTTACTTTCCTTCCCTATAAAATAGGCGCATTTGAAGGCAATATTTACATCTCAACATCTCGCGGTCAGTTAAAATATCAGGTGTTTGGTGCTGCTTATGTGAGCACAGATCATTTAATACCCATAGCTGAAATTGATTATGAACCCACGGGTTCGGCAGTCGTTTCATTGCTCGCATACAACCCGTACCCCTATCATATTCAAGTGGGCAGCGTTACTCTGTTCGTCCCGCCCGACAAATCGCCAAACCCGGATTCGCAGATCAACAATGAAACCGGGCAATTTTTTCGCATCGAGCAAACCGAACCGTTGCTTCTGGTCCCGCATCAAACGACCACATTTGTCACGTTTCAGCTACCTGTGCGCGCCACGTCCTGTGTTGCCTTGATCTCCTACTGTCATAACGCATCATGCACATTTGCCAATTGTTTGAAACATAGTTGTCTCGAGTTTACAATGATTAGCTCCGGTGCTGGAAAAAACCGGCAACTCGACGCTTTGCCTCAGATTGCCATGCTGCCTGCTAGATACACGGCTGAATCCAAACTTCTATCCCGTACCAGTCTGCTCCACTTCGGCACAGTCAGCCAAACCACTGGACCAGTAACTAAGCCGATTGAATTGATGAATCTCCTCAAAAGTGACGTTACAATCAGGCGGTTGGAAGTGGACGTTTTGGACCCGACGTTGTCTTTGAATTTGAGCGTTCGCACTGTTCCAGCGGAATCCTACACTCCGGTTACAGTGGGCACCCTAACGGTAACACCCGAATACGTCTCTCGAAGTCGCGTCTTGACCGGATTCCTGACTGTGTTCGCTGGCACACAGATAGCTATGGTGAAAATTCCATTTTACGCGAAAGTAGTTCACGGATCACTCGTTGTTCAGGAGAGAATTGTCAAGCCCACCACTGAGCCACTACATTTCCAATTCGACTACACGCTGTCCAATCAAGCAGACGTTCCCATATCTGTGATGAGGCCACATTTGCTCTCGGTTAATCGTGGTCTGATTGGAACCTACCGTCATCCATGTTTGGCGTTTGTACAACCACAGTCCGAGATTGTCCTATTAAGTCTAACTGTCCGAAACGACTCTGTGTACTCACGGATTTCGGGCAATTTGTTGATCTCGACAAACATGTCCACCTTTGAGGTTCCATTCGATGTCTACTCGGGTCATTTAGAGATGCATGTCGAAAACGCCCATTTGACGCAAGGCGTATACGATTTTGGCACTGTTCTGGTCAATCAGCAAGGAAGCAATACGATTACGTTGTACAACCGAAACCCGATGGAACTGGAAATCGAGGCATTCTACGTGACCACTCTCCAAAACAGGGAAGATGCTTGGCAAGCTGTCAGTGCACAGAACCGTTCCAGTTCTTCCTGCGCCACCATGTGCCTTGTCTTTGGTGTGAACGAAACCTGTGTCAGCTGCGTGAGCAAACTTGCCGCTGGTCAGTCCAGTACGCTCGCATTGTTCTGGGGCGGTTTACCAGAACCCGTCACAAAAACCGGATTTATTGTTTTGAAGTCGACCTATCAGCGTCTCATTCGGCCGTTTCGATTTAGCATAACTAAAGGACGCCTTTCCATGTTACCGAATCCAATGATTGTGAAAGATATGTTTCCGGGAAAAATCGTCCGGCGTAATGTGATCGTTCAGAGTAGCTATTCCGATCCGGTGGAATTAACTCGTTTGCAATTGGAACCAGCCGATTCGGCCCAATCTGACATCACTGACGGTTTTGTGCAACTCTACCGCTTGCCTGTTTTGGACCAGGCAACTTCGGACACTCAAGAGGGTGCAAAACTTGTGCTCGAACCGAATCGGCCCACCATTGTGGCGACGGTGCTGTTCGACCCGGCCCGCGCTTGCGTCGATGTGCTGTCAGCAATAGAGGCGGAGACAGTCGTGACGTCACCACAATCGTCTGAATTCACTGAGACCGATCACATGCCTATCTGTCACACTGGGTTCAGTCTGGATACCGCGCAAGGTTCACGTTGGCTCAACAGTATGACCATGCAAGAGTCTAATATGAACAACGATGCCCTTTATATGTTTCGCTATGGAATGCACCGAAGTGCCACCACCTACGCTAAACTACGTAACGCCTGGATCGATCAAGTTATTGGACAAGCTTCCAGTTACCCGAACGCACCCACACACTCACTGGAGAGCTATCTGAGTCTAGGCACGGGGAAAACTAAACAGCATGCAGTCAACGAGTCCGGTGGTCTATTTTGGGCCGATTTATCCGCGTCGCTAGTATGGCCAAGGCTCGTGTCTGCAAGTCGTCGGAAACAGTCTGCGGTTAAGCGATCTGTCTCCATCTGTGCCATTCGTGCAAGCACCAGTGGCGGCGTTGACTCCGCGACCGATTCAGACTCGACCACTTTGGAACAAGCTCTGCGTGCCCACTTCCCACCGACCATTCCGGGCCACTCGACGCAATGTGATTTGATCGTTACCAACCCATCGGATCGACCATTAATCGTGCAACCGATTTTGCTGGATGCAGTCTATGCAATTCGCTCCTATGATGTGGACAACGGAACGGCAAAAACAGCTCCAACATGGGCGATGAGACACGAACCTCTCGTGTCGTTTTTTCACGCGTTGGGTGTCCAGGCCTCAACGGACCATGTGTCAAAGCTCACACAACTACTGAGCGGGAGTTTCCACGTGCAGGTTGTCAATGGGAGTCAAACTATCAGTTCCGTCTATCATGAACGGGATGCTCCCGCTTGTTGTCCAATATTTCTGCTTCCACCAAGCGTCGGCCAGGTTGTGCTTCGTTTAACCTTCACCCCGGATGTATTACACTCGTCCAGTCAGCATCCATCACGCTTTGTGGTCGCACACAGCTCTCACAACTTGCTGTTCCTTCGGAACAATCTGACTGCACTGGAGCCGGTCTGGTTGAATGCTCGTCTGGGGAAAGCCTCTTTAAGCCTGGGCATGGTCAATCCGAGCGCAACCGCGAATCAGCGTGATCTGAATGTTTCCGGTATGACGGACGAATCAGTTCCTTTCACATCCAAGGTCGAGGCTATAAACTTGCTTGTTCGAACTGAATGGAATACAACCGAAATTGATAATCCGGCTGGGACTTTGGATACCCGCATGTCTATCTCGCCCCGCCCGACTGGATGTTGGGTTTCGGTCCCTGTGTCTCCCAAAGCAGCGCAAACCTCCTCTGTCGATACATCGACCGCGATCACGTTAGAGTTTGATTTCAACGAGCGTGCATTATGGCCTTTCTGTGCGGAAACAAGTGACCCACAACTGGTCTACACATTCCCCGATCACATCCATTCCGATTTGATCAATCCACTGACCAGTACAGAATCTGCGGGCCGCGTGTTACAAACCATCGGCCATCGAGGCGAAGTCCTTTCTTCTCTGTCCCTCCGCCACCGCCTCGTCCTGGTCAACTCTGGTGATGTGATGGTGGAATTGCGTGCCATTCTACTCGTCCCTGATGGGGACCTGGATGACAGTCTGCCCGCTCTGTTTCGTGGAGGAGACCTAGAAAGTGGGTCTCGAATCAAAGATTTCGCATGCTTTTATCGTGGTTTTCGCGTTCATCCATGTTTTCGATACACACCAATATCAGCTGTCACACATCAAGAACAACAAAACGTACATACTACTACTAGTACTACTACTACTACTACAACCAATAACGACACTGGCGGTAATCTGTCACGAAACGAAACGATCCATTTGGCCCCCGGTGAACAGTTCGTGCTTGAAATTCGCTATCGTCCAGATTTTGTGTACACAGGGACTTCGGCTCGTCTTTGGATTGTGGCGCACCCGCAGAATTCGCCACCCCCAAACCAGACAATAGAATCAATGCTCGGATATTGCCTTGGTCACCGATCGGTCACAACAACAGCGACAGTTGTCGATCATGAAGTGTGTGCCCATTTGACCAGTCTTTATCGACTCACAGAGATTCGGTTGAATGCCATCTTCCCTTCCGGTTTCTTACGCCTCTGTTTGAATGCATTGCCTCGACCGTGGATCGAGTACTGGCTTCGGGCCGTGGTGATGTTTCTTTTCATCGTGAATCTGTTGGGTGTCATTTTTATGGGCTGTTTGGACGCCAGTCGCCTGTACACAACACATGCGCGCGCACGACAGCGAATTGATAACCTTGCTCGCCCGGATCCTGATCGTGTGTTTCGATTTGATCGACTTCTAGCCGATCCATTCGCGCCGATGGACACCGCCCCGACAGTGACGGTAGATCAAGCTGTGAAATCTAAATGCATCCCACCAAGTTCCGTGGATAGCACTGTGGTGTCACAAAAGAAGGACCAGTTTTCAGTTCAGAACTCACGCGATGCGTTAATCCTCGCTAACTCCACGCCCCAATCGACTCCGGTCGAATTGCCTTCTAAAACTAAACCGCCGAGTCGTGGTCAAGCGGTCACATCTACACCGTTATCGCAGCGGCCTACAGTAACACCAGAGACCCCTGTCACGAAATCATCAACTGAACGACACTTATCCGCGGTTTCCGACGTGGGTAAAGATGATGGAATATTCTCCAATTCGGACGATGAGCCATGGCTTGTGAGTCGAAGTTCAACCAAGCTCGTCGTTTCGAAATCTCAAACCACGGGCGCTTCTAGTTCGTTTTTGAAACTGACAAATTCGGCGGAGGATCGGAAATTGTCCCGATCGGGTCGAAAATCGGCAGCCTCGGATTTTGCTACCTGCACCACCACTACCACTGATCGGAACACACCCCGGGTAAAGAAGAAGCTCAACCACCCTTCAGATGATGATCGCGGATCGCATTCACCCACTGCTGCCGACCGACCTACAGAAGAACCAAACGATCCGCAAGATGAATCGACATCCATAGTATCACCATTACGTCGCACCAGTCGCAAACCAGCGAGTTCTGGTAGTGCCTCAACTGCCTCTCACCGGTCCAAAGTTAGTGATGCCCCCAAAACCGAAGCAGGCATAGCAGCGGCTGTGCGTGCAACCATGCGTCTGGCGGAAGAGACCGGATCCCAAGCGCGACGTAAACTGACCGGGGCGACAACCAGTGCGCGACAACGTGATACTGCCGCTACGACTGCGGGTTGGAATGAAGGTCGTGAGAAACGGGACCGGTTGTCCGGGGGGCATTCGTCAACCTCGTCATCCTCCGGACCGGATCACGATGGTCAACCTTCTGGTTCACTACAGCCAATGGGGCGTTCGAAGCAGCAGCAGCCACAGTCACAACTACTGCCAACTCCACAAGTCCCTCGAGCATCGCCCATAACTGTCGCCGGTAAACGAACAGAACGAAATGTTTTTGGTACTGCTGTCCACGTGTGTCCTTCGGAGCGCCAATCATTGCTGTTCACTGGAGTCGAACAAAACACAAACTATGACAATGGGCACGCAACATATCTAGAGCGGCCAAGAATCCCTTCGGATTTTCAAACCACAAATGTGCCGCATCGAGTCTTTGGTACCTCATTGGACTTCGACCTGCACGGGGACTTCATCCCGGACCTGGGCGATACACACTTCGGTCCGCATTTAGGTTTATGCTGGCCCGCATCACCGGTAGCATTCGAACAAAATCATTTGCTAACAAACAACAATATTCGGGATCCTTTTGTCTGGCCCTTGCCGTCAGCCGCGTCGGTTAATCACTGGGATGACGCTGTGGCTGAAGTTAAGGCAACGGAGATCTGGCGTTTGAGTCCAACTATCTCAGAACTGGAACCACGCACCATGGATCAAATCGCGGCCGATTCACTTAATTTCGCTAAAACGATGGAAAACTTTTCTTCAGGAGACAAAGAAAACAACCATCATCAGAACGCAGCACCGTTCTCCTCAATTGGTCAGTTGAAACATTCGGACGATCGTGGCACACGCTTCATCGCTGCAGAGTCGGACACCGCGGTCGTTTCTATGCGTAAGCCGCCAACACTGTCCATCGAACCTCCTTCACCGGACTTACAGGAAAAACGACCTCAGTCAGACTCGGACACGTTCACTATTTGGGGAATACCAACATCCATCATTGAGTCGCTTATTGATATCGATTCACAACCCAGTCCACCACGAGATTTCACCGGTGTCAGTGATGAATCAGGGAACCTAGATGGTTTTTTCTCTGCTACGTGTCATTTGCAGACAACAACCGATGATGTAACAGATCAACTATCACTCGCCCCAGGTTGTCTGACCTCTACATTGACGAATAATGACGTGAGCTACTGTACGACAGCTGACGCATCATTGGAAGACTTCTTCCGTCCGAATTTGTCCATGTCACTATCTCATTACTTTTACGAGCTACCTCAAATCACATTGGCTCGGCGTTTGTCTATGTTGGAATATGAGAATCGTCGGGATGAAATCTCTGGGGTAGATTTGGCCACCACTATGACTACTAGTACGGATTGGCTCGATTTGAAAGAGAATGATAATGACTGTCAATGCTCCAAGGATCAAAAGGATTGTTGTACCTCAACGTCTCCGCCGAGGCAACATGGATCGAAACGTTCCCGGTCCTTGTCATCCACCACCACGACGGCGACGACAAGGCCTGCAGTTAATTGCAAACAATCAACAACAGTAACCGGAGCAGTGAAAGCCCAACGTCAGCCGTCGGTTTCCGGGCCGCCGGCATTCAGAATAGACTCGTTTGATTTGGCTTCCACAGCCAATACACAATGTGCTCCGTCTCAGGTTCATGAGTTGCCGCGGGAAATACCGTTTAAGCCATGGCAACCAGTGCATTCCATTTCCAAGGCAGATTTGTTTATGGACCTGGGACTGGACGACACGGATCAATTGTTGGCTTTTGGTCCAAACTTTTCCTATCACCAGGATGGAACCGCCTCAGACATGGACTGTACAGCTCCGGCGACCCAACAGATACCAGCTACGGATCCTGATGGGATCGTTGAATCACAACAATTTGCGGACAGTGTTGAGGTTGGCTCTAATCGAACCAAACAGGGTCAGCTTTTGGTGATAAGGGAAAATTCGTTGCCACGGACTACTGCGAACTAACCTTGTTCTATCTATCTAGATGTATACTTGCTCCTGCGGTTAACCACCTATCCGTCTACGGGGCCTACGTTTTTTAGCCTCCTGTCTCATTTTACCCAACATTGCGTGAGGAATCACCAACAGATTAACGGAAGCAGAGCAAATTGCAGCGAAGTGGATTGAACAGAATTGAACTAAGCTGCAGTTTTTCTTCTGTAGTTTCGGTTGCTACTTTGTTTTCATCGTTCAGCTACCACCAATCTGCAAAATGCATAGCTTTTATAATCCAAAAAAAAAAAAAA	XWGGSKIQLEAYSNFKVDVDCGVKFTTAAPMPVAFIKDVALFTFFVVVLAQCFLAVDSTCIENSKKRVANLLDDIEEFYNQKFSVECTTNQRLLMKVAVNPSFLDFGSHPLSNPKRLEVTLKNVDSIHPFEIVATFGTHGAFVWSKFNQTLVAPLSTASFNVTFLPYKIGAFEGNIYISTSRGQLKYQVFGAAYVSTDHLIPIAEIDYEPTGSAVVSLLAYNPYPYHIQVGSVTLFVPPDKSPNPDSQINNETGQFFRIEQTEPLLLVPHQTTTFVTFQLPVRATSCVALISYCHNASCTFANCLKHSCLEFTMISSGAGKNRQLDALPQIAMLPARYTAESKLLSRTSLLHFGTVSQTTGPVTKPIELMNLLKSDVTIRRLEVDVLDPTLSLNLSVRTVPAESYTPVTVGTLTVTPEYVSRSRVLTGFLTVFAGTQIAMVKIPFYAKVVHGSLVVQERIVKPTTEPLHFQFDYTLSNQADVPISVMRPHLLSVNRGLIGTYRHPCLAFVQPQSEIVLLSLTVRNDSVYSRISGNLLISTNMSTFEVPFDVYSGHLEMHVENAHLTQGVYDFGTVLVNQQGSNTITLYNRNPMELEIEAFYVTTLQNREDAWQAVSAQNRSSSSCATMCLVFGVNETCVSCVSKLAAGQSSTLALFWGGLPEPVTKTGFIVLKSTYQRLIRPFRFSITKGRLSMLPNPMIVKDMFPGKIVRRNVIVQSSYSDPVELTRLQLEPADSAQSDITDGFVQLYRLPVLDQATSDTQEGAKLVLEPNRPTIVATVLFDPARACVDVLSAIEAETVVTSPQSSEFTETDHMPICHTGFSLDTAQGSRWLNSMTMQESNMNNDALYMFRYGMHRSATTYAKLRNAWIDQVIGQASSYPNAPTHSLESYLSLGTGKTKQHAVNESGGLFWADLSASLVWPRLVSASRRKQSAVKRSVSICAIRASTSGGVDSATDSDSTTLEQALRAHFPPTIPGHSTQCDLIVTNPSDRPLIVQPILLDAVYAIRSYDVDNGTAKTAPTWAMRHEPLVSFFHALGVQASTDHVSKLTQLLSGSFHVQVVNGSQTISSVYHERDAPACCPIFLLPPSVGQVVLRLTFTPDVLHSSSQHPSRFVVAHSSHNLLFLRNNLTALEPVWLNARLGKASLSLGMVNPSATANQRDLNVSGMTDESVPFTSKVEAINLLVRTEWNTTEIDNPAGTLDTRMSISPRPTGCWVSVPVSPKAAQTSSVDTSTAITLEFDFNERALWPFCAETSDPQLVYTFPDHIHSDLINPLTSTESAGRVLQTIGHRGEVLSSLSLRHRLVLVNSGDVMVELRAILLVPDGDLDDSLPALFRGGDLESGSRIKDFACFYRGFRVHPCFRYTPISAVTHQEQQNVHTTTSTTTTTTTNNDTGGNLSRNETIHLAPGEQFVLEIRYRPDFVYTGTSARLWIVAHPQNSPPPNQTIESMLGYCLGHRSVTTTATVVDHEVCAHLTSLYRLTEIRLNAIFPSGFLRLCLNALPRPWIEYWLRAVVMFLFIVNLLGVIFMGCLDASRLYTTHARARQRIDNLARPDPDRVFRFDRLLADPFAPMDTAPTVTVDQAVKSKCIPPSSVDSTVVSQKKDQFSVQNSRDALILANSTPQSTPVELPSKTKPPSRGQAVTSTPLSQRPTVTPETPVTKSSTERHLSAVSDVGKDDGIFSNSDDEPWLVSRSSTKLVVSKSQTTGASSSFLKLTNSAEDRKLSRSGRKSAASDFATCTTTTTDRNTPRVKKKLNHPSDDDRGSHSPTAADRPTEEPNDPQDESTSIVSPLRRTSRKPASSGSASTASHRSKVSDAPKTEAGIAAAVRATMRLAEETGSQARRKLTGATTSARQRDTAATTAGWNEGREKRDRLSGGHSSTSSSSGPDHDGQPSGSLQPMGRSKQQQPQSQLLPTPQVPRASPITVAGKRTERNVFGTAVHVCPSERQSLLFTGVEQNTNYDNGHATYLERPRIPSDFQTTNVPHRVFGTSLDFDLHGDFIPDLGDTHFGPHLGLCWPASPVAFEQNHLLTNNNIRDPFVWPLPSAASVNHWDDAVAEVKATEIWRLSPTISELEPRTMDQIAADSLNFAKTMENFSSGDKENNHHQNAAPFSSIGQLKHSDDRGTRFIAAESDTAVVSMRKPPTLSIEPPSPDLQEKRPQSDSDTFTIWGIPTSIIESLIDIDSQPSPPRDFTGVSDESGNLDGFFSATCHLQTTTDDVTDQLSLAPGCLTSTLTNNDVSYCTTADASLEDFFRPNLSMSLSHYFYELPQITLARRLSMLEYENRRDEISGVDLATTMTTSTDWLDLKENDNDCQCSKDQKDCCTSTSPPRQHGSKRSRSLSSTTTTATTRPAVNCKQSTTVTGAVKAQRQPSVSGPPAFRIDSFDLASTANTQCAPSQVHELPREIPFKPWQPVHSISKADLFMDLGLDDTDQLLAFGPNFSYHQDGTASDMDCTAPATQQIPATDPDGIVESQQFADSVEVGSNRTKQGQLLVIRENSLPRTTAN
sps_tr91434_c0_g1_i2	0.580811	-	hypothetical protein T265_12647 [Opisthorchis viverrini] KER33331.1 hypothetical protein T265_12647 [Opisthorchis viverrini]	679/1384	-	-	smm:Smp_126970	hsa:80217|CFAP43, C10orf79, WDR96, bA373N18.2|http://www.genome.jp/dbget-bin/www_bget?hsa:80217	GO:0007288|sperm axoneme assembly	GO:0003824|catalytic activity	GO:0031514|motile cilium	0.0	0.0	7.0	marita-specific	CCTTAACCTGGGCCCAAGGAGCTAAAGGATTTCAATTTGGATTCATTCAAAACAATGTGTTGTGCATTCGCAGTGGTCCAAGCATACGATTCATCGACTTTCAGGAAAACGAAACTCGTTACGTGCGTTTGACGACAAGCCACGTGACTAAATTATCTGTGCATTCGCTGGAACCGTACATCGCAATTACAGAAACATGCTGTGTCAATCCCAAAGTGTACGTTTACAAATACCCGGAGCTAACGAGCATAGCACTAAAAGGTTCTGGAAAATTAGAAATTAGACAGACTGTTTTCTCTAACAGCATTTATTTGGCTGTTGTTTCCGGAGTGCCTGACTTTCTTTTGTCGTTGTGGAACTTTGAAACCGCTACTTTGTTGTGTCAGAGTCACTTGAATGGGGCACAGCTGACAACAATTAGCTTCTGTCCATCTGACTGGCGTCTTCTGGTCGGTACAGACGAACGATGTCTTCACATTTGGCAGGTTGAAACATGTAAAGAAATTACTCTAATTCGCTGTCGATCGAAAGATTTGCCAAATCAAGCCGTTCCTTTGGGCATTTGTGACGGAGACACTAAGGTCTCGTGTGCGGTATCGAAAAGTATTCAAGAACCAACCCGCTTTGACCCTAAACTGCCTCAGAATGCAATATCCGGTGTCAGTGCGGATAGGAAACCGGAATTTTCTGACTACATTGACCAAACGGAGCGTGTGCTCTGTGTGTCACAGACGTGGACGAGCAACGAACTGGTATTCCTCGGTTGCAAATACGGAGAATTGTTGTTAGTTGATCCAATTTCTGTTACCATGAAAGTTCTACTGAACCCACTCTCATATCAATCTTGTTCAAAAGATTCATATGAATCCGGTTTGGAAGATCATGCCTCGCCAGCGGGTACACTATACTCCCAGGTGTCAAGTGTAAAAACTGGAGAGACAAATTCTTCAACATTTCCGAACAGCGGCTCATTGGCCATCCCATTTGGATGTTTTGCGCACCTCATATTCACAAAACAAGGCTTGCTTTGTGCCGGAAAGGATGGCATTCTACGCCTACTTACGCTTTGTTTCACTGCAGCGTTGAACCAAACAGCCTCCAGAGAACCAGAAAATGCAATCAATCAATCGGTACCTAACACTAACGTGATGTTGTTTCGACTGCAGATCAACGCCTGTCACAAAGTATTCAATTTTCGCAACCCATTCAAATCAAACGATAGTCCATGTACATTGCGTATTACCGGAATGGCAATTTCACCGTCTTACGGACGTCTGGCAATCAGTTCACAAACGGGACAACTGGCTATTTTGAATCTGGCGAGTGATACGTTCCTTGTGGAGCGTAATTTATTCCCAGATTTCCAGTATCTGACGGCAGGCGATTCATTTGTTGGACTTGGCTTGCTTGGGCCCGAAAAAAATAAATACTTTGCAACCGCAAGAAAGAATGGCGTGGTGAATACTTGGGATGTGACATCTGGGGAACTGTTGGGATCTTTGGTTATTGGAGAACAATGTCATTCCATTGCGGTTTCACCACTCATGGAGTTGGTTGTGGTCGGATTGCAATCGGGCGTGGTTATGTTTTTGGACTGCAGAAATGTCAACAATATTCGAATTGTGCGCTCGTTAAAATTGTTCAAAAATCCCGTAGCCTGCATGTGCTTTGAACCGACTGGTGAGCTTCTGGTTGCCGTGGCAGATAACGAGGAAGCAGTTGTCATATCCGGACACGCAACACGTCGATTCGACCCACTTGGATTCGTGAACATCAACGGCAAAGTCATCAACTTGGATGTGTTGCGGCTTGACAATGTGGAAAAGATTTTGGTACTAGTTACGACCGGTGAAGACCCACAAATTGGTGCAACAGATATCTACTTCTTCGAGCTCGTACTGTCTGTCCTCTATAATGCATCGCATGCCTATGTGGACAGCTGTCGTGGCCTGCAGGAAGACGCGATTCGCTTGATGCAGCTACATTTTACTAATCCAACATTCGCGTCCTGTCTATGGCCTTCGTTTGATGCAAATCCAGCGGCACCGCCAATCCTGTTTGCAGCAGACGCAAATGCGCGTAACTTACTTATGTTTGTTATGCCCGATGAGCCTATTCGTAAGCTACCACAACAGACGACGGCTGGTCGAAGTCTGACCATCACATCTAGTCGCCCATTTAATACCAGTCTGAAGTTAACTTCGGGAAGTCAAAGTTCAACGGGCGCGCTCAGTAGCTACGTTATTGGTGCGTTCAGTTCAGATATGTCGTCGGCACAAATACAGTCGGGTCCACAACAAGGGCAAACAACTGCACGAAAGAATAGCCGAAGAATGAGACCGGCAGCAGGAGTAGTGATGCGTTTAACGCCAACCAACATCAATACACCTACCGTACCGGAGCCCACCGAGAGCCCAGTAGAGGAAACTCCTCAGGTGCCACAGCGTTCAGCCTACCTGAATCCACTGAGCAGCTGCCGGATTCTACGCGGAAATCGAAAGCTACATATGACGAAGTTGTATGGTCACAATTTGATGAAAGTATGTTACGGTGACGGGACCTTTGAGTTGATTGAAATCACGCGTGACGAGATGCAAGTGAAATGTTCCCTGCAACTTCACGAGTTTGACAACGTGGGGGTTACTGGAGCAGAGTTTTGTGGAGATTTGAACAATCTTATCTCATGTGGGCACGACGGTTTGCTCAGTCGAGTGTTAATCGAAAAAAATCCAGAACATGAGCCGCTACCGGTGGATACTCATCTTTTGCAAATGAGAGAATTGCTCAATCAACAAAGTCATCGTTTGGCACTTATACCTACTCACCAACCGCAAGAAATTGTTCCTGTGCGAGTTAATACGGGAGAAACAGGTCATAATAGCTACAGACCACTGTTTTTCCGTTCGAGTACCGTCATGACCGTGGTCGATCATTCGTTGGAATTATCTGACGACAATGATTCCACTGATAGAGCCTTGGAAATCGGACCTGTTTTGAGTGAACCTCACAGACCCACGTGGACAGAAGAATGCGAATTGGAAGCGCAAGCAATTGAAGACCAGGTTTATATGGATGTGCAAGAAAAACTGCGCAATGATTTAGGAGAAATACGCAAATTGATCAATGCAATGGCTGAAGAAAATGAACAATTGCCCGCAATTCAACGTATTGGACGGCAAGAATTTGAGCTTGACGTGGATGAACAGGCTGCTATCATCGAGGAAACGGAACAAGCTGTTAGAAAAGTTCGCGAAGATATCGAATTGGCGGATCTGGCCAAACAGTTCACGTGGCAAATAATCAAAAAGCGCTGTTGGGATGACATGCAAATCAAGGGACGTAGTCTGATCGCATTTAATTCCAAGCTTGAAGTGTGCAATTTTCCGCTCAATCCACGTAGCGCGACGGAAATGGCTCAGCTGAATGCAGTTCGGACACGGCGCAAAATCCAGCTGATGCTCAGAGAGGAGGTTGAACGAATGCATCTGTGTGCCCAACAACAAACGGAAGAAATCCGAGCAATTCAACATGATGAGGCCGACGAGGATGAGGAAAAAGTTACCGACGTGAACCGTGTCATGGACGGAAGCATTGCTATGGATTACGGCGGTACAAACGAGTACATGTACGGGCAAATGGAAATGTATACCCGAGAAGAGAAAATCTATCAAATCGTACTGATTAAGGACAACATCTATCGAATCAAAGAAGCGTTCAATAAACAGTTTGATGAGGTATACGAGAAAAAGAACAGCGGTCTGGATAAAATTCGATCACGACTGGCTCGAATTCGTAAAATCCTGGTCGACCTACAACAGTCCAGTTTGGCGCGAGTCATAGTAGATCCGACATTCACCCCCGAGGAAGAACCGGAACAGTTGCTCACGGTGCACGACAATGAAATTACTGTGGAGAAGTACTTGTCTCCGGCACAGATAGCTGAGATGGAAGCTAAAAAGTTGGCCGAGGAGGAACGAAGACGACGCGAGAAATTGGATAACTGGCGCGAACGGGGTCTGGAAGAAATGATGGGTGGGGTGCTCGAAGTGCGCAAAGAGGATGAATTGAAGAAAGATGTCCCAAAACCGGC	XLTWAQGAKGFQFGFIQNNVLCIRSGPSIRFIDFQENETRYVRLTTSHVTKLSVHSLEPYIAITETCCVNPKVYVYKYPELTSIALKGSGKLEIRQTVFSNSIYLAVVSGVPDFLLSLWNFETATLLCQSHLNGAQLTTISFCPSDWRLLVGTDERCLHIWQVETCKEITLIRCRSKDLPNQAVPLGICDGDTKVSCAVSKSIQEPTRFDPKLPQNAISGVSADRKPEFSDYIDQTERVLCVSQTWTSNELVFLGCKYGELLLVDPISVTMKVLLNPLSYQSCSKDSYESGLEDHASPAGTLYSQVSSVKTGETNSSTFPNSGSLAIPFGCFAHLIFTKQGLLCAGKDGILRLLTLCFTAALNQTASREPENAINQSVPNTNVMLFRLQINACHKVFNFRNPFKSNDSPCTLRITGMAISPSYGRLAISSQTGQLAILNLASDTFLVERNLFPDFQYLTAGDSFVGLGLLGPEKNKYFATARKNGVVNTWDVTSGELLGSLVIGEQCHSIAVSPLMELVVVGLQSGVVMFLDCRNVNNIRIVRSLKLFKNPVACMCFEPTGELLVAVADNEEAVVISGHATRRFDPLGFVNINGKVINLDVLRLDNVEKILVLVTTGEDPQIGATDIYFFELVLSVLYNASHAYVDSCRGLQEDAIRLMQLHFTNPTFASCLWPSFDANPAAPPILFAADANARNLLMFVMPDEPIRKLPQQTTAGRSLTITSSRPFNTSLKLTSGSQSSTGALSSYVIGAFSSDMSSAQIQSGPQQGQTTARKNSRRMRPAAGVVMRLTPTNINTPTVPEPTESPVEETPQVPQRSAYLNPLSSCRILRGNRKLHMTKLYGHNLMKVCYGDGTFELIEITRDEMQVKCSLQLHEFDNVGVTGAEFCGDLNNLISCGHDGLLSRVLIEKNPEHEPLPVDTHLLQMRELLNQQSHRLALIPTHQPQEIVPVRVNTGETGHNSYRPLFFRSSTVMTVVDHSLELSDDNDSTDRALEIGPVLSEPHRPTWTEECELEAQAIEDQVYMDVQEKLRNDLGEIRKLINAMAEENEQLPAIQRIGRQEFELDVDEQAAIIEETEQAVRKVREDIELADLAKQFTWQIIKKRCWDDMQIKGRSLIAFNSKLEVCNFPLNPRSATEMAQLNAVRTRRKIQLMLREEVERMHLCAQQQTEEIRAIQHDEADEDEEKVTDVNRVMDGSIAMDYGGTNEYMYGQMEMYTREEKIYQIVLIKDNIYRIKEAFNKQFDEVYEKKNSGLDKIRSRLARIRKILVDLQQSSLARVIVDPTFTPEEEPEQLLTVHDNEITVEKYLSPAQIAEMEAKKLAEEERRRREKLDNWRERGLEEMMGGVLEVRKEDELKKDVPKPA
sps_tr91435_c0_g1_i2	0.230713	-	NAF1 domain protein [Fasciola hepatica]	134/264	-	-	smm:Smp_159110	hsa:92345|NAF1|http://www.genome.jp/dbget-bin/www_bget?hsa:92345	GO:0001522|pseudouridine synthesis	-	-	5.0	2.0	3.0	shared	GCCCGATTGGCCCTGGCCACAATTCGTCCTGTGCAAACTGAACTGAACTGAACTGAACTTGTGCGCGTTATTTAATTCGGGGGTGTGTGCAACATATTCGGAGTTTTTCAACACGTGCTCGCACGTTTTTCATTTATTAAAAGCCTTTCATCGAAATATTCGTCAGTCGAATAAAAAAATATTCAACAATCGAATATGCAAAATGCATTGTTTAAAAGTTTAATATGATGAATCATCAACGGCGATCAGAACTCCCACACAGTTCTTCCTCCGATTCATCTCCTTCCTCCTCGGAAAAAGAAGATGAGGAGAGAAAAAATGCACCAACATCCCATTCGTTTTCACAAAAGCGTGTAAACGCTAAGCCGCGACCTCCGCTGTTCACGGTACTGCCAAATTATGTACCACGAATTCCAGATTCTTTGGATCCAACTGTACCGTTATCTCCACTCGGACCTGCCATCAACGTCACAGATGGATGTGTAATTATTCAGTCGAAACCGGACGTGCCCAGCCTGGATGCGGGGACTTCGCTGTTTCTCGACGGAGGGAAACCGTTAGGCGAGATTTACGAAACATTCGGTCCTGTGTCCACCCCGTTCTACGTCGTTGTGCTTCCCAACTCGCCATGCTTAAGCATCGTTGACAGCGCATCGCAGGTTAGAGCCGCAAATCGGTCGAGGAGGCGATATCCTTTTCCGGGGATGCATAACGGAGACGTCTTCGATACAATAGCAACATCGGAAACCGGAGACTCGTCGGCGTTAGTGGTGACTGACGTAGATGTTGCACAAGAGCCGTTTCCGGATGCCGACCACGTGGACAAGGAGGAGGAGGAGGACAAAGAAGAGCAAGGGACAAAATCACCGGCTTGTTCGATGGAATATATGGACGGTAATGTCGCATGTGAACCGGACACCTCGGTGTCCATGCAAACGTGTGATTCGAACCTCGCGCAGCCGGTTTCCTCCGAGGACAAGCCTGTTCCGGAGGCACCCTCAGTGCAAGTTGGGGATATGGTCTATTTTGTCCGGAATGATCCGGACCTCACGATCCCGGTGTTTTACAACCATCTGGTGCAAATGAAAGGCTCGGACGCTTCTTGGGTTAACGATACGGAACCACCACCGGAAGAGTTGGAATTTTCCGA	MMNHQRRSELPHSSSSDSSPSSSEKEDEERKNAPTSHSFSQKRVNAKPRPPLFTVLPNYVPRIPDSLDPTVPLSPLGPAINVTDGCVIIQSKPDVPSLDAGTSLFLDGGKPLGEIYETFGPVSTPFYVVVLPNSPCLSIVDSASQVRAANRSRRRYPFPGMHNGDVFDTIATSETGDSSALVVTDVDVAQEPFPDADHVDKEEEEDKEEQGTKSPACSMEYMDGNVACEPDTSVSMQTCDSNLAQPVSSEDKPVPEAPSVQVGDMVYFVRNDPDLTIPVFYNHLVQMKGSDASWVNDTEPPPEELEFSX
sps_tr91435_c0_g3_i1	0.2229	-	hypothetical protein T265_00226 [Opisthorchis viverrini] KER34042.1 hypothetical protein T265_00226 [Opisthorchis viverrini]	67/143	-	-	smm:Smp_159110	hsa:92345|NAF1|http://www.genome.jp/dbget-bin/www_bget?hsa:92345	GO:0001522|pseudouridine synthesis	GO:0008270|zinc ion binding	GO:0030127|COPII vesicle coat	10.0	4.0	6.0	shared	ATCCCGGTGTTTTACAACCATCTGGTGCAAATGAAAGGTTCCGACGCTTCTTGGGTTAACGATACGGAACCACCACCGGAAGAGTTGGAATTTTCCGATGATGAGCAAGAGCGACTGCACAAACGCAGCCTACGAACGAAGCGTAGAAATCCGGCCTCCGTAAATAATACGAAAATATCACATGACAACGGCTCACGTCCAGCGCTATCAACATCATCCGGTCGCCAGTCCACTGCATTCAAACCGAAGGTATTGCCCGCCAATCATACACCACTCACTTCCGCAATGCCAATCTCCTCGACGTATTCACCAGTCTGGGCCTCGCACAATGAACCGACCAAACCCGTTCCCTTTTGTTCAACCGTACCGCCACCAGCATCGATCCCGGTTTGCGCTCAGTCGCGACCTCAGCAGCCAGCCTACAATCTCGGCTGTTCGAGACCACCACCACCATCACAACCGCCATTCTCATCGCCGATCCCATCTCTACCAAGTTCGGCTGCATGGCCTCCACAAGCTGCGTACGGATGTTCGACTGATTGGCCCCAACCAACGTGGTGTCCATCCATGACAACATCATCATCACCTGCGTTTAGTCAGGTCACAAGTGGTCATAGCTCGTGGAATTCGACGTTTGCTGCACGTTTGCCTTGTACCACGAACAACCTTTCTGTTCATAGAACAGCGGCTCCCGCGTTGAATTCAACAAGCTCGCCCCAATCGAACCAGCACACGTCTCCCGGGATCTTTTTCGGCTTTCCAGGAACACAGGTTAGGGGGGCCTGCATACCACAACAACGACCACCACCACCACCAGTTGGAGGTCCTTCTCCTTGCACGATCATGAATACGGGCTGTCCTATCGGCCGAAGCGGACCACTAGCCCCCGTGTCTACCCAATCCACGAGTGCTTTGGTCACCTGGCCGCCTGTCTCAGCCTCCGCCTCGTTGTCCGGTTCCAGTGTTCCGAACAACCCACTGTTCACTCGCTACCCACCACCCGCCGTTCGGATGCAACAACCGGTCATGTTGCCACCGCACACGGTTTCCACTCCCGTGACGTTCACTGCTCCTCCTTGCTCGTTGATGGTTCCGCCGCCCCCCGGTTCCATGACCACCAGTGTCTACTCTTTTCCTTCGTCTTATCGTCAACATT	IPVFYNHLVQMKGSDASWVNDTEPPPEELEFSDDEQERLHKRSLRTKRRNPASVNNTKISHDNGSRPALSTSSGRQSTAFKPKVLPANHTPLTSAMPISSTYSPVWASHNEPTKPVPFCSTVPPPASIPVCAQSRPQQPAYNLGCSRPPPPSQPPFSSPIPSLPSSAAWPPQAAYGCSTDWPQPTWCPSMTTSSSPAFSQVTSGHSSWNSTFAARLPCTTNNLSVHRTAAPALNSTSSPQSNQHTSPGIFFGFPGTQVRGACIPQQRPPPPPVGGPSPCTIMNTGCPIGRSGPLAPVSTQSTSALVTWPPVSASASLSGSSVPNNPLFTRYPPPAVRMQQPVMLPPHTVSTPVTFTAPPCSLMVPPPPGSMTTSVYSFPSSYRQHX
sps_tr91436_c0_g1_i1	0.62085	-	hypothetical protein T265_11245 [Opisthorchis viverrini] KER20141.1 hypothetical protein T265_11245 [Opisthorchis viverrini]	402/994	-	-	smm:Smp_005160	hsa:55796|MBNL3, CHCR, MBLX, MBLX39, MBXL|http://www.genome.jp/dbget-bin/www_bget?hsa:55796	GO:0000381|regulation of alternative mRNA splicing, via spliceosome	GO:0046872|metal ion binding	GO:0005654|nucleoplasm	4.0	3.0	4.0	shared	CACGCGGACCAGCTTGCGACTGCTAGCTAGGCTGGTGGCGACAGCGCACAAATCGTATTGACCGAACTGGCACGGCTAACGGCGAGGCGCACATGCACAGCTAACCAAGCCTGACCCCGAGGTCGGCATTACTCGTTCGTACGCGCTCGATTGACTCTATAGCCCCGTGTTTTGTGCTTCGAGTGCGTCTATCCCCTGTGGATCTACATGTTTCGGCTTGTCAAGGAAGCAACATGCTGCATTCACCGCTAACAGGATCTTATGCAAACACTTACTCGTCCGCTCCGTCTCCACTAGACGGTCAAAATATAGTCCATTCAGATGCATCTATCATGTCATCTGCGCTTCCGACATTTCTTCCGACCGGACTGTCGTTTTCCAGTTTACCGGCGCAGTTCAAAACTCCGCTAGGATCCGTTTCGACTGCATTCACGTCGAACGCCAACCTCTCGTTCGGTACAGAAGTTACCGCAAACAACAAGAACAACAACAGTCTTTCTGGTTCTTCTTCTTCACTTTCATCCCTGGTTTCATTGCATTCCAACCCACACAGTTGCGGAAGCTCACTGGTTACGCAAAAATCATACCAGCTCGGTTCGGGTTCAAATTTTGGTGCAATTGCTTCCGTACCTCGGTGCTCTCTCTGGTTAAAACTTCAAATCTGTCCATCCTGGCACAGATCACAACAGCCCGTGAGCAGTGCACCTAGTTCATCCGCGGAACCTCAAACGACACGTGACGCGATCACATCCGAAGACAACGGTTCTCTATCCAATACTTTCGATAGTGGCGGCCGATGCCCTTTTCCTTCTGATATGTGCCCGTACGCACACCCATCTTCAAACATCCAGGTTGAAAATGGTTTTGTCACAGTGTGTTACGATTTTATCAAGCGCAAGAACTGCAAACATTCCTGTTGTAAATATTATCACCCCGCGGCTCATCAAATTGAAGCTATACTCAAACGTGGCGATGAACAGAAAAAGCTACTTGACAGTCAACAAAAGCTTTTTGATTCTAAGGCGTTTTTGAGCATGCATCCTACACAACCTCCGGCTCCCAACGGTTTACCAGGAGTCTGTACCACTGGCCTTTCCTGGCCTACAACCAGTCTCATTCAACCCAATACAGTCTATGGAGCCTATCTCAGCCCCGGTCAACAAACCCTTTCCGCTGGACTAAACCCGTTATCGTTCGTTTCATCTGGATCCGATCCAACCTCTCTCAACACATCGGCGTTGCTCGCGGCGGCTGCTGCTGCATTCCAACAACAGCAACAAGGCATTCCCAGTTCCGGTCTGCTTGTAACCACCTCACCCTCAACCAAAGCAACCACTATGAACGTGGGCGCCAATTCGTCTTCTGAGGCTAACTCAATCGGTCAACACTTGAGTGCCGCCTCACGGGCTACGTTATTATCCAATTCCAACGCAACTGGTCACTCTGCTGCCGGTACGGCCGCTTACACGAATAAGGTTATGACCAGCTCCGAGCAGCAACAAGTAGTCGCAGCTGCCATGCAAGCTGCGGCCCTGGCAGCTAACTCGGGGCTGATGGCTGTCGCTGCTCGAGCTGCGATGCCCAACTCCAATGAGCATAGTGCGACGCAACTCGAATCCACCAACATGGCCGCTTACGCTGTCCCAAGCATGTCCGCCATCACCACCGCTTCGTGCAGCACCGCCGCCACCTTTGTACGGGCCGGTATGAAACGCGAAGCCGCTAGCAGCACGGGCAACGTGAACGCTGGTTTGGATACGCATTCTTGGTATCCAGCCAAACGTTCGAATCACACCGGGGGTTATTCACATGAAGGGACTCCCAAGGGATCGGATCTTTCAGACAACTCGTCCGGTGCAATTTGTAATGGGAACGGTTTACACAGTGGCCAGGACCGACCAACTGGCGAGCCTGAAACCTCGGGATCGGCTGCCGGAGAATTCGTGTCGGAACCTAACGCAACCAACAACTTTTACCCTGTATTTTCATCAGCCTCAACCGGATTCACCCTATCACCCGCGTTTTGCGGCTCTATCGCTCCGCATTTGACCCAAGCGTCTAGTACGGCACCGGTGTCTAATCTACTGACTCCAATGAGTGTCAATTTATATGGACTCCCGTTCTCAACTGCACCAACCGCCGCTTCACCATACGTGTCTCCACAGCTCACTCCATATTCGTCTACCGCCATGTACCCTGCTCCAACGGACAATCCTAATTCGATAGCGAATGCAGCTGCGGCGTTGGCGTTGAGTAACTGGCTACAACAGCAACATCAGTCCGCGCCTTCACATACTCTACTTCCAACTCAGGTTCCTGGCACGCATCAGCTGTCAACCCCATCTGCATTAGCAGCCGCCCTGGCTGCCGTTCAACAACACCACTCATCCCCCGACTTACATACAAATGCACAACACTCACCGGCATTCCAACACCACAATCCCAATAATCAGCAGCAACATCAGCAAGCGCTACTACTGTCCACCCTACTCCGAGCCCAGCAATCCCAGTTGGCAGCAGTTCAGATGGCGGCAGCCGTTCAGGCGGCTGGTTATCTGCAAACGAGCACATCCCCACGCCCGATCAATATGCTCGAAACCCCGTATTCCATACCTGGTTCATTGACCGGACTCCAAACCACACCGTATGCGACCGCCTTCCCTTGTATTCAAAACCCGATCACAAATGTTGCCTACATCAACGACAAGGGTCACCTTCTCGAAACCTTGCCTATTTGTCGTGATTTCAAGGCTGGAAAGTGCCATCGCAACGGAGATTGTCGCTATGTTCACCTAGTAGATGAAAGCGTTGAAGTGAACCAAGGTCGCGTAATTGTCTGTCGCGATGCGGCCAAAGGTCGCTGCACGCGAGTGCCGTGCAAGTACTACCACGTTCCTCTGCACGCGATCTCAGCCAATCGAAGTTTGGCTCTAAACTCGGTCTTGGCCAATGCTGCTTCGGTTCCGAGTAGCAACAGCGGTGCTTCTGGTGGGAGTTGTGGTCTCTGATTCATTCGCTCTTACCACACGCTCATACCTCGACTGGTGATGTGTTCAGGAGCCTATTAAAGTCAAACCAAATAGAATTTTTGCCAACAAATACAGTGATACTCCCTTTCCTCGTTACCGACTGTTAAACTTAAAATTACAGGTTGCCACTATTGTGACTGGAAGTATAAAATGAAGCGAAATAAGAGGGAACGGTTAGTGAATACTTTCTTTTTTGTCTACGAACGTAGCCCACGATTTTTATGGTAGTAGTAGTGGTATTTATTGTCGTTTACCTATCTATCTACGATTCTTTATCGTTGTTTCTCGGAGCGGATTCTATTTTCTCGTGTGGAACTACAATCCTTTTTTCTGTCTGAAAGAGAGGGGCGATATTCTCTATCACTCGTTTAAACTTATTAAATTTTGCCCCTCATCTATACTATTTGGTCGTTTTTTTTCTCGACACACACAATCGTATTAGTCTATACACGTAGTACTCTTGTTGACGAACTGTTTCATATCAGCTCAACATACCGTTTGCCTTCCCCCACTCACAAACATTACCGAACAAAACCAAACGCTCACGATCGATCACGAGATCAACAATCCACATCCAACCTTTGATGATTCATTCTCATCATACATCTTTTTTTACTATCAACAATCCTCGAATTGTCACAATTTTTTCTTTTCTACTCATACACACGGGTCTAGAGATAGACAACTTATTTCTCCATTGTGTTCAGGGTCACTTAGAGACAGACGCATAACCGGTCAGTTCATCTGCCAACTAGGTAATCTTGCTCAAACCTAGTTGTTTATTCATTTTGTGCCTCCGCGTTCACTTTTTGTCTTATCGCATTCACACCTGAGATATCTCTTGAAGCCAGTAAATACAGTTCTACTTTATTTTCCGTTGTTATCTCTATCTGTCTCTCGTTATGCTCACTGTAATTGAGCAATCAATCACGTGCTCCTTCACTGACCCACCCAATCGACTCACCGACCGACCGATCCCATTCACCATCAGCTCTCTCTATGGTTGTTTCTTTTTTATATTGGTTTGTATCGTACGCAAAATGTGCGCATGCGCAAACATACGTATCCCATGAAAGAAAAAAGTTACTACTACAACTACGTTCTTTCACTTTTTGTGTGATTGTCTTTCAATATTGGTAACAGAATGGCAGTTCATATAGCATCTGGTGTGACACAACTATCAATCATGAAGCCAGTCACGTGTACAAATAAAAGTTAAAGTTCGACAGCCATTGTTGGGAGTTGCGTTGAACCAAGTCGCGTACACGTGGATCGATTTGCACGTTGTCTTTATTGCTTCGCGCTATATTATTTCGGGTATTACAATAGATCCGATTTTCTCGACATTTCTGAGTTAATTTCCTTCAACTTCTACCTGCGCTTGAGTGAACGGTTGACCAAGCGAACACTTGCTAACATTTCCACGATTTTTCAATCGCCTTTGTTTACAGTTTTTTTCAGTTGCATAATTGTTTTGTATATTCGTCACCGCGGTCTGTTACTCATAATAAGTACATTACTGCAGTACTATAACACGTAAACGGTTTTATACAAGCCGAAAGCAAAAACTTAC	MLHSPLTGSYANTYSSAPSPLDGQNIVHSDASIMSSALPTFLPTGLSFSSLPAQFKTPLGSVSTAFTSNANLSFGTEVTANNKNNNSLSGSSSSLSSLVSLHSNPHSCGSSLVTQKSYQLGSGSNFGAIASVPRCSLWLKLQICPSWHRSQQPVSSAPSSSAEPQTTRDAITSEDNGSLSNTFDSGGRCPFPSDMCPYAHPSSNIQVENGFVTVCYDFIKRKNCKHSCCKYYHPAAHQIEAILKRGDEQKKLLDSQQKLFDSKAFLSMHPTQPPAPNGLPGVCTTGLSWPTTSLIQPNTVYGAYLSPGQQTLSAGLNPLSFVSSGSDPTSLNTSALLAAAAAAFQQQQQGIPSSGLLVTTSPSTKATTMNVGANSSSEANSIGQHLSAASRATLLSNSNATGHSAAGTAAYTNKVMTSSEQQQVVAAAMQAAALAANSGLMAVAARAAMPNSNEHSATQLESTNMAAYAVPSMSAITTASCSTAATFVRAGMKREAASSTGNVNAGLDTHSWYPAKRSNHTGGYSHEGTPKGSDLSDNSSGAICNGNGLHSGQDRPTGEPETSGSAAGEFVSEPNATNNFYPVFSSASTGFTLSPAFCGSIAPHLTQASSTAPVSNLLTPMSVNLYGLPFSTAPTAASPYVSPQLTPYSSTAMYPAPTDNPNSIANAAAALALSNWLQQQHQSAPSHTLLPTQVPGTHQLSTPSALAAALAAVQQHHSSPDLHTNAQHSPAFQHHNPNNQQQHQQALLLSTLLRAQQSQLAAVQMAAAVQAAGYLQTSTSPRPINMLETPYSIPGSLTGLQTTPYATAFPCIQNPITNVAYINDKGHLLETLPICRDFKAGKCHRNGDCRYVHLVDESVEVNQGRVIVCRDAAKGRCTRVPCKYYHVPLHAISANRSLALNSVLANAASVPSSNSGASGGSCGL
sps_tr91436_c0_g1_i2	0.485107	-	Protein muscleblind [Schistosoma haematobium] KGB39571.1 Protein muscleblind [Schistosoma haematobium]	386/978	-	psi_tr82612_c1_g1_i2	smm:Smp_005160	hsa:55796|MBNL3, CHCR, MBLX, MBLX39, MBXL|http://www.genome.jp/dbget-bin/www_bget?hsa:55796	GO:0000381|regulation of alternative mRNA splicing, via spliceosome	GO:0046872|metal ion binding	GO:0005654|nucleoplasm	0.0	0.0	36.0	marita-specific	CCCCGTCATGCGTGTCACGCGGACCAGCTCGCGATTGTATGTTAGGGTGTTGGAGACATGCACAATTCGCATTGACCGAACTGACAGGGTTGACGCCGACTCGTGCATGCGCAGATAAACAAGCTTGACCCAGAGGTCACCGTTACACCCTGTAACTCACGCGTTCGATCGGCTCCAGATTTGCCTATCGTTGTGACTACCCTATGGACCTACGGTTACCCACGGAAGTACGAGCTACTAAAGAAACATGCTACATTCACCACTAACAGGATCTTACCCGAACACATACTCATCTACTTCTCCGTCCCCGCTAGACAGTCAAAACGTGGTTCATTCAGGATCATCTATCGTGTCATCTGCACTCCCGACATTTCTTCCAGCTGGATTATCGTTTTCAAGTTTGCCGACACAATTTAAAACACCGTTGGGATCCGTTTCGACCGCCCTGACAGTGAATGCTAATTTATACACAACACCGCATTCCAGTCTTTCATTTGGCACAGAAGTCACCACAACCGGCACAAACAACAGCCTTTCTGGTTCCTCTTCACTATCATCTCTAGTCTCGTTACATTCTAACGCTCACAGCTGCGGTAGCTCAATAGCCACGCACAAATCATGCCAGCTTGGCTCGGGATCCCCCTTTGGTTCGATCGCTCCCGTGCCTCGTTGCTCCCTTTGGTTAAAACTTCAAATCTGCCCATCTTGGAACAGACCGCGAAAACTGTTGGCCAGTTCTCCTATTTCGTCTACAGAATCGCAATTGACGCATGCCTCGATCACATCGGACGACCGCAATGCCGCGTCCAATACAGTCGATGACGATGATAGTGCTCGTTGTCCATTCCCTCCAGATACGTGCCCGTACGCGCATCCATCCTCTACCATACAGGTAGACAACGGTTTCGTTACGGTGTGCTACGATTTTATCAAGCGCAAGAACTGCAAACATTCCTGCTGCAAATATTATCACCCTCCAGCGCATCAAATCGAAGCTATACTTAAACGTGGTGATGAACAGAAAAAACTCCTTGAGAGTCAACAGAAAATGTTAGATTCTAAGGCAACCGCGTTTTTGAGTATGCATCCTGCACAACCTTCGGCCCCCAACGGTTTACCAGGAGTTTGTACCGCCGGTTTATCTTGGCCTACAAATAATCTCATCCAACCCAATGCAGTCTATGGCACCTATCTCGCCTCTGGCCAACAAGGTCTTTCCACCGGAATAAGCCCGCTATCATTCGTTCCATCTGGATCCGACCCGAACTCGCTCAACACATCAGCATTGCTTGCGGCTGCCGCAGCATTTCAACAGCAGCAGCAAGGTATTCCCAATTCTGGTCTGCTTGTGACCACCTCACCCTCGGCCAAAGGAACCACTGCACACGGAAGCGCCAATTCGTCTTCTGAGGCTACCTCCATCGGCCAACACTTGAGTGCCGCTTCCCGAGCTACGCTATTATCGAATTCTAACGCGACCGGTCATTCTTCCACGAATAAAGTGATGACAAGCTCTGAGCAACAGCAACAAGTAGTCGCAGCTGCCATGCAAGTTGCAGCGCTGGCGGCCAACAACGGGCTGATGGCTGCCGCTGCTCGAGCTGCGATGCCTATCCCCAACGAGCATAGTACGAATGCGATGATTAGTACGACGCAACTCGAATCCGCCAACCCCGCCGCTTACGCTGTCCCGAGCATGTCCGCCATCACCTCTTCGTGCAGCACCACGGCCACTGCTGTCCGGGCTGGTATGAAACGCGAGGCCACTAGCAGCACGGGCACCGCGAACGCTGGTTTGGATACGCATTTGTGGTATCCGGCCAAACGTTCGAATAATACAGGGGGTTATTCACGTGAAGCGACTCCTAAAGGACCAGATTTTTCTGAAAACGCATCTGGTGGACTATTCAACGGAAACGGGTTACATCCTGTCCAAGACCGATCAACTGGTGAGTCTGATCTCTCGGGATCAGCTACCGGAGAACTCTCGTCCGAACCCAACAGCAACAACGGCTTCTATCCAGTATTTTCATCGGCCTCATCTGGATTCACTTTCTCACCCGCGTTTTGTGCTGCTGTCACCCCCCAATTGGCTCAAGCGCCCACTGCCACAGCAGTGTCTAACCTACTGACTCCGATGAGCGTCAATTTATACGGACTACCGTTCACGAATGCACCGACCGCTGCATCACCCTATGTGTCCCCTCAGCTCACACCATATTCATCTACGGCCATTTACTCTACTCCAACTGACAATCCCAATTCGATGGCGAATGCAGCTGCGGCTTTGGCTTTGAGTACCTGGTTGCAGCAGCAGCAACAACCCACACCGTCGCATACTCTACTCCCAACTCAGGTTCCTGGCACACAGCTGTCAACCCAGTCAGCATTAGCGGCAGTTTTGGCTGCAATGCAGCAACAACACTCATCTTCTGATTTACATGCAGGCACACAACACTCACCAGCATTCCAGCACCAGCATCCTCATAATCAACAAGCAATGTTGCTGTCCACCCTACTCCGAGCCCAACAATCCCAGTTGGCAGCAGCTCAGATGGCAGCGGCCGTCCAGGCGGCGGGGTATTTGCAAACTAGCTCATCTCCGCGCCCAATCGGAATGATCGATACTCCATATTCCATACCTGGTACGTTGACTGGACTCCAAACCGCACCGTACACAACTGCTTTCCCTTGTATCCAAAATCCTATTACCAATGTTGCTTACATCAACGACAAAGGCCATCTCCTCGAAACCCTCCCTATCTGTCGTGATTTCAAGGCTGGGAAGTGTCATCGCAACGGGGACTGTCGCTACGTCCACCTAGTTGACGAAAACGTTGAAGTGAACCAGGGTCGCGTAATCGTTTGTCGCGATGCGGCTAAAGGTCGTTGTACACGGGTACCTTGCAAGTACTACCACGTCCCTCTGCATGCGATCTCAGCCAATCGAAGCTTGGCTCTCAACTCGGTCTTGGCTAATACCGCGGCGTTGCCGAGCAGCAGCAGCAGCAGTGGTGGTGCTAGCGGTGGTTGCGGTCTCTGATACGCCTACTCTTTCCAC	MLHSPLTGSYPNTYSSTSPSPLDSQNVVHSGSSIVSSALPTFLPAGLSFSSLPTQFKTPLGSVSTALTVNANLYTTPHSSLSFGTEVTTTGTNNSLSGSSSLSSLVSLHSNAHSCGSSIATHKSCQLGSGSPFGSIAPVPRCSLWLKLQICPSWNRPRKLLASSPISSTESQLTHASITSDDRNAASNTVDDDDSARCPFPPDTCPYAHPSSTIQVDNGFVTVCYDFIKRKNCKHSCCKYYHPPAHQIEAILKRGDEQKKLLESQQKMLDSKATAFLSMHPAQPSAPNGLPGVCTAGLSWPTNNLIQPNAVYGTYLASGQQGLSTGISPLSFVPSGSDPNSLNTSALLAAAAAFQQQQQGIPNSGLLVTTSPSAKGTTAHGSANSSSEATSIGQHLSAASRATLLSNSNATGHSSTNKVMTSSEQQQQVVAAAMQVAALAANNGLMAAAARAAMPIPNEHSTNAMISTTQLESANPAAYAVPSMSAITSSCSTTATAVRAGMKREATSSTGTANAGLDTHLWYPAKRSNNTGGYSREATPKGPDFSENASGGLFNGNGLHPVQDRSTGESDLSGSATGELSSEPNSNNGFYPVFSSASSGFTFSPAFCAAVTPQLAQAPTATAVSNLLTPMSVNLYGLPFTNAPTAASPYVSPQLTPYSSTAIYSTPTDNPNSMANAAAALALSTWLQQQQQPTPSHTLLPTQVPGTQLSTQSALAAVLAAMQQQHSSSDLHAGTQHSPAFQHQHPHNQQAMLLSTLLRAQQSQLAAAQMAAAVQAAGYLQTSSSPRPIGMIDTPYSIPGTLTGLQTAPYTTAFPCIQNPITNVAYINDKGHLLETLPICRDFKAGKCHRNGDCRYVHLVDENVEVNQGRVIVCRDAAKGRCTRVPCKYYHVPLHAISANRSLALNSVLANTAALPSSSSSSGGASGGCGL
sps_tr91436_c0_g1_i3	0.50415	-	hypothetical protein T265_11245 [Opisthorchis viverrini] KER20141.1 hypothetical protein T265_11245 [Opisthorchis viverrini]	393/995	psi_tr82612_c1_g1_i2	-	smm:Smp_005160	hsa:55796|MBNL3, CHCR, MBLX, MBLX39, MBXL|http://www.genome.jp/dbget-bin/www_bget?hsa:55796	GO:0000381|regulation of alternative mRNA splicing, via spliceosome	GO:0046872|metal ion binding	GO:0005654|nucleoplasm	2.0	1.0	0.0	rediae-specific	CACGCGGACCAGCTTGCGACTGCTAGCTAGGCTGGTGGCGACAGCGCACAAATCGTATTGACCGAACTGGCACGGCTAACGGCGAGGCGCACATGCACAGCTAACCAAGCCTGACCCCGAGGTCGGCATTACTCGTTCGTACGCGCTCGATTGACTCTATAGCCCCGTGTTTTGTGCTTCGAGTGCGTCTATCCCCTGTGGATCTACATGTTTCGGCTTGTCAAGGAAGCAACATGCTGCATTCACCGCTAACAGGATCTTATGCAAACACTTACTCGTCCGCTCCGTCTCCACTAGACGGTCAAAATATAGTCCATTCAGATGCATCTATCATGTCATCTGCGCTTCCGACATTTCTTCCGACCGGACTGTCGTTTTCCAGTTTACCGGCGCAGTTCAAAACTCCGCTAGGATCCGTTTCGACTGCATTCACGTCGAACGCCAACCTCTCGTTCGGTACAGAAGTTACCGCAAACAACAAGAACAACAACAGTCTTTCTGGTTCTTCTTCTTCACTTTCATCCCTGGTTTCATTGCATTCCAACCCACACAGTTGCGGAAGCTCACTGGTTACGCAAAAATCATACCAGCTCGGTTCGGGTTCAAATTTTGGTGCAATTGCTTCCGTACCTCGGTGCTCTCTCTGGTTAAAACTTCAAATCTGTCCATCCTGGCACAGATCACAACAGCCCGTGAGCAGTGCACCTAGTTCATCCGCGGAACCTCAAACGACACGTGACGCGATCACATCCGAAGACAACGGTTCTCTATCCAATACTTTCGATAGTGGCGGCCGATGCCCTTTTCCTTCTGATATGTGCCCGTACGCACACCCATCTCCAAACATCCAGGTGGAAAATGGTTTTGTCACAGTGTGTTACGATTTTATCAAGCGCAAGAACTGCAAACATTCCTGTTGTAAATATTATCACCCCGCGGCTCATCAAATTGAAGCTATACTCAAACGTGGCGATGAACAGAAAAAGCTACTTGACAGTCAACAAAAGCTTTTTGATTCTAAGGCGTTTTTGAGCATGCATCCTACACAACCTCCGGCTCCCAACGGTTTACCAGGAGTCTGTACCACTGGCCTTTCCTGGCCTACAACCAGTCTCATTCAACCCAATACAGTCTATGGAGCCTATCTCAGCCCCGGTCAACAAACCCTTTCCGCTGGACTAAACCCGTTATCGTTCGTTTCATCTGGATCCGATCCAACCTCTCTCAACACATCGGCGTTGCTCGCGGCGGCTGCTGCTGCATTCCAACAACAGCAACAAGGCATTCCCAGTTCCGGTCTGCTTGTAACCACCTCACCCTCAACCAAAGCAACCACTATGAACGTGGGCGCCAATTCGTCTTCTGAGGCTAACTCAATCGGTCAACACTTGAGTGCCGCCTCACGGGCTACGTTATTATCCAATTCCAACGCAACTGGTCACTCTGCTGCCGGTACGGCCGCTTACACGAATAAGGTTATGACCAGCTCCGAGTCTTGGTATCCAGCCAAACGTTCGAATCACACCGGGGGTTATTCACATGAAGGGACTCCCAAGGGATCGGATCTTTCAGACAACTCGTCCGGTGCAATTTGTAATGGGAACGGTTTACACAGTGGCCAGGACCGACCAACTGGCGAGCCTGAAACCTCGGGATCGGCTGCCGGAGAATTCGTGTCGGAACCTAACGCAACCAACAACTTTTACCCTGTATTTTCATCAGCCTCAACCGGATTCACCCTATCACCCGCGTTTTGCGGCTCTATCGCTCCGCATTTGACCCAAGCGTCTAGTACGGCACCGGTGTCTAATCTACTGACTCCAATGAGTGTCAATTTATATGGACTCCCGTTCTCAACTGCACCAACCGCCGCTTCACCATACGTGTCTCCACAGCTCACTCCATATTCGTCTACCGCCATGTACCCTGCTCCAACGGACAATCCTAATTCGATAGCGAATGCAGCTGCGGCGTTGGCGTTGAGTAACTGGCTACAACAGCAACATCAGTCCGCGCCTTCACATACTCTACTTCCAACTCAGGTTCCTGGCACGCATCAGCTGTCAACCCCATCTGCATTAGCAGCCGCCCTGGCTGCCGTTCAACAACACCACTCATCCCCCGACTTACATACAAATGCACAACACTCACCGGCATTCCAACACCACAATCCCAATAATCAGCAGCAACATCAGCAAGCGCTACTACTGTCCACCCTACTCCGAGCCCAGCAATCCCAGTTGGCAGCAGTTCAGATGGCGGCAGCCGTTCAGGCGGCTGGTTATCTGCAAACGAGCACATCCCCACGCCCGATCAATATGCTCGAAACCCCGTATTCCATACCTGGTTCATTGACCGGACTCCAAACCACACCGTATGCGACCGCCTTCCCTTGTATTCAAAACCCGATCACAAATGTTGCCTACATCAACGACAAGGGTCACCTTCTCGAAACCTTGCCTATTTGTCGTGATTTCAAGGCTGGAAAGTGCCATCGCAACGGAGATTGTCGCTATGTTCACCTAGTAGATGAAAGCGTTGAAGTGAACCAAGGTCGCGTAATTGTCTGTCGCGATGCGGCCAAAGGTCGCTGCACGCGAGTGCCGTGCAAGTACTACCACGTTCCTCTGCACGCGATCTCAGCCAATCGAAGTTTGGCTCTAAACTCGGTCTTGGCCAATGCTGCTTCGGTTCCGAGTAGCAACAGCGGTGCTTCTGGTGGGAGTTGTGGTCTCTGATTCATTCGCTCTTACCACACGCTCATACCTCGACTGGTGATGTGTTCAGGAGCCTATTAAAGTCAAACCAAATAGAATTTTTGCCAACAAATACAGTGATACTCCCTTTCCTCGTTACCGACTGTTAAACTTAAAATTACAGGTTGCCACTATTGTGACTGGAAGTATAAAATGAAGCGAAATAAGAGGGAACGGTTAGTGAATACTTTCTTTTTTGTCTACGAACGTAGCCCACGATTTTTATGGTAGTAGTAGTGGTATTTATTGTCGTTTACCTATCTATCTACGATTCTTTATCGTTGTTTCTCGGAGCGGATTCTATTTTCTCGTGTGGAACTACAATCCTTTTTCTGTCTGAAAGAGAGGGGCGATATTCTCTATCACTCGTTTAAACTTATTAAATTTTGCCCCTCATCTATACTATTTGGTCGTTTTTTTTCTCGACACACACAAT	MLHSPLTGSYANTYSSAPSPLDGQNIVHSDASIMSSALPTFLPTGLSFSSLPAQFKTPLGSVSTAFTSNANLSFGTEVTANNKNNNSLSGSSSSLSSLVSLHSNPHSCGSSLVTQKSYQLGSGSNFGAIASVPRCSLWLKLQICPSWHRSQQPVSSAPSSSAEPQTTRDAITSEDNGSLSNTFDSGGRCPFPSDMCPYAHPSPNIQVENGFVTVCYDFIKRKNCKHSCCKYYHPAAHQIEAILKRGDEQKKLLDSQQKLFDSKAFLSMHPTQPPAPNGLPGVCTTGLSWPTTSLIQPNTVYGAYLSPGQQTLSAGLNPLSFVSSGSDPTSLNTSALLAAAAAAFQQQQQGIPSSGLLVTTSPSTKATTMNVGANSSSEANSIGQHLSAASRATLLSNSNATGHSAAGTAAYTNKVMTSSESWYPAKRSNHTGGYSHEGTPKGSDLSDNSSGAICNGNGLHSGQDRPTGEPETSGSAAGEFVSEPNATNNFYPVFSSASTGFTLSPAFCGSIAPHLTQASSTAPVSNLLTPMSVNLYGLPFSTAPTAASPYVSPQLTPYSSTAMYPAPTDNPNSIANAAAALALSNWLQQQHQSAPSHTLLPTQVPGTHQLSTPSALAAALAAVQQHHSSPDLHTNAQHSPAFQHHNPNNQQQHQQALLLSTLLRAQQSQLAAVQMAAAVQAAGYLQTSTSPRPINMLETPYSIPGSLTGLQTTPYATAFPCIQNPITNVAYINDKGHLLETLPICRDFKAGKCHRNGDCRYVHLVDESVEVNQGRVIVCRDAAKGRCTRVPCKYYHVPLHAISANRSLALNSVLANAASVPSSNSGASGGSCGL
sps_tr91436_c0_g1_i4	0.40625	-	-	-	-	-	-	-	-	-	-	2.0	2.0	1.0	shared	GTGCGCGCTCGCACACGCGCACACATCTGCTATCAATCCACTATTTTGTTGGTAGCGGACATTCATGGTGCAGCTGTCAATAGCATGAACAAGGGAGGCTTATTCAAAACCACAGCCTTAGCGACACTCCGCTGAACTGGAACGGGGCAAGTGGACCTTTTTCTCAACAGACCAACAGTGGTCATCTTGTCACGTGCGTCTGTGTGTGTGTTTTGTTACGCGTGTAATTCTACGCATCCCTTTTCTTTATGATGGCGTCGGTTGGACAATCAACTGTTGTGATTGACCAATAAGTTTCGGTTTGTTTTATCTGAGCGTCAATAGCGTTGGAATCTGCCTACTGATGATTGCAAAAGCGGTACAGTGCTACAACTAGTGGTCACCTTCAACCCGTCTACACATTTTTTGTATCCTGTTAAAGCCCATCAGATCCTGATTCCTTTATTCTCTACCTTCTGTGTGCCACTGCAGGCGTTTTTGAGCATGCATCCTACACAACCTCCGGCTCCCAACGGTTTACCAGGAGTCTGTACCACTGGCCTTTCCTGGCCTACAACCAGTCTCATTCAACCCAATACAGTCTATGGAGCCTATCTCAGCCCCGGTCAACAAACCCTTTCCGCTGGACTAAACCCGTTATCGTTCGTTTCATCTGGATCCGATCCAACCTCTCTCAACACATCGGCGTTGCTCGCGGCGGCTGCTGCTGCATTCCAACAACAGCAACAAGGCATTCCCAGTTCCGGTCTGCTTGTAACCACCTCACCCTCAACCAAAGCAACCACTATGAACGTGGGCGCCAATTCGTCTTCTGAGGCTAACTCAATCGGTCAACACTTGAGTGCCGCCTCACGGGCTACGTTATTATCCAATTCCAACGCAACTGGTCACTCTGCTGCCGGTACGGCCGCTTACACGAATAAGGTTATGACCAGCTCCGAGTCTTGGTATCCAGCCAAACGTTCGAATCACACCGGGGGTTATTCACATGAAGGGACTCCCAAGGGATCGGATCTTTCAGACAACTCGTCCGGTGCAATTTGTAATGGGAACGGTTTACACAGTGGCCAGGACCGACCAACTGGCGAGCCTGAAACCTCGGGATCGGCTGCCGGAGAATTCGTGTCGGAACCTAACGCAACCAACAACTTTTACCCTGTATTTTCATCAGCCTCAACCGGATTCACCCTATCACCCGCGTTTTGCGGCTCTATCGCTCCGCATTTGACCCAAGCGTCTAGTACGGCACCGGTGTCTAATCTACTGACTCCAATGAGTGTCAATTTATATGGACTCCCGTTCTCAACTGCACCAACCGCCGCTTCACCATACGTGTCTCCACAGCTCACTCCATATTCGTCTACCGCCATGTACCCTGCTCCAACGGACAATCCTAATTCGATAGCGAATGCAGCTGCGGCGTTGGCGTTGAGTAACTGGCTACAACAGCAACATCAGTCCGCGCCTTCACATACTCTACTTCCAACTCAGGTTCCTGGCACGCATCAGCTGTCAACCCCATCTGCATTAGCAGCCGCCCTGGCTGCCGTTCAACAACACCACTCATCCCCCGACTTACATACAAATGCACAACACTCACCGGCATTCCAACACCACAATCCCAATAATCAGCAGCAACATCAGCAAGCGCTACTACTGTCCACCCTACTCCGAGCCCAGCAATCCCAGTTGGCAGCAGTTCAGATGGCGGCAGCCGTTCAGGCGGCTGGTTATCTGCAAACGAGCACATCCCCACGCCCGATCAATATGCTCGAAACCCCGTATTCCATACCTGGTTCATTGACCGGACTCCAAACCACACCGTATGCGACCGCCTTCCCTTGTATTCAAAACCCGATCACAAATGTTGCCTACATCAACGACAAGGGTCACCTTCTCGAAACCTTGCCTATTTGTCGTGATTTCAAGGCTGGAAAGTGCCATCGCAACGGAGATTGTCGCTATGTTCACCTAGTAGATGAAAGCGTTGAAGTGAACCAAGGTCGCGTAATTGTCTGTCGCGATGCGGCCAAAGGTCGCTGCACGCGAGTGCCGTGCAAGTACTACCACGTTCCTCTGCACGCGATCTCAGCCAATCGAAGTTTGGCTCTAAACTCGGTCTTGGCCAATGCTGCTTCGGTTCCGAGTAGCAACAGCGGTGCTTCTGGTGGGAGTTGTGGTCTCTGATTCATTCGCTCTTACCACACGCTCATACCTCGACTGGTGATGTGTGCAGAAGCCTATTAAAGTCAAACCAAATAGAATTTTTGCCAACAAATACAGTGATACTCCCTTTCCTCGTTACCGACTGGTAAACTTAAAATTACAGGTTGCCACCATTGTGACTGGAAG	without ORF
sps_tr91436_c0_g1_i5	0.455811	-	hypothetical protein T265_11245 [Opisthorchis viverrini] KER20141.1 hypothetical protein T265_11245 [Opisthorchis viverrini]	373/993	-	-	smm:Smp_005160	hsa:55796|MBNL3, CHCR, MBLX, MBLX39, MBXL|http://www.genome.jp/dbget-bin/www_bget?hsa:55796	GO:0000381|regulation of alternative mRNA splicing, via spliceosome	GO:0046872|metal ion binding	GO:0005654|nucleoplasm	0.0	0.0	14.0	marita-specific	CCCCGTCATGCGTGTCACGCGGACCAGCTCGCGATTGTATGTTAGGGTGTTGGAGACATGCACAATTCGCATTGACCGAACTGACAGGGTTGACGCCGACTCGTGCATGCGCAGATAAACAAGCTTGACCCAGAGGTCACCGTTACACCCTGTAACTCACGCGTTCGATCGGCTCCAGATTTGCCTATCGTTGTGACTACCCTATGGACCTACGGTTACCCACGGAAGTACGAGCTACTAAAGAAACATGCTACATTCACCACTAACAGGATCTTACCCGAACACATACTCATCTACTTCTCCGTCCCCGCTAGACAGTCAAAACGTGGTTCATTCAGGATCATCTATCGTGTCATCTGCACTCCCGACATTTCTTCCAGCTGGATTATCGTTTTCAAGTTTGCCGACACAATTTAAAACACCGTTGGGATCCGTTTCGACCGCCCTGACAGTGAATGCTAATTTATACACAACACCGCATTCCAGTCTTTCATTTGGCACAGAAGTCACCACAACCGGCACAAACAACAGCCTTTCTGGTTCCTCTTCACTATCATCTCTAGTCTCGTTACATTCTAACGCTCACAGCTGCGGTAGCTCAATAGCCACGCACAAATCATGCCAGCTTGGCTCGGGATCCCCCTTTGGTTCGATCGCTCCCGTGCCTCGTTGCTCCCTTTGGTTAAAACTTCAAATCTGCCCATCTTGGAACAGACCGCGAAAACTGTTGGCCAGTTCTCCTATTTCGTCTACAGAATCGCAATTGACGCATGCCTCGATCACATCGGACGACCGCAATGCCGCGTCCAATACAGTCGATGACGATGATAGTGCTCGTTGTCCATTCCCTCCAGATACGTGCCCGTACGCGCATCCATCCTCTACCATACAGGTAGACAACGGTTTCGTTACGGTGTGCTACGATTTTATCAAGCGCAAGAACTGCAAACATTCCTGCTGCAAATATTATCACCCTCCAGCGCATCAAATCGAAGCTATACTTAAACGTGGTGATGAACAGAAAAAACTCCTTGAGAGTCAACAGAAAATGTTAGATTCTAAGGCAACCGCGTTTTTGAGTATGCATCCTGCACAACCTTCGGCCCCCAACGGTTTACCAGGAGTTTGTACCGCCGGTTTATCTTGGCCTACAAATAATCTCATCCAACCCAATGCAGTCTATGGCACCTATCTCGCCTCTGGCCAACAAGGTCTTTCCACCGGAATAAGCCCGCTATCATTCGTTCCATCTGGATCCGACCCGAACTCGCTCAACACATCAGCATTGCTTGCGGCTGCCGCAGCATTTCAACAGCAGCAGCAAGGTATTCCCAATTCTGGTCTGCTTGTGACCACCTCACCCTCGGCCAAAGGAACCACTGCACACGGAAGCGCCAATTCGTCTTCTGAGGCTACCTCCATCGGCCAACACTTGAGTGCCGCTTCCCGAGCTACGCTATTATCGAATTCTAACGCGACCGGTCATTCTTCCACGAATAAAGTGATGACAAGCTCTGAGTTGTGGTATCCGGCCAAACGTTCGAATAATACAGGGGGTTATTCACGTGAAGCGACTCCTAAAGGACCAGATTTTTCTGAAAACGCATCTGGTGGACTATTCAACGGAAACGGGTTACATCCTGTCCAAGACCGATCAACTGGTGAGTCTGATCTCTCGGGATCAGCTACCGGAGAACTCTCGTCCGAACCCAACAGCAACAACGGCTTCTATCCAGTATTTTCATCGGCCTCATCTGGATTCACTTTCTCACCCGCGTTTTGTGCTGCTGTCACCCCCCAATTGGCTCAAGCGCCCACTGCCACAGCAGTGTCTAACCTACTGACTCCGATGAGCGTCAATTTATACGGACTACCGTTCACGAATGCACCGACCGCTGCATCACCCTATGTGTCCCCTCAGCTCACACCATATTCATCTACGGCCATTTACTCTACTCCAACTGACAATCCCAATTCGATGGCGAATGCAGCTGCGGCTTTGGCTTTGAGTACCTGGTTGCAGCAGCAGCAACAACCCACACCGTCGCATACTCTACTCCCAACTCAGGTTCCTGGCACACAGCTGTCAACCCAGTCAGCATTAGCGGCAGTTTTGGCTGCAATGCAGCAACAACACTCATCTTCTGATTTACATGCAGGCACACAACACTCACCAGCATTCCAGCACCAGCATCCTCATAATCAACAAGCAATGTTGCTGTCCACCCTACTCCGAGCCCAACAATCCCAGTTGGCAGCAGCTCAGATGGCAGCGGCCGTCCAGGCGGCGGGGTATTTGCAAACTAGCTCATCTCCGCGCCCAATCGGAATGATCGATACTCCATATTCCATACCTGGTACGTTGACTGGACTCCAAACCGCACCGTACACAACTGCTTTCCCTTGTATCCAAAATCCTATTACCAATGTTGCTTACATCAACGACAAAGGCCATCTCCTCGAAACCCTCCCTATCTGTCGTGATTTCAAGGCTGGGAAGTGTCATCGCAACGGGGACTGTCGCTACGTCCACCTAGTTGACGAAAACGTTGAAGTGAACCAGGGTCGCGTAATCGTTTGTCGCGATGCGGCTAAAGGTCGTTGTACACGGGTACCTTGCAAGTACTACCACGTCCCTCTGCATGCGATCTCAGCCAATCGAAGCTTGGCTCTCAACTCGGTCTTGGCTAATACCGCGGCGTTGCCGAGCAGCAGCAGCAGCAGTGGTGGTGCTAGCGGTGGTTGCGGTCTCTGATACGCCTACTCTTTCCAC	MLHSPLTGSYPNTYSSTSPSPLDSQNVVHSGSSIVSSALPTFLPAGLSFSSLPTQFKTPLGSVSTALTVNANLYTTPHSSLSFGTEVTTTGTNNSLSGSSSLSSLVSLHSNAHSCGSSIATHKSCQLGSGSPFGSIAPVPRCSLWLKLQICPSWNRPRKLLASSPISSTESQLTHASITSDDRNAASNTVDDDDSARCPFPPDTCPYAHPSSTIQVDNGFVTVCYDFIKRKNCKHSCCKYYHPPAHQIEAILKRGDEQKKLLESQQKMLDSKATAFLSMHPAQPSAPNGLPGVCTAGLSWPTNNLIQPNAVYGTYLASGQQGLSTGISPLSFVPSGSDPNSLNTSALLAAAAAFQQQQQGIPNSGLLVTTSPSAKGTTAHGSANSSSEATSIGQHLSAASRATLLSNSNATGHSSTNKVMTSSELWYPAKRSNNTGGYSREATPKGPDFSENASGGLFNGNGLHPVQDRSTGESDLSGSATGELSSEPNSNNGFYPVFSSASSGFTFSPAFCAAVTPQLAQAPTATAVSNLLTPMSVNLYGLPFTNAPTAASPYVSPQLTPYSSTAIYSTPTDNPNSMANAAAALALSTWLQQQQQPTPSHTLLPTQVPGTQLSTQSALAAVLAAMQQQHSSSDLHAGTQHSPAFQHQHPHNQQAMLLSTLLRAQQSQLAAAQMAAAVQAAGYLQTSSSPRPIGMIDTPYSIPGTLTGLQTAPYTTAFPCIQNPITNVAYINDKGHLLETLPICRDFKAGKCHRNGDCRYVHLVDENVEVNQGRVIVCRDAAKGRCTRVPCKYYHVPLHAISANRSLALNSVLANTAALPSSSSSSGGASGGCGL
sps_tr91437_c0_g2_i1	0.079346	-	-	-	-	-	-	-	-	-	-	10.0	8.0	6.0	shared	GGACGGAACCCGAACCGACGTTGGATGGCGTGAACGAGCACGGACGTACCTCGGAAGATCACCGGGTTACGGGTGCGACGTTCGAAACACATGTTGAAATTTGTGTTGCCCCGGTTCCAGTATGCACGAAGGTGCTTCAGACGGTCGGTGCCGGAGACAATATTTCTGCGGGTGCGCTACGTGCTCAGATAACAGCACGCCAATGATCTGCCCTTAATCCTGCCTGAACTGACGTGAATTGTGCCTTTTACTTCGTACAGAAAAAGTCGAATGCATTCCATATTGTGTGCACGTTAGCACATTAGACCCAAACTCATATTTTATCTTCTATCCAGAGTCCCT	without ORF
sps_tr91437_c0_g4_i1	0.188232	-	ADP-specific Phosphofructokinase/Glucokinase region, partial [Opisthorchis viverrini]	206/298	-	psi_tr81387_c0_g2_i1	No hit	hsa:83440|ADPGK, 2610017G09Rik, ADP-GK|http://www.genome.jp/dbget-bin/www_bget?hsa:83440	GO:0005975|carbohydrate metabolic process	GO:0016773|phosphotransferase activity, alcohol group as acceptor	GO:0016021|integral component of membrane	10.0	8.0	8.0	shared	TCTGTTCGATCAGCCGACAATATGCCATTCAACGTACCCGCTCCTGATTTGGTTGTGATTGGTGGATTGCAGGTGATGGATCGGTGGCCATTCGATAAGCAGTCAGATATCCGTTCGGATCGTTTGACGGAACTCAGTCGCTTCCTGGGTCAACTGTCTCCGGAAACGTTGGTGCACTTCGAAATGGCCTCATTCGTTAATCGTCCATTCGCTAGCGAAATGCTCCGTAAGGTGATGCCACACGTAGATTCGATTGGCATGAACGAACAAGAATTACCGAATCTGGCAAGCCTGCTTTCGAACGGCCCCATCACTACGATTAGTTCGGCTTATCCGAGAGCAGCGCACATGTTAGATTCAGTCCGTCTTGTCTGGGCTCTGCTTAACGATCCGCATCTTCCCCGGGTCTCGTCGGCCAGCGGGCCGGGCTGGCGTCGCCTGTCTCGCATCCACTTGCACACGTTGGCCTACCAGATGATCATGGTCAGACGTCACGTTCGCGGTGGACAGCACGCACGTCACGATCTGGATGCGGTGATAGCGGCGGGTGGACTGCCCGCTCGCCGATCCGATGTCGGTCTCGTGTGGCCGTTCACCCGGGCGGCAGCAGCGAAAGCTAGTCTGATCGCCCATCGTCACACATGTGCCGCCTCGTCTATCGATCCTGTCAAAACACGGCTCCTGATGGATGATTCGTTCGCGGTCACTGCTGATCCACGGCGATGGAAGTCGGCTCTGCGCGGTGCCCCCGTGGATGGTCCCACACCCCGGATACATTTCAATGCCACGTCACCAGTCACCTGCTGGACGGAACCCGAACCGACGTTGGATGGCGTGAACGAGCACGGACGTACCTCGGAAGATCACCGGGTTACGGGTGCGACGTTCGAAACACATGTTGAAATTTGTGTTGCCCCGGT	MPFNVPAPDLVVIGGLQVMDRWPFDKQSDIRSDRLTELSRFLGQLSPETLVHFEMASFVNRPFASEMLRKVMPHVDSIGMNEQELPNLASLLSNGPITTISSAYPRAAHMLDSVRLVWALLNDPHLPRVSSASGPGWRRLSRIHLHTLAYQMIMVRRHVRGGQHARHDLDAVIAAGGLPARRSDVGLVWPFTRAAAAKASLIAHRHTCAASSIDPVKTRLLMDDSFAVTADPRRWKSALRGAPVDGPTPRIHFNATSPVTCWTEPEPTLDGVNEHGRTSEDHRVTGATFETHVEICVAPV
sps_tr91437_c0_g6_i2	0.237549	-	hypothetical protein D915_10213 [Fasciola hepatica]	174/264	psi_tr81387_c0_g1_i1	psi_tr81387_c0_g1_i1	No hit	hsa:83440|ADPGK, 2610017G09Rik, ADP-GK|http://www.genome.jp/dbget-bin/www_bget?hsa:83440	GO:0005975|carbohydrate metabolic process	GO:0016773|phosphotransferase activity, alcohol group as acceptor	GO:0016021|integral component of membrane	10.0	6.0	4.0	shared	TCGCCTTGAGCTCACAAGTGCAAGAAACTGGACAATATCGGCAACAGCCTCGAGTCCTGGAGAACTGACCTGACCTGACCTGACCTGACCTGAATCCAGAATCGTGACCTGACCGCGCTACTTGAAAAAGAGGTGCAAATAAATGCGTGTTTAATCGTGCTTCCCCGCATCGCAGATATGAAGCCGGTTCGAAGTTCAGTCTGGCATAGCGTCTGCCTCAGTGTTATTTTGGTGATTGCCGCCGTTTGGCTTCATCGTCAACTTACGATTGATCCCGAAGCTTTAGTAAAACAGGTGGTAAAATCCCTGGTCCGTTTGGAACATTCCTATCGGCCGCGGCCACAACGTCGTTCAGGACCGCAGGTGATTGTTGGTTTCGGTGCCTGCGTGGATTTGAAAGTTCGAGCTACTGCCTTGCTCAGTGCACTCGGTTTTGAAGCACCCAAGCTCACCCCGGAGCAACTCAGGACATATGATCATTCAGATGAACTGGATACTAGCGCGGATGTTGCTCGCAGTTTTGCCAGTGGGTTTTCTTCTGGTGCTGCTGTCGAACGAGTAGTCCGTAACACCACATTGTTCCAATGGATGGTCCGAACAGCGGCTGGTCTGGTCCCACGCGAACTTCAGGATAAATTCATTCCGTCCATTGCGTCTGCCGACATGGAACTGTCGTTAAATTCCGATTCGGCAGAGACCAGAAATCGTACGCCGGTCGCTTGGTGGAGCCTTGGTGGAAGTGCCGCCATATTGGCTGGACGACTCGCTGCGGAGGGCGCTGAGGTTTCACTAGCCGCTCGTCTCTCGGATCGAGAGCGCAGACACTTACCGTTGGGCGTCAAAGCCTTGATGGCTCCACCGAACTTTGGTTTGCCGAAGGTTCCTTTCGAGGACATTCATCTGATTATGGAATACGATGCGGGCGAACGGTGGGGTGATTTTGTGGCCCCGCGAGCCAACCGATACATTGTGCTTCGTGACGAGGAGATGCCTCGACTCAGTGGTCTCTGGTCTGGACTGCTCGACGCCTGGCAACAGACGGCACAGCCACACTCCCAAACGGAACGTGAGTCTGTTCGATCAGCCGACAATATGCCATTCAACGTACCCGCTCCTGATTTGGTTGTGATTGGTGGATTGCAGGTGATGGATCGATGGCCATTCGACGAACAGCCAGATATCCGTTCGGATCG	MKPVRSSVWHSVCLSVILVIAAVWLHRQLTIDPEALVKQVVKSLVRLEHSYRPRPQRRSGPQVIVGFGACVDLKVRATALLSALGFEAPKLTPEQLRTYDHSDELDTSADVARSFASGFSSGAAVERVVRNTTLFQWMVRTAAGLVPRELQDKFIPSIASADMELSLNSDSAETRNRTPVAWWSLGGSAAILAGRLAAEGAEVSLAARLSDRERRHLPLGVKALMAPPNFGLPKVPFEDIHLIMEYDAGERWGDFVAPRANRYIVLRDEEMPRLSGLWSGLLDAWQQTAQPHSQTERESVRSADNMPFNVPAPDLVVIGGLQVMDRWPFDEQPDIRSDR
sps_tr91438_c0_g2_i1	0.189209	-	synaptotagmin-1 [Clonorchis sinensis] RJW62114.1 Synaptotagmin-1 [Clonorchis sinensis]	152/191	-	-	smm:Smp_150920	hsa:127833|SYT2, CMS7, MYSPC, SytII|http://www.genome.jp/dbget-bin/www_bget?hsa:127833	GO:0099643|signal release from synapse	GO:0005544|calcium-dependent phospholipid binding	GO:0008021|synaptic vesicle	4.0	4.0	0.0	shared	CGCAAACTGATGACGCTTCAGCGGACGTGAAGGCCGCCGCCGCCGAGGAGCTACCAAATTCACGTGGAACGGACGAGGCAGTGCCGTCCAAGGAGGTTGGCGAGCCACGTGTAGCGGACAAAGCGACTACACCTGAACGAGCTATCAATCCCATCAATCACACCACACCTCATCCAATTCCAGCTGCGACAACCACTACGACCACCAACAAAGATGTTATACTTGTGCAGAAAGTTCACGCCCCGTCAAGCAACATCTCTTATCCGAATATTTTTCCTACAGGAACTGGTAAAATAGGCAAAGCTCCGAGTCCCGTGATCAACCGATTTCGTCCGATCGATATCACGGAGACAGAGAGAGGTCAGGAAACGCTTCGACGAAATCCACCCATTGATAACCAATCGGTGCAAGGAAAAGCAAGAGCACTTCCATACGGAGCGGTAGTCAGTCTCAGCATTTTGGGCGTCACGTTCGGGTTGCTCCTCCTGCTATGGTTCTGCAAACGTTGCGTGTTTCGCAAGCGTCGGTCGAAGAAAGATGCGAAAAAGATGTCCATGGCCGGTGGAAAACTGGGGGCCGATTTGAAAGCGGCCGCGTTTTTGGCCGATGCAAGCAAACAGAAGGACACGACGGCGCTCAAATCGGACATGGAAGACAACGAGAATCAACAAACTGGTGAGGCGGAGAAGGAGAAAGTCTACGCGGGAAAGTTGCGGTTCTCTCTGGACTACGATTTTCAGAAAGGAGAACTGACTGTGGGCGTTCTGGAAGCGGTCGATCTGCCAGCCATGGATATGTGTGGCACGTCGGACCCGTATGTGAAACTGTTCCTACTGCCGGACAAGAAGAAAAAGTTTGAAACTAAAGTTCACCGGAAAATTCTCAACCCCGTGTTCAATGA	XQTDDASADVKAAAAEELPNSRGTDEAVPSKEVGEPRVADKATTPERAINPINHTTPHPIPAATTTTTTNKDVILVQKVHAPSSNISYPNIFPTGTGKIGKAPSPVINRFRPIDITETERGQETLRRNPPIDNQSVQGKARALPYGAVVSLSILGVTFGLLLLLWFCKRCVFRKRRSKKDAKKMSMAGGKLGADLKAAAFLADASKQKDTTALKSDMEDNENQQTGEAEKEKVYAGKLRFSLDYDFQKGELTVGVLEAVDLPAMDMCGTSDPYVKLFLLPDKKKKFETKVHRKILNPVFNX
sps_tr91438_c0_g3_i2	0.27124	-	-	-	-	-	-	-	-	-	-	2.0	5.0	2.0	cercaria-specific	GATATGTGTGGCACGTCGGACCCGTATGTGAAACTATTCCTACTGCCGGACAAGAAGAAAAAGTTTGAAACTAAAGTTCACCGGAAAATTCTCAACCCCGTGTTCAATGAGACATTCGTGTTCAAGGTCCCCTACGCCGAGGTCGCCGCCAAGACCTTAGTGATGATGGTCTACGATTTCGATCGCTTCTCGAAACACGACCAAATAGGACAAATCAAGGTCCCGTTGAGTTCGATCGATTTGTGCAAAGTGCTCGAGGAATGGCGTGATCTGAGTCCACCGGAAACGGACAGTGATAAAGAAAATAGACTGGGCGATATCTGTTTCTCGTTGCGTTACGTGCCAACATCCGGACGATTGAATGTGAACATTTTGGAGGCGAAAAATTTGAAGAAAATGGACGTCGGTGGTCTGTCTGATCCATACGTGAAGATTTCGCTCATGGTTGGTGGGAAACGAATTAAAAAGAAGAAAACGACGATTAAAAAGTATACGCTAAATCCGTACTACAACGAATCGTTTGCGTTCGATGTGCCGTTTGATCAGATTCAAAAAGTTAACCTCATTGTGACCGTGGTCGACTACGATAGAATTGGCACTTCGGAGCCGATTGGACGTGTAGTGCTCGGGTGCAATGCAACGGGTGCAGCCTTACGCCATTGGTCAGATATGTTGACCAATCCGCGTCGTCCAATTGCCCAGTGGCATACATTACAAGAAATGCCGGAGAAGAGCTAGAAGCCGAACTGACTAACTGCCGGATCGACCAATTCAGTAAACCGTGACTGTGTTCGTGTTGTGATTTCTACCCGAGACATTATCGACCTCTGAAAGATTTAACTAGCTAGCTAAAACAGACAAACTTTGAATGAGCTGTTTTCACCCATCTCCAGAAAGAGGAATTAACCCACGCGATAACATGTGACGTTACTTGTTCCTTTCTTTTCAGCTCCTCCGTTGCTTACGGGGCCATCATTCACCTTGAAACAAGATCTCTGTAAACCCTTCACACATCCGCAATAATCTTCTTTATCTGCTTTTAAATTGACATTCTCATCACGAATTTTGTGTCATATTCATGCATATATGTACGTCTATATCTGGAATCACAGTCAGATGTGCTCACAAGACCGAGTTCCACGAAGTGGTACCCCGTAATTCCCCCACATGCGCTCGTCAGATCATCGATTGTCGCGGACTGTTGTCACCTGCATCCATTTTTGGAGGGCACGAGTCGAATGGGTACAGGCACGTGTGCGCGCTCGTGTCCCGACGGCATCTATTACTTCAAGGTCACACATACTCTTCTGCCTTGTGTTGCATTCCGAACTCGTTCCGCCCCCC	without ORF
sps_tr91438_c0_g3_i3	0.429443	-	synaptotagmin-1 [Clonorchis sinensis] RJW62114.1 Synaptotagmin-1 [Clonorchis sinensis]	349/399	-	psi_tr81451_c0_g1_i1	smm:Smp_150920	hsa:6857|SYT1, P65, SVP65, SYT|http://www.genome.jp/dbget-bin/www_bget?hsa:6857	GO:0099643|signal release from synapse	GO:0005544|calcium-dependent phospholipid binding	GO:0008021|synaptic vesicle	0.0	0.0	7.0	marita-specific	GGAATACATTCGTCTGTACAAAGATATTGATTATTGCGGATATCAGTTACAAAACAAGTTAATGTTATTTTGAAAACACATTGTATCCCCTGAGTTAAATTGCTGAGATGAAAATTCCTCAGAACGTAGGTGACAAGGAAATATCAGACGCTACGCAAGTTGACGAAGGTTTACCGGAATCTATAACCGAGGAGTTACCCAAATCACGTGGGAAAGAACACGTCGTAAAATCTGAAGTTGGTGAGACCTTAGTTGACAAAAAAGAATCAACTTTAAAAAAACCGACAAACTCTGTACAAAATGTTAAGACCAACAACTTAAGCACAAAAGAGCCAGCGGTTGAATTATCCACAATTCATCCACTACTAGCCCTTCCTACAACTACACCAAACAAAGATGTCATTCTAGTACAGAAGGTTCACGCCCCATCAACAAATATCTCATATCCAAATATTTTCCAAACTGAGAAGAAAGACACAGCCATGAACCCCATAAACACTCGTTTTCGTCCAATTGATATCACAGAGACGCAAATTGGTCAAGAGACGCTTCGACGAAACCCACCGATTGAAAATCAATCGTCGCAAGGAAAAACCAGCTCACTTCCGTACGGTGCGGTAGTCAGTTTGAGCATATTGGGTGTGACTTTTGGGCTGCTACTGCTACTGTGGTTCTGCAAACGTTGTGTGTTCCGCAAGCGTCGATCGAAGAAAGATGCAAAGAAAATGTCCATGGCTGGCGGAAAACTTGGTGCTGATTTAAAAGCAGCTGCGTTTTTAGCAAATAAGCAGAAGGATACGGTGGCACTCAAATCAGACATGGAAGACAACGAAAATCAGCAAATTGGTGATGCCGAAAAGGAAAAGGTCTATGCGGGAAAATTACGATTCTCTTTGGATTATGATTTTCAAAAGGGAGAGTTAACAGTGGGTGTGTTGGAAGCAGTTGATCTACCAGCGATGGATATGTGTGGTACGTCTGACCCCTATGTGAAACTGTTTCTCTTACCTGACAAGAAGAAGAAGTTTGAAACAAAGGTTCATCGAAAAATTCTCAACCCCGTGTTCAACGAAACATTTGTTTTCAAGGTTCCCTACGCTGAAGTCGCTGCTAAGACGTTAGTTATGATGGTCTATGATTTTGATCGCTTCTCTAAGCACGATCAAATCGGACAAATCAAGGTTCCGTTGAGCTCGATCGATTTGTGCAACGTGTTGGAGGAGTGGCGTGATCTTAGCCCACCTGAATCAGATGGCGAAAAGGAAAACAGACTTGGTGACATTTGTTTCTCTTTGCGTTACGTACCAACATCCGGACGATTGAATGTAAACATTTTGGAAGCGAAAAATTTAAAGAAAATGGACGTCGGTGGTTTGTCCGATCCTTACGTGAAGATATCCCTCATGGTCGGTGGTAAACGAATTAAGAAGAAGAAGACCACGATCAAGAAGTACACACTTAATCCGTACTACAATGAATCATTTGCCTTTGATGTGCCGTTTGATCAGATTCAAAAAGTGAACCTCATTGTTACCGTGGTCGACTACGATAGAATCGGTACTTCAGAGCCGATTGGACGCGTTGTGCTTGGCTGTAACGCAACCGGTGCGGCCTTACGCCATTGGTCGGATATGTTGACCAATCCACGTCGTCCAATCGCCCAGTGGCATACATTACAGGAGATGCCAGAGAAGAGCTAGAAGTTAGACCAACTGACTGACTGGTCAGTTCGGCAACACGCAACGGAATCCACTGTTTATGCATGTTCGTGTCTGTGATGACCTCAATGTGATAAGACAGTATCAAGTTCTGAAAGACAATTAACTGAATTCAAAATCGTATGATAGACATTGAGCGAAACAATTGTTCCAACCACCTTCACTGCCCAAACCAGAAATTACCAATGGGTTTTTTCTGCGCATTTTCACACGTAACTTTGGTTTGTCCGATGTTTCATTATTTGTTCTTTTAACGTTTATGTGGAACATCTTTACTCGTCAAACAAGATTTCTCAACTCTATTTGACCGCAACACCAAGACTACCGAAATATTCGTCCTGATCTCCTATCAAATTGACATTTTCATAGCCCCCTTTATGCTTTATATATATGCATCTCCATTTGGAATCCATTTTGGTGCTATTTGTATGCGCGAATTGCTTCTGGCTATTATCTTGTGTTGTGCACTCACTCGTAAGATATGATCATCGTGAACAGTTTTACTTGTACACTATCTTTTGGTATGCTTTGGACAAATGCACGCTGGTGAGTAGTGTCTATGTGTCCCGTCGCATTCATAACTTTGAGGTTCATATTCCGTTGCCTTCTCTTACATTCCTGTTTAATGATTCGTTTGATTGGTTTTTGTCTCCTTTTTCAATCACCTAAGCATAACCTCATACTTATTTGAGTTGTTCGATTTTTAAATGGAGAGCGTACTGCTCCCTTATTTGTCCAAAATAATTCTGCCTATGTAGATTATGAAAAATGCACTGAACACTGAATTAGAAGCCCGAAAAACCAGCAATGTACCAAAGCACACACAACATATAATAATGATATATCGATATTTACAAAAGAAATTTG	MKIPQNVGDKEISDATQVDEGLPESITEELPKSRGKEHVVKSEVGETLVDKKESTLKKPTNSVQNVKTNNLSTKEPAVELSTIHPLLALPTTTPNKDVILVQKVHAPSTNISYPNIFQTEKKDTAMNPINTRFRPIDITETQIGQETLRRNPPIENQSSQGKTSSLPYGAVVSLSILGVTFGLLLLLWFCKRCVFRKRRSKKDAKKMSMAGGKLGADLKAAAFLANKQKDTVALKSDMEDNENQQIGDAEKEKVYAGKLRFSLDYDFQKGELTVGVLEAVDLPAMDMCGTSDPYVKLFLLPDKKKKFETKVHRKILNPVFNETFVFKVPYAEVAAKTLVMMVYDFDRFSKHDQIGQIKVPLSSIDLCNVLEEWRDLSPPESDGEKENRLGDICFSLRYVPTSGRLNVNILEAKNLKKMDVGGLSDPYVKISLMVGGKRIKKKKTTIKKYTLNPYYNESFAFDVPFDQIQKVNLIVTVVDYDRIGTSEPIGRVVLGCNATGAALRHWSDMLTNPRRPIAQWHTLQEMPEKS
sps_tr91439_c0_g3_i1	0.380371	-	cap-specific mRNA (nucleoside-2'-O-)-methyltransferase 1 [Clonorchis sinensis]	380/675	-	-	smm:Smp_122730	hsa:23070|CMTR1, FTSJD2, KIAA0082, MTr1, hMTr1|http://www.genome.jp/dbget-bin/www_bget?hsa:23070	GO:0080009|mRNA methylation	GO:0004483|mRNA (nucleoside-2'-O-)-methyltransferase activity	GO:0000439|transcription factor TFIIH core complex	6.0	3.0	2.0	rediae-specific	CCCAAACCTTAACGGTTCTCTGCCCTGTATATTAGTGCATGATGTCGGGAGATTCTCCGAAGGAGCGCACGCTAAAGAGAAAGGCTACCGATGATTTAAATGAAAAAGGATGGAAGTTGATGCACAACATGGGTTACGAGAAAGGAAAAGGTTTGGGCAAAGAAGCGCAAGGTATCATCGAACCTGTCGATGTGAGCAAGCAAAAGGGCCGTCGCGGTTTGGGTCTTGTCCCGAAATCGGAGATCGGTGCGCGACCCACTGGAGAGTTGTACAGGTCGTCTGATCCACGTTTAGTTTGGATCAAAGATGCCGATGCTGCCTCTGCAGATGCCGATAAAATTTGGTATTGGAGACCAAAACCCGATCTTGTTTCGGATGCTGAATTGAGCACGGATTTTCTCGGTCCGCCGGATTCACTTTGCTCGTTGTTTCTCCAACCCACCGACCCAAGAGCCGTGGGTCCTCCAATTCAAGAAATGTCAGATCAGTTCAAGTTTTGCTCCCAACAGCTGGTGAAAGAACTTTTAACGTACAAGAATCAACTGGACAATCTTTCCAACATGGTGGTGACTGATAGTCATCAGCGTTGCAATCCATATGAGCAAATTAAGAAGGGCATATTTATGAACCGTGCTGCAATGAAGCTAGCGAATATGGATGCCATTTTCCACGGGTTGTTGACCAACGCAGCTGCGAAAGATGATGTTTTATACTTTGCCGATGTGTGTGCTGGTCCTGGCGGATTTTCCGAGTACCTGCTCTGGCGGCGTTGCAACGCAGTTCCACTTCGTTCTACCACACCGGATGATGAGGACTACGGAGCAGAAACTAAAGCCCAGAATGTCAGTGATCCCTCATTCACTCGGGATCCGATACTGTCGAGTATACCACATCTAAACGCCAAAGGTTTCGGATTGACACTCACTGGCAATTGTGATTTTCGGGAGACCGATTTTCTGGCAGGCCCACCCGAAGCTTTTTTGGCACATTATGGTGCTGAGCACAACGGTGATATTACTAGTTGGGCCAATCTAGCCTCGTTCAGCGCGCTAATTCACCAGGCAACCAACGGTCAGGGAGTTCACATTCTCGTGGCTGACGGGGGCTTTGATGTATCTGCGCAACACAATTTGCAAGAAGTACTCTCCAAACGCATCTACCTGTGTCAGTGTCTCTGTGCACTTATGGTGCTTAGACCAGGTGGTCATTTTATAACCAAGCTGTTTGATGTCTTCACCGAGTTCAGTGTTGGGCTTATATACCTGGTCGGACAGATGTTTGAGGAGGTCGCCATTGTCAAACCAGTCACAAGTCGACCTGCAAATTCAGAACGATATCTTCTTTGCAAACGTTTGTTATCTCCAGTTCAAGGTATGGCAGGTTGTGCCCAAAGGAGCACAAGCGCGGATCATCCCATCAAATCGAGCGAGGTAAGCTCCGTTAGCACCTCGGAATTACCCGAGCCTCGTCACAAAGCACGCAAAAAACCTCGTCTGGACTGTGCGACACCGGTTGGCCGCACGGAAAATACCCGGCAGTTTGGAGTTCTTGATCGGGACAAGACTGGGGCGCTGGGCGAACTCATTGAATATTTTTTGGAAGTGAATGAGGCCATTGGTGCGTTTTCTAACACGGGTGCAACCAAAACAGATGTCCTTCGATTGTGTTTGTTAGACACCTTGGTCCGAGACGAAACGTTCTACAAGTTTATTAAACAGATGAATGAAGAATTCGCTATACACCAGTGCGTTGCCCTGTCAAAATTGCTAACGTTTGCCCACGATCCACTTCTGAATGATCTCCGGCAGGCCGAGACAAAGGAAATGTGTTTGAAGCGATGGAAGATAAGCCTGGCTGAAAGAATACCTGTCTCTTGGCCTTTGATGACATCAAATCGTTCAGCGGTCATCCATGAACTACTTGGGGACAAGGAGAAACTCAAATCGCTGAACGCGTTACCTTCCACCTATGGATTAGAAAGCAAGGTGGAGTTGTTTACCGGGGTGCATTTGTCAAATTTGGAATTTCTACTGGATAGTCAGATTACCATTGTCTGCGGCAGGCCATCGAAGACATCTGG	MSGDSPKERTLKRKATDDLNEKGWKLMHNMGYEKGKGLGKEAQGIIEPVDVSKQKGRRGLGLVPKSEIGARPTGELYRSSDPRLVWIKDADAASADADKIWYWRPKPDLVSDAELSTDFLGPPDSLCSLFLQPTDPRAVGPPIQEMSDQFKFCSQQLVKELLTYKNQLDNLSNMVVTDSHQRCNPYEQIKKGIFMNRAAMKLANMDAIFHGLLTNAAAKDDVLYFADVCAGPGGFSEYLLWRRCNAVPLRSTTPDDEDYGAETKAQNVSDPSFTRDPILSSIPHLNAKGFGLTLTGNCDFRETDFLAGPPEAFLAHYGAEHNGDITSWANLASFSALIHQATNGQGVHILVADGGFDVSAQHNLQEVLSKRIYLCQCLCALMVLRPGGHFITKLFDVFTEFSVGLIYLVGQMFEEVAIVKPVTSRPANSERYLLCKRLLSPVQGMAGCAQRSTSADHPIKSSEVSSVSTSELPEPRHKARKKPRLDCATPVGRTENTRQFGVLDRDKTGALGELIEYFLEVNEAIGAFSNTGATKTDVLRLCLLDTLVRDETFYKFIKQMNEEFAIHQCVALSKLLTFAHDPLLNDLRQAETKEMCLKRWKISLAERIPVSWPLMTSNRSAVIHELLGDKEKLKSLNALPSTYGLESKVELFTGVHLSNLEFLLDSQITIVCGRPSKTSG
sps_tr91439_c0_g4_i2	0.113525	-	-	-	-	-	-	-	-	-	-	14.0	6.0	10.0	shared	GGCCATCGAAGACATCTGGGCAAGTTCCAACCAAACCAATGCTGTTCTATTCCCGTGGAAGCCGCATAAGGGACATACATGTGACGTTGGACGGCAATGAATGGACTCGACTGGATCAACTAGTGCCCCTACTCAAACCACGACTTCCAGCCGGCACGCTCGTTTTGGGTCAATCTACTATGGAATATACGGTCAAGAACGGCCTACGAGTACACGCTCTGGTAATACTGGACGTCGTTTGCATCTACGGTCAAGATTGCCGGAATTTGTCCTATCGAAAACGCATGGAATTGGCTCAGCGCATGTGTGACGTGGTCAACTTTCCTGGGATGCACTAGACTTGATGTCGTGCAAAGACGCTACAGGAAATGTACCGATGTACCGGCATCCCGATGGTACGATCTTCCAACCCAGCCTAGTTTTCTTGGTTAAACACTTGGCAGAACCCTGGGTTGAAGCTGTCAGTCGATCTACCGGAAAAGTTTACTACTTTAATCCCAAAACGTCCGAGTC	without ORF
sps_tr91440_c0_g2_i1	0.083984	-	hypothetical protein D915_05144 [Fasciola hepatica]	29/69	-	-	smm:Smp_012460	No hit	GO:0006281|DNA repair	GO:0004518|nuclease activity	GO:0000408|EKC/KEOPS complex	0.0	2.0	0.0	cercaria-specific	CCAACACCGCTTTCATTCTGGCCCAGCTGGATGCTATTTCCTAGCGGACGTCTGATCTATTGGCTTGCACAAATTCTCGCACAGATTCGCCCGGAATTGCGATTGCAGGCGGTCCTACACACATGGCTACCACGGTTGTATGAGGCAGGTGGTGGTGTGTCAGTAAGTACAGTTTGTGAGTTAACGGCACTGAGGGCAAGATTGTGCTTTCTGTTCGATTCCTTGATCAAATAACGGTAGTGTCGATGCGCTTGATCGATCAGAGGTTCACAACGGCTAACCGAATTGTACATAGTCCCTGACGCTGTATATGCATCTTTTTCATATATTTTCTCCTCTCCTATACATTCACATCAATCC	PTPLSFWPSWMLFPSGRLIYWLAQILAQIRPELRLQAVLHTWLPRLYEAGGGVSVSTVCELTALRARLCFLFDSLIK
sps_tr91440_c0_g3_i1	0.081787	-	hypothetical protein T265_10617 [Opisthorchis viverrini] KER20959.1 hypothetical protein T265_10617 [Opisthorchis viverrini]	67/118	-	-	smm:Smp_012460	hsa:28990|ASTE1, HT001|http://www.genome.jp/dbget-bin/www_bget?hsa:28990	GO:0006281|DNA repair	GO:0004518|nuclease activity	GO:0000408|EKC/KEOPS complex	4.0	2.0	1.0	rediae-specific	CAATCATTGCTATCGGGGCTCCGATCTGCCCCGGCATTACGGCGGCGAGTACCTGGATTTCACAATATGTGTGCGGATTTTTCTCAAGCAGTTACGACAGTGCCGAATTACACCCATCTTTGTGTTTGATGGTTGTCACGGGAAACATGGTTTGAAACGGGAAACTCTACTCAAACGAAATCGAGAGCGCATAACTGCTCTGTGCAGTCTTCTCGTCCGTGCCCAACACGAAGGCGATGCCGACAATTTGACCTCGGTCCCCGACATCTTGCCCAAACTTACCAATGCTGCCTTTGTGGACATACTCAAAGAGACTGGAACTTACCACGTTTCCTGTGAACGTGAAGCCGACGTGCACATTGC	XNHCYRGSDLPRHYGGEYLDFTICVRIFLKQLRQCRITPIFVFDGCHGKHGLKRETLLKRNRERITALCSLLVRAQHEGDADNLTSVPDILPKLTNAAFVDILKETGTYHVSCEREADVHIA
sps_tr91440_c0_g5_i1	0.120117	-	hypothetical protein D915_05144 [Fasciola hepatica]	111/196	-	-	smm:Smp_015480	hsa:28990|ASTE1, HT001|http://www.genome.jp/dbget-bin/www_bget?hsa:28990	GO:0006281|DNA repair	GO:0004518|nuclease activity	GO:0000408|EKC/KEOPS complex	4.0	1.0	0.0	rediae-specific	TCGGTCCCCGACATCTTGCCCAAACTTACCAATGCTGCCTTTGTGGACATACTCAAAGAGACTGGAACTTACCACGTTTCCTGTGAACGTGAAGCCGACGTGCACATTGCGGAACTTGCCTGTTTTCTCAATGCTCCGCTTGTTAGTAACGATTCGGATTTCTTTATCTTTCGTCCACCCTCGAAAAACTATAACTATCAATATATTCCTCTGAACACGTTGGGAAAACACCCCATTCGGTCAGGCAAACGAATTTGTCAAACCTGTCACTCCGGTTGCTACATCCTACCCTGTTTGATGTTTTGTCCGTGGGCCTCGATGCTCGGGCATGTTTATCCTCCACTTCTACCGCTACTTGCCGCTCTCGTGGGGAACGATTTCATCTCGGCGGTGCGCGTGCCAAACACCGTGGACCAGTTGATTCAAAACCCGTCCCGTGCCGGTTTGTCGTACAACGGAAAACGGATTGACGCTCTCATTCGTTGGCTGATCAATTTCCGGTCAGATGTCACCACGCCATTGATGCAAATCTTATCGCAGTATCCGG	SVPDILPKLTNAAFVDILKETGTYHVSCEREADVHIAELACFLNAPLVSNDSDFFIFRPPSKNYNYQYIPLNTLGKHPIRSGKRICQTCHSGCYILPCLMFCPWASMLGHVYPPLLPLLAALVGNDFISAVRVPNTVDQLIQNPSRAGLSYNGKRIDALIRWLINFRSDVTTPLMQILSQYPX
sps_tr91440_c0_g7_i1	0.102295	-	hypothetical protein D915_05144 [Fasciola hepatica]	32/81	-	-	smm:Smp_012460	No hit	GO:0006281|DNA repair	GO:0004518|nuclease activity	GO:0000408|EKC/KEOPS complex	3.0	1.0	2.0	shared	TCCGTCACTACCGATAACCACGACCCAGCACCGCTTTCATTCTGGCCCAACTGGATGCTATTTCCTAGCGGACGTCTGATCTATTGGCTTGCACAGATCCTCGCACAGATGCGCCCGGAATTACGATTGCAGGCCGTGCTGCACACATGGTTACCACGGTTGTATGAGGCAGGTGGTGGCGTGTCGGTGGATACGGTTTGTGAGTTAACGGCACTGAGGGCAAGATTGTGCTTTCTGTTCGATTCCTTGATCAAATAACGGTAGTGTCGATACAGTTGATGGATCAGAGGTTCACGACAGCGAACCGAATTGTACATAGTCCCTGACGCTGTATATGCATCTTTTTCATATATTCTCTCCTCCTATACATTCACATCAATCCCTGGTAGTTCTGTGTGATTTTACCGTTGCATTATTAAAAAAAAATAGGAAAATGGAAAAA	SVTTDNHDPAPLSFWPNWMLFPSGRLIYWLAQILAQMRPELRLQAVLHTWLPRLYEAGGGVSVDTVCELTALRARLCFLFDSLIK
sps_tr91440_c0_g8_i1	0.093994	-	hypothetical protein D915_05144 [Fasciola hepatica]	75/141	-	-	No hit	No hit	-	-	-	4.0	2.0	1.0	rediae-specific	CTTCCCACAGGAGTTATGGATACGCTGTACGTGAGTGGTGGAAGTGTTCAGCGAATCCTGTTCGAAGATGTGTTGGAACAACGGGCATCAATCTACACGGTAATCAATCCGCTACGTCAGGTCTTCTACAACCTCCTTGTCGGTCTAGAGTTCGATCGTGACTGTGCGCATAAACTATGCGGTTTATGTGACAATCGTCAGCTGGTAGTCGTAGAACACCGACGTCAGGCAGACCAAATGTGCCCGTTCCCCATCTCAGTATCTCCGCGCTCTGGCGTTAGCCTGGCCTCCGGTAACGTGGACCTGATCCGCTTTTTCCGCGAGCATTTCAATCTGGATGTGGATCAGCCCACCGGCTTATCGTCCGACTTGCGGACTATCCGGGCGGTTTTGATTCTCTGGTTTCGAC	LPTGVMDTLYVSGGSVQRILFEDVLEQRASIYTVINPLRQVFYNLLVGLEFDRDCAHKLCGLCDNRQLVVVEHRRQADQMCPFPISVSPRSGVSLASGNVDLIRFFREHFNLDVDQPTGLSSDLRTIRAVLILWFRX
sps_tr91441_c0_g1_i1	0.113281	-	LEM domain protein [Fasciola hepatica]	53/158	-	-	smm:Smp_047560	hsa:221496|LEMD2, NET25, dJ482C21.1|http://www.genome.jp/dbget-bin/www_bget?hsa:221496	GO:0006997|nucleus organization	GO:0003677|DNA binding	GO:0005635|nuclear envelope	15.0	4.0	5.0	rediae-specific	CTGAAATGGTGACCTAAAAACGCGCAATTTTTAAAAAACATGGCGGTCGCTCTGAGCGATGCAGAATTGCGCGAAAGCCTAAAAAAATTAGGATTTGAGCCTGGACCGATCACAGATTCAACACGCTCAGTTTACGAAAAAAAGTTATTGAAACTTCAGAGTGAACCGAACTCTACCAACGCCTTATCTCCCGCAAAAAGACGTGGGCGAATTGCTCCGCGTCCGTCATCAAAGGGTACAGGTGACGCTACACCTAATGTTTCTCGAACACCATCCGTAGGATCAAAAGACCTTAGTTCGTTTAAAGGTTCGGTAGATATGAACCTCAGACACAGTGGTGCACGCTCTCAAGTTACGACTTCGGACGATTCAGTGAGTTCATCTTCCGTATCCAGGCGTCCCAATGCTGGTCGGTTGTCGACTCTGCTGGATAATGTGCCATCTGTACCGTCGACTATATCAACCGAACCAACAGTTTCCAGTACGAGGAGTCGTCTGTCTTATTC	MAVALSDAELRESLKKLGFEPGPITDSTRSVYEKKLLKLQSEPNSTNALSPAKRRGRIAPRPSSKGTGDATPNVSRTPSVGSKDLSSFKGSVDMNLRHSGARSQVTTSDDSVSSSSVSRRPNAGRLSTLLDNVPSVPSTISTEPTVSSTRSRLSYS
sps_tr91441_c0_g2_i1	0.42749	-	hypothetical protein T265_01766 [Opisthorchis viverrini] KER32150.1 hypothetical protein T265_01766 [Opisthorchis viverrini]	386/701	-	psi_tr79223_c0_g1_i1	smm:Smp_047560	hsa:23592|LEMD3, MAN1|http://www.genome.jp/dbget-bin/www_bget?hsa:23592	GO:0006997|nucleus organization	GO:0003676|nucleic acid binding	GO:0031229|intrinsic component of nuclear inner membrane	14.0	5.0	4.0	rediae-specific	TCAGTGAGTTCATCTTCCGTATCCAGGCGTCCCAATGCTGGTCGGTTGTCGACTCTGCTGGATAATGTGCCATCTGTACCGTCGACTATATCAACCGAACCAACAGTTTCCAGTACGAGGAGTCGTCTGTCTTATTCGACTGTAGCACGCACGGTCGACGAACCCAGTGAATTCCGGACTCCAACGCATGTCCCGATTTCCGGATCTCATCTAACCCGAACCGTCACTCCTCAGCGCGCTGCCGGACACACTCCCACACGTAAGACTTACATTTATTACGGTAACGGAGCCAGTGGACAAAGCGAAAGTGATACAGACGATGAGCCTGCTCATAAGCCCAGTCCTCTGGGTCATACCATGTCTCGAGTGGCTGGCTGGTTGCGAAAAGGCGCCGAACAAACTATTTCCACTGGACGATCCTTAGGTTCTGGATTGGCCGGGCAATACAGCTATGGAACGGAGCCTCGCGATGATGGACAAATTCAGGTTTCTGACACGGACCAATCAGACATCGAGAGCAGACACCGTAGTCCTTTCTTTCGGAAATTACAGAGCCCGTTTTCATCAAGCTTCGGACAGGCGCGAGATGCGGGTACAGTCACATCGAAAAGCTTACTTTTCACGCCACCGAGAACTTCTGACAACTCCTATTGCTCAGCTGGTCGGTCCCTTTTGTCGGACAATACGGATACCGAGTTGCGCTATCGTTCCGGGGCTGGTTTGGATCGTTCCACTGGGTTCTTGTCGCGCAACCATCGCACTTCCGGTCAATGGAAGCGTTTTTTGTCAAGCGGAGTCTCACAAATTCCAAACCTGATTCTTTTTGGTGGAATTCTATTGCTCTTCGTGGTTGCCATGAGCTACGTCATTCTAAAGGATCATCACGGAGAAGTTGGAAAAATGGCAGACCTGCAAAAAATCATTTGTTCCAATTCCGTACCAGAAGGCGTTTCCAATACCATGGATGCTTACAAATGCCTACGTCAAAGTGACATTGATGAAGCATTGCCAATTCTGGAAATCACATTTGACGTGCTCAGTCGTTATGCAGGCGAGTATCATTGCAAGAACAACTTTCTCTCCAGTCCTCGAATGTCCGTCATCTCAGCCCAGGGCTTGGTGAAACTAAATACTGCTTCCCCTACCAGCAGTCGTCGTGATTTCCAAGTCATCTGGAAACATGTGCTGTTCCTCGTTCTACACGTTGGTAAGGCACATTTCAGCATTTCCTGTTACGACGCTTCCGGGAAGGAACTCGGCTCAGGAAGCGAAATACGCGAAGTGGCTGAGCTGGAGAGCCTGCAACCATACTTCTCCGGTACTTGCAGACTGCGCCGCTTGTTCGCCTCGTTGGTTCATCTGTGCATCACGCTCATCGGGATCCTGTTGGCTCTGGCCGCGTTGATTGGCCTCGTACTGCTGTTGCGTTGGATTCGAGCTAAGCGTTTGCAGGCCGCCGAACAACGCTCCTCGCGAATTCGTGATCTGGTTTCCCAAGTTGTCCATATGCTTCAGCAACAACTACGAGAGAACGAAACCGATCCACAAAGTCCGCCATATGTACCGGTTTATGTGATACGTGACAGGCTGAGACAACAACATGTCGATGTTGCCGACTTGTGGCCAGAAATCGCTCGCTATGTGTACGACGTGGAGACTTGCATAGGTGTGCAAGAGTGGCGAGGGATCGGTGAAACCTGGCAATGGCAAGGTGGAACTGGCTGGCAAGGATCAGCTTTGTCGGACAAATCACAAAAGGCTCCGTTTGTCACGCCTCCCACCGAATGCCTGAAAATCAGAAACATGTTTTCCACGGAGGGGCTTGACGAACGAGGCAAACGACGCATCAAACGCGAGTTGCTCAAGCGATTGGCAAACTGTGGCCCGATTACACATATCGGACTGGACAGTATCGGTGCAAAGGGTCTTGTTTACATAAAATGCGCTGATGCGGAAACGGCGGGGCGAGTGTACCACGCAATACATGCAAATTATTTCGATGGTCGTCTGCTAACAGTCAAGTTCCTACGCGACACAAAGTATTGTCTTCGCTTCCCAGATGCTCATGGAGTCAGCAAACCTCTTTGTCTCGGCGATCTGGAGTGACCGTCCGACCAGTCATCGAATCCGCCACATCCCGCCTCTCGTTAAAAATAGCTGTTCCATATTTGTGCTATATACACCATTCCCCCCCCACCCCTCGTTACCTTTTTGTGCATGCCAGTCCACATATCCTCCTGCATTTTACCGGAAGTCGTTGTGTATTTCGAGAACAACTGATCCGCGAACTTTATGTATGTGTGGTTGACTGGCAACTTTTTGCTTTATGTCTGTTCGAATAGCCATATTTTGTGCCTCCCATTTTTATGTATATGATGCGATACATACATATAGATATATGTCTGTTTTCTGGCGCCTGAGTGTGTTATGAATTTGTCTCTTTCTCTCTGTGTGTCTTAAACGG	SVSSSSVSRRPNAGRLSTLLDNVPSVPSTISTEPTVSSTRSRLSYSTVARTVDEPSEFRTPTHVPISGSHLTRTVTPQRAAGHTPTRKTYIYYGNGASGQSESDTDDEPAHKPSPLGHTMSRVAGWLRKGAEQTISTGRSLGSGLAGQYSYGTEPRDDGQIQVSDTDQSDIESRHRSPFFRKLQSPFSSSFGQARDAGTVTSKSLLFTPPRTSDNSYCSAGRSLLSDNTDTELRYRSGAGLDRSTGFLSRNHRTSGQWKRFLSSGVSQIPNLILFGGILLLFVVAMSYVILKDHHGEVGKMADLQKIICSNSVPEGVSNTMDAYKCLRQSDIDEALPILEITFDVLSRYAGEYHCKNNFLSSPRMSVISAQGLVKLNTASPTSSRRDFQVIWKHVLFLVLHVGKAHFSISCYDASGKELGSGSEIREVAELESLQPYFSGTCRLRRLFASLVHLCITLIGILLALAALIGLVLLLRWIRAKRLQAAEQRSSRIRDLVSQVVHMLQQQLRENETDPQSPPYVPVYVIRDRLRQQHVDVADLWPEIARYVYDVETCIGVQEWRGIGETWQWQGGTGWQGSALSDKSQKAPFVTPPTECLKIRNMFSTEGLDERGKRRIKRELLKRLANCGPITHIGLDSIGAKGLVYIKCADAETAGRVYHAIHANYFDGRLLTVKFLRDTKYCLRFPDAHGVSKPLCLGDLE
sps_tr91443_c0_g1_i1	0.121338	-	hypothetical protein D915_15693 [Fasciola hepatica]	135/178	-	-	smm:Smp_134210	No hit	-	-	-	0.0	0.0	3.0	marita-specific	GGGAAAACAAAACAGTGGTAAGGTTGAGCCGTTGTACAGATAATCAATATCTTTTTCCGTCTACCTGGATTTCACGTTCTTATACATCCAGTTACGGTTCTTATCCGAGCGCTGCACTTGGGGCCCAAACGGGTTACGCGGTTTCATGTCGGCTTACTGTGAGTCAACGTCAGCTTGTCCCAGGTGAGAGTATGACTGCTCGCCTTACACTCTTTGTTGAAGATCCGTTCGCCCTTATCCTCTCCCCAACAGCAGATACCATCAGTCCGGACAACTTTCACTGGTGTGCACTATTTAAGGGGCCGTGTTCACGGCAGGCCAAACAACTATGGAGTCCTTTAGCTCGAGCATTTGTTTCCTATTTTCTTGAAGACAGTTTTCAAAAGCGGTTAAATGGAGTTGAACGGTATAGTTCGCGTGCCTGGTGGAAAGGAGTTGTCAGTCAACCATATCGAATATTTCTCGTCCTGAGGCAGTTAATCTCCTACCGGGATTGGACCAATCACGTGATAGCCGAGGAAGAACGTGATATCTATGT	XENKTVVRLSRCTDNQYLFPSTWISRSYTSSYGSYPSAALGAQTGYAVSCRLTVSQRQLVPGESMTARLTLFVEDPFALILSPTADTISPDNFHWCALFKGPCSRQAKQLWSPLARAFVSYFLEDSFQKRLNGVERYSSRAWWKGVVSQPYRIFLVLRQLISYRDWTNHVIAEEERDIYV
sps_tr91443_c0_g2_i2	0.507568	-	hypothetical protein D915_15693 [Fasciola hepatica]	323/537	-	psi_tr78682_c0_g1_i1	smm:Smp_134210	No hit	-	-	-	0.0	1.0	0.0	cercaria-specific	ACGTACACGCCACTTGATACGACTGTGTTCGATAGTCCGTCAACTCACATATGGTTCACGGATATACCGGTGGTGGTGTTTTCGTACAGTTAAATGCGTGAACAAGCCCGTGTGTCATATGGTCTGGTGCTACTGGCGCCAGAGGTGATCAAATCTAGACTGTGCATGTAACGGCAGAAGGAGAAAATGTTATCCGATTGGCGATCTTCACCGCGTCTCTTTATTCTGCTCGATCGATCGAAACCACACATGTATCGCGCCGGGGAATGTGTGAGTGGCTCTTTACGTGTGGATAGCGAGCAGGTATTCAGTGTCAAGGTTATTCACGTGGAAATCCTCGGCAGAACTGTGGTGGCAGCCCCTTGCGAGAAAACCTTTAGACCTCCGAAATGGTGGACCCGAGAAAGGAAACTCATGCATCCCCAGCTGTTCGCGCTGCAAGGAGCCGGCTGTGTCGTTACCGATTTGCCCCGGGCATTTACGGGATCACCGTCACGTGACAAACCGGATTTGCAGGCGCTCGAGTTCCCAAGTGAACGCGTGCTGACCAAATTGGTTCCGGAATTCCGAACGGTGAACGAAGAAATTCACTGCTCCGGGACGGTGAATGTTTTGGGCAATACTTGCCCCGGCAGCTGTGAGATGATTCCTCCCGGGGAACACTGCTATACGTTTCAGTTCAACTTATCCAAATCTTGTCCGTGCTCCTTCTCCGGGGCACGGGGCAGTGTGGAATACCGAATACTGGCAACTGTTCAACACACGAACGGCTTCAGACAACATGCGGTGCAAGGATTCAAAGTGATCCGAGAACTCGTCCTTGATCGATATGGGGACGTTCCCAGCACATTTGCTTGTCCCCCGATCAGCCGCAATTTTATCAGCAGTTTCGACTTGTTCGCATCAAACGAAGATCTTACCCCTCTTGTAAATCTGGTCAAACAACGTGTTGGCACTGATCTTCTCAGTGGGGTTGGCAACGACACACAGGATGCTCATTGGGATCTACGACCTCGATCGCCAAGTCTATGGACCGTGGAGCCTCAGCGAAAAGCAAGCGATTCCTACGAATGGCAGTTGGCAGTTGAGAAACAGCGTAGGGGAGATTTGTGTTGCACGCGCTGGCGTGATACCAATCGATCGCATGTTTTTGTGAAAGCTAGACGGTTCAGTAAACCAAATGGGACGTCCGAAAAACGGGACATTATCCAACCGTTGGTGAACGTTGAACAAATCAAGCACAGTCTAAAACCTGTGACATTTAAACACAAAATTCGACATTGGATTACTCGATCACTGTCCTCCAGTCCCTCTAACCATGCGGAAAACAAAACAACAGTGCGGTTGAGTCGTTGTGCGGACAATGAATATCTTCTCCCTTCCACTTGGATCTCTCGTTCGTATACATCTAGTTACGGATCTTATCCAAGTGCGTCCCTCGGAGCCCAGACGGGATACGCAGTTTCCTGTCGGCTTACAGTAAGCCAACGCCAGCTGGTTCCGGGGGAGAGTGTGACTGCTCGGCTGACATTGTTTGTCGAAGATCCGTTTGCCTTAATCCTCTCTCCGACGGCAGACACTGTCACTCCAGATAACTTCCATTGGTGTGCTATGTTCAAAGGACCATGTTCACGGCAAGCAAAAAGATTGTGGAGTCCTTTGGCCAGAGCATTTGTATCCTACTTTCTTGAGGACAGTTTCCGAAAACGTTTAAACGGAGTTGAGCGATATACTTCGCGTGTCTGGTGGAAAGGAGTTGTCAGTCAACCATATCGAATTTTTCTCGTTCTGAGACAGTTAATTTGCTACCGGGATTGGACTGGCCACGTGATAGCCGAGGAAGAACGTGATATCTATGTGGCTGAGATGGAGAATAAAAACTCGACTGAGGGTCATCTGCTCCGTGTGGTCCTGGAACATGTGTTCTGTGTGCCTCCGGTAACCCCGTCCGGTCTCGAAGGCTGTGCTGGCATTGACGTGTCGTATCGAGTCGGGGTGATCAACTTTAAATTGAAACGCAAACGACATTTGTGGACGCCAAATGAGTGGCAAGTATTAAAAGAGAAGAAGCCAGCTTCCATGAAGCGCGATATCGAACGGTTGTATACGGTCCATTCTTACGGGATTGGCACGCAACAGCTACGGTGGAATCGGTCATCAGTCACGGAGGTGCAACACCAAAAACGAGGCATTCCTCCGCAAGGCTGGGATATATATCGGGACCTGCAACTTTCTATTCCCTTTACTATTGGAACGGCAAAATCCATGACATTTGCGGATCCCCTTCAATCGGGGCCCCATATAGCAAACGGCATTCTTGGTCCCGCCTTCTTTATGCAATGGCCAGACAGTTGCGAGAAGGGCAGTCTACCCCCAGTGAACGTGTGCTATTACGCTGACGCCAGTCTACGGAGTAGTAGAAGCACAATTATGGGTCATGTCGAAAAACCGTCTCAACCCATTTCTCGGAGACGGAGTAGCGCTGGCAGTCGTGGTGGTTTCCGCGTTACAACCGATGCTGCCAATCTCCGTGGTACGAGTTCGATCACCGGTGCACAGTACACCACGACAACGCCGGATCGTCGGAAAACTTTGTGCAATCCACTGATCGAAAATGGTTCTAATGACATTAGTCGGCGTTCGACAATTCTTCATCGTAGCATAGCTTATAGAAGACAGCCGGCACGACATAGTGTGCCTCAAACATACACCGACTGCATACGAACGGGTACAGATGACATGCCTGGACGTCGTGTTCGAGAACCCGTTGACATATGAAATCTGTTGATTATCCTTTGGAGTTCGTCTCTATTGAATCCGGGATATTTATATGACCATACACATAAAATGACAATGGAACGGAACTTCACTCGTGCCCGTGCTACCTCAGATATCCACTAACTTGTTTTTAAAAGCCATTGGCATTTTTGTAAGTACATACTCGTCAAATACATATACATACATATTCTTGTTGTGTGCCACAATAAAAACATGATTTTCCGTCGTTCCGGATTGTACTCGTACACAGAACTTCAAATGTATTCGCATGTGGTAATAATGTTTTTTTCATATTTGTTGAATTTCAATCGCAACCAAATGCTTGCTCCGTTCTGGTTAGATTAGCGATTATTATACGAGGACAAAGCTGTTTCGCACAAATACAATACATTCTTGTTATATTTAAA	MLSDWRSSPRLFILLDRSKPHMYRAGECVSGSLRVDSEQVFSVKVIHVEILGRTVVAAPCEKTFRPPKWWTRERKLMHPQLFALQGAGCVVTDLPRAFTGSPSRDKPDLQALEFPSERVLTKLVPEFRTVNEEIHCSGTVNVLGNTCPGSCEMIPPGEHCYTFQFNLSKSCPCSFSGARGSVEYRILATVQHTNGFRQHAVQGFKVIRELVLDRYGDVPSTFACPPISRNFISSFDLFASNEDLTPLVNLVKQRVGTDLLSGVGNDTQDAHWDLRPRSPSLWTVEPQRKASDSYEWQLAVEKQRRGDLCCTRWRDTNRSHVFVKARRFSKPNGTSEKRDIIQPLVNVEQIKHSLKPVTFKHKIRHWITRSLSSSPSNHAENKTTVRLSRCADNEYLLPSTWISRSYTSSYGSYPSASLGAQTGYAVSCRLTVSQRQLVPGESVTARLTLFVEDPFALILSPTADTVTPDNFHWCAMFKGPCSRQAKRLWSPLARAFVSYFLEDSFRKRLNGVERYTSRVWWKGVVSQPYRIFLVLRQLICYRDWTGHVIAEEERDIYVAEMENKNSTEGHLLRVVLEHVFCVPPVTPSGLEGCAGIDVSYRVGVINFKLKRKRHLWTPNEWQVLKEKKPASMKRDIERLYTVHSYGIGTQQLRWNRSSVTEVQHQKRGIPPQGWDIYRDLQLSIPFTIGTAKSMTFADPLQSGPHIANGILGPAFFMQWPDSCEKGSLPPVNVCYYADASLRSSRSTIMGHVEKPSQPISRRRSSAGSRGGFRVTTDAANLRGTSSITGAQYTTTTPDRRKTLCNPLIENGSNDISRRSTILHRSIAYRRQPARHSVPQTYTDCIRTGTDDMPGRRVREPVDI
sps_tr91443_c0_g3_i1	0.223389	-	hypothetical protein CSKR_6135s [Clonorchis sinensis]	103/256	-	-	smm:Smp_134210	No hit	-	-	-	0.0	0.0	3.0	marita-specific	TCACCACGTCTCTTCATTCTACTCGATCGATCAAAACCACACATGTATCGAGCTGGAGAATGTGTCAGTGGATCCTTACGTGTGGAAAGTGAACATGTATTCAGTATCAAATTCATTAATGTCGAAATACTTGGACGAACTGTTGTGGCAGCTCCTTGTGAGAAAACATTTCAGCCGCCAAAGTGGTGGAGCCGAGAACGAAAACTCATGCATCTCAAACTATTCTCTTTACAAGGAACAGGATGTATCGTAACTGATTTACCCCGGTCGTTTACAGTATCTCCAACGCATGGAACACAAGATTTACAAATGTTGGAATTCCCGAATGAACGAATTCTGGCCAAATTGATTCCAGAATTTCGAACAATGAACGAGGAAATTCACTGCTCTGGGACGATTAATTTGTTAGGCAATACTTGTATCAGCAGTAGTGAAATGATTCCTCCCGGCGAACACTGCTACGTTTTTCAGTTTAATTTGTCCAAATCCTGCCCTTGCTCGTTTTCCGGTGCACGTGGTAGTGTAGAATACCGAATATTGGCAACTGTTCAACACACGAATGGTTTTAGACAACATGCAGTGCAAGGATTCAAAGTGATTCGTGAACTCGTCCTTGATCGATATAGTGATGTGCCCAGCACCTTTGCCTGCCCGCCAATCAGTCGCAATTTTATCAGCAGTTTCGATTTGTTCACTTCAAACGACGATCTAACCCCGCTTATAAGCATGGTTAAGCAACGCGTTGGTACCGATTTCATCGGTACACAGGGTTCGGATTCGGATTTACGGCCTCGATCACCAAGTTTATGGACGGTGGAGTCTAAACGAGAAGCGCGCCAGTCTTACGAATGGCATCTGGAATCTGGAAAGCGACAAACTGGGAATTCGTGTTGTTTTCGCTGGCCCGAAGCAAATCGTTCGCACGTCCGTGTACAAGCTAGACACTTGAGCAAACCAACTGAAATGGCAGAACCCATGGATGTAGGCCAACCTTTGATTCACAATGAACAGATAAGACACAGTTTAAAACCAGTAACACTAACACAACGAATTCGACATTGGTTCACCCGATCACTGTCGTCTAATGCGTCTACAAATCATAGGGAAAACAAAACAGTGGT	SPRLFILLDRSKPHMYRAGECVSGSLRVESEHVFSIKFINVEILGRTVVAAPCEKTFQPPKWWSRERKLMHLKLFSLQGTGCIVTDLPRSFTVSPTHGTQDLQMLEFPNERILAKLIPEFRTMNEEIHCSGTINLLGNTCISSSEMIPPGEHCYVFQFNLSKSCPCSFSGARGSVEYRILATVQHTNGFRQHAVQGFKVIRELVLDRYSDVPSTFACPPISRNFISSFDLFTSNDDLTPLISMVKQRVGTDFIGTQGSDSDLRPRSPSLWTVESKREARQSYEWHLESGKRQTGNSCCFRWPEANRSHVRVQARHLSKPTEMAEPMDVGQPLIHNEQIRHSLKPVTLTQRIRHWFTRSLSSNASTNHRENKTVV
sps_tr91445_c0_g8_i1	0.482178	-	-	-	-	-	-	-	-	-	-	0.0	0.0	8.0	marita-specific	CGGTTCTCTGCCCTGTATATTAGTGCATGAATCGGTAACACAGAATCTATGCATCATGACTGATGATTTATCCGGTGGGATGAAACTTAACGGAGATTCGCGAAATGACGCTATGCTTGTTACGTCAAATGGTCAGGACGCACAAAGACTGACAGCTCTGCGGAAGATCGTATCATTTTCGGCTCTGGTACCGTCATTAAAACCATCCATTGCATATGAAAGAGAACCGGCTGGCGATGATGGTGACAAATTTGATGATTCCCCGCTGTCCCATCGTTATTTTGATGAGTTTGGATTTCGAATTGACGACCTAGATGGTCCAGTACAACAGCCATTTCTCGAATCAGTGGCCAATCGACGCGCCTGGCTCACTTGTCTCGAATTCTCCCATACGCACACACTTGGTGTTTCCAGCCTGGATGACTATGATCAGCAATATGCCCAACCCGGCTCGACCGTGGATGAAGACGAGGACCCTCTATGGTCCCGCGTTCACCACCGCCTCGTCCCGTCTCCACGACTGACCAGTCTAATCCGAGGGGAAGCGGGCGATGTGGTTGCCCTCGTGAAATCGAGCGGTGAGCAGCTAGGTGTACCCCACTCGCTCAGACCCCATGTCTGGCCCCGTCTGACCGGATCGCGTCAGAAAGCACGCGAAGCTCAAGCACGGGACCCTCCCGTTACTTACACCGAACTGGTTCAGCGTAGCTCTTCCCAAACTCTGTTACCTGGACTGCAAATTGAAAAGGATTTACTACGTACCCTACCCAACAATCTGTGTTTCTCCTCATCCAATTCGACCGGCATTTCTCGTCTGCGCCGTATCCTTCGTGCCTTAGCCTGGCTCTATGTGGATGTGGGCTACTGTCAAGGCATGGGACTGATTGCCGCCAATCTGTTGCTGTGCATGGAAGAGGAAACAGCGTTCTGGATGATGTGCAGTATCGTTGAGGATCTGCTGCCCCCGTCCTACTATTCCTCCATGAGTTTGCTGGGCGTTCAAGCCGATCAGGCGGTGCTTTGCCATTTGTTACCGCTCTACTTACCCCGATTGGATCGACTGTTAAAACAGCATGAAATTGAACTCTCTCTGATTACACTTCAATGGTTTCTGACGCTCTACTCGAGCGTCTGCTCCACTGCGGTCACTCTACGCATCTGGGATTTATTTTTCTATGACGGATCCGTGGTCCTATTCCGTATCGCACTGGCCCTGTTGACCTTGAAAGAATCGGAATTGCTCAGTCTGACCACGTCAGCTCAGATTTTCCAAGTGCTGTCCAATGCACCCGGTTGCATCGCCGATATCAACGAGGTTATACGGGTTGCCTATTCTCTGAATGAAGAGCATTTGGAATCCGCCGCATTAGGTAGCCTTCGTCGGCACTACCTGGCTCAACTTATGGTGGAGGAAAGTGCTGTCCTGAAGCCCGACTTACGTCCTAATCTTCCGAAGCAGTATTTGGCCAAACGTCAACTCAAGCGTCCTCGCTCACGGTTCAGCAGCTTGCTGCAATCCGTGCTGTGGTCCAGCTCAGCACCTCAGCGTCGTATCACCGGTATGTCCGTGCCATTTCGCAGTCCCGTCACACGACAGTCAAAGACTACGGTGGACAGGGCGAGCGCCGATGAGGCACATTCCGACCTCGGCATCTCCGATGATCCTAAGCTGAAGAACGTGCGTCAGACGGAGATTCTTGTCGAGTTGAAACAAGCAATTGCACAGATCGTTCAACATTTCCGTCAATCGGATCCACAACACATCAACGCTTCCTCGCAAGCTGACTACTCAATGGAAAGTCACGGACTGGATTTGGAAACCTATGTTCAGGTCGCGCAATATCGGCGCAGGCGTGCCAAAGCTTTGTTGGATTTCGAACGCCACGAGCCCGATGAACTTGGATTCCGAAAGAATGATATTATAACTGTGATCAACTCGGAGGATGAGCACTGTTGGGTTGGAGAGTTGAATGGTTCCAGAGGCTGGTTCCCAGCCAAATTCGTTGAACTGCTGGACGAACGAGGAAAGAATTACTCGCAGGCTGGTGATGATGGCGTTGACAAAACGATTGCTACTTTGGTCCGGGGACTGTTTTGCAACGCCCTTGGTGCAGTGTTCACACACGGTTTGAAGCGGCCTCGATTGCTGGGTGAATCTGGTTGTCATCCGTGGCATTTTATTGAGGAGGCAGCCGCAAAAGAAGTCGAGCGCGACTTCAACTCTGTCTACTCTCGACTTGTGCTGTGTAAAACATTCCGTTTGGACGAGGAAGGTAAAGTGCTTAGTCCTGAGGAGGTTCTCTATCGGGCTATCCACACCATCAATATGTCACACGATTTGGTCAGTGCCCATATGGACGTGAAATTTCGTTCTCTGGTTTGCTACGGATTGAATGAACAGCTCCTTCACATGTGGCTTGAGACGCTCTGTTCCTCAGTCAAAGTGATTGAGAAATGGTACCACCCTTGGTCATATCTACGCAGTCCTGGGTGGGTGCAAATCAAATGTGAATTACGCGTACTCAGTCAATTTGCGTTTCATTTATCCCCGAACTACGAACTCGACTTGGAGGGTGTCCGACCTCTCCGGTCCTGTGATCGGAGTGGTGGCGGCGGGACACGTGCGCGGCGTACCAAATCCAGTTTAACTCACATGCTAGCAGCCGCCGCGACCGAACCAGGTCACGTGAAACCACTCAGCCTTCTTACATCGGCCGCTTCCACCGCGATGAATGACCCACCATCACTGGCCATGAGCTTCCCGGTCGCATCCAGTCCGGTTAACGATTTGCTAGCTACGGACGATGTGGATGGGCTGACCAACTCAGCTGCCTCACGTCTAGCCACCGAGAACACTGGAGATATGTTGATCAAGTACCACCTGTTCAGCTGGGAGTTGTGAGGACTGACTCAATTGCTCTTCTGACCGGCTGTTCGTTCC	without ORF
sps_tr91445_c0_g8_i3	0.341553	-	Small G protein signaling modulator 3 [Clonorchis sinensis]	387/575	-	-	smm:Smp_133790	hsa:27352|SGSM3, MAP, RABGAP5, RUSC3, RUTBC3, RabGAP-5, rabGAPLP|http://www.genome.jp/dbget-bin/www_bget?hsa:27352	GO:0032483|regulation of Rab protein signal transduction	GO:0017137|Rab GTPase binding	GO:0005921|gap junction	0.0	0.0	28.0	marita-specific	CGGTTCTCTGCCCTGTATATTAGTGCATGCTTATCTCAGTACTGGTGCCCGCAGTTCCGTTCACCATGGTTGACAGTGCATCCAACGGGATGAAGCTGAACGGAGATTTGATAAATAACAGTTTACGTCTAACGGCAAACGAACAGGATTCAGAAAGAATGCTCGCTCTGCGGAAGATCGTATCGTTCTCTGCTCTGGTACCGTCACTTAAACCATCTATTGCGTACGAACGAGAACAGGCGGGTGATGCAGAGGACAAATTTAACGATTTACCACTTTCAAATCGGTATTTTGATGAGTTTGGATTTCGAATTGATGACCTAGACGGTCCAGTGCAACAGCCATTCCTTGAATCCGTGGCCAATCGACGCGCGTGGCTAACCTGTCTCGAATTCTCACACACGCACACACTAGGCGTGTCAAGTCTGGACGACTACGATCAACAGTATGCTCAACCCGGATCAACCGTGGACGAAGACGAAGACCCCCTATGGTCCCGCGTTCACCACCGCCTTGTCCCATCCCCGCGGCTGACTAGCCTAATCCGAGGTGAAGCCAGCGACGTGGTTGCTCTCGTGAAGTCTAGCGGTGAGCAGCTTGGGGTACCCCATTCGCTCAGGCCGCATGTCTGGCCCCGTTTGACCGGATCGCGTCAAAAAGCACGCGAAGCTCAAGCACGGAACCCTCCCGTCACCTACACAGAACTAGTACAACTTAGCTCGTCCCAAACTCTATTGCCTGGATTGCAAATTGAAAAGGATTTACTGCGTACTCTGCCAAACAATCTCTGTTTCTCGTCATCCAATTCAACTGGTATTTCTCGTCTGCGCCGTATCCTTCGTGCTCTGGCTTGGCTCTATATGGATGTTGGCTACTGTCAGGGTATGGGACTGATTGCGGCCAATCTGTTGCTCTGCATGGAGGAGGAAACCGCGTTCTGGATGATGTGCAGTATCGTGGAAGATTTGCTTCCCCCGTCATACTATTCCTCCCTTAGTTTATTGGGCGTTCAAGCCGATCAAGCTGTGCTTTGCCATTTGTTACCGCTCTATTTGCCTCAATTGGATCGATTACTGAAACAACATGAGATCGAACTCTCTCTGATAACACTTCAGTGGTTTCTTACACTCTTTTCGAGTGTTTGTTCCACGGCAGTTACTCTACGCATCTGGGATTTGTTTTTTTACGACGGATCCGTGGTACTATTCCGTATCGCTCTAGCTCTGCTAACCTTGAAAGAATCGGAATTGCTCAGTCTGACCACATCAGCTCAGATTTTTCAAGTGTTATCTAATGCGCCTGGCTGCATCGCTGATATCAACGAGGTCATACGAGTCGCCTATTCTCTGAACGAAGAGCATTTGGAATCTGCTACGTTGAGCAGCCTTCGTCGACACTACTTGGCTCAGCTTATGATGGAAGAGAGTGCTGCCCTCAAACCCGATCTACGCCCTAATCTGCCAAAACAGTATTTGGCCAAGCGTCAGCTCAAGCGTCCTCGTTCACGTTTCAGTAACTTGCTGCAATCCGTCTTGTGGTCCAGCTCAGCACCTCAGCGTCGTATCACAGGTATGTCCGTACCGTTTCGCACTCCTGGCACCCACCATACAAAGTCTGCGGTTGATAATGTGAACGGGAATGAGGCAGATTCTGATCTTAGCATCTCTGATGATCCTAAATTAAAGAATGTGCGTCAAACGGAGATTCTTGTGGATTTGAAACGGGCAATTGCACAGATCGTTCAACATTTCCGTCAATCGGATCCACAACACATCAACGCTTCCTCGCAAGCTGACTACTCAATGGAAAGTCACGGACTGGATTT	MVDSASNGMKLNGDLINNSLRLTANEQDSERMLALRKIVSFSALVPSLKPSIAYEREQAGDAEDKFNDLPLSNRYFDEFGFRIDDLDGPVQQPFLESVANRRAWLTCLEFSHTHTLGVSSLDDYDQQYAQPGSTVDEDEDPLWSRVHHRLVPSPRLTSLIRGEASDVVALVKSSGEQLGVPHSLRPHVWPRLTGSRQKAREAQARNPPVTYTELVQLSSSQTLLPGLQIEKDLLRTLPNNLCFSSSNSTGISRLRRILRALAWLYMDVGYCQGMGLIAANLLLCMEEETAFWMMCSIVEDLLPPSYYSSLSLLGVQADQAVLCHLLPLYLPQLDRLLKQHEIELSLITLQWFLTLFSSVCSTAVTLRIWDLFFYDGSVVLFRIALALLTLKESELLSLTTSAQIFQVLSNAPGCIADINEVIRVAYSLNEEHLESATLSSLRRHYLAQLMMEESAALKPDLRPNLPKQYLAKRQLKRPRSRFSNLLQSVLWSSSAPQRRITGMSVPFRTPGTHHTKSAVDNVNGNEADSDLSISDDPKLKNVRQTEILVDLKRAIAQIVQHFRQSDPQHINASSQADYSMESHGLDX
sps_tr91445_c0_g8_i6	0.502197	-	TBC domain protein [Opisthorchis viverrini]	649/926	psi_tr83017_c0_g2_i1	psi_tr83017_c0_g2_i1	smm:Smp_133790	hsa:27352|SGSM3, MAP, RABGAP5, RUSC3, RUTBC3, RabGAP-5, rabGAPLP|http://www.genome.jp/dbget-bin/www_bget?hsa:27352	GO:0032483|regulation of Rab protein signal transduction	GO:0017137|Rab GTPase binding	GO:0005921|gap junction	2.0	4.0	0.0	cercaria-specific	CGGTTCTCTGCCCTGTATATTAGTGCATGAATCGGTAACACAGAATCTATGCATCATGACTGATGATTTATCCGGTGGGATGAAACTTAACGGAGATTCGCGAAATGACGCTATGCTTGTTACGTCAAATGGTCAGGACGCACAAAGACTGACAGCTCTGCGGAAGATCGTATCATTTTCGGCTCTGGTACCGTCATTAAAACCATCCATTGCATATGAAAGAGAACCGGCTGGCGATGATGGTGACAAATTTGATGATTCCCCGCTGTCCCATCGTTATTTTGATGAGTTTGGATTTCGAATTGACGACCTAGATGGTCCAGTACAACAGCCATTTCTCGAATCAGTGGCCAATCGACGCGCCTGGCTCACTTGTCTCGAATTCTCCCATACGCACACACTTGGTGTTTCCAGCCTGGATGACTATGATCAGCAATATGCCCAACCCGGCTCGACCGTGGATGAAGACGAGGACCCTCTATGGTCCCGCGTTCACCACCGCCTCGTCCCGTCTCCACGACTGACCAGTCTAATCCGAGGGGAAGCGGGCGATGTGGTTGCCCTCGTGAAATCGAGCGGTGAGCAGCTAGGTGTACCCCACTCGCTCAGACCCCATGTCTGGCCCCGTCTGACCGGATCGCGTCAGAAAGCACGCGAAGCTCAAGCACGGGACCCTCCCGTTACTTACACCGAACTGGTTCAGCGTAGCTCTTCCCAAACTCTGTTACCTGGACTGCAAATTGAAAAGGATTTACTACGTACCCTACCCAACAATCTGTGTTTCTCCTCATCCAATTCGACCGGCATTTCTCGTCTGCGCCGTATCCTTCGTGCCTTAGCCTGGCTCTATGTGGATGTGGGCTACTGTCAAGGCATGGGACTGATTGCCGCCAATCTGTTGCTGTGCATGGAAGAGGAAACAGCGTTCTGGATGATGTGCAGTATCGTTGAGGATCTGCTGCCCCCGTCCTACTATTCCTCCATGAGTTTGCTGGGCGTTCAAGCCGATCAGGCGGTGCTTTGCCATTTGTTACCGCTCTACTTACCCCGATTGGATCGACTGTTAAAACAGCATGAAATTGAACTCTCTCTGATTACACTTCAATGGTTTCTGACGCTCTACTCGAGCGTCTGCTCCACTGCGGTCACTCTACGCATCTGGGATTTATTTTTCTATGACGGATCCGTGGTCCTATTCCGTATCGCACTGGCCCTGTTGACCTTGAAAGAATCGGAATTGCTCAGTCTGACCACGTCAGCTCAGATTTTCCAAGTGCTGTCCAATGCACCCGGTTGCATCGCCGATATCAACGAGGTTATACGGGTTGCCTATTCTCTGAATGAAGAGCATTTGGAATCCGCCGCATTAGGTAGCCTTCGTCGGCACTACCTGGCTCAACTTATGGTGGAGGAAAGTGCTGTCCTGAAGCCCGACTTACGTCCTAATCTTCCGAAGCAGTATTTGGCCAAACGTCAACTCAAGCGTCCTCGCTCACGGTTCAGCAGCTTGCTGCAATCCGTGCTGTGGTCCAGCTCAGCACCTCAGCGTCGTATCACCGGTATGTCCGTGCCATTTCGCAGTCCCGTCACACGACAGTCAAAGACTACGGTGGACAGGGCGAGCGCCGATGAGGCACATTCCGACCTCGGCATCTCCGATGATCCTAAGCTGAAGAACGTGCGTCAGACGGAGATTCTTGTCGAGTTGAAACAAGCAATTGCACAGATCGTTCAACATTTCCGTCAGACGGATCCACAACACGCAAACGCCTCCTCACAAGCTGACTACTCCATGGAAAGCCACGGACTGGATTTGGAAACCTATGTTCAAGTCGCACAACACCGGCGCCGACGAGCAAAAGCTTTGTTGGATTTTGAACGTCACGAGCCCGATGAGCTTGGATTTCGCAAGAACGATATTATCACTGTGATCAACTCGGAGGATGAGCACTGTTGGATCGGAGAGTTGAACGGTTCCCGGGGCTGGTTCCCGGCCAAATTCGTCGAACTGTTGGACGAACGAGGCAAGAATTACTCACCGGCCGGTGATGATGGTGTTGACAAGACCATTGCAACTCTGGTCCGGGGACATTTTTGCAACGCTCTCGGCGCAGTGTTCACACACGGTCTGAAGCGACCTCGATTGTTAGGCGAATCCGGTTGCCATCCGTGGCATTTTATCGAGGAGGCTGCCGCGAAGGAAGTGGAACGCGACTTCAACTCTGTCTACTCGCGACTGGTGCTGTGCAAAACATTCCGTTTGGACGAGGAAGGCAAAGTGCTCAGTCCGGAGGAGGTTCTCTATCGAGCTATCCACACCATCAACATGTCACACGATTTGGTCAGTGCCCATATGGACGTGAAATTCCGTTCGCTGGTCTGTTACGGATTGAATGAACAGCTATTACACATGTGGCTGGAGACACTCTGTTCTTCGGTCAAAGTTATTGAGAAGTGGTATCATCCTTGGTCGTATCTACGCAGCCCGGGGTGGGTGCAAATCAAATGCGAATTACGCGTACTCAGTCAATTCGCCTTCCACTTATCCCCGAATTACGAACTCGACTTGGACAGTACCCAACTGCTCCGGTCTCGTGATCGGAGCGGTGGCGGTGGGACACGTGCGCGGCGCACCAAATCCGGTTTCAATCACGTGCTGGCAGCAGCGGCGACCGAACCAAGTCACATGAAACCGCTCAGCCGGCTCACATCGGCTGCTTCTACCGCAGACCCGATGAATGACCCACCTTCACTGTCCCTAAGCTTCCCTGCCGCGGCGAATCCAGTCACGGATTTGCCTGTGCGGGATCACGATGTCGACGGAATGGCCAGTTCAGCAGCTTCGCGTTTAGCCACCGAAAACACCGGGGATATGTTGATCAAGTACCACCTGTTCAGCTGGGAGTTGTGAGGACTGACTCAATTGCTCTTCTGACCGGCTGTTCGTTCCTTAATGGCTCTGTGATTCCCCAACCCACCAGTTGTTCACTATTTTCCTACTTCGTTCTCCCTGTCTCGTGCGCGCGAGACGGAACCTTTTTTTGTCCTTGTCGAATTTTTCTTTTCGTTTATGATTCTGGGCTCCAACTGCCGCGACCAATGTGATATAGGCTGAAAACCTCTGTGTCTGCACCAGGCTGTTTGTCTTTCGGCACCTAAC	MTDDLSGGMKLNGDSRNDAMLVTSNGQDAQRLTALRKIVSFSALVPSLKPSIAYEREPAGDDGDKFDDSPLSHRYFDEFGFRIDDLDGPVQQPFLESVANRRAWLTCLEFSHTHTLGVSSLDDYDQQYAQPGSTVDEDEDPLWSRVHHRLVPSPRLTSLIRGEAGDVVALVKSSGEQLGVPHSLRPHVWPRLTGSRQKAREAQARDPPVTYTELVQRSSSQTLLPGLQIEKDLLRTLPNNLCFSSSNSTGISRLRRILRALAWLYVDVGYCQGMGLIAANLLLCMEEETAFWMMCSIVEDLLPPSYYSSMSLLGVQADQAVLCHLLPLYLPRLDRLLKQHEIELSLITLQWFLTLYSSVCSTAVTLRIWDLFFYDGSVVLFRIALALLTLKESELLSLTTSAQIFQVLSNAPGCIADINEVIRVAYSLNEEHLESAALGSLRRHYLAQLMVEESAVLKPDLRPNLPKQYLAKRQLKRPRSRFSSLLQSVLWSSSAPQRRITGMSVPFRSPVTRQSKTTVDRASADEAHSDLGISDDPKLKNVRQTEILVELKQAIAQIVQHFRQTDPQHANASSQADYSMESHGLDLETYVQVAQHRRRRAKALLDFERHEPDELGFRKNDIITVINSEDEHCWIGELNGSRGWFPAKFVELLDERGKNYSPAGDDGVDKTIATLVRGHFCNALGAVFTHGLKRPRLLGESGCHPWHFIEEAAAKEVERDFNSVYSRLVLCKTFRLDEEGKVLSPEEVLYRAIHTINMSHDLVSAHMDVKFRSLVCYGLNEQLLHMWLETLCSSVKVIEKWYHPWSYLRSPGWVQIKCELRVLSQFAFHLSPNYELDLDSTQLLRSRDRSGGGGTRARRTKSGFNHVLAAAATEPSHMKPLSRLTSAASTADPMNDPPSLSLSFPAAANPVTDLPVRDHDVDGMASSAASRLATENTGDMLIKYHLFSWEL
sps_tr91446_c0_g1_i1	0.100098	-	hypothetical protein T265_00646 [Opisthorchis viverrini] KER33536.1 hypothetical protein T265_00646 [Opisthorchis viverrini]	88/143	-	-	smm:Smp_120220	hsa:23039|XPO7, EXP7, RANBP16|http://www.genome.jp/dbget-bin/www_bget?hsa:23039	GO:0006886|intracellular protein transport	GO:0008536|Ran GTPase binding	GO:0005634|nucleus	6.0	3.0	3.0	shared	CTCGACTCAAATGCAATTTCCAGTTGACCGAATTGATCGCGCTCGATTGCTACGCCGAGTTCATTCAGCTGATCACGGGATTCACGGTTCATAGTATCAAGTCTTTCCATCACGGGGATAACAGCAACAGCATTCACTATCTGCTTGCCCTGTGGCAACGGTTAGTAGCCAGCCTTCCGTATGTACAATCTCCCGATTCCGAACTGTTGGAGAACGCCGCATCCCAAGTGTCTCGTGCCTATATCGAGGCTTGCATGACATCTGTGGCAGACTATGTGAATTGTCCAAGTCACGTACGATCCAGACCTGGCAAGACCGCCACGGCCGCCAGCGGGAAATCGGACAGTCAGTCCTCTTGGTCCATCTTTTCCTCCCCTCTGACCTACGAACCTCACCGGTTTGGATCCAAGTCCGGACGCGGAGATGATGACTTGAATGACGA	XRLKCNFQLTELIALDCYAEFIQLITGFTVHSIKSFHHGDNSNSIHYLLALWQRLVASLPYVQSPDSELLENAASQVSRAYIEACMTSVADYVNCPSHVRSRPGKTATAASGKSDSQSSWSIFSSPLTYEPHRFGSKSGRGDDDLNDX
sps_tr91446_c0_g2_i1	0.504395	-	exportin-7 [Clonorchis sinensis]	707/1058	psi_tr83207_c0_g1_i1	psi_tr83207_c0_g1_i1	smm:Smp_055500	hsa:23039|XPO7, EXP7, RANBP16|http://www.genome.jp/dbget-bin/www_bget?hsa:23039	GO:0046907|intracellular transport	GO:0008536|Ran GTPase binding	GO:0005634|nucleus	4.0	2.0	8.0	marita-specific	CGGTTCTCTGCCCTGTATATTAGTGCATGGATATTGATCAGCTTGAATTCTTTTGTAAGGAATTATACGTGACCACTGATCCGCAAGTACGAGCACAAGCGGAAAAAACTTGTTCAGACTTATGTAAGCGTGCCGATTGTGCAGAGGTTTGTCAGTTGCTCTTGCAACGTGCCCATTCATGCTACGCACAATTGATTGCGGCCACTGCACTGACAAAATACATCTCGGATCGCGATACTATCATCCCGGTGTCTACCCGTCTGCAAACACGTGATTATGTCCTGAATTATCTTGCAACTCACACGGGTTTGGAAAAGTTCGTAAAACAGGCCTTGGTCACGTTTCTTTGTCGGGTAACGAAATTTGGATGGTTCGACTCGTTGGATGATGGACGTGGATTCCGTGATATTCTAAACTGTGCTTCCAAGTTTATTGAGTCCGGGCAATCTGGCGCGATTTTGACCGGTGTGCAGCTGTTGAGTAATCTGGTGTCCGAAGTTAACCACAACTCGGAGTCCGATTTGACCCGGATAATCGTCATGCAACGCAAGCGCTCCGCGTCTTTTCGCGATTCCCTGCTACTTCCGATTTTTCGTCTCGGTCTAAACCTGCTGCGCGAAGCGGATAAAAATATCCGGTCTCTTGACTTGAACAACGCCGATCAGCATGGTTTGCTCTCACAGAGCCTGCAACTCGTACACAGTTGTCTCACATTCGACTTTTTGGGAACCTCGGCTTGTACCGGGAGCTCCATTTGCGATGAATCATCCGGTGGCCTGGACGATTTAGTAGTCATTCAAATTCCAACCAGCTGGCGTTCCATCTTCCTCGATTTGGACACCGTGCGCCTGTTTTTCCGACTGTACAGTGGCTTGCCCGCCGAACTATCTCCTCTGGTCCTATCCTGTCTGGTTCAATTGGCCAGTGTACGCCGATCCCTGTTCACCAATCCTGAACGAGCTTCATTTCTGACCGAACTCGTGTGCGGGATACGGATCATTTTGGCCAATCAAAGCACCAGTTTATCAAATCCGGATACGTATCACGAATTTTGTCGTCTGCTGTCTCGACTCAAATGCAATTTCCAGCTGACCGAATTGATTGCACTAGATTGCTATGCCGAGTTCATTCAACTGATCACGGGATTCACAGTGCATAGTCTCAAGTCCTTCCATCGTGGAGCTAACAGTAATAGCATTCACTATCTGCTCGCCTTGTGGCAGCGTTTGGTCGCCAGTCTTCCTTACGTACAATCCCCGGATGTCGAATTGCTGGAGAACGCAGCATCCCAAGTGTCTCACGCTTATATAGAGGCTTGTCTCACATCTGTGGCAGACTACGTGCATTGTCCAAGTCACGTGCGATCCAGACCGAGTAAAACCACGGGGAAATCGGACAGTCGCAACTCTTGGTCCACCTTTGATTCTCTGACCTCCGGACCGAATGGGGTTGGATCTAAGTCTGGACGAGGGGATGATCTGAATCAGGATGATGACGAACCCTCCGATTGCCCACTAGATGACTTGACCACACTTTTGCAGCAGCTCGAACAATTCGCCGTGATCGGTCGTTGTGGATATGCGCGCACCTGTGGTTTCATAGCTCAATTGTTCGATGAATCAGCGGGCAGTTATGAGAAGGCTCTGACGATGATTGGACAGGGTTCTCCTGTGGTCGATCCGAACGTACTTCAAGTTATTCAGTATGAGGAACATCGTCTTGCATGGCTCGTCTATATGGTCGGTGCTCTGATCGGTAGTCGTGTAAACTACACCAGTTCCGATGATGACTACGACGGCGAGTTAGTGTGTCGAGTGCTGCAGCTGATGCGGTTGACCACTAACCGACTCAGACTGTCCATTCCCGGGACCGGTCTCTTATCCGCGCAACAAACCTCGCTTACCGGACCGAGCACAGTGGCGCATTTGGCTAGTGCGAGCCGCCTGGAAATGGCTTCGCTCAGTTTCTTCGAGCAATTTCGTCGCATCTACATCAGCGAGTCGGTGGGCCGCATGTCCCGTGTTTATCTTCGTTTGTCCGAAGTGCTCGGCTTTTCCGATGATCTGACCGTACTGGGCGTGTTCGGGGAAAAGATTTTGACCAATATGAAGTGCTGGACTTGTCACGAGCCGATTATGCGTCGAACGTTGGACTTGCTGTCGGACCTTTCTCGCGGCTACAGTGCCATGCGAAAACTGTTGCGGTTAGACAGTATCCAGTTCATTTTGACAAACCACACAGAGGAGAATTTCGCCTTCTTGGCTTCCGCTGCAGAGGTCCCGAATATGTCACTGAGTGCACGGGCGGCGCGCTACCGTTTGCGAACAACATTCTACGCCTCACTGGCTCGTTTCCTGATGGTCGATTTGGGCGAGGACGAGGCTCGATTTCTCAATTTCATGAGTCCGCTCACTCGTGTCGCCAACGATCTGATTTTGGCCATTTTTTCTGGCTCCTCAGCCATGACCGCGGAGCAAGTCAAAAGTGCCGTGGTCGGTCTTGCTCGGGATTTGCGTGGTCTCTCATCCAGCTTGAATACAAAATCCGCCTATCAGATGCTGCTCGAATGGTTCTATCCGACAGGATTCAAGATGTTCGGTCGAGCATTGGAATTGTGGCCACTAGACCCGTTAGTCAGTGTTTCTGTGCTTAAACTGCTGGCCGAGGTGGTGCACAATCGAAACGGTCGACTGCTGTTCGCCTCGACTATCCCGACCGGTTATCTGCTCTTCAACGAACTGAGTTCCGTACTCAACACATTCGGTTTACAGATCATCCCACACACACGAGATCTGCCCCGGCACTCGGTCTACGCGATCAAATTGAAACCGATTGTGGCCGCGCTGAAGGCACTCAAGACGTGCATCAGTGGGAACTGCATCAACTTTGGCGTGTTCAGTCTGTTTCGTGAGGATTCGTTGGAGAAAGCCATGGAGATGGGTGTGCAACTGATGCTTTGTCTCGATGAGACCGAACTACTGGAATATCCCAAAGTTGCCCTGGCCTATTTCGAATTGCTCGAGTGCATGGTGAATGACCACATGATCTTTGTGGCCTCGTTGGGTGGGCCCGTGTTAAACCACTTTCTCAACACAATTGCCAATAATATCTGTTCAGTCGACACCGTCATTTCCGACAACTGTTGTCTCTGTCTGGACTACATACTCACCCATCTTTTCAAACTGGCCCAGCAACAACAACAAGAACAACAACGTTCCGGTTTACTGAACGGATCAATGGGCACCACGTCAGATTC	MDIDQLEFFCKELYVTTDPQVRAQAEKTCSDLCKRADCAEVCQLLLQRAHSCYAQLIAATALTKYISDRDTIIPVSTRLQTRDYVLNYLATHTGLEKFVKQALVTFLCRVTKFGWFDSLDDGRGFRDILNCASKFIESGQSGAILTGVQLLSNLVSEVNHNSESDLTRIIVMQRKRSASFRDSLLLPIFRLGLNLLREADKNIRSLDLNNADQHGLLSQSLQLVHSCLTFDFLGTSACTGSSICDESSGGLDDLVVIQIPTSWRSIFLDLDTVRLFFRLYSGLPAELSPLVLSCLVQLASVRRSLFTNPERASFLTELVCGIRIILANQSTSLSNPDTYHEFCRLLSRLKCNFQLTELIALDCYAEFIQLITGFTVHSLKSFHRGANSNSIHYLLALWQRLVASLPYVQSPDVELLENAASQVSHAYIEACLTSVADYVHCPSHVRSRPSKTTGKSDSRNSWSTFDSLTSGPNGVGSKSGRGDDLNQDDDEPSDCPLDDLTTLLQQLEQFAVIGRCGYARTCGFIAQLFDESAGSYEKALTMIGQGSPVVDPNVLQVIQYEEHRLAWLVYMVGALIGSRVNYTSSDDDYDGELVCRVLQLMRLTTNRLRLSIPGTGLLSAQQTSLTGPSTVAHLASASRLEMASLSFFEQFRRIYISESVGRMSRVYLRLSEVLGFSDDLTVLGVFGEKILTNMKCWTCHEPIMRRTLDLLSDLSRGYSAMRKLLRLDSIQFILTNHTEENFAFLASAAEVPNMSLSARAARYRLRTTFYASLARFLMVDLGEDEARFLNFMSPLTRVANDLILAIFSGSSAMTAEQVKSAVVGLARDLRGLSSSLNTKSAYQMLLEWFYPTGFKMFGRALELWPLDPLVSVSVLKLLAEVVHNRNGRLLFASTIPTGYLLFNELSSVLNTFGLQIIPHTRDLPRHSVYAIKLKPIVAALKALKTCISGNCINFGVFSLFREDSLEKAMEMGVQLMLCLDETELLEYPKVALAYFELLECMVNDHMIFVASLGGPVLNHFLNTIANNICSVDTVISDNCCLCLDYILTHLFKLAQQQQQEQQRSGLLNGSMGTTSDS
sps_tr91446_c0_g2_i2	0.200195	-	hypothetical protein T265_00646 [Opisthorchis viverrini] KER33536.1 hypothetical protein T265_00646 [Opisthorchis viverrini]	241/324	-	-	smm:Smp_115470	hsa:23039|XPO7, EXP7, RANBP16|http://www.genome.jp/dbget-bin/www_bget?hsa:23039	GO:0006886|intracellular protein transport	GO:0008536|Ran GTPase binding	GO:0005634|nucleus	0.0	0.0	43.0	marita-specific	TGGTCACGTTTCTTTGTCGGGTAACGAAATTTGGATGGTTCGACTCGTTGGATGATGGACGTGGATTCCGTGATATTTTGAACTGTGCATCCAAGTTTATTGAGTCCGGGCAGTCTGGCGCGATTCTGACCGGTGTTCAATTACTGAGTAATATTGTGTCTGAAATGAATCAGAACTCAGAGTCCGACACGACCCGAATAATCTTCATGCAACGAAAACGTTCCGCGTCATTTCGTGATTCTCTGCTGCTTCCGATTTTTCGTCTCGGTCTCAACCTGCTACGTGAAGCGGATAAGAATGCCCAATCTCTCGATTTGAATAATCCGGATCAGCATGGTTTACTCTCGCACAGTCTGCAACTGGTACACGCCTGTCTCACGTATGACTTTGTCGGAATGTCGGCAGGGACCGGGAGCTCCATTTGTGATGAATCTTCCGGGGGCATAGACGATTTGGTGGTTATTCAAATCCCGACCAGCTGGCGTTCCATCTTCCTCGATTCGGATACCGTACGTCTGTTCTTCCGATTATACAGTGGCTTACCTTCGGAATTATCCACTCTGGTTTTAACCTGCCTGGTCCAGTTGGCCAGCGTGCGTCGATCCCTGTTCACCAACCCGGAACGTGCGTCGTTCCTAACCGAACTTGTGTGTGGAACGCGAATTATTCTGGCCAATCAGAGCGCCACTCTGTCGAATCCGGACACGTATCATGAATTTTGTCGCCTGTTGTCTCGACTCAAATGCAATTTCCAGCTGACCGAATTGATTGCACTAGATTGCTATGCCGAGTTCATTCAACTGATCACGGGATTCACAGTGCATAGTCTCAAGTCCTTCCATCGTGGAGCTAACAGTAATAGCATTCACTATCTGCTCGCCTTGTGGCAGCGTTTGGTCGCCAGTCTTCCTTACGTACAATCCCCGGATGTCGAATTGCTGGAGAACGCAGCATCCCAAGTGTCTCACGCTTATAT	XVTFLCRVTKFGWFDSLDDGRGFRDILNCASKFIESGQSGAILTGVQLLSNIVSEMNQNSESDTTRIIFMQRKRSASFRDSLLLPIFRLGLNLLREADKNAQSLDLNNPDQHGLLSHSLQLVHACLTYDFVGMSAGTGSSICDESSGGIDDLVVIQIPTSWRSIFLDSDTVRLFFRLYSGLPSELSTLVLTCLVQLASVRRSLFTNPERASFLTELVCGTRIILANQSATLSNPDTYHEFCRLLSRLKCNFQLTELIALDCYAEFIQLITGFTVHSLKSFHRGANSNSIHYLLALWQRLVASLPYVQSPDVELLENAASQVSHAYX
sps_tr91446_c0_g2_i4	0.172363	-	-	-	-	-	-	-	-	-	-	1.0	1.0	9.0	marita-specific	TGGTCACGTTTCTTTGTCGGGTAACGAAATTTGGATGGTTCGACTCGTTGGATGATGGACGTGGATTCCGTGATATTTTGAACTGTGCATCCAAGTTTATTGAGTCCGGGCAGTCTGGCGCGATTCTGACCGGTGTCCAATTACTGAGTAATATTGTGTCTGAAATGAATCAGAACTCAGAGTCCGACACGACCCGAATAATCTTCATGCAACGAAAACGTTCCGCGTCATTTCGTGATTCTCTGCTGCTTCCGATTTTTCGTCTCGGTCTCAACCTGCTACGTGAAGCGGATAAGAATGCCCAATCTCTCGATTTGAATAATCCGGATCAGCATGGTTTACTCTCGCACAGTCTGCAACTGGTACACGCCTGTCTCACGTATGACTTTGTCGGAATGTCGGCAGGGACCGGGAGCTCCATTTGTGATGAATCTTCCGGGGGCATAGACGATTTGGTGGTTATTCAAATCCCAACCAGCTGGCGTTCCATCTTCCTCGATTTGGACACCGTGCGCCTGTTTTTCCGACTGTACAGTGGCTTGCCCGCCGAACTATCTCCTCTGGTCCTATCCTGTCTGGTTCAATTGGCCAGTGTACGCCGATCCCTGTTCACCAATCCTGAACGAGCTTCATTTCTGACCGAACTCGTGTGCGGGATACGGATCATTTTGGCCAATCAAAGCACCAGTTTATCAAATCCGGATACGTATCACGAATTTTGTCGTCTGCTGTCTCGACTCAAATGCAATTTCCAGTTGACCGAATTGATCGCGCTCGATTGCTACGCCGAGTTCATTCAGCTGATCACGGGATTCACGGTTCATAGTATCAAGTCTTTCCATCACGG	without ORF
sps_tr91446_c0_g3_i1	0.087402	-	hypothetical protein D915_05734, partial [Fasciola hepatica]	86/107	-	-	smm:Smp_120220	hsa:23039|XPO7, EXP7, RANBP16|http://www.genome.jp/dbget-bin/www_bget?hsa:23039	GO:0051169|nuclear transport	GO:0008536|Ran GTPase binding	GO:0005634|nucleus	4.0	2.0	0.0	rediae-specific	TTCGCCGTGATTGGTCGTTGTGGGTATGCGAACACATGCACCGTGGTGGCTCAACTGTTCGACGAATCGGCAGGCAGTTATGAAAAGGCTTTGACGATGATTGAACAGGGCTCTCCTGTGGCCGATCCGAACCTCATTCAGGTTATTCAGTACGAGGAACATCGTCTTGCATGGCTTGTCTACATGGTCGGTGCTCTGATCGGTACTCGTGTGAACTACACTAGCTCCGATGATGACTACGACGGAGAGCTGGTGTGTCGAGTGCTGCAGTTGATGCGGTTGACCACTAACCGACTCAGACTGTCCATTCCCGGGACCGGTCTCTTATCCGCGCAACAAACCTCGCTTACCGGACCGAGCACAGTGGCGCA	FAVIGRCGYANTCTVVAQLFDESAGSYEKALTMIEQGSPVADPNLIQVIQYEEHRLAWLVYMVGALIGTRVNYTSSDDDYDGELVCRVLQLMRLTTNRLRLSIPGTGLLSAQQTSLTGPSTVAX
sps_tr91447_c0_g2_i2	0.186768	-	-	-	-	-	-	-	-	-	-	0.0	0.0	109.0	marita-specific	CGGTTCTCTGCCCTGTATATTAGTGCATGCCCCTGCTTGGTAGACTTGTCATGAAGTTGGTGCTAGCTAGGTTGAAAGTAGGGGTGTAGTACACACGCTATTACCTGTATGTCTTTGAGACTAGACTATTTCTAGTCTTCCGATCGATTATCGGACGATTCATCATGCCACGTACATATCAAGGCCCAGCTACGGGAGAGCCGCTGTTTGAACGCTTCGGTGAGACCCCGTTAAGCACTGCTGTGTTTACCTACATCGGTTACCTGCTGCTAAATCTGTTGGGTCGCCTGCAAGACTTCCTTCGCTGGTGTTCCGTGCTCCATTGTCCGAGTTCAGGCGAACCGGAAAAGACCAAATCATTCGTACCACTCTACTCATCCTACGAAGCATTCTACACCCGAAACTTGTATCGTCGCGTCCAAGATTGTTGGAATCGGCCTATTTGCTCACCACCCGGTGTGGAAATGGTGTTGCTTGATCGTGTCTCTGCGGACTTTGGCTGGACATTGAAGTTTACTGGTGGCAAAACTCGCGTGCTCAATCTTGGCTCGTACAACTATCTGGGTTTTGGTGATCCATCCGGGCCATCGATTGAAGCGAATGAGCGTATGACCCGACATTTTGGTGTCGGTATTGCTAGTGCTCGCCAGGAGGCCGGTAGTTTGATTCTTCATCGAGAACTGGAAGAACTGGTCGCTGAATTCGTGGGTACTGAGGCAGCTATTGTTTTCAGTATGGGGTTCGCCACAAATTCACTCAATTTACCGTGTTTGGTAGATAAGCATTGCTGCGTGATCAGTGATGAGTTAAATCACACCAGTCTTGTGCTTGGTTGTCGGCTGAGCGGGGCCAC	without ORF
sps_tr91447_c0_g3_i1	0.180176	-	-	-	psi_tr80463_c0_g3_i1	-	-	-	-	-	-	5.0	15.0	14.0	shared	AAGAAGAAATACAAAGCCTATTTATATCTGGACGAGGCACACAGCATTGGGGCTTTGGGTCCGCGAGGTGGTGGTGTGGCAGACTACTACGGTGTGGACCCTCGCGACATTGACATCTGTATGGGAACATTCACGAAAAGCTTCGGGTCGTCTGGTGGCTACCTAGCTGGATCTCGCTCCGTGATCGACTATTTGCGCACATGTTCCCATAGCGCGGTCTACGGTGGAAGCATGCCCGCTCCAGTCACACAACAAGTGCTCACTGCCATGCGAATAGTTATGGGTCGAGAAGTACCGGGAGAGGGCGCTCGCCGAATCAAACAACTGGCCCAGAACACTCGATACTTCCGGGCGCGATTGCACGAGATGCAATTGATTGTGTACGGTAATCGGGACAGCCCGGTGGTTCCCGTGATAATTTCCATGCCAGCCAAATTAGTGGCGTTCTCACGCAAATGCTTAGAACGTGGCCTAGGCACGGTTATCGTTGGATTTCCGGCTACCAGTTTGCTCCTGTCTCGTGTACGATTCTGTATCTCATCATCTCACACACGGGAAATGCTTGATCGGGCCTTGGATGTAATTGATCAAGTTTCTCAAGAGGTACGCATCCGTTACAGTGATGGTCCAATGCCGCAATGGGCCTCGGATTTGTTGGCTAAAGAGCGTGCTGCTGCTGCTGCTACAAAGACTGCAGCTCACCTTTCCAATGGCGTGGGACCGAAACACCTCACAAACGGTGTGATCAAGTCTGGAAACTGTCCAAGCAATGCAGTCACAATAAAGAAGACTCAATAGAAGTTCAGTTAAATTGCTGGTGATTCATTGGATGTGCT	without ORF
sps_tr91447_c0_g4_i1	0.245605	-	-	-	-	-	-	-	-	-	-	4.0	10.0	13.0	shared	AAATCGTGAATGCACTGACGCCAAGGTTAAATATTATGTTGTCATGACAATCACTTCACGGCGTTGGCGTCCCGCCACCCCTGCTTAATAGACTTGTAATGAAGTTTGTGCCAACAAGACTAAAAGTGGGGGTGTAGTTTACGCTGGTATCTGCATGCCTTTGAGACTGGACTATTTCTGGTGTAAATCTACTACCGATTGACCGTTGGACGATTCACAATGCCACGCACGTATCAAGGCCCGGCAACGGGAGAGCCTCTGTTTGAACGTTTCGGCGAGACCCCATTGAGCACAGCCGTGTTCACCTACATCGGTTACCTGTTGCTAAATATTCTGGGTCGCTTGCAAGATTTTCTTCGCTGGTGTTCCGTGCTCCATTGTCCGAGTTCCGGTGAACCGGACCGGACCAAGTCATTTGTGCCGCTCTACTCATCCTACGAAGCGTTCTACACGCGCAATTTGTATCGTCGTGTTCAGGATTGTTGGAATCGGCCTATTTGCTCACCGCCAGGTGTGGAAATGGTGTTGCTTGATCGTGTCTCCGCGGACTTCGGGTGGACATTGCAGTTAACCGGCGGTAAAACTCGCGTGCTCAATCTAGGCTCGTACAACTACCTGGGCTTTGGAGACCCGAGCGGACCGTCAATTGAGGCGAACGAGCGCATGACTCGACATTTCGGTGTCGGTATTGCTAGCGCGAGACAAGAGGCTGGCAGTTTGGTGCTTCATCGTGAACTCGAGGAACTTGTCGCAGAATTCTTGGGTACCGAAGCAGCCATTGTGTTCAGCATGGGGTTCGCCACAAATTCACTCAATTTACCGTGTCTGGTAGATAAGCATTGCTGTGTGATCAGTGATGAGTTGAATCATACCAGTCTTGTGCTGGGTTGTCGACTCAGTGGAGCCACAATTCGTCGATTCAAGCACAATGATATGGACGATTTGGAACGAGTACTGGAAGAAGCCGTTGTTTATGGTCAGCCCCGTACGCATCGCTCCTACAAAAAGATTCTGATTGTGGTCGAGGGGATCTACAGTATGGAAGGCAGCATTGTGCATTTACCCGAGGTAATTGCACTGAAGAAGAAATACAAAGCCTATTTATATCTGGACGAGGCACACAGTATTGGGGCTTTGGGTCCGCGAGGTGGTGGTGTGGCAGACTACTACGGTGTGGACCC	without ORF
sps_tr91448_c0_g1_i1	0.161133	-	-	-	-	-	-	-	-	-	-	12.0	7.0	24.0	marita-specific	GTCACGGAGGTTTCACCTGGTGTTTGTTTGGTGACCAAACCCAACGGCGATCGTTTCAATGTTGAACATGGCGGTGAAGGAATCACACTGGAAACGCTTCAAACCATATTACAAATGGATGCCTAATTTTCCAAGTTATTGCACTCCGTCCCTCCCATCATTCGCAGCATACTCAGTTCCCGGAACTAGAACAAAATAATATTTTTTGTAAATAATTAATAATAGAACTAATTCTGCACTACGTTCATTTCATTCACCCTGTCGCATTCTCTCACTTTTACGCATCCTGCTCCGTAGGTTACTTACACTATACCACCCCACTGCTGGTACCACCACTATCATCAGTACCGCTATTTTGTCATTTGCCGATTAACTTGACCAATGTGTGTACAAAAGATTTTTCCGTCTACTTGACTCACTCACCTTCAACCTGTCTCCGTATAGCCACCTACTCACACCGCCACACATTTTCCAAGTAAGCAAGGTCTGCTACCCGTCATTTGATCATTTTTCCGCCCACTTTCCATATTTGGAATTCGATTTGTCTTTTTACCGGGACGCTGTTATTGTTACTGCAGTCGCAGCCCTCCCTATTCGTGCTACCGGAACCTGTAAATTTGTGTGTTTCTTTGTACGTGTACATGATTACCACGCAAGGCGAATGTTTTTCATCCGGTTTTAAATTAAGGGCTAATCGTCAACATTTTTCTTGAGGGTTTTTCCATAGCCAACCTTGTTTGTAAATACCACTCCTGGTAAAATAAACTATGTACCGGGAAGGAACGACAGAAGCCAAACAAAA	without ORF
sps_tr91448_c0_g3_i2	0.279053	-	zinc finger, C2H2 type [Fasciola hepatica]	335/401	-	-	smm:Smp_129560	No hit	GO:0006508|proteolysis	GO:0003676|nucleic acid binding	GO:0016021|integral component of membrane	2.0	1.0	76.0	marita-specific	AACCAGCTCCGAGCGGTTCTCTGCCCTGTATATTAGTGCATGCTTGTGTCCTAATTCATGCAGACTAATCAGCATACGATCGGTTCAACCACTTACGCTTTCGGACCCCCTGGCATGCAGCAGAGGCACGTGCAGATTATGAACCCGAATACCATGTCCGTATCCTCTGATGCTCAAGGACAATTGATTTACGGTGCTGTGCCCACTTCTGGTGTAGTCCCGACCACCCAGTACATTCAAGCATCCCCTAACGATAACCCGATTTATAACCAAACCCCAGTAGTTTTACCACAGGATACATCGCAAACTGACATGGAAATCGAACCCATCGATCTCGAGGAAGTCCAAAAAATTCAAGCACGCATGCCAGCCGCTGACCCTACTGCCCCGATTGGTTCAAATAAGAACCCTATCCGAATTATTCAACAAGGAAACCAGTATATTACTACTCAGGACGTTTCAGACGAACATCTACAACAGATCATACAGGTGCTTACAAACCAAGCTCTCATCTCGAGCAGCGGTTCACGCCCAAGTGCTATTTACAATCGTTTAACAAATCGTCGTATTATTTTTCGTGTAACACGCGCCAAACGGCGACACGATGATATCGCAAATTCGTCTCTCCGAGTTGACCGAACAAAAGCAGCACAAGCGGCACGAGCTGCTTTGAGAAATCGCCCCGCTAGCAAATCCAACAGTAATCGGAAGCGCAAAAAAAGAGGTTCCGACGAAGACGATCCGGACTTCGAACCTGAAGTACCAGAAGAGGAAATTCTTCCCTTCCCTCTTGCTCGTCGAACGTCAGCATCGGGTCGTGTTTCGAAACCTCCAAAGCACTTGGTGAAGGATTACAAACATTTGCGTCTTGAGGATTTGACGGTGAAGCCGGAATCCAGTGAAGACGAGGAACATTCCGACGGGGGCTACTCGGACTACATAAATGATGGTTTGTCTGGGGACGATGAATACATAGAGGGCGTAAGCAAAGGAACGAAATTCCCGTGTCCATCATGTGACAAGGCTTATGTGTCTCGCTCTGGGCTCAAAAAACATCAAAGTGCAGTGCATGGTGTAACACCGTCACACACGAAATCTCGTTCAATTAACCCTTACGTTGCAAGCATGCGACGTCGAAACAAGTTGAAAGAAGCTGTAGCCGAGGCGACGGATGACGATCTAATTGAATTTGTGGCACCTAGGTTGTGCAAACTGATCAGCCCTTGGGATCATTTACTGTTGCGTAGCGAGGAGGGAGAACCACCGCTGCCCCAAGTACCCCGAGTGGTTCTAGACTATTTGAGTTTGGTTGAACGTGCCCGGGCGTTCCTTGGGGATCAGCTGGAGCTACGCCCGGTGACACCGAAGAAGAAGGC	MSVSSDAQGQLIYGAVPTSGVVPTTQYIQASPNDNPIYNQTPVVLPQDTSQTDMEIEPIDLEEVQKIQARMPAADPTAPIGSNKNPIRIIQQGNQYITTQDVSDEHLQQIIQVLTNQALISSSGSRPSAIYNRLTNRRIIFRVTRAKRRHDDIANSSLRVDRTKAAQAARAALRNRPASKSNSNRKRKKRGSDEDDPDFEPEVPEEEILPFPLARRTSASGRVSKPPKHLVKDYKHLRLEDLTVKPESSEDEEHSDGGYSDYINDGLSGDDEYIEGVSKGTKFPCPSCDKAYVSRSGLKKHQSAVHGVTPSHTKSRSINPYVASMRRRNKLKEAVAEATDDDLIEFVAPRLCKLISPWDHLLLRSEEGEPPLPQVPRVVLDYLSLVERARAFLGDQLELRPVTPKKKA
sps_tr91448_c0_g6_i1	0.233154	-	zinc finger, C2H2 type [Fasciola hepatica]	205/301	-	-	smm:Smp_129560	No hit	GO:0006355|regulation of transcription, DNA-templated	GO:0003676|nucleic acid binding	GO:0005634|nucleus	28.0	13.0	8.0	rediae-specific	GATCGTAACCAAAATACAGCGGAAAACACCTCGGACAATGTGCCCGTAGACAAGGATGTCTCAGCGACCGAAGAAAGCACCGGGGTGACGGAGGATAGTGCTGGAACGACCGGTGCAGTAGAAAATGGTCTCACGGATGAACAGCAGTCTGAGGGTGTCGCTGTGGCCACTGGCGAGTCTGAAGCTCCCAAACCAGTAGAAAAAGCGGAGGACAATCTACAAAAGGAAGGTGGTGATGAGGAAGAAAAAGAAGACGATGAGGAAGAGGAGGAGGAAGAGGAAGATGACGACGATGTTGATGGTGGTGCCATCATTGTCAAGGTTGAGAAACCGGAACAGTCCTCTGCCCTGGGGTTGCCTTGTGGAAAGTACGTCGTCAAAGAACCGCTTTGTGAGGATTATCTCCCACGTCGCTTCCGCTCAGCACTGGCCACCATACGCGCACAGGCCTCTTCTGCAGCTGCTGCTGCCGATGCTGCGAATCAAGCAAACACCGATCAGTCACACCAACGACGAGCCATCGTTGCGTTAGAGACGGCCGATGATGATGAGGTCGAAGCTACGTTGCGAAGTGATGCACAGACTGGCGAGGATGCTGATGGGGCAACGCAGGATACCTCAGCGGACGGTGATGCCCAGGCACAAGGAGGTGTTATCACACTTGGAGACGAACTGCTTTTACTGCCCGAAGGCGGATTGGGCGGTCCGGTACCTGATGAGTGGCTTACCAGCGGTGCTTTCCTAACTGTGCTCACTGAGACTGGAGAGACGAGTGATCTAGTCATGGAGGCTGCGACCGGTCGCTTGTTCCATCGACCCACCGGGCATCTGGTCAGTCTGGCCGACAGCTCTGGCACACAAGCTGCTCCAACTCAGGACGAAGAGCATGCGGCCGAGTACGGCTACGAGGACGAACAATCTGAGGCGGGTACAGGAAGCGGGACCTCCAGACAGAACGGCACTGCTGCGCAACAGTCACAACAGTTGGATCCCGTCTCGCAACAGGAACAAATTTTAGCTCAGATGGCTGAAAATGGCGAAGTGATTGATCTTAACACGCTATTTCCTGGTGTAACGGTCACGGAGGTTTCACCTGGTGTTTGTTTGGTGACCAAACCCAACGGCGATCGTTTCAATGTTGAACATGGCGGTGAAGGAATCACACTGGAAACGCTTCAAACCATATTACAAATGGA	DRNQNTAENTSDNVPVDKDVSATEESTGVTEDSAGTTGAVENGLTDEQQSEGVAVATGESEAPKPVEKAEDNLQKEGGDEEEKEDDEEEEEEEEDDDDVDGGAIIVKVEKPEQSSALGLPCGKYVVKEPLCEDYLPRRFRSALATIRAQASSAAAAADAANQANTDQSHQRRAIVALETADDDEVEATLRSDAQTGEDADGATQDTSADGDAQAQGGVITLGDELLLLPEGGLGGPVPDEWLTSGAFLTVLTETGETSDLVMEAATGRLFHRPTGHLVSLADSSGTQAAPTQDEEHAAEYGYEDEQSEAGTGSGTSRQNGTAAQQSQQLDPVSQQEQILAQMAENGEVIDLNTLFPGVTVTEVSPGVCLVTKPNGDRFNVEHGGEGITLETLQTILQMX
sps_tr91450_c0_g1_i1	0.653076	-	Protocadherin Fat 4 [Clonorchis sinensis]	672/1383	psi_tr82839_c0_g1_i2	psi_tr82839_c0_g1_i2	smm:Smp_125510	hsa:56146|PCDHA2, PCDH-ALPHA2|http://www.genome.jp/dbget-bin/www_bget?hsa:56146	GO:0007156|homophilic cell adhesion via plasma membrane adhesion molecules	GO:0005509|calcium ion binding	GO:0005886|plasma membrane	2.0	2.0	0.0	shared	TTTATCGTTCCAGTATTCAGTAGCAATTTAACGCCACGACGTAACTGTTAAAGACAACAAAGCATCACATTGCAAAATAAAATAAAGAAAACAATAAAAGTTTTATTGACGTTCTTGGAAATATTCCTATAACATTGAACATTGAACTTATGCAGATATATGAAAAGTTGAGATGAAAATCAATTCTTCAAACATTTCAATTCCTTGGATTTTGAGAAGAACCCAATCTTTCCTTGATGCATCGTATATTGCGCTTTTCTTCTACACCATTCTACTGCCTTACGGATGCTCAGAAACTAACAACCCAGCAACCCAGTATCGCTTACGTTACGCAATCACCGAGAATCAACCGGACAATTTACGCATTGGAAAATTAGATGATGACCTTATCCAAACTCCGGAAATTCGCACAACAGAACTTTTCACTTTGTTTCACTCGTCAAAGTATGGAACACTGCGGTACAAACTACGTGAGGCTTCCCAGTATTTCAATTTAGACGAGCAAACTAGCATTTTGTCCGCTAAACAGTCAATTGATTTGGAAGCCTTATGTCCCCGTTATTGTCGTGAAGGTGCCACACGTGCTCAGCTTATTCAACATGTTAACATTTGGTATGAGCATCGTTTAGTTGCCTTGGTTCAGGTGGAGGTCACCGTTATTGACGTGGATGACAATCCACCGAAATTCCCGTCAACGATTCCAAGGCCTTATGTGTTCCGGCTGAAAGAAGTCATTTATCGTGCTGGTCAGCAAGTAGAATTGCCGAAAGCGTTGGACAGCGACGTGCAACCAGATCACGCAGAAATAGCCTATCGGTTGGAATCTTTTCCGGATGATCGTACCAATGCCTTGGAGGTGTTTCATTTGTTCTCTCGGAATGATTCACGTCTGATGCTGGTATTACAAAGAGACCTTGACTATGAAGACGTGAAATTGTATCGGTTCTATTTAATCGCTTGGTCACCGAGAATAGATGAAAGAAGCCGCAAGCACTCTCTGACAAACACACCAGCAGATTTTCAGGACAAGCTTGAGGTTCGAATTGAAGTGCTAAATATAAACGACATTTCACCAGTATTTTCCAAATCCCTCTACACAATCAAATTATCTGAAGATACTCCGATTGGATCGGTAATATACAAGCTAGAAGCCAACGACCGAGATGAAAATTCCACCATTCGATACACCATGGAGGGTGCTCTGGATCCGGAGGTCGATAAATTATTTCAACTTGACCCGGATGGCAATGTACGACTCATTGGATCCTTGGATTATGAACTGCGTGAAAAGTACGCCTTCTCAGCACGTGCAAGTGACGGGGAATTTTTTGCCCTGACGCGCCTAGAAATCGTGGTGAACGATGTGAACGATGAACTGCCGGAATTCATTTCCCATCCGTCTCGTTTGGTAATCGAAGAAAATGAAGCATCTGAAACTTTTGTCGGAAAGTTGTTAATCATAGACCGCGACAGTCCGGAAGTCAATGGTCAAGTGAATTGTCAAGAGCCGGAACATGTTGCCGGCAAGCAGGCCTTGTTGTTCCAATTGCAAACGGACACCACGGGCCTTGGTCACTCTTCCGGAAGGCCAATGCAACTTGACCCATCTGTTATCAATTCGGACCACCGAGTCTATCAACGCTTTGATTTGTACAGTAGTAAAACATTTGACCGAGAATCTGAGCCTCATGTGTACGAAAGTTTGCTTGTATGTTGGGATGGTTTGTCCTCAGAGTCAACGCCCTACGAATATCCACAAAGGGCAGGCGGCCTCACCGGTACCCTTACTATTTCACTGACTGTTACCGACCGTAATGACAACATGCCCACCTTTGAGAAACAACAATACGACGCGGAATTAAAAGAAAACTCTCCAATTGGAACTAAAGTGATTCAAGTACATGCAACTGATTTGGACAGTGAGCCACATGCAAAACCACGTTACCGTTTACTTCACAATGAATTGTTCACTTCGCATTTTGAAGTTGAGCCAGAGACTGGTTGGATTGTGACATACGCGGACATTGACCGTGAAGCACAGTCTACTTATCAGCTGACAGTGCTAGCAATCGATGGCTGGCAAGATGATTTTCCATCGCCTAATAACCACGTGGTACTTTCGCGTAAAACAACAACTGCAACACAGTACACTGCTACTACCCGAGTTCAAATCCGCGTTCTGGACGAAAACGACAACGCCCCGGAATTTCGTGGTCCACGGCAGTTTGCTGTTGAAGAGAACCAACCACCGCAAACGTGGATAGGAGACTTACAAATAATGGATCGGGATGAAGGTGTTAATCGCGAAGTGGAATTTATACTGACTACGCATCCCGCTATAAATGAGCAGTCGTCAACAAATATTACGAAATTGAATGGGAATTTGACAAAGTACGGTAAACTACCGATACGATTAGCACTAAATGGAAGTCTTTATACAACGGAAAAACTGGACAGAGAGAACCAGTCCCATCACTGTTTTGAAGTGACCGTTCGGGATCGAGCACCGCGTAATCCGTTATCCAGTACAGATACGATTTGCGTTCGGGTTTTGGATCTAAACGATAATGCACCGCGGTTTAAACGGATCAAAGGAAGCTTACCCGCCACGCATTCCAGAGATAATCAAACTTCTTATGATGCTCCGAGTTCTATTGAAAATTTACCAGAGACGCAAATCGCAAAAGTGGATGAACTCAGCGATGTGGTAATACCCATATCCATACACGAATCCCCTGGCTACTGTGCTTTAATAGCCGAAGGGGAGGATGTGGATGAAGGACGAAATGCTCTGTTACGCTACGACATCAAATCACCAAATCAGGACACGTCATCCGGTCAGACCTTGGCAGCGTTCATGGTTGATCCACAAAGTGGTCGAATGATGTTGGCCAGGCACTTGAGTATAGAAGAGATTGGTACACATTCGATTACTTTGACCGTGGAGGACAGCGGATCGCCAGTGCAAAGCGCGGAATTGGTTGTTCAATTACAGATCGAAGATAGTCCAGCCCGAGGAAACTGGCTTTTACCAGAAACCGACAGTACTCGAGGCACATCACCTAACAGCCGTGGAGATTATTCAGAGGCTCACACGATTCTCATCGTTATCGTTCTTTGTGGCATTTCTGCATTTTTGGCTGCCGTATTGATCAGTGCTATTTTGTGCATGATAAAACCCTGTCGAGGTGGAAGTCAGTCACGTGATGGTGCACGGTTCCCCAAAGGCACCGGATCTGGTCATGTTGTGAAATACGGGGCAGATGGCAACGTAGATGACAAGGTTCCGGGATCGTATACGGACTATAGTTTGGGTGTTTTAGACGTAAATGGATACGCTACAAATGCAAATGGAACGTTGCAACCTCGAACGGGAGCTCATTTGATCGCAGCGCAAATTCCCGGTTTGGATCAGTTATATCTGCCTTCCGATAAACTCATTGGTGTTGAAGCAAGCTTCCAAACTTGCGGCTCTACCGTGGACGATGCAAGCTGGCAACGTCGCAATAACATAGCTACGTTACTCAAATCACCACAATTAGACCGTTTGTCTCCAACCTCTCCGATGTTCCAATTCAACACAACGCAATCCATAGAAAACAATTGGTTTACAGCATCCCAACCAAACACAAGTATATGGAGTCCGGTGGCCATTGGTACAAATGCCCATGTTGGATACAATGCACATTGCACCGATTGTCACGAAGCGCTTATTGAGCCTACATCTCCGCTACATGTAGCCTACGTCTCAACGTCATCGGAAACACAATCTACTGTAAATCCATTCCAACCAGCACAATTTTTCCCTTCATTGGTGTCTGATCGTGGTGGGCGGGATTGTGCCGAATACGATGGTTCCGATTTAGCTACGGTGCACCAGCGTTTGATGTTGAATGCAAACACCCACGTGGTCACGGTTAACAATGGCGTGTATAATCAGGGACAAGCTTCGGAATTGCCAAATGCCGTGAATGGATGTGATCGGCAACCCATAGGAGAAGAACAGCGATCGGACAGTGGACGAGGAGCGAGCGATGAAGAGATTACAAATCAAACACTTTCTGGTCCCCAAACGAAATTCCGCTCGGCCACTCTCAGATATTCTCAGGATAATACAAGTCACGTTATGCAGGGTTTGGTGTTTCCCAGTCTTCCGCGCATTAATTCAGTCAACGCAACATGCAAAACGGCGTCCAGTAATCTCACTACCTTTGATTCGACACGCACAACACAAAACTCTACCGCATGCGATTCTGCAGAACATGAGCAAGTCCCAACAAAAGTGGCTGTGATACGGTTTCCAAAATCCCATGTTTTCTGATGAAAACAAACCATTGCAGTTTCATCCGCTAAAACTGTCTCTCTCATTTAAAAGGCGCAGTAACTGCCTTATCCAGTGCATTTTCCTTGGGATCAAATTGGTACAGGTCGTCCGTAAATTGCAAAAACCCAACGGCTACACAAAACACGGAATATCATCCTTTGATAATGTGAAACAGTACATGCTCGTATCACAATGTTATCCTACATTTATTCTACATTTGTTGTCCAGTCCTTTAATAAGTCTAACTGTGTTCGGCAAAACCGTATTACGGGAATAAGTTTCTTTTCTAGAAAGCGCCGTATCTGTGTACATATGACAAATCTGTGCTGTTGTATATAATCCAATAGGCAAATAACAACAAAACACAGCGCAATTGTTGCGCCTATTTTATTCATCGTTGTGAAAAATGAATCTTCTCCTTGCCATAAACTCCCCCACAAATCATTCCTCTCGCCGATCGTTTTTGTATTGTGTAACGTCCTACTTCAAGCACACCGTTTATGAAAAACAATTTTTATTACTCAAAGTACTTTGTTGAAATGACTATCAAACTGATGTATAGAAACAATTTTGTGTTATGCATTTATGCGTCTAATTGCTTGAAACACAAAGCTTTACTGTTGCACAAGACTGTCGGTATCAGTGATCTAATTTTGCAATTATGTTTTGTGTTTATTGAAGACAAATATGTCACTCGACAAAAGGACAATGACTTTGATTTCCGTTACATTCATTTTTTTCTAGCTCGTTTTTGCACTGTTTTCAATGATAATTTACTGAAGAAATTTTCTGTGTCAAGCCGGCTTACTTGTTTATTTTGAAGTAAGGAAACACCCGTGATTATGTTGTATATTGTGTTTTTTAACAAATTGAAGTATTGTTATCGGATTTAGCTGAAAACCTACTACATGACTTACAAACTTAAGAAGTATTTCAAAATTTTCGCTTTTTTCCTTATTTACGTTTAAGTCTCAA	MKINSSNISIPWILRRTQSFLDASYIALFFYTILLPYGCSETNNPATQYRLRYAITENQPDNLRIGKLDDDLIQTPEIRTTELFTLFHSSKYGTLRYKLREASQYFNLDEQTSILSAKQSIDLEALCPRYCREGATRAQLIQHVNIWYEHRLVALVQVEVTVIDVDDNPPKFPSTIPRPYVFRLKEVIYRAGQQVELPKALDSDVQPDHAEIAYRLESFPDDRTNALEVFHLFSRNDSRLMLVLQRDLDYEDVKLYRFYLIAWSPRIDERSRKHSLTNTPADFQDKLEVRIEVLNINDISPVFSKSLYTIKLSEDTPIGSVIYKLEANDRDENSTIRYTMEGALDPEVDKLFQLDPDGNVRLIGSLDYELREKYAFSARASDGEFFALTRLEIVVNDVNDELPEFISHPSRLVIEENEASETFVGKLLIIDRDSPEVNGQVNCQEPEHVAGKQALLFQLQTDTTGLGHSSGRPMQLDPSVINSDHRVYQRFDLYSSKTFDRESEPHVYESLLVCWDGLSSESTPYEYPQRAGGLTGTLTISLTVTDRNDNMPTFEKQQYDAELKENSPIGTKVIQVHATDLDSEPHAKPRYRLLHNELFTSHFEVEPETGWIVTYADIDREAQSTYQLTVLAIDGWQDDFPSPNNHVVLSRKTTTATQYTATTRVQIRVLDENDNAPEFRGPRQFAVEENQPPQTWIGDLQIMDRDEGVNREVEFILTTHPAINEQSSTNITKLNGNLTKYGKLPIRLALNGSLYTTEKLDRENQSHHCFEVTVRDRAPRNPLSSTDTICVRVLDLNDNAPRFKRIKGSLPATHSRDNQTSYDAPSSIENLPETQIAKVDELSDVVIPISIHESPGYCALIAEGEDVDEGRNALLRYDIKSPNQDTSSGQTLAAFMVDPQSGRMMLARHLSIEEIGTHSITLTVEDSGSPVQSAELVVQLQIEDSPARGNWLLPETDSTRGTSPNSRGDYSEAHTILIVIVLCGISAFLAAVLISAILCMIKPCRGGSQSRDGARFPKGTGSGHVVKYGADGNVDDKVPGSYTDYSLGVLDVNGYATNANGTLQPRTGAHLIAAQIPGLDQLYLPSDKLIGVEASFQTCGSTVDDASWQRRNNIATLLKSPQLDRLSPTSPMFQFNTTQSIENNWFTASQPNTSIWSPVAIGTNAHVGYNAHCTDCHEALIEPTSPLHVAYVSTSSETQSTVNPFQPAQFFPSLVSDRGGRDCAEYDGSDLATVHQRLMLNANTHVVTVNNGVYNQGQASELPNAVNGCDRQPIGEEQRSDSGRGASDEEITNQTLSGPQTKFRSATLRYSQDNTSHVMQGLVFPSLPRINSVNATCKTASSNLTTFDSTRTTQNSTACDSAEHEQVPTKVAVIRFPKSHVF
sps_tr91451_c0_g2_i2	0.171631	-	hypothetical protein D915_16224 [Fasciola hepatica]	79/134	-	-	No hit	No hit	-	-	GO:0016021|integral component of membrane	8.0	4.0	6.0	shared	GAAAATTCTACTTCTCACTATGGGTCATTCTGCTGATGGAAATAGTCTATTGGTGTTGCTTCATTGCTGCGATTGTGAATGGATCGTTGGAACCGGTGGACGTACGGAACAAGACAACCACCAATTCCCTGCTCGTGATTCGTGTTTTCACCGCGGTCAACTTCGTACTCAATTTGATGCCCTGCCTGACGGGTCTGGCGCTGTACATGGGTCCGGTACTTGGCTTGCATTCCCGCTGTGGCTGTTGTTGTCCCGTCCAGGGCAGCGCGCGTCCCGATGATGCGGATCCGCTCCTGTTCTCCCCGGGCACGCGAGACGAGCACCCGTACTGGTTCACAAGAAACACACATTCTCTTGTGATCGATGGGGATGAAGCCAATCCACTGGATGCGCCCCTACTACGGTGACTGTGGTGATCGTGTTCCTGCGGGGGTTCGTGCGCTTTCATTATCATCTCCGTCCGCTTGCGGCCACGCGCAACGGTCACGGCGTACCGTTCGCAGGCCTCGGGATCTCCGTGTTGACGTTGCACGTCGCATGCATCTCAGTCTTGATTTTCCGAAACTTGTTTTTTTTACAGATCAGAACTGCCCTATTTTCCTGATTACATCCTGTTTTCTTTGCGCTGATCAATAAAAAGTGAACTTTAGCAGCAACTGATCAAAAGCATACTATGTTCCCATGCATGTGTGTGTGAAACCAAGTCACATGCACATCGGTCACCTGCGTTTCTGCTGCTGCTGGTAGTACCCCGTGCGACGCGCTGAATATCACGAGACGACGG	XKFYFSLWVILLMEIVYWCCFIAAIVNGSLEPVDVRNKTTTNSLLVIRVFTAVNFVLNLMPCLTGLALYMGPVLGLHSRCGCCCPVQGSARPDDADPLLFSPGTRDEHPYWFTRNTHSLVIDGDEANPLDAPLLR
sps_tr91451_c0_g4_i1	0.118652	-	hypothetical protein D915_16224 [Fasciola hepatica]	103/147	-	-	smm:Smp_161540	No hit	-	-	GO:0016021|integral component of membrane	6.0	4.0	1.0	rediae-specific	AGAGAACCGTTAAGGTTCTCTGCCCTGTATATTAGTGCATGCCTCCATTTTTGCCGCAGAGCCTCGAATTCACAAATTTTCCATGGATGAAACGTCGCAGCTGGGTCTGGAGAGGATTTTCTCCCCTGAACGCCAATATAGACTGTTTCTGCCATCTGGCAATGTACTTGTCGTCAAATATCTAAACGGACTGCAGTTTTTGGGCTTCTTTTGCGCATTTTTTGGCCTGATCAACTGTCTGCTGGGTATGCTAGACGTCGTCATCGTTCCGGCGTTCTATTCGGCCCAGTCGGAACAGTTACCCATTCAGCTGACTCTGGCCAATGTATTTGGACTGCCCATCATTTGTGGACTCATGACCATTGCCTCCGGTGCACTGGCTCTTCGAACTGTTATAAGCCAACGCTTCACATCGCTGCGAAAATTCTACTTCTCACTATGGGTCATTCTGCTGATGGAAATAGTCTATTGGTGTTGCTTCATTGCTGCGATTGTGAATGGATCGTTGGAACCGGTGGACGTACGGAACAAGAC	MDETSQLGLERIFSPERQYRLFLPSGNVLVVKYLNGLQFLGFFCAFFGLINCLLGMLDVVIVPAFYSAQSEQLPIQLTLANVFGLPIICGLMTIASGALALRTVISQRFTSLRKFYFSLWVILLMEIVYWCCFIAAIVNGSLEPVDVRNKT
sps_tr91451_c0_g4_i2	0.125488	-	-	-	-	-	-	-	-	-	-	3.0	0.0	2.0	rediae-specific	AGAGAACCGTTAAGGTTCTCTGCCCTGTATATTAGTGCATGCCTCCATTTTTGCCGCAGAGCCTCGAATTCACAAATTTTCCATGGATGAAACGTCGCAGCTGGGTCTGGAGAGGATTTTCTCCCCTGAACGCCAATATAGACTGTTTCTGCCATCTGGCAATGTACTTGTCGTCAAATATCTAAACGGACTGCAGTTTTTGGGCTTCTTTTGCGCATTTTTTGGCCTGATCAACTGTCTGCTGGGTACACCATTCTCACATGACTGAACCATTCCTCAATATTAGGTATGCTAGACGTCGTCATCGTTCCGGCGTTCTATTCGGCCCAGTCGGAACAGTTACCCATTCAGCTGACTCTGGCCAATGTATTTGGACTGCCCATCATTTGTGGACTCATGACCATTGCCTCCGGTGCACTGGCTCTTCGAACTGTTATAAGCCAACGCTTCACATCGCTGCGAAAATTCTACTTCTCACTATGGGTCATTCTGCTGATGGAAATAGTCTATTGGTGTTGCTTCATTGCTGCGATTGTGAATGGATCGTTGGAACCGGTGGACGTACGGAACAAGAC	without ORF
sps_tr91452_c0_g1_i1	0.701416	-	hypothetical protein CLF_100793 [Clonorchis sinensis] RJW62980.1 hypothetical protein CSKR_4788s [Clonorchis sinensis]	868/1813	-	psi_tr82639_c0_g2_i1	smm:Smp_132150	No hit	-	-	GO:0016021|integral component of membrane	2.0	6.0	1.0	cercaria-specific	CGGTTCTCTGCCCTGTATATTAGTGCATGCCATATCATGTGAACTTTTTTCCCACGTGTGGCTAGCCCAAATACTACTGCATTTATCTTACCTGCCTGAATGAACGACATAACTGAACCGCAACTTAGTTCAAGGAACCCTATTTTGGGTTTCTTATAGCCTCCGCTTTTTATGTCACGTGCTGCTCCGACGCCTACTGGAGAGTCCGGTTTTGTAGCTTGTGCAACCATCTCAACGGGGTCAATGCAGTCTCACCAGCCCCCTGGGGGCGGTTCCGTAGCCTCCATGGGGGCTGGGATACGTCGAAACGCGGGCAGCTACATTCTTCCGCAACCCAGTTCCTCTCGCACGTCGCACGTGACCACGGCGGTTCCGGCACCCGCGTGGCTGTCCACCAGCTCTCGACCGATGGGCAGCGGACCAAACCTCATGTCACCTGGACTGCAACGCGTGTTCTCGCCGCCACAACAACCACCCCCACTTCCACCACCACCACCGAGTCCACAACTGGTTCCGCTCAAAGCTCGTCTGGCCCGATCGAAATCGATTGCCACCCCGTCCTCGGTCAGTTCGTCTCCACATGTGGATCTGCCGGTTGGGGTGCGAAGGCAGGATGGCTTGTCCGTTCGTGCCCGTCGAGCGGCTTTCGGACAGGGGCCCTCCAAGTCGCTGCGAGAATCCAGTTCCCCGCCCGATCCGGACCGCTCGAACAAAAGTCAAACTCTCACGACAGATACGAATGATACCCACGAAACCCCCGTGCCTTTGTCCACTCCGGGTGCCTTTCCGCCAATCGCTCATCCCCGCGAACGCAACGCGGTGGTCGTGTGTCTGGCAAGTCTCGTCTTTCTCGCAGTCTCCGCTCTGATTGCAGCCTTATTCGCCACGCTTGTGCTTCCATTCTGGCTCCTTGCGGCCCTAATACGCCGTGCCGGCGTGTTTTGGGCAAATCGTTACTCTCAAGTTACCCTATGTTGTCGATGCAATCGACCGCAACGTATCCCGGCCACTTTCACTGTGTTCCAATTGTTCCAGGCACGACGAAGACAACAACCAAACCCTTCAAACGTCTTGGACGCCGACGATCCGGAAGCCGATACACACTGGTGCCGTTGTTTGACTGGTAATGATACAAGTCAGCACTGCCCGTCCACTGGTTCACCCACATTTCGTGCGCTCTCTCCGGCCGAGTTACGCTGGCTCCCCACAATCCCACACACTAAACCCATTTCCGATTCCAATCAGATTTCCTACATGCCACTATATTGTCCAGAAAATCCACCGCTGATTGTGATCTGTCTGCGGTTCGGTGCTCCCGGTGTCCGGTTGGCGAAACTACGCGAGGTGATTGCCACCCGATTGTTGTTGCTCAATCGTCCATCCAATCCGTCTTCCCTGGCCTCCAGTCCACGTGGGTCTTGTTTTAGCGAGCAATGGGCTTCTGGTCGCGTTAGTGTAGAGAACAGGCCACGTGCGAACTCGCTGAACGCGCCTGATGATACCCTGTCCCGACTGACGCAATGTCTCACCTATTTGTCCACCGGATACGTGTGGCGTGAATGCCCGGCGTTCCGGTTGGAAGAACACGTGCTTCCTGTACCCGCCACATGTTTGCCCCCCGGAGCGGAGCTTGACAGCCGTGCAAAGCCGTTTCGAACCACCGCCGCCGCGTCCGGGTTGTCAGATAGCTCCGCGACTCCGGTGTCTGTCCGTGCAGAAGCGGTGGTCTCTGCCGTGAGCCGACTGCCATTCATGTTGCATCGACCGCTGTGGCAAGTCTACCTTCTGGAACAATACCAAGACATGGACAATAACGAGCCCTCGGATGCTGATAGTGCCGCAGAATCGGACGATTTGGACTCGCATCGGGACGTGTCGTGGACCGAGACTACGTTGGGTAACGGTGATCGCGCTGCGCCGTCGCCGGCCAAACGATCTCGAAACCTGAGATCTCCAACTACCAACACCACCACCGAACTCAAAGTGCTCGGTTCCTCATCAGGTCCTACGTCATCGTTCGTCTGTCGGCGTTCCGGGTCTGCGGGTGTTGGAAGTCTGTTGGTATTCCGTTTGCACGCGGCCCTGTCCGATGACGGGAAGGCGCTGGTGCATCTGCTTACCAGTTGCCTTGCGGACTTGCCTAGTCGCACCACGAGTCCATTATTTACTCCACTACGTCCGGGGCTGGTGGCCAATGGCAGTTCGGCTGATGGTCAGAACAGTGACTCGAAACGCCGTTGGCGAGGACAACATCAAGCGGAAAACCGATCACAGTCTAGTGTGGATAAATACAAGTTGGACTCCAGTGCAGGCTCCACCTCAAACACAAACGCGCCTGCTTCTTCCGCGAAACCTTCCGTCCCGGTTCGTTCCTACGCTACCATCAATCTTACATCGAACAGCTCCAAGAACAACACCCTGCAGGGCTGTTCGCAGGGCACAGTGACTCCTGCTACCGGCAGTAAGCAATCCTGCTTGACCAGGCCATCGTCCTCGGTCCAATTGCGCAGTGCAACGAATCAGTCAGTCGGTAACAAGCCGTCACCGATCCCCCTCAGTGCCCAAGGCGATGCTGAACAGACCGGTACCGGACCGGCAAACCACAACCCACCACTGTCACCGGGCAGTGAGGAGCGGGAGGAAGAGGAGGAAGATCCCGAGGAGTCCGAGGCTGCCCAATGGTGGTACATGTTCTGGTCCAGTTCGTTGGCCACCATAGCCACTTGCTGTGATCTGGTCCGTGCGCTACTCACCGGACCGGCAATCCTCTTGCACAAGTACTTCTTCACTCGGGCCGATATGGGCATTCTGACCAGGCGTGGCACGGACGTGGGCAGCGCAACCCGTGGTCTGAACAACCCGCGCGTCTACAAGTGTGCGCTGCTCTCGCTCGTGAAATTGAGCCGCGTGAGACAAGTGACCAAGGCTTCCTATGCGGAGATTGTGCTCAGTCTGTTGGCCGGTGGACTACGGGCCTATCACCAGACTGTGGGATTGAAACACCCGCCAGATTTGCTGTCTTTCCTCTCGGTCGAAGTACCCGTGTTACCACTGTGCAGTTTGAGCTCTTTGCAACAGCCGGGTGCCGCTTCTCAACTGGGCCTTCAACGATGCGATGGATCCCCGTGTCCAGGAATCTCTCGTCTCATGTCCGGCTCTCAGCGTCTTCGGCTGCAGCCGAACGGATCCGGTTCTTCGTCATCCGTTCGTCGACACCCGCAAGCCGACAGTCTTGTGGAAACCGGGCTGATTGGGAACGAGCATCGAATGGTAGCAATCGGGACACCACCAACCACAGCAAACACGCTCTGTCCGGGTCGCCACGTCCTAGCCGACATCTGTTTGCCCATCAATACGGAAGGTATGCTTCCGCGACTGTGGGAAACACGACAGCGCCTGATTGAACTGAACAATTCCGTCGATCCGCTTTGTCTGGCCTGGGCGCGGACCGTGATGTACACACTGATGCCTCACCCGATCGCCGAATGGTTTGAGGCCAATTTCGGTGGTTCAGCCAAGGCCTCAGTCAGTTTTACCGGAATCGAAGTCGTCTCACCGTTCAGTGGTCACAGTCAAGGAGCCAAAGACCATGACCCAAGTCTGACTTATCAAATGCCCCCAACCAGACGTTTGGCTTACATGTCCCTGTTGGCCAGTAAATCGGCAGAGGCACGAACGCTGCGGCGTCGCCTACGTCGAAGACTTCCGCGTGGAGCTTTGGTTTGCCCCCCTCGGTTAGGAACTAGTTTTCGAGCGCTTGCACGTCACCTGACTAATGCAAATGCGGGTTTGGTCTACATTGCCGGCTCGCCCGTCATTCGGATCGACACGTGGATGCCTTCACCTCGACTATCCGGTGACGTGACTCCGGTCGAGACCCGATCATCGCTTTCCACATCCGCACCGGTGCAACTAGCTCGCTGGGTTTTCTGTCGCGACTTGAGCGTGACTTTTACCACATATGCCGGTCAGTTATCATTGACATTCTGTGCAAACTCGGCCATGGATAGTCATCCGAATTTGGATTTGATTATACAAGCCATTCGAATGCAGCTTCGTAAAATGTGTCGTCTTCTCGCTGGTCGGCATGTCCCATCCGTGACAGATCGGTGGCTTTACCGCAGCTCTAGCTTGGAGACACGTTCTGCCTCTACTTCATCCGCCCTCAGTTTGAGTCCTTCACTGAACCCAAGTCTGGTGCTACGCCAAGAATCGGGCACTGGATCGGCTAGCACGGAGCACACGGCATCTCCGACGCGTTCCGGGGTCAATTCGGATTACCAGTCGCCGGGGAAATCGTTCAAACATTCAGTCTCTGCGTCCATGATCACAGCCTATTCAGCAGGTGACCCTAGTGGAGCCGACCCGTCGAGGCACGCTAAACCGTCGTCATCATCATCGTCGAATATCGGTGATCGTTCTTCCGGATTTGTAGATCCCTTGATCAAGACGGTACGGTCGATCCAGGCACCATCGCATATCGTTAACCAAGTCCCTGTTCAAACATACGCCTGTCAAGCCGGACAGCCGACGGAACAACTCCAAGACCGCTTGCAATGGGTCCAGCAACAGCTCAACGATGCAGCATCGTCTACACCTTCTAGCTCCAGTCGAAAACGGTTGTCCGATCAGGAACTGGCCGATCTACGCAGTGAGTTCTGTGCCCTGCTGCGCGAACTCAAGCAGCGCTGTAGTCTAGGTAGTTTGGGAATCTCCGCGGACTCTGCCGCATCCGAACTCAGCAACGACGGTGATGGTGACGGAGCTGCTGCTCGCGGAGACGGTTGCCTCAATGTGATCCACTCGCGTTCTTCTGGTCACTCGCCTATTCGGCTGGGTGAACCAAGCATGGCCCGAGGTGCAACCGGGTCGACGCAGCCCGGTGGTGACGTCGCCTCTTCGGTCGCTTTCAGCGGGACTTATAAATTGACCAGCGTTGGAAAATCCGTGGCCGGAGCAGGGGCCGAGCTCGGTACCGAGGCGAAACGGAATGCAGTTTCGACCACGGGAGGCGATTTTGACGAGGATCCGGACTTCTATATCGATGCCTATGGGGAGGATGATGAGGAATTTGAGGAGGAAGAGGAGGAACTCGAAGATGTTACTGCACCGTCATCTTTCACCGTGAATACTTCCACCGCCGTTAACCGCGCGCCTGTTTCCTCCATTAGTGCAACGCGTTCCGACGTGACCAAACTCCATTGCAGCAGACCAACAGACGCGTTTAGCACGGCCAGAGGACCCACGGGAACGGAATCGCACGTCCTACACCGTTCGGACAAGCCGGCCTCGCTCGCAGACTCTCAGCCAGGCTCGAAGCGGGCGCGGCGTCGCATCAGCACCGCGGCTGTCGGCCTGGGCCGTAGACGTCGTCGTCGTCGTTCCTCCTTGTTATCCTCGGACGTGACCAGTTTCGATCTGATTCCCAATCGACGAGGGTCGTTGGGCGCTGGCACCTGCTCCGCGCTCACCGGCACCGACAGCCTCCTGTCCAAACTGGTCAAACCGAAGCTGGCCAACCTGATCACCGGTGCAGCCGGGAACAACAGCTGTAGCGGGCACAACAACAACAGTACTAACAGGAACAAACGACCCACGAAAACGTCACACAAGCAATAGCTTTGAACTGTAGCGCATTTCAGATCAACCACTTATCAGCCCATCACTACTGGACAAACCTCGAAATTCGCCGGAAGACACGCTCACATCAAGGGATTCCAAACTCGCTCCATCTCGCCATCCCATTTACCTAGTGTGTGATACCCAATCTAGCACTGAAGAGAGCAAATCAAACCACTTACTCTATTTGCATGCATTTACCGTAGCCTTTCCGAAAATTCACAGTTGTACATATGACTACTTCTTTTTTTCTAGATTTCGCATACCAATCGATCTTCTCGATAAATCATTGATTATTATATCCCTCACAGGTCCTTCTTTGTTCTATCGTCCTGTTCCATCATTCACAAAACCCCCGATATTCCTCATTTATGACTAACGAACTGTACATATTTTCATGTGGAGGTCAAAATCAGTTTGTCTAGCGACCCAAATCGGATACAATACAATACAAACATGCGTACATATATATATAAAAAA	MGAGIRRNAGSYILPQPSSSRTSHVTTAVPAPAWLSTSSRPMGSGPNLMSPGLQRVFSPPQQPPPLPPPPPSPQLVPLKARLARSKSIATPSSVSSSPHVDLPVGVRRQDGLSVRARRAAFGQGPSKSLRESSSPPDPDRSNKSQTLTTDTNDTHETPVPLSTPGAFPPIAHPRERNAVVVCLASLVFLAVSALIAALFATLVLPFWLLAALIRRAGVFWANRYSQVTLCCRCNRPQRIPATFTVFQLFQARRRQQPNPSNVLDADDPEADTHWCRCLTGNDTSQHCPSTGSPTFRALSPAELRWLPTIPHTKPISDSNQISYMPLYCPENPPLIVICLRFGAPGVRLAKLREVIATRLLLLNRPSNPSSLASSPRGSCFSEQWASGRVSVENRPRANSLNAPDDTLSRLTQCLTYLSTGYVWRECPAFRLEEHVLPVPATCLPPGAELDSRAKPFRTTAAASGLSDSSATPVSVRAEAVVSAVSRLPFMLHRPLWQVYLLEQYQDMDNNEPSDADSAAESDDLDSHRDVSWTETTLGNGDRAAPSPAKRSRNLRSPTTNTTTELKVLGSSSGPTSSFVCRRSGSAGVGSLLVFRLHAALSDDGKALVHLLTSCLADLPSRTTSPLFTPLRPGLVANGSSADGQNSDSKRRWRGQHQAENRSQSSVDKYKLDSSAGSTSNTNAPASSAKPSVPVRSYATINLTSNSSKNNTLQGCSQGTVTPATGSKQSCLTRPSSSVQLRSATNQSVGNKPSPIPLSAQGDAEQTGTGPANHNPPLSPGSEEREEEEEDPEESEAAQWWYMFWSSSLATIATCCDLVRALLTGPAILLHKYFFTRADMGILTRRGTDVGSATRGLNNPRVYKCALLSLVKLSRVRQVTKASYAEIVLSLLAGGLRAYHQTVGLKHPPDLLSFLSVEVPVLPLCSLSSLQQPGAASQLGLQRCDGSPCPGISRLMSGSQRLRLQPNGSGSSSSVRRHPQADSLVETGLIGNEHRMVAIGTPPTTANTLCPGRHVLADICLPINTEGMLPRLWETRQRLIELNNSVDPLCLAWARTVMYTLMPHPIAEWFEANFGGSAKASVSFTGIEVVSPFSGHSQGAKDHDPSLTYQMPPTRRLAYMSLLASKSAEARTLRRRLRRRLPRGALVCPPRLGTSFRALARHLTNANAGLVYIAGSPVIRIDTWMPSPRLSGDVTPVETRSSLSTSAPVQLARWVFCRDLSVTFTTYAGQLSLTFCANSAMDSHPNLDLIIQAIRMQLRKMCRLLAGRHVPSVTDRWLYRSSSLETRSASTSSALSLSPSLNPSLVLRQESGTGSASTEHTASPTRSGVNSDYQSPGKSFKHSVSASMITAYSAGDPSGADPSRHAKPSSSSSSNIGDRSSGFVDPLIKTVRSIQAPSHIVNQVPVQTYACQAGQPTEQLQDRLQWVQQQLNDAASSTPSSSSRKRLSDQELADLRSEFCALLRELKQRCSLGSLGISADSAASELSNDGDGDGAAARGDGCLNVIHSRSSGHSPIRLGEPSMARGATGSTQPGGDVASSVAFSGTYKLTSVGKSVAGAGAELGTEAKRNAVSTTGGDFDEDPDFYIDAYGEDDEEFEEEEEELEDVTAPSSFTVNTSTAVNRAPVSSISATRSDVTKLHCSRPTDAFSTARGPTGTESHVLHRSDKPASLADSQPGSKRARRRISTAAVGLGRRRRRRRSSLLSSDVTSFDLIPNRRGSLGAGTCSALTGTDSLLSKLVKPKLANLITGAAGNNSCSGHNNNSTNRNKRPTKTSHKQ
sps_tr91452_c0_g2_i1	0.470947	-	hypothetical protein CLF_100793 [Clonorchis sinensis] RJW62980.1 hypothetical protein CSKR_4788s [Clonorchis sinensis]	368/874	-	-	smm:Smp_132160	No hit	GO:0006357|regulation of transcription by RNA polymerase II	GO:0001085|RNA polymerase II transcription factor binding	GO:0016021|integral component of membrane	0.0	0.0	8.0	marita-specific	CGGTTCTCTGCCCTGTATATTAGTGCATGCCATATCATGTGAACTTTTTTCCCACGTGTGGCTAGCCCAAATACTACTGCATTTATCTTACCTGCCTGAATGAACGACATAACTGAACCGCAACTTAGTTCAAGGAACCCTATTTTGGGTTTCTTATAGCCTCCGCTTTTTATGTCACGTGCTGCTCCGACGCCTACTGGAGAGTCCGGTTTTGTAGCTTGTGCAACCATCTCAACGGGGTCAATGCAGTCTCACCAGCCCCCTGGGGGCGGTTCCGTAGCCTCCATGGGGGCTGGGATACGTCGAAACGCGGGCAGCTACATTCTTCCGCAACCCAGTTCCTCTCGTACAGTTCACGGAGTTACGACACCTATGTGGCTGTCCACTAGCTCTCGTCCAATGGGGACCGGGCCAAATCTGATGTCACCCGGACTGCAGCGTTTTGCCTCTCCGCCACAACCACCTCCATTGCCACCACCACCGCCAAGTCCACAGCTGGTCCCACTCAAAGCTCGTCTGGCTCGATCGAAATCGATTGCTTCTCCATCCTCGATCAGTTCAACCCCACGCGCGGATCAGCTCTCAGTGGTACGCAGGCAAGATGGCGTATCCGTTCATGCTCGTCGAGTGGCTTTTGGACAGAGGCCTAGCAAGTCGCTACGAGAATCCAGTTCCCCTCCAGATCCAGACCACTCAAAATCTACCCACAAAGACCAAAACCTCACAACTGATACGATCGATAACCATGACCAACCTGTGCCTTTGTCCACTCCGGGTGCCTTTCCACCAATTGCTCATCCTCGCGAACGCAACGTGGTAATTGTGTGTCTGGCCAGTCTCGTCTTTCTCGCCGTCTCCGCTTTGATCACAACCCTATTTGCCACCCTTGTGCTTCCACTCTGGTTCCTCGCGGCTCTCATTCGCCGTGCCGGTTTGTTTTGGGCAAACCGTTACTCTCAGACTATATTGTGTTGCCAATGCAATCGACCGCAACGTTGCCTCATCTCCCCTACTGTGTTCAATCCCTTACAACTGTTCCAAACACGACGACGACGCCAAGAACAACAACCGAACCCTTCAGAAGTCTCGCAAGGCCAGGATCCGGAGGCCAGTACATGCTGGTGCCGATGTAATGACGTTAACACGCACTGCCCGCCTCCCACTGGTTCACCAACATTCCGCGCTCTCTCTCCGGCTGAGTTGCGTTGGCTCCCAACAATCCCACACACCAAACCTATCTCGGATTCCACTCAGATTTCCTACATGCCACTCTATTGTCCGGACAATCCACCGCTGATTGTGATATGTTTGCGGTTCGGTGCCCCCGGAGTTCAGTTGGCTAAACTGCGTGAGGTGATTGCCACGCGACTGTTGTTGTTCAGTCGACCATCTACCCCGTCCTCTATGACTTCCAGTCCACGTGGGTCATCATTTAGTAGTGAGAACAGACCACTAAGGGCAAATTCCATGAACGCCCCAGATGATACCCTATCCCGACTGACGCAATGTCTCACTTGTTTGTCCACCGGATACGTGTGGCGTGAATGCCCGGCGTTTCGCATCGAGGAGCATGTGTTACCTGTACCCGCAACATGTTTGCACACAACGGTAAAAGAGAATCGCCAGGAGAAACAATTTCTATCTGAGCTGGCTGATCTCAAGTCCGGTAAACCAGTATCTGTTCGTGCAGAAGCGGTGGTCTCTGCCGTGAGCCGACTGCCGTTCATGTTACACCGACCGCTGTGGCAAGTTTATCTGTTGGAACAATACCAAGATATGGATGACAACGAACCGTCGGATATTGATAGTGCTGCAGAATCGGACGATTTAGAGTCACATCGGGACGCATCGTGGACAGAGACTAAGATAGCAGGCAACGGGGATCATTCTGCCCCGTCACCAACCAAACGACCGAGAATCGTAAAACCTGCTTCCATTGCCACCGACCTTAAAGATCCTCCAAGCTCTTCATCGGCTGCTAACACGTCATCAATTGTCTGTCGGCGTTCAGGGTCTGCGGGTGTGGGCAGTCTGTTGGTGTTCCGTTTGCATGCGGCCCTGTCCGATGATGGGAAGGCACTGGTGCATCTTCTTACGAGTTGCCTTGCGGACTTACCTAGTCGTACATCGAGTCCATTCTGTACTAACCTACGTCCGGGGTTAGTGGTAGCCAATGGTATTTCGGTTGAGGACGAGAAGAATACGGAATCGAAACGTCGCTGGCGCGGACAGCCTCAAACAGATAAACAATCACAGTCTACTATGAATAAATCGAAGTTGGACTCCAGTACAGGATCCACATCAAGTATGATCTCGTCCTCCTCTCCCATGAAACCTTCGGTTCCCGTTCGTTCCTATGCGGCTATTAATCTTTCTACACTAAACAGCTCCAAGAACAACACCATTCAAATTTGTTCAACACCTACGGTTTCCACCTCTGCTACAAGCAGTGTATCATCCTGTTTGTCCAATTCTTCGTCAGCTATTCAAACGCGCAGTTCATCTCAGACCGGCAACAATTCAGCGCTGATCCTTAGTGCTCGAGATGATGCTGAGCAAAAGTGTGATGCCCGAAACGCAAGCGGTGGCAGCAACAACATGCTGCCTCAATTAGATGGTGATGCAGAGGTAGAGGAGGAGGATCCCGAGGAGTCAGAGGCTGCCCAATGGTGGTACATGTTCTGGTCCAGTTCGTTGGCCACCATAGCCACTTGCTGTGATCTGGTCCGTGCGCTACTCACCGGACCGGCAATCCTCTTGCACAAGTACTTCTTCACTCGGGCCGATATGGGCATTCTGACCAGGCGTGGCA	MGAGIRRNAGSYILPQPSSSRTVHGVTTPMWLSTSSRPMGTGPNLMSPGLQRFASPPQPPPLPPPPPSPQLVPLKARLARSKSIASPSSISSTPRADQLSVVRRQDGVSVHARRVAFGQRPSKSLRESSSPPDPDHSKSTHKDQNLTTDTIDNHDQPVPLSTPGAFPPIAHPRERNVVIVCLASLVFLAVSALITTLFATLVLPLWFLAALIRRAGLFWANRYSQTILCCQCNRPQRCLISPTVFNPLQLFQTRRRRQEQQPNPSEVSQGQDPEASTCWCRCNDVNTHCPPPTGSPTFRALSPAELRWLPTIPHTKPISDSTQISYMPLYCPDNPPLIVICLRFGAPGVQLAKLREVIATRLLLFSRPSTPSSMTSSPRGSSFSSENRPLRANSMNAPDDTLSRLTQCLTCLSTGYVWRECPAFRIEEHVLPVPATCLHTTVKENRQEKQFLSELADLKSGKPVSVRAEAVVSAVSRLPFMLHRPLWQVYLLEQYQDMDDNEPSDIDSAAESDDLESHRDASWTETKIAGNGDHSAPSPTKRPRIVKPASIATDLKDPPSSSSAANTSSIVCRRSGSAGVGSLLVFRLHAALSDDGKALVHLLTSCLADLPSRTSSPFCTNLRPGLVVANGISVEDEKNTESKRRWRGQPQTDKQSQSTMNKSKLDSSTGSTSSMISSSSPMKPSVPVRSYAAINLSTLNSSKNNTIQICSTPTVSTSATSSVSSCLSNSSSAIQTRSSSQTGNNSALILSARDDAEQKCDARNASGGSNNMLPQLDGDAEVEEEDPEESEAAQWWYMFWSSSLATIATCCDLVRALLTGPAILLHKYFFTRADMGILTRRGX
sps_tr91453_c0_g1_i1	0.192627	-	Phenylalanine-4-hydroxylase [Clonorchis sinensis]	157/244	-	-	smm:Smp_007690	hsa:5053|PAH, PH, PKU, PKU1|http://www.genome.jp/dbget-bin/www_bget?hsa:5053	GO:0006559|L-phenylalanine catabolic process	GO:0016714|oxidoreductase activity, acting on paired donors, with incorporation or reduction of molecular oxygen, reduced pteridine as one donor, and incorporation of one atom of oxygen	GO:0043005|neuron projection	0.0	0.0	194.0	marita-specific	TGTGCAACCTGACCTGACCTGACCTGACCTGACCTGACCTGACCTGACCTTGACAACTAATTTAAAAGTCGTTTGGTGTTATTGTGGTAGTTCATTAAGTCAGGTCAAGAGCAGCACCATCGTGTGTAATACGTGTACCGTACTCCGAAAAAGAAACTGTCCGTGCCCTCGTGTTTGGTAACTTGTTTGAAACTTATAAAAATACTTTTGAAAATTAATTACCATGAGTGTACATACGAGTTCTTCTACCGACTTTTTATCGCAAAATTCTGAAGATGTTTGTATATTATTCTCCCTCAAATCAAGTGTTGGGATTTTATCAGAGACATTAAAAATTTTCATGGATGCTGGTATTAATCTCAACCACATTGAATCTAGGCCTTCCAAAAATTCTCCTAATGAATACACGTTTCTTGTTGTCGCCGAAAATCACTCTGGTACTTTAGATGATGTAATAACAAAACTGAGAAACATTGGAGCTAATCCCATCCTTCTTGAGAACAAAAGCTCTCTCAAACATTTAACAGAAGTTCCTTGGTTTCCACGAAATATAAAAGATTTAGATCGTTTTGCTAATCGAATTCTCACCTACGGTGCTGAACTTGATGCAGATCATCCGGGTTTCAAAGATCCGGCATATCGAGCACGGAGAAAAGAGTGCGCTGATATTGCGTACAATTATCGCCACGGTCAACCCATTCCGCGTATCGAATACACCAAGGAGGAAATCGAGACGTGGGGTATTGTGTTCGACCAACTAACTTCACTGTATCCAACACATGCCTGTCGCGAATATAATCACGTGTTCCCGTTGCTGGTAGAAAATTGTGGTTTTCGCCGAGATAATATTCCCCAGCTGCAAGATGTCTCGGAATACCTGAAAAAATGTACGGGCTTCTCTCTTCGACCGGTTGCGGGTCTTCTGTCGCCTCGCGATTTTCTGGCTGG	MSVHTSSSTDFLSQNSEDVCILFSLKSSVGILSETLKIFMDAGINLNHIESRPSKNSPNEYTFLVVAENHSGTLDDVITKLRNIGANPILLENKSSLKHLTEVPWFPRNIKDLDRFANRILTYGAELDADHPGFKDPAYRARRKECADIAYNYRHGQPIPRIEYTKEEIETWGIVFDQLTSLYPTHACREYNHVFPLLVENCGFRRDNIPQLQDVSEYLKKCTGFSLRPVAGLLSPRDFLAG
sps_tr91454_c0_g1_i1	0.485596	-	hypothetical protein D915_10598 [Fasciola hepatica]	327/929	-	-	smm:Smp_169290	No hit	-	-	-	6.0	2.0	2.0	rediae-specific	GCGTGCCGGTTCCTCCAAGGCACTCCATTCACCGCTTCGTCAGAGTTGCCACCGTTTGGACAGCGAAAGCCCGGGCACATCTCAAGCACAGACACGAAGATGAAAATCCCACTGGATGCTCTATTATCTGCTCTTCGGGACGGAGGTAAGGAACTTCTGGGCACCGCATTTATTGCCATCTTGGCCTCACAACGGGACACGGAGAATTCGGAACCAGTGAAATCACATCGCTCACCATCCAATGCCAGTCCGAATCGATCTACAAGCATGGTTGGCCCACGAAGTGATCCGAGACTGCGGACCACACAAGCCGTCGACACGCAAGCTCTGGCCGATGCATTGCTGTCTACGGTCAGCCAAAACCCGCATTTATTCACCAAGTCAACTGGCTCGGACGCGAAGCTAGACCAGGGTGTTGAAGCGACGACTACTAAGCAATTGACTCCGAACCCCGTGCAGAACGATGTCTCAGTAACACCTCTTCCATCTTCACCTCCAGCTCCAACAAGTCCGGTACTTGAACCGGAATCGGCCATCCAAAATGTTAAGGAACAGCTTGTTGCGCCAAAAGAAATTCCACTGGAGAACAATCCTCCCTTGTCCTGCTCCAGTCCAACTTCCACTGGTATCACAGCGACCCAAGTGATTGTGGAGAAATCTATAGTTCCCTGTCAGGCAGCAACTGAATCGATGGATATGGAAATAGAGTTTCAGGGTCGTGATTCTTGCGATGCTAGTAACATGTCCCTAGCCGACTCCAGCGATATGGAGGTAGAAGCGCCATCAACTCGCTTTTTAGAAAGTCCTTTCAAAATTCGCTACCAGCCAACTCCTCGCACGGGTGACATTGGGTTTTCGCCTCGGGTATCGGCTGTTGTAAATGAGTTCCGGAATACCGAGCCAGTTGGATTCAGCGAATGTTCAAAGTGGCGATCACCACAGTCTGGGATGGAAAAAGCTAATACAAATTCACCCACCTGCGGTCCACCGGTCCGATATGACGGCATGTATGAACGCGTCGGGTCGGAAACAGTGAAGTCACAAAGTGACAGTTGGCACCATTCCAGTCCAATCAACCGCTGTCCCGTAGAGCGCGAGGGGTTATTCTCACGCGTTAATACTGGTGCTATCCTTTCCATTCCAGTGAAACAGTCTTCTCCGCCCTCGTGTGCAACCGATTTGGATGACCGAAAGAGATATATACCGTCACAAAACCGGAGTTCGGAATCCCGTGAGCCAAACAATCCGCATTGCAATCTTACCGATCCGGGCGAGTTGTCCAGTTACCAGATCCGCGCCAGTCCGCGACTCGTGTTGGAGGATATTGCTCAAACGCACCCATTCTACTTTCAGCGGTCCGATCGTGGTGCGGTAGATGAAAGTGAAGAAGGCGAGATTGTAGATGACGATAATGAAATGGATGAGTCGGAGGATGGGGCCACGGCTAGCGTAGATCGGTATGGTTATACTTGTGTGTCGAGTGATCTATCGAGCAACGCGAGTTTGAACATTACGGATGAGTGGCACACTTCTTCGGCCGAAACCTCATTCGCGCATAGTTCTCCCCGGTGGCGACCACGCCACAGCGGAAGTAGTAACAACAATCGCACATCAAAGGTCAAAACCATTCACCCCCACTCAGAACATCGCGGTCGGTTACCGGAACGTGTAGCTGAGCAGCCACATGCGATTCGCACGAGTCGTTCAACCGGTCGCAATGCCAGGCGTCATCATTCATTACTGGGACAACCACCACCCCAGACGAGACCGGTACAACAACCGAATTCCGGTCAGAGTACGCATCATCCACCCACTCCTTCAACCAAAGCCGCATCGGAATTTAACTGTGGAGAAGAATTCAAATTAGTCGATCATGTGCATAGTTCCGCGGAGAATTCCGATCAGTCGTTATGGGATGCGGAAACTTCGTTGGAAGATGAGGACATGAGAATTCCACAATCCACAGGGAACCGACATACTCGACACTCGGATCTCAAACCTTTCCTCGGATCGGATATCCGTGTATCACGTGAACATCCACCTGCTTTGATCTCTTCACGCTCGGACGGCACCAGAGAAGAGGATCACGGTGGTTATTCGCATGTGTTTGGCAGTCAAGATGTTGACTATCGCCGTCTACCTCCTCAGCTATCCCCTGCTCATGTGCGACATTCGCGTCGGGACTATCCTACTAATTCCAAGCTCCCCGACCCCTGTCGAGCCACGCCTCCAACTAATGTCGCATCAGACCAGCCAAATCGCTATTCGGTCTACCATCCAAAACCCGTCAATCGGCGAGACCATTCAAAATCATTGTATAACTCTGCAACCGGGCGATCTAGATCCGGATCAGTCACAGAACACGTAGAAAAACCAAGCGCGGACACCGGTGGTTTTGTTCATCGTCGCAGTGCCGCTGTCGCTTCGGGTACCCCATCAGATAGTCGTAGTCTCCCACGATCCAACAATAAGTCACGATCACGGCAGACACACTCCAGTGGTCCATCAACCGACCTAGATCCGAAACGACGCACGCTGTTTCGCAAACCACCGCTCATTCCACCCACCGCGACACCCGTTCCCATGCAACAGCCTCAAACGCTTCCGGCAAGTAGCTCCACCATGTTGCTGCCAACGGCCCGTCCTTCTTCACCGTTTCATAGCACTTTGATGCCCACTAATCTGTGGTCGTTGGCACAAGTGTTCACACAGGCCAGCAGTATTCTTCAGCCTCCTCCTCCGCAGCCATGGAAATAGTTGACCAGTGCCAGCCAATCAGGCACTTCCATCAGTACTAAGTACTAAATGGTGCATTTATTTTCGCACACGGTTATCCAAAATTTCTGATTTTGATGAACCCCTTATTTTTATATCCCCCTTTTTTGCTTTACCCACCCTGGAACGTGCAAGTCACTTCAAACATACATTGTGTACATACGACAATATACTTATGTGTTGCTGTTTCTGATCTATTGTCTACCGTTTTGTGTCTGCAGTACACGAATGACGTTTGGTCAAAAAAAAAA	ACRFLQGTPFTASSELPPFGQRKPGHISSTDTKMKIPLDALLSALRDGGKELLGTAFIAILASQRDTENSEPVKSHRSPSNASPNRSTSMVGPRSDPRLRTTQAVDTQALADALLSTVSQNPHLFTKSTGSDAKLDQGVEATTTKQLTPNPVQNDVSVTPLPSSPPAPTSPVLEPESAIQNVKEQLVAPKEIPLENNPPLSCSSPTSTGITATQVIVEKSIVPCQAATESMDMEIEFQGRDSCDASNMSLADSSDMEVEAPSTRFLESPFKIRYQPTPRTGDIGFSPRVSAVVNEFRNTEPVGFSECSKWRSPQSGMEKANTNSPTCGPPVRYDGMYERVGSETVKSQSDSWHHSSPINRCPVEREGLFSRVNTGAILSIPVKQSSPPSCATDLDDRKRYIPSQNRSSESREPNNPHCNLTDPGELSSYQIRASPRLVLEDIAQTHPFYFQRSDRGAVDESEEGEIVDDDNEMDESEDGATASVDRYGYTCVSSDLSSNASLNITDEWHTSSAETSFAHSSPRWRPRHSGSSNNNRTSKVKTIHPHSEHRGRLPERVAEQPHAIRTSRSTGRNARRHHSLLGQPPPQTRPVQQPNSGQSTHHPPTPSTKAASEFNCGEEFKLVDHVHSSAENSDQSLWDAETSLEDEDMRIPQSTGNRHTRHSDLKPFLGSDIRVSREHPPALISSRSDGTREEDHGGYSHVFGSQDVDYRRLPPQLSPAHVRHSRRDYPTNSKLPDPCRATPPTNVASDQPNRYSVYHPKPVNRRDHSKSLYNSATGRSRSGSVTEHVEKPSADTGGFVHRRSAAVASGTPSDSRSLPRSNNKSRSRQTHSSGPSTDLDPKRRTLFRKPPLIPPTATPVPMQQPQTLPASSSTMLLPTARPSSPFHSTLMPTNLWSLAQVFTQASSILQPPPPQPWK
sps_tr91454_c0_g6_i1	0.280518	-	hypothetical protein D915_10599, partial [Fasciola hepatica]	217/406	-	-	No hit	hsa:23272|FAM208A, C3orf63, RAP140, se89-1|http://www.genome.jp/dbget-bin/www_bget?hsa:23272	-	-	GO:0016021|integral component of membrane	4.0	2.0	1.0	rediae-specific	CAGACTTTCGCCGTACCAGCGCTAGGTCAATGAAGGTCATGTCTGCTGATCATCGTGTACCGGCGAAAAAACGCTTACCGTCGTCTGCTGGCTTTGGATCCCTTAAATCCTTTAAAGTTCCGAAAAAATCATTAAGCAAATCCCTCTTGGAGTCAGTCGATATAGAATCGTCAGATTATTTGGATGAAATATTGCCTCAGATTAAACAAAGCTGCCGATTCCCCCAGATATCGTCCTATTTGCAAGTAGATGAAGCATGGCTCGTGCATAATCGCGTGCTCGAGGAGGCGTTCCAGGCTGCTCGCAAACGATTGCACAAGGGGATAACAAACGCTTCCGCGGACTCAAATCTAGGAACCGGATTTTTTGCCGTACATGATTGGTCTGCAGTTGAAAGGATTGCCGGGAACGGTCTATCTCCCGGAAATGATCCACACACATGGCTGGGAAAACCAGAACTGGGTGTTGCAGTCAATCAGTGTGCCGATTTGACCGTGGCTCGAGCTCAGAGTCGACTAGTTAATCGTTCATTCATCCCCGCCCCTGCTGCAACTACTACCTCATCCGCAGCGCATGCGACTGCTACCGCCTCGCCAACTAAAGCAACTACACCAATCTACTTATTTCTGTTACGCTGGGTCAAATCGCGGGCCTATGTTGTTTCTGTCGAGGCCGAGAACTCGGATGAGCTGCTGGAACCTCAGCCAAGTTATACGTGTCACGTTTCCACCTGGTCCCGTATTGATCCACTGGACCCGGGCAAACTCAGTCTTGAGCGGGCATTTCAACTGGCTCAGGTCTACTTGTACGAGTTTGACGAGGAGCTAGAATTACGAACCAAACCGGAGCACGTGCTTCCTTATGCCGTGGTGAAATGCCGTTGGGAGCTGAACACGAGCACGGCGGAGTCGTTAAGTGCCGCGACTGGTTCCATTCTTGTGATCTCACTGAAACCGGCTCGAAAGTCCATGAGTAGCCGACCGGCGCTGTTGCCTACTCCGCCCAAAGCCTCGTACGGTTCGCATTCGTTTCACCCGGCGTCAGAGGACACCTCCGTTTCACGGTCGGTTAATCGTTATTTAAAAGAAACTGGCGAAGATCCAGTTTCGGTGACGCCAAACTCACCACAATCGAAGCATAAATCTCGATCACGAATAAGCACTCATGGCTCACACGCATCTCTGGCCAATCCTCCATTGCTCATCAACCCCACTGTCACGGACAATGCGGTTGAAGACAGTGTGAAAACGCCGCTGCATTCGATGACTATCCAAGCTCGTCGTCACAGCAATCAGCCCGAATGGATAGCACGCCTGGGAGAACCCTCGCCATTGAGCTCCACCAGCAACGCAACAAG	XDFRRTSARSMKVMSADHRVPAKKRLPSSAGFGSLKSFKVPKKSLSKSLLESVDIESSDYLDEILPQIKQSCRFPQISSYLQVDEAWLVHNRVLEEAFQAARKRLHKGITNASADSNLGTGFFAVHDWSAVERIAGNGLSPGNDPHTWLGKPELGVAVNQCADLTVARAQSRLVNRSFIPAPAATTTSSAAHATATASPTKATTPIYLFLLRWVKSRAYVVSVEAENSDELLEPQPSYTCHVSTWSRIDPLDPGKLSLERAFQLAQVYLYEFDEELELRTKPEHVLPYAVVKCRWELNTSTAESLSAATGSILVISLKPARKSMSSRPALLPTPPKASYGSHSFHPASEDTSVSRSVNRYLKETGEDPVSVTPNSPQSKHKSRSRISTHGSHASLANPPLLINPTVTDNAVEDSVKTPLHSMTIQARRHSNQPEWIARLGEPSPLSSTSNATX
sps_tr91454_c0_g6_i3	0.174805	-	hypothetical protein D915_10599, partial [Fasciola hepatica]	155/230	-	-	No hit	hsa:23272|FAM208A, C3orf63, RAP140, se89-1|http://www.genome.jp/dbget-bin/www_bget?hsa:23272	-	-	GO:0016021|integral component of membrane	0.0	0.0	12.0	marita-specific	CAGACTTTCGCCGTACCAGCGCTAGGTCAATGAAGGTCATGTCTGCTGATCATCGTGTACCGGCGAAAAAACGCTTACCGTCGTCTGCTGGCTTTGGATCCCTTAAATCCTTTAAAGTTCCGAAAAAATCATTAAGCAAATCCCTCTTGGAGTCAGTCGATATAGAATCGTCAGATTATTTGGATGAAATATTGCCTCAGATTAAACAAAGCTGCCGATTCCCCCAGATATCGTCCTATTTGCAAGTAGATGAAGCATGGCTCGTGCATAATCGCGTGCTCGAGGAGGCGTTCCAGGCTGCTCGCAAACGATTGCACAAGGGGATAACAAACGCTTCCGCGGACTCAAATCTAGGAACCGGATTTTTTGCCGTACATGATTGGTCTGCAGTTGAAAGGATTGCCGGGAACGGTCTATCTCCCGGAAATGATCCACACACATGGCTGGGAAAACCAGAACTGGGTGTTGCAGTCAATCAGTGTGCTGACTTGACCGTTGCTCGAGCTCAGAATCGGATAGTTAATCGTTCATCTACCGCCATCCCCGATGCAACTACTACCGTCTCACCACTGACTACGACCACACCGATTTACTTGTTCTTGTTACGTTGGGTCAAATCGCGAGCGTATATCGTTTCTACCGAGGCCGAAAACTCAGATGAGCTTCTGGAACCCCAACCAAGCTACACGTGCCACGTTTCCACCTGGTCTCGTATCGATCCACTGGACCCGTCCAAACTCAGTCTTGAGCGGGCATTTCAACTGGCTCAGGTTTACTTGTACGAGTTTGACGAGGAACTTGAGTTGCGACCA	XDFRRTSARSMKVMSADHRVPAKKRLPSSAGFGSLKSFKVPKKSLSKSLLESVDIESSDYLDEILPQIKQSCRFPQISSYLQVDEAWLVHNRVLEEAFQAARKRLHKGITNASADSNLGTGFFAVHDWSAVERIAGNGLSPGNDPHTWLGKPELGVAVNQCADLTVARAQNRIVNRSSTAIPDATTTVSPLTTTTPIYLFLLRWVKSRAYIVSTEAENSDELLEPQPSYTCHVSTWSRIDPLDPSKLSLERAFQLAQVYLYEFDEELELRP
sps_tr91454_c0_g9_i1	0.209473	-	Protein TASOR [Clonorchis sinensis]	162/320	-	-	smm:Smp_169290	No hit	-	-	GO:0016021|integral component of membrane	4.0	2.0	0.0	rediae-specific	ACGCCGCTGCATTCGATGACTATCCAAGCTCGTCGTCACAGCAATCAGCCCGAATGGATAGCACGCCTGGGAGAACCCTCGCCATTGAGCTCCACCAGCAACGCAACAAGCAATGATTCAGTCACTGTCCCAACTTCGACCAATCAGCCTGTACTTATCGGAACTAGTTTGATCACGTGGGGTGATCAACCGCAAATAGATCACTCGTTCACTATGGATCTCTACGCCTTCCGGAGACCTTGTCTACCCATATTTGATGGCATCTTGCAACCGTGTCTCCATATCTCCCGTCTGGTCCCCCATTTATCGCTTCACTACGAATTGGCCGGACTTACACCATGGGCCTCGAAACAACTGGAACCCAGTGGCCCGCCTGTGCTGGTGTCGATCCCACGCGATCAGGAGTGGTGTTTACCGCGGCTCAATGAGATAACCGCGGCATCACTACAATGTAATCCCAGCCCGTTTGCTGGCTATCGAGGCAATTATCTTCGCCTTTCATTGGCCGGGGGTGGGAAACGCACAGAAATGTCTCAGTTTTGCGATGCCTTGCGCGAGAAAGCTGTGGCCGCTGTGGTTCATATTCCCTGCGATGAATCCAGTATCTTGTTTCTATTCCCAGACTGTCAGCTCTCGCGGTCTATCAGTTTTCCCCCGAGTGATAGCTTGGATACAAACTTTTTGCACGGGATCCTACTCACTCCGTACAGTCTTGATCGCTATCCGTACAATCGAGTGCACTGCTCCGATCTTCCGGCCACAAAACCGAACGATTCGGACAAAGCGGTTGAACCGAAACCGGAAAGTGCGAATACCGGCCGGGTCGCGTGCCGGTTCCTCCAAGGCACTCCATTCACCGCTTCGTCAGAGTTGCCACCGTTTGGACAGCGAAAGCCCGGGCACATCTCAAGCACAGACACGAAGATGAAAATCCCACTGGATGCTCTATTATCTGCTCTTCGGGACGGAGG	TPLHSMTIQARRHSNQPEWIARLGEPSPLSSTSNATSNDSVTVPTSTNQPVLIGTSLITWGDQPQIDHSFTMDLYAFRRPCLPIFDGILQPCLHISRLVPHLSLHYELAGLTPWASKQLEPSGPPVLVSIPRDQEWCLPRLNEITAASLQCNPSPFAGYRGNYLRLSLAGGGKRTEMSQFCDALREKAVAAVVHIPCDESSILFLFPDCQLSRSISFPPSDSLDTNFLHGILLTPYSLDRYPYNRVHCSDLPATKPNDSDKAVEPKPESANTGRVACRFLQGTPFTASSELPPFGQRKPGHISSTDTKMKIPLDALLSALRDGG
sps_tr91455_c0_g2_i1	0.298584	-	hypothetical protein T265_14119, partial [Opisthorchis viverrini] KER25897.1 hypothetical protein T265_14119, partial [Opisthorchis viverrini]	52/87	-	-	smm:Smp_169520	No hit	GO:0006360|transcription by RNA polymerase I	GO:0003924|GTPase activity	GO:0030915|Smc5-Smc6 complex	0.0	0.0	33.0	marita-specific	GTCACTTATTCTCACCCATTTGGACTCGATTCGGCGCATCTGCAAGAACATATCAAATTTTTCAGATGCCAAAACAAAACGCAATGCGAAACGGCAATGTTCACTTTTACAAGACGCCGACATCCAAAATGCTCTACAAGCCGTTGCTAATTCTCGTCACGTACCGCTCAGTGTAAAGGATCACTTTTCCGATTTATTAGCTTTGGCCGAGGATCAGCCATCAGCACCCACGCGGAATGCGCAATCATCCGCGGGCCGGTTAAACGGGAACCTCGGATCCTCCTCCGGTGAGGGTGGTCGAAAAGGGGGTGCAACTGCTAGTGGGGGCAGTCAGCGTAGTGGCTCATTCGGTAGCAAAGGCGGACATAGCCTGCGTAACTTGGATTCGCGTCGTGCGGCCGAGGCCGAACGACGTCAAACACCCAGCTCGAACAGCAAACGCGCATCACGCACGGCGGCCTCGAACGGTGGGCAGACAGCCAACGAGGCTGATTCCGATGCTGACGATGTCGAGCGGATCTCTCTGGTCAGCTCTTCAGCTTCCGTCTCGTCGGCCTCATCTGAAAACGAAGACGATGATGATAGCAACGAAGCTAAATCGACTGCTCCTTCTACAGTAGTCAGCAACAGCAGTCAAAAGAAGCGTCGCTCTCGAAATAACAGTCCAGTTCGAGGCGGTAAGTCGGGTAAGCGCGGTTCCGGACTCAATACTACTAAAGATCGCTCCGCTTCTGTCACCTCTGCTGGGTCGAAGCGTTCAGCATCTGCTGCCCGAGCTGAACGCGAACAAAGTCCATCCAAGGTGATTGTTTTGGATGACAGTTTGAATGACGAAGACGACGCAAATGGTGGCGATGATGAGGACGACGATGAGGAGGAAGACAAGGGATTGGAAGTGGTTGTCTTGGAAGAGGAGAGTGGTGATGAACAGGCTAACGAGCGGATTCGTCCTCCTAAGCGACGAAAAACCACAAATCGACGATTCAATCTTGACGATTAGTTGTGTAATACAGATATATACATATATGCATATGTACAGATCGTTTTCATTTTATTTTCCTTTCATTCCCTTTTAACTATCCAGCTACCACTGGATTTTCCTCGCTCAAACTGACTTTTGGCGTCAGTTAAATATTGACGAAATTGTTCTAAATCACAATTGAACGACTCTGCTTTCTAAAGTATCTTTTCGTCTCCCTTTATTTCTCTGTCTATCAACTTACTTTCTCTTTGTAAAAAGAATCCTGTTTCATGATATCCGTTCCGCCATCAACTATGTGCACAAACCTTTCTACCCGCACCGTTTTGTTTTCATAACTTCATGCGTTTATTCGTTCTTGGGATTTTGCAAATTTTTCGAATGCAGTTCTTTCTTTTCGCAAAAAGAATAATACTCTGGCTCTATGTGGGATTTGCTAATGTGTTACAGTGCGCAATATCTTGACTTAGAATACACGGCACCAAATGCCTTGACCGCCCGTGGAAAGCTTAAAATAAACGATAGACTGCTTACTATGAAAA	XSLILTHLDSIRRICKNISNFSDAKTKRNAKRQCSLLQDADIQNALQAVANSRHVPLSVKDHFSDLLALAEDQPSAPTRNAQSSAGRLNGNLGSSSGEGGRKGGATASGGSQRSGSFGSKGGHSLRNLDSRRAAEAERRQTPSSNSKRASRTAASNGGQTANEADSDADDVERISLVSSSASVSSASSENEDDDDSNEAKSTAPSTVVSNSSQKKRRSRNNSPVRGGKSGKRGSGLNTTKDRSASVTSAGSKRSASAARAEREQSPSKVIVLDDSLNDEDDANGGDDEDDDEEEDKGLEVVVLEEESGDEQANERIRPPKRRKTTNRRFNLDD
sps_tr91455_c0_g2_i4	0.366455	-	-	-	-	-	-	-	-	-	-	0.0	0.0	6.0	marita-specific	GCATCTACGAGCTTCAATCAAGTCGACGGACTCTGGTGACTGTGTATGAACCAGGTGGCTTAAACATTGAAATTGACAACCTCTGTGGCAGTAGTGATTGTACTTATGCGGTTCAACCACCGCTCACCAGATCCTGTATTAAGGCTATGGGCCTTTATAAATCGATACATATCCGTATGAAAAGTGTTCTTCATGGCGTATTTGCTAAAACTAAGGGTTGGAATCTTCGAATCGTTGGGTCTATGATTAGATTAACAGCAATTCGATTATTTAATGCGCACACACAACCCACCTTCCGTGTTTCATCATGGTCTATATTCTTGTTCTCTCATATACACAGCTCTCTGCTTTCCTCCTGGGCTGCGTTTGTACTTACTAGTTTACCACCAAACCCCGCCCCACTACTTACAGTTTTTATTTTGGTTCTGAGTTGGTTGAACTTTTATTTCTATTGCATAGACGATCACTGACTCCGACCGCTATCAGGTCATTTCTATCCCTGCCTCATCCGCTTCAATTCAGTATTTATTGTTTTTCTACTTTGTAGTTTTACAAGACGCTGACATCCAAAATGCTCTACAAGCCGTTGCTAATTCTCGTCACGTACCGCTCAGTGTAAAGGATCACTTTTCCGATTTATTAGCTTTGGCCGAGGATCAGCCATCAGCACCCACGCGGAATGCGCAATCATCCGCGGGCCGGTTAAACGGGAACCTCGGATCCTCCTCCGGTGAGGGTGGTCGAAAAGGGGGTGCAACTGCTAGTGGGGGCAGTCAGCGTAGTGGCTCATTCGGTAGCAAAGGCGGACATAGCCTGCGTAACTTGGATTCGCGTCGTGCGGCCGAGGCCGAACGACGTCAAACACCCAGCTCGAACAGCAAACGCGCATCACGCACGGCGGCCTCGAACGGTGGGCAGACAGCCAACGAGGCTGATTCCGATGCTGACGATGTCGAGCGGATCTCTCTGGTCAGCTCTTCAGCTTCCGTCTCGTCGGCCTCATCTGAAAACGAAGACGATGATGATAGCAACGAAGCTAAATCGACTGCTCCTTCTACAGTAGTCAGCAACAGCAGTCAAAAGAAGCGTCGCTCTCGAAATAACAGTCCAGTTCGAGGCGGTAAGTCGGGTAAGCGCGGTTCCGGACTCAATACTACTAAAGATCGCTCCGCTTCTGTCACCTCTGCTGGGTCGAAGCGTTCAGCATCTGCTGCCCGAGCTGAACGCGAACAAAGTCCATCCAAGGTGATTGTTTTGGATGACAGTTTGAATGACGAAGACGACGCAAATGGTGGCGATGATGAGGACGACGATGAGGAGGAAGACAAGGGATTGGAAGTGGTTGTCTTGGAAGAGGAGAGTGGTGATGAACAGGCTAACGAGCGGATTCGTCCTCCTAAGCGACGAAAAACCACAAATCGACGATTCAATCTTGACGATTAGTTGTGTAATACAGATATATACATATATGCATATGTACAGATCGTTTTCATTTTATTTTCCTTTCATTCCCTTTTAACTATCCAGCTACCACTGGATTTTCCTCGCTCAAACTGACTTTTGGCGTCAGTTAAATATTGACGAAATTGTTCTAAATCACAATTGAACGACTCTGCTTTCTAAAGTATCTTTTCGTCTCCCTTTATTTCTCTGTCTATCAACTTACTTTCTCTTTGTAAAAAGAATCCTGTTTCATGATATCCGTTCCGCCATCAACTATGTGCACAAACCTTTCTACCCGCACCGTTTTGTTTTCATAACTTCATGCGTTTGTTCGTTCTTGGAATTTTGTTGATCTATCCTTATATGTTTGTATGAAGTATGCAAATTTTTCGAATGCAGTTCTTTCTTTTCGCAAAAAGAATAATACTCTGGCTCTATGTGGGATTTGCTAATGTGTTACAGTGCGCAATATCTTGACTTAGAATACACGGCACCAAATGCCTTGACCGCCCGTGGAAAGCTTAAAATAAACGATAGACTGCTTACTATGAAAA	without ORF
sps_tr91456_c0_g1_i1	0.677002	-	tubulin polyglutamylase TTLL4 [Clonorchis sinensis]	550/976	-	-	smm:Smp_163450	hsa:9654|TTLL4|http://www.genome.jp/dbget-bin/www_bget?hsa:9654	GO:0018095|protein polyglutamylation	GO:0070739|protein-glutamic acid ligase activity	GO:0005929|cilium	0.0	1.0	10.0	marita-specific	TTTGCTGGCACGAGGCAAATATACGAACGACATAGAAACGGTGCTGGCATGTAAATTAATTGTGTTAATTCGTAAAAATGGATTTCTTCGAATTTGGAATATAATTATTTTGAATCAAAACCTCAGTAAACGACAATAAAAAATGCTGTTTGAATATTTTGAAATGGACCGATTTTAAATTTTGTCAATGAATTCAGGGTATAATAAAATGGATTTGTCTTCTCCTGCGGTGCGGAACCTAGATAACCACCATGAAAGAAGTGATAACATAACTTCAGCAGTTCGTCTCCGTCGAAGAGTTCCGAGCCCTTTTGTGTACGCTACATCTCCTATTCCGTTGAGTTTTCGAGGAAATATGACAAGAGAGGAACAGATAAAACATCGCTTGGACACAGTTAACAATGTTTCTAGACTCATTAGTCCAATATCTTTAGCTACTTTGAGAAAAATGCCAGGAACCCATCAATTTGAGCCAAGTGAATTAAATCCTACAAAAGAGAACATTTATAAGCGAAGTACACTATCCGCACAACAGTTTCAAAGAGACGTAAACATGAACGTGAAAAATAACTGCAAAAATAATTTAAACAATGAAAATCAGGATTTTAAATTAAAGTTCAGTTTACAAAACTCACAATACAAACAGCCTCGTTTTGAGCTCACGGATTTTCTTTACCCGAACGGAAAGTCTAAAATTTCACGGACGGAAAATCAATTTTTATATTCGACGAGATCAACTAAATCAGGAGCCATATTTAACGAAAACGGTGTTTGTGATAAAATTGATTCAAATTACAGCAAGTCAATCAGTCGTGCCTCCTCTGGGCGATCTATGAGATCTACATACCTTCAAAATCAACTAAAAATACTTAGTAAACCAAAACTGATTCCAAACTTTGAGACAAATATTGGGCTACAAAACAAGCAAAGCACATCTATCATTACAACAGACTTGAATGATAAAATTGTCTACCCTAGGAATATGCCAACGCCTGACGTTGCCAGTACGCACTTTAAAGTCAACGCAGTTTCGTTGAAACCCAAGGATTATCGTATTTTCCAGCACCATTTTGATCAGGAGTCAGGCGCATCAAATTTTCAAGACATACAACTCTCGAAAACAAGTTCATGCAAGAATAAGATTGAAATAGTACAAAAATCAAAAGAATCAAACAAACCTTTCGACTGCAAATCTGGTGAAGTTATGTGTCAAATGGCTTCATCTACTTTAAATTTTTTAGAAAAGTCCATAACCGGTAAAGAAAAATATAAAAAAGGTTTTGTGAAAGTGTGTTCCGATAGTCCACTTCATCATGCTGTTTCGGTGAAAAACCCTACTGCGCAGACTGTCGTTTTGCTACGAAATCAAACGAACACTTATCTAAGGAACGCCATTTCTTCCAAGCTTGTGACGTATGAACAGTGTGTGGATAATTCTGATCAGCAATCATCATATGGTGCACTAGTTGTGCCTTCTACAATTTCTAACAACATCCTTGAAGAGGCGATTGCAAATCCAACACCAGCGGTTAACGTTACATCTACGGTTGCAGTTCCGGAATGTTGTTCCTATCCTTTGAACCATGTGCCAGTCATCTCTGCGTCTACTACCGCTACCGACACAACAGCGGCGAAATCCAGTACGTCTCATCTGGCCCTGTGTGGTTCCCCGAAACAAATCGAGATGGACAGTGGTAACGGCACGGATGAGGATGAATTGATTGTCCGAGAACCGGAAGACTTACGAGAAATCGGTTCAATTTACAAACTACTTAACAACGGTGACGGTAATTATGATGCAGAAAACGATGGTTCTAGTGGTGAGAGTCATGAGGAAGATAGAGCTTCAGAAAGCAGTGGATTACCTGAGTCCGACGAGGACCACCACTCTTCACTGTCTGAGGATGAAGAGTCCCAGTCCAACGAGGAAGCTATCGTCACCAATGCAACTCAAAGCAAGGCAAGCATAAGCGCGGAGGGCAGTTCGGACGCGGATCTGAGTGAACCGGAACAACTATCGGATGAGCTGAACGACAGCAGACACGGTTCTGCGAATGAGTTTCAGCGCGTCACCTGCAGCCCACAGTCTTTCGTCGAACAGCGTAAGGACTTCATCAGCACGGGAACTGATATGCAATTGATTACCGGTGAAATGTCCCGCTCTGCCACCGTTTTCCCACCGCAGCGGCCACAACCACCACAGCTGCCGTATACACATAGTTCATCCCCCAGCTTCGGTCGAACTGCTATGTTCAGTCCGTTTCATTTTCGTAGTTTCGCTCGAAGCCCGCTTATTCCGTCACAAGGGAACATCAGTATAGGATCACAGAAATCAACGCAGCTGGAACCTTATAAAGTAGATGTTAACTCCAACTCAGAATCCAGTGTTGGAACAACCAGCTTTTATTGCTTCAAACCCGGTTCTACAGATGGACGAGTTTCTGATGTGCCTAAGAGTTCTTCGCCTGCTGGAATGTATCTCACGACCGATAGGCGCCAAGGTTCTAAAAACCCCGAATCAATCACAACGGTGAACGGGACTATCACTTCAACTGTCATGCGGACTGACCCCCACCAATGCACAGCGTCCTCTGGATCAGTCGAAGTAAACTCAACGCAGACCCTACAGTCGTTCTCAGGTGAATCTCAGAGTGATACACAAGCCTGTTGTGAGTTGGTAACGAAAGAGGTGACAGCGCAAAAAAAGACTCGAAGACAGACAAGCAATAGACAAGGGCATGATAAATTAAAAACACATCCGGCACTGATTGCATCTCTGTTTCCTAATGTGCCTCCGGTGCTTCGATTTGTAGATGAAGGTCAAAAATTGGAGTCGTTACCTTGGGAATTTCGACGGTTGTTGCGATGGCGTGCCAGCATGCTGACTCCGGCAGTCGTCAGACAAGCCCTTTTGCGAAGTGGATTTCGTGTATCGAAATTAACCACAGCATCAGAAGACCTGGAAACCATTGAATCCTCCGACTGGATTTTCTATTTTGGAAAACATATGCGACCACAAGTGTTTCGAACAATCAAAGAATATCAAAAAGTTAACCATCTGCCATGCTCTTTTCAACTTGGTCGCAAAGACCGATTGTGGAAAAATTTGGTCCATATGCAAATGCGTTGTGGCAAGGAGAATTTCAACTATATACCACAGACATTCTGCTTGCCAACGGATTTAGAAGCGTTAAAGAAAGTGTGGGATGAGGAAGGCGCTAATCAGCGTTGGATTCTCAAACCGCCTGCCTCCGCTCGAGGAATCGGGGTTCGACTCATCACCAAATGGGCCCAAGTGCCGAAAAAGCGACCGGCTATTGTGCAAAGATACCTGGCCAAACCATTTCTCATCAACGATAGTAAATTTGATTTACGTATCTACGTTTATATCTCATCAATCAATCCATTGCGGGTATATATTCACGAAGATGGCCTGGTTCGCTTCGCGTCACAAAAGTACACTAACTCGATCCGTTGTCTGGGAAATCGCTTTATACATCTTACCAATTACTCAATCAATCGACTCAATTCAGAGTATGTGAGTAATACGAACGATATGGCAACCAAAGGCCATAAATGGAGTCTACGCGCGTTGTGGGCTTACTTGCGAGAGCAAGGTATCTCGCCGGCTCCCGTATGGTCCAGCATTAAAGATGTTGTGGTGAAAACGGCCATCAGCACCGAGGCTGCGTTCAATGCGGCGATAAGTTCCTACTGTAACCATTCCTGTTCCGTACATGAAGTATTCGGGTTTGACATATTTCTCGATGAGGATTTACAGCCATGGTTGTTAGAAGTCAACGTGTCACCCAGTATGCATTCCGACTCACCACTCGATGCGAAAATTAAAGGCAATATGGTGCGTGATATGTTGAACATTGCTGGTTTGCGCCTTCCCGAACCGTCTGACACGAGTTCCCACACAGTGATTCCATCTTGTCTGACCAAAACGGCACCCAGTCGAAATTCATCACTCGGGAATGCATCCCCCCAACCGCAAATTGATCCCGGTGGTATTCCAGTAAACCCACTTGCTAAGACGCCGTTGAGTGGAAGTCAGAACAATCTGGCCGAGGCGGGCCATTTGCCGGAATGTCGGCTGAAATGTTCCGGTGATACAGAACAGTTCCAAGGTTCACGGATGGCGAAAAAAATTCGATCGCCTAGTCATGAATGGCTTATCGATAGTCGGCTTAATATGACCCACTTAAGCTGTGACGAACGAGAGAAACGTCGCTATTACTTGCTACGAGCTGTTCAGTATGAACTACCTAGATGTTCAGCCTCTTCTCCGGCACAAGGATTTGTGAAGTCATCCCCCGGAGTACGTCAATGTGATTCGGCATTTAGCACAGCAAATAACAATTATCAAACCCAATCGGACAAAACGCGAACCAAAGTTTGTCCAAGATCGGCCGCACTGTTATCGCAGTCACCTTCGGTTAGACTCGAGGATGAACAGTCCGACCAGGATAGTGCATCATTCACTCAATTAGTGTCGCAGCTAAACCCGAATGGTTATTACCAGACGGCCAGCATTCATTCGACACCTTTCCGATCCTCCTCGAGTTCGAGTGATTCCGACAATGATAATAACGATGTTGATGAAGAGGAAGACGCATCTAGTTCAGGCACAACCGAATTGTCCGGATCTGGACTAGTCAACGGGATGAACAATTCGTCAAAAAAGGCAGCGCGATCGATGGGTATCGGTCCATCTTCTCCCGATTTGCGAAGTCATCGCGTGACGGGACCAGTATTGCCCGTCGGGCCGCCGGTACACAGTCGGGAGACTCCTGCGAAACCTCCGACTGCTCCACCTCAATCACGAGAACGTGTGACGTCAAAGAACAGTTTCGGACGAACAGGAATAACCCCAAGCACTCCAACTCATCGAACGCGAAATCGTTGCGCCTCCTCCGGACGAAACTCAGACGCCCCATCACCAGCACGACAACAGACTCTTCCCCGTGTCCGACTGGCCAGTGCCACCGCAGACATTCTTGAATGTTTGACCCCGTCAGATGTGCGGATACTGATCGGGATGGTGGATGAGTTGGAACGGGCCGGTGGATTTGAATGTATCTTCCCACCTGCTTCGGCAGGTTTGGCGGTGCGCTATCTTTCCTACTTTGAGTCACCGCGTTACGCAAATTTGCTGTGCATTGCATATTTACAAAAATTTTCTGGAGATAAGGAGAAAGGAATCGAACTGCTTCGGAAACACTGTGAGAAAAACGTTCATTTGACTTCCAGCCTCCAAGGGGATCATGTGCTGCCAGAGAACCAGTGGAGCTATTTTACGAAGCATCGAAATCATTCCTCTGGCAAGGAGAACAGCCGTAAAATGACTTCCCCGATGACGAAAGGTCAAAGTAACAAACCCTCGCCGATCCCAAGTAACGGTACGATCACCAATGATGTCAACAACAACAACAACAACAACAACAACAACAACAACAACAACAACAACAACAACAACAACAACAACA	MDLSSPAVRNLDNHHERSDNITSAVRLRRRVPSPFVYATSPIPLSFRGNMTREEQIKHRLDTVNNVSRLISPISLATLRKMPGTHQFEPSELNPTKENIYKRSTLSAQQFQRDVNMNVKNNCKNNLNNENQDFKLKFSLQNSQYKQPRFELTDFLYPNGKSKISRTENQFLYSTRSTKSGAIFNENGVCDKIDSNYSKSISRASSGRSMRSTYLQNQLKILSKPKLIPNFETNIGLQNKQSTSIITTDLNDKIVYPRNMPTPDVASTHFKVNAVSLKPKDYRIFQHHFDQESGASNFQDIQLSKTSSCKNKIEIVQKSKESNKPFDCKSGEVMCQMASSTLNFLEKSITGKEKYKKGFVKVCSDSPLHHAVSVKNPTAQTVVLLRNQTNTYLRNAISSKLVTYEQCVDNSDQQSSYGALVVPSTISNNILEEAIANPTPAVNVTSTVAVPECCSYPLNHVPVISASTTATDTTAAKSSTSHLALCGSPKQIEMDSGNGTDEDELIVREPEDLREIGSIYKLLNNGDGNYDAENDGSSGESHEEDRASESSGLPESDEDHHSSLSEDEESQSNEEAIVTNATQSKASISAEGSSDADLSEPEQLSDELNDSRHGSANEFQRVTCSPQSFVEQRKDFISTGTDMQLITGEMSRSATVFPPQRPQPPQLPYTHSSSPSFGRTAMFSPFHFRSFARSPLIPSQGNISIGSQKSTQLEPYKVDVNSNSESSVGTTSFYCFKPGSTDGRVSDVPKSSSPAGMYLTTDRRQGSKNPESITTVNGTITSTVMRTDPHQCTASSGSVEVNSTQTLQSFSGESQSDTQACCELVTKEVTAQKKTRRQTSNRQGHDKLKTHPALIASLFPNVPPVLRFVDEGQKLESLPWEFRRLLRWRASMLTPAVVRQALLRSGFRVSKLTTASEDLETIESSDWIFYFGKHMRPQVFRTIKEYQKVNHLPCSFQLGRKDRLWKNLVHMQMRCGKENFNYIPQTFCLPTDLEALKKVWDEEGANQRWILKPPASARGIGVRLITKWAQVPKKRPAIVQRYLAKPFLINDSKFDLRIYVYISSINPLRVYIHEDGLVRFASQKYTNSIRCLGNRFIHLTNYSINRLNSEYVSNTNDMATKGHKWSLRALWAYLREQGISPAPVWSSIKDVVVKTAISTEAAFNAAISSYCNHSCSVHEVFGFDIFLDEDLQPWLLEVNVSPSMHSDSPLDAKIKGNMVRDMLNIAGLRLPEPSDTSSHTVIPSCLTKTAPSRNSSLGNASPQPQIDPGGIPVNPLAKTPLSGSQNNLAEAGHLPECRLKCSGDTEQFQGSRMAKKIRSPSHEWLIDSRLNMTHLSCDEREKRRYYLLRAVQYELPRCSASSPAQGFVKSSPGVRQCDSAFSTANNNYQTQSDKTRTKVCPRSAALLSQSPSVRLEDEQSDQDSASFTQLVSQLNPNGYYQTASIHSTPFRSSSSSSDSDNDNNDVDEEEDASSSGTTELSGSGLVNGMNNSSKKAARSMGIGPSSPDLRSHRVTGPVLPVGPPVHSRETPAKPPTAPPQSRERVTSKNSFGRTGITPSTPTHRTRNRCASSGRNSDAPSPARQQTLPRVRLASATADILECLTPSDVRILIGMVDELERAGGFECIFPPASAGLAVRYLSYFESPRYANLLCIAYLQKFSGDKEKGIELLRKHCEKNVHLTSSLQGDHVLPENQWSYFTKHRNHSSGKENSRKMTSPMTKGQSNKPSPIPSNGTITNDVNNNNNNNNNNNNNNNNNNNNNNX
sps_tr91456_c0_g1_i2	0.703369	-	tubulin polyglutamylase TTLL4 [Clonorchis sinensis]	549/954	psi_tr83648_c0_g1_i1	psi_tr83648_c0_g1_i1	smm:Smp_163450	hsa:9654|TTLL4|http://www.genome.jp/dbget-bin/www_bget?hsa:9654	GO:0018095|protein polyglutamylation	GO:0070739|protein-glutamic acid ligase activity	GO:0005929|cilium	0.0	0.0	60.0	marita-specific	TTTGCTGGCACGAGGCAAATATACGAACGACATAGAAACGGTGCTGGCATGTAAATTAATTGTGTTAATTCGTAAAAATGGATTTCTTCGAATTTGGAATATAATTATTTTGAATCAAAACCTCAGTAAACGACAATAAAAAATGCTGTTTGAATATTTTGAAATGGACCGATTTTAAATTTTGTCAATGAATTCAGGGTATAATAAAATGGATTTGTCTTCTCCTGCGGTGCGGAACCTAGATAACCACCATGAAAGAAGTGATAACATAACTTCAGCAGTTCGTCTCCGTCGAAGAGTTCCGAGCCCTTTTGTGTACGCTACATCTCCTATTCCGTTGAGTTTTCGAGGAAATATGACAAGAGAGGAACAGATAAAACATCGCTTGGACACAGTTAACAATGTTTCTAGACTCATTAGTCCAATATCTTTAGCTACTTTGAGAAAAATGCCAGGAACCCATCAATTTGAGCCAAGTGAATTAAATCCTACAAAAGAGAACATTTATAAGCGAAGTACACTATCCGCACAACAGTTTCAAAGAGACGTAAACATGAACGTGAAAAATAACTGCAAAAATAATTTAAACAATGAAAATCAGGATTTTAAATTAAAGTTCAGTTTACAAAACTCACAATACAAACAGCCTCGTTTTGAGCTCACGGATTTTCTTTACCCGAACGGAAAGTCTAAAATTTCACGGACGGAAAATCAATTTTTATATTCGACGAGATCAACTAAATCAGGAGCCATATTTAACGAAAACGGTGTTTGTGATAAAATTGATTCAAATTACAGCAAGTCAATCAGTCGTGCCTCCTCTGGGCGATCTATGAGATCTACATACCTTCAAAATCAACTAAAAATACTTAGTAAACCAAAACTGATTCCAAACTTTGAGACAAATATTGGGCTACAAAACAAGCAAAGCACATCTATCATTACAACAGACTTGAATGATAAAATTGTCTACCCTAGGAATATGCCAACGCCTGACGTTGCCAGTACGCACTTTAAAGTCAACGCAGTTTCGTTGAAACCCAAGGATTATCGTATTTTCCAGCACCATTTTGATCAGGAGTCAGGCGCATCAAATTTTCAAGACATACAACTCTCGAAAACAAGTTCATGCAAGAATAAGATTGAAATAGTACAAAAATCAAAAGAATCAAACAAACCTTTCGACTGCAAATCTGGTGAAGTTATGTGTCAAATGGCTTCATCTACTTTAAATTTTTTAGAAAAGTCCATAACCGGTAAAGAAAAATATAAAAAAGGTTTTGTGAAAGTGTGTTCCGATAGTCCACTTCATCATGCTGTTTCGGTGAAAAACCCTACTGCGCAGACTGTCGTTTTGCTACGAAATCAAACGAACACTTATCTAAGGAACGCCATTTCTTCCAAGCTTGTGACGTATGAACAGTGTGTGGATAATTCTGATCAGCAATCATCATATGGTGCACTAGTTGTGCCTTCTACAATTTCTAACAACATCCTTGAAGAGGCGATTGCAAATCCAACACCAGCGGTTAACGTTACATCTACGGTTGCAGTTCCGGAATGTTGTTCCTATCCTTTGAACCATGTGCCAGTCATCTCTGCGTCTACTACCGCTACCGACACAACAGCGGCGAAATCCAGTACGTCTCATCTGGCCCTGTGTGGTTCCCCGAAACAAATCGAGATGGACAGTGGTAACGGCACGGATGAGGATGAATTGATTGTTCGAGAACCGGAAGACTTACGAGAAATCGGTTCAATTTACAAACTACTTAACAACGGTGACGGTAATTATGATGCAGAAAACGATGGTTCTAGTGGTGAGAGTCATGAGGAAGATAGAGCTTCAGAAAGCAGTGGATTACCTGAGTCCGACGAGGACCACCACTCTTCACTGTCTGAGGATGAAGAGTCCCAGTCCAACGAGGAAGCTATCGTCACCAATGCAACTCAAAGCAAGGCAAGCATAAGCGCGGAGGGCAGTTCGGACGCGGATCTGAGTGAACCGGAACAACTATCGGATGAGCTGAACGACAGCAGACACGGTTCTGCGAATGAGTTTCAGCGCGTCACCTGCAGCCCACAGTCTTTCGTCGAACAGCGTAAGGACTTCATCAGCACGGGAACTGATATGCAATTGATTACCGGTGAAATGTCCCGCTCTGCCACCGTTTTCCCACCGCAGCGGCCACAACCACCACAGCTGCCGTATACACATAGTTCATCCCCCAGCTTCGGTCGAACTGCTATGTTCAGTCCGTTTCATTTTCGTAGTTTCGCTCGAAGCCCGCTTATTCCGTCACAAGGGAACATCAGTATAGGATCACAGAAATCAACGCAGCTGGAACCTTATAAAGTAGATGTTAACTCCAACTCAGAATCCAGTGTTGGAACAACCAGCTTTTATTGCTTCAAACCCGGTTCTACAGATGGACGAGTTTCTGATGTGCCTAAGAGTTCTTCGCCTGCTGGAATGTATCTCACGACCGATAGGCGCCAAGGTTCTCAAAACCCCGAATCAATCACAACGGTGAACGGGACTATCACTTCAACTGTCATGCGGACTGACCCCCACCAATGCACAGCGTCCTCTGGATCAGTCGAAGTAAACTCAACGCAGACCCTACAGTCGTTCTCAGGTGAATCTCAGAGTGATACACAAGCCTGTTGTGAGTTGGTAACGAAAGAGGTGACAGCGCAAAAAAAGACTCGAAGACAGACAAGCAATAGACAAGGGCATGATAAATTAAAAACACATCCGGCACTGATTGCATCTCTGTTTCCTAATGTGCCTCCGGTGCTTCGATTTGTAGATGAAGGTCAAAAATTGGAGTCGTTACCTTGGGAATTTCGACGGTTGTTGCGATGGCGTGCCAGCATGCTGACTCCGGCAGTCGTCAGACAAGCCCTTTTGCGAAGTGGATTTCGTGTATCGAAATTAACCACAGCATCAGAAGACCTGGAAACCATTGAATCCTCCGACTGGATTTTCTATTTTGGAAAACATATGCGACCACAAGTGTTTCGAACAATCAAAGAATATCAAAAAGTTAACCATCTGCCATGCTCTTTTCAACTTGGTCGCAAAGACCGATTGTGGAAAAATTTGGTCCATATGCAAATGCGTTGTGGCAAGGAGAATTTCAACTATATACCACAGACATTCTGCTTGCCAACGGATTTAGAAGCGTTAAAGAAAGTGTGGGATGAGGAAGGCGCTAATCAGCGTTGGATTCTCAAACCGCCTGCCTCCGCTCGAGGAATCGGGGTTCGACTCATCACCAAATGGGCCCAAGTGCCGAAAAAGCGACCGGCTATTGTGCAAAGATACCTGGCCAAACCATTTCTCATCAACGATAGTAAATTTGATTTACGTATCTACGTTTATATCTCATCAATCAATCCATTGCGGGTATATATTCACGAAGATGGCCTGGTTCGCTTCGCGTCACAAAAGTACACTAACTCGATCCGTTGTCTGGGAAATCGCTTTATACATCTTACCAATTACTCAATCAATCGACTCAATTCAGAGTATGTGAGTAATACGAACGATATGGCAACCAAAGGCCATAAATGGAGTCTACGCGCGTTGTGGGCTTACTTGCGAGAGCAAGGTATCTCGCCGGCTCCCGTATGGTCCAGCATTAAAGATGTTGTGGTGAAAACGGCCATCAGCACCGAGGCTGCGTTCAATGCGGCGATAAGTTCCTACTGTAACCATTCCTGTTCCGTACATGAAGTATTCGGGTTTGACATATTTCTCGATGAGGATTTACAGCCATGGTTGTTAGAAGTCAACGTGTCACCCAGTATGCATTCCGACTCACCACTCGATGCGAAAATTAAAGGCAATATGGTGCGTGATATGTTGAACATTGCTGGTTTGCGCCTTCCCGAACCGTCTGACACGAGTTCCCACACAGTGATTCCATCTTGTCTGACCAAAACGGCACCCAGTCGAAATTCATCACTCGGGAATGCATCCCCCCAACCGCAAATTGATCCCGGTGGTATTCCAGTAAACCCACTTGCTAAGACGCCGTTGAGTGGAAGTCAGAACAATCTGGCCGAGGCGGGCCATTTGCCGGAATGTCGGCTGAAATGTTCCGGTGATACAGAACAGTTCCAAGGTTCACGGATGGCGAAAAAAATTCGATCGCCTAGTCATGAATGGCTTATCGATAGTCGGCTTCACATGACTCAGTTAAGTTCCGATGAACGAGAGAAACGTCGTTATTACGTGCTTCGAGCCATTCAATATGAACTGCCTAGGAGTTCAGCATTTTCTTCGACACCCAGCCATGTGAATTTATCTCCCGGAGTACGTAGCTGTGATTTGGCATTGGGTACAGCTAATAACAATTTTCAGTCCCAGTTGGACAAATCACGTGTAAATCTTTGCCAGAGATCGGGCGCATTATCGTCACAAGCACCACATATAACTCTTGGGGGACTGGAAGAGGATCAGTCTGACCGGGACAGTACATATATAACACCACAAACACTTCATATGTACCAGAATGGTTATCTACAAACAGCTAGCATCCATTCAACACCTCCGAGATCCTCTTCGGCTTCGAGTAGTTCAAACGAAGGCAATGATGACGGAGAAAGTGCATCTAGTTCAGACACGGTCGAGTTATCTGGATCTGATCAAATCAACGGAGCAAACAATTCGTCTAAAAAGACAGCGCGATCGATGGGCATCGGTCCATCGTCTCCCGACTTGCGAAGTCATCGCGTAACTGGACCGACGGCACAAGTACCGTTGTTGTCAACCGGACCGACAACATTCAGTAGGGAGACTCCATCTAAACCGCCAACTGCTCCTCCACAAATCCGAGAACGGGCGTCGTCAAAAAACAGTATGGGACGGACGGGAATAGTCTCAGGTACTCCTACTCACCGAACGCGATTTCGTTGTGCGTCTTCTGGACGAAACTGTGAGGCCCCATCACCAGTCCGACCCCAAACGCTTCCTCGAGTGCGACTGGCCAGTGCCACCGCGGACATTCTCGAATGTTTGACCCCGTCAGATGTGCGGATATTGATCGAGATGGTGGATGAATTGGAACGAGCCGGCGGATTTGAATGCATATTTCCGCCTACTTCGGCCGGTTTGGCGGTGCGCTATCTTTCTTACTTTGAGTCACCGCGATATGCTAATCTACTGTGCATTGCCTATTTACAAAAGTATTCCGAAGATAAGGAGAAGGGAATCGAACTGCTTCGCAAACTTTGTGAGAAAAACGTTCACTTAAGTTCCAGCATCCAAGGAGATCAAGTGCTTCCAGAAAACCAGTGGCAGGATTTTATGAAGCGTCGGAATTCCTCTATGGGCAACAAAAACAACCGCAAACTTGCTTCCCCGAAACTTAATAGTCAAAGTACCATTCGTTCATCAACTCCAAGTAACAACAATAACAACAGCCAAATCCGATATTGAAGTAGTTTATTGGCCCAAAACCCTGTCTGAACACGGAAAAATATTCAATCATTGGGAAACAAATAATTCGAACAACTGTTTGTTCCCTGAGTTTCAATTAACTGCTCGGCTCATTCATTTCAACGGGTATTTCTACCAACACGCTTATCAGTCTATCTCTTCCAAAACAACCACGTCTTTCCCATGCGGTTCTGACGAGTACTCAGATGTCAACGCCTACATTCAGATATGTCTTCCTCCCGTCCCAGTTTGATCCAGATTTCCAGTACCCAAAGATTGCGTTTGTTTTAAGATAATCCCCAGATGTATGAGCTACCGGGCATATATAAGTCAGAAACATTTGTGTTAATGCTCTTGGGTACGATTGTTTGTCCGTTTTTCTGTCTGAATGTGTAAACAATGAATGGTTGACATGATATTGCGTGGAAATGAAACTTTCAAACAGCACAGAAA	MDLSSPAVRNLDNHHERSDNITSAVRLRRRVPSPFVYATSPIPLSFRGNMTREEQIKHRLDTVNNVSRLISPISLATLRKMPGTHQFEPSELNPTKENIYKRSTLSAQQFQRDVNMNVKNNCKNNLNNENQDFKLKFSLQNSQYKQPRFELTDFLYPNGKSKISRTENQFLYSTRSTKSGAIFNENGVCDKIDSNYSKSISRASSGRSMRSTYLQNQLKILSKPKLIPNFETNIGLQNKQSTSIITTDLNDKIVYPRNMPTPDVASTHFKVNAVSLKPKDYRIFQHHFDQESGASNFQDIQLSKTSSCKNKIEIVQKSKESNKPFDCKSGEVMCQMASSTLNFLEKSITGKEKYKKGFVKVCSDSPLHHAVSVKNPTAQTVVLLRNQTNTYLRNAISSKLVTYEQCVDNSDQQSSYGALVVPSTISNNILEEAIANPTPAVNVTSTVAVPECCSYPLNHVPVISASTTATDTTAAKSSTSHLALCGSPKQIEMDSGNGTDEDELIVREPEDLREIGSIYKLLNNGDGNYDAENDGSSGESHEEDRASESSGLPESDEDHHSSLSEDEESQSNEEAIVTNATQSKASISAEGSSDADLSEPEQLSDELNDSRHGSANEFQRVTCSPQSFVEQRKDFISTGTDMQLITGEMSRSATVFPPQRPQPPQLPYTHSSSPSFGRTAMFSPFHFRSFARSPLIPSQGNISIGSQKSTQLEPYKVDVNSNSESSVGTTSFYCFKPGSTDGRVSDVPKSSSPAGMYLTTDRRQGSQNPESITTVNGTITSTVMRTDPHQCTASSGSVEVNSTQTLQSFSGESQSDTQACCELVTKEVTAQKKTRRQTSNRQGHDKLKTHPALIASLFPNVPPVLRFVDEGQKLESLPWEFRRLLRWRASMLTPAVVRQALLRSGFRVSKLTTASEDLETIESSDWIFYFGKHMRPQVFRTIKEYQKVNHLPCSFQLGRKDRLWKNLVHMQMRCGKENFNYIPQTFCLPTDLEALKKVWDEEGANQRWILKPPASARGIGVRLITKWAQVPKKRPAIVQRYLAKPFLINDSKFDLRIYVYISSINPLRVYIHEDGLVRFASQKYTNSIRCLGNRFIHLTNYSINRLNSEYVSNTNDMATKGHKWSLRALWAYLREQGISPAPVWSSIKDVVVKTAISTEAAFNAAISSYCNHSCSVHEVFGFDIFLDEDLQPWLLEVNVSPSMHSDSPLDAKIKGNMVRDMLNIAGLRLPEPSDTSSHTVIPSCLTKTAPSRNSSLGNASPQPQIDPGGIPVNPLAKTPLSGSQNNLAEAGHLPECRLKCSGDTEQFQGSRMAKKIRSPSHEWLIDSRLHMTQLSSDEREKRRYYVLRAIQYELPRSSAFSSTPSHVNLSPGVRSCDLALGTANNNFQSQLDKSRVNLCQRSGALSSQAPHITLGGLEEDQSDRDSTYITPQTLHMYQNGYLQTASIHSTPPRSSSASSSSNEGNDDGESASSSDTVELSGSDQINGANNSSKKTARSMGIGPSSPDLRSHRVTGPTAQVPLLSTGPTTFSRETPSKPPTAPPQIRERASSKNSMGRTGIVSGTPTHRTRFRCASSGRNCEAPSPVRPQTLPRVRLASATADILECLTPSDVRILIEMVDELERAGGFECIFPPTSAGLAVRYLSYFESPRYANLLCIAYLQKYSEDKEKGIELLRKLCEKNVHLSSSIQGDQVLPENQWQDFMKRRNSSMGNKNNRKLASPKLNSQSTIRSSTPSNNNNNSQIRY
sps_tr91456_c0_g1_i3	0.15918	-	tubulin polyglutamylase TTLL4 [Clonorchis sinensis]	163/229	-	-	smm:Smp_163450	hsa:9654|TTLL4|http://www.genome.jp/dbget-bin/www_bget?hsa:9654	GO:0018095|protein polyglutamylation	GO:0005524|ATP binding	GO:0016021|integral component of membrane	0.0	4.0	10.0	marita-specific	TCACAAAAGTACACTAACTCGATACGTTGCCTGGGCAACCGGTTTATTCATCTCACTAATTACTCTATCAATCGACTCAATTCAGAGTATGTGAGTAATACGAACGACATGGCAGCCAAAGGCCATAAATGGAGTCTACGTGCGCTGTGGGCTTACTTACGAGCGCAGGGTATATCACCGGCTCCCGTGTGGTCCAGCATAAAAGATGTCGTGGTCAAGACGGCTATCAGCACCGAGGCCGCCTTCAATACGGCGATCAGTTCCTACTGTAATCATCCATGTTCCGTACACGAAGTATTCGGGTTCGACATATTTCTCGATGAAGATTTACAGCCATGGTTGTTAGAAGTCAATGTATCGCCCAGTATGCATTCTGACTCGCCACTTGATGCGAAAATCAAAGGCAATATGGTGCGTGATATGCTAAACATTGCCGGATTACGCTTGCCCGAACCGTCAGACACTAATTCCCACACGGTAATCCCATCCTGTCTGACCAAAACAGCGCCCAGCCGCAACTCGTCGGAACACGCCTCACTCGGTCACTTGACCCCACAACCACCAGTTGACCCCAGTGGGATCACGGTCACCCCGATCGGTACGACGCCGTTTCACGGGAGTCAAACCAACCTGGCCGAAACCGGACATTCACCGGAACATCGACTGAAATGTTCCGGTGATATGGAGCAGTTCCACTGTTCGCGTTTGCCGAA	SQKYTNSIRCLGNRFIHLTNYSINRLNSEYVSNTNDMAAKGHKWSLRALWAYLRAQGISPAPVWSSIKDVVVKTAISTEAAFNTAISSYCNHPCSVHEVFGFDIFLDEDLQPWLLEVNVSPSMHSDSPLDAKIKGNMVRDMLNIAGLRLPEPSDTNSHTVIPSCLTKTAPSRNSSEHASLGHLTPQPPVDPSGITVTPIGTTPFHGSQTNLAETGHSPEHRLKCSGDMEQFHCSRLPX
sps_tr91457_c0_g1_i1	0.291504	-	-	-	-	-	-	-	-	-	-	11.0	69.0	97.0	marita-specific	GCCGAATTCGAACAGCAAAACTTGCGCACGTGGACAAGAACGCATACACACACACACACACGTACGCACGTATGCGAATAAGAGATACCATAGACCTGTCAGATGCGGGAAGGGCTTAGGTACCAGAACCTGCACACATCTTGTGAGAGTGGGGGTAGCTATTCACGACCACAGAGCCGCGAGCCCTGACATAATCGTATTACGAACTGGACTGTACACATAACTGTCAAATGTAGACACGAGTACATTTTCACGTAGAAAACTGTATACGGTATCATCTGCGGTAGGTGGCGTCTCCAGAAACACGATTAAACCGACCATGAACATGACTGTAACGGCTGCCATGGCCATTTTCGCCGGCAGACCGGATGAAGACGTTTTCTCCTGCTCCACCGTTGGTGTTGCTGTCAAAGTTTTCTTCGTCGTTGTCGTTGTTGTTGTCGTCGTCGTCGTTTCCGTCGTGGATGACTTCGGTTTCGGTTGAACGGGACTAGTCTGTTTCACCTCATTCGCCATTTTGCGTGAGTAGAGCTCGGTCACTTTGGACGTGATAGGACCGTTCTGGTAGACTGAGGAGGAGATCACTCGGTGCACCTCACCGTTCGGACTGGAGGAGATCGTTTTTTCCCGTTTTGTATCTCGCTCAGGTAAATGGGTTCCATTCGATTCGGTGTGTTTTTCGATTGTTCGATCCAGGGCGGACACTACCTCCTGATAGGCGGACGAATGCGACTGTTGCGACGGCTCCGTCCGTTTGCGCACTTCCGTTTCGTTATCTGTTTTACTCTTTTCAACCGATGAAGCAGCTGGCTCCGGTTTAGTTGCGGCTGTTTCCTTGGCTGACAGTTGCTGCGGCATTTGTTTGGCCTGGATTTCCGGTTCACTTGGCTGCTCATCTTTGGGCTGCTCATCTTTGGCCTGCTCCGGTGATTCTGCTTCGAATGCTTGATTCTCTTCAGCTTTGGGTTTTGAAGCCACTGCTGTGGTTGATTCTTCTTCGGCAGGCTTTTCGACCACCGTGTCTGGAATGACAACAGGTTTCGCACTTTCTGTTGATGTTGCCGGTTCTGTGTGTGGCTCGACCACGTCGGATTTACGCAATTCTTCGCGTAACTCAACGGGCGGACGTAGCCGGCTTGGAAGAGTGGCACGACCAAATGAGGCACTTGCATCCGCGCCGTGTGCGTAGGATCCAATCACACGTCTCAAACTGGCGACTCGAACAAACTCGCATTTTGTGTTTTGTATTGGAATGGTAGTCAGTTCCTGCTGAGAGCGCCCGCTAAATCTATAGGCATGACTGCGTTGGAAAATGTTCGAGGATGGACGTAATCGTTTGGCTTCGCTGGCTTGCTTCAAAGTGAAGAAGCATTTACGGTCTACCGTCCAGCGCCATAAGGCCAACGCAGCAGACTTGGATTCGCATTGGAAAGTCAGTGGTTCTGATTTGGCCCGGAAGAATCGTTTTCCTGGTTGGGGCTGTTCCTTCTTCAGGTAAACCAAGAAATTCTTTTTATCGCAAGCCAAGCGATCGATTTGATTCCAATGATATTCTTGACTGCG	without ORF
sps_tr91457_c1_g1_i3	0.61792	-	-	-	-	-	-	-	-	-	-	0.0	0.0	877.0	marita-specific	CGCTTTGTTACCATTAGTCATCGTAGTTGCAACAATATTGATGGTATGCATTTCTAATGGTGAAGGGACAGTTGTGGTAGCGGTCACTGAACTGCTAACTGCTGGGTAACATTCACATGTAAACGTTTGCATGACACAAGCATACCTACGTGCAACGATACATGCATTCACACATACATTCATACGCAAATACATATATGCATAGGTACAAGTGCCAGCGTCTATGAAAATCAATTTCAATGCAGGCATATTGCTCAAGAATAGAGGAAAACAAGATAGAGAGGCATAGAGGTTATGACTCAGAAGAATATCGGAGTTGAAAGCAAAAAACACTGTTTGCCGTGCAGTGGCAACAACAGATGAAATTAATATATGTATATAGGTAAGTGGGCGAACTCAAAATAATCAAAAGAAAAAGAAGTAAAACACAAAATCAATAGAAATCAAACGACAATTTTGCAAACATGGAGAATATTTGATGCCAGGTGGCGAGTAGGAATGCGGGGAGAGTACAGGACCGGGATGGCAGGAAGTACACAGCCGATCGCGTCAAATTACAAGGGATGTTCGAATACGGGTTTAAATTGAAACCTGAGGGTGTACAACGAACGGAGAGACTGAAACACGAGAATTGAAGCAAGGAACGATGACATCCCGGAATGTTTGGGTAATCGGATTCAATCAATCAATCTGATTTGGATGAAGACCGGATCTCAAAATGGCTACATATGTTTACACCAAAGATGATTTTCATGCGGATTTCTTACCGGGAAAAGATATGGTATCACAAGGGACATGTAACTGAAGATATTTAAGGTAAGGGGAGTGCGGATACGAACAAATAGTTTATTACTCTTAATGAGAAAACCAGTTTGCACAAGATATTTTAGTACCGTCGCAGAATGAATCGGCAATCTTCAAAAGCTTGGTAATAGCAGTACAGTTACTATATTACACGGGAAATCACAATATCTATTCATATATGAAGAACTGTTTGTATCTCATGGGATTGTAACGAGTTGAATATAGGTGAACGCAAACATAGACAGGGTGTTTCGCTTTCAGAAATACTTGAATCATCTCTATTGGTTTCTGTATCTCGGAAAAATAGTGTTGGTACAGAAAATAATCAATTACAAAAGCATACAATGTGCACCCCTCACAATTAAATGTTCATTTGCATACGTTTGTTGCAGAGTGGGATCAGAAAAAGCAAAAAGAAAGAAGGTTCAAAAAGAAAGAAAATCAAAAGTAACTTTATGTATCCCCCACCCCAAAAATCGAAAAACATGGAAAAACGCGTTTCACTGCTTCGTGGCAATAGCAGAAGGACAGCATATGCACTTTCTCTGTTTCTGTTTGTACGTGTAGGTGTTTTTCATCATCTGTACATCCATGTTTTCTTATTTTACATGCATCCGTAGGCGCTTCAGCATCCAAGAAAAAAACGTTCAAATTACAAGGCAGCAAACACATGCATTTGATTTTGTTTGGCATGTCTTATTCTATCAAGAGATAGGCTTCATAGGAGGTCTCGAGAAGGGTGCTGATTGTTTTCAGGAATTGTATGAAGGATAAAGAACGGTGTTCGGGAGCTGGGTAACCCATAAATCACCAGAAAGACATTCACTGAACGTTTGTCAAAACTATGCAAACGTATAACGACTGTGTTGCCGTAGAACTGCACGCTGCAAGGTAACGAGAAAAATGACAAAACCCTACAGAATTTAAACGGGAGTGTTTCGGTAAGCGAAACTCTTATCATGTTGTCTTATTTATTGTCTTACCCTCTTTTAATTAATCAATCCAAATTCTTACAGATCTACAAGACGCTGAATTCGAAAATCAAAATATGCATATGCACACCTATGTGCATACATCACAGATCTGCCAGACTGGATAAAGGATTAAGGCATAGAACCTACATACATCTTGCACGGGTGTACACAGTTATTTACGACCAGAGGGCCGTAAGCCCTGCTACAATGGTATTTCGAAGTGGGCTGTACACGTAATTATCGAATGTGGACACTAGCATATTGCCACGCATAAAGCTATAAACTGTATCATCAGCGGTGGGTGGTGTTTCCAAGAACACAATCAAACCAACTAAGAACACAACTGCAACGGCTGCCATGGTCATTTTCGCTGGAAGGTTAATCGTAGATTCTTTCTCGCACTCCATGGTTGCTTTTGTCGTCTCGGTCTTGGATGCCTTAAAGTTGGATTGAATCGGACTAGATTGTTTCACCTCGTTGGCGATTTTGCGCGAGTAGAGTTCAGTCACTTTCGATGTAATGGGACCGTTCTGGTAGACAGAAGAGGAGATGACACTGCGCACCTCGCCATTCGTACTGGAAAACGTCATTTTGTCGCGGTTTATGGCTTGCTCAGATAAATGAGTTCCGTTCGATTCGGCATGTTTGTCTATTGTTCGATCTAGGGCGGATACCACTTCTTGATAGGCAATGGAATGTGACTGTCGTGACGGCTCGTTGCGTTTGCGCACTTCTGTTTCGTTGTTCATTTTGTTTGTTTCAATTAACGGATCACTGAGCTGATTAGGTTCATGGTTATTCACGGTTGGTTCACTGGCTGACAATTGTGGGGGCATTTGTGTGGCCTGGATTTCTGGTTCGCTTGACGGTTCATCTTTGACCTGATTTTGCGGTTCCACTTCTGTCGTTTGGTTCTCTTCGACCTTTTGTTCTGAAACTACTGCCGTAGCGCACTCCTCTTCAGCGGGTTGTTCTACCACTGTGTCTGGAATGACGACAGCTTTGACACTTTCCGTTGAAGCAGCAGGCTCCGTGGGTGGTTCGACAACTTCGCATACACGAAATTCCTCGCGCAATTCAAGTGGCGGACGAAGTCGACTTGGAAGGGTGGCACGACCAAATGAGGCGCTTGCTTCGGAACCATTTGCATAGGAGCCAATGACACGTCTTAGACTAGCGACTCGAACAAATTCACACTTTGTATTTCTTATTGGAATAGTTGTAAGTTCTTGCTGAGAACGCCCGCTAAATCTATAGGTATGACTACGTTGGAAAATGTTTGAGGAAGGACGTAATCGCTTGGCTTCGCTTGCTTCTTTTAAAGTGAAGAAGCATTTTCGGTCTACTGTCCAGCACCATAATGCCAAGGCCGCAGATTTCGATTCGCATTGGAAGGCAAGTGGCTCTGATTTAGTCCGTAATAATCGTTTTCCTGGTTTGGGCTGTTCCTTTTTGAGGTAAACCAAAAAGTTCTTCTTATCACACGCCAACCGCTCGATTTCATTCCAATGATATTCTTGACTGCGTTGGAGACCAACAAATGTAACAAGTCCGGTTCCAGTGATGCCCATGTAGAATGCAGTCCCTTTGGGCAAATGGACTGGATTCGTTTCGGTTGTGGTGGAGGCAGCAGAACCAGCAGCAGTGACGGAAGTATTCGTACCCGATTTACTGTGATCTCCAGCCTCGTTTGTTGTGGTCTGTGCAGTGGTTGTTGCGTTTGCTGTTGTAGGGATTATCACCTTGTGTAATGGGCGGACAGGGAATGGGTCGATGCCATAGGTGACCAATTGTGATGCTCGCGTAAGTAATTCGGTCTCAGCCTCTTGTGGAGTAAGTCCCCTCAAGTTCTTGTGTTCTTTCATAATTTCAGCTTCCACTTTGGGTGACTGTGTGATAATGATCAGCAAATGATGTAGATAGCTGACTTTATCTGGTGATTTGCCAGGGCATTCCGGAGTTGGGTTGCTCGGTGATGTGTTAGAACTGCTTTTTGTCTCAGGCGTGTTTTGGCTCACGTTTGGCGAGTAGGTATTTCCCTGTATTTGGGGTGTTGTTGTATTGACTTGGGATATTTCTGATGTTGCCTCAGGAAACTCAGATTCTGGAGCATCTCCGAGTTCGGCTTGTGCGACGAGTGCTCCGATTCGGCCAACCATGTCTGGAGGACACAATAACCGTCCCTGTGCCAAATCCCGACGTATTTGCAGGTAAAGCAAGTACCTAGTTAAATCTTGTTTAAGATCATTTATTGGATCGATGGGATAGTGTTTCACTCGAAAACTCAAGTTATAGGACTTGCATCCTTTCATCTGTTTGTACACACTTCTATCAAGATCCAACCATTGTCTTTGATTATGTTTGTCTGTATAACGTAGCCCAAAATAATCACTTTCGGCTAAGTCTCCTATTGAATCACAGACATATGCGAAAATACGCTTTCCCAATTCATGTTTTCGTATAGATATTTCTAGCGGAATCTGAGCGTCGTCTAGAAGACGAACTTTGCAGGTGAATTCCTTATCTGAAGATTTCTTTTTTTGAATTTCTTTAGGGCTAGTCTCTGGGGTTTTAACAGATTGGTTCTCTAGTGTCGGTGTTGCCCCTTTGCCTACTGTTTTCTTTTTCAAAGACTTCATTAAGTTCGCAATGTTAACCTCCCGTTGCCCAGATATGCGTCCTTCAACAGCGATAACAACGCTGTAATACGCAACGAGCGACAGGCGGAACGATGGCCAATTCAAC	without ORF
sps_tr91457_c1_g1_i4	0.579346	-	-	-	-	-	-	-	-	-	-	2.0	4.0	393.0	marita-specific	AGCGTTTATGAAAATCAATTTCAATGCAAGCATATTGCTCAAGAATGGATGAAAACAAGACAGAGAGACAGAGAGGTTATGACTCAGAAGAATATCGGAGTTGAAAGCAAAAAACACTGTTTGCCGTGCAGTGGCAACAACAGATGCAATTAATATATGTATATATGTAGGTGGGCGAACTCAAAATAATCAAAAGAAAAAGAAGTAAAACACAAAATCAATAGAAATCAAACGACAATTTTGCAAACATGGAGAATATTTGATGCCAGGTGGCGAGTAGGAATGCGGGGAGAGTACAGGACCGGGATGGCAGGAAGTACACAGCCGATCGCGTCAAATTACAAGGGATGTTCGAATACGGGTTTAAATTGAAACCTGAGGGTGTACAACGAACGGAGAGACTGAAACACGAGAATTGAAGCAAGGAACGATGACATCCCGGAATGTTTGGGTAATCGGATTCAATCAATTAATCTGATTTAGATGAAGACCGGATCTCAAAATGGCTTTATATGTTTACACCAAAGATGATTTTCATGCGGATTTCTTACCGGGAAAGATATGGTATTCCAAGGGACATTTGACTGAAGATATTTAAGGTAAGGGGAGTGCGGATACGAACAAATAGTTTATTACTCTTAATGAGAAAACCAGTTTGCACAAGATATTTTAGTACCGTCGCAGAAGGAATCGGCGATCTTCAAAAGCTTGGTAATAGCGGTACAGTTACTATATTACACGGGAAATCACAATATCTATTCATATATGAAGAACTGTTTGCACCTCATGGGATTGTAACGAGTAGAATATAGGTGAACGCAAACATAGACAGGGTGTTTCGTTTTCAGAAATACTTGGACCATCTCTATTGGTTTCTGTATCTCGGAAAAATAGTGTTGGTACAGAAAATAATCAATTACAAAAGCATACAATGTGCACCCCTCACGACAATTAAATGTTCATTTGCATACTTTCATTGCAGAGTGGGATCAGAAAAAAAGAAGGTTCAGAAAGAAAGAAAATCAAAAGTAACATTCTGTATCCCCCACCCCAAAAATCGAAAAACATGGAAAAACGCGTTTCACTGCTTCGTGGCAATAGCAGAAGGACGGCATATGCACTTTATCTGTTTCTGTTTGTACGTGTAGGTGTTTTTCATCATTTGTACACCCATGTTTTCTTATTTTACATGCATCCGTAGGCGCTTCAGCATCCAAGAAAAAAACGTTCAAATTACAAGGCAGCAAACACATGCATTTGATTTTGTTTGGCATGTCTTATTCTATCAAGAGATAGGCTTCATAGGAGGTCTCGAGAAGGGTGCTGATTGTTTTCAGGAATTGTATGAAGGATAAAGAACGGTGTTCGGGAGCTGGGTAACCCATAAATCACCAGAAAGACATTCACTGAACGTTTGTCAAAACTATGCAAACGTATAACGACTGTGTTGCCGTAGAACTGCACGCTGCAAGGTAACCAGAAAAAGTACAAAACCCTACAGAATTTAAACGGGAGTGTTTTGGTAAGCGAAACTCTTACCATGTTGTCTTATTCATTGTCTTACCCTCTTTTAATCAATCAATCCAAATTCTTACAGAACTACAAGACGCTGAATTCGAAAATCAAAATATGCATATGCACACCTATGTGCATACATCACAGATCTGCCAGACTGGATAAATGATTAGGGCCTAGAACCTACATACACAGTTATTTACGACCAGAGGGCCGTAAGCCCTGCTACAATGGTATTTCGAAGTGGGCTGTACACGTAATTATCGAATGTGGACACTAGCATATTGCCACGCATAAAGCTATAAACTGTATCATCAGCGGTGGGTGGTGTTTCCAAGAACACAATCAAACCAACTAAGAACACAACTGCAACGGCTGCCATGGTCATTTTCGCTGGAAGGTTAATCGTAGATTCTTTCTCGCACTCCATGGTTGCTTTTGTCGTCTCGGTCTTGGATGCCTTAAAGTTGGATTGAATCGGACTAGATTGTTTCACCTCGTTGGCGATTTTGCGCGAGTAGAGTTCAGTCACTTTCGATGTAATGGGACCGTTCTGGTAGACAGAAGAGGAGATGACACTGCGCACCTCGCCATTCGTACTGGAAAACGTCATTTTGTCGCGGTTTATGGCTTGCTCAGATAAATGAGTTCCGTTCGATTCGGCATGTTTGTCTATTGTTCGATCTAGGGCGGATACCACTTCTTGATAGGCAATGGAATGTGACTGTCGTGACGGCTCGTTGCGTTTGCGCACTTCTGTTTCGTTGTTCATTTTGTTTGTTTCAATTAACGGATCACTGAGCTGATTAGGTTCATGGTTATTCACGGTTGGTTCACTGGCTGACAATTGTGGGGGCATTTGTGTGGCCTGGATTTCTGGTTCGCTTGACGGTTCATCTTTGACCTGATTTTGCGGTTCCACTTCTGTCGTTTGGTTCTCTTCGACCTTTTGTTCTGAAACTACTGCCGTAGCGCACTCCTCTTCAGCGGGTTGTTCTACCACTGTGTCTGGAATGACGACAGCTTTGACACTTTCCGTTGAAGCAGCAGGCTCCGTGGGTGGTTCGACAACTTCGCATACACGAAATTCCTCGCGCAATTCAAGTGGCGGACGAAGTCGACTTGGAAGGGTGGCACGACCAAATGAGGCGCTTGCTTCGGAACCATTTGCATAGGAGCCAATGACACGTCTTAGACTAGCGACTCGAACAAATTCACACTTTGTATTTCTTATTGGAATAGTTGTAAGTTCTTGCTGAGAACGCCCGCTAAATCTATAGGTATGACTACGTTGGAAAATGTTTGAGGAAGGACGTAATCGCTTGGCTTCGCTTGCTTCTTTTAAAGTGAAGAAGCATTTTCGGTCTACTGTCCAGCACCATAATGCCAAGGCCGCAGATTTCGATTCGCATTGGAAGGCAAGTGGCTCTGATTTAGTCCGTAATAATCGTTTTCCTGGTTTGGGCTGTTCCTTTTTGAGGTAAACCAAAAAGTTCTTCTTATCACACGCCAACCGCTCGATTTCATTCCAATGATATTCTTGACTGCGTTGCAGGCCGACAAATGTGACAAGGCCAGTTCCAGTGATACCCATGTAGAATGCAGTTCCTTTGGGCAAATAGACCGGAGTGGCTTCCGTCGTGTTGGAACCAGAACCAGCAGCAGTGACGGATGTGTTTGCACTCGATCTGTTCTGATCGCCAGCCTCGTTTGTGGTGGCCTGTGCAGTGCTGGGTGTAGTTGATGTTGCTGTTGTGGGTATTATCACTTTGTGTAGTGGGCGGACGGGGAACGGATCAATGCCGTACGTGACCAATTGCGATGCCCGAGAGAGTAATTCAGTCTCGGCTTCTTGTGGAGTCAACCCTCTCAAATTTTTGTGCTCCCGCATGATCTCAGCTTCCACTTTGGGTGACTGTGTGATGATGATCAGCAGGTTGTGTAGATAGCTAACTTGATCCGGTGATTTGTTACTGCTTTCTGGGGACGTGTTGCTTGGCTGTGTGTTAGAACTACTCTTCGAATCGGGTGTGTTCTGGCTCACGTTCGGCGAGTAGGTGTTCTTCGGCGTTTGTAGCACTGCGGCATTGGTATCGGATTGTTCTGTGGTCGCCTCCTGGAACTCGGAGTCTGGAGCATCTCCCAATTCAGCTTGTGCAACCAGTGCTCCAATTCGACCCACCATGTTTGGAGGACACAACAACCGTCCCTGAGCCAGATCCCGACGGATTTGTAGATATAGTAAGTACCTTGTTAAATCCTGCTTTAGGTCATTCATTGGATCGATGGGATAGTGCTTCACTCGGAAGCTTAAATTATATGACTTGCAACCTTTCATCTGTTTGTAAACACTTCTATCAAGATCAAGCCATTGTCTTTGATTGTGTTTGTCTGTATAGCGCAACCCAAAATAGTCACTTTCGGCTAAGTCACCAATGGCATCGCACACATAAGTGAATAAACGCTTCCCCAATTCGGATTTTCGAATGGATATTTCTAACGGTATTTGAGCATCATCTAGAAGACGAACTTTGCAGGTGAACTCTTTATCTGATGACTTCTTTTTAAGCGTCCCTTTAG	without ORF
sps_tr91458_c0_g1_i1	0.157959	-	Band 3 anion transport protein, partial [Clonorchis sinensis]	101/153	-	-	smm:Smp_191220	hsa:8671|SLC4A4, HNBC1, KNBC, NBC1, NBC2, NBCe1-A, SLC4A5, hhNMC, kNBC1, pNBC|http://www.genome.jp/dbget-bin/www_bget?hsa:8671	GO:0015698|inorganic anion transport	GO:0005452|inorganic anion exchanger activity	GO:0016021|integral component of membrane	0.0	0.0	6.0	marita-specific	AAAATATTTAGCTGTTATCGTTCATTTAATTCGAGCGATATTTTAATAAAAATGACTGCAAAAATGCAGAAAGCTCAAACAGATGATTTGGAAGAAGAAGAGCTAGCTGGTGGTCTACAATTTGTCCCAGTCTCGTTCAATTTTGGTCAAAACTCGAGACCATTATTCATTGAACTTCAGGAATTGGTATCTCGTGTGCCTAATGGTTTGAACTTTGGTGAAGAGATCTACACAGACCCGGTTGTTGCACATACACGGGTTCTGTGGCTCGAAACTGCACGATGGGTTAACTTTGAACAAAATTACGACGAGGTTGAACAACGGTTTACCGAGGCACACGTCTCTCCAATGAAATTTACCCGAGTAGCGCAACTATGTGAACAAATGCGAAAACATTGTATCGTCATGCAAACGGATGCGACTAGTCTAGGCAAAGCATTAGAAGAGGTGGCTAAGGTCGCTTTGGAACGTGGGTGTATTGACAATTCTGAACAGTACGATCTGTTGCGTGCGATCTTGTTTGCTGAACGTTGGCATCCGGAGGTCAAGGGACATATTTCTGATGAAGCCGAATTTGAGAGCTACTGGCGAGCCTGGGAAAGAATCTTGGCCCCATTGGTGTTGAATTTATGCCCAGTTTGATCTTCATGGATTGAAATCGACGATATTGTGTCATGTAGTTTGATGGCCGATCGATGCTCATGCAGTCATGTTGCGAACTACCTTCCCCG	MTAKMQKAQTDDLEEEELAGGLQFVPVSFNFGQNSRPLFIELQELVSRVPNGLNFGEEIYTDPVVAHTRVLWLETARWVNFEQNYDEVEQRFTEAHVSPMKFTRVAQLCEQMRKHCIVMQTDATSLGKALEEVAKVALERGCIDNSEQYDLLRAILFAERWHPEVKGHISDEAEFESYWRAWERILAPLVLNLCPV
sps_tr91458_c0_g1_i3	0.369385	-	Band 3 anion transport protein, partial [Clonorchis sinensis]	353/609	psi_tr80937_c0_g1_i1	psi_tr80937_c0_g1_i1	smm:Smp_180960	hsa:6522|SLC4A2, AE2, BND3L, EPB3L1, HKB3, NBND3|http://www.genome.jp/dbget-bin/www_bget?hsa:6522	GO:0015698|inorganic anion transport	GO:0005452|inorganic anion exchanger activity	GO:0016021|integral component of membrane	0.0	0.0	9.0	marita-specific	AAAATATTTAGCTGTTATCGTTCATTTAATTCGAGCGATATTTTAATAAAAATGACTGCAAAAATGCAGAAAGCTCAAACAGATGATTTGGAAGAAGAAGAGCTAGCTGGTGGTCTACAATTTGTCCCAGTCTCGTTCAATTTTGGTCAAAACTCGAGACCATTATTCATTGAACTTCAGGAATTGGTATCTCGTGTGCCTAATGGTTTGAACTTTGGTGAAGAGATCTACACAGACCCGGTTGTTGCACATACACGGGTTCTGTGGCTCGAAACTGCACGATGGGTTAACTTTGAACAAAATTACGACGAGGTTGAACAACGGTTTACCGAGGCACACGTCTCTCCAATGAAATTTACCCGAGTAGCGCAACTATGTGAACAAATGCGAAAACATTGTATCGTCATGCAAACGGATGCGACTAGTCTAGGCAAAGCATTAGAAGAGGTGGCTAAGGTCGCTTTGGAACGTGGGTGTATTGACAATTCTGAACAGTACGATCTGTTGCGTGCGATCTTGTTTGCTGAACGTTGGCATCCGGAGGTCAAGGGACATATTTCTGATGAAGCCGAATTTGAGAGCTACTGGCGAGGAATTGATAAAGAAGAGGATAATCCAGCTTTTGAGACTGGGGACGAACCTTGCACTTCGGGTACAATGCCTAATCCAAATACGGATAATCGACGTGAGATAAACAAGGTGATGAATTATCAATATCGCGCACGACATCCGTACCATCGATTTAATCAGATACTAACTGATTGTTTGGACCAAGGCTCTGAAGCTTGTTCCGTTCTTTGTGGCATTCTAGACTTCTTGAAAGATCCTGTGATTGTTTTGTTACGGTTAAATAACTGCATTGTCAATTCGTGCGCAACCGAGGTAGACGTACCCCTCCGATTTATCCTTGCCTATCTGGGACCGCCACGACCTGAAATGAACTATCCGAAATTGACTCGCGTTTTTGCGGTGATGATGAGCAATCCGACCTTTCGATCTTGTGTGTACGATTGTAATTCCGTAAGCGATTTGCTCAAGGCCACAGATTTGTTCATGACCGAATCACTTGTGATGCCAATTACTCGTTACACGAATCCGGACGCTTTAGCAGGTATGGTACGCCAAATTGAGGCTTACAAGCGAGAACTTGCTCCGGATGCAGAGACGGATCGTCGAATGCGAAGTGCATTTCCTTCAACGAAACCAAGTCAAGCTGATTTAACCGCAGTTGGGGGAATCGGGCAGCGAAAGCTTTCAGCTTTGAACATAGCAATTCATGATGGAGCTCTGGCTGATGTGGCCGCTCAACGTTTGTCGGCTGGAGCGATTGAACCTATTCAGTATCGTAAACGTTTTCTTCGAGAATTCTGCCCCCCATTTATTGATCTAGCACGGGGTATTAGACCGTGGCTAGAACGAATGCCAAGTGACTACCGTGATGCGATAAACAAAGAAAATGTGGGCATAGTGTTCAGCTCGGTGCTATTTCTATACTTCGTCAACTTGGCTCCGTGTATTACATTTGCAGCATTGCTTAACACTCAAGTTAGTCAGAGCTATACTGTCAGTTTGACCATGTTTTCAACGGGAATTTATTTAATCCTATTTAATCTTTTGGCTGGTCAACCTCTTGGATTTATCGGTATTACCGGTCCGACTTTCATATTGGAATCAACATTGTCATCTATAGCCCGCGAAGCTGGTGTAAACCACTCCCTCTTACGATTCTGGACAGGCATGTACTGTGCCCTATTTGGTCTTATCTTCGTGGCCTGCAACTTAACCGTAATGGCCAACCATATTCGCCGTTCGTTGGAGGAGATTTTCAACAGCTTCATAGCTTTCTTTTTCCTGCTCAAGGCATTGTTCACCATGTTCAAGTTGATTCCCAGCGCTCCGGTTGACAGTACACCGGCCGGTCTACTTGCGTTCTCCAACAAGCTCGCAATAGCAGGT	MTAKMQKAQTDDLEEEELAGGLQFVPVSFNFGQNSRPLFIELQELVSRVPNGLNFGEEIYTDPVVAHTRVLWLETARWVNFEQNYDEVEQRFTEAHVSPMKFTRVAQLCEQMRKHCIVMQTDATSLGKALEEVAKVALERGCIDNSEQYDLLRAILFAERWHPEVKGHISDEAEFESYWRGIDKEEDNPAFETGDEPCTSGTMPNPNTDNRREINKVMNYQYRARHPYHRFNQILTDCLDQGSEACSVLCGILDFLKDPVIVLLRLNNCIVNSCATEVDVPLRFILAYLGPPRPEMNYPKLTRVFAVMMSNPTFRSCVYDCNSVSDLLKATDLFMTESLVMPITRYTNPDALAGMVRQIEAYKRELAPDAETDRRMRSAFPSTKPSQADLTAVGGIGQRKLSALNIAIHDGALADVAAQRLSAGAIEPIQYRKRFLREFCPPFIDLARGIRPWLERMPSDYRDAINKENVGIVFSSVLFLYFVNLAPCITFAALLNTQVSQSYTVSLTMFSTGIYLILFNLLAGQPLGFIGITGPTFILESTLSSIAREAGVNHSLLRFWTGMYCALFGLIFVACNLTVMANHIRRSLEEIFNSFIAFFFLLKALFTMFKLIPSAPVDSTPAGLLAFSNKLAIAG
sps_tr91458_c0_g2_i2	0.556152	-	-	-	-	-	-	-	-	-	-	0.0	1.0	6.0	marita-specific	ATAAAGACGATTAGCTGTTCTCGCGCACTTTATTTGAGCGGCTTATCATTGGAAAATGACAACAAAAATGCAGAAAGCTCAAACGGATGATTTGGAAGAAGAAGAGCTGGCCGGTGGTCTGCAATTTGTGCCTGTTTCATTCAATTTCGGTCAGAACTCGAGACCGCTATTTATTGAACTTCAGGAACTGGTTTCTCGTGTGCCTAATGGTTTGACCTTCACTGACGAGATCTACACAGACCCAGCTGTTGCACATACACGGGTTCTGTGGCTCGAAACCGCACGATGGGTCAACTTTGAACAAAATTACGACGAGGTTGAACAACGGTTTACCGAAGCACACGTCTCTCCGATGAAATTTACCCGAGTTGCACAACTGTGTGAACAAATGCGAAAATATTGTGTCGTCATACAAACGGAAGCAACGATATTGGGTAAAGCTTTAGAAGAGGTGGCCAAGGTCGCTTTGGAACGCGGGTGCATACAAAACTCTGAACAGTACGACCTGCTGCGTGCGATCCTCTTTGCAGAGCGATGGCATCCGGAGGTCAAGGGCCATATCTCAGACGAGGCTGAGTTTGAAAGCTACTGGAGACGAAGCTCGCGAGAAGAAGATAATATGGCATTTGAGACCGGAGATGAACCGAGTACTTCGGTTACACTGCCTAACATTGGCAGCTCAAACATAGATGATCGACGCGATATAAACAAGGTTATGAACTACCAGTATCGCGCACGGCATCCATACCATCGGTTTAACCAGATACTGACCGGATGTTTGGATCCGGGTGCTGAAGCGTGTTCGGTTCTATGCGGTATTCTGGACTTCTTGAAGGACCCAGTAATTGTTCTACTACGATTGAATCGCTGTATTGTCAACTCGTGCGCATCCGAAGTGGATGTTCCCGTCCGATTTATTCTCGCCTATCTGGGGCCACCCCGACCTGAACTGAACTATCCAAAATTAACTCGCGTTTTTGCAATCATGATGAGCAATCCGACCTTCCGGTCATGTGTGTACGATTGCAGTTCCGTAAGTGATTTGCTCAAGGCCACGGATTTGTTCATGACGGAGTCGCTTGTGATGCCCATTACTCGGTACACGAATCCGGATGCTTTAGCCGGTATGGTGCGTCAAATTGAGGCCTATAAACGTGAACTTGCCCCAGACGCAGAGACAGATCGTCGAATGCGAAGCGCGTTTCCTCCAAAAAAACAAAGTCAAGTTGATGTAACCGCGGCTGGAGGATTTGGACAACGAAAGCTGTCGGCTTTGAATTTGGCAATCCATGATGGAGCCTTGGCCGAAGTGACTGCACAACGCCTGTCGGTAGGGGCGATTGAACCGATTCAGTATCGTAAACGTTTCTTGCGCGATTTCTGTCCCCCATTCATTGACTTGGCCCGGGGTATCAGGCCGTGGTTGCAGCGAATGCCCAGTGACTACCGCGATGCTTTAACCAAGGAGAATGTGGGAACAGTATTTAGCTCCGTGCTATTTCTATACTTCGTCAACCTGGCCCCATGTATTACATTTGCTGCGTTACTGAACACTCAAGTTAGTCAAACCTACACGGTCAGTTTGACTATGTTTTCCACGGGAATTTATTTAATCCTATTCAATCTTTTGGCCGGTCAACCACTTGGATTTATCGGTATAACTGGCCCAACGTTCATTTTGGAATCGACATTGGCGTCTATTGCTCGTGAGGCTGGCGTTAATCATTCACTGTTACGATTCTGGACGGCCGTGTATTGTTCCCTGTTTGGTTCAATCTGTGTGGCCTGCAACCTGACAGTGATGGCCAATCATATTCGCCGTTCATTGGAGGAGATATTTAACAGCTTCATTGCTTTCTTCTTCTTGCTCAAGTCGTTGTTCACCATGTTTAAATTGATTCCCAAGGCTCCACTAGACGACACACCAGCCGCAATGATTGCATTCTCCAATAAACTTGCTATTGCCGGCGCAACATTGTTCTTGGCCTTCATAAAGCTTCAGTTCTGTCTATTCCTTGCTCGAATTAAACGTGGAAACTACTTTAGAAGAATTATTCGCAAGGTCTTGGGTGCAATGAACGTACCCCTGGGGATGCTTTTGATCACAGCTATGGAACGAATATTCTTTCGCAGTTTCAATCTTCCAACGGTCAACGTTCCACCATCGAATCAAATTAACGCGTCTCGCTGGTTTAACCTGCCTGAATTTAACAGACTCACAGATTACGGTAATGCATCGCCCGGTCTTGTTCATGGCATTGCCGTGGCCATCGGTTTCACGTTGGCCATCATCATATTTACAGAGGTCGCGTTGAACGGCATTACAGCCATGAAGAACAAAGCATGCAAGCCAAATGTGTTCGTCTTGGACCTGATTATCATGCAAATTCTTTTTCCAATCGTGTCTGGATGCACTGGTTGGCCTTTCGTTTCCGGCGCCACAGTCCGAACAATGAGCAATTTGGTTGCTTTGGTGAAAATGGATCATGCCCCCGCACCCGGTATGCCACATAGGGTGATCGGTACTGTTGAACAACGCATCAGTGGTATGTTAGTTGGAATTTTCATCAGTTTGTCCGTATTTCTTGGGAGCATATTGGGATTTATTCCGTTGGCCGCTCTTTACGGCATGTTTCTCTATATGGGTGTGATGGGTCTCCGTGATCTGCAATTCTTCCAGCGATTCCTCGCGTTACTGAAGCGCCGCAAACACTGGGAGGATTGGGAATGTGTGCGTGGATTGCCCAGCCAACATATTCTTGTGTTTGCAATGATCCAGGCCTTAGTGATTGCTATACTTGTAGCACTGAATATTGTGTCCGAGTTCACTGCTGCTTCGTATATTGGTATCATATTTCCAGTGATTATTCTGATTTACGGCGTGTTGCGTGAGACTGCCTTTCCCAAGTGGACTTGGTTGGCTTTGTATTTACATCAACTTGATCGAAAATATAAACTTAATCCACCTGCATTGAAGCCGTGCATGTCTATTGCTCGAAACGGTTCAATGGCGAAAAAGTCGAGCGTGACCAGTATTGGCTCTAACATGAACGGATACGGAAAAGATTCTGGGACGGCAGAGGTAGATTATGAATGTGAAACTGATTCAACGGCTGAATATCCTGTACATCATCGGGATGGTGTGATTCGGCAAACGTGGGCCACTTGAGTCGCAGTTGCGTTGCGACCATCCACTCAGTTACGCATTCATCACCCAAAGTCATCCCCTAGTTTATTTCTTTCTAATTGCACTGTGCCACGGAATTGAAGAGGCCCTTCCCCCTACCACTACTTTCCTAAAATGAAGATAATCCTTATGAGTTGTCTACAAATTACCTTGATTCTGTTATTTAGCAGTTATATTGATTTTATTTTAATCGAATGTATTCTCTTCCAGGTCGAGAGTTAACATTGAAAACTACTTACTCTTGATGAAAGTAGTACTTAATATATTCACACAATTTTCAGCACAGATACGTAACCCTTTGTAAGCAGATCACAATCGCGTTATTATCGTCTAATCGATAATTTGTTTTGTACCTTTTCTTATATCGCTAATCTAGATTGCTTTTAATTATTTCCCTTTTTATGCTTATTTATCAACCTTTGTCTACTTCATATGCATACCTAAATTTCTGATTTTTATTCGATTAAAACTGCAAGCTACACAAGCCTTTCATACACCGTGATTTTTTTCTTTTTTATCATGTGATCAATCCGACAATTAAATGAAACAGCTGTAAGCATGTAAAAATTGTATCACTAGTTTTTTTCGAATGTGATTGTTTTATGTTTGATGGCTTTTGCTGTGATTAATACTTATTTTGAACAAAAA	without ORF
sps_tr91459_c0_g1_i1	0.248535	-	Coatomer subunit gamma-2, partial [Clonorchis sinensis]	208/288	-	-	smm:Smp_092770	hsa:26958|COPG2, 2-COP, gamma-2-COP|http://www.genome.jp/dbget-bin/www_bget?hsa:26958	GO:0016192|vesicle-mediated transport	GO:0005198|structural molecule activity	GO:0030126|COPI vesicle coat	0.0	0.0	185.0	marita-specific	CTGATGTCAGCCTCGATAAGGGCAAATCGGCATCCAAAGGAGCAGCTGAGCGTGCAACTGCTACTGCGGGAGGTGATACTAGAACGTCCGGTGTCTTGGGATATGGTGCTCGTCTGGCCGAACGCTACGCCGAACAGCTCAAGGCTGTGCCACAATTAGCCGGACTTGGCCCAATTTTCAAATCCTCTGAGCCAGTGGAGCTTAGTGAAGCTGACACTGAATATGTGGTCACATGTGTTAAACACACGTTTCTCAAGCACCTTGTTTTGCAATATGAGTGTACAAACACCATGTCTAATCAACGGCTCGAAGATGTCTGTGTGGAGGCGGAGCCCGAAGATGCTGAATTTGAAGTACTGCAAACCGTCCCGTGTCCTTCTTTGCAATACAACTCTCCAGATCATACGTATGTGCTTGTTAGATTACCAGACAACCCCGAGACGCATTCAACCACGTTTACCAACACCCTTAAGTTTGTCGTGAAAGATGTGGATGCTGATTCCAATGAACCTGGTCTTCCCGATGAGTATCAGTTGGAAGATGTGAGCTTGAGCATTAGTGACCATATGCAACGCGTGCTCAAGGGTAATTTCAGTCTGGCGTGGCAAGAAATGAATCCCGACTCGGAGGTCGAAGAAACTTATGTTTTGACAAAGCACAAAACAATTAAAGACACAATCCAACAGATCATTGATCATCTTGGCCTACAACCTTGCGACCGAACAGAGCAAATGTCATCGGAGAAATCCTCACACCAACTCCTCTTGTCTGGCATCTTCCGTGGTGGTTCGGATGTGCTAGCACGATGCAAACTGGTTCGCATTGTACCGACCGCTAGCACACAAGCATTGACGGGGCATGGAATCTCTTTACAAATCACTGTGCGCTCTTCGGAACCCACGATTAGTCAAGTTGTCGCGGACTCAATTGGACAATAAACAGTTCAGGTGCCACTGTTGTATTTTCACCAGGCGTTTAGTTTTTTCTTCATTCTTTTTTACGGAAAGTGACTTCAAATAATTCGCTCTTTCCCCTGCACCCACTTTCTGATTATTCTTGTGTGCCTACTTGTGCCAGTAGGCGAACCTACGTTCTTCTCTGTCGCCCTCCCTCCGTGCCTGTGGCTGTTACACAAAACAAGTTACGTACTTTATTACTTTGTTTTTCTCTTCACAAGTAAAATAAATTACATCATAAAAAAAAAAAAAAAAA	XDVSLDKGKSASKGAAERATATAGGDTRTSGVLGYGARLAERYAEQLKAVPQLAGLGPIFKSSEPVELSEADTEYVVTCVKHTFLKHLVLQYECTNTMSNQRLEDVCVEAEPEDAEFEVLQTVPCPSLQYNSPDHTYVLVRLPDNPETHSTTFTNTLKFVVKDVDADSNEPGLPDEYQLEDVSLSISDHMQRVLKGNFSLAWQEMNPDSEVEETYVLTKHKTIKDTIQQIIDHLGLQPCDRTEQMSSEKSSHQLLLSGIFRGGSDVLARCKLVRIVPTASTQALTGHGISLQITVRSSEPTISQVVADSIGQ
sps_tr91459_c0_g3_i1	0.094482	-	hypothetical protein T265_07584 [Opisthorchis viverrini] KER24856.1 hypothetical protein T265_07584 [Opisthorchis viverrini]	82/143	-	-	smm:Smp_092770	hsa:26958|COPG2, 2-COP, gamma-2-COP|http://www.genome.jp/dbget-bin/www_bget?hsa:26958	GO:0016192|vesicle-mediated transport	GO:0005198|structural molecule activity	GO:0030126|COPI vesicle coat	8.0	10.0	17.0	shared	GAGCACGCACTTCTAAACTATGCACACGATTCACATGCTGCCACGGCTGGGCGCTTCTCTCTGGCTACAGTCCCAGTCGCTACGCCGAGTGAACCTGCCAGCAGCCTGTTCGCCAATGATTTACTGGCTGATGTCAGCCTCGATAAGGGCAAATCGGCATCCAAAGGAGGCACTGAACGCATGAAAACTGTTGGGGGTGACACCAGGACTCCCGGGGCCTTGGGTTCTGGCACTCGCTTGGCTGAACGCTACGCCGAACAGCTTAGAGCTGTGCCACAGCTGGCCGGCCTTGGTCCACTTTTCAAGTCCTCTGAACCGATTGAACTCAGCGAAGCCGACACGGAATATGTGGTCACATGTGTGAAGCACATGTTTCCCAAACACCTTGTTTTGCAATATGAGTGCACAAATACCATGTCCA	EHALLNYAHDSHAATAGRFSLATVPVATPSEPASSLFANDLLADVSLDKGKSASKGGTERMKTVGGDTRTPGALGSGTRLAERYAEQLRAVPQLAGLGPLFKSSEPIELSEADTEYVVTCVKHMFPKHLVLQYECTNTMSX
sps_tr91459_c0_g4_i1	0.339111	-	coatomer subunit gamma-2 [Clonorchis sinensis]	505/586	psi_tr74599_c1_g1_i1	psi_tr74599_c1_g1_i1	smm:Smp_092770	hsa:22820|COPG1, COPG|http://www.genome.jp/dbget-bin/www_bget?hsa:22820	GO:0016192|vesicle-mediated transport	GO:0005198|structural molecule activity	GO:0030126|COPI vesicle coat	8.0	7.0	16.0	marita-specific	CTGACCTTGAATTTAGACTGTTACGGCGGAAAGTTTGACCTTTTTTGCGGTCGGTGACGCGTCACACTTTTGTTCATGATGAATATGCTTAAGAAGGATAAGAAAGATGAGGAGGAAGGATTTGGTGCATCATATGTTCATCCTGACAAGACTACTGTTTTGCAAGAAGCTAAAACTTTTAACGATATGCCACTGAATCCAAGAAAATGTATTCGAATACTGACAAAAATTCTTGTGGTAATTGGGCAGGGTGATAAACTCGGGAAAATGGAAGCAACACAAGCATTTTTCGCAATTACAAAGCTGTTTCAATCAAACGATCAAAATTTACGGCGTATGGTTTATTTGGTTATAAAAGAACTATCACCATTCGCGGAAGACGTCATAATTGTTACAAGCAGCCTTACCAAGGATATGACTGGTTCAGAAATCGCGTTTCGTGGTCCTGCTATCCGCGCGCTTTGCACGATTACAGATGTTTCCATGGTTCAAAGTATCGAACGTTACTTGAAACAGGCGATTGTTGATAAAAACCCTGCGATTGCGTCAGCTGTTTTAACATCTGCCTTCAAGATTATGCGGTCTTGTCCAGATATCATAAAGCGATGGGTCAACGAATGTCAAGAAGCTGCTAATAGCTCTCGTGTCATGGTTCAGTATCATGCCTTGGGGTTGCTGTATATGATCCGTCGAAATGATCGTTTAGCAGTCACAAAAATGATTCAAAAATTTACCAGATCAACTCTTCGTTCTCCTTACGCTTACTGTTTTATGTTGCGGATTGTCGCCAAACAAATCGACGAGGAAGGAATAAGCAACAATGCCGCTCTTTTTGAGTTTATGGAGTCGTCCCTTCGTCACAAATCTGAAATGGTTATGTATGAAGCTGCCCGGGCGATTGTCAACCTGCGCGATGCTACGGCGCGAGAGCTTGCACCTGCGATCAGTGTGCTTCAGCTTTTGTGCTCCTCGCCAAAGCCTGCTTTACGCTATGCTGCCGTGCGCACTCTCAATGCAGTTGCCACAAGTCACCCAGCTGCAGTAACTGCTTGCAACTTGGACTTAGAACAACTCATCGGAGATTCGAACAGAAGTATCGCCACATTGGCCATTACCACCCTTTTAAAGACTGGCAATGAAAATAACGTGGAGAGACTGCTTAAACACGTTTGTCCGTTTATGTCAGAGATTACGGACGAATTCAAAATTGTTGTTTTGGAATCTATTCGCGCCCTGGCTACAAAATATCCCAAGAAATTCGGCGTGCTGCTCAATTTCCTCTCTGGTCTACTACGCGACTCCGCTGGGTATATATTTAAGAAGGCCGTGGTCTCTGTGATCGAGTCAATCGTGAAAAACATTCCCGAGGCAAAGAATCTTGGTTTGTTGCAACTTTGTGAATTTATCGAAGATTGTGAACACGTCAAACTGACCCAACGCATCCTTCACCTTCTGGGCAGAGAGGGACCATTTTTAAAGCGTCCCAGACAATTCATTCGGTACATTTACAATCGCGTGATACTTGAGTCTGCTCCCATCAAGTGCACAGCCACTACTGCGCTTGCACGATTTGCAGCCCAAAATGCGGAGATGCTACCGAGCATTCTAGTGCTTTTACAACGGATTATGCTTGTCGAGGACGATGAGGTTCGTGATCGAGCCGCTTTCTATCACTATATTTTATCGTCCAACGACCCGTCGCTGAAGACCGCCTACCTTTTGACCGAAGAAATGCATCTGAGTCCTTCTGGACTGGAGCACGCACTTCTAAACTATGCACACGATTCACATGCTGCCACGGC	MNMLKKDKKDEEEGFGASYVHPDKTTVLQEAKTFNDMPLNPRKCIRILTKILVVIGQGDKLGKMEATQAFFAITKLFQSNDQNLRRMVYLVIKELSPFAEDVIIVTSSLTKDMTGSEIAFRGPAIRALCTITDVSMVQSIERYLKQAIVDKNPAIASAVLTSAFKIMRSCPDIIKRWVNECQEAANSSRVMVQYHALGLLYMIRRNDRLAVTKMIQKFTRSTLRSPYAYCFMLRIVAKQIDEEGISNNAALFEFMESSLRHKSEMVMYEAARAIVNLRDATARELAPAISVLQLLCSSPKPALRYAAVRTLNAVATSHPAAVTACNLDLEQLIGDSNRSIATLAITTLLKTGNENNVERLLKHVCPFMSEITDEFKIVVLESIRALATKYPKKFGVLLNFLSGLLRDSAGYIFKKAVVSVIESIVKNIPEAKNLGLLQLCEFIEDCEHVKLTQRILHLLGREGPFLKRPRQFIRYIYNRVILESAPIKCTATTALARFAAQNAEMLPSILVLLQRIMLVEDDEVRDRAAFYHYILSSNDPSLKTAYLLTEEMHLSPSGLEHALLNYAHDSHAATA
sps_tr91460_c0_g1_i1	0.145752	-	hypothetical protein D915_08830 [Fasciola hepatica]	111/188	-	-	smm:Smp_123670	No hit	GO:0016311|dephosphorylation	GO:0003993|acid phosphatase activity	GO:0016021|integral component of membrane	14.0	13.0	4.0	shared	TGGGCTAAAAAGTTTGCCTCTACCGACGCCATCGTTCGTCTGGAAATCGGGGTATTTTTGAGCGTCCTCGTAGATCACATTTTGGCTATTGTGGATGGCACACCACCGACCAACACCGGCCTGATCATCAAACCCAGTCTATCCGTGCAACATACCATGCTCTATTCGGCTCACGATACCGATGTCACTTTTATCCTCGCGGCTTTCGGAGCCTACGATCAACAGATTGTGCCCTATTCGGCTGCCGTTCTAATCGAACTAGTCGGTCCCAATCCTCCGGCCCCTAGGCACCGGTATCATCTGCGTTTGCTTTACAAAAGAGGCTACCTGGATACCAAGGGCGAGTATGTGCAATTCCGTGCTTGTGCCAACGATTCTGCCGAACGGGGTTGTCCGCTGGAACAGGTTCTAACCTATCTGGATGCATTTATCGTACAGCCGAGTCAGTTCGATTCGGAATGCGTAATTGCGCAGCGTGGCTTCCTCTACCCCCTGCTCTCACGATCCGCCACACCGTTCTCCTGTTCCCCGTCCGGGCGTTCCAGCAACTATCTAGTCCCAATTCTGGTCGTTTCTTTGACCTTAGTTTTGCTCGGCGCACTTGGTCTAGTCACTGGTCTATGTGTTCGTCATCGGCTTCGCAGTTCGTACCGTTTGTTTGGCTTTACACGCTACGATTCGTCTTCGAT	WAKKFASTDAIVRLEIGVFLSVLVDHILAIVDGTPPTNTGLIIKPSLSVQHTMLYSAHDTDVTFILAAFGAYDQQIVPYSAAVLIELVGPNPPAPRHRYHLRLLYKRGYLDTKGEYVQFRACANDSAERGCPLEQVLTYLDAFIVQPSQFDSECVIAQRGFLYPLLSRSATPFSCSPSGRSSNYLVPILVVSLTLVLLGALGLVTGLCVRHRLRSSYRLFGFTRYDSSSX
sps_tr91460_c0_g2_i2	0.206299	-	lysosomal acid phosphatase [Clonorchis sinensis]	114/213	-	-	smm:Smp_123670	hsa:53|ACP2, LAP|http://www.genome.jp/dbget-bin/www_bget?hsa:53	GO:0016311|dephosphorylation	GO:0003993|acid phosphatase activity	GO:0016021|integral component of membrane	0.0	0.0	108.0	marita-specific	ATCATTGCATTTCAGAGTGAAGCCTCGTTAAACCAGCCAGACATCGGAACGGATCATATTACACATATTTCAAGGTCATTTTTATTTTAATTTTATGAAGATGTTTACAGCTTCAATTTTACTAGTATTCAGGCTCACGCTTCTTCATTATTTATTATTCATCAAAGCGGTAAATTCTGAGACAGTAGCAAATAATTTGATACCAACTTCTGCACGTGAAATTTTGTCACGAGAGACTGACGTGAAACTGCAACACTTGCATGTGCTCTTTCGTCATGGTGATCGCTCACCTATTTCTGACTTTATTCACAGTAAAAAAGAAGTTTTACAAATGTGGCCTTCAGGATTTGGTCAGTTAACTGATGTTGGTATATATCAAGAGTTCGAACTTGGCCGGTGGATACGGTCAAGATACAGCTCTTTTATCCCATGGGATTACAATGCTTCTGATTTTCATATGCGCAGTACTGATCTTGATAGGACACTTATGTCCGCTCAGTCCGTTGCTGCTGGAATTTTTCTGAATGCATCATCTTCATCACCGCTGATAAATGAAGGATTACGCTGGCGACCAGTGCCAATCCACACGGTACCACAAACAGAAGATATTCTGCTTAGCCTAGCTGAGTGTCCATGCTTAAAAGTGCTCCAGAAAGTGGAAATGGATTCGACAGCCTCGTTGGAGTTTGAAAGCAAACACGCAAGCCTATTCCAGAAACTGCGCAACGTGACCGGACTACATTCAGTCGACCGAAATAACATTTGGGAGTTCCATGATATATTGACTTGTATGCGAGCTCATAACTTATCAATGCCCCCTTGGTACACAGAACAACTCTACGAGCAAATTGAACAAGTTCATCGTTACTATTGGGCTAAAAAGTTTGCCTCTACCGACGCCATCGTTCGTCTGGAAATCGGGGTATTTTTGAGCGTGTTCGTAGATCATATTCTGACCATTGTGGATGGTACCCCACGG	MWPSGFGQLTDVGIYQEFELGRWIRSRYSSFIPWDYNASDFHMRSTDLDRTLMSAQSVAAGIFLNASSSSPLINEGLRWRPVPIHTVPQTEDILLSLAECPCLKVLQKVEMDSTASLEFESKHASLFQKLRNVTGLHSVDRNNIWEFHDILTCMRAHNLSMPPWYTEQLYEQIEQVHRYYWAKKFASTDAIVRLEIGVFLSVFVDHILTIVDGTPR
sps_tr91460_c0_g4_i1	0.229004	-	lysosomal acid phosphatase [Clonorchis sinensis]	140/257	-	-	smm:Smp_123670	hsa:53|ACP2, LAP|http://www.genome.jp/dbget-bin/www_bget?hsa:53	GO:0016311|dephosphorylation	GO:0003993|acid phosphatase activity	GO:0016021|integral component of membrane	6.0	5.0	8.0	shared	CGTGAATCGTGAACTGAACTGAACTGAACTCTAATTTAATTTTAGCGTGTTTTCAAATAAGCTTTATGTTTCAAGGTCATTTTAGCAGTAGTTTAAAAAAATGTTGACAGCTCCGTGTTTGCTTTTATTAAGGCTAACAATTTGTTACCATTTTTTATTTATTGAAACGCTATATGCTGAGCAAATTGCGAACAACCAACAATCTTCTACGCAAACAATTTCTTCACGTGAGATTGGAAAACTGCAACATTTACATGTGCTTTTTCGTCATGGCGACCGATCTCCAATTTTCGATCGCATACACAATAAAGAAGATATTATTAAAATGTGGCCTTCGGGCCTTGGTCAGCTAACGGATATTGGCATATATCAAGAGTTTAAACTTGGCCGATGGATACGGTCAAAATATAGCTCTTTCATCCCAGTGGATTACAGTGCGTCTGATTTCCATATGCGCAGTACAGATCTTGATAGAACCCTTATGTCTGCTCAGTCTGTTGCAGCTGGAATTTTCATGAATACATCATCTCCGTCACCTCTGGTTCCCGAGGGTTTACCATGGCGACCAGTGCCAATACACACAGTGCCACAGACGGAAGACATCCTGTTAAGCCTAGCCGATTGCCCGTGCTTGAAAGTGCTCCAAAAAGTGGAAATGGATTCAGCCGCCTCTCTGGAGTTCGAAAACAAACACGCCAAATTGTTCGAGCTACTGCGTAACGTGACCGGGATTCGTTCGGTCGACCGAAACAGCATTTGGGAATTCCACGACATACTGACTTGTATGCGAGCACACAATTTCTCAATGCCCGCTTGGTATACCGAATCGCTATACAGGGAAATCGAAGAGGTTCAGAGTTTCTACTGGGCTAAAAAGTTTGCCTCTACCGACGCCATCGTTCGTCTGGAAATCGGAGTATTTTTGAGCGTCCTCGTAGATCACATTTTGGCTATTGTGGATGGCACACCGCCGACCAACACCGGCCTGATAATCAAACCCAGTCTATCCGTGCAACATACCATGCTCTATTCGGCTCACGATACCGATGTCACTTTTATCCTCGCGGCTTTCGGAGCCTACGATCAACAGATTGTGCCCTA	MWPSGLGQLTDIGIYQEFKLGRWIRSKYSSFIPVDYSASDFHMRSTDLDRTLMSAQSVAAGIFMNTSSPSPLVPEGLPWRPVPIHTVPQTEDILLSLADCPCLKVLQKVEMDSAASLEFENKHAKLFELLRNVTGIRSVDRNSIWEFHDILTCMRAHNFSMPAWYTESLYREIEEVQSFYWAKKFASTDAIVRLEIGVFLSVLVDHILAIVDGTPPTNTGLIIKPSLSVQHTMLYSAHDTDVTFILAAFGAYDQQIVPX
sps_tr91461_c0_g1_i1	0.287354	-	lysosomal alpha-glucosidase [Clonorchis sinensis]	170/288	-	-	smm:Smp_020340	hsa:2548|GAA, LYAG|http://www.genome.jp/dbget-bin/www_bget?hsa:2548	GO:0005975|carbohydrate metabolic process	GO:0030246|carbohydrate binding	GO:0032039|integrator complex	0.0	0.0	146.0	marita-specific	GAGTCAGTTGGGTGCATTTTATCCATTTGCGCGTAATCACAACGATCTGGCATCCATAGCACAAGATCCGGCTTCTTGGAGTCTAAATGCCACGGCGGCTATTAAAGAAGCCTTGAAAATGCGTTACCTTTTGCTACCATATTTGTACTCTTTGTTTTATAGAGCCCATTTTAACGGAACAACTGTAGCTAGAGCAGTGTCCTTTGAATTTCCGGATGAGCTAGCTACGCATGCGATTCATTCACAGTTCATGCTCGGTTCATGCCTCTTAATTAATCCAGTTCTAGAAGAGGGTCGGTCTAACGTCGAGGCTTATGTACCTACAGGGGAATGGATTGAATTGTCTACTGGATCTCGAATTGTCAGTCATGGATATGTGCGCAATTTCCAAGCTCCATTATCCGTCATTCCCGTACTGGTACGTGGTGGATGTATTCTTCCTTTGCAAACAACCCCAGAAATCACTAGTGTTGCTCGAAAGAAGGGTCTTAGCTTGTTCGTAGCTTTATCTACTGTGGATGATGGAACAGCCGAAGCAGGTGAAGCAAGTACCGCATCTGGTGAACTGTTCTGGGATGACGGTGAGTCTCATCCGTTGAACTATGTGCACATACGATTCGCCGTACACAATCGTGTTCTAACTATTCACAGCACCGTGTCACATAAGGACACCCTATATCACATCGATCCATCTGAAACGCAGCTGAGTTATATTCTGCTGGTTGGTGTGACCAAAGCGCCTCAGTCTATTATGCTGAATGAACAACCGGTTAAGTTTAACTACGCTAAAGAAATACAAACCGTTAGTATTAACAGTCCTCCGGAAACCTTCATCACAAAAGAACTGATGATCACGTGGCGTTTTGACAGTTTCTGGTAGTGAAACCATCGAAATTCTCAGATTTTGTCATCAAACTATGGACACTAAACTTGTCATATTATAACTTTGCTAATTCTCATTTAATCTTGGTAAAGACTTTCAACTGCACACGTAAATATTTTAGTACTTGATGACGACATCATCAACAGCAGAGGAAGAGTACACTTTCTACTGAATTTTATTTGCTTCAAGACTACAACTCTGTAGCCATCAGCTTAGTTTTACTTGGTATTATTTTTTTTACATATTTTTATCCTAATATGATCACTATTTTATCTGGTTAATGGACATAACCACAAGCATCACAGGCTCCCCTAACACCAGCCCATCAACTCAAACATCAAGGTGACAGTGTTTTATGTTTAGACACACGCACACATACACACACCCGTGTAAATCGATTTACTCGGGAGTAGCACTGTTTGATCGCATTCCCATCGGTTTATCAGAAAATACTTCATTTAACTTTTATTTTGAACGTAACTATGGTTGGCAGGTAACTCGTTATTTTCATTTAAGCGCATTGATGAAAGTAATTCATTACATTGAGTAAACATAATGCTTACTGCTGATAAAAAAA	XSQLGAFYPFARNHNDLASIAQDPASWSLNATAAIKEALKMRYLLLPYLYSLFYRAHFNGTTVARAVSFEFPDELATHAIHSQFMLGSCLLINPVLEEGRSNVEAYVPTGEWIELSTGSRIVSHGYVRNFQAPLSVIPVLVRGGCILPLQTTPEITSVARKKGLSLFVALSTVDDGTAEAGEASTASGELFWDDGESHPLNYVHIRFAVHNRVLTIHSTVSHKDTLYHIDPSETQLSYILLVGVTKAPQSIMLNEQPVKFNYAKEIQTVSINSPPETFITKELMITWRFDSFW
sps_tr91461_c1_g1_i1	0.121094	-	glycosyl hydrolase, family 31, partial [Fasciola hepatica]	150/182	-	-	smm:Smp_020340	hsa:6476|SI|http://www.genome.jp/dbget-bin/www_bget?hsa:6476	GO:0005975|carbohydrate metabolic process	GO:0030246|carbohydrate binding	GO:0016021|integral component of membrane	2.0	6.0	11.0	marita-specific	GATGGCCTTTGGATTGACATGAATGAGCCGTCCAACTTTAATCACGGTTCAGTAAAGGGCTGTCCAGCACACAACAAACTGGACAACCCCCCATTCGTTCCTATGATTTTGGATCGCTTGCTTTACGCGAAAACAGTTTGTCCCTCAGCCGAACACTATAATCACACACCTCATTACAATCGACACAACCTGTACGGTTACGATCATGCACGAGTGACACAAAGTGTGTTGCATCGCCTCATGCCAACGAAACGACCGTTTGTACTCAGTCGTTCAACGTTTGCCGGTTCTGGACGCTATACCATCCATTGGACTGGGGATAACTTGGCTAGTTGGGAGGATATGCGTTACTCCATCGGTCAGATCATTAACTTCAATATGTATGGGATACCCATGGTCGGTGCGGATATTTGCGGATTCCGGGGAGATACGACTGAAGAGTTGTGCGTTCGTTGGAGTCAGTTGGGTGCATTTTATCCGTTCGCGCGTAATCACAACGACTTGGCATCGATTGCTCAAGATCCGGCTGTTTGGAGTCCAAAGGCAA	DGLWIDMNEPSNFNHGSVKGCPAHNKLDNPPFVPMILDRLLYAKTVCPSAEHYNHTPHYNRHNLYGYDHARVTQSVLHRLMPTKRPFVLSRSTFAGSGRYTIHWTGDNLASWEDMRYSIGQIINFNMYGIPMVGADICGFRGDTTEELCVRWSQLGAFYPFARNHNDLASIAQDPAVWSPKAX
sps_tr91461_c1_g2_i1	0.340576	-	putative alpha-glucosidase [Schistosoma mansoni] CCD75070.1 putative alpha-glucosidase [Schistosoma mansoni]	304/521	psi_tr83947_c0_g10_i1	psi_tr83947_c0_g10_i1	smm:Smp_133210	hsa:2548|GAA, LYAG|http://www.genome.jp/dbget-bin/www_bget?hsa:2548	GO:0005975|carbohydrate metabolic process	GO:0030246|carbohydrate binding	GO:0005764|lysosome	6.0	6.0	32.0	marita-specific	CAGAAACGTTTGATCGATCAGTTTGACAAGCCGGATAGGTAAATGATTGGATCCTGCATCTGAAAGGCCTAATGCGTGTCCACACAAACAAACAGATTATATATAGATAGCATGGCACGTAATATTTCAGTGAATTATCGTAGAAAGCATGTTAAAACCAGGAGCTGTTTGGCCAATACTACTGCTATGGCTAACCGTAGTGATTGTCATCGCCAAAGTACAAAAAGTGAGAGAACCAACTCAAGCAGAATGTAGCGCAGTCGGTACTATTGGTCGACTAGATTGCTATCCAGATGCCGGAGCTTCCAAAGATGGATGCCGTGCCCGAGGGTGTTGTTGGGTGCCGGATAAATCCGTGGATTCGGGCATCCCGATGTGTTTCTTCCCGCCGTCCTATCCGTCTTACGAGGTGGAATCGATCCAAACCACCGCACGAGGATACGACATTGCCTTGAATCGGAGCAGACCGTCCTATTTTCCCGAGGAATTCACCAAGGTTCGTTTCGAAATCCGCTGCGAGACGCGAACCCGACTGCGCATGCGTCTGACCATTCCGTCGGATCCAAATCGATGGGAGCCTCCGATTCCACTGGGAGAACCGGATAAGGAGCCGCCGAAATTTACGGACTATGCGGTTGACATAGAAAAGTCTCCTTTTGGAATAAAGATCATGAGAAACAACAAAGAAAAAGAGCCATTAATCGAATCCACTGGATCCTTGTCTGCATCCACAATTATCTCGGATCAATTTCTACAAATGGCGTTTAAACTCCACGCCCAACGGGCCTATCTACCAGGAGAGATGCGAACCACCTTCCCTTACCCCCTGAATGAGTGGATGCGGGTTGGTTTGTGGGCACGTGATGTCGCCCCAATTTCCAAAGCTAATCTATATGGTGTACACAATGTGCTGATGGGGTTGACTTCTGAAGGCTCCGCATTTGGTCTGTTCCTGTTAAATAGTAATGGTCAAGAAGTTGCCCTTTCTCCGTTGCCAGCGATCACTTATAGAGTGATCGGAGGCATTCTGGATTTCTTCGTGCTAACCGGTCCAAAACCATCAGACGTGATTGCACAATACTACGATCTCATTGGTCATCCACCCGTGCCACCCTATTGGTCGCTTGGATTCCACCTATGTCGTTACGGTTACAAAGATCTAGCCGAGGTAAAGCAAACAGTTCAACGTAATCGGGAAGCGGGGATCCCAGTGGAAGTTCAGTGGATCGATATTGACTATATGGATTCCTACAAAATTTTCACTGTCGGAAAGAATTTCGCTGAACTTGGACAGTATGTTACAGAGAAACTTCACAAGGAGATGGGAATGAAGTCTATGATCATTCTAGATCCAGCTATTAGTACCCAAGGTGGTCCGAGTTATGAACCATACACAGCCGGACTGCAACTGGGAGTTTTTATCAATGACAGCAATACAAAACAGCCAATTCGAGGAACGGTTTGGCCCGGAGAGACGGTATTTCCCGATTTTTCTCACCCAAATGCCGAACGATGGTGGTTCGATATGGCCAGCAAATTTCACGAAACCGTGCCATTCGATGGCCTTTGGATTGACATGAATGAGCCGTCCAACTTTAATCACGGTTCAGTAAAGGGCTGTCCAGCACACAACAAACTGGACAACCCCCCTTTCGTTCCTATGATTTTGGATCGTTTGCTCTACGCGAAAACAGTCTGTCCCTCAGCTGAACACTATAACCACACACCTCATTATAATCGACACAATCTGTATGGTTACGATCATGCTCGAGTGACACAAAGTGTGTTGCATCGCCTCATGCC	MLKPGAVWPILLLWLTVVIVIAKVQKVREPTQAECSAVGTIGRLDCYPDAGASKDGCRARGCCWVPDKSVDSGIPMCFFPPSYPSYEVESIQTTARGYDIALNRSRPSYFPEEFTKVRFEIRCETRTRLRMRLTIPSDPNRWEPPIPLGEPDKEPPKFTDYAVDIEKSPFGIKIMRNNKEKEPLIESTGSLSASTIISDQFLQMAFKLHAQRAYLPGEMRTTFPYPLNEWMRVGLWARDVAPISKANLYGVHNVLMGLTSEGSAFGLFLLNSNGQEVALSPLPAITYRVIGGILDFFVLTGPKPSDVIAQYYDLIGHPPVPPYWSLGFHLCRYGYKDLAEVKQTVQRNREAGIPVEVQWIDIDYMDSYKIFTVGKNFAELGQYVTEKLHKEMGMKSMIILDPAISTQGGPSYEPYTAGLQLGVFINDSNTKQPIRGTVWPGETVFPDFSHPNAERWWFDMASKFHETVPFDGLWIDMNEPSNFNHGSVKGCPAHNKLDNPPFVPMILDRLLYAKTVCPSAEHYNHTPHYNRHNLYGYDHARVTQSVLHRLMP
sps_tr91462_c0_g2_i2	0.174805	-	hypothetical protein CLF_105005 [Clonorchis sinensis] RJW61029.1 hypothetical protein CSKR_597s [Clonorchis sinensis]	117/193	-	-	smm:Smp_079480	No hit	-	-	GO:0016021|integral component of membrane	1.0	16.0	3.0	cercaria-specific	AGAAAATAAGAAAAAAAGTGGACTTTACAAACTGGAAACCGGATGATTTCGATTTTAGTCGCTTGCGGATTACAAACAAAGAAACCAATCACACACCTCAAACATGTAGCACCGCGAATGGATCATCAGCTACCGGTGAGCCCGTGTTACACGCGATGCGGCAAAATCGAACGAGTCATGTCATCTTCTCGTCCGTATTCACCAACCAGACGGATCAACCGCAAACAAACCATCTGTGCACGGATCGATCCACGAGTGCCACGTGCCGTATCAGTATGTCAAAATCGGTGTGTAAGAAGGGCTCGCTGAGTTTGCAGGTCGCACCTCCTGACTGTGTGATTGAGGCCAATGGCGGATTCCGTCGGGAAGTTCAAATGTCCCGCGAACATGAGCGGGTTTTTGAGGAGGAACTGGTCTGGTCCGTGAATACAGAGGTCATCGTGCCACCGTATCATCGCACAACTGCCGAGCTGGTGATCACTGAAGACGAATATGATGGCACGTTCACAGTGGAGACGGTGTTCTCGGGAACCATAGTTATCGGACTGCGTCACCAACGTACCGGATCCTATGTGTACCAAATCCAAATCAACAATTTGGCCAATATTCTCACCCCATCCCGCGGGTTTCAACCGACCCCGGGTCAACCGGGAGCCGTCAGTTTCGTCAACGAAGGCAAGTGTCGATGTCATTTCGGTGTCGGACAACAAGTGAAACTGAGGCAAGAAAAGCTCTAGTTGTTTCGCTTGGATTGCAGAGAAGAGCGGATCGAGCTCCTTTTCCAAACCAGGTGCAGTAAACCCCACTATCCCTGCCTTGAGAGTG	MRQNRTSHVIFSSVFTNQTDQPQTNHLCTDRSTSATCRISMSKSVCKKGSLSLQVAPPDCVIEANGGFRREVQMSREHERVFEEELVWSVNTEVIVPPYHRTTAELVITEDEYDGTFTVETVFSGTIVIGLRHQRTGSYVYQIQINNLANILTPSRGFQPTPGQPGAVSFVNEGKCRCHFGVGQQVKLRQEKL
sps_tr91464_c0_g1_i1	0.132324	-	guanylate-kinase-associated protein [Fasciola hepatica]	74/146	-	-	smm:Smp_035090.3	No hit	GO:0023052|signaling	GO:0016301|kinase activity	GO:0016021|integral component of membrane	11.0	12.0	13.0	shared	GGACCGGCCTGATCTAGTCACTTTGGTTAGTGACTTGGACGGATTCTGGGCAATGGTCATGCTCCAGGTAGACGATGTTCGCGCGCTGTTTGCCCAAGTCGATCGTTTACGTGCGAATGGATGGACCCCGGTTCCGATCGACGAACAACCTAAAACACGTATGAACATGAACGGTGACAAACCGGTTGCCGGTGACGGTGATGGTGTGGCTCAGTTGCAATCAGCAAAGAAATTGGCAACAACCAAACGGAAGGTCACATCCGGATCAAAACCAGTTGGCCCCACCCGTGACGATACGGCTGCTAGAGCCAAGGCTCGTGAACGGCTGGCTGCGGCCAAGCGTGAATTGCGCGCCAAGAAGATGGAGGCTATTGCCAACATGCAAGCAGGACAGGCCACGAGTGGTTCTGGTGTGGGCGAGGACGCTTTTGTCATGGTCTAGCGGTCTGTGGTCTATTTTCTTTGCGTTTCGCTCGCTTTCTCTCTTTCTTCAATGACTTGTGCACAAAATTTCGAACCCCTTTATAAAAAACCTGTCAGAGGTGATAGCTTTTAGTGCGGATGTACTTCACCTCTGGATTTATATATATATATATATATATATAT	XDRPDLVTLVSDLDGFWAMVMLQVDDVRALFAQVDRLRANGWTPVPIDEQPKTRMNMNGDKPVAGDGDGVAQLQSAKKLATTKRKVTSGSKPVGPTRDDTAARAKARERLAAAKRELRAKKMEAIANMQAGQATSGSGVGEDAFVMV
sps_tr91464_c0_g2_i1	0.261963	-	hypothetical protein D915_01672 [Fasciola hepatica]	116/231	-	-	smm:Smp_035090.1	No hit	GO:0023052|signaling	-	-	8.0	5.0	6.0	shared	CGGTTCTCTGCCCTGTATATTAGTGCATGCTTTTACTTTTGACATCCATGGTTGGTTACAGGTCACCCATGACCTAATTACAGGCTAGGAAACAATTTTATGGTTATGAACGCGACTATCGAAGTTGAACCAACTTTCTAATCGCGTAACGATGGATAACCACCAAAACCCACTACAGGCAGATGTTTTATCATTTTTTACCCCGGCGACAGAAAATTCTAGTTCCATGCATTACCATACTCCTGTTCCGAAATTTGATATTTTTGAGTCCGCAGCCTCCAAAAGCAAAACAATCACGGTGAAATGTGAAGTGAAACCCGACCATCTACTTACTACACCAGAAACCAACACCACCCAATCTCATGCCGATTCCAATGGATGCTATCGCCTCGAGAGACTAGATAGTTCCATCAATCCAGATATAACAGCCAAGTTGGATCGAATGGCTCAAAAGTTAGGTTTCCAAGTGTCCACGAATAACGATTTGTCCGATCACAATGCGACCTCCGACTACGATGACTTACAGTTAGATGACTGTGACCTCGGAGATATTCATGCACCGACTACACACGCTAATTCCAAGGACACAACTGTTTCCGTAACTCAAACCACCGCGGATGCCGGTCCTAAACGATCCCTCTTTTCGAATTTGATGAAGCGATTCTCCTCTCGACCAAAGACAGCCGCTACACATACCAGGGATGTGGGCTCTGCAGAGTCTTCGCGAACACGTGCTGCCAGTGCAGATACTCGTCCGAGACGAATTCGTCGGTGGTTTACAAAACGATTGTGGCGTCAAAAGGCCTCAGAACCAAAAGAAGAACACTCTGAGGCATCGATGGCCAGTGCGGGGGCTATGCTTGAGGACGTCTTCGCTTCAACCGATGGATTAGACACATCACCACCTGGGAACCACTTTTCACAGCACCCGTCAACGACGTCTCACAAATTTCCCGTTTTACCGTCTACGCATTCCGGTCCGTCTAGAGACTTTGTCTCGCTAGAACACCTGTCCTCATTTGCTATTTCTCCACACGATACCCGTGTAACTGAGACACTCACCGTCCAAGGCTATTCTGCTGAACCGCCCACTTCTGACCTGTATACTTCGGGATTATCATCTCGGTTCGAATTTCCCCCACGATCGGCTGCTATCGCGTCGGGGATCAAGGATAAATCGCTCACGTTGCCTTTCCTTCAGAATTACGAGTCAACACCGTCTCCACCATTGACCAGCGTATCTTTCCATCAAAGCTGCTCAAAACCTCGAGGTCGCAGTGCCCAGTCGAC	MDNHQNPLQADVLSFFTPATENSSSMHYHTPVPKFDIFESAASKSKTITVKCEVKPDHLLTTPETNTTQSHADSNGCYRLERLDSSINPDITAKLDRMAQKLGFQVSTNNDLSDHNATSDYDDLQLDDCDLGDIHAPTTHANSKDTTVSVTQTTADAGPKRSLFSNLMKRFSSRPKTAATHTRDVGSAESSRTRAASADTRPRRIRRWFTKRLWRQKASEPKEEHSEASMASAGAMLEDVFASTDGLDTSPPGNHFSQHPSTTSHKFPVLPSTHSGPSRDFVSLEHLSSFAISPHDTRVTETLTVQGYSAEPPTSDLYTSGLSSRFEFPPRSAAIASGIKDKSLTLPFLQNYESTPSPPLTSVSFHQSCSKPRGRSAQST
sps_tr91464_c0_g3_i1	0.095703	-	guanylate-kinase-associated protein [Fasciola hepatica]	88/139	-	-	smm:Smp_035090.3	hsa:9228|DLGAP2, DAP2, SAPAP2|http://www.genome.jp/dbget-bin/www_bget?hsa:9228	GO:0023052|signaling	GO:0016301|kinase activity	GO:0016021|integral component of membrane	4.0	3.0	10.0	marita-specific	ATTTGGTACCTACAGTCCCATCACCCGTCGCACCTGGCCTCACAGCAGAGCAGAAACCGACAGATTCAGAGACCGTGGTGGACGGAAAGTATTTCTTACGAATCGCAGATCAAATTCAGGCGGAGTTGGTGGTTCAAATCGACCGTACCGAGGCTGATCTTCAGTCTGTTACGCTTGATGAAGAGTGCGCCGGCTTATTACGAACCGCTGTGGGCAAGGCCAAGCTCTTGCTGTCTGAAAAGTTTGCCCAGTTCCGCAGTCTGTGCCAACAGAATCTGGATTGGGAAGCAGCTCAACAAGCCGGGACTGATGAGCACGCGGCCAATTCGGACCGGCCTGATCTAGTCACTTTGGTTAGTGACTTGGACGGATTCTGGGCAATGGTCATGCTCCAGGTAGACGATGTTCGCGCGCTGTT	XLVPTVPSPVAPGLTAEQKPTDSETVVDGKYFLRIADQIQAELVVQIDRTEADLQSVTLDEECAGLLRTAVGKAKLLLSEKFAQFRSLCQQNLDWEAAQQAGTDEHAANSDRPDLVTLVSDLDGFWAMVMLQVDDVRALX
sps_tr91464_c0_g4_i1	0.29541	-	guanylate-kinase-associated protein [Fasciola hepatica]	237/562	-	-	smm:Smp_035090.3	hsa:9228|DLGAP2, DAP2, SAPAP2|http://www.genome.jp/dbget-bin/www_bget?hsa:9228	GO:0023052|signaling	GO:0016301|kinase activity	GO:0016021|integral component of membrane	0.0	0.0	24.0	marita-specific	TCGCTCACGTTGCCTTTCCTTCAGAATTACGAGTCAACACCGTCTCCACCATTGACCAGCGTATCTTTCCATCAAAGCTGCTCAAAACCTCGAGGTCGCAGTGCCCAGTCGACTAGCGGTGCTCGCAGCGGTAATGATGCTCATCACTCCACTGGTCAAGGATCGTTTTTGTCACGACACGCGTGTGGAAGCGAGGGCAACGCGTTGCACCAGAGAAGCGCAGTTGCCCCGGTTCTGGCGGAGTCGAAACTACCATACAGTTACACCCCCAGTTACGTGGGCGTTTCCGTCGCCGCCTTCGGCTATTCAGGATATGGACGCACATCATATTCGGCAAACAGTCTACACACTTCCAAATTGGATCGACCAAGGGATCTTACGTTATCGAACGGGCCGACAATCAATTCCAGCATTCATGGTGGTACCGGTCCCACAAAGCCTACAGTGAATGCTAGAGGCTCATCTCCAATTGACCGACCGAAGAAAAGTCCATTGCATGTGGAGATCGCGGAATCGATTAACAGCACTTCCGCTCTCCACCATTCTCCTATTGTGAATGGTGACGCACGTGAATCCTCTGCAAACAGCATACAACAAGGGAGAAAACAAACCGAGGCAAAACAAGGAGATTCTTCTCGAACTCCGAGCAGACCCACTTCTAAACTGTCTCAATCACCCTGTCCATCACCGAATACCGATGTCGCCGATTCGACCTTCGGTGGTGTGCGAATGCGACGTACAAGAACTCGCAGTCAAACGGGTAATTCGGATGACCAGGAACATTGGCATCGTTCATCACTAATCATGATCGCTGTGGCACACGCCAGTCCACGCGGTCGTCTGGCAACCCCATGCGCCGTACCCGATTCCAGTTTTATTTCCACACAGGAAGATGCTCATGAGACTGCGCCACTAGATCTGGGTTTGCACACTTCAGGATCCTTGCGATATGTAAACGGCAACCACGAAAAACGTGACCTTTCCATTACGGCAGATGGGATATACACACCACTCACCCAGTCTTATCACGAACCGATCCGCGAAGAACCTGGCGAGGAACATAAACCTTTAGTGCCTACAACCCCATCACCCACTTTAGCGAAGAAAGCAACGAACCTAGAAACGGTGGTTGACGGAAATTATTTTTTACGTATTGCAGACCAAATTGAATCAGAATTGATGATTCACATTGACCGAACTGAGGCTGACCTTAAATCTGTTCAACTTGATGAAGAGTCTGCTGGTCTACTGCGAACCGCTGTGGGTAAGGCCAAACTTTTGTTATCCGAAAAGTTTGTCCAGTTCCGAAGTCTGTGCCAGCAGAACTTAGACTGGGAAGCAGCTGAACAAACCGTGAATGGCGAGCAACCGGCAAAATCGGATCGACCAGATCTGGTCACTTTAGTCAGTGATTTGGACGGATTCTGGGCAATGGTCATGCTCCAGGTAGACGATGTTCGCGCGCTGTTTGCCCAAGTCGATCGTTTACGTGCGAATGGATGGACCCCGGTTCCGATCGACGA	SLTLPFLQNYESTPSPPLTSVSFHQSCSKPRGRSAQSTSGARSGNDAHHSTGQGSFLSRHACGSEGNALHQRSAVAPVLAESKLPYSYTPSYVGVSVAAFGYSGYGRTSYSANSLHTSKLDRPRDLTLSNGPTINSSIHGGTGPTKPTVNARGSSPIDRPKKSPLHVEIAESINSTSALHHSPIVNGDARESSANSIQQGRKQTEAKQGDSSRTPSRPTSKLSQSPCPSPNTDVADSTFGGVRMRRTRTRSQTGNSDDQEHWHRSSLIMIAVAHASPRGRLATPCAVPDSSFISTQEDAHETAPLDLGLHTSGSLRYVNGNHEKRDLSITADGIYTPLTQSYHEPIREEPGEEHKPLVPTTPSPTLAKKATNLETVVDGNYFLRIADQIESELMIHIDRTEADLKSVQLDEESAGLLRTAVGKAKLLLSEKFVQFRSLCQQNLDWEAAEQTVNGEQPAKSDRPDLVTLVSDLDGFWAMVMLQVDDVRALFAQVDRLRANGWTPVPIDX
sps_tr91464_c0_g4_i2	0.211426	-	guanylate-kinase-associated protein [Fasciola hepatica]	73/180	-	-	smm:Smp_035090.3	No hit	GO:0023052|signaling	-	-	9.0	7.0	2.0	shared	TCGCTCACGTTGCCTTTCCTTCAGAATTACGAGTCAACACCGTCTCCACCATTGACCAGCGTATCTTTCCATCAAAGCTGCTCAAAACCTCGAGGTCGCAGTGCCCAGTCGACTAGCGGTGCTCGCAGCGGTAATGATGCTCATCACTCCACTGGTCAAGGATCGTTTTTGTCACGACACGCGTGTGGAAGCGAGGGCAACGCGTTGCACCAGAGAAGCGCAGTTGCCCCGGTTCTGGCGGAGTCGAAACTACCATACAGTTACACCCCCAGTTACGTGGGCGTTTCCGTCGCCGCCTTCGGCTATTCAGGATATGGACGCACATCATATTCGGCAAACAGTCTACACACTTCCAAATTGGATCGACCAAGGGATCTTACGTTATCGAACGGGCCGACAATCAATTCCAGCATTCATGGTGGTACCGGTCCCACAAAGCCTACAGTGAATGCTAGAGGCTCATCTCCAATTGACCGACCGAAGAAAAGTCCATTGCATGTGGAGATCGCGGAATCGATTAACAGCACTTCCGCTCTCCACCATTCTCCTATTGTGAATGGTGACGCACGTGAATCCTCTGCAAACAGCATACAACAAGGGAGAAAACAAACCGAGGCAAAACAAGGAGATTCTTCTCGAACTCCGAGCAGACCCACTTCTAAACTGTCTCAATCACCCTGTCCATCGCCGAGTGCTGACGTCTCCGAGTCGAATTCCGGGGTTCTGCGAATGCGGCGTACAAGGACACGCAGTCAGACTGGTAATTCGGATGACCAGGAACATTGGCATCGTTCATCACTCATCATGATAGCTGTGGCACATGCTAGTCCACGAGGTCGTCCAACAACTGCAGGCGTCGGGGATGCCCATGAGGATGCGCCATTGGATATTGGTTTACACTCATCAGGATCTGTGCGGTTAGTGAACGGCAACCACGAAAAGCGGGACCATTTCAGTGCAGGAGACGGAATATGCACACCACTCACTCAATCCTATCACGAACCGATCCGAGA	SLTLPFLQNYESTPSPPLTSVSFHQSCSKPRGRSAQSTSGARSGNDAHHSTGQGSFLSRHACGSEGNALHQRSAVAPVLAESKLPYSYTPSYVGVSVAAFGYSGYGRTSYSANSLHTSKLDRPRDLTLSNGPTINSSIHGGTGPTKPTVNARGSSPIDRPKKSPLHVEIAESINSTSALHHSPIVNGDARESSANSIQQGRKQTEAKQGDSSRTPSRPTSKLSQSPCPSPSADVSESNSGVLRMRRTRTRSQTGNSDDQEHWHRSSLIMIAVAHASPRGRPTTAGVGDAHEDAPLDIGLHSSGSVRLVNGNHEKRDHFSAGDGICTPLTQSYHEPIRX
sps_tr91465_c4_g2_i2	0.178955	-	-	-	-	-	-	-	-	-	-	0.0	3.0	0.0	cercaria-specific	GAAAAATAGGACCGCCACACAATTAGGTAGGAGGGAATAGAACGAGACTTGAATCATAAAAACAAAGAGCGAGGCGAAGAATTCTTTTCGAGAAGTTCTCCAGAGGCCTTACATTTATATAAATTATGATGCATAAAATTCTTAATGTAGATTGGTTGCCTGTGAATAAAACAAGAACGGGTTGGAGAAGGAGGGAACACCATATAACTTTGGGATGGTTCACATTTGGGTTGCTGTGGGGTTTTTATCACCAGCTGATTTCCGGACCATGGAAGGCTTACGCTTGCACAAAACGCTTCTGGACGCACGACAGGGGCTTAAGCACTCTGATTGTCACCGCCTCTGCTAGACTTAGTATTCTTAGTCGCTGAGGCCGGCTGTAGTGAGAGGGAATGGAGTCTGATATCTGAAAGGCATTATCTGGATTGGCGCGGTGACCAGAGTGTACTAAATGCGCCAGAATATAAGTGTTATCAGCATTTTTCTCCCCACGACTAAGCCATAATTGGGGGTGTTCCCGAATACGCTTGGACAGATGCCTGGTCGTGCGACCCGCATAGCTGGCCCCAGAGGCAGAGCAACTGAATTTATACACACAAAATTAGGTGGTCAAGCGAGGCAATTAGTCTTTCAGCTGTTGGGTGACCATGGACTTTGTGTCAAAGTATATGCGAATACCCCGGCCGGCAATGATTCTTTCACCGCTCTATTCAGGAGTTGCGTTATGATTTAAGCTGCAATGTCCCCTTTAAAAGGCAATCGAAGAAACAGGTCTTTCTTTGTGGTCGTTGAAGAAGACATTCTCAGTGATCTTTCTCGAATCGTGTGAACCGAGTGCCGAATCGGTCAAGGT	without ORF
sps_tr91466_c0_g1_i1	0.185791	-	hypothetical protein T265_12016 [Opisthorchis viverrini] KER19087.1 hypothetical protein T265_12016 [Opisthorchis viverrini]	97/218	-	-	smm:Smp_168470.2	No hit	GO:0042981|regulation of apoptotic process	-	GO:0016021|integral component of membrane	15.0	4.0	6.0	rediae-specific	GAGCAACAGCGGCAACAATTGATCTCAGCTCGAACGCGTTTTCACACGGTGCTCAGTGAACTGTTCGCGGAACGCGTCAATTGGGGCCGTGTGATCGCGATGCTTGCATTTGTTCGAGCCTTATGTGTGTTCGTGGAAGGTCGGCGAATCGCATGTTCAGCTAACCGTTCCACAGAAGTGAATCGCGCCCGTCTCGATCAGTCAGTTATCGAGGCCATGTGCCGTCCATCCTCTCCGAGTTACGGCAGACTTGCAGTCAACAACAACAGCAACATTACCGGACAGTCGACCGATACCGGTGGCACTGGATCGGACCGCACGGTGCCTCCCGTGGATGTAGGTGCTGGTGACCAACCTGAGGATGACAGTCAAACAACGACAACAACAACCCCGGTGAGCGCAGCCGAATTCCAGTTGGTTGAGCACAGTAGCCCGATACGTGCAGCGCACTATGTGGCCTGGGCAGCGGAGTTCATACACGGCCCGCACGGAATATGGCAATGGATAGCAGCACACGGTGGTTGGGAAGGTATGATTTCGTTCGAATCGGATCGAGGAATCTCCGATCCACAAGCGGATCAGTCAATACTGGCTGGCCGATTCACTGAAGATGACGCTATGCGATTGCTCCGCCGCGCAGTGTTGAGCGTGGCCCCATTGGCAGTCGGCGCCGTGGGTCTGGTCGGCGCTGTTGGTTTGATGGCCGCACTGCGCTATCTGGCCAAACACCTGTGACCTCTTCGTCGCGCCCCCATTGAGGGCGAACCGTGCCGTGCTACAGTGAACCCACTTCAGGTCAACGCAAACCAACTTTGCAAGACCATGTTTCCCTATCCCTTCCTTGCCCCGGCCACCTTAACGTCACAGACACCCCGGTGATTCCAGTTGCGTTTGTAGTTTC	EQQRQQLISARTRFHTVLSELFAERVNWGRVIAMLAFVRALCVFVEGRRIACSANRSTEVNRARLDQSVIEAMCRPSSPSYGRLAVNNNSNITGQSTDTGGTGSDRTVPPVDVGAGDQPEDDSQTTTTTTPVSAAEFQLVEHSSPIRAAHYVAWAAEFIHGPHGIWQWIAAHGGWEGMISFESDRGISDPQADQSILAGRFTEDDAMRLLRRAVLSVAPLAVGAVGLVGAVGLMAALRYLAKHL
sps_tr91466_c0_g3_i1	0.292725	-	apoptosis regulator protein, Bcl-2 family, partial [Fasciola hepatica]	238/461	-	psi_tr75709_c0_g2_i2	smm:Smp_168470.2	No hit	GO:0042981|regulation of apoptotic process	GO:0004706|JUN kinase kinase kinase activity	GO:0016021|integral component of membrane	14.0	6.0	5.0	rediae-specific	CTGACCTGACCTGACCTGACCTGAACTGAACTGACTCGTGAATCGTGAAACCGCCTAATTGGAATAGTGGAATGCGTTACATTTTAGGGGGTAGCTAAACGCAGAAATGCCCATTGAAAGCTCCAAAACGCAATTAAGCGGTAACCTCGGTCTCGACTTCGGTCCGTACATCCAGGGCAAGTCTTTTACGCGTTCCGTGTCCATCAGTGAAGCATCCCCCGTAGCCTCCACCACAGACCGTGTAGCTGCATCCGACGGTGCTGCACCATCATCTTCATCCACGTTTCCCGCAGTCACGCGATTTGCCAGCGGTGGCACTGGGACTTCGGAAATCTCTCCATCGCCGTTTTCCTCTGCCACAGCGACCATTTCGCCAGATAGCCCACTACCATCCAGTTCAAACGCATTTCCTGCACCGTTTTCGGTCAATTTGGATCATCTGCCCACTTCCTCTAGTGCTCACATTGTCTTACGAACAGAAGCAACTGAAAACCCACTCATGGCAACCGCCACAGAATCCAACGTTAATTCAACCGTTTCTCAGTCCAACATGCTGCACAGTCGTCCCATGATTCCAGAGTTAACTTCCTTGCTCCAACATGCACCCAGTCACCGAACTGTCAATCTTCTCTCGCACTTACTTGATTCCCGACTATCGCCCGAATGGCGTGACGCATTGGTGTACACGGGGTCCACGGCCTCGCGCCCCGTCTCATTGAATGTAAACCAATCGTTGTTAGCACCCAGGAACAGTCCATCTAGTGGGCCATCAACGACACTCGTTTCCAACTGTGTAACTGTCCCGTCATCCGCTACAGATCGGGTCGATTCAGCTGCTGTGCGACGTCCCAATCCCCCAACACCCTCTCCGTCCGAGGAGAACGTGATCACCAAGCGCTCCAGAACGAACGATCATAAATCGTTCACATCACAAACTGAATCTGTATCGCCTACCTCATCGTCTACCACACTGAGTCCTTCGCATTCCGCCCCAGCCAAACCTGATTCGACGACTGCGGTACCGTCCACATTTATCTCCTTACGATTAATCCAATGTGTTTGCCGATTGGCCAACCACTTTGAATCCTGTTATCGTGACAAACTGGGTGACTTGTTGGACGATGTTGCCCGGCTAAGCTCGTCCCAATCGGCGGACGACACAACCAGCACCGGTTCCGTACCCGCTGTCAGCGACGACCCCGGCGGTACCGAGTCCAACGGGATCGCCGAGTTGCCCAGACAGAGTCCTAGCGGGAGCAGCAACTCGCTGGACGCCGAGTCCGCAGACGAGCAACAGCGGCAACAATTGATCTCAGCTCGAACGCGTTTTCACACGGTGCTCAGTGAACTGTTCGCGGAACGCGTCAATTGGGGCCGTGTGATCGCGATGCTTGCATTTGTTCGAGCCTTATGTGTGTTCGTGGAAGGTCGGCGAATCGCATGTTCAGCTAACCGTTCCACAGAAGTGAATCGCGCCCGTCTCGATCAGTCAGTTATCGAGGCCATGTGCCGTCCATCCTCTCC	MPIESSKTQLSGNLGLDFGPYIQGKSFTRSVSISEASPVASTTDRVAASDGAAPSSSSTFPAVTRFASGGTGTSEISPSPFSSATATISPDSPLPSSSNAFPAPFSVNLDHLPTSSSAHIVLRTEATENPLMATATESNVNSTVSQSNMLHSRPMIPELTSLLQHAPSHRTVNLLSHLLDSRLSPEWRDALVYTGSTASRPVSLNVNQSLLAPRNSPSSGPSTTLVSNCVTVPSSATDRVDSAAVRRPNPPTPSPSEENVITKRSRTNDHKSFTSQTESVSPTSSSTTLSPSHSAPAKPDSTTAVPSTFISLRLIQCVCRLANHFESCYRDKLGDLLDDVARLSSSQSADDTTSTGSVPAVSDDPGGTESNGIAELPRQSPSGSSNSLDAESADEQQRQQLISARTRFHTVLSELFAERVNWGRVIAMLAFVRALCVFVEGRRIACSANRSTEVNRARLDQSVIEAMCRPSSP
sps_tr91467_c1_g2_i1	0.241455	-	-	-	psi_tr71400_c0_g1_i2	-	-	-	-	-	-	1.0	2.0	5.0	marita-specific	CGGGTATGAACTGATCGGTTGTGAACAGAGTATGAATAGGTCCGGTGTACATATTTTCAACCAAACAATTAAGCATTTTACACCGCCCGACAAAATTGTACACCGGATTGTCACCCAAAGACACCCTACAGCCATGGCTCTCCTAACCAGTAAGCTGACGACGACGTCTCAACAACTAAGCTACGTCCTGACTGAAGTTCGCTATGGGTTCACGACGACTGACTCCATGTCTGCAGCCTGTTCCGATCCCAGTCGGCTCTTTCCATGGCACCGGTACCTCTAGGTGTCCGTCGGCAGTGAGCGTAGTTGCACTGACCACATCTAGTACTTTACGATCGTCTAGCGATTGTCCTTTCTCCGTCGTCACACCGTCATTGAATTCTTTATCATACATGTAGCGAAGCTGGTCCACCAGTAACGTGTGCTGCGTCACGAAGTTTATTGAGGAACTGTGTGTTAGCGTGTTTCTCGAGGGTCCAAACATTACCCAGCCTAGTACTGTTCGCACAGCATATGGTTGTTTACGTCCACCAAGCCGTTGTTCCAATGACCAATGCGCTTCTGGAACTTCACAACCAATCAGTATGTTCACCTCTCTAGAATTGGTTTCTCTAAACGGGATTCCGCTCATGTGCGGCCATTTGTCTGCTTCGGTGGCCACAGAAATTTCCGGCGCCGACAGGGGTAATTGATGAACGGAAAAGGCCTTGTCTATGTGAATGCTCTCGCTCCCATCTAAAGCTGACACCATCAAGCTAGTGCAGTGGCTCTGGGTGTTTGTATCGTAACTGGTGTAAGTCAACCTGCCACCAACACATATGACGTCATTGATCAAAATCGGACATAGCCTTCGAATGGGACTGAGTCTTAAGGTTCCCCGTCGTTCCCTGGATGGTGCCACGTTTTCAGTTTCCTTGAGAGCTTTGAACTCCTTGCCGAAGGCTTCTCGTTGGATTTGTCGTACGATGTCGTCCCGGTCTTGCTCCAGTTCTAGCACGCGTAGCGGACCGGTGATTATTACCTTCATCTGTGAAAGGGCCTTCTGGTTTTGGCCCTCCTCAATCATTTCTTCGTCTTCTGAACCGTCTTTATCACTCTCACTGCTTTCATCCTCATCGTCATCGTCTTCATCTTCATTGTCATCGTCCTCGTCCTCA	without ORF
sps_tr91468_c0_g2_i1	0.083984	OG0010070	hypothetical protein D915_01227 [Fasciola hepatica]	48/61	-	-	smm:Smp_145020	hsa:5832|ALDH18A1, ADCL3, ARCL3A, GSAS, P5CS, PYCS, SPG9A, SPG9B|http://www.genome.jp/dbget-bin/www_bget?hsa:5832	GO:0006561|proline biosynthetic process	GO:0004349|glutamate 5-kinase activity	GO:0005739|mitochondrion	4.0	2.0	1.0	rediae-specific	TCGTGACTGTGTCTAGTGCAATCCAATACACAAATATATAAATATAGATTTATATTAGTAAACATTATTCGCTTGGTTATTCTATCAAACTTGACAAACTACGTATTCAGCTATAAATGTTTCAACTTCGAAACATACACGTGCGCAGAGGAGTGAGTCAAGTCCTAACAGCTTGTCATTGTGGAATTCACCAATCCTTGCCATGCTCTAAACTGGCAAGAACTCGAGCCGAGCTGAAGGATGCAAAACGGGTCATTGTCAAATTGGGCAGCGCCGTGGTGACTAAACCTGACCGATCCGGACTCGCTTTGGGTCGACTTGCGACGATTGTCGAACAGATGGCTGATTTGTGCAGTGAGGGTAGACA	MFQLRNIHVRRGVSQVLTACHCGIHQSLPCSKLARTRAELKDAKRVIVKLGSAVVTKPDRSGLALGRLATIVEQMADLCSEGRX
sps_tr91468_c0_g4_i1	0.108154	-	Delta-1-pyrroline-5-carboxylate synthase [Schistosoma haematobium] KGB35567.1 Delta-1-pyrroline-5-carboxylate synthase [Schistosoma haematobium]	112/160	-	-	smm:Smp_145020	hsa:5832|ALDH18A1, ADCL3, ARCL3A, GSAS, P5CS, PYCS, SPG9A, SPG9B|http://www.genome.jp/dbget-bin/www_bget?hsa:5832	GO:0006561|proline biosynthetic process	GO:0004350|glutamate-5-semialdehyde dehydrogenase activity	GO:0005739|mitochondrion	6.0	8.0	2.0	shared	GAATGATTCAGAGCGTCCGAGCTGCGGCAAACGAAGCCGGTACCGGAGTTCCCGTACTCGGTCACGGTGCCGGTATTTGTCACGTCTATGTGGACAAAGACGCCGACCCTCAGATGGCGCTGCGTCTAGTGAAGGACTCGAAATGTGATTATCCAGCCGCTTGCAATGCCATGGAAACGGTGTTAGTACATCGAGATCATGTGGAATCTGGGGTTTTGGAGCGTTTATGTAACCATTTGCGTGAACATGGAGTTCGTTTGTTTGCTGGCCCCGGTATGATTCGGTTGGGAAACAATTTGAGTGATAACATGGAACCGGCAGCATCGCTAGCGCATGAGTACGGCGATTTGCAATGCACAGTTGAAGTGGTGGAAAATATGGAAGAGGCAATGGAACACATTGCCACGCATGGGAGCTTCCACACCGAGTCTATTGTAACGGAGAACCAGGCAACAGCTGAAGAATTTCTTCAAAAGGTTGACAG	XMIQSVRAAANEAGTGVPVLGHGAGICHVYVDKDADPQMALRLVKDSKCDYPAACNAMETVLVHRDHVESGVLERLCNHLREHGVRLFAGPGMIRLGNNLSDNMEPAASLAHEYGDLQCTVEVVENMEEAMEHIATHGSFHTESIVTENQATAEEFLQKVDX
sps_tr91468_c0_g5_i1	0.276611	-	aldehyde dehydrogenase 18 family, member A1 [Schistosoma japonicum]	316/475	-	psi_tr83012_c0_g6_i1	smm:Smp_145020	hsa:5832|ALDH18A1, ADCL3, ARCL3A, GSAS, P5CS, PYCS, SPG9A, SPG9B|http://www.genome.jp/dbget-bin/www_bget?hsa:5832	GO:0006561|proline biosynthetic process	GO:0004349|glutamate 5-kinase activity	GO:0005739|mitochondrion	4.0	4.0	1.0	shared	AGCCGTGGAGCACGTGCAGCAGTCGGGATGGCCGAAATGGTCTCGCTCTATGTTCACTTGTTTGAACAGTGCAACCTTCGTACAGCTGCAATGTTGCTCACTCCGATCGATTTCGATGATGATAATCGTCGCTCATATTGGAAAAGAGCTTTGCAGGATTTAATGAATCAGGGCGTAGTTCCCATTATTAACACAAACGATGCTGTTGCCTGGAACGAAGAAAGCGAGAAAGCAAAAAACTATTTGAATGCTCCGCCTGTGAAAGATAACGACAGTCTAGCGGCAAGATTGGCTTGTGAGCTATCATCAGATTTGTTGATGCTCGTATCCGATGTAGACGGTGTTTACACAGCCCCTCCCGGAAGTCATGGAGCTAAATTTATCACACAATACGACGTTGGTGATCACGAGGATTCATCGACGGGTGAGGAGGTGTTTTTCGGCGACGCATCAAGTGTTGGAACCGGCGGAATGCAAAGCAAAGTGTCTTCAGCTGCTTGGGCTGTCAGACAGGGAACTTCAGTCATTATTTGTCGAGGAAGTCGACTAAACTGTATCAATGATGCAGTGAATGGTCTAGAAGTGGGAACATTTTTTACGCTTAAAGAAGGCTCAAATGAAACAGATGTTCACACCGATCCGATCTTGCAGGTGGCTTGTAAGGCACGAGAAGCCAGCACTGCTTTGCATTCTGCTCCAGCGGAATCCCGAGCTAAAGCGATCGAAAATTTAGCAGATTCGCTTGTTTCTCATCAGGCTGAGATTCTGTTGGAAAACACCAAGGATATTCGTGCTGCTGAAAGCGCCGGATTACAAACTAGCCTCCTGGCTCGACTTCAACTGAGTCCAAGTAAAATTAAAATCTTAAGTGAAGGCCTGATGCAAATCGCGCAACAATGTCGCGAGAAACACGGCCACGTGGGATGTCTGATTCAACGAACAAAGCTAGCAGAAGACCTATTTCTGGACAAAGTTACTGCACCCATTGGTGTGTTGATGGTCATTTTCGAGTCCAGACCGGACTGTCTCCCTCAGGTGGCCGCATTATCGATCGCAACTGCAAACGCATTGCTTGCCAAACCCGGTTCGGAAGCACTGCATACGGTTCGCGTCCTTCATCGTTTGACCACAGAAGCTTTGCAATCTGCCGGTTTGCCCGGTTCGGCTATCGCGCTGCTGGAAGGAAGGAAGGATGTACAACGTGTACTAGGTTACGGTGGGGCCACGCCGTTGGTGGATCTGGTCATCCCTCGAGGAAGTCCACGAATGATTCAGAGCGTCCGAGCTGCGGCAAACGAAGCCGGTACCGGAGTTCCCGTACTCGGTCACGGTGCCGGTATTTGTCACGTCTATGTGGACAAAGACGCCGACCCTCAGATGGCGCTGCGT	SRGARAAVGMAEMVSLYVHLFEQCNLRTAAMLLTPIDFDDDNRRSYWKRALQDLMNQGVVPIINTNDAVAWNEESEKAKNYLNAPPVKDNDSLAARLACELSSDLLMLVSDVDGVYTAPPGSHGAKFITQYDVGDHEDSSTGEEVFFGDASSVGTGGMQSKVSSAAWAVRQGTSVIICRGSRLNCINDAVNGLEVGTFFTLKEGSNETDVHTDPILQVACKAREASTALHSAPAESRAKAIENLADSLVSHQAEILLENTKDIRAAESAGLQTSLLARLQLSPSKIKILSEGLMQIAQQCREKHGHVGCLIQRTKLAEDLFLDKVTAPIGVLMVIFESRPDCLPQVAALSIATANALLAKPGSEALHTVRVLHRLTTEALQSAGLPGSAIALLEGRKDVQRVLGYGGATPLVDLVIPRGSPRMIQSVRAAANEAGTGVPVLGHGAGICHVYVDKDADPQMALR
sps_tr91469_c0_g1_i1	0.471436	-	hypothetical protein T265_07654 [Opisthorchis viverrini] KER24768.1 hypothetical protein T265_07654 [Opisthorchis viverrini]	361/831	psi_tr80919_c1_g1_i2	psi_tr80919_c1_g1_i2	smm:Smp_146700	hsa:25921|ZDHHC5, DHHC5, ZNF375|http://www.genome.jp/dbget-bin/www_bget?hsa:25921	GO:0018345|protein palmitoylation	GO:0019706|protein-cysteine S-palmitoyltransferase activity	GO:0016021|integral component of membrane	4.0	2.0	3.0	shared	GAAATTGAACTGCGCTACAGACATTAAGCGGACGCAAATGTTAAAACTCGTTTGCAGACGAGGATTATAGGATTTTTTCGGACGCAAAATGTGATCCTTCTGAAACGATGTGTTCTACCAAAGTTGAAGATTTAATTCCAGCAGTTGTAACATGGAGCCTCATTCTAGGAGTAACAGGAATGTATTTTGTTTTTATTTGTTACCCCTTCTCAGCTGTATACTCTTGGGCCATATTCGCTTCACATATAATTCTCGCACTATATGTCCTATCTTGTCTTACACGAACGACATTTATGGACCCTGGATTCTTTCCCTTTGCCACGGAAGAGGAGGCGGATTTCGAAGAATCCAGATCGGCACCAGTAAACAGGGAGTACAATATTAAAGGAGTTGTAACTCGCGTTAAATGGTGCAATACTTGCTTATTTTATCGCCCTCCGCGTTGCTCGCACTGTGCAATATGCAATCGCTGTGTTGACTGTTTCGATCATCATTGTCCGTGGGTTAACAACTGCGTTGGAAGGCGAAATTCTCGTTATTTCTTCATGTTTCTGCTATCATTATCCCTGCATATTGTTGCAGTTTTCACTGTCAGCTTGCTGCACTTGTTGGAAAGCGAACAACCGATCGCACATTACGTCAATATTATTTGCATTGTCGTTCTGATTCTTAGTGGTCTCAGTTTCGTACCTGTCGTTGGACTTTTAGCATTCCATATTTACTTGATATCCCGGGGCATGACAACCAATGAACAAGTTACCGATAAATTCCGCGTCAGATTAAACCCATTTAATTTGGGTTTTCTGCAAAACTGGAAGCGGTTTTGTTGTGCTCCGCAATTTCCTCGACGCCCTCTGGAATCGACTGTAGGCAAAAGCAAGCATGATCGTTGGAAAAAGTTCCGCTCACGCAAGTCAAACTATTCCACAAAATCGTACGATCATCAAACAGGAGTCCATCACAGCTTGTTAGCTTCCAGTCCACACGTCACCACAGGCAACAACAATGTGGGGACCGCCAGTGTGGATCATCCCCAGTTTAGTTCAACCGGTGCAGCGCCACTGGTAGACGGAAATTTGCCCCTGTCTGAGGTTGAGTCTGGGGCCGGTACCGCACGTTCACAGCTCAGCACGGGTCGGTCCGAACCATCGGTTTCATTTGCTCCGCGTCCACTGGAACCAAGAGGTCCGCTTATGGACGATGTGCGTCCCATGCTAGTATCGGGTCAGATGGAGAAACAAAGCACAGACAAATACGTGACTGCCCGTTCTGATTCACCGATGACAAACAATCTGACCAACGCAACCTCACGAGTAGCCATGGGATCATCAAGCCGCTCGGCGACAGCCACATCAGTGGCTTTTCAACAACCAGGTCCAGTGAACAACTCTGTCCGGGTCGCGGGCGATGCCGGTAGTATCAGTCTGTCCGGATGGAGCGAGGATGCGGCTTCGCTTAAAACACTCGATCGTTTGATTGGTGTTACTCGTCACCAGACTGGTACAGTAAATAGCAGTATCGGTGGTGGTATAGGCACCAGTGCAGCTGCCGCGGTCGGCTGTATACGAGAAAATGGGGAATCTATGACTGTACCTACCTCATTGACCATGGAAACTAACGCTGCAGGCGATTCGCTGGTCCATGGACCAGGTCAAGATGGGTTGCACCTAAACGGGTACCATGATACATTGTCCAATCCCGGTATCGATTCGATCAGTCAACATTTCCAAAACCATCCACCGACACATCATACACAATCCGATACGATTCCACTACCGCTGCTCGAGACCGACTCGTACTGCAACTTTTACGAGGGCAGCGCCGGTGGAAGTAGCACTGCTGGTGGTGCCTCAGTCGGACATGGAACACTCGGCTCGTATGTGAACTACAATCACGTCGATGTAAACAATCATATCACAGCTGATGATGAACAGAACCACTTTGGCGCTTTCCACACTCGTGTGGTGAACAGTAATGCGGCACCGCCTCATGAAACCGCACTCACTAATAACAATAATAACACTGGCCGTGTCTTGGACTATCATCATCATCCATCCCCGAGCAATCGGCCTCTTTGCTCGACCCTGGTGACCACCCCAGAGCACGATGGACTGCATGCACGTGTCCCTACACAGCCCATCAGCCCCTACTCACCTAGATCGGTCAACGAATCCAGATTTCTGCCCCGAAGTTTGATCGCTGAGTTGAATGCGCATGACTATTCCGGACCATTTACACCTACACACTCTCAAGGGCGCGATTCGTTAGGCGATGTGAGCATCTCTCGACTTGGGTTCGGTTTCCCTGTTTCCGAGATGACGGCACCCCGTGCGTCGCAGGAGACGCTAAGCACAGCCACTTCCCAAACCTCCGTCTTCCACGGGTCTCCATCCAGTCCGGGTAGCTTTCAGTTTGGAACGACTGGTTCTGACGCTCACCCTCCCGTCACCCTATCCGAACAGACTTATTCCGACCCGCACGGGGCCTGCGTAGGTCCCACGGGAACAATTCTACCTCGTGGAACGACCCAATAGGCATACTCCCCGCCCTCTAACTGCCTTGATACTCCATCAACCACTGCACTCAACGTATATTGAGCAGTTCGTGGTTTTATCCGATCTGTTTCTGTCTGTTTCACTTTTTTTCCTTCTTAGCGACCATTGAATTTAAAACTCACCCTCTTTATTCTTGTTTTTCTGCCCTGAAATCTCTGTGTGTGTGCTCGGCTATGAGCTTTTTTGTTCGCCACTAG	MCSTKVEDLIPAVVTWSLILGVTGMYFVFICYPFSAVYSWAIFASHIILALYVLSCLTRTTFMDPGFFPFATEEEADFEESRSAPVNREYNIKGVVTRVKWCNTCLFYRPPRCSHCAICNRCVDCFDHHCPWVNNCVGRRNSRYFFMFLLSLSLHIVAVFTVSLLHLLESEQPIAHYVNIICIVVLILSGLSFVPVVGLLAFHIYLISRGMTTNEQVTDKFRVRLNPFNLGFLQNWKRFCCAPQFPRRPLESTVGKSKHDRWKKFRSRKSNYSTKSYDHQTGVHHSLLASSPHVTTGNNNVGTASVDHPQFSSTGAAPLVDGNLPLSEVESGAGTARSQLSTGRSEPSVSFAPRPLEPRGPLMDDVRPMLVSGQMEKQSTDKYVTARSDSPMTNNLTNATSRVAMGSSSRSATATSVAFQQPGPVNNSVRVAGDAGSISLSGWSEDAASLKTLDRLIGVTRHQTGTVNSSIGGGIGTSAAAAVGCIRENGESMTVPTSLTMETNAAGDSLVHGPGQDGLHLNGYHDTLSNPGIDSISQHFQNHPPTHHTQSDTIPLPLLETDSYCNFYEGSAGGSSTAGGASVGHGTLGSYVNYNHVDVNNHITADDEQNHFGAFHTRVVNSNAAPPHETALTNNNNNTGRVLDYHHHPSPSNRPLCSTLVTTPEHDGLHARVPTQPISPYSPRSVNESRFLPRSLIAELNAHDYSGPFTPTHSQGRDSLGDVSISRLGFGFPVSEMTAPRASQETLSTATSQTSVFHGSPSSPGSFQFGTTGSDAHPPVTLSEQTYSDPHGACVGPTGTILPRGTTQ
sps_tr91470_c0_g1_i1	0.155029	-	Glutamate-rich protein 3 [Clonorchis sinensis]	117/237	-	-	smm:Smp_127640	hsa:127254|ERICH3, C1orf173|http://www.genome.jp/dbget-bin/www_bget?hsa:127254	GO:0035023|regulation of Rho protein signal transduction	GO:0005089|Rho guanyl-nucleotide exchange factor activity	-	0.0	0.0	6.0	marita-specific	GAACTGCCGTCCTGACAACGACTTTGAAAAAATTGAAATTCAGAAGGCGCGATAAAATGCCGTTAATTAACGAAGCCAGCCCATTGGAAACTTACAATAGTCTAGCTGATAGGCATTTGGTGCATTTTTTCCGCTCAGCGCGAATGAGGAAGCATTTAATAAAAACGGGTTTGGTTACTAAGGATGGCGAAATTCGTCCTGAATCTGAGTATCGCGAAATTCGAAACAGAGAAAATCACAAACGCGCCCTGCTAGAAATCATTGCTCAAGCCATTGTGGAGCGCTCTCTAGAAGCTGAACGTCTGCGGCAGGGTAAAATTCGTAGGACTCTCGAAGAAATATGCAAACTTCATCGCGTGAGACGCATCAAGGAGGAACGCCAAAAACGTGCTGAAGAAACTATTTTGATGCAATTAGTCCCTCGCAGCCCACGTTCGTCAGAGAAGCTGGAACCGTTGCATGCACATTCGACTGATAATTCAATGGACAAAAACGCTCAAGAAGAAGTAGCAAAACTGCAACGTCTCCATCGGCAGCAACGTAACAAGAAACGTCAAGTTGGTCAACCACCTTATCTCTACTTACGTGAACCTGTTATGTCTAAACGGGCTGTCAGTTCTGGGCCTAGAAGACGGGAGGAAGACCGATCCAGATCGAAACAGCAGCTTAAGGAGAAAGTCACTTCAAGACAATCTTCGATAAACAAACGATCTAAACCCCAAGTGGATTGGCAGAA	MPLINEASPLETYNSLADRHLVHFFRSARMRKHLIKTGLVTKDGEIRPESEYREIRNRENHKRALLEIIAQAIVERSLEAERLRQGKIRRTLEEICKLHRVRRIKEERQKRAEETILMQLVPRSPRSSEKLEPLHAHSTDNSMDKNAQEEVAKLQRLHRQQRNKKRQVGQPPYLYLREPVMSKRAVSSGPRRREEDRSRSKQQLKEKVTSRQSSINKRSKPQVDWQX
sps_tr91470_c0_g1_i2	0.23877	-	Glutamate-rich protein 3 [Clonorchis sinensis]	203/527	-	psi_tr84116_c1_g1_i2	smm:Smp_127640	hsa:127254|ERICH3, C1orf173|http://www.genome.jp/dbget-bin/www_bget?hsa:127254	-	-	-	0.0	0.0	8.0	marita-specific	GAACTGCCGTCCTGACAACGACTTTGAAAAAATTGAAATTCAGAAGGCGCGATAAAATGCCGTTAATTAACGAAGCCAGCCCATTGGAAACTTACAATAGTCTAGCTGATAGGCATTTGGTGCATTTTTTCCGCTCAGCGCGAATGAGGAAGCATTTAATAAAAACGGGTTTGGTTACTAAGGATGGCGAAATTCGTCCTGAATCTGAGTATCGCGAAATTCGAAACAGAGAAAATCACAAACGCGCCCTGCTAGAAATCATTGCTCAAGCCATTGTGGAGCGCTCTCTAGAAGCTGAACGTCTGCGGCAGGGTAAAATTCGTAGGACTCTCGAAGAAATATGCAAACTTCATCGCGTGAGACGCATAAAGGAAGAACGCCAAAAACGTGCTGAAGAAACTATTTTGATGCAATTAGTCCCTCGCAGCCCACGTTCGTCAGAAAAGCTGGAACCGTTGCATGCACATTCGACTGATAATTCAAATCCATTGAAAGATGACGCATTGATCGTGCCTGTATCAGATATTGGTGAACCGGATTTGGCAGTGATGGACAAAAACGCTCAAGAAGAAGTAGCAAAACTGCAACGTCTCCATCGGCAGCAACGTAACAAGAAACGTCAAGTTGGTCAACCACCTTATCTCTACTTACGTGAACCTGTTATGTCTAAACGGGCTGTCAGTTCTGGGCCTAGAAGACGGGAGGAAGACCGATCCAGATCGAAACAGCAGCTTAAGGAGAAAGTCACTTCAAGACAATCTTCGATAAACAAACGATCTAAACCCCAAGTGGATTGGCAGAATTATGGTGGTCAGACAGAACCAGGCAAAACAAAGACTAAACGGAAAAATCAAATGGAATACGAACATGGGGATCTGATGAGTGATGAACCGCAGTCCCCCTGTATAGTTAGGTTTATGTATTTGGGAGCGTCGCGATACGAGGAAGCCCATTTTCGAAAATCGCGGAGCAAATCCAAAGGCATAATGGAGCATCAGGCAGCGCGTCAGCCACGTGTACAAGCGATTGACGAGGATTTAAGGACAGCACGATATGTTACCGTTATTCAACAACCTAGTGGAGGAAACACGGTAACAGTATTTAAAGGCTATCTTCATCCTGGAGACATATTCGAGTTCACCTCACGACGTGCCTACGGTTATCCGTTCTCATTAAC	MPLINEASPLETYNSLADRHLVHFFRSARMRKHLIKTGLVTKDGEIRPESEYREIRNRENHKRALLEIIAQAIVERSLEAERLRQGKIRRTLEEICKLHRVRRIKEERQKRAEETILMQLVPRSPRSSEKLEPLHAHSTDNSNPLKDDALIVPVSDIGEPDLAVMDKNAQEEVAKLQRLHRQQRNKKRQVGQPPYLYLREPVMSKRAVSSGPRRREEDRSRSKQQLKEKVTSRQSSINKRSKPQVDWQNYGGQTEPGKTKTKRKNQMEYEHGDLMSDEPQSPCIVRFMYLGASRYEEAHFRKSRSKSKGIMEHQAARQPRVQAIDEDLRTARYVTVIQQPSGGNTVTVFKGYLHPGDIFEFTSRRAYGYPFSLT
sps_tr91470_c0_g1_i3	0.635742	-	hypothetical protein D915_10767 [Fasciola hepatica]	321/631	-	psi_tr84116_c1_g1_i5	smm:Smp_127640	hsa:127254|ERICH3, C1orf173|http://www.genome.jp/dbget-bin/www_bget?hsa:127254	-	-	-	0.0	0.0	56.0	marita-specific	GAACTGCCGTCCTGACAACGACTTTGAAAAAATTGAAATTCAGAAGGCGCGATAAAATGCCGTTAATTAACGAAGCCAGCCCATTGGAAACTTACAATAGTCTAGCTGATAGGCATTTGGTGCATTTTTTCCGCTCAGCGCGAATGAGGAAGCATTTAATAAAAACGGGTTTGGTTACTAAGGATGGCGAAATTCGTCCTGAATCTGAGTATCGCGAAATTCGAAACAGAGAAAATCACAAACGCGCCCTGCTAGAAATCATTGCTCAAGCCATTGTGGAGCGCTCTCTAGAAGCTGAACGTCTGCGGCAGGGTAAAATTCGTAGGACTCTCGAAGAAATATGCAAACTTCATCGCGTGAGACGCATAAAGGAGGAACGCCAAAAACGTGCTGAAGAAACTATTTTGATGCAATTAGTCCCTCGCAGCCCACGTTCGTCAGAGAAGCTGGAACCGTTGCATGCACATTCGACTGATAATTCAAATCCATTGAAAGATGACGCATTGATCGTGCCTGTATCAGATATTGGTGAACCGGATTTGGCAGTGATGGACAAAAACGCTCAAGAAGAAGTAGCAAAACTGCAACGTCTCCATCGGCAGCAACGTAACAAGAAACGTCAAGTTGGTCAACCACCTTATCTCTACTTACGTGAACCTGTTATGTCTAAACGGGCTGTCAGTTCTGGGCCTAGAAGACGGGAGGAAGACCGATCCAGATCGAAACAGCAGCTTAAGGAGAAAGTCACTTCAAGACAATCTTCGATAAACAAACGATCTAAACCCCAAGTGGATTGGCAGAATTATGGTGGTCAGACAGAACCAGGCAAAACAAAGACTAAACGGAAAAATCAAATGGAATACGAACATGGGGATCTGATGAGTGATGAACCGCAGACATTGTGTTTGGCAGAGAACAAGATAAGTGAGAAACGATCGAGCTATTCCTTTTCAAGGTCGCGGTCTTCAAGTGACTCTGAAAGTATACCGCAAAATCTGAATGCTTTAAAAATGGCAACAGATAAGAAAAATATGTATGACTTTTCGAGCACGTATGCAAATGATGCCAAAACACCATTTTCTGATCGTGATGGCATGCAGCTGCAAAATGCAGGTCAAGAAGAGCACCGAAAATCAACTAAGGACTGTGAAAGTTTGTATGCAGATGAAAGAAGACCATACACTGCGGCTATGGTATTTTCAGTGGACAAACCCACCAGGGAAGTGCCATTTCAAAGTTTTAGTGATCAAAAAGATTCGCGACGTTTAATCCATAGCGCCAAACAGCGACGTCCTGCTGTAAGAAGCAATAGACGCAAGCCGCACGCGGCACCGTCAACACAGATGGAACGAGGCGGTTCTGTCTGTTCAAACAATCATGTCACACAAGTCGATGCTGTGATAACGGTAGCTAAATCGGACGAAAGAGAAAGTGATCAATTTAGTGATGAACAAGTGTCCCACTCATATAAAAATGAAAAAATACCTTCTTTCCAAAAAACCAATGAAGTTCTTACAAAGCAACTGCTCCCTCCGATCGCAGATAAGATGAACTTAGTCAAGTCCCCCTGTATAGTTAGGTTTATGTATTTGGGAGCGTCGCGATACGAGGAAGCCCATTTTCGAAAATCGCGGAGCAAATCCAAAGGCATAATGGAGCATCAGGCAGCGCGTCAGCCACGTGTACAAGCGATTGACGAGGATTTAAGGACAGCACGATATGTTACCGTTATTCAACAACCTAGTGGAGGAAACACGGTAACAGTATTTAAAGGCTATCTTCATCCTGGAGACATATTCGAGTTCACCTCACGACGTGCCTACGGTTATCCGTTCTCATTAACGCTGTGCATTGATGGTAATCAAGATGCACGCATCAGTACATGTTGTGAGTACCGACATCGACGTGGAGTTCGTATTGGTGGCAAAGCTGGACATTTTGTCTATTTGAACGTCGAAGGCTCAATTCCTTGTTTTAAATGCCAAGCAGCGAAAAGTCTAAATCAGGAAAGACAAAGGCAAGAAAAGAAACGGCAGCAGCATCGACAACCTGAATCAGGCGATACTGTGATGAAAAATACTAACCCACTGGATTCTCAGGATCTCACAGTAAATCAAGCATCTGAACTCACGACAGTTCACCCAGCACATAGTTCGATAAACATGAAAATCAAGCTGGCTGAAGATGAAGATATTGCTAAACCTGAAAGTTCTATCACTGAATATGAACCAGTCTGTACCAATTTTAACCGTCGTATTGCTAAATCCACAACATGGGAATGCTTTAGTCCATCGGCAGCCCAAATGCAAACAAATATGGAGAGTGACTGGTCAAAGATAGATGATAATTTGTTCGTAAATAACCAACAAAATGATGAAGAACAGGTAACGGATGGACAGGAGTTTCAACAACTGAGGTCACTTACAAATTCTCCAAGTCATGTTACTCTGTTCAGTGATAAAGATAAACGCAACTCCCCCCTAATGGAAATCGAGCCATCACACGACAATACGGTAAATCGAGAAGAGACAGATGTAGTGTATGACGTAGATTACATGGAAGATGAATACATGGATGAAGAGGAGAGTACTTCAGATAGTTCTGATGAAGAAAAAAAACTTGTGGACGAAACGGTTGAAGAAGAACCTATTGAACATGGTTCTTTGTTTCGGAAAGCAGTACATGAGGTGCTAGTTCCAGCCATGGCCCAAAGCGGTCGCAGCAGCAGGCTACTAACGGATTTCAAACAATCTCTTGGTGATATAGTTGTAGAGAAGGTTGACACTGTGTATCAGCATCGAATGTCCACTGTGTGCCATATTCATATGGTCGATTCAGAACGTGAAACTGAACTTCGAACCCAAAGTGAACATGATAGAATTGGACACCTTAAAGAAGAAATGCTTTCGGGTGACATAGTTGAGAAAATAACAAACTTTGAAATATATTGTACAGATATGGCAGAAGAGACGCCTGTACAAGAGTACAGTGTGGCTGAGACCCAGGGTACCGAAAGTTCGTGTGCATCAGGAGACCAGCAGAATGTTGATGCTACGTGGCTTAGCGGCTTTACACTGGTTCATCACCAGATGGATATACCGAAAGAAGTCGAAGCTCGTATACCACTGATAGTTGTTGATTCCGATGAAATTGATCAGCGCTTTTTACCGACAGCTCCAAAAGGAGAATTGACCACCACTTTTGATCAAGCGCAATGCAGCGTTTTAGAAACTGTACATTCCAAAATGACAAGACCGGAGTTCACTATAGATGAACACGAAATGACAGCTTCGTTTCTCTATAACCCTCCGCTGTCTCCTAGGAGTCTTTCACGAACCACAGCTAGTCGATCAATCACATTTACTTCATCTATGAGTCAATGCAAGACGCCTTTTAAACCACCAACGGTCAGTCCAGATATTGAATTCCAAAATCTTGATGAATGGAATGGGATAAGCACTCAATTAAATAAGACAAACGGTAAAGCCTCCGCATTGGCCACTGAAACAAGCGAGTTCTTTTCCGTTCGTGCATCACCTCACTTTGTTCGAGATGGAATTTCCAATCAGTCACAATGTGATGGATATATAACAACGACATTTTTACATTCCACCGCTGAGTACCGCACCCCGGATCACCAAAGTCCAGGTGCGTTTGGTATGGACAACTCTCGTGTATCGTTAGATGTCCCAGGTACAACAACTGTTACTAATTTTTACCCGCCTGCTCATTCACCTCAGTACAATGAAAAACTGGATAATGTTGGTGGAGAATTTCAAAATCCTGCAGACTTTGTAAATCCAAATCCAAAGGAATCGAATAAGCTCGCACATATTCCAAATGTGTTTGCTGCGGGTGAAGCTAATATTAGAGTTTCTTTAGATACCAGTTCAGAAGTAACAGTAACAAACCAGTATGCACAAAATTCACGAGGGGAAAGCTCATCCATACATCAGACTTTTGTGGATTCGACGAATGACAAAGATTCTAGAACCCAATAGTCGATTACATCGGGCTAAACACTATGTTTATTTCTTATTAATGCAGCAAAACTATCCTTACGTCTAAACATGTATCTGGCTTCACTTTGAAATCTCGTCCTACAGACTACTTTATTTATTTTGCCGCTTTCATTATCTATGGTATCAAAATGAAGAATATCAAGATGATTTTGAGGATCCGTTTAATGACGTACTAGATGGAAATGATGAGAATAAAGCGGAAAATGAGGAGTTATACGAAATGGATCGCCTGCAGCATCAAACTTATGAACACAATTTAGAAACGGGTGACCACAGCTCTATAGACTCAGGTTCATCTTCTTCGTCTGACCGAAAACCGTATGATGAGCCGGAGAGTGTTTCAATCAAAACCTTTTCGTTTAATAAGCAGTCCAAGTTGGAAAATCCACCAAGCAAAGGCATGTTTCGTAGTTGACCATCCACCCTCAAGTAGTTTTGCGCACCATTTTTTGAATCATTCACCACCATCTGCATGCCACAAAATCTTATCCACTCGCGATATTCTTCAGTTATGTATGCACCAATAGTTTTTTTTAACGGCACGTTATTTTCCTTGTTCCAGTCCTTTTATGTAAATGCTGTTTGTTTTATCCAATACAATAGAGCCACTTGTGCAGGTGCTTACCACATATCCGTCCTGTTTACAAGATCAATTTTTGTCCTTAGTTTCTCTGTTCGCACTATGTTTTGTGTCATTCTTGTATAACCACCGTCATTTGTTTGCTGCTCTGAAGTTTGTTTTGTAGGGAATGAACATTGTGAAGCACTCTGCAGGCACCCAAATTAAACCTTTTTATAGGATCTTAATTTAACAAATTTTATTGTAGCTTTACAGAGACATTTTACGTTTGGAATATGGCTAGTTTACCCTTGTGTACCCACTTATTTCACTCAGGTATGTGTTATTTTACGTTCCACATGAAAGGGTGATGTTCTTCGAACTATTCATGCTATTTACCTGACTGCTCCAACTGATATTTCAATCTTCGGTAACAACAGTTTTGTAACTAAATGCACCTATCTGGGACAGTAACGGTTGTTCCAATAAGTGAAGAGGTTATGACCAGACTGTTTGTGTGTATTATAACGACATGGCTCAAATCAAATAGAGCCTATTGTAAATCATAATTATTATTATTCAACTTGTGCAACACGGGCATGTAGTGTTTTTACTAACGGATTGCAGTGTCACTTTTATTACAAGTTTATAAGCGCATAGTTTAAAATATCGATGATAATGTATGTATTGCGGCATTCTGACAAACGATTCAGTAAAACACATAGATGAATTCAAATATAC	MPLINEASPLETYNSLADRHLVHFFRSARMRKHLIKTGLVTKDGEIRPESEYREIRNRENHKRALLEIIAQAIVERSLEAERLRQGKIRRTLEEICKLHRVRRIKEERQKRAEETILMQLVPRSPRSSEKLEPLHAHSTDNSNPLKDDALIVPVSDIGEPDLAVMDKNAQEEVAKLQRLHRQQRNKKRQVGQPPYLYLREPVMSKRAVSSGPRRREEDRSRSKQQLKEKVTSRQSSINKRSKPQVDWQNYGGQTEPGKTKTKRKNQMEYEHGDLMSDEPQTLCLAENKISEKRSSYSFSRSRSSSDSESIPQNLNALKMATDKKNMYDFSSTYANDAKTPFSDRDGMQLQNAGQEEHRKSTKDCESLYADERRPYTAAMVFSVDKPTREVPFQSFSDQKDSRRLIHSAKQRRPAVRSNRRKPHAAPSTQMERGGSVCSNNHVTQVDAVITVAKSDERESDQFSDEQVSHSYKNEKIPSFQKTNEVLTKQLLPPIADKMNLVKSPCIVRFMYLGASRYEEAHFRKSRSKSKGIMEHQAARQPRVQAIDEDLRTARYVTVIQQPSGGNTVTVFKGYLHPGDIFEFTSRRAYGYPFSLTLCIDGNQDARISTCCEYRHRRGVRIGGKAGHFVYLNVEGSIPCFKCQAAKSLNQERQRQEKKRQQHRQPESGDTVMKNTNPLDSQDLTVNQASELTTVHPAHSSINMKIKLAEDEDIAKPESSITEYEPVCTNFNRRIAKSTTWECFSPSAAQMQTNMESDWSKIDDNLFVNNQQNDEEQVTDGQEFQQLRSLTNSPSHVTLFSDKDKRNSPLMEIEPSHDNTVNREETDVVYDVDYMEDEYMDEEESTSDSSDEEKKLVDETVEEEPIEHGSLFRKAVHEVLVPAMAQSGRSSRLLTDFKQSLGDIVVEKVDTVYQHRMSTVCHIHMVDSERETELRTQSEHDRIGHLKEEMLSGDIVEKITNFEIYCTDMAEETPVQEYSVAETQGTESSCASGDQQNVDATWLSGFTLVHHQMDIPKEVEARIPLIVVDSDEIDQRFLPTAPKGELTTTFDQAQCSVLETVHSKMTRPEFTIDEHEMTASFLYNPPLSPRSLSRTTASRSITFTSSMSQCKTPFKPPTVSPDIEFQNLDEWNGISTQLNKTNGKASALATETSEFFSVRASPHFVRDGISNQSQCDGYITTTFLHSTAEYRTPDHQSPGAFGMDNSRVSLDVPGTTTVTNFYPPAHSPQYNEKLDNVGGEFQNPADFVNPNPKESNKLAHIPNVFAAGEANIRVSLDTSSEVTVTNQYAQNSRGESSSIHQTFVDSTNDKDSRTQ
sps_tr91471_c0_g3_i1	0.460693	-	hypothetical protein CSKR_7662s [Clonorchis sinensis]	238/647	-	-	smm:Smp_175730	No hit	GO:0006355|regulation of transcription, DNA-templated	GO:0043565|sequence-specific DNA binding	GO:0016021|integral component of membrane	2.0	3.0	2.0	shared	GGTATAGGTGACTGAATCACTTTCAGTTGTTCATCGATGGAGGTATTTTCCCGAATTCTAGTGTGAAAGTTGCAATAAGAATGACCTAATGTACCTAGTTCATGGAGTACAACCATTTTTGTACACACATATTGTGTGATTGAACGCTTGTGCGGTTGGATTTGCTTGGACTATCCAAGTTAACACCTTATAATTATGGCCTATAATTCACACTACTTTGGATCTACTGCACATATGATCTTCTCATTGCTTGTTCTAGTCACAACATTTAATGTAGTTTTATCCAATGGAGGTGGTTTGCCATTGGGCATTACGTTTGATCCACCAGCAGACAGGGTTAAATTGGATGCCTCACTGACGGTTCGATGTGAGCTAACGACGGTGAACCAGGACACAGACATGAGTGTATCCGTTGCAGATGGAATTAGTATGCTTTTGCATTGTCCCATCTCCCCTTGGGGTTCATTCTGCTTCCAAAATTGCAAATCCGCGTGCATTGGTGAGAAACCTGGAAAATGCCCATTTGAAAACAATTTGGGCAATGTATCTTGCCAGACAATAGTCACACAGGAAGGTCACGTGAAGTACGAATACACAATTCCCCGGTTGACCAAAGAATGGTTGACGCGACGGGATTCAGGTGACCCGGGGTTTTATTGTCGATCAGCTGGATTGAAAACTCCCGAAGTTTGGCTGACCCTCTCCCAAGAACCCCCGGCTAAATCAGTCATGGCTTCACCAAACCCTCCAACCACTCCGGCACCACAAAATGAAACAAAATTCTCAGTACTTAAACCCACCTTATTTCAAGCCTCAGCAACACCTGTCAAAAAAACGGATCCTGCAATCAGTGAAAAGTTCTTGATTCCCAGGAGTGACTTTGAAGCAAGGAATGCAGCAATTTTTCGTGAGATCCTGGTGGTCGGCGCTATTATCGTTGTCTTCATCTCCGTCATGTTGAACGTGTTCTGTTGCACTCGCTATGCACTCATCCGACAGTACTCCAAAACCAAAGGTCCTGTCCACATGCAGCATTTATTTTGCATGGCTGAAGAGATCAGAAATGCACGTCTGGTCCGTCACGCGCGTAGCAACCGAGTTAGCAACATGGCAATTACCGATCAGTGGGATCAGGCAAAATCGGAGGTTTCTCGTCTCCCACACTCGATTCACGACGGGAGTTTCGTCAGTGGAAGTCGAATTCTGGTTGGAAATCCGGTTCTGTCTATTGACGGGTATCATCACAACGGTATGCTTCACGGTTCAGATTTACTTGTCAGCCCCAATTGTGGGGGTATGGTTATCGGGGGTGGAGCGGCCACGTTCAGTGACACCAATTCAAACACAACAGCTGGTGTGGATGTTCACACGCGTTGCCTTCCGGATGGCCGCGCTGGAAACCTACCTTCCGAATCGGCATTCAGTCTCGTAGGAAGCTCGGGTGTTAACGCAGTAAACGTTGGATCGGATCGTCGTTCAAAGACCTCTTCAATGTTGATGCTTCCGGGACAACAATTGTTGCAAGTTTGGGGCGGTCATCCCGGACATAAGCAACTGATCACATCCGTTCCAGCCGGATATTATCTACACCAGCCGAGTCACGTTGAACTAGCGACCTCCCAAAACATGGGATCTGACGGTTTAGGGTCTTGTCTAGGTAGCTTAGGGCAACCGGATCCCAGCATACTGGAGAATTATCAACGGTCCTCATCTGGAATTAGCACACTACAACGAACCGGTAGTAGCAATAAAGAACAACATATCATTTCTGCCGAACACGACAATCGCTGTCCTCAATCCAACGGTTTTATGCATCTACACAATCAGCAAAAACAGCATCAGCAACTGCAACATCAACAGCAGCAACAACAACAACACAAACAACAACAAGCGGAGCTTGTTGCAACCGGTGGTCAGCACTCCGATACAAATGGACAATTTCCAGTTCAAGCTTTGCTAATGCTGAACCGTTGTCAACAGATGGGCTCATCACAGCCGCAACTTGCTGCAACAGATCACGTGACACACCTGAACAATTCAAACTCCAATCCGCAGTTGAGGCAAAACTTTACCCCAGTCTATGCACTTGTTGGCACATCTGTCTCACAGTTGGACAGTGGAACGGGATCTGGAAGTGGACAGTTGCTGCTGAGCGGAGACAACAGTCATTCCGGCAGTTCCGGTCCAAAGGTGGTCAGTGCCCAAACCAGTCCGCAACCGAATTTCGGAGCGATGTCAAACGGTTCAGTGAAAGAGGATGCAGACATGAAAGTTGTTAGCCAAGATCGAGCAACCAATAATCTGAATACTTCTTACAATCGCCGCCGCATGCAGCTCATGCGCAACTACGACCGTCGAAAGGCACGCCTGAAGCATCGAACCGACGATGTGAACGCTTCCACCGAGGATGATTTGAGCGATTGGAGTGAATCAGTGCTGGACAATGGTCTAAAGACTGATAGGTTTATCTTCAACAACCGAATGTCTGGAAGCTCCTCGCTGACCGAATACGCACCAGCAACAAACATCGCTAGCCTTACTAATGAAACAAATTTGAATATTCATGAAAATACTGGTGAAACAGCATCGTAGTTAGGTTAAAGGTTTTGGAAACGCTGGAACAAGAAAATGGGTTATGCAAAAACTCGTGTATTCAACAATGGTAACAATTGACGCTTTAAAATTCACAACTTGAAACATATGAACCATAAAACCAAGACAACTCTCATTTAACTATGTAAAAAGCAATTACTCTATTCATTCAAACGTCTACGATAAACTGACCACAAAACAGACACCTCTGGTCCGCGAATTTCGTTTACGGTAGGAACA	MAYNSHYFGSTAHMIFSLLVLVTTFNVVLSNGGGLPLGITFDPPADRVKLDASLTVRCELTTVNQDTDMSVSVADGISMLLHCPISPWGSFCFQNCKSACIGEKPGKCPFENNLGNVSCQTIVTQEGHVKYEYTIPRLTKEWLTRRDSGDPGFYCRSAGLKTPEVWLTLSQEPPAKSVMASPNPPTTPAPQNETKFSVLKPTLFQASATPVKKTDPAISEKFLIPRSDFEARNAAIFREILVVGAIIVVFISVMLNVFCCTRYALIRQYSKTKGPVHMQHLFCMAEEIRNARLVRHARSNRVSNMAITDQWDQAKSEVSRLPHSIHDGSFVSGSRILVGNPVLSIDGYHHNGMLHGSDLLVSPNCGGMVIGGGAATFSDTNSNTTAGVDVHTRCLPDGRAGNLPSESAFSLVGSSGVNAVNVGSDRRSKTSSMLMLPGQQLLQVWGGHPGHKQLITSVPAGYYLHQPSHVELATSQNMGSDGLGSCLGSLGQPDPSILENYQRSSSGISTLQRTGSSNKEQHIISAEHDNRCPQSNGFMHLHNQQKQHQQLQHQQQQQQQHKQQQAELVATGGQHSDTNGQFPVQALLMLNRCQQMGSSQPQLAATDHVTHLNNSNSNPQLRQNFTPVYALVGTSVSQLDSGTGSGSGQLLLSGDNSHSGSSGPKVVSAQTSPQPNFGAMSNGSVKEDADMKVVSQDRATNNLNTSYNRRRMQLMRNYDRRKARLKHRTDDVNASTEDDLSDWSESVLDNGLKTDRFIFNNRMSGSSSLTEYAPATNIASLTNETNLNIHENTGETAS
sps_tr91471_c0_g3_i2	0.441895	-	-	-	-	-	-	-	-	-	-	2.0	4.0	0.0	cercaria-specific	GGTATAGGTGACTGAATCACTTTCAGTTGTTCATCGATGGAGGTATTTTCCCGAATTCTAGTGTGAAAGTTGCAATAAGAATGACCTAACGTACCTAGTTCATGGAGTACAACCATTTTTGTACACACATATTGTGTGATTGAACGCTTGTGCGGTTGGATTTGCTTGGACTATCCAAGTTAACACCTTATAATTATGGCCTATAATTCACACTACTTTGGATCTACTGCACATATGATCTTCTCATTGCTTGTTCTAGTCACAACATTTAATGTAGTTTTATCCAATGGAGGTGGTTTGCCATTGGGCATTACGTTTGATCCACCAGCAGACAGGGTTAAATTGGATGCCTCACTGACGGTTCGATGTGAGCTAACGACGGTGAACCAGGACACAGACATGAGTGTATCCGTTGCAGATGGAATTAGTATGCTTTTGCATTGTCCCATCTCCCCTTGGGGTTCATTCTGCTTCCAAAATTGCAAATCCGCGTGCATTGGTGAGAAACCTGGAAAATGCCCATTTGAAAACAATTTGGGCAATGTATCTTGCCAGACAATAGTCACACAGGAAGGTCACGTGAAGTACGAATACACAATTCCCCGGTTGACCAAAGAATGGTTGACGCGACGGGATTCAGGTGACCCGGGGTTTTATTGTCGATCAGCTGGATTGAAAACTCCCGAAGTTTGGCTGACCCTCTCCCAAGAACCCCCGGCTAAATCAGTCATGGCTTCACCAAACCCTCCAACCACTCCGGCACCACAAAATGAAACAAAATTCTCAGTACTTAAACCCACCTTATTTCAAGCCTCAGCAACACCTGTCAAAAAAACGGATCCTGCAATCAGTGAAAAGTTCTTGATTCCCAGGAGTGACTTTGAAGCAAGGAATGCAGCAATTTTTCGTGAGATCCTGGTGGTCGGCGCTATTATCGTTGTCTTCATCTCCGTCATGTTGAACGTGTTCTGTTGCACTCGCTATGCACTCATCCGACAGTACTCCAAAACCAAAGGTCCTGTCCACATGCAGCATTTATTTTGCATGGCTGAAGAGATCAGAAATGCACGTCTGGTCCGTCACGCGCGTAGCAACCGAGTTAGCAACATGGCAATTACCGATCAGTGGGATCAGGCAAAATCGGAGGTTTCTCGTCTCCCACACTCGATTCACGACGGGAGTTTCGTCAGTGGAAGTCGAATTCTGGTTGGAAATCCGGTTCTGTCTATTGACGGGTATCATCACAACGGTATGCTTCACGGTTCAGATTTACTTGTCAGCCCCAATTGTGGGGGTATGGTTATCGGGGGTGGAGCGGCCACGTTCAGTGACACCAATTCAAACACAACAGCTGGTGTGGATGTTCACACGCGTTGCCTTCCGGATGGCCGCGCTGGAAACCTACCTTCCGAATCGGCATTCAGTCTCGTAGGAAGCTCGGGTGTTAACGCAGTAAACGTTGGATCGGATCGTCGTTCAAAGACCTCTTCAATGTTGATGCTTCCGGGACAACAATTGTTGCAAGTTTGGGGCGGTCATCCCGGACATAAGCAACTGATCACATCCGTTCCAGCCGGATATTATCTACACCAGCCGAGTCACGTTGAACTAGCGACCTCCCAAAACATGGGATCTGACGGTTTAGGGTCTTGTCTAGGTAGCTTAGGGCAACCGGATCCCAGCATACTGGAGAATTATCAACGGTCCTCATCTGGAATTAGCACACTACAACGAACCGGTAGTAGCAATAAAGAACAACATATCATTTCTGCCGAACACGACAATCGCTGTCCTCAATCCAACGGTTTTATGCATCTACACAATCAGCAAAAACAGCATCAGCAACTGCAACATCAACAGCAACAACAACACGAGCAACAACAAGGGGAGCTTGTTGCAACCGGTGGTCAGCACTCCGATACAAATGGACAATTTCCAGTTCAAGCTTTGCTAATGCTGAACCGTTGTCAACAGATGGGCTCATCACAGCCGCAACTTGCTGCAACAGATCACGTGACACACCTGAACAATTCAAACTCCAATCCGCAGTTGAGGCAAAACTTTACCCCAGTCTATGCACTTGTTGGCACATCTGTCTCACAGTTGGACAGTGGAACGGGATCTGGAAGTGGACAGTTGCTGCTGAGCGGAGACAACAGTCATTCCGGCAGTTCCGGTCCAAAGGTGGTCAGTGCCCAAACCAGTCCGCAACCGAATTTCGGAGCGATGTCAAACGGTTCAGTGAAAGAGGATGCAGGTACCGCTACTTTACGACTGCCCTTAGACCATATTGATACAGTAAAATGCTAATAACGTTTGTGTTTGTACTTGGTGGCTATTTTTTGTTGAATACGTTTTCGTCATCTTTTATATCAACATTGTGTGTGCAATCTGCACATTGAAACTTCGGAATTTTCGCAAAACAGATATCCAGTGTTTCATGTGAATTATAGACGCAAACCTTGTAATCTAACCCATTAGGCTCGCTTGCTAACCACCGCAATTACCATTGTAAAAAGACCTCATATTGATTATAGTCAAATCCCAGGGGCTACATTTTGAGTAAAATATCTTTGTATTTATATGAAAAAAAAAAAAAAAAA	without ORF
sps_tr91472_c0_g1_i1	0.34082	-	hypothetical protein T265_02364 [Opisthorchis viverrini] KER31461.1 hypothetical protein T265_02364 [Opisthorchis viverrini]	377/629	-	psi_tr76286_c0_g1_i2	smm:Smp_021330.2	hsa:56997|ADCK3, ARCA2, CABC1, COQ10D4, COQ8, SCAR9|http://www.genome.jp/dbget-bin/www_bget?hsa:56997	GO:0016310|phosphorylation	GO:0016301|kinase activity	GO:0031314|extrinsic component of mitochondrial inner membrane	6.0	14.0	10.0	shared	TGGAAATACTCTAGCTTAAAACCATTCATTGGGGACCAACTGATTTCCGTCAGCAAATCCGTGACGCAGTGTGATGTACGCAAAAGCGTTTCGTTTGCTGCCGATCGTGCACTGTTATTCACCAGACAAGGCCTCATTGTTTGTCGGCACTTGGCTAGTTCGAGCGTAACATCTGAACATCCACCCACGACAACACAAGACGTCCATTTGCATTCGACCGCTCACACTACAGATCCCGATTCTTTTTTTCGTCATTCGAATTCTGAACCAGGGTCCTCGTTTCCTACTTCTGAAACTGCCTTACCGATTATGGCCGAACCAATTGTTCAGTTAAATTCATCGACAGAGCCAACTTTGGAGACTCGGACTCAGATAGCTCACACAGCATACTACGGCCCTACGGCAAAACCAACCGATGCGATTATCAAACCTCAAAGGAGCTTAACGGAAGCTAAAGAACGTCGAGTACCTTCCTCTCGTATCGGACGTATCGCAGGTTTTGGAAATCTGGCAGTCGGATTGGGCCTCGGCGCAGCGACCGAGTGGACCAAACGAAAAGTTGGCTTTGCCGGTTCCGATGATGCCGTATTGGGATCGGGCAATCCATTTCTGACCGAGGCGAATCTACAACGAATTGTGGACACATTGTGTCGTATGAGAGGCGCTGCCTTAAAGCTCGGTCAGATGCTCAGTATACAAGACGAAAGCCTTGTCAGTCCACAGATACAAAAAGTATTTGAACGCGTCAGACAAGCGGCGGATTTCATGCCTTCCAGACAGATGCACAAAGTTCTCGCGGCGGAACTGGGACCGGATTGGTCTGAACGGCTGGCCACATTCGACGAGAAGCCTTTTGCTGCTGCCAGCATCGGCCAAGTACATCGGGCCACACTCCATGACGGAAGAACCGTGGCAATGAAAATTCAGTACCCCGGGGTGGCAGACAGCATTGACGCTGATGTCAACAACCTAATGACCCTGTTGAATCGCTTCAATGTTCTGCCACGAGGTCTATTCGCGGGCAGGGCTATCGAGGTTGCCAAACGAGAACTTCGAGCCGAGTGTGACTACCTACGTGAAGCGGAATTTTGCAAAAAGTTCGCCTCACTCCTGTCCGGCGATCCAGTCTTTCAAGTCCCAGCTGTAATCGATGAACTCACCTCCAGTCGTGTATTCACGGCGGAGTACATGGAAGGTGTTGTTCTGGACGATTGTATTTCCCTTCCCCAGGATGTCCGTAACTGGCTCGGCGAGCAAGTTCTCCGGTTGTGCCTGAAGGAGATTTTTGTCTTTCATATGATGCAAACCGATCCGAACTGGTCCAACTTCTTGTACAATCCACACACCGGAAAGATCGTTCTGTTGGATTTCGGAGCCTCTCGTACCTACGACAAACACTTTGTGGACATGTACATTCGTCTCATTCACGCCGCCTCTGAACGAAATCGTGAAGATATCCTGAAATACTCTAGTGACCTCGGATTTCTTACCGGTTATGAAACCAAGGTCATGTTGCAAGCGCACGTGGAGGCCGTAAGTATTCTGGGAGAGGCATTCGCTTCGAGCACCCCGTTCGATTTCGGCTATCAGTCTACGACCAAGCAAATCAATCGACTCATTCCTGTCATGATCGAGCACCGACTGACTCCGCCTCCGGACGAGAGCTACTCGTTGCATCGAAAAATGTCCGGCTGTTTTCTGCTCTGCGGCAAACTCAAAGCGGTTGTCAATTGCCGACCACTGTTCCTTCAGATTTGGAATGATTACATCTTTGATAGTCCCCC	WKYSSLKPFIGDQLISVSKSVTQCDVRKSVSFAADRALLFTRQGLIVCRHLASSSVTSEHPPTTTQDVHLHSTAHTTDPDSFFRHSNSEPGSSFPTSETALPIMAEPIVQLNSSTEPTLETRTQIAHTAYYGPTAKPTDAIIKPQRSLTEAKERRVPSSRIGRIAGFGNLAVGLGLGAATEWTKRKVGFAGSDDAVLGSGNPFLTEANLQRIVDTLCRMRGAALKLGQMLSIQDESLVSPQIQKVFERVRQAADFMPSRQMHKVLAAELGPDWSERLATFDEKPFAAASIGQVHRATLHDGRTVAMKIQYPGVADSIDADVNNLMTLLNRFNVLPRGLFAGRAIEVAKRELRAECDYLREAEFCKKFASLLSGDPVFQVPAVIDELTSSRVFTAEYMEGVVLDDCISLPQDVRNWLGEQVLRLCLKEIFVFHMMQTDPNWSNFLYNPHTGKIVLLDFGASRTYDKHFVDMYIRLIHAASERNREDILKYSSDLGFLTGYETKVMLQAHVEAVSILGEAFASSTPFDFGYQSTTKQINRLIPVMIEHRLTPPPDESYSLHRKMSGCFLLCGKLKAVVNCRPLFLQIWNDYIFDSPP
sps_tr91472_c0_g1_i2	0.164551	-	-	-	-	-	-	-	-	-	-	0.0	0.0	48.0	marita-specific	GTTCTCCGGTTGTGCCTGAAGGAGATTTTTGTCTTTCATATGATGCAAACCGATCCGAACTGGTCCAACTTCTTGTACAATCCACAATCCGGAAAGATCGTTTTGTTGGATTTCGGAGCTTCTCGTACGTACGATAAACAGTTTGTGGACACGTACATTCGTCTCATTCACGCAGCGTCTGAGCGAAATCGAGAAAATATACTTAAATACTCCAGTGACTTGGGATTTATCACTGGTTACGAAACCAAGGTCATGTTGCAAGCCCACGTGGACGCCGTCAGTATTCTGGGTGAGGCATTCGCTTCGAACACACCGTTCGATTTCGGTTACCAGTCTACAACCAAGCAAATTAATCGACTCATTCCTGTCATGATCGAGCACAGACTGACTCCACCTCCGGACGAGAGTTATTCATTGCATCGAAAAATGTCCGGCTGCTTTCTATTATGCGGAAAGCTTAAAGCGGTTGTCAATTGTCGACCGCTGTTCCTTCAGATCTGGAACGATTACAATTTTGATAGTCCACCCCAAAGTCTAATTTCCAAAGAAAAATAGTGTTTTCTTTCTTAGTTTGTTGTACTTGAGAAGTATATTCAATAAATATTTATATTTATAGATATTCATACGGGTTTTCTATGATTGATGGTTTTCGTACTTCGTCCGATCTTCTTTGTATAACCGCATTGAACGTTTCCAATATGCTTCTATTTATTGTGACGCCCAGTTTCATGGTGTCTGAACACGGCGTCAATTCACCATCATGGG	without ORF
sps_tr91474_c0_g1_i1	0.073975	-	-	-	-	-	-	-	-	-	-	2.0	10.0	11.0	shared	CGTTTGGCTGGGCTGGTTCGCACAATTGACGTCAAATATCCAAACTGCCATTTGACGCGAGCTATTTTCCTCGTCGTTCAAACTCAACATGACCTCCGCATCAAAATTCGGTCTCGAACGGTCCTGGTTTCATAGACTGGATGGCAAAGGTCAACTGCTTCATCCCACAATCAAACCCACCCCGGGGTTTTCGGCCACCGCGGATGCGGAACGTCTACACCGCGCCATGAAAGGAGCAGGCACGGACGAAGCGGCTTTGATCAATATTCTCGCTCGGCGGACCAATCACGAGCGTCAGGAGATTTGTCAAGCCTATGAAAG	without ORF
sps_tr91474_c0_g5_i2	0.113281	-	-	-	-	-	-	-	-	-	-	18.0	38.0	34.0	shared	AGCGAAGCTTACAAAAAAGTATTGGAAAAGGAAGGTGAAACTGACCCGGAACGCAGCTTGAAATCGGACATTATGAAAGACACAAGTGGGGATTTCCAGTACGCACTGGTTTGTCTGCTGGATGGACAACGCGATGATATCCCGCAAATCCAGCTGAAGGCAGTCAAAGACAAGGGAGTCGAGAGTGTCTGCAACAAAGAACTTGCCGAGGCTGATGCCAAGGAACTGTTGGCTGCCGGAGCCTCACGCGTCGGTACAAACGAGAAACGTATCACCCGGGTCATTTGTGGTCGAACACCGTTCCAGCTGTATGCAGCCAATGAGGCCTACCAACGACTGTTTGGCAAGTCGCTCCTGGACGATTTAACTTCCGAGCTTTCTGGAGATTATCGAAAGTTGATCATTTCTGTCCTGCGCTACGCTATCGATCGACCGAACCTAATCGCAGAATGGTTGCATGACACAATGCACGGGTTGGGCACCAAAGA	without ORF
sps_tr91476_c0_g2_i1	0.251953	-	hypothetical protein X801_04324, partial [Opisthorchis viverrini]	66/254	-	-	No hit	No hit	-	-	-	3.0	5.0	10.0	marita-specific	GTCGCGTTGCTACCCAATACACCGTCGCTATCCCAGTTCCAGTCACTGCTGCAGTTGATGTTCGATGAGATTATGTTCTCGCTCAGCACGATGGCACCCACAGCTCCGGTCGATTGGGCTCACATTCTACGACTAGGTCAACTTTTTGTGGACAGCTTGTTTCAATTGCTTCCTTCGGATCGCCATGAGCCAGTCTTGCCTCATTGGAACGCGTCCACAGGTCCCACATGCGGTAAGCGGTCACCGTCCTCGGTTGCCTCTCCACTCTCATTGGACGAACGTGCAGACTTCAGCGGTTGGTATGCCAGGCTGTCCACACCAAGCACGTCATTCGCAAACATCTGTGCAAAAACCGAGTTGCTGGCGCTTGGCGTGTTAAACTCGGTTGATCCCTTACTGAAGCCTGGTGAGAGTGTGGTCCACCTATGGCGTTGGCTATGCCAACTAGATCGCACGGAATTACTTCGGCTAGCCGAATGGATTCCTTGCTACAGTGCGAACTACGAACAGTCTTCTTCAGCACAGACCAGTAGCAACCGCAGCACCACTCGTCCGACCATTCGGTTATGCCGTCGACCCAGCAACAGGCACTATCCACTGCATACACTGGACCGAAACGAAACAAAGCTGTTGCTGATTCGGCTGCGTAACATTTTGCACAATTTAGCCATACCGAGATATATTGCCATGGTCAACCACTCATCTACTACGTCACACGTCTCATTCGATCCGTTGAGAACATTGTGTGCCTATATAAGTCAAATGTACTGAATTGGTCACTCTCTGAAATTGACTCAGGTTCAGATGTGTTCTCTACGCCTTTCTCCCAAGAATCCATCCAAATATTCGAGCTTCCCTCTTTACGCCCCCGGTTTTATACACGCGGCTCACACTGTTATTCACGTGCAAAACTGTTTCAACCATTCCGATCGCTTAGTGCTCCATGTCTGTCTGACTGTTTGTAGGTGAAATTCATGATTTCTGATCTTGGTTTTTGTATGATCTGTGTACGGGGTGTTTCAGATGATTTAACGTGATTCAATTCTTCACTAGATTCACTCAAAAACATTATTCAACAAGTCCATCTCACTTGTATTGCAAAAGCTATTTATTTTTTTGTCGGTTGGCTTCTTCTACTGACGTCAGATTTTTCTTGGACATTTTGTCCTGACCTTGGTATTTGAGGCTTCGCTATGTGCAAGATATATATATATATATACACTTATATCTCTCTCTGTAAAAAAAA	VALLPNTPSLSQFQSLLQLMFDEIMFSLSTMAPTAPVDWAHILRLGQLFVDSLFQLLPSDRHEPVLPHWNASTGPTCGKRSPSSVASPLSLDERADFSGWYARLSTPSTSFANICAKTELLALGVLNSVDPLLKPGESVVHLWRWLCQLDRTELLRLAEWIPCYSANYEQSSSAQTSSNRSTTRPTIRLCRRPSNRHYPLHTLDRNETKLLLIRLRNILHNLAIPRYIAMVNHSSTTSHVSFDPLRTLCAYISQMY
sps_tr91476_c1_g3_i1	0.076416	-	-	-	-	-	-	-	-	-	-	2.0	2.0	8.0	marita-specific	GTACATGAACACGAATTGCCATCAAAAGACACGATGCACTTTCACTTATTTCTGCTCACGAAGACGAAAACGGACACACATTCAACACGAAGGCGGTCACCATCATTACACAGGCCAATACAAGACATGCCAGAGAATTTCTGGAGGCCTGGTATTCTAACAAGCATTCAATAAACAGGCACATCGAACTGGACAACATCTACGAATGCATACGAACAAGAGACCTAAAAAAACGCAAAACTACTGCATCAAGGGACAATCACGTGAACCCTCATCGACCACCAACATTTCAAATACGATGGGAGACTGGATTTGACGGACCGACTTGATAAATGCCCTAAACGCAAGCATTCA	without ORF
sps_tr91478_c0_g3_i1	0.133301	-	hypothetical protein D915_11287 [Fasciola hepatica]	128/199	-	-	smm:Smp_127440	No hit	GO:0034453|microtubule anchoring	GO:0008017|microtubule binding	GO:0005813|centrosome	6.0	16.0	12.0	shared	CGGCCACCTTAACACCTCTTGCCGCGTTTCAGTTCGATTTGCTCGAAGATGAAGATTTGAACCCGGACCTGTATTCGCTACCCAGTCTGCGATTCATCAGCCGTCGCCTCCTGCTAGACGTGGTGTGCGAGGTCATGCAGCAGATTTACGCTGGTGAAGATGAGGAATTCGCACGCAGGCGAGCTGGTCAATCCGCGCGACCTCGTGTGACGAGCAGCCAGTTTCGATTGTGGCAAGGGCATACTCGGCCGACCGAGAAAGAACGCCTCTATGACATTGTGCATACCAACGTCCAACAGGTCTTGGGTTTGCGTAGCGAGAAATCCACGCCCAATTTTCCAGACGCCGATTTGAACTTTTCAGATCTACGTGAAATCTCGGGCAAACTGAGCTCAGGTACTCGATTTTCACGTCTGGCCCAGTGGACCCTGTCGAAAAAGCCATATTTGGATCGGCTGCTGGAACTGGAATTGCGTGCAGACGAAGGTAGTTGGCTGTCCTATGTGCCCGAAGAACAGCGATTGAAACAGAACTTGAGCCAACAGATTTGGGACGAGCTTATGCAAGATGCGATCGAATCGATGCTGAAAGCTGCGCGACTTG	XATLTPLAAFQFDLLEDEDLNPDLYSLPSLRFISRRLLLDVVCEVMQQIYAGEDEEFARRRAGQSARPRVTSSQFRLWQGHTRPTEKERLYDIVHTNVQQVLGLRSEKSTPNFPDADLNFSDLREISGKLSSGTRFSRLAQWTLSKKPYLDRLLELELRADEGSWLSYVPEEQRLKQNLSQQIWDELMQDAIESMLKAARLX
sps_tr91479_c0_g1_i1	0.541992	OG0004782	Pou domain - to homeobox domain protein [Fasciola hepatica]	508/1148	psi_tr82099_c0_g1_i1	psi_tr82099_c0_g1_i1	smm:Smp_149570	hsa:5456|POU3F4, BRAIN-4, BRN-4, BRN4, DFN3, DFNX2, OCT-9, OTF-9, OTF9|http://www.genome.jp/dbget-bin/www_bget?hsa:5456	GO:0006355|regulation of transcription, DNA-templated	GO:0043565|sequence-specific DNA binding	GO:0005634|nucleus	0.0	1.0	0.0	cercaria-specific	GCCCCGTACAAACTGATGGCGTATCAAGCGTCTGCGAACAACCCGACGCAAATGAAGCAACCAGTTACTTCTACTGCAGAGAGGGAGAAATTCACAAAAGCGCAAATTGAATTGTATTTGTGGTTTTGTATTTGTGACTGCTTGCCAAACAAATTCACGCTAGTTTGGACGGCTTAACAATTCAAACCTCATAAATTAAACGCTCAATGAACCAAGAAATGAATCAAGGCCTACTAAGTACGTTCAATTCTGGGACTGATACTCCATCCGCTGTGCATGGAATCGATCGACTAATGATGTTAAACGAGATGGACGGATCACTCAATGAAATGGACGGACATTTCATCGAACCCGGATCTGTACGATATTGCTTCGGTCAATCTAACGAGGCCGACCATGTTTTTCCCGATCAGACACCATTATCGCTGTTAAAAAATGCCTGTTCATTCACACCCAACTATTCGCCCCTTTCGGCTTTGACATCAGTGCTTGCTTGTCAGCCAGAACCGGTGCCGAAACGAGGTTCCATCGGCCGAAGCACCAAGCGATCATCCACCTCACAACGAAATCGATCACGTCAGACTAATAAAAGTTCCACTGATACAGCTTCCCGACCTCGTGCAGGCGCTAAACTAGATTCTGTCGATACCAGTTCACTGCCTCTAGACTGGACTGATCCAACTGGACCCGAGGGAAGAACTCTTGAGGATTTTACTTCCAATCGACGTTATGATTTGGAAACGGACTATTTGAAGAATGCTATCCTCGCATTGTCACAAAGTGAATCTCAGCAACAGCAACATCATCAGCAACGTACCTCGTTGAATGGCTCATCGTCTACCCCTAGTGGTTCAGCATTTTCCGAGGTTCCCAACTACACACCACATGGTTATGAGACCTGTCGCAACTCCTACGACGAAACCAATATTGGACCGTTCTCGTCCACGGTGGAGTACGGTTTAAATACCTCACAAAACACATTCTCCTTTGTACCGGATTCTATGATTCACTATGACTATCCCCTACCGCTATCATCCTCGTCCCTACAGCCGCCTTTGCCAACGACCACAATACAAACACATTCTTCTTCACCTACACCCAACACGGTCGATGTATCAGCACAAGAATTTCCCGGTTCCAATGATTGGTCAATTTATTTTTCTAATCCAACCGGCGGAAATCACCCAAATTTTCCGTACCCGATCGATACCAATCTACGATTCCACAATCCTCATTCTCATTCCTGTGAACATCAGGACCATGAACTTGTAAGTTCTAATCTCGGTCATTCGTTTTCAGTAAAAACAGCCAATTCGAATTCCATTTTTGACGACGGTACTGCTCGAAGCCCCACAGCGGGTACAGTTGTGCACCACGTTAGCTTACTGGATCCGGAATCCAAATCAGAATTTATCCACACTACCAATCACTTACCGGAAAATATTCAACCATTGGTTTGTCATGTTGGTGACAAATCGATCGATTTAATGACTGATTCCAGTAACTACGCCCCAGCTCCTTCAATCCAGTCCGTTCTCGATCGAGATAGTCGGAGTAAAGTTGAGAACAATTTGTTCTACGGGCACTCGAATTCGAACGCTTTAAAATCGGAAGTGAATTTATGTGTGACTAACGTCGGCTGTTATGACAATCAAATTACTGCACCTATGACCGTTTGTTCCCATCCCACTGCATTCAGCTCGGTTGCTGCCCTCTCGGCGCGGTCACCCACGGCTGAACAACAACAGCAACAACCTGGTATTGGAGATCTAGGAATTATGAATACTGTCTGTGCTCCAGATTGCTCAGTGTCAGTAGCTATGCAAAACTACTCCCCCAAGACTGTTAAACCACATATGCTGTCTCCGATGGAGAATAATTTGCTCCAGCGAAATTTACCCTACCCCCCATGCGTTTCACCCAACCAAAAACCAGGAAACATTCGTTGTCAATCATCTGTTATGCTTTCAGAGAATCCAATTGAATTCGGTCGTGACGAATCATGTTTCCCCCGCTCAGATGCTATGATAAACGACTGGACTTCGGCGTTTCAGACTGAAATGGATTCATCAGGAGTGCCACCACCATTACGTGTTCCTCTATGGGAGCGCCTACCTTGTGGAGTACCTTGCTATCGAGGTTTGAAAGTTGATGTTGTTAACCCGTCAACCAAGGTCGAACAGAATATCCCAAATCCAGATAGTAGAGCATTCTTCGATCAGAATGAGATCAATATTAACAGCCAACCAACAGTCGGAGCATTTTCGTCACTCGCACATTTGGTTCCAAATCGTACTTTGAATGCAGTCACCAATCGGGATGAATCTTCGGTGGTATACTCACAAGAGGACCGATCTACAACAAAGAATGCGGGTGATGATAGTCATTGTGAAGAAACTGTATCACAGACAATGACACAGAATGTGTTCGATATCATGGATAATCAGGCCCAGTACTATATGCACCCTTTGCCTTTGACCAATAAAATCAATGTTGGTGAAGCGGACAGAAACACTTTCGTTTTCGACTCCATCCCTCCCTACCTCTTACCACAGGTGAATGATCGACCACATTCATCTAACAACCAGCATCAACACCACCCGATTGTCAGTGAATCAGTTGCACCCGCCTGTTCCGGCATTAGTTCAATGGACTCGGATCCTCGAATCAAACTGACCCTCTCCTCAGACAACTTATTGTGCAACAGTGCTTCCGTTTCCAATCCCGGTTTGAATCCCTACCTTGCATCACCGTCTATGAATCACACATCAGGCAACCTATCTCTTGTGCAACTCCTACCCGTTGGGGATATTCTGTACACACCGGACGCTCATTCATTAAACACAAATACAACAAAACCCAATGCATTCTCATCCATTATCGTTAATTCGCTCTCAGAGTCCCTCATCAATGCTGACAACGGCACGCCTCCGGCTTATCGTCCATCAAGTTCACCACTGCAAGATACGAATAACTTTCGAGACTTGGAGTGTGCATCGCCTACCTCGAACTATTTGCAAGCTGCTAGCGGTCCCGGTGGCTCGACCGCGGGACCAGATTGTCCATCAGCGAACGAATTGGAACTATTCGCTAAAATGTTCAAGCAACGTCGGATCAAGTTGGGCTACACCCAGGCGGATGTCGGTTTGGCTCTAGGCACATTGTACGGGAACGTATTTAGTCAAACTACAATTTGTCGTTTCGAAGCGCTCCAGCTCTCGTTTAAGAACATGTGTAAATTGAAACCGTTACTGCAAAAATGGTTACACGAGGCCGATTGCTCGACCGGGACATCGAGCAATTTGGACAAGATTGCCGCACAGGGTCGCAAACGTAAGAAACGTACCAGTATCGAAGCCGGCGTAAAGGGTGTGTTGGAAACACATTTTGCTAAACAACCGAAACCACTGGCGCAAGATATTATTCAACTGGCTAATGCGTTGGGTTTGGAAAAGGAGGTTGTTCGTGTGTGGTTTTGCAATAGGCGACAGAAGCAGAAACGGTTGAACCCACATATGTGTGCCTCGATGACACCCACCGGAGACAGTACGCTGGATTGTAGTCTAAATAATGATAGCTCTGATGATGATGATGATGATGAAGAAGAAGAGGATTGCATTGAGGAAGTTGACATTGGAGCGGAAAATATTCGGTCGGA	MNQGLLSTFNSGTDTPSAVHGIDRLMMLNEMDGSLNEMDGHFIEPGSVRYCFGQSNEADHVFPDQTPLSLLKNACSFTPNYSPLSALTSVLACQPEPVPKRGSIGRSTKRSSTSQRNRSRQTNKSSTDTASRPRAGAKLDSVDTSSLPLDWTDPTGPEGRTLEDFTSNRRYDLETDYLKNAILALSQSESQQQQHHQQRTSLNGSSSTPSGSAFSEVPNYTPHGYETCRNSYDETNIGPFSSTVEYGLNTSQNTFSFVPDSMIHYDYPLPLSSSSLQPPLPTTTIQTHSSSPTPNTVDVSAQEFPGSNDWSIYFSNPTGGNHPNFPYPIDTNLRFHNPHSHSCEHQDHELVSSNLGHSFSVKTANSNSIFDDGTARSPTAGTVVHHVSLLDPESKSEFIHTTNHLPENIQPLVCHVGDKSIDLMTDSSNYAPAPSIQSVLDRDSRSKVENNLFYGHSNSNALKSEVNLCVTNVGCYDNQITAPMTVCSHPTAFSSVAALSARSPTAEQQQQQPGIGDLGIMNTVCAPDCSVSVAMQNYSPKTVKPHMLSPMENNLLQRNLPYPPCVSPNQKPGNIRCQSSVMLSENPIEFGRDESCFPRSDAMINDWTSAFQTEMDSSGVPPPLRVPLWERLPCGVPCYRGLKVDVVNPSTKVEQNIPNPDSRAFFDQNEININSQPTVGAFSSLAHLVPNRTLNAVTNRDESSVVYSQEDRSTTKNAGDDSHCEETVSQTMTQNVFDIMDNQAQYYMHPLPLTNKINVGEADRNTFVFDSIPPYLLPQVNDRPHSSNNQHQHHPIVSESVAPACSGISSMDSDPRIKLTLSSDNLLCNSASVSNPGLNPYLASPSMNHTSGNLSLVQLLPVGDILYTPDAHSLNTNTTKPNAFSSIIVNSLSESLINADNGTPPAYRPSSSPLQDTNNFRDLECASPTSNYLQAASGPGGSTAGPDCPSANELELFAKMFKQRRIKLGYTQADVGLALGTLYGNVFSQTTICRFEALQLSFKNMCKLKPLLQKWLHEADCSTGTSSNLDKIAAQGRKRKKRTSIEAGVKGVLETHFAKQPKPLAQDIIQLANALGLEKEVVRVWFCNRRQKQKRLNPHMCASMTPTGDSTLDCSLNNDSSDDDDDDEEEEDCIEEVDIGAENIRSX
sps_tr91480_c2_g3_i1	0.072754	-	beta-actin, partial [Acipenser ruthenus]	48/82	psi_tr72759_c0_g2_i1	-	No hit	No hit	GO:0006508|proteolysis	GO:0004190|aspartic-type endopeptidase activity	-	52.0	3670.0	2516.0	cercaria-specific	GTGATCTCCTTCTGCATACGATCCGCAATACCAGGGAACATGGTCGTACCACCAGACATGACGTTGTTCGCGTACAGATCCTTACGGATATCCACATCGCACTTCATGATCGAGTTGAAAGTGGTCTCGTGAATACCGGCAGATTCCATACCCAGGAAGCTGGGCTGGAACAGAGCCTCGGGGCAACGGAAACGCTCGTTACCAATAGTGATCACCTGTCCGTCGGGCAATTCATAGCTCTTCTCCAGTGAAGAGCTTGATGCAGCCGTGGCCATTTCCTGCTCGAAGTCCAGAGCGACGTAGCAGAG	XDLLLHTIRNTREHGRTTRHDVVRVQILTDIHIALHDRVESGLVNTGRFHTQEAGLEQSLGATETLVTNSDHLSVGQFIALLQ
sps_tr91481_c0_g1_i1	0.15332	-	-	-	-	-	-	-	-	-	-	0.0	0.0	10.0	marita-specific	AAGAATCAAGTATTGACCACAAACGTTTGGGCTAAATACACTTGGATAGATCAACTTCTACGATGGGATCCGTCAAATTATTCAAACATTCGTGAAGTTCGTATTCCACCAAATTTAATCTGGACACCGGATATTGTGTTGTACAATTATGCGGATGAACGTCTTAAAGAAATACGTGATGTGATGCTCAATGTAGACTATCTAGGCCGCGTGTTTTGGAGTCCGCCGGCAATCTTTAAATCCAACTGTCGCATTGATATTAGAAATTTTCCATTTGATTATCAGTATTGCTTTTTGAAGTTTGCTTCGTGGAATCAGAACAGTGAAGAAATGGATTTACAGTTTCTCGATAACCGTACTGAAGTTGATGTGGATCAGTATACTTCGAGTAATGAATGGACGATTGTAGCGCGCCCTGCACAACGGTTCCTGATGATGTCTGAGGAGTGTGGAAAGACCATACCTGATTTGACCTTCTTCTTGTTCCTCAAACGCAACCCAGCGTTTTACGCCTACTTGTTGGTGTTTCCTTGCGTTCTCCTCAGCTTGCTGACAACTGTAACATTTTGGCTTCCTCCGCACGTTCCAGCAAAAATGTTACTTAATATGAATATTTTTGTCGCCTTTTCGCTGTTACTTAAACTTTTGGCAAAATCAACACCGTCAGCTTCAGTCACTATACCATTTCTTGGTTACTT	without ORF
sps_tr91481_c0_g3_i1	0.140381	-	hypothetical protein D915_06167 [Fasciola hepatica]	103/154	-	-	smm:Smp_132070.2	No hit	GO:0060079|excitatory postsynaptic potential	GO:0022848|acetylcholine-gated cation-selective channel activity	GO:0045211|postsynaptic membrane	2.0	16.0	2.0	cercaria-specific	GGCCAGTGGAGTCAGACGTCTACGCCGGACATGTTGTTGGATACATCAGCGCAGAAACTGAAAGGACAAAAATCCGAGGGGATCACTACCAATGGGTCGTATCCGTTGGAGATGGGACGTAATAGTGCAGCCTTCTCGGCAAATAGTGCGAAAACGCAACGCACCACAATCCAAATTCACACGAGCTTAAGTGATCTGAAGCAAGCTTTGAAAAACCTGATGATCAAGGTAACCAAAAAGGATGCATTGGCTAAAACTGCCCGCGAATGGCGCTTGGTCGTGATGACTATCGATCGAATATTTTTCTGGTTCTCCTTGATCACTATCATCGGATCCGGATGTTTTCTGCTCTTTCCAAGGGGTCAGGCACACAGTGTTCAGGAAGTGCTTGCAATGCATGCAGCCCAATATGAGCGACGAAATATTGAGGTGGCAAAGCAATGTTTGATGCCACGTCAACACGTTGGTTTTGTCTAATCAGATCCTCTTACGACATCCGCATTGGAATAGTGCTATTCAGAAAAATGTTTTATGCTGGAAATTACCCCTGGTTTCCCTTTTCATTTAGTATTTTACCCATGTTTCTGCTGGTGTAAACTTTTCAGAAGAAGACGTTATCACCCTAGTGCAATAGAAC	GQWSQTSTPDMLLDTSAQKLKGQKSEGITTNGSYPLEMGRNSAAFSANSAKTQRTTIQIHTSLSDLKQALKNLMIKVTKKDALAKTAREWRLVVMTIDRIFFWFSLITIIGSGCFLLFPRGQAHSVQEVLAMHAAQYERRNIEVAKQCLMPRQHVGFV
sps_tr91481_c0_g4_i2	0.344727	-	Acetylcholine receptor subunit alpha-like 2 [Clonorchis sinensis]	299/451	psi_tr79456_c0_g1_i4	psi_tr79456_c0_g1_i4	smm:Smp_132070.1	hsa:1137|CHRNA4, BFNC, EBN, EBN1, NACHR, NACHRA4, NACRA4|http://www.genome.jp/dbget-bin/www_bget?hsa:1137	GO:0060079|excitatory postsynaptic potential	GO:0022848|acetylcholine-gated cation-selective channel activity	GO:0045211|postsynaptic membrane	1.0	5.0	0.0	cercaria-specific	AATACCCTTGATAGAGGTAGAGAAAAGAGAAACGCTCGAACCGTTCAACTTTAGTCTCAATTTTTGTAGTCTCTGTCTTCTACACTGTTCACATCGATTGCATTTGCTCCGCCCGCGAGAGCGCAACGAAATCAATTGATTGCTTTCGTTTATTTGACTAAACCATACAAGTCATTCGAATTCGTGTCCAGAATATTGTGAAGTACGGGTTGGTTTTGGGTCAACGCGATTGGAACTATCAACTAGCCTCGGAAATATAGGAGAAGCTACTCGGCAGAACAATATCGTTTGGATAATTTAATTGTTCGTTCATACTTCTACTATTCCTGATTCAAAGAATATCGTGCAACGTGATGACCAATAAAACAATGGCTTTTGATGGCAAAAGGCTACGTTCATCTTTGATGATCTGCTTTATACTGGTAGCAGTTTGTGAAACGAGTAATAATGAAATGGTCTTACCTTCATCGGAAAAGCGTCTGATAAAGCAACTGATTGACAATTATGAAAAGGCAGGCAAAATTGGGCGCCCTGTAAAAAACACGAAAGAGACAATGGTTGTCGGCTATGGCCTATCTTTATTCCAGCTGCTAGATTTGGATGAAAAGAATCAAGTATTGACCACAAACGTTTGGGCTAAATACACTTGGATAGATCAACTTCTACGATGGGATCCGTCAAATTATTCAAACATTCGTGAAGTTCGTATTCCACCAAACCTAATCTGGACACCGGATATTGTGTTGTACAATTATGCGGATGAACGTCTAAAGGAAATACGTGACGTGATGCTTAACGTGGACTATTTGGGCCGTGTTTTCTGGAGTCCGCCTGCGATCTTCAAATCTAATTGTCGTATTGATATTCGCAACTTTCCGTTCGACTATCAGTATTGCTTCTTGAAATTTGCTTCGTGGAATCAAAACAGCGAGGAAATGGATTTGCAATTTCTGGACAACCGTACCGAGGTAGACGTGGACCAGTATACGTCTAGCAACGAATGGACTATTGTGGCTCGTCCTGCGCAGCGTTTTCTAATGATGTCTGAGGAGTGTGGAAAGACCATTCCGGATTTGACGTTCTTCTTGTTCCTCAAACGAAATCCGGCATTCTATGCCTATTTGCTGGTGTTTCCGTGCGTTCTGCTCAGCTTGCTCACCACCGTGACCTTTTGGCTACCACCGCACGTTCCGGCAAAAATGTTACTGAATATGAATATCTTTGTCGCTTTCTCGCTGTTATTGAAACTTTTGGCAAAATCAACCCCATCGGCATCAATTACTATACCATTTCTTGGTTACTTTTACTGCCTAAATCTAACATTGCTAAGTGTATCAACATTCATCTCTACCTTCGTTATCAATCTGCATTCATATGGCCACAAGCGCGGTCCTGTGCCACCCTTTTTTGCCAAGATCGTGAAGTTGTTTGCAAAACCACTGAGTATTACCAGACCGGAAGAAGATGAAAATACCTTGACAAACATGGAATTAGAATTTACTAAACGTAAATCAGGAGAAGCGACTGGCCCTTGTGAGCAACAAACTGGAGGTGCCCTTGGGCTAATTCATCCGCCTAGTGGCATGAATATGTTGGAACACTTTGCGAAATCCGGAATTCCGAGTCGCATTGGTACTGACATACACCGAAATCTCATGTATAATCCAAACCTTGTCGGGCAATATCCCCCACCTTGGCAATGGACGCCAGAGACACTGAAACGACTCAGTGCTCAGCTAACGGAACAGTTGAAATCAACCGGCCAGTGGAGTCAGACGTCTACGCCGGACATGTTGTTGGATACATCAGCGCAGAAACTGAAAGGACAAAAATCCGAGGGGATCACTACCAATGGGTCGTATCCGTTGGAGATGGGACGTAA	MAFDGKRLRSSLMICFILVAVCETSNNEMVLPSSEKRLIKQLIDNYEKAGKIGRPVKNTKETMVVGYGLSLFQLLDLDEKNQVLTTNVWAKYTWIDQLLRWDPSNYSNIREVRIPPNLIWTPDIVLYNYADERLKEIRDVMLNVDYLGRVFWSPPAIFKSNCRIDIRNFPFDYQYCFLKFASWNQNSEEMDLQFLDNRTEVDVDQYTSSNEWTIVARPAQRFLMMSEECGKTIPDLTFFLFLKRNPAFYAYLLVFPCVLLSLLTTVTFWLPPHVPAKMLLNMNIFVAFSLLLKLLAKSTPSASITIPFLGYFYCLNLTLLSVSTFISTFVINLHSYGHKRGPVPPFFAKIVKLFAKPLSITRPEEDENTLTNMELEFTKRKSGEATGPCEQQTGGALGLIHPPSGMNMLEHFAKSGIPSRIGTDIHRNLMYNPNLVGQYPPPWQWTPETLKRLSAQLTEQLKSTGQWSQTSTPDMLLDTSAQKLKGQKSEGITTNGSYPLEMGRX
sps_tr91482_c0_g1_i1	0.417969	-	hypothetical protein D915_09619 [Fasciola hepatica]	323/629	-	psi_tr82800_c0_g1_i1	smm:Smp_138350	hsa:646|BNC1, BNC, BSN1, HsT19447|http://www.genome.jp/dbget-bin/www_bget?hsa:646	GO:0008062|eclosion rhythm	GO:0003676|nucleic acid binding	GO:0005654|nucleoplasm	2.0	2.0	0.0	shared	GCCAGCTTCCGTTCCCGCCGCTATCAGGATTTCCGGTTCAGCCACCACAATTGGTCAACGCGCTTGCAGCTGCGTTCCGGTCGGCCAAACCTGGCCTACCGAATTGGACACAATCGATTAACTCGATCGCGCCAACTAATCCCTATTCGAATGGGTTTGCATGTGGGACGAATCCGATACAGTCGAGTCAACCGACCACGTGGCCGATCAGCCAACAGGCTGGTTCAGCTTTGTCACCTTCTTTCGATCAAAATCAGCACGGATTGTGGCCATCTTTGAGCCAAGGACTGATGGGGTCGTTTCTTAAAAAGCCGGAACTTTCTGACGGAGCCAATAAAGGTCTGCTTGATTGTACAACCTCCACGGAATCCCTATTGACTACAGGTAAAGCCCTGGCGCATGCGCTCACTGCGTATGGTACAAATCTCGGCCACATGACAGGCCATAGCAACGTCCCCACAGTGAACCTTGGAAATCCGGCGCAATCAATGTTAAAATCTTTGTCTGGAATCGGAACCCCTCATGATCGATTTGAAAATTGTCACGCAAGCCTCGACGCGGATGCAACAACAAATGGACTAAGACAGAGAACACGTGATTCCAGTCTGGGACAGAAGCAGAAAAACTGTCCATCAACTGGCCCGATTGGATCTGTAAAACGTAAGATGGACTCACGGAGAACGGAATCGACGGTGAACAGGAAAGGATCCGAGTTTATGCACATTGCACCTGTGGCCACCATCCTAGAAGATCGATCGAGCAGTTTGAGTGGGTCGAATATGTCGCGTAACAAGAAACGTGTCTTGTGCACAACCTGCAAAAAATCTTTCTGTGATAAAGGTGCCTTGAAAATTCACTACAGTGCGGTTCACCTGAAAGAGATGCACAAGTGCACCATCAAGGGATGCAGCATGTGGTTCAGCTCGCGCCGCAGTCGCAACCGTCACTCGGCCAATCCGAATCCACGACTGCACATGACTCACGCGAGTAAGAAGTTGCCAGACAATGCAACAATCGTGGACGATGGAAGTGGAAAAGTACTTGGACGTCGCAATCCACTACCTAATTCCGTTCTCAATCCTCCGATGCTACCCGGCCGCAACAACAACAGTAACAATAGTCGTCATTCTAATCACGGTTGGATGGACAAATCGATGGAACACTGCATGGCCGGGGGCTTCAGCACAACCCCGTTCGGCTTCGACACAGATCACAGTCAGCCTGGCAAATTTAACGTCTCCGAATCGTTTCCAAACTTACCACCATCCATCGACTCTTTGAGCCAGGCATCGGATGAGGAGAGCGTCCCGAACAAACTACGTAAGACTACACCGAACAAATCGGACACGTTTCATTCGTCGTCGAAACACAGCCAGTGGAGCGAATCTGAACTGGCCGAGAATGCGTACGATTCCGATGGCATGAGTGATCTGGATGAGGGAGTTCTGGTTCCTGAAGGAATCGATGAGGATGAGGATGACGATTTGGACAATGCCCAACAGACTGTCAAATTTGGCGACAAAGCAAGTAATGAGTATACCGGAAACGATGAAAGCCCACGTCAATCAACCACCCCAAGATTTGATTCCGCCCCGTTCCGGGAGGATAGAAAAAAATCGGGGAAAGATTCGACATTCCATGCGTCTGGTGCCAGCTTTCTAGCAGCTAATTTAGCTCAGTCGCCTGAGCGGATCAGTCCTCGAGTTTCCGATTCAAAACGGTGTGTAGACCTTGGATCTCTAAAATCCGAAGCGGGTTGTGTTCCCCTGAGTTTGGTTACGAGAACTGAGGTCACCGTAGAATCAGATTCCCGTAGTCCAACGGAATGCATTACATGAGTTTTGTTTTGTGTTGTTTCATTCGCTTAATGGGAAAATACGTGCAATAGAGAGACACCAAAAAATAAACAACGTTCACTTTTCATACACTGTTTCAAGTTCAACAAATTTGTGAATACGTACAACTTTTAATCCTTGGTTTTTTGATCAAAATTTCCCCGTCACACTTACAAATAGCCACGCATCTTGGTTTACTCTGACTCATGTACAGAATAGCATCAGAAATTCAGTTTGCCTACGGTTGTCACCGTAAACCATGTACAGGATATTATGCATTGATATTGATTCTGGTATGTGACCATGTTTTTAACCATTTAATTATCGATTTTATCTGTCATTTCTTTCAGTATTGTTTTCTTATACAACTTACCACGTTGATAATACATCTTGTATACAATCGTTCACACACGCATGCACACACGCTTTCCTGTACGCATACAACCATGTTGGCAGATATCCACCATATATATATATATAGCAAAACTCGATTCACATGTTCTACATCACTCGGCGAGGAGTATGATTGATTTGTAATTTCGAAAGATGAACGGTGGTTGCGCC	XQLPFPPLSGFPVQPPQLVNALAAAFRSAKPGLPNWTQSINSIAPTNPYSNGFACGTNPIQSSQPTTWPISQQAGSALSPSFDQNQHGLWPSLSQGLMGSFLKKPELSDGANKGLLDCTTSTESLLTTGKALAHALTAYGTNLGHMTGHSNVPTVNLGNPAQSMLKSLSGIGTPHDRFENCHASLDADATTNGLRQRTRDSSLGQKQKNCPSTGPIGSVKRKMDSRRTESTVNRKGSEFMHIAPVATILEDRSSSLSGSNMSRNKKRVLCTTCKKSFCDKGALKIHYSAVHLKEMHKCTIKGCSMWFSSRRSRNRHSANPNPRLHMTHASKKLPDNATIVDDGSGKVLGRRNPLPNSVLNPPMLPGRNNNSNNSRHSNHGWMDKSMEHCMAGGFSTTPFGFDTDHSQPGKFNVSESFPNLPPSIDSLSQASDEESVPNKLRKTTPNKSDTFHSSSKHSQWSESELAENAYDSDGMSDLDEGVLVPEGIDEDEDDDLDNAQQTVKFGDKASNEYTGNDESPRQSTTPRFDSAPFREDRKKSGKDSTFHASGASFLAANLAQSPERISPRVSDSKRCVDLGSLKSEAGCVPLSLVTRTEVTVESDSRSPTECIT
sps_tr91483_c0_g13_i2	0.229492	-	-	-	-	-	-	-	-	-	-	0.0	2.0	59.0	marita-specific	TGTGAACCGAAATTCAAGGACGCTTAGCGCCACTTTGTTGCGCAATTTCAAAAACCGTTAAAATTACCCATTGGTTGCAAATGGGAAACGCGCAAACAGCTAAAAAAGGAGATCCTGCTGATGTCAAAGCGTTCCTGGAGGAAGCGAAGAAGGAATTTCTCGAGAAATGGGAAAAGCCGACTCAGAATACGGCCACGTTAGATGCCTTTGACAGAATAAAGACACTCGGAACTGGTTCCTTCGGACGAGTTATGCTAGTTCAGCACAAAGCTAGTAAAAATTACTACGCTATGAAGATTCTGGACAAACAAAAGGTGGTTAAACTAAAACAAGTGGAGCACACGCTGAATGAAAAACGAATTTTGCAAGCTATATCATTCCCTTTCCTCGTACGATTAGATTATCATTTTAAAGATAATAGCAATTTGTACATGGTCCTTGAGTTTGTAAACGGTGGTGAAATGTTCTCCTATCTACGGCGAGTCGGTCGATTCAACGAGTGTCACGCACGATTTTATGCCGGTCAAGTGGTCCTGGCATTTGAGTACCTGCACTATCTGGAGCTGGTCTATAGAGATTTGAAGCCGGAGAACATACTGATTGATCAATTTGGTTACCTAAAGATTACCGATTTCGGTTTCGCCAAACGCGTCAAGGGTCGCACATGGACCTTGTGTGGCACGCCTGAATATCTGGCTCCTGAAATTATTCTGAGTAAAGGCTATAACAAAGCTGTGGATTGGTGGGCTCTTGGTGTTCTTATCTACGAAATGGCAGCCGGTTATCCGCCCTTCTTTGCCGATCAGCCTATACAGATCTACGAAAAAATCGTTTCCGGCAAGGTACGATTCCCATCTCACTTTAGTTCCGACTTGAAAGACTTACTTCGCAACTTACTCCAAGTGGATTTGACTAAGCGCTTTGGCAATTTGAAAAATGGTGTGAACGATATCAAAACGCACAAGTGGTTCTCCACGACCGACTGGATTGCGACGTACAAACGTGAGCTGGAAACTCCATTCACTCCTAAGTGTAGCGGAGCAGGTGACGCAAGCAACTTTGACGATTACGAGGAGGAACCGTTGCGCATTGCTACGACCGAGAAATGTGCCAAAGAATTTGCGGAATTTTGATTCGC	without ORF
sps_tr91483_c0_g13_i4	0.293457	-	hypothetical protein T265_06662 [Opisthorchis viverrini] KER26028.1 hypothetical protein T265_06662 [Opisthorchis viverrini] OON15011.1 kinase domain protein [Opisthorchis viverrini]	332/344	-	psi_tr79301_c1_g1_i1	smm:Smp_152330	hsa:5567|PRKACB, PKA_C-beta, PKACB|http://www.genome.jp/dbget-bin/www_bget?hsa:5567	GO:0010737|protein kinase A signaling	GO:0004691|cAMP-dependent protein kinase activity	GO:0036126|sperm flagellum	2.0	2.0	10.0	marita-specific	GTGATACATTATGCACGGTTTTTAGCATAGATACGAAAGCTTACGCTCTCACGACCACATACACACACACGTGTGAATAGAGACAACGCAACGCACACGGACAAGCCTCAGAGGCACAACTCTCAAGTCGACGTCACCTGACCCTCTCATCGAGGCTCGTTTGCACACAGTGCCAGGCTCATCCCGTGTACGCTGCCACGCACACACGGTAGTGACCTCATTGTGTGGAGATCGTCTGTTCACTTGTGTGTATCTCTTTGCTGGCTGGCTGGCTGCCTGGTCGGCTCAAAGTGTTCCGTTCAGATCTACTGTGATTTGCACCCTCACTGCTGCTGCTCCTTTACAGTGTAATATTCTTTGGATAAGATGAAAAAGGCTTACTCCAAATCTGCATCCTCGTCCAGCGCCTCCTCGTCACAGTCAAACAAGCTGGGAAAATTGCTACATCGAAGCGCATCCACAAGTACGACCCCGAAATCTGGGGATGAGAAGTGGTTCAAAGCGTTCCTGGAGGAAGCGAAGAAGGAATTTCTCGAGAAATGGGAAAAGCCGACTCAGAATACGGCCACGTTAGATGCCTTTGACAGAATAAAGACACTCGGAACTGGTTCCTTCGGACGAGTTATGCTAGTTCAGCACAAAGCTAGTAAAAATTACTACGCTATGAAGATTCTGGACAAACAAAAGGTGGTTAAACTAAAACAAGTGGAGCACACGCTGAATGAAAAACGAATTTTGCAAGCTATATCATTCCCTTTCCTCGTACGATTAGATTATCATTTTAAAGATAATAGCAATTTGTACATGGTCCTTGAGTTTGTAAACGGTGGTGAAATGTTCTCCTATCTACGGCGAGTCGGTCGATTCAACGAGTGTCACGCACGATTTTATGCCGGTCAAGTGGTCCTGGCATTTGAGTACCTGCACTATCTGGAGCTGGTCTATAGAGATTTGAAGCCGGAGAACATACTGATTGATCAATTTGGTTACCTAAAGATTACCGATTTCGGCTTTGCTAAACGCGTCAAGGGTCGCACATGGACCTTGTGTGGCACACCGGAATACCTGGCTCCGGAAATTATTCTGAGCAAAGGTTATAACAAGGCTGTTGATTGGTGGGCCCTAGGTGTTCTCATCTACGAAATGGCGGCCGGTTATCCACCCTTCTTCGCTGATCAACCCATACAAATCTACGAGAAAATTGTGTCCGGCAAAGTAAGATTTCCGTCTCACTTCAGTTCCGACTTGAAAGACTTGCTCCGCAACTTGCTCCAAGTGGATTTAACCAAACGCTTTGGAAATCTGAAGAATGGTGTGAACGATATCAAAACGCACAAGTGGTTCTCCACGACCGACTGGATTGCGACGTACAAACGTGAGCTGGAAACTCCATTCACTCCTAAGTGTAGCGGAGCAGGTGACGCAAGCAACTTTGACGATTACGAGGAGGAACCGTTGCGCATTGCTACGACCGAGAAATGTGCCAAAGAATTTGCGGAATTTTGATTCGC	MKKAYSKSASSSSASSSQSNKLGKLLHRSASTSTTPKSGDEKWFKAFLEEAKKEFLEKWEKPTQNTATLDAFDRIKTLGTGSFGRVMLVQHKASKNYYAMKILDKQKVVKLKQVEHTLNEKRILQAISFPFLVRLDYHFKDNSNLYMVLEFVNGGEMFSYLRRVGRFNECHARFYAGQVVLAFEYLHYLELVYRDLKPENILIDQFGYLKITDFGFAKRVKGRTWTLCGTPEYLAPEIILSKGYNKAVDWWALGVLIYEMAAGYPPFFADQPIQIYEKIVSGKVRFPSHFSSDLKDLLRNLLQVDLTKRFGNLKNGVNDIKTHKWFSTTDWIATYKRELETPFTPKCSGAGDASNFDDYEEEPLRIATTEKCAKEFAE
sps_tr91484_c0_g2_i1	0.08374	-	-	-	-	-	-	-	-	-	-	2.0	2.0	2.0	shared	AAGGCTCTGGCACCTGAGGTGAACATTCTTATTCGACATGCGCATCAGATTGCCAAGGCTGCAAAAGAACTGCTCTCTATCTTCCAACGAGCCCAGTAGACCTGTTTTTACCCATATACGCATTGCGATTGCCTATACCATATTTCTCAGCCCAATCTTAATACTTAATACACCGAGTATTTTACTGGTAACTAAACCATTTGCAATCTTTTTGTCTTATTGTTGTACTCGTCTTGTTTTTTTTAATTTGTACCACGGTTGTCCGCCACCGCCACCACCTGTCTAGTCATGTCACATAGCTTTCAATCTTTTTTCGCGCATAAAGCGGACGACAGTCGTTTTACCTATCTCTCCACTTTTATCGCCACTTATCGCCTTATTCCACTCCCA	without ORF
sps_tr91484_c0_g4_i1	0.599121	-	ARF GTPase-activating protein GIT2 [Clonorchis sinensis]	643/1322	-	psi_tr83520_c0_g3_i1	smm:Smp_138500	hsa:9815|GIT2, CAT-2, CAT2, PKL|http://www.genome.jp/dbget-bin/www_bget?hsa:9815	GO:0043547|positive regulation of GTPase activity	GO:0005096|GTPase activator activity	GO:0016021|integral component of membrane	3.0	3.0	2.0	shared	CTCTGCCCTGTATATTAGTGCATGCTAATCGATTCCACAATAAACCAATCGCACGGTCTAATCGATGCTGACGGATCCGCAATCAGACGTGTGTGCTGATTGCACAGCTCTATCGCCTCAATGGGCCTCGGTCAATCGGGGTGTGCTGTTGTGCGACGAATGTAGCGCGGTTCATCGTCAACTGGGCAGACATATTAGTCAGGTAAAACATTTGAAAAAATCCCGTTGGCGACCCACTCAGCTGGAAATGGTTCGTTATTTAGCCGCCGCATGTGCCAATCGTTATTGGGAACACGTGTTGTACGAACCCATGCTGGCCGGTCAGCATTCGGCCAAGAGCGGTGAGAAACCGAAGTTGACTCGGAAACCCAATCCGACTGACCCGATGCATCCAACAAAGGCGGACTTCATCCGGGAAAAGTATCTGTTTTTGGGTTTTTTCAAAAAACCACGCAATATCAATTTGGACGATTTGAATCAGCAGTTACATGCAAGCGTACGCACCAGTGTGCTCGAAACAAGCCTTTATTTACTTGCTCTGGGAGCCGATCCTAATTTTATACACCCGACTAAGGGAACTTCACCGATGCATGTGGCTTGCTGTTACGGCCAACCGGGACAAGTTGAGATTCTTCTCGCCTACGGCGCGGACGTCTGTCTCCGAGATTCACGTGGTCAGACCCCGGTAGATGTGGCTTTGGAAAAAGCTCTTGCCGCGGCCGAGGCTGTTGGCTGCATACCATGCACGAATTTGCCACATGAACAGAAGCTGCGCGCTGCCTGGTCACCGTTGGTCGACACGCTCGTGAACGCCTACTACGAGGTCACGGATAGTTTAGCCTATTTCCTATCTCGCCGTGTGCCCGATCATCGGTCTGCGGTCCTCGGTCCGTCGACCACACATTCACCTGCGCTTTCCACACGTCATGCTGATCCGAAAATCGGTCATGTGACCAGCTCGAGTTCCCCCAACAGCAGTAACATCGCAAGCGTACCAAACGGGCACTTTTTGATTTCTACTCCGCTCCTGCTGCACTCGGCCGATGGCGCTGAATCGAACGGGATTAAAGCCGCTGGATTTGATGATTGGATTCAGGAGGCTCGTAGGCGTTTGAATCAGTTGCCTAATATGGCGTTCGAAGATCTCTGCGTAGACGTGTATGATGAGGCGGACCGTCGATTGACCAATTCATTTCTGGAAGCAATGGATTTTTCCAGTTCAGACAAAAAATCTAAGCTCATTTCTGGAACAACCCTATCGAACGGTCTCAGACCGGTCAGTGAAATACATGCCCCTGTCCCACCACCCCACAAAATCGATTCTCCGGCAAATCGCAGTCTGACCCTCTATTTTCTCCCACCAAATACCGCATACTCCTCCGTGAGAAATCAGGCGCGGCAGAAACTCGGGCGCCTATCGACTGTTGAATTTCATACCCTTGTTCTCGACATTCTTACTGAGATCTCGGCCCGCCTTCTCCCTCTATTTCCACCGATCGCAGTAGCTTCGGCTTGGATGAATGGGAACGTGACGTCACACAAGCCATGTACTACCACCGGTAGATCCCTGGACTCGAACGGCGTCCCAGTTCCATCGCGATCAATCCCGTTGCCATCACCACCAGCCACAGGGGTACGACCAGCTGATCAGTATTTTGCAAGCCGAGATATCGCCGATAGGGAATCTACCGCACAGTTAAGCAGTCACAGCTCCACTTGTGCTGGAGGTTCCGAGTTTGGAAATGAGTCGAAACTACTGGAAGACGGATCTCAGTCACCCATTAAGGCAAAACCTCAACAGCGACCACAGCAGCAAACGGAATCGGAATCAGCGAGTAAACGACCGGGCACTCGTGCTGCACACAGACGCGATCCGGACGATCCTATTTATGATCAGGTTGCTCCTGAGTCCGATCTCGCGGGTTCTTTTTCGAGTCCCGACTCCAGTTTGGTAACGGTAGTTCACGCACACGATGACGAAAATGCTGCTGCTGCTGCTTCTCGCCTCCCCATCAGTGATCATGGCCCATCTCCCCCTTCCTCATCTCCCACGATCAGTGCAACCAGTCTAACGAGCAACCAACCCGCAAACTCAGATGCTGCAGCTGTCAGCCTGTCCATCACCAGTCATCCTGGGCCCATTCCCGGCTCGCGTCGCCTACATTTGGGTCATACAAGTCGCGTCACCAAGCACCGAGCCAGTGTTCCATCCTCCAGTACTTCCGGTTTCAGCTCCGCTGCTGACTTCACCCTATCGCCTATCCTGGAGGCGGTCAATTTGGCTACCACAACTTGTCCGACTACGCTGCACACCGTCATATCCACAGGGACGGCGGCATTATCAGACAGCAATGTAGCTCAAGCAACACAAACCACGCCACCCCTGTCCAACTCAACCGGTACATCGCCCTTGTCAAGTCCACTCCGGGGCTTTGTTCAACCGTGCTGTGTGGCTGCTCGAAACGAGGTCGATCGGTTGCGGCGGGAGAACGCGCTGCTCCACACCCAAGTGTTAGAGTTGGAATTGTGTAAGGAGAACGTGAATACTCGACTGAAAGATTTGGAGGAGCGGATGAAAGAACTAGGTCAAACAGTAGAGTTGTTACGAGAAGAGAAGTCCGCCCTGATGGCAGCCTTATCTGCAGGCATGGTCAAAACTCATAGTCCTCCCAGACCTCACGAAGCCCCTGTGGAGACTGGAACTGTGCCAAATTCGTGTTCATCGTCACATGTTCCGTCTAGGATCGATCAGTGTGCAGAACGAAGCGGTCCCCCATCTTCGCTACAGCCACTGCGCACGTTGAATGCCGTATGCGAGGAAGAGTATGATGAGGAGCGAACGAGTGATCAGGAATATTCCAACGAGGGCCCCGACAAATCCGGAGAGACCGGTAACTATTCAGTTGGCTTGCAGTGTCTCGATTCCGGCATCCTTCTACGGCAGGGTATCCTTCGCGCCACGGGTGCTAGTAGAGGTGGATCACCAGCCAGTGGCACACAGCTGTTAAGCCATCAGCATCACAATACAGCAGAATGCGCGGTCACTGATTCCAGTGTAATCCACACTACCAGCCCAGTCACCTGTGTTAGTGTGTCGAATAACTACGTGAACGTCACTCGTGGTGCCCCAAGAATACCGCCCAAACCCAATGCACTTCATTCCACTTCGTCACATTTGGGTTCGACTGTCACTTCGAGCACTCGAACCATGACCACAGCCGTTCCGCTGCAGCAATACAAGACGCATTCATCATCACCGTCAGATGTTCCTCCGTTCACAGCTGTGTCACGTGATACCGACTACACCGCACCCAATGCCACTGGCTCTCCTTCTCCAGGCCCCTCCCTAGTTACCTCAAGACCCGGCGGTGAGATGACAGTGACCCAATTGGGGCCGATTCCCATAAATATCTCAACTGCTTCACCTAGCAGCATGGTCGGGGCGCGGCTCATCCAGCGTGAGGAACTGAAAAAACAACACGCACAAATCCTGGCTTCGATTGCTGCGCTACCGGACTACGAAACAGCAGCTGACGGCAAGCGGTCCACAACGTCTACACCCGGCACCACGTCGAACAATTCCGGCAAGTCGACCTGTTCGATTACCGGCTGGTCAGCACCCAGTTCGGACAAGGTAGTGCGTTGCGTAGAGGCAATCATTTTGCGCATACGAAGCCTAGTGCAGCTCGCCAACGGTGATCGTATTGGAGATTGTGTGAACTGTTCACTGCTCATCCAGGCCGCGGTGCAAGACATCCTAAACTTGTTCCCACCACTGACTCAGTGTCCACCCAAAGTAGCCACGGCCTTATCTGACCTGTCTTCCGTTTCTCAAAGCCTTCGACCTCATTGTGAACAAATGTCCCGTCGACTGGGCCCGACCGACCAACCCATGCATGGCCACGGGACCCAGAAGGCTCTGGCACCTGAGGTGAACATTCTTATTCGACATGCGCATCAGATTGCCAAGGCTGCAAAAGAACTGCTCTCTATCTTCCAACGAGCCCAGTAGACCTGTTTTTACCCATATACGCATTGCGATTGCCTATACCATATTTCTCAGCCCAATCTTAATACTTAATACACCGAGTATTTTACTGGTAACTAAACCATTTGCAATCTTTTTGTCTTATTGTTGTACTCGTCTTGTTTTTTT	MVRYLAAACANRYWEHVLYEPMLAGQHSAKSGEKPKLTRKPNPTDPMHPTKADFIREKYLFLGFFKKPRNINLDDLNQQLHASVRTSVLETSLYLLALGADPNFIHPTKGTSPMHVACCYGQPGQVEILLAYGADVCLRDSRGQTPVDVALEKALAAAEAVGCIPCTNLPHEQKLRAAWSPLVDTLVNAYYEVTDSLAYFLSRRVPDHRSAVLGPSTTHSPALSTRHADPKIGHVTSSSSPNSSNIASVPNGHFLISTPLLLHSADGAESNGIKAAGFDDWIQEARRRLNQLPNMAFEDLCVDVYDEADRRLTNSFLEAMDFSSSDKKSKLISGTTLSNGLRPVSEIHAPVPPPHKIDSPANRSLTLYFLPPNTAYSSVRNQARQKLGRLSTVEFHTLVLDILTEISARLLPLFPPIAVASAWMNGNVTSHKPCTTTGRSLDSNGVPVPSRSIPLPSPPATGVRPADQYFASRDIADRESTAQLSSHSSTCAGGSEFGNESKLLEDGSQSPIKAKPQQRPQQQTESESASKRPGTRAAHRRDPDDPIYDQVAPESDLAGSFSSPDSSLVTVVHAHDDENAAAAASRLPISDHGPSPPSSSPTISATSLTSNQPANSDAAAVSLSITSHPGPIPGSRRLHLGHTSRVTKHRASVPSSSTSGFSSAADFTLSPILEAVNLATTTCPTTLHTVISTGTAALSDSNVAQATQTTPPLSNSTGTSPLSSPLRGFVQPCCVAARNEVDRLRRENALLHTQVLELELCKENVNTRLKDLEERMKELGQTVELLREEKSALMAALSAGMVKTHSPPRPHEAPVETGTVPNSCSSSHVPSRIDQCAERSGPPSSLQPLRTLNAVCEEEYDEERTSDQEYSNEGPDKSGETGNYSVGLQCLDSGILLRQGILRATGASRGGSPASGTQLLSHQHHNTAECAVTDSSVIHTTSPVTCVSVSNNYVNVTRGAPRIPPKPNALHSTSSHLGSTVTSSTRTMTTAVPLQQYKTHSSSPSDVPPFTAVSRDTDYTAPNATGSPSPGPSLVTSRPGGEMTVTQLGPIPINISTASPSSMVGARLIQREELKKQHAQILASIAALPDYETAADGKRSTTSTPGTTSNNSGKSTCSITGWSAPSSDKVVRCVEAIILRIRSLVQLANGDRIGDCVNCSLLIQAAVQDILNLFPPLTQCPPKVATALSDLSSVSQSLRPHCEQMSRRLGPTDQPMHGHGTQKALAPEVNILIRHAHQIAKAAKELLSIFQRAQ
sps_tr91484_c0_g4_i2	0.246582	-	ARF GTPase-activating protein GIT2 [Clonorchis sinensis]	231/330	-	-	smm:Smp_138500	hsa:9815|GIT2, CAT-2, CAT2, PKL|http://www.genome.jp/dbget-bin/www_bget?hsa:9815	GO:0043547|positive regulation of GTPase activity	GO:0005096|GTPase activator activity	GO:0048788|cytoskeleton of presynaptic active zone	0.0	0.0	8.0	marita-specific	CTCTGCCCTGTATATTAGTGCATGCTAATCGATTCCACAATAAACCAATCGCACGGTCTAATCGATGCTGACGGATCCGCAATCAGACGTGTGTGCTGATTGCACAGCTCTATCGCCTCAATGGGCCTCGGTCAATCGGGGTGTGCTGTTGTGCGACGAATGTAGCGCGGTTCATCGTCAACTGGGCAGACATATTAGTCAGGTAAAACATTTGAAAAAATCCCGTTGGCGACCCACTCAGCTGGAAATGGTTCGTTATTTAGCCGCCGCATGTGCCAATCGTTATTGGGAACACGTGTTGTACGAACCCATGCTGGCCGGTCAGCATTCGGCCAATACCAATGAGAAACAAAAATTGACGCGGAAACCCAACCCGACCGACCCGATGCATCCGACGAAGGCGGATTTTATTCGGGAGAAGTATTTGTTTTTAGGTTTTTTCAAAAAGCCACGCAATATCAATTTGGACGATTTGAATCAGCAGTTGCACGCAAGCGTACGGACCAACGTGCTTGAAACCAGCCTTTATTTACTTGCTCTGGGTGCCGATCCGAATTACATACACCCGACCAAGGGAACTTCACCGATGCATGTTGCTTGCCACTACGGTCAGCTTGGACAAGTCGAGATCCTTCTCGCATATGGCGCGGATGTTTGTCTCCGAGATTCATGCGGCCAGACCCCGGTTGATGTAGCTTTAGAGAAAGCTCTTGCCGCAGCTGAGGCGGTGGGATCCATCCCGTGCACAAACTTATCACATGAGCAGAAACTGCGCGCTGCCTGGTCACCGCTTGTCGATGCGCTTGTGAACGCTTACTACGAGGTCACAGACAGCCTAGCCTATTTTCTATCTCGCCATGTTCCCGATCATCGCTCCGCGGTTCTCGGTCCGTCCACTGTATCCTCACCGGTACTTTCCGCACGTCGCGCTGATATGACCAATTCGAACTCCTCCCCTAGCAGCAGTAGCGTTACAAACATTCTGAACGGGCACTTTTTGATTTCAACCCCGCTCCTGTTGCATTCGACCGATGAATCTAGCGGTGCTCCATCTAATGGCATTGCTGGATTAGACGATTGGATTCAAGAGGCCCGTAGACGTTTGAAACAGTTGCCCAATATGGCATTTGAAGATCTTTGCGTAGATGTGTATGACGAAGCGGACCGTCGATTGACCAATTCATTTCTGGAAGCAATGGA	MVRYLAAACANRYWEHVLYEPMLAGQHSANTNEKQKLTRKPNPTDPMHPTKADFIREKYLFLGFFKKPRNINLDDLNQQLHASVRTNVLETSLYLLALGADPNYIHPTKGTSPMHVACHYGQLGQVEILLAYGADVCLRDSCGQTPVDVALEKALAAAEAVGSIPCTNLSHEQKLRAAWSPLVDALVNAYYEVTDSLAYFLSRHVPDHRSAVLGPSTVSSPVLSARRADMTNSNSSPSSSSVTNILNGHFLISTPLLLHSTDESSGAPSNGIAGLDDWIQEARRRLKQLPNMAFEDLCVDVYDEADRRLTNSFLEAMX
sps_tr91485_c0_g1_i1	0.103271	-	hypothetical protein T265_09594 [Opisthorchis viverrini] KER22265.1 hypothetical protein T265_09594 [Opisthorchis viverrini]	108/149	-	-	smm:Smp_136060	hsa:4907|NT5E, CALJA, CD73, E5NT, NT, NT5, NTE, eN, eNT|http://www.genome.jp/dbget-bin/www_bget?hsa:4907	GO:0009166|nucleotide catabolic process	GO:0000166|nucleotide binding	GO:0016021|integral component of membrane	0.0	9.0	0.0	cercaria-specific	GGGAAAGTGCACGTGCCAATGGACGGTAGATTTTCCATGATTCGTTCTCAGGAGACAAATTTGGGCAATTTTCTAGCCGATGTGGCTCTGACAGCCACCGAGGCAGATTGTGCGATCATCAACTCTGGCAGTATGCGAATCGATGCAATCATTCCGGCCGGGGATTTCACATTGAAGCAACTTAGTCTCGTGTTGCCCATGCTCAATCCTACCATGGTCCTGGAGGTCACTGGAAACGATATCATTGAAGTACTGGAGAACGGAGTGTCTCAAATTCCAAAATTGGAGGGTAGGTTTCCACAAGTCTCGCGTGTCACGTTCGCTTACAGAGCGGATCGCCCCAAAGGTGAAAGAGTCGATCGCAGCTCCATCAAAATCGACGATAAACCCCTGATTCCAGATCGAAACTATCGACTGGCTACCACTCCTTTTATGGCCGACGGCAAAGA	GKVHVPMDGRFSMIRSQETNLGNFLADVALTATEADCAIINSGSMRIDAIIPAGDFTLKQLSLVLPMLNPTMVLEVTGNDIIEVLENGVSQIPKLEGRFPQVSRVTFAYRADRPKGERVDRSSIKIDDKPLIPDRNYRLATTPFMADGKX
sps_tr91485_c0_g3_i1	0.236572	-	Ser/Thr phosphatase family protein [Fasciola hepatica]	287/379	-	-	smm:Smp_194100	hsa:4907|NT5E, CALJA, CD73, E5NT, NT, NT5, NTE, eN, eNT|http://www.genome.jp/dbget-bin/www_bget?hsa:4907	GO:0009166|nucleotide catabolic process	GO:0016787|hydrolase activity	GO:0031514|motile cilium	1.0	9.0	0.0	cercaria-specific	AGCGATCGAATAAATCCATGTTGTGGGTGTGTACCGCGGCAATCCAAACGAAGCATGGGTAACACCGAATCTAACGTGTCCGCCTCGAAAACGGAATGTGTTGAAATTGAAATATTACACTTTAACGATGTGTATAACGTTGAAGAGTCCAGCGGTAATCCGTGTGGTGGAGCGTCACGGTTTGCCACTGCACTTTCCACGCTGCGCTCGAGAGCCGCGGATCGCACACTTGTACTATTCTCAGGCGATGTTCTCAGTCCGTCCAGTCTGAGCATGACCACAGAAGGATTTCACATGATCGAGGTGTTGAATCGTTTCAATTTGGACTGTGCCGTGATTGGAAATCATGACTTTGATTTCGGCGTGGATAATCTGATGAAATGCATTAAACTATCCAACTTCCCTTGGCTCAACGGAAATTGTTACGACGTGCGAAGAATGCAATTGTTATGTGATCTGCCCCCATGTCACGTGATTGAACGTGCGGGAATTCGAATTGGGTTGATTGGTCTGGTAGAACCAGACTGGGTCGACACCTTGGCTGTGGTTGATCAAGATGAGGTGATGGTAAAAGACTTTTGTATCGAAGGTCGACGACTGGCACTACAACTACGTCAAGATGACGATTGTGATGTGATTGTGGCATTGACGCACATGCGCTGGCCAAATGATCTCCGCCTGGCCAAAGAAGTTCCAGAGATCGATTTGGTTCTCGGGGGACACGATCATAATCACGGGTTTGAAACGGTTAAATCAAAAGATGGAACAAACAGATGGGTTGTGAAGAGTGGCACGGATTTTCGACATTTGGGACGTGTCTGCCTGCTAATTGATTCCAAATCAAAACGCCTGAAACAGGTTAAATTTGATTTGGTACCAATTGATAAATCTTGGGCCCCCGACCCGGAGGTGGCCAAAATGGTCGAGACTGCAAGTGCGGAAATGAACGAACAGCTTGCCCGTGTAATCGGGAAAGTGCACGTGCCAATGGACGGTAGATTTTCCATGATTCGTTCTCAGGAGACAAATTTGGGCAATTTTCTAGCCGATGTGGCTCTGACAGCCACCGAGGCAGATTGTGCGATCATCAACTCTGGCAGTATGCGAATCGATGCAATCATTCCGGCCGGGGATTTCACATTGAAGCAACTTAGTCTCGTGTTGCCCATGCTCAATCCTACCATGGTCCTGGA	SDRINPCCGCVPRQSKRSMGNTESNVSASKTECVEIEILHFNDVYNVEESSGNPCGGASRFATALSTLRSRAADRTLVLFSGDVLSPSSLSMTTEGFHMIEVLNRFNLDCAVIGNHDFDFGVDNLMKCIKLSNFPWLNGNCYDVRRMQLLCDLPPCHVIERAGIRIGLIGLVEPDWVDTLAVVDQDEVMVKDFCIEGRRLALQLRQDDDCDVIVALTHMRWPNDLRLAKEVPEIDLVLGGHDHNHGFETVKSKDGTNRWVVKSGTDFRHLGRVCLLIDSKSKRLKQVKFDLVPIDKSWAPDPEVAKMVETASAEMNEQLARVIGKVHVPMDGRFSMIRSQETNLGNFLADVALTATEADCAIINSGSMRIDAIIPAGDFTLKQLSLVLPMLNPTMVLX
sps_tr91486_c0_g2_i1	0.709717	-	-	-	-	-	-	-	-	-	-	2.0	4.0	4.0	shared	AATACGCGTGCGGTTCGTGACTTGTGTCGGATTAGTTTGCTTTCGGGCTCTCGTTTTCCTCTTCGCACTACGGCTTCCGGTTTGTTCGTGACTTCCGATGATTTTCAGGTGCATAATTTCACACGATATTCGTTCTTTCATTCACACCAAGGCGCGTTCCAAAAGTCTGTGCCCACAGGGATCAGGCGAGAGCAAGAATGCGGATTTGACCCATTTGTGACCTGTGAACGGTTGTGTCCTATGGTTTGAAAATGACGAGACAACTTGCGCTCGTTTTCGAATCATGTCTCCAGTAGGACTATGGCATTGAATTGTTTTAAATTAAAGGAGATCGAGTTGGAACACACTAAAGCGGTTCAAGAAGACTCGCGATCTGCGATCAAACGGGATGTGCACACTTCACCCCAACCTACTTGTTCTTCAAATGTTGCTTTGCCCGGTGAGTCTAGTTCTGTTTGTTCGGATACCTATACACGTGCCGTTACGCAAGGATCAGCGCCACGACCACGACCAGGGGTCACTGGAAGACATGCGGGATTTCACGCATCCACGTTTTCGTCATGCATTTCCACCAAGCCAGCGTCCAAAAACGACCAGTACGCCTCTGTTGATCACAGTTCTTTCTCGAATGGCAACTGTTTTCGACAAATCATGCCTTCTCAACCGAGGCAATTGGTCGATTCGAGCGTGACCGATGCTGACCTGTATCAAACCCATTGTGCCCCGCAAGGCGATGCTGTTAGAAGCAAAGCTTTTGGATGTCTCGTACGAAGTCAGTCGGACTCGACCTGTTTGTCCGTCAAAGCTCACAAAAGTTCGACCCTCGTCGCACCCAGTGGTGGTGCGGATCTAGTGGCTCCGGATACCAACGTGCGAGCGGACGATGATGTTCCATACGATTCCCTATCATCGCTTGCGGACACCTCTACTCTCGATCCGTTGCATAGCAGCAGTTCTGAATTGGATGCTTTCCCTGTAAACCTGAGTGTGTGTCCTAGTAGCGGGATATTGAACCGACCAGGGGATGCATCGAGCTCCGCTGCTGCAATCACTGCATCCTCGCGGGAATCGGACGCTAGCAAACCGACACTTGTTGCTCCAGCAAAGCGAACCTATCAACTTGTGTGTCGTGATGGGATTCAGAGCTACGAAGTTGTGCCATCTCACGCGCGTGCATCCAGTCTTGTTTCGGATTGTAGTAATACACATGTGTCTGATGAGTTCATTCCGTCCGTTTCTTCCGCGGATAAGGCTCATAGTGCGATGCAGCCGTTAGAACAGCCGACCACTCATTGTGACGGTGTAAATCGAGGTTTGTCACCTCCCTCCGCTACCGGACATGGATTGAAGGCACATCTCGTGGCAGGCCCTTCAAATCACAGTGAAAGTAGTAGTAGTAGTAGCAACAACAACAACAGTAACAAACACAATCAACTTTTTTCCACCCAACCATCACCGCATCCGCGACCTCAAGATCCACTTTCCAAGCAACCATTTAGTCCACCTCATCAACACTTGCGTGCGGACCCAATGCGTGGCGCTACAGTATCATATTTAAGCCCGCCCGGCGCATCTCATCACATGCCTACGGGCCCCCTTGGTTTGGGTCCCGGTGCAGTCCCATCCAACTCCACACCGCCCAGTCACTCAGGCGGGACGAGAAAACCAGCTTCAAGCGGGGACACTTCTCACACTAGACCGGATAAGCCAACCGCTCCGCTCCCGTCACGCAAACAACGCACCCTCTCACCACCGGCTGCCCACATGGACCAGTTCTACGGGAATCATCGAGTTCCGTATCATCCTGTCGGTCAGCATCGGTCCACTAAATCGCCCGGCTCACAGGAACCGAAAGTACGAAGTGTGTGGCCCGCACATGCTGCCACTACCGCTACCGCTGTTCCCCCAGGATCACAGCGCTATGGTCCACCTGACAATGTGGACTACACCTACGCCTACGGAGATAGCAGCAACAGCAGTTACGTCAGCAATCGGAATTCCGGTGGAAGCAGTGACCTGACCACACCGAGCAGTCCCCGACGTAGTCCACGATCGTCTACTGGACAGACGGAAGTTCAGCGAAGCAACACTGCAGCATCGGGGACGCCATCCTCCTTCCTCTACAACCCTCACCATGGTTACATCCGTCAAGCCACTGTAGTACAGGCACCAGTCAATGGACCCTCCGTTTCATCTACCGTCGCTGTTGATGGTGTTACTGGCAGTAGTGTTTCGGCGTCAAAACGCGCTCCATCCTATTCGAACCAACCTCCTCCACGCACCTCACCGGATCGATTTGCCGTACCACCAGACACTGGTTCGGAAATGACCGTTGGCGAATTACGATCTATTGCAGAGCGTCAGCGACAACAATTATCCAGGCAAGCGCAGCAAATACAATCACGAGAGGAACGTCTAGCTTGGCTTCGTGCCACTCAGTCAAGCCGAGAAGAATCGGAGAAGGTTTCAAACGCCGGATCGGAGCTCACACACGAACAAGAGATGCGGTTACATCAACTGCGCAGTTTTCGAGGTCAAGCAGAGCAAACACGACTGACGAACGACAATTTGGTGAAAGAAATCGATAATTTTACGCGTCTTCTCTCCTCCAACGAGCACGAACTAGAGACATGCCGTCGGCGCAAAGAGGAAGCTCAACGGATACTTGCTCTGATCTCACACTGCATATCCTGTTTGGCCAAAACACCTGGTCAGCAGAAAACCGCCGTTGGGCCGAATGATACCGGTGCGGCATCCACAGCAGAGCTTGAACGGCCCATCGACCTGCTATCGCTCACCTTTCCATTCAGTTCAGATCGAGAGAAAAAGCGATGGCGTGACGGTCTCATGGAAGCGGATTACCTCGACCGGCAGATCTCTCTCGCACTCAGTCACAACGGATCGGTACAACGCGGTTCCCTTTCTCCCAGCGTCTCCGCGGAGTACGACATGTCTCGGTCCCGGTCTTGCAAATCGTCCACGACAATTCCGGCGCCCACAGGGGCACCTGTCACGAAACCGAATGTCAGGCCTACCAGCCCACAGAATACAACTAAGCCATCGGTTGACCCCAACGACCTGGCCCCACAGCAAACTAGCAGTTCCGGGTTCAGCTCACTCCTGTCTCGTGCCAGCAGCCCACCTACTAGTCGACGCTCGTCCCTGCGCATGCTGTTGCACGCAGCTAACTCCAGTGGATCGTATTCGCCTGGAAAGGCCGCCGGCTCCACCTCCTCAACCGGTGTGACCTTCTCATTTCCACGCCTGAAAGCTCCACCTCGTTACGCATCTCGCGCAGTCATCAACGATACCTACATGCGACGTATTTGCCGGGATAGCGTGGAAAAGTACAAGCGAACCGCGAGTGAAATTTACCGGGCCAATGTAGATCGGATGGCCTTAAGACAACAACAGGAAAAACAGTATGATATTAAAAGCACCGATCTGCGTGATGAATCCACTCCCGACACCGTTTCAACCCTTAGTGCAACCACGGAAACTGCTGGTGAACGAAGGGAGCCCATGAAGGGTATTTCTGAAACAACACCTGAACAACATCAGCAACTCTCGCCATTGGATTCCGTCTCGTCGTCCTCCTCTTCCTCGCTCGAATTGGTCGGTATTGATTCAACCGGGCTGAACGAAACCAACTCACACGAGCCACCTGAGCTGAGTGCTGTAGATGAGGACGCAAAGCACAGTTCCGCTGAGGTTGACAGTGGATTGGGCGGTTCCGATGACACCGGACCGTTGGAACAAACGCAGATTACGAATTCCAGTGAACCGTTGTCGATAAACAGCGCGGACCGATCGGCTGGCACAGTGGTCTATGTGGTCGATGAAGCGGTCGGTCCCTATCTCAGCCCCATAACGGCAGAAACAACAACTACTTCGCCAATTTCCGATGTCAAATCAATTCTACGAAAGTCCCCTCGTCCCTCACAATCGGGTCAGACACCGAAAACCGGAGACAGTACTGTGGATGTGACCAGCGATACCACTCCCTCCTCCAATTCATCCCAATCCCGGTCGAATTCCGTCCGTTTTCATCCGTTGGCTTTGCTGTTGGATGCAGCGTTGGAGGGCGATATTGAACTGGTGAAGAAAGCAGCTGCCCAAGTTTCCGATGTATCCGAACCCAATGATGAAGGTATCACCGCGTTGCATAACGCGGTCTGCGCTGGTCGTATGGACATTGCCGATTTCCTGGTCCGAACCGCCGGTGCCGATGTGAACGCAGGGGACACGGACGGCTGGACACCATTGCACTGCGCGGCTTCCTGTGCCAATCTGCCATTGGCCCGGCTCCTGGTGGAGCACGGGGCCTCGTTGCATGCGCGCACTCTGTCCGATCAGGAGACTCCGTTGGAAAAGTGCGATCAGGGTGACGATGAGGCCGAATGTGAAGAATATCTCTATTTCCAACAAGAACGTCTTGGATCTGCTGCATCTGGTCGTGTCTATGCCCTGTTCCCACGTGGCTTGGAGGCCGCAGGCCCTGGGTCGGCGGACGCGCATCTTCAACCGGATGAACTGGCGGTCTACCCCAATGAGCCACTGACCATCATCGATCGAGAACCGACTGGTGAAACCGAATGGATGCTTGCCGAGAAAGCCGACGGAACTCGGGGTCTTATACCCCGATCGCACATCTCGTGCTATCCACTTGTTCGCGTTCCTCCGGCAAGCCTACCGATTCCCCTTTCACAAGCTCGTCCGCGACGATTCGAGCTGTGGGACGATGACGATGTTGAGGGAGACGGGCCCGGTGATGACGATGAAGAGGAGGACATCACCGCTGTCATGAATTCCGATGACAAGGGAGAAGAGGAACGTGTTCACAACTCTCCAAGCTCCTCACCGATTTTGGTTGAGGTTGATGTGTCCCAAAGGGACACACCTGATTTGGACATTGTGGCCGAACCACTTACAGCTGCCTCGGATGGAACTGCGGCTTATACCGCTCGAGTAGATTCCACAACGACTGGCGCAACTGTCTCTTCACGGTTGAACATAAATCCTGCGGAAAAACACAAGGAATCTAATACTGTCACTCACGAAGCGGACGTACGCGATTTGAAAACTGCTCTTTGAACGCATTGGACTGAATTGGCACGGTTCCAAACTCACCTCCAGCATACATGAGTGGTACAACGCATCCGGAGGCCGCCTAACCGAGATCTTCTATTGTACATACAATGTTTGCCGAACAAATTACTTGGTGTTTGGCTGCTATTATCACCTTCGTTCTTTCCATGCCACCAGTCATAAATGAAATTTCGCGCGCTTTGACGAGGAATCGGAGTGGAACAACAACCACCGCTACGATGTCAATCTTGTTTTTCTCATCTGCCTCGTCGTCGTGCTACACGAGAAGGCACGAGTAACTACCTATACATAATTCATGTACAGCACATCCATCTATATATATATATACATCCGTCCAGCCACATCCTGTCCAGAACTCCACCTGGTGATAGGCTTATTCACACAAAATCTATGATGCTACGTCGCCGGAATTCCCCACCCTCACTCCCACACCGATCACCTATTGATTTCGCTTTTGTTTCTCCCGTTCCGCCTATTGGTTTCTTCTTCTGTGCTACGATACTGCATTTCTTCAGCCCGTTCGCAATGATACACACAATCGGTTACAGTACAACCTTTTTCCTACTCTCCTTCTTTTGCTCAGACGATTCTGAGCTCACATTTATGTGGAATCAAGCTTGGTGTTGGGGGGGGGGCAGAGAGCGGGAGTAGAAGACAGCTTTCATCAACTGTTTTACTTGAGCACTACTATTTTGGATATCCTCTATCTCAACACACACACACGCACACACAAAAATTGGTTTCTTTTATTTGTTTGTTTGCTTGGTCCCCCTCCCACGCTCGTTGTGCAGAATTTCTCCTAAGGCAGACGAGTAAATTCACACTTCCATACACCTATATAGGTCTTTTCTATACCTTGTAGACTATCCTATCGATTTCCCATGAAACTGTATTTTAGATGTTCGCCACTCTATTCCTTCCTCTACACAAAACATTGCTTAGTCTGTACACAGGACTACCACGTATTCAGCAAAAACTATCTATAAGTTTAATCCATTCAGTCATTTTATGATGATGATGATGATGATGATGAT	without ORF
sps_tr91487_c0_g4_i1	0.299072	-	-	-	-	-	-	-	-	-	-	0.0	0.0	72.0	marita-specific	CCAGACGAAAATTCTGGGGCTGATATAGTGGACAAACTTGTAGATCGTTTCCAATCTGCCACTCGTATTGAAGACCGTAGAGATTCCTTGCGCACACTTCGGGCATTGTCTAAGAAATATCGATTGGAAGTCGGAACACAGGCTATGCCCATATTTATTGAGGCTTTGAAGAACGATCGCGAGGATTCTGATTCAGTTTGCTATTCTTTAGAGGCTCTATATTCAATTGTGAACGATAACGACCCTGAACAAGATCCACAGGAACTGATCAACGTTCCCACTGATTTGGGTGCACAATTCACGGAGATTTTTATTAAACAGCCAGAAAATGTGCAATTGGTTCTGGACTTCGTCGATACGTACGAACTACACCTTCGTCGAAATGCATTGCGTTTGCTTACCGTGTTGTTAATCAATCAACCGAAGGAAACTCAAAATGTTGTCCTCCAATGTCCCAGAGCCATCTCAAAACTAGTTGATCTATTATCCGATCCACGAGAAGCACTTCGGAATGACGCTCTATTATTGCTATTGGAACTGACTAAAGCGCATTCAACTATCCAGAAAATAGTGGCATTCGAAAACACATTTGAACGTTTACTCGCAATTGTCATGTCTGAGGGTATGACAGATGGCGGTGTTATTGTTGAAGATTGTCTACGCCTATTGTGCCAATTGTTGGACATGAATCCTCCTAATCAAATGTTATTCAAGGAAAACAATTTTATTCGCCGGGTCCTACCCTTGCTCGACCTGAGGCTAAATGATAACTCGATTCAACCCAATTGGTCGGCTCAAAAAGTGGTCAACGTGCAGCTGACAATGCAGATTCTGCGCATTCTAGTCTCCCCGCGTAACAAAAGCCAAGTAACTCGATTATGTCAGACGACCATTCATGATTGTGGTCTATTGGCTGCTCTATGTAGTATCATCATGGCCAACGGAGTTCCTTCCGACGTGCTGACTAAGGCCATCTACGCGGTGGCCGACATTATTCGAGGTTGCGCCCCGAATCAGGAGTTTCTCAGTCACGTGATCGCCCCGTCTGAACCTCCGCAACCTGCGATCACAATCCTACTGGTGTCTATGGTGAACGATAGACAAGCATTGGCCGTCCGCACCGCTGCGCTTTACTGTTTTCAATGCTATGTGGCTGGCAATGCGCAGATACAATCATCCGTGATTATGACACTATTGCCCAAGTCTATGGAACACTCTGAGCCGATTTCAGATGGACAACTCTTGTGCGGAGGTCTCTTCTCCACAGATGTGCTGTCTACCTGGTTCTCCTCCATTGCCCTGCTCCACTGTATTCATGACAATCCAAAACTGAAAGAAGAATTGCTCCGCGTGCATTTGGCTGCGAGTCCGGACGGTGTCCCTGTCAGTCTGCTTCAGCAATGCTTCCTGTGGATGATGCAGAACGACCGACCGCAAATGCGTATTGGATTGCTCCAGCTTTTATGCACATGGCTGGCTCATTGTCCGGCCGCAGTGCGCCGGTTCCTGACTGCCTCGTCTTCAGATCTGCAGTCCAATGGTTCG	without ORF
sps_tr91487_c0_g5_i1	0.428223	OG0005826	vesicle docking protein P115, putative [Schistosoma mansoni] CCD59472.1 vesicle docking protein P115, putative [Schistosoma mansoni]	417/829	-	psi_tr81771_c0_g1_i2	smm:Smp_168660	hsa:8615|USO1, P115, TAP, VDP|http://www.genome.jp/dbget-bin/www_bget?hsa:8615	GO:0048280|vesicle fusion with Golgi apparatus	GO:0008565|protein transporter activity	GO:0000139|Golgi membrane	5.0	5.0	6.0	shared	GGAAAAAGGGCTACATACTGGACAGGGTGTGTTTAGCAATACTAAAGATTACGTCGAGTGTAAATTAGATGTCATGGAGATTCTGCGAAAATACCTTGCTTCTAGTTCGGACCCAGACGAAAATTCTGGGGCTGATATAGTGGACAAACTCGTTGATCGTTTTCAATCTGCTACTCGTATCGAAGACCGTAGAGATTCCTTGCGCACACTTCGGGCACTTTCGAAGAAATATCGGCTAGAAGTTGGCACACAGGCTATGCCAGTGTTTATTGAAGCTTTGAAAAACGATCGTGAGGATTCAGATTCAGTTTGTTATTCTTTGGAGGCTCTGTACTCGATTGTTAATGATAACGATCCTGAACAAGATCCACAGGAACTCATCAACGTTCCTACTGATTTGGGTGCACAGTTCACGGAGATCTTCATTAAACAGCCTGAAAATGTACAATTAGTTCTCGAATTTGTTGATACGTACGAACTGCACCTGCGTCGAAATGCGTTGCGTTTGCTCACGGTTCTGTTGATGAATCTGCCGAAGGAAACTCAAAACGCCGTGCTCCAATGTCCCAGAGCCATATCGAAACTGGTCGATCTGTTGTCCGATCCACGCGAAGCACTTCGAAATGACGCATTATTATTGCTCTTGGAACTGACCAAATCGCACATGACTATCCAGAAAATCGTGGCGTTCGAAAACACCTTCGAACGTCTGCTGGGAATTGTCATGTCCGAGGGCATGACCGATGGCGGTGTGGTTGTGGAGGATTGTCTGCGCCTGTTGTGTCAGCTGTTGGACGCGAATCCGCCGAATCAGATGCTGTTCAAGGAGAACAATTTTATCCGCCGTGTTCTCCCGTTGCTCGATCTGCGTCTGAACGACAACTCGTTTCAACCGAATTGGTCCGCTCAAAAGGTGGTCAATGTGCAATTGACGATGCAGATCTTGCGCATTCTAGTCTCACCACGCAACAAAAGCCAAGTGACGCGTTTGTGTCAGGCCACAATTCACGACTGCGGTCTGCTGGCCGCCCTGTGCAGTATCATCATGGCGAACGGAGTTCCCTCGGACGTGCTGACCAAGGCCATCTACACGGTGGCTGATATTATCCGAGGTTGTCCTGCGAATCAGGAATTTCTCAGTCACGTGATCGCCCCATCTGAACCGCCTCAACCTGCCATAACGATCCTGCTTGTGTCTATGGTGAACGATCGACAGGCACTGGCCGTTCGTGCCGCGGCACTTTACTGTTTTCAGTGCTACGTGGCCGGAAACGCACAGATACAATCGTCTGTGATTATGACATTACTGCCGAAGTCCGTGGAACACTCGGAGCCCATCTCAGACGGACAGTTATTATGCGGAGGTCTCTTCTCCACCGATGTGCTGTCTGCCTGGTTCTCCTCAATCGCTCTGCTTCACTGCATTCACGACAATCCCCGACTGAAGGAAGAATTACTCCGTGTGCATTTGGCTTCCAGTCCGGACGGAGTCCCGGTCAGTTTGTTGCAGCAATGCTTCCAGTGGCTGATCCAGAACGATCGGCCGCAGATGCGTATCGGATTGCTACAGCTGTTGTGCACATGGTTGGCTCATTGTCCGGCCGCAGTGCGCCGGTTCCTGACTGCCTCGTCTGCAGATCTGCAGTCCAATGGTTCGACCAGAGCAGCAGCATCGGCAAACTCATCACCGCCTACTGCCGCCGCCACCACAGCCCGTGGCGCCAATCTATCCATTCTGATCGCCGAGGCGGCCACCGTTGGCAACGACGAGAGCGAGACAGCCGTCCGAGGGCTGATCACTTTGCTGACCTGTATCTGTGTGCTGTTCAACGCGAACGATGTCCCGGGGTTTGATCAGTCTTCGTTGCTAAACACGCTGGAGAAGCGCATAGGGATCGAAATCATCCTCGAGCAATTGAATCAAGTCTCCAAAACAGAGGCATTTACCACAGCCTCGAAACATCCGCAAATGGAGGTGTGCACTGCGTCGGACATTGTGTTCGACTACACGTTCACGCGGTTGTTCAAGCGTCTTGAATACGAAGTCATCCACACGTTTCAACCCATGGATGGTAGTTCACTCATGACTAGCGCCGCTTCCGACCGACAATTCCTGATTGCCCACTACGAGCAAAAGGTGGCCCGTCAGGAGCAGGAGCTGAGCGCGCTACGTTCTCGTGTCAGTGCGCTCGAGGTGGAACTGTGCAACGCGCGCGCTTCAACGAACTCGTTACCCCAGCAGCAACATCAACAACCACAGTCCGTTTCAGACAACGCGTCCACCTCAGAACACGATGCACTAAGAGAGGAGTTGAAGCAATTAAAATCGCAGTTGGTCACCGCACAAGATCGCATCCGAAGCTTGGAAGAACGCGCCTTGTTGGCGGAAAAAGCGAAAGAGACAATTCGGTCGGAGCAAGATGATCTGCTGGTTCTGCTACACGATCAAGATGTCAAAGTGAACCGGATGCGTGCCCAGATACGTAAACTGGGCGGTCAGGTGGACGATGATTCTCAAGACGAGGAGGAACCTGCGCAAAAAGCAGAACCAAACGGACACCCGGGA	XEKGLHTGQGVFSNTKDYVECKLDVMEILRKYLASSSDPDENSGADIVDKLVDRFQSATRIEDRRDSLRTLRALSKKYRLEVGTQAMPVFIEALKNDREDSDSVCYSLEALYSIVNDNDPEQDPQELINVPTDLGAQFTEIFIKQPENVQLVLEFVDTYELHLRRNALRLLTVLLMNLPKETQNAVLQCPRAISKLVDLLSDPREALRNDALLLLLELTKSHMTIQKIVAFENTFERLLGIVMSEGMTDGGVVVEDCLRLLCQLLDANPPNQMLFKENNFIRRVLPLLDLRLNDNSFQPNWSAQKVVNVQLTMQILRILVSPRNKSQVTRLCQATIHDCGLLAALCSIIMANGVPSDVLTKAIYTVADIIRGCPANQEFLSHVIAPSEPPQPAITILLVSMVNDRQALAVRAAALYCFQCYVAGNAQIQSSVIMTLLPKSVEHSEPISDGQLLCGGLFSTDVLSAWFSSIALLHCIHDNPRLKEELLRVHLASSPDGVPVSLLQQCFQWLIQNDRPQMRIGLLQLLCTWLAHCPAAVRRFLTASSADLQSNGSTRAAASANSSPPTAAATTARGANLSILIAEAATVGNDESETAVRGLITLLTCICVLFNANDVPGFDQSSLLNTLEKRIGIEIILEQLNQVSKTEAFTTASKHPQMEVCTASDIVFDYTFTRLFKRLEYEVIHTFQPMDGSSLMTSAASDRQFLIAHYEQKVARQEQELSALRSRVSALEVELCNARASTNSLPQQQHQQPQSVSDNASTSEHDALREELKQLKSQLVTAQDRIRSLEERALLAEKAKETIRSEQDDLLVLLHDQDVKVNRMRAQIRKLGGQVDDDSQDEEEPAQKAEPNGHPG
sps_tr91488_c0_g1_i1	0.601318	-	-	-	-	-	-	-	-	-	-	0.0	0.0	10.0	marita-specific	TATTGTAAAATACTTTTCGTCAGCTATGGATGTCGAAAGCAAGGAAACCGCCCACGAGTTGCTCGAAAGACTTGGCCTTATACCTCGATATGGTTGGAAGGCCCGATTCGATTACGAACCGGAGTTTACGTGCCGCCCGTTTAACCTTCCGAGGCTTTCTCAGATGAAGGAGGTTCTCTCTATGGCTTTCCGGTATACGTTCAATTTCTATTTGAGGAAACGATTCATCGAGCACCGGTTGCCGTTTCTGGACCCCTCAAGGCATGTACCATGGACACCGATCTACGGCGTTCCGATGGGAGGAATAGGATCGGGTGCACTGGGCAGAGGATTTCGTGGAGAGTTTGTGCGCTCCAGCCTAATCCCAGGCATCTATTCCTATGAGGCGCAACCCGCGGATCAGTTCATCCTCACCTTACGACGCGATGGGCGTACAATCCATCAACAAGTCCTTTCCCCCAAGACAGCCACTCCCGGGAGCGTAAATGGGTTACGGGATTGGTCTTGGAGCTTTCCAGCCGAGAGCGCCCATTACATTGGTCTCTATCCCAGATCATGGACTATTTACGAATTACCACAATATCAATTGATTTTGGTTTGTCAACAGATATCTCCTGTGATTCCCAACGATTATAAGACCACTTGTCTGCCAGCCTGTGTCTTCCTATGGCAAGCGCTCAATCTGGGCAAACAGCCTATTGAGGTGTCCATTACATTTTCATGGCACGGTCCAGACCAGACCCCGCGTAATACTTCCGCCTCAGTAATTCCAACCGAATCAAACGGCATCAATTTTGAAACACGCAGCGCTTCTGTGGAGACCCCAAAACCGTTGGTTGACCCGTTGCCCACCGCGTATTTGTCCCGATCAGCCACGTTCAGTTCCAAAACCTCGTCCATAGCAGGCTGCTTTATTGAACGCGTTATTGGAAATGAACTGCCATGTTGTTTTGGGATTGCTGCTAAGAAGACGGAGAAAGTCACCGTTAACCGATGCCCCGGGTTTCTGTTCAGCAAATCGCAATCTAACAATCAGTCCGGCCCCGCTAAACCTAGATCACCGGTTACAATCTACGGAGCTGCTTCTGAAGGAGATCAGGATGCCGAATTGACAGCCTATCATTCATACCGGACAGCACCGTCAGCCAAAGCGATCTGGGATCAGTTGCGATCTATGTCAGGCTTGGTGGATGTGGATTCAGCCGGATACAATATTCCCAACATTCCATCGACCCAAAAGCAATCACCTAAAGTAGCAGTCGCCGTGAATGCGACGTGCACGGTTCCTGGCGCTGACGGTGAAGGTGAAACACTTGTGCCGGGTCAAGTGGACATGGAGTTTGCTATCGTGTGGCATAGTCCCATCGTGAGGTTCCGATCGGGTGAAGTGATCTACACACGGCGGTACGCCCGTTGGTTTTCCGAGCCCGGAATGCGAGGCGCAAAACAATTGTTGGAACATGCTTTGTCCGAGTGGCCTAAATGGGTTGAAAAAATTGAGCAGTGGCAAAATCCAATTCTACAAAACACTTCATTCCCGGACTGGTACAAATCCGCCCTTTTCAACGAACTCTACTTCCTTACCGATGGTGGCACGGTCTGGCTCGACCCCGTGGAAGTTGAGGGGATGAAACTGGATGAATCCGACGTTATCCCGATAGATTTTATTCGAGCGCATCGGAAGGAGTGCTTGTTTGATCCGCAAGGCTTGACTGGAAGACAATTGGGCGAGGTGGATAAGAACAACGAGGCCAAACGAATTGCATGGCAGCATCGATGTGAAATTGCTCGGGATATGGGAATATTTGGCTATCTCGAAGGTCACGAGTACCGCATGTTTAACACAATTGATGTGCATTACAACGCCTCGTGGGCTCTGATCAAATTATGGCCCCGACTTCAGCTTGCGATCAACTACGATTGCGCCGATTTGACCGTGGCCGAGGACCGGACCATGTCCTACTTCATACACCACGGTCAATCGGGAATTCGCAGTGCTCAGTGCGCGGTACCGCACGATTTCGGTGACCCCGAGCACGACCCGTGGCGTCACCCCAACGCATATATCATGTTTCAGACGGACAACTGGAAAGACCTCAATCCGAAATTCATTTTGCAAGTTTGGAGAGATTGGAAACTGACGGGCGACTATCACTATTTGCTTTACATGATGCCGATTGTTAGCCGTGTACTGGGGCTCTCTCTGAGGGCTTGGGATTTAGACAATGACGGTATAATTGAGAATTCCGGATTCCCGGATCAAACATACGACGCATGGACCACTCATGGTCTCAGCGCGTATACCGGGGGCTTATGGGTGGCATGCGTTTACGCCACATACGATATGCTCTGGAACGGTCTATCTGACGCATCCCCGGTGAAACAGTATTTGGAATCAGCAACGGATTATCGGGGCGTGGCGTGGCCCAAAGTTATGGTGGAACTGTACTCGCTGCTCATACGCTGCAAACACTCGTACGACACATCGCTTTGGACAGGCTCGTATTACGCGTACCAGCGCACTCGTTCCGGTAACCACGATTCGATCATGGCAGATCAGCTCAGCGGACATTGGTTCCTGCGCGTCTCGGGCGCTCCGGCCGATGCGATACTTCCGAAAAAGCACGTGATTGAAACGCTTAAAACGATACATGCATCAAATTGCAAAGCGATCCACGACGGTTCGTTGGGAGCGATCAATGGCTCATTGCCCGGCTGCAAGATGGACTTGTCCTGTGTTCAGGCTGAAGAATTCTGGGTCGGAGTCAACTACTCGTTAGCCGCCACTATGATAGCTGAGGACATGGTCGAAGAAGGTTTTCGGATAGCCGGTGCGTGTTACAACACAATATACTACCGGTTCGGTTTGCAGTATCAAACTCCCGAAGCATACATGATGGACGGACGGTTTCGATGTACAGGATATATGCGACCGCTAGCAATCTGGAGTATACAACAGGCTTTGGAGTTGCGAGAGCAACAAAAGCGATCACCCAATCGAGTGTAACGTGCAGCATAACGATCTCATCGCTCTTCCCCTACACTCTTTAAACCACCCACAATAATATTTTTAAAAGTTTATCTTCAATCTGATCAGGCTTTTCGGTACCGTGGCCACATATGCATTGTCATTAGCGAGCGGCTCTCGTTTTCACTCAGATACACAATGAAGAAACGAAATGATGGATCCTGTGCCTAATTCACATTATGACATGAGCAAACTTCTCCACCGCATCTTTACTTCTTTGCTTTTTTAGTGTTTTAGATGGATAGATCATTCCTCGTCTTGTTTCCTTGAATGTAGTCTCTGTGTTTCGCTATTCTGAAGGCTTTTTTGACATTTTGTTCTTTGCGCGCGCTATTTACACAGTTATTTCTCATTTAAATTAGACCGCTTGAAAATCGAACGCAAGATGTGCAATTTTCATCACCTTTGATTCACTTTTCTCATGTTCAATATTTGTATATCTCACTACCTGTTGAAAAGCGCCAGAATGGTTTGGCTTTAGTCGCAGTCTTTGTCAAAGCTGACTTGGATGACAGAGAGAATCGCAATACACGCTGATCTTGTTCCACTCCTATTCGTTTGGTGCTCTACTTTCAAATGACCTAAATTTGTTCAGTCGCTGATCTTCTAAAATACAGTTGGTTATTCCAATTCAGAAAATACACCGATTGATCTTTCCTCGTGCTTCCTTCATGCTCATGGTTGCTTTTGTTCCTTGAAATGGGAACGACTGACCAACCACACGCTCCAACCGTTCCTCCACCGATTTATGTGATGTCGTCAATCTACGAAACATTTATGATGATTCTTATCATCTCAGATTGCTGTATTTCATTGAATTTTATTACTAACGCTACCTAACGCGATACTTTATTCTTCCATTTGGGGGGTTCTTTCGAAGCAAACAAAATTATAACACACGAAGGAATCTCTTGTAACCCTAGAAAAAACATTCGTGATCTCGCTCCGTTCGAGCCTTGCTTGAGCTCTTTGTTTTTCTGTTGTGTTTTTTCACGGCTATGTCATATGCAAATAGAGATTTTTCTGAAAGTAAAAAATGTCTCTTTAACTTTCTTTATTAGTGTAGAATATGTATTGAGGATCGGTTTATAGGTCTTGTTATGTGGACTTATTCTCTACTTGGCATTTTTATTGTAACCGTCG	without ORF
sps_tr91488_c0_g1_i2	0.550537	-	hypothetical protein T265_07660 [Opisthorchis viverrini] KER24774.1 hypothetical protein T265_07660 [Opisthorchis viverrini]	600/995	psi_tr83313_c1_g2_i1	psi_tr83313_c1_g2_i1	smm:Smp_155750.1	hsa:57704|GBA2, AD035, NLGase, SPG46|http://www.genome.jp/dbget-bin/www_bget?hsa:57704	GO:0006680|glucosylceramide catabolic process	GO:0004348|glucosylceramidase activity	GO:0000139|Golgi membrane	2.0	10.0	8.0	shared	TATTGTAAAATACTTTTCGTCAGCTATGGATGTCGAAAGCAAGGAAACCGCCCACGAGTTGCTCGAAAGACTTGGCCTTATACCTCGATATGGTTGGAAGGCCCGATTCGATTACGAACCGGAGTTTACGTGCCGCCCGTTTAACCTTCCGAGGCTTTCTCAGATGAAGGAGGTTCTCTCTATGGCTTTCCGGTATACGTTCAATTTCTATTTGAGGAAACGATTCATCGAGCACCGGTTGCCGTTTCTGGACCCCTCAAGGCATGTACCATGGACACCGATCTACGGCGTTCCGATGGGAGGAATAGGATCGGGTGCACTGGGCAGAGGATTTCGTGGAGAGTTTGTGCGCTCCAGCCTAATCCCAGGCATCTATTCCTATGAGGCGCAACCCGCGGATCAGTTCATCCTCACCTTACGACGCGATGGGCGTACAATCCATCAACAAGTCCTTTCCCCCAAGACAGCCACTCCCGGGAGCGTAAATGGGTTACGGGATTGGTCTTGGAGCTTTCCAGCCGAGAGCGCCCATTACATTGGTCTCTATCCCAGATCATGGACTATTTACGAATTACCACAATATCAATTGATTTTGGTTTGTCAACAGATATCTCCTGTGATTCCCAACGATTATAAGACCACTTGTCTGCCAGCCTGTGTCTTCCTATGGCAAGCGCTCAATCTGGGCAAACAGCCTATTGAGGTGTCCATTACATTTTCATGGCACGGTCCAGACCAGACCCCGCGTAATACTTCCGCCTCAGTAATTCCAACCGAATCAAACGGCATCAATTTTGAAACACGCAGCGCTTCTGTGGAGACCCCAAAACCGTTGGTTGACCCGTTGCCCACCGCGTATTTGTCCCGATCAGCCACGTTCAGTTCCAAAACCTCGTCCATAGCAGGCTGCTTTATTGAACGCGTTATTGGAAATGAACTGCCATGTTGTTTTGGGATTGCTGCTAAGAAGACGGAGAAAGTCACCGTTAACCGATGCCCCGGGTTTCTGTTCAGCAAATCGCAATCTAACAATCAGTCCGGCCCCGCTAAACCTAGATCACCGGTTACAATCTACGGAGCTGCTTCTGAAGGAGATCAGGATGCCGAATTGACAGCCTATCATTCATACCGGACAGCACCGTCAGCCAAAGCGATCTGGGATCAGTTGCGATCTATGTCAGGCTTGGTGGATGTGGATTCAGCCGGATACAATATTCCCAACATTCCATCGACCCAAAAGCAATCACCTAAAGTAGCAGTCGCCGTGAATGCGACGTGCACGGTTCCTGGCGCTGACGGTGAAGGTGAAACACTTGTGCCGGGTCAAGTGGACATGGAGTTTGCTATCGTGTGGCATAGTCCCATCGTGAGGTTCCGATCGGGTGAAGTGATCTACACACGGCGGTACGCCCGTTGGTTTTCCGAGCCCGGAATGCGAGGCGCAAAACAATTGTTGGAACATGCTTTGTCCGAGTGGCCTAAATGGGTTGAAAAAATTGAGCAGTGGCAAAATCCAATTCTACAAAACACTTCATTCCCGGACTGGTACAAATCCGCCCTTTTCAACGAACTCTACTTCCTTACCGATGGTGGCACGGTCTGGCTCGACCCCGTGGAAGTTGAGGGGATGAAACTGGATGAATCCGACGTTATCCCGATAGATTTTATTCGAGCGCATCGGAAGGAGTGCTTGTTTGATCCGCAAGGCTTGACTGGAAGACAATTGGGCGAGGTGGATAAGAACAACGAGGCCAAACGAATTGCATGGCAGCATCGATGTGAAATTGCTCGGGATATGGGAATATTTGGCTATCTCGAAGGTCACGAGTACCGCATGTTTAACACAATTGATGTGCATTACAACGCCTCGTGGGCTCTGATCAAATTATGGCCCCGACTTCAGCTTGCGATCAACTACGATTGCGCCGATTTGACCGTGGCCGAGGACCGGACCATGTCCTACTTCATACACCACGGTCAATCGGGAATTCGCAGTGCTCAGTGCGCGGTACCGCACGATTTCGGTGACCCCGAGCACGACCCGTGGCGTCACCCCAACGCATATATCATGTTTCAGACGGACAACTGGAAGGACCTCAATCCGAAATTCATTTTGCAAGTTTGGAGAGATTGGAAACTGACGGGCGACTATCACTATTTGCTTTACATGATGCCGATTGTTAGCCGTGTACTGGGGCTCTCTCTGAGGGCTTGGGATTTAGACAATGACGGTATAATTGAGAATTCCGGATTCCCGGATCAAACATACGACGCATGGACCACTCATGGTCTCAGCGCGTATACCGGGGGCTTATGGGTGGCATGCGTTTACGCCACATACGATATGCTCTGGAACGGTCTATCTGACGCATCCCCGGTGAAACAGTATTTGGAATCAGCAACGGATTATCGGGGCGTGGCGTGGCCCAAAGTTATGGTGGAACTGTACTCGCTGCTCATACGCTGCAAACACTCGTACGATACAGCGCTTTGGACAGGCTCCTATTACGCGTACCAGCGCACTCGTTCCGGTAACCACGATTCGATCATGGCAGATCAGCTCAGCGGACATTGGTTCCTGCGCGTCTCGGGCGCTCCGGCCGATGCGATACTTCCGAAAAAGCACGTGATTGAAACGCTTAAAACGATACATGCATCAAATTGCAAAGCGATCCACGACGGTTCGTTGGGAGCGATCAATGGCTCATTGCCCGGCTGCAAGATGGACTTGTCCTGTGTTCAGGCTGAAGAATTCTGGGTTGGAGTCAACTACTCTTTGGCTGCCACCATGATTGCAGAGGACATGACCGAAGAGGGTCTCCTGATTGCCGGTGCGTGTTACAACACAATCTACTACCGGTTCGGTTTGCAGTACCAAACTCCCGAGGCGTATATGATGGACGGACGGTTTCGTTGTCCGGGATACATGCGACCGCTGGCAATCTGGAGCATTCAGCAGGCTTTCGAGTTACGGGAGCAACAGAAGCAATCATCCAACTTGGTGAACGGGAAATTATGAGGATCTCATCGTTATCTGACACTCTCTAGCACAACGACAGCAATATTTTTTTACTTCACTACACCTTTCCCCGTCTTTGTTCGGGCTGTGCAATCCCACCACCAGCTGCTCACTGCAATAGCCGATCGATCCTCATTGTCACACTGTTTTCTAAGAAGGTCACTGAGTGAAGGACTGAGCCGATCGATGCAGTAACCCATCCATTCTCTGTCATGGGCGAAATCCCCACCGAAGCTCTACCCCATTATTTTTCGCTCACATTCAGGATGGATAGATCATCGTCCTGTTTCTTTTAACTATGGCCTTTTTATCTGACCAATACGAAGGCTTCCTCTCTACATCTTATGCTGATCCCGCCCCTCATATTCACATTTCACTTCAAATATGCGCAAAAAGTCCTTCACGATTGACATAAGATGTGCAATCTCTACCGTCGTTGATTTATTATTTTTCTGTTCGACGTTGTTTTTTGGCGCATCACTACTGGTCAGTAAGCGCCACCATTATTTCACCCTAGTGGCCAGCTTTTGTAGAAGCCGACTTTATTGTGAGCGGGA	XIVKYFSSAMDVESKETAHELLERLGLIPRYGWKARFDYEPEFTCRPFNLPRLSQMKEVLSMAFRYTFNFYLRKRFIEHRLPFLDPSRHVPWTPIYGVPMGGIGSGALGRGFRGEFVRSSLIPGIYSYEAQPADQFILTLRRDGRTIHQQVLSPKTATPGSVNGLRDWSWSFPAESAHYIGLYPRSWTIYELPQYQLILVCQQISPVIPNDYKTTCLPACVFLWQALNLGKQPIEVSITFSWHGPDQTPRNTSASVIPTESNGINFETRSASVETPKPLVDPLPTAYLSRSATFSSKTSSIAGCFIERVIGNELPCCFGIAAKKTEKVTVNRCPGFLFSKSQSNNQSGPAKPRSPVTIYGAASEGDQDAELTAYHSYRTAPSAKAIWDQLRSMSGLVDVDSAGYNIPNIPSTQKQSPKVAVAVNATCTVPGADGEGETLVPGQVDMEFAIVWHSPIVRFRSGEVIYTRRYARWFSEPGMRGAKQLLEHALSEWPKWVEKIEQWQNPILQNTSFPDWYKSALFNELYFLTDGGTVWLDPVEVEGMKLDESDVIPIDFIRAHRKECLFDPQGLTGRQLGEVDKNNEAKRIAWQHRCEIARDMGIFGYLEGHEYRMFNTIDVHYNASWALIKLWPRLQLAINYDCADLTVAEDRTMSYFIHHGQSGIRSAQCAVPHDFGDPEHDPWRHPNAYIMFQTDNWKDLNPKFILQVWRDWKLTGDYHYLLYMMPIVSRVLGLSLRAWDLDNDGIIENSGFPDQTYDAWTTHGLSAYTGGLWVACVYATYDMLWNGLSDASPVKQYLESATDYRGVAWPKVMVELYSLLIRCKHSYDTALWTGSYYAYQRTRSGNHDSIMADQLSGHWFLRVSGAPADAILPKKHVIETLKTIHASNCKAIHDGSLGAINGSLPGCKMDLSCVQAEEFWVGVNYSLAATMIAEDMTEEGLLIAGACYNTIYYRFGLQYQTPEAYMMDGRFRCPGYMRPLAIWSIQQAFELREQQKQSSNLVNGKL
sps_tr91488_c0_g2_i1	0.305176	-	hypothetical protein T265_07660 [Opisthorchis viverrini] KER24774.1 hypothetical protein T265_07660 [Opisthorchis viverrini]	327/501	-	-	smm:Smp_155750.1	hsa:57704|GBA2, AD035, NLGase, SPG46|http://www.genome.jp/dbget-bin/www_bget?hsa:57704	GO:0006680|glucosylceramide catabolic process	GO:0004348|glucosylceramidase activity	GO:0016020|membrane	0.0	0.0	27.0	marita-specific	CATGCTTTGTCCGAGTGGCCTAAGTGGGTTGAAAAAATTGAACAGTGGCAAAATCCAATTCTACAGAACACTTCCTTACCAGACTGGTACAAATCAGCCATTTTCAACGAGCTCTACTTCCTCACCGATGGAGGCACAGTCTGGCTCGACCCTGTTGAAGTCGATGGTTTTGAACTGGATGAATCTACGACTATCCCAATCGATATCGTTCGAGCGTATCGCAGCGAGTGTTTGTTCGATCCACAGGGCTTGACAGGAAGACAATTGAATGAAGTTGATAAAAACAATGATGCCAAACGCATAGCATGGGAACATCGATGTGAAATCGCACGAGACATGGGAATATTTGGCTACCTTGAAGGCCATGAATATCGTATGTATAACACAATCGATGTGCACTACAACGCCTCATGGGCTCTGATCAAGCTATGGCCTAAACTACAGCTTGCACTCAATTACGATTGCGCTGATCTAACCGTAGCCGAAGACCGTACCATGTCTTACTTTATTCACCACGGCCAGTCTGGGATTCGTAGTGCTCAGTGTGCGGTGCCACACGATTTTGGCGATCCTGAACACGATCCTTGGCGCCATCCAAACGCGTATATCATGTTTCAGACTGATAACTGGAAGGACCTTAATCCGAAATTCATCTTACAAGCCTGGAGAGATTGGAAGTTAACGGGAGACTATCTATATTTATTGTATATGATGCCAATAGTCGGCCGTGTACTGGGACTCTCTCTGAGAGCTTGGGATTTGGACAACGACGGTATAATTGAGAATTCTGGATTCCCAGATCAGACGTACGATGCATGGACGACTCATGGTCTTAGTGCTTATACCGGAGGTTTATGGATTGCTTGCGTTTATGCCACATACGATATGCTCCGGAACGGTCTGGCTAAAGCCTCCCCAGTAAAACAATATCTGGAATCAGGCACGGATTATCGAGGCGTGGCGTGGCCTAAAGTTGTGGCAGAATTGTATGCTCTTCTCACACGTTGCAAAGATTCGTACGACACATCGCTTTGGACAGGATCCTATTATGCGTATCAGCGCACTCGTTCAGGAAACCATGATTCCATTATGGCAGATCAACTCAGTGGACATTGGTTCCTGAGGGTCTCGGGCGCACCGGCTGATGCGATACTTCCGAAAAAGCATGTGATCGAAACACTCAAGACTATAAATGCGTCCAATTGTCAAGCCATACACAATGGATCATTAGGAGCAATTAATGGCTCTTTACCCGGTTTCAAGATGGACTTGTCCTGTGTTCAGGCTGAAGAATTCTGGGTCGGAGTCAACTACTCGTTAGCCGCCACTATGATAGCTGAGGACATGGTCGAAGAAGGTTTTCGGATAGCCGGTGCGTGTTACAACACAATATACTACCGGTTCGGTTTGCAGTATCAAACTCCCGAAGCATACATGATGGACGGACGGTTTCGATGTACAGGATATATGCGACCGCTAGCAATCTGGAGTATACAACAGGCTTTGGAGTTGCGAGAGCAACAAAAGCGATCACCCAATCGAGTGTAACG	HALSEWPKWVEKIEQWQNPILQNTSLPDWYKSAIFNELYFLTDGGTVWLDPVEVDGFELDESTTIPIDIVRAYRSECLFDPQGLTGRQLNEVDKNNDAKRIAWEHRCEIARDMGIFGYLEGHEYRMYNTIDVHYNASWALIKLWPKLQLALNYDCADLTVAEDRTMSYFIHHGQSGIRSAQCAVPHDFGDPEHDPWRHPNAYIMFQTDNWKDLNPKFILQAWRDWKLTGDYLYLLYMMPIVGRVLGLSLRAWDLDNDGIIENSGFPDQTYDAWTTHGLSAYTGGLWIACVYATYDMLRNGLAKASPVKQYLESGTDYRGVAWPKVVAELYALLTRCKDSYDTSLWTGSYYAYQRTRSGNHDSIMADQLSGHWFLRVSGAPADAILPKKHVIETLKTINASNCQAIHNGSLGAINGSLPGFKMDLSCVQAEEFWVGVNYSLAATMIAEDMVEEGFRIAGACYNTIYYRFGLQYQTPEAYMMDGRFRCTGYMRPLAIW
sps_tr91489_c0_g2_i1	0.452637	-	aminopeptidase N [Clonorchis sinensis]	493/800	psi_tr84364_c4_g4_i1	-	smm:Smp_173030	hsa:290|ANPEP, APN, CD13, GP150, LAP1, P150, PEPN|http://www.genome.jp/dbget-bin/www_bget?hsa:290	GO:0006508|proteolysis	GO:0004177|aminopeptidase activity	GO:0031224|intrinsic component of membrane	2.0	4.0	2.0	shared	CAAAACCCGTGGTTCCTGGTGTGCGTATGCATTTTTGCCAGAATGTGTGTATCGGTGTTTGTAAGGGGTGTGTGTGTAAGCTTACAAGCCGTGTGAACGCATTACGCGTTACATGCATCGCATGGGTATTACGAGGGTACAACAAAGTTGAATGCTCATTTTGTACACCGACACGAGAATACTTCATCACTTGATCAGAATACGTCACTTATTTGCATATTGCACGCGATATCCTTGATCATTTGCCAGGAGCAAAACAAACATAACATTAAAAATTGTCCTGCTAACCATCTGGAATATTTTATTCTTTCAAAATCGATGTATGGACAAAATACACAGACCACGGTTCCTTCATAGAACCGTATTAGTCTGCGGATTATTTTTCTATTAAAGTTATTGAACCCCCCTCCAGACATCACCATGTCTAGCCCACAAACAGCGTGTGAAGTGCAGCCATTAACTTTGAAATCACCGGTAAACTCTGTGCCGGATAGAGCTGATGAAGACGCAACAATGATCGCGCCTCCGTTAACTCGGTGGAAACGTGGTCAAAGACCATCCCGCGTGGTCTACGTGATAATAATCCTGTTGCTTATCATCTTATTACTTCTACTTGTCGTCGCTACAGGATTAGCTGTACACTATGGACTTGCATACAAAAGCTGTTCCAATGCAACTGAACGTACTGAAACAGCCCAGCGGAAAGGAATTAATAAATTTACTGACCTTCTGTTTCCTGACCGAATACAAGATGAATTACGGAGGGTGCATGCAAAAAATGTTCGACTACCACACACCGTATTTCCAAGGTTTTACAATTTGCGATTACAAGTTCATCTGCACTCAGGGGATCCTTCGGATTTCTTTTTCAATGGCTCTGCCTTGATCAAAGTTCAGTGCGTAAATGCTACAAACGAACTGTTTGTTCATGCATTGAACACACTAAATGTCAGTATTTCGGAAATTAGCATATCTGCCCTGGCTTTAGATGGATCTGAATTAAACAAAATTGCTATACGGAACGTTTCTTACAATGAAGATATGCAGTGGTACCATATCGTTCTCGACAAAGAATTGGAAATAAATGCGTATTACAACGTGTTCTTCGGTTCATTTCGATCAGCACTGACGAAAGAGCTTAAGGGCTGGTACTTAAGCTCATACGTTGAGAACGGAGTTAAAAAGTATTTGGCGACTAGTCAGCTGCAGCCTACAGATGCCAGGCGCGTTTTTCCATGTTGGGATGAACCAGCATTCAAGGCGCAATTTCAAGTCACGCTACTTCGACACAAATCATATCATTCATTGTCCAATATGGCATTACGGGAGAGTCAGCTTATTGACGACGAATGGGTGGCTGATATCTTTGAGCCAACTGTAAATACATCTACCTATTTGCTTGCATTTGTGGTTTCCCAATTTGCCTCGATGACCGGAAAAGATTCTAAGGGACGAAATTTCACCGTTTGGGCCCGTCCAGAGAAGATACACGAGGCACGATATGCGTTGGAAACTGGAAAGAAAATTATCCGCTTTTTCGAGGAATACTTTGAAGTTCCATATCCGCTTGAAAAAACTGATATGATTGCTGTACCGGATTTTGCTGCCGGTGCGATGGAAAACTGGGGGCTGATGATTTATCGCGAGGCAACCATGTTGTGGGACCCAGAAACTGGAACCGCGTCAAACCAGCAGAAAGTTGCAACCGTGATTTCGCACGAAATTGCACATCAGTGGTTCGGCAACCTGGTTACGCTAAACTGGTGGGATGATTTATGGTTGAATGAGGGATTCGCAAGCTTTGTCGAGTGCATCGGCGTGGATCATGTACACCCAGAATGGGGTATGGATGAACAATTTCTATTGGATGACATGCAGAAAGTTTTAGTCAGTGATTCTGCGGTTACTTCACGGCCGGTCTTTCAACCGGTGTTTTACCCCAACGAAATCAACGAAATATTTGATCCTATTTCGTACAACAAGGGTGCTTCTGTGCTTCGAATGATGGAATCTTTTATGGGTCGAGATGCTTTCCGATTAGGACTGAAGAATTACCTTTCAAAACACAAATTTAAAAATACTGTGCATGATGACCTATGGAGGTCGCTGACCGAAGCCGCTCAAAGTGTCGGAAAGCTTGTTGACGTTAAATCGGTAATGGATACGTGGCTTTTGCAAATGAACTATCCCGTTGTAACGGTCGAACGTATTGGGCCTAAACTCTTCAAATTTGAGCAAGCTCACTATTTGGATCCGCCAGACTCGAAGGCACCTAAAAATCCTTCTCCATACGGGTTTCGTTGGCAAATACCACTTACTTATGGCACTTCAAATATTCCGAACTGGGAGGAAAATGATGTTATATGGTTAAAAAATAAATCAATGACAACCGAGCTAGACATTGAACCTTCGTCTTGGTACATTTTCAACATCAAACAAGCTGGATTCTATCGTGTCCATTACGCTGATTCGAACTGGGATGCTTTGACCAAACAATTGATGACCGATTATCGAGCGATTCCAGTTCACTCAAGAACTCAAATTATTGACGACCTTTTCAATCTGGTCAATCGCGGAAATGTCTCGTACACCGTATTTCTCAATTTGACAAAATATCTGCAAATTGAAGACAATTATGTTGCCTGGGAAACTGCGAGGCGTGCTTTTTCCTTCGTTCAACGCATGCTAGCAATGGAACCGAGTTATGGATTGTTCAAAGCCTATTTGCGTGGTCTCGTCGACAAGCAAATTCGCAATCTCGACTGGGTCACTATGCGTGAAGATGAGAATCATATGCAACACATGCTCCG	MSSPQTACEVQPLTLKSPVNSVPDRADEDATMIAPPLTRWKRGQRPSRVVYVIIILLLIILLLLLVVATGLAVHYGLAYKSCSNATERTETAQRKGINKFTDLLFPDRIQDELRRVHAKNVRLPHTVFPRFYNLRLQVHLHSGDPSDFFFNGSALIKVQCVNATNELFVHALNTLNVSISEISISALALDGSELNKIAIRNVSYNEDMQWYHIVLDKELEINAYYNVFFGSFRSALTKELKGWYLSSYVENGVKKYLATSQLQPTDARRVFPCWDEPAFKAQFQVTLLRHKSYHSLSNMALRESQLIDDEWVADIFEPTVNTSTYLLAFVVSQFASMTGKDSKGRNFTVWARPEKIHEARYALETGKKIIRFFEEYFEVPYPLEKTDMIAVPDFAAGAMENWGLMIYREATMLWDPETGTASNQQKVATVISHEIAHQWFGNLVTLNWWDDLWLNEGFASFVECIGVDHVHPEWGMDEQFLLDDMQKVLVSDSAVTSRPVFQPVFYPNEINEIFDPISYNKGASVLRMMESFMGRDAFRLGLKNYLSKHKFKNTVHDDLWRSLTEAAQSVGKLVDVKSVMDTWLLQMNYPVVTVERIGPKLFKFEQAHYLDPPDSKAPKNPSPYGFRWQIPLTYGTSNIPNWEENDVIWLKNKSMTTELDIEPSSWYIFNIKQAGFYRVHYADSNWDALTKQLMTDYRAIPVHSRTQIIDDLFNLVNRGNVSYTVFLNLTKYLQIEDNYVAWETARRAFSFVQRMLAMEPSYGLFKAYLRGLVDKQIRNLDWVTMREDENHMQHMLR
sps_tr91489_c0_g5_i1	0.3125	-	family M1 non-peptidase homologue (M01 family) [Schistosoma mansoni] CCD76069.1 family M1 non-peptidase homologue (M01 family) [Schistosoma mansoni]	158/346	-	-	smm:Smp_174540	hsa:290|ANPEP, APN, CD13, GP150, LAP1, P150, PEPN|http://www.genome.jp/dbget-bin/www_bget?hsa:290	GO:0006508|proteolysis	GO:0004177|aminopeptidase activity	GO:0016021|integral component of membrane	2.0	8.0	2.0	cercaria-specific	CAAATTATTGACGACCTTTTCAATCTGGTCAATCGCGGAAATGTCTCGTACACCGTATTTCTCAATTTGACAAAATATCTGCAAATTGAAGACAATTATGTTGCCTGGGAAACTGCGAGGCGTGCTTTTTCCTTCGTTCAACGCATGCTAGCAATGGAACCGAGTTATGGATTGTTCAAAGCCTATTTGCGTGGTCTCGTCGACAAGCAAATTCGCAATCTCGACTGGGTCACTATGCGTGAAGATGAGAATCATATGCAACACATGCTCCGTGGAACCATTGCTAAAATGGCCTGTCGGACAGATCACAAGGTGTGTGTTGAGAAAGCCAGATCACTCTACAACGATTGGATGACCAACAAAACAAACAACACAATTCCACCTAGCCTCAGAGCCACTGTTTACTGCTCAGCAATTCAGTGGGGTGGACAAAAGGAGTGGCAATTTCTTTGGGACCGTATGAACGACGAACGACGTGACGAGGAATTAATTAACATGCGAAATGCTTTGGCTTGCACTCGTGATATGTGGATTATGAAGAGCTTCGTGCTCAAAATGTTCAACGCAGTGTCCGATCCATCCGATTTAGTTGACGTCATCACTTATTTGGCTCAGAATCCAATCGGTCACGTGGTGATGTGGGATTACATACGTGAGGCATGGAGACATACACTGGATGATAAAACGAATGACACAAAGCGCATACTTTCGATACCACCCGTGAATGCTATTCTAAAAATTCTATCAAAAAAACACTATACGCTGAATAACATACCCCTTTCAGATGAGATTTCCGCTCTTGAGCAAATCAGCAAAGATGCGGCAGAATCATCGATTCTTCAACGCTCTTTTCAAGAATTGTTCAGACGCAACGAACAGAACATGCTATGGTGTAAAATGCATCTGGAAACGATCAATAAATGGCTGGAAGAAAATGTACCCGATCAGAATGCCCTGATTTAGCAGGTCTTTTTTTCCACCAACGAAAGCCGCACGCAAACACACCCTTCATGTTTTGTTTTATTCTACTGATGTTGGAAAATTTCATGAATGTTCAACTACCTGTCCACCTGTGTATGTGTTTCGATGCTTTACGTTCTCGAAAAATTTCACCCCACAAAGTTAAAAAGTTTGGACGCAAAAAAATGTTCTATTCCCTAACTCCTTTTCATGTTTCGACCGATAAGTCAAAGTGCAACGCGGCATTTGTGTGCATTAAACATTTTCCTTGTTGTACTACTTACACGCCCAAAAGTAGTTTGAAGATGAATAGCTATATCTTACTTCCAGTATTGGCTCAAACGATGTTTTCCCACCCAGTATTACATGTTAACTACCTCGAAAAGTGATAACAGCCAAGAAACGGGTTTCAGAATTACGCCATTAAATCAATTATCTATATAAATGCATGCGTTTGCATGCATGCCTTCGTAGCAGTAAAAGTATTCTCTTTATGCACGCTAAACTGAGTATTTGTAAGTTAAACTAATGTTTCTTTTCGATTCCACTTTTGTTCTTGTACTTCTTCAATCATGTACGCCCACAAATTGAAGAAAAGATCCTTCCCCATGCACCGTAACTGATATAATTGCTGTATTTGTTTGTTGTATTAATATTGCGACTATTATTATTATTATTATTATTATATCATTTAAAATTCACCATGTGAGTCTAATCAACTACAAAATACATATATATTTTGGATACTAAAAAAA	QIIDDLFNLVNRGNVSYTVFLNLTKYLQIEDNYVAWETARRAFSFVQRMLAMEPSYGLFKAYLRGLVDKQIRNLDWVTMREDENHMQHMLRGTIAKMACRTDHKVCVEKARSLYNDWMTNKTNNTIPPSLRATVYCSAIQWGGQKEWQFLWDRMNDERRDEELINMRNALACTRDMWIMKSFVLKMFNAVSDPSDLVDVITYLAQNPIGHVVMWDYIREAWRHTLDDKTNDTKRILSIPPVNAILKILSKKHYTLNNIPLSDEISALEQISKDAAESSILQRSFQELFRRNEQNMLWCKMHLETINKWLEENVPDQNALI
sps_tr91490_c0_g1_i1	0.774658	-	Glutamate receptor-interacting protein 1 [Clonorchis sinensis]	740/1534	-	psi_tr84189_c0_g1_i1	smm:Smp_141060	hsa:80852|GRIP2|http://www.genome.jp/dbget-bin/www_bget?hsa:80852	GO:0016204|determination of muscle attachment site	GO:0030159|receptor signaling complex scaffold activity	GO:0043195|terminal bouton	2.0	4.0	0.0	cercaria-specific	CTACAATTATTGTTGCAGTCGTTGTTGTTGTTGTCATCGCTGAAGAGCGAATCCACAACCGAGGACAGGGAAAAACAACACTCAAAAACAACGTCCGTTCAGTCGGTCCCCAATAGTGGCTGAATCATATGGGGCAATAGTTGATCAGTCGTAATCTTCAAGTGTCCATGTGCGCACGTGTGTGTTTTCGTGTATGCCCGTATATACATTTATTCATATATGCGGGTGAGTGCGTGTGTGTATGAGTGTGAATGAATGTACGTTCAGCACGAAGGCGTAGTGGTAGCAGTGATAGTGGTAGATGAACCTGACTTGCCATTCACTTATTCGCCCCATTGCTCGTCATTCACAATAGTGAGACAAACTCACCCACAAAAAGTATCAGACGAAATGACTCAGGAAAATGATGTAAGGTGGCATTTTATTTTGGTTCAGAGTCAAGCTCGCAATTAACTTCACCAGTGATCAGTGTACCTCAGTGTGTGTATATATATGCACGTGTGTCCCCCAATGCTCGTAAACGGATATATTATTCACACGGGAAAATAAACGGATACGTTCGAACGCCATTCCACGTACTCGGTCTAGCGATTCCCGAAAACGTGACAAAAGCATCTGTGATTAAATATACCCTCTCTATTGTTCTATATGTCTTGTATGTTCGTGAACCAAGAGAATGAAACCATCGGCGCCACCACATTCAAGTGGAATGGATCCGTCCATGTTGGATCCAGGTTCAGCGGATATGGTCCAGACCACATCCGCTGCATTAGGCAGCGGCAGCTCACGGCGTCATAGAGACCCAGATTCAGGGCCTCGCAGCGGCTTGAAATCCACTCTCAGTACGAGTCATCGTACAGAACAAACCGCGAAACAGTCTGGCATCACAATCCCCCATGGACCTGAAAATCCGGGTCGCGCGATGCGTGGCAGCGGGTCTGCACACAATACATATCGTTCTCGCTCAAGATCCGGACGGATAACCGGACCAGCTGGGACGAAACATCAAGCGAACTTGGAATATTCTGCTCATACGAAGTTGTTCGATATGGGGCATAAAAGAGCCGTTCACGGTGCACAACAGCCACAGCCAGCAATACAAACATATGGCCAATCGCCATCGGAATCCGTTAGCACCACAACGGATAGCAGAGAACACGAACACCATCGTCCACTGACTGCGGAAGATTATTCGGGGCAAATTCCTTTGGGTCGCTTGGTGGTCGATATTGTCAAGGGAGATGAGTCCAGTTTGGGCTTGACCGTATCAAGTGGAACCACAGAAGGCGAGCCACCAATTATTGCCAGTATTCGACCCGGCAGTATTGCAGATCGGAGTGACTGCCTTCTAGTAGATGATCGGATTATTGCTATAAACAATAATTACACAACGAAATTGCGCCACGAAGACAACGTCCGTCTGGCAAAATCAGCCGGTCCATGGATCCGCATGGAACTGGAATACGAACTGCCCGATTTGCCACCAGCTGGTTGCACTGTCAAGCACATGATTGTTGACCTTGAAACCCACGGAGAAGGGAGCGGATTAGTTGTACGTGGTGGTTGGAATCGTCTTCCATCACACATTCGTCCCTTGACTGTGATGCATATTCGTGAGAAAAGTATATCAGCCTGCGATGGGCGCATCAAACCGGGCGACCGGATACTGGCCATAAATTACGTACAGACCGGACAACTTACGTGCGAAGAGGCAATCAAATTGATCGCAGCGAGCAGACATCGTTTGACACTGGTGGTTGAATATAATGTGGCCAATTTCGAAACCGACCGAAGTATATCCGGTGCTGTGATGGTCGAAATCGAAAAGCCTGGAAATGAGGATCTAGGCATTTGTTTGGCTCCCTGTCACGAGGTAAAAACCGGACAAAATGCATTCTTCATCAACCACATCCGTCAAGGGAGTATCGGTGATCGATGTGGTGCCTTGTTTGTCGGTGATCGAGTCGAAGCCATTGACGATATTCACGTGGAAGATTTAACCCTACAAGAAGCCATGCACCGGTTAAAGCACAACGGATTGAACAGTGTACGTCTTCAGATTGTCCCGAATGCGATCACCGATGTGGACAAGCAGAGCAAAGTGGGCACAGCTCGTTCGAGGGATTCCAGTCGAGTGCAGCAGCAGCAGCAGCATCAGTTGCCTCCGTGGAAGTTTTCGCCACCCTCGATGCTTCGAACACGTTCACGATCAAAGGGACAACGCATGGCCGAAGCATCACTAGACTCCACAATATGTGCTTGCGAACATGAGCCCAAGTACCCAGAAGATGCTGATGCTGAGATACTCTCGGGTACGGCGGACAGGCAAAATACGATTCATGGCACACTCGAATGGAACGCGGAGATGAAGCATCGCAGTATTGCAAAAAGTTTGACCTCACTGCATTCCTTACTGCCAAGTCGACCAGAACTTTGTCGGTGTGAAGAAGTGGAGGTTCGTTTGGAGATGGACGATACTTACAACTACGGGATAAGCATTTGCGCATCTGGTCACTCGGCCACAGCACATACACAGCTCGTCAATTTCCCTCTGATTGAGCACGTGGAACCCGGCAGTGTGGCGTATAAGTCTGGTGTAATTCAGGAAGGCGATCGCGTTATCACCATGAACGGGCAGTCAACCTTAAACCGTACGGTGGAAGAGTTGACTGTCGAGTACCTACGGCCTGATCCGCACAGACACAGAGGCCCGCTGAGTCTCACTTTGGTCACTCAGTATTCCGTTGCGGACACCGTCGTCCCCAGCTCCGGTGTGTTTGACGTTAAACTGGTTCGCCGGGCCGCAAATTTGGGAATAAATTTACAAGCCTCTATCACAAAACAAGATGGACAACCGTTACTGATTAGCAAAGTCATTCCAGGCAGTGTGGCCAGTCGAAGTGGTTCGATCAGTCCCGGGGACATCCTGTTAGCCGTAAATGGTGTCCATCTGTCCTCATGCAGCCTGTCAGAGGCAATTCGGCTCCTGCAATCCCCGGCGGAAGAGATTGTCACATTACGAATACAAAAGATTGCCGATACCACGACCTCACCGAACCTGCTAGGTTCATCCCCTTCTGAACAGCCATCCATGGTCCGTTCGGTTTCCGAAACCACTGGTCACGCACGTCGAAATCACTATAGCCGCAGTGATTCTGTGCCTGAGTCTCAACTGGGTCGAGACGAATCGATCAGAAATGAGGGTTCCGTGACTACCACTACCAGACACAAAAGTGAACCAGAAGTGGATTTAGGTTCTGGATTACGACCGTACGATCGTGAAAATCTTAAGTCGGAACCCAGTCGATTGAAAAGCACGATGCCAGCTGCTACTGCTGCTACAGCAGAAACCGCTTCTGGATATTTGTTCACATCTGACTTTTCCAACAGCTCAAGAGTGACTAAAACCCACATAAGCCCAGGAAATGTAGATAATCACATTCCGACGGATCGTTCTACGCCATCAGGCCAAGAAGAACGTCGTCTCGTTGATACAACTACTCTGATGGACAGCAACACACGTGCCACTAAGCCGGCTACGGTAGCTTCATTCCAAGAGGCTGTACGAGGAGATGCGCAAACTTTTCTCAGCGCACAGGACTCGTTTGACAATCGCAGTCGATTGATCAGCAGTCCAGAAGACATGTCGCAGGACGACGGTGTCAGTGTGGTGCGCGTCACGTTACGGCGTAAATCCGCGGAATGTCCATGGGGAATCATCATTTGTGGCACGGACGAGGCCAGCAATGCTCCCGTGTTTGTAGACTCATTAACACCCGGTGACCCAGGAGCAGCAAGTGGTCTTCTATTCCCCGGAGATCGAATTCTTGCTATCAATGGAAACGCTCTACACGCTGGACACACTCTGACTCAAGCTATGCGAATGCTTCAACGTTATCCGGATCGTGTGGTGTTACATGTGGCCCGCCAACATCAGCACTTGGAGCCGGAACTGGGTCGATCACCTCAGTCACTCTCAGAAAGCCGTAAACAACCTGAAATCGATTCGCGAATCCACATGGATGAGCCTGTTGAGGCACTGGCAGTTGAGAGGAAAGATAACTTAACTCGAAAGCCATCGTTAAAAAAGGTTGCAGCCACAAGCACCTTTAGTCGATCATTCGATTCCATCACAAACAGCGTCGGAACCGGAGTGGCCTCGTCCACAGTCATGGAAGTGCCTCCCTCGGCCAGTGCACATGATGCAATGTCCGCAATCAGCGCTCCAGCCGGTGCGATCACAATGCGACCCAAGTCGACACCTGCTGAGTGCTATCCGTCGCTTGGGGCCAGTTCTGGAGGTGGCGCTGGTAGTGGAACAACTTCGATGACGCGGTCGTTCGGTGCGGCGGATCAAGAGTTGATCATGCCCAAACGTCCAGATGATTTACTTGATGCAAGTTGGTTTGCTCCCACCAGAAGCTTCGGTACCGTACGCCATCCGGGACCACAGATTATGGATCATTCTAGACGAGGTTTTGTCAAACCAAATATGGAACCGCTGCGCACACGTGAACTTCCCACTGCACCCGATCCCATGTTACAAGACTGGATTGTCGGAGAGCAGCAGCAGCAATATTCCGGCACCAGCGAGGGTGGTGATACAGGCACTGATGTTCAAGATCACCCGGAGTTCTATCCAACGCTGACCAATTATAATGATCTTGACTTGGATTCTATCCAATGCCCCGGGTGTAGAGAGGCTATTCTGAACGAGCTACGACAACAGAAAGCAATAACACAACGACAGCTTGCACGTCAGCACTATGTAAGAAAAACTCAACTGTCCAAACCCTCACCGCAACATCACCCCCAACAACCCGCGTATCAACAACCATATAGACAGCGCCACGGACATCGTAGAACGCGATCTCATCAGAGAAGCGCTGCATCTTCAAGTTTTGAAGGCATCCTTGATGATACGGACAAACCGATCACTTTGGCTCAGCGACAATCCGAGTTCAGCGGCTCCACGAAACCTCTCAGCCAGAGCCGCAATACTTCTATACCGAAAGCCTTGTTCTACTGTCCGGAACTGGAACTGCCCAGTCACAGTCGTACTCTCGTCCATCCGCGTTCGGTAGAGCCCAGCTCGCTACTCACACGGCATTCCAAATCAGACAGTAGGCTAAATCTGACTGTGAGTGGTACCATGGCCAGTAACGAGGCTGTATCGCCACAACCGGATGCCTACTGCACTTCCGTTACCCCCTCGAGGAAAGTGGAACAACCGGAGGGAAAATCCCATTCGACTGCGCATCGTCATCTGCCGGATACTCGCCTGGGCACACACACGGCGACCAAACGTCAATCTGGGCCGAGTCACTCTGACAGCATTCAAACCGGCTCGCGTGGTACCACGGGACTAATTGCAGATCGCTCCGCACCGGGTCCCGGACGACCGCAAGTCGCAATGCAAAGCACAACGCAAGGCCGGGATTTTGTCACGTCAGAATCCTCGGTAGCGGGACGAACAGACAAACAGACAAGTCGACTGTCCGAACGAGGCGTGTGGTGCACATGGATACGACTGACCAAAGCCTCGGCGGCTGATTCCTACGGGATTGGCGTGTCGGAAGGATTGTCGACACGAGGAATCTTTGTCAGCGCGATTCGGCCGAACTCCTCGGCCGATCGATCGGGACAGCTTCATTTATACGATCGAATACTCATGGTCAATGACGTGCTGGTCGAAGATTTGTCTTGCAGTGAGGTCGTAGGTTTGATCAGTCAATCGGAGAAATACCTCGACCTGCTCATCCAGAGACGAATAGCTCGACCTCGAGCACAGACACGTGATGCACAATCAGGTCAAGCAGCTATGGCCGCGCGATCAATGATACAAAGCACAGCTCCCGCGACAACCCTATCTTCCACAATAAAGTCTCCACCAACCAATCGGACAATGAACCAGAGAAAAAAACCTCAGGCGTCTGCCACCGGCTCCGCTTTCTCAAAACGTTCCCAACACACGAACTTGACCGTGTTGTAGTATCTAGATATTCATCGATCTGTTTTGTTCCTATTTGTTCTACCTATTCGCTCTTCTCTTCTTTCGAATACTTGAAAAAGTTATTCAGAGGGAGTACAGCACCGAAATACACGCGGGAAATGAGTTTTTGTATGGTCAGTTAAGCGCGTGCTTTTCTGTGCGTAAACGTTTGTTTAAACACGGGAAAAAGCTCAGTTGTGCCATTACGCACACTTTTATTTTCCTACAACGGTGTTACTAAAATTTATTAGCTAGTTACTTAGTTCGTCTCTTCAAGATTCAGTGCATTGCGCAAATAACCTAGTCAGGCAGACAATACAACTCATTATTCTGCACGTCACTCCACGACCTACCTACCCGTCCTTGCCTTTATCCGACGATCTGTCTTCCTTATCCATTTGTTTGTTCATTCTTACTGTCTCTATTTCAACGTAGCCTCCTCCATTGTTTTCCTGTACATAGTTCGAAGTTCGCATCTTTAGCACTCCGTTGATCAATTGACAAAACATAGAAACACTTTTCAGAGCGCATACACAATTTTACCGTAAGAGAGCTGCTCGCTACACAGACAAACTTAAAGTACAGTTCTAACCAATCCCCGGTTAAAAACGTAAAATTCAGTCATTATTACTTTCAACCACAAACAAACAAGCAGGCAGATCGACAATCTAGTGATAGCAAAACCAGTTTACATACGCTTGACTAGGCACTTACTATTATTTAGCACAGATTATTTGCGGGTGAGGAAACCACCGCCGATGACACACCCAAAACGGAACTCTGTCGCACTAGCCTGTCTAGCAATGCAAGTAAGCAAAAATTCCGGGCCCTTCTTTTCTACTACCGACTTCCGTAGTGCACTCACTTGTAAATTTCCCGTTGGTTGTCGTGCTCTTTCTTCCTCTGAAAGATATTTTATTCTGGTCGATTTTGATTTATTGATTTCACTTTGTTTTGATTTTACTGGTTGGTCGGCTTCATTTCATTTTGCTTCGCAACCCCACTTCCCCTTTATCCCGTTTCCAACCAAAAGTTTTTCATGCATTTCTAGTCCAGCAATTGTCCTACCCTCAAATTGCCGTTCTGTCCTCATATTCAAAAATGAATAAAACGGATTTACAAAAACTTCACTTAGAGAAGAAGCATAAATTTGTGGTTCATTGATTTAAAAATGCT	MVQTTSAALGSGSSRRHRDPDSGPRSGLKSTLSTSHRTEQTAKQSGITIPHGPENPGRAMRGSGSAHNTYRSRSRSGRITGPAGTKHQANLEYSAHTKLFDMGHKRAVHGAQQPQPAIQTYGQSPSESVSTTTDSREHEHHRPLTAEDYSGQIPLGRLVVDIVKGDESSLGLTVSSGTTEGEPPIIASIRPGSIADRSDCLLVDDRIIAINNNYTTKLRHEDNVRLAKSAGPWIRMELEYELPDLPPAGCTVKHMIVDLETHGEGSGLVVRGGWNRLPSHIRPLTVMHIREKSISACDGRIKPGDRILAINYVQTGQLTCEEAIKLIAASRHRLTLVVEYNVANFETDRSISGAVMVEIEKPGNEDLGICLAPCHEVKTGQNAFFINHIRQGSIGDRCGALFVGDRVEAIDDIHVEDLTLQEAMHRLKHNGLNSVRLQIVPNAITDVDKQSKVGTARSRDSSRVQQQQQHQLPPWKFSPPSMLRTRSRSKGQRMAEASLDSTICACEHEPKYPEDADAEILSGTADRQNTIHGTLEWNAEMKHRSIAKSLTSLHSLLPSRPELCRCEEVEVRLEMDDTYNYGISICASGHSATAHTQLVNFPLIEHVEPGSVAYKSGVIQEGDRVITMNGQSTLNRTVEELTVEYLRPDPHRHRGPLSLTLVTQYSVADTVVPSSGVFDVKLVRRAANLGINLQASITKQDGQPLLISKVIPGSVASRSGSISPGDILLAVNGVHLSSCSLSEAIRLLQSPAEEIVTLRIQKIADTTTSPNLLGSSPSEQPSMVRSVSETTGHARRNHYSRSDSVPESQLGRDESIRNEGSVTTTTRHKSEPEVDLGSGLRPYDRENLKSEPSRLKSTMPAATAATAETASGYLFTSDFSNSSRVTKTHISPGNVDNHIPTDRSTPSGQEERRLVDTTTLMDSNTRATKPATVASFQEAVRGDAQTFLSAQDSFDNRSRLISSPEDMSQDDGVSVVRVTLRRKSAECPWGIIICGTDEASNAPVFVDSLTPGDPGAASGLLFPGDRILAINGNALHAGHTLTQAMRMLQRYPDRVVLHVARQHQHLEPELGRSPQSLSESRKQPEIDSRIHMDEPVEALAVERKDNLTRKPSLKKVAATSTFSRSFDSITNSVGTGVASSTVMEVPPSASAHDAMSAISAPAGAITMRPKSTPAECYPSLGASSGGGAGSGTTSMTRSFGAADQELIMPKRPDDLLDASWFAPTRSFGTVRHPGPQIMDHSRRGFVKPNMEPLRTRELPTAPDPMLQDWIVGEQQQQYSGTSEGGDTGTDVQDHPEFYPTLTNYNDLDLDSIQCPGCREAILNELRQQKAITQRQLARQHYVRKTQLSKPSPQHHPQQPAYQQPYRQRHGHRRTRSHQRSAASSSFEGILDDTDKPITLAQRQSEFSGSTKPLSQSRNTSIPKALFYCPELELPSHSRTLVHPRSVEPSSLLTRHSKSDSRLNLTVSGTMASNEAVSPQPDAYCTSVTPSRKVEQPEGKSHSTAHRHLPDTRLGTHTATKRQSGPSHSDSIQTGSRGTTGLIADRSAPGPGRPQVAMQSTTQGRDFVTSESSVAGRTDKQTSRLSERGVWCTWIRLTKASAADSYGIGVSEGLSTRGIFVSAIRPNSSADRSGQLHLYDRILMVNDVLVEDLSCSEVVGLISQSEKYLDLLIQRRIARPRAQTRDAQSGQAAMAARSMIQSTAPATTLSSTIKSPPTNRTMNQRKKPQASATGSAFSKRSQHTNLTVL
sps_tr91491_c0_g2_i1	0.307129	-	homeobox domain protein [Fasciola hepatica]	178/391	-	psi_tr82524_c0_g1_i1	smm:Smp_001980	hsa:343472|BARHL2|http://www.genome.jp/dbget-bin/www_bget?hsa:343472	GO:0006355|regulation of transcription, DNA-templated	GO:0043565|sequence-specific DNA binding	GO:0005634|nucleus	0.0	1.0	0.0	cercaria-specific	ACAACGGGCGGCTGTAAATCGAAGAAACCGCGTAAGGCACGCACCGCATTCACCGATATACAATTGCATGAGTTGGAACAAATGTTCGATCGACAGAAATATCTGAGCGTGCAGGACCGAATGGAACTAGCCGAACGCCTACAGCTGACGGACACGCAGGTGAAGACATGGTATCAAAACAGGCGAACCAAATGGAAGCGTCAGACAGCCGTGGGATTCGAACTGTTGGCTGAAGCCGGCAATTTCGTCGCTGTGCAACGCATTTTACAGACCAATCCCTACTGGGCTTATCATCCAGCTACCCAATCGATTTTGGAAAGCATGAAAGCCATGACACGATTTCAAACTGGTGTCGATGCCGATCTCACTTGCGCAAGTCAATCATCTTCCAACGAACCGATTGTTTCAAAAGGGCCCAGAGACCAGGCGAACCCCGTGAGTGCGGATCGAACAGTACATTCTCGATCGATGCTAGCAGAACGAGAATTCACAAACGCCACTTACGATCCGCGCTCAGTTTCAAATTCAGTTACCACATGTCAATCAACGATCGTGAAAAACCTAAACATGACTGGGATCAGTGCAACCAGCACATCCACTACTAGTCCAATCACTTCCACTGACCCTAATAGACTAAATAATTGGCCAGATGCGCTCCCATATTTTCCTCTAACCGAGCATCTAACAGACCCAACTTGCACGGAAGCAAAACCGGTATTTGATGTGGCCAACTACTTCAACTGGTGCTTCCGATCTGCGTCCGGATGCGATCAGGTGAACGACGCGACCGGCATAGATCTGTCAACGACGAAATCCGCGATGATTATGGCAAACAAATTGTGGCAAATGACCAATACGACCGAGCGAAGCTTCGCGGACGACGACGACAACAACAAGGAAACTTCCACGTGTCCTTCTGGAACCAGAATGTCCGAGTTTGGGAGTGCCTGTGCGATCGGGGATCAAGTCAAGTTGATCGAGAATTTGGTTTCAAAGAACAGTAGTACTTGGGCTCGGATCCCGGCGACTCAACTAGTCAGTCTGAGCCCGATGAAATCTAACTCTAGTGACCTATATTCAAGCAATGCCTTTCTGTCTTACAACAGTGCGAATTGACTGAGTAGGGGCTCCAGCTCAGTCTACAAACTTCCATAGAATCTTCTCAGAACTGTTCTCGTGAACGATATTTCTGCGGGTTGGGGAGAGAAAATGGTCAAACAACTACCGCAAATCGTGCAATGTATCGTAGGAGACGAATATAAAATGTTCGTGATGATTGTGTGTGTCACAAGTTTGTCCACCTCACTGCTTGCTTGTCAGCCAACTGTGCATTTACTGAGTCATTCACGGAGTCATTGAATCAATCAAGGATCAATCAACCATAAACTAAAAAATAAAACCCGTGATAAAGCAACTAACATGTGTTTATGATCTGGTGTTCTGGTACAGTGATATAGAAAGTGGAACATCTAGGTTAATGCGTTATACGTAAACAGCTGTGACTTTTATCTTCGATCGATCGATCGATCGATCAATCGATCAATCAATCAATCAATCAATCAATCAATCAATCAATCAATCAATCAGTTAATCAATATCCTTCCTAAAATGCTGGTGATTTGACCCTTGTAAGCCC	TTGGCKSKKPRKARTAFTDIQLHELEQMFDRQKYLSVQDRMELAERLQLTDTQVKTWYQNRRTKWKRQTAVGFELLAEAGNFVAVQRILQTNPYWAYHPATQSILESMKAMTRFQTGVDADLTCASQSSSNEPIVSKGPRDQANPVSADRTVHSRSMLAEREFTNATYDPRSVSNSVTTCQSTIVKNLNMTGISATSTSTTSPITSTDPNRLNNWPDALPYFPLTEHLTDPTCTEAKPVFDVANYFNWCFRSASGCDQVNDATGIDLSTTKSAMIMANKLWQMTNTTERSFADDDDNNKETSTCPSGTRMSEFGSACAIGDQVKLIENLVSKNSSTWARIPATQLVSLSPMKSNSSDLYSSNAFLSYNSAN
sps_tr91492_c0_g2_i1	0.390625	-	putative cation-transporting ATPase W08D2.5 [Clonorchis sinensis]	415/680	-	-	smm:Smp_175360.1	hsa:79572|ATP13A3, AFURS1|http://www.genome.jp/dbget-bin/www_bget?hsa:79572	GO:0006812|cation transport	GO:0016887|ATPase activity	GO:0016021|integral component of membrane	0.0	0.0	10.0	marita-specific	CGGTTTGACACAAAAAATCCCATATGAAGTCGGAATTCTTCGCCAGTTCCCTTTTACGTCTACCTTACAACGCATGTCTGTCATTGTTCGTCTATTGGACAGTTCTCATTTCAACGTATATACGAAAGGTGCACCGGAAACACTCGAACTGCTGTGTCGCCGCGATACGGTTCCATCGGATTTTCATTCTATTTTATTGGAATACACGCGTGCCGGTTACCGCGTTCTAGCGCTTGCTTGGCGTCCACTAAAAATCTCCTGTACTCGCGTGATGAAAATCAATCGGGAACGAGTTGAAAAGGATTTGTTGTTTCTGGGTCTGTTGATCATGGAGAATCGCTTAAAACCGGAAACCGGTCCAGTGATTGATATATTGCGTAACGCGAACATCCGCCCGGTGATGGTGACAGGTGATAATATGTTGACAGCCCTGTCTGTGGCCAGGGATTCCGGCATAATCGAAGAGTTTGACCGAATCGTTATTGTTTCAGCCAAACCACCACCGCCTCCACCGCCAGACAACACATTGACTGCAACGGGTCAAGGTGATTTGCAAAGTGGCACAACATCCGAAGGGGGTAAGCTGTTGTCAGAGTTAGGAGCTGGAACTAGCAGTAATTCTTTTTGTGGAACTCCATGGGATCATGACACCACTTCGCTAGTCCAATTCCATTACGCCGAGGATTTGCACAAACCAGTCACTGAGGTGACCACAACCACAAGCAATGTTGCCAGCTCTAGATTTCACAAGTCTACAAAGCGAGAATCGATCGGCATTTTATCGGCAATCCGTCCAGATACTTCACACAAACCTCAATGGTTTAAACGTTTTGCAAGCAGATCAGAAAGGCCGACGGGAGCATATGGAGCAGTTCCGGTTGTGGTGCATGACACTTTGAAACCATCCTCGCATACCAATGGACACTTTACACCGGATTCTCCCAATGGAAGGGATAAAAGTGCCTCGGTAAATGTGGAACCGACCCCCCCATCTCATCGGGTCAACATTCGTATGATCGATCGACCCGACTTTCATTTGGCGATATCAGGGAAAATGTGGGCTGTTATTCGAGATCATTATCCGTGGCTGATTCCTAAGCTGGTTGTCAAAGGAACGGTGTTCGCCCGATTCTCTCCTGACCAGAAAGCACAACTTATCGAGTCACTTCAGTCCGTAGGTTACTTTGTGGCCATGTGTGGCGATGGCGCTAACGATTGCGGTGCCCTGAAAGCAGCACATGCTGGTGTTTCGTTAAGCGATGCCGAGGCTAGTGTGGCCAGCCCGTTCACAGCGAAACAACAAAACATCAGCTGTATTCCCACACTAATTCAAGAAGGTCGATGTGCTCTTGTGACCAGCTTCGGTACGCTCAAATTCATGATTGGTTATTCATTGGTGCAGTTCTTCTCCGTTGTGATATTGTACTACATCGGAAGCAAAGTCTCAAATGCAGAATTTCTCTATATTGATCTGTTTCTCATCACGACAATCAGCATAACCTTTGGCTACACGAAGGCTTATCCGCATTTATCAGTGGAGCCACCGAGCATGCACGTCTTATCGGCTATCACATTGATGTCACTGGGTTCACAGCTGGTGGTTCATATCACAGTACAATTGATCGCGTTTATTTCCATTCGTATGCAACCTTGGTACATACCACTCTACAAGGTTCATGACGCTTATGAGCTAGCGAATTTCGAAGGAACCGCAGTATTCATCGTATCGGTGTATCAGTATCTTATCCTGGCGATCGTTTTCGCTAAAGGAGCACCTTATCGGCGTTCAATTATCTCTAACTATCTTTTCATCTCGAATCTGGTCGTGTCTACAGTCTGCACCATTTATATGACCACATATCCTTGCCAGTGGTTGTTGTACATGTTTGAGATGGTCCGTATACCATCGGTCGTGTTTCTTGTGCTGCTGCACTCGGCTGTGTTGGCCAATTTCCTGCTTTGCTATATGGTTGAGTTGATCATTGACGGAGTGTCGTTTCGCCGACGCCTGCTCCATATTCGACGTGCCCTTTTTCCAAGTATATGCCCGTCGAAAGGATGTCGTGCCGTGATCATCGGATGACTGCAACGAGAAGCCGGCTTACTTTGGATCGAGAGTGCTACAATGCG	XGLTQKIPYEVGILRQFPFTSTLQRMSVIVRLLDSSHFNVYTKGAPETLELLCRRDTVPSDFHSILLEYTRAGYRVLALAWRPLKISCTRVMKINRERVEKDLLFLGLLIMENRLKPETGPVIDILRNANIRPVMVTGDNMLTALSVARDSGIIEEFDRIVIVSAKPPPPPPPDNTLTATGQGDLQSGTTSEGGKLLSELGAGTSSNSFCGTPWDHDTTSLVQFHYAEDLHKPVTEVTTTTSNVASSRFHKSTKRESIGILSAIRPDTSHKPQWFKRFASRSERPTGAYGAVPVVVHDTLKPSSHTNGHFTPDSPNGRDKSASVNVEPTPPSHRVNIRMIDRPDFHLAISGKMWAVIRDHYPWLIPKLVVKGTVFARFSPDQKAQLIESLQSVGYFVAMCGDGANDCGALKAAHAGVSLSDAEASVASPFTAKQQNISCIPTLIQEGRCALVTSFGTLKFMIGYSLVQFFSVVILYYIGSKVSNAEFLYIDLFLITTISITFGYTKAYPHLSVEPPSMHVLSAITLMSLGSQLVVHITVQLIAFISIRMQPWYIPLYKVHDAYELANFEGTAVFIVSVYQYLILAIVFAKGAPYRRSIISNYLFISNLVVSTVCTIYMTTYPCQWLLYMFEMVRIPSVVFLVLLHSAVLANFLLCYMVELIIDGVSFRRRLLHIRRALFPSICPSKGCRAVIIG
sps_tr91492_c0_g2_i2	0.452148	-	putative cation-transporting ATPase W08D2.5 [Clonorchis sinensis]	396/772	-	psi_tr82288_c0_g1_i3	smm:Smp_175360.1	hsa:79572|ATP13A3, AFURS1|http://www.genome.jp/dbget-bin/www_bget?hsa:79572	GO:0006812|cation transport	GO:0016887|ATPase activity	GO:0016021|integral component of membrane	6.0	3.0	1.0	rediae-specific	GTCGCTAGAGATTGTGGTATAATTGAAGAGTTCGACCGAATCGTTATCGTCTCTGCCAAACCACCACCGCCTCCTCCACAATCGGACAACACACTGACCTCCGCAGCTGCTGGCGATTTGCGAAACGGTGTGGCATCCGAAGCGGGTAAATTTCTGTCAGGAGTAGAAACCGGAACGAACAGACCATTGCAAACCTCAACCAGTACATCATTTTACGGAACTCCATGGGATCATGACACCACTTCGTTAGTCCAATTCCATTACGCTGAAGATTTGCACAAACCGGTCACTGAGGTGACCACAACAACAAGCAGTGTTGCCGGTCCTAGAGTGCGCAAACCGATCAAGCGAGAATCGACCGGGATTTTATCGGCAATGCGTCCAGATACTTCAAGCGAACGTCGTTGGTTCAAGTTTTTCACAGGCCGATCGCCAAAGCCCATGGGATCCTACGGAGCAATTCCAGTTGTAGTGCATGACACCTTGAAATCATCCTCACATGCCAATGGGCAGGCTACGCAAGATTCTCGATTCGCAATTGAGCAAAGTGTATCAGTGAAGGTAGAACCGAGTCTGACATCCCATCGGGTCAATATTCGCATGATCGATCGACCCGACTTTCATTTGGCGATATCCGGGAAAATGTGGGCTGTAATTCGAGAACATTATCCCTGGCTGATTCCCAAGCTGGTAGTCAAAGGAACGGTGTTTGCCCGGTTCTCCCCGGACCAGAAAGCTCAGCTGATCGAATCACTTCAGTCGGTGGGCTATTTCGTGGCCATGTGTGGTGATGGTGCCAATGATTGTGGTGCCCTAAAGGCAGCGCATGCTGGTGTTTCTTTGAGCGAGGCCGAAGCGAGTGTGGCCAGTCCATTCACAGCGAAACAGCAGAATATCAGCTGCATCCCCACACTAATTCGCGAAGGTCGGTGTGCTCTGGTGACCAGCTTTGGCACGCTCAAATTCATGATCGGCTATTCACTGGTTCAGTTCTTCTCTGTGGTGTTGTTGTACTACATCGGAAGTAAAGTTTCAAACGGAGAATTTCTCTACATCGATCTGTTTCTTATCACCACCATCAGCATCACGTTTGGCTACACGAAAGCGTACCCGCACTTATCGGTTGAACCACCCAGCATGCATGTTTTATCAGCTGTCACTTTGATGTCGCTGGGTTCACAACTGGCCATTCATATCACGGTGCAAGTGGTCGCGTTCATTTCCATTCGTTTACAACCGTGGTACATCCCACTTTTCAAGGTTCATAAAAATTACGAATTGGCAAATTTCGAAGGAACCGCAGTATTCATCGTATCGGTGTATCAATATCTCATCTTGGCGATCGTTTTCGCCAAAGGGGCACCTTATCGCCGTTCAATTGTTTCTAACTATCTGTTCATCACAAATTTGGTCGTGTCTACTGCCTGCACGATTTATTTGACCGTCTATCCCTGTCAATGGTTGTTGCATATGCTTGAGATGGTCCGTATACCATCGGTCGTGTTTCTTGTGCTGCTGCACTCGGCTGTGTTGGCCAATTTCCTGCTTTGCTATATGGTTGAGTTGATCATTGACGGTGTGTCGTTTCGTCGACGCCTACTCCACATCCGACGTGCTCTATTTCCGAGACACGTGGACACCAAAGATTACGAAAAAATCCGCGAAGAGCTAGACAAACTCGCCGGTTCCTGGCCACCTTTGATTAGATCAGCCAGTGTTCATGCCCTACCGCGGGAGCTATTCAACGAAATGGATGCGCCCATTCCGACAACCATACGCACAAGCCGTTCTCGTAAACGAAACGTGTCCGGCATGTCGAGCGACTCAGACGATGACGACCCGCTAATGTCGGAACTGAATGTGTCCGCGAACGATGCGGCTTTTCGGTCGTCCATGATTGAACCGGTGGAGGCCTTGACCACGCCACTGATTCACTCTGATATGATTCAGGCTGTCTCGGTTGACATTCCGGAGAGTCCAGACCCGGAACCTGAACCATCATGCGGCCTGCGCCGACGCCACACTTTGGACCTGGGTGATTTGTCCATTCGAGACCAGCTACCCTCGCGTTTTGTAGATGCCTCCCCGGACGATATCTCCACTGAGAATAATCATTCAACTCCACCTTCACGTCTCTTACAAATGCCCGAGGCAATGCTCCGTTTGTCTTCCCGAGCAAGGCTCAACGGTGAAACACGGGGTGGTCCAAAGTTGGCGGGCACACGTAGACGCTTCTTGAGCAGTGGTTTCTGGAGCACAACTCCTGAAGGGCTAGATACAAAGCCCGGGATTTAGCGATGATTAGCTTTCCCCGTCCCCAACGTACTAAAACGTAAACACATGCTGTCCGATTCACCACTTGTTCCACGTTTCACCGTTTCTTTTTCGGTGCCTATCACTTTCAGGAATCCCCACATATAAGTGTGCGAATGATGTTTTCAGTTGCATACGTATTCCATTTGTCTATACCATTTTGTGCGCAAGCGTAGTGACAAAGGTAGCTTACTGAATCCTTTGTGATTTTGATACTACGCTCCGTTGTTCAAGGTAAATGCGGTTTACCCGCTTTTGTACCGCGCTCCCCCGCCCCGCCATTTCTCTGACGATCCGCGTAAAACTGACATTGCCAGACCGGAGATGCTTCGATACAACAAAT	VARDCGIIEEFDRIVIVSAKPPPPPPQSDNTLTSAAAGDLRNGVASEAGKFLSGVETGTNRPLQTSTSTSFYGTPWDHDTTSLVQFHYAEDLHKPVTEVTTTTSSVAGPRVRKPIKRESTGILSAMRPDTSSERRWFKFFTGRSPKPMGSYGAIPVVVHDTLKSSSHANGQATQDSRFAIEQSVSVKVEPSLTSHRVNIRMIDRPDFHLAISGKMWAVIREHYPWLIPKLVVKGTVFARFSPDQKAQLIESLQSVGYFVAMCGDGANDCGALKAAHAGVSLSEAEASVASPFTAKQQNISCIPTLIREGRCALVTSFGTLKFMIGYSLVQFFSVVLLYYIGSKVSNGEFLYIDLFLITTISITFGYTKAYPHLSVEPPSMHVLSAVTLMSLGSQLAIHITVQVVAFISIRLQPWYIPLFKVHKNYELANFEGTAVFIVSVYQYLILAIVFAKGAPYRRSIVSNYLFITNLVVSTACTIYLTVYPCQWLLHMLEMVRIPSVVFLVLLHSAVLANFLLCYMVELIIDGVSFRRRLLHIRRALFPRHVDTKDYEKIREELDKLAGSWPPLIRSASVHALPRELFNEMDAPIPTTIRTSRSRKRNVSGMSSDSDDDDPLMSELNVSANDAAFRSSMIEPVEALTTPLIHSDMIQAVSVDIPESPDPEPEPSCGLRRRHTLDLGDLSIRDQLPSRFVDASPDDISTENNHSTPPSRLLQMPEAMLRLSSRARLNGETRGGPKLAGTRRRFLSSGFWSTTPEGLDTKPGI
sps_tr91492_c0_g2_i3	0.112061	-	hypothetical protein D915_05557 [Fasciola hepatica]	47/78	-	-	smm:Smp_175360.1	No hit	-	GO:0000166|nucleotide binding	GO:0016021|integral component of membrane	0.0	0.0	4.0	marita-specific	TGAATTATCCCTTCGTTTTACCCATTTGTAGTAAAATATTTTCCCCGATTAAACAATTTTGCAACGATCGATATCGGTATTGTTCAAAGACTGATGTTTGGAGTCGAAATCCTCAGGAATGTGTATGGTCAGCTCTTATTCAGTTTGTTTCCTGAAGCGCGGAACGTATTGTATATCAACGTCATCAACTTCTATATCTTTAAAATTGGATGTCTATTTTACTTGCAATTTTAGATACGTAGACACCAAAGATTATGAGAAAATCCGGGACGAGTTGGATAAACTCGCTGGGTCATGGCCTCCTTTGATTAGATCGGCTAGCGTGCATGCTCTACCAAGGGAGCTATTTCATGAGGGAGATGTTCCTGTGCTCACAACCGTGCGCTCGAGCCGTTCACGAAAACGAAATGTGTCCGGGATGTCGAGCGATTCAGATGATGACGAAGTGCCTGCCTCGGAGCTGAATGTATCTGCGAGTGATGCAGCTTTTCAGTCT	MCMVSSYSVCFLKRGTYCISTSSTSISLKLDVYFTCNFRYVDTKDYEKIRDELDKLAGSWPPLIRSASVHALPRELFHEGDVPVLTTVRSSRSRKRNVSGMSSDSDDDEVPASELNVSASDAAFQS
sps_tr91492_c0_g2_i4	0.492188	-	putative cation-transporting ATPase W08D2.5 [Clonorchis sinensis]	310/542	-	-	smm:Smp_175360.1	hsa:79572|ATP13A3, AFURS1|http://www.genome.jp/dbget-bin/www_bget?hsa:79572	GO:0006812|cation transport	GO:0016887|ATPase activity	GO:0016021|integral component of membrane	4.0	2.0	1.0	rediae-specific	GTCGCTAGAGATTGTGGTATAATTGAAGAGTTCGACCGAATCGTTATCGTCTCTGCCAAACCACCACCGCCTCCTCCACAATCGGACAACACACTGACCTCCGCAGCTGCTGGCGATTTGCGAAACGGTGTGGCATCCGAAGCGGGTAAATTTCTGTCAGGAGTAGAAACCGGAACGAACAGACCATTGCAAACCTCAACCAGTACATCATTTTACGGAACTCCATGGGATCATGACACCACTTCGTTAGTCCAATTCCATTACGCTGAAGATTTGCACAAACCGGTCACTGAGGTGACCACAACAACAAGCAGTGTTGCCGGTCCTAGAGTGCGCAAACCGATCAAGCGAGAATCGACCGGGATTTTATCGGCAATGCGTCCAGATACTTCAAGCGAACGTCGTTGGTTCAAGTTTTTCACAGGCCGATCGCCAAAGCCCATGGGATCCTACGGAGCAATTCCAGTTGTAGTGCATGACACCTTGAAATCATCCTCACATGCCAATGGGCAGGCTACGCAAGATTCTCGATTCGCAATTGAGCAAAGTGTATCAGTGAAGGTAGAACCGAGTCTGACATCCCATCGGGTCAATATTCGCATGATCGATCGACCCGACTTTCATTTGGCGATATCCGGGAAAATGTGGGCTGTAATTCGAGAACATTATCCCTGGCTGATTCCCAAGCTGGTAGTCAAAGGAACGGTGTTTGCCCGGTTCTCCCCGGACCAGAAAGCTCAGCTGATCGAATCACTTCAGTCGGTGGGCTATTTCGTGGCCATGTGTGGTGATGGTGCCAATGATTGTGGTGCCCTAAAGGCAGCGCATGCTGGTGTTTCTTTGAGCGAGGCCGAAGCGAGTGTGGCCAGTCCATTCACAGCGAAACAGCAGAATATCAGCTGCATCCCCACACTAATTCGCGAAGGTCGGTGTGCTCTGGTGACCAGCTTTGGCACGCTCAAATTCATGATCGGCTATTCACTGGTTCAGTTCTTCTCTGTGGTGTTGTTGTACTACATCGGAAGTAAAGTTTCAAACGGAGAATTTCTCTACATCGATCTGTTTCTTATCACCACCATCAGCATCACGTTTGGCTACACGAAAGCGTACCCGCACTTATCGGTTGAACCACCCAGCATGCATGTTTTATCAGCTGTCACTTTGATGTCGCTGGGTTCACAACTGGCCATTCATATCACGGTGCAAGTGGTCGCGTTCATTTCCATTCGTTTACAACCGTGGTACATCCCACTTTTCAAGGTTCATAAAAATTACGAATTGGCAAATTTCGAAGGAACCGCAGTATTCATCGTATCGGTGTATCAATATCTCATCTTGGCGATCGTTTTCGCCAAAGGGGCACCTTATCGCCGTTCAATTGTTTCTAACTATCTGTTCATCACAAATTTGGTCGTGTCTACTGCCTGCACGATTTATTTGACCGTCTATCCCTGTCAATGGTTGTTGCATATGCTTGAGATGGTCCGTATACCATCGGTCGTGTTTCTTGTGCTGCTGCACTCGGCTGTGTTGGCCAATTTCCTGCTTTGCTATATGGTTGAGTTGATCATTGACGGTGTGTCGTTTCGTCGACGCCTACTCCACATCCGACGTGCTCTATTTCCGAGTATATGCTCGTCGCAAGGACGTCGTACCTTGATCGGATGGCTGCCTCAAGAACCAAGCCCACTGTGGATCGAGAGTGCTACAATGCGCATCTCGGATACGACAATACCAGCCTACTTACACGCAAACAGAATTCTTCACTCCTTATGCCTCCTCATCGTCATCGTAGCCCCTCTTCACATAACCCGGTGGATGTGGTCTTCTGGGGCCGCTAAACCCGATCTCCTCAGCTCGGCTCTGTCGGCTTCCTTCAGTCACTCTGTCACTCTGTTTCTATCTCTCTGTCTCTCAGTTGATGATTATGATGGTGGTGGTGGTGGGGGTGGATATGAGAGCGAGGATAAGGGGATCTTGTTCTACACGTGGACACCAAAGATTACGAAAAAATCCGCGAAGAGCTAGACAAACTTGCCGGTTCTTGGCCACCTTTGATTAGATCAGCCAGTGTTCATGCCCTACCGCGCGAGCTGTTCAACGAAATGGATGCGCCCATTCCGACAACCATACGCACAAGCCGTTCTCGTAAACGAAACGTGTCCGGCATGTCGAGCGACTCAGACGATGACGACCCGCTAATGTCGGAACTGAATGTGTCCGCGAACGATGCGGCTTTTCGGTCGTCCATGATTGAACCGGTGGAGGCCTTGACCACGCCACTGATTCACTCTGATATGATTCAGGCTGTCTCGGTTGACATTCCGGAGAGTCCAGACCCGGAACCTGAACCATCATGCGGCCTGCGCCGACGCCACACTTTGGACCTGGGTGATTTGTCCATTCGAGACCAGCTACCCTCGCGTTTTGTAGATGCCTCCCCGGACGATATCTCCACTGAGAATAATCATTCAACTCCACCTTCACGTCTCTTACAAATGCCCGAGGCAATGCTCCGTTTGTCTTCCCGAGCAAGGCTCAACGGTGAAACACGGGGTGGTCCAAAGTTGACGGGCACACGTAGACGCTTCTTGAGCAGTGGTTTCTGGAGCACAACTCCTGAAGGGCTAGATACAAAGCCCGGGATTTAGCGATGATTAGCTTTCCCCGTCCCCAACGTACTAAAACGTAAACACATGCTGTCCGATTCACCACTTGTTCCACGTTTCACCGTTTCTTTTTCGGTGCCTATCACTTTCAGGAATCCCCACATATAAGTGTGCGAATGATGTTTTCAGTTGCATACGTATTCCATTTGTCTATACCATTTTGTGCGCAAGCGTAGTGACAAAGGTAGCTTACTGAATCCTTTGTGATTTTGATACTACGCTCCGTTGTTCAAGGTAAATGCGGTTTACCCGCTTTTGTACCGCGCTCCCCCGCCCCGCCATTTCTCTGACGATCCGCGTAAAACTGACATTGCCAGACCGGAGATGCTTCGATACAACAAAT	VARDCGIIEEFDRIVIVSAKPPPPPPQSDNTLTSAAAGDLRNGVASEAGKFLSGVETGTNRPLQTSTSTSFYGTPWDHDTTSLVQFHYAEDLHKPVTEVTTTTSSVAGPRVRKPIKRESTGILSAMRPDTSSERRWFKFFTGRSPKPMGSYGAIPVVVHDTLKSSSHANGQATQDSRFAIEQSVSVKVEPSLTSHRVNIRMIDRPDFHLAISGKMWAVIREHYPWLIPKLVVKGTVFARFSPDQKAQLIESLQSVGYFVAMCGDGANDCGALKAAHAGVSLSEAEASVASPFTAKQQNISCIPTLIREGRCALVTSFGTLKFMIGYSLVQFFSVVLLYYIGSKVSNGEFLYIDLFLITTISITFGYTKAYPHLSVEPPSMHVLSAVTLMSLGSQLAIHITVQVVAFISIRLQPWYIPLFKVHKNYELANFEGTAVFIVSVYQYLILAIVFAKGAPYRRSIVSNYLFITNLVVSTACTIYLTVYPCQWLLHMLEMVRIPSVVFLVLLHSAVLANFLLCYMVELIIDGVSFRRRLLHIRRALFPSICSSQGRRTLIGWLPQEPSPLWIESATMRISDTTIPAYLHANRILHSLCLLIVIVAPLHITRWMWSSGAAKPDLLSSALSASFSHSVTLFLSLCLSVDDYDGGGGGGGYESEDKGILFYTWTPKITKKSAKS
sps_tr91492_c0_g2_i6	0.424805	-	-	-	-	-	-	-	-	-	-	0.0	0.0	14.0	marita-specific	GTCGCTAGAGATTGTGGTATAATTGAAGAGTTCGACCGAATCGTTATCGTCTCTGCCAAACCACCACCGCCTCCTCCACAATCGGACAACACACTGACCTCCGCAGCTGCTGGCGATTTGCGAAACGGTGTGGCATCCGAAGCGGGTAAATTTCTGTCAGGAGTAGAAACCGGAACGAACAGACCATTGCAAACCTCAACCAGTACATCATTTTACGGAACTCCATGGGATCATGACACCACTTCGTTAGTCCAATTCCATTACGCTGAAGATTTGCACAAACCGGTCACTGAGGTGACCACAACAACAAGCAGTGTTGCCGGTCCTAGAGTGCGCAAACCGATCAAGCGAGAATCGACCGGGATTTTATCGGCAATGCGTCCAGATACTTCAAGCGAACGTCGTTGGTTCAAGTTTTTCACAGGCCGATCGCCAAAGCCCATGGGATCCTACGGAGCAATTCCAGTTGTAGTGCATGACACCTTGAAATCATCCTCACATGCCAATGGGCAGGCTACGCAAGATTCTCGATTCGCAATTGAGCAAAGTGTATCAGTGAAGGTAGAACCGAGTCTGACATCCCATCGGGTCAATATTCGCATGATCGATCGACCCGACTTTCATTTGGCGATATCCGGGAAAATGTGGGCTGTAATTCGAGAACATTATCCCTGGCTGATTCCCAAGCTGGTAGTCAAAGGAACGGTGTTTGCCCGGTTCTCCCCGGACCAGAAAGCTCAGCTGATCGAATCACTTCAGTCGGTGGGCTATTTCGTGGCCATGTGTGGTGATGGTGCCAATGATTGTGGTGCCCTAAAGGCAGCGCATGCTGGTGTTTCTTTGAGCGAGGCCGAAGCGAGTGTGGCCAGTCCATTCACAGCGAAACAGCAGAATATCAGCTGCATCCCCACACTAATTCGCGAAGGTCGGTGTGCTCTGGTGACCAGCTTTGGCACGCTCAAATTCATGATCGGCTATTCACTGGTTCAGTTCTTCTCTGTGGTGTTGTTGTACTACATCGGAAGTAAAGTTTCAAACGGAGAATTTCTCTACATCGATCTGTTTCTTATCACCACCATCAGCATCACGTTTGGCTACACGAAAGCGTACCCGCACTTATCGGTTGAACCACCCAGCATGCATGTTTTATCAGCTGTCACTTTGATGTCGCTGGGTTCACAACTGGCCATTCATATCACGGTGCAAGTGGTCGCGTTCATTTCCATTCGTTTACAACCGTGGTACATCCCACTTTTCAAGGTTCATAAAAATTACGAATTGGCAAATTTCGAAGGAACCGCAGTATTCATCGTATCGGTGTATCAATATCTCATCTTGGCGATCGTTTTCGCCAAAGGGGCACCTTATCGCCGTTCAATTGTTTCTAACTATCTGTTCATCACAAATTTGGTCGTGTCTACTGCCTGCACGATTTATTTGACCGTCTATCCCTGTCAATGGTTGTTGCATATGCTTGAGATGGTCCGTATACCATCGGTCGTGTTTCTTGTGCTGCTGCACTCGGCTGTGTTGGCCAATTTCCTGCTTTGCTATATGGTTGAGTTGATCATTGACGGAGTGTCGTTTCGCCGACGCCTGCTCCATATTCGACGTGCCCTTTTTCCAAGTATATGCCCGTCGAAAGGATGTCGTGCCGTGATCATCGGATGACTGCAACGAGAAGCCGGCTTACTTTGGATCGAGAGTGCTACAATGCGCATCTCGGATACAACGAACGATATCAGCCCACTTTTACGCGAAATCAGATTTTTTGACTCCTTATGCCTCATCGTCATCGTAGTCTCTTCACATAACCTGGTGGATGTGCTCTTCTTGGGATGCTAAATCCAATCTGCTCAGCTCAGTTGTGTTGGCTTCTCGCAGTCACTCTGTCACTCTGTGTCTATCTCTGTCTCTCTATCTCGGTTGATTATGATGATGGTGGTTGTGGGTGTGAACGAGGATAAGGGGATCTGTGGATCTGTAAGTTTGATAGAATACGTAGACACCAAAGATTATGAGAAAATCCGGGACGAGTTGGATAAACTCGCTGGGTCATGGCCTCCTTTGATTAGATCGGCTAGCGTGCATGCTCTACCAAGGGAGCTATTTCATGAGGGAGATGTTCCTGTGCTCACAACCGTGCGCTCGAGCCGTTCACGAAAACGAAATGTGTCCGGGATGTCGAGCGATTCAGATGATGACGAAGTGCCTGCCTCGGAGCTGAATGTATCTGCGAGTGATGCAGCTTTTCAGTCTTCCATGATTGAACCAGTCGAGGCCTTGACCACACCACTGATCCACTCAGATATGGTTCAATTTGTTGCCTCTGGAATCCCGGAATATCCTGACTCAGAACATGAACTGCCTATTGGCCTGCGCCGACGCCACACTTTAAATCTTGGTGATTTGTCCATTCGAGACCAGCTACCCTCGCGTTTTGTAG	without ORF
sps_tr91492_c0_g2_i7	0.400635	-	-	-	-	-	-	-	-	-	-	0.0	0.0	29.0	marita-specific	CGGTTTGACACAAAAAATCCCATATGAAGTCGGAATTCTTCGCCAGTTCCCTTTTACGTCTACCTTACAACGCATGTCTGTCATTGTTCGTCTATTGGACAGTTCTCATTTCAACGTATATACGAAAGGTGCACCGGAAACACTCGAACTGCTGTGTCGCCGCGATACGGTTCCATCGGATTTTCATTCTATTTTATTGGAATACACGCGTGCCGGTTACCGCGTTCTAGCGCTTGCTTGGCGTCCACTAAAAATCTCCTGTACTCGCGTGATGAAAATCAATCGGGAACGAGTTGAAAAGGATTTGTTGTTTCTGGGTCTGTTGATCATGGAGAATCGCTTAAAACCGGAAACCGGTCCAGTGATTGATATATTGCGTAACGCGAACATCCGCCCGGTGATGGTGACAGGTGATAATATGTTGACAGCCCTGTCTGTGGCCAGGGATTCCGGCATAATCGAAGAGTTTGACCGAATCGTTATTGTTTCAGCCAAACCACCACCGCCTCCACCGCCAGACAACACATTGACTGCAACGGGTCAAGGTGATTTGCAAAGTGGCACAACATCCGAAGGGGGTAAGCTGTTGTCAGAGTTAGGAGCTGGAACTAGCAGTAATTCTTTTTGTGGAACTCCATGGGATCATGACACCACTTCGCTAGTCCAATTCCATTACGCCGAGGATTTGCACAAACCAGTCACTGAGGTGACCACAACCACAAGCAATGTTGCCAGCTCTAGATTTCACAAGTCTACAAAGCGAGAATCGATCGGCATTTTATCGGCAATCCGTCCAGATACTTCACACAAACCTCAATGGTTTAAACGTTTTGCAAGCAGATCAGAAAGGCCGACGGGAGCATATGGAGCAGTTCCGGTTGTGGTGCATGACACTTTGAAACCATCCTCGCATACCAATGGACACTTTACACCGGATTCTCCCAATGGAAGGGATAAAAGTGCCTCGGTAAATGTGGAACCGACCCCCCCATCTCATCGGGTCAACATTCGTATGATCGATCGACCCGACTTTCATTTGGCGATATCAGGGAAAATGTGGGCTGTTATTCGAGATCATTATCCGTGGCTGATTCCTAAGCTGGTTGTCAAAGGAACGGTGTTCGCCCGATTCTCTCCTGACCAGAAAGCACAACTTATCGAGTCACTTCAGTCCGTAGGTTACTTTGTGGCCATGTGTGGCGATGGCGCTAACGATTGCGGTGCCCTGAAAGCAGCACATGCTGGTGTTTCGTTAAGCGATGCCGAGGCTAGTGTGGCCAGCCCGTTCACAGCGAAACAACAAAACATCAGCTGTATTCCCACACTAATTCAAGAAGGTCGATGTGCTCTTGTGACCAGCTTCGGTACGCTCAAATTCATGATTGGTTATTCATTGGTGCAGTTCTTCTCCGTTGTGATATTGTACTACATCGGAAGCAAAGTCTCAAATGCAGAATTTCTCTATATTGATCTGTTTCTCATCACGACAATCAGCATAACCTTTGGCTACACGAAGGCTTATCCGCATTTATCAGTGGAGCCACCGAGCATGCACGTCTTATCGGCTATCACATTGATGTCACTGGGTTCACAGCTGGTGGTTCATATCACAGTACAATTGATCGCGTTTATTTCCATTCGTATGCAACCTTGGTACATACCACTCTACAAGGTTCATGACGCTTATGAGCTAGCGAATTTCGAAGGAACCGCAGTATTCATCGTATCGGTGTATCAGTATCTTATCCTGGCGATCGTTTTCGCTAAAGGAGCACCTTATCGGCGTTCAATTATCTCTAACTATCTTTTCATCTCGAATCTGGTCGTGTCTACAGTCTGCACCATTTATATGACCACATATCCTTGCCAGTGGTTGTTGTACATGTTTGAGGCAGTTCCATCCCCGTGTGTACATGCGTGTGTCTAGGTTTCGTTTGGGCCAGTAATCTATTTGTTTCCTTTTTTGCACTAGATGGTCCGTATACCATCGGTCGTGTTTCTTGTGCTGCTGCACTCGGCTGTGTTGGCCAATTTCCTGCTTTGCTATATGGTTGAGTTGATCATTGACGGAGTGTCGTTTCGCCGACGCCTGCTCCATATTCGACGTGCCCTTTTTCCAAGTATATGCCCGTCGAAAGGATGTCGTGCCGTGATCATCGGATGACTGCAACGAGAAGCCGGCTTACTTTGGATCGAGAGTGCTACAATGCG	without ORF
sps_tr91493_c0_g3_i1	0.408691	-	WD repeat domain phosphoinositide-interacting protein 2, partial [Clonorchis sinensis]	275/457	-	psi_tr76255_c0_g1_i3	smm:Smp_150510	hsa:26100|WIPI2, ATG18B, Atg21, CGI-50, WIPI-2|http://www.genome.jp/dbget-bin/www_bget?hsa:26100	GO:0000045|autophagosome assembly	GO:0080025|phosphatidylinositol-3,5-bisphosphate binding	GO:0000407|phagophore assembly site	5.0	9.0	1.0	cercaria-specific	GGAACTTACACGGGAGTTATCATTTAGTGATCTACAACAAAGATTAAAGGTTGAAAAATAATTTGTTTGAAAGTGTAGAGTGTGAAACCTTGAAAAATTTGGCGGCTAGCTTTTGTCAGCTGATTTTGTGGATATTGTGATGAATGTTGCATGTAATCGACATGACGACAATCTTCCAATTCTTTTTGTGGACTTTAACCAAGATTTTTCATCCATCCAGGTAGGAGCGAAGTCCGGATATAGTCTTTTATCTACCGTGGGTGATCAAATCACGGAAACACTCTCTACAAGTAATGCGCACCACGCACGTTTGAGATAACCTGCCCGGCTTTTCAACCCATAGCAGGAGAGCCATTTTGCATCGTGGGGCGATTGTTCAATCGCAGCTTGGTCACACTGGTCTCTCAGAATGATATGCGTAAACTTTTGGTCTCACATTCCCGGATTAGTACAATTATCTGTCATTACCGTTATTCACTGACTATATTGGCTGTGAAAATGAATCATCAGCGCTTGGTTGTCTGCGTGGAAGATGGGATCTTTATTCACAATATACGAGATATGCAAATGCTCCACAAAGTGGAAGAGACTCCACCCAATCGGAACGGTGTTTTGGCCTTGTCTTCGGCCGAAGACAATTGCTACTTGGCCTACCCAGGTTCACATCGGGTCGGTACGGTGTTCATATTTGATGCGATGAACTTTCAAAATGTCACATCTATAGCGGCCCATGATGGTTTACTGGCCGCATTGGCATTTAACACAAACGCTTCGCTACTGGCTACAGCATCCGAAAAGGGCACAGTTATCCGTGTATTCTCCATCCCACAAGGCGATAAGCTGATCGAATTTCGTCGCGGTCTATCCAGGAACGTCTCTATTTGCTGTCTATCATTCAGTTTGAACAACCAGTATCTGGTTGCCGCCAGTCACACGGAAACGGTGCATGTATTCAAATTGGAAAGCAGGTCAGGAACCAAATCGGCCGATGCAGCAGGCTCACATGCCTACCCCCGTCATAGGACAATCTCCTCTGGATCAAGTGCAAGTCAGGGTGCAGCTTCTGGATGCTCGCCTATGGAAGACCTGGATGCAGCCGGTGCGTCGGATGATCTGCCGGGCGGTAGCTCTCCACACGCCGATAGTCCGGTTCAACCGATATCCACAGTCGGTTGGAGTAGCGGATTGATGGGCTGGATGGGCAGCACACTGAAAGCCTACTCCTCGTACCTACCACATCACGTGTCGGAAATTTTCGCTCAAGATCGCGCATTTGCCTACTGTCATCTCCCGACCGGACATGGTAACCTGTTCTGGGGTGGCGGTGCTACCACCGCTGGGCGTGGTAGCCCGGTGACGGTTAGTGCTGGTGGCGCGGGTGATGTGGTTGTTGGCGCACCCGTACAAACCACGGCTATCGGTCAACCCGGGGTGGTCCCGCAAACATTGGGCGTGCACAAGGTAGCTGCCATTGTTTTTTACCAGAATCAGACACGCTTGATCGTGGCCGGCCTGGACGGGTTTGTGCACACCTTCGCAATTGACCCCGTCAATGGGGGAGAGGCAACACTGCTACGCACACAACGTCTTCTCTCGCTCAACTCACAATCGAGCGCGGGATCGCGCTCTCTGGGTCAGTCTACCGGGTCACATCACACTCCCGCGGGAGGAGTAGATTCCTCTGGCGGTCCACAGCTGACCGGGGGTCCAAACCATCCGGGCGTCTACGTCGTACCTTCGTCCAGAGGAAGCAGTAATAACCTTGCAACCACCGGAACCAACACCACCCCCGGTCGAGCGACAACATTTGCAGCTGCTGTGAGCTCGGGAACTGGAGCAGCTGAAGATCATTCACCTTCTGCATCGAGTCACGTGACCAGTGAGGACTAACGGGACGGTTGGTTTTTTTCACCGTGCCGACCTGGACGTATCCGGTTCCACAAGTTTCCTTCAGCTTATGATGCATCCAATCTCGTTTCAGGGAGACATTGTTTCTTAATAAGGGCGCGCGTGTCAAATATGTTCACAACGCAAATGTTGGGTTCATTGATCGGGTATTTGAGTTGACGGACACATTACATCATACCTAGTCTTTCTCAGTTTGCTACGTTTGCCACGTCTAATCTACACGAGCCTGCACGCACTGCTTTCGCACCGTCAAGTCTGCATCCCTTCTCTTTCCATTTATCTCGGCCTCCACATCTTGATTTGATAACATCATATGCTATGTGATTTACATGCTGTTTGTG	MNHQRLVVCVEDGIFIHNIRDMQMLHKVEETPPNRNGVLALSSAEDNCYLAYPGSHRVGTVFIFDAMNFQNVTSIAAHDGLLAALAFNTNASLLATASEKGTVIRVFSIPQGDKLIEFRRGLSRNVSICCLSFSLNNQYLVAASHTETVHVFKLESRSGTKSADAAGSHAYPRHRTISSGSSASQGAASGCSPMEDLDAAGASDDLPGGSSPHADSPVQPISTVGWSSGLMGWMGSTLKAYSSYLPHHVSEIFAQDRAFAYCHLPTGHGNLFWGGGATTAGRGSPVTVSAGGAGDVVVGAPVQTTAIGQPGVVPQTLGVHKVAAIVFYQNQTRLIVAGLDGFVHTFAIDPVNGGEATLLRTQRLLSLNSQSSAGSRSLGQSTGSHHTPAGGVDSSGGPQLTGGPNHPGVYVVPSSRGSSNNLATTGTNTTPGRATTFAAAVSSGTGAAEDHSPSASSHVTSED
sps_tr91493_c0_g3_i2	0.398926	-	-	-	-	-	-	-	-	-	-	0.0	0.0	60.0	marita-specific	GGAACTTACACGGGAGTTATCATTTAGTGATCTACAACAAAGATTAAAGGTTGAAAAATAATTTGTTTGAAAGTGTAGAGTGTGAAACCTTGAAAAATTTGGCGGCTAGCTTTTGTCAGCTGATTTTGTGGATATTGTGATGAATGTTGCATGTAATCGACATGACGACAATCTTCCAATTCTTTTTGTGGACTTTAACCAAGATTTTTCATCCATCCAGGTAGGAGCGAAGTCCGGATATAGTCTTTTATCTACCGTGGGTGATCAAATCACGGAAACGCTCTCGACAACAGGAGAGCCATTCTGTATCGTGGGACGCTTGTTCAATCGAAGTTTGGTTACACTGGTTTCGCAAAATGATATGCGTAAACTTCTGGTTTCACATTCCCGGATTAATACAATCATATGCCATTATCGTTACTCACTCACTATACTGGCTGTGAAAATGAATCATCACCGCTTGGTTGTCTGTGTGGAAGACGGGATCTTTATTCACAATATACGAGATATGCAAATGCTACACAAAGTGGAAGAAACTCCACCCAATCGAAACGGTGTCCTAGCCTTATCTTCAGCCGAAGATAATTGCTACTTGGCCTATCCAGGTTCACATCGAGTTGGCACGGTGTTCATATTTGACGCAATGAACTTTCAAAATGTCACATCTATAGCGGCCCATGATGGTTTACTGGCCGCATTGGCATTTAACACAAACGCTTCGCTACTGGCTACAGCATCCGAAAAGGGCACAGTTATCCGTGTATTCTCCATCCCACAAGGCGATAAGCTGATCGAATTTCGTCGCGGTCTATCCAGGAACGTCTCTATTTGCTGTCTATCATTCAGTTTGAACAACCAGTATCTGGTTGCCGCCAGTCACACGGAAACGGTGCATGTATTCAAATTGGAAAGCAGGTCAGGAACCAAATCGGCCGATGCAGCAGGCTCACATGCCTACCCCCGTCATAGGACAATCTCCTCTGGATCAAGTGCAAGTCAGGGTGCAGCTTCTGGATGCTCGCCTATGGAAGACCTGGATGCAGCCGGTGCGTCGGATGATCTGCCGGGCGGTAGCTCTCCACACGCCGATAGTCCGGTTCAACCGATATCCACAGTCGGTTGGAGTAGCGGATTGATGGGCTGGATGGGCAGCACACTGAAAGCCTACTCCTCGTACCTACCACATCACGTGTCGGAAATTTTCGCTCAAGATCGCGCATTTGCCTACTGTCATCTCCCGACCGGACATGGTAACCTGTTCTGGGGTGGCGGTGCTACCACCGCTGGGCGTGGTAGCCCGGTGACGGTTAGTGCTGGTGGCGCGGGTGATGTGGTTGTTGGCGCACCCGTACAAACCACGGCTATCGGTCAACCCGGGGTGGTCCCGCAAACATTGGGCGTGCACAAGGTAGCTGCCATTGTTTTTTACCAGAATCAGACACGCTTGATCGTGGCCGGCCTGGACGGGTTTGTGCACACCTTCGCAATTGACCCCGTCAATGGGGGAGAGGCAACACTGCTACGCACACAACGTCTTCTCTCGCTCAACTCACAATCGAGCGCGGGATCGCGCTCTCTGGGTCAGTCTACCGGGTCACATCACACTCCCGCGGGAGGAGTAGATTCCTCTGGCGGTCCACAGCTGACCGGGGGTCCAAACCATCCGGGCGTCTACGTCGTACCTTCGTCCAGAGGAAGCAGTAATAACCTTGCAACCACCGGAACCAACACCACCCCCGGTCGAGCGACAACATTTGCAGCTGCTGTGAGCTCGGGAACTGGAGCAGCTGAAGATCATTCACCTTCTGCATCGAGTCACGTGACCAGTGAGGACTAACGGGACGGTTGGTTTTTTTCACCGTGCCGACCTGGACGTATCCGGTTCCACAAGTTTCCTTCAGCTTATGATGCATCCAATCTCGTTTCAGGGAGACATTGTTTCTTAATAAGGGCGCGCGTGTCAAATATGTTCACAACGCAAATGTTGGGTTCATTGATCGGGTATTTGAGTTGACGGACACATTACATCATACCTAGTCTTTCTCAGTTTGCTACGTTTGCCACGTCTAATCTACACGAGCCTGCACGCACTGCTTTCGCACCGTCAAGTCTGCATCCCTTCTCTTTCCATTTATCTCGGCCTCCACATCTTGATTTGATAACATCATATGCTATGTGATTTACATGCTGTTTGTG	without ORF
sps_tr91494_c0_g1_i4	0.596924	-	Gap-Pol polyprotein [Schistosoma japonicum]	521/1292	-	psi_tr81506_c2_g1_i5	No hit	hsa:57523|NYNRIN, CGIN1, KIAA1305|http://www.genome.jp/dbget-bin/www_bget?hsa:57523	GO:0015074|DNA integration	GO:0003676|nucleic acid binding	GO:0005634|nucleus	1.0	2.0	10.0	marita-specific	CGAACGCAAGCCGAAACGAATGGCGTTAGGCAGCCGTGCGCGGACAGCAAAGCGTGGGCGTTGCGGTTTGGAAATCGATCGATAAATACCCAGGCGCGCCGGGTTGTGGCGTGCGTCAATTTGAACCGATAAAGATTGTGCTTTATTCGGCTCGTTCTCACTACACTGGTGCCGTGACAAGTGACAGTCAACGCAATGAAACTACCGTGGCCTACAGCATTCGCTGATGGTGATATTGAAGAATGGTTGCACGAATTCGAAGCCATTGCCGCTTGCAACGGAATAAAAGGGGATTCCAACCTCGCAACAGCCCTTGGAACTTTGTTGGCTGGTCGTGCCAAGGCAGCCTTTAAGATGCTACGGCAAACCAAAGCTGCTGCAACGTATGCCGAACTGCGAGAAGGCTTGATCGGCGAATTCAACTCCGAGTTGGATCACGAAAGAGCAATGCAAGATTTTCAAACGGCGCAATGTGAAAGGCATGAAAATCCAACAGTATTTGCTGAGCGCCTTGACAGACTGTTGCGCTGGGGATTGCCAAGTCTAGACGAAACTTCACGTCAGCGACTACTACGGGATAAATTCGTCAACAGTTTCCCGAAGCAGGTTCAGGAAAAGATGAGAATGGCGATTTTACTCGGAACGAACAACATTCGAACACTAATCGCCATAGCGCAGACAGCTGACAGTGATGCAAACGTCGAGGTCAGGCAAATTGGGATCGCGGCATGTAAAGCAAACGAAGATGGATTTATCAAGGAGCTTGAAGACCTTCGCCAAAAGGTGAACGCACTGAGCATGGAACGCAACCAAGTACGAAGGCGGCCACAGGCTCGTTGTTTTAATTGTAATGCTTTTGGTCATTTTGCTCGTGCTTGTACTCAACGCAAATATTCCTCTTATTTGTTTACCTTTTCAAACGGTAGAGTCCCATGCGTGACAGTGAAAATAGGCGATAAACAGGTGCGCGCCATTGTTGATACCGGAGCGGGGGTCTCGATCACTAAAAAGGTTGAAAACGTTCCTCTCAGACCATGTACTCTGGTAATGAAAGCGGTTGGGGGGCAACAGTTGGCGGTTAATGGGGTACAAAATTTACCGATAACGGTTGGGAACGCTAGTATAGTTCACTCAATGGTCGTGGTTGAAGGCGTGGAAGAAACGATAATCGGCGCAGACTTGTTGCGAAGATTAAATGCTAAGCTTGATTTGGGAAGATGGTGCATGTTTGTTAACGGGGTGCGAACTGACTTCGATTGTTCCACTGAGAATGTTGCAGGGGTGAGAACGGTGGAAAGTACAAAGGTTCCACAGTGCTCGTGTCCGCTTCTCCGTCAATGTGTTTCCGACTTCCAACACCTGTTTACAGATGAGAACGACAAATACGGGTATTGCGACTGGTTACCCCACAGGATTGAGCTCCTTCCCGGTGCGTCATGTAGGCCGATAAACAGGCGCGTACCATTCAAATTAATACCGGAAATGCAAAGGCAAGTGCGGGAAATGCTACAAGCAGGCATTATACAACGCAGTACAAGCCCTTATTCATCACCAGTGCTGTTGATACGAAAACCTGACGGGTCCTATAGATTTTGCATCGATTTCCGTGAGCTCAATTCAATCACAGTTAAGGACGCGCTACCGATGCCAGATACAACAGAGATCTTCGCGAAGTTGCATGATGCCCGAGTTATATCGCTGATCGACTTGAGATCCGGTTATTGGCAGCTACCAATAGCAGAAAACGATAGAGCTAAAACGGCATTTAGCGTGGATGGCGAGCAATATGAATTTCTCCGCATGCCGTTTGGGTTGTGTAATGCTCCAGCGACCTTTCGTCGTTTACTACTGCGTATTTTGGACCAACTGGATGGTGTCGTGGTGTACGGGGACGATATCGTTATATTTTCAACCGACGAAACTCAGCACGCTATTCGACTTCGTGAGGTACTAAAGCGCATAGACAAAGCAGGCCTCAGGCTTAACGCCAAAAAGTGTCAGATCGGTCGAAGTGACATTGTTTGTCTCGGACATCGAATTGGAGGTGGAAAGGTAGTCCCGTTGCCTGAGAAGCTGGAAACTATTCGTAATTTTCCGGTACCCAAATCAAAGCGACAGCTTCGAGCGTTCCTTGGAGTGGCTGGATATGATGCAAAGTTTGTGCCAAAGTTCTCAGAGAAAGCTCTGCCGCTGTTCAAACTGTTGCACAAGGGTGCAGTGTTCACATGGACCCCTGAGGCTGACCAAGCGTTCAACGAGTTGAAGCAGACGTTAACCGAAATCCCACGGATGTTGCAGTTGCCTAAACCTGGGGAACCATTCACGGTGGCAGTAGATGCGAGTGATATTGGCATTGGAGCGGTACTGTCGCAATCGTCGGGTGTCGTGGAATATGCAAGTCGTATCTTAACAGACGCAGAAAGAAAATACTCCACAACCGAAAAGGAGTGCCTGGCGGTTGTCTGGGCTCTAGAGAAATGGAGAACCTATCTGATCGCAAACCAGTTTCATGTCATTACAGACCACAAGCCACTCCTGTGGTTAACAACAGCAAAAGATCCACGTGGGCGACTGGCACGTTGGGCTTACCGACTGCAAGAATTCACTTTCACAATCGGACATGTCGATGGCAAGCACAATGATGTACCAGATGCATTATCACGCCCGAGCTCAGATATTAAGCTTCCAGAGGCCGCCATCCCGGTAAACGCGGTCATAACAGAGAGGAAAGAACTCTTGTTGGGCCAGAAAGAGGATGAAGTTATTCAGAAAATATGCCAGCATTTAAGGGATGGGACAAGACCAACTGAATCTCACGCAGAATGGCCAGCGATCGCTCGTATATGGCAGCGTTTTCGCCTCATTGGGGATGAATTGCGGGTGGAAGTGGATACGCACGAGAGGTTGCGAAAACGCACGGTTCTATTTGTGCCAGTCAAAGAAAGAAAGAAACTCATCGAAATTGCCCATGGCAGGATTCACATGGGAGCTGAACGTGTGTATGACCACCTTCGAAGACGAGCATATTGGCCATCAATGAAGGAGGACGTGGTCCAATTTCTACGCTGCTGCGCTCGATGCCAACTGAATTGTGAGTCAAAAGAGGCGAGGCCACCGATGCAGTCTATCGATCCCGAGGAGATACTTCAGCTGTGGGGAATGGATGTGTTCGGTCCGTTGCCGGTGAGCCCTCAGGGTAACCGCTACATCGTAGTGATGACGGAGCATTTTTCTCGTTGGGTGGAAGCAGTACCGACAGCAGATCAAACAGGTGAAACAATTTCGCGTGTATTTGTTAACAACGTTATAGCGCGATATGGAGTCCCCAAGGCTGTCATAACCGATCAGGGTCCTTGTTTCGAGTCGAAAGTGTTCAACGATCTACTGGCTGCTTGGGGGATCACAAGACGACGGACATCGCCATACCATCCCCAGACAAACGGACTAACCGAGAGATTCAACAGAACACTGAAACAATGGTTAAATAACCATGAACTTCTTTGGGAGGAGGCACTGCCAGATGTCTTGTTAGGATATCGCACGAGTGTGCACTCAACGACTACAGTGTCCCCATTTGAATTACTGTACGGTAGAGAACCACGTTTACTTCTTGACAGTCTGCTTCCACAACATGCTGTACCACCGTATACACAAGAAGAAAGAGCGATAATGGAACGGCGGGCGTCCGCACGAACGGCGAAAAGACAGCGTGACAATAAGGTAAGGTATGATACACAACACAACGCAATAAGATGGAAACCATTCAAAGTAGGTGACAGTGTCAAAGTGAAAGAACACAGCCGACCGCCAGGAAATGGCCCAGGAATAGGGAAGTTTAAACGAAAATGGAAAGGTCCGCTCACAGTCCTAAAGACGCGTGGTACCAACTGTCAGATAAAGGATGGATCCACAACCCGGTGGTTGCATAGCAGTCAATTAGCACGATGGCACGACCGAAGGGGAGAGTCTAAAGAGGGGGCGAGTGTGGGAGATCGTAATGCGGTAGAGCCATCGCTGAGTCGATTACGGGAGAGTGGAACACTCC	MKLPWPTAFADGDIEEWLHEFEAIAACNGIKGDSNLATALGTLLAGRAKAAFKMLRQTKAAATYAELREGLIGEFNSELDHERAMQDFQTAQCERHENPTVFAERLDRLLRWGLPSLDETSRQRLLRDKFVNSFPKQVQEKMRMAILLGTNNIRTLIAIAQTADSDANVEVRQIGIAACKANEDGFIKELEDLRQKVNALSMERNQVRRRPQARCFNCNAFGHFARACTQRKYSSYLFTFSNGRVPCVTVKIGDKQVRAIVDTGAGVSITKKVENVPLRPCTLVMKAVGGQQLAVNGVQNLPITVGNASIVHSMVVVEGVEETIIGADLLRRLNAKLDLGRWCMFVNGVRTDFDCSTENVAGVRTVESTKVPQCSCPLLRQCVSDFQHLFTDENDKYGYCDWLPHRIELLPGASCRPINRRVPFKLIPEMQRQVREMLQAGIIQRSTSPYSSPVLLIRKPDGSYRFCIDFRELNSITVKDALPMPDTTEIFAKLHDARVISLIDLRSGYWQLPIAENDRAKTAFSVDGEQYEFLRMPFGLCNAPATFRRLLLRILDQLDGVVVYGDDIVIFSTDETQHAIRLREVLKRIDKAGLRLNAKKCQIGRSDIVCLGHRIGGGKVVPLPEKLETIRNFPVPKSKRQLRAFLGVAGYDAKFVPKFSEKALPLFKLLHKGAVFTWTPEADQAFNELKQTLTEIPRMLQLPKPGEPFTVAVDASDIGIGAVLSQSSGVVEYASRILTDAERKYSTTEKECLAVVWALEKWRTYLIANQFHVITDHKPLLWLTTAKDPRGRLARWAYRLQEFTFTIGHVDGKHNDVPDALSRPSSDIKLPEAAIPVNAVITERKELLLGQKEDEVIQKICQHLRDGTRPTESHAEWPAIARIWQRFRLIGDELRVEVDTHERLRKRTVLFVPVKERKKLIEIAHGRIHMGAERVYDHLRRRAYWPSMKEDVVQFLRCCARCQLNCESKEARPPMQSIDPEEILQLWGMDVFGPLPVSPQGNRYIVVMTEHFSRWVEAVPTADQTGETISRVFVNNVIARYGVPKAVITDQGPCFESKVFNDLLAAWGITRRRTSPYHPQTNGLTERFNRTLKQWLNNHELLWEEALPDVLLGYRTSVHSTTTVSPFELLYGREPRLLLDSLLPQHAVPPYTQEERAIMERRASARTAKRQRDNKVRYDTQHNAIRWKPFKVGDSVKVKEHSRPPGNGPGIGKFKRKWKGPLTVLKTRGTNCQIKDGSTTRWLHSSQLARWHDRRGESKEGASVGDRNAVEPSLSRLRESGTLX
sps_tr91496_c1_g6_i3	0.247314	-	histone H2A [Clonorchis sinensis] RJW64195.1 hypothetical protein CSKR_2670s [Clonorchis sinensis]	175/325	-	-	smm:Smp_130880	No hit	-	GO:0046982|protein heterodimerization activity	GO:0016021|integral component of membrane	6.0	23.0	14.0	cercaria-specific	TTTCGAACCTTGGCTGATAATTAGCACTACCTAATGTGTTCGTAGTGCGGAATGTCATGTTCCCAAGTCACATCGGAATTTTCACGTGACAAGTTCCGGCTTAAGTGCACTCATCCAGTGACATTTTGGGTTTGGAGGTACACTTGCTTCTCGCAAGATCGAAGTTTCGCCGTCTATCGCGTATTGTTCGCATCCCTCCTGATTCTACTGCTGATTTTGGATTTCCTGTGGGTCGTCGGATTTGCCGCGGCAGGCGAGAATAATCGCCTCTCGGCCTGTCTCGATGCATCAACCTTCGCCTTGGTCTCCCTCTGCCTCGCCTATGTGCTACTTGCATGCGGCGCGCATCAATGGCACCACGTGCGATGGGAAACGAACGCAGAACACACAATCCCGTACAAACTGGCCTGGTTTATCTACACGTTCAGTACGAATGCCGTGTACGTGACCATGATCATCTTCTGGGTGGCTGTGGGTCCTCAAGCATCCCTGGAACAACAGCTGAAACACGTAATCCCTGGATGCCTAATTCTCATCGATCTCTGCCTCACCGGGATCCCGCTCTACCTTTGCCACGTGATCTATGTGATTCTGGTCTATTTCGTCTATTTAGCCCTGGTCGCCTTGGCCCTGTTCCTCAGCTACACGTTCGGCGTGGCGGACAAGAACAGCCCGGAGGCCGGCAATCCGACCGTGTGGATCGGCGGCTGCCCGCTGTTACCCAACGGCTACGCGGATTTCGGCAACCTGCATAGAATTTTGAACACCGTGTTCGGCAGTGTGGCTTTGGCGATTGTCGTGCACTGCTTGCTTCTGTCGCTGGTGATCACACGGGATTTCTTCGCCAGCCTGTTCCGACGTAGCACCGAGGTGTGGATGATCGATGATACGGACGGTAATGTGGGCGATGGCATGCGTGAATCGCAGGCTGGTGACTTCCTGTTCAACGGACAGTCCTCATCCAATCTGGCGGCTCAGTCACCCGCATCCATCAGCAGTGCGGTAGATGAGAAAAGCCCGATCTAGGGAAATGATTTCGTCGGCTGTGATCGACCCGTTCGTTCGCCTCCTCCCTCCTTACGTCTGTGTCTCTAGCTCCTTTGTTTTCGTTTTCTGATGATCGATCTCCTCCCCCATCATGTCGTCGCCTACCCCGAGCCCCCCGCGTCACTCTATTGCGCCCTTCACTACATTCGGTGATGGTGATCGCGCTCGCATTCGTGATTGACTGAACTAAAGTCATGTTGTTCTCCACGCATTCCCCCC	MSCSQVTSEFSRDKFRLKCTHPVTFWVWRYTCFSQDRSFAVYRVLFASLLILLLILDFLWVVGFAAAGENNRLSACLDASTFALVSLCLAYVLLACGAHQWHHVRWETNAEHTIPYKLAWFIYTFSTNAVYVTMIIFWVAVGPQASLEQQLKHVIPGCLILIDLCLTGIPLYLCHVIYVILVYFVYLALVALALFLSYTFGVADKNSPEAGNPTVWIGGCPLLPNGYADFGNLHRILNTVFGSVALAIVVHCLLLSLVITRDFFASLFRRSTEVWMIDDTDGNVGDGMRESQAGDFLFNGQSSSNLAAQSPASISSAVDEKSPI
sps_tr91497_c0_g2_i1	0.509277	-	hypothetical protein T265_03869 [Opisthorchis viverrini] KER29575.1 hypothetical protein T265_03869 [Opisthorchis viverrini]	529/901	psi_tr83213_c0_g1_i2	psi_tr83213_c0_g1_i2	smm:Smp_128150	hsa:23762|OSBP2, HLM, ORP-4, ORP4, OSBPL1, OSBPL4|http://www.genome.jp/dbget-bin/www_bget?hsa:23762	GO:0006869|lipid transport	GO:0015248|sterol transporter activity	GO:0097038|perinuclear endoplasmic reticulum	3.0	6.0	7.0	shared	CGTGACCTAGCGGATTATTTTGAACATGAGCGGTACACAGCTGATAATTTCTGAAAATATTTAAAAAAATGATTAACGTGATGACGAACTCAGAAAAAGCAGAAGAAATTGCTGGATATCTTTTAAAGTGGACAAACATTATCAAAGGTTATCAGAAGCGGTGGTTTTTGGTGCAAAATGGTCTACTTTCGTACTACAGTAATCCGAAAACCGTTGGAAGTCGCTGCCGAGGCACCTTCGATTTGTCACACGCCGTTCTCACTGCACCACATAACCAAACCTCATTTATATTGACAGAAATCAATGGAAGAAAGCATCATTTAAAAGCATTGACCGACGAGGATAAAATACGATGGATCAAGGTGCTCTCATCCGTGATTCACAAAACTAAGTTAACATTAGATCCCGAATCCGATACCTATTTTGAGGAGTCTCCGTTTCCCACACGTGGGTTGACCCGCGCATCGAGTACCGGTCGCCATCGTCGCCTGTTTCGCAGTCGAACACGTAGTGGACGAAAACAATCCAGCAAGCATGGCAGCTCACCTAATCTTCCACAGGGGAATGGGGGCTGTTTCTCTGAGGACGTTTCCAGACCGACCTCTCTGAACCGTTCAGTGAGTCCGAATACTTCCGCTGATGCCACACCGCAAGTCACACACGGACCCTATACACTGTCCGATACAGAGAGCCCGCTTCTCACATCGAATTCGTTTGCCAATGTTGAGAAACAACTGCTCGGGCCTAATCACACTGCTGCTACTGCTGCTGCCGCCTGTAGTATGCGGCGACCAAGTGCCTCAACTGAGCTGTTCGCTCTGATGGAATTAGTTTTATCCGTCGACACGTTTCGTAAACGCCTGGACGAACACACACTATTGGTCTGTAACAATTTAAACGCGGTTGAACAACTTTTGTCTGGAACTGTTGCTGAGAAAATCCCCGTCCACGAGCTAGTGATTGACTCAACTTCAAATGATATGAAGAATGGGCCTCCTGTGGATTCTAGGCAAACCGTTGCTCGGTTGATGGCGGCGCTAAAAGAACATCGTACGAGTGTGAAGGAATTTCACAGGACCTGTTCGGAAGCGTTACAATTCCTGGTGACCAATTTCGAACGATGGCATAGACGTATTCTGGCCGAGCAGGAACGTTGTATTGGCTTGGAACGCACCGTGGAACAGCTGGCCAGGCAGCACCGAGCACTGGAAATTCAGTTCAGCCAATGCTTTTCCTGCCAGCTCGATGATACCTGCACGGAGTTCGGCGGGCGGGCTATGCGTGCAGGAACGTTACGTAAGGATTCTTATCCAACTCGAGGTGGCACTCTCAATCGGCCGATAAACTCGCAAGATCTGTCCGATGAGGATGATCTGTTCTACGACGCTCAGTCCATCATGTCCGGTGAGTCCGCGGTCCTGAACCCCGAGCTGTGTGACCCGACGATGCTGGGCAAACTCCTATCCCCACTGCACCGAGCCGAGGGTGTGCGCGCCTCGGCCACCAGTCTGCGCAGTCTGGAAGATGCCGACGAGTCCTCCGCGTCCGACACGGCCAGTGAAGAACAGGCGGAGCTGGAACGCCGGCTTATTGAAGCCAGTCCGCATCAGTCCAGTGAACAAATTCGACGCGCATCCGCCGTGGATACTTCCTCCGACAAACCAGTGCTCCCGCAACAACAAACAACGGTTCCCGGTCGACGACGGCGCACGGCAATCCGTCCGTCGCCTATGGTGGCGCTTAACTTGTGGAGCATTATCAAGAACGGGATCGGCAAGGACCTGACGAAAATTCCTATCCCCGTAAACTTCAACGAACCCATTTCCTTCCTTCAAAGGGCTGCAGAGGATCTCACCTATTCCCATCTATTAGACGAGGCTTCCCAAACCAAGGATCCGGCCGAGCAAATGGCCTTGGTCGCCGCATTCTCGGTCAGTTGTTATGCCACGACGGCCATTCGAACCGGCAAACCGTTCAATCCGCTTCTGGGGGAAACATTCGAGTTTGATCGGTCAAACGATTCCTACGGTTGGCGTCTGGTTGCCGAACAGGTAACTCATCATCCACCGGGATCCGCCATGTTTTGCGAGTCCGTGCGATACGGCTGGAAGATTTGGGTGGAATTTGTCCTGGTCAGCAAATTCCGTGGAAAATATATGTCTGTGATTCCAAAAGGTACTGTAAATCTCCAGCTGCCCGACGGATCCCGCTACACTTGGTCCAAAGCCACCACTGTGGTGCACAATCTCATCGTGGGCACATTGTGGATCGATAATTACGGAGATGTCCTCATTCGAAATCATACAAACCAGTACAGCTGTCCGCTCCGATTCATCGCACACTCGTATTTCACCCGTGGTCCCCCCAAACAGGTAACCGGAGTAGTTCAAAATCCCGCGGGTTCTCCAGTCAGACTAATTCGTGGAATGTGGGACAGTCACATAGATTGTGAAGATGTGGACGTGAATGGCACACCTTCTGGTGAACCTCGGACTTTATGGAGAGCTTTACCGGTGGATCCCGGTGCTGAAAAGATGTACAATTTTTCCCAGTTCACCATCGAATTGAATGAGCCGGAGGAGGGTATAGCTCCGACCGATTCGCGACTCCGACCCGATCAACGCCTGATGGAAGACGGTGCGTGGGACCAGGCGAACGAGGAAAAGCGCCGATTGGAGCAGAAACAACGCACGAAACGCCATCGATGGGAGCAAGAGCAAGCTGCCGGATCGCGAGAACCTCTGTTCACTCCGGTTTGGTTTGTCAGTCGACCGGATCCGGTCACGGGCGAACAATCACATGTGTATAACGGAACCTATTGGGACGCCAAGTCCAGGCAGGATTGGTCTGCCTGCCCCGATATTTATTGAGGAGCAGCACAGCGCAGCGTTGCTTGCTTGACAGGACAATATCTGGTTGTCTTACTCGTTCTACCTGGTATCACGTGTTCGCCAGGAAAGAGAGCGAAAACCTATTCTGTCTGTGGATATATTGGGGGTCATGTGATATAGCCCTGCCTCCCCGCCCCTGGGTCCACATACTGTGTTCTAATACCTACATTTGTGTGCCTTTTAACTTTGAAATAC	MTNSEKAEEIAGYLLKWTNIIKGYQKRWFLVQNGLLSYYSNPKTVGSRCRGTFDLSHAVLTAPHNQTSFILTEINGRKHHLKALTDEDKIRWIKVLSSVIHKTKLTLDPESDTYFEESPFPTRGLTRASSTGRHRRLFRSRTRSGRKQSSKHGSSPNLPQGNGGCFSEDVSRPTSLNRSVSPNTSADATPQVTHGPYTLSDTESPLLTSNSFANVEKQLLGPNHTAATAAAACSMRRPSASTELFALMELVLSVDTFRKRLDEHTLLVCNNLNAVEQLLSGTVAEKIPVHELVIDSTSNDMKNGPPVDSRQTVARLMAALKEHRTSVKEFHRTCSEALQFLVTNFERWHRRILAEQERCIGLERTVEQLARQHRALEIQFSQCFSCQLDDTCTEFGGRAMRAGTLRKDSYPTRGGTLNRPINSQDLSDEDDLFYDAQSIMSGESAVLNPELCDPTMLGKLLSPLHRAEGVRASATSLRSLEDADESSASDTASEEQAELERRLIEASPHQSSEQIRRASAVDTSSDKPVLPQQQTTVPGRRRRTAIRPSPMVALNLWSIIKNGIGKDLTKIPIPVNFNEPISFLQRAAEDLTYSHLLDEASQTKDPAEQMALVAAFSVSCYATTAIRTGKPFNPLLGETFEFDRSNDSYGWRLVAEQVTHHPPGSAMFCESVRYGWKIWVEFVLVSKFRGKYMSVIPKGTVNLQLPDGSRYTWSKATTVVHNLIVGTLWIDNYGDVLIRNHTNQYSCPLRFIAHSYFTRGPPKQVTGVVQNPAGSPVRLIRGMWDSHIDCEDVDVNGTPSGEPRTLWRALPVDPGAEKMYNFSQFTIELNEPEEGIAPTDSRLRPDQRLMEDGAWDQANEEKRRLEQKQRTKRHRWEQEQAAGSREPLFTPVWFVSRPDPVTGEQSHVYNGTYWDAKSRQDWSACPDIY
sps_tr91497_c0_g2_i2	0.487549	-	Oxysterol-binding protein 1 [Clonorchis sinensis]	534/901	-	-	smm:Smp_128150	hsa:23762|OSBP2, HLM, ORP-4, ORP4, OSBPL1, OSBPL4|http://www.genome.jp/dbget-bin/www_bget?hsa:23762	GO:0006869|lipid transport	GO:0015248|sterol transporter activity	GO:0097038|perinuclear endoplasmic reticulum	0.0	0.0	53.0	marita-specific	CGTGACCTAGCGGATTATTTTGAACATGAGCGGTACACAGCTGATAATTTCTGAAAATATTTAAAAAAATGATTAACGTGATGACGAACTCAGAAAAAGCAGAAGAAATTGCTGGATATCTTTTAAAGTGGACAAACATTATCAAAGGTTATCAGAAGCGGTGGTTTTTGGTGCAAAATGGTCTACTTTCGTACTACAGTAATCCGAAAACCGTTGGAAGTCGCTGCCGAGGCACCTTCGATTTGTCACACGCCGTTCTCACTGCACCACATAACCAAACCTCATTTATATTGACAGAAATCAATGGAAGAAAGCATCATTTAAAAGCATTGACCGACGAGGATAAAATACGATGGATCAAGGTGCTCTCATCCGTGATTCACAAAACTAAGTTAACATTAGATCCCGAATCCGATACCTATTTTGAGGAGTCTCCGTTTCCCACACGTGGGTTGACCCGCGCATCGAGTACCGGTCGCCATCGTCGCCTGTTTCGCAGTCGAACACGTAGTGGACGAAAACAAGCCAGCAAGCACGCCAGCTCTCCAAATCTCCCACAGGGGAATGGTGTTTGTTTGTGTGACCAGGAAAGTTCCAAACCACTGTCTACGAACCGTTCACTGAGTCCAAACACCTTGACGGATGCCACGCAGCGTGTTGCAGCACTCTCTGACCCGGAAAACCAGATTCGCGCGTCAAATTCTTGTTTTGCCTTCGATTTAAAGCAAATTCCCCAAATACCCAATCACGCTACTTCTCCGTTAACTGTTAACAGCATGCGGCGATCCAGTGCTTCTTCCTCGGAACTGTCTGCTCTGTTGGAATTAGTCTCTTCCGTAGACGCGTTTCGTAGACGTCTAGATCATCACACGAATTCGGTTTGTGGCCATTTGACCACGGTGGAAACGCTCTTGTCCGGCTCATTTGCTGAGCAGCCCCCAATGCATGGGTCAGAAGGACTCGGTTCGACTACAAATGATGTGAAGAGTGGCCTGTCTTTAGATTCAAGACAAACTGCTGCCCGCCTGATGACAGTGTTAAAGGAACATCGCGCAAGTGTGAACGAATTTCACGCGACATGTTCGGAGGCATTGCAATTCCTCGTGACCAACTTTGAACGATGGCATCGACGTATTCTAGCCGAACAGGAGCGTTGCATTGGCTTGGAACGCACGGTGGAACAACTGGCCAGACAACATCGAGCGCTGGAAATCCAATTTAGTCAATGCTTTTCCTACCACCTCGACGATACCAGCACGGAGTTAGGAGCAGGACGGTGTACACGCGCGGGCACTTTACGTAAGGATTCCCAAACGACCCGAGGCAGTACACTTAATCGGCAGACAAACACCTTAGATTTATCCGACGAAGACGACTTCTTCTATGACGCTCAGTCCGTCATGTCCGGTGAATCCGCAGTCCTGAACCCTGAGCTATGCGACCCGAAAATGCTGGGAAAACTTTTGGGCTTGCCCCGAGCAGAGGGTGTCCGTGCCTCTGCCACGAGTCTACGTAGCCTCGAGGATGCTGACGAGTCTTCGGCGTCCGATACGGCCAGTGAAGAACAAGCAGAGTTGGAACGCCGGCTCATTGAGGCTAGTCCTCTTCAATCCACTGATCAAAGTCGACGCGTATCTTCAGTGGACACTTCTGCCAACAAACTAGTATCTCCGAAGCAAACAACAGTTCCCGGTCGACAGCGACGCACCACGATTCGTCCTTCACCTACTGTGGCACTCAATTTGTGGAGTATTATCAAGAACGGAATCGGGAAGGACCTGACAAAAATTCCTATTCCTGTGAATTTTAACGAACCCATCTCCTTTCTTCAACGGGCTGCCGAAGATCTCACCTATTCGTACCTATTAGATGAGGCTTCCCAAACCAAAGATCCCGCTGAGCAAATGGCCTTGGTCGCCGCGTTTTCAGTCAGTTGTTACGCGACCACAGCCATTCGAACCGGAAAACCGTTTAATCCACTGTTGGGGGAAACGTTTGAGTTCGATCGGTCAAACGATTCGTACGGGTGGCGTCTGGTTTCCGAGCAGGTTACTCATCATCCGCCGGGTTCAGCAATGTTTTGCGAGTCGGTACGTTATGGCTGGAAAGTCTGGATGGAATTCGTCCTGGTGAGCAAGTTCCGTGGAAAATACATGTCTGTGATTCCAAAAGGTACTGTAAATCTCCAGCTAGCTGATGGATCCCGCTATACATGGACCAAAGCCACCACTGTCGTGCACAACCTCATTGTGGGCACTTTGTGGATCGACAATTATGGAGATGTGTTGATTCAAAATCACACCAATCACTATACCTGTCCGTTGCGATTCATTGCTCACTCCTATTTCGCTCGCGGTCCCCCGAAACAAGTAACCGGAGTGGTTCAAAGTCCCTCAGGGTCCCCAGTCAGACTGATTCGTGGCATGTGGGATAGCCACATAGAATGCGAAGACGTGGATGTGAATGGTACGCCGTCCGGTGAACCCCGCACCTTATGGAAAGCTGTTCCGGTAGATCCCGGGGCTGAAAAAATGTACAATTTTTCCCAGTTCGCCATTGAATTGAATGAGCTAGAAGAAGGTATAGCTCCAACAGATTCTCGTCTCCGACCCGATCAACGTTTAATGGAAGATGGTGCATGGGATCAGGCAAACGACGAGAAGCGACGACTGGAGCAGAAACAACGCGCCAAACGTCATAAATGGGAGCAAGAACAAGCTGCCGGATCGCAAGAACCTCTCTTCACCCCGTTGTGGTTTGTCAGTCGGAAAGATCCGGTCACAGGCGAGCAATCACATGTGTATAACGGAACCTATTGGGACGCCAAGTCCAGGCAGGATTGGTCTGCCTGCCCCGATATTTATTGAGGAGCAGCACAGCGCAGCGTTGCTTGCTTGACAGGACAATATCTGGTTG	MTNSEKAEEIAGYLLKWTNIIKGYQKRWFLVQNGLLSYYSNPKTVGSRCRGTFDLSHAVLTAPHNQTSFILTEINGRKHHLKALTDEDKIRWIKVLSSVIHKTKLTLDPESDTYFEESPFPTRGLTRASSTGRHRRLFRSRTRSGRKQASKHASSPNLPQGNGVCLCDQESSKPLSTNRSLSPNTLTDATQRVAALSDPENQIRASNSCFAFDLKQIPQIPNHATSPLTVNSMRRSSASSSELSALLELVSSVDAFRRRLDHHTNSVCGHLTTVETLLSGSFAEQPPMHGSEGLGSTTNDVKSGLSLDSRQTAARLMTVLKEHRASVNEFHATCSEALQFLVTNFERWHRRILAEQERCIGLERTVEQLARQHRALEIQFSQCFSYHLDDTSTELGAGRCTRAGTLRKDSQTTRGSTLNRQTNTLDLSDEDDFFYDAQSVMSGESAVLNPELCDPKMLGKLLGLPRAEGVRASATSLRSLEDADESSASDTASEEQAELERRLIEASPLQSTDQSRRVSSVDTSANKLVSPKQTTVPGRQRRTTIRPSPTVALNLWSIIKNGIGKDLTKIPIPVNFNEPISFLQRAAEDLTYSYLLDEASQTKDPAEQMALVAAFSVSCYATTAIRTGKPFNPLLGETFEFDRSNDSYGWRLVSEQVTHHPPGSAMFCESVRYGWKVWMEFVLVSKFRGKYMSVIPKGTVNLQLADGSRYTWTKATTVVHNLIVGTLWIDNYGDVLIQNHTNHYTCPLRFIAHSYFARGPPKQVTGVVQSPSGSPVRLIRGMWDSHIECEDVDVNGTPSGEPRTLWKAVPVDPGAEKMYNFSQFAIELNELEEGIAPTDSRLRPDQRLMEDGAWDQANDEKRRLEQKQRAKRHKWEQEQAAGSQEPLFTPLWFVSRKDPVTGEQSHVYNGTYWDAKSRQDWSACPDIY
sps_tr91498_c0_g2_i1	0.322266	OG0010472	No hit	No hit	-	psi_tr81692_c0_g1_i2	No hit	No hit	-	-	-	16.0	150.0	31.0	cercaria-specific	ACACATTCGAGGTTTATATTTAGCGGTTCGGTTGTTTGACAGTCAATTGATTGTTTGATTGACTAGCTGATTGACTGACAAATCGATTGATGAAAGTTGAACGATATTTCATGTTTAAAGTTTCAAGCTAATTGACTGATGGTTTGATATTTTATCGAACTACACTTAACCAAAATGAATATAACACACACACACACAGAGTTGAACGTGACAAAATAAAATTGAAAGTTTCGAGAGACTTCTAAAATAGCATCCTGTCACGTGAATCTTTTCTTCTTTGATGTGAATTGTAGAGGTTTCTGAAGCGCGGCAACCAGGAAACCTCTCAGTACTCGATCATCACAAAGTAATCATTGGACATTGCACGCATAGATCCAGCAAGACCTTCGCAGTTGTAGATTCCGTCATCTCCGGGACGTACGTTAGAAATGGTCAACGTGCTGATCACCGATGGCATGGGGGAATGGCAATTCTCGGCGATATTCGTGATCCGGTATCGGCTGTCCCCTTCTGGTAGGCAGCCCCAGTTGAAACGCCAAAGCACTCGCGGTAACGGGTTTCCGGTTACACGACACGTGAGCACCACTTGTGTGCCAGTACGTACCGAGTGACGATAGTTTGCAGTAGATTCGATCGTCGGACCAACGCAATTTCGTTCATCTTCTCCGTAATCACAGTCCTGATCTTTGTCACATACGAACGAGCGTGGAATTCTTCGTTGACTTTGAGGACAGGTGAACATGAAGTCTCCGCACTGGGCCATGGAAGGATCAGGGCAATTGGCTTCATCAAACCCGTTACCACAGTCGTCCTCTCCGTCACAAGCCCAGTGAATCATGTAGGTCGATTTGAGCGGTGCACGGTTTTGATAATATTCGCATTTCTTTACGGTTGGATCGCATTCAGAACAGTAGCGTTGATCTTCATCCGACCCGTCAGCACAATCCCGTACACCGTCACAGAATCGCCCAGCTGGAATGCATTCTCCGGAGCGGCATCTACGGAATCCTTGCGTACACCTATCCTCAATGATAATTATCGCTGTAGCTGAACGTTCGGAACCTTCTGCGTAGCAATTCACACGAGTACCGTTGTACTCGGCAGTCAATCCAGAGGGAATGCGGAATCGCATGCGATTGGTAGAAACTGGCTCCTGATCAAAGCGAATACGTGGATTTTCCACCGAGAACGACGGGGTGAATGAAGCAGCACGACCGGTGTCCTCCAACACGTAGCACTCCAATTCGATGGGCATATTGGCACGGACTTTGAGAATTTGTGGCGTGATCTCGACGCGATATTGCTTTCTGGCACGAACATAGAGTTTTCCACGAGCCTCCAAATTCTGTGAAGGCAGACGACAAATGTAGTAGCCTTCGTGAAGTTTCTTCGCATGAAGACGACTGATGAAGCTCGTGTGCGAAGCGTACGGGTGATCCTGACGTGTGAATCCATTTTCCGAGTGCAAATCGACCGGTTCAATTCGATTGCTATCGAACGGCTGATAGAACCATTGCATTTCTCGATTCACGTGACGATCAGCTCCGTGAGCGCGGCAATGGAACTCGATCGGAGTACCCTCGTCTACCGTATCTTCACCTGGGTTGACTTCCAAGCCATCTTCGACGCGAACAATCACGTGGGTTTGTTTCACTTGGCCGTTGATGCGACACTCGTACGTGCCGCCATGCACCACTTCGACACCCCGAAGTGTGACAATGCTCACACGTAGCCGATCCATACGATAGACCCGAC	MKTTDEARVRSVRVILTCESIFRVQIDRFNSIAIERLIEPLHFSIHVTISSVSAAMELDRSTLVYRIFTWVDFQAIFDANNHVGLFHLAVDATLVRAAMHHFDTPKCDNAHT
sps_tr91499_c0_g2_i1	0.380127	-	hypothetical protein T265_10908 [Opisthorchis viverrini] KER20558.1 hypothetical protein T265_10908 [Opisthorchis viverrini] OON22813.1 aminotransferase, class I/II [Opisthorchis viverrini]	342/482	psi_tr81915_c0_g4_i3	psi_tr81915_c0_g4_i3	smm:Smp_007760	hsa:84706|GPT2, ALT2, GPT_2, MRT49|http://www.genome.jp/dbget-bin/www_bget?hsa:84706	GO:0006103|2-oxoglutarate metabolic process	GO:0030170|pyridoxal phosphate binding	GO:0005615|extracellular space	0.0	0.0	35.0	marita-specific	GCTCGATTGGCTTCAGCCACAATTCGTCCTGTGCAACCTGACCTGACCTGACCTGACCGTGTTTTATTTTACCAATTCGCATAAAAATTACATGTCCTTTGAGGTCGCCACTAATTCAAACTCCGAAAATGGTGATGGATTCAGAGTCAAAGGTCCTGCGAATTGACACAATCAATCCAAATGTTATAAACATTGAGTATGCTGTTCGAGGTCCAATTGTTCAGAGAGCTTTACAAATCGAAGAGGAGTTAAAAAAGGGAATAAAGAAAAATTTCAAGGAAGTCATTAAATGCAATATTGGTGATTGTCATGCCACGGGTCAAAAGCCTATAACTTATTTTCGTCAGCTTATTGTTCTCTTAACTTACCCGGATCTGCTTAACGACGATCGATTTCCTGAGGATGTAAAGCATAGAGCCAAACGGATTCTTGAAAATTGCGGTGGTAACAGCGTAGGGTCATACAGCAACTCTCTTGGTGTACAGTGTATTCGCGAAGATGTGGCCGCGTACATCACTCAACGTGACGGGATTCCTTCAAATCCGAATGATATCTTCCTCACAAGTGGTGCCTCAGAGGCCATCAAGTATGTGTTATATCTACTTTCCACGGGAAAATCCGGAGACGAACGAGCCGGTGTGATGGTACCGATACCGCAATATCCGCTATATTCGGCCACAAATGCTGAAATGAATGCGTACCAGATCGACTACTACTTGGACGAATCTAACGATTGGATGCTTAACGTTGAAGAACTCGAACGTGCGCTGAATGGAGCTCGTCGAAAATGTGTCCCCCGTGCGTTGGTTGTCATCAATCCGGGCAATCCCACCGCACAGGTTTTATCGCGTGAGTGTATGACAGACGTCATACGCTTTGCTGTGAAGCACAAACTTGTTCTGTTGGCCGATGAGGTCTACCAGTTCAATGTCTACCAGCCCAAATGCCATCCATGGACTAGCTTTAAAAGGGTGCTACATGACATGGGACCACCATATGACAAACAATTGGAACTGGCTTCATTTATGTCCTGCAGCAAAGGATTTATGGGAGAATGTGGATTTCGTGGAGGTTATTGTGAACTAGTCAACTTTGACTCGGAGGTTCAAGCGCAGTTGTACAAAACCTTATCCGCTCGGCTTTGCCCTCCAGTCGTGGGACAGGCCATGGTCGGAGCATTTGTGAATCCCCCTACGGAGACAGATCCTTCGTATCCATTGTTCGTTCAAGAGCGTGATCGTGTTCTGAAAGATCTCCACATCAAGGCTGAATTGGTGACGCAGACTTTAAATTCATTGCCGGGTATAACTTGTAATCCAATCCAAGGGGCTATGTACGCATTTCCACGCATTCAGTTACCATTGAAAGCTATCGAGGAAGCGAAAGCGAAAGGACAAAAGCCGGACTTTTTCTACTGTCTACAGTTCCTTGAAGAGAAGGGAGTTTGTGTTGTTCCAGGATCAGGATTCGGTCAAGCCGAAGGGACGTTTCATTTCCGAACAACAATTCTTCCGACTGTGGAACAAATTCAGTACGTGATGGAGGCATTAAAAGATTTTCACACAAAATTCCTTGCAAGATATGCGGACTGAATGGCTCTTGTTTTTTGGCCTGAAAAGCGTTGGCCGCCCTGGTGTGACCTAACGCATAAGATACTTCAATTAGGACCACTAATAGAGTCATATTTATTTATTCAATCCCTTGCAGATCATGCACATCCAACTAGTCAACTATTAATCTACTTGAGTCAAATGATTTCATTACAGTTGATGTTCATCCACCATCTGGCATAATCCCTCCAAACACTCACAATTTAACACTCAGGTCTACATTATTTATGCCTGGAATCTATTTTATTTCCCAGTTTCTTATCTCTTTTATCTTACTCGCCTAAATTTGTTGTACTGACGAAATCTCTTGCAAATGAAACTTTTACACGCTTTATCAACATTACTATTCTTATCCTCCAGTGATGCAACCGTGATTATTTTCTAGTCCATGTTTAACTTTGTATTTCAACACCGTGCAAATTTAGTTCATCCATACGCTCTTATTTACTTGTGTTCCCTACCTGAATATTACCTATTTATTTATTATATATAGAATAAATCATCATTATTATTGGCTGCTAAAAAAA	MVMDSESKVLRIDTINPNVINIEYAVRGPIVQRALQIEEELKKGIKKNFKEVIKCNIGDCHATGQKPITYFRQLIVLLTYPDLLNDDRFPEDVKHRAKRILENCGGNSVGSYSNSLGVQCIREDVAAYITQRDGIPSNPNDIFLTSGASEAIKYVLYLLSTGKSGDERAGVMVPIPQYPLYSATNAEMNAYQIDYYLDESNDWMLNVEELERALNGARRKCVPRALVVINPGNPTAQVLSRECMTDVIRFAVKHKLVLLADEVYQFNVYQPKCHPWTSFKRVLHDMGPPYDKQLELASFMSCSKGFMGECGFRGGYCELVNFDSEVQAQLYKTLSARLCPPVVGQAMVGAFVNPPTETDPSYPLFVQERDRVLKDLHIKAELVTQTLNSLPGITCNPIQGAMYAFPRIQLPLKAIEEAKAKGQKPDFFYCLQFLEEKGVCVVPGSGFGQAEGTFHFRTTILPTVEQIQYVMEALKDFHTKFLARYAD
sps_tr91499_c0_g2_i2	0.215576	-	-	-	-	-	-	-	-	-	-	8.0	13.0	8.0	shared	GCTCGATTGGCTTCAGCCACAATTCGTCCTGTGCAACCTGACCTGACCTGACCTGACCGTGTTTTATTTTACCAATTCGCATAAAAATTACATGTCCTTTGAGGTCGCCACTAATTCAAACTCCGAAAATGGTGATGGATTCAGAGTCAAAGGTCCTGCGAATTGACACAATCAATCCAAATGTTATAAACATTGAGTATGCTGTTCGAGGTCCAATTGTTCAGAGAGCTTTACAAATCGAAGAGGAGTTAAAAAAGGGAATAAAGAAAAATTTCAAGGAAGTCATTAAATGCAATATTGGTGATTGTCATGCCACGGGTCAAAAGCCTATAACTTATTTTCGTCAGCTTATTGTTCTCTTAACTTACCCGGATCTGCTTAACGACGATCGATTTCCTGAGGATGTAAAGCATAGAGCCAAACGGATTCTTGAAAATTGCGGTGGTAACAGCGTAGGGTCATACAGCAACTCTCTTGGTGTACAGTGTATTCGCGAAGATGTGGCCGCGTACATCACTCAACGTGACGGGATTCCTTCAAATCCGAATGATATCTTCCTCACAAGTGGTGCCTCAGAGGCCATCAAGTATGTGTTATATCTACTTTCCACGGGAAAATCCGGAGACGAACGAGCCGGTGTGATGGTACCGATACCGCAATATCCGCTGTATTCGGCCACAAATGCCGAACTGAATGCGTATCAGATCGACTACTACTTGGACGAGTCCAACGACTGGATGCTAAACGTTGATGAACTTGAACGCGCACTGAGCAAATCTCGTGGAAAATGCACGCCCCGCGCGTTGGTTGTCATTAACCCGGGCAATCCGACAGCACAGGTTCTCTCGCGCAACTGTATGACAGACGTTATCCGGTTTGCTGTGAAGCACAAATTGGTCCTGTTGGCCGATGAGGTCTACCAGTTCAATGTCTACCAGCCAAAATCGCATCCGTGGACTAGTTTCAAGCGAGTGCTGCATGACATGGGACCGCCGTACGATAAGCAACTGGAACTGGCTTCGTT	without ORF
sps_tr91499_c0_g5_i1	0.071777	-	hypothetical protein T265_10908 [Opisthorchis viverrini] KER20558.1 hypothetical protein T265_10908 [Opisthorchis viverrini] OON22813.1 aminotransferase, class I/II [Opisthorchis viverrini]	61/82	-	-	smm:Smp_007760	hsa:84706|GPT2, ALT2, GPT_2, MRT49|http://www.genome.jp/dbget-bin/www_bget?hsa:84706	GO:0009058|biosynthetic process	GO:0030170|pyridoxal phosphate binding	GO:0016021|integral component of membrane	8.0	17.0	27.0	marita-specific	CCGCGCATTCAGTTGCCTGCAAAAGCCATTGAAGCAGCAAAAGCAAGCGGAAAACGGCCGGATTTTTTCTACTGTCTTCAGTTCTTGGAAGAGAAGGGAGTTTGCGTTGTACCAGGATCGGGATTCGGTCAAGCTGATGGAACATTTCATTTCAGAACAACAATTCTACCAACTGTGGAACAGATTAAGTACGTGATGGAGGCACTAAAAGATTTCCACACAAATTTTCTTGCTCGGTATGCTGATTAAATATGGCTTGTGCAATGGTGGACTACAACCCGCATCAAAACCAAGGTGGCATCAGAGACTAAAAGCAGTACAG	PRIQLPAKAIEAAKASGKRPDFFYCLQFLEEKGVCVVPGSGFGQADGTFHFRTTILPTVEQIKYVMEALKDFHTNFLARYAD
sps_tr91500_c0_g1_i1	0.237793	-	hypothetical protein T265_07822 [Opisthorchis viverrini] KER24554.1 hypothetical protein T265_07822 [Opisthorchis viverrini]	212/341	-	-	smm:Smp_166220	hsa:10054|UBA2, ARX, HRIHFB2115, SAE2|http://www.genome.jp/dbget-bin/www_bget?hsa:10054	GO:0016925|protein sumoylation	GO:0019948|SUMO activating enzyme activity	GO:0031510|SUMO activating enzyme complex	9.0	3.0	6.0	shared	ACTGAATCGTAGCGCAGTTCAAGAGGGTGTATCTAGTATTGTGACGTCCGGGGAATACCTGATTTTTTATTATTTCCCCGAGGATGTGTTCCGTGAAAGACGCTAAGGTACTTGTTGTTGGTGCTGGGGGAATTGGTTGTGAACTTCTCAAAAACCTTGTTCTTGATGACTTTAAGGATATTACAATCATCGATCTAGATACAATTGACATAAGCAATCTAAATAGACAATTCCTTTTCCAGAAGTCACATGTTGGAAGATCCAAGGCAGAGGTTGCCAGAGAAAGTGTTCTACGGTTTCGTTCCGGAATTAGTGTCACTGCGTTTCATAAAAGTATCTTCAGCTCTAATTTCGATGTAAATTTCTTTTCCAGTTTCGATTTAATATTTAACGCGCTGGACAATCAAGCCGCCCGACGCCATGTCAACAGGCTCTGTGTGGCCACTAAACGACCGCTAATCGAATCTGGCACTGCAGGTTACCTTGGCCAGGTCGAGCCGTTTGTGTTTGCCGCGTTTCCACCGCCGGCCGATGTTGCTAACGGAAATGTGCCGGTCAACTGCACCGAAGCTGCTAGGCCCACGGAATGCTGCGATTTCCGCACCGGTTGCTACGAATGTCAACCACGAGGTACGGGTCAGCGTAACTTCCCCGCGTGTACCATTCGAAACACCCCGTCGGAACCGGTCCATTGTGTTGTCTGGGCCAAGTATCTGTTTAACAATCTGTTCGGGGAGCCAGATGTGGACATTGAGGACGTGTCACCGGACACCAGCGACCCTGAGCTACAGAACAAGCCGTCAGAGAACGCGGATACCGAATCCCAGGACATCGGGAAAGTCAGCAACGGCATTGAACCAGTGGAGAGTACCCCTGCCGCACGAAATCCCATAACGCTTCGGGACTGGTTCCAACAGAAATGGTGTTCGACATCATCAACAACCGCGGATAACGCCAACGGGACTACATCATCATCAGTGCCTAGTGCGGCGCAATCACTAGCCTGGCGTCTGTTTCACGATGATATTAACACTTTGATTGGCATGCGTGATTTGTGGATCGATCGTCAGGATCGCCGTGAGCCGACAGCGCTGACCAAGGAGACGATGAACGAGTCTCT	MCSVKDAKVLVVGAGGIGCELLKNLVLDDFKDITIIDLDTIDISNLNRQFLFQKSHVGRSKAEVARESVLRFRSGISVTAFHKSIFSSNFDVNFFSSFDLIFNALDNQAARRHVNRLCVATKRPLIESGTAGYLGQVEPFVFAAFPPPADVANGNVPVNCTEAARPTECCDFRTGCYECQPRGTGQRNFPACTIRNTPSEPVHCVVWAKYLFNNLFGEPDVDIEDVSPDTSDPELQNKPSENADTESQDIGKVSNGIEPVESTPAARNPITLRDWFQQKWCSTSSTTADNANGTTSSSVPSAAQSLAWRLFHDDINTLIGMRDLWIDRQDRREPTALTKETMNESL
sps_tr91500_c0_g1_i2	0.34375	-	hypothetical protein T265_07822 [Opisthorchis viverrini] KER24554.1 hypothetical protein T265_07822 [Opisthorchis viverrini]	360/557	-	psi_tr78153_c0_g1_i1	smm:Smp_166220	hsa:10054|UBA2, ARX, HRIHFB2115, SAE2|http://www.genome.jp/dbget-bin/www_bget?hsa:10054	GO:0016925|protein sumoylation	GO:0019948|SUMO activating enzyme activity	GO:0031510|SUMO activating enzyme complex	2.0	2.0	20.0	marita-specific	ACTGAATCGTAGCGCAGTTCAAGAGGGTGTATCTAGTATTGTGACGTCCGGGGAATACCTGATTTTTTATTATTTCCCCGAGGATGTGTTCCGTGAAAGACGCTAAGGTACTTGTTGTTGGTGCTGGGGGAATTGGTTGTGAACTTCTCAAAAACCTTGTTCTTGATGACTTTAAGGATATTACAATCATCGATCTAGATACAATTGACATAAGCAATCTAAATAGACAATTCCTTTTCCAGAAGTCACATGTTGGAAGATCCAAGGCAGAGGTTGCCAGAGAAAGTGTTCTACGGTTTCGTTCCGGAATTAGTGTCACTGCGTTTCATAAAAGTATTTTCAGCCCCAATTTCGATATCAATTTTTTTTCTAGTTTTGACTTGGTATTTAACGCGCTTGATAATCAAGCCGCTCGACGTCATGTCAATAGACTATGTGTAGCCACTAAACGTCCATTAATCGAATCCGGTACAGCGGGTTATCTCGGTCAGGTCGAACCATTTTTATTCGCCACTGCGTTGCCGCACCGAACCGATATTGTCAATGGAAATACACAAGCCAACTGTAATGTGGCCGTGGAAGATGATTTCCACACTGGTTGTTACGAATGCCAACCCCGTGGGACAGGCCAAAGAAATTTCCCAGCATGTACTATTAGAAATACTCCATCAGAACCAGTTCATTGTGTTGTATGGGCCAAATATCTATTCAACAATCTGTTCGGGGAGCCAGACGTGGACAATGAGGACATTTCACCGGACACCAACGACCCAGAACTACAGAAGGAACCGACAGAAAGCGTCGATCCTGAATCCCCGGTTGTTGTGAAAAAAGCTAACGGTATTGAAAAATTGACTGATGTTTCAGTCTTGCGAACTCCGATCACACTTCGTGACTGGTTCCAGCAAAAATGGTTTGCATCAGACGCGACTGGGGATAACACTAAGCCCGATAGTAGCACATCCGTAGCCGTTGCGGCACAGTCACTGGCCTGGCGTTTGTTTCACGATGACATTATCGTTTTGATTGGGATGCGTGATTTATGGATCGACCGTCAGGATCGACGTGAACCGACAGCGCTATCTAAAGAGACGATGAATGAATCTCTCCATATGAGTGAAGCTTTGCCTCAGACTTCGCCACAGAAACAAGCTTCCACCGACCCCGGTCATGTCGGGTTGCGCGATCAACGTAAACTGCCAGCTAGCGGATGGTTGAGGCTTTTCATGGACAGTGTTTGCACATTGCAATCGCGTTTCACTTCAAATTCAACTCAAGCGATGACATGGGACAAAGACGATGAGGATGCGATGGATTTTGTCACCGGTGCGGCCATTCTCCGTGCACATCTGTTCCACTTGCCCGGTGCAGACGAGCTGACACGGTTCACGATAAAGTCATTGGCCGGCAATATTGTGCCCGCGATAGCCACAACCAATGCCATCGTGGCTGGGTTAATGGTGTTACAAGCACGTCAAATTCTGGCCGGGTCGACAAAGCGCATTCGTACGGTCTATCTACACCGTCAGCCAACCGGTCGACGTGGATATCGGCGTCTGGTCGTCCCGTGTGAACCACCGGCACCAAATCCATCCTGTCTCGTCTGCAGTCCGGAGGTGTCCAAGTCACGACTGCATCTGTTCTGCGTACCGTCCAGTCTCACGCTGCGCGTGCTCCGTGACCGTATTCTGATACGCCAGCTGGGCATGCTTGCCCCGGACGTGGAACTCACCGAGCGCGGGCTCATTCTCATCTCGAGCGAGGAGGGCGAAACGGACGA	MCSVKDAKVLVVGAGGIGCELLKNLVLDDFKDITIIDLDTIDISNLNRQFLFQKSHVGRSKAEVARESVLRFRSGISVTAFHKSIFSPNFDINFFSSFDLVFNALDNQAARRHVNRLCVATKRPLIESGTAGYLGQVEPFLFATALPHRTDIVNGNTQANCNVAVEDDFHTGCYECQPRGTGQRNFPACTIRNTPSEPVHCVVWAKYLFNNLFGEPDVDNEDISPDTNDPELQKEPTESVDPESPVVVKKANGIEKLTDVSVLRTPITLRDWFQQKWFASDATGDNTKPDSSTSVAVAAQSLAWRLFHDDIIVLIGMRDLWIDRQDRREPTALSKETMNESLHMSEALPQTSPQKQASTDPGHVGLRDQRKLPASGWLRLFMDSVCTLQSRFTSNSTQAMTWDKDDEDAMDFVTGAAILRAHLFHLPGADELTRFTIKSLAGNIVPAIATTNAIVAGLMVLQARQILAGSTKRIRTVYLHRQPTGRRGYRRLVVPCEPPAPNPSCLVCSPEVSKSRLHLFCVPSSLTLRVLRDRILIRQLGMLAPDVELTERGLILISSEEGETDX
sps_tr91500_c0_g1_i3	0.196533	-	hypothetical protein T265_07822 [Opisthorchis viverrini] KER24554.1 hypothetical protein T265_07822 [Opisthorchis viverrini]	182/269	-	-	smm:Smp_166220	hsa:10054|UBA2, ARX, HRIHFB2115, SAE2|http://www.genome.jp/dbget-bin/www_bget?hsa:10054	GO:0016925|protein sumoylation	GO:0019948|SUMO activating enzyme activity	GO:0031510|SUMO activating enzyme complex	0.0	0.0	39.0	marita-specific	GAACTGACCTTGAACTTCAGGTGTAAATAAGCCTTGACGCTTGAGGAAAACCCGTTTTATTTAACAATATCCGAAGATGGTTTCGACGAAAGACGCGAAAGTACTCGTTGTCGGTGCCGGCGGCATTGGTTGTGAATTGCTTAAAAATCTCGTACTTGATGACTTCCACGATATAACAATCATTGATCTGGATACAATTGATATAAGCAACCTAAATAGGCAATTCCTTTTTCAGAAGTGTCATGTTGGAAAATCTAAAGCTGAAGTTGCTAGTGAAAGTGTACTGCGGTTTCGTCCAGATATTCGTGTCACTGCGTTTCATAAAAGTATTTTCAGCCCCAATTTCGATATCAATTTTTTTTCTAGTTTTGACTTGGTATTTAACGCGCTTGATAATCAAGCCGCTCGACGTCATGTCAATAGACTATGTGTAGCCACTAAACGTCCATTAATCGAATCCGGTACAGCGGGTTATCTCGGTCAGGTCGAACCATTTTTATTCGCCACTGCGTTGCCGCACCGAACCGATATTGTCAATGGAAATACACAAGCCAACTGTAATGTGGCCGTGGAAGATGATTTCCACACTGGTTGTTACGAATGCCAACCCCGTGGGACAGGCCAAAGAAATTTCCCAGCATGTACTATTAGAAATACTCCATCAGAACCAGTTCATTGTGTTGTATGGGCCAAATATCTATTCAACAATCTGTTCGGGGAGCCAGACGTGGACAATGAGGACGTTTCACCGGACATCAACGACCCAGAACTACAGAAAGAACCGACAGAAAGCGTTGATCGTGAATCCCCAGTTATTGTGAAGAAAGCTAACGGTATTGAAAAATTGACTGATGCTTCTGTCTTGCGAAATCCGATCACACTTCGTGACTGGTTCCAGCAAAAATGGTTTGCATCAGACGCGACTGGGGATAACACTAAGCC	MVSTKDAKVLVVGAGGIGCELLKNLVLDDFHDITIIDLDTIDISNLNRQFLFQKCHVGKSKAEVASESVLRFRPDIRVTAFHKSIFSPNFDINFFSSFDLVFNALDNQAARRHVNRLCVATKRPLIESGTAGYLGQVEPFLFATALPHRTDIVNGNTQANCNVAVEDDFHTGCYECQPRGTGQRNFPACTIRNTPSEPVHCVVWAKYLFNNLFGEPDVDNEDVSPDINDPELQKEPTESVDRESPVIVKKANGIEKLTDASVLRNPITLRDWFQQKWFASDATGDNTKP
sps_tr91502_c0_g1_i1	0.320801	-	-	-	-	-	-	-	-	-	-	0.0	0.0	12.0	marita-specific	TTAAAACGTTCATATAAGCGCTTTTTGTACCTGATGGAAATAAAGCAGTGACCCTTTGTACTACTGGATAGGGAACTAGACGCCATTGTGATGGTTTCTTTGGATGGGAGTATCTTCCACTTATTGGTGAGCACTAAACTCTCAGAAACGTAGCTTGCTGAACTACCGGTGTCGATCAGAGCACGACAAGGGACTCCATTGACTTCGATATTCACGATAGATTTTGAGAGGCACGAAGGAGAGTTAGCCGCGATAGTTGCCGATATGGATGGGCATACGGTAGATGCTGCGTGATTTTGTTGGCTCTTCGAGAGGCAAACCCTTTGAAAGTGCCCTTTTTTGCCACAACCCTTACAAAGACTATCTCTTGCGGGACACTTCGAGCGAGGGTGCTTGTCGAGACCACAGAAGAAACACTTAGGGCGGACTACGGCGACAATGCTATTGTCAGAGCACTGCATCGGAGACTTGTGGGGGGAGGAAGGAGTGGATGGTGCGCGAATAGCCGCAGTGTGAGAGGCGGTAGGAAAGTTCTGGTAGGATATGGATTGTTGCTCTGCCATTTCTAGGGCTCTCGCCTGGTCAAATGCCTTTTGAAAATTCAGTGAACTATTTTCCAGTAGGCGTTGTCTGATCTGGTTAGATTGGATTCCGCTAATAAACGCATCTCTGAGAGCGTCATCTCGATTTTCCTCGGAGGTAGTGGACCTGAAACTGCAGTCTCTTGCAAGAGACTTTAACTTCTGAACGAACTGGTCGAGAGTTTGTCCATTGTCCTGTTTGGCAGTGGCGAGAATATGACGGACGAAGACCTCATTTTTAGGGCGCACATAGAGGTTACGGAGCGTTTCCATTGCCATTTCATAGGTTTCACATTCCACGACATGTTCGTAGACAGCAGGAGATATGTATGAAATCAACATATCAAGTTTGTCAGGTTTTAAATTATCCACTGACTTGAGGAGACTGAGGAAGGTTCTGTACCAATGGTTCCACTGCCTGGTAGCGTCTGGTGAGCTGGGTTCAACATCGAACCGTTCGAGGCGCAATATACGATCCATCGTTGTATGCTGAATAAATTGTAGTAACAATCCAGAACACACGAGAAAGCAGAACGAGGAAGGCCCAAACGTTAGGCTTTATTCAGCATAGAACGTATGTATGGAAGCTGAAAAAGAGAAAGAAAGCGTGAGATAGAAAAGCGATATATAACGTATTATGTCATTCTCTCCGGCTAGCATTTGGAGACTCAGTTTACAGCGAATAAGCATGTGATGGGTGTGATGTATGGTTTCAAACACATAAATGTTTGCAATGTTCACTATGCATCTCTGTTTCGTAAGTAATATGGTCGAACACGGTTTTGCTGTCGTATGAGTGTATCTAAATTATCGGGGGGATCGGAGGTGTCGGCGGTGTGATGCGTGGGTGTTTCACCGGATGTGTCAGTAATGTTAGTATCGGATATGTTCAACAAGGGTTCCTCATTGGTGTTTACATCGAAGTTTGGAGCTGGCGAATTTTCATCTTGAGCGTTCGTGGTCTCCACGCCCTTGGGAGCTAACTGTCGAATGGGCACAGTATCCTCTTTGCCGTTTTTGAATCGGACGTGTGCATAAGAGGGATTGCATTGTAGAAGTTCGACTTCCTCTACAAGAGGATCGTATTTGGAGGCTCTGACATTCTTTTTCAA	without ORF
sps_tr91502_c0_g2_i1	0.324463	-	No hit	No hit	-	-	No hit	No hit	-	-	-	0.0	0.0	12.0	marita-specific	TGCATCATACGAGAGACCCCTGGGTGGCATAAGGAATCATGAAGTTCTCTAAGGTTCACTCCCATGAGAAGAGCTCCACAGCAAGATCGACTAAGTGCGTCAGCAGCCGTATTCTGCTTCCCAGGCCTGTACACAACATCGAAGCTGTAGGGGGAGAGTTCCATTTTCCATCGCAAGATTTTATCATTCTTGACTCTTCCACGGTGCTGATTTCCGAAAATAAAGGAGACAGATCGCTGATCGGTGATGAGTTTGAAATGGTTACCGAGTAGCATGTGACTCCATTTCCGTACGGCTTCGACTACGGCATACGCTTCTTTCTCAACTGCTGAATGATGCTTCTCCCCTTGAGTTAATGTCCTAGAAAAGAACGCGACAGGGCGTCCCTCCTGATTCAACGTAGCAGCGATCGCCACGTCCGAGGCATCAGTTTCGATGACAAATGGGATATCGAAGCGAATGGTCGCCAGACTCGCCGTTTCTAGTTCATGCTTGAGACTTTCGAAGCTTTGCTTAACAGGTGGAGTTATTGGAAAAATTTGATTATGTACAAGTGGATGGATTTTGTCAGAAAAGTTTGAAATCCATGGCGAGTAGTAAGAGAAGAAACCCACGATCCTTTGTTGTGATTTCAAATTCGTGGGCGCGGGCATTTCTTGCAGTGGCTTTAACCTATCAGGATCTGGTTTGATGTTGCCTTTCGCTATATGAAAACCAAGCAGCTTGATTTCTTTTACGCCTATAATGCTTTTGCTATCGTTAAAAGTCAAGCCATATTTTTCGGCAGCGTTCAAGAAATCCCTGAGGTTATTGTCATGTTCGATTGTGTTTCTCCCACAAACAGTAATGTTGTCCACGTAAACAAACGTGTCTCTCAAATTTTCAAGAGAGATTATCTCATCGATAGCCCTCTGGAAGCATGAAACGCCGTTGGTAACTCCGAAGGGAATACGACGAAACTGATATAGACGCCCGCATGCTTCAAAGGCAGTAAACATTTTTTCTTCTTCCCGAATAGGAATTTGATAGTATGCATTTTTGAGGTCCAACGTGCTAAACGTGCTGTATTTAGCTATGCTCTCAATCATGTTGTCGATTCTGGGAAGTGGATATGCATCTAAGTTGGTGAACTTGTTGATTGTTTGACTATAGTCCACAACCATTCTCTGTTTGTGATTCTCATTACTGACCACCAGCACTTGAGCGCGCCACGGCGAGTTGGAGGCTTCAATGATACCGTCAGACAAGAGTCGATTTATTTCTTCACGTATAAATGTCTGGTCTTCCCGGCTGTATCGTCGAGATTTTGTAGCGATGGGCTTACAATGCACAGACAGATTCTGAAAAAGTGGCGGAGACACTATGGTAGCGGGCTTGAGAGAGCAGACCGTAAATGGGATTTTTTCTCCGCCAAATGATATATGAACACTCTTGTGAAGACCGAGAAAGTCATGTCCTAGGAGAACATCGGAACATAGGTCGGTAAGTACAGATAGTTTGAAACGTTCATATAAGTGCTTTTTGTACCTGATGGAAATAAAGCAGTGACCCTTTGTACTACTGGATAGGGAACTAGACGCCATTGTGATGGTTTCTTTGGATGGGAGTATCTTCCACTTATTGGTGAGCACTAAACTCTCAGAAACGTAGCTTGCTGAACTACCGGTGTCGATCAGAGCA	MKFSKVHSHEKSSTARSTKCVSSRILLPRPVHNIEAVGGEFHFPSQDFIILDSSTVLISENKGDRSLIGDEFEMVTE
sps_tr91503_c0_g1_i1	0.582275	-	phospholipid-translocating P-type ATPase, flippase, partial [Opisthorchis viverrini]	522/1173	-	psi_tr83567_c0_g1_i1	smm:Smp_159720	hsa:5205|ATP8B1, ATPIC, BRIC, FIC1, ICP1, PFIC, PFIC1|http://www.genome.jp/dbget-bin/www_bget?hsa:5205	GO:0045332|phospholipid translocation	GO:0004012|phospholipid-translocating ATPase activity	GO:0016021|integral component of membrane	2.0	0.0	1.0	rediae-specific	TGAACTGACCTTGAATATCGCGTATTTTCGAAGTGTGTTACCCGATCATGCCATGTTGTAATTTTTTTTCCAAAAACCCCAATAATGTCTACAGAGTTATCCGTCCTAACAACATATTCTCAGTTGACCCACTCATTTTATCTGAATCACTTGTGTTCTGTGATAATCGTATTATATCATCGCATTATACATGGTGGAATTTCATACCTTTAAATATATATGAACAACTACATCACATTTCAAATTTGGCATTCGTAATAATTGCTTTCATATATTTATTTGCAAGTGGATCAACTCGTTTCCTTTCTGTTTTTATTCCACTTTCTTTTAATATGTCGGTGGCTATGTTGAAGGATGGAATATATGATTACGCACGACATAAACAGGATAGAGCTGTAAATGATAAAACTTTTGAATTCTTGGAATTTGATTCAGAACATGCATGCATAAAATGGAAACGAAAAAAGTCTCAGGACATTCATGTTGGGGATGTGATTCTATGTCGCAACGAGGAAGAGTTCCCTTGTGATATGATTATATTAGCTTCAAGTGATACCAGATGTAAATTTGAAATAACTACTGCTAACTTGGATGGTGAAACAACTCTCAAAACACATTTTTCACACAAATCAACTCAAGAAGTTTACTTTAAACTTTCGTTAATTAAAGAAATTGTGGCTATAAATTCGATTGATTGGTTTCCGCAATCCATCATATGCGCTGAGTGCGAACCACCAAATGCAGATTTGAATCATTTTGAAGGAAAATTGATTTGCAAGGAATTAAAAAACTATAAGCAAATTGAAGTATCAAAAGTAATTTCATTTGAGAACTTAGTCCTCAGGGGTTCCAAGTTAAAAAACACGGACTTTGTTATCGGTTTACCCATTTATACAGGCAAAGACACTAAGCTTTCCCTAAATTCCAAGGCAACTTCAAGAAAATATACTTCACGTGAAGCTATGTTAAATGTTATTTTAGCTTTATTCATTTTAATATCCATTTCACTGAGTATTATTTTATCCATTGGTGCTACTCTATGGGCAGCAGCTTATTCAGACGTCACTTGGTACATTGGGCGCCCAAAGTTTTCTCCATGGGAATTCGTGCAAAACGTTTTTCTTTTTTGTTTTACAACCAACTCAATACTACCGATCTCTCTTATTGTAACACTGGAGCTACAACAAATTATTTTGTCATTCTTTATTACCAATGACTTGGAAATGTACGATTATCAGCAGAAAATGCGAACTTCAACAAAAACTGTGCACACTGTGGATGAGTTAGGCCAAGTGGAATTTCTGTTTAGCGACAAAACAGGAACTTTGACTCAAAATCTGATGGAGTTAAATGCTTTCTCCATATTCCCTTCAAATCAAACTTACTTGATAAGACAAGGAAACTGGAGGGCTGTGAAACAACTAGAACGCAAATCTACTGACCGCTTGCGTATTTTAGCACAACCAGTTGAAGACCACAACAAAAATGACAAGAAAAGTACAATGGTAAAAAGTCCAGAATACATCCCAAAGGAGATGGAAAAATTATTTACAGTTGCCGTTCTATGTCATACAATTGATGTAAAAGAATACAATAAAATAAATTATGATGAAGGCTTTAACATTCCGAAGGAAACAAAGCCAGTTTATCAGGCTACCTCACCCGACGAGAAGGCACTAGTCGAGGCCGCGGCAAGCATCGGCATAACCCTGGTCTCTATGCAGATGGATGAGCATAACGAAGGATCCAGACAGGCAAAAGTCTCATTCCGAACTGCGAGCTCGCACAGTGCGGAAGAGTGCCAAACTGTGGTCTATTCAATTGATGCAGTTCTGGAATTCGATTCCGTCCGGAAGCGCATGACTGTGATGGCACGCCATCCGGACGGTTCCTGTTACATCCACAGCAAAGGTGCCGAAACGAGCATGCTCAGCTCAGAGTCTTGTAGTGGATCTCCCGGTCACATTCAAGGCCAAGCTCTGCAAAGGGTCAACGAATTTGCCATGCACGGACTGCGAACACTGGTGCTGGCTTCGCGCAAATTGCAACGGGACGAATATCAGACACTGTTGAACGAATGGAACGCGGCATTGCAGTTGTTCGGACAAGACCGGGCTAAGGCCATACGTGTTGCACAGAGAAAAATAGAAAGTGGTCTGGAAATTGTTGGTGTCACCGGTGTGGAGGACAAGCTACAACCCAAGGTACCCGAGTGTTTAAAAAGTCTACGAGAGGCCGGGATCAAGATCTGGGTACTTACCGGAGACAAGGAACAGACTGCCATCACCGTAAGTCAGGCAGCCGGTCACTTCCCTGCGGCAATGAGTCTGGTCCGAATAACAAACTGTCCGGATATAACGTCTGTGGCGCGCCGAATCTTTGAAATCCTTGAGGGTCTAGAAGCCAGAACGGAACAGTGCAACAGATTCAATGGGTACGATGATGTTGAGTATTCCTTTTGTCCAACAATCGCCGAGGTTGATGAAATCCTGGCCACTGCTGCGGAAGCTGAACTAAATCACCAGGCTCAGCCTAACACTTTGTCCCCTTCGCAGCGGGACGGTGAGGATCTTGCAGACTTGGTAGGGCGGATAAACGATTTACGGGTAAAACTGATAAGCTTCACCGGAACCAAAAACCGGATCTCTTGGAAACGTCATCGTCGAACGGGCAGGCAGGCACGCGAGTCCATTGGTGCAGCTGGAGAACCAATTGGATTAGTGATTGACGGACAGAGTTTGACCAATGCGTTGGGACCAGCTCTTCGTCCGGCCTTTTTGGACCTGTGCCTGAACGTGAACAGCGTGTTGTGCTGTCGCATGACCCCGTTGCAAAAGGCCTCGGTCGTGCAGATGGTACGTCTGGGTCTGCAGGATTCAGAAGTTTGCGGTGGCAGACCTCCCGTGACTGCTGCTGTGGGTGACGGTGGAAACGATGTCGCAATGATACTGCAAGCCAATGTGGGAATCGGTATCTACGGTCGTGAAGGTCGCGAAGCTGCTCGTGCCGCGGACTACGCCATACCTCAGTTCTGCTACCTGAAACGTTTGCTCCTGGTCCATGGACACTGGGCGCACCATCGGATTACGCGAACAATGCTCCTGTTCTACAACAAATGCGTCAGCTTTCTCACCCTACAGCTTTGGCTGTTTGTCTACACGGGATTTTCCGCGGTCAACTGGTTCGATACGCTTTACTTTGTCCTGTACAATCTCACCATGACGTCACTTGCGTACATGACCTACGGTTTTTTCGAGAAGCATTTAACAGCCAATCAGCTGCTGGCCAATCCGCACCTATATGCCAAGATTACCGGACATCGAAGTCTGAGAACTTGGCACGTGATGCTCTACTTGCTCGATGGCGTTTGGCAAGGAACGGTTATATTTTTCTTCGCCTATCTATTTCTCTGTGGTGGCGAATGGTACGCCCCGGCCATGTTTATTCAATCAGCCGATCGAAAGGCCCACTTGTTCGATTTCAATATGATCGGCGCCGCGACCTTCATGATTATTGTGATATGCGCCAATCTCCGTCTGACCATATACGTGCGAGATTTCAATGTCCTCTACCTGGTGGCGTTATTGGTGACAATCTTGAGCAACTGTGTGCTGTTTGCTCTAATTCAGGCAATCGCTGGTCCGACCAGCTATCATTCCGGTCTCTACACAATGCTTCTCTCAAGTTCTCAATTCTGGTTATCTGTACCGATCACCGTTTTCACGGCCAATGTACCTGCTCTCATATGGCGCACAATATCCGACACCTGGTGGATAAATCAACTGGGGACACGCATCAAATTTACCGACGATGATGATCTGTACGGCGAGGGACAGGAAGCAATAGGTGACCATTTCCTTTTTGATAAGTTCACTCCAAACTAAGTCAGAATGTAATCCTGGATTGCACGACTGTTTTTTTGAACAGCTTTTTCCAATTTACATGCAAATTATTTGTCCAAAAATAAAGAGCGCGTTCAGTTGTCCTTCCTGATTACCTTTACCTCACTCCCTTGTGTTTATCAGCTGAGATTTTCTGTTTTGACCGGTTTTGTTTGACGGTTTTTGTCAATATACATATTTCTGCACTTCCAAAA	MSVAMLKDGIYDYARHKQDRAVNDKTFEFLEFDSEHACIKWKRKKSQDIHVGDVILCRNEEEFPCDMIILASSDTRCKFEITTANLDGETTLKTHFSHKSTQEVYFKLSLIKEIVAINSIDWFPQSIICAECEPPNADLNHFEGKLICKELKNYKQIEVSKVISFENLVLRGSKLKNTDFVIGLPIYTGKDTKLSLNSKATSRKYTSREAMLNVILALFILISISLSIILSIGATLWAAAYSDVTWYIGRPKFSPWEFVQNVFLFCFTTNSILPISLIVTLELQQIILSFFITNDLEMYDYQQKMRTSTKTVHTVDELGQVEFLFSDKTGTLTQNLMELNAFSIFPSNQTYLIRQGNWRAVKQLERKSTDRLRILAQPVEDHNKNDKKSTMVKSPEYIPKEMEKLFTVAVLCHTIDVKEYNKINYDEGFNIPKETKPVYQATSPDEKALVEAAASIGITLVSMQMDEHNEGSRQAKVSFRTASSHSAEECQTVVYSIDAVLEFDSVRKRMTVMARHPDGSCYIHSKGAETSMLSSESCSGSPGHIQGQALQRVNEFAMHGLRTLVLASRKLQRDEYQTLLNEWNAALQLFGQDRAKAIRVAQRKIESGLEIVGVTGVEDKLQPKVPECLKSLREAGIKIWVLTGDKEQTAITVSQAAGHFPAAMSLVRITNCPDITSVARRIFEILEGLEARTEQCNRFNGYDDVEYSFCPTIAEVDEILATAAEAELNHQAQPNTLSPSQRDGEDLADLVGRINDLRVKLISFTGTKNRISWKRHRRTGRQARESIGAAGEPIGLVIDGQSLTNALGPALRPAFLDLCLNVNSVLCCRMTPLQKASVVQMVRLGLQDSEVCGGRPPVTAAVGDGGNDVAMILQANVGIGIYGREGREAARAADYAIPQFCYLKRLLLVHGHWAHHRITRTMLLFYNKCVSFLTLQLWLFVYTGFSAVNWFDTLYFVLYNLTMTSLAYMTYGFFEKHLTANQLLANPHLYAKITGHRSLRTWHVMLYLLDGVWQGTVIFFFAYLFLCGGEWYAPAMFIQSADRKAHLFDFNMIGAATFMIIVICANLRLTIYVRDFNVLYLVALLVTILSNCVLFALIQAIAGPTSYHSGLYTMLLSSSQFWLSVPITVFTANVPALIWRTISDTWWINQLGTRIKFTDDDDLYGEGQEAIGDHFLFDKFTPN
sps_tr91504_c0_g2_i3	0.165039	-	-	-	-	-	-	-	-	-	-	1.0	0.0	0.0	rediae-specific	GAACACTTGTAAGACTGATTGGCCTGTAACTCTCTGGAGAGTGACGATCACCCGATTTGTATATCGGAGTGACTATTGCCTCTTTCCAGGCCTCTGGTAGTGTACCTGTGTTAATTGATTGAAGGAACAGGTCATAAAAAGGTCTCACAAGTGTTTCAGCAGCTTCCTTTAGAATTCTGGGATGGAGATCGTCCGGTCCCATTGAGCTGTAAGTATTTAGGCTCAAAAGAAGGCGGTGAACATCCTCCGGCTCAAAGTTAATAGAAATAAGAGGCTCAGAATAAGGAAGGGTGGTGATCTCAGGTAGAGGACCATTGCTTGAATCGGAGTAGACGGAAGCAAAATGTTTTTGAAAAATGTTTGATACTATTAAAGGGTCAGATGAAGTAATACCATTGGACTGCTTTAAAGAGAAAGCCGAGGGTCGATTGCCTTTGCGACGCCGCATGTACTTAAAAAGGTAGGTTTTGTTAGACCTAGCAGTTTGTAGAACTTTACTTTGAGTAGATCGGATATGGTTTCGTATCTCCTTTCTACATCTGTTCCGGGTTCTTTTGTAAGCAAGGGCGGCCTCAAGAGTGCCTGTTTGACGTTGCTTTGCAAATAGATGAGAACGCTCGTTAAGGAGACGGCGAATCTGTGTCAGAAGAGACGGACTAGCCATGGAAGGAATGAGTTTGCGTGGGATAAAGAGACGGTCGGCCTCAGTTGCTTTGCCTTTTTGTCTGATTCAAATCAGTGCCGTCTGCGTCGTTTAATTCTTGAATGTTCTAAGTTCACT	without ORF
sps_tr91504_c0_g2_i4	0.519043	-	No hit	No hit	-	-	No hit	No hit	-	-	-	2.0	2.0	2.0	shared	GAACACTTGTAAGACTGATTGGCCTGTAACTCTCTGGAGAGTGACGATCACCCGATTTGTATATCGGAGTGACTATTGCCTCTTTCCAGGCCTCTGGTAGTGTACCTGTGTTAATTGATTGAAGGAACAGGTCATAAAATGGTCTCACAAGTGTTTCAGCAGCTTCCTTTAGAATTCTGGGATGGAGATCGTCCGGTCCCATTGAGCTGTAAGTATTTAGGCTCAAAAGAAGGCGGTGAACATCCTCCGGCTCAAAGTTAATAGAAATAAGAGGCTCAGAATAAGGAAGGGTGGTGATCTCAGGTAGAGGACCATTGCTTGAATCGGAGTAGACGGAAGCAAAATGTTTTTGAAAAATGTTTGATACTATTAAAGGGTCAGATGAAGTAATACCATTGGACTGCTTTAAAGAGAAAGCCGAGGGTCGATTGCCTTTGCGACGCCGCATGTACTTAAAAAGGTAGGTTTTGTTAGACCTAGCAGTTTGTAGAACTTTACTTTGAGTAGATCGGATATGGTTTCGTATCTCCTTTCTACATCTGTTCCGGGTTCTTTTGTAAGCAAGGGCGGCCTCAAGAGTGCCGGTTTGACGTTGCTTTGCAAATAGGCGAGAACGCTCGTTAAGGAGACGGCGAACCCGTTTCGGAAGAGTAGAACTAGCCTTGTAAGGAATGAGTTTGCGTGGAATAAAGAGACGGTCGGCCTCAGTGATGGCGGCTTGAATAGAAGAGAATCGTTCATTTATGGAGCCTTGTAGTGAAATCTCATGGAAAAGAAAGGACCTTAAGCTAGGGAAGTCTGCATGGAAGAAGTTTCTGACTTGCTTTTCAGAAGGTTTTCGATGTGTCCAGTAGCAAATGTAGTCAAAGAAGAGAGTGACGTGGTCACTTTTGCCTAAAGGGGACATGACTTTTACTATATCTACATAGTGCTGCTCGTTGGTCAGCACGAGGTCAAGCAGGGAAGGATTTTGACCCAGACGATAGCGTGTGGGTTCAAGGACGTGTTGTGACCACGATTCCTTGCGGACCAGATCACACAGACTATAAGAGAACGAGGAAGGCGAACTTGAGCAATGCATAGTTGCCCAGCTTATGTCAGGGCAGTTAAGGTCTCCTGTGATTAGCAAGTGGGAGCATTTCTGACTATTTACAAAGTTCGGAAGGAGTTCAAGAAATGAGTTGTCAGCTGTAATTTCACAGGACGGGGAACGATAGATCACTCCAATTAGCAAACTATCTGGGGAAGTTAAGTCTAGGCGTACCCAGAGTGTGTCATACATCGGGAGGTTAATGAAACCGCCGAGTACAACAGGGACAGGGAGGTTGTCGCTAACGTACAGTGCGACACCACCGGCTTTGCCCCGTGATGAGTCTGATCTGAGAAGAGTGTAGCCCTGCATGCTTGCTTCATGGTCGCTGATGTCCGAAGTAAGCCACGTCTCTGTAAGGGCAATTATTTCTAAGTTCCCCTCGCTTGCCAGCAGCTTTATTTCTGGAAGCTTGTTAAGAAGGCTAAGGCAGTTCGTGGACAGGCAGGTTAAAGCGAATTCGTCATCCAGCTCCTTGTTGGATACCTCTTTAGCCGTGGTGAAGGCTGTGGTCGAGGTTGAGGTTCCAGAAGCTGGTTGCAAAGAGGAGTCAGAAGCATAGAGAGAAGGTTTATGAAGCTGGAGCTTGCTTGACTTACACCAATCTGTTGGGACCATGCAGGTGTTGGTATTTTCGGAGAAGGAGGGCCTTTGGAGTAAGTTGGGTGCTTCGGGAGTTGGGGTCTGAACACATAGCGGTTGATTCCCTCGTCGTTTTTAAGCGTTGCACGTATGTCTCTGGGACGTGAAGACGGTAACCTGCTTGTGGGTGAGGACCGTGTGACTGTCTGTGGTGGTGGTAGTGTTGGTAGACGCGGTGGTCGTTTCCTCCCCATTCCTTGCCGAAAAGACTGCACCATTGAGGAAATTTTCGGGGCATGTGGAGCACTTAATTGACGGTGAGTTCGAGCGGGTGGTGAGGGCAATTTTCGCCGTGGTTGTCCCAGTAGGCCACAGGTGTCCTTCTTGAAGCACGGGACATTGATATAGGGAGCCCTTTTGTAAGGCGAAGGCATAGCATTTTCTTGGGGTAAAGGAAGATCATCGGTAAGATCTTCAGTCTCCATATCTGATTCGTGTGCGAGGGTTTCGATGCCTTCGTCGTCTGAGTATCTTGTGGGTTCTTCCGTACTTGAACTAGGCGTACTAGGCTGGGGTGTGTTCAAGGGGGTTAACTGAACTCGCGGGGAGAGAAGTAGTTTGTCCCTCGCAAGCAGCTGAAAGGGTTTGGGACGGTAAGTTTTCCGTTCTGCTAGGGGACGATCAAACGAAATTCCTGAAATGTAACTGAAGGCTTTCTTGATTACGTTGCTTTTGGCTATAACGAGCGATGTACACTCATCAGAGGCCATTGTTATCAAAAGGCCTTTTGCTTTCTTTGACCGCTTTTCTCGCAGCCATTGGACAGCGATTATATCGCTTACTAGGTCCGTTGCGGCCTTTTGTATGGCACGCTTGGCGATGTCTAAAGGAATGGCTGTCTTGGGAAAGGATCCCCAGATAATTAGCCGTTTTCCTCGTAATGCGCTGTCTGTTAAAGAATGTGAGGCTTCTATTATCTCTTGCTTAGAGAGTTTTATAGCCTTGTCTGCCGCTAACTGCTGGGGGAGTACAGCTTTGATATCGGAGAGGTTCCGGTGTAGAACCTCATGCTGTTGTACCCCTTCTGCCTTGAGCTTCAGGATCAGAATTGTTAAGGATTCTATTTTAGCTTCAAGGGATTCAAATCTGGCGGTGTCCATTTGCCATTCTGAGGGTTTGCAAACGTGCCAGATCTCTTCAGTGTTAGTAGAAGTGTCACACGTCTGTGAACTGCTTGTCGTGGTGGTATTTAGCTGATGTCGATGAACACAAGAGGAGCATCTGTACGCTAGGCCTCTGTTGTCCATAGAACTATACTGATCTTTTGAAAGACCGGTACAATTTGGGTGGTACCACACAGAACAGGCATCACATACCATGCCATTGACAACAACTTTACCACATCCACGACGGCCGCACGTGGAAGTACTCAGTGGCAAGTTGTTCATATTTGCGATATAATGAATATTGAAAAAACTCAAAAAATGCGTAGCTTAGTAAGTAAGACTAAACACTGAGTAAAAAGCAGAACAATTACTGAATGATCAAAAACAGTTAAAATTTCTACACCGTGAAAAAAGTGTCTAAGGATAATTAATTTATCACTTAGAATAATTTGTTTCTAAACTTTGGCTATTATGGGCCAAAGTAGCAGAAAAAATGATATTTTTATCAGAACACAACAGGACACAAATTTCAAACCGTATTCGAACGTACCG	MSEVSHVSVRAIISKFPSLASSFISGSLLRRLRQFVDRQVKANSSSSSLLDTSLAVVKAVVEVEVPEAGCKEESEA
sps_tr91505_c0_g3_i2	0.415283	-	LMBR1-like region [Fasciola hepatica]	306/548	-	psi_tr81888_c0_g1_i1	smm:Smp_126160	hsa:55716|LMBR1L, LIMR|http://www.genome.jp/dbget-bin/www_bget?hsa:55716	GO:0016310|phosphorylation	GO:0016301|kinase activity	GO:0016021|integral component of membrane	5.0	6.0	20.0	marita-specific	CGTGAAATCGTGAAATCGTGACGCTTGTTGTTTCATTACGTTTACCCATCAATAGTATCGCTCGTTTGATTGTTGATCGGGGCGCGGAAAGTTCAACACAATTGGAGGTTTATCGTTATATAGCATGAACAAATAGAGAAAGAACCAGAAGTAAAGACCAGATGCAGTGGCCAAACGAATGGTTGTGTAATACTATGGAAATACACTTTTCGCTTTCTTTCGGATCTTTTCGATGAATGACAATCTCGTGGACGAGGAAGGCTTGCTTAGTCATGAGGAACAGGTCTTCTATTCGGAAATCCGCGGTCTTGTCGTCGTATTTCTTTTCTTTGTCATCCTGTTCACCATCGCCCATTTGGCTGTTCAGTATTTTGCAGCTCGACCGGATCCGGACTTGAAACAGGATCGTGCTGACAGACTTGTACATCAGTTAGTCTCCGGTATATGCACATTCACACTGACCATCAGCCTGACCGGTTACAGTCTGTTGCCGTTCTCGATCGCAGCGAACGAAGTATTACTTGGGTTTCCCCACTCATACTACGTCCAATGGCTGGACACGGATCTACTCAAAGACTTATCATTGATTGTAAATCTGGGCACAAAAATATCTTGTTTACTGCTGCCATTTTCATATTTTTTGCTCATTGCTCAGGGTTTCACGGCCTCCGCGTATGCATTCAGTTCTCGTCTGGTTGAAGCGATTGGTTTACTGGTCTTTACCTACATCCTCGTGTTTGGAACTATCTGGTCTCTTGGATCCCTAATAGCGGCCGTGCATACCCTTGTAGTCGGCCCGCTCAACTCTACGTCACCAACAACAATAACACCGGTACCGTCTGGATGTTTTGCTTCCACTCCGGGAAGCAATACCATCACCAGCACTGGCACGACCAGTCTGTTTTCCATTGAACAACCGGTCGCAATTCTCATACATTCCATCCAAACTATGTCCTGGTCAGAATTTGTATCCAAATGTGTGTTACATACAATTGTGCGCATGTTGGAATCTGTGCAACTGGTTGCTTCTCTTTTGGGCTTGGTCCTCCTATTTGCCTGTACCCCGATCGGACTGGTCAGTCTCGGCTTCTATTTGATCACAACGAGTATAAAAGCCCTTCCACCAAATTGGACTACACAAGCTGCTCTACGCGACCGACTGACGGAGTTGCATTTTGACGCACTATGTTTAGAAGAAGATCTGCGCACGGCTGAACTCGTGTTATCCGTGTCGAGTCGCTTTCCCTCCCCCACGAGATGGTACGATCGTCTCAGTGTTCTGACTTGCCTGAAGGCTACTGGAACGTTGACATCTCTGGGATATGAAGAGAATAACAGTGCATCATATGTCCCCGGAAAAAAATTTGTTCCCTTGATGCATAACAAACTACCTCAAATCCATCACGAAATGATCAAGCTACAGGAACGTATATCGCGGCATGTGTCCAGTCCTGTTCGACTAATACGCGACTGGTCTCGCCCTTTGGTACCTTGTTTGGTGTTCGCTGTGATATTTTGTCTGCTTCAGCTGACTCAGTCTTACGTGTTCTTCAACATTCTGGACCTAGTCTGGAACTTAATATTTGGGGGACACGATGAACTGACTGGCAGATTCACTAACATTGATGCATCCACCACGACCGTAACGGAACCATCCACAACTACTGTTTTGACACCCAAACTGATTATGGTTGGTGATCCATGGATTACCGTCCGTCGTGCATCTACACCCAGTTTCACACTGGGACACAAGCCAGTTTCTGCGTTTGGTCATGTCGGAGCCATATTGCAGATATGTGTAATTCACTTCCTGCTGTTCGTCAGCCTATGGGGCTTCTACGCCACCCCGACCGGTTGTGTTCTTCGACCACGCGCACACACGATGAGCCTGGAAGCAATTATGGTCAATGTCATCCTCCTACTGTTGTTCAGTTCCGCCCTACCTCTGCAATCCAATCTCTTAGGATTGACCACTATGACTTTACCCAGTGCGTTGAAGACAAAAGATGCAGCAAGTACCTCATCAACTAGTACACCGTATTCCGTTCCCCAAGAAACCACCACCCCCCTCACTTCTAGCGCGTTGGAGAAGACCGGCAAGGAATATTTGTGGTGGTTGTGGAAATGGCGTGCTCAGTCGACGTCATCGATGCCATCACAATCCCATGAAACGGGACAACGAATAATTTGCGCAAAACATTGTCATCTGGATCACGATCAAGTCCCGGGCAGTGATAGTCAATCACCAGTGGTGAAAGAATCTGTGGGGAGTCAACCGTTTTGGTCCAACATTTGGCATGTTTTCGTCCCCGTCTCATTTTATCCATCCGTTTCATA	MNDNLVDEEGLLSHEEQVFYSEIRGLVVVFLFFVILFTIAHLAVQYFAARPDPDLKQDRADRLVHQLVSGICTFTLTISLTGYSLLPFSIAANEVLLGFPHSYYVQWLDTDLLKDLSLIVNLGTKISCLLLPFSYFLLIAQGFTASAYAFSSRLVEAIGLLVFTYILVFGTIWSLGSLIAAVHTLVVGPLNSTSPTTITPVPSGCFASTPGSNTITSTGTTSLFSIEQPVAILIHSIQTMSWSEFVSKCVLHTIVRMLESVQLVASLLGLVLLFACTPIGLVSLGFYLITTSIKALPPNWTTQAALRDRLTELHFDALCLEEDLRTAELVLSVSSRFPSPTRWYDRLSVLTCLKATGTLTSLGYEENNSASYVPGKKFVPLMHNKLPQIHHEMIKLQERISRHVSSPVRLIRDWSRPLVPCLVFAVIFCLLQLTQSYVFFNILDLVWNLIFGGHDELTGRFTNIDASTTTVTEPSTTTVLTPKLIMVGDPWITVRRASTPSFTLGHKPVSAFGHVGAILQICVIHFLLFVSLWGFYATPTGCVLRPRAHTMSLEAIMVNVILLLLFSSALPLQSNLLGLTTMTLPSALKTKDAASTSSTSTPYSVPQETTTPLTSSALEKTGKEYLWWLWKWRAQSTSSMPSQSHETGQRIICAKHCHLDHDQVPGSDSQSPVVKESVGSQPFWSNIWHVFVPVSFYPSVSX
sps_tr91505_c0_g7_i2	0.205078	-	No hit	No hit	-	-	No hit	No hit	-	-	-	5.0	6.0	36.0	marita-specific	GGTGCCTCTCATCCGACACCCAACCCAAATCCCATATCGAATTCCATGCCGATTACTACCGAAGATCAAAGGCTGGAAGACCGATCGATTTGGTCGCAATTCATTTCCCGTGCCTTTGGGGTTTCGTCACCCGCGTCAGCCAGTTGTGGTCTGATCGTGGTGATTCTGCTGTACAATTTGTGCTTTTTAATCACATCCGTATGGATTGCTGGGCGTCGCCTAAGTGACGCAACATGGTCCTTTAGTTTGGAATTAGTCACCTCGTTGCGATGCTTGCAACAGATTCAGTGGACTGGCACTCAAGATGGGTTGTCTGGACCTGTGAAAGATGCCTATCGTCGCACTTCGAATTCACATTATCCCTCTGCATCTTCTTCCGAACCCCTACTAAACGGTATTTCCTGTCAGTTGGCTGTTGAAAATACGGAATCATTGTTTCATTTGCCATGCGGGGAGTGATTTCTCTCACTCCCGGGGTCTGTGCATTTGCACGCACTTGTCTAATCAGGTCCACTACCGAACATCCTTTCAACTCTAGTCCGGTCCATCCTGTTTCAGCCTTATCCACCCATTTATCACTTTATCTGTCTTTGTTAACGCGCATGTGCTTTCAACATTTTTTCTTCTGTTTGTCATCGGTTTTTCTTCCATTATGTGTACCAACTACTCCTCTCATCGGTCCCACATACTCAGTCCAAGCACGTTTTATTTATTCATGAACTACTATTCATGAACTGTTCTTCCAACTGAGTCTCAATCTACATGTAAGGAAGTATGTATGTACGGGGAACAACTCATGTATTCAATGAATAGCAGTTTCATATTTCTCTGCATACTCGTCCATCCTCATCCGGTTTTTCTTCTCTAGCTCAATGTTTCACTGAGAAATTTCACTTCATCACCTTCGTTTTAGTCACAGAAACAAAAGCATCAGTAACATGCTTGAATACTAAAGAAAATAGCCAACATCGTTGTTGTTCTTCGTATTTCTTAATTTCCTGATTGGT	XCLSSDTQPKSHIEFHADYYRRSKAGRPIDLVAIHFPCLWGFVTRVSQLWSDRGDSAVQFVLFNHIRMDCWASPK
sps_tr91506_c1_g1_i1	0.459961	-	hypothetical protein T265_14748, partial [Opisthorchis viverrini] KER22933.1 hypothetical protein T265_14748, partial [Opisthorchis viverrini]	704/828	psi_tr78434_c0_g2_i1	psi_tr78434_c0_g2_i1	smm:Smp_147360	hsa:1479|CSTF3, CSTF-77|http://www.genome.jp/dbget-bin/www_bget?hsa:1479	GO:0006397|mRNA processing	GO:0003729|mRNA binding	GO:0005634|nucleus	7.0	5.0	4.0	shared	GCAAGTCCTAGAAACTGACCTGACCTGACCTGACCTGAACTGAACTGACCTGACCTGAACCGTTGTGCAACTACAGCATACTCTTTTTCGTGATTCATAAATAGGGTCATCAAAATATTAGGAAACGATGCCTTTCGTTCAGAGAAGAGTGTATAAGATGGACAAAATGCAAAAAGCTGAAGAAAGAATAAAGACAAATCCGTGGGACATAGAAGCTTGGAGTGTCCTTCTCAGAGATGCACAGAGCAAGAAGGTTGAGGACGCCAGAGAAGTTTTTGAGAGAATAATTGCTCAGTTCCCATTCGCCGGTCAGTATTGGAAAATTTATATTAACCAAGAGATGAAAGCAAAAAATTATGAACGAGTTGAAAAGTTATTTCAGCGATGCTTGGTGAAAATACTGCACATTGATTTATGGAAACTGTATCTTCAATACATTAGGGAAACCAAAGGAAAACACCACTCATTCAAAGAAAAAATGGCCCAAGCCTACGATTTTACTCTGGACAAAATGGGTTTGGATTTGAATTCATATTCCATCTGGGCGGATTATATATCTTTCCTGCGATCGACTCAAGTACAAGGCTCATACGCAGAGAGCCAGAAAATAACAGCAACTCGACGCGTTTATCAAAGAGCAATCGTGACGCCCATGTTAGGCATAGAGACCGTTTGGAGGGACTATTGCATGTACGAAAATTCAATCAATCCCGCGATCGCCAAAAAGTTCACCGAAGAACGCAGTCGGGACTATATGAACGCCCGTCGGGTAGCGAAGGAATATGAAGTGATTACAAAGGGACTGTCTCGAAATATGCCATCTGTTCCACCTCAAAATACTCCATACGAAGCCAAACAAGTCGAATTATGGAAGAAATACATCCAGTGGGAAAAAGATAATCCATTGAAGACCGAAGACATCATAACGATTACCAAAAGAGTGATGTTTGCTTATGAGCAATGTCTTTTGTGTCTGGGGCATCATCCGGACATTTGGTACGAAGCAGCTAGCCATCTGGAGCACGCCAGTAAGGTTTTAATTGAAAAAGGGGACCAAACTATGGCTAGGCAATTCGCCAATGACACAGCAGCTATGTACGAACGCGCAATCGCCCTTCTAAAGACAAACAAAATGCTGTATTTCGCCTATGCAGACTACGAGGAAGGTCGTTGTAAATACGCCAAGGTGCACTCCATCTATAAGAAGTTGATCTCTTTGGAGAATATTGACCCAACCCTGCCCTATATCCAATACATGCGGTTCGCTCGGCGTGCTGAAGGAATTCTATCAGCCAGACATGTTTTCAAACTTGCTCGGGATGATCCACGAATCAGTTATCACGTTTATTGTGCTGCCGCATTCATGGAATATTTCTGCAGTAAAGACAAAGAAATTGGGCACAAAATTTTCGAACTGGGTATGAAACGGTTCGGCGGCAACGCGGATTACATTCTGTGTTATGTCGATTTTATGGCTCACTTGAACGAGGACAATAACATTCGTGTTTTATTCGAACGGGCCTTGGGATCGAATCAAATTGCTCCCGAACGATCGCGCTTGATTTGGGCACGATTTCTGCAGTTTGAATCACAAGTGGGCGACTTGGCCAGCATTCTCAAAGTTGAAAAACGTCGTTTGCAGGCACTGGAATCAGTTAAGGAAGCATCTCGACTTGAGAGTGCACTTCTTATCGATCGCTATAGGTTTCTTGATTTACTTCCCTGCTCCGATTCGGAACTCCGATCCCTAGGATACAGAGAATTAGCACGCTTTCAACTCTCTGGATTAGGTAAGAGTCACGATGACTTGCTAGGTGGTGTACTTGCTTCCCATGGGGGTGCTGTCGGCTCGTTGGCTCTTTCTAGCGGGGTCAGTGGTGACGGAACTATGGTGACAGGTGCGTCCGGATCTACCGAACAAAGGCCGGCCTATCCGCAGCCAGATATCAGTCAAATGCTCCCATTCAAACCGAAAGCCTATCCTCGAACTGGGAGCCATCCAGTTGCCGGTGGTGAATTTCCACCCCCACCGACTGCTTCAGCTTTGCTTCGCTTATTGCCACCTCCGGAGTGCTTTCATGGACCGTTCGTAGAGGTTGACAAATTTTTGGAACATTTTATAGAATTGGAAATTCCCGACGATTATATGGATTCAGTAAACGCAGAATCCGAAGAATTGGCCAACAGTATCGACCCTGGCACGGCTCTTTCAATCGAACTGGCCAGCACGGCTGGCTCTACGGCTCCAATGTTATTAGCTGCTCGCAAACGACGTCAGCAATTAAGCCTCGATACAACGCCAGCAGTCGCCTCGAGTCGAGGTGGACGTGCTGGAGCAAACCAGCTTCGAGCCAAGAAACGACCCTGTCTTAATGCGTTTGGTGATTCAGAAGATGAAGCAGATGAGGAAGACGACGATGAGGATGATGACGACGATGAAGATGAGCGAGCTGCAGCTCTAATGGTTGGTACTACTGGCTCAACGGCCGCTGCTGGGTCCGACCTACTTCGTAGTGCTTTGGCTGGTCCTCTAGATATTTATCGGCTTCGACAACTCCAACGTACCAAATAGTTTGTCTTCACTTCTCACTCACATACATTGCATTGTACATACAAAGCCCTTCATCTCGGTTCCTATTTTTATTGTGTTTAAACTGTTTTCATACCCTATTGTGTGTATTACATAGACCATTGTCGTAACATGGTTCATGACTGTTCGACGCAAAGATGCAATGGCTAAGGTACAGATGAATGTAAATTTGACCAAGCCCAAAAAA	MPFVQRRVYKMDKMQKAEERIKTNPWDIEAWSVLLRDAQSKKVEDAREVFERIIAQFPFAGQYWKIYINQEMKAKNYERVEKLFQRCLVKILHIDLWKLYLQYIRETKGKHHSFKEKMAQAYDFTLDKMGLDLNSYSIWADYISFLRSTQVQGSYAESQKITATRRVYQRAIVTPMLGIETVWRDYCMYENSINPAIAKKFTEERSRDYMNARRVAKEYEVITKGLSRNMPSVPPQNTPYEAKQVELWKKYIQWEKDNPLKTEDIITITKRVMFAYEQCLLCLGHHPDIWYEAASHLEHASKVLIEKGDQTMARQFANDTAAMYERAIALLKTNKMLYFAYADYEEGRCKYAKVHSIYKKLISLENIDPTLPYIQYMRFARRAEGILSARHVFKLARDDPRISYHVYCAAAFMEYFCSKDKEIGHKIFELGMKRFGGNADYILCYVDFMAHLNEDNNIRVLFERALGSNQIAPERSRLIWARFLQFESQVGDLASILKVEKRRLQALESVKEASRLESALLIDRYRFLDLLPCSDSELRSLGYRELARFQLSGLGKSHDDLLGGVLASHGGAVGSLALSSGVSGDGTMVTGASGSTEQRPAYPQPDISQMLPFKPKAYPRTGSHPVAGGEFPPPPTASALLRLLPPPECFHGPFVEVDKFLEHFIELEIPDDYMDSVNAESEELANSIDPGTALSIELASTAGSTAPMLLAARKRRQQLSLDTTPAVASSRGGRAGANQLRAKKRPCLNAFGDSEDEADEEDDDEDDDDDEDERAAALMVGTTGSTAAAGSDLLRSALAGPLDIYRLRQLQRTK
sps_tr91507_c0_g1_i1	0.188232	-	-	-	-	-	-	-	-	-	-	0.0	0.0	386.0	marita-specific	GGTTGGGTTGGGTTGTAGCAAACGGGTGATTATATTAGCAGCGGTCCCCACACGATCGCATAAGGTTAGGTTGCTCACTTTTCGTGACAAATGGCGTAGATGACGTGGCAACAACAGATGTGAACACGTGTTGCTTTTCGAGTCTGGTTCGTGAAGTGGCCGAATTACAAGAGAGTGTGGATCAGCTGATTCATCAGTTGGCATCCAATCAGGTTGCGCACCAAGATCTGATGCGATCACGTACGCAGCTGGAGAGCGATTTGGCCGTGAAGTCCAACAGCCTGTTTATCGACCGGGAGAAATGTCTGGGCTTGCGAAAAACATTTCCCATGACGCCATCTTTGGTTATGCCAGTTTGAACACACGCACACACACATATTGCACCACTGGAGCACTACCCCCTGTTTCCCGCAGCAAAACGATCCTGTGTGACGTACTCACACACCCCACCCACACACATTACCAGCCTTACGTGTTAGTAAAAAATCTACCGCTAACTGCGTTGTTAAAAGAATGGCAGCCACGTGACTGAAGCACATGAACGCTTGCAAAGATATTTTTCTACGCGACGTGCTATTTTTTGTTAATCTGTGTTGTTGATTTGAGTAATACGTGCAGTGCCTCACTTGTGACATGATATCCTAGGCGTGAATAGACGTATTTTTTTCTTTTTGTTTACGCGTTTCGTCTTTTTTTGGTGGACTTCATCTCACTCCTTGGTCTTTTATTTTTGTCCTCATAATATTATTATCATTATTATTTGCGATAGTACTATTAGTAGTAATAGTAGTAGTATAACTACTACTAATAAATTTGTGATTAATATTCATCATTCTAGCACCAGCACCTCTGTGATACATATGTACAAAATCCTTTGATTAGTGTGGTCCAATACATTCATAAATATATAAATTGATTTGTATTGAAAAAAAAAA	without ORF
sps_tr91508_c0_g3_i1	0.255127	OG0005146	Adenosylhomocysteinase 3 [Clonorchis sinensis]	312/343	psi_tr81753_c0_g3_i1	psi_tr81753_c0_g3_i1	smm:Smp_096020.2	hsa:23382|AHCYL2, ADOHCYASE3, IRBIT2|http://www.genome.jp/dbget-bin/www_bget?hsa:23382	GO:0006730|one-carbon metabolic process	GO:0004013|adenosylhomocysteinase activity	GO:0005829|cytosol	8.0	10.0	12.0	shared	GCGGCCCTAGCCGAAAATGGCTATTCGATATATGCGTGGAAAGGCGAGTCAGAAGAAGATTTTTGGTGGTGCATTGATCGGTGTATTGACGGCAGCGTCTGGTCTCCTAATATTGTGTTAGACGATGGCGGGGACCTGACGCACAAACTTCACAAGGACTATCCAGACCTGCTCGCTGGTGTTCGAGGCGTTGTGGAAGAGAGTGTTACCGGAGTCCATCGACTGTACCAATATGTCAAAGCCGGAACACTACGTGTGCCAGCCATGAATGTTAGTGACAGCATCACCAAATCTAAATTTGATAACTATTACCTGTGCAAAGAATCGATCGTGGATGCATTGAAACGTACAACGGACATGATGATCAGTGGCAAAACAATTCTGGTCTGCGGCTACGGTGAAGTCGGAAAGGGTGTTTGCCATGCACTCAAGGGTATCGGAGCATTTGTCTGTGTCACTGAGATCGATCCCATTTGCGCCCTTCAGGCATGCATGGACGGTTATAGAGTTGTCAAAATTGACGAGGTCATTCGCTCACTGGATGTGGTCATCACATGCACAGGAAACAAATCCGTGGTAACTCGAGCACACATGGATAAGATGAAGAATGGGTGTGTGGTCTGCAACATGGGTCATTCCAACACAGAAATCGATGTGCGCTCATTGCAAACACCGGACCTCACTTGGGAGCGCGTTCGATCTCAAGTGGACCACGTGATCTGGATGGATGGAAAACGAATTGTTTTGATTGCCGAGGGTCGCCTGGCCAATCTAAGCTGTTCCACGGTCCCATCCGTTGTGGTCTCTGTAAGCGCCAGCACACAAGCCTTGGCTCTCATCGAGCTGTTCAACGCCCCCAAAGGGAGGTACAAAAATGATGTGTACCTTCTTCCTAAAAAGATGGATGAATACGTAGCTACATTACATCTTCCTCTGTTCAACGCCCGTTTGACGGAACTAGCTGACGAACAGGCGAAATATCTCGGTGTGAGCAAAAGTGGACCATTTAAACCGAGTAATTATCGTTATTAAATAGATGTAGACGTGTAGAGTTTATGTATCAATACCGCTTTCAGTCTCGCGATGTAGATGTGGATAGATTCCTGCACACGACCTAATGAACGGAATTGAAGACTTTATCCTACCTTCGTTCATCTGTTGTCGTCTTCAGCGCCATTATTGATCCACGGTACCGCTAACTGTACTCACTGTTCTTCCCGTTTTCCCAGT	AALAENGYSIYAWKGESEEDFWWCIDRCIDGSVWSPNIVLDDGGDLTHKLHKDYPDLLAGVRGVVEESVTGVHRLYQYVKAGTLRVPAMNVSDSITKSKFDNYYLCKESIVDALKRTTDMMISGKTILVCGYGEVGKGVCHALKGIGAFVCVTEIDPICALQACMDGYRVVKIDEVIRSLDVVITCTGNKSVVTRAHMDKMKNGCVVCNMGHSNTEIDVRSLQTPDLTWERVRSQVDHVIWMDGKRIVLIAEGRLANLSCSTVPSVVVSVSASTQALALIELFNAPKGRYKNDVYLLPKKMDEYVATLHLPLFNARLTELADEQAKYLGVSKSGPFKPSNYRY
sps_tr91508_c0_g5_i1	0.151611	OG0011073	Putative adenosylhomocysteinase 3 [Schistosoma japonicum]	164/218	-	-	smm:Smp_096020.1	hsa:23382|AHCYL2, ADOHCYASE3, IRBIT2|http://www.genome.jp/dbget-bin/www_bget?hsa:23382	GO:0006730|one-carbon metabolic process	GO:0004013|adenosylhomocysteinase activity	GO:0005829|cytosol	10.0	8.0	16.0	shared	CTGAACTGAACTGAACTGAAAAAAGGCACAATTTTGAATGGTGACCTTGAATTTCGAGGATGACAAGCAATAACGTGAATTCGTTGCCAGTCATTGATAAAATGAGCGATTCAAAAGGAGACGGTGGTGCGTTTGAAGAACAGGCCAAAAATTCAAATTTTTCTGTACTGCCTTCCAAAAAACGTTTTCCAAGCAGATCCACCTCAGAAACAGGCAGTTACGACTCAGCTTCCTACACCGGATCCAGCTCCGATGATGAAGAAGAGGAGAGCCAACAGCGAGAAAATCCGCGAGAACGGTGGCTTAAGCCTGCATCCCGCGCTATCAATTCCCGAGGTTTTAACGACTTTTGTGTACAGAAAATTCGACAGGCATCCTTTGGTCGTCGTGAAATTGAAATCGCAGAACAAGAAATGCCGGGCTTGATGGCTTTGCGCAAACGTGCCAAGGACGATCAACCACTGAAGGGGGCCAAATTGCTCGGTTGTACACATGTTACAGCCCACACAGCGGTTTTGATTGAAACATTGGTTGCTCTTGGAGCACAGGTGCGGTGGTGCGCTTGTAACATCTATTCCACACAAAACGAAGTCGCCGCGGCCCTAGCCGAAAATGGCTATTCGATATATGCGTGGAAAGGCGAGTCAGAAGAAGATTTTTGGTGGTGCATTGATCGGTGTATTGACGGCAGCGTCTGGTCTCCTAATATTGTGTT	MTSNNVNSLPVIDKMSDSKGDGGAFEEQAKNSNFSVLPSKKRFPSRSTSETGSYDSASYTGSSSDDEEEESQQRENPRERWLKPASRAINSRGFNDFCVQKIRQASFGRREIEIAEQEMPGLMALRKRAKDDQPLKGAKLLGCTHVTAHTAVLIETLVALGAQVRWCACNIYSTQNEVAAALAENGYSIYAWKGESEEDFWWCIDRCIDGSVWSPNIVX
sps_tr91508_c0_g5_i2	0.221924	-	Adenosylhomocysteinase 3 [Clonorchis sinensis]	175/255	-	-	smm:Smp_096020.2	hsa:23382|AHCYL2, ADOHCYASE3, IRBIT2|http://www.genome.jp/dbget-bin/www_bget?hsa:23382	GO:0006730|one-carbon metabolic process	GO:0004013|adenosylhomocysteinase activity	GO:0005829|cytosol	1.0	2.0	0.0	cercaria-specific	CCTGTCTGTTCTTTGTATGTTTGTTCATCAATCTGACTATACACAATCTCCCCTTATTCAGTCCGTTCCGGTCACTCGTATATCGCCTAGTGTTCCAACCAGGTTAATTACTCGGATTTGTTTCGGGTTAACACTTTACTACATCATTCGTTTTCAATCCCGACTACTATAACAGCCATCTGTCACTTGCTCTAAACCAACACCACCTCCATACACGGGCGCACACATTTCAGCTACCACTCCCGATAACACTAGTATTGCAACAAGTTCAAGCATAATGTCAAAATCGACCACTGAGTCGTCTTCGACCTCGACTAGGTTGTTCACGGATAGTCAGCTTACTTTGACTGATTTCAATCGAGACGACGGAGATGCCAATGCACCGGTACAGGAGGCACGTAAGGCGACCGCGTACGCAACGCGCCTGATTCCCACCAGTGGTGGTGATGGTGAAAATGAATCCAGCTTCAAAAGTCGTGATAAACGACGATCGAGTGTGGTAATTGATCGCCGTATATACACACAACACACAGCGTCACTTTCCTCCATCTCGACCGAACCGGATGATTCTTCCTACACCGGATCCAGCTCCGATGATGAAGAAGAGGAGAGCCAACAGCGAGAAAATCCGCGAGAACGGTGGCTTAAGCCTGCATCCCGCGCTATCAATTCCCGAGGTTTTAACGACTTTTGTGTACAGAAAATTCGACAGGCATCCTTTGGTCGTCGTGAAATTGAAATCGCAGAACAAGAAATGCCGGGCTTGATGGCTTTGCGCAAACGTGCCAAGGACGATCAACCACTGAAGGGGGCCAAATTGCTCGGTTGTACACATGTTACAGCCCACACAGCGGTTTTGATTGAAACATTGGTTGCTCTTGGAGCACAGGTGCGGTGGTGCGCTTGTAACATCTATTCCACACAAAACGAAGTCGCCGCGGCCCTAGCCGAAAATGGCTATTCGATATATGCGTGGAAAGGCGAGTCAGAAGAAGATTTTTGGTGGTGCATTGATCGGTGTATTGACGGCAGCGTCTGGTCTCCTAATATTGTGTT	MSKSTTESSSTSTRLFTDSQLTLTDFNRDDGDANAPVQEARKATAYATRLIPTSGGDGENESSFKSRDKRRSSVVIDRRIYTQHTASLSSISTEPDDSSYTGSSSDDEEEESQQRENPRERWLKPASRAINSRGFNDFCVQKIRQASFGRREIEIAEQEMPGLMALRKRAKDDQPLKGAKLLGCTHVTAHTAVLIETLVALGAQVRWCACNIYSTQNEVAAALAENGYSIYAWKGESEEDFWWCIDRCIDGSVWSPNIVX
sps_tr91511_c0_g1_i4	0.469482	-	variant SH3 domain protein, partial [Opisthorchis viverrini]	357/624	psi_tr83902_c0_g1_i2	psi_tr83902_c0_g1_i2	smm:Smp_176510	hsa:23504|RIMBP2, PPP1R133, RBP2, RIM-BP2|http://www.genome.jp/dbget-bin/www_bget?hsa:23504	-	-	GO:0016021|integral component of membrane	0.0	1.0	0.0	cercaria-specific	GTGTATGTCAGTATTTAGTGGGACAACAGCTGGCTTGCGAAATCAAACGGCAACGGCAGTAGCAGCGGTGGAATGACCGAACACTGTTTATCAATGGGAAATTATTTTTGTGTAAAAAAATTGTGACGTGCGAACGTCGTTGGGATTTCGGTTACCCATCCATGAGCTGTCAGTCACGGATTCTAAAATCGATCGGGACAGAAACTTGAATTCTTGAAGCCCGGATTTGGATTTACTGCTATCTGCTCCCACTTTCTCCCTCGGGATTGTGCCTCATTGTTGCCCTTCTTCTAGTGTGATTACTGCTGCACATAGAACCGAAATATTGTGACGAGGCAAGTGTTGACACAACGCGGGTGAGTGGCGGTCTGTCCTATTTGGAGAAACTCGCCCAAACTGGTTTGCTCTGTCCAGATCGGTGGCACGTGGACCAGACGCAATTACAGACGGCTACACAACGTGTCGCTGTTTTGGAATCCAGCGTTGCGTCGCAACAAAGAGAACTAACCGTACTCAAACACCAAGCAGAAGCTGAACGTTCCAAGAACGCCTTATTCGAAGATCAACTTCGTCAGTTATCGGAAGAACGAACGCTTTTGGCTGTACAGAACACAAAATTAGCCTCACAGGTGCAGACAATCAATCAGATCAATGCGGAACGACAATTGCTGGACCAAACATTGGCTAAAGTGAAAACGGTTATTGGCAAAGCCAAGACAGAGAATTTGATGCTTCAGTCTCATATGGACCGTGTTTTACAGAAATTATATGAAATAAACGACACCCGACAGCAATTACTTCTGGAACATTCTGCTCTCAAAGCAAAACTTGAGGCGAAACTTGCCCAACAAGTCTTTCATGTCAACTCCGCTCTGTCTCAAACACGTCTGATTGATCAGTGCTTTACGGGCAGGGGTATCGAGGAATTGAATCTGGCCAATGGTGACGAGACCATTGAGAACCTACGAGCCAATTTAAGGGAACTGGAAAAGCGGTGTGCCCTGCAACAACTCCGACATGAAGAAGTTCTGTTGGAGCTGGAGGACGCTCGAAAACGTAGTCGTCAAGATCCGGTCAGCTTTCCCCCTTTGCCCAGTTCCACGGTCAGTCTGGACTCCGTCTATCCTCGTGTTGTATCGGCGATCGAGCCGGGGTCCGGATTCCCGACCAGCCCGTTGGGCAGACCGATCGGTGATCTATCTGGTCGTACAGAGGGTCGCCTCGGTGCAGTTGCTCCTAGTTTGCATCCGCAGATGCCTAGCGATTTGATGACGTCACAGATCAAGGGCCGTCTGTTTTCAAACACCGGGAATGTGTCTGTGAAATCAACAGTGTCATCCGATGAGCAAGACCCCAACCTCGTTGAGTTATTTCAGACTGCTGATGGACCTTTTGAAAATCAGGACGTACCGGCTCCACGTATGATTACTCTCGAGCGCCAATTGATTCACAGCGTCCTGATAAGCTGGAAACCCCCGGAACAAACAACCGGTACACCGATCGCTATCTCGGCTTATCATATCTATGTGGACGGACAATTTCGCATGTCGGTAAAATCAAAAGAAAAGACACGGGCTCTGCTAGATCGGGTGGATTCGGATAAGCCTCATAGAATATCAATTCGAGCCATCTGTTCTCGAGGACAGTCCAAGGATGCCGAATGCACATTGGTCGTTGGCCGAGGTATGACTGCCACGCCGGGGCGTCTACGTGCCACACAGATTGGGACAAAGTCCGCCAAACTGAGCTGGATTCCCGGAAACAGTAACTTTTGGCATCGTGTCTACCTAAATCAGCAAGAATTACACATCTGTCCACCCGGAGTGTACAAAGTGTTGCTTACGGATCTACCACCGGATACTCTGCATCGAGTTTGTGTACAGGCTGTGCCGCAAACCTCCCCCTCCTCGTCTGTGTTGCAACAACGACAGCAACAACCTCCACCGATGTGGATCACCAACATGACGAGTGGAGTGGACACGCAACATCTGACCGCTTTTATTGAATTCCGAACCCTACCAATTGGCCTACCGGATCCGCCGACCAACGTTCAACTGGAACCTGGTCCACAAGACGGTATGCTGCTTGTCACGTGGACTCCGGTACCTCAGGACAAGTGGGCCGCCGCAGCTGCAAGTGCTGCCGGAGCGGGGAACATGTTACCGGTACAGGGATACACCGTTTGCCTGAACGAACGATCTTTAATGGAGGTGGACGAGGCATCGAATGATCACGCGATCATTCCGTTGAAAATGATCAAAGAACACTTAGATCAAGTGGCCGCTACCGTACAATCGGTTTCGTCCGCAGCCGAGAGTACCGTGGGGGACGAACGTGCCTTGGAAGACTTGGACTTGTGTCATACCGGTCCGGTAGCCTCAGAGATCACTCAACCCTTGTTGGTCACAGTGCACTCAACCGTCCCCCTGTCCGCCGTTGAGGATGAGTGCATTGGACCGTCCACGACCAGGCTGAATTCATGTGCATCTGCAGCGGTGCTCAAAGGTTCGGCCGGTCCCGGATCCAGACAAATCTGTCTGACTCCGGAGCTTTTAGTCGCAGCTGGCGGTTCCCTGGAAGCGACTGTTCACATTTTTGGTGCTAAACTTGCTAAACAGCTCGGACTGGATGAACTGGCGGCTCGGCGAGCCGGTGTTCCATTGATCAGCACAATACCCGAACCCCAAACCCCTCCGCCGAATTCTCAGGCCGTCTGCACAACAGCTGAGCAAGGTCTGATCACCGTATCCGCGGACACGGCTCGAAAACGCAGTCCAACCACCGATGCCATTGGTTCAGCTGAGGCTCTTCTAATGCGGCATCG	DEASVDTTRVSGGLSYLEKLAQTGLLCPDRWHVDQTQLQTATQRVAVLESSVASQQRELTVLKHQAEAERSKNALFEDQLRQLSEERTLLAVQNTKLASQVQTINQINAERQLLDQTLAKVKTVIGKAKTENLMLQSHMDRVLQKLYEINDTRQQLLLEHSALKAKLEAKLAQQVFHVNSALSQTRLIDQCFTGRGIEELNLANGDETIENLRANLRELEKRCALQQLRHEEVLLELEDARKRSRQDPVSFPPLPSSTVSLDSVYPRVVSAIEPGSGFPTSPLGRPIGDLSGRTEGRLGAVAPSLHPQMPSDLMTSQIKGRLFSNTGNVSVKSTVSSDEQDPNLVELFQTADGPFENQDVPAPRMITLERQLIHSVLISWKPPEQTTGTPIAISAYHIYVDGQFRMSVKSKEKTRALLDRVDSDKPHRISIRAICSRGQSKDAECTLVVGRGMTATPGRLRATQIGTKSAKLSWIPGNSNFWHRVYLNQQELHICPPGVYKVLLTDLPPDTLHRVCVQAVPQTSPSSSVLQQRQQQPPPMWITNMTSGVDTQHLTAFIEFRTLPIGLPDPPTNVQLEPGPQDGMLLVTWTPVPQDKWAAAAASAAGAGNMLPVQGYTVCLNERSLMEVDEASNDHAIIPLKMIKEHLDQVAATVQSVSSAAESTVGDERALEDLDLCHTGPVASEITQPLLVTVHSTVPLSAVEDECIGPSTTRLNSCASAAVLKGSAGPGSRQICLTPELLVAAGGSLEATVHIFGAKLAKQLGLDELAARRAGVPLISTIPEPQTPPPNSQAVCTTAEQGLITVSADTARKRSPTTDAIGSAEALLMRHR
sps_tr91512_c0_g1_i2	0.259521	-	vigilin [Clonorchis sinensis]	111/228	-	-	smm:Smp_155920	hsa:3069|HDLBP, HBP, PRO2900, VGL|http://www.genome.jp/dbget-bin/www_bget?hsa:3069	-	GO:0003723|RNA binding	-	9.0	14.0	60.0	marita-specific	TGGTCCCTATAAGGCGTGATCTCGAGACCCGCCATGATGTCGTGATGCGTTTCGGTGCAGATGTACCTTCCCCTGTAGTGAATGGCACAGGCGTTGTCGCGGCAGCTGATGGGGAATCCACGATTGTGGGGAAGCGAGAAACCCATGTGCAAGATGCTCATAACGATGGAGTTGCCGAGGAAGATACGGAGCTGAACGGTCAGATGAAGGATGAAGCATCCAGTGAAACCGATGACACCGAAGCAACAAGGAAGACTGAGGAAACAGTCGATCATCATGAAAATGCGATCACTCATGAGAAAATGACCACAGTAATTCTTCGGGGCTACGAGGAAAAGGTAAACGCAGCAAAAGCTGAGCTAGATACCACCGTGCAACAGCTATTCTCTAAAGTCACCGAAGATTTATGCATACCGGCGGCGGTCCATTCCCAACTTATCGGATCACGCGGTTATGCAATTCAAAAAGTTATGCAAGAATTCCGTGTGAGAATCGAATTCCCCAGTAGAAATGCACGTGAGACGGCGGATGCCAATCGCGTTCTGGTTACCGGTGATCAAAAAGATGTTGATTTGGCCTGTGATTACTTAATTGCCAAGGCAAACGATTTGTTGGATCGAATCCATTCCGAGAACCGACCGACTCAGTCGAAGCAGTATCGCGAAGAACTATTGCCCACAAATGGTCCCACTCTAAATGCCTAGTCAGTTCACGCACCTAGCCACCTCATTACCCGAAGATGCATACCTTTGAACACTGTTTGGTGTGCATACAGACTCAGTCTACGTGTTTAACTGTCGTATTGGGCTTGATTCGTACTTCTCTCAAGTGCCTAACACACACTCATGTGTTCGTGTTCTCTCTTTCATTCACTTACACTTTGTTTTGGTTTGTTTTGTTTTTCAGTGCCTTAATCTCTGTTTCTTGCTCCGAGCCCACCCTTCTGGTTAATTGTTTCTCCTCATTTTCCAACGATCCGCCACAATCCCTTATTGTCACTGCCTCGCCTTTAAAATGGAGTGCTTTCAAACCCTATTCGTCTCTGTTTATGTTGAATTGTGAAGCGTTTGCCTCTGTACGCTTTCTTTATGTACATCCCGAGTCCAATACATCTGCAACCGCTTCTCTACACTGGGTCCAAGTTGGTGTTGAATCTAAGGTATTGTTTGCGGTCTCATGATTAACTACATCTTCATTTTCTTCTGTCGCGATTTTCTTTTCTGAAGGACAGGTGATCCCTCTCTTTCTCTATGTTCTTTATTAATCTACAGTTTATTTTTTGACATCTATCGTCTTGTCTGACAGACCCATTGGT	XVPIRRDLETRHDVVMRFGADVPSPVVNGTGVVAAADGESTIVGKRETHVQDAHNDGVAEEDTELNGQMKDEASSETDDTEATRKTEETVDHHENAITHEKMTTVILRGYEEKVNAAKAELDTTVQQLFSKVTEDLCIPAAVHSQLIGSRGYAIQKVMQEFRVRIEFPSRNARETADANRVLVTGDQKDVDLACDYLIAKANDLLDRIHSENRPTQSKQYREELLPTNGPTLNA
sps_tr91512_c0_g2_i2	0.537354	-	Vigilin [Clonorchis sinensis]	779/1125	-	psi_tr83647_c0_g1_i1	smm:Smp_170110	hsa:3069|HDLBP, HBP, PRO2900, VGL|http://www.genome.jp/dbget-bin/www_bget?hsa:3069	GO:0031507|heterochromatin assembly	GO:0003723|RNA binding	GO:0005701|polytene chromosome chromocenter	4.0	5.0	216.0	marita-specific	ATAATCGTGAATCGTGAATCGACAGGCCTTTGTCATCCTCTTTCCTGTACAAACTAACCCTACCTGACTTGTTTTAGATATTTTTTAACTTTAAATTTGTTTAGCTGTGCTTGTTGAAGAGGTACTTCTACTGCGGGCCTTTTAATTTTCTGAATTTTAAGGCCTGCGTGCCATTCGTGATGCATGCTTGTGCCTCGTTGCAGCCGGAACCTTCAACCAATGTCAAAGATAACTTAGACAAAGAGTATCCGGCTCTTGTTAAAGCCGAAAAAAATGCACACAAAATTAAATCAAATGCTCCACTTCCCGCTTATCACCCTGCCAAAGTCACCGAGGTGGTTGAAATTCCTTGTGAACAGAGGCGCTATCAAGGCGATGATCCTCAGTCCACAGGAAAAAGATACGACACTCAGAGTCGAATTTGCATGGCAATCGTGAAAGAAACTGGGGTAGAAATCACTCTGAACTGCTCCAAATTGAATGTCCTTACTATTGTGCTCTCTGGACCACCAGACAAGGTTGCGCTTGCTAAGCGAAGCATCATATCGGAGCTTCAACAACAAGAATCTTTGAAGGTACATGTTCCACAAGAGTTTCATGGCTTCTTGATCGGCCGGAAAGGCGAGAAGTTGCGTGACTTACAAACACGAACCATGACCCGAATCACAATTCCCCCAAATAACGCCCGAGATCCAAATACCATTGTCATAACTGGTCCGAAACAAGGCATATCTGAAGCCGAGCGGTTCATCACAGAAGCTGTAGCTCGCCAAGCGCAGCAGGGCTTCGAACGTTTGGACATTCCGAAAATCTATCATCCATTCATTTGTGGCCCAAACAACCAAGCCCTAGACGAGCTTCGTAACCGAACCGAGACAAAGATAAACGTTCCACCGCCTGCCATACAAGCCACCACGATAACTATTTCTGGGAAACGCGAGGGTGTCGCACAGGCTGCAGATGAAATTCGACGAATCTACGAGGAGGCTAAATCATACAAAACCATACCGGTTCGTGTAAAGAAATCGCAACACCGATTAGTCTTCGGCAATCGAGGATCCGGCTTGGCTGAAATCCTGGCTGAAACTGGCGTTTCCGTTGAGCTCCCTACAGATCAAACAAGTGAAGAGATTATATTACGTGGAAAACCGGAAGATTTTGGTCGTGCCCTTACAATGGTATATGGTCGGGCCGAAAGCTCGATTACCGAAGAGATAAGCTGTCCAAACCGGTTTCACAAGTTGTTAATAGGAAAACGTGGGTCCACACTAAATGAGTTAATCTCTGGTTACGAACGGGTTCACATTGAATTCGTAGAGAATCAAGACAAAATCCATTTGGAGGGTCCACCCGAGGAGGTTGGGATAGTTATGGACAAACTTAAAGCTCGAATAGCCGAACTGGAGGTCACAATGGCAATGGACAAAATACACGTCGATCCCAAATACTTTCGCCACATTATAGGTCGTCAAGGTGCGACCATTCTCAAGCTACGTGAAAATAAAGTACAAATCCGCCTTCCTACACTCGAAAAAGGTGACAATCTAGCTGCCGATGAGATCATCATTGAAGGAGATCCGCAGGGTGTTGAACGAGCTAAAAAAGAAATTCTTCAACTTGTGGAGAAACTGGAAAATGAAAAATGCAAAGATGTAATTATCGAGCCCCGTGTTCAGCAGCTGCTTTGCACAAGCTACAAAGGTCTACCTCCGCCAATCCGAGTCATCTACGACACATTTCCCAAAGTGAGCGTAGTGTGGCCAGACAATCAGCTGGACGAGCAGACCAACTCCCACGACAATCCGGCAAAAAGTGTGGTTCAACTGCGCGGTGACCGACAACAGGTGGACGCTGCTGCGGAACGACTGCACAAGCTCATCAAACAAGTGATTGAAGAAAATCATCGTCAGGAGATCCGGATATTCAAGGAATTCCGACCCCATATATTTGGCCGGGGATCAGCGAAAATTCAGAAACTTTTGGATGATACAAAAACTCGTATCCAGTACCCTAATCCCTCAGACAGCTCAGATGTGTTTACCATAATCGGGCGCGAGGAAAATGTACAGCAAGCTATCCGACAGTTAGAGGACCTTCAAAAGAAATTGGCCAATGTTAAGGAGGTGATTGTATCTATCCCATCCGCCTTGACCACCAAATTCGTCGGTGACCAAGCCCCAAGTTTACGATCTATCCGCGAACAATGTGTCGGTGTACATATGAGATTTGTCAACCCCCCACAGAAGCACGCTCGCAATACAAATCAGGTAGAGGTGGTAGTCATCGGCCCCACTGAAGCCCTGGAGCAAGCCCAGAAGCTGCTCGATCAACTCAATGCCAAAGTAGCCCAACTTTGTTCAGAGGAGCTGGTCCACGTTGACCCTAAATTTCACGGTTTCCTGATTGGCAGGCAAGGAGCCAATATTACTCGATTCCGAGAACGACATAACGTGGAACTCGTGTTTCCTGATCGCATGGAAACCGATCCAAAGCTCGCAATGGAAATACGAATCGTCGGTCCGAAGGACGCTGTCGCCAAGGCAAAGGAGGACTTGGAGGCTATGATTAAATCCCTGGAAGATGAAATTGAACAGTCAGTCCCCGTAGACCCCGCCATCCTGAAAGACATTGTGGTCTACCGACGCGCGTTCCCGTATCCCGACCTGGAACGTGTTCGCATAATTATGCCGAAAAACACTGGACCCCGCACGTCTGATTCCGCCCCCGATACCTCAACCGGAGATTCATCCGCGGTCATCAAGCTTATCGGACAGAAGGCGTGTGTCGAGGCTGCAGTGCAATCGTTACAAAGCATGATCACGGACATCAAGGAGCAAACGACCAAAGAATTCCCACTGTCCGATTCGAATCAGTTCGTGGCGCTCGATCGTGCCCGTTCACATTTCCGTGATCTCGAACGTCATCATCGCGTGTTCATCAATTTGCGTAGAGCCGTAGATAATGGCACATCATTCCAGGGTTCACCAGAAAAAACGAACGAGTCGCACACCGCACCATCCGGTTCATTGTTCATTACGGGTCGGGCCGAGCGCATAGATCATGTGTTCGATGAGGAGATCAAACCCATGTTGCCGATCGAAGAAGAATTTGCACTAGCTCAGGAATTCCATCGGAGTCTTATCCTTGCTCCACCCGATCCAGAACGACAACGTGGTCGTGGTCCTCCACCGCGTGGAAAACGAGCTACGGCTGAACCAACGCCACCGACCACCACACCCACAGAATCGCAGTCCAAAGCGACTCAAATCAAACAGAAATATAATGTGCTCATCCGATTGCCGCCTCAACAGGCCACAGGTGCAAATCAGATCTATCTTCGTGGGACACCTGCTCAAATTGCATCTGCCAAGGCGGAGTTGTTGGATTGGGTGAAACACTGTGAAGAACTCAAGGCGGATCGAATTGCCCGTAGCTTTGAGCTGTCGTTCCACGTTCCCACTCGATTTGTTCCGTCCCTGGTCCCTATAAGGCGTGATCTCGAGACCCGCCATGATGTCGTGATGCGTTTCGGTGCAGATGTACCTTCCCCTGTAGTGAATGGCACAGGCGTTGTCGCGGCAGCTGATGGGGAATCCACGATTGTGGGGAAGCGAGA	MHACASLQPEPSTNVKDNLDKEYPALVKAEKNAHKIKSNAPLPAYHPAKVTEVVEIPCEQRRYQGDDPQSTGKRYDTQSRICMAIVKETGVEITLNCSKLNVLTIVLSGPPDKVALAKRSIISELQQQESLKVHVPQEFHGFLIGRKGEKLRDLQTRTMTRITIPPNNARDPNTIVITGPKQGISEAERFITEAVARQAQQGFERLDIPKIYHPFICGPNNQALDELRNRTETKINVPPPAIQATTITISGKREGVAQAADEIRRIYEEAKSYKTIPVRVKKSQHRLVFGNRGSGLAEILAETGVSVELPTDQTSEEIILRGKPEDFGRALTMVYGRAESSITEEISCPNRFHKLLIGKRGSTLNELISGYERVHIEFVENQDKIHLEGPPEEVGIVMDKLKARIAELEVTMAMDKIHVDPKYFRHIIGRQGATILKLRENKVQIRLPTLEKGDNLAADEIIIEGDPQGVERAKKEILQLVEKLENEKCKDVIIEPRVQQLLCTSYKGLPPPIRVIYDTFPKVSVVWPDNQLDEQTNSHDNPAKSVVQLRGDRQQVDAAAERLHKLIKQVIEENHRQEIRIFKEFRPHIFGRGSAKIQKLLDDTKTRIQYPNPSDSSDVFTIIGREENVQQAIRQLEDLQKKLANVKEVIVSIPSALTTKFVGDQAPSLRSIREQCVGVHMRFVNPPQKHARNTNQVEVVVIGPTEALEQAQKLLDQLNAKVAQLCSEELVHVDPKFHGFLIGRQGANITRFRERHNVELVFPDRMETDPKLAMEIRIVGPKDAVAKAKEDLEAMIKSLEDEIEQSVPVDPAILKDIVVYRRAFPYPDLERVRIIMPKNTGPRTSDSAPDTSTGDSSAVIKLIGQKACVEAAVQSLQSMITDIKEQTTKEFPLSDSNQFVALDRARSHFRDLERHHRVFINLRRAVDNGTSFQGSPEKTNESHTAPSGSLFITGRAERIDHVFDEEIKPMLPIEEEFALAQEFHRSLILAPPDPERQRGRGPPPRGKRATAEPTPPTTTPTESQSKATQIKQKYNVLIRLPPQQATGANQIYLRGTPAQIASAKAELLDWVKHCEELKADRIARSFELSFHVPTRFVPSLVPIRRDLETRHDVVMRFGADVPSPVVNGTGVVAAADGESTIVGKRX
sps_tr91515_c0_g2_i2	0.515137	-	ATP-binding cassette subfamily transporter B1 member 4 [Opisthorchis felineus]	413/1070	psi_tr83657_c0_g3_i3	psi_tr83657_c0_g3_i3	smm:Smp_170820	hsa:5243|ABCB1, ABC20, CD243, CLCS, GP170, MDR1, P-GP, PGY1|http://www.genome.jp/dbget-bin/www_bget?hsa:5243	GO:0055085|transmembrane transport	GO:0042626|ATPase activity, coupled to transmembrane movement of substances	GO:0016021|integral component of membrane	0.0	5.0	0.0	cercaria-specific	CGGTTCTCTGCCCTGTATATTAGTGCATGATACCTGATGAAAATTATTTTGTTGACACCACCGTTATGAGGTACTGATATATACATATGTATATATTGTGACAAACGCATAACTGAAATAATTATGAGCGTTCGTCCCCGTCAGTCAAAACCTAATTTCATAGGGATGGTTGGTTTTTTCTTTTGGCAATCGTTCCTAATACATTTTGTTTCAGCTTCAGTACGCTGACAAACAAGATAAAGCCTTCCTGTTCTTAGGATTGCTCTTTGCTGCAACTGCTGGAATAATCAACCCGATCAACATTCTAGTCTTCCGAGATGTGGTCAACAATTTCGTATCTGAAGAATTCTCCTATGAGACCAATCGGTCGTTTGTCATTCTATTTACCGTATTCGGTTCGGTAATGCTGCTCGCATCGTTTGTACAGGCGTTTATGTTATCATCAGTGGCAAAGCGACTGAACGACAGATTAAAATATCTTTGCTTTCTTAGTTTAATGAAAAGAAATATCAGCTGGTTCGACGAACATCCGATGCCGGAACTCACAAGCACTATTAGGCAACACCTGGAACTAATTGAACAAAGCATCGGGTATAAATTGGGAGAATTTGTGCAAAACATGTGCGGTCTGCTAGCCGGAGTAATCGCCGCGTTTGTGGAGGGTTGGAAACTATCGCTTGTGGCCAGTGCCATACTCCCCGTGGTTTTGATTGTTTTCGGAATGTTCGGATTTGTGGTCAGTCGTGTCGTGCAAAGGGAACGAATCGCGTACCAGGGAGCTAGGACTACCTCGCAGGAAGTGTTTCAAGCCATACGCACTGTTTTCGCCTATGGTGCTGAGGATAGAGAAGCCAAACGATATGCGAAACAATTGAAGGACTCTGCACAAACGGGAATCAACCGATCGCTGATTGTCAGTGGGATCCTTGGATCCACAGGTTTTGCGCTTTTTGCTGCGGCCGGTTTGATCTTCTGGTACGGAGTAACACTGATGGTTTATGATGGCTACAAAGGCGGTGCTGTCGTTACCGTTTTTATCAATATACTACTGGGCAGTGTTTATCTTGGAAATGCCTTGCCCAACCTATCTTACTTTAAGGCAGCAACATTGGCTGCAAGGGACCTCTTTGAGCTGATTGAAAGTCGTTCACAGCCAAGTGAAACTATGGTGGCCAAAGACTTTCTGCTCTCTACCTGCACAATCAGCATGCAAGATGTCACGTTTTTTTATCCCACAAAACCGGACAACCTGGTATTACGCCATATAAATTTGGCATTGCCACGAAATCGAAAGCTGGCGCTCGTTGGCCCACCAGCGTCGGGTAAAAGTACTTTGTTAAAGTTGCTTCTACGATTCTACGATCCTGTTTATGGAGTTATCCTTGTTTCCGATTTGGATGCTCGGTATTTGGACGTTGGCAGATATCGCAATCAATTGGGTTATGTGGATGAGGAGCCTGCGTTGTTTGAGGGAACGATTGCACATAATATTCGGATGGGTAAATTAGACGCTACTGAGGAAGAGATGAAAGCCGCAGCACGATTGGCTAACTTGCATGAGTTCATAACTGGACTGAAAAGCGAATATGAAACACCCGTCAATACTCTGATTGAATGCAACCCCGTGGCTTATCGATGGCTTCTTGGATTGGCTAGGGCTATGATACGGGATCCATCCGTGCTGTTACTAGATTATCCAAACCGGCCTATAAGCGCAGATGCACGTACTCTAGTTCACGACGCAATTGAACGTTCTACACAAGGGCGAACGGTTGTAATTGCTTGTAGATATCCGCACATGGCTATAGATGCGCACCAGATTGTTGTTTTGGACAAAGGATTTGTGTGGGAGTTAGGGAATTACGAGGAACTGATGGAGAACGAGAGCAGTTTATATGCAGCTATGTTACGTGTCGAACTCGGTGAACCAGCACAGTTGGCCGAGTCAGGAGCAAGGTGTAACATCAATGTTCCCGAAATAAACGAAATACCTGACAGCAAGAAAAAGCTCTGTTTCTGTAATCGGTCTAATTTTATCCGCACTTTGAGCGTAAACAAACCGGAAGCTGGGTATTTGATTGGTGGATGCATCAGTAGCTTTATCGCTGGAGCAGCACAGCCTTCATTTGCTGTGCTCTATTCCGAAGTTTTCGATATATTTACTCAACGCGACAATCCCGGGGAAATGATCCATCGTATCGAATTGGTTGGTGGCATGATGACACTGGTTGGGATAACTCGGTTACTCGCATGTCTCGGTCAAGGTTATTTCTTTGGAGTATCCGGCGAATGTTTAATCCGTCGCTTGAGGAAGAACTATTTTGGCTCTATTTTGAAACAAGAAATCACGTGGTTTGAATCCCCGGATCACAGTGTGGAAATGCTGACGCAGCATCTAGCAGATACGGTCACCAATGTGCGCCTGCTTTCTGGTATACAAATTGGCACTATCTTGGAAGCTATTGCTTTAATCATCGTTTCCGTGACCATATCTTTCGTTTGCAGCTGGAAACTAACCCTTGTTGCTATTGTATTTGTTCCACTCTCCACCTTGGGAGGCTTAATGCAGTTTCGTCATACCAATCATATGAATGAAGCACAGTCTCTATCTAAAGTTACAAAAGAAGCATTGGTCAATCTAGAAACGGTTCATTATCTTAACTTGGAAAATTTCTATGATAAAAAATTGAGAGAAATGATACAAGAGCTACGTAGCTTTCAAATTCGAGAAATTCTCTTTTTCGCAGCAATCTACGCGGTCACCCAGTCAGCCGGGATTTACACTTTAGCCGCCGTGTTCGAGTACGGAGCACAACTCTTCATAAGTCGCTCGATTAGTCTCCTTCAATTGTTTAGAGCATTTGCTGTTATGAACATGGGCGCACAGTCAATTGGAAAATTCTTCTCAATTGTGCCGGAATTGAAACTCGCTTCCACCAGCGCAAAATTGATTTATGACACCATCGACAGAAAGCCTTTGATAAATAAAGATGATGGACTAAAGCCAGATGCGGAGGAGTTCTCAGGGAAAATCACATTTGACCATGTGTCATTCGGTTCACCTAATTACGTTGATTTCAATCACGAACACTTAGAGAATTTTTCGCACACCATTGATACGTCTGAGTCCGTTGGATTTGTTGGAGAACCTGGCTGTGGAAATGCTGAGATAGCTGACATTGTTCTAAGATTTCGCGACCCGTCTCCTTCTGCGGACCCTACACATGGTCTGTACTTTGACCATTGGAATGCTAGAAACTTAGCACCCAGTTGGATTCGCT	QLQYADKQDKAFLFLGLLFAATAGIINPINILVFRDVVNNFVSEEFSYETNRSFVILFTVFGSVMLLASFVQAFMLSSVAKRLNDRLKYLCFLSLMKRNISWFDEHPMPELTSTIRQHLELIEQSIGYKLGEFVQNMCGLLAGVIAAFVEGWKLSLVASAILPVVLIVFGMFGFVVSRVVQRERIAYQGARTTSQEVFQAIRTVFAYGAEDREAKRYAKQLKDSAQTGINRSLIVSGILGSTGFALFAAAGLIFWYGVTLMVYDGYKGGAVVTVFINILLGSVYLGNALPNLSYFKAATLAARDLFELIESRSQPSETMVAKDFLLSTCTISMQDVTFFYPTKPDNLVLRHINLALPRNRKLALVGPPASGKSTLLKLLLRFYDPVYGVILVSDLDARYLDVGRYRNQLGYVDEEPALFEGTIAHNIRMGKLDATEEEMKAAARLANLHEFITGLKSEYETPVNTLIECNPVAYRWLLGLARAMIRDPSVLLLDYPNRPISADARTLVHDAIERSTQGRTVVIACRYPHMAIDAHQIVVLDKGFVWELGNYEELMENESSLYAAMLRVELGEPAQLAESGARCNINVPEINEIPDSKKKLCFCNRSNFIRTLSVNKPEAGYLIGGCISSFIAGAAQPSFAVLYSEVFDIFTQRDNPGEMIHRIELVGGMMTLVGITRLLACLGQGYFFGVSGECLIRRLRKNYFGSILKQEITWFESPDHSVEMLTQHLADTVTNVRLLSGIQIGTILEAIALIIVSVTISFVCSWKLTLVAIVFVPLSTLGGLMQFRHTNHMNEAQSLSKVTKEALVNLETVHYLNLENFYDKKLREMIQELRSFQIREILFFAAIYAVTQSAGIYTLAAVFEYGAQLFISRSISLLQLFRAFAVMNMGAQSIGKFFSIVPELKLASTSAKLIYDTIDRKPLINKDDGLKPDAEEFSGKITFDHVSFGSPNYVDFNHEHLENFSHTIDTSESVGFVGEPGCGNAEIADIVLRFRDPSPSADPTHGLYFDHWNARNLAPSWIRX
sps_tr91515_c0_g3_i1	0.087402	-	ABC transporter, ATP-binding protein [Fasciola hepatica]	77/133	-	-	smm:Smp_089200	hsa:5244|ABCB4, ABC21, GBD1, ICP3, MDR2, MDR2/3, MDR3, PFIC-3, PGY3|http://www.genome.jp/dbget-bin/www_bget?hsa:5244	GO:0055085|transmembrane transport	GO:0042626|ATPase activity, coupled to transmembrane movement of substances	GO:0016021|integral component of membrane	0.0	18.0	0.0	cercaria-specific	TCGGCTTTTTAGCCGCACAATTAAGGAAAATATAGCTTATGGAGCAGATCCCGAGCAAGTCACTATGGACTCCATCATTGAGGCTGCAAGGATGGCCCACATACATGATTTCATCAACACATTGCCTGATGGCTACGAAACCGTTCTAAGCCGGGACGGTTTGCAACTATCAGATGGGCAACAACGACGCGTAGCTCTGGCCCGTGCCCTGTTTCATCGTCCCACAGTTCTGCTTGTGGACAAGGTCACAATGGGCTTGGATGTTGACAGCCAACGTCTGTTACAAATGGCGCTTGTTGAAAACATTGCGCGATTCACAACGCTTTTTATCCCGCATAATTTCTCACACCTGGACCAACTGGATCGGATTGTTGTGCTTAGA	XRLFSRTIKENIAYGADPEQVTMDSIIEAARMAHIHDFINTLPDGYETVLSRDGLQLSDGQQRRVALARALFHRPTVLLVDKVTMGLDVDSQRLLQMALVENIARFTTLFIPHNFSHLDQLDRIVVLR
sps_tr91516_c0_g1_i1	0.369873	-	hypothetical protein T265_12060 [Opisthorchis viverrini] KER19003.1 hypothetical protein T265_12060 [Opisthorchis viverrini]	273/633	psi_tr83192_c0_g3_i1	-	smm:Smp_139020	hsa:93627|TBCK, HSPC302, IHPRF3, TBCKL|http://www.genome.jp/dbget-bin/www_bget?hsa:93627	GO:0006468|protein phosphorylation	GO:0004672|protein kinase activity	GO:0016021|integral component of membrane	1.0	2.0	2.0	shared	CGGTTCTCTGCCCTGTATATTAGTGCATGCGATGTCTATCAACGGTTTCTAATTCATCACCTTGAGGGGCACTGATGTCGTTTGAGCTACCGTTAGGCCTTTCCACTTTCCGTGTATCCGCCTCAATCGTCACGGATGTTGAAGTGAACGGATTACCAAGATTACCGTCGTCCGTGACATGCTTCTCTCGGCTTTGTTCTTTGCGCAATCTACGTCATCCTCATCTTTGTCGCTACCTGGATGTGATACGTCGAAAACCGGAGCGTTTGCTCACCATAACGGAGGCTTATGCGACGAGCCTGGCTGATTGTAGTGCACCCATATCGGACTTTCTGTGGCTTTCTTCTCGTCTCAGTGAATGCTTTTCAGCATTGCACTTCCTCAACCAGAATGGTTTAGTTCATGCCTGTCTCAATCCTTCGTATATTATGTTAGATTCCAAGGGAATGTGCAAAATCGCTGTATATGGCTTGTTCTATGCCACTGGTTGGGGAAAAGATGTCGATTTCCCTGTGGCTGATCCTGTCTATTCCGCTCCTGAAGTATTCTTATCCTCTCCGATATCCCAACCGGTAGACGTTCCAAGACAACTATCTGGTGTGGAACGCTTGGCGGCGGTGGACGCGTTCAAACCTTGTCCTTTAAACATTTCTGCAGATGTTTGGTCTCTCGGGTTGATTTTCTTCGAGCTGATTCGTGGTCGCGAGGTTACCAATGCGCTTCGTCGGTCGGAAAAACAAGAAAGCGGTGGCTTCAAACCTTTTGCCACTATTCGGATTATTTTAGAAGGCTTATATCGCTGTTCTAATGACCAGAATTCAAGATTACCAGACTTTTTAGGATTTACTTCATCGGAACCGATTGGCGATGCGGAATTACAGAATCTTGAGCAAGTCTGTCTTGATTGTTTGCACTTTGATGCCAGACTGCGCCCCAAACCACACAAAACTCTGAAGCAGCTTAAATTGTTGTCACTCAAGCGCGTCGCTACTCAAATGCCCAACCTAGACTGTAATCTGTCAGTTGAGAGGACATGCTTTGTAACACCAAGCACTGGCTCGTGTGATACCTCCATTTCGTCCACAAAACCGGCCGCAACACACGATCGTGCATTTGCCAAGGCGATCGACTTTCTATCTAACCGCTCCGATATTGCCGAAGTTTATTACTATTGGCATTTGGCTGGCGGGAATATAGATGCAGTCTGGAAGGAGGCGGAGTTGTGCGGCAAGCACAACTTGGTGCACACCACACCGACGGCCAATGGTTGTTTGTCCACAAATAATCGTTCACTTGTTGCGAAAAACTGGTCACGATCTCCAATCTTGCGAGTACCGCACTACCTGGCACTAATGCGTAACGAGCTTTCCGGTGTCTTCTTCCTGACGGAACACTGGCCCAGCTCTTTCGGTGATGAAAGAATCAGCTTTGATCCAAGAATCATCCCGTTGCCAGGTGAACGACTTTTGGATCGTATACAACGTATACCGATTTCAGTGCTCTACCCGTTGCTCTCAAACATGTGTTCGACCTTACCACGTGTATACTCAACCGAATCCAGCTACGTACGAAATTCATTTGAGTGTTCGTTGAGTAGCACGAATCTCAATAAGAATACTGTGCTATCTCCCGTTACCCGACTCCTCTTCAATACCGACCTACCTCGTGATGTGGGTATGGATGTCCACGGAACGCCGAGGGAGCCGGACCCGATGCTTGGACAGCCGGTATCGATCAAAGAAAAGGACGTAGAGTATCAAGTTTCACGTGTGTGTCTGTTCAATCGGCTGTTGAATGCACTTCCTGTGACAGAGAGGCGTCTTCGTCTCGAGGCCAGAAAGGATATCCCTCCTTTCTTGCGCGCACGGATTTGGTCAGCCCTTCTGGGCGTACACTGTGATCACGATTATCGAGAACGCTATGCCAAAGCATTGTGCAGTACCACAGTGCGTCGCAGCATTTGCAAATCGGAC	MSFELPLGLSTFRVSASIVTDVEVNGLPRLPSSVTCFSRLCSLRNLRHPHLCRYLDVIRRKPERLLTITEAYATSLADCSAPISDFLWLSSRLSECFSALHFLNQNGLVHACLNPSYIMLDSKGMCKIAVYGLFYATGWGKDVDFPVADPVYSAPEVFLSSPISQPVDVPRQLSGVERLAAVDAFKPCPLNISADVWSLGLIFFELIRGREVTNALRRSEKQESGGFKPFATIRIILEGLYRCSNDQNSRLPDFLGFTSSEPIGDAELQNLEQVCLDCLHFDARLRPKPHKTLKQLKLLSLKRVATQMPNLDCNLSVERTCFVTPSTGSCDTSISSTKPAATHDRAFAKAIDFLSNRSDIAEVYYYWHLAGGNIDAVWKEAELCGKHNLVHTTPTANGCLSTNNRSLVAKNWSRSPILRVPHYLALMRNELSGVFFLTEHWPSSFGDERISFDPRIIPLPGERLLDRIQRIPISVLYPLLSNMCSTLPRVYSTESSYVRNSFECSLSSTNLNKNTVLSPVTRLLFNTDLPRDVGMDVHGTPREPDPMLGQPVSIKEKDVEYQVSRVCLFNRLLNALPVTERRLRLEARKDIPPFLRARIWSALLGVHCDHDYRERYAKALCSTTVRRSICKSD
sps_tr91516_c0_g4_i1	0.090576	-	TBC domain protein, partial [Fasciola hepatica]	84/131	-	-	smm:Smp_139020	hsa:93627|TBCK, HSPC302, IHPRF3, TBCKL|http://www.genome.jp/dbget-bin/www_bget?hsa:93627	GO:0006468|protein phosphorylation	GO:0004672|protein kinase activity	GO:0016021|integral component of membrane	1.0	0.0	2.0	marita-specific	GAGAGGCGTCTTCGTCTCGAGGCCAGAAAGGATATCCCTCCTTTCTTGCGCGCACGGATTTGGTCAGCCCTTCTGGGCGTACACTGTGATCACGATTATCGAGAACGCTATGCCAAAGCATTGTGCAGTACCACAGTGCGTCGCAGCATTTGCAAATCGGACGCGGGAGATGTGGACACAGCGCTCACACCGGACCGTGATTGTGACAGCACTACTGCTGCCGTCGATGCGACGTGGACTGGTCAGGCGGTTGATACGATATATGGTCTGTTGGATGAGAAAGCAGCCAATCAGATTTCGGTAGATCTGCCTCGCTGCCATGCGTACGATGCTCTGCTGGCCTCACCTATGGGGCAGGCGAGTTTGCGACGAGTGCTGGTGGCCACCCTGCT	ERRLRLEARKDIPPFLRARIWSALLGVHCDHDYRERYAKALCSTTVRRSICKSDAGDVDTALTPDRDCDSTTAAVDATWTGQAVDTIYGLLDEKAANQISVDLPRCHAYDALLASPMGQASLRRVLVATLL
sps_tr91516_c0_g6_i3	0.35498	-	TBC domain-containing protein kinase-like protein [Clonorchis sinensis]	277/516	psi_tr83192_c0_g1_i1	-	smm:Smp_139020	hsa:93627|TBCK, HSPC302, IHPRF3, TBCKL|http://www.genome.jp/dbget-bin/www_bget?hsa:93627	GO:0006468|protein phosphorylation	GO:0004672|protein kinase activity	GO:0016021|integral component of membrane	2.0	4.0	2.0	shared	GGTCTGTTGGATGAGAAAGCAGCCAATCAGATTTCGGTAGATCTGCCTCGCTGCCATGCGTACGATGCTCTGCTGGCCTCACCTATGGGGCAGGCGAGTTTGCGACGAGTGCTGGTGGCCACCCTGCTCATGCATCCGGGATCGCTAGAGTACACACAGGGTATGGATTCTGTGGCCGCCGTATTCGTTCGTCTATTCTTCCCGGACGAGGCACAAGCCGCTGCATGTCTACACGCGCTACTCCTCAGCAAACTGCCAACGTTCTTCTCCACCGGTAGATTCACCGATGGGCTGAGAACATTTTTCGACGTGCTTCTCCGTCTGTTCGCATTCCACATCCCCGCGTTGGCCGTGAACATGATCGATTTGAATGTGCCACTGGTCGGTTTGACCACCGGTTGGATTTACACGCTGTTCGCACACTCGATGCCCCTCGATCGGGTGGAGGTTATGTGGGATACACTGATTGTCGGTCCGCCGGCACTGTCTCTGTTTTTCTATCTGGCCATCTTCTTGCAACTGGATCAGCAAGTTAACTTTGAGACGCTTGGTCTGGAACGGATTTGTACCATCCTGTCAAATTTCCCCGAGATCGATTTGGACAAGTGTCGCGCGGATGCGTTGCGCTTTGCTCTGGCAACTCCGATCAGTCTGATCCACAGCTGTTCCGAGTTTCTCTCCTTGGCCGTGGCCGGATCCGGCCAACTGGCTACAGATCATCATCATCATCATCATCGTACACGGCTCCACACGATGACGGACGCCTCACGATCATCGTCCGAGTGCACAAAATCGGCGTTCTATGCGCGCCTGTGCTGCCCCGACACATGGCCTGAGCATCTCGAATGCGATGAGGCCCAACCGATTACAACATCTGTCGGACGCCAAAGTCCGTGGATGGCTAAAGATCCTCTGGTTCCCATGTTGGACCCTACAGACGCATTGGAGCACCTGGTTCGACCGGACTGTGTCGTTATTGACGTGCGACCGAAATCGGATTATGCAAAAGGATGTATTGTAAATAGCATATACCGCTCACCGAGTGTCGTGGCTTCGCTTCAGTTGACTTCAGAAACTACTCCACAAAGTCCGGATGAACCAGTCACACCGGTCTCTACAATCACAGAAGATTGGGAATTTGTAGATCATCCGGGCGGCAGTCGACGTCAGGCTCGCGTACTTCCCACATTTCTGGTCAGTCTCATGTCCGATGAGGCTTGGAAACGAGCCGCCAAAGCGAGACGTGATGCCTCTACACAACAACTGGCCAATTACAACGGTCCGACAAGCCAGCACGGTCACACACAGGCCTATTCGGGTCAGTGTCCCGGGCTCACTCTGATCGTGGGCGGTGTTGATACGAACCCGTTGGAGAATAAAGCGATTCACACGAGCCCTGCGTTGCAATTAGCCAATTGGCTCATTCGTCAAGATGTGGATCGCGTTTGCGTGTTGAAAGGTGGCCTACCGGCCTTGCTTGCCATACCGTTCGGGACTGAACTGTTGGTTTATCCCACACCCTCTACTCTAAACGATTAATCAGGATGACTACTTCTTTTTTCTTTTTTATTCACCGCACCGGTTCCATTAAGCCACGCTGATTTCCATGATCCGTTTAGTCTTTGTGTGTATCTGCCTGTCCGTCAGTTTCGACTACCTTTATGAATCTTGTTGAGGCCCGTCAGATCAGTATGACAATCTCATTTTCCGATTTTCCCCCAGCTTTCTTTACTTCTCACGATTTTGCTCCATGAGCCAGTGTGATATGCTCGAACCGTTCGTGAACACCACAACCACTACCAGTGTCTTTCTGTCGTGCGTTTTCTGTTTCTGTTATTCATCTTCCTAGTGATACGCGCTGTGCTTTATTGTACATCCTCCTTCAGGAGAGGATTCTATGGGTCTGATTATACGCAGAAAATCACGTTTTTAAAAAAAAA	GLLDEKAANQISVDLPRCHAYDALLASPMGQASLRRVLVATLLMHPGSLEYTQGMDSVAAVFVRLFFPDEAQAAACLHALLLSKLPTFFSTGRFTDGLRTFFDVLLRLFAFHIPALAVNMIDLNVPLVGLTTGWIYTLFAHSMPLDRVEVMWDTLIVGPPALSLFFYLAIFLQLDQQVNFETLGLERICTILSNFPEIDLDKCRADALRFALATPISLIHSCSEFLSLAVAGSGQLATDHHHHHHRTRLHTMTDASRSSSECTKSAFYARLCCPDTWPEHLECDEAQPITTSVGRQSPWMAKDPLVPMLDPTDALEHLVRPDCVVIDVRPKSDYAKGCIVNSIYRSPSVVASLQLTSETTPQSPDEPVTPVSTITEDWEFVDHPGGSRRQARVLPTFLVSLMSDEAWKRAAKARRDASTQQLANYNGPTSQHGHTQAYSGQCPGLTLIVGGVDTNPLENKAIHTSPALQLANWLIRQDVDRVCVLKGGLPALLAIPFGTELLVYPTPSTLND
sps_tr91517_c0_g1_i1	0.229004	-	hypothetical protein D915_03869 [Fasciola hepatica]	115/248	-	-	smm:Smp_127460	No hit	-	-	-	0.0	0.0	22.0	marita-specific	CAGCAGAACGTGATGATTACTTCAACGCCTTACAACAATTGAAAAGAACATCCACGCCAAGGTAAAAAGGAATTCGACTACACCGACCTCTAAAAGTCCGATCGTATTGTTAAACTTTGATGAAACCCTGGAAAATTTCTTCAATCAGACCTATAGTATTTCGAAAATTCGTGTGGAATGGGCATATGGATTTTACGATGCATTAGCTAAACACAAAGATTACATTGCGCTAGATGAACTGAAGAAAATTATTGATAATGAGATGGACGAATCGTGTCATTGGCACTTGCAAACTTGGCTTGAAAAAGTGAAAGCTCATGTGTTATCAACGTCGCAAAAAGAGCAAGAAGATTCTATCAACAAAAACTACGTTCCGAAATCGATGAAGCGTCAAAATTTGATGAGTGCATTAGCCTCTGTCACCGGAGAGCTGTTTGAAACCAAACTGAATACTCTTGTCGCCGAAGCATATCGTGTTTGCAGTCCTTCACGCATCACACTTGTAGAATCGGAAGCAGTGCATGAGGAAGGCTTTCGAGAGATAGCTGAAGAGCCCGATATGATTGAAAATATTGAGAAACTCTTTCAAGTGGTACCTGGTGAAAATTACAATCCGTTTCTTTGTGAACTTATAGGACTGTACCAGGCGATAAAATCAAACTACATAGACGAAATACTCACGGAATTACACAAATCGGTCGATCACGAGAACCAAGGCAAACGTGTCAGCCCAGCACAACTGACAAATGCAATTGAATCAGTGTCCCCAACAACCGCGATCACCGCAGAAAATCGGTTAAAAAGTGGTCGTATTATACTCACCGAAACCCCGACCGCAATGAACTTGCAGGCTAGTCTAGATTGGATTATGCGACCGAATTTGGGGCAGGATAACGCTGTTGAGTCTATCTCGATGGAAACGCTGGTTGCACGTATGACAGGCGCCAATCTGTATCCGAATGTGGAGAATTTCTAACATGATTTCGTTGAATACGAAGCTCCATTAATCTGCATGTCCGACCTATCGAACTGTAATTTTTATCATGTACTATTTATTAAATTCTATAGAACTCATTCCTTTTTAACCTGATTGTGCCATTCAAATGAATTCAGCTTAATAAAAAAA	MDESCHWHLQTWLEKVKAHVLSTSQKEQEDSINKNYVPKSMKRQNLMSALASVTGELFETKLNTLVAEAYRVCSPSRITLVESEAVHEEGFREIAEEPDMIENIEKLFQVVPGENYNPFLCELIGLYQAIKSNYIDEILTELHKSVDHENQGKRVSPAQLTNAIESVSPTTAITAENRLKSGRIILTETPTAMNLQASLDWIMRPNLGQDNAVESISMETLVARMTGANLYPNVENF
sps_tr91517_c0_g2_i1	0.298096	-	hypothetical protein X801_08995, partial [Opisthorchis viverrini]	200/399	-	psi_tr76008_c0_g1_i5	smm:Smp_127460	hsa:55815|TSNAXIP1, TXI1|http://www.genome.jp/dbget-bin/www_bget?hsa:55815	GO:0007283|spermatogenesis	GO:0005515|protein binding	GO:0005737|cytoplasm	0.0	0.0	8.0	marita-specific	CTCTTAATTACGCAACTTTTCAAATGAACTTCAGCACGTTGTCAAAGCGCTCTAGAAAGATTCCTGATTATATCGCTAAGCATGTAGAACAATGGCCTTCGCACGCTACTGGAAGGATGTATGCATCTTCTAATATCCTTGTTGCTGACGGAAGGCTAGTAGTTTTATCAGAAGCCGAGACAAAAATACCAAACTTGGTACCAAAGCCAAAGTTTTTAAGCTACGTGGAATCCAGAATCAGCAGCAGTTTATCCACCATTAATAAGTCGGATGTTGATGGACGTTTACAGGTTTTTCGAGAAGCGTTTCAAACTCTTATCAAAACTTTTAAAACATATGAACCCATTCTTACTCAAATATTTCACGAATATGAAGTAGCTTTTAATCATTATAAAACGGAAGCACAAAAGTTGAGACCGATCAAGGAATATTTGTGGACTATGTCACAAGAATGTGATGAACGGGTGCTAGCCATTCAGAAACGTGAGAAACCAGAAATGGAGCATCTTCGCCACAAAATAAATAAATTAAAAACAGTGATTTTGGAGCAAAAAGAAGAACAAACCCTCATGCAGTTAGAGATTGACAAGCTTGTCAACTCCTTGAAAGAAGAGCACGCTCGATTTCGACATGAATCGGACGCTCGGCATCTTTTGATAGCCGAAATCAATGCGATGCGAGACCAATATGAAGAATTAGAAGGAATTGCACGACAGACACAGTCACGGGAAAACGAAGTTGGCGATCCGACACTGCTACGCATTGCTCTTGACAAAGCCAGAAAGGCCCAATCAGATGCCGAATTCGAATTGACCCGCCTGCGAGCAGATTATGTAGATGTGGTACCGAAGAAACAATATGAAGAACTTTTGAAAATGAAACAAGATCAGGAAGGCCAGATGCAAGAACAACAGGCTAAATATAACGAATTGATGGATGCCTTGAAAGACTGTGAAGACCAGCTTGCGTCTGTCACAGCAGAACGTGATGAATATTACAACTCACTGCAGCAATTAAAAAGAGCATCCACACCCAGACCTGACTGGACTGAAGTTGGTCGGAAACTGCCGTGTGGGCTGACCAAATGGATTGAAGATACGCATGGAATGTCATCTCAACAGAAACTGGATCGGTTGTTAGAAGAACTTTACACCGCCGGTCGAGACGATCATGCACCGTTGATTTTCGAGCCCAAGGCAAGTTTTCACAGATATTCCGATGAACAAGACATGACGAGTGAGGTAGAGAACCAAACAGACCAGTCGGTAGATCCTTTGGTATGGGACCGAGATGAATTGCCTCGGTGATGTGGGGTAACGCTGTGTTTCTATTGGACCAGATTTATTATACCATCACGTGATCGAAACCAGGAAATCCAACAAATTACATCAAGATCGTTGAATGCTATTTACCATCTATCTGTATGTATACCAAAAACATTTTTCCACGATCTCCCGCATCCTTTGAAGATCAATATGACTTTGAACTTTGTCTGCATTGACTTGTGATTATGAAAACCAAAAACGAACGTTTTCTATTTGGCATCTGCAAAAATGACTGGAAACTACCTTGCAATTTATCATCATCGATTGGAAAATGACAATACATAATTATCATACCTG	XLNYATFQMNFSTLSKRSRKIPDYIAKHVEQWPSHATGRMYASSNILVADGRLVVLSEAETKIPNLVPKPKFLSYVESRISSSLSTINKSDVDGRLQVFREAFQTLIKTFKTYEPILTQIFHEYEVAFNHYKTEAQKLRPIKEYLWTMSQECDERVLAIQKREKPEMEHLRHKINKLKTVILEQKEEQTLMQLEIDKLVNSLKEEHARFRHESDARHLLIAEINAMRDQYEELEGIARQTQSRENEVGDPTLLRIALDKARKAQSDAEFELTRLRADYVDVVPKKQYEELLKMKQDQEGQMQEQQAKYNELMDALKDCEDQLASVTAERDEYYNSLQQLKRASTPRPDWTEVGRKLPCGLTKWIEDTHGMSSQQKLDRLLEELYTAGRDDHAPLIFEPKASFHRYSDEQDMTSEVENQTDQSVDPLVWDRDELPR
sps_tr91517_c0_g4_i1	0.07251	-	hypothetical protein CSKR_10064s, partial [Clonorchis sinensis]	34/62	-	-	smm:Smp_127460	hsa:55815|TSNAXIP1, TXI1|http://www.genome.jp/dbget-bin/www_bget?hsa:55815	GO:0007283|spermatogenesis	GO:0005515|protein binding	GO:0005737|cytoplasm	0.0	0.0	2.0	marita-specific	CAGCAGAACGTGATGATTACTTCAACGCCTTACAACAATTGAAAAGAACATCCACGCCCAGACCTGATTGGAATGAAATCGGTCGTAAGCTACCATGTGGCTATGCCAAATGGACTGAAGATACCCGTGGAATGTCCACTGAACAGAAACTTGATGTTTTATTAGAAGAACTTTACTCCACTGGTCGAGACGATCGTGTACCACTAGTTTTCGAACCAAAGGTAAAAAGGAATTCGACTACACCGACCTCTAAAAGTCCGATCGTATTGTTAAACTTTGATGAAACCCTGGAAAGTTTCTTCAATCAGACCTATAGTA	XAERDDYFNALQQLKRTSTPRPDWNEIGRKLPCGYAKWTEDTRGMSTEQKLDVLLEELYSTGRDDRVPLVFEPKVKRNSTTPTSKSPIVLLNFDETLESFFNQTYSX
sps_tr91517_c0_g4_i2	0.101807	-	hypothetical protein X801_08995, partial [Opisthorchis viverrini]	74/183	-	-	smm:Smp_127460	hsa:55815|TSNAXIP1, TXI1|http://www.genome.jp/dbget-bin/www_bget?hsa:55815	GO:0007283|spermatogenesis	GO:0005515|protein binding	GO:0005737|cytoplasm	0.0	0.0	6.0	marita-specific	CAGCAGAACGTGATGATTACTTCAACGCCTTACAACAATTGAAAAGAACATCCACGCCCAGACCTGATTGGAATGAAATCGGTCGTAAGCTACCATGTGGCTATGCCAAATGGACTGAAGATACCCGTGGAATGTCCACTGAACAGAAACTTGATGTTTTATTAGAAGAACTTTACTCCACTGGTCGAGACGATCGTGTACCACTAGTTTTCGAACCAAAGGGCATTGCTGAATCAATTCCACGATTTCTTCGATATGAAGCTCAGGTTTACAAACGCTCGATTCAACCACGGGATTGCTTGCTTTTAGCCCACGAGATCTGGAACTACCGAAAATCTGTTCGAGATTCTGTCAAAGTAAAAAGGAATTCGACTACACCGACCTCTAAAAGTCCGATCGTATTGTTAAACTTTGATGAAACCCTGGAAAATTTCTTCAATCAGACCTATAG	XAERDDYFNALQQLKRTSTPRPDWNEIGRKLPCGYAKWTEDTRGMSTEQKLDVLLEELYSTGRDDRVPLVFEPKGIAESIPRFLRYEAQVYKRSIQPRDCLLLAHEIWNYRKSVRDSVKVKRNSTTPTSKSPIVLLNFDETLENFFNQTYX
sps_tr91517_c0_g5_i5	0.259033	-	hypothetical protein D915_03869 [Fasciola hepatica]	155/300	-	-	smm:Smp_127460	No hit	-	-	-	0.0	1.0	2.0	marita-specific	ACAGAAACTGGATCGGTTGTTAGCAGAACTTTACACCGCCGGTCGAGACGATCATGCACCGTTGATTTTCGAGCCCAAGGGCACTGATGAATCCGTTCCGCGATTTCTACACTGTGAAACTCAGGTATACAGACGCTCAATTCAACCGCGAGATTGCTTGCTTCTAACTCATGAGATCTGGACCTACCGCAAGTCCGCTAGAAATGCGTTCAAAGAAGCAATGAATACCAGAAGAAAGTCACTTTCACGCAGACGAGCGTCTCAGGTGAAGAGAAATTCGACCACACCGACCTCCAAAAGCCCAACGGTTTTATTGAACTTTGATGAAACTCTGGAAAATTTCTTCAACCAGACCTACAGCATTTCAAAAATACGTGTGGAATGGGCATACGGATTTTACGATGCTTTAGCTAAACACAAGGACTACATCGCTCTGGATGAGTTGAGGAAAATTATTGACAATGAGATGGACGAAGCATGCCACTGGCATTTGCAAACATGGCTTGAAAAAGTGAAAACGCATTTGCTATCTGTGTCGCATAAAGAACAAGAGGATTCGGCAACTGAAACCCGCGGACCGAAATCCATGAAACGTCAGAATTTGGCAAGTGCATTGGCCTCTGTTACAGGAGAGCAATTTGAATGCAAACTGAATGCTCTTGTTAATGAAGCATTCAATGTTTGCATGCGGTCTCGGACTGCACTGGTTAAATCAGAAGTAATGCATGATCAAAGCCTTCGACCGTCATCCAACCGGATGCAAATCAGTGCAGCTGAAGATCCCACAGAATCAGTTGTGCCCGATGTGATCGAGAATGTTGAGGAACTCTTTCAAATGGTACCCGGAGAAAACTACAATCCGTTTCTCTGTGAACTAATCGGACTGTACCAAGCGATCAAATCCAACTACGTAGACGAAATCCTCACGGAGTTGCACAAATCCGTCGATCACGAGAATCAGGGCAAACGTGTCAGTGCAGCTCAACTGATGCACGCGATTGAGTCAATAGCCCCGACAACCGCGGTCACCACGGAGCATCGGCCAAAAAGCGGTCGAGTTGGCTTCACCGAGACTCCTGCCGTGATTGATTTGCAGGCCAGTTTGGATTGGATCATGAGACCGAATTTGGGGCAGGATAATACCGTTGAATCTATCCCAATGGAAGCATTGGTTGCACGTATGGCAGGCGCTAATTTGTACCCGAAAGCGGAGATTTTCTAACGGGATTGTTTCGAATAAGAAGCCGTATTCATTTTACATCTGTGACTTCTCGAGTCGTAATTTTTATCACTAATTATTAAATTAAATACAATTA	XQKLDRLLAELYTAGRDDHAPLIFEPKGTDESVPRFLHCETQVYRRSIQPRDCLLLTHEIWTYRKSARNAFKEAMNTRRKSLSRRRASQVKRNSTTPTSKSPTVLLNFDETLENFFNQTYSISKIRVEWAYGFYDALAKHKDYIALDELRKIIDNEMDEACHWHLQTWLEKVKTHLLSVSHKEQEDSATETRGPKSMKRQNLASALASVTGEQFECKLNALVNEAFNVCMRSRTALVKSEVMHDQSLRPSSNRMQISAAEDPTESVVPDVIENVEELFQMVPGENYNPFLCELIGLYQAIKSNYVDEILTELHKSVDHENQGKRVSAAQLMHAIESIAPTTAVTTEHRPKSGRVGFTETPAVIDLQASLDWIMRPNLGQDNTVESIPMEALVARMAGANLYPKAEIF
sps_tr91518_c0_g1_i2	0.33374	-	homeobox domain protein [Fasciola hepatica]	194/479	-	psi_tr76391_c0_g1_i1	smm:Smp_144380	hsa:4488|MSX2, CRS2, FPP, HOX8, MSH, PFM, PFM1|http://www.genome.jp/dbget-bin/www_bget?hsa:4488	GO:0006355|regulation of transcription, DNA-templated	GO:0043565|sequence-specific DNA binding	GO:0005634|nucleus	1.0	1.0	0.0	shared	GTTGGGTTTGAACCATATTTATCCATGGGCACGAAAGGGCTCGTCAGAAATTGGTTTGAATTTGTCGGCAAGTATGACAGAGGAGGTCCGCAGAAATGTACTCTACGTAAACACAAGCCAAACCGCAAGCCACGTACCCCGTTCACCACGCAGCAGTTGGTCGCACTGGAACGAAAATTTCGCCAGAAGCAGTACCTATCGATTGCGGAACGTGCGGAATTCTCAAACAACCTTACACTGACCGAAACCCAAGTGAAAATCTGGTTCCAGAATCGTCGAGCCAAGGCAAAACGGTTGCAAGAAGTTGAAAGTGGTAAATACCAAACTTCAGCCTCATCCTCGGCTAACGCTACCGGTTGCTTAGGTGACCCAACTGTCTCAGCGTCTGATGTGGAAGCTGATCGGCATCCGACAGAAGGCGGAGTGTGGAAAAGTTCTTCAGGTTCAGCTCCTTCCACTGGGAGCTCCGATCAAAGTGAGCAGTTGACTCCCACATCGCGATCTGCGTGGCCTGGCGGTGGAGAAGGTGGACAGAAGTTTTCCTCACCGGGTGATTCTCCAACATCCGCTAAATCACATTGTTCCCAAGCAGACACCGTCCATCCGACTGCAACGACCTTTCATTCCGACACGGAGGCCTTGCGGGTCAGTGTGACAGCTGCACAAATGGATTTGCATGCATCGTCGTCGGCATTCAGTCGAGCCTCATCGAAACATACGATCTCCTATTTCTCAAACGGTGATCGCATTGAAGCTCCATGGCCCCGAATCAGCCTATCGAAACATAGTCCACAACCTTTTCTGGTCACCGGTGGTCTGTCAGACACGTTCGGTTCATGTATGGCGCCAAACTGGAAGCTTCTCTCACCACCACCGTTTCTGAAGCAAACGGAATGGAGGGACCGAAATGCTTGCGTAATTCCAACAGATCAGAAATTCCCATTGGAGCAGCTATTTAAACCGTATGAGCCATCAGAACAACCGATGGGATTGTATTCTCCAACCATACCAATGACCTTGACAGCACCAACAAGCACTGTCGCGGCGAGCACACTTGGTCCAACTCCAATGCTAGTAGATCCTTCTGCATTGTTCAGCCTTCAGTTGAGCAGCCCTCCGAGTTGGAATGCTACTCCGACGCATGCAACCACCAATCCTACCAATCCTCTTCCGTTTTGTCCAATGGAAACTTCCACGTTCTTGACCAGTCCAGATCGTCTTGTATTAGCCAACAGCCTCTTCTCAAACCTGGCCGAGTATCTGACAGTGACAGATCGCCACTCGTTGTGCACATCGTCCGCCTTGCCCACATCAACCGATTCCATCGACTATCTATCGGCGTTCTTGGCTGCCTCACATCGTCTAAGTTCAGCCAGTCTGCGCAACACGAATCCCGTTCCGCCCGGATTGATTGAACAGCATGTGAACGTGGTCGCAAATGGTCACGGGGCCCAGAATGACATACTGTTAGCTTCGATCTGATCAAGTGTCACCTTGATCGCTTTCTAACCACCTAAATACCCACCGCATTTATACCATCAAGCCTCCATACAACTAACTACATTCCATTACTACCTCATTTTCTCTTCAGCCGATTTTTTTCAATTTACCATCATCATGCTCATAAAAAACATGTATTAATCACGTGACGGATCAGTCGAACGATCGGTCTATCGCATGACTGATTTGGCATGCAATCGATAATTCGGTTTATCTTGTATTAAATTGTTGATTTGATTCTAGAATATATGAATACTATCTAGCAAAACCAATAAAAGAAATTTCATTCAGTTAAACAACAAA	VGFEPYLSMGTKGLVRNWFEFVGKYDRGGPQKCTLRKHKPNRKPRTPFTTQQLVALERKFRQKQYLSIAERAEFSNNLTLTETQVKIWFQNRRAKAKRLQEVESGKYQTSASSSANATGCLGDPTVSASDVEADRHPTEGGVWKSSSGSAPSTGSSDQSEQLTPTSRSAWPGGGEGGQKFSSPGDSPTSAKSHCSQADTVHPTATTFHSDTEALRVSVTAAQMDLHASSSAFSRASSKHTISYFSNGDRIEAPWPRISLSKHSPQPFLVTGGLSDTFGSCMAPNWKLLSPPPFLKQTEWRDRNACVIPTDQKFPLEQLFKPYEPSEQPMGLYSPTIPMTLTAPTSTVAASTLGPTPMLVDPSALFSLQLSSPPSWNATPTHATTNPTNPLPFCPMETSTFLTSPDRLVLANSLFSNLAEYLTVTDRHSLCTSSALPTSTDSIDYLSAFLAASHRLSSASLRNTNPVPPGLIEQHVNVVANGHGAQNDILLASI
sps_tr91519_c1_g1_i1	0.375732	-	BTB/POZ domain-containing protein 3/6 [Clonorchis sinensis]	309/592	-	-	smm:Smp_176610	hsa:90135|BTBD6, BDPL|http://www.genome.jp/dbget-bin/www_bget?hsa:90135	GO:0022008|neurogenesis	GO:0016853|isomerase activity	GO:0005829|cytosol	2.0	4.0	8.0	marita-specific	GATGAGATCGAGTTGGATGACGATTTGGATATTGTGTTTTACGTGTTGTATGCTGCCAAGAAATACATGCTACCCCACTTGGGTCGACATTGTGTAGAGCATCTCAAGGAACTTCTTACGGCTTCCAATGTATGCGCAATGCTGGATAGAAGTTTGTTTTTTGACGAAGAAGACTTGACGCGAAGATGTTGGCATGTGATTGACGTGCTAGCGTCCAATGTTCTCACTTCTCCCGGGCTACTGAAAATGGATGCGAACAACCTAAAAGCGCTTCTGAAAAGAGACAGCCTCAATTGCCAAGAGTCTGAGGTGTTTGCTGCTGTTCGTCGATGGGCTGCTGCTGAGTGTACACGTTTAGGTTTACGGGATGTGGTCTACAATCGAGCGCAAGTCGCGGCGGACATGCTGCGTCTAGTTCGATTTCCTACAATGAACTTGAAGGATTTTGCAGAGAACGTAGCCTATTCGGGTTTCTTGTCACTGGAAATGGTTCGCGATCTGTTTGTTCACATAACGACAAATAATTCGACGCAACCATCAAAAAATTCAAGGTCCTCTCAAGGTCATATTAAACAAGTGAACGCTTCAAACGCTGGCTGCTCACAATCTAATGCAAACGGAGCAACAGGCAATGGTTCAACTCATAGTGTAAAGAGTACATTTTCCGGACCCTTTCCTTCAGAACCGAGACGAGGACCTCGGTTGTGGCGTTGTGCCCGTTTTACGCGCACTGGCAAGCACCTGATCACTTCAAATCCAAACAGCACCCATCAACACAGTATCGTATTTCAAGTATCCACTTCCGTATTCTTGGCTGGTGTCAGTCTCTACGGATCAACACAGATTGGTGAGCAATTCATGGTGCGTGTCGAACTAGTAAGATTTCAACCTAAACTTACCACTGGTGTCGCCTCTGTTGGAACACAGTTCCACGGACCTGGAGATTCTATGGAGGCTCGATCTCCTTTGGATCGACCGGCACAAATCCAATCCGCCCCAGCAAATTCTACCCCTTCCCGAAACAATAGTGTGCTCGAGTTCGCCAGATTTGATTGGTCTGGACGTCCACGTCATCCGCCCAATCCACAGGCAGGCGAAGAGACAGTAATCCATATTCCAAGCGATTTGAGCCGTGTAGTCGGCACGTCTTCAACGGACAATCAAGCAAGCGCCAATCCCGATGGTCGAGGTGAATCAAACAGTCTGGCCGTGGCAAAAACTCAAATTGTCTCAGATGGTTCAAGTCGGGTGTACGAAGTTTTCTTTCCCTGTCCCGTGAAAGTTGTTCGTAATCAACGTTACGTGATTTACGTACACGCGAACCACGGAGAGCGTTTGGTCTCAGCTTCTTCTTCATCGACCGCAATGAATTCATCCAGCCTGTACATTGGCTTATTCGGTCGTCCTGAAGTGCGTGTTCCCTGTATCGGGGATGATTCTATGCAGGGTGCAAATACTAGTCGACCAGAATGCATGCAGAAATCTCGACGACCCGAACCCGGCAAGGCAAATATTAATCCAAATCCACCACAGAACGGTAGAGAGATATCCTTCTATTTCTCGGAGAACGCAGACGGCGTGGACCATGGAGAAGTTGATCGTGGATTTCTACCCGAACTGTTGTTTTACACATGCTCTTAAACCGGTGACTGTTTTTATTGCATGAAGATACTAAGATCTTCGTAGTAAAAATCTGTGCAGATCTATTTAAATGGTTCTGAACCCTATCCACATCAGCTCCAAAAAGATTCCCAACCTTATCATACAGAAAAATACTTTCCCGGAAAGTTTTGTTTATTTTTTCCGTTCCAATTCACAAACAGACTTTTACCGTTATCCCTGTAAAATCGAATTTTCAATCACTCCAACCACAAAGGAATCATTAACACACAAACTCATATACCCACAAATACAGCCGACACATTTGCTATCATCTGTACTCGCTGACAATGTGCATTAATCATTGTTCATTGTTTTGAATCAACAGTGCATAAGATTCAAATTTGTCCTACTTAACGTTAAGCAGGAATCGGTTGGAAAATGAATCCCAG	DEIELDDDLDIVFYVLYAAKKYMLPHLGRHCVEHLKELLTASNVCAMLDRSLFFDEEDLTRRCWHVIDVLASNVLTSPGLLKMDANNLKALLKRDSLNCQESEVFAAVRRWAAAECTRLGLRDVVYNRAQVAADMLRLVRFPTMNLKDFAENVAYSGFLSLEMVRDLFVHITTNNSTQPSKNSRSSQGHIKQVNASNAGCSQSNANGATGNGSTHSVKSTFSGPFPSEPRRGPRLWRCARFTRTGKHLITSNPNSTHQHSIVFQVSTSVFLAGVSLYGSTQIGEQFMVRVELVRFQPKLTTGVASVGTQFHGPGDSMEARSPLDRPAQIQSAPANSTPSRNNSVLEFARFDWSGRPRHPPNPQAGEETVIHIPSDLSRVVGTSSTDNQASANPDGRGESNSLAVAKTQIVSDGSSRVYEVFFPCPVKVVRNQRYVIYVHANHGERLVSASSSSTAMNSSSLYIGLFGRPEVRVPCIGDDSMQGANTSRPECMQKSRRPEPGKANINPNPPQNGREISFYFSENADGVDHGEVDRGFLPELLFYTCS
sps_tr91519_c1_g2_i1	0.429932	-	BTB/POZ domain-containing protein 6 [Clonorchis sinensis]	267/790	-	-	smm:Smp_176610	hsa:90135|BTBD6, BDPL|http://www.genome.jp/dbget-bin/www_bget?hsa:90135	GO:0022008|neurogenesis	GO:0016853|isomerase activity	GO:0000932|P-body	2.0	2.0	3.0	shared	TCGCAACGCATCGGTACGACAGATTCAAACTGGTTGCGTGGTGAGATGCGTCACCATATGCACCACGGTGGACTAGCACAGAATGAAGCCAACCAACTCAGATATATCATTACTGCTTTGTGTGGGAAAGTCGACAATTCAAAACATGGAACACACAAACCAGTCTAGAGATCGCGATTGTGATATTTTGAAAACAAATTGAGTTTTGTGAAGTTCAAGGTTGTTGCGAGTTTTACATATTTGGAATAAACAGACACACACACATAATATGACTGCACCTGTCTGGTCTCATCCCTCCTTATCATCACGTACTAATTCATCTGAACAGGTGGATTCTCCAAATTCTCCGCGAGGAAATCCCATTTTTCGCAGCTACCGCAATTTGCCAAACTCCATGACGGGATACAACAGTCGTATTTCATTAAATTCTAATTTGCCGAACGCGTCTGTTAGTGCATATCGATCGCCATACTTACCATCCGACCTGCCGGCATTTTGGTTACAACGTAGTTCTAGTGTTCGCAACATTCCCTTCAATCACTTGGACAGTGTAAACAATCTGGCTGAAACAGCGCCGATTGCCGAAGACAACAGATTCCTTCAAGCCCCACGCCTCTCCGTTCGACGACCGGGTTCTAACGAAGAGTTACAATCATCAAACATGGACCAACACAACCTGTCAAATCCGTGTCACGTGGTAGATGATTTGCTCAACCGTCGCATGCAGAATAGTTCGCTTCGATTTGCGCAGTCTGTAGAAGCACCGTTTGGCCTCGGGGCATCCGAGACAGAGATTTCATTGACTAATCGTTCAAACCAAGTGGGCAATGGATCGGCAAATTACTCATCACCGGATGAACCATTGGACAGGTCCATTATTTTCACAAATCCCAATATGAATGCGACAAACAACGGAAGTTTATCATTGCGAAATCTTGCATTAGAGAGTACTCCACGCAATAATACTCCTTCACGAATACCATATCCCAGAAATACAACAACGATACAAAATCGGGGTATTAGACGTCGCGTGCCACGGGAGACTATGGATAACATCCGAGTAAATAACTCTGGACAAAACGCGAACAATCCGCGTTACCGAGAGCGTTCATTGTTGTACGGTGGGCCGATTGAACGACGACTCAGTGTTCCTGTCCGTGCGGCCTACCGCAGCCGCTTGAATCATTCCGTTGATCGTCCTAGGTCGCAGTATATTAATTCCGATATCAGCCGATCGATTCCAGCTGACAGGGAAATTCAAGTACGAAATATGCCTCAAAACGCAATCACGCGCAATTCTCATTGGATGAATGATGCACCAAGTACTACCAGTATTAGCGGTGCGAGTAGTATTGAGGATCTTAGACCACCAGCTTTAGTGACTCCGGATTTAAGAAGAGTGAACTCCCAGGCCAGACGCTTCGAACCATTAAACGAGGTAAAGGATTTACCAAAATCTACGGATGACTCACCTTCACCCCGAGGAAGTGATGACTGGCGGGAAGATGCGGAAGGCAGTAAGGACCTATGGCGCCGAATATTGATCAGTGAACGCTTCGCCGATGTTTGGTTTACTGTCGGTGGAAATCAAATTTTAACAAGCCCAAACTCCTCGTGTATTGCTACACCGGATCCTGGAGCACCTGGTGGTCCAACAAGTGTTCAGAAATATTCCCAGATTCAGATTTGTAAAGACCTGCAATCTCGGCGTGGATCAGATGCCTCACATCTAGTTTCTGACAACGAAGGAGGCACAAACAACGCAAGTACTCTGTCCAATCTGACCCCAACCGAAGCGACTCTCACGAACAATGAAGGTACAGATGTTGGCTCAGACTTGGATGACAGAACCACCAGCCGTCCAAGTGAATCAGTTCATCCCGTAACCCGATCCATTCCAATTCCAAATGGAAGAGGTCAGGAAATGCCGAACGTGGACTCCAATCCATTAAACGAACCACTAAGCTTGCAAGATGGAGTATCTAGTCAGACGAAGTTGGCACAGCATTTCAAAAGGAAAGATTCACAATCAACTAATGAATCTTTAGCGAATTTCGGAACGATTAAGGCCCAATCTGCACCACCGCCTCCTTGTGTCAACAGTGGTGCACGGGAACAGTTGGTTCGCGAAGGCTCCGCACAACCTTTATCGATGCAATGTGAAGTCAATCGACCCACTTGTTGTCGATTCGGAGCACACCGGCTCATTTTGGCAGCCGCATCACCCGTGTTTGAAGCCATGTTCTACGGGCCGGTGGCGGAGCTGAACTCAAGAAACTCCCATACGTCCACGGAATATCACATTCCAGATATCCACCCACGGGCTTTCCAAAGCATGCTCTTGTATATATACAGCGATGAGATCGAGTTGGATGACGATTTGGATATTGTGTTTTACGTGTTGTATGCTGCCAAGAAATACATGCTACCCCACTTGGGTCGACATTGTGTAGAGCATCTCAAGGAACTTCTTAC	MTAPVWSHPSLSSRTNSSEQVDSPNSPRGNPIFRSYRNLPNSMTGYNSRISLNSNLPNASVSAYRSPYLPSDLPAFWLQRSSSVRNIPFNHLDSVNNLAETAPIAEDNRFLQAPRLSVRRPGSNEELQSSNMDQHNLSNPCHVVDDLLNRRMQNSSLRFAQSVEAPFGLGASETEISLTNRSNQVGNGSANYSSPDEPLDRSIIFTNPNMNATNNGSLSLRNLALESTPRNNTPSRIPYPRNTTTIQNRGIRRRVPRETMDNIRVNNSGQNANNPRYRERSLLYGGPIERRLSVPVRAAYRSRLNHSVDRPRSQYINSDISRSIPADREIQVRNMPQNAITRNSHWMNDAPSTTSISGASSIEDLRPPALVTPDLRRVNSQARRFEPLNEVKDLPKSTDDSPSPRGSDDWREDAEGSKDLWRRILISERFADVWFTVGGNQILTSPNSSCIATPDPGAPGGPTSVQKYSQIQICKDLQSRRGSDASHLVSDNEGGTNNASTLSNLTPTEATLTNNEGTDVGSDLDDRTTSRPSESVHPVTRSIPIPNGRGQEMPNVDSNPLNEPLSLQDGVSSQTKLAQHFKRKDSQSTNESLANFGTIKAQSAPPPPCVNSGAREQLVREGSAQPLSMQCEVNRPTCCRFGAHRLILAAASPVFEAMFYGPVAELNSRNSHTSTEYHIPDIHPRAFQSMLLYIYSDEIELDDDLDIVFYVLYAAKKYMLPHLGRHCVEHLKELLT
sps_tr91520_c1_g2_i2	0.12915	-	-	-	-	-	-	-	-	-	-	2.0	0.0	0.0	rediae-specific	CAGTGTCAACAAATTGCTGGAATGGGGTGACAATTCGAGAATGGGTTGGCGTGTGGGTGAACCTGGACAAGCCCAGTTTGTGACGACAAACATAAACGAATTACCTTGGGCTACTAATGAACCGAAAAATCAAAATGATCGCGTAGTTTTCATTAGGTCAGGGACACTTTTTTCCAGAACACAAATTTCATCATTCTGTGGTACAGTTTGTGAATTGCATCGTTTGAACAAAAAACGCACACTAACAAAAATTGAGAAATTCTCAGCCATATTCCCGGTAAAGGTGATAAATTATTTCTGCAGAGATTACCAAAATGTTGGCTGTTTTCGCATAAAGAGTTATGCGAGCACCTTGGCTTGTGCAAAACATTGCGCGATGGAACCTTTGTGTCGTGCAGTCTATTTCCATCAAACACTTCGGATATGTCTGATATCCTTGTATGTCGATTCATTAATGCCAGGAATGTATTCCCTATGGGAAAGTGACTGGGTGCGCTTTGGTCGACCGGAATGGTAAGTACAATTTGACGAACAACACACCACATCTCTTGTGTTGTAAAAAAATTCGAGCAAAGACAGGGACTAATCAACAACAAATTCACGTTGT	without ORF
sps_tr91520_c1_g2_i3	0.162842	-	hypothetical protein T265_06963 [Opisthorchis viverrini] KER25614.1 hypothetical protein T265_06963 [Opisthorchis viverrini] OON14623.1 PAN domain protein [Opisthorchis viverrini]	71/216	-	-	No hit	No hit	-	-	-	2.0	0.0	0.0	rediae-specific	TAACGGAACAATGGATTATTGTGGGGCGCATGAAAGGTGTTATATGGAGGGGAAGATACGTGGTTTGTCTTTGTTCCTAATTGGCAAGACTGTGTCCAGCTACATGTCAATGTTCGTTTCGTACAACTGCGAATTTACAAGTATCAACAAATTGCTGGGTCGGGATGACAATTCAAAACTGGGTTGGCGTGTGGGTGAACCTGGACAAGCCCAGTTTGTCACGACAACCTCAAACGAATTATCTTGGGGTACTGGGGAACCTAATTTTCTAAATGAGCGTGTAGTTGTCCTTAGGTTAGGCACGCTTTTTGACAGAGCACAAATTCCATTATTCTGTGGTACAGTTTGTGAATTGCATCGTTTGAACAAAAAACGCACACTAACAAAAGTTGAGAAATTCTCAGCCTTATTCCCGTTAAAGCTGAAAAATTACTTAGACAGTGGTAACCATCCTATTGGCTGTTTTCGCGAAAAGAGTTCTGCTAGTACATTGGATTGTGCAAGACAGTGCGCGATGGAATCTATGTGTCGTGCAGTCTATTTCGATCGAAATCGTCAAGAATGTCTGTTCTCCATGTATGTCGATTCACTATTGCCAGGAGAGTTTTCTCGCATTCAACAGGACTGGGTGCGATTTGGTCGACCGGAATGGTAAGTAGAATTTACAGAACAACAACCTACATCTCTTGTGTTTTAAAAAAAGATCGAGCAAAGAAAGGGACTAATCAACAACAAATTCACGTTGT	XNGTMDYCGAHERCYMEGKIRGLSLFLIGKTVSSYMSMFVSYNCEFTSINKLLGRDDNSKLGWRVGEPGQAQFVTTTSNELSWGTGEPNFLNERVVVLRLGTLFDRAQIPLFCGTVCELHRLNKKRTLTKVEKFSALFPLKLKNYLDSGNHPIGCFREKSSASTLDCARQCAMESMCRAVYFDRNRQECLFSMYVDSLLPGEFSRIQQDWVRFGRPEW
sps_tr91520_c1_g2_i5	0.162354	-	PAN domain protein [Fasciola hepatica]	75/213	-	-	No hit	No hit	-	-	-	0.0	2.0	0.0	cercaria-specific	TAACGGAACAATGGATTATTGTGGGGCGCATGAAAGGTGTTATATGGAGGGGAAGATACGTGGTTTGTCTTTGTTCCTAATTGGCAAGACTGTGTCCAGCTACATGTCAATGTTCGTTTCGTACAACTGCGAATTTACCAGTATCAACAAATTGCTGGGTCGGGATGACAATTCAAAACTGGGTTGGCGTGTGGGTGAACCTGGACAAGCCCAGTTTGTCACGACAACCTCAAACGAATTATCTTGGGGTACTGGGGAACCTAATTTTCTAAATGAGCGTGTAGTTGTCCTTAGGTTAGGCACGCTTTTTGACAGAGCACAAATTCCATTATTCTGTGGTACAGTTTGTGAATTGCATCGTTTGAACAAAAAACGCACACTAACAAAAATTGAGAAATTCTCAGCCATATTCCCGGTAAAGGTGATAAATTATTTCTGCAGAGATTACCAAAATGTTGGCTGTTTTCGCATAAAGAGTTATGCGAGCACCTTGGCTTGTGCAAAACATTGCGCGATGGAACCTTTGTGTCGTGCAGTCTATTTCCATCAAACACTTCGGATATGTCTGATATCCTTGTATGTCGATTCATTAATGCCAGGAATGTATTCCCTATGGGAAAGTGACTGGGTGCGCTTTGGTCGACCGGAATGGTAAGTACAATTTGACGAACAACACACCACATCTCTTGTGTTGTAAAAAAATTCGAGCAAAGACAGGGACTAATCAACAACAAATTCACGTTGT	XNGTMDYCGAHERCYMEGKIRGLSLFLIGKTVSSYMSMFVSYNCEFTSINKLLGRDDNSKLGWRVGEPGQAQFVTTTSNELSWGTGEPNFLNERVVVLRLGTLFDRAQIPLFCGTVCELHRLNKKRTLTKIEKFSAIFPVKVINYFCRDYQNVGCFRIKSYASTLACAKHCAMEPLCRAVYFHQTLRICLISLYVDSLMPGMYSLWESDWVRFGRPEW
sps_tr91521_c0_g2_i4	0.217285	-	-	-	-	-	-	-	-	-	-	0.0	0.0	18.0	marita-specific	CTGCACCAGAATTTTGGAGCATACTGTGAAAGAGATAATGCTTTAGACTCTAAGTTATGCAAAAACAAATTTGCCACGATTGGTGAAACAGGAGAGCCCATTGCTACTCCATCTGTCTGTTGGTATAACACTCCTCGAAAAGTGAAATATGTAGAGTGAAGACAGATGCTTAATGCTTTTATAATTTCGTCAGGTGTTAATTGGGTTCTGGAGGATAGTGTTGGGTCATTTACCAATAAATCCTTGATTGTAGATAAACTTTCTGAAATAGGAACATTTGTATACAAAGAAACTATGTCAAAGCTGGCCATGATTTCGTCTTCAGCTATAGAATGTTCAAGCAATTTGTTTTTGAAGTCTATTGAATTTTTGACTGTATAAGTTAGGTTTGTTGTCAGCGGTTGCAAAATTTTTGATAAATATTTAGCTAAGGCGTATGTCGGGCAATTGGTGGTATCTACAATTGGTCTTAAAGGAACATCTGGTTTATGTATTTTAGGTAGACCATAAAAACGAGAAGGAGCTGAACTTTTTGGTGATAGAACAAACCATAATGACTGACCGAGTTTGGGCTTGACAGATTTTAAAAATTTACTAAGTTCAGCCTTGTGTTTGTTGAGTGTAGTTCTTTCATCCTTTTTGTCTATGATCTTGTAGGGACCTGAATGAAGATGTTCGATGGCCTTTGCATCATAATCATTTTTGTTCATAACAACCGTCACATTTCCTTTATCTGCTCTCATGATGCAAATATTTTTATCATTGCGGAGAGATTGTAAAGCCAAACGTTCTGATTTTGTGATATTGGGTTTCATACCGCACTGTTTCGATAAAACGTTAGTAACCTTTTGTCTGATTTCATTGGCTATTGAATCTGTTATATTTGTAAGAGCTGGTTCAATGGTTGGTATTATTTCTGCTGCAGTAATTGGTGGTCTAGTGATATTAAAGTTTAGACCTTTACTCAAAATTGAAATTTCATCCTCATTCAAAGTTCTGTTGGATAAATTGCAAACCGCATTTAATTTTGTTGTTGGTATTTTAAATTGAGGTTTGGAGTTGGTAGCTAGACCCATGATTCGTTCAAATTTTCTGATCTGACGTTCTTTTGTTCTTTCAAAATGATGTTGCTCTCTGCTTCTAAAAATATCGAAAAGGATTGCTGTTAAATCCGG	without ORF
sps_tr91521_c0_g2_i6	0.144775	-	-	-	-	-	-	-	-	-	-	0.0	0.0	2.0	marita-specific	CTGCACCAGAATTTTGGAGCATACTGTGAAAGAGATAATGCTTTAGACTCTAAGTTATGCAAAAACAAATTTGCCACGATTGGTGAAACAGGAGAGCCCATTGCTACTCCATCTGTCTGTTGGTATAACACTCCTCGAAAAGTGAAATATGTAGAGTGAAGACAGATGCTTAATGCTTTTATAATTTCGTCAGGTGTTAATTGGGTTCTGGAGGATAGTGTTGGGTCATTTACCAATAAATCCTTGATTGTAGATAAACTTTCTGAAATAGGAACATTTGTATACAAAGAAACTATGTCAAAGCTGGCCATGATTTCGTCTTCAGCTATAGAATGTTCAAGCAATTTGTTTTTGAAGTCTATTGAATTTTTGACTGTATAAGTTAGGTTTGTTGTCAGCGGTTGCAAAATTTTTGATAAATATTTAGCTAAGGCGTATGTCGGGCAATTGGTGGTATCTACAATTGGTCTTAAAGGAACATCTGGTTTATGTATCTTGGGTAGACCATAAAAACGAGAAGGAGCTGAACTTTTTGGTGATAGAACAAACCATAATGACTGACCGAGTTTGGGCTTGACGGATTTTAAAAATTTACTAAGTTCAGCCTTGTGTTTGTTGTTACTGTGGACCATTTTTACACAAATACTATGCATTAGTTATCATTGACTCATATTCTAAGTGGCCAGAA	without ORF
sps_tr91521_c0_g3_i1	0.094238	-	-	-	-	-	-	-	-	-	-	0.0	0.0	21.0	marita-specific	ATGTTTTTGAGAAATGAAGATGGGTAATTATTAGACCTGAGGACGGATAATATATGATCTTTCTCTTTGGTCAAAGATGTTGGGTCAGTAATCAGATTCTGTGCTCTTGTGAGAAGATTCTTTGCTACAGTTACCTTGGTACTAATTGGATGGGCAGAATTAAAATCTAAATATTTGTCCGAGTGGGTTGGTTTCCTATAAACTGTTATTGAGAAAGAACCATTTGATGAACGTGTAACGTTGCAGTCTAGAAAAGCGAGGCAACCATTCGATGTTTCGATTTCTGAAGTAAATTTGATGGAAGGTGTATAGGTGTTCAACTCATCCATAAACTGTTGATAAAAATCTTTCTTTATAATGGCAAATGTGTCATCAACGTATCTGCACCAGAATTTTGGAGCATAATGTGAAAGAGATAATGCTTTAGA	without ORF
sps_tr91522_c0_g1_i1	0.519043	-	hypothetical protein CSKR_10551s [Clonorchis sinensis]	140/513	-	-	No hit	No hit	-	-	-	1.0	0.0	5.0	marita-specific	GGTTCTCTGCCCTGTATATTAGTGCATGGTGGCAAGAATGTTTGAAATAATTGCATTGCGCATTATTGAAATTTCCATGTGTTGCAATCACCGGACGGATTAACAATTACCAGTGCTATCTTACTAAAGCCTAATCATCAATTTAAACTTTTGTATCAACCTACATTATACAAATCTATCTTCCATCTTTTTGTCGACAACCACACGAGGTTATACTTCCAATGAGTTCTGATCTATTTGTGATGGAGGTGGCAGCTTGGACTGCCAGTCTGACGCCTGATGTAGCAGTTCCAGAAATTGACGGGATTGTAAAGTTCCTAAACTTCAAGCCATTTGAGTTCTTTTGTCATGTTCATTCATCCGGCAACAATGGAGAAAACAGTGTATTTAACATACGAAAGAGTAAATCCGCACTTTTTCGTTGCAATGCGCAAGAACTACAGTTTAAACTCTCCACCACGCCACTGTATGTCGTGGTTGCACAAGGTTTGGGCGATAATAATGAAAATATTGCGAGTGGACAGAGACTTATTGGAGTCGCAAATATTTATCTAACTAAACTTGGTCCCGTTCAAACGCCATATAAAGGAAACCCAAAAGAAGCTGAAGTTAAAACCCTTTCTGGAGTGTTTCCTATCCGAGATTTGCTGGATCGTGCAGTGGGACAAATTCATTTGCGAGTTCAATTAACGCAAATGAACAGTTCCAATCCAATACCGCTACATTTTGGTCAAGTAGCTGCTTGTGTGTCGAACGATTCAACCCATCTATCCGCAGATAGTTCTCAAATGTCGGAAAAACCACTTACCGGTGCTTACAAGTCACAATCACTCACCGGGCATCTTGAGACACAGATCAAACAAACGCCCTTATCTGTTGCGAATCAAGCTACTCAGCATGGCTCACTAGCGGCAGCATGGCAAATAAATACAAGCAAAGAAAATCAATTGAATCATTCACCGAAAACAGCCGCATCGTCCACCCTTGCGAATGAAGAAGTGCAAAATGAGCGTAATTTGATAGAGCAAAACGCACCGTCTTTAGCCACGATGCATGTGTGTTGTGACGCATTGGACTTAAGTGAATGTGAACTAGATGTCCTGGCCGAACGCACAGAAGCGACGTCTGTCCGCCACACAACTATTCACATTCCAAACACAAAGGCATCGCGTTTCACACCAAACCACGGCATCTATGCGAAATCTCTTCCAAGACGAGTGTACAAGAAGGAATTAGTGGGGCATGATACACCGAAGCAACGGAATTTCGCTCCATCTGAATCTAAGACCTCTAGGCCGCTATCGAAAAATGGCCGAAACTGTCACTCAGCCGACAGCAACGAACTTCCCGTGTTGCGATCCCTGATAAGAGAATTGCAAAAACTCAGGATGAACACAAGCCCCCAAAAGGATCCAATCAACGAGTCCGAACTGAAGACAATTTTAGCGCTCTTGTCGGTTAATAGTCCCAGTCAAAAGTTCGATCGTCGGCATGATCGGGTCGGTCTTCAGTCAGACAGGTGTCGAACAGTATCTTTTCCACTCAACGCAAATTTCACGCCGCAAATGCTGCACAAGAAACTTCTAGGCATAATTGAGCGTCGAAACAGGTTAAACGCAATAGCGCAGCCTCGGAAAAGACCACCTCCTCCTGCAGCGCATGTCCCAAAGGATCGAGGATGGATACGTTCGACTCCACAGTTCCGCGGAAGTACTCGCACTAAAATTACTCCTCGGATTAATCATACACATCAATTACGGTTGCAAATTGCACGCTCTAAATCCCTTGATTCGAAGCGTTCTAATTCGCAATGTGATAGTCGATCTTATTCAACCAAAGGATATAATTCTCAAACGCCACGTATGAAGACATCTGAATCACAGACAGAATGTTCAGAAAAACTGGAGCAGCTCACCTCAGCTGTTTCCGAAATGCGCGGAGGATATCAACAACCACAAAACGATCAACCTCATGGCCTTCACTCGTTGCGAGCAAAAGGTTTTCGTCAAGAACCCCGGATGCTGGAAGTTTCTGAATCCAAGCCAAACCATGCTTCTAGTGTTGATATGGCCGAATCATCGGATCAAGGTGATCGATGTGACACGCCTACTTGCGTCTCACTTGCCATGTCGACTAATTTGAGCCCGCCGGACCGATCCCCTCGGGTTTGTTTGAAGGATTCAACGGGAGGCCAATTACCATATGATAAATCTTCCGCGATTAAAACTAATTTCGTTGGTTGTATAGATACACATTTCAAACCGAAACAGTCATATTTATCACCACAAATTTCAACAAATCACGCCAAATTTATCGGTTTCACTGAAATTTCGCCCGGATCACCACGTGGAGAGGTCGATCAGCTCAATGCAATTTCAAGCAATATTTCTACCTCGATTCAGGAACCATTCAGAAAATTTAAAGAAATATCAGGGGTCTCCGAACAGATTGGACTGTGCAAGAAACGACATTGTGATTTAAAGTTTTACGACTGCAACACCGATCGGAGTGAATACACAAATTCGGTGTCGCGCACCGGTGAGTTTGTGTCGCAGAGAAATCAAGGGAAAAACATTTCGACAGCCGAGACACGTTCCAACTCGGAGCAATACTCGGACAGTTCGAACGAGATGACTCTCGTAAAACCATTGACGGATAAAATCGAACCGTCGGATATACATCAACCCAGCAGTGAACAGACGACTCCCGACCGGACAGCGTTAACCTCCAAATCCCATAAGGTTACAACTCCAATATGTGTCGCTGATCCCGTTGCTTTGGCAACCGCAGAGATTCCGCGTGGGAGCAGCTCGATCGATGCGACCCGTTCCACTCGCATGACTATCCAAATGGATCAAGGTGGTGCATACCTTACAGAGGACAGAACGCTTGAATGTAAAGTCATTCAACCCCAAAGTCTAGAAACACTCAGTGTGATAAGAGACAAAGTGACCACTCCACATACAACCGCCGATTTCGAATCCCCAAGGTTTCTAGCACTTACCGAGCAAACCACGGACATCCTGAATGAGATCGATATCGAAGCAATGCGGTCTCGGGGCTCAAAAGACTATATCTTCGGTGGAATAAACGCTCTGTGAAACCAAGTTGAACCCCATACACCATCAATCCGCCAGTCATCCAGCCAATTAGCTCGCTCTCGGGAAACGCCAAGCCGATTGATAAAATACCGTGCTATCTTTATAAAACCGATGTTGTGTTTGCATATTGCATTCACCGTGTTGCATACAACCACACTGTATCATTTTTCTCTAATCTTTTTTGTTATCTTACCCTTTTATTGATAAATTGTCTCAAGCATATTCCTTCTCTTGGTTGTGTTGTTTGCGACTAACTTTAACTTCTGCATTTGCTTCGATTCGTTTCAGTTTTACTTAACTTGATTCCATAGGGATAAAATCGGCAACTTATATATACCCACA	MEVAAWTASLTPDVAVPEIDGIVKFLNFKPFEFFCHVHSSGNNGENSVFNIRKSKSALFRCNAQELQFKLSTTPLYVVVAQGLGDNNENIASGQRLIGVANIYLTKLGPVQTPYKGNPKEAEVKTLSGVFPIRDLLDRAVGQIHLRVQLTQMNSSNPIPLHFGQVAACVSNDSTHLSADSSQMSEKPLTGAYKSQSLTGHLETQIKQTPLSVANQATQHGSLAAAWQINTSKENQLNHSPKTAASSTLANEEVQNERNLIEQNAPSLATMHVCCDALDLSECELDVLAERTEATSVRHTTIHIPNTKASRFTPNHGIYAKSLPRRVYKKELVGHDTPKQRNFAPSESKTSRPLSKNGRNCHSADSNELPVLRSLIRELQKLRMNTSPQKDPINESELKTILALLSVNSPSQKFDRRHDRVGLQSDRCRTVSFPLNANFTPQMLHKKLLGIIERRNRLNAIAQPRKRPPPPAAHVPKDRGWIRSTPQFRGSTRTKITPRINHTHQLRLQIARSKSLDSKRSNSQCDSRSYSTKGYNSQTPRMKTSESQTECSEKLEQLTSAVSEMRGGYQQPQNDQPHGLHSLRAKGFRQEPRMLEVSESKPNHASSVDMAESSDQGDRCDTPTCVSLAMSTNLSPPDRSPRVCLKDSTGGQLPYDKSSAIKTNFVGCIDTHFKPKQSYLSPQISTNHAKFIGFTEISPGSPRGEVDQLNAISSNISTSIQEPFRKFKEISGVSEQIGLCKKRHCDLKFYDCNTDRSEYTNSVSRTGEFVSQRNQGKNISTAETRSNSEQYSDSSNEMTLVKPLTDKIEPSDIHQPSSEQTTPDRTALTSKSHKVTTPICVADPVALATAEIPRGSSSIDATRSTRMTIQMDQGGAYLTEDRTLECKVIQPQSLETLSVIRDKVTTPHTTADFESPRFLALTEQTTDILNEIDIEAMRSRGSKDYIFGGINAL
sps_tr91523_c0_g3_i1	0.128906	-	Receptor-type tyrosine-protein phosphatase-like N, partial [Clonorchis sinensis]	85/191	-	-	smm:Smp_150220.2	No hit	-	-	GO:0016021|integral component of membrane	12.0	28.0	9.0	cercaria-specific	CAGAAGGGTGAAACACTGAAACGCCGCTATCAACTACGCCTGCCCGATGACCTACAGCCCCTGCCTCAACGAACAAGGAGTTGGGTGTGGACTAAATTCTATCGCCGATCGTTGAACACGTACGAGGCTGAGCAATTCCTGAAAGAACTCTTCTACCGGCTTCATCTCGCTTCGCCTATTCCAACGTTTCACTTGGATAAGACCGGAACAGTGCTCTACTTTCAAGTTCCGGCGACCACTGGAACCACGGCCGAAGCAGTTGCCGATGCACTGAGAAAAGGAAAAGGTGATTTTGAAGGTTTTCATGCGGAACAGGTTGGATTTGGAAGAGGCACGCCACTTTTTCCGCCAGTCGAAGACGTGGTAGCCCCGAAGAACTACACTGCCACCTTGGTCGTTTGCCTATCCATTCTGGCTGTCGTGGTATTCCTCTTCCTGGCCTACACTGTACAACTTTGCCGTCGAAAACTGCAGCAACGACGGGATCAGCGTTCTGGGCTAAAAACGGCACTCATCAAATCGGACAGACAGGGTGTGAGCCCGGCAAATTCGTCAACCCCATCAAAGAATTTCCT	QKGETLKRRYQLRLPDDLQPLPQRTRSWVWTKFYRRSLNTYEAEQFLKELFYRLHLASPIPTFHLDKTGTVLYFQVPATTGTTAEAVADALRKGKGDFEGFHAEQVGFGRGTPLFPPVEDVVAPKNYTATLVVCLSILAVVVFLFLAYTVQLCRRKLQQRRDQRSGLKTALIKSDRQGVSPANSSTPSKNFL
sps_tr91523_c0_g4_i1	0.146973	-	putative receptor protein tyrosine phosphatase n,(ia2) [Schistosoma mansoni] CCD78515.1 putative receptor protein tyrosine phosphatase n,(ia2) [Schistosoma mansoni]	40/112	-	-	smm:Smp_150220.2	No hit	-	-	-	6.0	12.0	22.0	marita-specific	GTTTAAACCTTTAGCGTTACATGAACTTTATACATTTATCAGACGCGAAATTTTAAAAAAGAGCGCGAAAGATTTAAAGATGGTAGTGCTGTGTGATGTGTAACCTAAAGTTATGGTCTTTGCTGTTGCCTATTGTGCTTATTGATCTCCAGTATAAGAAAGTGATATTTGCTGCAAAAAATCCATACTTTCCAATAGATAATTTGTTCGGCGGTTTTATCGGATGTCTTTGGCAGAATGTTTGTCTAGATACGGAAATATGTGTTGATGATTCACTCTTCGGAAAATGTAAAAGTAAAAATGAAGTTGTACATTTCAGTCGTTCGTGGCTGACGAAAACAAAAGTAGAAGAACTGGAAAATGTTTTGAAACAATTTTCTAAAGATGAAATCGATTGGAGGGACCTGAAGTTACAGTGCGTCATTAGATCTATCTTAAATTCGAAGGATGCTCTGGAAATTGAAACGTTTGAGGAATTGTGTGGATTAACTTCAGCAATCCAGAGACAGGAGGACAGTTTAGACAGTCCAATTGAAAACCCAATTCCCGAGAGTTACTTATTTAGTCGACCCATGCGTTCCATCACACGGAAACTGAAGCGATTCGAGGTGGATTACGAGAGTGAGCCGAGCTATGTATTAGATTTGGATCCTAAACCGGAGGCTGTCAACTTCGATCGGAT	MCNLKLWSLLLPIVLIDLQYKKVIFAAKNPYFPIDNLFGGFIGCLWQNVCLDTEICVDDSLFGKCKSKNEVVHFSRSWLTKTKVEELENVLKQFSKDEIDWRDLKLQCVIRSILNSKDALEIETFEELCGLTSAIQRQEDSLDSPIENPIPESYLFSRPMRSITRKLKRFEVDYESEPSYVLDLDPKPEAVNFDRX
sps_tr91524_c0_g1_i3	0.693115	-	hypothetical protein T265_06947 [Opisthorchis viverrini] KER25656.1 hypothetical protein T265_06947 [Opisthorchis viverrini]	457/1244	-	psi_tr70219_c0_g2_i2	smm:Smp_092950	hsa:51430|SUCO, C1orf9, CH1, OPT, SLP1|http://www.genome.jp/dbget-bin/www_bget?hsa:51430	GO:0034975|protein folding in endoplasmic reticulum	GO:0004385|guanylate kinase activity	GO:0016021|integral component of membrane	2.0	2.0	4.0	shared	GTGAATTGTGAATCGTGATTTAAATTCATTCGACACACTCAAGGTCGCTTGTTGTTTTACGTTATGTCTCGTCGGCTGCTTATCAGCATTCTGTTGATCTGTACTAGTTATTTAAACCTATATGAGACATCCCCAGAAGCATCCGAATCAAATGAATGCAGTGCTAATAGAGAATTCAAAGTTTTAAACTCAGCTGCTGCTGGTGCTTTCATTAATAAGTTTAACACCGAGTTCAAAGAGCCGCCCTACGCAGACTCATCTGGAAATGAACCGGAAAAACAAAAGTCCACAGTGACCCGAGATACAAGTACTAATAGTGCCCACGAAGCGGTATCAGCCCAATCACTTGTGCATCGTGATGAACCCATAAATAAAGATAACATCGTTTCTACGATTTCTCCGTCCCATTCCAATGACCAAACGCAAGGAGTGCAGTGGGAAGATACAATCGAATCAGACGCCACAGAGCCAGATCCTGCACTCACACTTCCTCCACTGGATGATGCTGCCGTGGGCGGTATTGAGCAACATCAGATTCCAACATTTAACGAATTCCATGCGATGCTCTCGGAGAATGGAGATTCAAAGTTGAACAAAGGTGCGGTTCCGCTGGACCACGAACGAGTGGGAACTAATGATGACAACAAGCAAGGACCGGCCACCATTCACGCAAACCCTACGGATTCTTCAAATGTTCTTGAACATGGATCTCTAAACCGCTCTCAAACTGCAACTATAACGGAAGATGATGGAACTAAGCCAAGTAGCCCAGCACCACCGGTGACAGACAGACGTAGTGGCTCGTCTCGGACCATTTCAGATTCTGCCATTGTGATTGAATCCAACGGTGAACCGGTCACCTCGCAATCGGACCGATCAGATGATGCAAATCCCCGCCCCTCCGTTTCTGCTTCCACCGTCACATCGAGTGATCAAATGCATGCGGCTGAACATCACACACCAGCCGACCGACCGGTTACTTTGAGGCGAAACGTGGCAGCGGTGGTCTGCGGGGCCAAATTGCTTGACTCCAGTCAGGCTATCAAAAATGCAGAGGCAGTTTTAAATGGCAATAACGACGAGTACATGAACGTGCCATGCAGTGCTGATAAGTGGTTCGTGATTGAAGTCTGCGAACCGGTCCAGCTGCGAGTAATCGAGCTGGCCAACTATGAACTCTTCTCGTCCCGAGTGAAGTCATTCAAGGTGTTCGTAAGCGATCGCTACCCAGCCAAATCTTGGGAGCTCGTTGGTCAATTCGTGGCTCGTGATATCAAAGGACTCCAAAACTTTGACGTGACTAGCGACAAGCTTATCAAATTTGTTAAGTTTGAGATGTTGGAACACTATGGTTCTGAGCACTACTGTCCCTTGACCATGATCCGTCTGTTCGGTCTGGTTTCTGATGACCTGGATGACGAGGAGGTCGATAACATGGAGGCTGAAGCGGCAAGGACTTTGATGAACACAGCGGCCAGTGCCCAACCCGTTCCATCTCCCAATCCTCCGACTGTACTCAAACCGAGCCCTACCGAAGCGCCTACCATCGAGCCTGCATCCACGACGAATTCCGGAATGATTTCAAATCAGTTTGGCGATTCAGCACCTATCACTGGCCATTCACCGACGGCATCACATGATACTATTGCGAAATCGCCGGAGCTGGTTTTGCCTCCCAGGCCTCGAAGAGCTCCTACAGACATTTGGCCCAAGCGTTTTAGCTCCGGATCATCTTCCGTAACCAATCCAGGAGAAGATCCGACGACCTCTGATGTGGCCCACATTGTTGACCGTTCTAGTGATCCGGCCGTGGTTCCCAAATCAGCTCACCCGAAGGAACCACCAATGATCATAAGCCAATCCAACCGCTGTCAAATGTCTGTTGAAGACCAGTGCCTGCTTGATGAAGCCAAATCGGATCATGAGTCTTGCGTTGGATCGACATCGCAGCACTCAGAGCAGCCTGAATCGCACAGTGCCACACCACCTAAATTCATTCAAGATTTATCTGAGCATCAGGATACCAATCCTATCCAAATCCCACAGAAGGACGTGGATTCAATGCCGCTACCGCCGCCGTCACTTTTGCCATCAAGGCAACAACCTGATATTAGAATTTCCCGCCAAGCATCGGAATCTTCATCCACTAAACAACATAGCGGTTTCTTCGAACGTGTGAAAGAGTTCTTCGTTGGGTTGTTGTCCTTTTCAATCAAATCGATTCTACCCCTGGAACTTGATCACGGATTGGAACTCAATCTTTCCGACATCCCGGTCTGTTCTCGTCACATGACTGCCATAGATAGTTTAATGGCCTATGGTTTGTTGAACACGTCATATGTTGGAACAAATCAACTCTCTACAAAATACGTCGAACACCTTCTTCCGCAACTGTCAGAGTCGAAACGTGTTGGCCTGACCAATCTGCAACTCTGTCTGTTTTATTTGAACAATCTGACTCAGTCCATAGTGTCATCTGAATTACAATCACCTGCAAACGTCATCCGTTCACCCACATCCAGCTTCACGCTCTACCTACACCAGCACCCGACTTTGTGGGCTTGCTACGAGGCGAGCAAACATCTTGGTCTCGCTCTGCATCCTGCAATCTCCTCGTCCGATTCGTCCGCCTTCAAGTATAGTTTGCTACACTTGCTCGTGGCGTTCCAATATCGCGAGCGCCTGCGTCTTCGGGCACGCACCCTGTCATTTCCTGTTGAGAGGGCTGATGTTGGAGAGGTCGCGCTTTTCCAGAAAGATCAATCATTATCTCCCACGGAGCCTTGGTGGATTCTTTCCTTTCCAGACCCATTGCACCGGCTCTCACAATGCCCAAAGTTACCGGAGTTTCTGCTCAGTGATTTTGTAAAGACGACCGATACTGGTCCGTCTGGATTTTCGGAATCAGACAGCGAGTCGACCAACGTGGCTATCGATAAGCACATAACTTCTTCCGTTTCTCCGAAACATGCGGTCAATCAAAGCCCATCACAGTCATGGATCGACCCGCGTGGGGCTACTCGTGAGGAAATAGTCGTTCCTGCAGCGCTTACCGGATCGCGGAAGGATACTTTGCTGATGCGGCTCAACAATCGGGTTCGGCTGTTGGAAAGGAACGTTTCCGTCAGCATGAGGTACTTGGAAGAGCTGAGCCAAAGCTATCGGCGTCAAATGGAACGCCTGTCCCGATCGTTCAATCTGACCACATCATGGCTGAAGGCGACTGCTCAAGGTGCAGAAGAACGCGATCAGCTGCAACAAACGCGTATCGATGAAATTGAAATACGGCTGGCGAATCTAGTGGCTCAGCTACGTTCGGGTCAGCTGCTCACAGCGCATTCGAACGATTCCGTTGAATCTAACAATGCAACCGCACCCGGAGTATCCTCAATGCCCTCCAGCTCCAATACTCCAAAGTCTTCGTTTCCTTTGGACAGATCACCTCCACCGCCTCCGTTACCACCCACCTTTGACGCTTCGCTTGAGTGGGCTCCGACCTATGGGCATTGGCCTCAGGTTGAAGATGATTGGCTGGATGAGGACGGAGTGGTGGAAACGGAAGATGAGGATTTTTCCAGACCTGTATACTCGTCCTGGATTAGAGGACAGACAGATGATCGTAGATCTGACGCAAAATCTAGGACGAGCATGTCTTCATTAGGTAGTTCATCTTCTGGGATTCCTCCGACAATTAATCCATCACATGCACCCGGAGAATACGAACGTCATGATGTGCCGTCTAATCTTCTTATTCATTGGCTCGGCTTTCTGTACAACTGGTTTGCAACGCAGCTGTCCTACATTCCCTTGGTGTCTACCGAACATTGGATGCTTCGCATCTCAACACCCAACAATAATGCTATTTGGATGATCTATATGGCCTTATTACACATCACTCTTGCAATGTGTTCACATCTTCTGATATACTGGACTTGGCTTCGACCGCACAGCCGTAAATGGCAATCCAACTTGTTGACCCTACCGATATCGACCGTTCCGAGTTGGCCAGTTATACCAGTCGTTGGGTTGGAAGCGATGTCATCCCAGCAACAACACCGCCACCACACTATGAACTCCGCTACTCCCCAGCTACCCAAGCGCCCTAAATGTACAGAGACCGAGACCGGGCTATTCAACCAAATGTCTATACATCAAGTTGGATCGTCGTGTAATCACGTGGGTGGACGAGAATATCCAAATTTATCGAACGCAGCCCCTTCAATCAAGCCTATCCCAAACGATTCACCGGTAGTTCCCGTGTCGCTCAGTCCTGTCGCTTCCCCTACGTTGAAGGGCTCAGATTCATTGAGATTGTGTTCCGCACTTAACCGAACAGTAAACGGACTTCACCCGCCATCTCGGTTCGTCATTTCTTCTCAGGGACGCAATATGGTCGAATCTGTCAGTTCTGTGAAAGTCGACACCACAATCGAAGAAAAACCAGCAACGGTGATTGATTGTGTCTCGTCTAATCAGTTCAAAATCCAATCGCCTTCGAGCTCAAATTTGGTTATGCGAACCAATCACACACAGTCCGTCGAATCGTACAACTCGTGTAATGGTCAGATCGGAGAACAGTTGCAATCCACAATCTCTCAACCAGCCCTAGGACCACCAAAGCTCTCGAGGAATGCTATTCGAAGACGAAATCGGCGCGATAAGGCAAAACGTAAGGAGAAACCGCATACATGTCATTCACAGTGATGAACGCACTGAGAGTGCGGCCCATATCCTTCCGTTCAGATGCCTGTCTGCCTTTTCAACCGATCTCGTCCGTTCAGCTCTCAGCGAAATTTTCTCGACACTGTTACTCCCACAGTATTGTGAACGTTCATCGTTTTTACATTCCTGCGATTTGCTGTCTGTTCTCGTGCTGGTTGATGTGTATTCGTCCCAATCGTCTTTCTACCCCGCTTCTAATCACCCCGTCCCATCCTGGGGCGCTCCAACCCTTTCAGCCTGTTCAGGGACCACTTTGTCATGCTTCTTTTCGAGCGTCTTAATTCCTCTTTCTATTTTGGTGTTCACTATTCTAACACCGGGTTTGATCATCATCACGGACCCATTCAGACGGACTATATATGAATTCAGTTTCCTCGCACACATTTTCTTGCTTTTTTCTCGCGATGTAACACTGAGATTCGCACATCCTACTGGTTCTTTCCTATTTTCCATCCAAGCTTATGAGCACTTTGTAAAATTCTCGTATATCAAAAACTGGGTGCTGATAAACTTTCACCGGTTGTTTATAGCACCAGATTTCCGTAGACATTATCACACTAACTGGTGCAAAGTTGGGGGGCATCCAACTTGCATTTCACATTCATCCTACAGCATAGCGGTCGGTGGCAGAAGCTACCGCTAATAGTTGAACGAAATCAAGTGACTACGACGAATATCGGAGTGTTTATACTTTTTTCCGGATTTGTTTAAACTTGCGCTTAGTCGCCCGCAGCCTCCTGTGATAAAACTATCGCACCCTATCATTGCAAATTCAAATCTATTCTAATTAAGATTAGGTTACGGATACATTCATTTGTCAAAACTTTCTGAGGAAGATTAGCTTAAATTTTGGTTTAGTCTGAAATGCACTGTCTATTGTTATGCCTTCATTCTCTCTGAAAGAAGATGGTTT	MSRRLLISILLICTSYLNLYETSPEASESNECSANREFKVLNSAAAGAFINKFNTEFKEPPYADSSGNEPEKQKSTVTRDTSTNSAHEAVSAQSLVHRDEPINKDNIVSTISPSHSNDQTQGVQWEDTIESDATEPDPALTLPPLDDAAVGGIEQHQIPTFNEFHAMLSENGDSKLNKGAVPLDHERVGTNDDNKQGPATIHANPTDSSNVLEHGSLNRSQTATITEDDGTKPSSPAPPVTDRRSGSSRTISDSAIVIESNGEPVTSQSDRSDDANPRPSVSASTVTSSDQMHAAEHHTPADRPVTLRRNVAAVVCGAKLLDSSQAIKNAEAVLNGNNDEYMNVPCSADKWFVIEVCEPVQLRVIELANYELFSSRVKSFKVFVSDRYPAKSWELVGQFVARDIKGLQNFDVTSDKLIKFVKFEMLEHYGSEHYCPLTMIRLFGLVSDDLDDEEVDNMEAEAARTLMNTAASAQPVPSPNPPTVLKPSPTEAPTIEPASTTNSGMISNQFGDSAPITGHSPTASHDTIAKSPELVLPPRPRRAPTDIWPKRFSSGSSSVTNPGEDPTTSDVAHIVDRSSDPAVVPKSAHPKEPPMIISQSNRCQMSVEDQCLLDEAKSDHESCVGSTSQHSEQPESHSATPPKFIQDLSEHQDTNPIQIPQKDVDSMPLPPPSLLPSRQQPDIRISRQASESSSTKQHSGFFERVKEFFVGLLSFSIKSILPLELDHGLELNLSDIPVCSRHMTAIDSLMAYGLLNTSYVGTNQLSTKYVEHLLPQLSESKRVGLTNLQLCLFYLNNLTQSIVSSELQSPANVIRSPTSSFTLYLHQHPTLWACYEASKHLGLALHPAISSSDSSAFKYSLLHLLVAFQYRERLRLRARTLSFPVERADVGEVALFQKDQSLSPTEPWWILSFPDPLHRLSQCPKLPEFLLSDFVKTTDTGPSGFSESDSESTNVAIDKHITSSVSPKHAVNQSPSQSWIDPRGATREEIVVPAALTGSRKDTLLMRLNNRVRLLERNVSVSMRYLEELSQSYRRQMERLSRSFNLTTSWLKATAQGAEERDQLQQTRIDEIEIRLANLVAQLRSGQLLTAHSNDSVESNNATAPGVSSMPSSSNTPKSSFPLDRSPPPPPLPPTFDASLEWAPTYGHWPQVEDDWLDEDGVVETEDEDFSRPVYSSWIRGQTDDRRSDAKSRTSMSSLGSSSSGIPPTINPSHAPGEYERHDVPSNLLIHWLGFLYNWFATQLSYIPLVSTEHWMLRISTPNNNAIWMIYMALLHITLAMCSHLLIYWTWLRPHSRKWQSNLLTLPISTVPSWPVIPVVGLEAMSSQQQHRHHTMNSATPQLPKRPKCTETETGLFNQMSIHQVGSSCNHVGGREYPNLSNAAPSIKPIPNDSPVVPVSLSPVASPTLKGSDSLRLCSALNRTVNGLHPPSRFVISSQGRNMVESVSSVKVDTTIEEKPATVIDCVSSNQFKIQSPSSSNLVMRTNHTQSVESYNSCNGQIGEQLQSTISQPALGPPKLSRNAIRRRNRRDKAKRKEKPHTCHSQ
sps_tr91524_c0_g1_i4	0.313232	-	hypothetical protein D915_10363, partial [Fasciola hepatica]	192/327	-	-	smm:Smp_092950	hsa:51430|SUCO, C1orf9, CH1, OPT, SLP1|http://www.genome.jp/dbget-bin/www_bget?hsa:51430	GO:0032967|positive regulation of collagen biosynthetic process	GO:0016627|oxidoreductase activity, acting on the CH-CH group of donors	GO:0005791|rough endoplasmic reticulum	0.0	0.0	24.0	marita-specific	AGGGAACGTCACATTCAAGGTCATCTTAGGGTTGAGTTGAGGTTTTTATGGAATAATGTCCATTGACATGAGAATAATTATTAACATTTTGATAATTTGTACTAGCCATTTAAGCTCATTTGGGACATCCACAAACTCACTGACGACGAACGAATGCAGTGCTAATAGAGAGTTTCCCGTAGCAAGCTCTGCTGTTGTTGATGTTCCCGTTAGTGGATTTGATTCGAAAAATGACGAGCCACCATATGCTGACTCATCAGGGAATGGGCGAGGAAAGCCGCTAACTGTAGGGACTCGGGATAAGAATGATGATAGTGTCATTGACTCAACTCAACCGCCTGTGCTTCGCGATAAACTCACAGATGGCGATAACGTCAGTCCTACAATTTCTTCAACAACTCACAATGATCAGATGCGCGCAACACAACGGGAAGGTACAGTTGAACTAAACATCATACCCACGGAGTCAGATTCTGCACTCCCCGTACTTCCTCCACTGGACGATGCTGCCGTGGGTGGTATAGAACAACACCAGATCCCCACATTTAACGAATTTCATGCGATGCTGTCGGAAAATGGTGACTCAAAAGCGAACAAAGGTGCAGTTCTGCCAGATCATGAACGAGTTGCAACTAGTGGTGAAAATAAACAAGGACCAGCTGCAACTCACGCAAATCCTTCGGATTCCCCAAACGGTTTCGAACATGGATCTCCAATCCGTTCCCAACCTGTAACTGCCGCGGAAACCGACGGAGCTAGGCCAAAAAGCCCACCATCGACGGAAAAAAGAGGCGGAGCATCGTCACGGACTAGCTCGGATGCAATAGAATCCATCGATGAACTGGTTACCTCACAAACGGATCGACCAGAAGATGCAACTTCTCGTCCCCCTGTTCCTCCGTCAAGTGCCACCACATTTAGTGATAACGGGCATGTCGCGGAACACCACACACCAGCCGACCGACCGGTTACTTTGAGGCGAAACGTGGCAGCGGTGGTCTGCGGGGCCAAATTGCTTGACTCCAGTCAGGCTATCAAAAATGCCGAGGCCGTTTTGAATGGTAATAACGACGAGTACATGAACGTGCCATGCAGTGCTGATAAGTGGTTCGTGATTGAAGTGTGCGAGCCTGTTCAATTGCGGGTGATCGAGCTGGCGAACTATGAGCTATTCTCATCCCGAGTGAAGTCGTTCAAGGTGTTCGTAAGCGATCGCTATCCGGCAAAATCGTGGGAGCTCGTTGGTCAATTTTTGGCCCGCGATGTCAAAGGACTTCAAAACTTTGACGTCACCAGTGACAAACTGATCAAATTTGTCAAGTTTGAGATGTTGGAACACTACGGTTCGGAGCACTACTGTCCCTTGACCATGATCCGTCTGTTCGGTCTGGTTTCTGATGACCTGGATGACGAGGAGGTCGATAACATGGAGGCTGAAGCGGCAAGGACTTTGATGAACACAGCGGCCAGTGCCCAGCCCGTTCCATCTCCCAATCTTCCGACTGTACTCAAACCGAGCCCTACTGAAGCGCCTACCATCGAGCCCGCATCCACGACGAATTCCGGAATGATTTCAAATCAGTTTGGCGATTCAGCACCTATCACTGGCCA	MSIDMRIIINILIICTSHLSSFGTSTNSLTTNECSANREFPVASSAVVDVPVSGFDSKNDEPPYADSSGNGRGKPLTVGTRDKNDDSVIDSTQPPVLRDKLTDGDNVSPTISSTTHNDQMRATQREGTVELNIIPTESDSALPVLPPLDDAAVGGIEQHQIPTFNEFHAMLSENGDSKANKGAVLPDHERVATSGENKQGPAATHANPSDSPNGFEHGSPIRSQPVTAAETDGARPKSPPSTEKRGGASSRTSSDAIESIDELVTSQTDRPEDATSRPPVPPSSATTFSDNGHVAEHHTPADRPVTLRRNVAAVVCGAKLLDSSQAIKNAEAVLNGNNDEYMNVPCSADKWFVIEVCEPVQLRVIELANYELFSSRVKSFKVFVSDRYPAKSWELVGQFLARDVKGLQNFDVTSDKLIKFVKFEMLEHYGSEHYCPLTMIRLFGLVSDDLDDEEVDNMEAEAARTLMNTAASAQPVPSPNLPTVLKPSPTEAPTIEPASTTNSGMISNQFGDSAPITGX
sps_tr91525_c0_g1_i2	0.275146	-	FERM domain-containing protein 3 [Clonorchis sinensis]	191/465	-	-	smm:Smp_095620.1	No hit	-	-	GO:0005856|cytoskeleton	0.0	0.0	302.0	marita-specific	CATGGGCATCACTGGAACCGGACTTGTTACATTTGTTGGTCTCCAACGCAGTCAAGAATATCATTGGAATGAAATCGAGCGGTTGGCGTGTGATAAGAAGAACTTTTTGGTTTACCTCAAAAAGGAACAGTCTCGCGCGTTAATGCGGCGACATAGTTTAGGCCCATCGCTCCGCATTAATTCTTTTTCTGGACGAGTGTCAAGTCGCGCGGATTGGGACGAGCATCCCAAACCAGGAAAACGATTATTACGGACTAAATCAGAGCCACTTGCCTTCCAATGCGAATCGAAATCTGCGGCCTTGGCATTATGGTGCTGGACAGTAGACCGAAAATGCTTCTTCACTTTAAAAGAAGCAAGCGAAGCCAAGCGATTACGTCCTTCCTCAAACATTTTCCAACGTAGTCATACCTATAGATTTAGCGGGCGTTCTCAGCAAGAACTTACAACTATTCCAATAAGAAATACAAAGTGTGAATTTGTTCGAGTCGCTAGTCTAAGACGTGTCATTGGCTCCTATGCAAATGGTTCCGAAGCAAGCGCCTCATTTGGTCGTGCCACCCTTCCAAGTCGACTTCGTCCGCCACTTGAATTGCGCGAGGAATTTCGTGTATGCGAAGTTGTCGAACCACCCACGGAGCCTGCTGCTTCAACGGAAAGTGTCAAAGCTGTCGTCATTCCAGACACAGTGGTAGAACAACCCGCTGAAGAGGAGTGCGCTACGGCAGTAGTTTCAGAACAAAAGGTCGAAGAGAACCAAACGACAGAAGTGGAACCGCAAAATCAGGTCAAAGATGAACCGTCAAGCGAACCAGAAATCCAGGCCACACAAATGCCCCCACAATTGTCAGCCAGTGAACCAACCGTGAATAACCATGAACCTAATCAGCTCAGTGATCCGTTAATTGAAACAAACAAAATAAACAACGAAACAGAAGTGCGCAAACGCAACGAGCCGTCACGACAGTCACATTCCATTGCCTATCAAGAAGTGGTATCCGCCTTAGATCGAACAATAGACAAACATGCTGAATCGAACGGAACTCATTTATCTGAGCAAGCCATAAACCGCGACAAAATGACGTTTTCCAGTACGAATGGCGAGGTGCGCAGTGTCATCTCCTCTTCTGTCTACCAGAACGGTCCCATTACATCGAAAGTGACTGAACTCTACTCGCGCAAAATCGCCAACGAGGTGAAACTATATAGTCCGATTCAATCCAACTTTAAGGCTCCCAAGACCGAGACGACAAAAGCAACCATGGAGTGCGAGAATGAATCTACGATTAACCTTCCGGCGAAAATGACCATGGCAGCCGTTGCAGTTGTGTTCTTAGTTGGTTTGATTGTGTTCTTGGAAACACCACCCACCGCTGATGATACAGTTTATAGCTTT	XMGITGTGLVTFVGLQRSQEYHWNEIERLACDKKNFLVYLKKEQSRALMRRHSLGPSLRINSFSGRVSSRADWDEHPKPGKRLLRTKSEPLAFQCESKSAALALWCWTVDRKCFFTLKEASEAKRLRPSSNIFQRSHTYRFSGRSQQELTTIPIRNTKCEFVRVASLRRVIGSYANGSEASASFGRATLPSRLRPPLELREEFRVCEVVEPPTEPAASTESVKAVVIPDTVVEQPAEEECATAVVSEQKVEENQTTEVEPQNQVKDEPSSEPEIQATQMPPQLSASEPTVNNHEPNQLSDPLIETNKINNETEVRKRNEPSRQSHSIAYQEVVSALDRTIDKHAESNGTHLSEQAINRDKMTFSSTNGEVRSVISSSVYQNGPITSKVTELYSRKIANEVKLYSPIQSNFKAPKTETTKATMECENESTINLPAKMTMAAVAVVFLVGLIVFLETPPTADDTVYSF
sps_tr91525_c0_g1_i4	0.253418	-	FERM domain-containing protein 3 [Clonorchis sinensis]	175/461	-	-	smm:Smp_095620.1	hsa:10160|FARP1, CDEP, FARP1-IT1, PLEKHC2, PPP1R75|http://www.genome.jp/dbget-bin/www_bget?hsa:10160	-	-	GO:0005856|cytoskeleton	0.0	0.0	382.0	marita-specific	CATGGGCATCACTGGAACCGGACTTGTTACATTTGTTGGTCTCCAACGCAGTCAAGAATATCATTGGAATGAAATCGAGCGGTTGGCGTGTGATAAGAAGAACTTTTTGGTTTACCTCAAAAAGGAACAGACTAAATCAGAGCCACTTGCCTTCCAATGCGAATCGAAATCTGCGGCCTTGGCATTATGGTGCTGGACAGTAGACCGAAAATGCTTCTTCACTTTAAAAGAAGCAAGCGAAGCCAAGCGATTACGTCCTTCCTCAAACATTTTCCAACGTAGTCATACCTATAGATTTAGCGGGCGTTCTCAGCAAGAACTTACAACTATTCCAATAAGAAATACAAAGTGTGAATTTGTTCGAGTCGCTAGTCTAAGACGTGTCATTGGCTCCTATGCAAATGGTTCCGAAGCAAGCGCCTCATTTGGTCGTGCCACCCTTCCAAGTCGACTTCGTCCGCCACTTGAATTGCGCGAGGAATTTCGTGTATGCGAAGTTGTCGAACCACCCACGGAGCCTGCTGCTTCAACGGAAAGTGTCAAAGCTGTCGTCATTCCAGACACAGTGGTAGAACAACCCGCTGAAGAGGAGTGCGCTACGGCAGTAGTTTCAGAACAAAAGGTCGAAGAGAACCAAACGACAGAAGTGGAACCGCAAAATCAGGTCAAAGATGAACCGTCAAGCGAACCAGAAATCCAGGCCACACAAATGCCCCCACAATTGTCAGCCAGTGAACCAACCGTGAATAACCATGAACCTAATCAGCTCAGTGATCCGTTAATTGAAACAAACAAAATAAACAACGAAACAGAAGTGCGCAAACGCAACGAGCCGTCACGACAGTCACATTCCATTGCCTATCAAGAAGTGGTATCCGCCTTAGATCGAACAATAGACAAACATGCTGAATCGAACGGAACTCATTTATCTGAGCAAGCCATAAACCGCGACAAAATGACGTTTTCCAGTACGAATGGCGAGGTGCGCAGTGTCATCTCCTCTTCTGTCTACCAGAACGGTCCCATTACATCGAAAGTGACTGAACTCTACTCGCGCAAAATCGCCAACGAGGTGAAACTATATAGTCCGATTCAATCCAACTTTAAGGCTCCCAAGACCGAGACGACAAAAGCAACCATGGAGTGCGAGAATGAATCTACGATTAACCTTCCGGCGAAAATGACCATGGCAGCCGTTGCAGTTGTGTTCTTAGTTGGTTTGATTGTGTTCTTGGAAACACCACCCACCGCTGATGATACAGTTTATAGCTTT	XMGITGTGLVTFVGLQRSQEYHWNEIERLACDKKNFLVYLKKEQTKSEPLAFQCESKSAALALWCWTVDRKCFFTLKEASEAKRLRPSSNIFQRSHTYRFSGRSQQELTTIPIRNTKCEFVRVASLRRVIGSYANGSEASASFGRATLPSRLRPPLELREEFRVCEVVEPPTEPAASTESVKAVVIPDTVVEQPAEEECATAVVSEQKVEENQTTEVEPQNQVKDEPSSEPEIQATQMPPQLSASEPTVNNHEPNQLSDPLIETNKINNETEVRKRNEPSRQSHSIAYQEVVSALDRTIDKHAESNGTHLSEQAINRDKMTFSSTNGEVRSVISSSVYQNGPITSKVTELYSRKIANEVKLYSPIQSNFKAPKTETTKATMECENESTINLPAKMTMAAVAVVFLVGLIVFLETPPTADDTVYSF
sps_tr91527_c0_g1_i1	0.168213	-	hypothetical protein T265_03542 [Opisthorchis viverrini] KER29955.1 hypothetical protein T265_03542 [Opisthorchis viverrini]	162/249	-	-	smm:Smp_030780	hsa:9354|UBE4A, E4, UBOX2, UFD2|http://www.genome.jp/dbget-bin/www_bget?hsa:9354	GO:0006511|ubiquitin-dependent protein catabolic process	GO:0034450|ubiquitin-ubiquitin ligase activity	GO:0000151|ubiquitin ligase complex	0.0	1.0	18.0	marita-specific	GCCGGAGCCGATGTGGTTCACGGTCAGCTGTCCGATCTGCCCGAATACCTGGTTGATAATATTGTCGAGCTGATTAGCTATTTGAGGCGCGCCAAGGATGATTTCCTCGAGTCTGCCGAGGTGTCACAGATTCCCTTGGAACCATTGCTGGAATTCAGCATACTGTTCATGCAGCATACACGTGCTCTATCCAATCCTCACTTGCGTGCTCGCCTCGCGGAAGTACTAGAGTCACTGATCCCGTTGCGAGATGACGAGGCATGGAATAGTCAACAAGCCAGTAGCCTTATCGGGGTCCATGGCCTTTCTTTCCTGCGTAGAGAGCAAATGTTCCTACCTGGATCTGATGACCCCAAGCAACATGGCGAGCACATCCTGGATCATGCAGTTGCTGCATTGCTCACCGCCTTCGTCTCAATCGAACTATCCCCAGGAACTGGTGCGGTTGGGAGCGCAGGGACCGCTGCCGACGTACTGATTGCATCCGCTTCACGATCACACAACGACACCGAGCAGCAGCCTGCGGATTCGGCAGAAGGCCAAGCGACAACAGGTAATGCGACCAGAGATGATACTGGAGGAGAAGGAGGAGCTCAGGCGAGCGATCCACAAACAGCCACGGTCGGATTCGAAGAAAAGTTCCAATATCGGCGCCCCATGTATGCCTGCTTGCGATTCTGGCACGGTACACCATATTATGATAGCCAATTTCGTCAATTGGAATCCGAGGCGCTTGAGCATATCGAGGACGCCATTCC	AGADVVHGQLSDLPEYLVDNIVELISYLRRAKDDFLESAEVSQIPLEPLLEFSILFMQHTRALSNPHLRARLAEVLESLIPLRDDEAWNSQQASSLIGVHGLSFLRREQMFLPGSDDPKQHGEHILDHAVAALLTAFVSIELSPGTGAVGSAGTAADVLIASASRSHNDTEQQPADSAEGQATTGNATRDDTGGEGGAQASDPQTATVGFEEKFQYRRPMYACLRFWHGTPYYDSQFRQLESEALEHIEDAIP
sps_tr91527_c0_g1_i2	0.518555	-	u-box domain protein [Opisthorchis viverrini]	683/1119	-	psi_tr80316_c0_g1_i1	smm:Smp_030780	hsa:9354|UBE4A, E4, UBOX2, UFD2|http://www.genome.jp/dbget-bin/www_bget?hsa:9354	GO:0006511|ubiquitin-dependent protein catabolic process	GO:0034450|ubiquitin-ubiquitin ligase activity	GO:0000151|ubiquitin ligase complex	4.0	2.0	11.0	marita-specific	GTCAGTCGTTGTGCGATTACGGGTCCTCGGATAACAGCCATGGATGTTTTCAACAATCCTTTCGCCGAATTGGCCTCAAGAAAGGACGTTGTATCACACAATATTCCAAAGGATGTTATAGAAGTGACAAAATCACTGGAACAAATATTTCTAATCACTCGTGACTCAGCACTATCGCTTGGCCTAAATGGACGACCACCCTGCATGGTGATTATGGATTGTAAACCAAACGGCGATCTATTTCTCAGTGTGGATGAACTTGATCAACTGATATTTGATCGTGTTCAGATGCAAGAAATTACCCAAGATAAACTGATTCTTCTAAGTCCAGACACTCCAATTGCGGACATTGAGGAGGCCACTAACACTGAGCCAATCGCATACCTGTCTTCTTGTTTTAAACGAGCTGAATCCGTAAAGAATCGAACAGATGGCTCGTCAGCTGTTCTGGAGCGATGCGAGGAAGCTGTGATTCGTCAACTTTTACTCCTTTTGATGATCGACGCCGAACTGGAACAGACACAACATGTGGATAACCTGTATACGCTTCTGTACGACACAGCTGCGGGCGCTGATGATCCGGATAGAACGAGCATCACGGAAACGCTGTTTCATCGAACTGTGACTCAGCTGGAACGCGACACCCTTAGTGACCTGGCTCCCACAGACCCGTGTCCCGAATCCACTCTCCGCGTGCTGCGCCCGCTCGTTAACCGTTTGGGCGCGGGACTGCGTAGTCTCAATCCCAGCCTAGATTCCCCTTCCTTGTTCGCGAATTTCCTCAGCTCACGACAAATTGTTGGGCCTCGGGAACGTGCCTTGTTTTGTCCGCAACGGAAGCCGTTGGTCCAGATTGCCACGTGGTTTTCACGCTCGTTCATCACCGCCCAGCTTCTCCTGGAAGCCTCGTTCCCGACGAACAGAAATAGTCCACAACTGAGAGGTCATGAGTTCGAGGCAGGTGTGCTTGGTCGCCTCATCGTTCCAAGCCACCTGCATACCGCTCAACCTCCCGAGATGGTGTTTCTAGCGAATCGGACGAGGACCACCGATGTGGGCGAATTTTTTACGGACGAAGTTCCCTTGAAACACGTGGTGGAGGCCGAACAGCGGACAATTTGGCAGCTCACGGATCAAATGGATGAAGAAATACATCGATTGATGCTAAATTTCTTGCGGATCGGTAAACAACGAACTTCGCTACGTTGTCAGTTGTTCCAGTGGTTCGGGGCCTGCATCCAAGCGAATAAAGCCCGGGGTCAATTGGCTTACACAATGAACAATGGTCTTTTGGCCGGATCCGAATCGAAAGGCTTAGCCACAGACGGGTTTCTAAGCAACCTGACCGCTACGCTGGTCCGGTTGACTGGCCCTCTGATCAACTTTCCAGCAAACGGTCCTCCGTTGGACAAAATCTGGCCCAGTTACGCGTCTCATCCTCCTAAGGAAGGTGCTTCCATTCTTCCAGATTTGTGCAAGGAAACCCGCCTGGCTGCCACCTTTTCCGCCACTGGCGGGCCGTCCACATCAGATCCGTGCACGGACTATCCACTCCTGACCGAATTGTTTTTCCTGGCCCATGCGGCGATTCGCATCGGTTGGACTCCGCTCATCTCTCGGCACTTTGAGACCGCGCAACAGCTGCATCAATTGGAAACACAGTGGCAAGCACACGAGGCATCCGGGATGGCTGCGAGTGCGGACCCCCAAGCACAATTCCTTCGGCGTCTGATCCGTGAGCGCACTTCACGCTATCTGGAACAGTCGACGAGTCTGTCGCACGCGAGACGTCTGCGCGATCTGCTCTCGTTCGCGGTTACAACCAGTCAGCTCCTGGTTCGTCTGGCCCAAACCACATTCGGTCTGACGCAGGCCAAGGCAAATGCCGGAGCCGATGTGGTTCACGGTCAGCTGTCCGATCTGCCCGAATACCTGGTCGATAATATTGTCGAGCTGATTAGCTATTTGAGGCGCGCCAAGGATGACTTTCTCGAGTCTGCCGAGGTTTCACAAATTCCACTGGAACCGCTGCTCGCATTCAGCGTGCTGTTCATGTTGCACACACGTGCCCTGTCCAATCCGCACTTGCGTGCCCGCCTGGCCGAGGTACTCGAGTCGTTGATTCCGTTACGAGATGATGAGGCGTGGAACAGCCAACAGGCCAATAGCCTACTCGGGGGGCACAGCCTTTCTTTCCTTCGTAGACAGCAAATGTTCCTTCCCGGCTCTGACAACACTACAAAACAAGATGGTCACATTCTGGATCACGCGGTTGCCGCACTACTCACCGCTTTCGTCTCCATCGAACTGTCCCCGGGAACCGGGGCTGTCGGCAGTGCAGGGACCGCTGCCGATGTGCTGATCGCATCTGCTTCACGGGAACGCACGGACGCGGAGCAGGGAGCTGAGGGCTCCGCAGAAGGTCAGGCGACCGGTGCAACTAGCGACAGTGCTGGAGAAGGAGGAGCTCAGGCGAGCGATCCACAAACAGCCACCGTTGGATTTGAAGAAAAGTTTCAATATCGTCGTCCCATGTATGCCTGTCTGCGATTCTGGCATGGTACACCCTACTATGATCGTCAATTTCGTCAATTGGAATCCGAGGCGCTTGACCATATTGAGGATGCCATACCACCACTTTTTTTGCAATTCCTCTCGCTGCTGGTGAACGACGCGATTTTCCTACTGGATGAAGCAATAAGCCTGCTGGCTCAGCTCAAAAATAAAGAACGGGAACGGGAAGCCGCCGGAGGCAGACTGGCATCACAACAAGACGAGTCCTTGTTCTTGCACACTGGTCGTCTGGCCCGACATCACATTATGCTCGGGTTGGACACGATTGCTGCGCTACGTCGGGTGGTTTCTATTTGTCCACGTCTCATCACACACCCGATTTTGGTGGATCGGATTGCTTGTATGCTCAACTATTTCCTGGCCCGGCTTGTTGGACCGAAACAACGTGACCTAACAGTTCGTGACAAGGCCGCTTACGGATTTCGACCGGATTTATTAGTAATCGAGATTTGTCAGATTTATAACAACCTGGCTCTTGAATCCGACGTGGCGGACACCTCGGCAGTACAAGCGTTTAGACGTGCTGTGGTCTCGGACGAGCGCTCTTTCTCGCCTGACCTGTTGGACCAAGCCGATCAGGTGCTGCATCGGGTGGCAGCCCCTCCAAAGCTATGTGAACAGTTTGCCCAGACAGTCACTTTGATCAAGAGTGAGAATGTGGTCAAAATGGAAGACGATCTGGACGTGGATGACGCACCGGACGACTTCGTCGATCCAATCATGGGTCACGTGATGGAAGATCCAGTTAAACTACC	VSRCAITGPRITAMDVFNNPFAELASRKDVVSHNIPKDVIEVTKSLEQIFLITRDSALSLGLNGRPPCMVIMDCKPNGDLFLSVDELDQLIFDRVQMQEITQDKLILLSPDTPIADIEEATNTEPIAYLSSCFKRAESVKNRTDGSSAVLERCEEAVIRQLLLLLMIDAELEQTQHVDNLYTLLYDTAAGADDPDRTSITETLFHRTVTQLERDTLSDLAPTDPCPESTLRVLRPLVNRLGAGLRSLNPSLDSPSLFANFLSSRQIVGPRERALFCPQRKPLVQIATWFSRSFITAQLLLEASFPTNRNSPQLRGHEFEAGVLGRLIVPSHLHTAQPPEMVFLANRTRTTDVGEFFTDEVPLKHVVEAEQRTIWQLTDQMDEEIHRLMLNFLRIGKQRTSLRCQLFQWFGACIQANKARGQLAYTMNNGLLAGSESKGLATDGFLSNLTATLVRLTGPLINFPANGPPLDKIWPSYASHPPKEGASILPDLCKETRLAATFSATGGPSTSDPCTDYPLLTELFFLAHAAIRIGWTPLISRHFETAQQLHQLETQWQAHEASGMAASADPQAQFLRRLIRERTSRYLEQSTSLSHARRLRDLLSFAVTTSQLLVRLAQTTFGLTQAKANAGADVVHGQLSDLPEYLVDNIVELISYLRRAKDDFLESAEVSQIPLEPLLAFSVLFMLHTRALSNPHLRARLAEVLESLIPLRDDEAWNSQQANSLLGGHSLSFLRRQQMFLPGSDNTTKQDGHILDHAVAALLTAFVSIELSPGTGAVGSAGTAADVLIASASRERTDAEQGAEGSAEGQATGATSDSAGEGGAQASDPQTATVGFEEKFQYRRPMYACLRFWHGTPYYDRQFRQLESEALDHIEDAIPPLFLQFLSLLVNDAIFLLDEAISLLAQLKNKEREREAAGGRLASQQDESLFLHTGRLARHHIMLGLDTIAALRRVVSICPRLITHPILVDRIACMLNYFLARLVGPKQRDLTVRDKAAYGFRPDLLVIEICQIYNNLALESDVADTSAVQAFRRAVVSDERSFSPDLLDQADQVLHRVAAPPKLCEQFAQTVTLIKSENVVKMEDDLDVDDAPDDFVDPIMGHVMEDPVKLP
sps_tr91527_c0_g2_i1	0.147949	-	-	-	-	-	-	-	-	-	-	4.0	4.0	0.0	shared	GAGCATATCGAGGACGCCATTCCGCCGCTGTTTTTGCAATTCCTCTCACTGTTGGTAAACGATGCGATTTTCCTACTGGACGAGGCGATCAACCTGTTGGCTCAGCTGAAAAATAAGGAGCGTGAACGGGAAGCTGCTGGCGGCAGATTAGCATCTCAGCAAGACGAGTCCTTATTCATGCACACGGGTCGTTTGGCGCGACATCACATCATGCTTGGTTTGGACACGATCGCTGCGCTGCGTCGGGTGGTCTCTATTTGTCCACGACTCATCACACATCCGATTCTGGTGGACCGCATCGCTTGTATGCTGAACTACTTCCTGGCCCGGCTGGTTGGCCCGAAACAACGTGACTTGACCGTTCGTGACAAGGCCGCCTACGGATTTCGACCGGATTTGTTGGTCATTGAGATTTGTCAAATCTACAATAACCTAGCCCTTGAATCCGACGTTGCGGATGCATCTGCAGTGCAAGCGTTTCGACGTGCTGTGGTCTCTGACGAGCGCTCGTTCTCCGCCGATCTTTTGGATCAGGCCGATCAAGTGCTGCATCGTGTCGTTGCTCCGCCAAAGATATGCGAGCAGTTTGCGAAAACAGTCACGTTGATTAAAAGCGAGAATGTGGTCAAAATGGAAGACGATCTGGATGTGGATGACGCACCGGACGAGTTTGTCGACCCG	without ORF
sps_tr91528_c1_g4_i1	0.19043	-	Retrovirus-related Pol polyprotein from transposon opus [Exaiptasia pallida]	70/136	-	-	No hit	No hit	-	GO:0008270|zinc ion binding	-	0.0	0.0	2.0	marita-specific	TGTATATTAGTGCATGCTATTACGCTCCGATTATAAATCGAATAAAGCCTTATTCTCAGGCCTCTAATACTTCTCAATTCTACACTCGTCGTTCGTTTGCCGACTGATCGTCGCATAACAATTTATTCGATTTATAATTACACCATGGACCGACTCCTTCATCTAGAACGCTTTGATGCTGATCCAAGCTGTGCTACATCTTCAAGACTCTGGAATCATTGGCATCGTACGTTTAATAGTTTTCTGACCGCTGTTACGACACGGGAACTGTACAAACTCAGTGCTCTCGTCAACTACATCTCGCCCGCCGTCTACGAATACATTGTCGATTGTACGGCTTTTGAAGATGCGATCGCAGCTCTCCAGAAGATATATGTTAAACCCAAAAACGAGATATTTTCGCGTCACTTTTTTTCAACATACAGACAACAATCAGGCCAAAATTTCTATCAGTTTTTCCAAAAGTTGAAGTCATTAGTTAAGGATTGCAATTTTAAACCTGTCTCTGCAGAACAAATTGAAAACGATGCGATACATGATGCCTTCATAAGTTGAATGCAGTAACACATCATACGTCAGCGCGTTTTGGAACACACTTCCATTGACCTGCAATCAGCGTTCAACCAGCCTCTGTTCCTCGAAATGGCTCATCAGCAGTCAAATTGTTTCCAAACAGTTACCTCATCTTACTCCGCTTCGACTTCAAAACCTATATCTCTTCCGCAATCAGAACCCACTATTAAACCTTCCGAGGAGAATATACTGGCATTTTCGAGTGTCGAGTGTTTCTTCTGTGGCTACGACAGACACCCACGTTTCAAATGTCCTGCTAAAGACGCGGTTTGCAAACAGTGTGGGGAAAAGAGTCATTTTCAGAAGGTTTGT	MDRLLHLERFDADPSCATSSRLWNHWHRTFNSFLTAVTTRELYKLSALVNYISPAVYEYIVDCTAFEDAIAALQKIYVKPKNEIFSRHFFSTYRQQSGQNFYQFFQKLKSLVKDCNFKPVSAEQIENDAIHDAFIS
sps_tr91529_c0_g2_i1	0.264893	-	hypothetical protein D915_01864 [Fasciola hepatica]	83/102	-	-	smm:Smp_162090	No hit	GO:0055114|oxidation-reduction process	GO:0051287|NAD binding	GO:0033180|proton-transporting V-type ATPase, V1 domain	2.0	0.0	0.0	rediae-specific	TTCGGCCTACGCTAACTTCTTTCCACCGGGTCTAGCAGCTAATCTCGGACTGCAACTGCCTCCACCGCACGCGCCATCCTCCTTGACCGGGTCAACCACGGGTGCCTCGACCAATTCGTCTTCGGCGGCGGCCAGTTGTACAAATAATGCCACAAGCACGCCGGGTGGTGGCCAACCTGTGAGCTCTCCAGTGCCGGTTACCAGCCTTGGTTGTGGAGCAGGCAATGTTTCCACGTCCAGCTTTGACAGTATGCATGCCAGCTTGGCTGCGGCAGCCAGTCTGGTTGCGTCCGGTTTGAATCCCAGCCACTTCCCGGGGGTTGGCGCACTGAGCCTGCCAAAAAGCGAGTAATGGCCCACTATAGAACTGGTTCGCTGCTGCGCGGAATTGTTCTTTCTGTTTCTGTTGCTGCTGCTCCCGTTGTTGCAAAAAGCGTTTGGAATTCGGTCCTCCCACATCCTTTCTCTGGTTCGTTCGTTCGTTCGATGTCCATACGGCCGCGATGGTCATTCGAAAATGAATACCCCGACCTCATCCTGTCGGTCTGCGCACATCTTACTGCCCCCAGTCGGTCCGAAAGAGGGAGGCAGTTGACGACCGTCTTCCGTCCACGTTCCATGTTGTTATTTTTGTTTCGTTTTTTATATACATACCTACTACACCTAAATCTATTCAGTCAGCAACAGCAGCAACGAAAGCAAGTTGTAATTCCTTTTCGCACACCTGACCCAAAACGCGAAACAAGTTCGTTCTGTCCACTCGGTGAAGAAGACGATGGAGAAGGGGCACGGAAGTTGGACGGAGTGGAGTGCCTATTTGTTTCACATACAAACCCGCCTGTGTGCGCGTACGTGTGTGTTGGGCTTGGCAGCCTCATTGCGCACTGTACGTCTCCCTCCCAGGTGTATTTGTGGTCCACTATCACAATTGCTAGCGTTCCATGCCCCATCGACTACTCATGGATTGTTTTTCTCGTTTCTGTACAGATACCATTCCAAAGGTTTTTCATATTTGCCCACTTCCACACAGCCCGCCCTTTTGCTCGATGTCGGCCCTGTTCCCCTTCACCGTCCCTCTACCCCACCGAAACCCAAATTCCTCACCGCCGGTTGCTCGCGGCGGCTGTTTCGTTCCATGACTACGTAGCCACCACTTTTGTACCATACCCATTCATTCATACATCGCCATATGCAAACATTTGTCTCTTGTCACACTTGATAGGTTCGTTGAAACGAAATATCTCGTTCGTATTTGCACCAAAAGCTATTGTCGCGGTTTTTTCTGGGTTTACCCTCGAACGACTAAACTAGCTCGGAGCTTTTGTGCGCTGATCGAAGCA	XSAYANFFPPGLAANLGLQLPPPHAPSSLTGSTTGASTNSSSAAASCTNNATSTPGGGQPVSSPVPVTSLGCGAGNVSTSSFDSMHASLAAAASLVASGLNPSHFPGVGALSLPKSE
sps_tr91529_c1_g1_i1	0.355225	-	D-3-phosphoglycerate dehydrogenase [Schistosoma japonicum]	327/350	psi_tr79134_c0_g1_i4	psi_tr79134_c0_g1_i4	smm:Smp_162090	hsa:1488|CTBP2|http://www.genome.jp/dbget-bin/www_bget?hsa:1488	GO:0055114|oxidation-reduction process	GO:0051287|NAD binding	GO:0033180|proton-transporting V-type ATPase, V1 domain	35.0	12.0	25.0	shared	CATTAAGATAAGGGTGGTGCAAGTTAAAACCTCATTAACATATATGTTAAAGACCCCCGGCAAACACGATTCACTTGAAAATGAAAATATCAGTTGGCCTGTCACTCCAGTGCGTCACACGATCTTCTGTGCTGACGCGGGCTTCTTTGTGGGCGTTTTTCACCGAGTGTCGTGCGATTAAACCCTTATTTTTCCCAATTTTCGAGCGCCAATTTCGCTCCCGGAATATCTACTATCGCATTAATGTCGGTTCATCGTGCATCAAACGGACCGCCACAGGCGCGGCCTTTGGTCGCGCTTTTGGATGGTCGTGATTGCACTGTGGAGATGCCTCTACTCAAAGATGTGGCTACGGTGGCTTTCTGCGACGCTTCATCTACAGCCGAAATTCACGGGAAAGTCTTGGAAGAAGCGGTTGGTGCTCTGATGTGGCATACTATCTCTCTTACTCGTGACGATCTTCAAAAGTTTAAATCACTGAAAGTAATTGTTCGTATTGGCAGTGGCTACGACAACATTGATATCAAGGCAGCAGGCGAGCTTGGTATTGCGGTGTGCAATGTTCCCGGTTTCGGTGTAGAGGAGTCGGCTGACACAACCCTCTGCCACATCCTGACCCTTTATCGACGCACTTTCTGGCTTGCCAACAGTTTGCAAATGGGAAAAGGTATTAATGGACCGGAACAACTGAAGGAAGTGGCCAATGGTTCAGCTCGGATACGTCGCGATACCCTAGGAATAGTTGGTCTTGGTCGAGTTGGAACAGCAGTCGCTCTGCGGGCCCAAGCATTCGGATTTCACATAACATTCTATGATCCTTATCTTCCTGATGGTATCGAACGCTCGCTGGGTATTGAACGTGTCTACAGTCTTCAAGACCTACTTTTCCAGAGCGATTGTGTCACCTTACATTGTTCGTTGAACGAGCAAAATCGTCACATGATCAATGAACAGACTATCAAATTGATGCGGCCTGGTGCTTTCTTAATTAACACGGCCCGAGGTGGCCTGATCGATGAGGTCGCGTTGGCTGCGGCCCTGAAGGAAGGGCGTATTCGGGCCGCTGCTCTAGATGTCACTGAAAATGAACCGTTCGTCTGGAATAACAGTCCATTGAAAGGTGCACCAAATTTGATTGTTACACCACACATGGCATTCTATAGCGAATCAAGCATGCGCGAAATGCGTGAAGCCGCAGCGAATGAAATTCGACGCGCTATTCTCAGTCGCATTCCCGACTGCCTCCGTAACTGTGTAAACAAGGAATTCCTCAGCGGTTCCAATTCCTTATCCGGGTCCCACAATTCTGGTGTGAGCAATTCAATTCCGAACAATATTGGAAACAATGTGCTTGCCAATAGTGGTCATCTATCGCTGGCCGCAGCTGGACTTCCGGGAGTGAACGTGCTGAACAACAATAGCAGCAGCGCTGCCAACTCAGGTCTACCTCCGGGGGTAGCTCGTGGATTACATCCGGCAGCCGCAGCAGCTGCTTTGGGCCTCTCTGCTGCTGGGCTGTTCTCTTCTGCAGCTGGGGGTACTAGTCTTGGCGGTCTCGGTGGCGCGAGCAGTCTGCCATTCCCGGCCAATTTGTTAGGTGGTGCAGGCACAAGCCTAGCTTCGGCTACGATGGGAAGCGGTGGTGGGATCCTGACCAATAGCGGTGGCCCGACAAGCATACCAGCCCTACCCCCAGCTCCTCCGGGCTCGGCAGCTGCAGCCGCGGCTGCGGCAGCACACCTGGCAGCCGGTTTACCTCCGGTTTCGGCCTACGCCAACTTCTTTCCGCCGGGTTTAGCGGCCGGTCTCGGACTTCCACTACCCCCACCGCATGTACCATCCTCGTTGACTGGATCGACAACGGGCGCGTCGACTAATTCCTCTGTGGCAGCTAGTTGCGCAAACAACGCCACAAGTACACCGGGTGGTCAACCTGT	MSVHRASNGPPQARPLVALLDGRDCTVEMPLLKDVATVAFCDASSTAEIHGKVLEEAVGALMWHTISLTRDDLQKFKSLKVIVRIGSGYDNIDIKAAGELGIAVCNVPGFGVEESADTTLCHILTLYRRTFWLANSLQMGKGINGPEQLKEVANGSARIRRDTLGIVGLGRVGTAVALRAQAFGFHITFYDPYLPDGIERSLGIERVYSLQDLLFQSDCVTLHCSLNEQNRHMINEQTIKLMRPGAFLINTARGGLIDEVALAAALKEGRIRAAALDVTENEPFVWNNSPLKGAPNLIVTPHMAFYSESSMREMREAAANEIRRAILSRIPDCLRNCVNKEFLSGSNSLSGSHNSGVSNSIPNNIGNNVLANSGHLSLAAAGLPGVNVLNNNSSSAANSGLPPGVARGLHPAAAAAALGLSAAGLFSSAAGGTSLGGLGGASSLPFPANLLGGAGTSLASATMGSGGGILTNSGGPTSIPALPPAPPGSAAAAAAAAAHLAAGLPPVSAYANFFPPGLAAGLGLPLPPPHVPSSLTGSTTGASTNSSVAASCANNATSTPGGQPV
sps_tr91530_c0_g3_i2	0.583496	-	adaptin region [Opisthorchis viverrini]	792/971	psi_tr83308_c0_g3_i1	psi_tr83308_c0_g4_i1	smm:Smp_074020	hsa:161|AP2A2, ADTAB, CLAPA2, HIP-9, HIP9, HYPJ|http://www.genome.jp/dbget-bin/www_bget?hsa:161	GO:0072583|clathrin-dependent endocytosis	GO:0035615|clathrin adaptor activity	GO:0030122|AP-2 adaptor complex	2.0	0.0	0.0	rediae-specific	CCGGCAGCCGGTGACCTTGAACATTGGTCTACGTTCGTCAGCGGAATCTCATAAGCACAGCAATTTGTCTCGGAAACTTTCAGCATGCCCAGCTCTAAAAGCGAAGCCATGCGTGGCTTAGCTGTGTTTATTTCGGACATACGGAACTGTAAAAGTAAGGAGGCTGAGGTGAAACGCATCAACAAGGAGCTTGCTAACATTAGGTCAAAATTCAAAGGTGATAAAACTTTAGATGGATATCAAAAGAAAAAATACGTTTGCAAGCTTTTATTCATCTTCCTACTTGGCCACGATATTGATTTTGGTCATACTGAAGCAGTTAATTTATTGTGTTCTAACAGATACACAGAGAAGCAAATTGGCTATTTGTTCATATCTGTTCTTATTAATGAAGCCCATCCCCTCATGAATTTGGTGATAACCCGACTAAAGGATGACCTGTCCAGTCGAAATCCAGTATTTGTGAATCTGGCTCTGCAATGCATCGCCAACATTGGTAGCCGTGAAATGGCAGAGAATTTTGTTCAGGAAATTCCTAAGTTGCTGGTTTCAGGTGATACGATTGATTCTATCAAGCAAAACGCAGCTCTGTGCATGCTACGACTCATTCGCATTGCCCCAGAACTGGTTACTTATGATGACTGGACCATGCGAACAATTCATTTGCTGAATGATCAACATCTGGGTGTGGTCACTTCTGCGGTTAGTCTGATTGACGCACTAGTCAAGCGAAACCCTGAGGAACACAAAGGCTGCGTTTCGTTGGCCGTTGCGAGGCTGAGCAGGCTCATCACTTCTTCCTATACTGACTTACAAGACTACACCTACTACTTCGTTACTGCACCATGGTTGTCAGTGAAGCTGTTACGACTGTTACAAAACTACCCACCTCCCGAGGATACCACGGTTCGAGCTCGCCTAACGGAATGTTTGGATACCATATTGAAAAAGGTTCAGGAGCCCCCTAAATCTAAGAAGGTTCAACATCCGAACGCGAAAAATGCCGTGCTCTTTGAGGCAATCAATCTGATCATCCACATGGATTGTGACCCCAAGTTACTTGTTCGTGCCTGCAACCAGCTGGGGCAATTTCTACAACACAAGGAAACGAATCTGCGCTATTTGGCTCTGGAGTCACTCTGCCTCCTGGCTACCAGTGAGTTCAGCCATGAGGCAGTCAAGAAACACCAGGAAACGATTGTCAACGCGCTCAAGAGCGAACGTGACGTGTCGGTTCGTCAACGTGCTGTCAATTTGTTGTATGCCATGTGCGATCGTACCAATGCTCAGGCCATTGTCGGTGAAATGCTTAGCTACCTTGAAGTTGCGGATTACTCCATTCGCGAAGAGATGGTCCTCAAAGTCGCCATCCTGGCCGAGAAGTACGCTACTGACTATTCTTGGTATGTGGATACCATCTTGAATTTGATTCGTGTCGCCGGAGACTATGTGAGCGAGGAAGTGTGGCATCGAGTCATCCAGATCGTGGTGAATCGCGAGGATGTTCAGGGCTACGCGGCCAAAACGGTGTTTGAGGCTCTTCAAGCCCCCGCTTGTCACGAAAATATGGTCAAAGTAGGTGCCTACATTCTGGGTGAATTCGGAAATTTGATCGCTGGTGATCCTCGTTCAGCGCCGAGTGTACAATTCAATCTACTTCATAGCAAGTTTCATTTGTGCACTTCCACCACACGACAACTCATGCTCTCGACCTATATGAAATTTATCAACCTATTCCCGGAAATTAAAGCACAAATTCAAGACGTATTGATGAACGATAGCAATTTGCGCAGCTCCGATATTGAAATTCAGCAACGTGCCGTGGAATATTTGGCTCTGTCTCGTACGGCGTCTGATGATTTCCTGGCCAAAGTGCTCGAAGAGATGCCTCCGTTCCCTGAACGTGAATCCAGCATCTTGGTCAAACTAAAGGCGCGCAATCCAAACACGGAAGCCGTCCCTGGCTCGAAATCAGAAACATCTGTTCGATCCGACGTAATGCAAACGGCTAAGGGTGATGTTGTGTCTAATGCGAACACAGGATTTGGAGGCGAAGTGGATCTACTCGGACTGGGCACTCTCACTTCATCCACTGCACCAACGCAGACAAAAGCAGGACCAACATCAAACAACCTTTTAGAGGATATCCTGGGTACAAATGGCACTACGCAAAATGGTGGTAGCCTATTCTCCATGGATGTCAGCGCTTCTGCAACTCAGAACAAGAAGGAATTTGTCAACTTGTTGAGCCGGCCCAGTGGTGTGATGTTCGAAGACAACGTGATCCAAATCGGTGTTCGCACGCAGTGTCAACGTCATCTGAGCCGGCTGACTCTTTTCTACGGAAACAAATCCGCCCATCAGCTGACCGGTTTCCAAGCTCGAGTGCATTGCATGGAAACCATGGACTTGACCGGGACCGGTCGGGCTCTGACAATCGATTTGCAGCCGGGTCCCAGTGTGATCGAGCTAGGCGCTCAGGTGCAACAACTGATCAATGTTGAGTGTCACAAACCTTTCACTGAGCCGGCTGTGCTATTCGTGACGTTCCTATGCAACGAATCCAAGCATCAATACTCGCTGCTTCTTCCGATCACCATGGGCCGATTCATCCAACCTGCCGAGATGGAACAGAATCTGTTCTTTACGCGCTGGAAATCATTGTCACAACCTGGACAAGAATGTCAAAAAATCTTTTCTGCGCAGTTTGCAATGGATCCAACTGCGGTGAAAAATAAACTACTTGGCTTCGGAATCAGTGTGCTACAAGGAGTCGATCCGAATCCGCAGAACTTTGTCGGTGCTGGGATTCTGACGGTGAGCACTCAAGAAATCGGGATCCTCATGCGACTTGAGCCGAATGTGCAAGCTCAGATGTATCGATTAACGGTGCGTAGCACGCGGGATGTTGTGGCCAAAGGCGTATGCGATCTGCTCGAACAACAGCTGTGATCCACTTCGAAACAATGGAGGCCACCTATTGTGACGTTTGTCCAACTGGTGCGGTACGATCCATTCACTTAATCGTGCGTGGTAGGAGTCAGGTGTCAGCTTCCCGCTATATATGTGTGTTGTGTATGGCTGGCTGGTTATCAGCACCAAACCTCTCTCACACACATGAGCCTTCTGCTGCCTCAACTGATTCCATCCAACCGAACTTGTAGCTCTCCTAATGACCATTCATTCCACCTTTGTAACGCCTACCGCACGCGAATCTGTTATCTCTTGTTACTGGGTCGGGTTCCCATCCGAGCCCATACCCACTTATATCACGCCTTCAACGATCGGTTCAAGAAGCTAATCGATCTGCTCCATGGCTACCTGTCTGTCTCCCAATCCTTGCTCTATTATTCCGTTGTGTTCTCCGCTTTTCTAACTTCAATGTTGTGATTTGATCCATGAGACAGCGAGAGATTCGCACGCTCTCCGACATGTCCACTCTTACTGCATTCATTCCCCGCCGTCCCGGACGATCTAAGTTCATTTGTGCAAGATCTGGTCGTTTCTTTCCCTCTATCAACCCCTCTCCGGTTGTGCGTGTTGCTTCCCCTATGTCAGCTTGTCCCCGCTCCGCAAGATGCCATGGCATCGACGCTGTTTATTGTTATGCGCGTTGTGACCCCGATTCCTTCAGGCAAACTTGTCTCATCTCACTCCCTCATAGTGATCTGCTCTGCTGTATGTCTGCGCACGTTTGTTCGCATTCAGTGATTCCGGACTGTGTCTGACTCTTTGTTTTTGATCTCTTTTCTACTTATTTCTCAACCGGCATGTTGTAGTAGAATCACTTCGCTCCCTCCAACCTGAGCAGTTGTCGCTCCCTGCTGCTCTACTGGCACCGCGTTTCATACGCTCGCCGGTTCAAGGATGCGTTCACAATTATCGTGTTTATAGTGTCTTAGCGTGACATCTATCGCTTGCTCCTGTTCCCACCGCACAGCATTGTTTGTTGTTGTTCTCAAAATTATCATTCTTATTATCCATTTTATTCATGTTCTCCTGCACTCGATCCTCTGTTACACACACACTCGGTTCTCTCTTTCGCATAATTTCGCCGATCAATTCTTCGTAATAAATCGACTATTAATAGTTTAAA	MPSSKSEAMRGLAVFISDIRNCKSKEAEVKRINKELANIRSKFKGDKTLDGYQKKKYVCKLLFIFLLGHDIDFGHTEAVNLLCSNRYTEKQIGYLFISVLINEAHPLMNLVITRLKDDLSSRNPVFVNLALQCIANIGSREMAENFVQEIPKLLVSGDTIDSIKQNAALCMLRLIRIAPELVTYDDWTMRTIHLLNDQHLGVVTSAVSLIDALVKRNPEEHKGCVSLAVARLSRLITSSYTDLQDYTYYFVTAPWLSVKLLRLLQNYPPPEDTTVRARLTECLDTILKKVQEPPKSKKVQHPNAKNAVLFEAINLIIHMDCDPKLLVRACNQLGQFLQHKETNLRYLALESLCLLATSEFSHEAVKKHQETIVNALKSERDVSVRQRAVNLLYAMCDRTNAQAIVGEMLSYLEVADYSIREEMVLKVAILAEKYATDYSWYVDTILNLIRVAGDYVSEEVWHRVIQIVVNREDVQGYAAKTVFEALQAPACHENMVKVGAYILGEFGNLIAGDPRSAPSVQFNLLHSKFHLCTSTTRQLMLSTYMKFINLFPEIKAQIQDVLMNDSNLRSSDIEIQQRAVEYLALSRTASDDFLAKVLEEMPPFPERESSILVKLKARNPNTEAVPGSKSETSVRSDVMQTAKGDVVSNANTGFGGEVDLLGLGTLTSSTAPTQTKAGPTSNNLLEDILGTNGTTQNGGSLFSMDVSASATQNKKEFVNLLSRPSGVMFEDNVIQIGVRTQCQRHLSRLTLFYGNKSAHQLTGFQARVHCMETMDLTGTGRALTIDLQPGPSVIELGAQVQQLINVECHKPFTEPAVLFVTFLCNESKHQYSLLLPITMGRFIQPAEMEQNLFFTRWKSLSQPGQECQKIFSAQFAMDPTAVKNKLLGFGISVLQGVDPNPQNFVGAGILTVSTQEIGILMRLEPNVQAQMYRLTVRSTRDVVAKGVCDLLEQQL
sps_tr91530_c0_g3_i3	0.596436	-	-	-	-	-	-	-	-	-	-	3.0	1.0	24.0	marita-specific	CCGGCAGCCGGTGACCTTGAACATTGGTCTACGTTCGTCAGCGGAATCTCATAAGCACAGCAATTTGTCTCGGAAACTTTCAGCATGCCCAGCTCTAAAAGCGAAGCCATGCGTGGCTTAGCTGTGTTTATTTCGGACATACGGAACTGTAAAAGTAAGGAGGCTGAGGTGAAACGCATCAACAAGGAGCTTGCTAACATTAGGTCAAAATTCAAAGGTGATAAAACTTTAGATGGATATCAAAAGAAAAAATACGTTTGCAAGCTTTTATTCATCTTCCTACTTGGCCACGATATTGATTTTGGTCATACTGAAGCAGTTAATTTATTGTGTTCTAACAGATACACAGAGAAGCAAATTGGCTATTTGTTCATATCTGTTCTTATTAATGAAGCCCATCCCCTCATGAATTTGGTGATAACCCGACTAAAGGATGACCTGTCCAGTCGAAATCCAGTATTTGTGAATCTGGCTCTGCAATGCATCGCCAACATTGGTAGCCGTGAAATGGCAGAGAATTTTGTTCAGGAAATTCCTAAGTTGCTGGTTTCAGGTGATACGATTGATTCTATCAAGCAAAACGCAGCTCTGTGCATGCTACGACTCATTCGCATTGCCCCAGAACTGGTTACTTATGATGACTGGACCATGCGAACAATTCATTTGCTGAATGATCAACATCTGGGTGTGGTCACTTCTGCGGTTAGTCTGATTGACGCACTAGTCAAGCGAAACCCTGAGGAACACAAAGGCTGCGTTTCGTTGGCCGTTGCGAGGCTGAGCAGGCTCATCACTTCTTCCTATACTGACTTACAAGACTACACCTACTACTTCGTTACTGCACCATGGTTGTCAGTGAAGCTGTTACGACTGTTACAAAACTACCCACCTCCCGAGGATACCACGGTTCGAGCTCGCCTAACGGAATGTTTGGATACCATATTGAAAAAGGTTCAGGAGCCACCTAAATCTAAAAAGGTTCAACATCCGAACGCGAAAAATGCCGTGCTCTTTGAGGCAATCAATCTGATCATACACATGGATTGTGACCCCAAGTTACTTGTTCGTGCCTGCAACCAGCTGGGGCAATTTCTACAACACAAGGAAACGAATCTGCGCTATTTGGCTCTGGAGTCACTCTGCCTCCTGGCTACCAGTGAGTTCAGCCATGAGGCAGTCAAGAAACACCAGGAAACGATTGTCAACGCGCTCAAGAGCGAACGTGACGTGTCGGTTCGTCAACGTGCTGTCAATTTGTTGTATGCCATGTGCGATCGTACCAATGCTCAGGCCATTGTTGGTGAAATGCTTAGCTACCTTGAAGTTGCGGATTACTCCATTCGCGAAGAGATGGTCCTCAAAGTCGCCATCCTGGCCGAGAAGTACGCTACTGACTATTCTTGGTATGTGGATACCATCTTGAATTTGATTCGTGTCGCCGGAGACTATGTGAGCGAGGAAGTGTGGCATCGAGTCATCCAGATCGTGGTGAATCGCGAGGATGTTCAGGGCTACGCGGCCAAAACGGTGTTTGAGGCTCTTCAAGCCCCCGCTTGTCACGAAAATATGGTCAAAGTAGGTGCCTACATTCTGGGTGAATTCGGAAATTTGATCGCTGGTGATCCTCGTTCAGCGCCGAGTGTACAATTCAATCTACTTCATAGCAAGTTTCATTTGTGCACTTCCACCACACGACAACTCATGCTCTCGACCTATATGAAATTTATCAACCTATTCCCGGAAATTAAAGCACAAATTCAAGACGTATTGATGAACGATAGCAATTTGCGCAGCTCCGATATTGAAATTCAGCAACGTGCCGTGGAATATTTGGCTCTGTCTCGTACGGCGTCTGATGATTTCCTGGCCAAAGTGCTCGAAGAGATGCCTCCGTTCCCTGAACGTGAATCCAGCATCTTGGTCAAACTAAAGGCGCGCAATCCAAACACGGAAGCCGTCCCTGGCTCGAAATCAGAAACATCTGTTCGATCCGACGTAATGCAAACGGCTAAGGGTGATGTTGTGTCTAATGCGAACACAGGATTTGGAGGCGAAGTGGATCTACTCGGACTGGGCACTCTCACTTCATCCACTGCACCAACGCAGACAAAAGCAGGACCAACATCAAACAACCTTTTAGAGGATATCCTGGGTACAAATGGCACTACGCAAAATGGTGGTAGCCTATTCTCCATGGATGTCAGCGCTTCTGCAACTCAGAACAAGAAGGAATTTGTCAACTTGTTGAGCCGGCCCAGTGGTGTGATGTTCGAAGACAACGTGATCCAAATCGGTGTTCGCACGCAGTGTCAACGTCATCTGAGCCGGCTGACTCTTTTCTACGGAAACAAATCCGCCCATCAGCTGACCGGTTTCCAAGCTCGAGTGCATTGCATGGAAACCATGGACTTGACCGGGACCGGTCGGGCTCTGACAATCGATTTGCAGCCGGGTCCCAGTGTGATCGAGCTAGGCGCTCAGGTGCAACAACTGATCAATGTTGAGTGTCACAAACCTTTCACTGAGCCGGCTGTGCTATTCGTGACGTTCCTATGCAACGAATCCAAGCATCAATACTCGCTGCTTCTTCCGATCACCATGGGCCGATTCATCCAACCTGCCGAGATGGAACAGAATCTGTTCTTTACGCGCTGGAAATCATTGTCACAACCTGGACAAGAATGTCAAAAGATCTTTTCTGCGCAGTTCGCTATGGATCCCACTGCAGTCAAAAATAAGCTTCTTGGATTCGGGATCAGTGTGCTTCAGGGAGTCGATCCGAATCCCCAGAATTTTGTCGGCGCTGGGATTTTGACTGTGAGCACTCAGGAAATCGGAATTTTGATGCGACTCGAGCCGAACGTGCAAGCTCAGAAGTATCGATTGACAGTGCGCAGTACACGGGATATTGTGGCCAAAGGTGTTTGTGATCTGCTCGAACAACAGCTTTGATCCTCTCCGAATACAATGCCGCAAGTTGCAGAGATCGCATAGGAATTATGATCCGAGAGACGTGGTGCAGTGCGATCAATTTATCTAAATATTTGTGGTAATATGAGCCTTTCGTCAGTCAGCCTCCTACGTGTGTGCGCGGGTGTCTGATACGCTTTGGCTGGTTTACCAAACCATATTTTACCTCCCTTGCGGACACATGCTCCCTACTGGCCCAACTCAGGTGAAACTAGTAAATAATAGGTCGGCCTGTTCATGATTCATTCCATCTTTATGTAGCCAATTGCGCACAAATCTGGCATCACTCGGTGTTGTTGGGTTGGGTTCTCACTCTAGTCCGCACCCGCTATATCCTTTGCCTTCTTGTGCAGTCAGTCAGACAACCACTGGATCTACCGATTCCTTGCTATGTGGCTGTCTGTCTTGATCTATGATCTGTTACTTCGTTGTGTTCTGTGCTTTTCTAAATTTCATGTTGTGATTTCATATGTAAAACCATACAAACGTTCACGCATACTGACGTAGCTGCTTATGTAGCATTCTCTCCTATCTATACCGCGGTGCTTCAAGTTTATTTGTGCAAGATCTGGTCGCTTCTATTACACCATCCCTTTCCAAGTATGCATATGCCTTTCCCAAGGTACATTTGCATCACCTAGCCCGTTCGCATCAGTGATATACTTTTGAGACGGGGCATCCTAGCCAGGCGAACCTGTTCCATCCCATTTTTAACTTGTGACCCATCTCTATAATGTTCCAGTTTGAGATTGTGCGCATATGTTTTCCACACCCAGTGTTTCCGGAACGGATATAAATGTGTTTTAAATTCCTTTTCCACTTATTTACGTTGTGACAGGCTCACTTCAACCCGCCATACTCCCAAATTGTTATATTTTCTGAGTTAGGCTGGTATTGTGTTTCGGACGTTCGCCGGATCACTTTTTGTGTCGTAACGTACCACCTGCTATTCGATTGAGTTACCTGCGTACTGCTCTTTTTCATTCAAAGCCACCATCATTGTTATCCTTTTTATCTGTGCTCTTGCGCGCACGATTTGTCGTTATTTACAGACATATATCTGGTTCACTTTCGCATAATTCCACTGATCTATCCTTAATAAATCCACTACTATTAGCTAAGCACCGTTTGTTGTTTTCACAAAACTGAACCGACCGAAAATAAAGTACTATTTGCCAAC	without ORF
sps_tr91530_c0_g3_i4	0.472168	-	-	-	-	-	-	-	-	-	-	0.0	0.0	32.0	marita-specific	CCGGCAGCCGGTGACCTTGAACATTGGTCTACGTTCGTCAGCGGAATCTCATAAGCACAGCAATTTGTCTCGGAAACTTTCAGCATGCCCAGCTCTAAAAGCGAAGCCATGCGTGGCTTAGCTGTGTTTATTTCGGACATACGGAACTGTAAAAGTAAGGAGGCTGAGGTGAAACGCATCAACAAGGAGCTTGCTAACATTAGGTCAAAATTCAAAGGTGATAAAACTTTAGATGGATATCAAAAGAAAAAATACGTTTGCAAGCTTTTATTCATCTTCCTACTTGGCCACGATATTGATTTTGGTCATACTGAAGCAGTTAATTTATTGTGTTCTAACAGATACACAGAGAAGCAAATTGGCTATTTGTTCATATCTGTTCTTATTAATGAAGCCCATCCCCTCATGAATTTGGTGATAACCCGACTAAAGGATGACCTGTCCAGTCGAAATCCAGTATTTGTGAATCTGGCTCTGCAATGCATCGCCAACATTGGTAGCCGTGAAATGGCAGAGAATTTTGTTCAGGAAATTCCTAAGTTGCTGGTTTCAGGTGATACGATTGATTCTATCAAGCAAAACGCAGCTCTGTGCATGCTACGACTCATTCGCATTGCCCCAGAACTGGTTACTTATGATGACTGGACCATGCGAACAATTCATTTGCTGAATGATCAACATCTGGGTGTGGTCACTTCTGCGGTTAGTCTGATTGACGCACTAGTCAAGCGAAACCCTGAGGAACACAAAGGCTGCGTTTCGTTGGCCGTTGCGAGGCTGAGCAGGCTCATCACTTCTTCCTATACTGACTTACAAGACTACACCTACTACTTCGTTACTGCACCATGGTTGTCAGTGAAGCTGTTACGACTGTTACAAAACTACCCACCTCCCGAGGATACCACGGTTCGAGCTCGCCTAACGGAATGTTTGGATACCATATTGAAAAAGGTTCAGGAGCCACCTAAATCTAAAAAGGTTCAACATCCGAACGCGAAAAATGCCGTGCTCTTTGAGGCAATCAATCTGATCATACACATGGATTGTGACCCCAAGTTACTTGTTCGTGCCTGCAACCAGCTGGGGCAATTTCTACAACACAAGGAAACGAATCTGCGCTATTTGGCTCTGGAGTCACTCTGCCTCCTGGCTACCAGTGAGTTCAGCCATGAGGCAGTCAAGAAACACCAGGAAACGATTGTCAACGCGCTCAAGAGCGAACGTGACGTGTCGGTTCGTCAACGTGCTGTCAATTTGTTGTATGCCATGTGCGATCGTACCAATGCTCAGGCCATTGTTGGTGAAATGCTTAGCTACCTTGAAGTTGCGGATTACTCCATTCGCGAAGAGATGGTCCTCAAAGTCGCCATCCTGGCCGAGAAGTACGCTACTGACTATTCTTGGTATGTGGATACCATCTTGAATTTGATTCGTGTCGCCGGAGACTATGTGAGCGAGGAAGTGTGGCATCGAGTCATCCAGATCGTGGTGAATCGCGAGGATGTTCAGGGCTACGCGGCCAAAACGGTGTTTGAGGCTCTTCAAGCCCCCGCTTGTCACGAGAACATGGTTAAAGTAGGCGCATATATTTTGGGTGAATTTGGAAACTTGATCGCGGGAGACCCTCGTTCAGCGCCTAGTATTCAATTCAATCTGCTTCATAGCAAATTTCATCTGTGTACTTCTACCACTCGACAACTCATGCTTTCGACCTATATGAAATTTATCAACTTGTTCCCGGAGATTAAATCACAGATCCAAGATGTACTGATGAACGATAGCAATTTGCGTAGCTCGGATATCGAAATTCAGCAACGTGCCGTGGAATATTTGGCTCTGTCTCGTACTGCGTCCGATGATTTTCTGGCTAAAGTACTCGAAGAGATGCCACCATTCCCGGAACGTGAATCCAGCATTCTAGTTAAATTGAAGGCACGCAATCCAAACACTGAAACTGTCACCGGTTCGAAATCAGAAGTATCCGTTCGATCCGAAACAATGCAAACGGGGAAGGGTGATGTTGCCGTATCAAATGCAAACATAAACTTAGGAGGCGAAGTGGATCTTCTCGGGTTGGGCACTCTCACTTCGTCCGCGGCACCGACACAGACAAAAGCTGCACCAACGTCGAACAATCTTCTCGAGGACATCTTAGGCACAAATGGAACCATGGAAAATGGTGTTGGCCTCTTACACATGGATATCAATGCTTCTGTAGCGCAGAATAAAAAAGAATTTGTGAACTTACTGAGCCGACCCAGTGGTGTGTTGTTCGAAGACAGTGTGATTCAATTCGGTGTCCGTACGCAGTGCCAACGTAATTTGAGCCGTTTGACTCTTTTCTACGGTAACAAATCCGCCCACCCACTGACTAGCTTCCAAGCTCAAGTACACTGCATGGAGACCATGGATTTGGCTGGAACTGGTCGGGCTCTAACGATCGATCTACAACCGGGTCCCAGTGTGATTGATCTAGGCGCTCAGGTGCAACAGCTGATCAATGTTGAGTGTCACAAACCTTTTACAGAGCCGGCAATGCTGTCTGTGACGTTCCTATGCAACGAATCAAAGCATCAATACTCGTTACTCCTTCCAATCACCATGGGTCGATTTATTCAACCAGCGGAGATGGAACAGAATCTATTCTTCACGCGTTGGAAACTGCTGTCACAACCCGGACAGGAGTGTCAGAAAATCTTTTCTGCGCAGTTCGCTATGGATCCCACTGCAGTCAAAAATAAGCTTCTTGGATTCGGGATCAGTGTGCTTCAGGGAGTCGATCCGAATCCCCAGAATTTTGTCGGCGCTGGGATTTTGACTGTGAGCACTCAGGA	without ORF
sps_tr91530_c0_g3_i5	0.322266	-	-	-	-	-	-	-	-	-	-	0.0	0.0	62.0	marita-specific	CCGGCAGCCGGTGACCTTGAACATTGGTCTACGTTCGTCAGCGGAATCTCATAAGCACAGCAATTTGTCTCGGAAACTTTCAGCATGCCCAGCTCTAAAAGCGAAGCCATGCGTGGCTTAGCTGTGTTTATTTCGGACATACGGAACTGTAAAAGTAAGGAGGCTGAGGTGAAACGCATCAACAAGGAGCTTGCTAACATTAGGTCAAAATTCAAAGGTGATAAAACTTTAGATGGATATCAAAAGAAAAAATACGTGTGCAAGCTTTTGTTCATCTTTTTACTGGGTCATGATATCGATTTCGGTCATACAGAGGCTGTTAATCTATTGTGTTCTAACAGATACACAGAGAAGCAAATTGGTTATTTGTTCATATCGGTGCTTATTAATGAGGCTCATCCTCTTATGAACTTGGTGATAACCCGGCTGAAGGATGACTTATCAAGTCGAAATCCGGTTTTTGTCAATCTGGCCCTCCAATGCATTGCCAACATTGGTAGTCGTGAAATGGCAGAAAATTTCGTTCAAGAAATTCCGAAGCTTCTAGTTTCAGGAGACACTATTGATTCCATAAAGCAAAACGCAGCTTTGTGTATGCTGCGACTCATCCGCATTGCTCCGGAATTGGTGACCTATGATGACTGGACCGTTCGGACAATTCATCTGCTAAATGATCAACATCTAGGCGTGGTTACATCTGCGGTTAGCTTAATTGACGCACTGGTCAAAAGAAACCCCGAGGAGCACAAGGGCTGCGTTTCGTTGGCCGTGTCAAGACTGAGTAGGCTCATCACTTCATCCTATACTGACTTACAAGACTACACCTACTATTTCGTTACTGCGCCATGGCTGTCCGTGAAGCTGTTGCGTCTATTGCAGAACTATCCGCCTCCAGAGGATACAACGGTTCGAGCTCGCCTGACCGAATGTCTGGATACTATCTTGAAAAAGGTTCAGGAGCCACCTAAATCTAAAAAGGTTCAACATCCAAACGCGAAAAATGCCGTGCTGTTCGAGGCAATCAATCTGATCATTCATATGGATTGTGACCCTAAATTGCTCGTGCGCGCCTGTAACCAACTAGGGCAATTTCTACAACACAAGGAAACGAATCTGCGCTATCTGGCTCTGGAATCACTGTGTCTACTAGCCACCAGTGAATTCAGTCACGAAGCCGTAAAAAAGCATCAAGAAACGATTGTGAATGCGCTTAAGAGCGAACGGGACGTGTCGGTTCGACAACGTGCGGTGAATTTGTTGTATGCCATGTGTGATCGCACCAACGCGCAGGCCATTGTCGGTGAAATGCTAAGCTACCTCGAAGTTGCGGACTATTCAATTCGCGAAGAAATGGTGCTCAAAGTTGCCATCCTCGCCGAGAAGTATGCCACTGACTATTCGTGGTATGTGGATACCATCTTACATTTAATTCGCGTTGCTGGAGACTATGTGAGCGAAGAAGTGTGGCAACGGGTCATCCAGATCGTAGTGAATCGCGAAGAAGTTCAGGGATATGCGGCCAAAACGGTGTTCGAGGCTCTTCAAGCCCCCGCTTGTCACGAGAACATGGTTAAAGTAGGCGCATATATTTTGGGTGAATTTGGAAACTTGATCGCGGGAGACCCTCGTTCAGCGCCTAGTATTCAATTCAATCTGCTTCATAGCAAATTTCATCTGTGTACTTCTACCACTCGACAACTCATGCTTTCGACCTATATGAAATTTATCAACTTGTTCCC	without ORF
sps_tr91532_c0_g1_i1	0.43335	-	hypothetical protein T265_11475 [Opisthorchis viverrini] KER19845.1 hypothetical protein T265_11475 [Opisthorchis viverrini]	623/695	psi_tr82453_c0_g2_i1	psi_tr82453_c0_g2_i1	smm:Smp_067280	hsa:10059|DNM1L, DLP1, DRP1, DVLP, DYMPLE, EMPF, HDYNIV|http://www.genome.jp/dbget-bin/www_bget?hsa:10059	GO:0000266|mitochondrial fission	GO:0003924|GTPase activity	GO:0005739|mitochondrion	5.0	5.0	1.0	shared	CGTGAAAATCGTGATTCGTGAACTGCGTTGCAAACATAAACGGGACGTTAACAACTGCTTCACAATTGTTTTGTGATCTTTCCTTGTGGTGGTGTGTGCCGCTGGTAAAATAGCACCCACACACTAGCTATACAATAATACACATGGAGTCTCTGATTCCTGTTATTAATAAACTTCAAGATGTGTTTAACACTGTGGGGACAGAAACTATACAGCTGCCACAAATAGTCGTTCTTGGAACTCAGAGTTCTGGAAAAAGTTCTGTTCTGGAGAATTTAGTCGGTCGAGACTTTCTACCTCGTGGGCCGGGTATTGTGACGCGTCGCCCTCTCGTCCTACAACTTATCCACGTTGATGAATCCGATCAGCACATGCGTGCGGCCGAGGGAGATGGGAAGTCGCTCGAATGGGCTAAATTCTTGCACCGTAAGGACGTGCTGACTGACTTCAACGATGTTCGTAACGAAATCAAAGAAGAAACTGACCGAGTGGCCGGTTCGGGAAAGGGAATCAGTAGTGAGCCAATAAATCTGAAGATATACAGTCATCGAGTGCTAAATTTGACTTTGGTCGATTTGCCCGGAATAACCAAGGTCCCGGTCGCCGATCAACCCGAGGATATCGAGTCACTCATAAACGAACTGTGCCTGCAGTATGTTCAGAATCCCAACTGTGTGATTCTAGCCGTGACACCGGCCAACACGGACATGGCCACTAGTGAGGGACTGAAGCTCGCCAAAATGGTTGACCCAGACGGCCGACGCACATTATGCATTTTGACCAAGCTAGACCTGATGGACCAAGGCACGGATGCTCATGACTTACTCTTAGGTCGTGTCGTACCCGTGAAACTGGGTATTATCGGAGTGGTCAACCGGTCGCAAGCGGATATCAAAGCAGGCAAGACCATCGAAGAGGCGCTACAAGACGAGGCGTCATTTTTGCAACGACGCTACCCGTCTCTGGCCAGTCGTAACGGAACCCCGTGTCTGGCGCGAACTCTGAATCGATTACTCATGCACCATATCCGGGATTGCCTGCCGGAATTGAAAACTCGTGTGAATGTGATGGCCGCACAATTTCAAAACCTGCTGAACACGTTTGGTGATGAAGTCGAAGATAAGGGTCAACTTTTGCTCCAAATTATTACCAAGTTTAACACTGCCTACTGTAACACGATTGACGGTGTGGCCAAGGACATTGAAACCACTGAGTTGTGCGGTGGGGCACGGATTTGCTACATCTTTCACGAAACATTCTACCGAACCCTGAGCAAAATCGATCCGCTCGGTGGCTTGTCCACTCTGGACATATTGACTGCCATTCGCAATGCGACGGGACCACGACCGGCTCTGTTTGTACCAGAAGTTTCTTTTGAATTGCTGGTTAAGCGACAGATTCGTCGCCTGGAAGAGCCCAGTTTGCGGTGCGTTGAACTGGTGCATGAAGAAATGCAACGGATTATACAGCACTGTGGAGCTCAGCAAGAGCTGCTCCGTTTTCCCAAACTCCACGAACGCATCGTAGACGTAGTAACCTCCGTTCTACGACAGCGTTTGCAGCCCACTAACCAAATGGTGACGAATCTGGTATCCATAGAGCTAGCTTATGTAAACACGCGGCATCCGGATTTCTCTGAGGTGTTAACTTTACATCGTCAACAAGCTCCAGGTTTGGATTCGTTGTCACTTAACGAGCCTGGTGCATTGATGAACACCGTCTCAAACTACGAAACATCTCGTCAGAATACTTTACGGCGACCACCTTCAACAGCACCACAAGCTGATCTAAACGCTCTATCTGGCTTGAACGGTCCGTTGACTTCAGAGATGCGAACTGGCTCTCCGTCTCGTGAACCTCACGGTGACTACCATAGGGGTTTGGTTCTTACACCAGATATTCAAACGGAGGTGCAGCAACACAAACTCACGCCTAATGAACGCCATGATTGCGAAATCATCGGCCGCCTCATTCGCTCGTATTTTCTAATTGTGCGAAAAAATATTCAGGACACTGTGCCCAAGGCAATTATGCATTTTCTTGTCAATTTTGTGAAAGACAACCTTCAATCAGAGCTGGTCAGTAAACTTTACCGTCAAGATGAATATGACATGCTGCTTCAAGAAAGTGATCGGGTTGCGCAACGACGTCGCGAGGCAGCCGAAATGCTAAAGGCATTACAAAAAGCCAGTCAGATTATTGGCGAGATACGAGAAACGCACTTGTGGTAAAACAGCCCGACCAGTCGCGAGGGTACTTGTCCCTATTCACGCCCTGGGCCGTCCCCAAAGATCATTCGAACGTTCAAATTAGTTGTATTGCGCAACCGCACGCACATCTGGCGAATAACAACATCCTGGAGCC	MESLIPVINKLQDVFNTVGTETIQLPQIVVLGTQSSGKSSVLENLVGRDFLPRGPGIVTRRPLVLQLIHVDESDQHMRAAEGDGKSLEWAKFLHRKDVLTDFNDVRNEIKEETDRVAGSGKGISSEPINLKIYSHRVLNLTLVDLPGITKVPVADQPEDIESLINELCLQYVQNPNCVILAVTPANTDMATSEGLKLAKMVDPDGRRTLCILTKLDLMDQGTDAHDLLLGRVVPVKLGIIGVVNRSQADIKAGKTIEEALQDEASFLQRRYPSLASRNGTPCLARTLNRLLMHHIRDCLPELKTRVNVMAAQFQNLLNTFGDEVEDKGQLLLQIITKFNTAYCNTIDGVAKDIETTELCGGARICYIFHETFYRTLSKIDPLGGLSTLDILTAIRNATGPRPALFVPEVSFELLVKRQIRRLEEPSLRCVELVHEEMQRIIQHCGAQQELLRFPKLHERIVDVVTSVLRQRLQPTNQMVTNLVSIELAYVNTRHPDFSEVLTLHRQQAPGLDSLSLNEPGALMNTVSNYETSRQNTLRRPPSTAPQADLNALSGLNGPLTSEMRTGSPSREPHGDYHRGLVLTPDIQTEVQQHKLTPNERHDCEIIGRLIRSYFLIVRKNIQDTVPKAIMHFLVNFVKDNLQSELVSKLYRQDEYDMLLQESDRVAQRRREAAEMLKALQKASQIIGEIRETHLW
sps_tr91532_c0_g1_i2	0.244385	-	-	-	-	-	-	-	-	-	-	0.0	0.0	65.0	marita-specific	CGCGAATCATGAAAAACTGCGCTACAAACATACATTGGACGTAGCCCTCAAATCTGCGATTGTTTTGCGGTCGTAATTGGTGCGTAGTCGTTGTTTGTTGAGCACCTGACCGCCTAATATCCCGGAAAACACATGGAGTCTTTGATTCCTGTGATTAATAAACTTCAAGATGTATTTAACACTGTTGGGACAGAAACTATACAACTTCCACAAATCGTGGTACTTGGAACTCAGAGTTCTGGGAAAAGTTCTGTACTGGAGAATTTGGTCGGTAGAGACTTTCTACCTCGTGGTCCGGGTATTGTGACGCGTCGTCCTCTCGTCCTCCAACTTATCCACGTTGATGAATCCGATCAGCACATGCGTATGGCCGAGGGTGACGGGAGGTCGATTGAATGGGCCAAATTCTTACATCGAAAAGACATACTCACTGATTTCAACGACGTGCGCAACGAAATCAAAGAAGAAACTGATCGAGTGGCTGGTTCAGGAAAAGCGATCAGCAGCGAACCAATTAATCTGAAGATCTTCAGTCCTCGGGTGCTAAATTTAACATTGGTCGATTTGCCCGGTATAACCAAGGTCCCGGTCGCTGATCAACCGGAGGACATCGAGTCGCTTATAAACGATTTGTGTTTGCAATATGTCCAAAATCCAAACTGTGTGATTCTAGCCGTGACACCAGCAAACACAGACATGGCCACCAGCGAGGGACTCAAGCTGGCCAAAATGGTTGATCCAGATGGTCGACGCACACTATGTATTTTGACCAAGCTGGACTTGATGGACCAAGGAACAGATGCTCACGACCTGCTTTTGGGTCGTGTTGTACCCGTGAAACTGGGCATTATCGGAGTGGTAAATCGGTCTCAAGCGGATATCAAGGCTGGAAAAACCATCGAGGAGGCGTTACAAGATGAGGCGTCATTTTTACAACGGCGCTACCCATCTCTAGCCAGTCGTAATGGAACCCAATGTCTAGCGAGAACTCTAAATCGATTACTCATGCACCATATACGAGATTGTCTGCCGGAATTGAAAACTCGTGTGAATGTGATGGCCGCACAATTTCAAAACCTGCTGAACACGTTTGGTGATGAAGTCGAAGATAAGGGTCAACTTTTGCTCCAAATTATTACCAAGTTTAACACTGCCTACTGTAACACGATTGACGGTGTGGCCAAGGA	without ORF
sps_tr91532_c0_g2_i1	0.124268	-	hypothetical protein T265_11475 [Opisthorchis viverrini] KER19845.1 hypothetical protein T265_11475 [Opisthorchis viverrini]	143/186	-	-	smm:Smp_067280	hsa:10059|DNM1L, DLP1, DRP1, DVLP, DYMPLE, EMPF, HDYNIV|http://www.genome.jp/dbget-bin/www_bget?hsa:10059	GO:0000266|mitochondrial fission	GO:0003924|GTPase activity	GO:0099073|mitochondrion-derived vesicle	0.0	0.0	49.0	marita-specific	TTGCGGTGCGTTGAACTGGTGCATGAAGAAATGCAACGGATTATTCAGCACTGTGGTGCTCAACAAGAACTGCTTCGTTTCCCCAAACTTCATGAACGCATTGTGGATGTAGTGACCTCCGTTCTGCGACAACGTTTGCAGCCCACTAATCAAATGGTCACTAATCTAGTATCCATCGAACTAGCTTATGTGAACACCCGGCATCCAGATTTTTCTGAGGTGTTAACCTTGCATCGTCAACAAGCTCCGGGTTTGGACTCGCTGTCACTCAACGAGCCCGGTGCATTGATGAATGCAGTCACAAACCACGAGACAACACGTCCGAATGTCGTACGGCGACCAGCTTCAACGGCACCACAAGCCGATCTAAACGCACTCTCTGGCCTGAACGGCCCTTTGACCTCAGAGATGCGTACTAGCTCACCGTCTCATGATTCCTATAACGACTATCATAGGGGGTTGGTTCTTACACCAGATATTCAAACGGAGGTGCAGCAACACAAACTCACGCCTAATGAACGCCATGATTGCGAAATCATCGGCCGCCTCATTCGCTC	LRCVELVHEEMQRIIQHCGAQQELLRFPKLHERIVDVVTSVLRQRLQPTNQMVTNLVSIELAYVNTRHPDFSEVLTLHRQQAPGLDSLSLNEPGALMNAVTNHETTRPNVVRRPASTAPQADLNALSGLNGPLTSEMRTSSPSHDSYNDYHRGLVLTPDIQTEVQQHKLTPNERHDCEIIGRLIRS
sps_tr91533_c4_g1_i3	0.083984	-	hypothetical protein D915_08840 [Fasciola hepatica]	33/91	-	-	No hit	No hit	-	-	-	0.0	4.0	0.0	cercaria-specific	GAGTTCGACGACAACACAGTTGCAGTTGTTCCAAAAAATTGGATTATGAAAAATGGATCCACCTACTGGCCAAAACCGGGCACAGCAAACATAGAGGCCCTGGCGCGTGGACGAAAACCACCTCCAGTTGGATCAAAGCTGTACTATGTGCGCTTTCACAAGTCAACAGATAACTACAATTTGGCACAGAAGTACGAAAAGTTTCTTGAAGAATTTTCGGAAATTCCGTCATCCGATGCTTCGACGGAGATGGATCGCTACGGAAAGCGAAAGATATTTGTTCACTTATGATTATTACTGACTTTAACAGAAAACCGGTTGTCTTCAGTGATGCAACGGAGGAGAAGGAGAACTCACCTTTGAAGAAGATATTATGCGTCGATAT	EFDDNTVAVVPKNWIMKNGSTYWPKPGTANIEALARGRKPPPVGSKLYYVRFHKSTDNYNLAQKYEKFLEEFSEIPSSDASTEMDRYGKRKIFVHL
sps_tr91533_c4_g4_i1	0.077637	-	-	-	-	-	-	-	-	-	-	16.0	18.0	56.0	marita-specific	CGCAGTGATAGGAACCACCACTGACAACTGCAACAGTTCAGTTCAGTTCAGTTTATACAACCATGAACCTTGCATGTTTCTGCATTGGTTCTGGTTGCTGCCTCGATGTGGCGAACCGTGGAAACAAAAGTCATTCAGGAGCGTGGTAAGTATATGAAGTGGGTAAGGAATGAAACAGGTAAGAATAAAGTTGTTAATTAGAGTTAATAAGAGAGGAAATGCATGAGCGCCATTGTGGGCGACAACTGGCCATACCCCCTAGGGTCTCCAGCCATAGAGTGGGAGGGTCTCGTGGACCCCAGCCTGGAAGTCTACTACGACCTACATGGCTCAGTCCAGTGGTTAAGGC	without ORF
sps_tr91534_c0_g1_i1	0.395508	-	hypothetical protein CSKR_2859s [Clonorchis sinensis]	199/409	psi_tr83159_c0_g1_i2	-	smm:Smp_145110	No hit	GO:0006836|neurotransmitter transport	GO:0005328|neurotransmitter:sodium symporter activity	GO:0016021|integral component of membrane	0.0	1.0	2.0	marita-specific	CTCTGCCCTGTATATTAGTGCATGCACAAATATGTCCTTCGATGATACATATCCCTACGGTCGTCTGAAACCCTGGAATTATGTACAACTTGCTGCCACTGCTCCTTGTTTTCTACCCATGATATTATTTTCAAAGTATGTGCTGGATTCCTATCTCGGATCGGGCTGGACATTGCTGTGCTCTATTATGTTTACACTGTTTTTTGCCGCGCCCATTTGTTACGTCCAGTTCCGGTTGGGTTCCGTCGAGGGTGCTGGAATGTTGCATATATTCAAAGACCATTTTCCATTGGCAAACGTAGCCGGCCTGGCATCAATGTGCACCAATTTGATAAAGCTGTTGGTTGGTGTTTGCTTCTTGACCCACTGCTTTGCTTACCTGTTTTTCACATATTATCACTGTGACGGGAGGCACTGTGTGGGGTCCCTGTACATTTGGGGCTCGTGTCGGGATGACTGGAGCGAAGGCGACTGCCAAGAGGGGTACGAAATGGTCTACATGAGTCCGACCGCTGAGGAAAAGTTTTTGACCAATTACGTCCTTGAACGATCAGACAGCATCACTCCATTGTATGGATTCCCTTCGTGGTTCCTAACCAACGCATGTGTGGTCGTCTCTTATCTACTAGCCTGGCTTTTCGTCTTTATACTCACCATTTCCGGTCATCGAATTTTCGGATTGGTTCTCTACGGTCTGGCTCCACTGACCATATTGCTGCTCCTGGGCACGGTCATCGCGTTTGGCGTAAATTATGCAAACAGTGCCAACCAACTTCACACTTACGCCACCCGCTTCTACGCGACCTTCACTTCCATCGTGCCGGTTGATCAGTACGCGAGGGATCAATTCGAAGTTCGACCGTTGGTCTGGGGATGGCTCTCCACGTTTGTCCATCTTTCTCAATCACTCAATCTTTGGACAGGTGTCTTCCCGCTACTGGGCAAATGGAGTGGCTTTGATGGCAAGCGAACTCATACAGGCTGGATTCCTTTGCTGGTCTGCTGGCAGCTGCTTATTGAACTTCCCGTGTTACTGTTCCTATTCGCCTTGGCCTCCTCCTACGATCCAACCTATGCCCGATGCCATTTGAGCACGGATTGGCAAGCCCCGTTCCTCATTCCGACTCACGTATTCTCAAAGTTTTCCAGTCATCGCCTACTGACCGGATGCCTATTTGTCGCTTTGCTTCTATGCATTCTACTATCAGAGAGTCTTCTGCTGCTGACCACCATGCGAAATATCACGGACTTTTTGGCCCCACCATTGACCACATCCAGGAAACGTCAACACTGTGTCTACCGAACAACGCTGGCAGTCACCGTTGTGGTGCTCATTCTGGTCGGGCTTCCTATGATTACTCGGGCTGGATATTACTGGATACGATTGGTGGATTGGTACGTAGATCGAATGCTTGTGATCACAGCCACCTTACAAGCAATCGGCTATTCAATAGCTTATGCGCGTTCCGAGAACACAAATGTTCGAAGTCCAAGTGTGAAACTGGGAATGCAGGTTGGATTCTCCGTCTTGATCGTTTTGGCTGCGATGGTGTACACGTGGTATGCTGTGACCACTGTACAAGCGAGTCCGGATGCTCAGTGTCCTACGTTCAGTCGAGCACCAGACAACGACCCAATCCACAACGAATTTCGTGCACTGGGTTGGCTGATTGCTATTGGACCTCTGATTGTCGGTCTAATTTTCACCCTGATCGCCGTTGGAATACAAGCTGCTCGAGCAAAACAATCGTTTTGTCCCACGCTTATCCGGGGTAGCCATTTCACCTCACGCCAAACGGGCCAATACGCACTGGGAACTCACCTGGGGACGGCGCAAACGTATAGCGATCTGGATGTGACCGATTATTATTACCGCTCGTACCGATAACTCGACAGATCGGCGCAAGTTCGGTCGCAGATCAATCAATCTCGTGAAAAACAACAGTCGTCCAACGCCAATCCGTGGGTGATACTAGGACCAAGAGCAATAAATAGGATTGAGATTTTCATCACGAGCACGATTTGCGGTACAGATGTGGTTTCCCAGCTCTCGTAAAACTGCGTATACACACACACACGCACGCAATCATGATTTCTTTATTTCTGATTATTGACTATTTTCACTACTTATTTAAACTTTTATACGGTAAGACGATTTTTTACTTTTCTTGTGCACATACTCATTTATATATGCCAGATTGTTCACTTGCTGTCCAAAAA	MSFDDTYPYGRLKPWNYVQLAATAPCFLPMILFSKYVLDSYLGSGWTLLCSIMFTLFFAAPICYVQFRLGSVEGAGMLHIFKDHFPLANVAGLASMCTNLIKLLVGVCFLTHCFAYLFFTYYHCDGRHCVGSLYIWGSCRDDWSEGDCQEGYEMVYMSPTAEEKFLTNYVLERSDSITPLYGFPSWFLTNACVVVSYLLAWLFVFILTISGHRIFGLVLYGLAPLTILLLLGTVIAFGVNYANSANQLHTYATRFYATFTSIVPVDQYARDQFEVRPLVWGWLSTFVHLSQSLNLWTGVFPLLGKWSGFDGKRTHTGWIPLLVCWQLLIELPVLLFLFALASSYDPTYARCHLSTDWQAPFLIPTHVFSKFSSHRLLTGCLFVALLLCILLSESLLLLTTMRNITDFLAPPLTTSRKRQHCVYRTTLAVTVVVLILVGLPMITRAGYYWIRLVDWYVDRMLVITATLQAIGYSIAYARSENTNVRSPSVKLGMQVGFSVLIVLAAMVYTWYAVTTVQASPDAQCPTFSRAPDNDPIHNEFRALGWLIAIGPLIVGLIFTLIAVGIQAARAKQSFCPTLIRGSHFTSRQTGQYALGTHLGTAQTYSDLDVTDYYYRSYR
sps_tr91535_c2_g2_i2	0.149414	-	-	-	-	-	-	-	-	-	-	0.0	0.0	1202.0	marita-specific	TTTGCGCTCACATTGAGGAGTTTTGTACAGTGTATGTGGACATGGCGGTAGTTTGGAGGGTTTCCCAGTATGACTGCATTTCGGGAATGGATAGGGTTCACAACCAGTTGGATCTTCTAGCGAGCCGCCTGTCACAATACCTTCTCTTCTCCAATAGTCCCAAGCTACTGGTGGATAACCACCATCACAACCGTCACCGCAGTCTGTGCAACACGATAGTAGATCGCGGGCACTGAGATCCGCTTTCAGTTTGCCGTTTGAGTGGATACATACACGATCAGTCATGGCTTCCGTTGCTCCGAACGCCCAGCATGATCCACAACTCGACTGGTCTCGAATCTCTGCAATCGACGGACAATTTGGCCACTTTTCCCGAGAATCGAACGAAGATGGCAGATGGACGTTGGCCAAATTGTGCTCAACGGTCGGTCTTCGTTCAAAACGCTGAGAGGGAGTTTCGAAGCGTGAACCTAGTAGCATCTTTAATTCTTCTACATTGGTAAAGCGAGTGGACGGCGCAGCTTTCCAGCTTGCACCTGACTCTTCGTTGATAAAGCGAACCATCTCATCGGACAACGGTTTTAAGTTAGACTCGGATACGATCCCCGCGTTTGCAGCGATGGCCAATCCGAGCAACATAATCTGCCTAAGCATTGTGCTGTTTAACCGCGAATAT	without ORF
sps_tr91535_c2_g2_i5	0.140381	-	-	-	-	-	-	-	-	-	-	4.0	0.0	4820.0	marita-specific	TTTGCGCTCACATTGAGGAGTTTTGTACAGTGTATGTGGACATGGCGGTAGTTTGGAGGGTTTCCCAGTATGACTGCATTTCGGGAATGGATAGGGTTCACAACCAGTTGGATCTTCTAGCGAGCCGCCTGTCACAATACCTTCTCTTCTCCAATAGTCCCAAGCTACTGGTGGATAACCACCATCACAACCGTCACCGCAGTCTGTGCAACACGATAGTAGATCGCGGGCACTGAGATCCGCTTTCAGTTTGCCGTTTGAGTGGATACATACACGATCAGTCATAGCTTCAGTTGCTCCGAAAGCCCAGCATGATCCACAACTCGACTGGTCTCGAATCTCTGCAATCGATGGACAGTTTGGCCACTTCTCCCGAGAATCGAACGAGGACGGAAGCTGGACGTTGGCCAAATTGTGCTCAACGGTCGGTCTTCGCGCAAAACGCTGTGCAGGAGTTTCGAAGCGTGAACCCAGTAGCATCTTGAATTCTTCCAAATTGGTAAAGCGCGTGGACGGCGCAGCTTTCCAGCTTGCACCTGACTCTTCATTGATAAAGCGAACCATCTCATCGGATAACGGTCTTAAGTGAGACTCGGATACGATTCCCGCGTTTGCTTTATCAATGAAGAGTCAGGTGC	without ORF
sps_tr91535_c2_g3_i1	0.067627	-	-	-	-	-	-	-	-	-	-	1.0	0.0	1812.0	marita-specific	ACCGGTCCGTTTGTCATGATTTCGTGCATAATTTGTTCCTCGGAATTCCTCACGTTGTAAGCGGATTTGGCATACACTTTATCCTTCGTATATGTTTGGTTGTATTTAGGTTGGCATTTGCGCTCACATTGAGGAGTTTCGTACAGTTTATCTGAACATGGCTGCAGTTTGGAGGGTTTATCAGTATGACTGCATTTCGGGAATGGATAGGGTTCACAACCAGTTGGATCTTCTAGCGAACCACCGGTCACAATTCCTTCATTTTTCCAATAGTCCCAAGCCACTGCTGAGTAACCACCTTCACAACCG	without ORF
sps_tr91535_c2_g4_i1	0.130859	-	-	-	-	-	-	-	-	-	-	1.0	0.0	2010.0	marita-specific	GTTGATTAGAATTTATTTTTGGTGAGAGTGGTTTAATGTATGCAAAGAAAACGAAAAGTTACACCTTGGGCATACCAGCCACAACCATTGATTCAATTCCACATTCATCCACCCCGCGTCGTATGCGGAAGAATCCTTTCTCACCCCATTCTTCATTCCAGGAGTTAGCAATCAGCCAGTATTTGACACCAAATTCCTCACCCCAACCGAGGATACGAATGGCATGGCCACCTAAATATCCCCCATAAACGTGATGATAAATACCACTTTTGTAATTCGCAAAGTCCGAGTATACAGAAAATGCTGCTTCGACCGGTCCGTTTGTCATGATTTCATGCATAATTTGTTCCTCGGAATTCCTCACGTTGTAAGCGGATTTGGCATACACTTTGTCCTTCGTATATGTCTGGTTGTATTTAGGTTGGCATTTGCGCTCACATTGAGGAGTTTCGTACAGTGTATGTGGACATGGTGGTAGTTTGGAGGGTTTCCCAGTATGACTGCATTTTGGAAATGGATAAGGTTCACAACCAGTTGGATCTTCTAGCGAGCCACCGGTTACAATACCCTCTCTTCTCCAATAGTCCCAAGCG	without ORF
sps_tr91535_c2_g4_i3	0.090088	-	-	-	-	-	-	-	-	-	-	0.0	10.0	1883.0	marita-specific	CATGTATTTATTAATAATTATGCACCTTTCATATACAGAAAAATCGATGCATCTTGCAATGCTGGAATCCGAGTTCATCAAGTTTACAATCTGGGCATGCCAGCCACAACACTTGATTCAATTCCACATTCATTCTCTCCGCGACGTATGCGGAAGAATCCTTTCTCTCCCCATTCTTCATTCCAAGAGTTGGCAATCAGCCAGTATTTGATACCATTTTCCTCACCCCAGCCCAGGATACGAATGGCATGTCCACCTAAATGTCTTCCATAAACGTGATGGTAAATGCCACTTTTGTAATTCGCAAAGTCCGAGTATACAGAAAATGCTGCTTCGACCGGTCCGTTTGTCATGATTTCGTGCATAATTTGTTCCTCGGAATTCCTCACGTTGTAAGCGGATTTGGC	without ORF
sps_tr91536_c0_g1_i8	0.370361	-	-	-	-	-	-	-	-	-	-	0.0	0.0	2.0	marita-specific	CGGTTCTCTGCCCTGTATATTAGTGCATGGAACAGAACAGGACACAGATGCTGGATTAACACACGGAAATACCATGATACTGACCTTACGCATCCTCAAGGAACGTGTTCTTCAAACACTTCATGCTCATAGTGCCGCTGCTGTTGACGATGATTTGGTAAGGCAAATAACTTTGAACTGCTGTATGTGTACGACTCTGTTCACAGATCATTTGTATATTTAATCTTCTGGATGAAATATGGATGAATACTGAGGAAATAGATGAACTGAACAAAACTGTAACATTGTGCTACTTCTAACCCATTTGGTTAGAGTTCAAATAACGCCACTGATCTATGCAATAAAATTGCACAAGATATATTAAAAGTAATTTTGGAAAGTGGCAGCATATCAAAAACAATCAAAAATCGTTCATGGGATGGGTTTAAGGATATTTTACTAGGCCACCTTCAAGTGAAACGGATCAATTCAGACAACAACTCAAACGAAGCCCCGGAGGAATCATGCAATAATGTGATTGGCTCTCCCCGTGTGGCGGATCATCATAAAAATGGGCCACACATTTACTCCAGTAAGAAACTGGCAATTCGGGACAATTTCAGCATAACCGATTTACTCAAGTATCAAGAATTTCTGTTTGAAGAACAGTCTCGATTGAGTGGAAAATTGAACCCGAATATAAATTTGAACCAGCAGAAAATATTCAATGAACTTTCACTGGCCATGTCAAAGAGTCAGAAATTACAAGAAGATTTGGATTTGATGAAGCTTCTAGATGCCACTCCTACTGTACCCGTTAGTGAACAACCGTCAACAATATCAGCATTCGTATTGGGCGAGTATATTATGACACCTGATGTTCGACCAAGTGATCGGCGTCGCCTATCGGAATTCGTGATGAAGCCAATGGGAGCCATATGGAATGAGTTTGACGACGAAATTGATAAGATAACTTCACAATCGCTCGATAGAAGTTATCACATACCTTCTCAGGAAATGGACTTTTATGCCGAATTATTGAAAACCTGTTCAAACGAAGGTGTTGATTTGATAATGGAGAGCAATACAATACACGGTCCAAACATAATCAACATAGACGCTACTTTGAAACTGGCTCAGGACCACGGTAACGAGTTGATTTGCAGTTCGCTAATTAAAAAACCCGCAATGACCGAAAACCCCTACGCCGTGACCAAAGACAAGAATAAAAATCAAAGTTATAAACTTCATGATGAAGTCGCCCTGACCGAATCTTTGGATCAGATGCGCTTGCCACACAGTAAGTTGGACGCGGTTTTCACGGAAGAAATTGAGCTATGGCGCAAACCCGGGAAAATCAACGAGCCCAGATCCGATCAGTTCTCGGACCAGGAGCTATTCGTTGCCCAACTAAAGAAACAGTTAAAAGAAGAAACACGATTATATATGGAAGAGGAGACGAAGAAAATTGAAGATGCATGTCGCAAAAAGTTGCAACATATCGATGGGTACTGGAACACAGGGACCATTTTACAGGACGGATTACTTGGCTCAGTTGAGACACCATCAGAAGTGCAGTCCAAACGTCTCGAACGCATTGAACAACTTGAGCAGGAGATCCAGCGCATGTTGCAATCCAAATGCTTCATAGGCTTCAATAAACCACTCGAAGACAGTTCGGAACGCTCAATGTCCTACAAATTTCTGCAAGCCAGACTTCAAGCAGCTTGGGATCGTCTTCTGATGCCAGATGAACAGCGCACTGAGCTCCTCTCAGATCTTTGTCTCAATGCTGACAGGAAATTGGAAATGATAATCGGGTCGAAAAGAACTTGGAGATATGTCGACGCGTGGGAACAAGCTGCTCATTTAGTGCACATACGCGAATCCCTTGTTTTCAGTGAGGCGTGGGTCGAATTAGAGGCAAATGATCCAAAACCGTTTTCCAAGTCAGGAACAGTACATAAACGTGTGCTTGGCGCGAAAAAGCGAACTGTTTTACATAAGAACTTCTCGAAAATTGATCAACAAATACACGAGGTGGCCAATCTTTTGAAGAAAGAATACAATTGTACACTGACGTTTAAAGGTGCACCATATTTGGACAAGAAGAGCCACGA	without ORF
sps_tr91537_c0_g3_i3	0.446289	-	hypothetical protein T265_08700 [Opisthorchis viverrini] KER23430.1 hypothetical protein T265_08700 [Opisthorchis viverrini]	338/504	psi_tr80573_c0_g1_i1	psi_tr80573_c0_g1_i1	smm:Smp_124100	hsa:11129|CLASRP, CLASP, SFRS16, SWAP2|http://www.genome.jp/dbget-bin/www_bget?hsa:11129	GO:0032324|molybdopterin cofactor biosynthetic process	GO:0005509|calcium ion binding	GO:0005654|nucleoplasm	2.0	2.0	0.0	shared	ACATTCTGAAGACCCGGGAAACTTGGGCCCCCGCCTATCTACCCGTGTATCAATCGTCATAAAAGTTGTACGACCAAGGTCAAAATGTGGCAGGAAGCAAGAAAACAGGAGCGACATATAAAGACTTTGATGGTCGACTATAAACGAAGGGCAGAACGCAGACGAGACTTCTATGAAAGAATTAAACAAGACCCTATTAAATTTCTCCGTGTATATGGTCGACCTGCAAAACTCCATTTGGATTCAGAAGTGGTGAAGGCTGCTGAGAATCCTAATAATATGATGCCATGGACCGGCGATCCTAGCATTCTTATCGATCGTTTCGACGTTCGTGCCAATCTGGAACACTATGACGGTCAGTTTCCTGACGATTTAAAGCTCACTTCAGTTGAAAGAATCGAGGAGAGGTTATGTATGTACGAACGGTACCGCTGTCTCATTCATAATGACTACGCTGGGGTCTCAGAGGCGATGGCTTTGAAGCAGATCGACGTGGACGAAAAATATGGTGATTTGGAGAAAAAACGAAAAGAAGAGGAAGAGGCTAGTAAAAAATCTCAAGAGCCGAAAGCGGCAATTGGCTTCACATACGAGGACAGTCATCCGCCATCGACAGGACCGGCCGTTGGTGGAGGTCATCATCCGATACCGGTCACTGAGGACAGTGATTCAGAAGGCGAGGCCGATAGTGATATGGATATTGATGTTGAATTGGATCTGGCCACACTCAGTATCGAAGGCCGCCGACAGTTGGCAAAATCGGCCGCTAGCTTCGGGTTGCATGCGAGTGATTTTGTGCGACTTCTAGATGCTGACCAGCAGTTGGAAACGGAGCTACGGCTTGCCAAAGCTTTGGAGGAAGAAAAACTTCAATTGGCTGGTCGAAAATCGCGTCGAGCTCGTCGACTGTTACGAGAACGACGGGCACCGGAGAAATTCCCCAAAACGCTCAGCCTAAAGGTTGGTCTTCTCAATGGACAGCCTATATCACGACGAACTGTTTACCTGTCCGCAAGTTCGTCGGATTCCGGCGAATACGCATCAGATGAAGATGATGATGATGTGAACGCCAGTCGAAGTCCAAATTCCAAGGCAGTGGCACTGCGTGAACAGCGTGCAAAAGCTAAACCCATTCTAACCACGGCTAAGGGACCATCCATCCTGATCGGAGGCATGACATCAATCGGATTGTGTCGTAGACGTCGGTATGGTGATAGTGGTGGGGATAAAACCAACAAACAAGCATCAGGCCGTGGCTCATCCTCGTCCAGTAGTGCCAGCGATGTTCGTGGTCCTCATTCCTCTACCGCGTCCGGGCCCCATCGTGCATCTAGACGCGGTGCACGTGACTCGTCTCGCCGACATCAGAAGCGACCTCGGGTTGAGTATATCACCACATTCGGCGATAACGATGACGAGGAAGAAACGGGGAATTTGGGTGACCGAATTGCCCGTAGCTCCAATCTATCAGCACCTTCGTGGCGCATGGAAAAGGAACCGGGCACCGCGGCCTCTGCAGTGGCCGCTTCCGTGGTTTCTAAACTGCTCGGCTCGGACAGCAGGCCACGCTCACCACTTGGTATTCGGCCCAGTTCGTCCAGTAAAGACCTCTCGCGTGGTACCCCGTCGCATCCGGAATTCAAACAACAACAAGGAAGACGAAGAGATTCGTTTGGTCGTTCTTCTCCACACGATGGTTATCGCCGCCATGCCTCTTCATCCACATCCTCCTCGCGATCGTCGTCTCGCAGCCGTACGCGATCTCGCTCTATCTCATCTCGATCCGCAAGCGGTCGTTACAATCGCGGATCGTATCGATCGAGGCAACCATATCGACGCCAATCACCTGCAGCTCGACATCGCCGAACCGGTTCAAGTCGTGATTCGGATGATGATGGACGACGACGACGACGCAATCTGACGAGCTCGGACTACCGACGTCGCTCACCTGCCGGTTGTTCTTCCGGCTCGTCTCGCAGTCCTCCACGAAACTCCGTCTCACGGTCAGTACGCCTTTGCTTCTCGTCCCGCACCCTTATTTGTCCGCTCGTGAATTATCTTTCATCTGTACTGAATCTGGCACGCCGCTCGGATTCGTTTCATGCCTTGACTATCTTTCGATTTTCTGTATGGCTTACCCATCATCAAGATATGTGTGTCTCGTTCACCAATGGGTTCTTCAAAAGCCACTGGTTTCTTTACAAACTGATAAAACAGCCACTCTGAGACAGAGATTAACCACACTACCTAATGGATGAGTACTGGTGAGCACAAGTGAGTCGTTCTACACTTTGTACTTTATACCCCATCCTCAGCATACATTCGATCTGAAAATTCCCCGCGACTGCTTAGTGTTAGAGTCAAATCGTGTTTGTTTCATATGAGTGCTGTTTCAACCTCGATTTATTTATACTTCAGCTGATGCCTGTTTTTTTCCATTGCGCTCATTTTTCCTTTCCCATTAAAGTTCGGTGTGTGATCGGCATGTGCGGTCGAAGTCATCTCGTTCTGGCTCTCGAGCATCATCTGCAGGTTCTGTTGTATCGGCGGCGGTAGATA	MWQEARKQERHIKTLMVDYKRRAERRRDFYERIKQDPIKFLRVYGRPAKLHLDSEVVKAAENPNNMMPWTGDPSILIDRFDVRANLEHYDGQFPDDLKLTSVERIEERLCMYERYRCLIHNDYAGVSEAMALKQIDVDEKYGDLEKKRKEEEEASKKSQEPKAAIGFTYEDSHPPSTGPAVGGGHHPIPVTEDSDSEGEADSDMDIDVELDLATLSIEGRRQLAKSAASFGLHASDFVRLLDADQQLETELRLAKALEEEKLQLAGRKSRRARRLLRERRAPEKFPKTLSLKVGLLNGQPISRRTVYLSASSSDSGEYASDEDDDDVNASRSPNSKAVALREQRAKAKPILTTAKGPSILIGGMTSIGLCRRRRYGDSGGDKTNKQASGRGSSSSSSASDVRGPHSSTASGPHRASRRGARDSSRRHQKRPRVEYITTFGDNDDEEETGNLGDRIARSSNLSAPSWRMEKEPGTAASAVAASVVSKLLGSDSRPRSPLGIRPSSSSKDLSRGTPSHPEFKQQQGRRRDSFGRSSPHDGYRRHASSSTSSSRSSSRSRTRSRSISSRSASGRYNRGSYRSRQPYRRQSPAARHRRTGSSRDSDDDGRRRRRNLTSSDYRRRSPAGCSSGSSRSPPRNSVSRSVRLCFSSRTLICPLVNYLSSVLNLARRSDSFHALTIFRFSVWLTHHQDMCVSFTNGFFKSHWFLYKLIKQPL
sps_tr91537_c0_g4_i1	0.128418	-	hypothetical protein Smp_124100 [Schistosoma mansoni] CCD74789.1 hypothetical protein Smp_124100 [Schistosoma mansoni]	56/142	-	-	smm:Smp_124100	hsa:11129|CLASRP, CLASP, SFRS16, SWAP2|http://www.genome.jp/dbget-bin/www_bget?hsa:11129	-	-	-	4.0	2.0	2.0	shared	TGTTGTATCGGCGGCGGTAGATACGGTGGCGAAGGCAAAGGAGCCTACTCCGCCCGTGCAGCGACGTTATTATCGTCCGGAATTAGAGTCCGATGACAACTCGCAGCTGTCTGAAGATGCGGAAGAGGATGGCAAGACAAACGATCAGAATACCGAGTGCCCGGCATCTGCTGCTGCAACTACTACTACTGCTGCTACTGGTGGTACCTCTCTATCTAGTCGGTTGTCTGATCAACCAATGCAGCAGCAATGTCGCCGTAGCCTGGATTCGCCGCTCAATACCACGGGTAAGACGATGACGACCCCTCAATCCGTCAGTGGCACCAGCACCATGACCAAAACTACAACGCCTGCAGTTGCCACGGCTACCGGGGCCGTTCCCCGTCTCACTCCGCAAGAATTGCTCAAGCGACGTGTTCAGGCCCAACTGACGAAAGCATTCAATGCGGATAAAAAGGCCGAATTGGAGAAGCAAGTGCAGTTGGAACAGGAACGCCAGGCACGAGAGGAAGGTCTTCGACGCCAAGCCCTACTGCTCAGACGTCAAGAAGAGAAACGCCAACGGGCAGAGCGTCGTGCAGCAATCCAAGC	XVVSAAVDTVAKAKEPTPPVQRRYYRPELESDDNSQLSEDAEEDGKTNDQNTECPASAAATTTTAATGGTSLSSRLSDQPMQQQCRRSLDSPLNTTGKTMTTPQSVSGTSTMTKTTTPAVATATGAVPRLTPQELLKRRVQAQLTKAFNADKKAELEKQVQLEQERQAREEGLRRQALLLRRQEEKRQRAERRAAIQA
sps_tr91538_c0_g1_i1	0.474609	-	bicaudal D-like protein [Schistosoma mansoni] CCD75711.1 bicaudal D-like protein [Schistosoma mansoni]	485/963	psi_tr80589_c1_g4_i2	psi_tr80589_c1_g4_i2	smm:Smp_028070.2	hsa:636|BICD1, BICD|http://www.genome.jp/dbget-bin/www_bget?hsa:636	GO:0072385|minus-end-directed organelle transport along microtubule	GO:0008093|cytoskeletal adaptor activity	GO:0005642|annulate lamellae	0.0	0.0	24.0	marita-specific	TTCAACTGCAAGGTTTTCTTCTTTTAGGAACTGAACTGAACTGAATTTAGCGCGCCGGATACAAATTATTGCGCTCCGTCTGAGACAGCTGTTTTTCAATCATGTCAGAGCGGAGCGTTCAGGTCCTAAAAGAAGAAAACCTTCAACTGCAAGGTGCACTTAAGGAGGCTCTGCAAGAAAAATATGAAGCAGCCCAATACGGTCTTCGCTTATTAGAAGAGAAACAACAGTTACAAAACCAAATTGAGGAATTAGAGCGGCGTTCTGAAGAAGCGAATCGTGAGCTGAAACTTTCAAAGCAGAGGTTAGATGAGCAAAGCATCATTCAACGTCGACTCAGTATTGCTGGATTTGAAGAGGAACAAGATTTATTGTCGAAGTATGCGAATAGGGAACAACAAATGCTCAATCAAATTCAAGATCTTGAAGCTGAGTTAAAGGAGTTAAAAATTAAATTCGAGAGACAATTAGGAGATAACGATGGACTTCATCAAAAGTTTACTGATCAACTGGCTAAATACGAAGAACTAGAACAGACCAACCAACGGCTAAAAGCAGAACTGAAAGAGACAAAACTAAAGGAGGGTCAACTTTTGAACGAGTTTGATGATCTTGAGTCTGAAAACTTGGATTTGCAGAAGAACATTCTTGCTCTAAAAACCAGCCAGGTTGAGTTTGAAAGCCTGCGACATGAATTCAAGCGACTGCAAGAAGAAAATGAAATTATCCATTCTCAATTAGAGGAAATCACACGTTTGAAACGGATGACAGAGAAGTCATTAGAAGAAGCTCTTGAATCCCTACAAATCGAACGCGATCAACGTCATAATCTTAGGAAAGAACTTGACAGTCGATTGACTTCAGAATCCATGTTTCATTTCACTACTTTGCACAATGACCTCAAAGGCGCGGTCAACCTTAATCTGACTAGTCGTTATGGTGCAGCCAACTCTAACCATTCAATCGAAAAGGCAGAGGCTGCTCTGATGGAGCAGTTGGATTCAGAAGCAAAATCCGTCCGAGAAGACACTCGGAATTCGCAATCGAATGCAACTTCCAAAGGCAGTAACAAAGCACACAACCATACTTCGCCAGATGATTTGTTCACTGAGCTACAAGCCACCGAGGTCGCCAAGTATCAAACCGAGATGGCACAAGTCGAAGCGGAAAAGAATGAACTCAATCGGATGCTGGAAGAAACGAGGCGGTCTCTAGAACTAGCCACAAGTGAGGCGTCAAACAAACAAGAACGTATCAACGGTCTTTTGGCTCAGTTGGATGCTATCATGTCTGTAAAGTCGGAGGCCGACGCGGAATTCGAGCTCAAAGAGGCTGACCAAGAATCCCCATGCTCCGATACCGCAGTTATTGGGGGATCCAATATGAAGGATGTCATGGCTGAATCCTCTATGTCCGTTTTACTTCATTTGGACGAGAACGATGACAATGACGATTCAGTTCGAACGAAAACCGCTTACAAACGACTTCGAAAGGCGTTGCGTCTCAGTGAAAACCGCTACTCGGTCGCACTTCGCCAAATCGCTAGTATGCGGCACGATTTGTGGAGGTATCATGAGCGCGAAAAGCTCAACAGTCGTCCGGAATTGGCCACCGAAGAGGGATTGAAACAAGAGGTGATTAAGCTTCAAAGTTCATTGGAACAGCGCTCTGATGAGATAAAGAACTTGAAGAACCAACTAAACACCACCGAAGAAAGTTCTCGTTCCACAAACGACAAGCTGGGTGCATTTTCCAAAGATATTTCTCGCGCGCTTGCCATTATGTTGGATTCATACGCTTTTGTGTGCTCCACAATGAAGGAGAATCCAACAAAACAGGTCACAGAATTAGCCGAACGTCTTCAATTTCCTCTCCATCTGAACAACAGCAACAACAACAAGGAGTCACCGGACGTTTCGGTCGCTTCTGATCTGACCGCAGCTGATGACGGAGACCGACGAGTCATACGACTAGCTCCGGAAGACTCATCCAACAGTGAGGTGTTGGCCAACGCGGTTGATTTTCAAGTCGCTATGGCAAATCACTTACGACATCTGCTGTACACATTCGCGGAGAAGTACGCACAAGTGTTCAAACAGTCTACCGGTCAAAGCAGTATGGATTTAGACGAAATGCAACAACAGATCCTACGTCTCAAATCTTCAAACGAACGAAAGCACGAGCAGGTGATTGCGTTGCGCAATATGTTACGCGCAAACAAGACCACAGCAGAAATGGCGCTGGCTAATCTGAAACAGAAGTACGAACACGAGAAACACATTGTGACAGAGACGATGCAGAAGCTTCGGAGCGAACTAAAAACCCTGAAAGAAGATTCTGCCACCTACGCGTCACTCCGAGCCATGTTTGCACAGCGTTACGATGAGTACATCACGCAGATGGATGAAATGCAACGCAAGTTAAATGTGGCTGAAGAGGAGAAGCGAACACTGAATTCGTTACTTCGCATGGCAATTCAACAGAAACTGGCATTAACTCAGCGTCTGGAGGAGTACGATATGGATTGGGAGCAACGTCAATCCCGTGGGTACTACCAACAGCAACATTCTCAACCACATCAACAACCACCAACCCCTTATGGTGGTGCCCCTATTCCAGTCCAGCACTCATCAGTCTTTCAACCCAGTCCCATTGCTCCGCCGGGTTCCGGGAACAGTTTGCTCCCCAGCCCATTGCATTCCCAATCCTATGTGCTCAGTCATCATCAACGGCATCCGACACCATCCAGTTTCAATTCAGCGGATAATGTAGTACTGAATCGAATGTCTGCCGGTGGTGGTTCAGGAGCAGCCTCCCAGCCTCTGGCAAATTTACCCGTTCATCAGACTATTATCAGTCCGCAACATGCCAATCCGAATAGTCAGACAGCCGCAAAGTTTGTCTCCCCTGGGTCGGACCGGTCCAAGCGTACACCTCGTGCAAAACGGGATGGACAGTCGTAAGGCGCAACGTACACACACATGCGCACAGATGTACATGTGACCTTCCGTGCCTTCCTTGCTCAATCGAAGCTAACGTTCATGTTTGGGGAAATAAAGCTGATTAGGCGGTTATTTGTAACCCGTCC	MSERSVQVLKEENLQLQGALKEALQEKYEAAQYGLRLLEEKQQLQNQIEELERRSEEANRELKLSKQRLDEQSIIQRRLSIAGFEEEQDLLSKYANREQQMLNQIQDLEAELKELKIKFERQLGDNDGLHQKFTDQLAKYEELEQTNQRLKAELKETKLKEGQLLNEFDDLESENLDLQKNILALKTSQVEFESLRHEFKRLQEENEIIHSQLEEITRLKRMTEKSLEEALESLQIERDQRHNLRKELDSRLTSESMFHFTTLHNDLKGAVNLNLTSRYGAANSNHSIEKAEAALMEQLDSEAKSVREDTRNSQSNATSKGSNKAHNHTSPDDLFTELQATEVAKYQTEMAQVEAEKNELNRMLEETRRSLELATSEASNKQERINGLLAQLDAIMSVKSEADAEFELKEADQESPCSDTAVIGGSNMKDVMAESSMSVLLHLDENDDNDDSVRTKTAYKRLRKALRLSENRYSVALRQIASMRHDLWRYHEREKLNSRPELATEEGLKQEVIKLQSSLEQRSDEIKNLKNQLNTTEESSRSTNDKLGAFSKDISRALAIMLDSYAFVCSTMKENPTKQVTELAERLQFPLHLNNSNNNKESPDVSVASDLTAADDGDRRVIRLAPEDSSNSEVLANAVDFQVAMANHLRHLLYTFAEKYAQVFKQSTGQSSMDLDEMQQQILRLKSSNERKHEQVIALRNMLRANKTTAEMALANLKQKYEHEKHIVTETMQKLRSELKTLKEDSATYASLRAMFAQRYDEYITQMDEMQRKLNVAEEEKRTLNSLLRMAIQQKLALTQRLEEYDMDWEQRQSRGYYQQQHSQPHQQPPTPYGGAPIPVQHSSVFQPSPIAPPGSGNSLLPSPLHSQSYVLSHHQRHPTPSSFNSADNVVLNRMSAGGGSGAASQPLANLPVHQTIISPQHANPNSQTAAKFVSPGSDRSKRTPRAKRDGQS
sps_tr91538_c0_g1_i2	0.484619	-	protein bicaudal D [Clonorchis sinensis]	505/950	-	-	smm:Smp_028070.2	hsa:23299|BICD2, SMALED2, bA526D8.1|http://www.genome.jp/dbget-bin/www_bget?hsa:23299	GO:0072385|minus-end-directed organelle transport along microtubule	GO:0008093|cytoskeletal adaptor activity	GO:0005642|annulate lamellae	5.0	4.0	2.0	shared	TTCAACTGCAAGGTTTTCTTCTTTTAGGAACTGAACTGAACTGAATTTAGCGCGCCGGATACAAATTATTGCGCTCCGTCTGAGACAGCTGTTTTTCAATCATGTCAGAGCGGAGCGTTCAGGTCCTAAAAGAAGAAAACCTTCAACTGCAAGGTGCACTTAAGGAGGCTCTGCAAGAAAAATATGAAGCAGCCCAATACGGTCTTCGCTTATTAGAAGAGAAACAACAGTTACAAAACCAAATTGAGGAATTAGAGCGGCGTTCTGAAGAAGCGAATCGTGAGCTGAAACTTTCAAAGCAGAGGTTAGATGAGCAAAGCATCATTCAACGTCGACTCAGTATTGCTGGATTTGAAGAGGAACAAGATTTATTGTCGAAGTATGCGAATAGGGAACAACAAATGCTCAATCAAATTCAAGATCTTGAAGCTGAGTTAAAGGAGTTAAAAATTAAATTCGAGAGACAATTAGGAGATAACGATGGACTTCATCAAAAGTTTACTGATCAACTGGCTAAATACGAAGAACTAGAACAGACCAACCAACGGCTAAAAGCAGAACTGAAAGAGACAAAACTAAAGGAGGGTCAACTTTTGAACGAGTTTGATGATCTTGAGTCTGAAAACTTGGATTTGCAGAAGAACATTCTTGCTCTAAAAACCAGCCAGGTTGAGTTTGAAAGCCTGCGACATGAATTCAAGCGACTGCAAGAAGAAAATGAAATTATCCATTCTCAATTAGAGGAAATCACACGTTTGAAACGGATGACAGAGAAGTCATTAGAAGAAGCTCTTGAATCCCTACAAATCGAACGCGATCAACGTCATAATCTTAGGAAAGAACTTGACAGTCGATTGACTTCAGAATCCATGTTTCATTTCACTACTTTGCACAATGACCTCAAAGGCGCGGTCAACCTTAATCTGACTAGTCGTTATGGTGCAGCCAACTCTAACCATTCAATCGAAAAGGCAGAGGCTGCTCTGATGGAGCAGTTGGATTCAGAAGCAAAATCCGTCCGAGAAGACACTCGGAATTCGCAATCGAATGCAACTTCCAAAGGCAGTAACAAAGCACACAACCATACTTCGCCAGATGATTTGTTCACTGAGCTACAAGCCACCGAGGTCGCCAAGTATCAAACCGAGATGGCACAAGTCGAAGCGGAAAAGAATGAACTCAATCGGATGCTGGAAGAAACGAGGCGGTCTCTAGAACTAGCCACAAGTGAGGCGTCAAACAAACAAGAACGTATCAACGGTCTTTTGGCTCAGTTGGATGCTATCATGTCTGTAAAGTCGGAGGCCGACGCGGAATTCGAGCTCAAAGAGGCTGACCAAGAATCCCCATGCTCCGATACCGCAGTTATTGGGGGATCCAATATGAAGGATGTCATGGCTGAATCCTCTATGTCCGTTTTACTTCATTTGGACGAGAACGATGACAATGACGATTCAGTTCGAACGAAAACCGCTTACAAACGACTTCGAAAGGCGTTGCGTCTCAGTGAAAACCGCTACTCGGTCGCACTTCGCCAAATCGCTAGTATGCGGCACGATTTGTGGAGGTATCATGAGCGTGAAAAACTTGACAGTCGACCGGAATTGGCCACTGAGGAAGGATTAAAACAAGAAGTGATCAAGCTTCAAAGCTCATTAGAACAGCGTTCTGATGAGATAAAGAATTTGAAAAACCAACTGAACACTACCGAGGAAGGATCTCGTTCCGCAGATGAGAAACTGAGCGCATTTGCTAAAGATGTTTCTCGTGCACTTGCCATTCTTCTAGACTCGTATGCCTTCGTGTGCTCAACAATGAAAGAGAATCCGACAAAACAGGTCACGGAACTGGCCGACCGTCTTCAATTTCCTCTGCAATTGAACAGCAGCAGCAACAATAAGGAGTCGCCGGACGTTTCGGTCTCGTCTGATCTGACTGCAGCCGATGACGGTGATCGACGGGTCATGCGGTTGGCTCCTGAAGACTCATCCAACAGTGAAGTGTTGGCCAATGCGGTTGATTTCCAAGTCACTATGGCAAACCACTTGCGTCATTTGCTGTACACGTTCGGGGAGAAGTACACACAAGTGTTAAAACAGTCTACCGGACAAAGCAATGTGGATTTGGACGAAATGCAACAACAAATACTGCGTCTCAAATCCTCAAACGAGCGAAAACACGAACAGGTTGCCGCATTACACCGGGTGTTACGCACGAACAAGGCCACTGCGGAGATGGCTCTGGCCAATATGAAACAAAAGTACGAGCACGAAAAGTACATTGTGACGGAAACCATGCAGAAACTTCGGAGTGAACTGAAAACGCTCAAAGACGATTCAGCCACCTACGCATCGCTCCGAGCTATGTTTGCGCAACGTTACGACGAGTACATCACCCAGATGGATGAAATGCAGCGCAAGTTGAATGTGGCTGAAGAAGAGAAACGAACACTGAATTCGTTACTCCGCATGGCAATTCAGCAGAAACTGTCGTTGACTCAGCGTCTGGAGGAATACGATATGGATCGAGAACAACGTCAATCTCGTACATATTACCACCACAACCAGCAGCAACATCAACAACATGTTCAACCTCATCAACAGCCACCCGCCCCCTACGGTGGTGCTCCGATTCCAAACCAGCATCAGTCAGTCTTTCAGCCCAGTCCCATTGCAGCACCGGGTTCTGGAAACAGTTTACTTCCCAGCCCGATGCATACCCAGTCCTATGCGTTCAATCATCAACGATATCCGACACCATCCAATTTCAATTCGCCCGATAATGTTGGAGTGAATCGAATGTCCTCTGGTGGTGCTGCACCAGTCTCGCAGCCTCCGGCCAATCTACCTGTTCATCAGACTATAATCAGTCCGCAACATGCGAATCCCAATAGTCAGACGGCCGCAAAGTTTGTCTCTCCCGTGCCGGATCGGTCCAAGCGCGCGCCCCGCGCAAAACGAGATGGACAATCGTGAGGCGTGAAATGCCTGTATGCGCACGCATGCATAAGTTACCTTCCGTGCCTTCCTTGCTCAATCGAAGCTAACGTTCATGCCGGCGAGTGATATCTTCAACGTAGCACAACCAACTTCACGAGACCCTTATCTCCGATCAGAGGCGAACGTTGCACACGTAGCATGCCATCGTCACTTGTTTTAACTGGCACCCATTTCCTGTCGTTCCGTTTTCATCAATCCAGTCCTTCCTCCCCGGTTACCAACTTTTTGTTTCCTGATTGAAGTTGGTTCATTGTTCCTGTTCAATGCACTGCATTCACATTGACACACACTATGGTTTCTCCGTCAACTTTTTTT	MSERSVQVLKEENLQLQGALKEALQEKYEAAQYGLRLLEEKQQLQNQIEELERRSEEANRELKLSKQRLDEQSIIQRRLSIAGFEEEQDLLSKYANREQQMLNQIQDLEAELKELKIKFERQLGDNDGLHQKFTDQLAKYEELEQTNQRLKAELKETKLKEGQLLNEFDDLESENLDLQKNILALKTSQVEFESLRHEFKRLQEENEIIHSQLEEITRLKRMTEKSLEEALESLQIERDQRHNLRKELDSRLTSESMFHFTTLHNDLKGAVNLNLTSRYGAANSNHSIEKAEAALMEQLDSEAKSVREDTRNSQSNATSKGSNKAHNHTSPDDLFTELQATEVAKYQTEMAQVEAEKNELNRMLEETRRSLELATSEASNKQERINGLLAQLDAIMSVKSEADAEFELKEADQESPCSDTAVIGGSNMKDVMAESSMSVLLHLDENDDNDDSVRTKTAYKRLRKALRLSENRYSVALRQIASMRHDLWRYHEREKLDSRPELATEEGLKQEVIKLQSSLEQRSDEIKNLKNQLNTTEEGSRSADEKLSAFAKDVSRALAILLDSYAFVCSTMKENPTKQVTELADRLQFPLQLNSSSNNKESPDVSVSSDLTAADDGDRRVMRLAPEDSSNSEVLANAVDFQVTMANHLRHLLYTFGEKYTQVLKQSTGQSNVDLDEMQQQILRLKSSNERKHEQVAALHRVLRTNKATAEMALANMKQKYEHEKYIVTETMQKLRSELKTLKDDSATYASLRAMFAQRYDEYITQMDEMQRKLNVAEEEKRTLNSLLRMAIQQKLSLTQRLEEYDMDREQRQSRTYYHHNQQQHQQHVQPHQQPPAPYGGAPIPNQHQSVFQPSPIAAPGSGNSLLPSPMHTQSYAFNHQRYPTPSNFNSPDNVGVNRMSSGGAAPVSQPPANLPVHQTIISPQHANPNSQTAAKFVSPVPDRSKRAPRAKRDGQS
sps_tr91539_c1_g1_i5	0.112793	-	hypothetical protein MS3_10469, partial [Schistosoma haematobium] KGB41908.1 hypothetical protein MS3_10469, partial [Schistosoma haematobium]	75/163	-	-	smm:Smp_120020	No hit	GO:0015074|DNA integration	GO:0003676|nucleic acid binding	GO:0000943|retrotransposon nucleocapsid	1.0	2.0	2.0	shared	CATCGGAATGGACGGTTGGTGTTTCCTCCTTATAAAGGCGCGATTCGGACGGACGCAGACTTCAGAAATCGTCGTCAAGAGGATCATCATGTGGGAGATTCAACGTTTGAGATTTTGAACATTGATATGATATACTCCTTTCCACTGGATTATATGCATATGATCGCTTTAGGTATGATGAAAAAATTGTTAACTTTATGGCGTTGCGGTCCCATAGAGGGTAACATTCGTTTAGGGTCATCCATCATACGTCAAATAAATGACCGCATCGATATTTGCCGCCAGGAACTGACGTTTGAATTTCCTAGGAAATGTCGAAATTTTGAAGAAGTTGAAAGATGGAAGGCGACAGAATATCGCCAGTTTTTCTTCTACATCGGAATGGTTGTACTTAAAGGTTTACTGCCTGCTCATATGTACGAAAACTTCATCAACTTCGCACATTGTTTTTATATATTAAGCAGCCCAAGGTTCTACAAGCATTATCTAAGTTTCGTTGAAAGGCTGTTGCA	HRNGRLVFPPYKGAIRTDADFRNRRQEDHHVGDSTFEILNIDMIYSFPLDYMHMIALGMMKKLLTLWRCGPIEGNIRLGSSIIRQINDRIDICRQELTFEFPRKCRNFEEVERWKATEYRQFFFYIGMVVLKGLLPAHMYENFINFAHCFYILSSPRFYKHYLSFVERLLX
sps_tr91539_c1_g4_i1	0.18042	-	hypothetical protein Smp_114870 [Schistosoma mansoni] CAZ38350.2 hypothetical protein Smp_114870 [Schistosoma mansoni]	67/203	-	-	smm:Smp_096830	No hit	GO:0046168|glycerol-3-phosphate catabolic process	GO:0008234|cysteine-type peptidase activity	GO:0009331|glycerol-3-phosphate dehydrogenase complex	0.0	2.0	1.0	cercaria-specific	TTCATCAACTTCGCACATTGTTTTTATATATTAAGCAGCCCAAGGTTCTACAAGCATTATCTAAGTTTCGTTGAAAGGCTGTTGCAGAAAACATTGAACCAGTTTGTCGCTATTTACGGACCAGAAGAAGTTACGTTCAACATGCACAGCGCTCTTCATATACCGAAGGATGTTGAGCAACATGGACCACTGGACGCATTTTCTGCATTTCCCTTTGAGTCGTATTTACAACAACTACGTTTCCTCGTAGGAAGTCCTAAGGCTCCCGAGGAACAGATTTTTAATCGTGTGTCCGAACGCATGGGGTTTGAGGAAGATGTAGGTGTACACAAAGATGATACATGCTGCACTGTTCGCAGACGGCCTGCATCCGGAGTATTGGTGCACAATAATATCTTCATCTGCGACAGAGGACCCGAAAATGGTGTCATAGTGGATCAACTGCCAGCGGTGATCACTGCAGTTCGGGAAAACGAGGTCCGTGTGCAGAGGTATGCACAGTGCAGCAGTTTCACGGACTATGCATTTCCATCCAAAGATATAGGAATTTTCGAGTGCTACGGTTTGAGAACCACCTGTTGCTGGGTTCCCATGAATATGATACAATGTAAATGTGTGATGTTTCCCCATGGAGACCTTACGATTTTCATTCCTATAATACACTCCTGGATATCCTACCTAACTTGTTCTACCTCAGCATTGTTTGCCTTATTGCTTTGAGCAGGGTTAAGTAGACTGCATTGAGTATTAACTATAGTTAACGTATAAATTCATTTTAGATGTATCAAGTGGTTGAGTTTGATGACAACACCGTTGGTGTCATTCATGAATCTTGGAGCAAAAGGC	FINFAHCFYILSSPRFYKHYLSFVERLLQKTLNQFVAIYGPEEVTFNMHSALHIPKDVEQHGPLDAFSAFPFESYLQQLRFLVGSPKAPEEQIFNRVSERMGFEEDVGVHKDDTCCTVRRRPASGVLVHNNIFICDRGPENGVIVDQLPAVITAVRENEVRVQRYAQCSSFTDYAFPSKDIGIFECYGLRTTCCW
sps_tr91541_c0_g1_i1	0.486816	-	Multidrug resistance-associated protein 1, partial [Clonorchis sinensis]	557/929	-	-	smm:Smp_171740	hsa:4363|ABCC1, ABC29, ABCC, GS-X, MRP, MRP1|http://www.genome.jp/dbget-bin/www_bget?hsa:4363	GO:0055085|transmembrane transport	GO:0042626|ATPase activity, coupled to transmembrane movement of substances	GO:0005887|integral component of plasma membrane	0.0	1.0	5.0	marita-specific	CGAAATGGTACTTTTGGATGGAACACCGAAACAATTGTTTTCAGAAATTTAAATTTTTCGGCGAAACGAGGCAAACTTTACGTGATCGTCGGACCTGTTGGAGTTGGAAAATCCTCGCTGATTATGGCTACTTTAAATGAGATGTATCGCTCCGAAGGGTTTGTAAAAGTTCAAGGATCCGTTGCATATGTTTCTCAGCAAGCTTGGTGTTTGAACGCTACGGTACGGGACAACATTCTGTTTGGAAGTCCAATGAATCGATCACTGTACGAAAAAGTGTTACGCTGTTGCTGTTTGCAGGCTGATCTGGAACAGTTTCCTGACGGTGATTTGACGGAGATTGGTGAACGGGGCATTAATCTTTCAGGCGGCCAGAAGCAACGTATCAGTCTAGCTCGTGCTTGTTATCAACAGGCCGATATCTATTTGCTAGACGATCCATTATCTGCAGTGGACGCGCACGTGGCAAACAGTCTGTACAACGATATTATCGGACCTCGGGGTATGTTGCGAACCCGAACCAGGATCTTAGTCACGCATCGTCTCATCAAATTGGAGCAGGCTGATCAGATTCTGACTTTGTGTCGCACGCGTGAAACGACGTCGCAACCCACGGCCTCAACGAATGTAGATGGGTCCGATCAGGGTGAGAAAAACCTGGCATTTGAGCAGGAACATAATGAATTCAATGATATGGTGGACGATTCGAACGGCGAAAGCTATATAGGAGAAGTGGGGACATTTAACCAACTGATGAGATCAAACGGTCCATTTTCCACGTTTATCAGGACCTACATGTCCGAAAATGAAGAAGAAAAACCATCACGACAATGTTCCGTATCTGAGTCAGTTCAGTCAAAAATGACTGATGATGGCTCCGCTTGTTTGGAGGATCCAGATGAGCAGGATTTCCAAGACAGTCAAAGTTTAGCAAGATCAGGTGACTTCGCGGTCGGACGGAACTCGATCGTGTCTCTCAAGGAGGCAAACCGGCTGATAGAGGAAGAGAAGATGGAAACAGGAACAATTAACCTGGCAGTATTAAAAACATATCAGCAAGCCTATGGCCTTATCCCGCTGATGACAACGTTAGTGGCTTACGCTTTCTTCGTCCTGTCGGTTGTAGCGAGCAATTTGTGGCTCAGTTACTGGTCCGAATCAGGAGACAAAAAGACGACCAATTCAACAGAAAGTGCCAGCAATACGCGCGACTATTACCTTGGTGTATACGGTGCTATCGGAGTGGCACAGGGTATTTTTACGATGGCCAAAGTTATTGCACTGGCCTATGGTTCGTCAAAAGCCTCGAAAATTCTCCATCGAAGCTTACTGGAAAATGTCCTACGTGCTCCGAGTGCTTTCTTCGACACAACTCCCAGTGGACGTATCTTGAACAGATTTTCACGTGACATTGATACCGTTGACTTGGCTATTCCAATGCACATGCGTATCCTGCTCATCACATTGGCTGATGTCCTGTCTGCAATCATAATCATCTCAATCACCACCCCGTGGTTCCTTGTGGCTTTAGTTCCAATCACACTTATATTTGTCGGCATTCAACGGCTGTACATACGAATCGGTCGGCAACTTAAACGAATTGAATCGGTTCGTAGGTCGCCTATATATTCACATTTTCAGGAAAGCCTGGCTGGAGCAGCGTGCATTCGTGCGTATCGTCGTGTTGAACAATTCATGGCCAAATCGGACCTTTTAATGGATGAAAGTCAGATGGCACGATATCCTAACATTGTGTGCTTCCGTTGGTTGGGAGTGGTGGTGGAATTTCTTGGTCATTTGATTACATTTATTGTCTGCATCATTGCCGTGAGTTCTCGAGACACAATTGGACCAGGGTACGCCGGATTGGCAATTACGTTCACCTTGAAAATAGCCAATGCACTGACATTTGTTATTCGAACTGGCGCGGATTTAGAAACGGCGTTTGTCAGCGTCGAACGTATTAAAGAATATTCCGAAGTGCCTAGTGAGGCTCCATGGCGTATACCTAATTCTACGCTACCGGAATTAGACTGGCCAATGTCTGGAGAAATCGTTTTTGATCGTTATTCAACCCGATATCGTGCCGGATTAGATTTGGTACTCCGTTCAATCAGCGTACGAATTCGGCCAGGTGAACGAGTCGGCATTGTTGGTCGTACTGGGGCTGGAAAATCTTCGTTGACCCTGGCTCTATTTCGTCTTATTGAACCAGCGGATGGAAAAATAGTTATTGATAATGTGCAAACTGATCGGATTGGGTTGCATGACTTACGTGAAGCTATCACAATCATTCCACAAGAACCCATTTTATTTGCTGGAACGCTGCGGTTTAACTTGGACCCATCTGGCATTCGATCAGACGCAGAATTATGGGAAGCATTGGAAAATGCGCACCTAAAAGAATTTATAGAAGCACAGCCGGGACAACTTGATTTTGTCTGTGCTGAAGGTGGGGACAATATGAGTGTCGGACAACGTCAGCTTGTCTGTTTGGCTCGTGCACTGCTGGGCCGCAAAAGGATCCTGGTGCTGGATGAGGCCACGGCTGCGGTAGATATGCACACGGATGAGCTGATTCAAGAAACGATTCGAACCAAGTTTGTCGGGCACACTGTGCTCACGATTGCACACAGACTTGCAACAGTGTTGAATTATGACAAAATACTGGTACTGAAGAATGGGCAAGTCGAAGAATTTGGCACGCCACAGGAGCTGCTTACTGATAAAAGTTCATTATTCTATCAAATGGTTAAAGAATCCAAACTAATTTGAGTAATATAACTATTTGTTTGTGAAGATTTAGTAGGAGCATTTTACAGAATCATTTTAATTTTCTTAATTTTTCTGATTGCTTCCTTTCATAGATGTCAGTGTGAAAGATACATTTCTAATTTGACTTTTATACGTTTTCACAATTTGCCCGTAAATGTGATTCACACAAAAATATATGGTTAAAAGAAATTATATTTATTAATTTCTAATTTTACACACTCACTCAAAACATAAGTAAACGACATTTTTATGGAAAAC	RNGTFGWNTETIVFRNLNFSAKRGKLYVIVGPVGVGKSSLIMATLNEMYRSEGFVKVQGSVAYVSQQAWCLNATVRDNILFGSPMNRSLYEKVLRCCCLQADLEQFPDGDLTEIGERGINLSGGQKQRISLARACYQQADIYLLDDPLSAVDAHVANSLYNDIIGPRGMLRTRTRILVTHRLIKLEQADQILTLCRTRETTSQPTASTNVDGSDQGEKNLAFEQEHNEFNDMVDDSNGESYIGEVGTFNQLMRSNGPFSTFIRTYMSENEEEKPSRQCSVSESVQSKMTDDGSACLEDPDEQDFQDSQSLARSGDFAVGRNSIVSLKEANRLIEEEKMETGTINLAVLKTYQQAYGLIPLMTTLVAYAFFVLSVVASNLWLSYWSESGDKKTTNSTESASNTRDYYLGVYGAIGVAQGIFTMAKVIALAYGSSKASKILHRSLLENVLRAPSAFFDTTPSGRILNRFSRDIDTVDLAIPMHMRILLITLADVLSAIIIISITTPWFLVALVPITLIFVGIQRLYIRIGRQLKRIESVRRSPIYSHFQESLAGAACIRAYRRVEQFMAKSDLLMDESQMARYPNIVCFRWLGVVVEFLGHLITFIVCIIAVSSRDTIGPGYAGLAITFTLKIANALTFVIRTGADLETAFVSVERIKEYSEVPSEAPWRIPNSTLPELDWPMSGEIVFDRYSTRYRAGLDLVLRSISVRIRPGERVGIVGRTGAGKSSLTLALFRLIEPADGKIVIDNVQTDRIGLHDLREAITIIPQEPILFAGTLRFNLDPSGIRSDAELWEALENAHLKEFIEAQPGQLDFVCAEGGDNMSVGQRQLVCLARALLGRKRILVLDEATAAVDMHTDELIQETIRTKFVGHTVLTIAHRLATVLNYDKILVLKNGQVEEFGTPQELLTDKSSLFYQMVKESKLI
sps_tr91541_c0_g2_i1	0.236572	-	multidrug resistance-associated protein 1 [Clonorchis sinensis]	93/232	-	-	No hit	hsa:4363|ABCC1, ABC29, ABCC, GS-X, MRP, MRP1|http://www.genome.jp/dbget-bin/www_bget?hsa:4363	GO:0015711|organic anion transport	GO:0042626|ATPase activity, coupled to transmembrane movement of substances	GO:0005887|integral component of plasma membrane	0.0	0.0	21.0	marita-specific	TGTTTATTGTCCAGTTTCAAAAAGTGAATGTTTTTTCGATGAATATCTTGTAAAAGACAACTGGAAAGGATGAATAACGTGACAATTTATTGGAACGACATATGTGGAAACAAAACACAGAAATGGTCTTTTTGGAACCCTGAATTGTCATGGCTGACCGATACACCTGACTTGACTTACTGTTTTCAACTTACCCTATTAGAATGGATCCCTATAGCCTTTCTAATAATAACAATTCCATTAGAAATTTTTGATCTTCGAAAGCGACCAATAAGATCGACCGGTCTTTATTTTAAGGATAAAAGTCCATTGTATCTGATAAAACAGACATTTATATTGTTCTGGATAGTTGCTGGAATATTAAATATGGTTTCAACAGTTACAGAAGTAGAATATTTGAATGGCGTTCAACCGTCTTTTTTACTCATATTCAATGCCGCTTTATTGGTTATTTTTGGGTTGATCTTGTTCTTAGTTCAGCTTCAACAGTTCAAACGATCTTGCGTGACATCTGGAATTCTATTCAATTTTTGGTTTCTTGAATTGGTCTTCATGGTTGTTAGACTGAGATCTTTCATTCTTTGGCAAATGAGTGGAGAGCACATTACGAATCTGGAATGGTCTGTGATCGGCATTCGTTTTCTGGCTACCATCGTTTTGTTTGTTGCACATTGTTTTGCGGATAATTATCAAACTGACCGTCATCGTGACGTCAATAACAGTGATCATGATGTCAACCAATTCAGTCATGACATTTGTCCAGAAGAAAAAGCCTCGTTTTTGTCTCGGCTTACATTTTTATGGTTTACTGGACCAACAATCAAAGGTTTCCGCAAACCCTACACATTTAATGATCTGTGGCAGCTAAAACATGAGTATACAAGTGCATATCTTTTACAAAAAGCTGTCAAGATGTGGGATCGACTTTTTGCACGCAAAAAGATTCGATATGCAAAACGTGTTGGACAGACAATAATCGAAAGAAACTTAGCGTTGGAGCGTGGATTTAAATCAAACAAAGAGTTGGATGAACAATCACCATCACTATTGCTAACGTTGGGCGGTGTATTCTGGAAAGGTTTAATTATTAGTGTAATATTTCGACTGGCCACAGATGCACTGGCGTTTGCACAACCCATGCTAATTAGTGAATTAATACAATTTATCGCCTCTGACGGGTCGAACTCAACAAATGAAGTACAACAACCGGTTTCATATGAATGGCGTGGCTATTTATGGGCCGTACTTTTACCAATAGTCGGAATGATAC	MVSTVTEVEYLNGVQPSFLLIFNAALLVIFGLILFLVQLQQFKRSCVTSGILFNFWFLELVFMVVRLRSFILWQMSGEHITNLEWSVIGIRFLATIVLFVAHCFADNYQTDRHRDVNNSDHDVNQFSHDICPEEKASFLSRLTFLWFTGPTIKGFRKPYTFNDLWQLKHEYTSAYLLQKAVKMWDRLFARKKIRYAKRVGQTIIERNLALERGFKSNKELDEQSPSLLLTLGGVFWKGLIISVIFRLATDALAFAQPMLISELIQFIASDGSNSTNEVQQPVSYEWRGYLWAVLLPIVGMIX
sps_tr91541_c0_g3_i1	0.218018	-	hypothetical protein T265_13503, partial [Opisthorchis viverrini] KER28839.1 hypothetical protein T265_13503, partial [Opisthorchis viverrini]	198/342	-	-	smm:Smp_171740	hsa:4363|ABCC1, ABC29, ABCC, GS-X, MRP, MRP1|http://www.genome.jp/dbget-bin/www_bget?hsa:4363	GO:0055085|transmembrane transport	GO:0042626|ATPase activity, coupled to transmembrane movement of substances	GO:0016323|basolateral plasma membrane	0.0	0.0	9.0	marita-specific	ACGGAACACAAGTTGAACAATTGGGACAACAGACTTCATATGAATGGCGTGGCTATTTCTGGGCTGTACTTTTGCCCGCTGTCGGAGTGATACGAACTGTTGTTTTTCAACAACAGTTTCACTATTCATACACCATTGCAATGAACTTGCGTACAGTGGCTTCTGGCATGATTTATCGAAAGTCACTCCGGCTTTCCAGCGTTGCTCGTCAGGTCTACACTGTGGGTGAGGTGGTCAATCTGATGTCGATCGATGCGCAGCGCTTAGAGGAGGGCATGACATTTTTGCACATGACCTGGTCTGCTCCCATGCTTATCATCATTTCACTATTCATGATCTGGAAGGAACTTGGATGGGCCGTTCTTGCTGGGTTCGCGCTAGCCGTACTATTGATACCAATTAATGCATATATTGCAAACAAGACCAAAATGATTCAGTCCAAGTTAATGAAAGTCAAAGACCAACGTATCAAGTTATTAGATCAAACGCTCTCGGGTATCAAAGTTTTAAAAATGTATGCATGGGAACCAGCGTTTCTAGCAAAGTTGACCGAATTGCGAAATAATGAAGTTCGGCTCATTCGTTGGATGGCCTATTTGCGTTCAGCAATCTCGGTCACCTCGTGCTGTGCTCCATTGTTGATAGCGCTGGCTACTTTTGGTGCATACGTCCTCTCATCGCCGGATCACGTGTTGGATGCGCAAAAGGCGTTTGTTTCGCTCGCATTATTCAACGTCATGTCATTTCCACTCTCTATGCTGCCTAATCTGCTAGCAATTATTGTGCAGACCAATATATCACTTAGAAGAATCCGTCGTTTCCTGATGCAGCCGGAATTGCAAAGCCCTACTGTACCAGCACTTCCGGCGTCATCCATCAATAATTCCAATTCTTCAACGGATGATTTAAAGAAGGAACCAGATCACACATCCGAATACGCTGTTTCTATTCGAAATGGTACTTTTGGATGGAACACCGAAACAATTGTTTTCAGAAATTTAAATTTTTCGGCGAAACGAGGCAAACTTTACGTGATCGTCGGACCTGTTGGAGTTGGAAAATC	XGTQVEQLGQQTSYEWRGYFWAVLLPAVGVIRTVVFQQQFHYSYTIAMNLRTVASGMIYRKSLRLSSVARQVYTVGEVVNLMSIDAQRLEEGMTFLHMTWSAPMLIIISLFMIWKELGWAVLAGFALAVLLIPINAYIANKTKMIQSKLMKVKDQRIKLLDQTLSGIKVLKMYAWEPAFLAKLTELRNNEVRLIRWMAYLRSAISVTSCCAPLLIALATFGAYVLSSPDHVLDAQKAFVSLALFNVMSFPLSMLPNLLAIIVQTNISLRRIRRFLMQPELQSPTVPALPASSINNSNSSTDDLKKEPDHTSEYAVSIRNGTFGWNTETIVFRNLNFSAKRGKLYVIVGPVGVGKS
sps_tr91542_c2_g1_i3	0.580566	-	Cytosolic carboxypeptidase 1, partial [Clonorchis sinensis]	363/896	-	psi_tr78970_c0_g1_i4	smm:Smp_125080	hsa:23287|AGTPBP1, CCP1, NNA1|http://www.genome.jp/dbget-bin/www_bget?hsa:23287	GO:0006508|proteolysis	GO:0004180|carboxypeptidase activity	GO:0000139|Golgi membrane	2.0	1.0	3.0	shared	TGCATATTGTGCGAAAACTCGGTAGCTACGTTTCTGTGTACCAGCGCGTTATTCGTTATAGGTCACCAGTTGAGCATTTAAACGGCCTGACATATGAGTGGTCACTGTTGACATATAGTGATAAAAGATTTTGTATGATGAATGGAGAAGATGCTACCTTTTTATCCGAGCGAAAATTGGAGTTGGCCATGGAATATCTGCAAAGTTATTGCAATGACACTCGCGCTGTTAAGTGTAAAGAGGAAGATTTTCAAGCCTTGAAAGGAACGATACAAAAAATTGCCACCTGCCTAAATTCAAATGAAAGTCGTAATCGATTTCTCGCACATCCTTCATATACGCTTAATCTAATCTACGCACTTCAAACATTTTCCGACAGGGGAATACGGGTTCTTATAATTCGTCTACTACTTCGTTTGATCACTAAATCAGGCTTCAAGAAATATGCGGTTTCCCTCATTCAAAAAGGTTTGACGCGGGCATTATTTCAAACTCTCTTTTTGGAATCCACGGAAAATGCGCCCAGCGAAGAGTTTATGTTGCGTGTGCATCAGCTACTCGCTCGTCTTGGTCCTTTTGACCGACGATTTGGTATTCGAGCCAGATTGAACCAATGCCTGCCAATAACGTTGTGTCTACTTCGCTCACAGATCGCGTTGCTCGGATCCCATTTTTCAACTTCATCCTCTGGTCCTCCTGGCTCTGCCAATATTCTAGCCCCGAGCGCAAGCAGCTGCACGACTGGAACTACTGCAAGTGGTAGTTTGACGACCATCGGACCCATGGGCTCCGCCTTATCCACCACTGCCAGTACTATGTCATCTACGCTGGCGTCTGCCGGTTCCACCACTACACCGGGTGCTGGACCAGGTCTGACCGGTGGCACATCACATGGGACAGCCTCAAGCGCACCCACAGCCACCACTACTACGAATACTATCCCAAACGCACTGATTCGCCAAATGACTATCGTGTTGCGTACAATCCGTCTTTACGTGTCTGGCACGGGAAAGAACAATGCATCCAGTCTGGGGAGGGCCGGAGCGATCTGTCTAATATTACGTCTGCTTGTGATTGTGGCCGGTTTGCCCGTTCCAAAATCCGTTTCCAGTGGGATATCACCTACCATGCCGATGAGCAAGTCAACTCCGGGTGGTTCCGTTTCACTGGGGTCAGTTGGATGCAGCGGACCGTCTGGTTCGTTGACAGCTGCGCTCACGGGATCATCTACGGTCGGGGTAGCAAATACCAATTTGGGTAGTACCGATGTTACCAGTAGGTTAGGTTCCACAATCACCGCCAACACGGAGTCGCATACATCCGCTTTGCTGAATCGCCCGGGAACGGAAAACGGGTTAGTGATTGGAAGTCCGATTGTCACCGCAGTGACTGCCACAGCGTCAGCGGCCGCGTCCCTTCAGCGCTATCGTATGCGCAACAGTACCGCGCTGTCTCGTTCAACTAAAGGTTGTGCTTTTCCATCCGGCTGCTCCGGTTCAAGCTCCACTTCCATGGGGTTTTTGGCGACAACTGCCGCCTCGATGTTGTCCACTGCACCGGCGTTAATCGCCACCGGAGTTCGTTATCATTCGATTTTTTTGCGGCTTGTGATCAATACGCTACATAGTCTGATCAAATGGAAACACAATGCAACTCGAGCCATCAATGCGGGTGCGGTGAGTGTGCTACTCGACCTGTTTCTGGATGTGCATCGATGCGATCTGTACGGTCGTCGGATTCCGTTACAACGAAGTGCACTGGCCTGTTTAAAGTGTCTGACCGTCACTCGCGCCGGGCGAAAAATGTTCATTTCGTGCGGGGGATTGCATACCCTGTTCGCGGTCTGTGCCGGTTACGTTGGACCGGATCCACTCTACCGCCATGACGGAGATGGAACACCGTTCCACCGGAATAAATCCCCCCAAGATGGCGCAACCAGCAAAACTGACAGTGTTTCGCGTAATCGCATCTTCGGTTCGGCTTCACAATGCTCAAGCCCGTCACATCGTGCGAGTTCTACGATCTCCAGCACAACTGCCAACACCACGGTTTCTGCCCCAAATGGGACTCTTAACGTGGAACACCCGGTAATCCATGTTTCGCTCAAGAGTAGCAAATCCTCAGAAATGTGTGACTACTCTTCACCACCGATGCCAGTTCCGGTTGAAGGCCCCTCTACTTCGCCCACTTTAGAGTCGCTCCCTTCCATACAGAGCCTCAATTCCAAGCCTTCCGTGGGTACGGGGACCGGTGTTGCCGCCGGTGATAGTGGATTTAGACCGGGCGCTTCCGTTTTGGTTAATCGAGGCACCAAACAGGATGATTTAACCACAGTGCTTACTGAAGCTTGTATGCTACTACGTCGCTGTTGTCCTCGAAGCCGGTTGCCAGTCGCCACAGCCGAAGGCATTTTTCGATGTCCACTTCGTCGTGATACACCAAGCACTCGTTGGACCGGGGTCAGTGGAGATCCGGCGATTAAACGCGAAACCTTGACCATGTCGGATACAGAACGATCACACCAATCTGAAGGGAGATTGCTCACCAGAGACACGTCACTTTCCAGTGCATTTTGTTCGGGTGGCAAGAAAGATGAGCGCAAATCGGTACGTCTCAGTCCCCGACTAAAAGATCACATCTCGGTCGATTACGAAAAACGTATCGTTGATCGTCGCGTTTCTGAGCACACGGCCCTGTCAAACGAAGCTTCTACGCTGTACACGTCTAATCAGGCAAACGAAGCGTTGTTCGAAGACACTCGGCAACCCATTGGGGAACGCGTTAACGTGGTCCGACCAGCGCAACCAGCCACCGGACGAAAACGCCCCACAGATCCGCCACGCCTGAGCACAACGATGCTCCTCTCTATGTCCGTCAAATCCAAATCCGTAGCGACCACCAATCGGCCGCAACGCACGTCCCGCCAAAAGGCAAACGCTATCAAACCGGTCAACAACAAAGCCACTTGTACCGGTACCAAAGGATCGCGGAGCTCGACTATCACCTTGACCATACGCCGTCGTGGTCGACCAACGTGGCTGGCCAAGCGGGGGACTAAATCAAGCGGTAAAATGGAGACAAAATCTGAAACCAGTTCCAACACAGCAATGAATAAATCCTCACCACGTATAGAAGATCACCCGTGGCGCAGCTCCACTCGCACGGACTTGGAAAGTTTCAACCTTCCAAAGTCTCAATCGACTTCGAAACGTCCTCATTCACTACTGACAGCTCCACGAATTGCTTTGAGTCGACTTGCAAGTCCTTCACCACATTGTCAAGATCAGCCTCATGATTCATCAGTTTCAATTGCGGCGGAATTCACTCACGGATCCTACCTGTCTCCATCAGATCCCTCTTTCGGTTCATACATGACTGCAGCTGGTAAATCACGGTCAAAATCGGTTTCTGGCCGTTCACCATCCTCTACCGTCCTTTTGGATATGAACGATGACGTTGACGAGGATCGGGATCGGGATGAGGATGAGGATGGTCATCTCGCTGATATTCATGGAGCTGGTGGACGTGGCGAAAGCCGATGTCGTCGAATCGTTGATACCGATGACGATGATGACGACGGGGAGGATGACCTGGACGATGATGACGGTCGGGAGGCTGATTCCGGTTTGGACGAACCTTGCGCGTCCGCACATGCTCTCAGCGTCACTGACCTGATCGCGTCTCATGGTCGATTCTTTCCCGAGTGGTTGGATTTTCCGGAACTAATTCCTCCTTCAATCACGCTAGATCAACTCACTGATGCAATGGATTCAGTCACTACCGATTGGCCTTTTATGGTCGGTCGGTCATGGGAACGGATGCGGATTTTTCCGTAGACGGCCAACGGAGTCGCGGGTTGGATCGGCTTGGCAAACCACCAGCTCGTTCAAATCTCTGCCATTGACCAACACGGACGTCAATCAAGGGATACACTGGGCGGGTCGACCCGGAGGGCCAGTGTATCTGAAGCAGACCCGCCTCCGAA	XHIVRKLGSYVSVYQRVIRYRSPVEHLNGLTYEWSLLTYSDKRFCMMNGEDATFLSERKLELAMEYLQSYCNDTRAVKCKEEDFQALKGTIQKIATCLNSNESRNRFLAHPSYTLNLIYALQTFSDRGIRVLIIRLLLRLITKSGFKKYAVSLIQKGLTRALFQTLFLESTENAPSEEFMLRVHQLLARLGPFDRRFGIRARLNQCLPITLCLLRSQIALLGSHFSTSSSGPPGSANILAPSASSCTTGTTASGSLTTIGPMGSALSTTASTMSSTLASAGSTTTPGAGPGLTGGTSHGTASSAPTATTTTNTIPNALIRQMTIVLRTIRLYVSGTGKNNASSLGRAGAICLILRLLVIVAGLPVPKSVSSGISPTMPMSKSTPGGSVSLGSVGCSGPSGSLTAALTGSSTVGVANTNLGSTDVTSRLGSTITANTESHTSALLNRPGTENGLVIGSPIVTAVTATASAAASLQRYRMRNSTALSRSTKGCAFPSGCSGSSSTSMGFLATTAASMLSTAPALIATGVRYHSIFLRLVINTLHSLIKWKHNATRAINAGAVSVLLDLFLDVHRCDLYGRRIPLQRSALACLKCLTVTRAGRKMFISCGGLHTLFAVCAGYVGPDPLYRHDGDGTPFHRNKSPQDGATSKTDSVSRNRIFGSASQCSSPSHRASSTISSTTANTTVSAPNGTLNVEHPVIHVSLKSSKSSEMCDYSSPPMPVPVEGPSTSPTLESLPSIQSLNSKPSVGTGTGVAAGDSGFRPGASVLVNRGTKQDDLTTVLTEACMLLRRCCPRSRLPVATAEGIFRCPLRRDTPSTRWTGVSGDPAIKRETLTMSDTERSHQSEGRLLTRDTSLSSAFCSGGKKDERKSVRLSPRLKDHISVDYEKRIVDRRVSEHTALSNEASTLYTSNQANEALFEDTRQPIGERVNVVRPAQPATGRKRPTDPPRLSTTMLLSMSVKSKSVATTNRPQRTSRQKANAIKPVNNKATCTGTKGSRSSTITLTIRRRGRPTWLAKRGTKSSGKMETKSETSSNTAMNKSSPRIEDHPWRSSTRTDLESFNLPKSQSTSKRPHSLLTAPRIALSRLASPSPHCQDQPHDSSVSIAAEFTHGSYLSPSDPSFGSYMTAAGKSRSKSVSGRSPSSTVLLDMNDDVDEDRDRDEDEDGHLADIHGAGGRGESRCRRIVDTDDDDDDGEDDLDDDDGREADSGLDEPCASAHALSVTDLIASHGRFFPEWLDFPELIPPSITLDQLTDAMDSVTTDWPFMVGRSWERMRIFP
sps_tr91544_c0_g1_i1	0.318604	-	-	-	-	-	-	-	-	-	-	28.0	4.0	13.0	rediae-specific	ACGGTTCTCTGCCCTGTATATTAGTGCATGCGACTGACATCCTCGGATCAACTGGTGATTCGTAGATCAATTGTTCATATTAATCACCTTTGGAACAATGGCTGGTTTCGATCAAGGAGCTGTCTATTTCTCAGACAGTCTTTTCAATCAAACATCGGATCAAGATACACTTGCTAATCTTCAGCACGCTAAAAAGAAGTTTAAAGATTTCATCAGACAGTTCAACGATGGAGGTTTCGCCTTTAAATATCGTGATCAATTGAAGAAGAATTACAGCCTTCGGAAGCATTATCTTTTAGTTAACCTGAAGGATCTCAATAATTATGATTCATCACTCACCCAAGAACTGGTGACTCGCCCTACTGAATATTTGTCGATGCTCGAGGAAGCAGTAGCCGAAGTAGCCTCGGAATTAGTTAGAAGCCCAGAAACTGATGAACAAAGTCAATCTGCACAGGTTCTTATCGACTGGGAAGCGACACCAGTTAGTCTAAGAGAAGTGCGTTCTGAACAGGTCTCCAAATTGGTAAAAATATCGGGTATTGTGATAAACGCGTCTAGTATCCGCGCAAAGGCTGTTCGTTTAAGTTTACAATGCCGCGGTTGTCGACAATTTCTTCCAAATCTGCCCGTGAAACCCGGATTGGATGGCTACACGCTACCTCGTAAATGCCCCGCTGCCCAGACTGGTGGTGGTATAGGTGCCAAGTGCCCTATCGATCCTTTCTTCATTGTTCCCGACAAATGTCGTTGTGTGGATTATCAAACAGTCAAGCTGCAAGAATCGCCCGGCAGTGTTCCTCAAGGCGAAATGCCAAGACATATTACTTTGTACTGTGATAGGTACTTGTGTGAACAAATTGTTCCCGGAAATCGTGTCACAGTCGTTGGTATCTACTGTATTCGTAATTCGGCCCCCTTCAAATCTCGTTCTGCTGGCAACGAACGTCCTAACTTGGCAGTACGTCAACCGTACGTGCGTGTCCTGGGTCTCAGTATCGACACCGAAGGACCCGGCCGTAGCGCTTTCGGCTCTAGCTCGGTCATCACCTGCAGCACAACGGGGGCCTTCACCGAGGCCGAAGAGGAGGAGCTCATTGCTCTGGCCAGCTCACCGGGTATCTATGATCGTCTAGCACGAAGTATTGCTCCGTCTATCTTTGGCAGTTTGGATATAAAGAAGGCCATTGCGTGCCTTATGTTTGGCGGATCGCGAAAACGCCTTCCGGACGGGTTGTGTCGTCGTGGAGATATCAACATGCTTATGTTGGGCGATCCAGGAACGGCAAAATCGCAACTTTTGAAATTTGTGGAACAGTGCGCTCCCGTCGGCATCTACACGTCGGGAAAAGGCAGTTCTGCTGCCGGTCTTACTGCCTCAGTGAACCGAGATCCGTCGACGCGCGGCTTTGTCATCGAGGGTGGTGCTATGGTTCTGGCTGACGGCGGTGTCGTGTGCATTGACGAGTTTGATAAAATGCGCGAGGATGATCGAGTCGCCATTCACGAGGCAATGGAGCAGCAAACCATCTCGATAGCCAAGGCCGGAATAACTACCACTTTGAACAGTCGCTGTTCGGTTCTCGCCGCGGCGAACAGTGTTTACGGGCGTTGGGATGATACAAAGGG	without ORF
sps_tr91544_c0_g1_i2	0.338379	-	DNA replication licensing factor mcm5 [Clonorchis sinensis]	473/557	psi_tr78187_c0_g1_i1	psi_tr78187_c0_g1_i1	smm:Smp_143490	hsa:4174|MCM5, CDC46, P1-CDC46|http://www.genome.jp/dbget-bin/www_bget?hsa:4174	GO:0006270|DNA replication initiation	GO:0003688|DNA replication origin binding	GO:0042555|MCM complex	0.0	0.0	106.0	marita-specific	ACGGTTCTCTGCCCTGTATATTAGTGCATGCGACTGACATCCTCGGATCAACTGGTGATTCGTAGATCAATTGTTCATATTAATCACCTTTGGAACAATGGCTGGTTTCGATCAAGGAGCTGTCTATTTCTCAGACAGTCTTTTCAATCAAACATCGGATCAAGATACACTTGCTAATCTTCAGCACGCTAAAAAGAAGTTTAAAGATTTCATCAGACAGTTCAACGATGGAGGTTTCGCCTTTAAATATCGTGATCAATTGAAGAAGAATTACAGCCTTCGGAAACATTACCTTCTGGTTAACCTGAAGGATCTGAATAATTTTGATTCTTCATTAACACAGGAGTTGGTGACCCGCCCTACTGAATATTTGTCAATGCTGGAGGAGGCAGTCACTGAAGTGGCCTCAGAACTAGTTAGAGGCACGGATGGTGATGAGCAAAGTCAGTCTTCTCAGGTACTTATCGAATGGGAAGCAACACCAGTCAGTCTAAGGGAAGTGCGTTCCGAACAAGTTTCCAAACTGGTAAAGATTTCCGGTATTGTTATCAATGCATCTAGTATTCGCGCTAAGGCTGTTCGATTAAGTCTACAATGCCGCGGCTGTCGGCAATTTCTTCCAAATCTACCCGTGAAACCTGGATTAGATGGCTACACACTTCCACGTAAATGCCCGGCTGCCCAGACCGGTGGCGGTATTGGTGCTAAATGTCCCATTGATCCTTTCTTTATTGTTCCCGATAAATGTCGTTGTGTTGATTATCAGACAATTAAGCTGCAAGAATCGCCAGGCAGTGTCCCTCAAGGAGAAATGCCGAGACATATTACTTTGTACTGTGACAGGTACTTGTGTGAACAAATTGTTCCCGGAAATCGTGTTACGGTTGTTGGCATCTACTGTATTCGAAATTCAGCACCATTCAAATCTCGTTCGGCTGGAAACGAACGTCCCAACTTAGCTGTTCGTCAACCGTACGTGCGCGTCCTAGGACTCAGTATTGACACGGAGGGGCCCGGTCGTAGTGCCCTTGGTTCCAGCTCAGCCATTACTTGTAGTAGCACAGGAGCGTTTACTGAAGCAGAGGAGGAGGAACTCATTGCTTTGGCCAACTCACCCGGTATTTACGATCGCCTGGCTCGAAGTATCGCTCCATCCATTTTTGGGAGTTTGGATATCAAAAAAGCGATTGCGTGCCTCATGTTTGGTGGATCTCGGAAACGTCTTCCGGATGGGTTATGTCGTCGTGGAGACATCAACATGCTTATGCTGGGTGATCCGGGAACTGCAAAGTCACAACTGCTCAAGTTTGTTGAACAGTGTGCTCCTGTTGGTATCTACACGTCGGGTAAGGGCAGTTCTGCTGCTGGTCTTACTGCCTCAGTCAATCGAGATCCGTCTTCGCGCGGATTTGTCATTGAAGGTGGTGCCATGGTACTGGCCGATGGGGGTGTCGTGTGCATCGACGAATTCGACAAGATGCGAGAGGATGATCGAGTTGCGATACACGAGGCAATGGAGCAACAGACCATCTCAATAGCCAAGGCCGGAATAACCACCACTCTGAACAGTCGTTGTTCGGTTCTAGCCGCTGCAAACAGTGTTTACGGTCGATGGGATGATACAAAGGGTGAAGAGAACATTGATTTCATGCCAACCATTCTGTCGCGATTCGATATGATCTTTGTTGTGCGGGACGTGCATGATGCAGCTAGAGACACAACCTTAGCCAAGCACGTGATGCGTGTTCATCTCCACGGAAACGATCC	MAGFDQGAVYFSDSLFNQTSDQDTLANLQHAKKKFKDFIRQFNDGGFAFKYRDQLKKNYSLRKHYLLVNLKDLNNFDSSLTQELVTRPTEYLSMLEEAVTEVASELVRGTDGDEQSQSSQVLIEWEATPVSLREVRSEQVSKLVKISGIVINASSIRAKAVRLSLQCRGCRQFLPNLPVKPGLDGYTLPRKCPAAQTGGGIGAKCPIDPFFIVPDKCRCVDYQTIKLQESPGSVPQGEMPRHITLYCDRYLCEQIVPGNRVTVVGIYCIRNSAPFKSRSAGNERPNLAVRQPYVRVLGLSIDTEGPGRSALGSSSAITCSSTGAFTEAEEEELIALANSPGIYDRLARSIAPSIFGSLDIKKAIACLMFGGSRKRLPDGLCRRGDINMLMLGDPGTAKSQLLKFVEQCAPVGIYTSGKGSSAAGLTASVNRDPSSRGFVIEGGAMVLADGGVVCIDEFDKMREDDRVAIHEAMEQQTISIAKAGITTTLNSRCSVLAAANSVYGRWDDTKGEENIDFMPTILSRFDMIFVVRDVHDAARDTTLAKHVMRVHLHGNDP
sps_tr91544_c0_g5_i1	0.066162	-	-	-	-	-	-	-	-	-	-	42.0	10.0	41.0	shared	CTGCAGGACTTCACACGACAGGGTTTCGCTGAGCGGGCGGTGACCAAAGTGCTGCACTATATGATTCGTCGAGGCGAAATACAGTACCGAATGCAGCGACGCATTCTCTATCGCATCAAATGAGCGAACGATTCCCATGCATCCGTAACTCCGATTCCGCGGTTTTTATTGCTCATAGATGACACTATTTTTTTAAACGTCTAACATTGAGATTCTCTCTTATGTACGATTTATATGTTTCTTGAATGATATTTGCTAAGATATAACATTTTTGTTCCACGGGAAAAAAAAAAAAAAAAAAAAAAA	without ORF
sps_tr91545_c1_g3_i8	0.484863	-	-	-	-	-	-	-	-	-	-	0.0	1.0	0.0	cercaria-specific	GCTTACGGCTGCAACTACAATTTCTAGGATTTTGTTCCAAGTGTTTACAACACGAATTGTAAAAAAACGTCGTGCATACGTTAAGCCTGCAACGCTGTTTGGCTAGTTTTAATTTATGAAATTGTTGAGCTACGTTCTCGGTCGCAGTGAACAACGGCATGCCCGTGTCTCATACGTTCTTTAGGCATTTGAAGATTTTTATTAATTCGCCTCTTAATATTTGCCTATGCAAGGAGAATAAATTGAGGCTCCTAAGACTAGCAGGGGAGTCATACTCCCTGTAACGAACGTGGCTCGTCCGTTGATAATCGCAAATTCCCAACTTAGCCCACTGAGATACGCGCACGATCCAAAGCGAACCCAAACAAGAACAACGGAATGGATTCGGCACAAAATGCGGTTCTATTATAAATGAAATGATGATTAATCAAACAATAAAAAGCCATACCTCAACGGTGAGCAATCACGGGTAACAACGATACAGCAAAGGCTGGCTAGCCAGGGCAAACACGTGAGACGGGGTGGGTCAAGCGGACCGGAGCCGTTCGTTGGACAACCAAACGAGAAATACGAACAAACAACAAGAGAAGGCGCATAAAAAGGCACGGGACAGACACACAAAGGAACGCGACACAGACCGTTGTCATTGGTCCAAACATGAGTGCAGTAAGCACAGACCACGAACAGGATAGAGTCAACGCGATCAACGTTCGGACGGAGGAATTCATGATGGAATAGGGAGGTAGGCCGGTCGGGACTAGTGACGTCAAAACTAGGGGGAGAACGGTGCACTTTGACGGGGTAATGTTAAAGGCCAAATAAACAACCGAACGGGTAGGGTGGGGGAGAGAACAAAGGAACCAGGTTAAACCGCGTCGCGGTCTACACTGACGATCCAGGGCACGAAGAACGAGACCAGGTTGCACGCCATGATAACCTGGTCAAGGGCGACATGATACCACGAGTAGAAAACATGTGTAAAAGTACATGACAAAATTAAGAAATCAATCCAGAGGGAAGGCACGTCGAAAGGGATCTTCAAACATGGAATCCGTAGGATGCAACACCGGCCGCCAAGATCCCTCTCTACCACGTAGGCCAAGACACCTTGTGCCGCCCAGCGTTGCTCTCGCCTGCTTACTTACACCCTCCGATACACCGGGACATAACAGGACTTACAACAGTACGCCTGCATGTCCCCTACCCGTGGGATGTACAGGACTTACACCAGTACGCCTGTACACCCCCTAGCCTGATCTCTACTAGTCCTCCTTAGGATGCACAAATTCCGCAAGTCTCTTCTTTTTTTCGGTACCTTCGCGCGTTTCTTACGAAATCCTAACATGACTGAAACCAATCCGGGTTTGATATCAGGACCCTGACAAAGCAAATCGTTCAAGGACTTATGACCATGACGAGCGGCGTAATCAAATAGAACTCTTAGCTTTCCGCGTTTCTTCAGATTGACCACAGCGTGATGAGGCAGGTACCACCTTGGTCGGAACGACGGCTCAATCTGTTCCTTTGGTATGGGAACGGCGTAACCTAATTCGAAGTTCCTTTCCATCACGCAAGTGTATGTTTGGAAGAACCGTTCATCCGTGGGAAAGCGCTTCCGAAGCTGCAATAGTTTAACTCTAGCCACGTTATAAATGGTGAACTGATTTGCGGGTTTATCCTTCCAAGGCAACGGCACTACGATGCGTCCTCCTGAATAACTTACACTCGAGGTGACGAAATCAACCACCTTCAGATCGTCAACTGAGGGCGCCGTTTGAAGTGAATGAACATCAAGGGACTCGGCGTCATACAAGCAGCGGAGTTGGGTTGTGATTAAACCGGCTTTAGTTGTGGATTGCCTAACGGGTTTCTCGCCAGGTTGACATGCAACACTTAAGAAAGTTGAGTCGATTTCAGGAACTCCCGACTGTGGTTCTGAGATCAGTTTGTCTGGAACTAAAGCGTCAGATTCAGTCACAACTGAGGTTACTAAACTCGTACTGTTGTCGCAGAACGAGACACCACTACATGTACTGGTATTCATAAGGGAGACGGATTCGTCTGTCGAGTTAGCTATATCTGTTGATTTTAAATCCTGCACAACTTGAGGTGAATTTGAGGAAGTTTCCTTCATAGCCACCTCGTCACAATCAAGCTGATTCTGCTGATTGTTTGCAGTTGATTCGGCAATAGCACGGCTAGTGCTGGCGGATGCAGTTGTGGAAGTGAGAGTGTGGGGAGAAGCGCTATTGTTACGCCCCAGCACCATCGAGCATAAATTCTGCACTTCCGGTTCCATTAGCGTCAACTGTGAATGGTATTTCGAAAATTCACTTTCTTCTACCTCATCTATCCGGTGTAGACATGACCGATTCGCAGCACTCTCAAATCCGTTGGACGATTTCGTTTTCATACGAAATGTAGATGAGGCGGGTGTGCCTGCTTTCAGTGTGCGTGACGAAATATCGCAGGATAACTTAGCGGTTAGCTTCGCCAATTCCACTTCATTCTGAGCCTTGTGGAGTTGTCGGCGGCGTCGTTGTTCAAACTCCAGGACCTCGAGATCAAACTCTTCTTTCAGTTGCCTAACCTTAAGCTCCGCTATAGCTAGGGCACACTTAGCGCTACGAATTCTACTAGAACTACCTCGATTAATCTCTCGAGAGCAAACACTAAGGCGATCACAAAAAATGACTTGCCTGTCCGTGGATTTCTCGTTGGTGTCCTTGTCCAACAGCTTATTCTGATTCTGGCTCCTTGTTACAAACATCATCGATATTCACGTTGGCGTTCAGATTTCAGAATGCAACCCGTTGATTTGAACGTTGAGAACTGTAACGAACGCGGCTCGTCCGTTGATAATCGCAAAGTCCCAACTTAGCCCACTGAGATACGCGCACGATCCAAAGCGAACCCAAACAAGAACAACGGAATGGATTCGGCACAAAATG	without ORF
sps_tr91546_c0_g2_i1	0.462402	-	-	-	-	-	-	-	-	-	-	0.0	1.0	0.0	cercaria-specific	GGAGAGAGGGCCAAGCGAGGGTGTGAAGGCCTTGATTTCATCCCTATTGTCTTGGCACTTATCTCATAAACAGCCACCGAACCACTCGCTCATCCAACCATCCGCGAGGTCCCGTCCATCCGCACGCCCACCCACCCGCAAGTAAGCGTGTGCGGCGGTACACGCACATGGCGTTAACCGCGTATCATCTGTCTGTCCGTCGTCCAATTGGCATCAACATGCATGAACATCTATCTCCACCTCACCCACTGCTAACCATGATGGCCGGATGATATTTTACGACTCGGTGGCACAACATCCTCTTTTTCAGATCAGACGCTCTTCAGTTCCGGGTCAACTTGCCACAACCCGACACGTCACCTGGACGCTCAGAGAAGCCAGTACTCATACGATTTGTCGCAAACTTGGCCACAACGCAACGTGAATCCATCTGATCTCCTGCTCCCTGTCGTATCACGTTTGTGCACGAATCCAACCGGAGTTGATCCCATCTACTTGGAGTCCTACATTGACTCAAGAGCTGTTGATCAATCTCTCAGTTTGACGGCTGTTTTCGTTTGTCCGAACAGTGCGCCATTGCCGCAGTCCCAGAGACCAATCGCTTGTGTCGAAAATCCCAGGAGTTCACTTGCAAACCACACTTTCAGACTTGTTCTGCACTTCCGTATCATTTCAAAGAACACAAGAAAGCTGTGCGAAATTCGTACACGTGTCGCATCTGCTTCAAAGAGTTTCGTGTTGCGTCCGGTCTGAAGCAGCATATGCACGTGCATTCCACGTTTAAACCGTACATTTGTCAACATTGTAACCGGGCTTACACGCAATACAGCAATCTCTGCCGACACACTCGACTGCAACCGCAGTGTCATCGTAGGCAGAAGCGCCATACCAGAAAAATTGACTACTCACAACCGGGAGCACAATCCATGAACATTTACGAAACCTCGTTGGTACGATACTCCGGATTCGCGAAGTGTCTCGATGCACCAGCCGGCGCGCTTACCAGTTTAGATGCGATGGCCGATGAATCCGCGGGAGCATTGGATCTCAGACTGCCCAAATCACCCGATACCAGTTCTGCACGGCAAACTGCAACGGAAGACCTGCCCAAACCGAAAACCAGTGTCGATTCCGCTTTAACTGCATTGTCCTCCTCGTTTCCGGCAGTCTTTCAACCATGGCTGATGAACATTGTGGCTTCAATCACACAAACACAAGAACAACCGTTTTCTTTCCCAAAACCCACCAGTCGACCGGCGCTTGGTCTGGAGTTTCTGCGATGGTATAGCCGGGCTAGTGTTCCTGCACTGACCACCGAGTTTCCATCAGCCCGCTCGTGGGACGGTGCTGTTCGACAGTTGCACAGCCCTACAAAGACCGCATCACGTCCACCGTGTTCCCCAGCGCCTGAAGAAGAAGAAGAGGGGGAGGAGAAGGTCATTGGTCCAAAGCAGAAACCGGATTCGAAACAGGATAGTGGTTCTTTTAGTGATCGATTGAGAGAAATCGCTCTCAGTGAAACAAATCCCTCGAACCGAAATGCGGTACACCGATTTCCCTTGCCCTTGGCAAGCAACAACTCCGATCTCTCCACGGCTGGAAACGCTTGCATCAACTTAATGGCTAGATGGTGTGTGGGTTCAGATCGTTCCCCAATCCCTTTTGCCACACCTCCCTGGTCCGAACGGTCCTTACTCACTATGATGGATTGCGCAACTACCCTGCCCCGTGGAACAGAAGAACATGCCAACCCATGTGCATCGACATCGAAACGCGAGGATCTCACAAGGGTGCTGACTGGCAAAGCACACTCTGTCAAAAACAGCACACCGGTTCTGTGCAAACAGCTCTGTCGACGGTACGATGACCGAACGCCGACGACCACAGCGTCAGCCACCACCACCGCCATGACCGCAGCAGGTTCCGACCGACTGGGGCTGGACACAGTGGGCAATCGACATCAGTGCTCGTACTGCGTCAAATCATTTCCGCGATCGGCCAATTTGAATCGCCACTTGCGTACGCACACAGGCGAGCAGCCCTATCGCTGTTCTCACTGCAATCGCTGTTTCAGCATCTCATCGAATATGCAACGCCATATAAGAAATATTCATCAACGTGAACGTCCGTTTGTCTGTAACGTATGCTCGCGGCCTTTTGCTCAGCGCACTAATTTGGACAGACACATGAGACATCATTGGGCCGTAACGGGCAATAAGCCAGATCGATCGCACCCCGTGCAAAAATCCGAGGGCACATCATCCGTTACATCCCGATGTCAATCGCTATGTCGATCGTAGGTGCAGGCCAACTAAAATGTGATTACCTTCTTTTTCTCGAAAACCACATCGTTCCTACCAATCTCACGGTTTAATTCGTTTCGTTTCGTTTTGATTACCATCTCTTTTCTGAGCCTAATCATGCTCTAGCCCGTTGAGTACGCACATGATGCACAAATTTTCAATGATCAATCATTCGACAATAAAAATAAATTGATATTTTTACCACTGCAATCAAAAGAGACATGTTGCTATAAACTGTGTGTGTGTATGAACGATTCAATCAGATGGTTTTTCCTCAAACTGACAACTGGTCACTGCCCGCCACATGAGACGATAATGTTCGCTAAAGACCAATCTTAATTGACGTCATTTAATTTAACTACTCATGAGTAGCTTACTCGTAAAATTAAAAACAAAGTAATCGTGTAATGCTTGAAACCGTCCATCAATTTCATGTGATGTAATACAGTAGTCCCCCCCAGAAAGAAACCTCCCAAAATGCAATATCCTCCTTAGTA	without ORF
sps_tr91546_c0_g2_i2	0.466064	-	MDS1 and EVI1 complex locus protein EVI1, partial [Clonorchis sinensis]	140/504	-	psi_tr82876_c0_g1_i1	smm:Smp_150760	hsa:63976|PRDM16, CMD1LL, LVNC8, MEL1, PFM13|http://www.genome.jp/dbget-bin/www_bget?hsa:63976	GO:0006355|regulation of transcription, DNA-templated	GO:0003676|nucleic acid binding	GO:0016235|aggresome	0.0	0.0	1.0	marita-specific	GGAGAGAGGGCCAAGCGAGGGTGTGAAGGCCTTGATTTCATCCCTATTGTCTTGGCACTTATCTCATAAACAGCCACCGAACCACTCGCTCATCCAACCATCCGCGAGGTCCCGTCCATCCGCACGCCCACCCACCCGCAAGTAAGCGTGTGCGGCGGTACACGCACATGGCGTTAACCGCGTATCATCTGTCTGTCCGTCGTCCAATTGGCATCAACATGCATGAACATCTATCTCCACCTCACCCACTGCTAACCATGATGGCCGGATGATATTTTACGACTCGGTGGCACAACATCCTCTTTTTCAGATCAGACGCTCTTCAGTTCCGGGTCAACTTGCCACAACCCGACACGTCACCTGGACGCTCAGAGAAGCCAGTACTCATACGATTTGTCGCAAACTTGGCCACAACGCAACGTGAATCCATCTAATCTCCTGCTCCCTATTGTATCACCCTTGTGCACGAATCCAACCGGAGTTGATCCCATCTACTTGGAGTCCTACATTGACTCAAGAGCTGTTGATCAATCTCTCAGTTTGACGGCTGCCATAAAAAATTCACCATCGTTCCCTACCTCAAGTTTTCGTTTGTCCGAACAGTGTGCTATTGCCGCAGTCCCAGAGACCAATCGCTTGTGTCGAAAATCCCAGGAGTTCACTTGCAAACCACACTTTCAGACTTGTTCTGCACTTCCGTATCATTTCAAAGAACACAAGAAAGCTGTGCGAAATTCGTACACGTGTCGCATCTGCTTCAAAGAGTTTCGTGTTGCGTCCGGTCTGAAGCAGCATATGCACGTGCATTCCACGTTTAAACCGTACATTTGTCAACATTGTAACCGGGCTTACACGCAATACAGCAATCTCTGCCGACACACTCGACTGCAACCGCAGTGTCATCGTAGGCAGAAGCGCCATACCAGAAAAATTGACTACTCACAACCGGGAGCACAATCCATGAACATCTACGAAACCTCGTTGGTACGATACTCGGGATTCGCCAAGTGTCTCGATGCACCAGCCGGCGCTCTTACCGGTTTAGATCCAATGGCCGATGAATCCGCGGGAGCATTGGATCTCAGACTGCCCAAATCACCCGATACCAGTTCTGCACGGCAAACTGCAACGGAAGACCTGCCCAAACCGAAAACCAGTGTCGATTCCGCTTTAACTGCATTGTCCTCCTCGTTTCCGGCAGTCTTTCAACCATGGCTGATGAACATTGTGGCTTCAATCACACAAACACAAGAACAACCGTTTTCTTTCCCAAAACCCACCAGTCGACCGGCGCTTGGTCTGGAGTTTCTGCGATGGTATAGCCGGGCTAGTGTTCCTGCACTGACCACCGAGTTTCCATCAGCCCGCTCGTGGGACGGTGCTGTTCGACAGTTGCACAGCCCTACAAAGACCGCATCACGTCCACCGTGTTCCCCAGCGCCTGAAGAAGAAGAAGAGGGGGAGGAGAAGGTCATTGGTCCAAAGCAGAAACCGGATTCGAAACAGGATAGTGGTTCTTTTAGTGATCGATTGAGAGAAATCGCTCTCAGTGAAACAAATCCCTCGAACCGAAATGCGGTACACCGATTTCCCTTGCCCTTGGCAAGCAACAACTCCGATCTCTCCACGGCTGGAAACGCTTGCATCAACTTAATGGCTAGATGGTGTGTGGGTTCAGATCGTTCCCCAATCCCTTTTGCCACACCTCCCTGGTCCGAACGGTCCTTACTCACTATGATGGATTGCGCAACTACCCTGCCCCGTGGAACAGAAGAACATGCCAACCCATGTGCATCGACATCGAAACGCGAGGATCTCACAAGGGTGCTGACTGGCAAAGCACACTCTGTCAAAAACAGCACACCGGTTCTGTGCAAACAGCTCTGTCGACGGTACGATGACCGAACGCCGACGACCACAGCGTCAGCCACCACCACCGCCATGACCGCAGCAGGTTCCGACCGACTGGGGCTGGACACAGTGGGCAATCGACATCAGTGCTCGTACTGCGTCAAATCATTTCCGCGATCGGCCAATTTGAATCGCCACTTGCGTACGCACACAGGCGAGCAGCCCTATCGCTGTTCTCACTGCAATCGCTGTTTCAGCATCTCATCGAATATGCAACGCCATATAAGAAATATTCATCAACGTGAACGTCCGTTTGTCTGTAACGTATGCTCGCGGCCTTTTGCTCAGCGCACTAATTTGGACAGACACATGAGACATCATTGGGCCGTAACGGGCAATAAGCCAGATCGATCGCACCCCGTGCAAAAATCCGAGGGCACATCATCCGTTACATCCCGATGTCAATCGCTATGTCGATCGTAGGTGCAGGCCAACTAAAATGTGATTACCTTCTTTTTCTCGAAAACCACATCGTTCCTACCAATCTCACGGTTTAATTCGTTTCGTTTCGTTTTGATTACCATCTCTTTTCTGAGCCTAATCATGCTCTAGCCCGTTGAGTACGCACATGATGCACAAATTTTCAATGATCAATCATTCGACAATAAAAATAAATTGATATTTTTACCACTGCAATCAAAAGAGACATGTTGCTATAAACTGTGTGTGTGTATGAACGATTCAATCAGATGGTTTTTCCTCAAACTGACAACTGGTCACTGCCCGCCACATGAGACGATAATGTTCGCTAAAGACCAATCTTAATTGACGTCATTTAATTTAACTACTCATGAGTAGCTTACTCGTAAAATTAAAAACAAAGTAATCGTGTAATGCTTGAAACCGTCCATCAATTTCATGTGATGTAATACAGTAGTCCCCCCCAGAAAGAAACCTCCCAAAATGCAATATCCTCCTTAGTA	DQTLFSSGSTCHNPTRHLDAQRSQYSYDLSQTWPQRNVNPSNLLLPIVSPLCTNPTGVDPIYLESYIDSRAVDQSLSLTAAIKNSPSFPTSSFRLSEQCAIAAVPETNRLCRKSQEFTCKPHFQTCSALPYHFKEHKKAVRNSYTCRICFKEFRVASGLKQHMHVHSTFKPYICQHCNRAYTQYSNLCRHTRLQPQCHRRQKRHTRKIDYSQPGAQSMNIYETSLVRYSGFAKCLDAPAGALTGLDPMADESAGALDLRLPKSPDTSSARQTATEDLPKPKTSVDSALTALSSSFPAVFQPWLMNIVASITQTQEQPFSFPKPTSRPALGLEFLRWYSRASVPALTTEFPSARSWDGAVRQLHSPTKTASRPPCSPAPEEEEEGEEKVIGPKQKPDSKQDSGSFSDRLREIALSETNPSNRNAVHRFPLPLASNNSDLSTAGNACINLMARWCVGSDRSPIPFATPPWSERSLLTMMDCATTLPRGTEEHANPCASTSKREDLTRVLTGKAHSVKNSTPVLCKQLCRRYDDRTPTTTASATTTAMTAAGSDRLGLDTVGNRHQCSYCVKSFPRSANLNRHLRTHTGEQPYRCSHCNRCFSISSNMQRHIRNIHQRERPFVCNVCSRPFAQRTNLDRHMRHHWAVTGNKPDRSHPVQKSEGTSSVTSRCQSLCRS
sps_tr91547_c0_g1_i2	0.642822	-	hypothetical protein T265_08083 [Opisthorchis viverrini] KER24190.1 hypothetical protein T265_08083 [Opisthorchis viverrini]	415/1199	psi_tr83879_c0_g2_i2	psi_tr83879_c0_g2_i2	smm:Smp_161260	No hit	GO:0005975|carbohydrate metabolic process	GO:0004649|poly(ADP-ribose) glycohydrolase activity	-	2.0	2.0	1.0	shared	CGGTTCTCTGCCCTGTATATTAGTGCATGCGTTGTCTTTCAAATATCGTTTGAACTGACTTTCGGCTTGGACTTTTATGAAAATGCTAGTCAAAGACAACCTACTGTTACTGCCTCATGACACTGACAGATGGAGTGAGATAAAAAGCATCATTTCGTCAGCAGCCAAGCAGAAGTTTAACATCCACGAATTGATTTCACACCTAGATTACATTGAGAATCTGGTCCATCTGAGTCGTCCCACAAGTCGTTTATTTGACTTGCTCCCCGTCCGCATGACTTTTGTCGGATTGGGAACTTTTATTGCTGGACTGCCTACGGAGGAACAAGAACAGATTACAAGTACAATATTCCCGTTTATTTTTCAATGTGCCTTGGAAATGGAGCAACACAACACTATGAATGTACCATATTGTGTCAGCAATCGAGACTATAGTGTTTCTGTACCGTTCAACTTGGTCGTTTCCATCGTCGCCAGTTCGTTTCTATGCCTTCTACCAACACATCCCACATCGGGATTCTTGATGAACGAGGCAAATTTCACCTATTTCTTCACCAGTATAACTGACCCCGCTTGTCCCCAGGCTCAGAAGCTGCGTTCTCTATTGATGTACTTTGAACATTGTCGCATTAGTCGTTCAATGGTAGATCAAACCCTGGGTGAACTACGTATCACTCGGCGAGTGCTACCGCTCAATTTACCACCGACTCCGTCCACACCGGATCCAAGTAACAAACAATTACTACTAGACAACAGAAAGCACGAGATGGTTCGTGCACTCAGCTCGGTTCCACTGCCCTATTTACTGGTCGATCAGTACCGTTCGGTTGAATGCGTTGCAGATCGATTGCAGATTCCCATGACCCATTTTGTCAACGCCTATGTGGGAGGCAACGTGTTGCGTTCTGACTTGCCAAACGAAGACTCGTTGTTCATGCGCTATCCTGACTTATTGACTTGCCTACCGATATGCCATCGATTGGAGGATGGTGAAGCGTTGTGGATCGATCACTACCGTGGTCCATTCCTACCCACTACCTTACGTAACGGCACAGAAGGTCGTGCGGCCGAAGTAGTTGATGACAATCTTCGATGGCGTCGACTGGTTATTATGGACAGCAGTTGTTTTCCAAACTGGGCCACGGATTTGCAGTATTCCGGTGCCTGCATAATTAGTGAAACAATCAAAGCATCCGCGGCTCTTTTCGGCGTCTCTCTGCCGTCAGTCTCTAGCGTTCCTCCTGCCTCTCCTTTTTCTGCCTCATGGTGGCGTTCTCGCCTGGAACACACGGAAGCAAACAAAACACCATCGGAATGCAAGCCAACGGCTTTCAGGTCTTTGTATCCTAAAGAGCCAGTCCTCACGAATCGTGCCAGTCGTGTGTTAGGGCTAGCCGACAACCTTATTCAGTCCGTACTTGATGAAGGTCGTAATCACGCGTGGGGACTTCGTGCTGGTCTCTCTGCTTCACGTCCTGCCCAAACTGATCAACAAGGACGCTCTTCGATGGAAACAGCTGCTTCTGGCCTCAAATCTGATCTGGTTAAACCTGCACCCAGCCACTCGCGTCAGGGACGTGGTCTATCATTCCAGTTTGAAAAGTATCCGTTGGGTCTATCGCGTTCCATCGCCATGTGGTATCGTCCCTCACAGTCTCAGTCCCTTTCGTTTGATCCGTCCGTTGAGAATATCGGCTCAGATACTCGCAGTTCGCCCCGAGTCAGCCTCACCGGTTCGTTTACCAGTGGATCAACATCATACTCTCAGTCTTCCGGTCGGTCGAGTCTTAGTCGTGGACGCAGTTTGAGCACACAGTCCAGCTTGCGTCGCATGAGTGATCTGTCTTCAACCGGGAGCAGTTGGTTTCCCAGCACCCGAGTCACTGATGGACCATCCGGATTGCATGAAGTCATGGAGCACGAGGCTGAAACATCGTCGTGTTCGGCCATGTCCCCATTCGTGGACACAGTTGATGATCTGATCGCACCACACCAGTTCACACTGAACACCACGACGTCGCATGCGCAATTCGTTGCCAGTGAGCAAGCGTGCTCTTCCAACGGTCAGCAGACACAGATAAATCCTGCACCATCGACATCAACACAGAATCGCGATGAGCTGGTTGATCCCGCCGTTCCAACCACGACCGAGCTGATGCGTTCGGCAGTGCAACGAAAACATTGTCTGATGCCGTATGTCAATGGTTGGATTCAGGAAGCATGCAACGAGGCCACCTCTATCGCTTGCACGCGTAACCGTCAGCTACATCAGTTCGCCACGGATCTATCGCACCTTTCCACTACTGAAGCCGTCAAAACAATCACCTGGTTCGATCAATGGTCTCACAAACTTTTGCTCGAGGCCATCAGGAAAGCGAACCAATTGCATCTTTCTCCTGATTCCACACAACCCATGCTATCTCGCGACCCAACTGCCTTGCGACGTATCAGCCGCTCCATGCGATGCTGTCATCGAATGCGTGGTGTTAATCCCAAGCGGTCTGGTGGTCCTGTAACAATTCATGAACACTGTAGTCTGGGTCCAGAACCGCCTCATCGGTCATTCGCGGACCACACGCACGCGCATTCTAGCGGCATGGGCTTCGGAATCGTCAGTGAATCGTATTCGCTGCCCACGGTGCGCACGCATAACAATTCTCGTGCGTGTTTCCATGCGTCCACCAAACGACAACACTATCGATTGTGTGGTCATTTGAATAACAACGAAGCGTCACGTCTTCTGAAATACCTGCATTTGGATCATGTTGCATCCGCGGATCGCACAGGGTCTGATGCTGTTGTCTCCATTACGAATCGGCGTCTTGACGGTTTATCCAAACGAGGTCATTCAACCGGGCCGCATTCCAAGCGTACTACAACGTGTCGTCCTGATCCGACTACTGCGTTCGTCGGTACTGCAACACAACCATCCGACCCGTCCCCTAAATGGGGTCCGACGAAGTCGGCTGTTCATCGTGCTGCGAGAATACATGTCACGGATCGGCTCTATCGCTTTGCCGGTAGCGTGGCAACTGAGTGTTGTGCACTGGCTATGCAACGACTCCGATGCCCACGGAATTCCGTTCACTCAACTGATTCATCGCGTGAGTCCGACATACGCCCCGCCGGTGTGGTCACTAGTAGCTGGGGCAAACACACTATTAATTCGTCTGCGGATCCACAGCTTAAAGTGATGACCCAGTGGATCGCCGCAGCCGCCGCTTCATCCGTGCTTCCCACGGAACATGTGCGCAGCCCCATTCCAGATGGGTCTGAGGCGACTGTTGCCGATGATGACGACTTATCCTCGTCTGTGCCTACTCCACACATATCTACGGACCATAATCCGGATCAGTTTTCAGGCTATCGTGTATCGCCACTGATTGTATGCACTAACAACGATCCGAGACTGAAAGAACTCGAAAGTCTCGTGAGTTCAATTTCCGCGGCGGGCTGCAGTGCGGGGGCCCTTCTTGCATTACTATTCGAATATGGAATGTACCGTCTAAGTTCAAATGATTCTTCCTCATGCAAAATGTCCGTCAAACAATGTGGATCAACTAGTGTCCAATCTCTGTTCGATTTTATTCGGGTTCGACTAGGCTCAACCACGAGATTTTCCGGCGTCAGTGCTTCTGGCCTTCCTGTATGCTAAACATACAGATGTGGATCACTGTGATCGTATGTCGCTCTCTCGTGATACCGATTCCAGTCTGCCTTCCATAGTTACCCTCCTCTGTACTCTTCGTAGACTTGTTATTATCTTTCTCCCTCTCTTGCTACCCCTTGTCCATGCATTTCTGTGATTCTTCGCATCCTATTTTGTCCTTGTTTAACCTTGTGCATTGCCACTCCCACGCGGATCAACGGAATATCTTGTTTGTGATGCGGACATGGTGACCTTCTCACTGTAATTTGTCCTGTGTCATTCAATCATTCTTGTCCTCCTTCCACCCCACCCATAAAGTGGTACGTACCTTTTTTGTCGGCTTTTTGGTTATTGCTGTTTCAGTATGCTAATTTTACGTCAGTCTGAGCTGCTTTTCTAAGGTGCTGGGTGGTTTCTTGTTTTTTTTACACACACACATAATGCTATCAAAGCTGTAACGCGTCTGCTTTCAAACCGTGACCCTCGTAAACAATGCGGGAGCTAGGAGCTCGCGCAGAAACAACACAGCTGTTACTTTTGTGCGCGTTTTGCCCAGACTTCTCGTTAACCCACTTCCATGTCATCTCTTTGATGCTCAAGAAAAGTAAACACATGAAATCCAGTCCGAATACAATCCAGTATTAGACATACCACCGTTACCTTTCCTCTGACAATTGACTATGGATACGCAATTCGTACTTTCACCATTTTTATAGATTTTCGGTCATCATTCAACTGAAACACTTGCATAGCTCTATGGTGTTAACCTTAGCTGAGATAGGTATCTCTATGACAAAATTATCCTGTTCAACCAGCCGTAGCTGCATCTACTTGTACGGTGAAATTTTGATCCAGTTCGTTATGATTGTTGTACGCGCCTATCCGCTTTTAGTTTCCTATTAACTTCTTGTTTACAGGAATCCTTTTGTTCGAAATCAAGTGGTATCGCTATTTGGTGCCTCTAGTTTTGTGTAGCATAGGATTTATCCGAAAAGTCCGTGGACAAGGCCTTAAATAAATACACATTATACTGATTCTGGC	MLVKDNLLLLPHDTDRWSEIKSIISSAAKQKFNIHELISHLDYIENLVHLSRPTSRLFDLLPVRMTFVGLGTFIAGLPTEEQEQITSTIFPFIFQCALEMEQHNTMNVPYCVSNRDYSVSVPFNLVVSIVASSFLCLLPTHPTSGFLMNEANFTYFFTSITDPACPQAQKLRSLLMYFEHCRISRSMVDQTLGELRITRRVLPLNLPPTPSTPDPSNKQLLLDNRKHEMVRALSSVPLPYLLVDQYRSVECVADRLQIPMTHFVNAYVGGNVLRSDLPNEDSLFMRYPDLLTCLPICHRLEDGEALWIDHYRGPFLPTTLRNGTEGRAAEVVDDNLRWRRLVIMDSSCFPNWATDLQYSGACIISETIKASAALFGVSLPSVSSVPPASPFSASWWRSRLEHTEANKTPSECKPTAFRSLYPKEPVLTNRASRVLGLADNLIQSVLDEGRNHAWGLRAGLSASRPAQTDQQGRSSMETAASGLKSDLVKPAPSHSRQGRGLSFQFEKYPLGLSRSIAMWYRPSQSQSLSFDPSVENIGSDTRSSPRVSLTGSFTSGSTSYSQSSGRSSLSRGRSLSTQSSLRRMSDLSSTGSSWFPSTRVTDGPSGLHEVMEHEAETSSCSAMSPFVDTVDDLIAPHQFTLNTTTSHAQFVASEQACSSNGQQTQINPAPSTSTQNRDELVDPAVPTTTELMRSAVQRKHCLMPYVNGWIQEACNEATSIACTRNRQLHQFATDLSHLSTTEAVKTITWFDQWSHKLLLEAIRKANQLHLSPDSTQPMLSRDPTALRRISRSMRCCHRMRGVNPKRSGGPVTIHEHCSLGPEPPHRSFADHTHAHSSGMGFGIVSESYSLPTVRTHNNSRACFHASTKRQHYRLCGHLNNNEASRLLKYLHLDHVASADRTGSDAVVSITNRRLDGLSKRGHSTGPHSKRTTTCRPDPTTAFVGTATQPSDPSPKWGPTKSAVHRAARIHVTDRLYRFAGSVATECCALAMQRLRCPRNSVHSTDSSRESDIRPAGVVTSSWGKHTINSSADPQLKVMTQWIAAAAASSVLPTEHVRSPIPDGSEATVADDDDLSSSVPTPHISTDHNPDQFSGYRVSPLIVCTNNDPRLKELESLVSSISAAGCSAGALLALLFEYGMYRLSSNDSSSCKMSVKQCGSTSVQSLFDFIRVRLGSTTRFSGVSASGLPVC
sps_tr91548_c0_g1_i1	0.516846	-	XRN 5'-3' exonuclease, partial [Opisthorchis viverrini]	776/1026	psi_tr78663_c0_g1_i1	psi_tr78663_c0_g1_i1	smm:Smp_133300	hsa:22803|XRN2|http://www.genome.jp/dbget-bin/www_bget?hsa:22803	GO:0090305|nucleic acid phosphodiester bond hydrolysis	GO:0004527|exonuclease activity	GO:0005634|nucleus	20.0	8.0	4.0	rediae-specific	CGGTTCTCTGCCCTGTATATTAGTGCATGCTAGTGTTGCACTATGGGTGTTCCAGCCTTCTTTCGATGGCTCAGCATGAAATATCCTTCGATCGTGGCCCATTGCGTTGAAAAACGTGGACCTATTCTAGACAACAATGGAACACGGGGACCGGTAGACACTACTGAACCGAACCCCAACGGCGAGGAATTTGACAATCTGTATTTAGACATGAACGGAATCATTCATCCATGTACACATCCAGAAAATAAACCCGCACCGAAAAACGAAGCCGAAATGTTCGTATCGATATTCGAATATATCGATCGTTTGTTTGCCATTGTCCGACCCAGACGTGTTTTGTACATGGCCATTGATGGGGTGGCTCCACGTGCCAAAATGAATCAACAACGATCGAGACGATTCCGGGCTGCTAAAGAATCTCGGGAAAAGCATCTGACAGTGGAGCGCTTGCGTCATGAGCTTTTGGCTCGCGGAGCTCATCTTCCAACTGGTAATGATGCTGCTGAGCATTTCGATTCTAATTGCATCACTCCTGGCACTCCGTTTATGGCGCGGCTTGCCGTGGCCTTGCGGTACTATATCTACGACAGACTCAATACAGATCCCGGTTGGAAAGATATAATGGTATTTCTGAGTGATGCTAACGTACCCGGTGAGGGTGAGCACAAGATCATGGACTTCATCCGACGTCAGCGTAGCTCGCCTACACACGATGCAAACACGCGACATTGTCTATGTGGAGCCGATGCCGATCTAATTATGCTAGGTTTGGCCACACATGAACCATACTTTACGATTATCCGTGAGGAGTTCAAACCGAACCAACCAAGACCGTGCGATTTGTGCGGTCAGATGGGTCACGAGATGGAAGATTGTGTCGGTGCACCGAAGGAGGACGAAGAACTGGACGGTAGTCCACCGCCGCTTCCTGGCGCTGAGGCGGATTTCATATTCATCCGATTAAACGTGTTGCGAGAGTATTTGGCACAGGACCTCAAGCTGACCGGAATCGCATTTGAATGGGATTTGGAACGTGTGATTGACGACTGGGTATTCATGTGTTTCTTCGTCGGTAACGATTTCCTACCCCATCTACCGAGTTTGGAAATTCGCGAAGGTGCGATCGATCGGTTGATTGAAATTTACAAATCGACTGTGCGGACGACAGACGGCTGGCTGACAGATAGCGGCAAAGTCAACATGCCGCGAGTGCAACAGATTATGCAGGAATTGGGCAAAATGGAAGATGATATATTCAAGAATCGACGTCAATCCGAACTGACGTTCCGTAAACGTAAACGTCAAAACGCGGCACGCCAGTCTGGCCCAAGTCCCCAACGAATGGGCCAACGGCCACAGTGGAATGCACCACCCCAGTCGGGTCCATTTCAACCAGTGCCTCTTGGTGGTCGCTATGGCGTGGCTCACCCTCAGGGTCGCTATCGTGGTCCATCAGTTACAGCCGATCAGGTGCATGGCGCACGCCAATTCCATTCAGGTGTCGGTCCAAATAACAATGTGGATTGGGTTGATAGGAATTTGAACAACCTGGAAGCGGCAACTGCCATGAAAGCGCTGCTCAAACCACGACGTTCCGGAGAAAAGAGCTTCCCAGGAGGGCCGAATGGCGAATCCTCAACAGAAAATGATGCATCCGGTATCCCAAAGAAAAAGGGTCGTCTAGGAGGTGCCGGGGCTGAAGCAATTCAAAAGAAATTGCCCCAGGATGCCGATTACGATGAAGATGATGTGGCTGATGCAAACGATGAAGTTCGTCTATGGGAAGACGGATGGCGGGAGCGTTATTACCAGTCGAAATTCGGTGTCGATCCGGAAGACGCACCGGAATTTTGCATCCAAGTCGGTCGCGAATACGCACGTGGATTATGTTGGGTTTTAGCCTACTACTATCAAGGTTGTGCCTCATGGGATTGGTATTTCCCTTATCATTATGCCCCGTTTGCTAGTGATTTCGTCGGCATCAGTGACTTGGATCCGGGATTTGATAAAGTTACTACCAAACCGTTTCGTCCGCTGGAACAATTAATGGGTGTGTTTCCCGCTGATTCACGTAGTCATGTACCGCCTGCCTGGCAAGACTTGATGACTGATCCAGATTCACCGATTATTGATTTCTATCCGACCGATTTTAAAGTCGATTTGAACGGCAAACGCTACTTGTGGATGGGCGTGGCTCTGCTTCCCTTTGTCGATGAGGTACGTTTGCTCAAGGCACTGGACGCCCGGCGACATATGTTGACCGATGATGAGTTGGAACGTAACATCAGGGGTCCAGATCGTTTATTTTGCCGGGCCAATCATCCACTCGCGGAATTGTTACAGTCCTTATATGACAAATCACAAATGACCAGTGACATTAATTCAAAGTCTGACAAGCGGCTGACAGACGAGAACAAACTCGTCCCTGATTCCGCCGGGGTGATTGAACCTAAGCTGACGCATGGGGTCAGCGGTCGTATTTGGCCGGATTATAAATGTGCCTATTTACCTGGAACTCGTGTACCCAGTGGGGTTCCCACACTTTTACCGGACCTCAAACATTCGCAAGCTATTTCAGTTTGCTTTGCTGATCCCTACTATCCAAATGGTTATATCTTCCCAGCACGACTCCTGGATTCAGTTAAACTTCCACCACCGACGCACTTACAACCACCGCAGCGCGGTCGAGGTCGTGGATTTGGTGGGAACGGTGGAGGTCGGGGCCGAGGGTCGACACCGAACGAAGGTGGTTATCGGCGGTTTAACAGTGATTCAGCCGCCCAATATTACGCACGAGACTCATCTTCCGATCGGGAGCAGTCTGATCGCCCCATGGATCGGATGATTCGCCACGCATTACCTCATCCCAATCGTGGTCACCAACCGTCGTCTGCTCATACTGGGACGCGTGATTTCTTACCTCGTTGGGGTTCCACTGCTGGACCGGGTCCTCGTGCAGTCAGCCACTCACCCGTTCCGCCTAATCCTTACCAGGCGCCATATCGTCATCCTCAGACTGTTCCTCGATACAATGATCCGCACAATTATCCGTATCAAGGAGTACCTTGGCCACGTTCGAATCGGGGTGGTAATGGTGGCGGTGGTGGTGGTCGCGGTGGCGGTGGCGGTCGTGGCAGTTCAGGTCCACCTCATATGGCCTGGCGTCAGCCATACCGCAGATACTAATGCGAAGACGCACAAAAGCTGTTGCAAATGCTCCCATCTCTTTTTT	MGVPAFFRWLSMKYPSIVAHCVEKRGPILDNNGTRGPVDTTEPNPNGEEFDNLYLDMNGIIHPCTHPENKPAPKNEAEMFVSIFEYIDRLFAIVRPRRVLYMAIDGVAPRAKMNQQRSRRFRAAKESREKHLTVERLRHELLARGAHLPTGNDAAEHFDSNCITPGTPFMARLAVALRYYIYDRLNTDPGWKDIMVFLSDANVPGEGEHKIMDFIRRQRSSPTHDANTRHCLCGADADLIMLGLATHEPYFTIIREEFKPNQPRPCDLCGQMGHEMEDCVGAPKEDEELDGSPPPLPGAEADFIFIRLNVLREYLAQDLKLTGIAFEWDLERVIDDWVFMCFFVGNDFLPHLPSLEIREGAIDRLIEIYKSTVRTTDGWLTDSGKVNMPRVQQIMQELGKMEDDIFKNRRQSELTFRKRKRQNAARQSGPSPQRMGQRPQWNAPPQSGPFQPVPLGGRYGVAHPQGRYRGPSVTADQVHGARQFHSGVGPNNNVDWVDRNLNNLEAATAMKALLKPRRSGEKSFPGGPNGESSTENDASGIPKKKGRLGGAGAEAIQKKLPQDADYDEDDVADANDEVRLWEDGWRERYYQSKFGVDPEDAPEFCIQVGREYARGLCWVLAYYYQGCASWDWYFPYHYAPFASDFVGISDLDPGFDKVTTKPFRPLEQLMGVFPADSRSHVPPAWQDLMTDPDSPIIDFYPTDFKVDLNGKRYLWMGVALLPFVDEVRLLKALDARRHMLTDDELERNIRGPDRLFCRANHPLAELLQSLYDKSQMTSDINSKSDKRLTDENKLVPDSAGVIEPKLTHGVSGRIWPDYKCAYLPGTRVPSGVPTLLPDLKHSQAISVCFADPYYPNGYIFPARLLDSVKLPPPTHLQPPQRGRGRGFGGNGGGRGRGSTPNEGGYRRFNSDSAAQYYARDSSSDREQSDRPMDRMIRHALPHPNRGHQPSSAHTGTRDFLPRWGSTAGPGPRAVSHSPVPPNPYQAPYRHPQTVPRYNDPHNYPYQGVPWPRSNRGGNGGGGGGRGGGGGRGSSGPPHMAWRQPYRRY
sps_tr91549_c0_g1_i1	0.555664	-	nuclear receptor subfamily 2 group F member 5 [Clonorchis sinensis]	300/752	psi_tr80100_c2_g1_i1	psi_tr80100_c2_g1_i1	smm:Smp_174750	hsa:7025|NR2F1, BBOAS, BBSOAS, COUP-TFI, EAR-3, EAR3, ERBAL3, NR2F2, SVP44, TCFCOUP1, TFCOUP1|http://www.genome.jp/dbget-bin/www_bget?hsa:7025	GO:0043401|steroid hormone mediated signaling pathway	GO:0003707|steroid hormone receptor activity	GO:0005634|nucleus	1.0	1.0	0.0	shared	AGAGAGAAGAATACCGAACCCAGCACAACCCCGGTTTCCGCAATTGCGACCTGCTTGCCAAGGGGCAGAGAGGGCAAATTGCTGACCGTGCGCTGCTGAGCGAATCACTGTGTTGTGTCCGTCACACACACACGCTGGCAGGAAAAGCTCACCCATCCCTACGTCCCGACATTCTTTCTCGTGTGCTACGATCAAGCGAGACACTTTCGAAAATTTCCCGGAAATCGAGAGTGTGAACGATCCTGATTGACCCGTCAAGAAATAAAACAAACTGGATCGCTTTCATCTTCAATGACGGCACCAAGAAGTGTACTGCCGGTCAATTTGACCAGTTTATTTGGACCACCCCCACCGGACTTGCTATTTCCGCATCTGTGGAACACAACTCCGTTCTACGATCAATCCACAGGCTTGGTCGGTCACCGTGATCACAAACACGACCCGATCGCGACACTGTTTCCTCTGCCGGCACATGGTAATCCTCTGGGGCACGTGGTGAACACATCTCCTCGGTGCTTGAATCTATCCACAACGCTGTCCGGTTGCAACTCAGTAGATCAAGACAGTGGGTGCGAGAATGGATCTATGCGAAAGTTTTCTTGGTCCCCAATGTCCAACTCGGCTAAGGTGACGAGCTGTTGTGTTCGACGTGCACCACACGACACAATTCAACACATCACACTGCCGTCCGTTGAATCCGAAAGATGCGGTCGAAAAAGGAAGTGTTCCACTCCTCCTCCTCCAGTATCGTCGTCGTCTTCCATACCGGTTAAATACACTCACTCGCCTGGCGGCACATCCCGTTTCGCTCGACTAGCATCAAACAATTACGAGGGGAAACTGGGCAAGGTTGAGGGGCCAGTGGATAACACTAATCCCCACAAGTTCTGGCGAGTTGGACAACGTTTTCCGGAAGAGCTTTTACTACAACCAAATCCCGATCGTATTAACAAGCCTAAATCAATGTTCACCAAGGAACATGTGGGTGGCGGTTCGTTCAAATCGTCTACAAGTGATGCCAAGTCGATTGAACGAGCGCAGAGACAATGCGAGGAGCAGGATGAGGAGGAGCAGGATGATGATGACGATGACGATGATGAGGCCGATAACGAGGGGGACGAAGCCGAGTTGGAATCAAAGAGTGGACACTCCGTGGAATGTGTCGTATGTGGGGACAAGAGTAGCGGCAAGCATTACGGACAACACACATGTGAGGGGTGCAAAAGTTTTTTCAAACGTTCCGTTCGCCGAAAATTGACTTACACCTGTCGTGGAAATCGCCAATGTCCCATTGATATCCATCACCGAAACCAATGTCAGTATTGCCGCTTTCAAAAGTGTGTCAAGGCCGGAATGCGAAAAGAAGCTGTTCAACAAGGTCGTCTGCCTCCATTTTCCACACTTTACAATCCGTTTTTCGACCACGCAAGCTTCCTGGGCGCAATGCAGGCATTTAGTGCTCCCGCTGGGTTTGCCGGTCCCTCGTTCAGTGCCCAGTTTATCAATATGTTGCTTCGTGCCGAGCCACTTAGCCAGCGCTACTCCAACGCCACATTTGCTGCCTTCAAGCGAGTGAGCTCCAACTGCATGCCCTCACGACCCCAGTCGACCACGGCAAGTGGTTGTCCTTCAAAATCTACATCCCCAATGTGTACACCGTCTACTGCGGACAAAACCGCGGATCCAAACCGCGGATCGACAACAACAGACTCCACGTCAACGAGACATACGCAGAACGCGTCGCAGTTTAATCATCCGCAAACACGCATGGAATCGGAGAAGAAACAATTGGAGAAATTGGATGGCTTTGCTGACATGCCTATCCGTACACTATTAACCGCGGTCGAATGGGCTCGCAGCCTTCCAGTGTTTGCGGAGTTACAGTTGAACGACCAACTTGCCTTACTGAAGAACGCATGGCCCGAGCTATTCATATTAAATATGATCCAAACAGGATTCTCCGTTCCGCCAGCATCCGGAATGGATAACATGCGGCCCAATGCTCAACCAGAACGTCATCCAACCTCGCCCACATTTCGAACGGACTCGCAAAACAGCGCGGACCCGCATCGGATTGGTCAAACCACACTGGTCCGACAACAAAAGCAGTCACAATCGGACTCTCTGACCGAATATCGACATCAGTTAAACAGTCAACTGGAACGATTGAAGCAGCTGCAGCTGGACTTGCCCGAATTCGCTTGTCTCAAGTCTATTTTGCTTTTCAATTCCGAGGCCAACGGCTTGTCTGATCCCATCACTGTTGAATGTATTCAAGAAAAGGCCCAATCTGCTCTGGAGGAGTACGAGCGTTGCCAATACCTACATCACCAACCGTTTCGCTTCGGTCGATTGCTTCTACGTTTGCCTCGGTTAAAACAAGTGAACGCCTGCTTCTTACAACGTCTGTTTTTCCCGCACATGGATCATGCAGATTCCGTGAACAACTTCATCCGAGAAATTCTCCTCCACGGGCCGCCACCTCCGTCACACCCAACTCCACTCACCACAAGTCTACGGGATCGTCCCGGCGATGGCATGCTCAATCTTGACTTTACCGAAATGCCCGATCCAGCATTTCTGTCTTCCAATCAATCTATGTTCCCTACACTCCGATTTGATTGTGATACCACTGAGATGTACACGAACTCGCCGTTGTGTGAGTCCCTTCCAAGCCAGGCTACTCATCTGTTATCTCATTTGAGAAAATCCTCCGAATCAGGACATATAGTCGTCGCCAACCCAGCCGCCACCGCTGCTGCTGCTGTGACGACGAATACTACCACCGCCACCAGTTCCACCACCACCGCTAGCGCCACCTCTACCGCCACCTCAACCAACATATTCAATCCGTTTGATCCGGAATTGCTTTGGCATACGCGAAATCTACCCCTTCCACACCCGTTAATTATGGGACTGAACCCGGGCAAATCGAATGGGTGCCCAGTGCCAACTGACTTTATAAAAACAAACGGGATTCAGTTCGCTAATACGCTAAAGCCCGTGGAACTAGCGGGCGAGCGCCACGGATCCACCAGCAGCAGCAGCAGCAGTGCATTTACCCCTACACATCCAGCGCATCGATCGCAAACGATGGAACACCTGCCAAATGGTCACGATCAGGCGTTTGCTTCCGACTGGGGAATGTTTCAAAACGCGACGAATCTCATGCGTGGCGAATCCGTTCATACTAGCAAAAGTGATAGTAACAATAGCAATGGCAATAACGATGTTGTACTCAAGTTAGATAATAGAACAATTGCCTCGATCAGTTCCGAGGCAATCCGAGATCAGCCGGCCTCATCGCCGACACGTGCTTCGGTCCAGTCCACTCTAAACCAAGTTCAGCAATCGATTTCCAATCCGGCCACGTTACAACTGTACTACGCGGTGATGCGACATCAGTTGGGTTTGTTACAGAAACAAACTTGGCCGTCCATGCAAACCGCGCGCGATCAATAATCAAGCCGGAGTGACTCAAACTATCCCGTCATCGAAACCGTGAATCACCCAGCCCGAACACCTTTCAAATCTTCAACCGGAAAACTGTGAACCTCATGAATTTCGCACATGTACCAAAGTACAACATGAAGTTATCGCTGAACTGGCAAACGACTCACAGTTGTATCTTTCATCGTGAATCAGCTGGAAGCACCCACTATGTAGAGAAACTGTGCATGAAAACAAGTGTGGCTCTAAATTGAAACGATAGTTGCACCTGATTTCGAAATCTCTAATTTATTGTTTCT	MTAPRSVLPVNLTSLFGPPPPDLLFPHLWNTTPFYDQSTGLVGHRDHKHDPIATLFPLPAHGNPLGHVVNTSPRCLNLSTTLSGCNSVDQDSGCENGSMRKFSWSPMSNSAKVTSCCVRRAPHDTIQHITLPSVESERCGRKRKCSTPPPPVSSSSSIPVKYTHSPGGTSRFARLASNNYEGKLGKVEGPVDNTNPHKFWRVGQRFPEELLLQPNPDRINKPKSMFTKEHVGGGSFKSSTSDAKSIERAQRQCEEQDEEEQDDDDDDDDEADNEGDEAELESKSGHSVECVVCGDKSSGKHYGQHTCEGCKSFFKRSVRRKLTYTCRGNRQCPIDIHHRNQCQYCRFQKCVKAGMRKEAVQQGRLPPFSTLYNPFFDHASFLGAMQAFSAPAGFAGPSFSAQFINMLLRAEPLSQRYSNATFAAFKRVSSNCMPSRPQSTTASGCPSKSTSPMCTPSTADKTADPNRGSTTTDSTSTRHTQNASQFNHPQTRMESEKKQLEKLDGFADMPIRTLLTAVEWARSLPVFAELQLNDQLALLKNAWPELFILNMIQTGFSVPPASGMDNMRPNAQPERHPTSPTFRTDSQNSADPHRIGQTTLVRQQKQSQSDSLTEYRHQLNSQLERLKQLQLDLPEFACLKSILLFNSEANGLSDPITVECIQEKAQSALEEYERCQYLHHQPFRFGRLLLRLPRLKQVNACFLQRLFFPHMDHADSVNNFIREILLHGPPPPSHPTPLTTSLRDRPGDGMLNLDFTEMPDPAFLSSNQSMFPTLRFDCDTTEMYTNSPLCESLPSQATHLLSHLRKSSESGHIVVANPAATAAAAVTTNTTTATSSTTTASATSTATSTNIFNPFDPELLWHTRNLPLPHPLIMGLNPGKSNGCPVPTDFIKTNGIQFANTLKPVELAGERHGSTSSSSSSAFTPTHPAHRSQTMEHLPNGHDQAFASDWGMFQNATNLMRGESVHTSKSDSNNSNGNNDVVLKLDNRTIASISSEAIRDQPASSPTRASVQSTLNQVQQSISNPATLQLYYAVMRHQLGLLQKQTWPSMQTARDQ
sps_tr91551_c0_g2_i1	0.220215	-	hypothetical protein CSKR_3144s [Clonorchis sinensis]	116/315	psi_tr81100_c0_g4_i1	psi_tr81100_c0_g4_i1	smm:Smp_052160	No hit	-	-	GO:0016021|integral component of membrane	2.0	2.0	8.0	marita-specific	CGGTTCTCTGCCCTGTATATTAGTGCATGGCACCACTCGTTGGATCCGTCTATGTCTTCTGTTGAATCGGATTTGCCTATGCCTTGTCACCTGGATCCGGATCTACTAACGTTAGCCGTTCACTTAGCTCGTCGCGATGTTTCACGGCTTCGATCACCAACGGGTGTAAATCAACTGTTGCAGCATCAGCAACTTGCGTCTGTGATAGCGCAAGACAGACAAACTGTTGCATCTCAGAGCGCAGTCCCAGTGATTGTTGAAAGCGATCCGGAACCCACTGTAGTAACCAAGCCCAGGCCATCAACCACTGCTCATGCTGAAATCGGTCAACGCTTGTCCGGTTCGCGCGAATCCAATCGTGCCGTTCGACCCAGTCGTCTGCGTGCGCCTAACACTCGTGCCGGTTCAGAAACCGCATTACCGGCTCGCGGTGACTCACCACCGACACGGGACACAGATCCATGGGTACCCGGTCGGTCTCGGCCGTTGCACGAGCCCACGGAAAAACAGCTTCAAAATGCACGGGACTCTCATTTACGCCAGTTGCAAGCCAAAATTGCCCGCTATTCAGCTGCAATGGCCGAGCTTCGAATTGTGGCCAAACCACGGGATCGGATGAACGGTGATACAAGTCCTCCAAGGCCCTCTGTTCCTGGCTCACGTACTCGTGGATGTTCTACTGTGAGTCGATTCTCGCAAGGTACCAAACGTGGACGACAACCAGCTTTAATTCGTCAAAATGTTATTCCGCTTTGTCAGAAATCCCGTGGCAGTCGGTTGAACAGGTGTCAGAATTTAAGATCCACAGCTCGAAATGTAGCTAAATCGAGTCATCCAGTATCCCACTGCGATCAAATGCGTTGTGAAGAGATTGAACAGCGTATGGAACGTCAAGTTAACGACTTGTGGCAACAAACGGTTCGTGCCCTTCATGAACATAATTCGGAGCTTGTAGTACTCGAACCGGATGATCCGGGGGAAACATTTGCGCTTCCGCGGCACCGTGAAGCCCAACCACTAACAATATCGAGCAACCGAATTCCTCAACAA	RFSALYISAWHHSLDPSMSSVESDLPMPCHLDPDLLTLAVHLARRDVSRLRSPTGVNQLLQHQQLASVIAQDRQTVASQSAVPVIVESDPEPTVVTKPRPSTTAHAEIGQRLSGSRESNRAVRPSRLRAPNTRAGSETALPARGDSPPTRDTDPWVPGRSRPLHEPTEKQLQNARDSHLRQLQAKIARYSAAMAELRIVAKPRDRMNGDTSPPRPSVPGSRTRGCSTVSRFSQGTKRGRQPALIRQNVIPLCQKSRGSRLNRCQNLRSTARNVAKSSHPVSHCDQMRCEEIEQRMERQVNDLWQQTVRALHEHNSELVVLEPDDPGETFALPRHREAQPLTISSNRIPQQ
sps_tr91551_c0_g3_i3	0.122803	-	-	-	-	-	-	-	-	-	-	2.0	2.0	7.0	marita-specific	GGAGTTCAGTCCCCGTGAAATTCTTCACGAACTCGAGCAGGCTGAAGCTGAAGAAGCTCAAATACGTCGTCGGTGGGCCCATCTGTCGCTCGGGAATACAGATGTAACTGCTAAGGATAGTTTCGGCACACCTGTTGGTCCTAATCGTTCGCCTAATTTGTCCGGTCCCCCACGGCGCGAAGTCGCCCAACCATCTACTCGGTCAGAACAGGAACCCAGTGGATCGCATTGGATCAGTCCTCGGTTTGAGAATCCCGGAACTACATCTGAAAGGCAGACGCTTCAAGAGATTCCAAACTATACCCAAAACTCTACTTTAGATGCGGATCGCTTTCCTCTCAGCTTGCCTACCGAACTGCATCGTGCCATTCTTCTGTGTGCACTTGAAACAAAGAAGTACAAGAACGACTGGTGCAAGGAACATGGCTTGCTGTGTGAAGATGGTGCACAAGATCTGCAATTAAGTCGTATATGTGAATCGATCGCAGACGAGTTGCTCGATCAGGTGATCAGTGATGTCGCAGATGACCTTGAACAAGAGATTTCCTGTTTGGTAGA	without ORF
sps_tr91552_c1_g1_i1	0.370361	-	zinc finger, C2H2 type [Fasciola hepatica]	142/360	-	psi_tr80787_c1_g1_i1	No hit	No hit	GO:0048730|epidermis morphogenesis	GO:0003676|nucleic acid binding	GO:0005634|nucleus	4.0	8.0	0.0	cercaria-specific	GCCATCTATGCTGCTGCAATGTCAAGCTTAGCTGCTCAATATCTACAGCAGCAACAACAAAAGCAACAGCAAGAACAACAGCAGCAGCAAAAACACTCTGATTACGCTCAATCCAGTATTGATCCGTTGGAAGCATTTAAACAAGCCGCGTCTAGTTTCAAGACCATGTTTGGAGATTCAAAACCTGACGGGGCTGATGCGGGCTGGCTAAAAATGTTACAACTGTTCACAGGGAAATTGATGATGAAACCGGATTCTGCAACAGACCTAGAGGCAAATTTGTCCGCCCAACTGCGAGAAGAAGAGATGGGACTTAATGAATCTCGTGGACGTATGAAACCCGGTAATAACAACACGGATTTAGGCAGAGTTCAGTCTAAAACCCCAGTCCAACCACACAGTCATCACAACAGTTACGCCGGGCATCGACAAGCAGGAGACATGAGCGAAGCTCCGTCACAGGTCCACAAACCAGACGCCAAGGGGATGGATAGCAATACAATTCACAGTTCTCCATCCCAATCGAAATTTAACCAACCCACAATGGATTCGTCCTCATATGTGTCAACGAGTACCGGTTCATTGAGTTCTGGGCTGATCTATTCCAATAGCCTAAACGCGTTCCATCCTCACTTGCCGAATGTGCTGACCAATAGATACCCTACCACACAAGGTCGTCCGGTTAATGCCCCGAATCAACCACAAAACATGATGACCACAATGATCACAAAAAAGGCCAAATGTCACTTTTGTGGCAAACCATTTGCGAACAAAGGGCAAGTCCGTCTTCACATCAGTAAAAATAAATGTCCATGTCTACTACAGCAATCATGTCACGTGGCCGCACTGGCTGCTGCATTTGGTTCAGACAACAGTCACCTGTTGACAAACACGAGCAGTGCCGGTTCATCGAAACCATTCCTGAAAGATCCCATGTTGGCTGGTAAGGGGCGAACACCGACGGAGGATTTTCTAGCTTCTCTAACCTACACAGGTGGTGGTGGTGGTGGTGTGAGTATGAGCAGTAATCCGCTTCTCCCAAACGACTCCGCTCCCTCGGCACTCAGTCTACTCAAAGAACGATTCCAGAATTTCGATCTGAGCCACAGTCCACTTAGATCAGGTAGTACCGAATCGAAAATGCATCCCCCTTCCTATACAACCACCCCGGGGAAATCGATGGAAACGAGCGACTCAGTGTTTTCGGCTGTCGCTTCAACTTCTTACCCTTCATCCGTCAGTAGTGCGTCATCACTCGTGGGCTACGGCAACGATGCCCTTAACTCCAGTCATTCAACAGCTTGGCCTTTTGGTCCGCCTCAAACATCAATGTCCCCATTGAGCACCGCACTAGACAATCTAACAACCTCTGTGAGCGGAGCAAACAATCCAGCGATGGCTGCAACAGCAGCTGCAAATGCGGGTCAGTTGGCTGCAATGGCGTTACTGGCGCAGACCTTGGTACAACTGACTACGTCGCAAGCGACGACTAATCCCTATCGAGGTGCACCGCCAGTCTCCACGGGATCAGACTCTTCTCTCTCGTTTGCAGATCCAACCATGGCAGCCGCGGCTGCGGCGGCGGCTGCTGCTGCCATGGCATCTTCTCAGTTAACCAGCCGTCCGGTCACAACGACAACATCGTCCGCCTCAACGACGGTCAGTCCCGCTACTTCAATGCCATTTTTTAATCCGATGACTGCGTTCAATTTCGATCTGCTACTGAACCAGACCGCGTTAATGAAACAACTATCTGCTATAGCATCCTGGCCTGATCGGTCCGAGAACAACGACTCCGTCTCAATGCCCAACCCCTTTCAAGCACTGACCAATTGTTGTAATACAGCGCCTAACGGTCTCCCCTGATAACATTTTCGGAGATAGAACCCGTTATGAGTCCCTCCCCCGGTGAGATAGTTAAAACGTACACATGCATACACGGAACGCGCTCGAAGAACACATAATCATTTTCCTCATTGTATTTTTCTTTGTTGGGAGGTGGAATACCATAAACAAACAGCGCCAGACTGGGTTGATTTCTTCATTTCCTAATAC	AIYAAAMSSLAAQYLQQQQQKQQQEQQQQQKHSDYAQSSIDPLEAFKQAASSFKTMFGDSKPDGADAGWLKMLQLFTGKLMMKPDSATDLEANLSAQLREEEMGLNESRGRMKPGNNNTDLGRVQSKTPVQPHSHHNSYAGHRQAGDMSEAPSQVHKPDAKGMDSNTIHSSPSQSKFNQPTMDSSSYVSTSTGSLSSGLIYSNSLNAFHPHLPNVLTNRYPTTQGRPVNAPNQPQNMMTTMITKKAKCHFCGKPFANKGQVRLHISKNKCPCLLQQSCHVAALAAAFGSDNSHLLTNTSSAGSSKPFLKDPMLAGKGRTPTEDFLASLTYTGGGGGGVSMSSNPLLPNDSAPSALSLLKERFQNFDLSHSPLRSGSTESKMHPPSYTTTPGKSMETSDSVFSAVASTSYPSSVSSASSLVGYGNDALNSSHSTAWPFGPPQTSMSPLSTALDNLTTSVSGANNPAMAATAAANAGQLAAMALLAQTLVQLTTSQATTNPYRGAPPVSTGSDSSLSFADPTMAAAAAAAAAAAMASSQLTSRPVTTTTSSASTTVSPATSMPFFNPMTAFNFDLLLNQTALMKQLSAIASWPDRSENNDSVSMPNPFQALTNCCNTAPNGLP
sps_tr91552_c2_g1_i3	0.503662	-	Vang-like protein 1 [Clonorchis sinensis]	493/775	psi_tr80542_c0_g2_i1	psi_tr80542_c0_g2_i1	smm:Smp_012570	hsa:81839|VANGL1, KITENIN, LPP2, STB2, STBM2|http://www.genome.jp/dbget-bin/www_bget?hsa:81839	GO:0007275|multicellular organism development	GO:0030165|PDZ domain binding	GO:0016021|integral component of membrane	8.0	2.0	10.0	shared	CAGCAACAACAACAACAACAACGTCACCAAGGTACTTCCTACTCCATGTATAATTGGATGCCCCCACCAACTGGCATGCACATGGGTCCCAGTTTCACCGCGTATCCTCAGCCAACTCCATACTCTCCTATGGGCTGGAACGGTCAACAACAGCAGTTGGTTCCCGTCTCTTTTCCCCATCAAATTACTCCGTTCAGCGGCCCCTCATTACCCATGGCGCATCCGCAACATCAATCGGTTCAACCATTGTCACATCCCGGTTTCGTCTCTCCGATGCAACAACAGCAACAACTCTATACTCCTGCACCTCAAATGGGTAGCACATCTTCAAACACGCAAAGCCTACCACAACCAGAACCCTATCATCCCGAACATCTTCAGGGCCCTCAACAAGTAGCCGCCCCGGTTCCCACACCCGTATCTGCACCACCACAATCATACGAGGCACACATGACCCGCAGACAACATAATGATGACACGGCATGGGTCGAAGAGGCAACTGCCGTAACGGGTGCGACTAGTGAAACTGGTTTGAGCGGTGGCGATAATCTATCCCGTTTCGGAGCCCGGTTCGGCTTGGCCGCTTCACTAGGATTTCAACCAGGTGGTGGACCTACTGGATGTGGTGGGATCAGCGGGGCCGCAGCGGCTCTAATTCGCACAGAGGCAGATGAGATCAATGTGTACAGTTGTTCGCATGTACTTGGTTTATTGGCTTCTACTATTGTGGCACTTGGAGCCCTTTTATCACCAATGCTAATGTTACTGCTACCTCACTTTCCCTTACAACTCGGTTGGGACACAGAAGCCTGCCAACCTACGTGCGGAGGTCACCTAATTGGTATATCGGTGAAATTAATTTTGTTGAGTTTAGCCACTTGGATTTTGAGTGCTCCGTGTCGTGCATTGTGTGCTGGCGGTACGGCTATCCTGCCACGAGTCCGTCTCTGCCGTACTCTGTTTCTCTGCCTGGTTTTTGTGGTTCTGTTCGCATTTTGGTTGTTTTACACTGTACGTGTGATTCAGCCTCGGGAACCGGAATACTTATCCATTGTCCTGTTTGCTGACAGTTTGACCGATACGTTACTGTTCTTGCACTATGCTGGGATCGGTCTGATGGAGTTGCGTAAAACGCGTCATCGTTACGCGATACACATTGTTCGCTCTCCGGATGGTATGTCCAAGACCCTCAAGTGTGGCGATATGTCGTTGCAGCGAGCGGCACTTGAGGTGCTCCACTTCTACATGATCGAGTTCACGGCGTTTACTCCTGGTCAGTCAGGTGATGGAAATTTGGTTGGTGGCAGACGTGGTCGTCGAAGCGGCAGCGGTATCGCACATGGGGCCGGCGGTGTCACAGGAGTTGTTGCTCGAGCGTCCAGCGAGCCCGGTAGCAATGCCGGTGGCGGAGGTGGATCTCGTTACAAATTCTACGACGTGGACGGTGGCGGTTCAGTATTGGATAAAGCTGGAAGCGGGGTAGGCTATGCGATAGGACACAACAATGCCGCGGTCAGTACGAACGTCCCGAGTGCATCGGCTCGATTGTACGAGGAGTTGGAGTTGGAGAAACGCACACGGAAACGTCGTATGCGTTTACTGTTGGCCGTGGAGGAGGCGTTCACACACGTCCGTCGTTTGGCCAACGAGACTTGTGTTGACGGACAGACTGCACAGGCCTCCTCATTGCCCCTCAATCCACAGAGTAACGGACTCATTTTCAAAGGGAAATTCAATCAAACAAAGTCGCTAGACCCATATGAAGCCGCCCAGGCCGTTTTTCCCACCCTCATACGACCATTACAGAAGTATATGCGTGTCACACGTCAGCAAGCACGCCACCCGGTGGATATGGTCATTGATCATTTAGCCTTGTGTTTGGCCTATGGTTTATCTCCACATGCTTTTCTGGAACGATTCAATCCGGCTGCCGCAACTCCGCAACTGGATGCGGCTGCAGCGGCTACGGCAATTCGCACGGCAAAACGCGATCGGAAACAACAGCAAATCCATCAACGTTCCAATCGATCTGTCCAGTCTGGTGGTTTGGACGCTACCGGGCCACTTCTACCCAAACACGTCTACCCCGGAGGCCAACAGGCATGGAGTATTGTGGCTGACCGTGCGCTATCCCGAAGCCTGGCTGATGGTGCAATCTTTCAGCTGCGCCGGGGCACGGAATTGTCTCTTTTATGCACCGTACGGCGATTGCCTCTGATTCGTCTGATCGAAGAAGTCCTCGAGCCACTGGAAGCTGGTCGTTTCGCTCTAAACACAGATAATGCAGTCTGATTCCCAAATTCGTTCGTTGCTTACAGTCAACACACCCTCGAACTGTTTTCTTGCAGCTCGTAGTTCTCTCTGTTGTATATCTTCTGCATAGAATTTTTTATGCCCTTGTGTGTATCCCGTAGTGTGTTTACTTCAGCTTCTTCCTATTCTTACCGTCATGCTAGCTTCCATTTCAACGGATGCTTGGATCAGAACTTGCAACTACTACCGGTGCATTTGTTCAGTTTGATAAAAAACAATCATCCAACGTTGTATGCATTTTTAACGTGGCATTTTCGCAGCATGTGTACGTTTGTGTTTTATGGCGCGCACGCGAATGCATTTTTGCATTAGACAAAATCATTTTTAAATTTTTCCCGCCCCATTTATCCACATAGCATGTATTACTTTTCACATAAACACAATACCACTGCCTTTAAATACATCTTGTATTTGATAATCCACAGCCTACCACCCTGCTTTATGTTGCGGAATTTTACGTTTTTCATGGTTCATCCTTACGTCGCCGACTTTGATTTATTCATTGTTCTTATTTTCTTTTTGTATTGACTTTCGTTCCGGCTCACTCAGGGCTGGTACACAGAATCGACTGGGTGGCTGATTATTTTAAGTGACCTACATTGCTTCGGTAATTTTTCAACGCGTCTTTTACTCGATTTACCCGTTGCAATGCTACATGGATGATTACGTTAAATTATACAGACACGTGTTTTATTCCATTGAAACAATGAACAAGCTCCCTTTCGAGTTTGTTTTGGTCTCTTTTTGATCCCTTGTCTTGTTTATCCTTGACCCTCTGTCCGGTTCTCTCTATCTGTTTTTTAATCTCTCGCCGTCTGTCTACTTGTCAATTTGTTTTGATATTTATGCACAATAAAACGTAATACTAGGTATCAGTTGGCTAAAAGTAAGAACAAGCAAAAAATAACATAGGTTCTAACGTGCGT	QQQQQQQRHQGTSYSMYNWMPPPTGMHMGPSFTAYPQPTPYSPMGWNGQQQQLVPVSFPHQITPFSGPSLPMAHPQHQSVQPLSHPGFVSPMQQQQQLYTPAPQMGSTSSNTQSLPQPEPYHPEHLQGPQQVAAPVPTPVSAPPQSYEAHMTRRQHNDDTAWVEEATAVTGATSETGLSGGDNLSRFGARFGLAASLGFQPGGGPTGCGGISGAAAALIRTEADEINVYSCSHVLGLLASTIVALGALLSPMLMLLLPHFPLQLGWDTEACQPTCGGHLIGISVKLILLSLATWILSAPCRALCAGGTAILPRVRLCRTLFLCLVFVVLFAFWLFYTVRVIQPREPEYLSIVLFADSLTDTLLFLHYAGIGLMELRKTRHRYAIHIVRSPDGMSKTLKCGDMSLQRAALEVLHFYMIEFTAFTPGQSGDGNLVGGRRGRRSGSGIAHGAGGVTGVVARASSEPGSNAGGGGGSRYKFYDVDGGGSVLDKAGSGVGYAIGHNNAAVSTNVPSASARLYEELELEKRTRKRRMRLLLAVEEAFTHVRRLANETCVDGQTAQASSLPLNPQSNGLIFKGKFNQTKSLDPYEAAQAVFPTLIRPLQKYMRVTRQQARHPVDMVIDHLALCLAYGLSPHAFLERFNPAAATPQLDAAAAATAIRTAKRDRKQQQIHQRSNRSVQSGGLDATGPLLPKHVYPGGQQAWSIVADRALSRSLADGAIFQLRRGTELSLLCTVRRLPLIRLIEEVLEPLEAGRFALNTDNAV
sps_tr91552_c2_g2_i2	0.320801	-	strabismus protein [Fasciola hepatica]	327/505	-	-	smm:Smp_012570	hsa:81839|VANGL1, KITENIN, LPP2, STB2, STBM2|http://www.genome.jp/dbget-bin/www_bget?hsa:81839	GO:0007275|multicellular organism development	GO:0030165|PDZ domain binding	GO:0005886|plasma membrane	0.0	0.0	26.0	marita-specific	AGTGCATGCTGTAAACGATGTCGCATTAGATTTACAAGTAATGGACGTTGAAAGCGTCCGAAGCAATCGGAGCGAAAAAAGTGATCGTTCTCGTAAATCGAAACGTGTACAATTATCGGCCCATCCTCTAAGTCAGTATCATGCCTCACCCGATGGACAGGCTAAATTGGCTCATGGTGGTCGGGGTTCACTGTCAGCCACGCCTGTTGATCCAAGTCTGATGCACAATTCCGATCTGGGTCTACGTCCTGTAACGCCAAGTAGTTTGGCTGTGACACAAGCAACTTTAATGCAGCAACAGCAACAACGTCACCAAGGTGCCTCCTACTCTATGTATAATTGGATGCCTCCACCGGCTGGTATACATTTAGGTCCCAGTTTCACAGCATACCCTCAGCCAACTCCTTACTCTCCTATGGGCTGGAACGGTCAACAACAGCAGTTGGTTCCAGTCAGCTATCAGCATCAAGTCACTCCTTTCGGTGGTCCCCCATTACCCATGGTGAATCCCCAGCAGCAACCGGTTCAACATCCCGCTTTTGTATCTCCGATGCAACAACAACAGCAGCAACTGTATGCTCCCACGCCCCAAATGGGAAGCACGTCTTCGAATGTGCAAAGTCTGCCACAACCAGAACCCTATCGTCCCGAACAGTCTCAGGGCCCACAGCAAATAGCTACTCCCGCTCCCACACTGGCACCTGTATCCCAACGACCGTATGAAGCACACATGACCCGTATAACACATAATGATGACACAGCCTGGGTCGAAGAGGCGACTGCCGTAACGGGTGCAACCAGTGAAACTGGTCTAAGTGGTGGTGATAACCTATCCCGTTTTGGAGCCCGGTTTGGCCTCGCCACCTCACTCGGATTGCAGCCGGGTGGCGGACCCGGTGGATGTAATGGAATAAGTGGAGCCGCCGCAGCTCTGATCCGCACAGAAACAGACGAAATCAATGTGTACAGTTGTTCTCACATACTTGGTTTATTGGCATCTACTCTTGTGGCGCTCGGAGCTCTTATATCACCGGTGCTTATGCTACTCTTACCTCACTTTCCCTCGCAACTCGGCTGGGATACGGAACCCTGTCAACCTACATGTGTAGGTCACCTAATCGGTATATCAGTCAAACTGGTTTTGCTGAGTTTAGCCACTTGGGTTCTGAGTGCACCATGTCGAGCATTGTGTGCTGGTGGTGCGGCTATTCTGCCTCGAGTTCGTCTCTGTCGCACCCTGTTTCTCTGTTTGGTCTTCGTGGTTCTCTTCGCATTTTGGTTATTCTACACGGTACGCGTAATTCAGCCTCGAGAACCCGAATACTTGTCTATTGTCCTGTTCGCAGACAGTCTAACAGATACACTACTGTTCTTACACTATGCTGGAATTGGCCTGATGGAGTTACGTAAAACACGTCATCGCTACGCAATTCACATTGTTCGCTCACCGGATGGCCAGTCTAAAACTCTCAAGTGTGGTGAGATGTCGTTGCAGCGAGCGGCGATTGAAGTGCTCCAGTTCTACATGATTGAGTTTACGGTAACGGGATGATTTTCAAAGGCAAATTCAATCAAGAAAAGTCATTAGACCCGTATGAAGCCGCCCAGGCCGTGTTTCCCACCCTCATCCGACCATTACAGAAGTA	MDVESVRSNRSEKSDRSRKSKRVQLSAHPLSQYHASPDGQAKLAHGGRGSLSATPVDPSLMHNSDLGLRPVTPSSLAVTQATLMQQQQQRHQGASYSMYNWMPPPAGIHLGPSFTAYPQPTPYSPMGWNGQQQQLVPVSYQHQVTPFGGPPLPMVNPQQQPVQHPAFVSPMQQQQQQLYAPTPQMGSTSSNVQSLPQPEPYRPEQSQGPQQIATPAPTLAPVSQRPYEAHMTRITHNDDTAWVEEATAVTGATSETGLSGGDNLSRFGARFGLATSLGLQPGGGPGGCNGISGAAAALIRTETDEINVYSCSHILGLLASTLVALGALISPVLMLLLPHFPSQLGWDTEPCQPTCVGHLIGISVKLVLLSLATWVLSAPCRALCAGGAAILPRVRLCRTLFLCLVFVVLFAFWLFYTVRVIQPREPEYLSIVLFADSLTDTLLFLHYAGIGLMELRKTRHRYAIHIVRSPDGQSKTLKCGEMSLQRAAIEVLQFYMIEFTVTG
sps_tr91553_c0_g1_i2	0.652832	-	fork head domain protein [Fasciola hepatica]	441/868	psi_tr83023_c0_g1_i1	psi_tr83023_c0_g1_i1	smm:Smp_187740	hsa:2302|FOXJ1, FKHL13, HFH-4, HFH4|http://www.genome.jp/dbget-bin/www_bget?hsa:2302	GO:0006355|regulation of transcription, DNA-templated	GO:0043565|sequence-specific DNA binding	GO:0005634|nucleus	0.0	1.0	1.0	shared	TTTTAGAGGCGCGTTTTACGGTTTAGTTTTTGGACTTTCTTAATCTTGTTGAAATGCCTCTACAACAGTTCCTTATGTGAAACTGAGACTGTTGAATCCTTTGGTTTCGTAAAACTGTGGTCATCTTAAAGTTTCGAGTTATCTCATAAGTTTTATGAAAACGGAATGAACATGCTTTCTGAGAGATTGCGGCGCAACTGGATGCAAAAATTAGACTCCTCAAATATACCGGATGACTCTTTGACTAGTTTAAACTGGCTCTATGATATGCATCCTATTGGAATAGAAATGGATGCAACTGCGAGGTTTTGTGAAATGGACATATCTTCCGACACAAGCAGTTCAGCGTGTCTCGTGAAGTTCTCTACATATGGTCCACATCGTTTTACAGGAAGCCTGCTGGATCCAAAGGTGCGATTGGAATACAGAACGAAATGGACGGGAAAGCCACCTTTCTCCTACGCAACGCTAATATGCTTAGCTATGCGCGAACTTGGAAAACCTAAAGTTACTTTATCGGATATATACGGATGGATTATGAATAATTTTGCCTACTATCGTCACACTGACTCTAGCTGGCAGAATTCCGTGCGTCACAATCTATCGTTGAACAAGTGTTTTGAAAAGGTACCACGGGACAAGAACGAACGGGGTAAGGGCGGTTTCTGGCGTGTGAACCCAAAACATGCGGATTGGTTGGAGGCAAATTTGGCCAAATGTCGCAAAGCTGCTCCGCCACCGGGCCCTCCACCACCCATTCCACGATCAATGCTACTGCAACAGCGACATCAACAAATACACGGAACTGGGTTGATTGTTTCCTCTTCACAACTCCCCACATCAGTTGGTTTGATTCAAGGAATCATCCCCGAGGCAATCAGTACAATATCCTACTCCCGATTTGAATCACCAAAATTGAATACGTCCACTGCCATGTCCCCTTCATCAGCATCCTCGATCTCTTCGTTATCATCCTCTCCGCAATCTATGAGCTCTGTTCCATCGCCGGCTGGCGTTCAAACCAATCGACTTCAAGCTGCCCTCAGCTCCTATCATCCTCACCTTGTACCGATTTCAACGAGTCAGGTGTCCAACCTGTACACCTCATCAGACAATGATTACTCCACTGGGAAGACGGCTCTTCCATTAATTCAGCAAAGTCACTTGTTGGGTCAACCCACTCCCACACAAGTTCCGGTTCGAAGGCGTAAAAGTCCGCTCAACACATGCACCCCATTAGATCCCTCATTCTCCGCCATGATCGATGGAGTGGATGAAGACCGTGCTGGTTCGTCTGATACCAGTGATTATGACTCGACAGATTGTTCCAGGGGTGCAAGGACACCGGAGAGAAACAAGTTTGGCTCAGACTCTAGAACTCGTAGACGTCAAGCTCACTTGAACGAGTATTTTACACATCGTATGCATACCCGTGTACCGAAGTTGCAGAATGAACTAAACGGGTTAAAAGGATCTCGGGGTTTGCGCGGTAGCGCTGTCGGTGCGACCGAGTTTTCAGTTACCAGAAGCACACAGGAGGAACAAAAGTTGAAACAACATTCATCTAGGGACCACTGGAAGCTTACCAACAAGAAGTCAGTCAGTACGAACCGTGTCCGTCTTGAGGCGAAACTTGTACCCACAAGAGTCATGCCGCCTCGACATCGGTACTCCCGTTGGTCACGTCCTCGAAACGAACAGTCCGTGAGTTCTAGCTCAATAGACACACCTCAGCGTGGCTCCTCCCGGAACCGACAGTCTCTATCTGAGTCCGAAGATTTACAGGACAAGACTGACGTCAAATCGCAAGGTAATCGGCGGTACCCTTACCTTCCGTGTTTGGAAGAGAACGGAGAGGACAGCGATGATGTTTGGCCCCCGTTCTGTCACAGTACAATCCATTCCGAAAATAATCCCGGTACCTCAGGCAACACACACCAGATGTGTGCGGGAGAACCACGACTGCAATTGTCCAAGCTCACGGAGTCGACGGAACCCAGCTCTCTTACTCCACCCTATGTTCCAGCTGGCCTAGTTCCCAGTCGTAGCGGAACGGGAAATCGGGACTCTAGTTCTTCGGCAGCCTCATCTTGTTCACTTGGCTCAGCGTATTCCAACCTATCCAATTATGTGCAAGGTTCCGATGGCCACCTCTACCACAGTATCCAAAATCATGTTACACAACACCGTAATCCGTCCAGAGTAGAGACCCAAATATCACACCTGATCGATCCTACCTCCAGAAGAACAGATTCAACGATTCAGTTTAGCCGCCTATATCCCACAACGGGTGAAGCTGAATCATATCTGGGCACGTCACCGGACAGACTGAAAATGCCTAAATGGGCTGCTGTGTTCCTGCCCGAAGGCGAAGATAGTGAACTGGAACCTCTGTTTCGAACCGATCCTCAGCCGACCGATCATGAAACAATTAATTTCTTTAACAGCTTAGACACTGCAGATGAAGAGTTTCTTGGTATTTCTAATCAAGTGAAAGACCATTTGGGTAACAGTGATGAACTACAAGTCGCTAACAATAATGTTCAGCGGCAAGAGTTAGGTGACTTGGATCGTACCTCTGATTCATCGATCGTCAATACTTCGTCGAGTGGCATTTATTCAGGATCCAGTACGGTTGCATCAATGCATGATTCCAAAATTACAGAAAGTGAACAACATTCGCAATCCCATTTTCTCGCTTCCAGCAGCCCTCTCTTAGAAGAGTTTGAATTGGACTCCGGAGGACTGGATTTTGACGCACTCAGCAACCTTGTTGAGGCCAGTGGACCTATTCCATTGGATTTAGATCTTGCTCTGACAGCAAGTTTCGGGGGAAATTACACATCCTATTCCAATGATTCTGCTCTCGGTTCTTCGGAACATGAGCTAGGGGATTCTTTCCGACCGATAAAGGCTGCGGTTGTCAGTCAGTGGCCCGTGACATCATCAAGCATACCCGAGGGCTTAGACCACTCATGGTTTGCCGACTCGACAATTAGCTATGGTAGCACATGTTGTCTAGGTCCCATTCCGAATGACAGTTGTCACCTACCCACGCGCCCATCCGAATCTGTCACTGACACGCGTGCAAATTTTTCACTGAGGTTAAACACTCCTCCTTCCTGATGTGAACAGATATTTTCTGAAATCTGATTCTCAGCATCTTCTCTGCAGAAAAATCATACCAAAGACTGTACAGATCTTAGTGCAACGGATATTTAGTCTCACAATGGCATTACTATTGCCGTTATTCCAGGATACTCGGCTTCACACAAAACGTGTACATGCTTCTCTGACTTTTCGCTCGTCCTCCATTTCTCCTCACAGCATTAACAAGAACCTTCATCAATGCATCTCTAACTCTTTCTTGTTAGTATATATATATTTTTATAGGTTATTGATTTGCCGCTACTTTCCTGACCCCTCCGTTTTCTTAAGCTACACTATTCGTGTGATCACACATTGCTTCCACAATCAACAATATTTAGTCCGCCAGCCAGCATTCGTCAACAGCCTCCTCCGATTGATGGTGGTTTTCTTTGTTTCCCGACAAACTAAATATACCAACACGTTAGCATAGCAGTCAATCGGTCGTTTCAGCCAACCGACCAAACAGTTCACCTAACCTCGCATGATCAATCGCCAGTAAACATATCTCACACTCGAGCCTTTTTACCGAAACATTTTCCCTCTATGTTCCCATTTTTCTATGTGCCTTTTCGTTGAACTTCGCACGAACCAAATCTGAATCATTGTATCCAGTTGAAAGTGAGAACTTGTAATCACCTATCCCTACTATTACTACTAATACTACTACTAACAATACTGCTACGAAACCTACCCATTCCGCTAACCGCACCTGCATCCCATTTTATGCCTATGAGGTCTCTTCGTTAATGTTCCGCGTCTGCAAGTGTGATGAAACTTGACTCTCAGCCCATTCCAACGTATCTCTCTCTCTGTCTCTTCGCCTGCATATCGTGATGCAACCCTGTTCAATTTACCTTGGCTGTGAAGTATCAGATTGGAAATGCTTATATTTAAATCCCTCTACGTTTACCCCAACCCCATCTCAAAACGTAACGTTACTACCATCTTATGAGTGAAACACGAAGATGGCTTACTTCAGAAAACGTAATTATTAATATCAGATAAGCTGGACGGTGTTTTCTCATCTGCGCTGTGCTGTGTCTCTTGTTTTTTGCTTATAGTTTTTTTTTACAATTTTTCTGTTTAAATTACGATTGTTCCTATTACCACTACACTCATTCGAAGTAGTAGTAGTAGCATTGATGTTGAATGTGATGGTGGTAATAATATCTTACTTGTCCAAAACGTAGCTCTATACCTTACTACCATCATAATAAAAACAACATCAACGGAATTTTTACCTGTAAATTTGACGCACTCGCAATTTTTCATCACATGCACCTACACGAAGATAGAAATCGTTGCTTCCTTTCACACAAACTCACAAAGTCTATTATCCACTACACACACACACACACAACAGCCTCCCTGTCTACGCACCGAGCCTTGAGCACGACCATTCGTATCCTCCCAATTGCATATCATCTTAACATATCCTGCTTCAGCTCCTTGTCAGATTGCCCACCTGTCTGCCTGCCCATTTGCTTTCTTACCTGCTCTTTTGTTATACGAGGACTGTCAGAAACTGTCACCGATATGTTTGACGCATCACCCAACGTGTGTTGATGTTGATTAGAACACCCGCTACGCGCGCGCACACACAAACATTCCGGCGTGAGTGCCTGTAACCGAATCCATTTTTAATCCGACCAGACTTTGACTATAGATTGGCTTCACCCTGTTTTCCTTTGCCTTGCGATGTCAGGTAACGTTGTTTATTCCCGGGTTGAATGAATTTTGACTTTTTTGCCGAACTAAAAAAAAA	MNMLSERLRRNWMQKLDSSNIPDDSLTSLNWLYDMHPIGIEMDATARFCEMDISSDTSSSACLVKFSTYGPHRFTGSLLDPKVRLEYRTKWTGKPPFSYATLICLAMRELGKPKVTLSDIYGWIMNNFAYYRHTDSSWQNSVRHNLSLNKCFEKVPRDKNERGKGGFWRVNPKHADWLEANLAKCRKAAPPPGPPPPIPRSMLLQQRHQQIHGTGLIVSSSQLPTSVGLIQGIIPEAISTISYSRFESPKLNTSTAMSPSSASSISSLSSSPQSMSSVPSPAGVQTNRLQAALSSYHPHLVPISTSQVSNLYTSSDNDYSTGKTALPLIQQSHLLGQPTPTQVPVRRRKSPLNTCTPLDPSFSAMIDGVDEDRAGSSDTSDYDSTDCSRGARTPERNKFGSDSRTRRRQAHLNEYFTHRMHTRVPKLQNELNGLKGSRGLRGSAVGATEFSVTRSTQEEQKLKQHSSRDHWKLTNKKSVSTNRVRLEAKLVPTRVMPPRHRYSRWSRPRNEQSVSSSSIDTPQRGSSRNRQSLSESEDLQDKTDVKSQGNRRYPYLPCLEENGEDSDDVWPPFCHSTIHSENNPGTSGNTHQMCAGEPRLQLSKLTESTEPSSLTPPYVPAGLVPSRSGTGNRDSSSSAASSCSLGSAYSNLSNYVQGSDGHLYHSIQNHVTQHRNPSRVETQISHLIDPTSRRTDSTIQFSRLYPTTGEAESYLGTSPDRLKMPKWAAVFLPEGEDSELEPLFRTDPQPTDHETINFFNSLDTADEEFLGISNQVKDHLGNSDELQVANNNVQRQELGDLDRTSDSSIVNTSSSGIYSGSSTVASMHDSKITESEQHSQSHFLASSSPLLEEFELDSGGLDFDALSNLVEASGPIPLDLDLALTASFGGNYTSYSNDSALGSSEHELGDSFRPIKAAVVSQWPVTSSSIPEGLDHSWFADSTISYGSTCCLGPIPNDSCHLPTRPSESVTDTRANFSLRLNTPPS
sps_tr91553_c0_g2_i1	0.618408	-	fork head domain protein [Fasciola hepatica]	426/868	-	-	smm:Smp_187740	hsa:2302|FOXJ1, FKHL13, HFH-4, HFH4|http://www.genome.jp/dbget-bin/www_bget?hsa:2302	GO:0006355|regulation of transcription, DNA-templated	GO:0043565|sequence-specific DNA binding	GO:0005634|nucleus	0.0	0.0	9.0	marita-specific	GCTCTTTAAACGCGCGTATTCCGATTTCTCTGTATTACCATTTATTATCACTGGTAAAAGGTGGTGCTTAACACAGCTCCTTATGTAAATCTTTAGAAATTTGTAAAATATTTGTGTTAGTTACGGAAACTTTAAGTGAATCGTGAAAGTGAATGTATTCGGAATGAATATGCTCTCCGAGAAATTACGCCGCAATTGGATGCAGAAATTGGAAACCTCAAACATACCAGATGATTCTTTGACCAGTTTGAGCTGGCTCTATGATATGCATCCTATTGGAATAGAAATGGATGCAACTGCAAAATTTTGTGAATCAGATTTTTCTACTGACTCTAGTGGTTCAGCTTGCCTTGTGAAGTTTTCTTCATATGGTCCACATCGGTTTTCGGGAAGTCTCCTTGATCCAAATGTTCGGTTAGAGTACAGGACGAAGTGGACAGGAAAGCCCCCTTTTTCATACGCAACGCTAATATGTTTAGCTATGCGTGAACTTGGAAAGCCTAAGGTTACTTTATCGGACATATATGGATGGATTATGACCAATTTTGCCTATTATCGTCACACCGACTCGAGTTGGCAGAATTCCGTCCGTCATAATCTATCGCTAAACAAGTGTTTTGAAAAGGTACCACGGGACAAGAATGAACGAGGTAAAGGCGGATTTTGGCGCGTGAACCCAAAACATGTTGATTGGTTAGAGGCGAATTTGGCCAAATGTCGGAAAGCTGCTCCGCCACCCGGCCCTCCGCCACCAATGCCTCGATCGATGCTGCTTCAACAGCGACAGCAACAACTGCAAGGAACTGGGCTGATCGTCTCCTCCTCACAACTCCCCACGTCGGTTAGTTTGATTCAAGGGATAATCTCGGAGGCAACCAACACGATCTCGTCCTCTCGATTGGAATCGCCTAAATGGAACGCTGCGACAGCTTTGTCCCCATCTTCAGCATCGTCAATCTCTTCTTTATCATCCTCTCCGCAATCTATGAGCTCTGTTCCATCACCTACTGGTGTTTTGACTAATCGACTTCAAGCTGCCCTCGGTCCCTATCCTCATCTCGTACCGATCTCAAATGGTCACATGTGCAACATTTATACTTCAACTGGCAATGATTATTCAAGTGGGAAGTCAGCTCTTCCATTGATTCAACAAAATCAATTGTTAAGTAAAACCGCTCCCACACAGGTCCCTGTTCGAAGGCGTAAAAGTCCACTGAATACATGTGCCACTTCGGATCCCCCATTCTCCGCTGTGATTGATGGAGTGGATGATGATCGTGCTGCATCGTCCGATACTAGTGATTATGACTCAAATGATTGTTCCAAGGACGTGAGTACAAGAAAACAAACCAAATTTAGCTCAGAATCAAGAATGCGTAGACGCCAAGCTCACATGAACGAGTTTTTTGCTCATCGATTGCATAACCGTGTGTCAAAGTTGCAGAATGAACTAAATGGGTCAAGAGGCGAAAAAGATTTTCGTAGTAGTAGTGGCTATGTCAATGTAACCAATCTCCCCATGACTGGGAGCTCTCAAGAGGAACAAAAATTGAAACAGTGTTCAGCTAGAGAACATTGGAAGCTTTTGAACAAGAAGCCTGTCGGTAAAAGCCGCGCACGTTCTGAGCCAAAACTTATGCCTACAAGAGTTATGCCGCCTCGCCATCGTTACTCCCGTTGGTCGCGCCCTCGAAACGAACGGATCGAGTCTGTGCGTTCTAGCCCGACGCATACACCTCAGCGTTGCCCCGTTCGTAAACGCCAGTCTCTATCCGAGTCAGAACAGCCACAAGATAAGACAGATATCGTATCACAAAATAACCGGCGGTATCCTTATCTTCCGTGTTTAGAAGAGGACGTTGAGGACGTTTGGCCCCCTTTCTGCCGCAATACAGCACAGGCCCAAGACAATCTCAGTACATCCAGCAACACACGCCACATGTGTTGTGTTGGAGAACCGCGACTGCAGTTGCCCAAACTTGTGGGATCGACGGAATCTACTGCTCTTACTCCACCCTATGTTCCAGCTGGTTTCGTTCCTTGCCGTGGCGGTGGATCTGGTATCGGGAATGGAACTGGAGAATCCAGTTCATCTGCAGCCTCCTCTTGTTCACTTGGCTCGGTCTACTCTGGGTCTGTGCACGGTTCTGATGGGAACCTCTACCACAGTGTTCAAACCTCGGCAACCCAACGCACCCCGTCTAGAGTAGAAACCCAAATCTCTCAAATGATTGATCCTAACTTCAAAGGAACAGATTCGATGATTCAGTTTAGTCGCCTGTATCCCACGACAGGTGAAGCTGAATCACATCTCGGGACCTCTCCGGATAGACTAAAAATGCCTAAATGGGCTGCTGTGTTCCTTCCGGAGGGAGAGGATAGAGAACTTGAACCCCTTTTTCAAACTGATCCTCAGCCAACTGATCGTGAGACAATGAATTTTTTCACCAGTTTGGAAGCTGCAGATGAGGAGTTTCTTGGTATTTCTCATCAAACCAAAAACAGTCTCAGCGATAGTGATGAAATGTCTGTCGTAAATAACAGTGTTCAATCGGAGAAGTTAAATGGTTTGGAACGGACTTTTGACTCACCTATTGCCAATACTCCGTCGAATAGCATCTATTCGGGATCCAGTACCGCTGAATCTATACACAATTCCAAATCGCCAAAAAGTGAACAATCGCATAGTGAATCCCATTTCCTCGCCTCCAGCAGTCCTCTTTTAGAAGAGTTTGAATTGGACTCGGGTGGACTGGACTTTGACGCACTCAGCAGCCTTGTTGAGGCCAGTGGACCTATCCCATTGGATTTGGATCTTGCTCTCACAGCAAATTTCAGTGGGAATTACACTTCCTACTCTAACGATTCTGCTATAGGTTTATCGGAACAGGATATAAGTGGCTGCCACCGACCGATAACGGTTGTCAGCCAGTGGCCTGCAGTATCGTCAAACGTAACCGATGGTTTGGATCAATCCTGGTTTGTTGATTCGATTAATTACGACGCAACATGTTGTCTAGGTTCGATTGCTGGTGACAATTGCCATCAACCCGAATCGGCTGTTGGCACACATATGAATTTCCCGCTAAGGTTAAACACTCCTCCTTCATGATGTGAACCGACGTTTCGAACCAGTTAATTCTCAATATATTCCTCTTGGTCTTACAAACAAACCAAAAGCTGTACAGATCTTAGTGCAACGGATAATTGCGCCTAAATGACGCATTATTATTACTGCTGTCGTGTAACGATTACAGCCTCCTTCAACATGTAATTACAATCTTTCTTTCTGATCGTCCTCCAGTTCTCCTTACAGCATTATTTTGCAAGAACCTTCATCATTGCATCTCTCATCTTTTCTTGTAAGTATACATTCACGCACATATATGTTTATTTTTATAAACTATTGATTTTTCACCATTTTCCTGATACACTGGCTTTTTTAAGCAACACTATTCTGTCAATCGCATTGCTTCCACAGTCGACTATACTTAGTCTGCTATGTTGTATTCCTCGATTAGTGGTTCCTTTTGTTTATCAAAAAAGAACTGAATGTCAATCAGTCATTTGAACGGACCAACTCGTTCATCCAACTCCACGTGATCTGTCGCCAACCAGTACACATATATATAGCTTACTGACATTTTTCATCGTGTTCCATTTCTGCATGTGCCTTTTCGTTTGGTTCGGACATTGTTTGAACAAAAGTTGATTCATTCCAAATAAACGGTCCAACCCGACTGAATCTAGCCGTTTACCCAACTAGTCCGTAATATCCACTCACTTTACGCTTGTAAGGTCATTTCTTCCTTATTCCGAGTCAAAACTTTTATTCAATAATTGGTGAGCTCTTATCGTTCCGTCTGTTCTTTCACCCAGTCGTCAACATATCGTGATCTAACCCCATTACCTTTAGTTTGGCTGTGAATGTTAACACATCGACATCTTAAAACAAAATCCTTCCTCGCTTACCCGTCCCAAAATGAAAATCACTATCATCTTATGTCGAATGTGAAAAGAAAATAATACAAACAAACAAACAAAACCATTCATATAAGATATGCCAGACCACATTTTATTGTATGTGCTGTGATTTATCTGGTGTGATTTTTGCTTATAGTTTTTATCATTTTTCTGTCATAATTACAGTGCTTCATGCTACTATCATCTGCAGTGGTAGTTCTAGTGGCTGGGTTAGTAATATTATCTTCATTGACTCATAGTTACCTTTGTGCTTCGTTTTGATACCGATACCGCCAGCACAACAAGAAAAAATAACTACCAAATCTGTATATGTACACATTTGATGCACTCGCAATTTTCTCATCACTTGCACCAATATGAATATAGAAATCATTGCTTCCGTTCACAATAAATCACCAAGTCTATCCATTCTACGCAACGGATTCCGTTTCCACACACATATCCACTCGGCCTTGTGCACCATTCATATTCTTAATTGCATATCATTTTGAACGATCCTGTCTCCTGCTCCTAGCCCCATTTTCTGCACGCTTGTTTTTTACCTACTAAATCGTTATATTTTGCCCGTCCGAAGCTGTCATTTCCAATGTGCTACGCGTCTCCCAGTGTGTTGGCCAAAACACCCAGTACGCGTGTGCATACGCATTCCAACTTGATTGTCTGTAACCCGATACATTTCCTCCAAACAGACTGTGACTTTAGATTGGATTCTTACTGTTTTTATTTGGTCTTGCTATTCCAGGATACGTTGTTTTATCCCGAG	MNMLSEKLRRNWMQKLETSNIPDDSLTSLSWLYDMHPIGIEMDATAKFCESDFSTDSSGSACLVKFSSYGPHRFSGSLLDPNVRLEYRTKWTGKPPFSYATLICLAMRELGKPKVTLSDIYGWIMTNFAYYRHTDSSWQNSVRHNLSLNKCFEKVPRDKNERGKGGFWRVNPKHVDWLEANLAKCRKAAPPPGPPPPMPRSMLLQQRQQQLQGTGLIVSSSQLPTSVSLIQGIISEATNTISSSRLESPKWNAATALSPSSASSISSLSSSPQSMSSVPSPTGVLTNRLQAALGPYPHLVPISNGHMCNIYTSTGNDYSSGKSALPLIQQNQLLSKTAPTQVPVRRRKSPLNTCATSDPPFSAVIDGVDDDRAASSDTSDYDSNDCSKDVSTRKQTKFSSESRMRRRQAHMNEFFAHRLHNRVSKLQNELNGSRGEKDFRSSSGYVNVTNLPMTGSSQEEQKLKQCSAREHWKLLNKKPVGKSRARSEPKLMPTRVMPPRHRYSRWSRPRNERIESVRSSPTHTPQRCPVRKRQSLSESEQPQDKTDIVSQNNRRYPYLPCLEEDVEDVWPPFCRNTAQAQDNLSTSSNTRHMCCVGEPRLQLPKLVGSTESTALTPPYVPAGFVPCRGGGSGIGNGTGESSSSAASSCSLGSVYSGSVHGSDGNLYHSVQTSATQRTPSRVETQISQMIDPNFKGTDSMIQFSRLYPTTGEAESHLGTSPDRLKMPKWAAVFLPEGEDRELEPLFQTDPQPTDRETMNFFTSLEAADEEFLGISHQTKNSLSDSDEMSVVNNSVQSEKLNGLERTFDSPIANTPSNSIYSGSSTAESIHNSKSPKSEQSHSESHFLASSSPLLEEFELDSGGLDFDALSSLVEASGPIPLDLDLALTANFSGNYTSYSNDSAIGLSEQDISGCHRPITVVSQWPAVSSNVTDGLDQSWFVDSINYDATCCLGSIAGDNCHQPESAVGTHMNFPLRLNTPPS
sps_tr91554_c0_g1_i2	0.355469	-	Protocadherin-16 [Clonorchis sinensis]	151/427	-	-	No hit	No hit	GO:0007156|homophilic cell adhesion via plasma membrane adhesion molecules	GO:0005509|calcium ion binding	GO:0005886|plasma membrane	1.0	2.0	1.0	shared	CAGATTCGTTTCTACAATTATACCAAGCCCCGGAATGCTGCTCCCTCGCATCAGTCTGCATCCAGACAGCCAGCCGACTTTCCGCTCACCGAGCTGTTCACCTTGCACCCAGTTACGGGCATTCTACGATTGGGACAGCCTTTGATGATCACCGATGTCGGATGTCTGTTTGCCGTCAGCGCCGTGGCACAAGACATGGGTGTGCCCCGTGTAACGCGTACATCGATCAACTTTTTTGTTCAGGTTGATGATTCCGAACCAGTTGGAGACCCGATGGACGATGCAGGAGACTTTTCAGTTGATACTGCAAATGCCTATATATACGGTAACGTGGAGGATGGATCTTCTATGAATTTCTATATCATCATATCAATTGTGCTTGCTTCGTTCATGATTTCCGCAATCCTCATCAGCGGTATTTGTATTGCACTACGCAAAAGAAAACGCAATGCAGCACGGGCCATACCGGAGCCGGAGAATGCGAATGGCGGAACCAATATCCCAATGTCACACTTTCGGATAGCTGACAAGTTGGACGTTGTCGTACCGCAAGAGCGCGCGCATAACGGCAACCTGCGCGAATCCTCCGTGGAGCAATCATTTCCCAGTCCCAAGATCCCCTCATCGCCGCTAATAACCAGCGGTCCGATACAAATCATCAGCACATCAACTCACAGCGCCACTCCAGTAAATGATCCGCTACTCGCCTACAATCCACAGCTAATGCAATTTATAAATCTCCCAACAAGTCAGTTCCCGAACACGTCGTCTGATTTGAAGACTTTGCACCTGGTTTGTTCCGAGCACGGGACTATGCAGCGGGTGATGGGAAATCCCTATGAGACCGTTGCTGTGAGATCGCAGTCTCCGGAAGCTATCTTTCTGTGCGCTCCGGACTACACGGGCCAGCTCTATCCGGCCTCGGTGCACAATCCGCCTGCCAGGGATTCGTTCCAGGCATCGGTCGACGGAATGAAGGATGCGCATGCAACAGTGCAGCAACCGGTCACGCTGATTAACTACTCGCATCCGATGGAAGTGCAGCATTTATGTGTACATCCAGCACAGCCGACCGTGGGCAAGCGGAACAGCTTGGGGTCAACCGATCAGGATAGCGGAAACGGGGACAGTCTGAATACTGCGCCACTGGTGGTGGCCGCGAACAAGTCCATCTGGCTACCCACGCCGCTGACAATTTCACGCACATCACCTCCCGTGCATTCGCTCACGTTACCGTTGGTGCATGTCTATACACCACTCTCATGTGTGGCAGAGACGGAGAGCGCAAACAATTCTTCTCTGGTATAGCCCAAAATACTAACGATTTGTCAGAAAAATTCCCGAACCTGAAATTTGTCATCAAACTGTTGTGTACACCCGTAAACCCGTAAAAGGCGCCAGTAAAAACAAAGACAATCCAGTGTAAAAATCCCATCCCCTCTTTATCAAATTACTTTGCAGATGCATGCATCAAAACACCTGCTTTTGCGTAATCACGATGTAGCCGATCCCCCAACTTGTGCTATATTTGTGTTTGCGCACCTGTATGTTGATATTAGGTATCATATTGTCTTCGGTGAATTGGTGGTGTTGGCCGAATGCATGCGCATACGTACAATTCCACTAAGCACTTGCTTTTGTTCATACTGTATGGTATGCCTGTTAGATTTCCCAAAACACATGACATTTTGATAAATAAGATGAACTATTGTGAGAGAATCAATGTGCAAAATTTCACAGAATTTTCTTTAGACAAAGTGTGATTTGGTTGAAACAATCAGACTACTGTGGACATGAGCTCTGATTACATACTTCGAACATTTGATAAATATTTATGATAAAGGGCTGATGCCGGTACAGCTTTGCAAAAATACATTATGAC	QIRFYNYTKPRNAAPSHQSASRQPADFPLTELFTLHPVTGILRLGQPLMITDVGCLFAVSAVAQDMGVPRVTRTSINFFVQVDDSEPVGDPMDDAGDFSVDTANAYIYGNVEDGSSMNFYIIISIVLASFMISAILISGICIALRKRKRNAARAIPEPENANGGTNIPMSHFRIADKLDVVVPQERAHNGNLRESSVEQSFPSPKIPSSPLITSGPIQIISTSTHSATPVNDPLLAYNPQLMQFINLPTSQFPNTSSDLKTLHLVCSEHGTMQRVMGNPYETVAVRSQSPEAIFLCAPDYTGQLYPASVHNPPARDSFQASVDGMKDAHATVQQPVTLINYSHPMEVQHLCVHPAQPTVGKRNSLGSTDQDSGNGDSLNTAPLVVAANKSIWLPTPLTISRTSPPVHSLTLPLVHVYTPLSCVAETESANNSSLV
sps_tr91554_c0_g2_i1	0.181885	-	cadherin domain protein [Fasciola hepatica]	133/239	-	-	smm:Smp_131600	hsa:56129|PCDHB7, PCDH-BETA7|http://www.genome.jp/dbget-bin/www_bget?hsa:56129	GO:0007156|homophilic cell adhesion via plasma membrane adhesion molecules	GO:0005509|calcium ion binding	GO:0005886|plasma membrane	1.0	2.0	0.0	cercaria-specific	GAAAAACAGACAGAGCATCATTTGGTATTCCGTGTGATGGATTCAGGGCAGCCTAGGCGCAGTGCAACAGGTAGGTTGGATTTGACCGTGCTGGACTATAATGACGAACAACCGGTTTTTGAAAAACAGGCCTATGAATTTCGCATTGTAGAAAATAACGGTCTGGGTGAATTAGTCGGAAGTTTACGTGCCTTTGACAAAGATGAAGGGACAAATGCCGTCATACATTTTCACATGGAGCCGATGAATCAGTATATGTATTCATTGATATTATCAGAATCTAGGTCGTCAAAAACCGACGTGAATTCTGGGCTTCCGTTTGATTTAGTCAGTTACTTCGACACAGTACACAGCAGCTATGAGATACGTATCTACGCAAGTAAATCGATTGACCGGGAGGCCATGAGCATTTCCCAGGATTTGGACTCGGAGGGAATAGCAACGTTAAAGAGGCCATCACCTGACCAGAAAGCAGACACGCAGAATCCAAGTTATAAATTTTGGATTGTTGGTGAAGATGCCGGTACACCGAAACGGAGGGGGCAAACTCTGGTTCAAGTGTTTGTAGACGACGTGAATGATGAGTCACCGGTGTTTCGCAGTCCAGAATCAAACTTTACACTGATTGGCTTATCTTATCTGGAGAAAGTTGGGCATGCAATATGGCAGCTGATAGCAGTAGACCGAGATGCTGGTCCAAACGGAACGGTGAAATATCAGCTGGACCAGATTCGTTTCTACAATTATACCAAGCCCCGGAATGCTGCTCCCTCGCATCAGTCTGCATCCAGACAGCCAGCCGACTTTCCGCTCACCGAGCTGTTCACCTTGCACCCAGTTAC	EKQTEHHLVFRVMDSGQPRRSATGRLDLTVLDYNDEQPVFEKQAYEFRIVENNGLGELVGSLRAFDKDEGTNAVIHFHMEPMNQYMYSLILSESRSSKTDVNSGLPFDLVSYFDTVHSSYEIRIYASKSIDREAMSISQDLDSEGIATLKRPSPDQKADTQNPSYKFWIVGEDAGTPKRRGQTLVQVFVDDVNDESPVFRSPESNFTLIGLSYLEKVGHAIWQLIAVDRDAGPNGTVKYQLDQIRFYNYTKPRNAAPSHQSASRQPADFPLTELFTLHPVT
sps_tr91554_c0_g3_i1	0.398682	-	cadherin domain protein [Fasciola hepatica]	405/694	-	psi_tr81809_c0_g3_i2	smm:Smp_131600	hsa:5097|PCDH1, PC42, PCDH42|http://www.genome.jp/dbget-bin/www_bget?hsa:5097	GO:0007156|homophilic cell adhesion via plasma membrane adhesion molecules	GO:0005509|calcium ion binding	GO:0005886|plasma membrane	0.0	2.0	0.0	cercaria-specific	CAACCTTTTAAATTTGTGATAGATTATACTGTGGAATAATTAAAATTTAGTAACGCAAATACATGTGACTTGTGTGGATTTATTATTCTTATGGTGGATAAACATATATAGCGTAGATCACATCATATCTTAGAAAAAACACCAATCAATACTCAGTGCACCTTACGCCGCATTCAATGCGGATAAGGTCTTTTGTATGGCACCACTGGCCGTTGTGAAACATTTGGATTTTCAGCATTGTTCGCTCCCCGACCATGCCTCCTCGGAATGTGGATAGGGCAACACGAGGAGGAGTCGAAGTCCAGGAAGTACGGAACACTTGATCAGTGGCGGATCACGCAGACAGATCATTCGCTACCACTGCTCGTATTCTATTCTGTTGTCTTGTCTTTGTTCCTCCAGACCGGTGAATCCACACAGACGATTCAGTTTGAAATGGAAGAAGAAAAACCAACGGGATTTCTTGTAGGTCTGCTTATGAAACATCTGCCGGACAACATCCTCACTGGTCCTGGTAAACTGACCTTTCGGACTATTCAACAAGGTCACGCGGACTTGTTCACCTTGGGATCAGCCGACGGCCGAGTACAGGTAGCCAAACGTATCGATCGGGAGACATTGTGTCCTAACCCAGACGAACGTATCAATAGTGTGCCTACTACTACACCGGATTGTCAGCTGACATTTTCGGTCAACTTGTTGCGGTTGACCAGTGTGGGAACAGATATTGTTGATATTCTACGCATTGTGATTTTACTGCAAGATATCGATGACAACAGCTGCTTTTTCACTCCATCTCATTCCCAGGTTATTACCGTACCCGAGAACGTCCCTCCTGAACAACTTGCATACATTCCTGTTCCATCCCCGTGTGACTTGGATACCGGCCCGGGAAACGGAATCGAAAAATCTTCCATAAATCTTCAAATATCCGAGGACACTGGGAGCCCAAATGAGAAACCCGCATTTGCTCTAGAACTGAACAGAACGAACCTCATCACTAAACCTTATGCTCTTTTTCTAATACCACAGCGGGTATTTGACTATGAAAAGATGAATAAATATGAACTTGTTGTGGAGGCAGGTGGAAAGAATTTATCGGAACAGGAAATCTGCCGACTGAGGCTGACTGTGCAGATATTAGATCAGAATGACTTTGCACCCAGATTCACCCAAAATAGTTCGATTATTAAGATACCGGAAACCGCCAGTTTTAATGTGCCAATTTATACCCTATCTGCTTTCGATTCCGACCTCGGTCCAGTGTACAGTCAGCTGATTTATGAGTTTGATGTACACGCCACAGCTGCGGTCCTATCCAGGTTTCGTATTGATCGAAGCAACGGATCAATATTCATACGTGCCCCTTTGAATTATAGACAACAGTCACTTTATGACATTCCGCTTATTGTACGCAATCCGCTTCCGAATGAAAACGAGAATTATCCGATCAAACTCAGTGACATTTTGATGAATCCAAACCAGGCAAAATTTATCGATCGAGCTCTACTTCGAGTTCACGTGCTTGACGTAAACGATCGTCCCCCGGTTATATCTGTGTTTACTCCAGACGGTGGAGATATCATTACCTTGAAAGAGCACAACAAAGACATTCCAGTTGATGTTGCTGTGGTCAGTGTGGTTGACGAGGATACGGGAAATGCCGGTGCTATCAACTGCAGTCTAGATGCGACACAGCAAAAGCAGTTCGCTTTGACCCCGATCGGCCTGGGCAATAGACCACCCTCGGCTGTGGAAACCAGTACACAATCTGCGCAACAACCATTGGAGTTGATCTATAAACTCCAGGCTTTGGTTTCATTTGATCGAGAGACGGTCGATCACGTGGACGTTAAAATTCACTGCCACGATTCGGGCTCACCACCGCTACAGGCGGAACATATTGTACATATTCGGTTGGACGACGTAAATGATCACGCCCCGGTACTGAATCAAACCAAATGGCATTTAGCCGTGAACGAAGATAGCGATCCACAGCGGAGGCAAATTGGTCACGTGATTGGCAAAATCCGGGCAATAGACCCAGACATTGGCGTGAATGCAAGGCTGACCTATGAATTGGCAGCTGACAGCCCCGGTCGAGACTACTTCACGGTGGACAACGAGACAGGTGTCATTCGATCGCTGGGAAATTTGGACCGAGAAAAACAGACAGAGCATCATTTGGTATTCCGTGTGATGGATTCAGGGCAGCCTAGGCGCAGTGCAACAGGTAGGTTGGATTTGACCGTGCTGGACTATAATGACGAACAACCGGTTTTTGAAAAACA	MWIGQHEEESKSRKYGTLDQWRITQTDHSLPLLVFYSVVLSLFLQTGESTQTIQFEMEEEKPTGFLVGLLMKHLPDNILTGPGKLTFRTIQQGHADLFTLGSADGRVQVAKRIDRETLCPNPDERINSVPTTTPDCQLTFSVNLLRLTSVGTDIVDILRIVILLQDIDDNSCFFTPSHSQVITVPENVPPEQLAYIPVPSPCDLDTGPGNGIEKSSINLQISEDTGSPNEKPAFALELNRTNLITKPYALFLIPQRVFDYEKMNKYELVVEAGGKNLSEQEICRLRLTVQILDQNDFAPRFTQNSSIIKIPETASFNVPIYTLSAFDSDLGPVYSQLIYEFDVHATAAVLSRFRIDRSNGSIFIRAPLNYRQQSLYDIPLIVRNPLPNENENYPIKLSDILMNPNQAKFIDRALLRVHVLDVNDRPPVISVFTPDGGDIITLKEHNKDIPVDVAVVSVVDEDTGNAGAINCSLDATQQKQFALTPIGLGNRPPSAVETSTQSAQQPLELIYKLQALVSFDRETVDHVDVKIHCHDSGSPPLQAEHIVHIRLDDVNDHAPVLNQTKWHLAVNEDSDPQRRQIGHVIGKIRAIDPDIGVNARLTYELAADSPGRDYFTVDNETGVIRSLGNLDREKQTEHHLVFRVMDSGQPRRSATGRLDLTVLDYNDEQPVFEKX
sps_tr91555_c1_g1_i1	0.499268	-	hypothetical protein T265_13192, partial [Opisthorchis viverrini] KER30268.1 hypothetical protein T265_13192, partial [Opisthorchis viverrini]	253/738	-	psi_tr79877_c1_g1_i2	No hit	No hit	-	-	-	0.0	0.0	43.0	marita-specific	GGTCGCTAGGTCGTGGGGGTGCAGATATGAATTGCTCTTCATCAAGTTTTTTGAAATGGAGTCATTTACTGCTACACTCCTAGAAATGGGCTATAGTTTATATGACGTTGAACGAGCCTACGTGGCTGGATACACAACAGTTGAGGCAGCAATCGAGTTTATATCGGGTGAACTGCAGCAGATAAGCCGTGATTATACTACTGAATCTAGAAATCGTCTCCGCCTTGGTCCACCTGAAGCACCGCGTACAGCGTTCACATGTCACCCAGTCTATGTGAATTTGTCCGATACACTCAATGTACCTCCAGCTGTCGATCCCGCGCCCGAACCAGTTGAGCACACCGATGAAAAAACGGTAAAGTCGCGATTTGATGCGTCGGCTGCCGAGGAACAGTTTCAGTTTGAACAGCGGGAAGCCAGGCGTATTGCGGAGGCTTTGCGACGTGAAAAGCTTGCGCGAAGGCAAGAAGCAGAACGGTTACGTGCGCAAATCAATGCAGAAAAACAGGAAAAGATGCATGCCCAGGTGAGCCCTGCAGACATTCCAACAACTTCAACACTGACTACCCCAACGACTATGAGCCAATGCATATCGCCAACAGACAATTCGCAGATGAAACTCAAGGTTGTACTATACGGGCATGCCAATTGTCCGAAAATTTTGAATCTTGCTTCTACAGCATCCTATCATGATCTGCTCGACGCGATTCAGTCTCTTCTGACAAGCAACCCCCCTGCATGTGATGCGACTGTCAGTTCTGCACACTGTCTCCCCTCATCCGACTGCGCGTTGCGGGCGCTGCTCAACCATATCAGCACCGTTTCCGTCAGGGACAGTTGTATTCACCTGATTGCTCCCACTTGGCCTCGTCAAGAATTGCGGCACTGTTCCACTATGACCACCACTGAATTGGCTGAGCAGCGCCTTGTGGATTGGAATATTCGTAACGGGACGACGGTTGCCGTCGTTCATGTGGACTGTGTGTTCGAGGCCCAGGTTGCCGCGCAAGTGACGCGATTGAACGAGCCTACTCGTGGTCCTACTGAACCGGAGCAAATGGGCATCGATCCAACCCTCGGGAATGCTTCTGCAGAGCAAGAGAACCAGTCGGAGCGGGAGCAGCAAGAGGATCATGTGATGGAACCCCCATTTCCAATCCTAGACGAGATTCCCATGTTCAACGTAGATCAACCTCGCTTTCCCGGCGTAGGACATCAGCTACGACCACAACCTCCTGGTGGTGTGTTGCCAGCGAGCAGTCGGAGTGTTCAAGAGACAACTCGTCGTGCTGCGCTGGAATTAGAAGAGCGACTGCGTTCCGTTCCGTCCAACCAGCCAATTCCAGACGGTGTATCCGACGCGCCTTCTGGTCCTTGGTTGCAAGTCGAACGTCTTGTCAATATTTGTCTACGCTCAGTGATTACCTGGATTCGGGACTATGCCGAGTCGATTGATTCGGCACGGTTGGGTTCCCTGGGCATCTCTGCCTCTGGTGGGGCTTCTCGCGTTGCCGGTCGTCCGCGGCCCGTCAGAGTCGAGGAGGATTCATCGATTTCAGAGCAGCAGTCTAAACAACAAATGGTGGAGTTGTGGGTTTTGCAGCGTCTCTGCGGTGCTCAGTGGCCGGAACTCTTGGGACAGCAACTGGTATCGGAATTGCTGCGAGAGAACTGGTTCAATCCACGTACGGCTGTGCTTGTACGCAACTGTGTGTCCAAACTGGATCTGAGCTATTACGCTTTGATCACAAACGAATTGGTCACGTGCCTGACAAGTCGATGGTCTGGACTACGGGAGTTGCGTTTGGACAGTGTTGACCGTACCCAAATCGCTCCAGAGACAGTGGTGGAACTGAGACGTCTTCAAAATCTTACCTCACTCAGCTTGAATGGATTACGAGCTGTGTGTGACGAGAATCTGCCTCATCTATTGGAGCTTCGTAATCTGGAAACGCTCCGTCTTTCTGAGACTCAGGTTACGGACGAAGCCTGGATCAATATGGTTCGATCCGATCACTCTGTCAGTCCGCCACCGTTAACCCAACTGGAGCTGCCCAAATTGGGTTGTCATCTTACAGATCGAGGCTTGCACGCAATTGTCCACTTGTTTCCCAACCTGCGGTTCATCAATATTGCCCAAAGTCACATCGTTGGAGATTGTCCCGCTCAGGGTGTACATCCGCTACAAGGTCTGAAGATACTCGATGTGACCGGTTGTCGTTTGCTGCGTCGCCTGCCAACCGTACTATTGCCTCCTCCCACTGTTGGAGGAAGTTCTGGTCTCAATGTGCTTCAGATCAGTCAATGTGAGCAACTGGATTTAGAAACACTGTTGCAAGACCTGAAAGGTCATCCTGTGTCTCGGATTGATGGTTTTGAAACAATACCGTCACTGAACGCGACATTACTGAAGAAGATTTTCTCCTCTGGATTTCCACTCACGCGTGTCGCTTTCATGAGATGCAACTTTGACTGGTTCAGCTCAGATCCGGCTCTGTTCGCGCAACTCCTTTCCCTGCTGCCCGTCAACAGTCTGCGTTATTTAAGCTTACCGATGCGGACAGTGCAGTACAACCGCCCTGACGATTCGGCAACCGTGTACACGCGGAACCTGGTCTGCGATGCAATGCGAAGCTTGGAAAGATGTCAATGGCTTATGGAATTGGATTTGGGCACACAACTAGTGGGACAACCTGAGTTTCAGGCGATCGCGTCTGCTTTGCACAAGATGCAACACCTGGAACGCATCACTGTAACCAACTTGCCTCGTGGATTGGAAAGGGCACTGGAAGAAGCCTGCCCAAAGAAGTGCAAGATTCATATCAGAAACCACTTGTAAACACGCACACACACGCTAGAGAGACAAAAAGAGGACCGTAAACACCTTTCTTATTTGACTTGTGTTCGCTCTCTGTGATCTCTTTTCCCTTAACTTGTCAGCCCTAGTTGTTATATTATTGGACAAACTTCACATGGTCGTGAAACGTTTTCTCTCCAACACCATCACACAATTACCCTCTCACTTTTGTTGCAGAAAAGCGATTCAATTTTCAATTCACTGTTAAAAAA	MESFTATLLEMGYSLYDVERAYVAGYTTVEAAIEFISGELQQISRDYTTESRNRLRLGPPEAPRTAFTCHPVYVNLSDTLNVPPAVDPAPEPVEHTDEKTVKSRFDASAAEEQFQFEQREARRIAEALRREKLARRQEAERLRAQINAEKQEKMHAQVSPADIPTTSTLTTPTTMSQCISPTDNSQMKLKVVLYGHANCPKILNLASTASYHDLLDAIQSLLTSNPPACDATVSSAHCLPSSDCALRALLNHISTVSVRDSCIHLIAPTWPRQELRHCSTMTTTELAEQRLVDWNIRNGTTVAVVHVDCVFEAQVAAQVTRLNEPTRGPTEPEQMGIDPTLGNASAEQENQSEREQQEDHVMEPPFPILDEIPMFNVDQPRFPGVGHQLRPQPPGGVLPASSRSVQETTRRAALELEERLRSVPSNQPIPDGVSDAPSGPWLQVERLVNICLRSVITWIRDYAESIDSARLGSLGISASGGASRVAGRPRPVRVEEDSSISEQQSKQQMVELWVLQRLCGAQWPELLGQQLVSELLRENWFNPRTAVLVRNCVSKLDLSYYALITNELVTCLTSRWSGLRELRLDSVDRTQIAPETVVELRRLQNLTSLSLNGLRAVCDENLPHLLELRNLETLRLSETQVTDEAWINMVRSDHSVSPPPLTQLELPKLGCHLTDRGLHAIVHLFPNLRFINIAQSHIVGDCPAQGVHPLQGLKILDVTGCRLLRRLPTVLLPPPTVGGSSGLNVLQISQCEQLDLETLLQDLKGHPVSRIDGFETIPSLNATLLKKIFSSGFPLTRVAFMRCNFDWFSSDPALFAQLLSLLPVNSLRYLSLPMRTVQYNRPDDSATVYTRNLVCDAMRSLERCQWLMELDLGTQLVGQPEFQAIASALHKMQHLERITVTNLPRGLERALEEACPKKCKIHIRNHL
sps_tr91556_c0_g2_i1	0.42334	-	GMP synthase (glutamine-hydrolysing), partial [Clonorchis sinensis]	555/732	-	psi_tr52073_c0_g1_i1	smm:Smp_063830	hsa:8833|GMPS|http://www.genome.jp/dbget-bin/www_bget?hsa:8833	GO:0006177|GMP biosynthetic process	GO:0003922|GMP synthase (glutamine-hydrolyzing) activity	GO:0005829|cytosol	10.0	8.0	4.0	shared	ACTATCTGGACGCACGATTGGCCTAGGCCACATTTCGTCCTGTGCAAACTGAACTGAACTGAACTGACCTTGACAAGGCACCGTTAGGAAAAAATCACCTACGATGGCGAAAGTTGCAATTTTAGATGCCGGAGCGCAATACGGGAAGGTGATTGATAGAAGAATAAGAGAGTTGTCTGTATGTTCAGAGCTGTTGCCTATCAATACCCCATTGGATCAACTTCTCGAAGGTGGATACAAGGCCTTTATCATTTCTGGCAGCCCAGATTCTGTTGGTGCTCAGGGCGCTGTAGTCTGTGACCCAAAGCTCTTTGAATGCGGATTACCAGTCCTAGGCATATGCTATGGGATGCAGCTAATGAATAAAGCTTTTGGTGGACATGTTACACGGGGAGAATCCAGAGAAGATGGTCAATTCATTATTGACTGTGATACAAGTTCCCCTTTATTCAAGGGCCTGTCGAAGTGCGAAAAAGTATTATTAACCCACGGTGATCACTGCGTAACTAGTGGTACTGGATTTAATGTCATTGCAAAGTCTGGTTCTATTCTTTCCGGTATTGGAAACGATGACAAACGATTGTATGGCGTTCAGTTTCATCCGGAAGTTGACCTGACTCCATGTGGTCGCAGAATATTGCGAAACTTCCTCTTCGGTATTTGTAAACTCCGGGGCGATTTTCTAATAGGCGACCGCCTCAAGTTGTGCAAATCCCAAATACGACAAGTTGTTGGTCAGAATAAAGTATTGGTTCTATTGAGCGGTGGAGTTGATTCTACGGTATGTGCGGCGATGCTTTCACAAACTGTTGATCCATCGCAAATTGTCGCAGTCCATATTGACAATGGCTTCATGAGGAAGAACGAATCTTCCGCTGTCGTGGAATCGCTAAAGGCGCTTAAAATAAATGTCCACCTCGTTAATGCTCGGTTAAGGTTTCAATCTGGAATGACAACATTCCAGGTTCAAGTGAAAACAGAATCAATGGCACCCGCAACTGTAGTCCCATCAAAAGCACCGACAGAATGCAACACCAGTCCTGTGGGCTCAGACGTTAAGGACAAAAAGGAAGACCAATCTGAAGTGAATCCTAAATCTGAAAATAAAGCAACCGCGGCGACGCTGACATCAGACTCCGTTCCACCGGGCCCGCGCCGCCAACCGCATGTGAGCGGTGGAGGAATCGCCACACATTTGGAAACACGTAATATCCCGATTGGCCCTTTAGGTTCTGTGACAACTAATCCCGAAGAGAAGCGACGCATTATTGGAGATATGTTTGTTCGCGTTGCGCAAGAAACGTGGGCCGATTTAAAGCTGGATCCCAATACTCTTTTACTTTGCCAAGGTACCCTCCGTCCTGACCTTATTGAGTCAGCTTCGCATATTGCCAGCGCCAAGGCGGATGCCATAAAAACTCACCACAATACAACTGCCCTAGTTCAGAGCCTTCGAAAACAGGATCGTGTTGTTGAACCATTGTCCGACTTCCACAAGGACGAAGTTCGTCAAATCGGTCGGCAATTGGGTCTTCCAGAGGAGATTGTAAACCGACATCCATTCCCTGGTCCCGGACTGGCTATTCGAATCTTATGTGCTATGGAGCCCTATATGGAGCGTGACTTTTCTGAAACCACCAGTCTTATCAAGATGATTGCTGGCTATCATCTCATGTCGCAAAAGCCCCACGCACTTTTGAATAAAATCAACGCTGCTGCGCGACCGGAAGAGCAACAAAGATTGTCCCTTATCACAATGCAACGATCTATCGCTGCCCACTTGTTACCTATTCGCACGGTCGGTGTGCAGGGCGATCATCGGACGTATAGCTATGCTTGTGCTCTCTCCAGTTCAGCTCCACCCGATTGGGACTCGCTGTTCTTTCTGGCTAATCTTATACCACGCATTTGTCACAACATTAATCGAGTGGTCTACGTCTTCGGGCCTCAAGTGGCGTATCCGGTCAGTGATGTCACAGTGACCTATTTGCGGGAACCGGTGATCCAGACGTTGCGAGAAGTAGACGATCGTGTTACACAAGTCCTTCGTCGAGCAGGCTGTATGGAGAAAATAAGTCAACTTCCTGTGGTGCTTATACCAATCCATTTCGATCGGGATCCCAGTCAGGTTGTGGCTCTACCATCCATGCTTCGATCGGTTGTTCTGAGGCCAGTGATCACGAGCGATTTTATGACAGGTTTGGCAGCAGTTCCCGGTGTTGACATCAGTGAAGAGGTTGTGTTCGAAATGCAGAAAGCCGCCCAAGATGTACCGGGGATCTCTCGCGTTTTGTATGACCTCACATCGAAGCCGCCTGCGACGATCGAATGGGAATAATGTATTTACAGCACATTTCTCGTCCGACCCACTAGGCTCAAGCGACTTCCAT	MAKVAILDAGAQYGKVIDRRIRELSVCSELLPINTPLDQLLEGGYKAFIISGSPDSVGAQGAVVCDPKLFECGLPVLGICYGMQLMNKAFGGHVTRGESREDGQFIIDCDTSSPLFKGLSKCEKVLLTHGDHCVTSGTGFNVIAKSGSILSGIGNDDKRLYGVQFHPEVDLTPCGRRILRNFLFGICKLRGDFLIGDRLKLCKSQIRQVVGQNKVLVLLSGGVDSTVCAAMLSQTVDPSQIVAVHIDNGFMRKNESSAVVESLKALKINVHLVNARLRFQSGMTTFQVQVKTESMAPATVVPSKAPTECNTSPVGSDVKDKKEDQSEVNPKSENKATAATLTSDSVPPGPRRQPHVSGGGIATHLETRNIPIGPLGSVTTNPEEKRRIIGDMFVRVAQETWADLKLDPNTLLLCQGTLRPDLIESASHIASAKADAIKTHHNTTALVQSLRKQDRVVEPLSDFHKDEVRQIGRQLGLPEEIVNRHPFPGPGLAIRILCAMEPYMERDFSETTSLIKMIAGYHLMSQKPHALLNKINAAARPEEQQRLSLITMQRSIAAHLLPIRTVGVQGDHRTYSYACALSSSAPPDWDSLFFLANLIPRICHNINRVVYVFGPQVAYPVSDVTVTYLREPVIQTLREVDDRVTQVLRRAGCMEKISQLPVVLIPIHFDRDPSQVVALPSMLRSVVLRPVITSDFMTGLAAVPGVDISEEVVFEMQKAAQDVPGISRVLYDLTSKPPATIEWE
sps_tr91556_c0_g2_i3	0.432373	-	-	-	-	-	-	-	-	-	-	0.0	1.0	60.0	marita-specific	CGGTTCTCTGCCCTGTATATTAGTGCATGACTGTAACCTCGCCAAACAGACTGAGCCGCAGCCATTAGTTCACTACAATCATCAGTGCTAATGGCAAAAGTCGCTATTTTGGATGCTGGAGCACAGTACGGAAAGGTTATAGATAGAAGAATAAGGGAGTTATCCGTATGTTCAGAGATCTTACCATTGAATACCCCATTGGATCAACTTCTCGAAGGTGGATACAAAGCCTTCATCATTTCTGGAAGTCCGGATTCTGTTGGCGCTCATGGTACCGGAGTATGCGATCCAAAGCTTTTTGAATGTGGGTTGCCTGTCCTAGGAATATGCTACGGGATGCAGCTTATGAATAAAGCTTTTGGAGGACATGTTACGCGGGGAGAATCCAGAGAAGACGGCCAATTTACAATCGATTGTGATACAAATTCACCTTTGTTTAAGGGCCTTTCCAAATGTGAAAAAGTTTTATTAACTCACGGCGATCATTGCGTAACTAGCGGTACCGGGTTTACTGTCATTGCGAAATCTGGTTCGATCCTTTCTGGCATTGGAAATGATGACAAACGGTTGTATGGTGTTCAGTTTCATCCAGAAGTTGATCTGACCCCCTGCGGTCGCAGAATATTGCAAAACTTCCTCTTCGGTATTTGCAACTTCAGCGGCGATTTTCTAATAGGCGATCGCCTAAAGTTATGCACATCACAAATTCGGCAGGTCGTTGGTCAGAATAAAGTATTAGTTTTATTGAGCGGTGGAGTTGATTCTACGGTATGTGCGGCGATGCTTTCACAAACTGTTGATCCATCGCAAATTGTCGCAGTCCATATTGACAATGGCTTCATGAGGAAGAACGAATCTTCCGCTGTCGTGGAATCGCTAAAGGCGCTTAAAATAAATGTCCACCTCGTTAATGCTCGGTTAAGGTTTCAATCTGGAATGACAACATTCCAGGTTCAAGTGAAAACAGAATCAATGGCACCCGCAACTGTAGTCCCATCAAAAGCACCGACAGAATGCAACACCAGTCCTGTGGGCTCAGACGTTAAGGACAAAAAGGAAGACCAATCTGAAGTGAATCCTAAATCTGAAAATAAAGCAACCGCGGCGACGCTGACATCAGACTCCGTTCCACCGGGCCCGCGCCGCCAACCGCATGTGAGCGGTGGAGGAATCGCCACACATTTGGAAACACGTAATATCCCGATTGGCCCTTTAGGTTCTGTGACAACTAATCCCGAAGAGAAGCGACGCATTATTGGAGATATGTTTGTTCGCGTTGCGCAAGAAACGTGGGCCGATTTAAAGCTGGATCCCAATACTCTTTTACTTTGCCAAGGTACCCTCCGTCCTGACCTTATTGAGTCAGCTTCACATATTGCCAGCGCCAAGGCGGATGCCATAAAAACTCACCACAATACAACTGCCCTAGTTCAGAGCCTTCGAAAACAGGATCGTGTTGTTGAACCATTGTCCGACTTCCACAAGGACGAAGTTCGTCAAATCGGTCGGCAATTGGGTCTTCCAGAGGAGATTGTAAACCGACATCCATTCCCTGGTCCCGGACTGGCTATTCGAATCTTATGTGCTATGGAGCCCTATATGGAGCGTGACTTTTCTGAAACCACCAGTCTTATCAAGATGATTGCTGGCTATCATCTCATGTCGCAAAAGCCCCACGCACTTTTGAATAAAATCAACGCTGCTGCGCGACCGGAAGAGCAACAAAGATTGTCCCTTATCACAATGCAACGATCTATCGCTGCCCACTTGTTACCTATTCGCACGGTCGGTGTGCAGGGCGATCATCGGACGTATAGCTATGCTTGTGCTCTCTCCAGTTCAGCTCCACCCGATTGGGACTCGCTGTTCTTTCTGGCTAATCTTATACCACGCATTTGTCACAACATTAATCGAGTGGTCTACGTCTTCGGGCCTCAAGTGGCGTATCCGGTCAGTGATGTCACAGTGACCTATTTGCGGGAACCGGTGATCCAGACGTTGCGAGAAGTAGACGATCGTGTTACACAAGTCCTTCGTCGAGCAGGCTGTATGGAGAAAATAAGTCAACTTCCTGTGGTGCTTATACCAATCCATTTCGATCGGGATCCCAGTCAGGTTGTGGCTCTACCATCCATGCTTCGATCGGTTGTTCTGAGGCCAGTGATCACGAGCGATTTTATGACAGGTTTGGCAGCAGTTCCCGGTGTTGACATCAGTGAAGAGGTTGTGTTCGAAATGCAGAAAGCCGCCCAAGATGTACCGGGGATCTCTCGCGTTTTGTATGACCTCACATCGAAGCCGCCTGCGACGATCGAATGGGAATAATGTATTTACAGCACATTTCTCGTCCGACCCACTAGGCTCAAGCGACTTCCAT	without ORF
sps_tr91557_c0_g1_i2	0.607178	-	Neurogenic locus Notch protein, partial [Clonorchis sinensis]	476/1173	psi_tr82796_c0_g1_i1	psi_tr82796_c0_g1_i1	smm:Smp_105360	hsa:4853|NOTCH2, AGS2, HJCYS, hN2|http://www.genome.jp/dbget-bin/www_bget?hsa:4853	GO:0007219|Notch signaling pathway	GO:0005509|calcium ion binding	GO:0016021|integral component of membrane	0.0	2.0	1.0	cercaria-specific	AGCACATGCACCATAGATACGCACGTGCAGTTGATAGCGCGCATGTACCTGGTCTGGTGTCCGCCGTGTGGTTTTTGCTCAAACACATCTTCGTATAGTACAGCCCTTGATGCTCACGAGCCTGGCTATACGTGTTTGAAAGACCTCAAGAAACTGCCGCAAGTTGGCTGAAAGTAACTGATAATAATCTGGTGTGCGCTTCACCGCAGCGGTTTGGTTGGATTATGAACGAGCCGTCCTGATTCCTCAAACTGACTGATCGTGTGACCTCAAATCATTTTTAAATCATGTACCTGGAAAGCTGCATTCCAAACCCTGTACAATTGGAACTTTTTCTTGGAATTGTGCCAAAGCTGTGTTACAAATGCCTAATTTTTATTTTGATGACGTTGATATGTTTACCTCATGGGTTGACAGCAATCAAGGACGTCTGTCAGCCGAATCCTTGTGCCAACGGTGGCACATGTGTACGTCCAATGCATCAGGCAGCGCGACTTCTGAACCCAGATGGTCCGCCACACTCAACCTACCAGTGCCTCTGTCCCAACGGATGGGGCGGACAAAACTGCACGGAAGATTTGAACGACTGCGCAGACCAGCCGTGTCTGAATGGTGGCGTGTGCGAGAATCGGTTGAACATGCGTTACCTCTGTCACTGTGGAGAAGATTTTGTTGGTCAAAACTGTGAATACACAAATCCGTGCAAGGAAAAGCCGTGTGAAAACGGAGGAATCTGCCAAGCGGATATTCTCGGACGTTTCACCTGTGAATGTCCGCAGTGGTACAAGGGAGAACACTGTGAGGTGGAACGGGATCCTTGCCATCCGGTCAATCCGTGCCAAGGATCGAAGACACCATGCGTTGTGGTGAGAAATAACCACAGCACGACCGACGGGGCCGGACGTGTGATCGATTTTCTTTGTGAATGTGGTCCTGGTTACACGGGACGATACTGTGAGACACAGCAGGATCTGTGTGCTCAGCACAATTGTACAAACGGTGGCAGATGTTTCTATCAGGGCAATCAAAGTGCATGTATCTGTCCACCAGGTTTTCATGGTTCCACCTGTCAACTGAAGCACATCGTCTCCCAAGAAACCCTCGACAGTCCAATAGAGATTATTAGTCCAAAAATGGAAATATTTCCTCACGCGCCAAACAGTGAAACTGCATGGAACTTGTGTGAGCAAACCGGGTGCGTCTCGACCCACACGGGAGACCTTCGTTGTCGAGCCGACTGTGTTCTGAACGGATGTTTGGCTCTCGAAGAACTGAATGACTGCCCATCATGGCAAGCATGCTTGACCGCATCACGACCAGATATGCCTACATCTGTACATCAATCCTGCCTGGGACGTTTTCGCGATGGGCAGTGTGATGAAGCATGCAACATTCCAGAATGCTATTATGACGGCATGGACTGTGTCAAATACAACTCCATGTGCGAGCACAGTGAATATTGTATGCAACATTACGCAGATGAAAGTTGCCAGCTGGAATGCGCAACCTCAGCATGTGGATTTGATGGGGGAGACTGCTTGGACGCAAGCTTGCCGGTCGACCTGTCAATACCTCCGTATGCCATTGCTGAGTCCAGAGAACCGTTTCTATTTATCGGCACGTTGAATGGAACGACGAAGCCATTTGAATCGCACCGAAAAGAATTTCAAGCCACACTCGGTATGTTGGTTCATGGAGTCGTTCGGATTTGGCGCGATTCAAAAAAGGACGTCGATCTAATAGTTGATCTTCCAGATTCCATTGACATGAAGTTGGTGTTTGCGGTGTGGCTTTGCACGCCACTGAAAAACACGACCGAATGCGAAAACCCTCTCTTTCAGCTTGGCAGTCGCGAAATAAGCAAGTTCATTCTTTCCGCCCTGAATATTGGTCGCGGACCGAAATTGCCATTGGCTTTCAAGCATTTAGAAGCGGTAGAAAACATTGCGCAATTGGATTTCTCTCACAGGACCGATCCGCAATGGTCCCGATTTCTGCGATCTAAAGAAGCTGTCGGGATTTATGTTTGCTTGTGCATTCTGGCTGGAATCATCATCATCTTGATCATATTCCTCGTGCTTCAACGCGACCCATGGCGCAAACCGAGCAAACGCGTCTGTACCACGGGTGTCTGGTGCCCTCCGGTTCCGATGGGGCTGAAACACGAAACACGTCAAATTATCAACCGTGCCCCTTCTGGATTCGTAACACCAAGCACACAAGATCCGGCCGCGTCCTATAAACAACATGAATTGCTGCTCAGTTCATACATTCAAGAACTGCAAGGTTCAGAATATGCTGCGAAATGTGGACCGTCGCTTCCCAGTCAAGGTTTGGAAACGTTCAGTGAGACTTCCAGTATCCCCATGGATACCTTTGCGAAACCGGTCAAACCCGCAGATACTCATTTGAAACGTAAATTATTCGAAAGCACATACTTATTTTCGGAAGAAGATCTCGTCGAATCGGTGATATCACCATCAAAGTCTGTTAGCGGAAAAATTAAAAGCGTCTATATCCCGGGTACGGAACAAACACAGACAAAAAAAGGCACGCGATCAAAAGTATCGAACGGAGCAAATGACCCTTCACGTAAAAAGGCTGTAAGACGAGATGTCGGGTACCGAATAGCGGAAGAGAAAGGAGAGCAAGAATGTCCACCAACTTCGCAACGCTTCGACGATCAGTTACGAAATGTGCTTAAAACAAAAGATGGTTTGCATCCTTTGACTTCACAGGAGGTGGTAGCTCTTGGAGCAATGCTACAATCACAGCAAACGAATCCTTGGACAAGTTCAATAGATCTCAGCATGCAAAATCCGAGCGAAGGGGCTAAACACAGTCAAAATGGGCTAAATCAAGCAACCGCTCAAAGCGCCGACAAATCGAAAGATGGTGCTCGCACAACTGCATTTGACGAAACAGTCTTGCATTTGGTTGGTCGTATGAACAGTGGACGTGATGCGGTACTCTGTCTACAACCCGCTCTCGTGTCCGACAGTTCAGCTGCAGCTGTTTCCCTGGTAGACAGCACGGGACGAACGGCGTTAGCCAGTGCAGCGGCAGCAAATGCGCTGGAAACTGTCAGTGCATTATATCAGCTGGAAAAAGAAGCCCAGGCTAGCAGTCGTGCTCAGGTAACAAGCAAACCGGTGGAAGGCCAGACTTCCGCAATGAATATTGCCAAGTCCCGACGTCGTCAGAAGCAATTAGAACCGAGACAACCAACGGCGTTGATTACAGCCGTCCAGACAGGCAACGAAGAAGTGTTTCGTTACCTGATTGATGAGGGACATCCACTCAGTGGAGTCGACGAATTCGGGCGTAATGTGATTCATTGGGCCGCAGCAACCAATTCCGTTTCGTTGTTGCAACGGCTTGTTCAGTGCAAAGGATTCTATCGTTTGGTAAACGCTAGAGACGACCACGATCGAACCCCGCTCATGCTGGCCACACGAGAGGGGTGCGAGGAGGCTGTTCAGTTTTTATTGGAACACAAAGCCAGTGTAATGGCTGCTGACTGTACTGAAAATGATCCTTTGAAAATCGCCAGACTCAAAGGATTCAGTTCGATTGAGCATTTATTACTAAAGTATTATAAACCAGACACCGGCACAGGTGGCATGTCCAGCCGTTGTACTCAACATCAATTCCACGATTCCCCGTTTCACAAAGGAACGGATTCACCAAGCGAAACTTCCGAGTTTGATACCCAAAGTATGGAAGCGGAATCGGAACTAGGGGAAATTGGCACAAAACCAATGTACACACATGTAGAAAGATCACATGACCGCAACGCACCCGGTATTCATGCTATGGCAGGTAAGGATTTTCCAAAGACAACACAACCGCATAAAACCACAATGGAAACAAAACCAACGAAGGGTAAACGTTCACACAATTAGACAAACTCAACAACGTAATCGTTTGAAAGTCGATGAACTAACTGCGAATAACCAAAAGATTTCAACATGACCAACTGAATTGGGTTGATACATCTTTCGTGGTTCGTTCATTCATTCGTATGTTTCGTATGAAGGGTGATCCGAGCTGGCGGATGCAGCTGCCTTTTTCAAATGCACAACTGAGCAGATTGAGAATAGAATTTGGACATCATCCTTTGCATTTATAGCGTCTATTTTCGGTTGCCATTTCTTCTCAAGCAAATCAAATGCGGATGACTCGATGAGTTTGAACATATACAAATGATCACATAAACTGGTCAATATGTTTCAAACTCTACCTTTTGAGTTTAACTCGTGTGTTTATGAATGTACAGTTACATATATATGGGGTACACATGCATAAATGTTTGTATGGATGTAGGTATCTTTCAGGATATATTGAAATTTTTCCAACAAACTCATGCAAACACCCCTGTAAATATATTTCTTTATTTTGTTTTTCTACCAACTGAATCATTCCATGTTAGCTGGTCAGTTTTTTTAATCCTCCAATGGACTAATTCAAATTTCTGGTCAAAAA	MYLESCIPNPVQLELFLGIVPKLCYKCLIFILMTLICLPHGLTAIKDVCQPNPCANGGTCVRPMHQAARLLNPDGPPHSTYQCLCPNGWGGQNCTEDLNDCADQPCLNGGVCENRLNMRYLCHCGEDFVGQNCEYTNPCKEKPCENGGICQADILGRFTCECPQWYKGEHCEVERDPCHPVNPCQGSKTPCVVVRNNHSTTDGAGRVIDFLCECGPGYTGRYCETQQDLCAQHNCTNGGRCFYQGNQSACICPPGFHGSTCQLKHIVSQETLDSPIEIISPKMEIFPHAPNSETAWNLCEQTGCVSTHTGDLRCRADCVLNGCLALEELNDCPSWQACLTASRPDMPTSVHQSCLGRFRDGQCDEACNIPECYYDGMDCVKYNSMCEHSEYCMQHYADESCQLECATSACGFDGGDCLDASLPVDLSIPPYAIAESREPFLFIGTLNGTTKPFESHRKEFQATLGMLVHGVVRIWRDSKKDVDLIVDLPDSIDMKLVFAVWLCTPLKNTTECENPLFQLGSREISKFILSALNIGRGPKLPLAFKHLEAVENIAQLDFSHRTDPQWSRFLRSKEAVGIYVCLCILAGIIIILIIFLVLQRDPWRKPSKRVCTTGVWCPPVPMGLKHETRQIINRAPSGFVTPSTQDPAASYKQHELLLSSYIQELQGSEYAAKCGPSLPSQGLETFSETSSIPMDTFAKPVKPADTHLKRKLFESTYLFSEEDLVESVISPSKSVSGKIKSVYIPGTEQTQTKKGTRSKVSNGANDPSRKKAVRRDVGYRIAEEKGEQECPPTSQRFDDQLRNVLKTKDGLHPLTSQEVVALGAMLQSQQTNPWTSSIDLSMQNPSEGAKHSQNGLNQATAQSADKSKDGARTTAFDETVLHLVGRMNSGRDAVLCLQPALVSDSSAAAVSLVDSTGRTALASAAAANALETVSALYQLEKEAQASSRAQVTSKPVEGQTSAMNIAKSRRRQKQLEPRQPTALITAVQTGNEEVFRYLIDEGHPLSGVDEFGRNVIHWAAATNSVSLLQRLVQCKGFYRLVNARDDHDRTPLMLATREGCEEAVQFLLEHKASVMAADCTENDPLKIARLKGFSSIEHLLLKYYKPDTGTGGMSSRCTQHQFHDSPFHKGTDSPSETSEFDTQSMEAESELGEIGTKPMYTHVERSHDRNAPGIHAMAGKDFPKTTQPHKTTMETKPTKGKRSHN
sps_tr91557_c0_g1_i5	0.586426	-	Neurogenic locus Notch protein, partial [Clonorchis sinensis]	484/1192	-	-	smm:Smp_105360	hsa:4853|NOTCH2, AGS2, HJCYS, hN2|http://www.genome.jp/dbget-bin/www_bget?hsa:4853	GO:0007219|Notch signaling pathway	GO:0005509|calcium ion binding	GO:0016021|integral component of membrane	0.0	0.0	13.0	marita-specific	GTGGTTTTTGCTCAAACACATCGTCGTGCCTGTGTGTGCGTGAGAAGCTCTTGATGCTCAAGCGCGTGGCTGCTTGAAAGACCGCGAACCGCATTGCTGCACAGTGCAATTTAGCTGAAAGTAATAAACACAGGCGCACATTTCATCCCAGTGGGTTGTTTAAAGTTATGAATGAGCCGTGACGCCTGTGACTGAGGAGTTTCAATTATTTTCGAAATCATGCACCGGAGAAAGCTCAATGACACTGTACAAGTGCAATTTATTCTTACAGCTGTGTCCCAACTGTGTTATAAATATCTTGTGATTTTGACGGTTATACTTTGTTTATTTCAAAGATTGGGAGCAATCAACGACGTGTGTCAGCCAAATCCTTGTGCCAATGGTGGTACATGTGTGCGTCCAATGCACCAGGCAGCAAGACTTCTGAACCCAGATGGCCCACCACACTCAACCTACCAGTGTCTCTGTCCAAACGGATGGGGTGGACAAAATTGTACAGACGATCTGAATGATTGCGCAGACCATCCGTGTCTGAACGGTGGCGTGTGCGAAAATCGATTGAACATGCGCTATCTGTGTCACTGCGGACCAGATTTTGTTGGTCAAAACTGCGAATACACAAATCCGTGCAAAGAAAATCCGTGTGAAAATGGTGGAATCTGCCAAGCGGACATTCTTGGTCGTTTTACTTGCGAATGTCCGCAGTGGTACAAAGGAGAACACTGTGAGGTGGAACGAGATCCCTGTCATCCGGTCAATCCTTGCCAAGGACCGAAGACACCATGCCTTGTTGTAAGAAATAACCACAGCACCACCGATGGTGTTGGACGTGTGATCGACTTTTTGTGTGAATGTGGTCCGGGTTACACAGGTCGCTATTGCGAAACACAGGAGGATCTGTGTGCTCAGCACAATTGTTCGAACGGTGGACGATGTTTCTATCAGGGAAATCAGAGCGCATGCATTTGTCCACCAGGGTTTTATGGTTCTACTTGCGAGTTAAAGCAAATCCCATCACAGAAAACCATCAACAGTGGAGCAGGAATTGTCAATTCAAAAAGTGAAACGTCTCCTAACCCACCACACAATGAGATTGATTGGAATGTTTGCAAACAAACCGGATGTGTTTCGATTCATCCTGGAGACCTCCATTGTAGAGCAGACTGTGTTCTGAATGGATGTTTAGAGCTGGAAGAATTGAATGATTGTCCATCATGGCAAGCCTGTTTGACAGCATCGAAACAGGATCTATCCACATCTGTTCCTCAGTCATGTTTAGGACGCTTTCGTGATGGACAGTGTGACGCAGAATGCAACATCCCAGAATGTTATTATGATGGAATGGATTGTGTTGAAGACGACGTTCAATGCGAGCACCACGAGTTTTGCGCACAACATTATGCGGATGACAAATGCCAGCCCCAATGTGCATCCTCAGCGTGCGGATTTGATGGGGGAGATTGCTTGGACAAAACCTTACCGGTTGATCCGATAATGGCCCCCGATGTTGCTGAATCCAGGGAGCCATTTTTGTACCTGGGTACGTTGAATGGGTCAACTAAAGCATTTGAAAAATACCGGAATGAATTTCTGGCCAGCCTCGGTTTGTTAGTTCATGGAGTTGTTCGAATTTGGCGGGACTCCAAGAAGAATTCCGAATTAATAATCGACCTACCAGATTCCAAAGACATGAAGGTGGTGTTTGCAATATGGCTATGTTCACCAGTACAGAACAACTCACAATGCGAAAACCCGCTGCGTCACGTAACCAGTCGTGATATAAGCAAGTTCATTTTGTCTGCTCTGAACATTGGACGAGGACCAAAGTTGCCAGTAGCTTTGAAACAACTGGGACCGATAGAAGAGAGTCGTGAATTGGACTTTGCGTACAGAACAGACCCACAGTGGTCCCGATTTCTGCGATCTAAGGAAGCTGTGGGAATTTATGTGTGTTTGTGCATCTTGGCCGGAATTATTATTATCCTCATCATATTCCTCGTACTTCAACGAGACCCATGGCACAAGCCCAACAAACGTGTTTGCACGACCGGTGTTTGGTGTCCGCCAGTACCGATAACTTTAAAGCACGAACCACGCCAAATGAATCGCGTGACCGGATTCATCATGCCTAGCACACACGATCCAACCGCTTCTTACAAACAACACGAATCACTACTCAGTTCTTATATTCAGGAACTACATGGTCCGGACTATTCGGACAAATGTGGTCCGTCAGTTCCAAATCAGGAATCCTTCAGCCAGTCATCAAGTATTTCAATGGATAGCTTTACAAAGCAAGGAAAACCAACGGATACGCATTTAAAACGAAAGTTATTCGACAACACGTATTCATTTCCGGAAGAAAATATTGTCGAACCGATTCTACCAAGTTCAAAGTCTTCTTTTACGAAAACCCAGAAAACGGATCCAACACAACCAAGGAGAGCCTACCGGTCCAGATTGCCCAACGGTGCGACTGACTCTTCACGCAAAAAAATTTACAGACGCGATTACGCTTATCGAATAGCTGAAGAAGAACAAAAACAAGCAGACGAGGCGGAAAAGCGTCTTCCGATTTCCGAACGCTTTGAAGATCAGCTACAAAATGTGCTCAAAAGCAAGGACGGATTACATCCTTTGACGGCACAGGAAGTTGTAGCTCTCGGAGCTATGCTGCAGCAAAATAATTCTTGGTCGAATTCCATGTACGTCTCTAGACAATATCAAAATGAAGATGTTAAACGAGGTAAAAATGGTCTGAATCAAGCAAGCACTGAAAAACCGAAAGATGGTTCCCGAAAGGCTGGTTTTGACGAAACACTTCTGCATTTAGCCGGTCGTATGAACAGTGGTCGAGATGCGGTGCTGTGTCTGCAGCCTACTCTTATATCTGACAGTCCGGCTGCAACAGTGACCAAGGTAGACAGCACAGGAAGAACAGCTTTAGCTAGTGCGGCTGCAGCCAACGCCTTAGAAACTGTTGGTGCAATATATCAGTTAGAAAAAGAGGCGCATGCTAACACTCGTGCCCAATTATCGAGCAAATCACAAGACGGTCAGACAACAAATCCAAATATCGCAAAGTCTCGACGTCGTCAGAAGCAAGCAGAGCCAAGGCAACCGACTGCATTAATCACAGCCGTTCAGACTGGTAACGAAGAAGTGTTCCGTTATCTCATTGACGAGGGTCATCCACTCAATGGAGTTGACGAATTTGGACGTAATGTGATTCATTGGGCCGCGGCAACAAATTCCATATCATTTTTGCAAAGATTGGTTCAGTGCAAAGGGTTTTACCGACTAGTAAACGCTCGTGACGACCACGATAGAACCCCGCTTATGTTGGCCACACGCGAGGGATGTGAGGAAGCTGTTCAGTTTTTGCTAGAACACAAGGCTAGTGTGATGACTTCTGACTGTACTGATAATGACCCGTTGAAAATTGCTCGACTCAAAGGATTCAAGTCAATTGAGAATTTGTTGCTTAATTATTATAATCCAGAAGTTAGTTCAGTCGGTTTAACCAGTCAATGTCCTCCACGTCATTGCCAAGAATCTCCATTTGCCAAGGGAACAGATTCACCCAGTGAAACGTCTGAGTTTGATACACAAAGCATCGAGGAGGAAGACGAAGAAGAACAAGAGCATACTGGCGAACTGTGTACAAAACAAGTGTGCAGGCATTTAGAAAGACAACATGATCGAAGTACTAGTGGAATTCATAGTTCTTCAATGCCATCTGAGCGGTATATGGCTAGAAAAGATTACCAAAAAACCGCGCTTTCTAAAACCCATCCGGAGCACAAACATACAAAGACCAAACGTTCACACAATTAGAAACCCCTAAAATCACAGTCATTTCAAAGTGGGAGCATTTCAACTACCAAAAGATTTTACCACACTCAAGTGAACTGGGTTCTGATACATCGGTTTATTGATTTCTTTTGTAAGGAGACTGAATGATCCGTACTGGTTGGTGAGTGCACCTCTTTTGAAAACTGCAAATACTTAAATTGAAACAACATCTGGAACATTATTTGCATTTACAATGTTTATTTTCCGTTGCAATTTGTTCCCGATAGAGAGCGCGAGAGTTGTTGGTCCCGCAATGAGCATGGAAGCTTTTGAACGATTCTACAAACTGGTTGCACGCAAAATTCAAGCTCGTTTTGTGCTGAGTTTTACTTACATCGATGCTTATGTACATGCACATATGAATTGTGTTGGATGTATCTATGTTTGTATGTATGTAAGTATGTAGGTAGGCAACTTTCGCCGTGTATTGAACGTTTTACAACAAACCTACACATCCACATGTAAATATATACCCCTATTTTGTTTCTTTTTCAAATGAATCATTCCATTTTATCTCATTTAGTTGTTTTTCTTCTGACACAGAACTGACGTGACTTTCTGATCAACG	MHRRKLNDTVQVQFILTAVSQLCYKYLVILTVILCLFQRLGAINDVCQPNPCANGGTCVRPMHQAARLLNPDGPPHSTYQCLCPNGWGGQNCTDDLNDCADHPCLNGGVCENRLNMRYLCHCGPDFVGQNCEYTNPCKENPCENGGICQADILGRFTCECPQWYKGEHCEVERDPCHPVNPCQGPKTPCLVVRNNHSTTDGVGRVIDFLCECGPGYTGRYCETQEDLCAQHNCSNGGRCFYQGNQSACICPPGFYGSTCELKQIPSQKTINSGAGIVNSKSETSPNPPHNEIDWNVCKQTGCVSIHPGDLHCRADCVLNGCLELEELNDCPSWQACLTASKQDLSTSVPQSCLGRFRDGQCDAECNIPECYYDGMDCVEDDVQCEHHEFCAQHYADDKCQPQCASSACGFDGGDCLDKTLPVDPIMAPDVAESREPFLYLGTLNGSTKAFEKYRNEFLASLGLLVHGVVRIWRDSKKNSELIIDLPDSKDMKVVFAIWLCSPVQNNSQCENPLRHVTSRDISKFILSALNIGRGPKLPVALKQLGPIEESRELDFAYRTDPQWSRFLRSKEAVGIYVCLCILAGIIIILIIFLVLQRDPWHKPNKRVCTTGVWCPPVPITLKHEPRQMNRVTGFIMPSTHDPTASYKQHESLLSSYIQELHGPDYSDKCGPSVPNQESFSQSSSISMDSFTKQGKPTDTHLKRKLFDNTYSFPEENIVEPILPSSKSSFTKTQKTDPTQPRRAYRSRLPNGATDSSRKKIYRRDYAYRIAEEEQKQADEAEKRLPISERFEDQLQNVLKSKDGLHPLTAQEVVALGAMLQQNNSWSNSMYVSRQYQNEDVKRGKNGLNQASTEKPKDGSRKAGFDETLLHLAGRMNSGRDAVLCLQPTLISDSPAATVTKVDSTGRTALASAAAANALETVGAIYQLEKEAHANTRAQLSSKSQDGQTTNPNIAKSRRRQKQAEPRQPTALITAVQTGNEEVFRYLIDEGHPLNGVDEFGRNVIHWAAATNSISFLQRLVQCKGFYRLVNARDDHDRTPLMLATREGCEEAVQFLLEHKASVMTSDCTDNDPLKIARLKGFKSIENLLLNYYNPEVSSVGLTSQCPPRHCQESPFAKGTDSPSETSEFDTQSIEEEDEEEQEHTGELCTKQVCRHLERQHDRSTSGIHSSSMPSERYMARKDYQKTALSKTHPEHKHTKTKRSHN
sps_tr91558_c0_g1_i1	0.250732	-	histone deacetylase family protein [Fasciola hepatica]	233/442	-	-	smm:Smp_069380	hsa:51564|HDAC7, HD7, HD7A, HDAC7A|http://www.genome.jp/dbget-bin/www_bget?hsa:51564	GO:0070932|histone H3 deacetylation	GO:0031078|histone deacetylase activity (H3-K14 specific)	GO:0005634|nucleus	0.0	0.0	26.0	marita-specific	TTTCCACTCGGAAGATCACATTGCAACCTTTGGCCGCATTGCTCCGACAAAGCGGCTGTCTACCCAGTTCGAGTCCAGCCCATCCCCACCCACCAATATAGAACTACTCTATCGTTCACTTGATTGCCCCGGGAACGGTCGACGCAAAAGCGACACGGGTTTGAAAGTACAATTGTCCCAACGTTTGTGCAAGTTACCCTGTGGCGGTCTTGGCGTCGATTCGGATACAGCGTGGAACCCGGGTCGCACGACACGGGCAGCCCGTCTGGCTGCTGGACAAGTGTTGTGTTTGGCTCATAAAGTCGCCAAGCGTGAAATTCGCAATGGTTTCGCCATTGTTCGTCCACCCGGCCACCACGCGGAACCGGATCAAGCCATGGGATTTTGCTATTTTAACTCGGTGGCTGTGGCCGCATTGCATCTACTTCGATCCCATTTGGTTTCCAGACTACTCATTCTCGACTGGGACATTCATCATGGGAACGGTACGAAACTCGCAACGCTCCACCCTGGTTTGATCTATATTAGTATTCATCGTCACGATGGCGGTACTTTTTTTCCGGGCACCGGGGCAGTACAGGATAGCTTGGCCAATGCACACTCCGTTGGCACGGATAATCGTTCACATGACGGAGTAGGAGGTGGTGGTGGTCGTCTTTCACAGCTGATCAATATTGCGTGGGAAACACCTGCCGTCGGAGACAGGGTTGCAAAGGAACGGCGCCAGGTAAATGAAGCGTATGAGGAATGTACTAAAAATAAGTCCGAGGTTGCATTAAACATGTCCGTTAGAATGGATGCTGGAGACCGACGAGAAATATGGCGCCAGCACTGTCATCGCAGAAAACACCCATATCGTCCAGATCCACGGACACGCGACATTCATTCAGTGAACACCAGCTCTTCGTCCACGGGTTCACTATTTACCGGCACCCGGGATATTGATTCAAATCTTTCAGTTTGCTGTCCATGTCGCTTCAGCACTGGTGGTGGAAGTAGTGGTGCCAGCAGTCAGTCTGTCTGTTCCCTGTGCATGTCCTCATTCGGCTCTTCTACCCAGTCTGGAGCACCCACAGCTGCTGCGGCCGCATCGTTTCATCCACGTCCCACCGATCCGCAAATGGTGAGCAATCCAGGCGAAAGCGAACAGCGACGTGCTGGTTCTAGTCCTTTATTGGGTCTGAGTGATGCGGAGTATGTGGCCGCGACACGGTGTGTCGTCATACCAGTGGCCAATGAATTCAAGCCA	XFHSEDHIATFGRIAPTKRLSTQFESSPSPPTNIELLYRSLDCPGNGRRKSDTGLKVQLSQRLCKLPCGGLGVDSDTAWNPGRTTRAARLAAGQVLCLAHKVAKREIRNGFAIVRPPGHHAEPDQAMGFCYFNSVAVAALHLLRSHLVSRLLILDWDIHHGNGTKLATLHPGLIYISIHRHDGGTFFPGTGAVQDSLANAHSVGTDNRSHDGVGGGGGRLSQLINIAWETPAVGDRVAKERRQVNEAYEECTKNKSEVALNMSVRMDAGDRREIWRQHCHRRKHPYRPDPRTRDIHSVNTSSSSTGSLFTGTRDIDSNLSVCCPCRFSTGGGSSGASSQSVCSLCMSSFGSSTQSGAPTAAAAASFHPRPTDPQMVSNPGESEQRRAGSSPLLGLSDAEYVAATRCVVIPVANEFKP
sps_tr91558_c0_g2_i1	0.331543	-	histone deacetylase family protein [Fasciola hepatica]	124/220	-	-	smm:Smp_069380	No hit	GO:0070932|histone H3 deacetylation	GO:0032041|NAD-dependent histone deacetylase activity (H3-K14 specific)	GO:0005634|nucleus	0.0	0.0	23.0	marita-specific	CTCAGGTTAAACAACGTTTAAAGAATTACCTTCTGAATCGTCGACGACAGGCCATCGCAAACACAGGGCGCCGCTATTGTAACGATGATCGACTCACCACGGTGACACAAACGACGGGTACACAGCCTGGTGCCCCTCAAAACTCCGATCCAGGTCCTTCTGTCGCAGATCCTCGGAACTTAGGTGGTGGTGTTGGCGGTCTCAGTGGTGGGTTTTGGGACTCGGCGGATTCGGCAAATTCTTTTGATTCTGACTGGAACGAGGCCATGGCAAATGATCGATCTGTCCAACAGACATCATTCAACGGCCGTGGGGGTGGTTCCAGTGAAATGTGCTCGGCTACAAGCACATTACTCTTACAACTGGCGGAGATTTTTTCTCGCTCCGGCCACTTCTCGGCGCATCCTACTGTTTTGAATCAGTTGCGTCAGCATATGCTACTGCTTTATGCAAAAGCTCTAGATGAATCCGCCAAGGCTTCCGAAACACAAGTTCGGTCCGATTTGCGCAAGACCATCTCTGAACCGGATTTGGTCGAATCCGGTTGCCCATGGCATCTACGTCTAGTCTCGCACCTATTAAATCAAACAACCGCTTCCACATCTATCACAACAACGACCACCACCAATGCAACTCCAAATACTCAATTGAACCGTTCAGCTGATTCCAAAACATCACTGGGTAACTTCACGGAGTTCTGGCCTACAAATACTGCTATCACCACAGTCCTCTCCAACACCACCACTACCACTTCAGTAAAGGCATCCTCATCTAATCCTTGTCATCCTTGGCTTAACCTAGAACAGCACATTCCCTCAGCAGTCGCACAGCGAAATTTCTCTCTATTGTCCTTGTCCCGTTCAGGACCGCTGGAACCACTTGTTGAGCCGCCGTTACTCGCGGCTGATCAATCGATCGACCGATCTGAAGATTTTGTTAGAGCGTCCGGTGATGAGGATTTACAGCCTACACAACATCCTATTCCTATGCGCAATAAAGTTGTCTCTACACGCTTTAGTGCGCATGGTTCGTCACACTCGAGCACCAACGTAGATTCAACTTTTCAAGGACCAATCGGAGTCGAAACGCACCATAATACTAAAGCTCTACCATGCCAGGACGACCAAAGCTCAAAACAACCATCTGAATCACCCGTGACGAATTTGCGTGAGGTTGCAATGGAATGGGAATCCGAAGCACAAAATGCTTCTGAACCACGCTGTTCACAGGATGCTCCACCACGAAACCAGTTCAACGAATTGTATGAACCAGAAGATCGCATTTCCGAGTTATGGTGTGGGCTGCCCGTAGAGGACTGGTCCACACCCAACTTAATGGATTCACAGTCACTTGATGAGCCTCCGTATCCCCTACCGACGGCAATCGCGTTCGATCCGGAAATGTTACAGCACAAATGCCTCTGTCCATACGCGCATGATCTGTCGGTGCATCCCGAGTCACCCAATCGACTAAGCTTGGTGCTTAGGCAACTGTTCGACTCCAGATTGCACATTCCACCCCATTTGCGTTTCACCGCTCACGACCTGTCCAGCATCCTTCAAGCATCGTTAGCTGTTGAGAGTCCGGCGTTGCAGCGTGAAATACGCCGATACACAGGGTTAGACCCTCAGTTCTGGCATACTCTACTTAGTCGCATTCCATTAATTGGCCTTTGTCGTTTAATACGTGCTCGGATGGCTACGGAGGATGAGCTTTGCGTTTTCCACTCGGAAGATCAC	XQVKQRLKNYLLNRRRQAIANTGRRYCNDDRLTTVTQTTGTQPGAPQNSDPGPSVADPRNLGGGVGGLSGGFWDSADSANSFDSDWNEAMANDRSVQQTSFNGRGGGSSEMCSATSTLLLQLAEIFSRSGHFSAHPTVLNQLRQHMLLLYAKALDESAKASETQVRSDLRKTISEPDLVESGCPWHLRLVSHLLNQTTASTSITTTTTTNATPNTQLNRSADSKTSLGNFTEFWPTNTAITTVLSNTTTTTSVKASSSNPCHPWLNLEQHIPSAVAQRNFSLLSLSRSGPLEPLVEPPLLAADQSIDRSEDFVRASGDEDLQPTQHPIPMRNKVVSTRFSAHGSSHSSTNVDSTFQGPIGVETHHNTKALPCQDDQSSKQPSESPVTNLREVAMEWESEAQNASEPRCSQDAPPRNQFNELYEPEDRISELWCGLPVEDWSTPNLMDSQSLDEPPYPLPTAIAFDPEMLQHKCLCPYAHDLSVHPESPNRLSLVLRQLFDSRLHIPPHLRFTAHDLSSILQASLAVESPALQREIRRYTGLDPQFWHTLLSRIPLIGLCRLIRARMATEDELCVFHSEDH
sps_tr91558_c0_g3_i1	0.320068	-	LOW QUALITY PROTEIN: hypothetical protein T265_13667 [Opisthorchis viverrini] KER28046.1 LOW QUALITY PROTEIN: hypothetical protein T265_13667 [Opisthorchis viverrini]	121/211	-	-	smm:Smp_069380	hsa:9734|HDAC9, HD7, HD7b, HD9, HDAC, HDAC7, HDAC7B, HDAC9B, HDAC9FL, HDRP, MITR|http://www.genome.jp/dbget-bin/www_bget?hsa:9734	GO:0070932|histone H3 deacetylation	GO:0032041|NAD-dependent histone deacetylase activity (H3-K14 specific)	GO:0005634|nucleus	0.0	0.0	38.0	marita-specific	AATGAATTCAAGCCAGATCTGATCTTGATTTCAGCCGGGTTTGATGCAGCTAGTGGACATGGTGAACAGTTAGGTGGTTACTCAGTGTCACCGGGCACGTTTGCTTGGATCACACGACAGTGTATGTCGGTCACAAACAGTCGTGTAGTGCTCGCCTTAGAAGGAGGTTACGTCCCATCTGTTGTCAACGATTGTGTCACACAGTGCTTGAATGCCTTACTTCTTCCTGCACCGCGAACTGTATGGACACCAATCCTACACGACGCGCACAAACGGGTGGCAATGCCCAGCGCGGACCCAGAGGGTTACATGGACGCATGGCTGAGCGCGTCCGATTGGATCCACCAATCTGAGCTGGCACGGCCTCCGCGACCCGAAGCAGTGAGCAATATCTTGTCCACCATGCGTCACCACGCACGGTGTGGGTGGCGGTGTTTTTCGAATTTTTCAGAGGAAAACGTGGCCATGTCTTTCTTAGATGCGATCGAGCTTGAGCAACATTTGCTCGGTTCACGAACCAATGACCAACCAAGTTCCGTTGATTCGTTCACCAAACCATCCGATTTGGATGGAGCCACATGTAATTCGCCTTTGACAGATGGTCTCGCTAAACTTCACATGGATCACAGGTAGACTTGTCTTTCTTGTACATTACTGGTGCTTTCCCGTCCAACTCGGTGTTACCCTGGTGTACATACGCACATCGACACACGGATATAATCTACTGTTTTTTTCACCATCACAAGTTGTCATGTGCTTACGTACCTCCTTGTGTACCTACTCACACACGAACACAATCTTAGATGAATATATTGTGCCCTCTCTTCTTTGTTCTTCGCTTGTTTATCTCGCTGCAACTCAATCATATCCGACCTAACATGATGTAAATACTCTACCGAATGGGACCAGTTGATTCGATTCGTTTTTTATCTCTACTTCGTCATTTTCATTCTTTTCTATCTTTCCGATTACATTAAAAATAGTGTTACCATTCTATTTTCTATTTTGAAAAATATCAATTATCATGCCCATTCACCGTGTTTGCTTGGTCCAATCTTTTCCTGAGTGAGTGGTTATCGCCTTTTCTACCTTTATATGTGTTTCTTTCATCCAAATCACTGTACTTTTATTGGTCAGATGATGCACGGATTTTCTAGCTGTCAGCAGCTCGAATCTTCATTATTTGTATATACTTGAGTCGAAAACACGTACATGAATGTTCTCTTTAGACTTCATGCATTTGTTTTTCGTCACTGTCGCTTGTGAGACAATTATTTAGGGGTAAGTTTCTTTTCTAGTTTCTTTTGTTCTTGTTGTACCAGCTCCACTCCTACATGACCAAACCTATATGTTCCTTGCTCGGTATGTTTTGCGTGTTGATGAATTTATTGTCTACTTTCTCCTCTGGGCTTGCATAGCCTGCTGACTTTGATGTTTTTCTTTGCTCTCACTAGATTCAGCAAACTTATTTTAATTTCCTTTTCTCACAGCGCCGTTTTTATCTCCCACCCTACCTATATTATTTCTAAAAAACATGTATGCACTATTCCATCGATCTCACTCAATGTACCTCTTCCTTCATATAGTATTTTTTCTTACGCGGTGGCCATATCACACATGGAACGTTTCTGCTATTGGATTTAACTTTCTATCTTGTTTCACCTAGACTTGGAGTTTGGTTTGTGCATCCCACTTCCTCTTTTTGCTCTCTAATTTTATCTGTTTTGTTTGCACGCCTTGGGTCGAGAAAAATACAGACTGCATCACTATCAATTTATTGCCTTGTTGGCTCGCTCA	NEFKPDLILISAGFDAASGHGEQLGGYSVSPGTFAWITRQCMSVTNSRVVLALEGGYVPSVVNDCVTQCLNALLLPAPRTVWTPILHDAHKRVAMPSADPEGYMDAWLSASDWIHQSELARPPRPEAVSNILSTMRHHARCGWRCFSNFSEENVAMSFLDAIELEQHLLGSRTNDQPSSVDSFTKPSDLDGATCNSPLTDGLAKLHMDHR
