## Supplementary material for "Molecular signatures of the rediae, cercariae and adult worm stages in the complex life cycles of parasitic flatworms (Psilostomatidae, Trematoda)": Table S13 (part 62 of 74)

### Sheet: Лист1 (continued)
Contig_ID	TransRate	Orthogroup_ID	NCBInr-hit	NCBInr-identity	Psimillimum_RBBH_nucl	Psimillimum_RBBH_amino	KEGG_Smansoni	KEGG_Hsapiens	GO_bio	GO_mol	GO_cell	Rediae_average_norm_TPM	Cercaria_average_norm_TPM	Marita_average_norm_TPM	Pattern	Nucl_seq	Amino_seq
sps_tr91558_c1_g1_i2	0.616455	-	Histone deacetylase 9 [Clonorchis sinensis]	518/1332	-	psi_tr83948_c0_g5_i1	smm:Smp_069380	hsa:10014|HDAC5, HD5, NY-CO-9|http://www.genome.jp/dbget-bin/www_bget?hsa:10014	GO:0016575|histone deacetylation	GO:0004407|histone deacetylase activity	GO:0000118|histone deacetylase complex	2.0	4.0	1.0	cercaria-specific	CGTGAAACTGTGACCTTGATGCACTGTGAGAATACTGTCGCTCTGAAACAGGTGTATGGACATGTACTGAACTGAACTTCGTATCTCACATTGAGTGATGAATTCCGATGTACCCACTTCCATCAACCTGACGGTCACGTCCAATGACCTTAGTGAGTCGACCTTGGATTCAACTGTTTCTCATAGCAGCCATGTTACCTCCGCTACTAGCCTTTCAGAGAACACGTGTGGCGCCCCCTTGACTGCATCTCAGTTAACAGATTCATGTGATCTGCGCACCCCGGTAACCACGTTTCGGAATGCTATGTTGGCCCGTCAATCCTCGTTTGATCATGGGGGTGAAGGGCAAATTTCCTCTACTCAGGTTAAACAACGTTTAAAGACATATCTGTTGAACCGTCGACGACAGGCCAACACGAACGCGGAGCGCCGCCGTCGCAGCGACGATCGGTCGACCACAATGATACAGGCAGTAGGTGCACAACACCATGCCTCGCAGGGTTCCGATCCGGGCCCCTCACTTGCGGGTCATCAGAATTTATCCTTGAGTGGCGGTGGTGGGTTCTGGGACTCGGCGGACTCGGCAAATTCTTTCGATTCTGATTGGAATGAGGCCATGACAAGTGATCGACCCTTTCAGCAGACATCATTTAACGGTCAAGTGGATGGTCCCAGCGAAATGTGTTCGGTCACCAGCACCCTGCTGCTACAACTGGCGGAGATATTCTCTCGCTCGGACCACTTTTCAGCACACCCGACTGTTTTAAATCAATTGCGTCAGCACATGCTCCTCATCTACGCTAAAGCCCTGGGAGATTCCGCCAAGGCTTCCGAGGGTCAATTTCGCTCCGATCTTCGCAAGACCATTTCAGAACCAGATTTGGTCGAAACCACTTATCCTTGGCCTCTTCGCCTAGTCTCGCACCTGTTGCACCAAACCACCAGCTCTGCGACTAGCACGACAAATACTCCCACTACCACTACAACCACTCAACCGGATCGTTCGGCCGATGTCAACTCAAATGAATTCTGGGCTACCAGTGCAACTACGACCGCGATCCCTTCCGATACCACCCCCGCCACTTCTGCTGCAGTGTCCTCGTCTCACCCCGCTCATCTATGGCTCAATCCGGAGCGTCACACTTCCACTGCAGGTGCCCAACACAATTTCTCATTGTTGTCTTTATCGCTTGCGGGGCGTCTGGAGCCACTTGTCGAGCCACCGTTTCCGGTAGACTCGAGCAATTGTCCGAATGATCGATCGACCAATCGACCTGAAGATCTCCACGTTCGAGCACTGGGCAATCGGGATTCCAAGCTACAACAACAACATCAACCCGTTCCCCTACAAACCACTGTTGCCTCCACACGGTTCGGTCTGCGCGGTCCGTTACTCCCGAGTGCCAGTGCGGATTCAGCCTTGCAAAAACAAATTGAAGTCAAAGCACACCATTCTACTCAGGGTTTATCGTGCCAAGACGAAATGTATGACCACAGCTCAATGCGGCAGCCACCCGAACCACCCACGACGAATCCGGACGAGGTCGCTATGGAATGGGAATCCGAAGCGTCTAATGCTCCTGCGTCGCATCCCTCACAGAGTGCTCTGCCGCCGAGCTGTTTAGTCGAGCTACATCAAACGGAAGATCGCATTTCCGAGCTGTGGCGTGGATTGCCTGTAGAGGACTGGTCCACGTCTACGTTGATAGATTCACGCGCACCCGTCGAACCCGCGTATCCTTTGCCCACGGCAATCGCTTTCGACCCGGAAATGCTACAGCACAAATGCCTGTGCTCGCATGCGCACGATCTATTGGTGCATCCGGAATCACCCAATCGATTAAGTTTGGTGCTCCGGCAACTGTTCGACTCACGATTGCACATTCCACCACATTTGCCTTTCACCGCTCACGACTTGTCCACTATCCTTCAAGCATCATTGGCGGTAGAAAGTCCAGCATTGCAGCGTGAGATACGCCGATACACTGGACTAGATCCTCAATTCTGGCACAACCTACTCAGTCGTATTCCGCTAATTGGTCTTTGTCGTTTGATACGTGCCCGAATGGCCACTGAGGACGAGCTCTGCGTTTTCCACTCGGAAGATCACATTGCCACCTTCGGTCGTTCCACCTCAACCAAGCGGTTATCTACTCAATTCGAGTCCAGTCCGTCCCCACCGACTCTGGAACTGCTCTATCGATCACGCGAATGCCCTGGGAATGGTCGTCGCAAAAGCGATACGGGCCTGAAGGTTCAGTTATCACAACGCTTGTGCAAGTTACCATGTGGTGGCCTCGGAGTTGACTCGGACACCGTTTGGAATCCGGGCCGCACAACGCGAGCAGCTCGCCTGGCCGCTGGACAAGTGTTGTGTCTGGCTCACAAAGTGGCCAAGCGCGAAATTCGCAATGGATTCGCCTTAATCCGCCCACCCGGACACCACGCAGAACCGGATCAAGCCATGGGGTTTTGCTATTTCAACTCGGTGGCTGTAGCCGCATTGCATCTACTCCAATCCCGTCTGGTTTCCAGGCTGCTCATTCTGGATTGGGACATTCACCATGGGAATGGTACAAAACTCGCCACGCTACACCCCGGTCTGATATATATCAGTATTCATCGTCACGATGGTGGGACATTCTTTCCGGGCACTGGGGCCGTACAAGATAGTTTGACCAATGCACACCTCTTTGACACGGATCATCACTCACAAGACGGAGGAGGTGGTGGTCGTCTTTCCCAGCTGATCAACATCGCGTGGGAAACACCTGCCGTAGGAGATGGGGGTTCGATTGAACAACGCCACACTGAGGATATGTACGAGGAGAGCACGGCGGGGGCGGTAGCAGATAAACTCACTAAAATAGACGCTGGAAGCCGCCGAGAAATTTGGCGCCAGTACTGCTACCGCCGGGAACATCCGTATCGTCCAGAACCGCGGGCTCGTGATAGTCATTCAATGAACACCGGTTCTTCATCCACGGGTTCTCTTTTTACCGGGACCCGGGATTCCGATCCTAATCCTTCGGCCTGCTGCCCATGCCGCTTCAGCGCTGGTGGTGGTGCGGGTGGAAGCAGTGGTGCGAGCAGTCAGTCTTTCTGCTCGCTGTGCATGTCCTCTTTCGCCTCTTCCACCCAGTCCGGAGCGCCGACAGCTGCCGCAGCTGCCCCGTTTCGTCCACGTCCCCGCACTAAACACACTTCGGCATTGTTCCCGAACGAGAGCAAAGAGCAACGTGCTGGTCCCAGTCCGTTGCTGGGTCTGGGTGATGCAGAGTATGTGGCCGCGACCCGATGTGTGATCATCCCAGTGGCCAATGAATTCAAGCCAGATCTGATCCTGATCTCTGCTGGGTTCGATGCAGCGCATGGACACGGCGAACAGCTGGGCGGTTACTCGGTATCGCCAGGCACGTTTGCTTGGATCACACGGCAGTGCATGTCGGTTGCGAATAGCCGTGTAGTGCTCGCATTGGAAGGAGGCTACGTCCCATCTGTGGTCAACGATTGTGTCACGCAGTGTTTGAATGCCTTACTCTTACCTGCCCCGCGTGCCGTGTGGACGCCAACCCTGCACGATGCACACATACGAGCTGCACTACCCCACTCGGACCCGGAGGGCTACATGGACGCATGGTTGAGCGCGTCCGATTGGATAGATCAATCTGAGCTTACAAGACCTCCGCGACCCGAAGCGGTGAGCAATATCTTATCCACCATGCGTCACCACGCACGACATGGTTGGCGATGTTTTGCCAATGTGTCGGAGGAGAATGTGTCCATGTCTTTCTCAGATGCAATCGAGCTTGAGCAACATCTGCTCACCTCACAAGCTGAAAGTAAACAAGGCTCCGTGGATTCTTTCGCCAAACCGGCCGAGTTGGATCCGTCTGTGTGCAATTCTCCTCTGACTGATGGGCTCGCTCAACTTCACATGGATCACAGGTAGAATCGTCTTTCTTCTCACAGCGTTTCTGCAATACCGGCACCTTCCCGTCGAACCATGTATTGCCCGGGTGTACATACACATACTCAAATACATACGCAACTGTTCTTTTACTAATGCAAAGCGTTCCACGCTTAAGCATCTCAGATACACACACGACATCAAGCGATATACAACATTAGATGAGCATACTTTGTCCATCCGTTCCCTTCAATTTCCCCCGTTTTTTACTTCAACTCATTCATATCCAGAACACAATGTACATAGTCTACTGCGTAAGGGTCAGTCAGCCCCTACTTTCAGATGGACTCATTGTTCGCTTATTCTCCCCTTGCTTGGTCCTTCGTCTCTCTCTTTTCTATTCTGTCGATTAAAAAAATACCGAACATTCTAATTTCTACTTTGACAATTACCATTGATCATGTTCATCCAATGTCTATGCTTGACTCAGTCCATGTCAGCATGAGTGCTTGTGGCTTCAGTCCGTTTGCGTGCCCATTCTTCCCAGTAAAT	MNSDVPTSINLTVTSNDLSESTLDSTVSHSSHVTSATSLSENTCGAPLTASQLTDSCDLRTPVTTFRNAMLARQSSFDHGGEGQISSTQVKQRLKTYLLNRRRQANTNAERRRRSDDRSTTMIQAVGAQHHASQGSDPGPSLAGHQNLSLSGGGGFWDSADSANSFDSDWNEAMTSDRPFQQTSFNGQVDGPSEMCSVTSTLLLQLAEIFSRSDHFSAHPTVLNQLRQHMLLIYAKALGDSAKASEGQFRSDLRKTISEPDLVETTYPWPLRLVSHLLHQTTSSATSTTNTPTTTTTTQPDRSADVNSNEFWATSATTTAIPSDTTPATSAAVSSSHPAHLWLNPERHTSTAGAQHNFSLLSLSLAGRLEPLVEPPFPVDSSNCPNDRSTNRPEDLHVRALGNRDSKLQQQHQPVPLQTTVASTRFGLRGPLLPSASADSALQKQIEVKAHHSTQGLSCQDEMYDHSSMRQPPEPPTTNPDEVAMEWESEASNAPASHPSQSALPPSCLVELHQTEDRISELWRGLPVEDWSTSTLIDSRAPVEPAYPLPTAIAFDPEMLQHKCLCSHAHDLLVHPESPNRLSLVLRQLFDSRLHIPPHLPFTAHDLSTILQASLAVESPALQREIRRYTGLDPQFWHNLLSRIPLIGLCRLIRARMATEDELCVFHSEDHIATFGRSTSTKRLSTQFESSPSPPTLELLYRSRECPGNGRRKSDTGLKVQLSQRLCKLPCGGLGVDSDTVWNPGRTTRAARLAAGQVLCLAHKVAKREIRNGFALIRPPGHHAEPDQAMGFCYFNSVAVAALHLLQSRLVSRLLILDWDIHHGNGTKLATLHPGLIYISIHRHDGGTFFPGTGAVQDSLTNAHLFDTDHHSQDGGGGGRLSQLINIAWETPAVGDGGSIEQRHTEDMYEESTAGAVADKLTKIDAGSRREIWRQYCYRREHPYRPEPRARDSHSMNTGSSSTGSLFTGTRDSDPNPSACCPCRFSAGGGAGGSSGASSQSFCSLCMSSFASSTQSGAPTAAAAAPFRPRPRTKHTSALFPNESKEQRAGPSPLLGLGDAEYVAATRCVIIPVANEFKPDLILISAGFDAAHGHGEQLGGYSVSPGTFAWITRQCMSVANSRVVLALEGGYVPSVVNDCVTQCLNALLLPAPRAVWTPTLHDAHIRAALPHSDPEGYMDAWLSASDWIDQSELTRPPRPEAVSNILSTMRHHARHGWRCFANVSEENVSMSFSDAIELEQHLLTSQAESKQGSVDSFAKPAELDPSVCNSPLTDGLAQLHMDHR
sps_tr91559_c0_g2_i1	0.437256	-	von Willebrand factor A domain-containing protein 3A [Clonorchis sinensis]	339/716	-	psi_tr79511_c0_g1_i2	smm:Smp_166590	hsa:146177|VWA3A|http://www.genome.jp/dbget-bin/www_bget?hsa:146177	-	GO:0003723|RNA binding	GO:0016021|integral component of membrane	0.0	0.0	6.0	marita-specific	AACTTGCAAGCCGCTTGGGATTGGTTTCGTCAACTTCAATGCGCTGGCACCCGCAATGTTCTAGCTGGTTTGAGATTTGCCCTAGAGAACGAAGCTACCCGCGAACTGGATGAGTCCCCTCAGGGAATCTATTTATTTGCTTCGGGGATTCCTGACCAAGAGGGGCATGCGATCACCTCCTACCTTGAAGGCAAATCCTGCCATATGCCTAACCTCCACGTTCACGTGGCGTTGTACAACGTAGATGATTACGATATTGTGACTGGACGCGTTTTACCGTGTCGGTATGCGAATATCACTAAAACGGAGGACACTTTGAGATCCATTGCAAACTGTACTGGAGGACGCTTTCACTGGTTCCGGGAAAATGGGATTATCGAAAGTGATGACATTCGGGTTTTATTGGATGAGATTGACATAGCGGTTGACTTTTCTCAACAATGTCGGCTTCTAGTAGATTCCGTAACACCAAAACCGGACGATCAGGAATGTGCGCATAAATCTGACGGGAGTTCACCAATTTTGATCAATCGTTCGATCAGCACCATAGAGAAGCAAAATGGTAACAAATCGATAGCTCCCCGACTGAACGCACTTGCAAATGCGCGCCAATTGATGATACAACATCGATTGGCTCAACTTACCAATCCTGTGCCACCGAAAGCGTTGTCTTGGGCTCGTGGCGTATCCGCAATCTCCACTAGTAACGCAATGAACCCTATTCCAATGCAAACCGTCTGTCAACCCATTCGTCCACGTTCAACTCCAGATCAGACAAGTCAGGACAACGAACAGAAGAAGAGACAAATGGTACCACGAACAATGGACAAACGAGCATTTTCATTTCACGGACGAGTCACAATCCCAAGAGAGGAAGAGCAGCTAACAACTCGCGATTGGCTGCACAAATACAGCATTCGAAGTTTGGGCTTGACGCTGACTCAACTGGTTTCCAATGCCGCGTGTCGTCACGAGATGTCCTATGTGAACCCTATTGGAAGTCACGTGGAAGCCCGCTATTGTGCCGGTCTTTTCCCGATTGTCAACGTGGCTGGAACTTTAAGGCACTTGCAATATACTTCGGGAGAGCTGGAAGTCTTCAAAAAGGAATTATTCAAAGCCCTAAAGCGATACCTATTGCGCCTTAATTGGCTACTATGTGGTTCTCGTCGCTACTTTGGAGTTATTACTGAGAAGTGTGTGGTGATTTTGATCGATATTTCTGGATCGATGGAACCTCATTTGAATGAAGTCAAACATCAGCTCAAATGCCTCGTCTGGGAGCAACTATTCAAAAAAAACGTTGTATTCAATTTGATCGCTTTTAATTCGGAACTGACTGAATGGCAGTCCACTGGACCCACCGTACCGGATGAAACAGCTTGTCACGATGCAGTGGCCTGGTTGGAGCAGCTCGAGGCATTCGGAGGTACGGCTACTGGAGAAGCTGTTTGTCGAGCTTTACATCATCTTAACCTCGTAGATCCACAAACTGGGGTTTGTCCCGGTGCTCGACGTCCACCATGGATACGCGACAACTCTTCAGGTGGGTCTGAGAGAGGTCCCATGCGTACTGTAACTAAGGCCGTCTACTTGTTCACAGATGGCAAGCCGGATTCCAGTTGCAATTCTGTGCTGCAATTGGTTCGTGATTCCTGGAATCTTAACTCACAAATAGAGCTGTCCGCAAACAGGACAGATGTGAAGAAAGACAAACCGTCGCCGGTCAAAAGAAGATCGAAGAAGACAGTTAATGTTTGTGACGGTCCTTTGATTCACTCGATTTCCTTCACGGACGATCAAACAGCAGTTACCTTCCTACGCAAACTGGCCCACATGACTGGAGGTCGATTCCATCACGTGCTGAACGATGTTGTATGTACCTCTTTCAAACAAAACATTCAAAGACTTCAACCCACCGAGCCGAATGCGTCAACCGATTCTGAATTGGTCGGTTCCCGACAACCTTCCGGGGAATTAAAACTCCTCGGTAGCGACGATCTGGATGCCCTGATTAAAGAAATAAACGGAACATGTCAAACAATTGAAAAAATTCAATACTTTCAACACGTTTATCACGAAACTAAAGCAGCCCGCTGTTTACCACATGAGTTAAGATCGTCATGATAATTATTGGAATAGGTGTGAATGCATACGCGGAGAAACATGAGCACGCTATCGGCAGATCTTGGACCTAATTACAAACCTTTTTTATTTGATCGTTAACGCCGTTTATTTCTTTACTAATTTCCGAAACACTTTCGTTGATCATGATTGTTGTTTATTCTCTGTCAGGTACCAATTCTTTTCTCTTTTAATCTTCCACAGTTTTCGCACAAATATCAAGATGTAACATGTTCAAGAGTATTGTTATCATCCACATCGCTTAGTTCTTTGAGCTGAATGTAGATTTGATAGTATTTCTTTTTAGGATGAGATTTTAATTTGAAAAAAACCTGGTGCACTGTACTGAATTTACAAAGTTACAGATTTTTATTTCAACACACATAACTCTAACACTATCATGTAATCGTTTTGGCTTTGCTCTTTTGTGGTTTGC	NLQAAWDWFRQLQCAGTRNVLAGLRFALENEATRELDESPQGIYLFASGIPDQEGHAITSYLEGKSCHMPNLHVHVALYNVDDYDIVTGRVLPCRYANITKTEDTLRSIANCTGGRFHWFRENGIIESDDIRVLLDEIDIAVDFSQQCRLLVDSVTPKPDDQECAHKSDGSSPILINRSISTIEKQNGNKSIAPRLNALANARQLMIQHRLAQLTNPVPPKALSWARGVSAISTSNAMNPIPMQTVCQPIRPRSTPDQTSQDNEQKKRQMVPRTMDKRAFSFHGRVTIPREEEQLTTRDWLHKYSIRSLGLTLTQLVSNAACRHEMSYVNPIGSHVEARYCAGLFPIVNVAGTLRHLQYTSGELEVFKKELFKALKRYLLRLNWLLCGSRRYFGVITEKCVVILIDISGSMEPHLNEVKHQLKCLVWEQLFKKNVVFNLIAFNSELTEWQSTGPTVPDETACHDAVAWLEQLEAFGGTATGEAVCRALHHLNLVDPQTGVCPGARRPPWIRDNSSGGSERGPMRTVTKAVYLFTDGKPDSSCNSVLQLVRDSWNLNSQIELSANRTDVKKDKPSPVKRRSKKTVNVCDGPLIHSISFTDDQTAVTFLRKLAHMTGGRFHHVLNDVVCTSFKQNIQRLQPTEPNASTDSELVGSRQPSGELKLLGSDDLDALIKEINGTCQTIEKIQYFQHVYHETKAARCLPHELRSS
sps_tr91560_c0_g1_i1	0.080078	-	Protein unc-13 A [Schistosoma haematobium] KGB34101.1 Protein unc-13 A [Schistosoma haematobium]	85/120	-	-	smm:Smp_134590	hsa:23025|UNC13A, Munc13-1|http://www.genome.jp/dbget-bin/www_bget?hsa:23025	GO:0007268|chemical synaptic transmission	GO:0019992|diacylglycerol binding	GO:0043195|terminal bouton	0.0	1.0	5.0	marita-specific	CATCACATTCTTCAGACTCAAAGTTCAAGAACTGAGCTCCCCGCCGAGGACCGGGCAAATCCTGCGCGAGTGCATTGCAGCATGCATTCACGCGACCTACCAATGTCTCTGCGAGAACGTGCACGAATTGTACGGCAAAAGTGTACAACAAAGTGGTGCTTCCGGTGAAGCAGGATCTGGCGATGCAAACACCGACATCTTGCCCCCATCGACGGCGATGGGTGGTGGGAACGGGCCGTCGGAGCAGATGGAAGATATGCGTTCGCTGACCTACTGGCACCGACTGATCACGCTGATTGTATCCGTTTTGGAAGACGATCGGAAACACTACGCGCCGGTGCTCAATCAATTT	XITFFRLKVQELSSPPRTGQILRECIAACIHATYQCLCENVHELYGKSVQQSGASGEAGSGDANTDILPPSTAMGGGNGPSEQMEDMRSLTYWHRLITLIVSVLEDDRKHYAPVLNQF
sps_tr91560_c0_g2_i1	0.204102	-	-	-	-	-	-	-	-	-	-	0.0	2.0	6.0	marita-specific	ATTTGTGGAGAAGAGTATTCTGGCAGGAGCCAGTCAATGGTCAGCTAAGATTGCGATCACAGTCAAATCGGCGCAGGGTTTGATCGGGAAAGACAAAACCGGACGCAGCGACCCGTATGTTACCGTGCAGATTGGCAAAGTCCGGCGTCGAACGAAAACGGTGTTGCAAGAACTGAACCCGGTGTGGGATGAGAAATTTTTCTTCGAATGCCACAATGCTTCGGAACGGATAAAAATTCGTGTATGGGATGAAGACAACGATTTGAAATCAAAAATTCGCCAAAAATTCACACGGGAATCGGACGACTTCCTCGGGCAAACGATTATCGAAGTGCGAACGTTGAGTGGCGAAATGGATGTGTGGTACAATCTGGAAAAGCGCACGGACAAATCGGCCGTCTCCGGGGCAATAAGACTGCAACTGCTGGTCGAGATCAAAGGCGAAGAACAGACGGCTTCGTACCACGTGCAGTATACTGCTCTGCATGAGAACATATTCTGCTACCTGTGTAGCCAACACGAACCGGTCTTTCTACCCGAACGAGCTCCGACGCTGATGAAACCGTCCACAGATACCTGGCGCGTTTATTTCGACCCTATCGGACAGGAAGTTGTGGACGAATTTGCCATGCGTTACGGGATCGAACCTATTTTCCAAGCGATGACCCACTTTACCTGTCTCACCACCAAATACAATTGTCCCGCCGTGCCCGCCGTTCTCTCCGTCTTGCTGGCCAACATCAATGCGTTCTACGCGCACACGACCTCGTCCAACAGTCAGACGGCCAGCGAACGTTTCAGCGCTAGCAATTTTGGGCGTGAAAAATTTATCAAACTACTGGACAGCCTGTACATTGCCATTCGTATTGAACTATCCAAATACCGGACCGTGTTTCCCGCATCCAAACCCGAAAGACTGAATGATTTGAAGTCTACGGTCGATTTACTGACGAGCATCACATTCTTCAGA	without ORF
sps_tr91560_c1_g1_i1	0.504639	-	-	-	-	-	-	-	-	-	-	0.0	1.0	5.0	marita-specific	CTCATATTGGTTATTTTCAGACCACATAGCTTGCACTAACACTGAACAAACTCAGCTGAGACTTCGGGTTAGCAGCCCGGAGCATGAATCAAGTCAAAGTGAGAAGCATTCGTTGAAACACGTTTCGTGGATAAGTATGGACGGTACGCGGGGCCGAACGAAGACACGGTCTTGTTTGTACACGGAGCCTTTGTGGACCACGGTGCTTGATTGTAAAGCCAGAAAACAAGTTATGGGAGGACGAAGAAACGAGCGAGATGCCGCCGCAGCTCTGGGTTTCTACAAATCGATTGAAAGTGCTCCGGAACAGCAACAATGGGGGAAACGGGCAATTCCGATGGTCAGCGACTTGGTTCTACAGACAATGGCACAGAAGCGTACCCTCACTGCTCTTCCCGCAAGTCTTTCGAACTGGAGTTCATTAACTGACAACGAACTGAAACTTCATGTGTACCGAAAAACTATTCAGGCTTTGGCCTATCCAATCTCTAGCAACACCCCACACAACTTTCAACTGTTTACCGCAACCAGCCCGACCTACTGTTACGAATGTGAAGGCCTTTTGTGGGGTGTAGCTCGCCAGGGGCTGCGCTGCACCGAGTGTGGGGTCAAATGTCACGATAAGTGCAAGCGACTGCTCAATGCGGACTGTTTACAACGAGCTGCCGAGAAATCAATGCGTCACGGTGCGGTTGATAAAGCTCAGGCGGCCATGGGAGCAATCAAGGCGCTGATTCAGCGTCGTCTGGCCGAACGTCCAGACCTGTTCGAATTCGTTGCCGCTGTGTTCCAGACAGACATTCATTCCAAACAACACATCAGTGCCTTGGAATTTGTGGAGAAGAGTATTCTGGCGGGAGCCAGCCAATGGTCAGCCAAGATTGCAATTACAGTCAAATCTGCTCAGGGACTGATTGGAAAAGACAAAACCGGACGTAGCGACCCTTATGTCACCGTACAGATTGGTAAAGTTCGGCGACGAACAAAAACGGTGTTGCAAGAACTGAATCCAGTTTGGGACGAGAAATTTTTCTTCGAATGTCACAATGCATCGGAACGGATAAAAATTCGTGTCTGGGATGAAGACAATGATTTAAAATCGAAAATTCGACAAAAATTTACCCGGGAATCGGATGACTTCCTCGGGCAAACGATTATTGAAGTGCGAACGCTGAGTGGAGAAATGGATGTATGGTACAATCTTGAAAAGCGCACGGACAAATCCGCCGTCTCCGGAGCAATAAGACTGCAACTAGTGGTCGAGATTAAAGGCGAAGAACAGACAGCCTCGTATCACGTGCAGTATACTGCGCTACACGAAAACATATTCTGCTACCTGTGCAGCCAACATGAACCGGTATTCTTGCCCGAACGAGCTCCTGCGCTTATGAAACCATCCACTGATACATGGCGCGTATACTTTGATCCGGTGGGCCAAGAAGTAGTGGACGAATTTGCAATGCGCTACGGGATCGAACCCATTTTCCAAGCGATGACTCACTTCACTTGTCTTACAACAAAGTACAATTGTCCCGCGGTGCCTGCTGTTCTGTCTGTGTTATTGGCCAACATCAACGCGTTCTATGCACACACAACTTCATCTAATAGTCAGACGGCCAGCGAACGTTTTAGTGCAAGCAACTTTGGGCGCGAGAAATTCATCAAACTTTTGGACAACCTGTATATAGCCATTCGCATCGAATTATCCAAATATCGGACCGTATTTCCTGCCTCCAAACCTGAAAGATTGAATGATTTGAAGTCAACGGTCGATTTGCTGACGAGCATCACATTCTTCAGACTCAAAGTACAAGAATTGAGCTCCCCACCGCGAACCGGGCAAATCCTACGCGAATGCATTGCGGCATGCATCCACGCGACATATCAATGTCTGTGCGAGAATGTACATGAATTGTATGGAAAGAGTGTACAACAAAGTGGTGTTACCGGGGAAGCGGGAACTGGCGAGGGACACACGGACATTCTGCCTCCATCGACGGTAATGAGCGGCGGTAATGATCAGATGGAAGATATGCGTTCGCTCACCTATTGGCATCGACTGATCACACTGATTGTGTCAGTGTTGGAGGACGATCGAAAACATTACGCGCCGGTGCTCAATCAATTTCCGCACGAGATCAATCTTGGTGATATGTCAGCAGAAATGATGTGGAACTATCTGTCCGAAGATTTGTCCGCGGATCTGCAGCAACACGCGACGCTCGCGCGCAAACTGATGGAGTCGGGCGAGGTACTGGACTCCACTGCGCAGACCAGTGCAGGGCGCTCCAAATTTCGCTCTGCCACCGGGCCGGGCCGATTGGCTGCGCATCACAACGGACCGGGCGGAGCCGAAAGGACAAACGGCGTGAGCCCGAGGATCAAGTCATCGGATTATATGAATTTGTGTTTTCGGGTCAAATGGTTCTACAACTCCTACATTGCCAATCTACCTCAGTGTCGAAACAAGGTCCCGGGCTATCCTAAGTGGTTCGAGAGCTTGGTCATGTTATGGCTAACGGAGAACGACGATGTCTCCGCGAACTATCTGCGCAACGCCTACGAACGCGACAAACAGGACGGATTCCAGTGCTCCAGCGAACATGTGCTCTACTCCAACTCGGTGGTGGATGTGTTCACTCAGCTGAACCAGTGCTTCGACGTGATCCGAAAACTCGAATGTCCAGATCGTGAAGTCGAGGGACACTTTCTGCATCGATTCTCATTGACTGTCGAGAAAGTGCTGCTTGCCTATACCGATCGCGTGCTGGCCGATTTTCCAACCTATCAGAACGATGGAAGAGTGGCATGCATTCTGGTAAACAATACTCAGCAACTTCGAGTTCAGCTGGAAAAGGTGTACGAAACAATGGCTCGTGAAAGTCTGGAAGACCGTACCAACGATAGGCTGACTGCACTTCAAGGTCGCCTGAATGAAGCGGTCGATAAATTGGTCGGTCAACTGACCACTCAATTCGATGCCGGCGTACGGACTCATGTGCGGGAATGCGGACGTTTGTTACAAAAGTGCAAGCCGGCCTACGGGAACAGTTCGACCAATCCGCGAGTCAATAGCAACAAGGAAGACGAGGCAAACGAATGCCTTCAACCGTTGATGGACCATTTCGAATCAATCTTGTCCGTGTTGGCCAACACGTGCGATAAAACTGTGCTCAAACGTGTGCTCAAGCAATTATGGCGTAT	without ORF
sps_tr91560_c1_g1_i2	0.637451	-	isocitrate dehydrogenase (NAD+) [Clonorchis sinensis]	1078/1264	psi_tr83507_c0_g1_i2	psi_tr83507_c0_g1_i2	smm:Smp_134590	hsa:10497|UNC13B, MUNC13, UNC13, Unc13h2|http://www.genome.jp/dbget-bin/www_bget?hsa:10497	GO:0007268|chemical synaptic transmission	GO:0019992|diacylglycerol binding	GO:0043679|axon terminus	0.0	2.0	32.0	marita-specific	CTCATATTGGTTATTTTCAGACCACATAGCTTGCACTAACACTGAACAAACTCAGCTGAGACTTCGGGTTAGCAGCCCGGAGCATGAATCAAGTCAAAGTGAGAAGCATTCGTTGAAACACGTTTCGTGGATAAGTATGGACGGTACGCGGGGCCGAACGAAGACACGGTCTTGTTTGTACACGGAGCCTTTGTGGACCACGGTGCTTGATTGTAAAGCCAGAAAACAAGTTATGGGAGGACGAAGAAACGAGCGAGATGCCGCCGCAGCTCTGGGTTTCTACAAATCGATTGAAAGTGCTCCGGAACAGCAACAATGGGGGAAACGGGCAATTCCGATGGTCAGCGACTTGGTTCTACAGACAATGGCACAGAAGCGTACCCTCACTGCTCTTCCCGCAAGTCTTTCGAACTGGAGTTCATTAACTGACAACGAACTGAAACTTCATGTGTACCGAAAAACTATTCAGGCTTTGGCCTATCCAATCTCTAGCAACACCCCACACAACTTTCAACTGTTTACCGCAACCAGCCCGACCTACTGTTACGAATGTGAAGGCCTTTTGTGGGGTGTAGCTCGCCAGGGGCTGCGCTGCACCGAGTGTGGGGTCAAATGTCACGATAAGTGCAAGCGACTGCTCAATGCGGACTGTTTACAACGAGCTGCCGAGAAATCAATGCGTCACGGTGCGGTTGATAAAGCTCAGGCGGCCATGGGAGCAATCAAGGCGCTGATTCAGCGTCGTCTGGCCGAACGTCCAGACCTGTTCGAATTCGTTGCCGCTGTGTTCCAGACAGACATTCATTCCAAACAACACATCAGTGCCTTGGAATTTGTGGAGAAGAGTATTCTGGCGGGAGCCAGCCAATGGTCAGCCAAGATTGCAATTACAGTCAAATCTGCTCAGGGACTGATTGGAAAAGACAAAACCGGACGTAGCGACCCTTATGTCACCGTACAGATTGGTAAAGTTCGGCGACGAACAAAAACGGTGTTGCAAGAACTGAATCCAGTTTGGGACGAGAAATTTTTCTTCGAATGTCACAATGCATCGGAACGGATAAAAATTCGTGTCTGGGATGAAGACAATGATTTAAAATCGAAAATTCGACAAAAATTTACCCGGGAATCGGATGACTTCCTCGGGCAAACGATTATTGAAGTGCGAACGCTGAGTGGAGAAATGGATGTATGGTACAATCTTGAAAAGCGCACGGACAAATCCGCCGTCTCCGGAGCAATAAGACTGCAACTAGTGGTCGAGATTAAAGGCGAAGAACAGACAGCCTCGTATCACGTGCAGTATACTGCGCTACACGAAAACATATTCTGCTACCTGTGCAGCCAACATGAACCGGTATTCTTGCCCGAACGAGCTCCTGCGCTTATGAAACCATCCACTGATACATGGCGCGTATACTTTGATCCGGTGGGCCAAGAAGTAGTGGACGAATTTGCAATGCGCTACGGGATCGAACCCATTTTCCAAGCGATGACTCACTTCACTTGTCTTACAACAAAGTACAATTGTCCCGCGGTGCCTGCTGTTCTGTCTGTGTTATTGGCCAACATCAACGCGTTCTATGCACACACAACTTCATCTAATAGTCAGACGGCCAGCGAACGTTTTAGTGCAAGCAACTTTGGGCGCGAGAAATTCATCAAACTTTTGGACAACCTGTATATAGCCATTCGCATCGAATTATCCAAATATCGGACCGTATTTCCTGCCTCCAAACCTGAAAGATTGAATGATTTGAAGTCAACGGTCGATTTGCTGACGAGCATCACATTCTTCAGACTCAAAGTACAAGAATTGAGCTCCCCACCGCGAACCGGGCAAATCCTACGCGAATGCATTGCGGCATGCATCCACGCGACATATCAATGTCTGTGCGAGAATGTACATGAATTGTATGGAAAGAGTGTACAACAAAGTGGTGTTACCGGGGAAGCGGGAACTGGCGAGGGACACACGGACATTCTGCCTCCATCGACGGTAATGAGCGGCGGTAATGATCAGATGGAAGATATGCGTTCGCTCACCTATTGGCATCGACTGATCACACTGATTGTGTCAGTGTTGGAGGACGATCGAAAACATTACGCGCCGGTGCTCAATCAATTTCCTCACGAGATCAACCTGGGTGATATGTCTGCGGAAATGATGTGGAACTACTTGTCAGAGGATTTGTCCGCCGACCTACAGCAACACGCAACGCTTGCTCGCAAACTGATGGAGTCGGGTGAAGGATTGGAGTCCGCCTCCACACAGACCAACGTGGGGCGAGGGAAATTTCGCTCTGGTACCGGGTTGGGCCGGACAGTGCATCACAACGGATCAATCGACCGGGCTAACCCGAAAATCAAGTCTTCGGATTATATGAATTTGTGTTTTCGGGTCAAGTGGTTCTATAATTCTTACATCGCCAATTTACCTCAATGTCGAAACAAGGTCCCTGGCTATCCGAAATGGTTCGAGAGTTTGGTCATGTTATGGCTCACGGAGAACGATGATGTGTCCGCGAACTATCTGCGAAACGCCTACGAGCGTGACAAACAGGACGGATTCCAATGTTCCAGTGAGCATGTACTGTACTCCAATTCTGTGGTGGACGTGTTCACTCAGCTGAATCAGTGCTTTGATGTGATTCGAAAACTCGAGTGTCCGGATCGGGAGGTTGAGGGGCACTTTCTGCATCGATTCTCGTTGACTGTCGAGAAAGTTCTGCTTGCCTACACCGACCGCGTATTGGCCGATTTCCCAACCTATCAGAATGACGGAAGAGTGGCATGTATTCTAGTCAACAATACCCAGCAACTTCGTGTTCAGCTGGAGAAGGTATACGAAACAATGGCTCGAGAAAGCTTGGAAGATCGTACCAACGATAGATTGACTGCACTTCAAGGTCGCCTGAATGAGGCGGTCGATAAGCTGGTTGGTCAACTGACCACTCAATTCGAGGCCGGTGTACGAACTCACGTTCGTGAATGTGGGCGTTTGTTACAAAAGTGCAAACCGGGCTACGGGAACAATTCAGCGAATCCTCGGGTTAACAAAGAAGATGAAGCGAACGAGTGTCTTCGACCATTAATGGACCATTTTGAATCTATCCTATCCGTGTTGGCCAACACGTGCGATAAAACTGTGCTCAAACGTGTGCTCAAGCAATTATGGCGTATCACGATGTGCAATTTGGAGAAATTGGTCGTCCTTCCATCTGTGTCAGATCCCAAGCAGCTCGCTATGGGAATGTTGCTCAGTGCAAATACCTCAGCAAAAATCATTGGAGGTGCACAGAATTTGCTCAGTCACGTTGGCGGACAAGTGGTTTCCGGAAAAATACTTCAGGATGTGGCTAAAGAACCCGATCGGGGACTGACTCCATATCAATGTGAACTGCTGGACCTCTGTCTGGATACCATCAGGACTTATTTCCACGCGGGTGGTCGTGGGTTGAAACGTTCGTTCCTTGACCGAAGTCCGGAGCTGCACAGTCTACGCCAAGTCCTTGCCCTTTACTCGCAAGCCACGGATGAATTATTGCGAGATTTTGTGGCAATTCAAACAGCACAAGATTCCTTTGCCAACGAGGATCCAGTCGGCTTTCTCACAATTCAGGTGGAAATATTCAAACATCCGGGAACGGGTGAATATAAAGTAAACGTCAAAATTCACACGGCCTCTGATTTAGATTGGACTATGACAACCGGGGTTTTCCGCCCGTTTGTGGAATTGTTCATTTTCGGTCCTTTATTGGCCGATCGGAAACGGAAAGCCGCGACAAAATCGAAATCTGTGACCACAATGCCCGCTTTCAATGAAACCTTCGCCTTTTTCCTCTCAAATCAGGGTGATCCCGAATGGTATGAGCTGCATTTTGCCGTGAAAGATTATTGCTTCGGCCGAAGCGACAGACTGGTCGGAGTAACTGTGCTGTCCCTCTCACGCGCGCTGAATTTGGGGGTGACTCCACTGCGGCTTCCGCTTGGCCGGAGGTTGCACTTTACCGAAACCGGTTGGACAGTACTTCGCGTCCTGTCGCAACGAGTGCACACGGACGAGGTGGCCCGCGAATTCGTTCGGGCCAAATCCGAGTGCCGTTCCTCGTCGGACACGGAATCGACCGGTACCCACGGCCCGAGCGACTGACCCGCAGAGAGCGGGGTGTGGGGTAGTAGACGTAACGGGAGCTCAATTCTTTGTGCCTTGCTGTTTGTTGCTCTACATCTGTCTGTCTATCTCTCAATCGCTCTTTGAATCAGACCACTACCATTACCACGGAAACCCCGGACAGCTTCGGACAGATTCTTGCGGTGGACCAAATACCCTCTCAACAGACAACAGGGCGGTGTGATCGGATCGCTTGCTGCGTTCTACTGTTTTCCTCGCTTGATGTTCACATCTCCACGCGAATGTTTATTCATGCTTGCGTGCTTTAAAGTGTACAAATTTTCGTGTTTATACATACGCTTATTTTGAACAATTCAAAAACACAAACACACACACACAAAAGGAGAGACAGAGTTGGAGAGCAAATCACGCTACGGGTTTTGACCCCTCATGTACTGATCTTGATTTATCTGCCTATTTGCTTGCCTGTCCGTCTCACCGACCTACTCACCCTCCTGTTCCTCCGCCAAGCGTAATTTCTCGAATCGACACCCTATTGAAATACTTACGAGATGGACTCAGCGATACAGATAACCCCAGCCCACCCCCAACCCAGTCCAGCCAACTTTTGCCACAGAGAATTCACACCAGAAGAGCCGACCTCGGGTCAGTTCCCAAAGATTACTGGTCCGTTCGCGGATTTATTTATCTTTTTCAAAAAATATACATATATGTTTATTGTTAAAAAAAAA	XSYWLFSDHIACTNTEQTQLRLRVSSPEHESSQSEKHSLKHVSWISMDGTRGRTKTRSCLYTEPLWTTVLDCKARKQVMGGRRNERDAAAALGFYKSIESAPEQQQWGKRAIPMVSDLVLQTMAQKRTLTALPASLSNWSSLTDNELKLHVYRKTIQALAYPISSNTPHNFQLFTATSPTYCYECEGLLWGVARQGLRCTECGVKCHDKCKRLLNADCLQRAAEKSMRHGAVDKAQAAMGAIKALIQRRLAERPDLFEFVAAVFQTDIHSKQHISALEFVEKSILAGASQWSAKIAITVKSAQGLIGKDKTGRSDPYVTVQIGKVRRRTKTVLQELNPVWDEKFFFECHNASERIKIRVWDEDNDLKSKIRQKFTRESDDFLGQTIIEVRTLSGEMDVWYNLEKRTDKSAVSGAIRLQLVVEIKGEEQTASYHVQYTALHENIFCYLCSQHEPVFLPERAPALMKPSTDTWRVYFDPVGQEVVDEFAMRYGIEPIFQAMTHFTCLTTKYNCPAVPAVLSVLLANINAFYAHTTSSNSQTASERFSASNFGREKFIKLLDNLYIAIRIELSKYRTVFPASKPERLNDLKSTVDLLTSITFFRLKVQELSSPPRTGQILRECIAACIHATYQCLCENVHELYGKSVQQSGVTGEAGTGEGHTDILPPSTVMSGGNDQMEDMRSLTYWHRLITLIVSVLEDDRKHYAPVLNQFPHEINLGDMSAEMMWNYLSEDLSADLQQHATLARKLMESGEGLESASTQTNVGRGKFRSGTGLGRTVHHNGSIDRANPKIKSSDYMNLCFRVKWFYNSYIANLPQCRNKVPGYPKWFESLVMLWLTENDDVSANYLRNAYERDKQDGFQCSSEHVLYSNSVVDVFTQLNQCFDVIRKLECPDREVEGHFLHRFSLTVEKVLLAYTDRVLADFPTYQNDGRVACILVNNTQQLRVQLEKVYETMARESLEDRTNDRLTALQGRLNEAVDKLVGQLTTQFEAGVRTHVRECGRLLQKCKPGYGNNSANPRVNKEDEANECLRPLMDHFESILSVLANTCDKTVLKRVLKQLWRITMCNLEKLVVLPSVSDPKQLAMGMLLSANTSAKIIGGAQNLLSHVGGQVVSGKILQDVAKEPDRGLTPYQCELLDLCLDTIRTYFHAGGRGLKRSFLDRSPELHSLRQVLALYSQATDELLRDFVAIQTAQDSFANEDPVGFLTIQVEIFKHPGTGEYKVNVKIHTASDLDWTMTTGVFRPFVELFIFGPLLADRKRKAATKSKSVTTMPAFNETFAFFLSNQGDPEWYELHFAVKDYCFGRSDRLVGVTVLSLSRALNLGVTPLRLPLGRRLHFTETGWTVLRVLSQRVHTDEVAREFVRAKSECRSSSDTESTGTHGPSD
sps_tr91561_c0_g5_i1	0.196777	-	CCAAT/enhancer-binding protein zeta, partial [Clonorchis sinensis]	156/315	-	-	smm:Smp_132590	hsa:10153|CEBPZ, CBF, CBF2, HSP-CBF, NOC1|http://www.genome.jp/dbget-bin/www_bget?hsa:10153	-	-	-	17.0	8.0	7.0	rediae-specific	CACAACGCTTGCTCCAAGTTTGCTTGATGCATCCGCAGCCCGGATTTATCGTGGGTGTGCTGATCTTGCTGAGCAAGGTGCACGTCTCCAAACAAAGCCTGATTGTCAACTCGCAAGTGCCCGTTCAGACCAAGCCGATTCAGGTCATTTCGGCCGCGGAATCCACCACCGGCAAGCAGAATGACTTGAGTGATGACGAGGAGCACTTCTCGGATGCTCCTGACTCAGACACGGAGATGAATGAGCCAGTGTCAACCGATCCAGCCAATTCACCGCGCACCACAGCAATCCAATCAACGTGGGATCACCGACGCTTGACGGATTCGGGCAAGCCGGGTGCAAAGTCTAGGACCGATTTTGGCGCGGGAACTGCCGGATCCCGAGGCTACGATCCGGACGCGCGAGAACCGCTTTTTGCACGAGCCGGTGGTTATCCGACTTGGCCACTGGTCTTATTGTCCACACACGCTCACCCGTCGGTCAGGTTGCTCGCTGGAACGCTGCTAGCCGGCGAACCGGTACGGTACACGGGCAATCCGTTTGAAGATTTCTCTGCGCTCCACTTTCTCGATCGGTTTGCTTACAAAAAGCCGAAGTCGGGCACCACCGCCAAAAAAGCACCGTCGAAGGAGCAGGCTCGAAAGCAAAATCCGCCGCCTGGTCGTCCGTTCCAACGACAAGTTGGAATCAAAACCGGTTCTCGAGCGTTACCCGTCAATAGCGCATTGTTCCGTCAGCTGGCACAGGATCGTGTGCCGGCCGATGAACAATTTTTCCACAAATACTTCAAATTTCTGGAGAATCGATTGGGCAAACCTAAAAAGCAAAAGCGTCCCGCGGAAGACGAGGAGGCCAGTGATGAGTCCGTTTCCGACGAGGAGTTCGATGCCTATTTGGAGAAATACGAGAAGGGCCTCATTCCTTCCGGACCGGA	XQRLLQVCLMHPQPGFIVGVLILLSKVHVSKQSLIVNSQVPVQTKPIQVISAAESTTGKQNDLSDDEEHFSDAPDSDTEMNEPVSTDPANSPRTTAIQSTWDHRRLTDSGKPGAKSRTDFGAGTAGSRGYDPDAREPLFARAGGYPTWPLVLLSTHAHPSVRLLAGTLLAGEPVRYTGNPFEDFSALHFLDRFAYKKPKSGTTAKKAPSKEQARKQNPPPGRPFQRQVGIKTGSRALPVNSALFRQLAQDRVPADEQFFHKYFKFLENRLGKPKKQKRPAEDEEASDESVSDEEFDAYLEKYEKGLIPSGPX
sps_tr91561_c0_g6_i1	0.262695	-	hypothetical protein D915_15949 [Fasciola hepatica]	217/361	-	psi_tr79943_c0_g1_i1	smm:Smp_132590	hsa:10153|CEBPZ, CBF, CBF2, HSP-CBF, NOC1|http://www.genome.jp/dbget-bin/www_bget?hsa:10153	GO:0000027|ribosomal large subunit assembly	-	GO:0030690|Noc1p-Noc2p complex	14.0	5.0	16.0	shared	CTTATATTTAGAAAATTCATTTAACACGAGACCTGAACTGAACTGACCTTGAACGTTGTGTCACTAACGTTGTACTATTAACAATACTCATGCACGGTACTTTTTTCTGAAAAATTACCCGCCTATGCAGATGAGAAATTATCTACATAGATACCAACAATAATTTTAAATATGACGCCGTGGTTTATGCACAAGAAATCGAGCCTCTCGGTCTCTGGTCTCGTGTCAAATGAATTTTCTAAATATAAGGATGAAGCCAGTTGTTTGTTTAATAAAGCCTCTATGTCTCTGGATATATCGGGAAATCGGATTCCTCAGCTACTTAAATCCGAAAGCACAGCAACTAAAGAATGGCTCATGACAGCTTTACGCAGCAATACGGGTCAAGATCGTATTTGTGCTATGGCATATTTGATCAACATCCAGCCAACGTATGGTTTGCGTTATTTGGATGCCTTGATTTCCCTCATTAACCCAGCAAAACAACGGGACTGTTTTCAAGCTATTGACGCGCTGTATCAACTATGGGATAATTCGCTTCTGCCGAAAAATAGATCGCTAATCTCACTAAACTCTCGCCCTTTCGAAATACTGGATGATATGGAAAAATGTGAAAGGGAAGAAACCCTTGTGTTTTGGTTTTTCGAGGATGAATTAAAAGCACGGTATTTCCGTTTTGTCAAAGCATTAGAGCGTCTTCTTATGACCGACACTGTTGAGGGGTTTAAGCGAAAAGCTCTTGGTGTGTTAACTAGTCTCGTATGCAAATCGTCGGAGAACCGTTCGTTAATTTTGAGTATTCTCATTAACAAACTTGGAGATCGAAGCAAGGTTTTGGCATCCTGCGTCATTCATAAACTCAGAGGAATCGCTGGCAGATATCCAACTTTATTGGATGTTCTTGTTGAGGAAGTTCGCTCCTTTTTATTTCGGCCCAACCTATTGGAGCGGGCCAAGTACTACGCAATTTCATTGCTAAGCTGTTTACAACTCAGAACGGATCTCAAGAAGCCAGAAGACCGAAACCTTGCTGCCAACGCGGCCGTAAAGCTGGTCAAAATTTACGCCGCCTTCTTCCATGCCACGGTGAAGTCCGAAGAAATACCCGAAAGATTGGCAACTGCTCTTCTTTCAGGTCTCAGCCGAGCCGCGCCTTTCATACCCGACGATCGGTTTTTGGAGTATGTGCAAGAAGTGGACGACATATTTCGTCTGGTGCACACGACCAGTTTCAACGTTTCATTGCAAGCGTTGGCCGTGCTATTTCAACTAAGCTCCCATCGAGCCGAAATCCGTGATCGTTACTATCAGGCATTGTATCG	MTPWFMHKKSSLSVSGLVSNEFSKYKDEASCLFNKASMSLDISGNRIPQLLKSESTATKEWLMTALRSNTGQDRICAMAYLINIQPTYGLRYLDALISLINPAKQRDCFQAIDALYQLWDNSLLPKNRSLISLNSRPFEILDDMEKCEREETLVFWFFEDELKARYFRFVKALERLLMTDTVEGFKRKALGVLTSLVCKSSENRSLILSILINKLGDRSKVLASCVIHKLRGIAGRYPTLLDVLVEEVRSFLFRPNLLERAKYYAISLLSCLQLRTDLKKPEDRNLAANAAVKLVKIYAAFFHATVKSEEIPERLATALLSGLSRAAPFIPDDRFLEYVQEVDDIFRLVHTTSFNVSLQALAVLFQLSSHRAEIRDRYYQALYR
sps_tr91562_c0_g4_i2	0.460693	-	hypothetical protein D915_05708 [Fasciola hepatica]	452/835	-	-	smm:Smp_090140.1	No hit	GO:0006644|phospholipid metabolic process	GO:0005509|calcium ion binding	GO:0016020|membrane	8.0	8.0	6.0	shared	ATCTGGAACGGTTTCTGAACGTGTATCTAACAGACAGCTGCGGGATAGAAGCATTATTAAGAAAGCCGTTAAACCGGTAAAGCCTGTTGCGAAAATTAAGAAGTCCACCAGACGTATAAATGCAAGTGAGAAACTAGTACATACGGTGAAACGTACTCGAAAACCTAAGAAGTCCCGCTTTCCAAGGCATGCTGAAGTAGTTTCTTCCATACCTCCGGAAAACGAACCTAAGGAAGTTCATCACGAGAACAATGAAATGCCTACATCGGGGTTGGAACAAAAACGACGGCGAACGGATATGGCAGAATACATTAAAAAACGTTTTTTATATGACCTGGAGGACGAAACAAAGCGCTCAAAACATCGAAAACATCGTGTAAGTAGAGTAGCTGCCATCAATTCACAATCCCCTCGGAGACCGCGGCTTCAAAATAAACATAACTGGCGTAGCGACACACCCTCAGGGGATAGGCTTTTGCACCTGCGAAGTAGACGCGGTCGTCGAGTAAAGCCGAAGCATGACTATAGTCCACTACCGCTTGAAGGTGAATCATCTCCATCCAACGATTCACAACAGAATGCCTTATTCGGACGCGTAAAAAGACATAGAGAGAGACGTAATCGAAAGCAACCAACATCACAGGAATCAGAAGTTAATCAGCGGCGATCTACATGGGAGCTACCAGATTTGTTCAATGCAGATGAGAATGATCAGCTTGATGATTTTTCCCAGCAAGACCCCGTGGTGCACGATGATCATAAGCATAGGTTTCCTGACACCACAGATCTACCGAATTATTCTGACGTATTACTTGATGATATTCCGAACCGAACTGCTATTATGGGTGCTTTTGAAGAACACGATCGCCGTAGACGTGTGCTGCGCGAGCAGTTGCGACGGTCGGACCAGAGAAGAGTTCGTCACCGACATTTGGCTAGCCCCAACGCTGTTCAAAAGGGTGCTAATGTTTTTCATCAACGAACATTACTATCTCCTGGCCATTCTTCAGATATGGATCAGTCAGATATTATCACCTTTTGTGCTGATCAATCCACTGAGCAGTTTCGGCGGCGACAGGAGTTTGACGAGTGTGAGGATCACGCTGAGGATGAGTATCTTCAATCTTCAGGATCTCGTGCACCTTCGGAAGAACCAAACCAAACTCCACACGAAGAGCTCGAGGAAGAAGAGCTACTGGCACCCGAGCTTTCTATTTTGGCCGGACAAACAGACCATGGAGCTGCACTTTCAGGGTCTGTATCTAATTGTGGCGGTAGTCGTCGCAAGTCTCCGGTTCGACCAATGCAGGTACTGCGTACCAAGTCCCATGCGTCAACTAATGTCAGTTCTCAGCCATCGGTGCTTGTCAGCAGTTCGGAAGATAGCCCATTTATTTTCCAACCTTCTGTGGCCAACGCTGGTGGTTATAACAGACAATTGACCGGAGGCGGTGATGAATACTTGTTTCAGTCATCTGGGTTGGAGAAAGCTTCATCTGAACCACCACTCGGTGAAGCCCATTTTGGACTAAAGGCCGCATCTGTTTTACGACTGCCTAATTCTTCTAGTACAGGAGCCAATGCAATTGCAATTCGTTCTATACCCGAGCACACACTTCAGATCCCAGTTAGCACAGAATGCTCGAATTCACCGTCACTTTTACCTTCAATTCTGAGTCAGAGCGGTTCGCGAGTTGCGTCGCCCGTAACTCCTCGAACATTCACCTCAGCATCTGGCACTCGACCAACTGCAACAGGATCTGGAAAGTCCCTTCTGTCGCATTCCACGTCGTCTGCTAGTCGGCGACGCCCGACTATTTTAAAACGGGGAGCCGAGTCGGCCGTGTTCGGAGCGCAGCGTCATCAAGAAGTGGAAGAGGTTTCTATCAATACCCCGGTCAGTCGAACAATTGGTGCGTTTACTCCTTCTCATGCAATCAAAACTGCCACCACGGTCCAAGTTGTTCCCACCACTACCACTGGTTCCACTACACCGGCTAAGCTTTTGCAGTTGGTCACAACTCCTACCTCTTCCCCGCAACTCGCCACAAACCTGACTGCTAGTGACAAACTGTTTGGTCGTCGTCCCAGTGGTTCTGTTTTATCTACGACCTCTATTACTCTTCCAAATACTGGAACCACTTATGTGGATGTATCTGAGGCGCAAGCAAATTCTGCTCATCCAGTGAGCGCTCCCTATCGATACGCGGTTCTTCGTGGTTCTGCAGATGGAAAGCGGTATTTGGTCTTGGGCAATCAAGGATTGTTTGACAGAAATAATAACATAACGATGGATTCCGTAACGGTGTCAAGCGCGAACGATGAATCAGGCGCAGAAAATGCGGAAGCCATCGAAGCACTACAGTCTCATGCTAACCTGAATTTGGAAACTTCTGGGTCTGATGCTAAATTGAATAACAGTGAAGATTGCAGTGTGGAAGCAAACGATTGCATCGATTCCAGTCACGCCCCTACTCTACACACGCACCTTCAACCCAGCTTCACGTTTAGCACATCTATCCCTGCACCAAGCACACATTCGGTAGCTGCCATTTGATGCCTCCATGATTCGAATTACATTGTCTGTTTCTTTATTTTCGCCGGTGTAAATGCTTATTTCAAATCATTTCAGCCACTTCTATGGCACCATCGTCCGT	XSGTVSERVSNRQLRDRSIIKKAVKPVKPVAKIKKSTRRINASEKLVHTVKRTRKPKKSRFPRHAEVVSSIPPENEPKEVHHENNEMPTSGLEQKRRRTDMAEYIKKRFLYDLEDETKRSKHRKHRVSRVAAINSQSPRRPRLQNKHNWRSDTPSGDRLLHLRSRRGRRVKPKHDYSPLPLEGESSPSNDSQQNALFGRVKRHRERRNRKQPTSQESEVNQRRSTWELPDLFNADENDQLDDFSQQDPVVHDDHKHRFPDTTDLPNYSDVLLDDIPNRTAIMGAFEEHDRRRRVLREQLRRSDQRRVRHRHLASPNAVQKGANVFHQRTLLSPGHSSDMDQSDIITFCADQSTEQFRRRQEFDECEDHAEDEYLQSSGSRAPSEEPNQTPHEELEEEELLAPELSILAGQTDHGAALSGSVSNCGGSRRKSPVRPMQVLRTKSHASTNVSSQPSVLVSSSEDSPFIFQPSVANAGGYNRQLTGGGDEYLFQSSGLEKASSEPPLGEAHFGLKAASVLRLPNSSSTGANAIAIRSIPEHTLQIPVSTECSNSPSLLPSILSQSGSRVASPVTPRTFTSASGTRPTATGSGKSLLSHSTSSASRRRPTILKRGAESAVFGAQRHQEVEEVSINTPVSRTIGAFTPSHAIKTATTVQVVPTTTTGSTTPAKLLQLVTTPTSSPQLATNLTASDKLFGRRPSGSVLSTTSITLPNTGTTYVDVSEAQANSAHPVSAPYRYAVLRGSADGKRYLVLGNQGLFDRNNNITMDSVTVSSANDESGAENAEAIEALQSHANLNLETSGSDAKLNNSEDCSVEANDCIDSSHAPTLHTHLQPSFTFSTSIPAPSTHSVAAI
sps_tr91563_c0_g2_i2	0.145996	-	-	-	-	-	-	-	-	-	-	1.0	0.0	2.0	marita-specific	CTGACGATACAAATCTGGAGAATTAATTCCAGCAATCAATCGATCACGCAAATGTTCTTCTAGTTTGTCACCAAATGAGCAAAGCGCCGCTTGCGTTTGCAGTTGTAATATATAATCCCGGACAGTTTGATCAGATTGTCGTTGCAAGGTGTTGAATTTTGCTCGCTCAGCTATTTCAAAGTTTTTAGGCATAACATGTTTTAACAATATTCCTTTCAATGCATTGTATGGTAACTGTGATGGCGCATCGGGAAATGCCAAATTCTTAAGCATAGCATATGCATCTTTACCGACACTTGTCAAGAAGTGCGCAGTCTTGAGTTCTTCCTTCAGCTCACCTTTTGTAATGCACCACAATTCGAATCGTTCCAAGTAATCTTCAATCTCCCGGGGAGAAGCATTTATATTCAGAACTTCAATATTAGAACTCATTTCGCTGCCGCGACGCCAAATGTGATGATTCGGAAATAGGTTTAGATGGTTAATCCAACCGAAATATTAATCGCATTAAAGCAAAACAACACACGGCTTTATTCGTATTCAGCGGTATGTATATTCGTCAATTAGAACAAAATTAAAGTGTACAAAATGTTAGCAATTAGTTGTGTTACAATCACCACACGATCATTTGTCTCACGAGTTGCTGGAGACCCGGGACATCTTCGTATGGATGTTTCCACC	without ORF
sps_tr91563_c0_g2_i3	0.438232	-	-	-	-	-	-	-	-	-	-	0.0	1.0	18.0	marita-specific	AAATGTGATGATTCGGAAATAGGCTTAGCTGGTTAATCCAACCGAAATATTAATAGCATTAAAGCAAAACAACACGCGGCTTTATTCGTATTCAGCGGTATGTATATTCGTCAATTAGAACAAAATTAAAGTGTACAAAATGTTAGCAATTAGTTGTGTTACAATCACCACATCCACCGCAGCTTGAATGTTGATCTGGGTTTCTGTAGTTCCTGGGTGGCTTTGATTGTAAACGCTCAGATCTTCTGACTTGTGTTATGGATTCAATTCTCGTAATGGGATCTGTAACTAAGGGAAGATTAGACTCTTCAGGAGAATTGGAATCGGAACTTGACTGACCTGTATCTTTGTACATTACCTGATCAACATGACGTCTGTGTACAGAGAAATCATCCAGGTCAAGTATTTGTAGCATGCGCTGACCAAGATTGTTTACAACAATTCCGCTACACGGACGGAAATCGTTACCGCGAAAGTACGAAACCTCTGCTGAATCCAAACCGAGCATATTGGATCGCAGAGCACGGGATTTACACAGTTTAGCTGGTGTTTCATTAGTAGATGAATGAGAACAATTACGATATTGCAACAAAAAGTTATCAATACAGCGATCTAGTTCGTCAAACGATGATGGTGCACAAGATGTTATTGCTCGTTTTAGAGTACCAACAAAATTTTCGGCCAGCCCATTAGACTGAGGATGTCGAGGGGCAGTAAATACATGACGGCATCCAAGAGTCCGCAACCAGTGAGTAACCTTTGTAGCAGAAAAATGCGTACCATTGTCACTCACTATGGCCAGAGGAACTCCTTCCCGGCTGAACACCTTTCTTAGTGCCCGAATTGTAAATTCCGCCGTAGGTCGTTCGGTAATGAATACTTCCGGCCACTTAGAATATGAGTCAATGATGACCAATGCATAGTATTTGTTTAAAAATGGTCCACAGTAATCCATATGTACACGCTGCCAAGCTTCACAGGCCATTGGCCAAGGGGTCCATTTTGATGGTTGTCGTTGAATTTTGTGCAAACATCCTTCACAAGATAAGGCAGTTCTCCGAATATCAGCATCGATTTCTGGCCACCAGCATAGGCATCTGGATAAGGATTTCATTTTTTCAACGCCCAAATGTCCAGAGTGTAAATCCTTTAGTACAGTTGACCTCAAAGTAGGTGGAATCACAATACGATCACCGATACATAATAATCCATCATGCGAAACACACAATTCATCACGATGTTTATAGAAATGGGGAAATTTCCGTTTGCCTTCAACAGACCAACCACGTTTAACAGCAGAAATAACCTTACCAAAGAATCTTTTAGTATCACGAATCAAATCAGAACGGGATATTGGCAATGGTTGTGTTAATAGGCAATCAGATTCCAGTTCATTCTCCGTTAAATAAGCATGGCGAGATAGATAATCAACATGTGGTATATGTTTAGCACTACGGTGTTCGATTTCATAATCATAAGCACTCAAAGCAATGCTCCACCTTTGAACCATAGCTGCTGATGACTTGGCCAGAGAGCTGTTAGGATTGTAAATGAACTTTAGTGCTTCGTGATCCGTCACTATTTTGAACTTTAATCCAAAAAGATATTTATGCAGACGAGAGACAGCCCAATACACAGCAAGGGCTTCACGATGTGTCTGAGCATAACCTTGTTCTGCTTTGCTCAGTCGTCGTGAGATGCACAGGATTGGATGTCCTTCTTGTTCCAACACAGCACCTATACCCGTAGGTGAGGCGTCCGTGATTAGAACTGGTTTCAGGTTTGGCGAAAACGGGCGAAGAACACAGTTGGATGTCAACATTTCGAGTAGTTTACGTAGCACTTTTTCATGTGTTTCCCTCCAGACAAACTCCTTTGAATTTAGTAAAGTAAACAAGTTGTTTGCGATAGAGGCAAAGTTAGGAATAAACTTTGAATAATACTGCAAAGCACCCATAACAGAGCGAAGCTCATGGATGTTCGTAGGAGATTTTGTATCCACCAGCGGCTTTAGCCGATTCATGTCTGGACAAAATCCTTCGCATGTAACATGATAACCCAAGCAATCTATTTCAGCTACACCAAGCACACATTTCTGAGGATTAATGTTCACATTGGTTTCTTTGAAACGAGTTAATAAAGATAACAGTCTGGAATCATGTGTTGACTTGTCCGGAGCATGAACAATCACATCATCTTGATAAACTTCAACACCCGGAAGTCCTTTCACAATAGAATTCATGACATCTTGAAATATAGCAGGTGATGAACTGAGTCCAAAGGGTAAAAAACGATACCTATACAGACCAAAGGGGGTATTTATTGTTGTCAGTTCACTCGATTTTTCATCAAGAGGAATTTGTAAATATGCATCTTTTAGATCAACCTTCGAAAATACACACGAACCAAGCAGACGGGATAGTATTGCTTGTGGTTCCTCTGTGGTGCAACTATGTTTCATAAGCTTTGGATTAAGGGTAATGCGATAATCTCCACAGACACGAGGTGTTCTGCCGTCTTGCTTCAGAGGTGTTACAATAGGAGTCGCCCAAAGAGAATTTTGTATAGGAATAAGAATACCACGTTCACATAAAGAATTTAAGACCTTATGTACAGGCTCAATTAAACCATAAGGAATTAATCTGCGTTTAAGAAAAATGGGATCACCATTGACTTCAAGTGAAACAGGAGCAA	without ORF
sps_tr91563_c0_g2_i5	0.103516	-	-	-	-	-	-	-	-	-	-	2.0	2.0	0.0	shared	TTGACCTGTATCCTTGTACATTACCTGATCAACATGACGTCTGTGTACAGAGAAATCATCCAGGTCAAGGATTTGTAGCATGCGCTCACCAAGATTGTTTACAACAATTCCGCTACACGGACGGAAATCGTTACCGCGAAAGTACGAAACCTCTGCTGAATCCAAACCGAGCATATTGGATCGCAGAGCACGGGATTTACACAGTTTAGCTGGTGTTTCATTAGTAGATGAATGAGAACAATTACGATATTGCAACAAAAAGTTATCAATACAGCGATCTAGTTCGTCAAACGATGATGGTGCACAAGATGTTATTGCTCGTTTTAGAGTACCAACAAAATTTTCGGCCAGCCCATTAGACTGAGGATGTCGAGGGGCAGTAAATACATGACGGCATCCAAGAGTCCGCAACCAGCTCGTCGCGCACTAACCCTCCGAGAAGACTGTCCTCC	without ORF
sps_tr91564_c0_g1_i1	0.43335	-	zinc finger, C2H2 type [Fasciola hepatica]	161/515	-	psi_tr76613_c0_g1_i1	smm:Smp_040390	hsa:389058|SP5|http://www.genome.jp/dbget-bin/www_bget?hsa:389058	GO:0048332|mesoderm morphogenesis	GO:0003676|nucleic acid binding	GO:0005634|nucleus	1.0	1.0	0.0	shared	CCTCCTCCTTCGGTATCCTCCCTTCTATGGCCCCTCCCACCACCACCACCACCACCATCCGGCAGCCAACTGACGAATTGCGGAGCCATTTTTACTGCTGTCGCCCGCCCCGTCCGTGCGTGCGTGCATGCGTGCACAGGTGCGCCCGGAGAGGAAAATGCGCGCTAGCTTAATTACCGCCCGGTTAACTGGTTTGCGCTAGGCAAACCACAAACTGAACAAGCGGCTCTGCTCACCACGGGCTGGATCTACCTACCTGTATAGCGTCGTGCTGCGTGTGTTTACACATCCGCGTGCGTTGGGATCCGGGATTACTGTTGATTGTGCATCGTGGAACCTCATATTGCCTGATAGGCCATGAATCGGGATGGCGCAGGAATTTGGATCGATCCGACAAAGGCCTGCATTCATTCCAGATTTCCTGCCACACAAAACCCCCGACTGACCGGCGGTGTCTCGTCCCAGTACATGAGCTATTGGCAACAACCACAACCCTGGCTCACGTTCAACCCGAATGCTGTGACCCGATGGCCCACACCGGTGCCCATTACCCCGCTGTCGGTGGAACCTAAAACATCGGATATCCTGACCCCCTCCACCATATCCTTTGAGACATCCCTCCCGGTGAAATCAACTGATCAGTATTGTGCTATACCGCGGACAGACTTTTGGAAAAGTCGTGAACTCGAAGCGCTAAAAGTTCGACTCCAGGAACATTTAAATCAGCTCCGATCGACGGAATCGTTCGAGTTTGCAGTCAATAGCTCCAAGATTGATGATCGGTCAAGGTCAGTGGATCTCTTTCAGCTACTACCCATACCACCGCCACCAAAGCAGAACATTCGTCACAGTCCTAGTGCCTTCCGTCCAGTAGCCCCGAGTGGCGAAATCTCGACACAGCCACACTACTTGCGTATCCCTTCATCCCCAAATCCCTCTTCTAACCTTTCACCGATTGAAACCCCACTGTCGGCTTTGGATATGTCATTCACAAAACAAAAATCCTATCCAACTCGAAGTAAGCTAGAAGACAATGCGTCCGTAAATCGAGTTGCCGCATGTCCACGATCGAGCTGGAATCACGCATCCATCGACGTTTCGGAGTACTCCAAAACTTCTTTACCCAGCAGCATTTCCGATTCCCTATTCGTGTCCAATATTAATACATCCCCTGCCACCGTACTGCATCATTCCACCGCACCGCCATGCTTTGTTAAGCCGGAGGGCCAGCAGCTGGTAAACGGCTCGACCGGAATCTTTGTCAAACACCCGAGTGCTCCTCAGCCTCCAAGCACATTGTCATGGAAACCGAGCACAACAAAACGCAAACTTCTATTCGCACACGGTCGTTACACACGCAAATGCCAGCGCTGTTCCTGCCTGAATTGTGAGGCCGAACGGGCCGGTCGTCAATGGTTAACCGGGACGACCAGTGGTGGCCGACCACCAGCGTCAGCAACAAACACAACAACGACAGCAGTGGAAACAACAAGCGGTGGACTAACTCGGATCGTGTCCTCGGACGGTAAAGCTTTTCATCTGCTCAAGCCAGGATCGCGTAAAGTACATTTGTGTGCCCTATGCGGTAAGACCTATGGGAAAACAAGTCACCTGAAAGCGCACCTGCGATGGCACAATGACGAACGACCGTTTCGCTGCGTTTACCCCCTATGCACGAAGGCATTCACACGGTCCGACGAGTTGCAACGTCACATGCGCACGCATACGGGCGAGAAACGATTCGCATGTGATCAGTGCGACAAACGATTCATGCGTAGCGATCATTTGAATAAGCATAAGAAGACGCACGAATTGACGGCAACCTCTGTCAGTCAAGTTTCGAGCCAACTTGCCATGGCCCGGAAAGATCGCGCTGGAACGAACATGTACTCGACAGTTCGTAAGAATATTTGCAGTTCCGAGGCTTGTGCGGAATCTGGTCGACTGACCAAGCGGTCGCGGTCTCAACTAAGATAGCAATGTTGCCCAATCCCCGCTATCTCCATACCTTCACCCACACACCCACACATACACACACACAACCGGTGCGTGTAACTTAGCCACTGTGATACCAATTCAGACATAGGGTCTCCCCAGTCTGTTTATTTTGCAGCGAAAAATTCCAGTAGATCTGGATTGCGCTTGAAACGTCGGTCAGAAGTGATATACATTCACGCTATTCGAAATAAATAACATGTTCTATTTTCTTTGGACATGGAATACCTGATTTGTTGGCGGTCCACCAGCTACTTGTGTACGCATCCACACAACCACGATACTGTAACGATAGCTTCTATTCGATGTGCTGAAAAACCAAAGTTCCCCTACGCCCCCCCTGCCTCCGCTCCATCTGACTTTATCATGTTTGGTCTGTATACAGTTACTTTCCGATTTAGAGTGCTATTTCCACTGATAAAGCGTTGGTTTTTGTGTTTGAAAAAAA	MNRDGAGIWIDPTKACIHSRFPATQNPRLTGGVSSQYMSYWQQPQPWLTFNPNAVTRWPTPVPITPLSVEPKTSDILTPSTISFETSLPVKSTDQYCAIPRTDFWKSRELEALKVRLQEHLNQLRSTESFEFAVNSSKIDDRSRSVDLFQLLPIPPPPKQNIRHSPSAFRPVAPSGEISTQPHYLRIPSSPNPSSNLSPIETPLSALDMSFTKQKSYPTRSKLEDNASVNRVAACPRSSWNHASIDVSEYSKTSLPSSISDSLFVSNINTSPATVLHHSTAPPCFVKPEGQQLVNGSTGIFVKHPSAPQPPSTLSWKPSTTKRKLLFAHGRYTRKCQRCSCLNCEAERAGRQWLTGTTSGGRPPASATNTTTTAVETTSGGLTRIVSSDGKAFHLLKPGSRKVHLCALCGKTYGKTSHLKAHLRWHNDERPFRCVYPLCTKAFTRSDELQRHMRTHTGEKRFACDQCDKRFMRSDHLNKHKKTHELTATSVSQVSSQLAMARKDRAGTNMYSTVRKNICSSEACAESGRLTKRSRSQLR
sps_tr91565_c1_g1_i1	0.193848	-	Vacuolar protein sorting-associated protein 54, partial [Clonorchis sinensis]	64/90	-	-	smm:Smp_159750	hsa:51542|VPS54, HCC8, PPP1R164, SLP-8p, VPS54L, WR, hVps54L|http://www.genome.jp/dbget-bin/www_bget?hsa:51542	GO:0042147|retrograde transport, endosome to Golgi	-	GO:0000938|GARP complex	0.0	0.0	30.0	marita-specific	TCGCGCCATTTGTCGTGCTCTCACACGCATGGTCGAGATGACCGGTGATGTCATGCCTATGGATATGCTCACGCCTATCGTGCTCAGAGCGCACATGGAATTCAAAACGCAGTTGCGTCATCGCCTTGGCGAGTTAGCGGTTATCGCTGACGGTGGACCAATGCAAAGTCTCGTCGATTTGGAACTAACCTTCTACGTGAACCAAATACGCTCACTCACACCGAGCCTAGCCAAGTTCAACGATGACTTTGCCGATGTATGGCCGACGAATTGAAATCCACCAGGTTCACGAATACGACGAATTCAAACTTGTGTTGTTCGCGCTCCCGGCAAGGGCCGGAATCAACACCAGGACCTATGTGTTCCTGTACGAGTCTTTCATCTCACTCTCTTTGACAAACGCGCTGCTGTCGTCGACGCCTTTTTTGAACCAGAAATCTCTATTTGTGATCAGTGCCTGTCAATCAATCAGGCCATTATCATCACTGATGTGGTTCCCGCTTCGGCGCGCTTTATCTTTCAATGTATCTGGTTGTTTTTTCTTCTCTCTCTCTCTCTCTCTCTATTCTTACGTATACTTTGACAGGCCAGTGTATTGCTTGAGGATATGGTGAAAAATTCCTATCGAATTCTATACAATCAATCAATCCTTAAAGGCTGTGTGTGATCACTGTTACTTTTTTGTAAACCGATGGGATTTTGTGTAAAGCTTGTACTGAGTATTTTAGTAAAAAGTCGAATCTGTTTGCTGTATAGCTTCCAGTGGCACTTGATTCCATATTAAAAAGTCTTTTTGCTTCTGCGTCTCGGAAACACAGTGTCATAGAGAGAAACAGTTACCAGTATGTAAAATCTTCCCAGATTGAAATGTAAACAGGTACCATGTGAAACTTGCGTTTAAAATACCTTAATCCTGAAAAACGCAATAAAGCTACGCTTTTAACAACCAAAA	XRAICRALTRMVEMTGDVMPMDMLTPIVLRAHMEFKTQLRHRLGELAVIADGGPMQSLVDLELTFYVNQIRSLTPSLAKFNDDFADVWPTN
sps_tr91565_c3_g1_i1	0.564697	-	Vacuolar protein sorting-associated protein 54, partial [Clonorchis sinensis]	534/1048	psi_tr83360_c0_g3_i1	psi_tr83360_c0_g3_i1	smm:Smp_159750	hsa:51542|VPS54, HCC8, PPP1R164, SLP-8p, VPS54L, WR, hVps54L|http://www.genome.jp/dbget-bin/www_bget?hsa:51542	GO:0042147|retrograde transport, endosome to Golgi	GO:0019905|syntaxin binding	GO:0000938|GARP complex	2.0	4.0	4.0	shared	GCAACCTGACCTGACCTGACCTGACCTGAACTGCGCTACACCAGGTTTTTTTCGTTGTCGATGTGTCCAATGCAATATATAAAATAATATGACCACATGGCGTTGTATAGCATGCCAAATAAATTCAAAATCTCCTCAGAACGATGCTTCTAAATATTCTCTGACATTTCAATCTGTGAAAGAATTCGCGGAACACTTGAGAAAATCGCATGTTTCAATCCAAAATTCTCAGGGTTCATACGTTTATACTTGTTGCTACGGTCCCACTGGCGTATGTTGTGCCAACGAGATTGACTCTAATACGGCAGATTCGATGCATTCAACGGCATCATTCATGAGTCAACGCGAATACGAGCAGCATCTGGTTTCCTGTCACATGCGGCAGCCCCCCGTTCTTGAGTCCAACAATGTCACGATGTCTAGAAGGTGCTCCTTCCTGAATTCCACGTCACCACAATCTGGTGCCCGGTGGAATATTTACAATTCCGTTGTGAATTTGCCTGCGGTTCTCAATGACCCAACATATCGTCAAGTTGACATTTTCGCCCGCACTTGGGGTGACCAATTCGAACGCGCCGAAGTTCTGCCCTCCCCCCGATTGCCGGTAATCACAGAGAAACATTTCGAACGTTACTTGACCAAATTACACGCGACCGGAAGCCAGACTGTGTCCTCGACCAGGACGAACGGTTACTTGGGTCCAACTGGCGAGAATGTTGTCCTCATGGCTGTGCGAAATTCCTCTCTGTCCCGCCAGTTTCCCTCTGATCACGACAAGGGAGACGCCGTAGCTGAAGATTTGCCGAGCACGCATATCCATTCGCTCAAATCCATTCCGCCCATGTTCTTCGAGCCGGAATTCAGTCTACAGAATTGGCGAACCTTCACGCAGGTCATTCCCCTGTATCCACGACATTCCACCGGGGCTATATCGGTCTCGTTTACCAAACCACTTGATGTGGACTCGGACGATTCGAGGCCTGGCGTTGACCAGCATCGGAAACAGGCGCGAGATTTCCGAGCACAACACGATCGACTGACCCATTACCTGGATATCGTGGAAGTTCATTTGGCGGAACAGGTATCGAAAAAATCGTCCATTTTTTTCGAGGCTGTTTGCTGTCACGACGTGGTTCGCGAACAGCTGAGCACTGCTTTGGACCACATCAGGCTGGTTCGCGAAAAACTTCATCAAGTCGACTCGTCCGTAACCGACGTGGCTTTGCGGTTGCATAGGGTTGTCAGGCGAAGGGCCAATTATCAATGTCTTTTGGAAAAATTAAAAATTATTGCAAGCCTTCAGACCGCCCAACCCACCATCCAACTGCTGTTACGGAGCAATGACTTTTGTGCCGCATTGGACCTGGTCTCATCCACACAAGAATCGTTGCTTCAATTCTCGTCCGATTGTTCCACGACGATCGCGGACGACAACCTCACGCGTAGCCAGCCGTCTTCCACCAGCACCGCCAGACAAATCACGTGTTTGCGACATGTGCACGCCCAACTGGCTGAGATCTCCCGGTTCGTACGGCATATGATCGAGGCGGAATTCGAAGCAGCCTTGCACCAGTTTCTCGCATCACGCCCCACGGGAAATCAGTACAGTGGACCGGATCTCATTCCCTGTCTGTTGGGCTTGTTACACATCAAACGGTATGATTTTGTGAGCGCTTTTCGCGCGGAGCTCCTACGACAAATCAAACTCCTTCAAACCAATCGACCCGATGGGAATGATTCGTCGGAACCCTCGCTGTCCCTGAAGGAACAGTTGCGTTCAATGTCCAATATGGCATGGATCGAGATGGTCGCCGGGAAATGTTCTGCTCTTCGTGACCTACTATCGCGAGGCAGGGAGGCTGCCGAGATATTCTCCACTGCCATTCAGCGTAGCATTGCAGTCGATGGGATTTCGTCGGTTCCCACAGTCGTGTCCGAGCCCCACTTTACAGCTACCGTTTCCGAACAGACAGCCCGTGAGCTGACCAATCAGTTGTTTGTGGCCATGCAAACCGCTTGTGCTGCGGCACAAAAACACGTGACAGACATTGTTTCTCTGCGCAATCGGCTTACCATGACCGACGGTCCCTCGTCGACCACATCGATCAGCGCATCCAACGAATCTCTTTCCCGATTGGGTCACTCATCACAGCCCCGGATTTCTCTGCCCGGTACGGATAGTGCCCTGGATCGACTCAGCTCCGGGGAATTTATCCGTTTGGTCAGTGTGCTGGAAAAGTTTCAGGAATTTCTTCTCAAGCTATTCGAAGAGACCCGACACTCACTCGCGTTTACTGGTGTACCATCCACTTCAACGACTTCGTCTTCCAAATCGAGTCCAGAAACCTCACCGAACCCGACCATGGCTTTGGCACGTCTATTGTTATCACTGACGCGAAACTCAATTCAACGTTTTCACCGGGAGCGTAGTGCTAAGTTGGATATGATTCTCAATCAGGAGCGCTGGCAAGCGGCTGAGGTACCCAATCAGGTTCAGGACTTGGTCAACGGAACGTTTGCCGGCTCACATCGCAGTGGATCTGAGCTTGGATTTGACAAACACTCTCCTCCTCGTCAATCGGACGGCAACTCGCCAGACATGGCGAACAATGAGCAACACGTGCAATCGGCGGACGACGTCATCACACCCACCCTCTCATTGAACGGTGAACGCTACGTGGTCGTGGGCACGGTGCTGCTCCTGTTGCCCATGATTGTCGACTATGTGCAACTGGCATCCCGACTGCCTTGTCGGCCGATTGCGCTGTTCGACTTGGTCACGCGATTGGCAGATTTGTTAAACTCCTTCAATTCACGCACTTGTCAACTAGTCCTCGGAGCTGAGGCACGTAAAGCGGCCGACTTGCCTACAATTTCCGCTCGCAATTTGGCTCTGGCGTCCCGCAGTTTGCAACTGATCGCGCACTGTGTTCCGTTGCTTCGAGAACATTTTGATCGCCTGATTGCCTGGGAAACAGCTAACGGACCGCCTGTGCATCCGATCTACGCGGGCCCGAAAGAGAAACGGCAGCTCGATCCTCTGGAACATGTGGAAAATTTGTTCAACGAGCACATTGGACAGATCAACGACAAGCTGTTCAATCTGTTGTCGAATCGGATCCAGGATCGGTTGTGCGTTTGGCAAGTGCGACCGCCTACTCCCAGTTCGGAAATTCGCGCCATTTGTCGTGCTCTCACTCGCATGGTCGAGATGACCGGTGATATCATGCCTACGGATATGCTCACGCCTATCATATTCAGAGCGCATATGGAATTCAAAACACTGCTGCGTCATCGCCTGGGCGAGTTGGCCGTTGTCGCTGACGGTGGACCGATGCAAAGCCTCGTTGACTTGGAGCTCACGTTCTACGTGAACCAGTTACGCTCACTCACACCAAGCATGGCCAAGTTCAATGATGACTTTTCCGATGTTTGGCCCACAAACTAAACTGCTGCACAAATTACCCACGATTATGATCAGCTTCGTGCGATCTTCCGATATCTCTGCGCTCTACACACCCTGTCGGATGCCCGTTTGAGGCCAAGTCGAAACCAAGAGCCTATTTGTTCCCGTACGAGTCTTTCATCCAACTGTGGCGTACATTTTGCCCGCGTTGTTATTGTCCTTGTTGTTGCTTGCTTTTTTTCAACCCCTGCTCCCCATTTGTGATCAGTGCCTCTCAACCAGACTATCGCCTGGTGTGTTATTTCCGCTTCGGCGATCTTGATCATTCATTCATTGTGTATCTGGTTGTCTTTTTCTCTCGCTCTCTTCATATACATTCTTTGACACGTCACTATATATTGCCCAAGGTTATGGTGAAAAATCCACAAGGATTCTACGTGATCAATTCTTAACGGCTTTGTCACTGTTTTGTAGACAAGTCAAATTGTGTATCTGAGCAAAGAAGCAAACCTGTAAAT	MSRRCSFLNSTSPQSGARWNIYNSVVNLPAVLNDPTYRQVDIFARTWGDQFERAEVLPSPRLPVITEKHFERYLTKLHATGSQTVSSTRTNGYLGPTGENVVLMAVRNSSLSRQFPSDHDKGDAVAEDLPSTHIHSLKSIPPMFFEPEFSLQNWRTFTQVIPLYPRHSTGAISVSFTKPLDVDSDDSRPGVDQHRKQARDFRAQHDRLTHYLDIVEVHLAEQVSKKSSIFFEAVCCHDVVREQLSTALDHIRLVREKLHQVDSSVTDVALRLHRVVRRRANYQCLLEKLKIIASLQTAQPTIQLLLRSNDFCAALDLVSSTQESLLQFSSDCSTTIADDNLTRSQPSSTSTARQITCLRHVHAQLAEISRFVRHMIEAEFEAALHQFLASRPTGNQYSGPDLIPCLLGLLHIKRYDFVSAFRAELLRQIKLLQTNRPDGNDSSEPSLSLKEQLRSMSNMAWIEMVAGKCSALRDLLSRGREAAEIFSTAIQRSIAVDGISSVPTVVSEPHFTATVSEQTARELTNQLFVAMQTACAAAQKHVTDIVSLRNRLTMTDGPSSTTSISASNESLSRLGHSSQPRISLPGTDSALDRLSSGEFIRLVSVLEKFQEFLLKLFEETRHSLAFTGVPSTSTTSSSKSSPETSPNPTMALARLLLSLTRNSIQRFHRERSAKLDMILNQERWQAAEVPNQVQDLVNGTFAGSHRSGSELGFDKHSPPRQSDGNSPDMANNEQHVQSADDVITPTLSLNGERYVVVGTVLLLLPMIVDYVQLASRLPCRPIALFDLVTRLADLLNSFNSRTCQLVLGAEARKAADLPTISARNLALASRSLQLIAHCVPLLREHFDRLIAWETANGPPVHPIYAGPKEKRQLDPLEHVENLFNEHIGQINDKLFNLLSNRIQDRLCVWQVRPPTPSSEIRAICRALTRMVEMTGDIMPTDMLTPIIFRAHMEFKTLLRHRLGELAVVADGGPMQSLVDLELTFYVNQLRSLTPSMAKFNDDFSDVWPTN
sps_tr91566_c0_g1_i1	0.184326	-	-	-	-	-	-	-	-	-	-	0.0	0.0	8.0	marita-specific	GTTCGACCTGACCTTGAACTGCGCTACACCAGTACAAGTTTCTGCCGTGGAAATTTTAATTATATTTTTTGGAGAAAAATCAATAAACTGAACCAAAATCTGTTCAAATGTAGTGTAATTTACCACAAAAAGGGACTATCTATCAACAGCGTTGAGACAAATTCTGGGGAATTGACAACAACAATTACTCTGGGAAGAATTTGACCGTCTCAAGATCTAAGAGCTGGGATAAAGGCTAATTAGGCCTTGGCAAAGGAAAACGTATAAAGACTTCGTTCATTACTATCAAGCGTCGATACTATCGGTATAAGACAACCAATAAACGGGATACTGTTTAATGCACCACACAGATACGCCGGGATCAAAAAGAAGTACAACCTTGAAGATAATCCAAAAAAAGTTCAACCTGCTGTATTAGTCAAGACACTTCGTGGCTTTCAATTTAACGACGGTGATTATGTTTATGAAGGTGATATTTTAGTAAGACAACTTGGACTTGAAATCTATCCTGGAGAATCTGTGCGCTTGGATCGAAATACGTGGGATTTAGTGGCCATGTGCAACGGCCGGTTTACAATCAGCTCCGAGACCCTATCCCCCTTTCCTGATAGCCCTTTGTATACGGCCGTGCAACGCGGTGAACGGATTGTTAAGCCTTTTGTTCATGTCATCAGTGATCGGGTGGAGCCGATCTATCGACTGAAGCGTATGCTTTGACCTAATATCGGTTTTCTCCCTAACTACTGTTCTTCTTAGTGACCTTTTGTATATACACTAAATTCTATGTTTTACGTTTCGATTAGCACTCAAAGATTCGGTTATGTGTATATTATTTACACAGGGTGAATAAATATATTCCCATCTATCCTACTTCGTAAAAAAAAAAAAAAAA	without ORF
sps_tr91566_c0_g1_i3	0.196289	-	SJCHGC08931 protein, partial [Schistosoma japonicum]	93/129	-	-	smm:Smp_037120	hsa:51264|MRPL27, L27mt|http://www.genome.jp/dbget-bin/www_bget?hsa:51264	GO:0006412|translation	GO:0003735|structural constituent of ribosome	GO:0005840|ribosome	0.0	0.0	124.0	marita-specific	GTTCGACCTGACCTTGAACTGCGCTACACCAGTACAAGTTTCTGCCGTGGAAATTTTAATTATATTTTTTGGAGAAAAATCAATAAACTGAACCAAAATCTGTTCAAATGTAGTGTAATTTACCACAAAAAGGGACTATCTATCAACAGCGTTGAGACAAATTCTGGGGAATTGACAACAACAATTACTCTGGGAAGAATTTGACCGTCTCAAGATCTAAGAGCTGGGATAAAGGCTAATTAGGCCTTGGCAAAGGAAAACGTATAAATTATTAACTCGCATGAAAGGCTCTATTTTCATTTTGAAATGCGAATTCCTTTAATCATAGGACTTCGTTCATTACTATCAAGCGTCGATACTATCGGTATAAGACAACCAATAAACGGGATACTGTTTAATGCACCACACAGATACGCCGGGATCAAAAAGAAGTACAACCTTGAAGATAATCCAAAAAAAGTTCAACCTGCTGTATTAGTCAAGACACTTCGTGGCTTTCAATTTAACGACGGTGATTATGTTTATGAAGGTGATATTTTAGTAAGACAACTTGGACTTGAAATCTATCCTGGAGAATCTGTGCGCTTGGATCGAAATACGTGGGATTTAGTGGCCATGTGCAACGGCCGGTTTACAATCAGCTCCGAGACCCTATCCCCCTTTCCTGATAGCCCTTTGTATACGGCCGTGCAACGCGGTGAACGGATTGTTAAGCCTTTTGTTCATGTCATCAGTGATCGGGTGGAGCCGATCTATCGACTGAAGCGTATGCTTTGACCTAATATCGGTTTTCTCCCTAACTACTGTTCTTCTTAGTGACCTTTTGTATATACACTAAATTCTATGTTTTACGTTTCGATTAGCACTCAAAGATTCGGTTATGTGTATATTATTTACACAGGGTGAATAAATATATTCCCATCTATCCTACTTCGTAAAAAAAAAAAAAAAA	MRIPLIIGLRSLLSSVDTIGIRQPINGILFNAPHRYAGIKKKYNLEDNPKKVQPAVLVKTLRGFQFNDGDYVYEGDILVRQLGLEIYPGESVRLDRNTWDLVAMCNGRFTISSETLSPFPDSPLYTAVQRGERIVKPFVHVISDRVEPIYRLKRML
sps_tr91566_c0_g2_i1	0.077637	-	-	-	-	-	-	-	-	-	-	0.0	0.0	86.0	marita-specific	GACTATCTATCAACAGCGTTGAGACAAATTCTGGGGAATTGACAACAACAATTACTCTGGGAAGAATTTGATCGTCTCGAGATCTAAGAGCTGGGATAAAGGCTAATTAGGCCTTGGCCAAGGAAAACGTATAAGCATTATTTTTGAGTATGCAATCCGCCGAAAAAGAACCAAAACGATCGAGTGATGTCCCTTGGGTAGAGAAATATCGGCCTTCGCAGCTCCCAGATATTGTGGGTAATGAGGCTACTATTGCACGCCTAACTGCATTCTCCAAGACTGGCAACGTACCCAATATTATTATTGCTGGACCCCCTGGCTGCGGAAAAACAACGAGCAT	without ORF
sps_tr91566_c0_g3_i3	0.25	-	hypothetical protein CSKR_6626s [Clonorchis sinensis]	102/196	-	-	smm:Smp_033620	hsa:147007|TMEM199, C17orf32, CDG2P, VMA12, VPH2|http://www.genome.jp/dbget-bin/www_bget?hsa:147007	GO:0070072|vacuolar proton-transporting V-type ATPase complex assembly	-	GO:0016021|integral component of membrane	0.0	0.0	219.0	marita-specific	CGTTGAGACAAATTCTGGGGAATTGACAACAACAATTATTCTGGGAAGAATTTGATCGTCTCGAGATCTAAGAGCTGGGATAAAGGCTAATTAGGCCTTGGCAAAGGAAAACGTATAAGGATTCTCTCTCTTCCGAATTCGTTACTCGACAACAAACATATCCACATTCATTCATAAATATTTACTGAATGGTTTGTCTACACTGATAACTTCAATATTTATGTGTGCTCCAAGTCAAATAGCTGTGGATCTTCATATGAGTGATTCCATTTTTGCATTCCTTGAGACATGTGCAAATACAAATGATTTTCCAAACCACCTCAAGACAACTGGTTTACGTCTAATACGTGATAAGACCGATGTACCCTTTTCTGTTTTATACCAATGTCATACATGGATGAAACAAGAGGGCCACAATCCGTTACCTTTATGGAGGCTTTTCTGTTCAACTTCAGTTGTTCTACCAACTCCAAAATTACCCCCAAGAAACCCGGTGTTAGATGATCGAGTGCATGCGCTGAAGGCAAAATTTTCAGATCGAGAATACAACAAAATGATCGAAAATCTGGGACCGAAAATTGCAGTACCTTTGAACAGAGAAAACGGTGTGTCTATTTGTTCTGAACTTAAATGCATGAACAAGCAACTTATCATGATCATTAATTTTATCATTGTTATTTCAGCCGGATTTGCTTTCGGTTACTTCATTCCAGAAATGGTGGCCGCAAATCACGTTAACCTCACTACACGTTTAATGTGTGCGTTAGCCGTCTCTTTTGTGGTCTTCTTTGCTGACTTATATTTCCTGGTAAAAAACGTTGAGATAGTTGAGAAGAGGGGTTAAATTCGGCTCTGTTTTCTGTGATTGTTTTTGTTTACGTCGAACACTGAAACAAATTCGGATCTTCGGTATCGTGAATCTGTTTTCCTTAATACCCTGATTTTGTTTCATAATATGAATCCCTGTAAAAGACCAAATCATATTTGTACTGCCTTTAAATTCCGCTCTATTCTATGCATAGAATTAGTTCTCACACATCGTTTGATCGACAATCTCAAAGCTCCTTTGATGAATCTAGGTAGTCGAAGTGCTCTTTTTCGGTTAACTTCTATTACAAAGTCTTAAATCAGTAAGAAATGTTTAACCGGTGTGTTCTCTCAGTTTCACTATATTTGTTAATGAAAACTTTATATCATCTCGTGTTTCAAACGTTTGATTTAGGGATAAACAAATTGATTTTGTGTTGGAATTGTTGTTAGCAATAATATTTCTTAATTATATATTCCAAATGCCACTGGGGTTTCCCTTATCCCTTGGTGTTTCACATGGCAATCTTGAGAAATATT	MSDSIFAFLETCANTNDFPNHLKTTGLRLIRDKTDVPFSVLYQCHTWMKQEGHNPLPLWRLFCSTSVVLPTPKLPPRNPVLDDRVHALKAKFSDREYNKMIENLGPKIAVPLNRENGVSICSELKCMNKQLIMIINFIIVISAGFAFGYFIPEMVAANHVNLTTRLMCALAVSFVVFFADLYFLVKNVEIVEKRG
sps_tr91566_c0_g5_i4	0.144775	-	GCN5-like protein 1, partial [Fasciola hepatica]	77/110	-	-	smm:Smp_096250	hsa:2647|BLOC1S1, BLOS1, BORCS1, GCN5L1, MICoA, RT14|http://www.genome.jp/dbget-bin/www_bget?hsa:2647	-	-	GO:0031083|BLOC-1 complex	0.0	0.0	28.0	marita-specific	CGTTGAGACAAATTCTGGGGAATTGACAACAACAATTACTCTGGGAAGAATTTGATCGTCTCGAGATCTAAGAGCTGGGATAAAGGCTAATTAGGCCTTGGCAAAGGAAAACGTATAAGGCTCACTATTGTGCGAATACCTAATTGAAAAAGCGTCATGTATTCCTCAATTTTCAAAGAATATCAAGATGCGCAAACTAGGCATAAAGTTTTACTCGCTCACAAACGTCAGAATATGCTTAAAGCAGTTGATGAACTAGTTGCTACCATGCTCTACCGGATTGATGATAATGTTGCTAAGGCCTATAGCAATCAACGGCGTCTGAACACGGAACTGAAAGAATTATACAGCAAAGTTAAAACTTTCCGAGAACAAGTTGATGCTTGGAAGCTTGGCGACGTTGAAAACTGGGCATCAAAGATGGAACGTGAGGCATTGATTCTGGATGGCTGTCTACGTCTGGCGCTAACCAACTCGTCTTGTGGAATAGCTTCGGGGCCTCAATAACACGCATGCGATCGTTTTGAAGCAATCTTCACTTTTCAGTATGGTGAATTTATCAGAACAGCAGAAAATATGCCGTGTTGATTCCAAAATCGTTCATTTTTTCTTTTCTTATACTATCACATTCTTCCATGACAATTGCTTTAATAAAGTTATCTTTAATTATAAAAAAAAA	MYSSIFKEYQDAQTRHKVLLAHKRQNMLKAVDELVATMLYRIDDNVAKAYSNQRRLNTELKELYSKVKTFREQVDAWKLGDVENWASKMEREALILDGCLRLALTNSSCGIASGPQ
sps_tr91566_c0_g5_i5	0.150879	-	GCN5-like protein 1, partial [Fasciola hepatica]	85/110	-	psi_tr57264_c0_g1_i1	smm:Smp_096250	hsa:2647|BLOC1S1, BLOS1, BORCS1, GCN5L1, MICoA, RT14|http://www.genome.jp/dbget-bin/www_bget?hsa:2647	GO:0048753|pigment granule organization	GO:0019887|protein kinase regulator activity	GO:0031083|BLOC-1 complex	0.0	0.0	156.0	marita-specific	CGTTGAGACAAATTCTGGGGAATTGACAACAACAATTACTCTGGGAAGAATTTGATCGTCTCGAGATCTAAGAGCTGGGATAAAGGCTAATTAGGCCTTGGCAAAGGAAAACGTATAAGGCTCACTATTGTGCGAATACCTAATTGAAAAAGCGTCATGTATTCCTCAATTTTCAAAGAATATCAAGATGCGCAAACTAGGCATAAAGTTTTACTCGCTCACAAACGTCAGAATATGCTTAAAGCAGTTGATGAACTAGTTGCTACCATGCTCTACCGGATTGATGATAATGTTGCTAAGGCCTATAGCAATCAACGGCGTCTGAACACGGAACTGAAAGAATTATACAGCAAAGTTAAAACTTTCCGAGAACAAGTTGATGCTTGGAGTAAGATCGTCAACGATTTGAATAAATCACTTAAAGAGCTTGGCGACGTTGAAAACTGGGCATCAAAGATGGAACGTGAGGCATTGATTCTGGATGGCTGTCTACGTCTGGCGCTAACCAACTCGTCTTGTGGAATAGCTTCGGGGCCTCAATAACACGCATGCGATCGTTTTGAAGCAATCTTCACTTTTCAGTATGGTGAATTTATCAGAACAGCAGAAAATATGCCGTGTTGATTCCAAAATCGTTCATTTTTTCTTTTCTTATACTATCACATTCTTCCATGACAATTGCTTTAATAAAGTTATCTTTAATTATAAAAAAAAA	MYSSIFKEYQDAQTRHKVLLAHKRQNMLKAVDELVATMLYRIDDNVAKAYSNQRRLNTELKELYSKVKTFREQVDAWSKIVNDLNKSLKELGDVENWASKMEREALILDGCLRLALTNSSCGIASGPQ
sps_tr91566_c0_g6_i1	0.082275	-	-	-	-	-	-	-	-	-	-	0.0	0.0	75.0	marita-specific	CGGTTCTCTGCCCTGTATATTAGTGCATGTTACTTCATATTGAACGTAATCTGAGACAATCAGCCTTGTCCCAGTTCAAATTCTAATGGACGTCATTTTTCACGAAAAGCAAGAAGGCCTGCTTTGTGCACAGCATTGCCTAAACGCACTTCTTCAGGGCCCGTTTTTTACCGCGGTGGATTTGGCCGAGCTTGCCCGGCAGTTAGATGAAGCTGAACAAAATCAATTACATCCGGATAGTAGCACATCTCACAAATCGAACAATATGGATGAGTCTGGTTACTTTTCAATTCAAGTCATTTCAAAAGCACTATCTATCTGGTCGTTAGAATTAGTACCTTTGTTGCGCCAAAGCCCT	without ORF
sps_tr91566_c1_g1_i2	0.385254	-	glycerophosphodiester phosphodiesterase family protein [Opisthorchis viverrini]	291/540	-	psi_tr80984_c0_g1_i1	smm:Smp_054800	hsa:56261|GPCPD1, EDI3, GDE5, GDPD6, PREI4|http://www.genome.jp/dbget-bin/www_bget?hsa:56261	GO:0046475|glycerophospholipid catabolic process	GO:0047389|glycerophosphocholine phosphodiesterase activity	-	6.0	2.0	4.0	shared	CCGAACTGAACTGAACTGACCTGACCTGACCTGACCTGAACTGAACTGAAAAAAAGAACTGACCTTGACCGTTGTTCAGCTACAAAACTTACGGTTTTGGTGTATCTCATTGTGATGTCTCGATCATTGCTTCTCTATTTTGTAAAAACGAAAAAATCATTATTTGAGAAGCTTCGAGTAAAGGCACTCAGCATTGAGAACACTCCAAAGCGGTCGGATTCATTGTCTGTATTTACATGTAACGTCAACCCATCTGCTTCATGGAAAATTGAAGGTCATCAAGCCACTGCTACCTGGATCCCTATATCTGAACGAGCTGCCAGTGGCTTACTATACACATGCCCTCATGAAACAGATCAAGTTTCTTGGTCTATCGATTTGGAGTGTCGTGGATTTGAGGAATCAACAGTTGCCAATACAACTTTATCTTTGCACTGTACCTATGAAAATGACCAAGGTGTTGTATGCCTTCCTCTTAGAGGTCCTGATTCTTCCAAATACGATGAGCTATATTTGTACTATCTGTTCGCACACGGTTACGTTCCACCGACCAGTGATTGCGATGCTCCTCGGTCCGTCAATCTGGTCCCGGTACGAGCGAAGCCGGACTCCACAAAAGTACAGACGGATCCATGGCCCACACGGACCCCGGTGCAAGTTGGACACGCTGGCGCCGGAGTGCATCGTGCACACTACGGTGGCGGTCGCGAGTGGCCGGAGAACACGATTTGCGCGTTTCGTCGCTCGGAACAACTGGGATTGGAGATGGTTGAGTGCGATGCGACCGTAACCCGAGACTATAGCGCGGTTGTCTTGCACCACAACTTCACTGTTGGATTCCGCCCGTTGCCACCGAATGCGTCTGCGAAAGGGCACATATTCGCTTTAGATGAAAAACCGGACGGTCCAATCAACGAAGATACACCAAACCTGATAGTGAACCACACATTGGATTCATTGCGCAAGCTGCTCGGCCAAGGGACCAGCCCAAATACGAGCCCGTCCCACGCTACGCGGTTTGTTCATCCGACCCCGTTAACCTTGAACGACCCTGAACCAGACCAGTACGGATCGGAAGGACAACCGTTCCCCGAGTTGACGGACGTGTTCCGTCAAACGTCCACGCGGTTAGGCTTTAATTTGGAAATGAAATATCCCCGTGAGACGATGCTCGGCTGCCTTACGCGTGCTCTGGCTACTGGGGCTAGTATCACCGAGCAGCTACCAGGACCGCACACATATTTTGCTAAAGTTAACCGTTTTTGCGACAAGGTGCTAGATGTCATATGGAAGAATGCTGGTCCGAGACCCATTATTCTGTCATCATTCAACGCTGATCTTTGTGCCGTACTTCGACTGAAACAATCACATTTCCCGGTGCTGTTGGTCACACGCGGTGGTATCGCTTCTGACACGGAGCCGCCGAATATGTTCCATGTGGATTTGCGTCACACCAGTCTCCCAGTGGCCTTATCCTGGGCCCATATGATGAACTTGTCGGGTGTGGTTACCCTCGGGCAACATTTCGGCTCCGCACCGGCCCTATATCACACGTCACCGGATCAGATCGAGCAGCTTGCGTCCGATATGGAAGCGAAACAACTGTCCTGTTTTGTCTATGGTGATGGTGTCTCGGAACTGTCGTTCCTTCAAAAGGCTACCCAATACGGATTGACGGGAGTCATTATCGATCGCGTGGATTCGTATATGCATGAATATTCTAAATCTAGCGCAGGGGCTTCCAATTAACATTAATTTATAGGTAATATTTTAACATGCCAACGTCCGTTCTTGCGGATTCTTTCCACGAGCCCGGTTGAACTTGAAGACTTAGTGGAGTTTACCATGGCTGTCTCATTCGGGGATGTATTCGACTAGTTTAATCTCGTAAACCTCGATTTCCGAGTAGTTTTTTTATAAATTCCATTCCATTTTCTCACCTTAGGAACTTTTATCTTCTCTCACCTACCCATATCACTACTTTACTCTTTTTACTTGTTATGTGATTGACCAACAATTTAATTCACACATATTCAATTATCCCAAGAATATGCGTTGAGATTATTCACAAATACAAACAGTAAATGGTTGGTGTGAAAAAAGATGTTTTCGATAAATGTTTC	MSRSLLLYFVKTKKSLFEKLRVKALSIENTPKRSDSLSVFTCNVNPSASWKIEGHQATATWIPISERAASGLLYTCPHETDQVSWSIDLECRGFEESTVANTTLSLHCTYENDQGVVCLPLRGPDSSKYDELYLYYLFAHGYVPPTSDCDAPRSVNLVPVRAKPDSTKVQTDPWPTRTPVQVGHAGAGVHRAHYGGGREWPENTICAFRRSEQLGLEMVECDATVTRDYSAVVLHHNFTVGFRPLPPNASAKGHIFALDEKPDGPINEDTPNLIVNHTLDSLRKLLGQGTSPNTSPSHATRFVHPTPLTLNDPEPDQYGSEGQPFPELTDVFRQTSTRLGFNLEMKYPRETMLGCLTRALATGASITEQLPGPHTYFAKVNRFCDKVLDVIWKNAGPRPIILSSFNADLCAVLRLKQSHFPVLLVTRGGIASDTEPPNMFHVDLRHTSLPVALSWAHMMNLSGVVTLGQHFGSAPALYHTSPDQIEQLASDMEAKQLSCFVYGDGVSELSFLQKATQYGLTGVIIDRVDSYMHEYSKSSAGASN
sps_tr91567_c0_g1_i1	0.131592	-	G-protein-signaling modulator 2 [Clonorchis sinensis]	93/213	-	-	smm:Smp_165990	hsa:26086|GPSM1, AGS3|http://www.genome.jp/dbget-bin/www_bget?hsa:26086	GO:0050790|regulation of catalytic activity	GO:0030695|GTPase regulator activity	GO:0097575|lateral cell cortex	8.0	6.0	16.0	marita-specific	AGCTTGCCCGCGTTCCCCGGTCTCCGGTCCACTGACCCCAGCGTGTTCGACACGGGCGTCCCGACTCTCACCACCACCAGCAACAACAACAACAATCCGATGCTCACTTCCACGTGCAGTGGGGCCAGCGATGGTCTACCCGAACCCCTCCCACCTAATATTGCCCGACACTCGTTGCGAGCAGCCAATGGGGCTGCTAGTTCGACCGCGGCAGCGGCCAGCGCCCCGCGGACTACAAATCCACGGGAATTAGACGACGAGTTCCTCGACATGATACTACGGCTACAGAGTTCAACACGCATCAACGACCAGAGAAGCAATCTTCCTGACCCGCTTTCCGTTGCAAATGAACCGAGCGCAGCCGGGACCGCTACAAGTACCACTCGACTGGTGGACGGCACCAGTCGTTCCTCGCTGCCTGACACAACTGCTACCGGCCAAGGCACTGTCTTCGCTGGTTCCACACCCACCACCGGCACCACTGGTGGTGGTGGTGGTTCATTCAGTCGTCAGAGTGCACCCACCGTACCGGACGAGGACTTTTTCGCCCTGATTCAACGAGTCCAGTCTACTCGGTTAGACGAACAACGGTGCAATCCTCCACCTGTCGTGAGCCCAACTCGTCACTCGTCCGGTGAAGTG	SLPAFPGLRSTDPSVFDTGVPTLTTTSNNNNNPMLTSTCSGASDGLPEPLPPNIARHSLRAANGAASSTAAAASAPRTTNPRELDDEFLDMILRLQSSTRINDQRSNLPDPLSVANEPSAAGTATSTTRLVDGTSRSSLPDTTATGQGTVFAGSTPTTGTTGGGGGSFSRQSAPTVPDEDFFALIQRVQSTRLDEQRCNPPPVVSPTRHSSGEV
sps_tr91567_c0_g3_i2	0.190186	-	-	-	-	-	-	-	-	-	-	2.0	1.0	20.0	marita-specific	CAGAGTGCACCCACCGTACCGGACGAGGACTTTTTCGCCCTGATTCAACGAGTCCAGTCTACTCGGTTAGACGAACAACGGTGCAATCCTCCACCTGTCGTGAGCCCAACTCGTCACTCGTCCGGTGAAGTGGCCTCCGCTGACTCGGCTGATTCCAACCGACGGAGTCAATCACAGTCCACCGGGACCGGTCAAACTCCCCCGTCCACGGGTGCAGTGACGAACAAACCGTCATCGTCTACTGGTGGATCACGTAGACGTGTTGGGAGTTGGCGACGCTTATCGTCCAATACGAACCGATGATCACTTGGGATGCTTGCCCCCTATGATTGTCTCTACATCTTTCCGTTCTGTGTTTGTCTCTATGTCCCTCTCTGTCATTTGATGTTTTCCGTTTTATCACTCACTGTTGACCTCTTATTCCGGCGAAAACACACTAGTGCATTGTTGTCAACAGCACGCTGCTTTTTGGATATTCTTCCCTTGGCGAGATGCTGGCTGCATTGTCCTCCATTCCACTTCAGCACCCGCGCTCTTTCCTTACATAAGATGCCCGCCTATATTTTCCTCAGAGACCAGTCATGCTTCACACCGTTGCTCTCATCACATGCACACTCCAATGAGATTTTCCACTGCGTTCCAAAGAACCCGTGCAATGACCTTTACCATGTATTTTACTGTTAGTTTTCACAACATTTTTGGTGAAGCGTCGAGGATTATTTGTCCTGAAGCCACACCTTATATGCAGTATTAACACAATCTCGTCCTCCAACACCGTATTTTACCCTGTGCCACTCACTTATTTGAGAATGAACTCGATGACGGGGGTATGATCCCACAGAAATTCATTACTTACATGTGCATGCATGTACATTTTTTGACCCACAAGAATAGATTTGCCCTGTGAAAAAAA	without ORF
sps_tr91567_c0_g5_i2	0.547119	-	hypothetical protein T265_14664, partial [Opisthorchis viverrini] KER23323.1 hypothetical protein T265_14664, partial [Opisthorchis viverrini]	243/357	-	psi_tr76418_c0_g1_i1	smm:Smp_103090	hsa:29072|SETD2, HBP231, HIF-1, HIP-1, HSPC069, HYPB, KMT3A, LLS, SET2, p231HBP|http://www.genome.jp/dbget-bin/www_bget?hsa:29072	GO:0034968|histone lysine methylation	GO:0018024|histone-lysine N-methyltransferase activity	GO:0005694|chromosome	2.0	2.0	23.0	marita-specific	CCAAGAAAAGTGAGACAACAAAAGGCCTAAACATTAATCAGTTTCGACGGGATGTGGATATAAAATTCAGTTTCTTTTGCTTTCAGGGTGGTGTTTCAACGCACGAGATCCGCGCCGTTCAAAATTTTGCGTTCCGGTTTTTCGTGATTTCTTTTGACCGATTTTGCGGTCTAGTGATCCTAATGTTCGACTAATGAACACTAAACATAGTGAAGTTGAAATAAATAAATATGATGAACGAATTCGAATGAGATCTATTGATAAAAATATGGTCTGTACTCAGGAACAGTCTACACATTATGATGATCTGATGTGCGACTACACTTCTCCTGCTTTAAAAGCATCTGTTGTGAAAAATACAAGAATCGATAAGAATTTTAAAGATTCAGATCACAGAAACCTCTCAGACACTCGTCATTCTGATTCAAATACAGTAACTCGTGCTAAGATGTCACAAGGCCGGTGCCAATTATCAGGATCTAATGATTTAGCTCTTGCCGAGAAAGTTAGCACACCAGAGCGTCGAGAAATAAAAACCCTTCCCTGTACTGAAATTGTGGACTTATTAAATTCTTCACAAAAACGGAAACGACCCTCGGACAATGATCTGCTCCCCAAGCGCAGTCGACGCAGTGGAATTATTGACAGCTCAGGCTCACCAATTAATCTAGACAGCATTTTGTTTGATGAACGTTACACGCAATCATATCCTCAACGAGTACAGTTGGTGAGCGATTATGTTCCACCGTATGCAGGAGACTGTCCTGATAGTCTTTCTAAGGGCCATTATAGGCGGGCATGTGAACCTGCATCACTCCAAGCTCGTGCTACCACCCCAAGCAAAGGATTTACTAAAAATTTGTATGACTCAGAATCGAAGCCATCAACGTTAAACCCAAAGATGGCTGCACACATGTATGCGGAACCCCTAACTAATGTCAACCGCCAATTCAGAACGTCATCCCCAACAAACTCATCTCTTGGGGGCTCAGGGGATGCAACTGAATCACCCCCGAATGTGTCGCATACGCGACATCCACCGGCAACAGTCGACAAAGACGACCACGTCACCTCCGCGAAATTCAACGGGGATGACATTGCATGGAAATCTCAGGGACCGATGAAGCCCAGATCAGACGCCTATAAAAATCCAACTGTACTGAACCCTACAAATATGAAACCTCTTGATAATTCCGGCGCCTATGTGCCCGGAATGGACCTGTTGCTGGATGGCAGTGATGTTGCTCCGATTGAACTTATCTCACGGTTTAGCAAGACACCGGTATCCTCACCGGAACAATTTAACGATAGCAGTAGTCGTGGTCTGTTATTGGACGATCCCTCTGTCAGTCAGTTGCCGAATCAAATGGATTCCAACATAGCACAAAGACCGGCGTCCTCTGCGCACACATCGCCTGTGACTGCTCACTCGGCTGGTATGGAGTTAAACAAAGCTGCCAAGGTCCGCTACGCGCAGCTTCGACAGCAACGCAAACGGATGGAGCCGACAGAACGCCAACCGCTACCTGCGTTGCATTTACATTTATCTAAGGACGGCACTAGTCCTCTGCCCCCTGGTTGGCAGCGTGCACCGAACGTGAAACGTAATTCAGCTACCGCTAACACATCGACTAAGGGGACTCGAGAACCCGGTGCCACTGATGGTGAAGAGGTCAAGAGTTCCGATATGTATGCCTATTACTACTATCACGTACGAACGAGGCAAACTCGTTGGGATCCTCCGGTCTATCCATGGGATGCGGACCCGTTCGATAATCTTACAGGCGAGACAGGGGAGGATGACCCAGAGGCACCGTACAACTGGGGATGTGCTTCTAAGTATTCCGTCACACACGACGAAATCGAGGCAATGTATGGACGACTGCGTCAACGGATCCTTGAACGTCAGTGCACAGATCTATTGCACGACATGGCTGGTAAACCAGACACACCCCAGGGAGCCGCTGAACAGGGTTTTGCTATCGAGCTCTTTACATTGGTCCACAATGTGCTTCGAACGTTTCGCGATGCACGATGCAAAGTCGGCCGGATCGTGAACGATGAGGACTTGTACTATTTGACCAAAAAGCTCTCACAAGCTGTGATTCTTAAAGAGGTACAACGTCTACATCAGGCCCAAGCAGCCAGCTCATCTTCACTATTCGCTGCCCCGCCCCCTCCTGAACTGACCGCCAACGTACAGTCCAGGGTGACTGCCTATGTTAAAAAGTACATGGAATCCAAAGGTTCCTTCTACCGGCGACGCGTGCAATCGCAACAACAATTGCACCATACGTCTCACGCACATCACCAACAGCAACAGTCACGTTCACATCATCGCCATCATCATCATCATCATTCGGGATCCCACAGTCGACAGGGTCCACAAACTACCACCCTAGTTCCAAGTCAGTCAAAGCCCGATCCTGCTCAGGGTCGTGGCTCACGAGGTGCTTTTCACAGTTCTACCGGTCAAATAGTAGACTCATCACCGAAGCCGCTACCCAACGTGGCAGGATTTGACAACCGACCTTGACTTGAGTTGTTTGTTTGATACCTTACTCGGCCGCATAGTGTGATATATTTCTGTACTCTAAAACCACCGCCACCACCCCCACTGTGTTCGGTTTTCCCATCCATCACCTACCTTTATCTTACATGTTCCACTCTGTGAACATGGTTTATCGATGCGCGCACACACACACACACGCATGCATCCCGACCCTGAAATTCTTTTCACCTACCCATTGTACAGTTTGTCCGATTCATCAGGCTTGATCAGTACCCCCCACTTGATGAACGGTGCACACATCCGCGGTTAAGCGGTCGGTGGTGATACATCGCTTTCGAATTGTGTGATGTGATGGTTGCATTTTTATGATTATCGTTGTTCAATATTGTGGCTGGACCCCGTCAACACACACACACAACCACCAGCACAGTTTATTTGCTGCTCTCAGATGTACACCTCTGTTTCTGTATGCGCATCAGTTTAAAAATGATCGATACAAACTTGACTTATTTTTTATCACCTCAGTTATAGTTGTTGCCAATATCGTTCTCTGAGGCGCACCGCAGGTCCGTTGTACATACACTAATAAATAATACGATCTGATCGCCTGCGCTTCAATTGACACGTTAATCACTCTTATTACACACACTACAGAAACCCCTTTAAAACGCCACAATCTTCTCGCTAGTTCCCGTTTTCGTAATTCTTGCCTTGTCCAGTTTTGTTCCTCTCACGCTGTAAAGATTGCACAAACACAGACAAACTCTTGTACCGGTTTCAATACGGATAATGAGGATTTGAGACCGAGATTTACAAACAAGCCTCTGTTTGCTTGGAGGCTCTGTTGTTTTGCATTGTCTTATGTTCCTTCTTTGGTTGCCCAAACATCTAAATCCCGTGTTTTTTGAAAAAATGCATGCCTGTATGTACGAAGACTAAATGAATCCTTGTGAACAGTTTATTTTTGGCGTCAATATACTGAGAGCCGTCCGTCTTATGCAAACAAGTTTAAGTTGTGGGTTTGAGTCTACACTGGGAACGATTTGGTCTTGTATAATTCCCCTCGTATGCT	MVCTQEQSTHYDDLMCDYTSPALKASVVKNTRIDKNFKDSDHRNLSDTRHSDSNTVTRAKMSQGRCQLSGSNDLALAEKVSTPERREIKTLPCTEIVDLLNSSQKRKRPSDNDLLPKRSRRSGIIDSSGSPINLDSILFDERYTQSYPQRVQLVSDYVPPYAGDCPDSLSKGHYRRACEPASLQARATTPSKGFTKNLYDSESKPSTLNPKMAAHMYAEPLTNVNRQFRTSSPTNSSLGGSGDATESPPNVSHTRHPPATVDKDDHVTSAKFNGDDIAWKSQGPMKPRSDAYKNPTVLNPTNMKPLDNSGAYVPGMDLLLDGSDVAPIELISRFSKTPVSSPEQFNDSSSRGLLLDDPSVSQLPNQMDSNIAQRPASSAHTSPVTAHSAGMELNKAAKVRYAQLRQQRKRMEPTERQPLPALHLHLSKDGTSPLPPGWQRAPNVKRNSATANTSTKGTREPGATDGEEVKSSDMYAYYYYHVRTRQTRWDPPVYPWDADPFDNLTGETGEDDPEAPYNWGCASKYSVTHDEIEAMYGRLRQRILERQCTDLLHDMAGKPDTPQGAAEQGFAIELFTLVHNVLRTFRDARCKVGRIVNDEDLYYLTKKLSQAVILKEVQRLHQAQAASSSSLFAAPPPPELTANVQSRVTAYVKKYMESKGSFYRRRVQSQQQLHHTSHAHHQQQQSRSHHRHHHHHHSGSHSRQGPQTTTLVPSQSKPDPAQGRGSRGAFHSSTGQIVDSSPKPLPNVAGFDNRP
sps_tr91568_c0_g11_i1	0.141602	-	homeobox domain protein, partial [Fasciola hepatica]	99/216	-	-	smm:Smp_172250	No hit	-	-	-	2.0	7.0	2.0	cercaria-specific	AAACCCACCTTAAAGGAACAGTTAGCAGCCATACTGGAGAAGCAACCAATGACAACCACAGGTGCAGAAATCCGCTATTTGAATAGCAAAATGTCTAGTCAAATAGCTTCACCCACGTTTAGCAACGGTACGTTTCCAGTTGGGCACGCACGATCCACATCCAGACCTACAGTCAACCATTACGATTTTTCTGCTGATATTGGTTATTTGGAACGGTCACGTGACACCCCGATACCCAACGTGCGCAACCTAGCCGCCTTTTTCACCGACCTCATTCAACGTCAACGCGATCCACTCAGTTCCGTTAGTTCGGCTAGGTCGGGAGATCATAGCGTGTTTGAGTCTATTGGACTAGATGATCGTGATCTCCCGTTTAGCGCCTCACCGTTCATGCTACATCGTGAAACGCCGGACGAACGCGAACGACGCTTGCAGGCAGTGAAAAATTTGCGTAATCGATCAGCCCATTCCAGCATTGACTACACACGAACTGGATCACGTTTGGACTACAAAAACGGTCAGGACGGAAATTCGGAAGATTTTAATGTATACTATACTCCACGGTCTTTGACTCCAAAACCCACGATGAAATTTTTCTCAACCAACCTAAATGGACACGTTACTCCTTTGTCAAACGGAATCTGAATGAGTAATTC	KPTLKEQLAAILEKQPMTTTGAEIRYLNSKMSSQIASPTFSNGTFPVGHARSTSRPTVNHYDFSADIGYLERSRDTPIPNVRNLAAFFTDLIQRQRDPLSSVSSARSGDHSVFESIGLDDRDLPFSASPFMLHRETPDERERRLQAVKNLRNRSAHSSIDYTRTGSRLDYKNGQDGNSEDFNVYYTPRSLTPKPTMKFFSTNLNGHVTPLSNGI
sps_tr91568_c0_g4_i2	0.231445	-	homeobox domain protein, partial [Fasciola hepatica]	140/343	-	-	smm:Smp_172250	No hit	GO:0006355|regulation of transcription, DNA-templated	GO:0043565|sequence-specific DNA binding	GO:0005634|nucleus	2.0	4.0	4.0	shared	TTCAACACATTCCGATTCTAACAAACCCGTATCAGCTGCAAAACGAATTCAAACTGTTGACGGTCTCCACGTGACGCGTGCTAATTCACGATATTTTGCAGATGAAACTGCCTTACCTAAAACCAGCATTCGTAAACAATTATCCCCAAATTCTATCATGTTCGAAAGACCCGATGAACTAGGTGAGCAGAGGCCGTACTTTCAGACGTTGCCTTCACCACGTCAAATGGCTGTAAATGTACTGACTAACGGCTATCACAATTTACCGTATCCAAGTGTGGATTCGGTTGTTCAGCCTACAAAAGTCCGAGTGGCTCGTACGGACTACAATCAAGTTGTCGTAGATATCAAACCTAGACAACTGAATGAGGCAGACAAACAGCAACACATTAGCCAGTGGATTCAAGTGGGCACACTCGGTGACTCCGTGAGTCATCCTCAGATGACTGACCAGAGTGATTCCATGGCTGAAGATGGCGAACAAAGTGACGACGTCTACGATGCTCTATTGTTCAACAATCTTGTACAACCGGTGGATAAGCCAAAAGGATTTCAAACTCAGGTAACTCGATATACAAAACCTGAGAAGGATACCTCAATCACTCATGAGAGCGATTTGATCCAGCCTTTAAACGCAGATCACTTGAATAATCACGTATTGCTAAACGATAAGATTAGTGAACTCGAATCAGTTAGTGAGAAGGCCAGTACACCAGAGACGGTGGTGACAAATTCTGTTGAGAATAATATTGTATTAAATGAACGTGGGCATAATAATAATGAATCCAACGGGAATACATTTTACAAAGGACTATCGGTCGATCCACCTTTGACACATGTAACCGAATTGAGTGTTAGACATACAAACCCGCTAAATTCTGCCCCAGAATCAAATTCACTGGAACGAATCATAACGATTAAACCAGATCTGAAAACAACGAAACTCACTAGAAATATCAGTCTGTTGAACCCAGTTCAAACTCCACCCATACTAGTGTACGACCCTGCATCGTCGTTGCGAATCACGCGTACACAATCCGAACGTCGCCCTAGACCAAAAATTGCTCCTAAACCCACCTTAAAGGAACAGTTAGCAGCCATACTGGAGAAGCAACCAATGACAACCACAGGTGCAGA	XSTHSDSNKPVSAAKRIQTVDGLHVTRANSRYFADETALPKTSIRKQLSPNSIMFERPDELGEQRPYFQTLPSPRQMAVNVLTNGYHNLPYPSVDSVVQPTKVRVARTDYNQVVVDIKPRQLNEADKQQHISQWIQVGTLGDSVSHPQMTDQSDSMAEDGEQSDDVYDALLFNNLVQPVDKPKGFQTQVTRYTKPEKDTSITHESDLIQPLNADHLNNHVLLNDKISELESVSEKASTPETVVTNSVENNIVLNERGHNNNESNGNTFYKGLSVDPPLTHVTELSVRHTNPLNSAPESNSLERIITIKPDLKTTKLTRNISLLNPVQTPPILVYDPASSLRITRTQSERRPRPKIAPKPTLKEQLAAILEKQPMTTTGAX
sps_tr91568_c0_g6_i1	0.073242	-	homeobox domain protein, partial [Fasciola hepatica]	44/95	-	-	No hit	No hit	GO:0006355|regulation of transcription, DNA-templated	GO:0043565|sequence-specific DNA binding	GO:0005634|nucleus	0.0	2.0	0.0	cercaria-specific	AGTGTTAGACATACAAACCCGCTCTTTTCTGCCGCAGAATCAAATTCACTGGAACGCATCATAACGATTAAACCAGATCTGAAAACGGCCAAACTCACTAGAAATATAAGTCTGTTTAACCCAGTTCAAACTCCACCCATACTAGTGTACGACCCTGCATCGTCGTTGCACATCACGCGTACACAATCCGAACGTCGCCCTAAACCAAAAATTGCTCCTAAACCCACCTTAAAGGAACAGTTAGCAGCCATACTGGAGAAGCAACCAATGACAACCACAGGTGCAGAAATCCGCTATTTGAATAGCAAAATGTCTAGTCAAAT	SVRHTNPLFSAAESNSLERIITIKPDLKTAKLTRNISLFNPVQTPPILVYDPASSLHITRTQSERRPKPKIAPKPTLKEQLAAILEKQPMTTTGAEIRYLNSKMSSQX
sps_tr91568_c0_g7_i2	0.161865	OG0009320	homeobox domain protein, partial [Fasciola hepatica]	57/171	-	-	No hit	No hit	-	-	-	0.0	4.0	4.0	shared	GTTCTCATCTTTAGCTACATTTATCTGGTACGTAAGATTCTGATAAATCCGTCGCTATTTGGTACTGTAACACAACGAATATGCAATGAAATAATTCTCTCATTACATGTGGTGGAACGTAAAAACTGTATTCTAGTCCTTTCTTGAAACGGATAATTCAAATTGTTCACAGATATACCAGGTTCCGTTCTTGGAGATTCGTCCGATACAAGCAACACAATTACAGTTTTGGACAAGACTTCATCCACCATGGAAGGCAGTTATTTTCAAGACAGCTTCTACGATCAGCAGATCTTTGGTGACCAGTTTCCTGAGGATGCCAGATCTCTAGTCAGTTCTCCACACCCGGTTCCACCGTTGCCTGTGATCACTATCGATCCGGTGGTGCGAAACAAAAGTTCCAACTCTTCCGCGGGTCCAAATCGTAGTTTTTTCGGAAAAGGATACCGAGAACGTTTGCAAAATCATAGCAAATTTCCCGATAGTAGTGATTCTATCCAGAAATCAATGACTACCTCACGTAGTATGGGAAACATTGTGTGTCCTCCAGCAACTCGGAACGGAAACTTGGAGAAAACAACGAATCGGTCAGAAACGAACATGAAAGTTTTTGGCAAACAACAGCCTAGCTCTAATAAACCCTTAGAAATATCTGATAAAACAAACTTCTACAGTTTGGAAGAAGGGTTAAATTGGGGTAGCCAGATATCGGATGATGAAGAAGAAAAGGAACAAAGTTTGTCAAAAAGACGCCAATATGCATC	MEGSYFQDSFYDQQIFGDQFPEDARSLVSSPHPVPPLPVITIDPVVRNKSSNSSAGPNRSFFGKGYRERLQNHSKFPDSSDSIQKSMTTSRSMGNIVCPPATRNGNLEKTTNRSETNMKVFGKQQPSSNKPLEISDKTNFYSLEEGLNWGSQISDDEEEKEQSLSKRRQYAS
sps_tr91568_c0_g7_i3	0.240967	-	-	-	-	-	-	-	-	-	-	3.0	0.0	0.0	rediae-specific	TCCACAAGCAAAAACGTCGAATTTCTACATTAGTCGGGTCACACATTCCAGTGGTGTCTGCATGCTTTCCTATATTAGTATGATCCGGAGCAAACTGCAGACCACCTTGACAATCCATCGTCTAATTGGTGAGGCTGAGAGTCAGTCGCTATGACGACGACCACGTGATGGAAACACAAAGGCAGAACGCGTAAGCACACGCGTACGAACATAAACAAGCTGGCGTATGGACCGCTCTGAGGAATTATTATTTCGTACGCGAGAAATGACAGTCTAGTCCATACAAAGACATAAATACATCAAATGAAGCAATGTGATGGATGAGAACTAAGTTTGGACAGTCTTCGTTATAACGGTCTTTCAAAAATAAGATATCAAAATGACACTGTCAATTCTATATGATCAAAACCTACCGAGGCAACACAAAATCGAGGATTTTATTTAGATACCAAGAGCTCTATCTCCCATAACCAAGCGATTATTGAAACAAAAGCTGTTTGATATCAAATGAAGCAAAGTTCGTGTGCCGAGCTGGCGATTCTGCCGCCAATCCTTTTCACTATACCCCTAAAAACCACAGAAGACCTGTCTTGCTCCAAATTAAAATTTGTGAAATTGAACGCAAATAGTTCCGTTCTTGGAGATTCGTCCGATACAAGCAACACAATTACAGTTTTGGACAAGACTTCATCCACCATGGAAGGCAGTTATTTTCAAGACAGCTTCTACGATCAGCAGATCTTTGGTGACCAGTTTCCTGAGGATGCCAGATCTCTAGTCAGTTCTCCACACCCGGTTCCACCGTTGCCTGTGATCACTATCGATCCGGTGGTGCGAAACAAAAGTTCCAACTCTTCCGCGGGTCCAAATCGTAGTTTTTTCGGAAAAGGATACCGAGAACGTTTGCAAAATCATAGCAAATTTCCCGATAGTAGTGATTCTATCCAGAAATCAATGACTACCTCACGTAGTATGGGAAACATTGTGTGTCCTCCAGCAACTCGGAACGGAAACTTGGAGAAAACAACGAATCGGTCAGAAACGAACATGAAAGTTTTTGGCAAACAACAGCCTAGCTCTAATAAACCCTTAGAAATATCTGATAAAACAAACTTCTACAGTTTGGAAGAAGGGTTAAATTGGGGTAGCCAGATATCGGATGATGAAGAAGAAAAGGAACAAAGTTTGTCAAAAAGACGCCAATATGCATC	without ORF
sps_tr91569_c0_g2_i1	0.172852	-	hypothetical protein T265_04171 [Opisthorchis viverrini] KER29166.1 hypothetical protein T265_04171 [Opisthorchis viverrini]	129/259	-	-	smm:Smp_098450.2	hsa:9933|PUM3, HA-8, HLA-HA8, KIAA0020, PEN, PUF-A, PUF6, XTP5|http://www.genome.jp/dbget-bin/www_bget?hsa:9933	-	GO:0003723|RNA binding	-	15.0	8.0	9.0	shared	GGTCGTCTGGCATTGGAAGACAGAGGTCGGTTGGTTCTGCTTTGCGAAATACTCCTCCGAAGTGCCCCACATCATCTTGACGCCGACACAGTAACCAAGACCTATCAGCGTAGCAGTACCAACTCTACGGACTCGAATGAATCAGTGCCTAGCAATGCATCATCGGCGCTGACCGCCGAAGATTTAGATCGAATGCGATCCCTCAGATTCGCTGCACTCGAGCAGCTGGTCAAACAACTTCTTGTCCCGGTATTTCGCCCGCTCGGTTCAAGTGCTTCCGCTACGGATCGGTCCAATCAGTCACTCAGTCGGCAGGAATTACGAATGAAGCGTCATCGAAAGGCGCTTGTTCGAGCTGAACAAGCGCTCGCCAGTGAAAACAAACCGAGCTTCTCGCCTTTTAGTTCCGGAGAGCCGATGGACACTGCCGAGTCAGATGAAGATGATGATGATAACAAAGTTGATGCTATCCTGAATCCAGACGCTCCAGTGATGTCTTTCGTCGAACGTCCCGAAGGCCAGCTCTTTTTGAGGTGGTTATTACAAGATGGACGAAAGCACAAGGACTTCACCTTGGGTCGGCTGATTATGGAACATGTGTCCGCCGCAAACTTGCATGCATGGTCACGTTGTAATCGAAGCTGTTTCGTACTGATCAACTTATACGAGCTCGGGGATGCACAGATCTGCCATTCTCTTCGCAAGATTCTCGCACCTTGCCTGGGTGAGCTGTCCATGTCTCCGCTTCCAGGGGCAAAAGTTTTACTCAAGCATCTACAGAC	GRLALEDRGRLVLLCEILLRSAPHHLDADTVTKTYQRSSTNSTDSNESVPSNASSALTAEDLDRMRSLRFAALEQLVKQLLVPVFRPLGSSASATDRSNQSLSRQELRMKRHRKALVRAEQALASENKPSFSPFSSGEPMDTAESDEDDDDNKVDAILNPDAPVMSFVERPEGQLFLRWLLQDGRKHKDFTLGRLIMEHVSAANLHAWSRCNRSCFVLINLYELGDAQICHSLRKILAPCLGELSMSPLPGAKVLLKHLQT
sps_tr91569_c0_g3_i1	0.084473	-	hypothetical protein D915_06160, partial [Fasciola hepatica]	83/136	-	-	smm:Smp_098450.2	hsa:9933|PUM3, HA-8, HLA-HA8, KIAA0020, PEN, PUF-A, PUF6, XTP5|http://www.genome.jp/dbget-bin/www_bget?hsa:9933	-	GO:0003723|RNA binding	-	5.0	2.0	7.0	shared	CATCTTTTACTCGAGTACATGCAAGTCCAGGCCACGGTTACGGCTCAGGAACCTACTATCAGTGCTAGCACCAGTAAAGCCTCTTGTGATAGCGAAAGTGAATCGGCGAAAAAACCCAAAGAAACACAAAACAATTTTCTCAGTCTACTAGAAGCGCTTGTGGACGGGCAAATCGTGCCCATGTTGCATACACGTGAAGGCGTCCGAGCCGCCCTGTACACTTTGTGGGCCTCGCCGTTGCGGCTGCGTAAAACGCTGATCAAAGGTCTCAAGACCTGTGTTAGCTCGATCGCACGGGATGAACATGGACACCTGTTTTTGATCGGACTGCTGGATGCGGTTGATGATATTGTTCT	HLLLEYMQVQATVTAQEPTISASTSKASCDSESESAKKPKETQNNFLSLLEALVDGQIVPMLHTREGVRAALYTLWASPLRLRKTLIKGLKTCVSSIARDEHGHLFLIGLLDAVDDIVL
sps_tr91569_c0_g4_i1	0.071045	-	hypothetical protein T265_04171 [Opisthorchis viverrini] KER29166.1 hypothetical protein T265_04171 [Opisthorchis viverrini]	53/102	-	-	smm:Smp_098450.2	No hit	-	GO:0003723|RNA binding	-	5.0	1.0	0.0	rediae-specific	TGTTGCACAATCTTACGGAATTGCTAACCTCATTGGCCAGAAAAGGCCTGACCAAGTACACCATTGTTCAGCATCTTTTACTCGAGTACATGCAAGTCCAGGCCACGGTTACGGCTCAGGAACCTACTACCAATGCTAGCACTAGTAAAGCCTCTTGTGATGGCGAAACTGAATCGTCGAAAAAACCCACGGAAACACAGAACAATTTTCTCAGTCTACTAGAAGCGCTTGTGGACGGGCAAATCGTGCCCATGTTGCATACACGTGAAGGCGTCCGAGCCGCCCTGTACACTTTGTGGGCCTCGCC	XLHNLTELLTSLARKGLTKYTIVQHLLLEYMQVQATVTAQEPTTNASTSKASCDGETESSKKPTETQNNFLSLLEALVDGQIVPMLHTREGVRAALYTLWASP
sps_tr91569_c0_g5_i1	0.06543	-	-	-	-	-	-	-	-	-	-	32.0	12.0	50.0	marita-specific	CAGTAAGAAAAGAACACAAAAGGAAAAAACAAAAAAGAAACCACTCACAAAAAGAGAACGGAGGCAGTTGAAGCTGAAATCGAAGAGGCACTCGGACGTCGTGATGAAATTGCTTCCGGAATGGGAACTGTTGCGTCGTGAAGACACGGCGAAAGAAAAGCGGTTCGAAATCGTGGAAAATATGCTTAAAGTGACGAAGAAGAAACTGGTAGATTTGTGTATGGCTCACGACACGGCTCGCATTGTCGAATCTGCAATTCAACACGGAACTGAGGCTCAACGCTGGAGTATTTTCGTCCAGATCAA	without ORF
sps_tr91569_c0_g6_i1	0.091797	-	hypothetical protein X801_10213 [Opisthorchis viverrini]	77/137	-	-	smm:Smp_098450.1	hsa:9933|PUM3, HA-8, HLA-HA8, KIAA0020, PEN, PUF-A, PUF6, XTP5|http://www.genome.jp/dbget-bin/www_bget?hsa:9933	-	GO:0003723|RNA binding	-	12.0	3.0	4.0	rediae-specific	ACGAAGAAGAAACTGGTAGATTTGTGTATGGCTCACGACACGGCTCGCATTGTCGAATCTGCAATTCAACACGGAACTGAGGCTCAACGCTGGAGTATTTTCGTCCAGATCAAGCCGAGTCTACGTTTGTTGGCCAAATCCCGCTACGCAAAGCACATTGTACACAAGTTGATCAAATACGGCGCCAAAGAACATAGACTGGAAATCCTCAAAGTATTTCGTGGACATGTGGCTCGCCTCGTTAAAAATCGTATCGCCAGCGAGGTGGTCGATCTATTGTACAACGACTACGCTAATGCTACACAGCGAGGCCAGTTGATGCAGGAGTTGTACGGGAATGTGCACGCGTTGAAGCTTGCAGAGAATCAGGTGCATTCACTAGCCGAAGCCTTGGCTCTCAACCCAGATCG	TKKKLVDLCMAHDTARIVESAIQHGTEAQRWSIFVQIKPSLRLLAKSRYAKHIVHKLIKYGAKEHRLEILKVFRGHVARLVKNRIASEVVDLLYNDYANATQRGQLMQELYGNVHALKLAENQVHSLAEALALNPDR
sps_tr91570_c0_g7_i1	0.256348	-	hypothetical protein T265_03185 [Opisthorchis viverrini] KER30342.1 hypothetical protein T265_03185 [Opisthorchis viverrini]	119/276	-	psi_tr74971_c0_g1_i1	smm:Smp_129310	hsa:253430|IPMK|http://www.genome.jp/dbget-bin/www_bget?hsa:253430	GO:0032958|inositol phosphate biosynthetic process	GO:0016301|kinase activity	-	4.0	25.0	8.0	cercaria-specific	CGGTTCTCTGCCCTGTATATTAGTGCATGCTCATGAACACCCGTTATGGAATGCACACTACCACAATCCGATCTTGTGCCGTACGCATTTCAAGTTGCAGGTCATAAACAGTTCAAATCGGAATGCTGTGCAATGTTACACTCTCCGTCGAATCGGCTGGTCTTCAAATATATACTTGATGGTACACGTGGAGCTCGAGAAGTGTCATTCTACGAATTTGTCAATTCAAAACGAGCTCCCGAAGAATTACGCGGTCTGCGCTCATTCATTCCACAGTATCATGGCGTATTTCGATGTCCTATCACTCAAGCCAATTACCTGGCCTTGTCTGACATGCTGGCTCATTTGAAACGACCTAGTGTTTGCGATGTGAAACTGGGCACAGTGAGCTATCGTCCCGATGCCGCTGTGGAGAAGAAGCTGTTTGAAGATTCCAAATACAAATGGCAACGAACTCTTGGATTCATCTTGTCCGGTTTTCAGGTTTATGACCCTCAGACGGACGAATATGTGCGGTTACCCAAGGCAGTGCTGCGCAGTTTCTCGCCTCACCAAATCCAAACAGTGGTGTTGACCACGTTCCTCGGGAACGACCCGGTCTATCGTCGCAGAATAGCTTCACAATACGCGGAGAAACTATCCACCTTGTTGCACTGGTTCGAGACCACTGGTTCCGCATATTGCACGTTCTGTCGCAGTTCAGTGTTGCTGGCACATGACACGTCGGTTCAAACGGCACCGGCTTCGGGGACTGATGTGGGCGTTGTGGTCTCGCTGATCGATTTCACCGACTGGGCTCCGGTGACAACGCAGCCACCAACCGAGCCCTCAGACAATCCGCAAGGGTCTTCTCATCACGACCTGGTTATTGGATTCTCCCGTGGTCTAGGCAACCTCATACAGATGCTGAAACGGATTGCCGGTGACACGTTTGTATAGAGTTCACCGGATTACTCCTCACAACACATGCACGATTCGTTTCTGAGAATCAGTCAGCGTTATCCATCTTCACCAGTCGGAGAGTTTCTCCTTCTCAAACACAGATTGCTTTATCCTATGTCCTGGCGCCCTATTCTGGCATAATAGCCCCCATTCAGTTAAACTATCCCAACCCCATCGGTCAAAATAAATCTCTGTCGAAAGTGGTAATAAGAATATTTCTGTTGATTTCTTCCAAACTTATTCGTCTTTTTTTCTGAACCCCTCCGTCATCTTCTTTCTGACTCTTGTTCAGATACAAAGGCTTATGTCTAAATCTATCCCACATGTGC	MECTLPQSDLVPYAFQVAGHKQFKSECCAMLHSPSNRLVFKYILDGTRGAREVSFYEFVNSKRAPEELRGLRSFIPQYHGVFRCPITQANYLALSDMLAHLKRPSVCDVKLGTVSYRPDAAVEKKLFEDSKYKWQRTLGFILSGFQVYDPQTDEYVRLPKAVLRSFSPHQIQTVVLTTFLGNDPVYRRRIASQYAEKLSTLLHWFETTGSAYCTFCRSSVLLAHDTSVQTAPASGTDVGVVVSLIDFTDWAPVTTQPPTEPSDNPQGSSHHDLVIGFSRGLGNLIQMLKRIAGDTFV
sps_tr91571_c0_g3_i1	0.406006	-	hypothetical protein X801_04680 [Opisthorchis viverrini]	161/431	-	-	smm:Smp_170050	No hit	-	-	-	1.0	6.0	3.0	cercaria-specific	GAAGAATCAGATTGTATCGTTCACACCCCTGCTCGTGTGAGTGTATCTGTGTGTATCAGAACAGACTCAGCTTTCTCGATGGTTGAACGAGCCAGTCAAAAATTACCGTGTTTGCCGTTGTTCCTGTTGCTGGTAGAGAAAAAAGGACAAAAACACACGACATGCACACACACACAAACAAAAACCGTATCGATCGCCTCGCTCGCCTACTCATGCACATGCATGCACATGAATTCGATTGGAGTTGATGACGAAAGTGTACCAACATAAGGTTGGTTATACAACCTCCTGATTGATGGATGGATGAAACGGTAGAAGACATTGGTTAACAATAAGTCGATTGGTGCAACTAGAAAGGCGTAAAGTTTTCAGTGCCGAATCAGCGGGTGCACCAAATATACGGACACATACATTCCAGAAGAATTGCCAAAAATGCAGTATTATCGTAGATTGATCATTACAAGACAATCCAGGATTCAAACTCAATGCCTATTGTTTGTGATACCGACAGCCCATCAGCCTCAAGCAGTTCCAGTTCTCTGACCACTATCAGTAGCAGATCATCCCGAAAAGTGTCAAGTTCGGTCACTGAAAACGGCGAAGAATCCGCAAGCCTGACAATCTCCCCCAATAATTGCGATTGCGCCAGTCATAACAAAGATTCATCATCGAGTACGGGGCTATATGACAATCGCAAAGAACCGGAAACAAATTCTCCTGAGAGCTCAGATTATTCAAAACAGCTCACATCAGATGACAGCAGTAACACATCTACTGAAATTAGTTTTAAACGGTCCGTGAAAGATCGAACAACAAATGCCACGCGTAGCTTACCAAGGCAATATGAGAACACTGTGCACAGAACACCGGTATCAAATATACCCGCGTTCAAATTGGGATCAAATCGCCAACGATTCCCAAAAGGTTGCGAAACTCGAACTGAGGTTCGACGTGTTTCATCTGTCAAATACGCATCGCATGAATCGGAAGCAAACCGACGACTAAGAACCGTCAGGAGATCCCAATCCAGTTATCGACCAAGCCAACATCCGCCGTTAGAGCAAAGTCCCGTGGTTCGCACAGATTCAATCGGACAAAGTTTACCCGCCAATTCTGCTCCCCATTTATCACCGTGGGATCAGCATGATCCAATACAACGGTTTCATCAGCGTTACTACGACAAATTGCTGCAATATGTTACTTCTGTAAAGAACCACTTTCCCTTTCCAATTGCCGCAAGCTACTCCACTCTAAAGGAATCAAGGACTACCGATCGACTAGAGACAAACGACTTTGTAGTTTGGTTAGGAAACGACTATGACAGACCCGTACTACAGAGAACAAAAAGTATCGATTCCAAGAGCGCTTCGAAATCCGTGAGCAGATCCAAAAAGCGTGATCTCTACCTCTACTTTGCCTGTCCCGTCTCCTTTTGTCAGTGCATGTTTCCTGGCACATCGTTAACTCGATGTTTTAGGGTGAAAACAAAGTACCCGTTAATTTGGCTTCAGCTACTGATCTTATGGAACCAATCAAAACACGGGACCGCTATCCCGTCAGATCATCCGACAATGGTTCCGCTCCGAAAACTCTGGGCTTATATTGTCAACAAACCCGCTGAATTCCAGTACGGACGGCAATCCAGAACGACAGATTTGAATGATCAATCGCAAAAATCTGCCAATCCTCGACCCTTATCCGCTTGTGAGGCAACTCATCAAAGCTGGCTTATGTTAAACCAACAAAAGTCACCCGTGACCAACCGTTTTCAGGTCTGGAACTCAACGCGTATTCGTTCCAAGTCCAGTTTGGGAAAAGTTAGCAGTTTCTTTCTTTTGGCCACCCGAGCGTATCCAAATCAAAAGGATTGCGAACGTCTAGTCAGGGAGCTTCAGGAGGCAAGATTTTTTGAATCGTTTGTGGTTCACCAGCGTCAAACGGTTGAAGAATCGCGCACGATCAGAAGTAACCATAGTGAATACCAACGTAAGAACAATAATGAACGGTTGCACGATTGGGGTTGCATTTCGTGTAAATATACCGGGTCAACATCGCAAATGCCGTTTCCCTCGTGTGCGAATGGTGCTCCACTGGCGCAGCGAGAAACCGATTGTGAAACTTGGTTCCACGATTCCAACAACTTATCACTATCGATCTATCCGGAGAAATGTATCCCGTACATGACCGGTATTCTGAAGAGCCGGCACCTGAAAAATATTCCCAAAGCCCTGTCCTGGTTAAGCTCATGGCAGCTAAACGAATTTATCCTACGCGACAGTTTATTCGGATGGCGTCGCTGGAAACCACCGAAAGCAACCGTCCATCGTGAAGAGTCCATCACAAATCAGTCTAACGGTAATCTGCGGTTTGAATCG	MPIVCDTDSPSASSSSSSLTTISSRSSRKVSSSVTENGEESASLTISPNNCDCASHNKDSSSSTGLYDNRKEPETNSPESSDYSKQLTSDDSSNTSTEISFKRSVKDRTTNATRSLPRQYENTVHRTPVSNIPAFKLGSNRQRFPKGCETRTEVRRVSSVKYASHESEANRRLRTVRRSQSSYRPSQHPPLEQSPVVRTDSIGQSLPANSAPHLSPWDQHDPIQRFHQRYYDKLLQYVTSVKNHFPFPIAASYSTLKESRTTDRLETNDFVVWLGNDYDRPVLQRTKSIDSKSASKSVSRSKKRDLYLYFACPVSFCQCMFPGTSLTRCFRVKTKYPLIWLQLLILWNQSKHGTAIPSDHPTMVPLRKLWAYIVNKPAEFQYGRQSRTTDLNDQSQKSANPRPLSACEATHQSWLMLNQQKSPVTNRFQVWNSTRIRSKSSLGKVSSFFLLATRAYPNQKDCERLVRELQEARFFESFVVHQRQTVEESRTIRSNHSEYQRKNNNERLHDWGCISCKYTGSTSQMPFPSCANGAPLAQRETDCETWFHDSNNLSLSIYPEKCIPYMTGILKSRHLKNIPKALSWLSSWQLNEFILRDSLFGWRRWKPPKATVHREESITNQSNGNLRFES
sps_tr91573_c0_g1_i2	0.145996	-	-	-	-	-	-	-	-	-	-	5.0	4.0	2.0	shared	GTTATGATCCCCGTGGAAGATCAATCGTTCCTCTGGTCTGACAAGTACCGACCTCGAAAGCCCCGGTTCTTCAACCGCGTGCACACCGGTTTCGTATGGAACAAGTACAACCAGACGCATTACGATCTGGACAATCCACCGCCCAAGATTGTCCAAGGCTACAAATTCAACGTGTTCTATCCGGATCTGATTGATAAGAGCAAAACACCAACCTACACGCTGACTCCGTGCGAAGATCCGTCCTCCCGGGACTTTGCCATCCTACGATTCTCCGCCGGTCCTCCGTACGAGGATATCGCTTTCAAGATTGTGAACCGCGAGTGGGAATACTCGTACAAGCACGGATTTCGTTGCCAGTTTCAGAATAACATATTCCAACTTTGGTTCCATTTCAAACGCTTCCGATATCGTCGTTAAGCTTGCTTGCACTCGCATTTGTCAAGGGTTTGCCAGTTTTGTACAGTTTGTCCTGTCCGAGCAAATCAGAGACCCCTTCTCGCTGCCAATTGGTTTGATTGGACCTTTCATGAACTCAGTCCTCGGATTGTATATAGGATTTCTTGATGATTGAAGGGGGTGTATGCCTAAAGTACCGTGAGGCACTGTGATCTTTTCTCGATGTGTGTGTGTATGAATGTAATAAACCTGCTCGTGCGTTTCAAAAAAAAAAA	without ORF
sps_tr91573_c0_g2_i1	0.074463	-	Cactin [Schistosoma haematobium] KGB36079.1 Cactin [Schistosoma haematobium]	101/114	-	-	smm:Smp_038640	hsa:58509|CACTIN, C19orf29, NY-REN-24, fSAPc|http://www.genome.jp/dbget-bin/www_bget?hsa:58509	GO:0031665|negative regulation of lipopolysaccharide-mediated signaling pathway	GO:0005515|protein binding	GO:0071013|catalytic step 2 spliceosome	0.0	1.0	0.0	cercaria-specific	GAGGATTTGCTGGAGGATATCAAGGTGGTTTACATGGAGCTAGAGAAGGGTCGAAATGCAGAATATTGGCGAGACATCACTACAGTCGTCGAGGATGAGTTAAACAAATTGCGTCGCTTGGAGGGTGGCTCTTGTGGTGCCGATAGCCGCGGCCGAAGTTCTGCCACAATTAGCCAGTCTGTCTTACAAAGTGTGGCTGAGACACTCAAGGGGAAAACGTACAACCAACTGGCTGCTCTAGAGAGACAAATTGAACCCAAACTTCGCGGTGGTGAGGGTGTCGACGTAACCTATTGGGAAACCTTGGCCCAATTTGTTCGTGCTCAAAT	EDLLEDIKVVYMELEKGRNAEYWRDITTVVEDELNKLRRLEGGSCGADSRGRSSATISQSVLQSVAETLKGKTYNQLAALERQIEPKLRGGEGVDVTYWETLAQFVRAQX
sps_tr91573_c0_g3_i2	0.219482	-	cactin-related [Schistosoma mansoni] CCD79143.1 cactin-related [Schistosoma mansoni]	217/251	psi_tr79701_c0_g1_i1	psi_tr79701_c0_g1_i1	smm:Smp_038640	hsa:58509|CACTIN, C19orf29, NY-REN-24, fSAPc|http://www.genome.jp/dbget-bin/www_bget?hsa:58509	GO:0031665|negative regulation of lipopolysaccharide-mediated signaling pathway	GO:0004960|thromboxane receptor activity	GO:0071013|catalytic step 2 spliceosome	8.0	3.0	2.0	rediae-specific	CGGTTCTCTGCCCTGTATATTAGTGCATGATGGGTCGGGATCATTCCCCAGATCGTGAACACCGACATGATTCTGATCGACGTTCTAGCGATCGTTCACTTCACCGATCCGATCGTGACCGAGATCGTGGCAAACATGGACACGACGAGAAGAAAAAGCACAAACGTAGCCACTCACATCACCGCTCCGAGCGCGGTTCCACCAAACATCGTCATCGTCGTGATGATGGCCATGATGATTATCACGAATCCTCATCGCGCAAGTCACATGCCGATCGCTCCGAACGATCATCATCACCGCATTCGCACAAGAAACGAAAGAAACGTGAGCGTTCAAAGGACAGCTCTTCCAGTTCGTCCAGTTCCAGTGGAGGTGAAGAGGAAGAGACCAGCCTTCATCTGAAAGCGATGGCTGTAGGTGTGCCAAAAGAGCTAATGTCGTTGTCTTTGGAGGAAATTCAACGGTTGCGTGAGGAAAGACGCCAGAGAAAGGCTCTCATCAAAGTCCTGGAGACCCCAGAGGAGAAACGCGCCCGAAGGCTGGCCAAAAAGGAGGCGAAAGAGAGATGGCGGCGTGAACGAATGGGCTGGGACAAGGAGTATCTAGGCTATACAAACGAAGACAATCCGTTCGGGGATCACCGTCTCTCGGAATCGTTTGTTTGGAAGCAGAAATTGGAATCCGAGGGTCTGTCGCATCTGTCCAAGGAAGAAATTCAAGCGCTACAAAAGAAGAAAATGGAGGAGAACAAATTGGAGTTGAAGTCCGTTCGACGTCGTCGTGCCGAACGGGAACGGGAACGTGAGGAACGCGAGAAAGAGATGGAGATGATGCAGCGTGAGAAGGAGGCGGAGTACTATCGCTCATGGGAACAGCAGGAAGATACGTTTCATTTGGAGCAGGCCAAACTGCGTTCTCGAATTCGTATTGCGGACGGACGAGCCAAGCCGATCGATTTGCTCGCCAAATACATCACCGATCAGGACGAGGAAGCGATGGAACTGGCGTCGTCCGATTTATCTGGAGCGATAGAGATCTTAGAACCGACCCAATTCCTCGTCGGGTTGGGTATGGACGATTTGGAGGATTTGCTGGAGGATATCAAGGTGGTTTACATGGAGCTAGAGAAGGGTCGAAATGCAGAATATTGGCGAGACATCACTACAGTCGTCGAGGA	MGRDHSPDREHRHDSDRRSSDRSLHRSDRDRDRGKHGHDEKKKHKRSHSHHRSERGSTKHRHRRDDGHDDYHESSSRKSHADRSERSSSPHSHKKRKKRERSKDSSSSSSSSSGGEEEETSLHLKAMAVGVPKELMSLSLEEIQRLREERRQRKALIKVLETPEEKRARRLAKKEAKERWRRERMGWDKEYLGYTNEDNPFGDHRLSESFVWKQKLESEGLSHLSKEEIQALQKKKMEENKLELKSVRRRRAEREREREEREKEMEMMQREKEAEYYRSWEQQEDTFHLEQAKLRSRIRIADGRAKPIDLLAKYITDQDEEAMELASSDLSGAIEILEPTQFLVGLGMDDLEDLLEDIKVVYMELEKGRNAEYWRDITTVVEX
sps_tr91573_c0_g4_i2	0.158203	-	hypothetical protein CLF_103019 [Clonorchis sinensis]	189/245	-	-	smm:Smp_038640	hsa:58509|CACTIN, C19orf29, NY-REN-24, fSAPc|http://www.genome.jp/dbget-bin/www_bget?hsa:58509	GO:0031665|negative regulation of lipopolysaccharide-mediated signaling pathway	GO:0016307|phosphatidylinositol phosphate kinase activity	GO:0071013|catalytic step 2 spliceosome	5.0	2.0	7.0	shared	AAACTTCGCGGTGGTGAGGGTGTCGACGTAACCTATTGGGAAACCTTGGCCCAATTTGTTCGTGCTCAAATGGCCCGAACCCGGTTGCGTGATATGCATCAGGAAAATCTGCGTCGCAAACTGGAGTACCTACGGCAGTCCCAAGGTATCATGGCTGAGCCGTTGTTTCCCAGCGGCACTGATGCGGGAATTCAGCCTCCCACATCCGATTCGTCTGCAACGCAGCCGTCCACGTCACAAGCGCAATTGGACGACTCGAAACTCATGCCAGCGCCGTCAGTGAAAGTCACGGGAAGACGTTTGGATTTGTCTTCGGAACCTGCACCCGACGAGATGCCCGAAGTGACCGATCCGCACAGCGCCGAGGCTATACGCGCTGCTCGTCTGGCTCAGTTCGAGGCAGCAGCGCGTGCCGAGGAGGAAACGTACGACGCCGGCTGCTATTCGCCAGCTCGCGTGGACCCGGCCGATCTGGAGTTGGACGCGGTCGTCTACGAGCCAGAGGATGACGTGGCCAAAATTGACTATCAGCGTCGAGAAGTACTACGAACCGGTGCGATGCGGGCTTCGGAGGAGGAAGAACTGATGCGACGCGCTCGTGAGGGCATGGAAGATGGCGAGGATGCCCAATTCTCGGTTATGATCCCCGTGGAAGATCAATCGTTCCTCTGGTCTGACAAGTACCGACCTCGAAAGCCCCGGTTCTTCAACCGCGTGCACACCGGTTTCGT	KLRGGEGVDVTYWETLAQFVRAQMARTRLRDMHQENLRRKLEYLRQSQGIMAEPLFPSGTDAGIQPPTSDSSATQPSTSQAQLDDSKLMPAPSVKVTGRRLDLSSEPAPDEMPEVTDPHSAEAIRAARLAQFEAAARAEEETYDAGCYSPARVDPADLELDAVVYEPEDDVAKIDYQRREVLRTGAMRASEEEELMRRAREGMEDGEDAQFSVMIPVEDQSFLWSDKYRPRKPRFFNRVHTGFV
sps_tr91573_c0_g4_i3	0.180176	-	hypothetical protein X801_04245 [Opisthorchis viverrini]	220/280	-	-	smm:Smp_038640	hsa:58509|CACTIN, C19orf29, NY-REN-24, fSAPc|http://www.genome.jp/dbget-bin/www_bget?hsa:58509	GO:0031665|negative regulation of lipopolysaccharide-mediated signaling pathway	GO:0016307|phosphatidylinositol phosphate kinase activity	GO:0071013|catalytic step 2 spliceosome	0.0	0.0	37.0	marita-specific	GGCCGAAGTTCTGCCACAATTAGCCAGTCTGTCTTACAGAGTGTGGCTGAGACACTCAAGGGAAAAACGTACAATCAACTGGCTGCTCTAGAAAGACAGATCGAACCCAAACTTCGCGGTGGTGAGGGTGTTGACGTAACCTACTGGGAGACCTTGGCCCAATTCGTTCGAGCACAAATGGCCCGAACCCGGTTGCGTGATATGCATCAGGAAAATCTTCGCCGCAAACTAGAGTACCTTCGGCAGTCACAAGGCATCACGGCTGAACCTTTGTTTCCTAGCGGCACCGACGCTGTTCTCCAGCCTCCTACGTCTGATTCATCTGCAACGAAACCGTCTACGTCACAAACCAAATTAGAAGACTCGAAACTCATGCCAGCACCACCAGCAAAAGTTACGGGTATACATTTGGATTTTCCGTCGGACCCGGTGCCTGATGAAATTCCCGAAGTGGCCGATCCACACAGCGCCGAGGCCGTGCGTGCTGCTCGTTTGGCTCAGTTCGAGGCTGCAGCACGTGCCGAGGAGGAAACGTACGATCCCAGCTGCTATTCGCCAGCTCGCGTAGACCCGGCCGATTTAGAGTTGGATGCAGTCGTCTACGAACCGGAAGATGATGTGGCCAAAATTGACTATCAACGTCGAGAGGTACTGCGAACCGGTGCAATGCGCGCTTCTGAGGAGGAAGAACTGATGCGACGCGCTCGTGAGGGCATGGAAGATGGCGAGGATGCCCAATTCTCGGTTATGATCCCCGTGGAAGATCAATCGTTCCTCTGGTCTGACAAGTACCGACCTCGAAAGCCCCGGTTCTTCAACCGCGTGCACACCGGTTTCGT	GRSSATISQSVLQSVAETLKGKTYNQLAALERQIEPKLRGGEGVDVTYWETLAQFVRAQMARTRLRDMHQENLRRKLEYLRQSQGITAEPLFPSGTDAVLQPPTSDSSATKPSTSQTKLEDSKLMPAPPAKVTGIHLDFPSDPVPDEIPEVADPHSAEAVRAARLAQFEAAARAEEETYDPSCYSPARVDPADLELDAVVYEPEDDVAKIDYQRREVLRTGAMRASEEEELMRRAREGMEDGEDAQFSVMIPVEDQSFLWSDKYRPRKPRFFNRVHTGFV
sps_tr91574_c0_g1_i1	0.709717	-	hypothetical protein D915_13864 [Fasciola hepatica]	604/1148	-	psi_tr82737_c1_g1_i2	smm:Smp_129840	No hit	GO:0006914|autophagy	GO:0003676|nucleic acid binding	GO:0016021|integral component of membrane	3.0	2.0	1.0	shared	GGGAATGTTGTCTTGCGGCATTTTGAATAACATGAATTGTTATGTTGTTTCCTAACTTGTTAATAAATTTGCTTCAGATATTTCTCTGTTTGATAGTAGTGGATAATTCAGTGAAGAGCATAAATCCAGATGTCTTCACTCATCCAAAAGATTTGGGATTTGAAATGTACACGAAGCAGTCGAGTGCCTCAAAAACCTTTCATCTCATACAACCAAAGGCAGAGGGATCAATTTTCGCATATCTTGGCCCACATAACTCAACACATTTTTATAAAATGGCTAGCATATCGGCGTTTCTCAACACACACATCATTTTTTCACACAGAGCATACACATCACCACTATATGCACTGTGCTCCATCGAAAATAGCTACTTAGTAGCTCAACAAAATGCGTTCATTGTTTGTGCCTTTAAAGTTTATATTCCGTCATTTGAATCACATGTGTTTACCAACGCTTCTTGTGTGATTCGGTGTGTGAACCAAACCGAATGCGCTGTCCAGTTGGATCTGGAGTTTTTACGATTACAATTCCCTACAGCATCATCTCAACTGTCTATTCTCGTGAGTTACAACGTCACTGCGTATCAGGTTAATCAATCAAATGGATTACTGCAATATATTGAAAGGCCAGAAATCACAGAATCGCTGATATACAAATCGCGAGTGCTTCCTCCGGTGACTGTTATTTCACAACCAGAATTTACATGGTTTAGTCTTATTAGAGACACCCATGATATTCCCATTATCCAAATAGGAATTCCAAGCGTGAGAATGAATAAAGCGGCCTCGATGTTGTTGAGTGTTTCCTCTAAGGCATACATCCAAGAATTTAAAATAAAGCTCCTATTAAGTTCCACACTGCGCTATCATTTCGAACGTCCAGTCCAGACGGAGCAGGCACGCAGCTGGCGAGTCAGTGTTGCTTCCAAGCTATATGGCGCTGTGGTTCGTGTTCGCAAGGCTAAATCTTCATTGACTGCCCTAAATCAGTCCACGGGTAGCGCCTCTTTGGAACCCAATCTGGTAACAATCGCGGAGTTAGTATTGGAGCAGGTTGCACAAAGCGACGCAAAATCAACTGCAAGTCAATGGGATGATAGATTCAAAACAGTTGATGCAACACAATCAGAGTACCTTGATGTCCCCTGGGAACATGCTGCCGAGGATGATTCCGAAGAGACCAGTGAGAGGAGCGGACAGCCACTCATTCGTGTACAACTTGTCCATCTGGTTCAGAACAACGTGAGTCAGATCAGTAAAGGGAAGCCATTGCCCACACTGACTTTGATGGCGCCACAGTTACTACCACAACCGGATGCGATGCACGTCTTTGTTATGTTCGAACCAAGAGACATTATTGAACCACCTTGGTATCCGGCTGCGCCTTCTCCAGAACCACTCAGGCTGCGTGTGATCGGTTTAATCCCGTTCGTAGCCAAGAGAACGAATAGCCCTGATTCATTGGACTCGTTGTTTGGATCACAATCTGTTGGGCGTCTCACGGATATCACACGCCACGTGTTCTGTCGCCCAGCCTCTGGTCGTAGTCCGGGGGAACGTCCAATTGATACCACATCCTCGTCAAGTCCTGCTTGCTCCACCGGCATGCGACGGGCTCCAATTGAAGTTGAAGAATTTTCATCTTTACAAAATGGTCCGTTACATGGTCTGAGACCTAATATGTTAACGTACGCAGCCGGAGGACTTGGCGCCAGACTAGGTTGGTCTGATCAACTTGTGCTGGCCCTAGCTACACCGGCTGGTCAGGCTACAACCCCAAATATCGTTCCCAGCATGTACGGTTCAGTGAATGGACCAAATGACCAGAACTGGGCCTGGAGAGACTGGCGTGGACCGACAGTCAGGCGATGGATGCTGGAAGGATTTCGCATCCATGTATCTCGAAGACACTTGAGACGGATCAGTGCATGGAAAGTTCCAGCTACATCAGTTTACGACAAGCAATTTAGCAACAACTCAACGACCTACGTGGATCGCTACGAACAGGCTCAAATTACAGTAACCTCTCGAATATACACCTTGCGTCCTGGAACAGGACAACGCATCTATTTGGGCCAGACAGCTTATGGAGATGCACCTGACTCGTTATCATACAAAGCCGACTCAGCTTCAAAGGAACACAAAGAATCGGATGTGATGGAATTCGACGTAACCCATCTTCTCCCTTCATGGGCCTTGGTTGTTCGACCAGTGAATGATCTGCAAAATAAAATCAATCCTCTTCCTGGTGCATATATCCACTACGATGCGTTCACCGAACGTCCACATCTCGTCGGCCGTTGGCCTGGACGTGTTATGCTCGGTATTGTGGCCACTTTGGGTGACACACAGCCATTGGCCAGCACATACATTGATGTTGGTGGTCGTGAACAGAAAGATTCACGTGGAATTACCGTGGAAGAGACCATCAGTGTGGTTGCCATTAGAGCGGAATGTGTGAATCCTGATCTTAGACTTTCCGGACAACTGGAACCAGCGCCAATGGGAGGTACATCGTCCACCGGGTCCGTTCTGTTTGAGAACTCATTAAACAACCCAAGTGAATCCCTAATATCCAGCATGACAGAATTACGAAGTGTCACGGACTATAGCTTACCTACGCCGCATCGATTAAGCATTGAACTGTATGTGGCTGATTCTGGCGGTGATTCATTGATCACTGCCGCAGCATCCTCAACAACACGTGGTCCGGAAGTGTTGCATTCTATTTTCAACGAGAAACGGTTTTCCGGTTCCCAGTCATATCGAACTATTCCATCTTCAGCTACATGTCCAGTACAATTGCTTTCTGTAAATCTCATCATGTCTGATGAAACAGTTCTGGCCGCCCACCAAGTCCCAGAAAATCACTTGCGCATTTCTTCATTTGACTCTGATCTTGTCTGGGATCCGGCAGTCCCCATTCAACCAGCAGTTAACCGTGCGAAGCGAACAACAGAACGACCTACGCCTGGTGTCTACATACGAGTAAACAGTTTGATCGTGTGGCCCGCACACGCTCTGGAAAACGCGAACATCGATTCTACACCCACGGTTCCATTAGGTGCAATGGATGACGTTATTCTGGCCATAAAATCTGGTCGCAGTCTGCGAGATCCCGGACCACCACAGAAGCCTTACAAATGGTTTGCCGAGGAGGCTCACGCTACCAATATTGGCAGAAGAGAGGTTAGCACGATAAATGGTTATGGCGGAATTGATGCAAACACCGGCACACCTTCCAGTTGGTCATCACTGGGAGGTCAGTTTCACCATGGTGATCAAAGACCGATGTTGGTGTCTGCGCAAAATAACAGGCGAGCTTTACTATACGAACAAACAGGAAATCAAGACAATCGCTCAACACCAATGATCACGTACATTTTGGTTTCCGTTGGAGTTGTATCTGTGTTGCTATTCACAATCAATTGTACAGTGATTCTGGCTCTTAGAAAACGGCGTCAAACACGAGCATCAGGTAACAACCAAGGCTCCGGAAGCCGGCAAATGTATTCAATTGGATCAAGCTTCAACGAACGAAACAGAAAGATAAAGAAAAGCAGTGTTGGTCAAATCGATTTATACAATGTTGAAGGAAATGAATGTACCCTAAAACAGAATGGATCATGTGGATTTGGTAGTGCGTCTGTGGGATCACCTTTAGTTCCCTGCAATCAACTCAGTTATTTGCCGTCGTATTCTGATGTGCATTCCGGTCAGCTACTCATGGGAAACTCATCCCCAAGACAAGTCGATGCAACCCAAATGGCCGCTGGTTTAAGTTGCAGTAGTATGGGTAGTGCAAATAGTGGTCCCACTGGAAGCTTAAAACAATCCATGCTTATTGATCAGGCTGTCAATCCGTATCTGATGTCCGAAGGATCATCCTTAGGTGCCGCACATTCAAACAAAAATTCACAAGTGGGTAACGTTCCCCCGTTCAATATGCCCTGTATGCCAATAAATTTTCACCCTAGCACAATGTCAAACTCCCCACCTAGTTGGAATTCTCCACTCAGCATGACTCCATCCTCTTATCCGAAATCATTTCCCATCATGAATGCGATGCAAATGACTAATTGTTCAATCCAGTCTCCCGTTTCCGGATGGCCTGCAGGAATATCTCCTACGAATAGTGGACCGTGTAACCCAGGTTATACAAGCGGTGTTGGTTCTGTTGGAACTTGTGAGGGTTGCAGTGATGAGGGTGTCGCTTTAGGATCCGAGATGATCAGTGTGTCCCAAGAAATATTCAACATCAATGCAAAGAACGGCGTCGCGTATGCTCATCCAACTCATTTACATCGTACGACGATGGGAAGCGCTGGACGCAGTGCCACTGGAGGTACAAACAGTACAGCGAGCGGAACGAGCATGAACGGATTCGGGCAGGGATTGCCAAATCGTACCTTAATGTCTACCTTCAAGCGTAGTCCAACAAGTGGTATTGGAGCCGGAAGTTTAAGTGGCGACAGCAGTTCAGCTGATGCGAATGAATTTCGATCTTCCATAAGACCTGAATCCACCGGAATGAACGACGTGGAAGAAACAAGACCGATCCATTCACTTGGGCCAGGCCCACTGGATAACACTTATGCTTCACGTACATCATCCAGTAAGTTCCGAGGATCCCCAACCCTCCCAATACCCGACGCTCGTTTCAGTCCAGTATGTACTACACGAATGGTTGAAAGCTTCACCCACTTAGGGACGCCATTTTCAGCCAGTTCAGCAGTTACTGGCATCTATTCAGCCGTTAACTCAACTATTTCCCCTAATTCCGGACTACGGGTTGCAATTTCACGACACCATTCCTCCTTACGAACTAACCCGTCAATTGCAGAATGCAAGAATCGACATGAACCGTTAGCAACGTCAGCACCGTTTGATTCAGAAGTTCAAAGAGATTCAAAATTTACGGAAGATTCAGAGGACGCTCCGGTTCCCTTACCACCAGCTTTGTTGTTAAACAGTCACGGGTGTTTTGATGCACTGTCAAGTCAAACTCACACAAGTGGTTTGGTTCAAGCACAGTTTAACAACATGAAACCGTCGCAATCACCATGCGAATCCCGACTAACGTTTGGCTCATACAAAAGAAGTGACAGTTTTGGAATGGCTACCAAACCTCATGCCTTAGGTTCCTTAGCTCCGATTACTAATACACAGTTAAGCGATTTCCAGAAGGGCCCTTCACTCGAGTTGAACCTATATTCAAATATAGATAATAGCCAAGGAGCTGCATTTGCTAGAACTGAAGAGATGGTTGGAGATACTTTGGACCAATCGGACGAAGTCAGTTCCGAGTCAAAAGCTAGTTCCGCCAATCGCAGTGAAGCAAAAGCCGTACAGTTGATGGAACTCTCAGGGCCAACTATGAACGATAAAGCTAAATTGACTTACTTACACAATATACCACCACCGGAGTTATAACCTTTCTACAATGAGGGTAGACTTCCTACTGACAAAAGCTCAAAGCGGCTTGATTGGAACTTCCATCAATTCACCCCGATAACCATAGGGCAATTTGAGACTGTTGTCTGCCTGGTTTTCGAATCAGACGTTTTAAGAGACTTTTTGTGTTTTAATGCACAAGTTGGTATAAAAATGGGGTTTTGAGAATCGTTCACCTCTGAAAAACATGATAATGCATTTTCGCTTACTGCTTTTACAATTCATTTGAACAGGCCTGCTGTCCATAAAAGCCTTCACACATTTGTAATTTTTGACCTGTATCTTCTGTACATATATTTTTTACTTCCCAACGTGCATAGTTCCACTAAGTATATTGACTTCGCTGAAAACTGGCAAACCTGCATTGCTTGCATTATTTAAAAAACGCATTAACACTTGATTGTTTCCGCCCAAATGATCATCAGTTGTGATTTGGTTTTAGTGAGCTTCTATGGGAGGTATTGCTTTATGAAAATTTA	MASISAFLNTHIIFSHRAYTSPLYALCSIENSYLVAQQNAFIVCAFKVYIPSFESHVFTNASCVIRCVNQTECAVQLDLEFLRLQFPTASSQLSILVSYNVTAYQVNQSNGLLQYIERPEITESLIYKSRVLPPVTVISQPEFTWFSLIRDTHDIPIIQIGIPSVRMNKAASMLLSVSSKAYIQEFKIKLLLSSTLRYHFERPVQTEQARSWRVSVASKLYGAVVRVRKAKSSLTALNQSTGSASLEPNLVTIAELVLEQVAQSDAKSTASQWDDRFKTVDATQSEYLDVPWEHAAEDDSEETSERSGQPLIRVQLVHLVQNNVSQISKGKPLPTLTLMAPQLLPQPDAMHVFVMFEPRDIIEPPWYPAAPSPEPLRLRVIGLIPFVAKRTNSPDSLDSLFGSQSVGRLTDITRHVFCRPASGRSPGERPIDTTSSSSPACSTGMRRAPIEVEEFSSLQNGPLHGLRPNMLTYAAGGLGARLGWSDQLVLALATPAGQATTPNIVPSMYGSVNGPNDQNWAWRDWRGPTVRRWMLEGFRIHVSRRHLRRISAWKVPATSVYDKQFSNNSTTYVDRYEQAQITVTSRIYTLRPGTGQRIYLGQTAYGDAPDSLSYKADSASKEHKESDVMEFDVTHLLPSWALVVRPVNDLQNKINPLPGAYIHYDAFTERPHLVGRWPGRVMLGIVATLGDTQPLASTYIDVGGREQKDSRGITVEETISVVAIRAECVNPDLRLSGQLEPAPMGGTSSTGSVLFENSLNNPSESLISSMTELRSVTDYSLPTPHRLSIELYVADSGGDSLITAAASSTTRGPEVLHSIFNEKRFSGSQSYRTIPSSATCPVQLLSVNLIMSDETVLAAHQVPENHLRISSFDSDLVWDPAVPIQPAVNRAKRTTERPTPGVYIRVNSLIVWPAHALENANIDSTPTVPLGAMDDVILAIKSGRSLRDPGPPQKPYKWFAEEAHATNIGRREVSTINGYGGIDANTGTPSSWSSLGGQFHHGDQRPMLVSAQNNRRALLYEQTGNQDNRSTPMITYILVSVGVVSVLLFTINCTVILALRKRRQTRASGNNQGSGSRQMYSIGSSFNERNRKIKKSSVGQIDLYNVEGNECTLKQNGSCGFGSASVGSPLVPCNQLSYLPSYSDVHSGQLLMGNSSPRQVDATQMAAGLSCSSMGSANSGPTGSLKQSMLIDQAVNPYLMSEGSSLGAAHSNKNSQVGNVPPFNMPCMPINFHPSTMSNSPPSWNSPLSMTPSSYPKSFPIMNAMQMTNCSIQSPVSGWPAGISPTNSGPCNPGYTSGVGSVGTCEGCSDEGVALGSEMISVSQEIFNINAKNGVAYAHPTHLHRTTMGSAGRSATGGTNSTASGTSMNGFGQGLPNRTLMSTFKRSPTSGIGAGSLSGDSSSADANEFRSSIRPESTGMNDVEETRPIHSLGPGPLDNTYASRTSSSKFRGSPTLPIPDARFSPVCTTRMVESFTHLGTPFSASSAVTGIYSAVNSTISPNSGLRVAISRHHSSLRTNPSIAECKNRHEPLATSAPFDSEVQRDSKFTEDSEDAPVPLPPALLLNSHGCFDALSSQTHTSGLVQAQFNNMKPSQSPCESRLTFGSYKRSDSFGMATKPHALGSLAPITNTQLSDFQKGPSLELNLYSNIDNSQGAAFARTEEMVGDTLDQSDEVSSESKASSANRSEAKAVQLMELSGPTMNDKAKLTYLHNIPPPEL
sps_tr91575_c0_g1_i1	0.123779	-	Sarcolemmal membrane-associated protein [Schistosoma haematobium] KGB33315.1 Sarcolemmal membrane-associated protein [Schistosoma haematobium]	70/160	-	-	smm:Smp_070920.2	No hit	GO:0006936|muscle contraction	-	GO:0016021|integral component of membrane	13.0	12.0	8.0	shared	GTCAGTGCGGGAAGAATGTAAGGTACTACGTATTCGTATTGCCGAAATCGAGTCGGAGGTGACAACCAGCCGTGAAGATCATCAACGCCTGGTTTCCGAAGCGCGACGTGCTCGTTGCGAGGCGGAAAATTTGCGAGAAGAACGGGACACGCTTGCCGAACAGGTTTCCAATTGCAATCACCAGATTGAACAATTGCGGTCCGCGTTGGCAAAGACACTCCTTGGAACTAAGACCCCTCCGTCCGAATCGAACAGTACTTCTAATACTACTGACTTGAACTTATCCCGAACAATCTCAACCACTCCAAACACAGACGAACGAGTTGCAGCCCCCACCGAGCGAATCAGACGTTCTACCAACCCCAACACAGACTTTGCAATTTGTTCGCTACCTGCACCAATGATCCCATTGTTTGCCATCATTCCTGCCATGATTCTGCTGTGCGCAATCATGGTTTTCATTTTTTCGAAGTTTGTTCGGTGAGCCTAGCAATCAACAGGTATTATCCTGGTGCACGTACAGTTACAACAGGACAACTACTAGCCCCTTAACCGAAGTCGAACCA	XSVREECKVLRIRIAEIESEVTTSREDHQRLVSEARRARCEAENLREERDTLAEQVSNCNHQIEQLRSALAKTLLGTKTPPSESNSTSNTTDLNLSRTISTTPNTDERVAAPTERIRRSTNPNTDFAICSLPAPMIPLFAIIPAMILLCAIMVFIFSKFVR
sps_tr91575_c0_g2_i2	0.636963	-	hypothetical protein T265_15008, partial [Opisthorchis viverrini] KER21808.1 hypothetical protein T265_15008, partial [Opisthorchis viverrini]	402/805	psi_tr82193_c0_g1_i2	psi_tr82193_c0_g1_i1	smm:Smp_070920.2	hsa:7871|SLMAP, SLAP|http://www.genome.jp/dbget-bin/www_bget?hsa:7871	GO:0006936|muscle contraction	GO:0003924|GTPase activity	GO:0016021|integral component of membrane	6.0	12.0	38.0	marita-specific	GATCGCCAACGGAATTGTGGGATTGGATTGCGCCATTGGCTCGTCTGTCGCTCCTGGCATATGACAAACTAGCGAACTTTCGTTTCCGAAGGTCGCGGTTTTAGTCTGTGATGCATGCAACGCTAGATGTTTTAGTCAACACCACTTCGTTATTCAATGTCACAAAGTCCCTCGGATGAACGTGAGAACCCACCTGTGTTGGTGCTTACATCCCTTCGGGGGTCGCATCCGTTTCAAGAACGCCGCATTGTTCTAAATGAAGTTATCAAGGTTGGTCGTTCCGTTGCCCGGTTGAAGCCTGCGCAAAACAATGCTATATTTGATTGCAAAGTGCTTTCGCGTAGCCACGCACTAATCTGGTTCAAAGAAGGTCGGTTTTGGTTACGGGATACAAATAGTAGCAATGGAACATTTGTGAACAACACGCGTGTTGTTAAAGGTAACGAAGATGAGTTCGCCGATCGTGAGATTTTCTCGGGCGATATCATTCGCTTTGGTGTGGATGTGATCGAACGTGACACTACCCATGGCTGCATTATCGCACAAGTCACGTTATACACGGGTAATGGGTGTGAAGTCAAACCAAATTTCGAACAAACCGGCGTTGTCAATGGCATGGTGGGAGTCAACGCGTTCCACTCCGAACAAGTTTTCTTGCTATTTCATCTGGCCAACGAAGCGTTGTTCCGTGAACAATCGCTAATTAATAAGCTTGATGAGGTAAAGCATTTGGTCTCGGATGTACGCGAACTGTCAGAAACTAGTTGGCAGGCAATGTTAAGAGAGGATCGTTTGCTGGAGAAGTTGGCCCTGTATGAAAGCCAACTCTCTATGTTGAAAGAAGATCTCTCACAGGAATCGCTCCAAAGTCACTTGTGCCAAGCACTGGAGGACAAAATGAATCTGGAGAAAGCTAGCAAAATAATGCTAGCTCGTATACTGAATGAGAAAACCGAAGCACTGAACAAAGCTACTGGCTTGGAGAGTTCACTCGCCAATTCGGAACGAGAATGTGCGCGCCTGCGTGAAGTTTGCGAAACCACTGAAGAAGCCTATCGATCAATCGCTTCCGAGTTCCAGTCAAAAGTCCAAGAGTTGGAGCAATTAGAGCAACAACTGAAGATCGCTACTACTGAGAAGGAGGAGCTTGAATCCCAACTGAAAAAGAGTGTGAAAGAATGCGAATCGTTGCAGAATCTTTTGACAAATGTAAATTCAAACGTGAAAAACAAATTTGCAAAAATACCTTCATCTAACATGGATGACACAAACGGCACTTCCCCTGCTATCAATGGATTGGAAAACGGCCCTACGGACAACGCTGAAAAACTTGATGATAAAGTAGGTGTCGCAGAAAAGCTCCAGTCCTCGTTGACTCAGCGTGTTGAAGCTGCCCGCGATGAGATCGCCTTGGCTGAACTGAACGAGCTGGATCGGTTTTGTGAGATCCAAGAACGTCTGGCCGATTCGGAAGCCAATTTCGAACAGATGTTGGATTCCACAAGCGATTGTATGTCTATGCATCTATCAGACAGTGTGCGGCAGTTAAACCAATCCATGCAGCTGATCAAATCCTTACAAGATGAGCTGTCAACCCTAGCAAGACTACAGTCCACTCTTGTGCGCGAGGTGAAAAAAACTAGCTTGGCTTCATCCGTTGCATCCAGTTGCGACACCTCGGATTCCCTGTCTGCCACTGAGCCGAATCATCCGAATCAATCGGATGACGTGTTATCCCTACCACTTAATGATGAATCAACGACCGACGAGGGTTTCTCTGCTGTGTTGAATCGAGCAAGGCGATTGGCTGCCCGGTTGGCCACGTCCCAAGCACGTGTCGAAGTTGATTTGAATCGGTACTGCTCCGAGCAAGTCAATCAGAAAGCGCCAAATGTTTGCCATACATCTGGTGATGTGCTCCTTTCACCTCCCTCAAAACCAGATGAATCCACTGAGAACCTCAGTCAAGTCAGCAAGCTTCCGGGTGAGCTCACATCGGACGTTCCATTTTCTAGCATCCCGATAGCGTCCCCAGAACCTCAATCTAGTATCGACCCGAGGAGTGCCGAAGCCGAGTCTTCGGTTGACGAAACGGAATTGACCAAACTGCGCGAAGAACTGCGGCAAGCAGTCCATGAAGGTGAAAGCTTTAAACAAATGGCTCTGGAATACAAGGAACAAGATGCTACCAAAGCGGAACTGTTAATGTCCGTACGAGAGGAATGTGACGCTTTGCGTGTTCGTATTGCCCAAATCGAGTCCGAGGTGGCGACCAGTCGTGACGATCATCAACGCCTGGTGTCAGAAGCTCGACGTGCTCGTTCCGAAGCAGACGTTTTGCGCGAAGAACGGGACACGCTTACCGAACAAATTTCCAGCTGCAATCACCAGATTGAACAACTGCGATCCGCCTTGGCGAAAACGCTCCTTGGAACCAAGAATCTTTCACCTGACCCCAATTCTACTTTGAATACTGAACTAAGCTTATCCCAAACAATCTCGACCACTACAAACGTGGATCAGAAAGCTGCAACCCCTATCGAGCGAAACAAGTGCTCAACCCCACAAAAGACATACGCTGGGAATCGTTCGCAACCGGCACCAATGGGAATGATCCCGTTGTTTGCTATCATTCCTGTCATGGTTCTGCTGTGCGCAATCATGGTTTTCATTTTTTCGAAGTTTGTTCGGTGAGCCTAGCAATCAACGGGTATTATCCTGGTGCACGTACAGTTACAACAGGACAACTACTAGCCCCTTAACCGAAGTCGAACCATAAACGGCGACCGGGCAATTCTTTTGCATTTCCGCTCGTCTCTCACCACGAACGTCAATCACTCACGGAGTTCCTGATGTAACCTTATTCTTCCTTGTATCTATAAGCCTTCCCAGCTTCGTATGCTGATTCATACACCCAGTCGCCCTAAAAGCATTCGTCATTTAGTAATCGGCTAACGTGCACACGATTTGCATATACCATTGAGCATTTTGTGTTCCTCGAACTGCATCCCACCCGCTATCCCAAATTGAACCTTGCTTCTCACTTGTTCTATTTTCTTCTATGAATCCTCACTAGATGCCCAATCGCATCAGTCTACTGTGAGCGCTTCTCGTTACCATTGAGAACTGACGCACACAACACGATCTATACATTGATAGTGCCACTGCTCAATGACCAAGCATTTCGTTCGTTTCGCGTTGCATAGTTTCGCACTTAGTCTACTCCCACTGCCTGTTAAAAGTACAGCAAAACTGCCGTGCGTGGGGACTGTGGGTACCTGTTCTACCGCACACTTCGCCTTTCCACGTGGTTTCTAGCTTCTCTGATGTGTAAACAATATTCCATTCATCATCTTGCATTCAGTCAAGACTAATGTGACTAACTTCATCTTGTTCACATATTGATGACCATCATCTTTATTAATCATTGCTTTCTGTGACCTATGGAACCGGTTCTGTTAGTTGTTAAAAACAACAAAAAGAACAGCAGGAAGAATGAATCATTGAGACCGGTGCCCTCACCCCCTGGATCTGCGTGGTCAATTATCGCGCATGATCGTTGTGCCCATCCTGTAAATAAACATCTGGCTCTTTCCATTTCTGTTCAACTTTATTATCCTCAACCTTACCACTCGCATATTCAGCCGCGTAGATTTGCCCTTTGCTGCTTTCCTTGGTTTACAGGGAAGTGCTTCAATTTTTATCCGATAATGCGAAAAATTGGGTCGGATGACGACTCATACCTCTAGTTCTTTGTCTCCCTCCCTATTTGTGCTCCCGATTCTGATAGATTTGTGATTATAAGTCGTCCGTTTCCCGCACCACACTCATCTTCGTATTCTCTGTCCTCCTCGTGGAGTTTATCTTTGCATCTCTGACAGTGGCATGTGTGATCGTTTGCACTTGCACATATTGGCTCGATCACCCACTAACCTGTCAGCTTAGTTACTGGCGTTTATTCGTAGTTTGGAATGCCTGTCTATCTGTGCGCGCGCGCGTCCCCTGTCCTGTTTTCCGGACGGTTGATCAAGGTTAGCTGCAGCGTCACTATTCACTTCAGAAGATCATTCATTGACGTTCTTTTTTGTCATTTTGTATGTTCCACTCGTTCGCATTCTTCATACCGATATTTTGACCGTCAGGTTTGCCGCTGTACATCATCACCTGTGTCCGAGTGCTTTAGGCATTTCTAAAACCATGGCGGTGGAATCCACTTTTCTCAGATGGCGTCGTTCAGATTGGTCACTACCTCCTCATTGTTCCCGCTAATCACTTTTCCAATCTGCTCGCATACATGTACGGGCTTCTTTTTGTCTTCGTACGTTTTAAGGCTGTTAATATGTAGGCAGAGCACCACTGTATTTAGCAACACGCAATGCCGGATAAGTTCACCTGGTTGATTGCGGTGTGATTTGTCACCCCACCTCCCAACTTCCAACAGAACCTACACGAACCGCCGCACGAATTTATACTTTGCACATGTATTCACTCTGTTAGTGCTCATTCTTTCCTTCTTCCCTTACAAAACACTGATCTGCGTGAAAAAACGGCAGACAACAATATTTTTCATTTTTCCTTGAAAAGTAACCTGAAGTTACATTTAAGTTAACACGCGAAGCGAATTATGGTTATCCATAACATGACGTGAGGATGGTGCTAGTGATTTTGAGTGCGTAAGCTAAACTTCGATCGCGAAGGGTCTGCGATATCTG	MSQSPSDERENPPVLVLTSLRGSHPFQERRIVLNEVIKVGRSVARLKPAQNNAIFDCKVLSRSHALIWFKEGRFWLRDTNSSNGTFVNNTRVVKGNEDEFADREIFSGDIIRFGVDVIERDTTHGCIIAQVTLYTGNGCEVKPNFEQTGVVNGMVGVNAFHSEQVFLLFHLANEALFREQSLINKLDEVKHLVSDVRELSETSWQAMLREDRLLEKLALYESQLSMLKEDLSQESLQSHLCQALEDKMNLEKASKIMLARILNEKTEALNKATGLESSLANSERECARLREVCETTEEAYRSIASEFQSKVQELEQLEQQLKIATTEKEELESQLKKSVKECESLQNLLTNVNSNVKNKFAKIPSSNMDDTNGTSPAINGLENGPTDNAEKLDDKVGVAEKLQSSLTQRVEAARDEIALAELNELDRFCEIQERLADSEANFEQMLDSTSDCMSMHLSDSVRQLNQSMQLIKSLQDELSTLARLQSTLVREVKKTSLASSVASSCDTSDSLSATEPNHPNQSDDVLSLPLNDESTTDEGFSAVLNRARRLAARLATSQARVEVDLNRYCSEQVNQKAPNVCHTSGDVLLSPPSKPDESTENLSQVSKLPGELTSDVPFSSIPIASPEPQSSIDPRSAEAESSVDETELTKLREELRQAVHEGESFKQMALEYKEQDATKAELLMSVREECDALRVRIAQIESEVATSRDDHQRLVSEARRARSEADVLREERDTLTEQISSCNHQIEQLRSALAKTLLGTKNLSPDPNSTLNTELSLSQTISTTTNVDQKAATPIERNKCSTPQKTYAGNRSQPAPMGMIPLFAIIPVMVLLCAIMVFIFSKFVR
sps_tr91575_c0_g2_i3	0.363525	-	hypothetical protein T265_15008, partial [Opisthorchis viverrini] KER21808.1 hypothetical protein T265_15008, partial [Opisthorchis viverrini]	322/593	-	-	smm:Smp_070920.2	hsa:7871|SLMAP, SLAP|http://www.genome.jp/dbget-bin/www_bget?hsa:7871	GO:0006936|muscle contraction	GO:0003924|GTPase activity	GO:0016021|integral component of membrane	8.0	7.0	4.0	shared	GATCGCCAACGGAATTGTGGGATTGGATTGCGCCATTGGCTCGTCTGTCGCTCCTGGCATATGACAAACTAGCGAACTTTCGTTTCCGAAGGTCGCGGTTTTAGTCTGTGATGCATGCAACGCATGTTTTAGTCAACACCACTTCGTTATTCAATGTCACAAAGTCCCTCGGATGAACGTGAGAACCCACCTGTGTTGGTGCTTACATCCCTTCGGGGGTCGCATCCGTTTCAAGAACGCCGCATTGTTCTAAATGAAGTTATCAAGGTTGGTCGTTCCGTTGCCCGGTTGAAGCCTGCGCAAAACAATGCTATATTTGATTGCAAAGTGCTTTCGCGTAGCCACGCACTAATCTGGTTCAAAGAAGGTCGGTTTTGGTTACGGGATACAAATAGTAGCAATGGAACATTTGTGAACAACACGCGTGTTGTTAAAGGTAACGAAGATGAGTTCGCCGATCGTGAGATTTTCTCGGGCGATATCATTCGCTTTGGTGTGGATGTGATCGAACGTGACACTACCCATGGCTGCATTATCGCACAAGTCACGTTATACACGGGTAATGGGTGTGAAGTCAAACCAAATTTCGAACAAACCGGCGTTGTCAATGGCATGGTGGGAGTCAACGCGTTCCATTCCGAACAGGTTTTCTTGCTATTTCATCTGGCCAACGAAGCGTTGTTCCGTGAACAATCGCTAATTAATAAGCTTGATGAGGTAAAGCATTTGGTCTCGGATGTACGCGAACTGTCAGAAACTAGTTGGCAGGCAATGTTAAGAGAGGATCGTTTGCTGGAGAAGTTGGCCCTGTATGAAAGCCAACTCTCTATGTTGAAAGAAGATCTCTCACAGGAATCGCTCCAAAGTCACTTGTGCCAAGCACTGGAGGACAAAATGAATCTGGAGAAAGCTAGCAAAATAATGCTAGCTCGTATACTGAATGAGAAAACCGAAGCACTGAACAAAGCTACTGGCTTGGAGAGTTCACTCGCCAATTCGGAACGAGAATGTGCGCGCCTGCGTGAAGTTTGCGAAACCACTGAAGAAGCCTATCGATCAATCGCTTCCGAGTTCCAGTCAAAAGTCCAAGAGTTGGAGCAATTAGAGCAACAACTGAAGATCGCTACTACTGAGAAGGAGGAGCTTGAATCCCAACTGAAAAAGAGTGTGAAAGAATGCGAATCGTTGCAGAATCTTTTGACAAATGTAAATTCAAACGTGAAAAACAAATTTGCAAAAATACCTTCATCTAACATGGATGACACAAACGGCACTTCCCCTGCTATCAATGGATTGGAAAACGGCCCTACGGACAACGCTGAAAAACTTGATGATAAAGTAGGTGTCGCAGAAAAGCTCCAGTCCTCGTTGACTCAGCGTGTTGAAGCTGCCCGCGATGAGATCGCCTTGGCTGAACTGAACGAGCTGGATCGGTTTTGTGAGATCCAAGAACGTCTGGCCGATTCGGAAGCCAATTTCGAACAGATGTTGGATTCCACAAGCGATTGTATGTCTATGCATCTATCAGACAGTGTGCGGCAGTTAAACCAATCCATGCAGCTGATCAAATCCTTACAAGATGAGCTATCCACCCTGGCCAGACTCCAGTCCACCCTGATACGCGAAGTGAACAGCTCAGCTTCATCCATCACCACCGTTTGTGACACATCGGATGAGCACTCTGTCCCGGAACTGAATCAACCGAATCAGTCGGATGACGTTTTAGGCTTTCCGCTTGATGAAGCTACGACCACTAATCGGGGTTTCTCGGTTGTGCTGAACCGAGCAAGGCAGTTAGCTGCCCGTTTGGCCACATCGCAAGCACGTACCGAAGTCAATTTGAATCGATTCTGCTCCCAACAAGTGTACCAGAAAGCGCCAAGTGTTTGTCATACATCTGGTGATGTATTCACCTCACTTCCCTCAAACCCAGATGAGTCCAAATTGGACGAGCTTCCGGTTAAGCTTAACTCGGAGGCCCCGCTTTCGAGCAACCCAATAAGGACCACTGAACCCAAATCCAGTCCCAACTCGAGGAGTACGGAAGCAGA	MSQSPSDERENPPVLVLTSLRGSHPFQERRIVLNEVIKVGRSVARLKPAQNNAIFDCKVLSRSHALIWFKEGRFWLRDTNSSNGTFVNNTRVVKGNEDEFADREIFSGDIIRFGVDVIERDTTHGCIIAQVTLYTGNGCEVKPNFEQTGVVNGMVGVNAFHSEQVFLLFHLANEALFREQSLINKLDEVKHLVSDVRELSETSWQAMLREDRLLEKLALYESQLSMLKEDLSQESLQSHLCQALEDKMNLEKASKIMLARILNEKTEALNKATGLESSLANSERECARLREVCETTEEAYRSIASEFQSKVQELEQLEQQLKIATTEKEELESQLKKSVKECESLQNLLTNVNSNVKNKFAKIPSSNMDDTNGTSPAINGLENGPTDNAEKLDDKVGVAEKLQSSLTQRVEAARDEIALAELNELDRFCEIQERLADSEANFEQMLDSTSDCMSMHLSDSVRQLNQSMQLIKSLQDELSTLARLQSTLIREVNSSASSITTVCDTSDEHSVPELNQPNQSDDVLGFPLDEATTTNRGFSVVLNRARQLAARLATSQARTEVNLNRFCSQQVYQKAPSVCHTSGDVFTSLPSNPDESKLDELPVKLNSEAPLSSNPIRTTEPKSSPNSRSTEAX
sps_tr91577_c1_g1_i1	0.177734	-	hypothetical protein CSKR_11403s [Clonorchis sinensis]	131/221	-	-	smm:Smp_134480	hsa:5546|PRCC, RCCP1, TPRC|http://www.genome.jp/dbget-bin/www_bget?hsa:5546	-	-	-	5.0	10.0	6.0	shared	CTTCTAGACGAGGATAGTTGGGAAAATACGGGAAATAATGGTGAGGATGATGATGATGATGATGATGATACGGAGGCTGGTGAACAGGATACGGACGGAAATACGGCCTCATCAACCTTCTTCTCGTTCTATCGACCAGCACCACAGGACGAGAAAGCCGTAGCTGGTGTACGACAGGCTGCTGCCGCTTCCCTTCTACAGTCCACGATGCCCGTTAGCAGTTCCGTTCCCGGTTCCATGGTTAAAACGGAACTATCTACTGAGACCGTTCAACCGATACCACACACTGAAAACAAACCCAATGTAACACAACCAGTCATTCGCACACCCGCATTGTGCAGCATAGATCCGGCAGTTTTGCAAACTTTAGATGTGCCGAAAAATGTTCAACCAGGCAACGAGGATGAGAACAATGAAGAACAGTACTGTTGGTCAGATGAAACATTTATACCTGGACCGGAGCGCAAACGAGCTCGGCTGAATCTGCCTGGTGTGCGCAGTACTGTTCCCGTGGACGAATTGCTCAGTTCCTCCAATCAACCCATTCGCGAGGTATCCCAAGACGATTTGACGGCGGGAGCGAATTTGGAACTCATGAAATCAGTCACGGCCGATGAATCGCAATATGTATCGCATCATGCCCGTCCTGAAGATGCTCCAGGCAAATTGGCACACCGCAAGCACCAAATCACGTGGCTGGCCTTTCAGGCTCAAGAAAACGAGATGGAATTGGAAAAGCGGTGGGCTGAAGCCCGACGTAACAAGGCCACCAATCGAGCCAAATACGGTTTCTAGACAACTTGACTGTTGCTGCTGCTGCTGCTGCTGGTGGTGGTCGTTTTTACCACACTCAGGCAATTTTCAACACTGACTCCTTGTTTT	LLDEDSWENTGNNGEDDDDDDDDTEAGEQDTDGNTASSTFFSFYRPAPQDEKAVAGVRQAAAASLLQSTMPVSSSVPGSMVKTELSTETVQPIPHTENKPNVTQPVIRTPALCSIDPAVLQTLDVPKNVQPGNEDENNEEQYCWSDETFIPGPERKRARLNLPGVRSTVPVDELLSSSNQPIREVSQDDLTAGANLELMKSVTADESQYVSHHARPEDAPGKLAHRKHQITWLAFQAQENEMELEKRWAEARRNKATNRAKYGF
sps_tr91577_c2_g1_i1	0.446289	-	regulator of microtubule dynamics protein 3 [Clonorchis sinensis]	235/460	-	psi_tr75697_c0_g1_i1	smm:Smp_173640	hsa:151393|RMDN2, BLOCK18, FAM82A, FAM82A1, PRO34163, PYST9371, RMD-2, RMD2, RMD4|http://www.genome.jp/dbget-bin/www_bget?hsa:151393	GO:0006874|cellular calcium ion homeostasis	GO:0016491|oxidoreductase activity	GO:0005741|mitochondrial outer membrane	2.0	4.0	2.0	shared	CTGCCCTGTATATTAGTGCATGCTCGATGCCAACAAATTCAGGACAATCGGATAAATTTTCTTCCACAGAATTAACCGGTTCTGTTGTTGCTGCTGCTGCTGCTGCTGGAACCACTGTAGATGTTGGCAACCGGTTGGCTAACCGGTTTACCCGACGGAATCTTCTATCCACTCTCGTTGGGGCCTCCATTGGTTTTGGTGTCGGAGTTGCTTTCCACATGTTATGGAGAAGTGCTGTAGACTTCTACACTACGCGCAACGATACAGATCGCCTGATAATGGAATTGGCTAATCTGAAGCGAGAACTGATGGAAATGCGTGAATTGCTTAATTCGACCGAAGACAGGTCATGGAAAATGAAGCGGCTGGAACCAATACCGCCATTTTATCTGTCAGAGGATGAGGACGAGAATTTTCAGGACGTCGAAGATGAAAACAGCAGTGCAGAGGATTTCTACTCAGTACTTCCCAGCGATCGGTTATCGTCAAATGCTACCAGTTTTCACACTGTTCCCAGCTATGCAAGTTCGAAACTAGCCCCCTTGCGACTGGGTCCGGCATTACCCAAATCCATTGCTGAGGAACTGGATCAGTTGGCTCTATTGGCTATGGGCGATTTCCCCTCCGTGAGTTCCACACCCAAAGTCGGCGCCGCTGGGGATGAATCGAAGTTGGGAACGCAGGCCTATGCACGCTGTTTGGTCTATCGTCATAAATATCGTCGTACTCCCGAGTTCTTATGGCGCTTCGCTCGAGCCACATTTTTGGCCAGTGAGGATTTGAACACCGAGGAAGACTTCTCAGCTTTAGACGACGTGGGAGACACTTTGAGCGATGCGAATTCCACAAGCTCGCGATCATTCGATCCCCGGAGCCCAAACGATTGCGCTTACGATCTGACAACAAGACGTGAGTTCGTCGAAACTGGCCTAGGTCTGGCCCGTCGAGCCTTGCGTTTGGCCACACTTGCTCGTCAGGAGCAGGCTTCTACTGTGTCTGATGATTGTCTGGCAGAAACGTACAAATGGCTTGCTGTAATGGTAGGTTTGGCCTGCGACTTTGGTGGTTTACAGCAACGAATCACCTACGGTCACGAATTTAAGATTCTTATAGATCATGCGATTGAGTTACAACCCGAAGACGCCCTCAGTCATTACTTGAAGGGTCGTTGGTGTTACCAGGTATACAATCTAACCTGGATCGAACGACAGTTTGCCTCACGACTGTTTGCTACCCCACCAAGTGCAACGCTAGAGGAGGCGCAGTCTGAATTCGAAGAGGTGGAGAGACTACGTCCGAACTTTTACGCAGCAAATGAACTCTATCTGGCCAACTGCTTCATCAGCAAATCGGATTACAGGCAAGCAGGAGTTTGGCTAAATCGAGCCAAGGCTTTAATGGAACAACAGCGGGCACCGTCGCCTCACGTGGACAGCATGGAGGTGCGGAACGAGATTAATAACCTGATTAGCAAATATTCTACATATTTTTGAAACTGCTTTTAAAAAACAGACGCTTGTACATAAATAGTATCTCTTTTATCTAACTTATTTCAGATTATTCCCGGATTACTGATCTCGAAATAATTAATGCGCATGACAGCTAAGCAAATAAAAACGATTACTGTCCGAACACTTTTGTTTTGAAGCGCACAGTTAATGTGTCAACGTATCATTGTCGAACAGCGTGCATCAAAAACATACGTATATACACGTGAAATCTGTTTTGTAAGTAGCAGTCTCAACTGATTCTCTTGTATATTTTGGCTTTTTTGGCTTTCTTCTGAGACACACCGAATGGTGTGTACCGTTTCTGTCCCGGGATTTCCTTCGACTTTTTCGGTCTGACCATCAAATCCACTTTGGGGACTATTTGTAAACCGCAGGTGCGCGCAAGCGCTGCCAAATCCAGTTGATCCACATTGAAACAAGGTAGACTGGATGAGGCGTAGGCTCGCACTATTCCTTTGAATGCCTCCTGCGCTGATAGTGCTAAAAAGTAGTTGGTGCTGACTAGTTTCTCCAGCGCCGGTTGGACGTCCGCGAGTTTGGACTGGGCCATTTCGTACTCGATAACTTTGACACGGGATTTTCGTAGCACGGCCAAAAATTCGAGTTCGTGAGGACGCAGGACTAGCAGTGCGTTACCTTCGCTGCCTGCGCGCGCTGTACGACCAACTCGATGGATGTACTCCTTTGCGTCGTCCGGGGGGTCGTACTGTAAGATCCAATCAACTTTTGGTATATCAAGACCGCGAGCACCAACATCCGTACATAAAAGAACAGCAGCCTCGTCTTTAAGAAACTTTAGGAAGGTACTCGTGCGTTTAGCTTGTTTCTGTCTTCCATGGATGGCAAGTACCGGAGTATCCACGAAATTTAGCAATTCGTAGTAAAACTTAACCTCCATACATGACGCCATAAACACCATGATCTTTTTGTTTTTGTTTCGCTTGATGAATGTATACAAGAGACAAAATCGTTTATCCGGGGCACACACAACGTATCCTTGTTCCAGTCCCTCCACCGTTGCATCGCCTTCAGGTTTAACACCGATCATTGCACAATCTGCTTTAAGTGCATCCTTAGCCAAGTGGCGAG	XALYISACSMPTNSGQSDKFSSTELTGSVVAAAAAAGTTVDVGNRLANRFTRRNLLSTLVGASIGFGVGVAFHMLWRSAVDFYTTRNDTDRLIMELANLKRELMEMRELLNSTEDRSWKMKRLEPIPPFYLSEDEDENFQDVEDENSSAEDFYSVLPSDRLSSNATSFHTVPSYASSKLAPLRLGPALPKSIAEELDQLALLAMGDFPSVSSTPKVGAAGDESKLGTQAYARCLVYRHKYRRTPEFLWRFARATFLASEDLNTEEDFSALDDVGDTLSDANSTSSRSFDPRSPNDCAYDLTTRREFVETGLGLARRALRLATLARQEQASTVSDDCLAETYKWLAVMVGLACDFGGLQQRITYGHEFKILIDHAIELQPEDALSHYLKGRWCYQVYNLTWIERQFASRLFATPPSATLEEAQSEFEEVERLRPNFYAANELYLANCFISKSDYRQAGVWLNRAKALMEQQRAPSPHVDSMEVRNEINNLISKYSTYF
sps_tr91577_c3_g1_i4	0.158447	-	Cytoplasmic tRNA 2-thiolation protein 1 [Clonorchis sinensis]	99/111	-	-	smm:Smp_040560	hsa:90353|CTU1, ATPBD3, NCS6|http://www.genome.jp/dbget-bin/www_bget?hsa:90353	GO:0034227|tRNA thio-modification	GO:0000049|tRNA binding	GO:0002144|cytosolic tRNA wobble base thiouridylase complex	0.0	2.0	1.0	cercaria-specific	CGGTTCTCTGCCCTGTATATTAGTGCATGCGCTTTCACAATTCACGATGCCATCATTATGCTGTCGTTGTGAATCCAAAGGATTCATCAAGCGACCTAAAACGGGAGATGTAATGTGCAAAGAATGTTTCTCCTGGTGTTTCGAAGAGGAGGTTCACTGGACCATTGTGAATGCCAATCTCATTCAGCCAGGTGATCGGATAGCCATTGGTGCATCTGGTGGAAAAGATTCCACTGTGCTGGCACATGTACTGAAGTTGCTGAACGAACGATACAACTACGGTGCTGAATTAGTTCTATTGTCCATAGACGAGGGAATTAGCGGATATCGAGATGACTCACTGGAAGTTCACATACACACACATTAACAGACGGTAAAACGGAACAAAATGCAGTACAATCTGCCGCTGACAATCTTATCGTACCAGGACCTGTTCGGATGGTCTATGGATGCCATTGTACAGAAAATTGGCAATAAGCGGAATTGTACATTTTGTGGAATTTTTCGTAGACAAGCACTTGACAAGGGTGCGGTTTTGTTGGGCGCGAATAAAATTTGCACTGGACACAACGCGGATGATGTGGCCGAGACGGTACTGATGAACATCCTTCGCGGTGACATGGGAAGACTGAAACGATGCACGGCTATCATCACGGGTTCCGAAGGCGTGATTCCTCGCTTCAAACCGTTCAAATACGCGTACGAGAAGGAAATAGTGATGTA	MQYNLPLTILSYQDLFGWSMDAIVQKIGNKRNCTFCGIFRRQALDKGAVLLGANKICTGHNADDVAETVLMNILRGDMGRLKRCTAIITGSEGVIPRFKPFKYAYEKEIVMX
sps_tr91577_c3_g1_i5	0.175537	-	PP-loop family protein [Fasciola hepatica]	91/100	-	-	smm:Smp_040560	hsa:90353|CTU1, ATPBD3, NCS6|http://www.genome.jp/dbget-bin/www_bget?hsa:90353	GO:0032447|protein urmylation	GO:0000049|tRNA binding	GO:0002144|cytosolic tRNA wobble base thiouridylase complex	0.0	2.0	0.0	cercaria-specific	CGGTTCTCTGCCCTGTATATTAGTGCATGCGCTTTCACAATTCACGATGCCATCATTATGCTGTCGTTGTGAATCCAAAGGATTCATCAAGCGACCTAAAACGGGAGATGTAATGTGCAAAGAATGTTTCTCCTGGTGTTTCGAAGAGGAGGTTCACTGGACCATTGTGAATGCCAATCTCATTCAGCCAGGTGATCGGATAGCCATTGGTGCATCTGGTGGAAAAGATTCCACTGTGCTGGCACATGTACTGAAGTTGCTGAACGAACGATACAACTACGGTGCTGAATTAGTTCTATTGTCCATAGACGAGGGAATTAGCGGATATCGAGATGACTCACTGGAAGTAAGCGGTTTCATTCGTAATTGCCACCTTTGGTTCACATACACACACATTAACAGACGGTAAAACGGAACAAAATGCAGTACAATCTGCCGCTGACAATCTTATCGTACCAGGACCTGTTCGGATGGTCTATGGATGCCATTGTACAGAAAATTGGCAATAAGCGGAATTGTAAAATTTTGTTGTTGTTACTGTTGAATTTTGTTTTGTGTATGTGTGTGTCTGATATTTCAGGTACATTTTGTGGCATTTTTCGTAGACAAGCACTTGACAAGGGTGCGGTTTTGTTGGGCGCGAATAAAATTTGCACTGGACACAACGCGGATGATGTGGCCGAGACGGTACTGATGAACATCCTTCGCGGTGACATGGGAAGACTGAAACGATGCACGGCTATCATCACGGGTTCCGAAGGCGTGATTCCTCGCTTCAAACCGTTCAAATACGCGTACGAGAAGGAAATAGTGATGTA	MPSLCCRCESKGFIKRPKTGDVMCKECFSWCFEEEVHWTIVNANLIQPGDRIAIGASGGKDSTVLAHVLKLLNERYNYGAELVLLSIDEGISGYRDDSLEVSGFIRNCHLWFTYTHINRR
sps_tr91577_c3_g1_i7	0.217773	-	PP-loop family protein [Fasciola hepatica]	175/208	-	psi_tr81032_c0_g2_i4	smm:Smp_040560	hsa:90353|CTU1, ATPBD3, NCS6|http://www.genome.jp/dbget-bin/www_bget?hsa:90353	GO:0032447|protein urmylation	GO:0000049|tRNA binding	GO:0002144|cytosolic tRNA wobble base thiouridylase complex	6.0	11.0	0.0	cercaria-specific	CGGTTCTCTGCCCTGTATATTAGTGCATGCGCTTTCACAATTCACGATGCCATCATTATGCTGTCGTTGTGAATCCAAAGGATTCATCAAGCGACCTAAAACGGGAGATGTAATGTGCAAAGAATGTTTCTCCTGGTGTTTCGAAGAGGAGGTTCACTGGACCATTGTGAATGCCAATCTCATTCAGCCAGGTGATCGGATAGCCATTGGTGCATCTGGTGGAAAAGATTCCACTGTGCTGGCACATGTACTGAAGTTGCTGAACGAACGATACAACTACGGTGCTGAATTAGTTCTATTGTCCATAGACGAGGGAATTAGCGGATATCGAGATGACTCACTGGAAACGGTAAAACGGAACAAAATGCAGTACAATCTGCCGCTGACAATCTTATCGTACCAGGACCTGTTCGGATGGTCTATGGATGCCATTGTACAGAAAATTGGCAATAAGCGGAATTGTACATTTTGTGGAATTTTTCGTAGACAAGCACTTGACAAGGGTGCGGTTTTGTTGGGCGCGAATAAAATTTGCACTGGACACAACGCGGATGATGTGGCCGAGACGGTACTGATGAACATCCTTCGCGGTGACATGGGAAGACTGAAACGATGCACGGCTATCATCACGGTTCGATTGTTGCGGTTCCAGCGCCAGGTCACCGGCCGATTTGTTTTTTTGTTTTGTAGGGTTCCGAAGGCGTGATTCCTCGCTTCAAACCGTTCAAATACGCGTACGAGAAGGAAATAGTGATGTAACGTGCCAATTGTTTTTTTCACGTGTGGTGGTGTTTATGTTTTTCTCCCGGTTTCCTGCAGGTACGCTCACATGCACAAATTGGATTACTTCTCAACCGAGTGCAAATACGCCCCGCATGCCTATAGAGGTCATGCGCGCACGTTTATCAAGGATCTGGAACGTTTACGACCTCGGTCCATCCTGGATATAATCATCTCCGGCGAGCAGATGGCTGTTCGTGACGATGTCAAAATGCCTGTTCAGGGTTTGTGTACCAAATGTGGCTCGGTTTCCAGCCAACCTGTCTGTCAGGCATG	MPSLCCRCESKGFIKRPKTGDVMCKECFSWCFEEEVHWTIVNANLIQPGDRIAIGASGGKDSTVLAHVLKLLNERYNYGAELVLLSIDEGISGYRDDSLETVKRNKMQYNLPLTILSYQDLFGWSMDAIVQKIGNKRNCTFCGIFRRQALDKGAVLLGANKICTGHNADDVAETVLMNILRGDMGRLKRCTAIITVRLLRFQRQVTGRFVFLFCRVPKA
sps_tr91577_c3_g1_i8	0.177246	-	PP-loop family protein [Fasciola hepatica]	175/229	-	-	smm:Smp_040560	hsa:90353|CTU1, ATPBD3, NCS6|http://www.genome.jp/dbget-bin/www_bget?hsa:90353	GO:0032447|protein urmylation	GO:0000049|tRNA binding	GO:0002144|cytosolic tRNA wobble base thiouridylase complex	1.0	0.0	0.0	rediae-specific	CGGTTCTCTGCCCTGTATATTAGTGCATGCGCTTTCACAATTCACGATGCCATCATTATGCTGTCGTTGTGAATCCAAAGGATTCATCAAGCGACCTAAAACGGGAGATGTAATGTGCAAAGAATGTTTCTCCTGGTGTTTCGAAGAGGAGGTTCACTGGACCATTGTGAATGCCAATCTCATTCAGCCAGGTGATCGGATAGCCATTGGTGCATCTGGTGGAAAAGATTCCACTGTGCTGGCACATGTACTGAAGTTGCTGAACGAACGATACAACTACGGTGCTGAATTAGTTCTATTGTCCATAGACGAGGGAATTAGCGGATATCGAGATGACTCACTGGAAACGGTAAAACGGAACAAAATGCAGTACAATCTGCCGCTGACAATCTTATCGTACCAGGACCTGTTCGGATGGTCTATGGATGCCATTGTACAGAAAATTGGCAATAAGCGGAATTGTAAAATTTTGTTGTTGTTACTGTTGAATTTTGTTTTGTGTATGTGTGTGTCTGATATTTCAGGTACATTTTGTGGCATTTTTCGTAGACAAGCACTTGACAAGGGTGCGGTTTTGTTGGGCGCGAATAAAATTTGCACTGGACACAACGCGGATGATGTGGCCGAGACGGTACTGATGAACATCCTTCGCGGTGACATGGGAAGACTGAAACGATGCACGGCTATCATCACGGTTCGATTGTTGCGGTTCCAGGGCCAGGTTACCGGACGGTTTGTTTTTTGTTTTGTAGGGTTCCGAAGGCGTGATTCCTCGCTTCAAACCGTTCAAATACGCGTACGAGAAGGAAATAGTGATGTACGCTCACATGCACAAATTGG	MPSLCCRCESKGFIKRPKTGDVMCKECFSWCFEEEVHWTIVNANLIQPGDRIAIGASGGKDSTVLAHVLKLLNERYNYGAELVLLSIDEGISGYRDDSLETVKRNKMQYNLPLTILSYQDLFGWSMDAIVQKIGNKRNCKILLLLLLNFVLCMCVSDISGTFCGIFRRQALDKGAVLLGANKICTGHNADDVAETVLMNILRGDMGRLKRCTAIITVRLLRFQGQVTGRFVFCFVGFRRRDSSLQTVQIRVREGNSDVRSHAQIG
sps_tr91577_c3_g1_i9	0.164795	-	-	-	-	-	-	-	-	-	-	3.0	2.0	0.0	rediae-specific	CGGTTCTCTGCCCTGTATATTAGTGCATGCGCTTTCACAATTCACGATGCCATCATTATGCTGTCGTTGTGAATCCAAAGGATTCATCAAGCGACCTAAAACGGGAGATGTAATGTGCAAAGAATGTTTCTCCTGGTGTTTCGAAGAGGAGGTTCACTGGACCATTGTGAATGCCAATCTCATTCAGCCAGGTGATCGGATAGCCATTGGTGCATCTGGTGGAAAAGATTCCACTGTGCTGGCACATGTACTGAAGTTGCTGAACGAACGATACAACTACGGTGCTGAATTAGTTCTATTGTCCATAGACGAGGGAATTAGCGGATATCGAGATGACTCACTGGAAGTAAGCGGTTTCATTCGTAATTGCCACCTTTGGTTCACATACACACACATTAACAGACGGTAAAACGGAACAAAATGCAGTACAATCTGCCGCTGACAATCTTATCGTACCAGGACCTGTTCGGATGGTCTATGGATGCCATTGTACAGAAAATTGGCAATAAGCGGAATTGTACATTTTGTGGAATTTTTCGTAGACAAGCACTTGACAAGGGTGCGGTTTTGTTGGGCGCGAATAAAATTTGCACTGGACACAACGCGGATGATGTGGCCGAGACGGTACTGATGAACATCCTTCGCGGTGACATGGGAAGACTGAAACGATGCACGGCTATCATCACGGGTTCCGAAGGCGTGATTCCTCGCTTCAAACCGTTCAAATACGCGTACGAGAAGGAAATAGTGATGTA	without ORF
sps_tr91579_c0_g2_i1	0.155762	-	papain family cysteine protease [Fasciola hepatica]	100/199	-	-	smm:Smp_103610	hsa:1508|CTSB, APPS, CPSB|http://www.genome.jp/dbget-bin/www_bget?hsa:1508	GO:0050790|regulation of catalytic activity	GO:0008234|cysteine-type peptidase activity	GO:0005764|lysosome	6.0	24.0	32.0	marita-specific	CAGGTTTCCTTGCCTTCCAGATGCGTTATAATCACAGATCAGTCTCGGTATTTTGCAGTTTATTGGGTTTGCAATTTGAGGGTGTAGTATATCAGAGAATGATCAGATTCCTTCGGATCCTGGGGCTAGTACTTGTTCTAAGCGGTACCTTATCATCCGCATTGGATGCCACGAATGAAGCTGCTCAGAATTCGGTAACATATCGCCATGAAAAAAACGGAGCTACGTGGCAAGGCAAGCCCCGTGAAACGCACCAATCTAATGCTCTGTTCAAGGCCAGACTTGGCACACGCAAAGAGAGCCCGGCAGAACGTAATTCAAATAGACCGACCATTTCGCATGACCTCTCCAATATTCAATTGCCCAAATCATTTGATGCCCGTGAAGTATGGTCTCACTGTTCCACGGTGAATGAAATTCGCGATCAATCCAGTTGCGGTTCATGTTGGGCTTTCGGGGCCGTCGAGGCGATGAGCGATCGTTTGTGTATCCATTCGTGCGGCAATACACAAGTAAAACTGAGCGCCCTCCATTTGCTTGCTTGTTGTGAAAGCTGCGGTGACGGGTGCTACGGCGGTTGGCCGGCTAAAGCTTGGGATTACTGGAAAGGTTCCGGTCTGGTTTCCGGCGGTTCACTGGAGACACCGGACGGTTGTTTGAACTACCCGTTCCCCTCCTGCACTCATCACGG	XGFLAFQMRYNHRSVSVFCSLLGLQFEGVVYQRMIRFLRILGLVLVLSGTLSSALDATNEAAQNSVTYRHEKNGATWQGKPRETHQSNALFKARLGTRKESPAERNSNRPTISHDLSNIQLPKSFDAREVWSHCSTVNEIRDQSSCGSCWAFGAVEAMSDRLCIHSCGNTQVKLSALHLLACCESCGDGCYGGWPAKAWDYWKGSGLVSGGSLETPDGCLNYPFPSCTHHG
sps_tr91580_c0_g3_i2	0.189941	-	hypothetical protein D915_07232 [Fasciola hepatica]	81/171	-	-	smm:Smp_162250	No hit	GO:0001736|establishment of planar polarity	-	-	0.0	2.0	0.0	cercaria-specific	CGGTGCAATGGACGTGGAAAATGCAAATGGCCTTGTGCACGTGAAGCTCTACTGGCAAACGCAGTACACGTTCGGCCAACAACAAGCATCGTCAGTTCAACCGGAGCAACAGTTTCCCGGTGAAAACGTCACGGTTGAAATGATTGCCACCGTGCATCGTTCTGAGACCCCAGAGGTAAAGGAAATGCAGCAAACAAGTCAATTTGGACTTCCCGTACTGAGTTCGAAGAAGACACATAATTCTGACGGGTCACTGATGAAAAGGACTGGTAGCGGTTTACTCGACAAAACCAATCAGGGATCCCAATTAGTACATCTGACGGTACACAATGAACGTGCACTCTCTTCCCCGGACCCAACGAGCTCTGAAGATCCCGGATTTCCAAAGCCGTTACCTCGGAGCAAACTGGGGAAAAGTCGCTCGCCGGTGCCTAATCAAAGTCCAGCACGCACACTACCCGATAAACTTCATCGGGAAAAGGGTGCCCCCGTCAGACGCACGAATCCAACTGAATCTCGTCGAACCAGAACACCAGTCACTCATACGGATGAGAATCACGTGCAAATCAGTCTACATCGAATTCAACTGTCACAAAAACCGGCCAACTGGTCAGACTGGAGCAAGACACGTCGACTTTTTGTAGAATTTCGATTCTTAGGCTACGAAGAGCCGTTTGAAACGGGATCATCCGCGTTGATTGAAATGAAGGATGTGAATGGTAGCCAATTGCATGTGGCTGACCTGAAATATACAAGAATGTTCGAAGTGGACTTTGAGAGCAACTACGAACGACGCCAACATCTGGCCAGTTTTCTGCTAGCTGACGATCCCAAACACGGTCAGATGAGCTTTGTGGTTGTCGCGGAACCGACAGGCAACACCACGCAGTCTGGTGAATGCGAA	XGAMDVENANGLVHVKLYWQTQYTFGQQQASSVQPEQQFPGENVTVEMIATVHRSETPEVKEMQQTSQFGLPVLSSKKTHNSDGSLMKRTGSGLLDKTNQGSQLVHLTVHNERALSSPDPTSSEDPGFPKPLPRSKLGKSRSPVPNQSPARTLPDKLHREKGAPVRRTNPTESRRTRTPVTHTDENHVQISLHRIQLSQKPANWSDWSKTRRLFVEFRFLGYEEPFETGSSALIEMKDVNGSQLHVADLKYTRMFEVDFESNYERRQHLASFLLADDPKHGQMSFVVVAEPTGNTTQSGECE
sps_tr91581_c0_g1_i1	0.572998	-	hypothetical protein D915_10286 [Fasciola hepatica]	140/320	-	psi_tr83694_c0_g2_i1	smm:Smp_130760	hsa:9656|MDC1, NFBD1|http://www.genome.jp/dbget-bin/www_bget?hsa:9656	-	GO:0003677|DNA binding	GO:0016021|integral component of membrane	2.0	1.0	2.0	shared	CTGAACTGAACTGACCTGAACTGCGATACGTTGTGTGACTACGTTATATTAGCCTCACGGAAAAACTTTCGGAGATAAACGCGCGCGAATAATGGATAATATTTTGTGTACCCAGCCTGTTCATGAGAATAACTCATATAAGCATGTCGTTGAACATATGGTTTGTTCACTATGTGTGGAATCGCCAGAAAACTCACTGACAATCAAAATTAATCAAGGGTTATCTGTCGTTGGTAGAGAAAATGATTGCGATATCGTACTGTCGGATCCATCTCTTTCTCGCAGACACGCTCTAATCGAACTGGATGATAATTTTATTTGTACTATTGTGGACTCGAGATCACTCAACGGAACGTTACGCAACCATTTGCGCCTCAAACCGCTGACGCGATACGAGTTACGAAATGGCGACGTTTTACAGTTTGGTGACGTAAAGTGTAGATTTGTTGTGGATTCCGCTGATGACGAAAACGAGTCTTTTGGCGAACAGACGCAACTGTCTGATACCACAAAAGCCAGTGATGAACCCACACCATCGGCAGATGGAACCAGGCAAAAACTGAAAGCAGTTACTAACCAAGATTGTTATCCATGTCATAATGAACCGCTGGGAGATAGAACCAATATGGGGTGTCGCTCGCGTCCCAGTTATGGTACTGATGAACAAACCGCTGGGCCTGAACTGTCGAACGGTCCATCCACATCCGCCCTGTTCGATAGAGACGATAGTGATCGAGATTCGGGGGCTAGTGCTCGCCTCTTGGCCGATGTGCTAATCGACACGGAGGACTTGTCGACTGACCTACTGCCGAACCCCTCTCAGTTTATTGATGGCTCTCAGTGTATTGATGACGACACCGCAAGATCAACTCACCCGTCCCCTCGAACTCAATCAAACGAATGTGTATCAAACATAACGGATAACAGGCTTGATGTACTGGTTTGCGAAACTGAGGTATTGGATGATGAGCGTGAATGCGATCGTCGTATGGTTCCAGGCTGCACAGAGGACCCGCTAGTTACAGTCCCCGAAAGTGAAGGATTCACTGATACACCATGTCCCTCCGTGGCCACCGTCACACCAATCCTATCGAAATCTGTTCACTCGAACGTTGTGCACCAGTCTGTGCAATCTCCTCGGTCCACTGACTACCGACCGTCGATCGCTGCGCTGATCGGCGCCACACCGAACGAAAGTAACACTGCTCTATCTCGTATCACTTTGGCCCGGGATTCCGATCCGGGCCCGGTGTGCACGGTAATCGATGAGGCTTACGTAACTCATTCCAGTTGGTTGGAGTTGCCAGAAACACAACCGAATGATGACAGCGATGTTGACTCCCAGACTCAATCAAACCACTGTGTGGAAGAGAGCAAGTTGTTTTTGACGGGTGTTACTCACAGCAGCCACCGGGATGAGCAAGAGAATTCGGCCATGCAATCGGGTAACGTTCTTGCGATCGACGCATCATCTTGTATAGTCGAGGAGCAGCCTCTTACGTGCTCGAAAGAGGCTAGAAATCACTCGTCCCCAGATGCTACTCAACCGATGGTGGTCGCGGGCGTAAACAAGCAGCCAATCGTCAACCAAGACTGGCCACAAACATCCAACGACGACCACCCGAATCAGGTTGCAACTGTGAATAACCAATCGGACGAGTTGGATACCGCGTCTCAGCTAACGCAACCTATGATGACGCCAACCTATTCGGAGCTGATAAAAAACGCCACCACAGAACCAATTCATACACCCAACCCAGTAGACTTGAAACCTGCTACAGGATCTGAACGACGTTCCACTTCGCAGCGATTGCGCACATCCGTTGCGGCTACCTTCGAAACACCCCCGATTCTCGTTCCGCGACCGTCGTGCAAATCGACCACTAGACTCATCCGTCATCGGTTATCTTCGGTCGTTTTGTCCAATACACTGGGAGTTGTCCATTTTCGCTCTCGACATCGTCGTCGTGGATGCGCGACCAATGCCGGCGATCTGCTAGACTCGCCATCATCGTGTCTGGTGGAAAACGCGGACGATTTTGCTTTGACCGAGTCCTCCTGGGCCCCGATTCGACGCGTCAGCAGTGTTCTCGGACCACAAACGGTGCCCACCGGCAAACCCATCGTCAAGTGTGTTCGACGAAGAGGACGCGCCAGTCGTCTCTGCGCTCCTCTCATTCCCAGTCCGGTGCGCTTTTCCGGTAGTCTGTTGAGTGAAGATCCATCACAGTCAGAAGACGGTTGCAGCATGCGGGCCGATGGAACAGTCGCTGGGTTAGATAACAAGTCGCTTATTTCTCGTGCTGCGGATGATGAATTGCCATCTTCGAATCGAACATCTGAAACTGGAGCGTCCGGTTCGCTACGTTCACCATCGGCTCTCGCGTTGGCTGGATTTGAATATTCACCGACGGAAAAAAACGAAGAGCCTGTTTCGTCAGACCATCAACACACTTCTGTCAACTCCTTCAAATCCTCGTTCACTGATTTGAGCGGTGAGTACGGTCAAGAAAACCGATCACATCTCCCGTCCGCGGCATCTCCCACATTCGCGGTTCCTCAGTTAACTACCAGAACACAAGCTGATGTCAAACCACGTTTTTCCCGACGTCGAACCGCACAACAAATGAGTCCAAAGCAACCCTCCAGACGTAATCGTTCTGCGCGGCTATCAGTGGATACTTCTGACCAATTGACTAACGGTGATCAACGACCCGGTAAACGTGCGCGACTCTCGAATGCAAAGCACACCCCACCGCTACGTTCTTCCCGACGTCTTACAGAACTGTCCGAACTGAAACAAGTGATAAAAATGGAGCTGAAAGAAGAAGAAGCTGAGGAATCGTGTGAAAGAAAGATTCTTAGACGCACTTGTCGAGCTAATGCCAACCCTCGATTCAAATCAGAACCAGTTGACGATAGTGGCAGCAGCAGAATTGCAACCCGGGTCACACGTCGGTTGACCCGATTGCCAGCCAGTCGTGTTCAGAACATGACCGATGTCCCGTTGTTGTCATCGTCGTCGTCATTCGCACCCCCGACGCTCCCTTCTCCATCGCGTCCTCTCGATTGTTCAGTGCTTCTGGACGGTCGATGGAACTTGCCAAACAAGGCACAAGTTTTGTTCTCCGGTGTTTCCGCCCGCGGTTTCCTCAAACCCTTGACCGCGATGGGCATCACAGAGACCGAGGATGTTCTCGCTGCCTCGTTTCTGATCACAGACCGGGTGAAACGTACTCGAAAAGTATTGTTTGCCCGGGCTCGTGGCATCCCCGTGGTTTCCGTGGATTGGTTGACCGAGTGTGGCCGCGTGCGGAAGGCTCCTTATCCAGATCCTTTGAACTTCTTGCTAGATTTCCAGTCGTCCCCGCGGGTGCAGGCTAAGCCCCGTGGGCGATTGTCTGTTCGTTTGCCCAGTCATCCCGAGGCTGATGGCACTCCGGAATTCCTAACCGGTTGGCACCTGACATGCACGCGGTCTGTATTGCCACCTGCCGAGGATCTCGCTCAGTTGACTCGAATTGCTGGTGGTCGTTGGATGTCTGATCGAGAGTTGGATCAAGCTGTAGCTAACCAGCTTTCACGTGCGATAATTTTATGTGATCCCGCAGACCTCACCCGGGATCAGTTGATGAAAGCTAAAAACAAAGCACGCCGTGGTTCTCTTCGACAAGGGGCCTCTGTAACCCGCGCTTTGGAACATCTTCCCTGTGTCTCCGTGGACTGGTTCTTGCAGGCTGTGATGCAGCGTCAGTCACCACAGTGGCCTATCGACGAAGAGCACCGGCTGTATCCCAACTGTTGAGTCGCCACAATCGCTAACTCCAAGAAAAATTGCTGATTCTCAGACGCCACTTTGGCTGGCTGACCGATCCTTATTTTCCAATTGCTTATTTCTTTCGTACAACTGATTACCCCGCTCACACGAAAGTATCCCCTACCCTGTAAATGTGCGGTTCTCGTTTTTCTCGGTAATTTTATTCGCATAAAATGCGCTATGTAATATAAAAATATATTACTCACTCGAAAAAAA	MVCSLCVESPENSLTIKINQGLSVVGRENDCDIVLSDPSLSRRHALIELDDNFICTIVDSRSLNGTLRNHLRLKPLTRYELRNGDVLQFGDVKCRFVVDSADDENESFGEQTQLSDTTKASDEPTPSADGTRQKLKAVTNQDCYPCHNEPLGDRTNMGCRSRPSYGTDEQTAGPELSNGPSTSALFDRDDSDRDSGASARLLADVLIDTEDLSTDLLPNPSQFIDGSQCIDDDTARSTHPSPRTQSNECVSNITDNRLDVLVCETEVLDDERECDRRMVPGCTEDPLVTVPESEGFTDTPCPSVATVTPILSKSVHSNVVHQSVQSPRSTDYRPSIAALIGATPNESNTALSRITLARDSDPGPVCTVIDEAYVTHSSWLELPETQPNDDSDVDSQTQSNHCVEESKLFLTGVTHSSHRDEQENSAMQSGNVLAIDASSCIVEEQPLTCSKEARNHSSPDATQPMVVAGVNKQPIVNQDWPQTSNDDHPNQVATVNNQSDELDTASQLTQPMMTPTYSELIKNATTEPIHTPNPVDLKPATGSERRSTSQRLRTSVAATFETPPILVPRPSCKSTTRLIRHRLSSVVLSNTLGVVHFRSRHRRRGCATNAGDLLDSPSSCLVENADDFALTESSWAPIRRVSSVLGPQTVPTGKPIVKCVRRRGRASRLCAPLIPSPVRFSGSLLSEDPSQSEDGCSMRADGTVAGLDNKSLISRAADDELPSSNRTSETGASGSLRSPSALALAGFEYSPTEKNEEPVSSDHQHTSVNSFKSSFTDLSGEYGQENRSHLPSAASPTFAVPQLTTRTQADVKPRFSRRRTAQQMSPKQPSRRNRSARLSVDTSDQLTNGDQRPGKRARLSNAKHTPPLRSSRRLTELSELKQVIKMELKEEEAEESCERKILRRTCRANANPRFKSEPVDDSGSSRIATRVTRRLTRLPASRVQNMTDVPLLSSSSSFAPPTLPSPSRPLDCSVLLDGRWNLPNKAQVLFSGVSARGFLKPLTAMGITETEDVLAASFLITDRVKRTRKVLFARARGIPVVSVDWLTECGRVRKAPYPDPLNFLLDFQSSPRVQAKPRGRLSVRLPSHPEADGTPEFLTGWHLTCTRSVLPPAEDLAQLTRIAGGRWMSDRELDQAVANQLSRAIILCDPADLTRDQLMKAKNKARRGSLRQGASVTRALEHLPCVSVDWFLQAVMQRQSPQWPIDEEHRLYPNC
sps_tr91583_c0_g3_i1	0.520508	-	hypothetical protein MS3_06728 [Schistosoma haematobium] KGB38345.1 hypothetical protein MS3_06728 [Schistosoma haematobium]	62/140	-	psi_tr80685_c0_g1_i1	smm:Smp_154030	No hit	GO:0018105|peptidyl-serine phosphorylation	GO:0016798|hydrolase activity, acting on glycosyl bonds	GO:0031225|anchored component of membrane	4.0	2.0	2.0	shared	CTACAACACACAGATCTGGACGCTCGATTGGCTTTGGCCATATACAGTCCTGTGCATACTGAACTGAACTGAACTGAACGGTACCGGCCCTGATCTGCAATTAGCCATCCCCGGACAATTTTCGCCGGATGCGGTTGGTAACGAAAAGTTGATGGCCGATCTTGATTTGTACAGCGAGCTGGTGGAGGAGGAAGTGGCTTTGGATGATTTAACTACGATAACGGATTCCGTGCGAAACTATATCCTCTCATTACAAGCGCAGAAAACGGCACTGGAAACTGAAATCGAGGCCCTCTCAACTCAGGTGAATCGTCTAGAGGTCGAACGGTCACAAAACTTAGCCGTCCGTGACCAGATCATTCACAACTTTTGGCTGTTGGCTTTGGTATGCCGTCGTGAGATATTCAAATTCAAACAACGTATTCAGTTTCTGAGTGCCAAAGCGTGTGTTCCAGAACCCACTTACACCATCGCCACCACCTCGACCGAAACGTCCCAACTGAATCCGGAAAACCCTTTAAATTACACTGAAATACGGAACTATTTGCATTCGTTCCAGACTCCAGATAAATCTCAATTAAATTCCCTCGCCACCACACCACGTCCTAGAAACAGTCCAACTGAGCCTGTTTCTCGACCAGACGGTATCCAAGTCGCTCAGTCCATAGGAGACGCACAACCACAACAAGAATTGGTTTGTTCAAGACAACGTCGTTCCTCCTCAGCGTCCACCTCTTCTTCAGGTTCCTCATCATCCGGCTCATCCTCAGGGTCCTCATCTTCCTCTTCATCTGACTCAAGCTCGGCTAACAGTCGTTCTGTATCACGCTGTTCCAACCGATCGTCCCAACCAATTCCTGCCCCAGCATCCCATGTACTAGCCCGTACATGTCTTCCTGCTCTGAACACGAGACCGGATCGTAAGCCGGAATCCAGACAGTCCATTCCGAATGGGCGGATTAGCTCCCATGCCACCCGACGGATCCCATCCCCAACTCACCTAACTACAACAGGTCGATACAATTCACCACGTTCAAGTAGGTCTCCACCGAGTAGGAAGCGACCAAAGTCACGTGATAAGAGTCGTACCCAACCGGTGCGTTCCGCTTATGACCGAACTCGACCCCAATCCGGTTCTATACGTCGACCAGATCGGGATCGTATAACGACCACCAATGTACCTCCCGTGAAGTCCAACTTGTCCCGGTCGCTAATCGAGCAACGAGCTGGTGCTCGTGAACCCCCTCGGTCGACGCATTCCAACACTAGCTGTTATGCCCGCGATCGTAAACGACCTGTAGAACACCTGGAGACAAAGCCACACGTACGGCGTGCCGAAGTGAGACATAAAGAATTACGGTCGCCTTCACCGAAACGTAGAATTATTATCAAGCGATCTGGGGCCTTGTCGTCTGAACGTGAGTTGGTGAGAAGTGTTGCCATGGAACCCCAAGATCTACAGAAGCTGAAAGATTCTACGGCTGATCGTGCTGTACCTCGGCAGCGCACGAACTCTGGAGATCAATCTATGGATCGAATAGATCATAATCAATCTGTATCCCCCGGAGGAGCAATAGATCAGTCTGCGGAGGCACCATTAATCCATCCCCGCTCAGCCAGCTCCAAGACTCCGGAGAAAGAGCTGGTTACACTGTACACGAAGCGCCTCAGATCTCGACTGGAAGACTCTCATGCCGCTCCATCTTCTGCGAAAGCGATCATCGAAACGGGTCAGTCAGTTGAATGTGACGTGCGGTTGCCTCTACCAATGACTGCGTCTACCACGGACGGAGAGACCCACAGTGATAGGGAGCGACCGCCGAACATATCACCGGCACGGGACAGCAATTTACTCAATGAACACATTACTGATTCCCCATCAACCTTACCTGACCGTGTTCCGGAGCCGTTACTTGAAACTTCTGTTAGTCCGGTCTTATCCGAGCCCATTCCAGTGATACTGTCCACCTCCCCCATCCTGGAACATTCATATGTTGATGAACCCGTCATAGAGCATCCTGTTGCCAGAGCACGTCAACAGCCAACGCCTGGAAAACAAGCTCGACCTTCCTCCGCAGCCAATTCGAACGATAACTGGTCTTCGTTCGATGAAGAGGGAGGGTTTGATACACTTACCGATAATCAACCTACCGAGCTTGCTGATAACACAGTAGACCATCGGACCCTGGAATCCTTGGAATATGATGAACATGATGACGAGGCCAGAGAAGAGGGTGAAATCGGCGATGAGTTGGAGGATGAGGAAGATGACAGAGGCTGTAGCGCTGGTGTTGGAGCGGGAAGGTCACCCTATTCCTCTGTTGATACAGAGCGTCGCTCCAGTGTTCGACATCAAGTTCAACATTCCTGGTCGCGTTCGCCACACCGGCACATATCGTCCACACACAGGAACTCGGGGTCGCGCACACGCGTTTCAACATCCCGATCACCACCGCCGGATCGTCGTGCTTCAACTCGCCACCTTGCTGCACAACCTGTAGAGAATCACACCTCCAGGAGGCAGACTTCCGCTGGCGTCAATGGTGGTAGCGTTTCTCGTGCTAGCGACAGTCCACATAGACACGCGGCTTCTGCTGGTTGGAAGTCGTCTGGTTGTTCAAATCGAGCAGGTCACAGTGGAATGTATGCCATGCGACGCTCCCGCAGTCCATCGCCTATCACGTTTCATTCTAAATCGAACAATCTCAGATACAGATCACCTACGGGTCCACGCTCTCCAACCAGGTCATCTCATAAGCCCGCCTCTCAAACCCGCACCAACCGGGATATATCTGCCGAGCGTCGTTCCGCATCCATTCGCGATCGAAATCGATCGCCCAGTCAACGTGAACCTTTCCCTTCCGGCCCTTCACGTCGCTCCTCTGATCCTTTGCGGTCCGATCCGACGCATTCCGATCGTCATTCGTTGCCTTGCGCACATCGTTCGGACCGCCACTCTCATGTACACAATTCCCCACCTCGTTCAAAACCGCGTTTCGATCGTGAACGGGATAGGCCGTCAACTCGCGGTCGACGCATGATGGCCCCATCTAAGTTGCATCCCTACTCCCGAACTCCGTCAAATCTAAGACATCCTCCACCCCGACTCGTAGGGACCGGAGCTCGCCTGGGGGCCCGGAGATTTTGACAAATCCTCTCATACTTGTGACTTCATCACCTCTTCCACCCTGACCCTGCCCACCCACCCCACACCTCTCCATCGCATTCCTTATTAACCAATCGAGCAACTCACCGGACCGTTCATCAGCACTATTTTTGTATAATCTTCCATTGGAGTGCTCCGTTGGTTCATTTTGTTTCGGTTTGTTCTCGTGGTGTTCGGGCAAATTAAAGCT	MADLDLYSELVEEEVALDDLTTITDSVRNYILSLQAQKTALETEIEALSTQVNRLEVERSQNLAVRDQIIHNFWLLALVCRREIFKFKQRIQFLSAKACVPEPTYTIATTSTETSQLNPENPLNYTEIRNYLHSFQTPDKSQLNSLATTPRPRNSPTEPVSRPDGIQVAQSIGDAQPQQELVCSRQRRSSSASTSSSGSSSSGSSSGSSSSSSSDSSSANSRSVSRCSNRSSQPIPAPASHVLARTCLPALNTRPDRKPESRQSIPNGRISSHATRRIPSPTHLTTTGRYNSPRSSRSPPSRKRPKSRDKSRTQPVRSAYDRTRPQSGSIRRPDRDRITTTNVPPVKSNLSRSLIEQRAGAREPPRSTHSNTSCYARDRKRPVEHLETKPHVRRAEVRHKELRSPSPKRRIIIKRSGALSSERELVRSVAMEPQDLQKLKDSTADRAVPRQRTNSGDQSMDRIDHNQSVSPGGAIDQSAEAPLIHPRSASSKTPEKELVTLYTKRLRSRLEDSHAAPSSAKAIIETGQSVECDVRLPLPMTASTTDGETHSDRERPPNISPARDSNLLNEHITDSPSTLPDRVPEPLLETSVSPVLSEPIPVILSTSPILEHSYVDEPVIEHPVARARQQPTPGKQARPSSAANSNDNWSSFDEEGGFDTLTDNQPTELADNTVDHRTLESLEYDEHDDEAREEGEIGDELEDEEDDRGCSAGVGAGRSPYSSVDTERRSSVRHQVQHSWSRSPHRHISSTHRNSGSRTRVSTSRSPPPDRRASTRHLAAQPVENHTSRRQTSAGVNGGSVSRASDSPHRHAASAGW
sps_tr91583_c0_g3_i2	0.533691	-	hypothetical protein MS3_06728 [Schistosoma haematobium] KGB38345.1 hypothetical protein MS3_06728 [Schistosoma haematobium]	62/140	-	psi_tr80685_c0_g1_i2	smm:Smp_154030	No hit	GO:0018105|peptidyl-serine phosphorylation	GO:0016798|hydrolase activity, acting on glycosyl bonds	GO:0031225|anchored component of membrane	2.0	2.0	2.0	shared	CTACAACACACAGATCTGGACGCTCGATTGGCTTTGGCCATATACAGTCCTGTGCATACTGAACTGAACTGAACTGAACGGTACCGGCCCTGATCTGCAATTAGCCATCCCCGGACAATTTTCGCCGGATGCGGTTGGTAACGAAAAGTTGATGGCCGATCTTGATTTGTACAGCGAGCTGGTGGAGGAGGAAGTGGCTTTGGATGATTTAACTACGATAACGGATTCCGTGCGAAACTATATCCTCTCATTACAAGCGCAGAAAACGGCACTGGAAACTGAAATCGAGGCCCTCTCAACTCAGGTGAATCGTCTAGAGGTCGAACGGTCACAAAACTTAGCCGTCCGTGACCAGATCATTCACAACTTTTGGCTGTTGGCTTTGGTATGCCGTCGTGAGATATTCAAATTCAAACAACGTATTCAGTTTCTGAGTGCCAAAGCGTGTGTTCCAGAACCCACTTACACCATCGCCACCACCTCGACCGAAACGTCCCAACTGAATCCGGAAAACCCTTTAAATTACACTGAAATACGGAACTATTTGCATTCGTTCCAGACTCCAGATAAATCTCAATTAAATTCCCTCGCCACCACACCACGTCCTAGAAACAGTCCAACTGAGCCTGTTTCTCGACCAGACGGTATCCAAGTCGCTCAGTCCATAGGAGACGCACAACCACAACAAGAATTGGTTTGTTCAAGACAACGTCGTTCCTCCTCAGCGTCCACCTCTTCTTCAGGTTCCTCATCATCCGGCTCATCCTCAGGGTCCTCATCTTCCTCTTCATCTGACTCAAGCTCGGCTAACAGTCGTTCTGTATCACGCTGTTCCAACCGATCGTCCCAACCAATTCCTGCCCCAGCATCCCATGTACTAGCCCGTACATGTCTTCCTGCTCTGAACACGAGACCGGATCGTAAGCCGGAATCCAGACAGTCCATTCCGAATGGGCGGATTAGCTCCCATGCCACCCGACGGATCCCATCCCCAACTCACCTAACTACAACAGGTCGATACAATTCACCACGTTCAAGTAGGTCTCCACCGAGTAGGAAGCGACCAAAGTCACGTGATAAGAGTCGTACCCAACCGGTGCGTTCCGCTTATGACCGAACTCGACCCCAATCCGGTTCTATACGTCGACCAGATCGGGATCGTATAACGACCACCAATGTACCTCCCGTGAAGTCCAACTTGTCCCGGTCGCTAATCGAGCAACGAGCTGGTGCTCGTGAACCCCCTCGGTCGACGCATTCCAACACTAGCTGTTATGCCCGCGATCGTAAACGACCTGTAGAACACCTGGAGACAAAGCCACACGTACGGCGTGCCGAAGTGAGACATAAAGAATTACGGTCGCCTTCACCGAAACGTAGAATTATTATCAAGCGATCTGGGGCCTTGTCGTCTGAACGTGAGTTGGTGAGAAGTGTTGCCATGGAACCCCAAGATCTACAGAAGCTGAAAGATTCTACGGCTGATCGTGCTGTACCTCGGCAGCGCACGAACTCTGGAGATCAATCTAGTTGCACAAGGTCAGCCGAGGAGATACAGATGTGCCAGCATTTGCTAGGTCTTGTGCAGGGCAGTGTGCGTCAGGCACGTGATCACCACGCAGCCCGGAGGTTGTTTCAGCCGACTCCAAAACCTCTGGAGCATTTGGTTGTTGTGGATCGAATAGATCATAATCAATCTGTATCCCCCGGAGGAGCAATAGATCAGTCTGCGGAGGCACCATTAATCCATCCCCGCTCAGCCAGCTCCAAGACTCCGGAGAAAGAGCTGGTTACACTGTACACGAAGCGCCTCAGATCTCGACTGGAAGACTCTCATGCCGCTCCATCTTCTGCGAAAGCGATCATCGAAACGGGTCAGTCAGTTGAATGTGACGTGCAGTTGCCTCTACCAATGACTGCGTCTACCACGGACGGAGAGACCCACAGTGATAGGGAGCGACCGCCGAACATATCACCGGCACGGGACAGCAATTTACTCAATGAACACATTACTGATTCCCCATCAACCTTACCTGACCGTGTTCCGGAGCCGTTACTTGAAACTTCTGTTAGTCCGGTCTTATCCGAGCCCATTCCAGTGATACTGTCCACCTCCCCCATCCTGGAACATTCATATGTTGATGAACCCGTCATAGAGCATCCTGTTGCCAGAGCACGTCAACAGCCAACGCCTGGAAAACAAGCTCGACCTTCCTCCGCAGCCAATTCGAACGATAACTGGTCTTCGTTCGATGAAGAGGGAGGGTTTGATACACTTACCGATAATCAACCTACCGAGCTTGCTGATAACACAGTAGACCATCGGACCCTGGAATCCTTGGAATATGATGAACATGATGACGAGGCCAGAGAAGAGGGTGAAATCGGCGATGAGTTGGAGGATGAGGAAGATGACAGAGGCTGTGGCGCTGGTGTTGGAGCGGGAAGGTCACCCTATTCATCTGTTGATACGGAGCGTCGCTCCAGTGTTCGACATCAAGTTCAACATTCCTGGTCGCGTTCGCCACACCGGCACATATCGTCCACACACAGGAACTCGGGGTCGCGCACACGCGTTTCAACATCCCGATCACCACCGCCGGATCGTCGTGCTTCAACTCGCCACCTTGCTGCACAACCTGTAGAGAATCACACCTCCAGGAGGCAGACTTCCGCTGGCGTCAATGGTGGTAGCGTTTCTCGTGCTAGCGACAGTCCACATAGACACGCGGCTTCTGCTGGTTGGAAGTCGTCTGGTTGTTCAAATCGAGCAGGTCACAGTGGAATGTATGCCATGCGACGCTCCCGCAGTCCATCGCCTATCACGTTTCATTCTAAATCGAACAATCTCAGATACAGATCACCTACGGGTCCACGCTCTCCAACCAGGTCATCTCATAAGCCCGCCTCTCAAACCCGCACCAACCGGGATATATCTGCCGAGCGTCGTTCCGCATCCATTCGCGATCGAAATCGATCGCCCAGTCAACGTGAACCTTTCCCTTCCGGCCCTTCACGTCGCTCCTCTGATCCTTTGCGGTCCGATCCGACGCATTCCGATCGTCATTCGTTGCCTTGCGCACATCGTTCGGACCGCCACTCTCATGTACACAATTCCCCACCTCGTTCAAAACCGCGTTTCGATCGTGAACGGGATAGGCCGTCAACTCGCGGTCGACGCATGATGGCCCCATCTAAGTTGCATCCCTACTCCCGAACTCCGTCAAATCTAAGACATCCTCCACCCCGACTCGTAGGGACCGGAGCTCGCCTGGGGGCCCGGAGATTTTGACAAATCCTCTCATACTTGTGACTTCATCACCTCTTCCACCCTGACCCTGCCCACCCACCCCACACCTCTCCATCGCATTCCTTATTAACCAATCGAGCAACTCACCGGACCGTTCATCAGCACTATTTTTGTATAATCTTCCATTGGAGTGCTCCGTTGGTTCATTTTGTTTCGGTTTGTTCTCGTGGTGTTCGGG	MADLDLYSELVEEEVALDDLTTITDSVRNYILSLQAQKTALETEIEALSTQVNRLEVERSQNLAVRDQIIHNFWLLALVCRREIFKFKQRIQFLSAKACVPEPTYTIATTSTETSQLNPENPLNYTEIRNYLHSFQTPDKSQLNSLATTPRPRNSPTEPVSRPDGIQVAQSIGDAQPQQELVCSRQRRSSSASTSSSGSSSSGSSSGSSSSSSSDSSSANSRSVSRCSNRSSQPIPAPASHVLARTCLPALNTRPDRKPESRQSIPNGRISSHATRRIPSPTHLTTTGRYNSPRSSRSPPSRKRPKSRDKSRTQPVRSAYDRTRPQSGSIRRPDRDRITTTNVPPVKSNLSRSLIEQRAGAREPPRSTHSNTSCYARDRKRPVEHLETKPHVRRAEVRHKELRSPSPKRRIIIKRSGALSSERELVRSVAMEPQDLQKLKDSTADRAVPRQRTNSGDQSSCTRSAEEIQMCQHLLGLVQGSVRQARDHHAARRLFQPTPKPLEHLVVVDRIDHNQSVSPGGAIDQSAEAPLIHPRSASSKTPEKELVTLYTKRLRSRLEDSHAAPSSAKAIIETGQSVECDVQLPLPMTASTTDGETHSDRERPPNISPARDSNLLNEHITDSPSTLPDRVPEPLLETSVSPVLSEPIPVILSTSPILEHSYVDEPVIEHPVARARQQPTPGKQARPSSAANSNDNWSSFDEEGGFDTLTDNQPTELADNTVDHRTLESLEYDEHDDEAREEGEIGDELEDEEDDRGCGAGVGAGRSPYSSVDTERRSSVRHQVQHSWSRSPHRHISSTHRNSGSRTRVSTSRSPPPDRRASTRHLAAQPVENHTSRRQTSAGVNGGSVSRASDSPHRHAASAGW
sps_tr91585_c0_g1_i1	0.466553	-	putative armc3 [Schistosoma mansoni] CCD78409.1 putative armc3 [Schistosoma mansoni]	411/863	psi_tr72461_c0_g1_i3	psi_tr72461_c0_g1_i3	smm:Smp_105950	hsa:219681|ARMC3, CT81, KU-CT-1|http://www.genome.jp/dbget-bin/www_bget?hsa:219681	-	-	-	0.0	0.0	1.0	marita-specific	TCTGCCCTGTATATTAGTGCATGTTAACACTTATAAGCGATTGAGAATTTTTACTTGCTGAACCAAAATGACCAATGGAAAGAAAACAAAAAAAGAAGAACCAAGCACAAATGACACGTTCAATCCGGTCACATTGGAGCTGCATCAAGCTGAATCAGCTGTGCTAATGCTTCAAAGCCCAGAAGATGATATTAAAATACGTGCATCAGAATCAATTTACAAATTCGTATTGAAATGTGAAGAAAATAAAAAGTTTATCCTCGGACAAAATGCTTGCGACCTATTTGTTCAGCTTTTAAAATCAGAGGACAAAGTAGTCAAGCGAAACGCTGTCATGGTGCTCGGTGTCATTAGTGACTTTGCACCTGCAAGGAATGCATTATTAAAAAAAACTGGATTTGTTTCCATGTTGATCAAGCTTCTTCAACAAGATGAATTCAACACAACCAAAGAATTTTCACTTATGACCCTTTCGCATTTGTGCTTAGAATTTCGAGGCATTCACGAAATACTGGAAAGGAAAGCTATTCCATCGATTTCCGAATGCCTTAGCCTTTCCGATCCGGATATTCAAAAGAATGCACTGGATGTTCTTCGTTTGGTATTGCAGGATTTTGAGGCTAGACCATTGTTGAAGACTACCGGAGCTCTTTCATCGCTTATGGAACTTCTAAATTCGGAATATCCCGTAATCCAGGAGCTGGTTCTTCAAACATTAATCTATTCAACGCAAGATTCTTCCGTTCGAAATGAACTTCGGGAAATGGATGTTCTGAACAGTTTTATCAATATAATTGGAAATTCACAATTTAACGACCTTCATGTTACGGCACTCACGGTCATCGCCAACCTTCTGGAAGATGCGGAATGTGCAAAGAATCTGATAAACAGCGGTGGCTTGAAAATGCTGCTGCATTTCATCACTGATAGGAATGTCTATCGGGAAGAAGAATTACGTCCGCCATCCGCAACACCTTCCGCCAAAGATAAGGGTGGGAAAGGAAAGAAAGCACCGGACAGAAAAAGTGCCAAAAAGAATAAGGCAGATGCTAATGTGCGGAAAGATGAAGAGAAGCCTGTATCAAACACATTACCTGAGGCGAAGATTCATGCATGTCGGGCAGTGATGCAGGCCGCTCGTAAAGAAGAAATTCGGAAAATATTGCACGATGCGGACGTGGAACGCATGCTCGTTGCCCTCATGTCACACGAGGATGAGGGAGTTCGATCGGCGGCTGCACAAGCCGTGGCGGTGCTGGCGGAGAGTTCTCTGTGCCAGAACACAATTGCTGACCTAGGTGGTCTGGAAGTCTTGATTCGAATGACCAGAAGCGTTCATAAATTGCCAAAAGCTGCTGGGATAACTGCTCTGGCAGCCCTGACCAACCAAAATGCTACGATTTGCCGCGAGGTGGCCAACAGAAACTCCGGTACTGAAGCGTTGATCAGTTGCCTTCAGCTAAATGACCCGGAAATCGAAGCCATTACGGTCGGTGGACTAACAGCTATCACGAATCTGGCCCTTGATGAAACCACACGACCGAAAATGGTACAGGCCGTGCCAAGCAAACTTCTGGCACCTTTATTACTTTCAAGCTCTACGGCAACCCAGATCAAGGCAGCGTTAGCTGTGGCAGCCATCGTATGCGAGTCGAAAAATATAGAACGATTCTGTCAGTGCGAAGGAATTGAAAATTTACTGAAACTTCTCAAGTCACCGGTCGCTGAGGTCAGACGAGCCAGCTGTTGGGCTATCTACTCTTTGGGTGTGAACCCTGAGGTAGCCAGATTGCTTGCACAATCCGGAGGCATTCAGCTCTTACAAGACCTAAACATATCCTTGTCCAAGCGAAACGCTTTCTCGGAAATTGCGCTTCAGCGCGTTCTGGATGCCAACTTAGAAGCCAAATTTGTCCTCACTGGTTACCTGGATTTCTGCGACAAAATCGGGGATCGTTTCTACGATCCCGGTCAATTGTTGTCGGCCTCAGATTTGCTGAGTTTGGAAGAATATTTGAAGGAACCACTGAATGATCGACGGCCAATCTATTTGATTAATATTCGCGATCCACAAAGCGATAATGACGATCATCCACCTGACCCCGACAATACTCCTTTGGCTTCGAATGCTGCACCTGTTGAGGAGGTGAATCCACCGATAGCAAATGTGCCGATCATCTTAGACAATACATTAAAAGGCTGGTTACAATACGCCACAAATGTTATTCTTCCCATGGCAGATCCTCGAAAACAAGTCGAAGAACTAGGAAAGTTTGTTTCCCTGTGCTACGGTGGAACCGTGGAAAAAAGTGAATTCAGCTCATTCCGATTCGAGCTCGACATGTCCGAAATTAAATGCAGCCTCGAATCCAATGTGATACCCCTGGGGCACATAAAGATAGGCGCTCAAATTCATCGTTCACTATTGTTTAAGTTTCTTTCTGATCATATTGGCCTTCCGGTAAACTTGGTTCGCGGAAATTACGGGAGATCTTACAATGAGCTACTACTTAAAACGAACCCGGACGATCCACGATCAGGAATGACCACGTATGTGGTGGACCTCATGTGCACACCAGGACAGCTTATGGAGGTCACATCCAGTCAAGCAAAGGAATATACTAGTTTATTGCAATCATAGAGCCCGCGTCTGCATACTTTTTGAAATCTCAAGATATCGTTTACCCACATTCGTAAACAGAATTAAATTGTCTTATGAAATAATTTATGACTGCAGCTTTGCATATTTCTTCTTTTCTACGTTGTACTTTCTCACTTGATTGGATAATAATAGCTACGCAAGCTTGTTGTTTGACAATTAATTCATTTATTGTCCGATTTCTATTTAACGGTCTGATACTTTTACTTTCTAAAGGAAACAGGCAAAATGTTATAATTTTTTAAAGCAGATGTATGCATATTATTCTATATAAAC	MTNGKKTKKEEPSTNDTFNPVTLELHQAESAVLMLQSPEDDIKIRASESIYKFVLKCEENKKFILGQNACDLFVQLLKSEDKVVKRNAVMVLGVISDFAPARNALLKKTGFVSMLIKLLQQDEFNTTKEFSLMTLSHLCLEFRGIHEILERKAIPSISECLSLSDPDIQKNALDVLRLVLQDFEARPLLKTTGALSSLMELLNSEYPVIQELVLQTLIYSTQDSSVRNELREMDVLNSFINIIGNSQFNDLHVTALTVIANLLEDAECAKNLINSGGLKMLLHFITDRNVYREEELRPPSATPSAKDKGGKGKKAPDRKSAKKNKADANVRKDEEKPVSNTLPEAKIHACRAVMQAARKEEIRKILHDADVERMLVALMSHEDEGVRSAAAQAVAVLAESSLCQNTIADLGGLEVLIRMTRSVHKLPKAAGITALAALTNQNATICREVANRNSGTEALISCLQLNDPEIEAITVGGLTAITNLALDETTRPKMVQAVPSKLLAPLLLSSSTATQIKAALAVAAIVCESKNIERFCQCEGIENLLKLLKSPVAEVRRASCWAIYSLGVNPEVARLLAQSGGIQLLQDLNISLSKRNAFSEIALQRVLDANLEAKFVLTGYLDFCDKIGDRFYDPGQLLSASDLLSLEEYLKEPLNDRRPIYLINIRDPQSDNDDHPPDPDNTPLASNAAPVEEVNPPIANVPIILDNTLKGWLQYATNVILPMADPRKQVEELGKFVSLCYGGTVEKSEFSSFRFELDMSEIKCSLESNVIPLGHIKIGAQIHRSLLFKFLSDHIGLPVNLVRGNYGRSYNELLLKTNPDDPRSGMTTYVVDLMCTPGQLMEVTSSQAKEYTSLLQS
sps_tr91585_c0_g2_i1	0.094727	-	-	-	-	-	-	-	-	-	-	0.0	0.0	3.0	marita-specific	CTTCCCATGGCAGATCCTCGAAACCAAGTAGAAGAATTGGGAAAGTTTGTTTCTTTGTGCTATGGTGGTCCCGTGGATAAAAATGAATTTAGTTCATTTCGGTTTGAACTTGAAATGTCCGAAATCAAATGTAGCCTCGAATCCAATGTGATCCCACTGGGGCACATTAAAATGGGCGCCCAGATTCATCGTTCAATCTTATTTAAGTTTCTTTCGGATCATGTTGGATTGCCGGTAAATTTGGTTCGTGGAAATTATGGTCGATCTTACAACGAAATAATGCTTAGAACGAATCCAGAAGATCCCCGATCAAGAATGACAACATACGTGGTAGACCTCATGTGCACACCGGGAATGCTCCTGGAGAACTCTTCTAGTCAAGCGAAAGAATACACTAGTTTATTGCAATCATAGAGC	without ORF
sps_tr91586_c2_g1_i2	0.109619	-	-	-	-	-	-	-	-	-	-	0.0	0.0	110.0	marita-specific	GTTTCGTTGTGCCATTACACACTCAACTGCAATTTAAGGTTTTGGAACGTTTGCGTTTTATTGCTCGCCGAGCGTAGGCTGATTCCCATTTGGTTCTCCATTGTATTGTCGCGCACTACCATTCGGCGGAGACTCCTCGCGGTACCCCTGGATACTACACTTTTATGCAGCTGAAGTTCCATGTTATCCGCTGTGTCTTATAGTGACCGCCGTTCAGTCAGCAGTATGCGGAATTTATTATCAGCTTTAGATGGTGAGTTAGCAGACGGTCGAACTACACTGGCTGCGGCTAGTTGTGACATAGAGAGAGCCGCGGCATATTGCGAAGAAAACTATCTGAACGGAAAAAAAGATGGAAAACTTGATAACACTATGGCTTTTGCAACACAGTCGTTAGGAACAGTTGCATACCACATCAGTCGTCTTTCTACCCATTTCTTGGAGGCTATTGAAATGCAAACTGATATGCTAGG	without ORF
sps_tr91586_c2_g2_i1	0.248779	-	Abl interactor 2 [Clonorchis sinensis]	168/250	-	-	smm:Smp_085740	hsa:10152|ABI2, ABI-2, ABI2B, AIP-1, AblBP3, SSH3BP2, argBP1, argBPIA, argBPIB|http://www.genome.jp/dbget-bin/www_bget?hsa:10152	GO:0008154|actin polymerization or depolymerization	GO:0017124|SH3 domain binding	GO:0120025|plasma membrane bounded cell projection	13.0	7.0	4.0	rediae-specific	ACTCTGTCCTGTGCAAACTGAACTGAACTGAACTGAACTGACCTGACCTGACCTGACCTGACCTGCACCATTTCGTTGTTCGATTACGGGTGTAGTGGTTTATGCAGCTTCAGTAATTAGTCTTCAATTTTAGAAGGCTTCATGCTATCTGCTGTGCCCGGTCGAGACCGCCGTTCAGTTAGCAGTATGCGAAATTTGTTGTCTGCTTTAGACGGTGAGTTAGCGGATGGCCGGACTACACTGGCTGCCGCTAGTTGCGACATAGAAAGAGCTGCAGCCTATTGTGAGGAAAACTATCTGAAAGGACAGAAGGATGGGAAGCTTGACAATACTATGGCATTTGCAACCCAATCATTGGGGACAGTCGCTTATCACATCAGCCGTCTATCAACCCATTTCTTGGAGGCAATTGAAATGCAAACTGATATGCTAGGGGAAATTTCAGATAGGATCGACAAACTAAAAATGGTTTGCAACATACATCAGGAAAAGGTTGCCCGGAAAGCGATAGGATCTTGCACCAGTCCGAAAGTCCCTATTAATTTTCACCACGATGGTCCTCACCCAGAGCCACCCCAAAAATACATACGACGTCCTATCGATTATTCACTTTTGGATAGTGTAGGACACGGTGTACACACTCAAGAACCAATGTTGAATCAGTACGGAGTGCCCGTGTTGCACGCGAACACGGTTCAGCGAAGGGCAAGTGCGTCCACGTCGATACCGGCACAAGGCGCATTTATTCGACAACATAGTACGATATCCTGCCGTACTTCTTCCACAAAGTCAACTATTGAGTATGCGGCCCCGATGAATTCCAGTAACACCATGCGATATCAAAGTGGAACAATTGGTCGGACCGCTGGTATCTATCGAACTGCTGTGGTACCTCCTCAGCATCTTCTCGGTACCACCGGCCCTGTGCTCCCACACTCCAGCGGCGGAGGTAGTAGCCCTGCAGCTGGTAGTTTGTCTTCGTCCAACTACGCTCCAGGCGGGGCTACTGTTGCTGCCAATTTGGCTGCTTCAGATGTAGCCAGTGCAGCTGCTCTTTTGGTCGGTCAGTCTAGTCGCTCGAGTGGCTCTTCCAGCGTTGGATCATCTGCTCACCATGCAATGGCTTCGGCGAACCAACTGATGCATCAGGCTCATGTACAAGCGCAACAGCAACACGTTCAACAACAAATACAACAACAACAACAGTCCGCCTATGGGCAACCTTTCCCGGGATCTCACCCACCCACTCAAGGATCACAAGCCA	MRNLLSALDGELADGRTTLAAASCDIERAAAYCEENYLKGQKDGKLDNTMAFATQSLGTVAYHISRLSTHFLEAIEMQTDMLGEISDRIDKLKMVCNIHQEKVARKAIGSCTSPKVPINFHHDGPHPEPPQKYIRRPIDYSLLDSVGHGVHTQEPMLNQYGVPVLHANTVQRRASASTSIPAQGAFIRQHSTISCRTSSTKSTIEYAAPMNSSNTMRYQSGTIGRTAGIYRTAVVPPQHLLGTTGPVLPHSSGGGSSPAAGSLSSSNYAPGGATVAANLAASDVASAAALLVGQSSRSSGSSSVGSSAHHAMASANQLMHQAHVQAQQQHVQQQIQQQQQSAYGQPFPGSHPPTQGSQAX
sps_tr91588_c0_g1_i2	0.468018	-	HMG box [Fasciola hepatica]	271/734	-	psi_tr82036_c0_g1_i1	smm:Smp_148190	hsa:6932|TCF7, TCF-1|http://www.genome.jp/dbget-bin/www_bget?hsa:6932	GO:0016055|Wnt signaling pathway	GO:0008013|beta-catenin binding	GO:0005634|nucleus	1.0	1.0	0.0	shared	TTAACATTTCACCCGTTTGTCTCACCACATCCGATTGAAGAACCGTTAATCATGAGTCTGCAATTCTGCGAACTCCATTTTGATGTGTACGTCAACCAAAACTTGTGAATATATACAAAATGTTTGATAAAACGGAGCCAACCAGCACGGACCAAGACGTCACGGACAGCTGGTCTGCATCGGTTATCTCCACATGCTCATCAGCCACATCTGTGATCACCGATGCCGAACGAGCCGTGATAGAGCAAGCCATAGTACCGAGATTGGAATCCATGAAGAGCACGGCTGATGGCGGTGAAGTTTGTAGTGCATCCAGTCCAAAAGAAAATCCGCAGGCCTTTAGGGACAATTCAACCAGTGAGCCACCACTATCAGCTCATTGGTCTGCAACAAACCCGACAACTACGGGTACAGCATTCGGTCAATCTCCGTGGTTTCGAATGGTGGTTACTCAGGGTTGTCCAGTAGACAGCATGCGAGATTTGCAGACAATACACAACACAGACACCTGTGCGGGAAAGTGGTCGTTCGGGGGTGGCACTGAAGCTCCAGTAACTACAGACGGCTGGTCACGAGTGGATGAACATGCATCCACGGATCATTTCTTGTCGCCAACGATGCCAATGACATCGTGTTCGACGAATAAGTTTGGAGTGTATATAAACTCGCAAAATGGTGCACTGTTTGAAACCATTCAGAGAATTAAAACCCCGGAGCAACATCCCCCTATAAATCTGCATCACACCTTGCGAGATGTAATTGCCTCTACTCTAGATTCGGCCATGCAACACGAGACAGAATCAGTAAAACGTCGTGAAGAACTTGCTTTTCAAACATCCACCAAGAACGAGCCGTCCACATCGGGGCTACGATTGCCAAGTCCTCAAACTCGGGTTCCATCTTTAACGGTCAAAATTCAAATGCCACTGCAGGACTCGTCCAGTTACATGGATTCGAACCGCCGAACTGCCCCCGTGCCCACTCGCCTAACCGACGAAGCATTAAATAAGTACGCACATGTCAAGAAACCGCTGAACGCTTTTATGCTTTTCATGAAAGAGAAACGGGCTCAGGTGATGGCCGAGTGCACACTGAAAGAATCGGCGGCAATAAATCAGATTCTCGGCCGAAAATGGCATGCATTGTCTCGCGAAGAACAAGCAAAGTACTATGGTCTGGCTCGGGTCGAAAAAGAACGACATCAACGCATGTATCCAGGATGGTCTGCCAGAGATAACTACGCGTGCCAAGTGAAACGTCGCAAGAAACGTGCAAGTCGAGATAATGCACGCTACACGGCAAAATCAACGGGAATCCCGTTTCGTTCAGCATTTGGACATTCACGTCAATCGTTTGTCCCCGTGGCTTCCATACACAAACAGACCAGCTTATTGTCCGGACAAGATATGTCCGGAAACAGCAGCACATCACAACAGCATTCCCGGTTTCCACGCTACATATCCGGTAATAACCCAACCTACCAATCCATGTCTCCTAGCTATTCCAACGAGGCACCATGGTCCACTGATCCATTCAAAGTTACCGCATACAGTGGGACACATGAATTTAATGCTAATGAATCTTACCTGCGAAATGAACTAACGGAGTCTGCTGTGGAATATGATCACTCCGCACTAACCAGACATACAGCCAGGGATGGTGGGCAGTCCGCGATGAATGAATCGGCATCAGTGTGCTGTCAAAACATCCAAAACCGATCAAATCACTTTGATGCTCATGTTTCAAGACCAAATCGTAGGTCGTACAATTCGCCATTCGTTGGACCGGGCAAACAGTACGAAGTTGAAGAGGCGACTAGTTTAAAGCTCACTGTTCCGGACAGAGACCGAGAATCACCTTATTCTTACAATTTTGGAAAAAGCAGTAGAGATGATCCCCTTATGAAATTCGCAATACCATTCCAAACGAGAGAGTCACTTCTACACACATCCTCGATGCAATGGCCAACTGATTCACTTACGCTCGATGCAGCCTGTGCGAAATTCGCCTTCTCCTGTGATGATCGATTTAGTCGACCGCCGTGCGCTCCTGTTCCCGATTTACTACAGTCCACCAGAGGTTCTGACCTCTCGCACCGCATTCCCCGATCCGTCTGCTCACCGCCGCAATCAAATCTGCCAGAGTCAATTGCAAACTCAAGGTTAGCCAATCAGTCTGATTTGAATTCTTTCGGTCCGCGGGATGTAGCAGCTTCCGTGGCTGCGGCGGCGGCAGCAGCAGCAGCTTTCACGCTCAAGGCATCGTCCCTGAACTCGGATTTGCATCCAGGCTACGGTTACGAAACTAGACATTATTCGTCCGATCCCTCCTACATGCCCGTCTCACAAGTGACGTCAACGGAGATTACTGGATTGGGCATGTCAACACATATGACAGACGAAGGAGAACTTAAGATGTTTGAAAAGAAGGACATATACATTCCTCCATTGCAAAATCCGGATATTTAAATGATGCTAACAGCAGCCTTAATGACTGTACCAGAAGAAGAGCAGTTGGCTCAGACACGTACATGGATACATCAAGACGGGCGGATTTTAATGCTGTGTCAGTACGAGATAATATTTCGTAACGTTGTTTAGTTTCGTTTGTATAAAACGTACTTTCATCACATAAATTTGTCATTACCAAATAGAAACAACTATTGTCACAAAACATCTACTTCAATTAATATGCAACCAATTCCCTCCCGTCAAAATGGATGTTTGAACTTTTTAATCTTCTGTACAATGGACAAATAATATTTTTAAAAATGGTAAAAGTCTATGCAACGTAAAGTAAAATTAATTTGATTCAAAA	MFDKTEPTSTDQDVTDSWSASVISTCSSATSVITDAERAVIEQAIVPRLESMKSTADGGEVCSASSPKENPQAFRDNSTSEPPLSAHWSATNPTTTGTAFGQSPWFRMVVTQGCPVDSMRDLQTIHNTDTCAGKWSFGGGTEAPVTTDGWSRVDEHASTDHFLSPTMPMTSCSTNKFGVYINSQNGALFETIQRIKTPEQHPPINLHHTLRDVIASTLDSAMQHETESVKRREELAFQTSTKNEPSTSGLRLPSPQTRVPSLTVKIQMPLQDSSSYMDSNRRTAPVPTRLTDEALNKYAHVKKPLNAFMLFMKEKRAQVMAECTLKESAAINQILGRKWHALSREEQAKYYGLARVEKERHQRMYPGWSARDNYACQVKRRKKRASRDNARYTAKSTGIPFRSAFGHSRQSFVPVASIHKQTSLLSGQDMSGNSSTSQQHSRFPRYISGNNPTYQSMSPSYSNEAPWSTDPFKVTAYSGTHEFNANESYLRNELTESAVEYDHSALTRHTARDGGQSAMNESASVCCQNIQNRSNHFDAHVSRPNRRSYNSPFVGPGKQYEVEEATSLKLTVPDRDRESPYSYNFGKSSRDDPLMKFAIPFQTRESLLHTSSMQWPTDSLTLDAACAKFAFSCDDRFSRPPCAPVPDLLQSTRGSDLSHRIPRSVCSPPQSNLPESIANSRLANQSDLNSFGPRDVAASVAAAAAAAAAFTLKASSLNSDLHPGYGYETRHYSSDPSYMPVSQVTSTEITGLGMSTHMTDEGELKMFEKKDIYIPPLQNPDI
sps_tr91589_c1_g1_i1	0.124512	-	protein kinase [Schistosoma mansoni] CCD81917.1 protein kinase [Schistosoma mansoni]	136/181	-	-	smm:Smp_011660.2	hsa:815|CAMK2A, CAMKA|http://www.genome.jp/dbget-bin/www_bget?hsa:815	GO:0006468|protein phosphorylation	GO:0004683|calmodulin-dependent protein kinase activity	GO:0043005|neuron projection	0.0	0.0	25.0	marita-specific	ACCGTTGAATGCTTGAAGAAGTTCAACGCTCGCAGAAAGCTAAAGGGCGCGATATTGACAACCATGTTGGCAACTCGGAACTTCTCCACTGGTCGAGTGGTGGTAGGTGGTACGTCCCTATCCGTTGCCAAGAAACCAAACGGTGCAATCAAAGAAGCACCTGAAAACACCCGTGCTTTGAACGATGATTGCGCAGATGCGAAAATCGAGGCGGTCGTATTTACAGACTGTAAGGACTTAGCTTTTGGGGACAGTAAAAAACAAGATATTATTCGTGCTACGGAACAGCTTCTTGCTGCTGCCGCCGCTGGGGATTTTGATACCTATTTGAAATACCTTGATCCACAGTTTACGTACTTCGGACCGGAATCATGTGGAAATTTGATGGAAGGGGTGGATTTTCACAAATTTTATTTTGAACAGATCATTCCTAAGTCTGTGGTGCGTTCCATCCATACAAGTATTCTCAACCCGACGGTCCATTTGATGGGAGATGATTCTGCTTGTATAGCCTACACTCGACTCACGCAATTCCTTGATAAGTCAAATAT	TVECLKKFNARRKLKGAILTTMLATRNFSTGRVVVGGTSLSVAKKPNGAIKEAPENTRALNDDCADAKIEAVVFTDCKDLAFGDSKKQDIIRATEQLLAAAAAGDFDTYLKYLDPQFTYFGPESCGNLMEGVDFHKFYFEQIIPKSVVRSIHTSILNPTVHLMGDDSACIAYTRLTQFLDKSNX
sps_tr91589_c1_g1_i2	0.113037	-	Calcium/calmodulin-dependent protein kinase type II subunit delta [Schistosoma haematobium] KGB33715.1 Calcium/calmodulin-dependent protein kinase type II subunit delta [Schistosoma haematobium]	134/165	-	-	smm:Smp_011660.2	hsa:817|CAMK2D, CAMKD|http://www.genome.jp/dbget-bin/www_bget?hsa:817	GO:0006468|protein phosphorylation	GO:0004683|calmodulin-dependent protein kinase activity	GO:0043005|neuron projection	0.0	0.0	70.0	marita-specific	ACCGTTGAATGCTTGAAGAAGTTCAACGCTCGCAGAAAGCTAAAGGGCGCGATATTGACAACCATGTTGGCAACTCGGAACTTCTCCACTGGTCGAGTGGTGGTAGGTGGTACGTCCCTATCCGTTGCCAAGAAACCAAACGGTGCAATCAAAGAAGCACCTGAAAACACCCGTGCTTTGAACGATGATTGCGCAGATGCGAAAAGTAAAAAACAAGATATTATTCGTGCTACGGAACAGCTTCTTGCTGCTGCCGCCGCTGGGGATTTTGATACCTATTTGAAATACCTTGATCCACAGTTTACGTACTTCGGACCGGAATCATGTGGAAATTTGATGGAAGGGGTGGATTTTCACAAATTTTATTTTGAACAGATCATTCCTAAGTCTGTGGTGCGTTCCATCCATACCAGTATTCTCAACCCGACGGTCCATTTGATGGGAGATGATTCTGCTTGTATAGCCTACACTCGACTCACGCAATTCCTTGATAAGTCAAATAT	TVECLKKFNARRKLKGAILTTMLATRNFSTGRVVVGGTSLSVAKKPNGAIKEAPENTRALNDDCADAKSKKQDIIRATEQLLAAAAAGDFDTYLKYLDPQFTYFGPESCGNLMEGVDFHKFYFEQIIPKSVVRSIHTSILNPTVHLMGDDSACIAYTRLTQFLDKSNX
sps_tr91589_c1_g2_i1	0.542969	-	-	-	psi_tr75679_c0_g1_i5	-	-	-	-	-	-	8.0	15.0	6.0	cercaria-specific	ATTTCGAGTGGGCTGGGAGAGGCTGTTTTAAAATTTCTGCAGAAAATGGCTACATCAGGTTTACCGAAGTTTGCCGATCTGTATGAATTGAAAGAAGAACTTGGGAGGGGTGCTTTTTCAATTGTAAGACGGTGCATTCAGCTATCCACAGGGTTGGAATTCGCCTCAAAAATCATAAATACAAAACGATTGTCAGCACGAGACATGCAAAAATTGGAACGAGAGGCCAGGATTTGCAGACTTCTCAAGCACCCTAATATCGTACGACTTCACGACAGTATTCAAGACGAGGGATTCCACTACCTGGTATTTGATTTAGTCACAGGCGGTGAATTATTTGAGGACATTGTTGCTAGGGAATTTTACAGTGAAGCTGATGCCAGCAATTGTATGCAACAGATCATAGAGAGTGTGAACTATTGCCATCAAAATAACATTGTTCATCGTGACTTGAAGCCGGAAAACCTGTTGCTAGCTAGTAAATCCAAAGGTGCTGCCGTCAAACTAGCGGATTTCGGTTTAGCGATCGAGGTGCAAAACGAACAGCCAGCATGGTTTGGATTCGCTGGAACTCCAGGCTATTTATCCCCAGAAGTACTGCGCAAAGAACCCTATGGCAAGTCTGTGGATATTTGGGCATGTGGTGTTATTCTCTACATCCTCCTGGTCGGTTACCCACCATTCTGGGACGAAGATCAGAATCGTTTGTACAGCCAAATCAAAACAGGAGCCTACGATTATCCTTCCCCGGAATGGGATACAGTTACTCCGGAGGCGAAGAGCCTCATCAATTCCATGCTCACAGTCGATCCTTCTCGCCGGATTACGGCAGCTGAAGCGTTAAAACATCCATGGATTTGTCAACGTGAACGTGTCGCATCCATTATGCATCGTCAAGAAACCGTTGAATGCTTGAAGAAGTTCAACGCTCGTAGGAAGTTAAAGGGTGCCATACTGACAACCATGCTGGCCACTCGAAACTTTTCCATGAAAAAAGATGATAGTTCTGGTCGAGTGGTAGTGGGCGGTACGTCCGTATCCGTTGCTAAGAAACCGAACGGTACAGTCAAAGAAGCACCCGATCAGGTCCGTGCTTTAAACGAAGATTGCGCGGAAACTAAAAGTAAAAAGCAAGATATAATACGTGCCACAGAACAGCTTCTCGCTGCTGCAGCCGCTGGAGACTTCCTGACCTATATGACATACCTTGATTCCCAGTTCACCTACTTCGGACCAGAATCCTGTGGAAATCTCTTGGAAGGAGTGGATTTTCACAAATTCTATTTTGAACAAATCATCCCCAAGTCCGTAGTCCGTTCGATCCACACCAGTATTCTCAACCCGACGGTCCATTTGATGGGAGACAACTCCGCCTGTATAGCCTATACTCGCCTCACACAATTCCTTGATAAGTCAAATATGCCACACACGCAACAGACCGAAGAAACTCGACTATGGGTTCGTCGCGATGGACGGAACTGGCAAAATATCCATGCTCATCGTTCAGCCATGTCGGGTGCCACCGGATCCGCAGGCTTTCCAAATCCTAGCTCAACCACGTCTACCAGCTTCAACTATCCAATTTAACTTGTCATGCTCCATTTTATCTGATGTGTTTCTCGTCCCTCATTCTTTCGCTTCTTGCCGCTCGAAATTTGACGGTGACAACCAGCTTCCTCGATGTGTTTGAAGCGGCCATGTACCAACTGCGTCGTTCTTAAACGTACGCAAGAACACGGTATTGGAATGGGTAAATAGAGACAATACTCCACGTGCTGTTGTTCCGCTTTATTCCCTCCAACTATTCCTTTTTTTCGTTACCCTCCCGTTTCCTCGAACTCTCGTTCCACTGTTTATCATGACAACCAATTGGTCCAATCATACTTCAGTTAAGTGACCAAACGTTCGAACTGGCTTACGCGAAAAAGAGCACACAAACTGGTTCACGCACACAATTCCTATATTTATTTATCCCGCAATCAGTTCAGTTGGTTGCTGCGGTCCTCTACTCTAACCATTCCTTGATGTGTTTACCTGTTGCCTTCTATGGCAGGTGACTAACTTGTTAGCTATATCTATTTTTCTTCATTTCTTGAATTGTTAGTTTCCCAAATAAACTTAATCACAGCAGAATATCATTTTGACCGTTTCCTCATTCATCCAAAAAAGCATCGATTGCGCCTGTAATGTTGGTGTGATAAGGGAACACCAAAACTCTATTTTGTTCTGCTGTTGTTCCGTTTAACTTTGACCTTTCGACCAGTTCCTTAACGGCGATTTCCGTTGGCTCCTTTTTGTATTTTACATTATTTCTTCCTCAAGCTAAATCGTTTTTGCTTTTCCCGAGTTGGTCCGCTGCCCCCTTAACACATACACCAACCCGATTTTCTCTCGACTACTTTGTCTGTGATCCTGTAATGTGTTGTCGGCTAGTAATCCAACCCATCATGTCCCCACTCGAGCTGAATGAAACTGTTTTTCGGGCATTCAAATCGAAAGTGCTTTTTGACCACGCACAATTCCTATTTCTATGTTTGTCTATTGCTAGTTCACAGGATATTGTACCAAAAACAATTGGTCGCTGTTATCGTCCACTCATCCGATGCACCACTTATTACCTTTCTGATTTGTTAAATTATTTGCGGTTTTCTCCATACTTCCCTTTGTCTATTGTCCCCTTTCCATCTATGAACGTTGCTTCAGAATGCGTACCCTTCACTTTTCTATCATTGTCTTTCAACGCTTCGGAGTGCGTCCTAGCACATTCGTATACGTGTCAATGCGCGTGGGCGCTGCACAGTAATCCTTAATTTGGCAATGTATTCACCCGAAGTCGCGTCTATTTCTGTCCTGTCCTCTTTGGTGCCGACCCGATCTTCTCGGTTTGGTTTCTTTGTTTTATCATTTAAGTTTCTTTTACCGAAGAAGAGCGTGACAATCGCCTACACATCCTCATAGTGATCTCGCTCAACAAATCTCCCCTCCTAGCACGCTCATACTAGTACCACTTTGAGTTAAGTAACCTGTGTGGTACCGACTGATTCTACCCAGAGCAATCTCCGGTGCGTAACCATAAGCGTTGTTGTTTGAACGTATACGTGTTCCGTTGATGATTCTCACGCTTGCTGATTACTTGTTATTTATATCTGCCACACAATCACGGCACACAAACTCAACTGTTCTGTCACCGAACCAGCTACTCTCTGTTCCTCTATTGTGTTTTGTACTAATTACCACTCAGGCGCTGCATTCGGGGTCAGACCTTTGCTTCAGTCCTTCCATCCCCTAATGCGCGTATAAATGTAGCAAAAGCTTTCCAGTTCATCATGTTTACACTCATCAAAAGCATATTGAGACTTTTTACAAGTATTACTATTTGCGCTATTTCGTGCACTCGGCTTATTCCCATTGTCTGCGATAGAATGGAACATTCTTGTTTTCCCTCCTGTTCTTGTGGCTTACACTCGCGCGGTACAGTGATTGTCAGCCCGAAATTCGATTTTGACGCGTTCCACGAGGTGTGATCTTTCATTCATTGTTATTCTTCCCTCTATTTTCTCTCACCTAATGATATCCGCGATTTTTCCATACCAGGCATGGTGATGATTATGTCCGCATTACCACAAGTGCTGTAACATTTCGAACTCTCG	without ORF
sps_tr91589_c1_g2_i3	0.371826	-	protein kinase [Schistosoma mansoni] CCD81918.1 protein kinase [Schistosoma mansoni]	437/527	psi_tr75679_c0_g1_i8	psi_tr75679_c0_g1_i8	smm:Smp_011660.1	hsa:817|CAMK2D, CAMKD|http://www.genome.jp/dbget-bin/www_bget?hsa:817	GO:0006468|protein phosphorylation	GO:0004683|calmodulin-dependent protein kinase activity	GO:0043005|neuron projection	2.0	4.0	0.0	cercaria-specific	ATTTCGAGTGGGCTGGGAGAGGCTGTTTTAAAATTTCTGCAGAAAATGGCTACATCAGGTTTACCGAAGTTTGCCGATCTGTATGAATTGAAAGAAGAACTTGGGAGGGGTGCTTTTTCAATTGTAAGACGGTGCATTCAGCTATCCACAGGGTTGGAATTCGCCTCAAAAATCATAAATACAAAACGATTGTCAGCACGAGACATGCAAAAATTGGAACGAGAGGCCAGGATTTGCAGACTTCTCAAGCACCCTAATATCGTACGACTTCACGACAGTATTCAAGACGAGGGATTCCACTACCTGGTATTTGATTTAGTCACAGGCGGTGAATTATTTGAGGACATTGTTGCTAGGGAATTTTACAGTGAAGCTGATGCCAGCAATTGTATGCAACAGATCATAGAGAGTGTGAACTATTGCCATCAAAATAACATTGTTCATCGTGACTTGAAGCCGGAAAACCTGTTGCTAGCTAGTAAATCCAAAGGTGCTGCCGTCAAACTAGCGGATTTCGGTTTAGCGATCGAGGTGCAAAACGAACAGCCAGCATGGTTTGGATTCGCTGGAACTCCAGGCTATTTATCCCCAGAAGTACTGCGCAAAGAACCCTATGGCAAGTCTGTGGATATTTGGGCATGTGGTGTTATTCTCTACATCCTCCTGGTCGGTTACCCACCATTCTGGGACGAAGATCAGAATCGTTTGTACAGCCAAATCAAAACAGGAGCCTACGATTATCCTTCCCCGGAATGGGATACAGTTACTCCGGAGGCGAAGAGCCTCATCAATTCCATGCTCACAGTCGATCCTTCTCGCCGGATTACGGCAGCTGAAGCGTTAAAACATCCATGGATTTGTCAACGTGAACGTGTCGCATCCATTATGCATCGTCAAGAAACCGTTGAATGCTTGAAGAAGTTCAACGCTCGTAGGAAGTTAAAGGGTGCCATACTGACAACCATGCTGGCCACTCGAAACTTTTCCATGAAAAAAGATGATAGTTCTGGTCGAGTGGTAGTGGGCGGTACGTCCGTATCCGTTGCTAAGAAACCGAACGGTACAGTCAAAGAAGCACCCGATCAGGTCCGTGCTTTAAACGAAGATTGCGCGGAAACTAAAACTGAGGTGTACCAAAATACGGAGCCAACGGACCTGACTGAAAGTGACAGTAAAAAGCAAGATATAATACGTGCCACAGAACAGCTTCTCGCTGCTGCAGCCGCTGGAGACTTCCTGACCTATATGACATACCTTGATTCCCAGTTCACCTACTTCGGACCAGAATCCTGTGGAAATCTCTTGGAAGGAGTGGATTTTCACAAATTCTATTTTGAACAAATCATCCCCAAGTCCGTAGTCCGTTCGATCCACACCAGTATTCTCAACCCGACGGTCCATTTGATGGGAGACAACTCCGCCTGTATAGCCTATACTCGCCTCACACAATTCCTTGATAAGTCAAATATGCCACACACGCAACAGACCGAAGAAACTCGACTATGGGTTCGTCGCGATGGACGGAACTGGCAAAATATCCATGCTCATCGTTCAGCCATGTCGGGTGCCACCGGATCCGCAGGCTTTCCAAATCCTAGCTCAACCACGTCTACCAGCTTCAACTATCCAATTTAACTTGTCATGCTCCATTTTATCTGATGTGTTTCTCGTCCCTCATTCTTTCGCTTCTTGCCGCTCGAAATTTGACGGTGACAACCAGCTTCCTCGATGTGTTTGAAGCGGCCATGTACCAACTGCGTCGTTCTTAAACGTACGCAAGAACACGGTATTGGAATGGGTAAATAGAGACAATACTCCACGTGCTGTTGTTCCGCTTTATTCCCTCCAACTATTCCTTTTTTTCGTTACCCTCCCGTTTCCTCGAACTCTCGTTCCACTGTTTATCATGACAACCAATTGGTCCAATCATACTTCAGTTAAGTGACCAAACCTTCGAACTGGCTTACGCGAAAAA	MATSGLPKFADLYELKEELGRGAFSIVRRCIQLSTGLEFASKIINTKRLSARDMQKLEREARICRLLKHPNIVRLHDSIQDEGFHYLVFDLVTGGELFEDIVAREFYSEADASNCMQQIIESVNYCHQNNIVHRDLKPENLLLASKSKGAAVKLADFGLAIEVQNEQPAWFGFAGTPGYLSPEVLRKEPYGKSVDIWACGVILYILLVGYPPFWDEDQNRLYSQIKTGAYDYPSPEWDTVTPEAKSLINSMLTVDPSRRITAAEALKHPWICQRERVASIMHRQETVECLKKFNARRKLKGAILTTMLATRNFSMKKDDSSGRVVVGGTSVSVAKKPNGTVKEAPDQVRALNEDCAETKTEVYQNTEPTDLTESDSKKQDIIRATEQLLAAAAAGDFLTYMTYLDSQFTYFGPESCGNLLEGVDFHKFYFEQIIPKSVVRSIHTSILNPTVHLMGDNSACIAYTRLTQFLDKSNMPHTQQTEETRLWVRRDGRNWQNIHAHRSAMSGATGSAGFPNPSSTTSTSFNYPI
sps_tr91589_c1_g2_i4	0.251465	-	protein kinase [Schistosoma mansoni] CCD81917.1 protein kinase [Schistosoma mansoni]	223/277	psi_tr75679_c0_g1_i9	-	smm:Smp_011660.2	hsa:817|CAMK2D, CAMKD|http://www.genome.jp/dbget-bin/www_bget?hsa:817	GO:0006468|protein phosphorylation	GO:0004683|calmodulin-dependent protein kinase activity	GO:0043005|neuron projection	2.0	2.0	1.0	shared	ATTTCGAGTGGGCTGGGAGAGGCTGTTTTAAAATTTCTGCAGAAAATGGCTACATCAGGTTTACCGAAGTTTGCCGATCTGTATGAATTGAAAGAAGAACTTGGGAGGGGTGCTTTTTCGATTGTAAGACGGTGCATTCAGCTATCCACAGGGTTGGAATTCGCCTCAAAAATCATAAATACAAAACGATTGTCAGCACGAGACATGCAAAAATTGGAACGAGAGGCCAGGATTTGCAGACTTCTCAAGCACCCTAATATCGTACGACTTCACGACAGTATTCAAGACGAGGGATTCCACTACCTGGTATTTGATTTAGTCACAGGCGGTGAATTATTTGAGGACATTGTTGCTAGGGAATTTTACAGTGAAGCTGATGCCAGCCGGAAAACCTGTTGCTAGCTAGTAAATCCAAAGGTGCTGCCGTCAAACTAGCGGATTTCGGTTTAGCGATCGAGGTGCAAAACGAACAGCCAGCATGGTTTGGATTCGCTGGAACTCCAGGCTATTTATCCCCAGAAGTACTGCGCAAAGAACCCTATGGCAAGTCTGTGGATATTTGGGCATGTGGTGTTATTCTCTACATCCTCCTGGTCGGTTACCCACCATTCTGGGACGAAGATCAGAATCGTTTGTACAGCCAAATCAAAACAGGAGCCTACGATTATCCTTCCCCGGAATGGGATACAGTTACTCCGGAGGCGAAGAGCCTCATCAATTCCATGCTCACAGTCGATCCTTCTCGCCGGATTACGGCAGCTGAAGCGTTAAAACATCCATGGATTTGTCAACGTGAACGTGTCGCATCCATTATGCATCGTCAAGAAACCGTTGAATGCTTGAAGAAGTTCAACGCTCGTAGGAAGTTAAAGGGTGCCATACTGACAACCATGCTGGCCACTCGAAACTTTTCCACTGGTCGAGTGGTAGTGGGCGGTACGTCCGTATCCGTTGCTAAGAAACCGAACGGTACAGTCAAAGAAGCACCCGATCAGGTCCGTGCTTTAAACGAAGATTGCGCGGAAACTAAAAGTCTATATTCATGTAGCACTGTCGTCAAACAGGACTCGTCCGTGGAGAGTAAAAAGCAAGATATAATACGTGCCACAGAACAGCTTCTCGCTGCTGCAGCCGCTGGAGACTTCCTGACCTATATGACATACCTTGATTCCCAGTTCACCTACTTCGGACCAGAATCCTGTGGAAATCT	QPENLLLASKSKGAAVKLADFGLAIEVQNEQPAWFGFAGTPGYLSPEVLRKEPYGKSVDIWACGVILYILLVGYPPFWDEDQNRLYSQIKTGAYDYPSPEWDTVTPEAKSLINSMLTVDPSRRITAAEALKHPWICQRERVASIMHRQETVECLKKFNARRKLKGAILTTMLATRNFSTGRVVVGGTSVSVAKKPNGTVKEAPDQVRALNEDCAETKSLYSCSTVVKQDSSVESKKQDIIRATEQLLAAAAAGDFLTYMTYLDSQFTYFGPESCGNL
sps_tr91591_c0_g3_i1	0.416504	-	nicotinic acetylcholine receptor [Schistosoma mansoni]	234/544	psi_tr79235_c0_g1_i1	psi_tr79235_c0_g1_i1	smm:Smp_180570	hsa:57053|CHRNA10|http://www.genome.jp/dbget-bin/www_bget?hsa:57053	GO:0060079|excitatory postsynaptic potential	GO:0005230|extracellular ligand-gated ion channel activity	GO:0045211|postsynaptic membrane	0.0	1.0	0.0	cercaria-specific	CGGGAATTAGCCGATTGACTTCCAAATTCACTTCGAGTGGGATAAATGGGTTGAAGCCTGTTTTAATGTATATCATTTGAGCTGACTATTTATCTTTGTGCACATGGCAAGAACAATCAAATATCACCCCATATATGGAATATTTTGTCAAATGGCGCTTCTTGTTTTAATGAACATCCGTGATCCAGTTTCCAGTTCTCAAAGTACTCCGTCTGTTCCAGTTGTTCATAAGGAACGTGTAGATTCGTTATCCCGGGTACCAGCCGAACAACAAGTGTATCAAATGATCCGAAGTGGGTACGAAACATCGCTTCGTCCACTAACAGATCCTCGGCAAACACTTGTGGTTCAGGTCAAGGTCAAATTGCAACAGATTGTTGCACTGGATGAACGAACCCAAGTGCTCACCACTTTGCTATTCATTGAACAGGCCTGGCAAGATGACTATCTGACCTGGAATGATTCGGAGCATCTTCGTCAAGTTCGAACACTTCGCGTTCCGGCTAAACGTGTATGGACACCAGACACATATGTTTTCAACAATGCGGACACTTCAAGTTCTGGATTTCTAAAAGGATTGTACGTACTGGTTCATAATTCCGGAAAGGTTATTTGGCAAGTACCGATGCAGATGAAAACCTCCTGTCAGGTGGATATTGCCATGTTTCCGTTTGATGAACAAATCTGTGATATACAATTTGGCTCATGGATCTATCTACCGGAATGGGTGACCTACCGGTTTCCGGAGAACACAGTGGGGAACACATCGGTACAGCGATCGCCAGATAACGTCAACCAATCATCCGCGTGTTACGTGGGGCAAAATTCAAACGCTGCGCTCGACACTTCATCCTATTGGGAAAGTAGCGAATGGATGCTGTTGGGTGCCGAGCTGCTTCACGCGTCCCGGTCTACAAGTCAACTGAGCGCGTGGAAAATGGGATTTGGCATACGACCCGGAGACAGTAGCAAAACAACAACAACATCAACAACGACGACGGGATCAACAACGTCTTCCGGTCGATCAGTTCAAAGTGATCTTGTCCTGCGTCTACATTTGAAACGGCGCAGTTTTTTCTATTTGTGGAATATCGTGGTCCCCTGTGTCATGCTCACGATGCTCACCATTGCCGTGTTTTGGACTCCAGTACAATCTGGTGAGAAAATTACGCTGGGCCTATCCGTGTTTCTCGCATTCTCCATGTTCATGGTTCTGATAGCCGAGAAAGTGCCACCAACGTCTACCGGTATACCATTGATTGGCATATACATGACCAGCGTGATGACCTTGACCGCGTTGTCTGTTGTGATCTGCGTGATTGTGATCAATCTGGACTCGAGAGGCGATAAACTCCTGCCGGTACCAGCCTGGCTTCGCCGTTTGGTAAATCTACCTCTCGTTCGATTCCTAGTGGATCGACGACGAAGTGCAATGGATGCGGCTTCCAAGTCGGAACATGCTGAAACTTTGACCGAAAAACAAATTAGCATGGATGCACAGCTAGTCAACTCACGAGCTTGCACGAAAATAGCGCAAAACATGTACGACTCCTTGTCTGATCAGACCGAATTGTTGACTCAAATCCACGGTTGTTTGAACTTCGGTGATCGGGAGAAACCGGAAGTGATGGACATCACGGATTTCTCTGCAGCGGTTGGTTCTAAAAATAAACAGACACGTAATGGACTGTCAGTTGTTGATCCCCTAACCGAATCTCCGCGCTTTCGTAAATGCAACACTCAGGTATCGTTCCGATGTCCAATGGAAGTAACTGATAAAGTAGGACGCTCTTCTACTAATGAGAATGTTCAGTCCATCCGGTCAATACGAGTCGCACCTTGGCGAACAGATCCAGCTAGACGACGTCCAAGTGGATCATGCATCCCGGCGAGTGAACTACAAACGAGACGTCTGTCCCAAGTCCCTGAATCACCTCTGCATAGCACTCGACGATTAGAATTGTCAGACGATTGGCTACGTGCCTATGAGAGCCAAGCTTTGATTAAATACGAATGGAAGCTGGTCGCTGGACTGGTTGATCGTTTTGTATTTGTACTGTTCTTACTGAGCACGGGTTTGTGCTATTTTTTCGTATTTTTGTGGCCTTTTTTAGTACCGACGGATATCAACTGTGTCTCTGGATAAAAATTCGAAACATTATTTAGGGAGTGCGTTGCATTGTACCGAATAGGTTGTTTGCTATATATTCCCTTGTGGATGACGCAAAATGCTTTCAACTTCCATTCTATACGCTAAAACGATGTACTTTTTCTATTTTTAAGATGTGATTTGCCATCCACTCATTTGTTCAAAGACGGATTGTACAGTTTTGTTTCATTTTTATTAACTCTACTTGTGCATTCAGCTTTTGGAGCTAAGGCTTTGTAGTCTTCTTAAGAAATC	MALLVLMNIRDPVSSSQSTPSVPVVHKERVDSLSRVPAEQQVYQMIRSGYETSLRPLTDPRQTLVVQVKVKLQQIVALDERTQVLTTLLFIEQAWQDDYLTWNDSEHLRQVRTLRVPAKRVWTPDTYVFNNADTSSSGFLKGLYVLVHNSGKVIWQVPMQMKTSCQVDIAMFPFDEQICDIQFGSWIYLPEWVTYRFPENTVGNTSVQRSPDNVNQSSACYVGQNSNAALDTSSYWESSEWMLLGAELLHASRSTSQLSAWKMGFGIRPGDSSKTTTTSTTTTGSTTSSGRSVQSDLVLRLHLKRRSFFYLWNIVVPCVMLTMLTIAVFWTPVQSGEKITLGLSVFLAFSMFMVLIAEKVPPTSTGIPLIGIYMTSVMTLTALSVVICVIVINLDSRGDKLLPVPAWLRRLVNLPLVRFLVDRRRSAMDAASKSEHAETLTEKQISMDAQLVNSRACTKIAQNMYDSLSDQTELLTQIHGCLNFGDREKPEVMDITDFSAAVGSKNKQTRNGLSVVDPLTESPRFRKCNTQVSFRCPMEVTDKVGRSSTNENVQSIRSIRVAPWRTDPARRRPSGSCIPASELQTRRLSQVPESPLHSTRRLELSDDWLRAYESQALIKYEW
sps_tr91592_c0_g1_i1	0.373779	-	hypothetical protein MS3_06073 [Schistosoma haematobium] KGB37726.1 hypothetical protein MS3_06073 [Schistosoma haematobium]	164/431	-	psi_tr76979_c0_g1_i1	No hit	No hit	-	-	GO:0016021|integral component of membrane	3.0	2.0	2.0	shared	CCTTTAGATGTGTGTTTGCCCAAGAAGCTTCTGCTGTTGGATTCTGTTGTTATTCAGTTATTCATTTACAACTGAATAATATTCGTTCAACATGCATTATCCGATCGATAATTTCCACACCCGGCCATGGCGAACGAAGGATTGGCCACGATGTTGCGAGTACAACAGTACGTGAACACTTTCGGAAATCCCGAGGCTGTTTCCATCCAGCAGCAGCAGCCTAATTGGAGCGGTGACTCGCCCGACGGTAATAATATTGGCTATGGTGCCGGAGTCAGCAAACATGAAAATGTTAACCAGTCCTCCCCTCCTCCTCCTCCTCCCCCCGCTGACTCAAGTTCCGTACACAAATTTACCCCAAATGGCCATCCATCTGATGAGGCTGAGGTGACGCATGCTTCTCACGCTAGTTTGGAAACTGCCACGGCAGATGTCCCCGAGCTCCCGGCAGACGAATGTTGGCTTTTTAAATGCCCAAAACGCTCCAGTACCACCGCAACAGCCCATGAACCCATCCAAAGTTGGCTCCGAGCTGTGTTTGATTCCCCGAGTTCCACATTCTACTCCTCACGGCGCAATTTACTCACTCGGTTAGAGATCATCCTCGCTTCCGGTGGCCCTATTGACGCGTACCGGTTCGGCGGCAGTGTTCCTTCGTTGAACCAGTTCCCAGCGAGTATACAGAAAACCGCCAAACCTGCACCTTGTGTCCGATCAAGTATGATGATGATGAACTCAAATCGACGAATCGTCTCGGCCGGATCCTCGGACAGTTTGGCCGTGACATGCACCGCCACGGCCTATTCAAACGGCAGCTTGGGTGGTACATTTGGCAAATTGACCAAACCGAAGTACAGTTTGCCTCCGCAGTACAGCACCAGTGGGTCACAGCGGATTGACAGCCTGACCAATCTGTCTACCGGCACGCCAAATCTTTCTCTCTCGCTTGGTGGGCTGCTAACCGGTTCCCCGGGAAAATCAGGTTCTTTGGACGAGCTCGAAAAGAATGCCAGTCGGACGAATATTCAGGAAATCGCCCGCATTCAGGAAGATAATTTAAAAGCGGAAGTGGCTGCAATGGCTGCTGCAGCAGCCGCGTCCGGACGTCACGGAAGTCACCAATCACTCACCTCGCTCGGACGCCGTAGCCCAGAGGGAAGCCATTCCCATGTACCCAGTGCACCTGAAAGTCCGCATTCGAGTAATCCACAGTTGGCTCCAACGGTTGGTCACGTCCATCGACCCACTGTGGATTTGTCCTCAACCACTTTTGCATCCTATATGATCCCTGAATCTGTGAAATGTCAAGCTCCTGGTGTGAGAACAGTGCAACCCCCACAGGCGCATGTACCTCGAGTATCCCACCCTACTGACCCTAGGATAGCTCACAACGGTAACGGACAGCTTATGAACGGTTTGAGTGTTCGCCATTCATATTCACCACTGCCTCAGAAACCTACTATACCTGTTTCCACCGGTTACCGCCAGACCAGCACCGATAACGTGGCTACCGAGCCTAGTGTGAGTCCGAACACGAATCTACAGCAACCCAGTTCGGCTCAATCAATCGAACCGCGCAATCAGTTCGGCTTTCGGTCGATTCGTCGTATCCCGGCCCCACAACCGACAACCCAACTACCTCCGGCCCCACGTCGAATCACCCCGACCGGCGGCCCGATTGCGGACGGATCCGTTTGAGGCCATGTTTTGGTGGTGGAGTTCATCTTGTCTCGCCTTCCGGTATACCTACATCTATCTGGTTGACCGCATAAAAAGCATTTACACCATTTTTGTTTCCACTTTCTTCTCGCCTTACTGCTTTGCGTGCATTCCCCCTACATTACCTACACCCCATGCCTAGTTTTTGCATAATTCCCCCCCCCCGGACCCCCATCACGATCTCCGCCTGTTCCGTTGTGAACTTGGTCGCCTCAAAACCAGCTGTGCTGCCCTCCGCCTACCAGGACACTTTACGTGCGTTTACCTCCGTTAATTGTGATACAACATTGACCCATCGCTTCGTCTCCCCCAACGAAACAACCCGAATCATTTGAGTCTGTCTCAAGTGTGTGATAGGTTATTA	MANEGLATMLRVQQYVNTFGNPEAVSIQQQQPNWSGDSPDGNNIGYGAGVSKHENVNQSSPPPPPPPADSSSVHKFTPNGHPSDEAEVTHASHASLETATADVPELPADECWLFKCPKRSSTTATAHEPIQSWLRAVFDSPSSTFYSSRRNLLTRLEIILASGGPIDAYRFGGSVPSLNQFPASIQKTAKPAPCVRSSMMMMNSNRRIVSAGSSDSLAVTCTATAYSNGSLGGTFGKLTKPKYSLPPQYSTSGSQRIDSLTNLSTGTPNLSLSLGGLLTGSPGKSGSLDELEKNASRTNIQEIARIQEDNLKAEVAAMAAAAAASGRHGSHQSLTSLGRRSPEGSHSHVPSAPESPHSSNPQLAPTVGHVHRPTVDLSSTTFASYMIPESVKCQAPGVRTVQPPQAHVPRVSHPTDPRIAHNGNGQLMNGLSVRHSYSPLPQKPTIPVSTGYRQTSTDNVATEPSVSPNTNLQQPSSAQSIEPRNQFGFRSIRRIPAPQPTTQLPPAPRRITPTGGPIADGSV
sps_tr91593_c0_g1_i1	0.704346	-	Tau-tubulin kinase 1 [Clonorchis sinensis]	512/1450	-	psi_tr84212_c0_g1_i1	smm:Smp_164150	hsa:84630|TTBK1, BDTK|http://www.genome.jp/dbget-bin/www_bget?hsa:84630	GO:0006468|protein phosphorylation	GO:0004672|protein kinase activity	GO:0005819|spindle	0.0	0.0	70.0	marita-specific	GTTAGAAATAGATTTTCAAATGTTGACTACCAATGTCGCGCTGATTGAAATGCTTTAATTATTTTAAATCACATTTCTACCAGTGAAACGGCCATGCAGGCTGGTCCAGTTCTTCGTCACAAACCACACGCTGATCAAAACCTACGCTACTCCCGGCCTGACGGGGACGGTAAAGAGCAGGTTCATCCAAAACCTCTGCATTTTAACAGTAGTCCTAGTAAAAAGCTGGCTTTATCTCCTACAAAATTTCACCGGCAAATGCAAGAGGAAACTTTGATACCTGGACCAGGCAAAGACCTTCTTTTACCAGGTGATCTGGTCAAGGAACGATGGCGCGTTATTCGAAAGCTAGGTGGTGGTGGTTTTGGAGAGATTTATGAGGCCGTGGATACCAAAGGAAAGTATGAACCAGTTCAGAATGAGGGTAATCTTTCACAGCGGAAGCCATCTGAACATTATATGTGCCTTAGTTGTGCATCGAAGACAAGTGTGAAGCAATTGTCTGCACGCAATGGATACCAAATTACTCCAGCTGATTCCACTACTCAAGAACCTCACAAGTACAACTCTAGTGTAATTGTCTCAGACAGTGGAATTGGGTTTCAACAACCATCATCTGAAATTCATCAATCAAATAGCCGAATCAATTCAGCCGGTACAATCACGTCCGGTTCGTTCTCTTCCAAACGAACAGTGTTCACCAATGTCGATTCGCAACATCCAGGAGCACCAAACACCATACCTTTTGTAAATCCGAGTGAACCGGATTCGGGTGGTGAAACACCCCAGAGATTGGACTCTAACCAATCTCCGGTTTTGTTGGAAGGTTTTGGTGACAAGCGATTATGCTGCGCAATATGTGGGCTTCCGATATTGTCAGCACAAGTGCGTTGCGTTCCAACGACTCCAAGGAACGAGAACTGCGTGTCAAGTGATTCTGGCATCTGCACAACCGTCACGGAAGCAGCCGACTATCGTGTAGCTGTCAAGGTAGAATCTAATCGACAACCGCGGCAGGTTTTACGTATGGAGGTGGCTGTCCTTCGGCGACTTCAAGGTAAACCAAACGTGTGCGCACTTTTCGGGTGTGGCAAGAATTCAAAGTTCAACTACATGGTTATGAGTTTACAGGGTAAAAATCTGGCTGAACTCAGACGTGGGTTGCCCACCTCCGTCTTCACATTGAGTACTGCTTATCGATTGGTCATTCAATGTTTAGATGCCCTACACACTCTGCATGAAGCCGGGTTTCTTCATCGCGATGTCAAGCCCTCTAATTTTGCCGTGCAGCGATACCGACCAGAGGATAAATCACTTGGATTGCAGGTGACCATACTTGACTTTGGCCTAGCTCGTCCGTACACCGTTTCCGGTCCCGGATCCGACGTGCGAAATCCACGTCCGATTGCTGGATTCCGCGGAACGGTCCGTTACGCTTCGGTGCATGCACATGAACATCGTGACCTTGGACGTCGTGACGATCTTTGGTCTCTGTACTATATGCTCGTCGAATTTGTTTGTGGTCAGCTTCCGTGGCGACGCATACGGGACAAGGATTTGGTAGGACAAATGAAACGTGCATTGGATCACAAAGATTTGGCTTTAAGAGCCGGAATCGATCGCACTATTGCGGAAAGTTGGGTCAGTCATCTATGTGCGTTAGACTATAAAAGCAAACCTGAATACGCGCTTCTAAGGCAAGCTCTTATGGCATGGCTTACCAACCGAGGGGTTCAGTGGACTGATAGATATGATTGGGAGGCGACAAAAACAAAACAGTTTGCGTCCACAAAACTCACTGATGCCCCAAAGCAGTCAGAAGACGTAAGAAATACGCAATCACAAGAAGACTTTGATGGAAAACAGGTGGACCGAAACCTCAATGATGTGAATGGACTAAACACACTAAAACCCAATAATAAACAAAAATCGATGCGGAACCAAAGTTTATCACAAACAGGCGTGCAACAGAAACGAGCCCCTGGTCAACTTTACTTGTTTCAGTCACAGCAAATGATGAATCCCAAACTCAAGGCAATTAATCGATCGGAACCACAGCTCCAGCAAGCCATTGAAGCAGAAAGTCATGAACGTAGTGATAAAGCAATTGTCGAGGAGTTGGCTATTCATGATTTAGAACATTCTGATGGCCAACAACAATACGCGCAAAACACCAGAAATACATGCTATGTGGAAGCTTTCACTGAAGCCATCAACCCGCCCATTGATCGGAAATCACCAAAACCGGAACAAAACTACGGAAATACCGTAGTGCTAGTAGATATAGATGATGAGGATAGAGACAACGAAGTACCGTTAAAGTCGAACCAATTAGACGGTGACAATGACGAGAAATCAGTCGTATCAAGCACTTCATCAACACATTCATTGTGGAAAACAGAAACAAAGTATGTGAAGAAAAAAATAAAACAAACTGCTCAGGAACAATCAGATATGTCAGAATGTATCAAAGAAACAGGTAAAGGACGAGAATCTGCTTGCGAAGAACCCAATGAGGCTAATGATGGTCTATCAAATGAAGGAGCCGCAAAAGGTAATCCAGTTTCATCTGCCTTTACGGAGAGTACCTCAAGAAAACCCCTTTGTTTTGTGCCGAATAATCAAAACAAAACAACTAAAGCAATGTTGGATGCTGATGTGGGTGCACCTAATAATAACCTGTCGTTTGTAGCAAATATCACAACTGAAACAACTAATAGTACAAATCCTCGTGCAAAAATTCATGCTATCATTCAAAACCTTTTGGCCAAACGACAATTAGAATGTCAAACATCCCATGGCAATTTCGAAAATGTTTCACATGGGAGCTTAGCGGTTTCAAATCCGAAAGCAAACCGCCCGTTTCCGAATTCAGCGCTCAATACGCAAACTTCTTCAGGACTGCCAATCAAGAACTTATCAAATGAAGAACCAGCAAATATTAATAATCCTATATCATGTTCTACTACTCCATCTATATCAAATCAGCGATCTTCTTCCTTCTTACGATTATCCACGAGCAGTTTAGTAGCTCCGAGTTCTTCAGATCATCACACATTCCTGAGGGTAGCGCGAAGAGATAAATTAAGTTTATCCAGTCTAAAGGTTAGCTCGGATACCTTAGACACAATGCAATCTCGATTGGAGCAAACTTTAAAAGACCTCAGCCATGTGACATCCGCTCGACACAAGCTAGAGGAGAATTCGTTGGAAGCTTCACAGCAGATTGATGCTGGCAGATCTATCGACAATGGAACAACGCTTTCGGTGACGCGACCGAAGCCAATACCACGAAAGCGAAGAAACCTACAGTCAACTTCCGCTGTCAGTCAATTGTTTGTGGACCAAACAGCAAACCAGAAATCCTGTTTGCAACAACAGAAGCAACAGCAACAAAAACAACAAGAATTACTTTCTACGGATCATCTGTCCATTGGCTCTGATCTGCACTCGGCCAAGAGTGACTACAGAAACAAGCTGAATGTGAATAAGCGTCGTCAATCAGTCGTGAATCCAATCGGGCCTTTAACTAGTTCAGTGTGGAAACCAGCCGGAAAGCCTGAAACTAATGCTTCGTCAAAATTAGTCACAAGGGGAATAGATACCGGTGGCTTTCAATTGAAAAAATCTCAACAGAGAACGGAGCAGGATTTTCTTGCAAACACTGATCGACACGATCAATTTTATTCAAAGACAAATTGCGTGGCTGATAGGCTCGTAGGAGGAAAGGATCGACTTACTAATTTATCAAGCGGCTACCCACAACTAACCAGAAGAGAAGCTACGCAGCAGCAAAACTGTGCTAACACCCCATCCGTCATGCGTCCAAATATGAAACCAAAACAGTTCAATGCATCTTGTTCCAGCCCATTGCAGATGATTAAAGAGCCAAACAATTCCATCTCAGTACGGAACGGTTCAACTTGCAAGCCAGTAATCTACGAGAAATGTACAATGGGCCGACCTCCAGCGGCTAATTCACGCAATTTTTCCGGAGGTTCCACACGACTTGTGACAGATAAAACCAGAAACAAAACTAAAATTGACGGTAATCTCTCAACTACGAGTGTTCCTAGTAACTGGCTTTGTCAGTCATTCAGCGAACGTCTAAAACCTTTTGGCAGTGACAACCGTAAACTGAATGAATCATCCCGCCACGGGCGATCAAGAATCAGATTGAGTAGCGAATCGGCCTGCACCATGAATAGTTTAGAGATGTTGAGGGTTGCAGCCGATTTGAACTCGACCACCACCACCTTGTGGTCTGATAAGTCCGCGTACCAAAAAGCGCCAAGAACACAATCCGTAGATAGATTTTACCAAACATGGCGCCATACCGGTTTCCATCAAATCGATCCAACGGAGGAGAATTTACTCACGGAAACGGTGGAAAAGCCACACAGACCAAACTCTGTGAAGCTTTCCGTTCAGCCGAGATTAATTAAGCCGGCCTCAAACCGCAGTTCGGGTATACCTAGCACACCGATTCGACCGTTCCAAAGGTTGAACTCAAAACCGAACATTGTTCTTACTGATCACCAGAATAGAATCAAATTATAAAAATAGATTCTTTTGGTCCGTCTCCCATGAGCCAGTAGATCATTATCTTTCATCTGCACACTATTCAGTCAGTAGCAAACAAACAGTATTACTTTCCAAATTGATGTAAAATTCTTCCATATGAGATTCAAAGCATTCTTTTTTCAGATTGAGCAAACTGTTCTCTTGTTCTTTGAAGCACTGCACACAACATTGAGTATTATCATCTCACTTCACTTTACTTCAAACAGATCACATACTTGTTTTCTTTTGTTTATATAACTCAGGAATGGAATGTACATTTGCTTTTGCCTCATTTATCTCTTTTCTGTGTGTTTGTGTACTTACCGAAAAATGTGAATCTTCGGCTACAAGTGCACACTTTACATATCATAAAACACTATTATCATCCAGTTTTAATAATTTATCTTTTTTATGAATTTCTCCGATGTTTATATAATTCTACTCAGATAATTCTCTCTGCACTTTACGTTTCTTCCGCTCTTTGGGATAGCCCAATGACCTGTGTTTTGATGATCCATCTTTTCTTTTCTGAAGTGCACTTTGTATGCCTGAACACGACTGTTTCTCACGGACTCCCAGTTTTATTACTCAAACATATCAATGCCTGAAGTGCCATGTATTTTAAACTCTTTCTATATCGACGGAAACCAAGATGGACAAGAGCGATAACAAAAAAACTTGTTTCACCCTGTTGGTTGCCCAGTCAACTGCATAAATTATCGTCTGGATTTGATCGGTGCATCATTCGTGTAGTCATAACAACCATGAAGAGTTCTGTGTTTCTCACATGGGCTCTACGCAACCATCCCTCGTGGCTTGTTTTAAAAGCAGGCACGACATAATGGTTATTGCACTACAAATCTGTGTACCGCCTTGTGGAACCAGAAAAAGATCGCCTGGCTCAGGTTGCGGAACATATTTTGTCGCATTTTAGGGCCATCCATTGTCCCATCTGCAAACCCTGTGATCTTGTTGTGTATACCTTTCACGCTATGCGACGGTGTTTTGAAAATACGGATACATTCCTGTGAATATCTTCTCTTTTCAAATTATAACCACACTTATTAATCTGGAGAAACTTCAACCCTTGCTCACTAATTACTCAGATATAGAAAATGAAAATTGTTCTCATGTTTACTTGATAAAACTCGACTTATTACGATTATGGGCATTATTATTAATATTAATGCCACTCTTTGGCTCATATCCATTTGTTGTACTTTTCAATCGTTTTATCTTAACTTTTGGCAAGTTTGCGTCCGTCATTGACGCATCACACCTGTGATTATGCTCATTGGATTGACACCGACTATCCAAATAATCAGCTACTCTCGGACATTTCACATGGACAGTTCGACCACCGTTTGCCTTCTTGTTCTCCCGTGGTTTTTCAAACTGTCCATCCCACTTTCATTCTCTTGCTCTTTTATCATGAGTGTAGAGAATCCGGTTTCATTACCCTGACTATTGTTAGTCAGTTAATTCGTATTCCCTGTTTTCTTTTTTTGCACGCCTTGCATACACCACTGCAACAACGCAGACGAACGAGGTGGGAGAGCGAGATCTCCCGTTGGCATCATGCGTTCCGGTCTAACGGAATAACGATGCTTTGATTAGTTAGACTACGTACAAATAAAGAACTACGCACTAAAAAAAA	MQAGPVLRHKPHADQNLRYSRPDGDGKEQVHPKPLHFNSSPSKKLALSPTKFHRQMQEETLIPGPGKDLLLPGDLVKERWRVIRKLGGGGFGEIYEAVDTKGKYEPVQNEGNLSQRKPSEHYMCLSCASKTSVKQLSARNGYQITPADSTTQEPHKYNSSVIVSDSGIGFQQPSSEIHQSNSRINSAGTITSGSFSSKRTVFTNVDSQHPGAPNTIPFVNPSEPDSGGETPQRLDSNQSPVLLEGFGDKRLCCAICGLPILSAQVRCVPTTPRNENCVSSDSGICTTVTEAADYRVAVKVESNRQPRQVLRMEVAVLRRLQGKPNVCALFGCGKNSKFNYMVMSLQGKNLAELRRGLPTSVFTLSTAYRLVIQCLDALHTLHEAGFLHRDVKPSNFAVQRYRPEDKSLGLQVTILDFGLARPYTVSGPGSDVRNPRPIAGFRGTVRYASVHAHEHRDLGRRDDLWSLYYMLVEFVCGQLPWRRIRDKDLVGQMKRALDHKDLALRAGIDRTIAESWVSHLCALDYKSKPEYALLRQALMAWLTNRGVQWTDRYDWEATKTKQFASTKLTDAPKQSEDVRNTQSQEDFDGKQVDRNLNDVNGLNTLKPNNKQKSMRNQSLSQTGVQQKRAPGQLYLFQSQQMMNPKLKAINRSEPQLQQAIEAESHERSDKAIVEELAIHDLEHSDGQQQYAQNTRNTCYVEAFTEAINPPIDRKSPKPEQNYGNTVVLVDIDDEDRDNEVPLKSNQLDGDNDEKSVVSSTSSTHSLWKTETKYVKKKIKQTAQEQSDMSECIKETGKGRESACEEPNEANDGLSNEGAAKGNPVSSAFTESTSRKPLCFVPNNQNKTTKAMLDADVGAPNNNLSFVANITTETTNSTNPRAKIHAIIQNLLAKRQLECQTSHGNFENVSHGSLAVSNPKANRPFPNSALNTQTSSGLPIKNLSNEEPANINNPISCSTTPSISNQRSSSFLRLSTSSLVAPSSSDHHTFLRVARRDKLSLSSLKVSSDTLDTMQSRLEQTLKDLSHVTSARHKLEENSLEASQQIDAGRSIDNGTTLSVTRPKPIPRKRRNLQSTSAVSQLFVDQTANQKSCLQQQKQQQQKQQELLSTDHLSIGSDLHSAKSDYRNKLNVNKRRQSVVNPIGPLTSSVWKPAGKPETNASSKLVTRGIDTGGFQLKKSQQRTEQDFLANTDRHDQFYSKTNCVADRLVGGKDRLTNLSSGYPQLTRREATQQQNCANTPSVMRPNMKPKQFNASCSSPLQMIKEPNNSISVRNGSTCKPVIYEKCTMGRPPAANSRNFSGGSTRLVTDKTRNKTKIDGNLSTTSVPSNWLCQSFSERLKPFGSDNRKLNESSRHGRSRIRLSSESACTMNSLEMLRVAADLNSTTTTLWSDKSAYQKAPRTQSVDRFYQTWRHTGFHQIDPTEENLLTETVEKPHRPNSVKLSVQPRLIKPASNRSSGIPSTPIRPFQRLNSKPNIVLTDHQNRIKL
sps_tr91594_c0_g3_i1	0.070801	-	scavenger mRNA decapping enzyme [Fasciola hepatica]	55/99	-	-	smm:Smp_163300	No hit	GO:0000290|deadenylation-dependent decapping of nuclear-transcribed mRNA	GO:0016787|hydrolase activity	-	4.0	0.0	8.0	marita-specific	TTTGATCACATGCCGGAAAAAGACGCTATCGTCATTCTGGAAAAAACTCCTTTTCCCAGAGAACCTGAAGAAATTATTCGGGACCAAATTGTTTCCGGTTGTGTTCAACCAGAACAGGGTGCCCTGCCTTCGTCGCCCGCCGCCGACGATAATGCAATGCCAGAACAGAACAGCAAATTTCCTGATTGGCGGGCCAAGCTACTCTTATCCAACGATGTGTATCATCGTCTGTTTGTGACGGGTGGCTTGGATTCTGTTGCTGGAGTTGACGTAACTGTCATCCATCCAGCGGAGGAACATCACTTTAAAA	FDHMPEKDAIVILEKTPFPREPEEIIRDQIVSGCVQPEQGALPSSPAADDNAMPEQNSKFPDWRAKLLLSNDVYHRLFVTGGLDSVAGVDVTVIHPAEEHHFKX
sps_tr91594_c0_g6_i2	0.111572	-	scavenger mRNA decapping enzyme [Fasciola hepatica]	60/133	-	-	smm:Smp_163300	No hit	GO:0000290|deadenylation-dependent decapping of nuclear-transcribed mRNA	GO:0016787|hydrolase activity	-	10.0	4.0	6.0	shared	CTGCACGGTTGCAAAGCGCGACTTCGAGAATCGGACGTACTGGCCGTTGAAATACACCCGAACCATGTCTCTGCACACGCCGAAATGTGCCATCTCCCTGTTGACCCCAGTGGATCAGCCAGATCCACCGAAAAAAGGTCCTTGTCTAGATGCTTCTTTAGATAACATCCAGTCTGACAACGAAGATGATGTAGTCAGTCGTTTTCGTCCACAAAACATGCGGCTAGTCTCAGTCTTGAGTGCAGACTCCGGCACGAAGAGACTGATATTGCACATTCGGTTCGATCACATGCCGGAAAAGGATGCCATCGTCATTCTGGAAAAGTCTCCTTTTCCCAGGGAGCCTCAAGAGATTATTCGGGACCGAATTGTTTCCGGCTGTGTTCAAGCAGAACAGGGTGCCCTGCCTTCGTCGCCCGACGACGACGATAATGCAATGCCAGAACAGAACAGCAAATTTCCTGATTGGCGTGCCAAGCTACTCTTATCCAACGA	XCTVAKRDFENRTYWPLKYTRTMSLHTPKCAISLLTPVDQPDPPKKGPCLDASLDNIQSDNEDDVVSRFRPQNMRLVSVLSADSGTKRLILHIRFDHMPEKDAIVILEKSPFPREPQEIIRDRIVSGCVQAEQGALPSSPDDDDNAMPEQNSKFPDWRAKLLLSNX
sps_tr91595_c0_g2_i1	0.125	-	RNA exonuclease 1 [Clonorchis sinensis]	81/189	-	-	smm:Smp_160090.2	No hit	GO:0090305|nucleic acid phosphodiester bond hydrolysis	GO:0004527|exonuclease activity	GO:0016021|integral component of membrane	3.0	2.0	2.0	shared	ACGATGGACTTGGTGCGCTTGAAACTGAGCCAAGACATCTCGTTTGGCGATGTGACCACGGCCTGGCGCTTTCCCGAGAACTACGAGCTTCATCTTCCATCCAAACGTTCGAAGTTTGTTGCGCGGGATCACCCAGATTCCACGAATAAACACTCTGGCCACCGATCAGCTGTTCCGCGGTTACGGCCGGATCAAGTGCATCCCCTGTTTCGACTTAAGTGTACCGAACTAGCCGCAAACTATCGAAACATGGGTGAACCGTTTCACTTGGTGCACAGATTGCTAAAGGACTGTGCGGTTCCCTGCGCCTATTGGCCCAGCTACGCATTGGGCCGTTCGAGTCCGTCCGAGTCCGAGGACCGCTGCAACGGGGACGCGAAGCCGTCCACCGGCAACGTGGAACAACCGAACACACAGACTGGTCTGAATCAGGTCTCGCGTCCTGTGCTCCAATGGCTTCTGGATCTGGCTGCGACCAATCGACTCGTTCTGGCCAATCTCAATTGTCCGACGAAATGGGATCAACAGAAATGTACACGGAAACTGGCGAAATTCTGCC	TMDLVRLKLSQDISFGDVTTAWRFPENYELHLPSKRSKFVARDHPDSTNKHSGHRSAVPRLRPDQVHPLFRLKCTELAANYRNMGEPFHLVHRLLKDCAVPCAYWPSYALGRSSPSESEDRCNGDAKPSTGNVEQPNTQTGLNQVSRPVLQWLLDLAATNRLVLANLNCPTKWDQQKCTRKLAKFCX
sps_tr91595_c0_g2_i2	0.085938	-	No hit	No hit	-	-	No hit	No hit	-	-	-	2.0	1.0	0.0	rediae-specific	ACGATGGACTTGGTGCGCTTGAAACTGAGCCAAGACATCTCGTTTGGCGATGTGACCACGGCCTGGCGCTTTCCCGAGAACTACGAGCTTCATCTTCCATCCAAACGTTCGAAGGTAATGAACGCACGCATTTTCACTCGCCCCATTGTAGCTTTTGCGCTGCGCCCTTCCACCACTCGCTCGCTCGCACAATATTTTCACATCCTGGGGTGAGACCGCGTGCTAATTTGTTGCGCGGGATCACCCAGATTCCACGAATAAACGCTCTGGCCACCGGTCAGCTGTTCCGCGGTTACGGCCGGATCAAGTGCATCCCCTGTTCCGACTTAAGTGCACCGAACTGGCCGCAAACTATCGAAACATGGGTGAACCGTTTCACTTGGTG	XDGLGALETEPRHLVWRCDHGLALSRELRASSSIQTFEGNERTHFHSPHCSFCAAPFHHSLARTIFSHPGVRPRANLLRGITQIPRINALATGQLFRGYGRIKCIPCSDLSAPNWPQTIETWVNRFTWX
sps_tr91595_c0_g3_i1	0.074951	-	-	-	-	-	-	-	-	-	-	4.0	2.0	0.0	rediae-specific	TTACCTCCGGACGCGATTCTTGTGGGTCATTCCATCTCCAATGACTTGCAGGCGATGCGGATCTATCACCCGTATTTAATCGATACAAGTGTGATCTACAATTTGAAAGGAGCGCGGACCTCGAAGACCCGATTGCGCTTCTTGGCCGAACACTTCCTGGGCCGCTTGATTCAAACTGGAACATCCGGCCATTCGTCAGCCGAAGATGCAATTGCCACGATGGACTTGGTGCGCTTGAAACTGAGCCAAGACATCTCGTTTGGCGATGTGACCACGGCCTGGCGCTTTCCCGAGAACTACGAGCTTCATCTTCCATCCAAACGTTCGAAG	without ORF
sps_tr91595_c0_g4_i1	0.091064	-	hypothetical protein T265_02383 [Opisthorchis viverrini] KER31327.1 hypothetical protein T265_02383 [Opisthorchis viverrini]	45/131	-	-	smm:Smp_160090.1	No hit	-	-	-	4.0	3.0	3.0	shared	GACCGCTGCAACGGGGACGCGAAGCCGTCCACTGGCAACGCGGAACAACCGAACACACAGACTGGTCTGAATCAGGTCTCGCGTCCCGTGCTCCATTGGCTTCTGGATCTGGCTGCGACCAATCGACTCGTTCTGGCCAATCTCAATTGTCCGACGAAATGGGATCAACAGAAATGTACACGGAAACTGGCGAAATTCTGCCAACGTCTTTACCACGGCCTCACAGCTCCGACTCTGATCGTTCTGGTGTGCACGGGTGATGGGGATGAGTCGTTTGCGCCCTCGCTGGATCTGTTTCGTGAGCCGTCCAGCTGGTCAGATGACACCGGGTCGGAACAACAACAACGACAGAATTTCCAAGCAAAACAACAAGCGAAACGAACGTGTTTTGTTTGTCTCACTTCTCCGGACCC	DRCNGDAKPSTGNAEQPNTQTGLNQVSRPVLHWLLDLAATNRLVLANLNCPTKWDQQKCTRKLAKFCQRLYHGLTAPTLIVLVCTGDGDESFAPSLDLFREPSSWSDDTGSEQQQRQNFQAKQQAKRTCFVCLTSPDP
sps_tr91595_c0_g5_i1	0.382568	-	RNA exonuclease 1 [Clonorchis sinensis]	331/618	psi_tr78581_c0_g1_i2	psi_tr78581_c0_g1_i2	smm:Smp_160090.1	hsa:81691	GO:0090305|nucleic acid phosphodiester bond hydrolysis	GO:0004527|exonuclease activity	GO:0005730|nucleolus	0.0	0.0	40.0	marita-specific	GAAACTGAGCGAGGCACCCAACCTTAACGGTTCTCTGCCCTGTATATTAGTGCATGCTTGGATATTTGATGTCTAATTGTAAACTTTGACTCAAATGAAGCTGAATGAGGCTCCAAACTTCTCAAAGAAAGATAAGAAACCAGCTCTCTTTCTCAATGTGGAAAAGTTAAAAAACAAACAACCATTGTACGTATCAGATCTTCAAAAACTCATTGGTTTGATATTTTTTCCACAACAATATATTGCGTGGCCAGACTGGTGTGTCGTTAAGAAGCCGGTCTTTATCAAAACTGTGATGGTTTTATTCTGTGATAGATTAGGTGCGATGGAAGACGTAGAAGATTCCAGTTTCACCACACTTTTTGGAAACCCGATTAGTATCTACCATCCACAGGTATATCAGCATTCATGGGATGAGGAACTAACTCGAGTACCAAGGATGCACCTAACCAAGCATGCACTTGAAATGGCAGAGAAAAATCTACCGATTACTTCGCCGGCCCCTCGGCGTATGTGGGTAGAGAACAAGGCCACTCTGGAATTAAACCGGTTATCCAAAATCGCAGATGAAATTTGTAAAGCGGATCATCCACCGAACTCTGGAAAACCGGCATCCACAGCAAGTGGCGGTAAAAAGCACAAACTGGACAATGCACATTTACCGTTTCCAATGCCCCAACCGGGATCTTCAGACGCTTTCGATCGGACCCAATTACTGTTGAATTTGGAACAAATGGCGTTCGAACGTATCCCCATTCCACCGGAACTAGAGGACGAAAAGACCCGCTCGAACGGAACTGGTGGAGCTGGTTTCGTTCCTAGCAAGTCCACATACAGCCCAGTGACTTCATCCAGTCCTATGTTTGCGATCGATTGTGAAATGGTTCAGACGAAAATCGGTAGTGAACTGGCCCGGGTCACCATGGTGGATGAATTAAACAGTGTGATATTCGATCGATTAGTTCGTCCGGAGCACCCCGTCGAGGACTATTTAACTCGATTCAGTGGGATCACTCGTGACATGCTGGAGCCAGTCACCACTCAAGTGGCCGATATTCAGAAAGAATTGGACGAGCTGTTGCCACCGGACGCTATTCTCGTGGGTCACTCCATCGCGAATGACTTGCAGGCGATGCGGATCTATCACCCGTATTTAATCGATACAAGCGTGATCTACAATCTGAAAGGAGCGCGGACATCCAAGACCCGATTACGCTTTTTGGCCGAACACTTTCTCGGTCGATTGATACAAACCGGAACATCGGGTCACTCATCCGCAGAAGATGCAGCTGCCACGATGGACTTGGTACGCTTGAAATTGAGCCAAGACATCTCATTCGGTGATGTGACTACAGCTTGGCGCTTCCCGGAGAATTATGAAATCCATCTTCCATCAAAACGTCTGAAGTTTGTCGCAAGGGATCATCCAGATTTCTTGAACAAAAACTCTTCTGGTCGAAGACCATCGGCCCCACGGTTACGTCCGGATCAAGTACATCCCCTGTTTCGACTCAAGTGTACTGAACTGGTTTCAAACTACCGACACTTGGGTGAACCTTTTCACTTGGTCCATCGATTGCTCCAAGACTGTGCTATTCCCTACGCTTATTGGCCCGAATACGCCCTGGGAGACAATTCGTCCGAATCGTTGGTAGACGAGCAATGCAATGGCGACACCGAAGCCTCTACGGAAAAACAAACGAATGCGCAAACTGGTGTGAATCAGGTCTCCCGTTCGGTGCTTCAATGGCTTCTGGAGCTGGCTGCCGTGAATCGATTTGTTATGGCCAATCTGAATTGTCCTGAGAAATGGGATCAAAAAAAATGTACACGGAAGCTGTTGAAATTCTGCCGACGTCTCTACCACGGCCTAGTTGCTCCAACTCTGATCGTGCTGGTTTGTACGGGTGATGGTGAGCAATCGTTCGCTCCCTCTCTGGATCCGTTGGTCAGTGACCGCGCAAAGCAAACGAACCAGGAGGCGAAGCAACAAGCAAAGCGAACTTGTTATATTTCTCTGGTATGTCCGGAGCCGCAGTAGAAACTTTTCACCACCCGCCAAGCGCCTCCATTGTGGCTGCTGATGAGAGCAGGTTTCCTTGTACAGTTTTCTTTGAACATTATAAAATCAAACAGCTTGCAGCCTCGAAAAAAA	MKLNEAPNFSKKDKKPALFLNVEKLKNKQPLYVSDLQKLIGLIFFPQQYIAWPDWCVVKKPVFIKTVMVLFCDRLGAMEDVEDSSFTTLFGNPISIYHPQVYQHSWDEELTRVPRMHLTKHALEMAEKNLPITSPAPRRMWVENKATLELNRLSKIADEICKADHPPNSGKPASTASGGKKHKLDNAHLPFPMPQPGSSDAFDRTQLLLNLEQMAFERIPIPPELEDEKTRSNGTGGAGFVPSKSTYSPVTSSSPMFAIDCEMVQTKIGSELARVTMVDELNSVIFDRLVRPEHPVEDYLTRFSGITRDMLEPVTTQVADIQKELDELLPPDAILVGHSIANDLQAMRIYHPYLIDTSVIYNLKGARTSKTRLRFLAEHFLGRLIQTGTSGHSSAEDAAATMDLVRLKLSQDISFGDVTTAWRFPENYEIHLPSKRLKFVARDHPDFLNKNSSGRRPSAPRLRPDQVHPLFRLKCTELVSNYRHLGEPFHLVHRLLQDCAIPYAYWPEYALGDNSSESLVDEQCNGDTEASTEKQTNAQTGVNQVSRSVLQWLLELAAVNRFVMANLNCPEKWDQKKCTRKLLKFCRRLYHGLVAPTLIVLVCTGDGEQSFAPSLDPLVSDRAKQTNQEAKQQAKRTCYISLVCPEPQ
sps_tr91595_c0_g5_i2	0.220703	-	-	-	-	-	-	-	-	-	-	0.0	0.0	12.0	marita-specific	ACATCCAAGACCCGATTACGCTTTTTGGCCGAACACTTTCTCGGTCGATTGATACAAACCGGAACATCGGGTCACTCATCCGCAGAAGATGCAGCTGCCACGATGGACTTGGTACGCTTGAAATTGAGCCAAGACATCTCATTCGGTGATGTGACTACAGCTTGGCGCTTCCCGGAGAATTATGAAATCCATCTTCCATCAAAACGTCTGAAGGTAATGAACGCACGCATTCTCTCTCTCTGTCCTCTGTAGCTTTTGACCTGCGCCCCCACTCGCTCACTCGCACCAAATTCCCACCCAGGGTTCAGACCGCGTGCTAATTTGTCGCAAGGGATCATCCAGATTTCTTGAACAAAAACTCTTCTGGTCGAAGACCATCGGCCCCACGGTTACGTCCGGATCAAGTACATCCCCTGTTTCGACTCAAGTGTACTGAACTGGTTTCAAACTACCGACACTTGGGTGAACCTTTTCACTTGGTCCATCGATTGCTCCAAGACTGTGCTATTCCCTACGCTTATTGGCCCGAATACGCCCTGGGAGACAATTCGTCCGAATCGTTGGTAGACGAGCAATGCAATGGCGACACCGAAGCCTCTACGGAAAAACAAACGAATGCGCAAACTGGTGTGAATCAGGTCTCCCGTTCGGTGCTTCAATGGCTTCTGGAGCTGGCTGCCGTGAATCGATTTGTTATGGCCAATCTGAATTGTCCTGAGAAATGGGATCAAAAAAAATGTACACGGAAGCTGTTGAAATTCTGCCGACGTCTCTACCACGGCCTAGTTGCTCCAACTCTGATCGTGCTGGTTTGTACGGGTGATGGTGAGCAATCGTTCGCTCCCTCTCTGGATCCGTTGGTCAGTGACCGCGCAAAGCAAACGAACCAGGAGGCGAAGCAACAAGCAAAGCGAACTTGTTATATTTCTCTGGTATGTCCGGAGCCGCAGTAGAAACTTTTCACCACCCGCCAAGCGCCTCCATTGTGGCTGCTGATGAGAGCAGGTTTCCTTGTACAGTTTTCTTTGAACATTATAAAATCAAACAGCTTGCAGCCTCGAAAAAAA	without ORF
sps_tr91595_c0_g6_i1	0.240234	-	RNA exonuclease 1 [Clonorchis sinensis]	198/326	-	-	smm:Smp_160090.1	hsa:81691	GO:0090305|nucleic acid phosphodiester bond hydrolysis	GO:0004527|exonuclease activity	GO:0005730|nucleolus	6.0	2.0	3.0	rediae-specific	GAAACTGAGCGAGGCACCCAACCTTAACGGTTCTCTGCCCTGTATATTAGTGCATGCTAAAAGACACGTTTGACGTGCATTCAATTAAATTCGATGCCTATTTGTGAATTGCGACCCAAATGAAACTGAGCGAGGCACCTAAATGCTCAAAGAAAGTTAAGAAGCCAGCTTTTTTTCTCAATTTGGAAAAGCTGAAAAATAAACAACCTTTGTACGTTTCGGATCTTCAACAACTTCTGGGGTTGACATTTTTCCCTCAACACTATAGTGCATGGCCAGATTGGTGTGTCGTTAAGAAACCACTGCTTGTCAAAACCGTTATGGTTCTCTTCTGCGATCGATTGGGCGTGCTGGAAAGCGTAGATGACAGCTTCAACACACTGTATGGAAATCCAATTCACATCTATCATCCGCAGGCCTATTTGCATTCATGGGATGAGGAACTTACTCGGGTACCAAGAATGCACCTGTCAAAGCATGCACTTGAAATGGCAGAGAAGAAACTACCGATTACGTCACCGGCCCCTCGCCGCCTGTGGACGGAAAACAAAGTTACAGTTGAGTTGAATCGTTTGACCGAAATCGCGGATGAGATTTGCAAAGAAGGTTCGTTGAACTCCGGAAAACCTGCATCTGCCGGTGGCGGGAAAAAGCGTAAACCGGACGACCATTTGTACGTCCCGTTCCCAATGCCTCGACCGGAATCCGCTGACGCCTTTGATCGGACACAGTTACTGTTAAATTTGGAACAGATGGCGTTTGAACACATTCCCATTCCGCCGGAATTCGAGGAGGAGAGAGCCCGTTCGAACGTGACTACAGTTGGTTTTGTCCCAAGCAAGTCCGCCTACAGTCCTGTCACTTCAACCAGTCCCATGTATGCGATTGACTGTGAGATGGTTCAGACGAAAATCGGCAGCGAACTTGCCCGGGTCACGATGGTGGACGAATTGAACAGTGTCGTTTTCGATCGACTAGTTCGTCCCGAGAACCCGGTTGAGGACTATTTGACACGATTCAGCGGGATCACACGGGACATGCTAGAGCCGGTCACCACCAAGGTGGCCGATATACAGCGGGAACTGGATGAGCTCTTACCTCCGGACGCGATTCTTGTGGGTCATTCCATCTCCAATGACTTGCAGGCGATGCGGATCTATCACCCGTATTTAATCGATACAAGTGTGATCTACAATTTGAAAGG	MKLSEAPKCSKKVKKPAFFLNLEKLKNKQPLYVSDLQQLLGLTFFPQHYSAWPDWCVVKKPLLVKTVMVLFCDRLGVLESVDDSFNTLYGNPIHIYHPQAYLHSWDEELTRVPRMHLSKHALEMAEKKLPITSPAPRRLWTENKVTVELNRLTEIADEICKEGSLNSGKPASAGGGKKRKPDDHLYVPFPMPRPESADAFDRTQLLLNLEQMAFEHIPIPPEFEEERARSNVTTVGFVPSKSAYSPVTSTSPMYAIDCEMVQTKIGSELARVTMVDELNSVVFDRLVRPENPVEDYLTRFSGITRDMLEPVTTKVADIQRELDELLPPDAILVGHSISNDLQAMRIYHPYLIDTSVIYNLKG
sps_tr91596_c0_g1_i1	0.157227	-	hypothetical protein D915_00633 [Fasciola hepatica]	61/83	-	-	smm:Smp_058530.2	No hit	-	-	GO:0016021|integral component of membrane	0.0	0.0	116.0	marita-specific	CTAAATGACTGACTGACCTTGAACTGCGCTACACCAGCACAAGTTCTGGCGTGGAAAAAATTGATTATTTTTATTGAAGAAAACCAATAATCCGACCCGAGATCTACGTGAATTTAGTGAAATTACTACAATCAAAGGCTTTTAAACAAATTGCAAACAGAGAATTCTGCTGCGGACAAGAAACTTCACGCTACAACCAAACCAACTCCAACACCATTTTACCAGTCCCATTGGAGTATTGTTCCTGGTCCTTGCGACATCGTTTCTGCTGGATAAAAATAGACACATCGGCACAATTTACGATCCTCAAATACGTACAGCGGGATCTAGAAACTCAAAGAGTCTTTGTGCATTGGGTAATTACAGTGACGAAAATCTCCAGCTTATGTGCGTTCATCGGGAGGGCCGTTGAACTAAGAATATAACAACTGCGGACAATGCTTGCAGATGCGCGTCCTGCTTCGAGGTCATTCAAAGAAATAATTTCTCCTGCTGATGTTCTCCTCTATAGCACAATCGTTGTTGCAATTCCTGGGATTTGTCTTATTGTCGCCGGTATTGCGATCGCACATATAAATGGCGAGACCTCTGGACACTATGCGCTTGTATATGTCGGTCTGGCCGTTTTCGGTGCGTCAGTGATAACGGGATCGGTAGCCGTAAAAAGGATAGTTCAAACGAATCGTTACTTGAAAGAACTTGGATTGTCCGCGTCAGAGTTCATTAATC	MLADARPASRSFKEIISPADVLLYSTIVVAIPGICLIVAGIAIAHINGETSGHYALVYVGLAVFGASVITGSVAVKRIVQTNRYLKELGLSASEFINX
sps_tr91596_c0_g1_i2	0.120361	-	-	-	-	-	-	-	-	-	-	0.0	0.0	160.0	marita-specific	CTAAATGACTGACTGACCTTGAACTGCGCTACACCAGCACAAGTTCTGGCGTGGAAAAAATTGATTATTTTTATTGAAGAAAACCAATAATCCGACCCGAGATCTACGTGAATTTAGTGAAATTACTACAATCAAAGGCTTTTAAACAAATTGCAAACAGAGAATTCTGCTGCGGACAAGAAACTTCACGCTACAACCAAACCAACTCCAACACCATTTTACCAGTCCCATTGGAGTATTGTTCCTGGTCCTTGCGACATCGTTTCTGCTGGATAAAAATAGACACATCGGCACAATTTTCTATCCTCAAATACGTACAGCGGGATCTAGAAACTCAAAGAGTCTTTGTGCATTGGGTAATTACAGTGACGAAAATCTCCAGACCTTCTGTTCATCATGAAACTATTTTTGCACAATATCCTTACCTCTAGAGTTCTGAAGTCGGTCAAGATTGGATATCCTCTCGCTTTAAAGGTGACTAATTTGAAAGTGAATGAATTGGACTTCGATCCGGATTACGTTTCAAGATTGATTCCGAAAGTTGAATGGAAG	without ORF
sps_tr91596_c1_g13_i1	0.122803	-	YjeF-like protein [Opisthorchis viverrini]	109/153	-	-	smm:Smp_142640	hsa:128240|NAXE, AIBP, APOA1BP, YJEFN1|http://www.genome.jp/dbget-bin/www_bget?hsa:128240	GO:0051289|protein homotetramerization	GO:0052856|NADHX epimerase activity	GO:0005576|extracellular region	2.0	2.0	94.0	marita-specific	CGGTTCTCTGCCCTGTATATTAGTGCATGGAAATTTTGCTGCGAAGGACTTTTCTGAATACTAAATTTCGCCGCTTTCTCATGTCGTGGTCACTACTCAGGCAAGCGGAAGCTCAGCAAATTGACCAAGAACTCTTTACAGACTATGGATTTTCTGTGGATCAGCTGATGGAGTTGGCTGGTCTTAGTTGTGCCATGGCTACCGTAAAAGCTTATCCACGGGAAAAACTGTCGGTTGGCGCTGGTGCTGTCCTGGTATGTTGCGGTCCGGGAAATAATGGAGGTGACGGTTTGGTTTGTGCACGCCATTTAAAGCTTTTTGGCTACAATCCGACCGTGCTTTATCCCCGTCCGCCAACCAAACCTTTGTTCAAGAATTTAGTGCAACAATGCACTAAAATGGGCATAACTGTCCAATCCACGCCACTACCCGAAGTTTCAGAAATCAACGATCGATACGATTTGGTCGTTGACGCCCTGTTTGGTTTCGGATTCAAGCCTCCGGTCAGCGAGGAATTCAAACCACTTCTCGATCGAATGTGCCAGACCACACG	MSWSLLRQAEAQQIDQELFTDYGFSVDQLMELAGLSCAMATVKAYPREKLSVGAGAVLVCCGPGNNGGDGLVCARHLKLFGYNPTVLYPRPPTKPLFKNLVQQCTKMGITVQSTPLPEVSEINDRYDLVVDALFGFGFKPPVSEEFKPLLDRMCQTTR
sps_tr91596_c2_g1_i3	0.356934	-	-	-	-	-	-	-	-	-	-	0.0	0.0	12.0	marita-specific	TGAAATTATTACAATCAAGAGCTGTTAAGCAAATTTAAAATCAAAAATTCTGCTGCGGACAAGAAACTTTACGCGAAATACAAGGCATCTAACCTAGAGGAAGATGCCAACAACTTCCGGAAGGTTAGGAACGAGTGCAAGTCAGAGATTCGGAACGATCACGGGATAGTCCAAACAGAGGTGCTTAAATGAGCCGAAAAGAACCGCACTTATATAAGTATATGCGGAAGAAACGTCCATCTTGTCGATCTTTAGCAATATAAGACAAATGGCTTCTCTGTAAGCTCTCCTGAGCAAGTAGCAACCCTCTTCAAGGACTACTTCAAGACAGTCTTCAGTGTCCCTCAGGTTACTTCGCACCCACAAATGCCAGCCAGAGCCCACACATTTCTTCAACAGATCGAGGTATCATATGCGGATGTCCGTAATCGACTCCGCACGACCAATTCATACAGTTCCATGGGACCCGATTCTATACACCCTCGCATTTTAAAAGAAGCAGCTGATCACCTAGCTGGACCCTACACGACCCTGTTTCGACGATGTATCGAAACAGGAACATTTCCAACAGCCTGGAAAGAAGCCACAATAATTCCTATTTACAAAAAGGGAAGCAGGCATCTCCCTAATAGCTACAGGCCAATTAGTCTCACTAGCATCCCTGGCAAAATCTTCGAGAGAATACTTAAGCAAGCAATTTTAAGACACCTTTTCTCTAACGATCTTATCTCCTCCACTCAACACGGCTTCCTGCCAGGGAGGTCCTGCATCACTAACATGCTTGCTCTTATGGACAGTCTGACACAAGCATACGATGACGGAAAGATCTCACATGCTGTGTTTATTGATTTTGCGAAGGCCTTTGACAGCGTACCTCACGTTCCACTTCTGCACAAACTCGAAGCTTATGGCATCCAAGGAACAATTTTGGCACTTCTTAAAAGCTTTCTTAGCGAAAGGACCTTCGCAGTTAAAGTGTGCGACTCCTCGTCCTCTCTCTCAGATGTGACTTCTGGAGTCCCACAAGGATCAGTACTTGGTCCCTTACTTTTTCTCATCTATATAAATGACCTTCCCAGCTCCCTTAAAATAGACGTTGCAATGTATGCCGATGATGTTACCATATGGAGTACTGACGCCTCTCTTTTACAAGAAGCCATGAATGCAACTAAACAATGGTCTGAAGACTGGCACCTTCCAATCAATGACCAAAAATGTGCGCACATGATATTTGGCGGAGAGTCTTCCCTGACAATAACCGTCAAAGGCAATACCCAGCTTCAAAAAACTGAACAACAAAAGGTACTAGGCTTTTGGCTTCATAGCAATTTATCCTTCTCCCCACACCATCAGAAAGCCAGTAAAACTGCTTATAGAATTCTTAACATGATCAAGCGCACGTTCCCCAACATATCTGACACAGACTTCACCTTTATTTACGGAACATACATCCGTCCTTCACTAGAATATGGAAGCCCGATTACCTTCTCTGGTCTAGCTCGTGATAGAAATTCATTGGAACGCATCCAGAGAGCAGCAACAAAAATGGTGTCGGGATTACATAATGTGCCTTACGAAACCAGGCTTATCCACTTGAATCTCTATCCTTTAGAACTACGTCGAATCCGAGGTGACCTTTTTCTTCTGCATAAACTGTTTACCTCAGGAGACGTTGACAACTTCTTCATTCGCTCCAACACAAACAATCTCCGTGGTCACGACATGAAACTTTTTAAACCCAGACCTCGCACTAACATTCGAATGAACTTCTTCACCTTTAGGGTCATTTCAACCTGGAACAACTTACCCCAATCAGTCGTCCAGGCAAAATCAAAGGAGTCTTTTAAACTCTTACTTGACAGACACCTAGGATTATCTAAGTAAATGTAAACCCATTTATTTTGTTGTTCTAAACCAAATTTAACATGAAAACTCATCCAGAACTATGTATGCTACACCAAGTTTTT	without ORF
sps_tr91596_c2_g1_i5	0.112793	-	-	-	-	-	-	-	-	-	-	0.0	0.0	10.0	marita-specific	AGAGCCCACACATTTCTTCAACAGATCGAGGTATCATATGCGGATGTCCGTAATCGACTCCGCACAACCAATTCATACAGTTCCATGGGACCCGATTCTTTACACCCTTGCATTTAAAAAAAAGCAGCTGATCACCTAGCTGAACCCTACATGACAATGTTTCGACGATGTATCGAAACAGGCACATTCCCAACAGCCTGGAAAGAAGCCACAATAATTCCTATTTACAGAAACGGAAGCAGGCATCTTACTAATAGCTAAAAGCCAATTGGTCTTACTAGTATCCCTGGCAAAACCTTTGAGAGAAAACTAAAGCAAGCAATTTTAAGACACATTTACTCTAATGACCTTATCTCCTCCACTCAACACGGCTTCCTGCCAGGGAGATCCTGCATCACTAACATGCTTGCTCTGATGGACAGCCCGACACAAGCGTACGATGACGGAAAGATCTCACATGCTGTGTTTATTGATTTTGCGAAGGCCTTTGACAGCGTACCTCA	without ORF
sps_tr91597_c0_g1_i1	0.364746	-	hypothetical protein X801_06284 [Opisthorchis viverrini]	302/596	-	-	smm:Smp_149030	No hit	-	-	GO:0016021|integral component of membrane	6.0	4.0	3.0	shared	GAAGGGGCTTACACGGGAGAAATCCCTCTGCCCTCTACTTTGAAGACTGAAGACTGAAGACTGAAATGACACTGAAAAATGTTGATAGGTTGTGTTATTAAAAATTGCACCGCGTAATATGAAAAAAATGAAATGATGTCGTTTGCATTTTTAAGGAAAGCTTTAGGAATTAAAAAAGGGACAGATGACAAGGATTTCGAAGAATTTGTTAAATATTTTGATACTACAAATGTTTCATGCACTAATCACCTGTTAAAATGCTTGAAAAAGAAATCCGTCAGATTCATTGTCATGAAGAATGAAGGTCGGAAAGTTATTTATGATTCAAATCCTTCAAAGGATTATCAAAAGGTTTTGCCTCACTTTACTTTTGGGTCCCAAAATTTAAGCATCTTCGATATCGCGTTTGGATCTTATTTTCTGAATACCAGTAAAGATTTATTGTTCTCTACAAAAGTTCATGATTTAAGTTCTAATGGCTATTTGCTTATCACAAGGGTTGTGGCAGATATTGATGAATGGCGTGCATCAAGAATGTTTGGTCGGCGATCAAGTGCTAAAAGACCTAATTGTTCCTCCTCGGTGCCTCAGCTAATCAACCGATCCGAAACAACTGCCTTTAACAGTGTGGCAGCATGTTTATTGATTAACATCGACTGCAATGCTAATTCTCTCGTAATGAATGCTCCAAAGGGATCCGTATCATCTAGTGGCACAATGAATCGTAGAAACACATCTGTTTTCGTGCCCACTAATGACCGGCATCCATGTGCACTATCACCATCATCCGGTCAAAGACAGTTCGATCTGTTGATAAAACGTTTTTATTACCTGCTGTTTGCACACTGTGCACATTTGAGTCTTCTTGTAGAACATCTGGTTGACAGTACGCTTTTGGCTATTTGTCAAACATGTCGAGGTCGGTGGGGAACAACTGTACCTCTTTCCGAAACTCAATGTACTGAAGTGATTGCAAAATCTTACGCGAATTTTTTGATTTCATTTCGAGACATGTTGTCACCCAAACTTCACTTTCCCCTTTGGATGACCTTCAACAACGTACTAGCAAACTCTAATGATGGAAATCCTGTCACGCCGATTGAGCATTCACAGTTTTCATACCTTAATCCATGGCTGAATCTCAATACCGATAATTTGCCGAATTCGGCGAGTGATTCGTCGATGGCCTCCTACGACGCGCTTACAACAATGTTTCTTCGCAGCTGTTTCAGTCCGCTCTTTTCCAGAGGTGGAAAGGAACATCGATATTTCCTTGGCCAACTAGTTACCGGCGTCCTGACGCTCCATCCAGGTTGGGTTTCAGATTTTGCTACTTCGCAATCCCAGTTAAACAAGACGTCAGTTCCGATCACACCGCTGCATTTATCCGGCTGCACTTCTACCCCAAACATGCTGCTTGAGCAGCTTCTGACACAGGCGGGTTGCCTGAATCTGAATCTGGAATCACTTGGTGGTGCCATTTTCAATTGCACCGTACTCAGTGGACAGTCACGAAAGTATCTAATGGCTCTGCTCTATTTCACTACCTACTTCTTACGGTTTGTCTCATTGGTTTCGTCCAACGAGTGCGTGCCGGATTTGGGCAAGGCCGATCTGTTCGAGCTGGAGCACCAACGACGACGGTCCCGTATGACTAGCAAGACGCGTCGCCAATCCGGCTCCGCTTTGAGCATCGGGGGAGAAGCCCCGGACTCTGGTATCAGTTCTCAAGAGGATCTGACCGTTTCGCTCTATTCAGCCAGCACGGGCTCCTCACCCACGCATGCCAGTGGCATGGCTTTATGCATGCCACATCGTTTGACACGTGATCAGTGCCGTTTGGCCGAGGCCGCAGCTCAACTGATCGTGGCTCGAGAGGCCAACGCTGCAGCGGCGGCGGCTGCTGCAGCCATGACCAACGTGTTGCAGCCGACTGGCCCTCCAGCTGGCGCTCCCGGTGTACTTACTGCCACTGCGACCACTGGTGCTAC	MSFAFLRKALGIKKGTDDKDFEEFVKYFDTTNVSCTNHLLKCLKKKSVRFIVMKNEGRKVIYDSNPSKDYQKVLPHFTFGSQNLSIFDIAFGSYFLNTSKDLLFSTKVHDLSSNGYLLITRVVADIDEWRASRMFGRRSSAKRPNCSSSVPQLINRSETTAFNSVAACLLINIDCNANSLVMNAPKGSVSSSGTMNRRNTSVFVPTNDRHPCALSPSSGQRQFDLLIKRFYYLLFAHCAHLSLLVEHLVDSTLLAICQTCRGRWGTTVPLSETQCTEVIAKSYANFLISFRDMLSPKLHFPLWMTFNNVLANSNDGNPVTPIEHSQFSYLNPWLNLNTDNLPNSASDSSMASYDALTTMFLRSCFSPLFSRGGKEHRYFLGQLVTGVLTLHPGWVSDFATSQSQLNKTSVPITPLHLSGCTSTPNMLLEQLLTQAGCLNLNLESLGGAIFNCTVLSGQSRKYLMALLYFTTYFLRFVSLVSSNECVPDLGKADLFELEHQRRRSRMTSKTRRQSGSALSIGGEAPDSGISSQEDLTVSLYSASTGSSPTHASGMALCMPHRLTRDQCRLAEAAAQLIVAREANAAAAAAAAAMTNVLQPTGPPAGAPGVLTATATTGAT
sps_tr91597_c0_g3_i1	0.470459	-	hypothetical protein CSKR_7112s [Clonorchis sinensis]	252/578	-	-	smm:Smp_149030	No hit	-	-	GO:0016021|integral component of membrane	8.0	9.0	2.0	shared	GCCGATCTGTTCGAGCTGGAGCACCAACGACGACGGTCCCGTATGACTAGCAAGACGCGTCGCCAATCCGGCTCCGCTTTGAGCATCGGGGGAGAAGCCCCGGACTCTGGTATCAGTTCTCAAGAGGATCTGACCGTTTCGCTCTATTCAGCCAGCACGGGCTCCTCACCCACGCATGCCAGTGGCATGGCTTTATGCATGCCACATCGTTTGACACGTGATCAGTGCCGTTTGGCCGAGGCCGCAGCTCAACTGATCGTGGCTCGAGAGGCCAACGCTGCAGCGGCGGCGGCTGCTGCAGCCATGACCAACGTGTTGCAGCCGACTGGCCCTCCAGCTGGCGCTCCCGGTGTACTTACTGCCACTGCGACCACTGGTGCTACTCGTCCAACAACTGATAATTCAGCCGCGGCGGATAATCCTAATCTGATCGCCGCGGGTTTCGGCACCGGCAGCAGCGCGTCACAAACCCGTTACACCGAAGTTCCGCTTCTCATAGAGAAGTTTGTCGAGGGACCGAGTGACCAATGCGCTTGCATTGCAACGGATCTCTTCCCTGGTCACAATGCCTCGTTTTCTACGAGCACTCCATTCATGCTAGCACAGACCGACCCAACTCCGATTGGTGCGTCCCTCCTGTTCTCATTCCGACCGATTTCAGACAGCGCACCAGTCCTATCCACCGGTCTGGTCTCGTCCCAAACCTCGAGCCCCACGAGCGGCACCAGTCCCAAGGTCAACGCATCATCGGTTGGTGCTGCCCAAACCGGTCAAACCGAATTGGCTCGCGGCGGTCATTTGCTGGGGATGGGACACATACCTGTCCAACTGAATCAACCCGCGTCCACTATGCCCTTGTACGCATCATTCGAACAACCCGCCGCTTGTTCCGTGACCAATCACAATCTGGTTGGCGCGTCTGTTTCCGATCACTTTTCGTCCGGTCTGGTACTGCAAGCCACACTGGAGCAACCGGACAGTTTCCGCGAGCGCCTGGAGGACCAGTTGGAGCGATGGCTTCGACTGGGCCCACTTATTATTCGGGGCATGAATCTGTCCACCCGTAAGACCATGATGACCCCGACCCCAACCCCCCACTCCGACATCCGTATTCACTCTCGTGGAAGTCATGGAAAACAACCCCTATGGCACTCTTCCGCCTTATTGGTGAATGCAGACAATAGATCAGTTGAGGTGTTAACCCTACGACAGAATGCCCCAAAGGATTCCTCTACCTCTATTGACCTGGGTCCTACGCTGGCTCGACTCAATCAGCGTGTCTCACGCCACAGTTTTTCCCAGGCTACGAACTCATGGACCGCCGCAGGCGTGAGTGCTAGCTCTGGCCCGGATCTCGCATCGCGCGATCCATTCTCGTTATCGAGCAAACGCAATTCCGTTGTGGTCGATCGACTCCGTATGGTTCCCGTTCAGGCGGCTCCTTTGGTCACTCGACTGCTCGAACAAATCCACCTGATCTACGAGCGCACCAATTGTGCCGCGCTGGCCCTGCGTGATCTCGAGGGTGGATTGCAACTGATCTACCAGAAGAGTCGCATTCTGGCTGATTTGTTAACACACACCGGTCCCTCGTTACTTCAACATCCGGACCGAATGGCTGCAGCTGCAGGATGTGCGACGCAAGATCTACCGTTGTTGCTGTCCACTGCGTCCTCCTACTGCTTGCCGGCTGCAACCGTGCTACATTCTCACTTTCCCGACTGGTGGTTTTCTTGATTTATTGCTCCGACGTGAGGAACGGAAAGCAATCGATTTCATTGACATCCTCACCGATAGCAACAACAACAACAACATCCTCAGATCATACATAGCTCGTTCGTTCGTTCAATCGTTCGTTCGCTTCTCATTTTTATCAACGCCTGTACAGATATTCATCAAGTCTTTCACCGATTCACTGGTGTGATTGATGTCCCTTTCCGGTCCCTGACTAACTCATCCCCCTATCCTCCACCTCGTTGATCATTCGAGCTAGCTACCCGATATCATCACGTAATTTCATTACCATCAAGCTATGATCCCCATTAACTAGGTCAGTTGTATATTTGTCAATACTTTTTTCACACATTTGCTATCCCTGTTCCCTCGGGGGACCTAATCAGTTTATGGAAAAACTATGCAAATCATATTGTACTATTAATATTACTACCACCACTACTTCTATTTTGTAGATAAAATAAGCGAATTACGTGAGCAACAAAGCTATCTAACCGATCAACGATGGTCCACAATTTGATGCATCATTTTGATTTCCTTGTTACACCCTCCCCCCGTGAGTTGCCATTTCCCTTTGCTTTTCTTGTTGTTGTTACACGCTGCGTTGTTCCTATGCTTCCGCGTAGATTGTTCAGTCACACACCCACTTTTGCGATTTCTCACCTCTTGTATATGTGTTCGTGCGCCGACTGGTCGTTTCGGGCACTGTATCCAAGTACCACCACGACTCCCCATGCCCGTTGCACGCGCGCTCGCAGTTTCGTTCGTCACTCTGCCTGCTTGCTCAATCTCGTTTCTTCTTAGTTTCATTCTTTTTGCATTCAAACATATCTATCTTTATCATGCAAGACAATTGATTTACTTTTGTTTCAGTATGTCTAGGCGAGCTACACTCGGTTTGCGTCTCGCTGCGCACCCACCGCGTTACTGTTTCGTTTATTTTTGTTCATTATTCTGTCTCTCCTGTTCCAATCACTCACATCTGATACGTTTGTATTTCTGATCATACTATCTATCTATCTCCCCGGTCTCTTTCTGGTTGCCTATTATGTCTGACCTTCACACTAGATTGATTGATTGATTGGTCGACATTTATTTTCTGCCTTTATACGCTAGCTAAGATACCGACCGACTGACACAAACACTTGCATAAACTGTCAGATGTGTCCACATC	ADLFELEHQRRRSRMTSKTRRQSGSALSIGGEAPDSGISSQEDLTVSLYSASTGSSPTHASGMALCMPHRLTRDQCRLAEAAAQLIVAREANAAAAAAAAAMTNVLQPTGPPAGAPGVLTATATTGATRPTTDNSAAADNPNLIAAGFGTGSSASQTRYTEVPLLIEKFVEGPSDQCACIATDLFPGHNASFSTSTPFMLAQTDPTPIGASLLFSFRPISDSAPVLSTGLVSSQTSSPTSGTSPKVNASSVGAAQTGQTELARGGHLLGMGHIPVQLNQPASTMPLYASFEQPAACSVTNHNLVGASVSDHFSSGLVLQATLEQPDSFRERLEDQLERWLRLGPLIIRGMNLSTRKTMMTPTPTPHSDIRIHSRGSHGKQPLWHSSALLVNADNRSVEVLTLRQNAPKDSSTSIDLGPTLARLNQRVSRHSFSQATNSWTAAGVSASSGPDLASRDPFSLSSKRNSVVVDRLRMVPVQAAPLVTRLLEQIHLIYERTNCAALALRDLEGGLQLIYQKSRILADLLTHTGPSLLQHPDRMAAAAGCATQDLPLLLSTASSYCLPAATVLHSHFPDWWFS
sps_tr91598_c0_g2_i1	0.365967	-	hypothetical protein D915_07752 [Fasciola hepatica]	303/706	-	-	smm:Smp_132120	No hit	-	-	-	0.0	0.0	37.0	marita-specific	GACTACCGGATCCCTTGCATTACTTGGTGGTGGTTCCTCACTGGAACAGACTCTTCGTTGCCGCCTGACCCGTTCAGCGTCGTCGGCTTCAGCTAGCACCCAACCCCATGGTGGACTTGGTTACCCATGTGACTATTGTTACTCATCCGTCAACCACCATGACATGCGTACAGAACCAGTGGACTGTATCGATTGCCCCACATGTTATCGCTTCAATTATCGAGGCTCGATTCAACTCGCCGAAGGCGTCTCACCAGTTACCACGATTGATTCCGACGCGATATCGTCTGGATCAGGGTTCTCTCCGTTTACCACATCTGCTGGTCTTTTGTACAGCACGTTACCCACCAATCTAGAGTTTCGACATTGTCGTCATACGGATAAGCCGGTTTCACAACACGTGTTTCAGTCGGACAAACTCAGGCGCTCCTGTGGCGCTGGCTTAAGTCATTTGGATTTCGATCTTTGTGGTCGAAAGTCTGCTTCAACTACGCAAAGCCGAAGCAGTTTTGGCAGTGCGACGACATCAAACAGTGACCGGCATCATCATTGTTGCATTCACAATGGTCTATCACTCCTACCCTCTTCAAATCATTTGCGTTTATATCGACGCTTGTACAGCCTTATCGATCATCCATGCGTTAGTTGGTACAACCCCTCAAGAGCACTACGTTGTCTTCACCCTTCATTTCAACACCACGGTTCCGTTATGAGCAAATCCACCTCACAACGTCGTCATTCCCTTTCGCTGCGACACCGGCACATTACCACTCCGAGTTCCTCCACTGGCGCACCAACTAATCCACGAACAGATACTCTGACTCTCTCGGATTTATCTAAGGGCTCACTGGGGCTGCACGGTCCCACTCAATCAGATTTAACTCCTGTGAATTGCGATCGGCGCGTGCCGGATTTCCCTCCTTCCACTTCTGATCATAACCCAGTCGATATAAACTTACAATACAACACAAAAACAATAACCCATAATCCTTACACATTCGGTTTCAATTCTTCAGCGTTAGACAAAAGCCATCTCGTTACCGAGGGTCATAACCGTAAATCTGCTCCCCACACAGAAAGTACCGATACTTCAACTCCATCAGGTCCATTGCCGTTTTTGTGCTCACAACCACTGAGTTTCGAGACGAATGATCTCGGTGGTATTGATTGTGGCGCGAATAACGTTGTCGTCACGCGATGCCGGCGCAATTCTGATCCAGAACGGTGGCAATTGGTGAAAACAATGCGATTGGACAATGTTGACGATCGGCCACGTGCCAATCAAATCGGGGACCATGGTGACGAAGAGCCGGCTTGTTCACACCCCGCATTTACCGTTAGCACTGGTCTCATGACTGCTGGTTCAGGTTCGCATAGTCCAACCTTCACGCGCTCGTTGCAAACAGACGAATCAAGGTTATGCTGGAGCAACGAATCTCATCAACGAAATATCCATTATCGACGGGGTGCAGGTGATCTAGCCTCTCAAGATCTGAATCGTCCCGAAGGTAGTTCCGTCGCTTTTCGCGCTCCGGGTTACGCCTATGGCTCGTTGGTGCACTCGATTCCATCATCGGTGCAGTCTAGTTTTGTGGGAGCAAAACAATGTCCCGTTTCCCGTCCACTTGTTTTCCGCACATCTGTTCTGTCTCAGCCCTCTGTTTCAACCCCTCCTGCCGTGCACTATGAGCTACGAGGATTAGCGTCCGGAGATTCCTTACCCAAGACCCTGAGTTCCACACAGAAACCCGACGTGCGTTGTGTGGATTTGTCAATGATGTGGAATAACCCACCAAACTCTTCAGTCGTACCGATGACTGGTGGTCCAATGGAACACCGGGCAGACCACACGAAACCATCAGTATCCACAGTTCAGGGCGATGACGTAGATGGTACATCGCTGCATACGTTGCAGCAAGAACTTTCGTTGCTTGAAGACGCCGATACTCTCAATGGAGCCTCGAGTCGACCTCAGCTAACATCAGATATATCGGTGAACGAATTGGCTGCCTATATGGAACACATGGTTCACATT	XTTGSLALLGGGSSLEQTLRCRLTRSASSASASTQPHGGLGYPCDYCYSSVNHHDMRTEPVDCIDCPTCYRFNYRGSIQLAEGVSPVTTIDSDAISSGSGFSPFTTSAGLLYSTLPTNLEFRHCRHTDKPVSQHVFQSDKLRRSCGAGLSHLDFDLCGRKSASTTQSRSSFGSATTSNSDRHHHCCIHNGLSLLPSSNHLRLYRRLYSLIDHPCVSWYNPSRALRCLHPSFQHHGSVMSKSTSQRRHSLSLRHRHITTPSSSTGAPTNPRTDTLTLSDLSKGSLGLHGPTQSDLTPVNCDRRVPDFPPSTSDHNPVDINLQYNTKTITHNPYTFGFNSSALDKSHLVTEGHNRKSAPHTESTDTSTPSGPLPFLCSQPLSFETNDLGGIDCGANNVVVTRCRRNSDPERWQLVKTMRLDNVDDRPRANQIGDHGDEEPACSHPAFTVSTGLMTAGSGSHSPTFTRSLQTDESRLCWSNESHQRNIHYRRGAGDLASQDLNRPEGSSVAFRAPGYAYGSLVHSIPSSVQSSFVGAKQCPVSRPLVFRTSVLSQPSVSTPPAVHYELRGLASGDSLPKTLSSTQKPDVRCVDLSMMWNNPPNSSVVPMTGGPMEHRADHTKPSVSTVQGDDVDGTSLHTLQQELSLLEDADTLNGASSRPQLTSDISVNELAAYMEHMVHI
sps_tr91598_c1_g2_i1	0.43457	-	hypothetical protein D915_07752 [Fasciola hepatica]	347/748	-	psi_tr73914_c0_g1_i1	smm:Smp_132120	No hit	-	-	-	8.0	8.0	10.0	shared	TTTTTCTAGCATGCGAGTCAAGCCTAAACGGTTCTCTGCCCTGTATATTAGTGCATGATTGACGTCTACGCGCGAGGAGATCCAACCTATAGTGATGTTTGTGGCGTAGTTTTGCGCCTTGGGTGCGCGGTATAATTACGCTTTTTCTAGCATGCGAGTCAAGCGACCAAAGGCTGATGATTTGGTCGATGCTCTGAAACATTTAAAAATCGCGGATCGTCGTTCTCGCCTTTCTCTCCGATCAGGTAGGACTACCGGATCCCTTGCATTACTGGTTGGTGGCCCTTCGTTGGAACAGACGCTTCGCTGTCGCCTGACCCGTTCAGCCTCTTCAACTTCGGCCAGTATCCATCCCTACGGTGGAATCGGTTACCCATGTGATTATTGTTGCACTGTTACCGGCCACCATGAGATGCGTGCTGAACGTGCGGACTGTGCTGATTGTCCCACACGTCACCTCAGCTATCGGGGCTCGATTCAGCTCGCTGGGGGTGTCTCACCGGTACCCACAATTAGTTCTGATGCAGTATCATCTGGGTCCGGGTTCTCTCCGTTTACCACATCGGCGGGCCTCTTGTACAGCACGTTGCCCACTAATCTGGAGTTTCGACGGGGTCGACACGCAGAACAGTCCGCGTCGCAACACGTGCTTCAGTCGGACAAACTTCGTCGTTCTTGTGGCGCTGGCCTAAGTCATTTAGATTTCGATTCCATGATATGTGGTCAAGGGGCTGCGTCAACCACTCAGAGCCGAAGCAGTTTTGGCAGTACGACAACGTCAAATAGTGATCGACATCATTGTTGTTGCATCCACAGTGGGCTCTCCCTTCTACCCTCTTCAAATCACTTACGCCTATATCGTCGCTTGTACAGTCTTATTGATCATCCATGCGTCACTTGGTACAATCCCTCGAGAGCGCTACGTTGTCTACATCCTTCCATCCAACACCCTGGCGTGGTTATGGGAAAATGTGCCTCACAACGTCGTCACTCCCTTTCGCTACGACATCGACACAGTACTACTCCAGGTTCCTCTACCGGTGCGTCAATAAATCCACGGCCTGATGCCCCAACCATCCCAGATCTACCCAAAGGTTCACTTGGGCTGAGCGATACTGCACAATCCGATTTAACCCCAGTGAATTGCGATCGGCGTGTGCCCGATTTCCCTCCCACTTCATCCGTTCACACCTCAGTCGATTTGGGCTTGCCTTGCTACTCAAAACCGGTCACCCATAATCCCTACGCATTTGGCCTCAACTCTTCAGCGTTGGACAGAAGCTATCCCATCAACGAAGTGCATAATCGTAAATCTTATCCGTACTCTGAAGGTCCAGATACCATAAATCCATCAGGCCCATTGTTGTTTTTGTGCTCACAACCGCTGAGTTTCGAGTGCAGTGACCTCAGTGGTACCGATTGTGGTGCGGATAACGTTGTAGTCACGCGATGCCGGCGCAATTCCGATCCCGAGCGGTGGCAGCTGGTTAAGACAATACGAGTTCCCGGTGATGAAGATGGGTCACGTGCCAACCAAATTGGAGACCATAGCAACCAAGCAGCGGTGTGTTCGCACCCCACAGTCACCGTTAACCCTAGTCTCGTGACTGCTGGGTCTGGTTTGCACGACCCGACACAGGCGCGCTCGTTACAGACAAACGAATCAAGATTGTTGTGGAGCACCGAATCCCATCAACGCAACACCCATTGTCGACGGGGGGCAGGTGATTGGGCCTATCGAAATCTTAATCGTGCTGAGGATAATTCCATCAATTTTCCCACTCCTTATTACTCCTCTGGCTCCGCAATACACCCCAACCCTCCATCGGAACAGTTTCGTTTCACTCCGACGAAGTTGTGCCCCGTTTCACGCCCGTTCACTTTTCGCTCGTCTGTGCTGTCTCAACCGTCGGTCTCATCCCCTCCCACTGTCCAGCACCAGCTACAAGGATCTGCGTCCGGTGACTCCGTAACCGAGCCCCTGGAATCGACGCGTAAGCCCGTGGTACATTGTGAGGATTTATCCATGCTGTGGAATAACGCGCCGAATTGTCCAATCGTACCACAGTCTAGTGGTTCGTTGGAACAGCGGGTAGGTGATTCCGTACCATCAGCACCTGTATCCCAGAGCGGTGACGTGGACGGTACATCGCTGCGCGCATTGCAGCAAGAACTTGCATTGCTTGAGAACACGGAGGAGATCAATGGAGGCCCAAATCGACCTCAGATAACGTCAGATATCTCGGTTAATGAATTGGCTGCATATATGGAACACATGGTTCACATTCCTGGTCGAATGTCTGAAATGGCGCAGCGCATGTATCTTTGATGAACGCTGAGTGTGGTATTTTCATCCGAGTTCTAATTTCAGGCATAATTTTTCTCTGTGGTCGGTTGCTTCTCATTTAATTCCCTATTTTCAAACTATCCTCTTCGTTATTTTGTGCCTCCTTTTTTCCAACTTATCACCTCATTAGCTTGGCTGTACATATACACATGGGCGCATGTATATGGACATACACCTG	MRVKRPKADDLVDALKHLKIADRRSRLSLRSGRTTGSLALLVGGPSLEQTLRCRLTRSASSTSASIHPYGGIGYPCDYCCTVTGHHEMRAERADCADCPTRHLSYRGSIQLAGGVSPVPTISSDAVSSGSGFSPFTTSAGLLYSTLPTNLEFRRGRHAEQSASQHVLQSDKLRRSCGAGLSHLDFDSMICGQGAASTTQSRSSFGSTTTSNSDRHHCCCIHSGLSLLPSSNHLRLYRRLYSLIDHPCVTWYNPSRALRCLHPSIQHPGVVMGKCASQRRHSLSLRHRHSTTPGSSTGASINPRPDAPTIPDLPKGSLGLSDTAQSDLTPVNCDRRVPDFPPTSSVHTSVDLGLPCYSKPVTHNPYAFGLNSSALDRSYPINEVHNRKSYPYSEGPDTINPSGPLLFLCSQPLSFECSDLSGTDCGADNVVVTRCRRNSDPERWQLVKTIRVPGDEDGSRANQIGDHSNQAAVCSHPTVTVNPSLVTAGSGLHDPTQARSLQTNESRLLWSTESHQRNTHCRRGAGDWAYRNLNRAEDNSINFPTPYYSSGSAIHPNPPSEQFRFTPTKLCPVSRPFTFRSSVLSQPSVSSPPTVQHQLQGSASGDSVTEPLESTRKPVVHCEDLSMLWNNAPNCPIVPQSSGSLEQRVGDSVPSAPVSQSGDVDGTSLRALQQELALLENTEEINGGPNRPQITSDISVNELAAYMEHMVHIPGRMSEMAQRMYL
sps_tr91599_c0_g1_i1	0.554688	-	zinc finger, C2H2 type [Fasciola hepatica]	303/935	psi_tr81859_c2_g1_i2	-	smm:Smp_124090	hsa:64919|BCL11B, ATL1, ATL1-alpha, ATL1-beta, ATL1-delta, ATL1-gamma, CTIP-2, CTIP2, RIT1, ZNF856B, hRIT1-alpha|http://www.genome.jp/dbget-bin/www_bget?hsa:64919	GO:0090278|negative regulation of peptide hormone secretion	GO:0003676|nucleic acid binding	GO:0043005|neuron projection	0.0	1.0	1.0	shared	CATGATGTTCACAGACTTGGAAATGCAGTCTTAGTCGTTTGCACTGTCATCAACTACCAGTCGTGGCATCATTGTCCATAATTACCTTTATTAACGCATAGTTAACGCTCACCGACCAACCGACCGACAAAGCATCTTCGATCGGACCCAATGTCCATGAGACCGGTTGTAAGACATACAAATTCCTCGTCTTTGTCAACTGGAGGAGGATACCCTTACCCGAGCTATCATCCATTCACCGGATCGTCATTTAGCGGCTCGATTCCCAAACCGTGTCTGTTCCTTCCACCACCACAACCACCGCCGCCGCCGCCATTGCAGCCGCCAGCACCACAAACGCAGGTGCCTCAAACATCGTTACCGCCCATTCCTCTTTCTGCGCGCTTACATGAGCATGATCGATCGATCGATCAACAATTCACATCGGTTGTGACAGGAGCGCACGTGCGTCCAGTGGATTGTCAACAAGGACTGGTACGATCGCTCAATTCAAGCCAATTTAGAAGGATGAATCAATCAACTCCAAGTCCGCGTGACCCAAACCCGACGAATGGTCCAACGATTCCAAATCCAATCGATTTTTATTCCATGATCCAACACGCATCCGCATTCTCCAGTCCGTCAAATCAAAGCACATCCTCGAGGTGCATCCAAGCGGGGCTGGAAAGAGAACGGGACCGAACACCGAGATCAACCACGTACCCCCCATGTTCTGGTTTGCTGGAATCGGGAAATGCTGTGGATCCGAGTTCACTTGGGCGTCCTGGAGATACCTCGATGCAAGAAGAGCGATATGGTTCCCTCATTCCCTCAGCAGCAACATCACCAAATTGGCTACTCTATACACAACTATATCAGTGGCTAGCCCGACGAATGAACTGGTGTAGAACAGGAGTTCCACAATCTCCTTCATACTCACGCAACGAAGGCTTACCGAAATCAATCGATAGTGTTGGATGCAGAGCACCGATGACAGTGAAAAGCCTCGAATCTACAGCGCATCGACAATCATTGTCTGAAAATCCATCGAATGGCCTGGAGCCCTCCCGCGAACAGACGATGAACACAAAGCGACGTCACACGCAACCTCATGTGACAAACTTGGAAACTCCAACACGAAGACCTAGAAAACGACGGCTCCGTATCACAAGCGTGGCAAAACCCAAAGTATCCCGCCCTAAAAGCTGTCCACTTCCACAAAGTTCTCCGAAAAAGCCTCTTAGTTTGCTGTCTAAATGTAACAGCTCTCTTTGTATATACACAGATAGAAAAACCGTTGGGAAATCCGTTGATGGTGACCCCGTCAAAAATTCCCATCTACAGCAGCTCAATTCCAGTCACACAGTATTGGATTGTTCTGTAACCGGAATTCGGGCTACCTCGTTCCCACCGTCCACGAGTCACGGTTCGTCACCGCCCGATATGAATCGCCCATCGGGAACTGAGTTCAGACGGACAGCCAATATGAGCAAACCAAATCTGCCTAACGGACCTGGACAAACACCGCCCATTTGTGATACATTCTTACAATACTATTGGAATTATTATTACGATGAACTGATGAAAAGGATGCACGAGATATCGTGCAAATCAATTCCTCAATCCTCGACGAATTTATCCGCAAGAACGAATACCGAGGCACGTGTGGCTGGTTTTCCCTCGAACTTCAATGGTTCTAACCAACATCCTTGTACAAGTTCGCATCATCTCCCCAATTTATTTTTACAAACAGACACCAGCCCAATAACTGAAGGAAATATGAGCTCTTTCTCATCATCGTCCGCGCCAACCTGTCGCAGTCCGCTACTTTGGCCAGGTCCCGTAACACCAACGAATCATCCTAAATTGTGGGAGCATTTCGATTTGCCCAAAGATCGACTGGGTCGACCGACCGCACTCCACAGAATGAAGCAACCTGATTCAGACGTAGAGGTCGAAAACAAGTGCGATCGATCGATTTCACCAACCGGGCTGCAAACACACCACTATCAACAACGACAAAACCAGCAACTGAATGAGGTTGATAATGAAAAGAAAATTCGGTCTTCGCGAAAGGCATTCCGCATGGATGACGCATTTTCCACACCTCCAATCCCCGTGACCGACGCCGAGTCACATGCTGCCACGGCGGCTGTTGTCGTCGCTGCCGTGGCTGCTCTCGCCCGACGGGACAAACGCAACGATACGTGTGAATTTTGCGGTAAGGTGTTTAAGAATTGCAGCAACTTGACCGTGCATCGTCGCAGCCACACGGGCGAGAAACCGTACCGATGCAAGATGTGCAATTACGCCTGCGCCCAGTCATCCAAACTGACGAGGCATATGAAAACACACGGGAAAGATGGTAAGCCACGACATTTGTGCAAATACTGTCAAACACCTTTCATTGTGCCCTCGACCTTGGAGAAGCACATGCGTAAGTGCATGCACACGAGAGGCTTGATAAGCGGTGCAGCGCGATATCGACATTCGTTTACGTCGAACAAATCCGGACAGAGTACAGTGGGAACCGGCGTTCAGTTATCTGCCAAATGGGGACCTCGAGTTTCTCGTGAGTCACTGCGTTTTACCACACAATCAACTGCAACGTCAACTTCCGCAATGGATACCGACTCGGAGAAACAGGACGTATCTGAAACAAAGTATTCACAGAAGCCTCAGCAACAGGCACAAGCTGTTGCTCCACCCAAGCATACGTGGTCGGTATCCGGTGCAAGAAAATCCCCAATGAAATCTCCCTCTCCTATGCACCAGTCCCTGCAGGAATTTCCCGGTCATTTCGTTGCACCCATGCAGCAGAATTCCTCACCTCCCCTTGTCCCTCTAGGTCGAACCGTAGAAAAATCTCTCGGGGTAGGCAAGCGGCGTTATCCGCCACAATTTACCCATCCCAATTCATCGATTCCTTATTCAACTGACTGGCCCTCATTCACCACAACTTCAACTCAGCCCACGATTTCTCGAGATACTACCGATCCTCAGTGGTCAGAGAGTCAAAATACTTCTTATCTGTCATTTTTGCTCTTAGGGATGCACGAGATGGCAAAACGGTATCATTCCAATGTGGTCAGCACTTCGACCCATAAACCACATCCGTTTCCTGCTGCGGCCATACCAACAGCATCATCTCCTTGGGGTTTACTGACACCCATGCCACCAACGCTCGCACCACCACCACCGTCGTATTTCACTTCAAAAATATTGCCACCGCCACCCCCGCCTCCATCAGGACCCATTCCAGCTCCAATGTCATTATCCATGATGCCCTCTTTCCAACCACCCTGGTATCGACCGTCAATACCCACGACAAACCCTATGCATTCCTCCTTATCCACCCCCTTTGCACTACCCGGATGTGCGAACATGACAAAATTGTTCGATCCTCATCTACAGAATCTAGACTGATCTATTGAAATCGTGATCTGAATTTGCACGCGCTCTTTATTGATTGTTACCCATGCATTTAAATTATTCCTTCTACCGTGCACACACACACACACGCACGCACTTTACGTGCCCAATCATAAAACCCAGCAGACTGTGATCAGGTTTATGTGTGCGTGTATGATTGGTTTAGCCAATTTCAACCAATAGCGACGAACTAGTTGAATCACATTACACAACCCACAAAAAATTAACGAATCACACGAAACGCATGCACTTGCGTTGAAACATGCTTGGACTGTTGCCGCCGCTCAATTAATCTAACGGCTTGGTTGCATTTGTCACTGTTGTTCATTCTCACCCACACACCTCCCACGCACCCTTGTAACTGATCAGTGCTTGTCGTTGTTTTTAGCTATGTACATACGCACACATGTCTGATTAAAAAAGAGATAATAAATATCAGTCAGTCCTTGCAGACTAACATGTCACTGTTGC	MSMRPVVRHTNSSSLSTGGGYPYPSYHPFTGSSFSGSIPKPCLFLPPPQPPPPPPLQPPAPQTQVPQTSLPPIPLSARLHEHDRSIDQQFTSVVTGAHVRPVDCQQGLVRSLNSSQFRRMNQSTPSPRDPNPTNGPTIPNPIDFYSMIQHASAFSSPSNQSTSSRCIQAGLERERDRTPRSTTYPPCSGLLESGNAVDPSSLGRPGDTSMQEERYGSLIPSAATSPNWLLYTQLYQWLARRMNWCRTGVPQSPSYSRNEGLPKSIDSVGCRAPMTVKSLESTAHRQSLSENPSNGLEPSREQTMNTKRRHTQPHVTNLETPTRRPRKRRLRITSVAKPKVSRPKSCPLPQSSPKKPLSLLSKCNSSLCIYTDRKTVGKSVDGDPVKNSHLQQLNSSHTVLDCSVTGIRATSFPPSTSHGSSPPDMNRPSGTEFRRTANMSKPNLPNGPGQTPPICDTFLQYYWNYYYDELMKRMHEISCKSIPQSSTNLSARTNTEARVAGFPSNFNGSNQHPCTSSHHLPNLFLQTDTSPITEGNMSSFSSSSAPTCRSPLLWPGPVTPTNHPKLWEHFDLPKDRLGRPTALHRMKQPDSDVEVENKCDRSISPTGLQTHHYQQRQNQQLNEVDNEKKIRSSRKAFRMDDAFSTPPIPVTDAESHAATAAVVVAAVAALARRDKRNDTCEFCGKVFKNCSNLTVHRRSHTGEKPYRCKMCNYACAQSSKLTRHMKTHGKDGKPRHLCKYCQTPFIVPSTLEKHMRKCMHTRGLISGAARYRHSFTSNKSGQSTVGTGVQLSAKWGPRVSRESLRFTTQSTATSTSAMDTDSEKQDVSETKYSQKPQQQAQAVAPPKHTWSVSGARKSPMKSPSPMHQSLQEFPGHFVAPMQQNSSPPLVPLGRTVEKSLGVGKRRYPPQFTHPNSSIPYSTDWPSFTTTSTQPTISRDTTDPQWSESQNTSYLSFLLLGMHEMAKRYHSNVVSTSTHKPHPFPAAAIPTASSPWGLLTPMPPTLAPPPPSYFTSKILPPPPPPPSGPIPAPMSLSMMPSFQPPWYRPSIPTTNPMHSSLSTPFALPGCANMTKLFDPHLQNLD
sps_tr91599_c0_g2_i1	0.562256	-	zinc finger, C2H2 type [Fasciola hepatica]	268/821	-	psi_tr81859_c2_g1_i2	smm:Smp_124090	hsa:53335|BCL11A, BCL11A-L, BCL11A-S, BCL11A-XL, BCL11a-M, CTIP1, EVI9, HBFQTL5, ZNF856|http://www.genome.jp/dbget-bin/www_bget?hsa:53335	GO:0090278|negative regulation of peptide hormone secretion	GO:0003676|nucleic acid binding	GO:0043005|neuron projection	0.0	0.0	4.0	marita-specific	TAACAAACCAACTATCCTTGCTCCAATGACCACTGTAGTCCTTGCACATGCTCACACAAACCAACAATAATATGAATTTTAAATAGTGGTAGCATATGTAGATGACGTGTTGCATCTCTGATAGTTGCAGGGCAATACTCAGATCGTGATTCAAATTTGTGCGCGCGCATATACAATCACACTGTGTTAAACTGATTTCTTCACATTACACTTGGCTTCTTCAGTGCATGCGTGCGTGCATGACCTATGGATTAACTCATTCCCTGTGAATTAGTGGTGTCCCGAATTTAAGACATACATAATTATTCAGCCTACAAAACATTTCTATTGTTGGACAATAGCCACAGGTGGGGCGTTCGTGAAAAGCACCGGATTATATATCCCGAGTATAGCAGCATGTGTTATCAGTGAATCGATATTGCTTTCCTCATCTAAAAGCAATTTGATGTCACCTTCTGTCTCCAGTCACTCAGTATGTACAATGAGCTAAACGGATGAAAAACAAATCACACGATTTGTGACTCTGATAAATGTTCCCCCGGAAGGAAGAATTGTGATCTGAATTTGGGTAACCACTTTTTGCAGTTCAATACCCCCACCATATCTGTTTCCACCACCACCACCGCCGCCGCCACAACCAGTTCCATACATCCAAGTGCCACAAACACCGTTGCTGCCCAGTCCTCTTTCTACGCGTTTACATGGTCTGGACAACCGAGTGATTGATCGACAGCTCGCATCACTTGCGGCAATAGCTCATGCGCGGTCAATGGAATCTCAACGAGGTCCACCAACTAGTTCAAACCCATTCAGAAACATGGACCAATCAACTCCAAGTCCTCGTGACTCAGACACAACGAATGGTCCAGATCCGATCGATTTGTGTTCAGTAAACCAGCATTCAACATCCGCATTCTCCAGTCCGTCAACTCTACGCACACAATTCAGCTCACGTTCAGTGGGACCGGATAGGGAACGAAATTTCGTATCGCATCCACCAAGGTCAAACATGTATCCTTTATGCTCGGAATCAGGAAACGGAACAGATTTGAGTATAATCGGGCGTCAAGCAAATGTAGCACTGGAACAGGATCGACATGGCTCGCAAATTCCCTCATTAGCAGCATCTTCCAATTGGATGTTTTATGCACAATTCTATCAATGGTTAACTCGACGAATGGACTACCACAGAATGCAAATCCTTCGATCACCACCGTACTCACACACTGAATGCCCGGCTAAGTCGATTGATAACCTTGGATATAGTACCCCAATTACAGCAACAAGCCTTGAAGCCACGAGACAATCGTCATCTGGAAACTTGCTGAATGGCCTGGATCTACCCTGGGAACAGACGATCAAGACAAAGCGGCGTCACAATCAACACCATGTGAAAACTATTTCGCAAGGGCCTAGAACAAGTCGACCTCGTTTCACTAAATTACCACGTCCTCAAAGCTGTCCACTGCCACGAAATAATGTGGAAAGTCCTTACAGTTTGCTATCCAAGTGTCACAGTTGTCCTTGTGTTTGCACTGCTGCAAAACTCGATGAGAGATCCGTTGATGGTGGCCCATTGAACGTTTCCCACTTCCAACGATTTAAACCTAACCCTACAGCATTGGATTGTACTTTGACGGGAATCCGAACGATTCCATTCCCACCACCCGATATGAGCCGTCCGTTTGGAACTGAGTTCAAATCAACCGAGATGATTGTAAACAAGTCAGCTGGTCAAAATGAACCTGGACAGATACCGCCAACTTGTGATACACTCTTACAATACTATTGGAGTTATTATTACGATGAACTGATGAAAAGAATGTACGAAATTTCGGGTAAATCCATTCCTCCATCTTCAACGACAAATTCACCTTCGGAAACACATATTGAGGCACGTCGAACAGGTTTTCCCTTGAATGTGAATGGCTCTACTCAATATCATTATACAGGCGCGTATCAATGCCCCAATTCTGCACTTCAAACAGACTCGAGCCCAAGAATCGAAGCAAATGTGAGCTGTTCCTCTTCATCCTCCGTATCAACCTGCCGCATTCCGCAACTTTGGCCCAGTTCCGTACAACCAACTAATCATCCCAATTTATGGGAACATTCCAATCTGTCCGGGAATCGCTTCGGTCAATCAATCGATTTTCCCGCGCTGTCTAGAATGAAACAAATGGATTTAAATATGATGGAATCAAACGCAGTGGTCGAAATTAAACGAGATCGATCTGTTTCGCCGGCCGCGTCTCAACTACATCACTATCATCATCAGCAACAACCAAAGCAACGAAGACAACAACAACAACAACCAACTGAGGTTGACGAAGAAGTGCGAAGAAATCGATGTTCACGCAAAACATTCCGCACAAACGAATCGTTCTCAACAGCTCTTGTTTCCCCGGGCAATTCGGAAACGGAAGCTGCCACATCGGCTGTAGTTGCTGCGGTGGCTGCTCTGTCACGTCGTGACAAACGCAACGATACGTGTGAATTTTGCGGTAAAGTATTCAAGAATTGTAGCAACTTGACTGTACATCGTCGTAGCCATACGGGCGAGAAGCCCTACCGATGCAAAATGTGCAGTTACGCTTGTGCTCAGTCCTCAAAGTTGACCAGACACATGAAAACGCACGGAAAAGATGGAAAACCACGTCATTTGTGTAAATATTGTCAAACCCCGTTCATCGTTCCCTCGACCTTGGAAAAGCACATGCGTAAGTGTATGCACACGAGAGGTTTGATGAACGGTGTAGCGAGACATCGATACCCATTCTCGTCAAGCAAATTGGGACAAACTGTAGGATCTGGAGTAAGCTCCGTGGGCACTGGTGCTCAATCATCCTCCAGGTGGGGGCCTCGTATTTCTCGAGAATCGTCGCGTTTTATGACACCCTCAACCACAGCAACGTCAAATTCAGCTACGACCATGGAGCCAAAGAGACGAAACGTACAGGAAACAAAATGTTCACCCAGTCCTCGTGATGAGGTTATTCCATCTAAACATGTGTGGCCGATGTCAGACCGGAAAACGTCCCCACCTCCCTTTCGCCATGTTCACCCAACTCTAACGGAATTTCCCGGCCATTGCGGCCCATCCATGGAACAACATTCTTCTCCTCCTCTTATTCCTCTAAACTCAGCCATGGACAAATTGCCCGGGAATGCCAAGCGGCGTTATTCACAACATTTTCCTAGTTCCCATGCACCCAAAATCTCGAATTTAAACGATTGGCCCTCGATCCCAAAAAATTCGCTCCCACCAGCCAATTGCCGGGCGGGGCTAGATCCTCAGAGACCAGAGGGTCAAAATGCATCATATTTGTCTTTCTTACTCTTAGGAATGCATGAAATGGCAAAACGGTATCAGAACAATGTAGTTAGCACTTCCACTCAAGCATCTCATTTGTTTCCTGCTTCGGCCGTGCCAACAGTATCAACTTCTTGGGGTGTATTGACACCAGCTCCACTAGTGCTTCCACCTCCCCCGACGTACTTCAACTCTACAATACCCCCACCACCGTCACCACTCATGGCAGAATCCATTCCAGCCCTATCGACATTATCCACAATGAGCTCGTTTCAATTACCTTGGAGTCGATCAACAATACCCTCAGGACACCCCATGCATTCCTCCCCTTCCTCCTTCTCCCTGATACCACCCGGATTCACAAACATGACCAAGTTGTTCGAGCCCAATCTACAACGTCTACACTGACCTAGAGACACCGTGATCTAAATTTGCACGTGACCCTTATTGATTATTGCTCACGCATTTGAATTCCCCCATTTGCAAGCACACACAAATCGCACATACGCACCACTTTTGCCCATTCAAAAAAACCCCACAGACTGTGATTAAGTTAGTGAGCGCATGTGTGTGGTTGGTTGAACGAATCTCAACCAATCACAAAGAATTTATCCAATCACATTATACAATACACAGCAAAACTTTTTATTTCATGTTGTACAAGCTCATTTTGATCAATGATTAGGCTGAAACATGGCCGAACTGTTTCCGGTTGATCCGAACAGCCTGGTTGCATTTGTGACGATCGTTCAAACACACACACACATACACACACACACACATACACACATGAATGCCCGTAACTAGTCAAGCGAGTAACTCAC	PPPYLFPPPPPPPPQPVPYIQVPQTPLLPSPLSTRLHGLDNRVIDRQLASLAAIAHARSMESQRGPPTSSNPFRNMDQSTPSPRDSDTTNGPDPIDLCSVNQHSTSAFSSPSTLRTQFSSRSVGPDRERNFVSHPPRSNMYPLCSESGNGTDLSIIGRQANVALEQDRHGSQIPSLAASSNWMFYAQFYQWLTRRMDYHRMQILRSPPYSHTECPAKSIDNLGYSTPITATSLEATRQSSSGNLLNGLDLPWEQTIKTKRRHNQHHVKTISQGPRTSRPRFTKLPRPQSCPLPRNNVESPYSLLSKCHSCPCVCTAAKLDERSVDGGPLNVSHFQRFKPNPTALDCTLTGIRTIPFPPPDMSRPFGTEFKSTEMIVNKSAGQNEPGQIPPTCDTLLQYYWSYYYDELMKRMYEISGKSIPPSSTTNSPSETHIEARRTGFPLNVNGSTQYHYTGAYQCPNSALQTDSSPRIEANVSCSSSSSVSTCRIPQLWPSSVQPTNHPNLWEHSNLSGNRFGQSIDFPALSRMKQMDLNMMESNAVVEIKRDRSVSPAASQLHHYHHQQQPKQRRQQQQQPTEVDEEVRRNRCSRKTFRTNESFSTALVSPGNSETEAATSAVVAAVAALSRRDKRNDTCEFCGKVFKNCSNLTVHRRSHTGEKPYRCKMCSYACAQSSKLTRHMKTHGKDGKPRHLCKYCQTPFIVPSTLEKHMRKCMHTRGLMNGVARHRYPFSSSKLGQTVGSGVSSVGTGAQSSSRWGPRISRESSRFMTPSTTATSNSATTMEPKRRNVQETKCSPSPRDEVIPSKHVWPMSDRKTSPPPFRHVHPTLTEFPGHCGPSMEQHSSPPLIPLNSAMDKLPGNAKRRYSQHFPSSHAPKISNLNDWPSIPKNSLPPANCRAGLDPQRPEGQNASYLSFLLLGMHEMAKRYQNNVVSTSTQASHLFPASAVPTVSTSWGVLTPAPLVLPPPPTYFNSTIPPPPSPLMAESIPALSTLSTMSSFQLPWSRSTIPSGHPMHSSPSSFSLIPPGFTNMTKLFEPNLQRLH
sps_tr91600_c0_g1_i1	0.089111	-	-	-	-	-	-	-	-	-	-	0.0	0.0	17.0	marita-specific	TGGAGCTATTCGAAGCAATAATGTTGAAACATTGCAATATCTATTCAGTTATCCGAACAAAGTGGATCCGAGTATGGTGATAGGTGGAGTTTGCCCACTTAACCTCGCAGTTGAACTCGGACATTTACAAATGGTCAAAATCCTTATAAAAGCAGGGGCTGACATTTGTGTTGCGGATGCTCCACGATACCCCTTGCATCAGGCTAGTCTTTTTGGGCGGGCCCAAATCGCAGACTTGTTGCTACGTTCCGGTGCTTCAGTTTCCGCCCTAACTGAGCGGAGGGAATCTTGTTTGCATCTGCTAGTCCACCAGTCAGCGGAACGCTTTGTGGAGACAGCTCATGTTCTTATGCAACACAATATCAATCCAAATACACTGGACGATGATGGTCT	without ORF
sps_tr91600_c0_g2_i1	0.084717	-	Ankyrin-1 [Clonorchis sinensis]	55/70	-	-	smm:Smp_130310	No hit	GO:0035556|intracellular signal transduction	GO:0004252|serine-type endopeptidase activity	-	0.0	0.0	28.0	marita-specific	GCAACACAATATCAATCCGAATACACTGGACGATGATGGTCTTGCTCCGCTGCATCGTGCCTCGGTTGAAATGGTGAAGGCTTTAGCTTCATACGATGTTACAGATATGAACATTTGCAGTCGTGATGGTGACACTCCGTTGCTCACAGCGGTCAAAGATCGTCGCGAAGCTGTGTTAATGGCATTGTTACGTATCGATCAGCAATCTCGCGAGGTGGATCAGCAATTCTCGGAAGACGAACAAGAACCATCATCACCAACGACACAAGAATCAGCACCAGTCGAACTCGCTACTCAAACCGTAGAATCTCCGGAGTCAAATCATGATAACTATCCTGTTGCTTCCAACCCAGTTCGCACTTCTTCATCCAAGTCC	XQHNINPNTLDDDGLAPLHRASVEMVKALASYDVTDMNICSRDGDTPLLTAVKDRREAVLMALLRIDQQSREVDQQFSEDEQEPSSPTTQESAPVELATQTVESPESNHDNYPVASNPVRTSSSKS
sps_tr91600_c1_g12_i1	0.331543	-	serine/threonine-protein phosphatase 6 regulatory ankyrin repeat subunit A [Clonorchis sinensis]	387/581	psi_tr81813_c0_g1_i2	psi_tr81813_c0_g1_i2	smm:Smp_130310	hsa:288|ANK3, ANKYRIN-G, MRT37|http://www.genome.jp/dbget-bin/www_bget?hsa:288	GO:0070213|protein auto-ADP-ribosylation	GO:0003950|NAD+ ADP-ribosyltransferase activity	GO:0000242|pericentriolar material	4.0	3.0	1.0	shared	CTCACACTGGCCTCAGCTACCAGTGCAATCTTCCGTGCAACTGGCACAGTGAACAACTGCGGCTTTACCCGCGCTGCTTCAGCAGCTGCAGTCAACTGGCATTCCGTACAACGCAGCACAGATGATACACGTCGCAAAGCCTACAGTGGACAATATCTTCGGGCAAATCCGTGCTCACGTCCCTGTGTTTACAAATCGACGCGAGCAGGTGACGAAGATGAAGATGATGATCATGATGAAGAGCGGGGCGTCGGGTCTACACGATTGCGCTCGTGTTTGACTCGTCTTAGCGCCAAGCAATTCAGATTACAGCCGTCCTCTCAGTTGGCAGCTGATCCTCCACGTTCCACGGTGGCCTCCAGTTACAGTGGCAGTTCATATCTCTTTGGAGCGTTCAGGAAATCGGAGAATTGCCAACGTTGCCATAGTATGGGAAACCCCAGTGACGTGACCGGTTGGTGGCAGAACTGCGATCGTGTTCAGCGTTTCCTCTCGAAAACCGCCTCCTCCGTTCAAACATCGAACTCGACCTCCGCGACAACTCGTCCGCTCGGTGTTCCTCCAGGTACCCAAAACGCACCTCCGCCCCCGGTTCCCTTCAAACCCCGCCTGGAGTTGGATCGGATTGACAAAATCGGCATGACTGCACTGATGATATCCGCCGAGGCTGGAAACAGTGGATTAAACATGACCATGGCTCTTGTCCAGGCCGGCTGCAATGTGGCTGCCGTGGACAAAGTTGGTATGACCCCGTTACACCATGCCTGCTACGTAGGCGCGCTGAATGTTGTCCGTTTTCTCTTGGAACGGGTACCGCCGACCACCAATAACTCGAATGCTGCAGCCCCGGCCGGATTTGGTTCCAATCTGAAGGTGACCACTACCAACGGTTCCGGTACACTGTCCGGTTCGCCAACTCTGTACGGGTCCGGGCTGACTTCGACGCAAGGGGCGAACAGAGTTGTTGTTGTTGTTCCAGAGCTTTTAGATGCACAGGATAAATACGGCCGTACTCCAATTTATCTGGCTGCTTGTCGAGGTCATACTGAAGTGGTCAACTACCTCATCAGCCTGAACGCTGACTTCCATATCCCGAATAAGGAACACAAATCTCCGCTGTACATCAGCGCCTATTTTGGTTATCTGGAAATTACCAATACCCTTTTGCGCCACGGAGCTCAGGTCGATCAGACGGATTCGCACAGAAAAACGCCATTGTACGTGGCCACGTATCACGGTCGTTCGGAAATTGTGGACCTACTGTTGGACGCAGGAGCCAATGTAAATACGGCCGATAAGAACGGAAAAACCCCGTTGTATGTGGCCGTGCTCCACGGACACCTGGCTTTGGCCCAAAAACTACTCAACGCCGGTGCCTCGGTCAATCGCGTGGATCGTGAGGGCCTCGGGCCACTGCACATGGCTGTTAAATTCCCCAAACTTGATATTCCAATGGTCAAACTGTTGCTTAGCTACGGTTGCGATCCGGTTAATTTGGCCAGCTTCACACGCTGGCTCCTAGTACACGGCATCATTCCACAAGAGTGCATACACGGCGACGATGAGCTGGCTCAATGGCTACATTGGGAAGAATGTAATGTACGCTCGCTGAAGCGTCTCTGTCGTGTGGCCATTCAGCGCGCATTGGGCAACACGGATTCCATGCGAGTCAAATTACGTCGACTGCCGTTGCCCGAACACCTGCTATCCTATGTGTCTATGAAAGAACTTTGATAGCTATGTGTGTGT	LTLASATSAIFRATGTVNNCGFTRAASAAAVNWHSVQRSTDDTRRKAYSGQYLRANPCSRPCVYKSTRAGDEDEDDDHDEERGVGSTRLRSCLTRLSAKQFRLQPSSQLAADPPRSTVASSYSGSSYLFGAFRKSENCQRCHSMGNPSDVTGWWQNCDRVQRFLSKTASSVQTSNSTSATTRPLGVPPGTQNAPPPPVPFKPRLELDRIDKIGMTALMISAEAGNSGLNMTMALVQAGCNVAAVDKVGMTPLHHACYVGALNVVRFLLERVPPTTNNSNAAAPAGFGSNLKVTTTNGSGTLSGSPTLYGSGLTSTQGANRVVVVVPELLDAQDKYGRTPIYLAACRGHTEVVNYLISLNADFHIPNKEHKSPLYISAYFGYLEITNTLLRHGAQVDQTDSHRKTPLYVATYHGRSEIVDLLLDAGANVNTADKNGKTPLYVAVLHGHLALAQKLLNAGASVNRVDREGLGPLHMAVKFPKLDIPMVKLLLSYGCDPVNLASFTRWLLVHGIIPQECIHGDDELAQWLHWEECNVRSLKRLCRVAIQRALGNTDSMRVKLRRLPLPEHLLSYVSMKEL
sps_tr91600_c1_g12_i2	0.290039	-	serine/threonine-protein phosphatase 6 regulatory ankyrin repeat subunit A [Clonorchis sinensis]	195/425	-	-	smm:Smp_130310	hsa:286|ANK1, ANK, SPH1, SPH2|http://www.genome.jp/dbget-bin/www_bget?hsa:286	GO:0035556|intracellular signal transduction	GO:0047389|glycerophosphocholine phosphodiesterase activity	GO:0016021|integral component of membrane	0.0	0.0	16.0	marita-specific	CGATCAGCGATTGTCAGAGGAAGAACAAGGACCACCGTCACCAGCAACACAAGAATCGGTACCAATCGAACCCACTGCACAAGCCATCGAATCTCCCGGGCTCAACCACGACATCTATCCGGCTGTCTCCAATCCTGTTCGCACTTCTTCATCCAAGTCCTCGAATTCTGTAGCTTCTCGTTTAACCTTAGCCTCAGCTACCAGCACAATTTTCCGAGTAACTGGGACAGTGAGTGATTGTGGATTTCCCCGAGCTGCTTCGGCAGCCTCAGTTAACTGGCATTCCGTGCAGCGTAGTACAGATAATACACGTCGGAAAGCCTACAGTGGACAATATCTTCGGACACATCCTTGCTCACGCCCCTGTGTGTACAAAGCAACCCGAATAAATGATGAGGATGGAGATGATAATCATGATGAGCAACCACGTGTGGGATCTACCCGATTACGCTCATGCCTGACTCGCCTTAGCGCCAAGCAGTTTCGTTTACAACCATCCTCTCAGCTGACAACCGACCCCCAACGTTCAACAGTGGCCTCCAGTTACAGCGGCAGTTCGTATCTGTTTGGAGCCTTTAGAAAATCGGAAAACTGTCAACGTTGTCACAGTATGGGTAACCCAAGTGACGTGACTGGTTGGTGGCAAAACTGTGATCGTGTTCAACGTTTCCTCACAAAAGCTGCATCGTCCGTTCAAACGTCAAATACAACCTCCACAACAACTCATCCTCTTAGTAATAAAAATGCACTTCCACCACAGGCTCCCTTCAAACCCCGTCTAGAGTTGGACCGAACGGATAAAATAGGCATGACGGCACTGATGATATCCGCCGAGGCTGGAAACAGCGGGTTAAACATGACCATAGCTCTTGTTCAGGCTGGATGCAGCGTAACAGCAGTGGACAAAGTTGGTATGACCCCGCTGCACTATGCCTGTTATGTGGGTGCGCTGAACGTGGTCCGTTTTCTCTTAGAGCGGGTACCACCAACCACGAACAGCTCGAATGCGTTATCCCCAGCCGGATTTGGTTCGAATCTGAAGGTGACCAATGGTTCTGGTACGTTGTCTGGTTCACCAACTCTCTATGGCTCGGGCCATACTTCAATGCATGGAGCAAACCGAGTTGTGATTCCAGAGCTCTTAGATGCACAGGATAAATACGGTCGTACTCCAATTTATCTGGCTGCATGCCGAGGTCATACTGAAGTGGTCAATTACCTTATCAGCCTGAATGCAGACTTTCATATCCCGAACAAGGAACACAAATCCCCGCTCTATATCAGCGCCTATTTCGGCTATCTGGAAATTACTAATACTCTGTTGCGCCACGGAGCTCAGGTCGATCAGACGGATTCGCACAGAAAAACGCCATTGTACGTGGCCACGTATCACGGTCGTTCGGAAATTGTGGACCTACTGTTGGACGCAGGAGCCAATGTAAA	XDQRLSEEEQGPPSPATQESVPIEPTAQAIESPGLNHDIYPAVSNPVRTSSSKSSNSVASRLTLASATSTIFRVTGTVSDCGFPRAASAASVNWHSVQRSTDNTRRKAYSGQYLRTHPCSRPCVYKATRINDEDGDDNHDEQPRVGSTRLRSCLTRLSAKQFRLQPSSQLTTDPQRSTVASSYSGSSYLFGAFRKSENCQRCHSMGNPSDVTGWWQNCDRVQRFLTKAASSVQTSNTTSTTTHPLSNKNALPPQAPFKPRLELDRTDKIGMTALMISAEAGNSGLNMTIALVQAGCSVTAVDKVGMTPLHYACYVGALNVVRFLLERVPPTTNSSNALSPAGFGSNLKVTNGSGTLSGSPTLYGSGHTSMHGANRVVIPELLDAQDKYGRTPIYLAACRGHTEVVNYLISLNADFHIPNKEHKSPLYISAYFGYLEITNTLLRHGAQVDQTDSHRKTPLYVATYHGRSEIVDLLLDAGANVX
sps_tr91600_c1_g3_i1	0.193359	-	serine/threonine-protein phosphatase 6 regulatory ankyrin repeat subunit A [Clonorchis sinensis]	191/224	-	-	smm:Smp_130310	hsa:286|ANK1, ANK, SPH1, SPH2|http://www.genome.jp/dbget-bin/www_bget?hsa:286	GO:0035556|intracellular signal transduction	GO:0004252|serine-type endopeptidase activity	GO:0016021|integral component of membrane	3.0	1.0	1.0	rediae-specific	CGGTTCTCTGCCCTGTATATTAGTGCATGGGGCCATTCTTGATGTCCATTGGATAAAATATTTCACAGAAATAATGTTTACATGGATCCCCGTACACGTTTCAGTCACCTAGATGCCAGTGACTTACTGTATCGTCACCGACGCAACATCCGGGCGTCAAATGTGCTAATCAAAACTGTTTAATCACATCATAATGGGTGTGAAATATTCGAAACAGCGGCACAAGCCGCGGATAAGCAAGACTCAAATTCCGTGGCTTTTACGTGGAGCTATTCGAAGCAATAATGTCGAAACATTGCAGTATCTGTTCAGCTATCCGAATAAGGTGGATCCGAGTATGGTGATCGGGGGAGTTTGTCCACTGAACCTCGCAGTTGAACTGGGGCATTTGCAAATGGTTAAAATCCTGATAAAGGCAGGAGCTGACATTTGTGTCGCGGATGCTCCACGCTACCCGTTGCATCAGGCTAGTCTCTTTGGACGTGCCCAAATCGCCGACCTACTGCTACGCTCCGGTGCCTCAGTTTCCGCCCTAACGGAACGAAGAGAATCTTGTTTGCATCTGCTGGCCCATCAATCAGCCGAACGCTTTGTGGAAACAGCTCATGTTCTCATGCAACACAATATCAATCCGAATACGCTCGATGATGATGGCCTTGCTCCGCTGCACCGAGCCTCGGTTGAAATGGTAAAAGTCCTAGCCTCGTACGAAATCACAGATATGAATATTTGTAGCCGCGATGGCGACACTCCTTTGCTCACAGCGGTGAAAGATCGTCGTGAGGCCGTCCTGCTGGCATTGTTACGTGCCGATCAGCGATTGTCAGAGGAGGAACAAGGACCACCGTCACCAGCAACACAAGAATCGGTACCAATCGAACCCACTGCACAAGCCATC	MGVKYSKQRHKPRISKTQIPWLLRGAIRSNNVETLQYLFSYPNKVDPSMVIGGVCPLNLAVELGHLQMVKILIKAGADICVADAPRYPLHQASLFGRAQIADLLLRSGASVSALTERRESCLHLLAHQSAERFVETAHVLMQHNINPNTLDDDGLAPLHRASVEMVKVLASYEITDMNICSRDGDTPLLTAVKDRREAVLLALLRADQRLSEEEQGPPSPATQESVPIEPTAQAI
sps_tr91600_c1_g9_i1	0.07373	-	hypothetical protein D915_13774 [Fasciola hepatica]	68/107	-	-	No hit	No hit	GO:0035556|intracellular signal transduction	-	-	1.0	1.0	0.0	shared	CGATCAGCGATTGTCAGAGGAAGAACAAGGACCACCGTCACCAGCAACACAAGAATCGGTACCAATCGAACCCACTGCACAAGCCATCGAATCTCCCGGGCTTAACCACGACATCTATCCGGTTGTCTCCAATCCTGTTCGCACTTCTTCATCCAAGTCCTCGAATTCGGTGGCTTCTCGTCTCACACTGGCCTCAGCTACCAGTGCAATCTTCCGTGCAACTGGCACAGTGAACAACTGCGGCTTTACCCGCGCTGCTTCAGCAGCTGCAGTCAACTGGCATTCCGTACAACGCAGCACAGATGATACACGTCGCAAAGC	XDQRLSEEEQGPPSPATQESVPIEPTAQAIESPGLNHDIYPVVSNPVRTSSSKSSNSVASRLTLASATSAIFRATGTVNNCGFTRAASAAAVNWHSVQRSTDDTRRKA
sps_tr91601_c1_g1_i2	0.488525	-	Helix-loop-helix DNA-binding domain protein, partial [Opisthorchis viverrini]	306/766	-	-	smm:Smp_142270	hsa:6929|TCF3, AGM8, E2A, E47, ITF1, TCF-3, VDIR, bHLHb21|http://www.genome.jp/dbget-bin/www_bget?hsa:6929	GO:0045666|positive regulation of neuron differentiation	GO:0046983|protein dimerization activity	GO:0005667|transcription factor complex	8.0	2.0	2.0	rediae-specific	ATTATCTGTCCTTTGCAACCTGACCTGACCTGACCTGACCTTGCAATTATAATTCAAACAAGTAAAACCACCCTGATTGTTCAAACTCGCATGAACTTTCAAGCATGCCGGACTGGTGAGCACTTGTGTCACTTGAGCTGGTTGGTCTTTTCTTTCTATCTATCCGATCAATCGATCTGCCTCCGTGATTCCCATTCCTCGGTGACTATCCCCGAATTATCATGATGCATTCCACATCATCCAGTCCCTGGCTCCAAGCGCTTTCGTCGCATGACTCCGCATCTACCTCAGGCTATTCTGCCATGATGGCTTTCAACCCGGTCTATCCAACTCTGCCCCCTCCACTCTCCTTGTCCTCCGCGGCATCGGCAATAACACAAACGCAATCGGTCGGTGGCAGTCAGCTGCTCTTTCCTGCACCTGCTACTACTACTGGGAATCCAATTACCTCGGCTTCCGGTACACGAACAGATTTACACTCGCTTCCATCCACGGCACACGCCATGCTTCCGCAACTGGAACCAGTCAGTGGTAACTATTACAGTTTCGACACGGATCCACTATCCAGTACCTCATCGTCCGCCACCAGTTTGTGGTATCCTCTGGATCCCTCACTCACATCTACGGCTGCCTCGACTCCCAACCGTTCGTCCAATGCCGGTTCCCATACTAGATCCGTCCCAGCTTTCAGTACTTCGTCGTCATCATCGTTGACTTTAGTGCATCCTATCTCCGTGGCGTCGGTCGCAAAAGGAAATATCCCAGAGCTCTACGAGTCAGTGGTGAACGTGCGCGATCAAAATGGTGCCAAAGACACGGATGTTTCCGGGAACCGAACTTCCGCTCCGTCTCGAACAACACCGCCCCCTGCTATCGGATCACAGTCACTGCAAGCGTCGGGAGCGTTCGCACTGGGTATGCATGTGGATGGGACGATCAATGGTGAATCGCTCACCAATACTTCGATTGCACACACGTCCAGTGTATACACAACGCTCACTGCCGCTCCCAGTTCCTCCGCTACAGGTGATAGCATCTCTCCGGATGAGTCACGTTCTGCTGTCGGTGACCTGAAGTCGGACGATACGCTGGGACGACTCAAGTCTGGTGCATCGCGTTTCCATTCAACGGATCCCACTGCAGTTGGCCTGTTTGATCCCTATTATGGCCTCGACCCTTCCGGCCCGTGCGCAAACGGCTCCTCCTCCTCTCGGCCTTCTTCATCGTCATCCAACCTTTGGTCCAGTTCACGAAACTCAACAGCAGCGCTCGGTGCCGGTTCGTCCTCAACAGCCTCAGTTGCAACCGGCTCGTCTTCGCACATACTTCCCGGTTTCATCCCGCACGCGGCTTCGTCCGCCTATCCTCAGGCAACTGCGGGAAGCCAGTCTGGATTGTTGCATAGTCACATGTTGCATCCGTCTTCGCATTTGTCCACGCCGTACGCCAATTCCACATCGTCCACCTATCCGCTCGCCCAACTCCGTTCGTGTGATGTAATCAACGGAGGTCTGTCTGGTGCCTCGGTCCACCCAAGCGCCGCGCATTCGACCGAAACGTCCAACCGATCACTGGACTCCGCGCCGGGATTTGGGCTATCAGAATTCGGACATATGCACCAGCCCGCTATCTCCGTGTCGCCTGGACCTAATCTGAGCTTGCTTGGTTCCGCTGCGTTTGAACCACATCCCGGTTCCGGATTGAACACGGTGACTCCCGGTCCGGGACATTTCTCGACGGACGTCAGCGGCTGCTCGCGAGACGGTCTTCATTCATTGACCGGTTCCGGTCTAGACGATGTGGATGGTTCCGCACAAGTTTCCGGTCTGCTTCACACACATTCCTCTACCCCATTCGCCCATTCTGTCTCATCTACCTCGGTCCCGACTTGCACACCGGCAAACACAACGACGAATACGAATGCCTCGACGACTACCAATACAACCGGAAGAACCGCTCGAAGTAGCCGCATCGCTGGTCATAAGCGCCGCGCTTCATCCACCACCTCGACGACCAACCCAACGGGAGATCACCTGGACTTGGGCCCGCCACCCGGCACCACTCTGAGCTCATTGATGTCTGGTGTTTTGGGTGGGTCTGACTGTTCTTCCTCTCTGCTATTCGGGGATTACGATGGCGGTCGCGGCTTCGCCCAGGGGCAGACACCTAGTTTATGTGGTACAGATTCGGAGGAAACCATCGATCCGGACGAGACGCCCGAGCAAAAAGCTGAGCGGGAGCGAAGCAGGCGACAAGCAAACAATGCTCGCGAACGAATCCGAGTACGTGATATCAACGATGCGTTCAAAGAGCTCGGTCGAATGTGCACGATGCATTTGAACACTGAACGTCAGCAAACCAAGTTGACCATTTTACAACAGGCTGTCACTCTGATCACCAGTCTGGAGCAACAGGTTCGAGAACGCAACTTGAATCCGAAGCAGGCCTGTCTGAAACGGCGTGAGGAGGAAAAGAGTGAAAGTCACTTTAACAGTTCCGGTGGTGGCAGTGGTGGAACTCTCGGCCGCCCCTCCGGTCATCTGTCCACCCCGGGTACGAATAATACCATGGCATTCGGCAGCTCCGTGGTACATCCAACTGGAGGAGGACTGCCACCGCCGGCACCACCAACCACCTCCAGTGCCCTGGGATCGAGTTTTGCGCCCAGTGGTGTGAGCTATGACCCTCGTCTTCCAATTGTTCCACCATCAAACGTTTATGCTGATTCTCTACAACCGTCGGGTCAATCTGGGCGCAGACCAGACCTAGATCGTCACACGGCCGGATCGCTTCTCATGTCACTAACGGACACCGGTCCCGGAGATCTGTGTCCGACGGGTTACAATCCATCGGGGCTCGCGGACGATTCATCCTACCCTGTTGGTGCACCCCACCCGGGTCAACCACATCCGCATGCCGCTCATCACCATCAGCAGCAGCAGCACACACAGCGTCTACAGGCCTTGTCTGCGTTCGGACAAGCCTCATCGGCCAATTCGGAAAGCTGGTACGGTTCGAACTGTTCACCGCAAACCATTCTGACTGCAAGCGGTGCTTTGAATCTGAACGACTCATCAGGAGCCGGGTGCTCGCAGCAACTACAACAACGACAGGCCTACGAATGTGATCCGCAACAGCAGCAGCAGCGGCGTCATCACCAGCAGCAACAACAACAGAGAGACGGTGTTGATGACGGGGATGATGAAGATGATGACGATGAGGATGAGGATGATGATTGCGACTATGATGGTGAGGACATGGATGGCGATGAT	MAFNPVYPTLPPPLSLSSAASAITQTQSVGGSQLLFPAPATTTGNPITSASGTRTDLHSLPSTAHAMLPQLEPVSGNYYSFDTDPLSSTSSSATSLWYPLDPSLTSTAASTPNRSSNAGSHTRSVPAFSTSSSSSLTLVHPISVASVAKGNIPELYESVVNVRDQNGAKDTDVSGNRTSAPSRTTPPPAIGSQSLQASGAFALGMHVDGTINGESLTNTSIAHTSSVYTTLTAAPSSSATGDSISPDESRSAVGDLKSDDTLGRLKSGASRFHSTDPTAVGLFDPYYGLDPSGPCANGSSSSRPSSSSSNLWSSSRNSTAALGAGSSSTASVATGSSSHILPGFIPHAASSAYPQATAGSQSGLLHSHMLHPSSHLSTPYANSTSSTYPLAQLRSCDVINGGLSGASVHPSAAHSTETSNRSLDSAPGFGLSEFGHMHQPAISVSPGPNLSLLGSAAFEPHPGSGLNTVTPGPGHFSTDVSGCSRDGLHSLTGSGLDDVDGSAQVSGLLHTHSSTPFAHSVSSTSVPTCTPANTTTNTNASTTTNTTGRTARSSRIAGHKRRASSTTSTTNPTGDHLDLGPPPGTTLSSLMSGVLGGSDCSSSLLFGDYDGGRGFAQGQTPSLCGTDSEETIDPDETPEQKAERERSRRQANNARERIRVRDINDAFKELGRMCTMHLNTERQQTKLTILQQAVTLITSLEQQVRERNLNPKQACLKRREEEKSESHFNSSGGGSGGTLGRPSGHLSTPGTNNTMAFGSSVVHPTGGGLPPPAPPTTSSALGSSFAPSGVSYDPRLPIVPPSNVYADSLQPSGQSGRRPDLDRHTAGSLLMSLTDTGPGDLCPTGYNPSGLADDSSYPVGAPHPGQPHPHAAHHHQQQQHTQRLQALSAFGQASSANSESWYGSNCSPQTILTASGALNLNDSSGAGCSQQLQQRQAYECDPQQQQQRRHHQQQQQQRDGVDDGDDEDDDDEDEDDDCDYDGEDMDGDD
sps_tr91602_c0_g1_i1	0.146973	-	Striatin-interacting proteins 2 [Clonorchis sinensis]	120/199	-	-	smm:Smp_169400	hsa:85369|STRIP1, FAM40A, FAR11A|http://www.genome.jp/dbget-bin/www_bget?hsa:85369	GO:0045886|negative regulation of synaptic growth at neuromuscular junction	GO:0004672|protein kinase activity	GO:0090443|FAR/SIN/STRIPAK complex	0.0	0.0	84.0	marita-specific	TTGGGCTCCCGCCTATCTACCCGTGTATCAATCGTGAATCGTGAATCGTGACCAAGGTCAGGAGTTGTATTTTCGTTGTGCTTCTACGCATTACCATGGAGGAATCTGTTGACGATAGCGATAAAAAAGATGATGGAAATAACGAAGATCAGAATACAGACATTGAGTTTGTGTATAATGATGCAGATGAATATAGTGTAGAAATTGCTGAACTGTATAGCTATTCGGAAGAACCGGAATTTAAATTGAATAAGGAATGCTTCGAAGAAGATTTTAAACGCTTTGTGTCCACCAAATGGTTTGAGACGACTAGCACTGAGCGACGTACACATGTACTTCGTTTGTTGGACCGTCTCGAGTCTGGGAACAGAGGTGTTCGCCAGACAGCCATTCGCTCTGTGCTCTATCTCTTGCAAGGCAATTTTGCCGACTGCGAGTTAGAAGAAGATCAAATCACATGGGCCAGACGTAACGTGTATCTCTGCATTGAGTTGGGCCTGCTGCCTTCGATAATTCAATTACTGTTGTTAGAAATTGAGTATGACAAATGGACTAACCACCCTGATTCCACAGACTTGAACGAAGCACCAACCACAAATGAGTCTGTAGACGCTCCTACTGGGAATGCACAGGGTGCATCCAGAAATGCGGCACCAGTGAGGAAGTCTGCGACTTGTCTTTTGGATAGCATGGAT	MEESVDDSDKKDDGNNEDQNTDIEFVYNDADEYSVEIAELYSYSEEPEFKLNKECFEEDFKRFVSTKWFETTSTERRTHVLRLLDRLESGNRGVRQTAIRSVLYLLQGNFADCELEEDQITWARRNVYLCIELGLLPSIIQLLLLEIEYDKWTNHPDSTDLNEAPTTNESVDAPTGNAQGASRNAAPVRKSATCLLDSMD
sps_tr91602_c1_g3_i1	0.340332	-	Striatin-interacting proteins 2 [Clonorchis sinensis]	348/570	-	-	smm:Smp_169400	hsa:85369|STRIP1, FAM40A, FAR11A|http://www.genome.jp/dbget-bin/www_bget?hsa:85369	GO:0030866|cortical actin cytoskeleton organization	GO:0019901|protein kinase binding	GO:0005829|cytosol	8.0	4.0	2.0	rediae-specific	GGAAATCTGGACGCTCGATTGGCCGTGGCCATTATCTGTCCTGTGCAACCTGACCTGACCTGACCTCCCCGTTTCGTTGTGCGATTACGATTTAGTCATGGATGAATCCGTTGATGATAATGATAAAAAAGATGATGTGAATAACGACGATCAAAATACTGATATCGAATTTGTTTACAATGACGCGGATGAGTACAGCGTGGAAATCGCAGAACTGTACAGCTACTCAGAAGAATCGGAGTTTCAATTGAATAAAGAATCCTTCGAGAAAGATTTTAGACGGTTTGTATCCACCAAGTGGTTTGATACGACTAGCACCGAGCGACGTACGCACGTGCTTCGTTTGTTGGACCGTCTTGAGTCAGGGAACAGATGCGTTCGCCAGACGGCCGCTCGCGCTTTACTCTATCTTCTGCAAGGCAACTTCGCCGATTGCGAGTTAGAAGAAGACCAAATCACGTGGGCAAGACGTAACGTGTACCTATGCATTGAATCGGGCCTACTGCCCTCGATTATTCAACTGTTGTTGTTGGAAATTGAATATGACAAATGGGCCAATCCCTCTGCTCCCTCAGAATCGAACGAGGAAGCAGCTACCCATGGGTCTGTTGAAGCTCCCGCTGTAGATGCACAAGAGGCATCCAATAATACAGCATCATTAAAAAAGTCTGCAACTTGTCTTTTGGATAGCATGGATTTACGTGTGATTTTCTCAATCCTCTACATCATGGTAGAGACCGTTCGTGACGGGATGGTCAGCGAACATACACAATCATTAGGAACCAGCAATTCGGGAAGAGGTACCGACAGCTCCACCAATGCACCTACAGATTCTTTAACCAAGTTGCGGGAACAATTCTGTGAAGAACTGGCCTCTCCGATCGGTAATGACGGTGGCACCACCTTAACTGTTGTTCTGTTCGGGATGGTACACCGCTTTTGCAGTGGTCTGGCTCCTCACTTCCCGATGAAGAAAGTTTTGCTTTTGCTTTGGAAAGTGCTATTGATCACTCTAGGTCCGATAACCAATCTGTTTGCTCGTAAAAATGCTGCTCGCGCACGGTACAACCTACCACCGTTATTCGAGGACTCAAATCAAGTTATCCGACGAGTTCGTGCGAATAGTCCACCGGGCACTTCTGCAGACCAACTGTTGTCACGCATTCCACGCAACAATAACAGGCATACCGTATTTGGACAAGGAAATCAAGCCCCAAGGCAAGGAAGCTTGGCCGGAGGGCGTCTGGCTATGCAACAACAATCACAACAATTACCATCGACTCCAGCGGTCGTCACCTCTATGACATATTCTTTTGCACCAAGTCAACAAACCCGGGGACGCCCGGCTCCTGCTCCGCCCGATGTAGCCGCCTACGAGACTGCTGGATTTGCTACGCCCCGGCCAGGTTCGCCAGTGAACAACGGGCGCCCATTAAGTGTGGATGGTGTGCCACCCGGTGGTGCAGATACACCAATACCTGGTTATGAAGCGGCACCCGGACTGGACCCGGAGGCATCCAAGCCACCCATACTTCAGGGCTTGACCAACTTCTTCTCACATTCGAAAAGTTTACCATGGAAACCGAAAGTGCGCAAGAAGGACCTGGAGGCTTTTCTGAGCAATGCTCGTCTGAAATTTGTTGGATTCAATGTTCCGAACGACACCACATCACTGGCTGGTCTACCGGAGCCCATTCATGAAGCGGTAAAGGTGATGCGGGAGCACCTATATGTTTCCTTGGGTGAGGTGCAGATTCAACGGGAAAATGACATCGCTCGCAATCCCATGTCTATGGG	MDESVDDNDKKDDVNNDDQNTDIEFVYNDADEYSVEIAELYSYSEESEFQLNKESFEKDFRRFVSTKWFDTTSTERRTHVLRLLDRLESGNRCVRQTAARALLYLLQGNFADCELEEDQITWARRNVYLCIESGLLPSIIQLLLLEIEYDKWANPSAPSESNEEAATHGSVEAPAVDAQEASNNTASLKKSATCLLDSMDLRVIFSILYIMVETVRDGMVSEHTQSLGTSNSGRGTDSSTNAPTDSLTKLREQFCEELASPIGNDGGTTLTVVLFGMVHRFCSGLAPHFPMKKVLLLLWKVLLITLGPITNLFARKNAARARYNLPPLFEDSNQVIRRVRANSPPGTSADQLLSRIPRNNNRHTVFGQGNQAPRQGSLAGGRLAMQQQSQQLPSTPAVVTSMTYSFAPSQQTRGRPAPAPPDVAAYETAGFATPRPGSPVNNGRPLSVDGVPPGGADTPIPGYEAAPGLDPEASKPPILQGLTNFFSHSKSLPWKPKVRKKDLEAFLSNARLKFVGFNVPNDTTSLAGLPEPIHEAVKVMREHLYVSLGEVQIQRENDIARNPMSMG
sps_tr91602_c1_g3_i2	0.507813	-	hypothetical protein D915_04936, partial [Fasciola hepatica]	617/759	psi_tr77995_c0_g1_i1	psi_tr77995_c0_g1_i1	smm:Smp_169400	hsa:57464|STRIP2, FAM40B, FAR11B|http://www.genome.jp/dbget-bin/www_bget?hsa:57464	GO:0030866|cortical actin cytoskeleton organization	GO:0019901|protein kinase binding	GO:0005829|cytosol	0.0	0.0	54.0	marita-specific	GGAAATCTGGACGCTCGATTGGCCGTGGCCATTATCTGTCCTGTGCAACCTGACCTGACCTGACCTCCCCGTTTCGTTGTGCGATTACGATTTAGTCATGGATGAATCCGTTGATGATAATGATAAAAAAGATGATGTGAATAACGACGATCAAAATACTGATATCGAATTTGTTTACAATGACGCGGATGAGTACAGCGTGGAAATCGCAGAACTGTACAGCTACTCAGAAGAATCGGAGTTTCAATTGAATAAAGAATCCTTCGAGAAAGATTTTAGACGGTTTGTATCCACCAAGTGGTTTGATACGACTAGCACCGAGCGACGTACGCACGTGCTTCGTTTGTTGGACCGTCTTGAGTCAGGGAACAGATGCGTTCGCCAGACGGCCGCTCGCGCTTTACTCTATCTTCTGCAAGGCAACTTCGCCGATTGCGAGTTAGAAGAAGACCAAATCACGTGGGCAAGACGTAACGTGTACCTATGCATTGAATCGGGCCTACTGCCCTCGATTATTCAACTGTTGTTGTTGGAAATTGAATATGACAAATGGGCCAATCCCTCTGCTCCCTCAGAATCGAACGAGGAAGCAGCTACCCATGGGTCTGTTGAAGCTCCCGCTGTAGATGCACAAGAGGCATCCAATAATACAGCATCATTAAAAAAGTCTGCAACTTGTCTTTTGGATAGCATGGATTTACGTGTGATTTTCTCAATCCTCTACATCATGGTAGAGACCGTTCGTGACGGGATGGTCAGCGAACATACACAATCATTAGGAACCAGCAATTCGGGAAGAGGTACCGACAGCTCCACCAATGCACCTACAGATTCTTTAACCAAGTTGCGGGAACAATTCTGTGAAGAACTGGCCTCTCCGATCGGTAATGACGGTGGCACCACCTTAACTGTTGTTCTGTTCGGGATGGTACACCGCTTTTGCAGTGGTCTGGCTCCTCACTTCCCGATGAAGAAAGTTTTGCTTTTGCTTTGGAAAGTGCTATTGATCACTCTAGGTCCGATAACCAATCTGTTTGCTCGTAAAAATGCTGCTCGCGCACGGTACAACCTACCACCGTTATTCGAGGACTCAAATCAAGTTATCCGACGAGTTCGTGCGAATAGTCCACCGGGCACTTCTGCAGACCAACTGTTGTCACGCATTCCGCGCAACAATAACAGGCATACCGTATTTGGACAAGGAAATCAAGCCCCAAGGCAAGGAAGCTTGGCCGGTGGACGTCTGGGTCTACAACAACAAGCACAAAAGCAGTCATCAACTCCGGCAAACGGTACCTGTATGTCCTATTCATTTGCGTCGAATCATCAGTCACGAGGACATTCGGCTCCTGTACTACCTGATGTAGCTGCCTATGAAGCCGCAGGTTTCGCAACACCACGACCTGGTTCGCCTGTGGGCAATGGACCCCAGTTGACGACCGTTGGTGTGCCACCTGGTGGGACAGACACACCTATACCTGGTTACGAAGCAATATCCGGGCTCGATTCAGATGTTTCTAAGCCACCGATACTTCAGGGCTTAACTGACTTCTTCTCTTACTCAAAAACTCTGCCGTGGAAACCGAAAGTGCGGAAAAAGGACCTAGAGACATTTCTGACCAACGCTCGACTCAAATTTGTCGGATTCAGCGTTCCAAATGACACCACCTCACTGGCTGGTCTACCTGAACCCATTCACGAAGCGGTGAAGGTGATGCGCGAGCACTTATATGTTTCGCTGGGCGAGGTTCAAATTCAACGGGAAAACGATATTGCCCGCAATCCCATGTCTATGGGCAGAGAGGAAATCCCGGACACTCCGGTCGAGCGACTTTATCGTGCCATGTATCCACTTTTACCTCAGTACATGATTGCTCTCCTAAAAGTTCTCTTGGAGGCCGCACCGACTTCACTTGCGAAAACGGAACCCACTAATATTTTGGCTGAGATCATGCCCCCGGACATACCAACGGATGTGGTGCGAAAAGCTTTATCAAACTTTGACATCAATCGCCATCGTGAACTGATAGTAAAAGCAATTTCAGCTATTTTACTGCTTTTGCTCAAACACATGAAACTAAATCATGTCTACCAGTTCGAATACGTGTCTCAATACCTGGTGATTGCCAACTGCATTCCCTTGATTCTGAAATTTTTCAATCAGAACACATGTCGTTATGTGCAAGCCAAAAACACACTTCCTGCTTTGGATTTCCCTTCTCGATTAATCGGAAAAGCACCTGAGCTCGCACTTGAATCACTGCTCGGTGATTGGAGCACTTACTGTTGGCGGAACTTGTTTGCTTGCATCAATCTGCTACGTGTTCTCAACATGTTGACGAAGTGGAAACATTCTCGTACAATGCTACTTGTGGTTTTCAAGTCCGCTCCAATCCTTAAACGGACACTCCGTGTGCGACACGCGATGATGCAGTTGTACGTTCTAAAGTTACTTAAACTACAAAGTCGTTACTTTGGTCGCCAGTGGCGTAAAAACAATATGTCAATCATGTCAGCTATCTATCAGAAGGTGCGCCATCGCCTCACGGATGACTGGGCTTATGGCAATGATGTGGACGCTCTTCCATGGCAGTTTCAAGTGGAGGAATACACCCTACGTACCAATGTGGATCAGTTTAATCGAAGACGCTACTCTGACACCTGGCTTGATCCGTGTTTCAAACCGGTTGACAACTCTCTGATGAGTGTGCTCAGCCAACCCATGCCCTTGTCAGATGAGTTCAAACGAAACTACGAAAAGTGGTTAGAAGAAGAGGTGTTTTCTGTACCCATTAATTGGTCACAAGTATTAGCACGGTAATGGTAAAAGAACACCAAACAACAGCGTGATCTCCATGATCTCTCTGTCCTACAAGTATTCAACAACCTTATACCTTTTTTCTCTCCTCTCATTGTTGATCTTCATTCTCATCACCTGTTTTACTATCACTGTACACACACACACACCGCACAAGTTAATGCTCATTTATTGCTGCGTTCTCCGCGCACCCTTCCCAAGACTGTTTTCTCGTTAACTGTTATAAAAGTCTTAAAATGGTTCGTGATAACCGTTCCCATTTGTGAATGAATAATCTAGATCGAAGAGAAAATGAGCACGTTTGTGAAGGAAATAATATCAATCACCAATTGTTGTGATATGTTCTTGATATCCTGTTTGGTTGCTTATAAACGGTG	MDESVDDNDKKDDVNNDDQNTDIEFVYNDADEYSVEIAELYSYSEESEFQLNKESFEKDFRRFVSTKWFDTTSTERRTHVLRLLDRLESGNRCVRQTAARALLYLLQGNFADCELEEDQITWARRNVYLCIESGLLPSIIQLLLLEIEYDKWANPSAPSESNEEAATHGSVEAPAVDAQEASNNTASLKKSATCLLDSMDLRVIFSILYIMVETVRDGMVSEHTQSLGTSNSGRGTDSSTNAPTDSLTKLREQFCEELASPIGNDGGTTLTVVLFGMVHRFCSGLAPHFPMKKVLLLLWKVLLITLGPITNLFARKNAARARYNLPPLFEDSNQVIRRVRANSPPGTSADQLLSRIPRNNNRHTVFGQGNQAPRQGSLAGGRLGLQQQAQKQSSTPANGTCMSYSFASNHQSRGHSAPVLPDVAAYEAAGFATPRPGSPVGNGPQLTTVGVPPGGTDTPIPGYEAISGLDSDVSKPPILQGLTDFFSYSKTLPWKPKVRKKDLETFLTNARLKFVGFSVPNDTTSLAGLPEPIHEAVKVMREHLYVSLGEVQIQRENDIARNPMSMGREEIPDTPVERLYRAMYPLLPQYMIALLKVLLEAAPTSLAKTEPTNILAEIMPPDIPTDVVRKALSNFDINRHRELIVKAISAILLLLLKHMKLNHVYQFEYVSQYLVIANCIPLILKFFNQNTCRYVQAKNTLPALDFPSRLIGKAPELALESLLGDWSTYCWRNLFACINLLRVLNMLTKWKHSRTMLLVVFKSAPILKRTLRVRHAMMQLYVLKLLKLQSRYFGRQWRKNNMSIMSAIYQKVRHRLTDDWAYGNDVDALPWQFQVEEYTLRTNVDQFNRRRYSDTWLDPCFKPVDNSLMSVLSQPMPLSDEFKRNYEKWLEEEVFSVPINWSQVLAR
sps_tr91603_c0_g1_i1	0.353271	-	-	-	-	-	-	-	-	-	-	0.0	0.0	24.0	marita-specific	CAAGTCCTGTGAACTGAACTGAACTGAATCGTGACCTTGACTAACAACTTTTGTTGTCATAGCGCCAAACTGCGCGGATTCAAAAATGTCTCCTGCTTCAGTGAGAAACCGTCAGATCTTACAATTACCACGAAATCCTCCCAAACCTCCAAGGAAACTGAATCCATTAAGCCCCAAAGGTCGGATGTTAAAATGCTTTCCATTTATGGAGGAATCATCAATTTCTGTCAAAGAACTAACAAGATCAAACATCAACTGGTATCGTTTGAGTTTCTCCGAAAATATCTGCATAAACATTCTGCAAGCGGGATACCATCGAACCTACGCGGAAATGTTCAACCTTGTGGAAATGCAGAAAGAGTTACGCGAAAGAGCGGGCGCAGCTTCATTCATGTGGAGCGTCACTCCGCTATCGCAAAGAAAAGATCAATTGCAGTTCATGTCCCGACTATTGATCAATGCAGAAAACGCGATGTACGAACAAAACTATGACCTGGTCTATCGAATCAATTTAGCCATTGCACATTATTTTCGGGCAAACGAAGAAGATCGGTGGCTAGTTAAATATTTCCTGTGCAAATGCTACGGTGTGGCAAACAACACGTTGCAAATCGTGCGCAGTTCGAGTGCAAAGCAGGAGACGACACAGACGACAGATCGCAATACACAGCAGGCAACGCAAACGGTCAAGCCACACCAAAACGAGATTTGCGGAACATTACTCGATATGGCTAAACAAAGAGTGTTGGAATCGTCGTATCATATACTTGCATTCCTATACGAAACTGGCGAATACACCGAAGCGTTGGAGACTGCCCGAAATTTATATAACGAACTGAAAAACGCGTCCTACTATCGGCTGGCACCCAGTGATCCCGCCAAAGAAAATGACCCGGAATGGTTGGATAATGCACCACCATTGCGTATCGTGGTGTGTGAACAGTTATGCAAAAGCATGATAAAACTGATAGAATCGGATTCATCAGCGGACACAGTCGAAGATAGAACAGGCATGCTGATGGAAGCATTGGACTTTGCGACGGAGTCAGAAAACGAAGGCTTGATCGGAACGTGTAAACTCCACATTTGTGAAGAATACGAAAGACAAAATGCTTTGGATCAGGCTTTAAAGGTTAGTTCTGATTTCTGAACGCGCTAGACTGCCGGATATCTCCGATCCTATTTCCACTTTCATTGTAGTACGCGGAAGAGTACTATCAACTGGCTAAGCGGTTGGATGATCTGGTACATCGAATACAAGCCTGCAAAGCTATGGCTCGAATTTATCAAAGACTATCCGACTTGGAGTCTGCTCAGATCTATTTGGACGAACTTGCCAAGCTGGAAGAGACATGTGAAGATCCATACATCTCTGCGGATGTCGCCAGAATTCTGGCCAACTTCCACGTGACACAGAGCCAGGACTACGCCAAAGCACACGAATTTGCCGAGAGTGGTTTTCACACTGCCTTGCGCGCACGCACGAGCCAGTTCACATGTAACATGCTCCGAGTCTGGTGTGGACTGGCAAAAGGTGCTGAATTACAACCGGTCCTAATCCCAACCGTGGTTCAATCGCAACATGATGAGAGAACTATGGGAGCGTTGTTGAACTGGCGCAGTTTTAATGTTCTATTACCACCAATAGCAAATGATCAGTTCCTTGAAAAAACAAGGAATACCTTCAGTCAGCGTATGCAACAGCTTCGTACCAAACCAGTCTCAACATCGACCTAAACATCGATGAAAGATACACGCACGCACGCACGCAATTTCACACACACACTAATCACTCTCCAGACCTATTCAAATGGAGAATTGACCATTGCGATCCGATCTGTTCGAACCCCGTTCGCAGAGCTCATTTGCTTCCTGATTTGCAGCAAATGTGTTCGTCTGACTGTGTCTGTTTATCATGTGCTGTGTGTGTACAACGTCCACAATACATATTGTGTGTGTA	without ORF
sps_tr91603_c0_g1_i2	0.342773	-	hypothetical protein T265_02043 [Opisthorchis viverrini] KER31816.1 hypothetical protein T265_02043 [Opisthorchis viverrini]	193/497	-	-	smm:Smp_151570	hsa:83894|TTC29, NYD-SP14, TBPP2A|http://www.genome.jp/dbget-bin/www_bget?hsa:83894	-	-	-	0.0	0.0	172.0	marita-specific	CAAGTCCTGTGAACTGAACTGAACTGAATCGTGACCTTGACTAACAACTTTTGTTGTCATAGCGCCAAACTGCGCGGATTCAAAAATGTCTCCTGCTTCAGTGAGAAACCGTCAGATCTTACAATTACCACGAAATCCTCCCAAACCTCCAAGGAAACTGAATCCATTAAGCCCCAAAGGTCGGATGTTAAAATGCTTTCCATTTATGGAGGAATCATCAATTTCTGTCAAAGAACTAACAAGATCAAACATCAACTGGTATCGTTTGAGTTTCTCCGAAAATATCTGCATAAACATTCTGCAAGCGGGATACCATCGAACCTACGCGGAAATGTTCAACCTTGTGGAAATGCAGAAAGAGTTACGCGAAAGAGCGGGCGCAGCTTCATTCATGTGGAGCGTCACTCCGCTATCGCAAAGAAAAGATCAATTGCAGTTCATGTCCCGACTATTGATCAATGCAGAAAACGCGATGTACGAACAAAACTATGACCTGGTCTATCGAATCAATTTAGCCATTGCACATTATTTTCGGGCAAACGAAGAAGATCGGTGGCTAGTTAAATATTTCCTGTGCAAATGCTACGGTGTGGCAAACAACACGTTGCAAATCGTGCGCAGTTCGAGTGCAAAGCAGGAGACGACACAGACGACAGATCGCAATACACAGCAGGCAACGCAAACGGTCAAGCCACACCAAAACGAGATTTGCGGAACATTACTCGATATGGCTAAACAAAGAGTGTTGGAATCGTCGTATCATATACTTGCATTCCTATACGAAACTGGCGAATACACCGAAGCGTTGGAGACTGCCCGAAATTTATATAACGAACTGAAAAACGCGTCCTACTATCGGCTGGCACCCAGTGATCCCGCCAAAGAAAATGACCCGGAATGGTTGGATAATGCACCACCATTGCGTATCGTGGTGTGTGAACAGTTATGCAAAAGCATGATAAAACTGATAGAATCGGATTCATCAGCGGACACAGTCGAAGATAGAACAGGCATGCTGATGGAAGCATTGGACTTTGCGACGGAGTCAGAAAACGAAGGCTTGATCGGAACGTGTAAACTCCACATTTGTGAAGAATACGAAAGACAAAATGCTTTGGATCAGGCTTTAAAGTACGCGGAAGAGTACTATCAACTGGCTAAGCGGTTGGATGATCTGGTACATCGAATACAAGCCTGCAAAGCTATGGCTCGAATTTATCAAAGACTATCCGACTTGGAGTCTGCTCAGATCTATTTGGACGAACTTGCCAAGCTGGAAGAGACATGTGAAGATCCATACATCTCTGCGGATGTCGCCAGAATTCTGGCCAACTTCCACGTGACACAGAGCCAGGACTACGCCAAAGCACACGAATTTGCCGAGAGTGGTTTTCACACTGCCTTGCGCGCACGCACGAGCCAGTTCACATGTAACATGCTCCGAGTCTGGTGTGGACTGGCAAAAGGTGCTGAATTACAACCGGTCCTAATCCCAACCGTGGTTCAATCGCAACATGATGAGAGAACTATGGGAGCGTTGTTGAACTGGCGCAGTTTTAATGTTCTATTACCACCAATAGCAAATGATCAGTTCCTTGAAAAAACAAGGAATACCTTCAGTCAGCGTATGCAACAGCTTCGTACCAAACCAGTCTCAACATCGACCTAAACATCGATGAAAGATACACGCACGCACGCACGCAATTTCACACACACACTAATCACTCTCCAGACCTATTCAAATGGAGAATTGACCATTGCGATCCGATCTGTTCGAACCCCGTTCGCAGAGCTCATTTGCTTCCTGATTTGCAGCAAATGTGTTCGTCTGACTGTGTCTGTTTATCATGTGCTGTGTGTGTACAACGTCCACAATACATATTGTGTGTGTA	MSPASVRNRQILQLPRNPPKPPRKLNPLSPKGRMLKCFPFMEESSISVKELTRSNINWYRLSFSENICINILQAGYHRTYAEMFNLVEMQKELRERAGAASFMWSVTPLSQRKDQLQFMSRLLINAENAMYEQNYDLVYRINLAIAHYFRANEEDRWLVKYFLCKCYGVANNTLQIVRSSSAKQETTQTTDRNTQQATQTVKPHQNEICGTLLDMAKQRVLESSYHILAFLYETGEYTEALETARNLYNELKNASYYRLAPSDPAKENDPEWLDNAPPLRIVVCEQLCKSMIKLIESDSSADTVEDRTGMLMEALDFATESENEGLIGTCKLHICEEYERQNALDQALKYAEEYYQLAKRLDDLVHRIQACKAMARIYQRLSDLESAQIYLDELAKLEETCEDPYISADVARILANFHVTQSQDYAKAHEFAESGFHTALRARTSQFTCNMLRVWCGLAKGAELQPVLIPTVVQSQHDERTMGALLNWRSFNVLLPPIANDQFLEKTRNTFSQRMQQLRTKPVSTST
sps_tr91603_c1_g1_i1	0.210205	-	hypothetical protein T265_08643 [Opisthorchis viverrini] KER23477.1 hypothetical protein T265_08643 [Opisthorchis viverrini]	110/240	-	-	smm:Smp_179570	No hit	GO:0016925|protein sumoylation	GO:0019789|SUMO transferase activity	GO:0016021|integral component of membrane	1.0	2.0	0.0	cercaria-specific	CGTAGACAAACTGGTGTGACCGTGCGAAATGCACGCAAATATCGGGAATCCAAGAGTTTGTGCCCTCGCCAGTCCGCAGTGAACTATCCTGGGGATCGATCGTGTTTTGGACGAAATGCGGCAAACCCAGAAGGAGTTGGATAACGGGGGAGCGGTTTCTTCCACAACGTTGTCGGAAAGTGGTCACAATAATGATGATGATGATGACAATAATAATATGAATAATAATGACCATTTGAATACGATGAATTTGAACGACCGTGATGAAAATGATGAGGAGAAGGAGAACCGCGTTAAACAAAACAAGAGCAACGCAAGTGGCAGCAGCCAACAGGAACTACGGCGAAGACGTGTGGATCAGACGGAGTCGAAAATCACACCGAAGGAACGAATGCGTAACGCGTGGCGAATGTGGCGTCTGCGAAAGCGATGGGAGAGGGAATATGATAAGAACGGAGCTGTGCCTGCCCCGTTTGTCGCTATACACATCAAAGATAAACGCGGTTCTATGCAAGCCAGCCTGATTCTCATGTTCGCCCTGATGCAATGCATTTGCGGTTTCGTCTTCCCCATCTGCGATGCGTTTGCGCTGACCGACAAATGGACTCAATTTGCAATCAATCATAAATACTACTTAGAAGCATTCCTCTTGTCGCAATATATCGGAGCAATCCTGGTTTTGGCCTATCTACAAACTCTGATCTGCTACTACAGTGAACCCTATGACAAAATAGACGAATCGAGCAAAAAGGTGGTTCCAAACGCCAAAAAAGAAAGTGGGCATAAACTTATGGAGAAGGCTTCAGAAAATCGGGTCTTCACACCCACGCCCGAGGCGAGCTGCAACGGCGGTTCCGATCAACCTCGGGATTCGGAAGAACACCATCGCTTCAGCTTCAGCGGAATAGCCCGACGAGCCAGTCTGATTCCGTTCAATTGTTACCCCATCAAAGTGTCCGAGCGGAAACGATTGAGCTGGCACGAGGATGGCATGAATCTGTATCTTCGTCTCGGAGCTGTCGGTTTTGGACTCGGTGTGATGATACA	MRQTQKELDNGGAVSSTTLSESGHNNDDDDDNNNMNNNDHLNTMNLNDRDENDEEKENRVKQNKSNASGSSQQELRRRRVDQTESKITPKERMRNAWRMWRLRKRWEREYDKNGAVPAPFVAIHIKDKRGSMQASLILMFALMQCICGFVFPICDAFALTDKWTQFAINHKYYLEAFLLSQYIGAILVLAYLQTLICYYSEPYDKIDESSKKVVPNAKKESGHKLMEKASENRVFTPTPEASCNGGSDQPRDSEEHHRFSFSGIARRASLIPFNCYPIKVSERKRLSWHEDGMNLYLRLGAVGFGLGVMIX
sps_tr91603_c1_g3_i1	0.294678	OG0006753	hypothetical protein X801_00313 [Opisthorchis viverrini]	251/521	psi_tr79940_c0_g1_i1	psi_tr79940_c0_g1_i1	smm:Smp_179570	hsa:92736|OTOP2|http://www.genome.jp/dbget-bin/www_bget?hsa:92736	-	-	GO:0016021|integral component of membrane	1.0	7.0	0.0	cercaria-specific	GCCCGACGAGCCAGTCTGATTCCGTTCAATTGTTACCCCATCAAAGTGTCCGAGCGGAAACGATTGAGCTGGCACGAGGATGGCATGAATCTGTATCTTCGTCTCGGAGCTGTCGGTTTTGGACTCGGTGTGATGATACACGACGGATTCAACTTGTCCTCTGCATGGGAACTGGAACGACCGTCTTGTCACAGTGCACTGTGGATTCCAAAACATGTGCTGCGTCTGATTTGGGTTTTGTGGCAAACCTATTTCGTGTTCAAATATCATCGACTGGTTCTGCATGCTCACAAATTCTGCGTTCGCTTGGCTTTCACGCATCTGGCTGCGGTCAATTTGTGTCAATGGCTCAAAGTCGTTATCAGTGAAATATCGGATACATTTAAACGTGAAGTGGCTAATCAGGCCAACCGGTCGACCGCAAATTGGACTTTGTTGAATCTCACGGAAACCGGATGCGGTACTGTTGCGCTCGATCGACTGAATGAAACTTTGCACGGATCAACGAATCCACATAAACCGATTGTATACGAAAACCAACCGTATCGACCTTGTGAAGGACATCTGGGCGAGACACTGAAACCATTTCTCTACCCATTGGCCATCGAGTACAGCCTGATCACGGGAACCTTGTTCTACAAAATGCTTCAGCGTGTCGGTGACAGACTGGCACCGACGAAACTCATGACCTATCCAAGTTACAGTTCCCTGTACAACACACAATTCTTCGGCGGAAACTCTTCCGGCAGCAAAATACCCTCGGTTAATTCAATGCTCTCATACAGGAGGGAGTTATCCCCGCCTTCCGGGTCGCACTTCGCGACCGGGATAAATTCCCCCAGCCCGATGGACGATACGAGTTCGGTGTTGACGATGACTACGACTACAGTGTGCTACAAGCACACAAGCTATCGTCAGTTGCTCGGTTGTCGTGTCTATTTGTCACCGGAAGTGAAGGAAGAAGAGCTCCAATCTTCACAGAAGGATTCCACAAAATGCTCAGCGTTCCACAGCAGATTGAGTGATTTCAGACGCCGGCGAAATGAAAACTATTGTCATCGATCGCACACGGGGCTCTTTCTCGGACTCATGCTGTTCCTGGCCTGCACGATTGGTGTAATTTTTTCCATCAGTCGTGGAATGTCAACACTCAGCAAACTGACCCCGTACATTTATCAGCACTCGAAAATATTTATGCTCTCGGTCAGCATGATCGCCTGCGTCATCGCACTCGTGCAAACCTATTCCATGAAATTTCGTCGAATCAAAGCCACCGAAAGTTTTGAATACAATCTGTTGGGTATTGGCTTGATCGGATGTCTCACATACCACATGCTTCTCTTTGTCCCGGCTTTGGAAACAGTGGTACACGCGATACTTTATCGCTTGGCTGTGGAACAAACTGACGTGGCTCTGCGAACAGTGGACAGCACGCAACCAATCGATATAGAGAAACTGCATGGCCCCGCACTGCTCTACATAGTCAAATGCACGTTGGAAGTGTGTCAGGCTTTGCT	ARRASLIPFNCYPIKVSERKRLSWHEDGMNLYLRLGAVGFGLGVMIHDGFNLSSAWELERPSCHSALWIPKHVLRLIWVLWQTYFVFKYHRLVLHAHKFCVRLAFTHLAAVNLCQWLKVVISEISDTFKREVANQANRSTANWTLLNLTETGCGTVALDRLNETLHGSTNPHKPIVYENQPYRPCEGHLGETLKPFLYPLAIEYSLITGTLFYKMLQRVGDRLAPTKLMTYPSYSSLYNTQFFGGNSSGSKIPSVNSMLSYRRELSPPSGSHFATGINSPSPMDDTSSVLTMTTTTVCYKHTSYRQLLGCRVYLSPEVKEEELQSSQKDSTKCSAFHSRLSDFRRRRNENYCHRSHTGLFLGLMLFLACTIGVIFSISRGMSTLSKLTPYIYQHSKIFMLSVSMIACVIALVQTYSMKFRRIKATESFEYNLLGIGLIGCLTYHMLLFVPALETVVHAILYRLAVEQTDVALRTVDSTQPIDIEKLHGPALLYIVKCTLEVCQALL
sps_tr91604_c0_g1_i1	0.771484	-	hypothetical protein D915_13819 [Fasciola hepatica]	740/2041	-	psi_tr82988_c0_g1_i2	smm:Smp_079960	hsa:10381|TUBB3, CDCBM, CDCBM1, CFEOM3, CFEOM3A, FEOM3, TUBB4, beta-4|http://www.genome.jp/dbget-bin/www_bget?hsa:10381	-	-	-	0.0	0.0	134.0	marita-specific	TTCCGACGACGATCAATTCCGATTTATTGATTGAACGGCTTTGAATGCGTCCGGTGCGTTGAGGAAAAAATAGGCTGTTTAACAACGCCAGATGAGGGAAATACTTACCATTCAGGATGAACCAATCGGAACTAAATTTGTTACAAAGGCTTTGGACAACCTCTCCGACAAACCTGACATTGATTTTAATGGTTGTCAAATGACCGACAACTTCAGTCAATTGGATTCACCAAGCACTCAATACCGAGAAGGATTTGTAAAACAATTCGTACCGCGTGTTGTGATAATAGATTGGGAAAGTTGCATTGCCAATTCGATTCAAGCGGGTGGTTGCGGGCGAAAGGTTGATTCAAACAACATGGTTTCCGGTGACCCAGAGGTGTGGAATAGTCGGCCCAAGGGATCCCATGCATGTAACGCCGAGAAGCTTGTAGACCAGAGCATAGAATTCATTCGTAAGAAGTTGAGCCGAGCGGATTTGATGGAAGGCATTCAGATTAGACTTTCGATGAATGGCGAACAGCGTGAGGGCACGGCTTTATTGTCAAAGAACAAAACAACCTCCAAATCTTGGAACAGAATTTGTTCAAATCTCTCTACCCTTCATTTTTTTAAAATCTCAGACGTAGTATTGGAACCGTGCAACGCAATTTTATCACTGGCTCATCTTTTGGAATTGTGTGACCGTTATTTCTGCGTTTGTAACGACACGCATTTCATCAGTCGGATCACTCACCAACGAAATCTGGTACATGTCAATCACCGAAATTCAGCGCAATCAGTTTTGCTCACCTCCAGTTATCGTCAGCATTATGAAAAAGGGCAGCCCAAATGTTCACTTTTAAACTGGAAAGTTTCGCGCAGAATAGTTCTCGATCAGATGCACGAGTGTAATGCAAATACGCGTGCACGGCTGTCAATCAGCGGTGACAGAGAGATTTCATGCTACATGAATTCACAGAGCTGTCGCACCGATTCAAATGAGTTTGATGTTGCCTTAGCGCTCGTTCAGACCAACAATAGTAACTCTCATCACTCGGAACGGAGCTCATCATCGCCACGGATTCATCACAGCCCAGCCTCCAGCGATTTCAGTCTCATCGAACAACGTACTAGATCGATCAGTCCGAGTCAAACAGTTAGTGGACACATGCACAGCAGTAGTTGCTTTTCTCAACAAATCGCCAAACGTAAGGAGCACGGACTGAATGATGACCAGATTGAATGTGCGAATTCGGAGGCAATGTTGAAAGATGAGACGGGTCAGTACATGGATAATTTTATAGACTGCTTCGAACAACAATCGAGATTTACAGTTCCGAACCATCGTGTTCAATCAAACAGCAAACATACTGCTAGGTTTGCGTTTCCGGCAGTATGGGAGCAGGAAAAATCACGCATTCCATTAGAACCTTGGGAAGAGGATGAGAGCTGGTTAGCAGCGCAAAACGTTCAGCAAACCCAAATGTCAAATGCCCCTATGGTGTCCGTTTTGCCAGTCATGCGAACTGATCCGAGAAGCTTTAGTTCACATTCTATGATAAGCACTGTGGATCCATGGAATCACAATGGACTTAAGCACAGACGTTCACGTGGCAAGCGATTTAAAAGCCTTTCGGTTAATGTTTCTGGCTGGCCTGATGGTAAGATATCAGGACGTTTACAACAGGCTCCTGTTGGCGTAGAGGATAAAATTAAAAGGTCCGGTTCTATTGGTGGACGTCTTCCTAAACGCTCGTCCTCCGAAAGCCCTACTTCAATCTCACACGCAAACACCGAACCCGTAAAAAGCGAGCGGAAATATCAACATGGTTACGGTGTTGTATTTAGATTAAACCAACAGGATTTGCGCCGCGGTTCGCATCGAACTACTCATGTTAATGGAAGTGAGTATCCAGGAAGTGAAGATGAAGGTAATCTGCGTGAGTCGTTCACTTTAATTCAAGAAAGCGAACGCTACGGGAGTTCTCAATCGGCCAATGATGCAGGAATGTTAACTTCCGAAACAATCTCTCGTCAAACAAGAAAGCGTTTGAGCACTCACAAATCATATTCATTTTGGCAAAAGGCAAAACCCGAGCCGGGTCCGATCTTTTATGACGTTAGCAATCAGCGACAACTACATGCTAGCAGTTATCAACAGCCCATTACAACTTCTATCGGTGGGGACTCTCGAAGCATGTATTACACCACTTCAACTATGGGTGTTACAACAAGACGTAAATTATCAATGAGAAAAGCCGGTCTTGATGTTAGCCATTTTCCCGCTCCCATTGTTATGGCAGCAAATAGAATCAACTCATATGGGTCACAATTGCGGTACCCTCGACTGCCCCCCGAGAGCTTTGGTTGGATCAGTGATGAGTACCGGACGAAGGAACAGCGTAGTCCCGTACCAGGTCCACGATATCGTCCGGAAAAATTAGTCAGTCTAGAAACGAGTCCACGTGTGGCCAATACTCAGTTTTCTTTCAGTCCAAACTTGGTTCGTGTAGGTCACAAAGGAATGGCAATAATGTTGGGCGAAACAAATCCCCTCCTGGCTGAAAAGGAACGCAGCACAAGTAGTTTTACCCAACATCATCCAAATAGTTTGAGAAAATATCATGAATTTAACCGACGGATTCCTAACAGTTCTTTAATAACGAACAATTACGAACGATTCCGGTCAGAACGAAGTTTACCAGACTTGAACAAGCTCATCACCAATAAATCCATCGAAATCGTTGGTCAATCGGAATCAACCACTAGTCAAACAGATGGGTCACAATTTCCAAAACTTTTGTTCAATTTGCCTGTGGAACCATTAAGCCCAATCCGTGCAGCAGGTATCAAACTAATTGCGACCGATCAGCAACCTTCTGAGCCTTATCGAAACTGTGTCATGGCATTGAAGATAGACAATGTTGTGAAAGACGCACAAACAATACCGATAGTTGCAAAGCATATAGACGATAAACTGAACACGACCATGCTGACCAAACAGCACAGTGGTTCTTCTCGCATGCAGAACGGGACAGAAGCAACAGACTTTGGTCTTTCAATGCAGAATTTGGATGCCCCACACACTTGCCCCAATGATCACGAAGGACACACACATATCGATTTGAACTACAAAATCTGCCAGCTAGAAACCCAAATGCTAGGACAAAATGGAATAGATGTCCGCAATACTGATGAAGAGATTGAATTATGCAATCCGTATGGAGTGAAGAAAGAAGCCATACACAGCTCAGAATCTCTAGGTGAACCGGGCTTCAACAGACGAGAAAGTGAGTTAGATAGAACAATTCAAACTCTGAATCACATTCAACCGGAATCATCTATTGGACAACCTACTTCCTCCGTCACTCTGAAGAAAACTTCATTAAGCACCACCGAAGCTAATGTGAAATATTACAAAGATCATGTTTCCATAGCTTCTTTATCGAAATCAGAAACCTTGGAAGTTAACGTAGAAGAGGACCAATCTTTGAATAGAGATAAAGTCATGTCAGACCGAACTGCGAAAGGGACACCTGGTCCAGACAGGCCTGTATGTAAATCTGACAATCCTGTTCTCATTGACCATTCTTGCAGTCCTATGCCACCTACGATGGAATGGCCTACAGCCCCCCAAAAATATCCATCTACTTCTGATTCCTTGGCGCTAGGGCATAAGTCCCCTTGTCCTTTGGCTTGTGAGACCTTACACGTTCCTCACGAGGCATACGTTTCCAACGTGAATCGAAAGAACACGCAAACCGATGCAAACAGTAGATCTATACAACATAGTTTAGAAAAAGAAACGAAAGAGATATCGTCCACACAGGACTTAAACGTCATGAATGAGCACGGGTCTCTACTTACCAGTTGGAATAACCAGCAATATATCAGCAACAGTACAACATTGGATGCTAAAAAAAGTGTGCAATATTCACTACCATCACAACATAATCAACATCAGTTTACCCATGGACAATCCAGTCGTTCACTGCCAAAACAATCAAATTCTTCACAACCGACAATCCCATCTGATCCTGTAAAAAGATCACATTCACAATATCCTCCTTATGGTTCTCCGGTTCCTGGAATGGGACCTTTCCAGTGTCCAACGTTCTTACCATATAACACAGAAATAGGTGTGTTGATCACACATCAGATGCCACTGCCTATTTTTATCCCGGGTGGGGCACCGATTTCCATGAGTGTACCGAATCCGTGGGTACAATGTACGAATACCGGTTTACTGGGTGCACAACCGCCATCAGGATCAACCAATCCAACAATGGAAACGGGTGGCACTTCTAGTTCTCCTACACCTGGATCGAACACTTCCATGGAGTGCTTGATTCGTATGATTCATGGTGGTTATCCAACCTGCCAGTCCACATCGATTCCGTCACAACCAAAAACAGGAGTACCCAACACGCAAAGTGCTTCACAATCCGCGTTCTTATTTCCAACAGGACCACCTACTTTGCTGAGGCCAAACACACCCGATAACGCTTTGGGTCAGTACATGTCAGTCTACTCGTGGATCAGATTGGTGCCTCCAGTAATGGGACCTTCTACAGGTCTGTACGGGGTCAGAGCGTCGCAACTATACCGGAGACAATCACATCTGCGAAGACAAATGAACGTCTTACTTGCAAAGCGTTACTCTAGTCTTAGCCCGGAAGAGAGAAAAAACCTAGACCAGTTGTTGCATGAATTAGGCGCTTACAATCCTAACCGAAATCCGGCTGATCAAGCTAAATTAAATGAACTCTTGTCTAAACCCTTCGATTCCTTAACAGCTGAGGAGAAACGGACCTTAGCCGAACTTCTTAACAAACCCATCCCAGGTGGACAACAACGACTGGCACAAATGAAAGCCCAGATGAATGCCCTCTTGTCCCGACCCTATGACAGTCTAAGCCCAGAAGAGAAACAGACGTTAAAACAGCTTATGCAAGAGGTCGCGGCCAATGTACGGTGTCAAAATCCAGGTGAAGAAGCAAGACTGCAACAGTTATTGTCCAAACCTTACGAACAGCTAACTTCCCAAGAAAAACGAGAGTTGGCGAATTTGTTGAATAGTTTCGGAGCAGAGCGTGAAAGGGAGTTGGAACAAATGAAAGTGCAACTAAATTCTCTAATGTCCAAACCCTTTGACAGTTTGACCCCTGAAGAAAAGCATGTAATGTTCCGTTTGATGCGTGAAATCGGTGAATACGACCCTACACGTTCAGCACAGGATCAGGCCAAGCTAAGAGAGCTGTTGTCGCAGCCTTATGAGAATCTTAGTGAGGAACAGAAACGAATTTTGGCAGAACTGCTCACGGGTTCACCTGAAGCAAATATTAAACGAACACATAAAATGCAAGCTGAGCTGGACGCTCTCTTGTCCAAACCCTTTGAGAGCCTAACTCAAGAAGACAAAGCAAAATTAGAACAATTGCTCAGAATCCTCAAACCAGGACCCACCGTGGTGAGAAGTGATTCAATGGAGCTAAAGTTGGCTAAGCTGATGGCCAGACCCTATGACAGCTTGACTCAAGAAGAAAAGGAATTGTTAAATCATCTCAAGCTTCTCCCTCACAATCCACCAAAATCCGGTTTCCGGAAATTCCGCACACCATCCATGGAGGCGGAGCTAACTGCGTTGCTCGCTCGTGATTATGAAAGTTTAAGCCCTGTTGAACGAGAGAGGCTATTAACATTGCTCAAAGAAACACAACCAGTGCCCAAAGGCCGTCAGGAGCGAACGCCATCCATGGAAATCAGACTGGCATTTTTGCGCGCCAAGCCATACGAAACATTGACGGATGAGGAGAAAGAGCAGTTGAATTACCTACTGAGTATTCCTCAGGCTTCTTCAACCGGAGCTCGCCTAAGAACCAATTCGATTCAAGAACAGATTCAATGGTTACTCTCGCGTCCGTACGAATCACTTAGTCCCGATGAACGACAAATGCTGGCTGATTTGCTCATAAATACACAACCAGCTGAAAATCTTTTAGCTACGTTCCAAGCATCTGGGTATGTGCAACGCACAAAATCCATGGAGATGCAGTTAAAACAGTTGCAATCTATCCCTTACGAGAACCTGACGCAGAAAGAGAAAGATTTGTTGGATTACTTATCTGGTTTACTGCCGAAAACTTTGGAGAGAACCCCGTCTCTAGAACAGAAATTTTTATCGCTCTCTTCTCAGCCACTAGAAAATTTGTCACCAGAAGACCGGAAGCTGTTAGAACAGCTGAAAAATTTATTCTGTGAACACATTCTGTCTGGTCGCCAAAACCGCACCCAGTCTCAAGAAGCAAAATTAGCCTGGCTTTTAGCTCAGCCACCACACTTGCTTACGGAAGAACAACGTAGAGAAATGCATTATTTACTAACCTTAGATGGACCGGAGGATGACATTGCATACGATCCATATGGAGTCAGTTTGGTAAGGACAACTTCGATGGAAGAAACGTTGAATAGATTGCGTGCAAAACCGTTCGACCAATTGACCCCGGAAGAACGAGAACAGCTGATTGCCATCTCACGCCTAGCCCCGGCTGATACTGCTGAAGTTCCAGGACAAGGCTGGCCTTGGGTACTTAAGGTTATTCCCCCACATTGTTCAGCTGCGAACATGAGAGCATTCCGTGACTTAATGAATGCTGCTTCTGAACATTTCAATGGCTACGATTACAACTGTCTTACTGATAATGAACGCTATCCACCGTTCATACCTTACCCTAGTCAAGCACTTTACTTTGAAGATGAAATAGATCCTAATGGACCACAAATTCACTTCTGGCCTTGGTCCATGGAAACTTATCGTGATTCACGATATGTCCCAGCTGACATTTTAGGCAATGCTGACATGAATCTGACCAGTGAACAACCAGATCCTTCAAATGTAGTTGACTCGAGTACTGAAGAATACAAAACATCAAATACGGCGAATACTAATTGTGTGCAAGATACGACACAAACAATCCAGTTTGCTCCACTTCTAAAATCTAGATCACCAGAAAAGAAAACTCTCGATGGTGTTTTGTTTGACAATGTCGGAGCAAATAACAATGCACTGGACTTATAGTACTCCATTGCATACCTGTAGCCAAAATGAGTCTCGATGGTTTGGGAATGTCGCAGCAGATTATATCACAGAAAGAATTTGGCAAATATTTTGGTCACGATACAGAAAAAAATTAGCTTCGGTGATCTGTTTGAATTTAACAAGAGATTCACTCGCTTTGCACCAGTATAAACAGCGGAATTCATTCAAACGTGTTTTTCAACAACAAAATAATCCGGGCGAAGAATGGAAGGCGACGTCCAGTGTCATTACGTGACTTGCAAATATTGGTCTTCTAAAATGACAGAAGTTGGTATTCCTTTTCCGTTCGAGTCACAACTTTCCAAAGTTTCTGCCCCCACCTCAATCACAGTTCTGTGTTAACTCGATTTTCACAATGCTCTGTTAGCACGGAATTCGACGTTGTCGATAATTTTGATTGTGAAACTACTTATATTCTACCTTCTTATTAGTTCCATTGTCCATTTATTTCGTAACGACATGTTCTGTTTATCTAATACAGATAATTTCCAGAACAACTTTTTGTTTGAATTGTGTCGTAGGAGAAAATTAGAATTTTCGGGGATCAAATTC	MREILTIQDEPIGTKFVTKALDNLSDKPDIDFNGCQMTDNFSQLDSPSTQYREGFVKQFVPRVVIIDWESCIANSIQAGGCGRKVDSNNMVSGDPEVWNSRPKGSHACNAEKLVDQSIEFIRKKLSRADLMEGIQIRLSMNGEQREGTALLSKNKTTSKSWNRICSNLSTLHFFKISDVVLEPCNAILSLAHLLELCDRYFCVCNDTHFISRITHQRNLVHVNHRNSAQSVLLTSSYRQHYEKGQPKCSLLNWKVSRRIVLDQMHECNANTRARLSISGDREISCYMNSQSCRTDSNEFDVALALVQTNNSNSHHSERSSSSPRIHHSPASSDFSLIEQRTRSISPSQTVSGHMHSSSCFSQQIAKRKEHGLNDDQIECANSEAMLKDETGQYMDNFIDCFEQQSRFTVPNHRVQSNSKHTARFAFPAVWEQEKSRIPLEPWEEDESWLAAQNVQQTQMSNAPMVSVLPVMRTDPRSFSSHSMISTVDPWNHNGLKHRRSRGKRFKSLSVNVSGWPDGKISGRLQQAPVGVEDKIKRSGSIGGRLPKRSSSESPTSISHANTEPVKSERKYQHGYGVVFRLNQQDLRRGSHRTTHVNGSEYPGSEDEGNLRESFTLIQESERYGSSQSANDAGMLTSETISRQTRKRLSTHKSYSFWQKAKPEPGPIFYDVSNQRQLHASSYQQPITTSIGGDSRSMYYTTSTMGVTTRRKLSMRKAGLDVSHFPAPIVMAANRINSYGSQLRYPRLPPESFGWISDEYRTKEQRSPVPGPRYRPEKLVSLETSPRVANTQFSFSPNLVRVGHKGMAIMLGETNPLLAEKERSTSSFTQHHPNSLRKYHEFNRRIPNSSLITNNYERFRSERSLPDLNKLITNKSIEIVGQSESTTSQTDGSQFPKLLFNLPVEPLSPIRAAGIKLIATDQQPSEPYRNCVMALKIDNVVKDAQTIPIVAKHIDDKLNTTMLTKQHSGSSRMQNGTEATDFGLSMQNLDAPHTCPNDHEGHTHIDLNYKICQLETQMLGQNGIDVRNTDEEIELCNPYGVKKEAIHSSESLGEPGFNRRESELDRTIQTLNHIQPESSIGQPTSSVTLKKTSLSTTEANVKYYKDHVSIASLSKSETLEVNVEEDQSLNRDKVMSDRTAKGTPGPDRPVCKSDNPVLIDHSCSPMPPTMEWPTAPQKYPSTSDSLALGHKSPCPLACETLHVPHEAYVSNVNRKNTQTDANSRSIQHSLEKETKEISSTQDLNVMNEHGSLLTSWNNQQYISNSTTLDAKKSVQYSLPSQHNQHQFTHGQSSRSLPKQSNSSQPTIPSDPVKRSHSQYPPYGSPVPGMGPFQCPTFLPYNTEIGVLITHQMPLPIFIPGGAPISMSVPNPWVQCTNTGLLGAQPPSGSTNPTMETGGTSSSPTPGSNTSMECLIRMIHGGYPTCQSTSIPSQPKTGVPNTQSASQSAFLFPTGPPTLLRPNTPDNALGQYMSVYSWIRLVPPVMGPSTGLYGVRASQLYRRQSHLRRQMNVLLAKRYSSLSPEERKNLDQLLHELGAYNPNRNPADQAKLNELLSKPFDSLTAEEKRTLAELLNKPIPGGQQRLAQMKAQMNALLSRPYDSLSPEEKQTLKQLMQEVAANVRCQNPGEEARLQQLLSKPYEQLTSQEKRELANLLNSFGAERERELEQMKVQLNSLMSKPFDSLTPEEKHVMFRLMREIGEYDPTRSAQDQAKLRELLSQPYENLSEEQKRILAELLTGSPEANIKRTHKMQAELDALLSKPFESLTQEDKAKLEQLLRILKPGPTVVRSDSMELKLAKLMARPYDSLTQEEKELLNHLKLLPHNPPKSGFRKFRTPSMEAELTALLARDYESLSPVERERLLTLLKETQPVPKGRQERTPSMEIRLAFLRAKPYETLTDEEKEQLNYLLSIPQASSTGARLRTNSIQEQIQWLLSRPYESLSPDERQMLADLLINTQPAENLLATFQASGYVQRTKSMEMQLKQLQSIPYENLTQKEKDLLDYLSGLLPKTLERTPSLEQKFLSLSSQPLENLSPEDRKLLEQLKNLFCEHILSGRQNRTQSQEAKLAWLLAQPPHLLTEEQRREMHYLLTLDGPEDDIAYDPYGVSLVRTTSMEETLNRLRAKPFDQLTPEEREQLIAISRLAPADTAEVPGQGWPWVLKVIPPHCSAANMRAFRDLMNAASEHFNGYDYNCLTDNERYPPFIPYPSQALYFEDEIDPNGPQIHFWPWSMETYRDSRYVPADILGNADMNLTSEQPDPSNVVDSSTEEYKTSNTANTNCVQDTTQTIQFAPLLKSRSPEKKTLDGVLFDNVGANNNALDL
sps_tr91604_c0_g1_i2	0.696045	-	phage minor structural protein [Fasciola hepatica]	358/1318	-	psi_tr82988_c0_g1_i1	smm:Smp_078040	hsa:203068|TUBB, CDCBM6, CSCSC1, M40, OK/SW-cl.56, TUBB1, TUBB5|http://www.genome.jp/dbget-bin/www_bget?hsa:203068	-	-	-	0.0	0.0	33.0	marita-specific	TTCCGACGACGATCAATTCCGATTTATTGATTGAACGGCTTTGAATGCGTCCGGTGCGTTGAGGAAAAAATAGGCTGTTTAACAACGCCAGATGAGGGAAATACTTACCATTCAGGATGAACCAATCGGAACTAAATTTGTTACAAAGGCTTTGGACAACCTCTCCGACAAACCTGACATTGATTTTAATGGTTGTCAAATGACCGACAACTTCAGTCAATTGGATTCACCAAGCACTCAATACCGAGAAGGATTTGTAAAACAATTCGTACCGCGTGTTGTGATAATAGATTGGGAAAGTTGCATTGCCAATTCGATTCAAGCGGGTGGTTGCGGGCGAAAGGTTGATTCAAACAACATGGTTTCCGGTGACCCAGAGGTGTGGAATAGTCGGCCCAAGGGATCCCATGCATGTAACGCCGAGAAGCTTGTAGACCAGAGCATAGAATTCATTCGTAAGAAGTTGAGCCGAGCGGATTTGATGGAAGGCATTCAGATTAGACTTTCGATGAATGGCGAACAGCGTGAGGGCACGGCTTTATTGTCAAAGAACAAAACAACCTCCAAATCTTGGAACAGAATTTGTTCAAATCTCTCTACCCTTCATTTTTTTAAAATACTTCCGATCTCCAGTTTGACCGAACAGAGAATATCAAACAGACCCTCATCGTTTTCTTTAGAACATCGTCAGCACAATCAATTCTATACAAAGCAATATGTTCAACGATCGATAATAGAAAATCATCATCGGGAAAATATCCGCAAGTTTCCAACGATAGATGTAGATGAATCCAAGAATCTAATAATTTTAACGATGGATGTAGAAAACCACGGCAAAACTCTGTGCTCTCAAAGTACACATTTTAATTCTAAACATAAACATCGACCATTGTACTCTGGAAATACACTTTTTTCGGTCGCAGCAATCGAAAGCAACTCCAACAACAACGAGCTAGGAGACACTGTCCGAGACTCGATGGCAATGAAGCGTACTGATCATGGTCAAGTAAATGGAACTCAACGTCACATAGTTGAGGGTAGAGTTTCAGAGGCCTGCACACACAAGAAACCGCTCGTCAATGCCATAGGTCATCTACCTGTCACAGAAACTAAGAACGACGCTTTGTTTACGCAACGTAAACACGTTCACGAAGATCAATGTGGCGACAGTCGACAAAAACGACGCCGAATTTCATGTACACAAGCTCATCGGGACAGACAGTATAGCTCACAATTTATCTATACTCATGACCCAGGTGATAGATCGGATCCGAAAGAGCAGTGTGATGTAAAACCAGAAGAGATCAATACGAAATGTCCCAGCCTGTACAAAACGCAACAAATTCAATTTCGCAATCCTGTTTTCTTGATGGATCCTCCATATTCCGCAGGAGGAGCTTGGCTATCTGGATTTCCACATAGTTGTCACTGCTGTTCCGGGGGTGCTCCAGAAATCGAGAACCGCCTTTCACGTGCAACACGCACCCCGGCAGCGATGATGGCCAAATTCAGGAGACCGCATACGAGAACTAACACGAAAACAATCGAGCCTGGTTATCCACACTACGCTCAATCAACCATTGCTTTTAACCAGATGGTACATGAGCGCCAAACAGAACGCTGGACACGAGCGCATAGTATGCACTGGATACCCTTCGCAAACAAACGCTATTACAGCCCCAAATCATCGCCTCATATTCGTATTGCACCTGGTTTAGGTGAAGCCAGGTTAGCAATGCGTCGGAAACGAAAAGCCCAAAGAAAGTGTAAGCGTTGCGAAACCAGCATTCGTGCACAATCGGCTGATCAAGAACCTGTTCAATCTCGGTCACCAGAAGCATTTGAATCGGTTGGATCGATACCGAACAAACCACCATCAGTAACGGCGACGTTAGCTTCACAGACCAAATCATCACCGGATCGTTGTCAGTGTTATGCGCTTCAGCGGTTCAAGTTGGAAGAATCCAAGGATACAAATGCTAAGGTCAGTCAAAACCAAAAGTTACAAACTTTATCAAAGTACCCACTGGGTCCATTTTGCAATATACAAGCCACGAAATTGTTGAAATTAGCCGCGATTCAACGTTCACCAGCTAGAAGAAATCGGAACCGATCCCCGAGAGTACGATTGACGACAGGATTGTCCCTACCCGATGTTTGCATTGATTATAGGACGGTCAATGGGGCTTATGTCCGGGAAAACGAAACAACTGGTGACATATTTGGCATGGAATCAACTAAATCGTTTAACGATTTGGGTAAAACTACACAAGCTTCTCATTTGCCTAAAGCTCTAACTTCAGTTAGACCAGAGAATATAGCCTACTTGAAAGAAGCTGTGGCTACTAGAAGAGGTCGTAAATTAAACCAGGAACAGGGTCCATGGCATCCTTTAATATGTCAGTCCAGTGCTTCAAAAGAGTGGCATCCATGGGAGAAATCAAATGATAACCTGCGACAAACTATGGTGGCCAGAATCGAAGCCCAACAACCAATCTTTTATGCGAACGACCCGATAATGTCTTGCAAACAAACGAGCTACGAAACGCATCAATTTGATGGAAATCTTTCATTCTCATCAGAGGAGGGCGAATACGATGAAGCAAGAGAATGGGTTGAATCGTACAAGCCAAAATGCATACGATTCGGTATAGGTAACGTGCCATCGATCATTAATCAGAGCGATGCATCATCGGGTGAAAAAACGCAAGGCAGATCAATGCTTCAGATAGAAATGCATAAGGAGGTATCAGAGATGGCGGTTACAAGACCAGAAAATACCGAGCAAACCGTATACGATTCACATCAGATCCCGAGCTATCAGACCCGTCCTTTCATTCAAACGGTTAAGCAATCAGCATCGGACCGAGTTAACACTACGTGCGAAGATTTGTGTGAAAATCCAGAGACTGACTTAAATATGGAAGTAGCGGACTACAAAAGCAGCGCAATTGGCCAACCAACTGATGACTCAGCAGTGATCGCTGCATTCAATGATATAAATTGTAGAAAGTTAAGCAGAGATTTATCTGTAGCATTGTCCTATTCACACAAACAACCCCAATGTAGTACTTATCAGAGGTGCATCAGTTCAAAAGGAGTAGAGTCAGATAAGCTCAGCCCTGGAAAAGTATCGCATTCTGATCAAGAGTGCATCGTACCATTAGACATTCCAACAACGGATAGAAGTGCAATCCCATACAATACAGTACACATTACTTCCACAAGGGATGTCTTATCGAAAGCGTCCAACCCCGATGTGTTACAAGTTGCACATATGCCCGAGGACAATGATCCTGACGAGGATTCTTCCGAATGGAATAAGACGGCATCTGAAGAGCAAATCAGCAAGTCTGGTAGAGCTTTACCCGTGGCCGGGTTCTTGGGGACGGACTCAACTGCACACCCTACGAATTTCGGTGAGACTTTAAACAAACAAATTGTAGAAACAGCAGTTAAAGCCCCTCCAACACCACCAATGGATGAACCTATACGGAAACGTAATCATCTGAATTTGCTTTTCACCAAATCGACCGCCACAACGGCTGGTAATCGTCGCTCGTGCTGCAAGGCGTTCAGTGCTCAGAAACGACATCTGGAGTCCGATTCCAGCTCGCATAGAACTACTGAATCCGGCACGCAACAAACCGATTCGAGTTCACAAGACTCTCGAGATTCAACGGATATGCCTTCTTCTTGTCAGCATACAAGTTCCACCTCGTTCACATTCCCAACTTCTACGTCCAGTTCCGAAGAATCGATTCCCCTTCTAAATGATACCACGTTGGATGGGGCCTCTTCCCTGTGTGCGCATTCAACAACCAAAAGTCCACCACCGAATATCACGGGCTTGGTTAGATCGTTGCGTCCAGGTAAACATATTACCACCAGCCTTCGAACTATGCATCGGACTGATCATGCATGTAGGGGTACCTATCGAGAGGAACAGATACAGCAAGAAACAAAAACTGAACGAATGGAAGAGAGCCTCAGCATGGCAGGTGAACAAACACTGCACTTTGCCGTGGATCAGACAGACAAGTTTTATTGTTTAGAAGAAACGGTAATCGATCCGAATAGTTGGTCATATTTGGATGCACATACGAAAGCTTCAAACCAAGCGGACCGATTTGAAGGTTTGCAACATCTGTTTCTCTGCACTGCGGTCGGACCGATCTTCACACCACATCAGTCTGAAACGGATTTCGCTTTTAGTACACGACCGGTATCCACCGAGAATATGAAAGCCACTACCAGTCATCGTCGTCATGCTTCTTTTGGACCAGATCCCAGATGGTCTATAAGTTGTTCTCAGACGTTGGAAGGGTATGAAGGAAGAATCTTGAAACAAGTTATTCGCTGTTGGACCCTTCCCGTACGCGACCCACAGGTTTCAACGTGGCCAACGAAATTCCTTCTGCTGTTACGCTCACTGTTTGGCTTGACTGGACCACGGGTCTGTGTCAATGATGCTTTGCAGATATTGAACATATACTTTCGAATACAGATTCAAGACGTACTGAACAATGATGTGCCTCTATCGCCGGAACACGCTCGCCTCTTTTGTCGACTCACAAAGCCTCCACAACTAGACTGCACTTCAATCGAGCAAATTAACATGACTATAAAATGTGCAAACAAGATATTACAAACAGAGTGGATGGCCTTTCATACTATTTGTGTCCTGGCGCAACGCCTTTTGGACAACACGGTGCACATGTTGCTACCCAAAGATACGACGAAACTGGACAACAGGTATGACCAAGACAAATCCTCATTCCAGGAAAAAATTTCAAGCGATGATAAATACGGTCTATACGGAGCAATCATGAAGTGGTTACTAAAACCGGCTGAGGGACAACCTGAGTTTCGTCGGTCTAGTCAAAATACTACAGACATCTCTGGTCCAAACTTACTCTGTATGACCCAGTCTCGCTTGACCAAAACGGATGAATCCCATGGGGATCAAATGGGCGACTCAATCACAGATAACTTAATTCCATACTTTTCGATGCTCAGCAGGAAAAGCCGGCTGTCAACGGGATCTGTGGATTTGACCGGTTCTCGTCCACTATGCTCCTCTGACGGCACAAGACAGACGCGTGCTCCTTCTGTACCCGTGGAAACGGTATCAAGTGTAAAATTTGAAACCCCGATGACAGCAAAAAATAAAATTTACACAAAACCCCGTCGAAATTCAGAGCGAGCATTCTACCGAACAGAAGCTACCGCACAGTGTACTGTTGAAAAGTTAAAAAGTTGCAACCATGTAGCCATGATTAATACTGAAACGCTCTACCGAACTCTCAGTGAGGATGCCTACGCACCGCAGTCACGTAAAAGCGCACTAAAAAATCTACCCAGTGGGCAATGGTCAACGCAAATTCACTCAAACTCATTCCGTCCACTTCCGTTCTGGGCTTTGAAAAGCCAAGAGGAATCCACCTCCGCTTCTTTAGTTTGCAATACTCATTCCAACGAACTTCTGCCAGAAACATTTCACACAATTTTACAATCTATTCAACCATCACGTGAATCAACATCATCACATCTAACAAAAGGGTCATCGGTTAAGGCATCAAGTTTTAACAATAACAAGCAGAACGCATCAGATATAGTTCCAGATCTACCTGGACACCAAAACTTCACCGAATGTGATATATTGATCCCTACAATAGTGGCACCAATCGAATACGGATGTAGTAGTTTCAGTGGTAGTAGCAACAGTTATTGTTGTTGTTGTTGCTGTTGTAAATCAGGCCAATTCCATAACCCGTTTTCCCCACAGCTGTGTCC	MREILTIQDEPIGTKFVTKALDNLSDKPDIDFNGCQMTDNFSQLDSPSTQYREGFVKQFVPRVVIIDWESCIANSIQAGGCGRKVDSNNMVSGDPEVWNSRPKGSHACNAEKLVDQSIEFIRKKLSRADLMEGIQIRLSMNGEQREGTALLSKNKTTSKSWNRICSNLSTLHFFKILPISSLTEQRISNRPSSFSLEHRQHNQFYTKQYVQRSIIENHHRENIRKFPTIDVDESKNLIILTMDVENHGKTLCSQSTHFNSKHKHRPLYSGNTLFSVAAIESNSNNNELGDTVRDSMAMKRTDHGQVNGTQRHIVEGRVSEACTHKKPLVNAIGHLPVTETKNDALFTQRKHVHEDQCGDSRQKRRRISCTQAHRDRQYSSQFIYTHDPGDRSDPKEQCDVKPEEINTKCPSLYKTQQIQFRNPVFLMDPPYSAGGAWLSGFPHSCHCCSGGAPEIENRLSRATRTPAAMMAKFRRPHTRTNTKTIEPGYPHYAQSTIAFNQMVHERQTERWTRAHSMHWIPFANKRYYSPKSSPHIRIAPGLGEARLAMRRKRKAQRKCKRCETSIRAQSADQEPVQSRSPEAFESVGSIPNKPPSVTATLASQTKSSPDRCQCYALQRFKLEESKDTNAKVSQNQKLQTLSKYPLGPFCNIQATKLLKLAAIQRSPARRNRNRSPRVRLTTGLSLPDVCIDYRTVNGAYVRENETTGDIFGMESTKSFNDLGKTTQASHLPKALTSVRPENIAYLKEAVATRRGRKLNQEQGPWHPLICQSSASKEWHPWEKSNDNLRQTMVARIEAQQPIFYANDPIMSCKQTSYETHQFDGNLSFSSEEGEYDEAREWVESYKPKCIRFGIGNVPSIINQSDASSGEKTQGRSMLQIEMHKEVSEMAVTRPENTEQTVYDSHQIPSYQTRPFIQTVKQSASDRVNTTCEDLCENPETDLNMEVADYKSSAIGQPTDDSAVIAAFNDINCRKLSRDLSVALSYSHKQPQCSTYQRCISSKGVESDKLSPGKVSHSDQECIVPLDIPTTDRSAIPYNTVHITSTRDVLSKASNPDVLQVAHMPEDNDPDEDSSEWNKTASEEQISKSGRALPVAGFLGTDSTAHPTNFGETLNKQIVETAVKAPPTPPMDEPIRKRNHLNLLFTKSTATTAGNRRSCCKAFSAQKRHLESDSSSHRTTESGTQQTDSSSQDSRDSTDMPSSCQHTSSTSFTFPTSTSSSEESIPLLNDTTLDGASSLCAHSTTKSPPPNITGLVRSLRPGKHITTSLRTMHRTDHACRGTYREEQIQQETKTERMEESLSMAGEQTLHFAVDQTDKFYCLEETVIDPNSWSYLDAHTKASNQADRFEGLQHLFLCTAVGPIFTPHQSETDFAFSTRPVSTENMKATTSHRRHASFGPDPRWSISCSQTLEGYEGRILKQVIRCWTLPVRDPQVSTWPTKFLLLLRSLFGLTGPRVCVNDALQILNIYFRIQIQDVLNNDVPLSPEHARLFCRLTKPPQLDCTSIEQINMTIKCANKILQTEWMAFHTICVLAQRLLDNTVHMLLPKDTTKLDNRYDQDKSSFQEKISSDDKYGLYGAIMKWLLKPAEGQPEFRRSSQNTTDISGPNLLCMTQSRLTKTDESHGDQMGDSITDNLIPYFSMLSRKSRLSTGSVDLTGSRPLCSSDGTRQTRAPSVPVETVSSVKFETPMTAKNKIYTKPRRNSERAFYRTEATAQCTVEKLKSCNHVAMINTETLYRTLSEDAYAPQSRKSALKNLPSGQWSTQIHSNSFRPLPFWALKSQEESTSASLVCNTHSNELLPETFHTILQSIQPSRESTSSHLTKGSSVKASSFNNNKQNASDIVPDLPGHQNFTECDILIPTIVAPIEYGCSSFSGSSNSYCCCCCCCKSGQFHNPFSPQLCP
sps_tr91605_c0_g2_i1	0.206299	-	-	-	-	-	-	-	-	-	-	4.0	0.0	5.0	marita-specific	CAGCGAGGAGACTTGTGGTTTGGACACGCCCGTTGAGTCAGTCACCGCGGTTTCCCCATCGTCACTCTCGGCCACCACCGCTCCCCTACTCAACGCAGCCGAACGAACAGAAATCGAGGAGAATAAAGATGTTATCAGCTACCAGCAGACACAACCGACCGATTCCGTTCAAGCCAAGCAAACGACCGTACTAGCCAGCCAGTCGGTACTACCGGAACCAACCATCTCTGAAATTGCACCGCAGATTGTCGAACATGTGCATCATTCAAAACCGCAGTTCGACACGGACGTCGCGTCGTCCACCCCGAATCTGGCCCTGATTGCCGACCACATTGACACTCCAGATGTTGAACTGCAAGCCATGACGCTCTCCCCATCCGCGCTCACGGCCCGATCCGATCCGGCGACCAATTTGCGTTTGAGCTGTTACTCACCCGCCGAACTGGTAAAAGTGACGGGAGGCGCGTCGCTGGAGATTGTGCGCAATATCGAGGGCGCTGATGAGGTTGGCCTCGCCGGGGATCAGGCGGCTGGGAAGACTGTCGAGTCCGAACCACCATTAGCGACCCCCAGTCGCCCTGCTCGCACTGGTGGGACCATGTTCGATCGACGTCGCATGTCTGCTCCGGACACGGATCTTGGCCTCGGTCCGTCAGCCGTTCCAGTGATCAATATTCAGGTAAAGGTGGATGCCCATTTAGAACCCTCGACTCCGGAAGAGGTGGATGCTTCCTCCAAAATGATTTTTGGAAACTTCATCGCAGAGCGCTACAAGCTTGAAGTGAATGCATCGGCCAGCTTGTCTGCCGGTGGGAGTAAATCTTCCGCTTCAGCCTCGACCTCGATAAATTCGACAGCGGCCTCGACGTCCGCAGTCAACGTCTCGGTCACGGCGGTTCATCGCCCTGCTCAAGATGACATCTTCGGGACGGATTTCGCCTCGATTCCACGCCCCAATCCGAACAGCATGGAAGCAGCAGTTGC	without ORF
sps_tr91605_c0_g2_i2	0.209473	-	apoptosis regulator protein, Bcl-2 family [Fasciola hepatica]	146/350	-	-	smm:Smp_131280	No hit	GO:0043065|positive regulation of apoptotic process	-	GO:0016021|integral component of membrane	4.0	2.0	4.0	shared	CAGCGAGGAGACTTGTGGTTTGGACACGCCCGTTGAGTCAGTCACCGCGGTTTCCCCATCGTCACTCTCGGCCACCACCGCTCCCCTACTCAACGCAGCCGAACGAACAGAAATCGAGGAGAATAAAGATGTTATCAGCTACCAGCAGACACAACCGACCGATTCCGTTCAAGCCAAGCAAACGACCGTACTAGCCAGCCAGTCGGTACTACCGGAACCAACCATCTCTGAAATTGCACCGCAGATTGTCGAACATGTGCATCATTCAAAACCGCAGTTCGACACGGACGTCGCGTCGTCCACCCCGAATCTGGCCCTGATTGCCGACCACATTGACACTCCAGATGTTGAACTGCAAGCCATGACGCTCTCCCCATCCGCGCTCACGGCCCGATCCGATCCGGCGACCAATTTGCGTTTGAGCTGTTACTCACCCGCCGAACTGGTAAAAGTGACGGGAGGCGCGTCGCTGGAGATTGTGCGCAATATCGAGGGCGCTGATGAGGTTGGCCTCGCCGGGGATCAGGCGGTTGGGGAGACTGTCAATCCGACTGTCGAGTCCGAACCACCGTTAGCGACCCCCACTACATTCAGTCGCCCTGCTCGCACTGGTGGGACCATGTTCGATCGACGTCGCATGTCTGCTCCGGACACGGATCTTGGCCTCGGTCCGTCAGCCGTTCCAGTGATCAATATTCAGGTAAAGGTGGATGCCCATTTAGAACCCTCGACTCCGGAAGAGGTGGATGCTTCCTCCAAAATGATTTTTGGAAACTTCATCGCAGAGCGCTACAAGCTTGAAGTGAATGCATCGGCCAGCTTGTCTGCCGGTGGGAGTAAATCTTCCGCTTCAGCGTCGACCTCGATAAATTCGACAGCGGCCTCGACGTCCGCAGTCAACGTCTCGGTCACGGCGGTTCATCGCCCTGCTCAAGATGACATCTTCGGGACGGATTTCGCCTCGATTCCACGCCCCAATCCGAACAGCATGGAAGCAGCAGTTGC	XSEETCGLDTPVESVTAVSPSSLSATTAPLLNAAERTEIEENKDVISYQQTQPTDSVQAKQTTVLASQSVLPEPTISEIAPQIVEHVHHSKPQFDTDVASSTPNLALIADHIDTPDVELQAMTLSPSALTARSDPATNLRLSCYSPAELVKVTGGASLEIVRNIEGADEVGLAGDQAVGETVNPTVESEPPLATPTTFSRPARTGGTMFDRRRMSAPDTDLGLGPSAVPVINIQVKVDAHLEPSTPEEVDASSKMIFGNFIAERYKLEVNASASLSAGGSKSSASASTSINSTAASTSAVNVSVTAVHRPAQDDIFGTDFASIPRPNPNSMEAAVA
sps_tr91605_c0_g3_i1	0.454102	-	apoptosis regulator protein, Bcl-2 family [Fasciola hepatica]	327/841	psi_tr81936_c1_g1_i1	psi_tr81936_c1_g1_i1	smm:Smp_131280	hsa:578|BAK1, BAK, BAK-LIKE, BCL2L7, CDN1|http://www.genome.jp/dbget-bin/www_bget?hsa:578	GO:0043065|positive regulation of apoptotic process	-	GO:0016021|integral component of membrane	0.0	0.0	38.0	marita-specific	AACGGTTCTCTGCCCTGTATATTAGTGCATGCCTGATGTCGGTAGACAATACTGGTGACACTGATTTTCGAACGAGCATCCCAAACGGAACGGTTACGTTTCGTGACACACACAGTCCTAAAAAATCACCTACACAGCTCGATCAATCTCAGACCGACTCTGAATCCGAGCCAAATTGGAATTGCTCTAGCCCTATCTCAAGCCCCACACCAGGTACCCCTCGAATTATTCGCCGCGTAGATTCGATCAGTGCTGTGTATGCACCGGACAAAGCTGCCCGTGCGGCATCGAAAGAACGTCTTCGTGTATCCTCACCTGCTTCGCCAAATGTGGAACATGTGATTTATGTGCAGCGATCACCGCCTGAGCCAGACGTCAACAACGAAGTGAAAAATGATGACGGTGGTACGAAAAGACATTCGATCGAATTCTACACGCCGTCCGCTGCCATGGTTTCCGAAGAGGACATGATGGACGACTATTTTTCGAATGATGATTCCACAGTGGAAGTTTCTCCTCACCGAATGTTGAATAGCAGTTCATTCCCGGAACACACATCACATGCGATGCCGGATGACTCCATACACCACACTCCTTTGGATACACAGGATTGCCCCGCACTAACCCCTGTCGCCGTAGGATCGCACTTTACAGATATAACTTCAGAACCATTGGAAAAACAGAAAAAGGAGATTCAGAAACCTGTGGCCCCCCTTATCCCTTTAAAGCCCTCTAACGAAGGTACAGAGTCGGGACTGACAGATCATGATAGCATGAGCAGCGAAACTCTCACCAAACAACAGAACATTCTTTCTAATGTGTCAGCCGCTAACGATCCAATTTCAACAAATATCGAACAAAACAATCGCCCAGAACCAGTAGATTCGTCGGGGGACACATCGGATCCCTCAAAGTGTTGCAGTGTCACGGTTACAAACCATACGCTGAAATTAGGGGATTCCCCTGGAAGCGCTTTTCGCTCCGTTTTACGTCGTTCCACTACACCACCGACACCAGTGGAAAATGCGTCAAATGTGATTCAGTCGGCATCGTATGCCGCATGCGAGTTACTCGATTCTAAACTCTCCGACAATCTTGTGAGTAAGACAGTTAGTGATAAGACTTTTGATTTGGAAATACCCATTGAGTCAGCCACCGCAACTTTTTCCTCGCTCTCCACCGCTCCCCTACTCATTCCAGCCGAACAGCTAGAAGGGAACAGCGGTACCGAACATCATATCAGCTACGATCATCCTCAACCGGCCAGTTCTGTCCAAGCCAAAGAAACTGCTGCACCAAACAGTCAGTCCAGACCACTAGAACCCGCCCTCTCTGAAATTATACCACAAATAGTTGAACACGTACACTCCAATCCGGAGTTGAATGCGGACCAGACGATTTCCACTCCGAATTTAGCCTTAATCACCGACCATGTAAACAGTCCGGATGCAGAATTACAGGCTATGCTTTCCCCATCCGTGCTCACTGCCCGGTCCGACCCAGCGACCGATTTGCGTCTGAGCTGCTACTCACCAGCCGAATTAGTAAAGGTCACTGGTGGTGCGTCCGTGGAGATTATGCGCAACATTGAAGGCGAGGATGAGGTTGGCCAACCGGTTGGAGATCAGCCAGTTGGGAAGATGGTCAATGCAGGTGTTGAGTTGGAACCACCATTACGTACCCCTACTTTATTGAGCCGCCCTACTCGCACTGGGACCATGTTTGATCGACGTCGAATGTCCGCTCCTGATACCGATGTTGGTATCAGTACGTCAGCTGTTCCGGTGATCAACATTCAGGTAAAGGTGGATGCCCAGTTGAAACCTTCAACGCCAGAAGAAGTGGACGCTTCCTCGAAAATGATTTTCGGAAACTTCATTGCCGAGCGCTACAATCTAGAAGTCAACGCATCCGCCAAAGTGTTTGCCAACGGGAGTACATCCTCTGCTTCAGCGTCGGCCTCTGCAGATTCAAAAATGGCGTCTACATCGCAGGTCAACGTGTCAGTCACGGCGGTTCATCGACCTGCCCAAGATGACATCTTTGGGACAGATTTTGCCTCGATTCCACGCCCCAGTCCAAACAGCATGGAAGCTGCAGTCGCACGCAACCTGGCCCAAATCGGTGACGAGATCAGTCGTCAGTATGGTCGTCAGTTGGACCGAATGATCAAATTGTTACCGGGAGACGAATGCCCAGTTGATGTGTTTACCAACGTGGCTCGCGCTCTGTTCAGTCGTGGTCCCACCAACTGGGGTCAGATTGTGACCTTGTTCTATTTCGGCTATCGCCTCGTGGTTCGACGTGTCCGGTCCGGTGTGGTCAACGCGTTCTCGCAAGTCTGCCAGTGTCTGATCAGCTTCTGTCGCCAGTTGAACATTTTCGCCTGGATCGCTCAACGTGGTGGATGGTTAATCTTGAAGTATTTGCGACTGGGTGGAACTTCAGAGACCATACAGGATGAGGAGATTTCCGCGGAGCAGTACAGATCAACCGGTACCTCATCTGGCACCACACATGGAAGGACTACTGGCGAAGATCATGACGAGCCGCTTTCGATCAACCCGTGGTTAGGTACATTCCTGGTTGTCAGTTCAGGGATCGCAATTGCCTGTGTGGCTATTATCATGTATAGACGCCTGAACTCCAGTTAGCTGGATAGAATTCCGGC	MSVDNTGDTDFRTSIPNGTVTFRDTHSPKKSPTQLDQSQTDSESEPNWNCSSPISSPTPGTPRIIRRVDSISAVYAPDKAARAASKERLRVSSPASPNVEHVIYVQRSPPEPDVNNEVKNDDGGTKRHSIEFYTPSAAMVSEEDMMDDYFSNDDSTVEVSPHRMLNSSSFPEHTSHAMPDDSIHHTPLDTQDCPALTPVAVGSHFTDITSEPLEKQKKEIQKPVAPLIPLKPSNEGTESGLTDHDSMSSETLTKQQNILSNVSAANDPISTNIEQNNRPEPVDSSGDTSDPSKCCSVTVTNHTLKLGDSPGSAFRSVLRRSTTPPTPVENASNVIQSASYAACELLDSKLSDNLVSKTVSDKTFDLEIPIESATATFSSLSTAPLLIPAEQLEGNSGTEHHISYDHPQPASSVQAKETAAPNSQSRPLEPALSEIIPQIVEHVHSNPELNADQTISTPNLALITDHVNSPDAELQAMLSPSVLTARSDPATDLRLSCYSPAELVKVTGGASVEIMRNIEGEDEVGQPVGDQPVGKMVNAGVELEPPLRTPTLLSRPTRTGTMFDRRRMSAPDTDVGISTSAVPVINIQVKVDAQLKPSTPEEVDASSKMIFGNFIAERYNLEVNASAKVFANGSTSSASASASADSKMASTSQVNVSVTAVHRPAQDDIFGTDFASIPRPSPNSMEAAVARNLAQIGDEISRQYGRQLDRMIKLLPGDECPVDVFTNVARALFSRGPTNWGQIVTLFYFGYRLVVRRVRSGVVNAFSQVCQCLISFCRQLNIFAWIAQRGGWLILKYLRLGGTSETIQDEEISAEQYRSTGTSSGTTHGRTTGEDHDEPLSINPW
sps_tr91605_c0_g3_i2	0.156738	-	-	-	-	-	-	-	-	-	-	12.0	4.0	0.0	rediae-specific	ACCTCGATAAATTCGACAGCGGCCTCGACGTCCGCAGTCAACGTCTCGGTCACGGCGGTTCATCGCCCTGCTCAAGATGACATCTTCGGGACGGATTTCGCCTCGATTCCACGCCCCAATCCGAACAGCATGGAAGCAGCAGTTGCACGCAACCTGGCCCAAATCGGTGACGAGATCAGTCGTCAGTACGGGCGTCAATTGGATCGAATGATCAAACTGCTGCCGGGTGATGAATGCCCCGTAGACGTGTTCACCAATGTGGCTCGCGCCCTTTTCAATCGCGGACCGACGAACTGGGGTCAGATTGTGACCTTGTTCTATTTCGGCTATCGCCTCGTGGTTCGACGTGTCCGGTCCGGTGTGGTCAACGCGTTCTCGCAAGTCTGCCAGTGTCTGATCAGCTTCTGTCGCCAGTTGAACATTTTCGCCTGGATCGCTCAACGTGGTGGATGGTTAATCTTGAAGTATTTGCGACTGGGTGGAACTTCAGAGACCATACAGGATGAGGAGATTTCCGCGGAGCAGTACAGATCAACCGGTACCTCATCTGGCACCACACATGGAAGGACTACTGGCGAAGATCATGACGAGCCGCTTTCGATCAACCCGTGGTTAGGTACATTCCTGGTTGTCAGTTCAGGGATCGCAATTGCCTGTGTGGCTATTATCATGTATAGACGCCTGAACTCCAGTTAGCTGGATAGAATTCCGGC	without ORF
sps_tr91606_c0_g1_i1	0.139893	-	putative histone deacetylase 4, 5 [Schistosoma mansoni] CCD78021.1 putative histone deacetylase 4, 5 [Schistosoma mansoni]	126/214	-	-	smm:Smp_146960	hsa:9759|HDAC4, AHO3, BDMR, HA6116, HD4, HDAC-4, HDAC-A, HDACA|http://www.genome.jp/dbget-bin/www_bget?hsa:9759	GO:0070932|histone H3 deacetylation	GO:0032041|NAD-dependent histone deacetylase activity (H3-K14 specific)	GO:0005634|nucleus	0.0	0.0	12.0	marita-specific	AATGCGCTTGCAATGGAAGCGGCCTCACACAATCACGTCACGGGTAGTTCAACACCAAAGTCTTGTGAGCCATCGCCACCAAAACTGAGTTCCGAAAATGAACAGGGCAATCGATCTGCTATGAATACAAGTCAACCGGATGAAGAAGAGCAAGGGCGGAATAAAGTAGTACAACAATTACGCAAAAAATTGTTGGAGAGGTCAGAATTTGTAGCTTCCGATCGCTCTGATGTTAGTGGAGCCACAGATACTAGCACAACTAGTCCAACCACCGCGTTTCGAGGCGTTAATCCATTATTAGAGCGTACGGCATCAAGTCCGGTAGTAAATATGACCTTAAATACACGTGCTACGGAATATCCAATGCAAGATTCTAGCTTTACCACAGTTTTGGCCTATGATTTAGGCATGCTAACCCACCAATGCACATGCCAATCTGATTCCAATCATCCGGAAAATCCACTTCGTTTGATATCGATATGGCAAAGATTGCAGGCAACCGGACTAGCTTCTCAATGTCATCATCAACCTGGTCGAAGAGCTTCTTTAGTCGAATTGCAATTAGCTCATCGCGACGTTTACACTATTCTTTTTGGAAGCAATCCGGCCAGTCGTTATCGCATTGATCCGTC	NALAMEAASHNHVTGSSTPKSCEPSPPKLSSENEQGNRSAMNTSQPDEEEQGRNKVVQQLRKKLLERSEFVASDRSDVSGATDTSTTSPTTAFRGVNPLLERTASSPVVNMTLNTRATEYPMQDSSFTTVLAYDLGMLTHQCTCQSDSNHPENPLRLISIWQRLQATGLASQCHHQPGRRASLVELQLAHRDVYTILFGSNPASRYRIDPS
sps_tr91606_c0_g2_i2	0.655029	-	histone deacetylase 4/5 [Clonorchis sinensis]	574/1263	psi_tr83170_c0_g5_i1	psi_tr83170_c0_g5_i1	smm:Smp_191310	hsa:9759|HDAC4, AHO3, BDMR, HA6116, HD4, HDAC-4, HDAC-A, HDACA|http://www.genome.jp/dbget-bin/www_bget?hsa:9759	GO:0016575|histone deacetylation	GO:0004407|histone deacetylase activity	GO:0000118|histone deacetylase complex	1.0	3.0	0.0	cercaria-specific	CGTTCAAGCGCACGTGTGTGTGTGTATGTGTGCATGTTACCTTCATCCGTTGCTGCTGTTTCATTTATCTCCTCGGAACAGTAATTGTTCAGCGCACTTGCGCTGCTGGTCTGCGCGAGCTCGCTTTCATTTTTGGGCGAAATAGCAGATTATGCAACGGGGATGTCAACTGGTATCTGAGTGTTAGAGAAATTCATAACAAAGAGAAATATCTGCGTGAAAGCAATCAAAATCTTCCAGTATTTAACACGGCCTTACACAGCATACATACATGTATACAAGCTTTATGTGAAGAACGGTTGGCAAACGCACATACGTAAATACCTGCTATTCCAAAACGAGGATTACCGTTTGGTCCTTCGACTGTGCATATTGACCTCCACAGTTCATAACGTTCTCGTGAATTCCGCTTTCCCTGTACAACCCGGCGAGTAAAGAGTGGTAGTTAGTTTCTTCGTGTTCGAACTAACTAAACTGTCACCCAATGCGCGATACACCGAAAGACTCTGCACAGTTGAGTTTAACCAAAATGAACAGCTCCGTCACGCAACCGTTGAAAGTGAATTGTCCCAGCCCGATGGATGTCGCGTCGGCCAGTGTGAGTGACGGGAATCGAGCGACTCGCCTATCCACAAATAGCCCGCCTACCAATGAGTCACCCGGATTGGATATATTTCATTCGTTCGAATCAGCACTCACCAAAAGTCGAAAATTAAACTTCCGGGCTCAGAATCGACAAATTCACTGTAGCAGTTTTCCCGAAGGGCCCGATATGGATATGCATGGATTGGAAGAGGCATCGGGCCGAGCAAATGATTCAAAATACACGCCCCTTCATCAGTCCATTGACTCCTCGGAATCCGTCACCTCGATAGGTTCGGGGCATGATTTCAGTGCTCGTGTATCAGCCGCTGACTTGGAGAGTGGCAAAGAAGCAACTGTCGTACCGAAACAATTAACACCTATGGAAGTCCGAGAGCGCTTGAAGAATTGTGTATTGAATAAGCGTCGAAACCGAGAACAAGAGGCTGCGGCACTTCAAAATTCCAAAGGGAATTTAATTATTCCGACAAGCAATAGTCTGCACGCATCTGTTAGTTCCGCCACATCCGGATCTAACCAGAAAGTTTTGATATCCAGTGGCTCACTTGACCGTGACATTTTGCCTTTGCGGGTTGAGCTGAAGAGTAAAGGACCCTCTTCTGAACGACAATTGTCTCTCAACACGGATTCCAGCACTTACAAACCAACTGCACATAGAGATGCCCTAATGAATTCATTTTTATTATCCACGAAGGATAACGTGAGTGATTTTAGCAGCTTACAAACGCAATGTTTGGGCACGATACGATGTTCAGAGAAACCCCACACCCATTCAGCAAGTCATCGTGTTGCGGGAGATCACTTACGGAAAACTATGTCTGAGCCTAGTCTCAAAATTCGTGGAGTCAGTGGTCACAGACATCGTGGAAGAACCGAACGCAGATATGCTGGAGCAAATCCGGCCACGGCAGTCGCAGCTGCCATGGCAGCGTCTACAGTCATAGGTCCGTACGTGCCATTCGGTGAAGAATTTTATCAACATATAGCATCAGCTTTGCAAAACGCGAGTCTTATTGGAAAAAGTGTTAACAGATCCAGTAATAGTCCCTTAGAAATAAGGACAGATGACGCGGTCTCACCAATGGATACATCTGAAGTTGGACCTGAGACCGCTCAAGTATTATTTACTGACAAGGATGCATTAACTGTGTCCAACAGTACCGTAGCCAATATTCTGAAATCATCAGCATCCGGAGGGAAACATGAAAATCAATTCGATCAACCGTTTCAAACACAAATCACAATCGATCAAACTGAGAAGGAAACAGAACAAAGTGAGGCAATCCCGGCTACCGAATTTTTCCAATCCGCCCCAAGTGAATACCGGGCAAGCCTACCAAACCTGATGCAGCCTTCCCTATTGGGATCCAAGCAGCCGTCTGCATTACGAAATTCAGACGGAACTGCAGCACAAATTCAAACTGCTGCTGCCTCAAAAGGTGCATCCACCGAAGTACGTGGACGGTCGTCTTCAAATGTATCACCACGCAACACCCTACAAAGCCTAACTAAAGGAGTTCGATCCAGTCATCAAGTGCTCCCCAGACGACATCACTCTTTAGGACTAATAAGTCGAACACGTTCAGCTCCATTGGGATTGGCTGGTGGGTGCAATACATTGCGTTATTTTCAAGGTATGGGAGCTGTTGCACCGCCATTTACTGGGCTCACGACGAATGCCTCATCTGCCACATCAGCTGCAAATGCGCTTGCAATGGAAGCGGCTTCGAATTACCACACGACAGGCAATTCGACAGCGCAGTCTTGTCAACAACCCTCAGCACAAAAACTGAGTTCAGAATTTGAACATGGCAACCAAGTTAACACGGTTCAAAGTCAACCAAATGAGGAAGATCATGGTCGAAATAAAGTGGTGCAGCAATTACGCAAGAAACTACTGGAGAGGTCCGAATTTGTTGGCTCTGATCGTTCCGATGTCAGTGCAACCGCAGATGCCAGCACGAATAGTTCGAACATCACCTTCCGGGGTGTCAATCCATTGCTAGAACGTACGGCATCTAGCCCAGTGGTCAATATGACTGTCAACGCACGCACTACGGATTATCCGGTGCAAGATTCCAGCTTCACCACAGTTTTGGCCTACGATTTGGGTATGCTAACCCATCAGTGCACGTGCCAGTCTGATTCCAATCACCCGGAAAATCCACTTCGTTTGATATCGATATGGCAAAGATTGCAGGCAACTGGACTAGCCGCTCGGTGTCACCATCAACCTGGTCGGAGAGCTTCTTTGGTGGAGCTGCAATTAGCTCATCGCGATGTTTACACTATTCTTTTTGGTAGCAATCCGGCTAGTCGTTATCGCATTGATCCGTCCCTGCTGGCCACGGTTCGCCTGTGTCGGCTGGCTTGTGGTGGTGTGGGTGTGGATTCTGACACAGCCTGGCATACGGCCGGACACACTGCTCATGCCGCAAGGCTCGCAGCGGGTTGTGTAATCGATCTGGCTTGCCGTGTGCTATTGGGACAGTGCCCGAATGGATTCGCCTTGGTTCGTCCACCCGGGCATCATGCGGAACCAGGACAGGCAATGGGCTTTTGCTATTTTAACTCCGTAGCCATTGCCGCCCGGCGAGCTCAGTGCATCAGTGCATCGACCTCATCTGCCTGCTATAGACTGAAAAATCTTGATTTAAGTGATGATCAGCAATCATTTAAAACAAACCAAACTGATGCAAAGAAACCACGAGTGCTTATTGTTGACTGGGATGTGCATCATGGAAACGGTACTCAAACTGTATTCTACAGTGATCCAACCGTGCTTTACATCTCATTACATCGGCACGATGACGGAGGATTCTTTCCTGGCACAGGTGCACCTGAAGAAATGGGTTCAGGACCAGGGTTGGGTTACACAATCAATATAGCATGGCCAACTGGTGTAACTATGTCAGATGCGGAATATTTGGCTGCGTTTAGAACGATCGTGCTTCCTGTGGCTTTTGAATTTAAACCAGATTTGATACTTGTATCAGCTGGATTCGATGGGGCACCCGGACATCCTGCAAATCTGGGAGGCTATAATGTCAGCGCGGCAGCCTTTGGTTGGATGACTCGTTTGTTGTGTAATGAGAAAATTGCCGGGTCTCGCGTTGTTCTTGCTTTGGAAGGTGGCTATGAACTGAAGAGTTTGTGTGATTGTACCGAGGCTTGCGTTCGAGCATTGCTCTTGTCAGCTCAAGAGCGTATGACTTCCAGTGTTCCCCAGGAATCCTTGCCCCGACTGATGCCGTTACCCAAGGAAGAGCGTGAACGCATTCCACATCCTGCCGCTGTGCGCACTCTGATTCGAACGGCACACCTACACTCTACTCACTGGTCGTGCTTTCAAGAGCCACTGGACCCTACAATGATTGCAGTACCTGCCTCTACCTGGTTACCGATTGGGTTGGAAGAGCCTAGCATAGAGCGCCACAATTTGCTAGCTCCAACCTCAACCCAAAACGTTGAACAGAGACGCTGTCTAAAACAGATAACCAAACAAAATCAATTAGACGAAGAAGATGATCCAAGTTTGGTCAATCCAAACACATTGGTGTATGATGAGGATACACCGATGAATTTGACCACAAGGCAAACCGTATCAATCGACGAAACTTCTACAAACACACCTGCTGGAATAACTCAGTTAATGAATCCAAAGCACTATTCCACTGAGGCTACGTCGGATTCTATGACAGCTACAAATCTCTCAGATACAAACGAGGCTATCACAGCCGTGGCTTTGGCTCGGTTAGCCGGACTGCGAGTGACCACCACACTACCTTCGGAGTTCTGCTCCACATCTTCCGTGATGCAAAGCAAATGAACCGCCTACCCCCCCTTCCCATCCTTACTTGTTTTAATTTATCCAATAAGTAAAACATTCACAGGTAAATTCTCTCCATTGGGCTGTGCTTATCAAATCTTGTGAACCTTACACAAACGAATAAAATCGATGACCACGTGATACATGTTGGTCTTTGTATTCTTTCCATGATACGCTCGTTAGTAAACCGACCTACTGCAATGGATTATTAAAATTTCTTTTTTCTTTTCTACCAATTCATCGAAATTTCATTATTTCCGCTCCGTGTTCCAATTCAGATTATTCTATGTGCGTAATTGTGAACTGCGATAATTCCCTATTGGTTTCTGCATTTTGCTGTCTGGTCAGCGCACATTCCTTGTCAACTGATTCGCTGTTCGTACCCGGTGTAAATTAGATTTTTGTGTTTAAAGAGCCGTCCGCAATTTTTGTGCCGTGGTTATGTTGAACATATTCCGTGTAAG	MNSSVTQPLKVNCPSPMDVASASVSDGNRATRLSTNSPPTNESPGLDIFHSFESALTKSRKLNFRAQNRQIHCSSFPEGPDMDMHGLEEASGRANDSKYTPLHQSIDSSESVTSIGSGHDFSARVSAADLESGKEATVVPKQLTPMEVRERLKNCVLNKRRNREQEAAALQNSKGNLIIPTSNSLHASVSSATSGSNQKVLISSGSLDRDILPLRVELKSKGPSSERQLSLNTDSSTYKPTAHRDALMNSFLLSTKDNVSDFSSLQTQCLGTIRCSEKPHTHSASHRVAGDHLRKTMSEPSLKIRGVSGHRHRGRTERRYAGANPATAVAAAMAASTVIGPYVPFGEEFYQHIASALQNASLIGKSVNRSSNSPLEIRTDDAVSPMDTSEVGPETAQVLFTDKDALTVSNSTVANILKSSASGGKHENQFDQPFQTQITIDQTEKETEQSEAIPATEFFQSAPSEYRASLPNLMQPSLLGSKQPSALRNSDGTAAQIQTAAASKGASTEVRGRSSSNVSPRNTLQSLTKGVRSSHQVLPRRHHSLGLISRTRSAPLGLAGGCNTLRYFQGMGAVAPPFTGLTTNASSATSAANALAMEAASNYHTTGNSTAQSCQQPSAQKLSSEFEHGNQVNTVQSQPNEEDHGRNKVVQQLRKKLLERSEFVGSDRSDVSATADASTNSSNITFRGVNPLLERTASSPVVNMTVNARTTDYPVQDSSFTTVLAYDLGMLTHQCTCQSDSNHPENPLRLISIWQRLQATGLAARCHHQPGRRASLVELQLAHRDVYTILFGSNPASRYRIDPSLLATVRLCRLACGGVGVDSDTAWHTAGHTAHAARLAAGCVIDLACRVLLGQCPNGFALVRPPGHHAEPGQAMGFCYFNSVAIAARRAQCISASTSSACYRLKNLDLSDDQQSFKTNQTDAKKPRVLIVDWDVHHGNGTQTVFYSDPTVLYISLHRHDDGGFFPGTGAPEEMGSGPGLGYTINIAWPTGVTMSDAEYLAAFRTIVLPVAFEFKPDLILVSAGFDGAPGHPANLGGYNVSAAAFGWMTRLLCNEKIAGSRVVLALEGGYELKSLCDCTEACVRALLLSAQERMTSSVPQESLPRLMPLPKEERERIPHPAAVRTLIRTAHLHSTHWSCFQEPLDPTMIAVPASTWLPIGLEEPSIERHNLLAPTSTQNVEQRRCLKQITKQNQLDEEDDPSLVNPNTLVYDEDTPMNLTTRQTVSIDETSTNTPAGITQLMNPKHYSTEATSDSMTATNLSDTNEAITAVALARLAGLRVTTTLPSEFCSTSSVMQSK
sps_tr91607_c0_g8_i1	0.109131	-	hypothetical protein CSKR_6457s, partial [Clonorchis sinensis]	55/133	-	-	smm:Smp_166890	No hit	-	-	-	5.0	14.0	2.0	cercaria-specific	AGTCGTTTTCTCGAATCCGATTGCGAACTGCCCAACCTACACTCGTCACACTCCTTGCGCTCACTGGACAGCACAAGGGACTCGGAACGCGTGAAACGAAACGTGCTCTTTCTTGACGAGGTCCTCTCGCGAAAGAAACAGCTCAGCCAGACGGCACAATCTGTCGGTTCTCCGACCAGTCTACGCACGAATTCGTCCACCGGAACGCCATACTTTACCTTCGCCTCCTACCCGGTCAGTTATCAACCGAGTCCGGTGCTTCAAAAAAGAGACCTGGACAACGGTGGTATCGAGCTTATCAGTCGAAGTCCTTTGCCTCGTGTAAAAACACAATCAGATAGTAACTCGGATATTTGGTCACCGGGTTCTCCCACGAAAGACATATTGCGTAATCTATCGCTGAGTCGACGTCGACGTCAGGAGGGGAAGAAACCAATACTTACAGATTCGTTCTACGAAGATCCTTACGAGTCGGATGCAACTAATG	SRFLESDCELPNLHSSHSLRSLDSTRDSERVKRNVLFLDEVLSRKKQLSQTAQSVGSPTSLRTNSSTGTPYFTFASYPVSYQPSPVLQKRDLDNGGIELISRSPLPRVKTQSDSNSDIWSPGSPTKDILRNLSLSRRRRQEGKKPILTDSFYEDPYESDATNX
sps_tr91608_c0_g1_i1	0.64624	-	hypothetical protein D915_09542 [Fasciola hepatica]	499/1780	psi_tr84047_c0_g1_i1	psi_tr84047_c0_g1_i1	smm:Smp_105780	No hit	GO:0006470|protein dephosphorylation	GO:0004722|protein serine/threonine phosphatase activity	-	0.0	0.0	127.0	marita-specific	GGCTGTAGGACAGATCGATTTAAAATCAGATCACCTTGAGCCAGCTGTAAACTTTGGAGTACGTTGCATGCTGGCTATTGTCGATGGTTGCAAACTGCTTGTTATTCTCTGAATAAGGTCAGTGCGATCACCCAATAGACATGTATTCGTGCTACATCACTAAGCATAATGTACAATGAATTCAATCAGCAAAATCATGTTTACTTAGCCGGAAGAAATTCAAATTCGTGTAACTCCCAAACACATGGCGTATATTCTGCAATATGCGATGCATCCGCAGATTCCACACTTCAGTCCATAAAACCGCGTTCAAATGTGATACTGAAACGCACAGGTGAAAACAATTTTCCGTCCACCGGTTTTTCACAGGATATTAATCGACACAACAAAATAGATGAGTTCGTGTTTGTTCCGTTACCAAGACCTAAAAAACAAAAATCTTCAAAAAAAAATTCAAAAAAGAAGCAAGGCTCCCAGCATGCAACGAAAAGAAATTATAATGTTCAAAGTGTGGAACGCAAGGAAAACCTGGAAAGCCAAGTACAAGTTTTAAAAAGAGGATTATCTAGTGAAACTGGATTTAGCTCTCAAACGACTGGTGAATCAGGTTTTACGTCTGGCAAAACGATCACAGATACAAATTATGGAAACGACCATGAGTTGCAATCAAATCAATTTTTGAAAGCTACAAACACATCTAACTCCAATTCATTTGGAATTTTTATCACAACTAATGACACTGAACAAAATAATATAAAAGGAGTGTCATCAAGAGTCGAACCTAATGTTTTTAAACCAAATTCTCCTGTACATTTAAAAGGTACAACCAGTGGGCAAACCAATGATTATTCAAATAAAACACCTGTAAACAAGCGTTCAACGTCATCTGCTTATGAAAAAAATAGTCCTCAACAAAAGACGCGATATGTGACAGAGTTAAAACTTAACTTACGCAAAGGACGAGCGGAACAAGTTAGTAAAAATTGGTCTTCCGACAACAGTGATAAGGATTCTTCATCTGATGATCAAAATAAACAAATGAAGGTTAATGATGTGCAAGTGAAGGCTATTCTTTGTCGAGCAGCGACAGCGAACGAGCCACCTGATCAAACATCATACGATTGTAGCATGTCTATAGTGCGTAAGAATAATTCGAAACCAGAGAAGAATAAAAGGACATCTGATTCATTGGTCTACTTGAATCCAAAACCTCCTTCAATTGATGTTCAAGAAAAACAATTCATTGACGAAAGCTGTTCGAAAACGAATGAATTTTATGTTCCGGTTGAATCAAATTCTGCAGTTACGAAAATTCAATTGACAGAAAAAAATGATGCAGGTTGCATTGGCACGCTTCGGTCTGATACAGAACTAAAGATTGCGTCAATGAAAGAAGCGAATTGGAAAAGCATTCCCACCTGTGAAGATCAGTTTAATGTAAGGAAAATAACTTCAGAAAGAGATAAAAATGGAATAAATTCTCTCCAACGAGATTTGCCTAGAGAATTGAGTCCGATTAATGCAACGCAATCACCTACTTCCAAAAACGGAGTACCGTTGTTAAACACTGAGGCTTATTCTGTAGCACCTCCATATGAACAATGTAATGATCGGCCAACACATATCTCAAAAATTGGAGAGCCTAACCAATTTATGAAGGAAGTATTCCATCAAGATTCGTCTTGTGATGAAGTTAGTGATGCCGGTGGCTGTACAACTACAAGATCTTCAGTGGTTGAAGAACCTTCAGTTCATTCACTAACTGAGTGCGTCAGTTCGGCTACAGTGATCTCGCCTTGTGCTGGAAAGACTTCACGCGGCACTCAGTCTGAAGATTTAAAACAAGTAAAAGTAGTTAGAGACATGCAAATACAAACAGCATTTATGGAAAGCTCTGATGATGCAACACCTCGGAGCATATATTCTCATGACTCTTCATCCGGAAAACCAACCTGTTCTGGCAGAACCAGTTCCATCTCGCAGGATTCGCGACCAAACAATTTCATCTCTCGGCTTCCTATACCTACCATGACTCATCTTCAACCACAATGGGTAACTAGTCAAGCGACCCAACCAAAAAATAGTACACATAGCCTACAATATGTTCCGATAGAGAGAAAACCCGACCTAGATACAAAACGTTTCGTGTCCCCAAGTCCCACTAGCTTTTTGGTCCTCACTCAAGGAAACTCGGCTCCCGTAAACGTTGAACAAGCTGGCTCAACACAGCGACCGTTGGTACAAAATAAAGATGAAAGTTTAATCAAGTCTCCGTTTGGTAATCAACCACTTAATTCTAACATTTATTGGACTGAAAATACTGTTGTTACCAATACGAACCAAGGGATATCTGAAAATGCTCGAACTAATATTCCACGTTCCATAAACAAAATTTCTCCAAAGCTATTCCAAAATGATTATCCAAACATTTCGAAGTCACTTCATGCGCATACGATTTTAAACATTGAATGTCGTTCATCTTCACAGGACGAAGATCAATTTGAGAGAACCCTCACAGATGATTGTCAAAGAGATACCGGCAAAAAGAAAGGTGTGGTTACAAATCTCATTGAAGGCAAATCAAATACCCCTTTCCGTATTCATAATCTCACACCACCAGCGACTGGCATAGCACAAAGGTATCCATTAGCAAATGAAGATGTGCTCGTCGAAGGGTCGACAACTACTAATTCTTCTCAGAATTCCGTTATTCACAAGGGGAACACGAATCATTTGTTGAATGGATTAGGTAATCAAACAATGTATCAAACGGAGTCAAGGGTAATTGCAACAAATGCCCGTAAAACACTATTGAATACTGCTGGTGACTACACCACTGAAACCTGTGTTTGTTGCAAAGAGACAACTTGTGACTGCCCAACCAGTAGTACAATTACTGGAAGTCAGTTATGTACGTGTGAATATTGCCACGGATCTGCTACTACAACTTTTGAACCGACGGGAAAAATCCATCCACCCAATAGTGCTCAGTACCTTCGTAGAACCGCTGGAGATGAGGGTAGTTTGCATGCGCCTGATAACTCTATTGCGAAGCAGTGCCAAGGCAAAAATATTATTCCCAAACCTACTTTTGTTTCAGGTGGATCAATAAGGTCAGCAAAACCCATTCCGGATGAAAGTACAGATCGATGTTCATGCTGCTCTGATTCCACTTTAACTGAAACAACCATACCACCAAAACAACAAGTTGATCAAGAAACACCTCATCCACCTTACATAAATGAACCTTATCGACATTCTACTGCTAACCCGATGTTTCAGACAAATCTTCCGGATGAACAGAATAGACATCGAGGTAATACCATACCGCTTGGTGTTTACGAGCGTACACAAACCACAGCGATGCAAAGTGATGATTTCAAGAACAAAAGTAAAGTTAAACTAAATAAAACACATCAAACTCCATGTAACTCTTTGCAAACCGTTAGAAAAAATTTAACTCAAGGACCATCTTTCTTAAAGAAAAGTTCTCCTAATTCTAGATTTGTCGAGACTAACACTAGACGTTCTATCTTAGGCGGAGATGTTTCATCACAAGCTAGACCACCGGTATATGCAACCTTAGCTAACACAAATCCACAACCCCCATCTTCCCAAGTTGCGGGAGAACACCAAAGCTATCAACTAAATGAGTCCAAGGGAGAAAAGATGCAGGAGGGTAAGCAACATATTAACCCCTCAAAGATAACCTCAACTAACCCAAACATTGACACTCTGTTGAATCTTGTTGGTGAAAAAGAAAAGCGGACTATTCTTCAACGCTGGCTACTTGAACAAGTAGCCTACTCGACGAAAATGAATCATGGAGGCAACAAAGACCATTCACCTGAAGATGTAAGGCTTTTAAGAGAATGTGGAAAAGATGAGGGTCTTTCAGGTACTTTGGATAATGTTAGTGAATCGGAAAGTGTTTGTTCCTGTTCGGCTTGTCAAGAAGCCATCGGTGCTCGAGAGACACGCGAGAACAGAGTTAACATTGGGAGCAGCAGTGGGGCATACTCACCGAGTTATTCTGAAAGTTATATAAATGAGGAAATAAACAAACGAAAAAACATTGCAAAGGTAAGTAACACTCAAGGCATTCCTCGGCGAGATAAGGTTGAACTCGCGCAAATGGGATCCGAAAAATATTTGAATAAAACTAATATTGTTGAACATGATATTCCACTTGGTCAGCCTTTATATGCGAGCTATATCGATTCCGGTCAGCTTCGGGGTAGACTCCCTATGCGGAAACTTGCTGCACGTTCTAATAGTGAAGGATCGTTGACTGTTACAGATGGAAGACGTGGGATGTTTCAGGAGCGTCTGTTAACTCGGAAACGAACTAGTCGCTCTGTGGGTTGGAGAACCACAGAAGATCCTATAATGCAAACAACAACAGTAACAAATGCAATTTCAACTGGTCCAAGTATTCAGTACGAACATAATCTGTGGAATTCGCATGGATCAAGGTTCAACAGTCCTGTTAAAAATGTGCACCCAGAACCTGCACTTAGAAATAATGGACCGTCATTAACTAAAATTTCAGGAACTAAGAGTATTCCTGACGGATTTCAACAGAAAGAAAACAACAAAATCCCACTTAACAGAACAATACAAATTAACCGTGAATCGAACGTTGATAAACGACAAACTAATAAAACTCTTGCTGACAGTTCGAAACTACCGGAAGTACAACAACCAATGAATACAACTCTGAGGAACAAAACCTTGAATGGTGCAATAGGCGCAGTCACTAAGCTGAAGTCAGACTCAAAAAACTTAAACCAAGGACGTCTAGCAATGTTAAAGGAATCGAAAACTTTATCAACTAACGGTAACGCCGGTTTTCAAGTCGAACGTGTATTTGAATTGAGCCAGTACGATGATTTGGTCAAGAGTCATCTTAGCGCAGCTGATAGACGAATCAAAGCAGTTGCGCTGAAAAATGGTTGTGGTATACGCATTGAAGGACCAATTCATAAGCCAGATCCTAGTTCAAATGGAATAACATGTCGTACGAAAGTCAGTTACTACTGTTATGTGGCTGGTCCAAATGAAGATCGCGTCGGAAAATGTATCAATTTTTTGAAAGAAACTTTTCCGAATTCTTTCTTGCGATCCAACTGGCGTGCATAACACAAGTGCCCGTAATTATATTCATCAAAGACCGCGTCTTTTAACTTACATTGTCTATATGACTTACAGTGTTCAACAAAAGGGTTCATCCACTTTGCCAACTTAACCACTGTACCTATATCGATTTTTGCAACGTTAACCGTTTTAATACGCCCTTAGTTTGACGCAAACATCAAATGAAAGTTGCATGAAAGCGTACAATAATACCCTTCAATGTAAGGTTGTGTACCTTAAATATTTTCAAACTCAGTTCAAATTTCGAATTCTGCTTTTCTCATTTACACAATAATTGGTGAAGTCAAAAGCAAGTCTCGTCTCTTAAGTGTAATGCTTGAAATTAAATTTAAAATCTCAACCTACAAGAACAATCAGCCCAATCCGGTGTATATCACATAAATGGTGCTAAGAAGCTTAGATGTTTACATGTTAAACTTTGGTACGTATATTTCTCATAAATCGAAGCACACATTTTATATGAGTAGTTTACGAAACATTTGATTCTTTTATTTTGAGTGTTTTTATGGGTTTTGGTTTTATAAAATATTTAAAAAAAATATTACCATTTCGATAGGTAAGTTAAAATGACTGCATTTTCTGAACAGGGTCACAC	MYNEFNQQNHVYLAGRNSNSCNSQTHGVYSAICDASADSTLQSIKPRSNVILKRTGENNFPSTGFSQDINRHNKIDEFVFVPLPRPKKQKSSKKNSKKKQGSQHATKRNYNVQSVERKENLESQVQVLKRGLSSETGFSSQTTGESGFTSGKTITDTNYGNDHELQSNQFLKATNTSNSNSFGIFITTNDTEQNNIKGVSSRVEPNVFKPNSPVHLKGTTSGQTNDYSNKTPVNKRSTSSAYEKNSPQQKTRYVTELKLNLRKGRAEQVSKNWSSDNSDKDSSSDDQNKQMKVNDVQVKAILCRAATANEPPDQTSYDCSMSIVRKNNSKPEKNKRTSDSLVYLNPKPPSIDVQEKQFIDESCSKTNEFYVPVESNSAVTKIQLTEKNDAGCIGTLRSDTELKIASMKEANWKSIPTCEDQFNVRKITSERDKNGINSLQRDLPRELSPINATQSPTSKNGVPLLNTEAYSVAPPYEQCNDRPTHISKIGEPNQFMKEVFHQDSSCDEVSDAGGCTTTRSSVVEEPSVHSLTECVSSATVISPCAGKTSRGTQSEDLKQVKVVRDMQIQTAFMESSDDATPRSIYSHDSSSGKPTCSGRTSSISQDSRPNNFISRLPIPTMTHLQPQWVTSQATQPKNSTHSLQYVPIERKPDLDTKRFVSPSPTSFLVLTQGNSAPVNVEQAGSTQRPLVQNKDESLIKSPFGNQPLNSNIYWTENTVVTNTNQGISENARTNIPRSINKISPKLFQNDYPNISKSLHAHTILNIECRSSSQDEDQFERTLTDDCQRDTGKKKGVVTNLIEGKSNTPFRIHNLTPPATGIAQRYPLANEDVLVEGSTTTNSSQNSVIHKGNTNHLLNGLGNQTMYQTESRVIATNARKTLLNTAGDYTTETCVCCKETTCDCPTSSTITGSQLCTCEYCHGSATTTFEPTGKIHPPNSAQYLRRTAGDEGSLHAPDNSIAKQCQGKNIIPKPTFVSGGSIRSAKPIPDESTDRCSCCSDSTLTETTIPPKQQVDQETPHPPYINEPYRHSTANPMFQTNLPDEQNRHRGNTIPLGVYERTQTTAMQSDDFKNKSKVKLNKTHQTPCNSLQTVRKNLTQGPSFLKKSSPNSRFVETNTRRSILGGDVSSQARPPVYATLANTNPQPPSSQVAGEHQSYQLNESKGEKMQEGKQHINPSKITSTNPNIDTLLNLVGEKEKRTILQRWLLEQVAYSTKMNHGGNKDHSPEDVRLLRECGKDEGLSGTLDNVSESESVCSCSACQEAIGARETRENRVNIGSSSGAYSPSYSESYINEEINKRKNIAKVSNTQGIPRRDKVELAQMGSEKYLNKTNIVEHDIPLGQPLYASYIDSGQLRGRLPMRKLAARSNSEGSLTVTDGRRGMFQERLLTRKRTSRSVGWRTTEDPIMQTTTVTNAISTGPSIQYEHNLWNSHGSRFNSPVKNVHPEPALRNNGPSLTKISGTKSIPDGFQQKENNKIPLNRTIQINRESNVDKRQTNKTLADSSKLPEVQQPMNTTLRNKTLNGAIGAVTKLKSDSKNLNQGRLAMLKESKTLSTNGNAGFQVERVFELSQYDDLVKSHLSAADRRIKAVALKNGCGIRIEGPIHKPDPSSNGITCRTKVSYYCYVAGPNEDRVGKCINFLKETFPNSFLRSNWRA
sps_tr91609_c0_g2_i1	0.29541	-	thyroid hormone receptor beta [Opisthorchis felineus]	245/540	psi_tr81031_c0_g1_i1	psi_tr81031_c0_g1_i1	smm:Smp_174260	hsa:7068|THRB, C-ERBA-2, C-ERBA-BETA, ERBA2, GRTH, NR1A2, PRTH, THR1, THRB1, THRB2|http://www.genome.jp/dbget-bin/www_bget?hsa:7068	GO:0043401|steroid hormone mediated signaling pathway	GO:0003707|steroid hormone receptor activity	GO:0005634|nucleus	16.0	0.0	1.0	rediae-specific	AAGCGTCGTTTGATTGAAACGAACCGAGCTCGAAAGCGAGCAGAATCGGAGGTTGTAGGACCTGCGAGCGAGACCACTTACTCACAACCGCCCGTTTACGACTCGGTCACCTACCAATCACCCGCTTATTTGACCACCCAGTTATCTGAACTCTCCAGTTCACATGTCACGGGTCAGCAAACCCCAGTGGTACCCAGCGTAGTTCAGTCCGATGGCTCCCACTACTGCTTGAATGCTCAGCCGGTTCTACCATCGACCGAAGTTCCGAGTAACATATATTGGTCAAGGATGGTTCCCGTGCCACACCAAACTGGAGGCTATTTGATTTCTGCCTCAGCTAATTCGCCTCAGCCGAATTTTTTCAACTATCCGCCAATCCTACAACCTTATACGGCAACCCCGTTTGAACAACCGGCTGCCATTGAGGACTCAACGAATTCTCTTCCAGCGGTCCGCCAAACTAATATGGTGACTGATCCGAAACTCGTTAGTTTTAATCTCACCGCTCCACAACTCCAACCTCAACTGCCGACATCGTCAACTTTACCAATGACCACGATTTCAGTTATGCCCAGACCCTTAGCTTCCATGGAATCAGAGCAACAAAAACAAAAAGCACCCGATAAAATTACCCGTTCACCACCAAAACCGAATGCTCGGGTTCAACAATCCACATTGGAATGTACGTGGACCAGGGACGATGCGACTATGGTTGATTCGATCCGTCAAGCTTACCGGGAAATGCTCGTCCCATCAGACAAGTGTGGAAATCAGTTGGACGTGGAATGTGACTCTGAAGAAGCGTTTCGTGTGGCACCCACTTCGAACATTTCATCCCTCATCGAACCGATCATTGCTCGTTTGGTGGCCTTTGCTAAATTGGTGCCGGGATTCGGCCTGCTTGGAGCAGACGATCAGACTCGTTTATTGCGCGGATGCTGTCTGGATGTGATCACACTGCGCGCTGCCTATGTGCTAAGTCGACACGCCCGTGCTAAAGGTTTGCTAGACTCATCGGGAATCGCGATGATTGCGTCTAGCGGTACGACCGATCCGAACGGCCCGATTACCGTTGGAGGCTCACATGGCTCGGGGGCCGTACCGATGATCCCGAACCCAACCTATCCACAACTAGGTCTGTCCGATACCAAATGTGCTCAGATGATTCGTGCGGTGGCTTTGAAATTGGCGCGTCTGGAAATAGATCAGACCGAGGTAGCTTTGATGGCTGCCATTTTGCTCATGTCTCCCGATCGTGGTCAGTTAGTGGACAGTGATACTGTGGAACACACACAGGATCTTCTACTGGAGACGTTCAACCGCTACGTGAACTGGAACCGTAAACACGCAACTGTTAGTCACGCAGTTCGCACGCAATCGGGTCACGCACGTGCCATTCCAAGCTCGACTCAGTCCCAGTACTGGCCGAGAATTTTCATGGCCTTGACCGAACTCCGTTCTATTACACTGTGCAATCAAGGCCTGTTTGTGGAGCGGGCCTTCAGTGCGACATGCGATCAGCTCCCCTGGTACTTTCATGAGCTCTT	KRRLIETNRARKRAESEVVGPASETTYSQPPVYDSVTYQSPAYLTTQLSELSSSHVTGQQTPVVPSVVQSDGSHYCLNAQPVLPSTEVPSNIYWSRMVPVPHQTGGYLISASANSPQPNFFNYPPILQPYTATPFEQPAAIEDSTNSLPAVRQTNMVTDPKLVSFNLTAPQLQPQLPTSSTLPMTTISVMPRPLASMESEQQKQKAPDKITRSPPKPNARVQQSTLECTWTRDDATMVDSIRQAYREMLVPSDKCGNQLDVECDSEEAFRVAPTSNISSLIEPIIARLVAFAKLVPGFGLLGADDQTRLLRGCCLDVITLRAAYVLSRHARAKGLLDSSGIAMIASSGTTDPNGPITVGGSHGSGAVPMIPNPTYPQLGLSDTKCAQMIRAVALKLARLEIDQTEVALMAAILLMSPDRGQLVDSDTVEHTQDLLLETFNRYVNWNRKHATVSHAVRTQSGHARAIPSSTQSQYWPRIFMALTELRSITLCNQGLFVERAFSATCDQLPWYFHELX
sps_tr91609_c0_g3_i1	0.158447	-	thyroid hormone receptor beta [Opisthorchis felineus]	113/140	-	psi_tr81031_c0_g2_i1	smm:Smp_174260	hsa:7067|THRA, AR7, CHNG6, EAR7, ERB-T-1, ERBA, ERBA1, NR1A1, THRA1, THRA2, c-ERBA-1|http://www.genome.jp/dbget-bin/www_bget?hsa:7067	GO:0043401|steroid hormone mediated signaling pathway	GO:0003707|steroid hormone receptor activity	GO:0005634|nucleus	9.0	0.0	0.0	rediae-specific	TTGGTTTCCAGTTCAAATCACCGGGTGCAACCGATTACACCCCACAGGAAAGGCGTTCCCTAGGTAATTTCGTCGAGAATGAATCCAGTTTATCAAATACATCGGCTTCGTGCCTACCCTTATGCCAAACGGAAAACACCCTAATGCTTTCGTCTAGCAATACGTCTGTGTCCTCCCTATCGACGCCAAATACTCCTACTAAGGGACAAGTCTCGGGAAACCAGACGATTCGACCACGTAAAAAGGAGCCTTACATCCCGAGCTACATGGATCCGTCCAGTGGTCCTGAACCCTGTGTGGTTTGTGGTGACAATGCGACCGGGTTTCACTACCGCGCCATGACATGCGAAGGTTGCAAAGGATTTTTCCGCCGTTCGGTTCAGAAAAAGCTAGTCTATACGTGCAAGTTTCAAGGTCGATGCTCAGTCTCGGACAAGCAGAATCGAAACAGCTGTCAAAAGTGTCGATTTGATCGATGTATCAGTGGTGGCATGGCTAAAGATTTGGTTTTGGACGAAGATAAACGGTTGGCCAAGCGTCGTTTGATTGAAACGAACCGAGCTCGAAAGCGAGCAGAATCGGAGGTTATAGGACCTGCGAGCGAGACCACTTACTCACAACCGCCCGTTTATGACTCGGTCACCTACCAATCACCCGCTTATTTGACCACCCAGTTATCTGAACTCTCCAGTTCACATGTCACGGGTCAGCAAACCCC	XGFQFKSPGATDYTPQERRSLGNFVENESSLSNTSASCLPLCQTENTLMLSSSNTSVSSLSTPNTPTKGQVSGNQTIRPRKKEPYIPSYMDPSSGPEPCVVCGDNATGFHYRAMTCEGCKGFFRRSVQKKLVYTCKFQGRCSVSDKQNRNSCQKCRFDRCISGGMAKDLVLDEDKRLAKRRLIETNRARKRAESEVIGPASETTYSQPPVYDSVTYQSPAYLTTQLSELSSSHVTGQQTP
sps_tr91609_c0_g4_i1	0.160156	-	-	-	-	-	-	-	-	-	-	14.0	0.0	4.0	rediae-specific	ATTTTCATGGCCTTGACCGAACTCCGTTCTATTACACTGTGCAATCAAGGCCTGTTTGTGGAGCGGGCCTTCAGTGCGACATGCGATCAGCTCCCCTGGTACTTTCATGAGCTCTTCTACGGCAGTCAACTTGGCGGTGCTGACGTTACACTTCCCCAAGCCACCGAGAACCGTGGTGATTGTATGTAGCTCTTGAACTTTGATCGTGTTCAACTGATCCTTTTATCATTCGTCACAGCGCCCTTGACTTTTCAACCCGCCTTTTCAAGTCCTGAACCCCAGGACAGCCGTCTAACCCAACCTCCTATAGGTTTACACCGGAGAGAGCCTAATTTCACTTCCTTTTTGTTCCTTTCGCTCTGCTTCAAATAATGTGTTAGTTTGGTTTTTCTTGTTCTCAACACGACTTATACATGTCTAATCCAACCCCCTACAATCCTAGTTTATTCACTTTTGAGTGCGACTTTAGGCTCGACAAATGCTACCTGTTTCTGACTCTAGTAGATCAGATTATCTGAGTGATCTATCCATCTATCCAACCAGTATCTCCTCTCTCTCCCCTTACCCCTTCCTATCCCGTAAAGTGTAGTTGCGGGTCGGTATACGAACGAAAATGACTGATAGCATCTTGCTTGTTTGATGTTGTTTTGCCATTCGTGTTGTGCTCACTGTTATCGTCCGTTTTCTCTCTCTTACTCTCTCTTTTGTTCATCTGTTATTTTTCAAAAAATCAATACGTTCATTGCGAAAAAAAAAAAAAAAAAAAAAAAAA	without ORF
sps_tr91610_c1_g3_i1	0.244385	-	Conserved hypothetical protein [Schistosoma japonicum]	225/401	-	-	smm:Smp_189650	No hit	GO:0015074|DNA integration	GO:0004190|aspartic-type endopeptidase activity	GO:0017053|transcriptional repressor complex	0.0	0.0	62.0	marita-specific	AACAACTGGCGACGGGCTGTTTATTTTAAGAACCCACAATGCCGATTTCTGGAGAATTGCTCAAACAATTTTTGCAGCAGCAGCAGGCACAAATGGAGATTCAATCGAAACTAATTGAAGCTCTGACACAACGCTTGACTATTCACGAACCTTCTACGAGCCCCACAGCTAATCATATCACATCTACGGAGGCAGTTGCAAACAGCATCACAGAATTCAACTATGATCCGGAAAATGGTCATACATTTGCAGTATGGTTCCGACGCTGGGAAGATACGTTCCGGATTGATTTTGCAGACCAAGATGACGCTTGGAAAACCCGCCTTTTGGTGCGCAAATTGGGCAGCAACGAACATGTCAAGTATACAGATGCAATATTGCCGAAAAATGCAAGAGACTTCACATTCGACGAGACAGTGGCCCAACTTTCGGAAATGTTTGGTGAGCAAACCTCTCTTTTTAACATTCGTTATCAATGTTTGAGATTAATTAAACGTGATTGTGATGATTATGGGTCGTTAGCTACTATTGTTAACCGGGAATGTGAGAGGTTTAAGCTGCGCTCCCTTACCGATGATCAGTTTAAATGTCTGATATTTGTTGGGGCCCTACAGTCACCGAAAGATGCTGATATTCGCACCCGATTATTAGCTAAGCTAGAGCAAGACCCAGACTTAAGCCTGAAGTCTCTAACAGCAGAATGCCAACGATTTCTGAATCTGAAACATGATACAGCGATGGTGGAGCAACCAACAAGCCTCAACTATTCAGATTGCGTGCACGCCATAACTACAGCTGATGTATCCAAAATAACAAAGCAGAAACCCCCATCACCTTGTTGGCAATGTGGAGATAATCATTATTCCCGCTTTTGCCCATTCAAGAACCACATTTGCCAGAGGTGCAACAAGAAAGGGCACAAAGAAGAATGCTGTTGGATTCAGCAAGCTGGGTCACAGAAACATCATCCAAAGTTCAGCCATCGAAGACGTCAGAAACGACAGCCAAAATCGAATTTGGTTCATGCCTCATTCAAAGCTGATTTTGAAAACCGCAGACGATACGTCACGCTTCTCATCAATGGTGTACCAGTACGCATGCAGCTAGACACTGCTTCTGACATCACGCTGATATCCCGACGAACTTGGGAGCTGATCGGCAGGCCGAAGATCAAGAAGACTACACATACAGCACTGAACGTATCTGGAGGAACGCTGAAATT	MPISGELLKQFLQQQQAQMEIQSKLIEALTQRLTIHEPSTSPTANHITSTEAVANSITEFNYDPENGHTFAVWFRRWEDTFRIDFADQDDAWKTRLLVRKLGSNEHVKYTDAILPKNARDFTFDETVAQLSEMFGEQTSLFNIRYQCLRLIKRDCDDYGSLATIVNRECERFKLRSLTDDQFKCLIFVGALQSPKDADIRTRLLAKLEQDPDLSLKSLTAECQRFLNLKHDTAMVEQPTSLNYSDCVHAITTADVSKITKQKPPSPCWQCGDNHYSRFCPFKNHICQRCNKKGHKEECCWIQQAGSQKHHPKFSHRRRQKRQPKSNLVHASFKADFENRRRYVTLLINGVPVRMQLDTASDITLISRRTWELIGRPKIKKTTHTALNVSGGTLKX
sps_tr91611_c0_g1_i1	0.813477	-	hypothetical protein D915_03888 [Fasciola hepatica]	542/2174	-	psi_tr84223_c0_g1_i1	No hit	No hit	-	-	-	0.0	0.0	12.0	marita-specific	CTAACTCAATGTTTGGAGAAACGGGTGGCTGAAAAGCATTGCGATGAAGTGAAACGATAAATACGCAGTTACAGGCTTGCTAGTAACTGTGGTCTTGTTCCCGAACCAATTAACTTACCCACGGACTTGTATTTTAATATATAATCTGGAAACACGACGAAGTCGATTTGGATCAGCTCTTATCCTCCTTCACAGTCGAAAGACTCCTAAACCACGAACATTATTTTTGCTTAATCTTGAAATATTCTAACTTATTCTATCGAGGAATGACGAACAACCTATCCGAACTGCGCCCATCACTCAAACATAAACGATCTGGGTTTACACTTACACGTAATGATAGCATGAACATTATCACACACCAACAGCAGGATCAATTTGAACAGCAGCTGAAACAGCATAACATGAAACATGATGTTCAACACAAACACAAGGGAAGTCAACTAACGCGGTTTCGTGGACATTTCATTTTGGACAAAAGCCACGAACATATGAACGGCAGCAGAGATCAAAGTGTGATGGAGGTGTCTCTTAAGTGTTCCGATTTCGAATGTGCTCCTCCAGTCAGCAATATTGACTGCGTGAGTAAGGCCAAGAAAAATTCACGTTATCGGATCCGGTTGGAGTACGAATTCGATCCGAATGTTCACAAACCTAACGAAAACGGGTTAACCGCCGTGGAATTGATGTTGCCTTCAGAAGATGGGAGACCGTCAAAAATTCTGGCGGAACTGAAACCTGCCCTACGCAGTATTGTGGATAAACTTGTGGAAACACATCATGCAAAAGCCATGAAACACAGGGGAAACAAGACAGAGAGACATGGCACTTTGCACAGTCGATCTAAAAGTATTGATGTAGCACAATCTAGGATCGGGCTTAACACAACCACCATCACCGTTCCGTTTAGTCAAATGGGCCGCGTTTGTGAAAGCCAGGCTACTGTACCTATAGATAGAGGAAGTGGAACAGCATCTCCGGTAGAGCAGGTTCTAAATCCGGAGGTGATTAGCGGAGACAACGTTCCTTCACCCGTAATAGCGGAATATAAAAGTAAAGAGCAAGAACAACAACAATTGTTGGTACAAAGGATCCCTGGGTCTTTTGAAGTCTCCTCCCATCCAGATCACGCGAATCGAAGTTCTTCGCTAGTTGGAATGGGTGAGCTCGATTTTGTACATCCGTGCACCATCTTCATACCACCTTCTCCTGGTGATCATGTAAGCGATACTGCAAAAGCATTACCGATATGTCGTCCCCAAGATGTGGAAACCCGTTTGATGGTTAACACGGACCAAAAGCGATCGACAGTTGGCGAATTCAATAGAGCCGAGACAACTTATCGCTCTCAACGAGCGTCGTCCAATTATTTTGTTCCCCTAACAATTCATAAAGAAATTCCCTGGTTCTGTTTACGCAATACAAACAGCGTTTCTCAGCGATCAATCTGTTGCACTCGTCGTGTGTTTACAGGTGCTGTTCATGTGCCTATGATACGAAACCCATGGTATATGTTTGGTTCGAGTAAAACCGTTATCATCATAAGGCCATTTTTGTTGGAGGTTTCAACAGACAAATACAAGGTTAGCCTACCTTTCGGTGAATCACATTCGTTAACGAAAAAGACAAACGAAAGATTCCTTGAAAATGCGGCCCTTGTTTCCAACGATTTAAGCGTACCTCAGTTGCGAAGTCCTACAGATTCTCAACCAAATCAACCGTTGCTTTTGGCTGCCAATCAAATAAGCGAATCACGTGTGGTGGAAATATCTACTAATTCGTTACGTTCTTCTTATCAAAGTATGCCGGGTTCCCGTTCATTAGATCGGCTTAGCCATGCACGAAGCTACAGAGTGCCTCCACTGGTGACACCATCAACTATCCAAAATATTATACTGCTTTTGAACCCGATCAATTATTTTACGGATAACGAACGTGCGATGAACTCAGCTAGAGCCAACCTATTAGCAACCTCAGAGTCTCGGCGACCAGTAAACATTCGATGGGGTCCTCCTAGTAGCAGCTGCAAACGTCGTGAACGCGTGTTAGTCAAGCAACATAAGAATCGAACGCAGACAAACAAACACGCGAAAAATGTCTTAATAAGTACGAAACCATACGAAGGTATCCACATAATTCCGGCGACAAGATCCATTTCATTGGAACGCTCCGCAGATGAATTTAACAAAAATGAATCGTCTCTACCTAACACAGTAGGTTGGAATAATAACTCAACCTGTCGTAAAGTTCAACCGACCGTTTGTCATTCTGTCAAAAAATCGGACTGTACTTGCTGGCATCGACGAACACGAATCAAGGAATCGTGTAGAAGATACCCGGGGCGACACAAAAGGACACCTTTTAGGCGCTGCTTACGCTCGTGTGCTCGTGGTAGACACAGTTTTGGACGGCGGGTGCCTTATTACCATCGGATTATCAGCTTTGACAATGAGCGCTTCCTTCCTTACAACAAGCATTATAGACCCGAAAGCATGTGTTGTTATTGCCAACAGCAGTTCCTCTATGATTCCAAATGTCACTTGGGATGTTGTTGTCATAATACCATACCATTATCTTACGAATCGGTCCAATTGCCTGTAGTATATCTAGATTTCTTCCCGGAGCAGTGTGCGCTTCGCAAATGCTCATGTAATACCCAAACAACGAACGAAATTCCTGAAGAGGTGCCATTAGAAGAGATCTTCAAACCCGTTCTAGATATACCCCCAGAATTACCCGTTAAAGTGGAAAATAATTCAGCCGTGACTACCAAACATCGTCTTGATCAAACCGTACTTGTCGATTGCGATTTGGACCATGACTTAGGCGAGAGAGACATAGAACATGGTTCACCTCCTCTTAGCTTAGGGAATTGCGGCCGCGCTTTGTTATGCGACGCCTCAGTGCGAACACCTGTGTGTACATGTAACAAGTCAATTTCATGCATGTATCCGAATGATGAAAAATTAGCTAGTTATGTGCAAAACATCACAAGTCAAAGTTTGAGCGAATTACGCAACTTGATCACCCCTGAACTTCCATTATTGTTCAACAGTACCAACCTGATTTCTCGACGAGACTCACCACATACAGACACGGAGACCATTTACTACCCCAGTTCTTCTGAAACCGTACAATTCCACACCCTTAGTAAATGTCACGGTAGAAGTTCAATAAAAAGTAGATTATGGCTTCACCAATACGGAGGAGATTCATCCGGTCTAGTGCGACCGGTTAGACTATTACCAAAAAAGAAGGTTAGAAAATCCAAGTGGTCCATTATTAAACCTAAAACTACAATAAGGTCACCAATTGGAAGGTTTCAATCGACATCGCGAGAAAGCAGCCAAAGGTCGCTTCGTTCATCGATTTCTTCGTTTGGGGAATATTTTCCACAGAAGTCCCAACCTACTTTGATGCCGTACACCTCACCAACGCGGAAGTGTTTAGCGGAGGAAGGCGGGTTCTATTTCTTCCTTTCAAGCCCGGATTCGATGAGTACGATCGATTCGGAGGTGGCTGATCACAAATTTCAACCACCCGAGGATAGTTTACGATTCACCTCACAGCGACATGAGTTTTCTGCGGTCTGCCCTGTTATCGTTGATGACAGGCTGACTAACATAACGAACGATTCATCAAAGTTCGCTGCAGAAATTCGCCTCGAGGGTTGCACTCCAGGTGATAATTATTATTATTATTCAAATCTGAAAGAAGTAGACAATATGACCACTAAAACTGGATTGTCCAAAGTAGCTGAAAATGTTATGCATGCTAGCAGTCAGTCAGAAAACGAAGCACTGAAATATTCTAGTCAAATTGGTTTTATTACAGACGATTGTAATTGTAGCTCCATTTCACCTGAAAAGCAGTTCGTTGCGGTCAGTGGGATTTCAACAGATATTCACTCTTGCGAGATCCCCATCGATACGCAAATCCAGGCAAATTTACCATCGGGTGTCCCACCGGATAAAGTTTTGTTAGATATTTCACGCAGATCTGTGCTATGTAAACACCTGAAGGAAGCAGGATCAAGGAAAATAGATGGTTCACACTTGTCAGAAATTAGGTGTCAAGCTCTGCAGTCAGCCCAAAGTCTCCTGAAAGATCATAATAATTTATCACCCTCTTTCAATAACGGCCTTATTCTTGATTTACCCGAGGGAAATCCGCAAACCAGTCACTTAAAACTAATGCACACTGCAAGTCAAGAATGTTGCGAAACCACACTATCATTTTCGGAGATAAGCAATGATGAAACGGACAAATCCCTTCCGCTAAAGACTGTTATTTCCCGTAGAGAACCAGCTCGCATTCTATTTCACTCGCACACAGTCGGTAACGGGTTCGTCCAGAAGAAGATCGATATTCAAAATCGAAAATACCCCCTGGCACAAAGTGACGAAACCTTCATTCCATGTCAGATAGCGGTAAATGCGTTTGATGATCCGGAATTTAACGTGATTTCAATAGAAGACCAAAGAGTTGAAACCTCTCCTATAACGAATGAAACATCCGAATCGATTGATTACATTGTACTTGCCAGGAGACAATGTCGTACCGATCAAACGAGCTCTTTTGAATCTAGCACTCAGTTGTCAACGCCAACAAACATTCAACATGTAAGTCAATCGAGTTCCATGAGCTGTACCAGTCCGTCATTTCTTATTGGTGATTTCTCACCACAGATTTCGAGATTGAAGATGGAAGTCGCGGGAGTTTCAAATAAAACACAAAATGAGTTCATATCAGTCGAGCATAATCGAAGCAAATTCGAATTGAACGGAATAGAGCCACAAGTGGAACAAATATCGGACAAGATGAGTCCAAACGAGATTAAGGGATCTCGGTGTATCCTTGCACCTCAAACCGACCTAAAGAATTATTCCGTTCAATGCAATTTGACAGCAATGTTTGGCGCAGAAAACGAACGATGTGATGAAGCAACAGAGGTTCTTACGTCTGTAGCGCTTGGAGATGGAGACAGTTCTCACGATTCTGATATTCCCACTGAGGAAGAACCATCAATTGAATTGGATGCACTTTGCAAACCGCACTCGAATTTCTCAGAATCAGTGACTGTCTGTATGTCGACGCAAGCTGATTTGTCCATATCTAGTAGGCAAGATGAGGAATCGGCTGTATCTAGTGGCAACCTGAGGCAACACATAGGTCAAACGACCTTGAGGAAGTCGTTGTCCAATATTTGGCAATCGCAACGGATCAAATCACTTACACCGGTAGTAAACTCAATGAAATCTGACACGGCTGTTACTGATTCTACCCGTTTAGTTGGTGTTTCATCATCCCTTGCGACCATTTTGTGCAATAAACATGCAATTAAAGGAGACGGGGGCACCAGAAAGCGCTGTGAAACGAATATTGCCCTGAATAGTACTCGTACATCACGCACTCAGCGGAATAAATCAAGATACATTAGAAGCTCACGCTCTATTGCTAGTTGTTTGAACTTAGAAAAGCTAAAATATCGGCATCAGTTACCTCTTCGAAAACGACTGCGTTATCTCCTTATGGATCCGTCCGCAAGAATACTGGCAAAAACCACATATATTTCCAATCCGAATATCACACGACAAATAATGTCCATGTGCTTACCACATAAATCTCCCTTTTCTTCCAACTCAGTAAGCAGATCTCAATTTGAAGTATTTGATACTAACAACTCTAACAGCTCCCTACTTAAGAGTGGTGATTTGTGGGTGAGCGATAACATGCTCTCACTACAAACAGCCACTTTGGTTGTGAGAGCCCGTTGCTGTGGGGAAGATGGCGTTCCACAACTGCAACTATCCCCTTCGACGTCGCCTTCACTACCCCAAAGTCAGTTTCCAACATTAACTATGAATTTGTCTAAATCATGCGAAACAATGCAGATTAATACTCAGGTGGAGAGGAAAATTGATTTTTCTCAACTGACCAACGAGCAAAATTTCCGATTGTTGACCACAGATACCAAACAGATGCCCATTGGTAACGCGGATACTAATTTATCCAAATCCACGTCGGACTGTCAGCCAAACTCCGTATCCGATTGCTATTATACTGTTGAAGATGCAACCGTTGATCCATGCGCTAACGATGCGCCGGACTTGGATGAATCCAGCTGTTCACTTCGTTTGGACTGCCCTGACCAAACCAGTATGGACTCGTTCTGCCTGTCCACGGATGGTGCCAATTGCAAATCGGCTCCGTGTTACTTCTGGTATCTGAACGGTTTTGGTGAAAAACGGTGGATTCCCTACAAAAACATGATCAATTTAAGTTATGTACCGGATGAGATGGACAACTATGACGTTTCAAGTCAATTTTTTACTGAGGAACAGCATAATCCAGGGTCTTTGTCATACAGTGCCTTTCAATCACTAAACGCCGCCACGGACTACTCAGAGGCTGCATCCATAATTCCATCCACATTAAATAATCAGATTCCGGAGACCGACTCTGGGTTCTCACAAATAAATGTTTACCAAGAAAATATCGACACTCCTTCCTTCTTGTTAGAGCGTATTAAACATAGTGACCCGATTCAAAACCCCGAACCCCATCCTGGAATCAAACTTGTGACTGCACTCAGCGTAATCAACTCGAATGAGAAAGCAAACTGTTATGACAACTGCGAACAACACTCTGAATCAGCAGGCCAGGAACAATATCTGATGGATAACCTTCATCCATCCAGCCGAATTCGTAAAGAGTCGTCTAGTTCTGCAGTAAATTTCGAACAGTCTTTAAAGAGAGCAACTCAAACGATTGATTATATATCACCGACAAATGTATCCGTTTTGTCCGAATCAGTTCGAACACTTTGTGTTAAACAAGTGCATACCTTAGTTTCGGAAATATCAATTGAAACTGAGAGTGTCATGCTGCTGAAATACACACAAGAATTAATCTACAGCGCAGAGTTCTTTAGTATGAATCAGGTTGCAAAACCTCCATCGGTCGAGCCACCATATCCCTATGAACGTACGTGGTTAAGGCGATCCTTGATACTTTTGCCTAGTGTCGGAGCCGTTGTACCGTTACAGTCTATATGCCCAGAATGTTTTACGAATACTTTGACATGGACTGAGAATATCGTGGAATGGAAATTGTCCACATTTAGCATACTCAATATGCACGCCCTCCGACCGGTGAATCACACAATTACCCAACATGTGAATGATTTATGGTGGTTTGAAAAACTGCAAAAGCAAATACCTATTAGTGCTCAAAAGATTGAAACACATCGTGTGATCTCACCAGTTTGGGTTCAACCAAGATATGGCCCACAACCAAAACAACGCACCGGGCTTCACTTCTACGGAAAAAGTTTTCCAAGAACCATGCTATCCGGTTTGCCTTATTTGCAGGCACCGTGGCAAGTAACCGACCAGCCATGGTATACTAAACAATTGATGTGGCAGTCTCGTATGGATTGCATACCTTATGCGAATCTACGACCACTTAAAACTTCATCTCCTATAGACCTTTCGAACAATTTGTTTACACATCGTAGAAGTATAAAGATAAACCGTCAGGGAGAAAGGATTCGAAGCAAGAGCAATTCAGTGATCATCTGTACTCGCAACAAATGGCCGACCGGCATGCAAACCACCGGTATTTCCAAACTTCGAAAACATTCGACGTCGTCCGTTTGCAAATGCTGTGCAACCAATTCCGATGACTTCGGTTCCAGCATTGCAGTACGCCACATCATGTCGCCCAGAGTAGTAGAACCCACATTGAGATCAACAAAACCTCGGCGGAAGGTAAAACACTGGCACGTCTTCAGCACAAGAAAACGGCGGTCTTACTGCACCATATCAAGTGAACCGTGCTTTATCGGAGACACACAAGGCTTACACCTCAGGAAAAAACACTCTTTGTCCGCTGTTCCAAAGATCGTCCATTCAGATGACTTCTTCGATGCAATTGATCGTCTTCATGAAAAGGGAGAGAGTCGTCAATCGAAATTTCACTCTGTGAAGGGAAAATCTACCGTTGCTTGCCAAACCAAGTCGTCTCGATAATAATTTTCAACTTGAGCAGGCACGATAAGAACATCCTTCATCAACGAGCCCGATTCCGATTGGATATTTATGAGTTTACCGTGAAAGCTGTTATATCAAATCTGCACACAGCAAGTTTAACTGAATCGTTCAGTGATTCGCCTGCTCACACGTACACAATCACTTGCCGATTGAACTCAGTTGAGTAGATTTTGTCAAACACTCGAAACCGCAATGAACAGGTGCACCGAAAACCAAGTACCTCTCGAATTTCTTTACTCATTTTCCCCGTTTTACTTAGTTATCCCTCCCGCATCTTTGTGCTTCAATTTATTGATTGATTGCTTAATGGATTAATTGATTGAATTATTGGTTCTTTTACGTATTCATGCACCGTCGCATAGCTTATTTAATATATACATATCATTTCTTCTCAGACTTGTCCAACATGCTTTGAACCTGGGTGATGATGGTTCCAAAATACATAATGATATAGTTTGTCCAAAGAATAGAGTTGGTGCAATAAAACAAT	MTNNLSELRPSLKHKRSGFTLTRNDSMNIITHQQQDQFEQQLKQHNMKHDVQHKHKGSQLTRFRGHFILDKSHEHMNGSRDQSVMEVSLKCSDFECAPPVSNIDCVSKAKKNSRYRIRLEYEFDPNVHKPNENGLTAVELMLPSEDGRPSKILAELKPALRSIVDKLVETHHAKAMKHRGNKTERHGTLHSRSKSIDVAQSRIGLNTTTITVPFSQMGRVCESQATVPIDRGSGTASPVEQVLNPEVISGDNVPSPVIAEYKSKEQEQQQLLVQRIPGSFEVSSHPDHANRSSSLVGMGELDFVHPCTIFIPPSPGDHVSDTAKALPICRPQDVETRLMVNTDQKRSTVGEFNRAETTYRSQRASSNYFVPLTIHKEIPWFCLRNTNSVSQRSICCTRRVFTGAVHVPMIRNPWYMFGSSKTVIIIRPFLLEVSTDKYKVSLPFGESHSLTKKTNERFLENAALVSNDLSVPQLRSPTDSQPNQPLLLAANQISESRVVEISTNSLRSSYQSMPGSRSLDRLSHARSYRVPPLVTPSTIQNIILLLNPINYFTDNERAMNSARANLLATSESRRPVNIRWGPPSSSCKRRERVLVKQHKNRTQTNKHAKNVLISTKPYEGIHIIPATRSISLERSADEFNKNESSLPNTVGWNNNSTCRKVQPTVCHSVKKSDCTCWHRRTRIKESCRRYPGRHKRTPFRRCLRSCARGRHSFGRRVPYYHRIISFDNERFLPYNKHYRPESMCCYCQQQFLYDSKCHLGCCCHNTIPLSYESVQLPVVYLDFFPEQCALRKCSCNTQTTNEIPEEVPLEEIFKPVLDIPPELPVKVENNSAVTTKHRLDQTVLVDCDLDHDLGERDIEHGSPPLSLGNCGRALLCDASVRTPVCTCNKSISCMYPNDEKLASYVQNITSQSLSELRNLITPELPLLFNSTNLISRRDSPHTDTETIYYPSSSETVQFHTLSKCHGRSSIKSRLWLHQYGGDSSGLVRPVRLLPKKKVRKSKWSIIKPKTTIRSPIGRFQSTSRESSQRSLRSSISSFGEYFPQKSQPTLMPYTSPTRKCLAEEGGFYFFLSSPDSMSTIDSEVADHKFQPPEDSLRFTSQRHEFSAVCPVIVDDRLTNITNDSSKFAAEIRLEGCTPGDNYYYYSNLKEVDNMTTKTGLSKVAENVMHASSQSENEALKYSSQIGFITDDCNCSSISPEKQFVAVSGISTDIHSCEIPIDTQIQANLPSGVPPDKVLLDISRRSVLCKHLKEAGSRKIDGSHLSEIRCQALQSAQSLLKDHNNLSPSFNNGLILDLPEGNPQTSHLKLMHTASQECCETTLSFSEISNDETDKSLPLKTVISRREPARILFHSHTVGNGFVQKKIDIQNRKYPLAQSDETFIPCQIAVNAFDDPEFNVISIEDQRVETSPITNETSESIDYIVLARRQCRTDQTSSFESSTQLSTPTNIQHVSQSSSMSCTSPSFLIGDFSPQISRLKMEVAGVSNKTQNEFISVEHNRSKFELNGIEPQVEQISDKMSPNEIKGSRCILAPQTDLKNYSVQCNLTAMFGAENERCDEATEVLTSVALGDGDSSHDSDIPTEEEPSIELDALCKPHSNFSESVTVCMSTQADLSISSRQDEESAVSSGNLRQHIGQTTLRKSLSNIWQSQRIKSLTPVVNSMKSDTAVTDSTRLVGVSSSLATILCNKHAIKGDGGTRKRCETNIALNSTRTSRTQRNKSRYIRSSRSIASCLNLEKLKYRHQLPLRKRLRYLLMDPSARILAKTTYISNPNITRQIMSMCLPHKSPFSSNSVSRSQFEVFDTNNSNSSLLKSGDLWVSDNMLSLQTATLVVRARCCGEDGVPQLQLSPSTSPSLPQSQFPTLTMNLSKSCETMQINTQVERKIDFSQLTNEQNFRLLTTDTKQMPIGNADTNLSKSTSDCQPNSVSDCYYTVEDATVDPCANDAPDLDESSCSLRLDCPDQTSMDSFCLSTDGANCKSAPCYFWYLNGFGEKRWIPYKNMINLSYVPDEMDNYDVSSQFFTEEQHNPGSLSYSAFQSLNAATDYSEAASIIPSTLNNQIPETDSGFSQINVYQENIDTPSFLLERIKHSDPIQNPEPHPGIKLVTALSVINSNEKANCYDNCEQHSESAGQEQYLMDNLHPSSRIRKESSSSAVNFEQSLKRATQTIDYISPTNVSVLSESVRTLCVKQVHTLVSEISIETESVMLLKYTQELIYSAEFFSMNQVAKPPSVEPPYPYERTWLRRSLILLPSVGAVVPLQSICPECFTNTLTWTENIVEWKLSTFSILNMHALRPVNHTITQHVNDLWWFEKLQKQIPISAQKIETHRVISPVWVQPRYGPQPKQRTGLHFYGKSFPRTMLSGLPYLQAPWQVTDQPWYTKQLMWQSRMDCIPYANLRPLKTSSPIDLSNNLFTHRRSIKINRQGERIRSKSNSVIICTRNKWPTGMQTTGISKLRKHSTSSVCKCCATNSDDFGSSIAVRHIMSPRVVEPTLRSTKPRRKVKHWHVFSTRKRRSYCTISSEPCFIGDTQGLHLRKKHSLSAVPKIVHSDDFFDAIDRLHEKGESRQSKFHSVKGKSTVACQTKSSR
sps_tr91612_c0_g2_i1	0.500732	-	cadherin domain protein [Fasciola hepatica]	412/781	-	psi_tr84271_c0_g2_i1	smm:Smp_126050	hsa:27328|PCDH11X, PCDH-X, PCDH11, PCDHX, PPP1R119|http://www.genome.jp/dbget-bin/www_bget?hsa:27328	GO:0007156|homophilic cell adhesion via plasma membrane adhesion molecules	GO:0005509|calcium ion binding	GO:0005886|plasma membrane	1.0	2.0	0.0	cercaria-specific	ATTTTATGGGAATAATCATAATGCAGGCATAGTGGCAGTTTAACTTGTCATGCTTTGGATTACGCAATCCAGTCCACAGACTAGAGGTTGGTCTGTGTGGCATGTATTTATACGCGTGCTGTGTTTTCTCCATCATGTTGCCAATTTCTTGTGCTCAGTAGTTGCAACAACCGGTAATACCCGTGTATTTCACGCTAGCATTGTAGAAGAGCAACCACGTGATACACAAATTATCGATTTGTCAAAGCAATTGCTTTCCACCATACAAACACAACAAATTAGCTATTCACAGTTCTCCATCGTTGCCAACAACCCAACTGTGACACGCTTCGTGCACATAAATTCACAAACGGGCATGATAACGTCCAGCAAGAAACTCGATCGAGACATATTCTGTAACGTGTATAAGATATGTTGTGCTGTTTCGGATGTCGATGGTCGGACAGACGCTCACGTGACTTCGCAAACGTTCCGGCGAACTGCGGACAAATGCCAGCTCATTTTCCGAGTGGTTTTTAAATCCACAAGCACTATTCACACGGCTCAGAGATCTGCTGGCATAGAGTCCATGGATAATAATAATAATACTATAATCAATATGAATCACACAGGTCACAACCAAACACATATCACTGAGACTACCGAATACTGCACTGTTGTGGTTACCATTCTTGATATCAATGACAATTCCCCAAGGTTCATACTTCCACGCGAATTGGATAAAGGATATGATGCCCAGCTGGGGGCAAGCTCTATTCGCCCGTTAACCTATGACCCGGTTCCCGCAATCGAACTCAATGTAAATGAACTGACTGAGCTAGGCACTTGTTTCAAACTGCCCTCCGCGATGGATGAAGATTCCGAACCATACAGTGTACATGAATACCGAATGGAAAAGTTAACCCCGACTGAACTCATCCCCTTCGAGCGTTATGTGATCAACCGAACGCAGTTGGATTTATCTGATTCACAGAATTTGTTCATTTTGGTTCAGTCGACTTGTGATCCGGTCAGTTGGACCGAACTACCGTATCGTTCAGCCGATTCCGTCCCCGGTACGGCAGGATCCGTGATGCGCCATGTGGCAGATCCGTCTCGAAATCTTGTTGTTGGACCTTATTTGAGACTTGTTGGCAAGCTGGATCGAGAGTCACGAGATGAACATTGGGTAAAAATCTTGGTACTTGATGGCGCAGACGAAACGATGTTTAACTCGCCAATCGGTAGAAGTGTCTCCTCTCTGACGGGACGACGACACACGGGAACGCTCCTAATCCGCGTTCGCGTTCTCGACGCGAATGACAACGACCCGGAAGTTGCACCACGAATGGAGTACCAAATTCCGGAGAATGCCAAAATCGGCACTGTGGTAGGTGTGATTTCGGGCACAGACCGGGATTCGGGGGAATTCGGTCGCTTACATTACCGACTGGACGGAGATTCACACTCATTGGACTTGATCCCGTTTGCCGTTCATCCGGATACAGGTACGATTACCGTAAGTCGACCGTTGGATGCCGATCGTATGCCCGAGGAGCGGAATCAGCAAGTGCAGTTTCGTGTGATAACCACAGATTCCGGTCTGGCAAGTGAACGTCGTTCGGCCACAACGGACGTCGCGATCCACGTGATCAACGTGAACGATGAAACACCGCAAATAAAAGTGGTTGATTTGCAAAGTCGAAGCAATCCGCCACGTCCTACGGTTACGGAAAATAAACCACCAGGTCAGTTGGTTGCATTTGTGACCGCTTCCGATGCAGATACGGGCATACATGGCTTGCTCAATTGTTATGTGTCTAAAAGTAACAACAACAACAACAACCACAATGAAAAGTTCACACTGGAACCGATCAGTTCCAGTTATTCCTCGTTAGACGAGATGATAACCGGAGCTGATCCATACCAATCGGTTCGATTAAATCGACAAAATGTGATGGAATTTCAACTAGTCACTAAACTATCGTTGGATCGTGAACAGGCGAGTGTGGAGCACGTGGAAATTATCTGCCACGATCAAGCACTAGTCCCGGCTGAAGTTCGTACCGGTCGAGCGGCATTCACGGTTCTCATCACCGATGAGAATGACAATGATCCACAATTCTCAGCTGATGTGATTCGGATCAAAGTGGCCGAGAATGGTCCCGTGAATCAGTTGGTTGCTGTGCTCAACGCAACCGATGCGGATCAAACAATCACCGGCAGCAGTTTGTGGTACGGACTGAACATTATGCAGGCAGGTGGAGCGACGGCGGCTGGAACCGGATCCTTACCGAATCGATTAACTTACTCCCTGGACACGGAGGGAGAGCGGTATTTTCGACTCGACGCTCACACGGGAGCTTTGTACAGCCGCGTGCAATTTGATCATGAGTCGATCAGCCAGTTACAGTTCAGTGTGTTCGTGACGGACGGTGGTCAACCGCCGAGGAATGCCACTGCCAGCGTCTCGGTCACTGTGCTAGACGAGAACGACAATGCACCACTGTTTGAGCGGGAATTTTTAGAGATTGAGGTGCTGGAGAATGTATCGGTTGGGAATGTGATAGCTCACGTGCAAGCTACGGATCTAGATAGTGGAATCAATGCCGAGATTATTTATCAAATGGAAGATTTTATGGGCACGGCGCAGAGGTATTTCAAGCTGGACAGTAAAAACGGGACCGTTCGTTTGATTGCACCGTTGGATCGGGAAAAGCAGGACGGATTTGCATTTCGTCTGTTCGCGGTGGATCGTGGCATGCCGAAACAGAGTTCTTTCTGCACGGTCAGCGTGCGCGTGTTGGACGTGAACGATAACGCTCCGCAATTCGTCTATCCAACACAAAAGAATCATACCATTTACGCCTCCGCATACACTCCGCCGGGCCTTCCGCTGGTCAAACTCACCGCCGTTGATCCGGATGCGGGTGACAACGCCAGACTTTCGTTTCATCTGGATGGTGATCCGACGCATCAGAAGATTTTCAACGTGGATCCAACATCCGGCGAGATCAGCCTTCTTGGATCCGGTGATCCGGTGGATTACGTGGGCACTTATCAGCTGAAATTGCGAGTCACCGATGCCGGAACGCCTCGTTTGTCTGGTCAAGCAAGTATCAATATTATTTTGAATAAGAATACGCAAACCTACTCAAAATATTCCATTCATCCGCAAAGGGCTGAGAAAAACACGGACTTACGGCATCGAGATACTGACTTGCTACAATCGAATCGAACATTAACCGCAAATTTCCCGCAACACGTGGATAAAAGTGCCATGCACAGTCGGCC	MITSSKKLDRDIFCNVYKICCAVSDVDGRTDAHVTSQTFRRTADKCQLIFRVVFKSTSTIHTAQRSAGIESMDNNNNTIINMNHTGHNQTHITETTEYCTVVVTILDINDNSPRFILPRELDKGYDAQLGASSIRPLTYDPVPAIELNVNELTELGTCFKLPSAMDEDSEPYSVHEYRMEKLTPTELIPFERYVINRTQLDLSDSQNLFILVQSTCDPVSWTELPYRSADSVPGTAGSVMRHVADPSRNLVVGPYLRLVGKLDRESRDEHWVKILVLDGADETMFNSPIGRSVSSLTGRRHTGTLLIRVRVLDANDNDPEVAPRMEYQIPENAKIGTVVGVISGTDRDSGEFGRLHYRLDGDSHSLDLIPFAVHPDTGTITVSRPLDADRMPEERNQQVQFRVITTDSGLASERRSATTDVAIHVINVNDETPQIKVVDLQSRSNPPRPTVTENKPPGQLVAFVTASDADTGIHGLLNCYVSKSNNNNNNHNEKFTLEPISSSYSSLDEMITGADPYQSVRLNRQNVMEFQLVTKLSLDREQASVEHVEIICHDQALVPAEVRTGRAAFTVLITDENDNDPQFSADVIRIKVAENGPVNQLVAVLNATDADQTITGSSLWYGLNIMQAGGATAAGTGSLPNRLTYSLDTEGERYFRLDAHTGALYSRVQFDHESISQLQFSVFVTDGGQPPRNATASVSVTVLDENDNAPLFEREFLEIEVLENVSVGNVIAHVQATDLDSGINAEIIYQMEDFMGTAQRYFKLDSKNGTVRLIAPLDREKQDGFAFRLFAVDRGMPKQSSFCTVSVRVLDVNDNAPQFVYPTQKNHTIYASAYTPPGLPLVKLTAVDPDAGDNARLSFHLDGDPTHQKIFNVDPTSGEISLLGSGDPVDYVGTYQLKLRVTDAGTPRLSGQASINIILNKNTQTYSKYSIHPQRAEKNTDLRHRDTDLLQSNRTLTANFPQHVDKSAMHSRP
sps_tr91613_c0_g1_i1	0.119873	-	-	-	-	-	-	-	-	-	-	0.0	0.0	21.0	marita-specific	GCGCGTGATGCGACTCAATCGCCCTGAATCCGGATGGATTGTGCTTGGTAGTGTTTGCGCAGCAGTCACCGGCGGAATTCAACCGATTTTTGCTATTCTCTATTCGGAAATCTATGCTATATTTACTCTGGCTCACGATCGAGATCAAATGCAACATCGAATTAATTTAATCGCCGGCGTGATGGCCTTGCTGGGACTAATTCGTCTTCTAAGCTCCACGTTTCAGGCATATTTTTTCGGCGTGGCTGGACAACGACTGACCAAGCGTCTCAGACAAATGCTGTTTGAATCGATCTTGCGTCAGGAATTGGCCTGGTTTGACGAGTCGGACAACCAAGTCGGTGCTCTTACCGCCAAACTGGCTACCGAAACGAACAAAGTTCATCCGATCTGTGGCTCGGCCATGGGTCAGATTGTGGAGTCCATGGTGCTTTTGATTTTCTCCCTAATTGTGGCGTTCATCTACAGTTGGAAACTGACGCTGGTCGTTGCGGTCTTCTTTCCCATGATCACATTTGCCAGTTTCATACACATTAAACAA	without ORF
sps_tr91613_c0_g2_i1	0.249268	-	ABC transporter, ATP-binding protein, partial [Opisthorchis viverrini]	233/342	-	-	smm:Smp_137080	hsa:340273|ABCB5, ABCB5alpha, ABCB5beta, EST422562|http://www.genome.jp/dbget-bin/www_bget?hsa:340273	GO:0055085|transmembrane transport	GO:0042626|ATPase activity, coupled to transmembrane movement of substances	GO:0016021|integral component of membrane	0.0	0.0	14.0	marita-specific	TGCTGGTGGTTTCATTGGATTCTCAGTATACGCCTCGGCAGCGCTGGTATTCTGGTACGGAGTAAGGTTGCTCATAAATGAGGAGTACGATGCCGGTACTGTTATTCTGGTATTTTTGAACGTGATTATTGGTAGTCTGTTCCTAGGCGGTGCACTGCCTAATTTCCGCTACTTTTACGCAGCCAAGGCTTCAGCACAATACATCTTTGGAGTAATTGAACGGCAACCTCCTATTGACAATCGTCGTGAGGGTTTAATCCCGCAATCGTTCTTCCAAAAAATTCGTTTTGATGACGTCATCTTTGCCTACCCAACTCGACCGGACAATCTGGTACTTGACAAATTTTCGTTGGCGATAGAACAGAATCAAACAGTCGCTCTGGTTGGCCCTAGCGGTTGTGGCAAAAGTACCATCATGCACTTGCTTCAGCGTCTGTATGATCCTCGGGATGGCAAGATCATTGTTGATGGCACTGATCTGCGGGAACTCGATCTCAACTGGTTTCGCTCTCAAATCGGTGTTGTGCAGCAAGAACCGGTTCTGTTCGCTGGCACTGTGGCTGACAACATTCGTATGGGTGCACTGGATGCGACGGAGCAGCAAGTGATCGAAGCTGCAAAACAGGCGAATGCACACGATTTTATTGTAAAATTTCCTGAGGGTTATCGTACCCAACTCGCACAATACGCCACAGGACTCTCCGTGGGCCAGAAACAACGCCTGGCCATCGCTCGAGCTTTAATCCGAAATCCACGAATCCTAATACTGGATGAAGCCACCTCCGCATTGGATAGTCAATCAGAAATGTTGGTTCAAACCGCATTGAATCAGGTCTGCGTGGGACGAACCGTGATTATAGTCGCGCATCGTCTGTCGACTGTGCGCTCAGCTGACCTCATCGTCGTACTTGACCAAGGTCGTGTACGCGAGGTCGGCACGCACGCACAACTGGCGGAGGCTGGTGGACTATACTCAACTTTGTTGAACGCACAGCACGCCACTTCCGACCCGGTACAAACAGACATTGTGCATTCTTCCAATGAACACGGTTTTTTACCTCCAAAGTCCCCTTCGGATTCACACGAAAAATATGAGGAATCGGCCGGTGTTGTGTCTAGCCCCACCTTTGTACATGAGCTTTTTGGATTTGAAAAGTCACCTGTTAGTCAATTTTCGTTGGCTGTCAAGTCGTCTTCTCGTGCAAGCCGCAGACGAAAGCATCATTCATCAGCTCTGCTGCGCGTGATGCGACTC	XAGGFIGFSVYASAALVFWYGVRLLINEEYDAGTVILVFLNVIIGSLFLGGALPNFRYFYAAKASAQYIFGVIERQPPIDNRREGLIPQSFFQKIRFDDVIFAYPTRPDNLVLDKFSLAIEQNQTVALVGPSGCGKSTIMHLLQRLYDPRDGKIIVDGTDLRELDLNWFRSQIGVVQQEPVLFAGTVADNIRMGALDATEQQVIEAAKQANAHDFIVKFPEGYRTQLAQYATGLSVGQKQRLAIARALIRNPRILILDEATSALDSQSEMLVQTALNQVCVGRTVIIVAHRLSTVRSADLIVVLDQGRVREVGTHAQLAEAGGLYSTLLNAQHATSDPVQTDIVHSSNEHGFLPPKSPSDSHEKYEESAGVVSSPTFVHELFGFEKSPVSQFSLAVKSSSRASRRRKHHSSALLRVMRL
sps_tr91613_c0_g3_i1	0.193604	OG0010112	ABC transporter transmembrane region [Fasciola hepatica]	199/275	-	-	smm:Smp_137080	hsa:5243|ABCB1, ABC20, CD243, CLCS, GP170, MDR1, P-GP, PGY1|http://www.genome.jp/dbget-bin/www_bget?hsa:5243	GO:0055085|transmembrane transport	GO:0042626|ATPase activity, coupled to transmembrane movement of substances	GO:0016021|integral component of membrane	0.0	0.0	19.0	marita-specific	CTGAACTGAACTGACCTTGAAATATAACCTTAACTACTCCAGCTGGTGTGTGATTACTTAATTGCCGATCTTGTTTTGTTTTAAAAATGAGGCGTAAGCGACACTTGCAACAAAACTCTGAGATTGCTGAGCCAAATGAAAATATTTCAAGTATCAATGTAAACATAAGGTTCAAAGATTTATTTCGTTACGCATCAAATTGTGAGAAAGCAATGATAACGTTCGGAATTCTGCTTAGTGCCGTACTTGGATCAGCGTTCCCACTTGCAATCCTTGTGTTCCGACTAATTGTGAATGAGTTCATGTACGCGAATTCCTCAGAAATGGCATCAGCTATTTACGGTACATCCATATGGTTTGCGGTGATTGCCTTATGTTCATTTATCATTGGATTTGCTCAAGTCACGCTCGTTGAACTTTCTTCTAATCGACAATCTCAGAGGATCCGCCTTCTCTTCCTCCAGGCTATTTTCCGTCAGGACACCACGTGGTTCGATCAACAAGCTGTTGGCACTTTGGTGAACAAGCTCTCAGAGGACACGAACAACATACAACTTAGCATCGGGATCAAGCTAAGCGAGTTCGTACAAAACATATCCAGTTTTGTCGTGGGCCTGATCATTGCGTTTTGCAACGGTGGGAAGTTGACCGCTGTTGCATTTTCTATGCTACCGTTCATAGTCATCGGATTCGTCTCTTTCGGAGGACTAACACGCTATTTTACGCGGAAAGAGTCGGCTGCGTACGCCAAGGCAAGTGCGATCGCAGAGGAAGTGTTTCGCGCCATTCGCACTGTCTACGCGTTTTCCGGAGAAAGTAAAGAAGCTCAGCGTTATGGTAGTCAATTAGACGAAGCAGCCAAAGTCGGGGTAAAACAAGCCAGTTGCTTCGGTTTTGCTGGTGGTTTCATT	MRRKRHLQQNSEIAEPNENISSINVNIRFKDLFRYASNCEKAMITFGILLSAVLGSAFPLAILVFRLIVNEFMYANSSEMASAIYGTSIWFAVIALCSFIIGFAQVTLVELSSNRQSQRIRLLFLQAIFRQDTTWFDQQAVGTLVNKLSEDTNNIQLSIGIKLSEFVQNISSFVVGLIIAFCNGGKLTAVAFSMLPFIVIGFVSFGGLTRYFTRKESAAYAKASAIAEEVFRAIRTVYAFSGESKEAQRYGSQLDEAAKVGVKQASCFGFAGGFI
sps_tr91613_c1_g1_i2	0.597656	-	ABC transporter, ATP-binding protein, partial [Opisthorchis viverrini]	739/1244	psi_tr83275_c0_g1_i1	psi_tr83275_c0_g1_i1	smm:Smp_137080	hsa:5243|ABCB1, ABC20, CD243, CLCS, GP170, MDR1, P-GP, PGY1|http://www.genome.jp/dbget-bin/www_bget?hsa:5243	GO:0055085|transmembrane transport	GO:0042626|ATPase activity, coupled to transmembrane movement of substances	GO:0016021|integral component of membrane	3.0	1.0	6.0	marita-specific	GTCCTGTGCAACCTGACCTGACCTGACCCTGAACTGAACTGAACCTGAAATTCATCGTCCTCAATTGGTGTGCGAGTAATCTATTTCCATCTGTCCTGTTGAACATGAGGCGTAAGCGGACTGTGCCTCAAGAATCAGAAGTTACTTCACTTAGAGGCAGTACCTCAAGGCAAAATGTAAACGTCAAGTTTAAAGATTTGTTTCGTTACGCATCGCGTTGCGAGAAAGTCATGATCGCATTCGGAATCTTGTTGAGCGCTCTACTGGGATCGGCTTTCCCACTTGCTATCCTTGTGTTTCGTTTGATTGTGAACGAATTTATGTATGTGAATACCACCGAAGTGGCATCAGCAATTTACGGCACCTCTATATGGTTTGCAGTGATTGCCTTGTGTTCATTTATCGTTGGATTTGCTCAAGTTGCTCTCGTTGAAGTTTCCTCTGTCCGACAATCTCAAAGGATCCGCCTTCTTTTCCTCCAGGCCATCTTCCGTCAAGACACCATGTGGTTCGATCAACAGGCTGTGGGCACACTGGTAAGCAAGCTTTCGGAGGACACGAACAACATCCAGCTGAGCATCGGCATCAAGCTGAGCGAGTTCGTGCAGAACATATCCAGTTTCGTTGTCGGTCTCATAATTGCGTTTTGCCACGGGGCCAAGTTGACCGGTGTCGCGTTCTCCATGCTCCCGTTTATTTGCGCCGGATTCGTCTCGTTTGGCGGTTTGACGCGCCATTTCACGCGCAAAGAGTCCGCGGCGTACGCCAAGGCAAGCGCGATCGCGGAGGAAGTGTTTCGAGCCATTCGCACGGTGTACGCGTTTTCCGGTGAGCGGAAAGAAGCTCAACGTTACGCGAGTCATTTGGACGAAGCGGCTAAGGTTGGAGTAAAGCAAGCCAGCTGTTTCGGTTTTGCTGGTGGTTTCATTGGATTCTCGGTGTACGCCTCGGCCGCATTAGTGTTCTGGTACGGTGTGAGGTTGCTCATAAATGACGAGTATGATGCCGGTACCGTTATTTTGGTGTTTTTAAACGTGATCATCGGAAGTCTGTTTCTAGGCGGCGCGCTGCCTAATTTCCGTTACTTTTACGCTGCCAAAGCCTCAGCACAATACGTCTTCAGTGTCATTGAGCGACAACCACCTATTGACAAACGCCAACAAGGTTTAATACCCGAGTCGTTTTTCAAGCAAATTCGTTTTGATGATGTGACCTTCGCCTATCCAACTCGACCGGACAATCTGGTGCTGAACAAATTTTCATTGGCGATAGAACAAAATCAGACAGTCGCTTTGGTTGGCCCTAGTGGTTGTGGCAAAAGCACCATCATGCACTTGCTTCAACGTCTCTACGATCCTCGGGATGGCAAGATCACTTTTGATGGCATCGATCTGCGCGAGCTGGATCTCAGCTGGTTCCGCTCTCAAATCGGCGTCGTGCAACAAGAACCGGTTCTGTTCGCCGGCACCGTGGCCGAGAACATTCGCATGGGATCGCTGGACGCGACGGAGCAACAAGTGATTGAAGCCGCAAAACTGGCGAATGCACACGATTTTATCGTGAAATTTCCCGAGGGCTACCGTACCCAACTCGCTCAACAAGCAACGGGACTGTCTGTGGGACAAAAACAACGTCTGGCTATCGCCCGTGCTCTGATACGAAATCCACGAATCCTATTACTGGACGAGGCCACCTCGGCGTTGGACAGCCAATCGGAATCTTTGGTTCAGGCCGCATTGAATCAGGCCTGTGTTGGCCGAACGGTGATCGTGGTCGCGCATCGTCTTTCGACCGTGCGCTCGGCTGACCGGATTGTCGTGCTCGATGAAGGTCGTGTTCGTGAAGTTGGCACGCACACTGAACTGGCAGAGGCCGGCGGACTGTACGCCGCGTTGTTGAATGCGCAGAAGCACTCAACTTCCGATTTGGCACAAACAGACATTGTGCATTCTCCCGATGGACAGAATCCCGTGTCCCCGAAATCACCGTTGGAACCAGACGATAAAGACGAGGAGGGGACGGGTATTGTGCACGATACCCCGACCTTGGTGCATGAGCTTTTCGGATTTGACAAGTCTTCCGCCAGTCAGTATTCCCTGGCTGTTAAATCGTCTCGTGGAAACCGTAGACCGCGTCATCACTCCTCGGCTCTGCTGCGCGTGATGCGACTCAATCGCCCCGAGTGCGGATGGATTGTGCTGGGTAGTCTATGCGCAGCGGTGACTGGCGGAATCCAGCCGATCTTCGCCATTCTCTATTCGGAAATCTACGCGATCTTCACTCTGGCCCATGATCGCGATCAAATGCAGTCTCGCATCAACCTAGTTGCCGGTGTGATGGCTTTGCTGGGACTGATTCGACTTCTGAGCTCCACGTTTCAGGCATATTTCTTCGGTGTCGCCGGACAACGTCTAACCAAGCGTCTGAGACAAATGCTATTTGAGTCAATCTTGCGTCAGGAGTTGGCCTGGTTCGATGAACCGGACAACCAAGTTGGTGCTCTTACGGCAAAGCTGGCTACGGAAACGAACAAAGTTCATCCAATCTGTGGCTCGGCCATGGGCCAAATTGTCGAATCAGTGGTGCTTTTAATTTTCTCCCTCATCGTGGCGTTCATCTACAATTGGAAACTCACGCTTGTTGTCGCGGCCTTCTTTCCCATGATCACGTTCGCCAGTTTCATACACATTAAACAACTCAAATCCAACGCGGATGGCACTGCCGAAACAGACGCGATTCGAATCGCGCACGAGGCTTTCTCAGCTCAACGCACTGTCGCCGTGTTTGGCCTGGAATCTCACTTTCACCGACGCTATAAACAGGCGTTGTGCCGACAGAATCGCTCAGCAACACGTGCTTCACTTCGCTATGCGCTGGTCTACGCACTGGCTCAATCGTTACCTATTTGCTCATACGCCGCAGCATTCTCCTTTGGGGCCTACCTGCTGACTCAGGATGAAATCAAGCTGGTTTCAATTTTTCGCGTATTTGCAGCCATTAGTTTCGCCGCTCAGGCTCTCGGACGAACGTCTCATTTGGGCCCGGCAATCCGACAGGCCGCCACGGCCTCAGCCCGCATTTTCCGCATCATTCATCGCCGATCGGCTATTCCAGTAGACCAGGGGGTTCAACCCAGCTGGGATCTGCGCAGTGCCCCGATTCACTTTCGCCACGTCTCATTCCGGTATCCCTCTCGACCCACGGTCCCGGTGCTTCAGGATTTTTCCCACAACATATCACCCGGTGAAACCGTTGCTTTTGTCGGTCATTCGGGTTGTGGCAAAACCAGTGTGTTCAATCTGGTGCAACGATTCTACACGGCCTGTCCACAACCTCATAACTCCGATCGTGGCATTTTCATCAACGACACTCCACTGGAACGACTGGCTCCTTGTTGGCTTCGACGACAGATTGGCATGGTTGACCAAGAGCCGCATCTGTTCGATATTACACTCCGTGAAAACATAGCCTATGGAGACAATGAGCGTGAGGTTCCGTTAGAAGAGGTGATTGAAGCGGCTCGCAAGGCGGAGATCCACGATTTCATTGTTAGTCTGCCACACGGTTACGAGACATTTGCCGGACCACATGGTTGCGAATTGTCAGGCGGCGAACGGCAGCGTATTGCCATCGCTCGTGCTTTACTGCGACGTCCGAATCTGTTCCTCTTTGACGAGGCTACCTCAGCTTTGGATACGCAAACTGAACGTCGAGTACAGTCGGTATTGTGCGAAGCCACGCGGGATCGAACCGCACTGATCAGTGCGCATCGTTTGGCTGCTTTGACTGGAGCTGAGACGGTTGTTGTGATGGCCGATGGAGTCAAGATCGAGTCAGGTCATCCGGATGAGTTGATGCAACATCGTGGAGCCTATTATTCCTTGTACCATGCACAGGATCACAGCGCGGACTAAATTTTGAAGCGTTTCTGTGTACAATTGGCACAACGCAATCACTTGCGTGTTTTTCGAACGTGCTCTTAGATTTTTAACTCACGTCACTCCTCTTAAAATCCCTTCCTGCTTCACTATATCTTAGACTTTTTCTATTTTACTGGTACTCTAAATGCTATCTGCTTCACAGCATATTTGCTAAAAGGTTTTTGTATAGTTTATTTCATGTTTTTATACTTCGCCAAAAACCCTTGCATGGGACTTTTTTGTTAGTGTCTCAACTAAAGTGTCCTAATAACCTAATTAGGCGTACAGCTCTGTCTATTTATATTGTTCTTGATAATGTGCATGTATACAAACGCGCACACGCTATGAATCATACACAACCCAACCCCTCAAAAATCAGACAAAACAACAAATAAATTCACTGATTACAAAAAAAA	MRRKRTVPQESEVTSLRGSTSRQNVNVKFKDLFRYASRCEKVMIAFGILLSALLGSAFPLAILVFRLIVNEFMYVNTTEVASAIYGTSIWFAVIALCSFIVGFAQVALVEVSSVRQSQRIRLLFLQAIFRQDTMWFDQQAVGTLVSKLSEDTNNIQLSIGIKLSEFVQNISSFVVGLIIAFCHGAKLTGVAFSMLPFICAGFVSFGGLTRHFTRKESAAYAKASAIAEEVFRAIRTVYAFSGERKEAQRYASHLDEAAKVGVKQASCFGFAGGFIGFSVYASAALVFWYGVRLLINDEYDAGTVILVFLNVIIGSLFLGGALPNFRYFYAAKASAQYVFSVIERQPPIDKRQQGLIPESFFKQIRFDDVTFAYPTRPDNLVLNKFSLAIEQNQTVALVGPSGCGKSTIMHLLQRLYDPRDGKITFDGIDLRELDLSWFRSQIGVVQQEPVLFAGTVAENIRMGSLDATEQQVIEAAKLANAHDFIVKFPEGYRTQLAQQATGLSVGQKQRLAIARALIRNPRILLLDEATSALDSQSESLVQAALNQACVGRTVIVVAHRLSTVRSADRIVVLDEGRVREVGTHTELAEAGGLYAALLNAQKHSTSDLAQTDIVHSPDGQNPVSPKSPLEPDDKDEEGTGIVHDTPTLVHELFGFDKSSASQYSLAVKSSRGNRRPRHHSSALLRVMRLNRPECGWIVLGSLCAAVTGGIQPIFAILYSEIYAIFTLAHDRDQMQSRINLVAGVMALLGLIRLLSSTFQAYFFGVAGQRLTKRLRQMLFESILRQELAWFDEPDNQVGALTAKLATETNKVHPICGSAMGQIVESVVLLIFSLIVAFIYNWKLTLVVAAFFPMITFASFIHIKQLKSNADGTAETDAIRIAHEAFSAQRTVAVFGLESHFHRRYKQALCRQNRSATRASLRYALVYALAQSLPICSYAAAFSFGAYLLTQDEIKLVSIFRVFAAISFAAQALGRTSHLGPAIRQAATASARIFRIIHRRSAIPVDQGVQPSWDLRSAPIHFRHVSFRYPSRPTVPVLQDFSHNISPGETVAFVGHSGCGKTSVFNLVQRFYTACPQPHNSDRGIFINDTPLERLAPCWLRRQIGMVDQEPHLFDITLRENIAYGDNEREVPLEEVIEAARKAEIHDFIVSLPHGYETFAGPHGCELSGGERQRIAIARALLRRPNLFLFDEATSALDTQTERRVQSVLCEATRDRTALISAHRLAALTGAETVVVMADGVKIESGHPDELMQHRGAYYSLYHAQDHSAD
sps_tr91613_c1_g1_i3	0.189453	-	-	-	-	-	-	-	-	-	-	0.0	0.0	15.0	marita-specific	GTCGCGGCCTTCTTTCCCATGATCACGTTCGCCAGTTTCATACACATTAAACAACTCAAATCCAATGCGGATAGCACAGCCGAAACCGAAGCGATCCGGATAGCGCACGAGGCTTTCTCAGCTCAGCGCACAGTAGCGGTGTTTGGTCTGGAATCTCACTTTCATCGACGGTATCAGCAGGCGTTGTACAAACAAAATAGGTCAGCTTCGCGTGCTTCACTTCGTTATGCACTGGTCTATGCACTGGCGCAATCGTTGCCCATCTGCTCGTACGCCGCTGCATTCTCGTTCGGTGCCTATCTGATGACTCAGGGGGAAATCAAACTGGTTTCAATTTTTCGCGTATTCGCAGCCATCAGTTTCGCCGCGCAGGCTCTCGGACGAACCTCACACTTAGGTCCGGCCATCCGACAGGCGGCCACGGCATCAGCTCGTATATTTCGCATCATTAATCGCCAATCTTCCATTCCAGTAGACCAAGGGGTTCAACCAAACTGGGATCTACGCACCGCACCAATTCATTTTCGCCATGTCTTATTTCGCTATCCCTCTCGACCCACGGTCCCGGTGCTTCAGGATTTTTCCCACAACATATCACCCGGTGAAACCGTTGCTTTTGTCGGTCATTCGGGTTGTGGCAAAACCAGTGTGTTCAATCTGGTGCAACGATTCTACACGGCCTGTCCACAACCTCATAACTCCGATCGTGGCATTTTCATCAACGACACTCCACTGGAACGACTGGCTCCTTGTTGGCTTCGACGACAGATTGGCATGGTTGACCAAGAGCCGCATCTGTTCGATATTACACTCCGTGAAAACATAGCCTATGGAGACAATGAGCGTGAGGTTCCGTTAGAAGAGGTGATTGAAGCGGCTCGCAAGGC	without ORF
sps_tr91614_c0_g1_i2	0.462646	-	zinc finger, C2H2 type [Fasciola hepatica]	194/667	-	psi_tr78253_c0_g1_i1	smm:Smp_018170	hsa:10661|KLF1, CDAN4, EKLF, HBFQTL6, INLU|http://www.genome.jp/dbget-bin/www_bget?hsa:10661	GO:0048731|system development	GO:0003676|nucleic acid binding	GO:0005634|nucleus	0.0	0.0	2.0	marita-specific	CGCAACTATAGCACAATAGTCGAGGACAACCGCTACGTGTTTCGGTCTGTAATCCGCTCAAGACACAAAATCGAGTTACGTCAACCATCTATAGTTATCCAACCGACCGAAGGCCTCAGCCAACAAAGCCACACGGGTTAACACGTGTGAGCGAGTGAGTGTATTCAGCATCCGTAACGCAGTTGGTCGTTCTATTGCGAACATCAATCACTTGATTCACTTATCCGGTATGCTTCAGCAACATCAGTTTCAGCCTCAATATCCACGGGTCAGTTGCATTCGGGAAGTGCATGTGGACTACGGCGAGGACGGACTATCGCCAACGGTGGCACCGAGTTGGATGAACATATGGCCAGCGCGTAGCCGAGCCAATTCGATGACCGAGCAACAAAACGCATCACTCACTCGGGTCCGTTCCAGTTGCGCCCTGAATACTCCGCCACCGCCGCTGGAATGCAAAACATATTGGCAAGATATATTCACCAACGACTCTTTCCGTTCCGATTACGCAAAATCCAGAATAGAATCCCAATACTGTTCACAGGTACAATCCACGCATTTGACAAACAATTCCTCTGCGATTGATTTAAATTCGTTACACAACACGACTGATCCAATTGCTACCAGTTCTGTGAGTTTAAACATGAACGACAGCTTCTACTCCGGTAGATCGGCTGGAGCGACTGATCAAGCAAGCAAGGTATCAACGTCGCAGCTCACACTGAACATGTCCGATCTAGCCGAACAACTTATTTCGTCTTACGTTGCAACACCTATTCCTACCAATCCAACACCTCAGATCAAAGAACCGGTTACATTTAGCCTTCTTCCAATGGACACTAAACTTGAATCTCCACCTTCCTACACCTTGTTATCACAACCAGCGACATATTTTCCAGACGAGCCTGTGATTCCACAATATGGTGAGTCCAATTTACAAACAAATCTTCCCAGAAACACAAATTTTCACCCAGTTCTACATGACGAAATCAATGAATCGACAAACCAAATACCTGATGTGACAAGATCGAATGAGATCACTTGGAATGTAGACTCATTGCTATCTTACCCTTCAGAATTGAACCCCATTGAACGACAAGTTTACCACGGTTTTGCCGATACATCGCTAGCCGTACCTCTACAACCATGTGGTCATACTCAAGCACGACCTCTGGAAGCACACAAGAAATCACGTAAAACTCCCTACTCACGTCAGGCATCCGCTACACTAACCAACCCATTAGAATTAAAATACCGGTTAGGGCCTCGTTCATACGATCAAACTAGAGGATGTTGTTATCCAACTGAGACAACCGAAAGCTCTATTCCGCGACAACAATATGTGATTACAAGTTCCACCGGATTGATCTGTGATGAAACTTCGAACAAAACAATCGATTCCTGGTCTACAGTTCCTGCAAATAAATGCAACATTGAAGGAACATTTAACACATACATGACCTCATCCTGGATAGATGGTGCACATGGATCGCAAGATGTCACTTCAATTACTACCGTGGAACATGGTACCGCAAAGCTTTATCCCTTAAAAACACTCGCAACAAATGAATCTGTGCCACCTACCAATAGTTGTGAGAAAGGTTCCGAAATAAATTATTTTCCAATCACAAATACTTCCATCGCCTTGACCGCACAGCCTGGTATAATTTCAACGAGCAGTTCATCTACATGTGCTCCTGACTTTCTGTATTACTCCTATGCTCCCAATGGGATAACTGCGCCATCCAACTCGTTACCCACGACAAGCATACATTCACTGCCAGTATCCGGATCGTTCAATTCCATCAAGAATCTGGGGACTTTCGGGAAGAAAAGAACTGCAGTTACAATGGATAATGCGATTTCAGTCAATCAAAAATCAGTAAAACGTATGGTACCTAGCACGGCTGTGAACCATAACAAAAACAAGACCAACCATAGAAACAACAGCAATAACAACTTGTCTTCCATCAAACGCAAGCGAACATCATTAAATCAGTCCAATATTGTACATCGATGTCAGTATAGCGGTTGCCAGAAAAGTTACTCGAAAAGTTCACATCTAAAAGCACATATTCGCACGCATACCGGTGAAAAACCGTACGTTTGCCTATGGCCCGATTGTGGGTGGCGATTTGCACGCTCGGATGAATTGACGCGGCATAATCGTAAACATACAGGGGTTCGACCGTTCCCTTGCAAACTGTGCTGTCGGACGTTTGCAAGGAGTGACCATTTGGCACTTCATGCAAGGAAACATGCGATTTAAGACAGCGTGGGATGTTCCACAACAAAACACGCTTCACGTTTCAAACCAAAGTAATCCACAGACGATCCAAAAGGTTTAGATATTATTTCCTTAGTTGGTCAAATCTTAATGGTTGTACCATGAAATAATTTGTGATGAGTATCCTCAAGCGCACTTTGCTCTTCCGAGAAACAATGGAACATTTTGAACTTCATGACCATTTCCACATTGATCTGAACAGAGTCAAAAGCTGTCCTACATTTAACAAGTTGCCGTGAATCAAACATTTTTCAGAAACCTGATATGTATTATCACACTGCACTTATCTAGTCTAGATTTCTTTTACTGTAAAAGATCAATCAAAAGTCTCTAAATCTGAAGATAGAAGCACTCGTATCATCGTTTGAAAAATATCTTCTTCATTTACCTGCCGCAATACAAACACTCATTTTTATTCATATTTTTTTATAAATAAAGAGGAATCATTACTTTTTGTATATGTAACATTGAGTGTACATATGTTTTAGTTTTTTACTATTTTAAATCGTAATAATAAAGAGTAGAGCTATTTGGATTACTTAAATATTTGTAATAATATTCATCTACCTTTTTTCCTGAG	MLQQHQFQPQYPRVSCIREVHVDYGEDGLSPTVAPSWMNIWPARSRANSMTEQQNASLTRVRSSCALNTPPPPLECKTYWQDIFTNDSFRSDYAKSRIESQYCSQVQSTHLTNNSSAIDLNSLHNTTDPIATSSVSLNMNDSFYSGRSAGATDQASKVSTSQLTLNMSDLAEQLISSYVATPIPTNPTPQIKEPVTFSLLPMDTKLESPPSYTLLSQPATYFPDEPVIPQYGESNLQTNLPRNTNFHPVLHDEINESTNQIPDVTRSNEITWNVDSLLSYPSELNPIERQVYHGFADTSLAVPLQPCGHTQARPLEAHKKSRKTPYSRQASATLTNPLELKYRLGPRSYDQTRGCCYPTETTESSIPRQQYVITSSTGLICDETSNKTIDSWSTVPANKCNIEGTFNTYMTSSWIDGAHGSQDVTSITTVEHGTAKLYPLKTLATNESVPPTNSCEKGSEINYFPITNTSIALTAQPGIISTSSSSTCAPDFLYYSYAPNGITAPSNSLPTTSIHSLPVSGSFNSIKNLGTFGKKRTAVTMDNAISVNQKSVKRMVPSTAVNHNKNKTNHRNNSNNNLSSIKRKRTSLNQSNIVHRCQYSGCQKSYSKSSHLKAHIRTHTGEKPYVCLWPDCGWRFARSDELTRHNRKHTGVRPFPCKLCCRTFARSDHLALHARKHAI
sps_tr91615_c0_g1_i1	0.689697	-	la domain protein [Opisthorchis viverrini]	583/1167	psi_tr72962_c0_g1_i1	psi_tr72962_c0_g1_i1	smm:Smp_122800	hsa:23367|LARP1, LARP|http://www.genome.jp/dbget-bin/www_bget?hsa:23367	GO:0006396|RNA processing	GO:0003723|RNA binding	GO:0005634|nucleus	15.0	13.0	13.0	shared	CAAAAACCTATTTTTCATGAATCCACGCTGAGTGTCACTTAACAGTTCTTTGATCTAAATAATATCTGCAGTTACGAGTTCGAATTAATTTCTCTATATACTTACAGAAAATACATGTCGAATTTAGGCTAATGGAAGGCCTGTACGACCATCCAGAAAGCTCCATGAGCATAATTTTTAATAATCAGCAATCGTTTTTAGGACACAAATCAGGTTAATACTTTAAATTAATGGATGTCACGCTGGCGGGAACCAAATCTGCCGCGTTCCTTCATGGCCACCGGGGATGCTCATGGGGATCCCGTTGTTACAGTCAGCAAAAATGAAAATTTGAATTTTATTTTTGGAAACGATTCCGGGGTGAATTCTGTTTCCCAAGCACGGTCAAATGGTGTGAGCACAAAAGATAATCCATGGTCTAAGGTACCTGGGGCTTCTGGAGATAGTTCCGATGTTGATGTGGGTCGGTCAAATGCAACGACCAGAGATGCCGATTGGCCGACCTTGCAGAGTGCGGTTTCACTGTCAACTCAAACCTCCAGCGGCCCTAGCGTTGTAAATTCAAAGCCAAAAGAGAAGCAGAAACATCGCAGTACTGTTTCTGTTGGCTGTCAAGAAGACGTAAGCCGTACTGATTCAAGAACTCAAACGGTCCCAAGTACTTCACAGAAAAAAATGTGGGCGCAAGCTAACGTTGAATACATTTATCCTAAACCTGTATGTTTTGACAGTAGTGGCCCCGTTAGAAGTGTGAGATGGAACAGGACGTCTGATTTGTCTGATCACGATAAGGAAAATCAGCACAATGGAAAACTTCCCATTGATGCGTCTAGCAATGGCGAAAAGTCAGGTGTTACTGCAGCAACGTCTGGAGATCGTGTTAATAGCAGCTCTGCATCTGTTAATCGACCGCGGCCGTTTATGCGAGTTGTTCGCTTTCAAAAAGCTGGAAGATTACAGCGTCGACAAGCCTCTTCCGTCACTACTGCTTCCATATCCACTCGCACAACCACGACGTCCACATCATTCAGCACATCACACGAAGCAGCTCCAGGCACTCGTTGGAATTCCAACGAAATGTCCAATCAAACCGCTGCTTCAGTGGCCTCAAGTCGTGCTCAAACTCAGGGTCGGCCTATCAACGCTCGTCTAAATCCCATACCTCCCCACCTCGTACCCATCCCATTATATGGATCGGCCCCGCAAACTCCAGTATCACCCACATTCCTTTCCGCCTTAGGTTATCCGTTCCTTATGATCTATCCCACGACGCCTGGTGCCACACCATTAGTTCCGGGAACAACGGGATCTCACGACTTTCATTTATCAACTGCCAGTTCGGAAACTTCAACTCCGACAAATCCGGGTAGTCTCCTACAGAACATGAGTCCTCCGTTGTCCCAATCAAAACCGGCCAATGTTGTGGGAGGTGGCCCCATTTATACACCGACCCTAGGACCCTCGTTCATACCACTCACCTCAACAACTACTTTGGCCAATGGCACGGTGCCCTCCTTATTCCCAGGTTCTACAATCGCACAACCGGCTAGCTTGTGTTTCCTTGCGAACTCGAGCAACGATCCAGCCATTCTAGTCCGGCATCAAATATTGCATCAAGTCGAGTTTTATTTTAGTGCGGACAATCTCGCCAGAGATCTGTTTCTGCGACGTCAAATGGATCCGGACGGTTGGGTTGCTGTCAACGTTATCGCCAAATTCAACAGAGTTGCTTCGTTATCCTCGGATCTAAACGAAATCCTTGAAGCCATCCGCGTCAGTCCATTGCTGGATGTTGATGTTGACGGTGCCCGTGTGCGTTGTAGAGATAGACCCTCCATGTGGGTGTTGCCGTCGGTTGTTCGCGATAAGGGTGACACCTTGTCGAAGAATCAAGCAACAAACCTAAATCCAAATGCCCCCGAATTTGTACCATTTCATTCGCCTACCCCGAGCAGTGAAGCCTCTACTAGTGCCTTACCCCCTGTTCGCACCAATTCCACGACACAAGAAGAGCTGAATTTCAGTTTCACTGAGGAATCCCATACTTACGCTGGTCTAATTCATGGATCATCCGAAGACCGTCTTTCACAATCCGAACACAATCGAACAAGAACTTCTTCCACTACCTCCGAGGATGATATCGATGATGCCATGCTCTCCAGTTTGCTGGTTATCGCACCATCTTCGGACGAGCACCCGATTGTTTCACATATTTCCACTTTACCCACGATTCCCAGTTCTGGTACCCTCATGGAGGACGGCGACGCCGCCGCTACAGAATCAGAAAACACAACAAGTACTACCAAAACTGTGACGCAGTCTAACAGTGAATCGCTACAGGCACTAGTCGATGATTTGTGCAAAGCGGTCGCTAAGTCGCGGTTGCAATCGACGGCTGAGCCAAAAGGACGGGTATCCGAAGCAATGGAACCGCTTTCCGTATCTACAACATCCCCACTAGATACTATCAGTATATCTAAGCCGGAAGAGCTTCCGTCTCCTGCCTCTGCTGAGGTGTCAACCTCTAGCGTGGCTCCCCTTCAATCAGCGACTATGCTTTGCCCAGCTTCATTTGTCTCGTTCAATCCTGCTCCACTGAGCGCGCCACCTCACCCCTCCGTCGGATCACAAACACAGCTGATCTATCCCGGTCACTGTATTCCATACAACCACTCGGCCATCGCTGGCCAGACTCCATACGCATTCATCCCCTCGGCCGCTTCTCTACCTTCACCCGGTGCCTTGCTCTTCGGTCCGCTTAACCGAGCGCCTTTCCTGAATCATGGAGCGCCTTTGTATTACGTCCCTCAATTCGCCCCTTTCCCTCCAAACACCGTTCCCGTCCTAGCCGGTATCCCTTCACAGCAGCTTCAGCAACGACATCAACAACAACCACCATCCCAACTACAACATCCGACTCCGTCTGCTGTATCTGTGAGCCAAACGGCTACTGGCGATGAGCACGTCAAACGGAAAAAGACCAGTCTCTCCGGTCGAATCGCTGGTCTATTTCCAGTGACTTCCGCAGCAGACGCTATGTGTACTAGGTCCGCGAATAGCCTAGTCTCACGAAAGCGGTCTCAATCTGGTTGCGAATACTCAAACACCAATCAGTCACAAGTCGGATTCCTACTTAACCCGAATACTTCAACTCATACTCAATTCAAAAGTGACTCATCACACCCCGCACATGAGTCTCTCGTTAGTCACCCGCATCATACCCTGCTTCAACAAAAAGGATTTACTTTTCACGCATACAACCAATTCCGGGCGAAATGTCTAAAGGATCGTGAATTAAAGGGTATCGGTTTATCACAAGAAATGAATACTTTGTACAGTTTCTGGTCGTTTTTCCTTCGTGAACATTTTAATCGGACCATGTATAAGGATTTCCGGAAGCATGCAATCGAAGATGCCAAGGCGGGTGCACGCTATGGAATGGAATGTCTTTTCCGATTTTACAGCTATGGCCTTGAAATGCGGTTTCGTAAGGCAATTTTCAAAGATTTCCAAGAGGAAGCCTTGCGCGAATACGATGAAGGTCACTTATACGGCTTGGAAAAGTTCTGGGCACTGTTGCACTATAGTCATCGGAAGGTAAAGGTGGATGACCGGCTGCAAGAATTATTGAGCACCAAATATCGGACAATCCAAGATTTTCGAGTCAATTTCCAACCACCGACCGGTTTCTTTATTGACAAATCGCGTCGTCGAACCAAATCGGAATCCGCTGGGCTCATCCGCACCTCCGATGTCCTACCCACTCAACCGGTGAACAAAGAACATCCTGTCACATGACACAAGATAAACCCATTATTATGTTTTACATACCGTTCAGTCTTCTGACCTTTGCACGGGCCTAAAAAATTTAATGCAGTTATCAATTGAAGAGGAAACCAGGAAAATCTCACCGCTGGTGTGCAAACTATTCCCGCTTTGTGATTCAGCCGAGTCACTACCCTCATTCACAAGTATCTAGTCTCGCATTTGAACAAAATAATGCGATGTGATCCTGGTTCTACTCTCTATTTCGGCGACCAAAGGATGGTTTCTGTCATAACCAAAAAGCTCCTGCACCTCAGAACATGATATTGGCCTGTAACACTATAATTTTAGCGCACACCTGATGATCGCACAAATAGTGCACATTTGAACACCACTGCTTTTGTGACGTTTCGTCGGTGGATTCGTTTTAAAACACTGTCATCTTATACTACTACACTCGTAATCAACAATACTGTGTTCGTGAAACCGCTTTTGGTGTTCACTTGAAATTCAGTGCCGTTTCTTCCTCCCACGCATCTTCGCAAACTTTTGAATCGTTGAAGCACATGACCTTTCGTATTCGAATTTCTCTGCTCCCCGAAATTCGTTATCCCCTCCTTATATTCATGTATATAGTTTGATGCAACTTCCGTTCAACGCTACACAGTACATATATGGTTTACGGTTTTTTTGTCTCTGATTTGAGACGTTAATTCCCCTTTTTTCACCACGGTTGTTCGCTTTTTGCTGGCTCATCCGCCATCGTATCTCGGTTCTTTCGCAGCCCGTTTCATCTTGTCGCGAGTCACAATTATAACTCGTGTCTAGCCACCTGTTTCATGGAATACGGACGATTTGTTGCTTATCTCACCACTTTGATTCACGTTTGCATGTGGTTCTTCCGGCGAATATTTTAATAACGAAGAGCTCTAGTGGACTGCATTGTATGTCCGCTCCTTCGTTTCTCATTGCCATTTCGCTGTTAAGAGAAAAAGATGAATGGAAAACCAAACAAAGAACGCTAATCTGTGTGTTGTTGCAGGTATTCACTTGTGATTCATTTTCTTTTTTAACTTTAATCCTCTCTGCTTACGTTGTTCCGGCACATACACACTCATTCACTCCCCCTGAAATTTATCTTCGTTCATATCGCGCATGTTCTCTCCAAACAAATACCATCCGATACAAACCGTATGGACAGACATCTCGTGGACCCGACTTTCTTCTATTCACGATCTGGCATGTTATCTCGCTTTGTTTCTCCGTCTGTTCGCAAATTTTCGTAGGCACGGTTCGTATCTTAGATTTTCTCCCTAACTAATCGCTCTGAAACCAATCATCCTGTCCTGTCCACCTCACTTCAACCTTTATCGTTGTCTCTGACGATCTTCATTTTGCTCATTCTGTTGATTACAGCGTGTTTTTGTGTCTGTACGCACACGTTTGAATGTCGAGTGAAATTTTACTAATAATAATATGCTAGTTTCTATCTTAGTATTGTTTGTGTCTGTCTATCTATTTCCGTATGGTCACTTGATGCCCGACCGCTCTCTGGTCTCTCGGTTTCCTATTCACACCCTTCGTTTAGCTTTAGAATGAATATACTTGCTATTTTGAATTATTATTATTTTCCATCTATCACCTTCAGTTTTGTTTACCTCTGTCGGTCCTCAAGGTGCACGTTTAACTCGTCGTTTTCTCGCTGAAAACGTTCTTGGCCCGTGGTCCTCCCCTCCTATGCACTGTGTATGACTCAATAACCCGGTCTTAGCCATTCCGATCATCCTTCATCACCCGCCTACTATTACTACTACTACAGCTACTGATTTATTCTGGCGCGCGCGCATGCGCGTGTGTGTGTGTGGATTTGAAATATATTTGGTTGCTGTTGCTGCAAAAAAAAA	MATGDAHGDPVVTVSKNENLNFIFGNDSGVNSVSQARSNGVSTKDNPWSKVPGASGDSSDVDVGRSNATTRDADWPTLQSAVSLSTQTSSGPSVVNSKPKEKQKHRSTVSVGCQEDVSRTDSRTQTVPSTSQKKMWAQANVEYIYPKPVCFDSSGPVRSVRWNRTSDLSDHDKENQHNGKLPIDASSNGEKSGVTAATSGDRVNSSSASVNRPRPFMRVVRFQKAGRLQRRQASSVTTASISTRTTTTSTSFSTSHEAAPGTRWNSNEMSNQTAASVASSRAQTQGRPINARLNPIPPHLVPIPLYGSAPQTPVSPTFLSALGYPFLMIYPTTPGATPLVPGTTGSHDFHLSTASSETSTPTNPGSLLQNMSPPLSQSKPANVVGGGPIYTPTLGPSFIPLTSTTTLANGTVPSLFPGSTIAQPASLCFLANSSNDPAILVRHQILHQVEFYFSADNLARDLFLRRQMDPDGWVAVNVIAKFNRVASLSSDLNEILEAIRVSPLLDVDVDGARVRCRDRPSMWVLPSVVRDKGDTLSKNQATNLNPNAPEFVPFHSPTPSSEASTSALPPVRTNSTTQEELNFSFTEESHTYAGLIHGSSEDRLSQSEHNRTRTSSTTSEDDIDDAMLSSLLVIAPSSDEHPIVSHISTLPTIPSSGTLMEDGDAAATESENTTSTTKTVTQSNSESLQALVDDLCKAVAKSRLQSTAEPKGRVSEAMEPLSVSTTSPLDTISISKPEELPSPASAEVSTSSVAPLQSATMLCPASFVSFNPAPLSAPPHPSVGSQTQLIYPGHCIPYNHSAIAGQTPYAFIPSAASLPSPGALLFGPLNRAPFLNHGAPLYYVPQFAPFPPNTVPVLAGIPSQQLQQRHQQQPPSQLQHPTPSAVSVSQTATGDEHVKRKKTSLSGRIAGLFPVTSAADAMCTRSANSLVSRKRSQSGCEYSNTNQSQVGFLLNPNTSTHTQFKSDSSHPAHESLVSHPHHTLLQQKGFTFHAYNQFRAKCLKDRELKGIGLSQEMNTLYSFWSFFLREHFNRTMYKDFRKHAIEDAKAGARYGMECLFRFYSYGLEMRFRKAIFKDFQEEALREYDEGHLYGLEKFWALLHYSHRKVKVDDRLQELLSTKYRTIQDFRVNFQPPTGFFIDKSRRRTKSESAGLIRTSDVLPTQPVNKEHPVT
sps_tr91616_c0_g2_i1	0.211182	-	hypothetical protein D915_07381 [Fasciola hepatica]	100/262	-	-	smm:Smp_018980	No hit	GO:0006357|regulation of transcription by RNA polymerase II	GO:0001085|RNA polymerase II transcription factor binding	GO:0016021|integral component of membrane	6.0	4.0	2.0	shared	TAGATCTACTTAACTCCGTCTATCCGAATGCGCTTCTCTACCCGGCCGGTACCTCGCTGTTATGCAATCGAACAGACCAAGCGGGATTGGGCAAGCCGGTGAAACCGACTCCGCATGCCGCGGTGGCAACGGCAGCCGGTCAGTCAGCCCCGAGCACACTTCAAACCAGTCCAACAGGGTCGCCAGATTCGCCCAATTGCCGACCGTTCCTCTGCACATATTGTCAGACCCGATTTCAAGCCTACACAACTTACATGGCACACCAGGACATCTACTGTCAAGCTCGTCGTGAAGCCCTTAAAAACACACGTATCCCTTCCGGTGCGAGTTCCTCTACGGGGAATCCTTCACTGGGAACCGCCTCTAACCTATCGTCCGCCGTCCTGCCGGGCTCATCCACCTCACCAATCGGGTCTGTGTCCAACAAGCGTCGCCGTATCCAGTCCCCTGGTCCAAATACAACCACAGGGGAGTTCGCGAAATCCAATCAAGATCAAAGCCAATCAGCATCATCTTCATCGGTCCGACTCTCCCCGAACGCGACGTCCTCGACCTCCGGTGGAAGCGGGGACGATGACCGTCCGGATGCGGTTTCACCGTCCACGGTGAAGTGTGAACCTGTGTCTGGCCTTCAACTGAACAATTCGCATCTCGAACCGGATCCCGCCGCGGAGGTCGAGTCATCCTCGTCGTCCGGGCCGCATTGGGAAGCCTGTGGTCCGTCTGAACTCCGGTGTTCCGCTTGTGGCTATGTCGGTCAAACCGCAAGAGGTATGAAGATGCACAGACGACTACACGATTGCGACGGAACCGGTTCGAGGGATCGAAACAAGGCCTTTCGGAGCCAGCGATCAAGAGAACTTGATGTCACTGAAGCTCTGGTTGCACATAACATGAGCACAGACCCGAGCAATACTACTACAACTACAGTACACACCAGACTGTTCCCGGGCTCGATGAACCTCAGTCGGATCGATACCGTTTCGCGTTTGGACAACGAGGTGGTTTGAACTGAACCCGGACAAAAA	XDLLNSVYPNALLYPAGTSLLCNRTDQAGLGKPVKPTPHAAVATAAGQSAPSTLQTSPTGSPDSPNCRPFLCTYCQTRFQAYTTYMAHQDIYCQARREALKNTRIPSGASSSTGNPSLGTASNLSSAVLPGSSTSPIGSVSNKRRRIQSPGPNTTTGEFAKSNQDQSQSASSSSVRLSPNATSSTSGGSGDDDRPDAVSPSTVKCEPVSGLQLNNSHLEPDPAAEVESSSSSGPHWEACGPSELRCSACGYVGQTARGMKMHRRLHDCDGTGSRDRNKAFRSQRSRELDVTEALVAHNMSTDPSNTTTTTVHTRLFPGSMNLSRIDTVSRLDNEVV
sps_tr91616_c0_g3_i2	0.376953	-	hypothetical protein D915_07380 [Fasciola hepatica]	270/668	-	psi_tr83208_c0_g1_i1	smm:Smp_018980	No hit	GO:0006357|regulation of transcription by RNA polymerase II	GO:0001085|RNA polymerase II transcription factor binding	GO:0005634|nucleus	4.0	2.0	0.0	rediae-specific	CAACAACAGCATCATCATCAACAACAATGCGGGAAATTCCAAATCTAACCTTCCACGGTCCCCGGGCCCACATACGGCGGGCTCCACATCACCGGGTTCCAACGGTATCTCGGTGGGTTCCGCTGGAAGTGGACCGAAGCGGGACAAAAAATGCACTTACTGTGGCATCCCGTTCTCCAATTTCGACACGCTTACCGCTCACATGACTCACTACTGCTCGAGACGACCACCGATCAGTTGTCCATCACACGCACCGTCAGTCAGCGCCCCAGCCGGATCGATGGGGATCGCGGTCAGCAATGCCAGCGCTGGTGGATTGGACCCCGGCGGTACCGCAGCAGGCTCTTTGGGGAAATCTGGCTCAGCGGCTTCGGGTCAGCGCCTAAATGGTTCAAAGCGCCCGGCTAGCAGTTCTACCTCCATGCCTACAGTCACCGATCCGGCCCTGTTCGCTTCATTGTCCAACTTTGCCGGCCAGTTACCGTTTTTTCCGGCCATCACATTCGACAAACTCGGTGCCTTGTCTACCCATGTCCCTCAGAACGATTCTTTTGCACCGCATACGGACTACGCAGATTTTTCAGCCTCTCTACTTAGCTCCGTCCTACCTGCCACTTTCAATGCAGCCGTCAGTGCCACCAGTGGTAGTAATGATCCAGCGGCCACGATACGTGCCTCCTTAGCTGCGACCATGCTTCCATACCTTGCTCGACTGCTCCCCTCGGTTGCTCCCGGACCTGTGTGTTCATCTACCGTGCCCACGGCTACACCAACCTTCTCCGCCAGCGCGACGAAACCAACCGATACAGCCTTGTCCAGCGGGTCGCCTGTGGCATCCAAATCCCTTTCCGTTGCGTCCGCAGGTGTAGACACCGTCATGGATAATCATGTCAGGCCAGCTCACACTACAATCGAATCGTCTCTGCCAGATGTTTGTGACACCCCCAACCTCTCCGATCGCATCATCCCCAGTCCCATGTACTGTAACGGATGTCAGCGTTTTTTCGCATCCGGTCATCTATACTCGTGTCATTTGCAAATGAGCTATCGTCTGTTGCGTACCACAACAACAACAACAACAACAAGCGATTCCGATGCGCAACCGGCCACTTCGTCCAGTCTATCCACGGAACGTGATGGGCCCGGTAGCACGTTCCATTTGGCCGATGCTGCTTCCCGTCTCGGACTGGTTCTAGCTGCCCCACTGGTCACGACGAATGGGATCCATTACGTCCCCGTGCATCCATCGTGCGGATTGCAATTTGAACAGAACCGCTTGAACAACCACCAGCATGGTTATCAACAGATGCAGACACATCAAAATCAGCAGCAGCAGCAGCAACATCAATCATATCGGACGTCGAAGCGCAATTCGCCTGGGATGCCGACAAAGGGAGCACGGGAAAGTAGTAGTATCTCAGCCGAGTATGAGCCTGTTCAATCCAAAAGCGAGACGAATAATCCTCCAACCGTTAGCAAACCATCCGGATCACGTGGCAGTCAGGCGCCCCCAAAGATTCTCGATTTGTCTTGCAGTCCTCATGGGGCGTTGACGAATGCGTCTGCCGTGAACCTCGGTCGTGTAGTACCTGTCGCAGAACAGACTACTGCTCCACTGGATGCGGGTTCAACACACTCAACTGTGCCTAATGGTCTCCTGAATACCAGTTCCACCAACCCCGTGACTCAACTACAACAACAAGCTTCGTCAAACGATATCAATCCCTATTCCAATCTGGTAGTTAACCTGTTGACTCAGCTCATGACGGGCGCTCACGACGCTGATTCGGATACCAATGCAGCAGTTCTCAATTTACCCCAGTTGATGGCACATCTCTATTCGGCAGCCAGTTTGTACTACCCAGGATCGGGATCAATCAACAATCCGACAAACCAGCCATCAACTCCCGTTTCTACTCCCGTCCCCCTGATTCCCCTGTTCGCTCCATTTTGGCTTGCCCCACACCCGGAAGCGCCGTCTGTTATCGGTTTGCCTTCAACCATGCTGGCTCGACCAAACCCAAACCATACGTCTCCTCCACCACTGCCCTCATCTGGTTCACCTACGCGTGACCCCAAATCCGGTCTGGCCGCAATAGATCTACTCAACTCCGTCTATCCGAATGCGCTTCTCTACCCGGCCGGTACCTCGCTGTTATGCAATCGAACAGACCAAGCGGGATTGGGCAAGCCGGTGAAACCGACTCCGCATGCCGCGG	XNNSIIINNNAGNSKSNLPRSPGPHTAGSTSPGSNGISVGSAGSGPKRDKKCTYCGIPFSNFDTLTAHMTHYCSRRPPISCPSHAPSVSAPAGSMGIAVSNASAGGLDPGGTAAGSLGKSGSAASGQRLNGSKRPASSSTSMPTVTDPALFASLSNFAGQLPFFPAITFDKLGALSTHVPQNDSFAPHTDYADFSASLLSSVLPATFNAAVSATSGSNDPAATIRASLAATMLPYLARLLPSVAPGPVCSSTVPTATPTFSASATKPTDTALSSGSPVASKSLSVASAGVDTVMDNHVRPAHTTIESSLPDVCDTPNLSDRIIPSPMYCNGCQRFFASGHLYSCHLQMSYRLLRTTTTTTTTSDSDAQPATSSSLSTERDGPGSTFHLADAASRLGLVLAAPLVTTNGIHYVPVHPSCGLQFEQNRLNNHQHGYQQMQTHQNQQQQQQHQSYRTSKRNSPGMPTKGARESSSISAEYEPVQSKSETNNPPTVSKPSGSRGSQAPPKILDLSCSPHGALTNASAVNLGRVVPVAEQTTAPLDAGSTHSTVPNGLLNTSSTNPVTQLQQQASSNDINPYSNLVVNLLTQLMTGAHDADSDTNAAVLNLPQLMAHLYSAASLYYPGSGSINNPTNQPSTPVSTPVPLIPLFAPFWLAPHPEAPSVIGLPSTMLARPNPNHTSPPPLPSSGSPTRDPKSGLAAIDLLNSVYPNALLYPAGTSLLCNRTDQAGLGKPVKPTPHAAX
sps_tr91617_c0_g3_i1	0.100098	-	-	-	-	-	-	-	-	-	-	1.0	4.0	4.0	shared	CAACGTGGATCAGTTGGAACCCGTGGGCGCCTCTGCACATTGAAGGATTCCGGGACCGCAAACTGTGTGAATATGTGTTGCGGCCGTGGATATCGTAATGTTACCACAAACGAGGTTGTCCAATGCAATTGCCGAATGGGCGAGGGATTCAAGGTCAAATGTGACGAATGCAACGTTGAAGTCGTTACTCATCGGTGCCTGTGAAGCGATCCGCGATTTCTGCGTTTCCCCGTCTCTCTGTTAACGATATACACAACATGCGGCTACGTAAACGGTCCAGATGTATCGTAAATTACTGGGCTTCATTGAACTGTGTGTTTATATCAACGAATATAACAGAAAACGTGCGCCTGAAACATGCAACCTTTCTCAGATAATGCCGATTGCTAGATCGGTTTTTGACTAATGACAACCATGTTTGATGCAGCGTTGCATATCATCCATCAACTGTGT	without ORF
sps_tr91617_c0_g7_i2	0.321289	-	Protein Wnt-11 [Clonorchis sinensis]	303/520	-	-	smm:Smp_156540	hsa:54361|WNT4, SERKAL, WNT-4|http://www.genome.jp/dbget-bin/www_bget?hsa:54361	GO:0016055|Wnt signaling pathway	GO:0005102|signaling receptor binding	GO:0005576|extracellular region	12.0	10.0	1.0	rediae-specific	TCAACGATATTATGCGTAAAAGCTTGCATAAAAAAGCACATGAATCTCTTATCGCTCTACTATCCGTATTCGAATTTTCCAACAAATCTTAATTACTGGCAATTGGACATAGTGTATAAAAATCACCGCGGCCATGCGTACTGTACAAACGGAGGAGGACAGTCCGCAAAGGATTAATTCAATGCGCAGTATAACCCGGAATTCTCACCGATCCGATTGCGCTGGCTGGGAGGCCAAACATCGAATCAAACTTACCACATGGAACAAACGATTTACCGGATCAATTTGTTTTTTACTTCTGTTACTGCATTGCCTTTGCTGGATCCCGACACATACTGCTGGTATTCGTTGGTTAGGAATTTATCGTCTTCCACGAAGCGCAGATCATCCTGCAGACACAACAGCCGATCGATTCACCCTGGAAGAATGTGAAAAAGCAACAAACGAGCTAGGTTTACGTAGACGACAAATGCGATTTTGTGCTCATCCCAGATTCGGTTACGCAATGTTGGCTGTTCTCCGAGCGGCTCATGCGGTCGGCTATCATTGTCCCAAGGCATTTGCCGATCGGCGATGGAACTGCACCTCGATACATCAACTGCCAGAAGTATCCCCGGAACTTCAGCGTGGAACACGCGAACAAGCGCTAGTGCATGCTTTCTCAAGTGCTGCACTGCTTTTCGAGATCGGTCGTTATTGTGCACTGAACAAGATTCGCTTTTGTTCCTGCGGGGATGAAACTGGAGCCTTCCCAGTATCCGATTACACATCCGAGGCAGGATTGATCGATCAAAATTCCTACCGAGATTCAGGAGGTGCTCTGTTGTACGAGTCCAGCGGATCCCTCGGAAACCCGTCACACATGAACCAACCGACACCGGGGTCTACTCCGTCCCAGATGACCGAAGGGCAGCCGACAGTCAGCCGGTTTTATTGGGCCGGTTGTTCAGATAATTTGCGTGTGGCTCGCGAATATGCATCGGCATTTCTCGGGTTTCCAAATGTACGTGTTCTCACACTTCCCCCGGCTGAAACAGAGGACAAGGTGTCACTGGAAAGCGATGAAACAAAGTTGGAGCGGTTTGCGCGTTCTGTGCAAAATCTAGATGACAGTGAAGAAGATGAAGAAGACATTTATAATGAGGAATTATCTGAGCATCCTTCACGCGTGAGAAGAAATCTAAACCATGATTGGTCCTATCGGACAGCAAACTCTCAACCCTCTCACCTGTCATCTGGTTACGAGTCCAATGCAAGAGGCTACGCGTACGGACCCCAATCGCGATCAACAATTGGTTTTTCCCAACAAGCACCCTATGCACATCAACGCTGGAATCGCCGTTTAAGATTGCGTCAGAAAAGAAAACGATCATCAATCATTCGTGTACTGAATCGACATAACTATTTGGCCGGTGTAGTTCTGATGGAGGCCAACCAGAAGCTCGTATGCAAATGTCACGGTGTCAGTGGCAGCTGCGCTCAGCGTGTCTGCTTCCGCCAACTGAGACGCATCGACAACGAAATTATGCAAAAAGCATTGAAAATGCGATATCTGGCTGCAAAACAGGTTACGCAGGGCTCCAATCGAGAGCTAATTGCCAAAACATTTACTGGCAACGGTTTCATCGACGAGGTTGTCAAGCCAGAAGAACTGGTTTACAGTGAGCATTC	MRTVQTEEDSPQRINSMRSITRNSHRSDCAGWEAKHRIKLTTWNKRFTGSICFLLLLLHCLCWIPTHTAGIRWLGIYRLPRSADHPADTTADRFTLEECEKATNELGLRRRQMRFCAHPRFGYAMLAVLRAAHAVGYHCPKAFADRRWNCTSIHQLPEVSPELQRGTREQALVHAFSSAALLFEIGRYCALNKIRFCSCGDETGAFPVSDYTSEAGLIDQNSYRDSGGALLYESSGSLGNPSHMNQPTPGSTPSQMTEGQPTVSRFYWAGCSDNLRVAREYASAFLGFPNVRVLTLPPAETEDKVSLESDETKLERFARSVQNLDDSEEDEEDIYNEELSEHPSRVRRNLNHDWSYRTANSQPSHLSSGYESNARGYAYGPQSRSTIGFSQQAPYAHQRWNRRLRLRQKRKRSSIIRVLNRHNYLAGVVLMEANQKLVCKCHGVSGSCAQRVCFRQLRRIDNEIMQKALKMRYLAAKQVTQGSNRELIAKTFTGNGFIDEVVKPEELVYSEHS
sps_tr91618_c0_g1_i1	0.166992	-	Ras-responsive element-binding protein 1 [Schistosoma haematobium] KGB35563.1 Ras-responsive element-binding protein 1 [Schistosoma haematobium]	64/145	-	-	smm:Smp_181200	hsa:6239|RREB1, FINB, HNT, LZ321, RREB-1, Zep-1|http://www.genome.jp/dbget-bin/www_bget?hsa:6239	GO:0006357|regulation of transcription by RNA polymerase II	GO:0003676|nucleic acid binding	GO:0005634|nucleus	0.0	1.0	1.0	shared	TCTGTTTCAGCGAATTGAGTTCAAATAGCTCACTGGAACGGCATTTACTCACGCATACGAATCACAGACCATTCAACTGCACATTCTGCGAGAAAGCCTTCACAACGAATGGAAATCTCAGCCGTCACATTAGAACATCACATCAAGTCAAATCTGAAGCGTTCGGGAACCTATTCGATTCAAACTCATCCAACCAGTCAAGCTGGTTCCAATCACCCGAAATTATTAGGGTGGTAGATGGAATAAATATGGAGTACGTACCGCAAGAGACAAACTTGCCCATAAAATTGCAGTCAGGACAAAAGGAAAACAGCCAGGTTTCAAGTGCACCCCGAGAAACGCAAGATGCATTCAGGATAGACTCCACGGAGACCCAGCCAACGCTACTTGGTTCACACCCGTTTTCAGCAATCCCCACGAACAGTAACCAAATGATGCAGGTCCGAAAGTTATCGCATGATGAGATCTCCACGTCTAGTAGCACTTCACCAAAGGATTTTCAAAATGCGAAATTGGAAGGAGTCTTGCACAAGCCGGAAGAATTTTTATGGCCATATACCGATCACAAGAAAGGCGATTCCGTTCAGCACCCCACACAGCTAGGAGTAAACGAACAAACGAGTTTGTCGTCCAGTTTACTCAACTGGGCCTCCGTTCATCTACAAAATGCTCCTCCGCTGCTTCAGTTATTTTCCGCACATACAGCTGCTCAATCCCCGTTGCCTTTATCATCATCATCGTTCACTTCGATGCCAATAGCATCATTCAATCCGGATTTATTGACACG	XCFSELSSNSSLERHLLTHTNHRPFNCTFCEKAFTTNGNLSRHIRTSHQVKSEAFGNLFDSNSSNQSSWFQSPEIIRVVDGINMEYVPQETNLPIKLQSGQKENSQVSSAPRETQDAFRIDSTETQPTLLGSHPFSAIPTNSNQMMQVRKLSHDEISTSSSTSPKDFQNAKLEGVLHKPEEFLWPYTDHKKGDSVQHPTQLGVNEQTSLSSSLLNWASVHLQNAPPLLQLFSAHTAAQSPLPLSSSSFTSMPIASFNPDLLTR
sps_tr91618_c0_g2_i2	0.345947	-	hypothetical protein T265_06354 [Opisthorchis viverrini] KER26370.1 hypothetical protein T265_06354 [Opisthorchis viverrini]	221/418	-	-	smm:Smp_181200	hsa:2971|GTF3A, AP2, TFIIIA|http://www.genome.jp/dbget-bin/www_bget?hsa:2971	GO:0000398|mRNA splicing, via spliceosome	GO:0003676|nucleic acid binding	GO:0089701|U2AF	0.0	0.0	2.0	marita-specific	ACCGAACTGGTACCTGCCAAAGCCTTCGAGAATAACGCGGCAGCATCGTTCGAATTATCGAGTCAGACAACGGCTGCAATACAGGCTTCGTATACATTGGAATCAACGGTGTCAAAGAAAGTTACCCAAACGAAGGGCGAATTTTGTGCAATCGCATACATGTGGCAACTTGAAACAAGAAGACCCTGTCGTGGTGGAGACCAAGTGCGAAGAACAACTCGGTTCCTCAGAAAACGCAACTTTATATTCTGCTCCACACGACGCGGATATTCTTGATCTATCCATACCGAAACCAAGAAAAAGTTTTCCCAGTGCATCAACCTTTAAATCTACTTCAAATGATCAAAAACCTGAAGATGACCAAAAACGAGGTGAATTCACACCGAATCCAAACTTTGCTGATCTACTGAGGCACCCTCTAGGTCCAGTGAACCTGGGTAAAAGTGAAGCAAATCAACCCAACTCACACAGCATGAGAAAGCATGAACCAGTCCAACAGGTTAATCTTTCTGCCCTGCAGGCAGAGAATAATCTGGCAGCAACCTCAATCCCAATGATTCCGCGAGCCATGGATATGCGTCCAATTATTCCCGGCGGTCTAGCTCTGTCACCGTCTATTGCCACTGCGTTTAATTCTTCCGCCGGCAACAACAAAATGACCAATCCCATTGCACCAGTATCTATTCCCAGGCTGCCCGGTCTGCAATTTCCCTACGTGCACAAAAAGAACTCGTACAAAGATGCCCCTAAATTAATCACCTGTCCAATCCCCGGGTGCACACAGAAATTCCCGTGGAACAGTTCGCTAAAGCGACATATATTGACACATACACCGCACAAGCCTTTTGCCTGCACTCGTTGCACCAAATCCTTTTCCACCAAATCCAATCGTGAACGACACATGGAACGCGTGCATCAAGTCAGTCTGAAACGTCAACGTCAACGCATTCAATCAGCCGCGGCCACGAAGGCCTCCACGGAACCGCGTCCGGATGAAGCGGGATCACGTAACACTGTTTGCGGATCGGACACCACCACCACCGTATCGAATTTTTCCGAGGCTGGGGAAGAACTACGCGAGGATGAAATCCTGTCAATGAACTCCAACGAGAAACAAGCGGAGGATATAAGCAACACTCTGCTCACGCAAGCTGGTGACCCCGTGGTAGAGCCGAACCCGGAACGCCTGTACACTACAGCTCTGTTAGCAGCCACAGCAGCGGCTGCAACAAGTTCCGTCATTAGAGCCACCCAGTTGTCAATGACATCAGAGTTGTTGCTTCGTCGGAATCAGTGGAACCGAGGTACGCGACGAAATAGACGCCAGACCAGAACCACGGTATCAGCTTGGCCCAAAGTTAATCCCTCTGATATGAGTATTGATGAGTGCATGGGAGCCGGTTCGGTGGAGCAGTGCGAGGCAGCGATCGATCTTAGTGTACAAACAACTCTAACGGCAGAGGGTTCGGGTGTTCAGTGTCCGATTTGTGCCAGCTCGGTACCAGAAAAGTGCTTGAGGCGTCATTTGAGCCAACATCAGGTGGACAGTTACGTTTTCCGATGTCATTTGTGTCATTTGGCGTTTTCCAATCGCATGACTGCATTAAAACATTGGTCAGTGACACACACGGGTGAATGGAACAAATTTATCGGAACACTTCGAGCTCGTGGAGAATCAGTGGATGTTCTGACCAATTCCATTCTGCAATCTACCGCTAACCCGCTAGATACCACAGCTGATTTTGGTGGGTCGGAAATTAATTCATCCGGTAAAACATGTTTGGCCGAAACGCGTTACGTGACCTGTTGCGTTTGCTTGCATTGTTTCAGCAGTCAGCAAGATTTACAACGTCATATGCGTTCACACACGGGTGAGAGACCGTTC	XPNWYLPKPSRITRQHRSNYRVRQRLQYRLRIHWNQRCQRKLPKRRANFVQSHTCGNLKQEDPVVVETKCEEQLGSSENATLYSAPHDADILDLSIPKPRKSFPSASTFKSTSNDQKPEDDQKRGEFTPNPNFADLLRHPLGPVNLGKSEANQPNSHSMRKHEPVQQVNLSALQAENNLAATSIPMIPRAMDMRPIIPGGLALSPSIATAFNSSAGNNKMTNPIAPVSIPRLPGLQFPYVHKKNSYKDAPKLITCPIPGCTQKFPWNSSLKRHILTHTPHKPFACTRCTKSFSTKSNRERHMERVHQVSLKRQRQRIQSAAATKASTEPRPDEAGSRNTVCGSDTTTTVSNFSEAGEELREDEILSMNSNEKQAEDISNTLLTQAGDPVVEPNPERLYTTALLAATAAAATSSVIRATQLSMTSELLLRRNQWNRGTRRNRRQTRTTVSAWPKVNPSDMSIDECMGAGSVEQCEAAIDLSVQTTLTAEGSGVQCPICASSVPEKCLRRHLSQHQVDSYVFRCHLCHLAFSNRMTALKHWSVTHTGEWNKFIGTLRARGESVDVLTNSILQSTANPLDTTADFGGSEINSSGKTCLAETRYVTCCVCLHCFSSQQDLQRHMRSHTGERPF
sps_tr91619_c0_g1_i3	0.304688	-	hypothetical protein CSKR_12704s, partial [Clonorchis sinensis]	148/530	-	-	smm:Smp_183620	No hit	-	-	-	0.0	1.0	0.0	cercaria-specific	TGAATATTTATCTTTGCAAGATCACTTGCGATCACGCAAGAGTCATTGCACTAAATTTAATATCTGTTTGACCCCGGATGTCAACAGCAGTTGAAACATGGTTGTCGAACAATTTTGGAAATTTCGCACAAACATTTGCGTCATCTTTGACCGGGGGCATTCTGAACTATCTGTTTGTTCCCTATACAAACGAGACAACGGGAGAAACAAATCTTCGATTGGAAAACATTAGTGTGGCTCTGATCAGGTCGTCCTTGAACAACCTTTTGATCGCTCCGTCTCAGTCGCTGGATGTATGGTCAACCTTACCCGCGGTTTCACAATTTGGCCCTGTGAGGAACAACACGTACTGGTTACTCATATCCATCAGTTGTGTTGCCTGCCTTTTTGCACTCGTAGCAATGTGCACTCTGATCCTAATGACTTGCGTGGCTCAAAAATGCTGCAGTACGATGGTGCCCTGTTCCAGCTGCCTTCAAAACACTAGCCAATGCTGCCACGGTTGTTGCACCAAGTCCGATGCAGGTATGACTGAGAATGTTTTGTGCGAAAACTTGCAAGAGACGAGCGAGATAACGGAGCACACGAGGGGGCGAGGAACAGCAATAGGGAGAAAATTATTTTCCCAAGTGGTGACAGCAAAGTCGATTAAATCTTATCTAGCCATGGGCATTACTTGTGCGCTGCTATTCCTTGTCTTGTTCTGCATTTCAATCTGCACATTTTATGCACTCAGTTTGGTCGGTTCCAAAACAGAAGCAGCCTACTTACGGAACACAACAACAACGAGCAACAGCAACATGACCACCACCACCACCACCCTAGTTAAGGTTGATCTAGCCGAGGCAATGGAAAATGCTGTACGGGAAATACAACTATTTCTAACGGAGCTGGTTCCCAGTGGTCAGTTGAGGACCAATGAAATGATAGAAGCAGTGACAACGACTTTGACCAACAATTTACGCTTTCTCGTGAATGGCATCGTGCTGCAATTGCTTCAGAGCTACAAAGTCACGCCGCTGATCAATCAGGCTGACCGATTACGTGACAGCTTGAAGGTTTTGGAAAACACAACTTCCTACATCAATGCGAATGCCCCGACCGTCCTCGGTGAAATGAGCCAATTTCAAGGTGCAATGAGGGGCTATCAAAATAGTTTTCAACGTGCCCTTGACGACTTTTGCCCAAAACTTGCCCAATCATCAAACTACAACATGTGCTTGTTGCTCAAGCAAAACTTGTCAATTTTAACTTTCAACTTTAACTCAAGCGATGTTTTGACCGAGCCAAGCACCGTGCTGGCAGGCGTCTCAAGGATATTCGGATTAAACTTGACTGATTTAATCAACGACTTTGACAAATTGCATCAGGAACTGGACAAGCAGGCCGAAATCATTTTACAAAAAATTCTCAAACAATTTGATTTAAACTCCATGTTCCAACCGATAAATGAACTTTGGACCAAGTTGGAAACGCGAATAAAACCGATTATCGAATCCACCGAGAGCAGTATCACGTCAGTGCGGAATATTGTCCGTGCGTATCAGGGAGTTGTGATTGGTCTGGGCTATGTGCTGCTCGTAGCATGCATGGTGCTTCTGGCAGCCTTTACCGCCTACCTCTTGATTTACGGAACCGAAGCTCACGAAAGGGCATTGCTGTCAG	MSTAVETWLSNNFGNFAQTFASSLTGGILNYLFVPYTNETTGETNLRLENISVALIRSSLNNLLIAPSQSLDVWSTLPAVSQFGPVRNNTYWLLISISCVACLFALVAMCTLILMTCVAQKCCSTMVPCSSCLQNTSQCCHGCCTKSDAGMTENVLCENLQETSEITEHTRGRGTAIGRKLFSQVVTAKSIKSYLAMGITCALLFLVLFCISICTFYALSLVGSKTEAAYLRNTTTTSNSNMTTTTTTLVKVDLAEAMENAVREIQLFLTELVPSGQLRTNEMIEAVTTTLTNNLRFLVNGIVLQLLQSYKVTPLINQADRLRDSLKVLENTTSYINANAPTVLGEMSQFQGAMRGYQNSFQRALDDFCPKLAQSSNYNMCLLLKQNLSILTFNFNSSDVLTEPSTVLAGVSRIFGLNLTDLINDFDKLHQELDKQAEIILQKILKQFDLNSMFQPINELWTKLETRIKPIIESTESSITSVRNIVRAYQGVVIGLGYVLLVACMVLLAAFTAYLLIYGTEAHERALLSX
sps_tr91619_c0_g2_i1	0.293457	-	hypothetical protein T265_10213 [Opisthorchis viverrini] KER21479.1 hypothetical protein T265_10213 [Opisthorchis viverrini]	164/465	-	-	No hit	No hit	-	-	-	1.0	3.0	2.0	shared	TCCGTGCGTATCAGGGAGTTGTGATTGGTCTGGGCTATGTGCTGCTCGTAGCATGCATGGTGCTTCTGGCAGCCTTTACCGCCTACCTCTTGATTTACGGAACCGAAGCTCACGAAAGGGCATTGCTGTCAGGTACACCGCCTGTTCCGGATCAAAATGCACACGCGTCAGAGAATTCGGAGGAGGCGGACCCGACGGGCGACTCTTATGCTTCAATTCGTCACACTCCGAAATACGTTTATATCAGTTCGGCAATTTCGGCTGTCGTGCTATTTCTAGTTATCATTGTCTGTTCCTCGGTCGTCATATCGGTTGTGGTTATCACAAACGACATGTGCCGTTATGCTCTCAGTCCGGATGGCCGTAATCAAACAGATGCCGCACTAAATCTTTACTGGACCGGTGCTTGGCCCAGCTTGATTAACCTCAGTGAACTGGACCCGAGCATAGCCGGATGGCTTCAACTACCCACGCCGGTTAACGTGTTTCAGGCGGTGACGGTTCAATGCGCCCCGACGACAGGTCAAATCAACACCTCAATTGGTCTCTTACCCCTAATCGGGCTAAACAATATTGTCAATTCCACTGCAATCGTTGAGTCCCCTCAGGTTGAAAAGGCTTTGAAGGAGAATGAAGACACGCTGGTAACGGAAATTATGAAGGTTGATTTCGCGTCGTATTTACCAAAAGACATTCAAGGTTTACTCAATACCATAGCGAACATTACACTGTACTTGGACACTGCTGATTATAGCAGCAGCATCAAACAGCTTACTGAAGCCCCGTTCAGTCTGTCCGAAGTAAACCAACTTCTCAACAATCTCGAGTCGTTTTCTAAGCCGTATTCCGAGGCGTATTCCGAAGCGAAGTCCATCGTGAATACGGTGGAATCTGCGAGGGCAAAACTCAACGATTACAACGGCATGATTCAGAAAGCCAATAAGTTGGGCGAAGCGTTTATTCACCTCCAGGCACAGAGGACACTTACAGTTCAATTGAGGGCAATCAACGAATCGTTAATAATCACCGCGTCGATCTTATCAAATGCTACCCTGGTCGAAGCCCCAATCAGGCCCGCTTATCAAAGCAATACCGGCAGATTTCTCGTTAACTTAACTGTCGATTTGGATGTTCAAATGACTCAGTTCACCAAGGTGTTGATCACGTGTAACCGGCTTTTTACTGCAGTAAACACCAGCGTCGACTCAATTTGTGGTTTAACTGGGGCCACAAATCGTCTGGGAACATTTTGTTTCAGTGTTGTGGCACTGGGCATTACCATGCTGATCACGATGTTCTGCTTTCAGTCCTTTGTTTATCTGCACGAAAAACATTGTCGTTACCATGTGAACCAGGGAATTCCCATGTATTTATTTGTAAAATATGTACATAAGACAAAAAGTGTGAAGCAAGAATAGTTTATTCTCTTGATCGTTTTGTATTATTCTATGTTGCGTCTCTTCATATGTACCTATAATGATGCGTTTGTGAAACCTGAT	XRAYQGVVIGLGYVLLVACMVLLAAFTAYLLIYGTEAHERALLSGTPPVPDQNAHASENSEEADPTGDSYASIRHTPKYVYISSAISAVVLFLVIIVCSSVVISVVVITNDMCRYALSPDGRNQTDAALNLYWTGAWPSLINLSELDPSIAGWLQLPTPVNVFQAVTVQCAPTTGQINTSIGLLPLIGLNNIVNSTAIVESPQVEKALKENEDTLVTEIMKVDFASYLPKDIQGLLNTIANITLYLDTADYSSSIKQLTEAPFSLSEVNQLLNNLESFSKPYSEAYSEAKSIVNTVESARAKLNDYNGMIQKANKLGEAFIHLQAQRTLTVQLRAINESLIITASILSNATLVEAPIRPAYQSNTGRFLVNLTVDLDVQMTQFTKVLITCNRLFTAVNTSVDSICGLTGATNRLGTFCFSVVALGITMLITMFCFQSFVYLHEKHCRYHVNQGIPMYLFVKYVHKTKSVKQE
sps_tr91620_c0_g2_i1	0.260498	-	No hit	No hit	psi_tr57955_c0_g1_i1	-	No hit	No hit	-	-	GO:0016021|integral component of membrane	2.0	30.0	6.0	cercaria-specific	ATGTCAGGGATCTTGTTCTTATTTTTGTCTTCTTTTTCATCCGGTATTCCGTCTCCGTCATCGTCATCATCCAAGTGATCCGGGATATTGTCGTTATCATCATCCGTATCAAAAAGATCTACGATGCCATCTCCATCGCTATCCGTAAGTTCCAAATAATCTGGAATGGAATTCCCATTCTCATCTTCCACTTCATCCGGGATTCCATCACCGTCGTCATCATCGTCCAAAATATCTGGAATTCCGTCATTATCATCATCGTCATCCAAATAGTCTGGAATCCCATCACCATCGGAATCTTTGGCTTCCAGAATGTCCAGAATTTGATTATGGTTTCGGTCCTCGTAGAAGTCTTTGATCCCGTCATTGTCGTCGTCATCATCTTCGGAATCGGGCACTCCATCGTTGTCGTCATCATCATCTAGCAGATCGATAATGCCATCTCCATCTGAGTCCTTCATTTCCAAATGATCCGGTATTCCATTTCGGTTTCGATCGATAATTTTTACTTTATTATCTGGTATTCCATCTCCATCGGCATCACTATCCAAATAGTCGGGAATACCATCACCGTCGGAATCCTCTTCATCATCAGGAATGCCATCCCCGTCTGAGTCAAGTTTTGATGGTGTTTTCACCGGTTTTGATTGCTTCTTAGCTACGGATTTTTTATGAACTTTGCGTTCTGCTTGCCTTTGCTTTGGTTTTGCTTTTGATTTACGAAATTTTGCATGTGGATCATCATCGTCCAAATAGTCAGGAATGCCATCTTTATCAGTGTCCTGTTTGTAATCCAGTACACCATCACCATCAGAATCACCTTCCAAATCATCTGGAATCCCATTATCATTAGCATCGTTTTGAACCTTGCGTTTTCGTCGAGTCTTTCCGGTTTTAGTAACCCGATTGTTCTTTTTGTCCAAGAAATCAGCTATCCCATCATTATCTTCATCGTCTAGATAGTTTGGTATTCCATCAGCGTCCCAATCTTCCAGATAATCTGGGATACCGTTACGGTTCGTGTCCGCATCAAATGCTTCTAGAACCGCTTCAACCTTGACATCTACAACATCTTTATCCAAGTAGTTTGGGATTCCATCGCCATCGGAATCTTCCAAATAATCAGGAACCCCGTCTCCGTCAGAATCTTCCAAATAGTCGGGAATTCCATCTCCATCGGAATCACCTTCCAAATGGTCTGGGATTCCGTCTCGGTTCTTGTCAGTGAAGCGCTTCGGTGCGAACTGACTATTGGCATCCTCGTCTAGATAATCAGGAATACCATCTCCATCTGAGTCTTCCAGATAATCTGGAGTTCCATCACCGTCACTGTCTTCTAGGAAGTCCAGAACACCATCGCCATCGGAATCACCTTGCAAATGATCTGGAATTCCATCTCCATCAGTATCTTCAAACTGAGTTTTCAACATCAGTTTTCGATAGCTTCGTTGTGAAAACTGTGATGTTGCGTCCTCATCAATGTAATCTGGAATCCCATCACCATCTGAATCTTCTAGATAGTCTGGTATACCATCGCCGTCAGTGTCTTCCAAGAAGTCAGGAATTCCATCACCATCACTATCTCCTTCTAAATGGTCGGGTATACCATCCCCATCTACGTCCGCATAATGTCGCTGAGGTCGGGACTTTCTTAGGGTCCTTGGTGCAAACTTAGTAGTGGCATCCTCATCCAAATAGTCTGGTATTCCATCACCATCACTATCTTCTAGATAGTCTGGGATTTGGTCACCGTCAGAGTCTTCTAGGTAGTCCAATATTCCATTATGGTCCATATCCCCTTCGAGATGATCTGGGATGCCATCCAGATCGGCATCGGCAAACTTTTTTCCTCGAGCACGTCCACGAATCTTTTTTGGAGAAAACTGAGATGTGGCATCTTCATCCAAGTAGTCAGGAATTCCATCGCCATCTGAATCTTCCAAATAATCTGGAATGCCATCTTTATCAGTATCTTCCAAAAAGTCAGGAATTCCATCATAGTCCGAGTCACGTTCTAAATGATCCGGTATTCCGTTTTTATTTTTGTCCTCAATTTTGAAAATAGACTTGGATTTACTGATAGCAGAATCTTCATCCAAATAATCTGGTATCCCATCACCATCAGAGTCTTCGAGATAGTCTGGAATGCCATCACCATCAGCATCTTCAAGATAATCAGGAATACCATCTCCATCTGAATCCCCTTCCAAATAGTCAGGAATGCCATCGCCATCGGTATCTTCTTTCCTACGAATTTCTTCCAGCTTTCGAAATATTTTGGGTGAAAACTGCGTCTCGGCATCCTCATCCATATAGTCTGGAATTCCATCACCATCCGAATCTTCTAGGTAGTCAGGAATACCGTCACCATCACTATCTTCTTGATAGTCAGGAATTCCATCTCCATCTGAATCTCCTTCTAGATGATCG	XVRDLVLIFVFFFIRYSVSVIVIIQVIRDIVVIIIRIKKIYDAISIAIRKFQIIWNGIPILIFHFIRDSITVVIIVQNIWNSVIIIIVIQIVWNPITIGIFGFQNVQNLIMVSVLVEVFDPVIVVVIIFGIGHSIVVVIII
sps_tr91621_c1_g6_i1	0.077148	-	clasp1 cytoplasmic linker associated protein 1, partial [Clonorchis sinensis]	49/112	-	-	No hit	No hit	GO:0006508|proteolysis	GO:0008270|zinc ion binding	GO:0005856|cytoskeleton	0.0	0.0	44.0	marita-specific	ATCATCGTGCCGGTTTCGCAATGCAGTTTGTCATGGATGTGGCAAGAAGGGTCACATAAAAAGGGCTTGCAGAAGTTCAAATTGTAACCTGACTGACTGCCATGCTTCGAGTCAGGAAGTTGAACATAGCCCCATCTACACACTTCAAATGAGTTCCGGGACCCAGCAGTTCATCCAAAGACATCTGAAGTTCCTATCAGGTTCCGAAGCTGATTTCATCGTGGACACCGGCAGCAGTGAGTCGATTATCCCGAGATGTGTTCTCCGTTCAGTCGCTCCTCATGCGCGTGTGGTCCCAACCAATGTTGACGTTCGCGGGGTAACGGGCCACCGCCTCCA	XSSCRFRNAVCHGCGKKGHIKRACRSSNCNLTDCHASSQEVEHSPIYTLQMSSGTQQFIQRHLKFLSGSEADFIVDTGSSESIIPRCVLRSVAPHARVVPTNVDVRGVTGHRLX
sps_tr91622_c0_g2_i1	0.124756	-	-	-	-	-	-	-	-	-	-	6.0	22.0	12.0	cercaria-specific	GTAGCCGTGCTATTGAGCGTGGCTCGTTACATGCTCCAACGTTGTTTGCTTGAGTCGGCCAAACAGCACCTCGGAATCAGCACTCGGAACGCGCAACGACTGTTTGAGTCCAGCTGGAAAGCGTTCTGGTTTCTAGCCATGTGGCTGTGTACATTCTATGCACTGATTCTCAAGGGTCGAACCGACTTTCAATATCCACTACGCATATTCAAAGGTTTAAAAGTAGAAGTTGGCTATTTCGACATCCCCACACCCCCGGACTACTACCGAATCTACACGTTGCAATTGGGTTTCTACTTGCATTCGCTCTGGAGCGTGGTCTGTATCGATGCGTGGCGCAAAGATTCGGCAGTTCTCATAATCCATCACGTGATGACTTTGTTGTTGCTCGAGTTCTCACTTGTGCTACGACTTCACCGAATCGGCGCATTGGTCGTGTTTCTGCACGATTTGAACGACGTGTTCCTGGAACTGGCCAAAATCAACGTCTATTTACGTGTACGCAACGGCCGGCACTGTTGGATCAACGTGGCACTTTCCAACGTGTTCTTTGTGCTGTTCGCCACATCGTGGATCGTGATGCG	without ORF
sps_tr91622_c0_g5_i1	0.228516	-	Ceramide synthase 1 [Clonorchis sinensis]	88/133	-	-	smm:Smp_122050	hsa:10715|CERS1, EPM8, LAG1, LASS1, UOG1|http://www.genome.jp/dbget-bin/www_bget?hsa:10715	GO:0046513|ceramide biosynthetic process	GO:0050291|sphingosine N-acyltransferase activity	GO:0016021|integral component of membrane	4.0	14.0	18.0	shared	AACGACGTGTTCCTGGAACTGGCCAAAATCAACGTCTATTTACGTGTACGCAACGGCCGGCACTGTTGGATCAACGTGGCACTTTCCAACGTGTTCTTTGTGCTGTTCGCCACATCGTGGATCGTGATGCGCCTCTACTGGTTCCCTCTCAAAGTGCTCTACACTACCTCATGGGGTATTTACATCACCAACGTGGGGCGCGAATGTCGTAGTTTTCTCTTTTTCAACACCATGCTCTGGGCCTTGTTTCTCATGCATATCTACTGGTTCCGATTCATCTTCATTATGGCCGTTCGTCTGTTAAGCTCACCGATGTGTAATGATATTCGAGAGGAGGAACTGGATGAAGATACACCCACGATGATAGAAAGCACGCAGCAGACCAAGGCCGACGGTTCGGTCAACGGGGTGAACTCGAATCACCTCCATGTCAATGGGGTTGCAAAGACCAAGCTGCACAATGCAAATCACATATCCAACGGGGACGTTAATCATCTGAAGCCTCGATAAACTTCGCACTTCGTCTCTCTAGCCACAATGAACCGAGTTACATGACGCCCATACAATCGACTCCCATGTCTATCTTCATGGTCATCATCATCATAATCATCATCGTTGTGACCGTCCGAAAATTAACTGGTCCTCACATTTCCGTGATCGGTCCTCCTTCAGTACGTTGTTCCGGGTGTTAAGGTTGGAATCGACTTTTGCACTCTGTTTCCACTCACGTGCCTTTTTCCCCCTAGTAATCATATCGCCTTGCTGACGATTTGGCGCCCATCACAAATCTGCCTTTTTGTGGTTCGTCTGGCTGTGTTCATAGCGAGAACAGGTTTATTGATTAATAACATTAGTCGATTGTTCGTTTTGTAACTGAATCGTTTTGCTTCATTATTTTTGTTTCATTTTGTGCTATTTTTGATCGTTTCTTCTTCTGCTGCTGCTACATCGTAAAACCATGCATGTTGCTATTATTTTATTCATTATCACTCAGACCGATGACAAGATCTCCCTCTCACTTAGGCAAATGATACTGCTCGTTTTGATTGATCTGAATTCGACCGCACACACCGATTGATTGCCTTTTACTGCTCCTTTTCAATTCAATCGAGCTTAGTTGGAATCGTGCCTGCCCCGTATTGTTTTCGCTACACCTACCCTACACACAAACCACCCATCCTCATTTCATTTG	NDVFLELAKINVYLRVRNGRHCWINVALSNVFFVLFATSWIVMRLYWFPLKVLYTTSWGIYITNVGRECRSFLFFNTMLWALFLMHIYWFRFIFIMAVRLLSSPMCNDIREEELDEDTPTMIESTQQTKADGSVNGVNSNHLHVNGVAKTKLHNANHISNGDVNHLKPR
sps_tr91622_c0_g6_i1	0.098633	-	hypothetical protein D915_01340 [Fasciola hepatica]	64/98	-	-	smm:Smp_122050	No hit	-	-	GO:0016021|integral component of membrane	10.0	28.0	20.0	shared	CGGTTCTCTGCCCTGTATATTAGTGCATGCTTTTGGCAGCTCACGGTCGCCCAGTTCGGTCGCACTTTTTCCGTTGTGATCCTACAAACGACTGGGATTTGCCGAACCGTGCACTATGCCAACCGATCGCCCTCTATCCGACCGCTCCCTACTGCTTTTACTGCCATGGTTTCTCTTGATTGTCCCCTTCCTGCCGGAGACGGCGGCTGATCATGAAGTCTCTAGGATCTACGACCGTGAGACTGGGCAGTACTTTCCCATCTCCGAACTTTCCAAACGGGAAGATCCGCCGATCTTGTTGCCCGATCCCGATCCTAAAGAGTTCCCACCGGATTATTTGGAATCGTTGCTCGCACATTGCGATGACCCGATTCCTGGTGCGTTGGAGTTCCTGCAAAAGACGTGGATCTCGTTTAAGGAGTTCGGTTTGAACTGGTCCCGATACCC	MPTDRPLSDRSLLLLLPWFLLIVPFLPETAADHEVSRIYDRETGQYFPISELSKREDPPILLPDPDPKEFPPDYLESLLAHCDDPIPGALEFLQKTWISFKEFGLNWSRYP
sps_tr91623_c0_g2_i2	0.500732	-	putative phosphatase regulatory subunit [Fasciola hepatica]	402/646	-	psi_tr84115_c0_g1_i1	smm:Smp_153700	hsa:5506|PPP1R3A, GM, PP1G, PPP1R3|http://www.genome.jp/dbget-bin/www_bget?hsa:5506	-	GO:0008157|protein phosphatase 1 binding	GO:0016021|integral component of membrane	1.0	6.0	54.0	marita-specific	GTCATGGTTCATCCATCCGGTGACGTGCAACGCGTAACGCGATTTGCGTACACCGCAAATACGGAGGCTGTGTAGCATGTGAAATTTTAATTGCTCGTTGCTTTACAGTTTATCCGGTCATGTGTTTGCGAGCCTGTGTGTGAATCTGTCATCGTAATGCGATCTGTTACAGCTAATGTCCAATCCGCAAACTGTAAAATTGATCCGAACAGAAACATCAACATCGGATCAGTTGCGTAACGAGCAGCCGTCTGAAACTGCGGATAGTTGTGATTCTCATAAAACTGATATCGTTCGTCACCCTATCGTTCGATCATCTTGGAATTATCTCAAGTGGTTTATTTGGGCTGCCATTTCTGGATTATTTAGTTGTGGGGTTTCTGTGATTAAGGCGGCGTTTGATTATCGCCATCCATCGGAAAATAGTACGGTGCCAACCCGTAATTGTGAAGCACCTGTGCTCCCCAGTCCAACACATGTGGAACTAACCACCGATGAAAAAGCTCCAAGTTACACGGAGCTTTCCCGGGATACTCTTCCTGTAGAGTGCAGTGATTCTACTAAAAACATAGTCAAAGACTCGGAGCCCATAGTGTCGGAAACGTGTCTGATTCATTCCCCAATCAACAGTTTATTACAAGTGCAGCCTCAAGAAAGCCTCAGCTCGTTCTCTGTACCAAACTGGTACACGGAAGATACGTTCGCTGACGGTGTACTACCTGCTGACCATACAGAAATTTCCCCAACACCATCAACATCATTCACCTTATTGAACTCGTTTTACGCAGATTCCCTCAAGGGTGTTATTGATGAAACTACTCGTGACCAGTTTGTAAATCAAGTACTGAGGTCTGTGATACCACGAAATCTGTCAGATTCCAGTGAAGTAAGTGTCACTCCGGCCATCCGTAAAATGTATGCCTGGACCCATCAAGATAACAAAGAAACTGAGCAAAGCATTATTAAACATTCTTCCGATAACCACTCCAGTGATTCCGACTTACAGTTTGCTTATCCGGGTAAACTAACCATGTCAGATACGTCATTCTCTCCATTAAGTCCAGGCACAGCTGAATCAAATACACCGACAGGAGACATGTCACAAACCCCGAGTGATTTTGGTTTGCCTAACATAGATCGTCAGGATCATACTCTGGCTTGGGCCATGTCCAATTTACATGTTAATGATAACTTTCGGTCGGCCATGGAGCCATCTGATCTCCCAGAACCATGCATTTTTTCAGATCATTCACCTCTGCCGATTGTGGTGAGGGAACATCAAAGTCGTGAACGCAGTCCAGTGACTACAATCAATTCGGCTCGGCTAGCGGATACGCTCAGTTTGCCTACGTTTGTTCCATTCGAGGGAGGGCAAATGTTCGATAAGATCACGGATGATGAAGTGGCGTTTGAGCAACCCAAACCGAAACGCAGTAGCTCGCTCAAAACCCAACGTACACCACCTGGTACACCGGGACAAAAAGCAGTTCGGTTCGCCGATGCTTTCGGTCTTGATTTGGCCACTGTACGCCATGTTTTCGACCTAGAAAATCCCCCAAAAATCCCCGCCTCTGCAACTTTTGACCTCCAGCTTGATACTGATGAATGCATCGCCAAGCTGGGTGCAAAACAGTTCGGACTTTGTTTTGCTCAACCTGGAGCTGCATCCAACTTCATCCGACGAGTTTTAAATGAGACTGTTTGCCTAGAAGATTGTCACGTGGACATGCCACGTGGTGTTTTGACCGGGACGATACGTGTGAAAAGCCTCGGTTACGAGAAACACATTTACGTGCGGATAACATACAACAACTGGGTTACCTTTTTTGATACCCATGCTTCTTATGTGCAGGGTTCCCATGACGGTGCAACGGACCGTTTCTCTTTCAGTGTGGTGTTTCCCGATACCATGGTTCCTGGCGATCGGGCGCAGTTTGCCATTCGCTATGAGACCCCCACAGGGCAACAATTTTGGGATAACAATCATGGATTGAATTATTCGGTTACCTGTTACGCCAAAGCGACTGACTTGGCTGGAGACGGTTCTTGGGTGCATTATCTTTGACAAAATTAATTCGTCTGTTTGATGCAACGTAAACTCATCGTCTAACCTTGACAGAAACAACATCATCAAAGCGAGTGGTTTTATATTTAAAAGAGAAAGTTTTGTGTGACGCTGATTGATTGTCAACACCACAGATGACTTCAGACAAACGGCAGATAATATCTGCATTACCGGTTATGTTCAAACTGTTTTCTTTTTTTGACAATTGTCAATCATTCGATGACAAGCAGTCTCATTTCGTATTTGAGACTAAAAATGTATTACTACCATTTGAAAACTACAGCATCAGAGAATGTTCATTGCACGTTTCCGTAGTCCATCGAAAACTAGTCTTTCATGAGTTTAAGTCAATTACTTTCCTCCATAACCTACCTGTTCATCAACCCACAGTTATTCACTCAGCCAGAAATGCTCCAAATTACCCAGTGTCATGCCTTTACCCTCTTCACCCAGTTAATCATGAATTATTTTTTACATCACTAAGGTTACTATGATGGTTATCTTTCAATTATGAATCCCGAAACCTTCTCTTAGCCTTCTTATTTCCACAACACCATGTAGTCAACCCTGTTAAATTTATTTCTTCACCCCTTTTACATCTGCTCATGCTCTTATCATCGCCAGGGCACTCCAAACCGGAACGATTGCTTGAGTGATTGTATATAGATAATGCGCTGGAATGTTCATCAAAAACCACCTCCACAATCCGTCTAAATAAAACCAAATCAAGCTTGTGTTCCCCATCACTCTTCACTTCGCATTCAACCTAAATTTTCTGTGCGCTATTGGCTGACTTGCTTTCGCGTTTTGGTGTTAAATATCGATGCTAGTCTGCTCATCGATTGATTCACAACATTTCCCTACCTCTTAAATACACAAAAACAAGATTCCAACTATATTTAGCACCTTCATTAGCCTGTGTGTGCTTTGAAGAGAGATGGCTCTGACCGTTCTTTATTCTAACCAAACTAAACAACGAAAAACGGGAAGAGAAAATAACGTGCAAAGATGGATTGTGGAATAATTGTGCTATTACAGACCACTACACTTGTAAGTCCATGATGAATCGTAAAGAAAAGGTTTCACATATTACATCGCTTACTACTATCTTTCGGAATCAAAATGTTTTGGGATGCAAGCGAAAGGCATTGAACTATCAGATTTGAAGAGGATACTAGATATATTTTCTTCAAACCCAGAGAAAAATAGATGTCCCAATGTCTATTGAAAATGAAAACTTTCAATATAAGATCTTACTGTGCT	MSNPQTVKLIRTETSTSDQLRNEQPSETADSCDSHKTDIVRHPIVRSSWNYLKWFIWAAISGLFSCGVSVIKAAFDYRHPSENSTVPTRNCEAPVLPSPTHVELTTDEKAPSYTELSRDTLPVECSDSTKNIVKDSEPIVSETCLIHSPINSLLQVQPQESLSSFSVPNWYTEDTFADGVLPADHTEISPTPSTSFTLLNSFYADSLKGVIDETTRDQFVNQVLRSVIPRNLSDSSEVSVTPAIRKMYAWTHQDNKETEQSIIKHSSDNHSSDSDLQFAYPGKLTMSDTSFSPLSPGTAESNTPTGDMSQTPSDFGLPNIDRQDHTLAWAMSNLHVNDNFRSAMEPSDLPEPCIFSDHSPLPIVVREHQSRERSPVTTINSARLADTLSLPTFVPFEGGQMFDKITDDEVAFEQPKPKRSSSLKTQRTPPGTPGQKAVRFADAFGLDLATVRHVFDLENPPKIPASATFDLQLDTDECIAKLGAKQFGLCFAQPGAASNFIRRVLNETVCLEDCHVDMPRGVLTGTIRVKSLGYEKHIYVRITYNNWVTFFDTHASYVQGSHDGATDRFSFSVVFPDTMVPGDRAQFAIRYETPTGQQFWDNNHGLNYSVTCYAKATDLAGDGSWVHYL
sps_tr91624_c1_g3_i10	0.233398	-	Glycosyltransferase-like protein LARGE2 [Clonorchis sinensis]	88/273	-	-	smm:Smp_146640	hsa:120071|GYLTL1B, LARGE2, PP5656|http://www.genome.jp/dbget-bin/www_bget?hsa:120071	-	GO:0016757|transferase activity, transferring glycosyl groups	GO:0016021|integral component of membrane	1.0	1.0	2.0	shared	GTTTGTTTCGTGTCATTCCTTGTGTCCATTACAGTCACTTCACGGACTCGACAGTTTGACGTCGATCATCCTTTGACCCTGTTATTGATTATTTTTAAGGTACCGCATTATTTGTCCGGTTCAATCTTGGTTCTCGTTTGGATTCGCTTTTTCATTTCGCGTCGATCAGCTCACTCGATACAGGAGCCTACAATCACCAAAGCCAACTAGCACAGTGCCACGGGAATATTTCATTGTGCCATATCTGAAAACGATTGCAGATAAAATGGAAACCTTTCGAAATCCCGATGCAATCCGCAGACGACCGAGATGGCTGCTTATCTTTACCTACACACTAGTATTTATTATTACGTGGTTTTGGCTACGTGACCACTTGCGACCTTTGCAAACCGAATCATATGAGACTCCTTCGCCGGCGTCCGTGGTGAATTTAGACTTGGTCATATCGCTTCAGGGAAAGGCAACCGTGCGACGGATGACCACAATGCTGAAAAGCTTGCTGTACTATGCGAATCGATTGAACCGCGATGCGGCTCAATGTCATATCGCGCACAATGACACAGTGGGAGTGATATGTGGCGATCAACCTGTTAACCAACCACCCCAAGCAAAACCAACATCAAAAAGGACGTCAACGGCAAGGAGCACCGCGATTCACTTGCACTTTCTCATCGCCGACGCCGAGACGCAATCATTATTGATCGATCAGTTTTCGAACTGGAATCTAATCGATGGCCAGTGGACCATGTACAATGTGAATCGCACTGCGATCGAATGGCTCCCGAATATACATTGGGCTGGCTTGTCTGGACTATCAAAGTTACTCGTACCCTCCACACTTCCTCTGACAGTAAAAAAGGCCATTGTTCTCGATACCGATATCATATTCAATGCCGACATTTCGGAGTTGTGGAGTCACTTTAATCGATTCAATAAAGAACAGACCTTCGGTTTAGCATGGCAGCAACAATCTGAGGATGCACAATGTAATCAAACGTTTACTCGGCTCAATCATCCCTACGGCGTGAATAGTGGCGTGGTTCTATTGAACTTGGATCGACTACGCGATCTTGGTTGGGATCGAATTTGGCAAGAGGCTGCCAAAACCTTTCTTACCCTACGCCATGCTCTAACTCAAGCAG	METFRNPDAIRRRPRWLLIFTYTLVFIITWFWLRDHLRPLQTESYETPSPASVVNLDLVISLQGKATVRRMTTMLKSLLYYANRLNRDAAQCHIAHNDTVGVICGDQPVNQPPQAKPTSKRTSTARSTAIHLHFLIADAETQSLLIDQFSNWNLIDGQWTMYNVNRTAIEWLPNIHWAGLSGLSKLLVPSTLPLTVKKAIVLDTDIIFNADISELWSHFNRFNKEQTFGLAWQQQSEDAQCNQTFTRLNHPYGVNSGVVLLNLDRLRDLGWDRIWQEAAKTFLTLRHALTQAX
sps_tr91624_c1_g3_i7	0.172363	-	glycosyltransferase, family 8, partial [Fasciola hepatica]	57/165	-	-	smm:Smp_146640	hsa:120071|GYLTL1B, LARGE2, PP5656|http://www.genome.jp/dbget-bin/www_bget?hsa:120071	-	-	-	1.0	0.0	1.0	shared	CGTTGACCTAGCGTGGCCCAGTGTGGCGATAATTTGGTTGATTCACGATTCACGATTCACGATTGATACACGGCTCACTCGATACAGGAGCCTACAATCACCAAAGCCAACTAGCACAGTGCGACGGGAATATTTCAGTGTGCCATATCTGCAAACGGTTGCAGATAAAATGGACACTTTTCGATGTCCCGATGCAATCCGCAGACGACCGAGATGGTTGCTTATTTTTACCTACACACTAGTATTTATTATTACGTGGTTTTGGCTACGTGACCACTTGCGACCTTTGCAAACCGAATCATATGAGACTCCTTCGCCGGCGTCCGTGGTGAATTTAGACTTGGTCATATCGCTTCAGGGAAAGGCAACCGTGCGACGGATGACCACAATGCTGAAAAGCTTGCTGTACTATGCGAATCGATTGAACCGCGATGCGGCTCAATGTCATATCGTGCACAATGATACAGTGGGAGTGATATGTGGCGATCAACCTGTTAACCAAACACATCAAGCAAAGCCAACATCAACAAGGACGTCAACGGCAAGGAGCACCGCGATTCACTTGCACTTTCTCATCGCCGACGCCGAGACGCAATCATTATTGATCGATCAGTTTTGGAACTGGAGTCTAATCGATGGCCAGTGGACCATGTACAATGTGAATCGCACTGAGATTGAATGGCTCCCGAAAAAACCTTGGGCTGACTTGTCTAAACTAACAAAGTTACTCCTACCCTCCATACTTCCTCTAGAAGTAAAAAAGGTCATTGTTCTCGATACCGCTATCATATTCAATGCCGACATTTCGGAGTTGTGGAGTCACTT	XVDLAWPSVAIIWLIHDSRFTIDTRLTRYRSLQSPKPTSTVRREYFSVPYLQTVADKMDTFRCPDAIRRRPRWLLIFTYTLVFIITWFWLRDHLRPLQTESYETPSPASVVNLDLVISLQGKATVRRMTTMLKSLLYYANRLNRDAAQCHIVHNDTVGVICGDQPVNQTHQAKPTSTRTSTARSTAIHLHFLIADAETQSLLIDQFWNWSLIDGQWTMYNVNRTEIEWLPKKPWADLSKLTKLLLPSILPLEVKKVIVLDTAIIFNADISELWSHX
sps_tr91624_c1_g3_i9	0.074707	-	glycosyltransferase-like protein LARGE, partial [Clonorchis sinensis]	41/94	-	-	smm:Smp_128620	hsa:9215|LARGE, MDC1D, MDDGA6, MDDGB6, LARGE1|http://www.genome.jp/dbget-bin/www_bget?hsa:9215	GO:0016226|iron-sulfur cluster assembly	GO:0016757|transferase activity, transferring glycosyl groups	GO:0016021|integral component of membrane	2.0	2.0	6.0	marita-specific	AGGCTGCCAAAAACTTTCTTACCCGACGCCATGCTCTAACTCAAGCAGATCAGGACATATATAATGAATTGATTCACACCAATCCTCATCTATACTACAAACTGCCCTGCGAATGGAACGTTCAACTTTACCGAGATACTACCCCATTCTGTTGTCCAGTATGGTGGCCAGACCGAGACCCACGGGCGAGCCACTGTTACGATCCAGACGTAACGATACTGGCGGATTCTGACAAGCCACAAATGGCTCGAATTGTCCATTTCAATCGGAAACCGAAACCAGAGGATCCGGATTTCCATTGGTGGGAACCGTCAATCATACGGATGAAT	XAAKNFLTRRHALTQADQDIYNELIHTNPHLYYKLPCEWNVQLYRDTTPFCCPVWWPDRDPRASHCYDPDVTILADSDKPQMARIVHFNRKPKPEDPDFHWWEPSIIRMN
sps_tr91627_c0_g1_i1	0.663818	-	ubiquitin carboxyl-terminal hydrolase 47 [Clonorchis sinensis]	602/1673	psi_tr83352_c0_g1_i2	psi_tr83352_c0_g1_i1	smm:Smp_089180	hsa:55031|USP47, TRFP|http://www.genome.jp/dbget-bin/www_bget?hsa:55031	GO:0016579|protein deubiquitination	GO:0036459|thiol-dependent ubiquitinyl hydrolase activity	GO:0019005|SCF ubiquitin ligase complex	0.0	0.0	58.0	marita-specific	CGGTTCTCTGCCCTGTATATTAGTGCATGATTCCATGTCGGGAGATCTATCGTTTCTCGAATCCAATGTGAAGGGATACTCGGATGATATTGATAAAGACGCATTTATTGGTTTAGGCGTAATGATGGCTCAAGAAACGGAAGCAAACAATGTAACGCGCACATTCCCGGTCAAAAGCGAAAGCCCCGATTCAGGAATTGAGTCAACCAATATTTCTTCTGGCCCGACTGGTTTTGTTGGTCTCACTAATTCCGGTATGACATGTTATATGAACAGTTTGCTACAAACACTGTTTATGACACCGGAGTTTCGAAACGCATTGTTTCAGTGGAAATTCGAAGGCAATTCGGAAGAGGCGCTAACCAGCATACCTTATCAATTACAGCGCCTATTTGTTCAGCTATGTGTCACAAGTCAGAAAGCGGTGCCCACGATCGGTCTGACTAGGTCGTTTGGCTGGCAGTCAGCAGAGGTGTTTCAACAACAGGATATTCACGAACTTTGTCGTGTGATGTTCGACGCATTGGAGAAGAAGCTTGGGACGGGCCAAGCGGTTCGACCGGGTTTGTGTGATCCGGGCCCGGACGATTATCTGCTGGTGCAACATTCGCCCACACACGACTTGATCAATCGTCTGTATCAAGGTCAACGATCAGACCGCGTGCGATGTTGTGTATGCCAGTCAGGAAGCAGCAAACCAGCCACGTTTTTGGATGTTCAAATCCCACTGCGACCCTTCGGTTCAGACGCGAAATCATACGCAAGTTTGGATGATGCTTTCCGGGCTATGCTCAAACCGGAGCGACTGGACGGTTCGAACCAATACCATTGCTCCACTTGTGGTCAGAAACAAGACGCGCTGCTTGATTGTGTCTACGAGCGCATGCCCTACTTATTGTCACTTCAATTAATGCGGTTTACATTCGATATGCACACAGGAAATCGCATCAAACTAAACGACAGAGTCAGTTTCCCGCTGGACGAATGGGATGTTACTGAATTTGTTGCACCGAGTTCGACAAACCCATCTAATCCTAAACATGCCGCTCGTGATGCACCGGATGAATATGTTGGCGACATAAATGGAAATGGACAACCTCAAACCCAATTTCGAACATGTCATTCAACGGCAAGTAGTGTCGCTGAGGATGATGAGGATATTGGTTTGGACACAGATAGTGGGGCAAACAGTGCAATAGACAGTCCGTTTGGAGTTAGCTCCTCTGCCAGTCTCCCACAAGCAATGAACGAAGACGACGATCATCACCCGCACGAAAATATGGAGGCCGACGACAACGATAACCAAGACGAACCGGATCAACAGCCCACCATCACTGTTGGACAGATCTCACAGTTGCGCCTTCCGTGTATCACAGGTGCCTTGACGGATCCCTTGGCTACGGATGATGAGGATGATGGTTTTGGAACTGGTGATACCCAGTCGGCTTGTTCATCCGTCTACGACAACCACAATTCTGCTGATACAGACTTCTGCGGCAAGAAGCCATCACCGAGTGCGATGTACTCGCAAGTCAAGGCTAGAACGTTAGATCATACACCAACAAAAATCAGCAACACAATGGAACTCAACGAGGATGTCACATGCTCTGCAAATTCATCTTCTCCCCCACCCAAGTTGATATATCAGTTATTTTCGATCGTTGTGCACTCTGGATCTATCAGTGGAGGTCATTACTGTGCTTACATCCGATCTTTCACTGATAATCAATGGTACTTTTTCAACGACCGGAATGTCACCAGAGCCACACGTGCAGATTTGGAAAGTACATTTGGTTCCGACCAGTTCTCGTACACACACAAAGCATGTGCTTACTATCTCATGTATCGCCGGAAAGACCCTCTGTCCAATGAGAAATTTCTACTGGAATCTGAATTTCCTCCGCATATTGCAGAAATGGCCAACGCAATTCGTGCGGAGGAAGCAGAAGAAGAAGCCAAACGACTGCGTGATTTGTCTCTGTGTAAAGTTCCGGTGTATACCAGATCTCCGATCACACAAGAACGAGTGAGCTCGTCTATCAATGTGTACAAAGATCAAACAATGGCAGAAACAACTGAGATCGCCAGGACGGCTCTTCTCTCAGCTGTTCCAGATTCCGATCGAATCAGTTGTCGTCTGATCCGGTACTCAACCGGTTACGATTGTTTCGGACAATCCGTGGACTACGCAGTCTGCCATCGACGTTCAAATTTGACGGAATCGACCAAAACGTCGCCAATGGATCATACTTTTACAGAAAACACTAGTGAGACCGAATCCATCTGCACAAAGGAACCCAAAACTGCCGTCTGCTCTAATTCGCTGAGTTCTTTACGTGTTGAGGAATTTGTGGACCATGGTCGCCCGTTGTGGCTTGAACATCGGGTAAATATTCCGGGAGCTATTTGTAGCAACGGATCGGAGGTCGCCGTATCCTGGCGCACATATGAACCCAAAGGAATCACGTTCCGCTTGTGTCGCGTGGACGTAAGCCGTAATGTGGTCTATCCACCTGAACGGATATGGATGTCTCCGAATTCGACGTTGGAGGATTTAATATTTGAAGCAACAAAGATTTACACAAATTCATCTGATGGTCTCGACCAACTCACTGTGATGACTGATTGGCGATTAAACTCGATAACTGGCTGTACTTTGTCGCGACCCCGCGATGATCACTGTATAAGAGATGGTGTCCGTGATCTGTCCCAGTCCGGCACTGTCCTCTATTACGGTGGAGGTGAGCATGACCGATTGCTCAGCATTCAGCTGATTGATTTATTCCCGGATGCGGTCTTCGATTCGGAACACAGTTATTATGGAAATCAGCAGCACACAAGCGTGTTGATTGCCGTGGATCTGGGCCCTAGACTGGACGGACTACCAGCCACTACTCTACCCGATCGAGACTTGCAATGCGCCAGTCTAAAGACGCAGATGGATATGTCGCATTCGATCTGTCGATTATGTCGAATGCGCCTTCTACTCAGCTGGTTTTTGCACTGCGTTACCGTGAGCATATGGTTACCAACACAAAAGGACCTGCGCATATTGAAGCTCCAACGCGAAATTTTGAATGAATCTATCTCGACAGCAAACGATTCAACGGATCAGGATGCTAATGGTTCAACAGATGTCACGTGCGAACTAAACTCAGATTGCTACCAGTACGCTATGACAGGCACGTCAGATCTGCAATCCCAAGATGATATGCAGGTGAAGTTTATGTCTTCACGCATACCACCAACTAGCCGACGACGTAGCAATTCCTTTTCCAATCTCGATTCTATCCCAAATGGTTTGGTTTCGCATGTCCCCAAACCACCACCTGCCTGCTCCACCACTACTGCACCGGTTGCAGTTTCCCATCAACGACGGGACGGGTTGACCGACATCGCCTCGATGCCTCAGGGTGATTCGCGGCACTCGTCCGAAGAGTACTTCTTTGTTGAGCGAAATAATTTGAAGTGCTCCAACTCTGTACAGTGCAATGGTTGCCCGGATGCAGTTCAAATCCTTGCTAATCGCACATTCGTATTGAAATCTCGCACATCTGATGATCAAAGTCTATCAGATCCGTTCGCTGTGATAAATACCGCCTGCGTGGACAAGTCGATCGATCCGAAGGAATGCTCCAAACGTTTGGCTGAATATTTGGATTGCGAAGCTGAATGTATAAAGGTCGCTCGAGCTTCAGGCGCATCTCTCGGTGTAACCAATCTGCATGCTAATGACCAGATTTCTGTTACGCTAAAACCATGCGTGAGCAAATTGGACGTGGAACTGACCGTCAATGTGCTCGATTTAACTGGAATTTTGCAAGCGAAAGGTACAGTGGCAAACGGACCGGTTTCTTCGTCACCTGTTTGGTCGGAACCCTTGAAAATTATTTGCCGATTAAATTGGACGGTACTGCAGGTGCTCAAAGCCTCATCGGTGATGCTGAAGCACCTGTATAATCTGGACATTCCTCTGCAGCGACTTCGCTTACGAAAATGCAGCGTACCCGAATGTATCCCAGGACCTGTGCTTGACGTGGCCTGTCAACTTGCATCATTCCGCAGTGCACATCAAGGAGTTCTTGTTCAGTTGCTCGATGATGAGGAATGCACTGCCCCAAGCTTCTTATCATTCCAAATGGCTGCGCCGTCTGCTCCCACCTCTCAATCAGCTATTTCTGTATTTCTACGTCAGTGGCATCCATCCACTTTGACATTCACCCCATCACTTCTCGAACTAATCATTCCGTTCGGTTTGAATCGACGCGAATATTGGACTGCCGCAATCAAACATCTGTGCGTGCAATGTAGCATTCCAATTGAGCAATTCCGATTCGCAACGTGCAAATTTCCCGGTCGTATGCATTGCTTGAATATGGAAGCGTTGACTGATCAAAGTGGCGGCAGAGGCTTGAATTGGATATCTCCGAGCTCGTCTACTTCAGATCAGTTTATTCCAGTCAACGGTCAAGTGGTCTATTTTAAGGACGCGTCGGAATCGTGCAAAGTCCTTTCGGCGGAAGAAATTTTGTCCTACCGGGCCGGATTTTTCTCCGACTCCACGTCCAAAGACAGCTCAATATCCGGAGCTCTGACTTACGGTCCCAACCTGCCTTCAACATCCAGTACGGTCCCAGATTTCACCATCCCATACGCGACGGGTTCGGCTAAACGAATTCAAGAGCAGCCACTGCGAATTTATACGGCCGAAGATACTCCCTCAAAAGTCTGATTCTCATCCCATGTTTTTCCCATCACCTCTTCACTCTATTTTCCCGGTTCATACAAACTCGTCTGCTTTATTCATATTTGTGCGCGGAGTATTAGTTCTTTCTTGATTCTTGCCAGATTTATTCTCTTCGAACCTATTCTGGAAACAAAATTGTCGCACCTTTGTCCCATATACACCACATGATTGATTGTACATTTCCGACGTGTTCTTGTCGCACGTCTTTTCTATCGCTTTGTTCTTGTTCACTATTTATCCATGCGATCGCAGGTACATATTTTGTCCGCGAGCATTAGTCCCGTTCTTCTGAAGTTGATACCGCAATCCACGGGATATTCAATTGAACGATTCGTTCTCGGATGAATGCATGTTTCCCGGTTTATTTGTGTATTTCTGTTCTTGTTGTTTCATTCCCCTCTCCCATGCGTGAACCGGATTGGATGCCCCCGAGGTCTACTCATATATTCACGCTTACTTTCTCCTTTTCTTTGTCTCCGATTCATTCTATATAGATAGCAGTCGCGGGTTGCGATAAAGGGATTCCTTTTGTTGTTGTTGTTGTCTTGCAAGCGCACAC	XGSLPCILVHDSMSGDLSFLESNVKGYSDDIDKDAFIGLGVMMAQETEANNVTRTFPVKSESPDSGIESTNISSGPTGFVGLTNSGMTCYMNSLLQTLFMTPEFRNALFQWKFEGNSEEALTSIPYQLQRLFVQLCVTSQKAVPTIGLTRSFGWQSAEVFQQQDIHELCRVMFDALEKKLGTGQAVRPGLCDPGPDDYLLVQHSPTHDLINRLYQGQRSDRVRCCVCQSGSSKPATFLDVQIPLRPFGSDAKSYASLDDAFRAMLKPERLDGSNQYHCSTCGQKQDALLDCVYERMPYLLSLQLMRFTFDMHTGNRIKLNDRVSFPLDEWDVTEFVAPSSTNPSNPKHAARDAPDEYVGDINGNGQPQTQFRTCHSTASSVAEDDEDIGLDTDSGANSAIDSPFGVSSSASLPQAMNEDDDHHPHENMEADDNDNQDEPDQQPTITVGQISQLRLPCITGALTDPLATDDEDDGFGTGDTQSACSSVYDNHNSADTDFCGKKPSPSAMYSQVKARTLDHTPTKISNTMELNEDVTCSANSSSPPPKLIYQLFSIVVHSGSISGGHYCAYIRSFTDNQWYFFNDRNVTRATRADLESTFGSDQFSYTHKACAYYLMYRRKDPLSNEKFLLESEFPPHIAEMANAIRAEEAEEEAKRLRDLSLCKVPVYTRSPITQERVSSSINVYKDQTMAETTEIARTALLSAVPDSDRISCRLIRYSTGYDCFGQSVDYAVCHRRSNLTESTKTSPMDHTFTENTSETESICTKEPKTAVCSNSLSSLRVEEFVDHGRPLWLEHRVNIPGAICSNGSEVAVSWRTYEPKGITFRLCRVDVSRNVVYPPERIWMSPNSTLEDLIFEATKIYTNSSDGLDQLTVMTDWRLNSITGCTLSRPRDDHCIRDGVRDLSQSGTVLYYGGGEHDRLLSIQLIDLFPDAVFDSEHSYYGNQQHTSVLIAVDLGPRLDGLPATTLPDRDLQCASLKTQMDMSHSICRLCRMRLLLSWFLHCVTVSIWLPTQKDLRILKLQREILNESISTANDSTDQDANGSTDVTCELNSDCYQYAMTGTSDLQSQDDMQVKFMSSRIPPTSRRRSNSFSNLDSIPNGLVSHVPKPPPACSTTTAPVAVSHQRRDGLTDIASMPQGDSRHSSEEYFFVERNNLKCSNSVQCNGCPDAVQILANRTFVLKSRTSDDQSLSDPFAVINTACVDKSIDPKECSKRLAEYLDCEAECIKVARASGASLGVTNLHANDQISVTLKPCVSKLDVELTVNVLDLTGILQAKGTVANGPVSSSPVWSEPLKIICRLNWTVLQVLKASSVMLKHLYNLDIPLQRLRLRKCSVPECIPGPVLDVACQLASFRSAHQGVLVQLLDDEECTAPSFLSFQMAAPSAPTSQSAISVFLRQWHPSTLTFTPSLLELIIPFGLNRREYWTAAIKHLCVQCSIPIEQFRFATCKFPGRMHCLNMEALTDQSGGRGLNWISPSSSTSDQFIPVNGQVVYFKDASESCKVLSAEEILSYRAGFFSDSTSKDSSISGALTYGPNLPSTSSTVPDFTIPYATGSAKRIQEQPLRIYTAEDTPSKV
sps_tr91628_c0_g11_i1	0.09375	-	trypsin [Fasciola hepatica]	81/109	-	-	smm:Smp_174530	hsa:6768|ST14, ARCI11, HAI, MT-SP1, MTSP1, PRSS14, SNC19, TADG15, TMPRSS14|http://www.genome.jp/dbget-bin/www_bget?hsa:6768	GO:0006508|proteolysis	GO:0004252|serine-type endopeptidase activity	GO:0097209|epidermal lamellar body	64.0	40.0	40.0	shared	ATGGTATCATGCACTTTGCCTGATACACGTGCTATTTTATACAACTTTTGCCGCTCCTTCGGAATCGCAGATTTCCGAGGCCGACAAACCACTCGTTCGCGTTAAACGGATTATTGGCGGTCACGCGAGCCGTCAAAGTGAGTACCCGTGGGCAGCTTCGATTCAGGCACACCGGTTTCGCGGCCTGACTGCCCTGTTTAACGGAGTTGTGGAACATTATTGCGGAGCGGTGCTCATCGCACCGAATTGGCTCCTCACAGCCGCACACTGTCTTTACTCAGAGGACGAGCACGGGAATTTGATGAGCTATTTGGACCCAAAGATGTGGCACGTCCGACTGGCTCGTGACAGACTTCGACCGACATTGACCGAACGTATCAAAGGGGTGTGGGATCGAATGTTCAATTA	XWYHALCLIHVLFYTTFAAPSESQISEADKPLVRVKRIIGGHASRQSEYPWAASIQAHRFRGLTALFNGVVEHYCGAVLIAPNWLLTAAHCLYSEDEHGNLMSYLDPKMWHVRLARDRLRPTLTERIKGVWDRMFNX
sps_tr91629_c0_g1_i1	0.3479	-	EF hand [Opisthorchis viverrini]	344/488	-	psi_tr77310_c1_g1_i1	smm:Smp_106060	hsa:29957|SLC25A24, APC1, SCAMC-1|http://www.genome.jp/dbget-bin/www_bget?hsa:29957	GO:0055085|transmembrane transport	GO:0005509|calcium ion binding	GO:0005743|mitochondrial inner membrane	50.0	318.0	52.0	cercaria-specific	CCGACCTAATGTTGTTTCATTGCGTCACTGACCTTGAAATATCAAGGCTGTCTTGGGCCAGCACACGCTTGCTATGTAGCGTATGGTCGAGACCGGTTGTGGGCGTTGTGATGCGTCCCAGGACGTTCAGCAATTAGAGGCTCTCTTTAGGCGACTGGATGTAAATAAAGACGGCAAAATTTGTAGTTCTGATGTGTTGCATGTTTTACGGGAGTTCCATGGAGAGAAAAATCGACATTTGCCTAAAATTGCAGAGAGCTTCCTTTTGCGTTCCGGCGCCGCTGATAGTGGCTACATCACATTCCCAGAGTTCATGGAATACGTAGTTCAACATGATAAGCGTTTGATGATTGCGTTTAATGTGCTTGATCAAACCAAAAGCGGCAATGTCACCGTCGAAGATATACGAGAAACCTTTAAGCAGTTTGGTATGCCCGTTAGCCCAGAAGAAGCGGATCGTCTTGTACGACGTGTTGATCAATCGGGCAACCTGAACATCAATTATGCGGAATGGCGAGAATTCCTCCTTTTTCATCCAGCCGAAAATATCGCGAAAATTCTCGAATATTGGCGGCACGACAGCTGTATTGATGTTGGAAGCGACGCTGCAGTAGGTGTTCCGGAAGATTTTTCATTTTCCGAGAAAACATCCGGAAAGCAGCTACTTCAGTTGACGGCTGGGGCAATCGCCGGAGCGGTTTCACGTACATGCACTGCACCGATTGATCGTTTGAAGTTGATGAGGCAAGTCTATGGATACAAGCACAAGGGAAGCGGATTCATTGAAGCCTATCAGTACATGCTTCGTGAAGGAGGTCTGTTATCATTGTGGCGAGGCAACGGAATCAGTGTGCTAAAAATCGCTCCGGAAACGGCACTCAAATACGGTTCGTATGAACACTACAAACGATTGCTCACCTCGAACGAGTTTGCGTTCTATCTACCCATTGAAGACTACCCTCTGGTCACGAAGTTCATCGCCGGTTCTTTGGCAGGTTCTACCGCTCAAACCATAATCTATCCACTTGAGGTGTTGAAAACTCGCATGTGTTTGCGTAAAACCGGCCAATTCTCTTCCCTGCTTGATTGCGCTCGTGCGGTCTACCGAGATAACGGCCTACTCGCCTTCTATCGCGGTTACTTCGTCAACCTGTTGGGTATTATCCCCTACGCGGGAATCGAACTGGCACTGTATGAGCGTTGCAAATTGGCCTACGTGCGTCGATTCATGACGGAAGATCTTGCCAGTTCCGGTACCGAGAAGCATGTGCACCCGCCCACTATTGTGATCCCTGTTCTGGCCGGATTCTCCTCCGCATGTGGCATCATTGCCACCTATCCGGCCAGCTTGGTCCGTGCCAAGTTGCAAGCAGCCTACTGGAGTCAGACAACGCAGGAGAAAATCACTGCGATCAATCTGTTGCGCACCATCTTGCGTGACGACGGCATCGTCGGTCTCTATCGTGGCCTGGGTACCAATCTGGCTAAAGTGCTGCCCGCCGTGGGAATTAGCCTGGCCACATACGAAGCACTTCGTCGCGAGTTCAACTTGGGGCCGCTCGGTTCTGGATGATCCTTTTTCGTCTTTTCGGTGCAATGCCGTCGCTTTTTTCTTGCACCTTTTGTCATCCGACTTTGCAGTTTCCTATTAACTTTTTGTGTAACAGTAGTTATAGTCGCTTTTTCTGGACTGTTTTTGTCTTTTTTGAACCGCGGCATGCGTACCTAAACTCCTCGAACCTGTACAGTAGAGACCGTCATCATATTTTTAATTACTAAATCAACATAGCTTTACGCAGGAGCAGCTGTTTCAGCTGCTACTGCAGTGAAAATCAT	MXRMVETGCGRCDASQDVQQLEALFRRLDVNKDGKICSSDVLHVLREFHGEKNRHLPKIAESFLLRSGAADSGYITFPEFMEYVVQHDKRLMIAFNVLDQTKSGNVTVEDIRETFKQFGMPVSPEEADRLVRRVDQSGNLNINYAEWREFLLFHPAENIAKILEYWRHDSCIDVGSDAAVGVPEDFSFSEKTSGKQLLQLTAGAIAGAVSRTCTAPIDRLKLMRQVYGYKHKGSGFIEAYQYMLREGGLLSLWRGNGISVLKIAPETALKYGSYEHYKRLLTSNEFAFYLPIEDYPLVTKFIAGSLAGSTAQTIIYPLEVLKTRMCLRKTGQFSSLLDCARAVYRDNGLLAFYRGYFVNLLGIIPYAGIELALYERCKLAYVRRFMTEDLASSGTEKHVHPPTIVIPVLAGFSSACGIIATYPASLVRAKLQAAYWSQTTQEKITAINLLRTILRDDGIVGLYRGLGTNLAKVLPAVGISLATYEALRREFNLGPLGSG
sps_tr91630_c0_g1_i1	0.215332	-	hypothetical protein T265_12798 [Opisthorchis viverrini] KER32398.1 hypothetical protein T265_12798 [Opisthorchis viverrini]	195/253	-	-	smm:Smp_094660	hsa:6574|SLC20A1, GLVR1, Glvr-1, PIT1, PiT-1|http://www.genome.jp/dbget-bin/www_bget?hsa:6574	GO:0006817|phosphate ion transport	GO:0005315|inorganic phosphate transmembrane transporter activity	GO:0016021|integral component of membrane	3.0	1.0	0.0	rediae-specific	TGGGTCGTGAAACACGATATTTTGATTTGATTAATTTGTTATCGTGGGGATTACTATTTAAGTCTATTAGAAGCTGGATTTGAAAATTATTATTTTTGCTAAGCCTACACTTGTGGACAATAATTTCAAAACTGCATAATCATCCCTACCAACACCAGACGTAGAATTTATCAGAATGCTTATTCCCGAAGACCAAATATGGATGATCGTGGTTGGGTTTATTGTGGCCTTTGTGCTTGCATTCGGTATTGGCGCGAACGATGTGGCCAACTCGTTCGGGACCAGTGTTGGTTCCAAGGTGCTGACGTTGCGCCAGGCCTGTGCATTGGCTACGGTATGCGAGCTGGCCGGTGCAATCTTGTTAGGTGCCAAAGTTTCCAACACCATTCGTAAAGGAATCGTGGACACGGACCTATTCATGACACTGGACAAAGGAGCAACCATGTTAATGGCTGGTCAAGTTGCTGCACTCGGAGGATCCTGTATCTGGCTCCTTGTGGCCACATTCTTCCGTCTCCCAGTTTCTGGCACTCACAGTATCGTGGGGGCTACTGTCGGATTCAGCCTGGTGATTTTTGGTTTCCGTTCGATACTCTGGGTTGGATTGATCAAAATCATTGCCTCTTGGTTCGTCTCCCCGTTGCTCAGCGGATTGTCTTCTGTGGCCATGTTCTATCTTTTGCGCAAACTCGTCCTGACCAAGGAGGAACCGATTGAGCCAGCACTAAGATTACTACCGGCATTCTACGGAACAGTGGTGCTTGTGAATTCCTTTTCCATATTTTACGAAGGACCCCCAATGTTGCATTTCGACAAAATCCCCGTCTACGGTGTTTTTATACTGAGCTCTGCACTCGGGATTATCACGTTGATTTGTGTGAAATTCTGTTTCGTTCCTCGTCTGCGCAGAAAAATCATCGCCGACGTCCAACCCCCACTAGATAAGTCCATTGAGTTGGATCACAAATCCGTAGAATCATTCAAACCGCGGTTTTTCTGGCGCACAGATGCCCGACGAAGTGAAACCAGATCGACCGCTCC	MLIPEDQIWMIVVGFIVAFVLAFGIGANDVANSFGTSVGSKVLTLRQACALATVCELAGAILLGAKVSNTIRKGIVDTDLFMTLDKGATMLMAGQVAALGGSCIWLLVATFFRLPVSGTHSIVGATVGFSLVIFGFRSILWVGLIKIIASWFVSPLLSGLSSVAMFYLLRKLVLTKEEPIEPALRLLPAFYGTVVLVNSFSIFYEGPPMLHFDKIPVYGVFILSSALGIITLICVKFCFVPRLRRKIIADVQPPLDKSIELDHKSVESFKPRFFWRTDARRSETRSTAP
sps_tr91630_c0_g1_i2	0.220947	-	-	-	-	-	-	-	-	-	-	2.0	0.0	2.0	shared	ACCTATTCTACCTAAGCGTTCTGTGCAGCTCTTCATGCCTCGCTTTTACGTCATCTTCTGGCATCCGCGTTGCTTCTTCTACCCTTTTCCCGGAACCATATAAAGAGCGCGTTTCGCCTACACTTCAGGACGATAATTCGAAACTGCATAGTCATCCCTACCATCACCAGACGTAGAATTTTTCAGAATGCTTATTCCCGAAGACCAAATATGGATGATCGTGGTTGGGTTTATTGTGGCCTTTGTGCTTGCATTCGGTATTGGCGCGAACGATGTGGCCAACTCGTTCGGGACCAGTGTTGGCTCCAAGGTGCTGACGTTGCGTCAGGCCTGTGCATTGGCTACGGTATGCGAGCTGGCCGGTGCAATCTTGTTAGGTGCCAAAGTTTCCAACACCATTCGTAAAGGAATCGTAGACACGGACCTATTCATGACACTGGACAAAGGAGCAACCATGTTAATGGCTGGTCAAGTTGCTGCACTCGGAGGATCCTGTATCTGGCTCCTTGTGGCCACATTCTTCCGTCTCCCAGTTTCTGGCACTCACAGTATCGTGGGGGCTACTGTCGGATTCAGCCTGGTGATTTTTGGTTTCCGTTCGATACTCTGGGTTGGATTGATCAAAATCATTGCCTCTTGGTTCGTCTCCCCGTTGCTCAGCGGATTGTCTTCTGTGGCCATGTTCTATCTTTTGCGCAAACTCGTCCTGACCAAGGAGGAACCGATTGAGCCAGCACTAAGATTACTACCGGCATTCTACGGAACAGTGGTGCTTGTGAATTCCTTTTCCATATTTTACGAAGGACCCCCAATGTTGCATTTCGACAAAATCCCCGTCTACGGTGTTTTTATACTGAGCTCTGCACTCGGGATTATCACGTTGATTTGTGTGAAATTCTGTTTCGTTCCTCGTCTGCGCAGAAAAATCATCGCCGACGTCCAACCCCCACTAGATAAGTCCATTGAGTTGGATCACAAATCCGTAGAATCATTCAAACCGCGGTTTTTCTGGCGCACAGATGCCCGACGAAGTGAAACCAGATCGACCGCTCC	without ORF
sps_tr91630_c0_g2_i2	0.161865	-	-	-	-	-	-	-	-	-	-	4.0	2.0	6.0	shared	AACTGGGGAATTTTCCGAAACATTCTCATCGCTTGGCTTGTCACTTTGCCCGCCTCCGGGGGAATATCGGCCCTCGTGATGTACGCGCTGACGTTTGTCGTGTAACGCCTCCTCACTGCTCCTCCTCCTCACCCTCCGTGGACTGTGCACAGCACATGGTGTGCTATCGTTCCACGACTGATCATAGAGCTCAATTGTTATTGCTCGAACGAAATTCATTCCATTGCGCCATTTTTGCACCTATCAGAGAGAAGACAATATTGAAAGCCTTGCATACATACGCACGTGGAATTATCTGATGTGCGAATACTCACTCTGTCCAACTTTGAACAGCCAAATGACCACATAATGCCCGAAATATTTTACACAAAACAACCACCTCAACCCCAATCCATCGATACCATCATCATTTTTTCAAATTCCGGTGCCTAGAACTTGCGAAACTTCAAACCATGAATTTGTTTGACTGTTACTTTTGTTCTCCTTCACTTAAACACAGATCTGTTCAGTAAAATTGCGTTTGTTTGTGTGCTTCTATCGTACACAAATGATCAATACCGGATAAATCTTCTTGATCAGTCGGTCCTATTTTGCTTGATACCCATAGTTTTCCCACTCTCCGTCCGTTTCATTGCGTATTTTTTGATTTCTCATAAAGACAATTATTGAATAATATACAAATGGTTGGTTGTATATGTGATTTTCATCATCTGACACTACTATTAGTAATAAACGAATGTACTAACGCCTTCGATCATTTTGTTCATG	without ORF
sps_tr91630_c0_g2_i3	0.099854	-	-	-	-	-	-	-	-	-	-	8.0	2.0	2.0	rediae-specific	AAGCACGAGTTGATCAAAGATCGACCGGCTGAAGCCAGAGTGTTTTCCATGTTGCAGATCCTCACAGCAGTGTTCGGTTCATTCGCCCACGGTGGGAATGATGTCAGCAATGCGATTGGTCCACTCATTGGCTTGTGGATCGTGGGAGTTACACAACAGATCGACTCGAAAATGCCCACACCATTGTGGCTTTTGTTCTACGGTGGACTGGGCATCGCCGTTGGTCTGTGGATTTGGGGTCGCCGTGTTATACAGACCTTGGGGGAAGATCTCACTGTGATCACTCCGTCAAGCGGCGTATGCATTGAGATCGGATCAGCTTTGACCGTGCTAGTCGCAAGCAAAATCGGTTTGCCCATTTCCACGACGCATTGCAAAGTCGGTTCCGTAGTCGGTGTTGGACGAGCGCGCTCGAAAGACAACGTGAACTGGGGAATTTTCCGAAACAT	without ORF
sps_tr91631_c0_g2_i10	0.233398	-	-	-	-	-	-	-	-	-	-	5.0	4.0	1.0	shared	TTTGTTGTAGGTCAACTAAAGGTTCTTTCGTTTTTGACGTGTATGTAGTTCATTCTCACACAAATCTGCACTGTACGGTGAAAAATGGCGTCTCTCTTCCGCAGCGAAGAGATGCAACTGTCTCAAGTATTTTTACACACAGATATAGCATACATGTGCATATCTGAGCTTGGTGAATTGGGCCTTGTACAGTTCCGTGACACTGCAGCAGGGACCAGCGCATTTCAACGAAAATTTGTCAATGAAGTTCGCAGATGTGATGAAATGGAGCGCAAACTTCGTTTTCTCGAAAAGGAGATCGTTAAGGATAACTTCCCGATATTGGACACTGGCGAAAATCCCGAGGCTCCCGCACCCAGGGAGATAATTGATCTTGAGGGAATCTTTGAGAAACTTGAAAATGAACTGCGTGAAGTTAATGCGAGCGCAGAAGAGCTTACTAAGGCTCATTTAAAACTTAGTGAAGTCAAGCAAATACTACGCAAAACCCAGGGTTTCTTCGAGGAAAGTGGTGCTGAGCCGCTGCTAGATGATATGCATGGTGATGGCCACGCACTCGAAGGTGGATATCCCGGTGGTCGGACAGCCGGTCGTAATGCTCACCTAGACTCGCTGGCTGGTGTAATTGACCGAGATCGACTGCCTGCTTTCGAGCGCATGCTTTGGCGAGCCTGTCGTGGCAATGTGTTTCTCAAGCAAGCGGAAATCGATGAGCCTTTGGAAGATCCGGCCACTGGTACCAAGGTGCACAAAGCCGTCTTTCTGGTGTTTTTCCAAGGCGATCAGTTGCGCACTCGCGTGAAGAGGATTTGTGAAGGGTTTCACGCTAGCGTGTCTCCGTGTCCCGACTCTCAAGCCGATCGACGCAATATGGCGATTGAGGTTATGCAAAAAATCGAGGACCTGGAAACGGTCCTAACTCAGACCAAGCAGCACCGGCAGCGGATTCTGGAGGCAGCCGCGAAGAATCTACGCGTCTGGTTTATCAAAGTGCGCAAAATCAAAGCCATCTACCACACGCTGAACTTATTCAATCTGGACGTGACCACCAAGTGCATGGTCGGGGAGTGCTGGTGCGCGGTAAACGACGTGGACAAAATTCACTTGGCTCTGCGACGCGGTATGGA	without ORF
sps_tr91631_c0_g2_i12	0.446777	-	V-type H+-transporting ATPase subunit I [Clonorchis sinensis]	669/817	psi_tr81488_c0_g1_i3	-	smm:Smp_040970.1	hsa:535|ATP6V0A1, ATP6N1, ATP6N1A, Stv1, VPP1, Vph1, a1|http://www.genome.jp/dbget-bin/www_bget?hsa:535	GO:0015991|ATP hydrolysis coupled proton transport	GO:0015078|proton transmembrane transporter activity	GO:0000220|vacuolar proton-transporting V-type ATPase, V0 domain	3.0	2.0	7.0	marita-specific	TTTGTTGTAGGTCAACTAAAGGTTCTTTCGTTTTTGACGTGTATGTAGTTCATTCTCACACAAACCTGCACTGTACGGTGAAAAATGGCGTCTCTCTTCCGCAGCGAAGAGATGCAACTGTCTCAAGTATTTTTACACACAGATATAGCATACATGTGCATATCTGAGCTTGGTGAATTGGGCCTTGTACAGTTCCGTGACACTGCAGCAGGGACCAGCGCATTTCAACGAAAATTTGTCAATGAAGTTCGCAGATGTGATGAAATGGAGCGCAAACTTCGTTTTCTCGAAAAGGAGATCGTTAAGGATAACTTCCCGATATTGGACACTGGCGAAAATCCCGAGGCTCCCGCACCCAGGGAGATAATTGATCTTGAGGGAATCTTTGAGAAACTTGAAAATGAACTGCGTGAAGTTAATGCGAGCGCAGAAGAGCTTACTAAGGCTCATTTAAAACTTAGTGAAGTCAAGCAAATACTACGCAAAACCCAGGGTTTCTTCGAGGAATACGAGGCTTTACCGACTGAACGATTGACCATGCCTTCAAATGATTTGCCCCTCCGTCGTCGGGGTCGTACTCAGGCGCTTCACGATCCAGCGATGGCAGAAGAGAACATTGGTCTTCTTGGCGGGGAAGGAGCGGCATCTGGTGGATTACGTCTAGGCTCGCTGGCTGGTGTAATTGACCGAGATCGACTGCCTGCTTTCGAGCGCATGCTTTGGCGAGCCTGTCGTGGCAATGTGTTTCTCAAGCAAGCGGAAATCGATGAGCCTTTGGAAGATCCGGCCACTGGTACCAAGGTGCACAAAGCCGTCTTTCTGGTGTTTTTCCAAGGCGATCAGTTGCGCACTCGCGTGAAGAGGATTTGTGAAGGGTTTCACGCTAGCGTGTCTCCGTGTCCCGACTCTCAAGCCGATCGACGCAATATGGCGATTGAGGTTATGCAAAAAATCGAGGACCTGGAAACGGTCCTAACTCAGACCAAGCAGCACCGGCAGCGGATTCTGGAGGCAGCCGCGAAGAATCTACGCGTCTGGTTTATCAAGGTGCGCAAGATCAAAGCCATCTACCACACATTGAATTTGTTCAATCTGGACGTGACTACCAAGTGCATGGTCGGAGAGTGCTGGTGCGCGGTAAACGACGTGGACAAAATTCACTTGGCTCTGCGACGCGGTATGGAGCGGAGCAATAGCACGCTGCAACCTATTCTGAACGGGTTAACCACTCGCGAGAGTCCTCCAACCTACCACCGCACGAACAAATTCACAGCGGCGTTCCAGCACATCATCGACGCGTACGGAGTCGCGCGCTACCGCGAGGTCAATCCGGCCATCTTCACCGTGATCACGTTCCCGTTCCTTTTCGCGGTCATGTTTGGCGATGCCGGTCACGGACTGCTCATGTTCTTGTTCGCATTGTGGATGGTTGTTTGTGAGCGAAAATTACTGGCGCAAAAGTCGACAAACGAAGTTTGGCGTACGTTTTTCGGCGGTCGATACATCATCCTGCTCATGGGCATCTTTTCGGTGTACACGGGTCTCATCTACAACGACGTGTTCTCGCGTTCGCTCAACATATTCGGTTCGTCCTGGTACCCCGCGTTTGACAATGCCACCTTGTCCTCGTCCGAGACGTTACACCTGAACCCGAGTACCACAAACACGACCAGCAGCGATCGCATGTACGCCGGTTACCCGTATCCGTTTGGATTAGATCCGGTCTGGCAGTTAGCAACAAACAAAATCATGCTGACCAATTCCATCAAGATGAAAATGTCTATTGTCCTCGGTGTGCTGCACATGCTGATGGGTGTGATTGTGGGAGCGTTCAATCATCGTTTTTTCAAAGAACCTCTGGACATTTGGTGCGAGCTCATCCCGCAAATACTGTTCCTGTCTTGCATATTTGTCTACTTGATCATACTCATCTTCTACAAGTGGATTGCGTACACGGCTGACGAGGCAGGCATCGCGCCCAGTTTACTAATCAATCTGATCAACATGGTTCGCTTCAGTTACAGCAACGACGGGCTTCCGCCAACTCGGACCTTTTATTCCGGACAGCAAGTAGTGCAAATTATCCTGATGATCATCGCCGTGATCAGTGTACCGTGGATGCTGTTGACCAAACCACTGATTCTGCTCATGCGTCATCGTGCAATCGCTAAGCGGGCTGCTCGCGCCGCCCTGGCACATGGTCCGTTGGAGAACGGCTGTGAACAACCGGTCGGTGGTTTGACCAATGCAGGCATGGTGGAAGATCCGATGAGCGCCGGGGACGGGAATGGCATAGGCATTCCGGACACGGCTCCGTTGCACGACTCGTCTAGCCGGCTCTCCAAAGTGTCCATCTACACGGATACGGCCAGTGAGATGACTACAACCACCTGTTCGGAACAGGAGAAGTTCGATTTTGGTGACATGATGATCTACCAGGCGATTCACACAATCGAGTATTGTCTCGGGTGTATCTCGAACACGGCCTCCTACTTACGTTTGTGGGCTTTGAGCTTAGCGCATGCTCAACTGTCTGA	MASLFRSEEMQLSQVFLHTDIAYMCISELGELGLVQFRDTAAGTSAFQRKFVNEVRRCDEMERKLRFLEKEIVKDNFPILDTGENPEAPAPREIIDLEGIFEKLENELREVNASAEELTKAHLKLSEVKQILRKTQGFFEEYEALPTERLTMPSNDLPLRRRGRTQALHDPAMAEENIGLLGGEGAASGGLRLGSLAGVIDRDRLPAFERMLWRACRGNVFLKQAEIDEPLEDPATGTKVHKAVFLVFFQGDQLRTRVKRICEGFHASVSPCPDSQADRRNMAIEVMQKIEDLETVLTQTKQHRQRILEAAAKNLRVWFIKVRKIKAIYHTLNLFNLDVTTKCMVGECWCAVNDVDKIHLALRRGMERSNSTLQPILNGLTTRESPPTYHRTNKFTAAFQHIIDAYGVARYREVNPAIFTVITFPFLFAVMFGDAGHGLLMFLFALWMVVCERKLLAQKSTNEVWRTFFGGRYIILLMGIFSVYTGLIYNDVFSRSLNIFGSSWYPAFDNATLSSSETLHLNPSTTNTTSSDRMYAGYPYPFGLDPVWQLATNKIMLTNSIKMKMSIVLGVLHMLMGVIVGAFNHRFFKEPLDIWCELIPQILFLSCIFVYLIILIFYKWIAYTADEAGIAPSLLINLINMVRFSYSNDGLPPTRTFYSGQQVVQIILMIIAVISVPWMLLTKPLILLMRHRAIAKRAARAALAHGPLENGCEQPVGGLTNAGMVEDPMSAGDGNGIGIPDTAPLHDSSSRLSKVSIYTDTASEMTTTTCSEQEKFDFGDMMIYQAIHTIEYCLGCISNTASYLRLWALSLAHAQLSX
sps_tr91631_c0_g2_i2	0.464844	-	V-type H+-transporting ATPase subunit I [Clonorchis sinensis]	727/877	psi_tr81488_c0_g1_i2	psi_tr81488_c0_g1_i2	smm:Smp_040970.1	hsa:535|ATP6V0A1, ATP6N1, ATP6N1A, Stv1, VPP1, Vph1, a1|http://www.genome.jp/dbget-bin/www_bget?hsa:535	GO:0015991|ATP hydrolysis coupled proton transport	GO:0015078|proton transmembrane transporter activity	GO:0000220|vacuolar proton-transporting V-type ATPase, V0 domain	4.0	8.0	10.0	shared	TTTGTTGTAGGTCAACTAAAGGTTCTTTCGTTTTTGACGTGTATGTAGTTCATTCTCACACAAACCTGCACTGTACGGTGAAAAATGGCGTCTCTCTTCCGCAGCGAAGAGATGCAACTGTCTCAAGTATTTTTACACACAGATATAGCATACATGTGCATATCTGAGCTTGGTGAATTGGGCCTTGTACAGTTCCGTGACACTGCAGCAGGGACCAGCGCATTTCAACGAAAATTTGTCAATGAAGTTCGCAGATGTGATGAAATGGAGCGCAAACTTCGTTTTCTCGAAAAGGAGATCGTTAAGGATAACTTCCCGATATTGGACACTGGCGAAAATCCCGAGGCTCCCGCACCCAGGGAGATAATTGATCTTGAGGGAATCTTTGAGAAACTTGAAAATGAACTGCGTGAAGTTAATGCGAGCGCAGAAGAGCTTACTAAGGCTCATTTAAAACTTAGTGAAGTCAAGCAAATACTACGCAAAACCCAGGGTTTCTTCGAGGAAGCGCTTCACGATCCAGCGATGGCAGAAGAGAACATTGGTCTTCTTGGCGGGGAAGGAGCGGCATCTGGTGGATTACGTCTAGGCTCGCTGGCTGGTGTAATTGACCGAGATCGACTGCCTGCTTTCGAGCGCATGCTTTGGCGAGCCTGTCGTGGCAATGTGTTTCTCAAGCAAGCGGAAATCGATGAGCCTTTGGAAGATCCGGCCACTGGTACCAAGGTGCACAAAGCCGTCTTTCTGGTGTTTTTCCAAGGCGATCAGTTGCGCACTCGCGTGAAGAGGATTTGTGAAGGGTTTCACGCTAGCGTGTCTCCGTGTCCCGACTCTCAAGCCGATCGACGCAATATGGCGATTGAGGTTATGCAAAAAATCGAGGACCTGGAAACGGTCCTAACTCAGACCAAGCAGCACCGGCAGCGGATTCTGGAGGCAGCCGCGAAGAATCTACGCGTCTGGTTTATCAAGGTGCGCAAGATCAAAGCCATCTACCACACATTGAATTTGTTCAATCTGGACGTGACTACCAAGTGCATGGTCGGAGAGTGCTGGTGCGCGGTAAACGACGTGGACAAAATTCACTTGGCTCTGCGACGCGGTATGGAGCGGAGCAATAGCACGCTGCAACCTATTCTGAACGGGTTAACCACTCGCGAGAGTCCTCCAACCTACCACCGCACGAACAAATTCACAGCGGCGTTCCAGCACATCATCGACGCGTACGGAGTCGCGCGCTACCGCGAGGTCAATCCGGCCATCTTCACCGTGATCACGTTCCCGTTCCTTTTCGCGGTCATGTTTGGCGATGCCGGTCACGGACTGCTCATGTTCTTGTTCGCATTGTGGATGGTTGTTTGTGAGCGAAAATTACTGGCGCAAAAGTCGACAAACGAAGTTTGGCGTACGTTTTTCGGCGGTCGATACATCATCCTGCTCATGGGCATCTTTTCGGTGTACACGGGTCTCATCTACAACGACGTGTTCTCGCGTTCGCTCAACATATTCGGTTCGTCCTGGTACCCCGCGTTTGACAATGCCACCTTGTCCTCGTCCGAGACGTTACACCTGAACCCGAGTACCACAAACACGACCAGCAGCGATCGCATGTACGCCGGTTACCCGTATCCGTTTGGATTAGATCCGGTCTGGCAGTTAGCAACAAACAAAATCATGCTGACCAATTCCATCAAGATGAAAATGTCTATTGTCCTCGGTGTGCTGCACATGCTGATGGGTGTGATTGTGGGAGCGTTCAATCATCGTTTTTTCAAAGAACCTCTGGACATTTGGTGCGAGCTCATCCCGCAAATACTGTTCCTGTCTTGCATATTTGTCTACTTGATCATACTCATCTTCTACAAGTGGATTGCGTACACGGCTGACGAGGCAGGCATCGCGCCCAGTTTACTAATCAATCTGATCAACATGGTTCGCTTCAGTTACAGCAACGACGGGCTTCCGCCAACTCGGACCTTTTATTCCGGACAGCAAGTAGTGCAAATTATCCTGATGATCATCGCCGTGATCAGTGTACCGTGGATGCTGTTGACCAAACCACTGATTCTGCTCATGCGTCATCGTGCAATCGCTAAGCGGGCTGCTCGCGCCGCCCTGGCACATGGTCCGTTGGAGAACGGCTGTGAACAACCGGTCGGTGGTTTGACCAATGCAGGCATGGTGGAAGATCCGATGAGCGCCGGGGACGGGAATGGCATAGGCATTCCGGACACGGCTCCGTTGCACGACTCGTCTAGCCGGCTCTCCAAAGTGTCCATCTACACGGATACGGCCAGTGAGATGACTACAACCACCTGTTCGGAACAGGAGAAGTTCGATTTTGGGGACATGATGATCTACCAGGCGATTCACACAATCGAGTATTGTCTCGGGTGTATCTCGAACACGGCCTCCTACTTACGTTTGTGGGCTTTGAGCTTAGCGCATGCTCAACTGTCTGAAGTCCTATGGACCATGGTTATGCACATGGGGCTGAGTGCTAATGGCCTGTACGGAGGGGTCCTACTGTTTGCGATTTTCGCTTTTTGGGCCCTGTTGACACTGAGCATTCTGCTTGTCATGGAGGGGCTCTCCGCCTTCCTGCATACGTTGCGTCTGCACTGGGTGGAATTTCAGAACAAATTCTACAAGGGCGACGGTTACCTGTTCGCACCGTTCTCCTTCGAGCACTGCGTCAATCCGAAAGCGGACGCCTAATCAATGCGCTCTCTTGGTCGCGCACGAGGAGCCGCCAG	MASLFRSEEMQLSQVFLHTDIAYMCISELGELGLVQFRDTAAGTSAFQRKFVNEVRRCDEMERKLRFLEKEIVKDNFPILDTGENPEAPAPREIIDLEGIFEKLENELREVNASAEELTKAHLKLSEVKQILRKTQGFFEEALHDPAMAEENIGLLGGEGAASGGLRLGSLAGVIDRDRLPAFERMLWRACRGNVFLKQAEIDEPLEDPATGTKVHKAVFLVFFQGDQLRTRVKRICEGFHASVSPCPDSQADRRNMAIEVMQKIEDLETVLTQTKQHRQRILEAAAKNLRVWFIKVRKIKAIYHTLNLFNLDVTTKCMVGECWCAVNDVDKIHLALRRGMERSNSTLQPILNGLTTRESPPTYHRTNKFTAAFQHIIDAYGVARYREVNPAIFTVITFPFLFAVMFGDAGHGLLMFLFALWMVVCERKLLAQKSTNEVWRTFFGGRYIILLMGIFSVYTGLIYNDVFSRSLNIFGSSWYPAFDNATLSSSETLHLNPSTTNTTSSDRMYAGYPYPFGLDPVWQLATNKIMLTNSIKMKMSIVLGVLHMLMGVIVGAFNHRFFKEPLDIWCELIPQILFLSCIFVYLIILIFYKWIAYTADEAGIAPSLLINLINMVRFSYSNDGLPPTRTFYSGQQVVQIILMIIAVISVPWMLLTKPLILLMRHRAIAKRAARAALAHGPLENGCEQPVGGLTNAGMVEDPMSAGDGNGIGIPDTAPLHDSSSRLSKVSIYTDTASEMTTTTCSEQEKFDFGDMMIYQAIHTIEYCLGCISNTASYLRLWALSLAHAQLSEVLWTMVMHMGLSANGLYGGVLLFAIFAFWALLTLSILLVMEGLSAFLHTLRLHWVEFQNKFYKGDGYLFAPFSFEHCVNPKADA
sps_tr91631_c0_g2_i3	0.248779	-	hypothetical protein T265_07972 [Opisthorchis viverrini] KER24332.1 hypothetical protein T265_07972 [Opisthorchis viverrini]	326/375	-	-	smm:Smp_040970.1	hsa:535|ATP6V0A1, ATP6N1, ATP6N1A, Stv1, VPP1, Vph1, a1|http://www.genome.jp/dbget-bin/www_bget?hsa:535	GO:0015991|ATP hydrolysis coupled proton transport	GO:0015078|proton transmembrane transporter activity	GO:0000220|vacuolar proton-transporting V-type ATPase, V0 domain	0.0	0.0	67.0	marita-specific	TTTGTTGTAGGTCAACTAAAGGTTCTTTCGTTTTTGACGTGTATGTAGTTCATTCTCACACAAACCTGCACTGTACGGTGAAAAATGGCGTCTCTCTTCCGCAGCGAAGAGATGCAACTGTCTCAAGTATTTTTACACACAGATATAGCATACATGTGCATATCTGAGCTTGGTGAATTGGGCCTTGTACAGTTCCGTGACACTGCAGCAGGGACCAGCGCATTTCAACGAAAATTTGTCAATGAAGTTCGCAGATGTGATGAAATGGAGCGCAAACTTCGTTTTCTCGAAAAGGAGATCGTTAAGGATAACTTCCCGATATTGGACACTGGCGAAAATCCCGAGGCTCCCGCACCCAGGGAGATAATTGATCTTGAGGGAATCTTTGAGAAACTTGAAAATGAACTGCGTGAAGTTAATGCGAGCGCAGAAGAGCTTACTAAGGCTCATTTAAAACTTAGTGAAGTCAAGCAAATACTACGCAAAACCCAGGGTTTCTTCGAGGAAAGTGGTGCTGAGCCGCTGCTAGATGATATGCATGGTGATGGCCACGCACTCGAAGGTGGATATCCCGGTGGGCGAACAGTCGACCGTAGAACTCACCTAGACTCCTTGGCTGGTGTAATCGATCGAGATCGGCTACCTGCCTTTGAACGCATGCTTTGGAGAGCTTGCCGTGGTAACGTGTTCCTTAAACAAGCGGAAATTGACGAGCCATTAGAAGATCCGGCCACCGGCACCAAGGTGCACAAAGCAGTATTTCTGGTGTTTTTCCAAGGCGATCAACTCCGTACTCGCGTGAAAAGAATTTGTGAAGGGTTTCATGCGAGCGTGTCTCCATGTCCGGACTCTCAAGCTGATCGACGCAACATGGCCATTGAAGTTATGCAAAAAATCGAAGACCTGGAAACAGTCCTAACTCAGACTAAACAGCACCGGCAGCGCATTTTGGAAGCAGCTGCAAAGAATCTACGTGTTTGGTTTATCAAGGTGCGCAAGATCAAAGCCATCTACCACACATTGAATTTGTTCAATCTGGACGTGACTACCAAGTGCATGGTCGGAGAGTGCTGGTGCGCGGTAAACGACGTGGACAAAATTCACTTGGCTCTGCGACGCGGTATGGAGCGGAGCAATAGCACGCTGCAACCTATTCTGAACGGGTTAACCACTCGCGAGAGTCCTCCAACCTACCACCGCACGAACAA	MASLFRSEEMQLSQVFLHTDIAYMCISELGELGLVQFRDTAAGTSAFQRKFVNEVRRCDEMERKLRFLEKEIVKDNFPILDTGENPEAPAPREIIDLEGIFEKLENELREVNASAEELTKAHLKLSEVKQILRKTQGFFEESGAEPLLDDMHGDGHALEGGYPGGRTVDRRTHLDSLAGVIDRDRLPAFERMLWRACRGNVFLKQAEIDEPLEDPATGTKVHKAVFLVFFQGDQLRTRVKRICEGFHASVSPCPDSQADRRNMAIEVMQKIEDLETVLTQTKQHRQRILEAAAKNLRVWFIKVRKIKAIYHTLNLFNLDVTTKCMVGECWCAVNDVDKIHLALRRGMERSNSTLQPILNGLTTRESPPTYHRTNX
sps_tr91631_c0_g2_i8	0.491455	-	-	-	psi_tr81488_c0_g1_i1	-	-	-	-	-	-	4.0	7.0	4.0	shared	TTTGTTGTAGGTCAACTAAAGGTTCTTTCGTTTTTGACGTGTATGTAGTTCATTCTCACACAAACCTGCACTGTACGGTGAAAAATGGCGTCTCTCTTCCGCAGCGAAGAGATGCAACTGTCTCAAGTATTTTTACACACAGATATAGCATACATGTGCATATCTGAGCTTGGTGAATTGGGCCTTGTACAGTTCCGTGACACTGCAGCAGGGACCAGCGCATTTCAACGAAAATTTGTCAATGAAGTTCGCAGATGTGATGAAATGGAGCGCAAACTTCGTTTTCTCGAAAAGGAGATCGTTAAGGATAACTTCCCGATATTGGACACTGGCGAAAATCCCGAGGCTCCCGCACCCAGGGAGATAATTGATCTTGAGGGAATCTTTGAGAAACTTGAAAATGAACTGCGTGAAGTTAATGCGAGCGCAGAAGAGCTTACTAAGGCTCATTTAAAACTTAGTGAAGTCAAGCAAATACTACGCAAAACCCAGGGTTTCTTCGAGGAAGCGCTTCACGATCCAGCGATGGCAGAAGAGAACATTGGTCTTCTTGGCGGGGAAGGAGCGGCATCTGGTGGATTACGTCTAGGCTCGCTGGCTGGTGTAATTGACCGAGATCGACTGCCTGCTTTCGAGCGCATGCTTTGGCGAGCCTGTCGTGGCAATGTGTTTCTCAAGCAAGCGGAAATCGATGAGCCTTTGGAAGATCCGGCCACTGGTACCAAGGTGCACAAAGCCGTCTTTCTGGTGTTTTTCCAAGGCGATCAGTTGCGCACTCGCGTGAAGAGGATTTGTGAAGGGTTTCACGCTAGCGTGTCTCCGTGTCCCGACTCTCAAGCCGATCGACGCAATATGGCGATTGAGGTTATGCAAAAAATCGAGGACCTGGAAACGGTCCTAACTCAGACCAAGCAGCACCGGCAGCGGATTCTGGAGGCAGCCGCGAAGAATCTACGCGTCTGGTTTATCAAGGTGCGCAAGATCAAAGCCATCTACCACACATTGAATTTGTTCAATCTGGACGTGACTACCAAGTGCATGGTCGGAGAGTGCTGGTGCGCGGTAAACGACGTGGACAAAATTCACTTGGCTCTGCGACGCGGTATGGAGCGGAGCAATAGCACGCTGCAACCTATTCTGAACGGGTTAACCACTCGCGAGAGTCCTCCAACCTACCACCGCACGAACAAATTCACAGCGGCGTTCCAGCACATCATCGACGCGTACGGAGTCGCGCGCTACCGCGAGGTCAATCCAGCCATCTTCACCGTGATCACGTTCCCGTTCCTTTTCGCGGTCATGTTTGGCGATGCCGGTCACGGACTGCTCATGTTCTTGTTCGCATTGTGGATGGTTGTTTGTGAGCGAAAATTACTGGCGCAAAAGTCGACAAACGAAGTTTGGCGTACGTTTTTCGGCGGTCGATACATCATCCTGCTCATGGGCATCTTTTCGGTGTACACGGGTCTCATCTACAACGACGTGTTCTCGCGTTCGCTCAACATATTCGGTTCGTCCTGGTACCCCGCGTTTGACAATGCCACCTTGTCCTCGTCCGAGACGTTACACCTGAACCCGAGTACCACAAACACGACCAGCAGCGATCGCATGTACGCCGGTTACCCGTATCCGTTTGGATTAGATCCGGTCTGGCAGTTAGCAACAAACAAAATCATGCTGACCAATTCCATCAAGATGAAAATGTCTATTGTCCTCGGTGTGCTGCACATGCTGATGGGTGTGATTGTGGGAGCGTTCAATCATCGTTTTTTCAAAGAACCTCTGGACATTTGGTGCGAGCTCATCCCGCAAATACTGTTCCTGTCTTGCATATTTGTCTACTTGATCATACTCATCTTCTACAAGTGGATTGCGTACACGGCTGACGAGGCAGGCATCGCGCCCAGTTTACTAATCAATCTGATCAACATGGTTCGCTTCAGTTACAGCAACGACGGGCTTCCGCCAACTCGGACCTTTTATTCCGGACAGCAAGTAGTGCAAATTATCCTGATGATCATCGCCGTGATCAGTGTACCGTGGATGCTGTTGACCAAACCACTGATTCTGCTCATGCGTCATCGTGCAATCGCTAAGCGGGCTGCTCGCGCCGCCCTGGCACATGGTCCGTTGGAGAACGGCTGTGAACAACCGGTCGGTGGTTTGACCAATGCAGGCATGGTGGAAGATCCGATGAGCGCCGGGGACGGGAATGGCATAGGCATTCCGGACACGGCTCCGTTGCACGACTCGTCTAGCCGGCTCTCCAAAGTGTCCATCTACACGGATACGGCCAGTGAGATGACTACAACCACCTGTTCGGAACAGGAGAAGGTGAGCAACTGGTGTAGTGGCACCGCGAATAACCCGAGTTTTTTTGTTTTTTCTCTTGTTATTCCCCACGCATTCCCGCGTCGTTCGCATCTTCTCCCACCATGCTCAAAAAGGGCCGTGCACCAGTCGCCTTGGCCAAAGAGACTAATATCTCATCCGAGAAGATCGTGATAAACGATGGACTGGCAGCCTCATCTGTTGATGACTCTATGGATTTTGCCGAGGAACCCTTCGATTTTGGGGACATGATGATCTACCAGGCGATTCACACAATCGAGTATTGTCTCGGGTGTATCTCGAACACGGCCTCCTACTTACGTTTGTGGGCTTTGAGCTTAGCGCATGCTCAACTGTCTGAAGTCCTATGGACCATGGTTATGCACATGGGGCTGAGTGCTAATGGCCTGTACGGAGGGGTCCTACTGTTTGCGATTTTCGCTTTTTGGGCCCTGTTGACACTGAGCATTCTGCTTGTCATGGAGGGGCTCTCCGCCTTCCTGCATACGTTGCGTCTGCACTGGGTGGAATTTCAGAACAAATTCTACAAGGGCGACGGTTACCTGTTCGCACCGTTCTCCTTCGAGCACTGCGTCAATCCGAAAGCGGACGCCTAATCAATGCGCTCTCTTGGTCGCGCACGAGGAGCCGCCAG	without ORF
sps_tr91631_c0_g2_i9	0.193115	-	-	-	-	-	-	-	-	-	-	0.0	0.0	100.0	marita-specific	TTTGTTGTAGGTCAACTAAAGGTTCTTTCGTTTTTGACGTGTATGTAGTTCATTCTCACACAAACCTGCACTGTACGGTGAAAAATGGCGTCTCTCTTCCGCAGCGAAGAGATGCAACTGTCTCAAGTATTTTTACACACAGATATAGCATACATGTGCATATCTGAGCTTGGTGAATTGGGCCTTGTACAGTTCCGTGACACTGCAGCAGGGACCAGCGCATTTCAACGAAAATTCGTAAATGAAGTTCGAAGATGTGATGAAATGGAACGAAAACTTCGATTTCTTGAAAAAGAAATTGTGAAAGATAACTTCCCGATATTGGATACAGGCGAAAATCCTGAAGCGCCTGCGCCTAGAGAAATTATCGATCTTGAAGGGATATTCGAAAAGCTTGAAAACGAACTGCGTGAAGTTAATGCGAGCGCAGAAGAGCTTACTAAAGCTCATCTCAAACTTAGTGAAGTCAAACAAATACTGCGTAAAACCCAGGGTTTCTTTGAGGAAGCGCTTCATGATCCAGCGATGGCAGAAGAGAACATTGGTCTTCTTGGCGGCGAAGGAGCAACAACTGGTGGATTACGCTTAGGCTCCTTGGCTGGTGTAATCGATCGAGATCGGCTACCTGCCTTTGAACGCATGCTTTGGAGAGCTTGCCGTGGTAACGTGTTCCTTAAACAAGCGGAAATTGACGAGCCATTAGAAGATCCGGCCACCGGCACCAAGGTGCACAAAGCAGTATTTCTGGTGTTTTTCCAAGGCGATCAACTCCGTACTCGCGTGAAAAGAATTTGTGAAGGGTTTCATGCGAGCGTGTCTCCATGTCCGGACTCTCAAGCTGATCGACGCAACATGGCCATTGAAGTTATGCAAAAAATCGAAGACCTGGAAACAGTCCTAACTCAGACTAAACAGCACCGGC	without ORF
sps_tr91632_c0_g2_i2	0.272705	-	putative sarm1 [Schistosoma mansoni] CCD75281.1 putative sarm1 [Schistosoma mansoni]	230/472	-	-	smm:Smp_012780	hsa:23098|SARM1, MyD88-5, SAMD2, SARM|http://www.genome.jp/dbget-bin/www_bget?hsa:23098	GO:0034128|negative regulation of MyD88-independent toll-like receptor signaling pathway	GO:0035591|signaling adaptor activity	GO:0030425|dendrite	0.0	0.0	30.0	marita-specific	GCATCGCCCGGTTGAGTTTGCCCGAGGGCAGTTAATTGCTGCCTTCTCGTGTGCTTGCATGCACAAACAGCAGACACAATTGTCAGGATCCACCAGTGCCACGGCTCCTTTGGAATCGAATTGGGAAGCTGGTCGTACCAAGCACTTTGTAAATTGTGGAAAGTGTTACGCGGGTGCATCGAAAAATTGGCTTGAACGCTTGCTGCCGGCGTTAGATGGACAGCGCAAGGAAGCGCGTGTGTTGGCCGCCTTTCACTTTGCCGTGGAGGCCACACTTAAATCTGACACGGGGCAGACCGAGATATTTTACGCTACTGATGCAGTGGAAAAGTTATGCAACATGGCATGCAACTTGGACCCGATGGAATCAGAGCTTGCTGCGTTGGCGTTGCATTTGCTCGGTGAACCAGTGCCTTACCGTCTCAGTCCACATGTGCCTCTATGGACACCGGAAGATGTGCAGTGTTGGTTAGATCGCGCGGGATTTGGAAAATTGATCGCAAAGTTTTCCGAGTTGCGAGTGGACGGAGATCTGCTACTTCGCTTGGATGGACCTACCTTATGTAACGACTTGGATGTACAAAATGGCATCACCCGATTACAATTGTTGCGTGAGCTCGATAGATTAAAATGTGAAGCGGACTACTCTGCGTTAGATCCATCTGATTTGGCAGGTTGGCTAGAATGGGCTAGTGGCCTTGTGCCGGCCCGAGTCTGTGGTACAGATGTGGCCGATTCCATGCATTCTAGCAGTATCAGTAGCACCAATACAAACATCAGCACCGGAGCCGCATTGGTTCCTATGACTACATCTTCCGATATGTTGTCTAGCTCGCCTTCCACCAACTTTTCCAACTCACCCCAACTACCACGATGGACTGCTTCCACCAGCCTGGTTCAGTATACCTACGGTCTGTTGACTGCTGGAGTGGACAGGTCATTCTTGCCAATGCTCACGGATGCCAGCCTGACTCAGGATTGTCATATATCTAATGCAATTCATCGAGCACGAATTCTATCGGCTGTCCGAACCTACCTATCCCCGCGTCCTTTGGACAACGTATCGAACAGCGGGGCTTCCGGTGTTCGTCCACTGGATTGCTTCATCTCCTATCGTCGTTCGAATGGCTCAGCGCTGGCAAGTCTGCTCAAAGTACATTTACAACTGCGGGGCTATCGAGTATTCTTTGACATTGATCGACTGAGTGCTGGGATTTTCAAGGAGTCCTTGTTTCATTCGATTCAATCGTCACAAAATTTTCTCCTAGTCCTGTCTCCACATGCATTGGATCGATGTTTGAATGACGTAACAAACACTGACTGGATTCATCGAGAACTCGCTTGTGCCCTGCAAAACAACTGCAACATCATTCCTATCACGTAC	XHRPVEFARGQLIAAFSCACMHKQQTQLSGSTSATAPLESNWEAGRTKHFVNCGKCYAGASKNWLERLLPALDGQRKEARVLAAFHFAVEATLKSDTGQTEIFYATDAVEKLCNMACNLDPMESELAALALHLLGEPVPYRLSPHVPLWTPEDVQCWLDRAGFGKLIAKFSELRVDGDLLLRLDGPTLCNDLDVQNGITRLQLLRELDRLKCEADYSALDPSDLAGWLEWASGLVPARVCGTDVADSMHSSSISSTNTNISTGAALVPMTTSSDMLSSSPSTNFSNSPQLPRWTASTSLVQYTYGLLTAGVDRSFLPMLTDASLTQDCHISNAIHRARILSAVRTYLSPRPLDNVSNSGASGVRPLDCFISYRRSNGSALASLLKVHLQLRGYRVFFDIDRLSAGIFKESLFHSIQSSQNFLLVLSPHALDRCLNDVTNTDWIHRELACALQNNCNIIPITY
sps_tr91632_c0_g3_i1	0.19751	-	putative sarm1 [Schistosoma mansoni] CCD75281.1 putative sarm1 [Schistosoma mansoni]	35/52	-	-	smm:Smp_012780	hsa:23098|SARM1, MyD88-5, SAMD2, SARM|http://www.genome.jp/dbget-bin/www_bget?hsa:23098	GO:0034128|negative regulation of MyD88-independent toll-like receptor signaling pathway	GO:0035591|signaling adaptor activity	GO:0030425|dendrite	0.0	0.0	56.0	marita-specific	TATCACGTACGAATTCGATTGGCCCGATGCCGATAAACTACCTGAAGATATACGACGTGTGACTGAGTATAATGCTGTGAATTGGATTCATGAATACCAAGATGCCTGTATTGATAAGGTGGAGAAGTTCATGGTAAAGCCACCAGAGAAATTACCGAGTAATTCATGGCATTCAGCACTTCAGCTACAACAGCCTCAATCACCGCTCTCCTCACCACTGCCCTGCTCTGGACTACCCAGTCCCTTGGGTGATATTGTACAGGATTCTCAACAGAACTAGAGCCATTGAAAAAATGATGATAATCCATCTTACCTCATTACTATGTGCTAGTTTAACTAACGCAACTTTTTACGTCGTGAAATGATGATCTTGTATTGATTAAACTGCTCAATCCCCAGACATTTTAGACACTCCGTTTAGATGCGCTCACTTTGAATGCTTATCGCCTTAAACCCAGCGAAATGCAATTTTTCCCATGTTCCAAGGCTGTCTAAATGCATCCGCACCCTGATGATGATAACGATGATGATGACAGGCAGCAAGTATGGACTCACTTTTAATCCCACGATTGAAAGCAATCGATTTCGGATCATGTTTCGTTTTCTTCGACTCTGTTCACTAACAGTCCCATTTTTCTCTGGTTGGTGTACATGCGTCGTTCCTTTGACACGCGTTGACTATCTATCAATCGTGGTGTAACTTAAACAACTCTATTTTCTGTCATTTGCATTTGCATTTTTAGCTCCCATCCACCTTCATACTTCCACTGATCAACTGCCCAAATTCACATTGTTCACATTGATAATGCGGACTTCAAAGTGATATATATCTTAACTACTTTCTTTTTACATTCTACTCCATATATTTCTCATTTCATTATTTTTTATTCAAACTGATGAGCGATCGTTTCTCACTGTATCATCCTAACGCCAAAAGCATTAATTTTTGGATCAAAAAAAAAAAAAAAAA	XITYEFDWPDADKLPEDIRRVTEYNAVNWIHEYQDACIDKVEKFMVKPPEKLPSNSWHSALQLQQPQSPLSSPLPCSGLPSPLGDIVQDSQQN
sps_tr91632_c0_g4_i1	0.087891	-	-	-	-	-	-	-	-	-	-	0.0	0.0	37.0	marita-specific	CCGAGCTTATATGGCTGTTATTGAGCCTCTCCTCAAACAAACCGAATCAATTTGTCAAAACGTCGTAGATTCCGGTGGCCTGCAGATCCTCGTACACGCGTGTCGCTCAAATGACGTGCCCACATTGCGTCACGCTGCTCTCGCATTGGCCAATTTAGCCTTGTTTGGCGGTGCGGATAGTCAGAGTGAAATGTTGCGACAACACGCAGTGGACTGGCTATTCCGGCTTGCGTTCTGTCCGGACGACGTAATACAGTACTTTGCCTGTCTCACCAGTGTAGTGCTGTCCACCAATCCAAAACTAGCTAGTTCTGTTGCTGCCTCCGGGACGCTGGACCTCGTATTGCCATTTGTACGCACGCATCGCCCGGTTGAGTTTGCC	without ORF
sps_tr91632_c1_g1_i1	0.381592	-	putative sarm1 [Schistosoma mansoni] CCD75281.1 putative sarm1 [Schistosoma mansoni]	238/449	-	-	smm:Smp_012780	hsa:23098|SARM1, MyD88-5, SAMD2, SARM|http://www.genome.jp/dbget-bin/www_bget?hsa:23098	GO:0034128|negative regulation of MyD88-independent toll-like receptor signaling pathway	GO:0035591|signaling adaptor activity	GO:0030425|dendrite	4.0	6.0	3.0	shared	CCTGCGTTGGACGGGCAGCGCAAGGAAGCCCGTGTGTTGGCCGCCTTTCATTTTGCCGTAGAGGCCACACTGAAGTCAGATACGGGCCAGACTGAGATATTTTACGCCACTGATGCGGTGGAGAAATTATGCCGCCTGGCATGCAACTTGGATCCCATGGAATCGGAGCTGGCCGCGTTAGCTTTGCATCTGCTGGGCGAACCAGTGCCTTATCGTCTCAGCCCACATGTGCCCCTATGGACTCCGGAAGATGTGCAATGCTGGTTGGATCGTGCGGGATTTGGAAAATTGATCTCAAAGTTTTCCGAATTGCAAGTGGACGGTGATTTGTTGCTTCGTTTGGACGATCCTACCTTGTTCAACGACTTGGATGTGCAGAATGGTATCACACGCTTACAATTGTTACGTGAGCTCAATCGACTGAAGTGCGAAGCGGACTACTCCGCGTTGGATCCTTCCGATTTGGCTGGCTGGTTGGAATGGGCTGGTGGACTTGTACCAGCCCAAGCCAGTGGCACGGATTTGGCCGAATCCATGCACTCAAGCAGTATCAGCAGTACCAATACAAACATGAGCACCGGTGCCGCCTTGGTTCCGATGACCACATCTGCCGATTTGTCCACCTCGACTTCCGCTTCCTTTTATCACGCGTCCCAAGTGCCACGATGGACTGCCTCGACCAGTCTGGTTCAGTACACGTACAGTTTGTTGAGCGCTGGAGTGGACCGATCATTCTTGCCCATGCTCACCGATTCCAGCCTGGCTCAGGACTGTCGTGTGCCTAACGCAATTCACCGAGCACGCATTTTGTCGGCTATCCGAACCTACTTATCTCCACGTCCTTTAGACAGTGTATCAATTAGCGGGGATTCGAGTGTTCGCCCGCTGGACTGTTTCATCTCCTATCGTCGATCGAACGGTTCGGCGTTGGCAAGTCTGCTCAAAGTGCATCTACAATTGCGTGGCTACCGGGTATTTTTTGATATTGATCGACTCAGTGCCGGAATTTTCAAAGAATCATTGTTCCACTCAATTCAGTCCTCGCAAAATTTCCTCCTGGTCCTATCTCCGCATGCATTGGATCGGTGTTTGAATGACGTGACTAATACGGACTGGATTCATCGAGAACTGGCGTGTGCCCTGAAAAACAAATGCAACATCATTCCTATCACGTACGAATTCGATTGGCCGGATGCTGAGAAATTACCAGAAGACATTCGACGTGTGACTGAATACAACGCAGTGAATTGGATTCACGAATACCAAGATGCGTGTATTGACAAGGTGGAGAAATTCATGGTAAAGCCACCATCGGAGAAAGTCCCGACAAATGTGTGGCACTCACCTCTGCAGCTGCAACAGCCCCAATCACCGCGGTTATCGCCGTCACCGTGCCCTGGACTACTCAATCCACTGGGTGATTCCGTACAAGACTCTCAACAGAACTAGCGCATTTTCTATAGATTTTCGTCCATTTTACCCTATCTTCATGGTCTTGTTGAATTGTGGCAACATTGCAACGCGTGATACGAGTTTTTTTATTATTATCCGAATCGCTCAATGTCTCCACAATTTCGACACTCCGTTCAGCTATTTCTACTTTTGATCTCGACCACCTTAGACAATACGGAGTGCGTATTTCTTTGGCGTTCTTCGAGTGCCTGAATGTATCCATCTGGATGGCGCTGTGAATGAGGATGGCGAAGATAATGTTGAAGACGATGACGACGACGATGATAGGCATAATGGGCAGCACGCTCAGATTCCTTCAAAATGATGCTTCCACTGTGCCCGCTACTTTGTCTTTGTGTCTTATTCGAGTATCATCAATGGACATCTCCTTTATCCCTGATTGATTTTCTCACTCAGTTCATTTGCCCATACGACCGAAACAAGATTCCGATACTTTCTGGTATTTGCATTTTTTAGCGCCCAACCACCCCGACGAAAATATCACACATCATGCTCTGCTCACTGCCAATGTAGACTCTCAATTGCTCTATATTCAAACTATTCTCTTCTACTGCGTTCTTCTTCCCCAATTTCTGAGTATCGTGGTTTTCATATTATGCGCATAAGAGCACCTGCGGCATTTATCGCTCCAACAAAATATTGTTGTGTCTTTAAGAACACAAGGCTTCGGCGAACAAATGTTTTCGATGATTCTTCGTCAGGCCAATACAATCATAT	PALDGQRKEARVLAAFHFAVEATLKSDTGQTEIFYATDAVEKLCRLACNLDPMESELAALALHLLGEPVPYRLSPHVPLWTPEDVQCWLDRAGFGKLISKFSELQVDGDLLLRLDDPTLFNDLDVQNGITRLQLLRELNRLKCEADYSALDPSDLAGWLEWAGGLVPAQASGTDLAESMHSSSISSTNTNMSTGAALVPMTTSADLSTSTSASFYHASQVPRWTASTSLVQYTYSLLSAGVDRSFLPMLTDSSLAQDCRVPNAIHRARILSAIRTYLSPRPLDSVSISGDSSVRPLDCFISYRRSNGSALASLLKVHLQLRGYRVFFDIDRLSAGIFKESLFHSIQSSQNFLLVLSPHALDRCLNDVTNTDWIHRELACALKNKCNIIPITYEFDWPDAEKLPEDIRRVTEYNAVNWIHEYQDACIDKVEKFMVKPPSEKVPTNVWHSPLQLQQPQSPRLSPSPCPGLLNPLGDSVQDSQQN
sps_tr91632_c1_g2_i1	0.467529	-	putative sarm1 [Schistosoma mansoni] CCD75281.1 putative sarm1 [Schistosoma mansoni]	281/898	-	-	smm:Smp_012780	hsa:23098|SARM1, MyD88-5, SAMD2, SARM|http://www.genome.jp/dbget-bin/www_bget?hsa:23098	GO:0034128|negative regulation of MyD88-independent toll-like receptor signaling pathway	GO:0035591|signaling adaptor activity	GO:0030425|dendrite	2.0	2.0	2.0	shared	TTTTAAGAGCGCGTCATTTAAGTTTAGTTTTAGTTTTCGTGTAATATATTTCAATTAAAGTTGTATACACACAACAACAGCCTCAATGGACGGTGTCCCTCCCAACGTGAGTAATCCGAGCGCAGAAACATCGACACCGCTTCCCAGTGATGAGGACAATCTATGGAAGCGGTCAAAAAGTGACGCCAGTTTCTTTCTTGCAAACCTGACAGCTCAGTCTACCAAGGACAATGCGCAGTCAGGAAATGTTTCGGAAATTTCGAAAGTTTATTGGGATATCCCGGAAGCTGTGGAGGCTTCCGATACCATAGCAACATCGCAACAGTTCCCGAGAAACCAAACTTTTGATGCAGATGGAAGCCTGGAGGATTGCGGTACAATCCGAAAATCAGAAACCTCGGTCAAATCAGGTGCCTCACAACTTCACGTGCACCATGTTCACTTTCGAGATGGTCATTCGCGCTACGGACAGTTATCCACACTGGGAGAAGACGAATTCGGTCGTCGTCAGTCCAGTCCTGTCGCACCCTATCCGAATTTAGTGGGACAGCTATCGAGCAGCAGAACTGATTACGATAATTCCGGCCGCGACACAACCGCCAGTCGTGCGCTGACCCGATCTGCGACCAACAAGGGTACTGTAAACGGAGCCGTGCGTCCCACATGCGCTACCAGTAGCAGCACTACCACTACCACCAGCAGCAGCAGAAACAGTACAAGTAGCCGTCGGGTGACCAAATATCAGGCAACTAGCAACAACAGCACCTCGTTGGCCTCGAACCGCACACGACTCAGCACTGGTTCGATGACCACGGAACCACGAAAGCGATCCGTTTCTCCTGAGGACACGAGTTTGCTCATGCGAATTCGGTCCACCGACTCGTTTCCCCAACCATTCAGACATCACGTTTCGGCTAGCTACCCCCGACGTTGGGGGACTGAATTCGGAGGATTGATGAATGGTCAGCTTCAAAGGACAAATCGAGCCAAGCGACAGGAAGGGGTCGGGAATCGGGTAGATTTCGGACGGAACATGGATGATGATGATGACGATGATATGGTCTTTTCCACATCACTGGAGGAATTGAAAAAGTCCTTGTTCGATCAGTTGGAAAAACTGAAATCCCTTAACTCGGCTACGTTTATGCGTGGTCAGCGACAATATGACATCAATAAGGCGGACGGGAAAGAGACCGGAATCACATCAGTCGATGGGAAATCTTTACCACAGAAACTGAATTTAATGGATGAACAATGTAAGGTCTTACACAATTGTAAAAGACTTTTGAATGAGGCTCTTGAGTCACCAGACGAAGGTGCAGAGTTTATGGTCCGAGACTTATTCAAAAGAGAAGGTTTGATCGGCCAGCTGCTCAAGCGGCTAGCCGAGCCACTTGTGGATAGCCCTGTGACGGAAGACACGGAAAAGAGGACGCGGACATTTATTCATAAATCTTCGGCTGCCTCCAAGTCAGCTTCATATTCAACCAACACTTTGAGCGAATCGCTGAAGACCACAAAATCGACCAAAGCAATGTGCGAGGCGACCAAAAAGAACTCTACGACAACCTTGGACAAGCAAAGCAGCGAGACACTAGTCGATGGCACGAGATCAGTCTGTGAGGAACAATCGTGGGAAACAATGGACCGGCAGGTCGTCATCCATTCCGCTCAACTGCTAAGTCAGATCCTCTCGTATGAAAATCTGGACAGTCTACTTCATTTCGATTTGGACTCCGCAGAACTGGTTGTTCAGGCTCAAGGGCTGTCACTTGACGAGCAGGAACAGAATGCCCCTCCAGAGGGATACTATCAACGTGATGTGACTGGTTTACCCGATGAGCAATTCACTCGCAATGCAAAAGAGACCCAATGGGATCTAGACGGAACAGCAACACCAACAGCTCCTAGCTCACCAACATCTGCAAGCAATCTCAATGCTCTGTTGCAGCGTGTGATCCGTCGCACTTGGGAATATCGCGAAGACGTTGATATCTACCGAGCTTATATGGCTGTTATTGAACCTCTGCTCAAGCAAACCGAATCAATATGCCAAAACGTGGTAGATTCCGGCGGTCTGCAGATCCTTGTGCACGCATGTCGCTCGAACGACGTGCCTACACTGCGTCACGCTGCTCTCGCACTGGCTAATCTGGCCCTTTTTGGCGGCGCGGGCAGCCAGAGTGAAATGTTGCGCCAGCACGCAGTGGACTGGTTGTTCCGGTTGGCGTTCTGTCCGGATGACGTAATTCAGTACTTTGCCTGTCTGACCAGTGTGGTATTGTCTACGAATCCAAAACTGGCCAGCTCGGTTGCCGCCTCTGGAACATTGGACCTCGTGTTACCATTTGTCCGAACGCATCGCCCGGTTGAGTTTGCTCGGGGTCAATTGATTGCTGCCTTCTCGTGTGCTTGTATGCACAAACAGCAAACTCAATTGTCAGGATCCAATTCCACCACCACCGGCGGTACAGGCCCTCTCGGGTCGAATCGGGAAATTGGCCGCAACAAGCACGTTGTTAATTGCGGGAAATGCTACGCGGGTGCATCGAAGAACTGGCTCGAACGCTTGCTGCCTGCGTTGGACGGGCAGCGCAAGGAAGCCCGTGTGTTGGCCGCCTTTCATTTTGCCGTAGAGGCCACACTGAAGTCAGATACGGGCCAGACTGAGATATTTTACGCCACTGATGCGGTGGAGAAATTATGCCGCCTGGCATGCAACTTGGATCCCATGGAATCGGAGCTGGC	MDGVPPNVSNPSAETSTPLPSDEDNLWKRSKSDASFFLANLTAQSTKDNAQSGNVSEISKVYWDIPEAVEASDTIATSQQFPRNQTFDADGSLEDCGTIRKSETSVKSGASQLHVHHVHFRDGHSRYGQLSTLGEDEFGRRQSSPVAPYPNLVGQLSSSRTDYDNSGRDTTASRALTRSATNKGTVNGAVRPTCATSSSTTTTTSSSRNSTSSRRVTKYQATSNNSTSLASNRTRLSTGSMTTEPRKRSVSPEDTSLLMRIRSTDSFPQPFRHHVSASYPRRWGTEFGGLMNGQLQRTNRAKRQEGVGNRVDFGRNMDDDDDDDMVFSTSLEELKKSLFDQLEKLKSLNSATFMRGQRQYDINKADGKETGITSVDGKSLPQKLNLMDEQCKVLHNCKRLLNEALESPDEGAEFMVRDLFKREGLIGQLLKRLAEPLVDSPVTEDTEKRTRTFIHKSSAASKSASYSTNTLSESLKTTKSTKAMCEATKKNSTTTLDKQSSETLVDGTRSVCEEQSWETMDRQVVIHSAQLLSQILSYENLDSLLHFDLDSAELVVQAQGLSLDEQEQNAPPEGYYQRDVTGLPDEQFTRNAKETQWDLDGTATPTAPSSPTSASNLNALLQRVIRRTWEYREDVDIYRAYMAVIEPLLKQTESICQNVVDSGGLQILVHACRSNDVPTLRHAALALANLALFGGAGSQSEMLRQHAVDWLFRLAFCPDDVIQYFACLTSVVLSTNPKLASSVAASGTLDLVLPFVRTHRPVEFARGQLIAAFSCACMHKQQTQLSGSNSTTTGGTGPLGSNREIGRNKHVVNCGKCYAGASKNWLERLLPALDGQRKEARVLAAFHFAVEATLKSDTGQTEIFYATDAVEKLCRLACNLDPMESELA
sps_tr91634_c0_g1_i1	0.384033	-	dual specificity phosphatase, catalytic domain protein [Fasciola hepatica]	330/550	psi_tr83206_c0_g2_i1	psi_tr83206_c0_g2_i1	smm:Smp_038530	hsa:11072|DUSP14, MKP-L, MKP6|http://www.genome.jp/dbget-bin/www_bget?hsa:11072	GO:0006470|protein dephosphorylation	GO:0008138|protein tyrosine/serine/threonine phosphatase activity	GO:0044430|cytoskeletal part	5.0	44.0	12.0	cercaria-specific	TATCTGTCCTGTGGAACCTGACCTGACCTGACCTGACCTGAAATCTGGACGCTGGATTGGTTGTGGCCATTATCTTCCCTGTGCAACCTGACCTGACCGCCGCGCTTTATGAATCCGTCGCTAGCGCGTGAGATCTACTAACGTCAGCCTGTCCATTCTGTGCACCCCTTCACCGTGACTGCACATCCATCCCGCCCCCATCGGGGTTCATTCTGCCCAATCAGCTTTTGCCATACCCGACGCGATGAGCGTGTTACGTGCACAAGGGGATCGTGGCCCAGCTGAAGCTCACCTATTGGACCGATTTTCGACCACTTATTCGACCAGTTATCGTCCGTATGATGAGCCGCGTCGCATTGTGCCCATTCAATGTGTCCATGGCACGAAGCAACCTGCTGGCCAGACAGAAACTGCATCCCACGTGTCACGTGCCAATCGCTTTTGGCCAATCAGCGCGGAGCAAGGTGGACACGTGACACCTATCACCCGCTCCGGTGATGCAACTGTAAACACTGTAGCACCCTATCAACCGTCGATTACTCGCCTGTTAAATCCCCTCAGCCGATCGACCACTGACTACAGTCGCCATGCTAGTGCTGCCAGCGGGGGTGTATGTGGACGTCGATCGTGGGACGATACGGCACTGGTCACGGGTACGGACAGGTCACGTCCCAAACCACCCGGACTGTCTGTCTCTGGCACAGCTCCGTATCGGTCAGTTAATGTGGGCGGGACCGATCCGATAATTGCCAACACTGCATCCTCTGCAGCAACGGCTACGTCTTTGGCCAAGGACGCGAACACTCGAAACTACACTAGCACATACACCACAGTTGTTTCGGATAAATTGAATCCGTGTTTTGCAGTTGCGAATGACTGTGCGCACGTGAAATCCTCCCAGAACACCGACAGGTTGACATCTTCCTCGTCGCAGTGTGTTCCACCTCCACGGACATTAGCCACCGTTGCCCCGAATTGTGGACCACGATCGGATTATTCCTGTACTGATTTGAGTGTTAGTAAACTGTCAATTTCTCCCCCATCAACCACCACTTCTTCCTCAACATCCTCACCACTCATCGGCGGTCCGTTTGCTGGTGTTCACACAACAAATAGCACGAGCTCAACTTGTCAACCTACAGAACGTTCACTCACTTTGACGCCTGTGCCATCCTATCCGCCAAGTACTACTCAGTTTGATTTCGGTCAGATGTTTAGCCAAATCGCTCGGATCAATAATCACCTATTTCTGAGCAGTCTGAATGCGCTCACCCCGGATCGTCTCCGGCAGCATGGAATCACCCTACTCGTCTCCGCGATGATTGACCCACCCCCCACGCAATTGCGCAATGCCGTGGCTAGCTCAGTGCATGTACCAGTCGAGGACATGGAAGGTGCGAATTTACGTGTGCACTTCGACCGTGTGGCCGATCGGATTGCCGCTGAGCATCGTCGTGGAGGCCGGGCTCTGGTGCATTGTATGGCTGGTGTGTCGCGGTCCAGCAGTCTTGTCCTGGCCTATCTGATGCGGCATCAGAACATGAGTCTGGCCGAGGCTTATCAGCACGTTCGTGGGATTCGTCCGTGTATACAACCCAACCCGGGATTTTGGCGTCAACTGTTAGATTACGAGGAACGTATTCGTGGGACTCGGTCGGTTCGCCTGTTACCACCGCTAGGTTACACGGGAACCTGTTCTATCGCGCCGACCGGGACCGGGCGACTGGCTTATGCCACAGGTCGTCAAGCCCAGCGCCCGTCCTATTTGGACATGTTCACACGGAACACAGGGGATTTGTTGCCTTACCGCCCGTTAACCACGTTACATTCCATCGATTCGGGGAAGCCTTATATTGGATGCCGTCAACCTTTAGGGTGATGAATAGCAAGACTGAAAAACAAATCCACGTCGTGGTCATCATTGTTCTGTTTACTTTTTTCGCATAGCGTCCACAGTCAAACTGTGCTGTATCTTGGCGGAGTAAGCAGAGAGGTAGGTCTCGTCTGTTCTATCACAATTAGTCGAAAATCCTTCCACAGTCATGACTGGAACTATTTTGATTTAGTCTTTCCCTGTGGTCTGCAGATATGTCAGATTCAAGTAGAACA	MSVLRAQGDRGPAEAHLLDRFSTTYSTSYRPYDEPRRIVPIQCVHGTKQPAGQTETASHVSRANRFWPISAEQGGHVTPITRSGDATVNTVAPYQPSITRLLNPLSRSTTDYSRHASAASGGVCGRRSWDDTALVTGTDRSRPKPPGLSVSGTAPYRSVNVGGTDPIIANTASSAATATSLAKDANTRNYTSTYTTVVSDKLNPCFAVANDCAHVKSSQNTDRLTSSSSQCVPPPRTLATVAPNCGPRSDYSCTDLSVSKLSISPPSTTTSSSTSSPLIGGPFAGVHTTNSTSSTCQPTERSLTLTPVPSYPPSTTQFDFGQMFSQIARINNHLFLSSLNALTPDRLRQHGITLLVSAMIDPPPTQLRNAVASSVHVPVEDMEGANLRVHFDRVADRIAAEHRRGGRALVHCMAGVSRSSSLVLAYLMRHQNMSLAEAYQHVRGIRPCIQPNPGFWRQLLDYEERIRGTRSVRLLPPLGYTGTCSIAPTGTGRLAYATGRQAQRPSYLDMFTRNTGDLLPYRPLTTLHSIDSGKPYIGCRQPLG
sps_tr91634_c0_g1_i2	0.324707	-	dual specificity phosphatase, catalytic domain protein [Fasciola hepatica]	299/488	-	-	smm:Smp_038530	hsa:11072|DUSP14, MKP-L, MKP6|http://www.genome.jp/dbget-bin/www_bget?hsa:11072	GO:0035335|peptidyl-tyrosine dephosphorylation	GO:0008138|protein tyrosine/serine/threonine phosphatase activity	GO:0005863|striated muscle myosin thick filament	0.0	0.0	91.0	marita-specific	TATCTGTCCTGTGGAACCTGACCTGACCTGACCTGACCTGAAATCTGGACGCTGGATTGGTTGTGGCCATTATCTTCCCTGTGCAACCTGACCTGACCGCCGCGCTTTATGAATCCGTCGCTAGCGCGTGAGATCTACTAACGTCAGCCTGTCCATTCTGTGCACCCCTTCACCGTGACTGCACATCCATCCCGCCCCCATCGGGGTTCATTCTGCCCAATCAGCTTTTGCCATACCCGACGCGATGAGCGTGTTACGTGCACAAGGGGATCGTGGCCCAGCTGAAGCTCACCTATTGGACCGATTTTCGACCACTTATTCGACCAGTTATCGTCCGTATGATGAGCCGCGTCGCATTGTGCCCATTCAATGTGTCCATGGCACGAAGCAACCTGCTGGCCAGACAGAAACTGCATCCCACGTGTCACGTGCCAATCGCTTTTGGCCAATCAGCACGGAGCAAGGTGGACACATGACAGCCATCACGCGTTCCGGTGATACAGCTACTAACACTACAGCACCCTATCAGCCGTCAATTAGTCGTGTGCTAAATCCTCTCAGTCGATCAGCCACCGACTACAGTCGCCATGGTGGTGCTGTAAGCGGGGGCGTATGTGGACGTCGTGCGTGGGACGATACGGCGCTGGTCACAGGCACGGACAGACCACGTCCCAAACCACCCGGCCTGTCTCTCTCTGGTACAGCTCCATATCGGTCGGTTAATGTAGGCGGGACCGATCTGATAATTAGTAACGCAGCCTCTACAGCAGCAACAACTACATCTTCGGGTAAAGACCCGAACACTCGAACCTATACTAGTACTTACACAACGGTCGTATCAGACAAATTGAATCCTTGTTTTTCCGTTGCGAATGACTGCATGCACACGAAACCCTCTCAGAACACTGACAAACCGGCATGTTCCTCCACACACTATGCTCCACCTCCGCGGACATTAGCTACTGTTGCTCCTAATTGTGTTCCACGATCAGATCATTCCTGTACTGATTTGGGTGTGAATAAACTCTCCATTTCTTCTTCATCAACCACCACTTCTTCCACACCCTCAGCAACCGTCGGCAGCTTATTCTCTGCTACTCACACAGTTAACGGCACAAGCTCTGCTAACCAGCCTGTAGAACGTGCACTCACGTTGACGCCTGTACCATTGTATCAACCAGGTGCTCAGTTTGATTTCGGCCAAATGTTTAGCCAAATCGCTCGGATCAATAATCATTTATTTCTCAGCAGTCTGAACGCGCTCACCCCCGATCGTCTCCGACAGCATGGAATCACCCTACTTGTCTCTGCGATGATTGATCCACCTCCCACCCAGTTGCGTAATGCCGTGTCTACCTCAATGCATGTTCCAGTCGAAGACATGGAAGGGGCGAATTTACGCGTGCACTTCGACCGTGTGTCAGATCGCATCGCAGCAGAGCATCGTCGTGGGGGCCGGGCTCTTGTTCACTGTATGGCCGGTGTGTCGCGATCCAGCAGCCTCATCCTGGCCTATCTAATGCGTCATCAAAACATGAGTCTAGCAGAGGCTTATCAACACGTCCGTGGGATTCGTCCGTGTATACAACCCAACCCGGGATTTTGGCGTCAACTGTTAGACTACGAGGAACGCGTTCGTGGAACCCGATCAGTTCGCTTGCTACCACCGTTGGGTTACTCTG	MSVLRAQGDRGPAEAHLLDRFSTTYSTSYRPYDEPRRIVPIQCVHGTKQPAGQTETASHVSRANRFWPISTEQGGHMTAITRSGDTATNTTAPYQPSISRVLNPLSRSATDYSRHGGAVSGGVCGRRAWDDTALVTGTDRPRPKPPGLSLSGTAPYRSVNVGGTDLIISNAASTAATTTSSGKDPNTRTYTSTYTTVVSDKLNPCFSVANDCMHTKPSQNTDKPACSSTHYAPPPRTLATVAPNCVPRSDHSCTDLGVNKLSISSSSTTTSSTPSATVGSLFSATHTVNGTSSANQPVERALTLTPVPLYQPGAQFDFGQMFSQIARINNHLFLSSLNALTPDRLRQHGITLLVSAMIDPPPTQLRNAVSTSMHVPVEDMEGANLRVHFDRVSDRIAAEHRRGGRALVHCMAGVSRSSSLILAYLMRHQNMSLAEAYQHVRGIRPCIQPNPGFWRQLLDYEERVRGTRSVRLLPPLGYSX
sps_tr91635_c0_g1_i1	0.44165	-	hypothetical protein T265_02628 [Opisthorchis viverrini] KER31063.1 hypothetical protein T265_02628 [Opisthorchis viverrini]	239/584	-	psi_tr79632_c0_g1_i1	smm:Smp_064250	hsa:6942|TCF20, AR1, SPBP, TCF-20|http://www.genome.jp/dbget-bin/www_bget?hsa:6942	-	GO:0046872|metal ion binding	GO:0016021|integral component of membrane	4.0	2.0	3.0	shared	CGTGAATCGTGAATCAAGACTTCAAGACTTCAAGACTAACCCGCGCAAATTTCAAGTTTGGGTTGTGCGACAAAAGAGCATGTTTTGTCGATGGTGTAGATGTTAACGTAATCATATTTTCGGTATAAAACGGCAAAGTGTGTGATTTATAATTACTTATTGGAATTTTATTGTTCATTTGGAGATAAGCCGAACTCAAATTCGTTGGTTCATCAATTGGTTTGCATATTTTTCTGTGTTTTATGACAGATATTTGCACAAATTTGATGCTATCTTTACAAATGACCAATAGATCTATTGGGTCGGCTAAAATTCTAAAGAAAAGTTATATGCAATCACAATTCAGTATGGATGCACCTCCAGAGCTTGATGATGAAAGCCCAAGAAGTGAAACCACGTTGCTAAACAGGGTTCCATTGTTATCATCATACAAAGGAAACCCCTTGGTTGCAAACCTAACGGTATCCACAGAACTGCCAAGCACAGGAGAAGCAAATCAATGCGATTCCGGTGGCAGTTCACCGCCACCACCGGCTTTGTCACCCGCCAGTTCATCTCCAAGTCATTTGCTGCATGGTCTATTCACACAAACATCTTCCCCTTCACCACCTGTTATTGTTGCTGAAATCGGAGGAAATTCCTCTGGATCTTCCAGAGCTGCATCAGAAAAAGCAAACACTAAGAAGCCATCTGTATCGGAAATGATTGGTAAATTGCCACCCAGAACGTCACCTCGAGTTGAGGTTAAAACAAACACTAAACTGGAGCACAATACACCTCGCTTGTCTTCATCTTGCTCCAGTAGTTCGTCTACAACGTCTTCCGTACTGCATGACGGGGAACATGTTCGTAACGGTCTGCCTATCCTGGAGAAAATTTCTATTGCTATGGGTTCTCCGCGCAAGAGTATTTCTGATACTACCCCCTTTCATCGTACGAAAGAAATTTCAGAGCCACTTTCCGAGGTGCAGATAACTACATCCGATGCTGTTACCAGCCCGACGCTTTCCCATAGAAGTCCATTAGCATCGACGGATTGTCAAGTCCAATGCCATCGTTTGGAACAAGTGCCAGATACATTAGTTGAAGTGACCCCAACAGAAGAAGAACCCAAACCCCTAATCTCACGTAAAACTGCCAGCGCCGCCAGAGGTCCGCGGAAAAGAACTCCGCGTGGTGGCACCACACGGAAACGGAAATCGGTCAAATGTCGCCGTGTTGATTCTGACTCAGACTTCGAAATCGAGAAAACACCTGGACGATTGTCCCGTGGAAAGTCGGATGCAGCAGCGGCGATTCGTCGTGTACGACAGAAAACGGCCAATAAAAGATCATCCGCCAAAGGCGCTATTCCGGATGCACAAAAGCCGACCACGCATGAGGCTACAATCAACCGTCGTTACTTGGAATCACCGTTCTTGTGTCTGTGTCAGTCCGGTGGTACAGTGGCCAGTTTAAGCGAAACAACCGCACTTATTCAACAGCAACATCTCAACTCTTCCACTGCGGATAATTTGGAATCGTTGGCATGCACCACTACTACCGCCGCAACAACCACTACTACAGTTCGCAATTGCTTAGAATCGGTTGTCGAGGCTGCTTCTATGCCGGCCCATATGATCAGTCCGGCGCTTCGAGGAGTATCCGGTCTAGGCAGCAATCCTGTGGCGCAGAATTCACATTTTTTCATTCCACCCTCGTGTCCCCTGAATCAGGGCAACAACAACGGCCCTGGATCCACAGCTGTTCAGGAGAAGATTACGGAGCATGCGGAAACGCGGACCATATTCTCAGGTCTATCCTATAAACCGTCCATTCAGCTGAAATCACGTGACATTCAGCAGTCTCTGGACACCAGTTCGAATCAGTCTCCTTGGCTTTGCGCTTTCTGTGGGGAAGATAATAACTTCCTTGATCTCGGTAGCCTCTACGGACCGTATTGGATCAGCGCATCCGAAAAATCCCAAATCATAGCCGAATGTGTTGCCCCCACAGTCAAGCTACCCCCTGCATCTCCACCAGTGTCGACGTCATCATCATCGAAGGAAAGCCGATCCGCACCCGCCTCAGAACGCAGAAGCAAGTCACTTCGTTCCGGGGTGATCACGTCTACACTGACACGATCCGCAGCCGCTCAAGGTCGCACTACGGTCGCCAACATGGGCGCACTGCGTTTGGTCATCAAGGCACCGGGTACGACGACGACCACCACCACCAGTAACAACAGTCAATCGGCGACCGACCAGAAGTCTGTTCCCTGCCCTCGTGTTGGTGCAGACGGTGAGGTGTGGGTGCATTTAGAGTGTGTCCTGTGGGCGCCGGGTACCTACATCCTCGGGGACGGAACTATCGGGGGCTTAGGAGAGGCCTTACAATTGTCGTTGGATGCGGTCTGTTCACACTGTGATAAACGTGGTGCCATCCTCAACTGTTGCAGCCGTGGGTGTAATCTGAGTTACCACTATCACTGTGCGCTGCGTGCTGAATGCCACCTGGATCACGAACAGTTCACACTGCTGTGCAAGAAGCATCACGTCTACTCTTGAAACATTCAGTTCCCTGATTG	MDAPPELDDESPRSETTLLNRVPLLSSYKGNPLVANLTVSTELPSTGEANQCDSGGSSPPPPALSPASSSPSHLLHGLFTQTSSPSPPVIVAEIGGNSSGSSRAASEKANTKKPSVSEMIGKLPPRTSPRVEVKTNTKLEHNTPRLSSSCSSSSSTTSSVLHDGEHVRNGLPILEKISIAMGSPRKSISDTTPFHRTKEISEPLSEVQITTSDAVTSPTLSHRSPLASTDCQVQCHRLEQVPDTLVEVTPTEEEPKPLISRKTASAARGPRKRTPRGGTTRKRKSVKCRRVDSDSDFEIEKTPGRLSRGKSDAAAAIRRVRQKTANKRSSAKGAIPDAQKPTTHEATINRRYLESPFLCLCQSGGTVASLSETTALIQQQHLNSSTADNLESLACTTTTAATTTTTVRNCLESVVEAASMPAHMISPALRGVSGLGSNPVAQNSHFFIPPSCPLNQGNNNGPGSTAVQEKITEHAETRTIFSGLSYKPSIQLKSRDIQQSLDTSSNQSPWLCAFCGEDNNFLDLGSLYGPYWISASEKSQIIAECVAPTVKLPPASPPVSTSSSSKESRSAPASERRSKSLRSGVITSTLTRSAAAQGRTTVANMGALRLVIKAPGTTTTTTTSNNSQSATDQKSVPCPRVGADGEVWVHLECVLWAPGTYILGDGTIGGLGEALQLSLDAVCSHCDKRGAILNCCSRGCNLSYHYHCALRAECHLDHEQFTLLCKKHHVYS
sps_tr91636_c0_g1_i1	0.444092	-	Protein O-GlcNAcase [Clonorchis sinensis]	373/653	-	-	smm:Smp_000020	hsa:10724|MGEA5, MEA5, NCOAT, OGA|http://www.genome.jp/dbget-bin/www_bget?hsa:10724	GO:0045475|locomotor rhythm	GO:0017048|Rho GTPase binding	GO:0005884|actin filament	12.0	6.0	10.0	shared	CCGGCTGGGATACGCCTGCTAGAACTGGGACACTGGCTCAGGGAACATTCGTATTCCTGTGGTCCGAACTCCATTGACCCCGAAGCCAAAGAATGGCATGATAAATTTTCGGAATTCATGGACTTGGTAGCTTCGATTTCTAGATTACGCGATCGTATTCAGCGACTGCCATCACGAAGTATTGCCTATGAATTAGCACCCTACGTAACAGAGGTTCACACCGTTCTTGGTATGGTTGTGGATTACTTGCTTTGGCTGGAAACCGGAGTTATGGCCACGCGTAGCATGTGCCATCTACGTCGATTGCTCACATGGTTTTCTCCCGGATACCGCGACATGGTTACTTCAGGTGATCAAGAACCATGGACATTTCGGGGTGGCCTAATCATGGAACTTCAGAGGATTCTTCCGTTGGAATCCGCCCAAGATCTGTTTCCTGCGCCGAGTCGTGCGGTTCCCGGTATGATTACCATTCCAAATCTCAGTTGGTCTGAGGTCCCTCCGGTCGCGTTTCCGCTTCAATCCGCTCCTATAGCAAACTTCGCTCCTCTAAGCCGTTCCCCTCGGACGCACGTCTACGTTGTGCGACCATACCGGCCCGAAGACAAACCGAGCATTTATGCCCTTTTCCGCCGCCTACTATTAGCTCGAATCGGTCTGCCTGAGAGCGCACTACCGGTGGAATGGGCAGACCTACCAGGTGATAGATATCTCCTTCACTACCTGGAACATTCCCCAGAAACTTGTCTTGTTATCGAAGGCCCTCCATTTCATTACGGTGCAGTTCAAGACGCTGGAGACGATGCTTCTCGCGTTACCCCTGGTTGCCTACCCTCGTCGTTCCCTCAACGCACACGCTGTGTCGGTTTTGGACTAGCCACGGCGAATGCAGTTGCATGGGCACGCGAGCGAACAACGCGCTACAGGGAGGTTCTACGTGATAAATATCCCCGTTCTGCGATACCAAGCATATCCAATTCAATGTTCGTCCCCTCACAACCACCAACAACTGCTTCTAGTATGGTCGAGTCTAATCAACAAGCATCTGTTCCTGGTTTACGTACACCAGACGACTGTGTTTCGGCAACGAGCTGCTCAAAACCTCTAATGACAACCGAGGAAATGATAAAGTTTCTTATCCATCCTTTCCACGTGGATGTACCAGAGGTGGGTGATATTGCCGAGGCAGTGAATATGCTGCCCCCTCCTGAGCCGCTTGGGGCGGCTTTACCAAGTGAACCGATTCTCTCTGGTTGCCTGGTTACACCTGACAACGGGGGTCCTCCTCCTCCTCCAAACGAAGTGATTATGGGACCACCCCCACCTCCGCCAACAAACATGCCCGAGAATATTTCATTACCTCTAGATTCCAAGCCCATCATTCCAGCGGAGGAACCACTCGTAGAACAACCCAATCTGGTACCTGCTCCTTTGCTGCCAGATACCGCTCCACCATCCCCACCGTCAGCGGCGCTTGTGCACATGCCTCAGGTGGCCCTCGCCCCGGCAAACAGTGTCTCTAGTAGTCCTACTATGCTTGGCGTAACCAGTCACGGAAGACTGCCCGTTTGCGTACCGGAGGCTCTACACACGGCCCTTGCTGCGCATCCAGCAACCATGCTTGTGGAGTTGGACGATCTGGGCGTTGCGGGTTTCGCAAACGGTCCCACACCGGTGATGCTACTGAATCACAATTTGGGTTTGAGTTCTGACCCGCCTGAGTTGGTCTTGGATTCCGTCGCGCGCCGCCTGTTCGTCTGCCTGCTGGCGTGTTTAAAGACCGTTGGCGCACATGGTGCTCACGTACAACTGGATTTGATAAACGAACAACGAGCTGAATTGTATCGCCGATTCGGTTTCTATCCAGTTCCGACTGCATCCACGGAACAAACCACCGTTTTGGCCCGTCTTATCTAACTCGTCTCTTCTCCCATGAGCCATTGCTGTGCTATTTCACCTCAGTCCCACCTGTTTACCATTACCGAAATCACACGGTAACCGTTATGTTGCATTAAACACGGCGGTTTCTGCTCTTTTTCTGTTCACACACTCAGGATCTCATTTTCTGAAACACTGATAAATCCACTCTAATCCAACCACCCGACAGTTACAGCAAAACGGCCTCTCGACCAAACGATTTGTTTATTTGACAACATTATCGGTTCCGCGGGTAGCACTTTCCGCTATCTGATTCTACCTATTCATTAGCTACCAATCAGCCTCGGTCAATTCACCCGTTAGCGCTGGAAAACCAACGTATTTCTACCTTGCTACACATATTGTGTGAATCTAACGTTGACATCCACACCTGATGACCTGAACGACCCCCTTGCCCCATTTAGCTGTTTTCTTGTTCATATTTGCTGGCTACCTCTCATAGTTACTATTTCCCTAATGAATGTCGATTCCACTTTTGATTCTATCACGTTTCGCAATGCCCCACTGTATCTAAACAGTTTACGAATTACGCTCGATGGATTGATTGATTGATCTTAACGGTTTTGTTTTCACCCTACTACTGAATAAATTGTAATTTTCAGGCGAAATCCTTGAAGCAAAA	PAGIRLLELGHWLREHSYSCGPNSIDPEAKEWHDKFSEFMDLVASISRLRDRIQRLPSRSIAYELAPYVTEVHTVLGMVVDYLLWLETGVMATRSMCHLRRLLTWFSPGYRDMVTSGDQEPWTFRGGLIMELQRILPLESAQDLFPAPSRAVPGMITIPNLSWSEVPPVAFPLQSAPIANFAPLSRSPRTHVYVVRPYRPEDKPSIYALFRRLLLARIGLPESALPVEWADLPGDRYLLHYLEHSPETCLVIEGPPFHYGAVQDAGDDASRVTPGCLPSSFPQRTRCVGFGLATANAVAWARERTTRYREVLRDKYPRSAIPSISNSMFVPSQPPTTASSMVESNQQASVPGLRTPDDCVSATSCSKPLMTTEEMIKFLIHPFHVDVPEVGDIAEAVNMLPPPEPLGAALPSEPILSGCLVTPDNGGPPPPPNEVIMGPPPPPPTNMPENISLPLDSKPIIPAEEPLVEQPNLVPAPLLPDTAPPSPPSAALVHMPQVALAPANSVSSSPTMLGVTSHGRLPVCVPEALHTALAAHPATMLVELDDLGVAGFANGPTPVMLLNHNLGLSSDPPELVLDSVARRLFVCLLACLKTVGAHGAHVQLDLINEQRAELYRRFGFYPVPTASTEQTTVLARLI
sps_tr91636_c0_g3_i1	0.30249	-	hyaluronoglucosaminidase, partial [Opisthorchis viverrini]	306/409	-	-	smm:Smp_000020	hsa:10724|MGEA5, MEA5, NCOAT, OGA|http://www.genome.jp/dbget-bin/www_bget?hsa:10724	GO:0006517|protein deglycosylation	GO:0016231|beta-N-acetylglucosaminidase activity	GO:0005829|cytosol	11.0	3.0	8.0	shared	GCTCACAAGTGCAAGAAACTGGACAATATCGGCAACAGCCTCGAGTCCTGGAGAACTGACCTGACCTGACCTGACCTGAAACCTCTCAGGGACTACGCTCGATTTGAATTGTGCAACATTTTGCGCAATATCATAGAATATAACCCATTTGTGATTTAATAATTCACTTTAGTCCAATCGTTAGAAAATATAAGAAAATGGCAGCAAAACACATTAAATTTTTAAAAGAGCATTTTCATTGTTAAGTCATTGAACACATCGATTCTTACCTTGCTTTTGTCCGTTTGCCTCCTTAGGATTTCTTGATGTCCGAGTGCAGGAAAACTGCAAATGGAGGCGAGTTTTTGACAGGTGTGGTCGAGGGGTTTTACGGCCGCCCATGGACGTATCCGCAGCGCAAAGAGCTTTTTCGAAGAATGAACCAAATGGGAATGAACGCATATTTGTACGCACCAAAGGACGATATTAAGCACAGACAATCATGGAGAGATCTTTACACAGCGGAGGAGGAACAGCAGTTACAGAGCCTAATAACGGAATCGACTGAAGCTGACGTGCTCTTTATTTTCGCTCTTTCGCCTGGATTAGATGTCACATTCTCTAGTGCAAAGGAAGTGGAAATTCTCAAAAAGAAGGTGGATCAGGTCTCCAAGCTGGGATGTCGAGCTTTTGCTCTTCTTTTTGACGATATTGAACCGCGCCTATGCCCAGCGGATCGTGAAGTTTTCAGTTCATCTGCGCGTGCCCAAGTGGTGTTTGCGAACGACTTATACAATTATCTGGGTTGCCCGAATGTTTTCTTGTTTTGTCCAACGGAATACAGTGCCAGTCTAGCCGTACCCAGTTTACTGAAATCTGAGTATTTGTCAACTGTAGCCTCTTGCCTAGCCCCAGGTATCGCTGTCATTTGGACCGGCTCACTTGTCGTGTCTAAGAAGATTTTAGCGGATGAAGTGCAAGAATTGTCCAAACTGCTCCAACATCCCATTGTGTTATGGGACAATCTGCATGCAAACGATTACGATCAACGTCGTGTATTCATCGGTCCGTACTCAGGACGGTCACTGGCTTTACGCCGTAAGGGCCTCATTCGTGGTGTGCTCACCAATCCGAATTGTGAATTCGAAGCCAACTACGTTGCTTTACATACTCTTGCACAATGGTCAAGACGTGGAGAAATGGACCGCGATTCCCAACAATCGAACAAACCTTTTGTCAACAAGCCAGATGGAGAACTAGTGGTGGACGACGCTGATTTATCTAAAGACGATCGAAATGGATTGGATATAGATGATATGGAGGCCTGTGGTGCTTCCAATGAAATTAGTGGTCATCCTGACTCCCTTCCGTCTTACCGACCCCGTGAAGCGCTCATAGTCGCACTGAAAGATTGGTTGGCTTTGATGTTACAGGATCAACAGGTGACTCACAGTCTAGCCTCAAAACCCGGAACAGCCGTAGGTACACCAACTCCGATGGAAACCGATGTGTCCGATGGTCCACCCTCAACTGAATCAGAAATGCAGGTAGAACCAACTGTTGGCCATATATCAGATGGGTCAAACT	MSECRKTANGGEFLTGVVEGFYGRPWTYPQRKELFRRMNQMGMNAYLYAPKDDIKHRQSWRDLYTAEEEQQLQSLITESTEADVLFIFALSPGLDVTFSSAKEVEILKKKVDQVSKLGCRAFALLFDDIEPRLCPADREVFSSSARAQVVFANDLYNYLGCPNVFLFCPTEYSASLAVPSLLKSEYLSTVASCLAPGIAVIWTGSLVVSKKILADEVQELSKLLQHPIVLWDNLHANDYDQRRVFIGPYSGRSLALRRKGLIRGVLTNPNCEFEANYVALHTLAQWSRRGEMDRDSQQSNKPFVNKPDGELVVDDADLSKDDRNGLDIDDMEACGASNEISGHPDSLPSYRPREALIVALKDWLALMLQDQQVTHSLASKPGTAVGTPTPMETDVSDGPPSTESEMQVEPTVGHISDGSNX
sps_tr91637_c0_g1_i1	0.081299	-	-	-	-	-	-	-	-	-	-	20.0	2.0	5.0	rediae-specific	GGAGAGGCTGCACTTTGGGGTGAATTCGTGGACGATACAAATTTGTTCAGTCGAGCCTGGCCACGTGGAGTTCCCGTAGCCGAACGGTTGTGGTCTACCGGTACAGTGAACATTTCGGAATTCGCCGCTCGATTAGATGACATTCGATGCCAGATGCTAAAACGTGGCTGGGATGCAGAACCGGCCAACGGTCCGGGATTCTGTCCGCCGTAGATCAATCTGATACGTTACGTCGGCACGTCACACGTTATGACCATAAAGTCCACCTGCTGCTTTCTCCTTTCCAACGACAATCGTGATCAGACAATGTTACATTACATTTGCTGCAATCTTTTGCTGCTTGAATATCTTCTTTTATA	without ORF
sps_tr91637_c0_g4_i1	0.14502	-	-	-	-	-	-	-	-	-	-	25.0	1.0	8.0	rediae-specific	GAATTCGATACCCCAGGTCACAGTCAGTCTTGGGGCAAAGGATATCCGGAACTGCTGACCACGTGTTACTCCGGTGATCGACCGACTGGCACACTGGGTCCGGTCAATCCTGCCACGGAGTTCACATACCAGTTTATGCTTACCCTATTCCTGGAACTGTTCGAACTGTTTCCCGATCAGCTGATACATCTGGGTGGTGATGAAGTGAATCCGGGCTGTTGGGCTTCCAATCCAGATGTGAGGAGATTCATGGAAGAAAACCACCTCGGCACTAACTATTCCTTGTTACAAACCTATTACTTTGAAAAGCTAGTCGAGATGTTACAGCTAACCGAGTCTGCTAGTCGACCAGTCTCACCGGTTGCTTGGGAAGAGGTGTTTGATCGAGGATTCCGGGCCAGTAATCGAACTATTTTTCAAGTATGGTTACCGGGAAATTGGCAGGCAAAGGTGAAAGAAATCACTCAGGCCGGATACAAGGTGCTTCTGTCCAGTTGTTGGTACCTGGATATAATATCTTACGGCATAGATTGGCACCGATACTACACGTGTGATCCGGCGGATTTCAACGCCACACAGGAAGAACTTTCTCGTGTTCTGGGTGGAGAGGCTGCACTTTGGGGTGAATTCGTGGACGATACAAATTTGTTCAGTCGCGCCTGGCCACGTGGAGTTCCC	without ORF
sps_tr91637_c0_g7_i1	0.11792	-	glycosyl hydrolase family 20, domain 2 [Fasciola hepatica]	112/173	-	-	smm:Smp_053900	hsa:3074|HEXB, ENC-1AS, HEL-248, HEL-S-111|http://www.genome.jp/dbget-bin/www_bget?hsa:3074	GO:0005975|carbohydrate metabolic process	GO:0004563|beta-N-acetylhexosaminidase activity	GO:0005764|lysosome	26.0	0.0	4.0	rediae-specific	GTCTATGGCGTTCTCTGGACAGTAACCTTGAGTTTCAACCAACGTACCAGTTATGTTTCACGTTACTTGAAGCCCAGCGTCGACTCACAGAACGCCTGCGATTGCCACAATTACCAATTGGAGATGAGGTTACACCAAGTCTGTCAAACCCCATCAATACGGTTCACATTCGGCTGTTGGAAACATGTGATGAAACGCAATCGATCAAGTGGCCGAGTCAACAAATGACCGAACACTATAGTCTGATTATTTCGGAGAATGCGATTAATATCGAGGCTGCCGAAATTTGGGGCGTGTTGCACGCACTGGAAACACTTTCACAATTAGTTCGCGAAACAAAGGAACATCAGTTAGTTATCGAAGTTCAAACTATCTACGATACGCCGCGTTTTGTGCATCGCGGGTTCCTAATCGATTCGGCCAGGCATTATCTGTCCTTGAGCAGCATACGTCAATTTTTGGATGCGATGGCCATGGTCAAAATGAACGTACTCCATTGGCATTTGGTAGACGATGAATCGTTT	XLWRSLDSNLEFQPTYQLCFTLLEAQRRLTERLRLPQLPIGDEVTPSLSNPINTVHIRLLETCDETQSIKWPSQQMTEHYSLIISENAINIEAAEIWGVLHALETLSQLVRETKEHQLVIEVQTIYDTPRFVHRGFLIDSARHYLSLSSIRQFLDAMAMVKMNVLHWHLVDDESF
sps_tr91638_c0_g2_i2	0.468262	-	S1 RNA-binding domain-containing protein 1 [Clonorchis sinensis]	555/923	-	psi_tr80401_c0_g1_i4	smm:Smp_058050	hsa:55133|SRBD1|http://www.genome.jp/dbget-bin/www_bget?hsa:55133	GO:0006139|nucleobase-containing compound metabolic process	GO:0003676|nucleic acid binding	GO:0005840|ribosome	2.0	2.0	1.0	shared	GGTTCTCTGCCCTGTATATTAGTGCATGTCACAAAATTTTTACGATTGATACAGTGATGGCCAAAAAGAGCTGTCGCGCGATCGATGTGATCGACCTAACCGGCGAGGTGGCCGAAGCAGCTCAGGTGGAGCCTTCCTTGGCTTCGCGAGTCATTTCAATGTTTGAGGAGGGATTTACTGTCCCGTTTATTGCCCGTTACCGAAAAGAAGCCACTGGTGGCTTGGAGCCTCCGGTACTGCATCGACTGAAGGAGAAAATGGCCGAGTGCAAAGTTCTGATCGAGAAAATCGACAAATCATTTCAGTATTTGGACAAGAAAGGATTGTTAACGGACGAGTTATCCAAACAGCTGCTTCAGTGCAAGACTACGGATGAAGTGAATTTTATTACAGAGCCGCTCAAGTCCAAAGGTCCGCGGACATTGTGTGCGAAAGCAAAAGCCGCCAATTTAGAATCTCTTGCACTTGAACTGCTCTATTCGGGAAAGTACGTGGACATTGTTCGACGGGCTCCGGCTGAGGCAAGACAGACCTTTTCCACCGAGTCAGCTTTGCTCGAAGCAGTGAGCCATATCGTTGCAGACGTGTTTGCCAAGGATCTTGACTTATTTCGTCAAGCGGAGCATCTCTGTTCCGTACACTCGCCTACCATACACACAACGCGCAAGAAAACCAAAGAGTCAAAGCCGGAAAACGGACCAGAACCCATGAATTTGGACGACGGATACGATGGCGCAACTTCTTCGGAAAAGAATCGCACCGGCTCAAAGTGCTCCACAGGGGGCGGTCCCGCTGCATCGCGTCAGCACCGCGATGATCTGGTCACGTTCAAAATGTATTTGGATTTCACACGTCCACTTGCGGCTCTTCACGCACATCAGATTTTGGCCATCAACCGAGCTGTCGAGCGTGGTGTGATCTCGGTGAAAATCACCACGCACCCTCGGGTGGAGGCCGAGACGCGCCAGTTGCTCACGCAAAAGTACTTCGGCTCGTGCAACCGCGGGCATTGGGATTTCATTCATACCTGTTTCACAGACAGCTGGAAGCGTCTGATCGAACCGCATCTAGTTCGTTCAATGCGTACAAAGCTGACCAGCAAAGCCCAAGACACTTCACTCGAGGTGTTCGCTGAAAATTTCCGACGTCTTTTGATGACTGCACCGCTCAGGGCCCGGTCGCAGAATCTGCCCACAACAGGCGTGGTGTCCTCGTCCGTGGCCGCTCCCGGCGATCGACTGCCCGTGGTTGGTTTGGATCCGGGCTGGGTGCATGGCTGCAAATGGGCTGCATGCGGGCCGCACGGAGATGTGCTCGCTACCGGGATCCTCTGGCCCCCGATCCGGACGAATCGTCCTCCGTGCAGGGGAGGTGGTGGTCCCGGGATGAAAGGTTCGGCCATGTCATTTGGCCAGACGGACAATGGCTTGGCCACGTTGACCGCTGTGATGCAACGACACAACATTGAGACAATTGCGCTGGGCAATGGACAAGCGAGCCGGGAAACCGGCATGTGGCTTAGCAATCTGATATCCATCGGTCACTTCCAGCCGCTTGCCGTGCGTTACGCGATTGTACCCGAGTCGGGCGCCTCCGTGTACAGCGCCTCGCAGCTGGCTTGCACCGAGCTGTCGCAGCTGGACGTGAGTCTCCGCGGGGCCGTGTCTATTGCACGACGTCTGCAGGACCCTCTCGCCGAGTGGGTCAAAATGGATCCGAAACACGTTGGCGTGGGCATGTATCAGCACGACCTGCCCGAACGGCGACTGGTCACGGCGGTGAACGGGATTATGGAAGAGTGTATCAGTTTCGTCGGTGTCGATGTCAATGCAGCCCCGCTGCACATCCTGGCTCGCGTTGCTGGTCTGTCCGAGGCCAAGGCCAAGGCGATTGTCAGTCACCGCGCGCAAATCGGTGCGTTTCACACTCGGGCGGATTTGTGTAAGGTCAAAGGAATTGGCAAAACGACCTATGCTCAGTGCGCCGGTTTTATCCGCATCAGACCGACCGTTTCGACGATTCCGTTGGATGGAAGCAAAGATGCTGAAATGATCTCCATCCCCAGCGATGACGATGATGACAATGCGGAAAACGGTAAGCCACGTGTGGGCGCCGCATTGGGATCCAAACGAAAGCGACCGGCACCTGGACCATCCATCGCTCCGTCCAAAGCGAAACGTGCACGCCAGCGCCCCAACGTTGATCCGTCCACGTTCAATCCGCTCGATCAGACCGCAGTGCATCCGGACGCCTACGACGTGGCAACCGCCATTATCACATCACTGAACTGTTGTCTCACGGACGTTGGGTTTCCCAAATTGCGAGACGCTGCCACTAGGCTCTGGCGCTCGGAAAATCGTGATGAACAGTTGAAGCGGTTTTGCACTAGTACGATCGGATTGGACACGCTGCGCGACATTGTGGAATCTCTGGCTCGTCCATTGGACTTTGACGAGCGACAAGACTATTTCCTGCCACTGTTCCACTCGTCCGCCACCAGTATCGACAGTCTGCGTCGTGGGATGCACGTGACCGGGCGCGTGGAGAACGTGACGACGTTCGGAGCGTTTTGCGACATTGGCGTGCAACAGCACGCATACATTCCTCGGCATGCCTATCCTCAGTCACAGAGCACCGCCGCCGCTAACGCACAGCAGCTGTCCGCGGCAGCGAATTCCGCCCGCACCGGACTGTTCACCCTACGTCTGGGTGACCGTATTGCGGGTTTCGTGAGCGAGGTCAACACGGCGCAAGGCCGGATCACATTGGAACGTGTCTCAGTGCTTCCACCGTCCGCGACGTTCCCTCTGGGCACGGAGTCTGTCGTGATGTCTGTGGATAGTTGATGATTGCCGACTGGATATTC	MAKKSCRAIDVIDLTGEVAEAAQVEPSLASRVISMFEEGFTVPFIARYRKEATGGLEPPVLHRLKEKMAECKVLIEKIDKSFQYLDKKGLLTDELSKQLLQCKTTDEVNFITEPLKSKGPRTLCAKAKAANLESLALELLYSGKYVDIVRRAPAEARQTFSTESALLEAVSHIVADVFAKDLDLFRQAEHLCSVHSPTIHTTRKKTKESKPENGPEPMNLDDGYDGATSSEKNRTGSKCSTGGGPAASRQHRDDLVTFKMYLDFTRPLAALHAHQILAINRAVERGVISVKITTHPRVEAETRQLLTQKYFGSCNRGHWDFIHTCFTDSWKRLIEPHLVRSMRTKLTSKAQDTSLEVFAENFRRLLMTAPLRARSQNLPTTGVVSSSVAAPGDRLPVVGLDPGWVHGCKWAACGPHGDVLATGILWPPIRTNRPPCRGGGGPGMKGSAMSFGQTDNGLATLTAVMQRHNIETIALGNGQASRETGMWLSNLISIGHFQPLAVRYAIVPESGASVYSASQLACTELSQLDVSLRGAVSIARRLQDPLAEWVKMDPKHVGVGMYQHDLPERRLVTAVNGIMEECISFVGVDVNAAPLHILARVAGLSEAKAKAIVSHRAQIGAFHTRADLCKVKGIGKTTYAQCAGFIRIRPTVSTIPLDGSKDAEMISIPSDDDDDNAENGKPRVGAALGSKRKRPAPGPSIAPSKAKRARQRPNVDPSTFNPLDQTAVHPDAYDVATAIITSLNCCLTDVGFPKLRDAATRLWRSENRDEQLKRFCTSTIGLDTLRDIVESLARPLDFDERQDYFLPLFHSSATSIDSLRRGMHVTGRVENVTTFGAFCDIGVQQHAYIPRHAYPQSQSTAAANAQQLSAAANSARTGLFTLRLGDRIAGFVSEVNTAQGRITLERVSVLPPSATFPLGTESVVMSVDS
sps_tr91638_c0_g2_i3	0.479248	-	-	-	psi_tr80401_c0_g1_i4	-	-	-	-	-	-	0.0	0.0	5.0	marita-specific	GGTTCTCTGCCCTGTATATTAGTGCATGTCACAAAATTTTTACGATTGATACAGTGATGGCCAAAAAGAGCTGTCGCGCGATCGATGTGATCGACCTAACCGGCGAGGTGGCCGAAGCAGCTCAGGTGGAGCCTTCCTTGGCTTCGCGAGTCATTTCAATGTTTGAGGAGGGATTTACTGTCCCGTTTATTGCCCGTTACCGAAAAGAAGCCACTGGTGGCTTGGAGCCTCCGGTACTGCATCGACTGAAGGAGAAAATGGCCGAGTGCAAAGTTCTGATCGAGAAAATCGACAAATCATTTCAGTATTTGGACAAGAAAGGATTGTTAACGGACGAGTTATCCAAACAGCTGCTTCAGTGCAAGACTACGGATGAAGTGAATTTTATTACAGAGCCGCTCAAGTCCAAAGGTCCGCGGACATTGTGTGCGAAAGCAAAAGCCGCCAATTTAGAATCTCTTGCACTTGAACTGCTCTATTCGGGAAAGTACGTGGACATTGTTCGACGGGCTCCGGCTGAGGCAAGACAGACCTTTTCCACCGAGTCAGCTTTGCTCGAAGCAGTGAGCCATATCGTTGCAGACGTGTTTGCCAAGGATCTTGACTTATTTCGTCAAGCGGAGCATCTCTGTTCCGTACACTCGCCTACCATACACACAACGCGCAAGAAAACCAAAGAGTCAAAGCCGGAAAACGGACCAGAACCCATGAATTTGGACGACGGATACGATGGCGCAACTTCTTCGGAAAAGAATCGCACCGGCTCAAAGTGCTCCACAGGGGGCGGTCCCGCTGCATCGCGTCAGCACCGCGATGATCTGGTCACGTTCAAAATGTATTTGGATTTCACACGTCCACTTGCGGCTCTTCACGCACATCAGATTTTGGCCATCAACCGAGCTGTCGAGCGTGGTGTGATCTCGGTGAAAATCACCACGCACCCTCGGGTGGAGGCCGAGACGCGCCAGTTGCTCACGCAAAAGTACTTCGGCTCGTGCAACCGCGGGCATTGGGATTTCATTCATACCTGTTTCACAGACAGCTGGAAGCGTCTGATCGAACCGCATCTAGTTCGTTCAATGCGTACAAAGCTGACCAGCAAAGCCCAAGACACTTCACTCGAGGTGTTCGCTGAAAATTTCCGACGTCTTTTGATGACTGCACCGCTCAGGGCCCGGTCGCAGAATCTGCCCACAACAGGCGTGGTGTCCTCGTCCGTGGCCGCTCCCGGCGATCGACTGCCCGTGGTTGGTTTGGATCCGGGCTGGGTGCATGGCTGCAAATGGGCTGCATGCGGGCCGCACGGAGATGTGCTCGCTACCGGGATCCTCTGGCCCCCGATCCGGACGAATCGTCCTCCGTGCAGGGGAGGTGGTGGTCCCGGGATGAAAGGTTCGGCCATGTCATTTGGCCAGACGGACAATGGCTTGGCCACGTTGACCGCTGTGATGCAACGACACAACATTGAGACAATTGCGCTGGGCAATGGACAAGCGAGCCGGGAAACCGGCATGTGGCTTAGCAATCTGATATCCATCGGTCACTTCCAGCCGCTTGCCGTGCGTTACGCGATTGTACCCGAGTCGGGCGCCTCCGTGTACAGCGCCTCGCAGCTGGCTTGCACCGAGCTCTCGCAGCTGGACGTGAGCCTCCGCGGGGCAGTGTCTATTGCACGACGTCTGCAGGACCCTCTCGCCGAGTGGGTCAAAATGGATCCGAAACACGTTGGCGTGGGCATGTATCAGCACGATCTGCCCGAACGGCGACTGGTCACGGCGGTGAACGGGATTATGGAAGAGTGTATCAGTTTCGTCGGTGTCGATGTCAATGCAGCCCCGCTGCACATCCTGGCTCGCGTTGCTGGTCTGTCCGAGGCCAAGGCCAAGGCGATTGTCAGTCACCGCGCGCAAATCGGTGCGTTTCACACTCGGGCGGATTTGTGTAAGGTCAAAGGAATTGGCAAAACGACCTATGCTCAGTGCGCCGGTTTTATCCGCATCAGACCGACCGTTTCGACGATTCCGTTGGATGGAAGCAAAGATGCTGAAATGATCTCCATCCCCAGCGATGACGATGATGACAATGCGGAAAACGGTAAGCCACGTGTGGGCGCCGCATTGGGATCCAAACGAAAGCGACCGGCACCTGGACCATCCATCGCTCCGTCCAAAGCGAAACGTGCACGCCAGCGCCCCAACGTTGATCCGTCCACGTTCAATCCGCTCGATCAGACCGCAGTGCATCCGGATGCCTACGACGTGGCTACAGCCATCATCACATCGCTGAATTGTTGTCTCACCGACGTTGGGTTGCCCAAATTACGAGAGGCTGCGGGCAAGTTATCACGCTCAGAAAACCGTGACGAACAATTGAAGCGGTTTTGCACCAGTACAATCGGATTGGATACGCTACGTGACATCGTCGAGTCACTAGCTCGTCCACTGGATTTTGATGAGCGTCTGGACTATTTCCTCCCGCTATTTCATTCCTCCGTCACCAGCATCAACAGTTTGCGTTGCGGGATGCGAGTGACGGGTCGGGTCGAGAATGTTACCACATTCGGGGCGTTTTGTGACATTGGTGTGCAAAACCACGCGTACATTCCTCGTCATGCCTATCCCCAGTCAAACAAATCGGTTGGACAGGGAAATTCCAACAACAACAATGTCGGATTATTCACTTTGCGGTTGGGTGATCGTATCTCGGGATTCGTGAGTGAAGTGAACGTGGCACAAAGCCGGATTACGCTGGAACGTATTGCATTGATTCCTCCCAATGTAACATTTCCTGTGGAGCAACAATCTATCATGATGGTTGGATAGGCAACGGTGTTATCAACATATCTTGGCATTTCTACTGTTCTGTTTACATTTTTTATTTTATTATTGATATATATGCGAGATTCCGACAAAAATTAACAATAGAGTTCTGTTTGCATAAAAAAAA	without ORF
sps_tr91638_c0_g3_i1	0.41626	-	S1 RNA-binding domain-containing protein 1 [Clonorchis sinensis]	481/779	-	-	smm:Smp_058050	hsa:55133|SRBD1|http://www.genome.jp/dbget-bin/www_bget?hsa:55133	GO:0006139|nucleobase-containing compound metabolic process	GO:0003676|nucleic acid binding	GO:0005840|ribosome	0.0	0.0	20.0	marita-specific	GGTTCTCTGCCCTGTATATTAGTGCATGAGATTTGGACACAACCATGACTACAAGCAAGAACTGTCGTGTGATTGATGTAATTGACCTGACCAATGAAGTGGCCGAGGCCGCCCAGGTGGAACGTTCCTTGGCCAAGCGAGTGATTTCTATGTTCGAGGAAGGATTTACTGTGCCATTCATTGCGCGTTATCGCAAAGAAGCCACTGGTGGTTTGGAACCACCTGTCTTACATCGACTCAAAGAGAAACTGTCCGAATGCAAAGTTCTGATTGAGAAAATCGATAAATCATTCCAGTATTTTGATAAAAAAGGATTACTAACAGACGCATTGTCGAAGCAACTGCTTCAGTGCAAGACTACGGACGAGGTTAATTTTATTACAGAGCCGCTGAAATCCAAAGGTCCACGGACGCTCTGCGCGAAAGCAAAAGCCGCCAATTTGGAAGCAGTTGCGCTTGATTTGCTGTATTCCGGCAAGTACGTGGACATTGCTCAACGAGCACCACCCGAGGCAAGAAAAGCGTTCCCTTCGGACTCGGCTGTTACGGAAGCAGTTAGCCATATCATTGCAGACGTGTTTGCCAAGGATCTGGAATTGTTTCGCCAAGCAGAGCATCTTTGTTCCGTGCATTCGCCCACCATACACTCCACACGCAAGAAAACCAAACAGACCAACGGTACGGAGGAACCCATGAGTTTGGACGGTGATTCAGATGATGATACTCCGTCGGCTAAAAAGGGCACCAGTTCAAAGCGTCCCAAAGCGAAGGCTGCGGATAATCATGGTTCGACCACGGCATCTCGTCAGCATCGCGATGATCTGGTCACTTTCAAGCTGTATTTAAACTTCACGCGCCCACTCGCAGCTCTTCATGCGCATCAGATTTTGGCCATCAACCGGGCTGCTGAACGCGGGGTGATCTCGATAAAAATCACCACACATCCCCGTGTGGAGGCGGAGACGCGCCAGTTGCTTACACAAAAGTATTTTGGCTCGTGTAACCGGGCACACTGGGATTTCATTCACACATGCTTCACGGATAGTTGGAAACGTCTGATCGAACCACATCTTATTCGTTCAATGCGCACCAAGCTGACAAACAAAGCGCAAGACACCTCGCTCGAGGTATTCACCGAAAATTTCCGACGTCTCTTAATGACTGCACCATTACGAGCGCAAACAGCTCAAGCGCTGCCATCTACTGGTGTGGTTTCCTCCTCTGTCGCTGCTCCGGGTGATCGACTTCCCGTCGTGGGTTTGGATCCGGGCTGGGCGCATGGTTGCAAATGGGCCGCATGTGGGCCACACGGGGACGTACTCGCTACCGGGATCTTATGGCCTCCGATCCGGACAAATCATTCGGGCAACGGAGGTGGTGGTCCTCCCTTGAAAGGCTCGGCAATGTCATTTGGAAGGGCGGACAACGGGTTAGCCAATTTGACTGCGGTTATGCAAAGACACAACATCGAGACAATTGCTCTGGGCAACGGGCAGGCCAGTCGGGAAACCGGTATGTGGCTGAGCCACCTAATATCTGTTGGCCACTTTACCCCGCTCAACGTGCGCTACGCAGTTGTACCCGAGGCGGGCGCATCGGTGTACAGCGCCTCGCAACTGGCTTGCACGGAACTATCTCAAATGGACGTGAGCCTCCGTGGCGCAGTTTCAATCGCACGACGTTTACAGGACCCGTTATCCGAATGGGTCAAAATGGACCCGAAACACGTGGGTGTGGGCATGTATCAACACGATTTGCCTGAACGTAGACTGATCACAGCGGTGAATGGGATTATGGAAGAGTGTATCAGTTTCGTGGGGGTTGATGTGAACGCGGCCCCGCTGCACATTTTGGCTCGCGTTGCCGGTCTATCGGAAGCGAAGGCCAAGGCGATCGTCAGTCATCGTTCGCAAGTCGGCGCGTTTCATACCAGGGCGGATTTGTGCAAGGTCAAAGGAATCGGTCCAACAACTTATGCTCAATGCGCTGGTTTTATCCGCATCAGACCAACCATTTCCGCAATTCCCTTAGATGGATCCAAAGATGTCGACATGATCTCCATTCCCAGTGACGATGATGATGATGTTAAGCCACGGTTTGGCGTCTCCACCGTACTTGGTTCCAAACGAAAACGCTCGGCGCCCAACGAGCCACCCATCGCTCCGTCTAAAGCGAAGCGCGCACGCCAACGGCCAAACCTGTCGTCTGATCCCTCGAAATTCAACCCGCTCGATCAGACCGCAGTGCATCCGGATGCCTACGACGTGGCTACAGCCATCATCACATCGCTGAATTGTTGTCTCACCGACGTTGGGTTGCCCAAATTACGAGAGGCTGCGGG	MTTSKNCRVIDVIDLTNEVAEAAQVERSLAKRVISMFEEGFTVPFIARYRKEATGGLEPPVLHRLKEKLSECKVLIEKIDKSFQYFDKKGLLTDALSKQLLQCKTTDEVNFITEPLKSKGPRTLCAKAKAANLEAVALDLLYSGKYVDIAQRAPPEARKAFPSDSAVTEAVSHIIADVFAKDLELFRQAEHLCSVHSPTIHSTRKKTKQTNGTEEPMSLDGDSDDDTPSAKKGTSSKRPKAKAADNHGSTTASRQHRDDLVTFKLYLNFTRPLAALHAHQILAINRAAERGVISIKITTHPRVEAETRQLLTQKYFGSCNRAHWDFIHTCFTDSWKRLIEPHLIRSMRTKLTNKAQDTSLEVFTENFRRLLMTAPLRAQTAQALPSTGVVSSSVAAPGDRLPVVGLDPGWAHGCKWAACGPHGDVLATGILWPPIRTNHSGNGGGGPPLKGSAMSFGRADNGLANLTAVMQRHNIETIALGNGQASRETGMWLSHLISVGHFTPLNVRYAVVPEAGASVYSASQLACTELSQMDVSLRGAVSIARRLQDPLSEWVKMDPKHVGVGMYQHDLPERRLITAVNGIMEECISFVGVDVNAAPLHILARVAGLSEAKAKAIVSHRSQVGAFHTRADLCKVKGIGPTTYAQCAGFIRIRPTISAIPLDGSKDVDMISIPSDDDDDVKPRFGVSTVLGSKRKRSAPNEPPIAPSKAKRARQRPNLSSDPSKFNPLDQTAVHPDAYDVATAIITSLNCCLTDVGLPKLREAAG
sps_tr91638_c0_g3_i2	0.150879	-	Tex-like protein [Fasciola hepatica]	140/186	-	-	smm:Smp_058050	hsa:55133|SRBD1|http://www.genome.jp/dbget-bin/www_bget?hsa:55133	GO:0006139|nucleobase-containing compound metabolic process	GO:0003676|nucleic acid binding	GO:0005840|ribosome	0.0	0.0	8.0	marita-specific	GGTTCTCTGCCCTGTATATTAGTGCATGAGATTTGGACACAACCATGACTACAAGCAAGAACTGTCGTGTGATTGATGTAATTGACCTGACCAATGAAGTGGCCGAGGCCGCCCAGGTGGAACGTTCCTTGGCCAAGCGAGTGATTTCTATGTTCGAGGAAGGATTTACTGTGCCATTCATTGCGCGTTATCGCAAAGAAGCCACTGGTGGTTTGGAACCACCTGTCTTACATCGACTCAAAGAGAAACTGTCCGAATGCAAAGTTCTGATTGAGAAAATCGATAAATCATTCCAGTATTTTGATAAAAAAGGATTACTAACAGACGCATTGTCGAAGCAACTGCTTCAGTGCAAGACTACGGACGAGGTTAATTTTATTACAGAGCCGCTGAAATCCAAAGGTCCACGGACGCTCTGCGCGAAAGCAAAAGCCGCCAATTTGGAAGCAGTTGCGCTTGATTTGCTGTATTCCGGCAAGTACGTGGACATTGCTCAACGAGCACCACCCGAGGCAAGAAAAGCGTTCCCTTCGGACTCGGCTGTTACGGAAGCAGTTAGCCATATCATTGCAGACGTGTTTGCCAAGGATCTGGAATTGTTTCGCCAAGCAGAGCATCTTTTTTCAACTCATGCAATTCAGTTCTGTTTGTACAATCATGAACCCGGCACAGTTGTTCCGTGCATTCGCCCACCA	MTTSKNCRVIDVIDLTNEVAEAAQVERSLAKRVISMFEEGFTVPFIARYRKEATGGLEPPVLHRLKEKLSECKVLIEKIDKSFQYFDKKGLLTDALSKQLLQCKTTDEVNFITEPLKSKGPRTLCAKAKAANLEAVALDLLYSGKYVDIAQRAPPEARKAFPSDSAVTEAVSHIIADVFAKDLELFRQAEHLFSTHAIQFCLYNHEPGTVVPCIRPP
sps_tr91639_c0_g5_i1	0.231445	-	hypothetical protein CLF_107357 [Clonorchis sinensis]	44/55	-	-	smm:Smp_154520	No hit	GO:0035023|regulation of Rho protein signal transduction	GO:0046429|4-hydroxy-3-methylbut-2-en-1-yl diphosphate synthase activity	GO:0016021|integral component of membrane	13.0	4.0	2.0	rediae-specific	CGTGGTGCGTCAGATTGTGAGGATTTCCGCACTGCGATGGAGTCAGCGCCATGCAAACGTGTGAAATACGACAATGCGGTTGAGAAAAGACGTAACGGTGCCGGGGATTCCGCCTCTCCTCCTCCATCACCCGCGTCCAACTGTTGTCACAGTCCCTGTGTGTCCTGCGTGCATCATCACGCATGCCACTGGAACTGTTCCCCGTCCGGCAGCAGCAGCAGCACTGCCATCACTCCGTGTCCAAGCACGACGAACAGTGTGACCAGCCTGAGTTTGAACGAGTTCCGACATCCGCCCCCACCGTCATCTGCATCGTCGTCCGGTGCAAACAGCCGACATCTCTCGGAGCTGACTAACAGCAGTGCCGCCAGCAACGCCAATAGTCCAAACACTACCAGCGCGTCGACAACATCCGGAACCTCCACGACCGATTCGGCGATTGGGCACAGCGCGAATCCGACTGGCACATCGTCACCGATGATTGGCCAAGGTTCCAATGGAATGCCATCCACCAGGCGTTACAATCGTCGTGTAGTGTTACCCCCGGTGCGGATGACCCAGAACGAGGATGTAAATTTGTTGCTTAGGGAAATTATGGAACTAAACAGTCAGGCGGTGAATTTCGATCCCCGTGAGATGCACATGGCCGTGCAGAAGCGGCTACGCAGCCGCAACGCGCATGCCAATTCCACCTCGGGGTCCGTTTCCGGTCGGGCCTCTTCGATCAGCTCGGCAGACGGGTCCGTGGATGCCGGCGGAAGTCAAGTGCTCAGCGCTCCACGAACACCCGATGGCCTCGCGGACGATTGTGACCCGTCCAGTTACCGATGCCCGACACACGGAACCAAATATCCCCGGCTACGTCCATGTTGTGGTTGCTGCTGTTGCTGTTATCCTCGACTACGTTGTCATCATCACTGTCCCCAGCGTCACGTTCGTCATCATCCTAGCGAGGCTGTATCGACGCGCAGAACTTGATCTTGTGGTTACGACACTGCTTGCTTCGCACCCCGCCGATACATTGTCCGGCTACACCGCCGTTGGATCGAATATCCTCAGTGTGGGTGTGGGTGGGTGTTTGTGCATTACACGCCCCTTCATTGGCTGCTCTATACTGATTTGTGATTTTATTCGTTTCTCAATCCCGGCTATGGA	RGASDCEDFRTAMESAPCKRVKYDNAVEKRRNGAGDSASPPPSPASNCCHSPCVSCVHHHACHWNCSPSGSSSSTAITPCPSTTNSVTSLSLNEFRHPPPPSSASSSGANSRHLSELTNSSAASNANSPNTTSASTTSGTSTTDSAIGHSANPTGTSSPMIGQGSNGMPSTRRYNRRVVLPPVRMTQNEDVNLLLREIMELNSQAVNFDPREMHMAVQKRLRSRNAHANSTSGSVSGRASSISSADGSVDAGGSQVLSAPRTPDGLADDCDPSSYRCPTHGTKYPRLRPCCGCCCCCYPRLRCHHHCPQRHVRHHPSEAVSTRRT
sps_tr91640_c0_g1_i2	0.188965	-	-	-	-	-	-	-	-	-	-	0.0	0.0	50.0	marita-specific	CCACAATGCGGACGCATGTTGGTAAAAAATGATAAATGCTCGAAAGAAAATACAATTATCGTTCTTTATACGTGATGAGGTCGAGCCGAGAAACAGATCTGGTGTCAACGCTCTGCAGTATGATACAGCAAATGGCCGTCTTTTTACTGCTGGCAGAGATTCCGTTATTCGCGTATGGAATACACATAAACCGAAGGACCCTCTAATTCAATGCATGGAACATCACGCAGATTGGGTAAACGATATCATATTGTGTTGTGACGGAAAAAACCTGATTTCTGCTTCAAACGACACCACAGTGAAGGTTTGGAACGCCACTAAAGGATTTTGCATGTCCACTTTGCGAACGCATAAAGATTATGTTCGTGTTTTAGCATATGCGCGCCATCGAGAAGAAGTTGCCAGTGCTGGATTGGATCATGCTATCTTTCTGTGGGATGTCCGAACCCTAACAGCACTAACGCCAACAAATAATACAGTTACAACCTCTTCCTTCACTGATAAGAAGGATAGCATTTATAGCTTAGCCATGAATCCTTCCGGCACTGTTTTGGTCTCTGGCAGTCCGGATAAACTGATTCGTGTCTGGGATCCACGTGCTTGTCACAAACTCTTCCAGCTTCGCGGACACGCTGATAACGTTCGAGCCTTGGTTGTTCGTCCAGATGGGCAAGAGATTCTGAGTGCTAGTTCGGATGGTACTATTCGAATCTGGTCCCTGGGTATGCAATGTTGTACGGATACCATTCGTATTCATTCCCAAAGTGTTTTCACATTACAAGTAAACGAAGCATGGACCACAGTGTTCTCTTCGGGAAAAGATGGGAAAATTTGGGCCACCGAGTTGCGCAACACCACGCGTTCCGT	without ORF
sps_tr91640_c0_g1_i3	0.457275	-	WD repeat-containing protein 48 [Clonorchis sinensis]	507/842	-	psi_tr80377_c0_g1_i1	smm:Smp_194110	hsa:57599|WDR48, P80, SPG60, UAF1|http://www.genome.jp/dbget-bin/www_bget?hsa:57599	GO:1903003|positive regulation of protein deubiquitination	GO:0043130|ubiquitin binding	GO:0005634|nucleus	4.0	4.0	1.0	shared	CGTGAACCACAATGCGGACGCATGTAGCCCTAAAATGATGAATGCTCGTAAGAAAATACAATTATCGTTCTTTATACGTGATGAGGTTGAACCGAGAAACAGGTCAGGTGTTAATGCTCTTCAGTATGATGCAACCAACGGCCGTCTGTTTACTGCAGGCCGAGATTCAGTTATTCGTGTTTGGAATACACATAGACCGAAGGAACCTTTAATTCAGTGCATGGAACATCATGCAGATTGGGTAAATGACATTATACTCTGTTGCGATGGAAAAAACCTGATTTCGGCTTCGAATGATACGACGGTGAAGGTGTGGAACGCCACTAAAGGATTTTGCATGTCCACCTTGAGAACGCATAAAGATTATGTCCGTGTGCTGGCATATGCACGCCACCGAGAAGAGGTTGCGAGCGCTGGCTTGGATCATGCGATTTTTCTATGGGATGTCCGAACTCTAACGGCCTTGACTCCGACGAACAATACAGTCACAATCTCTTCCTTTACCGATAAAAAGGATAGCATTTACAGTCTAGCCATGAATCCGTCCGGAACGGTGTTGGTCTCTGGCAGTCCGGATAAACTGATTCGTGTTTGGGATCCGCGTGCTTGTCACAAACTGTTTCAGCTTCGTGGACACGCGGACAACGTTCGGGCCCTGGTGGTTCGTCCAGACGGACAAGAGATTCTCAGCGCTAGTTCGGACGGTACCATCCGAATCTGGTCCTTGGGCATGCAGTGTTGTACGGATACCATTCGTATTCATTCCCAAAGTGTTTTCACATTGCAGGTAAACGAATCATGGACCACTGTGTTCTCCTCGGGAAAAGATGGGAGAATTTGGGCCACCGAGTTGCGCAACACCACGCGTTCCGTCCTCATTGGAGAGGAGAGGGATCCGGTATTACGGCTTCAGTTGGTCGAGGGGCATCCGAACTCCTACATTTGGGCATCAACATGCAATTCCACTGTAAATCGATGGCCTATCGGTTCTAAATTACGTAGCATGCAACAGCACTCAGAGGATTCCCAGGCCACCGAGGTCTGTGAACAGCCTCGCCTGTCCGAGCAGGACAACTCGGCGAACGTGCCACCCACCGCTTCATCCCACTCGAGAGACTCTCGCCCGTTCAACGCCCACCACCCCTCGTTTCATTCGAATCCGTCCGCTCGCGCGCGCTTGTCCAGCACGGAGCAGGCCACCGCAGTGGAGGTAGCAAAGCCCGATTTTGTAATTCCAGGTGGTCCTTCGATCATACAATATCATGTGTGTTCAGAGAAGCGGTTTATCGTGACGAAGGACAGTGATGGAAACGTGGAGGTCTACGACGTGCTCAAAGCTCGCCTCGTAGAGCGTTTGGGCCTGGTTGACTTCGAAAATGTGATCAAGAACCACGAAAAGTTGATTTACGTACCCAATTGGTTCTCGGTGGATCTCAAGTGTGGCATGCCAATCATTCACCTGGACGAATCAGACTGTTTGTCAGCTAACATTACACTAGCCGATGCGTCGCTTTTGGATGAAGTGGAACCGGACGGATGTTTTACTGCCGATACCAAAGTAAACTACAGCGTGCTTCTTCTCCGATCCCTGTTCGCTCGCTGGCCCAAGGCAAATGCCCTGGGGGATTCCGATGGTGCTCGACACGATCCGGTCATGCAGTGGATTTTGGGCGTTCCAGATCACACTCCCGTTATCCTGAGCGAAGGCAGCGGTCGGGCTCTGGTGCGGTTTCTGGTTCGTGACGCGTCCCCATTGAACGAACAACTCATGCCTTGTGACTCCGTGCCTAACTGGATCCGGGACATTGTGGTAGAGCGGAGATTCCCTAAATCGATTCGCATCGAGTTCCTTCTACTGCCGGGCGTTCGCGAGTACAACGAAAAGGGTCAATGTCGAATCGTGCCTCTGATGGCCATGAAACGGGACTGCCTCTCGGCCAGTGACATACTACCCATCCGCAAGGTCATGGAACATGTTTATCAACGCCTTCTAAAACTAACCGAATCCTACACGGTGAATAATGGCGGAGCATCATCGCCGACCACAGCACACACGACGAACGCGTTGGGTGGTGCAGCGACCGCGTCAACCCCCTACGCAAACACGGATCGGTTTGGACAAGTCCTACCCCAGTGGCTCATAGAACCCATATATCGCACCCTATCTGGTCGCACACAGGGTGGTGATTCGCGTTCATCTCGGTCAGCTAACGCCCACACAAGTCCCACGAGTGATACCGCTGGTGCAGCGGCGGCCGCGGGGACAACGTCTACTGCAGCAGGAAGTGATACGCGCACACCGCCCATGATTCCGCTAGACCTACCACCTCAGACTATGCAAGAAGATCTCATGACTGTGGCCGCAGCAGCTTCCAGTGGTGACACAAATCCCGAGGATATAATCGAAATATGGTGTGGGGATCAGTGCCTGGATCCAAGTATGAATTTGCGTAGCGCTCGTTACTTCTACTGGAAACAGTCGGGTTACTTGATGCTGTGCTACGTGGTCAAACGTACAACTAACTCCTACTGAAGTTCGTTCCACAGCTTCTCTTCCTTCCCTGCTCATCCACACGGGATCGCTATCGGTGGCCTCGCTGAATTTCACTTCCGTTACAGAAAAAACACGTTATCGATGTAAACACACACAAACACTGTGATTTT	XVNHNADACSPKMMNARKKIQLSFFIRDEVEPRNRSGVNALQYDATNGRLFTAGRDSVIRVWNTHRPKEPLIQCMEHHADWVNDIILCCDGKNLISASNDTTVKVWNATKGFCMSTLRTHKDYVRVLAYARHREEVASAGLDHAIFLWDVRTLTALTPTNNTVTISSFTDKKDSIYSLAMNPSGTVLVSGSPDKLIRVWDPRACHKLFQLRGHADNVRALVVRPDGQEILSASSDGTIRIWSLGMQCCTDTIRIHSQSVFTLQVNESWTTVFSSGKDGRIWATELRNTTRSVLIGEERDPVLRLQLVEGHPNSYIWASTCNSTVNRWPIGSKLRSMQQHSEDSQATEVCEQPRLSEQDNSANVPPTASSHSRDSRPFNAHHPSFHSNPSARARLSSTEQATAVEVAKPDFVIPGGPSIIQYHVCSEKRFIVTKDSDGNVEVYDVLKARLVERLGLVDFENVIKNHEKLIYVPNWFSVDLKCGMPIIHLDESDCLSANITLADASLLDEVEPDGCFTADTKVNYSVLLLRSLFARWPKANALGDSDGARHDPVMQWILGVPDHTPVILSEGSGRALVRFLVRDASPLNEQLMPCDSVPNWIRDIVVERRFPKSIRIEFLLLPGVREYNEKGQCRIVPLMAMKRDCLSASDILPIRKVMEHVYQRLLKLTESYTVNNGGASSPTTAHTTNALGGAATASTPYANTDRFGQVLPQWLIEPIYRTLSGRTQGGDSRSSRSANAHTSPTSDTAGAAAAAGTTSTAAGSDTRTPPMIPLDLPPQTMQEDLMTVAAAASSGDTNPEDIIEIWCGDQCLDPSMNLRSARYFYWKQSGYLMLCYVVKRTTNSY
sps_tr91640_c0_g2_i1	0.202881	-	WD repeat-containing protein 48 [Clonorchis sinensis]	204/331	-	-	smm:Smp_150390.3	hsa:57599|WDR48, P80, SPG60, UAF1|http://www.genome.jp/dbget-bin/www_bget?hsa:57599	GO:1902525|regulation of protein monoubiquitination	GO:0043130|ubiquitin binding	GO:0005634|nucleus	0.0	0.0	47.0	marita-specific	CATCCGAACTCCTACATTTGGGCATCAACATGCAATTCCACTGTAAATCGATGGCCGGTTGGTTCGAAATTACGCAGCATGCAACGTCAATCTGGTGATTCCCAATTCGTAGACGGCTGTGAAGAGCCTCGGCTATCCGAACAAGACCACTCGGTGAATGTATCACGTCCCAATACGTCCCAATTCAGAGAAACTCGCTCGTTCAACCCTCATCACCCCTCGTTTCATTCGAATCCGTCCACTCGCGTGCGATTGTCAAGTATGGATCAGGCCACTAATGCTGAGGCAGCACAGCCTGACTTCGTGATTCCTGGTGGTCCTTCAGTCATACAGTATCATGTGTGTTCGGAGAAGAGGTTCATTGTGACCAAAGATAGCGACGGAAACGTAGACATTTACGACGTACTCAAGGCTCGTCTCTTGGAACATTTGGGCTTGGTAGACTTTGAGAATGTGATCAAGAAACACGAAAAATTGATCTATGTTCCGAATTGGTTCTCGGTGGATCTCAAATGTGGCATGCCCATCATTCACCTGGATGAATCTGACTGCATGTCAGCCAACATTACCCTGGCTGATGCTTCGTTGTTGGATGATGTGGAGCCGGATAGCTGTTTCACAGCCGATACTAAAGTGAACTACAGTGTGCTTCTTCTTCGATCCCTATTCGCTCGGTGGCCTAAGGCAAATGCACTTAGTGATGTGGAAGGTGCTCGACACGATCCGGTGATGCACTGGATTTTGGGCGTTCCAGAACACACTCCTGTCATCCTAAGCGAGGGCAGTGGTCGAGCTTTGGTCCGTTTCCTGGTTCGTGATGCGGCTCCCTTAAATGAACAACTCATGCCATGCGACTCTGTACCCAACTGGATTCGAGATATTGTGGTAGAGCGGAGATTTCCCAAATCGATTCGCATCGAGTTTCTTCTTCTGCCGGGAGTTCGCGAGTACAACGAAAAGGG	HPNSYIWASTCNSTVNRWPVGSKLRSMQRQSGDSQFVDGCEEPRLSEQDHSVNVSRPNTSQFRETRSFNPHHPSFHSNPSTRVRLSSMDQATNAEAAQPDFVIPGGPSVIQYHVCSEKRFIVTKDSDGNVDIYDVLKARLLEHLGLVDFENVIKKHEKLIYVPNWFSVDLKCGMPIIHLDESDCMSANITLADASLLDDVEPDSCFTADTKVNYSVLLLRSLFARWPKANALSDVEGARHDPVMHWILGVPEHTPVILSEGSGRALVRFLVRDAAPLNEQLMPCDSVPNWIRDIVVERRFPKSIRIEFLLLPGVREYNEKG
sps_tr91642_c3_g7_i1	0.081787	-	-	-	-	-	-	-	-	-	-	0.0	0.0	2.0	marita-specific	ATATTTATGGCAATGCTGGAAAAGGGTCAACTGCATCAAACTATTGAACGCCTGCAACTATACTATCGCTATGTGGATGATATATTTATTTTGTTTGAGGAGAGCTCGTAAATCAACGATATTAAAGACTGCTTTAACAACTGCCAACAATTTGTACTATTTACCTCAGAGGTAGAAGAGAGAGGTAACTTCCAATTCCTAGACGTAAGCCTCAGGAAACGAGAAGATGGTACATTGAGTCGTGGAGTTTATCACAAGCCAACGTGGACAGGACAATATGTTCACTTTCAAAGCTTTGTACCAATTAAGCGAAAGCGAAACCTGGTGCACTGTCTTAATTCCCGTGCGAGAAAGATTTGTAGTGAG	without ORF
sps_tr91642_c3_g7_i2	0.203857	-	reverse transcriptase [Schistosoma japonicum]	112/238	-	-	smm:Smp_175120.1	No hit	GO:0006278|RNA-dependent DNA biosynthetic process	GO:0003964|RNA-directed DNA polymerase activity	GO:0005634|nucleus	0.0	0.0	2.0	marita-specific	TTCTTGAAAATTTCCATAATATCGTTGAAAAGACATAGTTGCAAACAAACTTGTTTTCGATAAGTTCTTCATCGGTCTAATACAGTCATATATCAGAATAAGAGTGGTAATTACTATAAGTTTTCTTGGTGACATGTTCGGTACCGATGGATTGAATAACAAAATATCAACATCAAGATTCCGATAGCAAACCTGAAAGAATTACTGTTACGTTGCACGCTCAATGTGCAATTCAGCTTTGACGGAGAGCTTTACAGACAAATAGATGGCGTCGCTATGGGCTCGCCACTTGGTCCACTCCTAGCTGATATATTTATGGCAATGCTGGAAAGAGGTCAACTGAATCAAACTATCAAAAGCCTGCCACTATATTGTCGCTATGTTGACGACATATTCATTTTGTTTGATGACAGCTCATCAATAAACGACATAAATTACTGTTTTAACAACTGCCAACAATTTGTGCGATTTACCTCAGAGGTAGAAGAAAGAGGTAACTTTCAATTCCTAGACGTAAGCCTCAGGAAACGAGAAGATGGTACATTGAGTCGTGGAGTTTATCACAAGCCAACGTGGACAGGACAATATGTTCACTTTCAAAGCTTTGTACCAATTAAGCGAAAGCGAAACCTGGTGTACTGTCTAAACTCTCGTGCGAGGAAGATTTGTAGTGAGGATACAATTAATCAAGAACTAGAAACAATCAAAAATATCCTCTTAGAAAACGGCTATCCAGAGCGTTTTATCCAGACGCACACTGCCGAAAAGCGGCCAAAAGAAGAGGAAGCAACAGTGAAAAAGAAAGAGCTCTACATTCGTTTACCCTACAAGGGAGACCCCAGCAGTGATTTAGCCACCAGACGCCTAGAGAAAGCAATCAGCTCCACGTTTCCGGCAGCCTCTCTACGCATTTCCTTCACCAGCCAACCTTTGATGCCCATTAATCTTAAGGATAAATTGCCTGTTCTCGCCTCATCTATGGTTACCTAT	MGSPLGPLLADIFMAMLERGQLNQTIKSLPLYCRYVDDIFILFDDSSSINDINYCFNNCQQFVRFTSEVEERGNFQFLDVSLRKREDGTLSRGVYHKPTWTGQYVHFQSFVPIKRKRNLVYCLNSRARKICSEDTINQELETIKNILLENGYPERFIQTHTAEKRPKEEEATVKKKELYIRLPYKGDPSSDLATRRLEKAISSTFPAASLRISFTSQPLMPINLKDKLPVLASSMVTY
sps_tr91642_c3_g8_i3	0.156738	-	-	-	-	-	-	-	-	-	-	1.0	2.0	2.0	shared	CGCTTCGTCTCTGATTGGATTAAAAATGCGCTTGTGCTCCAGCTCAAAAACGATTTGTCAAAGCGCTCCAACTGCCATGGCCCAAGACTGCGGCATACACCGACCCGAATCGCAGTCTGATCGTACCGGATGTGACATAACTCCGATTAAACCAGTGTGACTAATCCCAAATCCACACCCCAGGATTAGTCGAATCACACTCGTCCCTTTCCAATCTCCTGTCCCCTACCATGCCATGCATCCCGAACAGTGAAATCCCTTGTCCACCTACAATGAAATCTTTGACAAAAACATTTTTAATAATTACCCCTGTTAATCTGATATATAACTGTATTAGCCTGAGGAGGAAGTTATCGAAAACGAGCTTGTTTGCTACAGTGTCTTTTCAATGATATTATGGGAATTTTTCAAGATAGATCCCTATCACCGAAACCATCGAATATCTAGGACAGTACATCGAAGAAAATAATATCGAAGTCGGCCTTCCGGTGGAGGACCTAAAGCAGCTATTGTACTTCTGCACATCTAATGTACAATTCAAATTCAATAATGAGATCTACCGGCAGAAGGATGGGGTAGCAATGGGATCTCCACTTGGTCCTCTGTTTGCAGATGTATTCATGGCTAAGCTGGAGAATAATATTCTGAAGTCTACCATTCAGCGTTGTAAGCTCTACAGACGGTACGTTGACGACATAATATGTTTCATAGATGGC	without ORF
sps_tr91643_c0_g1_i2	0.39624	-	hypothetical protein T265_08424 [Opisthorchis viverrini] KER23772.1 hypothetical protein T265_08424 [Opisthorchis viverrini]	330/613	-	psi_tr79730_c0_g1_i1	smm:Smp_141910	hsa:85358|SHANK3, DEL22q13.3, PROSAP2, PSAP2, SCZD15, SPANK-2|http://www.genome.jp/dbget-bin/www_bget?hsa:85358	GO:0097107|postsynaptic density assembly	GO:0035255|ionotropic glutamate receptor binding	GO:0044309|neuron spine	2.0	0.0	1.0	rediae-specific	ACACCGTTACATCGTGCAGCAACACTGGGGAACTATGAAGCAATAAAGGTATTGCTGGATCTCGGTCAGTCACCAAACACTCGGGATCAATTCAATCTGACTCCGCTGTACTACGCGGTTTTGAACGACACGGTGGCCCTATGCGCGGAGCGTCTCCTATACGACCACTCAGTGCTGGGAACAGCTGACGAGGCTGGTTTGCAGGAAATTCATCAAGCTTGTCGTTTCGGTCGAGTGCAACATCTGGAAACGCTGATCTCCTACGGGGCGGACATCAACAGTCAAACGTCCGTGAATGGCAACACTCCGCTACATATTTGTGCATTTACCGGCCAGGAGAGCTGCGCGCGCTTGCTGCTCTTTCGCGGAGCGGATCGGACGCTGCTCAATCGGGCCGGACACACGGCCTACCAGCAGGCAGTCCTAGTGGACAATAACACGGTGGCCGATCTCATTCGGACGTTCCAGAGCAAGGATGTGGTACCCGTTCGTGTGATCACCAAACGAAACGAGCGCCGGCGTTCCCTCAACAACAACAAAAGCAATCTACCCCAGCGCTGTTCCAGTCTGGGTCGCTTGAGTGAATTTGAGGACATGGAGCAGCAGGACGATGCAGCAGCACGACGACGACAACAACAACAGCAAGGCAGATATGACATTGGGCGCGGAACGGCCACCGTGAATGGCATGCATCACGATTATGATGACTACAGAATGACGTCGAGTGTGAGCGGCTATTGTCTGGACTCAATGTTGCTGTTAGACGAGGAGCATTGTGATGGCTTCAACGGGAAGTTTGAAAAAGGTGGCAGCTGTGCAGCAAAATCTCTGAAGGGAATGCAACCTCAGCAAGTCAACCGGATCCCACTTAGTCGATCAACGTACAATGTTGCAGACGATGAGAACAAACACTACAGTTCAAACAGCGGAGCCGTCGCCTATCAACGGGATCACTCGTCTACCATGCGTGTGTCCAAGTCCAACAGCTTTCAAGTTCACTCGCAGGGAAACGTGGACATGCACAGAAGCGCCGGTCGCATGTCTTCCTCATCGCAAATGACACGGCCGTCGTTGGATCCGAAGTGGATGTTGTCAGCTGGCAACAATAATCACAGTGATCCTCATCATCATCAGCAGCATTTTGAGAATGGGTCGGATACAGCATCGATCTTCAGTTCAAACTCTTCCATTCGAGGAACCCAATCGTCCAGTAACTATGACTCAACTGCCAGTACGCTTCAATTGTTGCTTGGCGGGAAAACAAATATCCTTGATCTGGATACGACTTACCTTCCGCGAGTGGTCATTTTGCAGAAAGGACCGCGAGGATTCGGGTTTGTCGTTCGTGGTCGCCGAGGTGTTCCCGGCGAGTTTCAACCGACGATGGAGGTGCCAGGGTTACAGTATTTGGAAAAAGTGGAGCCCGGCAGTGCTGCTCATCGAGCTGGTCTCAAATCGGGCGACTTTATTTTGGAGGTCAATGGAACAAACGTCACCACCATGTCTCACGAGTCCGTGGTACAGCTGATACGTAACTCTGGCGAAACACTAGGCATGAAAGTGATCACCGTGCCTATGGACGCAAATCAGGGCCTACCATCCCCGAGCACTAATGATTCCAGCCAAGCTCCTCGTACACTGAGGTCGGAAAACAGGACATCAAATTCAAGAGATCCGGCCGAAGGGCATGACAACGCAAGTCTGTATTCGACATCGACGGACGGTACGATGCGATCTCGCGGCACGTTGGGACACCGGCACGATCTGGTGCAATCACCCAGTCCCATGAGCACGTTCAACCGTACTACTAGTGTGAAAAACCGGTTCGGCAATTTCAGTGCTATGGGAGATTCCCCACTTTCCCACCAATCGCCTCTGTCCCCCAAGTCTCCAGTCGCGTTCATACCCCCACCACCACCAGTACCACTTGGTAGACAACCTGAAATGTCTACGTTGACATCCAACTCGTCACCTCCACCACCACCACCACCACCACCATATACAATGAGGACAAACTCTAACGAGCTGTTCAACGATTCAACAGATGATCGAACAGCTACAATATCTCGAAAGGGATTGACTCATATACTGCAGAAAAGTCTGTCCAACACCGATGATACGAGTACCAATCAGCAGAACAAATTACGAACTCGACCGCCGGTGGAAGTCCTCAAACCATCAACAACAACAACAACAACAGCATCAAGTCGAACAGTCGACGCGAACCCCTGTTACTTTGGTGCTAATTCCAAGATTCACGGGCCACCAAGCCTTCCTGTCCATGCTCCACCTCCACCACCACCCCCGGTTAACGCACCCCCACCTCCACCGCCGCCACCACCACCACCTCCCCTACCTCCAGCACTACAGTCC	TPLHRAATLGNYEAIKVLLDLGQSPNTRDQFNLTPLYYAVLNDTVALCAERLLYDHSVLGTADEAGLQEIHQACRFGRVQHLETLISYGADINSQTSVNGNTPLHICAFTGQESCARLLLFRGADRTLLNRAGHTAYQQAVLVDNNTVADLIRTFQSKDVVPVRVITKRNERRRSLNNNKSNLPQRCSSLGRLSEFEDMEQQDDAAARRRQQQQQGRYDIGRGTATVNGMHHDYDDYRMTSSVSGYCLDSMLLLDEEHCDGFNGKFEKGGSCAAKSLKGMQPQQVNRIPLSRSTYNVADDENKHYSSNSGAVAYQRDHSSTMRVSKSNSFQVHSQGNVDMHRSAGRMSSSSQMTRPSLDPKWMLSAGNNNHSDPHHHQQHFENGSDTASIFSSNSSIRGTQSSSNYDSTASTLQLLLGGKTNILDLDTTYLPRVVILQKGPRGFGFVVRGRRGVPGEFQPTMEVPGLQYLEKVEPGSAAHRAGLKSGDFILEVNGTNVTTMSHESVVQLIRNSGETLGMKVITVPMDANQGLPSPSTNDSSQAPRTLRSENRTSNSRDPAEGHDNASLYSTSTDGTMRSRGTLGHRHDLVQSPSPMSTFNRTTSVKNRFGNFSAMGDSPLSHQSPLSPKSPVAFIPPPPPVPLGRQPEMSTLTSNSSPPPPPPPPPYTMRTNSNELFNDSTDDRTATISRKGLTHILQKSLSNTDDTSTNQQNKLRTRPPVEVLKPSTTTTTTASSRTVDANPCYFGANSKIHGPPSLPVHAPPPPPPPVNAPPPPPPPPPPPPLPPALQS
sps_tr91643_c0_g4_i1	0.125	-	-	-	-	-	-	-	-	-	-	2.0	0.0	2.0	shared	ATTTTATCGCGCGGTCGACTCCGAAGTTAGAATCGGAATAGCTCATGAGTACCAACAATAATAGACGGAATAAAAATTATGTGTGACAGTGACTCTGGACTTTCTCTCAGTATGAATGGCAGTCAAAATGATGCACCTTGTCAGAGTGTGATATTTATTCGACTTACGTGTCCAGAATTAGAACTTGAAAGTATTCATAATTTTAGTCCAAATGAGATGATAATGGACGTAAAAATGGCCATGATAAAGTCTATAGATAAACAACTGAAAGATAAATGGAATTATGGTCTATTTCTTCCACCATCAAAAGGCAAAGCAGGAAAATTTCTTCAAGAGGATAGATTACTGAAAGAATATCCATTTGATAATTCGGTTGGACATCTTGAGCTGAAATATAAACAACGCGTTTACCGTGTTCTAAAAACAAATGTTAATAAACTAAAGAAAATCCATATAAAGTCCAACTTGAAAATCTTTCTCGATTGTGTAAAATCCGGAGATGTTGATAAAGTTAGCAAGTGGTTGAATAAAGGTTTGGATCCAAATTTCCAATGGAAAGATGGTGGAGAAACACCACTCACAATGGCTGTGAAATTGGAAAATCCGAAAGAAATGATC	without ORF
sps_tr91644_c0_g1_i1	0.164063	-	-	-	-	-	-	-	-	-	-	0.0	0.0	65.0	marita-specific	ACTGACCCTTTTCAGGGTAAATCAACCGGAAATTTAGTCAGCAAATCACCAACAACACTAGTGCCTCCGAAAAGTCCAGTCACTCCTAAGGGTGACGAACCGTCCTCCGAAACGAAAAAGCCTTCCAGTCCTCCGGCTAAATCATCCACACTAGAAGAAACTTCCGATTCTCCGTCCAAAACGACTCCCCAAACCAGAGCTGCTATTACGAAACAAGCAACTGCTAAGACCACCACAGTTCCAAATGGGCTACAAAACGGTAAACCGCAAAACGCTTCTCCAAGTTCCGAAAACCTTAAAGGGCCTACCGATTTGGAAACAGATGAATTTCCTCAGCCATCTCCACATTGTGGTCCGTCACCCGAGCAATTGGCCAAGGCACTGGAAAGTGTTGCGCTGAAATCTTCGGAAGCGAATGACTCAGACCACACGAACTCCGCACCAGATGCTGAAGCTTCTTCAAATTCCAAAAATACTTCGAATGAAGCGCCCGATGGACAGTCCACTCCGCCCCTTGCACGCATTGACTCATCAACTCGACCTGCTTCTCCCGCGAAAGCTTCAGCCTTGTGGAACCAACTATCCATGGAAGTGGAACCCAGTCGCCTCGCATCAGGTGTCCCAGTCACCGAAGATGAGATAACGTCGCTCCGCAAGGAACGGGATGAATTAGTCACCACTATTGATGAGATGAGGCGGTGCATTGCCGAATACGACCGAAGTCTGCAGCACATGATTGAAGAAAAGATGCAAACACAACCACAGGTCAACGTGTCCGTCGCAGATCTC	without ORF
sps_tr91644_c0_g1_i2	0.168701	-	transforming acidic coiled-coil-containing protein, partial [Fasciola hepatica]	71/93	-	-	smm:Smp_043170	No hit	GO:0007052|mitotic spindle organization	GO:0030246|carbohydrate binding	GO:0070461|SAGA-type complex	0.0	0.0	16.0	marita-specific	ACTGACCCTTTTCAGGGTAAATCAACTGGAAATTTAGTCAGCAAATCACCAACAACACTAGTGCCTCCGAAAAGTCCAGTCACTCCTAAGGGTGACGAACCGTCCTCCGAAACGAAAAAGCCTTCCAGTCCTCCGGCTAAATCATCCACACTAGAAGAAACTTCCGATTCTCCGTCCAAAACGACTCCCCAAACCAGAGCTGCTATTACGAAACAAGCAACTGCTAAGACCACCACAGTTCCAAATGGGCTACAAAACGGTAAACCGCAAAACGCTTCTCCAAGTTCCGAAAACCTTAAAGGGCCTACCGATTTGGAAACAGATGAATTTCCTCAGCCATCTCCACATTGTGGTCCGTCACCCGAGCAATTGGCCAAGGCACTGGAAAGTGTTGCGCTGAAATCTTCGGAAGCGAATGACTCAGACCACACGAACTCCGCACCAGATGCTGAAGCTTCTTCAAATTCGAAGCGTTTCGTGTCGGATTTTCCCATAAATACTTCGAATGAAGCGCCCGATGGACAGTCCACTCCGCCCCTTGCACGCATTGACTCATCAACTCGACCTGCTTCTCCCGCGAAAGCTTCAGCCTTGTGGAACCAACTATCCATGGAAGTGGAACCCAGTCGCCTCGCATCAGGTGTCCCAGTCACCGAAGATGAGATAACGTCGCTCCGCAAGGAACGGGATGAATTAGTCACCACTATTGATGAGATGAGGCGGTGCATTGCCGAATACGACCGAAGTCTGCAGCACATGATTGAAGAAAAGATGCAAACACAACCACAGGTCAACGTGTCCGTCGCAGATCTC	TDPFQGKSTGNLVSKSPTTLVPPKSPVTPKGDEPSSETKKPSSPPAKSSTLEETSDSPSKTTPQTRAAITKQATAKTTTVPNGLQNGKPQNASPSSENLKGPTDLETDEFPQPSPHCGPSPEQLAKALESVALKSSEANDSDHTNSAPDAEASSNSKRFVSDFPINTSNEAPDGQSTPPLARIDSSTRPASPAKASALWNQLSMEVEPSRLASGVPVTEDEITSLRKERDELVTTIDEMRRCIAEYDRSLQHMIEEKMQTQPQVNVSVADL
sps_tr91644_c1_g3_i1	0.103027	-	-	-	-	-	-	-	-	-	-	0.0	6.0	1.0	cercaria-specific	ATTTTAATTTTAATTAATGGTAGAGAGAGAGAGCGCGCGCGAGAGAGAGAGAGCAAGTTAATTACCGAGGTGCAGACAGCAGCAAGCGACCTGCACTTTGCCGCTGCGCATCAGGCTTGATCTCAGTTGGCACTGGATGTGATGTCGGAATAGAGGTGCCAGTGGTCTGCTTGACGCTACGTTCCTAGGATTCTATTGTGCTTTGACCTCTGTCCCATTGATTTTATGTAAACCCCTGAACCGTATCGACTCCTCCACTCGACCTGCCTCTCCAGCGAAAACCCAAGCCCTGTGGAATCAGCTGTCCATGGAGGCGGAACCCAGTCGAGTGGCCGGTGCCCCGGTCACCGAGGATGAGATCACTGCGCTCCGGAAGGAACGGGACGAATTGGTCACCACGATTGATGAGATGAGGCGGTGCATAGCCGAGTACGATCGAAGTCTCCAGCATATGATCGAGGAAAAGATGCAAACACAACC	without ORF
sps_tr91644_c1_g3_i5	0.184082	-	transforming acidic coiled-coil-containing protein, partial [Fasciola hepatica]	62/83	-	-	smm:Smp_043170	No hit	GO:0007052|mitotic spindle organization	GO:0035091|phosphatidylinositol binding	GO:0030904|retromer complex	4.0	7.0	2.0	cercaria-specific	GTGAATCGTGAATCGCATTCGTTGTTCCGATAACGTCATTATTTTTCTTAATGTGCCTGCGAAAATAAATGTAACTCGACATGGAAGACAGACCGCTCAAATCTGGTGGTGCATATAATATTAACTGGGATGAGATTGACGAAATGACTGACCCTTTTCAGGGTAAATCATTGGCGAACTCAACTACCAAATCACCAAAGGCTCCCGCGCCCCCCAAAAGTCCAGTCACTCCTAAAGGTGACGGGCCAACCGCTGATGATGCCACAGACTCCTCCAGTCCGGCCAAATCATCCCCGCAACAAAAAGCTACCGATTCGCCTTCCAAACCGACTCCCCCGACCCGAGCTGCTACCACAAAACCCACAACTCCTAAGGCCACCTCAGTTCCGAACGGGGTTCAAAACGGTAAAACACAAAAATCCTCCCCGGGTTCCAAAGAGCCCAAGATGCCCGTCGATCCGGAATTGGACGAATTTCCTCAACCATCTCCTCACTGTGGTCCTTCACCCGAGCAGTTGGCTAAGGCACTGGAAAGTGTTGCGCTAAAGTCTTCCGGATCGGATGAATCAGAGCGTGTGGACTCCGCCCCGGCCACTGAGGCTTCCAACAATTCCAATGACGCTCCAACCGAAGCACCCGATGAGCAATTACCTGTGCCCCTGAACCGTATCGACTCCTCCACTCGACCTGCCTCTCCAGCGAAAACCCAAGCCCTGTGGAATCAGCTGTCCATGGAGGCGGAACCCAGTCGAGTGGCCGGTGCCCCGGTCACCGAGGATGAGATCACTGCGCTCCGGAAGGAACGGGACGAATTGGTCACCACGATTGATGAGATGAGGCGGTGCATAGCCGAGTACGATCGAAGTCTCCAGCATATGATCGAGGAAAAGATGCAAACACAACC	MEDRPLKSGGAYNINWDEIDEMTDPFQGKSLANSTTKSPKAPAPPKSPVTPKGDGPTADDATDSSSPAKSSPQQKATDSPSKPTPPTRAATTKPTTPKATSVPNGVQNGKTQKSSPGSKEPKMPVDPELDEFPQPSPHCGPSPEQLAKALESVALKSSGSDESERVDSAPATEASNNSNDAPTEAPDEQLPVPLNRIDSSTRPASPAKTQALWNQLSMEAEPSRVAGAPVTEDEITALRKERDELVTTIDEMRRCIAEYDRSLQHMIEEKMQTQP
sps_tr91644_c1_g5_i2	0.250977	-	transforming acidic coiled-coil-containing protein, partial [Fasciola hepatica]	128/163	-	psi_tr80658_c0_g4_i1	smm:Smp_043170	hsa:10579|TACC2, AZU-1, ECTACC|http://www.genome.jp/dbget-bin/www_bget?hsa:10579	GO:0007052|mitotic spindle organization	GO:0035257|nuclear hormone receptor binding	GO:0005829|cytosol	0.0	0.0	138.0	marita-specific	GCGCTCCGGAAGGAACGGGACGAATTGGTCACCACGATTGATGAGATGAGGCGGTGCATAGCCGAGTACGATCGAAGTCTCCAGCATATGATCGAGGAAAAGATGCAAACACAACCACAAGTCAACGTGTCCGTCGCAGATCTCATTTCCGAACGCGATCAAGCTGTGGAGGAAGTGGCAACGATTGAGAAGGCATTCGGCGATCTACACAGGCGATTTGAAAAGTCAAAACAGGTGATTGAGAGTTTCAAACAAAATGAAGAAGCACTCAAGCGCAACATCGAAGAATATAAAAATCTACTAGAGCGTCAGGAGAAAAAGTACTTGGCATTGAAAAAGCTGGCCGAGGACAAATTGTTGAAGGCATCACAAGATGCAGAAACCCAACGACAAGAATTCGAGTCCCATGCTACGCGTCTGCAAGCAGCTCTTCGGATAGCTGAACTCCAAACCAAAAGTTTGGAATCCCAGCTGGCACAAAAGACCCGTGAAAACGTGGAGCTAACCAAGATCTGCGATGAATTGTTGAGCAAGTACGGCGGTCTGACTTGATCGGGTCGCTCACGTGAACCCCCGTATATGTATGCACTGAAGAGTACGAAGGAAACTCGCTTGATCAATTTTGTCTTCTCTATCTCTCGGGGAAGTGTTGGGCTGTTCGCTTCTCTCTGCGCCCCAGACTAGCGAATTTTATCCATGTTACTTTGATACACCGTTGGCGATCGTCACGTGCTTTCATCCTTCTACGTATCACATCACCGCCGGACATCGGCTTGGCTTTTGTCATACATCCACTGTTTCGCACCCCTCCCTACCCGTTTAACTTATGCTGCAGGACTCCCGAAGTGCTAACCTCCGTCATCTCTATTCCTTCCTTTCCGTTCACCCTCTGTACAGCCTTGTTTTATTTACTCTGCGTGTGTGCGCCCATATGTGAATGTATCTAACCCAACTGTTTCCCCTGGTTGTCCATATTGGCCATGCGTGATCGAATCTCTTTTCAATCTCCTCAATATCTCTGTGGCCCTACCATTGTATTGCTCACTTGTTTGCCCCATAACCACAAATCCCTGTGGCATTTGACTCTCATTCATTTTCTCAGAACTATTGTCATTTATGAAATGGTGTCGCCTGATCAGATTATACAGTCACGCACATAGAAATATATAAATGATGCAGTTTGTGCAACATATATATGATCGTGTTAAAAAAAAAAAA	ALRKERDELVTTIDEMRRCIAEYDRSLQHMIEEKMQTQPQVNVSVADLISERDQAVEEVATIEKAFGDLHRRFEKSKQVIESFKQNEEALKRNIEEYKNLLERQEKKYLALKKLAEDKLLKASQDAETQRQEFESHATRLQAALRIAELQTKSLESQLAQKTRENVELTKICDELLSKYGGLT
sps_tr91645_c0_g1_i1	0.104248	-	h member 6 domain protein, potassium voltage-gated channel subfamily [Fasciola hepatica]	140/155	-	-	smm:Smp_148670	hsa:3756|KCNH1, EAG, EAG1, Kv10.1, TMBTS, ZLS1, h-eag, hEAG1|http://www.genome.jp/dbget-bin/www_bget?hsa:3756	GO:0071805|potassium ion transmembrane transport	GO:0005249|voltage-gated potassium channel activity	GO:0005887|integral component of plasma membrane	0.0	0.0	6.0	marita-specific	TCAGCATGTCTATCACGGATGGATCATTCATTTGGCTAACGAAACCGAAGGTCCTCGCAACTGGACCGGAACAGATTTTTCTGAAGCAAATCTGAAGCAAAAACTCCCCCCTCAATCAATGTTGTATATGACATCGCTGTATTTCACTCTGTCTCTGATAACGAGCATCGGATTTGGCAATGTGGCGGCGAATACAACTACCGAGAAGGTTGTCTCGGTTATCTTTATGATTATTGGAGCACTTGTTTACGCTACCATATTTGGGAACGTGACAACCATTTTACAACAAACCCATGCCTCCAGAGCTCGACTACAACAACTAATGGCGAACGTCAAAGATTTTCTTCGAATTCATGATGTTCCCAAGGAATTGTCCGAAAGAGTCATAGACTACGTGACGTCATCGTGGTCATTAACAAGGGGTGTGGACACAGATACGGTACTGAACAACTGCCCGAGAGATATGA	XQHVYHGWIIHLANETEGPRNWTGTDFSEANLKQKLPPQSMLYMTSLYFTLSLITSIGFGNVAANTTTEKVVSVIFMIIGALVYATIFGNVTTILQQTHASRARLQQLMANVKDFLRIHDVPKELSERVIDYVTSSWSLTRGVDTDTVLNNCPRDMX
sps_tr91645_c1_g2_i1	0.432129	-	potassium voltage-gated channel Eag-related subfamily H invertebrate [Clonorchis sinensis]	615/793	psi_tr81268_c0_g1_i1	psi_tr81268_c0_g1_i1	smm:Smp_148670	hsa:3756|KCNH1, EAG, EAG1, Kv10.1, TMBTS, ZLS1, h-eag, hEAG1|http://www.genome.jp/dbget-bin/www_bget?hsa:3756	GO:0071805|potassium ion transmembrane transport	GO:0005249|voltage-gated potassium channel activity	GO:0009986|cell surface	0.0	2.0	0.0	cercaria-specific	GTGATCACGCCAGACATCCCTGGGGTTTGAAGCGCTTTTATTTTACTGAGTAAAAGGGGAATTTTATTTCAACAAATATGAAAACCAAAACGGTTATGAAATAAAGAAATAAATGAATGCATTTTCGCATTGAATGACAAAGCTTGCAATGGCAGGGTCAAGGAAGGGCCTAGTGGCTCCGCAGAACACTTTTGTGGAAACGGTTGTAAGAAGATTCAGCACACCGCAGACCGGTCTGCTTGTGGCCAATGCGCGCATCGTGGACTACCCGGTGGTTTACGTGAACGATAGCTTCACGCGAATGACCAACTACAGCGCACGTGATATGATGCAACGGGGTGCCATTTGCAAACACATGCATGGCGAACGAACTTCGATCAACGCGGTTGAACGATTGCAAAACGCGCTGGATAATGGTCATCTGGAGCAGGTTGAAGTCACGTTGTACAAAAAGAACAAATCCATGATTTGGGTGATCATGTGCGTGGCCCCAATCGAGAACGACGTGGGCGAAGTGCGATTGTATTTGATTCTCTTCTACGATATCTCTCCTCTGCGACAACCCGTGGACGAAGATCTGCTCCGAGGAAGTTTTAGTAAATTTGCCAAGCTTGCCCGATCGGTTGCACGGAACAGAGCTGAAATGGATGATTCTCTGACAGCTCTTACACCCTTTCAAAAAGACAGTATCCCTAAATATCGCCAAGAATCGCCCAAAACACCACCACATGTTCTGCTGCACTATGTGACCTTCAAAACGTCATGGGATTGGATAATATTCATTCTCACCGGATATACTTCAGTCATTGTGCCATTTTCTGTAGCGTTCGGGAGTGAAACGGTGTACAGTGAAACTCTACTTCTCGCTTTCGATCGTATTGTCGATACCATATTCCTGATCGATATTGTGCTCAACTTTCACACCACCTTCGTCGGACCTACAGGCGCGGTGATTTCCGATCCAACACTGATCCGACTGAACTATCTGAAGGGCTGGTTCCTTGTCGATCTAATCGCTTCGCTGCCCTACGGACTTTTAGGCGTTTTCCGGATTTCCGAAAGTAGTCATATGACCAGTTTGTTTACCGCCCTGAAAATCGTTCGTTTGCTGCGTCTCTGGAGAGTTCTACGAAAACTGGATCAGTACTTGGAATACGTGGCCACCATACTGCTGATTATGATTTTCTGTTTCATTTTACTGGCTCACTGGCTTGCCTGTGTCTGGTACATGGTTGGCGTGTACGATTTAGGTCAACATGTCTATCACGGATGGATTATTCATTTGGCCAACGAAACAGAAGGCCCCCGAAACTGGACCGGTCTAGCTGAGACGAGTCTGGAGCACAAACTTCCGCCCCAATCGATGCTCTACATGACCTCGTTGTATTTCACGCTCTCGCTGATCACGAGCATAGGATTCGGCAATGTGGCTGCAAATACAACAGCTGAGAAGATTGCCTCGGTAATCTTCATGATTATTGGAGCGCTTGTCTACGCGACTATATTTGGGAACGTGACAACCATATTGCAACAGACGCATGCCTCCAGGGCTCGACTGCAACAACTCATGGCTAACGTCAAAGATTTTCTTCGCATTCATGACGTACCTAAAGAACTGGCCGAGCGAGTCATTGACTATGTCACGTCATCATGGTCATTAACAAGGGGTGTGGATACGGATACGGTTCTGAACAACTGTCCGAAAGATATGAAGGCCGATTTGTGCGTACACCTCTATCGAGTGGTGTTCACCGAACACCCGGCCTTTCGTTTGGCAAGCGAGAGCTGTCTACGCGCGCTGGCTGTCTCGTTCCGAACGCAACATAACGCTCCGGGTGATTTGATTTTTCACCAAGGTGAGAGTATTGACCAGCTGTGTTTCGTCATTTCTGGCTCCTTGGAAGTCATTCAAGACGATGAAATTGTCGCAATCTTGACCAAAGGTGATGTTTTTGGTCAACCGATGTGGAAAGAATCGGACATCGGTCAAAGTGCAGCCAGCGTCCGGGCCCTCACCTACTGTGACCTTCACTGTATCAAACGAGATAGCCTATTGGAAGTGCTTAAATTTTACTCGGCATTCGCCAATTCATTTTCACGCTCACTCGTACTCACATATAATCTACGAAACCGAGTTATTTTTCGAAAAATATCGGACGTACAACGCGAGAAAGAACTGAACGAGATGCACAAGAATCAGCCTCCGTTGTCCAGTTTGGCCCCAGACCACCCTGTTCGGCGGCTGATATCACGATTTTGCAGCGTGGCATCATCATCTACCGCAGCCGGACAGTACAGTCAATCGAGTTCCATCAGTTTGCCCGAGCCGCGGGAGCGAGTAGCAGCAGAGCCAACGACGACGACGACGATCGCCGTTTCAGACATCACCACGACTCAAGGAGTCTCGATCACGACACCACCACAACGAACCAGTGGATTGCTGAGTGTGCCCAGAGACGTGCACACGGCCAAATCGACCGTGGAAACGGAACAACAACCGAGTGGATCGGTTTCACCCCACACGGACA	MAGSRKGLVAPQNTFVETVVRRFSTPQTGLLVANARIVDYPVVYVNDSFTRMTNYSARDMMQRGAICKHMHGERTSINAVERLQNALDNGHLEQVEVTLYKKNKSMIWVIMCVAPIENDVGEVRLYLILFYDISPLRQPVDEDLLRGSFSKFAKLARSVARNRAEMDDSLTALTPFQKDSIPKYRQESPKTPPHVLLHYVTFKTSWDWIIFILTGYTSVIVPFSVAFGSETVYSETLLLAFDRIVDTIFLIDIVLNFHTTFVGPTGAVISDPTLIRLNYLKGWFLVDLIASLPYGLLGVFRISESSHMTSLFTALKIVRLLRLWRVLRKLDQYLEYVATILLIMIFCFILLAHWLACVWYMVGVYDLGQHVYHGWIIHLANETEGPRNWTGLAETSLEHKLPPQSMLYMTSLYFTLSLITSIGFGNVAANTTAEKIASVIFMIIGALVYATIFGNVTTILQQTHASRARLQQLMANVKDFLRIHDVPKELAERVIDYVTSSWSLTRGVDTDTVLNNCPKDMKADLCVHLYRVVFTEHPAFRLASESCLRALAVSFRTQHNAPGDLIFHQGESIDQLCFVISGSLEVIQDDEIVAILTKGDVFGQPMWKESDIGQSAASVRALTYCDLHCIKRDSLLEVLKFYSAFANSFSRSLVLTYNLRNRVIFRKISDVQREKELNEMHKNQPPLSSLAPDHPVRRLISRFCSVASSSTAAGQYSQSSSISLPEPRERVAAEPTTTTTIAVSDITTTQGVSITTPPQRTSGLLSVPRDVHTAKSTVETEQQPSGSVSPHTDX
sps_tr91646_c0_g2_i1	0.171631	-	nicotinate phosphoribosyltransferase [Clonorchis sinensis]	179/264	-	-	smm:Smp_035460	hsa:93100|NAPRT, NAPRT1, PP3856|http://www.genome.jp/dbget-bin/www_bget?hsa:93100	GO:0019365|pyridine nucleotide salvage	GO:0004516|nicotinate phosphoribosyltransferase activity	GO:0005829|cytosol	9.0	28.0	8.0	cercaria-specific	GAGTTCACCATTTTTGCCGGTTTGTCGGACTGCATAGAATATCTGAAAACATTCAAATTTTCCGAGGAAGATGTGAATTATATAAAAGCCGTAATGCCCGATACCGTCGATCCGGAATTTTTTCAGTACTTGCTACACTTGTCCTTCGACACACTGTCTCTCTGGTCTGTCGAGGAAGGTTCGGTCGTGTTTCCTAAGGAGCCCATCATGCGTGTCGAGGGTTCCGTCATCATCTGTCAACTGCTGGAAACCACGCTGCTCAATCTGATCAACTTTTCCAGCCTGATCGCTACAAATGCCGCGCGATTTCGTTTGGCCGCCGGCCCGGACAAGCAGTTGTACGAGTTCGGTCTTAGGCGTGCTCAGGGACCGGACGGTGGATTGACAGCCTCGCGCTGCGCCTACCTCGGCGGCTACGATGGCACAAGCAACGTCTTAGCCGGCAAATTGTTCGGCATACCCGTGGTCGGCACACACGCCCACTCGTTTGTCTCAGCCTTCCAGGAGAAAACGCTGTCAGTAAATACTACCCATCCAAAAGGACAGTCACTGAATGGAAACTCTTCAAACGATCCCTCTTCATCGGAATCAGATGCGCTACTTGATTTACGCGACAAACCGATGGAGCTGAACGCCTTCCTTGCTCGATGCTGGCACTGGTCCCGTCGTCTCGGGTTGATATTAGGTCACGCTCCCGATCAGTCGCATCCCGGAGAATTGGCAGCATTTGCCAACTACGCCTACGCATTTCCAAAGAACTTTGTTGGCCTTATTGACACTTACGATGTGCT	EFTIFAGLSDCIEYLKTFKFSEEDVNYIKAVMPDTVDPEFFQYLLHLSFDTLSLWSVEEGSVVFPKEPIMRVEGSVIICQLLETTLLNLINFSSLIATNAARFRLAAGPDKQLYEFGLRRAQGPDGGLTASRCAYLGGYDGTSNVLAGKLFGIPVVGTHAHSFVSAFQEKTLSVNTTHPKGQSLNGNSSNDPSSSESDALLDLRDKPMELNAFLARCWHWSRRLGLILGHAPDQSHPGELAAFANYAYAFPKNFVGLIDTYDVL
sps_tr91646_c0_g2_i2	0.244385	-	hypothetical protein T265_03239 [Opisthorchis viverrini] KER30287.1 hypothetical protein T265_03239 [Opisthorchis viverrini]	243/342	-	-	smm:Smp_035460	hsa:93100|NAPRT, NAPRT1, PP3856|http://www.genome.jp/dbget-bin/www_bget?hsa:93100	GO:0019365|pyridine nucleotide salvage	GO:0004516|nicotinate phosphoribosyltransferase activity	GO:0005829|cytosol	0.0	0.0	98.0	marita-specific	GTTAGCGAACACTTTAATTTTTTTTGTAACGCTCCGCTTAACATTGTGGCTATTGTGACTACCCCTCGGAGAAGACTGTCCTCACGGCATCCGTGCATACTACAATTTTTGAGATGACTACTACACATTGCGGCGTTGTTCAGCCGTTGCTGACAGATTTTTATCAGCTAACTATGTCCTATGGTTATTGGAAAGCTGGTAAAGCGAATGAGTCAGCCGTGTTTGAAGTTTTCTTCCGCAAGAATCCTTTCAAAGGAGAATTCACCATTTTTGCCGGTTTGTTGGACTGCATAGACTACCTTAAAACATTCAAATTTTCCGAGGAAGATGTGAATTATCTGAAAACCGTAATGCCCAGTAACGTCGATCCGGAATTTTTCCAGTATTTACTACAGTTACCTTTCGACACTTTCTCTCTCTGGTCTGTTGAAGAAGGTTCAGTCGTGTTTCCAAAGGAGCCTATTGTGCGTGTCGAAGGCTCTATCATCATTTGTCAACTACTGGAAACCACACTACTCAATCTGATAAACTATGCCAGCCTTATCGCTACAAATGCCGCTCGATTTCGATTGGCGGCTGGTCCTGACAAACAGTTGTACGAATTCGGTCTCAGACGTGCTCAGGGACCGGATGGTGGTTTGACAGCCTCGCGTTATGCTTATCTTGGCGGCTACGATGGCACAAGTAATGTGTTAGCTGGTAAATTATTCGGCATTCCGGTGGTCGGAACTCACGCCCATTCATTTATTTCGGCTTATCAAGAGAAAACGCTGTCGTCACAGTGGAATAGGAATGAACAAGGGAACTCTTCACACGGTTCGGATTCGTCTGACTCAGATGTCCTGCTTGATTTGCGCAACACACCGATTGAGCTGGATGCTTTCCTTGCCCGTTGTTGTCACTGGTCCCGTCGTCTCGGGTCAGTGTTGGGATACGCCCCGGATCAGTTGCATCCCGGGGAATTGACCGCATTCGCAAACTACGCCTATGCATTTCCAAAGAACTTTGTTGGTCTTATTGATACTTATGATGTGCTTAAATCGGGTCTGCCCAATTTTTGTTCAGTCTGCTTGGCTCTCTACGAATACGGATATAAAGCAGTCGGCTTACGCATTGACAGTGGCGATTTGGCTTTCTTGTCGCTTATGGTGCGCGAAGCGTTCAAAAAAATCTCGAAACACTTCCAACTGCCCTGGTTCGA	MSYGYWKAGKANESAVFEVFFRKNPFKGEFTIFAGLLDCIDYLKTFKFSEEDVNYLKTVMPSNVDPEFFQYLLQLPFDTFSLWSVEEGSVVFPKEPIVRVEGSIIICQLLETTLLNLINYASLIATNAARFRLAAGPDKQLYEFGLRRAQGPDGGLTASRYAYLGGYDGTSNVLAGKLFGIPVVGTHAHSFISAYQEKTLSSQWNRNEQGNSSHGSDSSDSDVLLDLRNTPIELDAFLARCCHWSRRLGSVLGYAPDQLHPGELTAFANYAYAFPKNFVGLIDTYDVLKSGLPNFCSVCLALYEYGYKAVGLRIDSGDLAFLSLMVREAFKKISKHFQLPWFX
sps_tr91647_c0_g1_i1	0.105713	-	protein, SNF2 family [Fasciola hepatica]	42/86	-	-	No hit	No hit	-	GO:0005524|ATP binding	-	0.0	0.0	20.0	marita-specific	TTTGGATGATGAGCAATTTCATCGGACGGTGGACATGAAGTCTGTCCATGAAATCCTTGCCAAATCAGGACTGGTTGATGCGTCCGAATTGGAGGAAGCAGATGAAGACGTTCCTTTGAAATCTTCTGGTCATATGATGTCGGTGGTCGAGGATTCTTATCTATCACCATCTGAACCACCGCCAAATCGTGTGTACCAGAGTGTTGTCGAGGATAGCTTGGAAGTTATCGAGGACAGTTTGGCGGAATAACCATAAATCTATCCTTCTCTCAGGAAAGGCTCAATGAAAGTCAAACTTAACATACAGAGAACAATCCCGTTGTTATTAAAAACACCACAGCATTTCTATCTAGCCCTTAAACAATTTTTAAACCAGTTAAAGCTAGCATTAAATTTTGTTTATTTTTGTACAAATGTTTTCACCCTCGTTTCAAAGTATTTTATAATAATCAGTATCGGCAATATAAAGCATTT	XLDDEQFHRTVDMKSVHEILAKSGLVDASELEEADEDVPLKSSGHMMSVVEDSYLSPSEPPPNRVYQSVVEDSLEVIEDSLAE
sps_tr91647_c0_g3_i1	0.078613	-	protein, SNF2 family [Fasciola hepatica]	92/120	-	-	smm:Smp_166940	hsa:54821|ERCC6L, PICH, RAD26L|http://www.genome.jp/dbget-bin/www_bget?hsa:54821	GO:0007049|cell cycle	GO:0015616|DNA translocase activity	GO:0000777|condensed chromosome kinetochore	0.0	0.0	36.0	marita-specific	CGTCGTTCACCTCTGATGGAACTGATAATTTTAAAAAAGCTCTGTGATCATCCACGTCTGCTTTCACATGATCAGTGCTTAAGCTTGAATCTCGCCGTGACCCAGCCATCTGACACTCAATTCTCGAAACACCATCTGCCTCCAGCTTCACAGCTGATGGATGAATCGGGGAAATTGTATTTTCTCGGTTTGTTGTTAAACTCATTTCTGCGTGAGACAGAACAACAGGTAAAATATCCACCTCGAACGCTTATTTTCTCGCAAAGCTTGCGCTTATTGGATATGGCAGAAAAGGTGATTTTGTCGTTGAACAACAGACCGGAGAATGTAGCTCAATCGCGTCGTCATCGTGTGCTTCG	RRSPLMELIILKKLCDHPRLLSHDQCLSLNLAVTQPSDTQFSKHHLPPASQLMDESGKLYFLGLLLNSFLRETEQQVKYPPRTLIFSQSLRLLDMAEKVILSLNNRPENVAQSRRHRVLR
sps_tr91647_c0_g4_i1	0.312988	-	protein, SNF2 family [Fasciola hepatica]	302/548	-	-	smm:Smp_166940	hsa:54821|ERCC6L, PICH, RAD26L|http://www.genome.jp/dbget-bin/www_bget?hsa:54821	GO:0007049|cell cycle	GO:0015616|DNA translocase activity	GO:0000777|condensed chromosome kinetochore	0.0	0.0	18.0	marita-specific	GCGTCGTCATCGTGTGCTTCGGTTAGACGGTCGTCTTAGCAAGGTTGAGGAACGGTTGCAAGTGATTAAGCTGTTTGAACGGGACAAATCCTACACTGTTATGCTGCTTACGACGCAGGTTGGTGGAGTTGGTTTGACGTTGACCGCGGCCAATCGTGTGATAGTTTTAGATCCGAGTTGGAATCCGGCTACAGATGCACAGGCAGTAGATCGAGCCTATCGGATTGGTCAGAAGTCTGATGTGATCGTCTATCGCTTGATCACATGTGCCACAGTTGAAGAAAAGATCTATCGACGCCAGATATTCAAGGACTCGGTTATTCGACAAACCACATGCACCGGACGCAATAAAACTGATCACGATCCTTATCGTTATTTCACGCACCAGGATCTGCGTGAGCTTTTTACGTTGGGTGATACGCGTGTTTCGAAAACGCAGGAACAACTACGGCAGTTACACGCTGCAGACGAGAAATTGAAAGACGCAAAGATTCGTCCTCATTTGATGTATCTGACTGGAACGGAAATGCGTGATTCCGTATTCGGTCTATCATTTCATGATCTCATGTTCAGTCGTGCGGAAACACACGAACCAATACATCCTACCACCGCAATAGAAACAGTCCGAGAACAAGAATTATTGCGCAATCGGTTGGCTGCCGCAGAGTTTGCTATCGCACGTGAATGTGCTGACGCTACTGCCTCACTCAATCCTACTGGAAAAACCACTAAACCGGAGAGTTTGCCTTCTTTTCGCCCTGCAGACAATCTGTTCCTGGTTCCATCTCAGATGGATTCTAGGCGTCCTATGCTAAACCGTGTTCATCTTGGACGTGCGTTAGAGCCTTCACGAGCTGTTCCTCCTGCAGCACCTCAACCGATTGTGGGATCCACTATGCCTGACGGATCGCTTGATATAGCAGAACAGTTGGCTACTAGCCTTCGCGAGATGAGCATTTCTCAAGCAGCCGCATCCCCCAATGAATTAAATATGCCCCAATCTTCTGATTCCGTTTTACCTTCAAACCATTCAGAAGCTTCTTGTGTAATTGTCAGCAGTGGCGCAAACTCCAACTCATCGAATTCCATAAGTGATTCTCATGATGCACCAGACCCTCTTTCACATCAAGAAGGTTCTTTAGGTTTTAATCAGCATAAATCTAACACCGGCGAAGGTAGATCCCTGCCCTCATCTTCCGTAACTGAACGGTCTTCCCATACCCCGAATACAAGGGAATCTTCAAAACTGAGCCATGTAGCCAAAGACTCTCCCCTAACACCCTCAACTGCGTATCGCGGTTTTATTAAAGCCGGTTTGTTTAGATCCACCCCAATGTCAGTAAAAACTGCTCATCCTCCGATTCCCCACACGCCAATATCGCTGGGAACTCCGTTGGCGAAACCCAGAGAGCGGACCAAATCGTTCTCCGATACAAGTCCAAGTAATTCGCCATCCAACCGTTCCTCACACGCACTGTCTGATACGTCGCGTTCACCCCTCCATACGGCCTCATCTTCCGAATCTGAGTCTGGCGATGATGAGGGAGTCCTGATGGACATCACTGCCAATTTGGATGATGAGCAATTTCAT	XRRHRVLRLDGRLSKVEERLQVIKLFERDKSYTVMLLTTQVGGVGLTLTAANRVIVLDPSWNPATDAQAVDRAYRIGQKSDVIVYRLITCATVEEKIYRRQIFKDSVIRQTTCTGRNKTDHDPYRYFTHQDLRELFTLGDTRVSKTQEQLRQLHAADEKLKDAKIRPHLMYLTGTEMRDSVFGLSFHDLMFSRAETHEPIHPTTAIETVREQELLRNRLAAAEFAIARECADATASLNPTGKTTKPESLPSFRPADNLFLVPSQMDSRRPMLNRVHLGRALEPSRAVPPAAPQPIVGSTMPDGSLDIAEQLATSLREMSISQAAASPNELNMPQSSDSVLPSNHSEASCVIVSSGANSNSSNSISDSHDAPDPLSHQEGSLGFNQHKSNTGEGRSLPSSSVTERSSHTPNTRESSKLSHVAKDSPLTPSTAYRGFIKAGLFRSTPMSVKTAHPPIPHTPISLGTPLAKPRERTKSFSDTSPSNSPSNRSSHALSDTSRSPLHTASSSESESGDDEGVLMDITANLDDEQFH
sps_tr91647_c0_g5_i2	0.232666	-	protein, SNF2 family [Fasciola hepatica]	240/356	-	-	smm:Smp_166940	hsa:54821|ERCC6L, PICH, RAD26L|http://www.genome.jp/dbget-bin/www_bget?hsa:54821	GO:0036297|interstrand cross-link repair	GO:0005524|ATP binding	GO:0005813|centrosome	0.0	0.0	24.0	marita-specific	GCTCTGTATCGTCCAAGAGGTGGCCCTGGAAATAGAGGTGAAGTAATCGCCATCATCTTATTAGTGATTCGACTTACTATCCACCATGCTAGCGGAAAACGAATTTCAATCATTGCTATCTAACGCTCGGATAGCTTTTGAGCAGGGCAACCCACACCAGTCATTGGAATTATGTTACAAAGCGCTGCAGTTAAAAGAATGCCCTAAAGTAATGAGGAAAATTGAGAGGATCAAAGAATATATCGCATCCCAAGAAAAAGAAAACCTAACTGATAGCAATGAAGATCCCGGTATGAACCCTGTCGAGGAATTGGCGAGCCATTTGGTTTCAGAAGCACGAGAGAAGTATAAGAACGGAGACCTACAAGATGCACTTCGACTTCTCAGAGAGTCCTATGAGTGTGTTCCTTCAGAAAAGACTAAAGAAAAAATAGCTAAAATTGAAAAAGCCATCGGGCTTGTAAATATTCAAGTTGCAGCTAGCCCGGAAAAAAATAACACACCCGAAGCTTCTGAGTTAGATCCAGATCAAATGGTTCAAGAAGCACGCGAGTTGTATCATGCCGGGAAACTTCAGAGTTGCGTCCAATTGCTGCACAAGGTTCAGAAAATTGCTCCCTCGGATAAAATTAAACGTAAAATTGAACGAATTGAAGCACATTTAGAACAAAATCAAAAGGATTTGCATGTTATAGAAGCTCCTCAAAACGAATTGATTTCAATCGCAGAGGGTTTTCAAATACCTCGTAGGCTGTATGACAAGCTCTATCCCTATCAGAGGGAAGGAGTGCAGTGGCTGTGGCGACTTCACAACACGGCACCTGGAGGCGTACTCGCTGACGACATGGGTTTGGGAAAAACTGTACAGGTTATATCCTTCCTATGCGGTCTATTTGTTTCAAAACGAGAGCCGTTCACCGCATTGGTGGTCATGCCAGTCAGTGTTTTGGTCACATGGGAAAATGAACTCAAACGTTGGGCTCCCGCACTCCGTGTATCTGTCTATCACGATGCAAATCGTGCAACACGTTTGCGCTACTTGTCATCAATACAGCGTCAAGGTGGCATTCTGCTCACTACTTACGGAATGGTTACTTCCAGCTTTGTGGATTTGACTACGGACGTGAATGCTGATCCACAATTT	MLAENEFQSLLSNARIAFEQGNPHQSLELCYKALQLKECPKVMRKIERIKEYIASQEKENLTDSNEDPGMNPVEELASHLVSEAREKYKNGDLQDALRLLRESYECVPSEKTKEKIAKIEKAIGLVNIQVAASPEKNNTPEASELDPDQMVQEARELYHAGKLQSCVQLLHKVQKIAPSDKIKRKIERIEAHLEQNQKDLHVIEAPQNELISIAEGFQIPRRLYDKLYPYQREGVQWLWRLHNTAPGGVLADDMGLGKTVQVISFLCGLFVSKREPFTALVVMPVSVLVTWENELKRWAPALRVSVYHDANRATRLRYLSSIQRQGGILLTTYGMVTSSFVDLTTDVNADPQF
sps_tr91647_c0_g6_i1	0.123047	-	protein, SNF2 family [Fasciola hepatica]	141/185	-	-	smm:Smp_166940	hsa:54821|ERCC6L, PICH, RAD26L|http://www.genome.jp/dbget-bin/www_bget?hsa:54821	GO:0007049|cell cycle	GO:0005524|ATP binding	GO:0000777|condensed chromosome kinetochore	0.0	0.0	20.0	marita-specific	CGTGAATGCTGATCCACAATTTCTCCGAGCAGACAACCGTACAATTACGGACGAACGTCATGGACCGGAATTCCATTGGAGCTATCTGATTTTGGACGAAGCCCACAAGATAAAAAATCCCGCGGCTAAGACTACCAAAGCAATCCTCTGCGTGTCTGCTGAACACCGTATTCTACTTACAGGCACTGCGGTTCAGAATAATCTCAGTGAACTTTGGTCCCTTTACAATTGTACTCATAGCGGGCGCTTACTAGGTCGCATGCAAACGTTCAAAACGGAATATGAGAAGCCGATCACTCGTGCCCGTGAGAAGGATGCCAATCGGGCGGAACGAGCACATGGACAATTGATGGCTTCTAGTTTACGCAAGCTGATTGATCCGTACTTTTTGCGTCGCACCAAAGCCGAAGTGCTCACGACCAATAACCAAACCAGTCAATGTGATCTACCTTTGTCCGAACTGGCTGATTTACAGATTACTGAGCAGATGCCCAAGAAAACTGAATTGGTGGTATGGTTATATCTGCGTGAAATTCAAGAGCGCAGCTATCGAG	XVNADPQFLRADNRTITDERHGPEFHWSYLILDEAHKIKNPAAKTTKAILCVSAEHRILLTGTAVQNNLSELWSLYNCTHSGRLLGRMQTFKTEYEKPITRAREKDANRAERAHGQLMASSLRKLIDPYFLRRTKAEVLTTNNQTSQCDLPLSELADLQITEQMPKKTELVVWLYLREIQERSYRX
sps_tr91647_c1_g5_i1	0.55835	-	protein, SNF2 family [Fasciola hepatica]	812/1254	psi_tr82055_c0_g1_i1	psi_tr82055_c0_g1_i1	smm:Smp_166940	hsa:54821|ERCC6L, PICH, RAD26L|http://www.genome.jp/dbget-bin/www_bget?hsa:54821	GO:0007049|cell cycle	GO:0015616|DNA translocase activity	GO:0000777|condensed chromosome kinetochore	5.0	3.0	3.0	shared	CGGTTCTCTGCCCTGTATATTAGTGCATGATTTTCCAATTGGTTCAACCAATTAACCATCATGTCAACGGAAGATGAGTTTCAGTCACTATTGTCCAGCTCCCGAATAGCATTTGAGCAGGGTGACCCACAGAAGTCTTTGGATTTATGTTATAAAGCGTTGCAGTTAAAAACATGCCCTAAACTGTTGAAGAAAATTGAAAGAATCAAAGAATATATTGCATCTCAAGAGAAAGAAAATTTAAATGATAACATTGAAGAACCGGGTGTAAGTCCTGTCGAGGAATTGGCCAGTCACTTATTATCAGAAGCACGAGAGAAGTTTGAAGTTGGAGATCTGCAAGGTGCACTTGGACTTCTAAAAGAGTCTTATAAGTGTGTTCCTTCAGAAAAAACAGCGAAGAAGATAGCAAAAATTGAAGAGGCCATCGAGCATGTGAATAATGACATTTCTGTTGATCCGGAAAATAACACCACACCCGAACTTTCTAAGCCAGATCCGGAACAAATGATTGCCGAAGCTCGCCAGCTGTATCAGGCCGGAAAACTTACAAGATGTATTCAGTTGCTGTATGAAGTTCAGAAGATTGCTCCCTCGGATAAAATTCAACGCAAAATTGACCGAATTGAAGCATATCTAGAACAGAATCGGAATGAATCGCCCACTTCGGAAGCCCCTTTAAAGGATTTAGTTTTAATCGCTGAGGGTCTTAAATTACCTCGTGGGCTTTACGAAAAGCTGTATCCTTATCAACGGGAAGGGGTACAATGGCTTTGGCGGCTTCACAACACGGCACCGGGCGGCGTACTCGCCGACGACATGGGTTTAGGAAAAACCGTACAGGTAATATCCTTCTTATGCGGCCTGTTTATCTCGAAACGAGAGCCATTCACTGCACTCGTGGTCATGCCCGTGAGTGTTTTGGTCACCTGGGAAGCGGAGCTCAAACGTTGGGCTCCCGCGCTCCGTGTGTCCGTGTTTCACGATCAGAATCGTGTAACGCGTTTGCGATACTTATCGGCCATCCAACGTCAAGGTGGCATCTTGCTTACCACCTACGGAATGGTTACTTCGAGCTTTGTCGATCTAACTACCGACGTGAATGCTGATCCACAATTTCTTCGTTCCGGAAGTCGTACAGCGCCGGACGAGCGTCACGGACCGGAATTTCACTGGACCTATCTGATTTTGGACGAGGCGCACAAGATCAAGAATCCCGCGGCCAAAGCTACGAAAGCCATCCTCTCTGTATCCGCACAACATCGTATATTGCTCACTGGCACGGCGGTTCAGAACAATCTCAGTGAACTGTGGTCCCTGTACAATTGTACCCACGGTGGGCGCTTACTGGGCCGCATGCAAACGTTCAAAACGGAGTACGAGAAACCGATCACTCGTGCGCGGGAAAAGGATGCCAATCGGGCCGAACGAACTCACGGCCAATTAATGGCTTCCAGTCTGCGCAAGCTGATCGATCCTTACTTTCTGCGCCGCACTAAAGCTGAAGTGCTTTCTAGCAATAAACAACTCAATCAATGTGATTTACCGTTGTCTCAAATGGCGGATTTACAAATCATGGAAGAGATGCCCAAGAAAACGGAATTAGTAGTTTGGTTATATCTACGCAAAATTCAAGAGCGCAGCTATCGAGATTTTTTAGAGTTGGATCAGGTGAAAGAATTGCTACTTCGTACTAGTCGTCGTTCACCTCTGATGGAACTGGTCATTTTAAAAAAGCTTTGTGATCACCCGAGACTGCTTTCACACGATCAGTGTCTAAGCTTGAATCTTGCCGTGACCCAACCACTTGATGGCCAAATCTCGAAACGTCATCTTCCTCCAGCTTCACAACTGATGGATGAATCGGGAAAATTGTATTTCCTCGGTCTGTTGTTAAACTCCTTTCTACGTGATGCAGAACAACAGCTACCCTATCCGCCTCGGACGCTCATTTTCTCACAAAGCTTGAGGTTACTGGATATGGCGGAGAAGGTGATTTTGTCGTTGAACGAAAGACCGGAAAATGTGGCCCGATCGCGTCGTCATCGTGTGCTTCGGTTGGATGGTCGTCTGAGTAAAGTCGAGGAACGGTTGCACGTGATTCGATTGTTCGAAAAGGACACATCCTACACCGTCATGCTACTCACAACGCAGGTCGGTGGAGTTGGTTTAACCTTGACCGCGGCCAATCGTGTGATAATTTTGGATCCAAGCTGGAATCCGGCTACAGATGCACAAGCAGTGGATCGGGCCTATCGCATTGGTCAAAGGTCTGATGTTGTCGTCTATCGATTAATCACATGTGCCACAGTTGAGGAGAAAATCTATCGACGTCAGATCTTCAAAGACTCCGTGATTCGACAAACCACATGCAGTAGTCGTAATAAAATTGATCACGATCCGTATCGTTATTTCACTCACCAGGATCTACGCGAACTGTTCACTTTGGGCGATACGCGTGTTTCAAAAACGCAGGAACAACTAATGGATTTGCATGCTGCAGACGAGAAATGGGAGGATGCACAGATCCGTCCACACTTGATTTATCTGACTGGAAGTGAAATGCGCGATTCCGTTTTCGGTTTATCCTTTCACGATCTTATGTTCAGTCGTGCGGAAACGCATGAACCACTGCATCCGACCGCTGCAGTGGAAGCAGTACGGGAACAGGAACTGCTGCAAAATCGGTTGGCTGCCGCGGAGTTCGCTATCGCACGTGAGTGTGCTGATGCTACTGTCTCTGCCAGGACCAATCCTGTCGGAATGATCACGAAACCGGAGAGCCTACCTATCGCCTATCGCCCTCCTGGCGATGTGTTCCTTGTCCCATCTCGGACAGATTCTAAGCGCCCTATGCTAAACCGCACTCATCTTGGACGTGTGCAAGCCCCTCCGCGAGTCAGTCCGCCTGCAGCCCCTCAACCGGTCGTGGGATCCACGTTCCCCGATGGATCAGTTGATGTGGCCGAACAACTAGCTACCAGCCTTCGCGAGATGAGTATTTCTCAGGCAGCCATATCCACCGGTGTATCGGATGTATCTCACTCCGCCAACCATTCAGAAGCTTCCTGTGTGATTCTCAGCGGAGCTTCAAACTCCAATTCACCGGTTTCTGCAAGTGATTTTCGTGATTCATCACACCATAGTTCCCGTCAGGAGCACTCGCTAGTTTTTACGGAACATAAATCAAACACATGCGAAGATCGCTCACAACCGTCATCATCCGCAAATGTACAGTCTTCCCACACCCCGAGCACAAGAGACTCGTCAAAAACGAGCTTTCTAGCCACGGAATCTCCCTTACCGTCGTCCGTCGCGTTTCGTGGTTTCGTTAAGGCCAGTGTGTTTAGATCCACCCCGGTGTCTGCGAGAAAAGCCGCTCCACCGGTTTCCTACACTCCAATGTCACCAGGCACTCCTATGATGAAACCCAGAGAACGGACTGAACCATCCTCTGATACAAGTTCGAATAAATTGCAATCCAGCCGATCCTCACAAGCGCCAACCGTATCCGATCCGCGATCACTCCCTCCCCCGACTTCACCCTCTTCCGAATCGGAGTCCGACGATAGTGATGGAGTTTTGATGGATATCACAGCTAATTTGGATGATGAGCAATTTCATCGAACAGTGGACATGAAGTCTGTACATGAAATCCTTGCCAAATCGGGAATGGTTGATGCAGCCGAATCCGAGCAAGCAGATGAAACCGACTCGTTCAAGCCATCCGTTTGTTTGATGTCAGTTGTCGAGGATTCCTACGCGTCACCGTCTAAACCGTCGTCTAA	MSTEDEFQSLLSSSRIAFEQGDPQKSLDLCYKALQLKTCPKLLKKIERIKEYIASQEKENLNDNIEEPGVSPVEELASHLLSEAREKFEVGDLQGALGLLKESYKCVPSEKTAKKIAKIEEAIEHVNNDISVDPENNTTPELSKPDPEQMIAEARQLYQAGKLTRCIQLLYEVQKIAPSDKIQRKIDRIEAYLEQNRNESPTSEAPLKDLVLIAEGLKLPRGLYEKLYPYQREGVQWLWRLHNTAPGGVLADDMGLGKTVQVISFLCGLFISKREPFTALVVMPVSVLVTWEAELKRWAPALRVSVFHDQNRVTRLRYLSAIQRQGGILLTTYGMVTSSFVDLTTDVNADPQFLRSGSRTAPDERHGPEFHWTYLILDEAHKIKNPAAKATKAILSVSAQHRILLTGTAVQNNLSELWSLYNCTHGGRLLGRMQTFKTEYEKPITRAREKDANRAERTHGQLMASSLRKLIDPYFLRRTKAEVLSSNKQLNQCDLPLSQMADLQIMEEMPKKTELVVWLYLRKIQERSYRDFLELDQVKELLLRTSRRSPLMELVILKKLCDHPRLLSHDQCLSLNLAVTQPLDGQISKRHLPPASQLMDESGKLYFLGLLLNSFLRDAEQQLPYPPRTLIFSQSLRLLDMAEKVILSLNERPENVARSRRHRVLRLDGRLSKVEERLHVIRLFEKDTSYTVMLLTTQVGGVGLTLTAANRVIILDPSWNPATDAQAVDRAYRIGQRSDVVVYRLITCATVEEKIYRRQIFKDSVIRQTTCSSRNKIDHDPYRYFTHQDLRELFTLGDTRVSKTQEQLMDLHAADEKWEDAQIRPHLIYLTGSEMRDSVFGLSFHDLMFSRAETHEPLHPTAAVEAVREQELLQNRLAAAEFAIARECADATVSARTNPVGMITKPESLPIAYRPPGDVFLVPSRTDSKRPMLNRTHLGRVQAPPRVSPPAAPQPVVGSTFPDGSVDVAEQLATSLREMSISQAAISTGVSDVSHSANHSEASCVILSGASNSNSPVSASDFRDSSHHSSRQEHSLVFTEHKSNTCEDRSQPSSSANVQSSHTPSTRDSSKTSFLATESPLPSSVAFRGFVKASVFRSTPVSARKAAPPVSYTPMSPGTPMMKPRERTEPSSDTSSNKLQSSRSSQAPTVSDPRSLPPPTSPSSESESDDSDGVLMDITANLDDEQFHRTVDMKSVHEILAKSGMVDAAESEQADETDSFKPSVCLMSVVEDSYASPSKPSSX
sps_tr91648_c0_g1_i1	0.340332	-	Transmembrane protein [Clonorchis sinensis]	242/560	psi_tr73289_c0_g1_i1	psi_tr73289_c0_g1_i1	smm:Smp_125130	hsa:284339|TMEM145|http://www.genome.jp/dbget-bin/www_bget?hsa:284339	GO:0019236|response to pheromone	-	GO:0016021|integral component of membrane	0.0	1.0	0.0	cercaria-specific	AGCTTTTCGAAAAAACTAAATGAATTCGTGAAATGTCGGAAATTACTTTCACTATTTTAGTACTAATTTTAGTGCATGGAATGAGTGAAGGCGAACACATCCTAGGTTACGTTTCTTCTGAAAAAGACGATGTATTCTTTTCCAAATTCAATTTCATGTCAAATAATTCTTCTTTACAATTTGAAGTTGCGTATTCTGAAGAATATGAACCATTGAGACTACGTGGTTACTGGGATTCTCCGATGGCTTGGGTCGACAGCTTTCACATGAGAGTGTCCTGTTCAAAGAAACAAGCGATCCTGAATCGCCTCTCCTCGGGACAAATAATCCACTTGTACCCGTCCATGAACCAGTGGTGCCAACGAATGACACTGTCCACAGAGATTGCGGAAGAACTGCAACGAGTCTCGCGTCCTATTCGAGAAAACGATTGGATCTCTGTGATTTCTTCCATGCTGGCAAAAATTAGCGGAGCCATTCGTGATGCCAGTGATTGGTTGAATCCGATTGCCTCGTTGGTTACGCCCACGGCTGCAGTTGTCTCTCATTCCAATCAGACAGCGATGAAGCCGAAGCCATCAACACCGAGTAAAGGCCTCATCCTTCCACCGGTTGTTCAGCTTGCTTGGCAAGAGCACTTAAAAACACAAGGAGCATCCAAGCTTCCCCAAATGACCAATTGGATCTATTGCAGGTCCCCGCAAATTGATTTACGGTTTTCTCGAGCCGTCTGGTGGTTTTTTGTCCTTGAACGATGTATAGATGAACAAAAACCGATACCTTCCACGGCCCCATTCCAAGGTTCTCCTTCTGTCATGGGAGTTCGTGCTGCATACCAGATAACGACACGCAACGGAGCGCCCGGCGAAGTGTTTCGAGAACATTTCTCAGCCGAGAAGTTTGGAAATCTGGAGATGGATATTGCATTCCTACTGTTCCTGCTGACCTTGACCTTTTTTGCGGTGGTCATTGCCTACGAACACTGCAAATCCCATCACCTACACCCGACCGTCGTGATTTGGCTCTTCTCCATTGCGTTGAGATTCGTTGCGCAACTGATGCGCCTATCACTAGAATTCCATTTCGCACTAACCGGCGTGAAAAGTACTGCTCTGGCCGTGCTAACTCAACTGCTCTACAGCACGTCCATCAGTGCGCTGTTTGCAAGCTTGCTCGTTTTGAGCAGTGGTTACACGGTCGTGCACCGCCTGCTCTCTCGAACCGTTGCAATCACGTTGTCTATTGTGTTGGCTCTCTACACGCTGATCAACGCGGCTACGCACATCGCGATGGTGTTTATGGAGCAGCAGGGTGATGTTCTATCTCACTATCACTCGAAAGCCAGCTACGTGTTTGTCAGCCTTCAGTGCGCAGCTTGGATCGGATTTTGTGCCAGTTGCGGCTACACTATATTCTCGTGGTCCCAGAAGCGCTTGTTCTTCATTCGATTCGCGGTGATTTTCTCCCTGTGGTTCTGGAACATTCCACTGTGGACCTTTGTCACGATGGGAGTGACGCACAAACGGTTCACTGATAATCTGATCCGCGTGTGGGACGAACTGATCACTCTGGGTGCCTATGTTCTGCTTCTGCTCATTCTCCGTCCCGAGAACGCCAACACCGTATTCCCATTCCATTTGCCCAAAACGGAAGGCACCAGTCGGGAGGCTATTGTTCCACCGGAAAAGCCGTCACAAGCGGAAAAAACCCTGCCGAAACTGTTAGCTCCGATCCAATCGACCGTGTCCCCAGTACTGCCGCGTTCACGCCCACGCACCCCCGACACGCCGAAAGCAACGAAACCGTCGGTGAA	MSEITFTILVLILVHGMSEGEHILGYVSSEKDDVFFSKFNFMSNNSSLQFEVAYSEEYEPLRLRGYWDSPMAWVDSFHMRVSCSKKQAILNRLSSGQIIHLYPSMNQWCQRMTLSTEIAEELQRVSRPIRENDWISVISSMLAKISGAIRDASDWLNPIASLVTPTAAVVSHSNQTAMKPKPSTPSKGLILPPVVQLAWQEHLKTQGASKLPQMTNWIYCRSPQIDLRFSRAVWWFFVLERCIDEQKPIPSTAPFQGSPSVMGVRAAYQITTRNGAPGEVFREHFSAEKFGNLEMDIAFLLFLLTLTFFAVVIAYEHCKSHHLHPTVVIWLFSIALRFVAQLMRLSLEFHFALTGVKSTALAVLTQLLYSTSISALFASLLVLSSGYTVVHRLLSRTVAITLSIVLALYTLINAATHIAMVFMEQQGDVLSHYHSKASYVFVSLQCAAWIGFCASCGYTIFSWSQKRLFFIRFAVIFSLWFWNIPLWTFVTMGVTHKRFTDNLIRVWDELITLGAYVLLLLILRPENANTVFPFHLPKTEGTSREAIVPPEKPSQAEKTLPKLLAPIQSTVSPVLPRSRPRTPDTPKATKPSVX
sps_tr91652_c0_g1_i1	0.401123	-	Protein TAPT1 -like protein [Clonorchis sinensis]	350/564	psi_tr82107_c0_g1_i1	psi_tr82107_c0_g3_i1	smm:Smp_175200	hsa:202018|TAPT1, CMVFR, OCLSBG|http://www.genome.jp/dbget-bin/www_bget?hsa:202018	GO:0045747|positive regulation of Notch signaling pathway	GO:0008289|lipid binding	GO:0016021|integral component of membrane	6.0	4.0	4.0	shared	ACGGTTCTCTGCCCTGTATATTAGTGCATGCATGTGCACCGAACCGTCGAAAACGGACAGTAAGGAGGCTGATTCTGAATGGGAAGTGTGCAACCCTTTCCGAAGGTTTCAGCTCTCTTCGTACTTGAAAGAAGAACTAGTACAGTCAACACGAAAACGGCAAGAGAATTCCGGCACAGAAGATCGTGGTCCGTTCACCAATCGAGTATACACCTTTGTCACGGTTCCACAATATTTTGAATCTTTCATGTGTTATGGTCTCATTCAGTGTCTGGATCAACTTCTCGTAATCTTCACATTTCTCCCAGTTCGATGTTTCCTGACCGCGCTAAAATTAATTATGCATTGTTTGAGGAAAATCTCGCTATTCACTTTCCAAACATCAGCGGGACATCCAAACCTCTTTTTAATGGGCTCATCAGGAGGCCGGCTACTTTATAGTCATGAAATTCGTGATATAATTCGTTTCTCTCTACTGGTCGTTTGCACCACACTGTTGGTCCAAGTTGATACGTCCGTGGCCTATCATGAGATTCGAACACAGTCTGTCATTAAAATCTACATTTTCTTCAATCTGCTAGAGGTAGCCGATCGATTATTGTCTGCCGTTTGCCAGGATGCACTGGACGATCTGATGTTTACCGCCAGTAAATTTTGTCAGAGGCATAGTGTATCAAGAAATCCGGTTAGCGTGGAAACCTCGTCCAATATGGGAACCGGCGCAGATGGAACGGTATCTCTGGTTCGCGATCTGGTACTCCAATATTCCTTTGCTTTGATATGTCTGTTCGCCCACTGTTTCCTTCTGCTGTGTCAAGTGACCACACTCAACGTGGCCTTCAATTCACAAAATAAATCACTGGTCACTGTCTTCATCTCGAACAACTTTGTCGAACTCAAAGGCAACGTGTTCCGAAAGATGGGTAAAACCAATTTGTTTCAAATCGCCTGTGCTGATGTCCGTGAACGATTTCACTATACCGTGTGGCTATTCATCGTGGTCTGTCGAAATATGACGGATACCGGTTGGAATTGGGATGATTTATGGTCGATGATGTACGATGTATTCTGCATCTTCCTAGCCGAGGTAGCTGTGGACTGGGTAAAACACTCGTTCATAACCAAGTTTAACGTGATTCCTTCGAATGTCTATAAGGAGTACACCGTGAGTATAGCTTACGATCTGCTTCTCTGCCGACAAGGCAAGAACACGGCGGACTATTTTGATCTGCTTTCTCGGCGAATGGGACTAACCCCGATTCCGTTGAGCTGTCTCATCAACGTGATGCTACTTCAAACAGTTCGCAATTCAAGTTACCTCTGGTGCTGTCTGCCGTTTGCTCTAATTGTATTGTTCCCGATCAAAATTCTGACCAACATGATATTGTTAACACTGGCCTATTCAAGTGTCAAAGAGTACATCAAGGTTGAAAGTGCAGCACAGGCTTCTGAGGACGTTGCAAAAGTGGCCGATGCTCAGGTGCGTGCGGGACCACCAGGTGTAGCGGATGAGTTACCGGTGCAGAAAGTTGACTCTTTCATTGGTCAAGATAAGGACGGTCGTACGATGGACGCAAAACAGTCCGTCGAGCCGATAGAACCAAATATACACTCCACACCAATGCGTTTCCCCGGTTTCGACCAGCCGACTCGCGATGAAGAACCATTTTTGCCGATGGTCATCCGTCATCGTCGTGTCCGTAGCGATTCGGGATTCAACAGCTCTCAGACTCCGGTACCACCCACCGACTGGGATCAGGTGGCTATGCGGGCTACTCCGCAGAACGGCCTTACGTACGATTTTGAACAGGTATCATCGTCCCGGGTCGTGCCACAGGAACCATTCTCGTTGAAACACTTGGGAGACCCGTGGGACTCAGTTGCGGCAGCGGGCGATTTGCCACTACGTGAGAGTTTCCAAAATGAAAGTGACAATCTGGGCATGGCCACTGCACGCTCTGATCTGTCAGAGTTGCAAGATTCACTTACAGAGTTCCTTCAGATTTCCAGCGCGGACAAAGGCTCCCTGACTCCGGATGACGGAATAATAAGCAACCAAACCACAGAACGAAGTCGCTTTGTTAGCCTTAGTTCGGACAAAACGTCGATCACGGAGATCCACACAGCCGCCGCTGAAACTCCAAACCAATTCAATCTTAATCACCTCCGTTCTTCACAACTTATCGGTCCTTCGCCGGTTCCCGGAGAGATTGCCAACCCACAAGCAGATTATGTGCCCACCGGTTTCAACCAGACAATG	XRFSALYISACMCTEPSKTDSKEADSEWEVCNPFRRFQLSSYLKEELVQSTRKRQENSGTEDRGPFTNRVYTFVTVPQYFESFMCYGLIQCLDQLLVIFTFLPVRCFLTALKLIMHCLRKISLFTFQTSAGHPNLFLMGSSGGRLLYSHEIRDIIRFSLLVVCTTLLVQVDTSVAYHEIRTQSVIKIYIFFNLLEVADRLLSAVCQDALDDLMFTASKFCQRHSVSRNPVSVETSSNMGTGADGTVSLVRDLVLQYSFALICLFAHCFLLLCQVTTLNVAFNSQNKSLVTVFISNNFVELKGNVFRKMGKTNLFQIACADVRERFHYTVWLFIVVCRNMTDTGWNWDDLWSMMYDVFCIFLAEVAVDWVKHSFITKFNVIPSNVYKEYTVSIAYDLLLCRQGKNTADYFDLLSRRMGLTPIPLSCLINVMLLQTVRNSSYLWCCLPFALIVLFPIKILTNMILLTLAYSSVKEYIKVESAAQASEDVAKVADAQVRAGPPGVADELPVQKVDSFIGQDKDGRTMDAKQSVEPIEPNIHSTPMRFPGFDQPTRDEEPFLPMVIRHRRVRSDSGFNSSQTPVPPTDWDQVAMRATPQNGLTYDFEQVSSSRVVPQEPFSLKHLGDPWDSVAAAGDLPLRESFQNESDNLGMATARSDLSELQDSLTEFLQISSADKGSLTPDDGIISNQTTERSRFVSLSSDKTSITEIHTAAAETPNQFNLNHLRSSQLIGPSPVPGEIANPQADYVPTGFNQTM
sps_tr91652_c0_g3_i1	0.264648	-	Protein TAPT1 -like protein [Clonorchis sinensis]	300/429	-	psi_tr82107_c0_g1_i1	smm:Smp_175200	hsa:202018|TAPT1, CMVFR, OCLSBG|http://www.genome.jp/dbget-bin/www_bget?hsa:202018	GO:0045747|positive regulation of Notch signaling pathway	GO:0008289|lipid binding	GO:0016021|integral component of membrane	0.0	0.0	60.0	marita-specific	ACGGTTCTCTGCCCTGTATATTAGTGCATGTATGTGCACCGAACCGTCAAAAACGGACACCAAGGAAGCTGATTCTGAATGGGAGGTTTGCAATCCTTTTCGAAGGTTTCACTTTCCTTCGTACTTGAAGGAAGAATTAATACAGTCTACCAGAAAGCGGCAAGAAAACTCTGGTACGGAAGATCGTGGTCCTTTTACTAATCGAGTGTACACCTTCGTTACGGTTCCGCAATACCTTGAGTCTTTCATGGGATATGGTCTCCTTCAGTGCTTGGATCAACTTCTCGTAATCTTCACATTTCTGCCAATCCGATGTTTGCTGACTGCGCTAAAATTCATTTTACATTGTTTGAGAAGACTTTCTCTATTTACTTTCCAAACGTCGTCGGGACACTCAAGCCTCTTTTCTTTGGGTTCATCAGAAATCCGACTGATTTATAGTCATGAAATTCGCGATATCATTCGCTTCTCACTACTGATCATTTGCACCATCCTATTGGTCCAAGTTGACACGTCCGTAGCCTACCATGAGATACGAACGCAGTCCGTCATCAAAATCTACATTTTCTTCAATTTGCTTGAGGTGGCTGACCGATTATTGTCTGCCGTTTGCCAAGATGCGCTAGATGATCTGATGTTTACGGCCAGTAAATTTCGCCAGATGCGCCATGTCGCACGAAACCCGGTTCCCGCGGAAACCTCATCGAACGCGGACACGACAGCGGATGGAACGGTGTTCTTGGTTCGCGATTTGGTACTCCAATATTCGTTTGCTTTGATTTGTCTCTTTGCCCACTGTTTTCTTCTACTGTGTCAAGTGACCACACTCAATGTAGCATTCAATTCACAAAACAAATCGCTGGTTACCGTGTTCATCTCGAACAATTTTGTCGAACTCAAGGGTAACGTATTCCGGAAGATGGGTAAAACGAATTTGTTTCAAATCGCTTGCGCTGATGTCCGTGAACGATTTCACTATACCGTGTGGCTTTTCATCGTGGTCTGCCGAAATATGACGGATACCGGTTGGAATTGGGATGATTTGTGGCCGATGATGTACGATGTTTTCTGTATCTTCCTGGCCGAAGTAGCTGTGGACTGGGTGAAACACTCGTTTATAACCAAGTTCAACGTGATCCCTTCGAATGTGTATAAGGAGTACACAGTGAGCATAGCCTACGATCTGCTTCTCTGTCGACAAGGCAAGAACACAGCGGATTACTTCGATCTGCTTTCCCGACGAATGGGACTGACTCCAATCCCATTGAGCTGTTTGATTAATGTGATGCTACTCCAAACAGTTCGCAATTCAAGTTACCTCTGGTGCTGTCTGCCGTTTGCTCT	XRFSALYISACMCTEPSKTDTKEADSEWEVCNPFRRFHFPSYLKEELIQSTRKRQENSGTEDRGPFTNRVYTFVTVPQYLESFMGYGLLQCLDQLLVIFTFLPIRCLLTALKFILHCLRRLSLFTFQTSSGHSSLFSLGSSEIRLIYSHEIRDIIRFSLLIICTILLVQVDTSVAYHEIRTQSVIKIYIFFNLLEVADRLLSAVCQDALDDLMFTASKFRQMRHVARNPVPAETSSNADTTADGTVFLVRDLVLQYSFALICLFAHCFLLLCQVTTLNVAFNSQNKSLVTVFISNNFVELKGNVFRKMGKTNLFQIACADVRERFHYTVWLFIVVCRNMTDTGWNWDDLWPMMYDVFCIFLAEVAVDWVKHSFITKFNVIPSNVYKEYTVSIAYDLLLCRQGKNTADYFDLLSRRMGLTPIPLSCLINVMLLQTVRNSSYLWCCLPFAL
sps_tr91654_c0_g3_i1	0.438232	-	thrombospondin type 1 domain protein [Fasciola hepatica]	452/538	-	psi_tr83148_c0_g1_i1	smm:Smp_145890	hsa:57188|ADAMTSL3, ADAMTSL-3|http://www.genome.jp/dbget-bin/www_bget?hsa:57188	GO:0007229|integrin-mediated signaling pathway	GO:0004222|metalloendopeptidase activity	GO:0005615|extracellular space	0.0	6.0	3.0	cercaria-specific	TGGAACCGCTACCCGCGAGTAGTTCACATGTCAACACATGGTAGATCGTCACGGAAGTTTGCTGCCATTCAATCAGTTGGCACGTTTGACTTGCAAACACCATTTGTGGACTGGATACGGGATAGCGAATTCGCCGTGTTATTAATCTGGACCGAAATCATTGATTCATAATTTCTTAACAATTTGTGGAAACAAACCGTTGTCACTTACACCTTGTTATTGTGATTTAGGAGGCTGCTTGTGCACCGGCTGCAGCCTGATCAACACAATTCCTTCAAACAAGAGAGGGATTTCAAGGCACAGTCGAGAAATATTTTTGATATTTCAAAAATTCATTGTGAGAAAAAATTGATTGAAGTGGTGTTGTGTATGCAATAACCTGCAACATCACGTTCACACCATGACATTTGTGAGATGGAAACGGATTCAACCGCTCTTAAGCAGCTACATTTATTTATTATTTATCCTTCTCGGATCAACGTTTGCACAAGATGTACCCATTAATACTCCTTTCTGGCAAGAAACAGAACAGTGGTCCTCATGCTCTTCCACATGCGGTCCAGGCGTTCAGCGCCGCCACTATCAATGCGTGTCTCGTGACATGTATGATATTCTCACCATACGAAATGACGAAGATTGTGCCGGTCAACCCCATCCGGTATCCACCACGGTTGGAGGTAATCAGACGATAGAGCGTCCTTGCAATTTGGGCGCATGTCATGGCTATCGTTGGCGTGTCTCCCCTTGGGGTCATTGCTCGCAGACGTGCGGTGGATTTGGCACCATGACACGGGATGTAGACTGCGTTTACACGGGGCCAGATGGAGAACTTGTAGTTCAAGAGCAAGACTCTGGCTACTATTGTGGACATTATACTAAGCCAGAGAAACATAGCCCCTGTAACCGCATGGCCTGCAAACCGGAATTTGTCCCGGAACAATGGGGTAAGTGCATTCAAAGTGACCCCTGCCGACCTGGACGCCAAGTCAGGCAAGTTTCATGCATATCTGTCCAAGTTAATGGCACGCACCGCTATCTACCTAAAGCCGCCTGTTACTTGATTGGACGACCACAACAAAGAACCTGGCGACGTTGTTTTGTAGCCAGCACGGCCAGCTGTGAAAGTCAGGAACCGACAATAGACACGGATGCGATGACAATTGTTCAAATGCGAAAAGCCAAAATATTGAACCTTCAAGTCGGTCAGCAGGCATATGTAATTCCTTTCACACGGGTGAGCGTTCGTTGCCCGGTTCATTACTTTTCGGTGCACGATCTTGTCTGGAAACACCCGAACCACGGCGAATTTAAATACTCGGGGACCACGGCTGATCGAATTCAAGTGGACAAACGTGGTCGCTTACGCATTCGAAGTTTTCGTACTGTGGACTCGGGCGAATGGTTGTGTGTTGCTGGGAACAAAAACGCCACTGTTGTATTCACACCTCGTACCCCGGCGGCCGGTTTCCATGACTGGGTTCAGCGAAACCGTCTTTGGACCAAGGGCATGATGAGTGATGACCCGAAAGATATGGCCGGGGTACATGCCATCGTCCAGTGGGTCGAAGGTCCATGGAGTGCTTGTTCCGTCAGTTGCGGAGATATGGGTCAACAATTTCGAGTGGTACGGTGTGAACGAGTCGACACCAGATTCTATCAGATATTGGACGATCAGGCGTGTCTGGACAAATTGCTGCCCAAACCTCTCAGCCGAAGAAAATGTCTCAAGAGCAAACGATGCCCTGTGTGGTTTGTGGAAGATGCCGACAATACAGTGTGCACGAATAACTGTCTCGCAGTGGGTCAAGGCTCGGTTAAAGGCAATCTCACCTGTCGGATTGGCAGTCAACACGTGGACGACAAGCTTTGTGATTCCTCGGAGAAACCAGACATTACATGTCCAAACCCCATATGCCAGGTGAAATGGAACGTCAGCGAATGGTCACAATGCTCTCGGTCCTGTGGGGGTGTTGGTGTTCGGGCACGTCAACTTCTCTGTGTGTGGGCACATGATGGAAAGCCCGCCGGTCCGCTGTGCTACGCAAATCAAATACCGGTTCCAGAAGTGATTGAGCAATGCGACTCACCCCCTTGTCAGCTAGAATGTGTCGACTTCTCGAAGCATTGTCCGAAACGACTGGAGCTGTGTAAATTCACGTTGTATCGCTATCAGTGCTGTGCATCCTGCCGTAATTTTGCCTTCAATCAAGCTGATGTCAGCTGAACGTTGGCCCGGAACCACTCGTGGGTAATATAGAAGCGTGCCAGTTGCCAAAAACTAACCGAAGCCAGTATTCACAACACACAGAACAACCATTTGCCATGCGTCGCTGGATTTTGCTTACTGTGGATTATTTGCTTATCTTCAGTTGTGACACCGGTGATTAAACACTCACCATTCACAAAATCATACTGGCATGCAGTTCGTAGTCAGTCAATCCGTCATTTAGCACGTGTATTGCGTCAGTTTGGCGTCCACTTCTACAACGTCACTCGTCAGGTGTCTAACCAGCTCACATTCTACCGAAACAAGCTAATTTGTGGTAATT	MTFVRWKRIQPLLSSYIYLLFILLGSTFAQDVPINTPFWQETEQWSSCSSTCGPGVQRRHYQCVSRDMYDILTIRNDEDCAGQPHPVSTTVGGNQTIERPCNLGACHGYRWRVSPWGHCSQTCGGFGTMTRDVDCVYTGPDGELVVQEQDSGYYCGHYTKPEKHSPCNRMACKPEFVPEQWGKCIQSDPCRPGRQVRQVSCISVQVNGTHRYLPKAACYLIGRPQQRTWRRCFVASTASCESQEPTIDTDAMTIVQMRKAKILNLQVGQQAYVIPFTRVSVRCPVHYFSVHDLVWKHPNHGEFKYSGTTADRIQVDKRGRLRIRSFRTVDSGEWLCVAGNKNATVVFTPRTPAAGFHDWVQRNRLWTKGMMSDDPKDMAGVHAIVQWVEGPWSACSVSCGDMGQQFRVVRCERVDTRFYQILDDQACLDKLLPKPLSRRKCLKSKRCPVWFVEDADNTVCTNNCLAVGQGSVKGNLTCRIGSQHVDDKLCDSSEKPDITCPNPICQVKWNVSEWSQCSRSCGGVGVRARQLLCVWAHDGKPAGPLCYANQIPVPEVIEQCDSPPCQLECVDFSKHCPKRLELCKFTLYRYQCCASCRNFAFNQADVS
sps_tr91654_c0_g3_i2	0.443848	-	-	-	psi_tr83148_c0_g1_i1	-	-	-	-	-	-	0.0	2.0	1.0	cercaria-specific	TGGAACCGCTACCCGCGAGTAGTTCACATGTCAACACATGGTAGATCGTCACGGAAGTTTGCTGCCATTCAATCAGTTGGCACGTTTGACTTGCAAACACCATTTGTGGACTGGATACGGGATAGCGAATTCGCCGTGTTATTAATCTGGACCGAAATCATTGATTCATAATTTCTTAACAATTTGTGGAAACAAACCGTTGTCACTTACACCTTGTTATTGTGATTTAGGAGGCTGCTTGTGCACCGGCTGCAGCCTGATCAACACAATTCCTTCAAACAAGAGAGGGATTTCAAGGCACAGTCGAGAAATATTTTTGATATTTCAAAAATTCATTGTGAGAAAAAATTGATTGCTAAAGGATCAAATAAAAGGAAAATTGAAGTGGTGTTGTGTATGCAATAACCTACGATTCCTGTGCAACATCACGTTCACACCATGACATTTGTGAGATGGAAACGGATTCAACCGCTCTTAAGCAGCTACATTTATTTATTATTTATCCTTCTCGGATCAACGTTTGCACAAGATGTACCCATTAATACTCCTTTCTGGCAAGAAACAGAACAGTGGTCCTCATGCTCTTCCACATGCGGTCCAGGCGTTCAGCGCCGCCACTATCAATGCGTGTCTCGTGACATGTATGATATTCTCACCATACGAAATGACGAAGATTGTGCCGGTCAACCCCATCCGGTATCCACCACGGTTGGAGGTAATCAGACGATAGAGCGTCCTTGCAATTTGGGCGCATGTCATGGCTATCGTTGGCGTGTCTCCCCTTGGGGTCATTGCTCGCAGACGTGCGGTGGATTTGGCACCATGACACGGGATGTAGACTGCGTTTACACGGGGCCAGATGGAGAACTTGTAGTTCAAGAGCAAGACTCTGGCTACTATTGTGGACATTATACTAAGCCAGAGAAACATAGCCCCTGTAACCGCATGGCCTGCAAACCGGAATTTGTCCCGGAACAATGGGGTAAGTGCATTCAAAGTGACCCCTGCCGACCTGGACGCCAAGTCAGGCAAGTTTCATGCATATCTGTCCAAGTTAATGGCACGCACCGCTATCTACCTAAAGCCGCCTGTTACTTGATTGGACGACCACAACAAAGAACCTGGCGACGTTGTTTTGTAGCCAGCACGGCCAGCTGTGAAAGTCAGGAACCGACAATAGACACGGATGCGATGACAATTGTTCAAATGCGAAAAGCCAAAATATTGAACCTTCAAGTCGGTCAGCAGGCATATGTAATTCCTTTCACACGGGTGAGCGTTCGTTGCCCGGTTCATTACTTTTCGGTGCACGATCTTGTCTGGAAACACCCGAACCACGGCGAATTTAAATACTCGGGGACCACGGCTGATCGAATTCAAGTGGACAAACGTGGTCGCTTACGCATTCGAAGTTTTCGTACTGTGGACTCGGGCGAATGGTTGTGTGTTGCTGGGAACAAAAACGCCACTGTTGTATTCACACCTCGTACCCCGGCGGCCGGTTTCCATGACTGGGTTCAGCGAAACCGTCTTTGGACCAAGGGCATGATGAGTGATGACCCGAAAGATATGGCCGGGGTACATGCCATCGTCCAGTGGGTCGAAGGTCCATGGAGTGCTTGTTCCGTCAGTTGCGGAGATATGGGTCAACAATTTCGAGTGGTACGGTGTGAACGAGTCGACACCAGATTCTATCAGATATTGGACGATCAGGCGTGTCTGGACAAATTGCTGCCCAAACCTCTCAGCCGAAGAAAATGTCTCAAGAGCAAACGATGCCCTGTGTGGTTTGTGGAAGATGCCGACAATACAGTGTGCACGAATAACTGTCTCGCAGTGGGTCAAGGCTCGGTTAAAGGCAATCTCACCTGTCGGATTGGCAGTCAACACGTGGACGACAAGCTTTGTGATTCCTCGGAGAAACCAGACATTACATGTCCAAACCCCATATGCCAGGTGAAATGGAACGTCAGCGAATGGTCACAATGCTCTCGGTCCTGTGGGGGTGTTGGTGTTCGGGCACGTCAACTTCTCTGTGTGTGGGCACATGATGGAAAGCCCGCCGGTCCGCTGTGCTACGCAAATCAAATACCGGTTCCAGAAGTGATTGAGCAATGCGACTCACCCCCTTGTCAGCTAGAATGTGTCGACTTCTCGAAGCATTGTCCGAAACGACTGGAGCTGTGTAAATTCACGTTGTATCGCTATCAGTGCTGTGCATCCTGCCGTAATTTTGCCTTCAATCAAGCTGATGTCAGCTGAACGTTGGCCCGGAACCACTCGTGGGTAATATAGAAGCGTGCCAGTTGCCAAAAACTAACCGAAGCCAGTATTCACAACACACAGAACAACCATTTGCCATGCGTCGCTGGATTTTGCTTACTGTGGATTATTTGCTTATCTTCAGTTGTGACACCGGTGATTAAACACTCACCATTCACAAAATCATACTGGCATGCAGTTCGTAGTCAGTCAATCCGTCATTTAGCACGTGTATTGCGTCAGTTTGGCGTCCACTTCTACAACGTCACTCGTCAGGTGTCTAACCAGCTCACATTCTACCGAAACAAGCTAATTTGTGGTAATT	without ORF
sps_tr91654_c0_g3_i3	0.315186	-	-	-	-	-	-	-	-	-	-	0.0	0.0	10.0	marita-specific	TGGAACCGCTACCCGCGAGTAGTTCACATGTCAACACATGGTAGATCGTCACGGAAGTTTGCTGCCATTCAATCAGTTGGCACGTTTGACTTGCAAACACCATTTGTGGACTGGATACGGGATAGCGAATTCGCCGTGTTATTAATCTGGACCGAAATCATTGATTCATAATTTCTTAACAATTTGTGGAAACAAACCGTTGTCACTTACACCTTGTTATTGTGATTTAGGAGGCTGCTTGTGCACCGGCTGCAGCCTGATCAACACAATTCCTTCAAACAAGAGAGGGATTTCAAGGCACAGTCGAGAAATATTTTTGATATTTCAAAAATTCATTGTGAGAAAAAATTGATTGAAGTGGTGTTGTGTATGCAATAACCTGCAACATCACGTTCACACCATGACATTTGTGAGATGGAAACGGATTCAACCGCTCTTAAGCAGCTACATTTATTTATTATTTATCCTTCTCGGATCAACGTTTGCACAAGATGTACCCATTAATACTCCTTTCTGGCAAGAAACAGAACAGTGGTCCTCATGCTCTTCCACATGCGGTCCAGGCGTTCAGCGCCGCCACTATCAATGCGTGTCTCGTGACATGTATGATATTCTCACCATACGAAATGACGAAGATTGTGCCGGTCAACCCCATCCGGTATCCACCACGGTTGGAGGTAATCAGACGATAGAGCGTCCTTGCAATTTGGGCGCATGTCATGGCTATCGTTGGCGTGTCTCACCTTGGGGTCATTGCTCGCAGACGTGTGGTGGATTTGGCACAATGACACGAGATGTAGAATGTGTTTATACCGGGCCAGATGGTGAAATGGTGATTCAAGAGAGAGATGCGGGTTACTATTGTGGGCATTATATTAAACCAGAGAAACATAGCCCTTGTAACCGTATGGCTTGCAAACCGGAATTTGTCCCGGAGCAATGGGGAAAATGTATCCAAAGTGATCCCTGTCGACCCGGACGCCAAGTCAGACAGGTTTCATGCATATCGGTACAACTTAATGGTACGCATCGCCATTTGCCTAAAGCCGCTTGTTATTTGATTGGACGACCACAACAAAGAACCTGGCGACGTTGTTTTGTTGCCAGTACTGCAAGTTGTGAAAGCCAGGAACCAACAATCGACATAGACGCGATGACGATTGTTCAAATGCGAAAAGCTAAACTTTTGAACCTTCAAGTGGGTCAGCAGGCATACGTGATTCCTTTCACACGAGTGAACGTTCGATGTCCAGTGCACTACTTTTCCGTGCATGATCTTGTCTGGAAACATCCCATCCACGGCGAATTCAAATACTCCGGGACAACCAATGATCGAATTCAAGTAGACAAACGCGGTCGCTTACGTATTAAAAGTTTTCGTACTGCAGATTCTGGTGAATGGTTATGTATTGCTGGGAACAAAACTGCTACAATAGTCTTTACACCCCGTACACCAGCGGCAGGTTTCCATGATTGGGTCCAGCGAAACCGTCTTTGGACCAAAGGCATGATGAGTGATGACCCGAAAGATATGGCCGGGGTGCATGCTATCGTACAATGGGTGGAAGGTCCATGGAGTGCATGTTCCGTCAGTTGCGGAGATAT	without ORF
sps_tr91654_c0_g3_i4	0.320557	-	-	-	-	-	-	-	-	-	-	0.0	0.0	2.0	marita-specific	TGGAACCGCTACCCGCGAGTAGTTCACATGTCAACACATGGTAGATCGTCACGGAAGTTTGCTGCCATTCAATCAGTTGGCACGTTTGACTTGCAAACACCATTTGTGGACTGGATACGGGATAGCGAATTCGCCGTGTTATTAATCTGGACCGAAATCATTGATTCATAATTTCTTAACAATTTGTGGAAACAAACCGTTGTCACTTACACCTTGTTATTGTGATTTAGGAGGCTGCTTGTGCACCGGCTGCAGCCTGATCAACACAATTCCTTCAAACAAGAGAGGGATTTCAAGGCACAGTCGAGAAATATTTTTGATATTTCAAAAATTCATTGTGAGAAAAAATTGATTGCTAAAGGATCAAATAAAAGGAAAATTGAAGTGGTGTTGTGTATGCAATAACCTACGATTCCTGTGCAACATCACGTTCACACCATGACATTTGTGAGATGGAAACGGATTCAACCGCTCTTAAGCAGCTACATTTATTTATTATTTATCCTTCTCGGATCAACGTTTGCACAAGATGTACCCATTAATACTCCTTTCTGGCAAGAAACAGAACAGTGGTCCTCATGCTCTTCCACATGCGGTCCAGGCGTTCAGCGCCGCCACTATCAATGCGTGTCTCGTGACATGTATGATATTCTCACCATACGAAATGACGAAGATTGTGCCGGTCAACCCCATCCGGTATCCACCACGGTTGGAGGTAATCAGACGATAGAGCGTCCTTGCAATTTGGGCGCATGTCATGGCTATCGTTGGCGTGTCTCACCTTGGGGTCATTGCTCGCAGACGTGTGGTGGATTTGGCACAATGACACGAGATGTAGAATGTGTTTATACCGGGCCAGATGGTGAAATGGTGATTCAAGAGAGAGATGCGGGTTACTATTGTGGGCATTATATTAAACCAGAGAAACATAGCCCTTGTAACCGTATGGCTTGCAAACCGGAATTTGTCCCGGAGCAATGGGGAAAATGTATCCAAAGTGATCCCTGTCGACCCGGACGCCAAGTCAGACAGGTTTCATGCATATCGGTACAACTTAATGGTACGCATCGCCATTTGCCTAAAGCCGCTTGTTATTTGATTGGACGACCACAACAAAGAACCTGGCGACGTTGTTTTGTTGCCAGTACTGCAAGTTGTGAAAGCCAGGAACCAACAATCGACATAGACGCGATGACGATTGTTCAAATGCGAAAAGCTAAACTTTTGAACCTTCAAGTGGGTCAGCAGGCATACGTGATTCCTTTCACACGAGTGAACGTTCGATGTCCAGTGCACTACTTTTCCGTGCATGATCTTGTCTGGAAACATCCCATCCACGGCGAATTCAAATACTCCGGGACAACCAATGATCGAATTCAAGTAGACAAACGCGGTCGCTTACGTATTAAAAGTTTTCGTACTGCAGATTCTGGTGAATGGTTATGTATTGCTGGGAACAAAACTGCTACAATAGTCTTTACACCCCGTACACCAGCGGCAGGTTTCCATGATTGGGTCCAGCGAAACCGTCTTTGGACCAAAGGCATGATGAGTGATGACCCGAAAGATATGGCCGGGGTGCATGCTATCGTACAATGGGTGGAAGGTCCATGGAGTGCATGTTCCGTCAGTTGCGGAGATAT	without ORF
sps_tr91654_c0_g3_i8	0.27417	-	thrombospondin type 1 domain protein [Fasciola hepatica]	204/260	-	-	smm:Smp_145890	hsa:57188|ADAMTSL3, ADAMTSL-3|http://www.genome.jp/dbget-bin/www_bget?hsa:57188	GO:0006508|proteolysis	GO:0008233|peptidase activity	GO:0016021|integral component of membrane	0.0	0.0	38.0	marita-specific	CACCAGGCTGCTAATCGTCACGGATATTTACCACAATCCAATCAGCTGACATATTTGAGGTGCATAACTTAACTGTGGATTGAATATTTGCTAAAAACTTACTGCTTTCGCATCTGGCCTATTGTGAAATTATTTTATTTCTACTAATCTGTGAAAACGAAATTTGTGACATACAACTCGGTAGTGAGCAGTGAATACAACTTGAATACAATAGAGAGACTTCACATTTTGGGAGGAAAGGTCTTTCTTGACATTTCGGTTAATAATTTTCAAAAAAGAAGACTGTTAAATAACAAAATTAAAGAATACTTGTACATGCAATAACCTACGATTCCTCCGCAAACCTACGTTCACATCATGAAATTTATGAGATGGGAAAGATTGCAATTGCTGGTACAAATTTACAGTTCTTTATTGTTTCTGATCTTTGGCTCAACGCTTGCTCAAGAAGCCCCTATTAATACCCCATTCTGGCAAGAAACCGAACAATGGTCCTCTTGCTCGTCTACTTGTGGCCCAGGTGTTCAACGCCGGCATTATCAATGCGTGTCTCGTGACATATATGATATTCTCACTGTGCGCAATGATGAAGATTGCGCTAGTCAGCCACACCCGATTACCAGCACGGTAGAAGGTAATCGTTTGCTGGAACGCCCTTGCAATTTAGGGGCATGTCATGGCTACCGCTGGCGTGTCTCACCTTGGGGTCATTGCTCGCAGACGTGTGGTGGATTTGGCACAATGACACGAGATGTAGAATGTGTTTATACCGGGCCAGATGGTGAAATGGTGATTCAAGAGAGAGATGCGGGTTACTATTGTGGGCATTATATTAAACCAGAGAAACATAGCCCTTGTAACCGTATGGCTTGCAAACCGGAATTTGTCCCGGAGCAATGGGGAAAATGTATCCAAAGTGATCCCTGTCGACCCGGACGCCAAGTCAGACAGGTTTCATGCATATCGGTACAACTTAATGGTACGCATCGCCATTTGCCTAAAGCCGCTTGTTATTTGATTGGACGACCACAACAAAGAACCTGGCGACGTTGTTTTGTTGCCAGTACTGCAAGTTGTGAAAGCCAGGAACCAACAATCGACATAGACGCGATGACGATTGTTCAAATGCGAAAAGCTAAACTTTTGAACCTTCAAGTGGGTCAGCAGGCATACGTGATTCCTTTCACACGAGTGAACGTTCGATGTCCAGTGCACTACTTTTCCGTGCATGATCTTGTCTGGAAACATCCCATCCACGGCGAATTCAAATACTCCGGGACAACCAATGATCGAATTCAAGTAGACAAACGCGGTCGCTTACGTATTAAAAGTTTTCGTACTG	MKFMRWERLQLLVQIYSSLLFLIFGSTLAQEAPINTPFWQETEQWSSCSSTCGPGVQRRHYQCVSRDIYDILTVRNDEDCASQPHPITSTVEGNRLLERPCNLGACHGYRWRVSPWGHCSQTCGGFGTMTRDVECVYTGPDGEMVIQERDAGYYCGHYIKPEKHSPCNRMACKPEFVPEQWGKCIQSDPCRPGRQVRQVSCISVQLNGTHRHLPKAACYLIGRPQQRTWRRCFVASTASCESQEPTIDIDAMTIVQMRKAKLLNLQVGQQAYVIPFTRVNVRCPVHYFSVHDLVWKHPIHGEFKYSGTTNDRIQVDKRGRLRIKSFRTX
sps_tr91655_c0_g1_i1	0.570068	-	jun-related protein [Clonorchis sinensis]	322/1023	-	psi_tr78747_c1_g1_i2	smm:Smp_067520	hsa:3725|JUN, AP-1, AP1, c-Jun|http://www.genome.jp/dbget-bin/www_bget?hsa:3725	GO:0006355|regulation of transcription, DNA-templated	GO:0003700|DNA-binding transcription factor activity	GO:0005634|nucleus	10.0	3.0	2.0	rediae-specific	GCAATATTTGTTTTAGTGCTCCTTAGATTTTAAAGTCCGTCCTTGAAGTCTATTCTCATTGGTGCATTCACCCGTCCTATGAGTCATCCATTGTGCTTTCCAGCCTACGCTCGGCGCTGCATCCTTTGTGTCTGGAGGTGTAAGGAATATTTTTGATGCAACAAATACGCTAATGCCCGAAAACAAATGTGAAGTTGTGTTCATACAAAGTAGCGAATTATCTTCCTCAACAAAACCTTTGCGCGTAATAACACAATACTCGAGCACGGATGATCTCAGTATGCAATCTCCTGGTCGACCGACCACCTTGGGCGTTTGCCTAGCTGCTGTGCAGCACAACAAAGATGGAAAAGGAGGGTCAAATTTTGCACGAGTTCCGGGCTTGGAGGAGAACAACCAATCGTGGTCTGCAAAACTGGTGGATAACGGTGACTTTGAAAAACTCTTGGGTCAACTCGGAAGTAACGGTTCGACGCCGGTCACTCCAACAAGCTTTCTTAATCCACGTAACATTACTGAAGATCAAGAAATTTTTGCAGACAATTTTTCACGTACGCTGAACAAAGTCAAGGCTGAACAGGAAGGATGGGCTGCTGCGGTCTGTGACCATGAAAGCGGTTCCCATATACGACCACATTCACACTCTCCCGCAAGTTCTCTTCACAGTACGCTACCCACATTTGTAAATGCCTGTCATACGATCTCCACAACTTCACTCTCTTCCAAGACCGGTTCATCCACAGTGAATTCCAACCAAACGTTATGTTCTTCCAACCTAGTCAATCCTGGCTCTCCTGGACTGACCGATCAGCCTCTGGTTTTATCATCTACAAGTTCCCAAATCCATACCGCCTCAATGCCCGTCAGTGAAATCGGGCCCACACATTCGTCCTCTAAAACCTTATTACCCACCACTGAATTCGATCTCAATCGAACCTCTACCAATGCTATGAGCTCGTCGATAACCAACACGACATGGACCACTGCTCTTCCCACCATCGTCTCGATCACTTCTGGCTTAAAAGACGTGTATGCAGACTACAGGCTTCATCGAAGAGAACTTCTAGAACACGGTCATCAGCATCTGATTCCTGAAACAGATATCCCGATCTCCATGCACGTATCTAGTCCTGAACCCGTTCTTTTCGGTTTGGATAGCCGCAGCGGTGTGAATGAAGAAAAACGATCGACCGATAGTAATCCAGGCTTCTTATTGCATTATACCTCCATATCAGACACGCACACAACCGACCCAACCAGTCCTCCGAACGGTTCCAGTGCAACACTTGACAACCAACACGATGTCCCGCCCCTCGGTACATGTACACTTCCACCGAACCCCACGTTTACGGTGCATGAGAATACCTACCCTGGTACAACCTCACTGTTACGTTCGGATTCATTGTTGACATCGGGCTTGAATCTGCTCCCGTCCATCATATCCACCGTGCGCAGCCCACAGGTTGGTTTGACTGTTTCCTCTGGCAAACCATCACCCACGGTAGCATTTCTTCTCACGGCCTCCTCTCCTACGACCCCGGGTCGATTGATCTGTCCCACTGATGGGAAGCACTCACCTTATGCGGCGGTTTGTGCGCGAGTAACGACTGCCAATTCTACGTCATCATCCTCTGGGTCCAGTGGATCGGGGTTGGCAACGGACGTCGCGTTTCCGCGTATTATGCCAACCAATTCTGCCATGAATATCCTTCAGGATACTAGTACCGGTGCACTTCTAATCAATTCCAACTCACAGCTGCAGCAGCTGACTGCCCTGTACCCTGGTTTAAACGGCACACTTGATTTGGCGACTGCAGACGACCTGCAACGCAGCTTTACATTCCACCCGAATATCAATGGTAGTGACGCCATCAGTTTGAACTTTGGTTCCGCTCTAGCCGGTCTTTCTGAGGTTTCTATGTTTAGCACCAGTTCACAGGCATTGACAACAACAACAACCGCTAAACACGACAACACACTTTCAGACTTGGGTCATGCGGAAGTGACGATGGGCCACTCCCGTGTTCTCTCGCCCTTCCCTCGGGTCTCAAAAGAGTCCTTGGTGAGCGAGGCCAGCGGTTTGGATGGTACAACTACCACCGTTAACACGCTAACCACTATGTCTGAATCAAATGGTTCGTCCGCCGGATCCCAGTTTACCTCCGGCTTTACACATGATGCAGCTACAACAAATGCAAAGAGAACCAAACGCCCTGGAGGTGGTAAAAAGGTTCGTGTTCATACCACAGGCAAGTCCAATGTACCATCAAATAAATCTGTGTGCGATAGCAGCACCAATCCGTACCTCACACCCAACCAACTCTACTCGTCCGAATCAAAGAAGTTCGGATCGAAGCGCTCTCGGGAATCCGGTGGCCTGCAAGCCCCGACACAGCCGTTGGTATCCATGAATCAGGTTAATCCGGTCATATTTGCTCCCATGCAATCTAACGTGAGTGATGGGGCAACCTATCTGCACTCGTCACTGCCAACCCAATTAGTGTACCTAACTAATACAGATCACACGGTCCATGTAAAATCGGAGGCCACTGTTCTCGGGGACTCCATGGATGACGTTAGCACACATTCTGAGTCGATCAGTGCTGAGCTGTGTGGTGGTGGTGGTGGTGGTACGACGACTGCCCAAAGTGGTCAAACCCCACCGTCCTCAGTAGATGGCCTTGATCAAAATCACGTGAAATTGGAACGGAAACGAGCACGTAACCGTGTCGCAGCTCGACGCTGTCGTGAACGGAAAATCTCACTAATACGTGCATTAGAAAACCAGGTGGCCGAACGAGATGCACATGTGCGTTGCCTCGAGGACCTGCTAGCTCGTTACCGTTCTGAGGGAGAACGCTTGCGGAAACACATGGAACTGTTAGCCAACTCGTATCCGAGCCTGAAAGCCGAATTGTATCAGTATCCATTCCTCTTCCAACAGCAGCAACAGCATCAGCAGCACAACTCCACACCTACAGAACTATCCGGTTTGACACGACTGTCCCCTGCGGACCGTGCCAGTACCAAGCATTTTTCCTGACCACAATGACCACATTAGCATTTTTATGAAATATTTGTCTTTTTGTCTAATCTCTTGACTCCTGTGTTTCTTTATCAACCATCTTGTTAGTGTGCGTAGAAACACTTGATGCTTTTTCCATTTGTTATTTTTAATTGGTCGGTGGCTCGTAAGACGAAATCTTTTCCAATGCTCATCTTATTAATGATACGCGACTTGTAATTTTTAGTCTCCTTTCCCCGCGCCTCTCGATTTGAGTGTACTTACCACTCAACTTGCGCGTTAGTCCACTCCTCTATCAGTGTGGTTGCATATTGTGTTGTTCCAAATTACGGTGAAACCCGCGCCAACATGTGTGTGCTCTTCTCGATTCGCGTAGTCTATACCACTGTCCTCTTTTGCATTGCACTTGCACACTATCTCATTCTCTACACTGTACTCTCTCTCTGAACGACCCACATTTTTTACTTTTTTATATACGCCTTTTCGGGATACATGCCATCTCTTTACTTTTTGTTTGTTTGTCTACGACGGTTTTTGTCACATCTTTTTCTAAAAAATGCCTGTCGCCTTATACCATGTTAAAGCTATTTTTATAGGCCGTTTTTGATACTCATGCGCACGCACTGCCTCCGTGACCTCCTCCTGAATCTTGTTTACTTTATCGCTCCATCTCTGTTTTCGCTATGTTCGTATCATCCAGGCCTAAGGACACAGTCAGTTTGCGAGTGCCTGAGATGCATGTAACA	MPENKCEVVFIQSSELSSSTKPLRVITQYSSTDDLSMQSPGRPTTLGVCLAAVQHNKDGKGGSNFARVPGLEENNQSWSAKLVDNGDFEKLLGQLGSNGSTPVTPTSFLNPRNITEDQEIFADNFSRTLNKVKAEQEGWAAAVCDHESGSHIRPHSHSPASSLHSTLPTFVNACHTISTTSLSSKTGSSTVNSNQTLCSSNLVNPGSPGLTDQPLVLSSTSSQIHTASMPVSEIGPTHSSSKTLLPTTEFDLNRTSTNAMSSSITNTTWTTALPTIVSITSGLKDVYADYRLHRRELLEHGHQHLIPETDIPISMHVSSPEPVLFGLDSRSGVNEEKRSTDSNPGFLLHYTSISDTHTTDPTSPPNGSSATLDNQHDVPPLGTCTLPPNPTFTVHENTYPGTTSLLRSDSLLTSGLNLLPSIISTVRSPQVGLTVSSGKPSPTVAFLLTASSPTTPGRLICPTDGKHSPYAAVCARVTTANSTSSSSGSSGSGLATDVAFPRIMPTNSAMNILQDTSTGALLINSNSQLQQLTALYPGLNGTLDLATADDLQRSFTFHPNINGSDAISLNFGSALAGLSEVSMFSTSSQALTTTTTAKHDNTLSDLGHAEVTMGHSRVLSPFPRVSKESLVSEASGLDGTTTTVNTLTTMSESNGSSAGSQFTSGFTHDAATTNAKRTKRPGGGKKVRVHTTGKSNVPSNKSVCDSSTNPYLTPNQLYSSESKKFGSKRSRESGGLQAPTQPLVSMNQVNPVIFAPMQSNVSDGATYLHSSLPTQLVYLTNTDHTVHVKSEATVLGDSMDDVSTHSESISAELCGGGGGGTTTAQSGQTPPSSVDGLDQNHVKLERKRARNRVAARRCRERKISLIRALENQVAERDAHVRCLEDLLARYRSEGERLRKHMELLANSYPSLKAELYQYPFLFQQQQQHQQHNSTPTELSGLTRLSPADRASTKHFS
sps_tr91657_c0_g2_i1	0.196289	-	-	-	-	-	-	-	-	-	-	3.0	2.0	1.0	shared	GAAAAGGTCACTTGAAGGTCAAATGATTGTCGCGTTTAGGCATGGCGCTGCTTCACGATTCTGATAGCGGCGAAAGTTCGGATGGCCTGAGAAAATCCAATCACAATGTGGGAATCGGTCGGCGACGGCAAAAGGTTGTGTCCTTCAGTTCACCAAGATGGGGCCTCCCTGAACCGGTGCTACGTGTGGGCGATCGAACAATCTACACACACGGACGTCCTCCTTGGTACGATACCGAGGGTCAAGCTCAGGAACCGTTTGTGATTGGGATTTGTGGGGGCAGTGGTAGCGGCAAGACTACCGTGGCTCGTGAGATCATCGAATCTTTGGATGTGCAATGGGTTAGTCTGCTCAGTATGGATTCGTACTACAAAGCTCTGACCCCGGAGGAACGAGCTAATGCAGAAAACTACAATTTCGATCATCCCAACGCGTCTGACATTGATCTGCTTTATCAGCACTTGATGCGGTTGCGCAGCGGAAAGAGTATCGAGGTGCCCGAATATGATTTCAAAACGCATTCGCGTACTTCGAAAACGAAAACACTTTACGGAGCCAATATCATCATTGTCGAAGGGATTCTTGCTTTCTACTCTCCCCTGGTTACCAAGCTGATGGACCTCAAGGTGTTTGTCGACACCGACGCGGACGAACGTCTGGCCCGACGTCTCCGTCGTGACATCAGCGAGCGTGGGCGGGATCTGAAGAGTGTACTGGATCAGTATACCCGATTTGTGAAACCGTCTTACGAGCAGTTTATTGCTCCGTCTATGGCTCAGGCTGATATCATTATCCCTCGAGGTGGCCAGAACAAAGTGGCACTTCAGTTGATCATTCAGCATGTTAATAAGCGCCTCAAATTGCATGCTCTGAATTCACGCCATGCACTGGCCAAAATTTGCCCACCCAC	without ORF
sps_tr91657_c0_g2_i3	0.341797	-	Uridine-cytidine kinase-like 1 [Clonorchis sinensis]	424/573	-	psi_tr81497_c0_g3_i1	smm:Smp_158130	hsa:54963|UCKL1, UCK1L, URKL1|http://www.genome.jp/dbget-bin/www_bget?hsa:54963	GO:0044211|CTP salvage	GO:0004849|uridine kinase activity	GO:0005634|nucleus	14.0	10.0	4.0	shared	GCAAGGTCATCTGAAGGTCACATGTTGGTCACCCTTGGGTATGGCGTTTTTGCACGACTCTGATAGTGGCGAAAGTTCTGATGACTTGAAGAAATCGATTCGCAATCGAGGTACCGGTAAACGACGCCAAAAGGTCGTTTCCTTTAGTTCGCCACGATGGGGCCTTCCAGAGCCAGTGCTACGCGTGGGCGATCGAACAATCTACACCCATGGACGTCCTCCTTGGTACGATACCGAGGGTCAAGCTCAAGAGCCTTTTGTGATTGGGATTTGTGGGGGCAGTGGTAGCGGCAAGACTACCGTGGCTCGTGAGATCATCGAATCTTTGGATGTGCAATGGGTTAGTCTGCTCAGTATGGATTCGTACTACAAAGCTCTGACCCCGGAGGAACGAGCTAATGCAGAAAACTACAATTTCGATCATCCCAACGCGTCTGACATTGATCTGCTTTATCAGCACTTGATGCGGTTGCGCAGCGGAAAGAGTATCGAGGTGCCCGAATATGATTTCAAAACGCATTCGCGTACTTCGAAAACGAAAACACTTTACGGAGCCAATATCATCATTGTCGAAGGGATTCTTGCTTTCTACTCTCCCCTGGTTACCAAGCTGATGGACCTCAAGGTGTTTGTCGACACCGACGCGGACGAACGTCTGGCCCGACGTCTCCGTCGTGACATCAGCGAGCGTGGGCGGGATCTGAAGAGTGTACTGGATCAGTATACCCGATTTGTGAAACCGTCTTACGAGCAGTTTATTGCTCCGTCTATGGCTCAGGCTGATATCATTATCCCTCGAGGTGGCCAGAACAAAGTGGCACTTCAGTTGATCATTCAGCATGTTAATAAACGCCTCAAATTGCATGCTCTGAATTCACGCCATGCACTGGCCAAAATTTGCCCACCCACATACAGTGGTGCAATCGTGAACAGCTGTAACGGCCTGATGACCCCGGTGGGGCCTTATGGCGATTGTCCGAGCAACGGTTGCGAGGTTAATGGTACCGATGATCCAAGCCAGCGGGAACACGCGGCCGCCGTGGACATGAAGCGGGCGAACGGTGTTCCTGGTACCGGCAGTGACCTGGGCCGATTCATCCTGCCACCACAGGTCCACGTGCTTCCCCCGGTGCCGCAGACGCGCGGAATGCATACGATCATTCGCGATCGGGACACGCATCAGGATGAATTCATTTTCTACTCGGAGCGTCTGATGCGACCGTTGTGTGAATATGCGATGAATTTGCTACCTCACATGGACGTGGAAGTCGAAACACCCCAGGGAATCCCTTATCGCGGACGTCAGTTAGCCACCGGCACGCAGGTTTGTGGCGTTTCTATCCTCCGTGCGGGTGAAGCGCTCGAACCGGCCCTGTGTGCCGTGTGCAAGGATGTGCGATTGGGAAAGATCCTGATTCAAACCAATCCGGATACATGTGAACCAGAGTTACATTACATTCGTCTGCCGAGCGATATCAAGGATTGTTTTGTCATCCTGATGGATTCCACGGTGGCGACTGGAGCGGCAGCCATTATGGCGATGCGCATCCTCGTCGAGCACGATGTGCCCGAGGATCACATCATCCTCATCTCACTGTTGATGGCTATCCAAGGAGTTCATTCGGTCGCTTACACATATCCGAAGGCCCATATTGTCACCACTTCGGTGGACGGTGGCCTAAACGATCAGTATCACATTGTGCCTGGGGTGGGCAATTTCGGCGATCGATATTTCGGGACAACGCACGACTTTATCTCATCATACACGTAACCCACATTTCAGAAAGACAATCACACCATTGCCAGCACACACCCTGGAATGTGCTCCGCCCCTTCGTGTACA	XQGHLKVTCWSPLGMAFLHDSDSGESSDDLKKSIRNRGTGKRRQKVVSFSSPRWGLPEPVLRVGDRTIYTHGRPPWYDTEGQAQEPFVIGICGGSGSGKTTVAREIIESLDVQWVSLLSMDSYYKALTPEERANAENYNFDHPNASDIDLLYQHLMRLRSGKSIEVPEYDFKTHSRTSKTKTLYGANIIIVEGILAFYSPLVTKLMDLKVFVDTDADERLARRLRRDISERGRDLKSVLDQYTRFVKPSYEQFIAPSMAQADIIIPRGGQNKVALQLIIQHVNKRLKLHALNSRHALAKICPPTYSGAIVNSCNGLMTPVGPYGDCPSNGCEVNGTDDPSQREHAAAVDMKRANGVPGTGSDLGRFILPPQVHVLPPVPQTRGMHTIIRDRDTHQDEFIFYSERLMRPLCEYAMNLLPHMDVEVETPQGIPYRGRQLATGTQVCGVSILRAGEALEPALCAVCKDVRLGKILIQTNPDTCEPELHYIRLPSDIKDCFVILMDSTVATGAAAIMAMRILVEHDVPEDHIILISLLMAIQGVHSVAYTYPKAHIVTTSVDGGLNDQYHIVPGVGNFGDRYFGTTHDFISSYT
sps_tr91657_c0_g2_i4	0.30835	-	Uridine-cytidine kinase-like 1 [Clonorchis sinensis]	368/501	psi_tr68635_c0_g1_i1	-	smm:Smp_158130	hsa:54963|UCKL1, UCK1L, URKL1|http://www.genome.jp/dbget-bin/www_bget?hsa:54963	GO:0044211|CTP salvage	GO:0004849|uridine kinase activity	GO:0005737|cytoplasm	0.0	0.0	97.0	marita-specific	GAAAAGGTCACTTGAAGGTCAAATGATTGTCGCGTTTAGGCATGGCGCTGCTTCACGATTCTGATAGCGGCGAAAGTTCGGATGGCCTGAGAAAATCCAATCACAATGTGGGAATCGGTCGGCGACGGCAAAAGGTTGTGTCCTTCAGTTCACCAAGATGGGGCCTCCCTGAACCGGTGCTACGTGTGGGCGATCGAACAATCTACACACACGGACGTCCTCCTTGGTACGATACCGAGGGTCAAGCTCAGGAACCGTTTGTGATTGGGATTTGTGGGGGCAGTGGTAGCGGCAAGACTACCGTGGCTCGTGAGATCATCGAATCTTTGGATGTGCAATGGGTTAGTCTGCTCAGTATGGATTCGTACTACAAAGCTCTGACCCCGGAGGAACGAGCTAATGCAGAAAACTACAATTTCGATCATCCCAATGCGTCTGACATTGATCTGCTTCATCAGCACTTGTTACGGCTGCGCAGCGGAAAGAGTATCGAGGTGCCCGAATATGATTTCAAAACGCACACACGGACATCGAAAACGAAAACACTTTACGGTGCAAACGTGATAATCGTTGAAGGAATTCTCGCTTTCTACTCTCCTCTGGTCACAAAGCTGATGGATCTCAAGGTGTTTGTTGATACCGACGCGGACGAACGACTGGCCCGACGTCTTCGCCGCGACATCAGCGAGCGCGGTCGGGATTTAAAGGGTGTGCTGGATCAGTATAATCGATTTGTCAAACCGGCCTACGAGCAGTTTATCGCTCCATCCATGGCTCAGGCCGATATCATCATACCACGGGGTGGTCAAAACAAAGTGGCACTTCGGCTGATCATTCAGCACGTCAACAAGCGCCTCAAACTGCATGCTCTGAATTCGCGTCATGCATTGGCCAAAATTCGACCTCCCACGTATAACGGTACCATAATGAGCAATTGCAACGGCCTGATGAGTCCTGTGGGGCCGTGTGGCGATTGTCCGAACAATGGTAGTGAAGCCAGTGAAACAGACAGCACGAATCACTTGGACATGAAGCGGACAAACAGTGTTGCTGCCGCCGGCACGGACCGGTTTATCCTACCGCCACAAGTTCATGTGCTTCCTCCGTTGCCACAGACGCGTGGTATGCATACGATTATTCGCGATCGTGACACGCATCAGGATGAGTTCATTTTCTACTCGGAGCGTCTTATGAGACCATTGTGTGAATACGCGATGAATTTGCTCCCTCACATGGACGTGGAAGTGGAAACACCCCAAGGGATCCCGTATCGTGGACGTCAGTTGGCCGCTGGCACGCAGGTTTGCGGCGTTTCGATCCTACGCGCGGGCGAGGCGCTCGAACCGGCCCTGTGCGCGGTATGCAAAGACGTGCGTTTGGGCAAGATTCTGATTCAGACCAATCCAGACACATGTGAACCCGAGTTGCACTATATTCGCCTTCCGAGCGATATCAAGGATTGCTTCGTCATTCTGATGGACTCTACGGTGGCAACCGGGGCAGCAGCCATTATGGCAATGCGCATCCTCGTCGAGCACGA	MALLHDSDSGESSDGLRKSNHNVGIGRRRQKVVSFSSPRWGLPEPVLRVGDRTIYTHGRPPWYDTEGQAQEPFVIGICGGSGSGKTTVAREIIESLDVQWVSLLSMDSYYKALTPEERANAENYNFDHPNASDIDLLHQHLLRLRSGKSIEVPEYDFKTHTRTSKTKTLYGANVIIVEGILAFYSPLVTKLMDLKVFVDTDADERLARRLRRDISERGRDLKGVLDQYNRFVKPAYEQFIAPSMAQADIIIPRGGQNKVALRLIIQHVNKRLKLHALNSRHALAKIRPPTYNGTIMSNCNGLMSPVGPCGDCPNNGSEASETDSTNHLDMKRTNSVAAAGTDRFILPPQVHVLPPLPQTRGMHTIIRDRDTHQDEFIFYSERLMRPLCEYAMNLLPHMDVEVETPQGIPYRGRQLAAGTQVCGVSILRAGEALEPALCAVCKDVRLGKILIQTNPDTCEPELHYIRLPSDIKDCFVILMDSTVATGAAAIMAMRILVEHX
sps_tr91658_c0_g2_i1	0.169922	-	ADP-ribosylation factor GTPase-activating protein 1 [Clonorchis sinensis] RJW70816.1 ADP-ribosylation factor GTPase-activating protein 1 [Clonorchis sinensis]	110/203	-	-	smm:Smp_152370	hsa:55738|ARFGAP1, ARF1GAP, HRIHFB2281|http://www.genome.jp/dbget-bin/www_bget?hsa:55738	GO:0043547|positive regulation of GTPase activity	GO:0005096|GTPase activator activity	GO:0014069|postsynaptic density	16.0	12.0	9.0	shared	AGCCAATCATCTTTGAGCGCAGTGTTTTGGTTAAGGACGGTCATTGTTGGATTTTGTTTTCTGCAATGGCCAGCCCTCGAAGCCGTAGGCGTCTTATGGATATAAAAAAGCTGAATTTAAATAACACGTGTTTCGAGTGTGGAACCCCTAATCCACAATGGGCTAGTGTCACTTACGGTATTTGGATCTGTCTTGAGTGCTCCGGAAAACACCGCGGACTCGGTGTTCATTTGAGTTTCGTTCGCTCGATCAACATGGACAAGTGGAAGGAGCTGGAATTGGAAAAGATGCGAGTGGGCGGCAATAAGCTGGCACGGGAGTTTTTCGAAAGTCAACCAGACTACAATCCGTCTTGGACCTTGCAAGAGAAGTACAACAGCCGGGCAGCAGCTCTACTTCGGGATAAAGTTGCCACAGAAGCGGCCGGTGGCACATGGTCAGCAGAAACCTCAAGCGCGCGAAATTATCGTCCTGCCCTACCACACGTACACACAACTAGCGATTTGCGTACCTCGCAGACCACCGCCGCCTCGATATACCCGTCACACACACCTCATGCATTCCACTCGAGCTATTCCGACTTGGAAGCATGGCTTCGCGATTCCGATCTTCCCGGCCGTCGAGCTTCCTCCTACAACCCCGCTCCGTCATCACCACCATCAACAGAAATCCCCGATTGGGCCCAAAACACTGTGTCGGATCGCGGAAAATCATTTGACGCCGGTGCTGGATCTACAACATGGCAATCTGGCTGGTCCATGGTAAGCCAACTGGC	MDKWKELELEKMRVGGNKLAREFFESQPDYNPSWTLQEKYNSRAAALLRDKVATEAAGGTWSAETSSARNYRPALPHVHTTSDLRTSQTTAASIYPSHTPHAFHSSYSDLEAWLRDSDLPGRRASSYNPAPSSPPSTEIPDWAQNTVSDRGKSFDAGAGSTTWQSGWSMVSQLA
sps_tr91660_c1_g1_i1	0.510986	-	hypothetical protein T265_02802 [Opisthorchis viverrini] KER30874.1 hypothetical protein T265_02802 [Opisthorchis viverrini]	483/713	psi_tr80777_c0_g1_i1	psi_tr80777_c0_g1_i1	smm:Smp_098760	hsa:79718|TBL1XR1, C21, DC42, IRA1, MRD41, TBLR1|http://www.genome.jp/dbget-bin/www_bget?hsa:79718	GO:0045572|positive regulation of imaginal disc growth	GO:0003714|transcription corepressor activity	GO:0017053|transcriptional repressor complex	8.0	4.0	34.0	marita-specific	GTTGTTCTGTGGACGCTACTGCCCGGGCGATTTAAATGTCTTGTTTGCCTTGGTTTGACCGTACAAACCCTTAGAAAACCTGCTTTCCGTCTGATATTATCAGACGCGATTCCCCGTTACTCGCACTATTTAGGGGATGAGCTTTACATCTGATGAAGTTAATTTTCTTATATATCGGTACCTGCAGGAATCAGGGTACGGTCACTCCGCTTATCTCTTTGGTCTGGAGAGTCAAATAAGCCGTTCAAACATCGATGGCTCTATCATACCACCTGGCTCACTATTAAGCCTGATTCAGAAAGGCCTGCAGTATACGGAAGCCGAGATTAGCATCGGAGAAGATGGTAGCGAACGCGTAGTGGATTCGTTATCTCTAATAGATGCTGTCGTACCAGATGTTATTGAGCAACGAAAAAGCTCGCTACGACAACAGCAAAATGCTTCCGCTCCATCGTCAACACCGGTTACGTGCTCTGGAATGTTAGTTACATGTAATAATATATCTTCGCTCCAAAACGACATTGCTACACAAGCCGGTGCGCAGCCCACTGTCACTCATGCAACTGCTACCCATCCTTCATCCACTGAAACCCTGGTGATTCATAACAGCATTTATCACCATCCTTTGGAAAATGATCATCCGACCGTTGGATCTATTAATTCTAAAAGTGAAGTAGCAATGTCCAACGCCGTACCAGCGCAACAGCCGCATGGATCTTATTCTGTTTCTGTGGTTAACACCCTTGGCCAATCAAATATTAATCCGGCTGGTGCGCTCAGCGTTTCTGTTCTGAATCAATCCACTGGGAACTCTGTTAACTGTTCTACTCCTGTGGTGTGCACCTCAGCGGCTATATCTACAGTCAGTCCTGTGTCCAATACACACCCAACCACCCTACATAATGTGAATAAAAACTCCGTTCCACCTCATCCTGTAATTCCTGGATCGCTCCAGCCCCACCAGGTTACACAATCTGTGCTTCTGTCAAGCATCCAAACAAATGGTGAAAATCACGGCACATCTATAGTAAATCACTATCGCACAGGGAGTGATGCTATGGATGTGGATCGTGTACACCTCCCCGAAGTCAACAGTACTTCACCTATCCCCAGCCGACAAATTCCTCCGGAGCGTATCACGGTCCTACGAGGGCATGAATCCGAGGTGTTCATATGTGCATGGAATCCTCGCAGTGATATGCTTGCATCGGGCTCTGGTGATTCCACCGCACGAATATGGAACCTCGAAGAGCCTTTATCCAACCCTCCCCATGTAAAGCATCTGGTTCTCACGCACTACGTCAATCGTGATGGCCAGACTGTCCTCAGCAACAAAGATGTCACATCCTTAGATTGGAACTCTGACGGTAGTTTCCTCGCGACCGGTTCCTACGATGGGTACGCGCGTGTTTGGCACACAGATGGTCATAATGCCCTGACATTGGGCCAACACAAGGGACCCATTTTCGCGCTCAAATGGAATCGGAAAGGAAATTACATTCTCACCGCCGGAGTTGATAAGACTACAATTATTTGGGATTCTCAAACCGGTCGCATAGCCCAACAATTTGCTTTTCATACCGCTCCCACTCTGGATGTCGATTGGCAGTCCTTGACCGGATTCGCATCCTGTTCGACAGACACGAACATCCATGTATGCGAATTGGGCCGATCATCCCCGGTGAAAACATTCCAAGGACATGAGAATGAGGTGAACGCTATTAAATGGGATCCGAATGGACGGTTACTCGCTTCATGTTCAGACGATCGAACACTGAAAGTATGGGACATGCACCACGAGAATTGTGTGCATGATTTGAAGGGTCACACCAAAGAGATTTACACAATCAAGTGGAGTCCCACTGGCCCGGGTACAGCATTTCCGAACGCGCCGCTTTGTATAGCCAGTGCCAGTTTTGATTCAACTGTACGTCTTTGGGACGTAGAAACTGGGAAGTGCCAACGGATTTTGTCCAAACACACCGAGCCGGTCTACAGCGTCGCTTTCAGTCCAGACGGTCAACTCCTAGCTACTGGGTCATTTGATCAGTGCGTTCATATTTGGAATGTAGCGTCCGGTACTCTAATCAACAGCTATCAAGGCACTGGGGGTATTTTCGAAGTTTGTTGGAACTCGCGCGGGGACAAAGTTGGTGCAAGCGCTTCAGACGGATCGGTGGTCGTTCTGGATTTGCGACGATAGCGCTGTTAATCAGTCTTTCCCGTTCATCCGTGCCAAGCCAGACGGACATCATTGCTCCGTGCACACCGTCGCATTTCGGATAAGATCTACACGGTCAGCGACATCACCGGACTATCGCACATCCGCGTGCACAAGCAGCCCGTGTTTCGTGTGTGCTGGGCTACTACTGTCACCGTTATGCTGGTGCTTGTTATCACGTGTTGATCATCATCCACTTATCTGCTTCATAATGGAGATAATGTTGATCACTATCGACCCACCACCTAGATTGGCCTGTTTCTGCATTCCCATATCCTTACCCATCCCCGCTTTCCGAGATCACCTGTTTTTGCGATAAATTTTGTCTGCCTGATACAAACCCTATTCATCCCGTCCGGACCACCGCCACACCAAATCTTTCACCCGATGTGTCTCCTTTATAGCACGTGTGTATATGGTTTCAGTGATACGTTGTACATTATAAACCAACTCAGCTCGATCGACTACGCATACTTTACCGCTGTTGTCACCACTTGTGACGGGCAACCGGTGTTCACACAACGTCCGTCTCAAAAATTTATCTTGACCAAACGACCGACCAACTCACATCTCTATCCCGTTGACCGTGGGATCCGTTCCAATATCTTTTCTTACCCACATACCTTGTGAAACTGTCCAGCAGCAAGATTCGGTTTGCCACACTCAAAATCTTGTTACGGTAGTTTATTGTTTCATCGATTTTTTATCGTGCGTGATCAATTCACATTATATACTTCTTTACCTCTTTGGGTAAGATAATCATGTGCCCATTAGCTTCTACTCCCTTCTGTAAAACCTCGGTTTCTATGACACGTTTGCTCAGGTTGTGATAGCAGTGTCACCCCTCCCTTCCTTGTGGTATGTTATATACCTCT	MSFTSDEVNFLIYRYLQESGYGHSAYLFGLESQISRSNIDGSIIPPGSLLSLIQKGLQYTEAEISIGEDGSERVVDSLSLIDAVVPDVIEQRKSSLRQQQNASAPSSTPVTCSGMLVTCNNISSLQNDIATQAGAQPTVTHATATHPSSTETLVIHNSIYHHPLENDHPTVGSINSKSEVAMSNAVPAQQPHGSYSVSVVNTLGQSNINPAGALSVSVLNQSTGNSVNCSTPVVCTSAAISTVSPVSNTHPTTLHNVNKNSVPPHPVIPGSLQPHQVTQSVLLSSIQTNGENHGTSIVNHYRTGSDAMDVDRVHLPEVNSTSPIPSRQIPPERITVLRGHESEVFICAWNPRSDMLASGSGDSTARIWNLEEPLSNPPHVKHLVLTHYVNRDGQTVLSNKDVTSLDWNSDGSFLATGSYDGYARVWHTDGHNALTLGQHKGPIFALKWNRKGNYILTAGVDKTTIIWDSQTGRIAQQFAFHTAPTLDVDWQSLTGFASCSTDTNIHVCELGRSSPVKTFQGHENEVNAIKWDPNGRLLASCSDDRTLKVWDMHHENCVHDLKGHTKEIYTIKWSPTGPGTAFPNAPLCIASASFDSTVRLWDVETGKCQRILSKHTEPVYSVAFSPDGQLLATGSFDQCVHIWNVASGTLINSYQGTGGIFEVCWNSRGDKVGASASDGSVVVLDLRR
sps_tr91661_c0_g1_i1	0.656006	-	protocadherin-9 [Clonorchis sinensis]	725/1547	psi_tr81337_c0_g2_i1	psi_tr81337_c0_g2_i1	smm:Smp_013630	hsa:5101|PCDH9|http://www.genome.jp/dbget-bin/www_bget?hsa:5101	GO:0007156|homophilic cell adhesion via plasma membrane adhesion molecules	GO:0005509|calcium ion binding	GO:0005886|plasma membrane	2.0	4.0	1.0	cercaria-specific	TTTTATTAAAACCAGCAAAAATTTGCAACTTCATGTGCAATTTGAAATGCTGTGGACAAATTTAATCTTTGTGAACGGTAAGGCGGATTTGTACGAAAACATTTTCAGTACTCTCAGGCGCATATTTTAAACAAAAATTAACATGTCTCTAAAAATTCGTCACAGTTCAGATTTTATGCATTGGTTGAAACATCCGCTTCTCATTTTGTTCTGTGTAATTATTTTCTACGATTTCACAGAATCTCAAATTACACTGGAATTTACCTTAACAGAGGAATGCCCATTGCATACTTTTGTGGGTAATCTTAACGGCGTTCCGATGAGCTCATCGACTGTGGCATACACCTTAAGCACGTTCCAGTTACTCACTCAAACCAACCAATTTGTGCTCAATGAAACCTCGGGTGATTTGTTTACTAGATCAAGAATCGATCGAGAACAATTGTGTCCACAAAAGCAACCTCAACTGCATCATCAACATTCAAGCCCATCACTTGATCTGACTGCACGCTTGGAGCTGGACAAATTTTCCAACAGTGCTTCAGGTGACGTGTCTGGGGGTAGCACACTCGAATCATTGTGTCGTGTTCAACTTCAGGCTTTGCAATTTACACAGAAATTATCCACAGACACGGATCCTATGACACACCATGTCATTATAGTTAAGATTATCATTCTGGATATTAATGACAATCCACCCGGTTGGCAAGAAAGTGTGATTCACTTGTCCATACCAGAACATTCGCCAATTGGTACGCGACTACCACTGCCGGAAGCATTTGATCCTGACTGTGGTCCCATCAACACAACCATGACCTATTTATTGAGGGATATGACCACAGATGATCGGGGTTCTCACGTGCCACTCGTTCAGCATGGGTATGAAGTATTCCAGTTAGATACGGAATTCGTGCCTGGTGCAGACACAACTGAACTAGGCCATACAAATATACCCAACTTGTGGTTGGGAGGCGGGTGTAATCGACGAGCGTTTCGACTGTGGTTGCGTGTGGCACGAGACTTTGACTATGATGACCCAGCAGTTAAAGGGCAAATACCGCAAACGATGTCCCGAATAGATGATACGTTTACTTCAAATAGTCTTCATTTGAAAAATGTACGCCTCCAACTAGTGGCTGCAGATGGGGGTCAACCAATTTCGCTTACTGGGAACTTACTAATTAATGTGACTATAATGGATATCAACGATCATCCACCAATATTTCAAGTGGCCACTGTCAAGCACTTGGGTAAAGATTTTAGTGTACACGGAACAATAGAATCCCCAAAGCAAGAACAAATTGAGATTGAGGAAAATATGCCCGTGGGTAGATGTATCTACGTGGCTCGTGCGACCGATGTGGATTTAGTTGATATCGGCCAGTTACAATACAAACTGGAAACCTCAGCTAGTTTACCGGTTCGTAAAATGTTTGATGTCAACGGTAGAACCGGTGAAGTCATATTGCTTCAGTCTCCGGATTATGAACGCCAACGTCTTTACACTGTGCCTTTGAGTGTAACTGATGGCAAGCATACATCTTCTCTAAACCTTTTTGTAAAAATCAAAAATCAAAATGACCATCCTCCCGTAATCACAATTCGCCCAATCGGTCAGCATAAAGATGATATTGTAACAAAATCAGGAGTAATGCAACCTCATGCCAGTGGTTCACAGTCCACCAGTTCACAAGTGCTCCAACCAAAAGCCATCACACTTTATGTGTCAGAACATGATTTACCTGGGCGCTTTATTGCTACCGTTACAATTACAGACGTGGATGACATTCCTGTGACCGATGGACAAGATTTTGGGGAAACAAATAATCCCACAGCAAATTACGGCTTATCAGGTCTTCACATTGATACCAGTGACTCTTCAAATGCTGGAGTGCACTGTAAACTGAGCCATGCAGGTTTGACTTTACAACCCTTGTTCGAAGGTGCTTTAAATCAATTTAAGTTGATCACTCAAGGTTCGTTCGATCGGGAACAGCAAACGGAACAATTTACAACACTGACATGCCTTGACCGAGGTCATCCACCACTATCTGCACAGATTGGAATACATTTGGTGATTGAGGACATAAACGATCACGGCCCCGCATTCAAACATAGTCCAATGATTGCCCATCTAAAGGAAAATGAACCAATTGGAACAAAAGTTTTCACGGTAGAAGCACACGACCCGGATGTCGGCGTGAATGCACAACTCGGTTTTGCAATAGATGACTCAAATACGAATGACTTTATGATCGATTCTCGTTCAGGTGTGATTTCCAGTCTTCGCTCATTTGACCGTGAGCAGCGTGAATACTTTAATCTGACGGTGATTGTAAGGGATATGGTGACCAGTCCACCCGGCACAACAGCTGCGGAATCAAACACAATGCGAATGGCAACAACAGATGTAAAAGTTAAATCACATCATGAGAAAGAGCACAAGGTCACCGGTCACGTTCTCGTGTACATACAAGACGTAAATGATTGTCCACCATTATTCCCCAATTCTCTCTACCAGTTATCAGTTTCTGAGGATGCCAAGATCAACTTCCTTATCGGGCAAATTAATGCATCAGATGCAGATGCCACAGATGCAAACAGTCAAATCCACTATGTAATACAACAGCAAGCTGATAACCAGGCGATGCAAGAATTCCGCGTTTCACCAAAAGGCTATATTTATGTCGCTCGAGGGAATTTGGATCGTGAGAAAATATCCAGTTACAACTTTCATTTGATTGCCATTGATTCCGGTGTACCACCACTTTCGTCCACCACACAAGTGCACATATACATCACTGATGTCAATGATAACGCACCCACGTGGCACTTTCCGGCGCACAATAACCAAGTGGTCAACTTGACCTTGAGTGAACCCGTGGGCTATCGAGTTGCACAGTTAAACGCGGTGGATCCGGACGAAGGTGAAAACGGTGAAGTCACCTATCGATTGGTGCAGACCAATGTGATTGCCCTACGCGAGGAGCTTGAACGATCAGCCCTTTTGGGTCAGAAAAATGCAGTCGAGACAGGGTCATTTGGTGCTTATAACACGGCAGACGGGAATTATGCAAGACCAAATACGTTAAATCGTTTGGCTGCTGGAAACCTGTTCGAACTAGATCCGAGCAGTGGATCAATTTATGTTGGACGTTCTATGGGTTTGGATGATATTGGCTCAGTTAAGTTGGTCGTAGAGGCACGCGATCATGGCAAACCACCTCGCGTTAATCACCGGGTGCTTCAAGTTAACATTTTTCGATTTTCAACACAGCCAAATGTGTTTAACACAAATGGTATGGATGAACTGGGTTTGCTAGGAACAGACAAAGGACGTTATCGATCACAACCTTCCGCTGGTGGAGGTCAAATTGAAAACGATCTAATTGTTATTGTGATCATGGTGGCAGTAACTTTGATTATTTCTTTGGCATTGATTGTAGCAATTCTTTTTCTACGCTGTGGAGTTTGTCCATCACGTAACATTGTACAGTACAACTCAGGGACACTGCAAAATTATCGTCACAACGTTTCAGCAACGCATCATCTGGAGGAGGTTTTTCGAGATTCCGGTGGGACAATGGATGCGGACGGCTTGACACCAAATGCATTAGACTCGCTGAACAATTGCAACCAGCTTAGTGATGCTACTTTAACGACGTATCAGGGGAATGCAGAAACTGAGCCTATGTTTCGCAGCTATATGTCTACACACGGTACAGGTGGAAATGATTCGTGGATGTTGACCACACTCAGTCCGAAAAAGTCGGCACCAGGTTGTGAAACGCTAACTTGTCCACGTGGGAACATAACGTGTGTTCAGTCGCCGTATGTTCGCGATGAAAATAACAAACTGGTCAATACAGTTGGTACAGAACGTCGAATTAAGCGTCCGGATGATGGAACGTTGAACTCTTCATCTATGATAGACTCGCCCGAACACGAAATGCATTTGTTAGTCACCAAACGTGCAACTCCTGCAGGCAAGCACTCCACAATCCCCTGTTCCACGTTTCGTGCCAGTTGTTCCCATCTGACTGGAGGTCGGTCTAACGCGCCATGTAGAACGGCTGGAAAGTTAACACTTGGTCTTCTAAAGGATAGCCAAGTTTCCAATGAGACAGTAGATATTGACAGCATGGACAGTGGACATGGACACAGCCTTGACAATGGAGCAAGTTCTTCTTATGATCCCCTCAGTCAAAGAGCCAAATCCTCGAATCAAGTGACCACATTTCGTTGCTATACACCTGGTTCCTGTCCTGATCGCAAGGCTTTTGCACGAAAATTCTCTACCGATCTAGACAATGGTGAATTCAATCAATTGAAAGAAGTTAATTTGTGCAAAACCCGAAGTGGCACTCTACCATTTTCCTTCACTTTGGACAAACCTCTAGCTAAAATTGAAGATGTTGATAAAACTCCAGCAGAACCCGCGTGTGTAGATGCTATCAAATCTTCTTCATCTCTGTTGAAGTCCAATTCTTCTCATATAACACGAGCAAGGCAATCGGTCACTTGGCTCGATCCCACATATCAGCTCTGTGGACTCAATCAGGAAGACCGGGTGGGTTCGTGTGAAAACGATACCGAAGTATACGAGCACTCTTCCAGCTGTCAATTTGCGAGACACGGTGAAATTCCCGAATCAGTTGAGCGAGGTGACACACTGGTCTTGTTAAATCCGGTTGATCGGTTGGGATACGCGCAACTGGTTCATTCAGGCCCAAACGGTGCTGTATTATGTGATCGAGGCTCGCCTGCTCAAAACACGTATTCAAGTTTTCCAACCAGTTTTGTGTGACCCCTCTCCTCCACAGTGCTTCCTGACGATCTAATTGGTTCCTGCTGCGTTCATCTGTTCAACAGTACCCTATTCTATTTGATTGAGCCTTTGCCTTCTCGATAAATGAATTGGATATATTGCCGATATTAATGCTATTGCAATAAATTAAGGAGACACTTGTGCCTCAGCTCCGTTAGTGATAACTATTATATTGATTATGTCTTGCATTTAGTAGTTTCTTACATGTATCTTCCAATAAACATACGAAAATTTCCAGTTGTAATATAATAAAATATTTGGTTGAGCGATGGATTTCATCCCGTATTATATATTGGGTTTCTAGGTTTGCAAAATATATACACAAATATAGGATATGACGTTCACTATCGAAAAACAATATGAAGAAACTTTCATTCATTTTTGTAAGAAAACCA	MSLKIRHSSDFMHWLKHPLLILFCVIIFYDFTESQITLEFTLTEECPLHTFVGNLNGVPMSSSTVAYTLSTFQLLTQTNQFVLNETSGDLFTRSRIDREQLCPQKQPQLHHQHSSPSLDLTARLELDKFSNSASGDVSGGSTLESLCRVQLQALQFTQKLSTDTDPMTHHVIIVKIIILDINDNPPGWQESVIHLSIPEHSPIGTRLPLPEAFDPDCGPINTTMTYLLRDMTTDDRGSHVPLVQHGYEVFQLDTEFVPGADTTELGHTNIPNLWLGGGCNRRAFRLWLRVARDFDYDDPAVKGQIPQTMSRIDDTFTSNSLHLKNVRLQLVAADGGQPISLTGNLLINVTIMDINDHPPIFQVATVKHLGKDFSVHGTIESPKQEQIEIEENMPVGRCIYVARATDVDLVDIGQLQYKLETSASLPVRKMFDVNGRTGEVILLQSPDYERQRLYTVPLSVTDGKHTSSLNLFVKIKNQNDHPPVITIRPIGQHKDDIVTKSGVMQPHASGSQSTSSQVLQPKAITLYVSEHDLPGRFIATVTITDVDDIPVTDGQDFGETNNPTANYGLSGLHIDTSDSSNAGVHCKLSHAGLTLQPLFEGALNQFKLITQGSFDREQQTEQFTTLTCLDRGHPPLSAQIGIHLVIEDINDHGPAFKHSPMIAHLKENEPIGTKVFTVEAHDPDVGVNAQLGFAIDDSNTNDFMIDSRSGVISSLRSFDREQREYFNLTVIVRDMVTSPPGTTAAESNTMRMATTDVKVKSHHEKEHKVTGHVLVYIQDVNDCPPLFPNSLYQLSVSEDAKINFLIGQINASDADATDANSQIHYVIQQQADNQAMQEFRVSPKGYIYVARGNLDREKISSYNFHLIAIDSGVPPLSSTTQVHIYITDVNDNAPTWHFPAHNNQVVNLTLSEPVGYRVAQLNAVDPDEGENGEVTYRLVQTNVIALREELERSALLGQKNAVETGSFGAYNTADGNYARPNTLNRLAAGNLFELDPSSGSIYVGRSMGLDDIGSVKLVVEARDHGKPPRVNHRVLQVNIFRFSTQPNVFNTNGMDELGLLGTDKGRYRSQPSAGGGQIENDLIVIVIMVAVTLIISLALIVAILFLRCGVCPSRNIVQYNSGTLQNYRHNVSATHHLEEVFRDSGGTMDADGLTPNALDSLNNCNQLSDATLTTYQGNAETEPMFRSYMSTHGTGGNDSWMLTTLSPKKSAPGCETLTCPRGNITCVQSPYVRDENNKLVNTVGTERRIKRPDDGTLNSSSMIDSPEHEMHLLVTKRATPAGKHSTIPCSTFRASCSHLTGGRSNAPCRTAGKLTLGLLKDSQVSNETVDIDSMDSGHGHSLDNGASSSYDPLSQRAKSSNQVTTFRCYTPGSCPDRKAFARKFSTDLDNGEFNQLKEVNLCKTRSGTLPFSFTLDKPLAKIEDVDKTPAEPACVDAIKSSSSLLKSNSSHITRARQSVTWLDPTYQLCGLNQEDRVGSCENDTEVYEHSSSCQFARHGEIPESVERGDTLVLLNPVDRLGYAQLVHSGPNGAVLCDRGSPAQNTYSSFPTSFV
sps_tr91663_c0_g2_i2	0.145264	-	-	-	psi_tr80338_c1_g1_i7	-	-	-	-	-	-	2.0	2.0	1.0	shared	TCTTCACGAATGGACTAAAGAACGACGCAACACACAAATTGGTGACTTGGTGTTGATCATCGGCGAACCTCGAGCTCGTAACGAATGGCCGAAAGGATTCGTCACTGCTACACTACTAGGAAAAGGATTGAAACGACAGGCCTTCATGAAAACATCAAAGGGAGTGGTTGACGGGGTTATCCGAAAATTATGCCAGCTAGAAGGAGTAATTAAGTAATAGGCACTCCACCATCGCAGATGCACTTGGTTCGCTTGTTAGATCGGTTGTGGCAAGAGTCGATTGTACCGTTCCCGTTTGCGCATTTTGCCTCATGTGGCGTGGATAGTTTAGTGAAGCCATGCTGGCTTCGAGGGGGCGGTGTTGATTCTGTTCCCCAAAATCATAGTTTTTCCCCCGTTTTCCTCATGTAATTTAACCCCAGACACTGGTCCGTTGATATTCACTTGTGACGATCGACATTCACACCCCATGTTTGATCTTATCGATTGTTTAACCCATCCGACACACACGCACCCTTGTTATCCGGGCGCAGACGCTCTACCTTTGACTCAGTCCCGTGCGTGCGCATCGTTCTATCCTTCCCCTGGTTCAATCACGTGACACTCATTCAGAAACACACACCAACTCGCATTGTCATGCTCGTCACATGTTCACCCTGGTCCCGGGCCGCCCAC	without ORF
sps_tr91663_c0_g3_i2	0.148926	-	-	-	-	-	-	-	-	-	-	2.0	0.0	0.0	rediae-specific	AACATCCACACGGAAGACGTCCCGGGTCTCCAGAAACTAGTGAGACAAATGATCGGTTGCGAGATAGCCCTTTCACAAATGAATTACACTGCAGACCTCAACTGCTCAACAAATATAAGACGGCTCGTACAACGGCTCCCACGACACCTCCAACTCCAATGGGCGGAGACTGCGGACGATATCTTGCATGAAGTTTCTGAACCCACCTTCCGAAACCTCATTGATTTTTTAGAAAAACGTTTATCAATCGCTACTAACTGTTACGGTCAACTTGCTGGCGTTCGCAGAAAGTCCGCTGACGTTCGTGAGAGGGTAATTCAATCTAAGGCGATCACGCCTCATCATTTTATCAACACCACCACTCAGTTCAGAGTGCCCGATTGCCCAATGTGCTCAGGGAACCATCCAGTGGCCTCGTGTTCGGAATTCGCCGTGATGTCTCACAGCGATAAGGTACAATCGGCCATGAAGGCCAAGTTATGCTTCAACTGCCTACGTCCAACTGCGACCAAGTTAGCCTCCTAATTGGTACCAACGTCCCGGAAGCACACTGGGTACTGGAACAACGGATAGGTACATCGAAACAACCGTGTGCTACGTTAACTGTCCTGGGCTGGGTCCTATTCGGACCATCGTTAGACCGCGAGGAGAAGATAGTCATGGTGAATTACCTGGAGACA	without ORF
sps_tr91664_c0_g1_i1	0.553711	-	hypothetical protein T265_07177 [Opisthorchis viverrini] KER25376.1 hypothetical protein T265_07177 [Opisthorchis viverrini]	674/995	psi_tr83397_c0_g2_i2	psi_tr83397_c0_g2_i2	smm:Smp_019760	hsa:113510|HELQ, HEL308|http://www.genome.jp/dbget-bin/www_bget?hsa:113510	GO:0000724|double-strand break repair via homologous recombination	GO:0004386|helicase activity	GO:0016021|integral component of membrane	2.0	1.0	2.0	shared	CGGTTCTCTGCCCTGTATATTAGTGCATGCCTGGTATGAGTGTTCGGGATGCTTCTGCATCTTCGACTCCGCTGCGCAAGTTTTCTTCTGGTCTCACAGGTGATTCGGCCACTCATCTAAACCTTACAAACTCCGTCATTTCGGCTGTGGAGGAAACTGTTCTGGCAAAATTTGATCAAGCGGACGGTACAACAAACAACTCAACACAGATGGATGATTTTTTCGGCTTGCCACTACGTGTACGAGAGTTGTTCGCGGAGCAGCGTGGTGTTACTCGTCTTTACGATTGGCAGGAAGAGTGTCTCAATCTGACAATGCGATCTTCAGGGGCAAATCTTGTTTACAGTTTGCCAACCAGTGGGGGGAAGACCTTAGTCGCCGAGATACTCATGCTCCAAGAGCTCCTTTTGCATGGCAGGAATGTCCTTTTTATTCTTCCTTTTGTGTCAATTGTGCAAGAAAAGGTCCGTTCGCTCACTCCGATGGGTTTGGAGCTGGGTTTCTGGGTGGAAGAGTATGCAGGCAACCGGGGACGCATCCCACCGGTCAAACGACGCGGATCGCATTCGGTCCTGATGGCTACGATTGAGAAAGCACACGCGATTGTCAATGCCTTGATTGATGCAAACAATCTAACAGATCTGGGCTTGGTTATTGTGGACGAGTTGCATATGATTGGCGAAGGTGGCTCTCGTGGCGCTTGTCTCGAAATGACTCTGACGAAAATTCGTTTAGTCTCACCACAGACGCGAATCATCGGTATGAGTGCCACGTTGGCCAACATCTCGGACTTGACGCGGTTTCTCAATGCCCAGCTCTACACAAGCACCTTTCGTCCCGTTAAGCTGGTGGAGTATGTGAAAATTGGCGACCACATGTATGAATTGACTGCCGCTTCTGGTTCGCTGTCTGATGGATGCGAGGAGCAGTTGGCCGATCGCCTGGTACATCGAAGGATGGTTAACTTCCAGTACACGAAGCAAATGCTAGCACGTGATCCCGATCATCTTGTGGGTCTTGTGGCGGAGACGTTGATGGGCTACTCTGTACAGGATATTCCCGGACAACCCAATCCTCAAAAGCGGTTCTCTTGCCTGGTTTTCTGTCCAACCAAAGTGCATTGTGAGAACACAGCTCGCATGCTGGCTGAACTCCTACCCCCAGCCGCTTGTTTTCCCATCTCTCAGTCCCTGGACTCGGACGACGCAAAGGACAGCATGCATCAACGCCGTGCGGAATTGCTGAACAGTCTTCGTATGGATGCCCTGCCAGATCGGGATGGGGTGGACAAACAGACTGAGGTTAGATGTTGTTGCCCGGTACTGGAGATCACAGTACCTCGAGGTGTAGCCTATCACCATGGTGGTCTCACTCAAGAGGAACGGACTGTGTTAGAGGAAGGGTTTTCCGATGGAACACTCAGTGTGTTGTGCTGCACGTCCACTTTGGCTGCTGGTGTCAATTTACCAGCCAGGCGCGTGATTATCCGAAAACCGTACATAGGCAGTTCCTTTATCACAGGAAGCCAGTATCAACAAATGGTCGGTCGAGCTGGTCGCGCCGGATTCGATAGTGTAGGTGAAAGTGTAACCATACTTCAGTCGATGGATCGATCTAATTTCGCCCGAATGCTGACCACTATTCCACAGATCCTCGCACAACCCACCTCACCACGACCGGATTCGACCACGGGAGGCCTGTGTTGCAGCAGTCTATTGTACGATAATGGGAAAGGGATGAGGCAACTACTGCTATCGCTGATCGGATTGCAGATCGCCTCAACGTATGAGGAACTACTCACTGCGGTCCGAACCACTTTATTTGCTATTCAAGCGCGCTATGCTGGCTGCGATCGTGTCGATGAGGTGGTCAATGCTGAATTGCGCAGCCTAATCAGTCGCGATTTGGTACTGGCTGTCTCGTGTGAGTCGCTGCAAGGTTCCTCGCCGGCACGAACGGTTCACGGAGATTTGAATAAACTGCGGTTTCAGGCAACGAAATTGGGCCGAGCTGCCGTTCGTGGTGGCCTCGACACGGATCAGGTCGGTCCACTTCTGTCCGACCTACGTGTGGCGGCACGGGCACTGAACACCAGCGGACCACTTCATCTGCTCTACTTGGTTGCTCCACCCGATGTTGTGGATCAAATCCAAGTGGACTGGAGAGTGTTGTACGATCGAGTGAGCCTACTGGCGCCCACCGAAGCTAATTTGCTCAGTCTGCTCGGTTTCCCCGAAGGTTATGTGCTCTGGAAAGCCACCGGGCATCCGATTCGAAAGAAATTGGACGAACGGCCGCTGCGCCGCCTGTTTGTAGCTCTGGCTTTGTCCGAACTCTGGCAAGCCGGCTCAACCGTTCCGATTTGGCAAGTGGCTGATCGATACAGACTGTCGCGTGGTGCACTGCAATCGCTTTTGTCCTCAGCAGCCTCGTTAGCCAGTTGCCTGGCACATGCCCTTGCCAGTGAATACTCGGCGGACGAGGAGCTATGGGCATTCTCACATCTTCTCCCGCAGTTTGCTACACGGTTGGCCTACTGTGTTTCAAGCGAACTTCTCCCTCTGATGGAACTACCCGGTGTCAAACGATCTCGTGCACGTCAACTGTACAGTGCCGGATTTTGCACGCTGAAGGACGTCGCCTGTGCCGAACCCCGTGATCTAACCGTTCGGTTAGCTCCTTACCTATCCCGACGCCAAGCGAACGACCTGATCCAGGCCGCACGTATGATAGTCTCGGAGCGTGCAGATGCACTACGTCAAGAAGCCAGTGAATTGTTGACCGGAGTTCAACCCAGAAGCGCCATGTCTCAACTGGCTGAAAATCTTCACTTCAGTCGATGGACATCTGTCAAACCGAGGGTAGATCTAACGCATCGGGACAACCGTGACAGTGGATCTAGTCAATATTCCACTCCTGTTGAGGAAGACGAGGAAGAGGAAGATTTGTTTGCTTGAAATTTAAATCGAACAACAACAATACGAAATCCGTGTCTCTACTTTTGTCCCCTCTGCCCCGTCTCACACCTTATCTTTCGCTCTGTGATGTGTCTAGTCGCCCATTTAATCGTTTTTTCTTCACCCTCGTATGTAAATGTGTCATCTATTTCTAAAGGTACGAACGTTTCAATCTCCATAAACTTCACTCTCATGACAGTGTTCCATGCTTTGACGCGAGTGGTCTGCGTCTACCTGTTCCCCAGACACAGTGGTCATTCATTTCCTATAACGAGTCACCACCATTCAGTGATTTTATGTGTTTGTGGACAATACTACCCGTCATTCGACAAGGCACCCCGCCCCTTACCAGAGTTACTTCAATGTCCTGTCTTTAAACGGTGTCTTTGTTTTCTTACATTCTCGTAATTCAATTGCATTTTAAAATAGAAAGTATGTTTCGCTAGTTAGGGACACGCTGTTATCCTGTTGTATAGTATGCACCGAAATCGTTTGCTCATTTTGCAATGTTTTTTTCGAACGCTTATCATTCCCTGCTCTACTGAGGTGAATGAGTACATTGAAAGTAGAATCCTACTCGATGCACATACCACGAAAAAAA	MPGMSVRDASASSTPLRKFSSGLTGDSATHLNLTNSVISAVEETVLAKFDQADGTTNNSTQMDDFFGLPLRVRELFAEQRGVTRLYDWQEECLNLTMRSSGANLVYSLPTSGGKTLVAEILMLQELLLHGRNVLFILPFVSIVQEKVRSLTPMGLELGFWVEEYAGNRGRIPPVKRRGSHSVLMATIEKAHAIVNALIDANNLTDLGLVIVDELHMIGEGGSRGACLEMTLTKIRLVSPQTRIIGMSATLANISDLTRFLNAQLYTSTFRPVKLVEYVKIGDHMYELTAASGSLSDGCEEQLADRLVHRRMVNFQYTKQMLARDPDHLVGLVAETLMGYSVQDIPGQPNPQKRFSCLVFCPTKVHCENTARMLAELLPPAACFPISQSLDSDDAKDSMHQRRAELLNSLRMDALPDRDGVDKQTEVRCCCPVLEITVPRGVAYHHGGLTQEERTVLEEGFSDGTLSVLCCTSTLAAGVNLPARRVIIRKPYIGSSFITGSQYQQMVGRAGRAGFDSVGESVTILQSMDRSNFARMLTTIPQILAQPTSPRPDSTTGGLCCSSLLYDNGKGMRQLLLSLIGLQIASTYEELLTAVRTTLFAIQARYAGCDRVDEVVNAELRSLISRDLVLAVSCESLQGSSPARTVHGDLNKLRFQATKLGRAAVRGGLDTDQVGPLLSDLRVAARALNTSGPLHLLYLVAPPDVVDQIQVDWRVLYDRVSLLAPTEANLLSLLGFPEGYVLWKATGHPIRKKLDERPLRRLFVALALSELWQAGSTVPIWQVADRYRLSRGALQSLLSSAASLASCLAHALASEYSADEELWAFSHLLPQFATRLAYCVSSELLPLMELPGVKRSRARQLYSAGFCTLKDVACAEPRDLTVRLAPYLSRRQANDLIQAARMIVSERADALRQEASELLTGVQPRSAMSQLAENLHFSRWTSVKPRVDLTHRDNRDSGSSQYSTPVEEDEEEEDLFA
sps_tr91665_c0_g1_i1	0.343994	-	Phosphatidylinositol 3-kinase regulatory subunit gamma [Clonorchis sinensis]	265/552	-	-	smm:Smp_196030	hsa:1124|CHN2, ARHGAP3, BCH, CHN2-3, RHOGAP3|http://www.genome.jp/dbget-bin/www_bget?hsa:1124	GO:0043551|regulation of phosphatidylinositol 3-kinase activity	GO:0035014|phosphatidylinositol 3-kinase regulator activity	GO:0005942|phosphatidylinositol 3-kinase complex	0.0	0.0	1.0	marita-specific	GGCAGAGAACCGTTTAGGTTCTCTGCCCTGTATATTAGTGCATGGCATTACGTGTTATAAATCTGGTGGATTGGAGTCCGTGCTGCGCTTTGGACATCGCGTTCCTTTGATTTTTCGCAGCCTAAATCGGAGTTTCGTTTGAACACGGACACCTGGGGACTACATGCTTCCACTATCGAAAGACGATGACGATGATAATGGTACTGTTCCTTCTGCGAATGACGTGGCTTCCAGCGCGAACCAACTACCTCCAGCAGTGCCTCCTCGATGGCGCCTTCCCTCTGCACTCCATGGCTCCACTGATCTTACTTTGGGATTCGAATCTCCACTAACCACGGCAGAATCAGTCGATTCTAATGCCTACATGACTCGCGTCTTGCGACCACATCGTTTACTTCGAGTTTCGGTCAGCTGTCCCCGTCTGTGTTCACTGTGTCAAGATTACATTGTCACTCCTCGATGTGCCGCGCAGCAATGTTCGCATTGCCGAACTCTACTTCACAATGTATGTGCCAGACAAGTAGCTCGATCACAGCGAATTTTATGCACAAGATCAACGGATGGCACTACCGTGACTAAAGAGGCCAACGCTGATTCCAGCTTTCCGACATCTCAGCCCGATCCCGTTTGTTCTTCTTCGGAGCAGCCCTTAGCTCTATGGACTGAACAACAGGTTGCTGATTGGTTAACCGTGGTCGGTCTTAGTCGTTTTGTGATGCTGTTCCTACGCAAAAAGGTTGACGGAAACGTTCTCCGGCAACTGGTTCCTCACTCATCCCATTTGGACCAGGTTGTGGATCCGTTTGCCCGGCAAGCGTTGCGCCGAGCCATACTGGTTCTCACCGGAATGCAGCCAACCGTTGGTGAGGATATATCGGTTGAACCTCCGGACACGCTGCCACTTCCGGCGATTGTGTCGCAAAAGGACGACGGGAGTGCATCCGAATCCACCGCGGATAACGCTTCACCAAAGAAAGAACATGATTTCAAAATCTATTCTTTCACCAGAGAAGTGGCTTGCGTGGTTTGTGGCCTTCCTCTATTAGGACTTTTACGCCAGGGTTATCAGTGCCACACTTGTGGTATGATCTTTCACCGTGTTTGCAAAGCGCTCGACTCCGTACCCTCCTGCCCACAAGCACCACCGCCATCTACTGCGTCGGAATGTGAATCGGACGAGACAGAAACCGAGGTTCAAGACACGCTTGACTATGCACATTTGCCACGCAGACTGATTCCCTACCGCGGGGATTATTTCATGGTTGCGTTGGAAGACCAGCCGATCGATCCGAGCTCCCGGGTTCCCGTATTTCTGCTCACCTGCACCGATCTGATTGAACGCATAGCCACCGAAAGTCTGACCGCGGCAGCCGCGAATCCCGCAGCTCAACCTGTCAATTTGGTCACTGTCTATCAGCAATCCGCTTCGGCGAGCACTGTGGCAGAACTGCGACGTACCTATGCGCATCGCCTGCCATCACTGGCACCAGATCCCAGTTCCTCGGAACCGCTGGACGTGGTACGCTTGGCCCAGCTGGTCAAAGCGTTTCTCCGGGACTTGCCACACGCGGTTATCTGGGAAGAACAGTATCAGGCGTTTTGCGATCTGGCCAGTTTGGACGATACCGCGGATCGTACCAAAGCGGTACGCGATTTTCTCTCGTCGCTCCCCCAAGCACATCGCGTGTGTCTGACCCACGTGATGAAACATTTAGACTTTGTATGGATGCACCAGCGCAAATTGCGAGATCACCTGAATGCTTCCGC	MLPLSKDDDDDNGTVPSANDVASSANQLPPAVPPRWRLPSALHGSTDLTLGFESPLTTAESVDSNAYMTRVLRPHRLLRVSVSCPRLCSLCQDYIVTPRCAAQQCSHCRTLLHNVCARQVARSQRILCTRSTDGTTVTKEANADSSFPTSQPDPVCSSSEQPLALWTEQQVADWLTVVGLSRFVMLFLRKKVDGNVLRQLVPHSSHLDQVVDPFARQALRRAILVLTGMQPTVGEDISVEPPDTLPLPAIVSQKDDGSASESTADNASPKKEHDFKIYSFTREVACVVCGLPLLGLLRQGYQCHTCGMIFHRVCKALDSVPSCPQAPPPSTASECESDETETEVQDTLDYAHLPRRLIPYRGDYFMVALEDQPIDPSSRVPVFLLTCTDLIERIATESLTAAAANPAAQPVNLVTVYQQSASASTVAELRRTYAHRLPSLAPDPSSSEPLDVVRLAQLVKAFLRDLPHAVIWEEQYQAFCDLASLDDTADRTKAVRDFLSSLPQAHRVCLTHVMKHLDFVWMHQRKLRDHLNASA
sps_tr91665_c0_g1_i2	0.424072	-	Phosphatidylinositol 3-kinase regulatory subunit gamma [Clonorchis sinensis]	360/780	-	-	smm:Smp_196030	hsa:5295|PIK3R1, AGM7, GRB1, IMD36, p85, p85-ALPHA|http://www.genome.jp/dbget-bin/www_bget?hsa:5295	GO:0043551|regulation of phosphatidylinositol 3-kinase activity	GO:0035014|phosphatidylinositol 3-kinase regulator activity	GO:0005942|phosphatidylinositol 3-kinase complex	0.0	0.0	14.0	marita-specific	GGCAGAGAACCGTTTAGGTTCTCTGCCCTGTATATTAGTGCATGGCATTACGTGTTATAAATCTGGTGGATTGGAGTCCGTGCTGCGCTTTGGACATCGCGTTCCTTTGATTTTTCGCAGCCTAAATCGGAGTTTCGTTTGAACACGGACACCTGGGGACTACATGCTTCCACTATCGAAAGACGATGACGATGATAATGGTACTGTTCCTTCTGCGAATGACGTGGCTTCCAGCGCGAACCAACTACCTCCAGCAGTGCCTCCTCGATGGCGCCTTCCCTCTGCACTCCATGGCTCCACTGATCTTACTTTGGGATTCGAATCTCCACTAACCACGGCAGAATCAGTCGATTCTAATGCCTACATGACTCGCGTCTTGCGACCACATCGTTTACTTCGAGTTTCGGTCAGCTGTCCCCGTCTGTGTTCACTGTGTCAAGATTACATTGTCACTCCTCGATGTGCCGCGCAGCAATGTTCGCATTGCCGAACTCTACTTCACAATGTATGTGCCAGACAAGTAGCTCGATCACAGCGAATTTTATGCACAAGATCAACGGATGGCACTACCGTGACTAAAGAGGCCAACGCTGATTCCAGCTTTCCGACATCTCAGCCCGATCCCGTTTGTTCTTCTTCGGAGCAGCCCTTAGCTCTATGGACTGAACAACAGGTTGCTGATTGGTTAACCGTGGTCGGTCTTAGTCGTTTTGTGATGCTGTTCCTACGCAAAAAGGTTGACGGAAACGTTCTCCGGCAACTGGTTCCTCACTCATCCCATTTGGACCAGGTTGTGGATCCGTTTGCTCGACAAGCTTTGCGCCGAGCGATATTGGTCCTCAGCGGAATGCAACCAGCCGTGGGCGAGGATATCGTCAATGAATCTTCGGGCGCGCTACCATATTCAACGTCTGTATCACAAGAAAACGATGGCGAAAATACATCCACATCAACTACGGATAACGCCTCTCCAAAGATGGAACATGATTTCAAAATCTTTTCCTTCACCCGAGAAGTAGCTTGCGTTGTTTGTGGTCTTCCTCTACTAGGCCTCTTGCGCCAGGGCTATCAGTGCCACACTTGCGGCATGATCTTTCACCGGGTTTGCAGAGCCCTGGACTCGGTTCCTCCTTGTCCACAAGCACCGCCATCTCCCGTGCCTGAATGTGAATCGGATCAGCCACAACTCGAGACTCAAAACACACTGGACTATACACATCTGCCACGCAGACTGATTCCCTACCGTGGAGATTACTTCATGGTTGCTTTGGAAAATCAGGCTGTCGACCCGAACTCTGGAATCCCCGTATTTCTGCTCACTTGCACTGATCTGATCGAACGCATAGCCACAGAAAGTCTGACTGCCGCAGCCGTTAACCCCGCGGCTCAGCCCGTCAATCTGGTCACCGCCTATCAGCAATCAGCCTCGGCGAGCACGTTGACCGAACTGCGCCGGACCTATGCGCATAGTTTGCCATCCTTGGCGTCAGATCCCAGTTCTTCGGAACCGTTGGATGTGGTACGCCTGGCTCAGCTAGTCAAAGCCTTTCTACGGGACTTACCGCACGCGGTTATCTGGGAAGAACAATACCAGGCGTTTTGCGATCTAGCCAGTTTGGAAGATACATTGGATCGTACCAAGGCGGTACGCGATTTCCTCGCATCACTTCCTTCACCACATCGGGTGTGCCTGACTCATGTGATGAAACATTTGGACTTTGTATGGACGCACCAACGCAAATTGCGCGATCACCTGAATGCATCTGTTACCGTCGACACTCAACCCAATTGCCTGGACAATTCCACCGGAGCAAGCAGCGCTCAAACACGGCGTCGTGCCAATCAACACCTGACCCGTCCGGATAACTGGCTCCTAGTGTTTCGCCAAATTCTCGTGCGACCTCCATGGCATCTGGTCACACATATTGCCACTGCTTTGGATGTTCATTTACAATCACTGAAGGTGCTGTTCTACACTCTGGCCAGTCCGCCTCCATTTCCTTCCACTACCACGACGACTGCGGCCAGTGGCATGGGGCATGCCACTCCAGTAGTGCTTCGTCCGCGTTTGCCACCCAAGCTCGCGACTGGTCGTCTCAGTCCATCACCACAACGGGCGGTGTGTCAGTCCGCCATAAATACGGAATACGGTGTTTTGGACATGCCGTCACCTAGCATATCGATTGATTCTCCGCCTGGACCAACCGTCGATACTCCACCCAGTCCGCAATCTGTGGCGGAAAACAAGCGTGACTTATGCACGCGAGAGTGGTACTGGGGTGACGTAACACAAGCGGAGGTGCGTGAGATCATGGATGGCCTAGCTGATGGGTACTTTCTGGTTCGCGATGCATCCTCTCGATCGGCCGGGGCGTTCACTCTTGCAGTCAGATG	MLPLSKDDDDDNGTVPSANDVASSANQLPPAVPPRWRLPSALHGSTDLTLGFESPLTTAESVDSNAYMTRVLRPHRLLRVSVSCPRLCSLCQDYIVTPRCAAQQCSHCRTLLHNVCARQVARSQRILCTRSTDGTTVTKEANADSSFPTSQPDPVCSSSEQPLALWTEQQVADWLTVVGLSRFVMLFLRKKVDGNVLRQLVPHSSHLDQVVDPFARQALRRAILVLSGMQPAVGEDIVNESSGALPYSTSVSQENDGENTSTSTTDNASPKMEHDFKIFSFTREVACVVCGLPLLGLLRQGYQCHTCGMIFHRVCRALDSVPPCPQAPPSPVPECESDQPQLETQNTLDYTHLPRRLIPYRGDYFMVALENQAVDPNSGIPVFLLTCTDLIERIATESLTAAAVNPAAQPVNLVTAYQQSASASTLTELRRTYAHSLPSLASDPSSSEPLDVVRLAQLVKAFLRDLPHAVIWEEQYQAFCDLASLEDTLDRTKAVRDFLASLPSPHRVCLTHVMKHLDFVWTHQRKLRDHLNASVTVDTQPNCLDNSTGASSAQTRRRANQHLTRPDNWLLVFRQILVRPPWHLVTHIATALDVHLQSLKVLFYTLASPPPFPSTTTTTAASGMGHATPVVLRPRLPPKLATGRLSPSPQRAVCQSAINTEYGVLDMPSPSISIDSPPGPTVDTPPSPQSVAENKRDLCTREWYWGDVTQAEVREIMDGLADGYFLVRDASSRSAGAFTLAVRX
sps_tr91665_c0_g1_i3	0.574707	-	phosphatidylinositol 3-kinase regulatory subunit alpha [Clonorchis sinensis]	546/1180	psi_tr82712_c0_g1_i1	psi_tr82712_c0_g1_i1	smm:Smp_196030	hsa:5296|PIK3R2, MPPH, MPPH1, P85B, p85, p85-BETA|http://www.genome.jp/dbget-bin/www_bget?hsa:5296	GO:0043551|regulation of phosphatidylinositol 3-kinase activity	GO:0035014|phosphatidylinositol 3-kinase regulator activity	GO:0005942|phosphatidylinositol 3-kinase complex	2.0	2.0	2.0	shared	GGCAGAGAACCGTTTAGGTTCTCTGCCCTGTATATTAGTGCATGGCATTGCATGCTGTAAATCTAAACTTATTCCTGGGGGATTGGAGCCCGTGCTACACTTTAGATGCCCTGTTCTTCACATTTCTGACCACCTAAACTGGAGCTTCTATTGAGCCAGGACACCGGTAAACTACATGTTTCCCTCTCCGAAAGATGATGGCTCCGCTTCTACTGCTTCTGCGAATGACGGGGCTCCTAGCACGGACTGTCCACCTCCGGCAGTGCCCCCTCGATCACGTCTTCCATCCTCGTTAACATCGCCCCACGGCTCCTCCGACCATCCTTCGGAACGTGAATCTCTGCTTACCCCAACCGAATCAGTCGATTCTGACAGCCATGCCAGTCACGTTTCGCGACCACATCGGCTACTTCGGGTCTCGGTCAGCTATCCCCGCCTATGTTCATTGTGTCAGGATTACGTTGTCACTCCACGATGTGCGGCGCAGCAGTGTTCGCATTGTCGAACCCTACTTCATGCCACATGTGCCAAACAGATAGCTCGATTGCAACAAATTTTATGCACCCGGTCATCGGATACTAGCTCCACCGCGACTATGCAGACGAGAGGTGATTCCACCTCTCCGGCAGCTCTGTCGGATTCCGCTTGTGTTCCTTCCGAGCAGCCCCTGACTCTGTGGACTGAACTGCAAGTTGCTCATTGGCTAACCGTGGTCGGCCTTAGTCGTTTCGTGATGCTATTCCTGCGCAAGAAAGTGGACGGAAACGTTCTCCGGCAACTGGTCCCTCAATCGTCACATTTGGACCAGGTTGTGGATCCGTTTGCCCGGCAAGCGTTGCGCCGAGCCATACTGGTTCTCACCGGAATGCAGCCAACCGTTGGTGAGGATATATCGGTTGAACCTCCGGACACGCTGCCACTTCCGGCGATTGTGTCGCAAAAGGACGACGGGAGTGCATCCGAATCCACCGCGGATAACGCTTCACCAAAGAAAGAACATGATTTCAAAATCTATTCTTTCACCAGAGAAGTGGCTTGCGTGGTTTGTGGCCTTCCTCTATTAGGACTTTTACGCCAGGGTTATCAGTGCCACACTTGTGGTATGATCTTTCACCGTGTTTGCAAAGCGCTCGACTCCCTACCCTCCTGTCCACAAGCACCACCGCCATCTACTGCGTCGGAATGTGAATCGGACGAGACAGAAACCGAGGTTCAAGACACGCTTGACTATGCACATTTGCCACGCAGACTGATTCCCTACCGCGGGGATTATTTCATGGTTGCGTTGGAAGACCAGCCGATCGATCCGAGCTCCCGGGTTCCCGTATTTCTGCTCACCTGCACCGATCTGATTGAACGCATAGCCACCGAAAGTCTGACCGCGGCAGCCGCGAATCCCGCAGCTCAACCTGTCAATTTGGTCACTGTCTATCAGCAATCCGCTTCGGCGAGCACTGTGGCAGAACTGCGACGTACCTATGCGCATCGCCTGCCGTCACTGGCACCAGATCCCAGTTCCTCGGAACCGCTGGACGTGGTACGCTTGGCCCAGCTGGTCAAAGCGTTTCTCCGGGACTTGCCACACGCGGTTATCTGGGAAGAACAGTATCAGGCGTTTTGCGATCTGGCCAGTTTGGACGATACCGCGGATCGTACCAAAGCGGTACGCGATTTTCTCTCGTCGCTCCCCCAAGCACATCGCGTGTGTCTGACCCACGTGATGAAACATTTAGACTTTGTATGGATGCACCAGCGCAAATTGCGAGATCACCTGAATGCTTCCGCGGCACCGGACGTGCGGCCCGGTTGTCTGGACAATTCTACCCTGGCCTCCGGAGCGAGTAGCACCCATACTTGGCGCCGAGCGAATCAACACCTGACTCGTCCGGACAACTGGCTCCTAGTGTTTCGCCAAATTCTCGTGCGACCTCCATGGCATCTGATCACGCATATTGCCACCGCCTTGGATGTGCATTTACAATCACTGAAAGTGCTCTTCCACACCTTGGCTAGTTCACCTTCTCCGCGTCCCACGACGGCTCTGACTTCGACCGGCGGTACTGGACGTGCCAGTCCGGTAGTGCTACGTCCGCGTTTGCCTCCGAAGCTCTCACCGAGTCGTCCCAGTCCAGCCCCAGTGCGTCAATCCACAATGAATGCGGAATACGGTGTCTTGGACATGCCTTCACCCCAAGTGTCGGATGACTCTCCCCCCGGGCCGACGGTAGACACCCCGCCCAATCCACAATCGGTGGCAGAGAACAAGCGTGACTTGTGCACGCGGGAATGGTACTGGGGCGATGTGACGCAGGCCGAGGTGCGTGAGATCATGGACGGTATGGCCGATGGCTACTTCCTGGTTCGCGATGCATCCTCTCGATCGGCCGGGGCGTTCACTCTTGCAGTCAGATGGAATGGTGAGAATAAGCTGAATCGAATCTATCATCGTGGCGACTATTTCGGTGTGGTCGATCCACCGGCCCCCATATTTCGTCTCGTCTCCGAACTGATCGATTACTACCGAACCCATACACCGAAACCCGGAGAGCACATGGGCATGCAATTGCTGTGGCCCATTTCGCATCGACATCATCGCTATCGGCGTTCGATGAACACGTCGTCCCCGATGTCTCGATCGTCGGCACCGACTAGCCCGTCAGGGTCGACCCCCGGGGACGAGTCGGCTGAGCGCAGTTCCCTTCACGACACGGGCGTATTTGCATGCAATTTACCCAAACACCAGTTGTTTGCGGAATTGTTTGAGACAGGCTCGAAGTTGGCCGAGTGTGAAACGCGCTTGAAACAGTTGACGGAATCGATGGGAGACGCGATCGCAGCGAACGAGGAGGCAGCGAAATTGATCAGTGGAAATCAAAAGTTGAAGGAATGGCTAACCACACAACTCCAACGCCTGGATGAATATGCCGTACCTCATGAGAATGCACAGCTTGTTCACCAACGAAAGCTCATAAACGAACGGCTGCGCGAAGTGGAGCGGCAAATAAAAATCAACACAGAACAACACACTCTCCAAAGTTCTCTCCACCGCGTCTTTTACGAACAACAAGTAGTCACGATGCTCCAGCAACGCAAACTGCGACGCAAAGCGCAGGAAATCCGTCGTGTGCTGAAAAATCTCGGTGTTCACGAGGAGGCTATTCTGGACCGATATGGCATGGGCGTCCAGCCGGGTGCAAAATTTCCAGATTCGCTCACTTCTGAGGATCTACCGCAGTTCTCCAGTCTTCCTCGTTCTTCCTCCCGCACCCCGGAACCCGTTGCCGCGAACAGTTTAGGCTCCACTTTCCGTCACCGCAGTTCGTCCACCGTCAACTCGTCATCGTCATCATCGCTGTCGAACATTGGCCAGCGGTCAGCTTGGTTTGTGCAGAGTATCACACGGGAACAAGTCGAGGAATTGTTGGCCTCCAAACCACCGGGAACGTTTCTCATTCGACCATCGACGGATGGTCGTCGATTGGCGCTGGGTGTTCGACTGGCCTCCTCTATCCAACACTGCCTGATCCACTACGTGAACGGTAAATACGGTTTTGTCAAATCCTCCTGTTCGTTTGACAGTCTGGAGGACTTGGTCCGCTACTATCACGTGAACAGCTTGAAGCAACATAACCCGTTGCTGACCACCACGCTACGCTATCCGATCAACTCAATTCGACTGTGATCTCTCACCTCTCCCCGGTCCATCAGTGCATCCCTTGTTTGATTATTGTACGCGGAGAAGTTTCCATCTGTGTCTGTCGCACGCGCTAATTTTTTTCTTGCTTATCACAATATCACCACTGCTGTTCTTCCAGAGCGCCTGCCTACCTGACCCAGACACCTTGTCGGATCCCTCTAGCCACGATATTTTGTACCTTTACTCGAGCTTCCTTACCGCAGAATTTGACTGAATCTCGCTATTTTTCCCAT	MFPSPKDDGSASTASANDGAPSTDCPPPAVPPRSRLPSSLTSPHGSSDHPSERESLLTPTESVDSDSHASHVSRPHRLLRVSVSYPRLCSLCQDYVVTPRCAAQQCSHCRTLLHATCAKQIARLQQILCTRSSDTSSTATMQTRGDSTSPAALSDSACVPSEQPLTLWTELQVAHWLTVVGLSRFVMLFLRKKVDGNVLRQLVPQSSHLDQVVDPFARQALRRAILVLTGMQPTVGEDISVEPPDTLPLPAIVSQKDDGSASESTADNASPKKEHDFKIYSFTREVACVVCGLPLLGLLRQGYQCHTCGMIFHRVCKALDSLPSCPQAPPPSTASECESDETETEVQDTLDYAHLPRRLIPYRGDYFMVALEDQPIDPSSRVPVFLLTCTDLIERIATESLTAAAANPAAQPVNLVTVYQQSASASTVAELRRTYAHRLPSLAPDPSSSEPLDVVRLAQLVKAFLRDLPHAVIWEEQYQAFCDLASLDDTADRTKAVRDFLSSLPQAHRVCLTHVMKHLDFVWMHQRKLRDHLNASAAPDVRPGCLDNSTLASGASSTHTWRRANQHLTRPDNWLLVFRQILVRPPWHLITHIATALDVHLQSLKVLFHTLASSPSPRPTTALTSTGGTGRASPVVLRPRLPPKLSPSRPSPAPVRQSTMNAEYGVLDMPSPQVSDDSPPGPTVDTPPNPQSVAENKRDLCTREWYWGDVTQAEVREIMDGMADGYFLVRDASSRSAGAFTLAVRWNGENKLNRIYHRGDYFGVVDPPAPIFRLVSELIDYYRTHTPKPGEHMGMQLLWPISHRHHRYRRSMNTSSPMSRSSAPTSPSGSTPGDESAERSSLHDTGVFACNLPKHQLFAELFETGSKLAECETRLKQLTESMGDAIAANEEAAKLISGNQKLKEWLTTQLQRLDEYAVPHENAQLVHQRKLINERLREVERQIKINTEQHTLQSSLHRVFYEQQVVTMLQQRKLRRKAQEIRRVLKNLGVHEEAILDRYGMGVQPGAKFPDSLTSEDLPQFSSLPRSSSRTPEPVAANSLGSTFRHRSSSTVNSSSSSSLSNIGQRSAWFVQSITREQVEELLASKPPGTFLIRPSTDGRRLALGVRLASSIQHCLIHYVNGKYGFVKSSCSFDSLEDLVRYYHVNSLKQHNPLLTTTLRYPINSIRL
sps_tr91666_c0_g2_i1	0.084717	-	Ras family protein [Fasciola hepatica]	75/80	-	-	smm:Smp_060130.2	hsa:387|RHOA, ARH12, ARHA, RHO12, RHOH12|http://www.genome.jp/dbget-bin/www_bget?hsa:387	GO:0007264|small GTPase mediated signal transduction	GO:0003924|GTPase activity	GO:0032154|cleavage furrow	0.0	2.0	9.0	marita-specific	CGGTTCTCTGCCCTGTATATTAGTGCATGCCTAAGTCCGGTAAGATTCGGAAGAAGCTGGTCATTGTGGGGGATGGTGCGTGCGGAAAAACCTGTCTACTCATCGCGTTCAGCAAGGATCAGTTTCCCGATGTCTATGTGCCTACCGTGTTTGAGAACTATGTGGCCGACATTGAAGTGGACAATAAGCAAGTCGAGTTGGCTTTATGGAATACGGCTGGACAGGAGGATTACGTTCGTCTTCGAACTTTGTCTTACCCAGACACAGATGTTATTGATCACCACTACCCCGAATTTCGGACATCTATCGATCGATCGATTGGATTTGATTTCAATCGCCTGGACTGGCACGTGACTCAGGCGACA	MPKSGKIRKKLVIVGDGACGKTCLLIAFSKDQFPDVYVPTVFENYVADIEVDNKQVELALWNTAGQEDYVRLRTLSYPDTDVIDHHYPEFRTSIDRSIGFDFNRLDWHVTQAT
sps_tr91666_c0_g2_i3	0.125488	-	SJCHGC01977 protein, partial [Schistosoma japonicum] CAX74756.1 RAS-like GTP-binding protein [Schistosoma japonicum]	144/179	-	-	smm:Smp_146600	hsa:387|RHOA, ARH12, ARHA, RHO12, RHOH12|http://www.genome.jp/dbget-bin/www_bget?hsa:387	GO:0007264|small GTPase mediated signal transduction	GO:0003924|GTPase activity	GO:0032154|cleavage furrow	0.0	2.0	91.0	marita-specific	CGGTTCTCTGCCCTGTATATTAGTGCATGCCTAAGTCCGGTAAGATTCGGAAGAAGCTGGTCATTGTGGGGGATGGTGCGTGCGGAAAAACCTGTCTACTCATCGCGTTCAGCAAGGATCAGTTTCCCGATGTCTATGTGCCTACCGTGTTTGAGAACTATGTGGCCGACATTGAAGTGGACAATAAGCAAGTCGAGTTGGCTTTATGGAATACGGCTGGACAGGAGGATTACGTTCGTCTTCGAACTTTGTCTTACCCAGACACAGATGTTTTTCTGATGTGTTACTCGGTGGATAGTCCGGACAGTTTGGCCAATATCAAAGAAAAATGGGCCCCCGAGGTAAAACATTTCTGTCCAAATGTGCCCATTGTTTTGGTGGGTAATAAGCTGGACACACGCCACGATGAGAAAGTTTGGTCCGAACTGGCGCGTTACGACCAGAAACCAACAACCGTGGAAGAGGCCAGATCGATTGCCAATCAAATCGGTGCTTTTGGCCAAATCGAATGTTCAGCCAAAACCAAGGAGAATGTTCGCGAAGTGTTTGAGCTTGCGACGCGTGCAGCCCTGTCCGTGAGAC	MPKSGKIRKKLVIVGDGACGKTCLLIAFSKDQFPDVYVPTVFENYVADIEVDNKQVELALWNTAGQEDYVRLRTLSYPDTDVFLMCYSVDSPDSLANIKEKWAPEVKHFCPNVPIVLVGNKLDTRHDEKVWSELARYDQKPTTVEEARSIANQIGAFGQIECSAKTKENVREVFELATRAALSVRX
sps_tr91666_c0_g3_i1	0.092041	-	-	-	-	-	-	-	-	-	-	1.0	0.0	0.0	rediae-specific	CGGAAAAACCTGTCTACTCATCGTGTTCAGCAAGGATCAGTTTCCTGAAGTCTATGTGCCCACGGTTTTTGAGAATTACGTCGCGGACATCGAGGTTGATGGAAAACAGGTGGAGCTGGCTCTTTGGGACACGGCCGGTCAAGAGGATTATGATCGGCTTCGTCCATTATCCTATCCCGATACGGACGTCATTTTAATGTGTTTCTCGATTGATAGCACAGACAGCCGAGATAACATTTTGGAGAAATGGTATTCCGAAGTGAAACACTTCTGTCCCAACGTTCCGATCATTCTGGTCGGGAACAAAAAGGATCTGCGAAACGACGAACGTGCTCGACACGAGCTGGCCAAAATGCGTCAGGAAATGGTCAAACCGGAGGAGGGACGTCTGATGGCCG	without ORF
sps_tr91666_c0_g6_i1	0.078369	-	putative rho GTPase [Schistosoma mansoni] CCD77336.1 putative rho GTPase [Schistosoma mansoni]	93/111	-	-	smm:Smp_146600	hsa:388|RHOB, ARH6, ARHB, MST081, MSTP081, RHOH6|http://www.genome.jp/dbget-bin/www_bget?hsa:388	GO:0007264|small GTPase mediated signal transduction	GO:0003924|GTPase activity	GO:0032154|cleavage furrow	3.0	1.0	0.0	rediae-specific	GTTTCCCGATGTCTACGTGCCTACCGTGTTTGAGAACTATGTGGCCGATATCGAAGTAGATAATAAGCAAGTCGAGTTGGCTTTATGGGATACGGCTGGACAGGAGGATTACGATCGTCTTAGACCTTTGTCCTACCCAGACACAGATGTTATTCTGATGTGTTACTCGGTGGATAGTCCGGACAGTTTGGCCAATATCAAGGAAAAATGGGCTCCCGAGGTAAAACATTTCTGTCCAAATGTCCCCATTGTTTTGGTGGGCAACAAGCTGGACACGCGCCACGATGAGAAAGTTTGGTCCGAACTGGCGCGTTACGACCAGAAACCAACAACCGTGGA	XFPDVYVPTVFENYVADIEVDNKQVELALWDTAGQEDYDRLRPLSYPDTDVILMCYSVDSPDSLANIKEKWAPEVKHFCPNVPIVLVGNKLDTRHDEKVWSELARYDQKPTTVX
sps_tr91668_c0_g1_i1	0.483887	OG0005693	K+ channel tetramerization domain protein [Fasciola hepatica]	510/835	psi_tr82803_c0_g1_i1	psi_tr82803_c0_g1_i1	smm:Smp_081250	hsa:3737|KCNA2, EIEE32, HBK5, HK4, HUKIV, KV1.2, MK2, NGK1, RBK2|http://www.genome.jp/dbget-bin/www_bget?hsa:3737	GO:0051260|protein homooligomerization	GO:0005249|voltage-gated potassium channel activity	GO:0008076|voltage-gated potassium channel complex	0.0	2.0	0.0	cercaria-specific	ACGTATTACGCATGGAACAATGCGGTAGCTGCGATAAAACGGAATTTTTTGATATTTGGACACAGTATTTCAGTGCACAACACGAGCATGTATTCATGCTAAAACTTTATACAGTGTATAATTTGCAAACCGACGTGGAATCACATTTACAGTCTTATTTTTATTTCGTGTTCTACATAACAAACATGATTTATATGCCATCGTTGATGAAGCCGATGAAGCAGTGCATTAGTGAGTCTACCTCATGCAACATGCTAGCTGTTTCTACCGGGGACTTACGCAAACACAGTTCTACGGGCTTAAACGCATCAGAATCAGTTGTTGGCCTAGCTCGTTCAAAACCGGTTATCCCATCGGATTTAAGACATCCTATGTACCGACATTCATCGCATCATCACCACAAGCATCCACAAAGACGGTCACAGTTTGGTTCGACAGAAAGACCAAAAACAGCAGTACCACGATTAACCACAAAAAACACAACCAACTCGGATATCAACATGGTCACTGAGCTCGAAAATTTGTCAACGGAATCACCACATCATGATCATATGTCCAAGCAATTATCGTTACCCTCCAATTACATACACGAACCCTTATCCCCACAACGAATGACCCGTTCAGAATTGGCAGATAACTGCCTGCTACCTCTCCGCGTAACCCACAGTAGTGAGGCTTCTCAAGGTTGGTTTCCTGGAGTGACGATCAATCAGACGTGGATACCCCCGACGGAAGCTGTATCTGTGCCCTGTCTTACAGGGGATCCTTTACAACTAAATTCACCAGATATGACTTTTGGTATTGCTAATCCCCGTGAACTGGAACCCACTTGGTCTACAGAATTGAAATCCAATTGGGAGCAGCAAGCATATGTTAAACAAGACGGTCAGACACAGTCAAACATACAACTGAGCCCATTAAATGATGAGTTAAGCACTTTTACCGATCGATTGTTATATTTTCCAACTATAAGCTCCAAATTACGAGATCAGTTTAATCGTGCCATGGGTGTGCATCGTGTTGATGGCGCATTTCCGAGGAAAAAAAGTGGTATTTCTGAAATCAATGGCGGCCATCACAATGACGAGGAGGACGAATATCAGAGTGAATTAGCAGATCAACCGGAATGCTTACCAATCATGGATAAACCAATTATTGGATCTTTAATTCCACTCATCAGTACTCGCAGCCCCAGTCTATGTGGTGAACACCTTCCGGTGTATGTAGAAAGAAAGTCTTCTCGTCGTTCCCATACTGACGAATCAAGGTCGATTAAAAAACGAATTTCTGAATACCTGCCGATTAAAATCCAAGCGGAGTCCAATTTGAACAATCTGAAACATGGGCGGTTGAAAAGCTTGAGTGTGTGGAAAGCAAAGCAAGGTTCGAAAATAAGGCGTGCCTGTGGCCTGAATGAGCGTGGTGGTGAGACACCTTTGTTGACACGTCTCGCAGAGGATGTCATTGATCCGTCGTCAAACGATTTGGAACGTAGTAGCTCTTGTAACAGCGAAGATGCTTGTGAAGATTGTCAGCGCGTGGTGCTAAATGTAAGCGGACTCAAATTTGAAACATGGTTAGCCGTGTTAAATAATCATCCCACTACGTTGTTGGGAAACGCAGAAAAACGTTTGCCATTCTATGATGCTAAACGTAAAGAATATTTTTTTGACCGTCATCGACCGAGTTTTGAAGCTATTTTTAATTATTATCAATACGGAGGTCGACTAAAACGACCTGCAATAGTTGCGGATGATATTTTTCTCAAAGAATTGGAATTTTTTCAAATCGAACAAGACGCGGTTGAAGGTTACAAGAAGAATGAAGGTTACGTACCAGAATTAATTATCTTACCGCAGAATCAAATCAAGCGAAAACTGTGGTTATTGTTTGAGTACCCGGAAACATCACCGTTAGCATTCTGTTTCTCTGTGGCTTCATTAGTGTTCACAATCATATCAATTATTTTGTTTTGTGTTGAAACATTACCAGTCTATGCACAAACACACTGTGAACCGGGAGCAAAACCAAATTTTCGCGATCCTTTTTTCATTATCGAAACCATCTGCACCATCTGGTTTACTTTTGAACTTTTCATACGATTTAGCAGCTGCCCCAGCCGTAAAGCTTTTATCAAGGATTTTAAAAATCTTGTTGATCTAGCTGCCATTGTCCCATATTACATCACTCTCACCAATGTATTGATCACGTTCAGCTGTGAGGGTGCAAAAAGCAGTGCCAGTCTTGCATTCCTCCGCGTGATTCGTCTCATACGAGTATTTAAATTGACCAAACACTCATCCGGATTACAAATTCTTGTGCTCACGTTCAAGGAAAGTATTGAAGGTTTGGGTTTGTTTCTGGTTGCATTTATTGTTTGCATCCTGGTATTTTCCAGCACGCTGTACTACGTCGAGATTGATCGAAAAGGTTCACAAATTGAAAGCATTCCGGACGCCTTTTGGTGGGCTGTAATCACCATGTGCACCGTGGGCTACGGAGACAAAGTGCCTAAGGGTCCTTTGGGGAAAATTGTCGGAAGTGTTTGTGCAGTGGCCGGTGTCCTAACTTTGGCCATTCCCGTACCAATTATCACGGAGAATTTCAACAAGTTCTATGCTCATAAAACCGGTCGTGGAAGGCGTTAGATATGTGGATAGAACTTCGCAGAGCTTCGCTTCAAACACCTTCCGTCAACACACTGACTTAATTTGCTCAAGTGAATTCATCAAACTACAATCAACCAGCTTTCTTTGGGACTCGAATGATTTTACCTTGTACGGTTTATTTACTCGAGAAGCATATTTTTGATACTCCATACTAACAGTGGCATCATAAATTAGCCATCTGCTGCAACTATCTATTCTTTGACATATGGTAAACGTGGCAGGTTCATATGAACCAAATGCCCTTCAGGATTAATTAGAAGAGATTCTTGTAAGTTTATGATTGACCAAGAACTGCTTTCCTGAATTCTTTATTTCCATTTTCTTTATCATTTGTTTAATACTCAATCTACATTGTTGGCTAGTCTGTGTTTATTGAAGATTATCACATTTTCATTGTTATTTTACTCATGACAAAAACCTATGGATTGAAACACCAATATCAATTATATTTGCG	MIYMPSLMKPMKQCISESTSCNMLAVSTGDLRKHSSTGLNASESVVGLARSKPVIPSDLRHPMYRHSSHHHHKHPQRRSQFGSTERPKTAVPRLTTKNTTNSDINMVTELENLSTESPHHDHMSKQLSLPSNYIHEPLSPQRMTRSELADNCLLPLRVTHSSEASQGWFPGVTINQTWIPPTEAVSVPCLTGDPLQLNSPDMTFGIANPRELEPTWSTELKSNWEQQAYVKQDGQTQSNIQLSPLNDELSTFTDRLLYFPTISSKLRDQFNRAMGVHRVDGAFPRKKSGISEINGGHHNDEEDEYQSELADQPECLPIMDKPIIGSLIPLISTRSPSLCGEHLPVYVERKSSRRSHTDESRSIKKRISEYLPIKIQAESNLNNLKHGRLKSLSVWKAKQGSKIRRACGLNERGGETPLLTRLAEDVIDPSSNDLERSSSCNSEDACEDCQRVVLNVSGLKFETWLAVLNNHPTTLLGNAEKRLPFYDAKRKEYFFDRHRPSFEAIFNYYQYGGRLKRPAIVADDIFLKELEFFQIEQDAVEGYKKNEGYVPELIILPQNQIKRKLWLLFEYPETSPLAFCFSVASLVFTIISIILFCVETLPVYAQTHCEPGAKPNFRDPFFIIETICTIWFTFELFIRFSSCPSRKAFIKDFKNLVDLAAIVPYYITLTNVLITFSCEGAKSSASLAFLRVIRLIRVFKLTKHSSGLQILVLTFKESIEGLGLFLVAFIVCILVFSSTLYYVEIDRKGSQIESIPDAFWWAVITMCTVGYGDKVPKGPLGKIVGSVCAVAGVLTLAIPVPIITENFNKFYAHKTGRGRR
sps_tr91669_c0_g2_i1	0.155762	-	SH2 domain protein [Fasciola hepatica]	143/233	-	-	smm:Smp_139470	hsa:23371|TNS2, C1-TEN, C1TEN, TENC1|http://www.genome.jp/dbget-bin/www_bget?hsa:23371	-	-	GO:0016021|integral component of membrane	0.0	0.0	48.0	marita-specific	TTATTACCCCGGGAACTCGCGTTTGAATTATTAGCACGAGAGGATATTGGCAGTTTCATTGTGCGCAACAGTGCGACGCACCCGGATTGTTGTGCATTGTCCGTCCGTGTACCTCAACAGAACAATCCTACGGGGATTACGCATTACCTAATCCAGCGCACACCACATGGGGTCCGGTTGAAGGGTTTAGACAAAGAATGGCCATCGCTTCGCGCCTTGATCACCCATCTGACAGTCATACCAGAAATGCTCCCCTGTTTGTTGCGCATGCCCGCTCATTCTACTAATCCGGTGTTCACTCAACTCGATGAGCCACCAACGCCATCTGATCATTCACTGTTGCTCCAAACAACTCAACGAGGTGCTGAACATCCCGCACGTACAACTCGTTTTGGCGCAGGTAACACAACTTTACAGCCTGTGACCTCACTTCCGTCCCGACCGGTCCCACCGTCATGTGCTTCACACTCCTATTTGACGTCAACTGCCGATCAAAGTGGACTCAAGAACAATAGAGATTCCGTGATTCCAGCGGCAGAGCGTTTAACACTCCAATCACATTTGTTCCAACCGACTGCGTCAAATGGTTCAGCAGACCCTGCAGCTGTAGTGCGGTGGAAGTCACATTCACTTGAGGTCAGAGCTCAGCCAAACGGTAGTGAACCGTTATTTCGATACGACGAAGAAGGTGCACGGCATCCGA	LLPRELAFELLAREDIGSFIVRNSATHPDCCALSVRVPQQNNPTGITHYLIQRTPHGVRLKGLDKEWPSLRALITHLTVIPEMLPCLLRMPAHSTNPVFTQLDEPPTPSDHSLLLQTTQRGAEHPARTTRFGAGNTTLQPVTSLPSRPVPPSCASHSYLTSTADQSGLKNNRDSVIPAAERLTLQSHLFQPTASNGSADPAAVVRWKSHSLEVRAQPNGSEPLFRYDEEGARHPX
sps_tr91669_c0_g3_i1	0.584961	-	-	-	-	-	-	-	-	-	-	4.0	10.0	2.0	cercaria-specific	AACTGAACTGAACTGAACTGAATTGAAAAAATCGTGAAAAACCATGGTTCGCTGTTTAAAATTAGCGTTACATATGATCAGCTGTAGTTGTCGTGGGATGTGATATCGGGATTTTCGAACCATCGCGAGTTGATATTGTGAATGGATGCAGATAGTAATGATGATACAGTTTATAGGACAGCTTTGTATATTGGCTCTTTCTGTGTTGAAGATTCCGATCACAGCGTCCGAATTCAAAAGGTTCAACATGAGTTAGAAGCGCTTCAATCTTTCGGTAAAAGTAAACAAGTTCTTATATGTGTATCCGTTCGCGGTATCAAAATATGTTCACTCAATCGAGAGACAGTTTTCATGGCTCATGCTCTTCGTCGTGTCTCTTACGCAACTTGCGATGCTGCTCACAAACAAATTGCTTTTCTTGCGCGGGAACCATTGGGCGAAGCTAATCTACAATATTGTCACGTTTTCGTCACATCCACGTCATCTCAAGCCGAAGAGCTCAATCGTATCTTGGGTGATGCCTTCCAGTTAGCCTATGCTCGCCAGCGTTTGCTAAAACTGCAGCGTAACGGTGAATCGTCGGCTGATCTGAAGTTTATTCCTCGATTGTGTGATGGGCATACACCATGGCCCAATGAACGGAAACCAGAGACAAATGGGGCAGCCGCGCTACTTGGGTTGTTGGAATTGCCTCCGCCTCCCAGCTGTCCACCCCCGGCTACTGAGGATACGTCTCAGTTGGCTCATTGTGCTTCCTCGCCTGAACTCACTACCACTACTGCTAAATCACCCGGCACAAATGACACAAGTGAAAACCGATTAAATGGCTCTTCCGTTTCATCACCGCTTCAACACAGTACCCCTAGTCAAAGCTCGATGTCGGGATTCTCGGAATCGGATTCATTGACCGGCGTGGCTCACACATCGACTCACGCAGATAGGAACAACGTCTGCAACGGATCAGAAAATTTAGAAAGCCGCCTCCATCGAATATCTACACCACAAATCTCAGACATGGCTTTCCTCCGACGTCACTTTCTTCGTCGTAGTGAAGGCAAACGTTCTTTGGCTGTTACGGACACTCAACCGATTGGGGGAAGCACCCGTCAACCCAGACGTCGACCGGGTACGACGTTATCCGGTCTTTTCAATCAGGCCCGTCACAGTGCATTCTTCCCCAGCACAACAACAACAACAACGACAATCGTCACGAATAATATTACTACTTTCTCGAACAAGGATCACCCGGATGCGAACGCCCGACAATCCGATCCTAACAATCCGCGCAGCCCAATTGGTGCACAAATTCCAGCACAGAAACCGCACATATTTGTGGATTTGCGTACATTCGCCGGTGGGAGTCCAGTAGTCGCGCTGAAGGAACGCTTGGATGCACAGGCTGTGGCTGATGCTAAAGCCTCAGCTTTCGCTGAAGCTGCAGCAGTTCTTGCTGCGGCCAAGTTGGCTTCGGCTGAATCGTCGAACGTGAGCAATAATACTCGAAGCAGTTGTAGTAATAGCAGTTCACCCAAAACGAAGCCGACTAACAAACTAACATCTGAAATCTATCCGATTGTTAGCACGACCCAACACTCGGCTGACATTGCTGCTAGCAACAACAGTAACGGCTTTAGGCAACAATCGATTGTCAACGCAGATAGCGGGGATCAATCACCACCTGTTCCACCCACGCGGTTGTACTCCCTAGGACGTGGTCCACATCGCCCACTTCCCCCCACTCCGGGTGGCTCGAGATTATTCCCATTTCGAGGAGCTAGCCGGAATGACTCCACCGATGGCTGTTTAAATACAGAGAACACGGAAGTGTTTTTTCCAGATGTTGTGGAATGTTTGGCTCCCACGACCACCACCACGACTGTATCCGGTGGATCTGCGGCCAGCAGCCCAGGAGGGCGAGTCGTACCTAATGGTCATACGGTTGATCCTACAGCTCCATCCCTACCGGTGCGGAATTCGGCATTGCTTGGTGGGTGGATACAATCATCCAGCGGGGCGCATGCACCAGACATTGAGATTCGGCCTACCGGGAACATCAAAGGTCCCTCGGCAGTGTTTGCCGTTTCGGACTATCGCACGCGTCATGTCGACCGCGCAGAGGCTCGCCGTTTCTCTCACTGTTCCTCCTCACCCGCACCTAACAAAGCCGATCCCAGTTTCAATACCACACGTCTTCCAAGCCGTCCGCGAGAACGCCGTGTCTCGGTCCCGCAGTCCACAGCCAACCCAGTTCCGCTTGTACCCGGTCCATTGCACGTGATTGCCGAAACCTGTGTCCAGCAACCACATGTTTCGCATGGTTGGTCACAAGCGAATGTCCTACCAGACCGTCTTCCACAAACCGCAGCAGGTATGTCCACATCGACAATGTCAGCCGAGACCCCTACACCGACTGCCACACCCACTCCAACTCCAAGTCAAACACCTCAACCATTCGGTAATCAAGTCGTTGTGAGTCGCGAAGATTGCGAATTCCTACGCCATGCACCCTGGTACCAGGCTTTATTACCCCGGGAACTCGCGTTTGAATTATTGGCACGGGAGGATATTGGTAGTTTCATTGTGCGCAATAGTGCCACACATCCAGATTGTTGTGCACTGTCCGTCCGTGTACCCCAACAGAACAACCCCACAGGGATTACGCATTACCTGATCCAACGTACACCGCATGGAGTCCGGTTGAAGGGTTTGGACAAAGAATGGCCGTCACTGCGCGCCTTGATTACCCATCTGACAGTCATACCGGAAATGCTTCCTTGTCTCCTTCGTATGCCCGCCCATTCGACTAACCCGGTGTTCACACAACTCGATGAGCCACCAACCAGACCTGATCAATCACTGTTGCTGCAAACAATTCAACGAGGCGTCGAATATTCAGCACGAGCATCTCGTTCTGGTGAAAGTTCCACAACCTTACAATCCGTCACCTCACTTCCATCCCGACCGGTCCCACCGTCATGCGCTTCATTGTCCTACTTGACATCTACTGCCGATCGAGACGAACTCACAGTTAATGGGGATCCCGCAATACCAGCAGCAGAGCGCTTGGCACCACGATCACGTTCGTTCCAACCTCCTACTCCATCAAATATAACAGCCGACCCTGCAGCGGTAGTGCGGTGGAAGTCACATTCACTTGAGGTCAAAGCTCAGTCAGATGATAGTGAACCGCTGCGTCGATGCGACGAAGATGTACGTCATTCGATGAACGTGCGAAGTCAGAGCTATGCGGACGGTCGATGTCAATGGCAACAGCCTGGCTCAATGTCTCCGTTTGATGACGAAGAAGATGAAGATTACCAGCGCTTGTCGGACTTTTCATCAATTATGGCCGATCTGAAGTTAGCTCCAGACACAGAAGTGACAAGTTGTTAATTGAGATAAAGAAATTGTGAAACTGTGATTTATAGGTACTCCTTTGAGTACCACTCATGGGCCCCTTCCTGAAACTTCCCAAATTTTTCATTAGCATTTTCACGTCAGGGTTTACTGTGATCTTTTTGTTATATCTGGCCTATTCCATTCGACGCACTTGACCACTGCGTATACCCGTCGCAAACTTTTGTTGTGTACTGATTGGAAGCGCCTCGGATGATCTTTTGTCAAACAGACTCTTTCCGAACCACACCATAGCTGGCGCGTGGTATATTGTCTGCTGTGTGCACATTTCTCGTTTGTTCAATAGGCGTTCTTAGGGTTTCATACTTGTTACACTCTGATTACCGACCGTGTGGCTTCTGAATTTTCAGAATTTCTCAAACCCTATAAATTAGCCATTTTGTTGCATCCTGTCTCCATGTGCGTTCCTCATACATACTTCCGACCAAAGTAAAGGTAAAAATGTTG	without ORF
sps_tr91669_c0_g3_i2	0.598877	-	tensin-related [Schistosoma mansoni] CAZ30870.2 tensin-related [Schistosoma mansoni]	419/1161	-	psi_tr81648_c0_g1_i1	smm:Smp_139470	hsa:400745|SH2D5|http://www.genome.jp/dbget-bin/www_bget?hsa:400745	GO:0016539|intein-mediated protein splicing	GO:0008233|peptidase activity	GO:0016021|integral component of membrane	0.0	0.0	10.0	marita-specific	AACTGAACTGAACTGAACTGAATTGAAAAAATCGTGAAAAACCATGGTTCGCTGTTTAAAATTAGCGTTACATATGATCAGCTGTAGTTGTCGTGGGATGTGATATCGGGATTTTCGAACCATCGCGAGTTGATATTGTGAATGGATGCAGATAGTAATGATGATACAGTTTATAGGACAGCTTTGTATATTGGCTCTTTCTGTGTTGAAGATTCCGATCACAGCGTCCGAATTCAAAAGGTTCAACATGAGTTAGAAGCGCTTCAATCTTTCGGTAAAAGTAAACAAGTTCTTATATGTGTATCCGTTCGCGGTATCAAAATATGTTCACTCAATCGAGAGACAGTTTTCATGGCTCATGCTCTTCGTCGTGTCTCTTACGCAACTTGCGATGCTGCTCACAAACAAATTGCTTTTCTTGCGCGGGAACCATTGGGCGAAGCTAATCTACAATATTGTCACGTTTTCGTCACATCCACGTCATCTCAAGCCGAAGAGCTCAATCGTATCTTGGGTGATGCCTTCCAGTTAGCCTATGCTCGCCAGCGTTTGCTAAAACTGCAGCGTAACGGTGAATCGTCGGCTGATCTGAAGTTTATTCCTCGATTGTGTGATGGGCATACACCATGGCCCAATGAACGGAAACCAGAGACAAATGGGGCAGCCGCGCTACTTGGGTTGTTGGAATTGCCTCCGCCTCCCAGCTGTCCACCCCCGGCTACTGAGGATACGTCTCAGTTGGCTCATTGTGCTTCCTCGCCTGAACTCACTACCACTACTGCTAAATCACCCGGCACAAATGACACAAGTGAAAACCGATTAAATGGCTCTTCCGTTTCATCACCGCTTCAACACAGTACCCCTAGTCAAAGCTCGATGTCGGGATTCTCGGAATCGGATTCATTGACCGGCGTGGCTCACACATCGACTCACGCAGATAGGAACAACGTCTGCAACGGATCAGAAAATTTAGAAAGCCGCCTCCATCGAATATCTACACCACAAATCTCAGACATGGCTTTCCTCCGACGTCACTTTCTTCGTCGTAGTGAAGGCAAACGTTCTTTGGCTGTTACGGACACTCAACCGATTGGGGGAAGCACCCGTCAACCCAGACGTCGACCGGGTACGACGTTATCCGGTCTTTTCAATCAGGCCCGTCACAGTGCATTCTTCCCCAGCACAACAACAACAACAACGACAATCGTCACGAATAATATTACTACTTTCTCGAACAAGGATCACCCGGATGCGAACGCCCGACAATCCGATCCTAACAATCCGCGCAGCCCAATTGGTGCACAAATTCCAGCACAGAAACCGCACATATTTGTGGATTTGCGTACATTCGCCGGTGGGAGTCCAGTAGTCGCGCTGAAGGAACGCTTGGATGCACAGGCTGTGGCTGATGCTAAAGCCTCAGCTTTCGCTGAAGCTGCAGCAGTTCTTGCTGCGGCCAAGTTGGCTTCGGCTGAATCGTCGAACGTGAGCAATAATACTCGAAGCAGTTGTAGTAATAGCAGTTCACCCAAAACGAAGCCGACTAACAAACTAACATCTGAAATCTATCCGATTGTTAGCACGACCCAACACTCGGCTGACATTGCTGCTAGCAACAACAGTAACGGCTTTAGGCAACAATCGATTGTCAACGCAGATAGCGGGGATCAATCACCACCTGTTCCACCCACGCGGTTGTACTCCCTAGGACGTGGTCCACATCGCCCACTTCCCCCCACTCCGGGTGGCTCGAGATTATTCCCATTTCGAGGAGCTAGCCGGAATGACTCCACCGATGGCTGTTTAAATACAGAGAACACGGAAGTGTTTTTTCCAGATGTTGTGGAATGTTTGGCTCCCACGACCACCACCACGACTGTATCCGGTGGATCTGCGGCCAGCAGCCCAGGAGGGCGAGTCGTACCTAATGGTCATACGGTTGATCCTACAGCTCCATCCCTACCGGTGCGGAATTCGGCATTGCTTGGTGGGTGGATACAATCATCCAGCGGGGCGCATGCACCAGACATTGAGATTCGGCCTACCGGGAACATCAAAGGTCCCTCGGCAGTGTTTGCCGTTTCGGACTATCGCACGCGTCATGTCGACCGCGCAGAGGCTCGCCGTTTCTCTCACTGTTCCTCCTCACCCGCACCTAACAAAGCCGATCCCAGTTTCAATACCACACGTCTTCCAAGCCGTCCGCGAGAACGCCGTGTCTCGGTCCCGCAGTCCACAGCCAACCCAGTTCCGCTTGTACCCGGTCCATTGCACGTGATTGCCGAAACCTGTGTCCAGCAACCACATGTTTCGCATGGTTGGTCACAAGCGAATGTCCTACCAGACCGTCTTCCACAAACCGCAGCAGGTATGTCCACATCGACAATGTCAGCCGAGACCCCTACACCGACTGCCACACCCACTCCAACTCCAAGTCAAACACCTCAACCATTCGGTAATCAAGTCGTTGTGAGTCGCGAAGATTGCGAATTCCTACGCCATGCACCCTGGTACCAGGCTTTATTACCCCGGGAACTCGCGTTTGAATTATTGGCACGGGAGGATATTGGTAGTTTCATTGTGCGCAATAGTGCCACACATCCAGATTGTTGTGCACTGTCCGTCCGTGTACCCCAACAGAACAACCCCACAGGGATTACGCATTACCTGATCCAACGTACACCGCATGGAGTCCGGTTGAAGGGTTTGGACAAAGAATGGCCGTCACTGCGCGCCTTGATTACCCATCTGACAGTCATACCGGAAATGCTTCCTTGTCTCCTTCGTATGCCCGCCCATTCGACTAACCCGGTGTTCACACAACTCGATGAGCCACCAACCAGACCTGATCAATCACTGTTGCTGCAAACAATTCAACGAGGCGTCGAATATTCAGCACGAGCATCTCGTTCTGGTGAAAGTTCCACAACCTTACAATCCGTCACCTCACTTCCATCCCGACCGGTCCCACCGTCATGCGCTTCATTGTCCTACTTGACATCTACTGCCGATCGAGACGAACTCACAGTTAATGGGGATCCCGCAATACCAGCAGCAGAGCGCTTGGCACCACGATCACGTTCGTTCCAACCTCCTACTCCATCAAATATAACAGCCGACCCTGCAGCGGTAGTGCGGTGGAAGTCACATTCACTTGAGGTCAGAGCTCAGCCAAACGGTAGTGAACCGTTATTTCGATACGACGAAGAAGGTGCACGGCATCCGATGAAGATGCAAAGTCAGAGCTACGCGGATGGTCGATGTCAACGGTTTGGTGCTATGTCTCCGTTTGACGATGATGATGAAGATTACCAACGATTGTCCGACTTTTCGTCGATTATGGCTGATCTGAAATTAGCTCCAGACGCAGAGGTGACAAGCTGTTGATTAAGATGCGAAAATTACGAAGCTGTGATTTACGAGTGCTCGTTTGGGTGCTACGTATAGCCCAGTTCCTTGCACTGCTCTTTTAAAATTTTCATTAGCATTTTCACTTCAGGGTTTACTGTGATCTTTGTTATATTTAACCTATCCAGTTCGACTCGCGTGACCTATCAGTATTTCTGCTGCCGCTGCTGTACTGAATAAAAAACGCTTCGAGTTATCTTTCATCAAACAGAATTTCCAACAGGCTTCACGGCTAACTTATGGGTATTTCTCTGCTGTGTGCAGCTGTTTCGATTGTTCAGTAGTCGTTCTTAGTGATTCATGCATCTGGATATTTAGAACCATTTTTGCGACTTCCCTACGCACGTACTTCATGCAAACTACCGACTAAAGTAATTGGTTGAAATCTTGTTTTCTCTCTGGATATTCTGACTTCTACCTCACATTGTGCTTGTAATAATGTCCATACGTATTAGTCACACATCGAGTTTTGTTTATTTCCGTTTTATTCAATTGCCCAACTGAATCAGCTCATATTATCCACCATTTTTTCTTATAAATCCTCAGAAATCCAGAACCATTCATTTCAGCTATGTTCATATATACTCTGACCAATTACTGTACATCCATGTCCTCCCTGTCTGCACTTGCTCCGTGCGGTTCAGATTTATAAATCGATTATGCCTAAAGTCACTTATCTTAATACATTGTCTCTTGTATTTTTATTGTCATCATCATCAAACAGC	MDADSNDDTVYRTALYIGSFCVEDSDHSVRIQKVQHELEALQSFGKSKQVLICVSVRGIKICSLNRETVFMAHALRRVSYATCDAAHKQIAFLAREPLGEANLQYCHVFVTSTSSQAEELNRILGDAFQLAYARQRLLKLQRNGESSADLKFIPRLCDGHTPWPNERKPETNGAAALLGLLELPPPPSCPPPATEDTSQLAHCASSPELTTTTAKSPGTNDTSENRLNGSSVSSPLQHSTPSQSSMSGFSESDSLTGVAHTSTHADRNNVCNGSENLESRLHRISTPQISDMAFLRRHFLRRSEGKRSLAVTDTQPIGGSTRQPRRRPGTTLSGLFNQARHSAFFPSTTTTTTTIVTNNITTFSNKDHPDANARQSDPNNPRSPIGAQIPAQKPHIFVDLRTFAGGSPVVALKERLDAQAVADAKASAFAEAAAVLAAAKLASAESSNVSNNTRSSCSNSSSPKTKPTNKLTSEIYPIVSTTQHSADIAASNNSNGFRQQSIVNADSGDQSPPVPPTRLYSLGRGPHRPLPPTPGGSRLFPFRGASRNDSTDGCLNTENTEVFFPDVVECLAPTTTTTTVSGGSAASSPGGRVVPNGHTVDPTAPSLPVRNSALLGGWIQSSSGAHAPDIEIRPTGNIKGPSAVFAVSDYRTRHVDRAEARRFSHCSSSPAPNKADPSFNTTRLPSRPRERRVSVPQSTANPVPLVPGPLHVIAETCVQQPHVSHGWSQANVLPDRLPQTAAGMSTSTMSAETPTPTATPTPTPSQTPQPFGNQVVVSREDCEFLRHAPWYQALLPRELAFELLAREDIGSFIVRNSATHPDCCALSVRVPQQNNPTGITHYLIQRTPHGVRLKGLDKEWPSLRALITHLTVIPEMLPCLLRMPAHSTNPVFTQLDEPPTRPDQSLLLQTIQRGVEYSARASRSGESSTTLQSVTSLPSRPVPPSCASLSYLTSTADRDELTVNGDPAIPAAERLAPRSRSFQPPTPSNITADPAAVVRWKSHSLEVRAQPNGSEPLFRYDEEGARHPMKMQSQSYADGRCQRFGAMSPFDDDDEDYQRLSDFSSIMADLKLAPDAEVTSC
sps_tr91670_c0_g3_i2	0.463379	-	hypothetical protein T265_06607 [Opisthorchis viverrini] KER26077.1 hypothetical protein T265_06607 [Opisthorchis viverrini]	483/851	-	-	smm:Smp_167190	hsa:4053|LTBP2, C14orf141, GLC3D, LTBP3, MSPKA, MSTP031, WMS3|http://www.genome.jp/dbget-bin/www_bget?hsa:4053	GO:0010952|positive regulation of peptidase activity	GO:0005509|calcium ion binding	GO:0005576|extracellular region	2.0	2.0	3.0	shared	CAGTTAATAAAAATATTTTCCATTATGCAGTCTGTCATTTAAATTGAATTAAGCTGATCGATTAAACAGGAGCATTTACAATTTCGATTATCTGTGAATTGTGAATTAATGTGTAGTTGATCGAATAAACCGGATCTATAAACAACGTTGATTTACTTGACACATTGATTGGCGCATTTCCGTTACGACTTCTTAATCAACGGTAATTCATAATAAGTGTTCAAGCTGTGTTACATCAGGATGACGTCGGTCAATTACGGTTGCAGTGGAATTATTAAATTTGTTTATACCTATTTACCAACATATCGAACATCGAAAATTTATTCATTTATCACCCTTTTCCTACTGCTGAACCAGCAAGGGTTAATCCGTTTGGGTACCTGTTCTCCAACTGATGTAACTACAAAATCCATAGAATCCTCGGAATCTCTGTTTGAAAGCTGTTGTTCGTTAGGCAAATTGGCCGCACATACCATGGACTTCCATTTAAGTCTGCAAGAAGGAACGCAAAAACAGGAAACATGCGCATCCGTGTTGCAGCTGGATATCTCTGCGCCTCCAGAGAATGCAGACACTGAACAGCAAGTAGAATTCTCCAGGCGCTCTTGGTGTCAACGAGTGAAACATGTTTGTTGCGTTTCCACGAGACGTATGAAAGCTTGTCGTGTTGGATCTGATCACGTTTTAAAGCACAATGGAGAAAATTGTTCAGAAACTACATGGCATGGCCAAGTGGAACAGCGTTTTCTGGCAGTTGCAAAGGAATGTTGTCTTTGTGAGATTGTCTGGTCAGCAAACAGTTCAAATCCGCATGCCTGGAATGAATTGCGATCACAAGCTCGAGAAACAGCCTGCCCCGGAGCCGGCTGTTGTAGCCTCATTCGCAACGACACCACTGTCGGTCACAATAATGCACAGCGACGTGCTATTATGTCCGACGATCCTAACATGATGCTTCCTGTCCCTAATTCATCCCACACAAACGACGCCGACAAAACAAACGCTTCAACCCACAACTCTGCAGCTGGCATGCCCCAGGGAGTTTTGTCAGACGATTTAGATTTTCCCATGACTGGAGGAATCAACATGAATTCTATGGAGGATTCTGAACTGACTATTCAGGAAACCAGCTCACCAACGACCGAAGGCGTCGGGGTTTTGTGTGAGAAAAATTTCGCCTGGGATGCAGAAAAAGAATTATGTGTTCGTGTAATTACCGCCTGTCCAATCGGGATGTATTTAAACAAAAGCACGAAAAAGTGTACTAAACGTACCCTGGAAGATATTAATTGTGCACCAGGGTATCACTTCAATGAATCGGTAGAAGAATGCACAGATATTAACGAGTGTCAAGTTGGATTGCCTACAGGAGAAATACCCTGTACCGGCGAAGGTATGGTGTGCACAAATCTTCCAGGTTCGCACAGTTGCGCATGTGATGAAGGCTTTACCATGGTTGACGATGGCACGTGCGTTGATATAAATGAATGCAATCTACCCAAGAGTCCTTGCCGAAGCGGACAGCTGTGTCGAAATATCATAGGGTCTTATGAATGCATTCGACAAGTCCCCTGTGGTTTCGGATATGTGTTGAATCCAAAAACCCAGCAATGCGAAGACGTAAACGAATGCAAAGCCGATCCGAATATTTGCGGTCGCGGAATGATGTGCATTAATGTGCGAGGTGGACACAAATGTGTAGACCAGAAATGTCCTGGCCAGGCGAGACGAGACAAATTTGGTAACTGTGTGCCTTGTCCGACTGGGTTTTTGTTCAACGCAACGACCAACTCCTGTGAAGACGTGAACGAATGTTCAAGCACAAATCAGTGCAAGCCATGGGAACGCTGTGTTAATCAAATGGGTTATTTTATCTGCGAGCAAAAATTGAATTGCGAACATGGAACACGAATTAACACAGACGGGACAAGCTGTGACGACATAGACGAATGTATTGAGAAAAGTTTCAATTGCCGTCCCGATGAAATTTGTCGGAACAAACACGGATCGTATGAATGCATTCCATCGCCGTGTTCAAGTACACAAAAATATGATTACTTGAATAAAACCTGCACGTGCGATACTGGTCTGAAAGACGTTGACGGAAACTGCGTGGATATTGACGAATGCGAGGAGAATCCATTTATCTGTGCTATTGGTCAAAGCTGTGTAAATCACATCGGCGGCTACCGATGCGTCCGTATGAATGAATGTCTGCCAGGTTTCGAGCGTAACGGTCCCTTTGAACCATGTCACGATATTGATGAATGTCAAAATGGCTTAGCAAGTTGCGGTCCCAACATGTACTGTTTGAACACTATTGGCTCGTATCAATGCTTGTGCGAACGCGGCTACAAGAATTTGGATCACGAAACCTGTGTCGACGTTGATGAATGTCAGGTGTTTGGTGCTGAAGCATCCTGTCCGGATCCAAGGGCACGTTGTGTGAATACAAATGGAAGTCATTTATGTGTCTGTCCGGATGGATACGTTTGGGTCGATTATCCAACATCAAAATGCAAAGATATTGATGAATGTGCAGAAAAACCCGACCGTTGTGGCAAGGACCATCGATGTGTTAATGTGGAGGGCTCATACAATTGCGTCTGCGCCGCAGGTTATCATGCCAGTGAAGATTCAAAAAGCTGCATTGACGTGGATGAATGCCAAGCTCACTTATATCAGACAAACTCACGCAATCTCTGCCCGCACTCGCTCTGTGTGAACACACCGGGCAGCTACGAGTGTCGATGTCCGGACGGTTTTCGATTAGGCCGCGGTGGTCGTTGCTACGATATTGACGAATGCAATGAGATTGTCGGAATATGCAAACCCAAACACGCAATGGGCTATAGTCAAGCATGTGTCAATTTGATGGGTGGTTATCGGTGTGTATCCAACGAGTGTCCACCGTCGTACACAAAAAGTCGCTTGGGTAATGGATTCAGATGCGAATTGGATTCAGCTCATGCCTGTGTCCCTGGGGATGC	MDFHLSLQEGTQKQETCASVLQLDISAPPENADTEQQVEFSRRSWCQRVKHVCCVSTRRMKACRVGSDHVLKHNGENCSETTWHGQVEQRFLAVAKECCLCEIVWSANSSNPHAWNELRSQARETACPGAGCCSLIRNDTTVGHNNAQRRAIMSDDPNMMLPVPNSSHTNDADKTNASTHNSAAGMPQGVLSDDLDFPMTGGINMNSMEDSELTIQETSSPTTEGVGVLCEKNFAWDAEKELCVRVITACPIGMYLNKSTKKCTKRTLEDINCAPGYHFNESVEECTDINECQVGLPTGEIPCTGEGMVCTNLPGSHSCACDEGFTMVDDGTCVDINECNLPKSPCRSGQLCRNIIGSYECIRQVPCGFGYVLNPKTQQCEDVNECKADPNICGRGMMCINVRGGHKCVDQKCPGQARRDKFGNCVPCPTGFLFNATTNSCEDVNECSSTNQCKPWERCVNQMGYFICEQKLNCEHGTRINTDGTSCDDIDECIEKSFNCRPDEICRNKHGSYECIPSPCSSTQKYDYLNKTCTCDTGLKDVDGNCVDIDECEENPFICAIGQSCVNHIGGYRCVRMNECLPGFERNGPFEPCHDIDECQNGLASCGPNMYCLNTIGSYQCLCERGYKNLDHETCVDVDECQVFGAEASCPDPRARCVNTNGSHLCVCPDGYVWVDYPTSKCKDIDECAEKPDRCGKDHRCVNVEGSYNCVCAAGYHASEDSKSCIDVDECQAHLYQTNSRNLCPHSLCVNTPGSYECRCPDGFRLGRGGRCYDIDECNEIVGICKPKHAMGYSQACVNLMGGYRCVSNECPPSYTKSRLGNGFRCELDSAHACVPGDA
sps_tr91670_c0_g3_i3	0.088379	-	-	-	-	-	-	-	-	-	-	0.0	0.0	12.0	marita-specific	TGTACCGGCGAAGGTATGGTGTGCACAAATCTTCCAGGTTCGCACAGTTGCGCATGTGATGAAGGCTTTACCATGGTTGACGATGGCACGTGCGTTGATATAAATGAATGCAATCTACCCAAAAGCCCTTGCCGAAGCGGACAGCAATGCCGAAATATCATTGGATCCTACGAATGCGTTCGGCAAGTTCCCTGTGGATTTGGATATGTGTTGAATCCAAAAACTCAACAATGCGAAGACGTGAACGAATGCAAAGCTGACCCGAATATTTGCGGTCGCGGAATGATGTGCATTAATGTGCGAGGAGGACATAAATGTGTAGACCAGACATGTCCTGGCAAAGCAAGACGAGACAAATTCGGCAACTGTGTCCCATGTCCGACTGGATTTTTGTTCAA	without ORF
sps_tr91670_c0_g5_i1	0.236084	-	-	-	-	-	-	-	-	-	-	2.0	0.0	0.0	rediae-specific	GCATGTGTCAATTTGATGGGTGGTTATCGGTGTGTATCCAACGAGTGTCCACCGTCGTACACAAAAAGTCGCTTGGGTAATGGATTCAGATGCGAATTGGATTCAGCTCATGCCTGTGTCCCTGGGGATGCCGTTTGCCTGGCGGAACGACCGCAACAGACCGACAACCTATTCATTGAACTGGATCAGGACACTGAAGTACCGCAGATTCTCACGCGAGTAGACACACGACACTTGCCATCCGGTGTGATACGAGTTGACCTCAGACAACACTATGCAAAACACCTGAAAACTCGAGATCCAGTCCGCGTAGATCAAGCGTTTCGAGCGTCCAAAATACTTCAGTGTCTAAGGTTGCAGCGCAGTCGTACCCAGTTCGGAAAGGTCGAAGTGGTCCTCGTTAGACCACTTCCCGCGCCGGTGGATATCCTCATCTCGCTACATTTGATTGCTAGTAAAGGTGACTTGCAAGTGGGCCATTCGGTCACCAAACTCTATCTCTTCGTAACCCAATCACTGAACGAGCGAGTGAAGAATTCCCAGACCTCGCGAGTACCGGCTTACCGGCACACGGACTTTTGGACACAGCTGAGACACAACAACTAATCATAAAAACAAAGCACCGGTCAGCCAAGCGACCCGGATACTCCGTCTGTTTTGCAATCATCGCCATCATCATCATCAACATCAGCAGCACCGCCACCACATTTTGTGCATTGCAAACTTTCATTCTCAAAAAAACACAACTCTATCGACATGTAAACATACAGACATATTCATAAATGCATGCATGCATGCACCATCGTGTATGTTTGTGCGTACGTGCATCGATTGTCTGTGAACTGTGACCAATTGATCAATTTTAGTTTGCACTGCCACATTTAAACAAAACACAGCTTAAGTCATGCGCGTGTGCAAACCAGCACGGACCCAGAGATTGCGATCGCCTACAAACGAGAACCTCAAACTTGGTGGTAGACGCAGCGATACACACATTCGTTTCCGCTCGTGCTTGATCCGTGTACACACACACACGCCAAGATTCGAAGTGCAATTTGGAGTCAATGACAACCAACCCATGCACCGTGAATGATTCGATTTGGCATCTCTACATCACATTATGAAATTGAATCTCAGTCATCTGAACTACAACATGGCATTGATTGTTTTCACTT	without ORF
sps_tr91670_c0_g5_i2	0.22876	-	-	-	-	-	-	-	-	-	-	2.0	6.0	6.0	shared	GCATGTGTCAATTTGATGGGTGGTTATCGGTGTGTATCCAACGAGTGTCCACCGTCGTACACAAAAAGTCGCTTGGGTAATGGATTCAGATGCGAATTGGATTCAGCTCATGCCTGTGTCCCTGGGGATGCCGTTTGCCTGGCGGAACGACCGCAACAGACCGACAACCTATTCATTGAACTGGATCAGGACACTGAAGTACCGCAGATTCTCACGCGAGTAGACACACGACACTTGCCATCCGGTGTGATACGAGTTGACCTCAGACAACACTATGCAAAACACCTGAAAACTCGAGATCCAGTCCGCGTAGATCAGGCGTTTCGATTGCAGCGCAGTCGTACCCAGTTCGGAAAGGTCGAAGTGGTCCTCGTTAGACCACTTCCCGCGCCGGTGGATATCCTCATCTCGCTACATTTGATTGCTAGTAAAGGTGACTTGCAAGTGGGCCATTCGGTCACCAAACTCTATCTCTTCGTAACCCAATCACTGAACGAGCGAGTGAAGAATTCCCAGACCTCGCGAGTACCGGCTTACCGGCACACGGACTTTTGGACACAGCTGAGACACAACAACTAATCATAAAAACAAAGCACCGGTCAGCCAAGCGACCCGGATACTCCGTCTGTTTTGCAATCATCGCCATCATCATCATCAACATCAGCAGCACCGCCACCACATTTTGTGCATTGCAAACTTTCATTCTCAAAAAAACACAACTCTATCGACATGTAAACATACAGACATATTCATAAATGCATGCATGCATGCACCATCGTGTATGTTTGTGCGTACGTGCATCGATTGTCTGTGAACTGTGACCAATTGATCAATTTTAGTTTGCACTGCCACATTTAAACAAAACACAGCTTAAGTCATGCGCGTGTGCAAACCAGCACGGACCCAGAGATTGCGATCGCCTACAAACGAGAACCTCAAACTTGGTGGTAGACGCAGCGATACACACATTCGTTTCCGCTCGTGCTTGATCCGTGTACACACACACACGCCAAGATTCGAAGTGCAATTTGGAGTCAATGACAACCAACCCATGCACCGTGAATGATTCGATTTGGCATCTCTACATCACATTATGAAATTGAATCTCAGTCATCTGAACTACAACATGGCATTGATTGTTTTCACTT	without ORF
sps_tr91671_c0_g2_i4	0.270752	-	Sorting nexin-6 [Clonorchis sinensis]	364/425	psi_tr77268_c0_g1_i1	psi_tr77268_c0_g1_i1	smm:Smp_003140.1	hsa:58533|SNX6, MSTP010, TFAF2|http://www.genome.jp/dbget-bin/www_bget?hsa:58533	GO:0015031|protein transport	GO:0035091|phosphatidylinositol binding	GO:0005764|lysosome	10.0	9.0	30.0	marita-specific	GGCCGTGGCCATTATCTGTCCTGTGCAACCTGACCTGACCTGACCTGACCTGACCTAACCTTTTATCGGTCACCTTTTTAATCGCACAACAATAATGGATTACATCGAAGATAACCCAACGAGCATATATCATGACACGGTGTCCATTGGTGGTGGTACCACTTTCCCACAAATTCAACCTCAATCCAGGCCACGAACTGAATCTTTGACATTCAATGAGGAGTCAGCATTGATCGTAGAAATCTCTGGTGCCATGAGCGATAAAGATCGAGTCTTGTTCACCATTCACACTAAAACCACATTGCCCGATTTCAAACAGAGCGAATGTACAGTGAAACGTATGCACGAAGAATTCATTTGGCTTCATGACTATCTCATTGAAAATGATATGTATGCCGGATACATTGTTCCACCAGTACCTCCGCGACCAGATTTCGATGCATCCCGTGCCAAATTGCAACGTCTAGGTGAAAGCGAAGGTTCAATGCCCAAAGAGGACTTGCAAAAGATGAAAGCTGAGCTCGAGGCGGAATATCTGGCGACTTTCAAGAAAACCGTAGCGATGCACGAAGTGTTCTTGCAACGTTTAGCAGCCCATCCCACATTTCGACACGATCACAATTTCCGCGTGTTTCTCGAATATCCGGAGGAGTTGAGCGTGCGGACTAAGACACGAAAGGAAAAGGCTGCAGAATTCTTCAAGTCCGTCTCCAAGACCGCGGACGAAACCTTACGCTTATCTAATCAACGGGACGAGGATCAATTTTTCCGTGAGGAGAAATGCATTCTTGCTTCCTATCATACGGCTGTGAAAGATGCCGCTGCGGCCGCAGATGCCGCCTCACGCGCTCGACGAGCGATGGCCGAAAGTTTGTTGCGTGTAAACCTATCACTGGACAGTCTGGTGCCGAAAGAACGTCTTTGCACATCCGAGTCCGACCTTATCTCGGTGCTGAGCACTTTCTTCGAAGCATATCAAAAAACTCAGGTACGGCTAGCATCGGACGAGGATTTGAAATTTTCAGATACCTTGCGTTACTATGCCAGTGATGCCGGTGCTGCAAAAGATTTATTGTATCGCCGAAGCCGCGCATTGGCTGACTACGAGGCAGCAAATCGTGCGCTGGACAAGGCTCGCGCGAAAATGAAGGATATCCAAGTTGCCGAGGATGCTCAGTTTGCCGCGAACGATCGGTTCAAAGCTATTTCGGAGTCAGCTCGTTTAGAATTGGAAGATTTCAAAGTTCGACGGATCAAATATTTCCAGAAAAATCTGATCGATCTGGCCGAGCTACAGGTCAAACATGCCAAAACGCACATTGACTTGGTGAAATCGACCCTGGAACGACTGCGAGCGGTTGAACCACCCACAG	MDYIEDNPTSIYHDTVSIGGGTTFPQIQPQSRPRTESLTFNEESALIVEISGAMSDKDRVLFTIHTKTTLPDFKQSECTVKRMHEEFIWLHDYLIENDMYAGYIVPPVPPRPDFDASRAKLQRLGESEGSMPKEDLQKMKAELEAEYLATFKKTVAMHEVFLQRLAAHPTFRHDHNFRVFLEYPEELSVRTKTRKEKAAEFFKSVSKTADETLRLSNQRDEDQFFREEKCILASYHTAVKDAAAAADAASRARRAMAESLLRVNLSLDSLVPKERLCTSESDLISVLSTFFEAYQKTQVRLASDEDLKFSDTLRYYASDAGAAKDLLYRRSRALADYEAANRALDKARAKMKDIQVAEDAQFAANDRFKAISESARLELEDFKVRRIKYFQKNLIDLAELQVKHAKTHIDLVKSTLERLRAVEPPTX
sps_tr91671_c0_g3_i1	0.160889	-	-	-	-	-	-	-	-	-	-	0.0	0.0	163.0	marita-specific	TTCAAGAAAACCGTAGCGATGCACGAAGTGTTCTTGCAACGTTTAGCAGCCCATCCCACATTTCGACACGATCACAATTTCCGCGTGTTTCTCGAATACCCCGAAGAGTTAAGTGTGCGGACTAAAACACGAAAAGAGAAGGCTGCAGAATTCTTCAAGTCTGTATCAAAGACCGCAGATGAAACGTTACGTTTGACTAACCAGCGGGACGAGGACCAATTCTTCCGTGATGAGAAGTGTATACTGGCCTCTTATCACACAGCTGTAAAAGATGCCACTGCGGCTGCAGATGCTTCCTCACGTGCTCGACGAGCGATGGCCGAAAGTTTGTTGCGTGTAAATTTGTCGATGGACAGTCTCGTGCCAAAGGAACGTCTTTGCACGTCTGAGTCGGACCTTGTCTCGGTGCTGAGTAGCTTCTTTGAAGCATATCAGAAAACCCAGGTGCGGTTAGCATCAGATGAGGATTTGAAGTTCTCAGACACCTTGCGTTATTATGCCAGCGATGCGGGGGCTGCGAAAGACCTATTGTATCGCCGAAGTCGCGCATTAGCTGACTATGAGGCTGCGAATCGTGCACTAGACAAGGCTCGGGCGAAAATGAAGGATATCCAAGTTGCTGAAGATGCTCAGTTTGCGGCAAATGATCGTTTCAAGGCTATTTCAGAGTCAGCCCGTTTAGAATTGGAAGATTTCAAAGTTCGACGGATCAAATATTTCCAGAAGAATTTGATTGATCTAGCTGAGTTACAGGTCAAACATGCTAA	without ORF
sps_tr91672_c0_g2_i4	0.193359	-	-	-	-	-	-	-	-	-	-	0.0	1.0	5.0	marita-specific	ATTGAGACCAACAAACTTCTACGGTACTATTCACAAATCGGTTAAAAAATGTACAAAAATATCATACCTCAACGATAACAGTCGGTAAAAACAGAAACCGTCTGCCAGGTGTCCGAAATCACAACAAATTGAACCAAAAATCGCACTGCAGGCGATCAGCAACGTCAATATCACCAAGGTGAAGATTTGAAAGTCGGGGCTCATTCAAACAAATTACAGTCAGACAGAAAATGTGTAAGATTAGAGAACATACTAAATAACAATAAAGTTTTAGTTTTTAACTGTTCAAAATGTGGAAAATTAGGGAAGAATTTTCTTCATGAATGACGTTCAGTTTGGACGTTACACCGCCCACCAAAATTCTTCCCAGGGTGTGGTTCAGGGTCAGGTCTAGCCTACTGTTACTAATATACGACGTTTGTCTGGTAAACTCCGGGGACAAGCAATCTCAATGTCGCGACTACAAGGACATTCTTGAGGGTGAAAGACGTTACTCCGTGCCTCCCACCCAGTCCCTGAGCTGAGCAGCATCGAGAGGTGCGGTCAGATGAAAGCCTCCTGACTCACATCCTGAACCTCTGACACTACTCACGCGACCTATACGCTATCATTCGCCTTAGACCCATCGATACTATCGTCGCCTTCCAATAAGCAAACATACCTCACGTCTCTCTTTATTGTTCCTGACGCCGTCTTTATATCGACCGTGCGGACTAACCCATCCGTATCTGGAGAACAGTCTGTTATGATGCCCAAAGGCCACGTATTCCTTGGCAAGCCCACGTTGGTTACCAGAACAATATCGCCTATCTTCAAGTTCCGTCTCTTTTGAAGCCATTTTTGGCGAAGATGCAAAGTAGGCAGATATTCTCTAGTCCACCGTCTCCAAAAGACGCCGGCCAAGTAATTCGCATTCTTCCA	without ORF
sps_tr91672_c0_g2_i8	0.19165	-	-	-	-	-	-	-	-	-	-	0.0	0.0	22.0	marita-specific	AAAAATGTACAAAAATATCATACCTCAACGATAACAGTCGGTAGAAAACAGATAACGTTTGCCACGTGTCCAAATGACAAGAAAGTGCACAAATAAAACGCTACGGAGATTAGCCGCGACAAGTTCACCAGGATGGCGGGCAAAAAATGTCAGAGCTCATTCAAACAAAAAAATCAAACAAAAAATGGCTATGTACAATTATAACTCTAAGCAATTAAATTAGAATTGTTTAATGTCTATCAAGGGGGAAGGCATGGGAAGAATTTTCTTCATGGATGACATTCAGTTTGAACGTTACACCGCCCGCCAAAATTCTTCCCAGGGTGTGGTTCAGGGTCAGGTCTAGCCTACTGTTACTAATATACGACGTTTGTCTGGTAAACTCCGGGGACAAGCAATCTCAATGTCGCGACTACAAGGACATTCTTGAGGGTGAAAGACGTTACTCCGTGCCTCCCACCCAGTCCCTGAGCTGAGCAGCATCGAGAGGTGCGGTCAGATGAAAGCCTCCTGACTCACATCCTGAACCTCTGACACTACTCACGCGACCTATACGCTATCATTCGCCTTAGACCCATCGATACTATCGTCGCCTTCCAATAAGCAAACATACCTCACGTCTCTCTTTATTGTTCCGGACGCCGTCTTTATATCGACCGTGCGGACTAACCCATCCGTATCTGGAGAACAGTCTGTTATGATGCCCAAAGGCCACGTATTCCTTGGCAAGCCCACGTTGGTTACCAGAACAATATCACCTATCTTTAAGTTCCGTCTCTTTTGGAGCCATTTTTGACGAAGATGTAAACTAGGAAGATATTCCCTAGTCCACCGTCTCCAAAAGAACGCAGTTCAGTTTTTACAACTATGAACCTGGCACGAATGTGCAGCGGTTCTAGTTGCCAC	without ORF
sps_tr91673_c0_g6_i1	0.390869	-	hypothetical protein D915_08348 [Fasciola hepatica]	159/304	-	-	smm:Smp_133920	No hit	-	GO:0003676|nucleic acid binding	-	0.0	0.0	24.0	marita-specific	CCGTTAGTGGTGGTGGTCCTCTGTTGGGGAACGACGCCTCAAAAACGATGTGTACCAAGCTAAGTGATATCAGTGGCCATGATCTACCCGTCGGTAGCGAGGACCAAGTAAACCGACTGTATCTAGAGCTTCGTGGATTGGCCTTCGATCCAACAGACACAACCAGCGTTGACGTCCAGCATTCCCGCTCGCTTTCTTCAAATCCCGTTATGGTGGAAGATCCCGCTTTATCCCCACCGGAATCTGTCGGTGCCCCTGCTTGTTGGCCTCTGATCAACGAGGACATAACATACAGTGCGGAAACAAGTAATGCTGATCCAAATGAGGTCAATAGTAGCCAGGTACTTACAGGATTCTTACAAGATCTCGGACCGAACGTCATGCCTGAACTGACCGATTTAGGAGCGGATCCGATTGGCTCAGACACAGCGGATGTGGACGATTTTTTCAAACCAAATATGACCGTTCGACGTTCTGATGGTGACGACCGGCACACACCTTTCAACTCGAGCATAGACACACCAACCAAGGGTCTCGGTGCCTTGTTATCATCACCAAATGGCGTGGCCACAGTGCTACAAGCTACACTCGGTCACTCAAACATCTCCGTGTCAAATATCTGTGGTCCCATGAGCTCGGAAACCCCAGCCAAGATGCAGGTTCCCCCACCCAACATGCAATTCAGGCAGAAACACTACTCCACGCCGGCCTTGGATGATCCTACCGCCTTTTTTGGACGTTCACAAAATCTGGGTTCAGCAACACCCTTGGTAGCTGATTTCCTGAGTGCTCCCTTAATCGATGAACTGCCTTCCTGTCATCTATTTCCTCCTACGACCTCATTGACTACATCGCCCGGCAAACTAATGGTAGAGCATGATGGCGCCCTGTTATCCACAAGCGCAGCAGATCTGAAGACAAACGCAGCTGTTTCCAATCCAGTTTTACCTCCGTCTGACATAGATTGGATCACCGTGAGTGCTGCCACAACCACCGATTTGCTTTCTGCCGAGCACACGGTTCCCTACATGTCTCAACCGACACTGCCTCCCTCCGATTCTCTATCCAAAGGACCTCTAGTTGCGATCACGAGCAGCGCTGTGTATGATGATCTCGGTTCAACCAGCTCGTTTGTCCCGTTGTATAGCTGCTCGACAGACACAGTACTCAATGACGATACAGTTGAAAGAGTCAATGCTGCTAATCGAGAACTTGAAGCCTTAGACGAACGGATTTTGACCCCTTTGGAATTAACCCTATCCGTGATGGAAAGTCGTTTGGAGGCACTTAATGCGGAGCTGTCTTTGCTAGAACACCAGCAAACACATTTTGCTGATGATCGGTTGCGACACTTTATCTCGAACGACAATGATGATATTGTAGATGGTGTTGATACCGACCCACAAGTTTGTAGCAACATAACCTCACCTTTGTGTTCTTCCTCTTCCTCCACATTCTCTCTTAGTCCTAACAGATCAATAGTGGACGAGATTTCTGCATCTGATTCACCCAGAGGACCATCCTACGTGACCGATTCTAACCCGACTTTTGCCCAGCGAACAACGTCGAGAAGTAATCTTCGATTCGGCATGAAGTGGGCCGCTCGCAGACTATACCGGTATACCATGAGCCAGCGCGCCGCTCGTTTGCGTCAACTAGAACCACCGACTAATATCCCGGAGTCAGGTACTGCCCCTCGATCGAAGATGGCTGCTACGCACTTGTTTCGCCCAAGGAATATGTCCTCACGTGTATAAACTTTAGGGACTGTTTTACGAGTGCTGATATTGCACAATCCTTCTCTATGCTTGTCTTTATTTTAATATATGCCTACCTTTTATTTACGCCAGTCCTTTTGAAATGGTTGTACGTTTTATCCCTCACGAGCATTATATATATATATATATATATATCTGTCACTTAAAAGCGCGTAACCTCCATATCCTTCGACGTGCTTAGCATTTCTCTCTTGATGTTTAGATTCTTCATATTCTGTGAACGGTTCGCACACACTTGACTATAGATTTAATCAAGTTCCACACACTGTATCTGATTTATTTTTCATACATACGCTAAATACTTTGGTTCCTCATTGCATATATCCTCCGTTAGTAAACGAGCTCACTTCGTTCTAGAAAAGTTGTATTTTCGGTAAACCGAGTATCC	XVSGGGPLLGNDASKTMCTKLSDISGHDLPVGSEDQVNRLYLELRGLAFDPTDTTSVDVQHSRSLSSNPVMVEDPALSPPESVGAPACWPLINEDITYSAETSNADPNEVNSSQVLTGFLQDLGPNVMPELTDLGADPIGSDTADVDDFFKPNMTVRRSDGDDRHTPFNSSIDTPTKGLGALLSSPNGVATVLQATLGHSNISVSNICGPMSSETPAKMQVPPPNMQFRQKHYSTPALDDPTAFFGRSQNLGSATPLVADFLSAPLIDELPSCHLFPPTTSLTTSPGKLMVEHDGALLSTSAADLKTNAAVSNPVLPPSDIDWITVSAATTTDLLSAEHTVPYMSQPTLPPSDSLSKGPLVAITSSAVYDDLGSTSSFVPLYSCSTDTVLNDDTVERVNAANRELEALDERILTPLELTLSVMESRLEALNAELSLLEHQQTHFADDRLRHFISNDNDDIVDGVDTDPQVCSNITSPLCSSSSSTFSLSPNRSIVDEISASDSPRGPSYVTDSNPTFAQRTTSRSNLRFGMKWAARRLYRYTMSQRAARLRQLEPPTNIPESGTAPRSKMAATHLFRPRNMSSRV
sps_tr91673_c0_g7_i1	0.384766	-	hypothetical protein D915_08348 [Fasciola hepatica]	243/451	-	psi_tr82183_c0_g1_i1	smm:Smp_133920	No hit	-	GO:0003676|nucleic acid binding	GO:0016021|integral component of membrane	10.0	4.0	2.0	rediae-specific	CCTCAGCGACAAAACCGGAGCCGCAGTCTAATGTAAAAACGGAGCCACAACCTCCTCAAACACCACCACCACCACCACTACCAACACAACGTTCATCATCCCTCCTGATTCCAACCAAAGCATCTCCTCCAGTCACCTACCCTTGTCCCTACTGTCCACGACAGCTCCGACATTCAAAATTACTAGCTGCCCATGTTTCTAACTATCACAAGGATGTTCGCAGCTCCGCAAAATCCCGTGCCGCGACTCGCAATCGAAATCGGACAAGTCTACATTCATTGAGTTCGCGTTCTTCTGAAATTACTGACCAGCCTCATTCTGCGACCATGAAAACCAACAGCAAATCTGCCGATCAAAGCAGAATATCAGCTACTCCGGAGCCACCCAAGTTCACTCGTCTATTGGCCTGCCATCGGTGCGATACACGATCTTACGTCACAGATAGCGAGAAGGGCTTAATTCAGTGTCAGTGCTGTCTATGCTGGGTGCACCAGAAATGCTACAATCTCAAAGGCCCTAAAGCAGTGGAACTCCTGTGTGACGGTTGCTTGCTGAGCGACAGAACTGCTCGTGGCTCACGATTACACGAATCCCACACGAGTTGGATGCGAACTGGTCAGTTCCCATGGGACAGAGTACCACCATCAGCATCTTCCGTGACAGAAAGCCGGAACGACACACTGCGTCACCTAATCGCGGAAACTTCGACTATATTGAACTGGACACATCATTTACGCCCGCTGCTGCGTTCCGGATGGTCTATATTGGACCGGACAAAATTGTCTGTCAGTTCCCCTCCTCCACCAACCGTGATAGCTACCCCTTCCTCGGTACGCAGTCCGTCGCAGCTGCTGGAAAAATCCACGTTGGACCGAAACACCAAACCGGCTATGTCAGATTTACATTCCGTTAGTGGTGGTGGTCCTCTGTTGGGGAACGACGCCTCAAAAACGATGTGTACCAAGCTAAGTGATATCAGTGGCCATGATCTACCCGTCGGTAGCGAGGACCAAGTAAACCGACTGTATCTAGAGCTTCGTGGATTGGCCTTCGATCCAACAGATACCACCACAGTCGACGCCCTTCATTCCCGACCACTCTCTTCAAATCCCAACGTAGTTGAAGATACAACTTTCTCCCCACCCGAGTCGGTTTGTGCACCTGCTTGTTGGCCTCTGATTAACGAGGACATAACATACAGCGCGGACACGAGCAATGCCGATCCGAACGAGGTTACAAGTAGCCAGGTGCTTACCGGGTTCTTGCAAGATCTCGGACCGAACGTCATGCCTGAACTGACCGATTTAGGCGCGGATTCGATCGGTCCCGAAACAGCGGATGTAGACGATTTCTTCAAACCACACATGATCGACCGACGTTCGGATGGCGACGACCGTCATACCCCACTCAACTCCAGCATGGACACGCCAACCAAAGGTCTCGGCGCCCTGTTATCCTCACCAAGCGGTGTGGCAACAGTGTTACAGGCCACATTGGGTCACTCAGACCTCTCCATGTCCAATGGATGTGGTCCCATAGGCACAGAAACCCCACTCAAGACGCGGGTGCACACATCTAACGCATCATTTAGAAAGAAACACAATTCCACATCGGCATTGGATGATCCCACAACCTGTTTTGGTCGATCGCTCAACCTGGCCTCAGCACCATCCTTGGTGACCGATTTCCTGAGTGCTCCATTAATTGATGAACTGCCTGCTGCTCATCTTTTCCCGACTACAACCACATTGACTGCGTCACCTGGCAAGTTGACCATGGAGCAAGATGCCACGACGTTATCCACATCCACAACAGATCCTCATTCTCTGAAGACGGACGTAGTTGCTTCGACTCCAGTTCTACCCCCGGTGGATATGGAATGGATCAGCGTTAGTGCTGCAACAACCAACGATTTACTTCCCTCTGCGCACACGATTCCCTTCATGTCTAACCCGGCGTTGTCCCGCTCCGATTCTTCATCCAAGGAACCTCTAGCTACGGTCACTAGCAGCGCAATATACGATGATCTTGTCCCGACCAGCTCATTCATCCCCTTATACAGTAACTTAGCGGATAACGTGCTGACTGACGATACGATTGACCGAGTTAACACTGCCAGTCGACAACTAGACGAACTGGATGAGCGTATTCTGACCCCACTGGAATTGACCCTGTCCGTAATGGAAAGTCGTCTAGA	XSATKPEPQSNVKTEPQPPQTPPPPPLPTQRSSSLLIPTKASPPVTYPCPYCPRQLRHSKLLAAHVSNYHKDVRSSAKSRAATRNRNRTSLHSLSSRSSEITDQPHSATMKTNSKSADQSRISATPEPPKFTRLLACHRCDTRSYVTDSEKGLIQCQCCLCWVHQKCYNLKGPKAVELLCDGCLLSDRTARGSRLHESHTSWMRTGQFPWDRVPPSASSVTESRNDTLRHLIAETSTILNWTHHLRPLLRSGWSILDRTKLSVSSPPPPTVIATPSSVRSPSQLLEKSTLDRNTKPAMSDLHSVSGGGPLLGNDASKTMCTKLSDISGHDLPVGSEDQVNRLYLELRGLAFDPTDTTTVDALHSRPLSSNPNVVEDTTFSPPESVCAPACWPLINEDITYSADTSNADPNEVTSSQVLTGFLQDLGPNVMPELTDLGADSIGPETADVDDFFKPHMIDRRSDGDDRHTPLNSSMDTPTKGLGALLSSPSGVATVLQATLGHSDLSMSNGCGPIGTETPLKTRVHTSNASFRKKHNSTSALDDPTTCFGRSLNLASAPSLVTDFLSAPLIDELPAAHLFPTTTTLTASPGKLTMEQDATTLSTSTTDPHSLKTDVVASTPVLPPVDMEWISVSAATTNDLLPSAHTIPFMSNPALSRSDSSSKEPLATVTSSAIYDDLVPTSSFIPLYSNLADNVLTDDTIDRVNTASRQLDELDERILTPLELTLSVMESRLX
sps_tr91674_c0_g2_i1	0.603271	-	hypothetical protein T265_03305 [Opisthorchis viverrini] KER30255.1 hypothetical protein T265_03305 [Opisthorchis viverrini]	591/1317	-	psi_tr83561_c0_g2_i1	smm:Smp_131010	hsa:5097|PCDH1, PC42, PCDH42|http://www.genome.jp/dbget-bin/www_bget?hsa:5097	GO:0007156|homophilic cell adhesion via plasma membrane adhesion molecules	GO:0005509|calcium ion binding	GO:0005886|plasma membrane	1.0	2.0	0.0	cercaria-specific	TGTACCGGTGTTTGCGTACTTATAGGGAAACAAATGGAATGTTACTTCAAGATAAAACAAATGTGATTATGGACAATACGTGATAAATTTCTGCTATGTTTCTCAAGTTGTCAATGGTTAATGAGAAGCATGGTACCTATCGTAGGAATCCCAATAGATTCGCTCAGGCTGTCTTTCTTTTACCTATTTCTCCAATCTGCATATCTGTGATTGCATGTTTATCCACATTGTGCACTGCAAAGTTAATTGCAGCTCACTCAGTTCCTTCAACTAAATTAAATTCAAAGTTTCTCTCGGACAGTTCTGAAGCACCACGTGTCACCTTTATTTTGACAGAGGAAACTAAATCAGGAACACGAATTGGAAATGTGTTACAAGGTTTAAGAGCCATAAACACTCAAACCGCAAACTTCAATCCAACTGGATCTGTAAATTTGTTGGAACTAAAATCAAATAAATATCTCAGGTTGAACGGGACTAATGGAGATCTGTTTGTACAAGCTCGTATCGACCGTGAGTCATTGTGCCGCGAGATAGGTACCTGCTGTGCCACAACCTTGCAGAAAATCGGTCTGAACGATTCACCTGAACGCGTTCTCGGTCATTTTCAAAGCGTGCACAATAGTAAGTCATCTCAGCCAGTGTTTCTTAACTGTTTTCTACGAATGTTGGTCCTACAAAACCCGAATTCCGATCAATTTGTTGAGATTATTGTGTACATATTGGATGTAAACGACAACGCTCCAAGGTGGTCGCAGCAAGTTTTAGATTTGGAAATCCCAGAACATGTTCCGATTGGATCTATGTACAAATTACCCGAAGCTACCGATCCAGATCAAGGTCCCACTAATACCGTGGTTGCGTATCACCTGTTTCCAGCCTCCTATAATCCACAAACATCACAGGTTACATGCATACAATGTCCCGATCGAGATCTGCTTCCAGCCTTTATGAGTCATACCTCCGGCTTGAATCATGCGTCAAACATATTCAGCCTCGATAGCCAGCTCATTGATGGTTCCAATTTCGTGAAACACCGATTTAATTTAAACCTACGTGTGGAAAATGACCTGGACAGGGAAAAGCAGGCAACACATTACCTGATATTATATGCGATAGACGGAACAGAAGAATTCGGTCAGCATCAATCATGGTCCATGCGTGCGGGAGATTTCCCATATCCAACACGACACACCGGAACTTTAACCATCAAAATTACGGTGCTAGACACAAACGACCAAGCACCGGTATTCGTCGACACGAAACCGAGAGTCACCGTGGCAGAGAACACTAAACCAGGCACTGTTATCTATCAATCTGTGGCTCGTGATGCAGACTTGGTAGACAAAAACAATTTGATCTATAAAATCAGCTCGTCTGCTACTGCTGAGGTTCACCGATGTTTTGCAATCAATCAATCTACCGGTGAGGTGTATATTCGCAATCGTTTGTACTTTCCAAATGCAACTGTTCTGACCGACAGCGGTCAAAAATCCACAGGACAATTCCGACCTTCACTGGGTTATGTGATTCCATTACAGGTTTCGGACCGACTACATCAGGCTGAGGCAACCCTAACTGTACAATTGATTCAGGTAAATAGTCAACCCCCAAAAATTTCGCTTAGTTCCCACCTACGCATGTCTACCACAGGCGATCAGCTGTGGATCTCCGAGGACACCCCGGTCGACTCCATAGTAGCAATGATCAATTTAAACGATCCGGACAAGCCGATATCTATGGGTAATTCTGATGAAGACTTCTTGAGTTCCGGAAACCCAACAGCAACAACAATCGCATCGGGAAATCGACCACAATGTTTTACAAATCACGATCATTTTATAATTCGTCCACTATTAGCAAACGCAGTCACTGAATTCAAGCTGATCCTTCGGAAACCGTTAGATCGGGAGATTTCCGATTCACACACATTACGGATTGAGTGTTGGGATGCAGGAAGTCCCCCACTATCTTCGGATATTCGATTGTTTGTACATGTGGATGATATCGATGACTCGGCGCCAAAGTTTGAGAAACCTGTATATTTGGTGAGCGTTCGGGAGGGCCAGCCTCCTCACACATTAATTGCTCGAGTTCAAGCAACCGATGCCGATGTGGGCCGAAACGCAGACCTGGTTTATCGGATTGTCAATCTGGTTTACACGCATACACGTGATGGTGTAGTGAAACCCGAATCAACCCCCACGGCTTTGTCCGAAGAGAAAACGTTTATTTCAATCGATCAAAACACGGGAGAAATATTCAATGAATTAATTTTCGACCGAGAAACACTGGTGACAATTAATTGTACCGTGGAAGCGGTTAGCCCGCATGCGCAGGTAGAGTCTGGTCAGGTCGGAGCAGCAATTGGGTCGCGCTTCACGCTAAAAGCACAGACTTACGTTGTGATCAATATTGAAGATGTGAATGACTGTGCACCACAGTTCAATATGACCGCCTACGAATTTGCCGTTTTCGAAGGGCAACAACCCCATCATCAAATTGGTCGAATTTTTGCTGTGGATAACGATGCCGAAGCACCCAATAATCTCATTCGCTACAGCATGCGGCCAATTCCAGGCCCAATAGGGCAACTGGCCAAATTGTACCTGGCAATCAGCTCTGATGGTATCATCTATACTCAACAAACTCAGCTTGATCGGGAACAGACTCCAGTATTGAGCTTTGAGGTTGTAGCCACAGACAGCGGTCGACCTTCCATGTCCGCTTTTGCCAACGTCCTCGTCCGTGTGTTGGATACAAATGACAATAGTCCAGTGTGGCTTTTTCCCAAGCAATACGGGACACGTACCACGGTGAACATTTCACAACAGGCTACGGTTGGATTTCAACTTGCTCAGCTCAAAGCGATTGATCTGGATGACGGTGCAAACGGGGAACTGGTTTATTCCATACTTCACGGTAATGAAGATGGGTTTTTCGAGGTTGACCCGTTGAACGGAGCTTTGTACTTGGCCAAACCTCTTCATCGATTTGCATATAACGAGAGTATGCCATTTTCGGTAGATGTGCCGGCACCAAGGATTACAAACAGGAGTCAACATTCGGACGAAAAGCAACCTACTTATTCTCAGTCGGTAGTTTCAACAAAGTTTAAAGCAAACTTTTACCAACATCGACTGATTCTGAAGGCCTCAGATCGCGGACAGCCACCACGGTTCAACACAACCGTTTTGAACATTCTAATCATCCCGTCTGATATTAATGACATCACTGAAATGGGTATGCGTGGTGATCGTGATGGAAACCCCAATAATCGATATGGAAACCTGGCTACCCACGAATTTAGTCGAATTCTGGATCAAGATTTAGTTATTATGGTCGTGTTGATCGCGTTAACCTCTGTGATATCCCTAATTCTCATCTTGGCAATCTGTTTGATTCGTTGTCGTCAGTTGGCCGGAACGAGACGTAGTCAGCGTACTGTTCTATGCGGACCGAATACAAACAATGGGGGGACAAAAGGAAATGTTCTACCTAATCGGGAAAAACAAAACTGGTGGAAACCTAATTTGGCCTTTCTCAATCGCGGAGATAAACAAACATCTGGCATGGATCAACCTGAATTTTGCAACAGGGGTTCTGTCCAAGATCTCTATGTGATGTCATCCACAGTTTGCGAAGAGGACTTGCGTCAACAGGAGCAGCTGCACGATATAACCGGTCACAATACCCCGGGACCGGATGCCTATTTCACAATCTGCCCTGGTACGTGGAATACCCGAACCGGACCAAAGGGCACGTGTTCCACAATCCTCGATCCGGAAACATACATTGGGTTGGCAAATACCACGGACAAATTGAGCAATACTTACGTGGTTGAAATTAACCCATCTGCGTTTGACCAATCGTATGCCTTAATCAAATCACAACCATGTACAAGCAACATTCATGATAATGTACAATACCAAACTCTCTACCCTGACCGAGCCGTTATCAAAAAACACAGTCCGATACATATGAACCAGTGTTCACTGAAGCGATCGTATCCCGCGGAAACCGCGGGCCACAAAATTGACCGGAAAACGGTTGACGTGGAAATGCAAGAAATGAAACAGGAACAACAGCTGTTAGTTCCCTACCCAGACTCCGATGGACAAAGAAGTCCATGTAGGAGGTGTGATCAGCAATTTCTGCAAACGTTCCTGCGCAAAACGCCCACTCCTGCAAACGTGAACGAACGAGAACAGAACGTGAGCAAAAACGATGATCGCGAGGAGGAGGAAGAAGAAGAACTACATTGTTGATATTTCTTGATATACCGTTAAACAGCGTTCTTTTTGGTGAAACTCATTGACCAGGTTTAATATCTTGCAAACGTTTTGTATTTATTTCAATTCAGATCAATTTGCCATGTAATCTGTGCCCAGCGCTGATGTGGATTTGAATTCATGACATTTCACGAAAGCTAAAGTGGGTAGCAGAAGACGAAGCAGCCTAACAGGTAAAGACATTCCGCTTAGCGTGTTTGTTTTCTGTCAAATAGACTGTACCGGA	MVNEKHGTYRRNPNRFAQAVFLLPISPICISVIACLSTLCTAKLIAAHSVPSTKLNSKFLSDSSEAPRVTFILTEETKSGTRIGNVLQGLRAINTQTANFNPTGSVNLLELKSNKYLRLNGTNGDLFVQARIDRESLCREIGTCCATTLQKIGLNDSPERVLGHFQSVHNSKSSQPVFLNCFLRMLVLQNPNSDQFVEIIVYILDVNDNAPRWSQQVLDLEIPEHVPIGSMYKLPEATDPDQGPTNTVVAYHLFPASYNPQTSQVTCIQCPDRDLLPAFMSHTSGLNHASNIFSLDSQLIDGSNFVKHRFNLNLRVENDLDREKQATHYLILYAIDGTEEFGQHQSWSMRAGDFPYPTRHTGTLTIKITVLDTNDQAPVFVDTKPRVTVAENTKPGTVIYQSVARDADLVDKNNLIYKISSSATAEVHRCFAINQSTGEVYIRNRLYFPNATVLTDSGQKSTGQFRPSLGYVIPLQVSDRLHQAEATLTVQLIQVNSQPPKISLSSHLRMSTTGDQLWISEDTPVDSIVAMINLNDPDKPISMGNSDEDFLSSGNPTATTIASGNRPQCFTNHDHFIIRPLLANAVTEFKLILRKPLDREISDSHTLRIECWDAGSPPLSSDIRLFVHVDDIDDSAPKFEKPVYLVSVREGQPPHTLIARVQATDADVGRNADLVYRIVNLVYTHTRDGVVKPESTPTALSEEKTFISIDQNTGEIFNELIFDRETLVTINCTVEAVSPHAQVESGQVGAAIGSRFTLKAQTYVVINIEDVNDCAPQFNMTAYEFAVFEGQQPHHQIGRIFAVDNDAEAPNNLIRYSMRPIPGPIGQLAKLYLAISSDGIIYTQQTQLDREQTPVLSFEVVATDSGRPSMSAFANVLVRVLDTNDNSPVWLFPKQYGTRTTVNISQQATVGFQLAQLKAIDLDDGANGELVYSILHGNEDGFFEVDPLNGALYLAKPLHRFAYNESMPFSVDVPAPRITNRSQHSDEKQPTYSQSVVSTKFKANFYQHRLILKASDRGQPPRFNTTVLNILIIPSDINDITEMGMRGDRDGNPNNRYGNLATHEFSRILDQDLVIMVVLIALTSVISLILILAICLIRCRQLAGTRRSQRTVLCGPNTNNGGTKGNVLPNREKQNWWKPNLAFLNRGDKQTSGMDQPEFCNRGSVQDLYVMSSTVCEEDLRQQEQLHDITGHNTPGPDAYFTICPGTWNTRTGPKGTCSTILDPETYIGLANTTDKLSNTYVVEINPSAFDQSYALIKSQPCTSNIHDNVQYQTLYPDRAVIKKHSPIHMNQCSLKRSYPAETAGHKIDRKTVDVEMQEMKQEQQLLVPYPDSDGQRSPCRRCDQQFLQTFLRKTPTPANVNEREQNVSKNDDREEEEEEELHC
sps_tr91675_c0_g1_i1	0.562744	OG0003683	Kinesin-like calmodulin-binding -like protein, partial [Clonorchis sinensis]	317/778	psi_tr82428_c0_g1_i3	psi_tr82428_c0_g1_i3	smm:Smp_179050	hsa:3801|KIFC3|http://www.genome.jp/dbget-bin/www_bget?hsa:3801	GO:0007018|microtubule-based movement	GO:0003777|microtubule motor activity	GO:0005874|microtubule	0.0	0.0	204.0	marita-specific	ATTTAAACCAATTGATTGATGAAGTCACATCGATTTTGAACGTATTGCACACAGAGAGCTTTCACTCCTTTACGGAAATGAACATTGCAGAGCTGTAATAAAATCGGAAATTATTACGTCTTCACCCAAACATTCATCAATTTTGAAGTGGAATCTACAATTTACCTAAATCGCATTTTTGGAAATGTCAGAATATTCAGAAGAAAAGAAAGTTACTGATGGAGAAGAAAATTCTGAATCCGAAGAACCTAATCTCAACATACCAACCATTCAAGTAACTGAGGTGAAAACATTGCAAGCCTCACAAGAGCAATTGTCTTCTGCAACCGAAGCAGAAGTTAGCGAAAACATGGTAAAGAGTCAAGAGCTCGATGTAGCCCGGAAATCAGAATCAGAAAGGAGACCATCGTGTGATAAAAACGGTTTATGCAATTGCAAACATGCCAGGTCAAATCAGTCGATTGGATCAGGTCGATGTAGTAACTGCCCAAATTGTTCATCGAGTCGAACTTCCGAACCGAATAAGTCAAAAGAAAAATCTTCAACTCGAGAAAGTTTAAATGCGGGAACGTCGCCTAGGGTGCAATCATTAGCAGCATCGGAAAACTCCAAACGAAATAGTCAACCTCCGAGTTTTAAACGCTCTAGTGGAACGGGTAAGATTGGCAATGGTCCTCACAGAGAGTCTTCTCCTAAAGCTAGAAGTTCTGGCGTTGGATCGATCCATACATTAGATAGTATGCATAAGATATCACCTTCGAAGTCAAGAAACTCGGTGCAGGGTAGCAACAAAGGTCTCAGCCTAACAGATGCTATGAAAATTGATTCACCCATAGTTGTAGAGGATGAATGGAGCAAAAGAACCAGCAATATACCAAACGGAATGAGTTCGTCAAAGTCTAGTCCGAGGATCGAACAACGCCAAAGTACTCAGAATGATCAACCTATTCAACAATCCACTAATGTGAGATCCAGCCCAAAATCGAGCCAACAGACAGTCACGCCTCCCCGACTATCTCCTAAACCAAGTCCAATGAATTCATTAAGATCAATTCAAAGTGCACGTTCACAACCGAGGTCCAGTGGGAACCAAGGTCATCCACAGCAAAATGATCAGAAAAGGAGTTCATCTAGTTTATTGGGATCTGGCAAAGAAAATAATAAACAAGATTTAAATTTGGTTAAAGATTCAAGCTTTTTATCAACCCCTGATTCGTCAGTTCCCTCTGCCAGAAAAGACTGCACTCCTTCGATTCCAGAATCACAACAGCAGCCTCAAGAAACGTCTCAAATTTTGGAAACATCCAGTCGTCAGGGCGAAACACTTCAGGTTCCCGAGGAGAGTAAATACACCAACGAAGCTCCTAGTACAATCAATAATGAACAGTTAGAAAACAACAAACAAAATACCGTAGATATTACTGTGCTAAATTCATACAGCTCCAAGCCAGATGCAATGCAAACATTAACACTTGATACAATGAAACAATTCGGTTTCACTCCAACACATTCCGCTCATTCAAATGAAGGGAAAACTGATGGACTAGCGTTAGAAAAAGATAAAAAAGTCCCTAGTTCAAGTACTTTCGATAATATCAATGAACCTGAAGCACAGAAGCCCAAACTTGAACATGAACTTTCGGCAAATACACTGCTATCGGAAGATTATCCGGATGTACCACATGATAGCCCAACGAAGAAAACGGAACAGAATTCAAAATTGATCCCAGACGTGGTCCCCAAAACCTCAAATGTCCCCGATAGTGCTGAAAATATTGAACTCACACATGATAAGATTGACCCTATTAGCACAATGTTGGTGGAAGATGGAAAATATAAACAAGATGAAGAATTCCCGGATAATGACCCTATGGCGGACAGTTTACCTGGGAGTAATCCGACTCCTAATCAAAATTATAAACAACCACAAAATGCAAATGAGGATTATTTCCTTACAACCCCATATCGTATGTCGTTTTCAGGACAGGAAAATCAGCAAAAACTTTGCAAACCAATCCGACCATTTGAGCTTAGTGTGGCTGGATTTTGTGATGCTAACGAAATGGGTTATTTCCCGTTACAAGAGCAAATCGCGTGTCTAGAAAAGAAGCTGTTGCAAAAAGCACTACAATTTCACGAATTGGAAGATAGTTACGAGGCACTGTTGAGAAGCCATTGTGTTCTTGAAGAAAATATTAAAAACGCTAATTTCATTCTCCGAGACCAAGTAGTCTTTGAAAATTTGAAAGTAAACTATCAATTGGTAACTGCGGAACTGGAAGAGGCTCGATTGTTGCTGAGAGAAGTCAGGAAACTTGGTTGGGAAAATCTACCACAGCGCATGATGCAAGAATGCAAGGATGTACACGAAAAGTTGGCAGCAGCACGCAAAGAACGTGATCGGGCGATTCACGAAGAATCGGCTGCTCGAGGTATAGCAACAGAAGCGTTAAAACAGGTTAAACTACTCTCTGCTGCTATTGAGACACACAGATACTTCACAGATGAACTCGAAGCTCAGAAAGAAGCAGAAAAGATAGCCCATGCAAAAGCAGTGAAGAAAGTCTACGAAGATTGTGAGATGAAGCATTTTGCGCAACAGGCACGTGATCGACGTCGTCAGACACATTTGGAAAAGTTGATTCAAGATTTAACTGCTCAGATAAACAAGAAGCTTCCCGGTGACTTGAAAGAAGTTATTTTTCATTCAAATATGGGTTTTCGATACCCATCTCTGGATGAATGCAAAGTAGATGCCCTGGCTATCGAGGGGGAACAGGCTGACGGTGAATCGCCGAAACAGTGGCACATTATATCGAAACTGACGCCAGAAGCTCTGAATATTCTGATCGATTACGTGAAGTCACCCACCAAAGCTCAAGATGTGACTGCAACCACCAAAGCACGTTCAGAAGACACGAAAAAGCCATATTCTCCATCGCCTAAACCGCGTTTATCCAAGTCCGGTGGTGGTGTTTTGGGTGACGAAGGAGATGAAAACGATCAGCTCGCGGCAATACAAAATGAACGCATCGCTTGGGAGCAAATGCGAAATCAGTCTGACCAAATACTTAGCGAAAAAGAGGAAGAAATTTCGAAACTCAGAAGAAAAATCCAAGAGCTGGAAAATGAATTGGGTGAGGCTAAAAAGAAGCAAAGTATAGATGCAACAAAAGAATCGCAACTCCAAACTTTACAAAAAGAAAACAAACTATTGTCCGAGCAATATCAAACACAAATGGTGTTGCGGAAAAAATACCATAGTCAAATTGAAGATTTGAAGGGTAAAGTTCGCGTGTTTTGTCGTATTCGTCCAGTCCTGAACAATGAGATGGGCAAAAAACAAGAAGTGATCGTGTTCAACGCGGATCCTTACAGCGTGATGGTCAAAAAACCTAAAGGAATGAGGAATTTCCAATATGATCGCGTCTTTGGTTCAGCTAGTACGCAGAAGAACGTCCTCCAAGAAACAAAAGGCCTCATTCAATCGGCCATTGACGGATATAATGTGTGCATTTTGGCTTACGGTCAAACGGGTGCTGGTAAGAGTTACACGCTTGTTGGCGACCATCGCGACCCCGGACTGATTCCACGTGCGATTGATGAATTGTTCACTCGACTTGAAGATCCGGAGTTCAAGGAAATGTTCATTTATGATGTCACGTTTAGCATGTACAATTTATGCGATGACAATGTTGTCGACCTGATGGAGAAAAGCTCTCAAATCAAGTCTCAGGTGGAGATTACGAGAGACAGTAAAGGAATGACTTGCGTACCAGGCCTCAAAACGGAGAATGCAACTTGCGCCACAGAACTCCAGGGACACTTTCAATGGGCATTGGCCAACAGAGCAATCTTTGTTAGCAAAAACAACACGTCGGCAGCAGCATGGCATCTTTTCACAAACATCATGATAATGACAACAAACCGAATCACTCAGACAACCTATGTCGGTAAATTGACGTTTGTTGACTTGATCGGCAGTGAAAAAGCACTGAAAACAAACACTTCTACAGAGGCATCAAAGGATGTGCAACACAGCAACCCATCTCTGAGTGCACTTGGCGATGTTCTTTTCGCATTACAAGCATCCCAGACGCCAGTGCCCTACCGGAATAGCACCCTGACTACGATGTTACAAGATTCACTCGGGGGAAACGGCAAAACACTGCTGATCGCACACCTGAGTCCAACCGATACAAACTTGAACGAAACGTTAAGCACACTAAATTACGCTACCCGCATCAAAACCGTTACAAACGAACCGACTCGATTGTCCAATAGTGAACAAGTGGCCAAGCTAAGAACCACAACAGAACGAATAAGATACGGAGAATAGATGGCGACTTTCACACGTTTTAAACGACTTCGGTTCATTTTGAATTTATTTATCTCACATTACGTTCTGTAATCTATTTTCTTACATAATTGCATGACACTTTTTCAAAAAAAAAAAAAAAAAAAAA	MSEYSEEKKVTDGEENSESEEPNLNIPTIQVTEVKTLQASQEQLSSATEAEVSENMVKSQELDVARKSESERRPSCDKNGLCNCKHARSNQSIGSGRCSNCPNCSSSRTSEPNKSKEKSSTRESLNAGTSPRVQSLAASENSKRNSQPPSFKRSSGTGKIGNGPHRESSPKARSSGVGSIHTLDSMHKISPSKSRNSVQGSNKGLSLTDAMKIDSPIVVEDEWSKRTSNIPNGMSSSKSSPRIEQRQSTQNDQPIQQSTNVRSSPKSSQQTVTPPRLSPKPSPMNSLRSIQSARSQPRSSGNQGHPQQNDQKRSSSSLLGSGKENNKQDLNLVKDSSFLSTPDSSVPSARKDCTPSIPESQQQPQETSQILETSSRQGETLQVPEESKYTNEAPSTINNEQLENNKQNTVDITVLNSYSSKPDAMQTLTLDTMKQFGFTPTHSAHSNEGKTDGLALEKDKKVPSSSTFDNINEPEAQKPKLEHELSANTLLSEDYPDVPHDSPTKKTEQNSKLIPDVVPKTSNVPDSAENIELTHDKIDPISTMLVEDGKYKQDEEFPDNDPMADSLPGSNPTPNQNYKQPQNANEDYFLTTPYRMSFSGQENQQKLCKPIRPFELSVAGFCDANEMGYFPLQEQIACLEKKLLQKALQFHELEDSYEALLRSHCVLEENIKNANFILRDQVVFENLKVNYQLVTAELEEARLLLREVRKLGWENLPQRMMQECKDVHEKLAAARKERDRAIHEESAARGIATEALKQVKLLSAAIETHRYFTDELEAQKEAEKIAHAKAVKKVYEDCEMKHFAQQARDRRRQTHLEKLIQDLTAQINKKLPGDLKEVIFHSNMGFRYPSLDECKVDALAIEGEQADGESPKQWHIISKLTPEALNILIDYVKSPTKAQDVTATTKARSEDTKKPYSPSPKPRLSKSGGGVLGDEGDENDQLAAIQNERIAWEQMRNQSDQILSEKEEEISKLRRKIQELENELGEAKKKQSIDATKESQLQTLQKENKLLSEQYQTQMVLRKKYHSQIEDLKGKVRVFCRIRPVLNNEMGKKQEVIVFNADPYSVMVKKPKGMRNFQYDRVFGSASTQKNVLQETKGLIQSAIDGYNVCILAYGQTGAGKSYTLVGDHRDPGLIPRAIDELFTRLEDPEFKEMFIYDVTFSMYNLCDDNVVDLMEKSSQIKSQVEITRDSKGMTCVPGLKTENATCATELQGHFQWALANRAIFVSKNNTSAAAWHLFTNIMIMTTNRITQTTYVGKLTFVDLIGSEKALKTNTSTEASKDVQHSNPSLSALGDVLFALQASQTPVPYRNSTLTTMLQDSLGGNGKTLLIAHLSPTDTNLNETLSTLNYATRIKTVTNEPTRLSNSEQVAKLRTTTERIRYGE
sps_tr91678_c0_g1_i1	0.076172	-	integrase core domain protein [Fasciola hepatica]	73/110	-	-	No hit	No hit	GO:0015074|DNA integration	GO:0003676|nucleic acid binding	GO:0005634|nucleus	6.0	3.0	4.0	shared	TGGGGCATACCACACCAGCTCCACTCCGATCGAGGGTCAAATTTTGAAGGAATCCTAATGCGTGAGTTGTGCCAAACACTAGGCATCTCCAAATCTCGCACTACGGCCTATCACCCACAAGGTAACGGGGTGGTAGAGAGAGCTAACCAGACGATTAAAAACCTCCTGAAAGCAGTCGTTGACTCCGAGAGCACCCGAGTCTGGGACGACGCCTTACCACACTGCTTGATGGCATACCGCGCCACGGTACAATCTGCCACAGGACACACCCCTCACCTTATGTTAACGGGGCGGGAAATGAGAATACCCGTGGAAGCCATGACACCCTACAG	WGIPHQLHSDRGSNFEGILMRELCQTLGISKSRTTAYHPQGNGVVERANQTIKNLLKAVVDSESTRVWDDALPHCLMAYRATVQSATGHTPHLMLTGREMRIPVEAMTPYX
sps_tr91678_c0_g2_i1	0.236572	-	integrase core domain protein [Fasciola hepatica]	91/233	-	-	No hit	No hit	-	GO:0008270|zinc ion binding	-	4.0	2.0	3.0	shared	GGCGGGCAGCCCCCTAACGTACAAAGTACGGAATCAACCCGAACAGGACAACCAATCAGAAGGCTGGAAACCACAGAAAAAGACTTGATTGGTCAATATCCTCCCTGTACTGACACGGACTAATATATAAATCCCCAAATGACCCCCCTTGTGTAACTTTCTGGTTTGGCGTCCAATAAACGTTTCATTGGCGTTCTCGAGTCTTCTGACTGGCGTGACTGCGTGTGTCGGCGGTTATCTGCGTAACATTGGCGTAGGCATATGACAGATTTGGCACCCACGGCGGGACCCGAAATAAAGGCACGACAGGCGGGCAGCTCCCTAACGTACAAAGTACGGAATTAACCCGAACAGGACAACCAATCAGAAGGCTGGAAACCACAGAAAAAGACTTGATTGGTCAATATCCCCCCTGTACTGACATGGACTAATATATAAATCCCCAAATGACCCCCCTTGTGTAACTTTCTGGTTTGGCGTCCAATAAACGTTTCATTGGCGTTCTCGAGTCTTCTGACTGGCGTGACTGCGTGTGTCGGCGGTTATCTGCGTAACATTGGCGTAGGCATATGACAGATTTGGCACCCACGGCGGGACGCGAAATAAAGGCGCAGACCAAAATGGATGCAAAGACGAGCCCGATTAAGAAGACGACGGAGATGGGCGATTCACGCACGGGGGAAAACGTCGAGATAATCGAACTGCCGCTGTATAATCGAACCCCAAACATCCCGGTACCCGATAAATTTCTGATGGGAGAGGATTTTGACGTTTGGGAGGCACAAGTGAGGCGGTATATCAAACGATTTCCCACAGGCGAGCGTCGTGACATGGTCCTTGATCTCCTGTCCAGAGAAGCCTACGCCAAGGTAATTAACCGCAACTTGCCCGAAGATATTGAGGAACTGTTCGCGGTCCTCAGGCGTCGAGTAGGGCAGAGGCTAGCAGTAGAGGTTTACCAGGACCAATTCCTCTCAAGGAAGCAACGCCACCAAGAGAAACTAGCTGACTACCTCTCCGAACTCCTACGATTGGTTCATCTAGGTTACGGTCAGGATCCGGCAGAAAAGAAAGAATCCCGTGTGCTGGAACGCTTTGTGAGTGGCCTACAAGACCCAAGAGCCAAGTACGAAATGCGGCTGAGGCCACCCAAGGATTTGTCTACAGCAGAAACGGTAGCCGATATTCTAGACCAAACGAGTGATCATAATGAAGATGAAGCAAACGGGGTGTTCGCTACCACGTGGGTAGCGAACAAGGAGAACAGCAGACCTCGCCCCGCCACACGAGGACAGACAATCGGCTACCGAAACCTCAACAACAGAACACGAAATATGCGACGCTGCTTCAACTGCAACCGGTTTGGGCATATCGCGCGGTTCTGCCCCTGGCCCGAAGGCACGACAGGCGGGCAGCTCCCTAACGTACAAAGTACGGAATCAACCCGAACAGGACAACCAATCAGAAGGCTGGAAACCACAGAAAAAGACTTGATTGGTCAATATCC	MDAKTSPIKKTTEMGDSRTGENVEIIELPLYNRTPNIPVPDKFLMGEDFDVWEAQVRRYIKRFPTGERRDMVLDLLSREAYAKVINRNLPEDIEELFAVLRRRVGQRLAVEVYQDQFLSRKQRHQEKLADYLSELLRLVHLGYGQDPAEKKESRVLERFVSGLQDPRAKYEMRLRPPKDLSTAETVADILDQTSDHNEDEANGVFATTWVANKENSRPRPATRGQTIGYRNLNNRTRNMRRCFNCNRFGHIARFCPWPEGTTGGQLPNVQSTESTRTGQPIRRLETTEKDLIGQYP
sps_tr91678_c0_g2_i4	0.624023	-	Gap-Pol polyprotein [Schistosoma japonicum]	466/1091	-	psi_tr84466_c0_g2_i3	smm:Smp_000120	hsa:388015|RTL1, MART1, Mar1, PEG11|http://www.genome.jp/dbget-bin/www_bget?hsa:388015	GO:0015074|DNA integration	GO:0004190|aspartic-type endopeptidase activity	GO:0005634|nucleus	3.0	2.0	1.0	shared	CCTGACCTTGACTGCGCTACACCAGTGCGATTTTTGCGAGATCTGATTTATTATTTGTGGAGGAAAAAGACGCTTTAGAGGATTTGTTGCAGAACATCTTGTAATGACGAATAGGAGGCGGGCAGCTCCCTAACGTACAAAGTACGGAATTAACCCGAACAGGACAACCAATCAGAAGGCTGGAAACCACAGAAAAAGACTTGATTGGTCAATATCCCCCCTGTACTGACATGGACTAATATATAAATCCCCAAATGACCCCCCTTGTGTAACTTTCTGGTTTGGCGTCCAATAAACGTTTCATTGGCGTTCTCGAGTCTTCTGACTGGCGTGACTGCGTGTGTCGGCGGTTATCTGCGTAACATTGGCGTAGGCATATGACAGATTTGGCACCCACGGCGGGACGCGAAATAAAGGCGCAGACCAAAATGGATGCAAAGACGAGCCCGATTAAGAAGACGACGGAGATGGGCGATTCACGCACGGGGGAAAACGTCGAGATAATCGAACTGCCGCTGTATAATCGAACCCCAAACATCCCGGTACCCGATAAATTTCTGATGGGAGAGGATTTTGACGTTTGGGAGGCACAAGTGAGGCGGTATATCAAACGATTTCCCACAGGCGAGCGTCGTGACATGGTCCTTGATCTCCTGTCCAGAGAAGCCTACGCCAAGGTAATTAACCGCAACTTGCCCGAAGATATTGAGGAACTGTTCGCGGTCCTCAGGCGTCGAGTAGGGCAGAGGCTAGCAGTAGAGGTTTACCAGGACCAATTCCTCTCAAGGAAGCAACGCCACCAGGAGAAACTAGCCGACTACCTCTCCGAACTCCTACGATTGGTCCATCTAGGTTACGGTCAGGAGCCGGCGGAAAAGAAAGAATCCCGTGTTCTGGAACGCTTTGTGAGTGGCCTACAAGACCCAAGAGCCAAGTACGAAATGCGGCTGAGGCCACCCAAGGATTTGTCTACAGCAGAAACGGTAGCCGATATTCTAGACCAAACGAGTGATCATAATGAAGATGAAGCAAACGGGGTGTTCGCTACCACGTGGGTAGCGAACAAGGAGAACAGCAGACCTCGCCCCGCCACACGAGGACAGACAATCGGCTACCGAAACCTCAACAACAGAACACGAAATATGCGACGCTGCTTCAACTGCAACCGGTTTGGGCATATCGCGCGGTTCTGCCCCTGGCCCGAAGGCACGACAGGTAGGTCCATTATTGATGTATGCAATGTAAATTGTTTTGATGATTTCACATCTATTAATGGACTACCTGTAATAGATGCCAGAGTGGAGGGTAAACATCTCGAATGTCTGGTGGACTCTGGCTCGGTTTGTAGCCTGGTTCAAGCCAAATTCGCCCATTCGAAAATCGCTCGGGGAAAAATCCCCACAGGCATCAGACTAACAGCAATTAATGGCGCTAAGCTAGCAGACTTAGGATATGCCGTACTAAGATTACAGGTCGGCGGAAAAAGCTTTGCACAACAGTTTGTGCTGGTGGAAGAGTTACCTGTGCCGGTAATTCTGGGCGTCGATTTCTTGCAAAATACAAGGGCTGTATTAGATTTGTCACGGGGCACACTCAACCTGGCGGGAGTCAACATAGGGCTTAAGATAGAACCCCACTCAGCACCCCGGTCAATGAGCTGCCAGTTATCTGACCCAGACATAGAAAACCTCATGTCTCGATTGAATAAGACATTGCCAGTAACCGCCAAGACAGCATTGAAAACCCTGATAATGAGGTATAAACGAGTGTTCGCGTGGGAAGGGGAACCCCTGGGAAGAACAGCACTAGTCCAACACACGATTGACACAGGGGACGCTCACCCAATCCGACAGGCTCCACGCAGAGTACCAGCTATGCAGAGGGCAGCCCTAAGCGACATGATCAAAGAAATGTTAAAGCAGGGCGTTATCCGTCCCTCTTCCTCGCCATGGGCCTCACCAGTTGTTCTCGTAAAAAAGAAAGATGGGTCACTCCGGATGTGTGTAGATTACCGGAAATTAAACGCGGTAACTCGTAAAGATTCTTTTCCTCTACCCCGGATTGAAGACACCATTGACGCCCTTGCCGGATCCCAATGGTTCTCGACACTCGACCTAGCGTCAGGTTATTGGCAAGTGGAAGTTAGCCCAAACGATAGGGAAAAGACAGCGTTCGCGATCCCAGACGGACTGTACGAGTTTGAGACAATGCCTTTTGGTCTCTCCAACGCTCCGGCCACCTTCCAACGCCTGATGCACATTGTACTAGCAGAACTATGTCCGCGAACGTGTGTATTTTACTTGGACGACATAATTGTACCAGGCAAATCCTTAGAAGAGCATCTAAGCAACCTACAAGCTGTGCTCGAACGTCTGGCGCACGTTGGCCTCCGCCTAAACCCGCAGAAATGTGTTTTCCTCAACACCGAGGTCAATTACTTGGGACATGTGATTACACGGCAGGGTGTCAGCAGCGACCCCCGGAAGGTTGAAACTGTAGCTAAGTGGCCCACCCCACAAAACCTTGAAGAATTGCGCAGTTTCCTCGGTCTTGCCTCGTATTACAGGCGCTTCGTGCCGCAGTTCTCCCGAATAGTGTCACCCCTCACTGACTTAACCAAGAAAGGTAAACAATTCGAATGGACGGCAGGCTGTTCGGAGGCCTTCGAAGGTCTAAAAGAACGATTATGCAGCGCACCCATCCTAGCGTTGCCAGACACCTCGCCAAATGCGGGGCAATTTATCCTTGACACTGACGCGAGTGATTTAGCCATAGGGGCGGTGCTATCCCAGATTTCACCGACCCAGGAAGAGAAAGTCATTGCGTACGGCAGCCGCATGCTTAACCGAAGTGAGCGTAACTACTGTACGACCAAAAAGGAAATGCTAGCTGTAGTACACTTTGTGAAACACTTCAGACACTACCTGCTCGGTCGGAAATTTCTACTCCGGACGGATCACGCGTCCCTTCAATGGCTGCAGAACTTTAAGGACCCTGAGGGCCAAGTAGCCAGATGGCAGGAGGTCCTACAAGAGTACCATTTCGAATGTAAACACCGTCCCGGCACGAAGCACGGCAATGCCGACGCCTTGTCTAGACGACCTACACGAAACCATGGAGAATGCCCATCCTGTATCAAGGCATGGTCGATGTCAGTGACACTACAAACAACAGAGCTCGCGGACTGGAGGGCAGTACAAAAAGACGACCCGGACTTGAGCGTATTGTACGCACACCTAGAGAACGAATTGGGGAGACCGCCACCAGAGAAAATGGTGGGGAGCGGTTGGGAAACACGATGTTTGTGGTCCCTGTGGGACAAGTTGCGGTTCGACGACGGCATCATGTACTTCCAGGAGGGACCGGAATACACCCGCCGCGTAGTAGTACCAGAAACCAAAGTGAATGCACTCCTAGAAACCCTTCACACTACCCTGGGGCACGTTGGGCAAATGAAAATGGAACAGGCAGCACGACAGAGATACTGGTGGCCACATCAACGACGTGATGTGCGTAACACATGCACAGCATGCGGCCTCTGTGCGCGGTTCAAGAACCCAAGACACCGTAACCGCGCGCCTCTGCAGAGTTTAATAACGGGGTTCCCCAACGAGATCGTCGCGGTAGATATAATGGGACCACTACCGGAAACAGTCAAAGGAAACCGGTACATACTGGTCATGATCGATCACTTCACCAAGTGGTGTGAGGTAGCCGCGATTCCTCGTGCAGACGCAACGACAACAGCTACAAGCCACACAACGGCGCCAGAAGGATTATTACGACCGAAAGGCCTTTGGGGCACCCTTACAGCCAGGGGATCGGGTATGGCTACACACCGATGTCCCAACCCCAGGAGTACCAGCAAAGTTGACTCATGAGTGGAAAGGTCCATATGTGGTGCAAGAAATCGTATCCGACACCACCTGCTATATCCAAGCACTAAACGATCGACAGAAGCGCCCGTTTGTGGTTCATTTCAATCGACTAAAACCCGATACAACCGAAACTCCTCCCCCAGAGGGACATGAATTAGAAGTAGCCGAGGAATGCGAAATCGACGCGGGAGGAGGCCCATCGACCGCACTGAGGGCAGTGCTTTCGTAAGGAGGGGGGGCAGTGTAATGACGAATAGGAGGCAACCATTTTGATTATCTGTAATCCATTTCCTCTCAATTCCCTTTTCAGGCGGGCAGCTCCCTAACGTACAAAGTACGGAATTAACCCGAACAGGACAACCAATCA	MDAKTSPIKKTTEMGDSRTGENVEIIELPLYNRTPNIPVPDKFLMGEDFDVWEAQVRRYIKRFPTGERRDMVLDLLSREAYAKVINRNLPEDIEELFAVLRRRVGQRLAVEVYQDQFLSRKQRHQEKLADYLSELLRLVHLGYGQEPAEKKESRVLERFVSGLQDPRAKYEMRLRPPKDLSTAETVADILDQTSDHNEDEANGVFATTWVANKENSRPRPATRGQTIGYRNLNNRTRNMRRCFNCNRFGHIARFCPWPEGTTGRSIIDVCNVNCFDDFTSINGLPVIDARVEGKHLECLVDSGSVCSLVQAKFAHSKIARGKIPTGIRLTAINGAKLADLGYAVLRLQVGGKSFAQQFVLVEELPVPVILGVDFLQNTRAVLDLSRGTLNLAGVNIGLKIEPHSAPRSMSCQLSDPDIENLMSRLNKTLPVTAKTALKTLIMRYKRVFAWEGEPLGRTALVQHTIDTGDAHPIRQAPRRVPAMQRAALSDMIKEMLKQGVIRPSSSPWASPVVLVKKKDGSLRMCVDYRKLNAVTRKDSFPLPRIEDTIDALAGSQWFSTLDLASGYWQVEVSPNDREKTAFAIPDGLYEFETMPFGLSNAPATFQRLMHIVLAELCPRTCVFYLDDIIVPGKSLEEHLSNLQAVLERLAHVGLRLNPQKCVFLNTEVNYLGHVITRQGVSSDPRKVETVAKWPTPQNLEELRSFLGLASYYRRFVPQFSRIVSPLTDLTKKGKQFEWTAGCSEAFEGLKERLCSAPILALPDTSPNAGQFILDTDASDLAIGAVLSQISPTQEEKVIAYGSRMLNRSERNYCTTKKEMLAVVHFVKHFRHYLLGRKFLLRTDHASLQWLQNFKDPEGQVARWQEVLQEYHFECKHRPGTKHGNADALSRRPTRNHGECPSCIKAWSMSVTLQTTELADWRAVQKDDPDLSVLYAHLENELGRPPPEKMVGSGWETRCLWSLWDKLRFDDGIMYFQEGPEYTRRVVVPETKVNALLETLHTTLGHVGQMKMEQAARQRYWWPHQRRDVRNTCTACGLCARFKNPRHRNRAPLQSLITGFPNEIVAVDIMGPLPETVKGNRYILVMIDHFTKWCEVAAIPRADATTTATSHTTAPEGLLRPKGLWGTLTARGSGMATHRCPNPRSTSKVDS
sps_tr91678_c0_g2_i6	0.415771	-	-	-	-	-	-	-	-	-	-	2.0	0.0	0.0	rediae-specific	AATGAAGATGAAGCAAACGGGGTGTTCGCTACCACGTGGGTAGCGAACAAGGAGAACAGCAGACCTCGCCCCGCCACACGAGGACAGACAATCGGCTACCGAAACCTCAACAACAGAACACGAAATATGCGACGCTGCTTCAACTGCAACCGGTTTGGGCATATCGCGCGGTTCTGCCCCTGGCCCGAAGGCACGACAGGCGGGCAGCTCCCTAACGTACAAAGTACGGAATTAACCCGAACAGGACAACCAATCAGAAGGCTGGAAACCACAGAAAAAGACTTGATTGGTCAATATCCCCCCTGTACTGACATGGACTAATATATAAATCCCCAAATGACCCCCCTTGTGTAACTTTCTGGTTTGGCGTCCAATAAACGTTTCATTGGCGTTCTCGAGTCTTCTGACTGGCGTGACTGCGTGTGTCGGCGGTTATCTGCGTAACATTGGCGTAGGCATATGACAGATTTGGCACCCACGGCGGGACGCGAAATAAAGGCGCAGACCAAAATGGATGCAAAGACGAGCCCGATTAAGAAGACGACGGAGATGGGCGATTCACGCACGGGGGAAAACGTCGAGATAATCGAACTGCCGCTGTATAATCGAACCCCAAACATCCCGGTACCCGATAAATTTCTGATGGGAGAGGATTTTGACGTTTGGGAGGCACAAGTGAGGCGGTATATCAAACGATTTCCCACAGGCGAGCGTCGTGACATGGTCCTTGATCTCCTGTCCAGAGAAGCCTACGCCAAGGTAATTAACCGCAACTTGCCCGAAGATATTGAGGAACTGTTCGCGGTCCTCAGGCGTCGAGTAGGGCAGAGGCTAGCAGTAGAGGTTTACCAGGACCAATTCCTCTCAAGGAAGCAACGCCACCAGGAGAAACTAGCCGACTACCTCTCCGAACTCCTACGATTGGTCCATCTAGGTTACGGTCAGGAGCCGGCGGAAAAGAAAGAATCCCGTGTTCTGGAACGCTTTGTGAGTGGCCTACAAGACCCAAGAGCCAAGTACGAAATGCGGCTGAGGCCACCCAAGGATTTGTCTACAGCAGAAACGGTAGCCGATATTCTAGACCAAACGAGTGATCATAATGAAGATGAAGCAAACGGGGTGTTCGCTACCACGTGGGTAGCGAACAAGGAGAACAGCAGACCTCGCCCCGCCACACGAGGACAGACAATCGGCTACCGAAACCTCAACAACAGAACACGAAATATGCGACGCTGCTTCAACTGCAACCGGTTTGGGCATATCGCGCGGTTCTGCCCCTGGCCCGAAGGCACGACAGGTAGGTCCATTATTGATGTATGCAATGTAAATTGTTTTGATGATTTCACATCTATTAATGGACTACCTGTAATAGATGCCAGAGTGGAGGGTAAACATCTCGAATGTCTGGTGGACTCTGGCTCGGTTTGTAGCCTGGTTCAAGCCAAATTCGCCCATTCGAAAATCGCTCGGGGAAAAATCCCCACAGGCATCAGACTAACAGCAATTAATGGCGCTAAGCTAGCAGACTTAGGATATGCCGTACTAAGATTACAGGTCGGCGGAAAAAGCTTTGCACAACAGTTTGTGCTGGTGGAAGAGTTACCTGTGCCGGTAATTCTGGGCGTCGATTTCTTGCAAAATACAAGGGCTGTATTAGATTTGTCACGGGGCACACTCAACCTGGCGGGAGTCAACATAGGGCTTAAGATAGAACCCCACTCAGCACCCCGGTCAATGAGCTGCCAGTTATCTGACCCAGACATAGAAAACCTCATGTCTCGATTGAATAAGACATTGCCAGTAACCGCCAAGACAGCATTGAAAACCCTGATAATGAGGTATAAACGAGTGTTTGCGTGGAAAGGGGAACCCCTGGGAAGAACAGCACTAGTCCAACACACGATTGACACAGGGGACGCTCACCCAATCCGACAGGCTCCACGCAGAGTACCAGCTATGCAGAGGGCAGCCCTAAGCGACATGATCAAAGAAATGTTAAAGCAGGGCGTTATCCGTCCCTCTTCCTCGCCATGGGCCTCACCAGTTGTTCTCGTAAAAAAGAAAGATGGGTCACTCCGGATGTGTGTAGATTACCGGAAATTAAACGCGGTAACTCGTAAAGATTCTTTTCCTCTACCCCGGATTGAAGACACCATTGACGCCCTTGCCGGATCCCAATGGTTCTCGACACTCGACCTAGCGTCAGGTTATTGGCAAGTGGAAGTTAGCCCAAACGATAGGGAAAAGACAGCGTTCGCGATCCCAGACGGACTGTACGAGTTTGAGACAATGCCTTTTGGTCTCTCCAACGCTCCGGCCACCTTCCAACGCCTGATGCACATTGTACTAGCAGAACTATGTCCGCGAATGTGTGTATTTTATTTGGACGACATAATTGTACCAGGCAAATCCTTAAAAGAGCATCTAAGCAACCTAGAAACTGTGCTCGAACGTCTGGCGCAC	without ORF
sps_tr91679_c0_g1_i1	0.099365	-	TPA: reverse transcriptase [Schistosoma mansoni]	43/83	-	-	No hit	No hit	GO:0006278|RNA-dependent DNA biosynthetic process	GO:0003964|RNA-directed DNA polymerase activity	-	0.0	0.0	4.0	marita-specific	GACGCAATCAGGGAAGTATTAGTGAACTGCTTATGGAGCGATTAAGTCCCATGGGGTCCAGAACTCTACGATTGTATGGACTTTCAAAAACTCACAAACCAGGCGTACCTCTGAGACCAATCGTGGATGTGCAAGGCTCAACATACTATGACATAGCACAATGGCTAAAAGAGGTACAAGAGTCTTTACGCTCTCGAATAGTGAAACACAGTGTCAAGGATACATTCGAATTAATAACACGAATTAATAACACGAATTAAGAACATGAAAATCCGTGATGAACGTATGCTTTCGCTTGACGTCACTTCACTATTTACCAACGTTCCACTATTGGAAACAGTAGATTTTATTTGTCAATCTCTTGCTGACGAATCTATGGACATTGGAATACCTGTTGATCAGTTAAAAGAATTACTCTTGAGATGCACACTTAATGTCCAATTTCA	XRNQGSISELLMERLSPMGSRTLRLYGLSKTHKPGVPLRPIVDVQGSTYYDIAQWLKEVQESLRSRIVKHSVKDTFELITRINNTN
sps_tr91679_c1_g1_i1	0.460449	-	No hit	No hit	-	-	No hit	No hit	GO:0006278|RNA-dependent DNA biosynthetic process	GO:0003964|RNA-directed DNA polymerase activity	-	0.0	0.0	4.0	marita-specific	CACACTCACATGCACAAGCCGGGTAGGCTATTGATTGCCGTGGTTTGATTCTCGTTGATCGATCGCTATCCAACCAATTATGTTGCATGCCCTGTACAGACTCAATAGGCAAACACATTTTGCCTGAACAATTTTATGCCACACGCTTGCGTGTTAATTCAGTGCGAACTGTTTAACGTGCGAACTTGCGCGCTTGCGTTTAGGCATGGCTGCTTGCCAATATATATGCAAGTACCGTTATTCAACGTCGTAGTTACTTTGTGCGTATGGAACATTTTGCCGTCACGGGTATGCACTCTACGGAATAATTGCTCATTTGCTCACTTTTCTGGATCAGCTCTTGACTGATCCAGTTTCACAACCATTAGCGGCACGCTGGAATTCATGGTAGACGTCCCTACGGGACCATATTTCTGTGCTGCCTAACTTAGCCCCTACGGCCCAACTAACGTAAGAACATTATAGTAAAGTAATACGGCTTCATCTGGGTACGGAAGGTAGGCGCGTTTTGATGTCTTGCAACTACATCCAAAAGCTACATTACAAGAAGTCCTCTCCCTTTTGGACAAACACTGGATTGGCCGCAAAAATATATATACTGCACGACACAAATTTTCTCAAATTAAACGGATGCCCGGAGAAACTTTTGATACATTTAACCTCCGGATAACGCGTTGTGTTGGAGATTTTGAATATAATGCTATCTCTGCAAAAGATTTGAGGCAACACTTATACTTTGGCAGTTTATCTCTGGAGTCTGACCCTCAAATACGTGGAAAACTTCTTACTAAGGATGCACAAAAATTATCGTGGGACCGTGCCTGTGAAGTTGCGAAAACCAAAGTCGGCGCTCAGCAAAAGAATACAATCTTTAATCCTACAGATTATGCAAAAGAAATTTTCAAGTGCGAATTACTCTATGTTCCATAAAGCAAACAACTACTACTTCCAGTCAGCGCCATCATTTTGGAAGTAGGAGCCATCTCGTTAATTGCCAGAAATAAATCCTAAATGTCACCTTTATTGAAAGTCTGGTCATTTCGCCCGTGTTTGAAGAGCAGGAACTGCTTCTCACATTACGTCAAATACAAATAATAGCATTGATACTTCCTCAGTCGAAACCATCACTATTTGTGCTACTAACAATTCTGAAACCAATACTGCTTCGCTCTTTATTTTGCAGTCAACCACAAGTTTGTTCCATTATAATGGAGTTAGATTCCGTTTCACCCGTCACCATTTCAACACGTTACCCAGTTATCCGTCGAAATATCGATTTCATAGTTATTCAAACGACACTGTTCGTATTTTTCGTTTTATAAAGGTTTGTGTTTCTTAGAGACACTGCTCAACATGGCTTAGCTGTATATATTTCTGCCACTGACACTAAACTACCTTTGGGACGCCACACCATGGTTAACCTCGGTATTTCATTATGTGAAACGGTTTGTACAAACATTAGCTTTACCGTGGGCAGGCGACTAGCTGACCAACACTGACGGTTCTCCACATACCCCACCCTGTCTTTACGTTCATTTGTTATCTTTATTCCCTGCGTTCCCATTCTTTGTTTTGTCTGTTCACATGCTACCGATCCACAATAGGACTATTCTGCACTTCGTTTCATATAAATGTAACGATTGACAAGAATTTATCGAAAATATTTCTTTGCCTCACTCGGTGTTCTGATTTTCTAATGGGCACTTTAAACGAACTGAAACTTCGCGTATACCATTGGACTCGGAAGATACTCAATGGGAATCTTACGTAGAGCGTCCGCCTCACGAAAGCGAAAACATGTGGAATTTTGCGTGCTTATATTAAAAGGAATCATTATAATAAAACGTATAGTTTATCTCTTAGAAGAAACCGGACTTATACAAATTTTCGTACCTTCTGTCGCCAGGCATTGAACCAGATTGATAACTTGAGTTCTCAATATCGATAGTATGACAGATTTGTTGCTGTTAAAAATATTTCAGCGGGTTTATGTGTTGCGTTCAAACAATATGTGACTGATCCAATGAAACCACGAATAGAAAAAGGAGGGAGTAACTTGATGGCACTTAAGATGAAAAATCCCGAACAATATGTATTTAATTTATAAAATGTTGTTTTGAATGACGTTCAATTGAAAGCTTTGTCACTTGGTCCATATTTTGTCCCTCTCCCCCACTAGTAAACCAGGGTGATTTAGAAGATTAGTATGAAAATCTTATATCTCAAACTACTAATTAGTGTCTCACTTTCTCTATCAATCTTGATTATTTCAAATCCACATTATTTCATGCATGCGGTCAATTTCGCTGCAACGAATCTACACACCACACCCTACTGACTAAAAAACACAAGCGAGCGTTAAGAATACTACATGAAAGCAATCAAATTCTAATTTCTAAACCTGTCAAAGGAAGCGGTTTATTGATAATGAACATATCGGACTATTTTCTAAAGATGGACGTAATTTTGGATGATGGTACTAAATCCAAAATTATTCCAAAGCCCAAAGACCAGAATGACGCTACAGAGAAGAAGATGCTTGACTGCCTCAAGCGTTTACGCAATCAGGAAAATATTAATGAACAGCTTTTAGAGCGGTTACGTCCCACGAGGTCCGAAAATCCACGATTGTTTGTGCTTCCGAAAACCCTCAAACCAGGTGTACCTCTGTGACACATCATGGATATGCAAGGCACAAAAATACCGTCACACAGCACAATGGCTAATGGAGGTACTAGGGCGTTTACGGTCTCTAATAGTGAAACACAGTGTCAATAATACACTTTAGTTCATTACGCGAATTCAGAATATGTAACAGCATGATGAACGTATGCGTTCGCTTGACGTCACTTCACTGTTTACCAATGTTGCACTATTG	MDVILDDGTKSKIIPKPKDQNDATEKKMLDCLKRLRNQENINEQLLERLRPTRSENPRLFVLPKTLKPGVPL
sps_tr91679_c1_g1_i2	0.592773	-	-	-	-	-	-	-	-	-	-	0.0	0.0	18.0	marita-specific	CACACTCACATGCACAAGCCGGGTAGGCTATTGATTGCCGTGGTTTGATTCTCGTTGATCGATCGCTATCCAACCAATTATGTTGCATGCCCTGTACAGACTCAATAGGCAAACACATTTTGCCTGAACAATTTTATGCCACACGCTTGCGTGTTAATTCAGTGCGAACTGTTTAACGTGCGAACTTGCGCGCTTGCGTTTAGGCATGGCTGCTTGCCAATATATATGCAAGTACCGTTATTCAACGTCGTAGTTACTTTGTGCGTATGGAACATTTTGCCGTCACGGGTATGCACTCTACGGAATAATTGCTCATTTGCTCACTTTTCTGGATCAGCTCTTGACTGATCCAGTTTCACAACCATTAGCGGCACGCTGGAATTCATGGTAGACGTCCCTACGGGACCATATTTCTGTGCTGCCTAACTTAGCCCCTACGGCCCAACTAACGTAAGAACATTATAGTAAAGTAATACGGCTTCATCTGGGTACGGAAGGTAGGCGCGTTTTGATGTCTTGCAACTACATCCAAAAGCTACATTACAAGAAGTCCTCTCCCTTTTGGACAAACACTGGATTGGCCGCAAAAATATATATACTGCACGACACAAATTTTCTCAAATTAAACGGATGCCCGGAGAAACTTTTGATACATTTAACCTCCGGATAACGCGTTGTGTTGGAGATTTTGAATATAATGCTATCTCTGCAAAAGATTTGAGGCAACACTTATACTTTGGCAGTTTATCTCTGGAGTCTGACCCTCAAATACGTGGAAAACTTCTTACTAAGGATGCACAAAAATTATCGTGGGACCGTGCCTGTGAAGTTGCGAAAACCAAAGTCGGCGCTCAGCAAAAGAATACAATCTTTAATCCTACAGATTATGCAAAAGAAATTTTCAAGTGCGAATTACTCTATGTTCCATAAAGCAAACAACTACTACTTCCAGTCAGCGCCATCATTTTGGAAGTAGGAGCCATCTCGTTAATTGCCAGAAATAAATCCTAAATGTCACCTTTATTGAAAGTCTGGTCATTTCGCCCGTGTTTGAAGAGCAGGAACTGCTTCTCACATTACGTCAAATACAAATAATAGCATTGATACTTCCTCAGTCGAAACCATCACTATTTGTGCTACTAACAATTCTGAAACCAATACTGCTTCGCTCTTTATTTTGCAGTCAACCACAAGTTTGTTCCATTATAATGGAGTTAGATTCCGTTTCACCCGTCACCATTTCAACACGTTACCCAGTTATCCGTCGAAATATCGATTTCATAGTTATTCAAACGACACTGTTCGTATTTTTCGTTTTATAAAGGTTTGTGTTTCTTAGAGACACTGCTCAACATGGCTTAGCTGTATATATTTCTGCCACTGACACTAAACTACCTTTGGGACGCCACACCATGGTTAACCTCGGTATTTCATTATGTGAAACGGTTTGTACAAACATTAGCTTTACCGTGGGCAGGCGACTAGCTGACCAACACTGACGGTTCTCCACATACCCCACCCTGTCTTTACGTTCATTTGTTATCTTTATTCCCTGCGTTCCCATTCTTTGTTTTGTCTGTTCACATGCTACCGATCCACAATAGGACTATTCTGCACTTCGTTTCATATAAATGTAACGATTGACAAGAATTTATCGAAAATATTTCTTTGCCTCACTCGGTGTTCTGATTTTCTAATGGGCACTTTAAACGAACTGAAACTTCGCGTATACCATTGGACTCGGAAGATACTCAATGGGAATCTTACGTAGAGCGTCCGCCTCACGAAAGCGAAAACATGTGGAATTTTGCGTGCTTATATTAAAAGGAATCATTATAATAAAACGTATAGTTTATCTCTTAGAAGAAACCGGACTTATACAAATTTTCGTACCTTCTGTCGCCAGGCATTGAACCAGATTGATAACTTGAGTTCTCAATATCGATAGTATGACAGATTTGTTGCTGTTAAAAATATTTCAGCGGGTTTATGTGTTGCGTTCAAACAATATGTGACTGATCCAATGAAACCACGAATAGAAAAAGGAGGGAGTAACTTGATGGCACTTAAGATGAAAAATCCACGCAAGTGCAATTCCCTCCCAATCCCGAACAATATGTATTTCATTTATAAAATGTTGTTTTGAATGACGTTCAATTGAAAGCTTTGTCACTTGGTCCATAGTTTTGTCCCTCTCCCCCGCTATTAAACCAGGGTGATTTAGAAGATTAGTTTGAAAATCTTATATCTCAAACTAGTAATTAGTGTCTCACTTTCTCTATCAATCTTGATTATTTCAAATCCACATTATTTCATGCATGCGGTCAATTTCGCTGCAACGAATCTACACACCACACCCTACTGACTAAAAAACACAAGCGAGCGTTAAGAATACTACATGAAAGCAATCAAATTCTAATTTCTAAACCTGTCAAAGGAAGCGGTTTATTGATAATGAACATATCGGACTATTTTCTAAAGATGGACGTAATTTTGGATGATGGTACTAAATCCAAAATTATTCCAAAGCCCAAAGACCAGAATGACGCTACAGAGAAGAAGATGCTTGACTGCCTCAAGCGTTTACGCAATCAGGAAAATATTAATGAACAGCTTTTAGAGCGGTTACGTCCCACGAGGTCCGAAAATCCACGATTGTTTGTGCTTCCGAAAACCCTCAAACCAGGTGTACCTCTGTGACACATCATGGATATGCAAGGCACAAAAATACCGTCACACAGCACAATGGCTAATGGAGGTACTAGGGCGTTTACGGTCTCTAATAGTGAAACACAGTGTCAATAATACACTTTAGTTCATTACGCGAATTCAGAATATGTAACAGCCTGATGAACGTATGCGTTCGCATGACGTCACTTCACTGTTTACGAATGTTGCACTATTGAAAATCTAAGATTTTATTTGTCAATGTCTCGCTGACGAATCTATTGACATTAGAAAACCTGTTGATCAGTAAAAGAATTACTCGTAAAATGCACACTTAATGTCCAATTTCAGTTTAGCAACATTATTTACAGACAAATCGATGGAGTGGCCATGGGTTCTCCTTTAGTTCCCCATTTTGCCGATTTCTTAATGCTTAAGCTAGAAAACCGACCACCTAATTCAATTATTGCCTAATTGTCTATTTACCATCGATTCGTTGATGATACGTTTGCAGTGATCAACGCTCAAACAGACATGTTGATAGTTGCCAGTTCATTTAACCAAGCACATATTGCTTTATGGTCTACACATGAGCTGGAAAACAACGGTTCTTTACCGTTTCTAGATGGTTATTGACAACAAACCCTGATGGCACTTTGTCACGCAGAGTTTAACACAAACCAAGCTGGAGTAGTTAATTACCGACATTTTATGGTTTTGTACCGATACAAAGGCAATGGAACTTGGTACAGTGCTTTATCTTTAGTTTGCGCTAAATATGCACAAAAGATACCCTCGATTCTGAACTGAACAAACTAAAAGATGTATTACGAGAAAACGGCTATCTTGCCGTGGTCATTGCCAGGCAGATGCGAGAAAGAACTCTGAAGGTCTTATCTCTTACTGTTTCTAAAAAGATATCGTTCCTCAGATTGCCTTTTAAAGGAAACAATGCGGTAGAGATAGTCACTCAGAGTTTGAGTAGAACTGTGAAATATACGTTTCCAGGCGGAAATTTTCGCATATCATTTACCACTAAAACCATGGTAACCCAAAAACTTGCCAGGTTTGACCACTTCATTTTTGCGTTTAAACGTTCAGTTGCTGTGCCTGTAATGCCAGTTACGCGGGTCGCACGAAGAGGCATCTGTCTATGCAAATTCAGGAGCACCACCCCCTTGTGGCTCAACCAAGAAGAGAAGAAGTGTGTAAGCAGTTCCATTCTAGCTCACTTGGTAGATTCTGGTTACAATGTGAATCCAGATCAAGCCTTTGGGGTCTCATACACTAAACTTACCCACTACACTCAACCGCAGAGATTACAACTCCTAAACATAGCAGAAGCCGTGACAATCCGAGTGCCTAAACTACCACTATGTGTTCAAAAGCGGTTTGTACGTTTTTAAAGCCTTTCGTGGCCAGGATATTTGGGTAACATAAACAAATCCTACTGGGTTGTCCCTAGTTATCACATTCCACCAATCCCAGTCCAGTTCTGTTCATTTCTGTGCAAATTGTACCACAATAGGATTATTTTGTATATCATTTAATATAAATGTAAGGTTTGACGAGAATTGATCAAAAAGAAATCTTTGCCGTCGCTAGTTGTTTTAATATCTCATAAGGTGTTTTTTTCACAAAATAAAAATAAATTTACTTTAAAAATGGTACATATTTCACTCAAATGATAAACGTAATATTCAATTACATTTATGCTCTGATTCTGAAAATTGTGCACTATAAAAACGCAATTTTGGAATATAATAAACATACATATTTCATAAGACATGTAACATAACTTTCATATTTAAATTTTGATTCATTATAGGAACGTTTGTCGATTGCTGGCGCAAAGTAAAACAACAACAAAAAATATAACAATTGCTGTAAAATAAC	without ORF
sps_tr91680_c0_g1_i1	0.25	-	Integral membrane protein [Schistosoma haematobium] KGB36907.1 Integral membrane protein [Schistosoma haematobium]	253/429	-	-	smm:Smp_144770	hsa:151556|GPR155, DEP.7, DEPDC3, PGR22|http://www.genome.jp/dbget-bin/www_bget?hsa:151556	GO:0055085|transmembrane transport	-	GO:0016021|integral component of membrane	7.0	4.0	36.0	marita-specific	TTTTTCAGGGTAATGGTTTCCATCGACTTCAGTGGGGTTTGTTGGTACTTGGTCGCGGCCATATCTGTCAGTAAACTGATCGCTTTTGTTCTGGCCTTTGTGTTCACCGTGCTTCTGAGTCGCTCGTCTCAATTGGGTCTGGCTGCCATTCTTGCCATGTTTGTCTCACAGTCGAATGACGTGGCTCTCGGTTACCCTGTCCTCAAAGCACTCTATCCGGAGTTGGCCAGCTACATCTACCTGTTCGCACCGGCTCAGTTGATCGTACTCAATCCATTTGCTTATTTCGTCCTCGAATGGCACCATGCTAAACAGCTGGAACGAGAGGCGATCCACGGTCACCTAGGAGCTATTGCCCTCGACAAAAGCCAGGGTTCATCAATGCTGCTGCCATCCAAGCCCCGTTGGCGTCGCATATTGCAGGTGCTTTGGCGCGTCCTGCTGAATCCACTCTTCTTCATGACAGTGATTGGAGTCGTGTTCAATTTCGTTCTGAAGCATCACATACCTTATTGCGTGGATGGCCTGTTGAAAATTGTTGCTGAATCGTTTGCCGCAACCGCGTTGTTTACTCTGGGTTATGGCATGGTCGGAAAAATGAGCACCATAACTCAACGCGAGCTATATATTTTGGCTGCGATCCTCCTCTCCAAACTAGTTCTGCTTCCATTTGTGACGAGGGAAATGGTCGTCCAAATGCTGCCTTCACAACAGGTGAACGAAACGCTACGCTATTCTACATTTGGCTTTCTTTACGGAGCCATCCCTACGGCACCACCTGTCTACTTGTTCGCTGCAGAGTATCAAGTGATGCCTGCTGTGATTGGTGTTGGTCAAGTCCTTGGAACATTCCTTTGCGCTCCGATGATGTTCATTTTGGCTCGCATGGTGACCATGTATCTGGCTGAACCCTCTGACTATGATCATCTACTGGGAAGCACTGTGGCGGACGTGTCGTGGGTTAGCATTGTTGGTTGTATCTGGACCTTTATTGTGTTGTTTCTATGCCGCAAGGCTTTTCGCATTCCGCACCGGTTTGTTATTTGTCATCTAGTCTGTGTCCTGCTCTCGTGCTCTGGTGTAGTTGCAGGCACATTCCTTAATCGGTTGGAGGAGCAAAAATACGCACTGAACTCGGAGTTGCCACAAGACCATCTGCGTACAAGACCTGCTGATTGGGTTCACTATGTCCAGTTCACCGTATTCTTTGTTGGTTGCACTGGAGCACGCTGTTGGACAGCCTTGTTGGCGCTTAGCATGTTTCT	FFRVMVSIDFSGVCWYLVAAISVSKLIAFVLAFVFTVLLSRSSQLGLAAILAMFVSQSNDVALGYPVLKALYPELASYIYLFAPAQLIVLNPFAYFVLEWHHAKQLEREAIHGHLGAIALDKSQGSSMLLPSKPRWRRILQVLWRVLLNPLFFMTVIGVVFNFVLKHHIPYCVDGLLKIVAESFAATALFTLGYGMVGKMSTITQRELYILAAILLSKLVLLPFVTREMVVQMLPSQQVNETLRYSTFGFLYGAIPTAPPVYLFAAEYQVMPAVIGVGQVLGTFLCAPMMFILARMVTMYLAEPSDYDHLLGSTVADVSWVSIVGCIWTFIVLFLCRKAFRIPHRFVICHLVCVLLSCSGVVAGTFLNRLEEQKYALNSELPQDHLRTRPADWVHYVQFTVFFVGCTGARCWTALLALSMFL
sps_tr91680_c0_g1_i2	0.296875	-	Integral membrane protein [Schistosoma haematobium] KGB36907.1 Integral membrane protein [Schistosoma haematobium]	306/522	-	psi_tr83813_c1_g2_i1	smm:Smp_144770	hsa:151556|GPR155, DEP.7, DEPDC3, PGR22|http://www.genome.jp/dbget-bin/www_bget?hsa:151556	GO:0055085|transmembrane transport	GO:0008061|chitin binding	GO:0016021|integral component of membrane	0.0	0.0	394.0	marita-specific	GAACCTGGAAGCGCTGTTGATGAGCTTATCCCCGCCCTTATTCAATGTTTTGGAGTAATTGTACTGGGCTATCTGGCAGGTCGATGGAGTCTGCTGTCCGAATCTCAAGTTTTGGGATTAAATTCTTACGTAACCAAGTTTGCTCTGCCTGCGGTATTTTTCAGGGTAATGGTTTCCATCGACTTCAGTGGGGTCTGCTGGTACCTGGTCGTGGCCGTATCTGTCAGCAAACTGATTGCGTTCGTTCTAACCTTCGTGTTTACCGTGCTCTTGAGTCGGTCGTCTCAATTGGGTCTGGCCGCCATCCTTGCTATGTTTGTCTCCCAGTCGAATGATGTGGCTCTTGGCTATCCCGTCTTAAAAGCCCTCTATCCGGAATTGGCTAGCTATATCTACCTGTTCGCACCAGCTCAGTTGATTGTACTGAACCCATTTGCCTATTTCGTCCTGGAATGGCATCGAGCTAAACAACTGGAACGAGGGGAAACTCATTTGGGAGCCATTACCCACGATAAAACCAACGAAGCTTCATCGATATTGTTACCATCCAAATCTCGTTGGCGTCGCGTGCTACAGGTGCTTTGGCGCGTCCTGCTCAATCCACTTTTCTTCATGACGGCGATTGGAGTCATATTCAATTTCATTTTGCAGCATCATATTCCTTACTATGTAGATGGCCTGTTAAAAATTATTGCCGAGTCATTTGCTGCAACTGCATTGTTCACTCTGGGTTATGGCATGGTCGGAAAAATGAGCACTATAACTCAGCACGAGCTATATATTTTGTCTGCGATCCTCCTATCCAAACTGGTCCTACTTCCATTCGTAACTAGAGAGATGGTTGTCCAAATACTGCCTTCTCATCAGGTGAACGAAACGCTACGCTATTCTACATTTGGCTTTCTTTACGGAGCCATCCCTACGGCACCACCTGTCTACTTGTTCGCTGCAGAGTATCAAGTGATGCCTGCTGTGATTGGTGTTGGTCAAGTCCTTGGAACATTCCTTTGCGCTCCGATGATGTTCATTTTGGCTCGCATGGTGACCATGTATCTGGCTGAACCCTCTGACTATGATCATCTACTGGGAAGCACTGTGGCGGACGTGTCGTGGGTTAGCATTGTTGGTTGTATCTGGACCTTTATTGTGTTGTTTCTATGCCGCAAGGCTTTTCGCATTCCGCACCGGTTTGTTATTTGTCATCTAGTCTGTGTCCTGCTCTCGTGCTCTGGTGTAGTTGCAGGCACATTCCTTAATCGGTTGGAGGAGCAAAAATACGCACTGAACTCGGAGTTGCCACAAGACCATCTGCGTACAAGACCTGCTGATTGGGTTCACTATGTCCAGTTCACCGTATTCTTTGTTGGTTGCACTGGAGCACGCTGTTGGACAGCCTTGTTGGCGCTTAGCATGTTTCTCCAACGCTTCCGTACCGTGTGTTTTGTACTACGTTATCAACATTGGCTTTACCTTGGTGGCTTTGCGACACCTGTTCTGGTCACTAGTTTGCTGTTGATAACTTCATCCCGTGAACGAGTCAAGGATGTTGATCCAGCCTTCC	EPGSAVDELIPALIQCFGVIVLGYLAGRWSLLSESQVLGLNSYVTKFALPAVFFRVMVSIDFSGVCWYLVVAVSVSKLIAFVLTFVFTVLLSRSSQLGLAAILAMFVSQSNDVALGYPVLKALYPELASYIYLFAPAQLIVLNPFAYFVLEWHRAKQLERGETHLGAITHDKTNEASSILLPSKSRWRRVLQVLWRVLLNPLFFMTAIGVIFNFILQHHIPYYVDGLLKIIAESFAATALFTLGYGMVGKMSTITQHELYILSAILLSKLVLLPFVTREMVVQILPSHQVNETLRYSTFGFLYGAIPTAPPVYLFAAEYQVMPAVIGVGQVLGTFLCAPMMFILARMVTMYLAEPSDYDHLLGSTVADVSWVSIVGCIWTFIVLFLCRKAFRIPHRFVICHLVCVLLSCSGVVAGTFLNRLEEQKYALNSELPQDHLRTRPADWVHYVQFTVFFVGCTGARCWTALLALSMFLQRFRTVCFVLRYQHWLYLGGFATPVLVTSLLLITSSRERVKDVDPAFX
sps_tr91680_c0_g6_i1	0.102539	-	-	-	-	-	-	-	-	-	-	0.0	0.0	86.0	marita-specific	TCTCACTGCACTAAGCACCGGAACACATACCTGATTTACATTAAGTGTGTTCGTACGTGTGTGAATCCACACTGTTACGATGAAATATATGGATTTGATGAACTGGAAGAAGGGGAAATCGATGTTCGACTAACTTCATTTAAAGGTTGTGTTTTACAGGATCTTAAACGCAAAAATTATCGTGTAATTTGAAAAGAAAACGATTTCCTGTTCGTGAAACTGCTAATCTGAGATAGTGTCTCCCGTTGTTTCTACACTTTTGAATGTTGCTACACAATAGATGACTTCGTCACATATGTCAACTTTTGAACCTGGAAGCGCTGTTGATGAGCTTATCCCCGCCCTTATTCAATGTTTTGGAGTAATTGTACTGGGCTATCTGGCAGGTCGATGGAGTCTGCTGTCCGAATCTCAAGTTTTGGGATTAAATTCTTACGTAACCAAGTTTGCTCT	without ORF
sps_tr91680_c1_g1_i1	0.13916	-	Integral membrane protein [Clonorchis sinensis]	48/115	-	-	smm:Smp_144770	No hit	-	-	-	0.0	0.0	304.0	marita-specific	CTTCCGATTCGACGTTTCCTGGGCCGTCTTCTGCGACGCCTGTTTGGAGTTGTACTGGAAGCGACCTCCTTGGGTACTCTCGTAAAACCTATAAATAAGACAAATATGGAACAACGCTGTCGCCAATTTGTCGCCTGCCATCTAACCTCGTGTTCCGAGAGCATTATCAAGCCCCTTAGTGCATTACATTCGGACCTTAAATTATTCACCGAGGATGCATTGAAAAGATGGCTCGAGTTCGCTGGTCTCGTCCAATCCGATACAGAAGCGGTTCTGTTCGTAGACATGCTTGAGTCAGAAGGTTTGGTTGTCGAGGCTCGCGATGCATCCGTGTCCGCTGCTTTACAGGCCAGTCCTGGTTGTCCACTACCTCGTCTGCTCCAATTCACACCGCTGGCCTTCGAAATTCGCGCCGCTGAACTGGAAATGCTCGATTTCTAAGCGGGGAAAGTAATACTCTGAGTTTTGTCGTGATCAGTCTATGTTTAAGGCCTTATCTGTACGGTCCTTCATGTACACCGTTGCCCCAAGCATTTTCTTTCCATGTTCAACCACATCTGCCCGCAATTTATTTTCACTCAGGGTATTCGTTGTTCACGATCTGTTAAGGCTATTTTGTTGCCCG	LPIRRFLGRLLRRLFGVVLEATSLGTLVKPINKTNMEQRCRQFVACHLTSCSESIIKPLSALHSDLKLFTEDALKRWLEFAGLVQSDTEAVLFVDMLESEGLVVEARDASVSAALQASPGCPLPRLLQFTPLAFEIRAAELEMLDF
sps_tr91680_c1_g1_i2	0.371094	-	Integral membrane protein [Clonorchis sinensis]	167/379	-	-	smm:Smp_144770	hsa:151556|GPR155, DEP.7, DEPDC3, PGR22|http://www.genome.jp/dbget-bin/www_bget?hsa:151556	GO:0055085|transmembrane transport	-	GO:0016021|integral component of membrane	6.0	4.0	172.0	marita-specific	TGGTCACCAGTCTGCTATTGATAACCTCAACTCGCGAACGAATCAAGGATGTTGATCCAGCCTTCCAGTACGGAACGAATCAACTCATAGTTTCGTTGAGTGTGCTTCTCGTGAATACCGTTGCCACGCTGGTGTTCCTTGTCTGGTACATCCGTCTTGGATCAAGCCCTCATGAACCGGAGGAGTCACACGCTGCCAACCTCCGTTCGTCATCTCGCAAAACATCTATGCGAAACGGTCTTTCCACGGTTCGTCGACTATCATCCAATGCTCAACCGCATGATGCAACCGCCACTGTGAACGCTAGCACTTCATCTCCAAATCTCCCAGCCTTGACAGAATCCGAACCAGACCTGCGGCGTGCCAGTCAACACTCACTTATCCCCAATCGGTCACACTACTGTCAATGCACGAGTCCAAACCAGAGGCGCCGTTGTACACGCCTCCTGGTTCGCTATGGCCGACTGTGCTCCCGTCCGTTTGGCACAGCGACCTCTTCCGCTTTGTCCTCGCTGCCCGCACAAATAGGGCACAATACGGAAAGCGGGGATGAATGTGATCCGGGTCACCGTTTCGACGGCGATGATCACGAATTCCAACATCAACGGCATATGGTCTTTATCCTCGTATTGCTGACCACAATGTTTTTCGGTATTTGTTTGTGCACCTGGCGTTTGGTTCAAGAACCAGTTTCTGGAGTTTATCTAGTGTTGGAATTCCTGGACGGAGTATTCAATTTTGGTCAAGGGATCGTTCTGTTTGTGATATTCGGGCTAGACGCTGATCTGATCATTCTTCCGATTCGCCGCTTCTTGGGTCGTCTGTTGCGACGCCTATTTGGAGTTGTACTGGAAGCGACCTCTTTGGGCACTCTCGTAAAACCTATCAATACGGCAAATATGGAACAACGATGTCGCCAGTTTGTCGCCTGTCACCTAACTTCATGTTCCGAGAGCATTATCAGGCCCATTAGTGCGTTGCATTCGGACCTTAAATTGTTCACTGAGGACTCGTTGAAAAGATGGCTCGAATTCGCTGGTCTTGTCCAGTCAGATACAGAAGCGGTTCTGTTCATCGACATGCTTGAGTCGGAAGGTTTGATTGCCGAGGCTCGCGATGCTTCCGTGTCCGCCGCTTTGCAGGCCAGCCCTGATGATCCAGTGCCTCGTCTGCTCCAGTTCACACCGCTGGCCTTCGAAATTCGCGCCGCTGAACTGGAAATGCTCGATTTCTAAGCGGGGAAAGTAATACTCTGAGTTTTGTCGTGATCAGTCTATGCTTAAGGCCTTATCTGTACTGTCCTTCATGTACACCGTTGTCCCAAGCATTTTCTTTCCATGTTCAACCACATCTGCCCGCAATTTATTTTCACTCAGGGTATTCGTTGTTCACGATCTGTTAAGGCTATTTTGTTGCCCGTTTGTTCATCATTCACTACCTCATTGAAATAGGAATAATATATATTTGATTAATATTAAGAACTCAACTGACTGAAGCTGTTATTATCACTCATAACCCATCCTTGAGGACCAACATTCTTGTCATAACAACACTTATCCTTTTCTCTCGCAGCTTTAAATTCTCGATTTTGTGCGTCCGAATGTTACCTTCATGTGTATTTATATGTTATGTGAAATTTTGCTGACATTCAAGTAATACAATCAATACTTCTTATTGGTTCGTTCAATTTTGTCATATCTAACTCCACACAAAACGCCGAACTTAACCATTAATTTCACACAGGTTCTTTATCTATGATGTCCTCAAATTGACCTTACTCAACCATCCCATCTATTTACCTTTTTTCATTCTTCTTGTTGTTCTGGTTACTGTTCTGTGTCGTTTTCATCCAAGTCTCTTTTTACGCATTCATCTATTTGCCCAAACATGTATGTGCTTGACCTTATTTTGCTTCTCATGTTCAATGTGAGGTTTCGTTTTGTGCGATGTTGCCAACACGGATTTTCACTCGGTCTATTTGCCCATAATAGCGGTTAGTTTATATTTGACCTACATTGTATGTACGATTGAGAATGCCCGCATTTCATTCGCCACGAAACTCATACTTACACCAATAATAATAAACGTTGTGTGGTCGAATCAAAAAACTTTTTGCTTTTTCTTCATTGTTCGACTGTTTATTCGTTCACATGTGGG	XVTSLLLITSTRERIKDVDPAFQYGTNQLIVSLSVLLVNTVATLVFLVWYIRLGSSPHEPEESHAANLRSSSRKTSMRNGLSTVRRLSSNAQPHDATATVNASTSSPNLPALTESEPDLRRASQHSLIPNRSHYCQCTSPNQRRRCTRLLVRYGRLCSRPFGTATSSALSSLPAQIGHNTESGDECDPGHRFDGDDHEFQHQRHMVFILVLLTTMFFGICLCTWRLVQEPVSGVYLVLEFLDGVFNFGQGIVLFVIFGLDADLIILPIRRFLGRLLRRLFGVVLEATSLGTLVKPINTANMEQRCRQFVACHLTSCSESIIRPISALHSDLKLFTEDSLKRWLEFAGLVQSDTEAVLFIDMLESEGLIAEARDASVSAALQASPDDPVPRLLQFTPLAFEIRAAELEMLDF
sps_tr91682_c0_g2_i1	0.273193	-	Pou domain - to homeobox domain protein [Fasciola hepatica]	165/342	-	psi_tr80126_c0_g1_i1	smm:Smp_009040	hsa:5458|POU4F2, BRN3.2, BRN3B, Brn-3b|http://www.genome.jp/dbget-bin/www_bget?hsa:5458	GO:0007605|sensory perception of sound	GO:0043565|sequence-specific DNA binding	GO:0005634|nucleus	1.0	1.0	0.0	shared	ATCACGCGAACCGAACGAACAACGATTGTTGCTTTCAGTCAAAAATGCGACATGAGGAACATGCGAGTAACCTATGGTGGAACCCAGTTACCGCCAACTCTTATCCATCGTGGAACGAATCCAATCCGTCGACCTGTCCGACAACAACGGGACTGCCTTCACTGGATCGTTTGTGCACCTCTTCCCTGGCCCATTCCCCTCCGCTGAGCCGAACTGGGAAAACATCAATGACCCTTTCGTCGTACGATAATTGGTATCATTCTTTCGGTTTATTGTCTGCCTTCACACAACTCCTAATGCCTATCGATAACAGTTCTGCAACTTGTGAGCGAGAACTGAAATCTTGCACTGATCATACAGAAACCAAAGAGGTTACAGCTGTACCTGTTTCTACTCAACTGGCAGGAAATCATCCACCCGTCGAAGTGCAATCGCAAAGATACCATCCAGAGCTGATGGAGTCAGAAACGTCTTCCGTGTGGCTTGAAACTCCCTTAACCAACGAACACAACTACTACTGTTGTGCAAATGCTTCGACTGAGGTCGAACATGAAGCTCACGATGCCGTTACTGCATTCGATGTCAAACTGGATGACCTCAAGCTTTTCGCATGCAAGTTTAAGCAACGCCGTATGAAGTTGGGTATAACGCAGGCTGAGGTCGGACGCGCGTTGGGTCGAATGCGGCTGGGTGGATTCGGATGTCTGTCCCAGTCAACTATTTGTCGTTTCGAATCGCTGACCCTGTCGCACAATAACATGCTTGTATTGAAACCTATCCTTGAAACGTGGTTGGAACAAGTGGAGCGACAACGAGTTTGTACTCAGCAGTTCCAGCAACAGCAGCAGCCATATGACCACACGGAGCACCATGCTAGCGGATTGGCGCAGTCTGTGGATGACCTTGAGCGACGTCGACGTCGAACTTCGATTACGGAACCGGAGAAACGGATTCTGGAGGCCTACTTCCACATTCAACCAAAACCGACCAGTGATGAGTTAGGACGAATCGCTAGTGGGATAAAGCTGAAAAAGAGCGTGGTACGTGTATGGTTTTGCAATCAACGTCAGAAACAGAAACGCCTGCAAATCAAACGGCACTTGTCAACTGGAGAACTAACGGGTGTTAATCAGGTCGAATTCATTTAACCTCAACCACCACCCGACCCTCATACGTTATCCAAGAACTGTTCACCATAGCACATTGTTGAATGAAACCAGGCCGTTTCCAAATAACTTCTAATCATTTAGTACCCACACTCAGACAATCTGTACGCAGGTTAATTTTTATCTGTTCTTGTATATATGGTTTCAATTACAGTTCATTGCAAGAGATGAACTTCGGCAATTTGTCGAATACATTATGTTTCTTTTTGAAAAAAA	XHANRTNNDCCFQSKMRHEEHASNLWWNPVTANSYPSWNESNPSTCPTTTGLPSLDRLCTSSLAHSPPLSRTGKTSMTLSSYDNWYHSFGLLSAFTQLLMPIDNSSATCERELKSCTDHTETKEVTAVPVSTQLAGNHPPVEVQSQRYHPELMESETSSVWLETPLTNEHNYYCCANASTEVEHEAHDAVTAFDVKLDDLKLFACKFKQRRMKLGITQAEVGRALGRMRLGGFGCLSQSTICRFESLTLSHNNMLVLKPILETWLEQVERQRVCTQQFQQQQQPYDHTEHHASGLAQSVDDLERRRRRTSITEPEKRILEAYFHIQPKPTSDELGRIASGIKLKKSVVRVWFCNQRQKQKRLQIKRHLSTGELTGVNQVEFI
sps_tr91683_c0_g1_i1	0.457031	-	hypothetical protein D915_07660 [Fasciola hepatica]	272/718	-	-	smm:Smp_179940	hsa:3909|LAMA3, BM600, E170, LAMNA, LOCS|http://www.genome.jp/dbget-bin/www_bget?hsa:3909	GO:0051276|chromosome organization	GO:0005524|ATP binding	GO:0005815|microtubule organizing center	0.0	0.0	1.0	marita-specific	GCCGAGATTAAAAAGGAGCCCCGTGGCATGCGAGGAACATCTTGGTTCCATGAGGGAATCCTATGCCCTGCTGACTGATATGCTAAAAGAAGAAACGGAGCAAAGAAAAGTGGCAGAACTGAACTGTCGCACGTTGCTCACGGAACTCGAGGGCAGGGAACAGCAGTTGCAAGATTTGAAGAACGTTTTGTTTCAACGTGTCTCGGAGGCGGAAGATCGAATGTCCCGACTGGTTCGGTTGCGTGACGAGGAGACGGCGAAAGCCAGTCGGGCCACGGGACGTTTACGGGAGAGTATCAGTAAATTGCAACAACGTTTTGAAGACGAGAAACGTCAACTGAAGGAAACTCTGAAAACAATGCAATCCAACTCAGAGGAGCAAATAGGACAACTGCAAGCCTCTCTGACAGAAAGCGAGGCCCATCGGGACTCATTGTCAGCTAAATTACGAAAATCCGAGGCCAGTGCCAAGAATTTGTCTGAGGAATTGGTCCGTTTGAAAACTGAACTCAGTCAGGTCACTGCGCGTTTGTCCCAGCTGACCCAAACCAATACGGAACTGTCTTCGAATTTGACCAAAGTTAAACTGGCTTATCAGAAGGCTTCGGGTCGTGCTGAAACCACGGCCAAACAGCTTGGCGAATTGCGAAAACAGGCGGAACAAGCTACCAGTTCGCAATCGGAGATCGAGCGAACTGTGCGCACTGCAAATGAACGCCGTATAGCGGCCGAGTCCGCGTTGACAGCCGTGCGACAACGGGCTGACGGACTCCAAACACGACTAGGGCAGCTCGAACGTGAATTGGCCACCGAGCGAGCTCATTCGGGCGAAAAGGTTCAGAGCATGGAGGCTGAGGTTGGCAAGCTGAGACGACGGTTGTTGGCTGTGCAAAGTGAGGCGGCCAAATGGAAGCGGGCATGGCAGACAGAACGAGAAGAACGAAATAGTCAAATCGAACAGAGCAATGAGGCGGTCAGTGCGATGCTCGAGGAACGCTCGAAACTGGAAGCTCAGCTGAAAGAAGCCATGGAACGTGAAAAGGACCGATTGCATCAGATTGAACAGCTTCAACGCGAGGCAGCCATAGAAGCGACGAATGCATCGTCTCGTTTGCTCGTGGCCTTGTCCACCAGTGAGGAGGGTGTGTCGGCCGCGCTCGAGTTGAAACGATGCATCGAGGAGAAGTTGCAACCTGAACTCGAGGCCTGCAAGAAACGCTGTGAACGAGCCGAGGCCGAAGCCCAGGAATGGCGCAGTAAATACGAGGTACTGAACAGTGACATGGAACGCTGTCAATCCGCCGCAAAGCAATTGGATCAACGATTGGCGGAGAAGCAGGCATCGGTGGAGAAGGAAATGGCTGAGTTAAGACAGCAGTTATCCAAGGCGGAAGAGAATGCTCGTCTCAAAGATGTGCTGTTGTGCAACGCGGAAAAACAGGCCTCGGCGTATGAAGCTGACCTGTCCCAGCTGAAGCAGGCCCAACAAAAGTTACGCGAATCCACCGATTTGGAGTTGAACAGACTGACAAAAGAGTCGGCTGAACTGCGCATAGCACACGAGTCCATGGCGGATCGTTTGCGTCTGTCGCAACGCCTGATCACCAAGCTGAAAGCTGCCCGGGATACGGCACTTACCGGACTGGCTCGGGCTCAGATTGAGTTGCAAGAGGCACGAGCCACGCAGGAATCGGCCGGGACACGGTGCACTACTGAGATGAACAGTATGCGGCAAGAGCTGCGTGCAGCTCAACAAAAGTTGCAGAATTTGGATGCTGAGCTTCATCAAGCTCGCGACGAAGCTTCACAACAATTGCTTCGAACCAATGAAGCACACGAGCGAGCCATCGAACGACTGAATCAGCATCTGCACGAAGAAGCACAGAAAGCACGTAATATGGAACATTTACAGACGTGGATCGGTGAACTACGCAAGCAGGTGGTCAACGCGGAGGCTGGCACGCAAGCAGCCGATGAGGCCCGAACCGCGAGCGAGCAACGACTGGCCGAGTTCGAGCGAACAATTAAGCAGCTACAGGAGACGCTGGGTCAACGAGATCGTCAGCTGGAGCAGTTGGAGGCTCAACTGGCTGAGCGATCGAAGCTGATCGAGACTAGGAATAAGGAGTTGGATTCGCTGAAGCTCGCGTTAGACGAACGTTTGGCCACGATCCGAAAAGAGGCTGACACAGCGCGATCTCAACGTGCTGAGGCGTTGATGGCCAAACAGTCCGTGGAACGTCGTTTGCGCGAGGCGGAGAAAGTGCTCGCTGAGTATGATCAAGAGCGAAATCAAGCGCGGACGCGTATGATGGAAATGGAAAAAGAGCTCCTCACTTTTCGCCAGGCTCAAGCGAACGACAGCAAATCGCACAATCAAGCACTGGACCAGCTACGCGACGAACTGGCCAATCAGCTGAAAGAGATGCAGTCACAGCGGGACCGCACAGCCGAGTGTTTGCGTGAGGCCAACACCTTTCTGGTCGAACAGACCGCGGGCAAACAGGCGTTGCTGGACCAGCTCAAACAGTCGCAGGAGCAACACGCACAGACCACAACCAAATTACATGCTGAGTTAGATCAATGTCAACACGAAAAGTCCGCATTAGAGCAACAAGTGAACGTGCTACACGCTCGTCTGTCATGCGCGGAGGGTTTGGTTCGTGAGGCGGATACTCGTTGTGCCCAAGCCGAGAAGGAACACCGTCGGACGGCGCGCGAGGTTGAAAAGCTTGCGCTGGAATCTGCGTCAAAGCGAGCCATTACACAAGCTACCAGTTCGGTTCTGTTCGATCGAGACTCGCCCAGGCAGCCCGTTGGCAGGCTTAACCGGGTACCTAAACTGCCTTTGAACATGGAAATGGGACGAACGAACTCGTGTGAATTGCTGTTTCCGGTTGGGCTCTCGCGAATGAATTCGCCCGATTCAAGCGGCTCCACAGCCGAGCTTGAATGGGCGCTGAAATCATCTTCGAACTGTGTGGATCGTCGCAAGGTTCCCGTTTCATCTGCGCCGTTGCTAGATAGCGTGGCCAATACACGGCATCCGCTGCCCCCTGAACCATCCAGTGCAGCGGCTGACTTAGAGGCGCTCATTCGCGAGGTGACCATGAATTTGGACAAAGAAAGTAACCTAACCCGAGTTTGATCTACCGGGCGAACCCGTTAGCTGAATCAGACTTTCAAAGTGATAATGCCGTCT	XPRLKRSPVACEEHLGSMRESYALLTDMLKEETEQRKVAELNCRTLLTELEGREQQLQDLKNVLFQRVSEAEDRMSRLVRLRDEETAKASRATGRLRESISKLQQRFEDEKRQLKETLKTMQSNSEEQIGQLQASLTESEAHRDSLSAKLRKSEASAKNLSEELVRLKTELSQVTARLSQLTQTNTELSSNLTKVKLAYQKASGRAETTAKQLGELRKQAEQATSSQSEIERTVRTANERRIAAESALTAVRQRADGLQTRLGQLERELATERAHSGEKVQSMEAEVGKLRRRLLAVQSEAAKWKRAWQTEREERNSQIEQSNEAVSAMLEERSKLEAQLKEAMEREKDRLHQIEQLQREAAIEATNASSRLLVALSTSEEGVSAALELKRCIEEKLQPELEACKKRCERAEAEAQEWRSKYEVLNSDMERCQSAAKQLDQRLAEKQASVEKEMAELRQQLSKAEENARLKDVLLCNAEKQASAYEADLSQLKQAQQKLRESTDLELNRLTKESAELRIAHESMADRLRLSQRLITKLKAARDTALTGLARAQIELQEARATQESAGTRCTTEMNSMRQELRAAQQKLQNLDAELHQARDEASQQLLRTNEAHERAIERLNQHLHEEAQKARNMEHLQTWIGELRKQVVNAEAGTQAADEARTASEQRLAEFERTIKQLQETLGQRDRQLEQLEAQLAERSKLIETRNKELDSLKLALDERLATIRKEADTARSQRAEALMAKQSVERRLREAEKVLAEYDQERNQARTRMMEMEKELLTFRQAQANDSKSHNQALDQLRDELANQLKEMQSQRDRTAECLREANTFLVEQTAGKQALLDQLKQSQEQHAQTTTKLHAELDQCQHEKSALEQQVNVLHARLSCAEGLVREADTRCAQAEKEHRRTAREVEKLALESASKRAITQATSSVLFDRDSPRQPVGRLNRVPKLPLNMEMGRTNSCELLFPVGLSRMNSPDSSGSTAELEWALKSSSNCVDRRKVPVSSAPLLDSVANTRHPLPPEPSSAAADLEALIREVTMNLDKESNLTRV
sps_tr91685_c0_g1_i1	0.419189	-	hypothetical protein D915_01805 [Fasciola hepatica]	189/377	-	psi_tr73039_c0_g1_i1	smm:Smp_039810	hsa:10150|MBNL2, MBLL, MBLL39, PRO2032|http://www.genome.jp/dbget-bin/www_bget?hsa:10150	GO:0000381|regulation of alternative mRNA splicing, via spliceosome	GO:0046872|metal ion binding	GO:0005654|nucleoplasm	0.0	0.0	50.0	marita-specific	CACACAATCGCACTGCTTTGCTCGTTGAAACAGCAAGTTGGCACACGCGCTATCACTGACTCGCCCTCGAGCAAGCGACCGGCAGCGCGCAGCAGCCTGCGAGAGGGTCGTTGGTGCACTCGGAATTGTGTGGTCTGTTAATTCCGTTCGAAGCATCATACATCGGCGTTCCTCATCGTGCGCCTTCGCTCTTAGCGCGTGTAACTCTAGACACTCATCTGTTAACAAAGTGCTTTACCGGAGGGATTAGACCTGTATGTGTACCGTCATTCCTTGCTGCAGTGGATTTACTCATCATCACTAGCGCAAAATAGTGTCCACAAATTTCCGGTGCTAATTTGTTTTGTTGCACGATAGCAAGCTCTAATACACCAAACGTGAACCAAAAACTGTGATTGAAAGCCAGTGACCATGATACACAGCGTCAGCCTGTCCGACCCTACCCTGGCTTATCCTCATTTTAACCCTTGTGGACCTGGGGCTGCATCTTTGCAATCAACCATGTCAAACTATTCATCGTCTGGTTCTTCAACAGATCACACCAATTCGATGGTAATCAATGGACACTCTACAAACGGGTCTTGCAATGGGCTATCCCCTGTCACCTCAGCTGCCATTACCGCGCTGGCAGCGGCTGCTGCAGCGTCCGTTGGAATCCCCCCGAACGTTAAAGATTCACGATGGCTTACACTCGAGGTCTGTCGTCAGTTTCAACGAAACCAGTGTTCACGTGACGAGAATGAGTGCAAGTTCGCACATCCACCCACGCACGTAGATGTACAGAATGGACGAGTGATTTGCTGTTACGACTCAATCAAGGGAAAATGCCAACGACGGGATCCGCCTTGCAAATACCTTCATCCTCCTCAACATTTGCGTGAGCAGTTAATGCAGAACGGTCGGAATAATATGATCATTCGGAACATGCAACTACAGTTATTCCAGCACCAACTAATGACTCAAAGTGGTATACTGCACATGAATCCTTCCGCAGCTGTTGCGGCGGCTGTTGTCGCTGCACAAACGGCTACATCACCGGGATCGATGACAAATTCACCAGTTACTGGAGTGAACGGTACACCGAATTCACTCCTTTATCCGGGTCCTGGACCATTGACAATTGGATCACCGGCGGTTTCTAGCACTTATCCTATTCTGAATATAGGTTTTACACCCTTTTTGAATGCAATCACAAGTTTGGGTTTGCCAGGAGGCCAACCGTCAACGGTCGCCCTTCACCTACCTAGTTCAGACGCACTTCCATCCACCGACACAAATAATACAAGTTCAGTCAAAAGGCCCGCGTTGACAGATAACAAAAGTGGTTTGCCTCTCTATCTATCCAGTACTAACGGCGGCGCCCACGTAAACGGAACTGGCCGGAAACTTGATAGTCAGGACAACGGTTTCGGTACCGGTGGTTGCATGATGACTGTCAACGGAAGTTCAATCGACAGCACACGAGAAATGAACGGCTCACCACACTCATGCGCATCCGCTTTACGTTCGTCTGGCACAACGGGTACTGATTTTACAACTGCGTTGTATGCGCTGCAACATGCGCACGTACCACGCAATGCAACAACTGTACTCAACATGCATCCAGCGCACCATGCGGCTCATAGTCACACAATCGCCTCACTTCAGGCGGCTCCACTAAATGCGGCCATGGTGAACGGAGGTACCAGCAGTATGGCTCCTGCTCACTACTCAGCAGTTGCAGAGCATGCGGGATTCTTTCAACCAGGCTGTCACATTGAAATACCACCATACCCTTTTCAATAGGTTTTTCTGAGTACGATAAAAAAATGAAACGGAAAGGAGACAACGGCAATGCATTCGCTGTCCATTAATCATTTTTAGTTCTTTATTTCCCCTCCCCGTTTATTTCGTCCATGATACCCACTCAGTGTCTTTGCCCATATATGAATCCACGTAAATTGGTTCTATGGATCTTTCTCTCGCTCTCTATGACCAATTGCCAACTTGCACATATGATGATGATGATTCATGCATTCGTTCGACCCACTCCTTCTTTATTCGTTTCGAATATGTGTTTTCCAATAATACTAATAATTATTCAGTTTTTCTCCGTCGAAAGACAAGAAGAAATATTCATTTTGTTTGTTCTACTTTTATTTTATTTTTCAATCTTAAAAACCTCTTTTTTGTTGGCTAACGTACAGTTTACAATCTTTGATTGGGCAGAGAACACCGATATGAATCTTGCCCAGCACACACACATATACATATATACACTCAGAACATCTTCAGAACTGAAGTAAATTATCCACCCGCCCTGAACTCTTTTTGAACAAACAAATACCAAACACTGATTGAACACCAAGCTGGCCTTTATCGCCGTTTTACTGTTTGATTTTTTTCATTCCCGTGTTTTTTTCTGTTTTTTTTCGGTTAATTGGTTTTCACACTCACTCACTCACTCACTCACACAAGCCGGTTCAACTGTCGCAA	MSNYSSSGSSTDHTNSMVINGHSTNGSCNGLSPVTSAAITALAAAAAASVGIPPNVKDSRWLTLEVCRQFQRNQCSRDENECKFAHPPTHVDVQNGRVICCYDSIKGKCQRRDPPCKYLHPPQHLREQLMQNGRNNMIIRNMQLQLFQHQLMTQSGILHMNPSAAVAAAVVAAQTATSPGSMTNSPVTGVNGTPNSLLYPGPGPLTIGSPAVSSTYPILNIGFTPFLNAITSLGLPGGQPSTVALHLPSSDALPSTDTNNTSSVKRPALTDNKSGLPLYLSSTNGGAHVNGTGRKLDSQDNGFGTGGCMMTVNGSSIDSTREMNGSPHSCASALRSSGTTGTDFTTALYALQHAHVPRNATTVLNMHPAHHAAHSHTIASLQAAPLNAAMVNGGTSSMAPAHYSAVAEHAGFFQPGCHIEIPPYPFQ
sps_tr91685_c1_g6_i1	0.263428	-	hypothetical protein D915_04951 [Fasciola hepatica]	202/249	-	psi_tr80842_c2_g3_i1	smm:Smp_013870	No hit	GO:0006508|proteolysis	GO:0008658|penicillin binding	GO:0016021|integral component of membrane	0.0	0.0	46.0	marita-specific	CAACATAAACGGTTCTCTGCCCTGTATATTAGTGCATGATACCATGTTGCCTAGTTTACTTTTGTTGAAGTAACATTTCGTTAAGTTTGGATTCGTCACTTTAACACAAATTCAACCGAGACTTGACTATCTGTTTTCGTGTCGTCTGTTATCCGGCAATTACCATCGTTCAAACCCAGTAAATCTGTCCGAACCATGAGAACGATTCACGGATCCTCTTAATACTTCACAATCAACTGCTAAATCCCTGTTCCGGAGACCCACCTATCCATGCTCAAACGGAAAACGCCCAGACGCTCCTCGGCTCAGTACTTTATTTCTGCTGAGGACCATGTGGAAAACGAAGTAAAACATGAGCGTCTTCTTACGGAAACTTCTCGACTGTCTTCATCATGGGCTGGACTTAGTGTCTCAGCAGGCTGTGACCTTCTTTCCGAAGGAGACTGTTCTTCCTCATCGGCGTCAGCTAACACAAGCCCCAATCATCGCCCAAGCTCCTTCAGCGGTCCATTGGTCATTTCCGTCACATGTTCGAGCTCGTCACCCGGAATGCATAGTTGTTGTCCAAATCAGTCTACGGGGAATCGAGGAACACCTACTAGTCCCACGCCTCAAATGAATTCGTCTGGGTACTCATCGCCAGTTGCCTCACCCGTATCCTCTCGAGTGCAGTGCTATTCTCCTGGTCTGGCGGCTTCCACTAGCTCGCCTACATTACGCCGTCCCACGAACGGAGGAGCCAGCCCTCTACTTGTTTCGGCTGCCTTATGTCGAAAGCGAAACTACCTTTCTTGCGTTCTTCCCGCTGGTGGGGGCTCCAGTGATGACGCAAGTCACGAGGGATCCCCAGATCCATTCCAATCTTTTCGAAGTTGTAAAACTATGCGCCAGGGAGATACTCGAACTTCGTTAACCGGTGAACTGCCACACTTTAGATGGCCCCCGGCATTACCCCTGACGTCGAATCCACCTAGTCCCTCTTGTCAACTGTTTCCCTCGACTACCGGTAGTCTGAACCCATCGAGCAGTCCGTCCACTTCTAGCTTACCCTCTCCCCGTCTCTCCTTAACTTCGTCAGCTAACACTTTTCCTGGATCACCGGTTTCTTCTTCCATTTCAAATTACCCCGTGACTAGTTTAGCTGAATCACAAACGACAGGATCGGCCACGTCCGACGAGGATAAAGTAACTTCTTCACTTATGGAGGTGGATAACAACAAAAACATGCCAGCAATACTTTTTTCAACAAACCCCATGGGTAGTGGTAAATCAGAGTCCGTTTCTCACTCAGATACTTAACATCTAGC	MLKRKTPRRSSAQYFISAEDHVENEVKHERLLTETSRLSSSWAGLSVSAGCDLLSEGDCSSSSASANTSPNHRPSSFSGPLVISVTCSSSSPGMHSCCPNQSTGNRGTPTSPTPQMNSSGYSSPVASPVSSRVQCYSPGLAASTSSPTLRRPTNGGASPLLVSAALCRKRNYLSCVLPAGGGSSDDASHEGSPDPFQSFRSCKTMRQGDTRTSLTGELPHFRWPPALPLTSNPPSPSCQLFPSTTGSLNPSSSPSTSSLPSPRLSLTSSANTFPGSPVSSSISNYPVTSLAESQTTGSATSDEDKVTSSLMEVDNNKNMPAILFSTNPMGSGKSESVSHSDT
sps_tr91685_c1_g6_i2	0.237793	-	hypothetical protein D915_04951 [Fasciola hepatica]	221/329	-	-	smm:Smp_013870	No hit	GO:0006508|proteolysis	GO:0004252|serine-type endopeptidase activity	-	13.0	8.0	6.0	shared	ATCCATCTTAACGCTCCAAACAATGAGAGTGATTCACGGGATTGCCTAACACCTCAAACTCGATCATCTGTAAAAGCTTTTTCACAAGCATCCACCGAGACATGCTGAAGCGAAAAACGTCCAGACGTTCCTCGGCTCAGTATTTCATTTCTGCAGAGGACCATGTGGAAAACGAAGTAAAACATGAGCGTCTTCTCACTGAAACGTCCAGACTGTCTTCATCCTGGGCAGGTCTTAGCGTCTCGGCAGGCTGTGACCTGCTCTCTGAAGGTGACTGTTCTTCCTCGTCCGCGTCTGCTAACACAAGCCCCAATCATCGTCCAAGTTCTTTCAGTGGTCCATTGGTCATTTCCGTCACGTGTTCCAGTTCATCGCCCGGGGTGCATAATTGCTGTCCAAATCAGTCTTCCGGGAATCGATGCACACCTACCAGTCCCACACCTCAACTGAGTTCGTCCGGCTACTCATCGCCAGTTGCCTCACCCGTGTCCTCTCGTGTGCAGTCTTATTCTCCCGGCTTGGCGGCTTCTACCAGCTCACCTACACTACGCCGTCCCACTAACGGAGGAGCCAGTCCCTTACTTGTTTCCGCCGCCTTATGTCGAAAGCGAAACTACCTTTCTTGCGTTCTGCCCGCTGGTGGTGGCTCTAGTGATGATGCAAGTCACGAAGGATCCCCGGATCCATTTCACTCTTTCCGCGGTTGTAAGACTATGCGTCATGGAGATAGTCGAGCCTCGTCGACCGGTGAACTGCCTCACTTTAGATGGCCTCCTGGATTACCCTTGACATCCAATCCCCCTAGTCCCTCTTGTCAGCTGTTCCCTTCGACTACCGGTAGTTTGAACCCATCGAGCAGCCCGTCCACTTCTAGCTTACCTTCTCCGCGCCTGTCCTTGACTTCATCGATTAACGCGTTTCCCGGATCACCGTCTTCTTCAAGTTCAAATTATCCTTTGACTACCGTATTGGAACCGCAAACGACGGTATTGACCCCATCATGTGAGGATAAAGTGCCTCCTTCACTCATGGAGGTGGATAACCATAAAAGTATTCCCCCAATGCTGCTCTCAACAAACCCCACGGATATTGAGAAAACAAAGTCCATTTCCGATTCAGATAATATTTAACATCCGTCGTCGCTGATTATATTATT	MLKRKTSRRSSAQYFISAEDHVENEVKHERLLTETSRLSSSWAGLSVSAGCDLLSEGDCSSSSASANTSPNHRPSSFSGPLVISVTCSSSSPGVHNCCPNQSSGNRCTPTSPTPQLSSSGYSSPVASPVSSRVQSYSPGLAASTSSPTLRRPTNGGASPLLVSAALCRKRNYLSCVLPAGGGSSDDASHEGSPDPFHSFRGCKTMRHGDSRASSTGELPHFRWPPGLPLTSNPPSPSCQLFPSTTGSLNPSSSPSTSSLPSPRLSLTSSINAFPGSPSSSSSNYPLTTVLEPQTTVLTPSCEDKVPPSLMEVDNHKSIPPMLLSTNPTDIEKTKSISDSDNI
sps_tr91686_c0_g2_i2	0.182617	-	Breast cancer anti-estrogen resistance protein 1 [Clonorchis sinensis]	81/263	-	-	smm:Smp_158460	No hit	-	-	-	2.0	4.0	1.0	cercaria-specific	TGGAGCGTCTTATACTACTAATTTCGCAAACAGTTGACTCGCTTGATACCACCGTGTTAGCCAACGCACCGCTCCTATTCCGTCCGTCCAACATACTTAGGCGAAACAATTCCAGCTCGAAAATGCAAAATCTTGAACAGAAATCGGTTGGAGAATTTCGAAATTTGAGCACATCTTTCCCCCAGCTTAATCAGCTTGACAACGTGGAGCCTAACCCGGCCCTCGCGAAGCTAAAATCTCGTAACCCGGAGCAATTCAAATCATTTCAGGCGGAAATACGCTCGTTGCTCGGACAGTGCCAGACGAGTCTGACCTCTGCTCAACAATTTCTTGATGGGCTGCAGACCAGCGAGTGGTCACCCACAAATGTCCGAGTACCTCGCACCCTATTGACCACAAACTTTCTCACAGTGCAAGTGAAAGCCACTTTGCATCAGGCGAGCGTGCTCATCCGATCGATTGCCGATTTCTGCGCTACTCTCGGCAGTTTTCAGCAAGACAGTTCTGACTCGGAGGCAAACAATTATTTGCACCAAATCTCGGTAGAATTAGAGAACCGGGGAAGTGCAATTTGTGAAGCACTCAAGGGCATGGTCATTCAGACCAAAGAGGCCACGAGACATTTGAAAAATGAATTTGTCGAGGAAAATTCCACCCGTGATACTCCCTCACATTTGCCCATTCCCGCTCCCCTGTGGCAACGTCTGTTGGGCTCTGGCCGTGGTGTTTGTCTGGCACTCGGCACTTTACACAAAATCCTCCGCTCCTATCTGACCCCAAACTCTGCGCCAGGGCAAACGAAAACAACAAAAAATAGTTCATAATTCAATTTGTCTGCGTTCATTTTTGTACAGAAATATTTCCTTCTATTCTTCGT	XERLILLISQTVDSLDTTVLANAPLLFRPSNILRRNNSSSKMQNLEQKSVGEFRNLSTSFPQLNQLDNVEPNPALAKLKSRNPEQFKSFQAEIRSLLGQCQTSLTSAQQFLDGLQTSEWSPTNVRVPRTLLTTNFLTVQVKATLHQASVLIRSIADFCATLGSFQQDSSDSEANNYLHQISVELENRGSAICEALKGMVIQTKEATRHLKNEFVEENSTRDTPSHLPIPAPLWQRLLGSGRGVCLALGTLHKILRSYLTPNSAPGQTKTTKNSS
sps_tr91686_c0_g5_i1	0.076904	-	hypothetical protein T265_03635 [Opisthorchis viverrini] KER29842.1 hypothetical protein T265_03635 [Opisthorchis viverrini]	37/96	-	-	No hit	No hit	-	-	-	4.0	3.0	2.0	shared	TATTGCAGGAACTGCGCACTATCCATCAAATATGTGGCATGTTGACCTGTTCGTCCAAGGAATCACCCGATGCCGGTTTGACTAGAAAATTTGTATTACTCCAGAAGACCGTCGACGATGTGACTACACGGCTGCGCGGTATCGTTGGCGAACTGGACATACAGGGTGCCGAGGCCAGACGTTCATGCAGCTTGCAAAACTTGGAGCGTCTTATACTACTAATTTCGCAAACAGTTGACTCGCTTGATACCACCGTGTTAGCCAACGCACCGCTCCTATTCCGTCCGTCCAACATACTTAGGCGAAACAATTCCAGCTCGAAAATGCAAAATCT	XLQELRTIHQICGMLTCSSKESPDAGLTRKFVLLQKTVDDVTTRLRGIVGELDIQGAEARRSCSLQNLERLILLISQTVDSLDTTVLANAPLLFRPSNILRRNNSSSKMQNL
sps_tr91686_c0_g7_i3	0.231689	-	-	-	-	-	-	-	-	-	-	1.0	0.0	0.0	rediae-specific	TATTAGTGCATGCCATTAGTTTCTCAAGAAACTATACATCAAAATCAAACTGCGAAGCGCTCCCTGTGTTTTTTGTTGTTGTTGTTGCAAAAAGGCTGGGCAGCGGACCAGTCATTTTAAGCGAATAGAAATTGTCTGAGTACAAATTATGGCTTGCATTCCTGCAAGAGAGACACCCACACAGGCACACGTGTTTGTCTGTACGTCGCGACAGGAAATTCATGGTCAACAGTAGTAACAGATCGGCAGTCAGACAGACAGGCAGACAAATTGGCAGCTAGACTGGCGATCGCTGCGTTCCGGCGTTTCGATTGGTCCGCGAGGTTTCGATCAATCGGTTGTTATCAAATTGGCAATTTAAACGTGCTATTTACCCCGTGTTTCCTAGTGCAACAAAATGTTGAAACACATGCCACCAGCTCATTTTTAAACGCATTTGTGTACACGGATTATCCTCAAATTTGTTCTGTGCGCACAATTCGGGACCAATAAACTCACACGGACGGGGACAGGAGTTTTGTTGAGAGCGCGCGTATGCAGCAGAAACTGCTTTTAGCTCTCTAACATGACCGCGAAACCCATCCAGACTCTGCTTGCACGTGCCCTGTACAACAATCAGTCCGAGTTCCCCACGGAATTGGCTTTCCAGCGTGGCGATGTGGTGACCGTGCTGGAACGTGATCCGGTCGGTTACGAAGGATGGTGGATATGTAGTCTGCGAGGGAAAATCGGGATCGCGCCGGGCAATCGTTTCGAGGTGCTGGGCTTGATCTCGAAAAACCAGTCCGGGACAAACGCCGATCTCTATGACGATCCGAAAGAATGGACCATTACGGACAATCAGACCTGCACTCTGGTACCTGGCACACAGCAGACAAACACAACCAGCACCGCCTATCAACCGCCGACTGAGACGTATGAGAATTTGGACGGTGTGAAACCCTCGTATCGAACCTCTGATCTGACAGACAGTGGTAACTATTCCAATCGATCCAGTGATGTCTCGCTCAGTTTACAATCCGTGGTCGGATCCGGACTGACGGGGGTCTGTGAGACGAGGGCGCAGCGTAAAACACCGGATTCACAATTTGAAGATTACGAGGATCATCAGAGCTGCTTCGATATAGATTTGGACGATAACGC	without ORF
sps_tr91686_c0_g7_i4	0.239258	-	-	-	-	-	-	-	-	-	-	0.0	2.0	0.0	cercaria-specific	TATTAGTGCATGCCATTAGTTTCTCAAGAAACTATACATCAAAATCAAACTGCGAAGCGCTCCCTGTGTTTTTTGTTGTTGTTGTTGCAAAAAGGCTGGGCAGCGGACCAGTCATTTTAAGCGAATAGAAATTGTCTGAGTACAAATTATGGCTTGCATTCCTGCAAGAGAGACACCCACACAGGCACACGTGTTTGTCTGTACGTCGCGACAGGAAATTCATGGTCAACAGTAGTAACAGATCGGCAGTCAGACAGACAGGCAGACAAATTGGCAGCTAGACTGGCGATCGCTGCGTTCCGGCGTTTCGATTGGTCCGCGAGGTTTCGATCAATCGGTTGTTATCAAATTGGCAATTTAAACGTGCTATTTACCCCGTGTTTCCTAGTGCAACAAAATGTTGAAACACATGCCACCAGCTCATTTTTAAACGCATCTCTGTACACGGATTATCCTCAAATTTGTTCTGTGCGCACAATTCGGGACCAATAAACTCACACGGACGGGGACAGGAGTTTTGTTGAGAGCGCGCGCGCGTATGCAGCCAAAATTGCTTTTAGCTATCTCATACGCATACGTACCCCATCGAATCGGCCATGACCGCGAAACCCATCCAGACTCTGCTTGCACGTGCCCTGTACAACAATCAGTCCGAGTTCCCCACGGAATTGGCTTTCCAGCGTGGCGATGTGGTGACCGTGCTGGAACGTGATCCGGTCGGTTACGAAGGATGGTGGATATGTAGTCTGCGAGGGAAAATCGGGATCGCGCCGGGCAATCGTTTCGAGGTGCTGGGCTTGATCTCGAAAAACCAGTCCGGGGCAAACGCCGATCTCTATGACGATCCGAAAGAATGGACCATTACGGACAATCAGACCTGCACTCTGGTACCTGGCACACAGCAGATAAACACAACCAGCACCACCTATCAACCGCCGACTGAGACGTATGAGAATTTGGACGGTGTGAAACCCTCGTATCGAACCTCTGATCTGACAGACAGTGGTAACTATTCCAATCGATCCAGTGATGTCTCGCTCAGTTTACAATCCGTGGTCGGATCCGGACTGACGGGGGTCTGTGAGACGAGGGCGCAGCGTAAAACACCGGATTCACAATTTGAAGATTACGAGGATATAGATTTGGACGATAACGCAGGTTGCAAACTTGATTTTGAC	without ORF
sps_tr91687_c0_g3_i1	0.128906	-	hypothetical protein T265_09142 [Opisthorchis viverrini] KER22871.1 hypothetical protein T265_09142 [Opisthorchis viverrini] OON15343.1 WW domain protein [Opisthorchis viverrini]	62/91	-	-	smm:Smp_135920	hsa:22897|CEP164, NPHP15|http://www.genome.jp/dbget-bin/www_bget?hsa:22897	GO:0035335|peptidyl-tyrosine dephosphorylation	GO:0004725|protein tyrosine phosphatase activity	GO:0016021|integral component of membrane	10.0	2.0	1.0	rediae-specific	CTTGGGCCCCCGCCTATCTACCCGTGTATCAATCGTGAATCGTGAATCGTGAATGGCCTTCGCTATTGGCGTGTTTTCCTTGTGTGACGTCAATATTCGTTCATTTAAAAATGCTGAGGGCTGTTGTTTTGAACGAAAATACGTCCACAACTGCTAATGAAGACGAAATCAAGTTATATGCCAGGAGCATTGGTATTGACCCATATAAAGAACCTGACCTTTTACCGATTGCCAAGGAGGGAATATCAGCTGCCCTACCGAAAGGTTGGCAAATTCTGCAGGATGAAAACAATCAAATTTTCTATTACAACAGCGTTTCCGGTCAAAGTTTGTGGGAACACCCTCTGGACGAATTGTACAGAAAACGTGTGGAAGAGACCCGTACCTCAAAGCAAAACAAAACGGTCCCGGTGAAAATGACCCCGATGGCTGCCAAGTTATCGTCGAGCAGTTCCTCATCCTCATCAACCGCTACAAAGGATCGCCTACCGTCCGATCGTCACGAGTTGCCCGAGAAGAATAATGATGCCTCTGCTGATGTTCGTCCTGCTACTCCTAGATTTGATTCCGTTCAGCAGAA	MLRAVVLNENTSTTANEDEIKLYARSIGIDPYKEPDLLPIAKEGISAALPKGWQILQDENNQIFYYNSVSGQSLWEHPLDELYRKRVEETRTSKQNKTVPVKMTPMAAKLSSSSSSSSSTATKDRLPSDRHELPEKNNDASADVRPATPRFDSVQQX
sps_tr91687_c0_g6_i2	0.262695	-	hypothetical protein D915_10484 [Fasciola hepatica]	170/459	-	-	smm:Smp_170870	No hit	-	-	-	10.0	3.0	1.0	rediae-specific	ACTTGTTCAAATTCGGAGAGTGAAGCGCCCACCGATTACTGCGAGCTGGTTCCTTCCCACCAGTCATCACGGCAATCGGTATCGGCTCACCGACGCCATACTTTGTTGTCAGTTGGTGACCCCGCAAAGAATACCACTACTACTCAGGCAGCCTCTTGCCAGACGGACAATAACTCGGACATTTTGGCTCGCGAATCTACGCACGACTGGACTTTGCAGCACTGCGCCAGTCTTAACGAGGCCGACCGTCGTCTCAGCTGGTTACAAACCAAACTTCGTCAGTCTTTGTTGTCAGACCACAACACCTTTTTCGCCAGTCCGCTCAGGCTGAAGCAACTTAATCACTCGATGTTGCCCAGGAGGTCGACATCGTTTCTTAATTCTCCCCAGCATAAGTTGTCCACTACCACTAACACGCCGGTGGCCAATCTGAATAAGTCCTCAGTGGAGGGTATAGACAATGATCTGTTGCACTCATCGGCTCGCTTTAGTCGCGACCGACCGTCGACGCAAGGGCTGTGCCCAGTTCTAGCCAGTCCACCTTGTCGGGAGACCCATACGGAACCGCAACTCCCTAAATGTCCCGAAGTAGGCGTTTCACCGTCGGACAGCACGGTGCAAAAGGTGGGCTTGAAAAGTCCTCAGCAATCATCTGGTAATAGTATGACATCGTTCCGATTAAAGACTAGTGGACGATCGGAGGAGGCGCAGTGCTCACGAGGAGCGACCGGGGTGTTACTTGAACGAGGACAGTTAGAACGGCACAGGTTGACGGAATCGGCTCCTGTTCCTTTCGTTGCAGGAGGAATTCAGGGGATCAATGTTGGCATGAGTCATTTAGCCGAGGAGCGGGCACGTTTGCAGCGGAAAATACTTCGACTCAAAGTGATCTACAAAAGTTACAAACAGCGCTTGGCCAGTTTGGACTCCACGATTCTGCTACTACAACAATCTTCATCCACCGGGGGAAATAGCACAGTTCCAAACACTTCCACATTTGTCGACATATGCTCTAACGGGCCGGAGCCAGAAAATACCGTCCACCGTGCCTCTCCACTTTCCGGCACGTATCCTCCTCACAAAGCCTCACTCCGAATACACAAGACATGCTCCGTTTCTTCCGAGAGCTCGACCAGCACATGCCGAGCCGATTCCCCCAGTCCGGAAATCATTGACATCCAAGAGCAATCGGAACCGGTACGATCAGTTCGAAAATCACGACGCTCCGTTTCGGCACCACGGCAACAACCCATGGCCACAGTTTATCGTCATTCGGCTGCTCTGTCCACTCGATCGCACGGGATTCATCGCTCGGTCTCGCAGGAGTTGGCCGC	TCSNSESEAPTDYCELVPSHQSSRQSVSAHRRHTLLSVGDPAKNTTTTQAASCQTDNNSDILARESTHDWTLQHCASLNEADRRLSWLQTKLRQSLLSDHNTFFASPLRLKQLNHSMLPRRSTSFLNSPQHKLSTTTNTPVANLNKSSVEGIDNDLLHSSARFSRDRPSTQGLCPVLASPPCRETHTEPQLPKCPEVGVSPSDSTVQKVGLKSPQQSSGNSMTSFRLKTSGRSEEAQCSRGATGVLLERGQLERHRLTESAPVPFVAGGIQGINVGMSHLAEERARLQRKILRLKVIYKSYKQRLASLDSTILLLQQSSSTGGNSTVPNTSTFVDICSNGPEPENTVHRASPLSGTYPPHKASLRIHKTCSVSSESSTSTCRADSPSPEIIDIQEQSEPVRSVRKSRRSVSAPRQQPMATVYRHSAALSTRSHGIHRSVSQELAA
sps_tr91687_c0_g7_i1	0.069824	-	hypothetical protein D915_10484 [Fasciola hepatica]	47/92	-	-	smm:Smp_170870	No hit	-	-	-	7.0	3.0	6.0	shared	GAAATCATTGACATCCAAGAGCAATCGGAACCGGTACGATCAGTTCGGAAATCACGACGCTCCGTTTCGGCACCACGGCAACAACCCATGGCCACAGTTTATCGCCATTCGGCTGCTCTGTCCACTCGATCGCACGGGATTCATCGCTCGGTCTCGCAGGAGTTGGCCGCCTCGCTGGCCTCGATCGATGCACAACTGCATCATGTGTTGTGTCATCTGGAGCCTAGCAGTGCAGCTGACAATGCTGATGCAGATGAGTCGGCAAAGCAAGACAACCCGGAGAATACGTCAATTCAGTGTGCCC	EIIDIQEQSEPVRSVRKSRRSVSAPRQQPMATVYRHSAALSTRSHGIHRSVSQELAASLASIDAQLHHVLCHLEPSSAADNADADESAKQDNPENTSIQCAX
sps_tr91688_c0_g1_i10	0.108154	-	-	-	-	-	-	-	-	-	-	1.0	1.0	0.0	shared	AAGAAAGAAAATACGTATTAAAAACGGTAAAAGTAATTTCACAACATTCTCCCAGACTTGTTTGAATGTGAACTGCAGGATTCAAAGGGATGAGTTTAGGCCTCTCGATTACGTAGGCCATATGGGCGTGTTCGCTGTTGTTGCTCGAAAAGGGGTGTTGGGTCGGGTAAACAACGTGGATCTTGTGTAAAATTCTGACTGTCGTTTGTTTGTGTGGGTGGGTCGTTTACAGTGTGTATGGGGACAGGGAGGTGAACGTTTTGAGTGAATTGTTGTGCAGGTAATGCGAGTTGGGGCGAGCCTGACGGTGCCAAGTCGCGGAGTGAGACCGTATCCTCCCTTCCGTTGGCGAAGCGAATATGAGCATATTGGGGATTACAGTTGATCAGCTCTACTTCGTCCACTAAAGCAACCTCTCCCATCAAGACGAAACCCAGCCCACAAGGCAACACATTTATTCGAAGATCGGGTCTTCTCCGCA	without ORF
sps_tr91689_c0_g1_i1	0.589111	-	Mediator of RNA polymerase II transcription subunit 23, partial [Clonorchis sinensis]	758/1370	psi_tr83089_c0_g3_i1	-	smm:Smp_133740	hsa:9439|MED23, ARC130, CRSP130, CRSP133, CRSP3, DRIP130, MRT18, SUR-2, SUR2|http://www.genome.jp/dbget-bin/www_bget?hsa:9439	-	-	GO:0016021|integral component of membrane	0.0	0.0	26.0	marita-specific	GCGCGTTCCTTGATTCAAGGTCATGAGTTTGCTCGAGGTTGCGCTTGCTCGGGATTCACATACATACTCCCTACTGCTGATCGATAAATTTATAAATGAAATCACTATGTCAGTCACGTTGGAGGAGTCTCTTGGCGGTCTTGTTGCCGATGATGGTGCTAGTTTGATTTCTATGGATGTCCTCAGAATGGAGCAGCTCTGGAGTGATATAGCACAACAAAAAATTAAACCACACGCGCTCGATTATTTGGTAACTAAATTGGCGTCTAATAAAAACGAACGAGTTATCATGCGAATGTTGTGGGGCTTGGATGTACTCGTAGAGAGAATGGTATTCTCTCCCAGAGAAGTTTCTCATGCATTGGTTTGTTCGGATAATTTGCGCGTGGATTCTGTTCCATTTTTCCGTTGTGCGTTCAAACTTCTTTTGAAACTTATATTTTTCTCTGACTACAAAAGCAACAGGGAAGTATTCAACAAGAGTATTGAAAAGTCTTCCCAGTTTTCAATATTGGTTCCCGGGAATCACAGTTACCTACGTTTTATTGACCCAGCTATCGAGGTCATCCGTTTGTTATTATGTCGTGAAATGTGTTTGATGCCAGCTTACTTTGCAATGCATGAACTCATCCGCAGCTTTCCTAATGAATGTGTTATCAATCCACACCAGTCAATTCAATCCGATATTAATCAATTTATGGAAAGCTTTGCACGCCCAGCTCGCTTGCTTTATTCACAAGTACATCGATCGATCAAACCGGTTTGTGGTGTTACTTTTCCGACATCGCCTGGCTTTCGCCTTGATTCGTCTACACTCGTACTCACCTCTGTAAAAGGTGCCATGCGCTATCCGGATTTTCTTACCAGCCCTCAAACACAATTACTATGCAGTGCTCTGGGTCAGTTACGCAGCACTGAACTCACCACGGGGATGTTAGATCCATCCACCGGGAAGTCGAAAACTCGTTCCATCGGTTTGGAATCAGCACTGGTCGAATGGGTTGTCGAAATTATGGAAATTACGGAGACCGTGGATGACGATCGATGGGTTCGCATCATGTTCGAACATCTAATCAGTGTCGTCATTACATTCATGTTGAGTAGCACGATAAGGTTTAACGAAATTGTGGTCAAGTTGAATGCAAAACTTGAAGGCCGCACGTGGACCAATTCCTGCCACTATGTCATGTGGTTCGTACTAAACGCAACTTCGGGTTTCATCGGAAAAAACATGCTCACTGATTTCGTACCATGCCTACGTTTGTTTGATATCCTATTCCCGGACGCGGAAGATCCGGATCGTGCATTAGAACTGCAGCTTCCAGGTTTCGATCGTAAGCGGTCCGATCGTCGCACCATTGCTGAGGCTGTCTTAGACGTTGACTCCAACAACGGACGCTCCACCACCGAGGATGGATTGTCTCGTACACCAACAACGGATTCGACGACAAAAACGGGTTACGGATATGATATCTCAGGAAGACTAACTGAACCGGATAAAGCCATTTCTGAGGGCGATGGCAGCAATGCAAGGGAAGAGGCTTCAGACCAGGAGGTTGATACTGCGTGCTCCATGTCAAGCACATCAGCGGATGAATCAGAAGATGAATATTCACTAGATATTTTGCCTCCAGCTCCGAATTGTTCTGCAAGTGGTCGTAAACGCCTGAGTCGCCTCATGCATTTGGCCACTGCACCAGTTGGCCTGTGGCAACATGTGCTGCGTAAAAGCCGTCAAGGTCACGATCATTTGCCTCGAGTTATGCCCCCGGCTTTACGACCAGTCGAAACTCGTATCTCGCACCGTATGCGTGCTCTGATCGACTCTGTACTGACAGTGGACGGGAATACTCCGATTTCCAGTACCGCGTCTCATTTGACTTGGAAACAGCTGTTTGTCATACTTAATGCATATAGTACGGATACCGAAGTCAGTCAACTGATCCAGCGTTTGGTTGATATGTTCTGGTTTGCGGAAGATGGTCACACAGTCGCTTCATCACCCTATGCTCGGCTCTGGCCTAAACTTCAGAATAATGGCATTGTTTCTCTTCCCTATGGGCTTGTGGCTCGTGGCCGCTTGCAACCGTTACCGCGACACTTGATTCGAATGATGTCGGTTCATCTTCGGATGCTCGTACTGCATCTGCTACTTCAAAAGTTTGCCGCGCTGCAACATTCAAACCAATTGACAACTCCGGCGGTGGCTGAAACCATGTGCCGAATTGTCGCCTGTCGTGAAGTGGAACCGAACAGTATCAATCGTATTCTAACTCTGCTTCCCAAACTCCAACCAGTATGGTCTGTTGGAGAGTTAGATGGCACTATTACATCTTCCTCGTTGACTTCGATGCAATCCGGAGCTACGACTGCACTTTCCACATCGGACACAGCTCCTGGATCGGCACTGTCTACGTGTAATTTGTTGGCTACGCTACTGGACACATTGGGCCACCGCCTGGCTGATACTCTTCTTCCCGAAGTACGACTGCAAACATTGATTTCGTTGGTCAGTTTGCTTCGATTATGGAATATATGGTCTCCTGTTGGTGGTAACACAAAGCACATCACTGAAGATGGAACATTGGGTCGAGATGGAAGATCCACACCGAGTCCGTATGAGGTTCCGCTGGAACTGTTTTACATGCTGGAATGGATCATTTGCAAACTAAGCCGCAGCATTCAAGCCCCCGATTGTATCATCTACGGTCTATGCTTGGCCATATCTCCGGCGTTGCTTGCACAAGCCTCTCAGTCAACCTCATCAGGTTCTGCGGGATCCGGACCTCTGTCTAGTTCTGCAACGTTTGGTCCACAGAACGCTTCCGGTGGTCCTCGCAGTTCGACCATTTCTTCCAGATCTGGCATCGGCAGTGGCGCAACACATCAGGCATGTACGAATCCTATCGCTTCCGATACGTCCGCACCAGCAGCAGATATGTCGGGAGCCACATCGGCAACCTCTGCAGCCGCCGTTTCTAGCTATCCATTTCTCATGTCCGATAGTCTAGAACTGAATCGGTTCACGTTGTTCAGTCTGCTACAAGTCTATTATGTTTATGATTTGGAAGAGGTTAGTGGCATGAAGGCTTTCCTAGTGGAACAAATCCGTTCAATATATGAGCGCTGTGGCTCTTCCAGTTTGTCCCAGTTACCACGCCTTGTCTCCAGCCGGCTTCCAGAATTTCTCAATCTAATCATTAGACAACTCGTGTCTCCCAATTCGGCCCAGCTTCCTACGCAAATGTTGCCCCAATCAGAGACGAACGACACAACAGAGAAGCAGGACAATCTTACGCAGCTTGTGTCCATGGTCTTAGATGAATACAAGCGCTTGTCCAATGGGGAAACTACGTGGATACAAATAGGGAGTCGTGGCAGTTTGCTTCTGTGTGTGATGCTGCGTTTCTTGGTTGCACAGAACACCATCCCAAAGTCTGCATTGAACATGCTCTTAAGAATTCCGTTGAATGTGATGAACGACTATATACGCACGCTGTGTGATTATTTGGTTGCTTCTATCGTAGACACCAGTTCAATGGACGAAGCAATCACTGAGCAGGGTTTGGATGCGTTGTGCAAGTTTAGCATATCTTGGCGTATCGTTCCACTGGATCGGCTTCTTCTGTTCCTGCTCACGCATACGACTGATCGAGGTTCACAATTGGAATTGACAGTTAACCATATCATTGTTCACCTGTTTACCAAATCGGATCAACTAACTGAAGCGATTACTTTTATGGATCAAAATTTCACGACCATTGACTCTACGGATGTCACAGCACAGTCAACTACACGGACAGCGTTCCATACGGACCCAATTGCTAGTCGTTACTGGCCTACTTGTGTACAACGTCTTCACGCGATGATCCCGGACCAGTGGGTTACTTATGCCGAATCATACGTCGGAAACGACAATGGTGGTAGTGCGGTTCGTTCTATCAAACCGGATACTACCGAAACTCGCAGGAACCCGAATTTCCCCGTTTTGTATGGACATTTGACTTTGCGACTACTACCCATGCTTGAGGCAGTGTTTGCACAATTTATCGAAACCGAATTGCCCCTGGTTCGACTTATTCCATTCTGTCAAGTTGTTACTCCTCTGTTCCGATTTCACCGTCGCCCGGTAAACACTTCGTTTGTGTT	MSVTLEESLGGLVADDGASLISMDVLRMEQLWSDIAQQKIKPHALDYLVTKLASNKNERVIMRMLWGLDVLVERMVFSPREVSHALVCSDNLRVDSVPFFRCAFKLLLKLIFFSDYKSNREVFNKSIEKSSQFSILVPGNHSYLRFIDPAIEVIRLLLCREMCLMPAYFAMHELIRSFPNECVINPHQSIQSDINQFMESFARPARLLYSQVHRSIKPVCGVTFPTSPGFRLDSSTLVLTSVKGAMRYPDFLTSPQTQLLCSALGQLRSTELTTGMLDPSTGKSKTRSIGLESALVEWVVEIMEITETVDDDRWVRIMFEHLISVVITFMLSSTIRFNEIVVKLNAKLEGRTWTNSCHYVMWFVLNATSGFIGKNMLTDFVPCLRLFDILFPDAEDPDRALELQLPGFDRKRSDRRTIAEAVLDVDSNNGRSTTEDGLSRTPTTDSTTKTGYGYDISGRLTEPDKAISEGDGSNAREEASDQEVDTACSMSSTSADESEDEYSLDILPPAPNCSASGRKRLSRLMHLATAPVGLWQHVLRKSRQGHDHLPRVMPPALRPVETRISHRMRALIDSVLTVDGNTPISSTASHLTWKQLFVILNAYSTDTEVSQLIQRLVDMFWFAEDGHTVASSPYARLWPKLQNNGIVSLPYGLVARGRLQPLPRHLIRMMSVHLRMLVLHLLLQKFAALQHSNQLTTPAVAETMCRIVACREVEPNSINRILTLLPKLQPVWSVGELDGTITSSSLTSMQSGATTALSTSDTAPGSALSTCNLLATLLDTLGHRLADTLLPEVRLQTLISLVSLLRLWNIWSPVGGNTKHITEDGTLGRDGRSTPSPYEVPLELFYMLEWIICKLSRSIQAPDCIIYGLCLAISPALLAQASQSTSSGSAGSGPLSSSATFGPQNASGGPRSSTISSRSGIGSGATHQACTNPIASDTSAPAADMSGATSATSAAAVSSYPFLMSDSLELNRFTLFSLLQVYYVYDLEEVSGMKAFLVEQIRSIYERCGSSSLSQLPRLVSSRLPEFLNLIIRQLVSPNSAQLPTQMLPQSETNDTTEKQDNLTQLVSMVLDEYKRLSNGETTWIQIGSRGSLLLCVMLRFLVAQNTIPKSALNMLLRIPLNVMNDYIRTLCDYLVASIVDTSSMDEAITEQGLDALCKFSISWRIVPLDRLLLFLLTHTTDRGSQLELTVNHIIVHLFTKSDQLTEAITFMDQNFTTIDSTDVTAQSTTRTAFHTDPIASRYWPTCVQRLHAMIPDQWVTYAESYVGNDNGGSAVRSIKPDTTETRRNPNFPVLYGHLTLRLLPMLEAVFAQFIETELPLVRLIPFCQVVTPLFRFHRRPVNTSFVX
sps_tr91689_c0_g2_i1	0.725098	-	Mediator of RNA polymerase II transcription subunit 23, partial [Clonorchis sinensis]	1018/1915	-	-	smm:Smp_133740	hsa:9439|MED23, ARC130, CRSP130, CRSP133, CRSP3, DRIP130, MRT18, SUR-2, SUR2|http://www.genome.jp/dbget-bin/www_bget?hsa:9439	GO:0006004|fucose metabolic process	GO:0016757|transferase activity, transferring glycosyl groups	GO:0016021|integral component of membrane	3.0	2.0	1.0	shared	GCGCGTTCCTTGATTCAAGGTCATGAGTTTGCTCGAGGTTGCGCTTGCTCGGGATTCACATACATACTCCCTACTGCTGATCGATAAATTTATAAATGAAATCACTATGTCAGTCACGTTGGAGGAGTCTCTTGGCGGTCTTGTTGCCGATGATGGTGCTAGTTTGATTTCTATGGATGTCCTCAGAATGGAGCAGCTCTGGAGTGATATAGCACAACAAAAAATTAAACCACACGCGCTCGATTATTTGGTAACTAAATTGGCGTCTAATAAAAACGAACGAGTTATCATGCGAATGTTGTGGGGCTTGGATGTACTCGTAGAGAGAATGGTATTCTCTCCCAGAGAAGTTTCTCATGCATTGGTTTGTTCGGATAATTTGCGCGTGGATTCTGTTCCATTTTTCCGTTGTGCGTTCAAACTTCTTTTGAAACTTATATTTTTCTCTGACTACAAAAGCAACAGGGAAGTATTCAACAAGAGTATTGAAAAGTCTTCCCAGTTTTCAATATTGGTTCCCGGGAATCACAGTTACCTACGTTTTATTGACCCAGCTATCGAGGTCATCCGTTTGTTATTATGTCGTGAAATGTGTTTAATGCCTGCTTACTTCGCAATGCATGAACTCATTCGCAGCTTTCCTAACGAATGTTCTGTGAATCCACATCAGTCGATTCAATCCGACATCAATCAATTTATGGAAAGCTTTGCGCGTCCAGCTCGGTTACTTTATTCTCAAGTGCATCGATCAGTCAAACCAGTCTGTGGCGTTACTTTCCCAACGTCACCTGGGTTTCGGCTTGATTCGTCTACGCTCGTGCTCACTTCGGTGAAAGGAGCCATGCGTTATCCAGATTTTCTTACAAGCCCACAGACACAGTTGCTGTGCAGTGCTCTCGGTCAGTTGCGCAGCACTGAACTAACTACGGGAATGTTAGATCCGTCGACTGGGAAGTCAAAAACTCGTTCCATCGGTTTGGAGTCAGCTTTGGTTGAATGGGTTGTCGAAATCATGGAGATTACAGAGGCCGTAGATGACGATCGATGGGTCCGCATCATGTTCGAACACCTAATCAGTGTCGTGATAACATTCATGTTGAGTAGTACGATACGGTTTAACGAAATTGTGGTCAAGTTGAACTCCAAGCTTGAAGGTCGCACGTGGACCAACTCCTGCCACTACGTGATGTGGTTCGTACTGAATGCAACTTCGGGCTTTATCGGAAAGAACATGCTCACCGATTTTGTGCCATGTCTGCGTCTGTTTGATATCCTTTTCCCGGACGCGGAAGATCCGGATCGTGCGTTGGAACTGCAGCTTCCAGGCCTTGATCGTAAACGGTCTGATCGTCGCGCCATTACTGACGCTGCCTCAGACGGCGATGCCAGTAGTGGACGCACTGCCACTGAGGATGGACTGTCTCGTACACCAACAACAGATTCGACTCCAAAGAGCGGTTACGTCTACGATATGTCGGGAAGACTTACTGAACCGGATAAAGCCACCTCTGAGTGTGATGGTGGCAATGCAGGGGAGGGGGCTTCGGAGCACGAGGCTGATTATGCCTGTTCTATGTCAAGTACATCAGCGGATGAATCAGAAGACGAATATTCATTAGATATTTTGCCCCCGGCACCAAATTGTTCCTCGAGCGGCCGTAAACGCCAGAGTCGTCTAATGCATTTGGCCACTGCACCAGTTGGTCTGTGGCAGCACGTGCTACGTAAAAGTCGTCAAGGTCATGATCATCTTCCCCGAGTTATGCCTCCGGCTCTGCGACCAGTCGAGACGCGGATCTCCCACCGCATGCGTGCTCTCATTGATTCCGCGCTGAATATGGACGGAACTACTCCGATTTCCACTACTGCGTCTCATTTGACTTGGAAACAGCTGTTTGTTATTCTGAACGCATACAGTACGGACACCGAGGTCAGTCAACTTATTCAGCGATTGGTTGATATGTTCTGGTTTTCTGAGGACGGTTACACGAATAATCCCTCACCTTATGCTCGACTTTGGCCGAAACTTCTAAATAATGGCATGGTACCACTGCCCTATGGGTTAGTGGCCCGTGGTCGTTTGCAACCGTTACCGCGACATTTGATTCGCATGATGTCGGTTCACCTTCGGATGCTCGTACTTCATCTGCTTCTTCAAAAGTTTGTCGCGCTACAACACTCGGACCAATTGACCACACCAGCCGTGGCTGAGACAATGTGCCGTATTGTCGCGTGTCGTGAAGTGGAACCGAACAGTGTAAATCGTATTCTGACTCTTCTTCCCAAACTTCAACCAGTGTGGTCTACTGGAGAGATGGATGGCACTAGTAAATCTGCATCTTCGGTTACAATGCAGTCCGGAATGGCAGCAACACCTTCCACGTCGGATGCAACTTTTGGTTCGGCACTGAATACGTGCAATTTGTTATCCACGCTACTGGATATATTGGGTCACCGTCTGGCAGACACTCTTCTCCCCGAGGTACGGCTTCAAACACTGATATCGTTGGTCAATTTGTTCCGACTATGGACAATTTGGTCACCGGCCACCGGTACGACTCGGAATACTGGTGAGGATGGGGCACTGGGGCGAGATGGAAAATCTACATCCAGTCCCTATGAGGTCCCACTGGAGTTGTTCTACATGCTGGAATGGATCATTTGCAAACTAAGCCGCAGTATTCAAGCCCCCGATTGCGTAATTTACGGCCTGTGCCTGGCCATATCTCCAGCTCTCCTTGCACAAGCCTCACAATCGACCTCAACGTTCATGTCTGGTGCTGCTGGGTCCATGCCCATGTCAGGTCCGCCAACCGTTGGCCCACAGACAGCTGCTGGTGGACCTCGCAGTTCGACCACTTCGGCCAGATCTGGCATCGGTGGTGGCGCGGCACATCAGTCCTGTGCCAATCCCATCGCTGCCGATACAAGCGCACCTGTAGCTGACATGTCAGGAGCCACATCGACAGCCTCTTCTAGCGCCGTTTCCACTTATCCGTTTCTCATGACCGACAATCTGGAACTGAATCGGTTCACTTTGTTCAGCCTGCTGCAGGTCTATTATGTCTATGATTTGGACGAAGTGAGTGGTATGAAGGCATTCCTGGTGGAACAGATTCGATCCATGTACGAGCGCTGTGGCCCTTCCAGTTTATCCGAGCTACCCCGCCTCATCTCCAGTCGGCTTCCAGAGTTTCTAAATCTGATCATTCGACAACTCGTGTGTCCTAATTCAACCCAGTTTCCCACGCAAATATTACCCCAAACAGAAGCTGGCACGACAGAGAAGCAGAACAATCTTGCCCAGCTTGTGCCCATAGTCTTGGATGAATATAAGCGTTTGTCCGATGGTGAAACTACTTGGATACAAATAGGGAACCGTGGCAGTTTACTTCTATGTGTGATATTACGCTACCTGGTCACACAGAACACCATCCCCAAATCAGCGTTGAACGTACTTTCAAAACTTCCTTTGAACGTGTTGAGCGGCTGTTTACGCACACTATGCGATTATATGGTTGCATGTCTTGTAGACACCGGTTCAGTGGACGAAGCAATCACTCAGCAGGGTCTAGATGCACTGTGCAAGTTCTGTGTATCTTGGCGTATCGTTCCACTGGATCGGCTTCTTCTGTTTCTGCTTACGCACACAACCGATCGTGGTCCACAAATGGAAGCGGTTAACCAGATCATCGTGCACCTGTTCACCAAAACGGAGCAACTAACGGAAGCGATTACATATTTGGATCGAACTTTTCCGACCACAAATTGCACAGATACTACAGACCAGACGACCATGCGAGCAGCGTTCCACACAGATCCGGTAGCTAGTCGTCAATGGCCCGCTTGCGTACTACGCCTACATGAGATGATCCCGGATCAGTGGGTCACTTGTGATGAGTCATACAAGAGGGATGCGGGTTCCACCAAACCGGACGTCACAGAGGCTCGCATGAATCCTAATTTCCCCGTTTTGTACGGACACTTGGTTTTACGACTGCTACCTATGCTTGAGGCAGTCTTTGCACATTTTATCGAGACCGAGTTGCCGCTGGTTCGGCTTATTCCCTTCTGTCAGGTGGTTTCTCCCCTGTTCCGATTTCATCGCCGTCCGGTAAACACTTCGTTTGTGTTGTTGCGCGAGCACTGGCACTTTGTATCACCTGACGCGGACGGGTCAAATGCAGACAATCAGCTGAAGTGGTTTATCGGCCGTCTTCGAGTTCAGCTGATCACCCACTGCGTGCTTAGCCGTAATCACGCGCTAGCCGTTCAACGTGCTCATCATCGGAAACCCCCAGGTTCCGGTTCCGATACTGAGGCCCAATCCGGATTGCTCACTCAGCGGGGCTGGTCCGAGTTGTGCTCCAGTGTAGAGGTCGCCAACAGCAATCTCGAACGTATCCGGGCAAAATACCCCGGAGATTCCCAGTTCTCTCCGGAGGCCGAAACCGAGCTGGAATCGATGCTCTACGACTGGTACAACGCTCACGTGACGTGTGCAGATTCAGAGTTTGTGTCGGCTTTGCTGCATCCAGTCATTTTGAGCACACAGAAATACGGCCTGTTTGGTCATCCAGCAGCCTGGCGCCCATGGGATTTGGAAGAGAATGTTAGCATACAAGCTGCTGGATTGTACGCAGCCGCTGTCGAGATCATGTCATCCTACACAACACCGACAGAATTTGTGGCCGCAATGACGGACTTTTTGTTGCCTCGTGCGAGCGAGCCGGACACCGGCGACTGTTTGAATGTCTTGGGTGCGTTGACTGCCCTACTCCCGAGGACCTATCGCATGGCAATTTGCCAATTTACCACCAGTCTCCTTACCGAAGAAGCCCTCACTAATTCCGCACCAACGAGTGAATGGCTCAATCATCCGTCGGACGAGGACCCGTCCTCCTCTTCTATCCAGTGGCATCGCTCAGCACGCATCAAACGCCACGCTAGGCTCTTGGACCCGGAGGAAATTGAATCAGACCAATATTCGTATCCTCCACCACCGGCGACCGCTGTCAACTTCTTCGACGATCTACTTCCACCACAGTTGAAAAGCAACTCAAGCGATGACGATCGGTCACTTATACCGAGCTTGAAAGACGATGTGTCCAAGAACACGTGTTTACTTAAAGCTAATCTCTGGCATGCTATCTGGAGTCACGCGAACACAACACATCTAATTGCTCTACCCACCTTATTCACAGAGATGTTTGTGCCATTCCTTACCAACGAGGCTCAGCTTCTCATGTCATTCTACATGGTCGCTCCATTAATGGGTTCCCTGCATTCGGAACGACCTGCCAAGTTGATCGAATTGACTGCCGACATGTATCGAGCAGTGGCTCAAGTGGACGCCTCGTTGGCGAACAAGGGTGATTCGAAACCAACGGACAAAGAGGAAGAACCAGACATCAATTCCAGACCGAAACAAACAGGGATCCCACTCGTTCATGTTGACACTATTGCTGATCTGCTATACCACATCAAATACATGTACGTGGGAAACGGGGTGCTCGATCAAGTCAGACCTCTTTTGCCGAAACTGCGTCCGAATTTGCGAAAACGACTCAAGTTCATCCTTCCACCATCCGAAATGCTCGGTTCACAAGGCACACAGTCTGGCGGTCACGTACTTGCGAAACAGTCGAAGGCGTTTCCCGGTGAAGTGGCTCGAGCGGTCTACGAGGGACGCGTGTACCGGGCCGCACCAAAGCCACCACTGTGTGGAGAGGACTTTTAGTCGGCTTCACCAAATTTCTTGTACAATAAGCTTTTCGTATTTTTATCACTGTTTTTTTGTTTTCAGTGTAATTCTGACAGTTCACCCTTTGGGCGATTCCGGTTATGTGAAATTCCTGTCCATGTACATTTTCACCTTTTCGTGTATAACCATCATGTGAGTGACCCTTAATTTAACCATCAAATTTTCTTTGTGATGCTCAACGAATCCAACTTTGCCAATGCTGCATACTAACTGGAATCCAGTATTACAAACCCGTTGTTTAATATAATCAGTTGAAAATCGTAAACTGCCAAAATACAAAGAGCATGCCCTGCATTGCTCATTGAGCAAATTCGTAAAAAAAAAAAAAAA	MSVTLEESLGGLVADDGASLISMDVLRMEQLWSDIAQQKIKPHALDYLVTKLASNKNERVIMRMLWGLDVLVERMVFSPREVSHALVCSDNLRVDSVPFFRCAFKLLLKLIFFSDYKSNREVFNKSIEKSSQFSILVPGNHSYLRFIDPAIEVIRLLLCREMCLMPAYFAMHELIRSFPNECSVNPHQSIQSDINQFMESFARPARLLYSQVHRSVKPVCGVTFPTSPGFRLDSSTLVLTSVKGAMRYPDFLTSPQTQLLCSALGQLRSTELTTGMLDPSTGKSKTRSIGLESALVEWVVEIMEITEAVDDDRWVRIMFEHLISVVITFMLSSTIRFNEIVVKLNSKLEGRTWTNSCHYVMWFVLNATSGFIGKNMLTDFVPCLRLFDILFPDAEDPDRALELQLPGLDRKRSDRRAITDAASDGDASSGRTATEDGLSRTPTTDSTPKSGYVYDMSGRLTEPDKATSECDGGNAGEGASEHEADYACSMSSTSADESEDEYSLDILPPAPNCSSSGRKRQSRLMHLATAPVGLWQHVLRKSRQGHDHLPRVMPPALRPVETRISHRMRALIDSALNMDGTTPISTTASHLTWKQLFVILNAYSTDTEVSQLIQRLVDMFWFSEDGYTNNPSPYARLWPKLLNNGMVPLPYGLVARGRLQPLPRHLIRMMSVHLRMLVLHLLLQKFVALQHSDQLTTPAVAETMCRIVACREVEPNSVNRILTLLPKLQPVWSTGEMDGTSKSASSVTMQSGMAATPSTSDATFGSALNTCNLLSTLLDILGHRLADTLLPEVRLQTLISLVNLFRLWTIWSPATGTTRNTGEDGALGRDGKSTSSPYEVPLELFYMLEWIICKLSRSIQAPDCVIYGLCLAISPALLAQASQSTSTFMSGAAGSMPMSGPPTVGPQTAAGGPRSSTTSARSGIGGGAAHQSCANPIAADTSAPVADMSGATSTASSSAVSTYPFLMTDNLELNRFTLFSLLQVYYVYDLDEVSGMKAFLVEQIRSMYERCGPSSLSELPRLISSRLPEFLNLIIRQLVCPNSTQFPTQILPQTEAGTTEKQNNLAQLVPIVLDEYKRLSDGETTWIQIGNRGSLLLCVILRYLVTQNTIPKSALNVLSKLPLNVLSGCLRTLCDYMVACLVDTGSVDEAITQQGLDALCKFCVSWRIVPLDRLLLFLLTHTTDRGPQMEAVNQIIVHLFTKTEQLTEAITYLDRTFPTTNCTDTTDQTTMRAAFHTDPVASRQWPACVLRLHEMIPDQWVTCDESYKRDAGSTKPDVTEARMNPNFPVLYGHLVLRLLPMLEAVFAHFIETELPLVRLIPFCQVVSPLFRFHRRPVNTSFVLLREHWHFVSPDADGSNADNQLKWFIGRLRVQLITHCVLSRNHALAVQRAHHRKPPGSGSDTEAQSGLLTQRGWSELCSSVEVANSNLERIRAKYPGDSQFSPEAETELESMLYDWYNAHVTCADSEFVSALLHPVILSTQKYGLFGHPAAWRPWDLEENVSIQAAGLYAAAVEIMSSYTTPTEFVAAMTDFLLPRASEPDTGDCLNVLGALTALLPRTYRMAICQFTTSLLTEEALTNSAPTSEWLNHPSDEDPSSSSIQWHRSARIKRHARLLDPEEIESDQYSYPPPPATAVNFFDDLLPPQLKSNSSDDDRSLIPSLKDDVSKNTCLLKANLWHAIWSHANTTHLIALPTLFTEMFVPFLTNEAQLLMSFYMVAPLMGSLHSERPAKLIELTADMYRAVAQVDASLANKGDSKPTDKEEEPDINSRPKQTGIPLVHVDTIADLLYHIKYMYVGNGVLDQVRPLLPKLRPNLRKRLKFILPPSEMLGSQGTQSGGHVLAKQSKAFPGEVARAVYEGRVYRAAPKPPLCGEDF
sps_tr91689_c0_g2_i2	0.689209	-	Mediator of RNA polymerase II transcription subunit 23, partial [Clonorchis sinensis]	997/1859	-	psi_tr83089_c0_g3_i1	smm:Smp_133740	hsa:9439|MED23, ARC130, CRSP130, CRSP133, CRSP3, DRIP130, MRT18, SUR-2, SUR2|http://www.genome.jp/dbget-bin/www_bget?hsa:9439	GO:0006004|fucose metabolic process	GO:0016757|transferase activity, transferring glycosyl groups	GO:0016021|integral component of membrane	0.0	0.0	10.0	marita-specific	GCGCGTTCCTTGATTCAAGGTCATGAGTTTGCTCGAGGTTGCGCTTGCTCGGGATTCACATACATACTCCCTACTGCTGATCGATAAATTTATAAATGAAATCACTATGTCAGTCACGTTGGAGGAGTCTCTTGGCGGTCTTGTTGCCGATGATGGTGCTAGTTTGATTTCTATGGATGTCCTCAGAATGGAGCAGCTCTGGAGTGATATAGCACAACAAAAAATTAAACCACACGCGCTCGATTATTTGGTAACTAAATTGGCGTCTAATAAAAACGAACGAGTTATCATGCGAATGTTGTGGGGCTTGGATGTACTCGTAGAGAGAATGGTATTCTCTCCCAGAGAAGTTTCTCATGCATTGGTTTGTTCGGATAATTTGCGCGTGGATTCTGTTCCATTTTTCCGTTGTGCGTTCAAACTTCTTTTGAAACTTATATTTTTCTCTGACTACAAAAGCAACAGGGAAGTATTCAACAAGAGTATTGAAAAGTCTTCCCAGTTTTCAATATTGGTTCCCGGGAATCACAGTTACCTACGTTTTATTGACCCAGCTATCGAGGTCATCCGTTTGTTATTATGTCGTGAAATGTGTTTAATGCCTGCTTACTTCGCAATGCATGAACTCATTCGCAGCTTTCCTAACGAATGTTCTGTGAATCCACATCAGTCGATTCAATCCGACATCAATCAATTTATGGAAAGCTTTGCGCGTCCAGCTCGGTTACTTTATTCTCAAGTGCATCGATCAGTCAAACCAGTCTGTGGCGTTACTTTCCCAACGTCACCTGGGTTTCGGCTTGATTCGTCTACGCTCGTGCTCACTTCGGTGAAAGGAGCCATGCGTTATCCAGATTTTCTTACAAGCCCACAGACACAGTTGCTGTGCAGTGCTCTCGGTCAGTTGCGCAGCACTGAACTAACTACGGGAATGTTAGATCCGTCGACTGGGAAGTCAAAAACTCGTTCCATCGGTTTGGAGTCAGCTTTGGTTGAATGGGTTGTCGAAATCATGGAGATTACAGAGGCCGTAGATGACGATCGATGGGTCCGCATCATGTTCGAACACCTAATCAGTGTCGTGATAACATTCATGTTGAGTAGTACGATACGGTTTAACGAAATTGTGGTCAAGTTGAACTCCAAGCTTGAAGGTCGCACGTGGACCAACTCCTGCCACTACGTGATGTGGTTCGTACTGAATGCAACTTCGGGCTTTATCGGAAAGAACATGCTCACCGATTTTGTGCCATGTCTGCGTCTGTTTGATATCCTTTTCCCGGACGCGGAAGATCCGGATCGTGCGTTGGAACTGCAGCTTCCAGGCCTTGATCGTAAACGGTCTGATCGTCGCGCCATTACTGACGCTGCCTCAGACGGCGATGCCAGTAGTGGACGCACTGCCACTGAGGATGGACTGTCTCGTACACCAACAACAGATTCGACTCCAAAGAGCGGTTACGTCTACGATATGTCGGGAAGACTTACTGAACCGGATAAAGCCACCTCTGAGTGTGATGGTGGCAATGCAGGGGAGGGGGCTTCGGAGCACGAGGCTGATTATGCCTGTTCTATGTCAAGTACATCAGCGGATGAATCAGAAGACGAATATTCATTAGATATTTTGCCCCCGGCACCAAATTGTTCCTCGAGCGGCCGTAAACGCCAGAGTCGTCTAATGCATTTGGCCACTGCACCAGTTGGTCTGTGGCAGCACGTGCTACGTAAAAGTCGTCAAGGTCATGATCATCTTCCCCGAGTTATGCCTCCGGCTCTGCGACCAGTCGAGACGCGGATCTCCCACCGCATGCGTGCTCTCATTGATTCCGCGCTGAATATGGACGGAACTACTCCGATTTCCACTACTGCGTCTCATTTGACTTGGAAACAGCTGTTTGTTATTCTGAACGCATACAGTACGGACACCGAGGTCAGTCAACTTATTCAGCGATTGGTTGATATGTTCTGGTTTTCTGAGGACGGTTACACGAATAATCCCTCACCTTATGCTCGACTTTGGCCGAAACTTCTAAATAATGGCATGGTACCACTGCCCTATGGGTTAGTGGCCCGTGGTCGTTTGCAACCGTTACCGCGACATTTGATTCGCATGATGTCGGTTCACCTTCGGATGCTCGTACTTCATCTGCTTCTTCAAAAGTTTGTCGCGCTACAACACTCGGACCAATTGACCACACCAGCCGTGGCTGAGACAATGTGCCGTATTGTCGCGTGTCGTGAAGTGGAACCGAACAGTGTAAATCGTATTCTGACTCTTCTTCCCAAACTTCAACCAGTGTGGTCTACTGGAGAGATGGATGGTACTAGCAAATCTGCATCTTCGGTTACAATGCAGTCCGGAATGGCAGCAACACCTTCCACGTCGGATGCAACTTTTGGTTCGGCACTGAATACGTGCAATTTGTTATCCACGCTACTGGATATATTGGGTCACCGTCTGGCAGACACTCTTCTCCCCGAGGTACGGCTTCAAACACTGATTTCGTTGGTCAATTTGTTCCGTCTATGGACAATTTGGTCACCGGCCACCGGTACGACTCGGAATACTGGTGAGGATGGGGCACTGGGGCGAGATGGAAAATCTACATCCAGTCCCTATGAGGTCCCACTGGAGTTGTTCTACATGCTGGAATGGATCATTTGCAAACTAAGCCGCAGTATTCAAGCCCCCGATTGCGTAATTTACGGCCTGTGCCTGGCCATATCTCCAGCTCTCCTTGCACAAGCCTCACAATCGACCTCAACGTTCATGTCTGGTGCTGCTGGGTCCATGCCCATGTCAGGTCCGCCAACCGTTGGCCCACAGACAGCTGCTGGTGGACCTCGCAGTTCGACCACTTCGGCCAGATCTGGCATCGGTGGTGGCGCGGCACATCAGTCCTGTGCCAATCCCATCGCTGCCGATACAAGCGCACCTGTAGCTGACATGTCAGGAGCCACATCGACAGCCTCTTCTAGCGCCGTTTCCACTTATCCGTTTCTCATGACCGACAATCTGGAACTGAATCGGTTCACTTTGTTCAGCCTGCTGCAGGTCTATTATGTCTATGATTTGGACGAAGTGAGTGGTATGAAGGCATTCCTGGTGGAACAGATTCGATCCATGTACGAGCGCTGTGGCCCTTCCAGTTTATCCGAGCTACCCCGCCTCATCTCCAGTCGGCTTCCAGAGTTTCTAAATCTGATCATTCGACAACTCGTGTGTCCTAATTCAACCCAGTTTCCCACGCAAATATTACCCCAAACAGAAGCTGGCACGACAGAGAAGCAGAACAATCTTGCCCAGCTTGTGCCCATAGTCTTGGATGAATATAAGCGTTTGTCCGATGGTGAAACTACTTGGATACAAATAGGGAACCGTGGCAGTTTACTTCTATGTGTGATATTACGCTACCTGGTCACACAGAACACCATCCCCAAATCAGCGTTGAACGTACTTTCAAAACTTCCTTTGAACGTGTTGAGCGGCTGTTTACGCACACTATGCGATTATATGGTTGCATGTCTTGTAGACACCGGTTCAGTGGACGAAGCAATCACTCAGCAGGGTCTAGATGCACTGTGCAAGTTCTGTGTATCTTGGCGTATCGTTCCACTGGATCGGCTTCTTCTGTTCCTGCTCACGCATACGACTGATCGAGGTTCACAATTGGAATTGACAGTTAACCATATCATTGTTCACCTGTTTACCAAATCGGATCAACTAACTGAAGCGATTACTTTTATGGATCAAAATTTCACGACCATTGACTCTACGGATGTCACAGCACAGTCAACTACACGGACAGCGTTCCATACGGACCCAATTGCTAGTCGTTACTGGCCTACTTGTGTACAACGTCTTCACGCGATGATCCCGGACCAGTGGGTTACTTATGCCGAATCATACGTCGGAAACGACAATGGTGGTAGTGCGGTTCGTTCTATCAAACCGGATACTACCGAAACTCGCAGGAACCCGAATTTCCCCGTTTTGTATGGACATTTGACTTTGCGACTACTACCCATGCTTGAGGCAGTGTTTGCACAATTTATCGAAACCGAATTGCCCCTGGTTCGACTTATTCCATTCTGTCAAGTTGTTACTCCTCTGTTCCGATTTCACCGTCGCCCGGTAAACACTTCGTTTGTGTTGTTACGTGAGCACTGGCACTTTGTGGCGCCAGATGCGGACGGTTCAAACGCGGATAATCAGCTAAAGTGGTTTATCGGACGGCTCCGCGTTCAGCTGATCACTCACTGTGTGCTCAGTCGTCATCATGCGTTAGCCGTTCAGCATGCTCAAATCCGGAAACCTATCGGTTCAGATGCTGAAGCCCAATCCGGCCTGCTCACGCAACGCGGTTGGTCTGAACTGTGCTCCAGTGTTGAGGTGGCCAACACTAGTCTCGAACGTATTCGCGCCAAATACCCGGGTGATGCCCAGTTCTCTCTAGAGGCTGAAACCGAATTGGAATCAATGCTCTACGACTGGTATAATTCACACGTGACTTGTGCAGACTCAGAGTTTGTGTCGGCTTTGTTGCATCCAGTTATTTTGAGCACGCAGAAATATGGTCTGTTTGGTCACCCCGCAGCATGGCGCCCATGGGTGTTGGAAGAAAACGTTAGCATTCAAGCTGCTGGTTTGTACGCCGCCGCTGTCGAGATTATGTCATCGTACACGACACCGACGGAATTCGTAGCCGCTATGACAGACTTTCTGTTGCCCCGTGCGACGATGCCGGATACCGGAGACTGTCTGAATGTCTTGGGTGCGTTAACTGCCATACTCCCGAACACATATCGCATGGCGATTTGCCAATTTACCACGAGTCTTCTCACCGAAGAAGCTCTCACCAACTCCGCACCTTCAAATGATTGGCTCAACCATCCCTCGGATGAAGACTCCACGTCCTACTCCAGTCAATGGCATCGCTCGGCCCGAATCAAACGGCACGCGCGCCTTCTGGACCCAGAGGAGATTGAATCAGATCCATGTTTGTATCCACCGCCTCCAGCGATCGCCGTCAACTTCTTCAAAGTTCTACTTCCACCTCAGCTGAAAACGCAGTCAACCGGTGACGATCCATCACCTGTGCCTAATTTGAAAGACGACGCGTCTAAGTACACCTGTCTACTGAAAGCCAACCTCTGGCATGCCATATGGAGTCACGCGAACACGACACATCTGATTGCTCTACCCACCCTATTTACCGAGCAATTTGTTCCCTTTCTGACAAATGAAGCACAGCTTCTGATGGCGTTCTATATGGTTGCTCCCCTCATGGGTTCCCTGCATTCTGAACGACCTGCCAAATTGATCGAACTGACCGCTGAAATGTACCGAGCAGTGGCTCAAATAGATTCCTTGCTGGCAACCAAGGGTGATGCAAAACTGATTGAAAAAGATGAAGATGCGGACGCGAACAGCAAACCGAAGCAAACGGGGATCCCACTTGTTCACGTCGATACCATTGCTGATCTACTGTATCACATCAAATACATGTACGTGGGAAACGGGGTGCTCGACCAAGTCAGACCTCTGTTGCCGAAACTGCGTCCGAATTT	MSVTLEESLGGLVADDGASLISMDVLRMEQLWSDIAQQKIKPHALDYLVTKLASNKNERVIMRMLWGLDVLVERMVFSPREVSHALVCSDNLRVDSVPFFRCAFKLLLKLIFFSDYKSNREVFNKSIEKSSQFSILVPGNHSYLRFIDPAIEVIRLLLCREMCLMPAYFAMHELIRSFPNECSVNPHQSIQSDINQFMESFARPARLLYSQVHRSVKPVCGVTFPTSPGFRLDSSTLVLTSVKGAMRYPDFLTSPQTQLLCSALGQLRSTELTTGMLDPSTGKSKTRSIGLESALVEWVVEIMEITEAVDDDRWVRIMFEHLISVVITFMLSSTIRFNEIVVKLNSKLEGRTWTNSCHYVMWFVLNATSGFIGKNMLTDFVPCLRLFDILFPDAEDPDRALELQLPGLDRKRSDRRAITDAASDGDASSGRTATEDGLSRTPTTDSTPKSGYVYDMSGRLTEPDKATSECDGGNAGEGASEHEADYACSMSSTSADESEDEYSLDILPPAPNCSSSGRKRQSRLMHLATAPVGLWQHVLRKSRQGHDHLPRVMPPALRPVETRISHRMRALIDSALNMDGTTPISTTASHLTWKQLFVILNAYSTDTEVSQLIQRLVDMFWFSEDGYTNNPSPYARLWPKLLNNGMVPLPYGLVARGRLQPLPRHLIRMMSVHLRMLVLHLLLQKFVALQHSDQLTTPAVAETMCRIVACREVEPNSVNRILTLLPKLQPVWSTGEMDGTSKSASSVTMQSGMAATPSTSDATFGSALNTCNLLSTLLDILGHRLADTLLPEVRLQTLISLVNLFRLWTIWSPATGTTRNTGEDGALGRDGKSTSSPYEVPLELFYMLEWIICKLSRSIQAPDCVIYGLCLAISPALLAQASQSTSTFMSGAAGSMPMSGPPTVGPQTAAGGPRSSTTSARSGIGGGAAHQSCANPIAADTSAPVADMSGATSTASSSAVSTYPFLMTDNLELNRFTLFSLLQVYYVYDLDEVSGMKAFLVEQIRSMYERCGPSSLSELPRLISSRLPEFLNLIIRQLVCPNSTQFPTQILPQTEAGTTEKQNNLAQLVPIVLDEYKRLSDGETTWIQIGNRGSLLLCVILRYLVTQNTIPKSALNVLSKLPLNVLSGCLRTLCDYMVACLVDTGSVDEAITQQGLDALCKFCVSWRIVPLDRLLLFLLTHTTDRGSQLELTVNHIIVHLFTKSDQLTEAITFMDQNFTTIDSTDVTAQSTTRTAFHTDPIASRYWPTCVQRLHAMIPDQWVTYAESYVGNDNGGSAVRSIKPDTTETRRNPNFPVLYGHLTLRLLPMLEAVFAQFIETELPLVRLIPFCQVVTPLFRFHRRPVNTSFVLLREHWHFVAPDADGSNADNQLKWFIGRLRVQLITHCVLSRHHALAVQHAQIRKPIGSDAEAQSGLLTQRGWSELCSSVEVANTSLERIRAKYPGDAQFSLEAETELESMLYDWYNSHVTCADSEFVSALLHPVILSTQKYGLFGHPAAWRPWVLEENVSIQAAGLYAAAVEIMSSYTTPTEFVAAMTDFLLPRATMPDTGDCLNVLGALTAILPNTYRMAICQFTTSLLTEEALTNSAPSNDWLNHPSDEDSTSYSSQWHRSARIKRHARLLDPEEIESDPCLYPPPPAIAVNFFKVLLPPQLKTQSTGDDPSPVPNLKDDASKYTCLLKANLWHAIWSHANTTHLIALPTLFTEQFVPFLTNEAQLLMAFYMVAPLMGSLHSERPAKLIELTAEMYRAVAQIDSLLATKGDAKLIEKDEDADANSKPKQTGIPLVHVDTIADLLYHIKYMYVGNGVLDQVRPLLPKLRPNX
sps_tr9169_c0_g1_i1	0.19458	-	macrophage expressed protein-like protein [Himasthla elongata]	185/253	-	-	smm:Smp_135290	hsa:219972|MPEG1, MPG1, MPS1, Mpg-1|http://www.genome.jp/dbget-bin/www_bget?hsa:219972	-	-	GO:0016021|integral component of membrane	0.0	0.0	8.0	marita-specific	ACCGAACACACACACGCATATCGGACATTGTAGTTCAAACACGGTCTGATTATCGTAATGCATGCAGTTCCATTCAACCGCTGGAACATGGGGTCTACTCGGATTATGTACTTAATCTTACTCAGCCTACAACTCACGTTGGTGTTTGGCGGTCCAGTAGGAGAGCCTGACAGCCCTCCAATCGTATTAGATAAACCGTTGACGAACCAAAAAGAATCGTGTACCCCTGGACAAGGTGAGCGATGGCTCAATGTACTGCCCGGTGTCGGTTGGGATAACCTCGTGAACGAGGAACGTGGACCGACGATTGATCGAGAAAGATATGACCAGTGTCGACGATCAGCTGATGGTGGATTTCTAATTCCAGATGATATTTCGATCGAACCGCGCAAGAATTCCGAGTTGGATTTGACTTCCGAGGTGTTCGAATCAACTAGCCAATGTACCTCAGCCACGGCCTATTCAATCAATTCAGCAGTCGATTTTGGTGCTTCCTACTACCGGATCAACGGGGATTTCTCTTTTGAGAAGCAATCACTACGTGAAACTACGGGTGCTTCTAAAGGTCTGGTCGTTCGCACCCAACTCCGCCACAAACGTTATACTGTTCAACTTATGCCTGACTCGACCTTACAGCCACGCTTGCGTAACCGGTTGTTGGACATTGCGGTTCATTTGGAAAGAGGTAACGTGACGGTCGAACGGATTGACCAATTTGACAAGGGAAACACTGGTCTTGATCAAACTGGGCGCAATCAAAATCTGGAGGAATCTGAGTTACTAGCGTTGGAAGAAGGTATGCAAGCGTTCTACCTGGCCGACTTGATTGTGAGGGACTATGGAACGCACAGTATCTCAGCGGTAGACGCTGGTGGTCTTTTGGTCAAAACAGATATCCTGAACGAGG	MHAVPFNRWNMGSTRIMYLILLSLQLTLVFGGPVGEPDSPPIVLDKPLTNQKESCTPGQGERWLNVLPGVGWDNLVNEERGPTIDRERYDQCRRSADGGFLIPDDISIEPRKNSELDLTSEVFESTSQCTSATAYSINSAVDFGASYYRINGDFSFEKQSLRETTGASKGLVVRTQLRHKRYTVQLMPDSTLQPRLRNRLLDIAVHLERGNVTVERIDQFDKGNTGLDQTGRNQNLEESELLALEEGMQAFYLADLIVRDYGTHSISAVDAGGLLVKTDILNEX
sps_tr91690_c0_g2_i1	0.697998	-	hypothetical protein T265_08277 [Opisthorchis viverrini] KER23980.1 hypothetical protein T265_08277 [Opisthorchis viverrini]	776/1846	-	psi_tr82273_c0_g1_i2	smm:Smp_026040	hsa:22878|TRAPPC8, GSG1, HsT2706, KIAA1012, TRS85|http://www.genome.jp/dbget-bin/www_bget?hsa:22878	GO:0003352|regulation of cilium movement	GO:0042626|ATPase activity, coupled to transmembrane movement of substances	GO:1990072|TRAPPIII protein complex	2.0	1.0	0.0	rediae-specific	AAAAAAGCCCGCCTCGTTTGAAGTTTTTGGTGTTACATGTTCTCGTGTATTTTCATTATTTGTGACGGAAATTATGGCTCGATGTACTACATCAGGAGAAAAATTTGTCCACTTTGTGTACAGTCCTTGTGTATCCGTTCATGTTAGCAAAGACGTGGATGCTGTTTGCCTTAAAGACAACTTGACGTTCACGGAACTTTTAAAACCTTTTAGTCAATTATCCAAGGATGTTATTCTTAGAGATAGTAATAACTTGTCTCATACGATCTCCAACTTGCGTCTCAAATTTTTGGACGTATCAATAACTCCACCAACTGCAGCAGTCGCCAGGGCTAACTTACGCGAAATTGTTAGTGCGTGTGCATCTAACCAACCTCCGCATAACAAAAAGTTTTTCAATGGATCGTCAAACATATCAGTTCCAGTTACAACACCCTGGTTCGAAGCTTGGCGCTACGTGTTCATTCAAAGCCTCTGGCCTAATACTCACGAGTTTTTAGATCACAGCTTGGCGTGTATATTTGTGGTCTCAACTAGCCACCCGGATCCAGTTGGTGAGCTGGTTCGATTATCGGACGAGCAAACACAAAAACAACATGCTGATGATACGAACTATCCTCGATGGTTCGCTTTGAATATCGCAAAATTTTATGTCCTGGTTCACGATGCATCGCAAAGCGATCACAATCGTGCTGAAGAGACGTTCAAACGAGTCGTGAACCATTTTGGTTCGGCTAGCTGTTACTTTCTCCTACTTTTTTCCGCCGACCAATCGTTATTCCCAAACCAAGGAGGATTGTGCGTGGAACAGAATGGACATTTGTCCAAGTCACAGAACCTCTCAAACGAGGACGAAATCGCCCCGGATCCTTGGCTAAGCTACTTGCTTCCGGATGGTTACCGATTAAGCCCAACAAACGAGGTTTCAGGTCAGAGCAATACGGTTCCCTCGACCCCAGTGTCCGATCCACTCTCTGGCTATGTGGCAGATAGCTATCATGCGAATTTTGGGGACCGATCTGTCCACATTTCGACTACCACGGCAACTGATGCAATGGTGCAATGCTCGTTGATTCACTCTCGCCACCATAAACCACACGGTCGTCGTCTCACACAGGCCGATCGGGATCGAATCCGCGCATTTGTGCATGAGTTTGTGACTCGAGCACTACTTCCCTGGGTGGAACAAACCATGCGTAGCTTAAGCGATCAGATCGCACATCGGATGCGCCTGTCGCGCTCATTCCTAAGTGCTACCAAAAAGTTTTTCTCCAACGCCGTGGGTGGTGGCTCCGGATCCTCCTCTGTGCAAACCAACGCCATTAACCCGTCTGGTTCATCTTCGATTACCCTCAGTGCCCATTCTTCTGTGAGTGGTCTGCTGAACTCCATCAGTACACCCAGTCTGATCGGCATGAGTGGAAGTGGAGGTAATTTGCCCCCGGGGAGCAGTGAGACCGTGATGGCACGTAACACGATCGCCCAGTTTGGCTCAAAGGAAGATGTACAACTGTCCGCCACCATGACCACTACTACCACTTCACCCGTAGTTGTGTATACGGCTGAAGCTCCGGAAATGCAAATGCGTCGCCTGGCTGATTTGGCTTTCCTATTCCAACAGTATGAAGTTGCCTACCAAACGTACAACGTACTCAAACGGGACTTCCAAAACGACAATGCGTGGCTGCACTATGCGGCCGCTCAAGAGATGTCCGCCTTATCCATCTACCTTCAGGGTGCAAACAGTCAGCGACAGTATCCCCAACACTATATCGATTCATCGGTGACGATTTATCTTCAAACATGTCAAGCTGCGGAACTGGCTCTACGCGCGACGCTACTCAATGTTGAAGCTTTGTGCAGCCGGGGACTTTACGCGGAGGCAGCAATGAGCTTGTTGCGGTTGACTTCTCAAGATGACGATTTGACCAGTGGTCTATTGATTGAGCAAACTGCACACTGCGTGCTGAATATGCGCCGCCCGATGCTTCGGAAATTCGCGTTCCGTATGGCCCTTGCTGCACATCGGTACAATCGAGCTAGACAGTCGCATTTGGCTATACGGAGTTACAACGTGGCGGCACCGATCCTGATCGGACGACGATGGAGTCTAATCGAAGACCACATAAATTTCAACGTAGGCATGCAGGCCTATCTCATCGGAGACTTGGCTACATCAGTAACTGCCTTGGCTCGTAATCTGACGCACTTTAGTCGACAATCAGCCGATCGGCAGTCGTTGTTCGTGAGAGAATATCTGGTTGTACTCAAACAATTCCTCACTACCTGTATCGCGGATGGAAACAAACAAAGCTCTGTTCTGACGAGCTACGCGATTTTCCCTCTACCCTTGATTCGATTTCACGATCTTAAGGCGATGCTTGGCAAACCAGTTAAACAAGGAGAAGGTTCCCAAGGTACAGTGGATGACGGTGACCTTTTGTTGGAGGCCCGCGGTATTCAGTTTGCGGATTCGGAAGAACTGACCAGTGAGCATGAAGTGATCGATAGATTTCTTCTGAGCTTGGGTTCTACTAGTGCCTGGCCTGATACCGGACCAGAATGGATGGAAAGCACGGACGTGAGTGATATTGATGAGGATGATGAATCGGAGCCTAGCCAGATGACTGCGGTAACACAACAACGTTTTTCTTCAACAGCAGCCTTCCCACCGAATGGCGTATCCATCCCCGGACTCCTAGAACGCCTTCTGACTCAGGCCGTAGTTCAACGCGTAGGTGATAAACAAAGCTCAACAACAGCCGGGCTGCTGCGACCATATCAGATGTTGCACACGCAAAATACATCAGCGTCGCGCAAGCGACCGCAGACCCTAGTCGCACCAGTTGGAGAATATCTTACCGTTCAAATTCCCTTGGAAAATCCCATGCGCATACCGCTTGTCCTCACAAATTTGCATCTGCTCTGGTCATTCCAACCGATCTTAAGCGACGCCACTGCTAAACCGGTGACAAATGAAACTCCGTTGGATCAAGCACAGGGTACAACACACCGTCATATTATCGCAAACGAAAACATTCCCGAGTTGATCATGCTCCCCGGCGAGAGTAAAGCAATAGAGATAAGCCTACTCCCAAAACAAATGGGTAAATTGGATATCACTGGCCTCTGTTTTGATTGGATCTATCCGTCTCCACAACATTTGGGTCAAAGCCCCCAGAGCCGTGGGGTGATTTTCACAGCTGGTTCCAACGTCGATGATCCCCAAACACAACAATTTAATGGTAGTTTGACATTCGCATTGAATGGCACCCATTCCGAGGACTCGTACTCTAAAATGACCCCAGTTCAACCACCTCCGCCAGCTGGTGTTGGCTATCGCGCTGAGGTGAATTCGGTTCGTGGTAAAATTTCACTAATCTCCGGCGAAAGTAACTTCGCTGGCGATCGAAACCAAACTGAAAGCCTGTTCTCTCGGCCCAGTTCAGCCTCATCTTTACCATCGTTTCTGTCTTGGACTATCACTCGTCCAACAGCTTTACTCAGGGTTACTTTCAGTGAATTTCCAGTCAAACTGATGCAAGGCCAAGTCTATCGACTGAACTTATCTCTCACCAATACGGGTTCAGAACCGCTGGATGCAGTCCACTTAGCTTCCAATTGGTTTGGATTTGTGGGTTTTCGCTCGGAACCCATGTTGAGTCAACCGAGTAATGATGCAACTGCCCCACTCGAGACCGCTTCAACGGAGATTGTCATAAATCCTATTATCCGCGCGAACCAGCCAATCCAGCCATGGCTCATGGTGCCATTTACCACCACTGACGAATCCACTGTGCGGACCATTGCACCCGGCTCCTCAGTCCTTGTTCCCATGTGGCTTCGTGCTCCTCATCTCTCCTGCTCATTTCGGCGCCTGAGTTGCAGCTCAGCGCGACGTTCTGACACCGGTCATATCCTACCCGCAATGAGTGAACTGCGTACGGTTCACATGGTGTTCCAGTATAAATCGACGACACCGAACCCTGACTATCCTACATTTAACACACGCTTTGTTCGACATCGTTCGGACTTAGAATTGCAGCCTTCGCTACGATTCGAGGCAGTGGCCAGTCGAACTTCATTGTCTGGACCTCGGGACATTCTTATTAATTTGGTGATTCAAAACGTTACGAGCAATATGGTACGCACATCGTTCGAAATACTGCAAATCTCGTGCGCCAGTCGTAGGTGGGTTCTTCAGCCTATCAGTAAACTACCTATCACAGAGTCCGGGTCTGGAACTGTACTCGCTTCAGGCGAGGTTCTTACTCTGAATCTGCGTGCATTGCTTGCGAACGATGAGGCAGTGAACCCAGATGGGTCAGACGAAAACTCGTGTACAAAATCTACTCCTTCCAATCATAAAATCTTCTCAACCGTGCCACTGGTATCCGTAGCGAATTATGCCTCGCAACCATCCTCAATTTTGCCCGCCAGTTCGCCTTGCATTGACTTTTACTATCGATCTGGTGCCGTACGTCGACAGTTGACTAGACAGTTTCAGAGCGACGTGGACTTGTCTTCTCGGAAGCAGAAAGTATCCTCTCGACTGGATATCACTCTGCTCGTATTCTGGCGGACTCATTCGCCTCGTACCGTTCAGAATAGTGCCATACTGTACGGTCAGAGTCATGTACCGCTTAAACGTTTGGGTCACCCGGTCACTGTGCCTGTGGGAAGTCGTACCTACGCTCGATGTGCTCTACGCAAACTCCATCCGGATGCAGATCCCCAAACCATGCTCTCTTTGTCCGCGCGTGGAGCTTTAACCAAGCTGGGACCATCTGCGCCTTTCAATATGTCAGAACTGGTTCGTCTGCGTTTGAATCATCCCTCGCAGTTGTATCACCCGTTTGCTGCAGAAACGGTGCATCTGATCTCCGTTCGTTGGCCCCTCAGTGCGCGGTCGCCGCTAGCCCTTGATGTTTCGAATCGCCAAGTTCAGTCGCTCAAACCGCAGAATTCGTCGCAGCTGGGAAACATGACCACGGAGCGGAAATTCTCCAGCCTGATCAAAATCCCCGTCCAAATCGAACTGTTCAATACAGCTCCAGTTCCTGTGCTGACTAAGCTGGAAGCCGGTCTTGACGAAAATAGCTTTAATCAACCGACTAGTCCCAGCGTGACCGACTTCACCTCACTCCAAGACACTTCGAAATATCCGGCAATCACACGCGTCTTGTGGACCGGTCTGACTCGGAAGCATTTTCTGTTGCAACCTGGTGAGGTCCGCCAGCTCACCTTGTACGCACGTACTGCTAGATCTGGCCTGTTCGATGTGAACAGCTTGGTTCTGAAAGCCGCACTGGCCTCGAACGAACCAGCGAGTGTGAGAACCTTTGTACGCCAATCCATTCCAACCTCGTTTGTACTCATCGACGCACACAAAGCCTCGTGATCACCATTTCCGCCCTGAGTCCTCTTCCTCGTGTCTGTGATTTTCTTCCCACTGCTCCACAATGTTTCTCACAGCCCTGTTTTCCTGCCTATCCTTTGCTACCAGAAGCCA	MARCTTSGEKFVHFVYSPCVSVHVSKDVDAVCLKDNLTFTELLKPFSQLSKDVILRDSNNLSHTISNLRLKFLDVSITPPTAAVARANLREIVSACASNQPPHNKKFFNGSSNISVPVTTPWFEAWRYVFIQSLWPNTHEFLDHSLACIFVVSTSHPDPVGELVRLSDEQTQKQHADDTNYPRWFALNIAKFYVLVHDASQSDHNRAEETFKRVVNHFGSASCYFLLLFSADQSLFPNQGGLCVEQNGHLSKSQNLSNEDEIAPDPWLSYLLPDGYRLSPTNEVSGQSNTVPSTPVSDPLSGYVADSYHANFGDRSVHISTTTATDAMVQCSLIHSRHHKPHGRRLTQADRDRIRAFVHEFVTRALLPWVEQTMRSLSDQIAHRMRLSRSFLSATKKFFSNAVGGGSGSSSVQTNAINPSGSSSITLSAHSSVSGLLNSISTPSLIGMSGSGGNLPPGSSETVMARNTIAQFGSKEDVQLSATMTTTTTSPVVVYTAEAPEMQMRRLADLAFLFQQYEVAYQTYNVLKRDFQNDNAWLHYAAAQEMSALSIYLQGANSQRQYPQHYIDSSVTIYLQTCQAAELALRATLLNVEALCSRGLYAEAAMSLLRLTSQDDDLTSGLLIEQTAHCVLNMRRPMLRKFAFRMALAAHRYNRARQSHLAIRSYNVAAPILIGRRWSLIEDHINFNVGMQAYLIGDLATSVTALARNLTHFSRQSADRQSLFVREYLVVLKQFLTTCIADGNKQSSVLTSYAIFPLPLIRFHDLKAMLGKPVKQGEGSQGTVDDGDLLLEARGIQFADSEELTSEHEVIDRFLLSLGSTSAWPDTGPEWMESTDVSDIDEDDESEPSQMTAVTQQRFSSTAAFPPNGVSIPGLLERLLTQAVVQRVGDKQSSTTAGLLRPYQMLHTQNTSASRKRPQTLVAPVGEYLTVQIPLENPMRIPLVLTNLHLLWSFQPILSDATAKPVTNETPLDQAQGTTHRHIIANENIPELIMLPGESKAIEISLLPKQMGKLDITGLCFDWIYPSPQHLGQSPQSRGVIFTAGSNVDDPQTQQFNGSLTFALNGTHSEDSYSKMTPVQPPPPAGVGYRAEVNSVRGKISLISGESNFAGDRNQTESLFSRPSSASSLPSFLSWTITRPTALLRVTFSEFPVKLMQGQVYRLNLSLTNTGSEPLDAVHLASNWFGFVGFRSEPMLSQPSNDATAPLETASTEIVINPIIRANQPIQPWLMVPFTTTDESTVRTIAPGSSVLVPMWLRAPHLSCSFRRLSCSSARRSDTGHILPAMSELRTVHMVFQYKSTTPNPDYPTFNTRFVRHRSDLELQPSLRFEAVASRTSLSGPRDILINLVIQNVTSNMVRTSFEILQISCASRRWVLQPISKLPITESGSGTVLASGEVLTLNLRALLANDEAVNPDGSDENSCTKSTPSNHKIFSTVPLVSVANYASQPSSILPASSPCIDFYYRSGAVRRQLTRQFQSDVDLSSRKQKVSSRLDITLLVFWRTHSPRTVQNSAILYGQSHVPLKRLGHPVTVPVGSRTYARCALRKLHPDADPQTMLSLSARGALTKLGPSAPFNMSELVRLRLNHPSQLYHPFAAETVHLISVRWPLSARSPLALDVSNRQVQSLKPQNSSQLGNMTTERKFSSLIKIPVQIELFNTAPVPVLTKLEAGLDENSFNQPTSPSVTDFTSLQDTSKYPAITRVLWTGLTRKHFLLQPGEVRQLTLYARTARSGLFDVNSLVLKAALASNEPASVRTFVRQSIPTSFVLIDAHKAS
sps_tr91690_c0_g2_i2	0.696045	-	-	-	-	-	-	-	-	-	-	2.0	2.0	2.0	shared	AAAAAAGCCCGCCTCGTTTGAAGTTTTTGGTGTTACATGTTCTCGTGTATTTTCATTATTTGTGACGGAAATTATGGCTCGATGTACTACATCAGGAGAAAAATTTGTCCACTTTGTGTACAGTCCTTGTGTATCCGTTCATGTTAGCAAAGACGTGGATGCTGTTTGCCTTAAAGACAACTTGACGTTCACGGAACTTTTAAAACCTTTTAGTCAATTATCCAAGGATGTTATTCTTAGAGATAGTAATAACTTGTCTCATACGATCTCCAACTTGCGTCTCAAATTTTTGGACGTATCAATAACTCCACCAACTGCAGCAGTCGCCAGGGCTAACTTACGCGAAATTGTTAGTGCGTGTGCATCTAACCAACCTCCGCATAACAAAAAGTTTTTCAATGGATCGTCAAACATATCAGTTCCAGTTACAACACCCTGGTTCGAAGCTTGGCGCTACGTGTTCATTCAAAGCCTCTGGCCTAATACTCACGAGTTTTTAGATCACAGCTTGGCGTGTATATTTGTGGTCTCAACTAGCCACCCGGATCCAGTTGGTGAGCTGGTTCGATTATCGGACGAGCAAACACAAAAACAACATGCTGATGATACGAACTATCCTCGATGGTTCGCTTTGAATATCGCAAAATTTTATGTCCTGGTTCACGATGCATCGCAAAGCGATCACAATCGTGCTGAAGAGACGTTCAAACGAGTCGTGAACCATTTTGGTTCGGCTAGCTGTTACTTTCTCCTACTTTTTTCCGCCGACCAATCGTTATTCCCAAACCAAGGAGGATTGTGCGTGGAACAGAATGGACATTTGTCCAAGTCACAGAACCTCTCAAACGAGGACGAAATCGCCCCGGATCCTTGGCTAAGCTACTTGCTTCCGGATGGTTACCGATTAAGCCCAACAAACGAGGTTTCAGGTCAGAGCAATACGGTTCCCTCGACCCCAGTGTCCGATCCACTCTCTGGCTATGTGGCAGATAGCTATCATGCGAATTTTGGGGACCGATCTGTCCACATTTCGACTACCACGGCAACTGATGCAATGGTGCAATGCTCGTTGATTCACTCTCGCCACCATAAACCACACGGTCGTCGTCTCACACAGGCCGATCGGGATCGAATCCGCGCATTTGTGCATGAGTTTGTGACTCGAGCACTACTTCCCTGGGTGGAACAAACCATGCGTAGCTTAAGCGATCAGATCGCACATCGGATGCGCCTGTCGCGCTCATTCCTAAGTGCTACCAAAAAGTTTTTCTCCAACGCCGTGGGTGGTGGCTCCGGATCCTCCTCTGTGCAAACCAACGCCATTAACCCGTCTGGTTCATCTTCGATTACCCTCAGTGCCCATTCTTCTGTGAGTGGTCTGCTGAACTCCATCAGTACACCCAGTCTGATCGGCATGAGTGGAAGTGGAGGTAATTTGCCCCCGGGGAGCAGTGAGACCGTGATGGCACGTAACACGATCGCCCAGTTTGGCTCAAAGGAAGATGTACAACTGTCCGCCACCATGACCACTACTACCACTTCACCCGTAGTTGTGTATACGGCTGAAGCTCCGGAAATGCAAATGCGTCGCCTGGCTGATTTGGCTTTCCTATTCCAACAGTATGAAGTTGCCTACCAAACGTACAACGTACTCAAACGGGACTTCCAAAACGACAATGCGTGGCTGCACTATGCGGCCGCTCAAGAGATGTCCGCCTTATCCATCTACCTTCAGGGTGCAAACAGTCAGCGACAGTATCCCCAACACTATATCGATTCATCGGTGACGATTTATCTTCAAACATGTCAAGCTGCGGAACTGGCTCTACGCGCGACGCTACTCAATGTTGAAGCTTTGTGCAGCCGGGGACTTTACGCGGAGGCAGCAATGAGCTTGTTGCGGTTGACTTCTCAAGATGACGATTTGACCAGTGGTCTATTGATTGAGCAAACTGCACACTGCGTGCTGAATATGCGCCGCCCGATGCTTCGGAAATTCGCGTTCCGTATGGCCCTTGCTGCACATCGGTACAATCGAGCTAGACAGTCGCATTTGGCTATACGGAGTTACAACGTGGCGGCACCGATCCTGATCGGACGACGATGGAGTCTAATCGAAGACCACATAAATTTCAACGTAGGCATGCAGGCCTATCTCATCGGAGACTTGGCTACATCAGTAACTGCCTTGGCTCGTAATCTGACGCACTTTAGTCGACAATCAGCCGATCGGCAGTCGTTGTTCGTGAGAGAATATCTGGTTGTACTCAAACAATTCCTCACTACCTGTATCGCGGATGGAAACAAACAAAGCTCTGTTCTGACGAGCTACGCGATTTTCCCTCTACCCTTGATTCGATTTCACGATCTTAAGGCGATGCTTGGCAAACCAGTTAAACAAGGAGAAGACCTTTTGTTGGAGGCCCGCGGTATTCAGTTTGCGGATTCGGAAGAACTGACCAGTGAGCATGAAGTGATCGATAGATTTCTTCTGAGCTTGGGTTCTACTAGTGCCTGGCCTGATACCGGACCAGAATGGATGGAAAGCACGGACGTGAGTGATATTGATGAGGATGATGAATCGGAGCCTAGCCAGATGACTGCGGTAACACAACAACGTTTTTCTTCAACAGCAGCCTTCCCACCGAATGGCGTATCCATCCCCGGACTCCTAGAACGCCTTCTGACTCAGGCCGTAGTTCAACGCGTAGGTGATAAACAAAGCTCAACAACAGCCGGGCTGCTGCGACCATATCAGATGTTGCACACGCAAAATACATCAGCGTCGCGCAAGCGACCGCAGACCCTAGTCGCACCAGTTGGAGAATATCTTACCGTTCAAATTCCCTTGGAAAATCCCATGCGCATACCGCTTGTCCTCACAAATTTGCATCTGCTCTGGTCATTCCAACCGATCTTAAGCGACGCCACTGCTAAACCGGTGACAAATGAAACTCCGTTGGATCAAGCACAGGGTACAACACACCGTCATATTATCGCAAACGAAAACATTCCCGAGTTGATCATGCTCCCCGGCGAGAGTAAAGCAATAGAGATAAGCCTACTCCCAAAACAAATGGGTAAATTGGATATCACTGGCCTCTGTTTTGATTGGATCTATCCGTCTCCACAACATTTGGGTCAAAGCCCCCAGAGCCGTGGGGTGATTTTCACAGCTGGTTCCAACGTCGATGATCCCCAAACACAACAATTTAATGGTAGTTTGACATTCGCATTGAATGGCACCCATTCCGAGGACTCGTACTCTAAAATGACCCCAGTTCAACCACCTCCGCCAGCTGGTGTTGGCTATCGCGCTGAGGTGAATTCGGTTCGTGGTAAAATTTCACTAATCTCCGGCGAAAGTAACTTCGCTGGCGATCGAAACCAAACTGAAAGCCTGTTCTCTCGGCCCAGTTCAGCCTCATCTTTACCATCGTTTCTGTCTTGGACTATCACTCGTCCAACAGCTTTACTCAGGGTTACTTTCAGTGAATTTCCAGTCAAACTGATGCAAGGCCAAGTCTATCGACTGAACTTATCTCTCACCAATACGGGTTCAGAACCGCTGGATGCAGTCCACTTAGCTTCCAATTGGTTTGGATTTGTGGGTTTTCGCTCGGAACCCATGTTGAGTCAACCGAGTAATGATGCAACTGCCCCACTCGAGACCGCTTCAACGGAGATTGTCATAAATCCTATTATCCGCGCGAACCAGCCAATCCAGCCATGGCTCATGGTGCCATTTACCACCACTGACGAATCCACTGTGCGGACCATTGCACCCGGCTCCTCAGTCCTTGTTCCCATGTGGCTTCGTGCTCCTCATCTCTCCTGCTCATTTCGGCGCCTGAGTTGCAGCTCAGCGCGACGTTCTGACACCGGTCATATCCTACCCGCAATGAGTGAACTGCGTACGGTTCACATGGTGTTCCAGTATAAATCGACGACACCGAACCCTGACTATCCTACATTTAACACACGCTTTGTTCGACATCGTTCGGACTTAGAATTGCAGCCTTCGCTACGATTCGAGGCAGTGGCCAGTCGAACTTCATTGTCTGGACCTCGGGACATTCTTATTAATTTGGTGATTCAAAACGTTACGAGCAATATGGTACGCACATCGTTCGAAATACTGCAAATCTCGTGCGCCAGTCGTAGGTGGGTTCTTCAGCCTATCAGTAAACTACCTATCACAGAGTCCGGGTCTGGAACTGTACTCGCTTCAGGCGAGGTTCTTACTCTGAATCTGCGTGCATTGCTTGCGAACGATGAGGCAGTGAACCCAGATGGGTCAGACGAAAACTCGTGTACAAAATCTACTCCTTCCAATCATAAAATCTTCTCAACCGTGCCACTGGTATCCGTAGCGAATTATGCGTCGCAACCATCCTCAATTTTGCCCGTCAGTTCGCCTTGCATTGACTTTTACTATCGATCTGGTGCCGTACGTCGACAGTTGACTAGACAGTTTCAGAGCGACGTGGACTTGTCTTCTCGGAAGCAGAAAGTATCCTCTCGACTGGATATCACTCTGCTCGTATTCTGGCGGACTCATTCGCCTCGTACCGTTCAGAATAGTGCCATACTGTACGGTCAGAGTCATGTACCGCTTAAACGTTTGGGTCACCCGGTCACTGTGCCTGTGGGAAGTCGTACCTACGCTCGATGTGCTCTACGCAAACTCCATCCGGATGCAGATCCCCAAACCATGCTCTCTTTGTCCGCGCGTGGAGCTTTAACCAAGCTGGGACCATCTGCGCCTTTCAATATGTCAGAACTGGTTCGTCTGCGTTTGAATCATCCCTCGCAGTTGTATCACCCGTTTGCTGCAGAAACGGTGCATCTGATCTCCGTTCGTTGGCCCCTCAGTGCGCGGTCGCCGCTAGCCCTTGATGTTTCGAATCGCCAAGTTCAGTCGCTCAAACTGCAGAATTCGTCGCAGCTGGGAAACATGACCACGGAGCGGAAATTCTCCAGCCTGATCAAAATCCCCGTCCAAATCGAACTGTTCAATACAGCTCCAGTTCCTGTGCTGACTAAGCTGGAAGCCGGTCTTGACGAAAATAGCTTTAATCAACCGACTAGTCCCAGCGTGACCGACTTCACCTCACTCCAAGACACTTCGAAATATCCGGCAATCACACGCGTCTTGTGGACCGGTCTGACTCGGAAGCATTTTCTGTTGCAACCTGGTGAGGTCCGCCAGCTCACCTTGTACGCACGTACTGCTAGATCTGGCCTGTTCGATGTGAACAGCTTGGTTCTGAAAGCCGCACTGGCCTCGAACGAACCAGCGAGTGTGAGAACCTTTGTACGCCAATCCATTCCAACCTCGTTTGTACTCATCGACGCACACAAAGCCTCGTGATCACCATTTCCGCCCTGAGTCCTCTTCCTCGTGTCTGTGATTTTCTTCCCACTGCTCCACAATGTTTCTCACAGCCCTGTTTTCCTGCCTATCCTTTGCTACCAGAAGCCA	without ORF
sps_tr91691_c0_g13_i1	0.662109	-	moesin/ezrin/radixin homolog 2 [Clonorchis sinensis]	666/1533	psi_tr83333_c0_g1_i3	psi_tr83333_c0_g1_i3	smm:Smp_174960	hsa:4771|NF2, ACN, BANF, SCH|http://www.genome.jp/dbget-bin/www_bget?hsa:4771	GO:0008285|negative regulation of cell proliferation	GO:0008092|cytoskeletal protein binding	GO:0005856|cytoskeleton	1.0	2.0	1.0	shared	CGGTTCTCTGCCCTGTATATTAGTGCATGCTTCTTTTGACGGTGTTCTATTTTGGATACCTATATGAAGTGGAACAAGGGACCTACGAAAAAGCTGTTACGCATCAAAGTCACTTCACACGAGTCCGAATTGGAGTTCAACATATCGCCCAAGAGTACGGGGAAGTACCTGTTCGATCTTGTATGCAGTACGATCGGTCTGCGAGAAACGTGGTACTTTGGACTGCAAAGCTATAGCGTGCTCCCAAATGGACGGATGCGTTTGTTCCAATGGCTTAAACTGGATAAAAAGATTGTTTCTCAACGAGCCAACGCCGTCCAGAAGCAGCTATGCTTCTTCTTCCATACCAAATTCTTTCCCGAGGATATCGAACAAGAGCTGATTCAGGCTACCACACGTCACCTGTTCTATCTCAGTGTCAAGGCAACGATTCTAAACAGAAACGAAACCGATTTTAATGGATCATTTTCCGGTGATCTGTGCCCTAGTCTTGATGTGGCTATCGTGTTGGCTTCGTTGGCTGCTCAGGCCGAGTACGGTGATCTATGCGAGGATGAACTGGACGATAAAGACGATCCGAATTTCCTACCCACTCGATTGTTACGCCTCATCCCAGCGCAATTGGTCACCCATATCCAGTCAAATCAGGTGCTAGCGCAAAAACTAAGAGAATGCTATAAATCATACAAAGGCATTAATCGTGACAAAGCCGAGCTGCAATACCTGAAATTAGCGCAAATACACCACTTGTTCGGTGTAGACTTCTTCCCGATCGTTTGCGTTCGTATGAAATGTCCTCGGGCGCTCAGTTTGGCTCGCTACCTCACACGAAATGAACTCACCGCCTGGCATGGCTGGGATAAACATCATACCAACGCTTGGCTTGGAGTCACAGCCGCTGGGATTCAACTCTATGGGAAGAACAGACGCGAACGGCCCCGTTATACCTTCCAGTGGAACATTATCAAAAACGTGTCCTATCGAGAACGAAAGTTTACTGTGAAATTGATCGCGGGATGGCGCTTTCCACACAAATCCAGCCACACAACGGGAAACGCTGGGTCGAGCGCTACACCGACCGATGGTCAGCACTCTGCTGGTCGTCCTCTTCAGTCAAACAATCGCAGCACGGGTGGTGGTCGAAGTCCTTTGATCGGTGCTGGTGGTCCCACGCTAACCGTTGGCTTCGGAGCTGGTGGGAGCAACGTCTCAGCTGCCAGCCTGCCCAGTACTCCACTTTCTACTCGTCTCGCTCTACCGGCACCCTCGCCAATGGGTACCAGCGGTTTGGGCTCGCCAAGCAATCTGACCACTTCGCCGCGCACGCAACGAGACGTGAGTTACGAGCGCGGTGGTCGGCGAAGTGACCAATCACCTATCCTGTTGAAGAGCTCAGGACGAATTCTGGATTTCGAGTCCGGTTGCATTCCTGGTCTGACCCCCATCTCCACTCGATGTTCAACAAACGAACTGCCGATCATTGGCGGTGTGGGTTGTCTCACAACTCCACGAATCCAAACCACGGACAGTAGCGGTGCTGCATCGTCGTCGCTGTCGTCGAAAAGTTCCTTCACTCCGCTGCATCACCAGCGACCCTCGAATGAGCCACTCATTAATGTGGTCGAAGTGTGGCTAGCCGATCCGACCCAGGCTAAAACAGTAATGACCATGTGCGCGGGAAATCATGCGTTGTTCATGCGTCGACGTCAGCCGGACAGTGTTGAGGTACAACAGATGCGTGCCCAAGCTCGAGAGGAACGAGCACGACGTGAGGTTGAACGCAGTCGACTAGCCCGAGCCCGCGCCGAAAAAGCCGAAGCTATTGATGCAAAACAGGCGTTGGAGACACGATGTGCGCAGTTGGAACAGGCACTTCGTCATCAGCAAGAGCTGCAGCGTGCTTTCATTTCTGGTGGCCTTGCCAGCGCGCAGGAAATTCGTGGCAGTCGGGTAAGAAGCCAACCAGAAGTAGATCCAGACGATAACGAGCGTGTTGCGCGGGAGTTGCGCACGCCGCAACCGCCCCGTATTAGTCGCCGGTCACTTCGATTGGCGTCCGCCCCTGGAGATCCACGCGCTCTTTCATCACCATCAGATCCAGAACGATTTGCCATGATGCAGTCGAATAAACTGCTCTGTGGAGAGGAGCATACTGCCGAGATTCATGGCGCTCATGATAAGCACAAGTCCGATGATGAGGCAGATGTTGATCAGGACGAGGATGACGGGTTGGACAATCCGCCCGGTTTGTCGGATATCCAGTTCGGTGATTGTGTTTTCTACCCACCGGAGAACGACGACGTTGACGAATTGGACTACTCCGAGTATGTAAGATGGGCCGCTGCCGGTGGTGATGTTTGTGTCCCAGCAGAACCACCGTGTCCGTTTACCTATCCCGTCTCAGCAGCAACTGCGCCGTATCGCTCGCTTCATTTTGCACAACAACAAGCATTTCATCCTGGCAACATGTATCCTTCATGTCGGGCCGTCGGCGGAGGTTCAGCTTCCACCCCAGCCACTCCATTTGTCCGCCGAGCCATGGTCTCAGTTGACGATTCGGCACTAGGCCAGCCCAACCGAATCACTCCCCGTATGTCTCAGCGTCGACTTACCATTCCCGCCACGTATCCCATGGAGCAGACCGAGGTCACAGTCTCCACCACACCCAAAGTACCTTATTCAGCTCATTTTACGGATTATCCTCAATCTCAACAGCCCTACTATCATCCGGCCAAATGGGCTCCGTGCGTTCCTGACCACTCGCATAGCCACTTCAATTCTGCCTATCAGAGAAACGACCCGCGCTTTGCATGGCAGTCTGTCGGCGAGAAGCGCAACTATCCGTTCACCGCTTCAACTCGCTTTGCCAGATTTCAGTCAAACGTGGATTGCCCAACCACGGTGGGCAGTATGCCTGCTTTACACCATGATCCTAGCCTTGCTCCAGCTCAGGGTATGTACACCACGGAGGACCCATGGGGCTATTCCGTTCGACCCGGTGGCCTCGTTCCCACAGCGAAACACGCTTCCGGTCATGTTCCCTGCCTATCCTACTATACGTGTGGTCCAACGGACCCATCGGGTCTCCCTTTTCCAGCAAATTATTGTCCAGACAACCAACAACAGGTTGTCGGTCCCTCATTCGGGACACCTGAGCGTTGGTGCAGTCAGCCCGGTGTTGTGGTACCCCAACTACCGTTTGGCAGGGCTGGTCCTACAGCTAGTGGCCAGCTAAGCACCTCGTTATCTGCGATCCTTTCCCCTGTGGCCGGGGCACGTTGGCAGCACTTGCAAGCGAGTAAACAATCACGAATGGCGGCCGGGAATCCGGTAAACGCCAATCCGTCGTTGCATTATCCGCACCTGTCGAGGCATATGAGCTATCGGTCCGTGCCACCGGTGTTCCCGACTGGCCATTTACCTACCGCTCCTCCAATGACGCGCTCCACAAGTCAAATTTTTTCAGGGTCTGAATCCTATCCGCTCAACTATCCATTGATAGGCTGTCCCGCTGTAAGACCTTCTATACATCCGTGTAACCGGATGAATGCGACCGCTTCACGTCGTCAGTCGTTGCAACACCTGACCGATCCCTCTACACTGGATGAGAATGTGCCTCCGATTGAATATATTCCTACCCATCCGGGCTACTGTGCACCGCAAATGCGTCGAGCTGCCAGTATTGGGGAATCCGCTTGGATTGGTGAACCTTCTTTGGCCTACACATCCTATGCGGTACCACAATACGCTTATCCAGACGCCATACCATCCTCTACAGAACTGCCATACCATTCCGGTTCCCAGTTAAACCCAGCTCAGCGGGGCTATCTGTCCTGTCGTTTGCAAGAAGAACGGGCCCGATTTGCTATGTTGCAGGCTCAGTTTTCGAAACAGTTGTCCGACACGTGGGCCTGTCTGCAAGTCACCCGTTCACCAGCAAACATCAAACCGTCCGACTTGTATGGTTCGCCGTTGCATAACACCTCCTTAAATAATGAACTTCGCCTCGATCCTGCTGGAGCTTCGGATGGTGCTTCCACTGGAGGTGCTGGTGCTGGTGCTGGTGGAACTGTGGGCCCCAGTTCTGGTGGCACTGCCGGGCCTTCCGAGACGTATCATATGGGCTTGGATCAGCTTTGCAGTGCGGGTATGCATCGCACAGTCTCCGATCAACCCGTATTCGGTGGGACTGTGTGTGATCAGTCTGAATCAACCGCCGAGGACGCATGCACCGAGGGTCTACTCTGTAATTCTGGTCCCTACGTTGACCAGAACCGATTGGATCCGAGCAACTATGCACCTAGCGCCGGCCCTTTGATTTGCGACAGACATGAAACAGCTTTGTCACATTACGGTTCCCCCTGGTGTCCGGAAATGTCCAATACGAGTTGCCTGGATGGAAGTCATCTACGCCACCTCTGTCCTTATTGTTTGTCCGGGAGCGGATTTATGCAGCCGAACCCAACGCTCATTGAATAGTGACCATTTGCTAAACTAACTTCATTTTGTGTATATGTGAACTGCATCCATTACTGAACTGAAAATCTGTTTCACGCCGTTTTTTTTGTTATATTCGTTTTTTGGCTGTCCTCCCCACTTTTTGAACTCATTTGAAAACGAGATGTATGTGCCACACCATTTCCCGCTCTCGTTTTGTGCTAATCCCGTTCGCACCCCGGGTGACAATTGCAATTGAAATAAGAATTTTCCACTCAACCTTGAAACTTCGCCCATTTTTGTGGCACACTAATCTGTTTCCATGCTTTCTTTCCTTTATCTATCGCTATTAAATTCCTTGAATATTTAAGGCCTAGTTTAACGCTGTGCGATTTTCATGAAGGAGTAAAATGATCATACCGTTGTTTTCAAAAAAAAA	MKWNKGPTKKLLRIKVTSHESELEFNISPKSTGKYLFDLVCSTIGLRETWYFGLQSYSVLPNGRMRLFQWLKLDKKIVSQRANAVQKQLCFFFHTKFFPEDIEQELIQATTRHLFYLSVKATILNRNETDFNGSFSGDLCPSLDVAIVLASLAAQAEYGDLCEDELDDKDDPNFLPTRLLRLIPAQLVTHIQSNQVLAQKLRECYKSYKGINRDKAELQYLKLAQIHHLFGVDFFPIVCVRMKCPRALSLARYLTRNELTAWHGWDKHHTNAWLGVTAAGIQLYGKNRRERPRYTFQWNIIKNVSYRERKFTVKLIAGWRFPHKSSHTTGNAGSSATPTDGQHSAGRPLQSNNRSTGGGRSPLIGAGGPTLTVGFGAGGSNVSAASLPSTPLSTRLALPAPSPMGTSGLGSPSNLTTSPRTQRDVSYERGGRRSDQSPILLKSSGRILDFESGCIPGLTPISTRCSTNELPIIGGVGCLTTPRIQTTDSSGAASSSLSSKSSFTPLHHQRPSNEPLINVVEVWLADPTQAKTVMTMCAGNHALFMRRRQPDSVEVQQMRAQAREERARREVERSRLARARAEKAEAIDAKQALETRCAQLEQALRHQQELQRAFISGGLASAQEIRGSRVRSQPEVDPDDNERVARELRTPQPPRISRRSLRLASAPGDPRALSSPSDPERFAMMQSNKLLCGEEHTAEIHGAHDKHKSDDEADVDQDEDDGLDNPPGLSDIQFGDCVFYPPENDDVDELDYSEYVRWAAAGGDVCVPAEPPCPFTYPVSAATAPYRSLHFAQQQAFHPGNMYPSCRAVGGGSASTPATPFVRRAMVSVDDSALGQPNRITPRMSQRRLTIPATYPMEQTEVTVSTTPKVPYSAHFTDYPQSQQPYYHPAKWAPCVPDHSHSHFNSAYQRNDPRFAWQSVGEKRNYPFTASTRFARFQSNVDCPTTVGSMPALHHDPSLAPAQGMYTTEDPWGYSVRPGGLVPTAKHASGHVPCLSYYTCGPTDPSGLPFPANYCPDNQQQVVGPSFGTPERWCSQPGVVVPQLPFGRAGPTASGQLSTSLSAILSPVAGARWQHLQASKQSRMAAGNPVNANPSLHYPHLSRHMSYRSVPPVFPTGHLPTAPPMTRSTSQIFSGSESYPLNYPLIGCPAVRPSIHPCNRMNATASRRQSLQHLTDPSTLDENVPPIEYIPTHPGYCAPQMRRAASIGESAWIGEPSLAYTSYAVPQYAYPDAIPSSTELPYHSGSQLNPAQRGYLSCRLQEERARFAMLQAQFSKQLSDTWACLQVTRSPANIKPSDLYGSPLHNTSLNNELRLDPAGASDGASTGGAGAGAGGTVGPSSGGTAGPSETYHMGLDQLCSAGMHRTVSDQPVFGGTVCDQSESTAEDACTEGLLCNSGPYVDQNRLDPSNYAPSAGPLICDRHETALSHYGSPWCPEMSNTSCLDGSHLRHLCPYCLSGSGFMQPNPTLIE
sps_tr91691_c0_g13_i2	0.655029	-	-	-	psi_tr83333_c0_g1_i2	-	-	-	-	-	-	2.0	2.0	0.0	shared	CGGTTCTCTGCCCTGTATATTAGTGCATGCTTCTTTTGACGGTGTTCTATTTTGGATACCTATATGAAGTGGAACAAGGGACCTACGAAAAAGCTGTTACGCATCAAAGTCACTTCACACGAGTCCGAATTGGAGTTCAACATATCGCCCAAGAGTACGGGGAAGTACCTGTTCGATCTTGTATGCAGTACGATCGGTCTGCGAGAAACGTGGTACTTTGGACTGCAAAGCTATAGCGTGCTCCCAAATGGACGGATGCGTTTGTTCCAATGGCTTAAACTGGATAAAAAGATTGTTTCTCAACGAGCCAACGCCGTCCAGAAGCAGCTATGCTTCTTCTTCCATACCAAATTCTTTCCCGAGGATATCGAACAAGAGCTGATTCAGGCTACCACACGTCACCTGTTCTATCTCAGTGTCAAGGCAACGATTCTAAACAGAAACGAAACCGATTTTAATGGATCATTTTCCGGTGATCTGTGCCCTAGTCTTGATGTGGCTATCGTGTTGGCTTCGTTGGCTGCTCAGGCCGAGTACGGTGATCTATGCGAGGATGAACTGGACGATAAAGACGATCCGAATTTCCTACCCACTCGATTGTTACGCCTCATCCCAGCGCAATTGGTCACCCATATCCAGTCAAATCAGGTGCTAGCGCAAAAACTAAGAGAATGCTATAAATCATACAAAGGCATTAATCGTGCGTTCGTATGAAATGTCCTCGGGCGCTCAGTTTGGCTCGCTACCTCACACGAAATGAACTCACCGCCTGGCATGGCTGGGATAAACATCATACCAACGCTTGGCTTGGAGTCACAGCCGCTGGGATTCAACTCTATGGGAAGAACAGACGCGAACGGCCCCGTTATACCTTCCAGTGGAACATTATCAAAAACGTGTCCTATCGAGAACGAAAGTTTACTGTGAAATTGATCGCTGGATGGCGCTTTCCACACAAATCCAGCCACACAACGGGAAACGCTGGGTCGAGCGCTACACCGACCGATGGTCAGCACTCTGCTGGTCGTCCTCTTCAGTCAAACAATCGCAGCACGGGTGGTGGTCGAAGTCCTTTGATCGGTGCTGGTGGTCCCACGCTAACCGTTGGCTTCGGAGCTGGTGGGAGCAACGTCTCAGCTGCCAGCCTGCCCAGTACTCCACTTTCTACTCGTCTCGCTCTACCGGCACCCTCGCCAATGGGTACCAGCGGTTTGGGCTCGCCAAGCAATCTGACCACTTCGCCGCGCACGCAACGAGACGTGAGTTACGAGCGCGGTGGTCGGCGAAGTGACCAATCACCTATCCTGTTGAAGAGCTCAGGACGAATTCTGGATTTCGAGTCCGGTTGCATTCCTGGTCTGACCCCCATCTCCACTCGATGTTCAACAAACGAACTGCCGATCATTGGCGGTGTGGGTTGTCTCACAACTCCACGAATCCAAACCACGGACAGTAGCGGTGCTGCATCGTCGTCGCTGTCGTCGAAAAGTTCCTTCACTCCGCTGCATCACCAGCGACCCTCGAATGAGCCACTCATTAATGTGGTCGAAGTGTGGCTAGCCGATCCGACCCAGGCTAAAACAGTAATGACCATGTGCGCGGGAAATCATGCGTTGTTCATGCGTCGACGTCAGCCGGACAGTGTTGAGGTACAACAGATGCGTGCCCAAGCTCGAGAGGAACGAGCACGACGTGAGGTTGAACGCAGTCGACTAGCCCGAGCCCGCGCCGAAAAAGCCGAAGCTATTGATGCAAAACAGGCGTTGGAGACACGATGTGCGCAGTTGGAACAGGCACTTCGTCATCAGCAAGAGCTGCAGCGTGCTTTCATTTCTGGTGGCCTTGCCAGCGCGCAGGAAATTCGTGGCAGTCGGGTAAGAAGCCAACCAGAAGTAGATCCAGACGATAACGAGCGTGTTGCGCGGGAGTTGCGCACGCCGCAACCGCCCCGTATTAGTCGCCGGTCACTTCGATTGGCGTCCGCCCCTGGAGATCCACGCGCTCTTTCATCACCATCAGATCCAGAACGATTTGCCATGATGCAGTCGAATAAACTGCTCTGTGGAGAGGAGCATACTGCCGAGATTCATGGCGCTCATGATAAGCACAAGTCCGATGATGAGGCAGATGTTGATCAGGACGAGGATGACGGGTTGGACAATCCGCCCGGTTTGTCGGATATCCAGTTCGGTGATTGTGTTTTCTACCCACCGGAGAACGACGACGTTGACGAATTGGACTACTCCGAGTATGTAAGATGGGCCGCTGCCGGTGGTGATGTTTGTGTCCCAGCAGAACCACCGTGTCCGTTTACCTATCCCGTCTCAGCAGCAACTGCGCCGTATCGCTCGCTTCATTTTGCACAACAACAAGCATTTCATCCTGGCAACATGTATCCTTCATGTCGGGCCGTCGGCGGAGGTTCAGCTTCCACCCCAGCCACTCCATTTGTCCGCCGAGCCATGGTCTCAGTTGACGATTCGGCACTAGGCCAGCCCAACCGAATCACTCCCCGTATGTCTCAGCGTCGACTTACCATTCCCGCCACGTATCCCATGGAGCAGACCGAGGTCACAGTCTCCACCACACCCAAAGTACCTTATTCAGCTCATTTTACGGATTATCCTCAATCTCAACAGCCCTACTATCATCCGGCCAAATGGGCTCCGTGCGTTCCTGACCACTCGCATAGCCACTTCAATTCTGCCTATCAGAGAAACGACCCGCGCTTTGCATGGCAGTCTGTCGGCGAGAAGCGCAACTATCCGTTCACCGCTTCAACTCGCTTTGCCAGATTTCAGTCAAACGTGGATTGCCCAACCACGGTGGGCAGTATGCCTGCTTTACACCATGATCCTAGCCTTGCTCCAGCTCAGGGTATGTACACCACGGAGGACCCATGGGGCTATTCCGTTCGACCCGGTGGCCTCGTTCCCACAGCGAAACACGCTTCCGGTCATGTTCCCTGCCTATCCTACTATACGTGTGGTCCAACGGACCCATCGGGTCTCCCTTTTCCAGCAAATTATTGTCCAGACAACCAACAACAGGTTGTCGGTCCCTCATTCGGGACACCTGAGCGTTGGTGCAGTCAGCCCGGTGTTGTGGTACCCCAACTACCGTTTGGCAGGGCTGGTCCTACAGCTAGTGGCCAGCTAAGCACCTCGTTATCTGCGATCCTTTCCCCTGTGGCCGGGGCACGTTGGCAGCACTTGCAAGCGAGTAAACAATCACGAATGGCGGCCGGGAATCCGGTAAACGCCAATCCGTCGTTGCATTATCCGCACCTGTCGAGGCATATGAGCTATCGGTCCGTGCCACCGGTGTTCCCGACTGGCCATTTACCTACCGCTCCTCCAATGACGCGCTCCACAAGTCAAATTTTTTCAGGGTCTGAATCCTATCCGCTCAACTATCCATTGATAGGCTGTCCCGCTGTAAGACCTTCTATACATCCGTGTAACCGGATGAATGCGACCGCTTCACGTCGTCAGTCGTTGCAACACCTGACCGATCCCTCTACACTGGATGAGAATGTGCCTCCGATTGAATATATTCCTACCCATCCGGGCTACTGTGCACCGCAAATGCGTCGAGCTGCCAGTATTGGGGAATCCGCTTGGATTGGTGAACCTTCTTTGGCCTACACATCCTATGCGGTACCACAATACGCTTATCCAGACGCCATACCATCCTCTACAGAACTGCCATACCATTCCGGTTCCCAGTTAAACCCAGCTCAGCGGGGCTATCTGTCCTGTCGTTTGCAAGAAGAACGGGCCCGATTTGCTATGTTGCAGGCTCAGTTTTCGAAACAGTTGTCCGACACGTGGGCCTGTCTGCAAGTCACCCGTTCACCAGCAAACATCAAACCGTCCGACTTGTATGGTTCGCCGTTGCATAACACCTCCTTAAATAATGAACTTCGCCTCGATCCTGCTGGAGCTTCGGATGGTGCTTCCACTGGAGGTGCTGGTGCTGGTGCTGGTGGAACTGTGGGCCCCAGTTCTGGTGGCACTGCCGGGCCTTCCGAGACGTATCATATGGGCTTGGATCAGCTTTGCAGTGCGGGTATGCATCGCACAGTCTCCGATCAACCCGTATTCGGTGGGACTGTGTGTGATCAGTCTGAATCAACCGCCGAGGACGCATGCACCGAGGGTCTACTCTGTAATTCTGGTCCCTACGTTGACCAGAACCGATTGGATCCGAGCAACTATGCACCTAGCGCCGGCCCTTTGATTTGCGACAGACATGAAACAGCTTTGTCACATTACGGTTCCCCCTGGTGTCCGGAAATGTCCAATACGAGTTGCCTGGATGGAAGTCATCTACGCCACCTCTGTCCTTATTGTTTGTCCGGGAGCGGATTTATGCAGCCGAACCCAACGCTCATTGAATAGTGACCATTTGCTAAACTAACTTCATTTTGTGTATATGTGAACTGCATCCATTACTGAACTGAAAATCTGTTTCACGCCGTTTTTTTTGTTATATTCGTTTTTTGGCTGTCCTCCCCACTTTTTGAACTCATTTGAAAACGAGATGTATGTGCCACACCATTTCCCGCTCTCGTTTTGTGCTAATCCCGTTCGCACCCCGGGTGACAATTGCAATTGAAATAAGAATTTTCCACTCAACCTTGAAACTTCGCCCATTTTTGTGGCACACTAATCTGTTTCCATGCTTTCTTTCCTTTATCTATCGCTATTAAATTCCTTGAATATTTAAGGCCTAGTTTAACGCTGTGCGATTTTCATGAAGGAGTAAAATGATCATACCGTTGTTTTCAAAAAAAAA	without ORF
sps_tr91692_c0_g1_i1	0.651855	-	-	-	-	-	-	-	-	-	-	1.0	8.0	2.0	cercaria-specific	CTCACAAGTGCAAGAAACTGGACAATATCGGCAACAGCCTCGAGTCCTGGAGAACTGACCTGACCTGACCTGGATTTGGATTTGTAACAAAACGTTTGACCTTTAGCTGCGCGCTATTTATGATTTCATTCACCGTTAACGCGTGGCGGTTAGATGGATGTTAAATGAAGAAAAGATGAATTATTAATCATGAGCGTTTCACAGTATTTCGTTAGAGTCGCTACCAAAGCCAAGGCAATCAAATCAGCTTTGGAAGATTACGAATTTCTGGCAGCGATACTTTCGGGTTTCTCACAAGAAAAACACAAAAGTTCAAATTCATATAAAGATGACATTTTCTCTTACAAAGAAGACGGACCTAGTGACCTGAGAACATTGTGTACAGTAAGCGAAAGATGCGGCGGTGTATGGACTGCACGAGAAGGTGTTGATTGGTTATTATTTTATATCTTTTACCGTCGATATGGATGGGATGAAGCATCCAACCAACAGTTGACATTTCAAGTCTACATGCCTTCTGTGGCTCATCGGTTGAGATCAGCTTCAAAGGACGATGAGATGCGGTTTAAGGAACGCATTGTGGCGGTTTCTGCTGACCTGATCTCATGGTTGGATCAACATCCACTGTATCTCAGTGTGATAAAAATGTACAACAGCGCAATACGAATATCTCGATCCTCAAATGTAACTCGGCATCAAATGATTCACCACACACTACGATGGATTTCCAGAAGTTTGGAAGCTGCTTCTGGTGCGCTTGCCGTTTCAAGCCCCGGTGGTCGACGCCGTTCTTTCTACGCACAGCAACGATCAATCTCGGTAGTGCAAGGCACCACACCGCATTCTCCATTTTTGCCGGATGATGCCACCCCGGAAACCATGTACATGGCCGTTAAGGAATTGATTATTCTCTGTGCAACAGATTCACAGCCGAAAATCCGCTATTCCGTTATTCATCTGATTGGTCGCTTATTACACCAGCTGTCTCTGAACACATGCTTACGACTTCTGGACAGCATTATTGAAATATTCAATAGACAAGAGGTCACATCATGGGACGCAGCAGAAGGCTATTTGAATGTTATGGGTCTGCTGGTCAAGCGCGTCGTTGCTTGCAACTCGGACGACGATGTGCCGTCCCAAGGAAACCACCAGTGTCTTCTACCAAACATGACACCCCTCGGACCCACAACCATGAGTTTTGAATCGTTCCAGAAAGATTTACTCCCTAGAATCAAGATGCTGGTGTTCAACTTGTTTGATCATACACATCCATACGTGCGCATTGGAGCCGTACACTTATACATCACTTGTCTTAAGCGATGTCCACATGCAGTTATCCAAACGGCACTGGATGAAATAATGAATGAAGTTTGCGTCATACCAGCAGTTAATGGTTTGGGTGGCGATGATACCATGTCTCCTTCGCTCGGGGCAAACGCTACTGAAAGTCTCTTGTCACTGTGTAAAATTTTGCTGCGACGCTCCGGCGGAATTAGTCTTCCACCCTCCACGGGTGAACTTCAAAACAGCTTGATACAGACCTATTTGGGCCACGCTAATACGAACGTGCGGATCGCGGCGTGTCAAGTGTACGAAACCCTTATTTACAGTGCTCTTCACAATCAACATCGCGTTCGGTATCTTCTGAACAAAGTAATGGAAAATTGGACGATAAGACAGGACGTACTTTTAGCACCGCTACGCAAAGTTCCGATCGTTGTCAATGGACCTCCTGAAGCAATGATAATCAATCCAGGAAATATGACAAACTGGCATGAAGGTCGCTTGCGGATCTATCAGGCTGTTTGTCGAATGTTTATGCAAAAACACCTGACAGCGCTTTGTGACACGCTGATACGTATTTCAGATTATGACTCCGGTGTTGCCTCACAAGACGATGTATTCACTGACACTACACGCAATATATATCGCAATACGTTGTCAACAGCATCCAGGAAAACAATGGCTACATCAAGACGTTCTGTGCTATACGAAGCTGGTCCAGCCGCAGAACTTCGTGCGGTCCTGACCCAGATGGATGATTCTCCGAATTCCCGACGGAGTTCTGTCACTCAATCTCCGACTGAATTGTCGTACAGTCAGCAATCAAGCAAAGGCCTGATTGGTTCTCGGATCCTTTTACCGAATCTGATGAGCAAAAAGAACTCCACCGCAGTGACATCCATTCTCGATCAGTTCCGTGCAATGGATGAGAATGAAAAGATCAAAATAACCGACCCGTCTCGAACAAGCACGTGGCGCACAGAGATTGCCAAACGCTTATCAATGGCTACCGGAAAGATCATTTCTAAAACGAGCGCAGCTAACCAGCAAGAGGGCGAGCCAACTCGTATGCGTGTTCTGTTTGCCAATTTACTGCATGCCTCTATCGAATGCCTGGTTGCTGAGCCGCGTGAGCTGCGTCAGTGCGCCCGACAGGCGTTCCCTGAAATTTCTCGTCTATTTCGTTGGTTCGACGCGAATTTGACTATGGAATTTTTCACGATGCATTTGGTCGAACCGCCCACACTCATGAGCTATGCTTGTCTAAAAATGCTCCGTGCTTCGTTGTTAGAATTCAAACAATATGAGAAGCGTTATTTTTCCAATGTGGAAAACCCCATTCATGAATCCTCATCTCATTCGTCTTTGCTGGAATTGCGAGGCAAACCCCGGCATTCCTCTGATTGCATTCCCGACACGTACTTCCTCAACTGCCCGCTTATACGTTGCTTGTTTAATGCAGAGCGGTCCACAATCTGGCTCGGCAGCTGTCAACAATATCTGTTTGAAGACAATGTGCCTACATTTATCAGTCTACCCGCTGTTGACTGTGTAATGTTAACCCTTAGTTTAGCCCACCTGATGCCACAATTCACCCAAGCTGTACAGTGGACTGAGTCGAACCAGCAACAAACGGTTAACTCAACCATGTCATCAACAACTATATTATCTGGTGAAAAAGCATCTAATAGTTTGGCGATTGATCCTGCAGCACTAGTGGACGCTGTTCAAGCATTGGTCGGTTATGTATGTGGATTTGAAGTTATTCTGGACGACCGGTTTCAGCCCTCAACAACTACTGGCGAACATCTAAGACTTGGTGCGTTACGTCCGTACTGTCAGAGACGTCCAAGAGAACCCAGAGGTCAGGTACAACGCCATCCACCGTTAGCCACTTTTCTAATCCATTTGGTCAGTAGCATGGAAGAGATATTGTTTTACTATCTTCCACCGTCACTAAACCCGCCTCGACCAAGCACGGCAACCAGATTCACTGCAGGACGACTTCTACTTCCTATACTTTTACCAGTAAGCACATGGCCCCTAGCACTGTTACCACCAACGCCCAAAGAAGCATCCAGCCCGTACTCAGAGAAGGATGAGCTTCGTGTGCTGGCCGTCCGTCGACTGCTTCGTTTAATTGCTGCAATCGTCCACGCCTTACCTTTAGCAAGCAATCAAACTTCGATGAATATGAACGCATCAGCTGTGGATCCCAATAGCTTAGCCGCTCATGCGGAACTTTTGACCCGCGGGCGGGTCGATTTGACAGGCACAGTCAATTCCTATTTTGCCCAACTGGAAAAGATTCTCACGCAACTGCGCGAGGCATGCAACCCTGTTCCGTTGTGTCTGTCCTCCTCATGGTGGTGGTTGCGGGCTCTGTGCGAGCACATGCCTCGTCTCATGCAAATTGCTCCGCACGCAAATCCAGTCAGTTTGATTCGGCTGTTGCTGGACGAAGTTGGAAAGTCCGGAACTCGTGGAATGGCCCGATTGGGTAATCCTACCCGACCACGCACTAATATTTCTCCCAGGGCACAGTTACGTTGGGCAAAGGCTATCGAATATGCACGAAGAATAGCTGCTGCCAAGATATCGGCTAAACAACCCAAGGCGATGTTTGCCTATCGATGGCCTACAGTCAGCGTTCTGCTTCGAACCAAATCCCAGGGTGAAGCAACGAGCGAACAGGTGCCTCGCGAGCGAAGTAGCTTGGATACCGTATTACGCGGTCGAGTTAGCTCTCAGAGCTTAGGTCTGGATGGGGAAGATGATCTGGTGTTTGATGCTTTGCTGGATAGTGCTCATCTTGATCGGAGAAACTCCGCTTTTGACTCAATGGTTGACGATGAACCGGATTTGGTCATTGAACCAGCAGAATGTGACACATCATCTGGTGAGGAAACTTCTATCGAATTTGACGCAGAAGGAAGAAAACGCGTCAGCACCTTGACATCCCGACGTAAACGAACCACAAGCAGTACTGCTATCAAAGCTCAGGCCATTGAAACGCCTCCTCCATTCACCGATGTTGTGGGACTAGTGAAACGTATTTGGCCATTGTGTCAACCAGTAACCATTGGAACACTGAAAACGTTGCTTTCACCAAATGAGCTAACGTTTATTACTGGAGAGAATGATCCAGGTTACCGAGCACATCGCTCAACAATTTATCGGTGATCATTTGTCTCATTAAATCTCTTCATGTCGGACCCACCAATCAATGGAAAACATTTTGAAGATTGAAATATGTTATCATGAACCATACATACAGCTTACTGTGTACTACAGTTGATATAAATGTTTCTTACATTTACCAGATAACAATCATTCCCGCAAAATAACAACCTTTTTCAAACGTAATTTACCATATTACGTCGGGATAAAAACACTAACGATGATGTATAAATAATTTTATGTGATTGAACAGTTTTTTTTAACCATATTCTTCAATCAATTGGATGTGTGAGCCAAGATCAAAAGAAAAGGGGCTGTGATATACATATATAATTATATTTTTCATTCGTAAAGCCTATATCTGCTTCGATATTCTGTAATTCTTTTTTCCCTACTTCGTTTGTACTCTACCTGTTAAATATGAAAATTGGCTGTGCTTTGTCCTTTATGATTTATCCTGCTGTGTCCTTCTATTTAAAATGAAAACAAACAAATACAACAGGTGGTATTTTACCTGGAAAAAAAAAAAAAAA	without ORF
sps_tr91692_c0_g1_i2	0.651855	-	hypothetical protein T265_05237 [Opisthorchis viverrini] KER27747.1 hypothetical protein T265_05237 [Opisthorchis viverrini]	634/1438	psi_tr82652_c0_g5_i3	psi_tr82652_c0_g5_i3	smm:Smp_091870	No hit	-	-	-	0.0	7.0	0.0	cercaria-specific	CTCACAAGTGCAAGAAACTGGACAATATCGGCAACAGCCTCGAGTCCTGGAGAACTGACCTGACCTGACCTGGATTTGGATTTGTAACAAAACGTTTGACCTTTAGCTGCGCGCTATTTATGATTTCATTCACCGTTAACGCGTGGCGGTTAGATGGATGTTAAATGAAGAAAAGATGAATTATTAATCATGAGCGTTTCACAGTATTTCGTTAGAGTCGCTACCAAAGCCAAGGCAATCAAATCAGCTTTGGAAGATTACGAATTTCTGGCAGCGATACTTTCGGGTTTCTCACAAGAAAAACACAAAAGTTCAAATTCATATAAAGATGACATTTTCTCTTACAAAGAAGACGGACCTAGTGACCTGAGAACATTGTGTACAGTAAGCGAAAGATGCGGCGGTGTATGGACTGCACGAGAAGGTGTTGATTGGTTATTATTTTATATCTTTTACCGTCGATATGGATGGGATGAAGCATCCAACCAACAGTTGACATTTCAAGTCTACATGCCTTCTGTGGCTCATCGGTTGAGATCAGCTTCAAAGGACGATGAGATGCGGTTTAAGGAACGCATTGTGGCGGTTTCTGCTGACCTGATCTCATGGTTGGATCAACATCCACTGTATCTCAGTGTGATAAAAATGTACAACAGCGCAATACGAATATCTCGATCCTCAAATGTAACTCGGCATCAAATGATTCACCACACACTACGATGGATTTCCAGAAGTTTGGAAGCTGCTTCTGGTGCGCTTGCCGTTTCAAGCCCCGGTGGTCGACGCCGTTCTTTCTACGCACAGCAACGATCAATCTCGGTAGTGCAAGGCACCACACCGCATTCTCCATTTTTGCCGGATGATGCCACCCCGGAAACCATGTACATGGCCGTTAAGGAATTGATTATTCTCTGTGCAACAGATTCACAGCCGAAAATCCGCTATTCCGTTATTCATCTGATTGGTCGCTTATTACACCAGCTGTCTCTGAACACATGCTTACGACTTCTGGACAGCATTATTGAAATATTCAATAGACAAGAGGTCACATCATGGGACGCAGCAGAAGGCTATTTGAATGTTATGGGTCTGCTGGTCAAGCGCGTCGTTGCTTGCAACTCGGACGACGATGTGCCGTCCCAAGGAAACCACCAGTGTCTTCTACCAAACATGACACCCCTCGGACCCACAACCATGAGTTTTGAATCGTTCCAGAAAGATTTACTCCCTAGAATCAAGATGCTGGTGTTCAACTTGTTTGATCATACACATCCATACGTGCGCATTGGAGCCGTACACTTATACATCACTTGTCTTAAGCGATGTCCACATGCAGTTATCCAAACGGCACTGGATGAAATAATGAATGAAGTTTGCGTCATACCAGCAGTTAATGGTTTGGGTGGCGATGATACCATGTCTCCTTCGCTCGGGGCAAACGCTACTGAAAGTCTCTTGTCACTGTGTAAAATTTTGCTGCGATACTTGTTTACCTTGACAAACCGCTCCGGCGGAATTAGTCTTCCACCCTCCACGGGTGAACTTCAAAACAGCTTGATACAGACCTATTTGGGCCACGCTAATACGAACGTGCGGATCGCGGCGTGTCAAGTGTACGAAACCCTTATTTACAGTGCTCTTCACAATCAACATCGCGTTCGGTATCTTCTGAACAAAGTAATGGAAAATTGGACGATAAGACAGGACGTACTTTTAGCACCGCTACGCAAAGTTCCGATCGTTGTCAATGGACCTCCTGAAGCAATGATAATCAATCCAGGAAATATGACAAACTGGCATGAAGGTCGCTTGCGGATCTATCAGGCTGTTTGTCGAATGTTTATGCAAAAACACCTGACAGCGCTTTGTGACACGCTGATACGTATTTCAGATTATGACTCCGGTGTTGCCTCACAAGACGATGTATTCACTGACACTACACGCAATATATATCGCAATACGTTGTCAACAGCATCCAGGAAAACAATGGCTACATCAAGACGTTCTGTGCTATACGAAGCTGGTCCAGCCGCAGAACTTCGTGCGGTCCTGACCCAGATGGATGATTCTCCGAATTCCCGACGGAGTTCTGTCACTCAATCTCCGACTGAATTGTCGTACAGTCAGCAATCAAGCAAAGGCCTGATTGGTTCTCGGATCCTTTTACCGAATCTGATGAGCAAAAAGAACTCCACCGCAGTGACATCCATTCTCGATCAGTTCCGTGCAATGGATGAGAATGAAAAGATCAAAATAACCGACCCGTCTCGAACAAGCACGTGGCGCACAGAGATTGCCAAACGCTTATCAATGGCTACCGGAAAGATCATTTCTAAAACGAGCGCAGCTAACCAGCAAGAGGGCGAGCCAACTCGTATGCGTGTTCTGTTTGCCAATTTACTGCATGCCTCTATCGAATGCCTGGTTGCTGAGCCGCGTGAGCTGCGTCAGTGCGCCCGACAGGCGTTCCCTGAAATTTCTCGTCTATTTCGTTGGTTCGACGCGAATTTGACTATGGAATTTTTCACGATGCATTTGGTCGAACCGCCCACACTCATGAGCTATGCTTGTCTAAAAATGCTCCGTGCTTCGTTGTTAGAATTCAAACAATATGAGAAGCGTTATTTTTCCAATGTGGAAAACCCCATTCATGAATCCTCATCTCATTCGTCTTTGCTGGAATTGCGAGGCAAACCCCGGCATTCCTCTGATTGCATTCCCGACACGTACTTCCTCAACTGCCCGCTTATACGTTGCTTGTTTAATGCAGAGCGGTCCACAATCTGGCTCGGCAGCTGTCAACAATATCTGTTTGAAGACAATGTGCCTACATTTATCAGTCTACCCGCTGTTGACTGTGTAATGTTAACCCTTAGTTTAGCCCACCTGATGCCACAATTCACCCAAGCTGTACAGTGGACTGAGTCGAACCAGCAACAAACGGTTAACTCAACCATGTCATCAACAACTATATTATCTGGTGAAAAAGCATCTAATAGTTTGGCGATTGATCCTGCAGCACTAGTGGACGCTGTTCAAGCATTGGTCGGTTATGTATGTGGATTTGAAGTTATTCTGGACGACCGGTTTCAGCCCTCAACAACTACTGGCGAACATCTAAGACTTGGTGCGTTACGTCCGTACTGTCAGAGACGTCCAAGAGAACCCAGAGGTCAGGTACAACGCCATCCACCGTTAGCCACTTTTCTAATCCATTTGGTCAGTAGCATGGAAGAGATATTGTTTTACTATCTTCCACCGTCACTAAACCCGCCTCGACCAAGCACGGCAACCAGATTCACTGCAGGACGACTTCTACTTCCTATACTTTTACCAGTAAGCACATGGCCCCTAGCACTGTTACCACCAACGCCCAAAGAAGCATCCAGCCCGTACTCAGAGAAGGATGAGCTTCGTGTGCTGGCTGTCCGTCGACTGCTTCGTTTAATTGCAGCAATCGTCCACGCCTTACCTTTAGCAAGCAATCAAACTTCGATGAATATGAACGCATCAGCTGTGGATCCCAATAGCTTAGCCGCTCATGCGGAACTTTTGACCCGCGGGCGGGTCGATTTGACAGGCACAGTCAATTCCTATTTTGCCCAACTGGAAAAGATTCTCACGCAACTGCGCGAGGCATGCAACCCTGTTCCGTTGTGTCTGTCCTCCTCATGGTGGTGGTTGCGGGCTCTGTGCGAGCACATGCCTCGTCTCATGCAAATTGCTCCGCACGCAAATCCAGTCAGTTTGATTCGGCTGTTGCTGGACGAAGTTGGAAAGTCCGGAACTCGTGGAATGGCCCGATTGGGTAATCCTACCCGACCACGCACTAATATTTCTCCCAGGGCACAGTTACGTTGGGCAAAGGCTATCGAATATGCACGAAGAATAGCTGCTGCCAAGATATCGGCTAAACAACCCAAGGCGATGTTTGCCTATCGATGGCCTACAGTCAGCGTTCTGCTTCGAACCAAATCCCAGGGTGAAGCAACGAGCGAACAGGTGCCTCGCGAGCGAAGTAGCTTGGATACCGTATTACGCGGTCGAGTTAGCTCTCAGAGCTTAGGTCTGGATGGGGAAGATGATCTGGTGTTTGATGCTTTGCTGGATAGTGCTCATCTTGATCGGAGAAACTCCGCTTTTGACTCAATGGTTGACGATGAACCGGATTTGGTCATTGAACCAGCAGAATGTGACACATCATCTGGTGAGGAAACTTCTATCGAATTTGACGCAGAAGGAAGAAAACGCGTCAGCACCTTGACATCCCGACGTAAACGAACCACAAGCAGTACTGCTATCAAAGCTCAGGCCATTGAAACGCCTCCTCCATTCACCGATGTTGTGGGACTAGTGAAACGTATTTGGCCATTGTGTCAACCAGTAACCATTGGAACACTGAAAACGTTGCTTTCACCAAATGAGCTAACGTTTATTACTGGAGAGAATGATCCAGGTTACCGAGCACATCGCTCAACAATTTATCGGTGATCATTTGTCTCATTAAATCTCTTCATGTCGGACCCACCAATCAATGGAAAACATTTTGAAGATTGAAATATGTTATCATGAACCATACATACAGCTTACTGTGTACTACAGTTGATATAAATGTTTCTTACATTTACCAGATAACAATCATTCCCGCAAAATAACAACCTTTTTCAAACGTAATTTACCATATTACGTCGGGATAAAAACACTAACGATGATGTATAAATAATTTTATGTGATTGAACAGTTTTTTTTAACCATATTCTTCAATCAATTGGATGTGTGAGCCAAGATCAAAAGAAAAGGGGCTGTGATATACATATATAATTATATTTTTCATTCGTAAAGCCTATATCTGCTTCGATATTCTGTAATTCTTTTTTCCCTACTTCGTTTGTACTCTACCTGTTAAATATGAAAATTGGCTGTGCTTTGTCCTTTATGATTTATCCTGCTGTGTCCTTCTATTTAAAATGAAAACAAACAAATACAACAGGTGGTATTTTACCTGGAAAAAAAAAAAAAAA	MSVSQYFVRVATKAKAIKSALEDYEFLAAILSGFSQEKHKSSNSYKDDIFSYKEDGPSDLRTLCTVSERCGGVWTAREGVDWLLFYIFYRRYGWDEASNQQLTFQVYMPSVAHRLRSASKDDEMRFKERIVAVSADLISWLDQHPLYLSVIKMYNSAIRISRSSNVTRHQMIHHTLRWISRSLEAASGALAVSSPGGRRRSFYAQQRSISVVQGTTPHSPFLPDDATPETMYMAVKELIILCATDSQPKIRYSVIHLIGRLLHQLSLNTCLRLLDSIIEIFNRQEVTSWDAAEGYLNVMGLLVKRVVACNSDDDVPSQGNHQCLLPNMTPLGPTTMSFESFQKDLLPRIKMLVFNLFDHTHPYVRIGAVHLYITCLKRCPHAVIQTALDEIMNEVCVIPAVNGLGGDDTMSPSLGANATESLLSLCKILLRYLFTLTNRSGGISLPPSTGELQNSLIQTYLGHANTNVRIAACQVYETLIYSALHNQHRVRYLLNKVMENWTIRQDVLLAPLRKVPIVVNGPPEAMIINPGNMTNWHEGRLRIYQAVCRMFMQKHLTALCDTLIRISDYDSGVASQDDVFTDTTRNIYRNTLSTASRKTMATSRRSVLYEAGPAAELRAVLTQMDDSPNSRRSSVTQSPTELSYSQQSSKGLIGSRILLPNLMSKKNSTAVTSILDQFRAMDENEKIKITDPSRTSTWRTEIAKRLSMATGKIISKTSAANQQEGEPTRMRVLFANLLHASIECLVAEPRELRQCARQAFPEISRLFRWFDANLTMEFFTMHLVEPPTLMSYACLKMLRASLLEFKQYEKRYFSNVENPIHESSSHSSLLELRGKPRHSSDCIPDTYFLNCPLIRCLFNAERSTIWLGSCQQYLFEDNVPTFISLPAVDCVMLTLSLAHLMPQFTQAVQWTESNQQQTVNSTMSSTTILSGEKASNSLAIDPAALVDAVQALVGYVCGFEVILDDRFQPSTTTGEHLRLGALRPYCQRRPREPRGQVQRHPPLATFLIHLVSSMEEILFYYLPPSLNPPRPSTATRFTAGRLLLPILLPVSTWPLALLPPTPKEASSPYSEKDELRVLAVRRLLRLIAAIVHALPLASNQTSMNMNASAVDPNSLAAHAELLTRGRVDLTGTVNSYFAQLEKILTQLREACNPVPLCLSSSWWWLRALCEHMPRLMQIAPHANPVSLIRLLLDEVGKSGTRGMARLGNPTRPRTNISPRAQLRWAKAIEYARRIAAAKISAKQPKAMFAYRWPTVSVLLRTKSQGEATSEQVPRERSSLDTVLRGRVSSQSLGLDGEDDLVFDALLDSAHLDRRNSAFDSMVDDEPDLVIEPAECDTSSGEETSIEFDAEGRKRVSTLTSRRKRTTSSTAIKAQAIETPPPFTDVVGLVKRIWPLCQPVTIGTLKTLLSPNELTFITGENDPGYRAHRSTIYR
sps_tr91693_c0_g1_i1	0.110107	-	hypothetical protein CLF_101442 [Clonorchis sinensis]	62/164	-	-	smm:Smp_145410	No hit	-	-	-	2.0	2.0	2.0	shared	TTCTTGCTTGAACGTCTTGTGGAGCGATATGAGGAATTGATTAAATTGATGAACGAGGAATTGAAATTGACCGGTGAGCCACCCAAGAATTATCTGGAATACGTGAACGAACACAAAGCGTCTCAAGAAGCCCTGCGCAAGCTCATGGCGTCGCGAATGGCTTGCGGGCAAAACGGTTCGACTGGAAATGTCGCTAGTGATGAAAACGCCAAACCAAATGCGGCCCCCGAGTCTAAAGGTCAATCAGCGCCAACCGGCACAACTCCACTGCCCATATACAACAGTTTTCGAACCGGTAGATTACAACCGACAGGCTTTCTGCTCTCACCCAAGGTGGTGCGCAAAGTCAGCTTGAAACTTTCCCCATCCGCGAACAATCTGTTGCTTAACAGTCAGCTATCGTTGTGCACCCAGGATGCGTCAAGTCTCGGTGAGCCCGAGTCCGCCACCGATAAACGACCGCCTGTCGACCAGTTTCCGGCGCGTCTGGGGAGTCGAACCCGATC	FLLERLVERYEELIKLMNEELKLTGEPPKNYLEYVNEHKASQEALRKLMASRMACGQNGSTGNVASDENAKPNAAPESKGQSAPTGTTPLPIYNSFRTGRLQPTGFLLSPKVVRKVSLKLSPSANNLLLNSQLSLCTQDASSLGEPESATDKRPPVDQFPARLGSRTRS
sps_tr91694_c1_g1_i1	0.107422	-	hypothetical protein CSKR_8924s [Clonorchis sinensis]	46/159	-	-	No hit	No hit	-	-	-	0.0	0.0	2.0	marita-specific	GAATTCATCATGCCACTCCAATCTGGACACGTGTGCATGCCTTGCTTTCCCAGCGGGTAGAAAACCAGTGGACAACTTCTGATCCGGGAGAATCCGCGCATGAATCATTGAGGCTAAACAATTTTTGGGGCAAAAGGACAGCACCAACTGATTCACCACAGGTGACAATTTTCACAGATACCGGACCAGTTGCTGTAAAGCAAATGGATGCTGAATATGCGGTCGCATGTCAATTCATGCGAGCCAAATATCCGCAGCAATTGACGGATAGTTTCCGAGCGGAGCCTTACATAAAAGACTGGCCAATCAAGTTGCAGAAGCTTATTTCTTCAAATAAGGATAGCACTGGTTGCTTTAAAGAAGAAGACAAAGCCTCTACTTTAATTGCTTGTGGAATCAAATGTCAATCGATGAAATCTTGTCGATCATTATTTTACCATAACGTGACTAAAAGCTGCATGCTCTCCCTGTACGTGGATGC	XIHHATPIWTRVHALLSQRVENQWTTSDPGESAHESLRLNNFWGKRTAPTDSPQVTIFTDTGPVAVKQMDAEYAVACQFMRAKYPQQLTDSFRAEPYIKDWPIKLQKLISSNKDSTGCFKEEDKASTLIACGIKCQSMKSCRSLFYHNVTKSCMLSLYVDA
sps_tr91695_c0_g1_i1	0.103516	-	KH domain protein [Fasciola hepatica]	90/107	-	-	smm:Smp_158310	No hit	-	GO:0003723|RNA binding	-	0.0	0.0	64.0	marita-specific	CACCTCATCTAACAGCAATAACAATAGTACGGCAATGTGCGGAGCAGCCACTACTGCCTCACCGGCCAACGCAGCCGCGATCATGAGCACCCGCGTATCGAACACCAATATCACCAGTTGGAGTTCAAAGGTATCGGGTAACTTGAGCACCAAAGGCAATTTTGCAGCAGTGGCCGCTTCCGGACTAGTTGGCCATACATCCCGTGCGAGCACGAAGGTCACTGATGGTTCCGGTGGTAGAAGCGCACATGGAGTAAGTAAATATAGCACGGTGCCCAATCTGATGAGTTCCTTCCCACCGGTTACACCAACCACAGGCCCTGTTTCTTTACTTTCCTTAAACGTTTCTCCGTTCACCACAACCAGCCAAATGTTTCCGGATCTAGCCCTATCGTTTTCGACTTCGAACGATCTTCCTCCTGATTCACTTGATGAAGTCAGTTTTCCACCACTAAATCCTAA	XTSSNSNNNSTAMCGAATTASPANAAAIMSTRVSNTNITSWSSKVSGNLSTKGNFAAVAASGLVGHTSRASTKVTDGSGGRSAHGVSKYSTVPNLMSSFPPVTPTTGPVSLLSLNVSPFTTTSQMFPDLALSFSTSNDLPPDSLDEVSFPPLNPX
sps_tr91695_c0_g2_i1	0.346191	-	KH domain protein [Fasciola hepatica]	282/558	-	-	smm:Smp_158310	No hit	GO:0009405|pathogenesis	GO:0003723|RNA binding	GO:0019867|outer membrane	0.0	0.0	94.0	marita-specific	CTAAATCGTCTCGTCCTACAACCGGCTTGAACACAGACGAACAGGAGACGCCTTTCAGTTCCAGCCCGTCGACTTCTACTTCAGCCGCTGGTGCAACTACATGCTCCGCTGAATGTTTAGTTGTTAACACAACTTCACTTGCAGTCAGTGAACACAGTGTGCCCACCCCCGCGATTTTCGACTCCACAACTGCGGTTACGTCAGCATCGAATTTCGATACCCAAACTGTTTCTACGTCAGTTGTCTGTGCCGACACTGCCAATAACGACACAACATTGCCTGTCTTCAAGCCGCTTACCGTATCCCCTCCCGTTCAGACAGGAACACTGTCTTCACAGCCTCCGACACCTGTTGGTTCGGGGAGCAGTTATTCCGCATCCTGCATTAGCGCCTCTCCTGCTACAACGACCCAGACGCGATCATTTGCTCGTGCACCCGGCTCGGAACGAAGTGCCCATCAACGAAGTAATGCTGTTAGTTCCGTTGTCACTTCTATTGTAGACTCCTACCCACCATCTCTGATGTCCTTAGATGTCACAAGTAGTTTAGCTCGTCCAACCTCTGGGGTGGTGAGTGAAAACATGCTTCTAACACCTACAAAACGCGCCGCTTCCCCTGAGCTTCGCGATACAGAATTTCGTTCACCTAGTGTTTCGCACCATTTCCGATCAAACCAGCCATCGAAATGGCTCGCTTCCGATATCAAACCCGATGCACAAACTGCCACCTCCGTGTTCCCGAAGAATCCTGGTTTTCCTTTGGAGTCAAATCCTGCTGCTGAACTGACATTAAGCGCTTCTATACATCCACCAGCGGGTGTTTCAACTGCCCCGTTGTCTACGCCGTCCGTTGGAGCTGAGGCTAAAACTTCCTTCCGTGCATCAGATGCTCTGCACGCTGCCATGACACCGACTGGTTGGCCCATGCAGGCGACGGACTTGAATCCGAACGCGGTTGCTTTCCAACCCTCGACTTTCCAACAACCGACTATCTCTACGTCGCACCAGTCTCCCGTCGCCTCACTCTCAACCTCCGCTGTAGATTCTATGCCTTTAGTTTCAGCAACGGGATTGCGTACCGAATTCTCAAACCTACCAGGTTCTGATTGTTTCTCTAATACATACTGTCTTGATACATCGGTGTCAGGTATAATGCGTCCAGGTGGGTCAATGAAATCTACTGTACCAACCGGGTTGCATGCCACCGTGCCACAACAAACTCCTGTAGGTTCCCTTGCGGGCATCAGTACTGCAACGTCTTCCATGGGCCTAGGAATTTCGACATTCACCGCTCACAACACTACCATTGCCTCTGGAGCACGACCTAAGCCATTACTTTCGGTCACGCCAAATGTGTACATGGAGTCACGAAGTACGACACACAACGGTTTTCATCCCAGCAACACTAGTGTATCACAGCATTTACATTCACCCGGATCATCAACTATGTTAAACAACTCTCAACTGCGTCCTATGTTCACAACCGGACAGCAGCAACAACAAGCGACCATCGGTGTAAATCAGCTACCCAGCGCTCTGTCTCAGTCACAACAAATCACTGTTTCCACACGCCTAGGCGGTGGTACCTCACCCCACCCAACACTGAACAATCAAACCCAGATGCCCATAGGTCCCAGCACGTACACACCTCCACCATATTTGCCTGGTTTCATACAACCCAACGCACCTGGTCAACCGCCAAGCAACTTATCGATGGGGACAAATCAATCTACCGGATCCTATGCCCCGCATCTGATGAATGGTATCGGTCAATCGGTCCCGATGCTAGCGGGGAATGCTGTGATGGGTACTGCTACCAGTCTGCATCAGCCCAATCCAGTTCAAACAGCCCCCATACAACCCATTGGTGCTGAAAGACGGCGTCAGATTGCAGCCACCATGGTATCCTCGGGTGCTCCACCCTCAAATATGGTGTACTCGGCT	XKSSRPTTGLNTDEQETPFSSSPSTSTSAAGATTCSAECLVVNTTSLAVSEHSVPTPAIFDSTTAVTSASNFDTQTVSTSVVCADTANNDTTLPVFKPLTVSPPVQTGTLSSQPPTPVGSGSSYSASCISASPATTTQTRSFARAPGSERSAHQRSNAVSSVVTSIVDSYPPSLMSLDVTSSLARPTSGVVSENMLLTPTKRAASPELRDTEFRSPSVSHHFRSNQPSKWLASDIKPDAQTATSVFPKNPGFPLESNPAAELTLSASIHPPAGVSTAPLSTPSVGAEAKTSFRASDALHAAMTPTGWPMQATDLNPNAVAFQPSTFQQPTISTSHQSPVASLSTSAVDSMPLVSATGLRTEFSNLPGSDCFSNTYCLDTSVSGIMRPGGSMKSTVPTGLHATVPQQTPVGSLAGISTATSSMGLGISTFTAHNTTIASGARPKPLLSVTPNVYMESRSTTHNGFHPSNTSVSQHLHSPGSSTMLNNSQLRPMFTTGQQQQQATIGVNQLPSALSQSQQITVSTRLGGGTSPHPTLNNQTQMPIGPSTYTPPPYLPGFIQPNAPGQPPSNLSMGTNQSTGSYAPHLMNGIGQSVPMLAGNAVMGTATSLHQPNPVQTAPIQPIGAERRRQIAATMVSSGAPPSNMVYSA
sps_tr91695_c1_g1_i3	0.633789	-	-	-	psi_tr81081_c0_g1_i1	-	-	-	-	-	-	6.0	2.0	13.0	marita-specific	CCCAGTCATCCGTGATGAATGCTTCCGTCATGCCTCCGCCTCCACCACCACCACCTCCACCACCACCACCACTGCCCCTATCTGTCCCAGGCGCAGTGCCTGGCGAGACGTGTTTAGACCCAACCCATGTACATCACGCACACCAGCACACCGCCTCGTGTCACTCGCAACATCCACATCAACCAATCTCGTTCCACCAAGCACCTCCCAATCTCGTTGCCTCTGTCAACTCGAACCAGCCACCCACGCATTTGGACGCTGCTCTAGTTAGCGCGTACGCTGTTGGTTGGGCCGATGGGGCTGCATCGTTGGTGCAGCAGCAGCATCATCATGTGCTATCTCCAAGTCACGCTGCAACTGCTTTGCTGGCACACCCTGAATCACTCATGCTACCCGCCAACAGTGTTGCGTTCGACATGAGTGGGTTACCTCAAAGTCTACCGCTGAAAACACTAACCTGTACCAGCGCTTCCCAATCGTTCGTCAGTACTGGTAAAACCACGTCCGTTGCATGCCAGTCCAGTTCATATCCAGGCATTGGCATGAGCATATCCACGACCGGTATGACTCAGGCCCAAGTTAAAACGGTCTCAGCTCAATTGGGTATGGCAATTACGACAACTCCTCCGTCGTCCAATGCGGATAGTATGAGCGGGAGCAGTTCGACGAGTTCCGGAAGCAGCTCTTCGCTGGCTGCCGGTGCCCCAATCGATTCAGTGGACGATCCAGGCGCTGGTCTTCTGCAAGCCCTATTTCAGGAGCTAATGCCAGACAAGGATGAACTAATTCGACGCTTTGAGGCCGCCATGTGTTCACGCAATCCGCTACGAGTTACTCGTGCCGCTCTGGGACAGCAACCAGCAACTTCCGCGGCCGCTGTCGCCATGACCACAAACGCTGCTGCTCTAGCACTTAGTCGGCTGGTGAGTCAACAACAACAATGTCAACATCGAGCAGTCCTTTCTGAATCGGGCGGTGAAGCGAAAATCATCGAACCTCCAACCCGTTGTCCTCACGTGCATACCTCGGACCACGTGCCTACTTCTACACACACGACCTCAGATGGTCTTGTCCTGACATCTGACGACAGCAGTATGACGGTTCCACAGCTTCTCGAAGCACACGACTCCACTGAACATGCGATGCTCAATCCTGGCACTTCAAACACGACGCCGATTCTGTCCTCGTGTCATTCGTCGTCGTCCTCCTCCTCTGCTCTATCCACTCCAGAGTGTTCCGTTTCATCATCGCTGTGTGCCGCCGATTCCCTCTATCCGACGAGCGAACTGGTTAGCACCTCACTTGGTGGACGGTCAGCCTATGAATATGAACTGGATAAAGCTACCGATGTGCTTTCCCCAGTCATCGAATCAACCTATTTGGGTGGGGTTCCAGAAACTATGGATCTGAAGAACCCACATTCCATGCTTCACGAGCGCACCATCAATCATGACTTGTTGGCCTCCTATCGACACTATCACCATCCGGGATCGCACGCCTCTTGCACACTGGACTCCGCGGTCACTGGGCACCCCAATATGCATCATCATCATCACCACCACCATCACAATCCATTAACTGTATCGGCCGGAGGTGATAGCCTAATGACCCCTGGTGGTCTGTTACACCTCCCACAAACCGCCTCTGCCATCTCCGTTGATGCTTTGATGATGAATAATACGACTGGGGCCCTCACGTACGACCCAACTGGCAGTGGCGGTCTAACTGGTCACCCGGCCTCGTCCTTACCGGTCGCTGGGCCCCGTGTTCTACCCATGGGCGGTACTGGACCTCCCACCGCAATAGTCTCGTCAGCGAGCAGTCCCATGCCTGCTGCGCATCACCTCTTAGCTGCCGGTGACTTATCATCGGCGTCTGTGGGTAATCTACCAACGAACACCTGCGATCAGCCAATGGCATCGGGGAACAATTTGCCTCCATTGGTCGACGTAAACGCCTGTATCGAGTCCAGTATGGAAACTGCTTTAACTTTGGCCAGCAATGGTGGCTACGTTGAATTGGTCCGTCTACTGTTGGAACGTGGAGCAGACCGGGAGCACCGGGACAAAAAATCACACACGCCGTTGCACACGGCTGTGTATGCAAATCAACGGGCTGTGGTAGCACTTCTTTTGGACTATGGTGCCGATATTGAGGCTCAAGTGGACCGAACAAAAGACACAGCGCTCTCAATCGCTTGCTCGCACGGAAGACTAGAGATCGTGGAGGAACTGTTGAATCGTGGTGCAAACAAGGAACACCGCAACATTTCTGACTACACGCCGCTTAGTTTGGCTGCTTCCGGGGGTTATGTTGAAGTGATCCAGTTGTTACTACGTCACGGGGCGGAGATCAACTCGCGTACGGGGTCCAAATTGGGCATTTCTCCGCTCATGTTGGCTTCAATGAATGGGCATACAAACGCGGTGCGTCTTCTGCTCGAGCACGGCTCAGACATCAATGCGCATATCGAGACCAATCGAAACACGGCACTAACCCTCGCTTGTTTCCAGGGTCGTCACGAGGTCGTGCAGTTGTTAGTCGAGCGCAAGGCTAATATTGAGCATCGAGCCAAGACTGGATTAACGCCTCTTATGGAAGCCGCTTCTGGTGATTTTGTTGAAGTTGGAATGATCTTGCTAGAACATGGGGCGGATGTAAATGCTTCACCGGTCCCCAGTTCCCGTGATACGGCACTAACCATTGCGGCGGATAAAGGAAACGCAAAGTTTGTCAACCTACTGCTGGAAAAAGGTGCTGTGGTTGAAGCGCGCAACAAAAAGGGCGCCACACCCTTATGGCTAGCTTCAAATGGTGGTCATCTCGAGGTTGTGCAAAGTTTGATCCGGTACAAGAGCGATGTCAACAGTCAGGACAATCGTAAAGTCAGTTGCCTTATGGCAGCTTTCCGTAAGGGTCATGTAAACGTGGTTCGTTTATTGGTCCAATCAGTTACACAATTTCCGTCGGATAAGGATTGTGTTCGGCACATCAAGACAGCTGTTACTGATAAGGAACTGGCGAAACGGTGTCAACAGTGCCGCGAGATCATTATTGCTGCTAAAGAGAAGCAGGAGGGTGAGGCGAGGAAGAATGCAAACTGCCTGCTCGAACAGATTGAACAGGAGGAGGAGGAACGAGCCAATCGGGAAGCCATGCAAGCGCGAAAACGTGAACGTAAACGCATGAAGCGCAAAGCGAAACAAGAAAAGGAACGTCAGGGCAAGGAGCCTACCCAACCCTCGGATTCCGCTAGTCGGACAAACCAACATGACGGACGTGAAATTACGGAAGATCGGGATACCGGAGATAGATCGAGCTCGGAGCGGATCAACTCGACGCTGGATGATGCGGTTCGACAGGTTCGTAAAGGATCTATCATCAGTCTTCATTCAGATTTGAGTGGCCCTCTTGAAAGTTCCAATGAACCCGAATTTGGAGAGAAGCCCACACATGGTTCTTCCAATAAGCGATATGTTTCGCCCCACCCATCACCATCCCACTCACGAAGTGACGTATACGTTCTAGGAGGATCAAAGCCACAGGCCCATGCAAATGGAGATGGCTCCTCTGTGGATGCCCTTGATAACCGACTACCGTCCACTACTTCATCTAGCCCTAAACTAACCAATTCCGACAGCCCTTCAGGACTAACAGTGGCGAACTCACCTCTCAACGCGGCGGCCACTACGGAAGCCAAGCGGGAGAAGCATCGCAGCAAAAAACAAAGCCAGCGCGCAGCAAAACGTGCTGCAGTCGAAAACTATTCAGTTCCCGAATCCGAAAAAATATCCGTTGATCGACCATGTTCACCTAATGGAGCTACGGAAACAGGCCTGGTTGGTCTCCCAGTTTCTTCAGCTTATTACCCTATTTCATCTAATGGGGATAGTGACGTGAATTGGAACGCCCTAATTGACTCCCAGGGTACCGAATATGGACAGTATTTATCCAGTGGTCTGATCACTACGACTAGTACCGAAAGCAATGCTTGGACAGTTGTTTTACCTGCAAGCAGCACCCGTACGCAGCGCAGCACCGGTGCTGCTACCTCCGGCACTATCCGAACAGGTGGCAATGAGGCAACTGATTGGAAAACGACTTCATCCAGTAGTGGCTCATTTAAAAAACGTTTGTCTATCTCAGTCTCACGGCATGACATTGGGAAAGTTATTGGGCAAGGTGGGGCTGTAGTTAGTGCGTTGCGAAACATGAGTGGTATACAAATTGACATTGAAAGTGCACGAAGTGACGAGGTTCCTGAACGCATGGTTTATTTGAGGGGCCCTAGCGATGCAGTTCAAAGAACCTATGAAGCTATACAGGGTTTGTTGAATGGATCCATAGCTGGGAACGACGTACTTCTAATGTACGCAGCCATGAAAAAGTCAACAACTACGGCGAATTCTGCAGTTGGTAAAAGCATATTAAGCGCGTTAACATCGAAGGCTAACGGAGCCGTCACTTTGACAACCCCCTCAATTACTTCGAAATCGATTCCCTCAACTGGTCGTAATGGCACGATTTCAGGAAAGGGCAGTCGTAAAGCCCAAAAAACCAACACAGCAACGGCGACAACAACGGGGACATCCTCAACGGCAGTTCGCTCCAGCTCCTCACAGCCTAATCGTACAAATGGTTTGACCACTGGTCGGACCACTCCAGGGGCCACCTCATCTAACAGCAATAACAACAGTACGGCTATGTGTGGAGCCACAACCACTTCCTCTCCGGCCAACACATCCGCAATCGTA	without ORF
sps_tr91695_c1_g1_i4	0.283203	-	KH domain protein [Fasciola hepatica]	174/317	-	psi_tr81081_c0_g1_i2	smm:Smp_158310	hsa:54882|ANKHD1, MASK, MASK1, PP2500, VBARP|http://www.genome.jp/dbget-bin/www_bget?hsa:54882	GO:0006402|mRNA catabolic process	GO:0003723|RNA binding	GO:0009898|cytoplasmic side of plasma membrane	4.0	1.0	2.0	rediae-specific	CTTAATCGGCACTCGATTGGTCCGAAGGACGGTCCAATCAGCATGCGGAACAACAGCTGGCGCACATAGCATGAACAGTTTATGACATTCACATGCTCGTTTAGCTCCAGCCGCGGTGAAAACAAACGGTCATGCATCCTACTGCTGTTTTCATACACAAATTGTCCTTCTTAAACCATGGCAAATACAGTGAATCCATGTGCTTGCCCGATCGAAATTAATCGTGTAGATTATCGCTTGTGTTACATACGTTCCGACCCACACTGTGACTCCCCTCGTGATTTACTAATCGACTGGGATCTATTGTGCCAATGTGTTTAAATGTGTTGTATATACGTGCATGTAAAGCAAATTTTCCTCTCGTTTGGAATTTTCATTGGTGGACATCATATATACACGACTGACCTGCGTTTCTTTCGTCAACTCTATAAGAGGATCCTTGAGTCATGACTCATTATTTGTACTTAGCTAAATACAGCACATCGAACGTCGCAACCAGTACTCGTGCGGAGATTACCTCCCGAGCGTTAGGCCAAAGTTCCACTACACAAAAACATTGGAATTCTGTTACGCGCCCAATCGCTGGTTTTACAGCGCTCGTATCATGTGCAGCCCCTCCCTCGGAGAATCCTAAGCTAGGTTTTGGTGTGCCATCGTCATTTCCCCGTCTGGGCACATTGCTGCATGATGTGAGCACCTCAGATGTACCGTTGGATTATATTCCATGCAATCAGCCAACATCTGCGTGGATTGTCTCAGATCTTGCGATCGAACCAGACGAACCCGACAAGTCGGAGGATGACGCGATACGGCTTGGATTGAATGATGTTGATTGTGATGAAGATGACATAACCTCAGTTCATAGCCTGGGAAAAGTGTCCACTGTTAGCAGCAGCAGCAGCAACTGTTCCGTCAGTTTCGATTCGTGCTACTCCTCAGGCACTGGCTCTGGTTGTCAGTTTGAACTGGCGAAACGGTGTCAACAGTGCCGCGAGATCATTATTGCTGCTAAAGAGAAGCAGGAGGGTGAGGCGAGGAAGAATGCAAACTGCCTGCTCGAACAGATTGAACAGGAGGAGGAGGAACGAGCCAATCGGGAAGCCATGCAAGCGCGAAAACGTGAACGTAAACGCATGAAGCGCAAAGCGAAACAAGAAAAGGAACGTCAGGGCAAGGAGCCTACCCAACCCTCGGATTCCGCTAGTCGGACAAACCAACATGACGGACGTGAAATCACGGAAGATCGGGATACCGGAGATAGATCGAGCTCGGAGCGGATCAACTCGACGCTGGATGATGCGGTTCGACAGGTTCGTAAAGGATCTATCATCAGTCTTCATTCAGATTTGAGTGGCCCTCTTGAAAGTTCCAATGAACCCGAATTTGGAGAGAAGCCCACACATGGTTC	MTHYLYLAKYSTSNVATSTRAEITSRALGQSSTTQKHWNSVTRPIAGFTALVSCAAPPSENPKLGFGVPSSFPRLGTLLHDVSTSDVPLDYIPCNQPTSAWIVSDLAIEPDEPDKSEDDAIRLGLNDVDCDEDDITSVHSLGKVSTVSSSSSNCSVSFDSCYSSGTGSGCQFELAKRCQQCREIIIAAKEKQEGEARKNANCLLEQIEQEEEERANREAMQARKRERKRMKRKAKQEKERQGKEPTQPSDSASRTNQHDGREITEDRDTGDRSSSERINSTLDDAVRQVRKGSIISLHSDLSGPLESSNEPEFGEKPTHGS
sps_tr91696_c0_g1_i1	0.618164	-	diacylglycerol kinase, theta, putative [Schistosoma mansoni] CCD58700.1 diacylglycerol kinase, theta, putative [Schistosoma mansoni]	764/1098	psi_tr82217_c0_g1_i1	psi_tr82217_c0_g1_i1	smm:Smp_163080	hsa:1609|DGKQ, DAGK, DAGK4, DAGK7|http://www.genome.jp/dbget-bin/www_bget?hsa:1609	GO:0007205|protein kinase C-activating G protein-coupled receptor signaling pathway	GO:0004143|diacylglycerol kinase activity	GO:0016607|nuclear speck	4.0	5.0	1.0	shared	TACGGCGCTATTTTTAAAAAGTTTTTTTCTTAATATTGCGCATGCTATCCGTTCGTCTCTCTATGTAATTCCATGGCCCCGGCACACAGAACCAGTGATGGATATCTGCGGTCGGCGTATTACGACGACGACGACCACCAGCAACAAAAGCAAGATCATTAATATCAAATCCCGCATCAAAACGTGTAGCAACAACCACTGCTTTGATCTAAACTTACAGTGATGCTGTGTCTTGTGCGGTTGATACGAACTCCTGCTCATGGATAATAACGTGGCTGATCTGGAGGTCGAGGCCACCTTTTCCGGCGAATCAGTTACCGATGATGATGAGGCAGCCTTTTCCGCCTGTTCAAAGAGTGGTCAAAGTTTGCGTGATTCGTTCCGAGGACATTGCTTTGTGAAGAAAAATTTGCACAAACCTGCCACATGTCATCACTGCTCCGACTTGCTCTGGGGCATTCTCGGGACAACTGGGATGGTATGCGAAGTCTGCAACTTTCTCGCGCACGAGAAATGCGTTCGATTGGTTGTCTCGCCCTGCACATGCATCGTCCCCTTCCTGATCCAAGACCCGGTTCCCCATTGCTGGTCCGAAATCGGTCACTTCAAACGCAAGTTTTGCAACGTATGTCGGAAGCGTGTGGACGACTTGTTGGCCCTACGATGTGAAATATGCGAATACTATTCCCACTACGAATGTCTGGATTTCGCCTCGGCCGATTGCAAACAATGCGCAATGTCCACTATGACCAGCGTTCAAAAAACCTATGTTCCCAGTGTATCTTCATCAGGAAACCTGCTACTGGCAGCCTCGCCACCCGCCGCTGCACCTATATTCTCCGGGCTTGTGCAGCCTAAATCATCCATAGAAGACACGCCGGATTTAGTAATTCCGAACGTGAGCGACAGTCAACCGCAGCAACCGCCGCACACGGCGGGATCAAGCCCCGGATACATGGGTACCAGCGCGATGATTTCCTCGTCATCCAGTCCACCGGTTTTCGCGCTCTCAATCCCGTCCCCAATACGTTCAGCCAGCACCACGAGTGGGGCAAGTTCCGCTGGCGGTGGTGGTGGTGGCAGTTCGCCAGCTCCATTCACCGCATCCATGTTGGCACAGGCTTCGGATGTGTATAGCCCGGCATCAAAACAACCCACGACCACCACAACAGAGATACAACAATCTCATCATTGGCGTGAAGGTAATCTGCCTGTCAACTCCAAATGTACCGCATGCCGCAAGACGTGCTGGTCTACTGAGTGTCTGACTGGATTTCGCTGTGAATGGTGTGGTACAACAGTGCATTGCTCTTGTCTGAAAAACGTCCCGGTCGAGTGTGAATTCGGAGTGCTGCACGATATTATGCTTCCGCCAAGTTGTGTCTGGCTACCACGAACCAGTTTGCTGGTGGAACAAATCATCGGAATGACTCGACCTCAGCCGGACTCGTTGATGGGAGTTCAATCTCTTACCGACGAATTCTCCAGCAGTGGTGACAGCCCTGAAGAATCGGGCATGGATCGGCGTTCGACCAAGGAAAAAGCCGATCGCGATTTCGATGATTACGTCCGTGTCTATGACGGCCTGGCACGCTATCGCAAACGACAATGCAGATACCTGAGCCTAGGTCGCAGTGTCTCAGTACAGAAAGTGATTGAACTTTCGTTGAAAGCATTCCAGTTACCTCCTGACGAAGCCAAAGACTATTGTTTAGTTGAACTTAATGAGAAAGACGGATCGGAACACACCCTAAACAATGCGGCCTCTTTCAAATCGCAGCTCCAATACGAAACACGACGACCGCAGATAATTCTCCGATTTCGGGACCGGCTTTTGGATAGGGAATACATTCAGGTCTATCCTGGTGCTATCGGACAATATGCAGAGGTCAATTTGCTGCCCGTGTCCGTGCCCATAACGCGCGATACCACGTCAGCTGAAGTCGTCAATTTGGCTCTTCGACGTTTTGGACTGGAGCATTTGGAGCCGATGAAATTCCAATTGGTCGAAACCGTCCTAGACCGCGGTCTCACTGAGCGCGTCATGTCCACCGGGGAGCGAATCTGGTCCCTGCTGGATCGCGTGAAGCGCGAATCAGTCCGCGCGGTCCGACTCACTCGGTTCTACGTGCAACCGGCGGAAGATTTGCACGGCCCCGGTGTGGCTCTGTTTGTCGGCAATTTGACAAAGGGTCTCAGTCAGCGACTGTACGAACGGATCCTGCTGGAGCGACTTGGGCCGGAGAACCGTTGGGATTCTATCGAGGTGATCTATTACGACTTTGGCAGTCTCGTGATTGTCTACTTGAACCCGGAACGCGCGGACGAAGCGTATCACATTTTGAAACAGAGCATGTTCGAGGACCGTCCCATCCTGGCCATGATTTTACCACGGTTGCAACCGGACAATCTGCCCAACGGTGTGCAACCACTGCTGGTGCTGGTCAATGTGAAATCGGGAGGGTGCCAGGGAATCGAGCTTATCACTTCATTCCGAAAATTGCTCAACCCGCATCAAGTTTTCAATTTGGACTACGGGGGTCCGCTGCCTGGGTTACACTGCTTCCGACACCTGAAACGCTTCAAGATCCTCGTCTGCGGTGGAGATGGGACGGTGGGCTGGGCCCTATCTTGCCTGGACAACGTCGGTCAGGATGCCGCCTGTCCCACGCCACCAATGGCCATTCTGCCCCTTGGTACCGGGAACGATCTGGCTCGCGTGTTACGCTGGGGTTCAGGCTACACGGGTGGAGTTGAACCACTGTCTATATTACGGGACGTGGTGGAGGCGGAAAAGATTCGCCTGGACCGTTGGACCGTGGTTATCAAACCGGACGAGGCGGAGAAGGATGCGCAGAAGAAACAGCTGCAAATCCAAGCGAACGCGGCCAACACGAATGAGGATACCAGTCGCATATTTGTGATGAACAACTATTTCGGTTTGGGTATCGACGCGGATTTGAATTTGGACTTTCACATGGCTCGTGAAGAGAATCCGGCGAAATTCAATAGCAGAATTCACAACAAAAGTGTCTATTTCAAAATGGGCCTGCGCAAAATGGTCAACCGGACCAAATGCAAAGATCTGCACCAGAACGTGGTAATCGAGGTGGACGGGAAACAGCTGGACTTGCCCCCACTGGAGGGTATCATCATTCTGAACATTTTGTCCTGGGGAGCCGGCGCTAATCCATGGGGTGTGGAAAAGGACGATGCGTTCTCGGTGCCCACGCACTACGACGGGCAGCTGGAAGTCGTCGGGGTGACCGGGGTGGTGCATATGGGGCAAATCTTTTCCGGCCTACGTACCGGGACACGGTTGGCACAGGGTGGCCACATTCGAATCACGGTGAAAAATGACATTCCTGTGCAGGTCGATGGTGAGCCTTGGATCCAGTCTCCAGGTCAAATCATTGTGCTTCGATCTGCCCTTAAAGCCACGATGTTGAAGAAACGAAAACGCCGTAAGGTGAATCGCCGTCACACGGAACCCGGTCTGGGTGCTCCTAGCAGTCCGGACGCAAACAATGCTGATGGCCTGGGTGATGCCGCGGATTCAATGGATCCGATGGAAACTGCCAGTAGCAGCATATTTGGTGCCAGTGGACCTCCACGGCAGGACTATGAGACTATTAGACAGGCCAGTATCCTGCGACAGGCGGAGTTGGATATGGCCGATTTGTCTCTTGAGCGAAGACCCGCGGGATCCCCGCTAGTGATCCGACCCAGTGGACCTCAACAATCCTCATCCACTTCCTGTTTACCCGAGATACCGTCGAGCAGTCGACGCATTCTCAAAACTCCTCTGGTACCCGTACCCTCGGACCCCTCGCCCACAGCTTTCCCACGCCGGATTATGGAACCGGTTGTGGGTGACCCGCAAGTTCATCTCCTGCAGACCGAATTGTCATTCAGAAGTGATCCACATATTGATTTCCCCCGTCAACCCAATTGGTCAGAATCACCGTTCCATCCCACAGGGTCTGGTAAATCTCCGTCACGTCCTAGTCCACTGGTTGCTATCAAGGGCGATTCAATATCCAGTTTCAGTGACCCTGGCTCGCCCCTGGACAAAAAAACCAGATATATCAAATGATTGATTGGCTGATCAAATTTATTGATTCTGTGCCATTCTTAGCCGTCCTATTTCTCTCTGATTACCTATGCATTCCACCTAGCTCCTCTGTACACACAAATTGGCTCGTTCACCTGTACTCTAGTCCCACCCGACTATGGCACTGATCAACGCTACCGTCCGGCATGCAATTCACACATCGAAATGCGTATTCTCCTGCAGCCGATTCACCGATGATACTGTAACTTGTTTGCGTCATACAAGTGCCCACACACACAGAGATGAATATCTATCGGTATTTTGCACCTTCTCAGTCAGACATTGTGATGTTCTATTCTTCAACTTTTTTGTCATTTTTTTTGGTTCGTCAATTTGCTTCCGCGAAAAACGGGCGGTCAATGAACTCCACTCCGTAGAAAGAGCAAT	MDNNVADLEVEATFSGESVTDDDEAAFSACSKSGQSLRDSFRGHCFVKKNLHKPATCHHCSDLLWGILGTTGMVCEVCNFLAHEKCVRLVVSPCTCIVPFLIQDPVPHCWSEIGHFKRKFCNVCRKRVDDLLALRCEICEYYSHYECLDFASADCKQCAMSTMTSVQKTYVPSVSSSGNLLLAASPPAAAPIFSGLVQPKSSIEDTPDLVIPNVSDSQPQQPPHTAGSSPGYMGTSAMISSSSSPPVFALSIPSPIRSASTTSGASSAGGGGGGSSPAPFTASMLAQASDVYSPASKQPTTTTTEIQQSHHWREGNLPVNSKCTACRKTCWSTECLTGFRCEWCGTTVHCSCLKNVPVECEFGVLHDIMLPPSCVWLPRTSLLVEQIIGMTRPQPDSLMGVQSLTDEFSSSGDSPEESGMDRRSTKEKADRDFDDYVRVYDGLARYRKRQCRYLSLGRSVSVQKVIELSLKAFQLPPDEAKDYCLVELNEKDGSEHTLNNAASFKSQLQYETRRPQIILRFRDRLLDREYIQVYPGAIGQYAEVNLLPVSVPITRDTTSAEVVNLALRRFGLEHLEPMKFQLVETVLDRGLTERVMSTGERIWSLLDRVKRESVRAVRLTRFYVQPAEDLHGPGVALFVGNLTKGLSQRLYERILLERLGPENRWDSIEVIYYDFGSLVIVYLNPERADEAYHILKQSMFEDRPILAMILPRLQPDNLPNGVQPLLVLVNVKSGGCQGIELITSFRKLLNPHQVFNLDYGGPLPGLHCFRHLKRFKILVCGGDGTVGWALSCLDNVGQDAACPTPPMAILPLGTGNDLARVLRWGSGYTGGVEPLSILRDVVEAEKIRLDRWTVVIKPDEAEKDAQKKQLQIQANAANTNEDTSRIFVMNNYFGLGIDADLNLDFHMAREENPAKFNSRIHNKSVYFKMGLRKMVNRTKCKDLHQNVVIEVDGKQLDLPPLEGIIILNILSWGAGANPWGVEKDDAFSVPTHYDGQLEVVGVTGVVHMGQIFSGLRTGTRLAQGGHIRITVKNDIPVQVDGEPWIQSPGQIIVLRSALKATMLKKRKRRKVNRRHTEPGLGAPSSPDANNADGLGDAADSMDPMETASSSIFGASGPPRQDYETIRQASILRQAELDMADLSLERRPAGSPLVIRPSGPQQSSSTSCLPEIPSSSRRILKTPLVPVPSDPSPTAFPRRIMEPVVGDPQVHLLQTELSFRSDPHIDFPRQPNWSESPFHPTGSGKSPSRPSPLVAIKGDSISSFSDPGSPLDKKTRYIK
sps_tr91697_c0_g1_i5	0.405762	-	hypothetical protein MS3_04556 [Schistosoma haematobium] KGB36268.1 hypothetical protein MS3_04556 [Schistosoma haematobium]	70/275	-	psi_tr79727_c0_g1_i4	smm:Smp_122830	No hit	-	-	-	0.0	0.0	1.0	marita-specific	TAAATGTTGAGTTATAGTTTCTAAATTAATGCTGTGATAATAAATATTTCATAAACGTCAAAAAATAGATTCAGAGCATATTGCAAAATGTTTCGGCGCAGTTATACCATAGAAAAGCTTCTGCGCCTATCTTTAAACGAGCGAGAATTCGAATCAATAATATTTTGGACGGACGGCCTTTGTAAAAGTGAAGATAAAGGAACAGGATTTCGGCACATTGTTATTGGCAGTGAATATCTTTATACAACTAATTTGGTTAAATGGAAACTTGAACGAGAGTGCCACATCAGCCAAATATTAACTGTGCATATTGTGGGAGACGTAGCTGAATTCCTTCGTTGCAAAATCACTCGAACCTATAATCACATGAAAGTAGTGTTTCTAGAGAACCCATCAAATTTATTAGGCAACAAGATAAACAGTAAAAACAAGCTTTCCCCTAAAGAAGTCTCATCTTTGAATGCGGGTGATCAAAACAAACCACAAAATTGTTCAAAAAGTACAGCACAAACTGCAACTGAAATTGTAAGCAATCCCTTGACAAATGACAGTGAAAATTACATACCGCAAACAAAAAGGCTCAAACAATTGGATTTCTACTTGAAGGATAGTAATGTTATCGCATTTAAGATCCTTCACGAAGCGGTTCGCGCATATCGAGAAAACTTCCACGGATTCAAATCAATTCTGAAACAACTTCTAGATTTTCCTGGCTCATACGGCACAGGGTTGACAAATTCAAACTACAGCATCACAGCACCGGACAACAGACAAACCAATCGCCGAAGATCGGTGGTTATGTCTTTTATGGCTCAAGAAGACGATCTTTTCCAAATCATGCCGTTTTTTAAACCCGTAGCAAAATTGCCAAGGAGTGCACATGCTTTGAGAACAACGTTAAGTCCCGTTCCGGAACTAGCTGAGCAACCCGTTAACTTTGACACTTGGGTCAAATGCTGGTTAAATGCATCCGAGAGAATCTCATCGGAAATGCGAATTGTTGAAGAAAAATTGTCAGAATCTCCAGTAAATCCTTTATTGTTAATGTACAATCAAATCACGGATGTGCAAAGAACGTTACAAAGGAAAACGTCACCAGTATACACCGAAGCGATCTCCTACTTACCGGTGATGATGTTCATCGTGAACGAGTTATCATTTCTGTTACTGGAAAACAGTATCGCAAATTCTAAACAAGTCACAGACTTAGTGCAAACAACAAATTCCACAGATGCTTTACAGCTCGTGGCCGTCAAACGTGCAGACCACATGAGACTCATTCTACTCATGGTGGATACAATACGCCTATTCGTGGAGAATTACGGCTCGACACAGTTTGACGAGCACCATAACAATACCAATGTTTCCATATCGCAATGGAACTGGAACAGATTATGGCGGCAATTTGCCATTCAAATGATTGCGGTTGTGACGACGGCACCAAATCTACCGTTACCGTGCCGAATGAAACCTGAGCTTTTTGGGCTGCATCTGTCCTATTCAAGCGATTTGGAACGATGTTTGAGCACGGAATTGGACAGTCTCGTACTTTCCGTGAACGAAGGGGTCCAAGAAAGTGAAGAATTTTCATCAGAATGCACCGAAATTCCTTGTTTCTGTGACCTTTTCTATCAACTGGTCAGTGATTTAAACTCCGAAGTGACATGCATTCTATTTGAAATCTTGTCATTCAGTGGTGTCGGCTATGATAAACACCGTCAGATAGAGAACAATGAGTGGATCGATGACATATTTCAACGGTCGCTTGGGCAATCGGGTATCAATGATCCTTTCATGCTAAACCGATTATCGTCACACGCCTCAGCCAAACTGCATCTGTTGTGTTGTATGCAAAAACAAAACTCCAGCACGAGCAGTCTTGCTGCAAGGATTCACCTAGAGGATATAGTTCGTACTCTGTTCGTAATTGATCGGTTGACTGTTCAATATCGGGAATCGATCACGTTTTATCGGACTCACGGTTCAAAGGAACTCATTTTCTGGTTTCGACCTCGACGCCTGTTTAGCCTCTTCGACTGGCTCGGTCTGATTGGCTATAATCGCTTGGAATTACGTCTGACCAAGTGTGCAGTAGTGGCACTGGCAAGTCGAATCTACGGACGAGTGACTGGTAGATCGAAGTCTAGCTGGGTCGAACTGGATCAGCAATGCATTGTCCAGGATTAACTTAAACTTGTGAACCATTCATGTACATATATAGTTTTCTACCACATATGTTTACCCAGCTTTGATTCCTATCATGTTATTCAACGAATGTAAACAAATTCGCTTTATTTTTATTTTCGCTTGTTCACTGAGCTTGACCGAGCTAGACACACTACCAACATTCACAGCTATTTTAAATTCGCTTTATGTGAGTCATGAAAGTTATTTGATAAAAAATTT	MFRRSYTIEKLLRLSLNEREFESIIFWTDGLCKSEDKGTGFRHIVIGSEYLYTTNLVKWKLERECHISQILTVHIVGDVAEFLRCKITRTYNHMKVVFLENPSNLLGNKINSKNKLSPKEVSSLNAGDQNKPQNCSKSTAQTATEIVSNPLTNDSENYIPQTKRLKQLDFYLKDSNVIAFKILHEAVRAYRENFHGFKSILKQLLDFPGSYGTGLTNSNYSITAPDNRQTNRRRSVVMSFMAQEDDLFQIMPFFKPVAKLPRSAHALRTTLSPVPELAEQPVNFDTWVKCWLNASERISSEMRIVEEKLSESPVNPLLLMYNQITDVQRTLQRKTSPVYTEAISYLPVMMFIVNELSFLLLENSIANSKQVTDLVQTTNSTDALQLVAVKRADHMRLILLMVDTIRLFVENYGSTQFDEHHNNTNVSISQWNWNRLWRQFAIQMIAVVTTAPNLPLPCRMKPELFGLHLSYSSDLERCLSTELDSLVLSVNEGVQESEEFSSECTEIPCFCDLFYQLVSDLNSEVTCILFEILSFSGVGYDKHRQIENNEWIDDIFQRSLGQSGINDPFMLNRLSSHASAKLHLLCCMQKQNSSTSSLAARIHLEDIVRTLFVIDRLTVQYRESITFYRTHGSKELIFWFRPRRLFSLFDWLGLIGYNRLELRLTKCAVVALASRIYGRVTGRSKSSWVELDQQCIVQD
sps_tr91698_c0_g1_i2	0.125488	-	FAD binding domain protein, partial [Opisthorchis viverrini]	93/164	-	-	smm:Smp_030760	hsa:5447|POR, CPR, CYPOR, P450R|http://www.genome.jp/dbget-bin/www_bget?hsa:5447	GO:0055114|oxidation-reduction process	GO:0003958|NADPH-hemoprotein reductase activity	GO:0005789|endoplasmic reticulum membrane	5.0	8.0	3.0	shared	TAGTCGGTTTCATTTGCCAAAAAGTTTGAATATCCCGGTGATCATGATCGCCGCTGGTACAGGTTTGGCACCTTTCCGGGCATTTATTCAGGATCGATGTGAACAAGCCAAAACCAGAGTGCCAAGTTGCCCTATGATGTTATTCTTCGGCTGTCGTCGCATGTCTGAAGATTACATATATTCCAAAGAGCTTGAAGCTGCACAGTCTACAGGCCTACTGAAACTATTTGTAGCCTTTTCACGTGATATGGACAATGGATCTAAAGTTTACGTTCAGCACAAAGTTCGTGAAGTTTCCGATGAAATCTGGCTGCTGATAGATCAGCTACACGCTCATATCTATGTTTGCGGGTCTGCTAAAACAATGGCTCGCGATGTTCATACGTGTTTGGTGGAATTGGTAGCATCCCATGGCAAGCTTTCGACAAAGTCTGCCGAAACCTATTTGAACCAAATGAGAACTGATGGACGTTATCATTTGGATGTTTGGAGTTGAAAACGCTATTCGATTATGTATTTCTTAATAGGCGTATGAAAGAGCAATCGAGTAGC	XSRFHLPKSLNIPVIMIAAGTGLAPFRAFIQDRCEQAKTRVPSCPMMLFFGCRRMSEDYIYSKELEAAQSTGLLKLFVAFSRDMDNGSKVYVQHKVREVSDEIWLLIDQLHAHIYVCGSAKTMARDVHTCLVELVASHGKLSTKSAETYLNQMRTDGRYHLDVWS
sps_tr91698_c0_g2_i1	0.272705	-	FAD binding domain protein, partial [Opisthorchis viverrini]	213/402	-	-	smm:Smp_030760	hsa:5447|POR, CPR, CYPOR, P450R|http://www.genome.jp/dbget-bin/www_bget?hsa:5447	GO:0055114|oxidation-reduction process	GO:0003958|NADPH-hemoprotein reductase activity	GO:0005789|endoplasmic reticulum membrane	0.0	0.0	23.0	marita-specific	TTCCTGGCCCCAGTACGCGTGAATCGAGAGTTGTACCTATCGGGAAGTCGGTCTTGTCGACATATCGAATTAGATTTAATTGGATCAAATTTACGTTATGAACCGGGGGATCACGTGGCTGTGCTTCCACAAAATCCATACATTCTTGTTGAGCACCTTGGAGCATTGTTAAACATAGATCTAGATTGTCCAATCGATTTTCATGCAATTGATCCTCTAAATCCGCGTGAAAAACCTTTTCCATGTCCATGTACTTATCGTACGATATTCACTCACTATGTGGACATTACTGGTCCTCCAAGGATGATGTTTTTCCGAACTGCAGCACAATATGCGAAGGATGTTAGAGAAGGTGAGCAACTTTCATTGCTCGGTAGTAATACGCCTGATGGAAAGCGTTCCTACACCAATTGGGTAATTCAAGAGAGACGCGGTGTTGTGGACGTTTTGAAAGAATTTCCCTCGCTGCGAATTCCAGTCGACGTTTTGTTGGAACGCTTGGCAAGATTGAAAGTTCGTCTGTACAGCATATCATCCTCCCCCAGGGTATTTTCTAACAGCATTCACATCACATGTGCTGTGGTGAATGAATCAACACCCACAGGTCGCTGTTTTCAAGGCCTTGCGAGCAATTGGCTTGCTGGTTTGACACCAATGAACGAAACCCCAAGGGATCCCTGCAGTTCTTCTCGAATACCAATCTATATACATGCTAGTCGGTTTCATTTGCCAAAAAGTTTGAACATTCCGATCATCATGATCGCAGCTGGCACTGGTTTAGCACCGTTTCGTGCATTTATCCAGGATCGATGTGAGCAAGCAAAAGTGACAGAGCCAACTTGCTCTATGATGCTGTTCTTCGGCTGTCGTCGCATCACTGAAGACTACATCTATGCCAAAGACCTCGAAGCTGCACAGTCTACCGGCTTACTGAAATTATTTGTAGCCTTTTCACGTGATACAAGTGATGGATCGAAAATTTACGTTCAGGACAGAATTCGTGAAGTCTCGCGAAAAATTTGGCAGCTATTGGATAGGCAGCATGCCCATATTTACGTTTGTGGGTCTGCTCAAAAAATGGCTCGTGACGTTCATACATGTCTAGTCGAATTGGTTGCAACCCACGGTATGCTTTCGGAAAAATCAGCAGAGACCTATTTGAACCGCCTGAGAACTGACGGCAGGTATCACATAGATGTTTGGAGCTAGAAGACCTATTCCGACTTTCGTATTTCTTTGTTTGCATGTGTGTATATAGGGGAGGGCGAATGGTAATTAAAAAAAACCTATCTGTACATTTCGTTATGTTTTTTTCTGTATCTCGCAGATTCTGATTTGTTTCAGAATGACGAAACTGCA	FLAPVRVNRELYLSGSRSCRHIELDLIGSNLRYEPGDHVAVLPQNPYILVEHLGALLNIDLDCPIDFHAIDPLNPREKPFPCPCTYRTIFTHYVDITGPPRMMFFRTAAQYAKDVREGEQLSLLGSNTPDGKRSYTNWVIQERRGVVDVLKEFPSLRIPVDVLLERLARLKVRLYSISSSPRVFSNSIHITCAVVNESTPTGRCFQGLASNWLAGLTPMNETPRDPCSSSRIPIYIHASRFHLPKSLNIPIIMIAAGTGLAPFRAFIQDRCEQAKVTEPTCSMMLFFGCRRITEDYIYAKDLEAAQSTGLLKLFVAFSRDTSDGSKIYVQDRIREVSRKIWQLLDRQHAHIYVCGSAQKMARDVHTCLVELVATHGMLSEKSAETYLNRLRTDGRYHIDVWS
sps_tr91698_c0_g4_i1	0.074951	-	hypothetical protein T265_12004 [Opisthorchis viverrini] KER19106.1 hypothetical protein T265_12004 [Opisthorchis viverrini]	52/87	-	-	smm:Smp_030760	hsa:5447|POR, CPR, CYPOR, P450R|http://www.genome.jp/dbget-bin/www_bget?hsa:5447	GO:0055114|oxidation-reduction process	GO:0003958|NADPH-hemoprotein reductase activity	GO:0005789|endoplasmic reticulum membrane	2.0	1.0	0.0	rediae-specific	GTGAACAGTTTGCTAGAACACTTCTCTTTGGGCACCAGATCCTCCGTTTCTGTGTCCTTGCCGCGATTATACAAAACAATTCCTATCACCCAACGATTTCGAGGCAAAACGAAATTGTTTATCGGAGAGCCGAAAATCATGGGTTCCTATCAGGAACAGCTACCACCCTTCAACGCGAATAACCCTTTCCTGGCCCCAGTACGCGTGAATCGAGAGTTATACGTATCGGGAAGTCGGTCTTGTCGACATATCGAATTAGATTTAATTGGATCTAATTTACGTTATGAACCGGGGGATCACGTGGCTGTGCTTCCACAAAATCC	VNSLLEHFSLGTRSSVSVSLPRLYKTIPITQRFRGKTKLFIGEPKIMGSYQEQLPPFNANNPFLAPVRVNRELYVSGSRSCRHIELDLIGSNLRYEPGDHVAVLPQNP
sps_tr91698_c0_g4_i2	0.192139	-	flavodoxin [Fasciola hepatica]	129/260	psi_tr49466_c0_g1_i1	-	smm:Smp_030760	hsa:5447|POR, CPR, CYPOR, P450R|http://www.genome.jp/dbget-bin/www_bget?hsa:5447	GO:0006696|ergosterol biosynthetic process	GO:0010181|FMN binding	GO:0005789|endoplasmic reticulum membrane	3.0	3.0	0.0	shared	CGGTTCTCTGCCCTGTATATTAGTGCATGGCCCTCAAATCGGTTACTGATCACCAAGACGTGCATAAACTAAAACATATATAGAAAAAAACGATGCAAATTACTTTTATTGATATTCTATTTGGTGGTATCGCGTTGATTATGACAATGCTTTACTGGATCCGTTATATAATCCAATCAGGTGGAAGCAAATCATCTATGAGTTCTTTTTCAGATAACAAGTTCGTTACACTCACCGAACGTGTCCGCAAACATGGATTTAAAGTTGCAGTTTTTTACGGTACTCAAACTGGAACAGCGGAACAATTTGCTGGCGATTTGAATTCTACACTCTACAGCCATGGAGTAAAATGTATAACAATAAATCTAGCAGATTTCGATGTGTCACAACTACCATCATTATGTGATCTTGCGGACTTCATATCAATATTTATAATTTCAACCTACGGTGAGGGGGACCCACCCGACGGGACTCGGACTTTTGTGGATTGGCTTGAACAAACCGACGAGCGTCTTACTGGATTGCGGTACACGGTGTTCGGGTTGGGCAACAGTACATACACGTTCTACAACGCATGTGGCAAACTAATTGATCGCACTCTTCACAAACTCGGCGCCAAACGATTCCATACTTTGGGACTGGGGGACGAGGTGAACAATCTTGAGTGCACATTTCTAGATTGGCAAGCACAACTCGTGAACAGTTTGCTAGAACATTTCTCTTTGGGCACCAGATCCTCCGTTTCTGTGTCCTTACCGCGATTATACAAAACAATTCCCATCACCCAACGACTCCGAGGCAAAACGAAATTGTTTATCGGAGAACCGAAAATCCTGGGTTCCTATCAGAAACAACTACCACCCTTCAACGCGAATAACCCTTTCCTGGCCCCAGTACGCGTGAA	MQITFIDILFGGIALIMTMLYWIRYIIQSGGSKSSMSSFSDNKFVTLTERVRKHGFKVAVFYGTQTGTAEQFAGDLNSTLYSHGVKCITINLADFDVSQLPSLCDLADFISIFIISTYGEGDPPDGTRTFVDWLEQTDERLTGLRYTVFGLGNSTYTFYNACGKLIDRTLHKLGAKRFHTLGLGDEVNNLECTFLDWQAQLVNSLLEHFSLGTRSSVSVSLPRLYKTIPITQRLRGKTKLFIGEPKILGSYQKQLPPFNANNPFLAPVRVX
sps_tr91698_c0_g5_i2	0.167236	-	hypothetical protein T265_12004 [Opisthorchis viverrini] KER19106.1 hypothetical protein T265_12004 [Opisthorchis viverrini]	139/258	-	-	smm:Smp_030760	hsa:5447|POR, CPR, CYPOR, P450R|http://www.genome.jp/dbget-bin/www_bget?hsa:5447	GO:0055114|oxidation-reduction process	GO:0003958|NADPH-hemoprotein reductase activity	GO:0005789|endoplasmic reticulum membrane	4.0	6.0	2.0	shared	GTGAATCGAGAGTTGTACCTATCGGGAAGTCGGTCTTGTCGACATATCGAATTAGATTTAATTGGATCTAATTTACGTTATGAACCGGGGGATCACGTGGCTGTGCTTCCACAAAATCCGTACTCCCTTGTTGAAAGTCTTGGGGCATTGCTGGACATTGATCTAGATTATCCGGTTGATTTTCTTGCTATTGACCCTCTAAATCCACGTGAAAAACCTTTCCCATGCCCATGTACCTATCGTACGGTATTCACACATTACCTGGACATTACAGGCCCTCCACGGATGACCTTTTTCCGAATCGCGTCACTGTATGCGAGCGATATGAGAGAAGCTGAGCGACTTGCGTTGCTTGGCAGCAATACGCCTGAGGGAAAACGTTTCTACGACGACTGGGTAATTCAGGAGCGACGTGGTGTGGTGGACATTTTGAAAGAATTTCCCTCGTTACGAATCCCAGCTGAGGTATTATTGGAGCGCCTGGCACGGTTAAAAGTTCGCCTCTACAGCATATCGTCTTCCCCCAGAGTATTTCCACATAGCATTCATATCACTTGTGCAGTGGTGAATGAGTTGACCCCCACAGGTCGTTGTTTCCAAGGCATTGCGAGTAACTGGCTTGCTGATTCGACACCAACGAGCGAATCGTCAAGCCTTGCTTACAGTTCTTCTCGCATACCAATATACGTGCAAGTTAGTCGGTTTCATTTGCCAAAAAGTTTGAATATCCCGGTGATCATGATCGCCGCTGGTACAGGTTTGGCACCTTTCCG	VNRELYLSGSRSCRHIELDLIGSNLRYEPGDHVAVLPQNPYSLVESLGALLDIDLDYPVDFLAIDPLNPREKPFPCPCTYRTVFTHYLDITGPPRMTFFRIASLYASDMREAERLALLGSNTPEGKRFYDDWVIQERRGVVDILKEFPSLRIPAEVLLERLARLKVRLYSISSSPRVFPHSIHITCAVVNELTPTGRCFQGIASNWLADSTPTSESSSLAYSSSRIPIYVQVSRFHLPKSLNIPVIMIAAGTGLAPFR
sps_tr91699_c0_g1_i2	0.130615	-	hypothetical protein D915_12889 [Fasciola hepatica]	81/127	-	-	smm:Smp_125960	No hit	-	-	-	0.0	1.0	0.0	cercaria-specific	TCCGCTTAGCTCATCTCCTTTCGTTGCTCCTGCGCTCGCTCGATTTCATTCCGGCGTCAATGTGGCGCGTGCCACGGAATCTGGAGCTGTAGGCGCCTTGAGCACAACTGTGATTTCATCTACATCAACCGCGGCCACATGCACACCAGACTCCTCTGCAGCGGATCATCAACAACAACGCACGCTGTCCTGCAACCCACTATCATTACCCCATGCCATGACTTCCGGTTTGATGAACGCTTTCGACCCATCCGCACAAACATTGAACTTGACCACCTACAACCAGTCAAACAGTATGTCCCTATCCGGAGTCCCACTCAAACGAACCATTGTCCATAAGTATCACTCGTTCCGGAAAATCTTGCCCAAATCACCAGAACGCTTGGGTCAGTTTGTCCCTACATCCGGGCTGCATGCCATGCCTAGTCTTTCCAACGCTTCACCCGGCCTTACCCAGCTTCCGGTGCTAGGCACCACTGGGTCTGGTTCGGGGTCTCCCGGGGGTACGATGCGCATGTATCGTGCTGGTGCCACCGGTTCATTCTCACAACCCAGTCTTCTATCATGTGATTCGACCGGCGAGACGGCCTATTTTGTCGACATTTCAAC	XPLSSSPFVAPALARFHSGVNVARATESGAVGALSTTVISSTSTAATCTPDSSAADHQQQRTLSCNPLSLPHAMTSGLMNAFDPSAQTLNLTTYNQSNSMSLSGVPLKRTIVHKYHSFRKILPKSPERLGQFVPTSGLHAMPSLSNASPGLTQLPVLGTTGSGSGSPGGTMRMYRAGATGSFSQPSLLSCDSTGETAYFVDIST
sps_tr91699_c0_g1_i3	0.764648	-	hypothetical protein X801_02316 [Opisthorchis viverrini]	664/2198	-	psi_tr82369_c0_g2_i1	smm:Smp_125960	No hit	GO:0016042|lipid catabolic process	GO:0003847|1-alkyl-2-acetylglycerophosphocholine esterase activity	GO:0016021|integral component of membrane	2.0	2.0	1.0	shared	CAATCATTGAAGCCCTGTATTAGGTCGGCTAAAACCCGCGCATCTTGTACTGGTTTCGATTTCGTAGTCGTTTGGCGTGAACGTTGTTAATTTGCGTTATAGATGCGTACTCGAAACCGTGGTCAACGGACATCTATTGTTTCCTCATTGGGACTATGCCCGAAGAATCGAAAAACGAAGTGCTTGAAAAAACTTATTCACAAGCCTCATGGAAGCACGCGAAAACTCTTAGGTAAACGGATGAAACACGTAGTAGAAACATTCACTAAAAGATCAACCAAAAGAAATATGCACAAGAACGATGCGCATGACCAAAAGCCATCAACTGAAAGAATGTTACTGCAATTGTTCTCCGCCCAGAAAAGTCAAAAAAAGTACTCGACATCTGTAAAATTAAAATTACCCAACGAAAGCTCTTCTAGTTCACCGAAAATTCGGAAAAATTTGGGTTCCGGGAAAGATTCGTCGTGTAATTCTGCTGTATCTGTCGAAACCAAAGAACCATCTCGTGTTTCTGTTAATGCCGTCACTCGTGGAAGAAAACAGTTTGCCAAAGTAGGAAGACCAAAACTAGTCAAATCTAAAGAATCCACGAAGGAGCTTGCGACAAAACCGTCGGTTGCACTCTCACGGCCTAGACGATCACGAGTTGTTCCCAGTGAAGGTCATTTACCAGAGAGCAAATCAACCACGAATGAAGAAACAACACCCGAAAATTCCGCCTCAAATGCAAATATAACATCTACCACAAAACTTCCCCGAGCATCTTCAAGGTGCTTACCATCAAACATCGTTCAGAAATCAGAATCTGATGAGCCTGTCATCAAGCGACCCAGAGGTCGTCCCCGGTCTTCCGTGACCGTTAAAACAATAAGTAGACAAAAGTTCATCGATCAACAAAAAAAGCGCTCCATTCGTATCAACCCAAACCCGGACACCAAACTCTGCGAAAATAGAAGCACATACTCTCAGGACTTATTCGATTCCTCCACCAGTATCATTTCACCGAAATCGATAAAAATTGAAGACATGTATTACGCGAATGAGCTAAAGTTTGGAGCTGTGGATAGTGTCCTTCAAGATTTACTACAAGAAGTAAACATTCGTGGCGTTGTGCCACAGGCCTCTAGTTTTGGCAACGAGCTTCTCAACCGAAAAACGGATGACAAGGAAAATTCAGATGCAGTTTTCACATTTGATGTGCCCGTTGTTGAACGCGTTTTCAACGATCTATGGCAGTCGGTGGATAAGGTTCTAAAGTTAGATGCAAAGGATTTGTTTCTAGCATTGAACGGTTTGTTACGCCCAGGCATTTGTGAACTATGGCGTCGTCGTCTAGATGAACAAAGCAAAAAACTAAGCCGCAGTCATATGGGACGTCTGAGGCCAAATCCTCGTCCAAGACTTTATTCAGATATGTTTATTCCGGGAGGTGGTGGACAGCCAGCCACAGTAAGCCGTCACCCTGTTTCCGATGTAGCCCATCTCGCGGGAAAAGTTCGTTCCGGTCCCCGATCTGTGGCCATTGCAGCAGCTACAAAAAAACTGATCCGCGCCAAAACACATCACAAGCGGAGTTCTCGCGCTATCGCAAATGCAACGCGCAATTTAACGGTAACTTCATTTCAAGTGCTTACCGAGAGTGAAGATGTGGATCCCCGGTCCAGACGTAGGTCACGGAAAAACGTCAGTGGAGCGCAGCTTTCATTGCCTTCTCGAACCCGCCGGCGACCCGATGTAAGTCATCACATCGATTGGAAGTTTTGCTACGCTCATTCAGAAAAACAGAAGTCTACTGAAAATACTACCGCTCCTAAACGTCGTCGTAAAATAGAACTATCGTCACCGGACAAACCTCACGTATCATTGACGGTTATTCCCCCTGATTCAGATGAAGTTCCTTCCGTAGACAATTCACCCAGCGCTTCATATGACGCAGAAACACCTAGTGTGACAACTCACGAAGAAAGCGTTTTACCCAATGCCAATACTAGCATCGATTCCGATCAGACAAAGCGCGAAAAAGCCGACATCGCGGATGCACATGTCATGCAAATAAATCAATCGCTAGCAGATTGTATTGGCATAGAAAGATCGGTAGAGGGGCGTCGGAAGCGCCGACATGCGCTAACTGTTCAAAGAAAACGCCCAGTGGAACGAAACAAGTCGAATTTTATTGACTCGGAACGTCTTTTATGGCGAACTGAACATATGGACAAAAACGACCCCTTATCTGATTCATCTCTGACATCGGTTTCACTCAACAACAACCCTCCTAGTACGTATGATCGTTCATTTCGCCACACAAAATGGATTCGTCCACCCATGCCAAAACCCAAGGGCAATACAGAACACGTACACAAAGCGGCTTCCAGTGTTGGTTCGAAACCGGCAACACGGTCTGTTACCCTACCCCGGCCAAGAAGTATGGTCGGTGGTTTACATTCAAGGCGTTCAGGGAAGAATTCACAAATATACTCCTATGTGTCTCATCGCAGCCGGATATCTCGCAGACCAGATAGAATGTGCCAACTTACACTTCTAGATCGTTTGGTTTTGGGACTAAACTGTAGTGTTGCTCAAAACGATAATGAAATTCATGTGAAACGATTACATGAGGACGAACTGAGCATTCTTACACAACGCATCAACAAAACTGGGTTCTCTGTGCGTTCTTTGTCGGTACGAGAAAGTGCAAACAATGATGCTGAGTATAATATCGTCTTGACTTTGTCTCCAAATTCCGATGCTTGCGTGCGTCGTCCTCGGTCAAATTCACTTGCCACCAGATCGCACTTCTGTGATTTGGATCATGTTTCAGAACGAAGCTTGAGGGAGTCATCGACAGTGATTGAGAAACAAAGACTGAAGAGTCGCCCGTTTAGCAGGGGCATCAGCGATTCCCGAAATTCTTCACGTAGATCGCTGATCCAAAGTATTCTTGAGCCAGTGCTTCGTCACCCGAGCTCCACCCATTCATTAAATAGTGGCTATCATAGCGACACTGATTTGATTATCAAAAAAACCAGATCTCGAAAACTCAGAAGGACGCGTTCAGATACAGATTTATTGGAGCCCTACCTCAGTACAAGTGAATTCAGCTTTGTTGTAGGTCAGAGGGACCCTGGATCTGTGTCTGTCCATACACACAGTGGACCATTCCAGCCTAGCGAGATTAATGGTGCAAGACATTCGCCCCTGGTTTCGAACACACCATTTCAATCTTCCAAGGATTGGTCGCATCCAACGTCCTCACAAAATCGTGTAACACCTTCTCTTGGAGAACGTCGTTTTCTTCCTGAAGCGGTAACACAAAAACGTGGAATTCAGCTACCCCGATCCGGATCCGAGCGTCAGACATACGATACAGATGCTCATCCAATTGCTTCTGTGCAACCACATAGTATGACGAAACGTCCTTTGGGTGTCGAAACTATTGCGTCCAGTTACATGACTCCGTTTCGTAGACACAGTCCCCGTAAAGTTATCCGTAAAGTATACACAGGTAGTTCAACAATACCCAAAATATTAAATCGAAAACGACCAACAGGTTCCCCTAGTATTAACATATCGATCCCTTCATGCTCAGCCCCGCCAACCTCATCAGTTTTGACCTCATTGACTCATTCTATACCAAGTAGTGTTAACACAAGCTCCTGCCCGAATACACTTTCAACATCAACATGTACCCAGAGTATTAACAGTTCTAGCACCCCGACCATAATCTTCGATGAACCCACTCAAGCTTTGCCTGTCTGCCCACCAACGTCTGTATCCGGTTTCTCGTTACAATACCGTCGTTTTCCGTCACCTGTGGTGCCCGTTACATTTTTACCGACAACAGCTAAACTCGTCGACCATTCAGTCAATTTGAATCCAGCCTCGTCCAACTCAACCGCGTATGGCGAAAATCGGTCATCCGGAGTTCTTCGTTTTCGGACGGTATCTGGCATTCCAGTCGGTTCCAGTTTAACACCGGTTTCGGTAAAGACTCCGGATAGAATTAACTCTTCATTGGCTGCCAAACATCCTAGCACGGGTTCATCTCTAAACAATCGGGATGATTCGGGATCTAACTTGCCAATTGCTGAATCGAGGGGACTCAATTCTAAGTCCTTCACTGAAAATCTGACAACAGCTACAACAACTGTCGCTTCCACGTCAACTGTCACAAATACTACTGCTGCTTCCACTGAAGTAAAAACTTCATCAGTCACCACCAACACAATGGTGGCCACGAACCCCCCCACCAATGAACCGACAATTACAACAGCAAGTTTGATGAGATCCAGCGAGTTGCATCCGTCTAGACCATCGTCAGTTGGCCACTCCGTGAGCAGCACAACTGACCTGAACAACCCAGCCTCCCCAGAGTCAGCCAATTGCGAGAACGAGCTCCCAGCCGACTTGGACGGATCCTACACACCGGCCACATCGATGAGTGCAAGCCAATTGCTCAAACTGAAGCGGTTGCATGACGAAGCCGGACGCACTGGCCCTGGGGGCCCAATGCATCTGACCGAGTCAAGGACCAATCCCCCACCGCCGCTCTATTCCACCTTTCCGAACCGTGTCCAGTCCCCACAAACTCTACCGCTGCAAGGTAAACAACCTCAGTCAATCCACCCGGAATCCACCGATATCTCGCGACTCGGAAAGTCATCCCAATTCGAGTCCAGTTCCCATGAATGTGCATCACCACAAGAACTGCAACAGCATCAGCAGCAACAACAACAACAGTACCACCAACAGCAACAACATTCCAAGTGCACACCACTTTCAACCCACCTCCAGTATGCCTCTACCGTTTGCTCAGTCTCCTCAACTGTTATAAGGTCGGAGTCCCCTGTCACATCCACCACCATCGATCCGACTTCTATGGCTGTGACCGATGAGGACGCGGACGAGTTTGAATTGAAGTCGGTTGATCAACCCGCTGGTGGAGTATTTTACTCTTCTGTTGGTGGTGGTATCACTCAGTCTTTTCAGCATCGGGAAGTCAATCCACCCGTTGGCAGTCCCTACAGTTGTGCCCCAACCTCAAGTGACCTGGTTCGTTTATCCGCGATGAGCGTACCACGCATGCAACGTCTTCCATGGCCCTCGATGCGTCCCAATGGTCCGCTTAGCTCATCTCCTTTCGTTGCTCCTGCGCTCGCTCGATTTCATTCCGGCGTCAATGTGGCGCGTGCCACGGAATCTGGAGCTGTAGGCGCATTGACCGATTCTCTTACCTCGGACCAATCAACTACGCGTGCTGGTATTTCACCTTGTTTATCTACAGGCACAACTGTGATTTCATCTACATCAACCGCGGCCACATGCACACCAGACTCCTCTGCAGCGGATCATCAACAACAACGCACGCTGTCCTGCAACCCACTATCATTACCCCATGCCATGACTTCCGGTTTGATGAACGCTTTCGACCCATCCGCACAAACATTGAACTTGACCACCTACAACCAGTCAAACAGTATGTCCCTATCCGGAGTCCCACTCAAACGGACCATTGTCCATAAGTATCACTCGTTCCGGAAAATCTTGCCCAAATCACCAGAACGCTTGGGTCAGTTTGTCCCTACATCCGGGCTGCATGCCATGCCTAGTCTTTCCAACGCTTCACCCGGCCTTACCCAGCTTCCGGTGCTAGGCACCACTGGGTCTGGTTCGGGGTCTCCCGGGGGTACGATGCGCATGTATCGTGCTGGTGCCACCGGTTCATTCTCACAACCCAGTCTTCTATCATGTGATTCGACCGGCGAGACGGCCTATTTTGTCGACATTTCAACCAATTTGGCGGATTCGTCAACAGGATCCGCCACCCGAACGGCCGGTCACTCAGCCCCGTTTGGTTTCCACGCTTACACCACTAGCACAAGTACTGCCGGTACCATGATGAATCCGGCCTCGCAACTATTAAAGAGCTTACTTGAAGGTGGGGACTCCAAGGAAACCGCTTGCACAGTATTCACCGTTCCTATCCACCAACAACACACAATGCCGCACCATCCTTCCTCCGGTTTGAGAAAAACCACACCGAACGTGTCTAGTTCCACAGGTACGGTAACCTGGAATCAACCAGCGCACCAGAGCCGAGGGACATGGCAACTGGGCAAGCGTGTTCAGAGCACTCCGTCCTCCTCCTCATCACGACCCGCCTCGGAGGGGTCGACACACACTCGTCCCAGTTCAACCACAGAGCCTCGTGATGCGTCCGATACATCTGGTGACCGATATCCTACCAGTCTGTCTGATCTGGCGTCCTCTGTGAAACTGACTTCCGGTTCGTCGAAATCTCGACTGCAACAATTGCAACAACATTACCAGCGACGACAACAATTGCAACAAGCTCAATGTAAACAGCAGCAGCAACAACAGCAATCGCCACCATCACCACTCCCCGCAGACCAATCCGCACAGGCGCAGTAGAATTGAATATCTGGTTGAACCCATGGAGCGCTCGATTCCGTGCAATTGTGCCTCTTCTCTCTGCCCGCCAATATCCAACACTGTGGTGACCCTGCAATACCCGTATTACTCACGAATACTACACCATTCGTGCCGTTCCCTTGTACATATGTCCACCACCCGAAATTCAACTTATCAATCAACTAATTATTATTTGTATGTGTGAATGTATGTATGCATGAGTGTTTGGGTGTAACTACGTCCTATTCATAGACATTCAGGACATCTGTACCCTGTATCTACTATTCACTGTATATTAAGCTGTTTTCTACCCTCTTCTCTGCGCACCTATCTTTCACTGTATATGTGTGTGTGCCTATCTAACTTGATCGATGCCCTTTACCTCCATGGCCTTGTTCTTTACCGGCCCACACGAACGGCTAGTTCTCCTCCCTCATCACATTTCGCCACATCCGATCCAATTCTTTCCTCTTTCAGTGACACACACACACTCCCTTTCACCACTATCATGTGACATTTGTACGTTTCCTATGTGCATTACTCAAGCTATCATTTACTGATTGGCATGTGCGTGCATGCGTGCCTATCATACAATCACGCACACAGGTGCTGTTTTTATGAGTGTTGTTTCGTTCGCGAACACAGACGCACCTTGAATCTGTACCCTATCTCTGTCGGGCCTAACCAGAGTTGTTTTTTTCATAGTCGTGCTGAGTAGCCTACGATGGTTCGAGCCGAACAGCCCAGCAAGCGATCAAGCTAGACGGCTTTGACCATGTTGTTGAGACCGACACCCACACCGAGCACTCTCCCTTCCGATAGTTTTCGATCGCATTCATGCACACCGCTCTTTTGTCTTTGATTGACCGCAAATGCAATTTGATCTATTTTCGCGTACGATGGATGATGACTCAGTTGCACTAATAAAACAATTGGAAATTTTCC	MRTRNRGQRTSIVSSLGLCPKNRKTKCLKKLIHKPHGSTRKLLGKRMKHVVETFTKRSTKRNMHKNDAHDQKPSTERMLLQLFSAQKSQKKYSTSVKLKLPNESSSSSPKIRKNLGSGKDSSCNSAVSVETKEPSRVSVNAVTRGRKQFAKVGRPKLVKSKESTKELATKPSVALSRPRRSRVVPSEGHLPESKSTTNEETTPENSASNANITSTTKLPRASSRCLPSNIVQKSESDEPVIKRPRGRPRSSVTVKTISRQKFIDQQKKRSIRINPNPDTKLCENRSTYSQDLFDSSTSIISPKSIKIEDMYYANELKFGAVDSVLQDLLQEVNIRGVVPQASSFGNELLNRKTDDKENSDAVFTFDVPVVERVFNDLWQSVDKVLKLDAKDLFLALNGLLRPGICELWRRRLDEQSKKLSRSHMGRLRPNPRPRLYSDMFIPGGGGQPATVSRHPVSDVAHLAGKVRSGPRSVAIAAATKKLIRAKTHHKRSSRAIANATRNLTVTSFQVLTESEDVDPRSRRRSRKNVSGAQLSLPSRTRRRPDVSHHIDWKFCYAHSEKQKSTENTTAPKRRRKIELSSPDKPHVSLTVIPPDSDEVPSVDNSPSASYDAETPSVTTHEESVLPNANTSIDSDQTKREKADIADAHVMQINQSLADCIGIERSVEGRRKRRHALTVQRKRPVERNKSNFIDSERLLWRTEHMDKNDPLSDSSLTSVSLNNNPPSTYDRSFRHTKWIRPPMPKPKGNTEHVHKAASSVGSKPATRSVTLPRPRSMVGGLHSRRSGKNSQIYSYVSHRSRISRRPDRMCQLTLLDRLVLGLNCSVAQNDNEIHVKRLHEDELSILTQRINKTGFSVRSLSVRESANNDAEYNIVLTLSPNSDACVRRPRSNSLATRSHFCDLDHVSERSLRESSTVIEKQRLKSRPFSRGISDSRNSSRRSLIQSILEPVLRHPSSTHSLNSGYHSDTDLIIKKTRSRKLRRTRSDTDLLEPYLSTSEFSFVVGQRDPGSVSVHTHSGPFQPSEINGARHSPLVSNTPFQSSKDWSHPTSSQNRVTPSLGERRFLPEAVTQKRGIQLPRSGSERQTYDTDAHPIASVQPHSMTKRPLGVETIASSYMTPFRRHSPRKVIRKVYTGSSTIPKILNRKRPTGSPSINISIPSCSAPPTSSVLTSLTHSIPSSVNTSSCPNTLSTSTCTQSINSSSTPTIIFDEPTQALPVCPPTSVSGFSLQYRRFPSPVVPVTFLPTTAKLVDHSVNLNPASSNSTAYGENRSSGVLRFRTVSGIPVGSSLTPVSVKTPDRINSSLAAKHPSTGSSLNNRDDSGSNLPIAESRGLNSKSFTENLTTATTTVASTSTVTNTTAASTEVKTSSVTTNTMVATNPPTNEPTITTASLMRSSELHPSRPSSVGHSVSSTTDLNNPASPESANCENELPADLDGSYTPATSMSASQLLKLKRLHDEAGRTGPGGPMHLTESRTNPPPPLYSTFPNRVQSPQTLPLQGKQPQSIHPESTDISRLGKSSQFESSSHECASPQELQQHQQQQQQQYHQQQQHSKCTPLSTHLQYASTVCSVSSTVIRSESPVTSTTIDPTSMAVTDEDADEFELKSVDQPAGGVFYSSVGGGITQSFQHREVNPPVGSPYSCAPTSSDLVRLSAMSVPRMQRLPWPSMRPNGPLSSSPFVAPALARFHSGVNVARATESGAVGALTDSLTSDQSTTRAGISPCLSTGTTVISSTSTAATCTPDSSAADHQQQRTLSCNPLSLPHAMTSGLMNAFDPSAQTLNLTTYNQSNSMSLSGVPLKRTIVHKYHSFRKILPKSPERLGQFVPTSGLHAMPSLSNASPGLTQLPVLGTTGSGSGSPGGTMRMYRAGATGSFSQPSLLSCDSTGETAYFVDISTNLADSSTGSATRTAGHSAPFGFHAYTTSTSTAGTMMNPASQLLKSLLEGGDSKETACTVFTVPIHQQHTMPHHPSSGLRKTTPNVSSSTGTVTWNQPAHQSRGTWQLGKRVQSTPSSSSSRPASEGSTHTRPSSTTEPRDASDTSGDRYPTSLSDLASSVKLTSGSSKSRLQQLQQHYQRRQQLQQAQCKQQQQQQQSPPSPLPADQSAQAQ
sps_tr91699_c0_g3_i1	0.339355	-	hypothetical protein CLF_105437 [Clonorchis sinensis]	125/276	-	-	smm:Smp_125960	No hit	-	GO:0004386|helicase activity	-	0.0	0.0	26.0	marita-specific	CAATCATTGAAGCCCTGTATTAGGTCGGCTAAAACCCGCGCATCTTGTACTGGTTTCGATTTCGTAGTCTTTTGGCGTGAACACTGGCGGTTCATTTTACACATGCGTACTCGAAACCGTGGTCAGCGGACATCCATCGTTTCCTCCTTGGGACTATGCCCAAAGAATCGAAAGGCGAAATGTTTGAAGAAGCTTGTAAAGAAGCCTCATCAAAACACGCGTAGGCTATTGGGTAAACGGGTAAAACAGGTTGTGAAAACATTCACTAGACGATCAACCAAAAGAAATGTGGAAAAAAATGAAATGCACGAATCAAAACAGCCGACTGAAAACATGCTACTGCAGTTATTCTCAGCCCATAAAAGTCAAAAAAGATACGCAACGTCTAAATTAAAATTAACCAACGATAACTCTAGTTCCTCTAAACATCTAAAAACTTTGAGTTCTAGAAAAGATTTATCCTGTAATTCCGCAGTATCTGTCCAAAGCAAGGAATTGTCACGTGGTAATGCTAATGCCGTTGCTCGCGGAAGAAAACGCCAATTTACCAAGGTAGGAAAACCAAAACTGGGCGGATCTACAGAATCAAGGAAGAAGGACCAAATGCCAAAACCTCCAGCTGAATTCTCACGGTCTCGCCGATCACGTGATGCCATTGGTAAAGAGCTGTCAGAAAGCAAACCAACCATGAAGAAAGAAATAACACCAGAAAATCCCAGCACGGATGCACAAATGACTTCCATCATAAAACCACCCCGAGTCTATTCCAGGCGCCAATCATCAGGTATCGTTCAAAAACAAAAAACAAATGAGCCTGTCATCAGACGACCCAGAGGTCGTCCCAGGGCTTCTGTGACTACCAAAGCAACAGATAAACCGTATTCTACCAAGCAACGTAAAAAGCGCCTTATACACATCAACCCATCCTCGGATACCGAACTGTTAGCAAATAGAGGCGCGTGCACCCAAGAGTCACACTACTCAACCACAAGTATCATTTCACCTAAGCTAATCAAAATTGAAGACATGTATTATGCGAATGAACTGAAGTTTGGAGCTGCAGATGGTGTTCTTCAGGAATTACTGCAAGAAGTAAATGCTTCCGGCGTTGTGCCACGGGCCTCTGGCTTTAGCGACGAACTTCTCAACCTAAAAACAGAGGAAAAATTAAATTCAAACGCTGTTTTCACATTCGATGTTCCCATTGTTGAGAGCGTTTTCAAAGACTTATGGCACGCATCGGATGAGATTCTAAAATTGGACGCAAAAGATTTGTTTCTAGCATTGAATGGTCTATTGCGCCCAGGTATTTGTGAACTTTGGCGCCGTCGTATGGATGAACAGAGCAAAAAATTAAGTCGCAGTCACATGGGGCGTCTGAGACCGAATCCCCGTCCTAGACGCTATTCAGATATGTTTATTCCGAATGGTGACGGAAAGTCGGTCACAGTGAATCATCACCCCGTTTCCGAGGTAGCACATATTGCGGGAAAAGTTCGTTCCGGTTCCCGATCTGTGGCCGTTGCAGCGGCCACTAAAAAGCTTATCCGTGCCAAGACACATCATAAGCGGAATTCCAGAGTGATTGCAAATGCAGCGCGCAGTTTAACCGAAACGTCATTCCAATTACTCAGAGAGGGCGAGGATTTAAATCCTAGGTCCCGACGGAAGTCCCGACAAGCCGCAAATAGGACACAAGTTTCTCTTCCCTCTCGAACACGCCGTCGGCCCGATGTAAGCCATCACATCGATTGGAAGTTTTGCTACGCTCATTCAGAAAAGCAGAATTCTACCGTCATCATTACAACACCCAAACGTCGCCG	QSLKPCIRSAKTRASCTGFDFVVFWREHWRFILHMRTRNRGQRTSIVSSLGLCPKNRKAKCLKKLVKKPHQNTRRLLGKRVKQVVKTFTRRSTKRNVEKNEMHESKQPTENMLLQLFSAHKSQKRYATSKLKLTNDNSSSSKHLKTLSSRKDLSCNSAVSVQSKELSRGNANAVARGRKRQFTKVGKPKLGGSTESRKKDQMPKPPAEFSRSRRSRDAIGKELSESKPTMKKEITPENPSTDAQMTSIIKPPRVYSRRQSSGIVQKQKTNEPVIRRPRGRPRASVTTKATDKPYSTKQRKKRLIHINPSSDTELLANRGACTQESHYSTTSIISPKLIKIEDMYYANELKFGAADGVLQELLQEVNASGVVPRASGFSDELLNLKTEEKLNSNAVFTFDVPIVESVFKDLWHASDEILKLDAKDLFLALNGLLRPGICELWRRRMDEQSKKLSRSHMGRLRPNPRPRRYSDMFIPNGDGKSVTVNHHPVSEVAHIAGKVRSGSRSVAVAAATKKLIRAKTHHKRNSRVIANAARSLTETSFQLLREGEDLNPRSRRKSRQAANRTQVSLPSRTRRRPDVSHHIDWKFCYAHSEKQNSTVIITTPKRRR
sps_tr9170_c0_g1_i1	0.085449	-	-	-	-	-	-	-	-	-	-	0.0	0.0	182.0	marita-specific	AAGTGTTAAAAATAATCACTGTACAGGTTGTTTCGCAGCCATGCGTGCCTTGATTTTGTGCATGCGATGATATTTATCAATATAGAGTTTTACAAAAGCATCGATTTTTTCCGAATTAATGGAAGAGGTACCAGATCGGGATATCTTAGTGACTGCCTTTTTCATTATTTCTTTGTAATCATCTTTAGTAATCCGTCTTAAAGAATACGCGGGCTTCAGAACTGCTTTTACTTCTAGAGCAATACGCTCCTGCCATTCACGCCTAGTAGCGAAATCATAACGTTTTCGTTTTGCAAGTATGTCTTCTAGCTTCATCCCATCGAAAGGATTTTTGTTTTCTGCTTTATCCCCATTGGGCATTGCTGAAGACTCTTCCTG	without ORF
sps_tr91700_c0_g2_i1	0.182373	-	hypothetical protein CLF_103284 [Clonorchis sinensis]	48/162	-	-	No hit	No hit	-	-	-	0.0	1.0	1.0	shared	TTTAAATAATGTAATGTCATTTCGTGTAAACATGGTTAAGGAAACAAAGGAACATGTAATGTTGTTCCCCCCTAACAGTAAAACAATTTTGCTGGCATTGACAAACGCGTTTTGGGGCGACGAAACACACCAAATAATTACTACTGACTCATTACTAAAATTATGTGATGAAAAGTTTGTCAAATTCAATTTGATTTCATTAAATCATCAAGTGATCAAATTTTGTGACTCATTCATAGATGCAACAACTGAAAATATCAATTTTGGATTGCAATGGCTTCAAAGATTGAAGAATTTATCAACGAATAAAGTGGATAAAAATAAAAATTTTATAGCAATGATGAGAAAAATTCTTTCCGAGAATGCTGATGAAATCAATATCTTTTTAAATTTGTCTGACAACTTTTTAATTTCACAAAAACTGATGGACGAAATTGCAATTTTTAATCGTCGTACTTCTTTACACATCAAGTATTTTAGATCCCCACAACAGTCGAAAGAGTTTGGCCATGCCAATTTGTCTCGTCAAGAAGAACAGTACTGTCGTGGTCTACGTCGTCTTGCCAACTTCACTTGTGGCTCGTTCGGCATAGTGCAAGTGAGCAGTGACGCTGCGGCTTGCACAGCCGGATGTGTGGTATGGCCAGTGAAATGCTCGCGACCAATCGACCGACTGTCAGATCTGACGTATCCCAGCACAATCTATGCGCACCTGTGCCTCGGCCGTGAAAAGGATACTTACATAAACAGTTTGTCCAATCGAGCCTATTTGAACTTGCCACTGGAACATCAACCGGTGCTGATGAGCCAAACTGCTGCCAACCTGCTCTACCCCGTCGAACATGCCTACGGAGGACAATGTCCATGGACGCGAATCAAACTGAACTGCCGTCTTTTGGA	MMRKILSENADEINIFLNLSDNFLISQKLMDEIAIFNRRTSLHIKYFRSPQQSKEFGHANLSRQEEQYCRGLRRLANFTCGSFGIVQVSSDAAACTAGCVVWPVKCSRPIDRLSDLTYPSTIYAHLCLGREKDTYINSLSNRAYLNLPLEHQPVLMSQTAANLLYPVEHAYGGQCPWTRIKLNCRLLX
sps_tr91700_c0_g4_i1	0.131104	-	hypothetical protein CLF_103284 [Clonorchis sinensis]	83/201	-	-	smm:Smp_018870	No hit	-	-	-	1.0	2.0	0.0	cercaria-specific	AATCGAGCCTATTTGAACTTGCCACTGGAACATCAACCGGTGCTGATGAGCCAAACTGCTGCCAACCTGCTCTACCCCGTCGAACATGCCTACGGAGGACAATGTCCATGGACGCGAATCAAACTGAACTGCCGTCTTTTGGACGATGTGAATAGACGATTGCGAAGATGCGCCGAGGAACATGGCAAGACAAATCGTTGGTGGCTAAACTGGTGCGCAGGTGACTTGCGTCAGCATCGGTTACTTCATGGAAAGCGAGTTCTAGCTCGAAGACACTCGGATGGACACTTTTATGAAGGCACGATACATGAGGTGCGTTCCGGGGACATATTTGACATGCTGATTGTTTGTTTCGGCCCATTTCGTCGCAACGTGAAATCGGTACGCGGTCGCACGGGGTTCCGGTATCACTCGGATCAATATCGCTATGAATCGGTTCCCATATTTGATGTAATCGATCTGAGCCATGCCAAACGTCATAGCATACAGCCCGGCGACAATGTGCTGGTTCGAGAATTCTGGCCTGTGCCCACCAGTGCACGAAATGAAGGTGTTACATGTCGGGATTTAAAACATGTACGATATCAGCCTGCCACGGTTATTTC	NRAYLNLPLEHQPVLMSQTAANLLYPVEHAYGGQCPWTRIKLNCRLLDDVNRRLRRCAEEHGKTNRWWLNWCAGDLRQHRLLHGKRVLARRHSDGHFYEGTIHEVRSGDIFDMLIVCFGPFRRNVKSVRGRTGFRYHSDQYRYESVPIFDVIDLSHAKRHSIQPGDNVLVREFWPVPTSARNEGVTCRDLKHVRYQPATVIS
sps_tr91701_c0_g6_i1	0.156494	-	Transcription factor EB [Clonorchis sinensis]	78/198	-	-	smm:Smp_161250	No hit	GO:0006959|humoral immune response	GO:0046983|protein dimerization activity	-	4.0	4.0	2.0	shared	CGCGGTTCTTCCCTGCTGCAAGTACACACGCGACCTTGGCAAGTACAGCAGCAGCAACAACAACAAACCGAGAGCACGATAGCGAATCGTTTGCCCAGTCAACTGTCACCCCAGCATATGTTCTCACAGCATCGACGCAGTAACGTGACCCGACCGATTGAACTGTTGCAGATCCCGTCGGATCATGACATGTTGGCCAGTTCCGGACTGAGTGCCAGTCTGCCGGTCAACGTGAACCCGTTGCTCTGCGGTCTGCCTGATCGAGACGACCGCAAGATTAGTGATACCGGGTTGCATCACGTCTACTCGTTCGAGCGAGACGAATTCCTGACGCATTTGAAAACCGAACCCCTGTCCGAAGCGGGATCGTCCCGTGCGAGCGAAGTGGGCTACCCTGAGCCGGGTCGTTCCAGCACGGACCTTTGCCAGTTCCAGCCCAACAGTGCCATCCCCGGCGCACAAGAGCTAACTGGATCGGCGCATTCGGGCACACGGAACATGGACTACGTGAGTGAAATGGCCTCGGATTCACCTACCCAGTTGGCTTTCGAGGCTGACGAGTTCCACTTCGACGATGTACCGATGGAATAGAGCTCGTAGTTGGATGACCACCTGAATTACAACACCATATTTCCCTGTTATTCTACTCCCACACCCCGAGACATGGAGAGTACTCGTGTCCTGGTGATTTAGTCCACCAGTCCTGGTGGAAGTCCCGGGGTTCGGTGCTGGACCCA	RGSSLLQVHTRPWQVQQQQQQQTESTIANRLPSQLSPQHMFSQHRRSNVTRPIELLQIPSDHDMLASSGLSASLPVNVNPLLCGLPDRDDRKISDTGLHHVYSFERDEFLTHLKTEPLSEAGSSRASEVGYPEPGRSSTDLCQFQPNSAIPGAQELTGSAHSGTRNMDYVSEMASDSPTQLAFEADEFHFDDVPME
sps_tr91702_c0_g1_i1	0.086914	-	hypothetical protein T265_12857 [Opisthorchis viverrini] KER32140.1 hypothetical protein T265_12857 [Opisthorchis viverrini]	125/127	-	-	smm:Smp_087270	hsa:1665|DHX15, DBP1, DDX15, HRH2, PRP43, PRPF43, PrPp43p|http://www.genome.jp/dbget-bin/www_bget?hsa:1665	GO:0043279|response to alkaloid	GO:0004386|helicase activity	GO:0071008|U2-type post-mRNA release spliceosomal complex	20.0	14.0	6.0	shared	TTTAAGCAAAATCACGAGGATCCACAGTGGTGCTACGACAACTTCATCAATTTCCGTTCGCTGAAATCGGCCGACAACGTTCGGGTGCAGCTTTCCCGTATCATGGATCGGTTTTCACTTCGTCGATCCAGCACCGATTTTAGCTCCCGTGACTACTACTTGAACATCCGCAAAGCCCTTGTGTCGGGATTCTTCATGCAGGTCGCTCACCTAGAACGCACCGGGCACTATTTAACCGTGAAAGATAATCAAGTGGTCCAACTGCACCCGTCCACTGTGCTCGATCACAAACCGGAATGGGTGCTGTACAACGAGTTCGTGCTGACCACGAAAAACTATATCCGCACAGTGACCGAGGTCAAGCCGGACTGGCTGGTACG	FKQNHEDPQWCYDNFINFRSLKSADNVRVQLSRIMDRFSLRRSSTDFSSRDYYLNIRKALVSGFFMQVAHLERTGHYLTVKDNQVVQLHPSTVLDHKPEWVLYNEFVLTTKNYIRTVTEVKPDWLVR
sps_tr91702_c0_g4_i1	0.185791	-	hypothetical protein D915_06538 [Fasciola hepatica]	241/266	-	-	smm:Smp_169650	hsa:1665|DHX15, DBP1, DDX15, HRH2, PRP43, PRPF43, PrPp43p|http://www.genome.jp/dbget-bin/www_bget?hsa:1665	GO:1900745|positive regulation of p38MAPK cascade	GO:0004386|helicase activity	GO:0071014|post-mRNA release spliceosomal complex	16.0	8.0	26.0	marita-specific	TTTTAACCGTCCGGTGTTAATTTTTTATCAGTCAGCTACAGGTCATGTCATCTCGACATAGAATTGATTTGGGCGAGTCTCGGCCACGTAAATCCAGATTCACTGATGGCCCCGAGAACAACAACAGCAACCATACTCGAGAGCGTTCCCGATCCCCCGATCGAAATCCCAAGGCCCATATGCCAATACCGACCAACTTTTCTGTGCAGGTCAATCCTTACAATGGCAAAACATTCTCAGCCCGCTACTACGAGATATTTCGTAAACGCATCCAGCTCCCTGTGTGGGAGTACAAGGAGGAATTTTTCAAAGTTTTATCCGACAACCAGGTTACCGTGCTCGTCGGTGAGACAGGATCCGGCAAAACTACTCAAATCCCACAGTGGTGTTTGGAGTGGATCACCGGGCGCTATCCGACCAAGAAAGCTGTGGCCTGTACACAACCACGTCGAGTCGCCGCCATGTCAGTCGCCCAGCGTGTCTCGGAAGAGATGGATGTCGAACTGGGCCAGGAAGTTGGCTACAGTATTCGCTTCGAAGATTGCACCTCTTCACGAACACTGTTGAAATACATGACCGACGGTATGCTGTTGCGCGAGGGCATGTCCGATCCGCTCCTGGAGGCATACGGGGTGATTTTGTTGGACGAGGCTCATGAACGCACGCTTGCAACCGATATTCTCATGGGATTGTTGAAGGAGGTGATCAAGCAGCGCTTGGACTTGAAAATCGTTGTGATGAGTGCTACTCTAGACGCGGGAAAGTTTCAAGAATACTTCCTCAAAGCGCCCCTGATGACTGTGCCGGGACGTACGCACCCGGTGGAGATTTTCTACACCCCAGA	MSSRHRIDLGESRPRKSRFTDGPENNNSNHTRERSRSPDRNPKAHMPIPTNFSVQVNPYNGKTFSARYYEIFRKRIQLPVWEYKEEFFKVLSDNQVTVLVGETGSGKTTQIPQWCLEWITGRYPTKKAVACTQPRRVAAMSVAQRVSEEMDVELGQEVGYSIRFEDCTSSRTLLKYMTDGMLLREGMSDPLLEAYGVILLDEAHERTLATDILMGLLKEVIKQRLDLKIVVMSATLDAGKFQEYFLKAPLMTVPGRTHPVEIFYTPX
sps_tr91702_c0_g5_i1	0.199707	-	Pre-mRNA-splicing factor ATP-dependent RNA helicase DHX15, partial [Clonorchis sinensis]	306/310	psi_tr78083_c0_g1_i1	psi_tr78083_c0_g1_i1	smm:Smp_169650	hsa:1665|DHX15, DBP1, DDX15, HRH2, PRP43, PRPF43, PrPp43p|http://www.genome.jp/dbget-bin/www_bget?hsa:1665	GO:1900745|positive regulation of p38MAPK cascade	GO:0004386|helicase activity	GO:0071008|U2-type post-mRNA release spliceosomal complex	23.0	10.0	10.0	rediae-specific	TTGGATTTAAAAATTGTGGTCATGAGTGCTACTCTGGATGCGGGAAAGTTTCAAGAATACTTCCTCAAAGCGCCCCTGATGACTGTGCCGGGACGTACGCACCCTGTGGAGATTTTCTACACCCCAGAACCGGAACGGGACTATCTGGAGGCGGCCATTCGCACGGTTATCCAGATCCACATGTGTGAGGAGGTTGACGGAGACATTCTGCTGTTTCTCACCGGTCAGGAGGAGATTGAAGAGGCGTGCAAGCGGATTCAGCGCGAGGTGGAGGGTTTGGGACCGGATGTCGGGGAACTGCGGTGCATACCGCTCTACTCCACCTTGCCACCGAACCTGCAACAGCGCATATTCGAACCGCCTCCTCCCAAACGGGCCAACGGAGCAATCGGACGCAAGGTTGTCGTCTCCACAAACATCGCCGAGACCTCGTTGACCATCGACGGTGTGGTGTTCGTGATCGATCCGGGCTTTGCCAAACAAAAGGTGTACAACCCGCGCATTCGCGTCGAGTCGCTCCTGGTCACCGCGATTAGCAAAGCCTCGGCTCAGCAACGTGCCGGTCGTGCGGGTCGCACGAAGCCGGGCAAGTGTTTCCGTCTGTACACGGAGAAGGCGTACGCGAACGAGATGCAGGACAACACGTATCCGGAGATTTTGCGCTCGAATCTGGGCACAGTGGTACTCCAGTTAAAGAAACTAGGCATTGACGATCTGGTCCACTTCGATTTTATGGATCCACCCGCCCCGGAAACATTAATGCGTGCGCTGGAATTGTTGAACTATCTGGCCGCGCTAGACGATGACGGGAATCTGACTGATTTGGGTAGCATGATGGCCGAGTTCCCGCTGGACCCACAGCTGGCCAAAATGGTCATCGCCTCGTGCGACTTCAACTGCTCGAATGAAGTGCTCAGTATCACGGCCATG	LDLKIVVMSATLDAGKFQEYFLKAPLMTVPGRTHPVEIFYTPEPERDYLEAAIRTVIQIHMCEEVDGDILLFLTGQEEIEEACKRIQREVEGLGPDVGELRCIPLYSTLPPNLQQRIFEPPPPKRANGAIGRKVVVSTNIAETSLTIDGVVFVIDPGFAKQKVYNPRIRVESLLVTAISKASAQQRAGRAGRTKPGKCFRLYTEKAYANEMQDNTYPEILRSNLGTVVLQLKKLGIDDLVHFDFMDPPAPETLMRALELLNYLAALDDDGNLTDLGSMMAEFPLDPQLAKMVIASCDFNCSNEVLSITAM
sps_tr91702_c0_g6_i1	0.106201	-	Putative pre-mRNA-splicing factor ATP-dependent RNA helicase [Schistosoma japonicum]	160/164	-	-	smm:Smp_169650	hsa:1665|DHX15, DBP1, DDX15, HRH2, PRP43, PRPF43, PrPp43p|http://www.genome.jp/dbget-bin/www_bget?hsa:1665	GO:1900745|positive regulation of p38MAPK cascade	GO:0004386|helicase activity	GO:0071008|U2-type post-mRNA release spliceosomal complex	0.0	0.0	62.0	marita-specific	ATGCAGGACAACACGTATCCGGAGATTTTGCGCTCGAATCTGGGCACAGTGGTACTCCAGTTAAAGAAACTAGGCATTGACGATCTGGTCCACTTCGATTTTATGGATCCACCTGCCCCGGAAACGTTGATGCGTGCATTGGAACTGTTGAACTACCTGGCTGCGCTGGATGATGATGGGAATCTAACCGATCTAGGCAGCATGATGGCCGAGTTCCCGTTGGACCCGCAGCTGGCCAAAATGGTCATTGCCTCGTGCGACTTTAACTGTTCGAACGAGGTGCTCAGCATCACGGCCATGCTTTCCGTGCCACAGTGCTTTGTTCGACCGGCTGACTCGAAGAAAACCGCAGATGAGGCCAAAATGCGTTTCGCTCACATCGACGGCGATCATCTCACAATGTTGAACGTCTACCATGCATTTAAGCAAAATCACGAGGATCCACAGTGGTGCTACGACAACTTCATCAATTTCCGTTCGCTGAAATCGGC	MQDNTYPEILRSNLGTVVLQLKKLGIDDLVHFDFMDPPAPETLMRALELLNYLAALDDDGNLTDLGSMMAEFPLDPQLAKMVIASCDFNCSNEVLSITAMLSVPQCFVRPADSKKTADEAKMRFAHIDGDHLTMLNVYHAFKQNHEDPQWCYDNFINFRSLKSA
sps_tr91703_c0_g1_i1	0.546631	-	hypothetical protein MS3_00599 [Schistosoma haematobium] KGB32450.1 hypothetical protein MS3_00599 [Schistosoma haematobium]	371/1084	-	psi_tr81263_c0_g1_i1	smm:Smp_139030	hsa:83989|FAM172A, C5orf21|http://www.genome.jp/dbget-bin/www_bget?hsa:83989	GO:0010468|regulation of gene expression	-	GO:0042579|microbody	4.0	2.0	1.0	rediae-specific	GTTCTCTGCCCTGTATATTAGTGCATGGATCGACCATCGAGTCCTTCCCGGCATCATTCGCTAGAATCTGCCGACCAAATGCCTGATCCAATGCTACGGAACAAGGGGAGGGAAAAATCTAATCGTATGGTAGCCTCTACATCATCATTGAACCAGTCGATCGACGCAACTGTTCCAGACCTACCAACCGCTCCATCAGTAACCTCAACTGAAGCCTCATCGTGCTCATCTGTGGTGACATCAGCAACCAGCAACCCAACAGCTTCGTTTTTATCGGTAGTGGGGCGATCGCGGCGATTCGACGTGACGGATGCCTCGGACCGAAGCCGCCTGCTACTAGCCAGTCTAAATGCAATGGGCTTATCATCCAATCAGTTGGCCGCCTATGGGACTTTGGTAGATTTGCCTGCAAGCATGCGTCTACTCCATCCGCTGTTCCAAAATATTTCCGATTTTGGGTATGAATTCGATTCTGACGGAATTTTGCGCAACGTTCAAACCGGCGAGTCCTTGTCCATGAAAGTCACCTTCACCGGGGCAGCTTTGAAACGCCAAGAGATGATCCGTGCAATATGTACGCGGCAGGTTCGACAGCGTTTGTTTGACTTGAACATGGAATCGAGTCAGATACCGATCCCAGGTCATCCCACTCTGTGCATGCGCGTATTGCATTCGGTCAATCTGTTCACGCACCGCGGCCCAGTATTGGTTGTGCTCCAGGCCGGCGGTGTGGCTCAGGCCGGAGTCTGGGCAAACCGACTATTGCTACACCCGCAACACGGCCTGCGCACAGGCAGTCAACTGGAACTTATACGAAAAGCGCATGAACGCGGTTTCGCCGTGGCCTTGATCAATGCTAATGAGCACGTGCCAAGCGAGGCCGAAATGGATGCGATGGAACTGGTTTCAGCTCTGTTTCCGACCGCTGCGGATGCCGCAAGTCGAGGCAGGCGATGTGAGACAACCTCGGAGGGTGGAGATACGGATGTGGGATCAAACACCGGCACATTTCGCATACCCGCCCCTCGCGTCATGTCTTCCACCGGAGGAACACAACGACCCACCTCGTCATTTGTGCAGAATTGTGAAATTGGTAACCCTACAACCAGTGATACGGTGGTTGCCGAGCGGTTGGCGACAGCCATAGACCCATCCTCTTCCTGTCGTAAAACAGTGTCATCTCTGACTCCATCTGTTGAGACAACATCCTCGGACGGTGCATCGAACTTGTCCAATTCGGCCTTATACACTCTGCTCTTGCTCAACTCGACCGTTGGCTCTCGCTTGGACCCCGCTGTGCCTGGTCCGACGCCCATGCCTTCAGTTTCCCAAAATGAAGTCAAGGAGTCTATGGACGATAGCGTTACAACAACAGTCTGTCCGAACAGTTCTTCCGTACGATTCATTCGTCCTGTTGATCCATCGACTGCAACTCAATTCCCTTCGGGAGAGCCAAGTATACCAGACAAGCTATCGACGTCTGGCGCACCGCAATCAGATGGGAAACCGGGCTTCGCTGTACCAGCTCCCGTGAAGCCAGTTCCACCGAATAAGACTAATGTTAGTTCTTCTATCAACCGCAAGCTACCCCCAACACATGTACCACCTACCACCTCCAATGCCGAGGCGCAAGCCACTCGGGACACGTTCTGTCCGGGAAAACGTCAACGGGACGACGGTCTTGGTCAGCCGCAGGAATGGACAACTCCCGGTCTACCGGACTCAAAATCGGCGAACGCAACTCGTCCTTCTCCCTGGTCTTCGGCCAGCCGATGCATGCCAACACCAACAGAACCGTCGTTAGATGTGAGTTCCGAGGATCGTCTATACGGCATCTGGCGTCAACTTATCCCGCACCTGGCCTCAGATCAAATCATGGTCTGGGCACATCAGCACGGTGGCTACGCACTGCTGCACCCGTTTACCCCGATGCCCGGTTTGTGGCCCGGCTTTCCAGATGAACATCAGCACCACCAGCAATCGATTGATCGAGAACACTGTGCTGCTCAAGCAACTGCTACCCGAACCCACCCATCACGACCGACGGAGTCCGGGGTGTATCCATCGTCCGCGACTGCTGATCGTCCCATATGGGCTGGTGCTCGGTGTACTGCCGTCTCGTTCCAGCCGTCAGAACCAAGCACGTCTACGTCCAATGCACCAATTAATCAGCTGGACTCATTGAAACAGAGCTTGACATCTTTAACCCAAACCCTGTCCAACTCGCTTCCCTCGACCACCGCGGGGGAATCTGAGTTACGCGCTCGACAGTCGACGGGATCACTTCGTCCGAAACCCTACGCGACTCGCAAACGCCATATGTCCGCCAACGCCATCCTGTCCACGTGTCCGATTCCCGCGACGCCAGTAGCACGATCCCCTGTCAGTGCCGTCGCTCAGCATCGACCGCTAGCCCCACTGAATGAGCACGGTCAAGAAGCGATTGAGATGACGACGGTGCATGAACAAGCAAGATTGGCCACAACAACCCGGTCCCCACCGGCTGGGTCATCGATAGCAGTAACGGAACGGATTCAAACACCTTTCGCTGACGTGGATCAACTTTATTCAAAAGATTCCGTTTGTCGACCATGGCTGGACCGGCGTGTGTACGGTCCTTGGCGTTATCACGTCAGTCCAGATGCGGCTCGACGGGCCTTTCACACCTCAGACGATGCAAACTACTCTGAAGTTGGGGTTGACGGATCATGTGTTCCGTCTTCCGGTACTGAATCCCAAATTCAACCCGGGTCCGCTCTTCCCTTATTAAGTGGAGATCCGCTCGACACAGAACTGTTTACACAACGTGGCGGCGTTGTCTCACGCAACGCCGGTGTTTGGGCCTCCGGGGACGCGGAATCATCTACGGCCGCAACGACTGATGATGGTGAAACATTGCGGTTACGTCTCGCTCGGGCTTGGCAACGCAAGGCACGTCGACTCCAGGCGGAGCTGGTGGCCCGTGTCAAATTGATCGTGTTCACCGACTGTCCCACAGCGTTGGATTTGGCCTTGGAGGGAGTGGGTTGGGGCCTGATGCTATTACAAGACCATCACCCGGACACGCCAAGTCCAGGACTTCGTCTGTTTCAACCTTCAATCCTTCAGTCTGGCTTGCCTGAACGAGTTACCGAGGCTCGGAAGTGGTTTGCAGAGCATTCCGTTCATTTTGTTGCCGCGGATTCGCCAATCGGAACGCGTCTGGATGAAGGGGCTTGCCGTGCGCATCAAATCCCGGTTCTATCAGCAGGTACGACCGAACACGATCTGATTCCATCATCCGTGCTGGACACGGTGTTTGATTTGTTCAAGTCAAAGCTTGATCCATTGAGCCGTTGCGATTCCAACGTGTCAGATGCCAGTGCAGATTCGTCCCACGCTACGACAATTACTCCGGACACCAACGAAAACCCCGACCAAATCGCTGGATCGCCTTGCGCCAGCGAACCTGTTGGTGACTCGACTCGATCTCCAAGTGCCCTGGCGGTTTGATTGCAACTACCAAACTATGCCTCTCTGTGCAAAAATCAGCGTTGGTCCTGTGTATAAGCGTGTATGTATGTGTGATAAATGTTACGGGCCTTTGTAAGCCCATGCAGCTTGAAAAAAAA	MPDPMLRNKGREKSNRMVASTSSLNQSIDATVPDLPTAPSVTSTEASSCSSVVTSATSNPTASFLSVVGRSRRFDVTDASDRSRLLLASLNAMGLSSNQLAAYGTLVDLPASMRLLHPLFQNISDFGYEFDSDGILRNVQTGESLSMKVTFTGAALKRQEMIRAICTRQVRQRLFDLNMESSQIPIPGHPTLCMRVLHSVNLFTHRGPVLVVLQAGGVAQAGVWANRLLLHPQHGLRTGSQLELIRKAHERGFAVALINANEHVPSEAEMDAMELVSALFPTAADAASRGRRCETTSEGGDTDVGSNTGTFRIPAPRVMSSTGGTQRPTSSFVQNCEIGNPTTSDTVVAERLATAIDPSSSCRKTVSSLTPSVETTSSDGASNLSNSALYTLLLLNSTVGSRLDPAVPGPTPMPSVSQNEVKESMDDSVTTTVCPNSSSVRFIRPVDPSTATQFPSGEPSIPDKLSTSGAPQSDGKPGFAVPAPVKPVPPNKTNVSSSINRKLPPTHVPPTTSNAEAQATRDTFCPGKRQRDDGLGQPQEWTTPGLPDSKSANATRPSPWSSASRCMPTPTEPSLDVSSEDRLYGIWRQLIPHLASDQIMVWAHQHGGYALLHPFTPMPGLWPGFPDEHQHHQQSIDREHCAAQATATRTHPSRPTESGVYPSSATADRPIWAGARCTAVSFQPSEPSTSTSNAPINQLDSLKQSLTSLTQTLSNSLPSTTAGESELRARQSTGSLRPKPYATRKRHMSANAILSTCPIPATPVARSPVSAVAQHRPLAPLNEHGQEAIEMTTVHEQARLATTTRSPPAGSSIAVTERIQTPFADVDQLYSKDSVCRPWLDRRVYGPWRYHVSPDAARRAFHTSDDANYSEVGVDGSCVPSSGTESQIQPGSALPLLSGDPLDTELFTQRGGVVSRNAGVWASGDAESSTAATTDDGETLRLRLARAWQRKARRLQAELVARVKLIVFTDCPTALDLALEGVGWGLMLLQDHHPDTPSPGLRLFQPSILQSGLPERVTEARKWFAEHSVHFVAADSPIGTRLDEGACRAHQIPVLSAGTTEHDLIPSSVLDTVFDLFKSKLDPLSRCDSNVSDASADSSHATTITPDTNENPDQIAGSPCASEPVGDSTRSPSALAV
sps_tr91704_c1_g1_i1	0.253418	-	hypothetical protein D915_06402 [Fasciola hepatica]	165/264	-	psi_tr82763_c0_g1_i1	smm:Smp_158480	No hit	-	GO:0016874|ligase activity	-	0.0	0.0	6.0	marita-specific	GTGTCAGGGAGCGCCGTCGATTTAAACAAACAAAGATATCGCATCCGCCCTAAATTCATGGCTGCCTCGCAAGACATGTGTAGAAATCAATAAATGAGTTCGGCTAACCGGGAAAACTAATTCGGGGCAACACAGGTTGTTCAAATTCCCGAATGAGTAACCAATATTTGATTCCTTTGCACAAAGTCTTTGAAAATCTACTACAAAATGAAACCAAAGAATTTCTCAACAGTACGGCTGTCTGGCATGTGGTTGACCCAATACGTTTGTATCAGTCCACACCGGTTGAACTCATCGGAAATAACGTGAATTTAAATTGTTCCTCTGCCATTCGTTCAACCAGTTTTATCAAACTAAACCAAATGGCTAATCAAATGGCCGTAAAACTCTCTTGTGATCTTAGGAAAACTGGCACTTTTGAGATGTCCGGCTCACCCAACGTTGATATTCAACCTAATCTACATACAGTTGACATACAATCCAAGAAAATAGTTGCGTTGTTTATGCCTCCTGGAGTAGATCGGATTGTTGCACAGCTTGCCTGTATGAAGCTGCATTTGGCCTACTTACCCCTGGATCGTCAACTCTCAATCGGTCGAATCTTACAAATACTGGAACTAATCTCACCTGTCATGATCGTAACCGTTCGGGACTATTATGATCGAATGTTCAACAAAAAGCCCACTTGTGTAAATTCGCCCGACAGCTTACTACGAGGACAAAGTGAAACTTTCTGCATGGGGAAAGTGGAAACTTTGCGCGAAGCCTTGAGTGCTCATCCAATCTGCGTGTGGGAAGAGCTACTGGCACGTAGATACGTTGATTTTGACGCTAAATCCAGTGACGATGTAGAAATGGGCATCCCGCGTTCGGTTTGTCTTTTCCCAGACGTTCGCAATCCAGTGGTTGTTGTGTTGTTTACATCAGGCAGTTCTACATCAGGCCAAAAGGTCGTTCGACTTCGTCAAACACAGCTATCCAATCGGCTACATTGGCAATGGAATAGCGGTGTAGAATGGACCCTTGACAAACAATGGATTTATCTGCCAACAAAATCATTAGAAATCATTAGGCGTCCAAGGGATGAAGTGAGCTTAGCTAGCACGGCGTGTGTCTTTGTCGACGCCTTCACTGAAATGTTCAGCGCATTGTTCCACGGAATTCCTGTGGTGGTGCCCGGTGGTTCGGTCTGCACAAGCGAAGCTTGCGTGTCTGATGTTCGAATTCTGGCCAAATTGATCGATATGTTCTCTATTACCCGCATTACTACTGTGCCAGTTCAGTTAAGCATTTGGATGAATCAGTTG	MANQMAVKLSCDLRKTGTFEMSGSPNVDIQPNLHTVDIQSKKIVALFMPPGVDRIVAQLACMKLHLAYLPLDRQLSIGRILQILELISPVMIVTVRDYYDRMFNKKPTCVNSPDSLLRGQSETFCMGKVETLREALSAHPICVWEELLARRYVDFDAKSSDDVEMGIPRSVCLFPDVRNPVVVVLFTSGSSTSGQKVVRLRQTQLSNRLHWQWNSGVEWTLDKQWIYLPTKSLEIIRRPRDEVSLASTACVFVDAFTEMFSALFHGIPVVVPGGSVCTSEACVSDVRILAKLIDMFSITRITTVPVQLSIWMNQL
sps_tr91704_c1_g2_i1	0.282227	-	AMP-binding enzyme, partial [Opisthorchis viverrini]	119/284	-	-	smm:Smp_158480	No hit	-	GO:0016874|ligase activity	-	2.0	0.0	0.0	rediae-specific	CTCGGGGGTTCACGATAGAAACTATTTGTGTTGCGGGAGGGGTGTGTGCGGTTTCGTGGGAATGCCAGTTCAACCGGTTTTTTGCTTCATGAGGAAAAAGTGGCACGTCCCACTTACGCTACTGCTCCATTGTTTGTTTGGCCGATTCGCTCAGCACATTTTTATCTAAATCCAACCGCCCTCGCTCTCTCTCTCTCATGAAAATCCGCGTCAACCGCTCGTTTCCCATACCCCACTGCCCCGATTTGCAGTGCGCGCTCTCTCTCTCTCTCTGTTGCGCGCGCGCGGGAAGAGCACTTTTGAAAATCAGTGACACAATCATGCTGCTGCTGCTGCTGCGGCTACTATTTGTGTGTGCCTTGTCAACGCCACACTCACGGTATAAATACGAGGGATGGATGCGATGTGCCGATGCCTACTGCCACCTACCTATGTGGTGTCAAGTAGAGGGGAGCGAGAGAACGCAACAACAACAACAACAATTGTGACTTCGCCGAATCGGATAGAACAATTAATTTTCGCAGGCTTCTTAGGAACCATGCGTGTGTGTGTACATATCCGGAGCTGAGTGAATGAAACCAACGGACAGTACTGATTTGGATCGACAGAGGTTGTTCAATTTCCCGAATGACTGACAAAATTCCACTCCCACTGCATAAAGTCTTTGAAAATCTGTTACAAAATGAAACCGATGAATTCCTCGACAGCACAGCAGTCTGGCATGTGGTTGACCCGTTGCGTTTGTGTCAGTCCACGCCGGTGGAACTCACAGGGAATCACCTGACCTTGAGCGGTTCCCGTGCAATTCGGTCGATCAGTTTTGCCCAGCTGAACAAAATGGCCAATCAGATGGCTGCAAAATTGTCACGTGAGCTTCGGCAAACCGGCACTTTTGGAATGACGAGTCTAACCAATGGTTTCGCACAATCCGATCGTCCAGCCATATTCGATATTCAATCGAAGACTATTGTTGCTTTATTCATGCCTCCCGGAATCGATCGCATTGTTGCACAGCTTGCCTGCATGAAGCTGCATTTGGCCTACTTACCCCTGGATCGTCAACTGTCGATCGGACGCATCCTGCAAATATTGGAGTTGATCTCACCGGAGATGATCATAGCGGCCCGGGACTACCACGATCGCATGTTCACGGAGGAACCGCTGGAGAATGGACTGCGCGAACCGAGTGAGACGTTCTGCATGGGAAAAGTGGAAACCCTGCGCAACGCGTTCAGCGCCTACCCCTTATGCGTGTGGGAAGAGCTACTCGAATCCGGTTACAGGAACGGGTCTGCCAAAGTGCAACAAATTGACCGCGCAGAAATGGGCATTCCTCGCTCGGTTTGTCTGTTCCCAGACGTGTACAATCCGGTTGTTGTTGTGCTGTTTACGTCGGGCAGCTCCACATCAGGTCAAAAGGTCGTTCGACTTCGCCAAAGCCAACTGTCCAATCGACTTCAGTGGCAGTGGATAAGCGGTGT	MTDKIPLPLHKVFENLLQNETDEFLDSTAVWHVVDPLRLCQSTPVELTGNHLTLSGSRAIRSISFAQLNKMANQMAAKLSRELRQTGTFGMTSLTNGFAQSDRPAIFDIQSKTIVALFMPPGIDRIVAQLACMKLHLAYLPLDRQLSIGRILQILELISPEMIIAARDYHDRMFTEEPLENGLREPSETFCMGKVETLRNAFSAYPLCVWEELLESGYRNGSAKVQQIDRAEMGIPRSVCLFPDVYNPVVVVLFTSGSSTSGQKVVRLRQSQLSNRLQWQWISGV
sps_tr91704_c1_g3_i2	0.316162	-	hypothetical protein D915_06402 [Fasciola hepatica]	369/535	-	-	smm:Smp_158480	No hit	GO:0006633|fatty acid biosynthetic process	GO:0016874|ligase activity	GO:0005737|cytoplasm	4.0	1.0	0.0	rediae-specific	CCGGTGGTCGTTGTGCTGTTTACGTCGGGCAGCTCCACATCAGGTCAAAAGGTCGTTCGACTTCGCCAAAGCCAACTGTCCAATCGACTTCAGTGGCAGTGGATAAGCGGTGTAGAATGGACCGCTGATCGACAATGGATTTACCCACAGAAACAATCGTTTGGAGTATTTACACGTCCCAGGGGAGAAGTGAGCTTGGCCAGTACGGCTTGTGTTTTCGTAGACGCCTTCACGGAGATGTTCAGCGCACTGTTCCACGGAATTCCTGTGGTTGTGCCCGGCGGCTCAGTGTACGCCAGTGAGGCTTGCGTGTCTGATGTTCGGATTCTGGCCAAATTGATCGACATGTTCTCAATCACCCGCATCACCACTGTGCCGGTACAGCTAAGCATTTGGATGAATCAGTTGCGCTTGATTTCGTCCACGGAACGTGCTAGGGAGTTCCTGTCCCTACGCACTGTGGTTGTCAGTGGAGATATCTTGCTCCCACAATTAGCATGTGAATTTTTTCAATTGTTTGCGCAACATCCGATCCGACTCCTGAATTTTTACGGGACTACGGAATTGGCCGGGGATGTGACAGCTGCAGTGTTTCATTGTGAGCAAGATGTCCTAGATGCGACCCGGCATGTCAACGCAAAAGATCAAGCAGAAAGTCTGTTAGAAGCGGCCACGTTTTTGGCTGTCGGGAAACCGGTCTCAAACACAACCATTTACATTGTCAGGCGACGGGTGAATTGCGAGAATAATAACCGAGAGGACGGACAACGTCACGACAGTGGCAGTTTGACTATGGCCGCGTCAACTGATCCAAACTCGACAAACAGGCAGGATTTGTCGATTTTGGGGTCGGATGATGGGGATTTGATAGACTGGGAAACTGAGGGCTACGGGGTTTGTGAAAAGGGCTGCGTTGGAGAGATAGCTGTGGCTGGACTTGCAGTATGTGATAACTTATGGAAATCACGCTGGGCCATGGGCGATTCCGTTACATCTGGAGCACCCGTTAACAACCAAGGTTCAGGTGAACGTTGTTGTGATCGAGATCGTCCCTGCATAAATTTCCCCGGAGATTTGGGGTTCGTCTGTCCAAAAGACGGACTGCTCTACATCTGCGGTCGTTCCGATGAGCTGGTCAAAATAAACGCCGTTGGTTTCCTTGCAGGTGATGTCGATCGCCTGATCGAGCGGATGAAGCTAATCAGCGCGAAAACCCCTCACCAAATGTCCCCGGCCGAATTGAAACTGGCTCACATTCAACAGACTGTCACCATCCCCATTCGCCATCCGGTGAATAAAAATAAACAGCTGGTATGCTTCTACACAACCGGGGCACGGACAGCTGCCCCGTCGGACCAGACCCTCGGAACGTTCGGCATCCAGCGTGATTTGGTCCAGACGGTGGAGTTCACCCCGAGTTTGGTCAATGCCGATGGGATCGGGTGTGTGAACGAGGCGCTCGGACCGTTACCGATCGAACTGTCCGCAATTATTGCCAACTATCTGCCTGTCTATATCAAACCCATTTTTGTTCAAGTTAACCTGATCCCGGTTATGCCAACCAGCGGTAAGATTGACAAACAGAGGTTACGCGCATTCTACGAG	PVVVVLFTSGSSTSGQKVVRLRQSQLSNRLQWQWISGVEWTADRQWIYPQKQSFGVFTRPRGEVSLASTACVFVDAFTEMFSALFHGIPVVVPGGSVYASEACVSDVRILAKLIDMFSITRITTVPVQLSIWMNQLRLISSTERAREFLSLRTVVVSGDILLPQLACEFFQLFAQHPIRLLNFYGTTELAGDVTAAVFHCEQDVLDATRHVNAKDQAESLLEAATFLAVGKPVSNTTIYIVRRRVNCENNNREDGQRHDSGSLTMAASTDPNSTNRQDLSILGSDDGDLIDWETEGYGVCEKGCVGEIAVAGLAVCDNLWKSRWAMGDSVTSGAPVNNQGSGERCCDRDRPCINFPGDLGFVCPKDGLLYICGRSDELVKINAVGFLAGDVDRLIERMKLISAKTPHQMSPAELKLAHIQQTVTIPIRHPVNKNKQLVCFYTTGARTAAPSDQTLGTFGIQRDLVQTVEFTPSLVNADGIGCVNEALGPLPIELSAIIANYLPVYIKPIFVQVNLIPVMPTSGKIDKQRLRAFYE
sps_tr91705_c0_g1_i1	0.689453	-	Ras GTPase-activating-like protein IQGAP2 [Clonorchis sinensis]	590/1924	-	-	No hit	hsa:8826|IQGAP1, HUMORFA01, SAR1, p195|http://www.genome.jp/dbget-bin/www_bget?hsa:8826	GO:0007015|actin filament organization	GO:0003779|actin binding	GO:0016459|myosin complex	0.0	0.0	8.0	marita-specific	CCATAACAGGACGGCTTCCGATCTTGACACACGCGGAAATTCAAGCGATCATCGATCAGTGCAAAGCGGTTCAATTGACGCGCTCACCGACCACTGCGGATGTGACCAAGCCTCGAGATGGCAAAAAACCTGTTATTAGTGAGGGAGATGCACCAGAGATTCGATTGAATTCCCCAGCAAGAGCAATGAACAGTTTGCCCAATCCGATAGACCGACTGTTGACAAACCTGTCTCGCAATTCACCGAACCTAACCATGGAAAGTATACTTATGCTTCAACGTGCCCACCTCATCACTGTGCCTTTCGTTGATTCTAGCCTGGCGGATATCTACCACTCATTTTTGCTCTTTTTCTGGCATGGTTGGTTAGCAAAGTCCAATAATCTACATCCGACAGCAGGACATGCTACGAATCAGTTTCCTCTTACGGAAGTTAACCAAGCTATTGAATATTCTCATCGGTTGGCAACTAGAATGCGTGAACTAGGCATAGTTCTCACTCAGACGAATCAAGCACTGGATAGAGAGAACGGAAAAGATCTGATGCGTTGTTTGAATCACCCGTTGATGCGCAGCGAAGTGAGAATCCCACCATCCAAAGAATTGACTACTACTAATATGGAACATAGTCTAAGGGTGCAGCAGTTTCCTGAGAATTTTATCAATTACGATTACCAAGAAACCTACCAAAATGCATTGCGTCAGTTAAAAGTCAGTCACATTGCCAGTCAGTCCGAATCGAATAGGCAAATCCGATTTGCGGAACAACCTCGCCTCTCTCTCACCGAGGCATACCTAGGGACCATTTGTTCTAGCACACTTGGGTGTGGTTGGTTGTGGACTTATGTCAGAGCCATGAGTGAACACGATGTCCTTGGTTTGGGCACTGTGGATCAATTCGATCATGAAAAGCTAACCCGGCTCAAAGTTCCCTACTTCTACAATGTGCACACGGGTGAAATGGTACGTTGGCCAATCACAAGCTGTTCACCGTCAATCAACTCGGTGTGGACCGAGAATCTTTCTGAACTGCGTTGGCCAATCAGCGCGCGCGAACCTCCCCCATTGGATCCCAGTTTGCTCAGCCGTGAAGACTTCACATTGACAGTGTTGCGAATAAACAAATTGATCGATATGAAAACATACAAAATTAACTCGGTGAGTGTGGCTCCTGCGGTAGACATATTCGATTGGTCTCAAGCTTACGAAACCGTGGAAACATCTGAAATGCCTGTTGAACAATATGAAAGTCGCAGGCAGGAAATGACGCAAGTTGTACGTAGTGTTGTACTAATACAGGCATATTGGCGGGGATATCTTGCACGCAAACAATATCGTGCCCGTTCGGAATTCTTTTCTAGTGCAGTTGCTCAAAATGCCGCTGTTTGTTTGCAAAAACATTGGCGTCGTACAATGGCACAACGGGAAATGGCTCGCCTGCAGACGGAACATCGAAAGCGTGTGTTTGAACTTATTCGACTGCAATCAGTTTGGAGAGGACGACGAACTCGATTTTTTCATCGTCGATTAAAGTCTCTGGCTACCTGTAGAACAACTTTATCCTCTAACGAGGAAGAGAGTGAATCGAAAAGTCTTACGATCCAGCAACACACAGAAAACATTTCCAATGTATGCGGCCCCGAGCAATTTCAGACGGATGCATTCAATTGTGTGGTTCGTTACATGCATTGCCTTGACGGACAAGCATCCGCGGTTGCATACGAACGAGAAATGCAAGGATTTCTCCTGGGAAAACGTGTCACAGCCATAATTGAACGTTTGGAAGAGGTGAATAAAGAGCTCATCAGTTCCGATCAGTTGATCAAATTACTTGTTCGCGTTCGTTTAAGTAACCGAAACGTACCGTTTCACAGGGAGATTTCTATAGGAACAAACTCTCCACCTAACACTTACCTAAAATTGAAAGAGTCTGGGAAACAAACCACAGGTAATAACGCTAGTATATCCGGCCTCCCAAAAGGTATGGTCCATTTGTACGGACAACTGTGTTACCTATGCTACACGCAACCGGAATATGTGGCTAGTCTGCTCTATGAAATATCAAACGCCTCGTTGTGGAAGTTCTCCGTGATCCCAAGAACTTCAGGATTTTGCCATTTTCGTCCTAATGTTTACGGTCTAACAATTGAACGTTTAATTTTCGGTCTATTTCGTTATGCTTCCTCAACAGCGGATGAAACACGACTCTATCATTTATTTGTGCGGTGCCTGCACAAGGAGATACAGAGACTGCGTTTGTCTGGCAATACACAACTTTGGTTCGCTGAACAAGAACCTTGGCCGCTCGTTTTCCGTTTGATTGTGACCATGGCTCGAATCAAGACATTTCACCGTGGAGAACAGCAACAACAACAATCCGTAGGGGACTCTCATTCCGACGACTTCCAAACGCATACTGCTCGGTTAAAGCGTTTGCTGGTGGATTTGGTTCAAGCAATCCAGCGATCTGAACTCGTAGATAGCGACGCTTTGTTGAGGTCGAACATCAATTATTCAGAAAACAGTTCGTTTTATCCTGATGTGAATGTTGAACAACACAGGAACACAGATTTGGAAAGCCAAACTCAATCAAGTCTTCAACCTGAACGTCCGTTTTCCAGCGCATCACAATACTTACTAAACAACAAGTTAAATTCCGACGAGTGTTCTACCACCAGCGCGGGCACCAAAACAGTCATCTCTTGTCACAGTTCCTTGCAACTTGACAAACAAAGCTTGACCGGTGCTGACTCCTCGTTAAAACAAATGCTGCACGCGGCCAGTGAATTCTTCCACGGTATATTCGTTCAACCCGGCGCAGCTGCTTTGCCCACGTGTCTCGTGCAAATGATGCGAGAATTGTACGCGGCTTTGCGTCACACATTTCCGGAGCAGGCGGAGAAGATTCACTTGAAGTTCGTCGGTCACTGTCTACTTCATCGCTACTTCCACTCGTGCATAATTGCTCCCGATATATTTCTTTTAACCGAGGCGGGGATGCAATCGGATCGCTTGAAAAACAACTTTGAAACGCCGCTGCTTCCCAATCGAAAATCTTCGGAATCGTTCAAACGTGGCGCGCGGGGAGACTCAAAGCGTGCGGTAAACACAGATTTCGCGAAAATTCCCCTCGCCAAGGACATTTCGCATCAAAACAGACGGACACTGACCGCTATTTCGCGTCTGTTGTATTTTGTCGTCTCGAACAAGGGCTATGGTGAATCGAAACGTCCCGGTCAAACACTTCCCAAAACCGTGTCCTCTGCGCTGAATTCGTTAATTCGTAAATGGCATGTTCAGTTCCGTACGTTTTTGTTGAATTTGATGAAAGCCGAAACACACCAAGCGGTATTCCCGCTAGCGCAAATGGAATGTAAGAATGTCGCGGCACCGATCGCTGCGTGGATTTCGGGCACACCAGATACTGATGTGGAATTTCGATGGGAAGATTCACAAAAGGAGTTGAGGAATGTTGGAACTCATCATGTAGTTTTAAGTGCTGGAGAACTGTTTGAACTTCACCGACTGCTACAATTGCATCGTCATGCCATCGCACCGCATCCGTCAGATGTTCTACACATTCTACTAAATGCATTGGGATCAGCTCCGTCTGCTGAGTCACCGCAACGATGTGAACGAGATGATATAAGTGAAGGAGTAGATAAAACTATCGAGTCAATGACTGAAGATGTCAGTGCCGAGGAAGAAATCATTGACATTTCCACTTCACTGGCTACGACCAGTTCTACAGGCGGATCCCGTGAATCAAGCACAACTTATAATTCTACACAAAATCCGAGTAGCCGTTCAAACGAGGACACATACACCCATGTTCCAACAGCTATGCAGTTAAAATCGGGTGTGCCCAAATTATTCAGTCGTAAAATTGAATCCACTTATCGGATTCGTTGGCCTCAACTGTTTGATGCGGCTTACAAGGAGCACGTGATTCAAGGTTCACAAGAAATCATGATTCCTCTGCGTCCAACCAACCTATCGACTGTGATTCAGGCACGCTTGTACGCCGCCTTTGCCGCGCGGCTCACAGCAACTGACTGCATCTCATTACCCATGCGTCAATGTCATCAGTCTGCAGCATACAACCAATTGGAATCAGATGGAAGCTGTACCAATTGTGAATTCTGCGCTGCCACGCTGGATGTAGAACTATACATTTTTTCCGCTAGTCTGGTACTGAGCGGTGCTGGTGGTCCCGTGAACGCGAGACCTCAACGAATGGCTTCGTCTTTTGGCACCGTGGAAGATCGATGTGGTCGTGTGGGCAGGATCGATCCCTGTAGGCCATTCACTGCACACGGTTTTTACACGACGAGTAACAGTAACCCACCTGCGTCATCACCACCGCAATCCACCGTCCGATCTTATATGCATTTTGATTGGCTTGAAGCTCGTCGGGTATTGGTGGAAATGTTCAAACAAGTACGCGAGATAGGCATGCAATCCTTCTCGAGTCTTCCAGCTTATCTTGACAAATGTCCAGATATTCGTACTTGGATTCAACGTCTAGAGCAATGGTTAATGACCGAATTCAATGAAAACCTCAAACAACCGGCCTCAGATATGTTTGGAGTGGGACAATCCTCTGCCCGGGAGCAACCAGTTCAACCGGAATCTAATTCTCCAGTTCGGGAAAATCAAGATCCGTCCGTGAAACTGTTGCGCAGCTTGTTAAATAAATTCAAAAAAATTGCAAATCGACTAATTACAATGGGTTTCATACAAGAGGCAAATGGGTATTACGATCTGCTTCTTGCCTTAGCTCGGGATATTTGCCATTTACGTTCTCCATGTCGACAGCGTCACTGGGAATGCGTTATCCGCAATCTTCAGGCAATCTACGATCAGGTTAACGAAGAACTTCAAACGCTTGATCAACAGGCCACGGTCTATGCGGCACACGCACTTGACTGTCTGGTTCCACTCGGTCGAAGCCGCTATTCACCATGGAATATTAGGGATGGTCGCTGGGCTACGCATCGTTTACGATCACATCCCTCGTATCTGATAAAACTCTCAGCAAGTCGGCTACGCAAATACGGACTGATTTCTTGTGACCAGTCTAAATGGCAAAATAATCTGCAAATGTTCGTCGAACCGTCTGTCGACGGGGCCATCCAACCGGAAAAGCAAGAGTCGCAAGCACGTTCCGGGCGATCGTCCACACCGGGTCTGTCAACCACGCGCACGGGGCCACGCTTTGTGCCGGGCATGTTCGATATCCGAATGGAATTGTCTGGCATGCTTGTGCACAAACGTACAATCAGTCTCGTTGACCTGCTGTGTCAACAGCACCGAGGGATTGATCATTTGCCAATTATGAACAATTTCTACATCCGGCTGGATCCGCTGGTTCAACTACTGCTGGATAGTTACTACACGATGCACTGAACTCCACATGTCATCGCAGATGCTTTGAGAAACCGAGAACCAATGACTTCTTGACCGTTGGTCGTCAGGTGGCATCCGTTCAAAGGAGCAGAGTACTTCAACAAAGTGTCAACCAAACCATGATAACGGTCAACGGCTGGCGTAACATTTTCCTCTCGAATTTCAGCAACTTTGCCTTGTGTTATTTGCAACAGGCCAAAATTCAGGCAGTGACTGTTGTTGTCCTGAACTTTCTAATTTGCTATACTTTCAAGTGGTCAGAATGTTCTGTCATGTCAAACAGAAAACCAGAAAGTTCTTAACATCAGCATTCTCCTTGTTCTTCTCATTCTTATCAAACAAGTTGGCCGTGGTATGTGTAGCTAG	XITGRLPILTHAEIQAIIDQCKAVQLTRSPTTADVTKPRDGKKPVISEGDAPEIRLNSPARAMNSLPNPIDRLLTNLSRNSPNLTMESILMLQRAHLITVPFVDSSLADIYHSFLLFFWHGWLAKSNNLHPTAGHATNQFPLTEVNQAIEYSHRLATRMRELGIVLTQTNQALDRENGKDLMRCLNHPLMRSEVRIPPSKELTTTNMEHSLRVQQFPENFINYDYQETYQNALRQLKVSHIASQSESNRQIRFAEQPRLSLTEAYLGTICSSTLGCGWLWTYVRAMSEHDVLGLGTVDQFDHEKLTRLKVPYFYNVHTGEMVRWPITSCSPSINSVWTENLSELRWPISAREPPPLDPSLLSREDFTLTVLRINKLIDMKTYKINSVSVAPAVDIFDWSQAYETVETSEMPVEQYESRRQEMTQVVRSVVLIQAYWRGYLARKQYRARSEFFSSAVAQNAAVCLQKHWRRTMAQREMARLQTEHRKRVFELIRLQSVWRGRRTRFFHRRLKSLATCRTTLSSNEEESESKSLTIQQHTENISNVCGPEQFQTDAFNCVVRYMHCLDGQASAVAYEREMQGFLLGKRVTAIIERLEEVNKELISSDQLIKLLVRVRLSNRNVPFHREISIGTNSPPNTYLKLKESGKQTTGNNASISGLPKGMVHLYGQLCYLCYTQPEYVASLLYEISNASLWKFSVIPRTSGFCHFRPNVYGLTIERLIFGLFRYASSTADETRLYHLFVRCLHKEIQRLRLSGNTQLWFAEQEPWPLVFRLIVTMARIKTFHRGEQQQQQSVGDSHSDDFQTHTARLKRLLVDLVQAIQRSELVDSDALLRSNINYSENSSFYPDVNVEQHRNTDLESQTQSSLQPERPFSSASQYLLNNKLNSDECSTTSAGTKTVISCHSSLQLDKQSLTGADSSLKQMLHAASEFFHGIFVQPGAAALPTCLVQMMRELYAALRHTFPEQAEKIHLKFVGHCLLHRYFHSCIIAPDIFLLTEAGMQSDRLKNNFETPLLPNRKSSESFKRGARGDSKRAVNTDFAKIPLAKDISHQNRRTLTAISRLLYFVVSNKGYGESKRPGQTLPKTVSSALNSLIRKWHVQFRTFLLNLMKAETHQAVFPLAQMECKNVAAPIAAWISGTPDTDVEFRWEDSQKELRNVGTHHVVLSAGELFELHRLLQLHRHAIAPHPSDVLHILLNALGSAPSAESPQRCERDDISEGVDKTIESMTEDVSAEEEIIDISTSLATTSSTGGSRESSTTYNSTQNPSSRSNEDTYTHVPTAMQLKSGVPKLFSRKIESTYRIRWPQLFDAAYKEHVIQGSQEIMIPLRPTNLSTVIQARLYAAFAARLTATDCISLPMRQCHQSAAYNQLESDGSCTNCEFCAATLDVELYIFSASLVLSGAGGPVNARPQRMASSFGTVEDRCGRVGRIDPCRPFTAHGFYTTSNSNPPASSPPQSTVRSYMHFDWLEARRVLVEMFKQVREIGMQSFSSLPAYLDKCPDIRTWIQRLEQWLMTEFNENLKQPASDMFGVGQSSAREQPVQPESNSPVRENQDPSVKLLRSLLNKFKKIANRLITMGFIQEANGYYDLLLALARDICHLRSPCRQRHWECVIRNLQAIYDQVNEELQTLDQQATVYAAHALDCLVPLGRSRYSPWNIRDGRWATHRLRSHPSYLIKLSASRLRKYGLISCDQSKWQNNLQMFVEPSVDGAIQPEKQESQARSGRSSTPGLSTTRTGPRFVPGMFDIRMELSGMLVHKRTISLVDLLCQQHRGIDHLPIMNNFYIRLDPLVQLLLDSYYTMH
sps_tr91706_c0_g1_i3	0.719238	-	-	-	-	-	-	-	-	-	-	3.0	0.0	0.0	rediae-specific	GCATTCTATATTTGCGGTTAACGCAACCTTGATGTTGGACGAATATAAAAACATTGTTGAACAGGTGAGTTTTTTAAACGGAAATTTTGATGTTCTTTTATAGAACACAATTCATTATATTGAGCCAGAAGCAAACCTATACTATATGATGTATTGGGAAACTGGTTAAGATTATTTCAAACGTTGTGTTGTCATCATAATCATCGCAATCATCATCATCGTCACTATCATTCATCATCATGACCATCATCATTGCTATTAAAGTCACAATCGTCATCATCAATATAATCGCCATCATCTCCGTCATCACCATCATTATCATCATCACCACCATCATTTTCAACATCAAAGATCGTAACAGCAATAAAACGAGCTGTTGTTTGCTACAACAAGATGGTATAAGTACGATATATTTCGTACTCAGTTTTCCCTAATGAAGAATTTTAATAAAAGCTAAATAATGCATCATGTAAGAATGAACATATAAATTGGACTTCAAAGTGAAATTAAATAGAATAAAATAAGATAATATACCGTCAGGGATGTGCCTAGTTTGCCTGCTTTAAACCGGTTACCGTAAACAGTTTTCAGCTGGCATGTCTCTCTTAAGATACTCGAATTCTACAATACAGATCTGGGTTAAAGTATACCAGCTTCATCGAAGCAACAATCGATACGAGTAATAGCATGAGTCTCGTATTTCTTGAATATTTTATTTAATTATATTAATATTACTGTATAAGTGAGATTAATTTTTTTCCGGTTTAGGTGTCGTCAATTTCATTGCAGTTGTTCATTGTCACTTGCCTTTTGAGGTTGCCTTAATACCTATCATATTTTACATGAATTTTGTGGCTTGTAAATAGGGGTAGACAATTTGTGATGGTACAATGTCCGCTGAGCTTCCTATTTATCTATCACAACTGCGCACTGTTGCTGTGGCCAGATCAAGAGATGACAGTTTTTTGCAACTCCACAATGCAAAACTCGGCAAACATTTCAGCAAGGAGACACTTACTGCCTCTGTTAGCTGCCATAGAAATCGATGAAAATCATTGCGCATAGCACCTATGTATTAAAACCGTAAATGTGATACACTACGTTTATCGCACATCATAACATAAAGAAATCCTAATATCGTTTATCTTATTGGCGCACGCAAAACGACAAAAGTGAAAACGAGCTTCTGGATTAACTATTTGAAGCGAGAGCCGCGTGTGATTTGCCAGTGGACGCTTTGGTTCGTCTAACGGTTGTGAAACGCGGCCTATTCGTGACGAAGATGCGTGTGGGGTGAAAAGTTGTCGACAAGCAGATTCTCCGTCAACCTTACTCGCGTCGCATTGCAAAACGACATGACTTGTTATAAGTTTGGAGTATGGTGTTTTCTATGATATACACTGGATAACGTTCACTGCAACGCGTCTGAAGTCTGCGGTGTGTATTGCGGATACCTATTCAGGTCCCGTTATGTTGCGGTTTCTATACCTTTTGACCACGACAGGAAAATTCTAAGTTTAGCCAGTCGGTAACCGGATTTTGTAGTAGAAAGGTTTTCAATTAATTTTAGATTACGTTTGTTTCCTCAGGCTGAATTACGGGAATCGTAAACATCATCATTATGATTGAAAGTAATATATTTGCATACATAGCATTGATCGGGTTTCAAGGGATCATTAAATCACCAACGCAGACATTTGAAATGGGGTGATAGCAAGGCAGTTTATATCTTTAGATGAGTCGAATAACTCTCAGTGAATTATTTTACTGTGGCATGCACTGTACACGCCAAGCAATATGTTTCCTCGGGAAGCCATTTTCACTGAAATAAGACCAACTTTCGCAATGATTTTTGGCGGTCAGTCTCGGAGCTGGCTCGAAGTTCATCACCACAAAACGGAATCGTCCTGGAAGGGTAAGGCTTTCAAATTAGTGTTTTAGATACTCTGAAGAGTATAATAATAATAAGAGTATATATGTAAATATATAGTAATGAATGCACGGCAGAGCAGCATTTGCAAAACGTGTGTAGCGAAAATAGACTCATGCAGCCCCATACAAGCTGTGGCGTAAATTGTGCCATGTAACACCAACTGAAAAAATTAACGGTGTCGGACGGTTTTTATATACACTTATGATATTGAATGAATCATTATCTGACTATCTTCACGAGGGGTTGTATTTAACTGTCGGATGCACAAATTTTCGATGTCCTCGTCCGAACCAGTGCACACATATGCTATTCAATTGAGCTTTGATAGAGTTATGTGGGTATTATGTTAAAGATTATTGTCACAAAGCATATGTCACAAGCAAACTGTATGTGAATATGTTTGTTGATTCTAGCTGGGTAGCCAACTTGAATAATTCGTGAGTCACGATCAGAACCAATGATGAATACGTCAACAATAGCAGGCGGATTTCTGAGGACTGACGCTATTATGTGACAATGATTTTAGAGCAACTGCATGATTGATTTTCGGTTTTCAATACAATTTGCATCTTCGAGATGAAAACAATGCTGTTACAGGATTGGATTATTTGGAGCCGCAACCTCACAATAGCTGGATGCATGATGACAAATATGTTTACGTACTTAGGAAGTTTTGTTGTACATAGTGGACCTGTTTTGATTGTATAAACTAAGTGAAGCGGTCCAATGCCGCGTTGGTTGGGGTTCGAGCATTGTCCTGCAATCTGCTTCAATTAGACCAGGGTCATTAACCTTCTGCTAATTTTCTATAATTGGTTTTAAGCTAGCGAAATATTTCCGGCTTATTTACGCAAATTCAGCTTGATGAACAAGCTATATTTTGATGTGCCTACATCATGATAAATTTCAACACAAACGTGTATGGAAGTATTTGTCGCTTAGCATAGGCACCCTAATACAGTTGTCATTGGAAAACCAGGGGTACGTTTGTGTCTGTGTCATCTGTCCACGAATGTGTCGTATTTATTCTACTCATTAGCACAGTTCGGAAAAATTGATGACACTCGCGATCGCAGCGCCTGGACGTGAATATTCTCTGCACGAGCATAATGAAATCACATCGTCCACTTCGTAGAATTCCTGAAAATGCGACTGGGACGAAATGAAACTACCGCAAACGCGAAGGGAACAATCGATCACACAGATGACTCTAAATATACATTTGTTAGCTAGAGCAGTAGTCAGTAATACGAATATAGCAAAAATTGCAGTGTGTACAAATATAGGCATTTGAACTTGCATTTCATACATGAATTATACCGGCGCAATTATTTGTCTGATGCACTACGTTTCACTCTTATTGGTACAATTGTTGAAAACATCTGATATTCAATTAAGTTCTACCAGCGTTATGCAGACGGCAGGCTCTTTTTGATTAGCATTCCATTCTCGCACAAAAACGGCAACGCCGAACATGACATCTCCAAAGCGAGCCCATGGGTTGACCCAGACAAACCACATTGCCAACAGTAAACGTTGGTCCGGATCATTACAGCATTTGCACTCATACTGGACTCTGGTAAGTCTAGTTCGATCACCCTCTTGTTCGAGTTGATTGGTCGTTAGAAAGCGGATACAACAAAATATGTCCTTTCAATTGGTAAGGAAATAAAGCAGACTTTATTTAAGGGTGAGCTGTCTCGGCAACTCATAGTGCAAACAGGAGTCACAAACCGTAACCTACAGTGGATACATCTAAGGAGAGCACTAAAAATGGCTATTGATACCGTTTAGTTCACAGTTGACAGGTGAATTTGTAAACAATGGATATCTTCGGAATCAGTTGCTTTAATGGAAAACCTTCGATCCATCCCTTTTGATATCCGAAAGGAAGAAAAGCTTATTTCGCCTATTCAATTGCTGTGTATGACCAGTCGTAGACTTTTATGCGATTGTAGTGTCCTTTATCCGGATTCACCAGGAAAATTGGTGTTCACTCGGGGTGTCCTATCTTTCTATTCCATTTCAATTTGAAGTAGACTTTCTTCTAGATATTGACCCGTTTTCTGGTGAGGAGAGTGCAGTTGAACTGTATCCGATTGAAACAATGTCTAAAGTGTAGTAAACGGACGATGATGTGCTACTGAGTGAAGATGAAAGTTTAATAACCAATGGCACTTACGAAGTGTGAAATGCTACTGCTAGTTTGGGTTGGTCACATACCAAACCTAGTTCTTGATGTTGGAGCTATGCAAAAAGTGAACGACTTTACCTTTTAGGCAGTTATACCTAGCCTGGCGGAATAGTCTCGAATGAAGTGTCTGCGAAAGTTCGCAAAGCCCAATTAGCCTTTGTTAATCTGGGTTATCTACGGATTATCCGTGAAAGTTCGGGTATACACTGCTACTGTTCGACCAGTTTTTTTTCTCTACGAAGCCGAAACATGGGTGATAAGAGCTTTTTTTCGATCACCGCTGCCTTTGCCGCAATACTCGAGTTTGGTGGAATGATCTAATAAGCAATATTGAGTTTAGACGCAGAATAGTAGCTAGTCGCGTTGGAGCATTGCATGAAGTGCTAAATCTTCAGAGGTTACAAAGTCTGTGGCATGTGCTACGGATGTCTCAAGACAAGCTTCTATGGCGAGCGCTGTTCACCGAGGTGAGAGATAGGTGGGAGAAGACCCGTGGTGGTCAATCGATGCCGTGTCAAAGGTGTAGGAAAACGTTGACCACCCGAATCAGTCATCCAGGTCGTAGTAGTTCACTAGTTTAAGGTTCACTTGCCCCTCTTACAATATGATTAGACATCGTGGGTGATATGACTAACAACTGCCAAAATCTGTATTCATAAATTTGCGTTACTAAATAAGATTAACCTTCATTACTTACTCCGTTCTTTTCTATTCATTCCTGGTTTTTACTCATCTTGAACACCTTGGCTTTCACGGTTCGCCACCCAAATGCAGCAACCAAAACTGCTGCACAAATGTGCAAACTTACTGGTTGTGAAAACTAAACTTTGATTAGTAGAGCTATGCAGTTTATATAATATTTTTGTCGATTGTAATGACCAATGTGCGGTATGTCTTAGGTGGACATGATGCCAAACCTTGTATTGACGCCTAAGCGGATATTTGAAAATTTATAATATTTTCGACCAACAATCGAATATATATGGTGTATACCTAAGATGGTCCGCTGTTCATTGAGAACCAGAGCAAGTTGCATATACTTTAAGATCACCTCTGAAATGAAACAAGATGTCGCAGAAGTGGGTTGCTTGGAATCCAAGCCTCAATAATGCAAGTCGGGTAAAATATGGAAGTTGTATGTCACACGGTAAATCTGCTTTGATTGAAATATATGCACATAAAATGATGTCCATTTTATGTTTGTCAAGCCCTTGATTTCTGTGGTGTCCAAATGATATCTGGCAGCCCGTCAACGGCTGATTGCTAGGTGTAGTGGTACGTCAGTTTTGCTCAACAGACTGAAACCTGGTAGCAGTCTGTTCGTGTCCTATCATGGATGAATGCTTAACTTCACTCGAGTTTTGTGTGTAGAAGCGGGTTGTTACGTAGGGTAGTCTAGGCCTTTTGAAGAGTTTATTACCTTCAAACAACTTCTTTGACTGAGGAATTTACTACGCATGCAAATACATATTTTTCCTAGCAGAGCTATTTTCACCGAGAATAAACTAATAGCAAAATACATCTTAACAGTATCTCGCTGGCTTGGTTAAACAGCATTAATTCCTTGACCAAAGTCATCCTACTGCAAATGATAAAATGTTAAGATTAGGTCGCTAAAATTCAACTGTCAGGATAGAAACAGAAAGTGAAATAGCACGGATGAAGCCTTAATAAAACTTTTTATGAGGACAATAAACGTCGCCAAAATCTCTGTAACTTTTTCGCGGCAAACGAGGTCATTTCAGTACTTATTTGACAAAAATCAATTTCACTATGGTTATCAACGGACATCGTCTATCCTTATTGAATTATAAACTACCGAATTTAAAAAGGGAAGCATGTAAATCATGTGTGATCAAACATATGTTTGATTTTGCTAACATCTGATCACGTCTCAGATAAACAACTGGCCTTGACCATCGTCAAATTAGAGACTGAACTTGAGTCCTCTGTGTTCCATGCAGCTTTATTAAAATTGTATCTGCAATTAACATGAGATGACAATCTATCCGTTCAGATTGAATAAAAACACATTTCTTCATTTGATCTTATTTGTTTCCTGTGTTTATAACAAACCAGTATTTCAAAAGCTCTTCTAATTATCGCTATTATGATATCTTTTATAACAGTAACTTTTCAAATTAACGTTAAAATGAAACGCCATTTCTACTTATGTTGAAGAAAACGTCACTCGTGGACTTGAGCGCTTGCAAATTGTTAGGGTTGTGGAATTAATGTAACAGTTCATTCCGCAGCTAACAGTGCGTTACATAATGCAATTTCTATAAGGTTAACTTCAGAGCTCAGAAGCATAAAGGCTGCATAATAAATTAAATTTCACCAATCAATATTATTCCGTTTATGTCAAAGGTATTTTCTTTGTTAGAATTCTACCCTTCATTTAATAAATCAACAGGAAAAGAAAATATGAGTTGCAGATTTTGAATTCCACAACCACATATGTGATGGTCAGGTTTCAATATAGTCATCATTATTCTATTCAAAAAAATTAAAATAAGCGGATGTCATATGATTTTATACGATTCGGGTTTAATTAGTCATACAATTTACCTAAGTATTCATACTGAACAAGGCATATGCGCGTAGAGTTTTGAAAGGTCAACGATACGCAAGCCGAAACTAACTGTAATTTTAATCCTACTAAATGGAATGATAGAAATTATGTATTGAATGATTTGCCCTAGCAGTTTGCTTGACAGTACAACCATTCAGGATATCGAATCATTAACCAATCAGGTGGTGACATGGAACTGTAATTCAACTGGGTCGGATAAGCGACTGAAGAAACGACGACGCGTGCATTTGAAACTGTGCATCTTTTATTTTTGTTTCAAATCTTTATTTGAGTATAAATATATATTTAAAACGATGTGTTTAGAATTAACCAACGCGTTAAAATAAAATGCAATAAACTCTCCTTTTTTTCTGCGCACGCCAAATGTTACCTTTGTACAATGCAGGTGAAGTCTAGCGTTACAAGAAACCCAAGCTTGAGTAATGCTTACGGATTTCAACTTGCTT	without ORF
sps_tr91707_c0_g1_i1	0.644531	-	dual specificity tyrosine-phosphorylation-regulated kinase 1A [Clonorchis sinensis]	517/1016	psi_tr83493_c1_g1_i1	psi_tr83493_c1_g1_i1	smm:Smp_125270	hsa:1859|DYRK1A, DYRK, DYRK1, HP86, MNB, MNBH, MRD7|http://www.genome.jp/dbget-bin/www_bget?hsa:1859	GO:0006468|protein phosphorylation	GO:0004672|protein kinase activity	GO:0005634|nucleus	4.0	2.0	1.0	rediae-specific	TCTTTCTGAGGCGCCTTAATTGACATCAATGATGGCAGATGATTTTTGTTAAATTATCCGTTCTTTGAGAAACCCGGTGTTCTCATCTTTTATGTGGAAGTATTTTGTTTCTCTGTTGGATATACCCATAAACTTTCATCCGTCGAATGGAATTATTGTGCTACGAACCCCTCAGTCACCGTCATTTAGGCTGTTATACGGGTATAGAATGCTACAGTTTGTGAAGACTGTGCTCCTTGTGTAGTTATGAGTAGGTGCGTACCTACTTCAAACTGTGGTCCCAAATCACCATCTGCTGTTCAACACTCTACAAAGAATCATCTGACAACAGATACGTGTGTTTTCAAACTTGACGAGAGCGGATTACGTACACGTGAAACAAGTTTTCAAAAAGCAGGTTCTTGTGTGATCAGGGATAGTAATGGCACTCAATTAAATTCCAACTCCTCAATGACAAATAGCGGAGAGCGTTTGTATAAATCCAATTGTTTGAACACATCCTCGACAGTCACCAACGGCATGAATTATCCAAACGGAGTTCGGCATCGCGTAGTGCAACAGCCACCACCACCTCCACCACAGCAAACCCAACATTCACCTAATCCAAATGGTGCTAGCCTTGCAGGTGGGGGTGCAATTTACGGCCAACTCGTAACCGCCGACCAACTCTCTCAGTTCGAACAGCACGACGAGAAGTCTTCGGACATGGGAAAATTTGTCACTCCAATTGTTGGCAACGGTAGCGTCCTTCCCGATGGCAAACGGTGTTTAATCGCTGGTCTGTCCCTTGGTCTGGAGGTCGATCCTGCCAAGTACAACGCCTCTACCACTGGTTTAATCATCACGAATCCGGCCACACACGCGCAACTTGCTCCAGACGGTCTGTTGAGTCAATCGGCCTACGCGAATCTTGATCCGTCGTATACGACAAAAGCCCTCCAGTTACACCAGCAACAACAACAGCAGCTGCAAAAGGAGAAACACGTGCAACAACAGCCCATGGATGTCTCACACGTAACGGGTGTTTGTGATGCGCTGTATCCCGTCGCTGTTGCTGGACATTTGGGACCTGATTCCGTCAACCAGCCAACCGCTATGGATTTGGGTGGTCAACCGGGCAGCCCGTCGTTGATTGGCAAGGGATCGGAACGGTGTTGTGCCCCCTCATTGATAAGCCCAACCCAGACAACAGCCAACACTTACTGCTACCCGAGCTTTCCCTATCCGGTATCGTGCACAACCACCACAACTACTGTAAACAACACCGGCAGCACCGCAACTACTGCATCTATAACAAAGGGAACGACCCCAGTAGTCAGTGGTTGTGGGGCAGCTCCACTCGCACGAGATGCCGAACGTCGGCCGCTGATGAAGATGTCGGTCAACCTCATTCGAACGTATAAAAATATCAACGAGGTGTACTACCGAAACAAACGACGGCTTCGTGAACAAGTTGGCGAGGACAACAGTCAGAAGCGAGATCGTAAGGGCTCGCTCACCCATCTGGCCAATGGCGGTCCAACCAGCGCCGCAGCTCCGACATGCGGTCCACCCTTTCCCCTCGCTTCCGAGCCATTCACTTGTCACCACCATCATCACTACCGACACCACCATTATCACCACTGTGTGCAACAAACCACCACCACCAACCTATCCACAGGACTTCCCACATGTAACCAACCCACTACAATAGCCAGTGCCATACCTCCCGTGTCCGCTGGATTACACCGGTGTAATCTGGTTCCCCCAGCATGTTGTTGTTCCGTAACTGCTGGCCTGACCCCGAACACTCGTTTACCCTGCAACAATCAGACACGACATGTCACCCTCGCTCCACAACCCCAACAACAACCTTGCTGTCCGGCCTCGCACGCTACCGTTCTATCATGCAAGGAGTCCGTCGTCCCGCATCATGTTTATGACGCAGGTTCTAGTGCTTCGCTTGGCACGGGTAAGCTTGCGGCTCCCTTGCTTGCACCTCCAGCTGCTGCCGCTACAGCCACCACTGCCGGGCTACGAGCTGCACCACCTAGCAGTAATAGTAGCAATAGTAACAACAACGGCAGCAGCAATACCAATGCCACAACGCTAGGTGTCGCCCCATCTGGCTACGCGAACCATGGTCTTGTACGCATTGGTGATCTATGGCAAGACCGATACAAAATCCTCGCTCTCATCGGAAAGGGCACTTTCGGGCAGGTCGTCCGCGCGTTGGATCAGATGACCGGTGAGGAAGTGGCTATCAAAGTGATCAAAAACAAGCGGTCGTTCTTACAACAAGCTGAAGTGGAGATCAAGCTTCTGCGTGAGATGGCCGTGTTTCAGACAAACGATCAACTCGCTGCTGAGGTTGGGGCGAACTATATCGTCAATCTGAAGGGCCACTTTAGCCATCTTGGTCATTTGTGCCTCGTGTTCGAGCTGCTTTCCTACAACCTCTACGATTTACTGGGCAACACCAACTATCGGGGCGTCTCGCTGAATCTAACCCGGAAGTTTGCCCAACAATTGTGCGCTGCCCTTGTCTTTCTATCCCGGCCGGATGTCCAAGTGATCCATTGCGACCTGAAACCGGAAAACATTCTACTTGTGAACCCGAAACGATCGGCAATCAAGGTGATCGATTTCGGCAGTTCGTGTCATGTGAGCGAGAAGGTGTACCAATACATCCAGTCCCGATTTTACCGGTCTCCCGAAGTCCTTTTCAATCTGGACTATGGCTTGGGTATCGACATGTGGTCACTTGGTTGCATTCTCGTGGAAATGCACACCGGCGAACCACTATTCTCCGGTTCCAATGAGCTGGAGCAAGTCCTGCAGATTATCGAGGTGCTCGGCTTCCCCCCGGTCCATATGGTTGAATCTAGTCCCAAGGTGGCCACATTTTTCGAGTCTATCTCCGTCGGATCAAGTGGCTCGCCTACCTCTTCCTCCGCTGCGCCCACAGTTCTTTCCTCACGGGATCCGCATCCGCTACACTCATCCACTGACCCGGCTGCAAATAGCGGCCTTCTGTGCTCTTCTAACGGTCACTCCTATTATAAACCGAAGCGCGTATGGAAAAAGAACGATGGGTCGTACGAGTGTAATTTTGCCGGTGTTGAAGCCCGTCCTCTACGTACCGTGGTCGGTGCGGATACTGGCGGCCCACACGGCCGACGAAAAGACGAACCTGGCCACAGTCCGGAGGATTACGACAAATTTCTGGACCTGGTTAAGCGCATGTTGGTTTATGATCCACGGTATCGTATTCGACCCGAGGAGGCACTGGCTCATCGGTTCTTTATGCGCAAAGATGACGCGCAACCGAACACCCATCTAGTCAGCACACATAACGCTGTTGTCGCGATCACGGCTCCGCTGATAGTGAACGCTCAAGTGGCACCCAATAACAAGAACAACAATGGAAAATCCTCTCCATCCGCGTTGAGTACAGGGGATAAGGGTTCATTAGTTGGCTCAACAACGACGACGGCGGCGACCGCTGCAATTGATCACGAGATGGCCCCGTCCTATCTGACCTTCGCACCGAACCAGGATCCAAAAGCCGTGATCTCCACTTCTCCCGTTGCCGGTTCTCATCCACCAGGACTCGAGCCGACAACCAATGTGGACGGTTGATTTCACCTCCATCTACCCGTTCAAACTAGTCCTGTGATCTTTCAGCTCCTTTCTATCGTGTGCTCACCCCAAGCAGCCTTTCCTTACCGGAAATCACTCGTGCGCGCAAAACCTAGCAGATATGCGGTCATTTCTCTCCCGCGATCTCTCCTCGTTCTCCCTCGTCTCTGTTTTGCGCGTGCTCGGTGAACTCTTTCATTTGTGCTTTCTTATTCTTTTTCGAACGAATTTACACGGCCCATTTGTCCCGTGAATTCGGAGCAAATGACACCTCAATTGTGTGATCCGTTTATGAGGATTGTTGATCACCCCTATCGCCACCCATCTGAACTTCTACCATCGTTCACTGATTTTGTGTACGCGCAGTAGCACGTTTAGATTGAACTGAGTAGGTACCTCATTGTGGCCCGTTAGGATGTTAACGGGATTCTTCAGCATCCAGTTTTATCAGAGAGAAGAGGATGAGAAAAAATGGGGCATCGCAAATGGCTTTTCGCCCAAAAAGGCTGCCTTTTCCCTTCCCCTAATCAACCGAAGTATCGTGATATCGTCTTTTCTCTGGAGCACAGCAACGAGCAACACAGTCCGTATAATACAATGTAAAAATAGAGGCCTCACACAACATAAATCACCTCCAGCTCGGTTTTGCCAGGTTTTTTCTATTTAACCAACCAAAATCCGTGCTCTTAGTTTCAATTATCTTTGTTTATATTATCCTTTACTATGGCAAGCAACCTTGTGCACCCACTCGTGTCTCACCCTCCCTCCCTCCGATTTTGATTATCACAGCTTTCGCTTTCGCCTGACTTCTTTTCTAAGCATTTATTCACACTTTGTATTTGCGTTGAGGTCGGTGAGTTGGACAAAATAAGTAGACCATCTACGAAAGTGATGTTCTTACAATCGCACGCGCTCCGTTTCAGAACCTTCTGGTACGCGCGCATAAAATTGTCATTTCCCGCCATTCCTCATCAAAGTTTGATTGTAAAGGAATATGATTAATATCATCAACACCCCCACCACCACTTTCATTTCGTTTGACCTTATCTGCTATGTCGCACTCGTCGTCGTTGCGTCTGT	MNYPNGVRHRVVQQPPPPPPQQTQHSPNPNGASLAGGGAIYGQLVTADQLSQFEQHDEKSSDMGKFVTPIVGNGSVLPDGKRCLIAGLSLGLEVDPAKYNASTTGLIITNPATHAQLAPDGLLSQSAYANLDPSYTTKALQLHQQQQQQLQKEKHVQQQPMDVSHVTGVCDALYPVAVAGHLGPDSVNQPTAMDLGGQPGSPSLIGKGSERCCAPSLISPTQTTANTYCYPSFPYPVSCTTTTTTVNNTGSTATTASITKGTTPVVSGCGAAPLARDAERRPLMKMSVNLIRTYKNINEVYYRNKRRLREQVGEDNSQKRDRKGSLTHLANGGPTSAAAPTCGPPFPLASEPFTCHHHHHYRHHHYHHCVQQTTTTNLSTGLPTCNQPTTIASAIPPVSAGLHRCNLVPPACCCSVTAGLTPNTRLPCNNQTRHVTLAPQPQQQPCCPASHATVLSCKESVVPHHVYDAGSSASLGTGKLAAPLLAPPAAAATATTAGLRAAPPSSNSSNSNNNGSSNTNATTLGVAPSGYANHGLVRIGDLWQDRYKILALIGKGTFGQVVRALDQMTGEEVAIKVIKNKRSFLQQAEVEIKLLREMAVFQTNDQLAAEVGANYIVNLKGHFSHLGHLCLVFELLSYNLYDLLGNTNYRGVSLNLTRKFAQQLCAALVFLSRPDVQVIHCDLKPENILLVNPKRSAIKVIDFGSSCHVSEKVYQYIQSRFYRSPEVLFNLDYGLGIDMWSLGCILVEMHTGEPLFSGSNELEQVLQIIEVLGFPPVHMVESSPKVATFFESISVGSSGSPTSSSAAPTVLSSRDPHPLHSSTDPAANSGLLCSSNGHSYYKPKRVWKKNDGSYECNFAGVEARPLRTVVGADTGGPHGRRKDEPGHSPEDYDKFLDLVKRMLVYDPRYRIRPEEALAHRFFMRKDDAQPNTHLVSTHNAVVAITAPLIVNAQVAPNNKNNNGKSSPSALSTGDKGSLVGSTTTTAATAAIDHEMAPSYLTFAPNQDPKAVISTSPVAGSHPPGLEPTTNVDG
sps_tr91707_c0_g1_i2	0.495605	-	dual specificity tyrosine-phosphorylation-regulated kinase 1A [Clonorchis sinensis]	454/852	-	-	smm:Smp_125270	hsa:1859|DYRK1A, DYRK, DYRK1, HP86, MNB, MNBH, MRD7|http://www.genome.jp/dbget-bin/www_bget?hsa:1859	GO:0018108|peptidyl-tyrosine phosphorylation	GO:0004713|protein tyrosine kinase activity	GO:0005634|nucleus	0.0	0.0	2.0	marita-specific	TCTTTCTGAGGCGCCTTAATTGACATCAATGATGGCAGATGATTTTTGTTAAATTATCCGTTCTTTGAGAAACCCGGTGTTCTCATCTTTTATGTGGAAGTATTTTGTTTCTCTGTTGGATATACCCATAAACTTTCATCCGTCGAATGGAATTATTGTGCTACGAACCCCTCAGTCACCGTCATTTAGGCTGTTATACGGGTATAGAATGCTACAGTTTGTGAAGACTGTGCTCCTTGTGTAGTTATGAGTAGGTGCGTACCTACTTCAAACTGTGGTCCCAAATCACCATCTGCTGTTCAACACTCTACAAAGAATCATCTGACAACAGATACGTGTGTTTTCAAACTTGACGAGAGCGGATTACGTACACGTGAAACAAGTTTTCAAAAAGCAGGTTCTTGTGTGATCAGGGATAGTAATGGCACTCAATTAAATTCCAACTCCTCAATGACAAATAGCGGAGAGCGTTTGTATAAATCCAATTGTTTGAACACATCCTCGACAGTCACCAACGGCATGAATTATCCAAACGGAGTTCGGCATCGCGTAGTGCAACAGCCACCACCACCTCCACCACAGCAAACCCAACATTCACCTAATCCAAATGGTGCTAGCCTTGCAGGTGGGGGTGCAATTTACGGCCAACTCGTAACCGCCGACCAACTCTCTCAGTTCGAACAGCACGACGAGAAGTCTTCGGACATGGGAAAATTTGTCACTCCAATTGTTGGCAACGGTAGCGTCCTTCCCGATGGCAAACGGTGTTTAATCGCTGGTCTGTCCCTTGGTCTGGAGGTCGATCCTGCCAAGTACAACGCCTCTACCACTGGTTTAATCATCACGAATCCGGCCACACACGCGCAACTTGCTCCAGACGGTCTGTTGAGTCAATCGGCCTACGCGAATCTTGATCCGTCGTATACGACAAAAGCCCTCCAGTTACACCAGCAACAACAACAGCAGCTGCAAAAGGAGAAACACGTGCAACAACAGCCCATGGATGTCTCACACGTAACGGGTGTTTGTGATGCGCTGTATCCCGTCGCTGTTGCTGGACATTTGGGACCTGATTCCGTCAACCAGCCAACCGCTATGGATTTGGGTGGTCAACCGGGCAGCCCGTCGTTGATTGGCAAGGGATCGGAACGGTGTTGTGCCCCCTCATTGATAAGCCCAACCCAGACAACAGCCAACACTTACTGCTACCCGAGCTTTCCCTATCCGGTATCGTGCACAACCACCACAACTACTGTAAACAACACCGGCAGCACCGCAACTACTGCATCTATAACAAAGGGAACGACCCCAGTAGTCAGTGGTTGTGGGGCAGCTCCACTCGCACGAGATGCCGAACGTCGGCCGCTGATGAAGATGTCGGTCAACCTCATTCGAACGTATAAAAATATCAACGAGGTGTACTACCGAAACAAACGACGACTGCGTGAACAAGTGGGCGAGGACAATAGTCAGAAGCGCGACCGCAAGGGCTCTCTCACCCATCTGGCAAATGGAGGCGCAACCACTACTGCAGTTCCGACATCCGGTCCACCCTTTCCTCTTGCTACCTGTCATCATCATCATCACTACCGACACCACCATTATCATCACTGTGTACAGCAAACCACCTCCAACCCATCCGCTGCTGTGCTTCCCAACTGTAACCAATCCACAACAACAACAACAGTCGGTGGTGCTGTTCCTCCTGCGTCCAATGGATTGCACCGGTGTAATTTGGTTCCCCCGACCTGCTGCTGTTGTTCCGTGACTGCTGCTGCTGCTGCTGGTCTGACCCCGAATACCCGATTACTTTGCAACAACAATAATAATAATCAGACACGGCATGTTACCCTCGCTCCACAACCCCAACAACAACCGCCCTGCTATCCGGGCTTGCACGGATCTAATCACACTACTGCTCTATCGTGTAAGGATTCCGTGGCGCCTCATCATCATGTGTATGATACAGGTTCTTGTGCTAGTCTTGGTTCAGGAAAAACCGTAGGCCATTTGCTTGCACCCCTAGCTGTTACCGCTACAGCTGCCACTTCTGGGCTACGAGCAGCTCCACTCACCACCAACGGCAACAGCAATACCAACGCTACAACACTGGGTGTCACCCCGTCAGGATACACACACCACGGTCTTGTACGTATCGGTGACCTGTGGCAAGACCGGTACAAAATCCTCGCCCTAATCGGAAAGGGCACGTTTGGACAGGTTGTCCGAGCGTTGGATCAGATGACTGGCGAGGAAGTGGCTATCAAAGTAATCAAGAACAAACGGTCTTTCCTACAGCAAGCTGAAGTTGAAATCAAACTTCTCCGAGAAATGGCCGTGTTTCAGATGAACGATCAACTTGCTGCTGAGGTCGGAGCGAATTATATCGTCAATCTGAAGGGCCACTTTAGCCATCTTGGTCATTTGTGCCTCGTGTTCGAGCTGCTTTCCTACAACCTCTACGATTTACTGGGCAACACCAACTATCGGGGCGTCTCGCTGAATCTAACCCGGAAGTTTGCCCAACAATTGTGCGCTGCCCTTGTCTTTCTATCCCGGCCGGATGTCCAAGTGATCCATTGCGACCTGAAACCGGAAAACATTCTACTTGTGAACCCGAAACGATCGGCAATCAAGGTGATCGATTTCGGCAGTTCGTGTCATGTGAGCGAGAAGGTGTACCAATACATCCAGTCCCGATTTTACCGGTCTCCCGAAGTCCTTTTCAATCTGGACTATGGCTTGGGTATCGACATGTGGTCACTTGGTTGCATTCTCGTGGAAATGCACACCGGCGAACCACTATTCTCCGGTTCCAATGAGCTGGAGCAAGTCCTGCAGATTATCGAGGTGCTCGGCTTCCCCCCGGTCCATATGGTTGAATCTAGTCCCAAGGTGGCCACATTTTTCGAGTCTATCTCCGTCGGATCAAGTGGCACGCCTACCTCTTCCTCCGCTGCGCCCACAGTTCTTTCCTCACGGGATCCACATCCGCTACACTCATCCACTGACCCGGCTGCAAATAGCGGCCTTCTGTGCTCTTCTAACGGTCACTCCTATTATAAACCGAAGCGCGTATGGAAAAAGAACGACGGGTCGTACGAGTGTAATTT	MNYPNGVRHRVVQQPPPPPPQQTQHSPNPNGASLAGGGAIYGQLVTADQLSQFEQHDEKSSDMGKFVTPIVGNGSVLPDGKRCLIAGLSLGLEVDPAKYNASTTGLIITNPATHAQLAPDGLLSQSAYANLDPSYTTKALQLHQQQQQQLQKEKHVQQQPMDVSHVTGVCDALYPVAVAGHLGPDSVNQPTAMDLGGQPGSPSLIGKGSERCCAPSLISPTQTTANTYCYPSFPYPVSCTTTTTTVNNTGSTATTASITKGTTPVVSGCGAAPLARDAERRPLMKMSVNLIRTYKNINEVYYRNKRRLREQVGEDNSQKRDRKGSLTHLANGGATTTAVPTSGPPFPLATCHHHHHYRHHHYHHCVQQTTSNPSAAVLPNCNQSTTTTTVGGAVPPASNGLHRCNLVPPTCCCCSVTAAAAAGLTPNTRLLCNNNNNNQTRHVTLAPQPQQQPPCYPGLHGSNHTTALSCKDSVAPHHHVYDTGSCASLGSGKTVGHLLAPLAVTATAATSGLRAAPLTTNGNSNTNATTLGVTPSGYTHHGLVRIGDLWQDRYKILALIGKGTFGQVVRALDQMTGEEVAIKVIKNKRSFLQQAEVEIKLLREMAVFQMNDQLAAEVGANYIVNLKGHFSHLGHLCLVFELLSYNLYDLLGNTNYRGVSLNLTRKFAQQLCAALVFLSRPDVQVIHCDLKPENILLVNPKRSAIKVIDFGSSCHVSEKVYQYIQSRFYRSPEVLFNLDYGLGIDMWSLGCILVEMHTGEPLFSGSNELEQVLQIIEVLGFPPVHMVESSPKVATFFESISVGSSGTPTSSSAAPTVLSSRDPHPLHSSTDPAANSGLLCSSNGHSYYKPKRVWKKNDGSYECNX
sps_tr91707_c0_g1_i4	0.412842	-	dual specificity kinase [Schistosoma mansoni] CCD75885.1 dual specificity kinase [Schistosoma mansoni]	240/642	-	-	smm:Smp_125270	hsa:9149|DYRK1B, AOMS3, MIRK|http://www.genome.jp/dbget-bin/www_bget?hsa:9149	GO:0018108|peptidyl-tyrosine phosphorylation	GO:0004713|protein tyrosine kinase activity	GO:0005634|nucleus	0.0	0.0	40.0	marita-specific	CGAGGTATCCTCTCGGAGCGCCTTGTATAACATCAATGATGGCAGATGTTTTTTTAATAAAATCAACACTATCAAGGAACACTGTGTTGTTCACATGATCGGACTGGAAATATTCCTTTGATCTCTTGCACACCCTAAATCTTTCACTCAACGAATGGAATTATTGTGTCACGGCACCTCGCTTGCCATCATCAAAATTACTACCCAGTTATAAGATGCTACTCCTTATGAGTAGATTGTGAAAACTGTGCTTGTTGTGTAGTTATGAGTAGGTGCGTACCTACTTCAAACTGTGGTCCCAATTCACCATCAGCCGTTCAACACTCTACAAAAGGTCATCTGATAACAGAGGCTTGTCTTATCAAACCTGACGAAAGCGGACTACGTACACGTGAAGCAGGTTTGCAAAGGACAGGATCTTGTGAGATCAGCGATAGTAATGGTAAACATTTGAATTCCAACACCCCGATGACAAACAGCGGTGAACGTTTGCACAGACCCGCTTGTCTCAACTCGTCCACGACTGCTACGAACACTATGAACTATCCAAATAGAGTTCGGTATCGCATGCCTCAACAACAGGAACTACAACCTTCACCCAATCCGAATAGCGCAAGTCTTTCCGGTGGAGGCGCGATTTACGGTCAACTTGTGACGGCCGATCAACTCTCACAATTCGAACAGCATGACGAACAGAAGACTTTAGACTTTGGAAAGTTTGTCACTTCCATCGGGGGTAATGGTGGTACTGCCGTTCATGATAGCAAGAAGAATCTGGCTGTCAGTTTCGAGCTTGATCCTGTCAAATATAACGCCTCCACAGGCAGTTTGATCATTACAAACCCGGCCACGCACAGCCAACTCGCCCCAGACGGTCTGCTAAATCAGTCGGCCTATGCGAATCTTGATCCGGCATACACAACAAAAACACTCCAGTTGCATCAGCAACAGTTGCAACTGCAAAAGGACAAACACATGCAGCAGCAACAACCGATGGATGTCTCACATGGGACAGGTGTTTGTGATTCGTTGTTTGCTGGTGTTGGGCATCTAGGACATGATTCCGTCCAGCAGCCGACGGCTATGGATTTGGGTGGTCAACCGGGGAGCCCATCATTGTCTGGCAAAGGATCGGACCGGTGTTGTGCACCCTTGCTGACTAGTCCACCCCAGACCACAGCTAACAACTACTGCTATCCAAACTTTCCTTATCTAGTAACGTGCTCCACCACCGCAAACAACACCGCTATTACTGCATCTGTGACGAAGCGGACTACTCCGAAAGTTAGTAGTTGCGGAACAGCTTCGCTTCCACGAGATGCGGAACGTCGACCGTTGATGAAAATGTCGGTCAATCTCATTCGGACGTATAAAAATATTAACGAGGTGTACTACCGAAACAAACGACGACTGCGTGAACAAGTGGGCGAGGACAATAGTCAGAAGCGCGACCGCAAGGGCTCTCTCACCCATCTGGCAAATGGAGGCGCAACCACTACTGCAGTTCCGACATCCGGTCCACCCTTTCCTCTTGCTACCTGTCATCATCATCATCACTACCGACACCACCATTATCATCACTGTGTACAGCAAACCACCAACACCTCCAACCCATCCGCTGCTGTGCTTCCCAACTGTAACCAATCCACAACAACAACAACAGTCGGTGGTGCTGTTCCTCCTGCGTCCAATGGATTGCACCGGTGTAATTTGGTTCCCCCGACCTGCTGCTGTTGTTCCGTGACTGCTGCTGCTGCTGCTGGTCTGACCCCGAATACCCGATTACTTTGCAACAACAATAATAATAATCAGACACGGCATGTTACCCTCGCTCCACAACCCCAACAACAACCGCCCTGCTATCCGGGCTTGCACGGATCTAATCACACTACTGCTCTATCGTGTAAGGATTCCGTGGCGCCTCATCATCATGTGTATGATACAGGTTCTTGTGCTAGTCTTGGTTCAGGAAAAACCGTAGGCCATTTGCTTGCACCCCTAGCTGTTACCGCTACAGCTGCCACTTCTGGGCTACGAGCAGCTCCACTCACCACCAACGGCAACAGCAATACCAACGCTACAACACTGGGTGTCACCCCGTCAGGATACACACACCACGGTCTTGTACGTATCGGTGACCTGTGGCAAGACCGGTACAAAATCCTCGCCCTAATCGGAAAGGGCACGTTTGGACAGGTTGTCCGAGCGTTGGATCAGATGACTGGCGAGGAAGTGGCTATCAAAGTAATCAAGAACAAACGGTCTTTCCTACAGCAAGCTGAAGTTGAAATCAAACTTCTCCGAGAAATGGCCGTGTTTCAGATGAACGATCAACTTGCTGCTGAGGTCGGAGCGAATTATATCGTCAATCTGAAGGGCCACTTTAGCCATCTTGGTCATTTGTGCCTCGTGTTCGAGCTGCTTTCCTACAACCTCTACGATTTACTGGGCAACAC	MSRCVPTSNCGPNSPSAVQHSTKGHLITEACLIKPDESGLRTREAGLQRTGSCEISDSNGKHLNSNTPMTNSGERLHRPACLNSSTTATNTMNYPNRVRYRMPQQQELQPSPNPNSASLSGGGAIYGQLVTADQLSQFEQHDEQKTLDFGKFVTSIGGNGGTAVHDSKKNLAVSFELDPVKYNASTGSLIITNPATHSQLAPDGLLNQSAYANLDPAYTTKTLQLHQQQLQLQKDKHMQQQQPMDVSHGTGVCDSLFAGVGHLGHDSVQQPTAMDLGGQPGSPSLSGKGSDRCCAPLLTSPPQTTANNYCYPNFPYLVTCSTTANNTAITASVTKRTTPKVSSCGTASLPRDAERRPLMKMSVNLIRTYKNINEVYYRNKRRLREQVGEDNSQKRDRKGSLTHLANGGATTTAVPTSGPPFPLATCHHHHHYRHHHYHHCVQQTTNTSNPSAAVLPNCNQSTTTTTVGGAVPPASNGLHRCNLVPPTCCCCSVTAAAAAGLTPNTRLLCNNNNNNQTRHVTLAPQPQQQPPCYPGLHGSNHTTALSCKDSVAPHHHVYDTGSCASLGSGKTVGHLLAPLAVTATAATSGLRAAPLTTNGNSNTNATTLGVTPSGYTHHGLVRIGDLWQDRYKILALIGKGTFGQVVRALDQMTGEEVAIKVIKNKRSFLQQAEVEIKLLREMAVFQMNDQLAAEVGANYIVNLKGHFSHLGHLCLVFELLSYNLYDLLGNT
sps_tr91708_c0_g5_i1	0.155029	-	-	-	-	-	-	-	-	-	-	2.0	4.0	14.0	marita-specific	TGCCACCTGGATGAACAGTGCTGCCCGTCCGAAAAACACGGTTACGTCTGTGCTCCGAAAACGGCGACTTGCTGTGGTACTGCGGCTAATTCCTATTGTCTCTCTGGGACGCACTGCTGCGCAGATGGAGCATTTTGTACCGCTTCCTAGACGTCGCGCTACGCAAACCAATCTTGAAACCTTGTGCTGATTCACCTAATTGATTCATTGATATACCATCAACCTTTTCTGAATCTTTCCTTTGATTTCCCCTCAGGCGTTTAGCAGTTGGTCCTTGTATGGACAGTTGATCAACTGCACTCCCTATTTGTCATGACTATGCATTCATTCTTTCCACTATCATGTCTTACGCATGGTGAACACATTCGAACAGACATGCAGTGATTGCTTTTTGATTAGCTTGTTTAATCCACGCACCCATTTATGCGTGTTTGTATAAGATTGACAAACACATGCCTTTTGCATACCGTTGTTTCACCGCGCTCGCCAATGACCGATTATTTTGATCTGTCTGAGTTGCCGTCGTATCTGGTACACTGCTCTATTGAGGATGATGAAACAGTCCGAAATCCATACTCCATTTTGTACACAATATTAAAGCAATGTGAAGCCTAACTGAACAAATACTAGGTAAATTGTGATGGTCTTAACGCTAGCTTTCATTCGTCTATGAAAATTAGAAGCATAAAAAATACATGAAGTTTGCATTAAAA	without ORF
sps_tr91708_c0_g5_i2	0.161377	-	-	-	-	-	-	-	-	-	-	0.0	0.0	2.0	marita-specific	TGCCACCTGGATGAACAGTGCTGCCCGTCCGAAAAACACGGTTACGTCTGTGCTCCGAAAACGGCGACTTGCTGTGGTACTGCGGCTAATTCCTATTGTCTCTCTGGGACGCACTGCTGCGCAGATGGAGCATTTTGTACCGCTTCCTAGACGTCGCGCTACGCAAACCAATCTTGAAACCTTGTGCTGATTCACCTAATTGATTCATTGATATACCATCAACCTTTTCTGAATCTTTCCTTTGATTTCCCCTCAGGCGTTTAGCAGTTGGTCCTTGTATGGACAGTTGATCAACTGCACTCCCTATTTGTCATGACTATGCATTCATTCTTTCCACTATCATGTCTTACGCATGGTGAACACATTCGAACAGACATGCAGTGATTGCTTTTTGATTAGCTTGTTTAATCCACGCACCCATTTATGCGTGTTTGTATAAGATTGACAAACACATGCCTTTTGCATACCGTTGTTTCACCGCGCTCGCCAATGACCGATTATTTTGATCTGTCTGAGTTGCCGTCGTATCTGGTACACTGCTCTATTGAGGATGATGAAACAGTCCGAAATCCATACTCCATTTAATGTCGAATAGGGCTTAAACAACCATTTTGTACACAATATTAAAGCAATGTGAAGCCTAACTGAACAAATACTAGGTAAATTGTGATGGTCTTAACGCTAGCTTTCATTCGTCTATGAAAATTAGAAGCATAAAAAATACATGAAGTTTGCATTAAAA	without ORF
sps_tr91709_c0_g1_i1	0.071777	-	Ras family protein [Fasciola hepatica]	83/109	-	-	smm:Smp_146150	No hit	GO:0007165|signal transduction	GO:0003924|GTPase activity	GO:0016020|membrane	2.0	2.0	0.0	shared	GACAACGCGGATTCGTTGGCCCAAGCCGGTTCACTGCTGCACCAAATCAAATCACAACGAAAAGACTACGCCCCGATGGTAAATGCCGTTCCCACGTTGGAATTTGAACGAATGTCTCTAACTTCGGGATCAACGACTACGTCCAGCATGATTCCCTCGTCACCACCAATAACGGTGGTATGTAACAAATCAGACCTTCCTCCCAGCGATTCACAGGTTAGCGAGAGTGCCATTATGGAGTGGCTTCTGACGCACGGATTGAAACCGTCGCAGTTTGTCTATTCCAGTGCGAAGACGAACGATTCGATTTTGGC	DNADSLAQAGSLLHQIKSQRKDYAPMVNAVPTLEFERMSLTSGSTTTSSMIPSSPPITVVCNKSDLPPSDSQVSESAIMEWLLTHGLKPSQFVYSSAKTNDSILA
sps_tr91709_c0_g7_i1	0.131836	-	Ras family protein [Fasciola hepatica]	114/151	-	-	smm:Smp_146150	No hit	GO:0007165|signal transduction	GO:0003924|GTPase activity	GO:0016020|membrane	3.0	12.0	0.0	cercaria-specific	TCAGACCTTCCTCCCAGCGATTCACAGGTTAGCGAGAGTGCCATTATGGAGTGGCTTCTGACGCACGGATTGAAACCGTCGCAGTTTGTCTATTCCAGTGCGAAGACGAACGATTCGATTTTGGCTATATTCAAATCACTCTGGGTCCAGAATGAGGCAACCAAAACAATCCAGCTAGAACAGTGGGATTGCAGACGACGGGCCAGTATCTATGCCAATCGACCGCCAACGCCTCCGTTGGGAGTTCTCACTGATTTTTCCGCCCTCCACGACGTGGTTTCCAGTGGAAACGAATCCAGTGCACATCACGCCGATTCGCCCAATTCCGACAAAGGGGATCAGAAAAATCGTGGCAGTTTCTTTCGAAGTAGTCTGCGTCTCAGTCGAAAATCCAGTGGAAAGTCCAATAAAAATAAAGCTGATATAGTCAAATTGGAATGTGTTCTTTCTTGAACACTGAAAACCTTCCCAGCGATATTCAACTAACCCTGCCCACCTCCCCACCCAACCGCTGGTGTTCATTCTCTCGCTCTCTCTCTCGGTCACAGTCCGCTCACATTGTTGTTCAACTTAAAAACCAGTTCATGTGAGTTTTGCCAGACGGTC	SDLPPSDSQVSESAIMEWLLTHGLKPSQFVYSSAKTNDSILAIFKSLWVQNEATKTIQLEQWDCRRRASIYANRPPTPPLGVLTDFSALHDVVSSGNESSAHHADSPNSDKGDQKNRGSFFRSSLRLSRKSSGKSNKNKADIVKLECVLS
sps_tr91709_c0_g7_i2	0.112305	-	Ras family protein [Fasciola hepatica]	124/172	-	-	smm:Smp_146150	No hit	GO:0007165|signal transduction	GO:0003924|GTPase activity	GO:0016020|membrane	0.0	9.0	0.0	cercaria-specific	AATGCCGTTCCCACGTTGGAATTTGAACGAATGTCTCTAACCTCGGGATCAACGACTGTGTCCAGCATGGTTCCCTCGTCACCACCGATCACGGTGGTCTGTAACAAATCAGACCTTCCACCCAGCGATTCGCAGGTTAGCGAGAGTGCCATTATGGAGTGGCTTCTGACGCACGGATTGAAACCATCGCAGTTTGTCTATTCCAGTGCAAAGACGAACGATTCGATTTTGGCCATATTCAAATCACTCTGGGTCCAGAACGAGGCAACCAAAACAATCCAGCTAGAACAGTGGGATTGCAGACGACGGGCCAGTATCTATGCCAATCGACCGCCAACGCCTCCCCTGGGAGTTCTCACTGATTTTTCTGCACTCCACGACGTGGTTTCCAGTGGAAACGAATCCAGTACACATCACGCCGATTCGCCCACATCCGACAAGGGGGATCAGAAAAATCGTGGCAGTTTCTTTCGAAGTAGTCTGCGTCTCAGTCGAAAATC	NAVPTLEFERMSLTSGSTTVSSMVPSSPPITVVCNKSDLPPSDSQVSESAIMEWLLTHGLKPSQFVYSSAKTNDSILAIFKSLWVQNEATKTIQLEQWDCRRRASIYANRPPTPPLGVLTDFSALHDVVSSGNESSTHHADSPTSDKGDQKNRGSFFRSSLRLSRKS
sps_tr91710_c0_g1_i1	0.183838	-	hypothetical protein Smp_151110 [Schistosoma mansoni] CCD61032.1 hypothetical protein Smp_151110 [Schistosoma mansoni]	71/163	-	-	smm:Smp_151110	No hit	-	-	-	3.0	2.0	2.0	shared	CGGTTCTCTGCCCTGTATATTAGTGCATGCATATTCGTACAAGGCTGGTTGATATAAATATTTATAATCATTTTCAGTAAAATCTATATGGCTAAGGGCTCAGACGTGCGTCGCCTCAAACTGCATTGGGCAAATTCAATTCCGGACAAGCGTTTAGCGTTGCAGCTATTAAAAGTTCGACCGTTTATCTACGCTGCTTGTCGTTTATGTGAAACAACTAGTAGCGTAATTGAATTAATGGAAGAACCTCTGGCTGTTCTGTCTGTGCCGAGATCGACAACGAAACACCAGGTTTTACGTCTTTACGATGGAGTTTTGTGGATTAACGCGCGCCTATCCGATTTCTCAAACTCAGTGCAATTGAAGTGCAGCCATCGTTTCAGAGTGCGAGACCAGTGCTTCTGGTTGATAAGACTACTGGATTACGAAGTGAATCGTGCACAACATGGGGATGAATTTATAATCACCATCAATTTACTCTCCATCATTCAAGAATTCCACTTGGGGCTGACCATTTTCGACAAAATGCCGAATGTGATGTCGGCCCTCAAACTTTCCGAGAAGCCAGACGAGCAATCAAGGGTTGCACCCTGTCTGACCTCGGGATCGCCCAGTGTGACTCCTACCGGTAACGTAGCTGATTCTCCATCGCTCCTCACAATTCCGGGTATTTTTGTTGTATCCAAACCGGATGGCAGTAGTGCACAGGACATTCAATCCGGAATTCCTGCACCACAGGGTACCATGGAACACACAGAGACTCTTACCCAGTTTCCAGCGATGAACTGGTCCATGTGCTTTGATTCGCAACTGAATGGTTCACTCCCGCCGGACTATCAAACAGG	MAKGSDVRRLKLHWANSIPDKRLALQLLKVRPFIYAACRLCETTSSVIELMEEPLAVLSVPRSTTKHQVLRLYDGVLWINARLSDFSNSVQLKCSHRFRVRDQCFWLIRLLDYEVNRAQHGDEFIITINLLSIIQEFHLGLTIFDKMPNVMSALKLSEKPDEQSRVAPCLTSGSPSVTPTGNVADSPSLLTIPGIFVVSKPDGSSAQDIQSGIPAPQGTMEHTETLTQFPAMNWSMCFDSQLNGSLPPDYQTG
sps_tr91712_c0_g3_i1	0.30249	-	-	-	-	-	-	-	-	-	-	0.0	0.0	36.0	marita-specific	GTTGGAACAGGATGCAGAAGCCTGGAGACCAAACATGTTCGAGATGGAGAAATGTTTTCAGACTGTACAAGAGGCTCGCATTACGCACAACCCACACACTCGTTACACCATGGATACGCTTCGAGTGGGCTGGGAACAATTGCGTACCAACCTAAAACGAGCGCAGAACGAGGTTGAGATGCAGATCTTAGCACGAGACTCACGCGGTGTGACCGAGAAACAGATCGAAGAGTGCCGACGTTGTTTCAATCATTTCGATCGTCAACGTCAGCGCCGTCTGGAACCGCTGGATTTCCGAGCCTGTCTTGTTTCTCTGGGCTACAATATTCCCAAGACACCGCAAGGCGAAGCTGATTTCGCTCGGATTATGAAAACGGTCGATCCAAATGGGACCGGCTTCGTCACATTCGATTCATTTATGCACTTCATGACTCGACAAACCGCCGAGGCTGATACGGCTGAACAAATGGTTGAGTCTTTCCGAATGCTGGCTGGCGATACGCCCTACATCACTGCCGAACAACTTCGACGTGAGCTTCCACCGGAACAGGCCGAATACTGCATCAACCGAATGAAGGCATACAAAGGGTCAGATGCTACAAACGGTGGTGATGCACTGGACTATACCGCATTTGCAACCACACTCTATGGTGAATCGGAGTTGTGAGGAGGTCAAGTCTCAGAGAAAGATAGATAGCAGAGATGTAAACGAACACATCATCCTTATTCAACCCCTTTTCCCTTGGAATCTCACTCACCGTTTTCTGGTCACATGGTTGTTTCCACGACACATACAGACTTGTGTACTACTTGCATCCTTACCAACAGTTTCAGTAGCATGAGTCTAATTTCGCTAATAGTCGGGATCAAACAATTCAGAGAATGAGTAGCTAGCCAGCTGCGGTTGTGTATCTGGACAAACCGTGTTTCGTCGAAAGATTATTGATGCGTAGAAAGCTCAATTTGCTTTCACGTAACAAAACACTAAAAAAACACAATCTATGATCACACTGAAACACTTCCTAAGCAGATCTGTTCCGTCTCGTCCCTTACACCACGCCAAACATTCATTCGCACCCCACCCCTCTAGCGTTCAAATTCATCTGATTACCTCTAGCTGCGCAATTCCTAAAAGCTACTATGCCAGACACATCTTCGCACATTGTATCTTATTGCAGATTAGAAAAAGCACTAAACATTAAATCGTGGAAGTAGAAAAGTGATCACTTTAATGAAGGCTAGGCCATCCGAAATAGTACTAGTACTATCGAATGGTTTTTATTTCGTTCATTCGGTTCGTACCCAATTTCGTAACAAAAGCTGCTTACGTGGTGTAACTGTTCCACATCACAAATACCACAATGACTTCCCGAAAGTGGAGTATAGAGATCACATTCTTGTTGTACTCGTCCCGTGAACACTTACATGCCCGCGTATCCCCTTTGATGTACTGTCCAATTTCGTCATACGTGATTTTTCATTCAAACAACTACCCAGACCCCATACAAGCTGAATTGAAGGTTGCATTTATTCGTAAAACGATAGGAAATATACCCTCGTATTTGTGAAAAAAAAAAAAAA	without ORF
sps_tr91712_c0_g5_i1	0.481689	-	actinin alpha [Clonorchis sinensis]	740/900	psi_tr83730_c0_g2_i1	psi_tr83730_c0_g2_i1	smm:Smp_034550	hsa:88|ACTN2, CMD1AA, CMH23|http://www.genome.jp/dbget-bin/www_bget?hsa:88	GO:1904025|positive regulation of glucose catabolic process to lactate via pyruvate	GO:0003779|actin binding	GO:0005903|brush border	4.0	4.0	2.0	shared	CCAAAAATAGGGAAATATTTATAACCGCAAATTTATAAAAACCTTTTTATGTTTTCGAGCCCACAATTTTTGGTTTGTTCACCGAAATGATGAACTACGGTTACATGGGATATGTGGACGGTTACTACCAAAATGAAGTCGAGGAGGAAGAAGAAGAATGGGATCGAGAGGCTTATTTGGATCCCATGTGGGAAATTCAACAAAAAAAGACTTTCACAGCCTGGTGCAATTCCTACCTAAGAAAAATCAACACTTCAATAACAAATATCGAAGAAGATTTTCAAGATGGTTTAAAGCTGATTCAATTGCTGGAAACTTTGTCGGATGAACAATTACCGAAACCTGATCGTGGAAGAATGCGATTTCACAAATTAGCGAATGTCAACAAAGCACTGGAATACATCGAAAGCAAAGGAGTTCAATTAGTTTCTATTGGTGCTGAAGAAATAGTGGATGGTAACATCAAGATGACACTTGGAATGATTTGGACTATTATACTTCGGTTTTGTATTCAGGACATTACAGTAGAAGAAATGTCGGCAAAAGAAGGTCTACTATTGTGGTGTCAACGCAAAACTAGTCCTTACAAGAATGTCAATGTGCAAAACTTCCATATGAGCTGGAAAGACGGTCTGGCTTTTTGTGCACTGATTCATCGGCATCGACCTGACCTGATTGACTACGCCAAGCTGTCACGGGACAATCCAATTCAAAATCTGAACTACGCTTTTGATGTGGCCGAAAAACACTTGGATATACCACGGATGTTGGATGCCGAAGATATGGTCAATACAGTTCGACCGGATGAACGGTCAGTTATGACCTACGTATCAGCGTACTATCACGCATTTGCTGGTGCGCACAAGGCCGAATCGGCTGCCAATCGCATTTCGAAAGTGTTGCAATCCAGCCAGGAGAACGAGCGACTCATGGAACAATACGAGGGTCTGGCTTCTGACTTGCTCCAATGGATCAATAAACAGATATTGTTTCTCAAGGATCGAACCACAGATGGAACCATACCGGGTACGTGCGCGAAACTCAATCAATATCGGGGTTATCGACGCGATGAGAAACCGCCAAAACTGGAGGACAAGGCCGAGCTGGAGAATTTGTTCAACACACTTCAGACACGTCTCCGATTGGCCAACAGGCCTGATTTTCTTCCGACCGAAGGACGCACGATAGCGGACATAAATGGCGCATGGCGTCAACTGGAAAACTATGAAAAAGGATTCGAGGAATGGCTTCTGGCAGAAATCAAACGGCTAGAGCAAATAGAACATTTGGCTCGTAAATTCCGTCTCAAATGTGCCACTCACGAAGCCTGGACCAACGGTAAAGCCGAATCTCTGGAGGCTCGCGACTACGAGGGTGCTAGTTTATCCAGTCTTCGGGCCATGGCACAGAAACATGATGCCTTTGAAGCGGATTTGGGCGCGCACCAGAATCGTGTCGAGCGAATTGTGGCTATCGCTGAAGAACTCAATGCCCTAAATTATGTCGATGTGGACAGCGTCAACCAGCGCACAGCCCAGATTGCCAGTGAGTGGGACCGCCTGGGTCAGTTATCTCAAAGGCGCCGCGAAGGAATCCATAGAGTTCTGGACGTCCTGAACCAAATAGATCAATTACAAATCTCGTTTGCAAAGCGCATCGCAACCTTCAACAATTGGTTGGAACAAGCACACGAGGATTTGCAGGACATGTTTATCGTAAACTCTGTGGACGATATCACGGCTCTGTTAAATGGTCATGAAAACTTCAAGAAAACTTTGCCCACCGCGGAAAAGGAGTTGCGCGAAATGTTGTCTGAAGCGAGACAAGTGCAAGAGTTGGTACAGAGACACAATTTACCGGCTCAACTAACCGTCAATCCGTACACAATGATTGATTATCAGACTCTGGAATCGCGTTGGGAAGCTATGTACCGACTGATTGGTCCACGAGATCAAGAGCTGCGTGCCGAGCTCGCCCGGCAAGAGCAACACGAGCAGCTGCGCAGACAATTCGCCCAGTTGGCCAATCGTGCCGGTCCCTGGTTGGAACGGGCGTTGGATGCCGTGCACGCCGTCCTGACCACGCCCAATGTCCAACTGGAAGTTCAGCTGCAGCAGCTGGAGAAACTGGAACAGGATGCAGAGGCCTGGAGACCGAATATGTCCGAGCTGGAGAAATGTTTTCAGACTGTACAAGAGGCTCGCATCACGCACAATCCACATACCCGTTACACCATGGACACGCTTCGCGTGGGCTGGGAACAGTTGCGCACAAACCTGAAACGAGCGCAAAACGAGATTGAAAATCAGATCTTGGCGCGGGACTCACGCGGCGTGTCCGAGAAACAGATCGAGGAGTGCCGACGTTGTTTCAACCACTTCGATCGTCAACGTCAGCGCCGATTGGAACCGCTAGATTTCCGGGCTTGCCTAGTCTCATTGGGCTACAACATTCCCAAAACACCGCAAGGTGAAGCCGATTTCGCGCGAATTATGAAATCCGTCGATCCGAACGGGACCGGATTCATCACATTCGATTCGTTCATGCACTTCATGACTCGACAAACTGCCGAGGCCGATACGGCTGAACAAATGGTTGAGTCATTCCGAATGCTGGCCGGGGATACGCCCTACATCACTGCCGAACAACTTCGACGTGAGCTTCCACCGGAACAGGCTGAGTACTGTATCAACCGAATGAAGATATACAAAGGCCCGGATGCTACAAACGGAGGTGATGCGCTGGACTACACAACATTTGCGACCACACTCTATGGGGAATCAGAGCTGTAAGAAATAAGGGTTGGAGAAACAAACAACCAGCAACGAACACATCAGCACCAGTTAAACCCTTTTCTCGCTCTTTCCCTTCACCTCACACTTTTTGATCACATGATTTTGTTTAAAATCTAGCACACACAAACATACATACACAAACCTGTGCACCAACCGTATCCTTGCCAACAGTTTTGGTAGCATGAATCTCGTTTAGCCGGCCGTCTTCTTGTAACCATTCATCCTTTTCGCACCAGATAGACAGCG	MMNYGYMGYVDGYYQNEVEEEEEEWDREAYLDPMWEIQQKKTFTAWCNSYLRKINTSITNIEEDFQDGLKLIQLLETLSDEQLPKPDRGRMRFHKLANVNKALEYIESKGVQLVSIGAEEIVDGNIKMTLGMIWTIILRFCIQDITVEEMSAKEGLLLWCQRKTSPYKNVNVQNFHMSWKDGLAFCALIHRHRPDLIDYAKLSRDNPIQNLNYAFDVAEKHLDIPRMLDAEDMVNTVRPDERSVMTYVSAYYHAFAGAHKAESAANRISKVLQSSQENERLMEQYEGLASDLLQWINKQILFLKDRTTDGTIPGTCAKLNQYRGYRRDEKPPKLEDKAELENLFNTLQTRLRLANRPDFLPTEGRTIADINGAWRQLENYEKGFEEWLLAEIKRLEQIEHLARKFRLKCATHEAWTNGKAESLEARDYEGASLSSLRAMAQKHDAFEADLGAHQNRVERIVAIAEELNALNYVDVDSVNQRTAQIASEWDRLGQLSQRRREGIHRVLDVLNQIDQLQISFAKRIATFNNWLEQAHEDLQDMFIVNSVDDITALLNGHENFKKTLPTAEKELREMLSEARQVQELVQRHNLPAQLTVNPYTMIDYQTLESRWEAMYRLIGPRDQELRAELARQEQHEQLRRQFAQLANRAGPWLERALDAVHAVLTTPNVQLEVQLQQLEKLEQDAEAWRPNMSELEKCFQTVQEARITHNPHTRYTMDTLRVGWEQLRTNLKRAQNEIENQILARDSRGVSEKQIEECRRCFNHFDRQRQRRLEPLDFRACLVSLGYNIPKTPQGEADFARIMKSVDPNGTGFITFDSFMHFMTRQTAEADTAEQMVESFRMLAGDTPYITAEQLRRELPPEQAEYCINRMKIYKGPDATNGGDALDYTTFATTLYGESEL
sps_tr91713_c0_g1_i1	0.071777	-	PDZ/DHR/GLGF domain protein [Fasciola hepatica]	77/104	-	-	smm:Smp_048980	hsa:84708|LNX1, LNX, MPDZ, PDZRN2|http://www.genome.jp/dbget-bin/www_bget?hsa:84708	GO:0051260|protein homooligomerization	GO:0030165|PDZ domain binding	GO:0005737|cytoplasm	3.0	2.0	0.0	rediae-specific	GCTTTCCCCGCGTCTGGACCGCATAGTATGGGTACCTCACCAGCCCTACCTCGTGTCCCTGCAGACCCGACCGGGTCTAATCCCCCTCCACCGCCCCGAGGAATTACCGCCCTATCCAATGTGCCTCTCGATCCCGACTTACAATTGGCCGCTGGGGCTCGCGTCTGCCAAGAACGAGTCCTCGTTCTTACCAAGCGACCAGGCGAATCGTTGGGCATGTCCGTTGCCGGGGGTGTGGCTAGCCAACGTGGTGATGTTCCAATCTATGTGACCAATTTGGCACCCAATGGCCTGGTGGCTCGTTCCGGTCGAGT	AFPASGPHSMGTSPALPRVPADPTGSNPPPPPRGITALSNVPLDPDLQLAAGARVCQERVLVLTKRPGESLGMSVAGGVASQRGDVPIYVTNLAPNGLVARSGRV
sps_tr91713_c0_g3_i1	0.083008	-	-	-	-	-	-	-	-	-	-	2.0	2.0	0.0	shared	GGGTCTAATCCCCCTCCACCGCCCCGAGGAATTACCGCCCTATCCAATGTGCCTCTCGATCCCGACTTACAATTGGCCGCTGGGGCTCGCGTCTGCCAAGAACGAGTCCTCGTTCTTACCAAGCGACCAGGCGAATCGTTGGGCATGTCCGTTGCCGGGGGTGTGGCTAGCCAACGTGGTGATGTTCCAATCTATGTGACCAATTTGGCACCCAATGGCCTGGTGGCTCGTTCCGGTCGAGTGTTCCGTGGTGATATTTTACTGGCCGTTAACGACATTGAACTATTGGGATTGTCTCACGAACGTGCTGTGGAAGCGTTGAAAAACGCGCGAGACAGCTGTACTCAGGTTACGTTGCGACT	without ORF
sps_tr91713_c0_g4_i1	0.537354	-	ligand of Numb protein X 2 [Clonorchis sinensis]	530/745	psi_tr83728_c1_g2_i1	psi_tr83728_c1_g2_i1	smm:Smp_048980	hsa:222484|LNX2, PDZRN1|http://www.genome.jp/dbget-bin/www_bget?hsa:222484	GO:0051260|protein homooligomerization	GO:0008270|zinc ion binding	GO:0098839|postsynaptic density membrane	3.0	3.0	8.0	marita-specific	CGGTTCTCTGCCCTGTATATTAGTGCATGCGATTGCATTATTTCGGAGTGTGAAACAATGCTTTGGCGTCATCAACTCAATTGAGGAATGCATTTGACGGCATTGAAATTGAAACATTTTCGTTTGGATTATCAGATATAATGATCAATCCACCGTCCAGGCAACCAGCAAATCAGGCACCTTCTCACCCTTTTGTATCTAACATCAAACATATAGAACCCAGCAGTCTAATGCCTGGAATATACAAGCACTCAGAACCTTCTTCAGCATTGACAGCCACGGTGCGTCCCACTAATGCGATAGCCATACCCAAAACCGGACCGGGACTGTCTGTTGTTTCTCCGTCTTGTCCCCCAATGTTCATCCACAATGTGCCTTATGGTCTGTCTCCATTTGGACCAGTAACAAAAGCTGAAGTTCAGTCAATGGCAGTGACAACAAATGCGATTGTCGGGTCCGAAAACCACTCTGCGTTTCGTGCAATTTTCCCACATGATCTTACTACAACTTCCCATTGCATTTTATCTTTTCCTGAACCACCTAAAGATAGTCTACCAAGCCAGATGCAGGTTACATCTGTACCACAAACTTTAACTACTGGTTCATCACTCCAAACATCTGCTACCTGTTCAAGGGATGCAGAATCGTTGACCACGCAGTCAAGCAATACGTCGCAGCCTCCAACTACGTCACCTACTGGAGCATGTGTTGCAACTTCCGCTGGATGTACAGTTTCAATCAACACACGAGCGCCAAACACGAACCCCTTTGAAGATGGTTCTAGTGTGACAAGGACGTCAAGCTTGCATAGTGATAATGGCGCATCAGAGGCACTATGGTGTGGCACATGTGGTCATGTGCATGACTTGTCAACAGCCCATACTTACGAATACAGTGAATCAGTTGATTCGGATCTATTGTGTAGGCTTTGTCGACAACCTCTCGTGGATCCGTTAGACACCAAATGTGGACACACGTTCTGTTCGTCGTGCTTGAAAAACCACCTGGCCGTGCAAGCGCTGTGTCCAGAGGACAAACAAATCATCAACTATCTAGAGTGTCAACAGTCTTCGAATTTAGTCAAACGCCTGTTAGACAAGCTGCTCGTGACGTGTCCCAATTCCGAGCACTGTCATGAGGTGTTGGCCCGTTGCGACCTGGAATCCCATCTGGCGTATTGGTGTCGTGGAGCCGTGGTAGCCTGTGTAAACAACAAATTGGGCTGTCCGTATTTGGGTCTACGTGCCAAGCAGCCAGCACATCGTTGGAACTGTCAGTTCCAGCCATCGATGCCACGGACTACGGCTGTGGCTAATGCGTCTCTAACAAGTGAGAAAGCATGCTCTTTGTCGTCCGCCGGTAGTGCTGCATGCACGGGAGCCAATGGAGACCCGAGCAGTGCTAAACAGTTTGGTTCGGAGATCGGTGGGAAATCGACCGCACCAAGTCATAGTGATTCGCATCGAGATTCCACATCCAGCCCTCACAATTCGACCCAGGAGACCTCGGTGGATGCTGCACCATTCACATTAGAGGGTCAGATTGGTTGTATTGATCTCAAACTGGACGGTCGTTCGGAGCTTGGCATCAGCTTGGTCGGTGGATGTGATACACCTTTGCTTTGCGTAATCATTCAGGAAATCTATCTGGACGGAATCGCAGCTCGAGATGGACGTCTTCGACCTGGTGATCAAATTCTTGAGGTGAACGGTGAAGAACTCGGTCCGGTCACGCATCTGCAGGCTTGTCTCATGCTCTCCTCTATCTCCGGGCCGGTGTGCCGGTTAACCATCTATCGTGAACAGGCTGTGGAAGCGGGGCACAGTCTGACTAGCCCGCTTGTACCCCATCGTATGGATGTGAAGCAAGAATTGCTACGCATTGCCCTACCAAAAAGTCAGGAGAAGCGATTGGGCATCAAGTTGGCTGGAAAAAGGAATTGCTTGGGATTGTATGTGCTTGGACTGATCCAAGGCGGACAAGCCCAACTGGACGGTCGATTGCGCAAGGATGATCGAATTTTGGAAATCAACAGCGTGGACCTGTCCAACGGAACGCAGGAGCAAGCTGCTCAACTAATAGCGGACGCCAAAGATCAAGTGACCCTGGTTGTCCTCCGACAAGTGAGGCCCCAAACTCCGGATATTATTCGCGCAGCTAGCGGGGAGAATGTGTCTAAATGTGTTGCTTTCCCAGTGCCTGGAACGCACAGTATGGGTACCTCACCAGCCCTGCCTCGTGTTACTACGGACCTGACCGGAGCGAATCCTCCTCCCCCACCCAGAGGAATTACCGCTTTGTCTAACGTGCCTCTTGATCCCAATCTACAACTGGCTGCTGGAGCTCGTGTTTGTCAGGAACGGGTCCTCGTTCTTACCAAACGGCCTGGTGAATCATTGGGTATGTCCGTCGCAGGAGGTGTGGCTAGTCAACGTGGCGACGTTCCTATCTATGTGACCAATTTGGCCCCCAACGGTCTGGTGGCTCGTTCCGGTCGAGTGTTTCGTGGGGACATTTTGCTGGCTGTAAACGATATCGAACTACTGGGATTGTCTCATGAACGTGCTGTGGAAGCATTGAAAAACGCGCGAGACAGCTGTACTCAGGTTACGTTGCGACTGCTTAAAGGTCCGGAGTGCAGTCTGGAGGATCGTAATTTCATACCTAGCTGGCTATTCTGGCTTCAACTACCTCGCTATTGCCAAATTCCCCGTCTTGTCGTGCTGGTTCGTGACCCTGCGATCGGTTTGGGCTTCAGTATTATCGGTGGCAATGATTTCTTCCCAGATGAGAGCGATTCTACGACCGCTGAACCTGTTCAGGGCGGACCAGAATCCACTGAGTCAAAGAAAACTCCTAGCCCTCGACCAATTGTGGTCAAGTCCATTGTGCCGGGGTCTCCGTGTTATCGAGATGGTCGTCTCAAATGCGGGGACATTCTGCTCTCCGTAGACCATTATCCACTCACAAATATCTCTCACGCACACGCAGTGGCATTGCTAAAACACTGCACGGGGGAGGTGCGGTTGCGTATTGTCTCATGGCCCGGAACAATTGTGTAATTAGATCTTGTGTGTTCCAACACACCAGCGCCTCTCCCGCCACTCACGACTCTCATGTTGCCTAATTTGTTTTTTTGTTTTGTTTGCATTTCAGAGTGATATGTTAGTTTTGTTTATATGTAAGTAACTAGGTGCATTTTCTCGGCCTTCCCAGCTCCACCCGTTCCTCCATTCTTGTTCAAATAACTTTATTTTTTGTTTATGGACGTACCAGTTTCTTGAATGTGACCGCGTTTTTTTCTCTCGATAGTTCTATCCCTTATTTTTGGTTGTTCTAGACTTTTCTCTCATTCCTATGCTATCGAATTTTCCGGACTGTTTTACCAGTTACGTCTGTGTACAGCGAAT	MINPPSRQPANQAPSHPFVSNIKHIEPSSLMPGIYKHSEPSSALTATVRPTNAIAIPKTGPGLSVVSPSCPPMFIHNVPYGLSPFGPVTKAEVQSMAVTTNAIVGSENHSAFRAIFPHDLTTTSHCILSFPEPPKDSLPSQMQVTSVPQTLTTGSSLQTSATCSRDAESLTTQSSNTSQPPTTSPTGACVATSAGCTVSINTRAPNTNPFEDGSSVTRTSSLHSDNGASEALWCGTCGHVHDLSTAHTYEYSESVDSDLLCRLCRQPLVDPLDTKCGHTFCSSCLKNHLAVQALCPEDKQIINYLECQQSSNLVKRLLDKLLVTCPNSEHCHEVLARCDLESHLAYWCRGAVVACVNNKLGCPYLGLRAKQPAHRWNCQFQPSMPRTTAVANASLTSEKACSLSSAGSAACTGANGDPSSAKQFGSEIGGKSTAPSHSDSHRDSTSSPHNSTQETSVDAAPFTLEGQIGCIDLKLDGRSELGISLVGGCDTPLLCVIIQEIYLDGIAARDGRLRPGDQILEVNGEELGPVTHLQACLMLSSISGPVCRLTIYREQAVEAGHSLTSPLVPHRMDVKQELLRIALPKSQEKRLGIKLAGKRNCLGLYVLGLIQGGQAQLDGRLRKDDRILEINSVDLSNGTQEQAAQLIADAKDQVTLVVLRQVRPQTPDIIRAASGENVSKCVAFPVPGTHSMGTSPALPRVTTDLTGANPPPPPRGITALSNVPLDPNLQLAAGARVCQERVLVLTKRPGESLGMSVAGGVASQRGDVPIYVTNLAPNGLVARSGRVFRGDILLAVNDIELLGLSHERAVEALKNARDSCTQVTLRLLKGPECSLEDRNFIPSWLFWLQLPRYCQIPRLVVLVRDPAIGLGFSIIGGNDFFPDESDSTTAEPVQGGPESTESKKTPSPRPIVVKSIVPGSPCYRDGRLKCGDILLSVDHYPLTNISHAHAVALLKHCTGEVRLRIVSWPGTIV
sps_tr91714_c0_g1_i1	0.08252	-	Dipeptidyl aminopeptidase-like protein 6 [Clonorchis sinensis]	80/125	-	-	smm:Smp_057530	hsa:2191|FAP, DPPIV, FAPA, SIMP|http://www.genome.jp/dbget-bin/www_bget?hsa:2191	GO:0006508|proteolysis	GO:0008236|serine-type peptidase activity	GO:0016021|integral component of membrane	0.0	0.0	36.0	marita-specific	TGTCTTACATGTGGAAACGAAAACTGCACATACAATCGAGCCAGAATATCCGGTTGTGGGAATTATTTCGTGCAAGAATGCCGAGGTCCGGATGTACCTACTTTTATTCTTCATTCAATCAATCGAACTCATAAGGAGTCTGGGGAGTGGTTAGTGGAGGCGATCAAATTACGTGTCCTGCATGATAACCACGAATTCAAGACTATTCTTCGTGAGCGTGCTCTGCCTCGTATAGAATATTTGCCATTGGTGTTGCGTCGAGGTACTCGAGATCAAATAGAAGTGGAGGCCAAATTGTTGATTCCACCGGAGTTGAACAAATCCCATATTACCAAATATCCACTTTTACTTTACACCTACGGTGGTCCAAC	CLTCGNENCTYNRARISGCGNYFVQECRGPDVPTFILHSINRTHKESGEWLVEAIKLRVLHDNHEFKTILRERALPRIEYLPLVLRRGTRDQIEVEAKLLIPPELNKSHITKYPLLLYTYGGPT
sps_tr91714_c0_g2_i1	0.420166	-	hypothetical protein T265_05304 [Opisthorchis viverrini] KER27670.1 hypothetical protein T265_05304 [Opisthorchis viverrini]	427/757	psi_tr82793_c1_g5_i1	psi_tr82793_c1_g5_i1	smm:Smp_057530	hsa:57628|DPP10, DPL2, DPPY, DPRP-3, DPRP3|http://www.genome.jp/dbget-bin/www_bget?hsa:57628	GO:0006508|proteolysis	GO:0008236|serine-type peptidase activity	GO:0008076|voltage-gated potassium channel complex	2.0	10.0	2.0	cercaria-specific	GAAACACCAAACGAATGTTTGTGACCCGTAGCACGGCTATAACGTCACAGCCGGTGTCAGCATCATACGCACGCAGTTGCGACCTCATCCGATGAGCCTATTTGGTGTTGGATTGCTATTATAGTTGCTGAAGCGTGGAATTTAACCGGGTGATGCCATCTGGAAAGGATGGTTCGTTTTCGCGGCATGGTGACGATGCAACGGAACCACCGCTTATCCCCAAACAAAATGGCGCAAATACCAGGGATGTCGAGGCAGCCGCTGCTGTCACACGCAGCGTCAGTGCCAATTCAATGAAGTCCAATGATGCAAATGAACCAGAACTCTTGGCCAACAATCCACAGAAACGCAACTGGCGGGGTATTCTTTTGGCATTGGTCGTTATTGCAGTCATTTCTTCCGTTATTATTACTGCCAGTATTCTAACCACACCAAGAGAACACGCTGTGGATCATGGAAAACCTTACACATTCACCGACATGGTTCAGCTACAGCGAGCGATGAAAATGTTGAGCTACCAACTTCAAGACGGCTTTTTGATCTATGTTTCTCCTGACCTTGACGTTGTTGCAATCGATCTGACTGACATGAATGAACGGATTCTCGTTTCTCGATACAACATAATTGAGAAACCGGAATACACGGGTATGTTCTCCGTCTCGCCCGATCTGTCAGCAATCCTACTGGAATACGACGCAGCCAGCGAAAACCGTAATAGTCGATTATCAAAATTTGATGCCCTTCTTCTGCCTAAGTTCAACTCGAACGTCACGAACATCGAGAAACGCATCGAAATTGGCCCATTTTCCGAAGCATTAGAACAACCTCATCTTCCGTTTGTACGATGGTCACCCCAGAAAAACTATTTGTCTTTTGCTTACAAAGGTCATGTGTACATACACGAAAACCCCTTTGATCCCGCACAATCTAAGATTGTGAATGTAACCAATGGTTTACCAGATGAAGATATTCTTTATGGAGAAGCAGACTGGCTTTATGAAGAGGAATTATTACAGACCAAAGCGGCAATCTGGTGGAATCCAACGGCTACCCGCCTGGCCTTCGCTGCGTTTAACGAGAAGAATGTGAGCACCTATTATATGTGTGGATTTGACGCACCGAATGACTTGTATGGTTACGTGCAACAGATAAAATATCCCAAGGCGGGTGAACTGTCAGACTATACAAATCCACAAGTCAGTTTCTTCATTTACGACCTGATATCAGAAGAAAGACGCGAATTCCCCCGACCAATGAAGGTACCATGGGATGGCCTTCTGGTATTTACCCGCTGGTTCAATGAGGATATAATCTTGGTCGCGTGGACAAATCGTATCCAGACCGAGGCATGGATCACGGCAGTCAGCTGGAGCCGAAACAAATCGTGGATTATTTTCCACACTGCCATACAGGACGGATGGGTTGAAATGCTGAAGGAAGTTTCCAAGGAGCCCATTGTACACGAACCTTCACAGAGTTTATTTATCATCCTTCCTCGTGATTATAGCGAAAAGGCATATCGAGGTATTGCTCGATTAAAAGTGGACCTCACTGGTATTCAAACGCGCCAACCAGCCAAGTGGCTTATTGCGCCAGAATTCGACATCATTGATATTTTACATTACGACGGACATGATCAGTTTATTTTTGTTGCAACAGGACCGGATCCAAAAAACTCACACGTCTACTTTGGAACAACTGATGGCTATTTGAGCTGTCTTACATGTGGAAACGAAAATTGCACATACAATCGAGCCAGAATGTCCGGTTGTGGTAATTATTTCGTGCAAGAATGTCGTGGTCCGGATGTGCCTACTTTTATTCTCAATTCAATCAATCGAACTCGTTTGGAGTCCGGGGAGTGGTTAGTTGAGGCTGTTCCATTACGAATTCTCCATGACAACCACGAATTCAAAACCATTCTCCGAGAACGTGCTCTGCCCCGTATCGAATATTTGCCATTGGTTTTGCGCAAAGGTACTCGAGAACAAATTGAAGTGGAAGCGAAGCTCCTGATCCCACCGGAATTGAACAAATCCCATATTACCAAATATCCACTTTTACTTTACACCTACGGTGGTCCAACCAAGCAAATGGTCACCACGAAATTTTCACTGGACTGGCTCACCTATTTGGCCGCTACCGTCAAGGTTGTGGTGGCAACAATTGATGGCCGGGGAACGGGTGGACGGGGTCGTGTGTACGAGCACGCAATCTACAAAAAGCTCGGCATTGTCGAGGTGGAGGATCAGCTGCATGGTTTGAAAGCGCTAATTGAAAATCTCCCATATGTTAATGAAACTCAAGTCGGTGCGTATGGTTGGTCATATGGTGGTTTTACAGTGGGGCACCTACTCGGACACCCGGAAAATGCATTTGCTCGATGTGGAATTGCCGTCGCTCCGGTAACAGATTTCAAGTA	MPSGKDGSFSRHGDDATEPPLIPKQNGANTRDVEAAAAVTRSVSANSMKSNDANEPELLANNPQKRNWRGILLALVVIAVISSVIITASILTTPREHAVDHGKPYTFTDMVQLQRAMKMLSYQLQDGFLIYVSPDLDVVAIDLTDMNERILVSRYNIIEKPEYTGMFSVSPDLSAILLEYDAASENRNSRLSKFDALLLPKFNSNVTNIEKRIEIGPFSEALEQPHLPFVRWSPQKNYLSFAYKGHVYIHENPFDPAQSKIVNVTNGLPDEDILYGEADWLYEEELLQTKAAIWWNPTATRLAFAAFNEKNVSTYYMCGFDAPNDLYGYVQQIKYPKAGELSDYTNPQVSFFIYDLISEERREFPRPMKVPWDGLLVFTRWFNEDIILVAWTNRIQTEAWITAVSWSRNKSWIIFHTAIQDGWVEMLKEVSKEPIVHEPSQSLFIILPRDYSEKAYRGIARLKVDLTGIQTRQPAKWLIAPEFDIIDILHYDGHDQFIFVATGPDPKNSHVYFGTTDGYLSCLTCGNENCTYNRARMSGCGNYFVQECRGPDVPTFILNSINRTRLESGEWLVEAVPLRILHDNHEFKTILRERALPRIEYLPLVLRKGTREQIEVEAKLLIPPELNKSHITKYPLLLYTYGGPTKQMVTTKFSLDWLTYLAATVKVVVATIDGRGTGGRGRVYEHAIYKKLGIVEVEDQLHGLKALIENLPYVNETQVGAYGWSYGGFTVGHLLGHPENAFARCGIAVAPVTDFKX
sps_tr91714_c0_g4_i1	0.150391	-	Dipeptidyl aminopeptidase-like protein 6 [Clonorchis sinensis]	152/228	-	-	smm:Smp_057530	hsa:1803|DPP4, ADABP, ADCP2, CD26, DPPIV, TP103|http://www.genome.jp/dbget-bin/www_bget?hsa:1803	GO:0006508|proteolysis	GO:0008236|serine-type peptidase activity	GO:0005802|trans-Golgi network	0.0	0.0	30.0	marita-specific	AACAAATCCCATATTACCAAATATCCACTTTTACTTTACACCTACGGTGGTCCAACCAAGCAAATGGTCACCACGAAATTTTCACTGGACTGGCTCACCTATTTGGCTGCCACTGTCAAAGTTGTTGTGGCCACAATCGACGGGAGAGGAACAGGCGGACGAGGTCGTGTTTACGAACACGCGATTTACAAAAAACTTGGCAAGGTCGAGGTTGAGGATCAGCTGGATGGCCTCAAAGCGCTGATTGAAAATCTCCCGTTTGTTAACGAAACTCAAGTCGGTGCCTACGGTTGGTCATACGGAGGTTTTACTGTAGGACATTTGCTCGGACATCCTGAGAACACATTTGCTCGATGTGGAATAGCTATCGCACCGGTAACGGATTTTAAGTATTATGATACTGCCTACACAGAACGCTATTTGGGACGCATTAAAGATGACCCTGATGTTTACCTTCAAACGCAAATAGGAAAAAATGCCAAGAACATGCGCCAGAAAAGTTTACTCCTTGTACACGGAACCGCAGATGACAACGTTCACATAATCAATTCTGTCACGTTAACCAAGCAATTGATCAGAGAAAACGTGGATGTTGATGTGATGCTCTATCCGGATGCCAATCATTTCATTCACACCATACGCACTCGTGAGCATTTGTACCGCAAAATGATCACGTTTCTCGT	NKSHITKYPLLLYTYGGPTKQMVTTKFSLDWLTYLAATVKVVVATIDGRGTGGRGRVYEHAIYKKLGKVEVEDQLDGLKALIENLPFVNETQVGAYGWSYGGFTVGHLLGHPENTFARCGIAIAPVTDFKYYDTAYTERYLGRIKDDPDVYLQTQIGKNAKNMRQKSLLLVHGTADDNVHIINSVTLTKQLIRENVDVDVMLYPDANHFIHTIRTREHLYRKMITFLV
sps_tr91715_c0_g1_i1	0.121826	-	Amidase [Fasciola hepatica]	118/182	-	-	smm:Smp_124410	No hit	-	GO:0004040|amidase activity	GO:0016021|integral component of membrane	0.0	0.0	26.0	marita-specific	TTACTACCATGGTTTTGAGAAGCTTATGCCCATTTCGCCTGCCGTAGAACGTGTATTGGAACAGACTAAACGATATCTGGAAAGTAAGGGACACGAACTGATCGAATTCACATTGCCGGAACCCGATCGTGCCTATCAATTAGTAATGAGTATGGTAAATATTTGTTTACAACCCGAAACTCTACGTTTAGTGTATTGTGAGGGTCATGGTGATAAGCTTGTCGATTTCAAGCAAAGGGCACTTCATTTTCTATATACATTGCCTTTAACAATCCGAAAGTTTATATGTTACTTACGTGCTGAAATGGTAGAATCGAACTATCCAGTGTCAGCCGTCGCTCTACGTGCCCAAGGCTGTACAGAATCGAGTGAAAAGTTGATGTCCGAAGCAGAAAAGTACAGTCAGGCCGTGTTTGAAGCATGGAACGATGATCAATTGGATTGTCTCTTGTGTCCAGTTTCACCGATCCCGACTCCATGGGACTATTCGACATTTTACACAGTAAACTCAGTCCTTTTGTACACGGCAATCTACAATTTATTGGGTTGT	XYYHGFEKLMPISPAVERVLEQTKRYLESKGHELIEFTLPEPDRAYQLVMSMVNICLQPETLRLVYCEGHGDKLVDFKQRALHFLYTLPLTIRKFICYLRAEMVESNYPVSAVALRAQGCTESSEKLMSEAEKYSQAVFEAWNDDQLDCLLCPVSPIPTPWDYSTFYTVNSVLLYTAIYNLLGC
sps_tr91715_c0_g2_i1	0.102539	-	-	-	-	-	-	-	-	-	-	0.0	0.0	21.0	marita-specific	TTGTCCCGCCGGAACAGTTCAAGTAGGCCACGTTGAACGGGAAGATATAGATCAAGTTCGACAGGCTATTAAACCAAACGAGGAGATGAAAACTCGTTTGATGTTTGCGCAACAAATGGATAGATCCGAAGGCTTGCCACTCGGGATGCAGATTGTTGCTAAACCGTGGAATGATGAATTGGCTCTGGGTGTCCTAAAAACCTTAGAGCAAATGAAATCTTAGTTTTTAGCCACCCCATTGTCATTACCAAACTTTTGGATTTGGTAATGTGCTCAACTATATTTGGCCTCCATTGATCTACAAAGTTTTGCTTTCATCTACATACGAATGGACAGCTTAAAAAATAAATTAGTTTTGTTCCTTCATTGCTACTTTTAATTGTTCATTGATGTTAGAAATTATTTCGAAAGTTGTAATAATTTTTGTATGTGCATACGCAAATTTAAATATATATATATTTTTGCAGTATCA	without ORF
sps_tr91715_c0_g3_i1	0.24585	-	Amidase [Fasciola hepatica]	268/385	-	psi_tr79565_c0_g1_i1	smm:Smp_124410	hsa:2166|FAAH, FAAH-1, PSAB|http://www.genome.jp/dbget-bin/www_bget?hsa:2166	GO:0006412|translation	GO:0004040|amidase activity	GO:0030956|glutamyl-tRNA(Gln) amidotransferase complex	0.0	0.0	20.0	marita-specific	TTGTTTGTTCAGAGTCAGCGAGGAATATTTTGCCACATTGTTAGAATGTCTCGATTTGCTTCGTCCAAGCAACTGAGCCGAGCCGTTCGACATTTGCTCGATCTTCTTGCTATTCTCTACGTGCTAGACGTATTTACGTTTTACGTCTGTACTGATGTGCTCTATTTTATCACTCGACTCACACTCTATGCCAATCGTTGGATTATACTAAGATGGATTTTTGCCACATACGTGTGTTTCCGTTTGGGTCGTTTTGCATGGTCACGCCACAGTATCGGACGAAAATGGACACAAAAACAGCGCGATCTGCTAGACAAACACGGTCGTTTGAATGATAAATTGAAATTAGGTGAGAAACCAGCATTAACAACCGATCAAATTACTCAAATGACTATCCCGATATTGCGTACGCAACTGCGGGAACGGCAAATCACGGCGGTTGAAGTGATAGATGCGTACCAGCGTAAATTATTGGAGGTTTTTCAACGTCATCCGGGTTGTTTGGCCGAAATTGTTTTTGACTCAGATGTGTACGCGATCTTGGCCGACTCACAATTGGACGCAGCAAAAGCGTCAGGTATAACCAATGAAACTAATCCTCTTTTAGGTGTTCCAATCAGTATACAGGAATGGTTTCCAGTCCGTGGGTTTGACCATACGATGGGTTTCACCAGCCGGACGCAAAAAGTTGCCGAGGATGATTGTGCATTGGTTGCAGCCCTGAAGGATGCAGGTGCAATTCCCTTCGCATTGACTAACGTGCGGCAAAAGTTGCTCGGTTTAACCGCAGAAAATCCTATCTTCGGTCGAACCCGTCACCCGACACATCCACATCGCGCGTGTGTAAGCGGAGATGCAGCACTGATTACGTTGCATGGAAGTCCATTAAGTTTTGGTGCTGACATGCTTGGTGGCGCCCGTCTTACAGCTGCTTTCTGTGGCCTTGTCGCTTTTAAACCTACTACGGGACGCATGAGTCAAAAAGGGTTGGATCTACCATTGCTGCTTCCTCGCGTACCTGGTGTGATTGCCAGTCCTATTGGTCGAACCGTGGAGGATGTGGCTGATGCATTTCGCGGTTTATGGACCTCGGCTTTGTTTAAACATGATTCATCGCTTAGTCCTCTGCCATTCAACGAAACGCAATACGCACAAGGTCAGAATAAAAAACTTCGAATTGGTTACTACCATGGTTTTGAG	LFVQSQRGIFCHIVRMSRFASSKQLSRAVRHLLDLLAILYVLDVFTFYVCTDVLYFITRLTLYANRWIILRWIFATYVCFRLGRFAWSRHSIGRKWTQKQRDLLDKHGRLNDKLKLGEKPALTTDQITQMTIPILRTQLRERQITAVEVIDAYQRKLLEVFQRHPGCLAEIVFDSDVYAILADSQLDAAKASGITNETNPLLGVPISIQEWFPVRGFDHTMGFTSRTQKVAEDDCALVAALKDAGAIPFALTNVRQKLLGLTAENPIFGRTRHPTHPHRACVSGDAALITLHGSPLSFGADMLGGARLTAAFCGLVAFKPTTGRMSQKGLDLPLLLPRVPGVIASPIGRTVEDVADAFRGLWTSALFKHDSSLSPLPFNETQYAQGQNKKLRIGYYHGFE
sps_tr91715_c1_g1_i1	0.077881	-	Amidase [Fasciola hepatica]	71/109	-	-	smm:Smp_124410	No hit	-	GO:0004040|amidase activity	GO:0016021|integral component of membrane	17.0	34.0	8.0	cercaria-specific	CAGTTCGCTTGGTATCGCAACAAGATAGGACAAAAGTGGACTAAAAAACAACGCGAGTTGCTAGACAAACACGGCCGCCTGAATGACAAGTTGAAATTGGGTGAAAAACCGGCTTTCACAACAGATGAAGTTACTAAAATGTTCATTCCTGAGTTGCGTACACGACTGCTTGAACGGCAAATCACGGCTGTTGACGTGATCGATGCCTATCAGCGCAAAGCACTTGAGATTTTCCAACGTCATCCTGGTTGTCTGGCTGAAATTGTGTTTGACTCCGATGTCTTCGCCATCTTGGCGGATTCACGATTGGACGAGATCAAGGCGTCAGGTGCAG	QFAWYRNKIGQKWTKKQRELLDKHGRLNDKLKLGEKPAFTTDEVTKMFIPELRTRLLERQITAVDVIDAYQRKALEIFQRHPGCLAEIVFDSDVFAILADSRLDEIKASGAX
sps_tr91715_c1_g2_i1	0.212158	-	Amidase [Fasciola hepatica]	233/319	-	-	smm:Smp_124410	hsa:2166|FAAH, FAAH-1, PSAB|http://www.genome.jp/dbget-bin/www_bget?hsa:2166	GO:0006412|translation	GO:0004040|amidase activity	GO:0030956|glutamyl-tRNA(Gln) amidotransferase complex	4.0	19.0	1.0	cercaria-specific	CGAGATCAAGGCGTCAGGTGCAGCCAAAGATGTAAATCCCCTGTTAGGTGTTCCAATCAGTATACAAGAATGGTTTCCAATACGTGGGTTTGACCATACAATGGGCTTCACGAGCCAGACACACAAAGCTGCTGAGGACGATTGTGCGGTGGTTGCAGCTCTCAAGGATGCAGGGGCCATTCCGTTTGCGCTGACCAATGTACGACAAAAGCTTGTTAACCTGACCTCGGAAAATCCTATTTTTGGTCGAACCCGTCATCCGACACATCTACATCGTGCCTGTGTGAGCGGAGATGCGGCCCTCATCGTCTTGCACGGGAGTCCTTTAAGTATTGGAGCCGATATGCTAGGTGGGGCTCGTCTAACAGCAGCTTTCTGTGGCCTTGTTGCACTGAAACCGACGACAGGACGCATGAGTCAGAAGGGATTAGATTTACCGTTGCTGTTGCCTCGTCTACCTGGTGTGATTGCCAGTCCGATTGGACGGACAGTAGAAGACGTGGCTGATGTGTTCCGTGGTTTGTGGACCTCTGCTTTGTTTAAGCACGATACGTCTCTCTGTCCTCTACCATTCAGCGAGACACAGTACACACGAGGCCAGGATCAAAAACTTCGTATTGGTTACTACCATGGTTTTGAGAAGCTCATGCCCGTTTCACCGGCCGTAGAGCGTGTCATGCAACAGACTAAACGATATTTGGAAAGCAAGGGGCACGAATTGGTAGAGTTTCAATTACCAGAACCCGAACGTGCCTATCAGCTGGTCATGAGTTTGGTCAATATTTGCATCCAACCTGAAACGCTGCGTTTGGTATATCAAGAGGGTCACGGTGATCAGCTGGTTGATTACAAACAACGCGCCCTTCACGCCCTGTATGCACTACCTTCAGCGCTCCGAAAGTTTATAAGCTACTTGCGTGCTGAAAGTGTCGAGTCTTACTATCCCGTAACGGCCGTCGCTCTACGTGCAATAGGCTGCA	XEIKASGAAKDVNPLLGVPISIQEWFPIRGFDHTMGFTSQTHKAAEDDCAVVAALKDAGAIPFALTNVRQKLVNLTSENPIFGRTRHPTHLHRACVSGDAALIVLHGSPLSIGADMLGGARLTAAFCGLVALKPTTGRMSQKGLDLPLLLPRLPGVIASPIGRTVEDVADVFRGLWTSALFKHDTSLCPLPFSETQYTRGQDQKLRIGYYHGFEKLMPVSPAVERVMQQTKRYLESKGHELVEFQLPEPERAYQLVMSLVNICIQPETLRLVYQEGHGDQLVDYKQRALHALYALPSALRKFISYLRAESVESYYPVTAVALRAIGCX
sps_tr91715_c1_g5_i1	0.077637	-	Amidase [Fasciola hepatica]	84/113	-	-	smm:Smp_124410	hsa:2166|FAAH, FAAH-1, PSAB|http://www.genome.jp/dbget-bin/www_bget?hsa:2166	GO:0006412|translation	GO:0004040|amidase activity	GO:0030956|glutamyl-tRNA(Gln) amidotransferase complex	4.0	8.0	3.0	cercaria-specific	ATTTTCCAACGTCATCCTGGTTGTCTGGCTGAAATTGTGTTTGACTCCGATGTCTTCGCCATCTTGGCGGATTCACGATTGGACGAGATCAAGGCGTCAGGTGCAGCCAAAGATGTAAATCCACTGTTAGGTGTTCCAATCAGTATACAAGAATGGTTTCCAATACGTGGGTTTGATCATACAATGGGCTTCACGAGTCAGACACACAAAGCTGCTGAGGACGACTGTGCGGTGGTTGCAGCTCTCAAGGATGCAGGGGCCATTCCGTTTGCGCTGACCAATGTACGACAAAAGCTTGTTAACTTGACCTCGGAAAATCCTATTTTCGGTCGAACCCG	IFQRHPGCLAEIVFDSDVFAILADSRLDEIKASGAAKDVNPLLGVPISIQEWFPIRGFDHTMGFTSQTHKAAEDDCAVVAALKDAGAIPFALTNVRQKLVNLTSENPIFGRTR
sps_tr91716_c0_g1_i1	0.189209	-	hypothetical protein D915_15193 [Fasciola hepatica]	63/131	-	-	smm:Smp_071770	No hit	GO:0090305|nucleic acid phosphodiester bond hydrolysis	GO:0004518|nuclease activity	-	4.0	2.0	4.0	shared	CTAGGTTGTTTGTGCATCCAAAGTTTACCACAGACTACTCAGATTGTGCTCGGTGCAATTAAATTCGGTTCCTGGTGTTCATTAACAATTGTAAATTAACTGATTTTGTTGGCAAAGAATCTATGGAAAAAGAAATTATTATTTGGCAGATTCACTAATGTTTCCAACATCAGGATTATTTCAAGAATTTTTGTGTCCATTTTTTAGTGAAGGTCAATGCGACAGACCTTATTGTCATTTCAATCATTCAAAAGCTCCAGTCACATCAATCACGGACTCAGAAGCTGGTTGTTCCATGATGGAGGTCCCACCCGTATACAAACCGACTCCCATAAAGTTGTTAGAGAAACTGGAGGTGAAGAATCAATCAGATGCAAGTACCGAGAGCGAAAAAGATGAGAACGGTTTTGCCAAACCCATGACTTCGATTCCACCGTCAATCCCCGTGTATCAACCGACTCCGATTAGTGAGCTTGAAAAATACGCCCCAAGTGCACTTTCGGCATATGGTTTACCGAACGGTACCGGGAAATCATGCTTTGCACCACCGCCAACCTATTCTCCCGTTGTCCGCTCGAAGCAAGTCGCCGTGGCTCGACCTGATCCGACAGCTGCGGTGGAATTCCTTTACCAGCCTTCACCCGCCTATCCTCCTGTCACTGAAAAGGATCCGTACAAAGAAAAGACAAAATGTTCCACCGAGTTTGCTGGAAGCTCAGATGAAGACGACGGTCCGGCTGTCAACGTTAGCCCAAATCCCGAATCACCAAAAATGGATGTCAAATGCGGAAACTTGTTTTCAGTGGCTGAACCGAATCCGCCCGCCCCCTCGACTACCGAATTGGTCAAACCAAGAATCAAAAAATTGAAGCGAAAAGTTCTTGGCGACGAGAAGGCATCGGTGAAGTC	MEVPPVYKPTPIKLLEKLEVKNQSDASTESEKDENGFAKPMTSIPPSIPVYQPTPISELEKYAPSALSAYGLPNGTGKSCFAPPPTYSPVVRSKQVAVARPDPTAAVEFLYQPSPAYPPVTEKDPYKEKTKCSTEFAGSSDEDDGPAVNVSPNPESPKMDVKCGNLFSVAEPNPPAPSTTELVKPRIKKLKRKVLGDEKASVKS
sps_tr91716_c0_g2_i2	0.444824	-	hypothetical protein T265_06954 [Opisthorchis viverrini] KER25599.1 hypothetical protein T265_06954 [Opisthorchis viverrini] OON22273.1 hypothetical protein X801_01828 [Opisthorchis viverrini]	334/541	psi_tr82730_c0_g1_i3	psi_tr82730_c0_g1_i3	smm:Smp_071770	hsa:57455|REXO1, ELOABP1, EloA-BP1, REX1, TCEB3BP1|http://www.genome.jp/dbget-bin/www_bget?hsa:57455	GO:0090305|nucleic acid phosphodiester bond hydrolysis	GO:0004527|exonuclease activity	GO:0016604|nuclear body	0.0	0.0	32.0	marita-specific	AATCCGCCCGCCCCCTCGACTACCGAATTGGTCAAACCAAGAATCAAAAAATTGAAGCGAAAAGTTCTTGGCGACGAGAAGGCATCGGTGAAGTCCACATCACAGGATTCACCGTCTAGCTCAGAACATTCTCGCACAACCACAGAGACGACGACGACGACGACAATCAAACATGAAGAATCGGATTGCTCGGCTGCCTTGAAACGGCAAAAGCTTCTATCTCTCTACCACGATTTGTACGGCGACGAACCGGAAACGGCCGACCTGGCTGATAAAAGCCAAGCGTCAAATAAAAAGGCCCCCAAAGCGATTCGCAGTCCGATTTCACCTTACCACGGAGAGCTTCCGGTCAAGTTGCCGAAAAAGCAATTAAGTAACACAGAGGCGTCGGCTTCTCCACCGCGGTCAAGTGAGCCTCCAATGCCCCGTCCGCTCGTTCCGCTACGTAAAAGTGACAAGATTCCTATGCCCATTCGCACCCGATATTTGGATCAATTTATCGAGGAGTGTTTGGTTATTTACCAATTCCCCAACGATGCATACGAACGTGCGCTGACGGATGAACAAGCTTGCCATGACAAGGCCACCAGTCGTATGGCCTATCTGAATGCTGTGATCCAACGATTGAAATCACTGAAGGCTGAAAAGGCTGAGGCGGAGAAAGAGGGTATTAAAAAACAGGGTAGTGGAGGCGTCGTACGGGCGTCACGTGTTAAGACCGAAGCGAGTCAGTCCAAAAACCAATCCAATCTAGACGATTCATCTGAGAAAAAGTTGGATGATATAGTCCGAGGTCCTCTATTCTATGATCAACTACGACCCTACCTACTGGACGAAGACGCTCTGGTTGCTAACGGGTTTCCACGTGAGGACAAGACACCTGGATGTCCACGTGGTCGTGCAGTTCTAAGAATACCCGAGGATAAACGAGCTTTGTATTCTTCATGTCAGGAAAATGAGCGCATCTGTAGTCGTTGTGGTACGCGATTTACCGTGGATGAATTTGGGAATGCGATTACTAGCCAGAAATGTGTTTATCATTGGAGTCGACCAGTGAAACTACGAACCCCTGGAATTGGATTCGATTTACGTTATCCTTGTTGCCAAGGCGAGATTGGACAGCCCGGCTGTCAGATTTGTCCCACAGGACACGTGCACGAAGCCAACAAATGGTTGGATAACGAAGGTTTCGTTACCACCTTGCCTCCACTACCGCCCAGTCTCAACCGGGTTTCTGGTACTGATCCAGAAGCCGGTGGGGATCATGAGGATGGATCGGATAATATCCCGGTGAACATCTACGCCGTGGATTGTGAAATGGTTTACACCACAGCTGGTTGTGAGCTAGCCCGATGCACAATTGTTGATTCGCGATTGCGCACCGTTCTAGACTGTATTATTCAACCGGATCACATGGTCCTCGATTGCAACACGCGATTCTCCGGCCTCAAAATAGAAGAGATCGAGGCAGCCACCATGCGCATCACGGATGTACAAGCCAAATTGCTTCATCTGCTCGACTCGGACTCCATTCTGATCGGACACAGTTTGGAGTCAGACTTGGCCGCTATGAAACTGATCCACTCCAAGGTGGTAGATACATCCGTGGTGTTCCCTCATCGACTTGGACCTCCCAAGAAACGCGCTCTCCGAAATTTGGTCGGTGACTATCTGCAGCGAATCATTCAGCAAGGCGAATGTGGCCATAACAGTCTGGAAGACGCGTCTGCTTGCATGGAGCTGATGCAGTACAAGGTGAAGGAGGATCTGCGACGTGGAAAATGGGCCTTCAAGTGACACGTTTCCGGTCAAATTCATCACCGTAAATGAATCAGCCCGGGCACACATACTTCTTACTCGTATCTGCTCACCTGAAAATTCAATTAAATGCGCCTCATGCATTTGCTCTTTTGTTTAGCTCCGCGTGATTCCCCACCAAGTTCCCTTATTTCCCTCCACAGATATCTGGTTGTCATCGGATACCTTATGGCGTGCAGTTAGTCTTTCCTTTTCTCCCGTTTTAGACGTCATGGAATCTACAACGTCACCTCCTGGTTCTAGTGGATCCCGTCCGGTTGCTTGTTTTGTACTGTCGAACGCGGTATCTTTCCATATCTAACCGTTCCAATAATTTATTGTACGTTCATGCACATTTGTTTCATGCGGTTGCTCTGTTACCTTGCTACTCCCGCTTCCTTTCAACGTTTGTTCATTTGATCATCACGTTTCGCACATTCGAGTCCTCCGTGAAATTTGTAAATATGCAATGACCTGTTTCCTTAACCTTTTTTCGTGATTAAATGGCCCATTGAATGTCTTTTACCGTGATGATTTCCTCGGTTGATCATTGTCATTTTTGTTGTTAGGAGTGCTGTTGTTGCGATTCCGGATGTGGGAATCAACGATCGTAATATCTTCCGTCCGGATTGCAAACTCAGAACAACTTACAAGCTGAATTCTTTGAAACAATATGAATGAGAACCCCCCTGCATTCCGAGAATATCCTGTGATAAATAGATAATTCAAAAAACAAAACCATGATATAAACATGTGAATATTCTCTAAAGCGCTGACAAACAATAGACCTTG	NPPAPSTTELVKPRIKKLKRKVLGDEKASVKSTSQDSPSSSEHSRTTTETTTTTTIKHEESDCSAALKRQKLLSLYHDLYGDEPETADLADKSQASNKKAPKAIRSPISPYHGELPVKLPKKQLSNTEASASPPRSSEPPMPRPLVPLRKSDKIPMPIRTRYLDQFIEECLVIYQFPNDAYERALTDEQACHDKATSRMAYLNAVIQRLKSLKAEKAEAEKEGIKKQGSGGVVRASRVKTEASQSKNQSNLDDSSEKKLDDIVRGPLFYDQLRPYLLDEDALVANGFPREDKTPGCPRGRAVLRIPEDKRALYSSCQENERICSRCGTRFTVDEFGNAITSQKCVYHWSRPVKLRTPGIGFDLRYPCCQGEIGQPGCQICPTGHVHEANKWLDNEGFVTTLPPLPPSLNRVSGTDPEAGGDHEDGSDNIPVNIYAVDCEMVYTTAGCELARCTIVDSRLRTVLDCIIQPDHMVLDCNTRFSGLKIEEIEAATMRITDVQAKLLHLLDSDSILIGHSLESDLAAMKLIHSKVVDTSVVFPHRLGPPKKRALRNLVGDYLQRIIQQGECGHNSLEDASACMELMQYKVKEDLRRGKWAFK
sps_tr91716_c0_g2_i4	0.251709	-	hypothetical protein T265_06954 [Opisthorchis viverrini] KER25599.1 hypothetical protein T265_06954 [Opisthorchis viverrini] OON22273.1 hypothetical protein X801_01828 [Opisthorchis viverrini]	218/355	-	-	smm:Smp_071770	hsa:57455|REXO1, ELOABP1, EloA-BP1, REX1, TCEB3BP1|http://www.genome.jp/dbget-bin/www_bget?hsa:57455	GO:0090305|nucleic acid phosphodiester bond hydrolysis	GO:0004527|exonuclease activity	GO:0016604|nuclear body	4.0	3.0	2.0	shared	AATCCGCCCGCCCCCTCGACTACCGAATTGGTCAAACCAAGAATCAAAAAATTGAAGCGAAAAGTTCTTGGCGACGAGAAGGCATCGGTGAAGTCCACATCACAGGATTCACCGTCTAGCTCAGAACATTCTCGCACAACCACAGAGACGACGACGACGACGACAATCAAACATGAAGAATCGGATTGCTCGGCTGCCTTGAAACGGCAAAAGCTTCTATCTCTCTACCACGATTTGTACGGCGACGAACCGGAAACGGCCGACCTGGCTGATAAAAGCCAAGCGTCAAATAAAAAGGCCCCCAAAGCGATTCGCAGTCCGATTTCACCTTACCACGGAGAGCTTCCGGTCAAGTTGCCGAAAAAGCAATTAAGTAACACAGAGGCGTCGGCTTCTCCACCGCGGTCAAGTGAGCCTCCAATGCCCCGTCCGCTCGTTCCGCTACGTAAAAGTGACAAGATTCCTATGCCCATTCGCACCCGATATTTGGATCAATTTATCGAGGAGTGCCTGGTTATCTACCAATCTCCTAACGATGCTTACCAACGAGCGCTGACGGACGAACAGGCATGTCATGACAAAGCCGCCAGTCGTATGGCCTATTTGAATGCGGTGATCCAGCGATTGAAATCGCTGAAAGCCGAGAAAGCCCAGGCAGAGAAAGAGGGCGTTAGGAAACAGGGGAGCGGAGGCGTGGTCCGAGCACGTGTCAAGGCCGAACCAAATCAAGCCGGTTTGGAAGATTCCTCCGAGAAGAAGTTGGATGAAGTGGTCCGAGGCCCTCGATTCTACGATCAGCTTCGTCCCTACCTGCTGGACGAAGATGCTCTGGTCGCTAATGGGTTTCCGCGTGAGGACAAAACCCCCGGATGTCCACGTGGCCGTGCCGTTTTGAGCATACCCGCGGACAAACGCGCTCTGTATTCCTCGTGTCAAGAAAATGAGCGCATATGTTGTCGTTGTGGTACGCGCTTTATGGTGGACGAATTCGGGAACGCATTGGCTAGCCAGAAATGTGTCTATCATTGGAGTCGACCTGTGAAGCTGCGAACCCCTGGCACCGGATTCGACTTGCGCTATCCCTGTTGCCAAGGTGAGATTGGACAACCCGGCTGCCAGATTTGTCCTGCAGGACACGTCCACGAAGCCAACAAATGGTTGGACACGGAAGGTTTTGTCACCACTTTGCCCCCGCTACCGCCCAGTCTCAATCGCGTGGCTGCCTCTGACCAAGAAGCCAGTGGC	NPPAPSTTELVKPRIKKLKRKVLGDEKASVKSTSQDSPSSSEHSRTTTETTTTTTIKHEESDCSAALKRQKLLSLYHDLYGDEPETADLADKSQASNKKAPKAIRSPISPYHGELPVKLPKKQLSNTEASASPPRSSEPPMPRPLVPLRKSDKIPMPIRTRYLDQFIEECLVIYQSPNDAYQRALTDEQACHDKAASRMAYLNAVIQRLKSLKAEKAQAEKEGVRKQGSGGVVRARVKAEPNQAGLEDSSEKKLDEVVRGPRFYDQLRPYLLDEDALVANGFPREDKTPGCPRGRAVLSIPADKRALYSSCQENERICCRCGTRFMVDEFGNALASQKCVYHWSRPVKLRTPGTGFDLRYPCCQGEIGQPGCQICPAGHVHEANKWLDTEGFVTTLPPLPPSLNRVAASDQEASG
sps_tr91716_c0_g3_i2	0.154297	-	RNA exonuclease 1 -like protein [Clonorchis sinensis]	153/223	-	-	smm:Smp_071770	hsa:101930111	GO:0090305|nucleic acid phosphodiester bond hydrolysis	GO:0004527|exonuclease activity	GO:0016604|nuclear body	4.0	4.0	0.0	shared	CAGGACACGTCCACGAAGCCAACAAATGGTTGGACACGGAAGGTTTTGTCACCACTTTGCCCCCGCTACCGCCCAGTCTCAATCGCGTGGCTGCCTCTGACCAAGAAGCCAGTGGCGGTGGCTGTGATGACAATACGGACGAGTCGGATGATGTCCCGGTGAACATCTACGCCGTAGACTGCGAAATGGTCTACACCACCGCGGGTTGTGAACTGGCCCGATGTACGATTGTCGATTCGCGGTTGCGTACGATCCTAGACTGTATTGTCCAACCGGATCACATGGTCCTCGACTGCAACACACGATTCTCCGGCCTGAAACTCGAAGAGATTGAGGCCGCCCAAATGCGCATTACGGATGTGCAAGCCAGACTGCTTCATCTGCTCGACTCCGATTCCATTCTCATCGGGCACAGTTTGGAATCAGACTTGGCTGCGATGAAACTGATCCATTCCAAGGTGGTGGACACCTCCGTCGTGTTTCCACATCGGCTCGGACCGCCCAAGAAGCGCGCTTTGCGGAATTTGGTCGGCGAATATTTGCAGCGGATCATCCAACAAGGCGAATGTGGTCACAATAGTCTGGAGGACGCCTCGGCCTGTATGGAGCTGATGCAGTACAAGGTGAAGGAGGATCTGCGCCGCGGCAAATGGGCCTTCAAATGACATGCACGCCGTCAACACATGAGCACAGATGAAAACGAATCGGCCCTTGTGTGTGCGC	XGHVHEANKWLDTEGFVTTLPPLPPSLNRVAASDQEASGGGCDDNTDESDDVPVNIYAVDCEMVYTTAGCELARCTIVDSRLRTILDCIVQPDHMVLDCNTRFSGLKLEEIEAAQMRITDVQARLLHLLDSDSILIGHSLESDLAAMKLIHSKVVDTSVVFPHRLGPPKKRALRNLVGEYLQRIIQQGECGHNSLEDASACMELMQYKVKEDLRRGKWAFK
sps_tr91718_c0_g1_i1	0.078125	-	Emp24/gp25L/p24 family protein [Fasciola hepatica]	49/91	-	-	smm:Smp_167230	No hit	-	-	-	5.0	10.0	14.0	shared	GAAAGATGATCCACCGAAGATATGAGTGACACGGTTCTCTGCCCTGTATATTAGTGCATGAATGATCAAACTTTAGGCAACATGAATAAATCCGAGCTTCTTCCCGACCAGACGGAACCAGCTTCACTCGTACCTTCTATGGATCATCTTTCACTTGCAGATTCCGAACCTTGTGCACCAGATTCCGACACAGAATGTGTTTGCGAACCGAACGAAACGCCGGAGGAGGCTGAAGAGCGTTTTAAACTTCAGGAAGCAATAAGACGAGCTTTGGACGAACAGACGAACATACTCTATGAACAGTACGCTCGAGAACAACACCCGAAAGATGTACAAAAGCAAAAAGAGCTGGTG	MNKSELLPDQTEPASLVPSMDHLSLADSEPCAPDSDTECVCEPNETPEEAEERFKLQEAIRRALDEQTNILYEQYAREQHPKDVQKQKELV
sps_tr91718_c0_g3_i1	0.0896	-	hypothetical protein Smp_167230 [Schistosoma mansoni] CCD75940.1 hypothetical protein Smp_167230 [Schistosoma mansoni]	69/126	-	-	smm:Smp_167230	No hit	-	-	-	4.0	8.0	9.0	shared	CTGAAGAGCGTTTTAAACTTCAGGAAGCAATAAGACGAGCTTTGGACGAACAGACGAACATACTCTATGAACAGTACGCTCGAGAACAACACCCGAAAGATGTACAAAAGCAAAAAGAGCTGGTGTTGGAAATGCAGGAGCAGTATTTCCAAAGATACATGACCGAGGTCTACCAGTCCCAGCTCATCCACCAGCAGGAGCAATTTGAACAGTGGTGCGCTTTGCGTCAAACGGGACAGCACACGGGTGCAACAGAAGGTGGCGATGAAGCAGAGGCTCCATCCGATCCCGGTCTGTCGCATCTGTTGCCCCTTATCCCGGCCACGATTTGGACGCGCAAAGATATCAGTGAATTCAAGCAGGAGATTTTAAAAACACAACGTGAATGCTGTATCAAAATCGGTTC	XEERFKLQEAIRRALDEQTNILYEQYAREQHPKDVQKQKELVLEMQEQYFQRYMTEVYQSQLIHQQEQFEQWCALRQTGQHTGATEGGDEAEAPSDPGLSHLLPLIPATIWTRKDISEFKQEILKTQRECCIKIGS
sps_tr91718_c0_g4_i1	0.105957	-	hypothetical protein Smp_167230 [Schistosoma mansoni] CCD75940.1 hypothetical protein Smp_167230 [Schistosoma mansoni]	95/161	-	-	smm:Smp_167230	hsa:64746|ACBD3, GCP60, GOCAP1, GOLPH1, PAP7|http://www.genome.jp/dbget-bin/www_bget?hsa:64746	GO:0007166|cell surface receptor signaling pathway	GO:0000062|fatty-acyl-CoA binding	GO:0000139|Golgi membrane	10.0	14.0	11.0	shared	CATCTGTTGCCCCTTATCCCGGCCACGATTTGGACGCGCAAAGATATCAGTGAATTCAAGCAGGAGATTTTAAAAACACAACGTGAATGCTGTATCAAAATCGGTTCATTGGCCACGGCTACGGTTCGTGTACCCACCCATGCACAAGGGTCGTCGATCTTTTGGGAGTTTGCCACCGATCACTACGATCTTGGATTCGGTCTGTACTTTGAATGGGATCTGGAACCGCAGAAAACCATCACAGTCAGTGTGTCCGAATCCAGTGACGAGGAAGACGACGAAGACGAGGAGGAGGACGTTGGTGACGATCCGGAGCGTGCGGCGGCGGTGGGTGGAGGTGCGTTCAACACCACAACCAAAAATCGGGATTTGGATGAACGGGATCTGCCTACCAAAGATTTGGAGCGTGGTCGCCGCGCTTCCAGTCCTCGTTTGCCCACGGACGAACTGATTCCAATCTACCGACGTGATTGTCACACAGAAGTCTACTG	HLLPLIPATIWTRKDISEFKQEILKTQRECCIKIGSLATATVRVPTHAQGSSIFWEFATDHYDLGFGLYFEWDLEPQKTITVSVSESSDEEDDEDEEEDVGDDPERAAAVGGGAFNTTTKNRDLDERDLPTKDLERGRRASSPRLPTDELIPIYRRDCHTEVYX
sps_tr91718_c0_g6_i3	0.247803	-	Emp24/gp25L/p24 family protein [Fasciola hepatica]	64/72	-	-	smm:Smp_167230	hsa:64746|ACBD3, GCP60, GOCAP1, GOLPH1, PAP7|http://www.genome.jp/dbget-bin/www_bget?hsa:64746	GO:0007166|cell surface receptor signaling pathway	GO:0000062|fatty-acyl-CoA binding	GO:0000139|Golgi membrane	2.0	8.0	6.0	shared	ATTTGGATGAACGGGATCTGCCTGCCAAAGATTTGGAACGTGGTCGCCGCGCTTCCAGTCCTCGTTTGCCCACGGACGAACTGATTCCAATCTACCGACGTGATTGTCACACAGAAGTCTACTGCGGTAGCCATCAGTACCCTGGAGTCGGGGTGTACGTGTTCAAATTTGACAATTCGTTCTCACTGTGGCGCTCCAAATGGTTGTACTATCGCATATACTATGCCCAATAGTGCGTGTTACTGGTCCAGTTTGTAGTCGGTTTCACATTTATCTTTCTTTTTATTCATTCGTGTTTTCTTCACCTATTATTCTTGTTTCATTTCTATGTGTACGAAATTCTGTTCCGGCTAACAATCAACCGATTGAGGCAGGTACAGATGCATTATGCCCATATACACAGGCACAGATGTCCATATGTTGGTGCACAATCACCCATGCCACTCGTTGTCCTTATGTCCTGAAACACACACCGGACCAGGGTAGTACTGTGTCGGAACCTGTTGAACCGATGCCTATAGACACCCGAGAACTTGCTTTTGGGACACGATTACCCGAAATCGGATATCTGCCTACCTACCTACCTACGAGGCGCACACGTAACTCAAGGAGTTTTGCGTTTTCTTCCCCTTTTCCATAAGCATTCAGTTCACAAATGGATCGAAACTGTGAACGATACTGATTTGCACAATCTGACCTCTTTGTGATATCTACCTCGATCGCTATCTGCCCCACAACCACCTCTCTGATTGCTCCTTGCCCCTTTCCACCTGTCTCCCACTCCTTCCCGTGCTTACTTCACCTTTTTTCTTCGGTACATGCATGTGTTTTTGTTGATCTCGCTAATGGCGAACTCCCCGCTTGTTTTGATTTTGGATTTTATTTTTAAATTCATCCGATTTGTGATTTGATTCCCTTCGATGTGATTTGTTCGTTCGTTCCATTGATCGATCGAATGACTTTCGTTGTCGCTTTATTCACTCGTCCATCCTTGCTATAGCTTCTTTCATTTTCGTCACAGTCTCGTGCATTTGATCTGCTTCTGTTCGCGATCCGCATGGTGGACGCGAGTCGATACGTGTTTCTTTCTCTTATTATTATTATTTATTGCATAAAACGAAAGTAAACTTTACGTCCGTCATTCGTTGCTCAAACTTCATGGAGTGTACGGCGACTGTGTGCCTCATGTAGATGTCCTGGACCCTCTGTATTAGCTAGGTTCCGTCATGTGGTTTGAACCTCTACTGCCTAAAATAACG	XLDERDLPAKDLERGRRASSPRLPTDELIPIYRRDCHTEVYCGSHQYPGVGVYVFKFDNSFSLWRSKWLYYRIYYAQ
sps_tr91719_c0_g2_i2	0.397949	-	hypothetical protein T265_03264 [Opisthorchis viverrini] KER30319.1 hypothetical protein T265_03264 [Opisthorchis viverrini]	425/546	psi_tr63988_c0_g1_i1	psi_tr81826_c0_g1_i1	smm:Smp_162040	hsa:9375|TM9SF2, P76|http://www.genome.jp/dbget-bin/www_bget?hsa:9375	GO:0072657|protein localization to membrane	GO:0003690|double-stranded DNA binding	GO:0016021|integral component of membrane	4.0	6.0	91.0	marita-specific	AAGATAACTTGAAGATCCGGGAATATTGGACTGCCGCCTACCTACCTGTGTATCAATCGTGAATCGTGAATCGTGAATGGATTTGGTTGTCAAGGTTACGGATTTGTTGTGTGATTACGTGAACCGGAAATCGAAATTCCGCATTTAATAGTGACATATCATGATCGTTAGATTTGTCATATTGCGGTTGCTTTTTGTCCTTTATTCATTATTTTCATGTTTGAATCACTGCAATGGATTTTATTTACCAGGAATAGCGCCTGTTAATTATTGTCCGTCCAATCCAGAAAACACTCAAAAGAAATGCAAATCAGATGTCGCGGTATATGTTAATAAGCTGACTTCTAAAAAGTCATTTATATCTTTCGATTATGCAACGTTTGACTTCTGCAAGTCTATAAAAGGTGATACACCGGTGGAGAATTTGGGACAAGTCGTATTTGGGGAACGACTTGCTCCCTCAGACTATAAGCTCACTTTCATGTCCACCGAAAAATGCCGTAAAGTGTGCACCAAAGTGTATCAAAGCAACGCGGATAACGCCTATCAATTTCTACGTGCTGCAGTTTTATTACATTATGCGCACCACTGGGTTGTCGATAATCTACCCGTGATGGTTTGTCTACAACAAGACGCACAGAAACGTTATTGTACCGCATCTGTCCCACTTGGCTGCCATGACGAGGCCCGTGATGTATTGGGGACTATATGTTCAGCATTTGCGCAGTCAAGCAATGATGCCTATCTGTTCAATCATGCCCACTTCCGAGTGCTATACCACCCGGTCAAAGATGCTTGGAGTGAAGAAGGTATGGGCCGTATCGTTTCGGTCTTGGTGGAACCTCGCAGTATCCTCCATCCGAAAGGTGGCGTGGACTGCAGCGTTTCGAAACCGATGCTTTTACCGGAACATTTCGATTCGGAACTGGAAGTCACCTACTCGTACAGCGTTTCATATGAAACGACCGAGTACAAATGGGCTTCGCGTTGGGATTACATTCTGGAAACGATGCCCGAGAGTAAAATTCAATGGGTGTCCATCCTCAACTCGGTGGTTTTGGTCCTATTTTTATCAGTTCTGGTTGCCACAATTTTGTTGCGCACTTTGCGTCGTGATATTGCTCGCTACAGTCAACTGGAAAGCTCGTCAGAGGTGCAAGAAGAATCGGGATGGAAATTAGTTCATGGCGATGTGTTTCGTCCGCCCGCATGGGGCATGCTATTGTGTGTATTAGTTGGTTCGGGTAGTCAATTGTTCCTCATGGTTCTGGTCACACTGTTTTTCGCCTGTCTCGGCTTCCTCAGTCCGGCCAATCGAGGCAGTTTGATGACCTGTGCGCTCGCAATGTACGCCTGTTCCGGCATTTTAGCAGGCTATGTGTCGGCCCGAATGTACAAATTTATCGGCGGATTGCGCTGGAAGACTAATGTGCTGCTAACCGCAACATTCTGTCCCGGCATTGTATTCGTGATGTTCTTTATTCTGAATTTGGCCTTGTGGATTCTGCAAAGCGCGACCGCCATGCCGTTTGGGACAATAGTGGCCCTTTTGGCTCTGTGGTTCGGTGTAAGCTTACCGCTGTGCTTTGTCGGGGCGCTGTTCGGATTTCGCAAGGACGCTATCGAAGTCCCCGTTCGGACCAATCAAATACCGCGACAAATTCCATTCCTAACCACATACAGTCGTCCGGTGATCACGTTTTTCTTGGGTGGCCTGCTGCCATTCAGTTGTATCTTTATTCAACTGTTCTTCATATTCAACAGCATTTGGGGCACACAGTTCTATTTCATGTTTGGTCTACTGTTTCTCGTATTTCTGATGCTGGTGATCACGTGTTCCGAGACGGCCATCCTTTTGTGCTATTTCCAACTCTGTTCAGAGGATTATCGGTGGTGGTGGAGGGCGTTCCATTGTGGTGCTGGAACTTCGTTCTACCTGTTCATCTACGCGGTCCATTATTTCGTTTCTCGACTGGAGTTCCGCGATGCGATTTCAGGATTCCTATATTTTGGATACATTTTTATTATCGTATGGCTCAGTTTCTTGCTCACAGGAACGATCGGGTATCTGGCCTGTTTGTGGTTTGTGCGCAAAATTTACTCGGTCGTCAAAGTGGACTAGTGGGTCTCGGTACGATTCACGTGGCTTCTCGGTTCCGGACTTCATTCAAACCTGCCTGTTCACCGAATCACGAGCGCTTACCAGCCCTGTGTGTGTGTGTACTATTCTACTGGGTTACCCCGATAATTCCTCTCTCCAAAAGTGTCACCACTGATTTTTGTCATTTTAAAATCAATAAATATGCGAATAGATTGAACAAAAACACAC	MIVRFVILRLLFVLYSLFSCLNHCNGFYLPGIAPVNYCPSNPENTQKKCKSDVAVYVNKLTSKKSFISFDYATFDFCKSIKGDTPVENLGQVVFGERLAPSDYKLTFMSTEKCRKVCTKVYQSNADNAYQFLRAAVLLHYAHHWVVDNLPVMVCLQQDAQKRYCTASVPLGCHDEARDVLGTICSAFAQSSNDAYLFNHAHFRVLYHPVKDAWSEEGMGRIVSVLVEPRSILHPKGGVDCSVSKPMLLPEHFDSELEVTYSYSVSYETTEYKWASRWDYILETMPESKIQWVSILNSVVLVLFLSVLVATILLRTLRRDIARYSQLESSSEVQEESGWKLVHGDVFRPPAWGMLLCVLVGSGSQLFLMVLVTLFFACLGFLSPANRGSLMTCALAMYACSGILAGYVSARMYKFIGGLRWKTNVLLTATFCPGIVFVMFFILNLALWILQSATAMPFGTIVALLALWFGVSLPLCFVGALFGFRKDAIEVPVRTNQIPRQIPFLTTYSRPVITFFLGGLLPFSCIFIQLFFIFNSIWGTQFYFMFGLLFLVFLMLVITCSETAILLCYFQLCSEDYRWWWRAFHCGAGTSFYLFIYAVHYFVSRLEFRDAISGFLYFGYIFIIVWLSFLLTGTIGYLACLWFVRKIYSVVKVD
sps_tr91719_c0_g3_i1	0.27832	-	-	-	-	-	-	-	-	-	-	0.0	0.0	188.0	marita-specific	GCTATGCTTTGTGGGAGCCCTGTTTGGATTTCGAAAGCACGCGATCGAAGTCCCCGTTCGGACCAATCAGATACCGCGGCAAATTCCTTTCCTAACCGCGTATAGTCGTCCAGTGATCACGTTTTTCTTGGGCGGCCTGCTGCCATTCAGCTGCATCTTCATTCAGCTGTTCTTTATATTCAACAGCATTTGGGGCACACAGTTCTATTTCATGTTCGGTCTGCTGTTTCTCGTATTCCTGATGTTGGTGATCACGTGTTCTGAGACAGCCATCCTTTTGTGCTATTTTCAACTCTGTTCAGAGGATTATCGTTGGTGGTGGCGAGCGTTTCACTGTGGTGCAGGAACGTCGTTCTATCTGTTCATCTATTCGATACATTATTTCGTATCGCGATTGGAGTTCCGTGATGCCATTTCAGGATTCCTCTATTTCGGATACATCTTCATTATCGTATGGCTCAGTTTCTTACTCACAGGAACGATTGGTTATCTGGCCTGCTTGTGGTTCGTGCGCAAAATTTACTCGGTTGTCAAAGTGGACTAAACCGCAGTTGTCAGGAGGCTCGTGGTTCTTTCACTGCGGTTCGCAGTCAGTGCTACCTTTTCACTGTTGGGGTAGTGTAGTTTGACCGATTTGCTTGATGGTTATGTGCCACTTAGATTTCCCCCTTTTTTCATTCGATGCACATGCGAATGGATTGAAACAACACACACATACACACAAACTTGTGTTTCCTGTTCCGTGCTGTTCCCCATTGAGAATTTTCTGCTTTGACGAACACACACGTGTTTTTATACACAGTCGCACCTACCCAATGAACCAATCACACACACGTACCTAGCGACACAAGCGCGTGGGTGAATTACTATCATTCCTCATCATCAGCAGCATCATCTCGGTTGAAGAGAAAGCTGACCGCTGTGAACTAACTGACCTGTCTGCCATTGTTTAATCTTTTTTCCTTTTTCTGGATTTAGAAATACTGGTGTTATGGTGTGATCCGAATTCTGCTCCGATAGTCAGTCTTCTGTTTCGCAACACGGTGTTTGTACCCTGTCTTTAGCCTGTTCTGTGATACTTATTGCTTCGTCATTGTGCCTGTTCAATTAACCATGCACCTGTAGGTCCTTCTCGATACGTGTCCACCTACGCAGCTGTGTGTGTGTCTATGTATCGCTCATTGCCCATGTTCTTGGTGTATCCTGTTGCTATTTTCACGGAGGTTTCCGTGATTGTTGAATCCTTTTCTTTAGCTTGGCCCCCACGATAAGGTTTTTGGTCTGCGTTCGTGACCTTGCTCATCATGTACCCATCTAACACGAACACCGGTGTTGTTGCTCTAAATTTTCTACCACTTGCTTTATTTGTGTGGATGTAGGTGTGTGTAGGGTGGATGGGATATGAGTGCGTGTATGCACTCTTGTTATGTATCTTGTCTATTCTTTCACAAATAGCAGCATCTCATTATGTAAAAAAGTACATTTTTTACTTTACGAGGCCGTCTTAC	without ORF
sps_tr91720_c1_g1_i1	0.153564	-	Protein enabled -like protein [Clonorchis sinensis]	44/92	-	-	smm:Smp_171040	No hit	-	-	-	8.0	4.0	18.0	marita-specific	GTCAATGGTTCCGTTGCGAACAGCAATTTGCTGTACCAACGTTCCGCTGCGTCACCTAATCATTCCACGGATCTGAACGTTAGCCGCAGATGTTATCTCCCCAATTCATCCAGCGGAATGAATGGGTTAACTGGTTCCACCCCCTCGTCCTCTGCTTCCGCCGGTGCTGTACCCGGAAATTCCATGACTGCACTCACTCGAGCTGAGTTGGATATTCTCAGACGAGAGATTATAGGTGAATTGCGCAAAGAAGTTCTACTGGCTAAAAATGAGATCCTGGATAGTATTCGACTTCGCAAGGCTTAGGCACACAAACACGGTTAGAGAAACAACATCTCCGGCGGTAATCAATAACATCTTCGCTCAAAACTGCGTCTTATGTACATACAGGTCTTTTCACACGTTTAGGTGAATTTTTCATTCCACCTACCACCAGACGCATCTATCCTCTACTGATGTACCGGGCACAGATGGATTGTTCGAAGACCAATGATATGCTCGCGCCGACCCGTTTTAGCTCGATATTTCGTTTTTCTGAAGCAGTGTGCATCGTTTAGTAGCGCATTCATTAGTCCATCTGTTCTTCATTCTCCTTTTGTTGTTCTGTTCTGACTCTCATTCCAATGGAATTTCTTACATCTGGTTTAGTGTGCAGGGATGTTGTACAGCGACAATAGCACGATTGATATTTACGTGTTCAGACGTTCAGTTCCGAAC	VNGSVANSNLLYQRSAASPNHSTDLNVSRRCYLPNSSSGMNGLTGSTPSSSASAGAVPGNSMTALTRAELDILRREIIGELRKEVLLAKNEILDSIRLRKA
sps_tr91720_c1_g2_i1	0.126709	-	WH1 domain protein [Fasciola hepatica]	134/218	-	-	smm:Smp_171040	hsa:55740|ENAH, ENA, MENA, NDPP1|http://www.genome.jp/dbget-bin/www_bget?hsa:55740	-	-	-	6.0	1.0	11.0	marita-specific	TGCTAACTTTTTGATCTGGGTTTTTGGTCGATGTCGTCGGGTGGCGCTCATTTAAGAGAAGCGCCTATTGCAACTGCTCGAGCCTTTGTTCTCGTTTTCAACCCGGACGACCGCACTTGGATTCCTAGCGGGGGTGTACGTGCTGTTTCATGGGTACAAATACTTCAACAAAAAGGACTGAACTGTTTTCGAATCGTTGGATGGCGTCAACCAGACAACCAGATCGTGGTCAATTCGGTGCTGAAAGCTGGGTTGGAATATCAATCACATGGTCAGTTTCAAGAATGGCGTGATCCGATCAGTTTACGGGTTTACGGGCTACACTTCCCGGAACGCGAGGATGCACAGACGTTTGTGAAAACCATCAATGTTGTGCTGACAAAACTGGATGCACCTTTAATTACGGTCAACGAAAAGGCTGGGGATCAAAGCCATGCACACTGTGGGACTGGTCGTTCCGGTTCTGTACAGCAGTCAGCGTCATCCCACGGTTCCAAACACCCATCCGAATACGCTCAACCCTTTGGGACTGGTTCTTTTAAGAATGAGATGAACCGATCATCTCCGGTTTCGCCGACAAACAATGCTTC	MSSGGAHLREAPIATARAFVLVFNPDDRTWIPSGGVRAVSWVQILQQKGLNCFRIVGWRQPDNQIVVNSVLKAGLEYQSHGQFQEWRDPISLRVYGLHFPEREDAQTFVKTINVVLTKLDAPLITVNEKAGDQSHAHCGTGRSGSVQQSASSHGSKHPSEYAQPFGTGSFKNEMNRSSPVSPTNNAS
sps_tr91720_c1_g3_i1	0.325684	-	WH1 domain protein [Fasciola hepatica]	53/93	-	-	No hit	No hit	GO:0006468|protein phosphorylation	GO:0004672|protein kinase activity	GO:0016589|NURF complex	5.0	1.0	8.0	marita-specific	TCTGTACAGCAGTCAGCGTCATCCCACGGTTCCAAACACCCATCCGAATACGCTCAACCCTTTGGGACTGGTTCTTTTAAGAATGAGATGAACCGATCATCTCCGGTTTCGCCGACAAACAATGCTTCATCGAAAGGAGGTTGTACCATTCTGATCACTCCAGTTTCACAACCAAAAGGTTCATCACGTCGTGGTTCTGATCCTCCCAACATTGAATGTCCAAGTGAATATGTGATCCCGGTCTCGGCGCCTCCCTCATCTGGTATGGCACTCTCGACTAGAGTACCACTGGTTTCAAGGCATGAGTTAGCTGCAAATGATGTGAGCACTGAACGAAATCGCCCGGACAAACTTCCTTATGCTGCGCCCACAAACACCGGATCTAAACGAACAGGAAACAATGTCACTGCTTCAGCCACAAACGGTCTTAATGCAACCCAAACCGGTGTCATAGGGGATTCTGACGTATCGAACCCAACGGCCACCACAACAGTTACAACAACCCCACCGTGTTTACATCGCCGCCAACCGTCGAATGCATCCTCTATCAGCCTGGGCTACGCATCCGGAGCTGGCTCCACAGCGGCTCCATCGACAGCTTCGTCCGTGAGCTATGGCTACGGTTATGGCTATTCCGGCACGGGCAGTTTGGCGAGTTATGCGAGCAGTACGAGCAGCGGTAGCACAAATAGTCAAACACGACTGCTGGGACTCACAGGCGTGGCTACCACCTACGATCCTGGTACAAATCACCCGGTGTCTGGACCTGATTCAACGCAGTGGTCCGAGTCTCAGTCTGGGACACACCGCACGGATCATGCATCTGGCGTCTCCATTTATCAGCGTTCAAGTAGTCCTGTTGTCCATGCATGTAATGCTTTCGGGTCGGAATTAAATTCGGGTGGTGCTGCATCCACTGTCCTGAAGAATCCACTTGCCATGGATGAATGCAACACTTCAACACCCGGCACAGAAATTGCTGTGGCCCTGGCTCCAGACAGTCCCGTATCACCTTCCACACTGGTAGCTCCGCCGGCAGCAGCAAATTCACCGGGCACTGGTACAGCTGTGGTGTCTAGTCCACCACTACCACCTTCTCCGACACCCATACTGATAGATTCCAATGATCGACACGTTTCCGCGTTGACGGCTCAATTACGACATGCTCTGGCGGCTCGTTCACAGAAAATGTCTGAACAGCTGTCGGCTCCTGAACGCAAGGGTGCGATCGACCCCAATTTACGACCTCCAAAAGACATTGGTCATCGTGCATCTTCACCGTCAGCTGTAGCAGCTTCCGCAGCCGCGCCCCCTCCACCACCACCCCCTCCGCCTCCTCCTCCACCACCTCCGCCACCACCATCACTAAACTCAATCTCGTTACGTCGGTCTGATCGATCGGTGGGTCAACCCAGCCTACGTGGAGATTCGGTGCAGTCACAGGACAACATCCACTCGCTCCCCACGTGTGAATCGAGCTCAATTCAGAAACAAAATGGGGCTGTCTCGTCAATCATGCTTGAAATTCAACGTCGAATTCAAGCCAGGCGCAAAGTCTTGGATGCTGCAGAGGAGGCTGACGGAGCGTCCAGTGCCAATGTATCTGCGTTTCAGAAACCAACCACGAGAGTCAATGGTTCCGTTGCGAACAGCAATTTGCTGTACCAACGTTCCGCTGCGTCACCTAATCATTCCACGGATCTGAACGTTAGCCGCAGATGTTATCTCCCCAATTCATCCAGCGGAATGAATGGGTTAACTGGTTCCACCCCCTC	SVQQSASSHGSKHPSEYAQPFGTGSFKNEMNRSSPVSPTNNASSKGGCTILITPVSQPKGSSRRGSDPPNIECPSEYVIPVSAPPSSGMALSTRVPLVSRHELAANDVSTERNRPDKLPYAAPTNTGSKRTGNNVTASATNGLNATQTGVIGDSDVSNPTATTTVTTTPPCLHRRQPSNASSISLGYASGAGSTAAPSTASSVSYGYGYGYSGTGSLASYASSTSSGSTNSQTRLLGLTGVATTYDPGTNHPVSGPDSTQWSESQSGTHRTDHASGVSIYQRSSSPVVHACNAFGSELNSGGAASTVLKNPLAMDECNTSTPGTEIAVALAPDSPVSPSTLVAPPAAANSPGTGTAVVSSPPLPPSPTPILIDSNDRHVSALTAQLRHALAARSQKMSEQLSAPERKGAIDPNLRPPKDIGHRASSPSAVAASAAAPPPPPPPPPPPPPPPPPPSLNSISLRRSDRSVGQPSLRGDSVQSQDNIHSLPTCESSSIQKQNGAVSSIMLEIQRRIQARRKVLDAAEEADGASSANVSAFQKPTTRVNGSVANSNLLYQRSAASPNHSTDLNVSRRCYLPNSSSGMNGLTGSTPS
sps_tr91722_c0_g1_i2	0.710205	-	hypothetical protein T265_05953 [Opisthorchis viverrini] KER26897.1 hypothetical protein T265_05953 [Opisthorchis viverrini]	694/1309	psi_tr83457_c1_g3_i1	psi_tr83457_c1_g3_i1	smm:Smp_041770	hsa:26576|SRPK3, MSSK-1, MSSK1, STK23|http://www.genome.jp/dbget-bin/www_bget?hsa:26576	GO:0006468|protein phosphorylation	GO:0004672|protein kinase activity	GO:0005634|nucleus	12.0	14.0	14.0	shared	ATTATCTCCGCTAAACAAAACCGAGGCTGATTTGGACCACGTTGTTCTTTTGTTAGTTTGCTCTTTTATCATGAGCAAGATCCCCAGAAAAGTGGTGGCCCTCCAGAACAAAAAGAAAAATAAATCAAATAAAAAGAATATGCCGAAGGAAAAGAACTGCGTTTCCAAATGCAATGGAGCCGTTCAGCCTGTACCACAGGTACCCATTCACAATGAGGAGCCAGACGTGGAGTATGGAGATCATATACGAGAGGAGGATAACGTAGAAGAAGAAATCCTTGGGAGTGATGATGACGAACAAGAAGATCCAAAAGATTATTGCAAAGGGGGTTATCATCCGGTAAAAATCGGACAGCTGTACAACGGTCGGTACCATGTTGTACGAAAGCTTGGCTGGGGTCACTTTTCAACCGTTTGGTTATGTTGGGATTTAAACACAAAGCGTTTTGTTGCGATGAAAGTTGTGAAGAGCGCTTTACACTATACGGAAACCGCTTTAGATGAGATTAAACTGCTCACATGCGTTCGCGAGTCGGCTCCAGACGATCCTTTCCGAAATAAAACCGTTCAACTGTTAGATGATTTTCGTGTTTCTGGTGTAAATGGTCAACATGTATGCATGGTTTTTGAGGTACTAGGACATAATCTTCTCAAACTCATAATCCGCTCATCTTACCGCGGGATTCCCCTTGAAAATGTGCGGTCCATAATTAAACAGACCCTTCAAGGCCTGCATTATCTACATACGAAATGTCACATAATCCATACAGATATAAAACCGGAAAATATTCTGGTTTGTGTTTCGGACTCGCAAATCCGGCGCATGGCAGCCGAGGCTCTCGATGCCCAAAGACGTGGTGTGCAACTGTCTGGATCTGCTGTGAGCACCGCACCCAAAGAGAAAGAAGAAAGCGTGAAAATGACCAAAAGCCGCAAGCGTCGCATGCGGCGCAAACAACGCAAACAACAGGCGTTATTGGAACAAGAGTTGGATGAACTAGAGGAACTTGAAACACAAGAACACAATCGCCGCCTAATGGATATGGGATTGCTGCCTGAGGGGGATCGGCAAGATGATGAGGCTGATGGTACTCAGGAAATATCACACTCTAAGGACACCGATGAGACTCCGAAGAGAAGGAATTCCATCGGCAATGCCGGTTCCACTAACGATTCCTGTGAGGATGCTAATAATGCTACCAACACTTCAGACAATGCAATATCCAAAGAATCCACTGGAACCGCATCTATGGATTCCGGGGAAACTCCCAAGGCTCCAAACGATGAACAATCACCGAACGGGGAACGCAAGGAACACAGCAAAACACATAGGCGTTCTGAGGAAAATGAACAATCAGATGACAGTCCTCAGGGTAATGTCGACGGTGAAGGTAAAAGTGGGGGAACTCACCTCAAGCGCCGCATCAAGCAACCTCCAGATCATTCTGGCGCTGCTGACAATGTGGATTACACGAACGTTGCTTCGGTCACTGAACCACAGAAATCTAGCGCAACCGGAGATCGGGGTTCCGTCATAATCCAGCCTGCTGGTCTACTAGCGGCCACAGCCTCGGTCATGCCCGGTAAATCGCAAACCTTGTCTCGATCGAACGAAGCAGTGAATGAGGACGAGGCGAACAAGACGGTAAACAAGTCACGTGCTACGTCTGGCCAGCCAAATCAAAAGAACGCCGAGGTCAGCAAAGAGCAGCAAGCGTCGTCCTCGACCAATTCGAAACGATCCAGTCTGGTCATGTCTCGAATAACCGGAACTTCGGGACAGAATTCGGCTGACAAGAGACGTTCTCTTCTTTTCGAACCGGTTGTTGTTGATCCGGATCCAAGTAAAGAGGTTTGCAATATCGAGGTGAAGATTGCGGACCTGGGGAACGCGTGTTGGATCTTCCGACATTTCACTGAAGATATTCAAACCCGACAATACCGAGCTCTTGAAGTACTTATTGGATCGGGCTACGGTCCACCGGCCGATATTTGGAGTACTGCATGCATGGCTTTCGAACTTGCCACTGGCGACTATTTGTTCGAGCCACATTCCGGCGAAGATTATACACGAGATGAGGACCATCTGGCTCATATAATCGAATTGCTGGGACCCATACCTCGTAATATTGCTCTTTCTGGAAAATACTCACGTGAATACTTCGATAAACGAGCATGTTTGCGACATATTAGACGCCTCAAACCATGGAGTTTGTTCAATGTGTTGACCGAAAAATATGACTGGCCCCCAAACGAAGCGGCACAGTTCACAAGCTTTATTGAACCCATGCTAGCCTATGATCCGAACGAACGGGCGACTGCCTGGGACTGCTTACAACATCCATGGATCACAGGTCAACCATTTTCGCCCATAATTCAAGAATCGCTTCCCGGTCGCGTTCCCTTTGGAGTTCCGCCTCCAGATGGCTTGATGGGGGATGTTCTATCTAACCCATCTGTCTACTACCCGACTCGAAGCGCCGTACCAAATACATTTGACTCGGCCTATTGTAATAATCACCCAACACAATTCGATCCCATGGCTCCCGAGGCTGGTTTGAATTATCTGCCTCCTGAAGTCGCGTTCGCCGCAGGTAGGCCACCTGCGGAATACAACCACCCACTTGTCCACGAACTTGGGTTGCCACCAGATACCAATCCACATGTGATGGGCATGCCCGATGCAACTTGTTCATTGGGACCGCAGTACCATCATTGGTCTGTTAAGGGAAATCGCAAGCGACCCGATGAAGGTGACGCTTTTGAAGGAAAGGAGCTAACCAATGTTGTCGGGAGTTATCACAATATTCCTGATATGAGTCCTGCTCCCACTGACGAGTACTATGAAGAGGAGGATGACGATGATTTTGACGACGACGATGATGAAACTAAAGGTGACGAGGAGGAACTTGAAGATGAGGAAGATGACAGTGGCGGTGAAGATGATCAATACCATCGACACTATTATGGGCATGCCTCGCACGCAGCTGGAGTTGGCACTGGCGCTGGACCATACTCTTACATGTATCACCCGTCTACTATAAATCCCGAGGCTGCAATGCACTCACGGATTCCCGACCCGGTAGCCATGGCCATGGCCTGTGGCTTATCCCCTAGCCGTGCCGCTATAATGGCTTATGCTGCGGAGGCTCTCGGTCCCGACACTGTTTGGGCTGGTTTAGCGGCGGCTCGGAAACGTCAGCAGCAACGGTTGTTGCAACAGCAGCAACAACAGGAACAAGAATCCGGGGAACAACCTCAGCCACAACAAACAGATACCCGTGGTCCAAGTCGTACTGATGAAGGGACTACGGTTTCTTCCACATCTTCCACAATGAACACTGCTGAAAGTGCTGTACCTGATTCAGGCGCAATGAACAAATTAGACTCGGAGATTTCTACCAGATTATACCAAGTAGAGAGTCGTAATGGTGGCAACGACAGCTCAACCTATCTGTCCACCACACCTGGAGCTTTGGGCTCGCTCCCTTGTGATGCAAACGCGGTTGCTCCAGCCTCGCCGACGGATTCCAAAAAGCAAACTGGAGCTGTGAACCCACAGGACACACATGATGTGATCAAACCCTCCGAAACGGTTGCAGAAGCGTAGGAATTCATTTCCCCCGGTCCTTTATCACGTGTTAACCATTTAGTCCTCGTGCCCGCATGTCCGTCAGAGCTAAATGCGGACAACGCGCGGTTTGTAAAATGAGGTCTCCGATCGCACGTGGGGATTTTCGTTGCTCGAACCATCCAAGTCAACCGGTTTATAAATTTTCCGTTTCAGCTGACTAACGAAGCTTATTGCTACCAGTATTACACCTTGCTTTCACCACTCCTTGCCCTCAACTATGGTCACAGGCACCTCAGTTCCCACAATGCCTTTCCACCTGTGTCCAACCGGACTCTGAATCAATGTAGTACTTGCCTGAGACGTTGTCGCCTAAAAAGGTTGGCGAACGTTCAAATAATTAGGCTATGTGAACAACATATCGATTCAACACACCATCCCAATGTACCAGTTTCTGCGCTTTTCCCAATCGAAAACTGTCTAGTTTAAAAGTTTCTTTTTTAAGGATCCATCCTCATTTTTGCCGCACCATTCATAATGCGAGCCCCTTTTAGCAGGTTTTAGCTCTTGTCGTGTCTTGAGATGACTGATTCAGTGTCGAGGTCTACGCGTTGCCTCCCACTTCGTCGTTCTTTGATCCGGTTCATTCAGAATGCTCCTATTTCCATTCACTGGTGTGGTTCATCGTCGCACACTTGTCTGGTGGTGCGGTTGCGCTCAACGAATGTACTCGTCGCATACATTTGCCTAACATTCAACGACTTGTGATCTACCCCCAAAACCCGTGCTTCCGTTTGTTGGAGTCGGATTTTCACTTGTATATATGTCCTTGATCTTTTAACTGACCTAGTTCCTGCAACTAGCTTTTATCTACGTGCCACATTGTCCACGTCTTTGGCGAGCTGAGGAATTCACGATCAAAGCCGATTCAGACTAGACCGCTCTAATCCTGTCCAACAACAGCTGATGCCATAATGCTTTCGTCATTTTTAATAATGTTAGGGGTTTCCCAGTTTGTTCATACTGGTGGCTGGTCATCCAGATTTGTACACAAAATCCCTTGACTTCATCAGTCCTGTGTCACCCGGGACATAAGAAATGTTCTCATTCTGCTCTCCCGACACGTCAACTCGCTCTATGACCTGGTCGCCCTGTTCTCTGTGCATTTCGTTCCCACTCAACCACAATCCAATCTATGGCTATACAGTCTGATCAGATTTCGCCCCCTCATCTGCTGCGTGTTTTGTTCTGTGAATGCAGTTTGACCTTTCCATGGTCATCAAGTTTGAACTCCTCTTGACCTTCAACTTTTTCACTATTTCGAATTCCACAATTTGCGCAAGCACTCCGCTCTTATCCATTCATTCATCCATCCATTCATTTCTCTCTGTCACATAACGGCCGGTCGACACTAACTGTCTGCGCCATCTTACATGTGTATACCTGTATTCTTCCACTCATATGACCATCTTGCAACCACACAGCATATGCTGTGATCCCTTCCACTATCAGAGCCTGCCTTGACAAATTGACTTCATATTGATATTTCAATTATATCTGCATCATATATCCCTAACGCGATACGCGCTACCGCTCGTATCTGTGTGTGCGTGTGCCTGCCGACGACGTGTCCCGTGTAATCCGCGGTACTTTATGTACCGGCTGTCACCATCAGTCACTCCATCGCCCGGGCGCCGCCCCATCCTGTTTACCAATCTTTTCTCTCGTCAGATTTGTAAATGAGTTTGGTTGTGCATTTTAGTTAAACTCTTGAGTATCGCGTTCGCGTGAGCTTTCTCCCATTAAACTTACTATCATTCACTGGAGTAATGTCTCGCTTCTTTTTTTACTGTGCGAAAGTTTCTACATCTGATTCTAGTGCATCGGCAAGTTCAGAACTAAGGTACAAACTTCTTCTTGAGAACAGTTCCACAAAGCACAAGTTGAACGTAACATGGCCGCAAAATCTGATCAATACTTGTTGTCGGAATCGTGACGCTTTAGAATCAACGTTGCTACAAATCAGTTGCGGTTTCAGCTTCTTTCTTGAAGGGATCGTCAGTTCCTTTCAAATGCAAGAGATTCATCGAATGATCGGCTTGTCAAGCTGGATTACTCATTGAATATATACTAGGGTAAACCGAGTGCTTCTTGTTATAAAAAGCTTTTGCACAAATCATAGAGAAACAGAAAAATCATTCACCAGCGGATTTGTGATTTTACTTTAGGAGACCAAAGTAAGAGAACTCTGTTTTTCTCAAAAGTAAATATATGGTAAAAACCATTTTTTGCACGAAATGCTTTCACAACCGTAAAA	XLSPLNKTEADLDHVVLLLVCSFIMSKIPRKVVALQNKKKNKSNKKNMPKEKNCVSKCNGAVQPVPQVPIHNEEPDVEYGDHIREEDNVEEEILGSDDDEQEDPKDYCKGGYHPVKIGQLYNGRYHVVRKLGWGHFSTVWLCWDLNTKRFVAMKVVKSALHYTETALDEIKLLTCVRESAPDDPFRNKTVQLLDDFRVSGVNGQHVCMVFEVLGHNLLKLIIRSSYRGIPLENVRSIIKQTLQGLHYLHTKCHIIHTDIKPENILVCVSDSQIRRMAAEALDAQRRGVQLSGSAVSTAPKEKEESVKMTKSRKRRMRRKQRKQQALLEQELDELEELETQEHNRRLMDMGLLPEGDRQDDEADGTQEISHSKDTDETPKRRNSIGNAGSTNDSCEDANNATNTSDNAISKESTGTASMDSGETPKAPNDEQSPNGERKEHSKTHRRSEENEQSDDSPQGNVDGEGKSGGTHLKRRIKQPPDHSGAADNVDYTNVASVTEPQKSSATGDRGSVIIQPAGLLAATASVMPGKSQTLSRSNEAVNEDEANKTVNKSRATSGQPNQKNAEVSKEQQASSSTNSKRSSLVMSRITGTSGQNSADKRRSLLFEPVVVDPDPSKEVCNIEVKIADLGNACWIFRHFTEDIQTRQYRALEVLIGSGYGPPADIWSTACMAFELATGDYLFEPHSGEDYTRDEDHLAHIIELLGPIPRNIALSGKYSREYFDKRACLRHIRRLKPWSLFNVLTEKYDWPPNEAAQFTSFIEPMLAYDPNERATAWDCLQHPWITGQPFSPIIQESLPGRVPFGVPPPDGLMGDVLSNPSVYYPTRSAVPNTFDSAYCNNHPTQFDPMAPEAGLNYLPPEVAFAAGRPPAEYNHPLVHELGLPPDTNPHVMGMPDATCSLGPQYHHWSVKGNRKRPDEGDAFEGKELTNVVGSYHNIPDMSPAPTDEYYEEEDDDDFDDDDDETKGDEEELEDEEDDSGGEDDQYHRHYYGHASHAAGVGTGAGPYSYMYHPSTINPEAAMHSRIPDPVAMAMACGLSPSRAAIMAYAAEALGPDTVWAGLAAARKRQQQRLLQQQQQQEQESGEQPQPQQTDTRGPSRTDEGTTVSSTSSTMNTAESAVPDSGAMNKLDSEISTRLYQVESRNGGNDSSTYLSTTPGALGSLPCDANAVAPASPTDSKKQTGAVNPQDTHDVIKPSETVAEA
sps_tr91722_c0_g1_i3	0.121582	-	SRSF protein kinase 1, partial [Clonorchis sinensis]	63/69	-	-	smm:Smp_041770	hsa:26576|SRPK3, MSSK-1, MSSK1, STK23|http://www.genome.jp/dbget-bin/www_bget?hsa:26576	GO:0006468|protein phosphorylation	GO:0004672|protein kinase activity	GO:0005829|cytosol	4.0	1.0	1.0	rediae-specific	CAAGAACACAATCGCCGCCTAATGGATATGGGATTGCTGCCTGAGGGGGATCGGCAAGATGATGAGGCTGATGGTACTCAAGAAATATCGCACCCCAAGGACACCGATGAGACTCCTAAGAGAAGGAATTCTATCGGCAACGCCGGTTCCACTAACGATTCCTGTGAGGATGCTAATAATGCTACCAACACTTCAGACAATGCAATATCCAAAGAATCCACTGGAACCGCATCTATGGATTCCGGGGAAACTCCCAAGGCTCCAAACGATGAACAATCACCGAACGGGGAACGCAAGGAACACAGCAAAACACATAGGCGTTCTGAGGAAAATGAACAATCAGATGACAGTCCTCAGGTTTGCAATATCGAGGTGAAGATTGCGGACCTGGGGAACGCGTGTTGGATCTTCCGACATTTCACTGAAGATATTCAAACCCGACAATACCGAGCTCTTGAAGTACTTATTGGATCGGGCTACGGTCCACCGGCCGATATTTGGAGTACTGCATGCATGGCTTTCGAACTTGCCACTGGCGACTATTTGTTCGAGCCACATTC	QEHNRRLMDMGLLPEGDRQDDEADGTQEISHPKDTDETPKRRNSIGNAGSTNDSCEDANNATNTSDNAISKESTGTASMDSGETPKAPNDEQSPNGERKEHSKTHRRSEENEQSDDSPQVCNIEVKIADLGNACWIFRHFTEDIQTRQYRALEVLIGSGYGPPADIWSTACMAFELATGDYLFEPHS
sps_tr91723_c0_g3_i1	0.671143	-	Protein FAM13A [Schistosoma haematobium] KGB39115.1 Protein FAM13A [Schistosoma haematobium]	397/1451	-	-	smm:Smp_094890	hsa:10144|FAM13A, ARHGAP48, FAM13A1|http://www.genome.jp/dbget-bin/www_bget?hsa:10144	GO:0007165|signal transduction	GO:0005096|GTPase activator activity	GO:0000131|incipient cellular bud site	0.0	0.0	20.0	marita-specific	CGGTTCTCTGCCCTGTATATTAGTGCATGAGATATACCTACAGGGTTGTTTGTCTTGCCCGATTCATAACCAATGCTTAAAGATGGATTAAAATGGACAAATTAATCCGCAAGATCAACAGCACAAGTCCAAAACCCAAACCGAAGTTGTCTCGGTCAAAAGTCTTTGGTGTCCCATTGAAGTTACTTCTCGTGGACTCTAAATCTGTCGTCAGCCACATTCCCGCGATTGTCACCAACTTATGTCAATGTCTTCTTAAACATGGAATCGAGGTTGAGGGAATTTTCCGCATAAACGGTAGTGCTAGACTGATTGAGCTGTTCAAACGCGAGTTGGAATTCTCGCCCAGTTCGGACCTTTGTCCGACAGAAAATGTGGAAATCTATGCGCTGGCTGGCGTGCTAAAACTGTTCTTACGAGAGCTTCCCGACGGTGTTGTACCCGAAGAGTACACTTTAAAATTAATCAAGGAAATACAAGGCGATGGTGAAGACGTTATAGAATGTCTTCAACGACTGCAAGCATTGATCCCATCGCTCCCACGGGAAAATCGCAGATTGCTGCACTATCTATGTTGCTTTTTGAATAAAATTGCTGCGAACGAGGCGTTCAACAAAATGTCCTGTCAGGGCTTAGGTATTTTATTTGGACCGTGCATTTTTCGTTTCGATGTGCGATCTCAGGGTCTACGCAATCAAGGTTTAGTGAACCAAGCAATGACCGTGCTGATTGAGTACTGTGACACGATATTTCGTCCTGACCACACGGACGAAACATTTGCCTTAGGCGATGATCTCACCGATTCGTGGCGTTCGGCTGCCAGTATGTTGGGTTCCGATTCGTTCGAGTTGAAGGTTCGCTCTATGACCTGCTGTTCACCATCTACATGTGTGAGTCGCTCGTTCTATTCCACTCTGTTCTCTGGTCAAAGTAATGAGCACTTGACCTCGGAGCGGGCCGATCTCTTACCCTGTCTGGATCCGCCTACGCTGTTTTCTTCCTCAGAATACAAGGCTGTGAAACCGTTGCACCAGGCCCCCTGGTCTACACTTTCAAACCGGTCGGATTTGGCCACCGGTGCCCAGATGAAACATGAATCGGCCAGCATTACATTCAACTCTGCTCTGTCGTCGGCCAACTCTCAAGAGGTATCGAATCATCTACCAGGGCACCTAACCTCAGACAATCTATTGTTCGGATCCAATAACCGTCGAACAACTACTACCACCATATCCTCTACCAGTTCCCAATCGGAGCCCCCCGCAAACCTGAAAACTCATTCCTTGCAGTCCGATAGTCACGGGTTCAAAATGTCCGAAACACAGGTACCAAAAAGCGAATCGGGAAACAATTTCCTGAACGATTTTCACTTGTCTGATTCATCTAACCAACTTGCCTTGGATCTGACCCACCTACTTACCTCGTTTGGCAGTTCTAAATGCATGGATTTGCCTGTTGGAACAAAGCCGACTGAGAATTCTACTTCTAACTATAATCGTGCAATGTCACCCCCAAATATGCAGCAATTTCCTCTTCAGCACTCCGAGTCCGATGGGCTGCATTCGGAGGACGGGGTTAATAAGGCCAACAAGCGACCCCCCGTCTCCAACTTCATCCGACAACAACAACAGACTCAGCAAACACATGATGCACAGCCCCCGCGGCTTATCGTTTCACGACCGTCCACATGCGGGGATCATGAACCACTGGTGTTAAACGAACGGCGATTCTCTACCGCGGGTTGCGAACCTGACTACGAAAGAGCGTTGTATGAACTGGCTTCCACATTGCCTGAATCATCCAATACGACGGCGGCTACCATGAGCGTCAAGACCATCCCGATCTCGTGCAAAGTTCCTGATGAACCATCGGATGTAGATCTTTTCGGTCCGGATTCGTTGGCTCCTGATAGCTGGTTTACTGGCTGGCCCGGGGCAGACACAACAACGACAATGACAACTACCTCTACCTTTAGCGCCACCCCAACCCCTTGCGCACCGTTGGCCGACTGGAATCAAGCAATCCATGCTTGCTTGGATGCACACGTCTTTACCGCAGTTTCAACCAAACAGGATCTTGCTGGGAAACCGCTACAACGGCGAAATAGTCTTCCACATATCTACCCCGTCACCACTAGGAGTGCACGGTCTCGTCTTCAATTGGCACCTCGTGCTCGCAAAGCCGGAAGCTCTACCTCTTCGTTACCGTTATTACTCAATGCACAACGGCTTAGAAATCGACAATCAAGCAATGAGTCCTTGACTGCAGATAGCAAATCACCCCTAGCAACGAAACAACAGCCCTGTTTCGACACTCCTGACTTCCCCTCAAGACCGATGGAAGACAAACCGACTGTGAGCCGCTCCAATGATTCACTGTCTAAAACCAATGGGCAGGTGAAATCCTCCCCACTTCCTCGTGACGTTGGTCTATCCAGTCGAGCCGTTTCAGCACCGTCGATTGTCTTATCCTCGCCACCTAAAGAGGAAAATTCAGTTAAGACTTCACCAAAGCGCAAATACCAACCAAAAATGTCTTCCACTGTTCTCAATCCAAACCGACCGGAATCCATTCGCAAACCTCAATGGCACGTTAAATCGTCCCAGGGCCCATCACTGAATATGTCAACATCTGCTCCACCCACACCCCGCCCTGACAGCACCCCTAATGTGATACCGCGTGCGCACCTACGTTCCAGCGCATCCTGTTCACCATTGTCTCGGTCCTGTGATCGGAAAATACAAAAAAACGTTGCGCATCGCCGCCATCGTCGTAGAACCGGTAACGAGCCGCATACACGAAAAGGTGCCCCACTTGTACGGTCCTCTTCGTTCCACTATCTTCCACTGCGGATAAAAGGCCCTCACTTGTTCGTGATTCCTAAGGCAACCTCCTTCCACTGTATTCCCGGTAGCTTGCGGCATCGATCGCGTTGGTCCACCAGATCATCTAAGAACAGTCGGAAAGCCAAATCTTCTAGACCTGAAGAACCCAATACCGCAGTCGGTCAGCAGTTAGAGTCCGAACGACAGCTTCGAGAAGCTCTAAACACTTCTCATACTGATAATCGTAACGTTATGATGGCGTCAACTAAGAGGGAGTCACAAACACCGTTTTCCTTTGACGATATCGAACCGATCACGGCTGCGGAAGGCGTGACAACCGGTGCTTCGCTTCAAGCGTTCTGTGAACTACTCACTGCCGTATTGGAGGAACAGCGGCGTTGTTGTGGACGACCGAATATGTTAGCTGAGATGAATTCGGATCAGATCCTACAAGAAAAAGTTGATTTGCAAAAAGGACTGCTCTATTTTGAACGTCTTCACGGACGCCCGAATGATTCAGAGTCCAAGCGAATTATGAAACCGTTGTACGAACGATATCGACAGGTAAAACGTCTGCTTCGTACCTTGGACGTATCTCATGCAGTAGAGCAAGATGTCGCGGCGACAAACTGTTTGGAAGTACTAGAAACTTCGTTTCAACTCACGCCTCGTGTGGCTCCGCACGTTTTCCACCAGAACAGCCCTCCACTAGATTCCCCTTCACCGCTGGTGCTGATGCCTGTCGTCTCTCACACACCGCTCTCACGTGTGGGTAGCACACGGGTGCCAAAAACGTTATCTCCGCTCTCGGTACGAACTAAGCACGTGATGAGCTGTCTATCGACTGAACTGGAAACTTCTCGAATCTCGGACAGTGCGCCACCCTTTGACTGGAACGAATCTAGCCTGCTTGTGTCGCCCCAGGCTGAATCGAACTCGCATCGTTTCTTTGTTCTTTCTCAGTCGGAACAGAAAAGTGGATTAATTAACCCACTGATGGGTAGCTGTGACTCTCCCAACAAATACGTTGTTTCAAATCATCGAACAGTTCATCCTACGAATCTCAACCGGGATGAACTACTTACAGAATGGAAACATATCCTGGGCAAAAAGCGAGCGCTGCAGCGTGAACTCCGAGAATTCGAAATCTGTATTGAACAAGTCAAAGGTCGGCCACCGGATAAAATAGATCGTGGGTCAATGCGTGACAAATATCAGGAGTATCGCTCGTTGAAGCGGACACTGGAAACGCTAGCTTTACACCTGAACATGGAACCCACTTTGTCATGTGCAGTTGAGTTTGAGCCATCCGATCAACAAATGCGCATGTCACATCGTACTACGGAACCAGATGTTACCACGCCTGCCTCGCCCTCAGCCATCTGAACCCCTTGAATGAAGATGTGGAGATCAATATCTTATCAAATCGCCCATCACGATCTGTCTGTACACATAGAGCTCTAATCTATTGTATTCAAACTATGCTTTGCGCACAAGATATTTTCCTGCTATCATCTGCATTAATATTGTCCCTCCCTACTACTGAATTGAACTTCTGTCATCTCTCTGTGTGGGTAATAAGTGGTGCATTTCAGTGACGGAAAACGAAAGTATATACAACCCCTGTCGAACTTCTCCGTTCTGTTACATTGAGTTTCCAGTGACTTCCACTGTTGCCCGATTAGACCAGATGAATAATATATGAGCAGTATATTTGTGCGCCATTCTCTCCGATTTATTACCGGTTACGCGCCCGTCCAAACTCAGCACTTGTGATCGATTTCCGAAGGAAATAAAATGCATTTTAATCCCTCACTTTATTTCATGAGCTTATTTTTTTACATACACGCGCACACACACACACATATGCTTATATATATACATATATCCCAGAAAAATCTTAACCACCGAATAGTTGAATTCACCTTCTTTAATTTGCTGTTTATGCAAGTCTCAATTATATTAACTGTGGATGCCGGATACTCAGCCAGCTACCCACGAACCCCGCTTCTTTCCAATCTTTGTTTCAACTCTACTCAACAACCTCTAAATATTCTGCTTTGCTTTGTCTGTGTTACCAATCCGATGTACATGTCCATCCATCTGTTGTTGATGTCCCCTGGACGTCTTTCAGCAACAACAAAAAACCATTTGAATTCGATCGACCATTAACAATGTTTTATCTGTTTCGCCTAAAGGGATATCGTTTGTGATAGTTAATAACTTGCACGACTTGCCCCATTCAAAGTGTAAAGTCTTCCCAAAAATGCAA	MDKLIRKINSTSPKPKPKLSRSKVFGVPLKLLLVDSKSVVSHIPAIVTNLCQCLLKHGIEVEGIFRINGSARLIELFKRELEFSPSSDLCPTENVEIYALAGVLKLFLRELPDGVVPEEYTLKLIKEIQGDGEDVIECLQRLQALIPSLPRENRRLLHYLCCFLNKIAANEAFNKMSCQGLGILFGPCIFRFDVRSQGLRNQGLVNQAMTVLIEYCDTIFRPDHTDETFALGDDLTDSWRSAASMLGSDSFELKVRSMTCCSPSTCVSRSFYSTLFSGQSNEHLTSERADLLPCLDPPTLFSSSEYKAVKPLHQAPWSTLSNRSDLATGAQMKHESASITFNSALSSANSQEVSNHLPGHLTSDNLLFGSNNRRTTTTTISSTSSQSEPPANLKTHSLQSDSHGFKMSETQVPKSESGNNFLNDFHLSDSSNQLALDLTHLLTSFGSSKCMDLPVGTKPTENSTSNYNRAMSPPNMQQFPLQHSESDGLHSEDGVNKANKRPPVSNFIRQQQQTQQTHDAQPPRLIVSRPSTCGDHEPLVLNERRFSTAGCEPDYERALYELASTLPESSNTTAATMSVKTIPISCKVPDEPSDVDLFGPDSLAPDSWFTGWPGADTTTTMTTTSTFSATPTPCAPLADWNQAIHACLDAHVFTAVSTKQDLAGKPLQRRNSLPHIYPVTTRSARSRLQLAPRARKAGSSTSSLPLLLNAQRLRNRQSSNESLTADSKSPLATKQQPCFDTPDFPSRPMEDKPTVSRSNDSLSKTNGQVKSSPLPRDVGLSSRAVSAPSIVLSSPPKEENSVKTSPKRKYQPKMSSTVLNPNRPESIRKPQWHVKSSQGPSLNMSTSAPPTPRPDSTPNVIPRAHLRSSASCSPLSRSCDRKIQKNVAHRRHRRRTGNEPHTRKGAPLVRSSSFHYLPLRIKGPHLFVIPKATSFHCIPGSLRHRSRWSTRSSKNSRKAKSSRPEEPNTAVGQQLESERQLREALNTSHTDNRNVMMASTKRESQTPFSFDDIEPITAAEGVTTGASLQAFCELLTAVLEEQRRCCGRPNMLAEMNSDQILQEKVDLQKGLLYFERLHGRPNDSESKRIMKPLYERYRQVKRLLRTLDVSHAVEQDVAATNCLEVLETSFQLTPRVAPHVFHQNSPPLDSPSPLVLMPVVSHTPLSRVGSTRVPKTLSPLSVRTKHVMSCLSTELETSRISDSAPPFDWNESSLLVSPQAESNSHRFFVLSQSEQKSGLINPLMGSCDSPNKYVVSNHRTVHPTNLNRDELLTEWKHILGKKRALQRELREFEICIEQVKGRPPDKIDRGSMRDKYQEYRSLKRTLETLALHLNMEPTLSCAVEFEPSDQQMRMSHRTTEPDVTTPASPSAI
sps_tr91723_c0_g3_i2	0.669922	-	-	-	psi_tr83709_c0_g1_i11	-	-	-	-	-	-	0.0	0.0	18.0	marita-specific	CGGTTCTCTGCCCTGTATATTAGTGCATGAGATATACCTACAGGGTTGTTTGTCTTGCCCGATTCATAACCAATGCTTAAAGATGGATTAAAATGGACAAATTAATCCGCAAGATCAACAGCACAAGTCCAAAACCCAAACCGAAGTTGTCTCGGTCAAAAGTCTTTGGTGTCCCATTGAAGTTACTTCTCGTGGACTCTAAATCTGTCGTCAGCCACATTCCCGCGATTGTCACCAACTTATGTCAATGTCTTCTTAAACATGGAATCGAGGTTGAGGGAATTTTCCGCATAAACGGTAGTGCTAGACTGATTGAGCTGTTCAAACGCGAGTTGGAATTCTCGCCCAGTTCGGACCTTTGTCCGACAGAAAATGTGGAAATCTATGCGCTGGCTGGCGTGCTAAAACTGTTCTTACGAGAGCTTCCCGACGGTGTTGTACCCGAAGAGTACACTTTAAAATTAATCAAGGAAATACAAGGCGATGGTGAAGACGTTATAGAATGTCTTCAACGACTGCAAGCATTGATCCCATCGCTCCCACGGGAAAATCGCAGATTGCTGCACTATCTATGTTGCTTTTTGAATAAAATTGCTGCGAACGAGGCGTTCAACAAAATGTCCTGTCAGGGCTTAGGTATTTTATTTGGACCGTGCATTTTTCGTTTCGATGTGCGATCTCAGGGTCTACGCAATCAAGGTTTAGTGAACCAAGCAATGACCGTGCTGATTGAGTACTGTGACACGATATTTCGTCCTGACCACACGGACGAAACATTTGCCTTAGGCGATGATCTCACCGATTCGTGGCGTTCGGCTGCCAGTATGTTGGGTTCCGATTCGTTCGAGTTGAAGGTTCGCTCTATGACCTGCTGTTCACCATCTACATGTGTGAGTCGCTCGTTCTATTCCACTCTGTTCTCTGGTCAAAGTAATGAGCACTTGACCTCGGAGCGGGCCGATCTCTTACCCTGTCTGGATCCGCCTACGCTGTTTTCTTCCTCAGAATACAAGGCTGTGAAACCGTTGCACCAGGCCCCCTGGTCTACACTTTCAAACCGGTCGGATTTGGCCACCGGTGCCCAGATGAAACATGAATCGGCCAGCATTACATTCAACTCTGCTCTGTCGTCGGCCAACTCTCAAGAGGTATCGAATCATCTACCAGGGCACCTAACCTCAGACAATCTATTGTTCGGATCCAATAACCGTCGAACAACTACTACCACCATATCCTCTACCAGTTCCCAATCGGAGCCCCCCGCAAACCTGAAAACTCATTCCTTGCAGTCCGATAGTCACGGGTTCAAAATGTCCGAAACACAGGTACCAAAAAGCGAATCGGGAAACAATTTCCTGAACGATTTTCACTTGTCTGATTCTAAATGCATGGATTTGCCTGTTGGAACAAAGCCGACTGAGAATTCTACTTCTAACTATAATCGTGCAATGTCACCCCCAAATATGCAGCAATTTCCTCTTCAGCACTCCGAGTCCGATGGGCTGCATTCGGAGGACGGGGTTAATAAGGCCAACAAGCGACCCCCCGTCTCCAACTTCATCCGACAACAACAACAGACTCAGCAAACACATGATGCACAGCCCCCGCGGCTTATCGTTTCACGACCGTCCACATGCGGGGATCATGAACCACTGGTGTTAAACGAACGGCGATTCTCTACCGCGGGTTGCGAACCTGACTACGAAAGAGCGTTGTATGAACTGGCTTCCACATTGCCTGAATCATCCAATACGACGGCGGCTACCATGAGCGTCAAGACCATCCCGATCTCGTGCAAAGTTCCTGATGAACCATCGGATGTAGATCTTTTCGGTCCGGATTCGTTGGCTCCTGATAGCTGGTTTACTGGCTGGCCCGGGGCAGACACAACAACGACAATGACAACTACCTCTACCTTTAGCGCCACCCCAACCCCTTGCGCACCGTTGGCCGACTGGAATCAAGCAATCCATGCTTGCTTGGATGCACACGTCTTTACCGCAGTTTCAACCAAACAGGATCTTGCTGGGAAACCGCTACAACGGCGAAATAGTCTTCCACATATCTACCCCGTCACCACTAGGAGTGCACGGTCTCGTCTTCAATTGGCACCTCGTGCTCGCAAAGCCGGAAGCTCTACCTCTTCGTTACCGTTATTACTCAATGCACAACGGCTTAGAAATCGACAATCAAGCAATGAGTCCGTGACTGCAGATAGCAAATCACCCCTAGCAACGAAGCAACAGCCCTGTTTCGACACTCCTGACTTCCCCTCAAGACCGATGGAAGACAAACCGACTGTGAGCCGCTCCAATGATTCACTGTCTAAAACCAATGGGCAGGTGAAATCCTCCCCACTTCCTCGTGACGTTGGTCTATCCAGTCGAGCCGTTTCAGCACCGTCGATTGTCTTATCCTCGCCACCTAAAGAGGAAAATTCAGTTAAGACTTCACCAAAGCGCAAATACCAACCAAAAATGTCTTCCACTGTTCTCAATCCAAACCGACCGGAATCCATTCGCAAACCTCAATGGCACGTTAAATCGTCCCAGGGCCCATCACTGAATATGTCAACATCTGCTCCACCCACACCCCGCCCTGACAGCACCCCTAATGTGATACCGCGTGCGCACCTACGTTCCAGCGCATCCTGTTCACCATTGTCTCGGTCCTGTGATCGGAAAATACAAAAAAACGTTGCGCATCGCCGCCATCGTCGTAGAACCGGTAACGAGCCGCATACACGAAAAGGTGCCCCACTTGTACGGTCCTCTTCGTTCCACTATCTTCCACTGCGGATAAAAGGCCCTCACTTGTTCGTGATTCCTAAGGCAACCTCCTTCCACTGTATTCCCGGTAGCTTGCGGCATCGATCGCGTTGGTCCACCAGATCATCTAAGAACAGTCGGAAAGCCAAATCTTCTAGACCTGAAGAACCCAATACCGCAGTCGGTCAGCAGTTAGAGTCCGAACGACAGCTTCGAGAAGCTCTAAACACTTCTCATACTGATAATCGTAACGTTATGATGGCGTCAACTAAGAGGGAGTCACAAACACCGTTTTCCTTTGACGATATCGAACCGATCACGGCTGCGGAAGGCGTGACAACCGGTGCTTCGCTTCAAGCGTTCTGTGAACTACTCACTGCCGTATTGGAGGAACAGCGGCGTTGTTGTGGACGACCGAATATGTTAGCTGAGATGAATTCGGATCAGATCCTACAAGAAAAAGTTGATTTGCAAAAAGGACTGCTCTATTTTGAACGTCTTCACGGACGCCCGAATGATTCAGAGTCCAAGCGAATTATGAAACCGTTGTACGAACGATATCGACAGGTAAAACGTCTGCTTCGTACCTTGGACGTATCTCATGCAGTAGAGCAAGATGTCGCGGCGACAAACTGTTTGGAAGTACTAGAAACTTCGTTTCAACTCACGCCTCGTGTGGCTCCGCACGTTTTCCACCAGAACAGCCCTCCACTAGATTCCCCTTCACCGCTGGTGCTGATGCCTGTCGTCTCTCACACACCGCTCTCACGTGTGGGTAGCACACGGGTGCCAAAAACGTTATCTCCGCTCTCGGTACGAACTAAGCACGTGATGAGCTGTCTATCGACTGAACTGGAAACTTCTCGAATCTCGGACAGTGCGCCACCCTTTGACTGGAACGAATCTAGCCTGCTTGTGTCGCCCCAGGCTGAATCGAACTCGCATCGTTTCTTTGTTCTTTCTCAGTCGGAACAGAAAAGTGGATTAATTAACCCACTGATGGGTAGCTGTGACTCTCCCAACAAATACGTTGTTTCAAATCATCGAACAGTTCATCCTACGAATCTCAACCGGGATGAACTACTTACAGAATGGAAACATATCCTGGGCAAAAAGCGAGCGCTGCAGCGTGAACTCCGAGAATTCGAAATCTGTATTGAACAAGTCAAAGGTCGGCCACCGGATAAAATAGATCGTGGGTCAATGCGTGACAAATATCAGGAGTATCGCTCGTTGAAGCGGACACTGGAAACGCTAGCTTTACACCTGAACATGGAACCCACTTTGTCATGTGCAGTTGAGTTTGAGCCATCCGATCAACAAATGCGCATGTCACATCGTACTACGGAACCAGATGTTACCACGCCTGCCTCGCCCTCAGCCATCTGAACCCCTTGAATGAAGATGTGGAGATCAATATCTTATCAAATCGCCCATCACGATCTGTCTGTACACATAGAGCTCTAATCTATTGTATTCAAACTATGCTTTGCGCACAAGATATTTTCCTGCTATCATCTGCATTAATATTGTCCCTCCCTACTACTGAATTGAACTTCTGTCATCTCTCTGTGTGGGTAATAAGTGGTGCATTTCAGTGACGGAAAACGAAAGTATATACAACCCCTGTCGAACTTCTCCGTTCTGTTACATTGAGTTTCCAGTGACTTCCACTGTTGCCCGATTAGACCAGATGAATAATATATGAGCAGTATATTTGTGCGCCATTCTCTCCGATTTATTACCGGTTACGCGCCCGTCCAAACTCAGCACTTGTGATCGATTTCCGAAGGAAATAAAATGCATTTTAATCCCTCACTTTATTTCATGAGCTTATTTTTTTACATACACGCGCACACACACACACATATGCTTATATATATACATATATCCCAGAAAAATCTTAACCACCGAATAGTTGAATTCACCTTCTTTAATTTGCTGTTTATGCAAGTCTCAATTATATTAACTGTGGATGCCGGATACTCAGCCAGCTACCCACGAACCCCGCTTCTTTCCAATCTTTGTTTCAACTCTACTCAACAACCTCTAAATATTCTGCTTTGCTTTGTCTGTGTTACCAATCCGATGTACATGTCCATCCATCTGTTGTTGATGTCCCCTGGACGTCTTTCAGCAACAACAAAAAACCATTTGAATTCGATCGACCATTAACAATGTTTTATCTGTTTCGCCTAAAGGGATATCGTTTGTGATAGTTAATAACTTGCACGACTTGCCCCATTCAAAGTGTAAAGTCTTCCCAAAAATGCAA	without ORF
sps_tr91723_c0_g5_i1	0.243164	-	RhoGAP domain protein, partial [Opisthorchis viverrini]	123/322	-	-	smm:Smp_185590	hsa:10144|FAM13A, ARHGAP48, FAM13A1|http://www.genome.jp/dbget-bin/www_bget?hsa:10144	GO:0007165|signal transduction	-	-	2.0	3.0	6.0	marita-specific	CGGCCGAACAGTATCGGGGAAGGTGCAACCACTGCTGCGTCGCTCCAAGCGTTCTGTGAACTACTCACTGCTGTATTGGAAGAACAGCGGCGTTGCTGTGGACGACCGAATGTTTTATCTGCGATGAATTCGGAACAGATCTTCCAAGAGAAAGTTGATTTGCAAAAAGGACTTCTCTACTTTGAACGTCTTCACGGACGACCGAATGATCCGGAATCGAAGAGAATTATGAAACCGTTGTACGAACGCTACAGACAGGTGAAACGCTTGCTGCGTGCCTCGGACCTGGCTCACGCGACGGAGCAAAACCATACCCCGGTCACTGGCTGCTTAGAAGCACTGGAAACTTCGTTTCAACTCACTCCTCATTCGACAAACTGTGTCAGCCCGAACATTGTCCCCAACGGCTCTCAGGTGGATTCGAAACTTACCATGCCCGTCGCCTCGCCTGCATTGGTCTCCCGGGTGGGAAGCGCACTTGTGCAGGAAACGCTATCTCCGCTCTCGGTACGGACCAAACAGCTGATGAGCTGTCCTTGTGAACGGGAACATTCTCACAACCTGGACAGTCGGCTTTTCGATTGGAACGAATCCAGCCTACTTGACTCGCCCCCAGTTGAGTCGAACTCACGTCTTTCCGCTGTACCTCGGTCAGACACTCTTGTGGAACAGAGAAGCGCACCGTGGAAACCACTGACCACCGGTTACTCTGGTCCACAGGGTGAATATGTGGTCTCTCCTCATCGAATAGCTGCTGCTCATCGTACCAATTTCAACCATGAAGAACTACTTGGAGAGTGGAGACATATCCTGGGCAAGAAACGAGCGCTGCAGCATGAACTCAGAGAATTCGAGAGCCGCATCGAACAAGTCAAAGGTCGACCACCGGATAAAACGGATCGTGTATCGATGCGTGACAAATACCACGAGTATCGTTCTTTGAAGCGCACACTGGAAACTCTAGCACTACGCCTCAACATGGAACCGAATTTGTCCGTGGTGTACGACTCGGAACCGTCCGATCAACACGTACGCCGAGTGCCTCGCAACGCGGAACCAGATGATGTCAGCACTCATGCCTGCTCGCCTATCCGAACCCCTTGACAGAAGCGTCAGAGATCAATAACCCGTCAGAATCGCTCATCACACTGTATCTATGCGCACATACACACTCACACAGAGAGACCTAATCTATCACACTAACGCTATGCTCGATGCACAAGCCGTGCT	RPNSIGEGATTAASLQAFCELLTAVLEEQRRCCGRPNVLSAMNSEQIFQEKVDLQKGLLYFERLHGRPNDPESKRIMKPLYERYRQVKRLLRASDLAHATEQNHTPVTGCLEALETSFQLTPHSTNCVSPNIVPNGSQVDSKLTMPVASPALVSRVGSALVQETLSPLSVRTKQLMSCPCEREHSHNLDSRLFDWNESSLLDSPPVESNSRLSAVPRSDTLVEQRSAPWKPLTTGYSGPQGEYVVSPHRIAAAHRTNFNHEELLGEWRHILGKKRALQHELREFESRIEQVKGRPPDKTDRVSMRDKYHEYRSLKRTLETLALRLNMEPNLSVVYDSEPSDQHVRRVPRNAEPDDVSTHACSPIRTP
sps_tr91724_c0_g1_i1	0.137207	-	hypothetical protein T265_00976 [Opisthorchis viverrini] KER33077.1 hypothetical protein T265_00976 [Opisthorchis viverrini]	75/143	-	-	smm:Smp_161110.2	No hit	GO:0051492|regulation of stress fiber assembly	-	-	0.0	0.0	10.0	marita-specific	CGCCATGGCGATGGATATGGACGGATCATTATCGCGTAGATCCAAACGATTCCAGTCAGTCGAATGTTTGAATACGCCCAAATTTGCTTTATCGGGACCAAAGACGCCTGTGGGACAAGGACCGAAAATTGTCGAGGAACTTTTATCTGACGGTCCAAGCGCGAAATCTAAAGACACAACTTCCATCATACGAACTGACAATCGATTACACGAAACGGCCGACGAGTTACGCGGAAAGTCGGTCACTGTCGGGGAGAGCCCACCAATTGGTTCGTTGCGAAACAAGCTAGAAGCGCTGAATAAGGCCAGTCAACGGCAGCCAGAGTCGTCTATCTGTCCAGTCAATGGTTCCACCTCAACTTCACCCAGTGGGGGCGTTAGAGCATTGACCGAGAAACACGCAACCATATTTGAAAAGCAGTCAACGGAGGAACAAGCTAAACCGCAAGCACCTCGTGAGCGAACCGGAATGATTCTATCCGTCAAAGAACGTTTCGAATCCGGCATGGCCGCAAAACCACCGAGTGTGCCAAGCTCTGTTACCGGTCTCAATCGAAAGTCCGTTTCCGATGGTGTCACAAGTCCCAGTGTGATTTCTGAGGTTGAGTCCAGCGTGGAT	XAMAMDMDGSLSRRSKRFQSVECLNTPKFALSGPKTPVGQGPKIVEELLSDGPSAKSKDTTSIIRTDNRLHETADELRGKSVTVGESPPIGSLRNKLEALNKASQRQPESSICPVNGSTSTSPSGGVRALTEKHATIFEKQSTEEQAKPQAPRERTGMILSVKERFESGMAAKPPSVPSSVTGLNRKSVSDGVTSPSVISEVESSVD
sps_tr91724_c0_g1_i2	0.273438	-	hypothetical protein X801_00589, partial [Opisthorchis viverrini]	159/458	-	-	smm:Smp_161110.2	No hit	GO:0051492|regulation of stress fiber assembly	-	-	0.0	0.0	32.0	marita-specific	CGCCATGGCGATGGATATGGACGGATCATTATCGCGTAGATCCAAACGATTCCAGTCAGTCGAATGTTTGAATACGCCCAAATTTGCTTTATCGGGACCAAAGACGCCTGTGGGACAAGGACCGAAAATTGTCGAGGAACTTTTATCTGACGGTCCAAGCGCGAAATCTAAAGACACAACTTCCATCATACGAACTGACAATCGATTACTGATAGATGAGCCTACACGACCCAGATCACATTCGGTGGATATAACGAAGCCCAGTGTCAGCACAAAGCGTGATCAGGTCCGGACGGTATCGATTAGACCACCGATTGTTCGGTTGGGTATTGCCATCCAGGAGCAAACCGTTTCGTCTCCGGCGACCCCTGAAGCTGACTTGGACCGTAATAACGAGACGGAGCGCACAACTGGACACGTGCGTCTGGTCTATGATCAAAATGTGACGATTGAACAAGTTGAACTGGACGAAAGTGACGAGAGTACAAGACAGCGGGTCAGGATAGATGCTTCAAACATGCACACGACAAATACTCAACTGGCCGAGGAAGAAGCGGCTGAGGCGTCTGCGTTGCATGATGCACATCGTGTTTCTGGACTGACACTTTACAGTGCACGCTTCTTCCTCATCGAGGACGGATCCCATCCAAAAACTGCAGACTCCGCAAGTACCACACCCACGGTGGACACGGGGGAGTCATCCATTGATTTCCAAGCAGTTAGCCCTGAACGTCCACGTTCGCACCCGACCACTCTCGGAGACTTGTCGGAAGATGTAGAAGAGCAGAATGTATGCAAAATTTATGAAGAGCACGATGCATTTGAGAGGTTGGTTAGGAGCTCTATTTCAAGTGGTCAAGGTGATCCTATGATTGCTGAACGCATTCATTCGACGGTTGACGTACAGGAATATGACGAAACGGCCGACGAGTTACGCGGAAAGTCGGTCACTGTCGGGGAGAGCCCACCAATTGGTTCGTTGCGAAACAAGCTAGAAGCGCTGAATAAGGCCAGTCAACGGCAGCCAGAGTCGTCTATCTGTCCAGTCAATGGTTCCACCTCAACTTCACCCAGTGGGGGCGTTAGAGCATTGACCGAGAAACACGCAACCATATTTGAAAAGCAGTCAACGGAGGAACAAGCTAAACCGCAAGCACCTCGTGAGCGAACCGGAATGATTCTATCCGTCAAAGAACGTTTCGAATCCGGCATGGCCGCAAAACCACCGAGTGTGCCAAGCTCTGTTACCGGTCTCAATCGAAAGTCCGTTTCCGATGGTGTCACAAGTCCCAGTGTGATTTCTGAGGTTGAGTCCAGCGTGGAT	XAMAMDMDGSLSRRSKRFQSVECLNTPKFALSGPKTPVGQGPKIVEELLSDGPSAKSKDTTSIIRTDNRLLIDEPTRPRSHSVDITKPSVSTKRDQVRTVSIRPPIVRLGIAIQEQTVSSPATPEADLDRNNETERTTGHVRLVYDQNVTIEQVELDESDESTRQRVRIDASNMHTTNTQLAEEEAAEASALHDAHRVSGLTLYSARFFLIEDGSHPKTADSASTTPTVDTGESSIDFQAVSPERPRSHPTTLGDLSEDVEEQNVCKIYEEHDAFERLVRSSISSGQGDPMIAERIHSTVDVQEYDETADELRGKSVTVGESPPIGSLRNKLEALNKASQRQPESSICPVNGSTSTSPSGGVRALTEKHATIFEKQSTEEQAKPQAPRERTGMILSVKERFESGMAAKPPSVPSSVTGLNRKSVSDGVTSPSVISEVESSVD
sps_tr91724_c1_g1_i4	0.53125	-	-	-	-	-	-	-	-	-	-	0.0	2.0	0.0	cercaria-specific	CAGTCGGTTGAGTGCTTGAACACACCCAAGTTTGGTCTCTCGGGATCAAAGACGCCTACAGGAAAAGGACCGAGAATCATCGAGGAACCTCTTTCTGATGGTCCAAGCGGGAAATCAAAGGACAAAAGTTCGATTCTACGAACGGATAGCCGAATACTGGAACCTACACGACCCAGATCACATTCTGTGGACATAACGAATTCAGTTCCCAGTACAAAACACAATCAGACCCGGACTATGTCTGTACGAACACCAATTGTTCGTCTGGGCATCGCGACGCAGGAACAGTCCGTTTCATCTGCGGGTCTGGAAACTGGCGTGGACCGTAGCATTGAAGAGGAGCGCCCTAAGGGACATGTGCTCTTGGTTTATGACCAGAATGTAACGATGGAGCAGGTTGAACTGGACGAGAGTGACGATTCTACAGGACAGCGGATCAGATTGGAGCCTTCAAACGAATCGACCGACGATTTGCGTGGAAAGTCTGTCACGGTCGGGGAGAACCCGCCGGTCGGTTCGCTACGAAGCAAGCTCGAGGCGTTGAACAAGGCAAGTCAACGGCAGCCGGAACCGACCGTCAGTCCAGTCAACGGTCCCAGCTCCACTTCGCCCAGTGGCGGAGTCAAAGCATTGACGGAGAAGCATTCCACTATGTTTGAAAAGCAGACAGAGGAACAGGCTAAACCACAAGCACCTCGTGAGCGAACTGGGATGATTCTCTCCGTCAAGGAACGCTTCGAATCCGGCATGGCTGCAAAACCGCCGAGCGTGCCCAGCTCCGTGACTGGCCTAAATCGAAAGTCCGTTTCCGACGGTGTGACCAGTCCAAGCGTGATATCTGAGGTTGAGTCCAGCGTGGATGCCTTCTGGGAACGCTGTATGGATCGGGTTAAACGGAAACCCTTGCGTCTTCGAGATTTGGATTTCACGGACCTTGAACCGGAGGATCAGGATTCTGTCGACGCACCTAGCGTAACAGCTGGTCACAGTGTGCAAGGTATCCCCCCTCCTCCGCCACCGATTGGAGGCATTCCACCCCCACCTCCGCCGCCACCTCCAGCTGGCCTCGGTGGAGCTCCTCCACCTCCCCCTCCGCCTCCCCCACCTGGAGGTATTGGTGCTCCACCACCACCTCCACTTCCTGGTTCCACCAACGGGAGTTCCCCACCCGTGAACCTCCCGCCAGCTCCCGGCACGGATTTACCAAAAACGAAGAAGACCATCAAATTACACTGGACCGAATGGAAACCAGGTCCGAAGGATTTGAAACTGCTGGCCAATGCCAAATCTACCCCAGCAAGCGTTGATGGAGCTAGTGGCAAGGGGGTTGGTAGTCGCTTTGTATCCTCCATTCAGAATCGTGGAAGGGAACCAAAGGAGAAATCGAAAGACTTGAAAAAGTCCACCATCTGGTCAGAATTGGTCACGGTCAAACTGGATGCGGACTTTCTGCAGGACAGCTTTGAAAATAAATCAGCTGAAGTTAAAGTCAAGAAACAAGAAGCAGGAATGCGCAAAATTGAGGTTTTGGACGTGAAGCGGTCTCAAGCTATCAATATAGGAATGAAAGTCCTCCCACCTCCACGCACCATCAGCACAGCAATACTCAAAATGGATCCGTCCATCATCAATCGGGAAGGGATTGAGAAATTGCTGACCTCCATGCTACCGACCGAAGAGGAATGTGATGCGATTCTGAAGGCCAAAGCAGAACAAAACGGTTTGCCACTAGGGCAGGCTGAACAATTTCTAATTACCTTGTCCGAAATCACACATCTCAAACCGCGATTAGAATTGTGGTTGTTCAAACTGGACTATGAAACGACTGAGAAGGAAATCGCGGATTCATTAACCGATTTGAAAGAGGGTATATCCGAAGTGATTAATTGTAAGACTTTGCGCTACGTCATATCAACCCTGTTGGCCATGGGGAACTTTTTGAACGGAAGCAGTTTCCGCGGATTCACTTTTGACTATTTAACGCGTCTACCGGAAGTTAAGGATACAAAGAACAAGAACAGTCTCTTGTATCACGTCTGTTGTATTGTGCTGGATCAGTTCCCAGATAGTACTGATATACATTCCGACTTGGGTGCATTATGCCGCTGTCATCGAATTGACTGGGAGGAGCTGCCGGAAAAGTTGAAAAAATTAGAACGAGACAGCAAACAAGCATGGGAGCATTATCGACTGATTTTCGCATCGGATAAGGATAAGCAAAAGAATGCCAAGTTATACGAATTTCTTACGGACGCCATGGAACGGATCATTTGCTTGCAGATAATCCATCGTCGCGTTATGGCCCGATTCAGACACATGCTGGAATACGTTGGGTACAGTGCCGGGCGGGCATCCAACATGACTGTGGGAAGCTTTTGTCGAACAATGGCCGAATTCGCTCTAGAGTACAGAACAACCCGGGAGAAGATTATCGAAAGCCGTGATAAGAAAGCCAAGGCTCGTGAACGTAAACGCACAACCGGCAAGATGATAATCGACATGCAAAAGGTCAAAGATCTTGTCATGGCATCATTCAGTCCCACTGATATTCCTGGATTGCGTGGAAATCCTAACCGAACGCCGCAACTGAAGGATGATGAAGATTTACGAGACCTACTGCTTCGACCTTCGAACGAAACGGACTCGGACGCGTCGTCAGTTACCGGATTTTTCGGTAGACGGCGACCACACACTCCTGCACGTCGTGGACCTGTGCGAGGGCGCAGTCCCAGTGTTCTTGGCGAGGCATCTGATGCGTCCATGGAGGCGCTCTATCAGGATCAAGATATTCTGCTGGACGCGTGTCTTAAGGCGACCTCCAGTGATTCACTGTCTGTTGGGCCATCGGGTCAAGCGAACCGGCGTGTACCTCCAAGGGAACGCCGACGACCGGCCGATCGAACTCGACATTCAACTTTCCATTCGTAGGACCATTACGAAAAAATTGGGTGAAGAAGATCTGAAGGCGTTGGAACGAATCTGGCAAGCGTCTGCCAAATCACCTTCATAAAACCGGTGGCTTTCGACACATTCTGACAACTACACAGCATCGTGCAGAGTGCGTTCAACAATTGTCCCTCAATCGCTCACACGGAAACAGGCATTCAGACGTAGATTTTACCAACCAGTAGCGTTGAAGTTCGACTTGTGCTGGGAGTACCCTCGAACATACTGTGTGAAACAACTTTTTTCTTGTTTTTTTTCGCCGGATCGCTTTCGACGTGGTGTACGGTCCAACCACTTACCCAAAGTGCGGCATGCTTGATGGATACTGCGTCCATCGCGCATTTTCCGCCACTTTTCCATGTGATCTATGAGAGCTGGCAAACCTGTGACACAATTCACGTATAACCCAAAACAAATGACCCAGTATGTCCGTCGCCCTTCATCAACCCTCATCACTGAAATTAATTACACAAAACCTCGGAGTGCATTTAGCTGCTTCAACTGCGAAACTTCGATTGTCAAGAAGAATTTAGTTCTTTCGTTCATCAGCGTTTGGGCTGGTGGAAAGC	without ORF
sps_tr91724_c1_g1_i5	0.643311	-	FH1/FH2 domain-containing protein 3 [Clonorchis sinensis]	605/911	psi_tr83851_c0_g2_i2	psi_tr83851_c0_g2_i2	smm:Smp_161110.2	hsa:80206|FHOD3, FHOS2, Formactin2|http://www.genome.jp/dbget-bin/www_bget?hsa:80206	GO:0051492|regulation of stress fiber assembly	GO:0003779|actin binding	GO:0015629|actin cytoskeleton	2.0	8.0	6.0	shared	CAGTCGGTTGAGTGCTTGAACACACCCAAGTTTGGTCTCTCGGGATCAAAGACGCCTACAGGAAAAGGACCGAGAATCATCGAGGAACCTCTTTCTGATGGTCCAAGCGGGAAATCAAAGGACAAAAGTTCGATTCTACGAACGGATAGCCGAATACTGGAACCTACACGACCCAGATCACATTCTGTGGACATAACGAATTCAGTTCCCAGTACAAAACACAATCAGACCCGGACTATGTCTGTACGAACACCAATTGTTCGTCTGGGCATCGCGACGCAGGAACAGTCCGTTTCATCTGCGGGTCTGGAAACTGGCGTGGACCGTAGCATTGAAGAGGAGCGCCCTAAGGGACATGTGCTCTTGGTTTATGACCAGAATGTAACGATGGAGCAGGTTGAACTGGACGAGAGTGACGATTCTACAGGACAGCGGATCAGATTGGAGCCTTCAAACGAATCGACCGACGATTTGCGTGGAAAGTCTGTCACGGTCGGGGAGAACCCGCCGGTCGGTTCGCTACGAAGCAAGCTCGAGGCGTTGAACAAGGCAAGTCAACGGCAGCCGGAACCGACCGTCAGTCCAGTCAACGGTCCCAGCTCCACTTCGCCCAGTGGCGGAGTCAAAGCATTGACGGAGAAGCATTCCACTATGTTTGAAAAGCAGACAGAGGAACAGGCTAAACCACAAGCACCTCGTGAGCGAACTGGGATGATTCTCTCCGTCAAGGAACGCTTCGAATCCGGCATGGCTGCAAAACCGCCGAGCGTGCCCAGCTCCGTGACTGGCCTAAATCGAAAGTCCGTTTCCGACGGTGTGACCAGTCCAAGCGTGATATCTGAGGTTGAGTCCAGCGTGGATGCCTTCTGGGAACGCTGTATGGATCGGGTTAAACGGAAACCCTTGCGTCTTCGAGATTTGGATTTCACGGACCTTGAACCGGAGGATCAGGATTCTGTCGACGCACCTAGCGTAACAGCTGGTCACAGTGTGCAAGGTATCCCCCCTCCTCCGCCACCGATTGGAGGCATTCCACCCCCACCTCCGCCGCCACCTCCAGCTGGCCTCGGTGGAGCTCCTCCACCTCCCCCTCCGCCTCCCCCACCTGGAGGTATTGGTGCTCCACCACCACCTCCACTTCCTGGTTCCACCAACGGGAGTTCCCCACCCGTGAACCTCCCGCCAGCTCCCGGCACGGATTTACCAAAAACGAAGAAGACCATCAAATTACACTGGACCGAATGGAAACCAGGTCCGAAGGATTTGAAACTGCTGGCCAATGCCAAATCTACCCCAGCAAGCGTTGATGGAGCTAGTGGCAAGGGGGTTGGTAGTCGCTTTGTATCCTCCATTCAGAATCGTGGAAGGGAACCAAAGGAGAAATCGAAAGACTTGAAAAAGTCCACCATCTGGTCAGAATTGGTCACGGTCAAACTGGATGCGGACTTTCTGCAGGACAGCTTTGAAAATAAATCAGCTGAAGTTAAAGTCAAGAAACAAGAAGCAGGAATGCGCAAAATTGAGGTTTTGGACGTGAAGCGGTCTCAAGCTATCAATATAGGAATGAAAGTCCTCCCACCTCCACGCACCATCAGCACAGCAATACTCAAAATGGATCCGTCCATCATCAATCGGGAAGGGATTGAGAAATTGCTGACCTCCATGCTACCGACCGAAGAGGAATGTGATGCGATTCTGAAGGCCAAAGCAGAACAAAACGGTTTGCCACTAGGGCAGGCTGAACAATTTCTAATTACCTTGTCCGAAATCACACATCTCAAACCGCGATTAGAATTGTGGTTGTTCAAACTGGACTATGAAACGACTGAGAAGGAAATCGCGGATTCATTAACCGATTTGAAAGAGGGTATATCCGAAGTGATTAATTGTAAGACTTTGCGCTACGTCATATCAACCCTGTTGGCCATGGGGAACTTTTTGAACGGAAGCAGTTTCCGCGGATTCACTTTTGACTATTTAACGCGTCTACCGGAAGTTAAGGATACAAAGAACAAGAACAGTCTCTTGTATCACGTCTGTTGTATTGTGCTGGATCAGTTCCCAGATAGTACTGATATACATTCCGACTTGGGTGCATTATGCCGCTGTCATCGAATTGACTGGGAGGAGCTGCCGGAAAAGTTGAAAAAATTAGAACGAGACAGCAAACAAGCATGGGAGCATTATCGACTGATTTTCGCATCGGATAAGGATAAGCAAAAGAATGCCAAGTTATACGAATTTCTTACGGACGCCATGGAACGGATCATTTGCTTGCAGATAATCCATCGTCGCGTTATGGCCCGATTCAGACACATGCTGGAATACGTTGGGTACAGTGCCGGGCGGGCATCCAACATGACTGTGGGAAGCTTTTGTCGAACAATGGCCGAATTCGCTCTAGAGTACAGAACAACCCGGGAGAAGATTATCGAAAGCCGTGATAAGAAAGCCAAGGCTCGTGAACGTAAACGCACAACCGGCAAGATGATAATCGACATTCCTGGATTGCGTGGAAATCCTAACCGAACGCCGCAACTGAAGGATGATGAAGATTTACGAGACCTACTGCTTCGACCTTCGAACGAAACGGACTCGGACGCGTCGTCAGTTACCGGATTTTTCGGTAGACGGCGACCACACACTCCTGCACGTCGTGGACCTGTGCGAGGGCGCAGTCCCAGTGTTCTTGGCGAGGCATCTGATGCGTCCATGGAGGCGCTCTATCAGGATCAAGATATTCTGCTGGACGCGTGTCTTAAGGCGACCTCCAGTGATTCACTGTCTGTTGGGCCATCGGGTCAAGCGAACCGGCGTGTACCTCCAAGGGAACGCCGACGACCGGCCGATCGAACTCGACATTCAATTCGTAGGACCATTACGAAAAAATTGGGTGAAGAAGATCTGAAGGCGTTGGAACGAATCTGGCAAGCGTCTGCCAAATCACCTTCATAAAACCGGTGGCTTTCGACACATTCTGACAACTACACAGCATCGTGCAGAGTGCGTTCAACAATTGTCCCTCAATCGCTCACACGGAAACAGGCATTCAGACGTAGATTTTACCAACCAGTAGCGTTGAAGTTCGACTTGTGCTGGGAGTACCCTCGAACATACTGTGTGAAACAACTTTTTTCTTCTTGTTTTTTTTCGCCGGATCGCTTTCGACGTGGTGTACGGTCCAACCACTTACCCAAAGTGCGGCATGCTTGATGGATACTGCGTCCATCGCGCATTTTCCGCCACTTTTCCATGTGATCTATGAGAGCTGGCAAACCTGTGACACAATTCACGTATAACCCAAAACAAATGACCCAGTATGTCCGTCGCCCTTCATCAACCCTCATCACTGAAATTAATTACACAAAACCTCGGAGTGCATTTAGCTGCTTCAACTGCGAAACTTCGATTGTCAAGAAGAATTTAGTTCTTTCGTTCACCAGCGTTTGGGCCGGTGGAAAGCGAACCAAAATAACAAAGAACTGTTGGAATTGAAATAAAGAAGTTCCAATTGCACTCGTCAAAAAACAAGCTGATTTTTCGAAATCTCAATATTGGTCACGCAATAGTACACTTGTTCTCCCGACGGACTGTGCTGATCTCTAAACCCATGTCAAGTGAACGTGACTGACTGCATATTTCCCTCGCTCGCTCGCTCTTTCTATCACCCCGTCCACACTATTTATCTCTACATCGTTTTTTATCTTCATTCGCAATCGCGCCCCCAGTCTATGCGCATGATTGTCTCGAGAGAGAAAAGAACTGTGTGTGTACATTGAAAACAAATCATGCGCATTTTGCACCGATATTGCCATTTTATTCCACATGGAACCCATGACTGAAATTGCAACACAATTCCTTCTTTAAACCTGCGTCTACCGAATAGGGCACAACCATGAACTAACTACTGCTTATTTTCTCCGACCTCGACACCTGTTCAGCTATGTGATTTTTCCAACCGAGAAACTCACGTCAACTACCACCAGTCTACTTGGTCGGGCTTTTAGACCGTTAGGTGTCTGTGATGTTTATATTTTCGCATCTATTTGTCATAATGTGCATGCTGTGGCCTGTCTACTCACCCCCAATGGAATTCGCGTGTCATTCATTCCGATTATTCTCACACTGAAGTATCAGGACAAGACTTACTGGAACTGCATGCGTACGATCGCCTCTTCACCAAAAAATCCCTCGATCTTGCTTGATGGTCTTTGTAATTCGAAGCCACACCTATAGCCTTTCAACGTGGTTGAACCACGCATAAAAGAACGTACTTATTATTATTGCTCATTCACGCGTATATCTTGAGTCAATGTGGTTGTTCAACATCCTACTAGTAGGGTCCGCCTACAGAGCCAGTTCTGACGGAACTTGGCTATGACTGCGCGTGTCCATCAGCATGTGTCATGGATCCTATCTATCTCTTCGATCGCCTGCTCTATTTCGTTTGTACTATCCCTAACCTCAGCCCCGTGTTGTGAGTGTCTATCCTTGAGTGGGTGTGCTTGTACTATTAAGGGGTGCAGTTTCAGATCACTAGTGTACTGCGCACTCGATTTTCCATTCATTGGTCCATCCGAATCCCTGCTCCAGCGCACAAACTTTCGACCAGATTACTAAGAGTTTTTCTCTTCATCCTTGCATATACATATGCACACATCTGTTTATCTATCTATATATACATATATCCACAGAAACCTACAGACTTTAAAGTACACAACACATGGAATTTGAATAAATGCATCCTTTGACCTTGAAAAAAAAAAAAAAAAAAAAA	QSVECLNTPKFGLSGSKTPTGKGPRIIEEPLSDGPSGKSKDKSSILRTDSRILEPTRPRSHSVDITNSVPSTKHNQTRTMSVRTPIVRLGIATQEQSVSSAGLETGVDRSIEEERPKGHVLLVYDQNVTMEQVELDESDDSTGQRIRLEPSNESTDDLRGKSVTVGENPPVGSLRSKLEALNKASQRQPEPTVSPVNGPSSTSPSGGVKALTEKHSTMFEKQTEEQAKPQAPRERTGMILSVKERFESGMAAKPPSVPSSVTGLNRKSVSDGVTSPSVISEVESSVDAFWERCMDRVKRKPLRLRDLDFTDLEPEDQDSVDAPSVTAGHSVQGIPPPPPPIGGIPPPPPPPPPAGLGGAPPPPPPPPPPGGIGAPPPPPLPGSTNGSSPPVNLPPAPGTDLPKTKKTIKLHWTEWKPGPKDLKLLANAKSTPASVDGASGKGVGSRFVSSIQNRGREPKEKSKDLKKSTIWSELVTVKLDADFLQDSFENKSAEVKVKKQEAGMRKIEVLDVKRSQAINIGMKVLPPPRTISTAILKMDPSIINREGIEKLLTSMLPTEEECDAILKAKAEQNGLPLGQAEQFLITLSEITHLKPRLELWLFKLDYETTEKEIADSLTDLKEGISEVINCKTLRYVISTLLAMGNFLNGSSFRGFTFDYLTRLPEVKDTKNKNSLLYHVCCIVLDQFPDSTDIHSDLGALCRCHRIDWEELPEKLKKLERDSKQAWEHYRLIFASDKDKQKNAKLYEFLTDAMERIICLQIIHRRVMARFRHMLEYVGYSAGRASNMTVGSFCRTMAEFALEYRTTREKIIESRDKKAKARERKRTTGKMIIDIPGLRGNPNRTPQLKDDEDLRDLLLRPSNETDSDASSVTGFFGRRRPHTPARRGPVRGRSPSVLGEASDASMEALYQDQDILLDACLKATSSDSLSVGPSGQANRRVPPRERRRPADRTRHSIRRTITKKLGEEDLKALERIWQASAKSPS
sps_tr91724_c1_g2_i1	0.266846	-	FH1/FH2 domain-containing protein 3 [Schistosoma japonicum]	310/404	-	-	smm:Smp_161110.2	hsa:80206|FHOD3, FHOS2, Formactin2|http://www.genome.jp/dbget-bin/www_bget?hsa:80206	GO:0007015|actin filament organization	GO:0043621|protein self-association	GO:0014704|intercalated disc	1.0	2.0	11.0	marita-specific	ATTTGGATGATCGGGATCCATTTAACTGTGATTCGGTTTCTATAATGGAACCAATGAGACCACCATCCTTTACCTTTTTAATGGAAATACCGCTAAAAGTTCAGGTTCCAGGTGTTCACAAATGTCTACAAGCTCCGCATCGTCTGGAAGATGCGGCACTTCAACTATGTCGTTTTGGACAAGCGCAATCTGAATTCGGATCATATCTCGACCTGGATTCTACCCTACAAGAACAATGGGAAGACCTGGAGATTTCACCAGATCAAGAGAACAGTGTTGTCCTTCGGACCAAACTGGTGGTACGTGTGAAAGCGATCATTGAGAAATTGTTGAATTCCACTGGTCGTGAATTGCGACGATCTCTGTTTTCTTTAAAACAAATATTCCAGGATGAAAAAGATCTGGTGCATGAATTTGTCACAAACTCCGGCCTGGATTGCCTCGTCAGTGTGGGTTCGAGATCAGATCAAAACATGCAGAATTACATCCTGCGCGCCCTTGGTCAGATCATGCTTTATGTGGATGGAATGGCCGGTGTAATCGAGCATCCGGAAACATTGCGTTGGCTTTATTCTCTTCTAACATCAAAGTTTCGCCTTGTAACCAAAACGGCTTTGAAGCTACTGCTAGTTTTTGTGGAGTACGCGGAGGCAAATGCGCTTGTATTCGTCAAGGCCGTACACATGTACCATTCCAGCACACCCACTTCTGGTCGCCCATGGTCCTACATAATGTCTATCTTAAACAACGAGGCCAGTGGCACGGAGCTTCCTATCTATGCCATGACTCTGATCAACAAGACATTGAACTCGATTCCCGATCAGGACACGTTCTACGATGTAACGGACAGTCTGGAAGAGATGGGGATGCAGCAACTGATTCAAGTCTATTTAAACAAAAAGAACTGTGATCCGGATTTGGCCGAACAATTTCATCTTTATGAGGCCGCATTGCGTTACGAAGATGGAGAAGATTACAATTTTGAGGGTCTTCCAGCCGGCAGTCGTGAATGCTTGCGTCAGACGAAAAGATTGTCCCGCATGGAGTTTCTCGAAACCCCGCAGGGACAGGCGATTCTAGCTTCCATGCACGCGCTTCCGACGTCACCCGCCATGGCGATGGATATGGACGGGTCGCTTGCGCGTAAATCCAAACGATTCCAGTCGGTTGAGTGCTTGAACACACCCAAGTTTGGTCTCTCGGGATCAAAGACGCCTACAGGAAAAGGACCGAGAATCATCGAGGAACCTCTTTCTGATGGTCCAAGCGGGAAATCAAAGGACAAAAGTTCGATTCTACGAACGGATAGCCGAATAC	XLDDRDPFNCDSVSIMEPMRPPSFTFLMEIPLKVQVPGVHKCLQAPHRLEDAALQLCRFGQAQSEFGSYLDLDSTLQEQWEDLEISPDQENSVVLRTKLVVRVKAIIEKLLNSTGRELRRSLFSLKQIFQDEKDLVHEFVTNSGLDCLVSVGSRSDQNMQNYILRALGQIMLYVDGMAGVIEHPETLRWLYSLLTSKFRLVTKTALKLLLVFVEYAEANALVFVKAVHMYHSSTPTSGRPWSYIMSILNNEASGTELPIYAMTLINKTLNSIPDQDTFYDVTDSLEEMGMQQLIQVYLNKKNCDPDLAEQFHLYEAALRYEDGEDYNFEGLPAGSRECLRQTKRLSRMEFLETPQGQAILASMHALPTSPAMAMDMDGSLARKSKRFQSVECLNTPKFGLSGSKTPTGKGPRIIEEPLSDGPSGKSKDKSSILRTDSRIX
sps_tr91724_c1_g2_i2	0.534424	-	FH1/FH2 domain-containing protein 3 [Clonorchis sinensis]	631/1004	psi_tr83107_c1_g1_i3	psi_tr83107_c1_g1_i4	smm:Smp_161110.2	hsa:80206|FHOD3, FHOS2, Formactin2|http://www.genome.jp/dbget-bin/www_bget?hsa:80206	GO:0007015|actin filament organization	-	GO:0016021|integral component of membrane	0.0	1.0	1.0	shared	CGGGATTGTCCACTGCCGTTCACCCCCCTTGAAACCCCAGGAAATTGGCGTACGATGATGACTATCACGGTTCTGGTGGCAATGGTGATAACGCCATTAACGAACACCTACACATTCAGATCCATAGATACTTGTGGGCAGCACTGTGGGTGTCAGTCATAAGAATACCAGTGAAAACTGAGGTTGAACTAATGTATTTATGTCCGTGTGATCGCATTTTGAGAGATTCCATTTCGAACTTTCTCATTGTTCAGAAGTCACCCAGTTTTGGATTTATCAACCCGGAAAGCATTGACTTGTTTATCCACTAACTTTTGGGTTTACTTCGATTGAGTTACCGCTGTTTGTGAACGAAACAAATATATCATTCTAGTTTCAACTCGGAATATAGTGAATTGACTATAAACATCAAAACTTCACCAAAAGTTACTGAAATCATTATTCGCCGGCTAGTTCTAATTACAACGGCTTTCAATTTGGTCGCTCCTACGGAAACGTTGCTTCCACTCCTGTCACCCCGTTTGGTTCCGCCTCTTCGCTGAAACCAATTCGATCACCCACATCCTATTCCAATTTCGGGGTTAGTTACGGCTCGTCTCAGGCGAAACATACAAACGACTCACGAGGTTCTGCGGACTACGATCGAATTTTGCGCTCACGACGCTCCAGTGTTGAACGTGCGTCCAATGGTGGTACGGAGTATACCCCATCATTGTCCAGCGTTTCCAGTGGACGTTATCCCAGCAGTACTCTCTCATCTCGAGAATCTGGCTCTGGCAGATTCCTAAATAACTCCGCTACCAAACCCCCCGCTACTGGTTATTCTCGATCTAACAGCGTCAATCTTTCGAATCAACCGCTTGCAGAAGCAAACGAATCAGATGCAGTTTCTTCCAAATATTTTGTTGCAATAAGCCGAGCATGTTCCACAGAAGAAGATTCTAATTTCCGTAATAAAATTACCGGAATTTCGGCTACCAAAACAGAGAAAATGCAACGTAGGTATGACCAACGTACTCATTTGACCAATGGCACCCAAACCACAGACGACATCCTACTCCCGGCAACCAAAGGCTCTTCTAGCTCCCCGACTTCCAAGATGAACAGTCCGCGTCGGTTAAACATTGGCGGTCGTTATTTGAATCAATTAACCCGACAAGACAATGAACCTCAAAGTCCACAACCCGGTCGTGGTGGATGGCGGGAATCGGTATATGGAGTGGACTATTCGGCCAAATCCCGAGCTCAGACACAACCACCATCATCACCTTTGGTCACGGCGACGGCCACTACCGTGGCTCCAGCACAGACGTCCACTTCAAACTTATCCACAAGCGAACAGCGTCGTTTAGAGCGGGATAAAATGTTGGAAGAGGAATGGAAAAACCAAATTCAACTAGAAATCGAACGGGAACGTCGTCGTCTCAGACAACTAGAACGTAAAGCCAAGTGGGAAAAAGATGAGCAAAAGAATCTGGAACTGGAGGAAGAAATAAAACGTCGGAAACAAGTGGCTGCTGAACTGGCAAAGAAAGAAGCCCAGTTAAAAGCAGATGAACAAAGGAGAAGGGATGCCGCTCCACGACACACTTATGAGTCTCCCTCCTCGCAAGATCCCATTCAGAAAGTGAATGATTGGAAACGACAGCATTCTTTTCGCGATGCCGACCCGCCATCCGCTGGAGAAATGAGTGGTTCACAACTGTGGGACGTAGTGGATAGACCCGATGAAACGAGTGGGGTTCGCTTACGCGAGAATTCAAGCCGAACACGACCGAATCTGCGTAAGTCGGAAGTTTCACGCTATTCGCGTGATTCAGAAGCCACCATACGTCAAGAAACTTTATCCTCAGAACCAAAGTATAACGGCAGTATTGCGAGTTTGTCTCAACGAAGGCGCAGTTCCCTATTCCCCTCCGGAGCCACTTCCTACGTGACCCAACACACAGACATTGACGACTTGTTGACCGATAAATATCCAGATCGCACAGATAATGCAACCACAGCTGGCAAAGGTTCACTAAAAGGTAGTTCCGTACGACGAGATTACTACGACGACGTAAGTGGAGAGTCGGATGAGGAAGATGTTAAGTTGGTTTATAAATCATGGAAATCAAAAGAGATATTTCAACGCATGACAACTGAGGTGCAAAACTTGCTCATGAAGAGTCACAAACGACAAATTAACGTACGAATGCTAATGGAAGTTTGCAGAAACAAATATCACGAACGACGCTTCACCGATGCCGAAGAAAAGGCATTCCGCGGATACAAGACTGGGAATGAATTACTCACGGAATCCGGTATTGATGTCAAGAAGCTGGAAGATGCGGCACTTCAACTATGTCGTTTTGGACAAGCGCAATCTGAATTCGGATCATATCTCGACCTGGATTCTACCCTACAAGAACAATGGGAAGACCTGGAGATTTCACCAGATCAAGAGAACAGTGTTGTCCTTCGGACCAAACTGGTGGTACGTGTGAAAGCGATCATTGAGAAATTGTTGAATTCCACTGGTCGTGAATTGCGACGATCTCTGTTTTCTTTAAAACAAATATTCCAGGATGAAAAAGATCTGGTGCATGAATTTGTCACAAACTCCGGCCTGGATTGCCTCGTCAGTGTGGGTTCGAGATCAGATCAAAACATGCAGAATTACATCCTGCGCGCCCTTGGTCAGATCATGCTTTATGTGGATGGAATGGCCGGTGTAATCGAGCATCCGGAAACATTGCGTTGGCTTTATTCTCTTCTAACATCAAAGTTTCGCCTTGTAACCAAAACGGCTTTGAAGCTACTGCTAGTTTTTGTGGAGTACGCGGAGGCAAATGCGCTTGTATTCGTCAAGGCCGTACACATGTACCATTCCAGCACACCCACTTCTGGTCGCCCATGGTCCTACATAATGTCTATCTTAAACAACGAGGCCAGTGGCACGGAGCTTCCTATCTATGCCATGACTCTGATCAACAAGACATTGAACTCGATTCCCGATCAGGACACGTTCTACGATGTAACGGACAGTCTGGAAGAGATGGGGATGCAGCAACTGATTCAAGTCTATTTAAACAAAAAGAACTGTGATCCGGATTTGGCCGAACAATTTCATCTTTATGAGGCCGCATTGCGTTACGAAGATGGAGAAGATTACAATTTTGAGGGTCTTCCAGCCGGCAGTCGTGAATGCTTGCGTCAGACGAAAAGATTGTCCCGCATGGAGTTTCTCGAAACCCCGCAGGGACAGGCGATTCTAGCTTCCATGCACGCGCTTCCGACGTCACCCGCCATGGCGATGGATATGGACGGGTCGCTTGCGCGTAAATCCAAACGATTCCAGTCGGTTGAGTGCTTGAACACACCCAAGTTTGGTCTCTCGGGATCAAAGACGCCTACAGGAAAAGGACCGAGAATCATCGAGGAACCTCTTTCTGATGGTCCAAGCGGGAAATCAAAGGACAAAAGTTCGATTCTACGAACGGATAGCCGAATAC	GRSYGNVASTPVTPFGSASSLKPIRSPTSYSNFGVSYGSSQAKHTNDSRGSADYDRILRSRRSSVERASNGGTEYTPSLSSVSSGRYPSSTLSSRESGSGRFLNNSATKPPATGYSRSNSVNLSNQPLAEANESDAVSSKYFVAISRACSTEEDSNFRNKITGISATKTEKMQRRYDQRTHLTNGTQTTDDILLPATKGSSSSPTSKMNSPRRLNIGGRYLNQLTRQDNEPQSPQPGRGGWRESVYGVDYSAKSRAQTQPPSSPLVTATATTVAPAQTSTSNLSTSEQRRLERDKMLEEEWKNQIQLEIERERRRLRQLERKAKWEKDEQKNLELEEEIKRRKQVAAELAKKEAQLKADEQRRRDAAPRHTYESPSSQDPIQKVNDWKRQHSFRDADPPSAGEMSGSQLWDVVDRPDETSGVRLRENSSRTRPNLRKSEVSRYSRDSEATIRQETLSSEPKYNGSIASLSQRRRSSLFPSGATSYVTQHTDIDDLLTDKYPDRTDNATTAGKGSLKGSSVRRDYYDDVSGESDEEDVKLVYKSWKSKEIFQRMTTEVQNLLMKSHKRQINVRMLMEVCRNKYHERRFTDAEEKAFRGYKTGNELLTESGIDVKKLEDAALQLCRFGQAQSEFGSYLDLDSTLQEQWEDLEISPDQENSVVLRTKLVVRVKAIIEKLLNSTGRELRRSLFSLKQIFQDEKDLVHEFVTNSGLDCLVSVGSRSDQNMQNYILRALGQIMLYVDGMAGVIEHPETLRWLYSLLTSKFRLVTKTALKLLLVFVEYAEANALVFVKAVHMYHSSTPTSGRPWSYIMSILNNEASGTELPIYAMTLINKTLNSIPDQDTFYDVTDSLEEMGMQQLIQVYLNKKNCDPDLAEQFHLYEAALRYEDGEDYNFEGLPAGSRECLRQTKRLSRMEFLETPQGQAILASMHALPTSPAMAMDMDGSLARKSKRFQSVECLNTPKFGLSGSKTPTGKGPRIIEEPLSDGPSGKSKDKSSILRTDSRIX
sps_tr91725_c0_g1_i1	0.113281	-	hypothetical protein D915_14543 [Fasciola hepatica]	75/166	-	psi_tr51205_c0_g1_i1	No hit	No hit	-	-	-	0.0	0.0	3.0	marita-specific	GCTGAATATAAGCGATCGGGCCTATATGATTTGGCGTTTACCAACAAACATTTACGGCTCACCCAAATGTCGATATCAGATGAATTTAACGCAATCCAAAAGGGATTTACCGGATGGCTTCATAAACAGACGCAACGGATCAACTATTTGGTATGAATTGATAAAACCTCAGGTTCAAGCAACCGATTCTGGCTGGTACCAATGTTACGCACAAAGATGTAAAATGTGCTCCTATATTTTACTGGATCGGGCACGTAGGTTGGTTGTCCTGCCAAATGAAAGACATTTGACAATTCAGGTTACTGTTCAAGAGACAATCTACAGCGCAAACAATCAGAATATAGGTACCAGAGAGAATCCGATTTTAGCAAGAGCTAGTCGGTTGAACGTCAACTGTTCCTATTGGATATACTATGGCTTCGAGGCTAATATAAGTTTTTTGTTTGACTACGGAAGCGGCAGACAGAACAGCAGTAAGTTACACAAGCTGCCTTATGCACGTGTGCAACAGCTAC	XLNISDRAYMIWRLPTNIYGSPKCRYQMNLTQSKRDLPDGFINRRNGSTIWYELIKPQVQATDSGWYQCYAQRCKMCSYILLDRARRLVVLPNERHLTIQVTVQETIYSANNQNIGTRENPILARASRLNVNCSYWIYYGFEANISFLFDYGSGRQNSSKLHKLPYARVQQLX
sps_tr91725_c0_g2_i1	0.078369	-	hypothetical protein D915_14543 [Fasciola hepatica]	47/108	-	-	No hit	No hit	-	-	-	0.0	0.0	8.0	marita-specific	GTAAACAGGAAAATATAAACTGTGTGTTTCGTGATACAATGTCAAATACGACTCGAGATTGCTCACCCTCATTCCAGATATCTATAGAAAAGCATGTAGATTTATTTAGATTGACGAAGAATTATGCTGAGTACGGCGACAGTGGCTGGTACGCGTGTTCCGTGATCAATGCGACCGACTCTGTTGCAGGTGCTGGTATGAGATGGAGAAAACTAATTGTTTTACCGCAGGCCACATCAACTAGCTGTAAATTTACGCTGGATGAAGGTGGGTCGCAACCTGTGCACATGACTCAGGCGCTCAAGGATGGAACACCCTTTCTGTTGGCCAACCAGTT	XKQENINCVFRDTMSNTTRDCSPSFQISIEKHVDLFRLTKNYAEYGDSGWYACSVINATDSVAGAGMRWRKLIVLPQATSTSCKFTLDEGGSQPVHMTQALKDGTPFLLANQX
sps_tr91725_c0_g4_i1	0.493164	-	hypothetical protein D915_14543 [Fasciola hepatica]	383/1058	-	-	No hit	No hit	-	-	-	0.0	0.0	1.0	marita-specific	AACGGGTCAGTTGACGATATACACCTTGGTGAAGCACCAACCTCCTGCACTGATTCTAGAAGACTGTCTGATTGACAAAATGCGTCACGTGGCGCACGATCAACTTCCGATCAATGAGCAAACTGAGTTGTTATACAAGTCGGCACAATTGCATAGTCTGATAGAACTATCATTTCACTGCATAGTCAGACCGGAACATGTAGCCCTGGTTATGTTGGTCTATAACAATCTTCGAAATGACGTCCCTAATTCCTATATAGAACAGACATTCAAACGACACATTGAAAAAATTATTCTTAACTGGATGGATAATCCTAATTCAACAGCAACATCAAACGGGACACTGATAGTTGTTCCAGGTTCGTCCATATCCTATCGACTTGTAAAACTGGTCATCAACTGGTCTATGACTGTGAAAATCAATTCCCGTGTAAATATGCTAGGATATGTAGGTTTGAATCGTGATAGCGAAGTCACCTGCTTCTTTCAAACTCAGCTGAATAAACCGATTCGAATTGTTCACCCGACATTTCAAATCGTCCCAATCAAGGATGGTTTTGCATTTTATTTGACTAAAATGTTCGTGCGTTATTCCGATTCCGGAATATATTGGTGTAAAGCAGTCGGACGTTGTTTAAACTGTACGGTGCATTTTAGTTTTATCCCACGCCGACTTGTGGTTCGTCCAGACACATCAACGGTGAAATTAATGTTGAATCATAAGCTGATTGACGAAAATTCGGAGGTGTTAGCAGATTTCAACCAATGCACGCAAGAGAACGAGCCATACTTGTTGCACAATCAAAGTACGTTCGTTTATTGCAGTTATCATGTACTTGATGCATCTCACGTCGAACCAACCGTAGAATTCACATATAAGATGGTAAACTCTTTAAGTAATCATTCGTCTTCCTTGAACTTTACACAGGTGGCTAAAATAGAAGTGTCAGGTTCTGACGAGAAACAGATTATATTAGGCTACCTGATTCAAGCACCTTCTAGGGCTGAAATGAACGGTCCTTTGACGGTGGCATGTACCGTTCACTACAAGGAATCAACCAGTCCTGATCCAAATGAATTGCAATCAATGCAAGTGTTTTCCATTTCCAGTTCTCGTAAAATTGCTGTGCTTACAAGAATACGCCCGCATTTATTTTCCAATCACATTTATTCGAGCAAACCTGCTATTGGTCAATCTTTTAGGAAGCAGAAAGGACGCAAGATTTTAACTGCTTCGGAATTTAGTGCAAGTGGTCCTGTTGAACGAGTATTAGAGGGCTTGGTTGAAATAAGCATGATTGCGGCTTCTGGCAATCCCGAGGGATTACCGAGTGTATATGTATTCTATTGGGATCGTGTTGTACGCTTTCAACGTTGTTCAGATAGCTATACACGTTCGTTGACAAACTTCGAGGTGCCGAATGACATCAAATTTTCAGACATCTGCGGAGATATATCCGCTTGCTCGTTTCTTCAATACAGTGCGGTCTGTCGTCTTACTCCCGTACATGTGGCAATTGTGGTGATGATAACGAATACCTTTGACTTGTTATCAAACGTGAAAACTGTAGAATGGGTCGTTGTGACTGAGATTTCAAAATGTCTGACTCGCTGGTTAAAACATAAGAACTATTGGACAGAAATGTCAATTATTACGCCAGATCTATCCAATATCGACTATCAATTGACTAAAATCAATGTAGGCTGGCGAGCGACTATGGTAGCCGGTCAACCACTCGTGATTTTCGGTCTACTAGGTCCAGAAGGTGAGGGACAACCAAAATGTTTCTATCGTGAAACTGTTCAAAACCAGATAATCCCTTTGACAATTAGAACTGAAGGGGTTGGCCCGTTTTTGTTTGTATTGCGTAATCAGTCTGCTGCTAGTTTCGAATTAATCAAAACCGAAACCAGTGTGAAGGATACCGGGATCTACTACTGTCAACTGATGAACTGTTCGAAATGCGGTCAAACCGAAAAAAATATTCAGAGATACCTAACTGTGTTTAGTAGGCGCTTAGATTTGTTTTTACACTACACATATAAACTGACTCCAACAAATGCTGATGCCTACGATCAATTTGGATCGGGAAATGTCCCATTTATGTACGCCGCTCAAACAATTTTCGTTCATTGTGAATATCGCATGACATCTGGAACAAGAGTTAAGGTTAAAGTCAAGTTCTCCTTTAAAAAATATTTAAGCGATTATGATGGGCCCAGTGCACTGCCACATCATTTTGTTACAAAAAGTAATCGCAGTGAGATCGATCACCGATCATTTTCAAGTACATATCGAATCACTGGTCCAAAACTGGATAAAGGTGGAGCTCGTTTGGCCACCATATGTGAGTTGCACTATGGTCAAGTGAATACGAAGGACGATGTAAACAAGGAATCAGGTAAGGAGATTAAAAGTTTAAGTCGTGTATTATATTTGCACTTGCCCCTCAGTCCGTCCATCAATGTGGAGACTATCTGGACCAGGCATAGCGATCTTACTGGTTTATTACAACGTGCCTCGTCTAGAGAACCCAACTCTGTCGGCTTTTTTAGTCGTGTCAATCAAGATAAAATTGAAGAAGGCCCATTTCCACTGCATTATGAGGTAAATTTAGGCGTACCAATGGGGTGGAGTGCCGTTTGGGTAATTCGTAACTATTCAACAACTTATGAAGCTCAACCCTGCCTGCGAACCCAAAATAAACAACTGAATGTTTCGCAAAATTCACAATCATTGAATAATCATAATTTGTTTAACGTCAGTTTTCAATGTAATATCCAACCACTACACGTTGCCATTTTGATCTATGTACTACAGTCATCAGAAATGGAATACAATCGTGAAAACATTGACCACAGTTTTGTGCAGTCGGTGACAAAAATGCTCACACAGTGGTTTAGTGACCCAGTGGCTAAGCATCACAATTATTTGCTACTACCTAACGGAGTATTCGGTACATTTCGGTTGTGTCGAATCCTTGTGGCTTGGAAAGCTTCTGTGCCGATTGGTTCAGAGATTCGAATGTTTGGTATACGGCACAAGAATGAAAGTTCCATTCTTCATTGTTATTATGGAAATGAGAACCCGGACCGTCTAATTGAGAGCAAAGCTGGATTTGAAATCATAGAGCATCCAACTTATTTCTATCTGTTTAAAAAACA	XTGQLTIYTLVKHQPPALILEDCLIDKMRHVAHDQLPINEQTELLYKSAQLHSLIELSFHCIVRPEHVALVMLVYNNLRNDVPNSYIEQTFKRHIEKIILNWMDNPNSTATSNGTLIVVPGSSISYRLVKLVINWSMTVKINSRVNMLGYVGLNRDSEVTCFFQTQLNKPIRIVHPTFQIVPIKDGFAFYLTKMFVRYSDSGIYWCKAVGRCLNCTVHFSFIPRRLVVRPDTSTVKLMLNHKLIDENSEVLADFNQCTQENEPYLLHNQSTFVYCSYHVLDASHVEPTVEFTYKMVNSLSNHSSSLNFTQVAKIEVSGSDEKQIILGYLIQAPSRAEMNGPLTVACTVHYKESTSPDPNELQSMQVFSISSSRKIAVLTRIRPHLFSNHIYSSKPAIGQSFRKQKGRKILTASEFSASGPVERVLEGLVEISMIAASGNPEGLPSVYVFYWDRVVRFQRCSDSYTRSLTNFEVPNDIKFSDICGDISACSFLQYSAVCRLTPVHVAIVVMITNTFDLLSNVKTVEWVVVTEISKCLTRWLKHKNYWTEMSIITPDLSNIDYQLTKINVGWRATMVAGQPLVIFGLLGPEGEGQPKCFYRETVQNQIIPLTIRTEGVGPFLFVLRNQSAASFELIKTETSVKDTGIYYCQLMNCSKCGQTEKNIQRYLTVFSRRLDLFLHYTYKLTPTNADAYDQFGSGNVPFMYAAQTIFVHCEYRMTSGTRVKVKVKFSFKKYLSDYDGPSALPHHFVTKSNRSEIDHRSFSSTYRITGPKLDKGGARLATICELHYGQVNTKDDVNKESGKEIKSLSRVLYLHLPLSPSINVETIWTRHSDLTGLLQRASSREPNSVGFFSRVNQDKIEEGPFPLHYEVNLGVPMGWSAVWVIRNYSTTYEAQPCLRTQNKQLNVSQNSQSLNNHNLFNVSFQCNIQPLHVAILIYVLQSSEMEYNRENIDHSFVQSVTKMLTQWFSDPVAKHHNYLLLPNGVFGTFRLCRILVAWKASVPIGSEIRMFGIRHKNESSILHCYYGNENPDRLIESKAGFEIIEHPTYFYLFKKX
sps_tr91725_c0_g4_i4	0.867432	-	hypothetical protein CLF_111998 [Clonorchis sinensis]	1109/4122	psi_tr77807_c2_g1_i2	psi_tr77807_c2_g1_i2	No hit	No hit	GO:0006355|regulation of transcription, DNA-templated	GO:0043565|sequence-specific DNA binding	GO:0005634|nucleus	0.0	0.0	12.0	marita-specific	ATTTAGCTGGTCCAACGCTAAATTTGAAATTTAAACGAGAAATGATAATTAGGGTGCGATATTTCCAATCACCGAGTTTGTTCATTCTTACAATTCGTGTGGCAGACAAACGGATAGAATCCGTATTTCACCGACTTACCACTGCCTGGAGTGGGGCTAACCAATTCCACGCTCCTGAAAACCTAATCCAGATGGAAGAATCTGTGCTCAGTGCTGATATATGTGTCTCACTTGGGATTCCAATGGGTCAGGTGACCATATACACCTTGGTGAAGTACCAACCACCCACTCTGATTCAAGAAATCTGTCTAATCGATAATAAGCGTCCAGTGACACTCGATCAACTTCCGATCAATGAGCAAACTGAGTTGTTATATAAGGCGGCACAATTGCATTGTCTGATTGATTTATCATTTCACTGTGTAGTCAGACCGGAACATGTTGCCCTGGTTATGCTCGTCTACAACAATCTTCGAAATGACGTCCCTAATTCCTATATAGAACAGACATTCAAACGACACATTGAAAAAATTATTCTTAACTGGATGGATAATCCTAATTCAACAGCAACATCAAACGGGACACTGATAGTTGTTCCAGGTTCGTCCATATCCTATCGACTTGTAAAACTGGTCATCAACTGGTCTATGACTGTGAAAATCAATTCCCGTGTTAATATGCTAGGATATGTAGGTCTGAATCGTGATAGCGAAATCACCTGCTTCTTTCAAACTCAGCTGAATAAACCGATTCGAATTGTTCACCCGACATTTCAAATCGTCCCAATCAAGGATGGTTTTGCATTTTATTTGACTAAAATGTTCGTGCGTTATTCCGATTCCGGAATATATTGGTGTAAAGCAGTCGGACGTTGTTTAAACTGTACGGTGCATTTTAGTTTTATCCCACGCCGACTTGTGGTTCGTCCAGACACATCAACGGTGAAATTAATGTTGAATCATAAGCTGATTGACGAAAATTCGGAGGTGTTAGCAGATTTCAACCAATGCACGCAAGAGAACGAGCCATACTTGTTGCACAATCAAAGTACGTTCGTTTATTGCAGTTATCATGTACTTGATGCATCTCACGTCGAACCAACCGTAGAATTCACATATAAGATGGTAAACTCTTTAAGTAATCATTCGTCTTCCTTGAACTTTACACAGGTGGCTAAAATAGAAGTGTCAGGTTCTGACGAGAAACAGATTATATTAGGCTACCTGATTCAAGCACCTTCTAGGGCTGAAATGAACGGTCCTTTGACGGTGGCATGTACCGTTCACTACAAGGAATCAACCAGTCCTGATCCAAATGAATTGCAATCAATGCAAGTGTTTTCCATTTCCAGTTCTCGTAAAATTGCTGTGCTTACAAGAATACGCCCGCATTTATTTTCCAATCACATTTATTCGAGCAAACCTGCTATTGGTCAATCTTTTAGGAAGCAGAAAGGACGCAAGATTTTAACTGCTTCGGAATTTAGTGCAAGTGGTCCTGTTGAACGAGTATTAGAGGGCTTGGTTGAAATAAGCATGATTGCGGCTTCTGGCAATCCCGAGGGATTACCGAGTGTATATGTATTCTATTGGGATCGTGTTGTACGCTTTCAACGTTGTTCAGATAGCTATACACGTTCGTTGACAAACTTCGAGGTGCCGAATGACATCAAATTTTCAGACATCTGCGGAGATATATCCGCTTGCTCGTTTCTTCAATACAGTGCGGTCTGTCGTCTTACTCCCGTACATGTGGCAATTGTGGTGATGATAACGAATACCTTTGACTTGTTATCAAACGTGAAAACTGTAGAATGGGTCGTTGTGACTGAGATTTCAAAATGTCTGACTCGCTGGTTAAAACATAAGAACTATTGGACAGAAATGTCAATTATTACGCCAGATCTATCCAATATCGACTATCAATTGACTAAAATCAATGTAGGCTGGCGAGCGACTATGGTAGCCGGTCAACCACTCGTGATTTTCGGTCTACTAGGTCCAGAAGGTGAGGGACAACCAAAATGTTTCTATCGTGAAACTGTTCAAAACCAGATAATCCCTTTGACAATTAGAACTGAAGGGGTTGGCCCGTTTTTGTTTGTATTGCGTAATCAGTCTGCTGCTAGTTTCGAATTAATCAAAACCGAAACCAGTGTGAAGGATACCGGGATCTACTACTGTCAACTGATGAACTGTTCGAAATGCGGTCAAACCGAAAAAAATATTCAGAGATACCTAACTGTGTTTAGTAGGCGCTTGGATTTATATGTACACTACACTTACGGACCGAACCCAAGAAACATGGATAACTACGATCAATTCGGACCTGAAAATTTCCCATTTCTCTATGCCAATCAAATAATTTTCGTTCATTGTGAGTATCGTGTGACATCTGGAACTATGGTCAAGGTTAATGTAGAGTTCTCTTTTCAACAATATTCAAACGATTACGGTAGTACTCTTCCACATCATTTCGTTACAGACAGTCATCGCAATGAGGTCGATCATGGGTCATTTTCAAGTACATATCGAATCACTGGTCCAAAACTGAATATCACTAGAGTCCGTTTGGTGACCACGTGCGAATTGCATTACGGCCAAACAAATACGGTGGACGATGTGAACAAGGAATCCGGTAAGGAGACTGAAAGTTTGAGCCGTGTATTGTATTTACACCTACCGCACAGTCCTTCCATCAAATCGGAGACCATCTGGACCAGTCATAGCCAAGTGACTGATATTTTGCAACGTGCTTCGGACAAAATACTCAATTCGATCAGATTTCTTGGTCGGATCAATCAAAATAAGATTGAAGAAGGTCCGTTTCCGTTGCGGTATGAAGCGAATTTTGGCGTACCAATTGGATGGACCGCCGTTTGGGTAATTTATAACTCTTCGTCTGCTTATATAGCTCAACCTTGCATACAAATCGAAGGTGGACAATTGAACGTTTCAATAAATTCCCATTTGACATTTGATAATGGCAATATTTTTAACGTCAGCTTTCAATGTAACATTCAACCACTACACGTTGCCATTTTGATCTATGTATTACAGTCATTAGAAATGGAATACAGTCGTGAAAACATCGACCGTAGCTTTGTGCAGTTGGTAACACAAACGCTAACACAGTGGTTTAATGATACACCGGTTAATCAGCACGTTTATTTGCAACTACCTCACGGAGTATTTGGCACATTTCGGTTGTGCCGAATTCAGGTAGGCTGGAAAGCCTCAGTGCCGATTGGTTCAGAGATTCGAATGTTTGGTATACGAAACAAGGAGGGAAATCCTATCATTCGTTGTTATTATGGATATCAGAATCCAAACCGTAGGATTACGGATGAATTTGGATTTAAAATAATAGAGCATCCAACCTATTTCTATCTGTTTAAAAAACACGCGGAATTCCATGATTCTGGTATGTATGAATGCAAGGTTAGATTTTGTCCAAGCTGTGCATACAATTCGAGTTTAAACAGAAGACGTCTTCTCGTACTGCCAGATGCGTCAGTCATTCAGTTAAACTTAACACCAACCAAGTTAGAAACAATAAATCAACGTTGCGGTACTGCTGACAAGTTATTGGTTTCACCAGGTCAGAGTGTAAATGTCAGTTGTGCCTATCCCGCGCCGAAAGGTTCGCTTCGATTTGTGTCTATTAATTTGTATGTAGTATCTTCCACAGTGAGTGGTCGTGAGCCTCTCGTTGGGAGCTTGACGACTCACTCAATGGGTTTAGATGGAACGAATCTGGTAAAGCTAAGTTCAAAAGTAAATGTGCCACTAAGTATACAGAAAGAAGTTGAGTGGAATGTTCAATGTCAAGTAGTTTTCTATTCTTATCGAGTCCCAATGGACATGGTTACCGAGGTTCCCACGCAAACATGGAGTCCATCCATTACGTTTAAATCGATGCTACGACGGAATCCATATATTTTGTCTAACACAATTCAAACCACTCATGGAGATCTAACTCAAAGGTTCCAGAGTATCAAATTGGTTGAGAAAAGCAAAAATTCCTTTTTGACAAGTTCAACGAGTAGACGTGTGGAAGAAGGTTTACTGAAAGTCGAATTCAATGCGGATGCAGGCTCACCCGCTGGGTGGACAATATTGTGGTTAGTTGACCTTGAAAATAATAAGCTATATAAGGATAGCTGTATAAAGGAAAGATTATCTCAAACCATTGTGGCTGGCCAAATGAGACACCGTGGTATCTGCCTCATCCTACCCAGGCACGTGGCCATTTTCGCCGGAGTGCTGCAAATCCCGGGTACAAATATGACAAAGACGAATGTGGAACAAGAACTGGAAAAAAAGTTGCTGAAAAATTTGACTGATTGGTTGAATTTAACATTGGAAATATCAAATCACGTAGAGCAGGAAAATAAAAACTGCTACGAACACGACTTTCGTCTGCTACGTTTGAAAGTCGGATGGCGTGCTACCGTCAATGTGAGTCAGCCTATCATTATGTTGGGTCGGTTGGCCGAAAGTAAATTGGAAAATATTAAGTGCATGTTTCGTGATTTAATTTCAAATGAAACTAGAAACCTCTCATCTGCATTCAAAATATCTATTGATAGACATGTGGATTTGTTTAGATTGACGAAGAATTATGCTGAGTATGATGACAGTGGGTGGTATGCTTGTTTCGTGATCAATGCGACCAACCCTGTTGCTAGTGCTGGTATGAGATGGCGAAAATTAATTGTTTTACCACAAAATACATCGGTTAGCTGTAAATTTACGCTGGATGAAGGTGGGTCGCAACCTGTGCACATGACCCAGGCACTTGGGGATGGAATGCCTTTTCTGTTTGCCAACCAGTTGGGCTACATGCATTGTTTTCATGATTCTGTGATTGATGATAAATATCGACCCAATCATGAGTTACTGCTTGTAATGCAGGATGATCATACGAAATTATTTCATCCGGTAAATGGTACTGGGGCGCCGACATTCCTGGTTTCTCGTACTGAAAACCAAAGCCACACAACTATTTATTCAATCAAGGGCATCAACTCGACACAATACACGGGTGTGTTAAAGCTTCAGTGTCTTGATCGATTTGAAAATCTGACTACTGATATAGATATCAGTAGTTCAAACGACAATGTTGAATTAATCTGTCAACAACGCTTTACAATTCAGGAATCGGCGAATGGAAATCTGATGATAACTTCTGACGCACCTGATTTTAAAGAACAACCCGTACCGCTTGGTACGGAATTCTACTGTTCCGGTGGTTCAGGTTTACCCCGTTTGACATACTCGTGGCAGAGGGTGAGGTCAAAATCATATAGTACATCCGAGTCCACCACGGATGAAGCCAGTATTTTGACTGCCGATGGGGGTGGTTGGGGTGGACCACGTTATCCATTTGTAGACATGGCTCAACAAGACCTCAAGGCTGTTGGGCCGATATTAAGAGTGCCAAACGACCCTAAATTTCGCGGAACAAATTTTCTTTATGTATGCATTGCTTCTAATCATGTTCGTGGTATGATGCACACAATTAATCTTACCATTCACATCTCTGTTCTCATTTGCCCCACCGATCATGTTAAAGCAGATTTTACCATCTTACTTAGCCCACTACTTATGTCTGCCTGTTCCATTAAACAAAATCCAGACAACCAGATACAATTCTACGGGTATTACTTCATTACTTTGATTCGACAACTCTGTTTAGGATTACCCTACGGATCCAATTTGGCTCGAATTAACTTCCTCAAAAAATCAAATGTTTACACGGCGAACGATTCTATTCCAGTCTATGAATGGACTACTCTAACACCCATACCAACTCGCCAGGAACTAGTCCGTAGTATTTATTCAAAGAATATAAAACCCTACACAGTCCATAACACGTGTACTGGTTCAGTTGATAGCCTTGAAGGTATTATCCAAGCTTTAGTTGATATGCGTCAGCAACAATCTGTACGCGACCACATCGTTCTGTTGACTGTGGATAGTTTTCTTGACATCACGATAACTTCAAATGCAATGGAATATGTACGTATGCTCAATCGATCTGGCGTAAAAATTGTATTGGCTTTGACGCATCCGTTAATGGGAAATTTCACCGAGTTCAATCGTCGAATGGATGAACTACTACAACCGTCAGTTGTAACAAATATTTTGCCCAATTTCGCCGGTGTGTCTGATTGCAGTACATGCCGACCTAGTTTGAAGGAGCGAACGTTGCGCATTAGACGTCTGCAGTTGTTTGACAGTTTGTGCAAGATTGCCGGGAGTCATCCGCCTGAACCTTTGCCAACTCCAATGCTCTTCTTCTCACTGCCGATTTCACATTGGCGTGATGGTCAGAGAGTACTGATCAGTTGTGTCACTGGCGAGGATTCAATTGCAAATCACGCCCCAGGGAATGAACTCAGCCTGTGTCAAACCAAGCAGTCCAAAATGGCAAAAGAGAATGGAACTCATTTGGATGCACAGGCTTTGAAACGTGTCTGTTCCAATGAACTCTCCAAACGGTATTTCAAAGGTTCAGCGAGTGTAGGACAAACGATATACTATGGAACTACAGCTGCGGTGAATATCAGTTCAAAATTTCAAAACACACTTCTAATTTGCCACAGACGGAGAGGGAAGATTCAACCCAGAATATTTGATCCAACCGGCTATGTGACGCAGCATATTAATTTTCCCGAAACTGACATTACTTCGGTGAAATTGAGACCGCTCAAGTGGCCTCCTGTGGAAAGTAATGCAGCCAGTTTCGAATGTTCTTTCAAGGGATTTGGTGCCAATTTGGTAGCCGAATTGCTTTTCCAACCGAAAACAACATCTGGTTCTAAGAAAAAAGTTGCCTACGAAATTGTCGCTCGTTCCAAGGCTGAAATTCCTCTAATTGGTTCCAAAACTTATGTTCAGCTAAACTGGCTTGAGTTGCCCGAACGATGGAACGGTGGTGACTTTATATGTCTTGTACGGCCGAATACCGATGTTGTTTGGGAAAGGCGCCGACTATTGAAACTACCGGAACAGTCGAATACAATACGTTACAGTTCGCGTGTGAGTAATTTACAAATTTTACCTCAGTGTCCAGTTTCACCTGATATCAAGGTTGCAGGTCATGATTCAGAAAGTGCGACTGAGCTTCGCAACATAGACACACAATTAGAAGCGACCTGTGAAAGTACATCAACCACAGACCGATTGCCTCTCAAGTTGTACTATCTGACTCCCAAACTATTTATGATTCTGTGCAACAAAGGGGGCATTCGGATCGATGGGATGAGTGATGATCAAATATTGACAGCTAAAACCATTCCGTGCGAATTAGTCACACCAGATGACCAGGACTGCACACGTCAGCTATCGACGCAAGGGGAAGGTCAAACGTACTATCGATATGAATGTCAAATGCAACGTAAACCAGATGGTGCAACCATAATCCGAAAGATTAACTTCACGATCAACAACCTAAGGCCGGAAGATTTCAATGGTCGTCTATTTTGTGAGACAATCAATCCTTACTCGATGTGGTTTCCGAAGGAACAGGTCATTGCGCCTAAACTATACAGTTCAATCTACATAGTACGATTTAGTATTACACCGCGCATATTAAAATTTGAGTATATATCACAGCTTTACGAATGGCAGTGCATCATTATAGCCTATCCACTGTCTGGTGAGGCCAAGATTACTATAATTGCAGCCGAACCCTCTTGGTTACGATTGCAGCTGCAAACCTATACTTCGTCAGCGAGAATCTCCGAACCACCTGTGATGCATGAGGAAATATTGTCTGCAAGCAACAACAGCATCTTTAGTACAAATCATCATGTTACCTACCTTACGGAAGTGAAGTTTCATTCGACTGGTGCCACTAAAAGAGGTTTGCGAGAGGGGACTGTTAAATTAGAATGCAGTTTGGATACGATTTCCGTGACTTTAACAACAACCATAGGCAAGCATGGAGAACCGACATTTTCAGAGGATTCAATGACAAAGGTTGGCGACCCACTGGAGTATACATGCCATGTTCCGTTTAATTACAACAACTGGGTGCGCCAGATCACATTACAACTGCAAACAAATTCCTATTGGTTGAACTACGATCTAGCATTGATGGTATTAAACATCAAAAGGCCTACCGAACAACACTGGCCGTCCAATGATATGGTTGGCGATAAAAGCATCCAATTTGGATTATGGCAGTTGAGCGTCGTTAAACCCACGGTACGCATTCTAATGCTTGATGTAAATGGTGCACTCGATGTGAGCATAATTCAACAGGGAGCAGTGGAATTTGATAACGGTATGTACTACTGCACCGCGTTTTATCTTGATGGTACACATCAACATACGATAATGAAACAGCAACTTATTCGTGGTCGAACAAAACATTTAGCATTCGGTTACCGGATCCCGTCACGAAGTTCCCATTTCCGTCTTACTCATACCCATCCGCTACATGTGGGTGATCTTCTGCACTTGCGCTGCGTTGCATGGACTACGGATCCAGAGCAGAGGGACATTAAAATCTTAACTTTGCTTCCGCGTCATTCTCTAATCAGCTGGAATCGCACAGTGATTTATAATCCAATCACAACTGGGATCACGATCGCCACAACTGATCAACATCACATATTAAATCGATCTGGCCAACTGGATCACATAGGTTGTCTCATAATTGATCATTTATCACAAAACCAAGTTTTACTGCCAGGTCCTACGGTTGAGTGTCAGGCCCCGCATGATCTGCAATGGGATCCGATCACGGATACTGGCCATGCACGGCCCAATAAAATACGGTGTAGTACCAAGATCAGATGTCCGCAACTAAAGTTCCAGTGGCATTGGATCGCTGGTCCGGTCCCGAAATTCACGGGATTAGAATCCGATTCTGAGTCCCTGCGTATGATTGAACCTGGTCCAGTGTTGAATTTCAGTCGATTACCAAGAAGTGGTACTTATGTATTTCGTTGCACTGCTACGTGTTTCTGTGATCAACGGATGGAAACTAAATCAATCCAAGCCTCGTTCTACGTACATCCAGAATGGATGGAAATCGAAGGCCTACGTCAAATTGACCATAATTACTCTGAACAGGAAGAATTGTTTGCAGATGATTGCATCGACGAATCGCTTTTATTCTCAATAGGGACTATCGGTGATGATCTATCTGCGTGGCATTTGAGAGAACACGTTTTAAATGCATCCATGCAACAAAAACAACAGATGCCGGTTCAGAAATGGACTACAAGTAACCGTGAAATAGAATCACCGTATTATAAGGATGATTATGTAACATTGCACAGATCAAAAACACCTGCGTTGTTTGTGCAACCGGACTTAACAAATGAGTTCAAAGGATACGTCCTTCGTCGCAGGGCAGATTTAACAAATTTCCGTGTCAAGATCCCGGATTATTTCTTATCTATAAAAGATATCATACTGGGTAAAGATTTACGGACTGCCTATCAACGTTCTCTAAAAGCTGACAGCAGTTTTAGTAAAGCAAAACAAAAATTGACTTCTGGATTCTTCCGTGGTGCTCGGCAGCTTAGATTCCCCAAAGGGAGCAAAGAGAAATTCGAAAAAGGTCTAAGTAGTCAAGAAATAGAATTTTTACAACACATCAGTCGGATGGGAGATTTTAATGATCGAATAGTTGTCAACCGACTTTTATCGTATGATAGCAGTTTTGAAAAATACCTACTTCCAAAGAATTTGACAGAAATGATTGTGGACTCAGGTCTATGGTTGCCGCAATTATTAGCAGGAGGACATGTTCGTTTGCCCTACATCAAAAAGGAAAATGATGATGGTCAAGACATTTACGGTGTTAAACGTTGGATTAACGAAACCGATAAGAAACCATCGTTAGAAAGCACCGTTTTGGCTCAAGCTGGAAATGTAGCTGTAAATATTTCACGCCTTGGAATCAGGACTTCTACATACGGAAGAGGTAGTCCTAAAGATGAGCGATGGAATACAAATTATGCAAGACGTGAACGCAGACGTAAACAATATATGTTTGTTGAAAATCTGGACACATCTGATCTGCATACAAAATTGTTGCGTTCCTTGGAAATGCTCGATACAGAAACATATCCGCTTGAACCAATTGAGACCCAAAACGATAACAGAACACTGTTACATCTATCAACTTTGAATCGGTATCTATCGGAGGAACCGAGACGTCACACAAGCTTCTCGAACCCTTCCCATCAACGGATGTGTTGGGTGTATGACGCTAGAACACATGTTTATCGATTAGTTGACCGTTTTCAATCGATTAAATCTCCGGGCACCCAGATTAGATCTGACGGTCTATCAGAGCGTATGAATCTGGATTTATATAAACCATCAGTTGGTGATCATTCACGATGGATGAAAATGAAAAGTCTAATGAAAGCTTGGCCAAGTGGAATGCGGACCACGTGGACCAATTTTATTACTCAGTTCCGTGAATACACAAACAACGAACTGTCGGGAAAAATTCAAACTAAGGATTATGAACTGGAGACCCAGATGCAAAGCGAATTACGCCTTGAACCTAGTTTAGTCAAGCTGCCAGCTGCGACAACAGTCATTTGTCCAGTCCCAGACGTGACATTGCACAGCGATTACAGATTTGTGAAACTCAAATGGATCCGTATACCTCAGATAATCAATCGAGAAAATTTTGAATTCGAAGTAGAAGAGATCCTACAAGTCGGAATCGATATGCGTGACTTCGAACCCCTCTCACCACGATTCAATTCACCCAATAGAATTTATACCTATCCACCAAGACGTTGGTCTAACGCATTCACTATGGACATAATTAATTTAAATACTGGGGATTTTGGTTACTATGCTTGCATTGGTATTTTCGAGGGAAAGCATCTACGACCCAGTATCATCAATATGACCAAGCAAGCTGTTAGACCTTTGTGTATTTTGCCTGTACAACCAGAACCATTGATCCATGTGGCTCACCGGATCGATCCTAGTTTGGACACACTGAGCAATAGCCACGAATTTATATGCTTTAAGTCAGATGAAGAGATGATAGTCATATGCGAAACAGAACCGTACCAGATCTATTGCGATAAAGCCGATCAAATGACAAATGGATCTCGTCTGTTAGAAACCGTGTTCCAAGCGTACCTCGTTCTGCCTGAACTAGGGTATCGTTTAAAAAAATTGCCTTTAAATCAGCTCATTTCACTTAAGAAACCTCCATTGTATATTTTGGAGAAACAATTTCAAGTGCAGCATCGTGTCTGGTCGGTACGATTGGCTCCTGAATATGACGGAGCTTATGTGGCGTGCGAAACTCAGCCAAGGTTGGTTATACCACCGTTTGGGAAACCAGACTATTGGCACTGGTTAGATCAGGAATTATCCAAACAGGGAATTAATCGACTCAGACGGCGATCACGATCGAAACCAGTGTGTATTCAACACCAATCGGCACCAATTCAAATCTATCCTCAGCCAATGAGAAACAATTTACAATATTATAAAACTGTAACTTTACCACCGCATCGAATGCTGTTGTGTCGTGCTAAACAAGTACCCACGGTTTTGCTCAATTGGTTCATTTTTCCTATTCGTGACGATCGAGTGGCTAAAGTCTTCACTTATGGGTTAAATCATTTTCAAATATGGATAGATCAAAATCGAATGCCTATTCGCTGGACTACGATTCAACGACCAAACGAAGTTCGTATTTTGATCCCAGGGAGTGAATCGGTGATTGGATTCTATTACGCAGTGTGCAACAGTAGCAACATGAATTCGTCTGAGTCCTTTATCCTCAAAGTGTTTCAACCAAGTACGAGTTTTCTCGTGGACATAGAAGTTACAAAAACCTGGTTTATCGTGGCTGGACCCCTGGTTTTTCTAATGTACATGCTTCTCAAACGCCGAGTTCAAAATCGACGCGCTAGACGACCCTCCATTCATCCAACCTCTGGGATATCGGATACATCTCAGGTAATATCAAAGATGGAATCAGACCTGACGTGGTGAAAACATTTTTGGAGGAGATTTTGTGATCCAACTTGTTTATAATTTTCATTTTTAAGCGAATCGTGAACAAAATTATTTGATTTAAGCAAAGCTAGTTCTGTCCAGTCTTATAATAAATAATGAATAAATGAGTTATTGA	XLAGPTLNLKFKREMIIRVRYFQSPSLFILTIRVADKRIESVFHRLTTAWSGANQFHAPENLIQMEESVLSADICVSLGIPMGQVTIYTLVKYQPPTLIQEICLIDNKRPVTLDQLPINEQTELLYKAAQLHCLIDLSFHCVVRPEHVALVMLVYNNLRNDVPNSYIEQTFKRHIEKIILNWMDNPNSTATSNGTLIVVPGSSISYRLVKLVINWSMTVKINSRVNMLGYVGLNRDSEITCFFQTQLNKPIRIVHPTFQIVPIKDGFAFYLTKMFVRYSDSGIYWCKAVGRCLNCTVHFSFIPRRLVVRPDTSTVKLMLNHKLIDENSEVLADFNQCTQENEPYLLHNQSTFVYCSYHVLDASHVEPTVEFTYKMVNSLSNHSSSLNFTQVAKIEVSGSDEKQIILGYLIQAPSRAEMNGPLTVACTVHYKESTSPDPNELQSMQVFSISSSRKIAVLTRIRPHLFSNHIYSSKPAIGQSFRKQKGRKILTASEFSASGPVERVLEGLVEISMIAASGNPEGLPSVYVFYWDRVVRFQRCSDSYTRSLTNFEVPNDIKFSDICGDISACSFLQYSAVCRLTPVHVAIVVMITNTFDLLSNVKTVEWVVVTEISKCLTRWLKHKNYWTEMSIITPDLSNIDYQLTKINVGWRATMVAGQPLVIFGLLGPEGEGQPKCFYRETVQNQIIPLTIRTEGVGPFLFVLRNQSAASFELIKTETSVKDTGIYYCQLMNCSKCGQTEKNIQRYLTVFSRRLDLYVHYTYGPNPRNMDNYDQFGPENFPFLYANQIIFVHCEYRVTSGTMVKVNVEFSFQQYSNDYGSTLPHHFVTDSHRNEVDHGSFSSTYRITGPKLNITRVRLVTTCELHYGQTNTVDDVNKESGKETESLSRVLYLHLPHSPSIKSETIWTSHSQVTDILQRASDKILNSIRFLGRINQNKIEEGPFPLRYEANFGVPIGWTAVWVIYNSSSAYIAQPCIQIEGGQLNVSINSHLTFDNGNIFNVSFQCNIQPLHVAILIYVLQSLEMEYSRENIDRSFVQLVTQTLTQWFNDTPVNQHVYLQLPHGVFGTFRLCRIQVGWKASVPIGSEIRMFGIRNKEGNPIIRCYYGYQNPNRRITDEFGFKIIEHPTYFYLFKKHAEFHDSGMYECKVRFCPSCAYNSSLNRRRLLVLPDASVIQLNLTPTKLETINQRCGTADKLLVSPGQSVNVSCAYPAPKGSLRFVSINLYVVSSTVSGREPLVGSLTTHSMGLDGTNLVKLSSKVNVPLSIQKEVEWNVQCQVVFYSYRVPMDMVTEVPTQTWSPSITFKSMLRRNPYILSNTIQTTHGDLTQRFQSIKLVEKSKNSFLTSSTSRRVEEGLLKVEFNADAGSPAGWTILWLVDLENNKLYKDSCIKERLSQTIVAGQMRHRGICLILPRHVAIFAGVLQIPGTNMTKTNVEQELEKKLLKNLTDWLNLTLEISNHVEQENKNCYEHDFRLLRLKVGWRATVNVSQPIIMLGRLAESKLENIKCMFRDLISNETRNLSSAFKISIDRHVDLFRLTKNYAEYDDSGWYACFVINATNPVASAGMRWRKLIVLPQNTSVSCKFTLDEGGSQPVHMTQALGDGMPFLFANQLGYMHCFHDSVIDDKYRPNHELLLVMQDDHTKLFHPVNGTGAPTFLVSRTENQSHTTIYSIKGINSTQYTGVLKLQCLDRFENLTTDIDISSSNDNVELICQQRFTIQESANGNLMITSDAPDFKEQPVPLGTEFYCSGGSGLPRLTYSWQRVRSKSYSTSESTTDEASILTADGGGWGGPRYPFVDMAQQDLKAVGPILRVPNDPKFRGTNFLYVCIASNHVRGMMHTINLTIHISVLICPTDHVKADFTILLSPLLMSACSIKQNPDNQIQFYGYYFITLIRQLCLGLPYGSNLARINFLKKSNVYTANDSIPVYEWTTLTPIPTRQELVRSIYSKNIKPYTVHNTCTGSVDSLEGIIQALVDMRQQQSVRDHIVLLTVDSFLDITITSNAMEYVRMLNRSGVKIVLALTHPLMGNFTEFNRRMDELLQPSVVTNILPNFAGVSDCSTCRPSLKERTLRIRRLQLFDSLCKIAGSHPPEPLPTPMLFFSLPISHWRDGQRVLISCVTGEDSIANHAPGNELSLCQTKQSKMAKENGTHLDAQALKRVCSNELSKRYFKGSASVGQTIYYGTTAAVNISSKFQNTLLICHRRRGKIQPRIFDPTGYVTQHINFPETDITSVKLRPLKWPPVESNAASFECSFKGFGANLVAELLFQPKTTSGSKKKVAYEIVARSKAEIPLIGSKTYVQLNWLELPERWNGGDFICLVRPNTDVVWERRRLLKLPEQSNTIRYSSRVSNLQILPQCPVSPDIKVAGHDSESATELRNIDTQLEATCESTSTTDRLPLKLYYLTPKLFMILCNKGGIRIDGMSDDQILTAKTIPCELVTPDDQDCTRQLSTQGEGQTYYRYECQMQRKPDGATIIRKINFTINNLRPEDFNGRLFCETINPYSMWFPKEQVIAPKLYSSIYIVRFSITPRILKFEYISQLYEWQCIIIAYPLSGEAKITIIAAEPSWLRLQLQTYTSSARISEPPVMHEEILSASNNSIFSTNHHVTYLTEVKFHSTGATKRGLREGTVKLECSLDTISVTLTTTIGKHGEPTFSEDSMTKVGDPLEYTCHVPFNYNNWVRQITLQLQTNSYWLNYDLALMVLNIKRPTEQHWPSNDMVGDKSIQFGLWQLSVVKPTVRILMLDVNGALDVSIIQQGAVEFDNGMYYCTAFYLDGTHQHTIMKQQLIRGRTKHLAFGYRIPSRSSHFRLTHTHPLHVGDLLHLRCVAWTTDPEQRDIKILTLLPRHSLISWNRTVIYNPITTGITIATTDQHHILNRSGQLDHIGCLIIDHLSQNQVLLPGPTVECQAPHDLQWDPITDTGHARPNKIRCSTKIRCPQLKFQWHWIAGPVPKFTGLESDSESLRMIEPGPVLNFSRLPRSGTYVFRCTATCFCDQRMETKSIQASFYVHPEWMEIEGLRQIDHNYSEQEELFADDCIDESLLFSIGTIGDDLSAWHLREHVLNASMQQKQQMPVQKWTTSNREIESPYYKDDYVTLHRSKTPALFVQPDLTNEFKGYVLRRRADLTNFRVKIPDYFLSIKDIILGKDLRTAYQRSLKADSSFSKAKQKLTSGFFRGARQLRFPKGSKEKFEKGLSSQEIEFLQHISRMGDFNDRIVVNRLLSYDSSFEKYLLPKNLTEMIVDSGLWLPQLLAGGHVRLPYIKKENDDGQDIYGVKRWINETDKKPSLESTVLAQAGNVAVNISRLGIRTSTYGRGSPKDERWNTNYARRERRRKQYMFVENLDTSDLHTKLLRSLEMLDTETYPLEPIETQNDNRTLLHLSTLNRYLSEEPRRHTSFSNPSHQRMCWVYDARTHVYRLVDRFQSIKSPGTQIRSDGLSERMNLDLYKPSVGDHSRWMKMKSLMKAWPSGMRTTWTNFITQFREYTNNELSGKIQTKDYELETQMQSELRLEPSLVKLPAATTVICPVPDVTLHSDYRFVKLKWIRIPQIINRENFEFEVEEILQVGIDMRDFEPLSPRFNSPNRIYTYPPRRWSNAFTMDIINLNTGDFGYYACIGIFEGKHLRPSIINMTKQAVRPLCILPVQPEPLIHVAHRIDPSLDTLSNSHEFICFKSDEEMIVICETEPYQIYCDKADQMTNGSRLLETVFQAYLVLPELGYRLKKLPLNQLISLKKPPLYILEKQFQVQHRVWSVRLAPEYDGAYVACETQPRLVIPPFGKPDYWHWLDQELSKQGINRLRRRSRSKPVCIQHQSAPIQIYPQPMRNNLQYYKTVTLPPHRMLLCRAKQVPTVLLNWFIFPIRDDRVAKVFTYGLNHFQIWIDQNRMPIRWTTIQRPNEVRILIPGSESVIGFYYAVCNSSNMNSSESFILKVFQPSTSFLVDIEVTKTWFIVAGPLVFLMYMLLKRRVQNRRARRPSIHPTSGISDTSQVISKMESDLTW
sps_tr91725_c0_g5_i3	0.459717	-	phage tail component protein, partial [Opisthorchis viverrini]	211/743	-	psi_tr54259_c0_g1_i1	No hit	No hit	-	GO:0003676|nucleic acid binding	GO:0016021|integral component of membrane	0.0	0.0	6.0	marita-specific	CGTTTTCCCTGAACACTGCAGCTGGTTCATTTACACAACACCTATTTTTAAATGATAATGAAATCATGACGTTTTTATATCACTCTCAGCTGTAAATCAAAACATTTTTCACAAGCATGCATATATACTTTTGGGAATAACCTTGAGATACATAAAATATTGGAATATAGTCAAGACCAGACGAGAAATGTGGATTTTCAGTTAATCTACTCAGCAAACACGTAACAACGGTCAGAATGAAATTGATAATGTACGGGATCGTGTGCTTAAACTTCAAATTCGACGTTGCGGTAGATAAAACTGTGTATGTTTGACTTCGAGGTAGTGGGCCTATTCATATATTGATTATCGCTCAAACCTGAGATTTGCTGATAATAGTCATAGTATACATTCACGTGACCAGCTGCAGATCCGTACAAACAGGTTTGAGTCATTCAAGCATTGTGGAAGTGTTTGCTCTCATTCTATCGATCAATGCAAGCGTTTAATCAGCTGGACGTTCCGTGGCTTGTACTTGATGGCAGTTCACGATGTTGATTTGGAGAGTGTTCGCGTTTGTGCTACACACGGTAAACCTCTATCAGTTTGTTGAAACGATACCATGCAGCACACTGCCACATTACAAGTATTCCGGAGAATATACCTATTTCCGTTTCGATTACTTAAACAACATATGGAATCTAAATCGACAAAATGAAAAACGGTTAACATGGCGCATTCCTAAACCAGCCAATGTGGTTGGTTTTCTATCCTACGATATACTTACAGGGGAGAATTATATTCGATGTTCCTTGGGTGGGAATGAAACTGGATCTGAATGCTGTTCGTTGACTAATCCACAACCAATTCCACTAAACATATGTACTCATTTCTTTGCAATTCAGTCTGAATCGACATTGATGATGGACCTATACTATGACGTATCCGACGAACGTATGAATTGGAACACACTGGTATTGCATATTTACATGGAAACACCACTTGGTTCTTGGCGCTACACTTATTTTAATTTGACCAATGCAAACAGTCGATTGTGCCCTGAGTTTTTCAATTCAAGACACGAATGTGAATACAGTCTAGATTTGACTAAGTTGCTCAATCAACCCGAACGACATCACATCACGTATGAAGAATACGATCAGACTCAACCGGTTGCTGTTAAAGAACACGCCGATATCGAGATGAACATGATGGCTTATTTGCCAGGGTCGGACTATGAGCTGGCTTACTATCTGATTAAATATCCCGATTGGGGTGGAACTCTGACCTTGACCAAGGGCACGAGGTGCAAGCAATCCAAAGTACGTATCTGGTCGATGCATCGTATGGTCACCGAGGTAGTGCAGGCCGATCCAGATTTTGAAGAACGCATGTTTCGGTTTCGGTTTAGCTTCCACGTTTCCCGACATGATAAAGCTTTGTTGATTATTTTGGCACGAATAGTGAGTAATGTGGACAAGACATTAAAAGATCTGATGCACAGTTGGATCGTGCGGAGGAATGCTCAAGTCAAATTCATGTGGCCTGGTCCACAGTCACCGGCTATTCGATTGGTACCACTATTTGTCACTCGTCATGCAATCTATCGTGTGAACGAGACAGCTGTGCTAGAAATGGAACCACAAGATGCTCACAGCGATGGACGATATTGTTTAAAACGACTGACTAAAAATGATGTGTACAAGGAAAGTTTACGGCTCTACGCGGAACCAGGATCATTTAAATTTGTGATGCATTCTGTGCAAGTAGATGACAGCGGATTGTATATGTGTTATAACCCAACCAACTCACAAATTCCTAACGTTCTGGTCAAAGACTATTATATCATAGTGTTGCCTAGAAAGACCGATATCGCAACCTACGTGACTACACGACCAATAAAAGAGGGACAACATTTGGAAGATGACTATCCCTATAAAGATGCTCTGAATCGCTTTTACTTTAAACGAAATCAGCCAATTATCGTAACTTGTGTGTACAATCTCTCCAAAGGCCTGGATAACTACAATGGTTATCGACAAACTTATAGAACTCTAAATCCCATGAGCGATATACCCTATCAGCCTGTCCAGTACCACATCAGAAATAACGGAAGCATGTTTTTGAACGTGACATCCTACAAACTGACTCCGCATTACTTAAAAGACGATCAAGCTACTGAGACACATTTCGAATGTTCTTACTACTACCAACAGACTTACCACTTGGTGCGACATGCGGATGCTCTTCGCGATGATGATTGTTTCATCCACAGCGCAGTCACATTGATTGCGGTTCGAAATAAACAACCATTAGTGATCAGTGCATCTATACAAACCACAGCGAGTAGTATCACATATGGACTCAGAAAAGTGGAATCAACGTTCACCAATTTATCTACCTATCTACAATCGACCGCTAGGGTTTTAGAGGGTTCTGTGACCGGTTCCTTCATTGGCTTGTTATCGGAATATGGGGGCTGGGGTCAGGTTTGGTTGATAGAGCGAACTGAAAGTACAATCAACTATTCAATCGCTGATTGTATTGTCCACGCACAGAAAATTCATACGGCGCAGAGTAGTTTGTGGCTTCAAGCTCCGGAAGTCCTTCAGTCGCACAGTTTGATCATGAAACTGTTTGAATTTACATGCATGTTTCATTCGCAAACAGAAGCGGTTGTCGTTACCTTGTACAATACAGACAATGAAGAAGTTATTCGAAATGCAACCGTTCAAACATTTACACAAGCAATCATCGAGGCCGTATACAGACTGAACAAGGCTGAAGATTATGTTCCCGTACATTTGGTTGAACGGACAAATACGTACGCAATACACGTGCGTATATTGCGAACGAAGGTTGGTTGGCGAGCTACGCTGAATATAAGCG	MLIWRVFAFVLHTVNLYQFVETIPCSTLPHYKYSGEYTYFRFDYLNNIWNLNRQNEKRLTWRIPKPANVVGFLSYDILTGENYIRCSLGGNETGSECCSLTNPQPIPLNICTHFFAIQSESTLMMDLYYDVSDERMNWNTLVLHIYMETPLGSWRYTYFNLTNANSRLCPEFFNSRHECEYSLDLTKLLNQPERHHITYEEYDQTQPVAVKEHADIEMNMMAYLPGSDYELAYYLIKYPDWGGTLTLTKGTRCKQSKVRIWSMHRMVTEVVQADPDFEERMFRFRFSFHVSRHDKALLIILARIVSNVDKTLKDLMHSWIVRRNAQVKFMWPGPQSPAIRLVPLFVTRHAIYRVNETAVLEMEPQDAHSDGRYCLKRLTKNDVYKESLRLYAEPGSFKFVMHSVQVDDSGLYMCYNPTNSQIPNVLVKDYYIIVLPRKTDIATYVTTRPIKEGQHLEDDYPYKDALNRFYFKRNQPIIVTCVYNLSKGLDNYNGYRQTYRTLNPMSDIPYQPVQYHIRNNGSMFLNVTSYKLTPHYLKDDQATETHFECSYYYQQTYHLVRHADALRDDDCFIHSAVTLIAVRNKQPLVISASIQTTASSITYGLRKVESTFTNLSTYLQSTARVLEGSVTGSFIGLLSEYGGWGQVWLIERTESTINYSIADCIVHAQKIHTAQSSLWLQAPEVLQSHSLIMKLFEFTCMFHSQTEAVVVTLYNTDNEEVIRNATVQTFTQAIIEAVYRLNKAEDYVPVHLVERTNTYAIHVRILRTKVGWRATLNISX
sps_tr91726_c0_g4_i1	0.108154	-	hypothetical protein D915_01076 [Fasciola hepatica]	78/157	-	-	No hit	No hit	GO:0006468|protein phosphorylation	GO:0004674|protein serine/threonine kinase activity	GO:0005634|nucleus	0.0	0.0	37.0	marita-specific	ACAACAACAACAACAACAACAACAGCAACAACAACAGCAACAACAACAACATTTCGTATTGCCGCCACCACCAGCAACGGAGATAGTGGGTCAAACGCAACCACAACAGGTATATCCTCAACAGCTTCAACAAATATCCAACAACTATAGTCAACCGGCTAACACAACTACTGCCCAACTGATATCAACTCAGCTTCCAATGGTACAACAAACCCCGCAAATCCGCCCTTCTGCCATTCAGCCGGTACAGCTACCTCCTCCTCAACAACAACAGCAGCAACAGCAACATCAGGCTTTTACAACTCAACAGCAGGTTCGCCTCCCAACAAAACCTATCCAACAGTCTATCATTCAACCCGTTCAGCCACAACCTCAGCAACCACAGCCGCCGTTTAACGCTTACTCAATCAATAACCAGTCAGCAACACCTTATTCGAATAGTTCTCCGGTTAATCAGCCAATCGCCACCGTAAATCCAACTACCCGTGCCCAAGCTGCCAACACTCCAATCAATTCGTTACAGTCAGATTCATTGACTGAAGCCGATCAACAAGCTGCGATGGCTGCGCTGTATGCTGCCACTGCTGAAGTTGAGTCAATAACGGGGGAT	XQQQQQQQQQQQQQQQQHFVLPPPPATEIVGQTQPQQVYPQQLQQISNNYSQPANTTTAQLISTQLPMVQQTPQIRPSAIQPVQLPPPQQQQQQQQHQAFTTQQQVRLPTKPIQQSIIQPVQPQPQQPQPPFNAYSINNQSATPYSNSSPVNQPIATVNPTTRAQAANTPINSLQSDSLTEADQQAAMAALYAATAEVESITGD
sps_tr91726_c0_g5_i1	0.690186	-	PAX-interacting protein 1, partial [Clonorchis sinensis]	727/1802	-	psi_tr83827_c0_g1_i1	smm:Smp_138400	hsa:22976|PAXIP1, CAGF28, CAGF29, PACIP1, PAXIP1L, PTIP, TNRC2|http://www.genome.jp/dbget-bin/www_bget?hsa:22976	GO:0043044|ATP-dependent chromatin remodeling	GO:0003676|nucleic acid binding	GO:0016514|SWI/SNF complex	4.0	3.0	2.0	shared	TCGGGCTATGCGCAACAAATTCAGGCGTCACAGCAGCAACAACAACAGGTTCTTCTCCAACCGGCTGGGAACCATCTAGTCCACGTGAAGTCCTCGCACAGTGGACCGCAACATCACCTTATGGAGCACGGTAATCCTCCGGGCATGGGCGTTCAGCAAGCTGGCGGCAGAGGTCAACCACAAACCGTATCGGCACAACAGCATTCACAAACAGGACCACCACAAGCTACAATGCACTTTCCCGTTCATCAACAGCTTCATCCGAATAAGCCCTCTCATCCGTCGTCCGGTGTCGATCGTCTCTCACCGGCCCAGTCTGCCGTCCGACAGCCTTACATTCAAGCCCAACAACAACAACAGCCGACACCCCAGCAACATCAGCAACAAAAGGTTCAACTTTCCATGGGTGCCCCGCACTACCAACAGGTGCAGGGCTATGCACCGTCGCAACAGCCTCAACAAATCATCTTACAGTCGCCCACTGGTCAGCAGCTGATTGCCCATCCGCAGCCCATGGCTACCGGGGTGGCTCGTGGAGCCATGCTGCAGCCGGGCATTGCATCGGGTAGCATGCTACTGCGCTCGGTTGGTCCTCATGCAGGTCCGGTCAACACAGCAACAGCAATGCAGCAATCGAATCAGTCGCATGTGGTCAGTGTACCCCCGTCTGGACCGCAGTCGGTCAGCGCCATACCGACGCATATTATGAACGGTGTGGCTGGCAACAACATTGTGTTCCAGACGAACGCAATGCCTCCCGGACAACAGACGCCGCCGCAGCAGCAGCTATTGCACACACAACCCGGTCAAACCTACTCACCACAACACCACAAGGTTGCTATGCCTCCTGGTCAACCACTGAAACCGGCCGGTATGGCTGTGCCTCAGCAGCAGACTATGATACGCGCCAATCACGGACCGGCTAGTGCGAATCTGTTTGGTAACGCCGGCACTTCCGGTCCATACCAGCAAGCAGGTTTGACTAATGGTTTGCCGCAGAGCAACACCATGTCGCAGCAGAACCAAGCGCAACTGATGCGACCCTGTGTTCCACCGGGCTCTGTACACGTGGCTCACGCAGCTCCCGGTCAACCGCATCATCTTCGACCCAATCAGCAGCAGCCACCAGCGGTAACCCCGTCGCATCCGGTTCCAGCGGCGGCAGCAGCAGCTGCACAAATCTCATCCGACACACCGGCTCGCCCGAACCCCGCGAACGCGGTAGTTGTTGGCGGATCGGTGCCGGGGTTGGGCCCGATTACTACCACCTACTATGGTCACGAGGGAGCGCCAAAGCCCAGCCGACCGGAGGAATGCCTGATCGGTTGTGTGTTTCTCTTGTTGGGCTATCGATCGGCCGGCGAAGCTCAACGTGCCTCGTGGCGTCGCATTATTCGGTCCTACGGTGCTCAGGTCGTGCTCACCTACGATCCGACACGTGTAACTCATCTGGTGATTGATTGTCAGTTGGAAGAGCCGGATGTGGTGAAACAGGCTCTTCGCGACCGAGTGCGCCTGGTCACGATTTTCTGGGTGAACGACGTCCTGGCCAAAGGCCGAATGGTGCCACCGTATGAAATTCTTCACTTGCCATCGCCATTCTCACCGGATATCACATTCTCGTTCATTCGAGCTCAGATCATATCTCTGACGGGATTCGAGGGAAAAGAACGCTTGAAAGTGGAAACGATGATCCGTCAGCTGGGCGCTTCCTTCACGGACTATCTGGAACCGAGCAACACTCTGTTGGTCTGCAAACAACCGGAGGGGAAGAAGTATGAGATGGCCCAGTTGTGGGAGATTCCTTGCGTCAACCTGCGTTGGTTGCAGGATCTCTACTTCGGTGATCTCATGTCCCTGGCCTCGGATCTGCCGCACAAGTATCTCTCATTTGAACCGGCAGATGTCACGACTGCCCTAGATCGTTGCACGCCACGTGTACAGGATTTGATGATCGGTTGGCAAACTCCTATTCGGTTGAACCAGGAAATTTGGCTTCGTTTCAATAAACTGGCCGGTGAATTCGCGGACGAGGAGCGCGAGCGTAAGCGCAAACTGGAGCTGGATGCCTCCGCGCACCCAAAGGCCAAGAAAACAAAATGTCCACTGGTTCCGCTCACCGAGGATCAGATAAACCTGGCCTTGTCCTGCAAAACGCGTCAAGAAACGCTGGAAATCGAGGCTCGAGAGAAGTTGGAGCTACAGCAGCACCTGCTGCGTAACCGAATCCAACAGCAGCAGCAGCAGGAGCAACAGACCTCGGTCACCGAGTGTGAATCCCAACCAGCGCATCTGACCCAACTGGAAGCCTTAATCACCGACGGTTTGATACAGGACTCATTTCGGTCACGGGAGGTTCCCCCAGGCACTGCTGGACCAGATGATGAAACACGTCAGTCTTGCACGAGCACTCTATCCAACATGTCACAGGAACTACCGACAGACACTCCGATTGTTCCAATTGGTGCAAACGGGGACGTGGCAAGGGTAAATACCACCGATCCTGAGGATGTTAACCAACCAAATGACGAGAATTTGATAACAATGACTCCGGTACGGCAAGCGGAACTACCAGAGTGTAATGGTGCTCCGATGGAGACCGTGCTAAATGAGCCCGAACTGCCGTCGACGTCGTGTTCACAGGACGTGGAGGCCGATGTGCACACAGAATGCAAGCAATCCGGATCTCCGCAACAACAAGTTGATTCCACCGGAGTCGACAGTATTTCCAATGTGCAAATCTGTGAATCGGTCGAAACTCCCACCCCAACCGCCACCACTACCACAGAATACGCGCTGAACACTGATATTTCCATGAAACCCGAGGAACAAGATGGCGAGTCGTGCTCGGCACAGTCATCTACTTGTGTACCGCAACACCTAGTTCAGTCAACCGTAAGGAGTTCCGATTTCCCCACAATGAAACAGGATCAACAGGATAATGAACGTAGCTCGTTGGAGCTGAAACGACCGGCTTCCGTGCCTTATTCGATCGACTCTGAACGTCCGGTGCCCCCGGTTCGTCGTAAGCGCTGCGCCAGTGGGAGCTCCCTTCCCATTGTATCCAAACGACCGGCGATATGTACCGTGTTCGAACTGGGATCCGGGGACGGTGAGGCAGTTAGATCGGACTCCAGTGTGATCGAATCCACAACACAACCGTGTCCCCCGCTGGTTCACGAGGAACGTGCGTCAATGGCAACTTCTTCCGACCCGGACGATCCAGCATCGCTAACGAAAGTAAAGCAGCAGCAGCAGCCGGAAGAAGAACAAGCCCGTCCGGACGTAACCGTCAGCTCAACGGAACTTCGTGTGGAGCCGGATAAACCGATGCCGGTTGATCCCACTGTCCGCATCACATTCACCGCTATTGATTACGACTCGCGCCTTTCGCTGATTGACCTATGCCAACAATTGCCCAATTGCGAAATCGTCGAACGGGCACAGGAGGCGACGCATCTCGTGTGTAGCCGTCTATTGCGCACACCCAAGACGTATTTGGCAGTGGCTTTGGGTCGCTATCTGGTGACACCTAAGTGGATCCAGGCATCGGTTCTGCGAGGATGTTGGCTTGACGAGACACCGTGGCTGCTCTCCGACCCGGATGCCGAGGCTCAGCTTGGGGTGCGCTTGCAGGAATCGATTCGACGAGCGCGCCGTCGCCAAATGCTCGGACCCGAGGCCAGTCTGTTTGCAGGGCTTGAATTCTGGCTGTCCCCACGCGCGTGCCATCGAGAAATGTGTATCGAACTGATCAAGGTTTGCGGTGGTGTGGTCCGACTGAAGCGGCCGACACAGAAAATGGCCTTGCTACCGCAACCAAAACAGCTGATCATTTGCCACGAGGATGACAGTCACGTGGCCAGCTACCTGATGAGAATCAAAACGGGTAACAAAGCCGTACATCACGAGGAATTTATTCTGAGCGGGGCTCTACGCCAGGAACTAGACTTCGACGCCTATCAGATCCAGTATGTGACCACATTGCAAACTGGTTTGAAAGCCGCTGTGGCCGCGGCGGAAGCTGCTTTGGCCAATTCCGGTTCATATCCAATGACTACGGTTTTGCCAGCCCCAACATCGTTACGATTTGGGACCGCGCAGTCCGATGCGATTTCCACAACCGCGGTAATGGCACCCCGACGATCCAGTCACCCGAAACCGGAAGCTAACATCCAGAAACCCTCGGTGTTGAATTCATCGGTTTGTCTGTCTGTCCCGTGTTCCGTCTCACAACCGGGTTCTATTTGTGTTTCACAGACACCTACTTCGGCTGGAACGGAGCCGACGGTCAGTTCATCATCCACATGGGTAACTCGCCCGGATAATGCTTCGCCGGCACCGGCCGCAGTCCGCATACACAGCTATTCTCCCTCCACGCACACAACGGAGTCACATTGCACACTTCGACTCTCCCCGAATTCTTATCATCAAGCGACGCCCATGATCAGTACAGAATTCCGCGGTCAAGAACCAACAACATGCCACATTTCTGAAGCCGTACATCACTCAGTTCCATCCACGGGTTTGCAACACCTTTTGGCCGACTCACTGAACGATCCAAACGTCTCGGTTTACCACGTCCCTGTCGGAGGATACCCAACTGCGAGAGGGGAGCAACGAGGACCGTCCAACGTCCGTTTTTCGCTTGCTATGGAGCATTCCACTTCACCCATGCTTATTGCTTACAGTGGAGCTGGTCCGCTGAACACCGCCACAACACGCATCGTCCACACTACTTCCCCGATGGTTTGTACGGGCTTCGTAGCCTCCTGTTCGTACCCGTTAACCAGCTCATCTCAAGGTCATAATGTGTCGGATTCTGTGCGATTCGGTGTTGAACTTCCATCCGAGGCTCGAAAAGCCGTACCACGACCACGTCCCAGCACACTACTCTTATCGGGTGCGGCCACTTCGAATCCGCCATTGACCGAGATGACTAGTACCGGTTCCGTTCAAACCGTTCCCCGCCCGGTCACTGCCCTGACTGCTATGATTGTGGCAGCCGAATCCTCGAACAACGATTTAGTTCCTGCTCTTCCGCTTGGCGAGACGGACGTCGTGATGATGTGCCCTGTTTCCTCTTTTGTCCTTCCCAAACCAACCAATTATCGTTCGCACAGTTCATCCGCAGACGGACCCCCGACCAACACCGCTACGGGGGGCTTGAACGCACGAAGTGCCGCAGCCGATGCGCATGCTGTGGCGACAGCCACAGCTGCTGCTGCCAATGCCTTGAACAGCGCGGAGGGAAAGGGTATTGGGGCCATGAAGGCGGGTGGTCCATTGCCTGTGCCTAGTCTGCGGAGTCCTCGGGTCTACTCATCCGATGTGGCTGAAGTGAGGAAACGCATAGCCAGTGGCAGTGGCCCATCGACTGTGGGAACGTCCGTACCTCCGTTGTCTGCCATCGCTCCCTTGGATGACACGGTAAAGAGTCTGATCTCTAATCAGTTCACTTTCCAACAACCCCTTCAGACTGTGAACGTACGCTACACAAGTGCTTTGGACTCTTCATGCATGCAGCTCATTTCATCTGATGCAGGGCCTGCGCGCTCCTTTTCTGCCTCGGATATTCCCACCTGTTTGAGCATGGACGACGTGGTATCGCAACCGTCTGTTCAACACAATATAGATCCCACCTGCGTCAGTTCCTCTGTCGCTGGCTGTATTTCACCCACTGGACATGGAGAAGTGTCTGCCGCCTCGTTCTATCCGAACGCGACAGCCCCTGTTGGAACGTTTTCATCGACCATGGGCACCTCAGTGCCCAATTTCGATCCAGTTGAGTCAAACACAGATTACGTGTCGTCCAGTGTAGGTGTTTCTATCCCGTACGCGTCGGGTCCCACAAACACGGACAAGTTGCCGTCGTCGTCGTCGACCGAGTCCTGCTGGTCGACTCCAGTCACCTCGCAACCGTCCGTCTGCGCAACTGCTGTGGACAGTTTGACAATCCCCACGCCGGATGTGGTTCCTGGCACAACCGCGAATTAGGGACACAC	SGYAQQIQASQQQQQQVLLQPAGNHLVHVKSSHSGPQHHLMEHGNPPGMGVQQAGGRGQPQTVSAQQHSQTGPPQATMHFPVHQQLHPNKPSHPSSGVDRLSPAQSAVRQPYIQAQQQQQPTPQQHQQQKVQLSMGAPHYQQVQGYAPSQQPQQIILQSPTGQQLIAHPQPMATGVARGAMLQPGIASGSMLLRSVGPHAGPVNTATAMQQSNQSHVVSVPPSGPQSVSAIPTHIMNGVAGNNIVFQTNAMPPGQQTPPQQQLLHTQPGQTYSPQHHKVAMPPGQPLKPAGMAVPQQQTMIRANHGPASANLFGNAGTSGPYQQAGLTNGLPQSNTMSQQNQAQLMRPCVPPGSVHVAHAAPGQPHHLRPNQQQPPAVTPSHPVPAAAAAAAQISSDTPARPNPANAVVVGGSVPGLGPITTTYYGHEGAPKPSRPEECLIGCVFLLLGYRSAGEAQRASWRRIIRSYGAQVVLTYDPTRVTHLVIDCQLEEPDVVKQALRDRVRLVTIFWVNDVLAKGRMVPPYEILHLPSPFSPDITFSFIRAQIISLTGFEGKERLKVETMIRQLGASFTDYLEPSNTLLVCKQPEGKKYEMAQLWEIPCVNLRWLQDLYFGDLMSLASDLPHKYLSFEPADVTTALDRCTPRVQDLMIGWQTPIRLNQEIWLRFNKLAGEFADEERERKRKLELDASAHPKAKKTKCPLVPLTEDQINLALSCKTRQETLEIEAREKLELQQHLLRNRIQQQQQQEQQTSVTECESQPAHLTQLEALITDGLIQDSFRSREVPPGTAGPDDETRQSCTSTLSNMSQELPTDTPIVPIGANGDVARVNTTDPEDVNQPNDENLITMTPVRQAELPECNGAPMETVLNEPELPSTSCSQDVEADVHTECKQSGSPQQQVDSTGVDSISNVQICESVETPTPTATTTTEYALNTDISMKPEEQDGESCSAQSSTCVPQHLVQSTVRSSDFPTMKQDQQDNERSSLELKRPASVPYSIDSERPVPPVRRKRCASGSSLPIVSKRPAICTVFELGSGDGEAVRSDSSVIESTTQPCPPLVHEERASMATSSDPDDPASLTKVKQQQQPEEEQARPDVTVSSTELRVEPDKPMPVDPTVRITFTAIDYDSRLSLIDLCQQLPNCEIVERAQEATHLVCSRLLRTPKTYLAVALGRYLVTPKWIQASVLRGCWLDETPWLLSDPDAEAQLGVRLQESIRRARRRQMLGPEASLFAGLEFWLSPRACHREMCIELIKVCGGVVRLKRPTQKMALLPQPKQLIICHEDDSHVASYLMRIKTGNKAVHHEEFILSGALRQELDFDAYQIQYVTTLQTGLKAAVAAAEAALANSGSYPMTTVLPAPTSLRFGTAQSDAISTTAVMAPRRSSHPKPEANIQKPSVLNSSVCLSVPCSVSQPGSICVSQTPTSAGTEPTVSSSSTWVTRPDNASPAPAAVRIHSYSPSTHTTESHCTLRLSPNSYHQATPMISTEFRGQEPTTCHISEAVHHSVPSTGLQHLLADSLNDPNVSVYHVPVGGYPTARGEQRGPSNVRFSLAMEHSTSPMLIAYSGAGPLNTATTRIVHTTSPMVCTGFVASCSYPLTSSSQGHNVSDSVRFGVELPSEARKAVPRPRPSTLLLSGAATSNPPLTEMTSTGSVQTVPRPVTALTAMIVAAESSNNDLVPALPLGETDVVMMCPVSSFVLPKPTNYRSHSSSADGPPTNTATGGLNARSAAADAHAVATATAAAANALNSAEGKGIGAMKAGGPLPVPSLRSPRVYSSDVAEVRKRIASGSGPSTVGTSVPPLSAIAPLDDTVKSLISNQFTFQQPLQTVNVRYTSALDSSCMQLISSDAGPARSFSASDIPTCLSMDDVVSQPSVQHNIDPTCVSSSVAGCISPTGHGEVSAASFYPNATAPVGTFSSTMGTSVPNFDPVESNTDYVSSSVGVSIPYASGPTNTDKLPSSSSTESCWSTPVTSQPSVCATAVDSLTIPTPDVVPGTTAN
sps_tr91727_c0_g4_i3	0.068115	-	-	-	-	-	-	-	-	-	-	12.0	7.0	8.0	shared	CGGTTCTCTGCCCTGTATATTAGTGCATGACATTCATTCATCAATTCATTCATGTACGAGCATTTACCGCTTCCTCCGAACTGGGAGTCACGTTTCGATCCAAGTACTCAACAATGGTTTTTTGTGGATCACGTGAACAAAAAGACTAGCTGGGATGACCCAAGGCCTGCATATTATTCGGCAAGGCAAAAGAGGAATTCTGTTTCGGTAAATTGTTTTGAGTTTCTCATTCCGTATGCATATGCACGCTCACATTTCTTTCTCCCCCCACTAATTGGTTAGAATGATCACAGTGTCACGGAAG	without ORF
sps_tr91728_c0_g2_i1	0.088135	-	Gag-Pol polyprotein [Schistosoma japonicum]	41/71	-	-	smm:Smp_194320	No hit	GO:0015074|DNA integration	GO:0016853|isomerase activity	GO:0016021|integral component of membrane	2.0	0.0	0.0	rediae-specific	CAAAGACGTACACTGCCTGAAGCAGTAGAAAAACTCAGTGAGTCAAGGGTTATTTCGAGCTTCCGCCTCCCCGAAACTGTTTCTGATGAAACAAAACCTAAAAACTTAATTCCTCAAGTTAAGACTGTTAGAATGAACGAACCAAACGCGCAGATTATTGACATGCGTTTGGATTTACCTAAAGTAGAGCTATCTCCATTCTTTGGTGATGTGACCGACTACTGGAGATTTATGAAACAATTCGAGTTTTACATTGAGGCACGCGTAGTAGACCCCGGGCAACGCTTACTATACCTTATGAACTATTGCAAGGGCGCCGCTAAAGAGGAGATTAAAAATAGCATTATGCTGGAACCGCAAGACGGTTATCACTTTGCACGTACAAGGCTGAG	QRRTLPEAVEKLSESRVISSFRLPETVSDETKPKNLIPQVKTVRMNEPNAQIIDMRLDLPKVELSPFFGDVTDYWRFMKQFEFYIEARVVDPGQRLLYLMNYCKGAAKEEIKNSIMLEPQDGYHFARTRLX
sps_tr91728_c0_g6_i1	0.20752	-	hypothetical protein CSKR_3206s [Clonorchis sinensis]	101/245	-	-	smm:Smp_084210	No hit	GO:0015074|DNA integration	GO:0008270|zinc ion binding	GO:0048188|Set1C/COMPASS complex	2.0	0.0	5.0	marita-specific	ACATTCGGTGGAAAGCTGCCCCGAATTCAAAAAATTAGACGTACCAGACAGGTGGAAGCTTACACGTACCGGTCGTCTATGCTTCCTGTGCTTGAAGGGATCACACCAAGTAAAGGATTGTAGATCGAAACAAACCTGCCAATTAAACTCCTGCGGCAGAAAGCACCACGAGTTGCTCCATGCTCCGGTGGCGGACCAGGCCCCCCCGACAGCTCAAGTGAATTTGGTACGTAAACCTGGAACCTCCCTATTGGCTACCGTACCAGTCGTAGTTAAGGGTCCAAACTCCACCGTGAGGACCTACGCCCTGCTGGACAATGGATCTGGTTCAACCTTGGTGAAACAGGGTCTGTTGGACAGAATCGGTGTGAAGGGTGAAACGACGCGCTTGATTATCAGCACTATCACTGGAGAGACCCTGATTAACTCTCAGAAATGCGACATAACCGTGACGCCGCTCAACCGAGACAACGCGATTGAAATAACGGGTGCATTCTCCGTCGATCGCCTGCCCGTGGATCTACGAACGAAATCCCCAGCTAAAGTGGCAGAGAACTGGCCCCACTTAGCCGACCTGCCCTTCGAGGAGATAGGTTCGGAAGAAGTAGGCATACTTATAGGTTGCGACACCCCGGAGGCGCATTGGATTCTGGAACAGAGAACTGGGGGCGTAAAGCAACCTTACGCCGTGAAAACCGTGTTAGGATGGATGTTGCTAGGACCAGGGTTATAGAGGTAGGACCGAGTGCTGACGGTCTCGTATGGACAGTCAACACTCGGACAAACACGGGACTGGTACGTAGAGACATAAGGAAGATATGTCTGTTGGAAGGGGTAGAGTGAAGTCAAACTCTGATATTAACATTATTGCTGGAAACAATAGTGTAAACAAAAAAAAAAAAAAAAAAAATTATGTGTATTTATGTATCATTATATATACGTGTCATGATATATGTGTTATAACTGTTTACGTATGTTGTGCTTATCCCTGCTATGGTACCACGGCT	XHSVESCPEFKKLDVPDRWKLTRTGRLCFLCLKGSHQVKDCRSKQTCQLNSCGRKHHELLHAPVADQAPPTAQVNLVRKPGTSLLATVPVVVKGPNSTVRTYALLDNGSGSTLVKQGLLDRIGVKGETTRLIISTITGETLINSQKCDITVTPLNRDNAIEITGAFSVDRLPVDLRTKSPAKVAENWPHLADLPFEEIGSEEVGILIGCDTPEAHWILEQRTGGVKQPYAVKTVLGWMLLGPGL
sps_tr91729_c0_g1_i1	0.367432	-	actin-related protein 5, partial [Clonorchis sinensis]	292/597	-	-	smm:Smp_125790	hsa:79913|ACTR5, Arp5, INO80M|http://www.genome.jp/dbget-bin/www_bget?hsa:79913	GO:0070914|UV-damage excision repair	GO:0005509|calcium ion binding	GO:0031011|Ino80 complex	5.0	2.0	1.0	rediae-specific	CGGTTCTCTGCCCTGTATATTAGTGCATGCTTTCTCTGTTATGGCTTGATTGGACCACATAACTGATAAAAATGCTAGAGTTCTTTCAGCCTATGAACTCAACGCCTGACTGTCGGTTGTCTTGGTCATCCGATTTACTTGGCGTGCCTGTGGTTATTGATAACGGTGCTTTTGAGTGTCGAGCTGGTTTTGCCACTCGCTCTGAACCACATTTGATTTTCCGAAATGTTATTTATAAACCGCGCATGGCGAAGAGTGTTCTTGTTGGCAATGACATTATAGATGTCGAAAGCGTAAGACATCTACTGAAGTCACCTTTCTTGGAATATCTGCTGACAGGAATGGAAGTGCAAGAGCACATCTTTGACCACATCTTTGATCGATTGGGAGTGCAATCCGATAGTGTTGCTCATCCCGTTCTTATGAACGAGGTATTATGTAACCCAAGTGTTTGTCGCGCACAACTGAATGAACTGCTGTTTGAGACCTACGGCGTGCCAAAGCTTGCATACTATGTGGATGGCTTAGCCTCCTACTATGACTATTGTTGTAGACATCAGAAATCAGCACCCGTTGGCAGCTGCCTTGTGCTGTCCCTTGGCTATCATAGTACTCATTTGATTCCACTCGTGCCCACTGACAGACCACACTTGGGACCATTTGAATGTTTCGGTCTCGAACCCGTCCTGTCTGCTGCTCGTCGCATTCATGTCGGTGGGGCGCACATGAGCTGGATGTTGCAACGTTTGTTACAACTAAAATATCCATGTCATTCGGAGCGTATCTCGTCCGGACTGACCGAAAACTTATTGCACAATCACGGTTACGTGATGCCTAACTATCGGGAACAGATGCTTCAGTGGCGTGACGAAGCCTATCGATCATCAAACACACGAACGATTCAACTTCCATTTGTACAGCCTTCCGCCGAAGAATTGAATGCGGTTGCCGATCGAAAACGAGCCCAAGCCGTTCGCCTTTTGGACGTTCATCGCCGGCGTCAGTTACAGCAATTGGACACGGTTCGTGAGCGTCTTCAGAAACTATTCACCCTGGAGGATATGATCGATCAACATAGAGCCAACACTTCTACCAATGCAGAAATAACGAGTCCAATTCGATGCGAACTCGAGCGTAGCGGACTCATGAACGAGGATGCACTTTACGAGGAAATTGAGCGATGTCAGAACGTCGAGTCCACCCTGGAGGATCAACTGGCTACCAACGAGGCAAACGAAGCTCGCGGGATAATGAGTAACCCGACCTCGTCATCACCTAACGCAGCCAAAAGTGAATCAGGATTGACCGCTGTCGGCATCGGTCAGCTGATTGGTCCCGACAATCGTTTGAAGCCCAGTTCAATGCTATCAGGTCGAATGAAAAAGGCGGCTGAGTTGCTTGTCTCACTCGCAGTACCAGCTGCTGTCCAAGCTCAAATGATTGCTGGACCCGCCCCCGGAGAGGCAAAGCTGAGTGAGGCCAAACTGAGTCAGCGCATTCGACTAGCTACCGACTTGGAAGCTGCTCAAGGCGCAGATTATGTTTCCTGGCTAATGTCCATTCGTCATCGACGTCTCAAGGTGACAAAGCGACGCACTCAGCGCCAAAGCCGCATTGACTTAGCCACCGAAATCGGTTTACACGGCCCAGGTATAACCAGTGGGATGAGCAATGGGCTGTCGGTCGATGAAGCTCAAACTAAGTCCGGATACGCACTCGGAATGAGCCAGCAAGGCAGTGATCAAACTCTGAGCACTCATTCGGGATCGTTTGATGTGAAGGGATCTCCAAACACTGGGGGTGGGAACACAGTGAGTGGTGACTCCGTCGGGGGGCGCGGAATGACCGAACGTCGTCGCCTGCAGCTTGAGAAGATCCGAGCTATGGCTGCTGAACTGAAGCCCACTCGGATACGTAGTTCTAAACCTGGACCAGGTCGATCGGCAAGTGGTCGCGGAGCTCGTGG	MLEFFQPMNSTPDCRLSWSSDLLGVPVVIDNGAFECRAGFATRSEPHLIFRNVIYKPRMAKSVLVGNDIIDVESVRHLLKSPFLEYLLTGMEVQEHIFDHIFDRLGVQSDSVAHPVLMNEVLCNPSVCRAQLNELLFETYGVPKLAYYVDGLASYYDYCCRHQKSAPVGSCLVLSLGYHSTHLIPLVPTDRPHLGPFECFGLEPVLSAARRIHVGGAHMSWMLQRLLQLKYPCHSERISSGLTENLLHNHGYVMPNYREQMLQWRDEAYRSSNTRTIQLPFVQPSAEELNAVADRKRAQAVRLLDVHRRRQLQQLDTVRERLQKLFTLEDMIDQHRANTSTNAEITSPIRCELERSGLMNEDALYEEIERCQNVESTLEDQLATNEANEARGIMSNPTSSSPNAAKSESGLTAVGIGQLIGPDNRLKPSSMLSGRMKKAAELLVSLAVPAAVQAQMIAGPAPGEAKLSEAKLSQRIRLATDLEAAQGADYVSWLMSIRHRRLKVTKRRTQRQSRIDLATEIGLHGPGITSGMSNGLSVDEAQTKSGYALGMSQQGSDQTLSTHSGSFDVKGSPNTGGGNTVSGDSVGGRGMTERRRLQLEKIRAMAAELKPTRIRSSKPGPGRSASGRGARG
sps_tr91729_c0_g2_i1	0.243164	-	hypothetical protein D915_11884 [Fasciola hepatica]	162/257	-	psi_tr81481_c0_g2_i1	smm:Smp_125790	hsa:79913|ACTR5, Arp5, INO80M|http://www.genome.jp/dbget-bin/www_bget?hsa:79913	-	-	GO:0016021|integral component of membrane	8.0	5.0	4.0	shared	GAACGTCGTCGCCTGCAGCTTGAGAAGATCCGAGCTATGGCTGCTGAACTGAAGCCCACTCGGATACGTAGTTCTAAACCTGGACCAGGTCGATCGGCAAGTGGTCGCGGAGCTCGTGGGAGCCAAACTAGTTCAAACGCTACTGTCAGCCGTGGTCATGGTAAAAGTAGTCGTGGCAATCGAGGAAAGCGATTGTCGACTACAACAAACAACTGGACACCAAAGCGGACACTTTCCGACACCGAAGATACGAACACCGGACTGGACGAGCTCTCCAATTCGGTTCCTGGAACGGATGAATGGGATGATGCGGAAATGACCGGGGTCGATAGCATTGCACCCGCCAGTCCTATGTGGGATTTGGACACAGAGGAGAACAGCAACTTGCAGATCGAGACAAGCTCGCGGGATGCAGAAGCCCGGGTCGCCACGGCCGTTAAACTTGTGCCCGATGCAGCGTACCACGACCCCGGGGATGAAAGTGAAAGTGAACGAGACCAGCTGGCTGTGCTAGATACGTTGCTTACGCTCTACGACCCAGAGGCTTCGAGGGATCTTGGCTGTGGTGGTTTGAATGTACCCCTGGAGAAATTCTATCAAGTTCACGTTACTAGTGAACTTCCTCGGGCGTGCGAAGTAATCTTTCAGCCTAGCTTTCTAGGCGGTTCTGAGGCAGGATTCGGAGAGTGCTTCGAGTTCGTGCTGCGCGACATGAATCGCGAGCGGGAAAAACATCCGGACCGGATTCCGAGCGAATGGCCCAGTCGGGTGTTTCTTGCGGGCAGTCTGGCTCAACTACCCGGCTTGACCGAACGCATCTACGCCGAACTTCGACCACTGCTGCCTTACGGACCAGTAGGTGATCGGTTGGAAATTATTGCTTCTGACACTCACAAGTTGGGGGCGTGGTACGGCGCACGACGACTTGCTCTGGAGAACGGAGCGGACATTTACCTGACGCGTCAGCGGTATGAGGAATGTGGATCAGACTATCTGGTTGAGCATCCAATTGGGAATCGTGCCTGGAAGGTGGTCAACACGCTAGAGTCCTGACAGAACAGTTAATTTGTCTCTGTATATGTGTGTGTACATACGTTCAATTATGCATTTATATAGGCACCTACGTATTTTTATTCTAAACATACAAAGATATTTTTATTTTTCAAAAAAAA	ERRRLQLEKIRAMAAELKPTRIRSSKPGPGRSASGRGARGSQTSSNATVSRGHGKSSRGNRGKRLSTTTNNWTPKRTLSDTEDTNTGLDELSNSVPGTDEWDDAEMTGVDSIAPASPMWDLDTEENSNLQIETSSRDAEARVATAVKLVPDAAYHDPGDESESERDQLAVLDTLLTLYDPEASRDLGCGGLNVPLEKFYQVHVTSELPRACEVIFQPSFLGGSEAGFGECFEFVLRDMNREREKHPDRIPSEWPSRVFLAGSLAQLPGLTERIYAELRPLLPYGPVGDRLEIIASDTHKLGAWYGARRLALENGADIYLTRQRYEECGSDYLVEHPIGNRAWKVVNTLES
sps_tr91730_c0_g2_i1	0.101807	-	Transmembrane protein 45B [Clonorchis sinensis]	34/72	-	-	smm:Smp_142490	No hit	-	-	GO:0016021|integral component of membrane	2.0	8.0	4.0	cercaria-specific	TGGATGCCCAGATGGGACGAGGTCGCCAAGGAGAGTGTACCAAGAGCCGCCAATCTGTTCTGTTATCACATTCTTATCGATCTTGTGGCCATCATTCTACTCGCCTCGGCAATGAGCGTTGTGTACGGTCATCCGCAGCGGACGACACGCAGCGCATCGGGCCACATGATGACACGCGATGATAACCGGGTATCGGATATGCATATGATCGATCCGAACGATGAACATGAACTGTGGCGAGCCCCGGTTGAACTCCAGGCAGTGGCGGAGTGATGCTAGTTGCCCACTGCTACCGCGGAATGGGAGATATACTGATTTCCAATGCACTACTTCCGTAACTCGAAGTGGACTCATCTGCCGGCTGTGAAATTTCGTCTTTGCTTAGTTCTGCAATTTTCCACATGCACATTTTGTCTTGTTTTATTAAAAGTTACCTACGATCAAAAAAAAAAAAAAAAAAA	WMPRWDEVAKESVPRAANLFCYHILIDLVAIILLASAMSVVYGHPQRTTRSASGHMMTRDDNRVSDMHMIDPNDEHELWRAPVELQAVAE
sps_tr91730_c0_g3_i1	0.136475	-	Transmembrane protein 45B [Clonorchis sinensis]	117/210	-	-	smm:Smp_142490	hsa:120224|TMEM45B|http://www.genome.jp/dbget-bin/www_bget?hsa:120224	-	-	GO:0016021|integral component of membrane	4.0	15.0	9.0	cercaria-specific	TGCGTGCGTGCGTGCGTGCGTGCGTGCCTACCCGCGATGTGAGTCAATTAAGCAGAACATTTCTAAAAGTAGCAGTAGCTTTAGCTAGCCAGCTAGCTGCGCCAAACATGGGCACATTTGGCGGACATGCTTTACCAGGCAGTTTCTTCATCTTTTTCGGTCTGTGGGCCGTGTATCACGCGCTAAAACAGTTCTATCAAGAACGTGGCTCTCGTGTGCGCCGAGCCACACAAAAACCGTACAGGAATCGCATATCGTTCCCGCTGACCACACACGACGATGGTTGTTGTCGGGGCAAGTCGATTCCACTGGATTCCTACTTGAAGGCCATCGCGTGCATTATTGGAATTGTGGGCGAGGTGATCACCGGGTTCGACTCTGACTGGAATTTTGTGCATATTGGAAATGCCCAACACTCGACCATGTTCGCGACGTTCGGCCTCAGTGGCATTGTGGAGTTGGCCATGTTCTACGGCCTCCTGAAAGTTCCCATTCACGTGGAATATGTCTTCGGAATGGTCGCTCTCCTCGCCGAGGGATTCCTCTTTTTCTTCCACCTGCATGGACGAACCCCGGTGGACATCTACGTGCACATGTTACTGGCCGGTATGATCGTACTATCCCTCGTGACTGGCCT	XRACVRACVPTRDVSQLSRTFLKVAVALASQLAAPNMGTFGGHALPGSFFIFFGLWAVYHALKQFYQERGSRVRRATQKPYRNRISFPLTTHDDGCCRGKSIPLDSYLKAIACIIGIVGEVITGFDSDWNFVHIGNAQHSTMFATFGLSGIVELAMFYGLLKVPIHVEYVFGMVALLAEGFLFFFHLHGRTPVDIYVHMLLAGMIVLSLVTGL
sps_tr91731_c0_g1_i1	0.166992	-	hypothetical protein X801_02741 [Opisthorchis viverrini]	37/52	psi_tr3050_c0_g1_i1	-	No hit	No hit	-	-	-	0.0	1.0	37.0	marita-specific	CTACAATCAGCTTTCCGGAATTATTATACTGTGCATCGCGAGTCTACGTACGCAACCCGGACAGAACAAAAGAACTCTATGTGGATGGACCTTATTCTTACCTTCTGATAACCTATCATGATAACAACTCGCATGACGATGGGCATCACAACACAGTTGATAATTTTCATTTTATTCCTTTTTGAATTCTCAAAGATTGGTGATAGCTATGTTAAAATGGATTACCCTGACTACTGCTTTTATGATGCCATTCGTTTTGATGAGAACGCGGGATTTTTCATTTACCTAAACCCAGTGTCGAAAATTGTCTACAACATTACCGAAGAAACCCTACTTTCCACAAACGTCATACGGTTAGACTATGGATATTTATGCAGCATAATTCTTCATGGAATGCGTGACCCCATGAGACCATGGGTACTGTGCTGCAAGTTACTTTGAACAAAGTACAGCGGATTGAAGAAAACAATGATCAAATACTGTGCGTCACAAACAACGAAAATCCCATATCCAATGCCAAAATATCATCGGGACATTTCAATCCACATAAAAGCTGCATTTGCAAAGGTGTACTTCCAGGTGCAAAAACTTGTAAATTATTCAGGTGGTTCATGAATTCGTCTGTGATAAAACCATGTAACAATATCTGTAGATGAGCCAACAATGCCTGGTCAAATTCTTTTCTCTCTTCTGACAGTGCATACTGAACCACAAAACGTGTAGATGCGAAAATTTCACAATCGACTTTGTATTACTTTGAGAATCATTGACCATATAAACACGACAC	MDYPDYCFYDAIRFDENAGFFIYLNPVSKIVYNITEETLLSTNVIRLDYGYLCSIILHGMRDPMRPWVLCCKLL
sps_tr91731_c0_g1_i2	0.136475	-	hypothetical protein X801_02741 [Opisthorchis viverrini]	39/56	-	-	No hit	No hit	-	-	-	0.0	0.0	177.0	marita-specific	GGAATTTATGAGACAACCTTGTAGAAGTCATTACAGCACGGTAATTTAACCGTGTTTTTTTGAATTAAATAACGATAACAATTGGAAAAATCAACGATGTGTAGCATCACCCAATTATCGATAGCTTTCACCGTCTTACTTTTTCAAATCTCAAGGATTGGTGATGCCTATGTTAAGATGAATTACCCCGATTATTGTTTCTACGATGCTCTACGTTTTGACGAGAATACAGGATTTTTCATATACCTGAACCCAAAATCAAAACTTGTCTACAATATTACCGAACAAAATCTGCTTTCCACAAATGTCATACGAATAAACTATGGATTTATGTGCAGCATAATTCTTCATGGAATGCGTGACCCCATGAGACCATGGATGCTTTGCTGCAAGCTCATTTAAAGTGTAATGAATAGAATAAAGCTATAATTACAAGTCTTATATCCAAAATAATGACAACCTTATATCCACTGTCAAAACAATAGAACAACAAACATATCACCTCAGCGTTTTGCTACACAAACCCGGATGTACAGAACCATACTTCTACGTACCGCATCCCGTAAATTATTGATGTCGTCCATAAATACATCTGTGATCAAAACATGTAGCATGATCAGTAAAGGAATAAAAAATAACACTCCCTGTCCAAAAAAAAAAAAAAAATAACACTCCCT	MCSITQLSIAFTVLLFQISRIGDAYVKMNYPDYCFYDALRFDENTGFFIYLNPKSKLVYNITEQNLLSTNVIRINYGFMCSIILHGMRDPMRPWMLCCKLI
sps_tr91732_c0_g1_i2	0.269287	-	hypothetical protein T265_04324 [Opisthorchis viverrini] KER28943.1 hypothetical protein T265_04324 [Opisthorchis viverrini]	303/426	-	psi_tr80158_c1_g1_i1	smm:Smp_052810	hsa:2539|G6PD, G6PD1|http://www.genome.jp/dbget-bin/www_bget?hsa:2539	GO:0006098|pentose-phosphate shunt	GO:0004345|glucose-6-phosphate dehydrogenase activity	GO:0070062|extracellular exosome	0.0	0.0	60.0	marita-specific	ATCAATCGGACTTGATACAACAATTCTGGGAGCACAATTTTTATATTCAAGGAGATTATAAGGATCCAGAAGGCTTCATTGCACTGAATAATTTCATCGAAAGCAAGTGGGGCCTCAATGTCAATCGTATTTTTTATTTCGCCATTCCTCCGACGGTTTACACTCAAGTATCTGCAAACGTACATTCCTATTGTATGCCTAAAAGCACTGAAGTATGGGCTCGTTTGATCATCGAGAAGCCGTTCGGACATGATTTGGAATCGTCAAACGCGTTGTCTGCTCATTTGGCCGAACGGTTTACGGAACAACAAATTTACCGAATCGATCACTATCTTGGCAAGGAAGTTGTACAAAGTCTTATTATCCTACGTTTTACAAACCAGATTCTAGGACCGCTCTGGGACAAAGACCATATTCACAACGTGACGATCTCATTTAAAGAACCATTTGGCACCGAAGGACGAGGAGGCTATTTTGATGAGTTCGGGATTATTCGTGATGTGGTTCAAAACCATCTGATGCAGATTCTGTCATTGATTGCCATGGAGCAACCTCGTTCAATCCAAGCGGATGATATTCGTGACGAGAAAGTTCGAGTTTTACGCTACGTTGAACCGATCTCGATGGATGACGTGGTTGTCGGGCAGTATATAGCCGATCCATCATCGAAGGATTTACCTAACTCACAGTCTTACACAGACGATCCGACAGTACCAAAGAATTCCATTACACCAACATACGTGTGTATGGTACTGCATATTAATAATGAACGATGGAAAGGCGTACCCTTTATTCTACGTGCAGGCAAAGCTCTAAACGAGCGCAAAGCCGAGGTTCGAATCCAGTTCAAAGAGTTGGAGAGCAATCTGTTGGAACCGGGCTCGGTGAAACGCAATGAATTGGTTATCCGTGTTCAGCCGGATGAAGCCGTGTACGTGCGACTGAATACCAAAACCCCGGGGATGCGATTTCAAGCGGAGGAGACCGAGTTGGATTTGACCTATTCTACTCGATATCAGCACATCCAGTTGCCCGATGCTTACGAGCGTCTGATTTTAGACGTGTTTTGTGGCAGTCAGAGCAATTTCGTCAGGAGCGATGAGTTGCGTGAGGCTTGGCGCATTCTTACTCCGGTGTTGGATCTGCTCGAACGCGGACGCATCAAACCGTTGCCGTATACCTATGGGAGTCGCGATGGCCCTCCGGAAGCTGACATGCTACGCAAACGTGCCGGATATCAGTACTCAGGAAGGTACAACTGGCCATTCGGATCAAGCGAGAACACTAGCTCGTGACTTTTGTATCAGTAAACCACCTGGATTTATCATGTTCATTCCTCGTTCCGTATTGTCATTGTTGGGATAATTATG	XQSDLIQQFWEHNFYIQGDYKDPEGFIALNNFIESKWGLNVNRIFYFAIPPTVYTQVSANVHSYCMPKSTEVWARLIIEKPFGHDLESSNALSAHLAERFTEQQIYRIDHYLGKEVVQSLIILRFTNQILGPLWDKDHIHNVTISFKEPFGTEGRGGYFDEFGIIRDVVQNHLMQILSLIAMEQPRSIQADDIRDEKVRVLRYVEPISMDDVVVGQYIADPSSKDLPNSQSYTDDPTVPKNSITPTYVCMVLHINNERWKGVPFILRAGKALNERKAEVRIQFKELESNLLEPGSVKRNELVIRVQPDEAVYVRLNTKTPGMRFQAEETELDLTYSTRYQHIQLPDAYERLILDVFCGSQSNFVRSDELREAWRILTPVLDLLERGRIKPLPYTYGSRDGPPEADMLRKRAGYQYSGRYNWPFGSSENTSS
sps_tr91732_c0_g2_i2	0.143311	-	Glucose-6-phosphate 1-dehydrogenase [Clonorchis sinensis]	121/196	-	-	smm:Smp_052810	hsa:2539|G6PD, G6PD1|http://www.genome.jp/dbget-bin/www_bget?hsa:2539	GO:0006098|pentose-phosphate shunt	GO:0004345|glucose-6-phosphate dehydrogenase activity	GO:0016592|mediator complex	8.0	4.0	32.0	marita-specific	CGGTTCTCTGCCCTGTATATTAGTGCATGCCTCAGAAAAAAATGTGTGAAGATAACGGATTCGACTGCCTATCCCTCATCAAATCGACCATTGAGGAAGATCAGATCCACGCTCATGTAGTTGTTCTATTTGGAGCTTCGGGTGATTTGGCGAAGAAAAAGACATATCCTTCTCTTTGGTGGTTGTTTCGAGATGGTCTTTTGCCTCCACAAACTTTCATAATTGGATATGCTCGCTCTGCCATAGACGTTTCTGATATTCGTAAACGCAGCGAGGCGTATTTTAAAACCACACCAGATCAATCGGACTTGATACAACAATTCTGGGAGCACAATTTCTACATTCAAGGTGACTATAAAAACCCGGAAGGCTTCATCACGTTGAACAAGTTCATTGAAACTAAATGGGGTCTCAATGTCAACCGTATTTTCTATTTCGCCATCCCCCCGACGGTCTACGTTCAGGTGTCCGCAAATGTTCATTCGTATTGTATGCCTAAAAGTCGTGTCATTGGCTCTAATGCCGGTGGTGATGGTGGTCGTCGCACGGAAGTTTGGGCTCGCTTGATAATCGAGAAACCGTTCGGACATGATTTGGAATCCTCGAACGCGTTGTCCGCTCATTTGGCCGAGCGATTTACGGAACAACAAAT	MCEDNGFDCLSLIKSTIEEDQIHAHVVVLFGASGDLAKKKTYPSLWWLFRDGLLPPQTFIIGYARSAIDVSDIRKRSEAYFKTTPDQSDLIQQFWEHNFYIQGDYKNPEGFITLNKFIETKWGLNVNRIFYFAIPPTVYVQVSANVHSYCMPKSRVIGSNAGGDGGRRTEVWARLIIEKPFGHDLESSNALSAHLAERFTEQQX
sps_tr91732_c0_g4_i1	0.089111	-	glucose-6-phosphate dehydrogenase domain protein [Fasciola hepatica]	64/84	-	-	smm:Smp_052810	hsa:2539|G6PD, G6PD1|http://www.genome.jp/dbget-bin/www_bget?hsa:2539	GO:0006098|pentose-phosphate shunt	GO:0004345|glucose-6-phosphate dehydrogenase activity	GO:0009898|cytoplasmic side of plasma membrane	12.0	12.0	44.0	marita-specific	TGCCCGATGCCTACGAGCGTTTGATTTTGGACGTGTTCTGTGGTAGTCAGAGCAATTTTGTACGCAGCGACGAGTTGCGTGAGGCTTGGCGTATTCTCACTCCAGTATTGGATGTGCTGGAACGTGGATGCATCAAACCGCTGCCCTATCTCTACGGAAGCCGCGATGGACCTCCGGAGGCTGACATGCTACGCAAACGTGCCGGATACCTGTACTCAGGAACGTACAATTGGCCGTTCAGTTCGAGCCGGAACACGAGTTTATGATCCACAGAAGAGCCTCCTGCGTCTGCGTGCACCGACATTTACCATCCCCCTACCATCCATATGGTCTCTGTTGCTGTTGTTGCTTTTTTAGGATGGTGGTGATCGTCATGGTAATCGGTGGTC	XPDAYERLILDVFCGSQSNFVRSDELREAWRILTPVLDVLERGCIKPLPYLYGSRDGPPEADMLRKRAGYLYSGTYNWPFSSSRNTSL
sps_tr91733_c0_g1_i1	0.124023	-	kelch repeat protein [Fasciola hepatica]	33/59	-	-	No hit	No hit	-	-	-	10.0	21.0	16.0	shared	GCGGTAAGTACGCACTACCACGCCTAATGCAACGTCTGGCTCGAGCTTTACATGACATGGAGTGTGGACAGCAACCGGATTCCCCGGGCGATAAAGCTGCTCGATCGTGTCGCATACAACAATTTCAAACGTATATCGAAGCTTTATTCGCGCCGAAAACTTGTGCGAACAAACCATCACACACGAAGCTGCCACTGACGGACGCGCTGGACGCGTTTTTCTACACTGCTTTGTTCTATCTACTCCACGTCCCCGACCACCTTATTCGCCGTCTACCGGACGGTGCGGACTATCTGCGATATGTAGAATGCATTGAGAACCTTTTACATGATCACGAGACTCCTGAACCAGCATGACTTATCGGCGTGACAGCCGCTATCTACCTCGTGTTTCTCCAGATAATCTTGTTCCTCCTCCGCGGCGTTTAGTGATACCCACGCCTATCCCACATCCCGAGAAGAGCACACAATGTCAATGTTTCGCTTACTGTTTTCCCTATCGTTATCCAAATGAACTCGTGTGTACAGTGTGAATAGTCTCGGTCATTTCAATGTCTAATTAA	XGKYALPRLMQRLARALHDMECGQQPDSPGDKAARSCRIQQFQTYIEALFAPKTCANKPSHTKLPLTDALDAFFYTALFYLLHVPDHLIRRLPDGADYLRYVECIENLLHDHETPEPA
sps_tr91733_c0_g5_i2	0.287109	-	kelch repeat protein [Fasciola hepatica]	203/406	-	-	No hit	hsa:23008|KLHDC10, slim|http://www.genome.jp/dbget-bin/www_bget?hsa:23008	-	-	-	0.0	0.0	61.0	marita-specific	CATCCAGAAGCTCGATATAGACACGACACAGTGCTGTACGAGGGCAAGTTATACTTGCTCGCAGGAGGAAATGAATTAGAGACCCATTCCATATGGCCAATGCCCGTTTTTGACCTGAAAACAAATCATTGGTCGAACATCCAGTTTACCGGTATCAGACCTCCACTTCTACGCTACCAAAGTTCCGTCCTGGTTGACCATGACGTGTACGTGTTGGGCGGGATCACGGACAACTATCAGATCATCAACTCCGGTATCTATCGGCTGGATCTGAAACAACACGTGTGTCATTTGGTCGGACACCAGAATTCTCCGGCTTATTTCCACGATATCACCTACCTACCTCATTTGGACGAGTTGTACTCATTCGGTGGAACAAATTGTATCGATCCGGTCACACGCACCAACGAGTTACACCGATTTCGGTTGCATCGTCGACCACTAGCTCTGGTCGAACTGGCTTGGGATCGTGTGCTTGATCTTCTCACTTCCCCCTTTCAATTCCTACCGGCTATTCGGCGTTATATCACAGACCTTGTCGCCGATGTGACCACACGGCCGAACTCCATCTCTTCCGTTGCATTGATATTGGACACCATTCGGGCTGTGCTAACCTCCAGTCTTGAATCGCGACTTCATACCGACGTGCCCTTATTTTACGACGCTTTACAGCATCCGTACCGAGATGGTGAAATTTCTGACCTTGTTCAACCAAATTTTTCTTTTATTTTGCAGACTACCTTCCACGTCGCGGCTGTGGTGTTGTTACTTCTGAACGGACCCACGTTGGGCCTACACACACATAACTCCATCTGCACACACACTGACTTACTTGAAGCGCTTGAACAAACAACCTCTGGTGGCGAGTACGCGTTGCCGCACTTGATGCAACGTCTCACACAAACTTTACAGTACATGGTGGATTCTCCGGGTGATCAGGCTTCTGCTCGATCCCATCGCATTGCACAATTTCAAACCTACATCGAGGCCTTGTTCGTACCCAAAGCGTCTACAAACCACGATCCATACACGAAACTTCCATTAACAGACGCGCTGGACGCATTTTTCTACACGGCCTTATTCTATCTGCTTCGCGTGCCGGATCACCTGATTCGTCGTCTACCGGACGGTGCTGACTACTTGCGTTACGTCGATCGCATCGAGCGTCTTTTGAGTAACCGCGACCATCCGAAACCAGCATGACTACTACCTTGTTTTCCGCTGGATCGTCTTCCTCCTCCCACCACCTACTCGGCTTTCACAACCTTTAGTGATACCAACCTATACTCAGATGAACGAAAAAATGCAATGTCGATGTCTTGTTCATACCATCGTTGTCAAAATAAACTTATGTATAGTGTGAATAGTTTCACCGATTTAAATGTTCAGTTGACGTATGTGTATCAAACAAGGATATTTGATCAGTCCTTTTTCCTTATAATGCATAATGACATTGTTGCTTTGTTCTTAAAAAAAAAAAACAAA	HPEARYRHDTVLYEGKLYLLAGGNELETHSIWPMPVFDLKTNHWSNIQFTGIRPPLLRYQSSVLVDHDVYVLGGITDNYQIINSGIYRLDLKQHVCHLVGHQNSPAYFHDITYLPHLDELYSFGGTNCIDPVTRTNELHRFRLHRRPLALVELAWDRVLDLLTSPFQFLPAIRRYITDLVADVTTRPNSISSVALILDTIRAVLTSSLESRLHTDVPLFYDALQHPYRDGEISDLVQPNFSFILQTTFHVAAVVLLLLNGPTLGLHTHNSICTHTDLLEALEQTTSGGEYALPHLMQRLTQTLQYMVDSPGDQASARSHRIAQFQTYIEALFVPKASTNHDPYTKLPLTDALDAFFYTALFYLLRVPDHLIRRLPDGADYLRYVDRIERLLSNRDHPKPA
sps_tr91735_c0_g1_i1	0.317627	-	Zn-finger in Ran binding protein [Fasciola hepatica]	73/249	-	-	No hit	No hit	GO:0009405|pathogenesis	GO:0046872|metal ion binding	GO:0046821|extrachromosomal DNA	16.0	12.0	12.0	shared	CAAGTACCGACTACGGTCTTCGACATTCCCAAAACATCCGTTCCATCACTTCCTCCTGTGTTCAAGTTTGGTAGCTCAACTTCAACTATGGCGGCATCTACAGCGACCTCGAACAATACCACCACAACAACAACGTCGGATCTGACTAAACTAACTGTGACCAGCTCGAACACGACTATATTACCCTTCTCTTTCACTCAACCGGCGGTTTCTGTCTCCTCTGGAGAGGTACTACCGGCTGTTTCCGCCCCCCTTTTCAATTTTGATACGAAGCAACCCGCTGTATCCAAATCCAATCCCGAACAACAACAACCTTCATCCACTCCGGCCCCATTGTTCCGGTTCGGCTTTGGTTCCGACTCTAAGTCATCGTTGGTCAACGGGCTTGTCAATGGTGGCTCGAATGTGAATCTGTTCACACCCTCCGTTGAAAACAATGAACAGCCTCGGGTTTCGAGCGCTCAGCCTTCCTGTGGTTTAAACTTTTCGTCCACTACCACTCCAATGCCCAAATTCGAATTCGGTGCCTTGAAGCCCCCATCGACTGTGGGTAGCAGTGTTTCCCAACCGGTATTCGTCTTCGGAGCGCCATTCCGTCCTGCCTCGTCGACGGTTGCCACAACCAATTCCTCCTTTGCACCTGGTACGACCACCTCGGCACCATCATCGCTCACATTGGGTTCGTCGCAATCTGCCCCATTTTTGTTCGGTCCGGCACAAACCAGTTTTACTACTGCACCGGTGACCAGTGGCGTGTTCTGCTTTGGGGCCAACACTCAGCCAATGATCAACTCCGAGGCTAAGCCTGCTATGGGCTTTGACACCCCAGTGCAACCGACGCTCTTTGGACAGAACATCCCAACGTCAAACGTGTTCTCTGCGAATTCAACCTCTATCAGCGCTCGCAAAAAGGTGCACGCTACTCGACGTCTCCACCGATAGTTAACCTTGATGATGCTGCTGTTGGTCGCTAAATCCATCCACCTGTCCCCTCCCTTCCTTACGTGGCTGTTCAAGGGTTGATAGTTCAACAGCAGCACAACACTCAAAATTCTGCATTTCCGGTTCACATTTCTCCCGGTCCACCGTGAACGTACGAGCCAAAATTCAATACCTCTCCTTGACGACCACGATGAGGACGACGAATTCTATCCACGGTAGAAATACTTTGGATAGCACTCGTCGTTCGAAAACAGTCCCCGGGTTCAACAACGTTCGCATCGCCAGTGTACATAAATGCATATATCTAAACAAATGTGTGACGTGACTTGACCGAAATAGTATTTTTCCACAAGTAACCAACACACTTCTTGTACAAAGAATTCTTTGCCTTTTCCAGATCTTGACTTATATTGGATCACGTGCTATGCAAACCTTGTTCTTCCCGGGCCTGAATCTATTCCCTCCATCCTGATCCTCTGCATGTCCATGTACGTGGTGCTCGGATGGCTGGCAGGGATTACCTATTGTATAATTTTGTCCCATCCGCGCGCGCGCACACCCACACAAATTGTTTCCCCACAGCTACACTGTCTCCCTCAATCCCAACAATTGCCCAATGCTCTGGTTTCCCCTTGTGGCTGTTCCATTGCCTATTTTGGTTAGTTTTTTGTCCTGTTACCTTCGTATGCCTCCTTCCAGCCCCCCTTCAGCCATTTGCATCACCTCGAACGCGCATATTGATATCTACATAATGAAAAAAAAAAAAAAAAA	QVPTTVFDIPKTSVPSLPPVFKFGSSTSTMAASTATSNNTTTTTTSDLTKLTVTSSNTTILPFSFTQPAVSVSSGEVLPAVSAPLFNFDTKQPAVSKSNPEQQQPSSTPAPLFRFGFGSDSKSSLVNGLVNGGSNVNLFTPSVENNEQPRVSSAQPSCGLNFSSTTTPMPKFEFGALKPPSTVGSSVSQPVFVFGAPFRPASSTVATTNSSFAPGTTTSAPSSLTLGSSQSAPFLFGPAQTSFTTAPVTSGVFCFGANTQPMINSEAKPAMGFDTPVQPTLFGQNIPTSNVFSANSTSISARKKVHATRRLHR
sps_tr91735_c0_g2_i1	0.152832	-	Zn-finger in Ran binding protein [Fasciola hepatica]	76/162	-	-	smm:Smp_091810	hsa:9972|NUP153, HNUP153, N153|http://www.genome.jp/dbget-bin/www_bget?hsa:9972	GO:0006913|nucleocytoplasmic transport	GO:0017056|structural constituent of nuclear pore	GO:0005643|nuclear pore	14.0	8.0	10.0	shared	GTGGTGTTACCGAATTTCAATCCATCGAAGAGTTGGCGCTGTGAAACCTGTCTCTTGGAGAATCCTGAAACCAAGCAGCTCTGTTCGGCTTGTTCAATGCCACGGATCAAACAAACGGCTACTCCGGTTTCCTGTGTCACTAGTTCGACGACGCAAGTTACTACAAACCTCCCACTGGTCGCAAAACACCCCACAGTTTCTACCGACCGATGGGAGTGTCCTGTGTGCATGATTTTTAATGAAATCGATGCACGAAAATGTATTGCATGCGGTGCCTCTCCAAGCTCTGGAGGTTCTAAAAGTCCGATGACGGTTGAGAAAGAACCCACCCCGAAACAACTACCCGCTCCGCCTGATACCACAAAGAAATGGGAGTGTCCCACTTGCATGGTATTTAACGATTGTGATCAGACTCAGTGCGCTTGCTGTGCAACCTCAAAACCCAATGCTAAATCAGAAGCCGTTGCAGCTCAGTGGGAGTGTCCCACTTGTATGGTTAGCAATGCGGGTGATAAGGCCACTTGCCCATGTTGCAGCACCCCTAAACCCGGTGTCTCTGACACCGCCTCGGTGACTACAATCAAGACAAAGTTTACTATGCCCGCTGTGTCCACTTCATTGTTCTCCTTCGGTAGCAGTGTGCCTTCGATGAAGTTTGGGTTGCAACCTCCGGGGTTAAGTTCCGCTGTGACTGCAACTACCAACAGTACCAGCAATTCATCATCACTACCGTT	VVLPNFNPSKSWRCETCLLENPETKQLCSACSMPRIKQTATPVSCVTSSTTQVTTNLPLVAKHPTVSTDRWECPVCMIFNEIDARKCIACGASPSSGGSKSPMTVEKEPTPKQLPAPPDTTKKWECPTCMVFNDCDQTQCACCATSKPNAKSEAVAAQWECPTCMVSNAGDKATCPCCSTPKPGVSDTASVTTIKTKFTMPAVSTSLFSFGSSVPSMKFGLQPPGLSSAVTATTNSTSNSSSLPX
sps_tr91735_c0_g4_i1	0.327881	-	Zn-finger in Ran binding protein [Fasciola hepatica]	282/502	-	psi_tr83447_c0_g1_i1	smm:Smp_189960	hsa:9972|NUP153, HNUP153, N153|http://www.genome.jp/dbget-bin/www_bget?hsa:9972	GO:0006913|nucleocytoplasmic transport	GO:0017056|structural constituent of nuclear pore	GO:0042405|nuclear inclusion body	12.0	6.0	8.0	shared	AGCGGTTTGAAATTTTATCCAGCGCCCCTTTTGAAATTTTACGTTTGACCATGGGTGAGAGATTGCGGTACAATCTGGCTCCACCCGGTTCGGTCAAAAGAAGAAAGTCCTTTTTTCGTCGGATTGCAGATTCAATATCGTCATTCGTGCCGTCCAATTTCTTTAGTGGAGGTAACACGACCGTTTGTGATAATAATGAAATCAATGGTTCTCCACTGCAATGCAATGAAATATACTCTCAGAGTGCTCGAAACTTTGATGGATCTAGAACTCCTGTTGTTCGTGATACCGATACACAAACAATGACTGTTGTTGACAATCACGGTACAATCAATGTCGATCTCGACGCAGCCGACTTTTCAGAAGGTGAAATGAGTGCCCACTCATCGACCAGCGGCGTGTCCTCTCTTATACCGCGGAATTTTGCTACAAAGCCATTTGGAATTAAGACGAAGGCCTACTCAGTTCCTGTTAGCGACACACCAGATGGATATATGTTCCATTCACGCAGTGCAACGTGTTCGGATGGTATGGATTCCATTGCGTCCACCTCCACCTTCCGACCGCCTTCCGTCACACCGTGGATCTTATCCCATGGACTTGAGTCCCCCACAACCATTCGGCCAACCAAACGACAAAAGATTTCTGATCAATCAATTAACAGTTCTTATGAATCTGACCGGATGTCTTTATTTTACCAGGCCAAGACGACTTACGGCGGTGCGGCTAGTTGTCGAAATCAAATGCGCCGTAATGGTATCTTGGAACCTACAACACCATTGAGATTTGAGTTAGAAGGCTCCAGTCGGGGATCTATGTCGGGCAGTGAACCGGTGACAGCCACAAACCTCAGTTCGACAGCACGCCGCATTCTGGAAAGTTTGGAGCGGTTTACCACCCCGCTGGCGACCGCTGACCGCGTTCCCCTTCCTCTCGGTACACCTGGCGATGTGCGGTCCACACCTTTTCCCCTCAAGAAAACTTTTCGATCCCATCGCTTTCCACCCTACATGCAAGCATATAAACGTCTAAAGACTTTGCAACATGAAAAACGCGAGCTGTCCAGCTATTCACAGGCAACGCCATCAGAATCCCATCCTTCATCAACCGCATCGTCAACATCCGATCCATTGCCATCATCTGTTCCCTACGCGATCTCGGCAACATCTTCAGTTCCTGCAACCACAACTTGGTCTTCGACGCTGTCTTCTTCCAGTGTCAGTGGATTCGGTTTCCAGAATTTACCGTTGTTAAAGAAGACCGACACTAAAGTATCCACGTCCCAGTTGGAGGTAACTCCGAAGTGCACAGATGTTCCCCCCAGCAGTATTTCCTTACCTAACACCTCGGCCACTTACACCTTCGCATCACCAATTCGCTTACCTCCATCCATCGCCACTCAGCCAGTGAAGCTATCAATAGATCTGACTCCTAAGTTCTCCTTTAGCAGTCCGATCCGTTCTTGTCGCTCCTCCATTGCGCTGTTCCGACCAACTTCCTCGTCGACGACCACATCCTACGCTCCAGTCGCATCAACCGCTGCTAGTGTTGTGACCACAAGCTCAATTACCACAGGTTCCCCTATTTTCAATCTCATTACAAAACCCACCATCGATCAGCGTTCAGAAATCCCATCTGCCGCTCGTGATCCCAAGGTGGTGTTACCGAATTTCAATCCATCGAAGAGTTGGCGCTGTGAAACCTGTCTCTTGGAGAATCCTGAAACCAAGCAGCTCTGTTCGGCTTGTTCAATGCCACGGATCAAACAAACGGC	MGERLRYNLAPPGSVKRRKSFFRRIADSISSFVPSNFFSGGNTTVCDNNEINGSPLQCNEIYSQSARNFDGSRTPVVRDTDTQTMTVVDNHGTINVDLDAADFSEGEMSAHSSTSGVSSLIPRNFATKPFGIKTKAYSVPVSDTPDGYMFHSRSATCSDGMDSIASTSTFRPPSVTPWILSHGLESPTTIRPTKRQKISDQSINSSYESDRMSLFYQAKTTYGGAASCRNQMRRNGILEPTTPLRFELEGSSRGSMSGSEPVTATNLSSTARRILESLERFTTPLATADRVPLPLGTPGDVRSTPFPLKKTFRSHRFPPYMQAYKRLKTLQHEKRELSSYSQATPSESHPSSTASSTSDPLPSSVPYAISATSSVPATTTWSSTLSSSSVSGFGFQNLPLLKKTDTKVSTSQLEVTPKCTDVPPSSISLPNTSATYTFASPIRLPPSIATQPVKLSIDLTPKFSFSSPIRSCRSSIALFRPTSSSTTTSYAPVASTAASVVTTSSITTGSPIFNLITKPTIDQRSEIPSAARDPKVVLPNFNPSKSWRCETCLLENPETKQLCSACSMPRIKQTA
sps_tr91736_c0_g1_i1	0.250244	-	BTB/POZ domain protein [Fasciola hepatica]	209/353	-	-	smm:Smp_132450.1	hsa:51479|ANKFY1, ANKHZN, BTBD23, ZFYVE14|http://www.genome.jp/dbget-bin/www_bget?hsa:51479	GO:0048549|positive regulation of pinocytosis	GO:1901981|phosphatidylinositol phosphate binding	GO:0044352|pinosome	0.0	0.0	50.0	marita-specific	ACGGTTCTCTGCCCTGTATATTAGTGCATGTTCTAAAAGGAAACAACTTGTTTACTATCAACAAATAATATTTGGAACTACTTCTCATGTTCCCAAGTCACAATTCATACTCAGTTTAACCATGGAGTCTTATCTGGAGCTCACCAAGGCCGACATTAAACGCCTGCAGACCAAGCTTAACGAGTTGCAGCAAGAAAATAATTTGCTACGGGCTCAATTCGGTCAAAAGTCTTCACATTTCTATTCACGAATAATTCATTTTGTTGAGAGCCTACATCGACAGGAATACCTCAGTGACGTGAAATTAGTAACCCCACTAGCAACACTTCCTGGGCATAAATTCGTGTTGGAAGCTCGGGGAGGTGATTGGAAATTGTTCACGAACGAAACCTCAACGCAAATTAAAATCGATGGAGCCGAACAAGCTGTTTGTGAGGCCTTGATATATTGGCTCTATACAGGAAAACTATCCAATTCCAATGATGCTCAATTTTTTGGTCAACTAATGCTACTTTCAAAAGAGTTCGGTTTGTCCGAATTGATTTATCAATGCGAGGCGAACCTTGTGCCATTCGTGGATAGAGAAAATTGCATTCAGCTCTATTCAATTGCTTATACCTCAAAAGCTAATCGCTTGTTGGAACATTGTTTCTGCTTTCTGACAAATGTTTGGCCATCAGTTTCCAACGAAGAACTAAGTATATTATCAGCACCCGTCCTACTCTCAGTTCTACAGAAACAGACTCGGTTCCCTCTACATTCGGCTATCAAGATTGGTAGACCTGATGCGGCTTTATGTCTATTGGACTCGAACCCAATAGAGGTCAGATTGCTAGTCAATGAGTTAGACGCTGACAATCTCAGTCCTTTATATCTGGCTTTGGAAGCTGGTCTCTTTGAATTAGCCGAACAACTACTCCGCTCCGGCGCGGATGTTAATCTTTCAATTGGATCGTCCTCGGAGGTTAAACAGCCAACAGCACTTTTGGCTTTCACAAAGCACCAGTTTAAAGCCGTTCACTTCCTTGTTGAGCATGGAATGCAGTTGGCTTCACGTAGCGAACCGGATAAATCGACACTACTCCATTTATTGGGAAAGATTGGGCCAAACAGTGCGAATGAAAACGAACAGTTGGAGCTTGCACGTTTGTTATTGAAGCGTCTGACAGACATTTGCACCAAAGACGCACAAGGAAATACTCCACTTCACGTGTGCATTTTACACAATTCCAAGAGTGTTTTCGACCTACTCTTGGAACAAGGAGACCGTTTGGATTGGACT	MESYLELTKADIKRLQTKLNELQQENNLLRAQFGQKSSHFYSRIIHFVESLHRQEYLSDVKLVTPLATLPGHKFVLEARGGDWKLFTNETSTQIKIDGAEQAVCEALIYWLYTGKLSNSNDAQFFGQLMLLSKEFGLSELIYQCEANLVPFVDRENCIQLYSIAYTSKANRLLEHCFCFLTNVWPSVSNEELSILSAPVLLSVLQKQTRFPLHSAIKIGRPDAALCLLDSNPIEVRLLVNELDADNLSPLYLALEAGLFELAEQLLRSGADVNLSIGSSSEVKQPTALLAFTKHQFKAVHFLVEHGMQLASRSEPDKSTLLHLLGKIGPNSANENEQLELARLLLKRLTDICTKDAQGNTPLHVCILHNSKSVFDLLLEQGDRLDWT
sps_tr91736_c0_g2_i2	0.605225	-	FYVE zinc finger [Opisthorchis viverrini]	660/1332	psi_tr82791_c0_g2_i1	psi_tr82791_c0_g1_i2	smm:Smp_132450.2	hsa:51479|ANKFY1, ANKHZN, BTBD23, ZFYVE14|http://www.genome.jp/dbget-bin/www_bget?hsa:51479	GO:0048549|positive regulation of pinocytosis	GO:0046872|metal ion binding	GO:0044352|pinosome	2.0	2.0	3.0	shared	ACGGTTCTCTGCCCTGTATATTAGTGCATGAGTTCAATAGAACCATTGGTTATTGGCAACGGGCAACATTGGGAGCTACTTCTCATGTTTATCAATCAAACTTCCAACTCAGTTTAACCATGGAGTCTTATCTGGAGCTTGCCAAGGCCGACATCACACGTCTGCAGGTGAAACTCGCCGAGGTGAAAGAAGAAAACAATCTACTTCGAGTTCAGCTGGGTCAAAAGTCATCTGATTTTTATTCAAGAATCATTCGTTTTGTTGAAAGTTTACATCGGCAAGAATATATCAGTGACGTGGAATTGGTAACTCCACTAAAAATATTTCCCGGGCATAAATTTGTGTTAGAAGCCCGAGGAGGTGATTGGAAACTGTCCACGAACGGAAATTCCAGGCAGATTAAAATTGATGGAGCCGAACAAACTGTTTGCGAAGCCTTGATTCAGTGGCTTTACACAGGGAAACTGTCGAATGTCAACGATGCTCGATTTTTCGGCCAACTAATGCTTCTTTCGAAGAAGTTCAGTTTGTCCGAACTGGTGTATCAATGTGAAACCAACCTTGTACCCTTAGTAGATCGAGCAAATTGTATTGAACTCTATTCAGTCGCCTATAGCTCAAAGGCTAATCGTTTGCTGGAGCATTGTTTCTGCTTTTTGACAGCTGTCTGGACATCGGTTTCCAAAGAAGAGTTGAGCATTTTATCGGGTCCTATCTTACTCTCTGTACTGGAGAAGCAGACGCGGTTCCCTCTACATTCGGCTGTCAAACTCCAAAGGGCTGATGTGGCTTCATGCCTATTAGACTCAAACCCGATTGAGGTCCGAGTGCTAGTCAATGAATTGGACGCCGATGGACTAAGTCCCCTGTATCTGGCTCTGGAAGCTGGTCTCTATGACTTAGCCGAACAACTGCTCCGTTCCGGTGCTGACGTGAATCTTCCGATTGGATCCTTATCGGGATGCAAGCATCCAACAGCGCTTTTGGCTCTAATCAAGCACCAGTTTAAGGCTGTTCACTTCCTCGTTGAACATGGAATGCAGCTGACCTCACGCAGCGAACCAGACGGATCTACGCTGCTTCATTTTTTGGGAAAGATCGGACCGAACAGTGTGAATGAGAAAGATCATTTGGAGCTTGCACGTCTGTTATTGAAACGACTGGCGGATATTAACTCCAGAGACGCCCAGGGAAACACTCCACTTCACGTGTGCATTTTACACAATTCCAAGAGTGTCTTCGATCTGCTTCTGGAACATGCGAACCGTTTGGATTGGACTGATCTGACTCAGTCTACCGTTTCTCCTTTATGGCTTGCAATTGTGGCAGATTTTGCTCAGGATAGAAAAGAATTACTTCAGGCGATGGGATTTAACACTGATGCGTTCACCGATAGTACGGCGGTAACCGCGTACACCACGGCCTTGATTCGAGCTGGTGCACCGGTCAACACTCGCTTTGTCGCTCCGCTGCCTGGTCCAATCAGGAAATACATCCGACCCGGTGAAACCCTACTCATGGCTTGTGCTCGTCTGGGCCTGGAATCTGCGGCTCTATTTCTGTTGGAACAAACTGTCAGTAGGGTGGACACTTTGTTCAGTTTGGATTCTGGGGAGGCGGTTTTTCATTTGGCCGTGGAGTCTAGGCTAAAGCGGTTGTGTCGTCGTTTGGTGCTTGAACATGACGTCGATCCAAACCAGTTCCGTGTTATTCCGATTGAATGTGAGCCGCCAGTCCCGGCCAGTCCGATAGTTCAACAGGCAGTCGTGGTCGATACATCCTTATCGGTTCCGGCAGTCAGCAAACCACTCGATCCGTTCGCTCTTTTTCCGGATGATGACGATGACGAACCGGAGCAGAAGGAACAGGAAGAGGATCTGCCTGGGACCGTTGAGACTTATCAAAACGGAGCCTTTCCCATACAGCTTACAAAACGACCGGATCCGGACGGTCAGGGACAATCAGTTGTGCTTAACGGACTGGCGGTGAGCCCGGAAAAGCCACGGGACTGTCGCATGGAGCGTTGCACACCACTTCATTTGGCTATGACTCATGGATTGGTAGAAGTGATCGAGCTCTATTTGGAGCAAAAGACTCATCACGAACCGGACTGGTTTTTGTTAGATCATAATGGTGAATCTGTGTTTAGTCTGGCTTTGTGGAGCGAGCAGTTTGACTTGGCCAATCGTGTGCTTATTGCAGCATCGAAGTTCAGCTACGACCGAACCACATATCGCACCGACACCGCTCAACAAACCCCAGGTGATCAAGCCGAAGTGTTAGCGCGCTTTGCCGGTTACACCAATTCGCCATCTCTATTACATCGTGCCGTCGTACGTGATCAGTTGGAAACCGTACGTTTCCTCATTCGCCACGGTGTGGATGTCAATGAGAGTCTGGCCAATCACAACCCGGGCTCAGTTACAAACAACGATTCCGCTGAGTTCGCGCCGAATCGCTACATTTGCCCTCTACTGACCGCCTTGATGGAAAAGAAATTCGCGATTGCCGATCTGCTGGTCTCCAATGGAGCGGATCTTAATCGCTGGAAGGAATTCGCCGGTACTTCGATCAAGGTAACGCTGCTTCACCGCGCCATTTATGAGCGTGACGATGCTGCAGCCGACTACCTTATACGCAACCAGTGTGATGTGAATGCTATCCCCATGTGTCCCCCGTGTTCGCTCACCGAAGACTCCTCGGACTCCCGGCTGACCGATTTGCAGCCTAAATTAGCGTGGACCCCGATCCACATGACCGCAGCCAATGGACTATGCCGGATCGTGCAGTCCCTTGTGAACTCGAACAGAACTGATGTCAGTCGACAAGATTCGGATGGGAACACTGCTCTGCACATCGCTGTTCGCAACGAGCACTGCGACGTTGTGGATGTGCTTTTGCGGTCATCTGTTTTCGATTGTACCGTGAAAAATGCCCAAGGTCACACGGCTTTCTACGTGGCCATGGATCGCCGCAACGTGAAAGCGGCGCAAGCCATCTTGGAGCGCGATCCGACTTTGGCCTTACAGACAGACAATGTGGGACGTAACTTTTTGCACTTGGCCGTGCAAAATATGGATCGAGCTGCAATTTTCTTCCTTATCCAAACCGGGATGGATATGAATCAGCGGGTGGCTGATCCGAGCCAGTGCACACCGCTGCATTTGGCAATTATAGCCGGTGTGCCTGAGGACATATTCCGCAGTTTGCTTCTCGCTGGAGCATCAATCGACGACCGAACCCCACAAAAGTACACTCCGCTTCATTTGTGCGTGATCCACAATCGACCGGAATTGTTGCATTGTCTGTTAGAGATGGGCGCTAGCGTGAATGAACAGGACTCGGAAAAGAATACACCGCTCCATTTGGCTATTCGTACAGGACACGTTGCTTGTCTTACCGTGTTGCTAGCTCATGAAACGACGGATTCCTGCATTATGAATATGAGGGGTCAACTTCCAATCCACCTGCTGGCCGAGCACAATCCTACTCTGTCTGTGGAAATGCTCCAGTACTTGTTCGAGGTTTGCGTTGCACCGCAGATCAACGCGAAAGATGCTTCGGGAAACACACCCCTTCTTCTAGCTTATCGTGCTCACAACGTGGCTTTGTGCATCGCGCTTGTCCATGCGGGGGCTTCTCTTGGCCTGACCAACTCAGACGGGCACAGTGTGTTCAGCTTGAGTCGTCAGCGTACTCGGTCGGCCGCGCCGGATCGTGCCTTGTCACAAATACTCGATTCGCTGATGCAAGAGCCTAAGTGGGAGGATGGCTTGGCCTGTGTGGAATGTAATACAAAATTTGGACTAACCAATCGGAAACACCATTGTCGACATTGTGGTCGCCTTTTGTGCGCCACTTGTTCCAACTTTGAATTGCCAATTATCAAATTCGGAATCAGCAAACCGGTTCGAGTCTGTGAGACGTGCTATAACTTTTTGAACAACCCCTTGGGTATATAGAAAAGTAATGTTTTGTGAAGATGTGTAATCGTTCTTGTCTAGTGAACTGCATTCTCTTGATCTCCTTGGCCGCGTTTCCCCATCCAGATAGGCCACTGCTGCGACCGATTCGATCTATTTTCTGTGATATGATTATTTCTTCCCACCCTCGAACATCACTGTTTTCTTTGCTGTAGTTCCGGATTTTTCAACTTCTTACTTTATCTGTGCTTTTCTGTTCCGCACTCAAATTTCACGTAAGGCAATCATGAGTCGGGTTCGTAGGTGGTTTTGCTTTTTGTTTTTTTTACCGAAAGAACGGAAAATAAGTGCATTCATTTGTACATCGCTGTTTACTGTTATCTATTATCAACTTATTTTTCTCAGTACATGAAAGATTGTTCATCATCACTACAATTTAGGGAAGTTTCAAAATGGC	MESYLELAKADITRLQVKLAEVKEENNLLRVQLGQKSSDFYSRIIRFVESLHRQEYISDVELVTPLKIFPGHKFVLEARGGDWKLSTNGNSRQIKIDGAEQTVCEALIQWLYTGKLSNVNDARFFGQLMLLSKKFSLSELVYQCETNLVPLVDRANCIELYSVAYSSKANRLLEHCFCFLTAVWTSVSKEELSILSGPILLSVLEKQTRFPLHSAVKLQRADVASCLLDSNPIEVRVLVNELDADGLSPLYLALEAGLYDLAEQLLRSGADVNLPIGSLSGCKHPTALLALIKHQFKAVHFLVEHGMQLTSRSEPDGSTLLHFLGKIGPNSVNEKDHLELARLLLKRLADINSRDAQGNTPLHVCILHNSKSVFDLLLEHANRLDWTDLTQSTVSPLWLAIVADFAQDRKELLQAMGFNTDAFTDSTAVTAYTTALIRAGAPVNTRFVAPLPGPIRKYIRPGETLLMACARLGLESAALFLLEQTVSRVDTLFSLDSGEAVFHLAVESRLKRLCRRLVLEHDVDPNQFRVIPIECEPPVPASPIVQQAVVVDTSLSVPAVSKPLDPFALFPDDDDDEPEQKEQEEDLPGTVETYQNGAFPIQLTKRPDPDGQGQSVVLNGLAVSPEKPRDCRMERCTPLHLAMTHGLVEVIELYLEQKTHHEPDWFLLDHNGESVFSLALWSEQFDLANRVLIAASKFSYDRTTYRTDTAQQTPGDQAEVLARFAGYTNSPSLLHRAVVRDQLETVRFLIRHGVDVNESLANHNPGSVTNNDSAEFAPNRYICPLLTALMEKKFAIADLLVSNGADLNRWKEFAGTSIKVTLLHRAIYERDDAAADYLIRNQCDVNAIPMCPPCSLTEDSSDSRLTDLQPKLAWTPIHMTAANGLCRIVQSLVNSNRTDVSRQDSDGNTALHIAVRNEHCDVVDVLLRSSVFDCTVKNAQGHTAFYVAMDRRNVKAAQAILERDPTLALQTDNVGRNFLHLAVQNMDRAAIFFLIQTGMDMNQRVADPSQCTPLHLAIIAGVPEDIFRSLLLAGASIDDRTPQKYTPLHLCVIHNRPELLHCLLEMGASVNEQDSEKNTPLHLAIRTGHVACLTVLLAHETTDSCIMNMRGQLPIHLLAEHNPTLSVEMLQYLFEVCVAPQINAKDASGNTPLLLAYRAHNVALCIALVHAGASLGLTNSDGHSVFSLSRQRTRSAAPDRALSQILDSLMQEPKWEDGLACVECNTKFGLTNRKHHCRHCGRLLCATCSNFELPIIKFGISKPVRVCETCYNFLNNPLGI
sps_tr91737_c0_g1_i1	0.48291	-	cadherin domain protein [Fasciola hepatica]	384/591	psi_tr83788_c0_g2_i1	psi_tr83788_c0_g2_i1	smm:Smp_167460	hsa:56138|PCDHA11, CNR7, CNRN7, CNRS7, CRNR7, PCDH-ALPHA11|http://www.genome.jp/dbget-bin/www_bget?hsa:56138	GO:0007156|homophilic cell adhesion via plasma membrane adhesion molecules	GO:0005509|calcium ion binding	GO:0005886|plasma membrane	4.0	5.0	1.0	shared	ATTGGCGGAAAACCGTTGTGGCTGGGACGTACCGTGGCCACAGACAAGGACATTGGTGAAAATGCCCTGATCACCTACCAATTTCGAAACGACGACACCAGTTTGGAATCCAGCGGTGGCGTAATGCAATCATTTGAAAGTCACCCGAGCCGCTTGTTTGAATTGGACGCTCAAACTGGGAATTTGTACGCAAAGACTGTGTTTGATCGTGAAGCGGCTCCTTCCGGTGGAATTTATCGACTCCGTGTGCTGGCGATCGATAACGGGTCACCACGATTGACCGGGACAGCCACCGTGGAAGTATTCATCCTAGACGTCAATGATTGGGCTCCTCAGTTCACCAAGGATGTGTACACATTCAGCGTTGCAGAAGATGCTCGGATTCAAGAGGTAATTGGAATGGTGGAAGCCATCGATCGAGATGCTGACAGTCAGGGAAAAGTTACCTATCATTTGGTTACACACACACGGCAAAAACGGAATATCCGGACGAATAGCAGTTCATCTCCACTTGTCCGACGACAAGCCTCGCCGGATTCGCACGAGGAAGGTGGCTCGAATGAGGTAGCCGAGCTAAGGAATGCTTCAACGTCAGCAACCACAACAACCACAATGTTTAACGTGAACTTACTCAATCCATCACATGAGATAAATGTTGCTGACGGTGAGAATCTTGTCCCGGAAACATACTACGCTCCAGTCAGCCTCGATCGTAACGGCGTCAGCGGTAGCAGCAGCAGTAGTGCAGCTACTCATTCCAGTTACTTTAGTGTGGATCGTTTGACCGGAAAAATTCGTCTGATTCGCCGATTAGATCGAGAATCGATCGCGTTCTTCTCTCTGGAGATTGTAGCTACGGACGCGCCGCCAGTCTCGGTACTACCCGTTTTTCATCAGACCGTCGGGTCTGATGGTCGGAATTACAGTACCGAATCACGAAGAACGCAACTCGGCCCGCAGTCCCTGTCGACCACCACGACTGTGGTGATTGCCGTGACGGACGTCAATGACAATGCTCCGGTGTTTCGCCGTCCGAACACATCCACGGCAATACAACTCCGAATGCATGAGACGTTGGGACGTCAATTGCTAATCATCGAAGCTACCGATGCAGATGAGGGTGAGAATGCTCGTGTCACGTACTATATTCGATCGGAAGTTCCTCGACCTCCTGGTGGACCTGGGACGGGTTTCTTTGCTGTGGACGAAACGAGTGGCGTACTCTTTTTGGCCAAAACCCTAAACAGTTCGACTACTCATCGTCTCGTCGTCGAGGCGTGCGATAACGGAAGTGGCGCAACACGGCGTTGCAGTCTTTCCCCGAGTATCCGTATAACCGTCAGTGACCAGGAGAATCCCAATCTTATGCTGGATCCCGCAATGTATCAATCCCGGTCGTCGTCGTCGTCGGCTGGACTCGGGGGTGACGGTGCGTCAATGGAACTCCCGTTCGATTTGGACAGTGTCTCGATGCAGCGTGTCAATCCCAGCCTCCAGAGTGGGCGGCGAAACGAGCTCGTGATCATATGCCTGGTCGTGGTGTTCAGCATCCTTTTGTTGGCTACCATTGTTCTGGTCGCATGCCTCGTTCACAGACGTGGAGCTCGAACTTGGTTCATGGGTGGTCGCACGAACGGTTCCCATATGGATGTGCCCTCGTATGCGAAAGAGATTGCTGCGGGAAAACCAAACGGGACTGGTAGAATGAGCGTGGAACCGTGGTTGGATGATAATTCACACAACGACCAGATGGATATTGGTTTGGATACGAAATTCGAGACATGCAAATCCGCTCAGTATGATCAACCCAATGATTTGAAATACCTTGGACATGAGGCTATGCTAACCGGAGCAGCCTATCCTGTTGCTAGCAGTGGATATCTGCCTCATCCGGGAACGGTGAAGTTCATCCAGGGCGGTGGCCCGTCTGTGTCTTGTGTTGCGATGGATGGGCAGAGTATGACCTTGGCCACGCATCACATGACGCCGATGCGTGTCAGGCAATTGAACAGTCCGCCGATGGACTACATGGCCAACGCATTGGATATGCATGGCGGACGAATGATGCCAAGAAATCAACCTAATGCCGAAATGACAGAGTTACTAACCCAATCCACGTACAAACCCCCTTCGCCAGACTATCAAAGTCTTGACGTAATGTGGCATCGTATACCTCGATCTGAATTGGCTCCAATCAATCATCGCATCACTCGTTACCGAAATCCAATTCCGAATCAGGCCGTGGCCGCCTATGCGATAGGTCAGAGCCCCGCGAAAGAATTCAACAGGCCCACCAACATTGCCGAAAGGAACTTGTTTCCTTCCCCGATGTCGAACGAGATGCCCAGATCCTCGGACGCCGTACACACCTACTACGAAATTACCGGACCAAAGCAGCAACAGCAACATCAAAAACAAAACCAGCCTAACTCACAACAAAATGCCGTGGGTGGTTCGCTCATGCAGGACAAAGATCTGCTCCAGGAGGACTGGAGCGTGGCACGGATTGGGCCCAAAACATATTCCAGTTCGTCGGCCACATTGGGTCGGCCTACTGCAGGAAAAGGAAAACGACGCTGTACTGCAAAAGGTGATAGCATGTACAATCAACAGGCCGGCGAGTTGGTCTTACATTCGGGTAAGAAACGAACGGGGAAAAAGAGCACCGTGTCCGCTGATACGGATACCGAAGACCGAGTCGAACAAAAGTGTTTGCCTAACCAGGCTGATGATACAACAACCACTTACGGTACCAAGCCCTCTGAACAATATCAAGCTTATCAGGCATATCGAGAGGGTACATTTGTTTGAGGTTAACTGCAAACGAAGATCTAAAGACGATACAGAATAATTTAACCAGTGCAATGACATCAGCCTCTCTCGATCATACGCTTTCTTGCGGTGGAGAACAAACTTTCCCAACCG	IGGKPLWLGRTVATDKDIGENALITYQFRNDDTSLESSGGVMQSFESHPSRLFELDAQTGNLYAKTVFDREAAPSGGIYRLRVLAIDNGSPRLTGTATVEVFILDVNDWAPQFTKDVYTFSVAEDARIQEVIGMVEAIDRDADSQGKVTYHLVTHTRQKRNIRTNSSSSPLVRRQASPDSHEEGGSNEVAELRNASTSATTTTTMFNVNLLNPSHEINVADGENLVPETYYAPVSLDRNGVSGSSSSSAATHSSYFSVDRLTGKIRLIRRLDRESIAFFSLEIVATDAPPVSVLPVFHQTVGSDGRNYSTESRRTQLGPQSLSTTTTVVIAVTDVNDNAPVFRRPNTSTAIQLRMHETLGRQLLIIEATDADEGENARVTYYIRSEVPRPPGGPGTGFFAVDETSGVLFLAKTLNSSTTHRLVVEACDNGSGATRRCSLSPSIRITVSDQENPNLMLDPAMYQSRSSSSSAGLGGDGASMELPFDLDSVSMQRVNPSLQSGRRNELVIICLVVVFSILLLATIVLVACLVHRRGARTWFMGGRTNGSHMDVPSYAKEIAAGKPNGTGRMSVEPWLDDNSHNDQMDIGLDTKFETCKSAQYDQPNDLKYLGHEAMLTGAAYPVASSGYLPHPGTVKFIQGGGPSVSCVAMDGQSMTLATHHMTPMRVRQLNSPPMDYMANALDMHGGRMMPRNQPNAEMTELLTQSTYKPPSPDYQSLDVMWHRIPRSELAPINHRITRYRNPIPNQAVAAYAIGQSPAKEFNRPTNIAERNLFPSPMSNEMPRSSDAVHTYYEITGPKQQQQHQKQNQPNSQQNAVGGSLMQDKDLLQEDWSVARIGPKTYSSSSATLGRPTAGKGKRRCTAKGDSMYNQQAGELVLHSGKKRTGKKSTVSADTDTEDRVEQKCLPNQADDTTTTYGTKPSEQYQAYQAYREGTFV
sps_tr91737_c0_g2_i1	0.102539	-	cadherin domain protein [Fasciola hepatica]	98/148	-	-	smm:Smp_167460	hsa:2195|FAT1, CDHF7, CDHR8, FAT, ME5, hFat1|http://www.genome.jp/dbget-bin/www_bget?hsa:2195	GO:0007156|homophilic cell adhesion via plasma membrane adhesion molecules	GO:0005509|calcium ion binding	GO:0005886|plasma membrane	6.0	2.0	1.0	rediae-specific	AATTTCACGTTGCAATTGGATCCCGTGGGAGCTCAACAACCCGCACAACAACAATACCAACAACAACAACAGCAACATCAAGGCGAATATTCCAGTTCAGTCGGTGATGGTTCTGGCACATTGAATCGACAAGATTTTCGTCTGGTTACCGGTACTGGAATGATTAGCTATTCCAGTCTGTATCACCATCCGCTAGATCGCGAAACGACCGCAGTACAACGCATCACAATCACATGCACTGATAGTGTTGGAAACGCTGCCTATGTTTTGATCCATGTACACCTGTTGGATGTCAATGACCATGCTCCGGAATTTGTCAACGGTGGACAGTTCGCCTTCCAGCTTACCGAGAATCAGGAGCTGATTGGCGGAAAACCGTTGTGGCTGGGACGTACCGTGGCCACAGACAAGGACATTGGTGAAAATGCCCTGATCACCTACCAATTTCGAAACGACGACACC	NFTLQLDPVGAQQPAQQQYQQQQQQHQGEYSSSVGDGSGTLNRQDFRLVTGTGMISYSSLYHHPLDRETTAVQRITITCTDSVGNAAYVLIHVHLLDVNDHAPEFVNGGQFAFQLTENQELIGGKPLWLGRTVATDKDIGENALITYQFRNDDT
sps_tr91738_c0_g1_i2	0.321045	-	GPI inositol-deacylase, partial [Clonorchis sinensis]	136/403	-	-	No hit	No hit	-	-	-	4.0	4.0	4.0	shared	CAAGGTTTGATGGCTTTCTATGCGCCGTGGGCAAACTATTTCCTCCATAGTTTTATCAATGCCGATTCTCTGAACACATTGGATCTGGATGTTCCAAGTCCACAACCGCGTGCATTGGGCAACACATCCTTGTTTGTTGATCTACTTCTGAAGCCCCACTGCACGTATACCATATCCGTTCATCTGTCACTGTTTCAGTGGATTGCCAAACTTATTCGTCTCCATTGGGCTCATCTATTCGGATTGGTTTGTGCACACTTGGTGTTGGAACTGTGTTTGGTCACGTGGCTACAACTATGTCGATCTAATCCACACTCACGACTCGGGGCACTTCGGGAAGAGGAGTCTAAGGACACGGGGGGAATTGGGTCAACGAACGGATCAGTGCAACCCCAGAGTAAGAAGAAGGCCGCGGATCAGTCGAGTTCACCGACCGGTTCGGTAGCTGTCAACGATGACGCGGCGCACTTGGTCAAGCAGCCTCCATACACACGTTCCGTGTGTATGCATCTGTGTGCAGTCGGGATTCTTTTCGCTTCTCTGCAATTTCTAAATTGCTCCTGGTCCGATTGGACTCGATTGTATGACTACGGTCATCTGGGTTTGCGCCTGGTGGACTCGTACAATCAACCGGTCCCTGCACTACCCCTGTCCACACGTCTGATTGCTCATCTGCCGTTCTTGCTGCTCGCTGTCCCCGTGGCCATTCTGATGCCGCTGCTCATTCGGCTGTATTGCATCATCCTGCGCACTGCAATGTGTTGCTCGGTTCGCATCTCTCGGCAGCTTTTCAACTGGCAACCGGGCCCATCACACAACCACCCATGGAGGGGCAATCTCGTGCTTGTTGGCATATTTTTTCTGGGACTGGTCAGTTGCGAGGCGGTTGGCGTGCTCTTGTTCGCGGCTCATCTGTTTCTCCAGGCCCACATCTATTACCATTCTCAATTGGTTGCGCATCCGGACCGAAAGAACGCTGCGGTCAGTTCGTCTTCCGAGAAAAAGACCGCCGCCACGGAAGCTGATTCCGGTGTCAATCATTCCAAAAGTTCGATTCCAGTCTTCCGTCTGCCGTTCTACTGGCACAGTCTCGTGATCATTACCACAGTTATGGTCAGCTTGTTTCTCGTCGAGAATTGGATGGAATTTTTGCAGGCTGTTGATCGTTATCGGGAAACTGGATATCAACATATTGGAATGCTCTTTCGCAGTCCGCTTCGGGTCAACGACTGGCACGCATTATCCGTCCTCGGGACAATCGCTTTGGCTCACTGGCATCATGGCCAGTTTGCGGATCGCTTCTGGTCCCTGGCATCTACCCCATCTCGAACGTCAATGCACCGTTCCAACTTTATCGTCGTCATCGCCTACTTTTTCTCTGGGATTTGCCTTGTCTGTCTCACGGGCCTATTCCACACAGCCGTTTTGGGCTATCGTCTAGCCTTGCTCAGTGCCTGGGCCATGGAAGCTGTGCTGTGCTTGGCGCACTGCCAGGCTACGTCAGCAGCAGTAGCAGGCGTTTCCACGACTGATGCCGATGGCGATCGGAAATCAAAAGTGGACTGACGCAATAACAATGCTACACTCACTTTCAAACAGATAGCGATACGCACCTGAACTGCACTGCTTTATCAGCAATCTCATTCCATTCGTACTCTTTCCGTTATTATTTGGCCTATCCGTTCTTCTATTCAGTTGAAGATAGTTTTGTAACTGTATATTTGTGATTGTGGATTGCAATTATGATGCAATACATTATTTTATTTGTATTCACACACACCCATATATAAA	QGLMAFYAPWANYFLHSFINADSLNTLDLDVPSPQPRALGNTSLFVDLLLKPHCTYTISVHLSLFQWIAKLIRLHWAHLFGLVCAHLVLELCLVTWLQLCRSNPHSRLGALREEESKDTGGIGSTNGSVQPQSKKKAADQSSSPTGSVAVNDDAAHLVKQPPYTRSVCMHLCAVGILFASLQFLNCSWSDWTRLYDYGHLGLRLVDSYNQPVPALPLSTRLIAHLPFLLLAVPVAILMPLLIRLYCIILRTAMCCSVRISRQLFNWQPGPSHNHPWRGNLVLVGIFFLGLVSCEAVGVLLFAAHLFLQAHIYYHSQLVAHPDRKNAAVSSSSEKKTAATEADSGVNHSKSSIPVFRLPFYWHSLVIITTVMVSLFLVENWMEFLQAVDRYRETGYQHIGMLFRSPLRVNDWHALSVLGTIALAHWHHGQFADRFWSLASTPSRTSMHRSNFIVVIAYFFSGICLVCLTGLFHTAVLGYRLALLSAWAMEAVLCLAHCQATSAAVAGVSTTDADGDRKSKVD
sps_tr91738_c0_g2_i1	0.377197	-	GPI inositol-deacylase, partial [Clonorchis sinensis]	304/674	-	psi_tr83726_c0_g2_i2	smm:Smp_175320	hsa:80055|PGAP1, Bst1, ISPD3024, MRT42, SPG67|http://www.genome.jp/dbget-bin/www_bget?hsa:80055	GO:0015031|protein transport	GO:0016788|hydrolase activity, acting on ester bonds	GO:0005789|endoplasmic reticulum membrane	2.0	2.0	3.0	shared	GTTCTCTGCCCTGTATATTAGTGCATGTCCGAGTAATCTTGTGAGCTGCAAAAGCCGTGATTTATCACTGCGATACCAATGAAGACTTCTGTTGCCTTTGGCAGCCTCGTTACCGTGCTGATTGCACTCATACTGCTTCTGGCAGCAATGGACTACATACACCATAGAGAATCGAATCGGTGTAAAATGTCTTACATGTTCTATAACCCTTTTTTACGCTCACTTGCCTTGACTCCCCCACCTCCTGCAAGACTTGCCGGATATAAGCTATTCTATTATTGCAGCGGTGAGTGCAGACCTTTTGCAACTGAAAATGCTCTGCCAATCTTATTTTTACCTGGAACAAGAGGGTCATTTAAAACGGTCCGATCATTTGCATCAGTTCAGGATTACTTTCAAGGAAATAAGGCATTTCAATTCGACTTTTTCGCGGTAGATTTTAATGAGGAGACTACGGCCCTCAGTGGAAACTTGATCGAACGACAAGCAGAGTATCTCGCACTCTCAGTCGATGGTATACTTTCAATTTATGCCAAATCGAAGAATCCCCCGACATCCGTTGTCATTGTCGGTCATTCCTTGGGTATCCTTGCAGCCGTCCATCTACTGGCCAACCCACAGTTTGATCGGAGAAAGATCACCACTGTCATATCGCTTGCCGGGCCGCTACTAGATCCAATCTACTCACCCGGACCGATTATGGATCGCGTGTACGAGCGAGTTGGCACGTATTTCAAAACCATCGCAGCCGATTCAACCCACCCACTCGTGATTATCTCACTTACTGGCGGATCACGTGATGTCCTGGTTCCCGATGTCCTGGGTGCGGTGAATCATGACACGCCCGGTCTGCGCGTTCTTTGGCTGTCCACATCAAGCATTTCACGTGTATGGGCCTCGTGTGATCATTTGTGTATTCTGTGGTGTCGCCAGTTAATGCACGCCTTGACATTTGCTCTGCAAGACTTGAGACTGCTTTCCCCAGCCATGGATCGTCTAAACGCATCCACGCGGCTCCGTGTCTTCCGTGATCGGTTGATTAGCTTACCGGTCTTGTTAGATCGAACGCGATTGATCGATTCCTGGCCACCAGTGACACCCGTACAAGTGGATCGATTACCACCGGGACAATGGGTGTTTCGCGTTCGGCAACAGACTTTCCGTTATACTGGAATTTTGCCCCCGGAAGGTCAGTTCACAAAGATTGGACCATTCTTTGACGATCCGGATCAACGGGTGCTTATTACCACGAACCAGGTCTTTGGTGATTGGCTGTTCTTATGCGTTGATCCACGACGATGGACCGCGGAGTCGGTAGATGACGAGCATCCGTGTTCTCAGCTTATTCCTCTGTCAAAGCCGTACGTGACGTGGGTTCCGGATTATGATTCAGCTTTCGCCCAAGGATTGGCTCTGTTGACGCTTCCCTTGACTACGAGCGTGGGTCGGGATATCTCAGTTGATGATAAGCGCAGTGGCGCTCGTCTACTGCGGCCAGGCTCATACCTTGTTGTGGCTCATCCTCCACCCTCCTATCAAAATAGCGAGGTGGAGCTCATATTGGAAACGTTCAACGACCCAGAACAAAGGGTTCTTCATATGTCGGACGCCTATATACCCTGGCATCGTCCCATTCAATTGACTGTGAATCGTTCGCTTACAGGATCCGATCCGTTTCTCTCAGTGTTTCATCGGATTCGTTTCCCTGGAGATCGGTTTTTGTTCAGTCCGTCACTTCCCGCTCCTCGCCTGACAGTGACCAACGTCCAGTGCTCCAAATTGACATCAGATGGGCAAGGTTTGATGGCTTTCTATGCGCCGTGGGCAAACTATTTCCTCCATAGTTTTATCAATGCCGATTCTCTGAACACATTGGATCTGGATGTTCCAAGTCCACAACCGCGTTCATTGGGCAACGCATCCCTGTTTGTTGATTTACTTCTGAAGCCCCACTGCACGTATACCATATCCGTTCATCTGTCACTGTTTCAGTGGATTGCCAAACTTATTCGTCTCCATTGGGCTCATCTATTCGGATTGGT	MKTSVAFGSLVTVLIALILLLAAMDYIHHRESNRCKMSYMFYNPFLRSLALTPPPPARLAGYKLFYYCSGECRPFATENALPILFLPGTRGSFKTVRSFASVQDYFQGNKAFQFDFFAVDFNEETTALSGNLIERQAEYLALSVDGILSIYAKSKNPPTSVVIVGHSLGILAAVHLLANPQFDRRKITTVISLAGPLLDPIYSPGPIMDRVYERVGTYFKTIAADSTHPLVIISLTGGSRDVLVPDVLGAVNHDTPGLRVLWLSTSSISRVWASCDHLCILWCRQLMHALTFALQDLRLLSPAMDRLNASTRLRVFRDRLISLPVLLDRTRLIDSWPPVTPVQVDRLPPGQWVFRVRQQTFRYTGILPPEGQFTKIGPFFDDPDQRVLITTNQVFGDWLFLCVDPRRWTAESVDDEHPCSQLIPLSKPYVTWVPDYDSAFAQGLALLTLPLTTSVGRDISVDDKRSGARLLRPGSYLVVAHPPPSYQNSEVELILETFNDPEQRVLHMSDAYIPWHRPIQLTVNRSLTGSDPFLSVFHRIRFPGDRFLFSPSLPAPRLTVTNVQCSKLTSDGQGLMAFYAPWANYFLHSFINADSLNTLDLDVPSPQPRSLGNASLFVDLLLKPHCTYTISVHLSLFQWIAKLIRLHWAHLFGLV
sps_tr91739_c0_g2_i1	0.199951	-	RNA polymerase-associated protein RTF1 -like protein [Clonorchis sinensis]	239/296	-	psi_tr76408_c0_g1_i1	smm:Smp_161170	hsa:23168|RTF1, GTL7, KIAA0252|http://www.genome.jp/dbget-bin/www_bget?hsa:23168	GO:0006368|transcription elongation from RNA polymerase II promoter	GO:0003677|DNA binding	GO:0016593|Cdc73/Paf1 complex	0.0	0.0	136.0	marita-specific	GCAGAAGCTGCGAAACAAAAGAAACGTTCGGCATATGCAAATGTTTTCAGTTCAGACACGGAAGAAGCCCGCAACAGCGACTCAAGTGGAGCCGGTCCCCGTGGCTTACGTGAACGAAAATTAGCACTTGAAAAAAGAAAAGAGGCCGAAAGTCTCAAGTTCCATGAACTAATTGAACGAAGACGACAAAAAGCGGCCAAGAAGCGACGCATAGCCTCCGGATCAGAAGAGGAACACGATGCGGGCAACCGAAACTCCAATATGAAGTCAAGTGCAGCAAGCAGCTCTTCCGATTCGGACCAGGAAGATAGGACAAAAAAGTCGACAGATACCCGTGGAAAGCAGGCTACTTCGATGTCCCAGCGCGTGTTTTCGTCGGACGCATCGGATTCAAGTGATAGCAGTCATTCAGCCCCAAGGCGTACGACGCGTCGTCCAAGCTTATCAAGCTTATCTGGATCCGCACGATCTGCCTCATCCAGCGAAGATGATGCCCGTGGCCGAAGTCGGTCGCCCGAGGAAGAAATCGTTTCGAGTGCTGCAGATTTATCACGCATCCGACTATCTCGCTTTAAGCTAGAAAAATGGGTTCACATGCCATTTTTCGATGAACTAGTCAAGGGTTGTTTTGTTCGGATTAACATCGGACTGAATCAAGGTGTCCCGGTTTATCGATGCGCCGAAATTGTTGAAGTGCTGGAAACCCCGAAGATCTACGATCTAGGTGACACTCGCACGAACAAGGGCATGGTTGTTCGGGTAGGACGAGATCAGAGTACATTCCGCTTGGCCTTTGTGTCAAACTCTGACTTTCTCCCGTCAGAATTTGACAGTTGGTTACGGCGCATTACGGAGGCTAACATGAAGCCACCGACAATGGCGTTTGTACGGCAAAAAGCCGCTGAAATCCAGGAAGCTATAACCAGACCCATCAAAGACGAACGGGTTGTGGAACAGATTATCCAGTCAAAGAA	AEAAKQKKRSAYANVFSSDTEEARNSDSSGAGPRGLRERKLALEKRKEAESLKFHELIERRRQKAAKKRRIASGSEEEHDAGNRNSNMKSSAASSSSDSDQEDRTKKSTDTRGKQATSMSQRVFSSDASDSSDSSHSAPRRTTRRPSLSSLSGSARSASSSEDDARGRSRSPEEEIVSSAADLSRIRLSRFKLEKWVHMPFFDELVKGCFVRINIGLNQGVPVYRCAEIVEVLETPKIYDLGDTRTNKGMVVRVGRDQSTFRLAFVSNSDFLPSEFDSWLRRITEANMKPPTMAFVRQKAAEIQEAITRPIKDERVVEQIIQSKX
sps_tr91741_c0_g1_i1	0.118652	-	Kazal-type serine protease inhibitor domain protein [Fasciola hepatica]	85/185	-	-	smm:Smp_123300	No hit	GO:0006508|proteolysis	GO:0005518|collagen binding	GO:0062023|collagen-containing extracellular matrix	2.0	14.0	0.0	cercaria-specific	TGCGCGAACAATGACAAACTATTCTGTGCTCCACAAAACCGTCTGCCCGAATTCAACAGCAAGCTGACCTCGTGGTTAGAGGCCGGGGAGCGCAGCAGCAGGTCTGTGGGTCGGATTCAGCGACGACCACGACCTACGACGTGGCTGATGAATCGCCTGATTGCCCTACGAAAACGGGGCTCCGTCTGGCTTGGCTTGAATGAGCCGTCCAATGTGCTGAGGAGTGAAATGGATCCGGATCTGTTCAAACTGATTCAGGCCGACGAGGAACGCAAACGTCTGGAGAGCGCTGCTAACGACGCTGTGGAGGGACTGGTGTGTCCCGCTGGGCAATACTGCCTGTTGCGACAATTCGACGGTCGTCCCGCATGTGTCGATTTGCTTGCGGAGCGGACGCAGTTGGAAGGTGTCAAGCCATGTGCCGGTGGACAGTTCGCTCGGCCCAAATGCGGTGTGGACAACCGAACTTACGAGAGCCCGTGTGAACTTCAACTGGCCGGGTTGGAGAAACAGTTGGAAATTCGGATAGCCTACGATGG	CANNDKLFCAPQNRLPEFNSKLTSWLEAGERSSRSVGRIQRRPRPTTWLMNRLIALRKRGSVWLGLNEPSNVLRSEMDPDLFKLIQADEERKRLESAANDAVEGLVCPAGQYCLLRQFDGRPACVDLLAERTQLEGVKPCAGGQFARPKCGVDNRTYESPCELQLAGLEKQLEIRIAYDG
sps_tr91741_c0_g10_i1	0.119385	-	follistatin [Clonorchis sinensis]	83/168	-	-	smm:Smp_123300	hsa:10468|FST, FS|http://www.genome.jp/dbget-bin/www_bget?hsa:10468	GO:0006508|proteolysis	GO:0008233|peptidase activity	-	3.0	12.0	0.0	cercaria-specific	TTGGCCATGTTCAACGTGCAGGCCAGCAGTCAGCAGCCGGATGTGGTCGAGCGGAGCAGCCTCGCGCCTACGGGATCGTGCTTCAAACAGCGGCTGGCAAACGGCAAATGCGTCGGCCTCTTGTCCAGAGTGAACACGAAGGCGGAATGCTGTGAGCAGGGAGGCTACTATCTGAACCGTATGCTAACACAACAGGAGTATTTGAATGATCATTTAATTTTCGAATCCGGTACACCCAACTGTTTGGATGCCTGTAACGAGGTTCAAAAACCTACTTGTGACGGCTACTTCTGCCCCGAAGGGCACTTTTGTCGCTTGGTGGACGGACAACCCGCATGCCATTGTCGTCCTCAGTGCGAACTGACCGACTATTTGTCCGGACCGATCTGCACGTCCAATCTACGACGCTTCACGGATCGATGCCGATTGAAGCGAGCCTACTGTGATTCGCCGAATCAAGTGTTTGAAATTGTACCGTGCGCGAACAATGACAAACTATTCTGTGCTCCACAAAACCGTCTGCC	LAMFNVQASSQQPDVVERSSLAPTGSCFKQRLANGKCVGLLSRVNTKAECCEQGGYYLNRMLTQQEYLNDHLIFESGTPNCLDACNEVQKPTCDGYFCPEGHFCRLVDGQPACHCRPQCELTDYLSGPICTSNLRRFTDRCRLKRAYCDSPNQVFEIVPCANNDKLFCAPQNRLP
sps_tr91741_c0_g14_i1	0.136963	-	hypothetical protein D915_03779 [Fasciola hepatica]	77/108	-	-	smm:Smp_123300	No hit	-	-	GO:0016021|integral component of membrane	2.0	10.0	1.0	cercaria-specific	TGTGTTGCACACGCCACATGCAATAACGTTCGCTGCCCTCGTGACGGAATGGTATGTCGACCGCATCATGCAACCGGGCTTCCGATGTGCCTGGACTGTGCCACACTGCCTACGGACTGCAACGCGTCGTTTCGCCGAGCTCAGGCGGGCGATTTCAAACGAGACGCCACCGTGGCTCAATCGACCAGTATCGGGGATCCGATGTGGACCGCGCAGACGCAAACGAACGGCTGGCCAGTTGTCTGCGGCTCGAATCGTCGAACGTACGCGAACACCTGTTTCCTCCATATTGTCAACTGTCTGAGCAACAAGTTTGTGGACTTGCGCCCTCCGCAGTTTTGTTCTCTGAGTTCTGCCCAGAGTTCTGCCGAAACGTCAGAACAATCTTGAAACAGGAAATTTCAACACTTACCCTGCCTGTCCCGCTATCACGCCTCCTGCAAGGGACGATTGGTTTGCTGTGGTTGCATCTGTGCGTCATCTATTCATTCACCCGTCTGTTCGTTCGTTCTTCCAACATCCACCTCTGCGTTCGTCTTTGGCAGTTCACTTATCGATCGATGTCCGTCCACATCGAGCCTTGTCGTCGTCGTTGACGTCGTCGTCTTGTCCCGTCCAGATGGGTTGTCTATTCATCGAGGTC	CVAHATCNNVRCPRDGMVCRPHHATGLPMCLDCATLPTDCNASFRRAQAGDFKRDATVAQSTSIGDPMWTAQTQTNGWPVVCGSNRRTYANTCFLHIVNCLSNKFVDLRPPQFCSLSSAQSSAETSEQS
sps_tr91742_c0_g2_i1	0.162842	-	-	-	-	-	-	-	-	-	-	1.0	6.0	4.0	cercaria-specific	GGCCTGTATATCTTGCGAATGGTTAATAGACCTAGTGAGCAGTTTGCGAAGGATATACAGCGCCTGGTTGCACTAGATATGAAACTTCGCATCTCCGGACTGGACTTATCATTATTGCCCAGCAAGCCTAGAAAAATTCCGCTCGACCCCCCAGAGTTCGATTTCGATCAACCCTGATACCCACTCGAAGACGCTCAGTTTCCTCTGCGTCCATCTACCACGTGATGACAAGGGCAGATTGTTACGTTCTCAATTTTTGTGCTCCGCGCAGAGCTACGATCGTGCCGAATCGCATGGGGCTCTGTGTATTCCACTGCACAACATGCTTGTCCGGTATATTTTTTTATCACAAAACTGATTCGTGATTTACCTGCGACCTGTAGGCTTCGTACACAGCTCGCTCTTCTCTTCGTTTTGTGGGTTTCACCGCAAAAGATGTTCCTCAGATTCATGTTCTAATTACGAAACAGTTTTTCCCAAGAACCACGCAGTCGACGGACATTATTTTCTCATTTCATGTTGTTTCAACTAGCTGTAAAGATGACTGCTTACAAAATAAGCACGCTGGAACAGTGTACTTTGGTTTACACACATCTGTCCACTGTAAAACACCTATCGCACATTAGAAGCTATTTATTTCAGATTGACCTCCCTTACATTTTCATGGGTAATTTTTGTTATTTATGATCTTGTATAGCACTTGTATATACATCTACTCTAAAAAAAACCAATGCTTCCTCTGTTAAAAAAAAAAAAAAAAAAA	without ORF
sps_tr91742_c0_g4_i1	0.109619	-	hypothetical protein D915_02252 [Fasciola hepatica]	80/123	-	-	smm:Smp_173080	No hit	-	-	-	0.0	2.0	51.0	marita-specific	TGCGATCAGATCAAACGAGACGAGATGCAGCAGTCACACCCGGTCCTCAAGGATCTGAACGCATATTTGACCATGACTCATCAGGATGACGTGCGAGAACAACGCTTGAATGCTATGGCATATTCAGCTCCTTTGGAATACATACCTCAAAAAGGTCAGAGACAGCAAGGTCGCGATAATGTGAAATACCAAGTTTTTCTATCTCCCGAGCGAAACTCCCTAATTTTATACGATCAGAAGCAATGTATACGTGATCTATGGCCGTTGGCTTGCATTGAACGCGTTACGACTGGGACCGAGGAGAGGCTTAAAAAGAATCCAGAACGTACCATCGTTCTTCGTGTGACTATACGCGATACAAGTGAACAGGATGAGTGGTCTTTGGGTTTACCTTCGCAGCCCGGCAGGTCACACACAATTCAGCCCCAACTTGTTGCTCGAACCACTGTCGAGTACAATTACTGGATTGATGGCCTGTATATCTT	CDQIKRDEMQQSHPVLKDLNAYLTMTHQDDVREQRLNAMAYSAPLEYIPQKGQRQQGRDNVKYQVFLSPERNSLILYDQKQCIRDLWPLACIERVTTGTEERLKKNPERTIVLRVTIRDTSEQDEWSLGLPSQPGRSHTIQPQLVARTTVEYNYWIDGLYIX
sps_tr91744_c0_g1_i1	0.093994	-	FAD dependent oxidoreductase, partial [Opisthorchis viverrini]	84/140	-	-	smm:Smp_089880	hsa:55572|FOXRED1, FP634, H17|http://www.genome.jp/dbget-bin/www_bget?hsa:55572	GO:0055114|oxidation-reduction process	GO:0016491|oxidoreductase activity	GO:0005747|mitochondrial respiratory chain complex I	2.0	0.0	1.0	rediae-specific	GCTGAGATTGGGACTAGCGAAGATTTGAGTGTACCACTTCCGGTGGAGCCACGTTTGCGACACGTATTTGTTGTACGACCGAAACACCTAAATCCTCTCACTCGACGTCCCTCGGTCGATGCTCCCTCCCAGTCGGGATCGGTAGCAGAGCCCGGTCTGGATACTCCGTTCCTCATTGATCCCAATCGGTTGTTTGTAGAACGACGTGGACTGTCTGGGGAGTTTATTGTGTACTCGGATGATCCACAATGGGACCTCCCTCGCACTGAAAACGAAGCTGCCTGTCACGGATTTGATGTGGATCATAACTTGTTCAAAACGAACCTGAGCCACCAGTTAGGTCATCGTATACCCTCTCTGGATTCGAGCGAGGTTGTCTCGGCGTGGACTGCAGTCTGCGACTACAACACTGTGGACCA	AEIGTSEDLSVPLPVEPRLRHVFVVRPKHLNPLTRRPSVDAPSQSGSVAEPGLDTPFLIDPNRLFVERRGLSGEFIVYSDDPQWDLPRTENEAACHGFDVDHNLFKTNLSHQLGHRIPSLDSSEVVSAWTAVCDYNTVDX
sps_tr91744_c0_g5_i2	0.104248	-	FAD dependent oxidoreductase [Fasciola hepatica]	86/118	-	-	smm:Smp_089880	hsa:55572|FOXRED1, FP634, H17|http://www.genome.jp/dbget-bin/www_bget?hsa:55572	GO:0055114|oxidation-reduction process	GO:0016491|oxidoreductase activity	GO:0005747|mitochondrial respiratory chain complex I	8.0	4.0	4.0	shared	CGATCCGGTTCTCTGCCCTGTATATTAGTGCATGCCATACGCTCCGTTTTTGTAACTTATTCACGAACAAAAACAGTCAATCACTCCAATTCACATAGTTTCTGTGAAATTACCCATCAGCAGATGTTTCGATTTGTTGCCCGACGGTGCTCTTTTTTGTCTTTACGGCTCATTCGGAAACGTGAATTTTCCAAATCTCTATCCCGACTTTCCAAATGGGATTCCTTTGCTGATTCCGATTCCCGATTTCGAGAAGATCAAGTTCCAAAACAAACAGACGTCCTTATTGTTGGCGGGGGTCTAATTGGGTGGTCTGTGGCGTTCTGGATGCGATGGTCGTCCAAGTTCTCTGTCACCGTTGTTGAACGCGATCCTACTTACGCGTGCTCTGCATCTGTACTCGGTCTCGGATCGATTAGACAACAGTTCTCGGAACCTGAAAATATTCAGATGTCCCTTTTTGGAAGTGAATTCCTCAG	RSGSLPCILVHAIRSVFVTYSRTKTVNHSNSHSFCEITHQQMFRFVARRCSFLSLRLIRKREFSKSLSRLSKWDSFADSDSRFREDQVPKQTDVLIVGGGLIGWSVAFWMRWSSKFSVTVVERDPTYACSASVLGLGSIRQQFSEPENIQMSLFGSEFLX
sps_tr91744_c0_g6_i1	0.134033	-	FAD-dependent oxidoreductase domain-containing protein 1, partial [Clonorchis sinensis]	139/196	-	-	smm:Smp_089880	hsa:55572|FOXRED1, FP634, H17|http://www.genome.jp/dbget-bin/www_bget?hsa:55572	GO:0055114|oxidation-reduction process	GO:0016491|oxidoreductase activity	GO:0005747|mitochondrial respiratory chain complex I	12.0	7.0	3.0	rediae-specific	CAACTTCAAATTGATCTTGGTGCAAAGGTTGAACTTATGGACAAGAACATGCTAGCAGATCGTTGGCCCTGGTTAAATGTTCAAGATATTGAACTTGGCTGTTATGGTTTCGAGAATGAGGGTTGGTTCGATCCGTGGCTATTGCTCAAAGCTCTGCGTGCCAAATGCCACACGCTCGGAGTGAACTACGTGGTTGGTGAAGTAGTAGACTTCGAAGCTAGCCCGTATATCACAGAAGTCGCCTTTCCCGATATGCCCGAACGTGCGCCGGTAATTGGACGAGCTCTTCGTGAGGCGGTGATCGCCCTCCCAGATGGTTCGAAAACAACAATCACTTTCAGTATGGTGGTCAATGCTGCTGGTCCGTGGGCTGCTGACATAGCTCGATTGGCTGAGATTGGGACTAGCGAAGATTTGAGTGTACCACTTCCGGTGGAGCCACGTTTGCGACACGTATTTGTTGTACGACCGAAACGCTTAAATCCTCTCACTCGACGTCCCTCGGCCGATGCTCCCTCCCAGTCGGGTACGGTTGCAGAGCCCGGTCTGGATACTCCGTTCCTCATTGATCCCAATCGGTTGTTTGT	QLQIDLGAKVELMDKNMLADRWPWLNVQDIELGCYGFENEGWFDPWLLLKALRAKCHTLGVNYVVGEVVDFEASPYITEVAFPDMPERAPVIGRALREAVIALPDGSKTTITFSMVVNAAGPWAADIARLAEIGTSEDLSVPLPVEPRLRHVFVVRPKRLNPLTRRPSADAPSQSGTVAEPGLDTPFLIDPNRLFV
sps_tr91745_c0_g1_i2	0.461914	OG0010437	No hit	No hit	psi_tr79612_c0_g1_i2	psi_tr79612_c0_g1_i1	No hit	No hit	-	-	-	1.0	106.0	4.0	cercaria-specific	GTAATATGTGCAATTTTTGTTTTTGTAATCGTATTCAAGTAATCTGGTTAAAATAATTATTTCTCTCTTACCATGAAAACAGGGTTCATCACATTGTCTAAGGGTCATAAACGCGTCGTGAAATATGCATCTGCGTGTGTGTGGGTGTGGGTGTGTTAGTGACCTTGAATGCAATAATTTAAACAAACGTAAGATAAAGATTTTCCGCCATCGTCCACAAATAACACAGAAATGATATGTATAGATAGATTGTGGTGTACATGCGCGAAGAATGATTTTTATGGTGTAAAATGTCGGAATAAATGTGTGGATGTGCGAAAAACGTGAAAAAATCTCATGGTCGAAGTTTTTGGCTCCGGGGGTTGATCACCATTTCTTCGACAGATGAGGTCTCGTTCGAAAGTGTTTCTAGAAAGTGGTATTCTGCGTGCTGCTCTTGAGGCTAGTAGGAAATATCTCGAAGCGGCAGGATTCCTTCGACCCAAATGTTTGGTTTCTGTAGTAACTCGTTCCACAAGTGCATCTCTTCGCGATGAGGTTCAGATGGCATGTGATGGTTGGCATTTGGACCGCAGTAATTTCCCAAACGTACGCCTCCCAGCAATTGCGCAGCCTTGGTCATCATAGGTCGATGCCAGACGGAGATTTCCAGTTCCACATTGAGCAAATCGTTTTGTGTGAGATCGTTGAAGCGCATCACGGAATTCCACACGGGATGGCACGATTTCCGGATGACGTCAGTGGTTTGCGGCTCAAAATGAACTCGTTCCCCTCGAAGAATGGCTTTGACGAACGCCGAAACATTCGCACCGGCCGATTCGGATATCAGGTGTTTGGCTTGACGAATGGCCACTTCGAGGAGCCCCGGGAAATTTGTGCTGCCAATATTCAGTTGGGAAATCAGGCGATGATTCTGGCTCATGCTGAACCTCAGACCAATACTCAACTCGCCTCGATAGGTCGGTTTCACTTCGACTGGGATGGGATTGTGCTCCAACATCAATTTCTGTTCCAACATCAGTCGTTTGCGTTCTTTGTCGTCCCATTTGTGGTTCCGGAGCGGGATCTTGACTTCGCCTAGGAACGTCTTGGAGCCCATGGACTTTTTGTGCCAGAGCTCCACAATCACAACCTTCTCGTGCATGTCGGACGGGGAGACGGAATAGCAAACGCCCTGATTGAACGCCGGTGAACAAGTGTGACCTTTGCAGTAGAGTTTTCTTTGAGTTTTGTTGGCCGGATCGGGGTAGAGGAAAACCTTGGCGTATGGATTGCTCGTACCGGCCTTGCGATCGACCGCGGCGATATTTCTTGCCATCCAAACCATGATAGCCAATCGTGATTGTGTTGGTTCGTAGTCCAATGAGACCTCCAGTTCTCCCTTGATTTCCACGCGAGTTTGATAGGTCGCCTCCAAATCATTTTTCGTGGTGTAGCTGTTCGCCCTGGCCAGACTCAGCGAGTATCGGCGCAACTTGCTTTTCTTCAGTTTGCGTGATCTGTCCAGTTGCGCAGCCTCGTCAGCCTCGTTCACCTGTTCCAGCGGCTCCTGCATAGTCACCTGTCTACTCCCACGCCTCGATGGCGACGTCTTTGTCACTTGGTCCGATCCACCCAGCGTATTTTCCACCGGGGCACTGCCGTCCGGGGTGCTCATGGTTTTCTGCAGGGTGGGACGTTTCTTGCCTGACTTTCGCAGAGGGTCATCCGGCATGTCTAATCGTGAAGTGTGAGTCCAGGTGAAGCGGTCTGCCGTGGCGGACGGATTGACGCCGTTTGCAGTCGGTTCTGTTGTTGTTGTTCCATTCACCGCGTTTTGACGATGCAAAGCTGTTTGCTGTGCTTGCTGCATCTGAGCTGCTGCAAGACGACTTCGTGAGGTTGGCGGTGGTTGGGCCAAAACCGGTACGGCATTGTGCTGCCGAATTACAATGTCATCCATTATTTGTCGTGATCCACGCCGGGACGGTGAATTGTTTTGTGTTGGGCTCAAGTCCACCTCGAGGCGTAGCGGATTGGCTGGTTTGAGTACCAGGTACTGGGCAAACCAGTCACCGGTTTTGCATAGCACGCGGGTGATTTCCAGGCACTCGTCGCACAAGTACACCACCCCGTTGGTCACGAACTCGTTGGAACAGTTGGCGCAGGCGGTTCGTTGACACTGTTCACACTGCCTCGTCTTCTGAAACATGCTGAACTTGCGGTGACACAGCGGGCATCGCTCCGGTGCGCTACCGCGATCCGAGAACTTTTGGAATGTCGCGGACAGCGGAGATGTTGACAGTTCGACAAAGGAGAATCGTTTATCCGGACTGGGGGTGGTGGCCGCGGTGGTTGCTGTCGATCCAAACATCTCATACGGCACGTTCATCGACTGGGAACGTAGGAACTGCGGTGTGGACGGCGGGATCTGATTGTTCGGATCTTTGGGCAGGGCGACTGTACCGCAAAGCGAGACCAATCCGCTACCGGGGACTGCCGGGTTGTTCTGACGCATTTCATCCACAACTGGTGAGAGGAGTTCGGGTCGAAGTTTTGCGGGGAATGTGGCTGTCATTTTAACAATTCGATCTGCATCCAGTTTCTTTAGGGCTTGATCTCTAACCATGACATCTTTCAAATGCTGTTTTTCATCATCTGTTATGTTTTCTGTAGGTAGGTAATTATGAATCCACATATCCGTGTCATCGTACTGCGTCAACAGCCTGGTTAAAGCCAACTCTTTGTTTTTTGCAATTGTTTGCATCATCTTGTAATAAAATTTGCGTTTACAGTGCTTTACAAATTTAGCAAGATCACCACTCTACGATTAGTTCTTCCTACAAGACAGCCTGTAACCATTCGC	MRFRWHVMVGIWTAVISQTYASQQLRSLGHHRSMPDGDFQFHIEQIVLCEIVEAHHGIPHGMARFPDDVSGLRLKMNSFPSKNGFDERRNIRTGRFGYQVFGLTNGHFEEPREICAANIQLGNQAMILAHAEPQTNTQLASIGRFHFDWDGIVLQHQFLFQHQSFAFFVVPFVVPERDLDFA
sps_tr91746_c0_g2_i1	0.52832	-	hypothetical protein T265_15368, partial [Opisthorchis viverrini] KER20240.1 hypothetical protein T265_15368, partial [Opisthorchis viverrini]	621/1039	-	-	smm:Smp_131580	hsa:4125|MAN2B1, LAMAN, MANB|http://www.genome.jp/dbget-bin/www_bget?hsa:4125	GO:0006013|mannose metabolic process	GO:0004559|alpha-mannosidase activity	GO:0005773|vacuole	2.0	41.0	4.0	cercaria-specific	CGATCACTTGGGCCTATTTGAAGCCAGCTGTTAGGGCCCCGGATGGTCAGCCTACTGGGTGTAGCTACACTCTATGCATTGTGAACTGTTGTGTACCGGGTTTGTGTTATGGTTAACGGTCGCTTGTCTCGATGGCCAGCGAACACTCCACTTTGGTCACTCCACAGCAGAGCCACAGGGTTGTGGCTATGATGCATGCGATTTGGGACGGGAAGGTTTCCTCAACGTTCACCTGATTGCTCACACGCATGATGATGTGGGCTGGTTGAAAACTGTCGACCAATACTATTATGGAGCTCGAAATTACATACAACGCGCCGGTGTTCAGTATATCTTGGACAGCGTCATTCAAGCTTTGGCTGTCGAACCAAGTCGTCGTTTTACCTACGTGGAGATGTCTTTCTTCATGCGTTGGTGGAAAGCTCAAACGTTGGGAACGCAAGAGCTAGTTCACAGATTAGTCCGAACGGGGCAACTTCAATTCGCCTTGGCTGGCTGGACCATGGCTGATGAAGCGACCGTGCACTATACAGATGCCATCGATCAGATGACCAGGGGTCATGACGCATTGCGGCGTTTATTCGGTGAGTGCGGCATCCCACGTGTCTCGTGGCAAATAGATCCGTTTGGGCATGCACGTGACCACGCAGAGCTTTTCAGAGACGCCGGTTTAGATGCAGTATTCTTTCAGCGCATGGACTTTCGAGAGAAGGCCTATCGGCGTGAATCAAAATCATTAGAGGTGCTCTGGGAGACTGACGTTTTACAGAACACCTCCAGTCAAGGGTTATTTACTAGCATGTTTTATGATACCTATTGTTATCCGGCCACATTCTGTTTCGATGACAAATGCACGGATGATCCGATTCGTGACAACCCGGAGCTGGAAGGGTACAATGTACCGCAACGGGTGAAACAATTTCTTCGCTACGTAGAACAGGTACGTAAAGCATTTGCCACAAACCATATCATGGTTCTGATGGGTTGTGATTTCACGTACGAAAATGCCAATATGAATTTTAAAAATACGGACAAATTAATCCAATACGTTAACCAAGAACAGGCCAGAGGAAGCGACGTGCACTTGTTGTATTCAACACCTCAATGTTACACAAAGGCAGTGAACGAAGCATTTAGCAAAAAGCAAACCATTGAACGACGTCGTGGAGATTTCTTTCCCTATGCTAGCGGACCGTACTCCTATTGGACCGGGTACTTTACAAGTCGACCAGCATTAAAACGCTTTGTTCGAGAAGCATCCAATCTACTCACAATGACCGAACAACTTCATCTCTTTGCAAACCGAATTGTTTCACGTCGTTACGGACGAGATTATGCCTCGGGCGATCGGCTAGTAGACACGCTACGCCAAGCAATGGGTATATTGCAACACCATGACGCAGTTACCGGAACTGAGAAAGAGCACGTTGCAAGGGACTACTCTCGGATGTTGTCTGACGGAGTGCGCGCAAGTCAGACGTTGATCGTTAAATCACTGGTGAAACTCCTACCGAATTTGTCCAAACTTACAATGGGTCGTAGACCGTCATTTTGCGATCAACTTAACATTAGCATCTGTGATGCACTGGAAGCTCGAGAACCGTATTTGAATGCAAGCGGAAATGGCGGTGTCTATATTCTTTTGTACAACCCTACCGGCTGGAGTCTATGGAGCTCTTGGATTCGCTTGCCAATATTCATCCCCGATCAAAGAGTAGAGAATGTGGAAATCCGACTGTACAATTTGCGTACACCGGAGCATAGGTCCATACCTTTTCAAATCACCCCGATTTCCGAACGTATATTGAATATTCCTGAACGCCGGGTAACTAATTCAGCAAACAACATGGAGCTGACCTTCAACGCTGTTGCAGCAGGACCACCATTAACACCCGCTGGATTTTCCGCCTTTTATTTGTCACTCTCCGAGCGGAAACCTTACGACACTACAAACGCACGTCTTTATCGACGACCACGTACTGACAGTTGCTCCGGCTTGCCAAAAGTTTCCAATACGATGCGGCTGGTATTACAGGTGGAAGAGTCTGGTCCAAGACCTGTAACTATAATGGCCGAACATATCGCAAGTGGTGCCAAATTAAACATCACATTACAAATGTTATACTACTATGGTGAAACACATGGAATTCAGTCGTCGGGAGCCTACGTCTTTCTACCAAAAGCAAGAGATGCAATACAAAACTTCTCTGATCCCAAAGTACACATAAACTACGGTAGCTGTTTTGAGGAAGTTCAACTAGAATATTCTCCCTGGGCAAGTCTCGCCATTCGGCATTACAGCAACGGAGAACTAGAGGTCGATTGGGTGGCCGGACCTATTCCAGATGGGTGGCATCAGTTCAGTCGTGAGCTGATTATACGTTATGAAGTCACTGGGGATGGAATCAGCCCATCAGTGCCCGGTGAATTCTTTACGGACTCTGCTGGTCGACGTTTGATTCGTCGTGTACGAAACCAACGACCGGATTGGAATTTAACGCATGATTTTGTGGAATCACAGCCAATTGCCGGTAATTACTATCCGGTAATTAATCGCATCATGCTCAAAGGCACAGCGAAATCCGAATGGGGTCGGGTGAATCAGCCTGCAATGGGATTTGCCATTTACACCGATAGACCCCAGGGAGGGACCAGTCTTCATGATGGAGAAGTCGAGTTGATGATCCATCGTCGTTTGGTCAGAGATGACGGATATGGCGTGGCCGAGGCTTTGCTTGAAGATGGAATAGATAGGAAAGGATTGATTGTGCGTGGCAAGCATTATCTGCGGCTGGATGAATTGGCCATTTTAGAAAGGGAGGATCAGTTCACTTCAACAATTCTTTCCAGGAAACCGAAGGCAATCTTCACGCACGCAGTTAACCCAAATGAATATATCGCAGGTCTGGACTGGACTGCTTTGAACGAAGAATTTCCCCCGTACATTCACCTCTTGAGTCTCATTTCTTGGCCAATTAACCGAGCAAGTGCTGAACCCACAGAAAGGGAGCAAATTCTGCTCCGGTTGGAGCACATCGGTTTCATGGAGACATTCAAGTCGACTCAAATCTCGTTGTCAAGCCGATTTCGTGGAATTCGTGTCACTGGGGCGCATGAAGTGACGTTGACCGCGGAACAAGACATGCAAGTGGCTCAAGCTCGAAGACTCAAGTGGCCCACAGAACAAGTTTCTTGGCAGCCTTATTCCTCAAATGTGTCTATAAATCGATACAGTAGAGATGTTGTTATCACGCTGTCACCAGGGTGCATTTCTACATTTATTTTGGATTACGAAGCTGAATAATATATTGTTTAAGCAAAAAAGACTAC	MHCELLCTGFVLWLTVACLDGQRTLHFGHSTAEPQGCGYDACDLGREGFLNVHLIAHTHDDVGWLKTVDQYYYGARNYIQRAGVQYILDSVIQALAVEPSRRFTYVEMSFFMRWWKAQTLGTQELVHRLVRTGQLQFALAGWTMADEATVHYTDAIDQMTRGHDALRRLFGECGIPRVSWQIDPFGHARDHAELFRDAGLDAVFFQRMDFREKAYRRESKSLEVLWETDVLQNTSSQGLFTSMFYDTYCYPATFCFDDKCTDDPIRDNPELEGYNVPQRVKQFLRYVEQVRKAFATNHIMVLMGCDFTYENANMNFKNTDKLIQYVNQEQARGSDVHLLYSTPQCYTKAVNEAFSKKQTIERRRGDFFPYASGPYSYWTGYFTSRPALKRFVREASNLLTMTEQLHLFANRIVSRRYGRDYASGDRLVDTLRQAMGILQHHDAVTGTEKEHVARDYSRMLSDGVRASQTLIVKSLVKLLPNLSKLTMGRRPSFCDQLNISICDALEAREPYLNASGNGGVYILLYNPTGWSLWSSWIRLPIFIPDQRVENVEIRLYNLRTPEHRSIPFQITPISERILNIPERRVTNSANNMELTFNAVAAGPPLTPAGFSAFYLSLSERKPYDTTNARLYRRPRTDSCSGLPKVSNTMRLVLQVEESGPRPVTIMAEHIASGAKLNITLQMLYYYGETHGIQSSGAYVFLPKARDAIQNFSDPKVHINYGSCFEEVQLEYSPWASLAIRHYSNGELEVDWVAGPIPDGWHQFSRELIIRYEVTGDGISPSVPGEFFTDSAGRRLIRRVRNQRPDWNLTHDFVESQPIAGNYYPVINRIMLKGTAKSEWGRVNQPAMGFAIYTDRPQGGTSLHDGEVELMIHRRLVRDDGYGVAEALLEDGIDRKGLIVRGKHYLRLDELAILEREDQFTSTILSRKPKAIFTHAVNPNEYIAGLDWTALNEEFPPYIHLLSLISWPINRASAEPTEREQILLRLEHIGFMETFKSTQISLSSRFRGIRVTGAHEVTLTAEQDMQVAQARRLKWPTEQVSWQPYSSNVSINRYSRDVVITLSPGCISTFILDYEAE
sps_tr91747_c0_g1_i1	0.278809	-	hypothetical protein T265_11068 [Opisthorchis viverrini] KER20370.1 hypothetical protein T265_11068 [Opisthorchis viverrini]	286/368	-	-	smm:Smp_126490	hsa:9361|LONP1, CODASS, LON, LONP, LonHS, PIM1, PRSS15, hLON|http://www.genome.jp/dbget-bin/www_bget?hsa:9361	GO:0030163|protein catabolic process	GO:0004176|ATP-dependent peptidase activity	GO:0005759|mitochondrial matrix	11.0	16.0	6.0	shared	TAGATCACTATCTGGACGTTACTGTGGACTTGAGTAGGGTGTTGTTTATTACAACCGCAAATCAGCTGGACACCATTCCCGAACCTCTGCGTGATCGAATGGAAATGATTGAAGTGTCCGGTTACGTGGAAAATGAAAAGTTGGAAATCGCACGGCGCTACCTTCTGCCTCAGGCCGCTACCAGCAGTGGGCTCAACGATGACCGTCTGGTATTGCAGGACGATGCCTTGTTGCGTTTGATTAAACAGTACTGCCGGGAAAGTGGAGTCCGAAATCTTCAAAAGCACGTTGAAAAAATTGTACGCAAAGCGGCATATCAACTGGTAAATGCTGAGAAAGAACCACCGTTGATTGTCACCGCGGACAATCTGACCTCTTATGTGGGTCATCCGGTCTGGATGACCGATCGTTTGTACGAGGCTAACACACCACCGGGGGTTGTAATGGGTTTGGCCTGGACCTCAATGGGCGGATCAGTGTTGTATGTGGAGTGTACGAGCAAGCGAGCGGAATGTGAAAACAATGTTACAAAACCAGAGGCCGAGGCGGATTCCGGTGCATCGTCTGACAGTGATCAAGAAGCTTCAGAGTCGTCACATAAGGGTTCTCTTCAACTGACCGGTATGCTCGGCAATGTCATGAAGGAATCGGTTGCAATCGCTCACACATTTGCCGGGCGATTCGCAGCCTCGGGGGCTCCATGTCCGACCACGGATGGAACGCGGAAGTATCTCACAACTGAAGAGGCTCAGAAAGCTTTCCAATTCCTACGCCATGCTGATCTGCACTTACACGTGCCTCAGGGAGCCACACCCAAGGACGGTCCTTCAGCCGGTATCACAATGGTGACTGCATTGCTCAGCGTAGCCTGCAATAAACCAGTTCGGGCCGACTTAGCCATGACGGGTGAAGTCAGTCTGACCGGTAAGGTGCTTCAGGTCGGTGGTATCAAAGAAAAAGTACTCGCGGCCAAACGCGGAGGAGTCAGCTGTATCATTATGCCTGAAACCAATCGCAAGGACTTTGATGATCTGGCCCCGTTCATCAAGGAGAATCTCGAAGTGCACTTTGTCAACCACTACAATGAAGTGTTTCCAGTCGCCTTCTCTTGAACCCTGTTTTTATTCTGACTCATCGTGATTTGTTTCTGCCTCCTCATCCTGGGCATTGTACTCCACTTTTATTAATCCATACTTCGGTCATACGTATCGCGTCAAGAGGTGTAGCCCCATTTGACGTATCTATCTCACTTGCGCCGTTCCTGTCTCCCACACTCCAACAGTCTTGTTCAATATACAAGTGATCGCTTTGTACATCAGTCCCATTTTTAATTCACTAATACACATTATTTGTATACAAAAAAAAA	XDHYLDVTVDLSRVLFITTANQLDTIPEPLRDRMEMIEVSGYVENEKLEIARRYLLPQAATSSGLNDDRLVLQDDALLRLIKQYCRESGVRNLQKHVEKIVRKAAYQLVNAEKEPPLIVTADNLTSYVGHPVWMTDRLYEANTPPGVVMGLAWTSMGGSVLYVECTSKRAECENNVTKPEAEADSGASSDSDQEASESSHKGSLQLTGMLGNVMKESVAIAHTFAGRFAASGAPCPTTDGTRKYLTTEEAQKAFQFLRHADLHLHVPQGATPKDGPSAGITMVTALLSVACNKPVRADLAMTGEVSLTGKVLQVGGIKEKVLAAKRGGVSCIIMPETNRKDFDDLAPFIKENLEVHFVNHYNEVFPVAFS
sps_tr91747_c0_g1_i2	0.223145	-	hypothetical protein T265_11068 [Opisthorchis viverrini] KER20370.1 hypothetical protein T265_11068 [Opisthorchis viverrini]	274/357	-	-	smm:Smp_126490	hsa:9361|LONP1, CODASS, LON, LONP, LonHS, PIM1, PRSS15, hLON|http://www.genome.jp/dbget-bin/www_bget?hsa:9361	GO:0030163|protein catabolic process	GO:0004176|ATP-dependent peptidase activity	GO:0005759|mitochondrial matrix	0.0	0.0	67.0	marita-specific	TAGATCACTATCTGGACGTTACTGTGGACTTGAGTAGGGTGTTGTTTATTACAACCGCAAATCAGCTGGACACCATTCCCGAACCTCTGCGTGATCGAATGGAAATGATTGAAGTGTCGGGTTATGTAGAAAATGAAAAATTGGAAATCGCACGGCGCTACCTTCTGCCGCAAGCTGCTTCTAATAGTGGGCTAAACGACGATCGCATGACACTGCAGGACGATGCTCTGATGCGACTGATCAAGCAATACTGTCGAGAAAGTGGAGTTCGAAATCTTCAAAAACACGTGGAAAAGATTGTGCGTAAGGTGGCTTATCAACTGGTGAATGCCGAAAAGGAGCCACCTTTGATTGTCACAGCAGACAATCTGATCTCTTATGTCGGTCATCCGGTTTGGATTACTGATCGTCTATACGAAGCCAATACGCCACCCGGGGTTGTTATGGGCCTGGCCTGGACCTCAATGGGTGGGTCGGTGTTGTATGTGGAGTGCACGAGCAAGCGAGCAGATTGCGAAAGCAAGGTGGTGAAAGCAGAGGCCGAGGCGGATTCCGGTGCATCGTCTGACAGTGACCAAGAGGCTCCAGAACCGCCTCATAAAGGTTCGCTGCAACTGACCGGTATGCTCGGTAATGTCATGAAGGAATCAGTCGCAATTGCTCATACATTTGCTGGACGTTTTGCGGCCTCGGGGGCTCCCTGTCCGACCGCAGATGGAACTCGAAAGTTTCTCACGCCTGATGAGGCCCTGAAAGCATTCCAATTTCTGCGGCATGCTGATCTGCATTTACATGTGCCTCAGGGAGCAACACCGAAGGACGGTCCCTCAGCAGGTGTCACAATGGTGACTGCACTACTTAGTGTGGCCTGCAACAAACCTGTTCGGGCCGATCTGGCCATGACAGGTGAAGTCAGTCTGACCGGCAAAGTGCTTCAGGTCGGTGGTATCAAAGAAAAAGTACTCGCGGCCAAACGCGGAGGAGTCAGCTGTATCATTATGCCTGAAACCAATCGCAAGGACTTTGATGATCTGGCCCCGTTCATCAAGGAGAATCTCGAAGTGCACTTTGTC	XDHYLDVTVDLSRVLFITTANQLDTIPEPLRDRMEMIEVSGYVENEKLEIARRYLLPQAASNSGLNDDRMTLQDDALMRLIKQYCRESGVRNLQKHVEKIVRKVAYQLVNAEKEPPLIVTADNLISYVGHPVWITDRLYEANTPPGVVMGLAWTSMGGSVLYVECTSKRADCESKVVKAEAEADSGASSDSDQEAPEPPHKGSLQLTGMLGNVMKESVAIAHTFAGRFAASGAPCPTADGTRKFLTPDEALKAFQFLRHADLHLHVPQGATPKDGPSAGVTMVTALLSVACNKPVRADLAMTGEVSLTGKVLQVGGIKEKVLAAKRGGVSCIIMPETNRKDFDDLAPFIKENLEVHFV
sps_tr91747_c0_g2_i1	0.302246	-	Lon protease -like protein, partial [Clonorchis sinensis]	327/399	-	-	smm:Smp_126490	hsa:9361|LONP1, CODASS, LON, LONP, LonHS, PIM1, PRSS15, hLON|http://www.genome.jp/dbget-bin/www_bget?hsa:9361	GO:0070407|oxidation-dependent protein catabolic process	GO:0004176|ATP-dependent peptidase activity	GO:0005759|mitochondrial matrix	6.0	6.0	2.0	shared	CCTGACCTGTGCATACTGAACTGAACTGAACTGAACAATCGGGAATCGTGAAATAACTGCGCTACACCAGACGTGATTGACCTTGTGAAATATTAGCTGTTCGCACGTGCTATTCCGAATGTTCCGCAACCTCATAAGGTATGGAATACCTATAAAAAGCTCGCGGGCGTTGCCGCTGTTTCGAACGGCTCATTATGCTGCAACAATCCAATGGAAATGTTCCATGTTAACACAACCTCCTTTCTTTAAGTTGTATCGCCGTGAATCTTTCCCAACTTCTCGATTCTTCAGTAAGTCGTCTGGTAAAGGGTCGGATGATGGAGGTGACTCAGCCGCAGATCATCCATCACCTAATACTACGTCTGATGGATCTTCGCCACCACCCGACAGTGCACCTCATCCGCAACTGGCGCTTTCCACACAAAATGTCCCCGAAAATTTTCCCTTGGTTCCGGTGATTGCTATCACAGGTGCTCCTCTATTCCCAAAATTTGTAAAGATGATCGAAGTCACTGACGAACGCCTTATCAATTTACTGCGTCGGAAGATTAAACTAAACACACCCTATGCCGGTGTATTTCTCAAACGATCTGCAACTGACCAATCGGATACTGTTTCATCTATCGAAGATTTGCATCGCATTGGCACTTTTGTTCAAATCCCCGAGTGGGACGATTTAGGCACCAAGATGCGGCTTCTAGTTATCGGACATCGCCGCATCCAGCTCGTGCGCCAAGTGGATGAAAATTCAACTCCCGGAAACGACTCTGGAGCTTCCTTCTTTCCCAGAAACAAACGAAACAATCTTGCTCGGCGAGCAAAGCGCGTGGCAGCCGCAATCACAGGCAAGGATGAGTATTCAGACACTGCTGGTGCCACGTCAGAGGTCGATAGTTCAACGGGGCCGAGTGGAGACACAGGCTCAGTAGCCCAATCTGATGGTCACTCGGTCGAGGGCACCCCAGCACCGTTGCTCATGGCGGAAACTATCAACGTCTATCATGATCCGTATGAGACCACACAAGAAATTAAGGCTCTTAGTGCCGAAATTGTGAAAACGATCAGGGATATCATCAATCTAAACCCGGTTTACAGGGAGAACGTGCTTGCTATGCTTCAAGCTGGGCAACGCGTTGCCGATAACCCTGTCTATTTAAGTGATCTGGGGGCCGCACTGAGCGGTGCTGGTGAACCGGAAGAGCTCCAGGCCGTGTTGGAAGAGGTGGATATTCGTGAACGCCTGCGGCTCTCGTTGAATCTGGTCAAAAAAGAGTTCGAATTGGGCCGACTGCAACAACAAATTGGACGTGAAGTGGAAGAGAAGGTGAAACAGCAACATCGGCGCTACATGCTCACTGAGCAGCTAAAAGTGATCAAGCGCGAACTGGGTCTGGAGAAAGATGATAAAGATACAATTGTGGACAAATTTCGCTCGCGAATAAAGGATCTCATTGTACCGGAGGCCGTAATGGAAGTGATTGAGGAAGAGTTGAACAAACTCAGTGTGTTGGATAATCACTCATCAGAGTTCAATGTGACCCGAAATTATCTGGACTGGTTGACCAATTTGCC	MFRNLIRYGIPIKSSRALPLFRTAHYAATIQWKCSMLTQPPFFKLYRRESFPTSRFFSKSSGKGSDDGGDSAADHPSPNTTSDGSSPPPDSAPHPQLALSTQNVPENFPLVPVIAITGAPLFPKFVKMIEVTDERLINLLRRKIKLNTPYAGVFLKRSATDQSDTVSSIEDLHRIGTFVQIPEWDDLGTKMRLLVIGHRRIQLVRQVDENSTPGNDSGASFFPRNKRNNLARRAKRVAAAITGKDEYSDTAGATSEVDSSTGPSGDTGSVAQSDGHSVEGTPAPLLMAETINVYHDPYETTQEIKALSAEIVKTIRDIINLNPVYRENVLAMLQAGQRVADNPVYLSDLGAALSGAGEPEELQAVLEEVDIRERLRLSLNLVKKEFELGRLQQQIGREVEEKVKQQHRRYMLTEQLKVIKRELGLEKDDKDTIVDKFRSRIKDLIVPEAVMEVIEEELNKLSVLDNHSSEFNVTRNYLDWLTNLP
sps_tr91747_c0_g3_i1	0.348389	-	Lon protease -like protein, partial [Clonorchis sinensis]	458/535	psi_tr80547_c0_g1_i1	psi_tr80547_c0_g1_i1	smm:Smp_126490	hsa:9361|LONP1, CODASS, LON, LONP, LonHS, PIM1, PRSS15, hLON|http://www.genome.jp/dbget-bin/www_bget?hsa:9361	GO:0070407|oxidation-dependent protein catabolic process	GO:0004176|ATP-dependent peptidase activity	GO:0005759|mitochondrial matrix	0.0	0.0	80.0	marita-specific	ATTTGATTGCGCTACACCAAATTTAATTGACCTTGCAACAACCTTGGCGTATAGCACGTGTATTCCCGGATGTATCGGAACATCGCCAAGCATGGGATATTCGTGAGACGCTTGTGGATGTCATCAACATTTCGAGAGGCTCATTATGCCGCGACAATCCGATGGCAATGTCCGATGTTAATGCAACCTTTTGTGGCCAAGTTAAATCGCACCGAGACTTTCCAGACTACCCGGTTCTTCAGCATGTCCTCTGGTAAAGGTTCAGAAGGTGAAGGTGACTCAGCAGCAGATCATCCATCACCTAATTCCGTTTCTGATGGAGCATCACCACCACCAGACAATGCCCCTAATCCACAATTGGCGCTCTCAACACAAAATGTCCCTGAAAATTTCCCATTGGTCCCTGTGATTGCTATCACAGGCGCTCCATTGTTTCCGAAATTTGTAAAAATGATCGAAGTTACTGACGAACGTCTGATCAATCTACTGCGCCGAAAGATCAAACTAAACACACCATATGCCGGCGTGTTTCTTAAGCGATCTGCAACTGACCAATCAGATATTGTATCCTCCGTCGATGATGTGCATCGCATCGGAACTTTCGTTCAAATCCCCGAATGGGACGATTTAGGCACAAAGATGCGGCTTCTGGTTATCGGACATCGTCGCATCCAACTTGTGCGCCAAGTGGATGAAAATTCGCCTTCCGGAACCGACGCTGGATCTTCCGCCTTTCCCAGAAACAAACGGAACAATCTTGCTCGACGTGCAAAACGTGTGGCAGCAGCAATCACGGGTAAGGAGGATTATTCAGACACGATTGGTGCCACATCAGGAGTGGACAGTTCAACCTTGTTGAATGGAGATGCAATCGCATCTACTCACGCTGATGGTCAATCGCTCGAGGGCACTCCGCAACCGTTGCTCATGGCGGAAACTATAAACGTCTATCACGATCCATATGAAAGCACACAAGAAATTAAGGCTCTTAGTGCCGAAATTGTGAAAACAATCCGGGATATAATCAATCTGAACCCAGTTTACAGAGAGAATGTGCTTGCTATGCTTCAAGCTGGACAACGCGTTGCCGATAATCCCGTCTATTTAAGTGATTTGGGTGCCGCTCTGAGTGGTGCGGGTGACCCAGAAGAGCTCCAGGCCGTGTTGGAGGAGGTAGATATTCGTGAACGCCTACGACTTTCGTTGAATTTGGTCAAGAAAGAGTTCGAATTAGGTCGACTTCAACAGCAGATTGGTCGTGAGGTTGAAGAAAAGGTGAAGCAGCAACATCGACGCTACATGCTCACTGAACAATTAAAAGTGATCAAGCGCGAACTTGGCTTAGAGAAGGATGACAAAGATACGATTGTGGACAAATTTCGCTCGAGACTCAAGGATCTGGTCGTACCAGAAGCAGTTATGGAGGTAATTGAAGAAGAGTTGAACAAGCTTGGTGTTCTGGATAACCATTCTTCAGAGTTCAATGTGACTCGTAACTATCTGGACTGGTTGACCAATTTGCCATGGGGTGTGACCAGTGAGGAACATTTGGACTTGGCCTCTGCTCGCAAAATCCTAGACGAAGATCATTACGGAATGGAAGATGTAAAAAAGCGCATTCTGGAATTTATCGCCGTCAGCCAACTGAAAGGTACTACCCAGGGTAAGATTCTCTGTTTCTATGGTCCTCCAGGAGTTGGGAAGACAAGTATTGCCCGATCTATCGCTCGTGCTCTCAATCGCAAGTATTTCCGTTTCTCTGTGGGTGGTATGTCTGATGTGTCCGAGATCAAAGGTCATCGACGAACATACGTGGGTGCGATGCCCGGTAAAATAATCCAATGCTTAAAGAAGACAAAAACAGAAAATCCTTTGATCCTGATTGACGAGATCGACAAGCTGGGTCGTGGTTGGCAAGGTGACCCGGCCAGTGC	MYRNIAKHGIFVRRLWMSSTFREAHYAATIRWQCPMLMQPFVAKLNRTETFQTTRFFSMSSGKGSEGEGDSAADHPSPNSVSDGASPPPDNAPNPQLALSTQNVPENFPLVPVIAITGAPLFPKFVKMIEVTDERLINLLRRKIKLNTPYAGVFLKRSATDQSDIVSSVDDVHRIGTFVQIPEWDDLGTKMRLLVIGHRRIQLVRQVDENSPSGTDAGSSAFPRNKRNNLARRAKRVAAAITGKEDYSDTIGATSGVDSSTLLNGDAIASTHADGQSLEGTPQPLLMAETINVYHDPYESTQEIKALSAEIVKTIRDIINLNPVYRENVLAMLQAGQRVADNPVYLSDLGAALSGAGDPEELQAVLEEVDIRERLRLSLNLVKKEFELGRLQQQIGREVEEKVKQQHRRYMLTEQLKVIKRELGLEKDDKDTIVDKFRSRLKDLVVPEAVMEVIEEELNKLGVLDNHSSEFNVTRNYLDWLTNLPWGVTSEEHLDLASARKILDEDHYGMEDVKKRILEFIAVSQLKGTTQGKILCFYGPPGVGKTSIARSIARALNRKYFRFSVGGMSDVSEIKGHRRTYVGAMPGKIIQCLKKTKTENPLILIDEIDKLGRGWQGDPASA
sps_tr91748_c0_g1_i2	0.352539	-	hypothetical protein CSKR_14220s [Clonorchis sinensis]	243/614	-	-	smm:Smp_179340	No hit	GO:0015074|DNA integration	GO:0008270|zinc ion binding	GO:0048188|Set1C/COMPASS complex	0.0	2.0	2.0	shared	TTGGGGTTCTACCGTTACAGTTCTCAACGTCTGTATCAAGATTGGAAATGCCGGCCAGGAGAAAACTCGGTTCCAATCGCTTGGATTTGTGCGAACCGGAAATTCCCAGGCAAGTCACCCCACCCCATTCTGTTACTGTTGATGTTGCTTCATGCGCTGGCTCCAGGGTTAGTTGCAAGAGTAGGGGTAGTATTGATTCCGTCTCAGCAAAGAATGCCCTGCTGCTCGCGCAGTTGAAGGAGAAGCAGTTGAGGGAGGAGTTACGTTTAGAGAGTGAGCACCGCCTTTTGAAGGCAAAGAATGAGATAGAATTGGCCAGACTGCAGTTGAGGTTGTCGGAGGATAACGACAACGCTGAAGAGTCTATGGAAGATTTGGCACCTTTGGATAATTCAGTTAAGTTGGAAAATTATCTTAGAGATTGCAACCAGGTAGCAAAACAATATTCCCCAGCCTTACTCCCCTCACATAGGGAGAGAAAAGTTGACCCTCCACCTAACATTGATTTGCCAAAGGTGGAGCTTACTGGATTCGACGGAGAGCCCGCAATGTACTGCAAATTTATACGTCAGTTCGAGCAGTACATTGAACGCCGCGTCATTGACGACGGTCAGCGCCTCTTGTACTTACTTTATTATTGTAAAGGAAAGGCAAAGGAGGCTATTGAAGAATGTGTTATGTTACCTCCTGAAGAGGGGTACAGAAGGGCGCGGGGAATCCTAAAGGAACTATTTGGTCAGAGCCACATCGTTGCTCGATCATTGATGACCAATCTACTAGATGGTTTAAGAGCTAATACGGAAGACTCGGAATCTTTAACGAGATTGGCTATACGAATGCAGAACTGTGAGATCGCACTCTCACAGCTAGATAGCACTGCGGACCTGGATGCCCTACCGACGCTTGAAAGGGTAGTACGATTACTACCCGTTGCCTCTCAACACCGATGGGCCAGACACGTTGACGAATTGCTACAAGCCGAATGTAAGCCCACCTTCAAACGTTTGACCGAATTTGTGGCAGCCGAAGCCAGGGTTGCACGTAGCCGCTTTGGACAGTTAGCCAGTCAATCGCAGTCGAGGTTTCGAGTGTCTACGCGGGACCCAGTACCTGCGGGTAGTCGTCGCGTGAACCTCACTATTTCGAAACCTATTAAGGGTCGGGAGCAGATGACATGCCCGATTTGTAAACAGATACATGATATAGCTAAATGCCCTATATTACTTTCCGAAGATGTTCGGGGTAGATGGAGGATACTGAAGAAAAACGGATGCTGCTTTGTTTGCCTCCAAAACGGGCATCGTGCCTCTACCTGTGATATCAAGACTGTCTGTGGAGTTTCTGGATGCAGAGCTAGACATCACGTGCTACTGCATTCAGAAGAACGACCACAAATTATTGAAGAGACTGAACGCACGTGCACTGCCACGAATAGCATGAGTAGCCAGGTGACTCTGGGCATTTTACCTGTGAAGATCGAAGGCCCTAAAGGCTGCGTAACAACGTATGCGTTGTTGGATAACGGCTCCGATGTCACTCTGGTAGAGAAGGACCTCGTCGAGCAGATAGGACTAACGCCACACCCCTCCAACCTGACGATCGAGACCGTTAATGGAACCTCGTCGTTTCAGTCACAGACCGTCAAGTTCTTTGTATCAGCCTTGAGAGAAGCTGAACGACTCGAGATTGAACGAGCGTTTTGTATTAAAAAACTTTTCTCAAAAGCCATCAACACAGACATTGAAATGATAAAGAATCGGTGGGAGCACTTGAGGAACCTACCGTTAGAGAGTCTGTCAGACAAACGAGTAAGACTGTTGATAGGGGCAGACGTTCCAGAAGCACACTGGGCCCTGCAACAACGAATTGGGAATCGGAAAGAACCATATGCAGTAAAAACGAC	XGVLPLQFSTSVSRLEMPARRKLGSNRLDLCEPEIPRQVTPPHSVTVDVASCAGSRVSCKSRGSIDSVSAKNALLLAQLKEKQLREELRLESEHRLLKAKNEIELARLQLRLSEDNDNAEESMEDLAPLDNSVKLENYLRDCNQVAKQYSPALLPSHRERKVDPPPNIDLPKVELTGFDGEPAMYCKFIRQFEQYIERRVIDDGQRLLYLLYYCKGKAKEAIEECVMLPPEEGYRRARGILKELFGQSHIVARSLMTNLLDGLRANTEDSESLTRLAIRMQNCEIALSQLDSTADLDALPTLERVVRLLPVASQHRWARHVDELLQAECKPTFKRLTEFVAAEARVARSRFGQLASQSQSRFRVSTRDPVPAGSRRVNLTISKPIKGREQMTCPICKQIHDIAKCPILLSEDVRGRWRILKKNGCCFVCLQNGHRASTCDIKTVCGVSGCRARHHVLLHSEERPQIIEETERTCTATNSMSSQVTLGILPVKIEGPKGCVTTYALLDNGSDVTLVEKDLVEQIGLTPHPSNLTIETVNGTSSFQSQTVKFFVSALREAERLEIERAFCIKKLFSKAINTDIEMIKNRWEHLRNLPLESLSDKRVRLLIGADVPEAHWALQQRIGNRKEPYAVKTT
sps_tr91749_c0_g1_i2	0.281006	-	hypothetical protein CSKR_12947s, partial [Clonorchis sinensis]	173/458	-	psi_tr79866_c0_g1_i1	smm:Smp_157470	hsa:64927|TTC23, HCC-8|http://www.genome.jp/dbget-bin/www_bget?hsa:64927	-	-	-	0.0	0.0	2.0	marita-specific	CTCTGCCCTGTATATTAGTGCATGTCTGCGAAGTGGCATTAAATGGAAACGTCGGGCACATCCAAATGCGACATATCCGGTTTGGAGGCAAATGCCATTGCATGCTTTAAATCATCACTTATGGACGATGGATTTATGAGCTTGGTGAAGCTGATTGCTGTAAACCGAATAGTAAATGGCCCGAAGAAAATTTTGCAGGCCCAGTATTTAGCTTGTCTTTCTTACGGATACCTATTTGTTAAAGGACCTGCTTATGCTTTGCAGGCGGAAGAGCATGCTGAGAACGCCAGACGTTTGTTGCTCTCGTGTGCAGCAGAACCGACGGAACCAAAAACCCCAAGCGAATATTCTACCTCGGAAAATCCGCGAACTTTGATGCTGATTATCCTGCTGACCTATTATTCACTTGCTAGAGCCAAGCTGCAGTTGAACAAGAGTAAAGAAGCGTTGAAGATCAGTCGTAAGGCTCAAACAACCCTTGACGAGCTATTATCAATGGAACCTCAAACGAATGGTCCACCAGACGCAGACGAGCCTGACGCGAGTGAGGCGGAGACTGTCACAACTTCTGAATACGAAGATGTATCTTCTCTGTTATTGAAACCAGGCAATGGATTTTTTCCTTCCCTACGACCCATGAGGATTCGAATTTTAACACTTGTTGGCAGAGCATATCTCAATCAGAAAAAGTTTGATTTAGCTGAAGAAAATTTTACCAAGGCGTTGTCCTTTACGGAAGAGCTATTTGGATTGGATTGTAGACAGAAAATTCCCATTCTTCAAGCTCTGTCTCAGGTATTCGAAAAGCGACAAGAAAAAGATGACGTTGACAAAGTCATTAGCTTGAACGAACAAGCTGTCAGAATTGCGCAAAAATTATACGAGGAAAAACCAAACAAATTAAATCAAATCCAAGTAGCCACGATTGTACACAATTTGAGTCAGGCGTACTTGCGTGCCAAAGATTTGGCGCTTCAAGAAAAAGCCGAAAAACTGTTACTGGATACTGTACACATGCTTTCCAATTCGGAAGAAGATCAGAGCCAAGATGGGGAAGAAACCGCACTACTGTCAGCTCGATCGAACGACGATCAGATGATGTCGGTCAGTCAACAACTGTTACATTCTGAATGCGAAGCTCGCAGGCAAGGAGATCAAGCGGACTACGAGGAACGGTTAAAGAAGCAACACGCTGAAATACTGTGCTTATTGCGTTCTACGATAGTTAGGATCTATCTGTCCTGTAAACGCTATGAGGATGCCGAACAATTGATGAAAGCGAACCTGGCTACACAACAAGTAGTGTTCGGTCTTTACAGTCCGGATGCAGTGACTACTCAAAAGCTGCTGCTCTCCCACAAACTGGCTCATGGCAAAGCGGCCCACTGTTTGACTCAGGCCAGAGAATGTCTCGCCATGGAAGAAGTCACCTTCGGCACTAAATCCAAACAGGCGCGTAAGACTCGAGAAATT	METSGTSKCDISGLEANAIACFKSSLMDDGFMSLVKLIAVNRIVNGPKKILQAQYLACLSYGYLFVKGPAYALQAEEHAENARRLLLSCAAEPTEPKTPSEYSTSENPRTLMLIILLTYYSLARAKLQLNKSKEALKISRKAQTTLDELLSMEPQTNGPPDADEPDASEAETVTTSEYEDVSSLLLKPGNGFFPSLRPMRIRILTLVGRAYLNQKKFDLAEENFTKALSFTEELFGLDCRQKIPILQALSQVFEKRQEKDDVDKVISLNEQAVRIAQKLYEEKPNKLNQIQVATIVHNLSQAYLRAKDLALQEKAEKLLLDTVHMLSNSEEDQSQDGEETALLSARSNDDQMMSVSQQLLHSECEARRQGDQADYEERLKKQHAEILCLLRSTIVRIYLSCKRYEDAEQLMKANLATQQVVFGLYSPDAVTTQKLLLSHKLAHGKAAHCLTQARECLAMEEVTFGTKSKQARKTREI
sps_tr91750_c0_g1_i2	0.627441	-	hypothetical protein D915_08107 [Fasciola hepatica]	525/1007	-	-	No hit	No hit	GO:0006468|protein phosphorylation	GO:0004672|protein kinase activity	GO:0010339|external side of cell wall	0.0	0.0	2.0	marita-specific	GTTCTCTGCCCTGTATATTAGTGCATGTTCCTATTGAGGACGGACGCATTTATCGAAAAACAAGTTTTGTGGATTTAACTCGCGCATGTAGCCCGTACGTTGTGAGAATGTCCAAAGATGTCGATACTCTGGATACTGCAGCGCTCAATGATGACTTGTCTTCCTCAAGTCGAACCAATAGTGACGTGTCAATAAGTGCCCGACGCGAACGGTGCTTTACATCGTTGTCTAATGGCCGCACGACGCAAAGGTATCAGCGTTTATCTGGATGTAGAAACAGGCGTCCGCGCAACACTCATCCGACCAGGTGGCGTGAATCTCCTCTGTTCACCACGTCCACAACCGGATGGAGCGATGGGTCAGACACGGAGATGGCGACGCGCGAGCTGAAACATGCAGAGTTGGAGGATGTGGAAAATCGGAAACCGCGAAATTCCAATGTACTGTCAGTTCCGGTAAATAGCTCGACTCCAATTGTGATGGATACAGTGACTGTCGTGGAATCCGATACCTCACTGGTTCCCGAGCGCGTGGTCAAAGTGCGTCCTTTCGGTTCGAATTGGAACAGTCCTTCACAAGCCCCGGTGAAATCGGTCGAACCGACCCAACCCCCGTTACGCACAGCACCCAGTTTAATTCTCCCGACAGATGATGACGGTGAGGCAGAGGAGGATGCCTTGTCGTCCAACGAGTTACCCATCGATCCTTACAAACGTGCTAGGAAATTTCTTTACCGTCTCGCCCCATTGCTCAAACTCAGCTTGCCCTCGCGCGTCGAACGCAAGCGTGCTGAGAATGTGTTCGACTGCTGGCAAACTCAGTCGGGTTGCGGTATGCTCCCGGTTCCGTACTCCTCGCGCACGAGTCCTTGGATCCGGCAGTGGATGAAACACGGTGTGATGATTCACCATTGCATTACCTTCTCCGGCGCCGATCCGGCGGATCTCGGAACTCAGTCAGTCGAGGGACCTTGTAACACGAATACCGCTTCTACAGTGCCAGGGCTATATCCTTGGTCCTCCACCGGTCCACACGAATCGCTGATCAACGCAGACTACTACGTGCAGGATTTGTGGCGCGAATTGCAACTACGTCTCCACGGCCCACTGTTCATGGATGAGTTGCGCAAACGTCGAACGTTTGCCAATAACGTGATGCAGCGCATTGTCTCGTTCAGTATGCAACCCACGGATCCAGATGCGACAACCACTGCAATTGCACTACAGTCTACCCTGCACGCATCCGTAGAACAGGATGTCGGGATCGAAGGCCTTCACAATATGGAAACCGATAGCTGCCCGGTGTCCTCCAACTACCTGACCCTTCTGACGGCTGCATCAAAATCTGTGTCCCAGCTGCTCCAACAGACAGATCGGGTTGAACAGGCATGGAGTTCCGAGGCCCGTTTGGTCTCCGAATTCGCAGATTGGGCTTTGCCCGAGGTCCGTTGTCGACTTGTTTGTCTGCGCCAGTGGAGTGGGACATTGACCTCTTTGCAACGTGGCGTGCACCAGCTCTGCGAATTCCTTCACTGTCCAACTTCTGCGAAATGTGCAACCCACATGACCTCGGTGCGTCAGACCGCGAAATCGCCCGTTTTCGAACGGGATCTCAGCGTGCACGAGTTATCATCCTGCCCGATCCTGCGTAACCGAACCAAGCGTGGCGAACGATCACCGTTGTATCGTGAGTTTCTCAAAGGATCGTGGCTTATGCCCCCGTTGCCACCTCATTTGCTAGCGAGCACGAAATCAGCATGCAGTAACACCAACGCACCACACTCGGGCACGCACTCCTCGGTACCACCATCCGATTTCAACGACCCGAAGACCAATCCCAACTGGGGTGGATTATCCATAGCCCTCATCCGATTGGATCGTCTGGTAGGTCGGCTTTTGCGTCAGGTGACGGACAACCTGACCGTGGTTTCCACACCGTCACGTGAGCGAAACGTTTCGGGACTGGTCGCCTCCAGGGCATTAAATCATCCCGCTGTAATGAAAAATGCTCCCCCTCCTACACAGACAAATCGCCATGTTGTCCCCTCGTCTCTCAACCAACCATCTGCCCACTCCAACCTGTCACCATGTCAGCATCATACTCCACAGATGTCTCCATCCCATCTGCCGAATGTGACGACATCCATTCCGACGGAACTTTCTGGCTTTAAACGAGATCACTCGGTGCACCCACTCTTACCTACGACTAAAAACCACTCGCAAACGGAAACACCAGTGGAGAATGCTAGAGAATCTTCCAGAGAGGCGAATACACACGTGACAAATTTCAATTCCGGCTTGCATCCAACGCAACCGCGCCGCGTGGCATCGTACGCTGAAATAGTCAAACGGCGTTCATGGTGTGATACGTTATCACCGCACTTGAAGAGGAGTGCGTTGCACCAGTCAACGGACATGCGTACGGTGGAAGAAAGGACTCCATGTAATTGGGAAATCTGCTCCCCTGCCCCCTCCTTGTCTCCGTACGCTCGTACTCCCCTATCTTCTTCGTCTTCACCGTCCGCTTCACCAACTCCGTCCAGTGATTCCCCGTCCCAAAGTCACTCAAGCCACTCCGATTCCTCATCTGAGCTCACGTCAGACCGGTCGGACAAATCATCCAGTCTGTCCGCAGTCGAGTCATCCAAATCCCCACACATTTCCTCATCTAACTCATCGCTTCCGTCGATGTTTCGTCCACGCTGTGCTGTGGCCGCGTCACCCACTTCCGCCGAGTCCTGTGCCTCGCTACTATCAGTTGATTTGTGCAACCGGTCCTCACTTGCTAGGCCGCAGCCGCCATCACCACCACCATCCACAAAAACATCGTTCAAATCGCCCATAACTTGTGATACCACAGGTTCACCACCATCAACGACAAAATTTCCCAATACCCCCGTGGCTAAGGGTGAGACGCGGCCAACAATCTCGTCTGGTTCACCCAATCGAGCGAAGGATCTGGCCACGGAGTTAGGCTTGCCCACCCTTGTCCCATTATGGCTCTTTCTTGCTCAAGTTCCGTTCGATATGGCCCTGGAAGCGGTTACTATGAAGCTGGAACAGTATGACGAACGTGTATTGGGCACCACGCAACCGAACAAAGTCAGTTTGGATCATTTGGTGAACGAACTACGCGAATTGCTTTTTACCGCACTCCAGATCACGGTGACCTTTCGTAAACGTCTGGTTGCTGCGCTGAGATTGGACACGATGGCCCAGATACGCACCCCATTCAACACTTCAACGTCAATGGGTCCCCGTCGTGCATGTCCCTTGCTCCGTTGCATGCATTCAGAATCCGAATCGGACAGCGGGTTACCTGCGAACATACCTACCGGAACTCCACCGGGTCGCTGGCCCCAGTGGTTTCGGCGTGCAACGCACCAGGTGCGTGCCTTTCTCGATTCCAATCCGATTGCTACAGCGGCGACGGCCGTGAACGTTTCAGGACCGCATCCTGCCATATCTGCACGTCCATGGCCTGTCTCACTACCCATGCTGCTCGACGTGTATGTGGATTGTTTCGTTCGCCTGATTGATGGACAATGTTGGGTAGGAGAGGGTGATCCTAGTGTCTTGCGTAGCCGTATTGAAAACGAGTGGAATTTTTTACGACGTCTTTATCGCCAACTCTATCGGTGTCGAGGTGGATTGCAGTACTTTTCAATGCGGAACGCTAGTTTGGCAGTGAAAATTCTTCCTCCAACCGCTGAAGCTGCATTCATTCGAGCGTGTCAACGATTTCTTGGACTAATATCCAAGCAGCTGTGCCCAGTTATTGGAGATTGGTGCTCTACTGCTGTGGCTATGTGCACACGTCGAGTTTCTACACGCTCGGATACGTGTCCTGTCAACAATCTCTCCTCAACTCAAGTGGATAATTGGTCTACAAATAACTGTAGCGTCGGGGACCGTGAATCCAGCCCGCCACACCAGGTCACAGGATGGACATCACCTCAGCCTCCGGTTCCTTCAATTTGCCCGAACGGCACTAGTGGTGGAGGTGGTAGTCTACGAACGGAAGTATTCCAAGAATTCAACGAAATTTGGCGTGAAGTGCGCTCATGGCTCAACTGCCTTCTCGATTTGACCGGTGTGATGTGTGGTGATTTGGATACGTCGTCGGTTCTCAATTTCTATGTGCCACGCAAATCTGTCTCAAAAACCGGTTCCGTTCTTTCTACACGTCTCGTTTACGACTGTCTGGCTTCTTGCTCTCCCGAGCCAGCTGGTCCACTGCGATCGGCCCCCAGTGGCATGTGTTCTGGGTTTTCAAACCAGTTGTCAGTGGATTCCGAGACCGGCGACTCACGCTCCAGAGCGTATGCCCGACTCGCTCGAGAATTGAGACGTACTGGTCATGTGTTGTTATATGCGTGGGATCAACCGAAACCAGATGCGATGAACTCAGATACGGAAACCAATCCGAGCATGGGGTGTATTTTCATTTGGAGTCCTGTGCTTCAGCCCAATTTCTTCCCCGATTGCTTACAACAGGCAAATAATCCGTGCAAATTTTCTGCCGATTCGACAAGTGGCGATCGATTTGATCGTTATAATTCACATGAAGACCGGGGCTTGATCATTGCCTCACCGGAGCAACGACGTGCCGTACGGTTCCACATTTCCGAGCTGGTGCATCG	MSKDVDTLDTAALNDDLSSSSRTNSDVSISARRERCFTSLSNGRTTQRYQRLSGCRNRRPRNTHPTRWRESPLFTTSTTGWSDGSDTEMATRELKHAELEDVENRKPRNSNVLSVPVNSSTPIVMDTVTVVESDTSLVPERVVKVRPFGSNWNSPSQAPVKSVEPTQPPLRTAPSLILPTDDDGEAEEDALSSNELPIDPYKRARKFLYRLAPLLKLSLPSRVERKRAENVFDCWQTQSGCGMLPVPYSSRTSPWIRQWMKHGVMIHHCITFSGADPADLGTQSVEGPCNTNTASTVPGLYPWSSTGPHESLINADYYVQDLWRELQLRLHGPLFMDELRKRRTFANNVMQRIVSFSMQPTDPDATTTAIALQSTLHASVEQDVGIEGLHNMETDSCPVSSNYLTLLTAASKSVSQLLQQTDRVEQAWSSEARLVSEFADWALPEVRCRLVCLRQWSGTLTSLQRGVHQLCEFLHCPTSAKCATHMTSVRQTAKSPVFERDLSVHELSSCPILRNRTKRGERSPLYREFLKGSWLMPPLPPHLLASTKSACSNTNAPHSGTHSSVPPSDFNDPKTNPNWGGLSIALIRLDRLVGRLLRQVTDNLTVVSTPSRERNVSGLVASRALNHPAVMKNAPPPTQTNRHVVPSSLNQPSAHSNLSPCQHHTPQMSPSHLPNVTTSIPTELSGFKRDHSVHPLLPTTKNHSQTETPVENARESSREANTHVTNFNSGLHPTQPRRVASYAEIVKRRSWCDTLSPHLKRSALHQSTDMRTVEERTPCNWEICSPAPSLSPYARTPLSSSSSPSASPTPSSDSPSQSHSSHSDSSSELTSDRSDKSSSLSAVESSKSPHISSSNSSLPSMFRPRCAVAASPTSAESCASLLSVDLCNRSSLARPQPPSPPPSTKTSFKSPITCDTTGSPPSTTKFPNTPVAKGETRPTISSGSPNRAKDLATELGLPTLVPLWLFLAQVPFDMALEAVTMKLEQYDERVLGTTQPNKVSLDHLVNELRELLFTALQITVTFRKRLVAALRLDTMAQIRTPFNTSTSMGPRRACPLLRCMHSESESDSGLPANIPTGTPPGRWPQWFRRATHQVRAFLDSNPIATAATAVNVSGPHPAISARPWPVSLPMLLDVYVDCFVRLIDGQCWVGEGDPSVLRSRIENEWNFLRRLYRQLYRCRGGLQYFSMRNASLAVKILPPTAEAAFIRACQRFLGLISKQLCPVIGDWCSTAVAMCTRRVSTRSDTCPVNNLSSTQVDNWSTNNCSVGDRESSPPHQVTGWTSPQPPVPSICPNGTSGGGGSLRTEVFQEFNEIWREVRSWLNCLLDLTGVMCGDLDTSSVLNFYVPRKSVSKTGSVLSTRLVYDCLASCSPEPAGPLRSAPSGMCSGFSNQLSVDSETGDSRSRAYARLARELRRTGHVLLYAWDQPKPDAMNSDTETNPSMGCIFIWSPVLQPNFFPDCLQQANNPCKFSADSTSGDRFDRYNSHEDRGLIIASPEQRRAVRFHISELVHR
sps_tr91750_c0_g1_i4	0.636963	-	hypothetical protein D915_08107 [Fasciola hepatica]	525/1003	psi_tr84231_c0_g1_i1	psi_tr84231_c0_g1_i1	No hit	No hit	GO:0006468|protein phosphorylation	GO:0004672|protein kinase activity	GO:0010339|external side of cell wall	1.0	2.0	0.0	cercaria-specific	GTTCTCTGCCCTGTATATTAGTGCATGTTCCTATTGAGGACGGACGCATTTATCGAAAAACAAGTTTTGTGGATTTAACTCGCGCATGTAGCCCGTACGTTGTGAGAATGTCCAAAGATGTCGATACTCTGGATACTGCAGCGCTCAATGATGACTTGTCTTCCTCAAGTCGAACCAATAGTGACGTGTCAATAAGTGCCCGACGCGAACGGTGCTTTACATCGTTGTCTAATGGCCGCACGACGCAAAGGTATCAGCGTTTATCTGGATGTAGAAACAGGCGTCCGCGCAACACTCATCCGACCAGGTGGCGTGAATCTCCTCTGTTCACCACGTCCACAACCGGATGGAGCGATGGGTCAGACACGGAGATGGCGACGCGCGAGCTGAAACATGCAGAGTTGGAGGATGTGGAAAATCGGAAACCGCGAAATTCCAATGTACTGTCAGTTCCGGTAAATAGCTCGACTCCAATTGTGATGGATACAGTGACTGTCGTGGAATCCGATACCTCACTGGTTCCCGAGCGCGTGGTCAAAGTGCGTCCTTTCGGTTCGAATTGGAACAGTCCTTCACAAGCCCCGGTGAAATCGGTCGAACCGACCCAACCCCCGTTACGCACAGCACCCAGTTTAATTCTCCCGACAGATGATGACGGTGAGGCAGAGGAGGATGCCTTGTCGTCCAACGAGTTACCCATCGATCCTTACAAACGTGCTAGGAAATTTCTTTACCGTCTCGCCCCATTGCTCAAACTCAGCTTGCCCTCGCGCGTCGAACGCAAGCGTGCTGAGAATGTGTTCGACTGCTGGCAAACTCAGTCGGGTTGCGGTATGCTCCCGGTTCCGTACTCCTCGCGCACGAGTCCTTGGATCCGGCAGTGGATGAAACACGGTGTGATGATTCACCATTGCATTACCTTCTCCGGCGCCGATCCGGCGGATCTCGGAACTCAGTCAGTCGAGGGACCTTGTAACACGAATACCGCTTCTACAGTGCCAGGGCTATATCCTTGGTCCTCCACCGGTCCACACGAATCGCTGATCAACGCAGACTACTACGTGCAGGATTTGTGGCGCGAATTGCAACTACGTCTCCACGGCCCACTGTTCATGGATGAGTTGCGCAAACGTCGAACGTTTGCCAATAACGTGATGCAGCGCATTGTCTCGTTCAGTATGCAACCCACGGATCCAGATGCGACAACCACTGCAATTGCACTACAGTCTACCCTGCACGCATCCGTAGAACAGGATGTCGGGATCGAAGGCCTTCACAATATGGAAACCGATAGCTGCCCGGTGTCCTCCAACTACCTGACCCTTCTGACGGCTGCATCAAAATCTGTGTCCCAGCTGCTCCAACAGACAGATCGGGTTGAACAGGCATGGAGTTCCGAGGCCCGTTTGGTCTCCGAATTCGCAGATTGGGCTTTGCCCGAGGTCCGTTGTCGACTTGTTTGTCTGCGCCAGTGGAGTGGGACATTGACCTCTTTGCAACGTGGCGTGCACCAGCTCTGCGAATTCCTTCACTGTCCAACTTCTGCGAAATGTGCAACCCACATGACCTCGGTGCGTCAGACCGCGAAATCGCCCGTTTTCGAACGGGATCTCAGCGTGCACGAGTTATCATCCTGCCCGATCCTGCGTAACCGAACCAAGCGTGGCGAACGATCACCGTTGTATCGTGAGTTTCTCAAAGGATCGTGGCTTATGCCCCCGTTGCCACCTCATTTGCTAGCGAGCACGAAATCAGCATGCAGTAACACCAACGCACCACACTCGGGCACGCACTCCTCGGTACCACCATCCGATTTCAACGACCCGAAGACCAATCCCAACTGGGGTGGATTATCCATAGCCCTCATCCGATTGGATCGTCTGGTAGGTCGGCTTTTGCGTCAGGTGACGGACAACCTGACCGTGGTTTCCACACCGTCACGTGAGCGAAACGTTTCGGGACTGGTCGCCTCCAGGGCATTAAATCATCCCGCTGTAATGAAAAATGCTCCCCCTCCTACACAGACAAATCGCCATGTTGTCCCCTCGTCTCTCAACCAACCATCTGCCCACTCCAACCTGTCACCATGTCAGCATCATACTCCACAGATGTCTCCATCCCATCTGCCGAATGTGACGACATCCATTCCGACGGAACTTTCTGGCTTTAAACGAGATCACTCGGTGCACCCACTCTTACCTACGACTAAAAACCACTCGCAAACGGAAACACCAGTGGAGAATGCTAGAGAATCTTCCAGAGAGGCGAATACACACGTGTTACAGACAAATTTCAATTCCGGCTTGCATCCAACGCAACCGCGCCGCGTGGCATCGTACGCTGAAATAGTCAAACGGCGTTCATGGTGTGATACGTTATCACCGCACTTGAAGAGGAGTGCGTTGCACCAGTCAACGGACATGCGTACGGTGGAAGAAAGGACTCCATGTAATTGGGAAATCTGCTCCCCTGCCCCCTCCTTGTCTCCGTACGCTCGTACTCCCCTATCTTCTTCGTCTTCACCGTCCGCTTCACCAACTCCGTCCAGTGATTCCCCGTCCCAAAGTCACTCAAGCCACTCCGATTCCTCATCTGAGCTCACGTCAGACCGGTCGGACAAATCATCCAGTCTGTCCGCAGTCGAGTCATCCAAATCCCCACACATTTCCTCATCTAACTCATCGCTTCCGTCGATGTTTCGTCCACGCTGTGCTGTGGCCGCGTCACCCACTTCCGCCGAGTCCTGTGCCTCGCTACTATCAGTTGATTTGTGCAACCGGTCCTCACTTGCTAGGCCGCAGCCGCCATCACCACCACCATCCACAAAAACATCGTTCAAATCGCCCATAACTTGTGATACCACAGGTTCACCACCATCAACGACAAAATTTCCCAATACCCCCGTGGCTAAGGGTGAGACGCGGCCAACAATCTCGTCTGGTTCACCCAATCGAGCGAAGGATCTGGCCACGGAGTTAGGCTTGCCCACCCTTGTCCCATTATGGCTCTTTCTTGCTCAAGTTCCGTTCGATATGGCCCTGGAAGCGGTTACTATGAAGCTGGAACAGTATGACGAACGTGTATTGGGCACCACGCAACCGAACAAAGTCAGCTTGGATCATTTGGTGAACGAGTTACGCGAATTGCTGTCCACCACGCTCCAGATCACGGTGACTTTTCGCAAACGTCTGGTTGCCGCGCTCAGGTTGGACACGATGGCCCAGATTCGTATCCCATTCAACGCAACAACACTGGTGGGTCCCCGTAGCACGTACTCGGTGCTCCGTTGCAGGCATTCGGAATCCGATTCGGACAACGAGGTGGCTGCAACCGGTAACTCGGCGCACGGGAGCACGCGCACTCCGCCGGGTCGCTGGCCCCAGTGGTTTCGACGTGCGACACACCAGGTACGTGCGTTTCTCGATTCCAACGCAATGGCCGTGCCGGTAGACGCTACTGCCGGACTGGACCAGACGGTGTCCACACGCTCGTGGCCGGTCAGTCTACCCATGTTGCTCGACGTGTATGTGGACTGTTTTTCTCGCCTGATTGACGGACAATGTTGGGTCGGGGAAGGTGATCCTAGCATCTTTCGTAGCCGAATCGAGAACGAGTGGAACTTTCTGCGACGCCTTTATCGCCAGCTCTGTCGGTGCCGTGGTGGCTTGCAATACTTCTCAATGCGAAACACTAGTCTTGCGGCGAAAATTCTTCCTCCAACCGCTGAAGCCGCATTCATTCGAGCCTGTCAGCGCTTTCTCGGACTGATCTCCAAGCAGCTGTCTCCGGTCATTGGAGACTGGATTTCTACTTCCGTGGCTATGTGCACACGTCGAGCCTCTACACGATCGGATACCTGTCCTTTTGATAATCTATCCCAAGCTCAGATGGACAGTTTGTCAAAGAATGCGGATGATGAATCCAGCTTGCTGCACGATGGCACGGGCTGGACATCACCACATTCACCGGTCCCTTCCATTGGCCCAAGCGGTGCTGCTGGTGGCAGTACCGGCCTACGGACGGAAGTGTTTCAAGAATTCAACGAGACGTGGCGCGAGCTACGTGCGTGGCTTAATTGTCTTCTCGATCTGACCGGTGTGATGTGTGGTGATTTGGACACATCAGCCGTTCTAAATTTCTATGTGCCACGCAAATCAGGCTCTAAAGCCGGTTCCGTGTTGTCTACCCGACCCGCCTACGATTGCCTGACCAACGGTGCTTCCGAGCCGGATTGCACACAGCGTTCAGTCCCCGGTGCTGGTGCAGGTCACGGATTCTCGGGTCAGCTCTCGCTGGATTCCGAGCCGGGTGACGCACGCCCAAGAGCATATGCCCGTCTCTCTCGGGAATTGAGACGCACCGGTCACGTGCTGTTATACGCCTGGGATCAACCGAAACCGGACGCCCTCAAACCGGATACGGAAACCAATCCGAGCATGGGGTGTATTTTCATTTGGAGTCCTGTGCTTCAGCCCAATTTCTTCCCCGATTGCTTACAACAGGCAAATAATCCGTGCAAATTTTCTGCCGATTCGACAAGTGGCGATCGATTTGATCGTTATAATTCACATGAAGACCGGGGCTTGATCATTGCCTCACCGGAGCAACGACGTGCCGTACGGTTCCACATTTCCGAGCTGGTGCATCGCATTCTCCGACAGTTGATTTTCAAATTCCGCAAACACTGCGCGCCATCCACCCCCGGTGTGCTTTCTTCCGTAACCTCACGCTCCAAGTCCGGTCAGTACCAAGCGCGATATGCGTTTCCGAACGCATCCCGCTTACGTTCAGGTTTCGCTGGCCATCCACAATCAGCGCCAGGCAACGTGCTAAGAGACAATCGCAAAGACAAAAGTGATTCCCGAGTGAACAAGGAGAACGACATTGGCAATCCTTTGAATACCAATGCAAATCCTACC	MSKDVDTLDTAALNDDLSSSSRTNSDVSISARRERCFTSLSNGRTTQRYQRLSGCRNRRPRNTHPTRWRESPLFTTSTTGWSDGSDTEMATRELKHAELEDVENRKPRNSNVLSVPVNSSTPIVMDTVTVVESDTSLVPERVVKVRPFGSNWNSPSQAPVKSVEPTQPPLRTAPSLILPTDDDGEAEEDALSSNELPIDPYKRARKFLYRLAPLLKLSLPSRVERKRAENVFDCWQTQSGCGMLPVPYSSRTSPWIRQWMKHGVMIHHCITFSGADPADLGTQSVEGPCNTNTASTVPGLYPWSSTGPHESLINADYYVQDLWRELQLRLHGPLFMDELRKRRTFANNVMQRIVSFSMQPTDPDATTTAIALQSTLHASVEQDVGIEGLHNMETDSCPVSSNYLTLLTAASKSVSQLLQQTDRVEQAWSSEARLVSEFADWALPEVRCRLVCLRQWSGTLTSLQRGVHQLCEFLHCPTSAKCATHMTSVRQTAKSPVFERDLSVHELSSCPILRNRTKRGERSPLYREFLKGSWLMPPLPPHLLASTKSACSNTNAPHSGTHSSVPPSDFNDPKTNPNWGGLSIALIRLDRLVGRLLRQVTDNLTVVSTPSRERNVSGLVASRALNHPAVMKNAPPPTQTNRHVVPSSLNQPSAHSNLSPCQHHTPQMSPSHLPNVTTSIPTELSGFKRDHSVHPLLPTTKNHSQTETPVENARESSREANTHVLQTNFNSGLHPTQPRRVASYAEIVKRRSWCDTLSPHLKRSALHQSTDMRTVEERTPCNWEICSPAPSLSPYARTPLSSSSSPSASPTPSSDSPSQSHSSHSDSSSELTSDRSDKSSSLSAVESSKSPHISSSNSSLPSMFRPRCAVAASPTSAESCASLLSVDLCNRSSLARPQPPSPPPSTKTSFKSPITCDTTGSPPSTTKFPNTPVAKGETRPTISSGSPNRAKDLATELGLPTLVPLWLFLAQVPFDMALEAVTMKLEQYDERVLGTTQPNKVSLDHLVNELRELLSTTLQITVTFRKRLVAALRLDTMAQIRIPFNATTLVGPRSTYSVLRCRHSESDSDNEVAATGNSAHGSTRTPPGRWPQWFRRATHQVRAFLDSNAMAVPVDATAGLDQTVSTRSWPVSLPMLLDVYVDCFSRLIDGQCWVGEGDPSIFRSRIENEWNFLRRLYRQLCRCRGGLQYFSMRNTSLAAKILPPTAEAAFIRACQRFLGLISKQLSPVIGDWISTSVAMCTRRASTRSDTCPFDNLSQAQMDSLSKNADDESSLLHDGTGWTSPHSPVPSIGPSGAAGGSTGLRTEVFQEFNETWRELRAWLNCLLDLTGVMCGDLDTSAVLNFYVPRKSGSKAGSVLSTRPAYDCLTNGASEPDCTQRSVPGAGAGHGFSGQLSLDSEPGDARPRAYARLSRELRRTGHVLLYAWDQPKPDALKPDTETNPSMGCIFIWSPVLQPNFFPDCLQQANNPCKFSADSTSGDRFDRYNSHEDRGLIIASPEQRRAVRFHISELVHRILRQLIFKFRKHCAPSTPGVLSSVTSRSKSGQYQARYAFPNASRLRSGFAGHPQSAPGNVLRDNRKDKSDSRVNKENDIGNPLNTNANPT
