## Supplementary material for "Molecular signatures of the rediae, cercariae and adult worm stages in the complex life cycles of parasitic flatworms (Psilostomatidae, Trematoda)": Table S13 (part 63 of 74)

### Sheet: Лист1 (continued)
Contig_ID	TransRate	Orthogroup_ID	NCBInr-hit	NCBInr-identity	Psimillimum_RBBH_nucl	Psimillimum_RBBH_amino	KEGG_Smansoni	KEGG_Hsapiens	GO_bio	GO_mol	GO_cell	Rediae_average_norm_TPM	Cercaria_average_norm_TPM	Marita_average_norm_TPM	Pattern	Nucl_seq	Amino_seq
sps_tr91750_c0_g2_i1	0.41748	-	hypothetical protein D915_08107 [Fasciola hepatica]	299/643	-	-	No hit	No hit	GO:0006468|protein phosphorylation	GO:0042302|structural constituent of cuticle	-	0.0	0.0	6.0	marita-specific	CCTTGTAACACGAATACCGCTTCTACAGTGCCAGGGCTATATCCTTGGTCCTCCACCGGTCCACACGAATCGCTGATCAACGCAGACTACTACGTGCAGGATTTGTGGCGTGAGTTGCAACTACGTCTCCACGGTCCTCTGTTCATGGAAGAGTTGCGAAAACGTCGCGCCTTCGCCAATACTGTAATGCAACGCATTGTTTCGTTCAGCATGCAACCCACAGAACCGGATGCGGTACCCTCCCAAATCGCACAATGCACCACCCACGCATCTATGGAGCAAGACGTCGGGATCGATAGTCTTAACAATGGGGAAGCCGATAGCTGCTCCGTGTCTTCCAACTACCTGACTCTTCTGATGGCTGCTTCGAAGTCTGTTTCCCAACTACTCCGACAAACAGACCATGTCGAGCAGGCATGGAGTTCTGATGCGCGTCTGGTGTCTGAATTTTCAGATTGGGCTTTGCCAGAAGTTCGTTGTCGACTCGTTTGTCTACGCCAATGGTGCGGTACGTTGACATCGTTACAACGTGGTATGTACCAGCTGTGCGAATTTCTTCACTGCCCCACTTCTACTAAATGTGCCGCACACATGGCCTCAGTACGTCAAACCACGGAACTACCTGTGCTTGAACGTGATCTCAGTGTACATGAACTGTCGTCCTGCACGACACTTCGAAATCGAAACAAGCCTGGTGAACGATCATCGTTATATCGTGAGTTTCTCAAAGGTTCATGGCTTATGCCACCATTGCCTTCTCATTTGCTCACCAACAAAAAAGCAACAGCTAACAACAGCGGCAACAGCACCAACGCACCACATTCGAGTGTGCAGGCCTCGGGGCCACCGGCTGGTTTAAATGACTTGACGACCAACCCAAACTGGGGTGGGTTATCTATGGCACTTGTCCGATTAGACCGTTTGGTGGGTCGACTTTTGCTTCAGGTCACGGATAACTTGACCGCGGCTTCATCGCCGTCACAAGCGAAGAATGTTTTGGGACAGGTCATCTCCAGATCAGTGAATCATCCTGCTGTGATGAAAACTACTGCAACTCCAACACAGACTATTCGCCGTGTTGCCCCTCCATCCCTCAATCAACCTTCTACTCAATCTACCTTGTCGCCACGCAAGCAACACACTCCGCTGATGGCTTCATCTCACCTAGCACATGGGAGGACTTCTGTTTTCACTGGTCTGTCAGGCTTGAAACGCGATCACTCTGTACATCCGCTCTTGCCAACCGCTACTAATCACTCATCGGTAACGACAGCTACGCCGGTGGATGATTCAAGAGAATTGACAAGAATAGATAGTGCAAATGCGTTGCAGGCAAGTTTAACCCCTAGCTTGCGTTCGATGGAACCGCGCCGTGTGGCATCATACGCCGAAATTGTTAAACGACGTTCCTGGTGTGATCCACTGTCACCTCACTTGCAAAGAAATGCGTTGCATCAATCCACTGACATGCAACCCGTTGAAGAAAGGACTCCTGGGAATTGGGAAATCTGTTCACCTGCCGCCTCACTGTCCCCGTATGCTCGTACTCCCTTATCCTCATCTACTTCACCGTCCGCCTCACCGACTCCATCGAGTGACTCTCCATCCAGAAGCCGCTCAAGTCACTCCTCCAATTCCTCATCCGCACTCACTTCAGACCGGTCTCTCAAATCCTCCAGTCTTTCTGCGATCGATTCGTCCAAGTCACCACACATTTCTTCATCCAACTCATCACTTCCATCGATGCTTCGTCCACGTTGTGCTGTAGCTGCATCGCCTACCTCTGCCGAGTCTTGTGCATCATTACTATCGGTTGACTTGTGCAACCGGTCTTCGCTTGCTCGTCCACAGCCTCCATCACCGCCACCTGCTGATATACTCTCAAAGTTATATGCAGCAGACAATATTGCACCCGCTTCTGGTTCACTACCCTCAATGACACAATTTCCTACTACCACTCCATGTAAAAGCGAGACGCGTCCGACTATTTCGTCCAGTTTGCCTTATCGACCAAAGGACCTAGCCACGGAGCTAGGCTTGCCCACCCTTGTCCCACTATGGCTCTTTTTGGCGCAAGTCCCGTTCGATATGGCCCTGGAAGCGGTCACAATGAAACTGGAGCAGTACGATGAACGTGTGTTGGGAACCACACAGTGCAACAAGGTCAGTTTGGATCATTTGGTGAACGAACTACGCGAATTGCTTTTTACCGCACTCCAGATCACGGTGACCTTTCGTAAACGTCTGGTTGCTGCGCTGAGATTGGACACGATGGCCCAGATACGCACCCCATTCAACACTTCAACGTCAATGGGTCCCCGTCGTGCATGTCCCTTGCTCCGTTGCATGCATTCAGAATCCGAATCGGACAGCGGGTTACCTGCGAACATACCTACCGGAACTCCACCGGGTCGCTGGCCCCAGTGGTT	PCNTNTASTVPGLYPWSSTGPHESLINADYYVQDLWRELQLRLHGPLFMEELRKRRAFANTVMQRIVSFSMQPTEPDAVPSQIAQCTTHASMEQDVGIDSLNNGEADSCSVSSNYLTLLMAASKSVSQLLRQTDHVEQAWSSDARLVSEFSDWALPEVRCRLVCLRQWCGTLTSLQRGMYQLCEFLHCPTSTKCAAHMASVRQTTELPVLERDLSVHELSSCTTLRNRNKPGERSSLYREFLKGSWLMPPLPSHLLTNKKATANNSGNSTNAPHSSVQASGPPAGLNDLTTNPNWGGLSMALVRLDRLVGRLLLQVTDNLTAASSPSQAKNVLGQVISRSVNHPAVMKTTATPTQTIRRVAPPSLNQPSTQSTLSPRKQHTPLMASSHLAHGRTSVFTGLSGLKRDHSVHPLLPTATNHSSVTTATPVDDSRELTRIDSANALQASLTPSLRSMEPRRVASYAEIVKRRSWCDPLSPHLQRNALHQSTDMQPVEERTPGNWEICSPAASLSPYARTPLSSSTSPSASPTPSSDSPSRSRSSHSSNSSSALTSDRSLKSSSLSAIDSSKSPHISSSNSSLPSMLRPRCAVAASPTSAESCASLLSVDLCNRSSLARPQPPSPPPADILSKLYAADNIAPASGSLPSMTQFPTTTPCKSETRPTISSSLPYRPKDLATELGLPTLVPLWLFLAQVPFDMALEAVTMKLEQYDERVLGTTQCNKVSLDHLVNELRELLFTALQITVTFRKRLVAALRLDTMAQIRTPFNTSTSMGPRRACPLLRCMHSESESDSGLPANIPTGTPPGRWPQWX
sps_tr91752_c0_g2_i1	0.072021	-	ribonuclease Z [Clonorchis sinensis]	71/106	-	-	smm:Smp_031040.1	hsa:60528|ELAC2, COXPD17, ELC2, HPC2|http://www.genome.jp/dbget-bin/www_bget?hsa:60528	GO:0042779|tRNA 3'-trailer cleavage	GO:0016891|endoribonuclease activity, producing 5'-phosphomonoesters	GO:0043231|intracellular membrane-bounded organelle	1.0	0.0	0.0	rediae-specific	GAGATAACCTTTCTTGGTACCGGATCCTCATCGCCAAACAAATACCGGAACATCAGTTGTATTCTAGTTCAAATCAGTCCGGACGATTTTATTATGATGGACTGTGGCGAGGGTTCGTTGAATCAGATGTACGCATTGTACGGTCCAGCAGGGACCGAGGAGATTTTGCGCAAACTTCGACTCATCCTCGTGACACATATGCACGCCGATCACCATGGGGGTGTTTTCTCAGTTGCTCTGGATCGGGCTAGACTATTCTCAAACCCGAGTTGCCAAGGAGACGTATTCGGGCCAGCAGCCACGTCCCTATTGCCTGTC	EITFLGTGSSSPNKYRNISCILVQISPDDFIMMDCGEGSLNQMYALYGPAGTEEILRKLRLILVTHMHADHHGGVFSVALDRARLFSNPSCQGDVFGPAATSLLPV
sps_tr91752_c0_g3_i2	0.193115	-	hypothetical protein D915_14076, partial [Fasciola hepatica]	120/171	-	-	smm:Smp_031040.1	hsa:60528|ELAC2, COXPD17, ELC2, HPC2|http://www.genome.jp/dbget-bin/www_bget?hsa:60528	GO:0008033|tRNA processing	GO:0016891|endoribonuclease activity, producing 5'-phosphomonoesters	GO:0042645|mitochondrial nucleoid	6.0	6.0	6.0	shared	ACACAGGAACCTCTTGGGCATATTTGGTACGTGGCTTGGTCCAGGTCGACTCGGGTTTGGGACAAAAGCCTAGCGACCCAGACGATAGTAATACTGACAACAAGCGATGGTCCATCCTCTACTCGGGAGACACACCGAGATGTGATGATTTAATCGAGGCCGGACAACAATGCGATTTGCTAATTCACGAAGCAACCATGATCGATGAACACGCGGAATTGGCCGCCCGTGCCAGACATAGTACCTTAGGGGATGCTATCGATGTAGGCCACGCGATGCACGCGAAATTCACGCTGCTTAATCATTTCAGTCAACGTTACGGAAGACTTCCGATGCTGGACAAATTTATCCCCGATGTGGCTGTTGCATTCGACTTTATGAAGGTCCGTCTGAATGATTTGCACCGTTTGCCCTACTATCTCCCCTACTACAAGTACGCGTTCGCCAAGCACTGGGATGCCCAACAAGTCAAGGTCGATGCCTATTCCTGGCGCAAGGTACGCGAGCTTGCCGCCTCGACAAAAGACTCGCCGAACTCGGAATTCGTCGAGGTGAAGGAACGCACCAGGTCCTCGTGAAAAAAGTCACTGCACACATGCAAACCAATAGCTGTGACACAACATTTGTAAAATTAACGTGTAATAGTGATGATAACAATCTCCTTCTCTCTTTACAATGTATCTACACTGATTATCTTTTTTTACGTTCGTTCTAACAAGACAGTAAATCCCTCGACCGTACTGTATGTTTGAATGGCGAAAGTAACGCACAATGTCGTTGTGGTGAGCTGCAAATCCCTTAGCAATCACATTTGTAAATAAAAGAATGAGCTTCTCGGTGTGTCCGTTTTAGCAGTACCGTTTGAAGAGATGTGCGGAAATTACACCCAGAAACCCCGTGTTAACTAGAAAAATATAACAGCC	XTGTSWAYLVRGLVQVDSGLGQKPSDPDDSNTDNKRWSILYSGDTPRCDDLIEAGQQCDLLIHEATMIDEHAELAARARHSTLGDAIDVGHAMHAKFTLLNHFSQRYGRLPMLDKFIPDVAVAFDFMKVRLNDLHRLPYYLPYYKYAFAKHWDAQQVKVDAYSWRKVRELAASTKDSPNSEFVEVKERTRSS
sps_tr91752_c0_g4_i1	0.319824	-	ribonuclease Z [Clonorchis sinensis]	219/415	-	psi_tr82626_c0_g2_i1	smm:Smp_031040.1	hsa:60528|ELAC2, COXPD17, ELC2, HPC2|http://www.genome.jp/dbget-bin/www_bget?hsa:60528	GO:0008033|tRNA processing	GO:0016891|endoribonuclease activity, producing 5'-phosphomonoesters	GO:0005739|mitochondrion	6.0	4.0	4.0	shared	GTGCAACCTGACCTGACCTGACCTGAACCTGACCTAACCTGACGTGAAAAGTGGCGCGTGTTTTGTCTGATTGCGTTACATTCGGGCATGGTCTTGGTTTTTTGATGCTTACACAAATAGCCCGATATATTCACATTAATTCAGTGTTTCTCAGACAGTTCAAGCCCTTCTTTGATCCAATGAAGCCGCCACCATCGATTTCCGTTACAGTACTTGGAAACGGCCGAAGAGGGAACCCGAAATCTTTGGTGATTGATACAGGAAACACGAGATACCTCTTGAATTGTGGTGAAGGGACGCAACGCATACTAACTGAGCATAGGTCAAAAGCTGCCCGTATCCAGCATGTTTTTCTAACTCAAATGTCTTGGGATCACGTTTCAGGATTACTGGGTGTTGCTCTCACCGCTAAAACGGCTGGTGTTAAAAAGATTACTGTTCATGGACCACCGAAAATTGAAGAACTAATGCAACTGACCCGGCACTTTGCGGATTGTGAAACAACAGATATAGCCAATAGCGACATTCTCTCTGCGCCTTACGTGGATTCGGCGTTCAAAGTTCAGGCATTCACATTAACCGCAACGAACCCCAACGATGAAGGTGAGCCAGATTCGAAACGGCCAAAGTCTGAAGATGTCGCGGTCGATCCACGTGCAACTACTTATGCTTACTATTTCCAGACCTATCAACCTCGGTGTAAACTAGATAAATCGAAGTGCATCGCAATGGGTGTACCTCGATCTATATTCGAATCTCCGGCTGTGAAGGATCTCCTTGAGGGCAGGAGCGTGACGCTACCAAATGGTACTGTGGTCACGGCCGATCAGGTGACCGGTCCAGCCCCACCCTCGCCCAACTTTCTCGTGGTCGATTGTCCTTCCGCTGCGTTCATACCTTCACTGGTCGGATGCGAGGCGATGCATGATGCGCTTGGGGCTCCAACGTGTGACGCGAGTTTACTTCCCGGCCTATCGTTCGTCATTCATCTGGTCCCAGAGGGTCTGTTTGACCTACCGGACTATCAAAAATTTGTTTTGACATTGAATCAGTTGGCCAAACAACACTGTACATTTGATAAAACCCTGCTCGCGGAACACGGCGCACTGCTTGACCACCCGATTCATCACCTGGTCGTCGATGGCACGAACTGTCTGCCGCCGATCACCGGTATCTACTCACAAACAACTGTGTTACATCGATTCTTTGATTCCCGAATCCATCCGTTGCTGTACGACATGCGCCACACAAAAAACAATCAGAATTCGCTAGTTGATCCACTGGAGCCACATGCACCGGTGGTGCGTGCTGAGCCACAACTGCAGTACTTGTTACGCCCATGGCAAGGTTTCTCCCGTCGAGATCCGGAAACACTGGACGAGGAACGCCTATGTGAGGAAGCATTCGAACCCCTCTATGTTACTCGGGCCGAGGCGGAGAAAGAGTTCGCAGTGATGCGAGAGAAAATGGCCGAAGATGGACTACCTTCCTCAAATCAGCTGACTGACACTGCCAGCGACTCTTCCTATCCGGAGATAACCTTTCTTGGTACCGGATCCTCATCGCCAAACAAATACCGGAACATCAGTTGTATTCTAGTTCAAATCAGTCCGGACGATTTTATTATGATGGACTGTGGCGAGGGTTCGTTGAATCA	MSWDHVSGLLGVALTAKTAGVKKITVHGPPKIEELMQLTRHFADCETTDIANSDILSAPYVDSAFKVQAFTLTATNPNDEGEPDSKRPKSEDVAVDPRATTYAYYFQTYQPRCKLDKSKCIAMGVPRSIFESPAVKDLLEGRSVTLPNGTVVTADQVTGPAPPSPNFLVVDCPSAAFIPSLVGCEAMHDALGAPTCDASLLPGLSFVIHLVPEGLFDLPDYQKFVLTLNQLAKQHCTFDKTLLAEHGALLDHPIHHLVVDGTNCLPPITGIYSQTTVLHRFFDSRIHPLLYDMRHTKNNQNSLVDPLEPHAPVVRAEPQLQYLLRPWQGFSRRDPETLDEERLCEEAFEPLYVTRAEAEKEFAVMREKMAEDGLPSSNQLTDTASDSSYPEITFLGTGSSSPNKYRNISCILVQISPDDFIMMDCGEGSLNX
sps_tr91753_c0_g1_i1	0.320801	-	hypothetical protein T265_00265 [Opisthorchis viverrini] KER34093.1 hypothetical protein T265_00265 [Opisthorchis viverrini]	221/516	-	-	smm:Smp_187770	No hit	GO:0006278|RNA-dependent DNA biosynthetic process	GO:0003964|RNA-directed DNA polymerase activity	GO:0005856|cytoskeleton	2.0	1.0	2.0	shared	CTTGGTACGTGAATTTGCCCCTGTGCGCACACCTCGCCCACACAACAAAGGCCCACCATGGTTCGACCGCGAACTTCGTCGATGTCTACGCCGACGAAATCGAGCGTGGCAGTACTATCGCCAATCGGGAGACGACTACGATTCTTATAAAAGAATTAGGAACTACTGCAGCACGCTGAAGGTTCAAAAGCGGAGACAGTTCGAAGACCGGCTAGCCTTGGAATCGGCAACGGCTCCAAAACGCCTTTTCGCTTATCTGCGCCGGCGTACACGTGTTCCAGTGAAGATTCCAACACTCAATGGGGCCAGTGGCGACGCAGAATCCGACGTGGACAAAGCGAGCACCCTCGCCAGCCACTATTCAGCAGTATACGAGGTTGAGGCACTGCCGCTTCCCTCATTACCCGAGTGCTCCCAGCCTCTACAGTTGGCACCGATTGAAGTAGATGAGGTCGAAAAGGAGCTGAGCTCGCTCAGAACCCAGAAGTCACCGGGCCCGGATGACATCCACCCGTTAGTACTCAAGGAGCTCTCACGTGTCCTAGCCCCACAACTGACACGTTTATTCAATCTCTCAATGTGCCAAGGACGTATTCCGCAGGAATGGAAGCAGGCGGTGATATGCCCAATGCACAAAGGGGGGAACAGAAGGCTCCCGGTGAACTACCGGCCCGTCAGCCTCACGTGTATTGTCGGGAAAGTCATGGAAAGGCTCGTCGCTAACCGGTTGCGGGATCATCTCGAGGGTCAAGGACTACTCCACAGGGTGCAACACGGTTTTCGTCGTAACCGGTCCTGCTTGACAAATCTTCTTGCTAGGGAGAATTGGGCTGCTGCCAAAGCCGAGGGACATGGCATCGACGTTGCGTTTATTGATTTCAGTAAGGCGTTTGACAAGGGGCCCCACGGACGTCTCCTCTGCAAACTTCAAGCCTATGGTGTCGAGGGGTGGTTGCTTGCCTCGATCGAGGACTTCCTGTGCGGTCGTACATTTGCGGTGAGAGCGAACGACACACTATCGCCATGGTACCCAGCGACCAGCGGTGTACCCCAAGGCTCAGTCCTTGGCCCATTGCTATTTCTGGCATACATCAATGACCTCCCGGGCATCATCCAGTCGCCTTGTCTGGTCTATGCAGACGATCTCAAGATCTGGCGCGCTATTCGCTCTGAGGAAGATCAGGATATACTACAAGCGAACTTGGATCGTCTGTCTGCATGGGCGAATACATGGGTTCTACCGGTTAACCAGCAAAAATGTGTACACATCCACATTGGTCGTCCGAACGGAGTTGGGGTCTACCATGTCCAATTCACACTCCTCCGTACTTCAACTAGTGAACGCGATCTAGGAGTTATCGTATCCTCTTCGCTCAAAACGCACGACCATATGGCAAAGTATTGTGCATCTGCAAGAGGGATAGTGGGAGCCATCCGTAGGACATTCAGCGAGCTGTCCCCGAGAGCTTTCACTACCTTGTTCTCGTCGCACGTCCGCCCACGTCTTGAATACGGGGGCGCTGCCGCCTTCCCATGTACGGCAGGGGAAATGCACA	XLVREFAPVRTPRPHNKGPPWFDRELRRCLRRRNRAWQYYRQSGDDYDSYKRIRNYCSTLKVQKRRQFEDRLALESATAPKRLFAYLRRRTRVPVKIPTLNGASGDAESDVDKASTLASHYSAVYEVEALPLPSLPECSQPLQLAPIEVDEVEKELSSLRTQKSPGPDDIHPLVLKELSRVLAPQLTRLFNLSMCQGRIPQEWKQAVICPMHKGGNRRLPVNYRPVSLTCIVGKVMERLVANRLRDHLEGQGLLHRVQHGFRRNRSCLTNLLARENWAAAKAEGHGIDVAFIDFSKAFDKGPHGRLLCKLQAYGVEGWLLASIEDFLCGRTFAVRANDTLSPWYPATSGVPQGSVLGPLLFLAYINDLPGIIQSPCLVYADDLKIWRAIRSEEDQDILQANLDRLSAWANTWVLPVNQQKCVHIHIGRPNGVGVYHVQFTLLRTSTSERDLGVIVSSSLKTHDHMAKYCASARGIVGAIRRTFSELSPRAFTTLFSSHVRPRLEYGGAAAFPCTAGEMHX
sps_tr91754_c0_g2_i1	0.437988	-	-	-	-	-	-	-	-	-	-	2.0	1.0	2.0	shared	CAGACGTCTATCTTGGGTGGCCCGTCTTGCAAGTTTGGTTGTGTACTGCTTCACAAAGGTGCTCTTAATCTACTCACCCCGGTTCTTAAACAATGGAGTCCTATCAAGGTAGACCTTATGATAACTATAGCGACGCATTGTTCAACACGAATACAAGGTTCTGGAATACAGTCCCTATTTAACCACCAGCTTGTTACTGGCCCTGGGACATAATTATACAGCAGCTACAGCAGCAGATGCACTGAACGTTTTACTAATGCATGGATCTGCTCTGCATACTACGGAAGACAAACATATATGGCTTGAACATGTTCTTACTCCGTTGCTGAACTACATGCTTTTTGAGAAGCTAAACTGCTCAATGGCTCAAGAGTTACTTGGCTCCCATGTAACTTCTCCACAAACAGTTAGGCTAAATCGTCGCGAAAACTTTGCGAAGCAATGCTTGGTTCGGAATTTACGCACCTTAAATCTAACTGATCTGCCCGAATGTGCCGAAATTCGAGCATATTGTTCTCCCGAGTTCGAGTCTGGTTTGTCACTGGTCGAACTGCTTCTTCGGTGTCTATGCTCTATGGATTCCAAACAGAATGCTCGATTAGCGTCAACGGTGCAACACCGATTATTTCTGTGGCTCAAACTGTTCAGTGTTCAAGAGAGCAAGGCTCATTTGGTTCGGATCAAACTGGATATGTCACCGTTACTCACTGGACTGTTGCACGCTGATGATCAAATTAGGTCGATGGCCTTGGTCGGGATCGCCGGTTTGGGTTCGGCTTTTCTTAGTCACTGGGATCAACTAGCCGATCAGCTGGAGTGGACCTGCCTCCCAGACTCACCTTCGACGTTGATGCGGCTGTTCGTGATTGGTGTGATCCTGCTTCATAGCTCACCCAATCCCGTAGCTCGTAAGGCTTTACTCTCTGCGATGGACGAGCTCGTTCGCGGCGTGCGTAACGCATGCACTTCCCTACGAAATGCGTTCACCTACCCAGGGTCCAGTTTTGCCCGTCTATTTCTTGAGAGCAGTCGCGGTTGGCTTCCGGAATTGTCGTTAGGTCCAATCAGTTCTTCTTGTTCGGACAACATATGCACCAAAGAGTGGACGCGTCAAGAATTGGCGCTGGTATGGCTAGCTCAGTTTGTGGATTTCCAATCCCACCTATGGAATCATGTTTCATCAAGCGGAAGCGACCTATTTCCGGTTTCACTTGGTCTGTTCTGGCCTGGAATGACTTACCAACGGTGCAAGGTTTTAACCGAAGTGGCTTACCATGCGATTGGTTTGTGCAACTTAGAACACACCAAGAATGGAGACAATGCGGTAGGCCAGTGGCGTACGGGATACGCACCAAATTCTATTAACAATCTACGTCGCTTGATTCGTCTTCTTTCCTCTGAATTGAAGTGGCCCTTTGATGCACCTGAAACTTTGAGCTCAATGTTACGCAGCTTGCCAGTGCTCAAACCAGATATACAAACACAGCTGTTTGAGTTGATTCAACACAACTGGCCGGAAATGAGCCAAACCCAGGTTTCTAAGTCCGACCCGGGATGTGTACCACATTGGCTGCATCAAGCTATGCTCTGGTCTGACTCCCATCTCTGGGCCGTACATACTGCAGGAGCCAATACACTGACCTTTCTTGCTACGCGGGGGTATCTTAAGGAGTACGAAGGGCAGCCATCATTGAATCTGTTATTTAATAAGAAACTGCAAAGTTTAGGTGAAGTGTTTCAGACGGATTCTCAAAAACAAGGAAGATTACTCCATGCGGCTCAAAACGAAACAGGTATAGGTTATCTCATGGCAATCGATCAGATGCTTGGATACCTCTACTCTGGGAAGTTTTCAGATCGCATTCCAGACGACCTCTGTCGATTCCTGATGTCCAACCAATTGGCCATGACTTGTATTTATCTTTGCAACCGATGTTTGTGCGTCATGGGATGTCGACCATGGTCCGGTACGGACTGTTTAGATTATACAGAATCTCGTGAAGGGGCTTCATCATTTCGTGAACTGGGTCAGTCCGTTCTCCGTGCCGCAATGTCCGGTTATCTTCATAGTTGTTCCCAGGACGAGAATCCGGGGACGGGATGTGACGAACTGGTTGTCGAAAGCATCGAGTTGCTACCCGAGTACCAGCACGTACTGTCTTGGTCTTGGAACACGCTTCGGTTGTGCTGCAACATACTGGCTCAGTGGTCGGCGCTTCAAAAACAAGAGCGACAACGACAACAGCAGCAAGAACCAGAACTTCAAAAACAAGGAAAACAACATCAAACTGGTGGATCGGTTGACCACGCGATCGAGGCGAACATTTTGTGCACACACGCTGGCTATCAGTTACTCCATGTCCTGCTTCATTGTCGCCATCGGGGAACAGTGGAATCGGTTTCCTCAAGTTTACAATTCTATCTAGTCGCTGCTGATTCAGGCCACAATAAACGCAGAAACGACCGTGGCAATGACGTGCATGCTTCCGATCCTACGTTGATCACATGCGAGCAAGTTTTGGATGTGTGTTGGAAGGTACTGTGCAACTATTCCTACTCTGT	without ORF
sps_tr91755_c0_g1_i1	0.306641	-	hypothetical protein T265_08857 [Opisthorchis viverrini] KER23207.1 hypothetical protein T265_08857 [Opisthorchis viverrini]	191/521	-	-	smm:Smp_148660	hsa:3981|LIG4, LIG4S|http://www.genome.jp/dbget-bin/www_bget?hsa:3981	GO:0051103|DNA ligation involved in DNA repair	GO:0003910|DNA ligase (ATP) activity	GO:0005634|nucleus	0.0	0.0	12.0	marita-specific	TGTGTGGATTGCTCCGCAACACTCTATCACCTTCCAGATTCACGCGTCCGAACTCACACCGAGTAGCTGCTACGCAACCGGATTGACTGTTCGATTTCCCCGCATTGTGGCTGTGCGCGAGGATAAATCATGGCAAGACTGTTTGACAATGAACGAGCTGAAGCGATTAAACCACGAGACTGAAGGAAAATTAGCCATCAACCGTGTTGAAATCCCGGGATCAGATGTAGACTCAGACGGTGATGAACAAGAATTGTCCAATCACACAAACTTGCAGTCTCCTGATGATAGCGCAGACTTGAAATCAACTGAAGATCTGGACGACCTTGGTGATTCTGGGGTCCCGATGGAACTACCGCGGGCTAGTTCAACGCCAGTGAAGAAACGGAAAACCGAATGTGACATAGCAACATCACCGGAAGTTGATGAGGTTTTCAGCAAAAACGAGCTGTCGCAGTCCTCAGATTCCCATGGGTTTCTGTCCGGCTTAGAGTTATGTCTAATCCTTTCCGCTGACAATGACGCAGCGTGTCAAAAAGCTCATTTGGAGGAGCGAATCCACGCAGTCGGGGGCACAGTTGTCCAGAATGCCGGTCCAAGCACGTTTTGTGTGGTTGCGGATAAGATAACAGTCAAGATAAAGAATCTTATCGGTCATCATTCCATCAATCCTGATGGTCGATCAGTTAACTCAAACTACAACATTGCCCGCCTTGATTGGTTGTCACGTACACTTGACCGAGGTGAATTGCTCGCATGGAAACCGGATGACCTGTTGGCTATGACTTCACGCACAGCACGCAGCCTGTCCACGAAATATGATAGCTTTGGTGATAGTTTTTCTGATCCGATTGACGTGGATGAATTACGGATACTTTGTACCGGAAACAGCGTGATCGGTTCTTCAAATCCTCTGCCAGGCATCCAATCGGCTCATCAATGGAAACTAACTCAAGCTTTGTTTGACGAATTAAAACCTCAAGCTCCATCGCTGCTGGGACCATTGTTTCTCTGCTACATTCTAGTAGTCTCCTGTCGTCAATTGACAGCCCCTATTCCTTCAGCTGGTCAATCCTTGTTAGATCGTATGTTGATCGCAGATCTTCGGCGACTGGGGGCCACAGTTCTACACTATGAACACACCTTTACGGAACAGGTTGTTCCTGATGTTGTCCAATTTGTTGCCCGTAACTTGCGTTCAATTCATTCGAACTCCGGAATGTGCGAAGAACCGGATTTGTCCCATGTTTTACTACTCGGAGACTCTATTCACAGCAATATTCCATTGTTGAATTTACTGAGAGCGGAACTTCAGAATGCTCGACTTTGCGCTCCTTGTTCACTCCGATTGGTCAACGAGGCATGGGCCATGGAATGCATACAGAGTCGATCACGTTGCGTGGAGACAATTATTGAGCCCTCATAATATACCACAAGTATACACACACTACTGAGTGATATTTATTTCCCTTTTTCTCTGCTTCTTTCTTTATTGCTATATCAGTTAACTGAGCTGTGTCATTCATTGCAACTGCTTTATTTAGCGCTACTTTGTTCTTAACCCGGAATTATTTTTTACTTTCTTGTATGTTTTTGCCAAG	XVWIAPQHSITFQIHASELTPSSCYATGLTVRFPRIVAVREDKSWQDCLTMNELKRLNHETEGKLAINRVEIPGSDVDSDGDEQELSNHTNLQSPDDSADLKSTEDLDDLGDSGVPMELPRASSTPVKKRKTECDIATSPEVDEVFSKNELSQSSDSHGFLSGLELCLILSADNDAACQKAHLEERIHAVGGTVVQNAGPSTFCVVADKITVKIKNLIGHHSINPDGRSVNSNYNIARLDWLSRTLDRGELLAWKPDDLLAMTSRTARSLSTKYDSFGDSFSDPIDVDELRILCTGNSVIGSSNPLPGIQSAHQWKLTQALFDELKPQAPSLLGPLFLCYILVVSCRQLTAPIPSAGQSLLDRMLIADLRRLGATVLHYEHTFTEQVVPDVVQFVARNLRSIHSNSGMCEEPDLSHVLLLGDSIHSNIPLLNLLRAELQNARLCAPCSLRLVNEAWAMECIQSRSRCVETIIEPS
sps_tr91755_c1_g1_i1	0.338135	-	hypothetical protein T265_08857 [Opisthorchis viverrini] KER23207.1 hypothetical protein T265_08857 [Opisthorchis viverrini]	371/612	-	-	smm:Smp_148660	hsa:3981|LIG4, LIG4S|http://www.genome.jp/dbget-bin/www_bget?hsa:3981	GO:0051103|DNA ligation involved in DNA repair	GO:0003910|DNA ligase (ATP) activity	GO:0005654|nucleoplasm	2.0	3.0	1.0	shared	AGTTTCTATCCTTGTTTGCGTCTCCTCTTGCCGGAGTTCGATCGGGCTAGACCGGCGTATGGTTTGCGTGAAACGGCCCTTGCTCGACTCTACATCAAAGCATTTGGCATAGCCCCAAACGGTCCGGTTGCTCAACGGCTCAACCAGCCTGTTGGGTATTCTGGGAAGGGTGCTGATTTTGCTGACCTCTTGTACGAGGCTGTTCACAACCGTTGTCGTGAGGATAATCTTCTCTCGTTAAAAGAGGCTAACGATCTGCTCGATCAGTTAGCGAATTCCCAGAGCTCCGAGGACCGTTTGGCTGCCATGACCAACTTTTTACGTTCGGCTACGGCGGTTGAGCAGAAGTGGATGGTTCGTTTTATTGTCCGCAGACACTCGGGCTGTGGTTTGGGTGTGGCCAGTGTTTTACAGTGTCTTCACCCGGCCGCTCCTGGACTTTGGAATGTTACCCAGGACCTGTTTATCTTGTGTCAACGAATTTCCGATTTGGACGTGCAAACTCCGCTGGAAAGTCAAGCGATTACCGGACGTACGCTCCCGGATGTGACTCTGTTCACCCCGTTTCGTCCCATGCTATGTGAACGCGCCAACAGCCCGCAATTGCTGTGCGATGCCGCTCAGAAGCTGTGCAGCTATGGGGCGGTCGATCTTAGCACGGCTCGAATTCTCCTGGAGACGAAATACGACGGTGAACGTGTTCAGATACACAAATCGGGGAATACCTATCGCTACTGGTCTCGTAACTGCTTGGAGTGGACTAGTAGCTACGGCGCGGATGGTGCATCGACACAAGCTGTCGGTACCCTTACCCCACGCCTGCACGTAGCGTTTGCCTCTCACGTGCACGATTGCATAGTTGACGCTGAAATTATGGCCTACAATACGTGGACCGCATCACTGGCACCCAAAACGTGTGGTTTCGACGTGAAAACTAGCCGAGTGATGGTAGGAAGTCTGTTCAGCGACTGGTTCACGCAGGATGAAGCCAGTTCGTACCAACCTTGTGTTGTAGCGTTCGATTTGATCTATCTGAACGGACGGTCGTTAACTGCAACTCCTTTGCTGGAACGCAAGCGTCTGTTGGCCGAGCTTTTCATTCAACCCAACGCAACAGTCGATACTGATTCCGCATTGGACAACACCACCACCGTGAACAACGAGGAACTTTGCCCACCACCAACTCCCATTCTGGAAGGTACAATCTATCTGTCCGGTTGGTGCACAGTTCCCGTCACCGCGGATTGCGTGACTAAAGTGTTCAACAACTTGATCGATTCACGTCAAGAAGGCATGGTAGCCAAACTCACCGTAGGCTTGAGTCCCTATTTGCCGGGTCGACGATTGCACGGTGGCTGGTGGAAACTGAAGCCGGACTACGTGGATGGACTGCTGGCGGATTTGGATTGTCTCGTTGTGGGCGGTTACTTTCTGTCCGTGTTGGGACGCAAAACCAAACGGATCGGGCACTTCCTTTGTGCAGTTCGTACGGACGATGTTGATGATGCGTTGCCGCCCGCAGGCGATGTTTCCTCTGAGTCCTGCGGTACAGGGCCCAAGTTCCTATCGTTTTGTCGGGTAAGCAATGGTCTAACCATGAATCAACTTAAAGAAGTCAACAACAAACTTCGTCCACACTGGAAGCCATTTGACCGGAAGCACCCAAACAGTGGACCGACCGAGTGGCTTCGTGTGACTTCGGAACGACCAGATGTGTGGATTGCTCCGCAACACTCCATCACGTTTCAGATCCACGCATCGGAACTCACACCGAGCAGCTGCTACGCAACC	SFYPCLRLLLPEFDRARPAYGLRETALARLYIKAFGIAPNGPVAQRLNQPVGYSGKGADFADLLYEAVHNRCREDNLLSLKEANDLLDQLANSQSSEDRLAAMTNFLRSATAVEQKWMVRFIVRRHSGCGLGVASVLQCLHPAAPGLWNVTQDLFILCQRISDLDVQTPLESQAITGRTLPDVTLFTPFRPMLCERANSPQLLCDAAQKLCSYGAVDLSTARILLETKYDGERVQIHKSGNTYRYWSRNCLEWTSSYGADGASTQAVGTLTPRLHVAFASHVHDCIVDAEIMAYNTWTASLAPKTCGFDVKTSRVMVGSLFSDWFTQDEASSYQPCVVAFDLIYLNGRSLTATPLLERKRLLAELFIQPNATVDTDSALDNTTTVNNEELCPPPTPILEGTIYLSGWCTVPVTADCVTKVFNNLIDSRQEGMVAKLTVGLSPYLPGRRLHGGWWKLKPDYVDGLLADLDCLVVGGYFLSVLGRKTKRIGHFLCAVRTDDVDDALPPAGDVSSESCGTGPKFLSFCRVSNGLTMNQLKEVNNKLRPHWKPFDRKHPNSGPTEWLRVTSERPDVWIAPQHSITFQIHASELTPSSCYAT
sps_tr91755_c1_g2_i2	0.383789	-	DNA ligase 4 [Clonorchis sinensis]	395/655	psi_tr84040_c0_g4_i1	psi_tr84040_c0_g4_i1	smm:Smp_148660	hsa:3981|LIG4, LIG4S|http://www.genome.jp/dbget-bin/www_bget?hsa:3981	GO:0051103|DNA ligation involved in DNA repair	GO:0003910|DNA ligase (ATP) activity	GO:0005739|mitochondrion	0.0	0.0	8.0	marita-specific	CTGCCCTGTATATTAGTGCATGGATTATTTACCGCCTTCCCCTAGCACCTCTATGGGTTGCGCAAATTTCTTGCCGGTGTAAAAACTACCCATTGTGTTACCGATTTTAAATTTTGCCCCTATGAACTGAATCGGTTCTCTGATGGATGTCAACGAAGAAGGAAATCGTATTGCCGAACGTGTAACGTTTTCCACCTGTTGTCTTCTGTTTGAGAGGATTAAATCGAGTCAAAATACCAAAACCAAACGCCTTGTGTTGTCGCGGTTTATTCATTTGTGGGAGGATCAATATTCCAAGTTGGATTTACATGATGATACGCGTCCTGCAGCTGGTCGCGCAAGTTTCTACCCCTGTCTACGCCTCCTTTTGCCCGAGTTCGATCGGGCTAGACCAGCCTACGGTTTACGTGAAACAGCTCTTGCTCGACTCTATATCAAAGCATTCGGCATACCTCCAAACGGACCGGCTGCGCAACGCCTAAATCAACCTGCAGGCTATGCTGGGAAGGGTGCTGATTTCGCTGACCTTTTGTACGAGGCTGTTCAGAACCGTTGTCGTGAAGATAACCTTCTCTCGTTGAAAGATGCCAACGATTTGCTCGACCGACTGGCGAATTCTCAGAACTCCGAGGATCGTTTGTCTGCGATGACCAACTTCCTACGATCGGCCACGGCGGTTGAACAAAAGTGGATGGTTCGTTTAATTGTCCGAAGGCGCTCGGGATGTGGTCTGAGTGTAACCGGCGTTTTGCAGTGTCTTCATCCAGCCGCTCCTGGACTATGGAATGTGACGCAAGATCTTTGTATTTTGTGCCAACGAATTTCTGAGCTGGATGTTGAAACCCCGGTAGAAACGAAGGCATGCACTGGACGTGCTCCAGATGTGACTCTATTCACTCCGTTCCGTCCCATGCTATGCGAACGCTCTAATAGTCCTCAGTTTTTATGCCAATCCGCCCAGAAGCTGTACAGTTTGGGCATGGTAGACCACAGTTCAGCTCGAATTCTTCTAGAGACGAAATATGACGGTGAGCGCGTTCAGATACACAAATCGGGCAATGCCTATCGATACTGGTCTCGTAACTGCTTGGAATGGACCAGTAGCTACGGCGCGAATGGAGAATCAACACAAGCCGCTGGTACCCTAACCCCGCGGTTGCATGCGGCGTTTGCCCCTCACGTACAAGATTGCATAATTGATGGTGAGATTATGGCCTATAACACGTGGACAGCGTCGCTGGTTCCCAAGACGTGTGGCTTTGATGTGAAACGTAGCCGGGTAATGGTTGGAGGTCTGTTCAGTGATTGGTTTGCTCAGAACGAGGCCAGTTCGTACCAGCCTTGCGTAGTGGCATTCGATTTGATCTATTTGAACGGAAAATCTTTGACTGCAACCCCCTTGTTGGAACGCAAGCGTCTATTAGCCAAGCTTTTCGTTCGTGCCGAGCCTGAACAGGACGATACAGTCGCAGGTGACGAGGTGCTCTGCCCACCACCAACTCCTATTTTGGAAGGTACGATCTATCTTTCCGGTTGGTGCACAGTTCCGGTCACAGCGGATCATGTAACTAAAGTATTCAATGACCTGATCGATTCACGTCAAGAAGGTGTGGTAGCCAAACTCACTGTTGGTCTGAGTCCCTATTTACCCGGCCGACGGTTACACGGCGGTTGGTGGAAACTGAAACCAGACTACGTGGACGGACTCCTGGCTGATTTAGATTGTCTGGTTGTGGGTGGTTACTTCCTTTCGGTGTTGGGACGCAAAACCAAACGGATCGGTCACTTCCTTTGTGCCGTGAAGGCTGATGATGAGGAACCAGCCGCGGGAGATGTGCTTACAGAGTCTTGCAATGCACGGCCAAATTTTCTTTCGTTCTGTCGAGTGAGCAATGGTCTAACCATGAATCAGCTTAAAGAAGTTAATAACAAACTTCGTCCGCACTGGAAATCGTTCGATAGGAAGCACCCAAACACTGGTCCGACGGAGTGGCTTCGTGTGACTTCGGAACGACCAGATGTGTGGATTGCTCCGCAACACTCCATCAC	MDVNEEGNRIAERVTFSTCCLLFERIKSSQNTKTKRLVLSRFIHLWEDQYSKLDLHDDTRPAAGRASFYPCLRLLLPEFDRARPAYGLRETALARLYIKAFGIPPNGPAAQRLNQPAGYAGKGADFADLLYEAVQNRCREDNLLSLKDANDLLDRLANSQNSEDRLSAMTNFLRSATAVEQKWMVRLIVRRRSGCGLSVTGVLQCLHPAAPGLWNVTQDLCILCQRISELDVETPVETKACTGRAPDVTLFTPFRPMLCERSNSPQFLCQSAQKLYSLGMVDHSSARILLETKYDGERVQIHKSGNAYRYWSRNCLEWTSSYGANGESTQAAGTLTPRLHAAFAPHVQDCIIDGEIMAYNTWTASLVPKTCGFDVKRSRVMVGGLFSDWFAQNEASSYQPCVVAFDLIYLNGKSLTATPLLERKRLLAKLFVRAEPEQDDTVAGDEVLCPPPTPILEGTIYLSGWCTVPVTADHVTKVFNDLIDSRQEGVVAKLTVGLSPYLPGRRLHGGWWKLKPDYVDGLLADLDCLVVGGYFLSVLGRKTKRIGHFLCAVKADDEEPAAGDVLTESCNARPNFLSFCRVSNGLTMNQLKEVNNKLRPHWKSFDRKHPNTGPTEWLRVTSERPDVWIAPQHSIT
sps_tr91756_c0_g1_i2	0.151123	-	hypothetical protein D915_07169 [Fasciola hepatica]	121/250	-	-	smm:Smp_138040	No hit	-	-	-	0.0	0.0	6.0	marita-specific	TGCACTTTGGCCAATTGGATTGCACAAAACGACCCGGCGAACGTGGAATCCAGTTCTAGTTCACAGGAAGTGCGCTGCGCGTCGAATCACAAGACTTCCACAACACCTTCGATCTACTATGAAGAATCAGCTTCAATAAGAATGAGACGTGTTCAGCTGGAAGCGGAATTAGCTGACTTGGAAGCGTTATGTGCTCCACATAGCGTCATTCATCAACGTCTCAGGGAGACGCAACGTGCTTTGAGACCGACAGAATTAAACAAACCGCGAGAGCTGCAAGGCACCTTATCTCACGCTAGCGGACCATCCGCCGCGCTTTTGCGTCGCCTTAGAGCTGAGCAGTATTCCAACGGTCACCGTTTTTGCAGCGATTCGTTACATGGGCGATCACACTACGAGGGTGACCGTCAACCGCTTGATTGGCTTGACAGATTCACACCCAACTATGAATTCCATCACCGTTCAAAAGATCTCTCTGAGAGAATGACTTCTCGTCGACGGAATCAGTCAGCATCTGCGCAAACAAGTCGTTTCACTCCCATTGGCGGGGAACCTATCGATCTCAACGGGTCCTTCAGGCGTTACCGCAGCATTCCTGATCGCCTGAATCTACTGGTATCTGAAGACATTGGGTCAAATGAAAATGCTCCCTCAAAGTCATACGATTGGGAACCGCTTAATCGACCGCTTCACAC	CTLANWIAQNDPANVESSSSSQEVRCASNHKTSTTPSIYYEESASIRMRRVQLEAELADLEALCAPHSVIHQRLRETQRALRPTELNKPRELQGTLSHASGPSAALLRRLRAEQYSNGHRFCSDSLHGRSHYEGDRQPLDWLDRFTPNYEFHHRSKDLSERMTSRRRNQSASAQTSRFTPIGGEPIDLNGSFRRYRSIPDRLNLLVSEDIGSNENAPSKSYDWEPLNRPLHT
sps_tr91756_c0_g2_i1	0.574951	-	hypothetical protein D915_07169 [Fasciola hepatica]	521/1118	-	psi_tr83946_c0_g1_i1	smm:Smp_138040	No hit	-	-	-	2.0	2.0	1.0	shared	CGGTTCTCTGCCCTGTATATTAGTGCATGTGTTAGCCGTAATAATATGTTTGCTTTTGGAATCGTAATTTAATCAATGAAGTGCCAATAAATCATGCCTCCAGCGGATAAAACAAAAGCCTCTGGTATCCAGGTTCATGGATCTATACATCACTTTTCGAGAAAAGCTGGGCGATTAATTAAGTGTCGACGCTGGGCTTACGTTAATCAGGATAGTTTATTGATTTTTCCAGACGCTTATACTTCTGGTCACTGTTACAGAATACATTTAGTAAACGCGGATATTAGCATATCATATGAAGACGAAGATAACCCACTTATTGCGATCACCGAGAAGAACAACAATATGACATATTTAATTCAACCTGAGAAGCCATATAAATTTCAAAAATGGCTCAGCGCAATTCACAAAGCCTCTCGTACACAATCCAACGACACTCAATCGACAAGCTTCCCGAAATCTTCCACGACAAACGTAGCAACATATCAGCATAGAAATTCCATCAGTGGTGTGCAGCCGGTGTCCGAAGACACGCCAGATTTTACTCCACTTATGAAACCAGTCAAACATCAGTTATCTGCACCATCGGGGACTCGTACTGATCTGTTGAATCCCATGCCGGTACCTCGTACGAATAACGTGGACAATCCACCAGCCATTCCTAAACGTATCGCTTTGCCATGGGATCGGAATTCTGGGCGGGTGCCAACTGTGTCAGAGGCTCGTAGCTCAACGGGGTCGCGGAACGGTCGATGGATGACAGGTCAGCCAGCACCTCCGGCTCGGACATCCAGGCGGGCTCCATTAAGCCTGTCCACTACTGTCGATGATGTACCACCACCTAGACCACCTCGAAATGCGTTGGCTTTAAAAACCGTGAAAGAGCACCCGAATATGAGGGATAGTCAAATTGTGCCTACCAAGTCGTTGGATGAAGTCAAGAGTCGTTATCCAGTCAGCGGTTTGGCAAAACGGATGAGCATATCAGCTTCTGATCTGCTGGGAAAATCAAGAGATGAACTCATTCTTCTTCTGCTCCAGTTGAATCGTGAGAAGGCTAATCTCCAACGATGGCATGATTACTTCACGCAACAAATCGATCTTATTCGTTCGACTAAAAGAGACACTCCTGAGGCAAACAAAGAAATCGAGGCAATCGAAGTAGAGCTGAAAGATGTCAATGGACAATTATCCTTATCAGAACCGCTGGTTACCTTCCTCAGTAACATGCTTCGGATGGGAGATCTCTATGGTGGTGATGATGTCCTATTTGCCAGTGAGTATCGCAAGCACTTGCTTCCAGCACATGAAGTGGTACCACCGAAACCAAGCTTGACCTTAGCCCGAGAAGTTGAAGCTCGTGAAATTGCCCGTAGTTTGAACGCATCGAAACGTAAGCTGGTAGCTGAATCAAAGCGTGGAACGCGCTCAAGCACCGTGACCGAGGGCTCATGCACTTTGGCCAATTGGATTGCACAAAACGACCAGGCAGACGTGGAATCCAGTGCTAGATCGCACGAGACACATCGGGCAATGAGTCAAAAGGCTTCCATAACACCATCAACCTATTATCAGGAATCAGCCTCAATGAGAATGAGACGCATTCAGTTGGAGGCGGAGTTGGCCGACTTGGAGGCCTTATGCGCTCCACACAGCGCAATTCATCAACGTCTCCGGGAGACGCAGCAGGCATTGAGACCAACAGAAGTAAACAGACCGCGAGAGTTGCAAGGATCTCTATCTCACGCCACCGGACCGTCTGCCGCGCTTTTGCGTCGCCTCAGAGCTGAACAGTATTCAAACAATCGTCGCTCCGGTACTGATTCTTTTCGGGGGCGTTCACACGACGAGGATTTCCGTCAGCCGCTCGATTGGCTTGATCGATTTAAGCCCGACTATGAATCCCACCGCCATACAAAAGATCTATCTGGAGGAATAACACCTCGTCGAAGAAATCAGTCAGCATCTGCACAAACAAATCGTTTTACTCCCATTGGTGGGGAGCCTCTGAATCACAATGGCTCTCTCAGGCGTTTCCGCAGCATTCCTGATAACCTCAACCTGCTGGGTCCTGAGGACAATGGGTCAAATGAGAACGTTCTTTCAAAGTCATACGATTGGGAACCGCTTAATCGACCGCTTCACACACCCAAACCACTTCGTGGATCATCGAACAAATTTGCTGCACTTCAGCCCGAGGTGTTTGTCCCAACTCAAACAACCTTCAACCTTCAATCTCGTCAAAGCAGGAACCGTGCAAGCCGATTTGATACCGATCAGTTCGGGGTACCTTCGACGATGGGTGGAAATTACGAACCTACTAAAACCCCTGTTGGATCAAATTGTCCTTTGCGATACACACCTTCCGACCGTTTATTCCATGAATGGAGTCAAACATTGCGGGATGTCCGGACGAATACAATTGAACCGTACAATCGGAGACCAAACAGTGAATCGTTGCCCAATGAACGTTCGGTATTTGGCTACCCAAATTTGCGCATTGATCGTATTTCAAGCGAAACAGTCGACAACAATAGAGATATTCCACGTGTGGTTCGAGCATACAGCAGCAATACCAATCAACTTTGCCCAAACTACAGTTCACCAGATCTGAGGCGTACTCCAGATGTGAGAGATTCGCCGAGATTGGAGAAGAACGCATACGGTAGTGGGAAACCCGTAAGACGAAATCGGGTTTCGAAGGAATGGGAGGTACATGAAAGTGATGACGTCGTTGATCTCATGAGCTCATGGGATTCAAATCCACGTTCACCGCGATTCAAGTTGAATCCTTCCGCGTTTCATGATTACGAGGATGACGGAAGACCCTGTAATACGGTATCAAACATTGATGGTGCACATACGATAAATCTTTTGAACCAAAACCAGTGGGGGGTGAACGGCGGACGCCGAATATCCGCCGAAAATTCCGCCGACTTAAATTTTGTCTCACGGGATCGAATTCGTGACTTGGAACCCGAAGCGAGACACGAGGAACAGAATTTGGGTCAGTGGTTTCAAGCTACTTCCAAAGGATCGCTGCTTAACGAAGCTCCGGAAGTAGACCGAACAAAGCGTGCGCTCGATTGTGGTTTTGCAGCGAGTCAGGATTCCTCCGACCAATGCATTTCTCCACGTGTGAAAAGACAAACACACACCGAATGCCAACAAAAAGTTAAACCTCGAATGCGCCGAGCCTCACAGGATTACTTGTTTACCGCGGAATCCATTGAAAGCGTGTTTACTCCACCAGAGCCAATGAAAATTACCGAACGTTACGTTCCAACTCCACCAACTACGGAACCAATGGATGCAGATTATCGGCATAACAAGGAGGTGAGGTTGAACGCTCTGCGCGAGGTGCTCTTACGCCAGAGGCTCAGTGGTGACTATGATGGAAGTTCTCCGCCGAAGGCACGTTTAGGGCAAAACGAAGAACGCATTCAACAAAATGCCCATTTGATTTCCATGCAAGAGAAATTGGCCAAAGACGCTGTCGCTTCAGTATTTCAGTTAACAAGTGCTCGATTCAATTCAAGAAACCAATTGAATGCATAATTTGCTCGATTCCAATCAAATTGTGATTCACGATCTATCAATCCTCTGAAACTTTTTACCAATGTATTCCTCATTTGGACATTTTACCCGGTTAACTCCCACTCTAAATGTCTACCATCTCATTAGTTTTGTTTTACACATTTTTGTACTTCAATTTTGCTTATTTCCTAGGACTTTGTATTTATCCGGATATCTCTGCTTCTGTTTCATTACATGTGGTCTCTTCTATAATACTTTTGCAATATTTTAACGACTGTACATTTAATTGATCAATGTTTGCAAAATGACAATCTCTCGTAGGATCTTTTTCTGATTGTAATGTTTCAGAAAAATCCCTCTCAAACGAGCTATATATATATATATATATCCATCTATAATCAAAAAAAA	MPPADKTKASGIQVHGSIHHFSRKAGRLIKCRRWAYVNQDSLLIFPDAYTSGHCYRIHLVNADISISYEDEDNPLIAITEKNNNMTYLIQPEKPYKFQKWLSAIHKASRTQSNDTQSTSFPKSSTTNVATYQHRNSISGVQPVSEDTPDFTPLMKPVKHQLSAPSGTRTDLLNPMPVPRTNNVDNPPAIPKRIALPWDRNSGRVPTVSEARSSTGSRNGRWMTGQPAPPARTSRRAPLSLSTTVDDVPPPRPPRNALALKTVKEHPNMRDSQIVPTKSLDEVKSRYPVSGLAKRMSISASDLLGKSRDELILLLLQLNREKANLQRWHDYFTQQIDLIRSTKRDTPEANKEIEAIEVELKDVNGQLSLSEPLVTFLSNMLRMGDLYGGDDVLFASEYRKHLLPAHEVVPPKPSLTLAREVEAREIARSLNASKRKLVAESKRGTRSSTVTEGSCTLANWIAQNDQADVESSARSHETHRAMSQKASITPSTYYQESASMRMRRIQLEAELADLEALCAPHSAIHQRLRETQQALRPTEVNRPRELQGSLSHATGPSAALLRRLRAEQYSNNRRSGTDSFRGRSHDEDFRQPLDWLDRFKPDYESHRHTKDLSGGITPRRRNQSASAQTNRFTPIGGEPLNHNGSLRRFRSIPDNLNLLGPEDNGSNENVLSKSYDWEPLNRPLHTPKPLRGSSNKFAALQPEVFVPTQTTFNLQSRQSRNRASRFDTDQFGVPSTMGGNYEPTKTPVGSNCPLRYTPSDRLFHEWSQTLRDVRTNTIEPYNRRPNSESLPNERSVFGYPNLRIDRISSETVDNNRDIPRVVRAYSSNTNQLCPNYSSPDLRRTPDVRDSPRLEKNAYGSGKPVRRNRVSKEWEVHESDDVVDLMSSWDSNPRSPRFKLNPSAFHDYEDDGRPCNTVSNIDGAHTINLLNQNQWGVNGGRRISAENSADLNFVSRDRIRDLEPEARHEEQNLGQWFQATSKGSLLNEAPEVDRTKRALDCGFAASQDSSDQCISPRVKRQTHTECQQKVKPRMRRASQDYLFTAESIESVFTPPEPMKITERYVPTPPTTEPMDADYRHNKEVRLNALREVLLRQRLSGDYDGSSPPKARLGQNEERIQQNAHLISMQEKLAKDAVASVFQLTSARFNSRNQLNA
sps_tr91756_c0_g2_i2	0.503662	-	-	-	psi_tr83946_c0_g1_i1	-	-	-	-	-	-	1.0	1.0	1.0	shared	CGGTTCTCTGCCCTGTATATTAGTGCATGTGTTAGCCGTAATAATATGTTTGCTTTTGGAATCGTAATTTAATCAATGAAGTGCCAATAAATCATGCCTCCAGCGGATAAAACAAAAGCCTCTGGTATCCAGGTTCATGGATCTATACATCACTTTTCGAGAAAAGCTGGGCGATTAATTAAGTGTCGACGCTGGGCTTACGTTAATCAGGATAGTTTATTGATTTTTCCAGACGCTTATACTTCTGGTCACTGTTACAGAATACATTTAGTAAACGCGGATATTAGCATATCATATGAAGACGAAGATAACCCACTTATTGCGATCACTGAAAAGAACAACAATATGACATATTTAATTCAACCTGAGAAGCCATATAAATTTCAAAAATGGCTCAGCGCAATTCACAAAGCCTCTCGTACACAATCCAACGACACTCAATCGACAAGCTTCCCGAAATCTTCCACGACAAACGTAGCAACATATCAGCATAGAAATTCCATCAGTGGTGTGCAGCCGGTGTCCGAAGACACGCCAGATTTTACTCCACTTATGAAACCAGTCAAACATCAGTTATCTGCACCATCGGGGACTCGTACTGATCTGTTGAATCCCATGCCGGTACCTCGTACGAATAACGTGGACAATCCACCAGCCATTCCTAAACGTATCGCTTTGCCATGGGATCGGAATTCTGGGCGGGTGCCAACTGTGTCAGAGGCTCGTAGCTCAACGGGGTCGCGGAACGGTCGATGGATGACAGGTCAGCCAGCACCTCCGGCTCGGACATCCAGGCGGGCTCCATTAAGCCTGTCCACTACTGTCGATGATGTACCACCACCTAGACCACCTCGAAATGCGTTGGCTTTAAAAACCGTGAAAGAGCACCCGAATATGAGGGATAGTCAAATTGTGCCTACCAAGTCGTTGGATGAAGTCAAGAGTCGTTATCCAGTCAGCGGTTTGGCAAAACGGATGAGCATATCAGCTTCTGATCTGCTGGGAAAATCAAGAGATGAACTCATTCTTCTTCTGCTCCAGTTGAATCGTGAGAAGGCTAATCTCCAACGATGGCATGATTACTTCACGCAACAAATCGATCTTATTCGTTCGACTAAAAGAGACACTCCTGAGGCAAACAAAGAAATCGAGGCAATCGAAGTAGAGCTGAAAGATGTCAATGGACAATTATCCTTATCAGAACCGCTGGTTACCTTCCTCAGTAACATGCTTCGGATGGGAGATCTCTATGGTGGTGATGATGTCCTATTTGCCAGTGAGTATCGCAAGCACTTGCTTCCAGCACATGAAGTGGTACCACCGAAACCAAGCTTGACCTTAGCCCGAGAAGTTGAAGCTCGTGAAATTGCCCGTAGTTTGAACGCATCGAAACGTAAGCTGGTAGCTGAATCAAAGCGTGGAACGCGCTCAAGCACCGTGACCGAGGGCTCATGCACTTTGGCCAATTGGATTGCACAAAACGACCAGGCAGACGTGGAATCCAGTGCTAGATCGCACGAGACACATCGGGCAATGAGTCAAAAGGCTTCCATAACACCATCAACCTATTATCAGGAATCAGCCTCAATGAGAATGAGACGCATTCAGTTGGAGGCGGAGTTGGCCGACTTGGAGGCCTTATGCGCTCCACACAGCGCAATTCATCAACGTCTCCGGGAGACGCAGCAGGCATTGAGACCAACAGAAGTAAACAGACCGCGAGAGTTGCAAGGATCTCTATCTCACGCCACCGGACCGTCTGCCGCGCTTTTGCGTCGCCTCAGAGCTGAACAGTATTCAAACAATCGTCGCTCCGGTACTGATTCTTTTCGGGGGCGTTCACACGACGAGGATTTCCGTCAGCCGCTCGATTGGCTTGATCGATTTAAGCCCGACTATGAATCCCACCGCCATACAAAAGATCTATCTGGAGGAATAACACCTCGTCGAAGAAATCAGTCAGCATCTGCACAAACAAATCGTTTTACTCCCATTGGTGGGGAGCCTCTGAATCACAATGGCTCTCTCAGGCGTTTCCGCAGCATTCCTGATAACCTCAACCTGCTGGGTCCTGAGGACAATGGGTCAAATGAGAACGTTCTTTCAAAGTCATACGATTGGGAACCGCTTAATCGACCGCTTCACACACCCAAACCACTTCGTGGATCATCGAACAAATTTGCTGCACTTCAGCCCGAGGTGTTTGTCCCAACTCAAACAACCTTCAACCTTCAATCTCGTCAAAGCAGGAACCGTGCAAGCCGATTTGATACCGATCAGTTCGGGGTACCTTCGACGATGGGTGGAAATTACGAACCTACTAAAACCCCTGTTGGATCAAATTGTCCTTTGCGATACACACCTTCCGACCGTTTATTCCATGAATGGAGTCAAACATTGCGGGATGTCCGGACGAATACAATTGAACCGTACAATCGGAGACCAAACAGTGAATCGTTGCCCAATGAACGTTCGGTATTTGGCTACCCAAATTTGCGCATTGATCGTATTTCAAGCGAAACAGTCGACAACAATAGAGATATTCCACGTGTGGTTCGAGCATACAGCAGCAATACCAATCAACTTTGCCCAAACTACAGTTCACCAGATCTGAGGCGTACTCCAGATGTGAGAGATTCGCCGAGATTGGAGCCCCTATCTAGGATCTCATATCAACGGCCTGTTCCATGTTAGCTCATGGAGTGTGTCTGTCTCTCTCTGTGTGTGTGTTTGTGCTTTGTACCCCTACTTTGGCCTTTTCTACTAACAAAAAGCTCGCTCCCTTCCTAAACTATCAACAACACCTGGGGCATGTTTTGTCTAATACCCATTGACCAATGCAATTGGACAACGTCCCACATAACTTTGGATGTTGCACGCATTCATACAAAAAGAAGCAATGCACTTTAAGTATAGATCAAATTTCTCTCGCTTTTACCCCGTGTCCGATCCGCTCCTAATGCTATGAAAGTTTGCAGTGATTCTTTTTTGCCCCTTTATTTTACATATGCCAATACGTCTCTTGTCCGCGGTGCCTCATCCGTCTCTGCTTCCATCCAACCGATGGAACTAGTATTTATA	without ORF
sps_tr91757_c0_g2_i1	0.263672	-	hypothetical protein T265_07010 [Opisthorchis viverrini] KER25551.1 hypothetical protein T265_07010 [Opisthorchis viverrini]	232/330	-	psi_tr72926_c0_g1_i1	smm:Smp_194720	hsa:10397|NDRG1, CAP43, CMT4D, DRG-1, DRG1, GC4, HMSNL, NDR1, NMSL, PROXY1, RIT42, RTP, TARG1, TDD5|http://www.genome.jp/dbget-bin/www_bget?hsa:10397	GO:0090522|vesicle tethering involved in exocytosis	GO:0004377|GDP-Man:Man3GlcNAc2-PP-Dol alpha-1,2-mannosyltransferase activity	GO:0000145|exocyst	3.0	54.0	26.0	cercaria-specific	CCGCGTTGAATTGACCGAGTTCATTAACAAAACCAAATTAAAGCTCGATTTTCAATCAACATCATAAGATCTCGCGAAAATGTTCGAGGAAAAGCTTATTCAAACAAAATCATGCGGGAAGATCCACGTGTACATACAAGGACAGCGCAATTCCAAAGTGGTCTTCCTCACAGTTCACGACCTGGGATGCAACCATGTGGAGATGGCCGATTTTGTAAGCAACGAAAATATGGAACAACTGGCAGAGCGATGCACCTGGGTTCACGTTCTCGTTCCGGGTCAAGGTGGCGGTGAGCCGGATTTACCGTCAAACTATGAATTCCCAACAATGCAGCAGTTGGCAGAGGCTATGGGTGAGATTTGCGATTCTTTGGGCTTGAAGCATGTCGTTCTGTTTGGCGAAGGAGCTGGTGCAAACATTCTCGCTCGAATGGCGATGTTGCGCGAGGAACTGGTTCTCGGTGCCATACTGATTAATTGCACAGGAGCAAGCGCTGGTATTGCGGAAAATATTAGAGACCGAATTATTGGTCGCAAGTTAAGCAGCGTTGGAATGAATTCTGCCGCGGAATCGTACCTAATTCTGCATCGGTTTGGAGCAGCTACAGATTCTCGCGATGAGTACGAGATGAAACATACATTATCTACTTTCCGAAAGTCGCTACAAAACGAAATCAACCCAAGGAATCTGAACAAATTTATTATGTCTTTCATGGCGCGTTCAAAACTTATCGATCAAGTAGACAAACTGCGCTGTCCCGTTCTCTTGCTTACGGGATCTCTCGCATCGCACAGTGCCACCGTTCACAATTTGCACAAAGCGCTGCGTAAATCGGCCCAAAATGAACCGGATCGTCTGAAGCATATTGAAATGATTCAGTTCGATGATGTAGCAAACGTGCTTCGCGGACGACCAGAACGAGTTGCTGATTGTATACAATACTTTATTCAAGGTCTCGGATTAGGGGGCGGCATTGTAAACCGACGAATGAGCAACACCATTCCACCGCAACGAGCCCGTTCCTATTCAATGGAAGAGTACGATCAGCCGAAAGGTGTTGCTCAGTGCGTATTCGATAAGAATCGCAAGTATAGCCACGCATTCGCCGAGGGTGATGATGAGACCAGTGAAGTTTGATGACGAATGGAAGGAGAAAAAAAGAACATGGAAGCACACACACACACGCAGATACACATACGCACACACAACACATTTGAGCAAAATCTTCGTACAAACCATTAACAAAATCACCACAACCATAAATAAAACCAACACTGCCCAGGAGAATGAGGTAGCTCAATTCTGATTTGACCGAATGTTTGTTTATTTGTTTGATTGTTTG	MFEEKLIQTKSCGKIHVYIQGQRNSKVVFLTVHDLGCNHVEMADFVSNENMEQLAERCTWVHVLVPGQGGGEPDLPSNYEFPTMQQLAEAMGEICDSLGLKHVVLFGEGAGANILARMAMLREELVLGAILINCTGASAGIAENIRDRIIGRKLSSVGMNSAAESYLILHRFGAATDSRDEYEMKHTLSTFRKSLQNEINPRNLNKFIMSFMARSKLIDQVDKLRCPVLLLTGSLASHSATVHNLHKALRKSAQNEPDRLKHIEMIQFDDVANVLRGRPERVADCIQYFIQGLGLGGGIVNRRMSNTIPPQRARSYSMEEYDQPKGVAQCVFDKNRKYSHAFAEGDDETSEV
sps_tr91758_c0_g2_i2	0.3479	-	putative sodium-dependent transporter, partial [Clonorchis sinensis]	341/537	psi_tr76087_c0_g1_i1	psi_tr76087_c0_g1_i1	smm:Smp_129930	hsa:348932|SLC6A18, Xtrp2|http://www.genome.jp/dbget-bin/www_bget?hsa:348932	GO:0006836|neurotransmitter transport	GO:0005328|neurotransmitter:sodium symporter activity	GO:0016021|integral component of membrane	4.0	0.0	0.0	rediae-specific	ATCAGCTCATCCGATATTGAAATCCGCGTGGCACCAGCCGAGAAATCCATGTTCACCTCCACGATTGGCTCCATCGTGTCGTGTCTGGGCAGTGCTGTTGGCACGGGCAACATATGGCGCTTTCCACGAATCGTGGCCACCTACAGTTTCTCAAAAGGTTCCCTCTCATTCTACATCGCCTGGGTTTTGCTGCTGTTCTTCTGGTCCATTCCAATCATCGTGGTCGAATATGCCCTTGGCCGGTTCACTCGCAATTCCGTGCCAGCAGTCTACTACAAATTCTTTGGCAAATTTTTTATTTGGGTTGGTGGATGGCTGGTGACTACCGTGTTCTTTCTCAGCGCTTATTACCCCGTGATTGTCGGCTGGTGTATGTACTATCTGTACGTCTCGTGTTCCCCAACGCCTCTTCCCGGAGATGAAGCAGCCGGTCAAGCGCTGTTCAATGCTTTTGCTCGGGACTCCTATTGGCCAGTACTGACCCAAATGGTCACAATTATCATCACGGGTGTATTCATTTTTGGTGGAATTCGATGGATCGAAAGAGCAAACTTGTTTCTCGTTCCACTCCTTCTGGTGATTGTCATCTTCACCTTTGGTTGGTCCTTAACGCGACCGTTTGCTGAAGTGGGGATCTCGTTCCTGCTCACACCTCACTGGAAGAGTCTTGCCATGCCAACTGTCTGGATTGCCGCAGCCAGCCAAAATGCTTTCGACACCGGAGCCGGGATTTCGGTATTGCTCACCTATGCCACTTTCATGAGTCGGTCAAGTGGAATCACAAAATACAGCTTGTTTATTCCTATGGCTAACAACCTTGTAAGCTTTTACATGTCCATAACCATATTCTCTACCGTGTTCTCCACTCTGATCACCGCGGACGGCACGCTGACAAGGTCGGCGATTTTGAAAATTATGCAATTCGCTGGACCCGGAAGTACTGGTTTGACCTTTACCTGGATACCCGTGCTATTCTCCAGAGTTGGCATCTTCGGTCGAGTGCTATGTGCTTTGTTCTTCCTCTGCCTCCTGGTGGCTGGTTTGAGCTCCTTGCTGCCTAACATGCAAGTTATTGTGCTCACTTTCAAAGAACTTGGAGTTCCTCATCGAATCGCAGTCAGTGCAACCTTGATATGTTGTGCCTTAGCTGGTCTACCGTCTGCCATGTTTTTGGAAGTTTTGGAAAATCAGGACAATACTTGGGGTTACGCGCTTATTATTTCGGGACTACTGCTCGCGCTGGTCGTCATCGTTTACGGACCGTTACGTTTTCGACGCGTGTTGATCAACGACTTCGGTACCAATGACTGGAATACTCCGCTGATATGGGTTTTCATCATTGCGGTCATGGTTCCCATACAAGGAATTGCGTTAATTGTTTGGTGGGTGTTCGATTACGTTCAGGCGGATCCATTCTGGTATCATTTGACCTTGAAATCTTTAACTTCAACGTTGTTAGAGTGGGCAATTGCAGTCACCCTGCTAATCACAACCAACATGATTGCAATCAAGTGCAAACCAAACCTATACGAGAAAAGTCGCAAAGTCGGCTGTGATCCGTACGATCCGAGCAGCTATCAACTTGCGACGGAAATTGAACTGAACGGGATTGCCATAACCAAGTACGATTGAAAAATTGCGCGCGCGCGCGCCCAATGAGACTTCATATCGCTGTGAACATTGAACTGCATACACCAGTACCTATCCCATCTTTCTATCCGGACAATCTGATCAACCAACCCCTGGTTCCAACGTCTGCTCAACATTTGCTGTACTTTCTTTCATATTTATCTTTGTACTGTATATTTACTAATTGTCAGTCAGTTATTTAAATTGGATAAATTTATTCGGCCATGCGTTCTCCAATCACGAACCGCATGGCTGCTCGCGCCTCTTGTAAGCCTTTCATAACTGATTGTATTGTTTTATTGACTGG	ISSSDIEIRVAPAEKSMFTSTIGSIVSCLGSAVGTGNIWRFPRIVATYSFSKGSLSFYIAWVLLLFFWSIPIIVVEYALGRFTRNSVPAVYYKFFGKFFIWVGGWLVTTVFFLSAYYPVIVGWCMYYLYVSCSPTPLPGDEAAGQALFNAFARDSYWPVLTQMVTIIITGVFIFGGIRWIERANLFLVPLLLVIVIFTFGWSLTRPFAEVGISFLLTPHWKSLAMPTVWIAAASQNAFDTGAGISVLLTYATFMSRSSGITKYSLFIPMANNLVSFYMSITIFSTVFSTLITADGTLTRSAILKIMQFAGPGSTGLTFTWIPVLFSRVGIFGRVLCALFFLCLLVAGLSSLLPNMQVIVLTFKELGVPHRIAVSATLICCALAGLPSAMFLEVLENQDNTWGYALIISGLLLALVVIVYGPLRFRRVLINDFGTNDWNTPLIWVFIIAVMVPIQGIALIVWWVFDYVQADPFWYHLTLKSLTSTLLEWAIAVTLLITTNMIAIKCKPNLYEKSRKVGCDPYDPSSYQLATEIELNGIAITKYD
sps_tr91758_c0_g2_i5	0.166748	-	-	-	-	-	-	-	-	-	-	4.0	0.0	1.0	rediae-specific	TTGCGTTAATTGTTTGGTGGGTGTTCGATTACGTTCAGGCGGATCCATTCTGGTATCATTTGACCTTGAAATCTTTAACTTCAACGTTGTTAGAGTGGGCAATCGCAGTCACCCTGCTGATCACAACCAACATGATTGCAATCAAGTGCAAGCCAAACCTGTACGAGAAAAGTCGCAAAGTCGGCTGTGATCCATACGATCCGAGCAGTTATCAGATTGCAACAGAAATTGAACTGAACGGGATTGCCATAACCAAGTATGATTGAAAAATTGCGCGCGCGCGCTCGCCCAATGAGACTTTGTATCGCTGTGAACATTGAACTACACCAGTACCTATCCCATCTTTCTATCCGGACAATCTGATCAACCAACCCCTGGTTCCAACGTCTGCTCAATACTTGTTGTACTTTCTTTCATATTTATCTTTGTACTGTATATTTACTAATTGCCAGTTATTTAAATTGGATAAATTTATTCGGCTATGCGTTCTCAAATCAAGAACTGCACGGCTGCTCGCGCCTCTTGTAAGCCTTTCATAACTGATTGTATTGTTTTATTGACTGGTTAGTTTCAAAGTGAATCTTATCATAACTTTGTCACTATTTTTCTGCCTATCAACCGAGTTTTTGAACGCCTATTCATTCTTGCATTCTTTTTTTGTCTATTTACGGTTAATCTTTCAACTCAAGATTCCACATGAAAATAATGAGACCAATAAAAATCGTACACTTTTTTCCGAAATATACATGGTCCTATATTATGGAAACTGTAATAAATAACCTGATGTAGGAGTTTGGCCATACATAAATCCAAAA	without ORF
sps_tr91759_c1_g1_i1	0.171387	-	Double-strand-break repair protein rad21 -like protein [Clonorchis sinensis]	139/235	-	-	smm:Smp_148150	hsa:5885|RAD21, CDLS4, HR21, HRAD21, MCD1, NXP1, SCC1, hHR21|http://www.genome.jp/dbget-bin/www_bget?hsa:5885	GO:0007062|sister chromatid cohesion	GO:0001228|DNA-binding transcription activator activity, RNA polymerase II-specific	GO:0008278|cohesin complex	26.0	8.0	8.0	rediae-specific	GAGTGACCGAGGTAGAACAAGTTCTGGCCGGCTCCAAAACATTGGACGATCAGCTGGCTCAACCTCAGGTCACAGAACAGCCATCGCAGCAAGCAGCAGCACCACCAGCGACGACAGCTGAAGCAATCTCGGAGCCGAAGCTAACCGGGGTGCCGATGGTTAGTTTCACTGCCTCGCGAATCGGTATGAATACGATGCAAACGGAAAGCACCACCCTGATCACCAACGAGTCGGAGGCGTTCGCTTTACCCCCGATCGACACAACCTCAGTGACCGGGACCGAGCCTAAAAGAGCAACTAAACGTAAGCGACGTCTCATTGTGGACGAGCAAAAATCGATTCCGAGTGAAATTATGAAATTGCAAATGGAGGACACTTCGGACATCACAACGCAACTCGAATTGGCTCCACCGACGAAAAAGCTGATGCACTGGAAAGAGACCGGGAGTGTGGACAAATTGTTCACCTTGCCCGGTCGTGCCATACCGTCACGTGTGCTCCAGCGCCTATTTGTCCGCAATTTGCACATTGTCTCCGTTCCGGACGATGCGCCGGAGGAGCAGTTACATCCGCAACCACTCACAGTCGGTCCGGTACCGTCCATGCTACAGTCTCGCTTGGAGACCACCACCGCGACCACAACTGCGGCCACTGAGATGGCCTCGTTCGAGGCAGCGCAGCTTTCCGTGTCGGAACTATCACAACGCGAGTTCCTCGCGGCCAAATCACCAGCCCTTTCACACGAGCCGGAGGAACAACAGACCATGAACATGCAGAAACTGGATGTGATCAAAGAAGTCGTGGAAGAGGT	XVTEVEQVLAGSKTLDDQLAQPQVTEQPSQQAAAPPATTAEAISEPKLTGVPMVSFTASRIGMNTMQTESTTLITNESEAFALPPIDTTSVTGTEPKRATKRKRRLIVDEQKSIPSEIMKLQMEDTSDITTQLELAPPTKKLMHWKETGSVDKLFTLPGRAIPSRVLQRLFVRNLHIVSVPDDAPEEQLHPQPLTVGPVPSMLQSRLETTTATTTAATEMASFEAAQLSVSELSQREFLAAKSPALSHEPEEQQTMNMQKLDVIKEVVEEV
sps_tr91759_c1_g2_i1	0.202637	-	-	-	-	-	-	-	-	-	-	0.0	0.0	100.0	marita-specific	CGGTTCTCTGCCCTGTATATTAGTGCATGCCTGAATGTTTTACGCACATTTTGTCCTCAGTAAGAAAGGGCCCTTGGCCAGAATTTGGTTGGCTGCTCATTGGGACAAAAAGTTGACTCGTGCTCATGTGTTCGAAACGAATATCAGCTCAAGTGTCGAAGCGATTTTAGAACCAAAGCTTAAAATGGCCCTGCGCACTTCCGGACACTTGTTGCTCGGCGTAGTCCGCATCTATTCTCGGAAGGCCAAATATCTTTTGGCCGATTGTAACGAAGCCTTTGTGAAGATCAAGATGGCCTTTCGTCCTGGTGTAGTCGATTTACCGGATGAAGCGAACCGCGAGGCCGCTATCGCAGCTATTACATTACCGGAGAACATTCACGATTTTGAGGCAACCATTGCGGATTTGAATGAGATCAACATGAATACGATTGCGATCAATCAAAGTCGACCAGAAGATATCACTATGCGCGAGGATTTCGGGGAAATCAATTTGGGGCGTCAGGATGACGATTTTGGTGATTCGGCTTTTGATGAGGCGTCGAGTCGTGAAGTACTCCGTGAGGGAGATAAAACCTTCACTGACGGAATCTATCGTGGCAGTGCACCACTGTCGGTCAATGCTGGTGGTGATTTCAGCCTGCGTGCAGATCAAGATATGGACGGTACATTGATCGCCGGGGATTATGTGGATGGTCTGCGCGATTCCGATAAGCATGCAAAATCTGATTTAGGGGCCAAACCCGATGACATCGGGATCGATGATGAGGCAGATTTCGACGGTGGATTCCTTGCTGGTGCGGAGGATGATGACGAGAACTTCGGTGGTGAAATCGATCACTCACTGTTTGCAGATGCTGGGATTTTCGGCGATCCATCCGCACAAAAGCAACTGGAGAATCTGACCTACGAGATTGAGTCGCACATGGACACGGCTCGATTAGGTTTGGGCGAGGCTGGTGCGGCGACTCCAATGCCTCCATCGGC	without ORF
sps_tr91759_c1_g2_i2	0.233154	-	Double-strand-break repair protein rad21 -like protein [Clonorchis sinensis]	226/302	psi_tr84172_c0_g1_i1	psi_tr84172_c0_g1_i1	smm:Smp_148150	hsa:5885|RAD21, CDLS4, HR21, HRAD21, MCD1, NXP1, SCC1, hHR21|http://www.genome.jp/dbget-bin/www_bget?hsa:5885	GO:0007062|sister chromatid cohesion	GO:0003682|chromatin binding	GO:0008278|cohesin complex	31.0	14.0	12.0	rediae-specific	CGGTTCTCTGCCCTGTATATTAGTGCATGCCTGAATGTTTTACGCACATTTTGTCCTCAGTAAGAAAGGGCCCTTGGCCAGAATTTGGTTGGCTGCTCATTGGGACAAAAAGTTGACTCGTGCTCATGTGTTCGAAACGAATATCAGCTCGAGTGTCGAAGCGATTTTGGAACCAAAGCTAAAAATGGCCCTGCGCACTTCGGGACACTTGCTGCTCGGTGTGGTTCGCATCTATTCCAGAAAGGCCAAATATCTCTTAGCTGATTGTAACGAGGCCTTTGTCAAGATCAAAATGGCTTTTCGCCCCGGTGTTGTCGATTTGCCGGACGAAGCGAATCGAGAAGCCGCCATTGCAGCTATCACATTACCGGAGAACATCCACGACTTTGAGGCAACCATAGCGGATCTAAATGAAATCAACATGAACACGATCGCGATCAATCAAAGTCGACCGGAAGATATCACGATGCGCGAGGATTTCGGGGAAATCAATTTGGGGCGTCAGGATGATGATTTTGGCGATTCGGCTTTTGACGAGGTCTCAAGCCGTGAAGTGCTTCGTGAGGGAGATAAAACCTTCACCGATGGAATCTATCGCGGTAGCGCTCCACTCTCGGTCCGTGCCGGTGGTGATTTCAGCTTACGTTCAGACCAGGATATGGACGGCACACTGATCGCTGGCGATTATGTTGATGGTCTGCGTGATTCTGATAAGCACCAAAAAGCTACGGAATTGGGGGCGAAACCAGATGACATCGGGATTGATGATGAGGCGGACTTCGACGGTGGATTCCTAGCCGGTGCAGAAGACGATGACGAGAACTTTGGCGGTGAGATCGATCACTCACTGTTTGCTGATGCGGGGATTTTCGGCGATCCATCCGCGCAAAAACAGCTGGAACATCTGACCTACGAGATCGAGTCGCACATGGACACGGCTCGATTAGGTTTGGGCGAGGCTGGTGCGGCGACTCCAATGCCTCCATCGGCCGCCGGGGCTGATGCTGGAGTGACCGAGGTAGAACAAGTTCTGGCCGGCTCCAAAACATTGGACGATCAGCTGGCTCAACCTCAGGTCACAGAACAGCCATCGCAGCAAGCAGCAGCACCACCAGCGAC	MALRTSGHLLLGVVRIYSRKAKYLLADCNEAFVKIKMAFRPGVVDLPDEANREAAIAAITLPENIHDFEATIADLNEINMNTIAINQSRPEDITMREDFGEINLGRQDDDFGDSAFDEVSSREVLREGDKTFTDGIYRGSAPLSVRAGGDFSLRSDQDMDGTLIAGDYVDGLRDSDKHQKATELGAKPDDIGIDDEADFDGGFLAGAEDDDENFGGEIDHSLFADAGIFGDPSAQKQLEHLTYEIESHMDTARLGLGEAGAATPMPPSAAGADAGVTEVEQVLAGSKTLDDQLAQPQVTEQPSQQAAAPPAT
sps_tr91760_c1_g2_i1	0.531494	-	hypothetical protein T265_00639 [Opisthorchis viverrini] KER33528.1 hypothetical protein T265_00639 [Opisthorchis viverrini]	226/509	psi_tr72317_c0_g1_i1	psi_tr72317_c0_g1_i1	smm:Smp_129430	hsa:4205|MEF2A, ADCAD1, RSRFC4, RSRFC9, mef2|http://www.genome.jp/dbget-bin/www_bget?hsa:4205	GO:0045944|positive regulation of transcription by RNA polymerase II	GO:0000977|RNA polymerase II regulatory region sequence-specific DNA binding	GO:0005634|nucleus	2.0	4.0	2.0	shared	CTCTGTCCTGTGCAAACTGAACTGAACTGAACTGAATCGTGAATCGTGAATTAGAACGGCGCACCTCCTGAAAATCCCCGCTTACGGCGGGCTATTTAAATAACTTTGGATTTTAATGGTTATACTAATTTTTTCCAAATTCGCCCGGGCTTTTCTGGCAGATTTCCCTTAATTCAAAAGAAAACACTGCAACACCATTCTATACTGATTTACTTACCCATTCGGCCTGCACTGAACTCAGTCTGAACTCACATCCCGCGCTCCGAAAGCTGGAAAGGTAGTGTGGACCCGTGTCTATGTTGCCTGGGTGCGTGTGCGGACACGTGGAAGCAAACGTTCATACGTCCTACATGTTGCCTCGATACTGTTGTTAACCCTTTGCAAAAACATGGGTCGCAAAAAAATTCTCATCAAACGCATTGACGATGAACGAAATCGACAGGTTACTTTTACAAAACGCAAACTGGGCCTGATGAAAAAAGCCTACGAGCTGAGTATTCTGTGCGACTGTGAAATTGCGCTGATCGTGTTCACCAGTTCCCAGAAGCTGTTCCAATACGCCAGCTCCGATATGGACAAAATATTACTGCGCTATACGGAATTTAATGAACCACATGAGTCCAAAACCAACCGGGACATTGTGGAGCTCCTGAATCGAAAGGAACACAAGCTCTCCTCCCTGTCCGACGCTGGTGCTATGAGCGACAGCAGCGATCGCATGTTCAATTGTTCCAACGATCCACTGTCTGGTTTGCCCAGCTCCGTCATGACTGATGGTCGAACACAGCCTGTCATGCACAGTTCGAGCACGTTGGATTTTTCCGGATCCGAACTGGATTTGCCGCCCCTCCCCAATCGCCTCAGTTTGAATCGATGTGATGACGACGCGGATGTCGATGATGATGATGATCAACAATTAAAACAACTTACACTCCAAGTCCCCGGTTATAATCATAATTCGTGTCGCGCCTCTCCCATGCACACTCTAGATCGCAACTCACCCTCAACCTTCCTTACGCAACACAAACAACAACATCAACTACAACACCAACAGACGATCACACATGCCAACACACCACCTACCGCCACCGGTCTGTTCCTCTCGGCTGCACCGCTGACCGCAGACATCCGATGTCGTTCGGCCCAGGGGAGTGCTCATGTTTCACCCCCCATAAGGGACGCGAAATCCTTGAATTCTTTGGCCTATTGCTCGCCTGAACAACAACAACAGCAACAACAATCGATGTGCAATCCGATAACCATGTCTTCTCAAGCGTTCTCGAACGTCCGGGATGGTGTCGGTGGAATGCTCGACCCGGTCAGTGATCGGGGCGGATTCGGTAATCCGTCACTGAAGCGAGGTTTCGGTCCGTTGCCTGGGGCTTCCGCGTCTACACCAATGTCCAGTGGTGGTGGTTTTGGTGTTACCGCCCCTAATGTCTCCGAATTCCTTGCGCTGTCCGCCATGACAACGACATCAAGTCAGTCATCTCTTTCACAACTACAAACGCCACTTTCCGTCTCGGTGTCCTCGTACAATAACAACCATAGCGCTAACTCGCTCCTGGACAGTGTGAACTCCCTCTTGTTGAACGATCCAACCTCCCAGAGTGCATTGCCCACGATCCGTCTGCAGTCAGATACATTTGGACCGGGCTCTAGTTTGTCGATGCCACATCACAGTCCTGGTTCGTTTTCTGAACCTCCGTCGGCTTCGCGTTACGTGCCTACTGGTACAACAGAACGTAGCTCACCTTTGGTACCTCGACCCACCTCGAGTTTTGTGCATCGTTCCATGCTAGACGAGCCGGTTGCTTCTACCACAGCCCCGCGGTCCCTCTCGCCAAATCCCTCGTTGAACGTCAGAGATAATTTGGACAATCTCACCCAACCAATTTGTGGAAAATATCTCACTGTCCCTGGATTGGTGAACCGATCCCAAATGGGTGTCGGGCCCACGGCTTCGAGATTAGTCCAACCTCAACAACAACAACCGTTACTGCCACAACAACAGACTTCATGTAACAATCAACTTCACCCGAGTCACAGACCTATGTTTAGTTCCACCGATACACTGGCTTCGCGTCCGGACGCCAGCAAAGATTCGTTTGACATGCTGCGTGAATCCCAAGTCGGCAATTTGCCAGCTGGCGTTTATGATAGGTTCTCGTTGTCAAAGCAGGCGAACACGATTGAATCTACAAATCCGTTTAACCGTGGACGATTCTTGGGTGATGACGGACAGTCTTTGCCCCAGAACACTGGTGGGGGCTGTAGCGGCCTCAATCCATCAATTGGGGCACCCAGCGGTTTGTCCATTACCACGGCGGCATCGATGACAACGACGATGACCTCATCCGGGACCAAGTCCGTGAGCCCGGGTAATTCCAATTCACCGCAGACCAGTCCTAACACGAGTTCCAGAGGCCCTGTTGAACTGGAAGAGTCCGATCGATCATATAGCGGTGGTTCACTGTCACACAACGATCTTTGTCTGCGGACCGCAAATCCGAGGACGCAATTTCCGGACCACTTGGATCGGTTCTCCACCCTTGGTCAAGTGTCCGACCGCTGTCTCAGCGGCAGCATGCACGAGACTGGCCAGGTCAACCGCCTTAGCGATCCGAATCGTTTCGGTGTCCTGGACACACCGAACATGCCGTTGAAACGTTTGCGACATACATGACGGGCTAATATACACACTCGCTCACCCTCTGCCCGCGCACTCTATCTGGTCCCATAGATGATAATGACTCCGGTCCTCAAAAAATCCCGCGTGCTCCTTTATCTCACCCGCCCCCTCCCTCTCGCAATCAGTGAGACAGTCAATGTGTATATCTGCATCATTTAATCCGTTTCTGTGCTATTTTTTAATCCGTTTCTTTATTCATTCATTTACATAGTAAGCCGATTACACATGATCTGTATCTGTTCATGCACCCGTTCTCATTACATCTGTCCTGTCGACACGGAACTATTTTTCTGCATGTCCCTTTATCGGTATCCAATCGGCGCTGACCTCAGCACTGTTCCTAAAGTAATCCAGCGCCAACGATCCCGTCCGTACCTCTCTGTTTGTATGTGTGTGCGCGTGTATGTGACGTTGAAATGAATTGTGAACCTCCTTTTGTGATGATTCTTTTATTTTGTGGATATCTGTGACTGACCGATTCTGCCACCCCACCTCATCTCGCATTGTCCATTTAATGTCACCACCATGTTCGTGCATTGTATATCGAATCGCGCGCCAGCCCCTTCCCTCAGAGAACACACATAGACCTTTCCTTACTTTTTAACTTTTTTCGAACTGTTTGTTTGTTTGTTTATCTATCGATCCGACTATTTTCCCACCACGCACAAGCGAGTTTGTTTTCACGGTTGCCGACGAAACGCGAATCTTTCACTACTCACTTCGCTACCATTCACTGTTGTTCAATAATCCAGGCGATCGTAAGGGATGGATTTCGTCCACTCATAGCCCATCCTTGTATCATGTCGGACCCGCAAAAATGTGATGTATTGTTGT	MGRKKILIKRIDDERNRQVTFTKRKLGLMKKAYELSILCDCEIALIVFTSSQKLFQYASSDMDKILLRYTEFNEPHESKTNRDIVELLNRKEHKLSSLSDAGAMSDSSDRMFNCSNDPLSGLPSSVMTDGRTQPVMHSSSTLDFSGSELDLPPLPNRLSLNRCDDDADVDDDDDQQLKQLTLQVPGYNHNSCRASPMHTLDRNSPSTFLTQHKQQHQLQHQQTITHANTPPTATGLFLSAAPLTADIRCRSAQGSAHVSPPIRDAKSLNSLAYCSPEQQQQQQQSMCNPITMSSQAFSNVRDGVGGMLDPVSDRGGFGNPSLKRGFGPLPGASASTPMSSGGGFGVTAPNVSEFLALSAMTTTSSQSSLSQLQTPLSVSVSSYNNNHSANSLLDSVNSLLLNDPTSQSALPTIRLQSDTFGPGSSLSMPHHSPGSFSEPPSASRYVPTGTTERSSPLVPRPTSSFVHRSMLDEPVASTTAPRSLSPNPSLNVRDNLDNLTQPICGKYLTVPGLVNRSQMGVGPTASRLVQPQQQQPLLPQQQTSCNNQLHPSHRPMFSSTDTLASRPDASKDSFDMLRESQVGNLPAGVYDRFSLSKQANTIESTNPFNRGRFLGDDGQSLPQNTGGGCSGLNPSIGAPSGLSITTAASMTTTMTSSGTKSVSPGNSNSPQTSPNTSSRGPVELEESDRSYSGGSLSHNDLCLRTANPRTQFPDHLDRFSTLGQVSDRCLSGSMHETGQVNRLSDPNRFGVLDTPNMPLKRLRHT
sps_tr91760_c1_g2_i2	0.24292	-	-	-	-	-	-	-	-	-	-	0.0	0.0	16.0	marita-specific	AACGGTTCTCTGCCCTGTATATTAGTGCATGATTTGAATTTTGCTAAAGAAAGTGACCGGGGGTCATTTTTCGTTGTCTGGACGATTGCACTTTAATCACTGAGCACAGCAACGTCATTCAGTCTCCTGATAGCCCATAATTACCATTGCTGAACTAAGGTTTAGCTCTCGACCAGAAGCTGGAAAGACTACGTGGATCCGTTTGCATGTTGCTTGTGCGCGTGTATGTCTTTGTGGAGGCGAAGGTCGATTCGTAAATGTTGCTAGCATATTGTTGACATTTCGAGAAAAAATATGGGCCGCAAAAAAATTCTCATCAAACGCATCGACGATGAACGAAATCGGCAGGTAACCTTTACAAAGCGCAAACTGGGTTTGATGAAAAAGGCCTACGAGTTGAGCATCCTATGCGATTGCGAAATCGCACTAATCGTGTTCACCAGCTCCCAAAAGCTATTTCAATACGCTAGTTCTGACATGGACAAAATATTGCTACGCTATACAGAATTTAACGAACCACATGAATCCAAAACCAACCGGGACATTGTGGAGCTCCTGAATCGCAAGGAACACAAACTTTCCTCCCTGTCCGATGCCGGTGCGATGAGCGACAGTAGTGATCGCATTTTCAATTGCTCCAACGATCCACTCTCCGGTCTACCTGGTTCCGGCGTGAATGAGAGTCGAACTCACCCGGTCATGCACAGCTCGAGCACTTTAGATTTTTCCGGGTCCGAACTGGATTTGCCGCCCCTCCCCAATCGCCTCAGTTTGAATCGATGTGATGACGACGCGGATGTCGATGATGATGATGATCAACAATTAAAACAACTTACACTCCAAGTCCCCGGTTATAATCATAATTCGTGTCGCGCCTCTCCCATGCACACTCTAGATCGCAACTCACCCTCAACCTTCCTTACGCAACACAAACAACAACATCAACTACAACACCAACAGACGATCACACATGCCAACACACCACCTACCGCCACCGGTCTGTTCCTCTCGGCTGCACCGCTGACCGCAGACATCCGATGTCGTTCGGCCCAGGGGAGTGCTCATGTTTCACCCCCCATAAGGGACGCGAAATCCTTGAATTCTTTGGCCTATTGCTCGCCTGAACAACAACAACAGCAACAACAATCGATGTGCAATCCGATAACCATGTCTTCTCAAGCGTTCTCGAACGT	without ORF
sps_tr91761_c0_g1_i1	0.550537	-	amyloid beta A4 precursor protein-binding family B member 1-interacting protein [Clonorchis sinensis]	293/966	-	psi_tr84135_c0_g1_i2	smm:Smp_156390	hsa:65059|RAPH1, ALS2CR18, ALS2CR9, LPD, PREL-2, PREL2, RMO1, RalGDS/AF-6|http://www.genome.jp/dbget-bin/www_bget?hsa:65059	GO:0007165|signal transduction	-	-	0.0	2.0	1.0	cercaria-specific	CAGTTGTGAATGGATCGGTTGTACTACCGCCTGTTTAACGCCTTAGTTTTGTACTAGTGATCGGATGTTTTTGTTAGTGAGATTTTGTTAGACATCCGGGACAGTAGATCGACCGTGACAAACGCGTAAATGGAAGGATGCATAATCTGTGTTTTGACTATGTGCCGTCCGATGCGAGGTGAACATGCCACGGATTCAATGTCATGCACATAGGAAACATTGATCATGTGCATCTGATTCTTTGAAATTGTACATTGTGAAATCACAAACACTGTGGAATTAATTCTGCACATATGGCCCGATTGAATTTTAAAGATCTGGATCAATGGATTGTTGATTTGGATTTGCTGCAACAGGAATTAAAAACTATGAAAACGCATAGCTCGGATACGCAACGTGATTTGGTAAACGGTTTGCGTAAACCTGGTCACACTGTAGAACGAACGACTGCAACAAGCTCGTCCATGTTGCCTGCAAGCAGTAATGCCACTAGTGCCCAGATTGCAACGCGACACCAAATATTGCGTCCGGGACAATCAAATTCAAGCAAACATCAAATTGTAAATCCGATTATTCGAGATTCGTCGCACGACAGATATCATTCGCCGTCCTATTCCACTGAACTATCTGGAATCTATGAGCACGATTTATACGAGCCTATTGGAAATGGTTTTGATTTGGGATACGCCAAACACAACGTGAATGGTGATCATTATTTGGCCACAAACTCTCAAATGAATGGCAACTTTGGGCATCCGGCACATCCTATTCGCGCTGTGCAGCCAAAAGAGCAAAAAAGTGTGCATTGGCCATCAGAATTGAAATCATCCCCAAACTCGCCAGCAAAACATGTTTCAAATCCAAGAAATTATGGGGCAAATCAATTTAAAACAGAAACAACTCTATCCATGGAGACTCCTATTCAAATGCACAGACACCGTGGACCTCAAGTTGAACACCCGTTAGCAATAGGCAAAACATCCTTCCAGGAGAAGTCCCGTGAGCCAAAATTCGAAAACAGTATTGCTCCACCTCGTTCAGATATAATCGTAAGACGCACCCACACTTTCAACCCATTCGAAACTAAACCAGTTCGTTCAGCTACGGTTCCCTCGAATTTGGCGTTTCCATTAACCCTCGCGGATTTGAAAAGCCCAACGACACAGGAACAAACCACAAGTCATGACAATCACACGAGTCGCTCGAGTAGGTCCATATTACCTGCTGGATTAGAGAACACAATTTCATACACTCGCACGCCTGTCGCAATTCCATTCACCAAGATTTCTACTCGTCATTCTCAAGCAGATTCCCAGCCAAGGAGAAGACTAGAGCAACAGCATAACCTGGATCCAACGGTCATTCCCGCGCCTACTAGTCGAGGCGTGACACGAAGTCAATCAGCTGTTCATTATTCACTGACCGAATCGGAACCATTTGCCTCGGACACCAATTTGCACAAAACCATTCACGGATCCGCATTCTTACAGCATAAAACTCCACCCATCCAGTCCCCAATCACAGTTCACGATGAAAGCAGAATCTCATGGGGATTAGACGGTTCGATCAAAGATCTGAAGACGCAAGTTCATTCGAATGGCGCTGACAACCATTCACACGATAGGATCATGGTTCGCGTGTACTATCCAAATCGATCGAGCAAATCCGTGGCCATCGAAGCAAGCACCACCGCAATGGACGTGATCGAAACGCTGGTGGAACGAAATAAATTGCCCTGGTCTACTAAATACGCTCTGGTGGAGAAAGTACCTTCACAAAATTTGGAACGTGTTTTTGAGGATGATGAGCTGCTTATGACCTGTTTGTGCAACTGGAGAGTGAGTTGTGAAAATCTATTATTCTTTGAGGAACGTGAAGACATTTACGGAATGGTTGAAAATCCCCAGTTATGGTTTGACGAAAATCTTCTTCCATCAGAATCCCGGAATAATGAAAATATTTTGAAAACATTTTTCGGCAGAAACAAAGAACTCCGTTTGCCAACAATCAGTGAATATTTGTACGTTCAAACAAATGGTAGCGTATGGAAACGACGCTATTGTCTCTTTAAAAACTCAAGTTTGTATATGAACAAGCAACCGTCAAAAGAGATTTCCTCGTTTCGACAAATGATTAACATAAAACCGTTTCTGCACGTGTACACTACAACCGGTATGTGGTCGAAGCAGCATTCACCGACACCCTACGGGTTTACCCTAAAGAGCTGTTCTTCCAGCGTTACGGATAAACCAGTCAAAATCCAGTTTTGCGCCCCGAATGAGAATTCCCTTCGCACTTGGTACTCACTAATCCGTATAGCTTTGACTGGTCAAAATATACTGAAGAACTATGCGTATCGGAAGAAATTGACCAAATCCAATCTACCTGCCCCCTCAAATATCCCGCATCCTTTACCCAGGAACGCTTTGGAAAGCTGCAATAAAAATCAACGTGATAATCAGCCAATTCCGTTTTCCACTGCCCATGGAAATAAACCTATCGCTGTTGTGGACTCTACGCCCGGACTCAACACTAAATTGTCTGTGTATGAAACAGAACAAAACAACACATCTTCGACTAATTCACCAATACCACCACCTGCAAATTCTCCCGATGCAGATGCCACAGGAGCAGATGCAAGCTCTATAGCATGGAGCACAAATGAAAGTGGCGGTGGAGGGGCCGATAGTAGTACTGGTGCTGGTGCGCTTACTGTGGACACCGATGACGATCTTGATTGTGTATTCGACCGAAACGTCAGATGTACATCAGAGCGAATCGATTTGCGGGGTAACAGTCACAGCACAACGGATCTGGTGCAAGCGGTCGAGCTAAGACCGAGTCGACCAAGCTGTACCAACAGTTTGACCAGTTTATTCTCATGTGCAATAAACGATAAAAAGAACCGTAACGATGATCATTTGCCCAATGTGCAAAATTGCAATGAATCAACCAAACGTGGCAGGACTAGGTCGATCAAGAAAAGGTTTTTCGGATTCGGCCCGTCCGCGCGACGTTGCTGTCGTTCGGTGACACATATTAGTGCTCCGTTTAATGTCAGCGTTCCATCCTGGGTCCGTTCCAGTATGAATGATTTGTCCAGATCAACATCCATTTCAAATTCTATGCTTGAAACGCATCCGAAATGAAGTCCCCTCTCTGCGTGATGTTCCGTCCTCCACACTTCTTACTTTGAATGCAATATTTTTTACAATATTTTGTAGATTATTATCTTTGTAAAATTTAATCTATTTTTTTCATTCACACAAACGAAATAAACAACACGTACGTCACCAATGACTATTCACGTGTTAAATTATCCTTTCACATTTTTGTACACTTCTCCTAACTGTCTATGATGCAAAGATGGTTGACAAACACTTGCCCAACACGGGAGCAACACAACCGTACTAATTTGCTAAAATCCTTCGCATTGTTGAAATACCTAATAACTTTCTACCTGTTCGTCCCGTTTGACATATATGATTTGAACATGGTGAGCCCAATCCTGATACCACACCGCTATACTTTGCAATCGGACCCAGATTTTTCTACTAGTTGCCTTGTTTTGCCTATTCAAAGTACACTATACTGACATTACAAGCACGGCAATCAGCACACTCACCCGTACAATAATTGTCAACATCCGTGTGTATATCATCTATCATGTGATTCGAACATTTCCCGAGAAGATTAGTTTGTTACACAACGTCTGAAGCTGTCGAATTTATACCCCATCCATGATCTACAGTTGTTAGAGTATCCCAAAGACGTTTTCAGCATCCATGAATTGCACAGATTTGCGGCTGATAATTTTTAAGTAAACACGTACGTTGTTATTCTGTGAGAGATTTGGTAAAATAAATGATGTAATGCGCCGTAAAATCAAACCAAGCTCTTCGCTAAAAA	MARLNFKDLDQWIVDLDLLQQELKTMKTHSSDTQRDLVNGLRKPGHTVERTTATSSSMLPASSNATSAQIATRHQILRPGQSNSSKHQIVNPIIRDSSHDRYHSPSYSTELSGIYEHDLYEPIGNGFDLGYAKHNVNGDHYLATNSQMNGNFGHPAHPIRAVQPKEQKSVHWPSELKSSPNSPAKHVSNPRNYGANQFKTETTLSMETPIQMHRHRGPQVEHPLAIGKTSFQEKSREPKFENSIAPPRSDIIVRRTHTFNPFETKPVRSATVPSNLAFPLTLADLKSPTTQEQTTSHDNHTSRSSRSILPAGLENTISYTRTPVAIPFTKISTRHSQADSQPRRRLEQQHNLDPTVIPAPTSRGVTRSQSAVHYSLTESEPFASDTNLHKTIHGSAFLQHKTPPIQSPITVHDESRISWGLDGSIKDLKTQVHSNGADNHSHDRIMVRVYYPNRSSKSVAIEASTTAMDVIETLVERNKLPWSTKYALVEKVPSQNLERVFEDDELLMTCLCNWRVSCENLLFFEEREDIYGMVENPQLWFDENLLPSESRNNENILKTFFGRNKELRLPTISEYLYVQTNGSVWKRRYCLFKNSSLYMNKQPSKEISSFRQMINIKPFLHVYTTTGMWSKQHSPTPYGFTLKSCSSSVTDKPVKIQFCAPNENSLRTWYSLIRIALTGQNILKNYAYRKKLTKSNLPAPSNIPHPLPRNALESCNKNQRDNQPIPFSTAHGNKPIAVVDSTPGLNTKLSVYETEQNNTSSTNSPIPPPANSPDADATGADASSIAWSTNESGGGGADSSTGAGALTVDTDDDLDCVFDRNVRCTSERIDLRGNSHSTTDLVQAVELRPSRPSCTNSLTSLFSCAINDKKNRNDDHLPNVQNCNESTKRGRTRSIKKRFFGFGPSARRCCRSVTHISAPFNVSVPSWVRSSMNDLSRSTSISNSMLETHPK
sps_tr91762_c0_g2_i1	0.361328	-	hypothetical protein MS3_03403 [Schistosoma haematobium] KGB35158.1 hypothetical protein MS3_03403 [Schistosoma haematobium]	227/314	-	psi_tr80306_c0_g2_i3	smm:Smp_194720	hsa:10397|NDRG1, CAP43, CMT4D, DRG-1, DRG1, GC4, HMSNL, NDR1, NMSL, PROXY1, RIT42, RTP, TARG1, TDD5|http://www.genome.jp/dbget-bin/www_bget?hsa:10397	GO:0046579|positive regulation of Ras protein signal transduction	GO:0004377|GDP-Man:Man3GlcNAc2-PP-Dol alpha-1,2-mannosyltransferase activity	GO:0005737|cytoplasm	0.0	0.0	12.0	marita-specific	CATAATAAGATTTGACCTTGTCACTTTATGAAAACGTAGCGGAAAATAATTAATCTAATTTCGTTCGCTATGGCTGGATTAGGAATGGCAAACGAAGTGCACCACGAAGTGCAGACGGAAGCAGCAGGTGTGCTAAACGTGTATATGCAAGGAACACTTGGACCGACCAAACCTGTGTTTCTAACGGTGCACGACCTGGGATGTAACCATTACCAATACGAGGACTTTGTGGGCAATCCAAAAATGTTACCGTTTCGTCAACGGGCTGTTTGGCTTCACATAGATCTCCCTGGTCAGGGAGATGGCGAGGATGAGTTGCCCTCAAACTATACATTTCCACCGATTCACAAACTTCCAGAGGCAGTGAAATCAGTACTTGATCATTTCAATATCAAACAAGTGGTTTTGTTTGGCGAAGGCGCAGGAGCAAACATACTGGCTCGATTTGCGATCCAGTATGACAGTTTAGTTTTAGGCGCCATACTTATTCACTGTACCGGACAATCCGCCAGTTTTGCCGAAGCAATCAAAGATAAGCTGATCAACTGGAAACTTAACATATCCGGCATGAACCCAGCAACAGAAAGTTTCTTGATTATGCATCGTTTTGGACCGATCATGGACACAGACAGTGAAGTAGAGTTGCGCAACGCCGTAGAAAATTTTCGTCAAAATCTTCGTCATTCTATAAATCCGAAAAATTTGAACAAATTCATCACATCTTATATGCAACGGAAAAATATTTCAGACAATCTGGCTAATCTAAAATGTCCAACACTTTTAATCGCTGGATCCTTATCCTCACAACATCGTGCATGTCGCCAATTTTACGAGGATTTGACCAAAGCACAAAAAAATGTGGACCAATCCTCCGCCGCCCGAGAGTTTGTAATGATTGATGGGGTCGCAAATGTGATCGCAGAAAGGCCAGACAAAGTAATCGGAAGTATGCAATTTTTCCTCCAGGGACTTGGACTCCTAAGCAATTTAAAAATTCAAAAAACACCACTTCAACTAAATCGTCGCATGTCGATGGAAGATTACGACCGTCCTTTGGGAAAGCTGCATTTTGTCAATCGTCTTTCTCATCAAATCTCCGAGGAGCCTGATCTCTAACTAAAATATATGGAAAGAAATGTGTAACGTCATTTTGTATAACTCGTTTTGCATCATATCGATATACGATTGTAGATCAATCAATCACTCAATCGATCAATATATTTTCTGTACAATACTTAACATCAATTCGCATACTAGACGCATCAAACATCTACGATGATATATGTTCAAATATACAAACCAAAGTCATGTGTGCCTCACAGAAGTAAATGGGCAAAATGAATAACTTTACGTGACTTTGAAAACTGTCAGTCATATGCACAAACACGGTAATTCATTATATCATCATGTTTTTGAAACAAATGAATACATTCAGCTATTGTTGAAGTCTAGTCGATCACGTGGGACTAATATCGCCTAGATACCCAAAAAACCCTAAACATTTTGAATTTTATACGTTTACTATTAGTAATTTTGGTTAAAAAACAAACACATTTATTTCATGAAGAATGTGAATAAAATTCAATTTCTCATATATTTCTTGCAATCAGATTTTCTCTAAAAGTATAACAAAACAATCAGACTAAAAGAAACAATTATGAGTAAATGTTATTCTAGTTATTTATTTCAATTTACTTATGAGTGCTTGTTTACCTGTAACTGTGCACCTATTTCCATAGATTAGGAATTGTATTTAACTAAAATCTTTTCAACCATGAATTATGTTTTATGTAAATTTCCGTCCTATTTTTCTTTGTGGCAAGCCAATACCCACTACTGTTCTCGATTCTCATTGCTTTTAATGACAACATACCATTCTGCATTTTCAATCAAATTCACAAATCTATTAATTATATATCAGCGTCCTTCCAATTTCTCGAAGTTTTCTTCATGTCAATTTGTCCAGATGCCTTAAAAGCACTAACAGACATGCGGGTAAATATTCTAAATGAAGTCATTTGTTTAATTTTCTGATTCATTTAATACACTGCAACTGTATCACACACACATTCACAAAGTCATTCACTCCTATGATTAGCTCTTTACTGTGTAATTATTATTGTACTCACACTGCTCAGACTAATCATTTCAACTTCAATTAGCATTAAAAAAACAACTTGCATACATTAAAAAAAAAA	MAGLGMANEVHHEVQTEAAGVLNVYMQGTLGPTKPVFLTVHDLGCNHYQYEDFVGNPKMLPFRQRAVWLHIDLPGQGDGEDELPSNYTFPPIHKLPEAVKSVLDHFNIKQVVLFGEGAGANILARFAIQYDSLVLGAILIHCTGQSASFAEAIKDKLINWKLNISGMNPATESFLIMHRFGPIMDTDSEVELRNAVENFRQNLRHSINPKNLNKFITSYMQRKNISDNLANLKCPTLLIAGSLSSQHRACRQFYEDLTKAQKNVDQSSAAREFVMIDGVANVIAERPDKVIGSMQFFLQGLGLLSNLKIQKTPLQLNRRMSMEDYDRPLGKLHFVNRLSHQISEEPDL
sps_tr91762_c0_g2_i2	0.282959	-	-	-	-	-	-	-	-	-	-	0.0	8.0	1.0	cercaria-specific	CATAATAAGATTTGACCTTGTCACTTTATGAAAACGTAGCGGAAAATAATTAATCTAATTTCGTTCGCTATGGCTGGATTAGGAATGGCAAACGAAGTGCACCACGAAGTGCAGACGGAAGCAGCAGGTGTGCTAAACGTGTATATGCAAGGAACACTTGGACCGACCAAACCTGTGTTTCTAACGGTGCACGACCTGGGATGTAACCATTACCAATACGAGGACTTTGTGGGCAATCCAAAAATGTTACCGTTTCGTCAACGGGCTGTTTGGCTTCACATAGATCTCCCTGGTCAGGGAGATGGCGAGGATGAGTTGCCCTCAAACTATACATTTCCACCGATTCACAAACTTCCAGAGGCAGTGAAATCAGTACTTGATCATTTCAATATCAAACAAGTGGTTTTGTTTGGCGAAGGCGCAGGAGCAAACATACTGGCTCGATTTGCGATCCAGTATGACAGTTTAGTTTTAGGCGCCATACTTATTCACTGTACCGGACAATCCGCCAGTTTTGCCGAAGCAATCAAAGATAAGCTGATCAACTGGAAACTTAACATATCCGGCATGAACCCAGCAACAGAAAGTTTCTTGATTATGCATCGTTTTGGACCGATCATGGACACAGACAGCGAAGTGGAACTGCGCAATGCGGTAGAAAACTTTCGCCAAAATCTTCGTCATTCCATAAATCCGAAAAATTTGAACAAGTTCATCACATCTTATATGCAACGAAAAAATATTTCCGACAGTTTGGCTAATTTGAAATGCCCGGCCCTTTTAATCGCTGGATCCCTATCCTCGCAGCACCGTGCTTGTCGCCAATTCTACGAGGATTTAACTAAGGCACAAAAAAATGCAGATCAATCTTCCGCTGCACGAGAATTCGTAATGATTGATGGTGTTGCCAATGTGATCGCGGAACGGCCGGACAAAGTAATCGGAAGTATGCAATTTTTCCTCCAGGGTCTTGGACTTCTAAGCAACCTGAAAATCCAGAAAACGCCTCTTAATCTGAATCGCCGGATGTCGATGGAGGATTACGATCGTCCATTGGGAAAGCTACATTTTGTTAACCGTTTATCCCATCAAATTTCCGAGGAGCCCGATCTTTAAGCACCTTTCATTGGAATGTTTATACTGACAAATTTATTCATATTCGTTATATATAGAGTTGCACATCACATTAGTTTATAACGATATTATAAAACTATATGATTGTAGATCAATCAACCCATCAAACAATATGTTTTTTTATTCAAGCGTACACAATAGTAGACATGCAAAACGCTTTAATGATCTTACAGTCGTACATATTTAAATGTCAATTTTCGCATCTACATCAAAGTGATGTCAAATTTATTGTAAAGAAAAGGGTAAAATCAACGACCTTACACAACGTATCTTTTAAATTGATCTAAACTAGCGTGAAAGTAAAACGTGAATT	without ORF
sps_tr91763_c0_g1_i2	0.419189	-	guanine nucleotide-binding protein alpha-15 subunit [Clonorchis sinensis]	250/641	-	psi_tr79175_c0_g1_i1	smm:Smp_142790	hsa:2769|GNA15, GNA16|http://www.genome.jp/dbget-bin/www_bget?hsa:2769	GO:0007186|G protein-coupled receptor signaling pathway	GO:0031683|G-protein beta/gamma-subunit complex binding	GO:1905360|GTPase complex	0.0	2.0	0.0	cercaria-specific	TAAGGTACACGTGTGTACAGACTCTCGCGTAGAAATTCTCAGCGCACAAGCTACAATGCTTTACCGGTCAGCATTTCCCACAAATCTCAAAACAATTCGTTCGTAGAGTACACTGGATTTATGGCAGCTTTATGACGATGACGCAATAAATTTACTTAGAAAAAAAACAAGAAAAGTGATAACTAATGAACAGGGAAGGTATTTCGCCAGATCCGAAAACAAATCAATTTTACACTGGATGATTAGTATTTCTATCCGTCCAATCCTATTGGAGATGCATAAAAGAAAGCCATCAAAATCGTCCAAATTCCGAAGTATCAGAATCGATCGTCTGCTTCAAAAGGAACATGAACATCGTAAACGTGAAGTGCAAGTACTGCTAATTGGTCCACCACAATCCGGAAAGAACACCGTTTGTAAGCAGTTGAGAATACACTTCGGTGATGGATATCCAACTGCAACTCGAATTAAACTCATTCCAATCATATTGGCCAATTTGGCAGATGCAGTGACCCTTGTATTGGAAAACATGAACAATTTACGCGTTGGATTCGCTGACGGTTCAGCACGGGAACTGTCAATAGGCCTGCTTGACTCGCGTCCAAACGGTGGTTACGTTGCTGAGATAATGCGGAAGAATGATCAAACGAATGGCTGTCAGGCCGAATGCAACAATGTTGCGATTTCCGAAACCAGCAGTGCTGAAGAAGAATTGTTCCCTAATGTCATCAATCCAAGGAGAGGTACGAAATTCACGATCAGTACGCTGAATGATTCCGATTTGTCAAACACCGAACAGCACGGAAATCAAGAAAACATGCAACCAAACCTTATTGTCGATCCACATGACGACTATATTTACGACGGCGTCAATCTGTCAGATGCAATAATTCGAGCCTTACACGATCATGACTCAATACCGCCATCCCTGATGAAACGTTTGGAACTGATCGTGGATACCAACATCATGGAACAACTGCAAAACGCCAGAACAAATCCAGTAAAATTTCGTTCACTTTTGTTCAATTATTTGGGATCAAACATGGATCAGAATTGTAACCAGTCCATGGAGACTTTTCGGCCACCAAGTCCGTCCTCACCACCACCGAAAACTTTCGAAGAAGAGTTACTTGATTGTTTGATTGATGAAAGTGGACTGGGATCTGATGATTCAATAACCACATCTAGCTCAACAACAGCCAGTCAGACTGAAGCGAAGTCAACGTTGAACAAGACAAACCTGAAGCAAACACCCTCTCGTGTACGCGAGGGCGATCGAGAGGCATTAGCAGGTGCCGCAGACTCGAACCGAAGCGAAGCAATAAAAGACCTAAAGGAACTGACGCAAGTCTCTATCAGTAGGAAATCAGAAACATTAACAAACCATAAAACTCCGTTATCGACCTATCCGCTCAAAGCGGGTGCCAGCTTTTTTGATCTTACCAAGGCGTCAGCTCAGCTTTCATCATCGCTTCAAACACTGAAGGTGATTCTTAAATTACTCACGGAGCAGACCGAATTTCAGGATACGATTGCAACGCGGAATCTGACGGCTCCGTCTATCACGTATGCCGATTCATATTTTATATCGCATGTGGATCGAATTATTCAAGAAGATTACCTTCCCACGCTCCAAGATATTCTTGTCATGCGGCAACCATCGAAGGCAGTCAGAGAAACTCTCACTTCAATTGGAATTACGTCTGTGAGGACAATTGATTTAGCCGAACAGGGCAAGTTTCCCAATCGGCATCTACATTATTTCGAGGCGGTCAACACTGTTCTGTTCCTGGTCTCTTTGGAGGAGTGTATCGACCCGAAAAACAATATTATCAGACATAAAAAACTAAACGAATATATAAGCCTTTTTCAGTCCCTCGTAATATCTCCACACATGGCACGGAAGGACTTTGTGGTATTCCTCAACAAGCTGGACCTTGTCAAATGTGTGAGTAACCGGACGACTGAAGCTCCTTCAGATCCCGTTGGTTCAGATCCGATTGAAGTGATTGACGAATTGGTCGAATCCATAAAGCAAGCGTTTCTCGCTGTGCAGCAACAAGATAACTCAAAAATCGGTCGTCTTAATTTCCAGGTGACCTGTGCGCTAGATGTGGACCAAATGAAGAATACAATAAATGAATGCGTACGAGGAATATTCGAATATACCAAGAAACGTCACACTTTTCTCTAGTGCGGCGATTTAAGTTCATTTACAATTCCCAAACCGAAAATACGGCTAACATGAGCTATTTGCTTGCAAGCATCCTTGCCTCAGTTTTGTCTTTCAATGATCTGTATTTTGCGAAAGGCACTAATTGACTTTTCCGTGTAGTCTTGTCTTATCAAAGATGTAAAATTTCAAGGTGCCTTGTAGCATAAAATCAGGATTATGCTGTTTATCATTGAATAAAATGATCAAATGTGGCTCTATAACGC	MHKRKPSKSSKFRSIRIDRLLQKEHEHRKREVQVLLIGPPQSGKNTVCKQLRIHFGDGYPTATRIKLIPIILANLADAVTLVLENMNNLRVGFADGSARELSIGLLDSRPNGGYVAEIMRKNDQTNGCQAECNNVAISETSSAEEELFPNVINPRRGTKFTISTLNDSDLSNTEQHGNQENMQPNLIVDPHDDYIYDGVNLSDAIIRALHDHDSIPPSLMKRLELIVDTNIMEQLQNARTNPVKFRSLLFNYLGSNMDQNCNQSMETFRPPSPSSPPPKTFEEELLDCLIDESGLGSDDSITTSSSTTASQTEAKSTLNKTNLKQTPSRVREGDREALAGAADSNRSEAIKDLKELTQVSISRKSETLTNHKTPLSTYPLKAGASFFDLTKASAQLSSSLQTLKVILKLLTEQTEFQDTIATRNLTAPSITYADSYFISHVDRIIQEDYLPTLQDILVMRQPSKAVRETLTSIGITSVRTIDLAEQGKFPNRHLHYFEAVNTVLFLVSLEECIDPKNNIIRHKKLNEYISLFQSLVISPHMARKDFVVFLNKLDLVKCVSNRTTEAPSDPVGSDPIEVIDELVESIKQAFLAVQQQDNSKIGRLNFQVTCALDVDQMKNTINECVRGIFEYTKKRHTFL
sps_tr91764_c1_g1_i3	0.371094	-	hypothetical protein T265_15549, partial [Opisthorchis viverrini] KER19410.1 hypothetical protein T265_15549, partial [Opisthorchis viverrini]	316/667	-	psi_tr82765_c0_g4_i1	smm:Smp_169770	hsa:8733|GPAA1, GAA1, hGAA1|http://www.genome.jp/dbget-bin/www_bget?hsa:8733	GO:0016255|attachment of GPI anchor to protein	GO:0034235|GPI anchor binding	GO:0042765|GPI-anchor transamidase complex	10.0	14.0	8.0	shared	CGGTTCTCTGCCCTGTATATTAGTGCATGGATTTGAATTAAACGGTTCAATCGAAGAAACACAACCATGACAACAAATCCTAAAGAAAAAATCAAAAAGCTTTTGGCCGGAGGATCACTTTTCCCATGCATACTTTTTTATATCGTGGGCCTTGTTTGGTTTTGCCTGCTCTCTCAGGACGAACTGAATAATGAAACCTATCTTAGCGAGAATGCCTTACTCGTGGGTCAAGTGGAAGAGCGCTTTGATGACCACCAGTCGACAATGCAGTTTTACAGTAAGGCCACACAACTTTCCAAAGACAAGGACTTGACACAGTTTCGCGAATGGCTTGCACAAGAACTCACCAAAATGGGGTTGGAAGTGTACACGCAGAATTTCACTTTCTCACACAATGTACTACATCCGCAGACGGAAATGGTTGGATCCAACTTGTATGCCATTATGCGATCCCCGAGCGGCGGTAGAACGGAAGCTCTTCTACTGACCGTTCCCCTGCGCACGCATTTCACCACAGGCTCTCCGTCTGTGCTTGGTAGTGTAGCCGTGGTGCTGTCGTTGCTCAAAACACTACGACAACAAATCTATTGGTCCAAGGATATTGTCCTCGTTTTTCCCGAATTCGAATATGTTGGCTTGTTAGCGTGGGTCGAAGCCTATCATGGAGGTGAAAGATCGCACTATCTCTCTTGGTCTGAACTGGAAGGCCGCAGTGGTAACATTCAAGCCGGTCTGAATCTGGAATTTGCCAGTCCCGATGTATCGTCGTTAGACATTTTCCCCCAAGGCGTCAATGGGCTTTTGGCAAATCTGGACCTGGTCAATTCTATCGTACGTTTGGCGCACAAACACTCGATTCAACCGGTTGTCAGTGGGCAGACTTTCTCCTATCACCGCGGTGACTTTGACGCACGCGTACAAGACGCCCTTGGTTTGATGCGGGCCGTATGGACCCAAGGTCCAGGGTCGCCGGCCGGTCTTCACGGTCTACTAATCAACTACCAAGTTCCGGCAGTTACGTTACGCGGACCTTCTCCGTACATTTTTCAATACACTCAACAGTATCCGACCGCTCGAACGGGAAAATTTTTGGAAGGGATTCTTCGTTCCCTGAACAATTTACAAGAGCGCATGCATCAGTCGTTCTGGTACTACCTGCTTCCGAATACATCGCGCTATATCTCAATCGGAGTCTATATGCCACCAGTGCTTGCGCTAATCGGCAGTCTGCTTGTCAAGGTAATCGGGTTTTGGATCCCCGTGTCCGAGTCGACCACAGATCAGAAATCGCCTAAGAAATCCCATTCCCGGGAGGTTGAGGCGGAGCAACCGGAAGCTCATGTGACCAAAGACACCGAGGAGGCGTCTGATAAGGAGCAAACTGTACGCAAACGTCGCGTAACGCAAAAGCCTCGAGACGCGACTGCTACAGCATCGAAACAACAAAAACAACAACAACACGAGAAAAAGACTCGTAGCGAAACTCTCACCAAAAATGAACAGGACTTGCTTTTTGCAATTTTCGACATAACCGTGTGGACTGTGGCCGCATTTGGCACGGGTTTCGGCCTTCTGGTCTCACCGAGCCTAATATTTGCTGCTTTGCCCGACAAACGTGTTCAAGCGGCACTGAAGGCCGTCGGTGTTGATACGACCGGGATGTCTGTCAGCGAGTTTCTTGCTTCCTCGGTGACTGCACTATTCGTTTCCGCTGCTATTATTGTACCAATCTTTACCCAGTTCCTACGATGCTTATTCCCCTACCGTTCGAACGCCGATCGTCTGTGGAAACGCTCGATTGTCTTGGTCACGTGGGCATTATTTTTGGCTTGCCTGACGTGTCTGAATGTATCGGCTAGTTTGATGTTGAGTTTACCGGTCGTGCCGTTGTTGCTGATATTCGTTCATCCGCGGACACGGTCGAGATTGCTCTCCCTGCTCTTTGGGCTTTGCTGGTTACTGGTCTCCCCGTTGGGATTGATCAT	MTTNPKEKIKKLLAGGSLFPCILFYIVGLVWFCLLSQDELNNETYLSENALLVGQVEERFDDHQSTMQFYSKATQLSKDKDLTQFREWLAQELTKMGLEVYTQNFTFSHNVLHPQTEMVGSNLYAIMRSPSGGRTEALLLTVPLRTHFTTGSPSVLGSVAVVLSLLKTLRQQIYWSKDIVLVFPEFEYVGLLAWVEAYHGGERSHYLSWSELEGRSGNIQAGLNLEFASPDVSSLDIFPQGVNGLLANLDLVNSIVRLAHKHSIQPVVSGQTFSYHRGDFDARVQDALGLMRAVWTQGPGSPAGLHGLLINYQVPAVTLRGPSPYIFQYTQQYPTARTGKFLEGILRSLNNLQERMHQSFWYYLLPNTSRYISIGVYMPPVLALIGSLLVKVIGFWIPVSESTTDQKSPKKSHSREVEAEQPEAHVTKDTEEASDKEQTVRKRRVTQKPRDATATASKQQKQQQHEKKTRSETLTKNEQDLLFAIFDITVWTVAAFGTGFGLLVSPSLIFAALPDKRVQAALKAVGVDTTGMSVSEFLASSVTALFVSAAIIVPIFTQFLRCLFPYRSNADRLWKRSIVLVTWALFLACLTCLNVSASLMLSLPVVPLLLIFVHPRTRSRLLSLLFGLCWLLVSPLGLIX
sps_tr91764_c1_g3_i1	0.084961	-	No hit	No hit	-	-	No hit	No hit	-	-	-	4.0	4.0	3.0	shared	ACTCGAGCATTCATGCAAGCCCTGATGGAAGCCAACCTGTTCGGCTGTTGGACGTGGCCCGCGATGACTTGCGGATTCACCTCGTTGTGGATGCTTACCTGGTTGGATGTGGTGTGGTCGTGCTAAGGGCAGGGTGGTTAGTAGCCAACCGCGGTGGTAGAACACATACGCCTCATCCATCCATCTCTCTCTCTGTGTCGGTGTATCTACGTTCTGTACACATGTACTTTCACGTATTTGCAGACTTGTGCAGCTCGACAACGAAGTAGCTTTTGTGCACACACACAGTGTTCTTTCCCACGCCTATTGTTCCGATCCCCAAACATGTCTGTCGATCGTGTGTTTTTTTTAATTTAAATTTCACACCTGACTTTTAAACAGGC	XSSIHASPDGSQPVRLLDVARDDLRIHLVVDAYLVGCGVVVLRAGWLVANRGGRTHTPHPSISLSVSVYLRSVHMYFHVFADLCSSTTK
sps_tr91764_c1_g3_i4	0.115967	-	No hit	No hit	-	-	No hit	No hit	-	-	-	4.0	6.0	7.0	shared	ACTCGAGCATTCATGCAAGCCCTGATGGAAGCCAACCTGTTCGGCTGTTGGACGTGGCCCGCGATGACTTGCGGATTCACCTCGTTGTGGATGCTTACCTGGTTGGATGTGGTGTGGTCGTGCTAAGGGCAGCCAACCGCGGTGGTAGAACACATGCAAATACGCCTCATCCATCCATCCATCCATCCATCTCTCTCTGTGTTGGTGTATCTACGTTCTTTACACGTGTATTTTTACGTATTTGCAGACTTGTGCAGCTCGACAACGAAGTAGCTTCTATGCGCGCGCACACATACAGAGTGTTCTATCGCGCGCTTATTGTTCCGATCCCCAAACATGTCTGTCGATCGTGTGTTTTTTTAAATTTAAATCTCACACCTGACTTTTAAACAGGCCTTCACTCTATCCCATTTTTGCTACTACAGACACCACGTGTTTTTTCTTCTGTCAATATAAACCACTACTACTTTCATTTACAGTGGTGATTTAATAATAAAATGTACTATCTCACAACAGAGAGAGAGAAAGCCGTTGTATTTTGGCATTAAAAAA	XSSIHASPDGSQPVRLLDVARDDLRIHLVVDAYLVGCGVVVLRAANRGGRTHANTPHPSIHPSISLCVGVSTFFTRVFLRICRLVQLDNEVASMRAHTYRVFYRALIVPIPKHVCRSCVFLNLNLTPDF
sps_tr91765_c0_g1_i1	0.085449	-	-	-	-	-	-	-	-	-	-	0.0	0.0	31.0	marita-specific	CATGAATTTGCACTTCGCAACTCACGCCTCCGTGCATTGACTGCTCGCGGTAGTTTCCTTGAAACCATTGCTTATCGGACGGAGATCAATGGAGGTCGTGAACCTGGCCAAACCAATGATGATGTTATTCTTGCCTGTTGCAATCATTTTTGCAAAGAGGATTCAGACCGTCTACGTCTCGGTGGATTAGGTCGGCATTTGGAGCCCGGATTATCCGGTGAACAAAATAACCAACCCATGCGTATTGTGCGAGATATTGTTTTGCTTACGTCCGACCGTAACCTACGTCTGAAAGCATTGAACATCAACGTGCCCGCCCGGCCTCTGCGAACGTTTGTCAACTGGTCTCGTCTGCCTGTGATCACCTCTCTTCCCAACCTAA	without ORF
sps_tr91765_c0_g1_i2	0.674072	-	Mov34/MPN/PAD-1 family protein [Opisthorchis viverrini]	842/1405	-	psi_tr82967_c0_g1_i1	smm:Smp_131650	hsa:23293|SMG6, C17orf31, EST1A, SMG-6, hSMG5/7a|http://www.genome.jp/dbget-bin/www_bget?hsa:23293	GO:0000184|nuclear-transcribed mRNA catabolic process, nonsense-mediated decay	GO:0070034|telomerase RNA binding	GO:0005697|telomerase holoenzyme complex	0.0	0.0	3.0	marita-specific	CTGGACGCTCGATTGGCCGTGGCCATTATCTGTCCTGTGCAACCTGACCTGACCTGACCTGACCTGAATTCGTCTATTTGCACACCACACTTAGGGTGTATTATTAAAAACCCTGAAGTTTCTGTTGTGTCTTTAAATTCATGTCTGAATCTGCGAAAGCCAAGCGACCCGATCGACAATTTTACCGACACCCAAAGTATAACAATTTTTCAGATGCTAAAAGCGCAACGCAATCCGAGAAAGTGCGCAGCGGCGTTACAGATGAAGGGTTTTATCCCTTAACGCCGAAAGATAAACCCAACGGATCCATTACAAACGCAGATAGGAGATATCGTCGAAGCCGCGGAAGCCATCGTGGAAACCGAGGCAGATTTTCTTCTAATTATTCATCCGCAAACATGCTTGTGGATAATTCAGCGGAACAAAATGAGTTCAAGATGAATTCACAGACCAATACACCGCACGCGATCCGTGAATCTGATAATTCACAAATGGCCTGTAATCTGCAGTCAAACTTGAATAAAATGGCGAATCTAACTATTGATAACAAAGAAACATCCGTGTCGTGTAATGATTCACTTTCCAATTCACAAACTACGACACCATCATCTCAGGGTACCGGTAGCTCTAATAGGCATGGTGGTCTCATACATTTGCCAAAAAACGTTGATATATATCAAGCGGTAGATGAACCAAAGTCTTCATTCTCTTCTCGCATGGCTAAGCGTTCCGGTCCTCAAAGCTCCTCAAGACCTGTCGTAGTTGTTCGTCCTAGTTTTCCGAACTCCAGATATTCAGAATCAGATCCAACCAACTTTAATAGTGACAATTATTATCCTATGTCGAAAAAGATTACACAGGATGGAAATCGGGATTTTCCTCAACATACCAGTGGTCATTTACAACGGAATGGTCGACAGGATTCATGGAACGATGCCACAAAACTTGCTTACCAATACTTTATGCAGAGCCTCAGTCAATTGGAACGCGATCCTCACGGTGTGTTACCAGGGGCCTCTGCTGTTCCTACTGAAAATAGCCTCTCAGTGATGCATAAGCAAGACTCTCCTGCCACTATCTCTGGATATCGCCAAAGTTCCATTCCTTGTCCGAACGAAACAATTTCGTCAATAATGCAAGAAATCTTTCAACTCGATGGCACTCTCACTGCACTACTGATCCCTCCTGGCCTATGTGCACAGGCCATTCCACTGCTCCAACCGCCTCCGCCACATCCGGAACCCGATAAAGAGTGGAGTCACGTCCAACAACTTGTTCTTCGATGGTGGACTGCAGTGCATCGGCTGCGTGAAAGGCTATTCTCCTTATTCGAAAACGTGATACTAAGCGATCTGGATTATTGTAACACAGCTCATGTGGAGCAGGGCATGTGGAAGTCCGTTTTTTACACGGTTCTGGAGTTACTACGTTCATGGATGAGCAATCCTGAGGCCACAGGGTTACTCCAGACAGACACTGCTCGCACTTCAACTAGCGCGTCAAATGAGGAACGTGAACAACTTCTTTTCGTACTACGTCACATTTGTTTGTCCGATGTCATCGAGGCTGGCGATGCGCGTTTATGCAGTCTATTGGAGCGCATCCAAACCGAGAATCGTATCCATTTGGCTCCTGTGTTAGCTGATGGTCGCCCTCCCCCAGAAACCAGATCTAGAACCCGTCGCCTTGTGTATTTAAGTGCGCAGAAATTGATGCTATTTCTAGGTGACTTGGCACGCTACAAAGAAGTGCTAGTTGGGGATCGAAATTTTGGGAAAGCAAGAAGCTGGTACCAGAAGGCCCAACTTTTGGTACCCAAGAATGGTCGGTCGTACAATCAACTGGCTGTTTTGGCTGTGTATACCTCCCGGCACTTAGATGCCATGTGCTATTACATGCGCACACTAGCTGCCAGCAATCCGTTCCCCACAGCATCCCAAAGTCTGGCGGCTCTGTTCAATGAAATCGGACCCCGGGCGGAGAGTCTGATGTGTCAGCTCCGTAGACCAAAAACCGAGACTACCAACCCACATCATACGAGTTTTCACTCCACCGACCCTCGATTTCAACGTGTGGAGATATGGATTCATCCCATCGACGGTCAGACCACCGTGCTGCAGGGTGCGCGGCGCCTCGTGTACTTGCCTACACCAGCCACAACAAATACTGCGCATAAAGGCAACACACGAATGGGCCAAGGATCCGTCGATTTCGAAGGTGCTGGAGATAATGACGAAGATGACGAGGAAGCCCAAGCGGAACAAGAGGAATACGCCAACATGTCCCTGATCGAGCTGAGTCGCCAGTTCGGCTTAACTTTTATCTACGCCCACGGCAAGCTGTACACAAAAATTGGCATGGAAACGTTCCCCGAAGTGGCTTCAGCAGCCCTTCAAGCACTTTCCGGTCTGTTAGCACAGAAACCTTGTCCGCTGTCGGCCGAACGTTTATGTCAGCTCTGCGTTGTGAGTATGTACAATGTGGATCGAGCCATGTCTCTGACCACACACGTCCAAGCAGTCCCTTCATCCAAATCCAAACTTACGAACACTAAAGCAGGAGGCAGTACTGGTCCATTCCGACCCGGTACCGAATTGGATCTGGACTCGTCTCAAATCCAGCCAATATCTCGTTTGAGTGGCTCGGAAACTTTGCGTTCCGTTCACCATGACCATGCTGCTCGCTTCGCGTTGGATGCGTTTAGTTTGCTCTGTCGTCGAACCGCACAGTTGTTGCAAGAGCCCATTCCCGACGGTGAGCCTCTTTGGTGGCTCCCACCAGATGCCAGCCTTCTTCTTTCCGCTCTTCGCTTATGGTCAGAGTGGATGATTTTGCATCCGGAGCACTGGCTTCCGCCACCTAACCACCGTGACCCCACATTAAGACCCTGTCTCAATGATTGGCAACTGGTGGCCGAATTGTGCACTCGGGCTGCCAATTGGCTGAATCGCAATCCAGTTCGTCCGGAATACGAGGAGGCGAATCCGACAACCTCTTTGATTTTACGTTTGAAAGGTATACCGGAGGGAGAAAACGAGGATAGCGAAAAACAAGACCGGGGCCCAGCTCATGATTTTGAGGCAGCGTTCCTATTTGAAGAGGCCTATGTGGCTGGTTTCAAACCTATGTTGGATCTGGTACCAAAATTATACCGATATACAGGTAATTGGTCTTCGGATACGGTTGCTGATTTCGTACGAATCGAGAAGCTCATCCTGTTCGGTGACTTTCTGTGTGGTATCGAGCCCCCCGTGCTCACCTACGATGTGAACCGTGCCGTTTACGAATCGGCCATTGAACGAGAGTCCTCAGAGCGAAAACAAGACAAGCTATCCGAGTCAGCGGTTAACAGTCGATCGGTAGCTGCAAATGAAGGTGTATCCAGTCCAAATGACAAGGCCAAGTCTGAGCTATCACTCGATCCTGCAGCCGTGGAAGATCAGGAACCATCCGCGGATATTGCTGCACTTCAACGTCAACGGGCGTTACTCCAACGCCAATTAGAGGAAGAAGCCCGATTGGCAGCTTGGCGTAGGAATGCGATCAGTCAGGCAGCGTCTGGTGGTAGACGTGCTGTTGAGTTGGAAGTGTGTCCAATCTATTTATTGCCCGATACGAATTGTTACATTGACTGGCTTGAGGGAATTGCTACCCTCGCTCAACGCTCATCCAACTACACCGTTTTGGTCCCCATTGTCGTTGTGAACGAATTGGATTCATTGGCCCGTTATGGTAGTACTAGTGGAAACAGTCGGCGGTCAGGTGGTCGTCTCATAGAGGAGGAAAGTGAAGTCACACGCGCCGGTCTAATACAGGAGAGGGCGCGTTTGGCAATCGCCTACTTGGAGCATGAATTTGCACTTCGCAACTCACGCCTCCGTGCATTGACTGCTCGCGGTAGTTTCCTTGAAACCATTGCTTATCGGACGGAGATCAATGGAGGTCGGGAACCTGGCCAAACCAACGATGATGTTATTCTTGCCTGTTGTAACCACTTTTGCAAAGATGATTCGGACCGTCTACGTCTTAGCGGATTGAGTCGAAGTTTAGAGCCTGGACTGTCTGGTGAACAGAATAACCAACCTATGCGAATTGTGCGAGATATTGTTCTCCTTACTTCTGACCGTAATCTGCGCCTGAAAGCATTGAACATCAACGTGCCCGCCCGGCCTCTGCGAACGTTTGTCAACTGGTCTCGTCTGCCTGTGATCACCTCTCTTCCCAACCTAAGCGCTGAACCGCACCTACCCACAGACAACAGGAAGACTGAGTTCCCTAAACCCCAACCTAGAGGCCAATGGAAACAGCCGTTAAAGCACTAGTATAAACTTACCATTGTCCTTAGTAATTCAGACCCTTATATACATACATATACATATACGCCACACACAAAAGCTCCCATCTAATCGAGCCAATTCAAAGCGCCTCGTTATTTGTTCGTCGACAACACACGGCCGTGATACCATACCATTGTAACCAAGCCGGATTGGATTGGACGCGTTGAGGTGTGTGTGTTCTACCGCTCTCAGCCTCCGGTCGCATTTCAAACACCCTTGTTCGGATAAGCAAGTCGCTTACGGACTGGTTGCCGGTTAAGTCGTCCACGCGTTTTGGTTGTTTTGAACACACTGTGTGGCTTCCTGTTGTTGATCAGAACTGCTTATGAACCTGACTATTTATTTCGCGGTTCATTGTAGGTTGCTTGTTCTTATTTTCCTTTTTCTCTTTTTTGTATACATTTGTCTTCCTTAACTATCGTAACTGAATATACTTAATCCGATCTAAATAAAATGTTTTTAAACTTAAAGCCTTCTCACTATGATTATAGAATTTTCTATAAAAGATGACCTGTACGATTGCCCGTGAATGAAATGGATGTCTTGACAACTTGGATTGATTCGATGCAGTTTTTCTAAATACATTGGATTTGCTTTTGA	MSESAKAKRPDRQFYRHPKYNNFSDAKSATQSEKVRSGVTDEGFYPLTPKDKPNGSITNADRRYRRSRGSHRGNRGRFSSNYSSANMLVDNSAEQNEFKMNSQTNTPHAIRESDNSQMACNLQSNLNKMANLTIDNKETSVSCNDSLSNSQTTTPSSQGTGSSNRHGGLIHLPKNVDIYQAVDEPKSSFSSRMAKRSGPQSSSRPVVVVRPSFPNSRYSESDPTNFNSDNYYPMSKKITQDGNRDFPQHTSGHLQRNGRQDSWNDATKLAYQYFMQSLSQLERDPHGVLPGASAVPTENSLSVMHKQDSPATISGYRQSSIPCPNETISSIMQEIFQLDGTLTALLIPPGLCAQAIPLLQPPPPHPEPDKEWSHVQQLVLRWWTAVHRLRERLFSLFENVILSDLDYCNTAHVEQGMWKSVFYTVLELLRSWMSNPEATGLLQTDTARTSTSASNEEREQLLFVLRHICLSDVIEAGDARLCSLLERIQTENRIHLAPVLADGRPPPETRSRTRRLVYLSAQKLMLFLGDLARYKEVLVGDRNFGKARSWYQKAQLLVPKNGRSYNQLAVLAVYTSRHLDAMCYYMRTLAASNPFPTASQSLAALFNEIGPRAESLMCQLRRPKTETTNPHHTSFHSTDPRFQRVEIWIHPIDGQTTVLQGARRLVYLPTPATTNTAHKGNTRMGQGSVDFEGAGDNDEDDEEAQAEQEEYANMSLIELSRQFGLTFIYAHGKLYTKIGMETFPEVASAALQALSGLLAQKPCPLSAERLCQLCVVSMYNVDRAMSLTTHVQAVPSSKSKLTNTKAGGSTGPFRPGTELDLDSSQIQPISRLSGSETLRSVHHDHAARFALDAFSLLCRRTAQLLQEPIPDGEPLWWLPPDASLLLSALRLWSEWMILHPEHWLPPPNHRDPTLRPCLNDWQLVAELCTRAANWLNRNPVRPEYEEANPTTSLILRLKGIPEGENEDSEKQDRGPAHDFEAAFLFEEAYVAGFKPMLDLVPKLYRYTGNWSSDTVADFVRIEKLILFGDFLCGIEPPVLTYDVNRAVYESAIERESSERKQDKLSESAVNSRSVAANEGVSSPNDKAKSELSLDPAAVEDQEPSADIAALQRQRALLQRQLEEEARLAAWRRNAISQAASGGRRAVELEVCPIYLLPDTNCYIDWLEGIATLAQRSSNYTVLVPIVVVNELDSLARYGSTSGNSRRSGGRLIEEESEVTRAGLIQERARLAIAYLEHEFALRNSRLRALTARGSFLETIAYRTEINGGREPGQTNDDVILACCNHFCKDDSDRLRLSGLSRSLEPGLSGEQNNQPMRIVRDIVLLTSDRNLRLKALNINVPARPLRTFVNWSRLPVITSLPNLSAEPHLPTDNRKTEFPKPQPRGQWKQPLKH
sps_tr91765_c0_g1_i3	0.667725	-	-	-	psi_tr82967_c0_g1_i1	-	-	-	-	-	-	4.0	2.0	1.0	rediae-specific	CTGGACGCTCGATTGGCCGTGGCCATTATCTGTCCTGTGCAACCTGACCTGACCTGACCTGACCTGAATTCGTCTATTTGCACACCACACTTAGGGTGTATTATTAAAAACCCTGAAGTTTCTGTTGTGTCTTTAAATTCATGTCTGAATCTGCGAAAGCCAAGCGACCCGATCGACAATTTTACCGACACCCAAAGTATAACAATTTTTCAGATGCTAAAAGCGCAACGCAATCCGAGAAAGTGCGCAGCGGCGTTACAGATGAAGGGTTTTATCCCTTAACGCCGAAAGATAAACCCAACGGATCCATTACAAACGCAGATAGGAGATATCGTCGAAGCCGCGGAAGCCATCGTGGAAACCGAGGCAGATTTTCTTCTAATTATTCATCCGCAAACATGCTTGTGGATAATTCAGCGGAACAAAATGAGTTCAAGATGAATTCACAGACCAATACACCGCACGCGATCCGTGAATCTGATAATTCACAAATGGCCTGTAATCTGCAGTCAAACTTGAATAAAATGGCGAATCTAACTATTGATAACAAAGAAACATCCGTGTCGTGTAATGATTCACTTTCCAATTCACAAACTACGACACCATCATCTCAGGGTACCGGTAGCTCTAATAGGCATGGTGGTCTCATACATTTGCCAAAAAACGTTGATATATATCAAGCGGTAGATGAACCAAAGTCTTCATTCTCTTCTCGCATGGCTAAGCGTTCCGGTCCTCAAAGCTCCTCAAGACCTGTCGTAGTTGTTCGTCCTAGTTTTCCGAACTCCAGATATTCAGAATCAGATCCAACCAACTTTAATAGTGACAATTATTATCCTATGTCGAAAAAGATTACACAGGATGGAAATCGGGATTTTCCTCAACATACCAGTGGTCATTTACAACGGAATGGTCGACAGGATTCATGGAACGATGCCACAAAACTTGCTTACCAATACTTTATGCAGAGCCTCAGTCAATTGGAACGCGATCCTCACGGTGTGTTACCAGGGGCCTCTGCTGTTCCTACTGAAAATAGCCTCTCAGTAATGCATAAGCAAGACTCTCCTGCCACTATCTCTGGATATCGCCAAAGTTCCATTCCTTGTCCGAACGAAACAATTTCGTCAATAATGCAAGAAATCTTTCAACTCGATGGCACTCTCACTGCACTACTGATCCCTCCTGGCCTATGTGCACAGGCCATTCCACTGCTCCAACCGCCTCCGCCACATCCGGAACCCGATAAAGAGTGGAGTCACGTCCAACAACTTGTTCTTCGATGGTGGACTGCAGTGCATCGGCTGCGTGAAAGGCTATTCTCCTTATTCGAAAACGTGATACTAAGCGATCTGGATTATTGTAACACAGCTCATGTGGAGCAGGGCATGTGGAAGTCCGTTTTTTACACGGTTCTGGAGTTACTACGTTCATGGATGAGCAATCCTGAGGCCACAGGGTTACTCCAGACAGACACTGCTCGCACTTCAACTAGCGCGTCAAATGAGGAACGTGAACAACTTCTTTTCGTACTACGTCACATTTGTTTGTCCGATGTCATCGAGGCTGGCGATGCGCGTTTATGCAGTCTATTGGAGCGCATCCAAACCGAGAATCGTATCCATTTGGCTCCTGTGTTAGCTGATGGTCGCCCTCCCCCAGAAACCAGATCTAGAACCCGTCGCCTTGTGTATTTAAGTGCGCAGAAATTGATGCTATTTCTAGGTGACTTGGCACGCTACAAAGAAGTGCTAGTTGGGGATCGAAATTTTGGGAAAGCAAGAAGCTGGTACCAGAAGGCCCAACTTTTGGTACCCAAGAATGGTCGGTCGTACAATCAACTGGCTGTTTTGGCTGTGTATACCTCCCGGCACTTAGATGCCATGTGCTATTACATGCGCACACTAGCTGCCAGCAATCCGTTCCCCACAGCATCCCAAAGTCTGGCGGCTCTGTTCAATGAAATCGGACCCCGGGCGGAGAGTCTGATGTGTCAGCTCCGTAGACCAAAAACCGAGACTACCAACCCACATCATACGAGTTTTCACTCCACCGACCCTCGATTTCAACGTGTGGAGATATGGATTCATCCCATCGACGGTCAGACCACCGTGCTGCAGGGTGCGCGGCGCCTCGTGTACTTGCCTACACCAGCCACAACAAATACTGCGCATAAAGGCAACACACGAATGGGCCAAGGATCCGTCGATTTCGAAGGTGCTGGAGATAATGACGAAGATGACGAGGAAGCCCAAGCGGAACAAGAGGAATACGCCAACATGTCCCTGATCGAGCTGAGTCGCCAGTTCGGCTTAACTTTTATCTACGCCCACGGCAAGCTGTACACAAAAATTGGCATGGAAACGTTCCCCGAAGTGGCTTCAGCAGCCCTTCAAGCACTTTCCGGTCTGTTAGCACAGAAACCTTGTCCGCTGTCGGCCGAACGTTTATGTCAGCTCTGCGTTGTGAGTATGTACAATGTGGATCGAGCCATGTCTCTGACCACACACGTCCAAGCAGTCCCTTCATCCAAATCCAAACTTACGAACACTAAAGCAGGAGGCAGTACTGGTCCATTCCGACCCGGTACCGAATTGGATCTGGACTCGTCTCAAATCCAGCCAATATCTCGTTTGAGTGGCTCGGAAACTTTGCGTTCCGTTCACCATGACCATGCTGCTCGCTTCGCGTTGGATGCGTTTAGTTTGCTCTGTCGTCGAACCGCACAGTTGTTGCAAGAGCCCATTCCCGACGGTGAGCCTCTTTGGTGGCTCCCACCAGATGCCAGCCTTCTTCTTTCCGCTCTTCGCTTATGGTCAGAGTGGATGATTTTGCATCCGGAGCACTGGCTTCCGCCACCTAACCACCGTGACCCCACATTAAGACCCTGTCTCAATGATTGGCAACTGGTGGCCGAATTGTGCACTCGGGCTGCCAATTGGCTGAATCGCAATCCAGTTCGTCCGGAATACGAGGAGGCGAATCCGACAACCTCTTTGATTTTACGTTTGAAAGGTATACCGGAGGGAGAAAACGAGGATAGCGAAAAACAAGACCGGGGCCCAGCTCATGATTTTGAGGCAGCGTTCCTATTTGAAGAGGCCTATGTGGCTGGTTTCAAACCTATGTTGGATCTGGTACCAAAATTATACCGATATACAGGTAATTGGTCTTCGGATACGGTTGCTGATTTCGTACGAATCGAGAAGCTCATCCTGTTCGGTGACTTTCTGTGTGGTATCGAGCCCCCCGTGCTCACCTACGATGTGAACCGTGCCGTTTACGAATCGGCCATTGAACGAGAGTCCTCAGAGCGAAAACAAGACAAGCTATCCGAGTCAGCGGTTAACAGTCGATCGGTAGCTGCAAATGAAGGTGTATCCAGTCCAAATGACAAGGCCAAGTCTGAGCTATCACTCGATCCTGCAGCCGTGGAAGATCAGGAACCATCCGCGGATATTGCTGCACTTCAACGTCAACGGGCGTTACTCCAACGCCAATTAGAGGAAGAAGCCCGATTGGCAGCTTGGCGTAGGAATGCGATCAGTCAGGCAGCGTCTGGTGGTAGACGTGCTGTTGAGTTGGAAGTGTGTCCAATCTATTTATTGCCCGATACGAATTGTTACATTGACTGGCTTGAGGGGATTGCTACCCTCGCTCAACGCTCATCCAACTACACCGTTTTGGTCCCCATTGTCGTTGTGAACGAATTGGATTCATTGGCCCGTTATGGTAGTACTAGTGGAAACAGTCGGCGGTCAGGTGGTCGTCTCATAGAGGAGGAAAGTGAAGTCACACGCGCCGGTCTAATACAGGAGAGGGCGCGTTTGGCAATCGCCTACTTGGAGCATGAATTTGCACTTCGCAACTCACGCCTCCGTGCATTGACTGCTCGCGGTAGTTTCCTTGAAACCATTGCTTATCGGACGGAGATCAATGGAGGTCGGGAACCTGGCCAAACCAACGATGATGTTATTCTTGCCTGTTGTAACCACTTTTGCAAAGATGATTCGGACCGTCTACGTCTTAGCGGATTGAGTCGAAGTTTAGAGCCTGGACTGTCTGGTGAACAGAATAACCAACCTATGCGAATTGTGCGAGATATTGTTCTCCTTACTTCTGACCGTAATCTGCGCCTGAAAGCATTGAACATCAACGTGCCCGCCCGGCCTCTGCGAACATTTGTCAACTGGTCCCGTCTGCCCGTGGTCAACTCTCTTCCTAACTTGAACACGGAACCACATCTACCCACAGACAACCGGAAGACTGAGTTCCCTAAACCCCAACCTAGGGGTCAATGGAAACAACCATTGAAACATTAGTATATACATACCACTCTCGTTAGTCCTTCAGACAAATCTACATCCCCATAAACATACTTACATATGCATATACACAGCACAAACACACACACACAAGCATCCATCTACTGGAGTCAATTCAAAGCGCCTCGTTTGTTCGTCCTCTACACGGCCGTGATGCTACACCATTATATCCAGTTCAGACGGAACTGGATGTTTTGCGGTGTGCTTGTTTATGCCACCCTCGGTTTCTGGTTCTGCTTCGAACTCCGTTGTTCGAGTGTCGCACGAAATAAGCCAGCCTCTTCCTAGCCGGTTGCCGGTTAGGTCGTCCACACGTTGTGGTTACTTTTGGGCGTAGTGTGGTATCCTGTTACTGATCAGGATTGCTTGTGAACCTGACTAATCATTTCGTGGTTTATCGTAGGTTGATTGTTTTTCTTTCCTTTTTCTCTTTTGTATGCATTTGTCTTCCTTAACTGTGGTCACTGAATATACGCGATTCGATCTAAATAAACCGTTTTCAAATAAAAAAAAAAAAAAAAAA	without ORF
sps_tr91766_c0_g3_i1	0.214844	-	hypothetical protein D915_14740 [Fasciola hepatica]	51/81	-	-	smm:Smp_163760	No hit	GO:0002076|osteoblast development	GO:0000403|Y-form DNA binding	GO:0005634|nucleus	8.0	4.0	9.0	shared	TCCTGTGGTTCCGGCCAAACCGGAACCCATGCCTTACTCGCCCGAAACCGACAGCACAGCATCAAACAACGGCGCCCACAAGACGAAAACAATGGAGGAACTCACAGTTGATTTGATACTGTGCTCCATAAAAATGGCATCCATTATCGAACTGTTACGTGCTCCGCGTCTCAACTCCTCCGCGATCAAACTGGCTCTGACAGCCCAGAGCCAAGTATGTCTGCGTCGAACCGGATTCAGTTCGACTAACGCTGTGTAGATAAAGAGGATGAATCTGCGCCCCACTCTATCTCTCCCTCTCGAAAAGTCCTTTTTATCAGATTCATCCCAGCTCTGCATGTTGATATTTTCTTACTCATAACCATAGAGTGTTCTTTAACTCTTATTGGTTTGCTTGTTTTTTTCCTTATGTGTGTGCTGATAAATTTGTCGCCTCCTATCTTCTTATTTTCTGTATGTTCCTGTTAACATGTGTCTCTGCATTATTTTATTAACTCATTCTCTGTTTTTCGATTCTGAGTCGGATTCACACGTGTCAACTTCAAGATATCACGCATACCGAAACAGATTTATCCCCTGCCTTTCCCGGTACTTATTTCTGCACTAGAATTTCTGCAGCCTATTCGTTTGCCTGTTACTCGGCTGTCTTTTACACGGATTTCCTCGTAGACTACTTACTCGCGTTATTTTGTCGCTGTTTAGTGGTTGTTTTGTTTCTCAAACTTTTGTGTTCTTCACCGAAACCGTGAGGCCACTTTTATTTTTCGAATCCTACTGGTTATATACGTCTCACCAAGATCGACTCTCTCTGCACCATCTTCGATCACGATTCCAAATCTTTGTTTAATATTCGCTTGTTGTACAAACAAATAATACGATTCAGAAGTGACATTCATTTTTTGTTTCTTTCGATAATCGGTCCTCTATTCGAACTATGCACTATTGTTATTGTGTAATTTTGATCCCGGTGGCTGTATCTTTTTTGATCTATTGCCCTGTCCCCGGTGACTGTCGCCCTTCCACACTTGTTTGAAGTTCTTTCGAGTGTAAATTTTATTGTGAACATGTATAAAATTAAATCAACTGTATCCGCAAAAAAAAAA	XPVVPAKPEPMPYSPETDSTASNNGAHKTKTMEELTVDLILCSIKMASIIELLRAPRLNSSAIKLALTAQSQVCLRRTGFSSTNAV
sps_tr91766_c0_g4_i1	0.541016	-	Menin [Clonorchis sinensis]	532/1123	-	psi_tr80623_c0_g2_i1	smm:Smp_163760	hsa:4221|MEN1, MEAI, SCG2|http://www.genome.jp/dbget-bin/www_bget?hsa:4221	GO:0034968|histone lysine methylation	GO:0000403|Y-form DNA binding	GO:0005634|nucleus	8.0	3.0	2.0	rediae-specific	CAACCGACCCAGGTCGCTGATCATGTGAAAACGCAGTGATGACTCTACGAAGCGGGCAAACTCATGGTTCCATTCGTACTTGGCGTCGACATTTCCCATTAACTTCTGTGGATGGTGTTGTAGAGCTATTCAGGGATATACTTTTAAGTTATGGATTTCGTCTCCTTGACTCATCCAACCGACTCAAAGCCCTCACTTGTGAAGAAACATGCAAACCCAGCCTGTGGAATTCGTCAGTTTACGATCGTCACGGTTTAGATGTTCCCACATCTTGTATTCGGGAACCGGATCTAGTTTTTGTATCGATCATACTGGGATCTATAGAGCACCACCTCTCGGTACCGGAGGGCCCTGCCTCATTCAGATTGAAAGGTCGTTCGCATACCACAACACTTTCACCACGGCACTCACAAGCTTTTAACTCTAGCAGTAAAATTCCATACTCACCTCTTTCCGTGCATGTTGAATTACCGGAAGAGTGTGGTAGTAACTTATGTGAGCAGCCACTTGATGGCATGCATTACTCATCTGCCTCCCCAGCGGGGAGTGACACAAAATCCCTCGGTGATCCAAATAGTACATTGAGTCAGCATCGTCCCGCTTCCAGGAAACGACGTAGCAGTGAACGAGCCCGCAGACAACAACAGCAACATGTTTCCTGCGCATTTTCTGATCAAAATATTCCGGTGATGAATCCCATTTCCGCTTCATCTTGCGAACGACCGATATCCGAAAAGCGTCGCCGTTTCTCCGATTCCACTACAGTAGCAACCTCTTTCCCGTGTATCACATTTGAAGAAACCGAGCACCATTATCAAGAGTTCTACAATTTGATCACGACTGCGCCTAAACTTCAGCCGTTCGTTTTAGTCCCTGGCTCAAAATCGCATGACGTTCGTCCATCAACCACGAATGTCTCACAAAAAACCACATGGGCCAGTCGTAATTTAATTTGCGCAGTATGTGAAGTTCTATGGGGACGTATGGCTGTTAACAAATCCCGAGAACGCCTGGCACATTCCCAGAGTATCTACTCTCTTCTCTCAGCTGGAATCCTCGATAGCTTCGGCCTGGCCTATACGACCGTAGCTGCGTGTCGCCTGCTTGGCTACTCCGACGTAGACCTAGCGCTATCTGAGGATCATGGTTGGGTTGAATTCGGTCCGCCCGATGCACGACAGACTGCTGATGTAGCTAGTTGGGTTCCTGGTGCGCATCTGCTAACCTCACGCGAATCAGATATATTTGAACCCAGTACCACACAGGCAGCCAAATCCGAGGTGCTAGACGAAGATGATAAAGAGAATACCAACCCACCTCCAATTCGTGTCCCGCCGTTACTGCAATCGTGGTTATACGTGAACGGGTTTCCGGTGATTTGTCGCCCCGCGATGCTTGCCGTTGCTGCAGCGGTGGCCACACTGCAACCGGGTGCCTCGTTGCCCCCTGGCTCGCAGGCACCCACATCTGCTCCGTCTCATTGCAGTTTCGGAACACCCATCGTTATCAAAAATAATTACTCCACCGATTTGATAAATCCCAGTGGATTGGCGCGCCATTTGTCGTCCTCTTCAGCCATATCAATGCAGTTAGTTACACTGAAACACCGGTTGCTGTGGTTGTTCTTCGACGCGGATTGTCTTTCGCGTTACCCCCTCGGGCTAACCAATCTGGGTGATTTAGAAGACGCATTTCCCTGTATGCCCGCCGGTTTGACCTTCTCTTCACCGTTACCCAATGTCACACGAGATGACGATAACAAAACCAACTCATTTACTCCTATTTCTCACACGAACGATTATCCTCAGGCAGCCGTCAAGGTTCCGCAATCTACTACAGTCGCGTTAGCATTGTACAACAAAGCGGTTGATGTAAACGTACACTTCTACGCAAATCAACACGTCTATCCGTATACATCTTTAGCCAGTTGCCTCTATCGTCACGGAGATAATCGAGGAGCATTACGTTATTGGTCCGAAGCTGCTCGTGTGATGGGGCAATATAATCATAGCTCAGAAGATTGGGAAATCTATCGAGAGCTGCTCGAAGTTGCCACTCAGCTCATGCCGCATATGTTTCGTTGCGCCGCGGAAGCTGCTCGTTCCTGTTCTGAGGGTGCGTTGGATACCGATCCCGATGGTTGTTTATATCAGCCAGGTAATATTTTGGACGATCCCCAGTGTTTGGCCTACTTGCTTGCCTTCTATGATCACTTGTGTCTGTGGGAAGAGGGATCCTCGGTGCCTGTGTTGCACGTTGGTTGGGTGGATAAGCTTATGGTCAGTTTGACACGGTTTTCCCAACGGGCACGACGCTTGTTGCGGCTCTCGGTTGATCACGTCCGATTTAACAAAGACAAACCGGAAAATATTGCGCCATCTTCGATTTCAGCCGAACAGGCCTTTGGTTTCGACGGTACGATAACCAAAAGAGCTCAACGTCAGTCACGTTCAGGTGTGGTTGAAAAAGATGAGGAACCCCTATGTGTAACAACCATGCGAAATTCTAATGCTGTTGAGACCCGTCCGACGACTGCATGCCCAGAAAAGCAAAACGTAGATGCTCTCGGTTCCTCGGTTAGCATTGGATCGCCTCGCGATAGCAATACACCTGCCCCGCAAACCAGATTAAGGATACCACTGAGCGCAATCCCGACCGATGTTTGTTCTTCAAGACAGGCCGATTTGAATGTTTCAGAAGGTCCTTTGAAAACTCGAATAAAGAGCTCGAAGAAGCGTGCTGTGGCTAAAACCAAATCAAGGACAAAGCGGCCACTAAATGGATCACTTCAGAACCAGAAGACAGTGTTTCCCGTAGCACCTGAGAAGGACACGCAATTCTCACACTCTTTGTGCTCGTCCTCACCTGAAACAAAATTGAAACTGGTTGACGATGACCACGAAGCTGTTTCGGATCAGAATTCGGATCCACAACAACTGTTGGTCGAGTCAGCTGCTTCTCCATCACATTGCGGCCCTGACTTTCTCAATCATGACGATCTACTAACCAGTTTGGCCGAGGCATGTGATCATCGTTTGCTGAATCCGGCTTTCTTGTGGGGATTGGAACGGAATTTACCGTTCCTTCCACCAAACGCAGCCCCGGAGGATGCGTTCACACGTTTGATTTCCGTGCTGGAACCGGATAATACCAGTTTGTTTCCAACTCCTCCGAATTCCGGCAGCATGTATGAACCGACTGAAAATAAAACAAACAAGGATCATTCCATTGGATCTCCTACAATGTTGACTGATAAGCTCATGTCCGATGTGGAAGATTTTCAAACCTCAGAAGCAACTCTTTCAGTTGATTGCGTTGAAGGGCAAGCATCTGAACATTCCTCCGATATTCCTGTATTTCCGGATTGTTTTGACTCTGTTGGTGGTGCAGAAAATTTGATCTGTTTGGATGACATTTCCGATGAGTT	MTLRSGQTHGSIRTWRRHFPLTSVDGVVELFRDILLSYGFRLLDSSNRLKALTCEETCKPSLWNSSVYDRHGLDVPTSCIREPDLVFVSIILGSIEHHLSVPEGPASFRLKGRSHTTTLSPRHSQAFNSSSKIPYSPLSVHVELPEECGSNLCEQPLDGMHYSSASPAGSDTKSLGDPNSTLSQHRPASRKRRSSERARRQQQQHVSCAFSDQNIPVMNPISASSCERPISEKRRRFSDSTTVATSFPCITFEETEHHYQEFYNLITTAPKLQPFVLVPGSKSHDVRPSTTNVSQKTTWASRNLICAVCEVLWGRMAVNKSRERLAHSQSIYSLLSAGILDSFGLAYTTVAACRLLGYSDVDLALSEDHGWVEFGPPDARQTADVASWVPGAHLLTSRESDIFEPSTTQAAKSEVLDEDDKENTNPPPIRVPPLLQSWLYVNGFPVICRPAMLAVAAAVATLQPGASLPPGSQAPTSAPSHCSFGTPIVIKNNYSTDLINPSGLARHLSSSSAISMQLVTLKHRLLWLFFDADCLSRYPLGLTNLGDLEDAFPCMPAGLTFSSPLPNVTRDDDNKTNSFTPISHTNDYPQAAVKVPQSTTVALALYNKAVDVNVHFYANQHVYPYTSLASCLYRHGDNRGALRYWSEAARVMGQYNHSSEDWEIYRELLEVATQLMPHMFRCAAEAARSCSEGALDTDPDGCLYQPGNILDDPQCLAYLLAFYDHLCLWEEGSSVPVLHVGWVDKLMVSLTRFSQRARRLLRLSVDHVRFNKDKPENIAPSSISAEQAFGFDGTITKRAQRQSRSGVVEKDEEPLCVTTMRNSNAVETRPTTACPEKQNVDALGSSVSIGSPRDSNTPAPQTRLRIPLSAIPTDVCSSRQADLNVSEGPLKTRIKSSKKRAVAKTKSRTKRPLNGSLQNQKTVFPVAPEKDTQFSHSLCSSSPETKLKLVDDDHEAVSDQNSDPQQLLVESAASPSHCGPDFLNHDDLLTSLAEACDHRLLNPAFLWGLERNLPFLPPNAAPEDAFTRLISVLEPDNTSLFPTPPNSGSMYEPTENKTNKDHSIGSPTMLTDKLMSDVEDFQTSEATLSVDCVEGQASEHSSDIPVFPDCFDSVGGAENLICLDDISDEX
sps_tr91766_c0_g4_i2	0.515381	-	Menin [Clonorchis sinensis]	528/1092	-	-	smm:Smp_163760	hsa:4221|MEN1, MEAI, SCG2|http://www.genome.jp/dbget-bin/www_bget?hsa:4221	GO:0034968|histone lysine methylation	GO:0000403|Y-form DNA binding	GO:0005634|nucleus	0.0	0.0	33.0	marita-specific	CAACCGACCCAGGTCGCTGATCATGTGAAAACGCAGTGATGACTCTACGAAGCGGGCAAACTCATGGTTCCATTCGTACTTGGCGTCGACATTTCCCATTGACCTCTGTAGAGGGCGTTGTAGAGCTATTCAGGGATATACTTTTAAGTTATGGGTTTCGTCTCCTTGACTCATCTAACCGTCTCAAAGCCCTCAGTTGTAAAGATGCATTGATATCCAGTTTATGGGATTCATCTGTTTATGGACGTCATGGCCTGGATGTTCCCACACCTTGTGTTCAAGAACCGGATCTAGTCTTTGTTTCGATACTACTCGGATCTATCGAGCATCATCTCTCGATGCCGGAGGGCCCTGCCTCATTAAGATTGAAAGGTCGTTCTTCGAATACCTCAACGCTTTCACCTCGATACACACAAGCCTTTAACTCCAGTAATAAAATCCCGTACTCACCTCTTTCTGTACACATCGAAATACCAGAAGAAACGTGTGATAGCAATTTATCTGAACAGCCACTTGATGGAACGCAATACTCATCTGTTTCTCCTGTCGGAAGTGATACGAAATCCCTTGGAGATCCCTGTTACACATCAAGCCAACATCGACCTGGATCCCGGAAACGACGCTGTAGTGAACGAACCCGCAAACAACAGCGACAACACGTTTCCTCGTCATTTTCTGATCAAACTGTTCCATTAACAAATTTCGATTCCGCTTCGTCGTGCGAGCGACCGACAACTGAAAAACGTCGCCGCTTCTCTGACTCTACTAACGTAACGAGCCCATTTCCTTGTATCACATTCGAAGAAACCGAGCACCATTATCAAGAATTCTATAATCTGATCACAAATTCTCCAAAACTTCAGCCATTCATATTAATCCCCGGCTCAAAAGGAAACGACGTTCGTCCGTCAACCACGAATGTCCTACCGAAAATTCAATGGGCCAGCCGAAATTTAATTAGCGCCGTATGTGAAGTTCTATGGGGACGCATGGGTGTTAACAAATCCCGAGAACGATTGGCACATTCCCAGAGTATCTATTCTCTACTTTCAGCCGGAATCCTCGATAGTTTTGGACTGGCCTATACGACTGTAGCTGCCTGCCGCTTACTCGGCTATTCCGATGTAGACCTAGCGCTATCCGAGGATCACGGTTGGGTCGAATTCGGTCCGCCTGATGCCAGACAGACTGCTGACGTAGCTAGTTGGGTTCCTAGTACACATCTGTTGAACTCACGCGAGCCAGACGTCTCCGATTCAAACATTACAGAGCCGGTAAAATCCGAACTGATCGACGAGGATGATAAGGAGAATGCTAATCCGCCTCCGATTCGTGTCCCACCGTTACTCCAGTCGTGGTTATACGTTAATGGGTTTCCGGTGATTTGTCGCCCGGCAATGCTTGCCGTAGCAGCAGCGGTGGCCACATTGCAGCCGGGTGCTTCATTACCCCCAGGCACGCAGGCACCCACATCTGCCCCGTCCGTCCATTGCGGTTTCGAATCGCCGTCCATCATTATGTCAAATAACTACACCGATTTAATCAACCCAAGTGGATTGGCGCGGCATTTGTCATCGTCACCGACCATATCGATGCAGTTGGTTACACTGAAACACCGGTTGCTATGGCTGTTCTTCGATGCAGATTGTCTTTCGCGGTATCCCCTCGGGCTTACCAATCTGGGTGATTTAGAAGATGCATTTCCCTTCATGACAGTCAGCTTGACCTTCCCGCCATCGTTACCCAATGTTACACGTGATGATGTAGACAACAACGAGGACAACGATAACTTGTTTACTCCCAATTCTCATACAAACTATGGTAATCTTGATTCTCATATGGCTGCGGACGCTCCCCAATCAACTACTACAATCGCTTTAGCGCTGTACAACAAAGCAGTTGATGTGAACGTTAAGTTCTACGCAAATCAACACGTCTACCCTTATACCTGCTTAGCCAGTTGTCTGTACCGGCACGGTGATAATCGTGGAGCGTTGCGTTATTGGTCTGAAGCTGCTCGTGTGATGGGACAGTATAATCATAGTTCAGAAGACTGGGAAATCTATCGAGAACTCCTCGAGGTTGCTACTCAGCTTATGCCGCACATGTTTCGTTGTGCTGCGGAAGCCGCTCGTTCCTGTTCCGAGGGTGCAGTCGATACCGATCCCGATGGTTGTCTCTATCAACCTGGTAATATCTTAGATGATCCCCAGTGCCTGGCCTACTTACTTGCTTTCTATGATCATCTGTGTTTGTGGGAAGAGGGATCCTCGGTGCCCGTGTTGCACGTTGGCTGGGTGGATAAACTCATGGTCAGTTTGGCACGGTTTTCCCAACGAGCACGACGATTGCTGCGGCTCTCTGTTGATCATGTTCGATTTAACAAAGACAAATCGGAAAATATTCCACCATCTTTAGCTTCCGCGGATCAAGCAATTGTATTAGATGGTCCCGTACCCAAAAGAGCTCGGCGCCATTCGCGTTCCGGTCTGGTCGATAAAGATGAGGAGCCATCGTATGTCGCAGACGCACGTAGTAGTTCTAAGATTGCCGATACACATCTGACGACTGCAGTCCCAAAGAAACAAAAAATGGAAGCTCCTATTTCCCCGGTTGAATCACCTAGCGATGCGAATACATACGGCTCACAAACTAGACAAAGAATACCACTGAGCACAATACCAACCGATATTTGTTCTCCACAACAAACGGCAACAAATGTACAAGCCCGAATCAAAAACTCGAAGAAGCGAAGTGCGTCTCGATCTAAATCGAAAATAAAGTTACCGCCGAACCTATCATCCAAGGATCAGTCAACCGTGTTCCCCACATCAGCTAAACAGGACACACAGTTGTCACAGTCTTTGTATCCATCTTCACCTGAAAACAAATCGAGATCGTTGCATGTCGTTGACCACGACGTTGGTGGTCCAGATCAGAATTCAGATCCGCAGCAACTGTTTCCCGATTCCACTGGCTCTCCCTCCCAATTTAGCCCCGATCTTTTAAATCACGAAGACCTGATAAGCAGTTTGGCCGAGGCATGTGATCATCGTTTGCTGAATCCGGCTTTCTTGTGGGGATTGGAACGGAATTTACCGTTCCTTCCACCAAACGCAGCCCCGGAGGATGCGTT	MTLRSGQTHGSIRTWRRHFPLTSVEGVVELFRDILLSYGFRLLDSSNRLKALSCKDALISSLWDSSVYGRHGLDVPTPCVQEPDLVFVSILLGSIEHHLSMPEGPASLRLKGRSSNTSTLSPRYTQAFNSSNKIPYSPLSVHIEIPEETCDSNLSEQPLDGTQYSSVSPVGSDTKSLGDPCYTSSQHRPGSRKRRCSERTRKQQRQHVSSSFSDQTVPLTNFDSASSCERPTTEKRRRFSDSTNVTSPFPCITFEETEHHYQEFYNLITNSPKLQPFILIPGSKGNDVRPSTTNVLPKIQWASRNLISAVCEVLWGRMGVNKSRERLAHSQSIYSLLSAGILDSFGLAYTTVAACRLLGYSDVDLALSEDHGWVEFGPPDARQTADVASWVPSTHLLNSREPDVSDSNITEPVKSELIDEDDKENANPPPIRVPPLLQSWLYVNGFPVICRPAMLAVAAAVATLQPGASLPPGTQAPTSAPSVHCGFESPSIIMSNNYTDLINPSGLARHLSSSPTISMQLVTLKHRLLWLFFDADCLSRYPLGLTNLGDLEDAFPFMTVSLTFPPSLPNVTRDDVDNNEDNDNLFTPNSHTNYGNLDSHMAADAPQSTTTIALALYNKAVDVNVKFYANQHVYPYTCLASCLYRHGDNRGALRYWSEAARVMGQYNHSSEDWEIYRELLEVATQLMPHMFRCAAEAARSCSEGAVDTDPDGCLYQPGNILDDPQCLAYLLAFYDHLCLWEEGSSVPVLHVGWVDKLMVSLARFSQRARRLLRLSVDHVRFNKDKSENIPPSLASADQAIVLDGPVPKRARRHSRSGLVDKDEEPSYVADARSSSKIADTHLTTAVPKKQKMEAPISPVESPSDANTYGSQTRQRIPLSTIPTDICSPQQTATNVQARIKNSKKRSASRSKSKIKLPPNLSSKDQSTVFPTSAKQDTQLSQSLYPSSPENKSRSLHVVDHDVGGPDQNSDPQQLFPDSTGSPSQFSPDLLNHEDLISSLAEACDHRLLNPAFLWGLERNLPFLPPNAAPEDAX
sps_tr91767_c0_g1_i1	0.655762	-	RNA polymerase II-associated protein 1 [Clonorchis sinensis]	688/1515	psi_tr83689_c0_g2_i1	psi_tr83689_c0_g2_i1	smm:Smp_129590	hsa:26015|RPAP1|http://www.genome.jp/dbget-bin/www_bget?hsa:26015	GO:0006366|transcription by RNA polymerase II	GO:0003899|DNA-directed 5'-3' RNA polymerase activity	GO:0016021|integral component of membrane	2.0	2.0	2.0	shared	CGGGACCATAGGGCGCAAGCCTCGAACCCGTATACTACTTCAAGACATTCAAGACTTCAAGACCTGAATCGTGAACCACTCTATGGACGCCTTCTAATTTTTAATAGTTCTGAACTGAACTGAACTGAAATTGGACATCACCAAAATTTAGCACCTGTTTGCAAATTGGTTAACAATAACCGAATGTTTTCGAAGAATATTAAGGATGAAACTGACCTCATACTGGAACAAGAAAGATTTATGAAAAGCAGCAATCGTAAGGTTGTCTCGGCAGTTTCCGCTAAGGGAAATAACGCAAAATTTAAAAAAAGCTCCTTTGCAAATGAAGATGTAAACACAGAAGCTATATCTCCTATATTTACTGAAATTAAAGAGCGTAACTATTCTGAAGTTGACGAGAAAGGCGAAGGTGAAATAATGCATTTATCAAAAGTTGGAAATAATATGCCTGTTCCCAGTTACCGCACGATAATGGATATCACATCAGGTCAGCAGCAAGAAATGTTGAACACACGAAAGAGCATTTTTGCCCGAGAAATGGAGCGTCTAAGACCGCAATCTGAGCGCACCGTTTCTTTATATGCATGCCCTAAAAGACCAAATTCCGTTTCAAACAATAAAGATTCCGACGGCCTCAGTTATCTTCGAAATCACGGTCCCCAAACCATATCTGGAAGTGGCTTGGGTTGTCGCACTCATGAAGCCAGTCGCATACATCAGGAAAATTTAGAAAGGCTCGCCGTTTTGTCCGAAGAAGAAATATTACAAGAACGGGAGCAAATTTTGTCTTCCGTTGATTCGAATGTTATCGCATTTTTGCTCCATAAAAACCGCCATCTGTTGAACCAAAATCTAAAACATGGGGCTGAAACACTTTCGGACAAAGGACAAACTCAACACAAAATACCGACCGTTCCTTCTTCGGGCTACCCATTACAACCGGATCCGAAGGTTCCTCACATGGATACATTAGAACCGGAAAAGCTTGAATGGACTTTGGATCTGCCGGTTGTTGCCAAGCAACCTCCACCGGTCCATCTAGCTGCTGATGGCACGTCTTCGGAAATGGAAGTTGACTCTGCTGATGTGGAGCACGAGAGCAGTCAGGCACGCAACCCTGCCCCGGCACCTTGTCAAGCGCGTTTCGATTTGAACGGCTTAGTTGTTCCACCCGAGGCTATTGTAGACACACATTTGGGTTTGCATCATCATGGCGAAGAACCGGAGCGAGCCGGTTACACCGTTGGAGAACTGTTTCATTTGGCTCGATCCAGTGTTCCGGCTCAGAGGCGCCTTGCCTTAGCCACCCTGGCCTCGTCTCTGGCACAGTCTCGGCGTGGTCGACACGTTCCCCACCTAGCTCCATCTCACTCGCCAAGTCTAATCTACGGTTTGATGCATTCATCTGTTCCGTCCGAATCGAAAGAAGAGAGCGGTAACGGTGGCGGTGGTGGTCAAGGTGGTGTGGCTTTTCTCCTTCGTTGGTGTCTGGACGAATCGATAAGTGCACTTACCAGTCTGGGTACCGCTGCGGCTGGCGCTGGTAGCACAGGTATGGCGGCTGGAATATCGTTGGGATTATTAATTGAATGTGTTCGAGGACTGGCCAATCTACTCGCCGATAACCTGGGAGAGGCATTTTTGTCGAGTGCCTTTGTATGGCCTTCTGGTATGGACAACTGCAATATGTTTCTGGCACCTTCAAACAAAAAGCACAAAAAAGGCGGTAAAATCCCGGGCATTATTATTTGCAAAAAGGATCCTAAACCTGACGAGGAACTTGACCATGCCAAAGCTATGTCTCGCGATCCGATTTCCTTTTTGTTCACTCATGGTCAACTGGCTCGACGTTTGGCTTGGCTTTTGGCGGACGGTCCAGGCAGAACACGTGCTCGTTTGTCAGCTGATGCAGCCGGTTGTTGGCTTCCTGCCTTGCTCGTACGCGGTGTGCGACACTCTCCCGGATTGGCCTATAAAATATTCTCGACGCCCGAATTGTTCGCTGCTCTGATGGACAATTTTCTGCCTGAAATAAAGTCACATGCCACAAGCAAGGCTTTGGACATGAAACGTCCTGTCGCGTTATCCGAAGCACACGGGTTACCTTTGCCTTCCATGTTGCAACTATGCCGGCTCACAATGAGCTCTAGCTCCAGTATTCGGTTGGCCATGATCAACGACCTTCGCATTGTTGAACGTTGTTTATCCTACACGATCCTGTCAAATCCCGAGGCAGACACCACGCTCCAAACTGCTGACTCACTTGTGTCTCATCTTCCCTCGCAATTGCCATTACGCTTGGCGTTTCACCTTCAAATCGAAGCGCTCCGCTGTCTAACTGTGTGTATGATGAACGACTCGTCAGGCAGCGACGTGTCTTATCCGATTCATGCCCTGAACCTTATTCGTACACATGGATATCGTTTACTATCATCATGTGCTCAATGTTGGACTGTCTATAATAGACTGTTTGTCACACCTCAATCCGTGGAGGCACAGCGACAGGTGCAAGAGGACGAAAAGGACGTCGACAACAATTCCATTCTTGTACCTGCCCTACTAACGGCCTGGCTGTCGTTTTTCGCCGAAGCTTTCGAACCAATGACAACTAAATCTGGCTTGTGCAAACAACCTGAACCAACCCAGTCAGATATGTGTCATTGGGTTGACCAGGTGTTCACGTGGTCGGTCGAATTGTTGGATCGTACTCGGGCCGTGTTGCACGGTACAGATGATGTCCCAAGTCTGAACGGATTGCAGGCTCGCCTTCGTCGAGCTGGATTGACCTTCGGCTTGATTGCCGTGGCTATCAGTTGTTCCACGCGGCTAGCAGCTCTGCAACACAAGCTGGATCACTCCCTAAAATTGCCCATACAGGAACGACTGGCTGATCTGTGGAACCAACACCTTAATCCTCTGTTTGAACAACGCCTGTGGAAGCTGCTGCTCGATCGTTTTCAATGTAATGAAAGTGTTCTCACCGGATCACCGGAAACGTTGGCTGACGTGGATGTTGTGACTGTACCCACGTGGAATACAGCTTCATCTTCCCAAGAGCAACCGATGGCAAATCCCGTGGACTGGAGATCACTACCCCCAAACAGCCCCATAGATACGTCACTTTTGGAGCCGGTCTCTCTCACCGCCGATTGTCTACCGGATATGGGAGCTGCCGTATGTTTCCGATATCGAGTAGCGGAGCGTAATCTAGCCGCTTTGTGGTGGCCAAAATTGGGTATGGATCTGACAACGACTTCGACGTTGGAAGAAGGGGACACTTTATCAATCGATTTACTGTCAAATTCTCGTCTTCAACCACTGCTGTCTTCGCTGCTAATGTGTTTACGGTCTCTGCTTCTACAGTGGAAATTTCATTTCACCCAGGCGTTTGCTGTGACTTCATTTTATTCTGCTTTGCAACCTCTACTGGACTGGATCAGGCGTTTCACAACGAAACCCATCTTTCCCTGGTTAACCGGTCAAGTTCACAAATCAGCTGTTGTGCCCCACTTGCTCGTTGCAATGGAAAGCCGAATACTGGGTCAGGCGTTACTACTCTTTGCACAGCTGACTGCTGAACAAAGCGTCCTTACCAAGTTTTTGACAGATCAGTTGTGCGCGACAAACGCGGGTAACTTGCTACATCAAGCTGCCTTACGTCTTTTACCTCATCTGCGTGCGAATCAATGCGGACTTGTGGAGCAACTGTTAGTGGAGATCGTGTTCTCTCCGAAACAGCTGGATTTATCATCAAACCCGGTTGCTTGGTGCGCTTTGGCTCCTCATTTGTCGAAGGTGGTTGCTTTGTACCAGCGCGAATTGACCGCTTGGTCTCAGGAAGCTGTAGAAAAGGCAACAGCAAGAAATCAACCTGAAAATCATTCTGATTTGCTTGCGATTCCAGAGGCTATGGACGAGTCGGAACCTGCACCGGCAGATTCGTCTGTGCCAGTTGCTCCGGATGAACCGGTCACGGTTTCCCGTCACAAAAGTTCGTCGATGGTGAACCCACTTGTGCCACACGACTGGGTGTACGCTCCGCTCATCGGTCGCTATAACCTGGCCAAAATGCGGTCGGCATCTGGGCTGTCCACACCGCAAACCGAAGCAGAGAATAGGACTCTACTGCATGAGTTAACCGACTGTTTGCATTGGTTAGCTTATCTCAGTCACGGAGACGCACGTAATCGAAACTCGCCATGTTCCGCAAACCCCGTTCGAGCGGGCCTTCTGGATCCACTCTCCCACCTGGTTCGTCTATGTCTCGGTTGTCTGGCTTATTCCGGTGCCGGCGGTCTTGGTTTCGGTGAATCTGGTCGTCTGTTGGCCCAGCTGATACACCAAATCGAACCGATAAGCCGATTACGTGAACGCGTCCTCGCTTGCAAGTCTCTGGAAGATTTGGATCTACCCGAGAACTGCGCATCGTTCTATGACGTCTATACAGATCTGTTGGGCCATTATGCAGCCTTATCCTACAACTCGCCGGTTTTTGCCAATCTGGTCCTCTGGCCTTGCCAGCAGCTGTGTCATATCAAGTACCGACGTGCCCTATGGGGTGAGCATCAGAATGCGCTTGTCGCGGTGCGGCTGCGTTTCGATCAGCTCCTTTTGCCGCTTACTAGCTTTCTAGAACCGGAAGAAACAGACGAATCGGTGCTTCGTGTCTACGCAGCTGCCCTGTTCTCTGGGGTCGTACGGGTAGACAGGCATCCTCTTTTGTTTTTGGTTGCCGTTCACCACTTGAATCGCTTCCTTTACAGCAATATGAGCGTGGACAAAGAATTTACTAAGCAATTCATTCGTCTTCTGCGCATAAGCCCGGGATCCAGAGCGATTTCTAACGCGTTGTGTGGCACACGACACGATTTGCTCGACCTACTGCGTCGTTATAAACAACCCCCGAGCATTTGGTTACGGTCTACACCGGAGCTACTGAACTTCAGTGATACAGCACACCTCAGTCCCGAGGACCCACTGGTAATCGCTCCTCCCGTCCAGTTC	MPVPSYRTIMDITSGQQQEMLNTRKSIFAREMERLRPQSERTVSLYACPKRPNSVSNNKDSDGLSYLRNHGPQTISGSGLGCRTHEASRIHQENLERLAVLSEEEILQEREQILSSVDSNVIAFLLHKNRHLLNQNLKHGAETLSDKGQTQHKIPTVPSSGYPLQPDPKVPHMDTLEPEKLEWTLDLPVVAKQPPPVHLAADGTSSEMEVDSADVEHESSQARNPAPAPCQARFDLNGLVVPPEAIVDTHLGLHHHGEEPERAGYTVGELFHLARSSVPAQRRLALATLASSLAQSRRGRHVPHLAPSHSPSLIYGLMHSSVPSESKEESGNGGGGGQGGVAFLLRWCLDESISALTSLGTAAAGAGSTGMAAGISLGLLIECVRGLANLLADNLGEAFLSSAFVWPSGMDNCNMFLAPSNKKHKKGGKIPGIIICKKDPKPDEELDHAKAMSRDPISFLFTHGQLARRLAWLLADGPGRTRARLSADAAGCWLPALLVRGVRHSPGLAYKIFSTPELFAALMDNFLPEIKSHATSKALDMKRPVALSEAHGLPLPSMLQLCRLTMSSSSSIRLAMINDLRIVERCLSYTILSNPEADTTLQTADSLVSHLPSQLPLRLAFHLQIEALRCLTVCMMNDSSGSDVSYPIHALNLIRTHGYRLLSSCAQCWTVYNRLFVTPQSVEAQRQVQEDEKDVDNNSILVPALLTAWLSFFAEAFEPMTTKSGLCKQPEPTQSDMCHWVDQVFTWSVELLDRTRAVLHGTDDVPSLNGLQARLRRAGLTFGLIAVAISCSTRLAALQHKLDHSLKLPIQERLADLWNQHLNPLFEQRLWKLLLDRFQCNESVLTGSPETLADVDVVTVPTWNTASSSQEQPMANPVDWRSLPPNSPIDTSLLEPVSLTADCLPDMGAAVCFRYRVAERNLAALWWPKLGMDLTTTSTLEEGDTLSIDLLSNSRLQPLLSSLLMCLRSLLLQWKFHFTQAFAVTSFYSALQPLLDWIRRFTTKPIFPWLTGQVHKSAVVPHLLVAMESRILGQALLLFAQLTAEQSVLTKFLTDQLCATNAGNLLHQAALRLLPHLRANQCGLVEQLLVEIVFSPKQLDLSSNPVAWCALAPHLSKVVALYQRELTAWSQEAVEKATARNQPENHSDLLAIPEAMDESEPAPADSSVPVAPDEPVTVSRHKSSSMVNPLVPHDWVYAPLIGRYNLAKMRSASGLSTPQTEAENRTLLHELTDCLHWLAYLSHGDARNRNSPCSANPVRAGLLDPLSHLVRLCLGCLAYSGAGGLGFGESGRLLAQLIHQIEPISRLRERVLACKSLEDLDLPENCASFYDVYTDLLGHYAALSYNSPVFANLVLWPCQQLCHIKYRRALWGEHQNALVAVRLRFDQLLLPLTSFLEPEETDESVLRVYAAALFSGVVRVDRHPLLFLVAVHHLNRFLYSNMSVDKEFTKQFIRLLRISPGSRAISNALCGTRHDLLDLLRRYKQPPSIWLRSTPELLNFSDTAHLSPEDPLVIAPPVQF
sps_tr91768_c1_g1_i1	0.584229	-	homeobox protein prospero [Clonorchis sinensis] RJW73132.1 Homeobox protein prospero [Clonorchis sinensis]	371/1103	-	psi_tr82625_c0_g1_i1	smm:Smp_162760	hsa:5629|PROX1|http://www.genome.jp/dbget-bin/www_bget?hsa:5629	GO:0006355|regulation of transcription, DNA-templated	GO:0003677|DNA binding	GO:0005634|nucleus	0.0	1.0	0.0	cercaria-specific	CGCTTGTGTCTTAGGCCATTAGTCGACTCAGTCACTGTCTTGCCTCCCCTCATATCGTGTGGCCGTTTTTTTATCATTCGGTCAGACCACACAAGCATTCGTTTATATCTGACGTGTTTCTGCGAGCGACCAACTTTGCATTGGGGAGGATCAGCGGCTGAATTACAAACTCCGTTCTCGCAACCTTTGCCGCTGTCACTTAGACAATTTCCACCGTGGGCCGCCCGATTCAGAACAGTGACATTCACAGTCCGAAATTTTAATTGGAATATACTAAAAACTAACGACAAATTTATCTCGTGCATTGTAAAGCACTGTAAAACACAACCCAGATTACTGACTGTCACCTAGCACCTGGCAAAACGCAAATTATTCTATGTGGCCTCGGAATCTTCACTAATTCAAAAATGACATCACAAACTGAAGAGTCAATAACCAACTGCAGTTTTCAGTCCACAGTGATCGATGAAGCAGTCGAGAATTATTCCGATCCTACAGTAAAGCCCAGAACTAACGTATACGGAGAATCGAATATCAGAATTTCAACCCATGAGCCAGAATCCCCAGTTATCAAGTGGGGTATGTCAAATTTGATTGATTCGGCGTTAGAAACCAATTGTTCGCACTACGCCTGTTCCCCCTTGCATGGCGAAGCTCAACAGAAGCAGCAGGAACAGACATCGCAACAGCAACACCCTAGTCGACGGAAACGTCGAAAACAATTAGCTCCACCACATAAGTTCTCCAAGCCCTCATCGCAGCCAGACGAAAATATTCACTTTGCACATGACTCCGAATCCGAAGGCGAATCCCTTCGAAGCAGCAGTGATGAGGACACATCGGAAAAACCAAGACATCCCTTCTCCACTCAAACTGAACTGCATAAATGGAAAGCCCGAAAAGTCGATGTTCCAAACATTTTGGGAACACAGTACGGCTCCCTTATTGATGAAATTAGTGAACGAGCAATGAGCGCTTTGCGACATAGCGTGAGTCCTTCCAATTCCTCACTCAATACGGACGAGAGAATGGACCAATTCGTGGAACTAGCACTTCAACATCTGGAGCCGCATATTGCCCGTTTGGTGGGTCAATCTATTCGAACGAGTATTCAAACAATCCGAGAACAAATGATAGCCGGATTAAAGGCAAATAAGTCTAATAACGAGCAAAGTCAGGTTGAAGTTTCGTGCAATTTAATCAGTACGGGGAAGAATATAAAAAGTGCAAATCCGTCCCCCATTTTTGGTTGTCGAGATGTAACGAATCAAACGAAAGATGTATCCGGATTCACCATAGGAGAATTGTCGGGAGATATGTCTTCTGAATCTTGTAATAAACTGGAGGAGGTTAAAGGTGACATTACACTGAACACAACAGACAAAACAAAGCAGTCTACTCATGAGCCGTTATGTCCAATTAAACAGGATGGCAATCAATCCGTTTTATCTGCAACTTTACTAGAGATGAATAGAACCATGATTCCTAATGGTACGTTTAGAACTCTAGTTCCACCCCTGCCAATGATGACTGCCTGGAACATGGACATGGGCCATCCGTCTAGCTTGATCCCGTTGGACGGCGGTACAAAACTTACTTCCCATACACGCGTACTGGAACACCAACAAACAAAACCAAATTTTAGCGATCGTATAATTGACGTCATTGGTACAGCCAACTCTGTTTCCCCTTTAAAACTGGCGCTCGATGTGGATAATCGATTAGCAAATGGAAATCTCCAAGGTGTACAAACAATTGATGGCTCCGTAAATCACACAGAGATAAATGCTTCCAACCAGACAGAAACACCGGATATAGAAATCATGCTGACGAACAACACGGATCAGTTTGGAACAGCACCAACAACAATTAATTCCGCAACGGTACAAAGCAGTGGCTCCAATTTGCATCAGAACGATTTCTCAAAACCAGCAATCCCACAGTTGAACTTGGGACAGTGCGGTGGAGCTGCTTCAGCTACTGCTGCTGCTGCCTTGATGACCGCTCTTGGATTGGCTAACAATTCAATCTGGAACAATCGCCGAGCTACTGATCATCTGATGCCCTGGATTCCTACCTATAATCCGGGATTGTTTGATTGGATACATAATACACAAAGCAATGAATCAAACAAACCCATGGGTTTACAAACGGTCTCCAGCTTAAACCCATTTGAATTATTCCCTACGATTTCTGCCAGGGCACCATCCACAGCCCCGATTAATGGAATTCATCAGATGGGCTTGCTTAAGTCACACACAGTATGCAACACGGAGGAACAAACAGAAGCACTATCACTGGTGATTCGCAGTTCAAATAAAGACTCAGAGGCCCGTTCTTTCGGGTCACATCAAATTCAACGAGATTCAACGTCTGAGTTCACTGATGGTCAGGCGGATTCAACAACAATCTACTCCTCATACGCACCGCACAACTACCCGAGTAGTATGTTTTCCAGACGTAAAAGAACCAAGGTAACCGATACAAGAATGAGTTCACGGGGTTCACGAGCACAAGCAGGCTTCATACCGCGTACCAATGCGCATTTATTTGATGTGGCAAATTGTGCTGCTACCTTCAGAATGTTTAACGGCACAACAGACGGAAAACAATCGCCTAGTAAGACAAGCATTATGCTTAGTGGAAGCTTACCAGTGACGACTACACAGTCAACCGGCAGGACTTTAAAATCCAATGAGCTAGACAGACATTCTACTATGTGTTCCAGTCCCACTAATCTGAACGAGGCACGATTGAATAGTAGCAGTAGTAGTCCATCACCCAATTCAATTCGATTTTCTGGGGGATCACGTGATTTAGCTGATCTAGGTCCTGTCCGTCCAAACTTTGATCGCCTTAATCCGGCTGGATTTTACCACAGCCAATTGCAAAATATGAGAACCGACATAAAACAAGGAATCGGATCAATCTCTAGTCACACGAGTAAAGATCCACGAATTTCGGAAGCAGATGCATTTGAAAAAATATTTACAAAGACATTTCATCCGTATGTGGTATCGAAACGTACGATAGACGGGGCTGGCAAGGCTCTACCTCTGTCTTCCACGTTCAATACTAGCATCACAAACAGCAACAACATCAATCGAATAACGGAATCGAATTCCGAAATGTTCGACTCAAATTATTTAAATTCGCGTGGATGTCAATTGTCACAAAGAGAAAATCGCCCATTCGGACTAGGCCGAAATGGCGGAAGCCTGGATCATCCGGGATTGCGATCTTCTCTACCCTCATTTACTAAACACGGATCAGGAGAGAGTTTACTCAAACGTGGGTTGTCCTCTTCACTCGTATTGTCCGGATCGTGTCATGACTCTGATGTAATCGGTGATGCGCAGAGCGGCAACGGTACTGTGTGTGCAGATGGCGTGAGAATTACTAGCACCTTGACACCAGTGCACTTGCGCAAGGCCAAGCTCATGTTCTTCTACACGCGCTATCCAAATTCAACCCTAATTAAGATGTACTTCCCGGATGTTAAATTCTACAAAAACAATACGGCACAGTTGGTGAAATGGTTCAGCAATTTCCGGGAATTTTACTACATTCAAATGGAAAAGTTTGCCAGAGTCGCCATATCAGAAGGTGTACGCTCGGCGGACGATATTCACGTGACTACTGACTCCGAACTATATAGGGCGCTTAATTTACACTACAATAGGAACCAGCAGTTGGAAGTCCCAGAGCACTTTAGAATTGTGGTTGAAGCCACTTTACGCGAATTTTTCAACGCTTTGGTCAGTGGAAAAGATTCGGAACAATCATGGAAGAAACCTATTTACAAAATAATCGCCCGAATGGATCAACCTGTCCCTGAGTTCTTTAAAAATCCAAATTGGATGGAGCAGTTGGCTGATGGATGAAACACCAAATATTGATTCCAAAGCCAATAAAAAGGAATATGTTTTCATACCAAAGAACAACGGAATTGATAATCGATACCTGTTTGTTCGTTTTCCTTTTCTACTGATCATTAATTGACAAAGGTATTCACGTACAAGCGAAAATTGATTTAAGCTATTCTCTGTCTGTCTGTCTGTCTGTCTGTTCA	MTSQTEESITNCSFQSTVIDEAVENYSDPTVKPRTNVYGESNIRISTHEPESPVIKWGMSNLIDSALETNCSHYACSPLHGEAQQKQQEQTSQQQHPSRRKRRKQLAPPHKFSKPSSQPDENIHFAHDSESEGESLRSSSDEDTSEKPRHPFSTQTELHKWKARKVDVPNILGTQYGSLIDEISERAMSALRHSVSPSNSSLNTDERMDQFVELALQHLEPHIARLVGQSIRTSIQTIREQMIAGLKANKSNNEQSQVEVSCNLISTGKNIKSANPSPIFGCRDVTNQTKDVSGFTIGELSGDMSSESCNKLEEVKGDITLNTTDKTKQSTHEPLCPIKQDGNQSVLSATLLEMNRTMIPNGTFRTLVPPLPMMTAWNMDMGHPSSLIPLDGGTKLTSHTRVLEHQQTKPNFSDRIIDVIGTANSVSPLKLALDVDNRLANGNLQGVQTIDGSVNHTEINASNQTETPDIEIMLTNNTDQFGTAPTTINSATVQSSGSNLHQNDFSKPAIPQLNLGQCGGAASATAAAALMTALGLANNSIWNNRRATDHLMPWIPTYNPGLFDWIHNTQSNESNKPMGLQTVSSLNPFELFPTISARAPSTAPINGIHQMGLLKSHTVCNTEEQTEALSLVIRSSNKDSEARSFGSHQIQRDSTSEFTDGQADSTTIYSSYAPHNYPSSMFSRRKRTKVTDTRMSSRGSRAQAGFIPRTNAHLFDVANCAATFRMFNGTTDGKQSPSKTSIMLSGSLPVTTTQSTGRTLKSNELDRHSTMCSSPTNLNEARLNSSSSSPSPNSIRFSGGSRDLADLGPVRPNFDRLNPAGFYHSQLQNMRTDIKQGIGSISSHTSKDPRISEADAFEKIFTKTFHPYVVSKRTIDGAGKALPLSSTFNTSITNSNNINRITESNSEMFDSNYLNSRGCQLSQRENRPFGLGRNGGSLDHPGLRSSLPSFTKHGSGESLLKRGLSSSLVLSGSCHDSDVIGDAQSGNGTVCADGVRITSTLTPVHLRKAKLMFFYTRYPNSTLIKMYFPDVKFYKNNTAQLVKWFSNFREFYYIQMEKFARVAISEGVRSADDIHVTTDSELYRALNLHYNRNQQLEVPEHFRIVVEATLREFFNALVSGKDSEQSWKKPIYKIIARMDQPVPEFFKNPNWMEQLADG
sps_tr91770_c0_g1_i1	0.151367	-	-	-	-	-	-	-	-	-	-	0.0	0.0	2.0	marita-specific	TTAAAGATCTTTCTCAAGACGATGTGAGTTTGCTTACACAACTGATTTTGGTCATGGAAGCCGTGGGTCGCACATGTCAAAATCTTCATGCAAATGATCAACTAAACAACCAACCTCGACTGCCGGGTGTAGAACTTTCAAACAGTGTAACATTTTACCTTTGGTTATTCCAGTCCATTTGTGAAAAAACAAACTTCCTGCAACTGCCGCGACATTCAGGTATTTCAGCCTTAGACGAGTGCACCGCAGCACGGATCGCTGCACAAATGTCTCCTACATTTCGCGAGTTTATGTTATGTGTATCTAATGCGAGCGTTTATCAAATCGTGGAAACGAAAAATGACAAAGCTGCACATAACCGCGTCGCATTTGGGCAAAAGACTTTCTATCCCTCTCGTTTAAGCAGGCCTGTAAATCAAACAATGGCCGAAACGTTTGCCAAAATTCCAGAATTCTAAACAAGTTTCCTTTTCAGTTAAACGTGTGAGAGAAATCTGTTTGTTTACCAGATGTTTGTGATCAACACACTATAACAGTTGGCTTTCTAACCCTAGTGCCTTTATTTACACAACAAAACACAAAGAGTAAAACCCGTCTAGGTATATTTTCCTTAAATCCTTCATATTTACTTCAACATATTTCGTGGCATTTAAAGTGTCACCAACCTAAAAACATATATATGTTTCCCTCTTTGTGCATATTTCACTTGCCGTACATTTATTA	without ORF
sps_tr91771_c0_g1_i1	0.177246	-	Ets-domain protein [Fasciola hepatica]	181/266	-	-	smm:Smp_051130	hsa:2313|FLI1, EWSR2, SIC-1|http://www.genome.jp/dbget-bin/www_bget?hsa:2313	GO:0006355|regulation of transcription, DNA-templated	GO:0043565|sequence-specific DNA binding	GO:0005634|nucleus	2.0	3.0	0.0	cercaria-specific	TCGCCAAACTACATCAAGTCTTCAATGGGAAATTCAGGAGGACAATGGAGACCACAATGTTCCGGTCAAATTCAGCTGTGGCAATTCCTTTTGGAGTTGCTTTCGGACTCACGGAACATTGCTTGCATCACATGGGAAGGTACCAATGGGGAATTCAAGCTGGTTGATCCGGACGAAGTGGCTCGTCGTTGGGGTGAACGCAAATCCAAACCAAATATGAACTATGACAAACTGAGTCGCGCGCTGCGTTATTACTACGACAAAAACATCATGAGCAAGATTAACGGCAAACGATACGCCTACAAATTTGATTTTACCGGCCTAGCACAAGCCATGCAACCACCGGCGTGTGGCAGCCCCCCGTCTTCGGACGCACTGCTTAATAACTCGCATACTCTATCATCCCTGCTGCTCCCGAGCGGACATGCAATGGGCAGTGCCTCCCCTCATTCCGGATTGGTCCAGTCGTTAAATGGAGTGGGGGTGACACCCTATCCAACATTGGTTCTACCCAATCAGTTCACCTCAAACACGCCTACACAACGATTCAATTCCGATCTGAACAGCAACAACAGCAACAGCAACAACAACCACATTGACAGGAATGGTGATGGGGCAACCAGACTGTCTGCCTATCCATCGCACTCCCAGCTCACCTCCTGTTCCGGCTCCTCGTACACACTGGATCAGGAGAGATCCACACCGGTCGATTTTCGTGCACAGCAGAACAGACTGGAGCTCCAAGCTTCCCATTCCTCGACAGATTTAACGCGTTTATCCACCGGATGTACAGATCGTAATGGTAAATCGGAAATCCCTAGCCCGTATCCACACGACTTTTTC	SPNYIKSSMGNSGGQWRPQCSGQIQLWQFLLELLSDSRNIACITWEGTNGEFKLVDPDEVARRWGERKSKPNMNYDKLSRALRYYYDKNIMSKINGKRYAYKFDFTGLAQAMQPPACGSPPSSDALLNNSHTLSSLLLPSGHAMGSASPHSGLVQSLNGVGVTPYPTLVLPNQFTSNTPTQRFNSDLNSNNSNSNNNHIDRNGDGATRLSAYPSHSQLTSCSGSSYTLDQERSTPVDFRAQQNRLELQASHSSTDLTRLSTGCTDRNGKSEIPSPYPHDFF
sps_tr91771_c0_g3_i1	0.19458	-	Ets-domain protein [Fasciola hepatica]	103/294	-	psi_tr78731_c0_g1_i1	No hit	No hit	GO:0006355|regulation of transcription, DNA-templated	GO:0043565|sequence-specific DNA binding	GO:0005634|nucleus	3.0	4.0	1.0	shared	GCCCGTATCCACACGACTTTTTCAATTCAGCTCGTATGGCCGCAGCTGCAGCGTGCCTCATTTCCCCGTTGAACACCGCGAACACGTCTGCTGCATCTTATCTGCAATCCCAGCAGACTTCACCAACAAATGGTTGCTGTATCGCATCTCGCTTCAATTCAGTCCGGAACTTTGATATTTGTAAATTTCGAAAGAAGGAATTCCTCAATCTCGAGTCTGGTGGTCTCTGTGAAGACCCGGATTCAATATCTCATGACTGTATCCCAACCCAATCCAAATGTGACCCGGCATTCGCTTATCGTACCTATCAGTCTAACAGGGATTTCGATCTCACCGAGGAGAACGGCCCGTTTGATCAAGCGCACAAAACATCGGCCCCCAGTACCACGACCCCTACCCCTGGTCTGATGATGACGACTTCAAATCCCGACCCAACTGTTCCACAAAGTTCGCTATCCACTGTGACCCAATTTCCACTGGTCAGTCGTGATGTATTCGGTTTCCCGCCCCGTGGCATGTGGTCTGAAAGAGCAGAGCAGCTGCCAACAGATCCCGGTGCACTCAAAGCGATCAACCCATCCACACGACCACCGAACACGGATTCCGAGCTGATGGGATCCGGGGTTCAGTCCACCTGGTTCGCTCCACACATGTTATCCTACAACGTGGCCAATTTGGCTCGAGTGGCCAACGGGGTTGGAGAATTTTGTGAGGCTATTCAATCTGCCTGAGCACTCGCCCTGCAGCCGTGCGCATTCCATGCGTATACCAATCAAAAGTTGATCCTCGCCCTGATCAAACCCTAACGATTCCATGCATAGTTAATATGATGCACATCCCACCTCATTTCTATCCATTTCAACAAAACCGACAACTGTATCAGCTTTTCTCAAAAATGGTGCCAGATTCCAAGCGGTCCATGTGTAACCACACAGTTTGCTGCGTCCATTGTGCAATAACCATGCTTATATTGTCAAAAAAAAAAAAAAA	XPYPHDFFNSARMAAAAACLISPLNTANTSAASYLQSQQTSPTNGCCIASRFNSVRNFDICKFRKKEFLNLESGGLCEDPDSISHDCIPTQSKCDPAFAYRTYQSNRDFDLTEENGPFDQAHKTSAPSTTTPTPGLMMTTSNPDPTVPQSSLSTVTQFPLVSRDVFGFPPRGMWSERAEQLPTDPGALKAINPSTRPPNTDSELMGSGVQSTWFAPHMLSYNVANLARVANGVGEFCEAIQSA
sps_tr91771_c0_g4_i2	0.435303	-	-	-	-	-	-	-	-	-	-	0.0	2.0	0.0	cercaria-specific	GCACGTGTAACTCCGATAGCGAGCCTACATGCACGTGTGCGTGCGTGCATGTTTGAGGCCGTTCGCCGACTGTCTGCTTGAGCATAGGACGCAATGTAAGCCTGCATGCTTGTTCCTACTCTAATCCTGAGCGTGAATTCTCTACTCATGCGTGCACAACCGCGGGTTATGCTACGCTTGTTAACCGGACGGAAATGGACAGAGCAAGTAAACTTGCGATTTTCGCTGCACTTGCATTACCGACTTGGTTTGAGACAGAAGCGGAAAAGGAAGTCGACAAGAATTATAGTGACGGCGCGTACAAACAGTTCTTCCTGCTTCCTGATTGAACGGACTGCCCGCATACACGACTGGACGGATCACGTTACTGTGAAAGACAGGCTCTTAGCTGCCCGTTTCCTGGCTCGTTAGCTGGCTCATTCCGGAGCAAGAAAGCATCCATCCACCCACCCACCCACCTGAGCTGACATCCGACAGCGGAAGGAAGTCGGTTTGCTTCTTTAACTTCAACGATACAGCTCAGCAGGCACAAAAAGCGGACGACAACAACGACGACTAGAACACCACACCCCACCCTTTTTCGCAATCAATTACTAGGTGCAACTTGAAGAGTGGCACCTTCACGCAGCACCATCTCGTACTCTGTGTGTTTTACCGGATCCGGAATAGACTTTGTACTCCCGTTTGTAGCTTTGAACTCATCAACCGGCAACAGATTATGTGCGAAATTGCGCTCATCCGGTCCTAGAAGAATCGCAAAAACCGATTACCTTGCTCAGAGAATCACGCTCTGAGATAGGGGGCACCTCATCCACCCTTGACCCACGTCCGATCCTACACCTCATCGCATTTTGTACATTGTAACTATCCGTATTCGCAGTCACCTATGCAGTTTTACGCATTCGACCATTACAGCCTATTTCCGTCTTTGTGTAGTTGACAGTTCCCGCCCTTTTTGTTCCCTTGCTTGTGTGTACACTAAAAGGAAGTACTTATTCAAGCCGACAAAAGCTGTGTGTGTGTTTGTGTGAAGCGATAGAACGGCGAACGGCAAGTTTCCGCTCCAAAACATCTGTTTCCGGTATCAGAAGGTTCACTGTGACGTTCAAGCCTGTTTCCTGATCTGATTATTATCAAAAATCAAACATGAGCAACTCCGACCCACTGGTTGCTCCAAGTGGACAAGCCAGCAGTTGGCCTATTTCCGGAATGATGTTCCCTTTCGGCACGAACGGAGACCGCCTCTACGACAAACCGCGATCGATCACAAACAGTCTGATGAACAGCGGAGCTTCGTCAGCGAGTGGAACACTGCAAGAATTTATGAACTATGGTCTGCTCTCATTTCCGTCAACAATTGGCTGTGATTCACTTCCCAGCACCAGTCTACTTTATCCTTACGCAATCGATCGGGGCTATATGGGTTCAGGAAATGGTGTTCCAAGTACCGCACATATAAATGATCACCAGTCAAGTTCAACTGCTTTAAGACGAGGGACTGAATCGAATTACAACAGTAGAAATAATATCCTCACCAACAGTAGTGGTACAAGTGATCTCTCGCAGCACTACTCAGAACCTGGTCATCCACACCACAATCAAAAGATCCAATCGAGTCTGTTATGCGAAAACCCTGGGACACGTGGTAGTTTCAACGCAGAGCCGTGGTCCATCGGAGCCTATCATCATCATCAACACCCAGCCAGTTTCTCGGATCCGTTTTCTCAACGAACCCCAGCAGACAGTGGTATAAACACAATGGGACGATTAGACAGCCTACGGTCGGATGACTCGTACTATAAAAGCTCACTGTCAAGTTATCCCCTCAAGGAATTGGCTATAAATGTGTGCACGGGAAGTCTATCAAACAACGACTCGTCATCATTTGCTAACTACTCCAGCCAGCTAGCCGGTGGTATGCGTTCAGAGCAGTTGATCGATGGTTTGGGTGCCCCTCCGGTGCTCCCATCCTCCACGGCTGCAACTGCTGCTCTCGGGGATCTAGGAACATCTGACTATGGCTCCTTGCGTTCTAGTTCCGATATCACGGCACTGTCTGGTGGTGGTGGACATTTTCAACGTTCGGGAAGCCGCAGTTACTTGTCCAATGACGGTAATCTGCTAAAAATGCGGCAATTAGGTGGCGTTCGTTCGACTAAGGAAGCGGAAATAAATCGCAGTAAGAAACGCCGTTTGGGTTTGGTAGGATCCGCGTTTGCAGATGATACAGAAAGCATGCTCAAGAGTACCGTATTAGACAATGGAGTATACGAAGACAAATCTCAAACGCATCATGCCAGATCTTTACGGCATTCTTCCTTAGAACACATGAACAATCGTTACTGTGCCAAGTCAAGCAAAGCTATGGACGATATCAATGCGACTTCAGCGCATTCCCTGATGCCCAACTTTGATTATACTACGTCGCCAAACTACATCAAGTCTTCAATGGGAAATTCAGGAGGACAATGGAGACCACAATGTTCCGGTCAAATTCAGCTGTGGCAATTCCTTTTGGAGTTGCTTTCGGACTCACGGAACATTGC	without ORF
sps_tr91772_c0_g2_i1	0.362061	-	hypothetical protein D915_13720 [Fasciola hepatica]	520/606	psi_tr69081_c0_g1_i1	psi_tr69081_c0_g1_i1	smm:Smp_167940	hsa:494551|WEE2, WEE1B|http://www.genome.jp/dbget-bin/www_bget?hsa:494551	GO:0006468|protein phosphorylation	GO:0004672|protein kinase activity	GO:0005840|ribosome	6.0	2.0	3.0	rediae-specific	CGGTTCTCTGCCCTGTATATTAGTGCATGCCAATAATGAAGCGCAGTCGAGGAGCAGTTACATCACAGTCACCGTCTTCTTCCACACCGGCTTGTGCACGACATGGTATGGAGCTATCCCCACTTTTTGCTTTCGCACGTGATTCCGATACGGATAATTCAGCTGATCACTCCGGTCTACAAACCTCACCGCTGCTTTCAAAAAACCGTCTATCCGCTATCCCCTATCCTCCACTTGAGGTGGAGACCCACAATCTCAGCAAAACCGGATTCCAAACCGGTTGTCACGTGAATGGAATCAATGAAACCCCATCGCCAGATGGCCACAGTTTCGGCGTTGATTTGTCCGATCGGTCCATTGGTAAAGGTTATCTGAGCGACCATTTACAACATAGTCTATCCTATGCCCGTCATATGGAACAACGGGCCATGCATTTATCCACACGAATTAACCAATCTGCGAATCTTTCCATGAGTCCACGTTTGTTGTTCACACCAGATACGAACAGTACACTCGGTTTGGCCGATTCAGCCTCTGAGCATCGGCGAAGGAGGTTGTCCATGGTCGATGATTTGAACATGCATTCCTACCTGAGCATCAGCCAACAAACCGCATCTACTGTAGAGCGTTATGCTCGATTGGCTGACTTGTGCCCGGAACTGCTAAATCGCCCCACGGTAAACCGTTTTATGACGCGTTTTATTCCGGGCGAGAAGCACCAGGAAGAGCAGAGACCAACAGGGATTAACCCTGTTTTCAATTGTAACAATCTCGCAGGATCATTTTCAAATCTCACCGATATTTCCCGCACGCGTTTGGCTGTTTTATATAAAGCCAGGCATCGTCTTAGTGGAGTACTCTACTGTCTCAAGCGCTCTCGCTGTGATTTTGAGTTGGATCGGCCCTACGGAAGTTCATCCGGTGAGATGCTCAACGAAGTCCAGGCGCTTGCTTTGCTCCAACATCCCAATATCATCCGCTTCTACGGGTCCTGGTACGAATCGGATTCGATTTACACACAGCTAGAATATTGCCTGGGTGGCAGTCTATTCCACTTTCTTCATCCGGATCGCCAGTTGGACACTTCTGAGGCAGTGCCTCGTGTCACTTCACCGATAGAACAAGGATTGCTCGTGGATGGCGCACAAGAAGACGGCGAGCTTGTTTGCGGCTCCACATTTCACTCCTTCGGGGCACCATCCTCCCCGAGCGATGTAAGACAGCATGCCCTGTCTGAAAAGGCCCTGGTTGTTTTAACCGCGCACATGCTGGGTGCACTGCACTATATGCACACCAACTGGTCCATGGTTCATGGCGATGTGAAACCAAGCAATATTCTCATTCAGCTAAGCAGACCGGAAGCCTATTTGGCTTCCACGAAAGATTCGATCGAGTTAGACGCAAAACATCACTGTCATAAGCTTCTACTGGCCGGAGATACAACCGGTATCCTGTTCAAATTGGCCGATTTCGGACGTGCCTCGCGCGCTGGCGAAGATCGCGACGGGGAGGATCTGGGTGATGGCCGCTATTTACCTCGCCTTAACGACCCTAGCCCACCTGCTCGGGCGGCTACCGGGCGGGATCTGTACGCCCTCGGTATTACTCTCTATCATTCGGCCGGAGGTCCTATGTCCGCCTCAGTTTGGGAACGACTGCGCGAAACCGAATGTCTACCTGACCTTTCCGTTTTACCAAACTCATTAATGCCCGTTGTCAAGGGCCTTTTACGTCCTCTAGCTCAAGACCGACCAACCGCGGCCGAGCTAGTCAATTACACTTTATTTCGTCCCTATGTGAGCGCTCGCACGGAAGATGTCACACCACCTCTGTTGATGGATGTTGAGATGGGCTAATCTGACCTGTCCCTTTCTCCTTCACACACACACACACACACATACTTTGCAAT	MKRSRGAVTSQSPSSSTPACARHGMELSPLFAFARDSDTDNSADHSGLQTSPLLSKNRLSAIPYPPLEVETHNLSKTGFQTGCHVNGINETPSPDGHSFGVDLSDRSIGKGYLSDHLQHSLSYARHMEQRAMHLSTRINQSANLSMSPRLLFTPDTNSTLGLADSASEHRRRRLSMVDDLNMHSYLSISQQTASTVERYARLADLCPELLNRPTVNRFMTRFIPGEKHQEEQRPTGINPVFNCNNLAGSFSNLTDISRTRLAVLYKARHRLSGVLYCLKRSRCDFELDRPYGSSSGEMLNEVQALALLQHPNIIRFYGSWYESDSIYTQLEYCLGGSLFHFLHPDRQLDTSEAVPRVTSPIEQGLLVDGAQEDGELVCGSTFHSFGAPSSPSDVRQHALSEKALVVLTAHMLGALHYMHTNWSMVHGDVKPSNILIQLSRPEAYLASTKDSIELDAKHHCHKLLLAGDTTGILFKLADFGRASRAGEDRDGEDLGDGRYLPRLNDPSPPARAATGRDLYALGITLYHSAGGPMSASVWERLRETECLPDLSVLPNSLMPVVKGLLRPLAQDRPTAAELVNYTLFRPYVSARTEDVTPPLLMDVEMG
sps_tr91772_c1_g1_i1	0.279785	-	zinc finger, C3HC4 type [Fasciola hepatica]	253/406	-	-	smm:Smp_145080	hsa:4281|MID1, BBBG1, FXY, GBBB1, MIDIN, OGS1, OS, OSX, RNF59, TRIM18, XPRF, ZNFXY|http://www.genome.jp/dbget-bin/www_bget?hsa:4281	GO:0034477|U6 snRNA 3'-end processing	GO:0046872|metal ion binding	GO:0016021|integral component of membrane	4.0	10.0	4.0	cercaria-specific	CAACAGATACATGTGATTAGGCAGCACTGCGTGGAATATTTGAAATTGGAATAGGAGGAACGAAACTGGATTCCACAAAATGAGTTTCCGCGTGGCGAAAAGACGGAGTTCCGCAACCTTAAGGCTTGATAGCAGCACAAAGGTGCAAACCATGCGGCGGATCAGTTCGTTGGAACCGTTAGAAGACATGGTTACATGCCCGATCGATTTGAATTTTTTGGAAGATCCTCGCCTGCTTCCATGTGGTCATGCCTTTTGCTGTGAATGTTTAACGCGCTATATGAAGCAGGTTATAGCTACCGCACCGGATACAGTCAATCCCGGTCAGAATGTCTCGTTGTTCAGCTGTCCCATTTGTCGGGCAACCTGTCCTATTCCCCCTACGCACAACGCCGAGTGGCTCCCGAAAGCTTTCAATCACACAGCCATACTGGAGTTTTTGCGCAAGACACGTCTATCGGATTTGCGTGTTCGAGCCACAGCACCTCAAGCTTCGCCAAACTATGACCCACCAGGGCCCGGGATGAATGTTCCTTGTCGCAAAACCTCGATTCAAGTTAGTTCTCAAATGCTTAACTACATTGTCAATGATATTGCAGCCTACGACAAAGATGGGAAGATCGGTGATGTGGACAAGGCTATCATATTGGACGATGTGAATAAGTTGTTACAGCGATTGCAAGCCAATCACTCGGATCCCTGTCGTCAAACGGCCCCTTCCGCTCCCCCGGCAGACCCCGTTGCCCCTGCGAGTAAATCGCCCAGCGGATCGACCAAAAATTTGGGCAGGTTCAACATGTTCGCAAACCAGTTACGCTCCTCACGCTGTTCGTCTGCGGGAACGGAGATGGAACGCGATTTGCCAAGCTACAGCACATACAGGGATATTGAAACCGCGAGGTTGAATATGAAACGCAACTCGGCGTATCACGTATTGGCCAAGGGTAAAGATTGTTGCATCATGCGTCCCGGGGAACAATTCCAACCGGTCGATATGCAAATGATACCGACCATGAAAAACTCCACTGTGCTGCGATGCACGCTCACGACAGACGTGGAACGGGGCGATTTGATATTGTGGCGACAACAGATTAACATCGAAAGGGACAACTTTTTGAGTGAAACACGAGGCAGATTGAGAAACAAGACGCCCGAGCAAATTCTACAAACACAAGGCCCGCTAAAACTAAATGTGACGGGTCAAATAAAAGTACAATATATTCGCTTTCACGGTCCCCGGATTTACGTGACCTGTGTTGTTGAATGCCCTCCGGAAAACCCAGGTTCTTCTCTAACGGAACTAAAATCGGATTACGGCCTGGTGGTGTGTTGCAGTGCAATAGGTCTAAATGCTATTGATCCTCA	MSFRVAKRRSSATLRLDSSTKVQTMRRISSLEPLEDMVTCPIDLNFLEDPRLLPCGHAFCCECLTRYMKQVIATAPDTVNPGQNVSLFSCPICRATCPIPPTHNAEWLPKAFNHTAILEFLRKTRLSDLRVRATAPQASPNYDPPGPGMNVPCRKTSIQVSSQMLNYIVNDIAAYDKDGKIGDVDKAIILDDVNKLLQRLQANHSDPCRQTAPSAPPADPVAPASKSPSGSTKNLGRFNMFANQLRSSRCSSAGTEMERDLPSYSTYRDIETARLNMKRNSAYHVLAKGKDCCIMRPGEQFQPVDMQMIPTMKNSTVLRCTLTTDVERGDLILWRQQINIERDNFLSETRGRLRNKTPEQILQTQGPLKLNVTGQIKVQYIRFHGPRIYVTCVVECPPENPGSSLTELKSDYGLVVCCSAIGLNAIDPX
sps_tr91772_c1_g2_i1	0.125	-	zinc finger, C3HC4 type [Fasciola hepatica]	126/162	-	-	smm:Smp_145080	No hit	-	GO:0046872|metal ion binding	-	6.0	18.0	6.0	cercaria-specific	ACGTGGTATTTAAATGAACCTCAATTGTCCCCATATTTCTTGTGCTACGCGCATTCCACCATCTGGGCTACTTGTCCCCAAGAAGATAAGATAATCATTATCGATCTGGAGACTGATGGGTTTCATCATTTCTCACCTAGTTTGTCGTTCGGAATCACTCCTTCGCACATCATCTACACCACAGATGATCGCATTGTGTTGTTGGACAAGACACAGTCACGATTGTTTTGGATTGCCAAAGTGCACAAAACCATTTGTGTCCAGTGCCTGAATGTACAGTTCAATCGTCAGCTTAAGCGAAGCTTTTTGGCCATTCAACCGGTGGATGACGCGGTGACCAGCGTCGTCTCCACTGCGTCCGGAATGAAGAACAACCTTCAGGGGGGTGTTTTGTGCGCCCATGATTACGGTTGCTCGCTAATCTACCCGAAAAGAGAAGTTGTCCGTTCCAAACCGTTTCGTGGATCGTGTTTGGGTTTGTGTTCTGTTTGAGCAATGCTATCCCTTTCCCCAAAAAACATAATAGACTGTTTGTGTCTTGTGTTCATGACCGTACACACACACACACACACACACACACACACACACACACACACACACACACACACACA	TWYLNEPQLSPYFLCYAHSTIWATCPQEDKIIIIDLETDGFHHFSPSLSFGITPSHIIYTTDDRIVLLDKTQSRLFWIAKVHKTICVQCLNVQFNRQLKRSFLAIQPVDDAVTSVVSTASGMKNNLQGGVLCAHDYGCSLIYPKREVVRSKPFRGSCLGLCSV
sps_tr91773_c0_g3_i1	0.192383	-	Retinal dehydrogenase 1 [Clonorchis sinensis]	221/297	-	-	smm:Smp_050390	hsa:220|ALDH1A3, ALDH1A6, ALDH6, MCOP8, RALDH3|http://www.genome.jp/dbget-bin/www_bget?hsa:220	GO:0009258|10-formyltetrahydrofolate catabolic process	GO:0016620|oxidoreductase activity, acting on the aldehyde or oxo group of donors, NAD or NADP as acceptor	GO:0005829|cytosol	22.0	62.0	34.0	cercaria-specific	AAGTGATTTGTGAAGTTCAGGAATCCAGCACTGATGATGTGAACAAGGCAGTTGCAGCTGCTAAGGCCGCTTTCAAACGGGGCTCTCCGTGGCGTACCATGGATGCGTCGGAACGCGGTCATCTGCTCTACGAGTTTGCTTGTCTGATAGACAAAAATGCTGACTACATTGCCCGTCTAGAGGCTCTGGACAATGGTAAAACTGTTAACTCTGCGCTTGGTGAAGTACACCTTGCCGCCCACGTGACACGCTACTACGCTGGATACGCAGACAAGATCAATGGGAAACTGCTACCTGCCGATGGCAAAGTGGTCGCATTCACGCGGCGGGAACCGGCCGGCGTGGTGGTTGGCATTGTTCCTTGGAACTGTCCATTCTTTCTAGCCGTACTGAAGCTAGCTCCAGCCCTGTGTGCCGGGTGCACTCTGGTTATAAAGCCGGCCGAGCAAACACCGTTGAGCGCCATTTACCTGGGAAGCCTTGTCCGTGAAGTTGGTTTCCCTCCTGGTGTGGTCAACATTCTCCCCGGCTACGGCGAGACCACCGGTGCTGCATTGTGTCTGCATCCTGATGTTCGAGTGATCTCGTTCACCGGGAGCGTCGAGGTTGGTCAGATGATCATGAAAGCTGCCGCGTCCAATGTGAAGCACGTAAAGCTGGAACTTGGCGGAAAATCTCCTCTCATCATCTTTGCCGATGCTGATTTCGAGGCTGCTGCTAAGACAGCGCACGAGGCCATCATGTTCAACCACGGACAATCCTGTATTGCTGGGTCTCGCACATTTGTCCAGGCACCTATCTACGACAAGATGGTTCAGCGTTTGAAGGAATTGGCTGAAGCACGAAAAGTCGGAGATCCATTTGCCGGGGACACGATTCAAGGACCTCAAGTG	XVICEVQESSTDDVNKAVAAAKAAFKRGSPWRTMDASERGHLLYEFACLIDKNADYIARLEALDNGKTVNSALGEVHLAAHVTRYYAGYADKINGKLLPADGKVVAFTRREPAGVVVGIVPWNCPFFLAVLKLAPALCAGCTLVIKPAEQTPLSAIYLGSLVREVGFPPGVVNILPGYGETTGAALCLHPDVRVISFTGSVEVGQMIMKAAASNVKHVKLELGGKSPLIIFADADFEAAAKTAHEAIMFNHGQSCIAGSRTFVQAPIYDKMVQRLKELAEARKVGDPFAGDTIQGPQV
sps_tr91773_c0_g7_i1	0.333496	-	Retinal dehydrogenase 1 [Clonorchis sinensis]	379/482	-	-	smm:Smp_050390	hsa:219|ALDH1B1, ALDH5, ALDHX|http://www.genome.jp/dbget-bin/www_bget?hsa:219	GO:0055114|oxidation-reduction process	GO:0016620|oxidoreductase activity, acting on the aldehyde or oxo group of donors, NAD or NADP as acceptor	GO:0048471|perinuclear region of cytoplasm	1.0	0.0	1456.0	marita-specific	CCAGGTGCGTTGATAGGTTATGCGCATTTTCAGTTCAGACCTTAGAGTGAGCTAGACACAATCTGCTGGGCGGTTGAAGCTCAAGGTCAAATAGCTTGATTGGTTAATCTTTGCGTACGAATAATGGCAATGGAGCTGGACTATATTTAACCTATTGTAGCGGCACAACGGCCTCGTTTTCGCCGACATGTCCGCTCCTGCTGTGCGCTTTACTCAGCTTTTCATCAACAATGAGTTTGTCAATAGTTCGTCTGGGAAGACCTTCAAGACTGTGAATCCGACTACGGAAGAGGTGATTTGTGAAGTTCAGGAACCTAGCGCAGAAGATGTAAACAAGGCCGTGGCAGCTGCCAAAGCTGCTTTCAAACGGGGTTCTCCATGGCGCACCATGGACGCTTCAGAACGCGGTCATCTACTCTACAAGCTAGCTTGTCTGATTGAAAAAAATGCCGATTACATTGCTCGTCTGGAGGCTCTGGACAATGGCAAAACCGTTAATTCCGCACTTGGTGATGTGCACTTTGGAGCTCAGATGGTACGTTACTATGCGGGATATGCAGACAAGATCAATGGGAAAGTGTTGCCTGCTGATGGTAAGGTGGTCACTTTCACTCGTCGGGAACCGGCTGGTGTGGTGGTTGGCATTGTGCCATGGAATTATCCTTTCTTTCTGGCCCTACAGAAGCTAGCCCCAGCCATATGTGCCGGTTGCACACTGGTGATAAAGCCGGCCGAACAAACACCACTGAGTGCTATCTACTTGGGTAGTCTTGTCCGTGAAGTTGGTTTCCCTCCTGGTGTGGTCAACATTCTTCCTGGATACGGTGAGACCACGGGTGCGGCACTCTGTATGCATCCAGATGTTCGAGTGATTTCGTTCACCGGGAGCACCGAAGTTGGCCAGTTAATCATGAAAGCTGCCGCGTCCAACGTGAAACATGTGAAGCTAGAACTGGGAGGCAAATCTCCTCTCATCATCTTTGCTGATGCCGATTTTGAGGCTGCTGCTCAAACAGCGCACGAGGCTACCATGGTCAATCACGGTCAATGTTGTGTTGCCGGAACTCGGACCTTTGTCGAGGCACCTATCTACGACAAAATGGTTCAGCGTTTGAAAGAACTGGCTGAAGCACGAAAAGTGGGAGATCCGTTTGCTGGGGACACGATTCAAGGTCCTCAAGTAGATGACGTTCAGTTCAAACGCGTGATGTCTTACATCGAAACAGGGAAGAAGGAAGGCGCACGTTTAGTGACTGGTGGTGATCGCTTCGGGTCGAAAGGTTACTTTATCCAACCTACCGTATTTGCTGACGTTACGGACAACATGACTATTGCTAAAGAAGAGATCTTCGGTCCGGTTCAATCGATTCTGCGTTTTGAAACGTTAGAGGAGGTCATTGAGCGTGCAAACGCCACGCACTACGGTCTAGGAGCGGGTGTGTTCACGTCCGATATGGACAAAGCAATGCGTGTTGCTCAAGCACTCGAAGCTGGCAGCTTCTGGATCAATTGTTACAATACTGTTGCCGTGCAGGTCCCCTTCGGTGGGTATAAAATGTCCGGTATTGGAAAAGAGTTGGGCGAGGAAGGAGTTGACTGCTATCTGCAAACCAAGATTATCACCATGCCCATCTCGGAAAAGAATTCCTAATTGTCATCCATTTTTCTCTTTATTAAAGTGTTATTATAAAGTTTTTCGTATCAAAAAAAAAAAAAAAAAAAAA	MSAPAVRFTQLFINNEFVNSSSGKTFKTVNPTTEEVICEVQEPSAEDVNKAVAAAKAAFKRGSPWRTMDASERGHLLYKLACLIEKNADYIARLEALDNGKTVNSALGDVHFGAQMVRYYAGYADKINGKVLPADGKVVTFTRREPAGVVVGIVPWNYPFFLALQKLAPAICAGCTLVIKPAEQTPLSAIYLGSLVREVGFPPGVVNILPGYGETTGAALCMHPDVRVISFTGSTEVGQLIMKAAASNVKHVKLELGGKSPLIIFADADFEAAAQTAHEATMVNHGQCCVAGTRTFVEAPIYDKMVQRLKELAEARKVGDPFAGDTIQGPQVDDVQFKRVMSYIETGKKEGARLVTGGDRFGSKGYFIQPTVFADVTDNMTIAKEEIFGPVQSILRFETLEEVIERANATHYGLGAGVFTSDMDKAMRVAQALEAGSFWINCYNTVAVQVPFGGYKMSGIGKELGEEGVDCYLQTKIITMPISEKNS
sps_tr91776_c0_g1_i1	0.631592	-	WD domain, G-beta repeat protein [Fasciola hepatica]	647/1103	-	-	smm:Smp_180070	hsa:25929|GEMIN5, GEMIN-5|http://www.genome.jp/dbget-bin/www_bget?hsa:25929	-	GO:0003824|catalytic activity	GO:0016021|integral component of membrane	0.0	0.0	11.0	marita-specific	CGGTTCTCTGCCCTGTATATTAGTGCATGCATTTCCCGGGTCTTGCAGAGTACGCGGTGGTTGGACCACCTGACTGGTTCCTTCCGGGCGCTCTTGCCACCAGTCACTGGAATTGTACCACCTCCGGGGGTTATGCACTCATTGCATTTTCCTCGAAGCCCTATGTCTACCTATTCCTTCTGGAGTTAGATTCCAGTGGCGAAAAGCCGTCCTATAAAGCTGTTCTCGTGGGACAATTACTCGCACACCACGATCGCATTGCCGGTGTTTCTTTGTGTACTTCCCCTGTGGATTGGACTGTTCTATCAACGGTTGGTGGTGGTGAGGGGGCGAAACCCTTTCATTTATGCACTTGTGGTCAAGATGGCTTGGTTCGACATTGGATGCATGCTGACTCTGAGTGGTTACTTACGCAGGAATTGAATGTGCGCACCGTGAATGAAACACTGTTACCGACTGCTGTGGACAGTTATTTCTCTACCGGTTTTTCAGCGCTGCTCGTGTTGGTCGGCTGTAACAAGGGACACATTATTGTTTGGTCCATAACTGAAATCTCAGAAAATCCTTCCTATATCTCAAAGAAATTTGAGACGGAAGAAGTACTCACTTGTGCATGGGGGCTGGACGGTGCCTATCCGGGTCAAATGATGTTCGCGCTAGGCTATCGAAAAGGTTTAGTTGGCGTATATCTGTACAAATGCTCGTCGGTCACCTCAGGTCAAGCTTTGACGCAATTGTCACGTTTCCATGCTCACGAGAGAGATATATGCACAATGTTTTGGCGTCCATGCCAAACTGTGCCTGATGGAGAACGTTCCGGCGTTGAATTAATCACCGCTTCTCGTGACCAGCTGGTTAAGGTGTGGGACGTAACGAAATCATGGTGTTCGTCATCCGTCCGAGTTCCGGGCAGTGCTCGTTCCTCCGCTCATTCAAAGGATACAGATCGTATGAGCAAAGATAAAGGCAGTTCTGTCGGCACTCCATGGATCACTGCTTGTTGTCTACCAACACTTGGGAACCAATGCGCGCCTGATCCGAACATTTTAGTTTCCGGTCTTCGCGGTGAGATCTATCAGTGGTCTGTCTCGGACAATTCTGCACCGCCCAAGCCCGTATCTCCTACTGGTCTGCACACAATGCTCATTTTTGTCGCCCGTACAATTCCCAATTCACCAGCCTTGTTCGTGACAGTCAGTCAAGATCGTCAAGTGATTGTATGGCAGCGTGCAGATCAGAATTCTCTCTCTCCGATCATCCGAATTCCCACACTTTCCGGGGGTGTTTCGGCGCTTGCTCAATCTGAACATGGTAATGGACCGGTGGCAGTTGGTGTCTCCGATGGGTCTCTGCTTCTGTGGCGCCCGAGTGCAGAACAACCCTCCTCTGGTGGTGTTGGACGTGACCTTATGACCCTCTGGCCTCGCGGGCAAAACGCCAACAGTATAACGGCTCTGGCATGGCATCCGTCGGCTCGCCAGGAAAGCTTATTGGCATACGGGACTGAGTCAGGCTGTGTGGACCTTCTTGACGTCTCTAAACCGCGAAAGAGTGGTAATGCACAAAAGTCAAAAACCCAGCCATACATATTTGGTAGTACTGTGTATCGTGTTACTTGGGGGCCTCGGTTGTTCGATAGGCCGTCCGGTACGGGCGAACCTAAGAGAATAGATAGCTCTGCGGCTGATAAAGAAGGCGACACCAATTTAACCGAGACACCGAAAGAAACCACAGAAAGCGATGTGCTATCGGAACACACAGAAGAACCGAGTACAGGATCAGGAAAATTCTCGTTTTATGTGTATAGCGTATGCAAGGGGAAGATATTTTGTCATTTAGGCTTTCAGCGTTCCCCTCTGGACGTGACACTCAAGTTTCCCATACCGTCTGGTGTGAACGTGGACGAATGGTCCGATTGGAAACGCACGGATATCTCATTTCTACAACTGGACAAACCACGAGCCGTGGGGGCCAGTTTCCCACCCGGGTCCGATCCAATTGCTGAATTTTTCGATTGGATCGTATCAATTGGTTATCGTGATGGTCATGTGGACGTTTACGGCCACCAACGTTCTTCCAGTTCCGAGGATCGGAATCTATCGGATTTGTATCCGATTTGCAGTATCAGTAACCACACGAAGGGAATTAATTTTCTGGCCTGGTCTTACGGTTATTATCGATTGGCTGTCGGGTCCAATGAACACTTTATCACCGTGATGGATCTGACCGAAATATTGCTCGCTGCGACCGAGTCCCGCGGGTCTTGTGTGCAACTCTCCAGCTGCCTAGCTCGACTAGAGGGGCACTGCAATCGCATCACCTGTTTGGATTGGTCTCCGCACGAGCCTGATTTATTGTTGTCCGCTTCATTTGACGGAACGGCAAATGTGTGGTCGATTTCCGGTGGTGGTGTTAGTGGTAATGATGGTGACTGTTCAACCAATTCCGAAAAGTACCGTTCCGTTGCTAACTTTCGTGCGCCTCGTTTGAGGTTGTTCGCCTGTTTGTGGAGTCGTACGGAACCAGATCTGGCCTTCAGCGGAGGCGAGCTGCGACATTTGCTTGGCTGGCGGCCGTCTAAATTGGTCCACACAGACCCGCCCAACGCGCGACGATATCGCCCTCCTCCAGTAAAACGACCACAAACTGTAGGGCTAACCAGCAGTTCTGAGATAGCCGCACCACACGTAACCACATCGACACCACAGTCTGATCGCACGAGTCCTGTTTGCGTCGATCTCAAGAATGAACCCGGTTTGAATAAGCCTCAAGCGGAGTCGGACACAAAACCTATTACTGCAAAAAAGCAATCAACCAAGGCAGCTAGCGATAGACATCGCAAACGCCCGTCCCTATTTCCACATTTTCTGCACCGAGACGTGCTTCACACCAGCGAAGTAGATCTTACTATGGTTCCGCCTGTTCGACCGAGTTCAAAACTATCTCAACTAATACACGCGCTTAATTGGCTCAGAGATGGCGTGTCATTGCCAGATGTTGACCAAGATTTGCTATTCCTTTTACCCGAACATGCAATCACACGGCGAAAATTGATACGCTTCGTCACCTGGGAAGCAGATTGCCATTTACAAGCCTACCGTACCGCACAGAAAATCAACGGACTGATGCATTTGGAAGCCTATTGTATGATCCTTTTGTGGATTAATCGTTCATCGTCTATCAGTGATACATTAGTTACTGAACGACATTTTCCATTCTGGTTGTTATGGTGCATGCAGCTTGCACAGTCTACAGAACCATGGGCTTGTAATGCTATCAATATTACTCGTGAATCAGGAGACAATCAACCTACGGATCTCCTAGGGGAAAAGGTGAAAGATATGATGGCCAATCAACCCGACATCCTAGTGGCTGCAACAATCCTCATATCTGCCGGTCGTTCACGTGAAGCAATTGAATTTCTGTACAACCATGACAGAATCAAGGAGGCCCTCCTTTTGGCTCGTATTCATCTCAATTCTCAAGAGGCTTGGTCCTTCGTTGGGCGTTGCATCCAACGCATGTTGGAAAGAAAATTGCTAGGTGACGTCCCGTATCTAGGAGTGATTTACGAGTTAAGTTGCAACGCATACACCAAGGCGAACTCACTGATCCAACGCTCTTCACTCATTCAATCTGGAAGTCGGGTAGATCAAATGGCTTGCTGTTGGACGCAGATGGCTATCATAGCTCGCGATAATGTTTCTGCCGTCGATGCTGATTCAATACGGTTGAGCGCTTTTCTTCAATTAGCCTCAACTATTCTAGTTGTCGGATTCGAATTAAACAGCGAGGAAACACAGCAGTCATTTTTCACTCAGTGGAAGTTAACGTTCGACACTGTTCGAACTGAGACGATAAATTCTCTAGGCCTATCATGTTTCCTGGCCCTGATCGATACAGCACTTTTGTTGTCAGCCATATTGAATGATGGCCCTCCCGTGATTGTAAATATCAGTACCCCGCTCGACCAGAGAATCCCGTTTCTACAAGCACTCGAACAGTTGGCATCAGATCGACAACCGTCAAACCACTGGCCAACATGTGTCATGCATTTGGCTGTAGATCTAACTGCCTCGCTGACGCTATGTCATACTTCTGAACCCCTAGATGACAAGGAAAAGACGAATGATGGAGTTGGTTTCGAAGTTTGGTTTGCACGTGTAGAACGCTCTGCTCAGCTCTGTCTAACTGTGAATATAAATGAATCAGAGCGGTTGATCAAAGGCATTCTAGCTGCTGTGATTCAGTTGTCTCCAAATGATTTTCGTCTTTCAGAAAAGTTGGCCCAACTTATACCTTTACTAAGTACTCCGAAGACATCTGTATAGAGTAAAGTTTGTCTATCTGTCCTACACCCATCATGTTCCCGGTATTTTCGTACAAATTAGAGCTATTCACTTGATGTGACTTTTCTTTTTGTTTGTGTATGCATATACATAAATGTAAACAGAATGATGATTTCCATT	MHFPGLAEYAVVGPPDWFLPGALATSHWNCTTSGGYALIAFSSKPYVYLFLLELDSSGEKPSYKAVLVGQLLAHHDRIAGVSLCTSPVDWTVLSTVGGGEGAKPFHLCTCGQDGLVRHWMHADSEWLLTQELNVRTVNETLLPTAVDSYFSTGFSALLVLVGCNKGHIIVWSITEISENPSYISKKFETEEVLTCAWGLDGAYPGQMMFALGYRKGLVGVYLYKCSSVTSGQALTQLSRFHAHERDICTMFWRPCQTVPDGERSGVELITASRDQLVKVWDVTKSWCSSSVRVPGSARSSAHSKDTDRMSKDKGSSVGTPWITACCLPTLGNQCAPDPNILVSGLRGEIYQWSVSDNSAPPKPVSPTGLHTMLIFVARTIPNSPALFVTVSQDRQVIVWQRADQNSLSPIIRIPTLSGGVSALAQSEHGNGPVAVGVSDGSLLLWRPSAEQPSSGGVGRDLMTLWPRGQNANSITALAWHPSARQESLLAYGTESGCVDLLDVSKPRKSGNAQKSKTQPYIFGSTVYRVTWGPRLFDRPSGTGEPKRIDSSAADKEGDTNLTETPKETTESDVLSEHTEEPSTGSGKFSFYVYSVCKGKIFCHLGFQRSPLDVTLKFPIPSGVNVDEWSDWKRTDISFLQLDKPRAVGASFPPGSDPIAEFFDWIVSIGYRDGHVDVYGHQRSSSSEDRNLSDLYPICSISNHTKGINFLAWSYGYYRLAVGSNEHFITVMDLTEILLAATESRGSCVQLSSCLARLEGHCNRITCLDWSPHEPDLLLSASFDGTANVWSISGGGVSGNDGDCSTNSEKYRSVANFRAPRLRLFACLWSRTEPDLAFSGGELRHLLGWRPSKLVHTDPPNARRYRPPPVKRPQTVGLTSSSEIAAPHVTTSTPQSDRTSPVCVDLKNEPGLNKPQAESDTKPITAKKQSTKAASDRHRKRPSLFPHFLHRDVLHTSEVDLTMVPPVRPSSKLSQLIHALNWLRDGVSLPDVDQDLLFLLPEHAITRRKLIRFVTWEADCHLQAYRTAQKINGLMHLEAYCMILLWINRSSSISDTLVTERHFPFWLLWCMQLAQSTEPWACNAINITRESGDNQPTDLLGEKVKDMMANQPDILVAATILISAGRSREAIEFLYNHDRIKEALLLARIHLNSQEAWSFVGRCIQRMLERKLLGDVPYLGVIYELSCNAYTKANSLIQRSSLIQSGSRVDQMACCWTQMAIIARDNVSAVDADSIRLSAFLQLASTILVVGFELNSEETQQSFFTQWKLTFDTVRTETINSLGLSCFLALIDTALLLSAILNDGPPVIVNISTPLDQRIPFLQALEQLASDRQPSNHWPTCVMHLAVDLTASLTLCHTSEPLDDKEKTNDGVGFEVWFARVERSAQLCLTVNINESERLIKGILAAVIQLSPNDFRLSEKLAQLIPLLSTPKTSV
sps_tr91776_c0_g1_i2	0.457764	-	WD domain, G-beta repeat protein [Fasciola hepatica]	537/855	psi_tr83343_c0_g1_i2	-	smm:Smp_180070	hsa:25929|GEMIN5, GEMIN-5|http://www.genome.jp/dbget-bin/www_bget?hsa:25929	-	GO:0003824|catalytic activity	GO:0016021|integral component of membrane	0.0	0.0	26.0	marita-specific	CGGTTCTCTGCCCTGTATATTAGTGCATGTCTTTCCCAAGCCTGTCGGAGTATGCGGTGGTCGGGCCGCCTGACTGGTTCCTCCCAGGCGCTCTAACCACCAGTCACTGGAATTGTACTACTTCTGGGGGTTATGCAATAATTGCATTCTCGTCAAAACCTTATGTCCACCTGTTCCTTCTCGAGTTGGATGCCAGCGGCGAAAAGCCATACTATAAAGTTATTCTCGTGGGACAATTACTCGCCCACCATGATCGCATTGCCGGGGTTTCTTTATGCACTTCTCCCACGGACTGGAGTGTTCTATCGATGGTTGGTAGTGGTGCGAAGCCGTTTCAATTATGCACTTGTGGTCAAGATGGCCTAGTTCGACATTGGATGCACGCCGATTCTGAATGGTTACTTACTCAAGAGCTTAATGTTCGCATCGTAAATGAGACATTGTTACCAACTGCTCTAGATACATGTTTCTCCACCGGTTCCTCAGCGCTGCTTGTTTTGATTGGATGCAACAAGGGGACCATTATTATTTGGTCTATAACTGAAATATTGGACACACCCTCGTATATCTCCAAAAAATTCGAAACAGAAGAAGTACTCAATTGTGCATGGGGACTCTTCAGCGCCCAACCAAGTCAAATGACATTCGCAGTGGGTTATCGAAAGGGGTTAGTTGGCGTGTATCAGTACAAATGTTCGTCTGTCACTTCGGGTCAATCGTTAACTCAATTGTCACGCTTCCATGCTCATGAGCGGGACATATGCGCCATGTTTTGGCGCCCTTGTCAGAGTACAGTTAGCGAAGAAGGTTCAGGCGTCGAGTTGATTACTGCTTCTCGTGATCAGTTGGTTAAGGTATGGGACGTCACAAAATCATGGTGTTCGTCGTCTGTCCGCGTCCCTGGCAGTGCTCGCTCCTCCGCTCAATCGAAGGATACGGACCGTGTGGGTAAAGATAAAGGTAATTCTGTCGGCACTCCTTGGATCGCTGCTTGTTGTCTGCCAACACTTGGAAACCAAAACACGACTGATCCGAATATTTTAGTTTCTGGTCTACGCGGGGAAATCTACCAATGGTCTGTTCTGGACAATTCTGCATCGCCTAAATCTGTATCTCCTGCTGGCATGCACACAATGCTTATTTTTGTCGCCCACCCAATTCCCAATTCTCCATCTTTACTTGTGACAGCTAGTCAAGATCGTCAGGTAATTGTGTGGCAGCGAACAGATTTGAATTCTCTTTCTCCGATCATTCGAATTCCCACACTTGCTGGGGGCGTTTCAGCACTCGCTCAGTCTGAACACGGTAACGGACCGGTAGCAGTTGGCGTTTCCGATGGGTCTCTACTGCTGTGGCGCCCCTGTGCAGAACAACCCGCCTCTGGCGGTCTTGGTCGCGATCTCATAATCCTCTGGCCTCGCGGACAAAACGCGAACAGTATAACGGCCTTAGCATGGCATCCGTCGGCTCGCCAGGAAAGCCTATTGGCCTACGGGACTGAATCGGGGTGTGTGGATATTCTGGACACATCGAAACCACGAAAGAGTTGCAATGCACAAAAGTCGAAAACCCAACCGTACTTATTTGGTAGTACCGTGTATCGTGTTGTTTGGGGACCGCGATTGTTCAACAGAACTTCCGCTACCAACGAACCTCAAAATATTGATGATGCTAACTTCGCAACTAATAAAGAAGGCGGAACCAGCTTAGAAGAGATAGATAAATCAACCACGAAACGTGATGCTTTGTCTGAACATTCAGAAGAACCGAATAAAGGGTTTGACAAATTCTCGTTTTATGTGTATAGCGTATGTAAAGGGAAAATATTTTGCCATTTAGGCTTTCAGCGTAGCCCTCTAGACGTGACGCTCAGGTTTCCCGTGCCATCTGGGGTGAGTCCGGATCAGTGGTCGGATTGGAAACGCACTGATATCTCATTTCTGCATCTGGACAAACCACGAACTGTTGTGACCAATCTCCCTGGATCCGATCCGATTGCTGAAGTTTTCGATTGGATTGTTTCCATCGGTTATCGCGATGGTCATGTGGATATTTATGTTCATGAACGTTCCACAACTATCGATGACCGGACTGACTCGGATTTGCACCCGATTTGCAGTGTGAGCAATCATACAAAAGGGATAAATTGTCTAGCCTGGTCTTACGGTTATTATCGATTAGCTGTCGGGTCAAATGAACACTTCATTACCGTAATGGATTTAACTCAAATATTGCTCAGTGCAACTAAGTCCCGTGGCTCTTTTGTCCAGTTGTCCAGTTGCCTAGCTAAACTCGAAGGTCACTGCAATCGCATCACTTGTCTGGATTGGTCTCCACACGAGTCTGATTTATTGCTATCTGCCTCGTTTGATGGTACTGCAAACGTATGGTCAATTCTTGGTGATAATGGTGGTGGTGATTTATCAACCGATTCTGAGAGGTACCGTTCTGTGGCCAATTTTCGTGCGCACCGATTGAGGTTATTTGCGTGTTTGTGGAGTCGCACGGAGCCGGATCTGGCCTTCAGTGGAGGCGAATTGCGGCATTTACTTGGTTGGCGACCATCCAAATTAGTCCACACAGACCCTCCCAACGCGCGACGATATCGCCCTCCTCCAGTAAAACGACCACAAACTGTAGGGCTAACCAGCAGTTCTGAGATAGCCGCACCACACGTAACCACATCGACACCACAGTCT	MSFPSLSEYAVVGPPDWFLPGALTTSHWNCTTSGGYAIIAFSSKPYVHLFLLELDASGEKPYYKVILVGQLLAHHDRIAGVSLCTSPTDWSVLSMVGSGAKPFQLCTCGQDGLVRHWMHADSEWLLTQELNVRIVNETLLPTALDTCFSTGSSALLVLIGCNKGTIIIWSITEILDTPSYISKKFETEEVLNCAWGLFSAQPSQMTFAVGYRKGLVGVYQYKCSSVTSGQSLTQLSRFHAHERDICAMFWRPCQSTVSEEGSGVELITASRDQLVKVWDVTKSWCSSSVRVPGSARSSAQSKDTDRVGKDKGNSVGTPWIAACCLPTLGNQNTTDPNILVSGLRGEIYQWSVLDNSASPKSVSPAGMHTMLIFVAHPIPNSPSLLVTASQDRQVIVWQRTDLNSLSPIIRIPTLAGGVSALAQSEHGNGPVAVGVSDGSLLLWRPCAEQPASGGLGRDLIILWPRGQNANSITALAWHPSARQESLLAYGTESGCVDILDTSKPRKSCNAQKSKTQPYLFGSTVYRVVWGPRLFNRTSATNEPQNIDDANFATNKEGGTSLEEIDKSTTKRDALSEHSEEPNKGFDKFSFYVYSVCKGKIFCHLGFQRSPLDVTLRFPVPSGVSPDQWSDWKRTDISFLHLDKPRTVVTNLPGSDPIAEVFDWIVSIGYRDGHVDIYVHERSTTIDDRTDSDLHPICSVSNHTKGINCLAWSYGYYRLAVGSNEHFITVMDLTQILLSATKSRGSFVQLSSCLAKLEGHCNRITCLDWSPHESDLLLSASFDGTANVWSILGDNGGGDLSTDSERYRSVANFRAHRLRLFACLWSRTEPDLAFSGGELRHLLGWRPSKLVHTDPPNARRYRPPPVKRPQTVGLTSSSEIAAPHVTTSTPQS
sps_tr91776_c0_g1_i5	0.618164	-	WD domain, G-beta repeat protein [Fasciola hepatica]	644/1093	-	psi_tr83343_c0_g1_i2	smm:Smp_180070	hsa:25929|GEMIN5, GEMIN-5|http://www.genome.jp/dbget-bin/www_bget?hsa:25929	-	GO:0003824|catalytic activity	GO:0016021|integral component of membrane	2.0	2.0	1.0	shared	CGGTTCTCTGCCCTGTATATTAGTGCATGCATTTCCCGGGTCTTGCAGAGTACGCGGTGGTTGGACCACCTGACTGGTTCCTTCCGGGCGCTCTTGCCACCAGTCACTGGAATTGTACCACCTCCGGGGGTTATGCACTCATTGCATTTTCCTCGAAGCCCTATGTCTACCTATTCCTTCTGGAGTTAGATTCCAGTGGCGAAAAGCCGTCCTATAAAGCTGTTCTCGTGGGACAATTACTCGCACACCACGATCGCATTGCCGGTGTTTCTTTGTGTACTTCCCCTGTGGATTGGACTGTTCTATCAACGGTTGGTGGTGGTGAGGGGGCGAAACCCTTTCATTTATGCACTTGTGGTCAAGATGGCTTGGTTCGACATTGGATGCATGCTGACTCTGAGTGGTTACTTACGCAGGAATTGAATGTGCGCACCGTGAATGAAACACTGTTACCGACTGCTGTGGACAGTTATTTCTCTACCGGTTTTTCAGCGCTGCTCGTGTTGGTCGGCTGTAACAAGGGACACATTATTGTTTGGTCCATAACTGAAATCTCAGAAAATCCTTCCTATATCTCAAAGAAATTTGAGACGGAAGAAGTACTCACTTGTGCATGGGGGCTGGACGGTGCCTATCCGGGTCAAATGATGTTCGCGCTAGGCTATCGAAAAGGTTTAGTTGGCGTATATCTGTACAAATGCTCGTCGGTCACCTCAGGTCAAGCTTTGACGCAATTGTCACGTTTCCATGCTCACGAGAGAGATATATGCACAATGTTTTGGCGTCCATGCCAAACTGTGCCTGATGGAGAACGTTCCGGCGTTGAATTAATCACCGCTTCTCGTGACCAGCTGGTTAAGGTGTGGGACGTAACGAAATCATGGTGTTCGTCATCCGTCCGAGTTCCGGGCAGTGCTCGTTCCTCCGCTCATTCAAAGGATACAGATCGTATGAGCAAAGATAAAGGCAGTTCTGTCGGCACTCCATGGATCACTGCTTGTTGTCTACCAACACTTGGGAACCAATGCGCGCCTGATCCGAACATTTTAGTTTCCGGTCTTCGCGGTGAGATCTATCAGTGGTCTGTCTCGGACAATTCTGCACCGCCCAAGCCCGTATCTCCTACTGGTCTGCACACAATGCTCATTTTTGTCGCCCGTACAATTCCCAATTCACCAGCCTTGTTCGTGACAGTCAGTCAAGATCGTCAAGTGATTGTATGGCAGCGTGCAGATCAGAATTCTCTCTCTCCGATCATCCGAATTCCCACACTTTCCGGGGGTGTTTCGGCGCTTGCTCAATCTGAACATGGTAATGGACCGGTGGCAGTTGGTGTCTCCGATGGGTCTCTGCTTCTGTGGCGCCCGAGTGCAGAACAACCCTCCTCTGGTGGTGTTGGACGTGACCTTATGACCCTCTGGCCTCGCGGGCAAAACGCCAACAGTATAACGGCTCTGGCATGGCATCCGTCGGCTCGCCAGGAAAGCTTATTGGCATACGGGACTGAGTCAGGCTGTGTGGACCTTCTTGACGTCTCTAAACCGCGAAAGAGTGGTAATGCACAAAAGTCAAAAACCCAGCCATACATATTTGGTAGTACTGTGTATCGTGTTACTTGGGGGCCTCGGTTGTTCGATAGGCCGTCCGGTACGGGCGAACCTAAGAGAATAGATAGCTCTGCGGCTGATAAAGAAGGCGACACCAATTTAACCGAGACACCGAAAGAAACCACAGAAAGCGATGTGCTATCGGAACACACAGAAGAACCGAGTACAGGATCAGGAAAATTCTCGTTTTATGTGTATAGCGTATGCAAGGGGAAGATATTTTGTCATTTAGGCTTTCAGCGTTCCCCTCTGGACGTGACACTCAAGTTTCCCATACCGTCTGGTGTGAACGTGGACGAATGGTCCGATTGGAAACGCACGGATATCTCATTTCTACAACTGGACAAACCACGAGCCGTGGGCGCCAGTTTCCTACCCGGGTCTGATCCAATTGCTGAATTTTTCGATTGGATCGTATCAATTGGTTATCGTGATGGTCATGTGGACGTTTATGGCCACCAACGTTCTTCCAGTTCCGAGGATCGGAATCTATCGGATTTGTATCCGATTTGCAGTATCAGTAACCACACGAAGGGAATTAATTTTCTGGCCTGGTCTTACGGTTATTATCGATTGGCTGTCGGGTCCAATGAACACTTTATCACCGTGATGGATCTGACCGAAATATTGCTCGCTGCGACCGAGTCCCGCGGGTCTTGTGTGCAACTCTCCAGCTGCCTAGCTCGACTAGAGGGGCACTGCAATCGCATCACCTGTTTGGATTGGTCTCCGCACGAGCCTGATTTATTGTTGTCCGCTTCATTTGACGGAACGGCAAATGTGTGGTCGATTTCCGGTGGTGGTGTTAGTGGTAATGATGGTGACTGTTCAACCAATTCCGAAAAGTACCGTTCCGTTGCTAACTTTCGTGCGCCTCGTTTGAGGTTGTTCGCCTGTTTGTGGAGTCGTACGGAACCAGATCTGGCCTTCAGCGGAGGCGAGCTGCGACATTTGCTTGGCTGGCGGCCGTCTAAATTGGTCCACACAGACCCGCCCAACACGCGACGCTATCGCCCTCCTCCAATAAAACGGCCACAGACTGTAGGATTGTCAAACGGCAACGATTCTGCGATTGCCGAACCACATTTGCTTAACTCGACAATACCATCTGATCGTGCGAGTCCGGTTCACGCGGAGAGCAAGGATCAGTCCAGTTTGAATTCGGTTCAGTCGGACCCGGATGCTAAGCCGATTACCGCAAAAAAGTTGTCTAACAAGACAGCTAGTGATAGACAGCGCAAACGTCCATCCCTATTTCCACATTTTCTACACCGGGACGTGCTTCTCACCAGCGAGGTGGATCTCACCATGGTTCCCCCTGTCCGTCCGAGTTCGAAGCTGTCTCAGTTGTTGCACACGCTTAATTGGCTCAGAGATGGCCTACCATTGCCGGACGTTGACCAGGATTTGCTGTTCCTTTTGCCTGAACATCCGGCCACAAGGAGAAAACTGATACGCTTTCTCGCCTGGGAAGCCGATTGTCATTTACAAACGTATCGTACGGCCCAGAAGATCAACGGACTGATGCATCTGGACGCTTATTGTATGATCCTATTGTGGATAAGTCGTTCCTCGTCCATCAGTAGTACATTGATTGCAGAAAGACATATGCCATTCTGGTTGTTGTGGTGTCTGCAGCTTGCACAGTCTACGGCACCCTGGGCTTGCACCACTCCCAGTGATCCGGGATCCGGGGACAATCAACCTGTGGATCTGTTGGGGGAAAAGGTGAAAGATATGATGTCTACTCAACCCGATGTCCTAGTCAGTGCCACGATCCTGATATCAGCCGGTCGGTCACGTGAGGCGGTCGATTTCCTATACAACCACGAAAGAATCAAGGAGGCTCTCCTGCTCGCTCGTGTTCATTTGAACCCTCAAGAGGCCTGGTCCTTCGTTGGGCGTTGCGTCGAGCGAATGTTGGAAAGAAAGTTACTTGGTGATGTCCCGCATCTGGGTGTGATTTACGAGTTAGGTTGTAATGCACGCACTAAGGCAAACTCACTGATTCAACGCTCCTTGTTCATTCAATCTGGAAGTCGGGTTGATCAGCTGGCTTGCTGGTGGACGCATATGGGTATCATTGCTCGTGATGTCGACGATGATTCGACCCGGTTGACTGCTTTTCTCCAATTGGCTTCGGCTTGTCTCATTGTCGGATTCGAATTGGACGGTGAGGAAGTGCAAGAGCGACAACAGTCATTTTTCAATCGGTGGAAGTTGACATTCGATAATGTTCAAACTGAGACGGCAAATTCTCTAGGACTTTCGTGTTTTCTGGCTCTGATGGATACAGCCCTTTTGTTGTCAGCCGTACTGAATGACTGTCCTCCGATTGTCAACACCAGTATGCCGTACTATGTGAAAAAAGACCAAACTGTTCCGTTTCTACAGGCACTGGAACAGTTGGCATCGGATCGACAACCGTCCAATCACTGGCCCACCTGTCTCATGCATTTCACGGTGGATCTGACTGCATCTATGGTTCTATGTCGTACATCCGAACCCGCCGGCGATAAGGATGGTGACGAGCGTGGGGTAGGAACAGCTGCTTCAGTTGGTTTCGAGGTTTGGTTCACACGCGTGGAACGTGCAGCTCAGGTCTGTCTAACTGTGAATCCCACAGAAGCAGAGCGTTTGATCAAAGGTGCCCTGGCTGCCACGATACAGTTATCTCCAAACGATTTTCGCATTTCCGGAAAGCTGGCCCAGCTCATTCCGAAAACAATTTGCCCAGAGTGACTTCCATATTTTTCCGTTTTTCAGATTTTTTGTACAAATTAATAGAGCTATCCATTCGAAAAAAAAA	MHFPGLAEYAVVGPPDWFLPGALATSHWNCTTSGGYALIAFSSKPYVYLFLLELDSSGEKPSYKAVLVGQLLAHHDRIAGVSLCTSPVDWTVLSTVGGGEGAKPFHLCTCGQDGLVRHWMHADSEWLLTQELNVRTVNETLLPTAVDSYFSTGFSALLVLVGCNKGHIIVWSITEISENPSYISKKFETEEVLTCAWGLDGAYPGQMMFALGYRKGLVGVYLYKCSSVTSGQALTQLSRFHAHERDICTMFWRPCQTVPDGERSGVELITASRDQLVKVWDVTKSWCSSSVRVPGSARSSAHSKDTDRMSKDKGSSVGTPWITACCLPTLGNQCAPDPNILVSGLRGEIYQWSVSDNSAPPKPVSPTGLHTMLIFVARTIPNSPALFVTVSQDRQVIVWQRADQNSLSPIIRIPTLSGGVSALAQSEHGNGPVAVGVSDGSLLLWRPSAEQPSSGGVGRDLMTLWPRGQNANSITALAWHPSARQESLLAYGTESGCVDLLDVSKPRKSGNAQKSKTQPYIFGSTVYRVTWGPRLFDRPSGTGEPKRIDSSAADKEGDTNLTETPKETTESDVLSEHTEEPSTGSGKFSFYVYSVCKGKIFCHLGFQRSPLDVTLKFPIPSGVNVDEWSDWKRTDISFLQLDKPRAVGASFLPGSDPIAEFFDWIVSIGYRDGHVDVYGHQRSSSSEDRNLSDLYPICSISNHTKGINFLAWSYGYYRLAVGSNEHFITVMDLTEILLAATESRGSCVQLSSCLARLEGHCNRITCLDWSPHEPDLLLSASFDGTANVWSISGGGVSGNDGDCSTNSEKYRSVANFRAPRLRLFACLWSRTEPDLAFSGGELRHLLGWRPSKLVHTDPPNTRRYRPPPIKRPQTVGLSNGNDSAIAEPHLLNSTIPSDRASPVHAESKDQSSLNSVQSDPDAKPITAKKLSNKTASDRQRKRPSLFPHFLHRDVLLTSEVDLTMVPPVRPSSKLSQLLHTLNWLRDGLPLPDVDQDLLFLLPEHPATRRKLIRFLAWEADCHLQTYRTAQKINGLMHLDAYCMILLWISRSSSISSTLIAERHMPFWLLWCLQLAQSTAPWACTTPSDPGSGDNQPVDLLGEKVKDMMSTQPDVLVSATILISAGRSREAVDFLYNHERIKEALLLARVHLNPQEAWSFVGRCVERMLERKLLGDVPHLGVIYELGCNARTKANSLIQRSLFIQSGSRVDQLACWWTHMGIIARDVDDDSTRLTAFLQLASACLIVGFELDGEEVQERQQSFFNRWKLTFDNVQTETANSLGLSCFLALMDTALLLSAVLNDCPPIVNTSMPYYVKKDQTVPFLQALEQLASDRQPSNHWPTCLMHFTVDLTASMVLCRTSEPAGDKDGDERGVGTAASVGFEVWFTRVERAAQVCLTVNPTEAERLIKGALAATIQLSPNDFRISGKLAQLIPKTICPE
sps_tr91778_c0_g1_i1	0.496338	-	hypothetical protein T265_10074 [Opisthorchis viverrini] KER21654.1 hypothetical protein T265_10074 [Opisthorchis viverrini]	381/993	-	psi_tr81534_c0_g1_i1	smm:Smp_135340	hsa:4921|DDR2, MIG20a, NTRKR3, TKT, TYRO10|http://www.genome.jp/dbget-bin/www_bget?hsa:4921	GO:0038063|collagen-activated tyrosine kinase receptor signaling pathway	GO:0038062|protein tyrosine kinase collagen receptor activity	GO:0005887|integral component of plasma membrane	3.0	2.0	0.0	rediae-specific	GCTTTCGCCGCGTGTGCGCATGACTAATCAACGGTGACGATAACAAACGTAGACGCTGCTTTCGCCGTCGATGCGGGCGGCCTTGCCGATCACAATTGACACCGGTACTAATCACATGTGAACTTTCCTGTGTGATTTCCGAAAACATGGAATATATCTGACAGCCTACCCACGTGGATAGTTAAAACCAAATGCTTATCACAGATCACGTGTACCATCATATGCAAGTTAACTCACTAGTTTGCACGTTGATGCAATTAGTCTATGTTTCATTTTATTTTGCCGCTGCAACCTCATGCAATTCACGTCTTCTATCGGACCGGGCTCAGGTTCCAGATTCTGCTTTCGAACATTCCAGTGCAGTGAATGCACAGCATGGAGCGGCAGCTTCTCGGAATATTTTAGGGGACGCTGATTTGCAAGAACGCGCCTGGTGTCCGGATGCACTGATACACACAGAATTGCGTGAATACATGCAAGTGGACCTCGGACAGCAACGAATAATCAAACTGATCATCACCAAAGGTCGTGTGGCTCAGAGCAAAGGTCGCCAGGTGACACCATTTTTCTACATCAAATATCGACGCGAAGCGACAGGAATTTGGTTTGAATATCGGAAAGATAATGGCACGCAGCGAATGAATGGCAATCGAGATGCAATGACTGAGAACTTCAACACCTTGGAACCGCCTTTTGTAGCTCGGTTTGTCCGAATTTATCCATTCAGTTGGGAACCGCAAAAGACGTGCTTAAAAATTGAACTACTTGGTTGTGATGCACAGGGCGTGGTCGAATATCAAGTTCCTCAAGGTACCGTTCTCTCGGATGCGTTGGTTCCTACCTATACATACGAGCCACGACAACTGGACCCGCGGATGCGGTTTCAAGATAGTAGTTACGATTTGATCACTCATGATTCCCGATTATCAGGTCATTCTTCACTGCAATACACAACATTTGAGCATCCACAAATGATCACTCCAACCGTGTTGCGAGGCGGACTGGGAAAATTAGTGGACAAAGATACTGAATTGAACAAGACCGTTCGCCCCTTTTTCAGTTACAAGTATATGGGATGGAAACGCCCGTTTGTTCAACGACCTCCACAGACCCCATGGAGTTTCGAAGATGAACATGTCCGAATACTGTTTCGTTTTGATGCCATCTATAACTTTACCGGCATAAGTTTGTATCTCGCCAACGACTTCAAACACGACGTGTCTCTTCCCAGAAATATCACGGTCCAGTGTAGTCTACACTTTCCCGCTTCTACAGACAAGAAACCAGATAGTTCTATCCCGCTTCGAACCCTGGCACCGGCGCCAGATCGCTCCGACCACAATGCACGTTGGATCTTTATAACAACGAAAAACGCATTACAACATCAGGTGATTGCTACGGAGAGGACCAGCTCGAAGAGTAAAAGTTCCGTCGTGCAAGACTCCCCAGATACCTCAACTGTATCAACAATCGGAATCGGTCGTTTTGTGGACATTCGATTGTATTTTGAATATCCTTGGATTGTTCTGGGTGAAGTTGAATTTGAAAACGTAAAACAGGAACTCAGTGAAGTACAAATCCAGACCATCCATCCAACCAGTGCCGTTGTTGAAAACTCAGCAGTGCTTAAAACTAACACCGACTCTGTCGTTCCATCAACCGAATCACCACCATCTTCCGATTCCACCCAAAGTGTATCGTTTTCTATTGGTCAGTCTACTGTGACACTGGGCACCATTTGTGGTATTCTGGCAGCCCTAATCGGAATCGGTATGATTTGTTTGTGTTTCTTATGGCGCCAAAAACGTATGCGTTCCCGACTGGAACAGCATTTTCATCGTGGGAAGAGACCAATTAATGGATCAAATCATTTCGATTGTCTGAGTGAACTTCAGACGCCCAACATGTTTTCACCTACAAACCATCATTATAATAATCAAAATCAGAATCCCTCCTTGGCAATCAATGTAATGGAAGCTGCGGTTAATTCATGTGAACCAGGGCAGACAGTTCCGGTGGCTACACCGCTGTTCGGACAAAACCGAAATGACCTAGTTTTGAGTGGACCAAACAATCCGGATTTCACCACGTCTCTTCATCCGTTCGCAGGTGTTCGCGATCCTGGATATCAAACAGATGCATCAAAAACACCACGTATTCACGGTGATTTGGTAACTAACCGAGTGACTGACTTCGATACCAGCTTGCAAGCGGCTTGTTTCGGAATTGGAGATCAATTTGTGGCTTCCACTACCATGGCTCCACAACCGATGCAGTTTATTCCTTTTATCTCACCGCAGACTGCACGAATTGATTTCAGACCACATTTGATGCAAACCGGTACCATGAAGGCCAACGGATTGTTACCAGACGACCCGTTTTTAGTAATGTCCATGCATGATACGGCCATCTACACCAGTCTCCCAGGTTCAGATTGTGATTCACAACCCTATGCAAGAATTAGCAATGGTGATACGGATCGACGTTATTCTCAAACTGTGGACGGCCAGACCAAACCGTTTCATATGTTCCTCCAAAAGCAGCAGCCACACACAACAGACCAATGTGCGTTTCGGAACCTACCTCAGGCCCAATTTCTCCCTATGCTATCAAACCTACCTCCACCCCCAACAATGCCACTCCCAGTACCCCCAGTACCGCAGCATTTCTCCTCTAGTCCAAGTCAGAGTTCCACTAGTCACAACAGTCATACTCAGGACGATCAATTGATCAACTCCGGTACCCCACTGGTCCCCAGCGATTCTGCCGTTGGAGAAACTAAAGATACGATTGGCAGGCAGCGATGGTCGCATGTCAAGCATCCAACCCTGGGTAGAGCAAATAGCAAGCCCTATTTTCTACAAAACCACAGTAATCAAAGGCTTAATCGAGGACAGAATCTTCCACAGATGCAGCAGCAAATACAATGCCAGCCCTTGATGGATCCGACATTACACCTTCGAAATTTACAAGGTTCAGACTATTCAAACACAACAATAGGCAGTTCAACAAATGCCTATGGGGCTTACTACGGCACACCGAGCATCATGGCCGGTATTAAACACAACGTGGATGCCCTACACAATGATATACAGATTCACCGGTGAACAACATAAATCATCCGCAACAAACATAACTTCATTGCGCCCCAACACTCGTGTTGCGTGTGTATTAGTATACACCTATTTATCCAAACTGATCGGTGGTCACTCAAAAACAATATCACCAAAT	MLITDHVYHHMQVNSLVCTLMQLVYVSFYFAAATSCNSRLLSDRAQVPDSAFEHSSAVNAQHGAAASRNILGDADLQERAWCPDALIHTELREYMQVDLGQQRIIKLIITKGRVAQSKGRQVTPFFYIKYRREATGIWFEYRKDNGTQRMNGNRDAMTENFNTLEPPFVARFVRIYPFSWEPQKTCLKIELLGCDAQGVVEYQVPQGTVLSDALVPTYTYEPRQLDPRMRFQDSSYDLITHDSRLSGHSSLQYTTFEHPQMITPTVLRGGLGKLVDKDTELNKTVRPFFSYKYMGWKRPFVQRPPQTPWSFEDEHVRILFRFDAIYNFTGISLYLANDFKHDVSLPRNITVQCSLHFPASTDKKPDSSIPLRTLAPAPDRSDHNARWIFITTKNALQHQVIATERTSSKSKSSVVQDSPDTSTVSTIGIGRFVDIRLYFEYPWIVLGEVEFENVKQELSEVQIQTIHPTSAVVENSAVLKTNTDSVVPSTESPPSSDSTQSVSFSIGQSTVTLGTICGILAALIGIGMICLCFLWRQKRMRSRLEQHFHRGKRPINGSNHFDCLSELQTPNMFSPTNHHYNNQNQNPSLAINVMEAAVNSCEPGQTVPVATPLFGQNRNDLVLSGPNNPDFTTSLHPFAGVRDPGYQTDASKTPRIHGDLVTNRVTDFDTSLQAACFGIGDQFVASTTMAPQPMQFIPFISPQTARIDFRPHLMQTGTMKANGLLPDDPFLVMSMHDTAIYTSLPGSDCDSQPYARISNGDTDRRYSQTVDGQTKPFHMFLQKQQPHTTDQCAFRNLPQAQFLPMLSNLPPPPTMPLPVPPVPQHFSSSPSQSSTSHNSHTQDDQLINSGTPLVPSDSAVGETKDTIGRQRWSHVKHPTLGRANSKPYFLQNHSNQRLNRGQNLPQMQQQIQCQPLMDPTLHLRNLQGSDYSNTTIGSSTNAYGAYYGTPSIMAGIKHNVDALHNDIQIHR
sps_tr91780_c0_g1_i2	0.087891	OG0008594	hypothetical protein D915_12854 [Fasciola hepatica]	49/122	-	-	No hit	No hit	-	-	-	14.0	4.0	4.0	rediae-specific	AGACACCACTGTAATCATACAAACAACACGTCAACGACCGTCAGCGGAGCGTCGGCGATCGTTTCAAAACTACTTTCCACAACCGTTGCGCGCTTCAAGTTATCGGGCAAATAAGTCGCCCAAAGCAACAGCAACAAATACAACCGGTGATATCCGCCATCACTTTCGTATACGTAGTGGCTCCTGCAATCAGAATGGCTCCATTTCGCTCAAACCTAGTTCCGAAAATGCCGATGGGATACTTTTCGTTCCCGAAGAGATTGACGTGATCGACCGCAGTACTCGGTCACTTACTTCTTTTAGGCACGTGACCCGTAAACGTCGCGCAAGTCACGAAATTGCGGACGAACTGTGCTCAGAACGGAAACAAAAACGTTCCTCCGA	XDTTVIIQTTRQRPSAERRRSFQNYFPQPLRASSYRANKSPKATATNTTGDIRHHFRIRSGSCNQNGSISLKPSSENADGILFVPEEIDVIDRSTRSLTSFRHVTRKRRASHEIADELCSERKQKRSSX
sps_tr91780_c0_g9_i1	0.091309	-	hypothetical protein D915_12854 [Fasciola hepatica]	50/70	-	-	smm:Smp_139620	No hit	GO:0006468|protein phosphorylation	GO:0004672|protein kinase activity	GO:0016021|integral component of membrane	22.0	6.0	12.0	rediae-specific	ACAACCCGATTCGGATTCTTTGTTGCTAGAGATGCTCAAGGTATCTATATCAGCCGCCTAGGAAGTGTACGATGTGTTGCAAAACTATGGAACACACTTCACGTTGGTGATCGAATACTGGAGGTTCAAGGCGTTCCCTGTGCCAATCTGGATGTCAATGACGTGCACAATTTGATACGTGGATGTGAGCTAGCCGAATTTCGCGTCCGAAGCGTCTGATCAACCGTTTCATCCAATCGCGCGATTGCAGCAATAATGTGATTATCTGAGTTTCCAGTAAATTCTCACTTTAAACTAACTTCACGCTCTCCGCTTCCTTTCTATCCAACTCTCAGACATGTATATGCTTTATTCCGTCTTTTTTCTCTCTCGTTACGAACACAACCAGAACTTAT	TTRFGFFVARDAQGIYISRLGSVRCVAKLWNTLHVGDRILEVQGVPCANLDVNDVHNLIRGCELAEFRVRSV
sps_tr91781_c0_g1_i1	0.571289	-	TELO2-interacting protein 1 -like protein [Clonorchis sinensis]	435/1056	psi_tr83645_c1_g5_i1	psi_tr83645_c1_g3_i2	smm:Smp_140640	hsa:9675|TTI1, KIAA0406, smg-10|http://www.genome.jp/dbget-bin/www_bget?hsa:9675	-	-	GO:0016021|integral component of membrane	2.0	3.0	2.0	shared	CGGTTCTCTGCCCTGTATATTAGTGCATGATGTGATTTGTTTCCAACTCTATTGATGTACCATGCTTCCGAATATTTTTGGAAATATTGATCGAAGCAATTGGAAGGAAACTCTTGGCATTATTCAGTTTTCTATCAAAAAATGCGAACAACAGGATTTACCTCATTTACTTTGTCTCATTCGTCCAATTCTACGTGATACATTGCACGGAGATAGCAATTTGACGAGTGATAAGATTGAACGTGTGTACCACATCTACCATATCGCTTTTCTTCGATTGGAAGACGAACATGATCCACTTTTTGCCTGGGAAATTCTCGAAGAACTGAGCTCGATTTTATTCCATCTGTCTAATGTTGCCAGTAAGCCCGATCTTCCATGGAACTGCTTGTCAGAAGAATGTTGCCTGACCCTGACGAAAGTTGTTCGGGAGATAATGGTGGTTTTTCCTCAGGCAACGCCCACGTACTCTATTTATTCCTCGAAAAATCTACCGTTACTAAGTCATCTCTGCTCTACCCTACTGGAAATGGCTGAATTTGCCAGCTGGCGAGCAGTTCGGAAAGGAGCGCTACAATCCTTGGAAATTTTGTTTCGTCCAGGGTGTAGATTAGATGGGCGTTCCGCCATGACTATTCGTACATCGATCGCACATTTTCTCCCCGGAGTGTGTCAAACGTTGTATCGTATTGTGACAGGTGATGTGAAAATAGGTTCCACAGTAAAAGAAGCCGCGTTCAACACCTGGAGTGTGTATTTAATGGTCGTGTTTGCAGATATTCATTACCCGAATCGGGGTACAGATGTTTCAGCAACCGAAACAAAGTTGGATTCAGTAGAATCTCCGACTTTGTTCTCATCTGAATGGTTTATGGCAACCATTCCAAACCTCAAAACATTGATCGATAAAACAGTGGATTGCTTACTACACGTACAATGGAATTCCGATATTGGCGATAGGGATCGAGTATCGATTGCATTTACTCGTTGGCTGGCCTCAATTTTATCCCATTGTTTACCCGCAATCGAGGCAAACGTAGCACAGCCATTGCGAGATACAATTGTTGCTGCCCTGGTCACGTTGGCCGCACAATCCTCCTCCCCGGTCGATCCGTCTCGGTCGGAACATACGGTTCGAAGTGGTTACTTGGCTCGCGATGCACTGTTGCAGTTTGTAAAAGATGAGGAGCAACAGATCGCTACCGTCACTTTTCCAAAGATTTTGGGTGGCAGTCGGCTACTTAGAAAAATCACAATTGATTCTGTGTGTTCCCAAATGACCGTACTCACCACGCAGCTACCAATTGTGATCGATGAAGCCCAAATACAGAAACGCTTGCAATCAATCTATGGTTGTTTGACTTTAATGGACCCCGATAGCTTGTCTGTGCTGGTCAGCTCTCGGGACTTGTTTCATCGCCTTTGTGCGGGATTGGCCGATTTTCTGGTTTTCAACACGAACTGTGTGGAGCTTTTTACTGTGGTTTCGACAGACGACAACAGTCAGTCCTGGACGAGTATGACAATGGACTCGACTAACCGAGTTCGATTTCCAAACTTGTTTGACAAATCGTTTGTACAGTTTCGTGACCCGAAGACTCTGCTACTGATTCAACATTTAGCGGCACAACTCGCATCGCAAGACAATACAATGGATCTGTTCCTGGACACATGTCGAGATGTGATGCTACAAAGTGGCGGTCTCCATCGCAATGCTTGTCTTCTACTGATGATATCTGGCCTGGCTGGCTTCTTGAGCAATGAATCATTACCCTGGACACAACGTGAAATGGAAGGCCTCCGAATCTTGAATACCTACTTCGAGTCGGAAATTTCTCTCGCAATGGACGAACTAAATGCCTGTGTACAGCCACGTACCGCATACCAACAGGACAGGGGAGCATCGGTTCTGACATCAGTGGGCACAATCACGACCGGTACTGATCGGCCTGCAGTGGAAGATGGTTCAGGATCAGACCCCGTATCCGTTACCAAAGACTTGAAACAAAATACCATTACTATTTGCCTCCTCCTAGAATTGGTCTGTGCCGTATCCGAACTTTATGGATCCAGTAACCGCGAAAAAGCTTTTGCTGCAGAATCGGTTGTCGATCCTCAAGACTTGCTCCGTCTTGTGTTGCCTCCTTGTTTCACATTGGCCTCCTGGTCTGGATTGATCAAACAGACTGCTAATCGATGTTTGCAACAACTTGCCATGAATTGTGAAAACTCCAGCCTTGGAGAACTGATCACGCGCCACGCAGACTACCTTATCTCGTCCATCACACTAGAGTTACATCGGGTTGTGCTTTTCGCCGCGGACGACGGTACACCATCTACCAGTCTGTCTGTTGAATCGTTTATAAGTTTACAATCGGCTTGCCGTGCCATGACCACGTTATTTGAACATGCTAGATACGAAATTTTGCCACTGCTACGTCCGATGGTCAGACAAGTACTTTCCTGTCTGGATCTCACTTACGAACACCATTCAGCGCTCTTCCTGCCCGCTTTGAAGCGTTTAGTTCTAACCTGCCGTCAATGGCATGCGGCCAGCCAGGATCTTCCGATCCCAGAGGCGCTTCGCACAACTCAACTATCTGTGGAAGATAATACGGGACCTCATCTCCCCGCCGGAAATGTTGATATTTTCCAGTCAATTGCGTCAAAAACGCTTGGAAATCTACGCGAGCTTGTGGTAGATACGCGGCGAATGCATCAGATTCCACTGTCAGATAGTTTCTCACATGCACCAGGCCGATCCGAGGCGGACTCGAAACGACCTGCTGTCGAAGATGCGGAAGAACCGAGTTCACGGGTCTACCCAGATCAGTTACACATTGTTGAGGAGGTTATACTCCGTTGCATCCACCTACTGGCTACAACCAACCCCAAATTACGCATACTCAGTATGGAAGTGCTCATGGAGGGTTGTATGACCTTGGCCAGCGAGAGTGAGCTTCTTCTGCCCTTGGTACACAAAATTTGGTCCTCCTTGATGGCACGCTTCCGCGATCGGCATGCTATTGTGGTTGAAAAAGCTTTTCAATTCCTGATCGTTCTGTCCAACGTGGCCGGTGACTTTCTACGCGTCCGAGCGTCATCAGACGTTGTCCCGGCCTTGCTTACCTTCCTTAACCGAGGTGTCAGCGTGAGTGCCAATGCCAGTGACTCTTACCGTCACCTGACCTGCTACCGAGTTCAGCGAGACCTACTCTGCCGCGTGGGTACGCTCTGCACAGATCTCGGTTTGGCTTCCGAGGCTCTTAGACCGGTCGTCCATACGTGTGCACTCTATTTGCCAGAAAATCAGCCTCAAGGGTTGCAACAGGCAGCTCGACAGAGTTTGAAAACGCTCTGGACCTTGGATCCTGGCTTGGTCTGGACCGTGTTGTTGTCTCGAGTGCCTCAGGCCAAGCTGACAAATTTGTTCCCCGTACCACCTGACCCGGAACAACACTTCTCTCAAATTCAGCTAAATAACCATTTGGAAAGCGAGTGCAACGCGGGAATCACTCCGGATGTGTTAAAAAACGTGCTTTCCGAGCTTTCACTCGTTTCTTGATCACCTTTGAGATTTTCTTCAGCAACCTGTACAGTTTTCATCTGATCAACCACTATTTTTCACACTGCCTGCCCGTTGATATAAATATCAATTATCTCCACCCCTATTTCATCGTGTGTATCTTTTGATGCCAGTGCCATGTGGTTTAAACTGCAGTAATTGGCATGATTATTTGTCGGGTTGTGGTTACTGAAGATTCATATGTACGACCGCTGTGACCTATACCCTAACAAACAAGTGGCTTCTAACAATCATGAATCCCAATTTTAGTGTTTGATGTAATTCAATAAGCTCCATAAGCCTAAATTGTTGATACGTGTACAATTAGAATCGGA	MLPNIFGNIDRSNWKETLGIIQFSIKKCEQQDLPHLLCLIRPILRDTLHGDSNLTSDKIERVYHIYHIAFLRLEDEHDPLFAWEILEELSSILFHLSNVASKPDLPWNCLSEECCLTLTKVVREIMVVFPQATPTYSIYSSKNLPLLSHLCSTLLEMAEFASWRAVRKGALQSLEILFRPGCRLDGRSAMTIRTSIAHFLPGVCQTLYRIVTGDVKIGSTVKEAAFNTWSVYLMVVFADIHYPNRGTDVSATETKLDSVESPTLFSSEWFMATIPNLKTLIDKTVDCLLHVQWNSDIGDRDRVSIAFTRWLASILSHCLPAIEANVAQPLRDTIVAALVTLAAQSSSPVDPSRSEHTVRSGYLARDALLQFVKDEEQQIATVTFPKILGGSRLLRKITIDSVCSQMTVLTTQLPIVIDEAQIQKRLQSIYGCLTLMDPDSLSVLVSSRDLFHRLCAGLADFLVFNTNCVELFTVVSTDDNSQSWTSMTMDSTNRVRFPNLFDKSFVQFRDPKTLLLIQHLAAQLASQDNTMDLFLDTCRDVMLQSGGLHRNACLLLMISGLAGFLSNESLPWTQREMEGLRILNTYFESEISLAMDELNACVQPRTAYQQDRGASVLTSVGTITTGTDRPAVEDGSGSDPVSVTKDLKQNTITICLLLELVCAVSELYGSSNREKAFAAESVVDPQDLLRLVLPPCFTLASWSGLIKQTANRCLQQLAMNCENSSLGELITRHADYLISSITLELHRVVLFAADDGTPSTSLSVESFISLQSACRAMTTLFEHARYEILPLLRPMVRQVLSCLDLTYEHHSALFLPALKRLVLTCRQWHAASQDLPIPEALRTTQLSVEDNTGPHLPAGNVDIFQSIASKTLGNLRELVVDTRRMHQIPLSDSFSHAPGRSEADSKRPAVEDAEEPSSRVYPDQLHIVEEVILRCIHLLATTNPKLRILSMEVLMEGCMTLASESELLLPLVHKIWSSLMARFRDRHAIVVEKAFQFLIVLSNVAGDFLRVRASSDVVPALLTFLNRGVSVSANASDSYRHLTCYRVQRDLLCRVGTLCTDLGLASEALRPVVHTCALYLPENQPQGLQQAARQSLKTLWTLDPGLVWTVLLSRVPQAKLTNLFPVPPDPEQHFSQIQLNNHLESECNAGITPDVLKNVLSELSLVS
sps_tr91781_c0_g1_i3	0.092285	-	hypothetical protein D915_13271 [Fasciola hepatica]	73/134	-	-	smm:Smp_140640	No hit	-	-	-	2.0	4.0	0.0	cercaria-specific	CATTCAGCGCTCTTCCTGCCCGCTTTGAAGCGTTTAGTTCTAACCTGCCGTCAATGGCACGCGGCCAGTCAGGATCTTCCGATCCCAGAGGCGCTTCGCACAACTCAACTATCTGTGGAAGATAATACGGGACCTCATCTCCCCTCCCGAAATGCCGATCTTTTCCAGTCAATTGCATCAAAAACGCTTGGAAATCTACGCGAGCTTGTGGTAGATACGCGGCGAATGCATCAGATTCCACTGTCAGACAGTTTATTGCATGCACCAGACCACCCAGGCCAATCCGAGGCGGACTCGAAACGACCTGCTGTCGAAGATGCGGAAGAACCGAGTTCACGGGTCTACCCAGATCAGTTACACATTGTTGAGGAGGTTATGCTCCGTTGCATCCACCTACTTGCTACA	HSALFLPALKRLVLTCRQWHAASQDLPIPEALRTTQLSVEDNTGPHLPSRNADLFQSIASKTLGNLRELVVDTRRMHQIPLSDSLLHAPDHPGQSEADSKRPAVEDAEEPSSRVYPDQLHIVEEVMLRCIHLLAT
sps_tr91782_c0_g1_i1	0.077637	-	-	-	-	-	-	-	-	-	-	0.0	0.0	4.0	marita-specific	AAAGTGCGCAGTAAATCATTACAATCATTTTAAGTGTAAATCCATTACATTCCGAGACATCATTTAGCGGAGGACAATTAATAGTCTCGCCACTTTATCGGGATGCGGAGTTCCGTAGAAATCCATGCGCTGCATATTGGTGACCAAATAAGCCTATTTTCCGAGGAATCAAACGGCTTTCTTTCCACACATGGACAAGTGAATTGTGAATTACAAATTTCAATGACAGAGGACAAACTTTTCAATAGGGCAAGCAAATTAAGAGACTGTCGTTTCCTTGTATGTTCTATGCAAATGTACAATGCTTATAAGCATTACAAAAAGATAAGAACAACAACACATTTAGCGTTTGAAACTGCGAAT	without ORF
sps_tr91782_c0_g2_i1	0.147949	-	MIR domain protein [Fasciola hepatica]	121/176	-	-	smm:Smp_151860	hsa:3708|ITPR1, ACV, CLA4, INSP3R1, IP3R, IP3R1, PPP1R94, SCA15, SCA16, SCA29|http://www.genome.jp/dbget-bin/www_bget?hsa:3708	GO:0048016|inositol phosphate-mediated signaling	GO:0005220|inositol 1,4,5-trisphosphate-sensitive calcium-release channel activity	GO:0005783|endoplasmic reticulum	0.0	0.0	4.0	marita-specific	GAAACTGTGAATCTGGAAAAATTAATGAGTGCGGCTGATGTCGAGAAACAGACCAATGAATTAGAAAATTCTAAAGCGATAGGGAATATTGTCCATTATGGAAGTATAATCCAGCTACAACATATCAAATCCAACAAAATGTTAACCGTAAAGAAAAAGCAACCAGCCCAATGGGATCGTCGCGCGGTCCTAGTATCCCTCAAGGATTATGGAAGTGATGGTTCTTGGTTCTGTATCCGGCCGTTTTACAAACACAGACGAATTGGTGATGCGGTGGTTTTTGGCGATCGAGTAATACTTAGCTCCGTTCATACAGGACTCATCCTGAATGTTAGTCGGATACGAGACAGTGATCAAGTAGAGAGACTTGAAGTCAACGCATTGCCGGATTCCTTCATCAGTTGGAAAATTAACCTCTATCTGTCCTATCAGGATAATATTGAAACTGCACTGAAAGGTGGGGATGTCATTCGTCTTTTCCACGCGGAAAACGAGCAGTTCCTAACGTGTGACGAATATGCCGAGCAACAGCACGTGTTCCTGCGTACCACATTCCGAACTACTGCCAGTACGGCTACAAGTTCAAAAGCTTTGTGGGAAGTGGAGGTCATTCACCAAAATTCCACTCAAACAGAAGCTGGACGGTGGAATAGCATGTATCGATTCAA	ETVNLEKLMSAADVEKQTNELENSKAIGNIVHYGSIIQLQHIKSNKMLTVKKKQPAQWDRRAVLVSLKDYGSDGSWFCIRPFYKHRRIGDAVVFGDRVILSSVHTGLILNVSRIRDSDQVERLEVNALPDSFISWKINLYLSYQDNIETALKGGDVIRLFHAENEQFLTCDEYAEQQHVFLRTTFRTTASTATSSKALWEVEVIHQNSTQTEAGRWNSMYRFX
sps_tr91782_c0_g3_i1	0.779297	-	inositol 1 4 5-triphosphate receptor type 1 [Clonorchis sinensis]	1058/2834	-	psi_tr84437_c0_g1_i1	smm:Smp_151860	hsa:3708|ITPR1, ACV, CLA4, INSP3R1, IP3R, IP3R1, PPP1R94, SCA15, SCA16, SCA29|http://www.genome.jp/dbget-bin/www_bget?hsa:3708	GO:0048016|inositol phosphate-mediated signaling	GO:0005220|inositol 1,4,5-trisphosphate-sensitive calcium-release channel activity	GO:0005783|endoplasmic reticulum	0.0	0.0	26.0	marita-specific	CAGTAAATCATTACGGTAAATATGTCAATATGCAAAGTCTTAAGGAAACCGACGCGTTGCATATAGGTGACCAAATAAGCATTTTTGTGGAAGAAACTAATGGTTTTCTGTCTACTAATGGTCAAGTGAACTGTGAACTTCATATTTCAGCAACGAACCATAAATCTTTCAGCAAGGCGAGTAAACTTAGAGATAGTCGCTTCCTTGTTTGTTCTATGCAAAGATACAATGCTTATAAACACTACAAGAAATTACGAACATCAAATCTTTCTTCAACATTTGGGACATTAAACATCGCTAAACTAATGAATGCTGCTGATGTTGAAAAACAAACGAACGAAATAGAAAACACCAAAGCTATGGGAACGGTTGTTCAATATGGCAGCATAATCCAGCTGCGGCACATAAAATCCAACAAGATGTTGACCGTGAAAAAGAAGAAGCCAGCTCAATGGGATCGTCGGGCTGTCCAAGTATCTTTGAAGGATTATGGAAGCGATAAGTCTTGGTTTTGTGTCCAGCCGTTTTACAAACACAGACAAATTGGTGATACGGTGGTTTTTGGAGATCGCATAATACTTACCTCCGTACATACGGGACACATGTTGAATGTCAGTCGGATACAAGATGGTGATCAGCCAGAGCGGTTTGAGGTTAACGCCTTGCCAGATTCTTTCATCAGTTGGAGAATTTATCTCTATTTATCCTATCAGGATAACATAGAAACAGCACTCAAAGGAGGAGATGTCATACGTCTTTTTCACGCGGAAAATGAACAGTTCCTTACCTGTGATGAATATGCCGAGCAGCAGCACGTATTCCTGCGCACCACATTCCGGACCGCTGCCAGTACAGCCACAAGCTCAAAAGCTTTATGGGAAGTGGAAGTCATCCACCCAAATTCTACTCGAACAGAAGTTGGACGATGGAATAGCATGTATCGATTCAAACATCTTGCTTCTGGTCTTTATCTGTGTGCCAAACCATATGAAGTCACGCATAACCTCTCTTCCGTACACACAGAGCCAGTAGAATTTAGTGAAAACCCTACACTGCATCTAACAGTGACTGAGGAAGCTGACGTGGATGCAGTATTCGAATTGGAACCTACTGCAGTTGTGGAGAATGCGGACAGTTTAGTGTCCAATTCGTCGTTTGCCCGTCTTCGTCACTTCAAATCACAATACTGGATTTGTGCCACTCAACTAGCGATAGACACTGATCGAGAAAAGCCCATAATGCACAAGTTACTATGCACACCAAACAAGCAGGACAAAGAAGCGTTTTCGATTGTTTCAGTGTCAGCGGAAGTGATTCGCGAACTGGATTTTGTTTACGATGCTACTGTTTACCTGGGCAAGTTAACCCAATTGGTTTGGAAGGAGTCTGCATTGTCTTCAAACCAGCGACTCACATTAATTTCTATTCTAAAAGAGATTGAATCTTTTTTGAATGTAAATGATGGAATGATGCCAATTACAGAAGGGTTAAACAGAGAACGTCAGAAATTGATTCGTGAGCAAGGTGTCATTGAACACTTGTTCACCATTCTCCGTTCACCAGCAGTTAACTCTTTGAGCAAGCAGTCATCTGCACCTGAAAACAAGAATTCCTCTCCGGAAACTTCGTTTGCTAACCAGTGGCAATCCATTGAAGATACACAAACTGAACAAGGCGATGATTACTTTCGATATATCGGATCGTTGTGCTATCGTGTGCTCAACCTAGCACAAAAGGGATACCGAAAAAATCAGGAATATATCGCCCAAAATTTAAGTCTTATGCAATCTCATATTGGATTGGGTGTTGGTGCATCAGACACAATAACCGCCTTATTGCACAACAATCGAATGCTTCTAGAAAAACATGTCGGTCAGCAGGAGGTTTCTACGTTTATAAACTTGTTGAGAGAAAATCGAGATAGTCGGTTTTTGAAGTATTTGTCAAATTTGGCTACGTCGAATGATATTGCTATTCCAGTAACACAAGAACTAATTTGTCATGTGTTGCTTACACCGGAGAATGAAGACCTCTTGATAGAAACCATTCTAGAAGATGATGAAGTTAAATTAGTATGGAAAGCGACTGGTTGTCTGGGCAAACTGCACAACTATTCGTCTGGCTGTAGCAATGCATCGATAAGTGGACGGATGAAAGCAGACCTTTTAGATTTGGTTCGTCTCACACGGGCAGAGCAAACGAAACTTTGCACGGATACGCAACCGATGTGGAACAGATCGGACGATTCACGCAATGCGGCTTGTATTCTGGACTACTATGCCAAACAACTCAACCTGTTTACCAAAATATGTCAAGCAAGACAGTATATTGCCATAAATTATCTGTCGCCCAAGTTACCAGTTTGTCTTGTGTTGCGATGCGTTTCTGATATCCGCCTGCCAACGTCACTACGAAGTTTGTACTGCAGATTGTTGCTACATTTGCATTTGGATCGAGAACCACAAGAAACTTGTCAGCCGATCAATTACGCTAGATTGTGGAGAAATGTTGGCGCATCTACTGAAACCGAACTGCTCAACCAACCTACTAAACAAACAGATTCCTTCCTTTCGATGCGCAGCTTTATCGATGACTACGTAGGACAAATAGCTTCTGGTACACCACAAATTCTTTATCGTGATCAAAGTGAATTTACTTATGAGGTTATCAACTTGGCGAATAACCTGATTAACTTTGGCTTTTATGATGCTAGAAGCTTATCACGATTAAATTTAAAACTGATTGTTCTGCTCGAACATTGGCATTGCATAAATGACGGTGGAAATAAAACTGATAAAAGAGTTCTTGAAACAATGGATAACGATGAATATATGCTAAAAACTCAATTGACAATATTAGAAATTCTAAAGTACAACCTAAACAATAGGATCGATCATCGGATATCGCAATTGTTATCGTATTGCCGTTTAAAAATTGATGGAATTATGTCAAATTGTGATGATACTGAATACAGAAAGTTGCTTTCCTCATCCAAAGAAAATAAAGCTCTAATCCAAGATTGTGTCCAGTTTGCTTGTAATTTATGCGATACATCGACAATCAGAAAAGATACAGTTTTGGATCAGCCTGAGTCAGTTGCAGTATATAGAACATTGCTTGACGTGGATTCAGCGGACGGTGATATTTTATCTACAACATTGGCTCGTCTTGTGTTGTCACCGCATACACGATTGGTTTCCGAAGGATTGGAACTGATGTTTCGTCACTTTGGTGAAAGTGAAGAATTTCTGAACGCAACAAAGCAGGTACAACTTTTAGTATCTGATTGCGACGTACGCACATACTTACATCTGAAAACGGATTTGAATAAATTACGAAAGCTGGTGGAACAATCGGAACTTTGGATTAGAAAACAGACTCTTTCCGAGGAAGAGCAATCGTCTCCTAATTATAAATGCACTCAAGAAAATTACCAGACTATAAAACGGATCCTGGAGGACGTACTTACCACCTGCTCGCCGAGATTTTCGGCAACTTTAACAAACGACTACAATAAAAGCAGTAGTTGGGCGCCATACTCAATGTTCCATTGGCTTCTTCCTGAGGATATCATTCCGACGCACCACAATGTGGACAACATGAGTGAACGTTTATCACTACGCCGCTTGCAACAGCTGTTAAATCACCTGAGTGTGCACACAACACTCCTACAGCTACTGCATGTTCCATTCTATAAAACGAACCGCGCAACCGGAGAAATTTTGAGATTGGCCAAGAAACTTATTTGTGCTTTTACGTTTGACAACCCGATAAATCAACAAATCATGCATCAACATATTGAACAATTTTTAACAGAAAAACTTGAAGATGTCGAGGTTTGTGCAACTATTTTTTACAACAACGTCAACCTATCTGGTGGTGTTTCAAAAAAAATTGTGAGGCATTTCTTCCGATGTATACAATCTTATGGACCTCATGCCTATTGGCTACGATTGTTCAATATCATATTGTCTGCTCACACAAAGCCCCAGCGTCCTCTGCAAGATATGATAATCACAGAGCTGTTTTCTCTAAACGAGGTCACGCTTCAAAAATTGTACACCACCATCGATGTCCAAATATGGCTTGATTCTGTACACTTTGCTACGGAAGACAGTGAAACACTGAATGCCTCCTTGGCCAAGATCCAGGTTCATTTAGAACTAGTTCGATTGCTAAGTCTTGGGTCTGCCGGTCGAAATGAATTTGCACAAGGTGAATCACAAGCGCGGCTTAAACTGGTTGATTTGCTGAAATTCATTATGCATCCCGCACTTAGTCAAACTTCTCAAAGGGCCAGCCAAGAACAATGCACTCAGATATTATATCAATTGCGTTGTGCCTATGTGGCCTATTTGGAAATTGTATTTATTGACACCGAGGCGAAATCGACTCAAGTCTGTTCCCCGGGAAGTCCCGTCTGGCTCTTTTGGAGTCAAATTGACAAAGAATTGGAACAAGCTTTAGAGCAACCGTTACAGCCACACTATGCAATCTTCGTTGAAGCGTACCTTCTGCCATGCCTCACCACATTCATTCACAAAACAGCCGTCGATTTTAACTCTGCAATAAAAGCGCATCAGTCCCTTTACAACCGGTTGCTACAACGGGTTTCGCAAATGGTTCGCGATCAAATTTGTCTACCTGCAGCGTTTAACTTACTTCAGTTTCTGATTAGCTTGGCCAAATGTCATAATTTGTTCAGTCCCGTGGGCAATGTTTCTGAAGAAGACGATTCAACACACTCGAAATCTATTTATCGTAGAAGGTTTACGCAAGCAGTGCCCACGTTCAACGTCAACACGTCAACAAACAAGATCAACACGCCTTCCGAGTATCGGAGATGCAGTTTGAGCAATGGAACATCAATGGAGCTTAAATTGTTGAGAGAACTATGTTTATATGCAACAGCAGAAGAAACGATCGAATCCGTGGTTACACCACAGACACACAAAGCCTTACTTCAGGATATGACGGGGCCTTCCAATATACAGAAAGACAGTGGACCTTCTTATATAATCGAACAATTGTGGGAGTCTATTATTCGCCAGCTAGAAAGCGGGTTGTCTGCAAGAATTAAAAGCGAAAGATCTAGTCTGGCTATGATGACCCTCTGTAATAATAATCTACAAGTTCAATCTGCCCCCGTAATTGCATTTCGTGCAGAATTCAACGAGAGTGCATTTGCATCACGATTGATCGAACACGCTTATTATTTACTAAATAATTCTGAAAGTACAAGATTCACGGGATTATTAGAAATGTTTATCAACATGATGCAACCGAACGACTCGAAGATTTCAAATATAAGCCTGACAGACTTGCGCAGGCAAAGACAATCTTTCCTTGCTAGACACGGGCTATGTGAACTGATTGTTCGTTGCATGTCCAATAAGCAAATAACGGATACTACTTATACCAAGGTGGCTCAGTTGGCAAACAGTTTACTAGCTGGCGGAAATCAAATGGCCCAAGAAGAATTTTACCGCATTCTGTCAATAAATCGCTCCTACAGCGAATTTTTCAACGTTCTATTTCGACGTATTCATGCAGTGCAATCACAAGTGAACGCCTACAGAGGCTTCAACGGATCAATGCTAAAAGAATCTGCCGCGTTACCCAAACAAACTTTGGAAAAGCAAATCACCACAAGTAAAACCTGTCAAACTCAAGCATTATCCTCATATTTTATGGAAATTTTGGAAACAATTCAACCGGTCTTTGAATTTCTGCAAGCTTTATGTGACGGCCATTATCTACGTTTTCAGAATTTGTTACGCCAACAACCTGAAAACATCACCAGTTATAACTTGGTAGAAGAGACCCTACTCATTTTTGTTGGGTTCTTTGATCACACTAAACCAACTGACTTTCATATGACTCCATATCTGAGAGGCATCCAATTTGGAACCGAAACCAATACGATTTCATCTGCTGTGGATCAAACACGAACAAGAAGTGATCAAATGAATGCTGAGAAACATTTAAACAACACGAGTTGGGCGTTAAAATCTGGCTCGTCTACAACGACAACAATAGCGTCCTCCAGAGTGAACGGCGTGCTCAGCAGCTTGCGATTACCTGAGAAAACTCAACACCCTATTTACACGTGCATACCTTTGGCTAAATTCATTTTGACAATTTTGACATGTCTTACAGCATTTTGCGAAGGCCCGTGCAAGGAAAACCAGGATTTAATAGCGAATCCTGACACAAACAGTTTAAAGGCAATCATTCAACTAATTCTTTACAGACTAGATACAGCTGAAAATCCAACCAAGGAATCAAGAAAACAAAGAAGACTCATAAGTGAACTAAAGTTGAAAGCCACAAATTTGCTTATGGCTCTAATCGAAAGTCGACCGGACACGACAGTCGAATTGACCCTGGTTACTCAATTTCCGTCGTCGAAAATGCAAGCTGCAATACAGTATCACTACAAATTATCTCGGTCCGTGGATGATGTCATCCTTTCACGTACTTTGCTTAGTGTTGGTCAACAACTGTATATTCTGGCACAACATTTGTTCCTTCGATGTTCTTTGTCGCATTTATTGCTCGCGCAAACGGAATCTGTTCAAAGTGTTAGTCGTAGCAATATATATTCACATTTGTTTAAATTTGCCGTTCAATCTACTGCGGATGAGGAAAGTTCAAACTGTAATAGATCTTATTGCGCTTTATGTTTCTACGCTGGAAGAACTGCCAACATTGAGGTTGTTGGAGAAAATGGTCGATTGGAAACAGTTATCTTTTCAGAACCAACAATATGTCTACATTTGCCACGTTCCGTAAAACAGCACGTTCTTGATTCGGCCACTTTGGATGAACGGTCCTCAAAATTTCCATCATTACTGGATCGAATCGATGAGTTATATGCTCAAATGTTGTGTCATCAGCATCTCTATGCTCGTGCAGTGTATCGATGGTTCGCCCAGAATGCATGTGCTCTGGCTGACATTGCGTTCTATCTAACCGTTTGTATAAACTGCATCATTATTTTCTTCTATCCGTTTAATGCAGAACCGCAATACATGAACGGAATACACTTAGTCCGGATTTACGGTGCCTCAGTGCATTTATGGCCTGTGGTGCCTTTCCTAAGCCTATCCGTTTTGTGCTTGGTTTTGCACGTGCCGGCGAGTTTCACAACCGTTCTTGGCTCTATCTGTGTCACGATTTATTTTGGTGCTGAACATGCGACGTGGATTTTGGGCGCCATTGGATTGACCGCTCGCTGCGTATACCTTTTGGCGATCTGTGAACAGTACCGGATTGCTACACACTACCAAGGTCACTGGAAACAATTGGCTAAAGAAAACGGTGATCCAATCATATGTGACGCTGCTATTGAATCCAACTCATCGAATGACCAGATAACTTATGGAACCCGTTTAACTGAAAAACTTAATAAGAACCTTAGCAGAAAACAACCTGATCAGCTATCCTCACAATGTCTACAGTCGGCTCGCCAAATCTGGTTTCGCCTTTTTGAAGCTTTGCGTGCCGTGAAATCTATGTCTTCAGAAATACTCGTTCATTTTGTTCTGACTTTGCTGACGGCTCTCGGTCTATGGGTGCATCCTTTCTATCACAGCCTTGTGCTACTGGATGTAATTCGACGGGAAGAGACGTTACTGAATGTAATACAGGCGGTCACTAAAAACGGGCGCTCTATCTTACTCACCGCACTACTCGCAGTAGTAGTCATTTACATTTATGCTATCGTTGGGTTCCAGTTTTTCAAAGATGATTTTCTTATTGAAATTGAAGAATTGCCGTCAGCAAATGAGACACAATGCGAGCAAAAGGGCTCTGCTTTTCGAGAGGTCACAACTGCGATTTGCAGTGCTGAACAGGCGGAAGCAGAAACGCACAAAGAACGACATTGTGATTCATTGCGAATGTGCATTTTAACAACGCTTCATGAGGGGTTACGAAACGGTGGAGGGATTGCCGATGTGCTGCGACGACCCAGTATTCAGGAAGAAAACTTTCTCTATCGTGCCGTGTACGATCTATCATTCTTTGTGATAGTCATAATCATCATCTTAAACGTTGTGTTTGGGGTGATTGTTGACACGTTTGCGGCGCTCCGACAAGAAAAGCAAGACCGGGAAGAGTTGCTGCGAAATAACTGTTGCGTTTGCGGCCTTCAACGAGCCTCATTCGAACAGCGAGGACTAAGTTTTGATGAACATGTGCAAACAGAACACAACATTTGGAATTATCTAAATTTTGTGATCTATCTTAAAATGAAACCAAGAAATCAGTTAAATGGTCCAGAAAGTTACGTCTCTCGACTGGTTGAGGAAAACGATGCTAAATGGATTCCATGCCGAAAGACCAGAACATTAACAAGTCAGGAAGCAGATAATTCCAATGAATCACGCCTTGTTGCACAACTTTTGTCTAGAATGGATAAAACAATGGAGCAACTGAAAGTACTGGAAAGTCGAATCGAAACAATTAGTGAAAAACTATCTCAGAAGGACATGGCGAAATCTAAGGCGTTACTCCTATCTGGGATTGCTAACACGGAGAGAAAATGATCAAAGTCAAGCACTCTAGTGGAACCCAATCAAGGTCTTTGAGAGTCAGTTGTTCAAATTTCTTCGTATATTTGCGAAAAAACACATTTTCGTTGGAAATTCTGGCGACCACAGACACTGTTAAAGAATATCTTATTAACAATTCGCATATTTAATTACACTACATACGAACAGACAAAAACCCACAAACCTGAAACACCCGACATCTTTAAATTGCCTTATACGTTTACTTTTCCGAAATTCCATCATTTGGTAAAATTTATTCCACTTTATACACGAAATATTTGAAACTTTGTGATTACACTACAACATAATTTGCACTTAGAACAACGGTAGTCTATGTGTAAAGCTGCTTTTCGTCTGTTATCAATAACGTATTTATTACTTAATTACGGTTGAAATTAATCAGTGGTTCACTAGAAACAAGTGTACTTAAAAGGCAATTAAAAAATCCAATCATAAATTTTGTTTTCAAAAAAAA	XVNHYGKYVNMQSLKETDALHIGDQISIFVEETNGFLSTNGQVNCELHISATNHKSFSKASKLRDSRFLVCSMQRYNAYKHYKKLRTSNLSSTFGTLNIAKLMNAADVEKQTNEIENTKAMGTVVQYGSIIQLRHIKSNKMLTVKKKKPAQWDRRAVQVSLKDYGSDKSWFCVQPFYKHRQIGDTVVFGDRIILTSVHTGHMLNVSRIQDGDQPERFEVNALPDSFISWRIYLYLSYQDNIETALKGGDVIRLFHAENEQFLTCDEYAEQQHVFLRTTFRTAASTATSSKALWEVEVIHPNSTRTEVGRWNSMYRFKHLASGLYLCAKPYEVTHNLSSVHTEPVEFSENPTLHLTVTEEADVDAVFELEPTAVVENADSLVSNSSFARLRHFKSQYWICATQLAIDTDREKPIMHKLLCTPNKQDKEAFSIVSVSAEVIRELDFVYDATVYLGKLTQLVWKESALSSNQRLTLISILKEIESFLNVNDGMMPITEGLNRERQKLIREQGVIEHLFTILRSPAVNSLSKQSSAPENKNSSPETSFANQWQSIEDTQTEQGDDYFRYIGSLCYRVLNLAQKGYRKNQEYIAQNLSLMQSHIGLGVGASDTITALLHNNRMLLEKHVGQQEVSTFINLLRENRDSRFLKYLSNLATSNDIAIPVTQELICHVLLTPENEDLLIETILEDDEVKLVWKATGCLGKLHNYSSGCSNASISGRMKADLLDLVRLTRAEQTKLCTDTQPMWNRSDDSRNAACILDYYAKQLNLFTKICQARQYIAINYLSPKLPVCLVLRCVSDIRLPTSLRSLYCRLLLHLHLDREPQETCQPINYARLWRNVGASTETELLNQPTKQTDSFLSMRSFIDDYVGQIASGTPQILYRDQSEFTYEVINLANNLINFGFYDARSLSRLNLKLIVLLEHWHCINDGGNKTDKRVLETMDNDEYMLKTQLTILEILKYNLNNRIDHRISQLLSYCRLKIDGIMSNCDDTEYRKLLSSSKENKALIQDCVQFACNLCDTSTIRKDTVLDQPESVAVYRTLLDVDSADGDILSTTLARLVLSPHTRLVSEGLELMFRHFGESEEFLNATKQVQLLVSDCDVRTYLHLKTDLNKLRKLVEQSELWIRKQTLSEEEQSSPNYKCTQENYQTIKRILEDVLTTCSPRFSATLTNDYNKSSSWAPYSMFHWLLPEDIIPTHHNVDNMSERLSLRRLQQLLNHLSVHTTLLQLLHVPFYKTNRATGEILRLAKKLICAFTFDNPINQQIMHQHIEQFLTEKLEDVEVCATIFYNNVNLSGGVSKKIVRHFFRCIQSYGPHAYWLRLFNIILSAHTKPQRPLQDMIITELFSLNEVTLQKLYTTIDVQIWLDSVHFATEDSETLNASLAKIQVHLELVRLLSLGSAGRNEFAQGESQARLKLVDLLKFIMHPALSQTSQRASQEQCTQILYQLRCAYVAYLEIVFIDTEAKSTQVCSPGSPVWLFWSQIDKELEQALEQPLQPHYAIFVEAYLLPCLTTFIHKTAVDFNSAIKAHQSLYNRLLQRVSQMVRDQICLPAAFNLLQFLISLAKCHNLFSPVGNVSEEDDSTHSKSIYRRRFTQAVPTFNVNTSTNKINTPSEYRRCSLSNGTSMELKLLRELCLYATAEETIESVVTPQTHKALLQDMTGPSNIQKDSGPSYIIEQLWESIIRQLESGLSARIKSERSSLAMMTLCNNNLQVQSAPVIAFRAEFNESAFASRLIEHAYYLLNNSESTRFTGLLEMFINMMQPNDSKISNISLTDLRRQRQSFLARHGLCELIVRCMSNKQITDTTYTKVAQLANSLLAGGNQMAQEEFYRILSINRSYSEFFNVLFRRIHAVQSQVNAYRGFNGSMLKESAALPKQTLEKQITTSKTCQTQALSSYFMEILETIQPVFEFLQALCDGHYLRFQNLLRQQPENITSYNLVEETLLIFVGFFDHTKPTDFHMTPYLRGIQFGTETNTISSAVDQTRTRSDQMNAEKHLNNTSWALKSGSSTTTTIASSRVNGVLSSLRLPEKTQHPIYTCIPLAKFILTILTCLTAFCEGPCKENQDLIANPDTNSLKAIIQLILYRLDTAENPTKESRKQRRLISELKLKATNLLMALIESRPDTTVELTLVTQFPSSKMQAAIQYHYKLSRSVDDVILSRTLLSVGQQLYILAQHLFLRCSLSHLLLAQTESVQSVSRSNIYSHLFKFAVQSTADEESSNCNRSYCALCFYAGRTANIEVVGENGRLETVIFSEPTICLHLPRSVKQHVLDSATLDERSSKFPSLLDRIDELYAQMLCHQHLYARAVYRWFAQNACALADIAFYLTVCINCIIIFFYPFNAEPQYMNGIHLVRIYGASVHLWPVVPFLSLSVLCLVLHVPASFTTVLGSICVTIYFGAEHATWILGAIGLTARCVYLLAICEQYRIATHYQGHWKQLAKENGDPIICDAAIESNSSNDQITYGTRLTEKLNKNLSRKQPDQLSSQCLQSARQIWFRLFEALRAVKSMSSEILVHFVLTLLTALGLWVHPFYHSLVLLDVIRREETLLNVIQAVTKNGRSILLTALLAVVVIYIYAIVGFQFFKDDFLIEIEELPSANETQCEQKGSAFREVTTAICSAEQAEAETHKERHCDSLRMCILTTLHEGLRNGGGIADVLRRPSIQEENFLYRAVYDLSFFVIVIIIILNVVFGVIVDTFAALRQEKQDREELLRNNCCVCGLQRASFEQRGLSFDEHVQTEHNIWNYLNFVIYLKMKPRNQLNGPESYVSRLVEENDAKWIPCRKTRTLTSQEADNSNESRLVAQLLSRMDKTMEQLKVLESRIETISEKLSQKDMAKSKALLLSGIANTERK
sps_tr91782_c0_g3_i2	0.106689	-	MIR domain protein [Fasciola hepatica]	92/178	-	-	smm:Smp_151860	hsa:3709|ITPR2, ANHD, CFAP48, INSP3R2, IP3R2|http://www.genome.jp/dbget-bin/www_bget?hsa:3709	GO:0048016|inositol phosphate-mediated signaling	GO:0005220|inositol 1,4,5-trisphosphate-sensitive calcium-release channel activity	GO:0005783|endoplasmic reticulum	0.0	0.0	1.0	marita-specific	AAGATGGTGATCAGCCAGAGCGGCTTGAAGTTAACGCCTTGCCAGATTCTTTCATCAGTTGGAGAATTTATCTCTATTTATCCTATCAGGATAACATAGAAACAGCACTCAAAGGAGGAGATGTCATACGTCTTTTTCACGCGGAAAATGAACAGTTCCTTACCTGTGATGAATATGCCGAGCAGCAGCACGTATTCCTGCGCACCACATTCCGGACCGCTGCCAGTACAGCCACAAGCTCAAAAGCTTTATGGGAAGTGGAAGTCATCCACCCAAATTCTACTCGAACAGAAGTTGGACGATGGAATAGCATGTATCGATTCAAACATATTGCATCCGGTCTTTATCTGTGCGCCAAACCGTATGAAGACACGCAGAACAGCTCAATCTGGTACGACGGAACTGGAAATATTTGTGAAAACCCCGTACTTCATCTCACTGTGACTGACGATTCTGACGTGGATACCATAT	XDGDQPERLEVNALPDSFISWRIYLYLSYQDNIETALKGGDVIRLFHAENEQFLTCDEYAEQQHVFLRTTFRTAASTATSSKALWEVEVIHPNSTRTEVGRWNSMYRFKHIASGLYLCAKPYEDTQNSSIWYDGTGNICENPVLHLTVTDDSDVDTIX
sps_tr91782_c0_g3_i3	0.154541	-	-	-	-	-	-	-	-	-	-	0.0	0.0	2.0	marita-specific	CAGTAAATCATTACGGTAAATATGTCAATATGCAAAGTCTTAAGGAAACCGACGCGTTGCATATAGGTGACCAAATAAGCATTTTTGTGGAAGAAACTAATGGTTTTCTGTCTACTAATGGTCAAGTGAACTGTGAACTTCATATTTCAGCAACGAACCATAAATCTTTCAGCAAGGCGAGTAAACTTAGAGATAGTCGCTTCCTTGTTTGTTCTATGCAAAGATACAATGCTTATAAACACTACAAGAAATTACGAACATCAAATCTTTCTTCAACATTTGGGACATTAAACATCGCTAAACTAATGAATGCTGCTGATGTTGAAAAACAAACGAACGAAATAGAAAACACCAAAGCTATGGGAACGGTTGTTCAATATGGCAGCATAATCCAGGTAAATATTTTAACGCTAATTTAGTATTATGATTAATGGTTTCACGATTCACTTTTACTACATGAGTAAGTGGGAAAGAGCTCAATGTTTCGGGTCTTTACGCGGTGAGTTTAAATCGGTTGCGTGAAATTTCATTCGTATTTACTATTGATAAAAATTGCGAAAAAGGCCTGTAAAGCGAACCTAACAGTACGATTTACTATTTTTCTGAAGGCTAGATATATACTCTATCTAGCAGTAAACTTTTATAACTCAAACCTTGACTGTGGTACGTACGGTTTTTTCGCTCCTCTCACGTGATAAATACATTTACCTTTTTAGTTTTTTTTGCACATTGCAGCC	without ORF
sps_tr91783_c0_g1_i3	0.591064	-	SJCHGC04008 protein [Schistosoma japonicum]	84/215	-	psi_tr83615_c0_g3_i1	smm:Smp_157590	No hit	GO:0007043|cell-cell junction assembly	GO:0005509|calcium ion binding	GO:0005634|nucleus	0.0	0.0	100.0	marita-specific	GGCCCTGGCCACAATTCGTCCTGTGCAAACTGAACTGAACTGAACTGAACTGAACGTGTCCTAGCTCGAAGGTTACGCGCGGCGTACGAATTCCGGGATGTCGCCGTTTTCACGAAAATTAAAAATGAAAAAGACCCCAGCCCTGTCAAAGAAGGTTTTAAGGTTGCCAGATGGGACATTATATAAATGCGAGAAAAAAGTCCGTGAACAAAATATCAATGATCTACTGCACGTCGCTTCAAAAATAGGATTTGAGAGAGATCTACAATTCTTTTTTATTTCGAAGAATGCCGATGGATTTAATTTACTGCCTGCATGCTTTCCGAGAAAACCCACGGCATTGGTGGATCACATATCAAAAATTTATTTTTTGTATAATCTCTGCGAACAAAGCGTTGCGAAATGTTTGTCATTGGAAAACCCTAAAGATTTATCCGACACACATCTTTTAAATGATGTTGTCCTGACGAATAGAAACAACCTGCAGTCAAATCCAGAAGATGCGAATGCTGCAAAGGCTATTCTGGATTCAGAGGATGCTGTCATTCGGCTGTTGACGACTTTATTGTCTCTACCGGAATTGACCACGCAATGGTATCGAGTCAAGGATCAAACGGGGAAGGTATGCCAGTTGGGTATCACTTGCAACGGCTTGGTGCTTCGACCGGAATTCGATGGGATTGAAACCGGACGTGTCTCATGGACTGACATCGGTAGCCCGCGCGTTCAACGAGCAAATATCCGCCTCCCATTGATGTCCACCGAAGTGGTAACAGAACCAACAGTTTCCTCATTCGTTCAATGTAAAAAGGGAAAGCGGTCAAAATTAACCAGGAAGAAACCTACACGAAATCAAACGACAGTTCGAGAATATGGTGACGTGGAATCTTCCCAGGACCTATTGGATGCTGGCGATGGTGCAGAACTAGTGTTTTCTGCGTCCGACTCGTCTACGGCGAAACGGATAGCCTACCAACTCAATTGTTCTCGCAGTTACGCTTTGAGTGAAGGTTTTCAAGACATTTCCGCTCCATCAGCGATTCAACCTAGCTCAGGCGCGCAAGCTTCTGGTGCTTTCGCGAGATTCAACCGACAGTTTCGTGACACATTTCGTCGAGTTGCCAAGCCTTTTTCGAAAAAGTCCAAGAAAACAGTTGAATCGGAGGAAGAAAAGGGTAATTCTGACAAAGAAGATCACCCTGTTCCCGAAGTTCCCGATACTTCTGTATCTGCCGTTACTACTGATGAGACACGGCGTGTGTGTGAAGCTGCGCAACCAGCTCTTGGTCCGTTACCTCAAACCCCGTCAACAACCAGTCAAAATGCTACGAGCCCGCCTACTGTACCTGTCCCAGCTGTACGTACCAGCGTGAAGACTCCACAGCAAATCACTGAAGTATCTACTGCTGTTACCAGTAACCCCTTATCGACTACTGCAGTTACTGGGAGTAGTAATATAACACAAAAATTCCACGTCTCACACAATCTAACCCATGGGACCTCATTCCAAACGCACGGATTGACGTTGCCCGTAAGCTCAAGGATGCTGGAGGACATTCCGGCTGAACCGATCGGAGTTGTCGCCGCCGGTGAAGCCGATTTCACTCTAGACGAATGCGAAGATCGTATATTACATTCCCTTCCTAGTCCCGTATTTGATTCAGCCAAGATGACTCGTACTTCACCAATAACTGCAGTTCCCGGGTCGCCTAAAACCTATTCGTTAGGCATCAAGTCAACTCTCATTCAACCAGTCACTCCGACATCGCCAAGTTCAATGACTTCGTTTGGTGCCAACTCGCCCCCACCACCGCTACAATCCCCACCGGGTGCATCGTTATCGTCGCGTTTTGATCGGTCACCCACAAACGATTCAACCGCACAAGTTTCCACAATTCTGTCTCAATGTGTGAAAAATCGTGAGGGACCACCCGCCACGGATCCCACTATGCAAGCACAAATGGACGCTAATCGTGAGTTCTGCGCAAGTGTGCTGGCAAAAATGACCACTCCGACAACAAACGCAAACAGTCATGTGTCAGTTCTGGACAGTGCTTCTGCACCTAGTCCGTCAACACTCGGAACTGCAGAGATTTGCAAGACAGAGAAAAGCAATTCGGATGTGGCTGTGGTTAAGACTGCTTCTGTTGAACAAGTTGAACCGGCACTGAACACAAATCGACAGTCAAGTACTCCTCCTGTGGTTTCATCCAAAAGTGAGATTACGTCTACCCATACTCCTTCTCCAAACTCTACAAAGTTAGTCGAAGGCAATCAAAAGCCTATGGATTCTCTAAGTTCTTTCGGTCAAACTGACCGATATTCTACCAGCTCGGTCCTGAGTGAGAGTCACAACTCCATCGTGGACACTAAAACACCAGTTTCAGAAACTCCCTCTACAACAGCCTCTCAGTTGTACACATTCTCGTCCACAACAAGCACACACAACGGGAAAATGTCCCCCACGAAACCCCTAATACCAGATGTCTCCGAGGCTCCCGTTAAAACCGCGCCGTTGTCATCATTTGGTCAATCACAAACATTGTCCGAGGTTACCACGGATGGAAATGCTGCTTCTGAAGCTAATACAGAAGACAAGATTTCTCCGTCGACCTCGTTTGAGTCTCGTCTCAAACCACCAAGTGTATCGGTTTCGCGATCCAACTCGTCGACAAATGCAGACGCTTTTACACGCACTCCCGAATTTCCAACTCCCTACCGTCCAGTCGTATCCGGACTCTTGGCGCCAAAAATAATGCCGCCTAGTTTACCCAATAGTGAACATACAGCTAAGCAATCCGTCAATGGGAAAGTGTCTGGCAAGGCTGCCTGTGATGTCACGCAGACTAATCCGGCACCTGCTCAAACAGCGCCAACCTCATCGTCTCCAACAAACTTATCACAGATGGATGAAGTTAGTTCAAATCCGTCCGCCTCAAGTCCAACACGAGTAAGCGGAATCAAACCGCCAAGCGTAAAGGTTCCTGGATCTACTCTTGACCAACCGCAAGCCGTTCATTCTACACGACCCGTATCCACTAACTCATCGCATGCCGTCACAAATGGATCAAGTCCGACCGCGGGCTTGGCACCTGCCGGTCGTTTTCAAGAAACGGCGGTCTCTCAAGCCGCGTATACATCCTCGCATATCAAACAACCAGAAGTCATGGTTCCTGCTAGCGGGATCCAACCGCCTTCGGTTGCAGTCACAGCATCGTTACGACCACACACTGGCTCAGGCCTGGTACGACCTAGCACTATCCCGCACTCGGGCTCAAGCGGGTTAAATGGGGCTTCGTCTCATCTGCCAAAATCCATGGGGGCACCTACTGGAATTCGACCACCGTCACGAGTACCGAAACCCAACATCAATCGAGCTTGAACCTTAAACGGTATTCTTCAACTTCTACATTCGTGGATCTTTCTGCTGCTCATATCATCCCTAACACAATTTCCGGCGAGACACAACGTATGCACCATTCTAAGAATCCAGCTTCCAATTTACCCGTCAACTTTCATCTTTGGTGAATCGAGAATAAAATGGGAGCGCCACCTCTATCCAAGATCACACAGAGCTTATCCCTACACAGAACGACTAACCTTATTGCGTCCATATATTAAAACATAATATTACTACTGTTCCTATAATAATAATAATTATTACCATTATCACATTATCCGCTCCCCACCACCACATACGCCTGATTTGCTCAGAATGCGTCTGATCCATTTTCCATCATATCGCATTCTGTTTCGTTTCTTTTGTCGCGCATGTGGTTTATGTGTTTCGGGGGAGAGGGTTGACATTAACCATTGTTTGATGTCCTCTGATTCGCGCCTATGAAGTTTACTGGAAAACACTACCTCATTAGTGCGCACTTGCAAATACTTCTTTCGAATTGCATCGTAACTTATGTTTTTAATCTGCCCACCTGCACTCTACATGCTTGCCCCTGTGATTTCCTAGACTTTCTTTTGAACCATACTTGTGTCTTCATGCTTGTTTTACCTCTACTCACTCGACTGTTTTGTTTTGTTTTCCCTCCATTGTTGCTACAAACATTCAGTCTTTTTTCGCTTTATCCGTGTTTAATTGAGAAATGTCATACTCTTCTATGTTTTGTTACTTATTTGGACGGTTGTGGCCGGAAACCACATATTATTAATTGATACCAAAACATCTATATATACCTTTTAATTTTTTTACGTTTCTGGTGACAGG	MSPFSRKLKMKKTPALSKKVLRLPDGTLYKCEKKVREQNINDLLHVASKIGFERDLQFFFISKNADGFNLLPACFPRKPTALVDHISKIYFLYNLCEQSVAKCLSLENPKDLSDTHLLNDVVLTNRNNLQSNPEDANAAKAILDSEDAVIRLLTTLLSLPELTTQWYRVKDQTGKVCQLGITCNGLVLRPEFDGIETGRVSWTDIGSPRVQRANIRLPLMSTEVVTEPTVSSFVQCKKGKRSKLTRKKPTRNQTTVREYGDVESSQDLLDAGDGAELVFSASDSSTAKRIAYQLNCSRSYALSEGFQDISAPSAIQPSSGAQASGAFARFNRQFRDTFRRVAKPFSKKSKKTVESEEEKGNSDKEDHPVPEVPDTSVSAVTTDETRRVCEAAQPALGPLPQTPSTTSQNATSPPTVPVPAVRTSVKTPQQITEVSTAVTSNPLSTTAVTGSSNITQKFHVSHNLTHGTSFQTHGLTLPVSSRMLEDIPAEPIGVVAAGEADFTLDECEDRILHSLPSPVFDSAKMTRTSPITAVPGSPKTYSLGIKSTLIQPVTPTSPSSMTSFGANSPPPPLQSPPGASLSSRFDRSPTNDSTAQVSTILSQCVKNREGPPATDPTMQAQMDANREFCASVLAKMTTPTTNANSHVSVLDSASAPSPSTLGTAEICKTEKSNSDVAVVKTASVEQVEPALNTNRQSSTPPVVSSKSEITSTHTPSPNSTKLVEGNQKPMDSLSSFGQTDRYSTSSVLSESHNSIVDTKTPVSETPSTTASQLYTFSSTTSTHNGKMSPTKPLIPDVSEAPVKTAPLSSFGQSQTLSEVTTDGNAASEANTEDKISPSTSFESRLKPPSVSVSRSNSSTNADAFTRTPEFPTPYRPVVSGLLAPKIMPPSLPNSEHTAKQSVNGKVSGKAACDVTQTNPAPAQTAPTSSSPTNLSQMDEVSSNPSASSPTRVSGIKPPSVKVPGSTLDQPQAVHSTRPVSTNSSHAVTNGSSPTAGLAPAGRFQETAVSQAAYTSSHIKQPEVMVPASGIQPPSVAVTASLRPHTGSGLVRPSTIPHSGSSGLNGASSHLPKSMGAPTGIRPPSRVPKPNINRA
sps_tr91784_c0_g1_i1	0.101074	-	-	-	-	-	-	-	-	-	-	0.0	0.0	38.0	marita-specific	GGAAGCCATGGTACTCAAACGAACAGAACAGTACAAGGAAGAGAAGAAACGCGCGGAGGATTTACTCTATTCCATGCTACCGCAGTCTGTCGCCAGCCAGTTGATCAGTAAGAAAACTGTGGAGGCCGAAAGCTTCGAAATGGTGACAATCTACTTTAGTGACATTGTCGGCTTCACCTCGCTTTCGGCTGAGTCTACTCCAATGCAGGTGGTCGAATTGTTGAATCAATTGTACACTCTGTTCGATGATATTATTGGAAATTTCGATGTGTACAAGGTAGAGACAATCGGAGACGCGTACATGGTCGCCTCGGGACTCCCAAAACGCAACGGTCTGGAGCATGCACGTGCAGTGGCTCGCATGTCGATCGCGTTTCTCAAAGCCATCTTTGAGTTCCAAATTCCGCATCGCCCTGAGAAACGTTTGGAATTGCGAATCGGCATT	without ORF
sps_tr91784_c1_g1_i1	0.65625	-	hypothetical protein T265_11311 [Opisthorchis viverrini] KER20046.1 hypothetical protein T265_11311 [Opisthorchis viverrini]	696/1254	psi_tr82929_c0_g2_i1	psi_tr82929_c0_g2_i1	smm:Smp_142620	hsa:4882|NPR2, AMDM, ANPRB, ANPb, ECDM, GUC2B, GUCY2B, NPRB, NPRBi, SNSK|http://www.genome.jp/dbget-bin/www_bget?hsa:4882	GO:0006182|cGMP biosynthetic process	GO:0004383|guanylate cyclase activity	GO:0016021|integral component of membrane	2.0	4.0	1.0	cercaria-specific	ACGACAGCTACGCTCACTTTGTGCGCATGGAGGGCAGTTATGTTTTGTGCACGTCCCTGCGGTTAGTGGACTAATGCTGCTTCATACTTGTCCATCTGTTTCGCTCCGATTCCGTTGATTTTTATCCATTCCCGCACCTGCTCTATTGCCTGCCACCCATGTATTGGATCCCTTGGTTTGCGGATCCACTCTATCGTGTACGATTGAGAATCTGGTACGGAGTTGGATATTTTCTGCGCTGTGTCCTAATCTATGTGCTGTTATCGGGTGTCAGCGTGCAAGGTGCCTACAACCGGGAATTTTGCAAGCCGTCAGACAGCCCAGAACAACCTCCGCGGCGATTTCCCGTTCGAGATGTACTGGCCGCGTTCAACCGTGTGCTTAACGCGACCGAGGTCATCAATGCAGCGCGTTCGCGACAAGTGGCCTCAGAAATACCCGGTAAATATGCCCGGAATATATCCGAGGTATTGCTAGGCATCCAGTTGGATGCCTTGGGAGAGGAGAATTTCGCCCAAGTTCTACCCGCCTTAGACGTGGCCATTGAACGGATAAAAGAACAATCTCCAGCATTCAGTGGCGTTCAGTTTACCACAGTCCCGATTTTACACATCTCTTCCATAGCTTGTGATTCTCTCGCCGTTTTGCACAAATTCGAAACCAAGTCAATTCATGTACTGTTGGGTCCATTGAACGACTTTAGCATTGCTAACGCGGCGCGTTTCAGTAATTCCATGTACAATGTACCGATTGTAACTCCGGGTGGATTTGCCTATCAGCTGAAAGACAAGGTGGAGTATGCATTGCTGACGCGAGTGTTTTTTTCCTACTCCGATTTGCCTTGGCTGATCGAGAACACGATGAAACAGTACGGCTGGTTGCCACATCAACAGACCCCGATCGGTTTGTACGCGGCACGGAAATCGCGTTTGCTAGATGAAGGCACCGGCCACACGGCTTTAGTCGGAGTGTTTCAACAGCAAAGCATCAATGCATATTTGTTGGATAATGGTTACAAAGTTTTTCACATTCTAACTGAAGATGAGACCGGTGTGGTCGATCAGTTCCTGCGACGGTTGCCGGACACTGCACGAATCATCATTCTCTGTGGTGATCCGACCTCCGTGCGTTATATCATGCTGAAAGCGTATGAGATGGGATTTGCCAATGGCGAATATGTATTTCTCAATGTTGACCTATTTAGCAGCCCCGACCGACTCGAACGAGCTTGGTACAAGGAAAAATCTACAGCTGAAGAGAATGAGAAAGCACGCAATGCCTACCGAGCGCTGATGACCATTTCCGTGCGCAAAACCGACTCGGAAGAGTACAATCGATTTTCCGCTGAAATCAAATCCCGCGCGCTGCGGGACTACAATGTGCATTTTTACGACTCCGAGGTTCGCACTTTTGTTGGTCTCTTCCACGACGCGCTCATCCTGTACTCGTTGGCATTGGCCGACGCCTTGGATCGGGGAATACCAATCACTGAGGGAGGCAAATTGAGCCGCCTAATGTGGAATCGTACATTTCCAGGTGTCACAGGCACTGTACGCATGAATGCCAATGGGGATCGTGATGCCGATTTTTCTCTGTTGGACATGGATCCCGTGACCTATACATTCCAGCCGGTTGCACATTACTTTGGCGAGGACAAATCGATGCGTACGTTGGCCGGTCGAGGAGTCGATTGGATCAATGCGAAAAATCGACCCCCACCTGCCATTCCCGAGTGCGGATTTGACGGTTCCGCCTGTCAGAATCGACAGGTAATCGTTGTCAGCGCAGTCGGTGCTGTGATCTTTGGCGTATTCGTGATGCTCGCTGTCGTTCTGGGCATTATATTCTATCGGAAAGCGGAACTTCAAGCGATGAACTGGATTATCGATTGGTCCGATTTGAAATTCACGGAAAAACCAGATAAACTGGCTTTGCTGGAAGAAGACTCTCAGTCCAGCAGTGGCACCGGGGGCGGTCCGGGTGATCCCTTTCCCCCGAACGGTGGTCAAACCCCGGACACACTCAATCAGCTGACTGATCTCAAATCGTCCGCTGATGTTGCGGGAGAACCCCAATTTTTCCTAAGCAGTGATGTGTCTCCACCGAAACCGCGACGTAAATCCTACTTGACCAAAGTTGTCGGTCTGAACAGCATTTCTGGTGGAAGTGGTGGGGATCGGCGTAAAACAACACTGAAATTTGCCCAAGAGCCAGCCACTTTTACTCCGATGACCCAGGATGAGCCCCCTACGGACTACACTGAGGACAGTTCCCAGTTGAGCGCCGTGAAAAGATTTCAGCAACGTTGGGCACGACGTAGTCGTGCGAGCGGTGAGGATGCACCGTACATGAGCGGACCGTTTGTCGTAACCTCACGTACCGGATCCAAAGTGCCCATGGAGCAGATCTACTTGAAGAGCCCGTCGTTTGATTACTCGTCAGTGACATCACGACATCGGAATTTTAGCTCACGGAAAAAGCATGAAAATGTCGGTGTTGAGGCTGAACACAATCCCCTATTGGAATCATACAGTTCACGAAAGAAAAAGGACTCACAAATCTCCCGATTCAGCGCGGAAATGCAGACCAGCATGAATCGGGAACAACTGTTGCGTGCGCACATGTTCGGAACCACAGCCACTTACAAGGGAGGCATGGTGTTCGTGAAGCCTCTGCGACGCACCAGTCGTGTCGAGGCGAACAAAGAGACCGCAGTCGAAGTGAACAAAGTGAAAGATATGAACAACGATCACATTTGTCGACTGATCGGAATCTGTCTGGAGCCAGGACACCAGTACATTGTTAGCGAATATTGCCCGCGGGGTAGCTTGCAAGACTTTCTTCGTAAAGAACAGTTTACAATGGAGTGGATGTTCAAGCTGTCCTTGATCCAGGATATTTGTCGCGGCATGATCTATCTGCATCAGATTTTCGGGCCGCACGGGGATTTGAAGAGTTCCAACTGTTTGCTCGATGCCAGGTTCGCGGTGAAGATAACCGATTTTGGCTTGTCTCGGGTTCGTGGACCAAAACCGTCAAAATCGGAGATTGGGAGCTATGCGTACTACGAAAGTCTCTTGTGGACCGCGCCCGAGTTGCTGCCGGCGGACGAGGGCGAGTACCGTGCGGGCACGTTCAAAGGTGACGTGTACAGTTTTGCCATAATCTGTCAGGAACTGATTTATCGTAAAGGCCCGTTCTATCTGGACGATGATGAGCAGCCCGAGGTCAAGGAAATAATCGACGCGGTTCGCGAACGGCGCAAACCCAGTTTCCGTCCCATTCTGGTTCCACATGACGAATGCACGGACGAGTTGGTTCAGCTGCTTCGTCGAGCTTGGGATGACGATCCGTTGGTGAGACCGGATTTTCGAGCGATCGCAAAGAATATTGTAACTGACGCACCGGGAAATTTGGTCGATAATCTGCTTGATCGAATGCAGCACTATACAAACGACCTGGAAGCCATGGTACTCAAACGAACCGAACAGTACAAGGAAGAGAAGAAGCGCGCCGAGGACCTACTGTACTCTATGCTACCACAGTCTGTGGCCAGTCAGTTGATCAGCAAGAAAACCGTGGAGGCCGAGAGTTTCGAAATGGTGACAATCTACTTCAGTGACATTGTCGGATTTACCTCACTCTCGGCCGAGTCTACTCCGATGCAGGTGGTCGAATTGCTGAATCAGCTGTACACTCTCTTCGATGATATTATCGGTAATTTTGATGTATACAAAGTTGAGACGATTGGAGACGCGTATATGGTCGCCTCGGGACTTCCGAAACGTAACGGACTGGAGCACGCACGGGCCGTGGCTCGCATGTCAATCGCATTTCTTAAAGCCATCTTCGAGTTCCAGATTCCGCATCGTCCAGAAAAGCGTTTGGAATTGCGAATCGGCATTCACACGGGCCCGGTTTGCGCTGGAGTGGTTGGTCAGAAAATGCCTCGTTATTGTCTGTTTGGTGATACAGTAAACACGTCGTCACGAATGGAAAGTAACGGATTGCCGTTGAAAATTCACATAAGCCAAGAAACGTTCAAGGTGCTTCAAACATTCAACTGTTTCATCATGACCGAACGGGGAATGGTTCAGATGAAAGGTAAAGGACATCAAAAAACGTACTGGTTACATGGCGAATTCTCCTTCGTGGTCGACCCTGTCCCTCCTGGAGCTGTCCTCGTTGGTGGCCCGTATGACGGAGCTGTGGGTCCTATTAAAGCTGGTGCTTTCCGCGACCCCGACGATGAAGATAGCAGTCAATTTCCATCACAGGTTATCAATCGACCCCAACTGCCATCCATGTCACAGTCACAATCCCAGTCCAGCTCTCCTCAAAGTTCGCCGGCCCCATTGTCTACATCTTTCACAGAGGCATCATTCTTATCGAGTTCCCCAACCACGACCAGTCCTCATAAGGACCAAGTGGCTGGTCTAAAGACCATTCCGGAGACCACCACCGGACTAAGCAAATCACAGACAGATTTGGATAGTAGTCAGGTTGATGGTTCTCAGGCCGCAGCAGACACGACGACAATGACGCACGAACCGAACAAACGCCGGGTCGGTGTGTGTCAACTGAACGGTTTGCAACTGCCCACGGATCCGACAGCCATGCATGTGTGACGTGTCACTCGCATGCCACGCCACGCCACGCCACGCCACAGCACATACCCCGCCCGAATCAGCCCACCGTCAGGCCGGATGCCGTAAGGGTCATCTGAACGCAATCCACAGCACGCACATCCCGAGCCACATACACAAGCGAACGAGTTCACCTTTGTTCTAATACACCGCCGTCAACACCACCACCACCACTTGGTCTTTCATCACCGGGTCGTACACACTCTCGCTCTCTCGCTCCCATCACGTTCCTGTGCTTCACAGCTTCGTCTTTCGAACCCTCCATTAATTAATTTTCCCATCCCTTGAAACGTGGTATTCCAACGGGTGGTGATCACGGTTGCATTTCACCGTTTGGAGCGTGTAAGTAACTGAGTCGGTGGTTTGCTGATCAAGTGGTACACATTGTTGTTGTTGCTGCTGCTGCTAC	MYWIPWFADPLYRVRLRIWYGVGYFLRCVLIYVLLSGVSVQGAYNREFCKPSDSPEQPPRRFPVRDVLAAFNRVLNATEVINAARSRQVASEIPGKYARNISEVLLGIQLDALGEENFAQVLPALDVAIERIKEQSPAFSGVQFTTVPILHISSIACDSLAVLHKFETKSIHVLLGPLNDFSIANAARFSNSMYNVPIVTPGGFAYQLKDKVEYALLTRVFFSYSDLPWLIENTMKQYGWLPHQQTPIGLYAARKSRLLDEGTGHTALVGVFQQQSINAYLLDNGYKVFHILTEDETGVVDQFLRRLPDTARIIILCGDPTSVRYIMLKAYEMGFANGEYVFLNVDLFSSPDRLERAWYKEKSTAEENEKARNAYRALMTISVRKTDSEEYNRFSAEIKSRALRDYNVHFYDSEVRTFVGLFHDALILYSLALADALDRGIPITEGGKLSRLMWNRTFPGVTGTVRMNANGDRDADFSLLDMDPVTYTFQPVAHYFGEDKSMRTLAGRGVDWINAKNRPPPAIPECGFDGSACQNRQVIVVSAVGAVIFGVFVMLAVVLGIIFYRKAELQAMNWIIDWSDLKFTEKPDKLALLEEDSQSSSGTGGGPGDPFPPNGGQTPDTLNQLTDLKSSADVAGEPQFFLSSDVSPPKPRRKSYLTKVVGLNSISGGSGGDRRKTTLKFAQEPATFTPMTQDEPPTDYTEDSSQLSAVKRFQQRWARRSRASGEDAPYMSGPFVVTSRTGSKVPMEQIYLKSPSFDYSSVTSRHRNFSSRKKHENVGVEAEHNPLLESYSSRKKKDSQISRFSAEMQTSMNREQLLRAHMFGTTATYKGGMVFVKPLRRTSRVEANKETAVEVNKVKDMNNDHICRLIGICLEPGHQYIVSEYCPRGSLQDFLRKEQFTMEWMFKLSLIQDICRGMIYLHQIFGPHGDLKSSNCLLDARFAVKITDFGLSRVRGPKPSKSEIGSYAYYESLLWTAPELLPADEGEYRAGTFKGDVYSFAIICQELIYRKGPFYLDDDEQPEVKEIIDAVRERRKPSFRPILVPHDECTDELVQLLRRAWDDDPLVRPDFRAIAKNIVTDAPGNLVDNLLDRMQHYTNDLEAMVLKRTEQYKEEKKRAEDLLYSMLPQSVASQLISKKTVEAESFEMVTIYFSDIVGFTSLSAESTPMQVVELLNQLYTLFDDIIGNFDVYKVETIGDAYMVASGLPKRNGLEHARAVARMSIAFLKAIFEFQIPHRPEKRLELRIGIHTGPVCAGVVGQKMPRYCLFGDTVNTSSRMESNGLPLKIHISQETFKVLQTFNCFIMTERGMVQMKGKGHQKTYWLHGEFSFVVDPVPPGAVLVGGPYDGAVGPIKAGAFRDPDDEDSSQFPSQVINRPQLPSMSQSQSQSSSPQSSPAPLSTSFTEASFLSSSPTTTSPHKDQVAGLKTIPETTTGLSKSQTDLDSSQVDGSQAAADTTTMTHEPNKRRVGVCQLNGLQLPTDPTAMHV
sps_tr91784_c1_g1_i3	0.342285	-	hypothetical protein T265_11311 [Opisthorchis viverrini] KER20046.1 hypothetical protein T265_11311 [Opisthorchis viverrini]	281/528	-	-	smm:Smp_142620	hsa:4881|NPR1, ANPRA, ANPa, GUC2A, GUCY2A, NPRA|http://www.genome.jp/dbget-bin/www_bget?hsa:4881	GO:0006182|cGMP biosynthetic process	GO:0004383|guanylate cyclase activity	GO:0016021|integral component of membrane	0.0	0.0	22.0	marita-specific	CGCTCTCACTCTGTGTATGAAAGGCGGTTATGTTTCGGTAGTTTGTGCACGCCCCTGCGGTTAGCAGACTAATGCTACTTCACACCTGTCCATTCGTTTCGCTCCGATTCCGTTGATTTTTTTTCATTCCCACACCTGCTCTGCCGTCTGCCACTCATGTATTGGATTTCTTCGTCTGCGGATCCACTCTGTCGTGTACGGTGGAGCATATGTTACGGAGCTCGATCCTTTCTACGCTGTGTTTTAATCCCTATTTTACTATTGAGTGTCAGCACACTAGGTGTGTACGATCGGGAATATTGCAAGCCGTCGGATAGCCCGGAACAACCTCCACGGCGATTTCCCGTCCGAGATGTACTGGCTGCATTCAACCGTGTACTCAATGCAACCGAGGTTATCAATGCAGCTCGTTCACGGCAAGTGACCTCAGAAAAACCCGGTAAATATGCCCGGAATATATCCGAGGTACTGCTGGGCATACAACTGGATGCGTTGGGTGAGGAGAATTTCGCTCAAGTTCTACCCGCCTTAGATGTGGCCATTGAACGGATAAAACAACAATCTCCAGCTTTCAGTGGCGTCCAGTTTACCACAGTCCCGATTTTGCACATCTCTTCCATCGCTTGTGATTCCCTCGCCGTTTTACACAAATTTGAAACTAAATCGATTCATGTGCTGTTAGGTCCATTGAACGATTTTAGTATCGCGAACGCGGCGCGTTTTAGCAATTCCATGTACAATGTGCCCATTGTGACTCCGGGTGGATTCGCCTATCAGCTGAAGGATAAGGTTGAGTATGCGTTGCTTACTCGAGTCTTCTTTTCCTATTCCGATTTGCCTTGGCTGATCGAGAACACAATGAAACAATACGGTTGGTTACCACACCAACAAACCCCGATCGGTTTGTATGCGGCGCGGAAATCACGGTTGCTAGATGAAGGTACGGGCCACACTGCTTTAGTTGGCGTGTTTCAACAACAGAGTATCAATGCCTATTTGTTGGATAATGGATATAAAGTTTTTCACATTCTCACCGAGGATGAGACTGGAGTGGTTGATCAGTTCTTGCGACGATTGCCTGACACGGCACGAATCATCATTCTGTGCGGAGACCCAACTTCCGTCCGCTATATCATGCTGAAAGCGTACGAGATGGGATTCGCTAATGGCGAGTATGTATTCCTCAATGTGGACCTATTTAGTAGCCCCGATCGTCTTGAACGAGCCTGGTACAAAGAGAAATCCACAGCTGAAGAGAATGAGAAGGCACGCAATGCCTACCGAGCGCTGATGACCATTTCCGTGCGTAAGACTGACTCGGAGGAATACAACCGATTCTCGGCTGAGATTAAATCTCGTGCGCTGCGCGACTACAATGTTCACTTTTACGATTCAGAGGTTCGAACTTTTGTTGGCCTTTTTCACGACGCGCTTATCCTCTACTCATTGGCATTGGCGGACGCCCTGGATCGAGGAATACCAATCACCGATGGTGGGAAAGTCAGTCGTCTCATGTGGAATCGTACTTTTCCAGGTGTCACAGGCACGGTACGAATGAATGCCAACGGGGATCGTGATTCCGATTTTTCCCTCTTGGACATGGATCCGGAGACCTATACATTCCAGCCGGTTGCACACTACTTTGGCGAGGATAAATCGATGCGTACGCTAGCCGGCCGAGGGGTCGATTGGATCAATGCGAAAAACCGACCTCCGCCTGCCATTCCCGAGTGTGGATTTGATGGCTCCGCTTGTCAGAACCGACAGGTCATCATTGTGAGCGCTGTGGGTGCCGTGATTTTCGGCGTATTCGTGACGCTTGCGGT	MYWISSSADPLCRVRWSICYGARSFLRCVLIPILLLSVSTLGVYDREYCKPSDSPEQPPRRFPVRDVLAAFNRVLNATEVINAARSRQVTSEKPGKYARNISEVLLGIQLDALGEENFAQVLPALDVAIERIKQQSPAFSGVQFTTVPILHISSIACDSLAVLHKFETKSIHVLLGPLNDFSIANAARFSNSMYNVPIVTPGGFAYQLKDKVEYALLTRVFFSYSDLPWLIENTMKQYGWLPHQQTPIGLYAARKSRLLDEGTGHTALVGVFQQQSINAYLLDNGYKVFHILTEDETGVVDQFLRRLPDTARIIILCGDPTSVRYIMLKAYEMGFANGEYVFLNVDLFSSPDRLERAWYKEKSTAEENEKARNAYRALMTISVRKTDSEEYNRFSAEIKSRALRDYNVHFYDSEVRTFVGLFHDALILYSLALADALDRGIPITDGGKVSRLMWNRTFPGVTGTVRMNANGDRDSDFSLLDMDPETYTFQPVAHYFGEDKSMRTLAGRGVDWINAKNRPPPAIPECGFDGSACQNRQVIIVSAVGAVIFGVFVTLAV
sps_tr91784_c1_g1_i4	0.423584	-	-	-	-	-	-	-	-	-	-	0.0	0.0	10.0	marita-specific	ACGACAGCTACGCTCACTTTGTGCGCATGGAGGGCAGTTATGTTTTGTGCACGTCCCTGCGGTTAGTGGACTAATGCTGCTTCATACTTGTCCATCTGTTTCGCTCCGATTCCGTTGATTTTTTATCCATTCCCGCACCTGCTCTATTGCCTGCCACCCATGTATTGGATCCCTTGGTTTGCGGATCCACTCTATCGTGTACGATTGAGAATCTGGTACGGAGTTGGATATTTTCTGCGCTGTGTCCTAATCTATGTGCTGTTATCGGGTGTCAGCGTGCAAGGTGCCTACAACCGGGAATTTTGCAAGCCGTCAGACAGCCCAGAACAACCTCCGCGGCGATTTCCCGTTCGAGATGTACTGGCCGCGTTCAACCGTGTGCTTAACGCGACCGAGGTCATCAATGCAGCGCGTTCGCGACAAGTGGCCTCAGAAATACCCGGTAAATATGCCCGGAATATATCCGAGGTATTGCTAGGCATCCAGTTGGATGCCTTGGGAGAGGAGAATTTCGCCCAAGTTCTACCCGCCTTAGACGTGGCCATTGAACGGATAAAAGAACAATCTCCAGCATTCAGTGGCGTTCAGTTTACCACAGTCCCGATTTTACACATCTCTTCCATAGCTTGTGATTCTCTCGCCGTTTTGCACAAATTCGAAACCAAGTCAATTCATGTACTGTTGGGTCCATTGAACGACTTTAGCATTGCTAACGCGGCGCGTTTCAGTAATTCCATGTACAATGTACCGATTGTAACTCCGGGTGGATTTGCCTATCAGCTGAAAGACAAGGTGGAGTATGCATTGCTAACGCGAGTGTTTTTTTCCTACTCCGATTTGCCTTGGCTGATCGAGAACACAATGAAACAATACGGTTGGTTACCACACCAACAAACCCCGATCGGTTTGTATGCGGCGCGGAAATCACGGTTGCTAGATGAAGGTACGGGCCACACTGCTTTAGTTGGCGTGTTTCAACAACAGAGTATCAATGCCTATTTGTTGGATAATGGATATAAAGTTTTTCACATTCTCACCGAGGATGAGACTGGAGTGGTTGATCAGTTCTTGCGACGATTGCCTGACACGGCACGAATCATCATTCTGTGCGGAGACCCAACTTCCGTCCGCTATATCATGCTGAAAGCGTACGAGATGGGATTCGCTAATGGCGAGTATGTATTCCTCAATGTGGACCTATTTAGTAGCCCCGATCGTCTTGAACGAGCCTGGTACAAAGAGAAATCCACAGCTGAAGAGAATGAGAAGGCACGCAATGCCTACCGAGCGCTGATGACCATTTCCGTGCGTAAGACTGACTCGGAGGAATACAACCGATTCTCGGCTGAGATTAAATCTCGTGCGCTGCGCGACTACAATGTTCACTTTTACGATTCAGAGGTTCGAACTTTTGTTGGCCTTTTTCACGACGCGCTTATCCTCTACTCATTGGCATTGGCGGACGCCCTGGATCGAGGAATACCAATCACCGATGGTGGGAAAGTCAGTCGTCTCATGTGGAATCGTACTTTTCCAGGTGTCACAGGCACGGTACGAATGAATGCCAACGGGGATCGTGATTCCGATTTTTCCCTCTTGGACATGGATCCGGAGACCTATACATTCCAGCCGGTTGCACACTACTTTGGCGAGGATAAATCGATGCGTACGCTAGCCGGTCGAGGGGTCGATTGGATCAATGCGAAAAACCGACCTCCGCCTGCCATTCCCGAGTGTGGATTTGATGGCTCCGCTTGTCAGAACCGACAGGTCATCATTGTGAGCGCTGTGGGTGCCGTGATTTTCGGCGTATTCGTGACGCTTGCGGTCGTTCTTGGAATTATATTCTATCGAAAAGCAGAACTTCAGGCAATGAACTGGATTATCGATTGGTCCGATTTGAAGTTCACCGAAAAACTAGACCGATTGGCCTTGCTGGAAGAAGACTCCCAATCCAGTAGTGGTACCGGTGGTGGTGGAGGTGATCCTTCGGACAGTGCCCAAACCCCAGACACACTCACTCAGCTCGAGAGCAAAAACCCCATCGACGTTTTGGGAGACCCACAGTTCTTTCTGAGCAGTGATGTTTCTCCCCCGAAACCGCGACGTAAATCCTACCTGACCAAAGTTGTCGGCCTGAACAGCAGTGTTAGTGGGGGTGGTGGTGGTGGCGGTGGTGATCGACGTAAAACAACGTTGAAATTTGCTCAAGAGCCCCCCACCTTCTCGCCTGCGACACAGGATGAAAACTCTACGGACTATTCTGAAGACAGTTCCCAGCTGAGTGCTGTGAAACGATTTCAACAACGATGGGCACGACGTAGTCGTGCTAGTGGAGAGGATGCACCGTACATGAGCGGACCGTTTGTCGTAACCTCACG	without ORF
sps_tr91785_c0_g1_i1	0.483398	-	leucine-rich repeats and immunoglobulin-like domains 1 [Clonorchis sinensis]	273/777	-	psi_tr81811_c0_g1_i1	No hit	hsa:1370|CPN2, ACBP|http://www.genome.jp/dbget-bin/www_bget?hsa:1370	GO:0006468|protein phosphorylation	GO:0004672|protein kinase activity	GO:0016021|integral component of membrane	0.0	2.0	2.0	shared	GGTTAGACTTGTATGCGTAGACCTTTGTTTTCATCTGAAAAGTCTATACGCGCGCACGAACGCATGCACGCAAGCACGCACGCACGTATGCATACACTCACGAGCATTCGAGGTTATTCAAGCCAAACTGGCTATTGACTACTTTATTCAATCATTTTACGCACATGTGAATGCAAACATCGAGCATCCAACATGTTATCATCACTTCGAAACTTGTTCATTTCCGTGTATGTGTAAGTTATCGGCACAGTACAGATTATATTCTAACCGCTGATGAGCGGAATTGCTTGGACACTTGGTTTCCGTTTGAAGAGGTTTTGAGGAGGGCTGTAAAGAAACACGAGTCCAGGTGATTGTGGGCATATAAGAGCATGCCAGTGACATGGTACTCATGTGGAATACACAACACAGGGCTGTATGTGAGAGATACATGTGTGGCTCCACCGTGTTTATATCAAATCGTATATGCATTCTAATGATATTGCTTGTTTGGATGGAGTCAAATGCGATTTCGGCTGAGACATGCCCGTCCTCATGCAAATGTGGGGCAGTTGAAGATCCGCAATTCAGCTCAGGTGTACCAGTTCCATCTGCCACTGATTCAACCCCAGTGATGGCGCGATGTTGGATTCCGGCGAATATGATTCATTTACCTTGTTCTCCCAATTGGACCATTGTTCACTTACAAATTCTTACGGGGCAAGCTCCGCCAGATCAGAGTGGACAATTGATTGACGATGATTCGCAAACAGATTCGCATAAACCCTTGGGATATGCTAACATTAGTGTATCACCTAACCTGTTCCAACAGTGCACTTCCTTGACGCGCCTGGCGATTTGGGAACGAAGTCAGTTCTCCTGGCTTCCGCAATACTGGCTACGTCCTCTTGTCAATCTGGAACGGTTGTTCATACAGGTTCCCACATTGCGCAGTTTACCGGATCATTTTCTCGCATTTTTACCTAAATTGAATTTTGTCAAAATTTCCAAATGTTCTCAACTGGCCCGTTTGTCTCGTGACGTGTTTCAACCATGTCCAGATGGGCTGCACACACTTTGGCTTGATGGTAATGGTCTACGTTTCAAATTACCCGCGGGTGTTTTCTACCAATGCCCGCTGCGCGTGCTTCATCTGAACGAGAATCAACTGAACCAGCTAGATTGGGGCAGCTTGAGTGGATTGGATCAACTGAACAGTTTGTATCTTCAACGAAATCAGCTGTCCGGTTCATTGGAGCAAGCATTGGGTTATCGGCAGGATATGGCTTCCACGGCGCTGGCTTCCACTCCAATGCTTAGAAAACTCGATCTGTCGTTTAATCAACTCACCTCGATCGAAGGTATTCACTGGTCCGGACAATGTACGAAAGCTGAAAACGGACCGAAACAGGGACTGTGTTATTTGGAAGAATTAGACTTGGGACACAACCGTCTGAAATGGATCGGACTGGACAGCTTCGATGGAATCCCTCGTATACGAAAACTAAATATGGATGCGAACCCCGATTTGTTTGCTCCGGAAGTGTCTGGTAATTTGGCACTCGTTCTGTACGCTATCTCGGTTGCACATAAAAATATTCAAAGTTTGATCATCCCCATGGGTTTGGCTCTCACGTCTTCTAAGCGGGCAAATTTTAGTGGATCGATGAATGTATGTCAACCTGATGTGGAATGGCTATTTAAAGCACCACGTAACTTGGCAACAGTGGTACGTCATGTTAATCGAACGAGCTGCAATCCGTTTCCCCCGCAAGAGCTCCAATGGATTCAAACAACTGCTATGGTTACTAGATCTAGCTTGAACACTAGCGAACATCTAACCAACTTGAGTATCCAACACAATCCGTCATTTGTCTCAGCTAATCAGTCCGAGGAATTTGATCCGATATTTGTATTTCTACGTCAAACCAGTCGACTGAATTTGCTTGCTCTGTGTTTCTGCCTAATTTTTGTAGGATTGTTAATCGGGCTGCTTCCGATTACTTATTTTCTGTGCACCACGCGAAACCGTGGAAATAGAAAGCAGTCTCGAAGTAAACCAAACTTTATGCCCCTATTGATTCGTCATCCGAGTCAGGGTACAGGGTACGTTCTCACGAGAAACCAACAAACCAATAGCTCAAATGGATCGGTAGTCAGTCCGCTTTCACAACGAAACATAAGAGTTGAACGTAATAGAGCACTACCGCCTATTCCTCCAGGCAGAGTGGCACATTTCGGTCTCTCACAAGTGCCCGTCCTTCGCAGCTCAAGCGACCACATTCAAGCTCGTCGGTTGGGGCCACCTGGAACAAGCGCAGTTCGACCGCTTGCAGCAGTAGGTCTATCACCCACTGACCTAACTAGAATTTTGACTGCGAGGCGTGTCAATTCGACCGGTAATGTGTATCATCGAACGCGTCCGCGCAGTGAGGCTACAAACTTCGACGCATCTCGCCCTCGTTATGACCGACTGGCTTCCCCCACGTCTAGTCCAATCTCTATGACCACGCCCTTATTGACCGTACAACAGAATAAAATGATGGCTGTGCCCAATTTCGCCGCCGCCTATTGTCCAACTGAGGAGACCCCTCTCAGTGGATCCACATATAGCTTGACAACAGTCAACTCTTTTCGGGTTAGGTCTCCTGTTCAATCAGCGCTCGTTCAAACCGGACGGCCTTCGATGGTTTGAGATAACGGGTGTTGGTTCCTCTCTGCTCATGGAAATTCGATTCTTCCAACAGATTACCCGATTGATGACGTAGGTTCCGAAAACCAAAATAAACATCCATCAGTATTCGGATTAAATGTAGCTGACCGCCATCTGTGTTCCACGCTTTAGAAATCGCTGATAGGCAGGCAATCTGAAGGCACATAATCAAACAGCCATCCCTTCGCACTTTGTCGATATCCCCG	MVLMWNTQHRAVCERYMCGSTVFISNRICILMILLVWMESNAISAETCPSSCKCGAVEDPQFSSGVPVPSATDSTPVMARCWIPANMIHLPCSPNWTIVHLQILTGQAPPDQSGQLIDDDSQTDSHKPLGYANISVSPNLFQQCTSLTRLAIWERSQFSWLPQYWLRPLVNLERLFIQVPTLRSLPDHFLAFLPKLNFVKISKCSQLARLSRDVFQPCPDGLHTLWLDGNGLRFKLPAGVFYQCPLRVLHLNENQLNQLDWGSLSGLDQLNSLYLQRNQLSGSLEQALGYRQDMASTALASTPMLRKLDLSFNQLTSIEGIHWSGQCTKAENGPKQGLCYLEELDLGHNRLKWIGLDSFDGIPRIRKLNMDANPDLFAPEVSGNLALVLYAISVAHKNIQSLIIPMGLALTSSKRANFSGSMNVCQPDVEWLFKAPRNLATVVRHVNRTSCNPFPPQELQWIQTTAMVTRSSLNTSEHLTNLSIQHNPSFVSANQSEEFDPIFVFLRQTSRLNLLALCFCLIFVGLLIGLLPITYFLCTTRNRGNRKQSRSKPNFMPLLIRHPSQGTGYVLTRNQQTNSSNGSVVSPLSQRNIRVERNRALPPIPPGRVAHFGLSQVPVLRSSSDHIQARRLGPPGTSAVRPLAAVGLSPTDLTRILTARRVNSTGNVYHRTRPRSEATNFDASRPRYDRLASPTSSPISMTTPLLTVQQNKMMAVPNFAAAYCPTEETPLSGSTYSLTTVNSFRVRSPVQSALVQTGRPSMV
sps_tr91786_c1_g1_i1	0.166992	-	hypothetical protein D915_00132 [Fasciola hepatica]	76/168	-	-	smm:Smp_180760	No hit	-	GO:0005509|calcium ion binding	GO:0016021|integral component of membrane	0.0	0.0	2.0	marita-specific	CAGAGTAAAATTAAACAAACTCAACCAAATGATTCCGGATTAAATAATCTTATTCATGCTACCAACACTTATGAGGAACATCCAACAGTGAGAAGAAACGAGCCATCCGCAACGGCGTGGATAAAAGAGCCTGAGATGAACAACCCAAGCGTTAAGTTATCCGACCCAAACCAAGTTAGGCGAATAGAATCATCAAACAAACAACGACATAATGACTATGACGAGACCGAAGTTGGATTTAGTCCCCGTAAACAATTAGTGTTAAATATTGGTCTGATTTCGTCCGTTTCCGTCGGAGGTGTATGTGTTTTGTTTGCCTTGACGTGCGTTATCTACCGGTGTATGAGACGCGATGAAGGTTCGTACAACGTAGATGAAAATTTAGCCTACACCGGAGAGCCAAACAATCTGACAAATAATCGACCGGAATACCAACAAGAACAAATCATGACAAAAAAACGCAGATGTACCATTAAATTCAATGCGAAATTCTAAGTTAATGTTGCAAGAACCAGGGAGAAGGTCGGATTCACCAAAATCTACACTTATTGTCACGTTTAGTGATAATTGCCAAGAACCTATTGCTGGTTACGGTGCTTCAAATGCTCACCCTGTCACTATGCATGATCTGGTTTCTTCCAAACAAGAACTGTTGTCATCGCCTTCACTTCAGTCCGCAGAATGTTTAATAAAACGCTCACGATTAGTGAAAATTGACCCGTCAGTCGATCGACAAATTACAGGATCCATTAAAAAGTTAAAACAGCCATGTAAATCGGTGACCGATTCCCAAGAATGGTATGTGTA	QSKIKQTQPNDSGLNNLIHATNTYEEHPTVRRNEPSATAWIKEPEMNNPSVKLSDPNQVRRIESSNKQRHNDYDETEVGFSPRKQLVLNIGLISSVSVGGVCVLFALTCVIYRCMRRDEGSYNVDENLAYTGEPNNLTNNRPEYQQEQIMTKKRRCTIKFNAKF
sps_tr91786_c1_g3_i1	0.647949	-	hypothetical protein T265_02878 [Opisthorchis viverrini] KER30727.1 hypothetical protein T265_02878 [Opisthorchis viverrini]	599/1450	psi_tr34671_c0_g1_i1	psi_tr83853_c0_g1_i1	smm:Smp_180760	hsa:9378|NRXN1, Hs.22998, PTHSL2, SCZD17|http://www.genome.jp/dbget-bin/www_bget?hsa:9378	GO:0098596|imitative learning	GO:0005509|calcium ion binding	GO:0016021|integral component of membrane	0.0	4.0	0.0	cercaria-specific	CGACAGCGTTGTGTACACTGAAACACCCGAGGAAAAAAGTGTTTTTAAAGTCGTTCCTCACTTATTATGTGTATGTGTGCATCTGCAACAGTGAGTAGGCTTTCATTCTCACGTCTGAAAATGGGACCTTAAATATTTTCTCTGTGCTCACTGTTTACGATAATTTCCGGGGTTTATGTGTGGGTATTGGGATAAGAATGTGCTAATACGTTCTATCAAAAACGGTGTATTGTTAAAGCATGCTAATGTTACGTTTGGATTATATTGTTATGAATTTTCTACTCTGGTGGAAAACGTGTAATTCGCTGAAAGTTGATCAGCAAACATCTGTTGCGAAATGCTCTGTGGATACACTTATCGGCCCAATTGTTAGTGGAAATTATGAATACCTCAATGAGATTTCAAAAGTAATCAATATGAACGGATCCAGTAAAGCGAGTTTCACACTGAAGCTTGGGCACGAAAGTGAGCAGATTTATTTCCATTTTCGCACAAGAATCCCAGATCAAATGCTCTTTTCCACAGTGTTAACAATAATTTCTGACAAGGCCGAGACAAACAAAATTCCTGTGCATGTAGCCATCTATTTTACAAACGGAAGCATACGATTCAGTGTGGAAAACTACCACCAAATAGGCGCTACCTATAGTGGGCCAACTCTAGTACCACGGCCCATCTCGTGTGTGTCAGACTACGCTACTTGTGCTGATGCTCAATGGCACCAAATGAAAATGTCTGTTTTTAAAACTTCCCTGTTGTTTAGCTTGGATAGACAGCCCCCACACACTTATCATTTGTCTCATGCAACTGCTCGCCTCTCCATTCAGGCGGTTCATCTCGGATTCCAACACAGATCAGCTGAAACTAATTTGTTTGGTTCCAGTTTAACGATTCCACGACAGCTATTTCAAGGTTGTTTTAGAAATATTATGTACAAAATCGACGATCAAAAAGTGGCCATGTTGGCTTCAGTAAAACAAACATTTGTCGATACGCAATACTCTAAATGCGATTTCAGTAGCAAATGTAACATTGATGTGCTTACTTTATCTGGATTGCAACTGTCCCGTACCCCTCATCGACAATCCAACGTAGATTACGTGTCATTTGTGCAACCTGGTGGTTACCTTCGCATTCCCGGCTGGCACGTCGTCCTCAAAGGTGAAGTTACCTTCCGTTTACGCACAACGGAGCTGAACGGTCTGCTCATCTACAGCTCCTCGGTGAATCATGAAGACTTGGTAGATTATCCAGAAAGATCATTGCAATCTCTTCCCATACCTGGCGGGGGCAAAGCGGGATTCGATATATTTGCCTTAGAGCTCAGGGACGGTTATTTGTTTTGCGTTATTAATACTGGTTCCGGACCGATGCTATTGGGTCAATTTGGTTCAGAAAAGCCCCATAGGAACAATATAGTTTTTCTCTCGGACGGACAAACACATGAAATAAGCATATTCTTTTCCGAAGGCAACGTTGCAGTAAAAGTCGATGATAGGCCCTACATGGCTTACACTGCTGATGAAAAAACGTACAAATATCTCAATCTCAATGGCGTGTTCTACATTGGAGGTGTACCAGAAGTTGTTCGGCTTGTTAGCTCAGTCATATCTCCAGAGGTTTGGTCAACACGCTTAAGATGGGACTATATTGGCTGTCTTGGTGATTTGCGCGTCGACGGAAAATTGTGGGATCTTGAATTGGAGCTACGAGCATGCTGGGTTAAGACATTTGTCTTACCTCAATGCATGATTCCTTCGAAATCGCCTCTTTGTCTTGACGGTACCTGTGGACACGACGGGCGTTGTTTGACCGGTTGGAATCGGTTTGTTTGTGACTGTAGCAATACAAATTTTATTGGACCAACATGTTCAGAAGAAGCGATTATGGCAGGATTCAATGGACATCAGTGGATATCTTTATTCTTCAGTCCATTCCCAATACAATCAACAGTGGAGGAATTGATTATTCGTTTTCAAACGAAACAGTCTGTTGGTTTGCTCTTTACAACAAAAAGTTCTTTCTTGGCTGCTTCCGACTGTTTGGAACTTCGCATTGTTTCTGGTTACTTGCATCTGCTCTACGATTTTGGAGAAGCGAGTCAGAGATACAACAGTTCAATCTTCGTTTCCGATGATGCGTGGCATACCGTAAGAATACAACGGCGTGAAAGGTATCTCAATTTTACTGTGGATGATTCTAGTCAAGTATATAATATTCCAAAAGACGGCCGATTTTTATCGCACAATGAGATTATTCTTGGACGTGAAAAACGAATATCAGAACCAAATTCATTGCAACTATTTCCCAGCAAACAGTGTGTGCTCTCACCGGAACAGATCAAACTATCTGTCTTCATTGGAAACGTGATGTCATTTTGGTTCAACGGGTTTGATGTACTTAACGCTGCAAAACATTTACACACAGAATCTGTCTACAATATTTGGCAAGATAAATTGGAAGTCACAGCTTCCGAGGGTCGTCTGTCGACAAATCCATTGATCGAATTTCCACTCTCGCTGGAAACGCACGAATCTTATATCCGAATGGAATTACTTGGAGCTTTTAGTGATTTCGTCTTACAGTTTTGGTTAAAAGCCGATAAGAACTTTGGTATCATTCTGCTGATGGATGCGGGCATATCTGACCTCTTTGGGCTCGAATTAGTGAATGGAAATTTGAATGTAGTTTACAGTAAACAAAACAGTTCTACAAGTATACAGTCAAAACAAAACGGTGCACTGGTTGATTCAAAGTGGCATCGAATTCAAGTTATCCGTACTTCCAGTCCCAAATCGTCGTTTGAGGTTCACGTTGATTGGGAAATTATCAAAGCGGATTTGCATGCCCAAGACATCAGCAATAAACAGGTTTTACTGTTTGGCGGTGTACCTCAAAACAAAAACGAAACAGCACGCTACAAGAGTTTCTTTCACTCAATATACGGTTTTTCTGGTTGTGTGGCATCAATTCAAATCAATCAAACCAATCGATCTTCAAATAAAGGACCTTTAGTTGAAATGTATCAACCGCAACCTTCTAGGACACGCATCACAACCTTGTTTTCCGAAGAAGATCAAGGTACCCGAACGACATGGAAAAATGTGGAACCGGGTTGCAAGCAAAATCGCAACAGCTTACTTCATTCGACACAAGGGAACTGTACGCCACGCGTTTGCCAGTTTGATGGGCGTTGTGTTCAACAGTGGGGCACTACCAGATGTGACTGTTCAATGACTAGCTTTACCGGGGATTACTGTACAAAAGTGGCACCTGCTATTCATCTATCATTGAATCAAAGCAGCATCCTGAACTTTGAAATGAACCCCGCACAGAACACAACAAGGGATCACTTGGCTTTTGGAATACAAGTGGTTACACCAGCTCCGGTCATACTGATGTTAATACAAGGTCAGGGTGAATCGCCGGATTATTTGGAAGTGTCAATCATCAAAATTGAGGCACGGCATGTCCTACTGGTACGCTACAATATGGGTGCCGGACAACATACGTTGTACGAGCCCAACGTGGATGTTGGAGATGGACAATATCATATTGTTCAGTTTGTACGCGATGGATCCAATGGACTATTGCGTATTGATTTGGAGCACGAAAGAACCACAATCTCTAAAGAAAAACACGGAACACATTTCAACAAGGCTAAGCATATTCACTTTGGCTTACCGTTCAAAAAGCTTACCGCATCTGAAGACAATGCAACGAGAACAGCAAAAACCACGGAATTTGATGGATTTATTACCGGCGCTTACTTCAATTATGTTAACTTGTTTGGCGTTCTGCAAGGCCTGGTCATTCCGGGGATTTTCCTGAGTGAAAAGCAGAACGTTCGAATTGAGAAACATTTTGCTCCAAAAATGAAACATCTGACTGGATTAAGATCAAGAAATGATATACAAAACCAAGCTGCTGCAAGTGATGTGAAGATTCATACGAATGAACAGGGAGCTAATGAGCGCGACTTCTACACAGGCCCCTTGATAATCGCTAAGCCGGACTGCGTTGACCCGGTTGGGGTGTATGACTCGAAAACATGCAGTCCCTACGATTTGTCTGGAATTGTTCAGCCCACTGTGGAATTTAAGAAAACAACGGTAACTGGGGGATCGTTCCGATCCGCTGAACCCGGACAAGATTGGAATGCAGATCAGAGTAAAATTAAACAAACTCAGCCAAACGATTCCGGATCGAATAATCCTGTTCATGCTAGTAACACTTATCAGGAACATCCAACCGTGAGAAGCAGCGAACCATCTACCTGGATGAAGGAGTTTGACATTAGCAACCCTAGCGTTAAATTTCCCGACCCAGAGCTAATTCAGTTAATCGAACCGTCAAACACTCGAAAACATAATGACTACGAGGATACGGAACTCGGGCTGAATCCACGAAAACAATTAGCGTTAAACATCGGTTTAATTTCGTCGGTTTCCGTTGGAGGTATTTGTGTCCTGATCGCGTTGACCTGTGTGATTTACCGATGTATGAGACGTGACGAGGGCTCGTACAATGTGGATGAAAATTTAGCCTATACCGGAGAGTCGAGCACGTTACCAAGTCAAACCATTTCACGGACAAATTGCCAACGGGAAGAAAGATCGAAAGGAAACGTTGACACACAAATGAATCGAATACGAAATTCCAAGTTGCAATCACCGGAAATGCAAAGTGGAACAGAATCTCACAATTCCACACTTTTTGTCACTTTCAGTGATAGTTGTCACGATGCGGTTGGTGGTTGTGGTGCTTTGGGGGCTTCCTCTTTCATCAAACCTCAACTGATTTCTGCAAAACAAGAACTCCTCTATTCACCATCTCTACAATCTACCGATGGTTCGACAAAACGTTCACGGTTGTTAAAAATTGACACGTCAGGGGATCGACAAATTGCAGGTTCCTTGCAAAAATTGAAACAACCTTGTAAATCGGTGACAGATTCCCAAGAATGGTATGTGTAGCAAAAGCTGTATTAAGCCTACTAAACCATGCGTCTCTCCTCCTGCTGTACAAAAAGGTCCTTGTCAAGTTTATTGCGTTGGTTTGTTTGTTTTATTTTCCGTTGAAGCCGGCGGAGGCATAAGTATGCATACATAAACCGGCCTAGACATGAAATTGAGCGCTGACGGATAGTTTTGTACAAAAGCACGAAAATTGCAGTATTCATATACATACCAGAAATTCCCATAAACTTTTTT	MNGSSKASFTLKLGHESEQIYFHFRTRIPDQMLFSTVLTIISDKAETNKIPVHVAIYFTNGSIRFSVENYHQIGATYSGPTLVPRPISCVSDYATCADAQWHQMKMSVFKTSLLFSLDRQPPHTYHLSHATARLSIQAVHLGFQHRSAETNLFGSSLTIPRQLFQGCFRNIMYKIDDQKVAMLASVKQTFVDTQYSKCDFSSKCNIDVLTLSGLQLSRTPHRQSNVDYVSFVQPGGYLRIPGWHVVLKGEVTFRLRTTELNGLLIYSSSVNHEDLVDYPERSLQSLPIPGGGKAGFDIFALELRDGYLFCVINTGSGPMLLGQFGSEKPHRNNIVFLSDGQTHEISIFFSEGNVAVKVDDRPYMAYTADEKTYKYLNLNGVFYIGGVPEVVRLVSSVISPEVWSTRLRWDYIGCLGDLRVDGKLWDLELELRACWVKTFVLPQCMIPSKSPLCLDGTCGHDGRCLTGWNRFVCDCSNTNFIGPTCSEEAIMAGFNGHQWISLFFSPFPIQSTVEELIIRFQTKQSVGLLFTTKSSFLAASDCLELRIVSGYLHLLYDFGEASQRYNSSIFVSDDAWHTVRIQRRERYLNFTVDDSSQVYNIPKDGRFLSHNEIILGREKRISEPNSLQLFPSKQCVLSPEQIKLSVFIGNVMSFWFNGFDVLNAAKHLHTESVYNIWQDKLEVTASEGRLSTNPLIEFPLSLETHESYIRMELLGAFSDFVLQFWLKADKNFGIILLMDAGISDLFGLELVNGNLNVVYSKQNSSTSIQSKQNGALVDSKWHRIQVIRTSSPKSSFEVHVDWEIIKADLHAQDISNKQVLLFGGVPQNKNETARYKSFFHSIYGFSGCVASIQINQTNRSSNKGPLVEMYQPQPSRTRITTLFSEEDQGTRTTWKNVEPGCKQNRNSLLHSTQGNCTPRVCQFDGRCVQQWGTTRCDCSMTSFTGDYCTKVAPAIHLSLNQSSILNFEMNPAQNTTRDHLAFGIQVVTPAPVILMLIQGQGESPDYLEVSIIKIEARHVLLVRYNMGAGQHTLYEPNVDVGDGQYHIVQFVRDGSNGLLRIDLEHERTTISKEKHGTHFNKAKHIHFGLPFKKLTASEDNATRTAKTTEFDGFITGAYFNYVNLFGVLQGLVIPGIFLSEKQNVRIEKHFAPKMKHLTGLRSRNDIQNQAAASDVKIHTNEQGANERDFYTGPLIIAKPDCVDPVGVYDSKTCSPYDLSGIVQPTVEFKKTTVTGGSFRSAEPGQDWNADQSKIKQTQPNDSGSNNPVHASNTYQEHPTVRSSEPSTWMKEFDISNPSVKFPDPELIQLIEPSNTRKHNDYEDTELGLNPRKQLALNIGLISSVSVGGICVLIALTCVIYRCMRRDEGSYNVDENLAYTGESSTLPSQTISRTNCQREERSKGNVDTQMNRIRNSKLQSPEMQSGTESHNSTLFVTFSDSCHDAVGGCGALGASSFIKPQLISAKQELLYSPSLQSTDGSTKRSRLLKIDTSGDRQIAGSLQKLKQPCKSVTDSQEWYV
sps_tr91787_c0_g1_i1	0.236816	-	-	-	-	-	-	-	-	-	-	0.0	0.0	20.0	marita-specific	CCACAAATCAAGCGGCCGTTGTGGGTCACGCGGGGTTCTAACCTCGTTGGACTATTTTTCTTTTTCGGTTCTTCTCATTTGAGTTGCAATGTCTTAGAGGATTTTATTTTCCCAAAATATTCGGTTCACATGCACGGTCAAGGGAATGTATTTTTCCACACAAACCAAAACAAACGAAACAACGGAACCTGATCGTTGCCACATCGAGCACACCTAATGAATATCACACATGATCACTCGGAGGTTGGAGCTACGGGGGCTCCGCCTAGAAGCTTCTCCACGATGAATATTTTTGCCCTGTCCAGTTCCTCATCACAGATTGGCGGTCCAATCAGTCATATGGGCCCAAGTGGCGAGGTGGTTGATCCGTCTTATGCAGTACCAAGTGGATTTGCCCCATCTGAACTGCGCACAGTCCTCAGCGATCCTTCTGAACTGGGTGTTGCTTCAGTAGTCGCGGCATCTCGGATCGGGAATCCACTTCGTTTGGACGAACTGTCCCGTTTAGTTATCGGGAGCTCTATAGGTGGTCCCACGGGCATTCCTGGACCAAGTGCACGACGTCTTATGCATTTACAGGGTCAACAACTGCACCAGCCTCACTCTACAGATCCGTATAACACTACGGTGGCAGTTGCATCTGCTCAGCTTCCTGGTTGTCAACAAACTACAAACGATGCGTATGGTACCGCGATCACCCGTTCAATCACGGACATGCGTCCCGCTGTAGAATCGCAACGTCGGATTGCATCCCTCAATCAACCACATCATCAACGTGCCTCTTCCGATTTGAATGGAAACCCGAGGATAAACACTTTGATGACCTCTCCGTCCAGAACCCAGCCTAGTCAGTCCAATCCGGTCTCGTCGTTTGCTCGTAACGTCCGTGACATCCTACTGGGTCGGTCCTCTTCCGGTCAAGTATCTACTGGGTCTCGTTCAGCTAGCTATCGCCGAATTGCCCGGGCCCGATTGCACCACTCCACCGGCAGTGAACTGGCCCATTCCGCTAGTGCATCGCGCAGCGAGGACAACGTAACCGTCATGAATGGTCATCCCGGACGTGGCGGTAATGAAAGGACTGTGGCCGCTCCGGCTCCAGCCCCCATGCAGAAATCACAAAGATTTCGTATGCCAAGTCGACGATCACGAGTTTCCTATACTCCA	without ORF
sps_tr91787_c0_g1_i3	0.256836	-	serine/threonine kinase [Schistosoma mansoni] CCD58625.1 serine/threonine kinase [Schistosoma mansoni]	143/361	-	-	smm:Smp_155330	No hit	GO:0006468|protein phosphorylation	GO:0004672|protein kinase activity	-	2.0	2.0	2.0	shared	AAAGATAATTGAAGATCCGGGAATATTGGGCTCCCGCCTACCTACCCGTGTATCAATCGTGAATCGTGAATCGTGAATTAAAATACAATTTGGGAGTACGCATTCCAGATGCCTGCCTTCTTCAAAAAGGGTCTTTAAAGTTCTTTGTCCTTCAAAATTAACGGAGAATGTCTGATGCTAAAGTTGGAATTTCACCGTCATCTACATTTGACCCTTCGCTGTTTCAAAGCTTTACAACAAAAGAAAAATCGGGCACAAAACTGCGGCTTTTGAAGCACATACGCAAGCGTCTGTCCTCGTCTTTTGGAAAACTATCCTCGGCGAAGGACAGCACGGTCCCGCACACTGATGAGGTTGGAGCTACGGGGGCTCCGCCTAGAAGCTTCTCCACGATGAATATTTTTGCCCTGTCCAGTTCCTCATCACAGATTGGCGGTCCAATCAGTCATATGGGCCCAAGTGGCGAGGTGGTTGATCCGTCTTATGCAGTACCAAGTGGATTTGCCCCATCTGAACTGCGCACAGTCCTCAGCGATCCTTCTGAACTGGGTGTTGCTTCAGTAGTCGCGGCATCTCGGATCGGGAATCCACTTCGTTTGGACGAACTGTCCCGTTTAGTTATCGGGAGCTCTATAGGTGGTCCCACGGGCATTCCTGGACCAAGTGCACGACGTCTTATGCATTTACAGGGTCAACAACTGCACCAGCCTCACTCTACAGATCCGTATAACACTACGGTGGCAGTTGCATCTGCTCAGCTTCCTGGTTGTCAACAAACTACAAACGATGCGTATGGTACCGCGATCACCCGTTCAATCACGGACATGCGTCCCGCTGTAGAATCGCAACGTCGGATTGCATCCCTCAATCAACCACATCATCAACGTGCCTCTTCCGATTTGAATGGAAACCCGAGGATAAACACTTTGATGACCTCTCCGTCCAGAACCCAGCCTAGTCAGTCCAATCCGGTCTCGTCGTTTGCTCGTAACGTCCGTGACATCCTACTGGGTCGGTCCTCTTCCGGTCAAGTATCTACTGGGTCTCGTTCAGCTAGCTATCGCCGAATTGCCCGGGCCCGATTGCACCACTCCACCGGCAGTGAACTGGCCCATTCCGCTAGTGCATCGCGCAGCGAGGACAACGTAACCGTCATGAATGGTCATCCCGGACGTGGCGGTAATGAAAGGACTGTGGCCGCTCCGGCTCCAGCCCCCATGCAGAAATCACAAAGATTTCGTATGCCAAGTCGACGATCACGAGTTTCCTATACTCCA	MSDAKVGISPSSTFDPSLFQSFTTKEKSGTKLRLLKHIRKRLSSSFGKLSSAKDSTVPHTDEVGATGAPPRSFSTMNIFALSSSSSQIGGPISHMGPSGEVVDPSYAVPSGFAPSELRTVLSDPSELGVASVVAASRIGNPLRLDELSRLVIGSSIGGPTGIPGPSARRLMHLQGQQLHQPHSTDPYNTTVAVASAQLPGCQQTTNDAYGTAITRSITDMRPAVESQRRIASLNQPHHQRASSDLNGNPRINTLMTSPSRTQPSQSNPVSSFARNVRDILLGRSSSGQVSTGSRSASYRRIARARLHHSTGSELAHSASASRSEDNVTVMNGHPGRGGNERTVAAPAPAPMQKSQRFRMPSRRSRVSYTP
sps_tr91787_c1_g1_i1	0.735107	-	hypothetical protein T265_08916 [Opisthorchis viverrini] KER23147.1 hypothetical protein T265_08916 [Opisthorchis viverrini]	822/2079	psi_tr83147_c0_g2_i2	psi_tr83147_c0_g2_i2	smm:Smp_155330	hsa:5218|CDK14, PFTAIRE1, PFTK1|http://www.genome.jp/dbget-bin/www_bget?hsa:5218	GO:0006468|protein phosphorylation	GO:0004672|protein kinase activity	GO:0005829|cytosol	0.0	0.0	94.0	marita-specific	CTTTGATCGATAAAAGCTACCACAAGTCAAGCGACCCTTTCGGGTCACGCGAGGCTCTGACCTCATTGGACTATTTCCTTTTCCTGTTCATTTCATTTTGGTTGACAATGTTCTGAAGGATTTTATTTTCCTGAGATAATCGTTTCACATGCACAGTTAGGAGAATGTATTTCCTATTACAAACAAAAACAAACAAAACAGAAGAACCTGATCGTTGGTACATCGATCACACATAATGAATATCTCACGGGATTATTCGGACGTCGGAGCTCCTGGGGCTCCTCCTAGGAGCTTTTCCACAATGAATATCTATGCTCTGTCCAGTTCCTCATCATTCCTTGGTGGTCCTATTGCTCGTATGGGTCCAAGTGGTGAGGTGGTTGATCCATCCTATCCAATTTCAAGTGGATTTGCGCCATCCGAGCTGCGTGCAGTTCTCAGTGATCCCTCTGAACTGGGTGCTGTTTCTGGAAACGCGGCTTCTCATGTCCCAAATTCATTTGGTTTGGACGAACTCTCTCGTTTAGTCATCGGTACAGGAATAGGCGGCTCCACCAACATTCCTGGACCAAGCGCACGACGTCTTATGCATTTGCAATATCAAAACCAGCCGCATTCCACAGATCTGCGTGGTACATTGACAGCTACCGCTCAGCTCACTGGTCATGAACAACATTCAGATGATCTATTGAATGGTGCAATCACCCGAGCAACTTCAGACAGCCATCCCGAGGCATTGGATGCAAGATCGCAGCATCCAGTCGCATCCCGAAATTCACCACATCATCAACGTGCCTCATCGGATTTGAACGGAAACCCGAGGGCAACTGCTGTGATGTCTTCTCTGTCCTCCACTCAGCCTAATCAGTTCAATCCGGTTACGTCATTTGCACGTAACTTCCGCGATATCCTCCTAGGCCGCTCCTCTTCCGGTCAAGTATCTACCGGATCTCGTTCAGCTAGCTATCGCCGCATTGCTCGATCTCGTTGGCACCACTCTACCGGAAGTGTGCTGGCTAGTTCCGGTAGCGCATCGCGCAGCGAGGACAATGTAACCGCTATGAATTGTCTTCAAGGACGTGGTAGTAACGAAGTCACTGCAACAGCCCCGGCCCCCATGCAGAAATCACAACGATTTCGTATGCCCACTAGGCGATCACGAGTTTCCTATACTCCACCACTACAGACATCTGTGGCTTCCGAGTCGGAGGTTGAACGTGCCGGCGCCAACTCGCTTCCACCGCAACTGGATCGACCAGGTGAGCTTGCTCAGAGTCATGACCGCCTCTCATCCCTGGACTTGCAACGAGATCATCCAGCTAGCCCAACTCGATTGCGTGAATTTGATCCAAATGCACGTGCCAGACCCAGACCTCGCTCCGCCTCATCATCCACATCTAAATTTACAGGTCTCTTGTCCGCGATCATGTCCGGTGGCAACCTGGGTTTTCGGCAGCCATCGGGTGCCCATCAGTCTTGTCATTCCTCGGCTATCACAGTTAAACAAGTCAAAGGGCATCGAAATCTGTTGCGTAATCGATCAGAACTTGATGGCGAGGCATCTGCCATTAAATCCCGTTCACGTCGTGCAAAGCATTCCAAGTCAAACACAGATGTCCACGGAGGAGTTGCAAGTCAGACGGCTTATCTGAGTCGACCTCATTCGGAAGAACTTCGACTCCTTGGACTACTGAATCTACGGGATCAAACTACCATGCATTCCCCATCTCAACGGTTCTCCTACCTCAATGAAAGTGTTCGAGTAATTAGCTCGAAAACCAGTTCTCCCGCTCCCATTGACCCAGACCACATTCCGATATTGCCAACCACAGGAAGTAGTAGTGCCCGTGCTGGCCTTGAGGACAGGTTTGTCGCCTCTAATGCCAGCACGCCACGCTCATCTCAGTCACCCAGCTTGCGTCGCTTGCAACATGCAAGCAGTTCGCGTAGCAGTTTTGGGTGTGTTGAGTCGTACAAAAAGCTCGATGTGTTGGGTGAAGGATCGTACGCCACAGTCTACAGGGGCTACTCTCATGTGATGCGCCGAGCCGTGGCGGTCAAAGAAATCCGAATCAATCCAGAGGAAGGACTTCCATTCACAGCCATTCGAGAAGCATCCCTGCTTAAGGCACTTCGGCATGCTAATATTGTAATCCTACACGACATTGTGCATACGAAGAAAACGCTGAATTTTATCTTCGAATTTGTGCAATCTGACCTTAGCAAGTACATCGAGAAGCATCCACAGGGGATTCGTCTGCACAATGTGCGCCTATTTCTGTATCAGCTATTACGAGGATTAGCTTACTGTCACGATCGACACATTCTTCACCGGGACTTGAAACCGCAAAATCTGCTCATTTCTACCAGGGGTGAACTGAAATTGGCTGATTTCGGTCTTGCACGAGCTAAATCGGTACCGAGTCGAACGTATAGTCATGAAGTGGTTACCCTCTGGTATCGACCACCGGATGTGCTGCTAGGATCGACTTGCTATACGGCGTCGTTAGATATTTGGGGTGTCGGATGCATTTTCACCGAAATGATCTCAGGCGTAGCTACCTTTCCCGGTTCGAAAGATTCAGTGGATCAGTTGGATAAAATTTTCCGGATTATGGGCACACCATCTGAATCGACTTGGCGTGGAGTATCAAAGCTTCCCAAATACAAAGCGCTTCTTGGTCATTTGGATGACTCACTTGAGACGAATACAATGTCCAGGAACATCATGCACGATGAAGTTCGCAGTGTCGATCGCAGTCAATCTAGTCATGACGGAACAAAGTCCAGTGAACATGGAGGAAAAACGCGACGCTTGCAGTGGTATCCCAGTCGCCCGTTGCATCGCGTGATCCCTCGACTGCATCGGGCACCTCATTCTGAATCGCTGGCCTCTCAGCTACTTCAGTTGCCTCCAAGCAAACGGATTAGTGCTAGAGCTGCTATGCGAACGCCTTACTTCTCCAGCGCTCTACCCACAGCTCAACTAGCTTGCCTGCCAGATACTGCATCGATTTTCGAAATTTCAACCGTTCGCATGATTCCAGAGTCATCTACCAAGAACGCCGAAGGTGAGTATAGCCAAATGTTCAATCAGCGCTTCAGTCGTGGCTCTCGCCGTACTCGATCTGAACTCGAACAGGAAGAAGATCAACACCAAGGCATAAGAACTGAGGCTGATGAGGAAGACGACGATGATGATGAAAATGTTAAAGCCTACAATGAAGGAACAGTCTCCCTTAACGAAGGTGCTCGAGGAGAGTGCAATGAAAGTGTGCATGGGGAGGTGCATGGACGCTGGCACAGGATTAAGCCGTTTCATACAAGTAGCCGAACTTCCTCACAACCACTAGTTCCTCACACCTCTTCAGTCACTATGTCATCAGACGTTCCATTGATTGACCCTAAACCCGACTATATTGCATCGTGTAGAAACAATAGTAATCATCTGGCTAAGTTGTCCAACCGGCTAAATGAAGTCATACTCCAGCCTCGGGTAGTAGGTGAGTACGAACGACAAGCTCATCGAAGACTCTATGCTTCTCGGGCTTATGAGTCTGCCGATGCCATTATCCAAGCTGTCCCGGTGGAAAGCCCAAATTCCAACAAGCGAAATCGTGCATGCGCTGGAGATTCCAACGAAAACGTGCCCGTAAAATATTTTCCATCGAGTTTTGACCAAAACCAAGCACAAGCTAATAAACAGAACAGTGTTAAACCAACGGGTGCTGGTGATCAAAGCTCCTCAGCAAGCACCGGGTCAACATTTCAAACGGTATCTAACACCCTAGGTCCTTCTCCCACTCGTGTGCCTCCATCATCCTCATTCCATACGGGATTAGGTGCTGCTGGATCATCTGTGTTTACCAGCCCGCAGTCAACGCAAACACCTTCACGAATGGCGCCAGTGGCACCGCTGCTCACCGCCTACAATCCGTACTGCTACCCTACCGATTATTGTTTTCCATATATGCCACCAGATATTGCTCACATGAATGCCTCCATGTTTTATACATCTGCGCCGTTGTCTGCAACGATTTCATCCCAAGCTGCGCAGGCTGGATTACTTAACGAGGAACGGCGAACTGCGGCGGCGGCTGTAGCAGCAGCTGCTGCAGCCGCAGCTGCTTCTGCCGCTGCGGCGGCTGCGGCAAGCTTGTATCATCCGCCGACATCTAATCCGGAACTCGGCCCACCTCCTGTGCCTGTTCGATGTCAGTTGACAGCCAGCGGTCAATCGACCACGGCGAAAGCGAGACTTCGCCCAGATGATGGAACTGCAGCTCCAGTTAGTGCCTATCCCTCGGCTTGTGCCTTCACTCCGGCCGGTTACATGTGTGCTTATTTCATGCCCCCGACCACTTCTGTTGCTACAGGGTCCCAAGTCGCGGCTAGCGCTTATTGGTCTCGAGGTTTTCCTCAACATCTGCTAAATCCGGATCCAAGGATCTATACAATGATGCAATCTCCACCTTCCAGCATAATTATGGAAACCTCTGCTATTGATGAGAGCATGGATACACTAAAGCGACCGGTTCCGCATCAGCCTCCTGGTAGTACATCTTCACAAGCCGATCGCACATCCACACAGTTATCTGCATCTCCAGCTAAGCCTACACCGGACCATGGTGCTCCAGAAGAGCAGACAGATATTATAGTCGATTCGTCTGCAGTCTCCAATCAGCGTGTGGAACAGTTGTCCACTGGTTCCTGTGGAGACAAGCCTACACATCCGCCGTCCTATCAAGAAGTAGCCCAATGGATGCAATCCGTGGTGGCACATTCACACTCGTTATCACAACCCAGTGGTTATGGGGCTTCCAATGTTACGATTGGTCCTTGTGGGACATTGGATGGCTCTGTGCCGCAATGGATGGTGCTTCTACCCTACCAAACGGACCCGTCAATCGCTTCTCACACCCCGGTTGTTTGGCCGCCATTCCAAAGTTCCGAGACAAACGCGAAAACTGGCATCGCCCCATACTACTATTCGTCCTTGGCGCAAAACCAACTGTTCTCGGGAAATGCATTTGTTCGCTATCCGTTCAATGCAGCTGCAGAACAAGTGTATGGGGATAGTATGTTTGATCCACGATATCACCGACCAGTGTGTGGTGAAACATATCCACACGGTGGGTTACATGCACCAGATCGACTGTCCACTGCATACCCTTATCGCCAGTCACCATCTGTTGCGATGCCAGACTATCGTGATACATATGCAAAAAAACGCCCGGCATCGGTTTGTAACGTCCAGTGTCCATCTAGTCAAATGTCTTACAGTAGTTATGGTTCCATCGCTGGTTACTCGGATCACGCAGTGATGTCTGGGGGGGACTTGTCACCCGATCACATGCTTGCCAAAAAATCTGGCGCTAAACTGAATTCATCTATGGTGGTCCCCCCTGTCCCGGGTTGGTTCCCCCCAGATGACGTGATTCCCAAACTTCGTGTAAATCGTAGCCTGAGTTTCAACTCACCAGAAATGATGAAGCTCGATCCAAGCTCGATAAACTCGAAAAAGACAACGGGAAAACTGGTCCCTGGGCCTTATCAACGGTTGCCACGTTCCCATGCCTACTATCCAGCCAACCACTTTTGCTCGCTGGCTGCTGCAGCCACAGCTTGTTCGCAAGCCACCGCAACATCAAATCAGGATGCTCGTGATTTTCAATCACATACAGGTTCAGACATGTCAAGTCCACAATTTGGAGATGATGGTCTTCCAGCTCCACCACCAGCTTTCTTCTGTTCACACGCTGGAAATCCACCTTCCAACAATGGTTATTTTGATGTAGCGCCAAGGAATGAATAAACCGAAGGTTGTGGTGCGATTTGTATCACAAGCCCATACCTACCATTGCAGCTGTTCTGTACATGTGTCTTGCTTCCATATCTCCAATCCCTCTAATTTTGGTCGAATAATGTGGTGGAGCTACGTGTTTATGTTGTGTTTTTCGTCTTTATTTTTTTATCATTTTTGCACTTCTTTCCTATCTAGTTCGTTCTGTTTCCCACCCAACCCTCCTTCTTTCGCTCCAGCTAACATGAAACTATGCATTTTATTTTACGAACACTGTATGCATTTGATTAAGCCTTTGTGCAAAACCATTGGTTGCACCGCCTTTATTTTATGGGATTCCCTCAGTGCTCAACTCATTTCTGTTTATTTGTATCTGTAAACCTACCTGTACAGCCACCGTATAGCGAACGCACAACCGGGTTGATCCGGCGTTTTTGTACAGCATCCCTCAGAAAACAATACCCATGTTGTTGTTGTTTTTCAAATTAGGCCAGCTAACCAAATGAAGATATTTATATGACCAGCGATCAGGATCCAAAAACAAAACCGCCATTGATGCACCTCATGCAGATGAACTGATACGTTTCGGTGAATTTCCCCGTCCCGTCCCGTTCCGTCAAACACCCAACCCATACCGTTCTCTTTTTCGCGCTCGTTTTTTCTCTCACTGTGCATGTGCGATACAAAAGTTGCTTTTTGATCTGAACAATTGCGTCCAGTTCGTTTCGGGTAATTTTGAACTCATGATTTATTGCTCCAGCCGGTCATTTGACAGTGCA	MNISRDYSDVGAPGAPPRSFSTMNIYALSSSSSFLGGPIARMGPSGEVVDPSYPISSGFAPSELRAVLSDPSELGAVSGNAASHVPNSFGLDELSRLVIGTGIGGSTNIPGPSARRLMHLQYQNQPHSTDLRGTLTATAQLTGHEQHSDDLLNGAITRATSDSHPEALDARSQHPVASRNSPHHQRASSDLNGNPRATAVMSSLSSTQPNQFNPVTSFARNFRDILLGRSSSGQVSTGSRSASYRRIARSRWHHSTGSVLASSGSASRSEDNVTAMNCLQGRGSNEVTATAPAPMQKSQRFRMPTRRSRVSYTPPLQTSVASESEVERAGANSLPPQLDRPGELAQSHDRLSSLDLQRDHPASPTRLREFDPNARARPRPRSASSSTSKFTGLLSAIMSGGNLGFRQPSGAHQSCHSSAITVKQVKGHRNLLRNRSELDGEASAIKSRSRRAKHSKSNTDVHGGVASQTAYLSRPHSEELRLLGLLNLRDQTTMHSPSQRFSYLNESVRVISSKTSSPAPIDPDHIPILPTTGSSSARAGLEDRFVASNASTPRSSQSPSLRRLQHASSSRSSFGCVESYKKLDVLGEGSYATVYRGYSHVMRRAVAVKEIRINPEEGLPFTAIREASLLKALRHANIVILHDIVHTKKTLNFIFEFVQSDLSKYIEKHPQGIRLHNVRLFLYQLLRGLAYCHDRHILHRDLKPQNLLISTRGELKLADFGLARAKSVPSRTYSHEVVTLWYRPPDVLLGSTCYTASLDIWGVGCIFTEMISGVATFPGSKDSVDQLDKIFRIMGTPSESTWRGVSKLPKYKALLGHLDDSLETNTMSRNIMHDEVRSVDRSQSSHDGTKSSEHGGKTRRLQWYPSRPLHRVIPRLHRAPHSESLASQLLQLPPSKRISARAAMRTPYFSSALPTAQLACLPDTASIFEISTVRMIPESSTKNAEGEYSQMFNQRFSRGSRRTRSELEQEEDQHQGIRTEADEEDDDDDENVKAYNEGTVSLNEGARGECNESVHGEVHGRWHRIKPFHTSSRTSSQPLVPHTSSVTMSSDVPLIDPKPDYIASCRNNSNHLAKLSNRLNEVILQPRVVGEYERQAHRRLYASRAYESADAIIQAVPVESPNSNKRNRACAGDSNENVPVKYFPSSFDQNQAQANKQNSVKPTGAGDQSSSASTGSTFQTVSNTLGPSPTRVPPSSSFHTGLGAAGSSVFTSPQSTQTPSRMAPVAPLLTAYNPYCYPTDYCFPYMPPDIAHMNASMFYTSAPLSATISSQAAQAGLLNEERRTAAAAVAAAAAAAAASAAAAAAASLYHPPTSNPELGPPPVPVRCQLTASGQSTTAKARLRPDDGTAAPVSAYPSACAFTPAGYMCAYFMPPTTSVATGSQVAASAYWSRGFPQHLLNPDPRIYTMMQSPPSSIIMETSAIDESMDTLKRPVPHQPPGSTSSQADRTSTQLSASPAKPTPDHGAPEEQTDIIVDSSAVSNQRVEQLSTGSCGDKPTHPPSYQEVAQWMQSVVAHSHSLSQPSGYGASNVTIGPCGTLDGSVPQWMVLLPYQTDPSIASHTPVVWPPFQSSETNAKTGIAPYYYSSLAQNQLFSGNAFVRYPFNAAAEQVYGDSMFDPRYHRPVCGETYPHGGLHAPDRLSTAYPYRQSPSVAMPDYRDTYAKKRPASVCNVQCPSSQMSYSSYGSIAGYSDHAVMSGGDLSPDHMLAKKSGAKLNSSMVVPPVPGWFPPDDVIPKLRVNRSLSFNSPEMMKLDPSSINSKKTTGKLVPGPYQRLPRSHAYYPANHFCSLAAAATACSQATATSNQDARDFQSHTGSDMSSPQFGDDGLPAPPPAFFCSHAGNPPSNNGYFDVAPRNE
sps_tr91788_c0_g1_i1	0.544434	-	serrate RNA effector molecule homolog [Clonorchis sinensis]	576/1085	-	psi_tr81515_c0_g1_i3	smm:Smp_030860	hsa:51593|SRRT, ARS2, ASR2, serrate|http://www.genome.jp/dbget-bin/www_bget?hsa:51593	GO:0006397|mRNA processing	GO:0003676|nucleic acid binding	GO:0031981|nuclear lumen	0.0	0.0	13.0	marita-specific	CGGTTCTCTGCCCTGTATATTAGTGCATGCCGATTATTAATTTCATCACCGACTGAAAAGTCATTTCGTATCAAAAGATGAGTGAAACCACAAATCAGCTTCCAACTTCATTAGGACAAACTCTGGGCAAAGCCGATTTTGCCCAGAGACCCATGTCCTTGCGCAAGTTTCTTGAACCGTTTGACCATAGCAGCTTAACGGATTTGGAGGCTGGGGAAAAGTACGCATCTTACAAGGCCAGTTTTGCTAAGCAACAGCTAGAGGATTTTTTCGAGAAGCACAAGAATCATGCATGGTTTCGCGAGAAATATCACCCCGATGTTCGTTCAGATCCAAATATCAATCGGAAGCTCTGTCAGCGCCGTTTGGACATTTTTATGGACTTGCACAAACAAGGAGTGCTGGATAAAATCGCTTTGCACAACGGGAATGAGGCAGCCATCGTCAAACTTCTCGATACAGTTGCTGTCAAACTGGCCGGCGGGACAGATGAGGACGTTCGCTTCTTGGACGAATTCAAATATCCCAAGCCCACACCCAAAGCCTCTGTTCCTAGGCAAAATTCCCAGCGATCTAAAGCTCAGCGGGACCGACGTGAGGTTCAAGCAGCCACCGAAGATATGACTGAAGATACCGGTAATGTGGATAATGAAGCAAAACACAAATTGCGTTCCAAAACCCGAACTTCTACCGATCGCCGATTGAAGCCGAAGGCTAAGAAGCAGAAATCAAACCAAAAGAATGTGGAAAAGAAACATGCGAAAGAAGCCCACGAACGGTTAAGTCGTAGTCGAAGTGGCGGCAGCGACCGAAGTCAGAGTCGCAGCGCCAGTGGTAGTCGGAGTAGCAGTAGCTCTAGTTCGACAAGCAGTCAGAGTTCCAGTAGCTCCAGCGATGATGATGATTCCAGTTCAAGCAGTGATACAAACAGCCAAAGTGGAAGCAGTAGCAGTGGAAGTGAAAGCTCCAGCCGGTCATCCAGTAGCGCCAGCAGTCGGAGTCGTAGCGGCAGTGAGGTCGCAGATACTAATCCCGATGTGGATAAGCCCGTAGTCAAACCCACAGCGCGCAAACGCGGCAAACGGGTATCACGTGGTCGTGATTCAAGTAGCGGTGATGATGGCAGTGAAAGCCCACGTGATCGTATTCCAACGAAGAAGAAAGGGGGTGATCGCCAGACAAAACGATCCTCTGCACACGCAATGGATCACGGTGACACAGATTCGGATCAGACGGGGTTAGTCACATCTAAACCTGGAACGGAAATTCGGACGGTCAACACTGCCCAAGATCAGCAACCGGCTGCGGCCGAAGACGAAGAGCAGGATGGCCCGCCAGTAGTTCATCGAAGACCCATTCACCACACTAGCGTCCTCTACTTTCCGCACATACCGATCAATGTCTATCAAAAGGATATAATTGCACTTCTATCGACCTCACCCCTATTTATTCGGTTTGCTGTGCTTGACCCATGTGTTATGCCCGCCTCGGACAAATTGGGTCAGAGCAACGAGCCCTTATTCAACCCTGATGTCGACTCCTCTTCTTCACCGGGGATCGCACTGCGCCGCGTGGGCTGGGCTAGCTTTGCGGCACAAACGATCGACCCGGCTACCGGTACGCTAACTGAGGTCGATCTGGATGCGATAAAAACGAATTTAGTCCAACGGGCTACCGAGGCCGAGGCTCCCACGGAACTGGTGGATTGTTTGCGGCTTTCACGTCCCCTTCCAGACCCAATGCGACGACCAGCCACAGACCGAGTACGCTCCACTGGACCCGCATTGCTGACCAGTACTCTTCTGAAGCACTGTCCTTCCCGGCTCTATTCTAAAGGTGTTCTACGTCGACATTTGGTTTTGGCCGCTCGTTTGGCTGATGAATTTGACAAGGCGCGTGGTTTGTGGGCCACAGAAAAAACAAAACTAGATCTCTCACGAAATGGGACTCCGTTGGTTACGGAACCGATGATAAACGGGGTGAAAGAAGCCCCGGATGTGGAGTCACACAACGATTCCAGTTTGTTGGAACAAAATTGCTCCACTGACCTACCAGATGTTGCAGATGAAATCGATGAAACCCAGGATCATGATGATGACCAAATCAACAAGCCCGATAAAACCACACAATCCGCTCAAACGGCCGCGTCCATTCTCACAAGTGATACAATTGACCCTGGAGAGGACTTGGTCAATGCTGCAACCATGTTGGGCATGCTCGTGAGCGAGAATCCGTTTTTAAACGGGTTGACGGACTATTTGGTGGATGAAGGCAACGCAGAGGAAGAATTGCTTCTGTCTGGTGGATTTCAGGCGATGTCTTTTCTACCCGGAATCGCAGTCCCCGTTGGTGTTGGGGCCGCCACCATCCCGTGTGCGGACAACACGGAAATGCTCCAAGTACTGGATCGGATCATCCTGTACTTGCGCATTGTGCACTCCGTGGACTTTTACGCACCCGCGCTCTATGTCAACGAGGACGCGATGCCGCACCCGTGTCAACTGTTGCACGTGCGACCGAGCAAGGCACAATTGAACAAAGCTCTAAGCCGATTCGTACCACAGGGCACAGAGCATCCGAGTGACACTTCGAGTCAAGAAACGCTGTTTGCCAATCAACTTCGTCGAATGATTCGTTTGGTTCGTCCACTTAGCGAATCTGATTGTGTGAAATTGGGTTTGCGCGATGTGGAAGAAGTGGTCGAGGCTTTTGTCAAAGCGAACACACGTCGGAAAAAACGCAAAACCGATGTAATTTGGGTATGTCCTCTATCAGATAAGAAGTTTCGTGACCCGATCTACGTGAAGAAACACATAATGAATAAGCATTTAGAGAAAGTGGAGGCCGTCAAGAAAGACACTGCCTTTTTCTTCAACAATTATTTGCTGGATCCAATGAGACCTCAGCTGCCATTAGAGCCGCGCCTTCCAAACAAACGACGACGCTCTCGTTCTCGTGCCGAGTCCAAACAGCGCCAACAGGAACTGAACAACGTACCCACACATCCAAACAACAATAATCGTGAGCGTTCTGGCACAGATCAGAGCAACACACAACGTTGGTATGGTGCTCGTCGCTTTCGCGATGACAATACGAATGCACGACCGTTCTATCCGTCAAATCCTTTCGGCAGGGACTATGGTTCATCCATGGGCACCTCACGACCCTACGGTCGAATGCCGAATTTCCAACCTAGACTCCCATTCCATAGCCAACGAGGTCGCTACTTTGGCTCTGGGTCGGGCTATACGGGTGTAAGACACGGCTTTCAACGTCGACCATATGTGGATCTTGATGCCCCTTAATTTACCCGAAGAAACATCACCCCTTCTCTTTGAATTCTGTGTACAAAGACACAACACCTATTTGTTGCATTTCCCGTTGCAGAGATACGGATCACCCTTTTCGAATAAAGCTGAACATTTTGTTTCTGTTGTATTTAAGCTGTTAGCACATCAACTCGCATATATACATACAATTATTCCGGTTTAATTATGGTGTTTCCACCCTTTTGCTGTGTTTGGTAACCCAATTCCAAGATGAAACGCATGCACACTATTCATTTGTATTGTTGCTGAGATTGTATATTCAGTTCGTTTGTCCACGTATGTAAACCAATGTGAGGATTGATTGGAGAACAGCTTAGATAGTGG	MSETTNQLPTSLGQTLGKADFAQRPMSLRKFLEPFDHSSLTDLEAGEKYASYKASFAKQQLEDFFEKHKNHAWFREKYHPDVRSDPNINRKLCQRRLDIFMDLHKQGVLDKIALHNGNEAAIVKLLDTVAVKLAGGTDEDVRFLDEFKYPKPTPKASVPRQNSQRSKAQRDRREVQAATEDMTEDTGNVDNEAKHKLRSKTRTSTDRRLKPKAKKQKSNQKNVEKKHAKEAHERLSRSRSGGSDRSQSRSASGSRSSSSSSSTSSQSSSSSSDDDDSSSSSDTNSQSGSSSSGSESSSRSSSSASSRSRSGSEVADTNPDVDKPVVKPTARKRGKRVSRGRDSSSGDDGSESPRDRIPTKKKGGDRQTKRSSAHAMDHGDTDSDQTGLVTSKPGTEIRTVNTAQDQQPAAAEDEEQDGPPVVHRRPIHHTSVLYFPHIPINVYQKDIIALLSTSPLFIRFAVLDPCVMPASDKLGQSNEPLFNPDVDSSSSPGIALRRVGWASFAAQTIDPATGTLTEVDLDAIKTNLVQRATEAEAPTELVDCLRLSRPLPDPMRRPATDRVRSTGPALLTSTLLKHCPSRLYSKGVLRRHLVLAARLADEFDKARGLWATEKTKLDLSRNGTPLVTEPMINGVKEAPDVESHNDSSLLEQNCSTDLPDVADEIDETQDHDDDQINKPDKTTQSAQTAASILTSDTIDPGEDLVNAATMLGMLVSENPFLNGLTDYLVDEGNAEEELLLSGGFQAMSFLPGIAVPVGVGAATIPCADNTEMLQVLDRIILYLRIVHSVDFYAPALYVNEDAMPHPCQLLHVRPSKAQLNKALSRFVPQGTEHPSDTSSQETLFANQLRRMIRLVRPLSESDCVKLGLRDVEEVVEAFVKANTRRKKRKTDVIWVCPLSDKKFRDPIYVKKHIMNKHLEKVEAVKKDTAFFFNNYLLDPMRPQLPLEPRLPNKRRRSRSRAESKQRQQELNNVPTHPNNNNRERSGTDQSNTQRWYGARRFRDDNTNARPFYPSNPFGRDYGSSMGTSRPYGRMPNFQPRLPFHSQRGRYFGSGSGYTGVRHGFQRRPYVDLDAP
sps_tr91788_c0_g1_i2	0.349609	-	Arsenite-resistance protein 2 [Opisthorchis viverrini]	279/597	-	-	smm:Smp_030860	hsa:51593|SRRT, ARS2, ASR2, serrate|http://www.genome.jp/dbget-bin/www_bget?hsa:51593	GO:0006397|mRNA processing	GO:0004402|histone acetyltransferase activity	GO:0005634|nucleus	0.0	0.0	64.0	marita-specific	CGGTTCTCTGCCCTGTATATTAGTGCATGCCGATTATTAATTTCATCACCGACTGAAAAGTCATTTCGTATCAAAAGATGAGTGAAACCACAAATCAGCTTCCAACTTCATTAGGACAAACTCTGGGCAAAGCCGATTTTGCCCAGAGACCCATGTCCTTGCGCAAGTTCCTTGAACCGTTTGACCATAGCAGCCTAGCGGACGCGGACGCTGGAGAAAAGTACGCTTCTTACAAGGCCAGTTTCGCTAAACAGCAACTCGAGGATTTTTTTGAGAAACACAAAAATCATGCATGGTTTCGCGAAAAATATCACCCAGATATCCGGTCAGATCCAAGTATCAACCAAAAACTGTGTCAGCGCCGTTTGGATATTTTTATGGATTTGCACAAGCAGGGTGTGTTGGACAAAATCGCTTTGCACAACGGGAATGAGGCAGCCATCGTAAAATTTCTCGATACAGTTGCTGTTAAACTTGCCGGTGGGACAGACGAGGACGTTCGATTCTTGGACGAATTCAAATATACCAACTCCACACCCAAAGTTCCCATTTCTACGCAAGCCTCCCAGCGATCTAAAGTTCAACGAAACCGTCGTGAGATCGAAACAGATACTGGAGATGTTGCCAAAGATACCGGTAAAGTAGATGATGATGCAAAGCACAAATCGCGCTCTCAAACGCGAGCTTCCACAGATCGCCGAATTAAGCCGAAACCGAAGAAGCAGAAGCAGAACAGGAAAAACATGGAGAAGAAACACAGTAAAGAGGTGGATGAGCGGTTGAGTCGTAGTCCTAGCGGCGATAGCGAACGAAGTCAAAGTCGAAGCGCCAGTGCTAGTCAAAGCAGTAGCAGCAGTAGCTCCAGTTCGTCAAGCGACCAGAGTTCAAGCAGCTCGAGCGATGATGATGATGATTCTAGTTCTAGCAGTGATTCAAATAGCCAGAGTGAAAGCAGCAGCAGTGAAAGCGGAAGCTCCAGTCGATCTTCCAGTAGCGCCAGTAGCCGAAGTCGTAGCGGCAGTGAGACCGCACGGACTAATCCAGATGAAGATAGGCCAATATCCAAATCCGCCACGCGTAAACGCAATAGTCGGGTTTCACGCGGTCGCGATTCAAGTGCACGTTCAAGTAGCGGTGGCGACGGTGACGAGAGCCCACGTGGCCGCATCCCGAGAAAGAAGGGGGAAGATCGCCGGTCAAAACGATCCTCTACACGCCCAGTGAATCAAGGTGATGCGGATTTGAATCAGACAGGGCTATTGATTTCTGAACCGGGAGCAGAAACTCGAACGGTCAACGCTTCTCAACAACCAGATGCGACTGCATATCAAGACGAGGAGCATGTTGGTCCACCAGTAGTCCATCGGAGACCTATTCACCACACTAGCGTGCTTTACTTTCCGCACATTCCGATCAATGTCTATCAGAAGGATATCATTGGACTTCTATCTACTTCGCCTCTGTTCATCAGATTCGCCGTGCTTGATCCGTGTGTTATGCCCGCCTCGGATAAAGTGAGCCAGAGCAACGAACCCTTATTCGATCCTGATGTCGATTCCTCTTCTTCACCGGGGATCGCATTGCGTCGTGTGGGCTGGGCTAGCTTCGCAGCACAGACTATCGATCCGGCTACGGATAAGTTAACTGAGGTTGATCTGGAGACGATAAAAACGAATTTGATCCAACAGGCCACCGAAGCCCAGGCTCCGGCTGAACTCGTGGATTGTTTACGTCTCTCACGACCCTTGCCAGACCCGATGCGACGACCGCCTACGGACCGAGTACGCTCTACAGGACCCGCCTTGCTGACTAGTATTCTTCTAAAGCACTGCCCTTCCCGGCTCTATTCGAAAGGTGTCCTACGTCGACATTTGGTTATGGCCGCACGTTTGGCC	MSETTNQLPTSLGQTLGKADFAQRPMSLRKFLEPFDHSSLADADAGEKYASYKASFAKQQLEDFFEKHKNHAWFREKYHPDIRSDPSINQKLCQRRLDIFMDLHKQGVLDKIALHNGNEAAIVKFLDTVAVKLAGGTDEDVRFLDEFKYTNSTPKVPISTQASQRSKVQRNRREIETDTGDVAKDTGKVDDDAKHKSRSQTRASTDRRIKPKPKKQKQNRKNMEKKHSKEVDERLSRSPSGDSERSQSRSASASQSSSSSSSSSSSDQSSSSSSDDDDDSSSSSDSNSQSESSSSESGSSSRSSSSASSRSRSGSETARTNPDEDRPISKSATRKRNSRVSRGRDSSARSSSGGDGDESPRGRIPRKKGEDRRSKRSSTRPVNQGDADLNQTGLLISEPGAETRTVNASQQPDATAYQDEEHVGPPVVHRRPIHHTSVLYFPHIPINVYQKDIIGLLSTSPLFIRFAVLDPCVMPASDKVSQSNEPLFDPDVDSSSSPGIALRRVGWASFAAQTIDPATDKLTEVDLETIKTNLIQQATEAQAPAELVDCLRLSRPLPDPMRRPPTDRVRSTGPALLTSILLKHCPSRLYSKGVLRRHLVMAARLA
sps_tr91788_c0_g1_i3	0.420166	-	Arsenite-resistance protein 2 [Opisthorchis viverrini]	365/793	-	-	smm:Smp_030860	hsa:51593|SRRT, ARS2, ASR2, serrate|http://www.genome.jp/dbget-bin/www_bget?hsa:51593	GO:0006397|mRNA processing	GO:0008658|penicillin binding	GO:0005634|nucleus	1.0	0.0	12.0	marita-specific	CGGTTCTCTGCCCTGTATATTAGTGCATGCCGATTATTAATTTCATCACCGACTGAAAAGTCATTTCGTATCAAAAGATGAGTGAAACCACAAATCAGCTTCCAACTTCATTAGGACAAACTCTGGGCAAAGCCGATTTTGCCCAGAGACCCATGTCCTTGCGCAAGTTTCTTGAACCGTTTGACCATAGCAGCTTAACGGATTTGGAGGCTGGGGAAAAGTACGCATCTTACAAGGCCAGTTTTGCTAAGCAACAGCTAGAGGATTTTTTCGAGAAGCACAAGAATCATGCATGGTTTCGCGAGAAATATCACCCCGATGTTCGTTCAGATCCAAATATCAATCGGAAGCTCTGTCAGCGCCGTTTGGACATTTTTATGGACTTGCACAAACAAGGAGTGCTGGATAAAATCGCTTTGCACAACGGGAATGAGGCAGCCATCGTCAAACTTCTCGATACAGTTGCTGTCAAACTGGCCGGCGGGACAGATGAGGACGTTCGCTTCTTGGACGAATTCAAATATCCCAAGCCCACACCCAAAGCCTCTGTTCCTAGGCAAAATTCCCAGCGATCTAAAGCTCAGCGGGACCGACGTGAGGTTCAAGCAGCCACCGAAGATATGACTGAAGATACCGGTAATGTGGATAATGAAGCAAAACACAAATTGCGTTCCAAAACCCGAACTTCTACCGATCGCCGATTGAAGCCGAAGGCTAAGAAGCAGAAATCAAACCAAAAGAATGTGGAAAAGAAACATGCGAAAGAAGCCCACGAACGGTTAAGTCGTAGTCGAAGTGGCGGCAGCGACCGAAGTCAGAGTCGCAGCGCCAGTGGTAGTCGGAGTAGCAGTAGCTCTAGTTCGACAAGCAGTCAGAGTTCCAGTAGCTCCAGCGATGATGATGATTCCAGTTCAAGCAGTGATACAAACAGCCAAAGTGGAAGCAGTAGCAGTGGAAGTGAAAGCTCCAGCCGGTCATCCAGTAGCGCCAGCAGTCGGAGTCGTAGCGGCAGTGAGGTCGCAGATACTAATCCCGATGTGGATAAGCCCGTAGTCAAACCCACAGCGCGCAAACGCGGCAAACGGGTAACACGTGGTCGTGATTCAAGTAGCGGTGATGATGGCAGTGAAAGCCCACGTGATCGTATTCCAACGAAGAAGAAAGGGGGTGATCGCCAGACAAAACGATCCTCTGCACACGCAATGGATCACGGTGACACAGATTCGGATCAGACGGGGTTAGTCACATCTAAACCTGGAACGGAAATTCGGACGGTCAACACTGCCCAAGATCAGCAACCGGCTGCGGCCGAAGACGAAGAGCAGGATGGCCCGCCAGTAGTTCATCGAAGACCCATTCACCACACTAGCGTCCTCTACTTTCCGCACATACCGATCAATGTCTATCAAAAGGATATAATTGCACTTCTATCGACCTCACCCCTATTTATTCGGTTTGCTGTGCTTGACCCATGTGTTATGCCCGCCTCGGACAAATTGGGTCAGAGCAACGAGCCCTTATTCAACCCTGATGTCGACTCCTCTTCTTCACCGGGGATCGCATTGCGTCGTGTGGGCTGGGCTAGCTTCGCAGCACAGACTATCGATCCGGCTACGGATAAGTTAACTGAGGTTGATCTGGAGACGATAAAAACGAATTTGATCCAACAGGCCACCGAAGCCCAGGCTCCGGCTGAACTCGTGGATTGTTTACGTCTCTCACGACCCTTGCCAGACCCGATGCGACGACCGCCTACGGACCGAGTACGCTCTACAGGACCCGCCTTGCTGACTAGTATTCTTCTAAAGCACTGCCCTTCCCGGCTCTATTCGAAAGGTGTCCTACGTCGACATTTGGTTATGGCCGCACGTTTGGCCTATGAATTTGACAAGGCTCGGGGCTTATGGACCACAGATAAGGAACTTTTACGAAATGGGGCTCCAGTGGTTACAGATCCGTTGGTAAACGAGGTTAATACAGGTTTGGATGCTCACTCTCACAATGATTCAAGTCTTCTTGAACAAAATTGCTCCACTGATATACTTGATGGTGCAGACGAGGTCGATGAAAACCAGGACCAAGATGACGACCAAGTCAACAAACAAGAAAAACCCGTGCGTTCCGCTCCGACATCGGCATCCGTCGTCAAAAATGATACAATTGATCCTGGAGAGGATTTGGTCAGTGCGGCTACCATGCTGGGCATGCTCGTAAGCGAGAATCCGTTGTTAAACGGTTTGACGGACTACCTGGTGGATGAAGGAAATGCAGAAGAAGAATTGCTTTTATCCGGTGGATTCCAAGCTATGTCTTTTCTACCCGGGATCGCGGTGCCGGTTGGCGTTGGAGCCCCCGCTATACCGTGTGCTGACAACACGGAAATGCTCCAAGTACTGGATCGGATCATCCTGTACTTG	MSETTNQLPTSLGQTLGKADFAQRPMSLRKFLEPFDHSSLTDLEAGEKYASYKASFAKQQLEDFFEKHKNHAWFREKYHPDVRSDPNINRKLCQRRLDIFMDLHKQGVLDKIALHNGNEAAIVKLLDTVAVKLAGGTDEDVRFLDEFKYPKPTPKASVPRQNSQRSKAQRDRREVQAATEDMTEDTGNVDNEAKHKLRSKTRTSTDRRLKPKAKKQKSNQKNVEKKHAKEAHERLSRSRSGGSDRSQSRSASGSRSSSSSSSTSSQSSSSSSDDDDSSSSSDTNSQSGSSSSGSESSSRSSSSASSRSRSGSEVADTNPDVDKPVVKPTARKRGKRVTRGRDSSSGDDGSESPRDRIPTKKKGGDRQTKRSSAHAMDHGDTDSDQTGLVTSKPGTEIRTVNTAQDQQPAAAEDEEQDGPPVVHRRPIHHTSVLYFPHIPINVYQKDIIALLSTSPLFIRFAVLDPCVMPASDKLGQSNEPLFNPDVDSSSSPGIALRRVGWASFAAQTIDPATDKLTEVDLETIKTNLIQQATEAQAPAELVDCLRLSRPLPDPMRRPPTDRVRSTGPALLTSILLKHCPSRLYSKGVLRRHLVMAARLAYEFDKARGLWTTDKELLRNGAPVVTDPLVNEVNTGLDAHSHNDSSLLEQNCSTDILDGADEVDENQDQDDDQVNKQEKPVRSAPTSASVVKNDTIDPGEDLVSAATMLGMLVSENPLLNGLTDYLVDEGNAEEELLLSGGFQAMSFLPGIAVPVGVGAPAIPCADNTEMLQVLDRIILYL
sps_tr91788_c0_g1_i4	0.579102	-	-	-	psi_tr81515_c0_g1_i3	-	-	-	-	-	-	6.0	4.0	2.0	shared	CGGTTCTCTGCCCTGTATATTAGTGCATGCCGATTATTAATTTCATCACCGACTGAAAAGTCATTTCGTATCAAAAGATGAGTGAAACCACAAATCAGCTTCCAACTTCATTAGGACAAACTCTGGGCAAAGCCGATTTTGCCCAGAGACCCATGTCCTTGCGCAAGTTTCTTGAACCGTTTGACCATAGCAGCTTAACGGATTTGGAGGCTGGGGAAAAGTACGCATCTTACAAGGCCAGTTTTGCTAAGCAACAGCTAGAGGATTTTTTCGAGAAGCACAAGAATCATGCATGGTTTCGCGAGAAATATCACCCCGATGTTCGTTCAGATCCAAATATCAATCGGAAGCTCTGTCAGCGCCGTTTGGACATTTTTATGGACTTGCACAAACAAGGAGTGCTGGATAAAATCGCTTTGCACAACGGGAATGAGGCAGCCATCGTCAAACTTCTCGATACAGTTGCTGTCAAACTGGCCGGCGGGACAGATGAGGACGTTCGCTTCTTGGACGAATTCAAATATCCCAAGCCCACACCCAAAGCCTCTGTTCCTAGGCAAAATTCCCAGCGATCTAAAGCTCAGCGGGACCGACGTGAGGCTCAAGCAGCCACCGAAGATATGACTGAAGATACCGGTAATGTGGATAATGAAGCAAAACACAAATTGCGTTCCAAAACCCGAACTTCTACCGATCGCCGATTGAAGCCGAAGGCTAAGAAGCAGAAATCAAACCAAAAGAATGTGGAAAAGAAACATGCGAAAGAAGCCCACGAACGGTTAAGTCGTAGTCGAAGTGGCGGCAGCGACCGAAGTCAGAGTCGCAGCGCCAGTGGTAGTCGGAGTAGCAGTAGCTCTAGTTCGACAAGCAGTCAGAGTTCCAGTAGCTCCAGCGATGATGATGATTCCAGTTCAAGCAGTGATACAAACAGCCAAAGTGGAAGCAGTAGCAGTGGAAGTGAAAGCTCCAGCCGGTCATCCAGTAGCGCCAGCAGTCGGAGTCGTAGCGGCAGTGAGGTCGCAGATACTAATCCCGATGTGGATAAGCCCGTAGTCAAACCCACAGCGCGCAAACGCGGCAAACGGGTATCACGTGGTCGTGATTCAAGTAGCGGTGATGATGGCAGTGAAAGCCCACGTGATCGTATTCCAACGAAGAAGAAAGGGGGTGATCGCCAGACAAAACGATCCTCTGCACACGCAATGGATCACGGTGACACAGATTCGGATCAGACGGGGTTAGTCACATCTAAACCTGGAACGGAAATTCGGACGGTCAACACTGCCCAAGATCAGCAACCGGCTGCGGCCGAAGACGAAGAGCAGGATGGCCCGCCAGTAGTTCATCGAAGACCCATTCACCACACTAGCGTCCTCTACTTTCCGCACATACCGATCAATGTCTATCAAAAGGATATAATTGCACTTCTATCGACCTCACCGCTATTTATTCGGTTCGCTGTGCTTGACCCATGTGTTATGCCCGCCTCGGACAAATTGGGTCAGAGCAACGAGCCCTTATTCAACCCTGATGTCGACTCCTCTTCTTCACCGGGGATCGCACTGCGCCGCGTGGGCTGGGCTAGCTTTGCGGCACAAACGATCGACCCGGCTACCGGTACGCTAACTGAGGTCGATCTGGATGCGATAAAAACGAATTTAGTCCAACGGGCTACCGAGGCCGAGGCTCCCACGGAACTGGTGGATTGTTTGCGGCTTTCACGTCCCCTTCCAGACCCAATGCGACGACCAGCCACAGACCGAGTACGCTCCACTGGACCCGCATTGCTGACCAGTACTCTTCTGAAGCACTGTCCTTCCCGGCTCTATTCTAAAGGTGTTCTACGTCGACATTTGGTTTTGGCCGCTCGTTTGGCTGATGAATTTGACAAGGCGCGTGGTTTGTGGGCCACAGAAAAAACAAAACTAGATCTCTCACGAAATGGGACTCCGTTGGTTACGGAACCGATGATAAACGGGGTGAAAGAAGCCCCGGATGTGGAGTCACACAACGATTCCAGTTTGTTGGAACAAAATTGCTCCACTGACCTACCAGATGTTGCAGATGAAATCGATGAAACCCAGGATCATGATGATGACCAAATCAACAAGCCCGATAAAACCACACAATCCGCTCAAACGGCCGCGTCCATTCTCACAAGTGATACAATTGACCCTGGAGAGGACTTGGTCAATGCTGCAACCATGTTGGGCATGCTCGTGAGCGAGAATCCGTTTTTAAACGGGTTGACGGACTATTTGGTGGATGAAGGCAACGCAGAGGAAGAATTGCTTCTGTCTGGTGGATTTCAGGCGATGTCTTTTCTACCCGGAATCGCAGTCCCCGTTGGTGTTGGGGCCGCCACCATCCCGTGTGCGGACAACACGGAAATGCTCCAAGTACTGGATCGGATCATCCTGTACTTGCGCATTGTGCACTCCGTGGACTTTTACGCACCCGCGCTCTATGTCAACGAGGACGCGATGCCGCACCCGTGTCAACTGTTGCACGTGCGACCGAGCAAGGCACAATTGAACAAAGCTCTAAGCCGATTCGTACCACAGGGCACAGAGCATCCGAGTGACACTTCGAGTCAAGAAACGCTGTTTGCCAATCAACTTCGTCGAATGATTCGTTTGGTTCGTCCACTTAGCGAATCTGATTGTGTGAAATTGGGTTTGCGCGATGTGGAAGAAGTGGTCGAGGCTTTTGTCAAAGCAAACACACGTCGCAAAAAGCGCAAGACCGATGTAATTTGGGTTTGTCCTTTATCGGATAAAAAGTTTCGTGATCCGATCTACGTGAAGAAGCACATCATGAACAAACATTTGGAAAAGGTGGAGGCCGTCAAGAAAGACACTGCCTTTTTCTTCAACAATTACTTGCTGGATCCCATGAGACCTCAGCTACCCCTGGAACCGCGCCTCCCCAGCAAACGACATCGCTCTCGTTCCCGTGCTGAGTCCAGACAACGCGAGCCAGAACCGAGCTACATACCCCCAATACCCAACAACAATAATAGAGAGCGTTCCGGTACAGACCAGAGCAACACGCAACGTTGGTATGGCGCTCGCCGTTTCCGTGATGACAATATGAATTCGCGACCATTCTATCCGTCAAATCCTTTCGGAAGGGACTATGGTCCAGCCACAGGACCCTCGCGTCCTTACGGTCGAATGAACTATTTCCAACCTCGACTCCCTTTCCACAGCCAAAGAGGCCGCTATTTCGGCTCTGGGCCGAGTTATCCGGGTGTGAGGCACGGATTCCAACGTCGACCGTACGTGGATCTCGATGCACCTTGAATCACAGAAAACGTATCCCCTTCCGTACAAACTCTGTATGCACAGAAACACAGCACACCTATCGCATTTCCGGTAACAGAACAACGCGTCACTTTTTCAAAACTGAAGCTGAGCACCTCGGTTTCTCTGTTATATCTACGTTATCCATATATAAGGACACATATAATTATTTACAGCTATTCCGGTTTCTGTGGTAGTATGCCCATCTCTTTTTGTATGTCTCTGTCAACCCGATCCCTGTGGCGGAATGCATACACAATACTCGTTCCTATTGTTCCTGAGATTTTATATTCGATTCGTTTGTTCATCTGTGTAAACCAATATGTGAATTGACTGAAGGACAGCTTATCAAAGTGAGATGGAAATTTTACGTTTCCATGACTGTTAAAAGGTGGAGGTGGCTAAACTGCAAGGATAAAGCCTTCAGTTCTGATTTCCGACCAGATAATCGTATGTAAAGAGTTTCAGTGGTCGCAGACTCGAGGTTAATCATAAAAGGATCGTGGCTGATTTTTTCAATTTCACTTTTTTCTGTCCGTCATTTAGAACGGGGCCACAGAAGCCATTCCAGCTGGTCCCTGTCCCATCTTTACAAGTCCGTCTTGCGGTGGTCCGATCCCCGTAAGGTTTTCATCGTCCTCACCC	without ORF
sps_tr91789_c0_g2_i1	0.115479	-	-	-	-	-	-	-	-	-	-	0.0	0.0	34.0	marita-specific	CTTTCGCATATAATTTCTGCGACCTTGTCCGCAAAGAATTCTGGTCACAGCATGTCACCGAGCCAACCCGCTATCGTTTAGGCCAGACACCATCTCTACTCGACCTGGTACTGACCAACGAGAAGCACTACGTCGATGTAGTGAAAGTGCTGACCCCTCTTGGTAAAAGTGACCATGCCATCCTCCAGTTTGACTACATATGTCACTGGACTCATAGAAAACCATCTGAACGCAAAGTTAGGAACTTCTTCCAAGCTGATTTCCCAAGCCTACGCAATTTCCTTATTGAGAATATTGCAACACAGGGTTCGACGACAGAGCGATTCGCTTCCATCCAAACTGCCATCCTCGAAGCTGATCATCTATTTATTCCTCGCAAAGTCATTCCAGCTAAAGGTCGTCCTGCTCTTCCAAAACGCCTTCGACGACTCCTTGATGAGCGCTCCCGACTCTTTGCAAAACAGCGTCAAACAGGCACACTTGATGCCGCCATTGCCTATAAGAAAGCCCGAAACACATGC	without ORF
sps_tr91789_c1_g3_i3	0.227051	-	hypothetical protein CLF_105368 [Clonorchis sinensis]	84/267	-	psi_tr80245_c0_g1_i2	No hit	No hit	GO:0071985|multivesicular body sorting pathway	GO:0046872|metal ion binding	GO:0000814|ESCRT II complex	0.0	0.0	33.0	marita-specific	AGTAAAATTTACCTGTATTTGCGTTTTTTGATTGCTAAAATATTTTAGCAATTGTTTGTTTTGGCCAGAAATAGCCAAAACAATAGATTATTCTGTTAGATAGTTTATCTATCTCAGAATAGAAGTGTTCTATTTTTATTGCCGTTATTTTAATCGTTTTGTTTCATTTTTTCAAAGCATTTTTGTTTGTTTCGGAAACACCAAATGCTTAGTATGACTACAGTTAACACTTCAAAGTGTGGTCGCCCCGGTTGCGGGAAGATTGTTGCCAGTGGCATGGCATGTGATTGTTGTCTCAAATGGTTCCACCCCAAATGCACAGGTTTAACAGCACAGCAATATAATTCGATGGACAACAGAGGCTCTCCCTACAAATGCTCCGCATGTGTTCATCAACGCAATTCAGAACCCACCTACTTGCCTTCAACCCAAGTCACACTTACAGACGCCAGTACCAACACGGAAGAACCTTGGCCAAACACCCCGAACATATCTGTCTCGAACGAAGTCTCTTCGTGTCAAGAAGCATTAGAGACACAGATCAACACCCTGAAAGATCTCATTATCAAGCTTAAATGTGAAAGTGAAATCTCTAATGGACTTCTACGTAATGAAATCTCACAGATCAAAGCCCTTCTCCCTTCACGTATTGCAGCAGATAAAGCTGTTAAAATATCAACGCAAGAAATCCTGGAGGCATCACGTGCCCTAAAGGACTGCGTTCTTCGCGAAAGACGGCTGATTATCTGGGGATCCTTTCCACAAGCAGCCGTTCCCTCTGAAACCGCTTCATGTGTTGTCAACAAAGTTGCTCCACAGCTAGCAAGCAAAATAGTCAATACTCAATGGCTCCGAGCTAAGCGCTCCAAGGCTGTGAAAGGCCTTATCATCACCCTAGACTCACAAGAGAGCGTTTCACTTATTATTACTAAGCGCAACACTATCTTAAAAGCTTATAAGAACATAAGAGGAATATCATTCGACCGCCCACTCACAGAACGTCAGGCGGTCCGTTCTCCACCTCTTGTAGATAAACTTCTCTTATCACCACGAGTGACGTTAATGCCTCTTCATGTTGTGAACCAAAATGCAACGTCCAGCGCATCAAACGTCGTCTGCCCAAACGATGGTCACGAAACACCTGA	MTTVNTSKCGRPGCGKIVASGMACDCCLKWFHPKCTGLTAQQYNSMDNRGSPYKCSACVHQRNSEPTYLPSTQVTLTDASTNTEEPWPNTPNISVSNEVSSCQEALETQINTLKDLIIKLKCESEISNGLLRNEISQIKALLPSRIAADKAVKISTQEILEASRALKDCVLRERRLIIWGSFPQAAVPSETASCVVNKVAPQLASKIVNTQWLRAKRSKAVKGLIITLDSQESVSLIITKRNTILKAYKNIRGISFDRPLTERQAVRSPPLVDKLLLSPRVTLMPLHVVNQNATSSASNVVCPNDGHETPX
sps_tr91789_c1_g5_i1	0.209229	-	-	-	-	-	-	-	-	-	-	0.0	0.0	12.0	marita-specific	TGTAGATAAACTTCTCTTATCACCACGAGTGACGTTAATGCCTCTTCATGTTGTGAACCAAAATGCAACGTCCAGCGCATCAAACGTCGTCTGCCCAAACGATGGTCACGAAACACCTGATCATGAATCTGCTATGGAGATAAACCAACGATGCGAAGTTCCCTCTAACCTTCCAACCTCAAATGCAATCGCTAAACTTATTCCATCTCTATCTAGTTCTCTTATTATACAACCTTTTAAACTAGCTTTACATGGTCTTTTAGGCCAGCCACCGTGCAATTCTTTAAGGTTGCCTGTACGACCATTGGAACCACAAAAGATGACGCAACCTACCTACTTAAATCCTATCTCTTATTCTTTTCGGCAGGGCATACACAGAAAACGCCCACCGAAACCCTCTCAAACCTCCGCAGTGGCATCCAAGCAACGGATACCATCCCACTCATCTCAGACCACCTTGAACCCTTTGCACCATCTGATCCCTCTTACTCTCCGCTCCCCAACAGCTCACCTGCAATCTCAACAACTGTAAAGGTAGTGGACAAAGTCCTTACTGACGAACTTGCACTAGCATGTATCTCTACCAATTGCCTCAGCCTCTTCAATAAGCTGCCTGAAATAAAGCTACTTGCAGCCGATGAAAAATTAGACCTCATGGCTCTAACAGAGACCTGGCTCACATCAGACATAACAGATAGTGAAGCCGCGGTCCCTGGATATGCTATCTTTCGAGCAGACTCTTGCAGAGGAAGGGCTGGCGGCGTTGCACTCTACGTCAAAAATAGCCTTCCAACGCCCGTCGTACTAAGTGGGTTCGACGAAATCCCGATGTACGACACACTTTGGGTGCGCATTGAGCTAAACTCAACGGCGGGCCTGTAGAATAGGCATGGGGTTTTCTGACATTTTTGCATTCTTACTTAAACTACTTACAATCCGTAGTCAGTAGTACATTTATTAATTTGAAAAAATATTGATAATAAATGTTTAAAATATTAAAAAAGC	without ORF
sps_tr91789_c1_g5_i4	0.231934	-	RNA-directed DNA polymerase from mobile element jockey, partial [Clonorchis sinensis]	103/201	-	-	smm:Smp_116440	No hit	GO:0006278|RNA-dependent DNA biosynthetic process	GO:0003964|RNA-directed DNA polymerase activity	GO:0016021|integral component of membrane	0.0	0.0	26.0	marita-specific	TGTAGATAAACTTCTCTTATCACCACGAGTGACGTTAATGCCTCTTCATGTTGTGAACCAAAATGCAACGTCCAGCGCATCAAACGTCGTCTGCCCAAACGATGGTCACGAAACACCTGATCATGAATCTGCTATGGAGATAAACCAACGATGCGAAGTTCCCTCTAACCTTCCAACCTCAAATGCAATCGCTAAACTTATTCCATCTCTATCTAGTTCTCTTATTATACAACCTTTTAAACTAGCTTTACATGGTCTTTTAGGCCAGCCACCGTGCAATTCTTTAAGGTTGCCTGTACGACCATTGGAACCACAAAAGATGACGCAACCTACCTACTTAAATCCTATCTCTTATTCTTTTCGGCAGGGCATACACAGAAAACGCCCACCGAAACCCTCTCAAACCTCCGCAGTGGCATCCAAGCAACGGATACCATCCCACTCATCTCAGACCACCTTGAACCCTTTGCACCATCTGATCCCTCTTACTCTCCGCTCCCCAACAGCTCACCTGCAATCTCAACAACTGTAAAGGTAGTGGACAAAGTCCTTACTGACGAACTTGCACTAGCATGTATCTCTACCAATTGCCTCAGCCTCTTCAATAAGCTGCCTGAAATAAAGCTACTTGCAGCCGATGAAAAATTAGACCTCATGGCTCTAACAGAGACCTGGCTCACATCAGACATAACAGATAGTGAAGCCGCGGTCCCTGGATATGCTATCTTTCGAGCAGACTCTTGCAGAGGAAGGGCTGGCGGCGTTGCACTCTACGTCAAAAATAGCCTTCCAACGCCCGTCGTACTAAGTGGGTTCGACGAAATCCCGATGTACGACACACTTTGGGTGCGCATTGAGCTAAACTCAACAGATAAATTGTTAATAGGAATAATCTATCGTTCTCCTTCATGCGAAACATCAGCAGACATTACATTCCTTGATTCTTTACCGGTCTTCATTGAGAGCCAACGGTGTTCCCATCTTCTTCTCACAGGAGACTTCAACTGCCCGGATATAAACTGGACAACTCTTCATAGCTCAGGATCCACTTTTTCACAGAACTTATGCGATTTAGTTCGGAAAGACTGCTGGTCACAGCATGTCACCGAGCCCACTCGCTATCGTTTGGGTCAATCTCCATCGCTACTCGACCT	KVACTTIGTTKDDATYLLKSYLLFFSAGHTQKTPTETLSNLRSGIQATDTIPLISDHLEPFAPSDPSYSPLPNSSPAISTTVKVVDKVLTDELALACISTNCLSLFNKLPEIKLLAADEKLDLMALTETWLTSDITDSEAAVPGYAIFRADSCRGRAGGVALYVKNSLPTPVVLSGFDEIPMYDTLWVRIELNSTDKLLIGIIYRSPSCETSADITFLDSLPVFIESQRCSHLLLTGDFNCPDINWTTLHSSGSTFSQNLCDLVRKDCWSQHVTEPTRYRLGQSPSLLDL
sps_tr91790_c0_g2_i1	0.670654	-	hypothetical protein T265_04273 [Opisthorchis viverrini] KER28975.1 hypothetical protein T265_04273 [Opisthorchis viverrini]	603/1495	-	-	smm:Smp_151430	hsa:27445|PCLO, ACZ, PCH3|http://www.genome.jp/dbget-bin/www_bget?hsa:27445	GO:0007416|synapse assembly	GO:0017137|Rab GTPase binding	GO:0048786|presynaptic active zone	1.0	4.0	0.0	cercaria-specific	ATCGGTTGTCCAATCCAGCCTGTGCGACGCACAAGCAATCGAACGTTCAACAACAACAACAACAAAAACAACTGAGAGCGAATTTCCCCAACCAATTAAATCGATTGAACCGCATATGTTCAGCAGTAAAACTGTAGCTGGCTGTGGGCGTGCAGTCCCAGTGCTATTACCATCCCCGTTTCTTACCAGCACTAGTGACCAGTCGGTAGACACGACTGCCGGGGAGCAAGTCGATCACCAGCACGTTTCCACCGCACAGATCTGTGAGGCGAGCGTTGCACAAACACGCCCGTGGTTGGACCATCAAACTAGTCAGACAGACATAAATAACAAACACGTGACCACGGACGAAAGCCATCCGTCGCAGAGAATGATAGACCCACACACGGAAACAACGACACGGCAGGGAGATTTTTCGTCCGAAAAATTTGCCCATACTCTCGTCCAACCGACAAGCCTCGACTCCTTGACAAACAGATTCCAGATATCGATCGATGAGAAACATTCCTCAACCGAAACGGTCGGGGAAACGACCAATCAGCAAACAGATGCTAGTCACACCCAAATTAATTTGCCTTTGGACCAGCGAAAGCCTACCCCTGGTGAGTGCATGAAAGAAGAGGAGGGTGAGGATCACGAACGACAATTCAAGGATGGACTAAGCAGTGGTGAGCAACACACACCCACATATAGTCAGAATGAATCGCGAGAGCAACGCATATCAGAGCGATCGACAAAATCTCGTGCTTCGCCAGTCACATCGATTCAACCCTTGATTCTGAATCGTTCAGATTCAGGGACGTTTGATCGGACCCTTGTTTCACCTTCGTTCTCTGCCGCAGATGACCGGTTTTGTGTTGAAAATCAACTACAGAACGCATCATTTTGTAGCGAGCAGAAAAATAGGGATATAATTTCTACATCCAACTCCGTTAGTTCACCCATTTATCCACAAAATAATGCTTCCCTAGTTCGGTTATCTGTGCAGATTGATCGCGGGCTAGGTCTTGCTCATCGTACCCTTACCTCACCTAGCTCTACCAGTCCGGATACGAGCGATTCGTTTCTGTCTTTGTTGGACACCTCTCTAGATTTCGAGACCGGTTCAACACAAAGTCTATCTCCATATCGTCCAGAAAAACATCTTGTTCGGATAAACTATATCCCACCGACATCGTGTTGTGCTTCGTGGAGTTATTTTTCGCAGAATCATCAAATCCAGCCAGGCTTGAGTAAAAAGGTCGTGGAAAAAGTTATAACCACAGAACCAGTTTTTATTCCCCCGGTGTGCGATACAGATTATTTTCTGCTCTCTAATCAACACAGTCCATTGAGTGCTATTCGTGAATCTGGTCCCGTTGCGTGTATTTTCAGAAGACACGTGCTTGAAGAGATTCAGGAAGATCAAGTGCTTTTATCCACAAAACCATCCAGCGGGACTGAACAAATAACTGAAAATACCGGGGTTATGTCCTCTTCATCCAGCTCTCGTGGCCGTTATCTGATACCCCGGCAAAGACCGCGATCCAGCTCATACACTGATGATTATTATCGATTCGGAGAAGATCCGCTTGCTATTCCGGCGGATGCCATGCCAGAGTACTATTCACAAGTGGATCGCCGAAAACAACGTTCAATGAATGACGTCAGTCCCAGAAACGGATACGGAACGCATTGGAACGAATCAGAATTTTCCGTTCCGCATCTGACGTCGATAACAAGACAGACATATCCGTCTGATGACATGGCTTCGTCCTCGTACATCAGAGGAGAGAAATTATCCAATCGATTTTTGAATGAGCTGAGTTTACGATATTCAAACAGATTTGATGAACATCCGGTACGGTCGGATTATTCACGGCCTTACACTAGCCATTCACATAATGCGGATCGTCACATATCTGTGGCCTCAGACGAGCGGGAATTTTTTAAGGAGACATCGAACCGTCAAGGAATTTTAGGTGTTCCGAAAATACATAGATATTCCACCGGTTCTAAACTGCAACAACGTCTTCCACTCCGCCGAAGTTATTTACGATCCGGAAGACCAGTTGGTGATGACCGACGCTGGCAATTCCGACACCAAAGCTACACGCTTGGCACGCGGGAGAGCACCGATAACTCAGGACAATATTTATCAGATGATCCTGAGTTTTCCGAGCATCGTTCACAAATATCACTACCATTGAGCAATACGGCAATGCGGCGAATACGCGAATCATTCAACCCAGTGTGCAGATCTGTCTTGGGAGCTTCGCGCCTGGAAAATTTTAGTTCCCTGAGAAGACCAGCATCGCTGACCTCCTCACGATTTGGTTCACAGCAATCGCGGGTAAGTAAAGTTCTCTCCCGTTCGTCAGATCATCTAAATCTCCACCGGGTTTCCGGTTTCGGAAGCAGTGACACATCTATGCAAACACTTCGCGCCAAGCTAGCAGCCGCACACTCTGAATCACACTTGGGACAATCAAATGATTATTTGGAGGAAGAACCAGATTTTGCAAGAACTGAGCGAAAATACGGTTCACTTGACCGACGTCTTCAATCAGATCACATAACGACAGAACAATTACGAAGACAAGTCGAAAAGCAACACCGCCAATTACTGCGTAGCCTAATGGATGACAAAACGTCGAATTCTATGTGGCCATATGATTTATCCTTGCATCATTTACAAAATACGGCCTTTTCAGTCAGTCCATACACCATCAAACCTCAGTTTTTACCAGAGAGTGAAATAAGTCCAAATCTTGCTGAAGCTATCAGTCCTGAAACGGGAGGCTTGATTAGTACTATCGGAGCCCCGCCGATCTTCTCTACAGCAACATCACGATCTGAATTTAGCACTGCCTATCAGTGGCCAACAATCAACGGTCCCCTGAGTTTGCCCAACTCCATACCATCAAAATTTCATCCTTCAACTCTGTCTTCGATGCAAACTACGCCTGCTGTTTTGGAAACTATAAATAACTCACAATGGCAAATACAACCTCAAGCGGCAACAGGCGATAAGACTATGCCTAGTACCATTGTTTCTACCGCGGATCGGTCGCAACCATCCACAACTAGCTTGTTAGATTTACTAGGTAACACAGAGCTTTTGCAGTCTGTGGCATCAGACCCAGCCCTAATGTCCCAGCTGGCTTCGTTAGGGGTTGACCTAAGCATTCCACAAGCAAATCAGGTTACATTGGCAGCGGTTGCGGGTGCAGTAGCTGCAACAGCAATTGCTCAATCTGGTGTTTTTGAATCCTCCAATTTTAACGATTTACAAGGTGCATTGCCCGATTTTAATGCAGCAAACTATTTAGAACAGACTGCAGTTGATTGGAATGATTCCTATTTAGTAGACAAGAAAATATCCAGTCCAAATGATTACATAAATTTCATTCCTCCTTGTACTGTGTCAAGCAACGATAGTCAAAATTTGGAAAGCTTACTGCAACAACTTCAAACAGCTCTGAGTACCGGAACTGAAACGGAACAAACATTTCCCTTTTTGGAACAGACAAAACAAATACCAATGATAAAGCAGCAACCTTTGGATACACTTCAACTACCCAGATTAAATGAAACTAGAGTAGAAAACAGAAACTTGGATGCACCCTCCTCCAGGTGCATTTATTCGGAATATCAAAATCAGGCGCCCGGACCTAGTGAAGCAATTGATGGCTGGTTAATGCCAAATTACGGCCAAAATGAACATGAAACTCTTGTCAATGGAGCAATCCCAAATGGAGGTTTGCGTTCATCGACAGATTGGCCTACGTTTGCAACCAGTCATCGTACACAAGGATCCGTAAAGTCAGACAATCGGATGACGTACGACTTTCCAACTAAGCGTGTACTTATAATGCGTGATACAAAAGATCGATCTCTACCAGATAACGGAATTGGAATGCGAATAGTCGGTGGTCACATCAGATCGGATGGGAAACTGGGAGCGTTTGTAGAAGAAATCTATCCTCGCGGTCCAGCCGATCAACTGCACGGTGAAATTCGAGAAGGTGATGAAATACTGGAATGGAATTCAATCCCTTTAGTAGGGAGAACATTTGAAGAAGTTCAATCAATTATAAATCAAGTTTCTGAAGAGACCGAATTGCTTGTGAGAGCAAGAACTGAGGGTTTAAACGAACAAGACAATGACCCACCCTGGGAGATTCATCATACACCTGGAGATAGCCGAAATAATTGCACACCAAAGCGCGTGGATGCCTTGTGTCACCATCATGCAGCCCAGCAAGCTCTCATGAACATGAAATCTCGTTCAATGTGTCCGCATATGCAGCGCCACTATTTGTCCATGTCGCCTAGTGACATCCGTCAATCTCCACTAACTATCCAATCCACCTGTCGGGGACAATGCAGCCCTATTGGGTCTGATTCGGCCAGCTCAAACGCGCAAAAATCCTCCACGGGTCAGACTTTATGGATGGAAGGACATGAAGAGGCAAGACGAGATCTGTCTCCTTCGCAATCCCGAACCAATCAATACTCCCTACATTCATCACGCAGATCTGAGCCACAAAATCTGGAAGAATCTGATGGGGATGAATTAAGACAACTTGATTGCCCCAACCGGTCACCCGCTCCAAACAAACGAGAACGTACTGGATCCTTCAAGCATCGAAGCTCAAAATCTGATGACCTAATTGAGGAATTTGGTGAAATTGAGCTTATTCTCACTTTTGACGATTTCGACCAAAGCTTGACGGTACACGTGTCTCGTGCCAAGGATCTTCCATCTATGGATCTAAACGGTCTGGCTGATCCTTTTGTTAAAGTTCGATTACATCCGGACCCTACTGAAGATCCGGATTTCAACCGACAAACCAAATATATGCCCAATACTTTGACTCCCGAATGGCAACAGACTGTGGTCTTTATGAACTGTTTCAAGCGTTCCTTGAAACGCAGGGTCCTGGAGGTGACGGTGTGGGATTTTGACCGTTTAAAAACCAATGACTTTATGGGTCAAACTTTGATTAACTTAGGTGATAAAACCCTTCTAGATGGTCGACCGCACTGGTACAAACTGCACAAAATGCAACCGGTGGTAATTCCAAGCGCAAGAAAAACTCCGCCATCCTCCAAACCAAACTCCACGAGCGCCGACTCGTCAAAACAAAGCAAGGCTAATCGAGAGTTGACTGATAAGAAAAACGCCTTAAACAAAACCCCAGGAAAAGAATCAACAGCATCGCACAGGCTCAACATGTGAAACGCATCTGGTGCCTTTTGTCAGATGTTTGGCACACAACTGATTGACAGTTACCGCTCTTTCGTGAACACAACCAAATGCTGGAATTCTCATGCGGTCAAAGGTTCCAATGTAATAATCTCCTATGATGCAGCCAACAATTATATCGCCACCACCACTATTATTCAAAAATG	XSVVQSSLCDAQAIERSTTTTTKTTESEFPQPIKSIEPHMFSSKTVAGCGRAVPVLLPSPFLTSTSDQSVDTTAGEQVDHQHVSTAQICEASVAQTRPWLDHQTSQTDINNKHVTTDESHPSQRMIDPHTETTTRQGDFSSEKFAHTLVQPTSLDSLTNRFQISIDEKHSSTETVGETTNQQTDASHTQINLPLDQRKPTPGECMKEEEGEDHERQFKDGLSSGEQHTPTYSQNESREQRISERSTKSRASPVTSIQPLILNRSDSGTFDRTLVSPSFSAADDRFCVENQLQNASFCSEQKNRDIISTSNSVSSPIYPQNNASLVRLSVQIDRGLGLAHRTLTSPSSTSPDTSDSFLSLLDTSLDFETGSTQSLSPYRPEKHLVRINYIPPTSCCASWSYFSQNHQIQPGLSKKVVEKVITTEPVFIPPVCDTDYFLLSNQHSPLSAIRESGPVACIFRRHVLEEIQEDQVLLSTKPSSGTEQITENTGVMSSSSSSRGRYLIPRQRPRSSSYTDDYYRFGEDPLAIPADAMPEYYSQVDRRKQRSMNDVSPRNGYGTHWNESEFSVPHLTSITRQTYPSDDMASSSYIRGEKLSNRFLNELSLRYSNRFDEHPVRSDYSRPYTSHSHNADRHISVASDEREFFKETSNRQGILGVPKIHRYSTGSKLQQRLPLRRSYLRSGRPVGDDRRWQFRHQSYTLGTRESTDNSGQYLSDDPEFSEHRSQISLPLSNTAMRRIRESFNPVCRSVLGASRLENFSSLRRPASLTSSRFGSQQSRVSKVLSRSSDHLNLHRVSGFGSSDTSMQTLRAKLAAAHSESHLGQSNDYLEEEPDFARTERKYGSLDRRLQSDHITTEQLRRQVEKQHRQLLRSLMDDKTSNSMWPYDLSLHHLQNTAFSVSPYTIKPQFLPESEISPNLAEAISPETGGLISTIGAPPIFSTATSRSEFSTAYQWPTINGPLSLPNSIPSKFHPSTLSSMQTTPAVLETINNSQWQIQPQAATGDKTMPSTIVSTADRSQPSTTSLLDLLGNTELLQSVASDPALMSQLASLGVDLSIPQANQVTLAAVAGAVAATAIAQSGVFESSNFNDLQGALPDFNAANYLEQTAVDWNDSYLVDKKISSPNDYINFIPPCTVSSNDSQNLESLLQQLQTALSTGTETEQTFPFLEQTKQIPMIKQQPLDTLQLPRLNETRVENRNLDAPSSRCIYSEYQNQAPGPSEAIDGWLMPNYGQNEHETLVNGAIPNGGLRSSTDWPTFATSHRTQGSVKSDNRMTYDFPTKRVLIMRDTKDRSLPDNGIGMRIVGGHIRSDGKLGAFVEEIYPRGPADQLHGEIREGDEILEWNSIPLVGRTFEEVQSIINQVSEETELLVRARTEGLNEQDNDPPWEIHHTPGDSRNNCTPKRVDALCHHHAAQQALMNMKSRSMCPHMQRHYLSMSPSDIRQSPLTIQSTCRGQCSPIGSDSASSNAQKSSTGQTLWMEGHEEARRDLSPSQSRTNQYSLHSSRRSEPQNLEESDGDELRQLDCPNRSPAPNKRERTGSFKHRSSKSDDLIEEFGEIELILTFDDFDQSLTVHVSRAKDLPSMDLNGLADPFVKVRLHPDPTEDPDFNRQTKYMPNTLTPEWQQTVVFMNCFKRSLKRRVLEVTVWDFDRLKTNDFMGQTLINLGDKTLLDGRPHWYKLHKMQPVVIPSARKTPPSSKPNSTSADSSKQSKANRELTDKKNALNKTPGKESTASHRLNM
sps_tr91791_c1_g1_i1	0.228271	-	-	-	-	-	-	-	-	-	-	10.0	6.0	56.0	marita-specific	TGAACGGTACGGTAACGTAGTTGGCATTGATGATATTAACGCCCGCTCAACGTCTAGGTCACCGAGTTTTGTCGTCCTATTTTTTGCACAACAATCTACCTAACTGTTCTTGGCAGTTCAACGCTCCTGTCATCAAAAATCATTCAGCTAGTAGTTTTAGTTCTAAAAGGATGGTTGAAATAAAGGATAAAGATAACATCTTGACATCCATGCGTTCAAAAGTTCGAGAACAGGGTGATCTAGTACGAGCTTTGAAAAGCAAAAACGCTCCAGAATCCGAGTTAAAGGTAGCTCTAGCAGAACTGAAGGCTCGAAAAAAGCTTCTAGAAGAAAAAGAAGCTGAGTTGATACCAATGGCCCCAGATTTTGACAGAGGTAAACTGGAAGATTTGTTGAAACAGAAATTCTTCTACGATCAATCCTTTGCAATTTATGGAGGGATTCAGGGTCTGTACGACTACGGTCCAATGGGTTGCGCCATGAAGGCTAATCTGATTGCTGCTTGGCGTCAGCATTTTATTCTGGAGGACCAGTTGTTGGAAGTCGATTGTTCCATGCTCACTCCGGCTCCGGTGCTTCAGGCTTCTGGACACGTGGATCGATTTACCGATCTGATGGTGAAGGATGTAAAAACCGGTGAATGCTTCCGAGCCGATCACCTAGTGAAGGCCAATTTAGAGGCCAAACAAAAACACAAAAAGACCACGGAGGCTGAAAAACAGGAAATCCAAAAGTTGCTCACCCAGTTGGACAACTTTGGTAGCAACGAGTTGGACGAGATCATTCGTCGTTATGGTATGAAAGCGCCAACTACAAACAACGATTTGACCGAACCGCAGCAGTTCAATCTGATGTTTGCCACTATGATCGGGCCTACTGGACAATGCAAGGGCTACCTACGTCCAGAAACCGCCCAGGGTATCTTTGTCAATTTCCAACGCCTGTTGCAATTCAATCAGGGCCGAATCCCGTTCGGTGCTGCGCAGATCGGTTCAGCGTTTCGAAACGAGATCAGTCCCCGATCGGGCCTGATTCGAGTGCGTGAATTTGCTATGGCCGAAATAGAGTATTTTGTGGATCCACGGCACAAACAGCATCCAAAGTTCGATCGGGTTCGTTCGACCGAAATGTT	without ORF
sps_tr91791_c1_g1_i2	0.342041	-	Glycine--tRNA ligase [Clonorchis sinensis]	442/556	psi_tr83052_c0_g1_i3	psi_tr83052_c0_g1_i3	smm:Smp_040800	hsa:2617|GARS, CMT2D, DSMAV, GlyRS, HMN5, SMAD1|http://www.genome.jp/dbget-bin/www_bget?hsa:2617	GO:0006426|glycyl-tRNA aminoacylation	GO:0004820|glycine-tRNA ligase activity	GO:0005737|cytoplasm	0.0	0.0	22.0	marita-specific	TGAACGGTACGGTAACGTAGTTGGCATTGATGATATTAACGCCCGCTCAACGTCTAGGTCACCGAGTTTTGTCGTCCTATTTTTTGCACAACAATCTACCTAACTGTTCTTGGCAGTTCAACGCTCCTGTCATCAAAAATCATTCAGCTAGTAGTTTTAGTTCTAAAAGGATGGTTGAAATAAAGGATAAAGATAACATCTTGACATCCATGCGTTCAAAAGTTCGAGAACAGGGTGATCTAGTACGAGCTTTGAAAAGCAAAAACGCTCCAGAATCCGAGTTAAAGGTAGCTCTAGCAGAACTGAAGGCTCGAAAAAAGCTTCTAGAAGAAAAAGAAGCTGAGTTGATACCAATGGCCCCAGATTTTGATAGAGGTAAACTGGAAGATTTGTTGAAACAGAAATTCTTCTACGATCAATCCTTTGCAATTTATGGAGGGATTCAGGGTCTGTACGACTATGGTCCAATGGGTTGTGCCATGAAGGCTAATCTGATTGCTGCTTGGCGTCAGCATTTTATTCTGGAGGACCAGTTGTTGGAAGTCGATTGTTCCATGCTCACTCCAGCTCCAGTACTTCAAGCCTCTGGACACGTAGATCGATTTACTGACCTGATGGTCAAGGATGTGAAGACCGGTGAATGTTTCCGGGCCGATCACTTAGTGAAAGCCAATTTAGAGGCCAAACAAAAACACAAAAAAACCACAGAATCTGAAAAACAAGAAATTCAAAAGTTACTCGTACACTTAGACAACTTTGGAAGCGACGAGTTAAATGGGATTATTCGTCGGTACGGGATGAAAGCGCCAATTACCAACAATGATTTGACCGAACCACAACAGTTCAATCTAATGTTTGCCACAATGATCGGACCTACTGGACAATGCAAGGGCTACCTACGTCCGGAGACCGCCCAAGGTATCTTTGTCAATTTCCAACGCTTGTTGCAATTCAATCAGGGCCGCATCCCGTTCGGCGCTGCACAGATCGGTTCAGCGTTCCGCAACGAGATCAGTCCCCGATCGGGTTTGATTCGAGTGCGTGAATTCGCCATGGCGGAAATCGAGTACTTTGTGGACCCACGGAACAAACAACATCCGAAGTTCGATCGGGTTTGTGCGACAGAAATGCTGCTCTACTCCGCATGTGATCAAATGGACGGCCGCGAGCCACGGGCCGTTACGATTGGTGATGCTGTAGCACAGGGGATCGTTGCCAATGAGACACTGGGCTACTTCATGGCTCGTATTCACCAATTTTTACTACTTATCGGCATCGACGCGAAACGCCTACGTTTCCGACAGCACTTGTCCAACGAGATGGCGCATTACGCATGCGACTGTTGGGACGCGGAATGCCAAACTAGCTATGGTTGGATAGAATGTGTTGGCTGTGCGGATCGCAGCTGCTATGATTTGACACAGCATGCACGCGCTACCGGGACGCGGTTGGTGGCGGAAAAACAATTACCGGAACCGCGTTTGGTTCATGTGTGCGAATGCATTCCTAAGAAACAGGCTCTCGGAAAGACTTACCGAGCAGAGGCGAAATCACTGACCGAACGCCTGTCTTCGCTTACTTTGGATGAGGCTTTGAAGGTTAAACAAGATTTGGACACAAATGGAAAAGCGACCGTCATAGTGAATGACAAAACCTTCACTGTAGACAACACGATGGTGGAAATAAAGGAGCGCGAAACAAAGATGCACGTTGAAGAAATAGTTCCAAACGTAATCGAACCGTCTTTTGGCCTCGGGCGAATTTTGTACGCAGTGTTCGAGCACTCGTTCCGCATGCGGGAAGGTGATGAACAACGAACGTATCTGTCGGTACCTCC	MVEIKDKDNILTSMRSKVREQGDLVRALKSKNAPESELKVALAELKARKKLLEEKEAELIPMAPDFDRGKLEDLLKQKFFYDQSFAIYGGIQGLYDYGPMGCAMKANLIAAWRQHFILEDQLLEVDCSMLTPAPVLQASGHVDRFTDLMVKDVKTGECFRADHLVKANLEAKQKHKKTTESEKQEIQKLLVHLDNFGSDELNGIIRRYGMKAPITNNDLTEPQQFNLMFATMIGPTGQCKGYLRPETAQGIFVNFQRLLQFNQGRIPFGAAQIGSAFRNEISPRSGLIRVREFAMAEIEYFVDPRNKQHPKFDRVCATEMLLYSACDQMDGREPRAVTIGDAVAQGIVANETLGYFMARIHQFLLLIGIDAKRLRFRQHLSNEMAHYACDCWDAECQTSYGWIECVGCADRSCYDLTQHARATGTRLVAEKQLPEPRLVHVCECIPKKQALGKTYRAEAKSLTERLSSLTLDEALKVKQDLDTNGKATVIVNDKTFTVDNTMVEIKERETKMHVEEIVPNVIEPSFGLGRILYAVFEHSFRMREGDEQRTYLSVPP
sps_tr91791_c1_g1_i3	0.346924	-	-	-	-	-	-	-	-	-	-	0.0	0.0	224.0	marita-specific	GGAGAAAATAACCTTCTGGCTCAAGCCGACTCTCCTGGAAACTGAACTGAACTGAACTGAACTGGTTGACGAAATTGGCGAACCATACGTGTCTAGGTCACCGGGTCGTATCGTTCGTTTTGCAACGCAGCCTGTTCACCTTTCCGCGGCAGTTCAACGCTGGGCTCTTAAGGAATCACCCAGCTTGTAGTTTTAGTTCTAAAAGAATGGTTGAGATGAAAGATCAGGATAATATACTGACATCATTACGTTCAAAAGTTCGAGAACAGGGGGATCTCGTGCGTACCTTGAAAAGTAAAAATGCACCAGAATCAGAGCTAAAAATAGCTCTAGCAGAACTCAAAGCTCGAAAAAAACTTTTAGAGGAAAAAGAAGCTGAGTTAATACCAATGGCACCAGACTTTGACAGAGGTAAATTAGAAGATTTGCTCAAACAGAAATTCTTCTACGATCAATCTTTTGCAATATATGGGGGAATTCAGGGTCTGTATGATTATGGTCCAATGGGTTGTGCTATGAAAGCTAACCTGATTGCTGCCTGGCGCCAACACTTTATTCTGGAGGACCAGTTATTGGAAGTCGATTGTTCCATGCTCACTCCAGCTCCAGTACTTCAAGCCTCTGGACACGTAGATCGATTTACTGACCTGATGGTCAAGGATGTGAAGACCGGTGAATGTTTCCGGGCCGATCACTTAGTGAAAGCCAATTTAGAGGCCAAACAAAAACACAAAAAAACCACAGAATCTGAAAAACAAGAAATTCAAAAGTTACTCGTACACTTAGACAACTTTGGAAGCGACGAGTTAAATGGGATTATTCGTCGGTACGGGATGAAAGCGCCAATTACCAACAATGATTTGACCGAACCACAACAGTTCAATCTAATGTTTGCCACAATGATCGGACCTACTGGACAATGCAAGGGCTACCTACGTCCGGAGACCGCCCAAGGTATCTTTGTCAATTTCCAACGCTTGTTGCAATTCAATCAGGGCCGCATCCCGTTCGGCGCTGCACAGATCGGTTCAGCGTTCCGCAACGAGATCAGTCCCCGATCGGGTTTGATTCGAGTGCGTGAATTCGCCATGGCGGAAATCGAGTACTTTGTGGACCCACGGAACAAACAACATCCGAAGTTCGATCGGGTTTGTGCGACAGAAATGCTGCTCTACTCCGCATGTGATCAAATGGACGGCCGCGAGCCACGGGCCGTTACGATTGGTGATGCTGTAGCACAGGGGATCGTTGCCAATGAGACACTGGGCTACTTCATGGCTCGTATTCACCAATTTTTACTACTTATCGGCATCGACGCGAAACGCCTACGTTTCCGACAGCACTTGTCCAACGAGATGGCGCATTACGCATGCGACTGTTGGGACGCGGAATGCCAAACTAGCTATGGTTGGATAGAATGTGTTGGCTGTGCGGATCGCAGCTGCTATGATTTGACACAGCATGCACGCGCTACCGGGACGCGGTTGGTGGCGGAAAAACAATTACCGGAACCGCGTTTGGTTCATGTGTGCGAATGCATTCCTAAGAAACAGGCTCTCGGAAAGACTTACCGAGCAGAGGCGAAATCACTGACCGAACGCCTGTCTTCGCTTACTTTGGATGAGGCTTTGAAGGTTAAACAAGATTTGGACACAAATGGAAAAGCGACCGTCATAGTGAATGACAAAACCTTCACTGTAGACAACACGATGGTGGAAATAAAGGAGCGCGAAACAAAGATGCACGTTGAAGAAATAGTTCCAAACGTAATCGAACCGTCTTTTGGCCTCGGGCGAATTTTGTACGCAGTGTTCGAGCACTCGTTCCGCATGCGGGAAGGTGATGAACAACGAACGTATCTGTCGGTACCTCC	without ORF
sps_tr91791_c1_g2_i1	0.092041	-	-	-	-	-	-	-	-	-	-	4.0	6.0	68.0	marita-specific	CGGGTTCGTTCGACCGAAATGTTGCTCTACTCAGCCTGTGACCAAATGGACGGCCGCGAACCACGGGCCATTACGATCGGCGATGCTGTGGCGCAGGGGATTGTGGCCAACGAGACACTGGGCTACTTCATGGCTCGTATCCACCAATTCCTATTGCTTATCGGCGTAGACGCGAAACGTCTACGTTTCCGGCAACACTTGTCCAACGAGATGGCACACTACGCCTGTGACTGTTGGGATGCGGAATGCCAGACCAGCTACGGTTGGATCGAGTGTGTTGGTTGTGCGGACCGGAGCTGCTTCGATTTGACACAGCACGCGCGCGCTACCGGGACGCGGTTGGTGGCGGAAAAACAACTGCCGGAACCGCGTTTGGTTCGTGTGTGCGAATGCGTTCCGAACAAGCAGGC	without ORF
sps_tr91791_c2_g1_i1	0.478516	-	glycine--tRNA ligase, partial [Opisthorchis viverrini]	265/675	-	-	smm:Smp_040800	hsa:2617|GARS, CMT2D, DSMAV, GlyRS, HMN5, SMAD1|http://www.genome.jp/dbget-bin/www_bget?hsa:2617	GO:0006426|glycyl-tRNA aminoacylation	GO:0004820|glycine-tRNA ligase activity	GO:0070062|extracellular exosome	0.0	0.0	124.0	marita-specific	GAAATAGTTCCCAACGTGATCGAGCCGTCTTTCGGCCTCGGTCGAATTTTGTATGCAGTGTTCGAGCACTCGTTCCGCGTGCGAGAAGGTGATGAACAGCGGACGTATCTTTCGGTGCCTCCAGTACTCGCACCCTACAAGTGTTCCGTTCTACCTCTATCGGGTCACGCTGATTTTGCGCCGTTTATTCGCCAGCTCTCGGATGCGCTAACCCGTGCCGGTGTTTCGCATCGAATCGATGAAAGTAGCGGTTCCATCGGACGTCGCTACGCCCGCACAGATCAAATTGCCATCCCTTACGGCATCACTATCGATTTTGACACGGTCAACAAGAGTCCGGCCTCGGCCACATTACGTGAGCGGGACAGTATGAAACAGATTCGGGTCCCCCTTGACGAACTACCATCTTTAGTCAACGATTTATCTAACGGACTTTTGGCATGGACCGAGGCTCAAACCAAATATCCGACATTCGAACAGCAAGAAACCGTACTGCGGGAGGAGAATGTCGCAACAGTTCAATCAAAGTCGCCAACACCATTGGTTACTGGTAGTTCGGTGCAAGGTGTACCAGTTCCACAGGTTCAACTTGATGTCCCAGCTGCTGCCGCCGCCGAAGATTGGCAAAGTGTGTCGGAAGATTTGGAAATTGGTGACGCTGGAGGCGAGAAAAAGCTGCCTGAACACGAACTTGAACCGGAACCATGGTCCAGTGCGACTGAAGATCCCGTATTTCTAGACACAGCTGATCATGTTGGTTTGAACAAACAGGAAGACAAATCGAGTCCAATGCCTATGCACGTGAACCAAGCTGGACACGGTCAGAAAAGTTCCAAATCTGCACCAAGACGTGGCCACAAGCATGCGCATCAGACAAAACCTGGTGATTCCAGTGTGGTCCATGGTTCAAGCGATGCGTTTTCGGCGCCCACGAGAGGAGCATCGACTCACACAGCCACAACCAAATTACCAAGTAGTTGGGAAGATTGCGCAAAAGCGATCAGAAAGCACTATAAGCAAGAAGAATCCAAGGCAAAACACTTAGAGAAAACTCATGTAGATCAATCGGATGTTGCTTCAGGTTCAGTAACTAGTGCAATAGACTTTGAAGAAGCGCGGAACAGTTATTCTGGTTATGAAGCCGATCAAGAAGACAATGTGGTGAACAAATCCATCACTTTAGGACAGTTATCTCCTATGACGGGGGTTACCCCTGAGGTGTTAGATTTAGAATCGAGTTCAGGAGCTCGTGTAGCAGAACTACCCAATCACGGTCTTTTTGTTGGGGAAGGATGGCCTGGTCAATCATCACGATTAGAACCAAAGCAGCCAAATGAGAAATCACATACAATTAAGCCAGATAAATCACCTCAAGCTGCGCCCCAAGAGGCAGGATCATCGGATGATTGGAAAAAGGTTATGGCTCAAGTCTACGAAAAGACATGTGAGCCGGAACTGTGGCAGGTTCAGTTGAATCACGAAGATCAGTTGCCATCGTCAAAAATGAGAACTACACCTGTACCCTACGATCCCTTTTCCCATCCAGCAGTTCAGTTGCCTGAGGTCAAACAGCAGCAGGATGCAACAGATCCATCCGTTTTCCAGGATAACGATGTGAGTGCAAACCACGGTCTGTTTGTTGGCTCGGGCTGGCCTGCAACAAAAGCAACGAAAGAGTCAGCGAAGTCGCACGAGAATTCGAAACAGTTTCCCACGCATATGTCAAATGCGAAAAAACAACATGAAGTAACCGTCAAACAAGACACCCCACTGACTTCAAAATCGGTGGAGCCAGAATCAAACGACGTTTTCAGACATGAAGACCCGCTGCTTAATCAGTCTGTGCCTATGTCAGCACCTCAGTCTTTAGAACTACCTTCAAATACCACAATATTGCATACCGAAGCAACAACAGAACCATTTTGGGGGACATCTAGCGGGGATAAGAATGATCAGAACATTCATATTTTGCCGCTATCCTCGGCGGAACCGGATTCTCGAGTCAGTTCAAAGCCCAGTGAAAGTCTTCTTACCTCTGACATGAACCAGGATGAAGAAAAAGTTGAGCAAAGCCAAAAGAAACCAGAAGCTATCGTAACCGATCGATCGCAAGTGCTAAGCGGTGACGTGTCACCCAAATTGACGGAAGATGATCCGAAACCCACCTTTTCAGAACCGTTTACTAGCCAACCAGTTCAATCCGGTGCGAATGAAGACACTGCTACAACAAATATAATACAGTCAGCTGCATCGGAGCCACAAGCTCAAAACAGTGGAACTCTGAAAAGCAAAAATAAACGGCGTAAGCACAAGAAAAAGAAGACCCAATCGTAGAGATTAACCCTAAAACTGAATGATAGACGATTGGTATTCTTATTTCCTTTATATCATTTGCACGAGTGTCTAGAAATGTGTCAGTTTTGTTGTACGCGTTTCTTCGTAAACCTGTAGTTAAACAACCATATTGTACTGTTGTATACATGTGATCTGATTCGTTGCCTCAGCCAAAGTCCTCTACTCTTACCACACTGCACAATATCAGCTAGCCAAACTAATGGTTCTTTCTGATATGCTCGACCGTGCATACGAAACATTTTTTCGTCTTTCATCGGTCTGTCTCTTCTTGTCCATTCATTCATCTCATATCTGACCACAATCCACCATGACTTCATTTTGTGTAGGAAATAGGCTGTGAGTTGCCATTTTGACTCACCCAACTCCTTCGGCTTCTGCGTGTCCTCGCATTGCTTAGCCTCGATAACCATTTTATTCTACGAATTTCGTTTTTTTATTTGAGTGCATTATTTCAATCAAACGATCTCATTTTTGTCTGCCAAGTCCTTTCTGGTTGACAAGCCAGTGGATCGTTCTGAAAGAAAAGTATCCTAAAGTTTCACTTAGTTCAAAAAAAAAAA	EIVPNVIEPSFGLGRILYAVFEHSFRVREGDEQRTYLSVPPVLAPYKCSVLPLSGHADFAPFIRQLSDALTRAGVSHRIDESSGSIGRRYARTDQIAIPYGITIDFDTVNKSPASATLRERDSMKQIRVPLDELPSLVNDLSNGLLAWTEAQTKYPTFEQQETVLREENVATVQSKSPTPLVTGSSVQGVPVPQVQLDVPAAAAAEDWQSVSEDLEIGDAGGEKKLPEHELEPEPWSSATEDPVFLDTADHVGLNKQEDKSSPMPMHVNQAGHGQKSSKSAPRRGHKHAHQTKPGDSSVVHGSSDAFSAPTRGASTHTATTKLPSSWEDCAKAIRKHYKQEESKAKHLEKTHVDQSDVASGSVTSAIDFEEARNSYSGYEADQEDNVVNKSITLGQLSPMTGVTPEVLDLESSSGARVAELPNHGLFVGEGWPGQSSRLEPKQPNEKSHTIKPDKSPQAAPQEAGSSDDWKKVMAQVYEKTCEPELWQVQLNHEDQLPSSKMRTTPVPYDPFSHPAVQLPEVKQQQDATDPSVFQDNDVSANHGLFVGSGWPATKATKESAKSHENSKQFPTHMSNAKKQHEVTVKQDTPLTSKSVEPESNDVFRHEDPLLNQSVPMSAPQSLELPSNTTILHTEATTEPFWGTSSGDKNDQNIHILPLSSAEPDSRVSSKPSESLLTSDMNQDEEKVEQSQKKPEAIVTDRSQVLSGDVSPKLTEDDPKPTFSEPFTSQPVQSGANEDTATTNIIQSAASEPQAQNSGTLKSKNKRRKHKKKKTQS
sps_tr91791_c2_g1_i3	0.488281	-	glycine--tRNA ligase, partial [Opisthorchis viverrini]	298/757	-	-	smm:Smp_040800	hsa:2617|GARS, CMT2D, DSMAV, GlyRS, HMN5, SMAD1|http://www.genome.jp/dbget-bin/www_bget?hsa:2617	GO:0006426|glycyl-tRNA aminoacylation	GO:0004820|glycine-tRNA ligase activity	GO:0070062|extracellular exosome	6.0	18.0	48.0	marita-specific	GAAATAGTTCCCAACGTGATCGAGCCGTCTTTCGGCCTCGGTCGAATTTTGTATGCAGTGTTCGAGCACTCGTTCCGCGTGCGAGAAGGTGATGAACAGCGGACGTATCTTTCGGTGCCTCCAGTACTCGCACCCTACAAGTGTTCCGTTCTACCTCTATCGGGTCACGCTGATTTTGCGCCGTTTATTCGCCAGCTCTCGGATGCGCTAACCCGTGCCGGTGTTTCGCATCGAATCGATGAAAGTAGCGGTTCCATCGGACGTCGCTACGCCCGCACAGATCAAATTGCCATCCCTTACGGCATCACTATCGATTTTGACACGGTCAACAAGAGTCCGGCCTCGGCCACATTACGTGAGCGGGACAGTATGAAACAGATTCGGGTCCCCCTTGACGAACTACCATCTTTAGTCAACGATTTATCTAACGGACTTTTGGCATGGACCGAGGCTCAAACCAAATATCCGACATTCGAACAGCAAGAAACCGTATCGCGGGAGGAGAATGTCACAGCAATCAAACCTGAACCCAGAACACCGGTCGGTGGTGCACCGGTTGCCCAGGGTCAGCCCGACGGTCCAGCAGTTCCCGTTACCGATGATTGGCAAAGCGTATCGGAAGAGTTGGAACCTGCTGATGCTGGTGGGGAGAAGAAACTGCCTGAAATGGAACCGGAGCCATGGTCTAGTGCAACCGAAGAGCCAGTATTTCTAGAAACAACTGATAAACCTGTTATGGAAAAAGAGAAAGGTAAATCAGGTCCGGTGCACATGAACGACGCTGGAAAAGACCAGAAATGTTCTAAATCCGTACCAAAACGTGGGCACAAGCATGCGCATCAAAAGAAAAACCACGATTCTGGCGTGGTTCCCGTCTCGAGTGACGTGTTTGCAGTGCCTACGGGACAAGCCTCGACTCATATGGCCACAACTAAATTGCCAAGTAGTTGGGAAGATTGCGCAAAAGCGATCAGAAAGCACTATAAACAAGAAGAGTCGAAGGAAAAACACACTGATAAACCTCAGACGGACCAATTTGAGGCGGTTTCAGGCTCGGTAGCAAGTCCTCTGGACTTTGAAGAGGCACGAAACAGTTATTCCGGTTATGAAGCCGATCAAGAAGATAATGTGGTTAACAAATCCACCACATTAGGACAGTTGTCTCCCATAACTGGGGCTACTCCCGAGGTGTTAGATTTAGATACGGGTTCAGGGACTCGGGGAACGGAACTGCCCAATCACGGTCTGTTTCTTGGTGAAGGATGGCCCGGTCAGTCAACCCGATCAGAACCGAAGGATCGCCAGGTTCATTCGGGTCATAAATACGAGCCACAGGAACGGGCTGGTGCAGTTGAGCGAGAAAAATCACCTCGAGCTGCTCACTCTAGTTCAGGACCGTCAAACGATTGGAAAACGGTTATGGCTCAGGTCTTTGAAAAGACATGTGAGCCGGAAATGTGGCAGGTTCAGTTAGATCGTGAAGATCAGTTACCACCACCAAACACGAAAATCACACCCGTGCCCTACGATCCTCGTTCGCATCCGGCAATCCAGTTGTCTGAGATTCAACAGAAACAAGACAAACCAGATCAGTCTGTTCGCCAGGATTGTGATGTGAGTGTGAACCATGGTCTGTTTGTTGGATCTGGTTGGCCTTCGACAAAAGCACCGAAGGAATCGGCCAAATCGAAGGATAACTTGAAACAGTCGCCCACACGTGTGTCGGATACGGAAAAGCAGCACGAAGTTTCCGTGAAACCGGACACCCCGTTAGCTGCCGACTCAGCTAAACCGGAATCACAAGACGCCTTTGGGTATGAAGATCCGTTGTTTGGTCAGTTTGTTCCTGTGTCGGCACCCCAATTATCAGAGTCACCTGCAAACACCACGATCCTGCACACTGAACCAACGACGGAACCATTCTGGGGGTCATCTGCTGGAGATAAGAATGATCAGAACACTATTATTGGTCAGTCCTCCCCAGCGGAACCGGACTCTGGAGTCATCACAAAACCAGATGAAAGTCATCTACCGCCTGATTTAATTCAAGAAAAATCTACTTTAGATGAAAATCATCACAAGGAAGCTGTTAAAAATGATCAAAAGAAACCGGAACCTATTGTTACCGATCGTTCACAAGTGCTGAGCGGTGACATGCCATCCAAACTCAGGGATGTTGATCAAAAATCGTCCGTTTCACCTGCCCCAGAAGTTTCAATTAGCCAGCCGTCGGAATCCGGTGCAAATGAAGACACCACGAAACACGCCATGCCGTCAGCTGCATTAGAGCCACAAGCTCATATCAACGGAACCTTGAAGAGTAAAAATAAACGACGTAAACACAAGAAAAAGAAAACGCAATCATAGTAATTAGCCCTAAAGCTAAACGTTAGACCAGTGTTTTATTTCCTTCATGTCATTTAGGTACGGGTGTGTGCGTGCGGGAATGTCACTTTCGTTGTACAAATTGCTCCATATACCTGCAATCAAACAACCATATTGTACTGTTCTATACCTGTTGATCGATTGCGCGCCCGCCTACACTCATCTACCATTACACGGCTGCATGATACCAACTAACGCAACATCTTGTTTCATTTTGATCAGCTGGACTACATATACGAAACATTTTTTCGTCTTTCATCTACCCATCTTTTTCATTCGTACGTCCTCAAGTTCAATCATTTCTGAGCACAATCCGCCATGACTTCATTTCTGTAGTCTAGGCTGTGAGTTGCCAGTGTTTAACTCATCCAAATCGTCGGGCATTTGTCCCTTGCCTCGCCAAATTGCGCGGTTCATTTGGTTTCATTTGTTCAGTTTCTTTCTCTCTGTACCAATGCATCATTTCAGTCAAGCGATCTCGTGTTTTGTCCATTGAGTTATGATGCGTCGGTGACAAGTCACTGGATCGTCCTGATAACAAAAGAGCATCCTAACGTTTCACTATTATTTTAACAAATTTTCGTTCTGTTCCTTGTGCCTTCTAAACAGTTTGGGGTGCATTTTATCCGGTTGTTCGTGTTAGATCTCTTTCACAGACACACACACACATCATTTATCGAACCGGAGGTGATAACTTACTGTTAAATAATTACAAAAACAGAAGATACGAATCCGGTAAAATATTATTCTGTCA	EIVPNVIEPSFGLGRILYAVFEHSFRVREGDEQRTYLSVPPVLAPYKCSVLPLSGHADFAPFIRQLSDALTRAGVSHRIDESSGSIGRRYARTDQIAIPYGITIDFDTVNKSPASATLRERDSMKQIRVPLDELPSLVNDLSNGLLAWTEAQTKYPTFEQQETVSREENVTAIKPEPRTPVGGAPVAQGQPDGPAVPVTDDWQSVSEELEPADAGGEKKLPEMEPEPWSSATEEPVFLETTDKPVMEKEKGKSGPVHMNDAGKDQKCSKSVPKRGHKHAHQKKNHDSGVVPVSSDVFAVPTGQASTHMATTKLPSSWEDCAKAIRKHYKQEESKEKHTDKPQTDQFEAVSGSVASPLDFEEARNSYSGYEADQEDNVVNKSTTLGQLSPITGATPEVLDLDTGSGTRGTELPNHGLFLGEGWPGQSTRSEPKDRQVHSGHKYEPQERAGAVEREKSPRAAHSSSGPSNDWKTVMAQVFEKTCEPEMWQVQLDREDQLPPPNTKITPVPYDPRSHPAIQLSEIQQKQDKPDQSVRQDCDVSVNHGLFVGSGWPSTKAPKESAKSKDNLKQSPTRVSDTEKQHEVSVKPDTPLAADSAKPESQDAFGYEDPLFGQFVPVSAPQLSESPANTTILHTEPTTEPFWGSSAGDKNDQNTIIGQSSPAEPDSGVITKPDESHLPPDLIQEKSTLDENHHKEAVKNDQKKPEPIVTDRSQVLSGDMPSKLRDVDQKSSVSPAPEVSISQPSESGANEDTTKHAMPSAALEPQAHINGTLKSKNKRRKHKKKKTQS
sps_tr91792_c0_g1_i1	0.367676	-	hypothetical protein T265_11784 [Opisthorchis viverrini] KER19444.1 hypothetical protein T265_11784 [Opisthorchis viverrini]	247/576	-	-	smm:Smp_124450	hsa:658|BMPR1B, ALK-6, ALK6, AMDD, BDA1D, BDA2, CDw293|http://www.genome.jp/dbget-bin/www_bget?hsa:658	GO:0007178|transmembrane receptor protein serine/threonine kinase signaling pathway	GO:0004675|transmembrane receptor protein serine/threonine kinase activity	GO:0016021|integral component of membrane	4.0	4.0	2.0	shared	GCGTAATCCTATCACACCGCTGAGTATGGTTTGGAGGTCATTTTATGTTTGTTATTGTTTTTCTCGTTGTGATATCAACCACTGATAAGATGAGAAAATTAATTTGATGTGTGTCTGAAACGACTTTTAATAATGTACAGAAATTTACTGAAACTGAATGACAGTATTTTTCGTTTAATGCGATTCTCATTATACATATATCATATGCTATTTATATATGCATGGAGTTTAAAATTGGAAGACAACGATGATTCAAGTCGAACTCTCACATGTCTGTGCAATGATAACAATCAGTGTGTTATGAAACCCATTCCTATAAATATTTCTTATTTTTCTCCTGCGTTAAATGATGGAATGAAACAAATGGGTTATTGTGTTACTACCAGAGAAGGGCGTTGCTATACCGCAAAGGATATTAATCTTGGAGCAGCTTTTATGCCTATGAGAATGCGAAGATTTATTTCATTACAAAAATCAAATTCAGAAGCTGTTATGAACACCCAGGATGCATCAGGAATGATGATAAATGACAAAGATCTGAATGTGGAGAGGTTCATACATGTTCGCTATGGATGCTTGTCTTCTGACCAAAAAATAACTTTCGCGTGCAATGGATATCTTGTGAAGCATTTAGTACCTAAAACAATTGCTTGCTGTAATTCTAGCGACTACTGTAACGCAAATCTTACACCAGAATTCTTTCATCATGCATCGAATGAGGATGCATTCAAAACGGCTTTAAAAAATCAAAAGTTTTTTCGTAAAAGTGAAAACTCTGGACTCAAGCGTCGTATAAACCCGGAACTTAATATTGGTCCTCAACTGCTCAGTGGCGGTACTCCAGTGAGTGATAGGAACGTTGGATTTATAAAACCGACACCAAAAGAACCAAAACCTGCTCACACGACACTCTTCTATCTCGTTTTAATAATTTCCTTTTGCGTTGTGGCGGCTATACTGTTGTCAACGTTGGTCGTTGTTTGTTGTGTGTACAATCAGCGTATCCGCCGTAGTAAGTTAAACGCATTTCGTTCTATCCTATGGGATATGAGCCTTCAAGGAAATGAGGGAGTACTGAGATCAAAAAATTCACTGAAAAAAGAAAATATCATTACATTTGCAAAATCAAGTTCATGTCCCACTTCGAATAAAAGTAAAAACGGTCATCTAGGTAGCGGCTCTACCTACCAAACTTTGTCAACGACATCGACACGGAATGCAGATAGCGCTACTGATAGTCAAACAATGAATGGAATATCATCGCTGAAGCTGAGACAACAAACAATCAGCAATCAAATATCTCTCCATAAACTTATTGGAAGTGGACGCTTTTCAGATGTTTGGATAGGCACGTGGCACGGTGAATCTGTTCTGGTTAAAATATTCATTCCAGACAATCAGCTTGCTCAAAGTCTATGGCGTCGCACCGCCGCCCTCCATCGATCCATGCTTCTGCGGCATCACACAATTCAGGGTTTGATGGCGGTAGACTGGATTGACTGTCCTGCTGTCGCACCACAACTCGGCACAACGGCCAATTTACCGTTGAATGCTCTCATACCCGCTCCGTCTCCAAGGGCTATGCTTGTGGGGGAATTGCATCCCTGGGGTTCATTACAAGATCTGATGGCCACGCATCGTTGGCATTCGCGTACGACACGGTTCCGAAAAAGCGGAGTTCCGGATCTTTCAGACACAGGTGTAACGCGTGTGTTCACGCTACAGCGCGTAGCAAGCGACCAAGCACCACCTCCAATTCTGACTACAACGGACGAACTGATGCTCAAAATTTTGCTTAGAATGGCGTTAAGTATTACGCAAGGACTGTGCTTTTTACATTCCGAATTCGCAGGAACTCGCGGCAAACCAGCTCTGGCACATAGAAATCTCAAACCATCAAACGTGTTTGTCCGTTCCGATTGGACCTGTTGCATCGGTGATATTGGATTTGCCGTGCGTCCCCCACCAAGCCCATTGCCAATACCACCAATGGAGTTGTACGCCATGTACAGACAATACTTGGAGCAATTAGACCAAGGTT	MGYCVTTREGRCYTAKDINLGAAFMPMRMRRFISLQKSNSEAVMNTQDASGMMINDKDLNVERFIHVRYGCLSSDQKITFACNGYLVKHLVPKTIACCNSSDYCNANLTPEFFHHASNEDAFKTALKNQKFFRKSENSGLKRRINPELNIGPQLLSGGTPVSDRNVGFIKPTPKEPKPAHTTLFYLVLIISFCVVAAILLSTLVVVCCVYNQRIRRSKLNAFRSILWDMSLQGNEGVLRSKNSLKKENIITFAKSSSCPTSNKSKNGHLGSGSTYQTLSTTSTRNADSATDSQTMNGISSLKLRQQTISNQISLHKLIGSGRFSDVWIGTWHGESVLVKIFIPDNQLAQSLWRRTAALHRSMLLRHHTIQGLMAVDWIDCPAVAPQLGTTANLPLNALIPAPSPRAMLVGELHPWGSLQDLMATHRWHSRTTRFRKSGVPDLSDTGVTRVFTLQRVASDQAPPPILTTTDELMLKILLRMALSITQGLCFLHSEFAGTRGKPALAHRNLKPSNVFVRSDWTCCIGDIGFAVRPPPSPLPIPPMELYAMYRQYLEQLDQGX
sps_tr91792_c0_g2_i1	0.140869	-	Bone morphogenetic protein receptor type-1B, partial [Clonorchis sinensis]	108/203	-	-	smm:Smp_124450	hsa:7046|TGFBR1, AAT5, ACVRLK4, ALK-5, ALK5, ESS1, LDS1, LDS1A, LDS2A, MSSE, SKR4, TGFR-1, tbetaR-I|http://www.genome.jp/dbget-bin/www_bget?hsa:7046	GO:0007178|transmembrane receptor protein serine/threonine kinase signaling pathway	GO:0004675|transmembrane receptor protein serine/threonine kinase activity	GO:0043235|receptor complex	6.0	10.0	0.0	cercaria-specific	GAATGGCGTTAAGTATTACGCAAGGACTGTGCTTTTTACATTCCGAATTCGCAGGAACTCGCGGCAAACCAGCTCTGGCACATAGAAATCTCAAACCATCAAACGTGTTTGTCCGTTCCGATTGGACCTGTTGCATCGGTGATATTGGATTTGCCGTGCGTCCCCCACCAAGCCCATTGCCAATACCACCAATGGAGTTGTACGCCATGTACAGACAATACTTGGAGCAATTAGACCAAGGTTATCGAAATGATGTCGACAACCAAATGGGCAACGATGACCGATCTGAGAGGACTCGATTGCTGCAGCAAATTTCTCACACGGAATCAATGCACCACGGACCGTCTTCATCGGATCAGGCTAATCTAATGACGTCAAAACTCACGCTGGCCAAGGCTGAGTTGTTGGATTGGTGGCCTGTGGGGGGGTTGCAAGCAGGAAGCTTGCGGTACTTGGCTCCGGAGCTTCTCGGGCAATGCATAGATCCGTTCTGTTTCGAGGCGCATCAGAAAGCGGACATCTATTCGCTCGGACTGATTCTATGGGAGCTTGTGGCCTGGTCTTTGCCCCAAGCGTTTCGCCTACGCCCGGAACCGTGCGAACAGTGCCGCGGTTCCGGATCTTCTCGATTCTCGGT	MALSITQGLCFLHSEFAGTRGKPALAHRNLKPSNVFVRSDWTCCIGDIGFAVRPPPSPLPIPPMELYAMYRQYLEQLDQGYRNDVDNQMGNDDRSERTRLLQQISHTESMHHGPSSSDQANLMTSKLTLAKAELLDWWPVGGLQAGSLRYLAPELLGQCIDPFCFEAHQKADIYSLGLILWELVAWSLPQAFRLRPEPCEQCRGSGSSRFSV
sps_tr91792_c0_g4_i1	0.166748	-	hypothetical protein T265_11784 [Opisthorchis viverrini] KER19444.1 hypothetical protein T265_11784 [Opisthorchis viverrini]	55/117	-	-	smm:Smp_124450	hsa:94|ACVRL1, ACVRLK1, ALK-1, ALK1, HHT, HHT2, ORW2, SKR3, TSR-I|http://www.genome.jp/dbget-bin/www_bget?hsa:94	GO:0007178|transmembrane receptor protein serine/threonine kinase signaling pathway	GO:0004675|transmembrane receptor protein serine/threonine kinase activity	GO:0016021|integral component of membrane	4.0	9.0	2.0	cercaria-specific	TGCATCCCAAAATACACATGGATTCTACCGCATCCTCATCTTCCGGAGCATCTTCACTGAAAGGTACTCAAAGTGGTTCCCAGTCCACTAGCACGGAAAGCACTCAACCACTCGTGTCCTCCACCGAACTCACACATTTGGTTTCTCTGGTCACCAAAAACTGGGCCACACTGCTGCCTGAATGTTGGGCCCCTGATCCGGACGCTCGACTGACCGCGCAACGAATACGGAAAGTCCTTCAAAAGCTGTCCGATCAGCTAGATTTGTTTCGACTAAGTCGAAGCGAAACTAATCCCCACCCCGCCTCAACTGCACGTAGCCACAACGTTGTTCTCCTGTCAGCACAAAGAAGCAGTTCATCCACCATAAAAGAATTTCAGTGAAAGAGGACAACCCTACCTGCTAATTTGTGCCACGTGGTTTTTGTTTTTTTGTGTGATACAACTGTAAATAGTCAGATGTTCACAGCTTTTCCAGCCCATTCTCCATTCTGCTACATTTTCAATCGGGGAACGATTCAGATGGAATTTAGTCCGTCCATCCACCTTTGGCATTTCCTGTCCCATGTGTATATATATATTTTTCTCTCTACCTGCCTCCCTCCCAAATGGACACTGTATAGAGTCTTACACTATCAAACTGGTACGCTTTGTGTTGTAAGCCAATTTATTCCACATTATCTCTATGGTTCCTGTGAGAAATTCGTATCGCCTAAAGTTGTACGAATCTGAACGACTTTTATCTTGTTCTTTATGCTAAAGTGGACTGG	XHPKIHMDSTASSSSGASSLKGTQSGSQSTSTESTQPLVSSTELTHLVSLVTKNWATLLPECWAPDPDARLTAQRIRKVLQKLSDQLDLFRLSRSETNPHPASTARSHNVVLLSAQRSSSSTIKEFQ
sps_tr91794_c0_g2_i2	0.54248	-	DNA-directed RNA polymerase [Clonorchis sinensis]	585/963	psi_tr82623_c0_g2_i1	psi_tr82623_c0_g2_i1	smm:Smp_148720	hsa:5442|POLRMT, APOLMT, MTRNAP, MTRPOL, h-mtRPOL|http://www.genome.jp/dbget-bin/www_bget?hsa:5442	GO:0006351|transcription, DNA-templated	GO:0003899|DNA-directed 5'-3' RNA polymerase activity	GO:0042645|mitochondrial nucleoid	2.0	2.0	2.0	shared	TGACCTGACCTGACCTGACCTGACCTGACCTGACCTGACCTGAATCATGACCCTTGAACCCGCCTAATATAAAAAATTACTCTACCATCAACACATGCTTCATTGCTAATTCGATTTACGACACTCTTGTGGCCTAATTAATCGATATCGTGCCAATAAATGTGAACTTGAATCATTTTTGTAGTGCCTGATGTACTGATGCAAACTAGATCTGTTTTTCGATACGTTCATGGATGGAATTTCGTTGGGATTCGATCAAAGCACGCTCTGGCTACCATAAGTCATGGAAGAACCGCTTCTAAAGCAAACAATGCAGTTCATCCGGCGTCAAAGCGTAAATCAAAAACGGCGGATAAAAAGATTGAAACAATAATATCTACGAAGGTCGATGAATTTTACCAATGGGCATCCATTAAAGATATAAGAACCAAAGTTAGCTTGCTGATAAAGGAGGCAAATTTTGCTCTGGATTCAAGGTTCTTATTCCCGCGGCAGCGGAATATCGTTCCGAGTTGTGTTTCATTTTGGACAAAAAATTTTCCTAATCAGAGATTGTCTGCTGATGACAGATCTGATAAAAATATGAGTTCTTCGAATTTAAATAGTTCATCATGTTTTGCGACGCTATCGCAAGTGTTGTCCAGCATATATGGAACCAATAGCAAGCTTACTGCTCTTTCAGATATTTCTGTAGCCGCTGGAGAGTTTGGACAGTTTCTCCGTTTATGCCACCGTTTGCGGCGTGAGGCGAAGACACACAAAGGCCTGAATTCCGGTACATTGTTAGTGGAACCGGTGATATACGAAATCCTAGCTCGTCATTTCGCGAACAAGGCTGATTGGCCCAATTTAAGCGGTCTTCTTAGCAGGTTGGAACAGGATGGTCTGCCCGCTTCGAAGAAATTGTACTTATATGGTTTGGAATGCATCGGTCGTTTACTCCGCAACGCAACCTTGGTCAATCTATCACCGTCACTCACTCCATACAGTCCTGCAATCGCAACTACTTTGGCCAAGGTGGTTGTGCAAAAATCATCCAGTCAGAAAGAGCTGGAACAGCGAATAATCGAAGTGTTGCATAATTTGGTCAAAAAAGCCGAGGCAGAGGGTCACGACTTGACCACCGGATTGATGGAGTTACCACGGACAGAGGATTCATTGCAGCACATCCTACTTGCCTTGGAACGTGCGCACCCTGGTGTTCAGCCCAGTTTGTTCTATTTGCCAGAGGCCATGACTGATCGACAAGCTAATCCATCGGTTTTCACCACCACACTGTCGGAGCGGTCGTACTCAGTCGAAAGGCATATCAACACTGTCCCGCATGCGATGCGAAATTCATTTGCCGGAGTTTTTCCTTCTACCGCGGATTTGCTACGCGCATTCGAAGATCAATTGGCACTGGAGAAACAAGGCGAGGTCCGCATCAGTCCCGTGCTTCCACCCTTTCCGATTGCCGCTGATCAGCAGAAAAGACCACCGATCTCACCGAAACTTAGGGTTGATCTGTTCAAGAGTCTGATGGTCGAACAGGAACGTTGGCGTTCTATGCTGATGATTGGTTTTAAGGAATTACTGTACCGATTAAGAAGTACACATTCACGAGATGAAATCACTGTCTATCCTTTTTTAAAAATACTTCCGGCCTCCCATTATGTGGATTTAATGATCAAAGCCATTGACAATGTGGTTCTCGACTCTGCTCTGCAACATGTCAGCTCCTACCGCGTCTGTTTGCAACTAGGCCAATGTGTCGAAGCTGCATGCAACTTGTTTCGTCGTGAAAAGCTGGGCGTATTAGACGAACTGAAGCACGTCTATCGGGACTATGGTACGATGTTCAATGAAGAACGCATGGCGTTGCCCCATTTTCGTCACATGTGGCTCCACGCCTTAGACAAAAGTGTACTGCGAGGAGTTAGCCTGGATCAAGGTTGGCCCGAGTGGACATCATCCGTGCACTTTTTGGTCGGCCGTACTTTGTACAGTCTTATATACGACCGGGTCCGATTCGATCGCAATGAGCCAACGCGGGTTCGCCACGGTGGGTCAACCCAACCGCCCCCACAGCAATATAGTTCACTTCACTCAACCCGAGTGGCTATCGGGCCAGTAAGTCAGGAAACGACAATGAAGCGACCCGAAGAAGCGCCCGTGCTGTTTGAGGTGTGCGCAGAATACCCCCATGAGATGCGCAATGAGGTCAAGATTCATCCTACTCTGGCCAACTGGTATCGTGATGCCCAATACCCGCCATTGAGCTTTAATCCAGCAGAACTTCCAATGTTGTGCCCTCCCATCCCCTGGACCAACATGAAAGATGCTGGTTACTTAATTTCACGGAATTATGCCACACGCCTGATGCGCCATTCTCATGCCTCTCCCGTAACAAATCCGGTGCTAAATGACGATTTGGACTTCGATCCCAAACGCATTCCGGCGGTGTTTGATGCACTTAACTGTTTGGCTGCATGCCCCTGGCGGGTAAACGAGGCGATTTTGGACAGTCTGATTGACGTGGCTCGTTCCGGAGGAAATCGAAAACTCAAGGTTCCTGAACGGGTGGTGCATGCATCTTCGGATTCATTGTGCATATCCAAAACGATGAACTACGAGGAGCGTCGACAAGCACGTCGCGCATCCCGCGAAGCACAACGGTATTACGACGAGGCTCGTTCATTATGGGCCACCGAACTGTACCGACTGTCTATTGCCAATCAGTATCGTGGTCGGGTTTTCTGGTTTCCGCACAGCATGGACTTTCGTGGTCGCGTCTATCCATGTCCGCCACATTTTCATCACATGGGGTGTGACATCGCCCGTAGCCTTATCGTGTTTGCCAAAGGTTTACCGCTCGGACCTAAAGGTTTAGACTGGCTCAAAATTCATCTAATCAATCTGACCGGTTTGAAAAAACGATGTCCCAACAGCGAACGTCTCGAGTTGGCCAACTCCATCATTGATGACATTCTCGACTCAGCGTTGAACCCATTTGAGGGTCGTCGGTGGTGGCAGGCACAGGAAGAACCGTGGCAAACCTTGGCTTGTTGCCGTGAGATCGCGGCGGCCATGCAGCACGAATCCGGTCCGGAATCGTTCGTCTCCCACTTTCCCGTGCATCAGGATGGATCGTGCAATGGCCTCCAGCACTATGCCGCATTGGGTCGCGATCGCCGTGGAGCGGAGTCGGTCAATCTGACGGACAAAGAATGTCCACAAGATGTGTATGGCGATGTCGTCGAAGTTGTTGAAGAGCAACGACGCAAAGATGCGGCAGCAGGACTTCCAGTTGCCCAAATCCTCGAGGGCTTTGTTCGGCGGAAGGTGATTAAACAGTCTGTTATGACCACCGTGTATGGAGTAACGCTGTACGGCGCTTCGGAACAGATTAGCAAACAGCTACGTGACCTAGAAGACTTCCC	MSSSNLNSSSCFATLSQVLSSIYGTNSKLTALSDISVAAGEFGQFLRLCHRLRREAKTHKGLNSGTLLVEPVIYEILARHFANKADWPNLSGLLSRLEQDGLPASKKLYLYGLECIGRLLRNATLVNLSPSLTPYSPAIATTLAKVVVQKSSSQKELEQRIIEVLHNLVKKAEAEGHDLTTGLMELPRTEDSLQHILLALERAHPGVQPSLFYLPEAMTDRQANPSVFTTTLSERSYSVERHINTVPHAMRNSFAGVFPSTADLLRAFEDQLALEKQGEVRISPVLPPFPIAADQQKRPPISPKLRVDLFKSLMVEQERWRSMLMIGFKELLYRLRSTHSRDEITVYPFLKILPASHYVDLMIKAIDNVVLDSALQHVSSYRVCLQLGQCVEAACNLFRREKLGVLDELKHVYRDYGTMFNEERMALPHFRHMWLHALDKSVLRGVSLDQGWPEWTSSVHFLVGRTLYSLIYDRVRFDRNEPTRVRHGGSTQPPPQQYSSLHSTRVAIGPVSQETTMKRPEEAPVLFEVCAEYPHEMRNEVKIHPTLANWYRDAQYPPLSFNPAELPMLCPPIPWTNMKDAGYLISRNYATRLMRHSHASPVTNPVLNDDLDFDPKRIPAVFDALNCLAACPWRVNEAILDSLIDVARSGGNRKLKVPERVVHASSDSLCISKTMNYEERRQARRASREAQRYYDEARSLWATELYRLSIANQYRGRVFWFPHSMDFRGRVYPCPPHFHHMGCDIARSLIVFAKGLPLGPKGLDWLKIHLINLTGLKKRCPNSERLELANSIIDDILDSALNPFEGRRWWQAQEEPWQTLACCREIAAAMQHESGPESFVSHFPVHQDGSCNGLQHYAALGRDRRGAESVNLTDKECPQDVYGDVVEVVEEQRRKDAAAGLPVAQILEGFVRRKVIKQSVMTTVYGVTLYGASEQISKQLRDLEDFP
sps_tr91794_c0_g3_i1	0.18335	-	DNA-directed RNA polymerase [Clonorchis sinensis]	115/136	-	-	smm:Smp_148720	hsa:5442|POLRMT, APOLMT, MTRNAP, MTRPOL, h-mtRPOL|http://www.genome.jp/dbget-bin/www_bget?hsa:5442	GO:0006351|transcription, DNA-templated	GO:0003899|DNA-directed 5'-3' RNA polymerase activity	GO:0042645|mitochondrial nucleoid	2.0	2.0	2.0	shared	CCTGAAGTCCTTTCCGTGGGTAGCGACGCGCTGATGCGATCCAACGGTAGCAATCAACGGCGGGTCGCCTACAAGGAATTGCCGATCCCCAATTCAGTAAAACAGAAAAATGCCTTTCCGCCGAACTTCATTCACTCCCTGGACTCGTGTCATATGATGCTCACAGCCCTCCATTGTCTGAAAGTGGGTATCACTTTCGCCTCCGTTCATGACTGTTTCTGGACGCATGCCGCAACGGTAGATGAAATGAATAAGATCTGTCGCGAGGAGTTTATTGCACTGCACAGTGAACCGATCTTGGAAAATTTTGCCGAATATCTGCGCAGCAAATTCGCCTACTCCTCCAGTGAGATCGCCAATATGACCTCTGAAACCAAGCGAGCCAAGGCAATGGCATTTAACGAACTTCTTCGTCGAGTCCCAAAACCGGGTACGTTTGATCTGAACGAGGTGCGGAAATCAACTTATTTTTTCAGCTGAACTGTATGTACCTGGCTTACTGTTACGTGGAGATCGCCGACCCACCAGCCCCCTTGCACATATAAACTTGTTGATTTTATCAATTTCCACGATTCTGCTTCCATTTGTATAGTGGTTTTTTATTCGAGCACTTCAATACCCAAAACATGACAGATCTGTACAGATTATACCAGTATTTGGTTATACTGAATATACGTGTATAGATTTTGTCTTTTTATAAACAATCGAACACTTTCTAGTAGAATGCAATTTTCATTTGTATTGCAAATTACTTTTCTCGAGGCAAAAGACAAAATGAATTGTACAATGAGTTTGGTATTTTTCTTGACCTCGCCAACAAACAGTCCGTGGCAGACCACCTGCAAACTAAAATAAAACATAAGCTCG	PEVLSVGSDALMRSNGSNQRRVAYKELPIPNSVKQKNAFPPNFIHSLDSCHMMLTALHCLKVGITFASVHDCFWTHAATVDEMNKICREEFIALHSEPILENFAEYLRSKFAYSSSEIANMTSETKRAKAMAFNELLRRVPKPGTFDLNEVRKSTYFFS
sps_tr91794_c0_g4_i1	0.124512	-	hypothetical protein T265_02565 [Opisthorchis viverrini] KER31113.1 hypothetical protein T265_02565 [Opisthorchis viverrini]	132/191	-	-	smm:Smp_148720	hsa:5442|POLRMT, APOLMT, MTRNAP, MTRPOL, h-mtRPOL|http://www.genome.jp/dbget-bin/www_bget?hsa:5442	GO:0006351|transcription, DNA-templated	GO:0003899|DNA-directed 5'-3' RNA polymerase activity	GO:0034245|mitochondrial DNA-directed RNA polymerase complex	4.0	2.0	0.0	rediae-specific	CAGTCTGTTATGACCACCGTGTATGGAGTAACGCTGTACGGCGCTTCGGAACAGATTAGCAAACAGCTACGTGACCTAGAAGACTTCCCAAGTCGCGAATGGATTCGTCCAGCAGCGGCTTATCTGGCGCGGTTAACGTTGAATAGCATTAGTCGTATTTTCACCTCATCCTCCGAGATCCAAGCCTGGTTTGGGCAGCTTGCACATCACATATCTGGGAACATAGGTTGCCGTGTCAGTTGGGAGACACCACTGGGTTTACCCGTCACCCAGCCCTACATGCGTTTTCCGAAATCTTCATCATTCTCCGAATACGCTCCGACCGATTTACCACTAGCATTCTCGCCGTTCAGTCCACCGCCGCCCGAAGACGCTTCCCTCCCTGAAGTCCTTTCCGTGGGTAGCGACGCGCTGATGCGATCCAACGGTAGCAATCAACGGCGGATCGCCTACAAGGAATTACCGATCCCCAATTCTGTAAAACAGAAAAATGCCTTTCCACCGAACTTCATTCACTCCCTGGACTCGTGTCATATGATGCTCACAGCCCTCCATTGT	QSVMTTVYGVTLYGASEQISKQLRDLEDFPSREWIRPAAAYLARLTLNSISRIFTSSSEIQAWFGQLAHHISGNIGCRVSWETPLGLPVTQPYMRFPKSSSFSEYAPTDLPLAFSPFSPPPPEDASLPEVLSVGSDALMRSNGSNQRRIAYKELPIPNSVKQKNAFPPNFIHSLDSCHMMLTALHC
sps_tr91797_c0_g1_i1	0.743164	-	-	-	psi_tr82715_c0_g1_i3	-	-	-	-	-	-	1.0	2.0	1.0	shared	GTTCTCTGCCCTGTATATTAGTGCATGATTTCATTTTGACGATGGGAGAGACTGCGGATGATAATGATGTTGCCATCACAATCGGAGTGTGTGCTATGGCAAAGAAAGCGATGTCCAAACCAATGAAGGAGATATTGCGTCGAATGGATAAATTTCAACACATAAGACAAATTATTTTTGAAGAGCACGTCATTTTACACGAACCAATAGAGTCTTGGCCAATATGTGACGCACTTGTGAGCTTCTATTCTGAGGGATTTCCCCTGGAGAAAGCAATAGCTTATTCAAAGTTGAGAAAACCATATCTTGTGAATGATCTGGAGTCTCAATATATTCTGATGGATCGAAGACGCGTTTACGAATGCCTGCAGCGTGAGGGAGTTCCAGTTCCACGGTACGCCTGTGTCTCCAGGAGACCAGGTAGTCCACCAGTTGAAGTAATTGAAAGCGACGATTCCATCGAGATTAACGGAGAGGTATTTCACAAGCCCTTTGTCGAGAAACCACTGAACGCGGAGGATCACAACGTCTACATCTATTTCCCCAGCACTGCCGGTGGAGGCAGCCAACGGTTGTTTCGCAAAGTGGGTAACTTGAGCAGCAAATATTTCCCGTATAGCACAATTCGAACGAGTGGCTCGTACATGTACGAGGAATTCATGCCCACAGATGGTACAGATGTCAAGGTTTACACGGTGGCCGATGATTATGCGCATGCTGAGGCTCGAAAATCTCCCGCACTAGATGGCAAAGTCGAAAGGGATCAGGAAGGCAAAGAAGTGCGCTATCCGGTCATTTTGACTCCACGGGAGAAAATAATTGCGAAAAAAGTGGCCAAAGCCGTGCGACAGCAAATATGCGGATTTGATTTGCTTCGTGCGAACGGCATGTCGTACGTGTGCGATGTGAACGGGTTTTCCTTTGTCAAGTCATCCAAGAAGTACTACGATGACTGCAGTCACATCCTTGGCGTGCTGATCACACGCCGGATCGCCCCGCGCCTTTGCCTGCCGGCGAATTTGCCACCCGGCACGGATGTGGACACACCACTTGTGCCGACCACATGCGGAACCATTATGGAGTTACGATGCGTGATTGCGGTGATTCGACACGGGGATCGTACACCGAAACAGAAAATGAAAATGGAAGTGCGACACGAAAAGTTCTTCTCCCTATTTACCAAGTATGCCGGTGATTGGACAAACGAGTTGAAGCTAAAGCGGCCCACCCAATTGCAAGAAGTGCTGGACATCGTGCGTTGCATACTGGAAGAGCTAGAGTCGGGCCAGGTGACCGATGTGCAGCTGCTGAAAAACAAACCGAAATTTGAACAGCTTCGCTACGTCCTAGAAATGTACGGCACCTTTAGCGGGATCAATCGCAAGATTCAATTGAAATATCATCCACACGGCATGCCCAAAGGTTCCAAACCGGAGTCTTCTGACCTGTTCAGTTCCACGGGGACCGCAGAAACCCCGCCCAGTCTGTTGCTCGTGGTCAAGTGGGGCGGTGAGCTGACTTCAGCTGGACGCCAACAGGCCGAAACACTGGGACGTGCTTTTCGTTGCATCTACCCTGGCGGTGATGGACACTATGGTAAAGATCCGGGTCTGGGATTGCTCCGATTGCACAGCACCTACAGGCATGACTTGAAAATCTACGCCTCGGACGAGGGCCGTGTCCAAATGACCGCTGCCGCGTTTGCCAAGGGATTTTTGGCTCTCGAGGGCGAGCTGCCTCCGATCCTCGTGCAGATGGTCAAATCGGCCAATACGAATGGGCTCCTGGACAACGATAACGATTGTCGTCACTATCAGAACATGGTGAAACGCCGAATACGGGATGTGATGACAAAAACCACGGACTTCACACAGGACGACATCGCCACTCTAGTCCCAACCGGGGCAAAATCCATCATGAACTCAATGTGCTTTTTAGGCAACCCTCGTCGATCGTGTGATCGTCTCTACGGGTACATGAAACGTCTCGGTTCACGCTTGCTCATGCTCGCAACCTCGCCGAAAGATCGTGGATCGATTCAGCTGTACCAAGGCGAAAGTTGGGAATTGTTGCTCCGGCGTTGGGGCAAACTGTTAAAAGATTTTCGAAGTTTCGAGGACGAGTACGACTTGTCGAAAATTTCCGATATCTACGACAATATCAAGTACGATCTGCAACACAATCCGGGTATACTGTTGGAATCAGAAGCACATGACTTTTTTATGTGCGCTAAATCATTGGCGGATGTTATTGTTCCTCAGGAATACGGAATAACCAAGGAAGAGAAATTGGTCATTGGGCAACGTATATGCACTCCACTGATGCGAAAGATTCTCTCCGATGCTCGCTATACGGATGTCGATGAGTGTACGAGATTACATGCTGGCTACTCCAAAGGTGTCGCCTCACCGGAACGCTTCGTTCGCACGCGGTTATACTTTACAAGTGAGAGTCATCTGCACTCACTGCTCACCTGTTTACGCTACGGGGACCTTGCTGATGTGACCACGGATGAACAGTGGCGTCGAGCGATGGACTATGTGTCTTCGATCTCGGAGATCAACTATCTGGCTCAGATTGTGATCATGATCTATGAGGATCCGACTGAAGAACCGAAAACCGAGAAACGATTCCATGTGGAGCTGCACTTTAGTCCGGGCGCGTTCGCACTCTGTCACGATTTACCCGAGGGTATTGGATTTCGCCCCGGTAAACTTGAGCGCCTGAACTCCCAAGCCAGTGTGATTAGCAGTGCGACATCCGTAGGCAAGTACAGCAACGAATCGTTACCCCTACAACAGTCCCAGCGTCCCAGCGGGTTTGGCTCGGGCTTATCCTCTGCCCTGTCCACCAGTGTGACCGGACAAGCGGTACCCCAAAAGTCCGAGCTGCTTACGAACACTAGCGCCCCGTCCACTGCAATCTCACCGCATAGACTGAAGCGTCCGGTGTGCGTCGTCTCTCTAGATCAGGGTACGGCTGGGCTGGTGAACCCTGTAGAGACACCGACCAAGGCGTCTGGATCACGGTCCTCATTGGGCAACCTATCCGCTTTGTCTGCGAACTTTGAGGCAAGTACACCGGGCGCGGTCGAATTCAGAACTGTTGCCGAACGTCTGGAGCAAGTTAAACACTGGCGTGAAACGGCCATCAATTCCTCCGAGTACAACACAGGCACTACGACAAACACAACCACCGGCAGTACTAGTGATGCGGGTGAGTACGACGATGTGATTTTGAGTAACGATGATGTGGAGGCCGGTGGCGGGACAAGTTCAGACATCCCCCATCCGTCCACTGTGAAACGTACTCACAGTGGTCACGCCTGTCTGTTAACATCGATCGATCCGGTGAGCGGTAAACTCATCTTGAATCCAAATGAACAAACCCTGACTCCGACTCAGCCACTAGTTCGGGGCAATTTGATTAATCCGAATGCTCGATGTCCCGCTCCTTCCTCATCGACCGAGATGAATCACTCACCTTGTGTTTCTGCTCCGGGTCTAGCACCTACACCGGCATGTTCCTCAGCGACTAACGGGGTTGGAATAGGGCGTTTCATCATCACACGGTCTGTGGCCGAACCTGAGAGCAATAACATCAAATTGCCTACCATGCATGCTAAATCCGTCGCCGTGCTGCCGCTGGACACGACTCTGACAGAGGACACTGAAGCACCATGTTCCGTATCACAAACGACAAGTCCGTTTAGCAAATGTCGGTCACATCATGGCCGGTCCAAACAGCCGGATCCGCACACTTGTGGTCGTCTGACTGTGTCATGTTCACCAGATCGTCATCGGCTTGCTGGAATCACAACGGATCTTAATGAGATATCGGGGTCATCTTATCCCAGTTCCGCCTATCCCGAACCTGCCAAGTCATCCATACCTAATACCGCTATGGCAACGAAACAAGCAGAAGCGGCAGACCCGTTATCTCCATCGTCACCGTTCTGTTTCCCTCGATCGGCCCCACTCACCCGGTGGTTGTTGGAACAGGCCGAATTGGTTGGCGCTGAAACCGTCGGCAATTACTCGCAGTCAGGTTACAAACTGACTGCTCAGTCAGGCTATTCTCATCCGCAAACAAACGCCACGAGTTCATGGATTAGTTCTAAAGAAAAGTCGGATGTCGGGGTTGAACAGGACGGTTCGATTCAGGTTCCTCAAGGCAAATCCATCTCAATCGATGTTCAACCACAACAGTTGGAACCTAATAGGAATGGCTCCGCATTGGACGATTTGTTCCTCTTCCCAGTTTCACCGGGGACCGGTGGTCGACTGGTGCGCTACCATAGTACCGGATCACTCTACCCCATCCAACGAACCGATCCACTGGGGCCCATCAATAGTTCGCTCCACTCGCAAATCGGACGTTCTCCGCCCCGGCGCGCCCCATCCCAAGAACCCAGTACCGGTTCAGTTACAACCAATGTCCCGGCCGTTGGTGGCGGTCCACCCGCAATACAGCCCGTAACCCCTTCGAACCCAACTGAGCCCAAATGTGACTTGTATTTGGATGGGGTTGGCGGACTGAGGAATAAGCTGCTTCGTCCTACTGCTAACGCCATGTGTGAGGCGATCATGGCATTCGCAAACCTGATCGAACAGCCTCACGACAACGAACCAGACGATGAAGCAGCTAATCAGGCCTTGAATGCGTTGACCTACCCAAGTAGTCAAAATTCCTATCATCTAGACATTGAACGTCTCGTTCGTGCCGTGGCTCAAGGTGCCCCAGTTCCTCGGCCGTTCTGTCGCAGTCTGATCAGCACCGCTGTGATTCGAGGCTCCAGGGAAGACGCGCAAGCTTCCTCTAGTGTTCCAGATATAAAACGACTGATGGATGATGCGAATATCGCTCCGCGCACCCTCACGCCCGGCAGTTCGAACGACTTTCTCGTTCCGAGCGCTCCTTGTGTTCCCGAGGTTTATCCTCTTGAGACACTGCACAACGCGCTAACCCTCAGTCAATTGGAGGCATTTTTTGCCCGACTGACCACACGCAAATATCCAACTCCGTTCACCTCACCCCAACACCCTTCCACACCAGTCGCCTACGTTCACCAGTGCCGTCCCCACTCTTATCATCAGTATCATGATTCCATTGGTAGCCTCGTGTCGGCCTTTGCCAACAACACGTCCACGGAAGCTTTGACCAGTGAGGAGCGACGCTCAGACACGCTACCGGGGGATCTCATTCTACCCGATAACTGCATGCAGATAATGGCGTATCAGGCTGAACCGTCGGTGTCGCCCACAACGGCTGTGTTCCGCTTAGTAACGGTGCACAAACCATCGGATACGACAACTGACGGTTTCACCGAACCGGATTCTGATCCAGCTTTGGATATTCCATGGCAGTCAGATGAGACTAAGCAATCTTATTCGGTATCTGTGGACGGACGAGACGCGGACAAGTTGGATGCAATCTAGACAACAAGGCTGACCGCTCACACCTGTTTTAATAACACTTTTCAGTCTGTTGTTTTTCTCCTTTTCGCACACACACACGTATTCATACCTCGCTACCACCGATATCGCATAGTCCGCCAAACCCATTCACTCATGCTATTTCCCCTGTATCTTTTTCCCGTTTTGGTAACACCATTCTCAGCGCCCCACCATCATCCATCCAACTACGTATCTACCTCAATCGTCTCATTCCTAGTCCCGATCTCAGATGGGCATGTTGACACTAAGCTCCTCCTCTGACTTGCTCCCATAGCCAGCCAGCCATCTGGTTCATGGATTTATCGATGGATCGGTTGCTTTCATGCTAATCAATCAACTTGCATTACTTTTTGAAAGTATTTTTGTTCTGATATGCACGGGAGCAAACGACTGACTCCATCTCTTAGCGTGAACTAAAATACCGTGCGTAGAACGATCAAATGGTGAAAGAAGCGTGCGTGAAATTTGGCTTGCTAACGACTTACCGGACGAGCCTGAGAGATAGCTGCGTGATCAAGCCATTCAATGGATGCAAAAGATAGATCTGTCCATCGACCTTTACGAGCTATACATTTCAATCATTTCTGTTTAGTTTCTACTTTTTTAGCATTCTTCTTTAGACCATGATTAATCATCAATGCCAAACCATTTCATGAAGAATTTTCATACTGCTATTGAAAAGACAACAAAATAAACAAGCTCATTTTCGATCACTTCCTCATTAAATATAACGGACTAATTAGGAATGCTCTCTATGTTTCGCAGGTTATGTTTGGAGATGTAGGAACAATATGTTT	without ORF
sps_tr91797_c0_g1_i3	0.744141	-	Inositol hexakisphosphate and diphosphoinositol-pentakisphosphate kinase 2 [Clonorchis sinensis]	1102/1823	-	-	smm:Smp_045860.1	hsa:23262|PPIP5K2, CFAP160, HISPPD1, IP7K2, VIP2|http://www.genome.jp/dbget-bin/www_bget?hsa:23262	GO:0016310|phosphorylation	GO:0000829|inositol heptakisphosphate kinase activity	GO:0005829|cytosol	1.0	0.0	0.0	rediae-specific	GTTCTCTGCCCTGTATATTAGTGCATGATTTCATTTTGACGATGGGAGAGACTGCGGATGATAATGATGTTGCCATCACAATCGGAGTGTGTGCTATGGCAAAGAAAGCGATGTCCAAACCAATGAAGGAGATATTGCGTCGAATGGATAAATTTCAACACATAAGACAAATTATTTTTGAAGAGCACGTCATTTTACACGAACCAATAGAGTCTTGGCCAATATGTGACGCACTTGTGAGCTTCTATTCTGAGGGATTTCCCCTGGAGAAAGCAATAGCTTATTCAAAGTTGAGAAAACCATATCTTGTGAATGATCTGGAGTCTCAATATATTCTGATGGATCGAAGACGCGTTTACGAATGCCTGCAGCGTGAGGGAGTTCCAGTTCCACGGTACGCCTGTGTCTCCAGGAGACCAGGTAGTCCACCAGTTGAAGTAATTGAAAGCGACGATTCCATCGAGATTAACGGAGAGGTATTTCACAAGCCCTTTGTCGAGAAACCACTGAACGCGGAGGATCACAACGTCTACATCTATTTCCCCAGCACTGCCGGTGGAGGCAGCCAACGGTTGTTTCGCAAAGTGGGTAACTTGAGCAGCAAATATTTCCCGTATAGCACAATTCGAACGAGTGGCTCGTACATGTACGAGGAATTCATGCCCACAGATGGTACAGATGTCAAGGTTTACACGGTGGCCGATGATTATGCGCATGCTGAGGCTCGAAAATCTCCCGCACTAGATGGCAAAGTCGAAAGGGATCAGGAAGGCAAAGAAGTGCGCTATCCGGTCATTTTGACTCCACGGGAGAAAATAATTGCGAAAAAAGTGGCCAAAGCCGTGCGACAGCAAATATGCGGATTTGATTTGCTTCGTGCGAACGGCATGTCGTACGTGTGCGATGTGAACGGGTTTTCCTTTGTCAAGTCATCCAAGAAGTACTACGATGACTGCAGTCACATCCTTGGCGTGCTGATCACACGCCGGATCGCCCCGCGCCTTTGCCTGCCGGCGAATTTGCCACCCGGCACGGATGTGGACACACCACTTGTGCCGACCACATGCGGAACCATTATGGAGTTACGATGCGTGATTGCGGTGATTCGACACGGGGATCGTACACCGAAACAGAAAATGAAAATGGAAGTGCGACACGAAAAGTTCTTCTCCCTATTTACCAAGTATGCCGGTGATTGGACAAACGAGTTGAAGCTAAAGCGGCCCACCCAATTGCAAGAAGTGCTGGACATCGTGCGTTGCATACTGGAAGAGCTAGAGTCGGGCCAGGTGACCGATGTGCAGCTGCTGAAAAACAAACCGAAATTTGAACAGCTTCGCTACGTCCTAGAAATGTACGGCACCTTTAGCGGGATCAATCGCAAGATTCAATTGAAATATCATCCACACGGCATGCCCAAAGGTTCCAAACCGGAGTCTTCTGACCTGTTCAGTTCCACGGGGACCGCAGAAACCCCGCCCAGTCTGTTGCTCGTGGTCAAGTGGGGCGGTGAGCTGACTTCAGCTGGACGCCAACAGGCCGAAACACTGGGACGTGCTTTTCGTTGCATCTACCCTGGCGGTGATGGACACTATGGTAAAGATCCGGGTCTGGGATTGCTCCGATTGCACAGCACCTACAGGCATGACTTGAAAATCTACGCCTCGGACGAGGGCCGTGTCCAAATGACCGCTGCCGCGTTTGCCAAGGGATTTTTGGCTCTCGAGGGCGAGCTGCCTCCGATCCTCGTGCAGATGGTCAAATCGGCCAATACGAATGGGCTCCTGGACAACGATAACGATTGTCGTCACTATCAGAACATGGTGAAACGCCGAATACGGGATGTGATGACAAAAACCACGGACTTCACACAGGACGACATCGCCACTCTAGTCCCAACCGGGGCAAAATCCATCATGAACTCAATGTGCTTTTTAGGCAACCCTCGTCGATCGTGTGATCGTCTCTACGGGTACATGAAACGTCTCGGTTCACGCTTGCTCATGCTCGCAACCTCGCCGAAAGATCGTGGATCGATTCAGCTGTACCAAGGCGAAAGTTGGGAATTGTTGCTCCGGCGTTGGGGCAAACTGTTAAAAGATTTTCGAAGTTTCGAGGACGAGTACGACTTGTCGAAAATTTCCGATATCTACGACAATATCAAGTACGATCTGCAACACAATCCGGGTATACTGTTGGAATCAGAAGCACATGACTTTTTTATGTGCGCTAAATCATTGGCGGATGTTATTGTTCCTCAGGAATACGGAATAACCAAGGAAGAGAAATTGGTCATTGGGCAACGTATATGCACTCCACTGATGCGAAAGATTCTCTCCGATGCTCGCTATACGGATGTCGATGAGTGTACGAGATTACATGCTGGACATCGTCCGACCAACGGTCTCCCATGTCCCGATTGCTACTCCAAAGGTGTCGCCTCACCGGAACGCTTCGTTCGCACGCGGTTATACTTTACAAGTGAGAGTCATCTGCACTCACTGCTCACCTGTTTACGCTACGGGGACCTTGCTGATGTGACCACGGATGAACAGTGGCGTCGAGCGATGGACTATGTGTCTTCGATCTCGGAGATCAACTATCTGGCTCAGATTGTGATCATGATCTATGAGGATCCGACTGAAGAACCGAAAACCGAGAAACGATTCCATGTGGAGCTGCACTTTAGTCCGGGCGCGTTCGCACTCTGTCACGATTTACCCGAGGGTATTGGATTTCGCCCCGGTAAACTTGAGCGCCTGAACTCCCAAGCCAGTGTGATTAGCAGTGCGACATCCGTAGGCAAGTACAGCAACGAATCGTTACCCCTACAACAGTCCCAGCGTCCCAGCGGGTTTGGCTCGGGCTTATCCTCTGCCCTGTCCACCAGTGTGACCGGACAAGCGGTACCCCAAAAGTCCGAGCTGCTTACGAACACTAGCGCCCCGTCCACTGCAATCTCACCGCATAGACTGAAGCGTCCGGTGTGCGTCGTCTCTCTAGATCAGGGTACGGCTGGGCTGGTGAACCCTGTAGAGACACCGACCAAGGCGTCTGGATCACGGTCCTCATTGGGCAACCTATCCGCTTTGTCTGCGAACTTTGAGGCAAGTACACCGGGCGCGGTCGAATTCAGAACTGTTGCCGAACGTCTGGAGCAAGTTAAACACTGGCGTGAAACGGCCATCAATTCCTCCGAGTACAACACAGGCACTACGACAAACACAACCACCGGCAGTACTAGTGATGCGGGTGAGTACGACGATGTGATTTTGAGTAACGATGATGTGGAGGCCGGTGGCGGGACAAGTTCAGACATCCCCCATCCGTCCACTGTGAAACGTACTCACAGTGGTCACGCCTGTCTGTTAACATCGATCGATCCGGTGAGCGGTAAACTCATCTTGAATCCAAATGAACAAACCCTGACTCCGACTCAGCCACTAGTTCGGGGCAATTTGATTAATCCGAATGCTCGATGTCCCGCTCCTTCCTCATCGACCGAGATGAATCACTCACCTTGTGTTTCTGCTCCGGGTCTAGCACCTACACCGGCATGTTCCTCAGCGACTAACGGGGTTGGAATAGGGCGTTTCATCATCACACGGTCTGTGGCCGAACCTGAGAGCAATAACATCAAATTGCCTACCATGCATGCTAAATCCGTCGCCGTGCTGCCGCTGGACACGACTCTGACAGAGGACACTGAAGCACCATGTTCCGTATCACAAACGACAAGTCCGTTTAGCAAATGTCGGTCACATCATGGCCGGTCCAAACAGCCGGATCCGCACACTTGTGGTCGTCTGACTGTGTCATGTTCACCAGATCGTCATCGGCTTGCTGGAATCACAACGGATCTTAATGAGATATCGGGGTCATCTTATCCCAGTTCCGCCTATCCCGAACCTGCCAAGTCATCCATACCTAATACCGCTATGGCAACGAAACAAGCAGAAGCGGCAGACCCGTTATCTCCATCGTCACCGTTCTGTTTCCCTCGATCGGCCCCACTCACCCGGTGGTTGTTGGAACAGGCCGAATTGGTTGGCGCTGAAACCGTCGGCAATTACTCGCAGTCAGGTTACAAACTGACTGCTCAGTCAGGCTATTCTCATCCGCAAACAAACGCCACGAGTTCATGGATTAGTTCTAAAGAAAAGTCGGATGTCGGGGTTGAACAGGACGGTTCGATTCAGGTTCCTCAAGGCAAATCCATCTCAATCGATGTTCAACCACAACAGTTGGAACCTAATAGGAATGGCTCCGCATTGGACGATTTGTTCCTCTTCCCAGTTTCACCGGGGACCGGTGGTCGACTGGTGCGCTACCATAGTACCGGATCACTCTACCCCATCCAACGAACCGATCCACTGGGGCCCATCAATAGTTCGCTCCACTCGCAAATCGGACGTTCTCCGCCCCGGCGCGCCCCATCCCAAGAACCCAGTACCGGTTCAGTTACAACCAATGTCCCGGCCGTTGGTGGCGGTCCACCCGCAATACAGCCCGTAACCCCTTCGAACCCAACTGAGCCCAAATGTGACTTGTATTTGGATGGGGTTGGCGGACTGAGGAATAAGCTGCTTCGTCCTACTGCTAACGCCATGTGTGAGGCGATCATGGCATTCGCAAACCTGATCGAACAGCCTCACGACAACGAACCAGACGATGAAGCAGCTAATCAGGCCTTGAATGCGTTGACCTACCCAAGTAGTCAAAATTCCTATCATCTAGACATTGAACGTCTCGTTCGTGCCGTGGCTCAAGGTGCCCCAGTTCCTCGGCCGTTCTGTCGCAGTCTGATCAGCACCGCTGTGATTCGAGGCTCCAGGGAAGACGCGCAAGCTTCCTCTAGTGTTCCAGATATAAAACGACTGATGGATGATGCGAATATCGCTCCGCGCACCCTCACGCCCGGCAGTTCGAACGACTTTCTCGTTCCGAGCGCTCCTTGTGTTCCCGAGGTTTATCCTCTTGAGACACTGCACAACGCGCTAACCCTCAGTCAATTGGAGGCATTTTTTGCCCGACTGACCACACGCAAATATCCAACTCCGTTCACCTCACCCCAACACCCTTCCACACCAGTCGCCTACGTTCACCAGTGCCGTCCCCACTCTTATCATCAGTATCATGATTCCATTGGTAGCCTCGTGTCGGCCTTTGCCAACAACACGTCCACGGAAGCTTTGACCAGTGAGGAGCGACGCTCAGACACGCTACCGGGGGATCTCATTCTACCCGATAACTGCATGCAGATAATGGCGTATCAGGCTGAACCGTCGGTGTCGCCCACAACGGCTGTGTTCCGCTTAGTAACGGTGCACAAACCATCGGATACGACAACTGACGGTTTCACCGAACCGGATTCTGATCCAGCTTTGGATATTCCATGGCAGTCAGATGAGACTAAGCAATCTTATTCGGTATCTGTGGACGGACGAGACGCGGACAAGTTGGATGCAATCTAGACAACAAGGCTGACCGCTCACACCTGTTTTAATAACACTTTTCAGTCTGTTGTTTTTCTCCTTTTCGCACACACACACGTATTCATACCTCGCTACCACCGATATCGCATAGTCCGCCAAACCCATTCACTCATGCTATTTCCCCTGTATCTTTTTCCCGTTTTGGTAACACCATTCTCAGCGCCCCACCATCATCCATCCAACTACGTATCTACCTCAATCGTCTCATTCCTAGTCCCGATCTCAGATGGGCATGTTGACACTAAGCTCCTCCTCTGACTTGCTCCCATAGCCAGCCAGCCATCTGGTTCATGGATTTATCGATGGATCGGTTGCTTTCATGCTAATCAATCAACTTGCATTACTTTTGGAAAGTATTTTTGTTCTGATATGCACGGGAGCAAACGACTGACTCCATCTCTTAGCGTGAACTAAAATACCGTGCGTAGAACGATCAAATGGTGAAAGAAGCGTGCGTGAAATTTGGCTTGCTAACGACTTACCGGACGAGCCTGAGAGATAGCTGCGTGATCAAGCCATTCAATGGATGCAAAAGATAGATCTGTCCATCGACCTTTACGAGCTATACATTTCAATCATTTCTGTTTAGTTTCTACTTTTTTAGCATTCTTCTTTAGACCATGATTAATCATCAATGCCAAACCATTTCATGAAGAATTTTCATACTGCTATTGAAAAGACAACAAAATAAACAAGCTCATTTTCGATCACTTCCTCATTAAATATAACGGACTAATTAGGAATGCTCTCTATGTTTCGCAGGTTATGTTTGGAGATGTAGGAACAATATGTTT	MGETADDNDVAITIGVCAMAKKAMSKPMKEILRRMDKFQHIRQIIFEEHVILHEPIESWPICDALVSFYSEGFPLEKAIAYSKLRKPYLVNDLESQYILMDRRRVYECLQREGVPVPRYACVSRRPGSPPVEVIESDDSIEINGEVFHKPFVEKPLNAEDHNVYIYFPSTAGGGSQRLFRKVGNLSSKYFPYSTIRTSGSYMYEEFMPTDGTDVKVYTVADDYAHAEARKSPALDGKVERDQEGKEVRYPVILTPREKIIAKKVAKAVRQQICGFDLLRANGMSYVCDVNGFSFVKSSKKYYDDCSHILGVLITRRIAPRLCLPANLPPGTDVDTPLVPTTCGTIMELRCVIAVIRHGDRTPKQKMKMEVRHEKFFSLFTKYAGDWTNELKLKRPTQLQEVLDIVRCILEELESGQVTDVQLLKNKPKFEQLRYVLEMYGTFSGINRKIQLKYHPHGMPKGSKPESSDLFSSTGTAETPPSLLLVVKWGGELTSAGRQQAETLGRAFRCIYPGGDGHYGKDPGLGLLRLHSTYRHDLKIYASDEGRVQMTAAAFAKGFLALEGELPPILVQMVKSANTNGLLDNDNDCRHYQNMVKRRIRDVMTKTTDFTQDDIATLVPTGAKSIMNSMCFLGNPRRSCDRLYGYMKRLGSRLLMLATSPKDRGSIQLYQGESWELLLRRWGKLLKDFRSFEDEYDLSKISDIYDNIKYDLQHNPGILLESEAHDFFMCAKSLADVIVPQEYGITKEEKLVIGQRICTPLMRKILSDARYTDVDECTRLHAGHRPTNGLPCPDCYSKGVASPERFVRTRLYFTSESHLHSLLTCLRYGDLADVTTDEQWRRAMDYVSSISEINYLAQIVIMIYEDPTEEPKTEKRFHVELHFSPGAFALCHDLPEGIGFRPGKLERLNSQASVISSATSVGKYSNESLPLQQSQRPSGFGSGLSSALSTSVTGQAVPQKSELLTNTSAPSTAISPHRLKRPVCVVSLDQGTAGLVNPVETPTKASGSRSSLGNLSALSANFEASTPGAVEFRTVAERLEQVKHWRETAINSSEYNTGTTTNTTTGSTSDAGEYDDVILSNDDVEAGGGTSSDIPHPSTVKRTHSGHACLLTSIDPVSGKLILNPNEQTLTPTQPLVRGNLINPNARCPAPSSSTEMNHSPCVSAPGLAPTPACSSATNGVGIGRFIITRSVAEPESNNIKLPTMHAKSVAVLPLDTTLTEDTEAPCSVSQTTSPFSKCRSHHGRSKQPDPHTCGRLTVSCSPDRHRLAGITTDLNEISGSSYPSSAYPEPAKSSIPNTAMATKQAEAADPLSPSSPFCFPRSAPLTRWLLEQAELVGAETVGNYSQSGYKLTAQSGYSHPQTNATSSWISSKEKSDVGVEQDGSIQVPQGKSISIDVQPQQLEPNRNGSALDDLFLFPVSPGTGGRLVRYHSTGSLYPIQRTDPLGPINSSLHSQIGRSPPRRAPSQEPSTGSVTTNVPAVGGGPPAIQPVTPSNPTEPKCDLYLDGVGGLRNKLLRPTANAMCEAIMAFANLIEQPHDNEPDDEAANQALNALTYPSSQNSYHLDIERLVRAVAQGAPVPRPFCRSLISTAVIRGSREDAQASSSVPDIKRLMDDANIAPRTLTPGSSNDFLVPSAPCVPEVYPLETLHNALTLSQLEAFFARLTTRKYPTPFTSPQHPSTPVAYVHQCRPHSYHQYHDSIGSLVSAFANNTSTEALTSEERRSDTLPGDLILPDNCMQIMAYQAEPSVSPTTAVFRLVTVHKPSDTTTDGFTEPDSDPALDIPWQSDETKQSYSVSVDGRDADKLDAI
sps_tr91797_c0_g2_i1	0.166992	-	-	-	-	-	-	-	-	-	-	0.0	0.0	17.0	marita-specific	GGTACAGATGTCAAGGTTTACACGGTGGCCGATGATTATGCGCATGCTGAGGCTCGAAAATCTCCCGCACTAGATGGCAAAGTCGAACGAGATCAGGAAGGCAAAGAGGTGCGCTATCCGGTCATTTTGACTCCACGGGAGAAAATAATCGCGAAGAAAGTGGCCAAAGCCGTACGACAACAAATTTGCGGATTTGACTTGCTCCGCGCGAACGGAATGTCATACGTGTGCGATGTGAATGGCTTCTCGTTTGTTAAATCCTCCAAAAAGTACTACGATGATTGCAGTCACATTCTGGGAGTGCTGATCACGCGCCGGATCGCCCCACGTCTTTGCCTGCCGGCAAATTTACCACCCGGCACAGATGTGGACACACCGCTTGTACCCACCACATGCGGAACTATAATGGAGTTGCGATGTGTGATTGCAGTGATTCGACACGGAGATCGTACACCAAAACAGAAAATGAAAATGGAAGTTCGACATGAAAAATTCTTCAACTTATTCACCAAATATGCCGGTGATTGGACAAACGAGTTGAAGCTGAAACGTCCAACCCAGTTGCAGGAAGTGTTGGATATTGTGCGTTGTATACTGGAAGAGCTTGAATCGGGGCAGGTAACCGATGTGCAACTGATTAAAAACAAACCGAAATTTGAGCAGCTCCGCTACGTCCTAGAAATGTACGGCACCTTTAGCGGGATCAATCGCAAGATTCAATTGAAATATCATCCACACGGCATGCCCAAAGGTTCCAAACCGGAGTCTTCTGA	without ORF
sps_tr91798_c0_g3_i1	0.146973	-	-	-	-	-	-	-	-	-	-	0.0	0.0	6.0	marita-specific	CTGAGTTCCACCATGGCAGTTCCACCATCCTTACGGTTTGATGCCGAGTTGCAAAAGGCACGAACCTCGGTTTACGAACACCCGCTTTTTCCCTTGCTGGCCCTGATCTTCGAGAAGTGTGAATTAGCCACATGCACCCCACGTGATGCCAGCGCAAGCAATACATCCAGCAATGCCAGTGGTACTGGGATGGATGTTTGGTCCTCAGAATCATTCAACGAAGATATTGTGGTATTCGCCAAAGAGTTGACCAGTTCCCAAAAATGCATCACCACCAGTGATCCTGAAATGGACTCCGTGATCATTCAAGCAATTCAGGTTCTCAGATTTCATTTGCTAGAGATTGAAAAAGTTCACGAACTCTGTGATAATTTTTGCTCGCGCTATATTACTTGTCTTCGGGGGAAAATGCCTATCGATTTGGTCATCGAGGACCGAGATTCGGCAGGGTCTACTGGATCAGGGAATAGTCCACAACCAGTAAGTGGATCCGCCGTCCCGTCCAACATATCATCTTCCAACAACAATAACAACAGTAGTAACAATATGAACGTTGCTGGTTCAATGGCTTCACATCCGAGCGGAAGCAACTTGTTCAACAATTTGGTTGACGACGGAAGCACACTACCGCTGCACCATTCATCCTCGCATCATCCGGGTATGATGGGGTTTCCTGGGTACCC	without ORF
sps_tr91798_c0_g3_i2	0.436768	-	homeobox domain protein [Opisthorchis viverrini]	490/846	psi_tr72381_c0_g1_i1	psi_tr72381_c0_g1_i1	smm:Smp_147790	hsa:4211|MEIS1|http://www.genome.jp/dbget-bin/www_bget?hsa:4211	GO:0006355|regulation of transcription, DNA-templated	GO:0003677|DNA binding	GO:0005634|nucleus	2.0	3.0	4.0	shared	CTGAGTTCCACCATGGCAGTTCCACCATCCTTACGGTTTGATGCCGAGTTGCAAAAGGCACGAACCTCGGTTTACGAACACCCGCTTTTTCCCTTGCTGGCCCTGATCTTCGAGAAGTGTGAATTAGCCACATGCACCCCACGTGATGCCAGCGCAAGCAACGCGTCCAGCAACGCAAGCGGTGCCGGGATGGATGTCTGGTCGTCGGAATCGTTCAACGAAGATATTGTGGTTTTCGCCAAAGAGCTGACCAGCTCCCAAAAGTGCATCACCACCGCCGATCCTGAAATGGATTCCGTGATTATTCAGGCAATCCAGGTTCTTCGGTTTCATTTGCTAGAGATTGAAAAAGTTCACGAACTCTGTGATAATTTTTGCTCGCGTTATATAACCTGTCTCCGGGGTAAAATGCCTATCGACTTGGTCATTGAAGACCGGGATTCAGCAGGGTCTACCGGATCAGGGAATAGTCCACAACCAGTAAGTGGATCCGCCGTCCCGTCCAACATATCATCTTCCAACAACAATAACAACAGTAGTAACAATATGAACGTTGCTGGTTCAATGGCTTCACATCCGAGCGGAAGCAACTTGTTCAACAATTTGGTTGACGACGGAAGCACACTACCGCTGCACCATTCATCCTCGCATCATCCGGGTATGATGGGGTTTCCTGGGTACCCGGGTGCTGGGGGTAGCGTCCCTACAGGATTTCGAGGTGACCCGTCCTATGCAGCCGCTGCAGCTGCCGCGTCGGTTTCCCACGTCGGAGGTTTGCTGGGATTAGGTGGTGTGTATCCACCACACGCCGGTGGACCTTTCCCTACCGCATTCAACGACCCTCGATATCCACAAACTCCTTCCGCTGGACACCAACCACATCCGTCCCTAGGACTTCCTGGTTCCGGATTCCCTGATACGGCCAGCTACTACGGGAGCCAACATTCACACAATCCTACGACAGTTGGATCCCACCATCCAGGCTACCACCATGGTCTATTACGAGATCCTCGCTCCGGTGGACTTTATCCGTCCGGTGGTGGTTCGGGGAGCAATTCCGTATTCAGTGGGCTGGATTTGAACGCGGATAACAGACCACCACACCTAGGTTCGCCCTATCCCAGTGCTGGTGGGGGTGGTTTGAGTGGAAATTTTAGCACCTCTCCCGGGTTCGGTGGAATTCATAGTTCGGGTTTGTCTGTCGGTGGCTATCCTCAAACGCATCAACAACTCTCAACTGATGCCCTATCCTCCTCTTCATCTTCAGGGATTATTGCCCGATCTAAGAATTCCTCACCGTTGCTCGGTAGCGTTGGAAGCCGACGGTCTCCGGATGTCGATGATCACACCAGTCCTGCTGGAGGTGGTGGGTGTCATGGTGGTGGCGGCGGCGGAGTTGCCGGAAGTGAACCTGCTAACCGTGGAGATGGAGGTACTGGTGGGGGTGGTCGAGGACGTTCATGTGACAATAGTGGCGGTGGAGGAGGCGGGGGCGGTGGTGGCGGTCGAACCGCTTCGGGAGGCAATCCACAAGCGACTACTGACCAACATCTAGGACGCCATTCGATCAATTCCCAACATCAGCTACACGCTCAGACGCACCTGAGCCATCATTCCCATCAATCGGGTCCGCAGCATATGTCACAATCTACCACACCTCTATCCCGTAGCCATGGCAACGCTAGTCAGGATATGAACAGCGAAGCCGGTGACGGTGTTGATAATTCCGTAGATTCAAGCGAGAATGTGGACGAGTACGATCTGGAAGAGAAAACCGCGAAGCGCCAGAAAAAACGTGGTATTTTCCCTAAGGCTGCGACCAACATTATGCGCGCATGGCTATTCCAGCATTTGTCGCATCCATATCCTTCGGAAGAACAAAAGAAACAGTTGGCCACAGACACCGGGTTAACCATACTTCAGGTGAACAATTGGTTCATCAACGCTCGAAGACGAATAGTACAACCAATGATTGATCAGTCGAATCGTGCAGGACCTCATGGTTACCCGGCAGACGCAGCTGGATGTCTACCTTACATGGATAATCAACACTTTGCTGCCTACGGCCGTCCAGGTTTTCATCCCGGCGGAATTCCGAGTGGAGCTGAACTGTACGTTGCCGCCGCTGCGGCAGCTGCAGCAGCAGCTGCTGGAGGCTCATCTAATCCGGCTGACATTGAGAACTCCATGAATGGTTCAGGCACCGGCCGATCTGCCTCGATTGGGGACGGTGTGGGTGGTGGTGGTGGATACATGCCAAGCTATATGGCGGGTGGGGGGATGTCCGATTCCGAATGTGCACCGAACTACAATCGATCCGGTCTTTTACCAAACAGTGCAAACTATCCATCCATGTTGTCCGGTCATTTGCCCTATGGTGGTGGGGGCGGCGGCCCATATTCCGCCCCGTCACCAACTCCTCCCGTGGGCAATGGTAGCATTTCTGGCCGAACACAGTTCCCTGGTGCCGGACAATTCGGTCTATTCCCTGGGCCGGGATCCGTTTCACAGAATACGACTGATATGAGTTACGGTTCGTCGGACCTTAATATAGCAGCGGTACACTATGCAGCAGCTTTGGCGTTACAACAACAACAACAACAACAACAGCAGCAACAAAAGCGCGGATCATATCCTCCTTCAAGTGCTGCTCAAAATC	MAVPPSLRFDAELQKARTSVYEHPLFPLLALIFEKCELATCTPRDASASNASSNASGAGMDVWSSESFNEDIVVFAKELTSSQKCITTADPEMDSVIIQAIQVLRFHLLEIEKVHELCDNFCSRYITCLRGKMPIDLVIEDRDSAGSTGSGNSPQPVSGSAVPSNISSSNNNNNSSNNMNVAGSMASHPSGSNLFNNLVDDGSTLPLHHSSSHHPGMMGFPGYPGAGGSVPTGFRGDPSYAAAAAAASVSHVGGLLGLGGVYPPHAGGPFPTAFNDPRYPQTPSAGHQPHPSLGLPGSGFPDTASYYGSQHSHNPTTVGSHHPGYHHGLLRDPRSGGLYPSGGGSGSNSVFSGLDLNADNRPPHLGSPYPSAGGGGLSGNFSTSPGFGGIHSSGLSVGGYPQTHQQLSTDALSSSSSSGIIARSKNSSPLLGSVGSRRSPDVDDHTSPAGGGGCHGGGGGGVAGSEPANRGDGGTGGGGRGRSCDNSGGGGGGGGGGGRTASGGNPQATTDQHLGRHSINSQHQLHAQTHLSHHSHQSGPQHMSQSTTPLSRSHGNASQDMNSEAGDGVDNSVDSSENVDEYDLEEKTAKRQKKRGIFPKAATNIMRAWLFQHLSHPYPSEEQKKQLATDTGLTILQVNNWFINARRRIVQPMIDQSNRAGPHGYPADAAGCLPYMDNQHFAAYGRPGFHPGGIPSGAELYVAAAAAAAAAAAGGSSNPADIENSMNGSGTGRSASIGDGVGGGGGYMPSYMAGGGMSDSECAPNYNRSGLLPNSANYPSMLSGHLPYGGGGGGPYSAPSPTPPVGNGSISGRTQFPGAGQFGLFPGPGSVSQNTTDMSYGSSDLNIAAVHYAAALALQQQQQQQQQQQKRGSYPPSSAAQNX
sps_tr91798_c0_g3_i3	0.338623	-	homeobox domain protein [Opisthorchis viverrini]	313/610	psi_tr81426_c0_g1_i2	psi_tr81426_c0_g1_i2	smm:Smp_147790	hsa:4211|MEIS1|http://www.genome.jp/dbget-bin/www_bget?hsa:4211	GO:0051897|positive regulation of protein kinase B signaling	GO:0001077|proximal promoter DNA-binding transcription activator activity, RNA polymerase II-specific	GO:0005634|nucleus	8.0	5.0	0.0	rediae-specific	TCGGGACAACGGTTATCGGGTCATCCTGGATCAATGCCAGCGCATTCCAGCCCACTACAAACTGGACGTCATGGCCCAGTTGCACCGCCACTGAGTTCCGCCATGGCAGTTCCCCCATCATTACGGTTTGATGCCGAGTTGCAAAAGGCACGAACCTCGGTTTACGAACACCCGCTTTTTCCCTTGCTGGCCCTGATCTTCGAGAAGTGTGAATTAGCCACATGCACCCCACGTGATGCCAGCGCAAGCAACGCGTCCAGCAACGCAAGCGGTGCCGGGATGGATGTCTGGTCGTCGGAATCGTTCAACGAAGATATTGTGGTTTTCGCCAAAGAGCTGACCAGCTCCCAAAAGTGCATCACCACCGCCGATCCTGAAATGGATTCCGTGATTATTCAGGCAATCCAGGTTCTTCGGTTTCATTTGCTAGAGATTGAAAAAGTTCACGAACTCTGTGATAATTTTTGCTCGCGTTATATAACCTGTCTCCGGGGTAAAATGCCTATCGACTTGGTCATTGAAGACCGGGATTCAGCAGGGTCTACCGGATCAGGGAATAGTCCACAACCAGTAAGTGGATCCGCCGTCCCGTCCAACATATCATCTTCCAACAACAATAACAACAGTAGTAACAATATGAACGTTGCTGGTTCAATGGCTTCACATCCGAGCGGAAGCAACTTGTTCAACAATTTGGTTGACGACGGAAGCACACTACCGCTGCACCATTCATCCTCGCATCATCCGGGTATGATGGGGTTTCCTGGGTACCCGGGTGCTGGGGGTAGCGTCCCTACAGGATTTCGAGGTGACCCGTCCTATGCAGCCGCTGCAGCTGCCGCGTCGGTTTCCCACGTCGGAGGTTTGCTGGGATTAGGTGGTGTGTATCCACCACACGCCGGTGGACCTTTCCCTACCGCATTCAACGACCCTCGATATCCACAAACTCCTTCCGCTGGACACCAACCACATCCGTCCCTAGGACTTCCTGGTTCCGGATTCCCTGATACGGCCAGCTACTACGGGAGCCAACATTCACACAATCCTACGACAGTTGGATCCCACCATCCAGGCTACCACCATGGTCTATTACGAGATCCTCGCTCCGGTGGACTTTATCCGTCCGGTGGTGGTTCGGGGAGCAATTCCGTATTCAGTGGGCTGGATTTGAACGCGGATAACAGACCACCACACCTAGGTTCGCCCTATCCCAGTGCTGGTGGGGGTGGTTTGAGTGGAAATTTTAGCACCTCTCCCGGGTTCGGTGGAATTCATAGTTCGGGTTTGTCTGTCGGTGGCTATCCTCAAACGCATCAACAACTCTCAACTGATGCCCTATCCTCCTCTTCATCTTCAGGGATTATTGCCCGATCTAAGAATTCCTCACCGTTGCTCGGTAGCGTTGGAAGCCGACGGTCTCCGGATGTCGATGATCACACCAGTCCTGCTGGAGGTGGTGGGTGTCATGGTGGCGGCGGAGCTGCCGGAAGTGAACCTGCCAACCGTGGAGATGGAGGTACCGGTGGAGGTGGCAGTGGTCGCGGACGTTCATGTGACAACAGTGGCGGCGGTGGAGGTGGGGGTGGAGGGGGTGGTCGAACAGCTTCGGTAGGCAATCAACAAGCGACTAGTGACCAGCATCTGGGACGCCATTCGGCCAGTTCACAACATCAGCTACACGCTCAGGCTCATATGAGCCATCATTCGCATCAGCCAGGGTTGCAGCACCTGTCACAATCCACCACACCCCTATCCCGTAGCCACGGCAACGCTAGCCAGGATATGAACAGCGAAGCCGGTGACGGTGTTGATAATTCCGTGGATTCTAGCGAGAACGTGGACGAGTACGACTTGGAAGAGAAAACTGCAAAGCGCCAGAAAAAACGAGGCATTTTCCCCAAAGCTGC	SGQRLSGHPGSMPAHSSPLQTGRHGPVAPPLSSAMAVPPSLRFDAELQKARTSVYEHPLFPLLALIFEKCELATCTPRDASASNASSNASGAGMDVWSSESFNEDIVVFAKELTSSQKCITTADPEMDSVIIQAIQVLRFHLLEIEKVHELCDNFCSRYITCLRGKMPIDLVIEDRDSAGSTGSGNSPQPVSGSAVPSNISSSNNNNNSSNNMNVAGSMASHPSGSNLFNNLVDDGSTLPLHHSSSHHPGMMGFPGYPGAGGSVPTGFRGDPSYAAAAAAASVSHVGGLLGLGGVYPPHAGGPFPTAFNDPRYPQTPSAGHQPHPSLGLPGSGFPDTASYYGSQHSHNPTTVGSHHPGYHHGLLRDPRSGGLYPSGGGSGSNSVFSGLDLNADNRPPHLGSPYPSAGGGGLSGNFSTSPGFGGIHSSGLSVGGYPQTHQQLSTDALSSSSSSGIIARSKNSSPLLGSVGSRRSPDVDDHTSPAGGGGCHGGGGAAGSEPANRGDGGTGGGGSGRGRSCDNSGGGGGGGGGGGRTASVGNQQATSDQHLGRHSASSQHQLHAQAHMSHHSHQPGLQHLSQSTTPLSRSHGNASQDMNSEAGDGVDNSVDSSENVDEYDLEEKTAKRQKKRGIFPKAA
sps_tr91799_c0_g2_i2	0.331299	-	-	-	-	-	-	-	-	-	-	0.0	0.0	1.0	marita-specific	CCGCATCTGTGCTGCATACCCATTTCCGATGGTGTGAGTGCAAGACCGAGGTACCCACAGTCTCCTATTTCTTTCAAGAGGGTTGGAGCAAGCTGACAACTAAAGTCCTGTCTGTTTTAGTTCCAACTTTGAGTCCGCTGGATGATACAAAATTCGGCACTGTGCTAATCGAGCAAAGCCGCTTTCAACCATTACTTCCCAAACACACGGATGCACCCAGTCAGCCATTTGTGGTCGTGCCTAGTCGTGCCCGGTTCGTGTTCAAATCAAACAGACAACGGTTTCGTCTGGTGATCAACGCGAGCTGTGCTCGTCGAAACCCATTGCTGCTGAGAGACAATCCGGGAACGTGGATTGGCAGCAGCGGTCTTCCCAAATTGTACAAACCAATCAGCACTAATCAACGGCTCAAGTTCGTCAACGGTTTGGCTGAATTTCTGGAACGATTACGGTTCGAGCTTCCAGCAGTATACGCCCCGTCGACTCTGTCAGTCAGTTCCGCCTTCGATACATTGATTTCATTTCGCTCGGCTGCCTATGCATCTGGCCATACGCGGCAAACCAGTTCATGTACCCCAAACCGGACATTGATCATCTTGAGCGTGAGCTTCGTTGGTTTTTAAAAAATGCGTGCATAATGCTCGAGCGAAAACCGTTTGTCTTCACACAGGGCATTCCACAAGGCTCGTGCGTTTCCTCCGATCTGACCAATTTGTATTTGGCACACGCAGATAGGATCCTTCAAGGCCCGCTGAACTTGTGGACTCCAAAACGAACGGGTACTGCTGCCGAAGCTCTGGTGGTGCGTTACCTAGACGATTACCTTTGTGCCGCGTCAACCAGCGAAACCCTGACTCACATTGTGGATAAATTGCGAGAGAATTTGAATAACTACGGGTTGGCTTTCAATGAGTCAAAAATACAAACCAACATCTCTCGCTTTAATGCTAACGTTTCTTGGCTCGGGATGGAAATACGAAACAATCTGAGCATTGTCCTCCCCGAATCTCCACCACCCACCTTCTGTCGTTACGCTGGACAGCCTCTTTCTGCTGACGAGTGTCTCGCACGGCTGCGACGCTCTCGACTTCAGCGGGTTGGCTGGCGTTATGCGTTTCGTCCCATGCCTGCTGGATGTGGCCGCATCAACCCTGTGTTGACACTGAATGCCTGTCGTCTGGGTGTGCAGCTGGCAGATTTGTTCTGGATCACTGTGAAGACGTCACCCGAACGGGTTCGCCTACTTCAGCCGAGGATGGCTAAACGATTAGCATATATCATACGCGGCAAACTGTCGTTCAACGTTGGTCCTCGTCAGTACCGTTTGGAGCGTTTGGCAAGAAACGCATTTCTGCAACGTCTACGACCGCATCGTGGTGAACTGATACACGTCTTTCGTGCACTCCGTGTTTGTTCGCGGTCATCCACGGGGGCGGACGAGCCACTTTCACAGCATCCTGCTCGTGGTTGAGAATTGATTGTTCTTTTCCAAATCACCGCATATCGTACTTGTATACCAGTGTCGAAGGTCCACCTGGGTCAAGTTCTATTTGATCTGCATCTCTCGATGTAAAGCGTCAAACTTATACGGAAATTGAAAGAAAACTATTGGTTCTAAGCTTTTTCATGAACAGCTTCTCACTTTATAATTGTTTTACAAATTGCCTCATGCGTGCGGTATTCCAACCATTGCGAGGTCTATTCTGGTTCCGTTACTCAATATACTATGTTTGATGCTTTTGTTGAT	without ORF
sps_tr91800_c1_g10_i1	0.102295	-	No hit	No hit	-	-	No hit	No hit	-	-	-	10.0	2.0	4.0	rediae-specific	CAAAGCCCAGGGCCCGTCTCGGGAAGAGATGCCAGACGAGGCAATCAAACCGGCCGTGTGTGTTGGAACCCCGTTGCAGGCGAAGGGTCGTCAGTTCCCGTGTCGATTGGTTCCTCTGCGGCAACGGGCGTCTGGTGCGCTGACTCTGTCACACATTGGTGTCAGTGCACGCTATCTGGGCGCGGAGTTGTTGGATTGTTTGAACAAGGAGCTCACACACCTTTTCCAGGAACAGACTGTGGAGGACGGTCAGCAGCTGCCCACTATGAAATCCGTCGATGACACACGTCCCGAGTTCCAGGCACATCCGGTCGCCTGGATGCATCGTACCCGTGATGTCCTATCCTGTGGACAGGAGTTGCCCAAAGATTGGATTGATTCATGTCTGACGTTTGGTGTGTTGGGTCGTAAATCGGACGCGTTGATGCGTCAGTACTTACTTCAGAGTACCGGCTAAA	XKAQGPSREEMPDEAIKPAVCVGTPLQAKGRQFPCRLVPLRQRASGALTLSHIGVSARYLGAELLDCLNKELTHLFQEQTVEDGQQLPTMKSVDDTRPEFQAHPVAWMHRTRDVLSCGQELPKDW
sps_tr91800_c1_g2_i1	0.075684	-	hypothetical protein CSKR_11071s [Clonorchis sinensis]	40/97	-	-	smm:Smp_101650	No hit	-	-	-	3.0	0.0	4.0	marita-specific	CCGGTTTACAAACGACGACGACGACGCGTGTGCGACAACTCACAGCAGCCAGTTTGACCACACCGTGGCAACAATTGATTGAATCGGCCAGCAAAGCCCAGGGCCCGTCTCGGGGAGAGATGCCAGACGAGGCAATCAAACCGGCCGTGTGTGTTGGAACCCCGTTGCAGGCGAAGGGTCGTCAGTTCCCGTGTCGATTGGTTCCTTTGCAGCAACGGGCATCTGGTGCGCTCACTCTGTCACACATTGGTGTCAGTGCACGATATCTGGGCGCGGAGTTGTTGGATTGTTTGAACAAGGAGCTCACACACCTTGTCCAGGAACAGACTGTGGAGGAC	XGLQTTTTTRVRQLTAASLTTPWQQLIESASKAQGPSRGEMPDEAIKPAVCVGTPLQAKGRQFPCRLVPLQQRASGALTLSHIGVSARYLGAELLDCLNKELTHLVQEQTVED
sps_tr91801_c1_g1_i2	0.402832	-	hypothetical protein T265_06152 [Opisthorchis viverrini] KER26650.1 hypothetical protein T265_06152 [Opisthorchis viverrini]	396/634	psi_tr76295_c0_g1_i1	psi_tr76295_c0_g1_i1	smm:Smp_134080	hsa:115584|SLC5A11, KST1, RKST1, SGLT6, SMIT2|http://www.genome.jp/dbget-bin/www_bget?hsa:115584	GO:0055085|transmembrane transport	GO:0022857|transmembrane transporter activity	GO:0016021|integral component of membrane	15.0	2.0	0.0	rediae-specific	AGAAAACCTTGAAGACATTTTAAACTTATTCATTTGACTTCGTGATGGTTCTGGTTGGTTTGCTCGATGGCGCCGATATCGGTGTCATCGCTGGGTACTTTGCCGTGGTAATAGGAGTTGGTGTGTGGTCATCTTGTTGTAATCGTGGAAGCGTTGGTGGTTATTTTTTAGCCGGTAGATCAATGAATTGGCTCTTGGTTGGAGCGTCGTTGTTCGCTAGTAATATTGGTTCTGGACATTTCATCGGATTAGCTGGTTCTGGAGCCGCTTCCGGTATCGCGGTTGCTGTTTTTGAATTGAGCGCCGTTTTTACCCTTGTTCTTCTTGGATGGTTATTTGTTCCGGTTTATACGGCTACGGGGGTGTATACCATGCCAGAATATCTGAAGAAAAGATTCGGGGGTATCCGGTTACAAATATATCTCGCTTGTATGGCTTTATTTCTATACGTTTTTACAAAAATATCGGCCGATTTGTACGCCGGTGCTGTGTTTATCGATCAGGCTCTCCAATTGGACTTGTATCCAGCGATAATTATACTTTTGATCATTTCCGGATTGTTCACAATCTTAGGTGGCCTTACTGCTGTTATTTGGACGGACGCAATTCAAACCGTTCTGATGGTTGGTGGTGCGATTTATCTGATGAGCCGTGCATTTATCGAGGTAGGCGGATTTGATAACATGATCACAGCCTACTTCAATGCCATCCCCAACACAACCCGTACCTTTCAACTGAGTGCTTCCGTGGACAAGTACCTCAATAAAACGTTTCCGGGCACGGTGACACGCAACTTTACGGAATGCGGAGTGCCAACCGAGGATGCTTTTCACATGTTTCGTGAGGTGGAAGACCCGGACTTGCCGTGGACCGGGGTGATTTTCGGCATGACAATAAGTAACATCTGGTACTGGTGTACAGATCAGGTTATCGTGCAACGCACATTGTCCGCAAAAAATCTTACTCACGCGAAAGCCGGTTGTCTTTTGGCCGGAGTTCTAAAGTTGCTTCCACTCTGGCTGCTCATCTTTCCCGGAATGATATCGCGCATTTTGTTTGCAGACACGGTCGGTTGCGCCGATCCGGAAGTATGCCGTCAAGTGTGCGGTAAAACGAGCGGCTGCACGGACATTGCCTATCCCCGACTGGTGTTGGAACTGTTGCCATCGGGAGCTAAAGGCCTGATGCTAGCCGTGATGGTTGCCTCGCTCGTGTCCAGTCTGACTAGCATATTCAACTCCAGTTCGACATTGTTCACCATGGATATCTGGCGCCGGATTCGACCACACGCCCGCTCAGCCGAGTTGATGGTTGTAGGCAGAGTCTCCACATTAATACTGATTTTGGTCTCGGTCGCTTGGATTCCGATTGTACAAGCCAGCGGAGAACTGTTCCACTATATCCAGTCCGTTACCAGCTACCTGGCACCGCCGGTCTGTGGGGTTTTCCTCATGGCTGTGTTCTGGCCTCGTTTCAACGAAGTGGGTGCATTTTGCACACTTATGGTCGGACTTGTGATTGGAATCATACGGTTCATATGGGAAGCTGTGTTCCCCCGAGTCTCCTGTGGCCAACTTCGTGAAGAGACGTTGGCGTTGAAAATGGTCACCAAACTTCACTATCTGCACTTTAGCATTATCCTCTTGTTCCTCTCGGGTTCAGCTGGTGTGATTGCCACTCTTTTGACGAAGCCACTATCCAAAGAATATACCGACGGCATGACTTTCTGGTCTCGTAACTTCAAGACCAACTCTGCAAAACATCCAGATGAGGGAATCGAACCAGTGGCCAACGGGACTGCTGGCGATACGAGCGACGAGCCGACTTATGTGCACGCGTTTGTCGATCTGCAACCAGACGAAACCATAACCGAGCAAGTGGTGAAGAAACGCCCGTGGTACATGCAGGCAATCTTCTGGGTCTGTGGAATCGAAAGCAATTCAAACTCGGACGATAACACTGTGGTTGAAGAGCTCACGTTGAGCATCCACGAGGAACCCAAGTGGGTGGTTATCAACGAGATAGCCGCGATAGTACTCCTGGTCTCTGTCACCTGTCTCTGGGGTTTCTTCGCCTAAACTGGCCGGCGGGTCGAGTTGAATTCCGCTTGCCGCCATATATAATTGTTTCGTCAATCACAACCTGTTGTCCCCGCTGTCCAGCCCGTGTGATGGAAACCCTTTTTCGAGTTGAGCTCTGGCGTAACGCAATACACTAACACACACACACACACACACACACACACACACACACACACACTGCAAGCGCCTACTTTCGAGCAAAACAATGCATCGTCATTATCCAC	MVLVGLLDGADIGVIAGYFAVVIGVGVWSSCCNRGSVGGYFLAGRSMNWLLVGASLFASNIGSGHFIGLAGSGAASGIAVAVFELSAVFTLVLLGWLFVPVYTATGVYTMPEYLKKRFGGIRLQIYLACMALFLYVFTKISADLYAGAVFIDQALQLDLYPAIIILLIISGLFTILGGLTAVIWTDAIQTVLMVGGAIYLMSRAFIEVGGFDNMITAYFNAIPNTTRTFQLSASVDKYLNKTFPGTVTRNFTECGVPTEDAFHMFREVEDPDLPWTGVIFGMTISNIWYWCTDQVIVQRTLSAKNLTHAKAGCLLAGVLKLLPLWLLIFPGMISRILFADTVGCADPEVCRQVCGKTSGCTDIAYPRLVLELLPSGAKGLMLAVMVASLVSSLTSIFNSSSTLFTMDIWRRIRPHARSAELMVVGRVSTLILILVSVAWIPIVQASGELFHYIQSVTSYLAPPVCGVFLMAVFWPRFNEVGAFCTLMVGLVIGIIRFIWEAVFPRVSCGQLREETLALKMVTKLHYLHFSIILLFLSGSAGVIATLLTKPLSKEYTDGMTFWSRNFKTNSAKHPDEGIEPVANGTAGDTSDEPTYVHAFVDLQPDETITEQVVKKRPWYMQAIFWVCGIESNSNSDDNTVVEELTLSIHEEPKWVVINEIAAIVLLVSVTCLWGFFA
sps_tr91802_c0_g2_i1	0.475098	-	hypothetical protein CLF_103061, partial [Clonorchis sinensis]	334/715	-	psi_tr82408_c0_g2_i1	smm:Smp_051500	hsa:140711|TLDC2, C20orf118|http://www.genome.jp/dbget-bin/www_bget?hsa:140711	GO:0016998|cell wall macromolecule catabolic process	GO:0003796|lysozyme activity	-	2.0	4.0	20.0	marita-specific	TGTTAACGTCGCGCACCACCTCTTGGAGAACACTGTCCCCGCGTCAACCTGCATGTTACATTGAAGTTTTATTTATTTAAAATACATATTAACCTCGTTTGTGCATTTCATTAAAAAGCTCACTGAAAAATTAAACAGAAGTGCTCACAAAAAATCAGATGCTCCTAAGTTTTTGATTTTAACATTAGCTTCATTTCTTTTTCGGCTATGATTATGGATGAAACCGAAAAAAATGTTCTCATATACGAAGTGAAGCCTGGGGACTCCCTGTCCGGGATCGCTGCACATTTTGGTTATGTTACGCCTACCCAGTTAGCAAAGATCAATAAGTTGCCACTTTTTGGATGTGGTCTTCCTCCCGTATTTCCTGGACAAAAGCTAGTAATTCCCACTGTCTCAAGAGGTACAATCAGCCCTGTAAAAGCTCGACCTGCTCCTGGCGCTGCGTTGCGAATTCGCTCTTTATCCAACGAGCAACCCAATGGGTCGGCTGATTTTTCCAGTGCTTCGTTCACTTTGAGCCCGGATTTCTATACGAATCGATCTTGTGACAATCGTCGTTCAGAACGGATCGTTGATGCTTCTGAGAAGCAGTTCGTTAAACTAAAAGCTCAGCGAAGACTTCCATCCGGAGACTTTGTAAATGGTGTGCTGCTGATCACCCCAGACTCTCTCTGCTTCGATGCCTTGCGTACCGCCATGGCTCAAAAACAAGCTTATCTCGCAGCACACCGTTCCTCTTCCAGCGAGCAGGAAGCCGCTTCGAGCGAACCGGTGCCGGATGACATAGTCTCTCCGCCAATCATCTCCACATCGCCACCGGTTGTTCCTCACATTCCCAAAGAGTTGCTCGACTTAGGTTTGTGTGTTCCGCTTGATCTACTGGCCTCTATGTCTACTCTGAGAGAAATTCCGCCGTTACATTATCACGACCTGGACGATGCGATCTCGTCTAGTCGAGCGGGAACCAATGGTGGTCGTACCTCATCCCCGTTTCAGGATGATTTGGATAATTTAACCGATACTCCTGTGGCGCTTGATTCGACCGAAACTCCCCGACCTAAGGAGCACCTTGAAGATGAGCATTTTCTAGAGATACGCACAAACCGAAGCCGCTCCGTTTGTTCCGAACCGTCGCAAGATGTTGATGATCATTCCCCATCCAGTTCCGTTTCGAATCGTCAAGAAGAGCGACACTCGGACCAAGGTGCCTCTTCCGATCAAGAGATCACTGATTTATCACCGAGACACCCTTCGCCAGCCCCTTGCTCTTCTCCACCCAATTCGCTCTGTTCTAACAAATCACCGGAGCTGATGGATAGCCCGTCTATGAACGGCGACAACCGAAACTCCATTAAGAATGAAATAGGTCATCATCCATCTACGGAAGAGCTGTCAGAGGTAGAAGAAACACTTTATCTCCGCCTGACTCAGTTTCCGCAGGATGACCAGCCGGCCAAAGAGCACATATTCCGGATCGCGACCAATCTCATTCCCGAAGTTTTGGCTTTTTTGCTTCGTGCTGGTGTGGGGCATTCGCGCATGAAACGTTTGAGCAGTCATTCGGCCTCACCGACTGCTTTTCCATTCGATCCGGCAAATTCTTCACTCCACGTCATGACATCATCCATGGACTCCACCGGTTCTTTCCCACGTCGCAGTCTCGTCGAGGAAGCTTTGGAGAGTATGGAATGCTCATCCCCGTTGCCTGTGCTTTACGGTGGAACCAGTACTATTCTGACAGAAGACATGCTGGAAGATCTCGGTGCCCATTTCCCAACACATTGGATCGGTTGCAACCTGAGTCTGGTCTACAAAACCGAACAGGATGGCTACAGTTTGAATACACTTTATCGGAAATCGGCGCAAGTTCAGGGCGGCGTGCTCCTGGTGATTCGAGACACGATGGGCACCGTTTTCGGAGCAATTATGTCGGAACGGATACACCCGAGCAAACACTTTTACGGAACTGGGGAAAGTTGTGTGTTCCATTGGGCTCCGACATTTCAACGCTACGACTGGACCAAGAAAAACGATTTCTTCATGCGTGGATCGGCTACCTCTTTTCAAATTGGTGGTCAAAGCGGTCGAAACGCGATCTGGTTCGATGAAGCCTTGAAATACGGTCGAAGCGAGCCCACAGACACGTTCGACAACCCCGTTCTCAGCGGCACGTTGTCCGCACTCCGCTTCTCCTCATTGTCTGTCGCGGACTCCAATGTGGAAATGGAAGGAAATTTGGAACGATCAACCGACACCAATTCTCAGACCTCTGCCGTATTGCCCGCGACTGTAGAAAGTGTCCCATTCCTGATCGATGCCTTGGAAGTGTGGGAACTGGTCAGTTGAGCGCACGTGACTTGCTAAAGACTGTCTGAAGGAGTGCGTTATTTATACCCTTCCTTCACTCTTGCATAATTATCCCATTCATGAACTCGGATACATTCACAGCGACATTTTTGCTCACTACTATCTTCACCTGTTTGTTTTAATCTTACATTGGTTCGTTTTCTTCCTGTTAGTTTCTTTTTTCCCTGCCAGAATAAGTTTCTGACATGCAATGTTATTTCTACCGGCTTCTCTCCGGTCGCACACCTTCTCATCAACCTGGATTTACTCCGGGTTTTTGTTTATCCCGGTCTTCAACAGACAGCTGACGTTTACTAATCCTGGCTACCGCTACACCATCGCCTCCGATAGCGCTTCAAGTGTACCTCCTCGTTAGCACATCCATCTATACATTTATAACTCAACTACTTGCAACAATTTGCTAGTAGTTTAATCGTGTATTGCAAAATTGATTTTAACCATTCATTCATTTAGTTGTTTGCGCATGGGTGGATCTGGCCTGACCAGCACCCGACACATGGTGATTTCATTTTGTACAGTGATTGTTCTTTTTTTCAAAACACAAATGATTTTGTTATTTAAAACTGTAAAGAATGAAAAAAAA	MDETEKNVLIYEVKPGDSLSGIAAHFGYVTPTQLAKINKLPLFGCGLPPVFPGQKLVIPTVSRGTISPVKARPAPGAALRIRSLSNEQPNGSADFSSASFTLSPDFYTNRSCDNRRSERIVDASEKQFVKLKAQRRLPSGDFVNGVLLITPDSLCFDALRTAMAQKQAYLAAHRSSSSEQEAASSEPVPDDIVSPPIISTSPPVVPHIPKELLDLGLCVPLDLLASMSTLREIPPLHYHDLDDAISSSRAGTNGGRTSSPFQDDLDNLTDTPVALDSTETPRPKEHLEDEHFLEIRTNRSRSVCSEPSQDVDDHSPSSSVSNRQEERHSDQGASSDQEITDLSPRHPSPAPCSSPPNSLCSNKSPELMDSPSMNGDNRNSIKNEIGHHPSTEELSEVEETLYLRLTQFPQDDQPAKEHIFRIATNLIPEVLAFLLRAGVGHSRMKRLSSHSASPTAFPFDPANSSLHVMTSSMDSTGSFPRRSLVEEALESMECSSPLPVLYGGTSTILTEDMLEDLGAHFPTHWIGCNLSLVYKTEQDGYSLNTLYRKSAQVQGGVLLVIRDTMGTVFGAIMSERIHPSKHFYGTGESCVFHWAPTFQRYDWTKKNDFFMRGSATSFQIGGQSGRNAIWFDEALKYGRSEPTDTFDNPVLSGTLSALRFSSLSVADSNVEMEGNLERSTDTNSQTSAVLPATVESVPFLIDALEVWELVS
sps_tr91802_c0_g2_i3	0.26001	-	hypothetical protein CLF_103061, partial [Clonorchis sinensis]	124/225	-	-	smm:Smp_051500	No hit	GO:0016998|cell wall macromolecule catabolic process	GO:0003796|lysozyme activity	-	3.0	4.0	2.0	shared	GTGGCCATTATCTGTCCTGTGCAACCTGACCTGACCTGACCTGACCTGAACTGAACTGAACTGACCTTGAGATTTTTTATAGAAGCGCGCTTTCTAAAAATGTTTTAAGATCGACCGTCATATGCGTTTTTGTTCAAATGTAAAACAAAGATTATCTCTACAGTCGAGGAAATCAGCTGCAGTTCAGATTTACAGTTGACTTTTCGATTAGACGGAATCGATTCCATAACATTCGGTTGTGGGCCTTTGGAGAACTCCTATGTTATTCCTATATTGCCGTTCTCCGAATATCTTCCAACCTGTTAACTGACTATTTGGATCTGATAAACCTTCATAATGGATCACTTCGAAAAAGACGTTTGCATCTATGAGGTGAAACCTGGGGACTCTTTATCCGGGATCGCTGCGCACTTTGGTTACGTTACACCTACCCAACTGGCTAAGATTAATAAGTTACCTCTTTTTGGATGTGGTCTTCCTCCCGTTTTCCCCGGACAGAAGTTAGTCATTCCAACTGTGTCAAGAGGCACAACAAGTCCCATAAAAGTGCGACCTGCTCCTGGTGCTGCGCTGCGAATTCGCTCATTGTCCGATGACCAACCGAACGGTTCGGCCGATTCTCCCCATGCACAGTTTGTCCTCAATTCAGATTTCTACTCGAGTCGAACTCGCAACGATCGAGATTCAGAACGGATTATTGATGCTTCAGAGAAGCAATTTGTCAAATTGAAAGCTCAACGAAAACTGCCATCCGGGGATTTTGTGGATGGCTTTTTGTTGATCACCCCAGACTCTCTCTGTTTCGATGCGTTGCTCACCGCCATGGCTCAGAAACAAGCGTATCTCGCGGCACATCGCTCATCTGTATCGTCTTCATTCGAGCATGAAACCGTTTCCAGTGAACCAGTGCCAGAAGAGGTTGTCACTCCGTCGATACCGTCTGCTCCGTCACCGTCCGTTCTCGACATTCCCAAGGAGTTGCTCGATTTGGGGTTGTGTGTTCCGCTGGACCTGTTGGCGTCCATGTCCACTTTAAGAACGATCCCGTTACCAAATTATCCCGACCTGGACGATGCCATCTCGTCTAGTCGAGCAGGAACCAATGGTGATCGTACATCATCCCCCTTCCAGGATGATTTGGACAATATAACCGACACCCCTGTGGTGGTTGATTCAAACGAAACTCCCCGACCTCAACAGATTCAAGAAGAAGATCATCTACCAAAAATACGTACAAGCCGAAGCCGCTCTGTTTGTTCCGAACCATCACATGATCTGGATGATCATTCCCCGTCCACTTCCGTTCCGGATCATCACGAAGACCGACATTCGAA	MDHFEKDVCIYEVKPGDSLSGIAAHFGYVTPTQLAKINKLPLFGCGLPPVFPGQKLVIPTVSRGTTSPIKVRPAPGAALRIRSLSDDQPNGSADSPHAQFVLNSDFYSSRTRNDRDSERIIDASEKQFVKLKAQRKLPSGDFVDGFLLITPDSLCFDALLTAMAQKQAYLAAHRSSVSSSFEHETVSSEPVPEEVVTPSIPSAPSPSVLDIPKELLDLGLCVPLDLLASMSTLRTIPLPNYPDLDDAISSSRAGTNGDRTSSPFQDDLDNITDTPVVVDSNETPRPQQIQEEDHLPKIRTSRSRSVCSEPSHDLDDHSPSTSVPDHHEDRHSX
sps_tr91802_c0_g3_i1	0.067627	-	hypothetical protein D915_09972 [Fasciola hepatica]	37/59	-	-	No hit	No hit	-	-	-	6.0	8.0	4.0	shared	CCGCCCAATTCACTCTGTTCTAACGGATCACCGGAGCTTATGGATAGTCCATCTAAGAACGGAGACAATCGGGAACACATCGATGAGGTAGGCGAGTCGGGACAGCCAGAGGATACACTTTATCTCCGCCTGACTCAGTTTGCTCAGGATGACCAACCAACAAGGGAACACATATTTCGGATCGCAGCGGATGAAATTCCCGAGGTTTTGGCTTTTCTGCTCCGTGCCGGCGTGGGACATTCGCGCAGAAAACGTTTGAGCGACAATTCAATCTCACCGTCCAATTTCCCGTTTGATCCGG	PPNSLCSNGSPELMDSPSKNGDNREHIDEVGESGQPEDTLYLRLTQFAQDDQPTREHIFRIAADEIPEVLAFLLRAGVGHSRRKRLSDNSISPSNFPFDPX
sps_tr91803_c1_g1_i1	0.097656	-	-	-	-	-	-	-	-	-	-	0.0	0.0	2.0	marita-specific	GTATTTTGAAAGAGCATAGTTAGGGGTGTTCGTGTAATCTATTATGGGTCGTAATGGCATGTCTGCTTTGTGAATTTTAGGTAAACCATAAAATCTTGCAGCACAGTTCGTTTTGGGATTTAACTGAAACCATATTGACTTACCAATTTTCGGTTTCAGTTCTCGCAATAGCTTCGTAGCGGTAGCCTGTGTTTTATTCCGAAGCGCCTGGGCTCGTTTTTGAGGAATTTCTTTTTAAGGCCCCTCTGCTAGGTGATCACGGGATTTTTTTTTGATCATAGTCAGCCTTGTTCATCACGACCACTTGATTGCCTTTGTCCGCTTTTGTAATAACTATAGTTCGGTCATGAACTCGTACACACACACACACACACACACGCAACACTAGTCTATTCACCCCACCCAACTCATCCCTAGACAAGTTAATCTTCCTCACTCTGTGACGTCAT	without ORF
sps_tr91803_c2_g1_i1	0.405273	-	-	-	-	-	-	-	-	-	-	0.0	0.0	6.0	marita-specific	TTGTCTTGGGGTTGTTTGTGTGAAATTACTAGTAATGCAAATGTGCTTGCGAGTTCATGATGTCAAGCCAGTCGGTTGATAAGCTTGTTTTGTCCGATCGATTAACGCAATGAGCATCGCAAATGATGAGTAGGGATTCGGTGAGTAATTCCTACCTATACGACCTGAACCCTTGTTTTATAATAACTGTTTTGTGAAATCTATAGAATGTTCTTCATCAATCGAGTGTAGAGCTAATGCTGAGTCCCTTTCAAGCGTTCTAAGCTCTGCAGCATTCTTCGGTGCGTGTTTCGACTACCTATCATGTTCTGCTACAGGTTGGTTTGTTGTTGACTGGTTTGCTATATATATGTTGCATGGCATTGTTTGCATTTGATCTTGTAGATCAAACTCAAATGAGCGATTGTTGTTCGTTCGTTCCTTAGCCAAACCAGTTTAGAGTAGAGTGTATTGTTTGCACAAAAAGCAACGCGTATATTGTATCGGTTCAGGATACGTTGTATGTCCTCTGATATGCTTCGGCGGTAACGTATGACGCATGTGGCGATCCAATCGGTACTTCTGATTTTAGGTTCAGCGGACTTGTGAAACTTCTTCCGAATCCTACGTTGGAAACTTTCTGGATACCCGTCATTGGTTAGCTCCTTTCTCAGCAGTTCAACTTCATTGTGTTTTTCATTTTTTGTTTGATAACTTCTGATTTGCTCTTGTCAAGAGAGTTGTCTCTACTGTCTGTTTGACGCCTGTGGCATGCTCAGAAAAGTAGAACAAATATCTTTGAATATGTGTGGTTTTTTTTGTTTTTAGACATCGAGCACGAACTTGAAACGTTGAGCGTTCTTTGCCAGTCTAATATATTCATTGTGTTCTCTTGCTTTTCAAATGTAAAGTAGACAACATTCTGAAAATTGTTCATGAAGTTTCTAAAGGGTTCAACGAATTCCTTCTTGATCACAACAAACGTATCATCGACCTAACTTAAACAGATTTTTGCGGATGTTGGTTTACAATTAGGCATTCTTCCTTTGAAATGGTCCACAAAAATATTCGCTTTAATGTTTGAGATCGGAGAACCCATTGCTACTCCGTCTGTCTGTCGGTATACATTACCGTCATATGTGAAACGTGTTGACCTGTGGCTATAGCAGTTGCCTTGGTTATTTATCATATGCTGAGAGTAGTTCTATGACAAATTGATTTTCCATTTGAAAAAAGTGCACCTAACAGTATTAAGCTTACTTTAATGGATATGGAAGTGAAAAAAGGAAACAACTCATAACGAACAAGGCATTCTGTAGAGTCATGTTTCACTCTTTTATGTTTCTCGATAAAATCGGTAGATTTTTTAATATAATGTTCATCAAATTTTAAATTCGTCGTAAAATTCATTTAAGGTGTTTAGAAAGCCCATTGTTTGGAATGTTCGTGTAATCTATTATAGATCGTAGTGGTGTATCTGCTTTTTGAAATTTAAGTAGACCGTAAAATCTTGCTGTACAGTTTATTTTGGGATTTAACTGAAATAATATTGACTTATCGATTTTCGGTTTCAATTTTCGTAGGCGCTTCGTAGTGGTAGCCTGTGTTTTATTCCAAAGCGCCTTGGCTAATGTTTGAGGAATTGCCATATAGGGGTCCTATGCTTAAAGATCACAAAATGTGTTATCATAGTCGGCTTTGTTCTTCACGACCACTTGGTTACCTTTGTCTGCTCTTGTAATTACTATAGTTTGGTTATTGCGAAGAAACTTGATAGCCGAACGTTCCTCTTTGTTCAATTTGCCTTCCACGTTCTTTAGATTTCGCAGGATTCAAGCAATTTTAGAGTGAACTTAGTTAGCTTCTTCCTCTAGTATTTTGCTCAATTTTTCATCGAGCGCAGGTACATCAACAGGTTTTAGATACGAAAAACTTAGATTGTAATTATGTTCTTTTGTTCACGACGCTCTGTTTTTCTGTTGTTAGCACTCGATGAAATCACTTCAACGGTGGAATCACACAATTGAAGGTGGTCTCCTTCAAGGGAGTCAATAAGACCTATTTTTGTTTAACTCGTCAAATTTCCGTTTATTTTGTTCTTTTTTTGCGCACACGTTTTAGAAAAACGATGTTTAATTAAGATGTCCACTGTCTCTAAGTATGGGGTATTCAAAGCAAGTTTAATTTCAGCATTCATCGTCAAACATAGACATCGTATATTTTCTAATTTTTTAGTCCAATCGTGAATGCGTTGGCAGACGAAGGTTCTTCTGGCCACATGTGCAGCCTTATTTGATCATTCAGATGAGTCATGCGGCTTGATGGGCAAACATTTGCAAATAATTTTAGTTTGCAAGCAGCGCATGTTGAAAATCCGGTGAGTGGTGCAGTTACCCTCACAGTTGACGAGATAAAAACGTTTCTTCATAAGTTTTACTAGATCAAATACAAATGTGGAACGGATTTTGTTGAAAAAATTTTGCGTCGTGCTCAGGGTAATAAATCCGAGACGGAAATGTTGAATTAGCCACAACAAGTAAGAACCGAAAACATTAAGGTTTATTGGTGACGACGTT	without ORF
sps_tr91804_c3_g3_i1	0.174561	-	-	-	-	-	-	-	-	-	-	4.0	6.0	26.0	marita-specific	AATGTGCACTTTTGGTTCATTTGCCCATTTGTATTGAAATGACTTTTGCAAGCAGCTACGCTTACATTTCAGCCAAAAATGTGCATTCACTGACCAGGGCATTTGAGGGAAAATATAGAGAAAAAAAAAATGTTACAATTTTCACACCTCAAAATTCTTGCGTAGTTCCGATGCCATTTGTTCTTTGTTCATTAAAATACGGGACAAATAGGGGACAGGGGAATTTTTGTATAGATTGATTCGTGTCGGAATATTACGGAAGCGAGAGCGGGTGATCGGATGGGAGCGACATAGAGAAAGATCGCTGTGTAAGGGGTGGGTTGGATCTGCGAGGATCTTTAAGGCAAATGTTTCACAAGCGTTGATATGGAGTTCACATAGTTTGATGATTAGTTCTTCAAGGGGAATTAGGGATACACGGCTAATTACCATTAAACCACGGCGTAAGATTTTAAAATCCTTTTTGAGAAGGCCGGAGAAAACAACAGGGGAACAGTAGAGAATTACGGGTAAAACACATTGGTAGACAAATGAAGATATAACTGGTTGTTTAACAGAGAAATGTCTGAGTTTGCGGATCTGGAAAGACAGGCGTCTTAATTTACCTACACAGCATTCTACGTGTGAAGACCAACGGAGATTATTGTTTAAAGTAACTCCAAGATATTTGACGGAGCTTGCTCTAGGTAGGGGTGTGGATTGTAGAATTGTTGCTTCGTTGGGAAACTCAGATCGCGATAAGGTAAAAACACATTCTGAACATTTTGAAGGGTTAAGAAGGAGGCCATGTTGTGTGGAGAAGCTATGAATATTTGTGAGAGATTCTGTAAGGTTTGTAAACTCTGA	without ORF
sps_tr91805_c1_g2_i2	0.208252	-	hypothetical protein CLF_100953 [Clonorchis sinensis]	102/116	-	-	No hit	No hit	GO:0007017|microtubule-based process	GO:0005200|structural constituent of cytoskeleton	GO:0005874|microtubule	0.0	2.0	0.0	cercaria-specific	GTCGAGCAACTTCAGTCCCAGAGCACCATGGCATCTTCGTCAATAACTCATGTGTCTCAGTTGACCGGCATTCCCCGCGCCAGCGTGCATCGTATTATGAGACGCCACCTTCATCTCTACACGTATCATTTCACTTTATTACAAAACATCTCGGAGGAAGACAAGGAGCAATGTGTCTCGTTCGCTAACTGGCTGCTGGACAATGAAGAAATCATTCCCAACATTTTATGGAACGATAATGCGAATATTTCTATGGATGGCATAATCAACAAGCACAATTGTGTGATATGGTCCCGTGAAGCTCCTCACGAGTACCTCACCCATAATCTCCATTCCCCTCATCTCTGTGTGTAGATGGGATTCTCCTCAAAGTGTTTCCTGCGTCCCTTTTCTTTGATGCTACGGTTTTCGGCGACAATTACCTCCATATGCTGCAGACGCATGTTATCCCGCAACTCAAGCAGCACAAGAAGAAGTCATCGACCTTCTTTCAACAAGATGGCGCTCCTCCCACTATTCAAACCAAGTGAGAACTTACCTCCGAGAGCAATTTTCTGATGAGAGAGTCATTGCTTGTGTATTTCCAAACTTTTTGCCAAACAAGGGCACCCAATCTCACACATCTGTAATACTGGTTTTGGGGAATGATCAAGGCTTGCGTATATCATGAAAATAAACCGAAGAATTTGGTGGAGTTAAGAGCAAGAATTAAAGAGGAGTGTGCATGAGTGACGCTTGAAGAAGTTAAACATGCTGTGTCTCACATCTCATACCGCCTCCAACTTGTTATTGAAGAAAGGGGCGGTTTATTTCAACATATTTTGTAATGCCAGTTCGTTCACAGTAAACCTCCATGATGCATGTATGTCCACATAAAAAATGATAAATGTTTGAATTGGTGTTGAAGTTTTAACATGGGTATTATTTTTTGCGTCTATTATGAGACACCCTGTATTTAATGGGCAACTTTTAACGTACGCACGTTTCATCAAATGGGACAGCAAGC	VEQLQSQSTMASSSITHVSQLTGIPRASVHRIMRRHLHLYTYHFTLLQNISEEDKEQCVSFANWLLDNEEIIPNILWNDNANISMDGIINKHNCVIWSREAPHEYLTHNLHSPHLCV
sps_tr91805_c1_g2_i3	0.148438	-	transposable element Tc3 transposase [Clonorchis sinensis]	87/96	-	-	No hit	No hit	GO:0015074|DNA integration	GO:0003677|DNA binding	GO:0005874|microtubule	0.0	2.0	1.0	cercaria-specific	CCTCACCCATAATCTCCATTCCCCTCATCTCTGTGTGTGGATGGGATTCTCCTCAAAGTGTCTCCTGTGTCCCTTTTTCTTTGATGCTACGGTTTCCGGCGACAGTTACCTCCATATGCTACAGACGCATGTTATACCGCAACTCAAGCAGCAAAAGAAGAAGTCATCGACCGTCTTTCAACAAGATGGCGCTCCACCCCACTACTCAAATCAAGTGAGAACTTACCTTCGAGAGCAATTTTATGATGAGAGAGTCATTGTTCGTGGATTTCCAAACTTTTGGCCCGCATGGTCATCCGATCTCACACCTCTGGATTATTGGTTTTGAGGAATGATCAAGCCTCGCGTATATCATGAAAATAAGCCGAAGAATTTGGTGGAGTTAAGAGCAAGAATTGAAGAGGAGTGTGCACGAGTGACGCTTGAAGAAGTTAAACATGCTGTGTCTCACATCTCATACCGCCTCCAACTTGTTATTGAAGAAAGGGGCGGTTTATTTCAACATATTTTGTAATGCCAGTTCGTTCACAGTAAACCTCCATGATGCATGTATGTCCACATAAAAAATGATAAATGTTTGAATTGGTGTTGAAGTTTTAACATGGGTATTATTTTTTGCGTCTATTATGAGACACCCTGTATTTAATGGGCAACTTTTAACGTACGCACGTTTCATCAAATGGGACAGCAAGC	XLTHNLHSPHLCVWMGFSSKCLLCPFFFDATVSGDSYLHMLQTHVIPQLKQQKKKSSTVFQQDGAPPHYSNQVRTYLREQFYDERVIVRGFPNFWPAW
sps_tr91805_c1_g4_i1	0.101563	-	hypothetical protein CLF_100953 [Clonorchis sinensis]	125/148	-	psi_tr83055_c0_g2_i5	No hit	No hit	GO:0035235|ionotropic glutamate receptor signaling pathway	GO:0005216|ion channel activity	GO:0005874|microtubule	0.0	0.0	20.0	marita-specific	TGTTCTCTGCCCTGTATATTAGTGCATGTGAAAGCGCCACCGCTGCACTTCATGGTTACAAAGCAAAACACGGTCTCATCAAAGATCCTTTCACCGTGTCGACCATTACACGCTTGATTGCGAAATTTGAGTCCATTGGATCTGAATTGGATTTTCTTTGCAAAGGGAGAAAGTCTCTGAGTGATGAAAGAGCGCACATTGTGCAGAATGCCGTCAAGCAACTTCAGTCCCAGAGCATCATGGCACCTTCGTTAATAACTCAGGTGTCTCAGTTGACCGGCATTCCCCGCGCCAGCGTGCATCGTATTATGAGACGCCACCTTCATCTCTACCCGCATCATTTCATTTTATTACAAAACATCTCGGAAGAATATAAGGAGCAACGTGTCACGTTTGCTAACTGGCTGCTGGACAATGAAGAAATCATTCCCAATATTTTATGGAGCGATGAAGCAAA	XFSALYISACESATAALHGYKAKHGLIKDPFTVSTITRLIAKFESIGSELDFLCKGRKSLSDERAHIVQNAVKQLQSQSIMAPSLITQVSQLTGIPRASVHRIMRRHLHLYPHHFILLQNISEEYKEQRVTFANWLLDNEEIIPNILWSDEAX
sps_tr91806_c0_g1_i1	0.209229	-	hypothetical protein T265_01274 [Opisthorchis viverrini] KER32801.1 hypothetical protein T265_01274 [Opisthorchis viverrini]	126/248	-	-	smm:Smp_122780	hsa:23395|LARS2, LEURS, PRLTS4, mtLeuRS|http://www.genome.jp/dbget-bin/www_bget?hsa:23395	GO:0006429|leucyl-tRNA aminoacylation	GO:0004823|leucine-tRNA ligase activity	GO:0016021|integral component of membrane	7.0	7.0	6.0	shared	AAGCTGAACGGGGTCGACCCCATCCGGGCAGTTCAGAAACACGGGATCGAGGTGGTTCGACTGACCATGCTAGCCAATGTTGGACCACATCGAGCCAGAAAGTGGCAAGAAAACGATGGTGTTCTTCGTGGAATTGTTGCCTGGCAGTCTAAGCTTTCGCGTTTGCTTGAGAGCTTGGTGCAGTTCGCGGCAAGTCATGCGCACGACGAGGAACACGGCGATTGGCATTTACTTGTCGGTCCCAAAGTTGATCCACTCTGGGGGGACGATTCCATTCCATCTGCCTCATTTCGTGCTGCACACGAGAATACCGTCACACTTGTGAATTACTACTATGACGAATCGTTTGTTCTCAGCGCTATAATCGCACGGTTACAAGAGACCACAGAAATGCTCCGAAGAGCTGCCAATTCTGCCGGTGGTCCCGGTCCTCAAAGCTTCCTTTACGTGCGTGTCCTAGCTGATCTGATCGTTATGCTTACTCCATTGGCACCAATTCTCTCGTGTGAACTGTGGTCCTCTTTGCAGCATGCTTTACACTTCAACGCTCCGTCTTCTCTGCGGAAACAACTGCAATCGTTAACTGATGATCGTACATCGTGCTGGTGGGCGTCATGGCCCTATGATCTTACCAAATCAGCACTCGAACAACCGTTCCCGTCGATCCCGACTGTTGCAGTCGAGCAGCAAGCCTCCGGGTGTCCCAGCTTAATTTCGGCACACACAGGCTCTCGTGAGGAAACTGTATCTCAAGGCGCATGATCAAATTGGATTATTGACACATGTTCTGCAGTTGAACTGTTCTGTTGCATTGCGGTACCTATTGACGTACCTACTTGTGTAGTTCCCTGTCACCCAGGCTCGTAGAAGCACCGGGTTTGAACGATATTATCTTGCTTTGACGTAAACCTTGGATAACTATTGTTCAGCCCACCTTACATCTCTGTACATTCATAAACTGATGTATACATCTTTTAACCTGTTAAAAAAAAAAAAAA	KLNGVDPIRAVQKHGIEVVRLTMLANVGPHRARKWQENDGVLRGIVAWQSKLSRLLESLVQFAASHAHDEEHGDWHLLVGPKVDPLWGDDSIPSASFRAAHENTVTLVNYYYDESFVLSAIIARLQETTEMLRRAANSAGGPGPQSFLYVRVLADLIVMLTPLAPILSCELWSSLQHALHFNAPSSLRKQLQSLTDDRTSCWWASWPYDLTKSALEQPFPSIPTVAVEQQASGCPSLISAHTGSREETVSQGA
sps_tr91806_c0_g2_i2	0.181641	-	-	-	psi_tr81791_c0_g3_i1	-	-	-	-	-	-	6.0	4.0	1.0	rediae-specific	GTTCTCTGCCCTGTATATTAGTGCATGCATGCTTCGGGGGACTGTTACCGTGAAACCATTCAACGCCTTTTGTTTCACAGAACAGCGCGTTCGAGTGCGTCTTTTTCAACCGTTTCATTACTATGCAAGCTCGTCACCACCATACTACTTAAATGTACACTCTAAGAAAAATAATTTGGAGTTAAAGTGGCTTTCGTTCATTAGAGACCACGATGAGAAACAGTGCAAGAGATGGGCGGAAAATCTCGCGAAAGATAAACGTTCTTTCATACTCGCAATGTTTCCATATCCTTCTGGCAACCTACATCTGGGGCATTTACGCGTTTACACGGTAGCTGATGTGCTCGCTCGTTATAAAACAATGCGAGGCTATGCAGTTCTTCAGCCAATGGGTTGGGACGCTTTTGGATTACCTGCTGAAAATGCCGCTATCGATCGAAACATACTACCCGCATCCTGGACATCTAGTAATATTCAACAAATGCGTGAACAGATAGATTCAACGATGCTGTTGGGCTTAAACTGGTCTCGTGAACTTAGTACATGTGATCCGACATACTATAAATGGACCCAATGGTTGTTCCTGAAGCTATATAAAAGTGGTCTCGCGTACCGTCGGTCAGCTTTTGTGAATTGGGATCCGGTCGATCAAACCGTTTTGGCTGATGAACTTGTAGATGCTCAAGGCAGATCCTGGCGTTCCGGAGCTTTGGTTGAACGAATACCGCTGTGTCAATGGTATTTCCGTACTTCAGTTTACTCTCAATCACTCTTGGATGGCTTGAAGGATATTGAAGGCAATCAGTGGCGTGATGTTATCCAAATGCAACGCGGATGGCTGGGTAATTT	without ORF
sps_tr91806_c0_g2_i3	0.382324	-	putative leucine--tRNA ligase, partial [Opisthorchis viverrini]	403/675	-	psi_tr81791_c0_g3_i1	smm:Smp_122780	hsa:23395|LARS2, LEURS, PRLTS4, mtLeuRS|http://www.genome.jp/dbget-bin/www_bget?hsa:23395	GO:0006429|leucyl-tRNA aminoacylation	GO:0004823|leucine-tRNA ligase activity	GO:0005737|cytoplasm	0.0	0.0	24.0	marita-specific	GTTCTCTGCCCTGTATATTAGTGCATGCATGCTTCGGGGGACTGTTACCGTGAAACCATTCAACGCCTTTTGTTTCACAGAACAGCGCGTTCGAGTGCGTCTTTTTCAACCGTTTCATTACTATGCAAGCTCGTCACCACCATACTACTTAAATGTACACTCTAAGAAAAATAATTTGGAGTTAAAGTGGCTTTCGTTCATTAGAGACCACGATGAGAAACAGTGCAAGAGATGGGCGGAAAATCTCGCGAAAGATAAACGTTCTTTCATACTCGCAATGTTTCCATATCCTTCTGGCAACCTACATCTGGGGCATTTACGCGTTTACACGGTAGCTGATGTGCTCGCTCGTTATAAAACAATGCGAGGCTATGCAGTTCTTCAGCCAATGGGTTGGGACGCTTTTGGATTACCTGCTGAAAATGCCGCTATCGATCGAAATATACTGCCATCATCATGGACATCTAGTAACATAGAGCAGATGCGTCAACAGATGGATTCAACAATGTTGTTGGGTCTAAACTGGTCTCGTGAACTGAGTACTTGCGATCCATCATATTATAAATGGACTCAATGGTTGTTTCTTAAGCTTTACAAGTCTGGACTCGCTTATCGTCGATCAGCTTTTGTTAATTGGGACCCAGTCGATCAAACAGTTCTGGCTGATGAACTTGTGGACTCTCAAGGCAGATCATGGCGTTCCGGAGCTTTGGTTGAACGGATACCACTGCGCCAATGGTATTTTCGTACTTCAGTTTACTCCCGATCACTTTTGGATGGCCTAAAGGATATTGAAGGCAATCAATGGCGTGATGTTATCCAAATGCAACGCGGATGGCTGGGTAATTTGGATGGGACCCAGATAGAATTCGACCTTGTTCAAACGCATTCCGACGAACCCGGAAACCAACGGGACCTAAACGTGGTGATAAATCGCTCGAAAAACCAAGAAGAACGTCTGACAGTGTTCACAAAAGAACCACATTTAGTCACAGCCGATTTGATCAGTCACATTGATGTTACTACCGATAGCATATACTTTTCCGATCGGTACAGAATGCCAGAGCATCAACGTGGCCTAAACTCGAGTCGGAAGCTTTTTCTCTGTTGTGGTGATGTCATTGTCCCAGATGACCATTCTCGAAAACTGAGTGTTGTCTCTACCATTTCGGCATCTCCATGGCCTGAGAAACTTGCGATCACAGTCATACATCCGTTCACGAATCGCCCGATTCCTATGATCAGACAACCCTCTCTTCGAGTACCGAAATCGGTGGCTTTTCCAGATTTAATTCGTACCATATTGGACAGGGAACATCGCTCCACCGCGGAACTTCTTGATCTATCTCCGCCACCGGCCTCTTTATCTTCGGGAACGGAATCGTGCCTATCTGTAGGCTCATTGAAAAATGCAATACTCGTCACCCCAGTTTCTGAGCTCAATGGGTTACGTCTAACAGAAGCTGTAGGAAAGTCTATGGAACTTTTAAAGCGATCCGGTCGTGGTGGTTATTGGTCCAGCGAGTCACGTACCGATTGGCTGGTCAGTCGACAACGTTACTGGGGCACACCGATTCCTATTATCCATTGCAAGGCGTGTGGAACCGTTCCAGTCCCAGAGGATCAACTTCCTGTGCTTCTACCTCCCTTAAAGCAAGCGTTCAAACGTGGAGCTTCCCCGTTAATGGACGATTCAGAGTGGCGCAAAACCACTTGTCCAAATTGCGGTGGACCAGCTGAACGTGAAACAGACACGCTGGACACATTTGTTGACTCTTCTTGGTATTATCTAAGGTACTTGGACCCACACAATACTGAGGTGATTTGCGACCCGCAAAAGGCGAAAGATGGACTTCCGGTAGATGTTTACGTTGGCGGAATAGAGCATGGTATTCGCCATCTTTTCTACGCACGATTTATGGCTCATTTCTTGCACGGTTTGGGAATCATACCTTGCCGTGAACCTTTCCTTCGGTTTCTTCCGGTCGGTCTGGTGATGGGACAGACGTTTATGGAACCCCGCTCCGGACGGTTTGTGCCGGCATCACAAGTGAAGAAGCAAACAGACAAGAAAGGCAACATAGTTTGGTCTGAGCAAGGCAGTGGACACCCCTTAATCATGTGCTGGGATAAAATGAGC	XFSALYISACMLRGTVTVKPFNAFCFTEQRVRVRLFQPFHYYASSSPPYYLNVHSKKNNLELKWLSFIRDHDEKQCKRWAENLAKDKRSFILAMFPYPSGNLHLGHLRVYTVADVLARYKTMRGYAVLQPMGWDAFGLPAENAAIDRNILPSSWTSSNIEQMRQQMDSTMLLGLNWSRELSTCDPSYYKWTQWLFLKLYKSGLAYRRSAFVNWDPVDQTVLADELVDSQGRSWRSGALVERIPLRQWYFRTSVYSRSLLDGLKDIEGNQWRDVIQMQRGWLGNLDGTQIEFDLVQTHSDEPGNQRDLNVVINRSKNQEERLTVFTKEPHLVTADLISHIDVTTDSIYFSDRYRMPEHQRGLNSSRKLFLCCGDVIVPDDHSRKLSVVSTISASPWPEKLAITVIHPFTNRPIPMIRQPSLRVPKSVAFPDLIRTILDREHRSTAELLDLSPPPASLSSGTESCLSVGSLKNAILVTPVSELNGLRLTEAVGKSMELLKRSGRGGYWSSESRTDWLVSRQRYWGTPIPIIHCKACGTVPVPEDQLPVLLPPLKQAFKRGASPLMDDSEWRKTTCPNCGGPAERETDTLDTFVDSSWYYLRYLDPHNTEVICDPQKAKDGLPVDVYVGGIEHGIRHLFYARFMAHFLHGLGIIPCREPFLRFLPVGLVMGQTFMEPRSGRFVPASQVKKQTDKKGNIVWSEQGSGHPLIMCWDKMS
sps_tr91806_c0_g3_i1	0.183105	-	putative leucine--tRNA ligase [Clonorchis sinensis]	195/286	-	-	smm:Smp_122780	hsa:23395|LARS2, LEURS, PRLTS4, mtLeuRS|http://www.genome.jp/dbget-bin/www_bget?hsa:23395	GO:0006429|leucyl-tRNA aminoacylation	GO:0004823|leucine-tRNA ligase activity	GO:0005737|cytoplasm	7.0	6.0	2.0	shared	CTCGCTGGATAATGCCATACTTGTCACTCCGGTTTCCGAGCTCAATGGAGTATGCCTGGCCGATGCTGTAGAAAAATCCATGGAACTTTTGAAGCGAACCGGTCGTGGTGGTTATTGGTCCGGCGAGTCGCGTACCGATTGGCTGGTCAGTCGACAGCGGTATTGGGGCACACCAATTCCGATTATCCATTGCAACGCATGTGGAACCGTTCCAGTTCCAGAAGATCAACTCCCTGTGCTTCTACCTCCTTTGAAAGAAGCATTCAAACGTGGCGCTTCTCCATTATTGGATAATTTAGAGTGGCGCAAAACCAACTGTCCAAATTGCGGTGGCCCGGCCGAACGTGAAACAGACACACTAGACACATTCGTCGACTCATCATGGTATTATCTACGGTACTTGGATCCCCATAACAATGATGCGATTTGTGACCCCCAAAAGGCAAGCGATGGACTTCCGGTAGATGTTTATGTTGGTGGAATCGAACATGGTATTCGCCATCTCTTCTACGCGCGGTTTATTTCTCACTTCTTGCACGATTTGGGAGTTATGCCTTGTCGTGAGCCGTTCCTGCGATTTCTCCCGGTTGGTCTAGTACTGGGACAGACATTTGTAGAGCCCCGTTCCGGACGGTTTGTGGAGGGGTCACAGGTGAAAAAGCAAGTAGACAAAAAAGGCAATACAGTTTGGACTGAACTTGGTAGCGGTCTACCCGTGGTCATGTGCTGGGATAAAATGAGCAAATCGAAGCTGAACGGGGTCGACCCCATCCGGGCAGTTCAGAAACACGGGATCGAGGTGGTTCGACTGACCATGCTAGCCAATGTTGGACCACATCGAGCCAGAAAGTGGCAAGAAAACGA	XSLDNAILVTPVSELNGVCLADAVEKSMELLKRTGRGGYWSGESRTDWLVSRQRYWGTPIPIIHCNACGTVPVPEDQLPVLLPPLKEAFKRGASPLLDNLEWRKTNCPNCGGPAERETDTLDTFVDSSWYYLRYLDPHNNDAICDPQKASDGLPVDVYVGGIEHGIRHLFYARFISHFLHDLGVMPCREPFLRFLPVGLVLGQTFVEPRSGRFVEGSQVKKQVDKKGNTVWTELGSGLPVVMCWDKMSKSKLNGVDPIRAVQKHGIEVVRLTMLANVGPHRARKWQENX
sps_tr91807_c0_g1_i1	0.30127	-	Protocadherin beta-13 [Clonorchis sinensis]	182/492	-	-	smm:Smp_055240	hsa:2195|FAT1, CDHF7, CDHR8, FAT, ME5, hFat1|http://www.genome.jp/dbget-bin/www_bget?hsa:2195	GO:0007156|homophilic cell adhesion via plasma membrane adhesion molecules	GO:0005509|calcium ion binding	GO:0005886|plasma membrane	4.0	4.0	0.0	shared	CGTGAAGCGTTACTCGTGAACCGAATCAGGAACCCGGTGCGACCGGAATCTGGCCAATTGCCACATACAAACAACAATATTGATCGAACGAATCAGACACATAATGATCCATATTTAGTAGTTTACTTGCGTGCGGAAGATCAAGGCGAACCAAAGTTGATCAAACGGGTACAGATTCGTATCCGAGTTCTGGACGAAAATGACAATAGTCCAACATTTCTGTTTCCCGATCCCAACGCTGTGAATGTAACACGAGTTACTGTCTCAAGAAAAGAACAAAAAGATTACGTATTTGCACATATTTACGCTTTTGACGACGATAGTGGATCAAATGGCACAGTGAACTATTTCATCCAGTCTGGAAATCCCAATGGATATTTTCACCTGGAACAGCAAACTGGTGCCTTGAAAATGAACAAAATGGGACTGCCATCTTATGCGATAGGAGAACATATGTTGAATTTAGAAGCACGGGACGGAGGGCAACCAGCAAAGTCTACCGCGACACGTTTGATCATCGACGTCGATGATTCCGATCCGAAAGGACTAGTCGGTCGCGATCTAGCCGCAGCCCACTTATCCGGTTTGTTTGATTCCGGAGCCGCTGGACACACTTTCAATTTGTATATTCTGGTTGCCATTGTTGTGGCCTCAGCGGTTGTTTCGGCATTGCTCCTGTTCTCCATTTTCTTTCTACTTCGACGCTCAAGGCGTGCCCGATCTTGTCGACATGTGGCCGGCTGTGCAAACGGAACAAGGATGACAAAGTCAAATTCAAACGATCTGATTACTGAAAAGTACAATGCCGTTCAGTGGTCAACACCATGTGCCACTCTGGATGGACAGAGACAACTTTATAACGATTTGAACTATCGTACGTATTCCCCACTCATTGACGGATCAAATGTGTTGGATTTCGCCGAACCCAATGGCACATTCCTCCCGGATGCTAATGGTTTGACGTTGGAGAAACGAAGCGCAACTTTAATCAACCCACACTTGTATTCCGTAGGCAAATTTATTCATTATGATACCTTTAAACCATCTAATTTGGAGTTGTATCTGCCACCGGAACAAAGCATTACATCCGCACAGTACATGACAGGCGAACCTGTCACCTTCTATCGATCGGTAACATGCCACGATCAGCAGAAAGTCCCTGAGACAGATGTTACGCTATCCGGACATGTATTTGTCCCGGCGGTGTCGAATTATGTTGGAGCAACAAATGATACACAATCTATGCAACCCGGTCTCGAAGGTGGAATGATATGTTTTGCGGAACAGAAGAATATGGCTTATTCCGCACCACATCAACAGTTTTGTTATCTGGCACCTGTCAACAGTCAGTGGTCTACAGCACCCGCAACTGCACCAACACCACCAGTTGTCAATATGGAATCCAACAGCTTACGCTCCGCGGACTGTGACTCGGGCAACGGCGACAGTTTGGACATCAAGCCCAGCTTGTGTATGACATTGATGGCACGGAACCCAAACAGTTTGAGTGAAAAGCAAACCTATATGAACTGCTAAGGAGG	REALLVNRIRNPVRPESGQLPHTNNNIDRTNQTHNDPYLVVYLRAEDQGEPKLIKRVQIRIRVLDENDNSPTFLFPDPNAVNVTRVTVSRKEQKDYVFAHIYAFDDDSGSNGTVNYFIQSGNPNGYFHLEQQTGALKMNKMGLPSYAIGEHMLNLEARDGGQPAKSTATRLIIDVDDSDPKGLVGRDLAAAHLSGLFDSGAAGHTFNLYILVAIVVASAVVSALLLFSIFFLLRRSRRARSCRHVAGCANGTRMTKSNSNDLITEKYNAVQWSTPCATLDGQRQLYNDLNYRTYSPLIDGSNVLDFAEPNGTFLPDANGLTLEKRSATLINPHLYSVGKFIHYDTFKPSNLELYLPPEQSITSAQYMTGEPVTFYRSVTCHDQQKVPETDVTLSGHVFVPAVSNYVGATNDTQSMQPGLEGGMICFAEQKNMAYSAPHQQFCYLAPVNSQWSTAPATAPTPPVVNMESNSLRSADCDSGNGDSLDIKPSLCMTLMARNPNSLSEK
sps_tr91807_c0_g2_i1	0.441406	-	Protocadherin beta-13 [Clonorchis sinensis]	375/864	psi_tr80980_c0_g1_i1	psi_tr80980_c0_g1_i1	smm:Smp_055240	hsa:56112|PCDHGA3, PCDH-GAMMA-A3|http://www.genome.jp/dbget-bin/www_bget?hsa:56112	GO:0007156|homophilic cell adhesion via plasma membrane adhesion molecules	GO:0005509|calcium ion binding	GO:0005886|plasma membrane	3.0	2.0	0.0	rediae-specific	TTGAGATTTTCAGTTAATTCTGGAGCCGTATTTGAGACAGACTAACCAAACGTTCATGGAAATATATAAGTTTTAAAGCACTGTCATGGTATTGTTGTGAAATTATGGCATAAATATCACACCATTTTACGTGATTGTTCCCCTGTGTTATGCAAAACTTGGACAAATGCAAATGGATTCTTTGTTGTGTTTTTGTACTGAATTCCCTTCCCCCGGTGAAAAGTCGTGTGTTACGACTGACGATCGACGAGGAATTGAAACCAGGCACGAAAATAGGCAGCCTGCTCGACCATGTACCCGGTTCTTTCAACAATTTAAATTTTGTGCGATTGACTAACGCGGATGATGCGTCACACTTGTTTACGGTAGACCAGTACTCGGGTGACCTGATTGTAGCTGCACGAGTAGATCGGGAAGAGCTGTGCAGCTTCACAATTGCTGGAACGATTGAAGAGAATAGCAAAAGTTCAACCAGCTATGCAGCAAATACCGATTTTCTCAATCCATGTGAGCTACGCTTCAGTGTCAATTGTCTAAGCGCCCATACTGCATCCACCCTCGGTCCAGTTGGTGGTAAAGTAATTGAATTATTTGATATTGTAATTACACTCAGGGATGTAAATGATAACGGTTGTACATTTTTACCTACTGACACACAAGTGTTGAAATTACGAGAAGATGCCCCGGTTGGACAAACCCGCGTGATTCTGCACAGTCCCTTTGATCCAGACGAAACACGTAACGGGCACTCGCTAAATCTGGGTAGTATTCGTTACGCGCCCGCAGCAGATTCGTTCACAAGCAAATACCTATCGGAATCTGTGCATGAAACAGAATTTTATCAGATGTTTCGCCTTCATAGTCGTCGTGCTGTCACACCTAGAAAATCCACAAATGATGATCAGGATACTATTTCAGAAACCAACCGGATCCTTTTGGAATTAGAACTTATTCAACCGTTGGACTACGAATTGAAAACCAACTACACATTTGCTCTGATTGCCAACGATGGTCTAGGTCAAAAAGATCATCAGTGCGTTCTCCAGGTCCTAATTCTGGTTGAGGATTGCAATGATAATGTACCGCAATTTCAACAGAGACAATATGTTGTCAATTTGACCGAGAATACTCCGATTGGTACACTTGTTGTTCAACTAAATGCAACCGATGTGGATTCTGGAGATCATGGCGCTATCGTCTATTCTCTAATCAGTCCGGCGTCGTCGAGTGAAGCTATTTCACATTTTTATGTACATCCAACTAAAGGTGAATTACGATTACAAAAACGATTAAATTATCGACAACGTGCAAAGCATAAGCTAGCAATACAGGCTAGCAATGTGCCTAATACGACAATTCCCCGATCAATTTCTTCTGCCTCAAAATCAGGACAAACAGCTTTTGTTGAAATTAATGTAATTGATGTGAATGATCAAGCCCCGAAAATAAGATTTTTTTCTCCTACTGGATCAGCCCAACTCGAAGTTGTGGAAGAATCACCACCAGGACAAGATGTTGTAATTTTGGATGTAACAGATCGAGATGCAGGACGCAATGCGGAAGTCGAGTGTCAACTGGTCAACCAGACTGTTCCAGGCGCTTTGAATTTGCATCACCTAGACGGGCCATCTGAATTGTTTGAGAAGGATTACACAAAGAAACGCTACAAATTAACGGTGACGAAGTCCTTAGATCGAGAACAACTGTCAACCGTTGGTTTCACAATACGTTGTTGGGATTATGGGGTACCAAAACAGACTTCAGAGGCTACTGGTGTGTTAAATGTAGTAGACATTAATGATCATGCCCCGGAATTCGACAAACATTTATATTTTGTTTCCGTTGTTGAGGACAGCGATCCATTGCGCATGAAAAACGCATTCCAACTACTCCAGATTACTGCCGTTGATAAAGACGCAGGCCCAAATGCTGAAGTTCGTTATCGGTTAGATCATGAAACTTCATCATCTACACTTAATTTAATCACTATTGATCCATCTACCGGAATACTCAGCTCTACCGGTACACTGGATCGTGAAATGTTAGAAAGTCTCAGCATAACTGTACTGGCTACAGATCAGGGTGATCCACCTAGGTCTGCACGTGCCAAGATTAATATTCGTATCACGGATTACAATGATAACGCCCCAAACTTCTCAAAACCTTACTATACATTCAAGTTACGCGAAAACAGTCCAATTGGTCAATTGATTGGTACCGTTCAAGTGACAGACGCTGATGCAGAACATAACGCTCGTTTAACGGTTCAGCTTGAGGACGGACCAGAGGCGGTAGAAATTTTCACTAATCCATTTTGGACTGCGAACGGACACAATTCGATCTCAAAATTAAGCAGCCAACCATCAGGCATTAGGCCGATTTTTGATGAAATTCCATTGCTACCTGGCAAAGTGAAACGCCCAATAGACATTCCTAGAATCCGCGTGGTCATCCAGAAAACAAAACAACCCACTCGCGAGTGCTCATCAAACTGTAGTGTCTACGAGATTCAGCTCTACGCAGACTCTATCTGGGACCGTGAAGCGTTACTCGTGAACCGAATCAGGAACCCGGTGCGACCGGAATCTGGCCAATTGCCACATACAAACAACAATATTGATCGAACGAATCAGACACATAATGATCCATATTTAGTAGTTTACTTGCGTGCGGAAGATCAAGGCGAACCAAAGTTGATCAAACGGGTACAGATTCGTATCCGAGTTCT	MQNLDKCKWILCCVFVLNSLPPVKSRVLRLTIDEELKPGTKIGSLLDHVPGSFNNLNFVRLTNADDASHLFTVDQYSGDLIVAARVDREELCSFTIAGTIEENSKSSTSYAANTDFLNPCELRFSVNCLSAHTASTLGPVGGKVIELFDIVITLRDVNDNGCTFLPTDTQVLKLREDAPVGQTRVILHSPFDPDETRNGHSLNLGSIRYAPAADSFTSKYLSESVHETEFYQMFRLHSRRAVTPRKSTNDDQDTISETNRILLELELIQPLDYELKTNYTFALIANDGLGQKDHQCVLQVLILVEDCNDNVPQFQQRQYVVNLTENTPIGTLVVQLNATDVDSGDHGAIVYSLISPASSSEAISHFYVHPTKGELRLQKRLNYRQRAKHKLAIQASNVPNTTIPRSISSASKSGQTAFVEINVIDVNDQAPKIRFFSPTGSAQLEVVEESPPGQDVVILDVTDRDAGRNAEVECQLVNQTVPGALNLHHLDGPSELFEKDYTKKRYKLTVTKSLDREQLSTVGFTIRCWDYGVPKQTSEATGVLNVVDINDHAPEFDKHLYFVSVVEDSDPLRMKNAFQLLQITAVDKDAGPNAEVRYRLDHETSSSTLNLITIDPSTGILSSTGTLDREMLESLSITVLATDQGDPPRSARAKINIRITDYNDNAPNFSKPYYTFKLRENSPIGQLIGTVQVTDADAEHNARLTVQLEDGPEAVEIFTNPFWTANGHNSISKLSSQPSGIRPIFDEIPLLPGKVKRPIDIPRIRVVIQKTKQPTRECSSNCSVYEIQLYADSIWDREALLVNRIRNPVRPESGQLPHTNNNIDRTNQTHNDPYLVVYLRAEDQGEPKLIKRVQIRIRVL
sps_tr91808_c0_g1_i1	0.211182	-	Fasciclin-1 [Schistosoma haematobium] KGB37753.1 Fasciclin-1 [Schistosoma haematobium]	151/331	-	-	smm:Smp_141680	hsa:23166|STAB1, CLEVER-1, FEEL-1, FELE-1, FEX1, SCARH2, STAB-1|http://www.genome.jp/dbget-bin/www_bget?hsa:23166	GO:0008283|cell proliferation	GO:0050840|extracellular matrix binding	GO:0031012|extracellular matrix	8.0	6.0	3.0	shared	TAGCCAATCACTATCTTCCAAATCAACTTGCCTTCACTGAATGGACCGCAGTTCGTACAAGTTTGAACTTCTACACTGGTTTTCCGACGGATCCCACAGCAGTGAATACTGCTCAACTAACCGCAGGATCAATGTCGCGCCTTATGGACGGTACTGTCACGGTCACTCTTGGAGGCTCCACGGCAACCGTCCAAGGATCAAGCAGCCGGGAAATCAAGCAGGCCGTTGTACACAAAATCTCTGCTCCCTTGGGTTTTGTGTACGAAACTCGGGAACAGGTGCTATCACGCCTCAATCCGCAAATTCTAACAGCATGCAAATCAGATGCGGCATGTAACAGCTTGTTGACAAATCAGCAAAAGCTAACCATATTCGCACCAACCACGGGCGCAATGTCACGGTTCAATGCACTGACTGGTGAACAAAAGTCCGCCGTTTTGAAATACCTCTTCCTGCCGGGGCAATTGCTCAGAAACGAAATGACCGAATTCAAGGTCATCGAAGTTTCGGGATTGTTGGATGCCGTTCGCTTCCGAACGATCAATCAAAATGTGTTCATTGAGAGCAGATTACCAAACCAGGGTTACGTTCCGGTCCAGTTGATGGACTATGATCAAATGGCTACAAATGGCGTCGTTCACGTGATCGACGGTCTACCATGTATTCCATACGAAACTGTGGAACAATTTCTAGCCCGTACTCCACAATTCTCAAAATTTGCCGCCTACGGTTTTGTGCAAAATATGACACTTGGAGCTCCGTATACATTCTGTGCCCCGACGAACACGGCACTCGAGACAATGGAGGCCAGTACCACAGTAGGCCAGGTACTGCTTCAAGATAAGGCACGCAGAGAATTCATTTTCCGACGCCATACATTTCCAAGGAAACTACTTCTGGAGGATCTTGCAGTAAAAACATATGATGCAGCCACAGCAAATTATGCATTTACCCGGGAGGAATTACGCATGGTTGTCAAAGTTGCAAATAACTGGCGAGTGGCAAC	XANHYLPNQLAFTEWTAVRTSLNFYTGFPTDPTAVNTAQLTAGSMSRLMDGTVTVTLGGSTATVQGSSSREIKQAVVHKISAPLGFVYETREQVLSRLNPQILTACKSDAACNSLLTNQQKLTIFAPTTGAMSRFNALTGEQKSAVLKYLFLPGQLLRNEMTEFKVIEVSGLLDAVRFRTINQNVFIESRLPNQGYVPVQLMDYDQMATNGVVHVIDGLPCIPYETVEQFLARTPQFSKFAAYGFVQNMTLGAPYTFCAPTNTALETMEASTTVGQVLLQDKARREFIFRRHTFPRKLLLEDLAVKTYDAATANYAFTREELRMVVKVANNWRVAT
sps_tr91808_c0_g2_i1	0.193359	-	fasciclin-1 [Clonorchis sinensis]	87/217	-	-	smm:Smp_141680	No hit	-	-	-	7.0	4.0	2.0	rediae-specific	GCATGGTGGAGGTTGGCTATCGGATGTCTGCGACTGAAAGTCACGTCGATCTGTCTGTTTGTCTATCTATGTGTCCTGTCGTTTAACTGTTTTTCTGGTTTTCACGTTCAGTGATGGCATGTGGCGACAATCAACAAGACTAGCGAATTCATTGCGCGAGCGATGGATTGGAAAATAGGCGTGTTTATCTTGCTGATCCTACAGACTGTTAGGGCTCAGCAGACAATATGGAATTTGCTACAGGGAAATCAGAATACCACAAAGTTCGCCGGGTATATTCAAGAAGCTCAGATGACCGAGCTTCTCATGGCTCCGGGTTGCACGGGTGCGACCAGTGACTGTCTGACTCTGTGTGCGCCCAACAACGCAGCGATCGATCAGCCTGCTGTAACAGCTGCATGGGCTCAAATGGATTCGGCAAGGAAGAGGATATTCATTACCGGTCACATGTTTCGAAACACTCGTACAATGAGTACCGACACGTGGAATCAGTTGGGACAAGCAATGAATCTGGTCGATATTGGATTTGGAACCGGACGTCTACATGAATTAACATTTAACACACAGCGATACTTGTTCCAGTCGCCGCCCGTGGCTCAGTACGGCCCAAATAACCTCTATTTTGTCGGTCCCGCTAGGGTGACTGAGCAAAATTTGGCAGCATCTAACGGGATGTTGCAAGTGTTGGACAGCGCATTGTACACGCCGGATGGTTCGACAAACTTTGTAAACTATTTGACCACTCAATCGGACTTGACGACTTCTGCTCAACTGTGGACAATCCTTGGAAGCGACCTGAAATATAGCGCTTATCTGAGTCAGACGTGGCAAAACAAGCCAATCTACTCCACCTTTTTCGTGGTCACAAACGAAGC	MDWKIGVFILLILQTVRAQQTIWNLLQGNQNTTKFAGYIQEAQMTELLMAPGCTGATSDCLTLCAPNNAAIDQPAVTAAWAQMDSARKRIFITGHMFRNTRTMSTDTWNQLGQAMNLVDIGFGTGRLHELTFNTQRYLFQSPPVAQYGPNNLYFVGPARVTEQNLAASNGMLQVLDSALYTPDGSTNFVNYLTTQSDLTTSAQLWTILGSDLKYSAYLSQTWQNKPIYSTFFVVTNEA
sps_tr91808_c0_g3_i1	0.07666	-	Fasciclin-1, partial [Clonorchis sinensis]	46/108	-	-	smm:Smp_141680	No hit	-	-	-	4.0	2.0	5.0	shared	AGTCAGACGTGGCAAAACAAGCCAATCTACTCCACCTTTTTCGTGGTCACAAACGAAGCATGGACCAAAGTTCCCGAAGAACAAATGACGCAACTTCGAACAAATACTTCTCTGCTTGCATCGGTGTTAGCCAATCACTATCTTCCAAATCAACTTGCCTTCACTGAATGGACCGCAGTTCGTACAAGTTTGAACTTCTACACTGGTTTTCCGACGGATCCAACAGCAGTGAATACTGCTCAACTAACCGCAGGATCAATGTCGCGCCTTGTGGACGGTACTGTCACGGTCACTCTTGGAGGCTCCACGGCAACCGTCCAAGGATCAAGCAGCCGGGAA	SQTWQNKPIYSTFFVVTNEAWTKVPEEQMTQLRTNTSLLASVLANHYLPNQLAFTEWTAVRTSLNFYTGFPTDPTAVNTAQLTAGSMSRLVDGTVTVTLGGSTATVQGSSSRE
sps_tr91809_c0_g15_i1	0.12085	OG0010113	hypothetical protein D915_15835, partial [Fasciola hepatica]	58/103	-	-	smm:Smp_059150	No hit	-	-	GO:0016021|integral component of membrane	20.0	14.0	24.0	shared	AAAAATTATATGCGGTACAGTGTGCGCTTACGGTAATAGGTCTCGCAGATGTCAATAATAAATTCTGTTCGTGCTTTTTCGCGTTTCAAACAGGTGAACTCACGGAATGTCGTTCTATTGTACCCTTTGAGCATTCGGGACTTATATTTCAAAAATGTTTCCCAAGCTCGTTTATCGTCACTGTCTGATCCTAACTACCATCCGCCACCACCTCGGAAGCCGCGTAGATTGTTTCTGAAGTTCCTGTTTTTGACAGCTGCGTCCGCTGCCACGTGTGCTGGCCTTCTATACGTGAGCAAATCTCTGCGAGATGCTCTTGTCCGGGAATACCCTCCTGCGAAGCCAATTTTACAAAGAGTGGAGGGCCTTATTGGAGGCTGGTATAACGATTACCCAAACACGGCATCACAGTTGCCTGGTGCTGAAAGCACTTTACCATTTCTTTCTGCAAAAGAAGATGATTCAAGCAGCCCATGGTCTGAAGCGTCTTCTCAACCAGCTTCGGAAATATCAAAGTCACC	MSIINSVRAFSRFKQVNSRNVVLLYPLSIRDLYFKNVSQARLSSLSDPNYHPPPPRKPRRLFLKFLFLTAASAATCAGLLYVSKSLRDALVREYPPAKPILQRVEGLIGGWYNDYPNTASQLPGAESTLPFLSAKEDDSSSPWSEASSQPASEISKSP
sps_tr91809_c0_g9_i1	0.211914	-	hypothetical protein D915_08019 [Fasciola hepatica]	247/327	-	-	smm:Smp_059150	hsa:10989|IMMT, HMP, MINOS2, Mic60, P87, P87/89, P89, PIG4, PIG52|http://www.genome.jp/dbget-bin/www_bget?hsa:10989	GO:0042407|cristae formation	-	GO:0005743|mitochondrial inner membrane	22.0	32.0	22.0	shared	CACAGTGATCATTTGTCACACATGTTACGTCTCAAACAGGAAGAGATGGAGCATCAGTTCACATATCGCTTGCGCGAAGCGCTTGCCCAAGAAAAGACCGCATTCGAGGCTGCCTTGTCCGGATGGATTCAACGAATGAAGGCTATCGAGGACGTGGTGGATGGCCGAGCTGAGCTCGATCGTTTGGCCAAAGAGACACAAGCCTTATGGATCGCATGTGAAGCCTTAGCCTGTAGTTTATCCTCGGCACGGCCCACGGGCACGCAGAGCTCGTACCCGGAATCCAATGTGACTGGTCCGTTGAATGATTTTGTCGAAGCTGTACGAGAAGCCGCCTCGACTGGCAATCACCCGTTCGCATTGGCCATCTTGGACAGAATTCCGGCCGAGGTTGTTACACACGGTGTTTGGTCGGAGCGTGGTCTAAAGGAGCGGTTTGACAAGGTCTACAAAGTGTGCAGACGCGTAGCTCTAGTCGACGAAACCGGAGGTTCCCTGTGGACATACGCGTTATCTTATCTTCAGTCCGTTCTCATGCTTGACGTGTTCGGTCGCAAATACTTGAACCAGATCCCCTGGCTTCGTGCAGCGTTACCGGAACCTCTGTTAGCGGGCGAGACCGAGGTCGGTGAAATCAGTGCCACCAACCCCGAGTTGGGCACGTTCTGTCTGCTGCGCAGTGCGAAAGCTGCCTTGTCCATGGACCGACAAAACCTGGCCGAGGCGGACGGTGACGAGGGCGAGTTGAACGATTCAGACGATGGGATTGAGCTGGCAGTACGACTGCTTGGACAACTTCGTGGTCAAGCTCGTCTAGTCGCTGCCGATTGGTTGGCTGACGCACGTCTCTACTTAGAAGCGCGCCAGGCTGCACAGGCTTTATTGGCTTACGCGGCTGCTCGGGGCATGTCGACCTTTCAGAAAAGGCTGTGAATGAGGATCAACCGACCAGTCTGATATTTTTAGCTTCTTTCCCATCCACGCACGCACACGCGATCCTCTGCTC	HSDHLSHMLRLKQEEMEHQFTYRLREALAQEKTAFEAALSGWIQRMKAIEDVVDGRAELDRLAKETQALWIACEALACSLSSARPTGTQSSYPESNVTGPLNDFVEAVREAASTGNHPFALAILDRIPAEVVTHGVWSERGLKERFDKVYKVCRRVALVDETGGSLWTYALSYLQSVLMLDVFGRKYLNQIPWLRAALPEPLLAGETEVGEISATNPELGTFCLLRSAKAALSMDRQNLAEADGDEGELNDSDDGIELAVRLLGQLRGQARLVAADWLADARLYLEARQAAQALLAYAAARGMSTFQKRL
sps_tr91810_c0_g1_i1	0.142578	-	-	-	-	-	-	-	-	-	-	4.0	1.0	2.0	rediae-specific	CGGTTCTCTGCCCTGTATATTAGTGCATGATATTCTATGTGTAGTGACATCAATTTCGAAATTCTGTCAGGAATACTTGTTTTCTGATATTAGTGATTATCGCTCAAGGCAACGCGATGACGTCTTGGGATGATGCTGATGAAGGAGACAATTGGGTGACTTACGGTTCGGCCTTCAGTGATGATGATACTGAAGAGGGCCGCCAACGCGCTTTGCATTTCGGCAAGCATCGACCTGTCCCCACGGCCTACGAACAACGTGTGTTGAATGAACGAGGGCGTCCGATGCGTTTTCATGGTGCCTTCACGGGAGGCTTTTCGGCCGGGTACTTCAATACTGTGGGCTCGAAGGAAGGATTCAAACCATGCACCTTCCATTCGTCACGGAAAGATCGCAACCGTGAAACAGAGGAGCGAAAAATGGTCCAGCGTCCGGAGGATTTTATGGATGACGAGGATTTCGGTGAGTTTGGTATCGCTCCACGGCGTGTCAAAATGGCTCACACATTTGACGACACCCACGTGCGTGATTCTCTCAAGGCTGCATTGGGTGGCCAGTCGGTGATTCCGATATCTAGTGAAATTATTAAGAACCTTATTGTGCCTTCTAAAGGCCCTCTAGCTGAACGGCTACTTCGGCGAATGGGTTGGCGAGACCCTACAACGAG	without ORF
sps_tr91810_c0_g2_i1	0.487549	-	G patch domain-containing protein 1 [Clonorchis sinensis]	426/952	psi_tr82933_c0_g8_i1	psi_tr82933_c0_g8_i1	smm:Smp_072440	hsa:55094|GPATCH1, ECGP, GPATC1|http://www.genome.jp/dbget-bin/www_bget?hsa:55094	GO:0006397|mRNA processing	GO:0003723|RNA binding	GO:0071013|catalytic step 2 spliceosome	4.0	2.0	2.0	shared	GGCCAGTCGGTGATTCCGATATCTAGTGAAATTATTAAGAACCTTATTGTGCCTTCTAAAGGCCCTCTAGCTGAACGGCTACTTCGGCGAATGGGTTGGCGAGACCCTACCACGAGTATTGAGTTGGATGAGATAGCTACCGGTCCCGAGTCAGACCGATTGTCTGATGTTCGGGGTGATGGAGTCGGTGAATCAACCGGGATTCTAGAATCGGTCCAGTCGCCAGCTCCGTGCATGTTCGCGAAGATCAGTTTCGAGGCTAAAACCAATACGTTCGGTTTGGGCTATTCCGGACTGAACCCGGACGTGGCAATGGGTCGTCAACTGCCCCAGTCTCGTTCAATTGCACCGTGGGATCAGCCGGCTGATCGGCACCCGGAGGAGTCCTCAACCGCACTCGCCCGTCGACAACAAGCTGTGCAACTTCAACCCGGTTTCAATCCACGCGGCGGCGCTTCTCGCAGTGGCATACGTGGTCAGGCCTTCGGAGTCGGTGCCCTGGAGACCGAGGATGGGGATGTCTACGCCCAAGATCGATTGGCTGATTACGATTGGGAAATCGGAGCTGAGGCTTCCTCGGCAGAGGACGAAGAGGATGAAGAAGACGCGGAGCAGGCTGAACTCGAAGCAGCCCGTCGTGGGTGCCTGTCTTCTGCTTCAAAACAGTCGAGGAGCTCCGGTTTAGGCAAACCAAACTCAAAGCAACCGAGAACGATGGATGGATGGACTGCGCCTACAATCCACAATAGCAAACGTTCTTCGTCCAGCAAACTGTCCGCCACGGATGTGCTCTGCGGCTTCGTGCCGGCCTCGAACTCACAGGACCTTAACCGCTTGACACTTGCATCAACCCCGGTCCGATTACCGCCGGGATACATGCCAGTTTTCAATCCACTGTGCGTCCGTGATCCAACACAACAATCAAAACCACCGGATGACGAAGGGAAAAGTTCACACACCGAGGATAGATCTGCCACACGTGACGCGTTGTCATTTTCTCGTTCACGTCTGGATGCTCAGTCGCGAGCACAGCTACTGAATGACCCAGCAACAGAATCCGTGCTCGATATGATCAGTCCGGTGGAGCAGTTGCGGTTGAAAGCAGCTGCTGCCGGCCTTCCGGTCCCACAGAAAGCAGTGCAGGAGGACAGCCCGACAAGTAATACTGCACACACCTGCGCAACAGATCTTACTCAATCCCTGAAAACCGACGGCCTTCTCAAGCCGTTTAAAACCGATCCAGCCAAACAAGCCCGGTTCGAGGCTTTCCAAGTGCTGGTTCGACGAGGTTTCACCGACGAAGTAGCCTACACACGCTGCTCCGGCGGGGTCGATCTCAGTGGGGAGGATCGTGAACGTGAGCTGAATGCCTTCCTGGCGATTATTCGTGCAGCTCGCTCAGCTACCACTTCTAACTCCGGTTCCAAACTGCCACACTCAACCCCCAGTGACGACACCCATCCGTCTCAGGCACGTGGTAGTCCACTGTCCGCGCAACTTCCAGCCCACAAACAACAACTGGTTGCCAGTCTGTTGGCTTCTCGCTTTCGTTCTGCCGGGTGTATGGATATAAGCAAGGAATTGTCTGAGGCAGAAGAGAAAGCACAGCGTGCCAAAGTTGAGAATGCAGAAATTGTCGAACCACGTGATCGTGCTGTGGCCACGGAATCCTATGGAGCCATGACTCGCAGACGTTTGGAATGGCACCCCGATCGTATTTTGTGCAAACGCATCAATGTTCCACATCCTTATCCTGAATCAACTTTTGTTGGCTGTCCCGAAGAACGGCGTCTACGTCAACCGTGGCGCCGCGGCCTAGGTAAGCACAAGAACCGTTGGGACGACAAAGGCAGCGGGGAATTCTCCTTGTTTGATCTACTCGACGTGAATCGGGGCCGAGAACCAGATGCTGAAGTGGCGGATAACCAAGAGGATATTTCTGACGACGATGATGATGATAATGAGGATGACAACGAGGGTTCTGTCTTGTTTGCGGACGCACAATTGAATCGATCTGATCAAGCTAAATCCACCACAACCGAGGGAGATAAAGCAACCGGCTCCACATACAACACGCCACGTTCCACACCTACCACGGTTCCTCGAGGAGCCTCTCTCTTTTCCGTGCTTTTTGACGCAGCTGCCACTGCCTCGCAGTTGTCTGAATCAAATACATCGATTACCGATGAGACATCAGTTTCTAAGTCGAATTCAGTGTCGCAGTCTGTCAAATCAGAGGTCACAACAGAGGCTTCAAAACCATCGAGCCCACGTCTTCTTGGCCCAACCTTGCCAGATTCACAAGAGACCATGGGTCTTTTCAGCGATGACGTAGACGAGCAACGTCCCCCAATGGATTTGTTCAAATCGATTTTTGCATCGGATGAGGAACTAAGCGAATCAGAGACGGAACAGAGCATGGATAAAGAAGTAGCCGATGAACCTAGTTCAATCGGTCACGATCAACCAGGCGAATCGGGTTCGATGGGACTAAGTGACTCGGGTCGTTCTTCTGCTCTGTTTGCGCATCTATTTGAACCAGTCGGGGATATGGACACCCCGCTGTCTGCTCTGTCACGCTTCACATCGGGCGCAAGCACCAATACACCGTGCAATTCCAAACAGAAACCTTCCGTGGAGCACAATCCGGAATTTGTTCATGGACCGTCTTTGCCTCCTTCGTTCGAATCCCGTTTTGTCAACGAAAGGATTCCCAGTCAAGGGGCTTCCATTGTGGATCTGAGCCAATCAGACGATCGAACGGAATGGGTGGTGGGTTGTGCCAAGTCCAGTGACCGGAAACGTCACAAGCGATCGAAACACAGCAACAGCAGCAAGTCAGCGAAACACAAATCAAAACGCAAGCACAAATCAGATCGGTCTCACCGTAAATCACACAAACGGAGTCGTCATACCGGACACTCCTCCAGACGAACGTCTCGTGCACGATCCGGCTCGGGGTCTCATTCCACTTCCGCCTCTGATAGTTCCGCGGACTCAGATAGTTCATAATGAGATGACATCCAACTTCGTTAACCCTGCACACTTATCCAACTTTCGTACTTGTACAGACCCAAATCGTTTTATTTTAATGCGAAGCGATGTAACTTGTTGAAAAAAAAAAAAAAA	GQSVIPISSEIIKNLIVPSKGPLAERLLRRMGWRDPTTSIELDEIATGPESDRLSDVRGDGVGESTGILESVQSPAPCMFAKISFEAKTNTFGLGYSGLNPDVAMGRQLPQSRSIAPWDQPADRHPEESSTALARRQQAVQLQPGFNPRGGASRSGIRGQAFGVGALETEDGDVYAQDRLADYDWEIGAEASSAEDEEDEEDAEQAELEAARRGCLSSASKQSRSSGLGKPNSKQPRTMDGWTAPTIHNSKRSSSSKLSATDVLCGFVPASNSQDLNRLTLASTPVRLPPGYMPVFNPLCVRDPTQQSKPPDDEGKSSHTEDRSATRDALSFSRSRLDAQSRAQLLNDPATESVLDMISPVEQLRLKAAAAGLPVPQKAVQEDSPTSNTAHTCATDLTQSLKTDGLLKPFKTDPAKQARFEAFQVLVRRGFTDEVAYTRCSGGVDLSGEDRERELNAFLAIIRAARSATTSNSGSKLPHSTPSDDTHPSQARGSPLSAQLPAHKQQLVASLLASRFRSAGCMDISKELSEAEEKAQRAKVENAEIVEPRDRAVATESYGAMTRRRLEWHPDRILCKRINVPHPYPESTFVGCPEERRLRQPWRRGLGKHKNRWDDKGSGEFSLFDLLDVNRGREPDAEVADNQEDISDDDDDDNEDDNEGSVLFADAQLNRSDQAKSTTTEGDKATGSTYNTPRSTPTTVPRGASLFSVLFDAAATASQLSESNTSITDETSVSKSNSVSQSVKSEVTTEASKPSSPRLLGPTLPDSQETMGLFSDDVDEQRPPMDLFKSIFASDEELSESETEQSMDKEVADEPSSIGHDQPGESGSMGLSDSGRSSALFAHLFEPVGDMDTPLSALSRFTSGASTNTPCNSKQKPSVEHNPEFVHGPSLPPSFESRFVNERIPSQGASIVDLSQSDDRTEWVVGCAKSSDRKRHKRSKHSNSSKSAKHKSKRKHKSDRSHRKSHKRSRHTGHSSRRTSRARSGSGSHSTSASDSSADSDSS
sps_tr91810_c0_g3_i1	0.349609	-	hypothetical protein D915_00316 [Fasciola hepatica]	397/591	-	-	smm:Smp_072440	hsa:55094|GPATCH1, ECGP, GPATC1|http://www.genome.jp/dbget-bin/www_bget?hsa:55094	GO:0006397|mRNA processing	GO:0003723|RNA binding	GO:0005634|nucleus	0.0	0.0	19.0	marita-specific	CGGTTCTCTGCCCTGTATATTAGTGCATGATGCTCTTCATGTAGATAAATTGTATCAACGATTGCAATTTTGTAATATTTATGGTTCTTATCTGACGCAACACGATGGCATCCTGGGACGATGCTGATGAAGGAGATAATTGGGTGACTTACGGTTCGGCTTTCAGTGATGATGATACTGAGGAGGGCCGACAACGTGCTTTGCATTTTGGAAAGCATCGACCTGTTCCCACGGCCTATGAACAACGTGTGCTGAATGAACGAGGACGTCCTATGCGTTTTCACGGTGCATTCACTGGAGGCTTTTCTGCTGGATACTTCAACACTGTGGGCTCAAAGGAAGGTTTTAAACCATGTACTTTCCATTCTTCACGGAAGGATCGCAGCCGGGAAACAGAGGAGAGGAAAATGGTTCAGCGTCCGGAAGATTTTATGGACGATGAGGATTTTGGTGAGCATGGCATCGCTCCAAGACGTGTCAGAATGGCCCACACATTTGATGACACACACGTACGTGATTCCCTCAAGGCTGCATTGGGCGGTCAGTCAGTCATTCCAATCTCCAGTGAAATTATTAAGAACCTCATTGTACCTTCTAAGGGACCTTTAGCTGAACGGCTACTTCGGCGAATGGGTTGGCGAGATCCAGCAGCGAGTTTTGAGTTGGACGAAGCAGTAATCGGCCGCGAGCCAGAACAATCGTCTAATATTCGAGATGATGAGGTCTGCGAATCAACCTCGGTTTCGGAATCTGTTCAGTCACCAGCTCCGTGCATGTTTGCAAAGATCACTTTCGAGTCGAAAACCAACACGTTCGGTTTGGGCTATTCCGGACTCAATCCGGATGTGGCAATGGGTCGTCAACTCCCCCAGTCTCGTTCCATTGCGCCATGGGATCAGCCGGGTGATCGACATCCCGAGGAGTCGTCAACCGCTTTAGCTCGCCGACAACAAGCTGTACAACTTCAACCGGGTTTTAATCCACGGGGTGGTCCTTCTCGGAGTGGAATACGAGGTCAAGCCTTTGGAGTTGGTGCATTAGAGACTGAGGACGGGGATGTCTACGCACAAGATCGATTGACCGATTATGATTGGGAAATAGGAGCTGAAGCTTCCTCGGCAGAAGAGGAAGATGAAGAAGATCCTGAACAAGCGGAACTCGAGGCAGCCCGTCTTGGTTGCCTATCTTCTGCAACCAAACGATCAAGGAGCTCCGGCTTAGGCAGACCAGATTCAAAGCAACCGAAAACAATGGATGGATGGACTGCGCCTACAATATTACGTGGTAAACGATCTTCGTCTGGGATACTTTCCCCGACTGATGTACTCTGCGGTTTCGTACCCGCCTCGGACTCAGAAGAGCTAAGCCGCCTGATGCCGATACCAAGCCCGGTTCGATTGCCACCGGGATACATGCCAGTTTTCAATCCACTGTGCATTCGTGATCCAACAACAATACAATCAAATACACCTGATGGACAAGAAAAAAGGTCACACATCGAACATGGATCAGCATCACATGATGCTTCGTCCTCATATCGTACACGTTTAGATGCTCAATCGCGTGCACAGCTATTAAATGACCCAGCCACCGAATCCGTGCTCGATATGATCACACCGGTGGAGCAGTTGCGGTTAAAAGCAGCTGCAGCTGGCTTTCCGGTGCCTCAGAAATCAATGAATGATGTCAACACCCCGACGAGTAATAGTAATAATACACAGGCGTGCACTTCGGATTTTACTCAATCTTTCAAAACAGACGGCCTTCTCAAACCGTTCAAAACCGATCCAGCCAAACAAGCACGGTTCGAGGCTTTCCAAGTGCTTGTGCGACGAGGTTTCACGGATGAAGTGGCCTACACGCGTTGTTC	MASWDDADEGDNWVTYGSAFSDDDTEEGRQRALHFGKHRPVPTAYEQRVLNERGRPMRFHGAFTGGFSAGYFNTVGSKEGFKPCTFHSSRKDRSRETEERKMVQRPEDFMDDEDFGEHGIAPRRVRMAHTFDDTHVRDSLKAALGGQSVIPISSEIIKNLIVPSKGPLAERLLRRMGWRDPAASFELDEAVIGREPEQSSNIRDDEVCESTSVSESVQSPAPCMFAKITFESKTNTFGLGYSGLNPDVAMGRQLPQSRSIAPWDQPGDRHPEESSTALARRQQAVQLQPGFNPRGGPSRSGIRGQAFGVGALETEDGDVYAQDRLTDYDWEIGAEASSAEEEDEEDPEQAELEAARLGCLSSATKRSRSSGLGRPDSKQPKTMDGWTAPTILRGKRSSSGILSPTDVLCGFVPASDSEELSRLMPIPSPVRLPPGYMPVFNPLCIRDPTTIQSNTPDGQEKRSHIEHGSASHDASSSYRTRLDAQSRAQLLNDPATESVLDMITPVEQLRLKAAAAGFPVPQKSMNDVNTPTSNSNNTQACTSDFTQSFKTDGLLKPFKTDPAKQARFEAFQVLVRRGFTDEVAYTRCS
sps_tr91811_c0_g1_i2	0.12915	-	hypothetical protein D915_12912 [Fasciola hepatica]	123/194	-	-	smm:Smp_061590.2	hsa:5976|UPF1, HUPF1, NORF1, RENT1, pNORF1, smg-2|http://www.genome.jp/dbget-bin/www_bget?hsa:5976	GO:0000184|nuclear-transcribed mRNA catabolic process, nonsense-mediated decay	GO:0004386|helicase activity	GO:0005844|polysome	2.0	2.0	8.0	marita-specific	CAATTGGGACCGGTGGTCAAATGCAGACAAGCAAGTGATGCAGGTTTCACACAGAGCATGTTTGAGAGGTTCCTGCGACTCGGGGTTCCTTCTGTCAGACTGCAGGTGCAATATCGCATGCATCCGGCACTGTCGAAGTTCTCCAGCAAAGTGTTCTACGAGGGTAAATTGGAGAATGGAGTCAGTGAGGAGAAGCGGACCAGACGAATTCGTTTTCCGTGGCCCAATCCAGCTCGACCGATGTTTTTCCACTGCGTCGTTGGTGAAGAGGAACTATCGGCAAACGGCCAATCTCTGTTGAATAGAGCCGAAGCATCTGTGGTGGAAAAGATCCTGACGAGGTTTCTGGAAGCCGGTGTCAGTCCCGAATCCATCGGAGTCATTGTGCCCTACGATGGTCAACGGACATTTTTGATCCAGCATCTGAAGAAAACTGGCTCGGAGGTTGAAACAATGCGCTATCGGAACGTGCAGATCGATAGTGTAGACGCATTCCAAGGCCGCGAAAAGGATTACATCATATTTTCCTGTGTGCGCTCCAATCAGAATCAACAGATTGGTTTCTTGAAGGATCCACGACG	QLGPVVKCRQASDAGFTQSMFERFLRLGVPSVRLQVQYRMHPALSKFSSKVFYEGKLENGVSEEKRTRRIRFPWPNPARPMFFHCVVGEEELSANGQSLLNRAEASVVEKILTRFLEAGVSPESIGVIVPYDGQRTFLIQHLKKTGSEVETMRYRNVQIDSVDAFQGREKDYIIFSCVRSNQNQQIGFLKDPRR
sps_tr91811_c0_g2_i5	0.170654	-	Regulator of nonsense transcripts 1 [Clonorchis sinensis]	76/105	-	-	smm:Smp_061590.2	hsa:5976|UPF1, HUPF1, NORF1, RENT1, pNORF1, smg-2|http://www.genome.jp/dbget-bin/www_bget?hsa:5976	GO:0000184|nuclear-transcribed mRNA catabolic process, nonsense-mediated decay	GO:0004386|helicase activity	GO:0005737|cytoplasm	2.0	0.0	8.0	marita-specific	AACGTGCAGATCGATAGTGTAGACGCATTCCAAGGCCGCGAAAAGGATTACATCATATTTTCCTGTGTGCGCTCCAATCAGAATCAACAGATTGGTTTCTTGAAGGATCCACGACGCCTCAATGTGGCAATCACACGTGCTCGCTACGGTCTCATTATTGTGGGCAATCCTAAAACTCTGTGCAAGGACCGGCTATGGAACGAATTGCTTCACTTTTACAGTGAACAGAATTTGCTGGTCCAGGGGGAATTGGACAAGCTCAAAAAGGCCGAACTACACTCGCCCAAACCGCTTGTGCCGTACACCTATCAACCCGGTGATAACCTCGGAAAGCCAAGACAGTAAAAAACATCGCCTAGCTTGTGGATCGACTTCAATCTTTAATCATTCTTTCAGCGAGCCAGTAAATTTATAGTATATTCAGACGCGTTTAGGCGTTGTGCAAGTCACAAATTTTGACTGTGGACTTTAGAGATTATTTCACATTTCCTCGTTATGCTAAATCGTCGTGATTATGTTAGCGTTGTATTTTAACGTCAGGAAACACATTCACGCTACTCCGGTTTACGTTTATTCACACTTTCACGTTCTTGCTAGTAAAATTAACCTGACAAAGTTTCGGAAATCTCTCTAATGATTGCCCTTTCACTAATACCAAAGCAAAATATGCATTCGTAGTTGGCGATTACTATTCATAATTGTTCCATTCTACACTCATTAAAAAATACAATTCTCAATTAATGTATTGCATATTTTGCATTTTTTACATATACACCGTGC	NVQIDSVDAFQGREKDYIIFSCVRSNQNQQIGFLKDPRRLNVAITRARYGLIIVGNPKTLCKDRLWNELLHFYSEQNLLVQGELDKLKKAELHSPKPLVPYTYQPGDNLGKPRQ
sps_tr91811_c1_g1_i4	0.378174	-	hypothetical protein T265_04125 [Opisthorchis viverrini] KER29190.1 hypothetical protein T265_04125 [Opisthorchis viverrini]	282/579	-	-	smm:Smp_061590.1	hsa:5976|UPF1, HUPF1, NORF1, RENT1, pNORF1, smg-2|http://www.genome.jp/dbget-bin/www_bget?hsa:5976	GO:0000184|nuclear-transcribed mRNA catabolic process, nonsense-mediated decay	GO:0004386|helicase activity	GO:0005737|cytoplasm	4.0	0.0	0.0	rediae-specific	ACAGAAGGCTTCTGCTCACATCACCGGTCATTCCTGACGTTCAGAGGTATATCAGTATATCAGCGCAGCGATAAAAGTTCACAGAATTGATTGCTATAAGAAGAAATCAAAATGGGAAATCTATTGAAAACATTTCAAAATCCGCGAGCCGATAGCAAGGCATCATTCGATAGGCAGGAATCGAAATTGCATCCCGTTAACAGAACTGTAAATTCTACACTCTCCACGGCTTTGCGGGATACGCATCTGAATGCTCGAATCAATAATAGGAATGAAACCATTCATAATTCAACAGAGATGTGGGAAGAATGTGTGGCCCCTAGAAACGTGTCATCTCTACGTAGATATGGATATTCCTTGGACAATAACAGGTGCGTGTCCGAGGCACGCAGAGAAATTAGCTTGCAACCATGCGCTTATTGTGGTATCCGCGAGCCGGACTGTCTAGCATACTGCACGAGAACCAAGAAGTGGTTTTGCAACGGTACTGGAAATAGATCAGGCGGTAGCCACATCGTCACACACCTGGCTCGTGCACGGGCAAATGAAGTAGTGCTGCACGCAATGGGTTCGCATGAAGATATGCCTTTGAAGTGCAGTGTCTGTGGAGTGACAAACGTTTTCCAGTTGGGACTCGTTCGCTTTCAATATGGATCAATTTCGTTGCTATGCGCATCCAAATGCTGCAAGTCAGATGCAGAAGCACTTGCATCCAGCGACCAAGAGCAATGGAAACCAATTGTACAAAGCAGACAATTCATTACAATGCTGGTCAAAGTGCCATCGAGGCAAGCGCAACTCAGAGCTCAGCAGATATCCACGGAACAGATTGACCAGTTGGAGGAATTGTGGACTACAAATCCGAATGCAACAATTCGGGATATAAGGCCACCCTCGCCCAACGGAAATGCTAGCCCCGTGCTACTGAAGTATGAAAATGCAAAGCAATATCATCGGACATATTCGAAACTTATTGAACTAGAAGCCGCAGAAGAGAAGAAAAACAAGGAATTGATGAAATTGGAAAACATAACGCTCCGCTTGGAAATAAGCAACACGAGTTGTCACATGGTGTTCTTTTGCATACGTGACCAAGGCGAGGGCATGGAGATGGATCTCGTGCTTGGAAGCGAAGTAACTTTCAGCCCGACTGATCGTAAAGGAGGCGCTTTTACAGGCAAAGTAATCCAACTTCCTGACGAAACCAGTGACGAATTCGGTGTTAAGCTATTTAAATCTGTGTACATTACCGAATCGAGGACGTTCACCATCCAGATGAACTGGCAACCGACTTCCGTGGAACGCCAGAAAGCAGCACTCGACCGAGTGCTGATTGGTTCGCACGACATACCGAGTTTTCTCATTTCTCGTCTGCTTGGTCAAGAATCGGAAGATGAAATATTGTCACTGAAGCTTCCCTTCAGCATTTCTGTCCCCAATCTTAAGAAAACCAACCAAAAACAGTTAGAGGCTATCTGCTCAGTTCTGCAACGTCGACTCAGTTTAATCCAAGGCCCCCCTGGAACGGGGAAAACAGTCACTGCCGCAAAGATTGTCTTTTGTCTGAGAACTGCTTATAACGGAAAAGTATTGGCTGTTGCACCGAGCAATACCGCAATAGACAATCTGTGTAAAAAGATTAGTGAAACTGGACTGAAGGTTGTCCGCATGTGCACTCGATCCCGAGAGAATATGCCCTCAAAAATTCAGCCTCTGATGTTACACGAGCAGGCGTTGCATCTTCCAGGCCACCAGATGCTGCTGCAGTTACATCGCTCAAGAGATAAGCATGGATTCTTATCTGAGATGGAAGAGAAGCAATATCGAATTCTCAGAAAAAATGCGGAAGATGAAGTTCTACGCGGTGCAGATGTCGTTGGGTGCACATGTGCCTCATCTGGTGACCGACGTCTGGAATATATCAAATTTGAATCGGTCCTCGTGGATGAGTCGACACAAGCCATAGAGCCGGAATGTCTCATTCCACTGACGAACGGCTGCAGCCGCATCGCGTTGATCGGCGATCATTGCCAATTGGGGCCGGTGGTCAAATGCAAACAAGCGGCTGACGCGGGTCTTGCACAGAGCATGTTTGAGAGGTTCC	MGNLLKTFQNPRADSKASFDRQESKLHPVNRTVNSTLSTALRDTHLNARINNRNETIHNSTEMWEECVAPRNVSSLRRYGYSLDNNRCVSEARREISLQPCAYCGIREPDCLAYCTRTKKWFCNGTGNRSGGSHIVTHLARARANEVVLHAMGSHEDMPLKCSVCGVTNVFQLGLVRFQYGSISLLCASKCCKSDAEALASSDQEQWKPIVQSRQFITMLVKVPSRQAQLRAQQISTEQIDQLEELWTTNPNATIRDIRPPSPNGNASPVLLKYENAKQYHRTYSKLIELEAAEEKKNKELMKLENITLRLEISNTSCHMVFFCIRDQGEGMEMDLVLGSEVTFSPTDRKGGAFTGKVIQLPDETSDEFGVKLFKSVYITESRTFTIQMNWQPTSVERQKAALDRVLIGSHDIPSFLISRLLGQESEDEILSLKLPFSISVPNLKKTNQKQLEAICSVLQRRLSLIQGPPGTGKTVTAAKIVFCLRTAYNGKVLAVAPSNTAIDNLCKKISETGLKVVRMCTRSRENMPSKIQPLMLHEQALHLPGHQMLLQLHRSRDKHGFLSEMEEKQYRILRKNAEDEVLRGADVVGCTCASSGDRRLEYIKFESVLVDESTQAIEPECLIPLTNGCSRIALIGDHCQLGPVVKCKQAADAGLAQSMFERFX
sps_tr91812_c0_g2_i1	0.070313	-	-	-	-	-	-	-	-	-	-	0.0	0.0	704.0	marita-specific	GGCATATTAAAAAATACGAAGAAAACCATGTTGTATGTTGGAAAATTTGTATATTGCTCAACGTTACAATATGGCGTAAGTTTGTTTTAATAGTTGCAACCTTATTTTACACCAACATGTCGCGCAGCACCTACAAGATCTATGTTGGCAATTTGCCACCTGATGTGAAAACTAGGGACATAGAAAACTTATTTAGTAAGTATGGTCCCATTGCTGAGATCGATTTGAAATGTCGTCGGGGTCCTCCGTTTGCATTTATTGAATTTGAAGATGAACTTGACGCCTCAGATGCAGTTCGAGGCCGTGACGGA	without ORF
sps_tr91812_c1_g2_i1	0.194336	OG0006261	hypothetical protein T265_01927 [Opisthorchis viverrini] KER32001.1 hypothetical protein T265_01927 [Opisthorchis viverrini]	153/195	psi_tr88986_c0_g1_i1	psi_tr51528_c0_g1_i1	smm:Smp_185230	hsa:6426|SRSF1, ASF, SF2, SF2p33, SFRS1, SRp30a|http://www.genome.jp/dbget-bin/www_bget?hsa:6426	GO:0060048|cardiac muscle contraction	GO:0003723|RNA binding	GO:0016607|nuclear speck	220.0	90.0	136.0	shared	GGATTTCAGGTTAGGTTGCATGAAATTTTAATAACGACATAGTACTAGCAGCTGAAAAATCCTGAAATGAAATAAAAAAAATCAATTTATATAACGGAAGAACTGCAAATTTCAGCTACAAGAAAACGATACCTTTTTGTTTGAATAATTGCCAACCCGGTTTTTCGCCGTTATGTCGCGCAGCACCTACAAGATTTATGTTGGTAACTTACCCCCAGATGTGAAAACTAGAGACATCGAAAACTTATTCAGCAAGTACGGACCCATCGCGGAAATAGATTTGAAGTGCCGTCGGGGTCCCCCGTTTGCATTCATTGAGTTTGAGGATGAACTTGATGCTTCCGATGCAGTTCGAGGCCGTGACGGATATAATTTTGACGGATATGCTCTTCGTGTGGAATTTCCTCGAGGTGGTGGGGGTTATGGTGCTGGTGGTGGTGGGTTCAACTCCTTCAAACGTGGCGGTTTTGGTCGTGGCGGTGGCGGTGGTGGAAGTGGGCCTTCTCGGCGTTCTGACTTTCGAGTTGTCGTCACCGGTTTGCCGCCTACAGGAAGCTGGCAAGACCTAAAAGACCATATGCGTGAAGCTGGGGACGTTGGGTATGCTGATGTCTTCCGCGATGGAACAGGCGTTGTTGAGTTCCTTCGCTACGAAGACATGAAATATGCTATACGCCGTTTAGATGATTCCAAGTTTCGTTCACATGAGGGTGAGTCGTCTTACATTCGCGTGCGTGAAGAAAAACTCGCAGGATCTCGCTCACGGTCCCGCTCTCGGTCATACGCTTCCCCCCGTCGAGGTCGGTCTTATTCTGGTTCCCACTCGCCCAGTCCAAGGCGATAACTGCTTATTCCAGAAATAACAATTGGTGTACGTATTTCGCATTAAACATTTTTGTTTTCCCATCATTAAAACCAAAGCCTAACGTTAAAAAAAAAAAAAAAAAAAAAAA	MSRSTYKIYVGNLPPDVKTRDIENLFSKYGPIAEIDLKCRRGPPFAFIEFEDELDASDAVRGRDGYNFDGYALRVEFPRGGGGYGAGGGGFNSFKRGGFGRGGGGGGSGPSRRSDFRVVVTGLPPTGSWQDLKDHMREAGDVGYADVFRDGTGVVEFLRYEDMKYAIRRLDDSKFRSHEGESSYIRVREEKLAGSRSRSRSRSYASPRRGRSYSGSHSPSPRR
sps_tr91814_c0_g2_i2	0.128418	-	Evolutionarily conserved signaling intermediate in Toll pathway [Clonorchis sinensis]	47/149	-	-	No hit	No hit	-	-	-	4.0	2.0	0.0	rediae-specific	CGGGTACCACTGTGTCTACCTGTCCGTGCCTCATCGCCCTGGCATCTGTCGCAATCGCACGATATGTTGATAGTACATCAATGATGTCTCGCCGTGCGGTCGACTTGAAACGTGATAAACAGCATCTGATAGACTGTGCTCGATATTTTCGAACGCAAAATACCGTGTCTAACCAACCACGTGGATTTCTTCATTTACCAATAGTTCACGTGTTCGGTCAGCTACAGGCCATCTACGCGGCCTTGTTTAGTTTAGGCGCTGTGTTGGACGCATTAGCCCCCGAATCACAATCCAGCGACAGGACTGAACCATGCATACCTCTGCGAGATGTTTGTGATCTCCTCCCTAGCGGCCGATTGTTTCATGCAATCAGCAGCTATTTGCAATGTGTTCCGTCCGAGGAACGTCCTACCCTAGTGCGGCAGGTCCTCTTTCCTCGACTTCTTCGTTCCGCCACGAACCAGGCAATGGATACAGTTCTAACTCTGTTTAAGCAATACACAGCTCTAACAGAATCCTTTGTTACGGCTTATCGTGTGGATTGTTGTTCCATCTCGCCTGACTGTCACA	XGTTVSTCPCLIALASVAIARYVDSTSMMSRRAVDLKRDKQHLIDCARYFRTQNTVSNQPRGFLHLPIVHVFGQLQAIYAALFSLGAVLDALAPESQSSDRTEPCIPLRDVCDLLPSGRLFHAISSYLQCVPSEERPTLVRQVLFPRLLRSATNQAMDTVLTLFKQYTALTESFVTAYRVDCCSISPDCHX
sps_tr91814_c0_g3_i1	0.288086	-	hypothetical protein T265_00258 [Opisthorchis viverrini] KER34086.1 hypothetical protein T265_00258 [Opisthorchis viverrini]	154/485	-	psi_tr83056_c0_g2_i1	smm:Smp_012460	hsa:28990|ASTE1, HT001|http://www.genome.jp/dbget-bin/www_bget?hsa:28990	GO:0006281|DNA repair	GO:0004518|nuclease activity	-	3.0	2.0	0.0	rediae-specific	GATGAGGATGCAGTCGCTGTGGCCATTCATCTGAATTGTCCGGTGATCAGTAATGATTCCGATTTGTACATCACAATCCCGACCAACGTGTCCGAGACAACCTGTCTCATTCCACTGCACTTCCTAAGCCTCACACCAACCCTCAGCGCACAGTCATGCTCCCAATGCTTCCACGGGAAACAGAAATGCTACTACCTGGCCTGTCAACGGTTTCTACCGAACGGTCCGGCCTTCCGCAGATTGCCTGCGATCCAAAGACCCTTGTTTGCTACCCTGATCGGGAATGACTATGTTCCGTCCCAACGATTCGCTTCCGTGCTTCCCTGTGGCCAGGGTTTAAAAGTACCGCTCAATGGCAGGGCCACTCGGGAGATGCGACGCAATCGACGTCGAGCACTGTACCGCTCCGTGATGGATTGGTTGGCGGGGTTCGGGTCGGATGTGACCATGCCGGTGGATCGTTTGTTGAACCGTGTACCTCAGAGCAAACGTCAAATGGCACGAGAACAGATTTACCAGTCCCTGTTGAGTTACGAGTTGAACCAGGACTATGTACGAAGTTATCTACTCCCGTATTTGAACCCAACAACGTTGTATATTACACATCCGGCATCTGTCGATAAAATTAACGTGGAAGAAGAAGACCTTGTGGGGTCAAGAAAGAACTCGTTCGTCGAATCGGGTGATTCCACTTCGGATGTTCATATTTGTGATAACGACGATGATGAAGAAGAGGATGTTGACGGGGTTAGTGTTCTCAGCTCTAGTCTATCCTCAGGGGACAGTGAGACAACGGATTTGACCCGATGTGAATCCAATTCCTTTAGTTCTACGGGGGTCGTAACGACCAATAACAGCGCACAACTCATTACAACCAACTGGCCCGATTCTCTTGTTCGTCAATTCCGTCGATATCGCGTACTTCCACTCTATCTAGATGCACTCTACTCTCAAGGGGCTGTGTTCAATTGTGCAATTGAAGCACTCACCGAACATCCCTCCGTGCACACTTGTACGGATCCGATACGTTTCGCCTTGTACGGTCTGATGATCGGGTCGGAACTGGGAACCGGTTCATCCCACTCTATGTCAAACAGTGGACAAGAATGTTCCGATTCCCCCTTTGTTGCCGTGGAGTATGCACGCAAGGGCAGTTTTCGAATGCGAGCCTGTCGAATGCCTGTCCAACCGCTGAAGTTACCACAGACTCAACAGTCTGATAGCCGCGTGGCGTTTCTTCAGCAGCGATACATTGAACAATTTGATCCAACCGGACCGTTGGGCTGGTTACATTCGTTGGCTCTACTATCATGTATCTGGATCAAACACGGCGCTCCGTCGGGTACCACTGTGTCTACCTGTCCGTGCCTCATCGCCCTGGCATCTGTCGCAATCGCACGATATGTTGATAGTACATCAATGATGTCTCGCCGTGCGGTCGACTTGAAACGTGATAAACAGCATCTGATAGACTGTGCTCGATATTTTCGAACGCAAAAT	DEDAVAVAIHLNCPVISNDSDLYITIPTNVSETTCLIPLHFLSLTPTLSAQSCSQCFHGKQKCYYLACQRFLPNGPAFRRLPAIQRPLFATLIGNDYVPSQRFASVLPCGQGLKVPLNGRATREMRRNRRRALYRSVMDWLAGFGSDVTMPVDRLLNRVPQSKRQMAREQIYQSLLSYELNQDYVRSYLLPYLNPTTLYITHPASVDKINVEEEDLVGSRKNSFVESGDSTSDVHICDNDDDEEEDVDGVSVLSSSLSSGDSETTDLTRCESNSFSSTGVVTTNNSAQLITTNWPDSLVRQFRRYRVLPLYLDALYSQGAVFNCAIEALTEHPSVHTCTDPIRFALYGLMIGSELGTGSSHSMSNSGQECSDSPFVAVEYARKGSFRMRACRMPVQPLKLPQTQQSDSRVAFLQQRYIEQFDPTGPLGWLHSLALLSCIWIKHGAPSGTTVSTCPCLIALASVAIARYVDSTSMMSRRAVDLKRDKQHLIDCARYFRTQN
sps_tr91814_c0_g8_i1	0.191162	-	hypothetical protein T265_00258 [Opisthorchis viverrini] KER34086.1 hypothetical protein T265_00258 [Opisthorchis viverrini]	109/219	psi_tr83056_c0_g2_i1	-	smm:Smp_170260	hsa:28990|ASTE1, HT001|http://www.genome.jp/dbget-bin/www_bget?hsa:28990	GO:0006281|DNA repair	GO:0004518|nuclease activity	GO:0016021|integral component of membrane	4.0	2.0	2.0	shared	CTCCTGCTAAATCGGTCCCCACTGTCCACGGGACGGCTACTAGCGAGCAGACGTCTCCATTCGCTACGGAGATCGCACGACTCCAGACCGCGCTTGTTCATCATTACGAATTCTGTTGTCCCTCACGCGATTCCCCATTCTGGCCGTTTTTACCACTCAGAAATCCGTAAATAGATTACGTTTTTTAACAGTCTTTGCGAACTTTTCTCCGTTTTGATCACCCAAACACTCGATGCAATTGACGAACCATGTTTCCGTGAACTCGTTTTCTCTTCACACAGCATCCCCCGATCTCACCCGGTCCGTTCACTGCTGTTTCCGCATGGGAGTCAAAGGTCTGACTAGCTACGTGGTCGCGAATCCGGCTAATTTTGCCGACTTCCAACTGCACAACACGTTTGTCGTGATTGATGCGCTGAATTTCCTTAATTACCTGTACATCAACTCCGGACTGGATACGCAGTTTAACGGGGAGAATGTGGATTTGCACGTGGCCATTGTCAAGGTGATCCACCGGTTTAAACAATGTCGAATTCAACCGCTGTTCATTTTCGATGGATGTCACATTGGTGCCAAACTGCCAACACAGCTGAAACGTGCCCAGGATCGCCTACAAACATGTCGTGCCCTCGTCCAACGGATACGCACACAGCCAGATGCCGAGCATAGCTCGTTCCGTGTTCCTATCCTTCCCCCATTGGCTGCACTAGTACTGGCACAGACCCTGACGCAATTCGCCGTTCCCTTTGTCGTGTCGGACCGAGAATCGGATGAGGATGCAGTCGCTGTGGCCATTCATCTGAATTGTCCGGTGATCAGTAATGATTCCGATTTGTACATCACAATCCCGACCAACGTGTCCGAGACAACCTGTCTCATTCCACTGCACTTCCTAAGCCT	MQLTNHVSVNSFSLHTASPDLTRSVHCCFRMGVKGLTSYVVANPANFADFQLHNTFVVIDALNFLNYLYINSGLDTQFNGENVDLHVAIVKVIHRFKQCRIQPLFIFDGCHIGAKLPTQLKRAQDRLQTCRALVQRIRTQPDAEHSSFRVPILPPLAALVLAQTLTQFAVPFVVSDRESDEDAVAVAIHLNCPVISNDSDLYITIPTNVSETTCLIPLHFLSL
sps_tr91815_c0_g1_i1	0.288086	OG0002105	LIM domain protein [Fasciola hepatica]	185/304	-	psi_tr75866_c0_g2_i1	smm:Smp_142580	hsa:3670|ISL1, ISLET1, Isl-1|http://www.genome.jp/dbget-bin/www_bget?hsa:3670	GO:0006355|regulation of transcription, DNA-templated	GO:0043565|sequence-specific DNA binding	GO:0005634|nucleus	2.0	2.0	0.0	shared	GTGTCAATAAATCGGTTTCTGTTGATCGACAGAGAGCGCGCGCACACGCGTATCCGTATATGCTTGAGTGTGTGCGTGTGTGTGAGTGAGAAAAAAAGCAAGCAGCAGTAAACTAACGGTGGAAAACAAACGATCAGTGTTAACCGGTAAATTCATACATGTTGAGTGGATTTTATTTGGATCATACGGGCAAATACGCTTACCTCTTCTGAACAACCCGGCTCACACATTTGATCTTTCCAGTGTGATGACAGCCATAGCCGGACGATTCGAATCCGATTTTCAAGAAAATCCTGGTAAAATGATGAAAGTGGAATATGCATCCGGATCAAACTTGACCCCGCTCAATTCATCCTCCTCCTCGTCCAGCTGCTGCGCAACATCATCACTATGCGTCGGTTGCGGCTCGGCTATCTACGATCCGTTCATCCTACACGTACAGCCAGATCTCGAGTGGCACGGGCGATGTTTGAACTGCTCCAAATGCCATCGGTCTCTTGGCAATGATCCCACGTGTTTTGTGAGAGATGGGAAAGCCTATTGCCGAGAAGATTATTTTAACACATTTTTCTACCGCTGTGCTGGTTGTCACCAAATTGTCAGCAAATCGGACCTGGTGTTTCGTGTTCGGTCACGTGCTTTCCATTTGGACTGCTTTCGATGTGTCATTTGCGATCGATTGCTTCAACCCGGTGAAGAGATCGCATTCCAAAATGAACAAGTTTGTTGTCTCAATCACGCGAACCTGTCCGCTCGTTCTCAACCGCCACTGTGCTTGGATCCCGCGGGAAAGTCGGCATGGATGTCGAGGGAGGCTGAACTGGCTGAACGATGTGGATTCAAAGGAAAATTAGTAAGCCATGACAACAACACCGATGCCCAAAAGTGTACATCCAGTCATCGGGGACTGTTGCCCTCGCTTTTGAGCAACCGATCCGAGACAATTAAGGCCAGTGAACCGGTTGAATTCGACGAGTTGACCACCTATGATGAGCTATGCCTAACGGAACAATTTCGAAACAAGACTGCGAGTGTGATCAATGGAGTTCGGGCCAGCGCTGAAAATATCTTGACAGAACTTGTCAGCACGGAGTTTCCGGACGCGTTCTGTTCCAGTCCACAACAACAACTGCGGCCCAACAGTTCGGGAAGCTCGTTAGGTGTTGCTCTTCGGGATACGGACAGCCCAATGACAGCCAGTAGCGAAAACAGCAGTATTCTAGGCTTGGGCACATCGGCAGGCACCGATACTGGACCGGGATCTGTGAATCAGGGCTCAATGATGCCTCTCGGATTTGGCCCGGGCGGTTCCACTCCATGCCCGAACGGCCCAAACGCGAGCCTCGCAAATAGCAATCCCGGTGGTGGGATCACGAACAACAACAATAATCTAGCGATCGGATTGGACGCCGGAAGTCAAGCGGGTAGTGGGAGCTCCAGTAGTGGAACCAGTGCAACTGG	MMKVEYASGSNLTPLNSSSSSSSCCATSSLCVGCGSAIYDPFILHVQPDLEWHGRCLNCSKCHRSLGNDPTCFVRDGKAYCREDYFNTFFYRCAGCHQIVSKSDLVFRVRSRAFHLDCFRCVICDRLLQPGEEIAFQNEQVCCLNHANLSARSQPPLCLDPAGKSAWMSREAELAERCGFKGKLVSHDNNTDAQKCTSSHRGLLPSLLSNRSETIKASEPVEFDELTTYDELCLTEQFRNKTASVINGVRASAENILTELVSTEFPDAFCSSPQQQLRPNSSGSSLGVALRDTDSPMTASSENSSILGLGTSAGTDTGPGSVNQGSMMPLGFGPGGSTPCPNGPNASLANSNPGGGITNNNNNLAIGLDAGSQAGSGSSSSGTSATG
sps_tr91815_c0_g2_i1	0.24707	-	LIM domain protein [Fasciola hepatica]	110/213	-	-	No hit	No hit	-	-	-	2.0	2.0	0.0	shared	TTCAGTGGCTCTCTGAACAATTCGTTGAGCATGTTGACAGCGGGGGATCTCGTGGTAGGAAACAATTCGGGCATTCCGCTCACTCCCACCTCATCGTCGATGGAACGCGCCCGATTCGGTTTGCTCATGTCTAATCCCGGTGCCGCGTCAACAGCAACGACAAACTTAAATCTACTGCAACCGAATTTTGTTGAAGAGCCATCGATTCCGGCCTTCCAACAGCTGATGTCTAACTTCGACACAACCGACCACACGCAACTGAACGAGCCCGGAGGTGTGCTGCAATCCAACGTCATTTTCTCCTCGCCACACGAATTTTCAAAAAATTTAACCACTTGTCCGGACAGCTTAATTCTCGCGACTCCGGTTACAAGTCAAATGCCCCCAAACGTTTCTATCCCTTCCCGCGCGGACCTGATCAATTCCAAATTAGATTCGCTGTTGGGATGCGGTCTGCAACCCCCGATGGGATTCATGAATAATGCCACATCGTCTGGTGGACTGCCTCCGTTGTTCGCGCCCACTCCAAACGGTCATCCACCTGTGCGAGGGGCTCCAAGCCCTAATCCATTCACACTTAATATCCTGTCAAATCAATCTCCGGGTGTGTTTCAAGGACCCGGCTCATATTTGCATCCAGGTCTTTCACAGTCTGCCATTGGAGCACCGTCTCGAGCACCCCTGTCCACGTAGTTTTAACTGACTCTGTTTCTCTGAAACTTGTGCTAAACCTCTGCCCTCCCCTCACAAAAACCATGTACAGATCAACGTGAATTTCTTTCACCCTTCGGTGATGCCGCTTTAAGGATCCGGATCGGTGGAAAAAGTTTAAATTACACCGTGGTGCAGAATTCCTACTGGTGACTAGATTTCTAGCGTCACGGATTCTTGCTGTTAATACCACAACTCGGAGTAGCTGGAAATCTGAGGATTCTTATTGTTTTCAGCTATTATACAAATACTATTACCAGTACTACTATTGTAAATCATTTTACCTTGAATGCCAATGTAACATTGTGCTCTTTCGTTATGCGGTCGTGCATGAATCATGACACGGCACTACTTATCTCTGTGAATAACTCAACTCAAAATCCACCCATAAACATTCGAAATCAAACGAAGCGCTCTTCAGTTACGTTTCTCCAAGCATTTTCGAAAAATCTCCTGTAGATGGGTTCTTTTTTTCTTTTGCACGTGTG	FSGSLNNSLSMLTAGDLVVGNNSGIPLTPTSSSMERARFGLLMSNPGAASTATTNLNLLQPNFVEEPSIPAFQQLMSNFDTTDHTQLNEPGGVLQSNVIFSSPHEFSKNLTTCPDSLILATPVTSQMPPNVSIPSRADLINSKLDSLLGCGLQPPMGFMNNATSSGGLPPLFAPTPNGHPPVRGAPSPNPFTLNILSNQSPGVFQGPGSYLHPGLSQSAIGAPSRAPLST
sps_tr91816_c0_g2_i2	0.450684	-	hypothetical protein T265_01536 [Opisthorchis viverrini] KER32307.1 hypothetical protein T265_01536 [Opisthorchis viverrini]	195/438	-	psi_tr81356_c0_g1_i1	smm:Smp_130450	hsa:80114|BICC1, BICC, CYSRD|http://www.genome.jp/dbget-bin/www_bget?hsa:80114	GO:0090090|negative regulation of canonical Wnt signaling pathway	GO:0003723|RNA binding	GO:0005737|cytoplasm	0.0	0.0	1.0	marita-specific	AGATGCCCCAAGCGATCGACAGACACGCTGTGCGGTCGAATATATTCATTCACGCGAGCTGCTCGGCCATCGACGGATATTTATTCTTCCCAGATCAACCTATCCCGCTGATATGGTGAAGACAATCCTGGCTTGAGAAACAAATCATCCATATGTCACAATATTTTGCCTCAATTGGACGTACCGAGAACGACCAACCTTCCTTCAGCCCAGATTTGACGTCTTGGGTCCGGTCGGAAGCTGCCCTGAACACAAATCTCCGATCCGGAGTGCAGACTAATCGTGTCACACTGAAAATTGATGTCCCTCACACCGACCACAGTCACGTGATCGGTCGTGGTGGCCGGAACATTAAAGCAGTCATGTTGGATACACAATGCCACATTCACTTTCCCGATACAAACCGTACCAGCACGGCGGAGAAAAGCAATCAAGTTTCGATTTCTGGTCACGTGACGCGAGTAGATCGAGCCCGGCAACGTATTCGGGACATGCTTCCGATCGAGTTCACATTCACGCTGCCCTTGGGACCGATAGTGCAGCCCAGTGTTTTCCGCAATTCGCCATTTGTCCGCAATCTGGAGGACCAGTACGGAGTGGAAATTTGCTTTCGCAATGTCTACGCCTTGTTGTTGTTCGACTCGCACGTGGTGGTCAGCGTCAAGGGTTTGGCTTGCAACTCGCGGAAAACCAAAGCCGCCTGCGAAGCACTGATGCAACGCTACTACGGACCGAATACGATGGTCCCCGTTACCATGTCCATAAAAATGGACACGAGCTATCAGGTAAATTTCCTCGGTCAAAAGTCCCCGGAAGAGTTGAACCGTCTGGTCTTCCAGGCCACCGGTGCACTGGTCACGTTGCAGGACGCGCGTCACGCGCACGGCTCCACCGATTCCGATCTGTCCTCTGCCTCCTCCGCCTCGCCGCACACCACCACCCCGATCCCACGACTACAGCACATGAATTTGGGCAGAAAAGTTCGCACCAAATCCCTGGCCATCGAGATTAGTGGAACGGTGGACAGCGTGTTTTTAGCAAGGCAGCTGATCTCGAATTTGCTCCCAGTCACGCTGATGTTTGGTGTGTCGCTGGACGAGTGCGAATTGCTAAAGAATCTGGACCTGGCGCAACTCGGTGAACAGTACGATGTGACGATTGATATTAGCAACAAGCTTCGACAACCTGCTCGGTCCATTGTGATCAAGACCATAGAGAAGAACGTTCGTGCACTCTACACCACGTGGGAACTGATCAGTGGGTTGATCGCGCAATTTTCACCGGCATCTGTTTCGACCTGTCTGGATAGTGTACTTGGGCCACGGGAAACTGTCGAAAATAACTACCTTAGCCGCGCAACAGACACGCTTGAAAAGGGATTGTCCGGATCACGGCTTTCTATGCTCAGACTTACCGAATCGATCACAACGAGCTCTGCTCACGCGGATAGCTTTAGCCACGATTTCCATCTGAAAGACTGGACCACCCGCGGTGACGGGCTCCACGCGGCTGCGTTAACACACCACCAAACCACCACGGCAACAACACCCTACTCGACCGAGTTCAACTTGGACACGTCTGGATTTGAGCAGAACGCTCAGCTGCGTCTGACACAGAACGCCACAGTGACAAGCGGCACTCCCCAGTCGGCTTCCAGTCCGCGTGCCGAACATCGACTACCACCCTTCGGCCAGCTTGGCACAGTTAACTGCGATCTACTGCGTGAGGAGAATTTGGCAATGCGACGATTGCTGTATCCATTCAAGACGCATCCAAACTACAATCCACCACCTCGGGCAATTCGCGCCGCTGCACTGGCTGCGTTTCAACCGGCGCTTCCCGGGAAAACCAATCAAACCGCCTAAAAGCGTATGCAAGCAGCATGCCGAGGATGGTCAATTGAGAAATGGCTCAACCGGAGATAAGGAATGAATCACCGGCGGGAAATGCGTTGAAGCAATCCGATCGATCAATGAATGCTCTTCTCCGCCCCAACCCCGTGTGGATGCAAATCTCTCCCTCATCATACTGTTTTGTACTCACCCCACCCCACCGCAGACTAGTCAGTTGCTATTTTTACACACATTTTGATATCTTGTTTTACAATTTGCTAAAGATTAGTTAGTTAGATCGTTATTTTTCACTCGTGTAAACTTTATCGTATCGTAGTGCTGTCAGTTTTGGTATGCATGCATTTTTGTCATAACAGAAACACGCTATTTCTCCGTTTTGCGTCACCTGATTCGATCCCACCCCACTGCAAGGAACAATTTTCCATTTGAGAAAAAGTTGACATTTTCCCATTTCTATCAAACATGGAGCGATAAACAATGCAAACTGTTGACCACTGTCGCTTTAAAGACGACTGACCCGTACACTGACTGACTGCAGTCACGCAACGCTTTTTTCATGACCCGAATCAAAAAAATGTCGATGAACCCACACATTTCAATGATGACGAACGACAATGACTCCATGACCGATTAATGAAGAAAAAACCATCGACCTTGACGACTCAAACATCCCCTTCATACTACTCCTCCCCGTCCCAAAATCCATTTTACCAAGACGACGTGTCGTCCCTTTTTTATCTTTTTCACACTTGACCTATCCATTTCTAATCCCATCCAACCACTCACCCCGCACCCTACCCT	MSQYFASIGRTENDQPSFSPDLTSWVRSEAALNTNLRSGVQTNRVTLKIDVPHTDHSHVIGRGGRNIKAVMLDTQCHIHFPDTNRTSTAEKSNQVSISGHVTRVDRARQRIRDMLPIEFTFTLPLGPIVQPSVFRNSPFVRNLEDQYGVEICFRNVYALLLFDSHVVVSVKGLACNSRKTKAACEALMQRYYGPNTMVPVTMSIKMDTSYQVNFLGQKSPEELNRLVFQATGALVTLQDARHAHGSTDSDLSSASSASPHTTTPIPRLQHMNLGRKVRTKSLAIEISGTVDSVFLARQLISNLLPVTLMFGVSLDECELLKNLDLAQLGEQYDVTIDISNKLRQPARSIVIKTIEKNVRALYTTWELISGLIAQFSPASVSTCLDSVLGPRETVENNYLSRATDTLEKGLSGSRLSMLRLTESITTSSAHADSFSHDFHLKDWTTRGDGLHAAALTHHQTTTATTPYSTEFNLDTSGFEQNAQLRLTQNATVTSGTPQSASSPRAEHRLPPFGQLGTVNCDLLREENLAMRRLLYPFKTHPNYNPPPRAIRAAALAAFQPALPGKTNQTA
sps_tr91816_c0_g2_i3	0.447754	-	-	-	psi_tr81356_c0_g1_i1	-	-	-	-	-	-	0.0	2.0	0.0	cercaria-specific	AGATGCCCCAAGCGATCGACAGACACGCTGTGCGGTCGAATATATTCATTCACGCGAGCTGCTCGGCCATCGACGGATATTTATTCTTCCCAGATCAACCTATCCCGCTGATATGGTGAAGACAATCCTGGCTTGAGAAACAAATCATCCATATGTCACAATATTTTGCCTCAATTGGACGTACCGAGAACGACCAACCTTCCTTCAGCCCAGATTTGACGTCTTGGGTCCGGTCGGAAGCTGCCCTGAACACAAATCTCCGATCCGGAGTGCAGACTAATCGTGTCACACTGAAAATTGATGTCCCTCACACCGACCACAGTCACGTGATCGGTCGTGGTGGCCGGAACATTAAAGCAGTCATGTTGGATACACAATGCCACATTCACTTTCCCGATACAAACCGTACCAGCACGGCGGAGAAAAGCAATCAAGTTTCGATTTCTGGTCACGTGACGCGAGTAGATCGAGCCCGGCAACGTATTCGGGACATGCTTCCGATCGAGTTCACATTCACGCTGCCCTTGGGACCGATAGTGCAGCCCAGTGTTTTCCGCAATTCGCCATTTGTCCGCAATCTGGAGGACCAGTACGGAGTGGAAATTTGCTTTCGCAATGTCTACGCCTTGTTGTTGTTCGACTCGCACGTGGTGGTCAGCGTCAAGGGTTTGGCTTGCAACTCGCGGAAAACCAAAGCCGCCTGCGAAGCACTGATGCAACGCTACTACGGACCGAATACGATGGTCCCCGTTACCATGTCCATAAAAATGGACACGAGCTATCAGGTAAATTTCCTCGGTCAAAAGTCCCCGGAAGAGTTGAACCGTCTGGTCTTCCAGGCCACCGGTGCACTGGTCACGTTGCAGGACGCGCGTCACGCGCACGGCTCCACCGATTCCGATCTGTCCTCTGCCTCCTCCGCCTCGCCGCACACCACCACCCCGATCCCACGACTACAGCACATGAATTTGGGCAGAAAAGTTCGCACCAAATCCCTGGCCATCGAGATTAGTGGAACGGTGGACAGCGTGTTTTTAGCAAGGCAGCTGATCTCGAATTTGCTCCCAGTCACGCTGATGTTTGGTGTGTCGCTGGACGAGTGCGAATTGCTAAAGAATCTGGACCTGGCGCAACTCGGTGAACAGTACGATGTGACGATTGATATTAGCAACAAGCTTCGACAACCTGCTCGGTCCATTGTGATCAAGACCATAGAGAAGAACGTTCGTGCACTCTACACCACGTGGGAACTGATCAGTGGGTTGATCGCGCAATTTTCACCGGCATCTGTTTCGACCTGTCTGGATAGTGTACTTGGGCCACGGGAAACTGTCGAAAATAACTACCTTAGCCGCGCAACAGACACGCTTGAAAAGGGATTGTCCGGATCACGGCTTTCTATGCTCAGACTTACCGAATCGATCACAACGAGCTCTGCTCACGCGGATAGCTTTAGCCACGATTTCCATCTGAAAGACTGGACCACCCGCGGTGACGGGCTCCACGCGGCTGCGTTAACACACCACCAAACCACCACGGCAACAACACCCTACTCGACCGAGTTCAACTTGGACACGTCTGGATTTGAGCAGAACGCTCAGCTGCGTCTGACACAGAACGCCACAGTGACAAGCGGCACTCCCCAGTCGGCTTCCAGTCCGCGTGCCGAACATCGACTACCACCCTTCGGCCAGCTTGGCACAGTTAACTGCGATCTACTGCGTGAGGAGAATTTGGCAATGCGACGATTGCTGTATCCATTCAAGACGCATCCAAACTACAATCCACCACCTCGGGCAATTCGCGCCGCTGCACTGGCTGCGTTTCAACCGGCGCTTCCCGGGAAAACCAATCAAACCGCCTAACAGCGTATGCTGAGGATGGCTCAACCGGAGATAAGGAATGAATCACCGGCGGGAAATGCGTTGAAGCAATCCGATCGATCAATGAATGCTCTTCTCCGCCCCAACCCCGTGTGGATGCAAATCTCTCCCTCATCATACTGTTTTGTACTCACCCCACCCCACCGCAGACTAGTCAGTTGCTATTTTTACACACATTTTGATATCTTGTTTTACAATTTGCTAAAGATTAGTTAGTTAGATCGTTATTTTTCACTCGTGTAAACTTTATCGTATCGTAGTGCTGTCAGTTTTGGTATGCATGCATTTTTGTCATAACAGAAACACGCTATTTCTCCGTTTTGCGTCACCTGATTCGATCCCACCCCACTGCAAGGAACAATTTTCCATTTGAGAAAAAGTTGACATTTTCCCATTTCTATCAAACATGGAGCGATAAACAATGCAAACTGTTGACCACTGTCGCTTTAAAGACGACTGACCCGTACACTGACTGACTGCAGTCACGCAACGCTTTTTTCATGACCCGAATCAAAAAAATGTCGATGAACCCACACATTTCAATGATGACGAACGACAATGACTCCATGACCGATTAATGAAGAAAAAACCATCGACCTTGACGACTCAAACATCCCCTTCATACTACTCCTCCCCGTCCCAAAATCCATTTTACCAAGACGACGTGTCGTCCCTTTTTTATCTTTTTCACACTTGACCTATCCATTTCTAATCCCATCCAACCACTCACCCCGCACCCTACCCT	without ORF
sps_tr91817_c0_g1_i1	0.109863	-	-	-	-	-	-	-	-	-	-	0.0	0.0	3.0	marita-specific	TTCCGATAAGTGTTTAGTGATGAATTTAATCAGGCAAATATTTTCACTTAAAACATTTTGAATCACCGATAGTTTCTTTTCGATTTTGTTTCGTGTGCAGATCCTACGAGCTCTCCATGCTCTCCATGCCAGCGATCTGACTATATTTCTCTTACGTTCAATTGGAAAAAAAACTATTGAAATTTGTATATTGTCCCAGCCACGTTGGTTTACGATATACCGCTCGCGTGACAGTTCCGTTATGATGGCGTGTAACGAAAACATTAAGAAATGGCAATTCCTTGTTCTTTTCAAACTCCATTGTAAAGTTGTCGCAATTATTTGCCGTGTTGAATTCCTTCCATAAGTGCTCGATGTCTGTGTTAGAACTTGCCAATTTGAACGTGTCTTCCACCTACCAATAATTGGCAGAAAAGCTACCGATTGTCTCTTGTAATGATCCGTTTTCTAATTTTGGCATCAAGAGGTCTACCAGCAATCGTCCTAAGGGTGAGC	without ORF
sps_tr91817_c1_g2_i3	0.22998	-	-	-	-	-	-	-	-	-	-	1.0	2.0	2.0	shared	TGTTTGCACGAAACGCTTTTGGATACACAGTTCCGGTTTCATAAGCTTAATCCCTATCGCCTCGGCGATGTTAAGGAGGCGCGTACGTAAGCCTTTTGAATGGTAAGCGGGGGTGGTGTAAATAACCCGGAACGCATCGTCCGCGCTAATCCGATGACCGGTGTCCACCGCATGAGCTACGATCGCGCTGTGTATGCCCTTTGTGAGTCCCGTTCTTAGCCAAGCCGGGTTGTGTTCCCTTATCCGTTTGGATAGTCGCCTCGTTGTACGACCTATGTATGAAGCCTTACAGGATTCACAGCTGAATGAATAAATGCACATTGAGGTGGTCGAACGCGGCAACTGATCCTTTAGGTGGGGCGTTATCATCGGTTTGCTAGTGTACGTTACTCGAAGCTTAGCGGCAGGAAAGACTTTCGTGAGAGCCTTTGTTAGCCGATTTGACATTTGTGTAGCTGAAGCATCGCCCTTGAACGGTACTCTCATAAACAGGTCCTTCTTTTGTGCCGTGGCAAACACATTCTTAACTATCGGTTCCGATAAGTGTTTAGTGATGAACTTGTCCGGATAGCCGTTTTCACTTAACACGTTCCGTATAACCGATAATTCTTCATCAACCCTGTCTTGCGTGCAGATCCGTCGGGCTCTCCAGGCTAGGCATCTTACAATGTTTCTTTTCCTCTCTAAGGGCACAAAACTGTGAAAGTTTGTATATTGGCCCAGCCATGTTGGTTTGTGATGCACAGCCCGAGTGATCATTCCATCGCTGTCATGGCGCATGAGGAGTACGTCTAGAAATGGCAGTTTGTTATTGCTCTCTAGTTCCATTGTAAAGCGAATGGAACTATGTGCGGCGTTGAACTTATCTAGTAAGCCGGTGACCTCTGTGTTAGCTTCGGTCAGGACGTACCGATGATATCTACACAAACCACTAATTGTATCCCTCAATGGACCATTTTCTAGTTTCGCCATAAAAAGGTCCGCCAGCAGTGGTCCTAACTTTCATTTGTGCATTAATCACTACCTACGCATAAGTAGTGAAAAATATTCTGCTAAATAAAATCACGTAAACAACCAAACTCTACTAATC	without ORF
sps_tr91817_c1_g3_i1	0.090332	-	-	-	-	-	-	-	-	-	-	0.0	0.0	8.0	marita-specific	TGAACAAAACGCTTTTGGACACACAGTTCCGGTTTCATCAATTTAATCCCTATAGCCTCGGCAATGTTCAGAATACGCATCCGTAAGCCCTTTGTGTGGTAGGTTGGAGTGGTGTAGATAACCCGGAAATCGTTTTCAGCGCTAATCCGATGACCGGTGTCGACTGCATGAGCAACGATCGCGCTATGGATACCCTTTGTAATTCCCTTTCCTAGCCAAGCCGGGTTGTGCTCCTTTATCCGTTTGGATAGTCGCCTCGTTGTACGACCTACGTATGAAGCCTGACAGGATTCACAGCTAAATGAGTAAATGCACATGGATGTGGTCGAACGTGGCAACTGGTCCTTAAGTTGGGGAGTTATCATCGGCTTACTAGCGTATGTCACTCG	without ORF
sps_tr91818_c0_g1_i11	0.463135	-	putative RNA-directed DNA polymerase from mobile element jockey-like [Apostichopus japonicus]	178/491	-	-	smm:Smp_124770.1	No hit	GO:0006278|RNA-dependent DNA biosynthetic process	GO:0003964|RNA-directed DNA polymerase activity	GO:0016021|integral component of membrane	0.0	0.0	7.0	marita-specific	CTAAAGCTCAGAAAGTATCCAGTGCGGCCTTAAAGCTTGGCTAACCCCCTTGACGTCTCCTCAGACTAAACCCTACGCATCTATCCCAGCAAAGAGGGATCCACCTCGCGCTCAGTCACCTTCCATTGACCGAGCTATGGCTCCAGATAGGAAATCCCGCGGTCCTCCTCGAACCCCTTTTCGACAACCAAAAAAACGCGGCAGTCCCCCGGGTCCTACGACCGAGGGATTAAATGTCAAATTAGTAGGAAGCACAAAGACTGCACACAGCAATACTATATTCCAACGTGTGCAGTCTTCACAACAAGCTGGATGAGTTGTCCACCCTCACCAGCAAAACGGATGTCATAGGATTAACAGAAACTTGGCTCTCCCCACTTGATGAAGTCCACTAACCTCAAACAACTTCCTCCGATAGGCAAAAGTGACCACGTAGTCCTGACTGCCGACCTACGCACAAGCGTAAGAAGGGAGAGGCACAGATGGACCAGAAGCTTCACCAAAATGAACACAAATGACGTTGCAGCCCATGCCCATGAGATGTCATGGACTGGATCTAACATAGAAGAGCTCTGGGGTTGTATCAAGAACAACCTCTTAACCCTTACCGAGGTACATGCACCACTAAGGAAAAAGCCTCTGAAGAGGCTAAAACCATGGCTAACCGGCCCAGTAAGAAAAAGCCTAAAAGCCAAAGAAAAGACATGGGCAGCCTATAGAAAAAGGCCATCTCACACACGGTTTCGCAGATACAAAGTGATTCGAAACAAAGCTGTAGCTACCGCCAGGAAAGCTAAGCTGGACTATGAAAGCTACTTGGCCATCAGAGCTCCCACTGACCCTAAAAGATTCTATGGATACGTCCAATCCAATGTTCGATTAAGGAAGGCAGTCAGCAAGACTATCCGCTCACAGACTAACCTACTGACAGATGATAAAGATATAGCTACAGCTCTTCTAGACTTCTTTGTTTCAGTAGCTAAATTAGACAAAGGCTCGAGCCCTCCGTCAGTAACGTACAATGTACCTGAAGGTGGGATGAACGATATAGTCATCGACATCAACGAAGTTTTTCTTGAGCTCACAAAACTCAAAACTTCTAAATCTCCTGGACCTGATGGAATACACCCGTCTGTTCTCAGAGCAGCCGCAGCTTCCCTACAAGAGCCTCTCAGCAGGCTTTTTAACCTAACACTCACAGAAGGTAGGATGCCAGAAGACTGGAAGAGTGCAGATATAATCCCTATTCTAAAAAAGGGCGACTCGGAACTGACAAAGAACTATCGGCCAGTGAGTCTCACCAGCGTCACGGCGAAAGTTCTCGAGAGGATTTTGCGCAGAAAAATCTGCGAATACCTCATGTCTTCTAAACTCATCCATCCAGCCCAGCATGGATTTCTAAAGGGTAAATCGTGCCTCACAAATTTGTTGTATAGTCTTGATAAAATCACTGACATGCTTGACAAAGGCGAAGTAGTGGACATTGGCTATCTGGACTTTGAGAAGGCTTTTGATTCAGTGAACCATAGGTTACTACTATACAAGCTTCAGGCCTTAGGAGTGGCACCAAATGCCTGCAACTGGGTACAGGCATTTCTTTCCAAGCGGTCAATGCGAGTGAAAGTTAGAGATGCATCCTCCAGAGAGGCTTCACCTAGTAGCGGGGTTCCACAAGGATCAGTCTTAGGTCCACTACTGTTTCTGGTATTCGTCAACGACCTGCCTGTGGGGCTCACAAACCCCTGCTTACTGTTTGCTGATGACGTCAAACTGATCGGGAATGCGGCACGGGGTTCAAGTCTTAATGATGATCTCGTGAAGATCGCACAGTGGTCACAGACATGGGAGCTCCCTCTAAATGGAGCTAAATCCATGCACTTAACCTCTTCACATGCGAATCCCCTAACCAACAGACTGACAATAAGCAACCAAAACATCAATGAAGTAGGCAGTGTAAGGGACCTCGGAATTGCACTAAACAGATCGTTCACACCCTCTGCTCAGTGTGCTGCCGCAGCTAAAAGGGCCAGAGCGCCCTGCCAGCACAATGTGCGTAAAACGTGAGGAATTCCGCATGTTTTCTAAAACTGACCTTGAGATTTTAATTTTGATTGGTTCCTTTTAGATGACTATAAACTGAAGACCATTTTCATCGAATGAAATCACCGCTATGGACTAATCATACGATTGGTCAATTTATTAAACGCGGAAAATGATTTCATTGGTCAACAATTTAAGAATCATATGGTGAACACAAAAAATGTTTGCAATTTTGTGGCTAAACGATATTATAATCCCGTCAAGTGAAGAGAGTAAAAATAAATTTACTACTGTCAGTAGTGCAAAATTATGTTTCGTTCCCAAAGTGAAATATGTAGGAGTGGAAAAAGCTTCATTCCAAGATTTAAAAGGAGGAATACATGAAAAACCGATTCGTAAGTTGTGTAAAAATATAAATTTAGTAATTTTATCGATCACATTCCTGTCCAAAATCTGTGGAACCGGTTGTAGATATTGCACCCGCAACATTTAACGTGCAATTGTTGCACAAAATGTAACGTAGGAAATTAACCGGTCAGGAACAACCACGAAAACGCCTATCCATTCAAAACCAGTCTGCAATGCAAAAATTGATGCTTTAATGCTACTGAAGTATAAGGAGGAAACGCATACCAACATCAAAGACGTCGTACAAAAGTGGAAACACGAAGCAAGAAAATGCTGCTCTTCTGGCGGATGTCATGTTGATGCTGTTGCCATGGCTTCTCTGTCGGACGATTAGGATGAAATTCATGTACAATTATTTCCAATGTTTTTATAATATATGTAGTTTCTATTACGCATTTAA	MNTNDVAAHAHEMSWTGSNIEELWGCIKNNLLTLTEVHAPLRKKPLKRLKPWLTGPVRKSLKAKEKTWAAYRKRPSHTRFRRYKVIRNKAVATARKAKLDYESYLAIRAPTDPKRFYGYVQSNVRLRKAVSKTIRSQTNLLTDDKDIATALLDFFVSVAKLDKGSSPPSVTYNVPEGGMNDIVIDINEVFLELTKLKTSKSPGPDGIHPSVLRAAAASLQEPLSRLFNLTLTEGRMPEDWKSADIIPILKKGDSELTKNYRPVSLTSVTAKVLERILRRKICEYLMSSKLIHPAQHGFLKGKSCLTNLLYSLDKITDMLDKGEVVDIGYLDFEKAFDSVNHRLLLYKLQALGVAPNACNWVQAFLSKRSMRVKVRDASSREASPSSGVPQGSVLGPLLFLVFVNDLPVGLTNPCLLFADDVKLIGNAARGSSLNDDLVKIAQWSQTWELPLNGAKSMHLTSSHANPLTNRLTISNQNINEVGSVRDLGIALNRSFTPSAQCAAAAKRARAPCQHNVRKT
sps_tr91819_c0_g1_i1	0.101563	-	-	-	-	-	-	-	-	-	-	0.0	0.0	2.0	marita-specific	TTGAAACAAGGAATAATTAAGCCATCTACATCCCCATGGGCCTCCCCAGTCGTTTTAGTCAAAAAGAAAGACGGATCGATGAGAATGTGTATTGACTATAGGAAACTAAATGCCGTAACACGCAAAGACTCTTTTCCACTCCCACGTATTGACGACACAATAGATGCATTGTCGGGTTCCAAATGGTTTTCGACCTTAGATCTAGCTTCAGGCTACTGGCAGGTTGAGGTTCGCCCAGAAGATCGCGAAAAGACGGCGTTTACCATCCCCACCGGTTTGTATGAGTTCGAGACTATGCCTTTTGGGTTATCCAATGCTCCGGCCACTTTTCAGAGACTAATGCAAATTATTTTAACGGATTTAAAACCTAAAACGTGTGTGTTCTATTTAGACGATATCGTGGTCCCTGGCAAGTCGGTAGAAGAGCACCTACATAATTTGGAA	without ORF
sps_tr91820_c0_g5_i1	0.160889	-	-	-	-	-	-	-	-	-	-	22.0	14.0	4.0	rediae-specific	CTCGTCCAAACGGTTCTCTGCCCTGTATATTAGTGCATGCTATTCCACTCCTCCATGAGCTGGCATCAACCCGGAGTAGATGTATCGTCCGCGCCTGCTCTTCATCCCCAAGCTCCTCATAGCCTTCTATCCGGTGGCGGCTACATGACCAGTTTCGATCCCAATGCCACTGGCGTTGAAGCTGATAATCCACTGCTGGCAGAACAACGCGCCCAGGTGACCGGACGAGAGTTACAACGCCTGTTGAGTGTGGCACATCAAAGTTTGGACGAGGCTCAGGAAAGGAAGCAATCGCTCAACAGTCATCGTCTAAAACCCGCGCTGTACAGTGTCTTTTGTGAGATCAAAGAGAAAACAGCCCTCAGTTTACGCAATTCAGCCGCATCGGCCGTTGAAGACGAGGCCAACTCGCCCGATCCCCAGCTGCTTCGGTTGGACAAGATGCTCGTGGCCGAAGGCGTCACCGGGTCCGGGGGCGGACTGGCCAGTGACCTGAATGATGCCACGGGGGATTTGGGTGGCGGTGCAGACTGCAATCAGATCGAGCATGCAGACTATCGGGCCAAACTGTCCCAAATCCGGCAGATCTATCACGCGGAGTTAGAAAAGTATAAAAATGCTTGTGATGAGTTCACTGGTCACGTGATCAATCTGCTACGCGAGCAAAGCCGTAGTCGTCCCATCAGTCCGGCTGAAATCGAACTTATGGTCGGCATTATTCGACG	without ORF
sps_tr91821_c0_g2_i1	0.594971	-	-	-	psi_tr83587_c0_g1_i6	-	-	-	-	-	-	12.0	3.0	4.0	rediae-specific	AGTTTGGCTAATGTCGGCTTCACTGCGCGCTACATTTGTATGGCGTTTTGTTGTTAAATTCCGTGCTCCCTTTTTTCTGATGGGATGATCCAGCCTTCCTAGGTTATCGGCGTAGTCTCTGTCATTATACTAATTTAGTTCCCTCTAAAGGAGATCTTATTCGAACATTTCAGAGAACTTTTACTCGTCGAATGATATCTCGATGCCAAAATCCCTTAGGAACACAGTATTCAAAGACCCAGAGCTCGCGCCTCTGTTTAGCCAGGAGGACCCAACGACTGTTTTCACGGATCTAAGACAGATTGGGTGCGGAAGCTTTGGTGCGGTCTATTATGCATGTAATCGCGTCACTGGCGAGGTAGTGGCCATCAAAGAGTTAAAAGTGGATACAAAACGTAAAAAGTCAGAAGAAGAATGGAATGATATCGTTCGGGAGATTCGTTTCTTGTCACAGTTATCCCATCCGAATTGTGTTTTACCTAAAGGATGTTACATGAAAGACCAAACGCCATGGTTGGTCATGGAATACTGCATCGGATCCGTTGCGGATATCTTGGAAGTTCACAAGTTACCTCTGAGAGAAAGTGAAATTGCATGCATTGTTCGCGAAGTTCTCACAGGGTTAGAGTACTTGCATTCAAAGCAAAGAATACATCGCGACATCAAAGCAGCGAACATCCTTCTGACGGACTTAGGGGATGTTAAAATCGGTGATTTCGGCTCAGCCAGTTTTACAAGCCCAGCGAACAGTTTTGTTGGTACGCCATTCTGGATAGCCCCCGAGGTGATTTTGGCAATGGAAGACGGAATTTACGATTGCCGAGTCGATATTTGGTCGCTTGGCATAACTTGCATCGAGATGGCCGAGCTAGAGCCTCCTTATTTCAGTGCGACGAATCCGATGGCAGCTCTTTACCAGATTGCTTCCAACGAGGCTCCATGTCTTACCGGAGGCGATTGGTCGGATGATTTTCGAAATTTTGTTCGATACGTCCTTCAAAAAGATGTCAGCAATCGTCCGTTTTGTGAGCAAGCTCTGGCTCATCCGTTCTGCAACAGTGTTCTGCGTTCTGTTCCGATCCTATCAGAGCTCATCCAGCGGACTAAAACGGCTGTGGCTGCTCAAGAAAATCAGATAAGTCAAAAGTGGAAGAAGATATTGTACGAAAGTGATCTAAATCGATCCTCAAGCACCGTCCTGGTTGAGGATGGCGAGACTGGTAAAACGACGACCGCTGCCTCGCATACCTCCGGAGCTATGGGCGACAGTTCGCTAAATCACGTCAGTGGCGTCCAACTGGTTGAGTTGTCCAGTTCCGACTTCGAACCTGGTGATTCGGGCCCATCCAAATCAGGTGGCACACCTGCGAGCCAGCGAGGCATTTCAATTGAGGCAGATCTTCCTATGGATAGCGATACGGGTCGTCGTTGGGCTCATCCCGCTGGTCCGAATCACGGTCGTCAGTTGAAGAATCGTATTGTCCTGGGTGAACTCCCCAGTCATGCAAGTAGCGGTTCAACAGTTGAGGATTTAGATTTCTACACCGGTGATAGTTGTTCGAACAGTGTGGAGAGCGTGGGCAGTGACCTTTCGGACAGTTTGTTAGGCCAGTCTGGCCAAAGGTCAATGGTTGTCAGTACTAAACCAGCCACCCAACCCTCCGATCCGCTGAATGATAATCAACCGATCCGCTTACTTGACGCAGATGCCGGTCGAAGCGGTTCGTACGAATTCACCGGATCACAAATCTCTCCCGCCCCGATCAGACCAAACCGACATCATCGCTTCAGTACGACCGATGTTGGACGAAACGGCACAAATGACTTCCAAAGTACCCCGCTACATCCGTACACGACCTATTTTCCGGTCGCGGAAACCCACCTATACGCCAACATTGATCCACCCACGACCCACACGAATGGCAGCGAGTCCCACGTCTATCATTCCTTTGCAATCGACGATCGACCACCGCGTGACCACTCCCTGAATTCCATTTCCACTCCGACCAAGGCCGAGGGTGACCAACCGCACGAAACGAACAACGAGGCTAGTACGATTCTCGAGGCGTCTCGGCGTGCCGCGGTGAGCTTGGGCCTGAATCCGGACGATCTCGGGCCACCACCGGGTGCCGGTCATTTCGCCACACTAAAGACCAGTCAAATGATGCGCGGGGGCGGTGTCCATTTAGAACGATCCGGCCCAGTCTCAGTGGGTGCCATGGCGGCGGCGGCTCTAGGATTCACACAACCCGGTGGTGGACGCGCGTCTGCCTTGTGGCGAGATCAAATGAGCGAACTGAAACGATTACGAACACAACACAACAAACAATTGAAGCAGTTGCAAGACAAGAACAAGGTGGATGAGGAATCCCTGAAATCCCGCTTGAATCGGGACTACGAGGCTACGAAATTAGCAATGCGAAAAGAGTTCCAGCGTCTTGAAGAAGCTCACGCGATCGAAATGGAAAAGGAGCGCAAGCGAGCTGCTGTTTTGGAGTCGAAACTCGCACGCCAGCTGGAGACTGAAACGAAAAATGAGTTGAAAACCGCAAAGAAGTCTCGTGAGCGTCCTCTGAGCACACACGACCCGTCCGATCCGGGACAGATGCGGCAGCTCGATCCGCTCGAGGCGATTCGTCGGCGTAGACAGGATTTGACCAATCTGGAAATTCGGAAAACCAAACGTGCCTCGTTAATGCAACTGCAGGCGATGGAGCACCATCAACTAACCCAGTACATCGCACTGGAACAAAAATCTGGGGATGAGATGACTGCCTTGTTGCTGGACCAGCACACAAAACTGGAGGAACTGGAATTAGCCCAACAAAAACAAGTGCACGAGTTGCGCCTAGCCCAGTTGCAGAAACAGCATGAAGCCGAGATGAACAACCATCATCAGTATATTGAGCGAACGAAGGCGGATCTACTAAAGAAACACGTGCTGGAAACGAAAAATCTCCCAAAGCATCTAAAGCAAAGGGAAATGCAAATTCGCAAACAGTTTCGCGATGCGGCACGCATTCAAAAGAAACAGTTTAAACTATTACGCGAGGAGCGCGTCAAGGCCTATCGTCGCTCGCTAGAACTGGGTTCTGGCGGTCCCGTTTCTCTGGGCTCATCCGACTCAGGAGTGAACAACGCCTCCGGGTCGTCTGGGGCATCCAGTGCTGAACGCCCGACGACCGACGTGCATGATCTGTCTGCCTCGTTTTTCAACCCGGTGCAAGACGAGCGACAAATTCTGGACAATTTGAAGTTGGAGGAGAAGCGCAAACAAGCGGACTTGGAAGCACAGTACAAGAAAACCATTAGCGAACTGCACAAACGACAGAATGATAAAGTTGACTCGTCACAGTTACGCGAACTGGAGGAGTTGGAAAAGCGACGTGTCGAGGGTATCAAACAGTTGGCCAATTATCAGGAAATCCAACGTCGTGAGATGCTCAAGCAACAACAGAAAGAACGGGCTGAGCTGGAAAGCCGTATTCGTTCACGCAAAGAGTCACTTGAAGCTGCGGTCAAGAAAAATGCGGAATCCACGAAAGAGGAGTCACGAAAGAAAACCCGTCATCTGATGGAACGACACGCCGAGGCGCTGCGGGCCTTCGACGCGCAGACACGTAGTCTGGGGATCGATAACGCAGCTGTCGTGGGCATATCCGGTCGGATGTACGGTCCGAGTGGTGGTGGTGGTGGTGGTCCTGGCCATTCTCCCGGTCCTAGTGGTGGTTCATTCTCTAGTGGTGGCAGTCAACGACCCTCAGATTGGCGACATAGCCGAGCCGAGTTTCTCCCGTCATAGGTTCTTCTATCTATTTTGAAACATATTAACCTCGTCCAGTGTCACCCCATCAGATATGCGATTTCCACGAGGCGGTCCACTACGACGGACTGTATCGTTCTTGTGAACCCCCGGTCACTACTTGCACCCGTTGTAAACGTTGATATCGCTCTTGGTACACCAGCTCTGCAGCTACTCTTGCTTTCCATGCTCAACGTCTAAGTTCAACTAGTGTCCGTCGGTCGGTTTCAGAATACGTACCTGCGTGTTCAGGGGGCGGGGGGCGGTTTCATCTCTAGCCTTTTGTCAGTTGGAGTTTATTCGCTCGCGAAACAT	without ORF
sps_tr91821_c0_g2_i2	0.599609	-	hypothetical protein T265_09724 [Opisthorchis viverrini] KER22106.1 hypothetical protein T265_09724 [Opisthorchis viverrini]	586/1039	-	psi_tr83587_c0_g1_i6	smm:Smp_068060.1	hsa:57551|TAOK1, KFC-B, MAP3K16, MARKK, PSK-2, PSK2, TAO1, hKFC-B, hTAOK1|http://www.genome.jp/dbget-bin/www_bget?hsa:57551	GO:0006468|protein phosphorylation	GO:0004672|protein kinase activity	GO:0005634|nucleus	1.0	3.0	1.0	cercaria-specific	AGTTTGGCTAATGTCGGCTTCACTGCGCGCTACATTTGTATGGCGTTTTGTTGTTAAATTCCGTGCTCCCTTTTTTCTGATGGGATGATCCAGCCTTCCTAGGTTATCGGCGTAGTCTCTGTCATTATACTAATTTAGTTCCCTCTAAAGGAGATCTTATTCGAACATTTCAGAGAACTTTTACTCGTCGAATGATATCTCGATGCCAAAATCCCTTAGGAACACAGTATTCAAAGACCCAGAGCTCGCGCCTCTGTTTAGCCAGGAGGACCCAACGACTGTTTTCACGGATCTAAGACAGATTGGGTGCGGAAGCTTTGGTGCGGTCTATTATGCATGTAATCGCGTCACTGGCGAGGTAGTGGCCATCAAAGAGTTAAAAGTGGATACAAAACGTAAAAAGTCAGAAGAAGAATGGAATGATATCGTTCGGGAGATTCGTTTCTTGTCACAGTTATCCCATCCGAATTGTGTTTTACCTAAAGGATGTTACATGAAAGACCAAACGCCATGGTTGGTCATGGAATACTGCATCGGATCCGTTGCGGATATCTTGGAAGTTCACAAGTTACCTCTGAGAGAAAGTGAAATTGCATGCATTGTTCGCGAAGTTCTCACAGGGTTAGAGTACTTGCATTCAAAGCAAAGAATACATCGCGACATCAAAGCAGCGAACATCCTTCTGACGGACTTAGGGGATGTTAAAATCGGTGATTTCGGCTCAGCCAGTTTTACAAGCCCAGCGAACAGTTTTGTTGGTACGCCATTCTGGATAGCCCCCGAGGTGATTTTGGCAATGGAAGACGGAATTTACGATTGCCGAGTCGATATTTGGTCGCTTGGCATAACTTGCATCGAGATGGCCGAGCTAGAGCCTCCTTATTTCAGTGCGACGAATCCGATGGCAGCTCTTTACCAGATTGCTTCCAACGAGGCTCCATGTCTTACCGGAGGCGATTGGTCGGATGATTTTCGAAATTTTGTTCGATACGTCCTTCAAAAAGATGTCAGCAATCGTCCGTTTTGTGAGCAAGCTCTGGCTCATCCGTTCTGCAACAGTGTTCTGCGTTCTGTTCCGATCCTATCAGAGCTCATCCAGCGGACTAAAACGGCTGTGGCTGCTCAAGAAAATCAGATAAGTCAAAAGTGGAAGAAGATATTGTACGAAAGTGATCTAAATCGATCCTCAAGCACCGTCCTGGTTGAGGATGGCGAGACTGGTAAAACGACGACCGCTGCCTCGCATACCTCCGGAGCTATGGGCGACAGTTCGCTAAATCACGTCAGTGGCGTCCAACTGGTTGAGTTGTCCAGTTCCGACTTCGAACCTGGTGATTCGGGCCCATCCAAATCAGGTGGCACACCTGCGAGCCAGCGAGGCATTTCAATTGAGGCAGATCTTCCTATGGATAGCGATACGGGTCGTCGTTGGGCTCATCCCGCTGGTCCGAATCACGGTCGTCAGTTGAAGAATCGTATTGTCCTGGGTGAACTCCCCAGTCATGCAAGTAGCGGTTCAACAGTTGAGGATTTAGATTTCTACACCGGTGATAGTTGTTCGAACAGTGTGGAGAGCGTGGGCAGTGACCTTTCGGACAGTTTGTTAGGCCAGTCTGGCCAAAGGTCAATGGTTGTCAGTACTAAACCAGCCACCCAACCCTCCGATCCGCTGAATGATAATCAACCGAAATTGATGATCATCAAACCCGTTATGCCCCACGCATATCAACCGTCTTACATCCGCTTACTTGACGCAGATGCCGGTCGAAGCGGTTCGTACGAATTCACCGGATCACAAATCTCTCCCGCCCCGATCAGACCAAACCGACATCATCGCTTCAGTACGACCGATGTTGGACGAAACGGCACAAATGACTTCCAAAGTACCCCGCTACATCCGTACACGACCTATTTTCCGGTCGCGGAAACCCACCTATACGCCAACATTGATCCACCCACGACCCACACGAATGGCAGCGAGTCCCACGTCTATCATTCCTTTGCAATCGACGATCGACCACCGCGTGACCACTCCCTGAATTCCATTTCCACTCCGACCAAGGCCGAGGGTGACCAACCGCACGAAACGAACAACGAGGCTAGTACGATTCTCGAGGCGTCTCGGCGTGCCGCGGTGAGCTTGGGCCTGAATCCGGACGATCTCGGGCCACCACCGGGTGCCGGTCATTTCGCCACACTAAAGACCAGTCAAATGATGCGCGGGGGCGGTGTCCATTTAGAACGATCCGGCCCAGTCTCAGTGGGTGCCATGGCGGCGGCGGCTCTAGGATTCACACAACCCGGTGGTGGACGCGCGTCTGCCTTGTGGCGAGATCAAATGAGCGAACTGAAACGATTACGAACACAACACAACAAACAATTGAAGCAGTTGCAAGACAAGAACAAGGTGGATGAGGAATCCCTGAAATCCCGCTTGAATCGGGACTACGAGGCTACGAAATTAGCAATGCGAAAAGAGTTCCAGCGTCTTGAAGAAGCTCACGCGATCGAAATGGAAAAGGAGCGCAAGCGAGCTGCTGTTTTGGAGTCGAAACTCGCACGCCAGCTGGAGACTGAAACGAAAAATGAGTTGAAAACCGCAAAGAAGTCTCGTGAGCGTCCTCTGAGCACACACGACCCGTCCGATCCGGGACAGATGCGGCAGCTCGATCCGCTCGAGGCGATTCGTCGGCGTAGACAGGATTTGACCAATCTGGAAATTCGGAAAACCAAACGTGCCTCGTTAATGCAACTGCAGGCGATGGAGCACCATCAACTAACCCAGTACATCGCACTGGAACAAAAATCTGGGGATGAGATGACTGCCTTGTTGCTGGACCAGCACACAAAACTGGAGGAACTGGAATTAGCCCAACAAAAACAAGTGCACGAGTTGCGCCTAGCCCAGTTGCAGAAACAGCATGAAGCCGAGATGAACAACCATCATCAGTATATTGAGCGAACGAAGGCGGATCTACTAAAGAAACACGTGCTGGAAACGAAAAATCTCCCAAAGCATCTAAAGCAAAGGGAAATGCAAATTCGCAAACAGTTTCGCGATGCGGCACGCATTCAAAAGAAACAGTTTAAACTATTACGCGAGGAGCGCGTCAAGGCCTATCGTCGCTCGCTAGAACTGGGTTCTGGCGGTCCCGTTTCTCTGGGCTCATCCGACTCAGGAGTGAACAACGCCTCCGGGTCGTCTGGGGCATCCAGTGCTGAACGCCCGACGACCGACGTGCATGATCTGTCTGCCTCGTTTTTCAACCCGGTGCAAGACGAGCGACAAATTCTGGACAATTTGAAGTTGGAGGAGAAGCGCAAACAAGCGGACTTGGAAGCACAGTACAAGAAAACCATTAGCGAACTGCACAAACGACAGAATGATAAAGTTGACTCGTCACAGTTACGCGAACTGGAGGAGTTGGAAAAGCGACGTGTCGAGGGTATCAAACAGTTGGCCAATTATCAGGAAATCCAACGTCGTGAGATGCTCAAGCAACAACAGAAAGAACGGGCTGAGCTGGAAAGCCGTATTCGTTCACGCAAAGAGTCACTTGAAGCTGCGGTCAAGAAAAATGCGGAATCCACGAAAGAGGAGTCACGAAAGAAAACCCGTCATCTGATGGAACGACACGCCGAGGCGCTGCGGGCCTTCGACGCGCAGACACGTAGTCTGGGGATCGATAACGCAGCTGTCGTGGGCATATCCGGTCGGATGTACGGTCCGAGTGGTGGTGGTGGTGGTGGTCCTGGCCATTCTCCCGGTCCTAGTGGTGGTTCATTCTCTAGTGGTGGCAGTCAACGACCCTCAGATTGGCGACATAGCCGAGCCGAGTTTCTCCCGTCATAGGTTCTTCTATCTATTTTGAAACATATTAACCTCGTCCAGTGTCACCCCATCAGATATGCGATTTCCACGAGGCGGTCCACTACGACGGACTGTATCGTTCTTGTGAACCCCCGGTCACTACTTGCACCCGTTGTAAACGTTGATATCGCTCTTGGTACACCAGCTCTGCAGCTACTCTTGCTTTCCATGCTCAACGTCTAAGTTCAACTAGTGTCCGTCGGTCGGTTTCAGAATACGTACCTGCGTGTTCAGGGGGCGGGGGGCGGTTTCATCTCTAGCCTTTTGTCAGTTGGAGTTTATTCGCTCGCGAAACAT	MPKSLRNTVFKDPELAPLFSQEDPTTVFTDLRQIGCGSFGAVYYACNRVTGEVVAIKELKVDTKRKKSEEEWNDIVREIRFLSQLSHPNCVLPKGCYMKDQTPWLVMEYCIGSVADILEVHKLPLRESEIACIVREVLTGLEYLHSKQRIHRDIKAANILLTDLGDVKIGDFGSASFTSPANSFVGTPFWIAPEVILAMEDGIYDCRVDIWSLGITCIEMAELEPPYFSATNPMAALYQIASNEAPCLTGGDWSDDFRNFVRYVLQKDVSNRPFCEQALAHPFCNSVLRSVPILSELIQRTKTAVAAQENQISQKWKKILYESDLNRSSSTVLVEDGETGKTTTAASHTSGAMGDSSLNHVSGVQLVELSSSDFEPGDSGPSKSGGTPASQRGISIEADLPMDSDTGRRWAHPAGPNHGRQLKNRIVLGELPSHASSGSTVEDLDFYTGDSCSNSVESVGSDLSDSLLGQSGQRSMVVSTKPATQPSDPLNDNQPKLMIIKPVMPHAYQPSYIRLLDADAGRSGSYEFTGSQISPAPIRPNRHHRFSTTDVGRNGTNDFQSTPLHPYTTYFPVAETHLYANIDPPTTHTNGSESHVYHSFAIDDRPPRDHSLNSISTPTKAEGDQPHETNNEASTILEASRRAAVSLGLNPDDLGPPPGAGHFATLKTSQMMRGGGVHLERSGPVSVGAMAAAALGFTQPGGGRASALWRDQMSELKRLRTQHNKQLKQLQDKNKVDEESLKSRLNRDYEATKLAMRKEFQRLEEAHAIEMEKERKRAAVLESKLARQLETETKNELKTAKKSRERPLSTHDPSDPGQMRQLDPLEAIRRRRQDLTNLEIRKTKRASLMQLQAMEHHQLTQYIALEQKSGDEMTALLLDQHTKLEELELAQQKQVHELRLAQLQKQHEAEMNNHHQYIERTKADLLKKHVLETKNLPKHLKQREMQIRKQFRDAARIQKKQFKLLREERVKAYRRSLELGSGGPVSLGSSDSGVNNASGSSGASSAERPTTDVHDLSASFFNPVQDERQILDNLKLEEKRKQADLEAQYKKTISELHKRQNDKVDSSQLRELEELEKRRVEGIKQLANYQEIQRREMLKQQQKERAELESRIRSRKESLEAAVKKNAESTKEESRKKTRHLMERHAEALRAFDAQTRSLGIDNAAVVGISGRMYGPSGGGGGGPGHSPGPSGGSFSSGGSQRPSDW
sps_tr91822_c0_g10_i1	0.128662	-	kelch repeat protein [Fasciola hepatica]	59/112	-	-	smm:Smp_134130	No hit	-	-	-	1.0	10.0	4.0	cercaria-specific	TTTGTCCAGATCGCACCCACGGAATACGTGAACATCGTGTCCAGCTCCAATCTGACGATTCACGACGAGCAGCGGCTTTTCGACTCGGTCAGGCACTGGCTCCGGGCAGATCTGACGGAACGGGCGAAATACGCGACAGTGCTAAGCGAGAATGTCCGTTACCACTTGTTCGACGTGGCTCGCCTGTTGGAACTGCTGCAAGAGCCACAGAGTGAACAATTTCACGAACACGTACGAAAAGCTCTGATCGATTTCGGAACTCTGGTCAAACCGATAGCCAAACAGAAATGGGAGCGAAGACCTACAGAGAACTTAGATTCCCCCGTCACTCCGTTATCGGCCTCGACTAGCGAATTATTCACGGAGGTTTTTGCCAGCGATCCGCAAACAAACGGTGCTTCCACGACAAATCCCCAAACAAAGGTCAGTCAAAACAACCCGGTCAAAACCACCGGGCAGAGTGGATCCAGCAATGGACATTCTCAGTTGGAAGAAGTGCATCGTACGACAAATCAGCTAAACATGCAATGCAACGTGGATAACCCTGAAGTAGCTACGCCAGCTTTTCCGGAGGAACCTACAACGAAACCAGCCGCTTCA	FVQIAPTEYVNIVSSSNLTIHDEQRLFDSVRHWLRADLTERAKYATVLSENVRYHLFDVARLLELLQEPQSEQFHEHVRKALIDFGTLVKPIAKQKWERRPTENLDSPVTPLSASTSELFTEVFASDPQTNGASTTNPQTKVSQNNPVKTTGQSGSSNGHSQLEEVHRTTNQLNMQCNVDNPEVATPAFPEEPTTKPAAS
sps_tr91823_c0_g1_i4	0.315186	-	No hit	No hit	-	-	No hit	No hit	-	-	-	0.0	0.0	1.0	marita-specific	TAAGGGATGTTATAAGTGATGTTCACTACAACCACTTTTTAAATCTTTTCGTCTCCCTTTATTTATTATCCCATCCTTCTCTACACACTTACTATTTATCGTTTGCTCGTCAATGGTTACAGCGTTTTGTTTCTCAATTCATATCTTTATATTCCTCATCAAACCTTGTGCCAAATTTACATAGTTTGGGACACCTGGCAGAGGACGTTGAAAATCAAGGCCCTCTCACAACGTTTGATGCTTTCAGTTTTGAATCCCTCTTGGGTAAGCTGAAGCGAAAAATTAAGGGGACACGCAACCCAGCAGTCCAGTTGTATCGTAGACTGCATGATGCTCAATACTACGTGGACGCCATAAGGATTCCTGAAACATCAGATGATGTTGGAATCATGTTGAAGCGTTCTCCAGCGGCGGCTAATAAATTGGTGCATAATAACACTGTTTTCACTGATCTACATCCTGATTGTTATGCACTCATATCCAATGAACCTGCGAAAATAACAGGTTTCAATGGAAATAATGTTTTGTTTAATACGTACACCGAAAAGAAAGACTTCTTTAACTATTGCATACCATCTTCTTATTTAAACATCTTTCGTGTATCCAATGTATGCAATGTTGTAAGGTCTGCAAACGCCAGCAACATAACATGCAAGTGTCTTTGTTTACCCATGGACCAAGATTACGTTTTTATACCAATATTACATACTGTTAAATAATTTAGTCTTTTTGATAGGTAGTTATGGTCATGGAATGGGTATGGAAAACCATTACTGTTACTGCATATTTAATAGTTACTTTCTTTAGATGTTTGTCGTCGTCATATTTCAAGGCCTTAATTCTGTGTCCATCGTACCGGTATCATGGATGAAAGGCAATACGGTGCAATGGCCAAAATGTCGTGACGGTCACCGTGAAAACCTACGGAGAAAAGGTTTGTCTTACAAGGGACCTGTGAAGTCTTTTGAAGTTACGGTGAATGGCTTCGCTGACACTTATGAGGAAGCGCAAATCTTGGAACGAGAAGCTTTACATGGAAACGTTAATCTGTCAGCGGACGCTACTATGATAATGTCAAAGAGACCCAAACGTTCCATTAAATTGCCAAAAAAACTTATGGAAATGGATAGTTCCATTGAGGAGGACACCTCTAACAGCAGCCAGTCGGAACAAATATCCATTGAACAATCACCTCCTAAATTGCTGTGCGTTTCGCCAAACGAAAACATTGAAACGACGAAGCCACCACTACCTCCGCATCTTAAGCATAACTCAAGAACAATTTTCACTTCCCCACCACTTTTGCATTCATCCCTTATACAAGACAGTCCCATTCAGTTGCACAGTCCATTGCAGCCACCGATTCCCGGTCCGTCCTCGATTCCATTACCACAGCAGCATTCTGTGACGCAATTGGGCCCCCAAGTGCCCTACCCAGCAATGGCCATTCCAACCTGGTACAACACTAATTCAACTCTTGCTAACCAAGTTGCGCCAACAATTTCTGGGTACGTTTATGGTGCGCCTCCTCATAGTTTTGGGGTTTCAAACGCCCCCATAAATGCTGCTGATAGTGTAACACTGCAACATGTTCTCACTGCAATACATGCAGTTAACAAGCGACTGGATGTAATAGAAAATATTGTGCTGGATTTAAGGAAGCATCAAAATGCTATTTTAACACAACAACAGTGGACTTCGTCAAATG	MFVVVIFQGLNSVSIVPVSWMKGNTVQWPKCRDGHRENLRRKGLSYKGPVKSFEVTVNGFADTYEEAQILEREALHGNVNLSADATMIMSKRPKRSIKLPKKLMEMDSSIEEDTSNSSQSEQISIEQSPPKLLCVSPNENIETTKPPLPPHLKHNSRTIFTSPPLLHSSLIQDSPIQLHSPLQPPIPGPSSIPLPQQHSVTQLGPQVPYPAMAIPTWYNTNSTLANQVAPTISGYVYGAPPHSFGVSNAPINAADSVTLQHVLTAIHAVNKRLDVIENIVLDLRKHQNAILTQQQWTSSNX
sps_tr91824_c0_g2_i1	0.108643	-	-	-	-	-	-	-	-	-	-	11.0	12.0	2.0	shared	GTGAATTTGTGACCTTGAACTTGAAGAAAAAAGTGAAATATGGCTGGAATTATGATTGTTACGTTACCTTCTAAATGAAGCTGAATTCATGGCTGAGGCTGGGGAAATAGACCTTGTTGCTTTTCTCCCTCCAGATCAATATGAAAGACCACCTGAACCGGTGATTATTAAAGGTTGTGGAGATATCACAATCTTCGGTATGAACAACAAATTCAAGGACGATTTCCCCAACGAACTGCACGGAAAACTGGCACCCGAGGAATTCCAGGAAACCATGCGCAAAATCAACGGTCGCCTGGAAAATTCACTACCGACCCACGTGCGCTGGTTGTTCTGCGGACTGTTGTGTTGCTGCTGCACCGCCGGTTGCTCCCTTTGGCCCGTGATCCACTTGAGTCGTCGTACGCGGCGTGACTTGCAGAAAACGCTGGACGCGGAAAATCATCGACTGTACAGCAATATCGGTTTGCGTCTGTCTCTGATGAAACA	without ORF
sps_tr91825_c0_g1_i2	0.646973	-	E3 ubiquitin-protein ligase HECTD1 [Clonorchis sinensis]	635/1776	-	-	smm:Smp_169180	hsa:25831|HECTD1, EULIR|http://www.genome.jp/dbget-bin/www_bget?hsa:25831	GO:0016567|protein ubiquitination	GO:0004842|ubiquitin-protein transferase activity	GO:0005634|nucleus	0.0	0.0	10.0	marita-specific	TTGGAATTCATCGAAAGATATCCCACTCCGGTTACACATTTTGTCACCGTTCCGGAACAGTTGCTCACCCGAACGGTTCAAATTCGACCGCAACTTATAAACACGATCGCCAAATTGAATCCAACCGCTGGTTGCTCAGTAGTGAAATTCTCGCGTAAAGTAGATCTATCACATCATCATCTGTATGTACAACCGCTGATCACTATTGGACAGTTGCAGCAATGGGTTGTGAATTCTGCTGACAAAATTCCTTGGTACAACGATGAATTAAGACATATGGGATTTGTTCACGATATGAATCAGCCACCTCATCGTGTTCATCTCGTACCTCCAAAACAGTTGCTTGATTCTGCTCAGCTGAGTTCTTTAACCACACTTAAAGGGGCTCCGAATGTTTTTGAAGGAGGCGTATTCGAGTGGCTCAGCAGCAATGGGGGAAGAGAGGTAAAAAAGGCAAATCCACTTCGGTTGCATGGATTGGTGCGAATTGTAAGTTCTGACGTCAAGCTCAACCAGAAGCCTTTCATTATCGGCGCAATACTCATGCGATCCTTGCAAACAAACCAAACCAGTAAACGCCTGGCTGATGACAAGGAAGTAAACGTTGGCGAGAGCAGCAAATCAAATTATAACACTCTCCCCAGACAAAACAATTGCAAATCCAATAGCTCTAATTTGAGGCAGGGACTTTGCATTCGCCCCAGTAATTTTTTGGGCTTTTCACAAGATAACACCGCTTGGATTGCCTTCGATCTGGGCATGTATATCAAACTTACCCATTACCTCATACAAGTGCCGCTGCGTTCGAACCGTTGGCCTCGACTGTTTGATTGGCAGTTGCAAGCATCAAATAACGGAATTACGTGGACACCTATCAGCGAACATCATATCCAACCGTGTGGTGATTCAACAGAATACTGGGGCTACAACGGTGAAAAGCTATGGCAAATTAAAAGCACCGAAACCGATTCCACAAACAGTACAAAAGCGTGGCGTTTTCTGCGCCTGATACTTCTGAAAATGGATGCCGAAAACGCAAATCAAAACCAAGAAGGTGGTTCTACTCAAAGCAAAACATTCAGCCCCAGCTTTGATATACGCAGTATCGAGTTCTTTGGCACGGTGGAAAAATTATGTACATCCTTCGATAAGGAAGCTTTATCTAATGCCGTCTCATATCTGAATCAATTGAAACCAGGGACATACGTTGTACCAAATGTACCGATAGCAAGGTGTGACACTGAATTGTTTCCAGTTGAATCGACTTCATTTTGCGAACATTGGCCATTGGAAAAAACAAATCAAAGGCGAAGTGCCGGTCAAAGCTTCTCTGGATTTCAAACACTGACCACAAATAAAGTCATGGGGAAATGTTCTTCAAATAGCCTACCATTACTTGGTCGTGTTGTCTCTGCTCTAAACGGAAGTGGTTTGATTTCAGTACATTGGTTGGATTCTTCTCTGAACGGTCTCCTCAACGCTGATCAAACGGCTTCTACATCTCAACAAACAGTTAGCTGCTCCATGGGTAACGAGAATCGGTTTGAACTACGCATACCGAGTGCAGAAGAGGTAAAGTTGCGTAGACAAATTCTTCGACGTAAACAAGAACTAAATCGGATCAGTAACGCTACTACGGTTTGTGAGCAAAATCTCAATGATACTGGCAACGATGCGCAAGCCGAAAAATGCACATCTGTGCAATCTATTCGGTCGGCAGAAACGACAAACAATCAAGAATTAGCTCTTGTGTCCAGTCAACCATCACTCGTCTCCTATCTGTTTCCGATCACACCGAACTGGTTATGCGAAGCCTTGTTGCCCACAATCAACAGAGTGATGCCCCTACTATTCGCTGGATATAGTCCCAGGGTTCTACGCGAACCACCTGTTCTCCATTCTCAGGTTTCAACTCAGCTAACACCCCCCGTCATAAGGGCATCACAAGTGCAATTTCATAGCATCCTTGGGGCCGAAACCTCAAGTTGGGAAGATGCTCAATCGATCACTGTAGGCGAGGCGCCAAGGATTACGGATCAGACCACTTGCTCTACCACTGATCGAATCCCGAATGAGCCATACAATGAAAAGGAACAGGAAATAAATTCAGACATAGCCGCTGTAAATCAATTTACTACTCTGAAGCTAGCGAAAATGGGTCCCATCGATCCTACTTACTTGCCGGGCGCTAGTACTCAACAGGCGTTCCCGGCTAACATTAGTGCTCAGTCATCGGTTCAACCGAATCCGAGTTCAATGTTGCCTTTGATTGCAGCTAATGAGAAGCAAATGATACCTGCTAATCATATACTTATAACTTCGGATGACCAGCATAAGATTGAAAACACGGCTAGTAAAGATCCAGTTCTCCCTTGGGCTGCGATAGCAACTCAAAGTGAAATTGATTCTCATGAAGAAGATAATCCAGAAAACGATGGCACAGATGAAGAGGCCAAAGAAGACAGGGTTGAGAACGAAGTTGAACCGAGCGATGACCTAGATGATGGATGTCCTATCTTTGCCGGATTTCAAGCATTAGCTGCAAATGCTCGTGATGAAGAAGAAATAGATGCGGAGCTTGAAGCGATCGGTCGAACACTGGAGTTACGTATCATGGCCAATGCTAGCGAGTTAGGAATGAACGCACATTTGCAATCTCAATCCACTCGAACGCTTAGGAAAACACGAACGAAACCTACACGCTGCAAGCGATACAAATTTGACCAATGGGAACTCGATGATCCAATTGACGTGAGCACGATTGTTAAGCAATGCATGAACATATCTGTGCTCGGTTCAGACCTGGCTACTGATCTTAGACGTAATACCGCATCGTCTTCCAAAACATCTACGAAGCCAATCGCTGTTTGCGAAAAAGAAACCCCGAATTTCTTAACCAATAATCCAGAACGGTTACTGCCTCATGCATCTTCCACGTCCCAGAATATGGATGACCCCTGGAGATTTCTCTACGATTCCACATTTGGTTTACTAGACAAGCAAAACGATATAACTGCAAACGGACAGCAAATGGTTTCGTCTTTGTTGTCCCCACCTCCAGTTTCCATCGGGTTGCGTGCCCCTCGGGACAAACATCGTGTGCCGCCAACTAGGCCTACAAACAAGCCACTCGTACGTCCAAAGCGGAACGAGGCGTTGAAGGTGGAGAATATTGAGGCTCAGTTGGGTGGTTTGATACCGCCTTTTGAGTCTAGAGCTGGGGCTGTTCATCAGCCTTCGACCACAACATTTAGCATTCCAAACCTGGTACCTTGGCCTCCGCTTGCAAGTTTTTACGATCAAATTAATACTATGTTTAATGGACATAAAACAAAACAATCTGTCGCATCTGAAACGTCGAAAAATACAGCTAATTTGTGGTTGCATCGTGAACCGATCATTGATATGAGTGTACCCAGTTTTGTCTCTTCTCAATCTACGCTAACCCCGAGTATTTCAGTAACAACTTCAAGTTCTACTTTGCAAGGCATGTGTCCAGAAAATCCTGAATCTACCGTACCGGGAAGCAAACAGTTTTGGTACCCACCGGAACCTGGAATTGATCAAACAAAACCGTTGAAGTATCATTTGGGACAGCCAAACGTACACTTAATTCGTTATTTACTGGATAGTGCCGATTATACCGAGGAGTTTCCAGGAAGTGGTGTGCTGAGACCAGCGAGGATTCAACTGGGGCGGCTCTGGAACCAAACGTACCTGTTGGATTACATGCTCGAGGAAACCGACGTGCAAGGGAATGTATCTCAAATGAACCCAACAACGGATGTATCGGTTGAGAACTCTGCAATTTACAATTGCGAGACGCCGAAGAGTCCCCCGTTTGCAGACCCATCTCTCCGCGAGAAACTACTGGAAGTTTTGGCCATGTTGTATGACCTAATATTCCTCTCCACTGGTTTGTCACAAGGGGCAAGATTAGCAACCAAAGATGATGGCTCAAATGCGTTGCCGAGAAATCAATTGAAATCGGTCGGAATGAGTTGCTACCTCCCACGGGGTATCGGAACTATAGATCGAGAAGAATCAGATGTTGAGTTGGAAGAGCTTATGATAGTATTTCAGTCTCCTCGAATAACCAGAAAGTTGTCGCTATTTACCCATGATATCTGGTCGGTGTTAAGCAGCATTGAGGTGATGTGCACGACAAAAGTTGAAAACGATGCGACTCCATTTCCAAAATGGAAATCTGACTGGATTTCTCTGTTTATTTCTCAATTCAAGTTCCTATTACCGTTTGAAGTACGCCTGGAATTTTGGCGAGTTTCGAGCCTGGGAACCAGTAGGGCCATTGCTTGGCTTCAAAAACAAGTTGGCCAATCGAGAGTAACGAGCAACAATCCAATTCAAAATGGAGCACCTTCGTTACTTCAACGACTTGACGCTAATCTCAACTCGAGAGATCGACAAAATGGAAAAGTTTTCGGATCCGCAGTGTCATTCAGCTGGACTCCATCTATTTTAGCTAACACAAATTCCGGCATACCTCCAAACTCCTATGGGGCATCACTGAGCTTTACAACTCCGGCTTCATTGACGAGTTTGGGTCGATTGCAGCGTCACATGGCACGAGTACCACGACCACAAAAGACGATTGAATCCGATGATTTGAGCTCCGCAGAATTCTTATGCACCCCGTTCCTCGGTGGTGTGAATACATTCTGGTGTGCCACTGTTCGACTACTTTTGGCTCACGCCGAACTTCAACAGGAATTGGAGGTTGAATTCGAAGGTGAAGAGGGCACCGGCCTTGGACCAACAATGGAATTCTATGCGCTTTTATCGGCTGAACTCAGACGACATCGCCATGGTTTGTGGGTGAGTGAAGACCGTATTCGATCATCTACACCGGATTCTGAGTGGATCTTATCTAAGGTAATTGAAAATGAAGCGGACCAATATTGTTCACAAAATCAGTATCACTCCACTCAAACGGATTTACATACTCCCGAATTCGATAACGAACTAGAAGAGGACTTCTATGTGAATCCACCAATGGGATTGTTTCCTGCGCCATGGCCTGAGGATCAACTGCCACCGGGTGCAGAACTACGCTTC	LEFIERYPTPVTHFVTVPEQLLTRTVQIRPQLINTIAKLNPTAGCSVVKFSRKVDLSHHHLYVQPLITIGQLQQWVVNSADKIPWYNDELRHMGFVHDMNQPPHRVHLVPPKQLLDSAQLSSLTTLKGAPNVFEGGVFEWLSSNGGREVKKANPLRLHGLVRIVSSDVKLNQKPFIIGAILMRSLQTNQTSKRLADDKEVNVGESSKSNYNTLPRQNNCKSNSSNLRQGLCIRPSNFLGFSQDNTAWIAFDLGMYIKLTHYLIQVPLRSNRWPRLFDWQLQASNNGITWTPISEHHIQPCGDSTEYWGYNGEKLWQIKSTETDSTNSTKAWRFLRLILLKMDAENANQNQEGGSTQSKTFSPSFDIRSIEFFGTVEKLCTSFDKEALSNAVSYLNQLKPGTYVVPNVPIARCDTELFPVESTSFCEHWPLEKTNQRRSAGQSFSGFQTLTTNKVMGKCSSNSLPLLGRVVSALNGSGLISVHWLDSSLNGLLNADQTASTSQQTVSCSMGNENRFELRIPSAEEVKLRRQILRRKQELNRISNATTVCEQNLNDTGNDAQAEKCTSVQSIRSAETTNNQELALVSSQPSLVSYLFPITPNWLCEALLPTINRVMPLLFAGYSPRVLREPPVLHSQVSTQLTPPVIRASQVQFHSILGAETSSWEDAQSITVGEAPRITDQTTCSTTDRIPNEPYNEKEQEINSDIAAVNQFTTLKLAKMGPIDPTYLPGASTQQAFPANISAQSSVQPNPSSMLPLIAANEKQMIPANHILITSDDQHKIENTASKDPVLPWAAIATQSEIDSHEEDNPENDGTDEEAKEDRVENEVEPSDDLDDGCPIFAGFQALAANARDEEEIDAELEAIGRTLELRIMANASELGMNAHLQSQSTRTLRKTRTKPTRCKRYKFDQWELDDPIDVSTIVKQCMNISVLGSDLATDLRRNTASSSKTSTKPIAVCEKETPNFLTNNPERLLPHASSTSQNMDDPWRFLYDSTFGLLDKQNDITANGQQMVSSLLSPPPVSIGLRAPRDKHRVPPTRPTNKPLVRPKRNEALKVENIEAQLGGLIPPFESRAGAVHQPSTTTFSIPNLVPWPPLASFYDQINTMFNGHKTKQSVASETSKNTANLWLHREPIIDMSVPSFVSSQSTLTPSISVTTSSSTLQGMCPENPESTVPGSKQFWYPPEPGIDQTKPLKYHLGQPNVHLIRYLLDSADYTEEFPGSGVLRPARIQLGRLWNQTYLLDYMLEETDVQGNVSQMNPTTDVSVENSAIYNCETPKSPPFADPSLREKLLEVLAMLYDLIFLSTGLSQGARLATKDDGSNALPRNQLKSVGMSCYLPRGIGTIDREESDVELEELMIVFQSPRITRKLSLFTHDIWSVLSSIEVMCTTKVENDATPFPKWKSDWISLFISQFKFLLPFEVRLEFWRVSSLGTSRAIAWLQKQVGQSRVTSNNPIQNGAPSLLQRLDANLNSRDRQNGKVFGSAVSFSWTPSILANTNSGIPPNSYGASLSFTTPASLTSLGRLQRHMARVPRPQKTIESDDLSSAEFLCTPFLGGVNTFWCATVRLLLAHAELQQELEVEFEGEEGTGLGPTMEFYALLSAELRRHRHGLWVSEDRIRSSTPDSEWILSKVIENEADQYCSQNQYHSTQTDLHTPEFDNELEEDFYVNPPMGLFPAPWPEDQLPPGAELRF
sps_tr91826_c0_g1_i1	0.191895	-	DNA polymerase alpha subunit A [Clonorchis sinensis]	144/224	-	-	smm:Smp_178260	hsa:5422|POLA1, NSX, POLA, p180|http://www.genome.jp/dbget-bin/www_bget?hsa:5422	GO:0071897|DNA biosynthetic process	GO:0003887|DNA-directed DNA polymerase activity	GO:0005634|nucleus	0.0	0.0	32.0	marita-specific	GGAGATGAGAATGGGGATTTGGCCTTGGTTTCGTCTGGATCGGGTGGACTTGCTGGTCCGGCAGCTTGGGGTGATGTAGATCCATTGACCATTGATTGTCCCCGTAAATGTGGCGGACCACAAATTTGTATCAAATCGTCTGCTTTTGGTTTGGGTAGTAAATCGTGGGTGTGTCCCAATTGCTCATTTAACTTGCTTCAATCCGCGGACGCCATGCGTTGGATCAGCAATCGATTGACGATTCAAACACGTCAGTTGATTATCCGCTACGAGCTTGGATGGTTAGTATGTGAAGATCCGGCATGCGGTCTAATAACTCGTACTGTTCACTGTCCTCCGAGTTCAGTGAATGGTGGTGGCGTTGCACATGGAGATTCCGACGGTCTTTGGGCTCGTGGGGGACGTCCGCTGTGTCCTGGTTGTGGAGGACAAGCCATGCTTAAGACACGCTATTCGGAAAGTCGTCTCTATCGCCAGTTGTGCTACTTCCGTTACTTAGTCAGTCCACCAACTGCTGGAGCTGGAGCCGAGGGAATCATAAATCCATCGATCAATCGTTGCTTACAACAGTGCCGCGCTCACCTTGATCGTCTACTTTCCCATTCCGCGTTTGCCATGGTCGATTTGCAACAACTGTTTTCCGGACTACGCTCTGTTCACACAGGACCTGGGACTCGGTAACACATTACGCGATCCACAAGCGCGGTTATACAACAACAAGAACAATAGAGTTTTTCTACGTATATTGTGTGCTGCTTAGTATTTATTGTCCCTGGCTCTATATATTTATTTTTGTAAAGATCTTCCCCACTTATGATTGCTGAAAATCGTTTTCTTATTTATCGATTCGTATGTGCACTCAAATGAATTTGTACATGATTCTTCTACTATTGGTGTAACATTTTCGGCG	GDENGDLALVSSGSGGLAGPAAWGDVDPLTIDCPRKCGGPQICIKSSAFGLGSKSWVCPNCSFNLLQSADAMRWISNRLTIQTRQLIIRYELGWLVCEDPACGLITRTVHCPPSSVNGGGVAHGDSDGLWARGGRPLCPGCGGQAMLKTRYSESRLYRQLCYFRYLVSPPTAGAGAEGIINPSINRCLQQCRAHLDRLLSHSAFAMVDLQQLFSGLRSVHTGPGTR
sps_tr91826_c0_g1_i2	0.668457	-	DNA polymerase alpha catalytic subunit [Clonorchis sinensis]	1089/1686	psi_tr82604_c0_g1_i1	psi_tr82604_c0_g1_i1	smm:Smp_178260	hsa:5422|POLA1, NSX, POLA, p180|http://www.genome.jp/dbget-bin/www_bget?hsa:5422	GO:0071897|DNA biosynthetic process	GO:0003887|DNA-directed DNA polymerase activity	GO:0005634|nucleus	7.0	2.0	2.0	rediae-specific	ACGGTTCTCTGCCCTGTATATTAGTGCATGACCTTCCAACCTCCCCCGTGTATACTGACCTGGAATACAGCAATCTTCTACAATGGAAGGTATCCGGAATCCAAGAAGAATAAGTGCGACCAAAGAGTCACGACTGGCACTTCTATCAAGGATGCGTGAAGCTAAAGAGAAAGGAGAGCGATTGATTATAGAAAAAGAAGAGGGTGCAGTGTACGATACGGTGGATGAAGCTGAATACGCTAAGCTAGTCCAACAACGCTTGGAGGATGACTGGATTGTGGATGATGAAGGTGACGGCTACGCGGACGACGGTCGAGAAATATTCGATGATCATGATGAAGATCAGGAATTGGCTGAACGCAAACCAAAGGAGAAACGCGCCACCAAATCTCAACCCTCATCTAAGAAACTTCGAATGAATCCGGATATACGTGCGAACGACTCTGTTCCACTACGACCGGCTGTTGGGCGCGATATCCGCAGTCTCTTCGCCGCCACCTCGGCCCAGAACATAACCAAAAAGCGTAAGGAACCATTGGATTCCGTTGTGGACCCAAACCTCGATGATTTACTGGCCGAATTGGAGACCTCGGTTCCCGAAGTCCCGACCAGTCGGAAGATTGATGAATCTTCCAATAGAATTCGCAAGGTAAAGTCCCGCAAAACTGCCTCATCATCCTGGCTGGGTTCCGAGGAACTCGTGCTCCCAGCTTCAGAGAAGCGTTTAGATCAACATTTGAACAGGCGACAACAACCCACCAAACACCATCGCACTTGTGATTCGGGTACACCAGTCCGATCTCACAGTCCTGACCATGAAAGCAGTGGAGCAACTGTACCCACTCCCCGGACGAAGAATCCTTTTTCGGTTGAATCGAGAGTCAAGTCCACAATGTCTGCAGAGCAAAAGTCGACTAAACGGCCTAAGCGAAACGAAGTTACCACTCGCTCTCATGATGCTTCATCCGACGAGGATCCGGGACAGTTATCTACAGTTGAGATAGCAGACGAGACGAAGGTGACAGCTATGGATTTTGAAGACGAATTTGAAGAGCCCGACGAGTTATTCTCTATTTCCGATCAAAATGAGAGTCGTCAACAAGCCAGACAAACTCGATCACCATCACTCTCAGCCCCGTTGGCCATAGAAACCCGCGTCACAGAAGCCAAACCGATATTGCCAGCCAGCTGGCTCGTTGCAGAAGCACAGGCGATCCAGGAACCCACTACAAAATGGGAAGACGATTCCGAAGCAACTACTACGCCACTGTTCGCGTCTTCCGTCGACGGCACCACTGTACACTTTTACTGGTTCGATGCCTACGAAGACATACGATTACAACCAGGTGTTGTATATTTGTTTGGCAAGGCAAGAAATCCAAACCAACCTGGAAAATTTAACAGCTGCTGCGTTCGTATCAAGGATTTGGAACGACGCATATTCCTGCTTCCAAGAAACGATTACTCAGATATCGAATCGGGGCCGACCATGAAGGATGTCTACGCGGAGTTTCGGGAAATTAGCGCTGAACACAAAATTCCCAAGTTTCGATGCAAACAATCGACTAAACGATACGCATTCGAATACGCCGATGTTCCGGTAGAAGCCGACTATCTGGAAGTACGCTACGCGGCCAATTATCCGGCTCTGCCCTCGGACCTGCAGGGAAAAACATTCTCGCATGTATTTGGTACCAATACATCTTTCTTGGAAAACTTCATCTTAGAATTACAATTACGCGGGCCGTGCTGGTTGGAGCTGAAGAATTGCGTTACCCTACAACCACAGGTCAGTTGGTGTCAGGTGGACTACGAGATTAGCTGGAAAAGTGGATCGAACTGCCCGGTAACGAAGCTCAGTACCATCCTTGAGCGTGAATCAAACAGCTCAACCGATAATAAACCCGTTCGGCTGCCCCCGGCTCCACCACTCTGTCTCGTTGCGATTAATATCAAATCGGTTACACAAGCTCACGCAAACCATTCGGAAATCATTTCAATCGGTCTTCTAATCGATCAAAATTATTCGCTTGATCGCCCTGCAAATCACAGTCTCTTTCAGTCACACTATCTCGTTTTAGCCCCACCAAAGGACGCGGCTTTACCATACGACTTGCGAAACAAGCTACTCTCATTTGGCGCTCAATACGCACCGCCCGCCGCTACGTGGTTGACCAATCCGTCGAACGGCAGTGATGACGTGAAGGTCACTCTCACTGGTGGTGGTGTGGATATTGAACCGAACGAACGAGCCCTACTGGGACGATTTCTCACACGACTGCACAGATTAGATCCTGATGTGATTGTCGGCCATGATCTGTGGGGTCACCAGATCGAGTTACTGGTCCAGCGATTACACTCGAACAAGGTCGCGCATTGGCATCGTATTGGCCGTCTCCGTCGCTCGGCTCAGTTCGCAATCAACACAAATAGTCGGGCTTGGTTAATTCGCAATTCGATGCCGGGACGTCTTGTCTGTGATACCCGAGTGTCCGCTCGCGAACTAGTACGTTCGCGCACATACAATCTGAGCGATCTGGCTCACCAGATTCTTGGAGATATTCCGTCGGGTGGCACAGTTGGTTCCACCTCCGCTAGACGTCAAGTCCCCATTCCAATACGTCAGCGCTTGTGCGGTAATACAGCGGCAGCTACCAACGGGGATGCTCTCGTTGAAATGGGAGTTGAATTGGCCGATTTAGAAATTGACTCTGCTGATCTACGTTGTCTATTCGCCACTTCGGATTTGCTTCGCCAGCTGATCGATTTTTGTCTCTCCGACGCCCACCTCGTCTTACGACTGGCTTACCAATTACAGATACTTCCATTGGCCATGCAAATCACTTCTATCTGTGGCAATGTCCTTAGTCGCACACTATCCGGGGGTCGCGCCGAGCGCAATGAGGCCCTACTGTTGCATGCGTTCACTCAACGAGGCTATATCGTCCCGGATCCGGTTGTGATGCGTCGTGCGGGAGGAGGGCGTGGTGCTCAACCGGACGAATGGGACGCTCATATGGATCAAGCAGATGTGGACGGTAAACCGATTACTGCGACTAGTGCTGGTCGGAGGAAACCGGCCTATACGGGGGGTCTGGTATTGGAACCAAAGAAAGGATTCTACGACAAGTACATCCTGTTACTGGACTTCAACTCCCTCTACCCATCGATCATTCAAGAATTTAACATTTGTTTTACCACCGTGGATCGGGAGCTCGTAACAGGGAGCAAATCTGGCACCGGGGCTGGTGAACCCCGCAGTGAGGAGGAACAATCAGCTGAGCCTAGTGATCTCGATAGCATAGTTGCAGCTCTTCTTGCCACGATTCAAGGCTCAAATGCAGGAAATACCGCCACCGGAGCTGATCCACTCGATCGCAAGTTGCGCCTACCCACCACCCAAACGCCTGGGCTTCTACCAGTGGAAATTCGGCGCCTTGTCGAATCGCGTCGTGAAGTGAAGAAGTTGATTTCTGCTGCCAGCGCTGGCTCAGCACCGACCGATCCGGCCCAATTGGCCCAGTGGAACACGCGTCAGGCTGCACTCAAGTTGACGGCTAACAGTGTGTACGGTTGTTTGGGCTTTAATGCCTCGCGATTTTGTGCGCGTGGTCTGGCGGCTTTGGTGACTGGATTGGGACGGGCTGTGCTGATGAACACTCGAGATTTGGTGGAGAATATGAACCTAGAGGTGATTTACGGGGACACCGATTCCATCATGGTCAATACCAATACGACCGATTTACTCGCAGCTCTGACTATTGGCGAGAAAGTGCGTCAAGAAGTCAACAAACACTATCGTTTACTGGAGCTGGACACGGACGGAGTATATGCGGCTATGTTGCTTTTAGCCAAGAAAAAGTATGCCGCATTGGCCATAGTCAACCCGATCCAATGGGCTCAGATCTATCGGGCGAACCAAGCACAGTCGGCGCAGAAGCTTGCACCACAGGCCCTGACTACACCGCCCGCCACCAAACAGGAAATGAAAGGATTGGATATTGTGCGTCGCGACTGGTCCGCTTTGGCCGTGGCCGTTGGAAAACGGTGTGTGGCTGCTTTGTTATCGGGTGACCCGAAAGATGTGATTTTGGATCGAATTCACGCAGATCTGATGGATACTGCGGAGCGGGTGCGCTCGGGACAATTGCCCATCTCGGACTTTATTATCACTAAAATGTTAACCAAAGCTCCAGAGGAATATGCGGATAGCAAAAGTTTGCCTCACGTTCAAGTGGCTCTGAGACTGAATAGTGGCAGTTCTGTAGATGCTAGTGGCTCAGAAACCACACAACCAACTGCTGGTGTGAACCGTCGTTTGCGTGCAGGTGACACGGTGGAATATGTGATCTGCTGCGATGGATCCACACAGGTTGCTACGCAACGTGGTTACAGCCCTACTGAGCTGAGTAATAGCCGAAATAATCTTACAATCGATGTCAACTACTATCTGGCCCATCAAATTCACCCGGTTGTCAGTCGTCTGGTGGCCCCGATCGAAGGAACTTCGCCTGCTCGAATAGCCGACTGCTTGGGACTAGACCCGAGTGGTTATCGTCGACAAACTGGCGGAAGCGGTGGAGTGGATGACGATGGAGATGAGAATGGGGATTTGGCTTTGGTTTCGTCTGGATCAAGTGGATTTGCTGGTCCAGCGGCTTGGGGTGATGTGGACCCGTTGACCGTCGATTGTCCCCGAAAATGTGGCGGGCCACAAATTTCGATCAAATCGTCTGCCTTTGGCCTGGGTAGTAAATCGTGGGTGTGTCCGAATTGCTCGTTCAATTTACTCCAATCCGTGGATGCGATGCGTTGTATCAGCAACCGTTTGACTATTCAGGCACGCAAGTTGATTATTCGCTACGAGTTGGGCTGGCTAGCATGTGAAGATCCAGCTTGCGGTATGATCACTCGTGCTGTTTACTGTCCTCCGAGTTCAGTAAGTGGTGGCGGTGCACATGGAGATTCGGACGGTCTTTGGGCTCGTGGCGGACGTCCGCTATGTCCGGGCTGTGGTGGACAAGCCATGCTCAAGGCACGGTACTCGGAAAGTCGTCTCTATCGCCAATTATGCTACTTCCGGTACTTAGTCAGTCCACCGACGGCTGGAGCTGAAACCGAGGGGTTCATAAATCCATCGATCCTTCGATGTTTGCAACAGTGCCGCAC	MEGIRNPRRISATKESRLALLSRMREAKEKGERLIIEKEEGAVYDTVDEAEYAKLVQQRLEDDWIVDDEGDGYADDGREIFDDHDEDQELAERKPKEKRATKSQPSSKKLRMNPDIRANDSVPLRPAVGRDIRSLFAATSAQNITKKRKEPLDSVVDPNLDDLLAELETSVPEVPTSRKIDESSNRIRKVKSRKTASSSWLGSEELVLPASEKRLDQHLNRRQQPTKHHRTCDSGTPVRSHSPDHESSGATVPTPRTKNPFSVESRVKSTMSAEQKSTKRPKRNEVTTRSHDASSDEDPGQLSTVEIADETKVTAMDFEDEFEEPDELFSISDQNESRQQARQTRSPSLSAPLAIETRVTEAKPILPASWLVAEAQAIQEPTTKWEDDSEATTTPLFASSVDGTTVHFYWFDAYEDIRLQPGVVYLFGKARNPNQPGKFNSCCVRIKDLERRIFLLPRNDYSDIESGPTMKDVYAEFREISAEHKIPKFRCKQSTKRYAFEYADVPVEADYLEVRYAANYPALPSDLQGKTFSHVFGTNTSFLENFILELQLRGPCWLELKNCVTLQPQVSWCQVDYEISWKSGSNCPVTKLSTILERESNSSTDNKPVRLPPAPPLCLVAINIKSVTQAHANHSEIISIGLLIDQNYSLDRPANHSLFQSHYLVLAPPKDAALPYDLRNKLLSFGAQYAPPAATWLTNPSNGSDDVKVTLTGGGVDIEPNERALLGRFLTRLHRLDPDVIVGHDLWGHQIELLVQRLHSNKVAHWHRIGRLRRSAQFAINTNSRAWLIRNSMPGRLVCDTRVSARELVRSRTYNLSDLAHQILGDIPSGGTVGSTSARRQVPIPIRQRLCGNTAAATNGDALVEMGVELADLEIDSADLRCLFATSDLLRQLIDFCLSDAHLVLRLAYQLQILPLAMQITSICGNVLSRTLSGGRAERNEALLLHAFTQRGYIVPDPVVMRRAGGGRGAQPDEWDAHMDQADVDGKPITATSAGRRKPAYTGGLVLEPKKGFYDKYILLLDFNSLYPSIIQEFNICFTTVDRELVTGSKSGTGAGEPRSEEEQSAEPSDLDSIVAALLATIQGSNAGNTATGADPLDRKLRLPTTQTPGLLPVEIRRLVESRREVKKLISAASAGSAPTDPAQLAQWNTRQAALKLTANSVYGCLGFNASRFCARGLAALVTGLGRAVLMNTRDLVENMNLEVIYGDTDSIMVNTNTTDLLAALTIGEKVRQEVNKHYRLLELDTDGVYAAMLLLAKKKYAALAIVNPIQWAQIYRANQAQSAQKLAPQALTTPPATKQEMKGLDIVRRDWSALAVAVGKRCVAALLSGDPKDVILDRIHADLMDTAERVRSGQLPISDFIITKMLTKAPEEYADSKSLPHVQVALRLNSGSSVDASGSETTQPTAGVNRRLRAGDTVEYVICCDGSTQVATQRGYSPTELSNSRNNLTIDVNYYLAHQIHPVVSRLVAPIEGTSPARIADCLGLDPSGYRRQTGGSGGVDDDGDENGDLALVSSGSSGFAGPAAWGDVDPLTVDCPRKCGGPQISIKSSAFGLGSKSWVCPNCSFNLLQSVDAMRCISNRLTIQARKLIIRYELGWLACEDPACGMITRAVYCPPSSVSGGGAHGDSDGLWARGGRPLCPGCGGQAMLKARYSESRLYRQLCYFRYLVSPPTAGAETEGFINPSILRCLQQCRT
sps_tr91826_c0_g1_i3	0.569336	-	DNA polymerase alpha catalytic subunit [Clonorchis sinensis]	814/1264	-	-	smm:Smp_178260	hsa:5422|POLA1, NSX, POLA, p180|http://www.genome.jp/dbget-bin/www_bget?hsa:5422	GO:0071897|DNA biosynthetic process	GO:0003887|DNA-directed DNA polymerase activity	GO:0005634|nucleus	0.0	0.0	13.0	marita-specific	ACGGTTCTCTGCCCTGTATATTAGTGCATGACCTTCCAACCTCCCCCGTGTATACTGACCTGGAATACAGCAATCTTCTACAATGGAAGGTATCCGGAATCCAAGAAGAATAAGTGCGACCAAAGAGTCACGACTGGCACTTCTATCAAGGATGCGTGAAGCTAAAGAGAAAGGAGAGCGATTGATTATAGAAAAAGAAGAGGGTGCAGTGTACGATACGGTGGATGAAGCTGAATACGCTAAGCTAGTCCAACAACGCTTGGAGGATGACTGGATTGTGGATGATGAAGGTGACGGCTACGCGGACGACGGTCGAGAAATATTCGATGATCATGATGAAGATCAGGAATTGGCTGAACGCAAACCAAAGGAGAAACGCGCCACCAAATCTCAACCCTCATCTAAGAAACTTCGAATGAATCCGGATATACGTGCGAACGACTCTGTTCCACTACGACCAGCTGTTGGGCGCGATATTCGCAGTCTCTTTGCCGCCACCTCGGCCCAGAACACAACCAAAAAGCGTAAGAAACCAATGGATTCCGTTGTGGACCCAAACCTCGATGATTTACTGGCCGAATTGGAGACCTCGGTTCCCGAAGTCCCGACCAGTCGGAAGATTGATGAATCTTCCAATAGAATTCGCAAGGTAAAGTCCCGCAAAACTGCCTCATCATCCTGGCTGGGTTCCGAGGAACTCGTGCTCCCAGCTTCAGAGAAGCGTTTAGATCAACATTTGAACAGGCGACAACAACCCACCAAACACCATCGCACTTGTGATTCGGGTACACCAGTCCGATCTCACAGTCCTGACCATGAAAGCAGTGGAGCAACTGTACCCACTCCCCGGACGAAGAATCCTTTTTCGGTTGAATCGAGAGTCAAGTCCACAATGTCTGCAGAGCAAAAGTCGACTAAACGGCCTAAGCGAAACGAAGTTACCACTCGCTCTCATGATGCTTCATCCGACGAGGATCCGGGACAGTTATCTACAGTTGAGATAGCAGACGAGACGAAGGTGACAGCTATGGATTTTGAAGACGAATTTGAAGAGCCCGACGAGTTATTCTCTATTTCCGATCAAAATGAGAGTCGTCAACAAGCCAGACAAACTCGATCACCATCACTCTCAGCCCCGTTGGCCATAGAAACCCGCGTCACAGAAGCCAAACCGATATTGCCAGCCAGCTGGCTCGTTGCAGAAGCACAGGCGATCCAGGAACCCACTACAAAATGGGAAGACGATTCCGAAGCAACTACTACGCCACTGTTCGCGTCTTCCGTCGACGGCACCACTGTACACTTTTACTGGTTCGATGCCTACGAAGACATACGATTACAACCAGGTGTTGTATATTTGTTTGGCAAGGCAAGAAATCCAAACCAACCTGGAAAATTTAACAGCTGCTGCGTTCGTATCAAGGATTTGGAACGACGCATATTCCTGCTTCCAAGAAACGATTACTCAGATATCGAATCGGGGCCGACCATGAAGGATGTCTACGCGGAGTTTCGGAAAATTAGCGCTGAACACAAAATTCCCAAGTTTCGATGCAAACAATCGACTAAACGATACGCATTCGAATACGCCGATGTTCCGGTAGAAGCCGACTATCTAGAAATACGCTATGCAGCTAATTATCCAGCTCTGCCCTCGGACCTACAAGGCAAAACCTTCTCACGTGTATTTGGTACCAATACGTCCTTTTTAGAAAACTTCATCTTAGAATTACAATTACGCGGGCCGTGTTGGTTGGAGTTGAAAAATGCTGTTTCTCTACAACCACAAGTCAGTTGGTGCCACATGGACTATGAGATCAGCTGGAAAAGCGGATCGAACTGCCCCATAACGAAACTCAGTACCATCCTGGAGCGCGAATCAAATGGTTCTGGTGACTCAAAATCCATTCGCTTGCCACCGGCTCCACCACTATGTCTCGTCGCGATCAATATCAAGTCCGTTACACAAGCTCAGGCAAACCATTCAGAAATTATTTCAATCGGCCTTCTAATCGACCAAAATTACTCACTCGATCGCCCTGCAAATCAGAGTCTCTTCCAGTCCCACTATCTTGTTTTGGCCCCACCAAAGGATGCTGCTTTGCCATACGATCTGCGAAGCAAACTGACATCTTTCGGTGCTCAATACGCACCCCCCGCTACCACGTGGTTGGCCAATTCGTCGGGCGGTGGTGGTGACGTAAAGGTCACTCTCTCTGGTGGTGGTGTGGATATTGAATCCAATGAACGAGCCCTACTCGGACGATTTCTCACCCGACTGCACAAGTTGGATCCAGATGTCATTGTGGGCCACGATCTGTGGGGTCACCAGATCGAATTACTCTTACAACGGTTGCACTCAAACAAGGTGGCGCACTGGCACCGTATCGGCCGTCTCCGTCGCTCGGCTCAGTTTGCAATCAACATAAATAGTCGGGCTTGGTTAATCCGCAACTCGATGCCTGGGCGTCTTGTTTGTGACACCCGTGTATCCGCTCGCGAGCTGGTGCGTTCGCGAACATACAATCTGAGCGATTTGGCTCACCAAATTCTTGGAGATATTCAGTCTATTGGCACAGTTGGTTCCGCTTCCGCTCGACGTCAGGTCCCCGCTCCCATACGTCAGCGTCTGTGTGGCAATGCAGCGGCGATCAACGATGATGATGCTCTCGGTGAAATGGGGGTTGAATTGGCCGATTTAGAAATAGACTCTGCTGACCTACGTTGCCTGTTTGCCACATCAGATTTGCTTCGCCAGCTGATAGATTTTTGCCTTTCTGATGCCCATCTTGTATTACGTCTTGCTTACCAATTGCAGATACTTCCACTGGCCATGCAAATCACCTCTATTTGTGGCAATGTCCTTAGTCGCACACTGTCTGGAGGTCGTGCCGAACGCAATGAGGCCTTGTTATTACACGCGTTTACCCAACGAGGCTATATCGTACCGGATCCAGTTGTGATCCGTCGTGCGGGAGGTGGTCGTGGTGCTCAGCCGGACGAATGGGATGCACAGATGGATCATGCTGATCTGGATGGCAGAACAGCGGTGACGACCGGCACAAGTAGAAGAAAACCTGCTTATGCAGGTGGTCTGGTATTGGAACCAAAGAAAGGGTTCTATGACAAGTACATTCTGTTACTAGATTTCAACTCCCTCTATCCATCAATCATTCAAGAATTCAATATCTGTTTCACTACGGTTGATCGGGAGCTCGTTACAGGGAGCACATCTACTGTCGGAGCTGGTGAACCTCGCGTCGAGGAGGAACAATCTACTGAGCCTAATGATCTAGATAGCATTGTTGCAGCTCTTCTTGCAACTATTCAAGGCTCAAATGCAGCAAGTATCTCCACTGGAGCTGATCCTCTCGATCGCCAGATGCGCCTACCCACCGCGCAAACACCTGGACTCTTACCGGCGGAAATTCGGCGCCTCGTTGAATCGCGTCGTGAAGTGAAAAAGTTGATTGCTTCTGCTAGTGCCGGCTCAGCGCCGACTGACCCTGCTCAGTTGGCTCAGTGGAACACACGTCAAGCTGCACTCAAGCTGACGGCAAACAGTGTGTACGGTTGTTTGGGTTTTAATGCGTCACGTTTTTGTGCGCGTGGTCTTGCAGCCTTGGTGACTGGATTGGGGCGAGCTGTACTGATGAACACTCGGGATTTGGTGGAGAATATGAATTTAGAGGTGATCTACGGGGACACCGATTCAATCATGGTTAACACGAATACCACCGATTTACTTGCTGCTCTGACCATCGGAGAGAAAGTGCGTCAAGAAGTCAACAAACACTATCGTCTGCTCGAACTGGATACGGACGGCGTGTATGCGGCCATGCTACTTCTGGCCAAGAAAAAGTATGCTGCGCTGGCTGTAGTCAATCCGATCCAATGGGCTCA	MEGIRNPRRISATKESRLALLSRMREAKEKGERLIIEKEEGAVYDTVDEAEYAKLVQQRLEDDWIVDDEGDGYADDGREIFDDHDEDQELAERKPKEKRATKSQPSSKKLRMNPDIRANDSVPLRPAVGRDIRSLFAATSAQNTTKKRKKPMDSVVDPNLDDLLAELETSVPEVPTSRKIDESSNRIRKVKSRKTASSSWLGSEELVLPASEKRLDQHLNRRQQPTKHHRTCDSGTPVRSHSPDHESSGATVPTPRTKNPFSVESRVKSTMSAEQKSTKRPKRNEVTTRSHDASSDEDPGQLSTVEIADETKVTAMDFEDEFEEPDELFSISDQNESRQQARQTRSPSLSAPLAIETRVTEAKPILPASWLVAEAQAIQEPTTKWEDDSEATTTPLFASSVDGTTVHFYWFDAYEDIRLQPGVVYLFGKARNPNQPGKFNSCCVRIKDLERRIFLLPRNDYSDIESGPTMKDVYAEFRKISAEHKIPKFRCKQSTKRYAFEYADVPVEADYLEIRYAANYPALPSDLQGKTFSRVFGTNTSFLENFILELQLRGPCWLELKNAVSLQPQVSWCHMDYEISWKSGSNCPITKLSTILERESNGSGDSKSIRLPPAPPLCLVAINIKSVTQAQANHSEIISIGLLIDQNYSLDRPANQSLFQSHYLVLAPPKDAALPYDLRSKLTSFGAQYAPPATTWLANSSGGGGDVKVTLSGGGVDIESNERALLGRFLTRLHKLDPDVIVGHDLWGHQIELLLQRLHSNKVAHWHRIGRLRRSAQFAININSRAWLIRNSMPGRLVCDTRVSARELVRSRTYNLSDLAHQILGDIQSIGTVGSASARRQVPAPIRQRLCGNAAAINDDDALGEMGVELADLEIDSADLRCLFATSDLLRQLIDFCLSDAHLVLRLAYQLQILPLAMQITSICGNVLSRTLSGGRAERNEALLLHAFTQRGYIVPDPVVIRRAGGGRGAQPDEWDAQMDHADLDGRTAVTTGTSRRKPAYAGGLVLEPKKGFYDKYILLLDFNSLYPSIIQEFNICFTTVDRELVTGSTSTVGAGEPRVEEEQSTEPNDLDSIVAALLATIQGSNAASISTGADPLDRQMRLPTAQTPGLLPAEIRRLVESRREVKKLIASASAGSAPTDPAQLAQWNTRQAALKLTANSVYGCLGFNASRFCARGLAALVTGLGRAVLMNTRDLVENMNLEVIYGDTDSIMVNTNTTDLLAALTIGEKVRQEVNKHYRLLELDTDGVYAAMLLLAKKKYAALAVVNPIQWAX
sps_tr91827_c0_g2_i1	0.257568	-	Coiled-coil domain-containing protein 39 [Clonorchis sinensis]	134/325	-	-	smm:Smp_139810	hsa:339829|CCDC39, CILD14, FAP59|http://www.genome.jp/dbget-bin/www_bget?hsa:339829	GO:0036159|inner dynein arm assembly	GO:0016874|ligase activity	GO:0005930|axoneme	0.0	0.0	19.0	marita-specific	GGCTGCCCAAGAGAAAGAGGAGCTCCAACAGAAAGGTGATGCTTTGGATGTCCAAACAAGACAAGCAGAACAAGAATTGATTGCACTGGAAAACACGTTGGCCGTGATGAATGGATGCAACAATGTGTACCGACTGAGCTACTCAAGGTTACCGGAGGATGCCGAAGAATTGAAAATGCAGAAGGAGCTGAAGGAGGAACTACGCGTGTTGTCTATTAAGCTACGTTATAATATGGATCGGCTAAGTGAACTGCGACAATCAGAAGCGAGTATTCAAAACACAACACAAGCTGTTGAACGGGACATGGAACCGTACGTGTATCAGTTGAATGAGTTGCAGCGAGAACTAGAGAGAAAGGAAAAAGAGCTGTCAACTCAACGAGAACGTCAAGCTCGAACGGAGAGTCGTTTACAAAGAGTGCAGTCTGGCGTTCAGTCAAAGGGAACCATTGATGCTGATCAGATTCAACTAATTCGGAAAGATGTCGAGGTCCGCATGCTTAAAGAGCTGATTCAGCAGTTGACTAGTGATGCGCTATGTCGACTGCGGTCACATGAACACATTTTGGACCAGGCTCAGTCTTTGATCTCTGCTTCTGGTTTACCTAGTCACCAAATAAGTGCACGACGTCCACGCCGATCTTCACAATTTTCTTCAGGTAACTCTCAAACAAGCAGTCCTTCAGTTCCACAAAGTCCTACAAGCTCTGGAATGATCAGTCCCACTGGGACATCCAGTCAGGTTACTAGTGCCAGGTCCAAAACACAGTCTCTCGGGGATCCGGTGATTTCTGGTGCAGTTGAACCAACCAAAAGTGATGCGAGTTTGACGGGATCTCACATGCCCCAAACACCGACCACAATTGACCTCAGTTTTCAAACCACATTTCCTGGTGAGGCGAAATCCGTAACGCACTCGAGTGCCGGAAGTCAGCGAAGTCAACCTAGTTCGGATCGCACTTCAGCTCAGAAATAGAATACAGATGAAAATGGTGACACGCATCAGCACAATACCGCAAAGAATTATGTTTTTGGACGACTATTCGCATTGGTTGTAGTGAACAGTTCTTTCCACACGAACATTTAAAATTACAAATATCGAACACAAGCGAAACGCTTGATTTGTTCTTTTGTTTATTGTGAGGTTCGCAAGTAATGTTGTTGATAGAAATTCCTCATAACGAGCAAAAGTATTATTAACTGCTGAAAACCTGAAAAGCATTGTAAAGCTGTTTCAATCTTCTTCAAAAACCTCAACAGTATTGTACTGTTATGACTTATGCAAGCATATAAAGCTTATATTTTAGTTCTAAAAAA	XAAQEKEELQQKGDALDVQTRQAEQELIALENTLAVMNGCNNVYRLSYSRLPEDAEELKMQKELKEELRVLSIKLRYNMDRLSELRQSEASIQNTTQAVERDMEPYVYQLNELQRELERKEKELSTQRERQARTESRLQRVQSGVQSKGTIDADQIQLIRKDVEVRMLKELIQQLTSDALCRLRSHEHILDQAQSLISASGLPSHQISARRPRRSSQFSSGNSQTSSPSVPQSPTSSGMISPTGTSSQVTSARSKTQSLGDPVISGAVEPTKSDASLTGSHMPQTPTTIDLSFQTTFPGEAKSVTHSSAGSQRSQPSSDRTSAQK
sps_tr91827_c0_g3_i3	0.223633	-	Coiled-coil domain-containing protein 39 [Schistosoma haematobium] KGB36236.1 Coiled-coil domain-containing protein 39 [Schistosoma haematobium]	180/394	-	psi_tr82049_c0_g1_i2	smm:Smp_139810	hsa:339829|CCDC39, CILD14, FAP59|http://www.genome.jp/dbget-bin/www_bget?hsa:339829	GO:0036159|inner dynein arm assembly	GO:0016874|ligase activity	GO:0005930|axoneme	0.0	0.0	1.0	marita-specific	TTTAAAATGAATCAACAGCGAACTCGCGTTGTTGTTGCCAATGTTTTGGCCGAACTAGGATGGGACAGAGCATTTGCCATTCCTATAGCTAATGAAGAAAATAAAATTTTGATTCAGAAGCTGGACGAACTGCAACAAAGAGTGATGAGAAAATGTAACGAATTTGAAATAGAACAGGACAAGGTCAGACAACTACGAGAACACATGCAAGCGGTGCGGCAGGAGATCAACAGTACGGCAGCATTATGCGAACTGCGTGCGAAAAATATCGAGCACGAGGAACACAGGTACAAGCTTATCGAGCGCGAGCAAGGTAAAATCAAACTGGAACTGGAAAAAATGCGTTCACTACAGGAGGACGTTCTGGAGCGTAAATCACGGTTGGAGAACATGACATTTCTCAAACGAACAGAACTGGAGAAAGCCAAATGCCAAACGAACAAGAACAAGGAAGGTTTGGAGGCATGGATGAAAAAAGTTGAAGAACGAGACGAAGATATGATGACTATGAAAAAGTACATTCGCCAAGACGATGCAAAACTCAAGGATTTGGAATTGGAAACACAGCATCTGACGGATAAGTTGCGCGAGAAAAAGGACAAACTGGACACGATATATACAAACACACAAGCGTGTCAGGTCGCACTGGATCGCGCCAGTGAGGAGGCGCGTATTGCCTACGGCGAACGGGACGTACTGATCACGCAATGGGAGCACGTGATCAATCGAATGCGCGAGCGTGACGAGGAATTGAGGACATATGCACAGCAATTAAACGAGATGCGAACCAATGTAAACGAGCAGGAGATTATGCTACGCGAAAGGCAAGATTTCTGGGAGACTCAGAAGGAGATTACAGAGGACGCGAAAAGACGTTTGAATGAAACGGTCAAGGGAATAGCCAAGTCCAAACTTGTACTGACAGAAAGTGATCTGAAGCGTCGGAACTTTCTCAGTGAGCTTGAAGCCCTCAAACGAACCGTGGACAAGATGGCCAGTGATTTAGAATCGATTCGAGCCAAAACAAATCAACTGAAGAAGGAAAAGGTGTCAAAAGTTCAAAAGCTTAAGAACCTGCAAGAGTTGGTCGCAAATTTGAAAGAAAAACTGAGCTACGTTTCCCAAAGCAAGCTGACCGTGGAGCAATTGGTCAACGAGGCAGATGCGCAACTCTCTGCGGATGAGTTAAATTACGAAACGTTGGTCCGAAAGCTTAA	FKMNQQRTRVVVANVLAELGWDRAFAIPIANEENKILIQKLDELQQRVMRKCNEFEIEQDKVRQLREHMQAVRQEINSTAALCELRAKNIEHEEHRYKLIEREQGKIKLELEKMRSLQEDVLERKSRLENMTFLKRTELEKAKCQTNKNKEGLEAWMKKVEERDEDMMTMKKYIRQDDAKLKDLELETQHLTDKLREKKDKLDTIYTNTQACQVALDRASEEARIAYGERDVLITQWEHVINRMRERDEELRTYAQQLNEMRTNVNEQEIMLRERQDFWETQKEITEDAKRRLNETVKGIAKSKLVLTESDLKRRNFLSELEALKRTVDKMASDLESIRAKTNQLKKEKVSKVQKLKNLQELVANLKEKLSYVSQSKLTVEQLVNEADAQLSADELNYETLVRKLX
sps_tr91828_c2_g1_i1	0.068848	-	cathepsin B [Fasciola gigantica]	40/76	-	-	smm:Smp_067060	No hit	GO:0050790|regulation of catalytic activity	GO:0004197|cysteine-type endopeptidase activity	-	0.0	0.0	1572.0	marita-specific	TTAGTATATACATACATATATATATATGCATGAGTTCAGATCATACATCGGATATTCGGGATTGAATAGCACAATGCTTTGGGTAATTTTATTGTTAGAGTGTATCATCGCTGTAAATGCGGGAATCGTATCCAAGTCTCACTTGAAGCCGTTATCCGAGGAGATGATCCGCTTTATCAATGAGGAGTCAGGTGCAAGCTGGAAAGCTGCGCCGTCCACGCGCTTTACCAATGTGGAAGAATTCAAGATGCTACTGGGTTCACGCTTCGAAACTCCCGCTCAGCGTTTTGAACGAAGACCG	MLWVILLLECIIAVNAGIVSKSHLKPLSEEMIRFINEESGASWKAAPSTRFTNVEEFKMLLGSRFETPAQRFERRP
sps_tr91828_c2_g4_i1	0.07251	-	cathepsin B [Fasciola gigantica]	45/96	-	-	smm:Smp_067060	hsa:1508|CTSB, APPS, CPSB|http://www.genome.jp/dbget-bin/www_bget?hsa:1508	GO:0050790|regulation of catalytic activity	GO:0004197|cysteine-type endopeptidase activity	-	0.0	0.0	1177.0	marita-specific	CTCACCAGACATTCGCGATTAAACGGCACAATGCTTTGGCAAATTTTGTTGCTCGGATTGGCCATCGCTGCAAACGCGGGAATAGTATCCGAGTCTCACTTAAAACCGTTGTCCGATGACATGGTTCGCTTTATCAATGAAGAGTCAGGTGCAAGCTGGAAAGCTGCGCCGTCCACTCGCTTTACCAATGTAGAAGAATTAAAGATGCTACTAGGTTCACGCTTCGAAACTCCCTCTCAGCGTTTTGAACGAAGACCGACCGTTGAGCACAATTTGGCCAACGTCCAGCTGCCGTCTTCGTTCGATTCTCGGGAAAAG	LTRHSRLNGTMLWQILLLGLAIAANAGIVSESHLKPLSDDMVRFINEESGASWKAAPSTRFTNVEELKMLLGSRFETPSQRFERRPTVEHNLANVQLPSSFDSREK
sps_tr91829_c0_g1_i1	0.665039	-	protein PIEZO2 [Clonorchis sinensis]	781/1451	psi_tr82164_c0_g1_i2	psi_tr82164_c0_g1_i2	smm:Smp_136570	hsa:63895|PIEZO2, C18orf30, C18orf58, DA3, DA5, FAM38B, FAM38B2, HsT748, HsT771, MWKS|http://www.genome.jp/dbget-bin/www_bget?hsa:63895	GO:0055085|transmembrane transport	GO:0008381|mechanosensitive ion channel activity	GO:0016021|integral component of membrane	3.0	2.0	2.0	shared	GCGGGACAGGATGCGGATTGGGACAGCGAGGAAGCCGAAGACGATGAAGATGACGATGACGATGATGCGAATCCAGTCAACTCGTCTGCTTCGCGACTTAATCCTCTCCAGCTTTTGAATCGAGCAATGGAAATGGGCGCATGTTCCACCGTGCGACACTATCGGCGCAGCTTGTTTGCTCAGGCGCATTTTGCGCGATCTCGTCAGAATATGGATTCCATGGACCCGACCAGCTGCTCCAATGAGGATCAACATCTGGTGCCATCTGGTTTTACTCGTGCGAAACTGCAACCCAAACAGAAACACGGATCCTTTTCGGGTCACCCACACGCTCTCCTAGGCGATGCACGTTCACATGACCCAGTGGGATTTCGCCACATGTCTCTACAGCATATTGTATCCCCTTCTTCTGGACGTACGCTGGGTGAGGGTCCAGCCAGTTTGGGACCTCAGACTTCCGTGGTCTCGTCGGCTATTCCTTCTGTGTTCAACTCTGAATCGAATGTGTCCCAGCTGAATCAGTCTAACGTACCCGTTCGAAGTTTGCGCCGGAAGAGCAACAGACGAGCTCTTTTGTCCTCCTTGGCCTCACTCGAAGATGATGACGGGGATAACGATGATGGGTCTCTAGACACTGATCGAACCGGGACCCATGCCATCAGGGCTGACATGGAGCGATCGGATCAGTACGGAACCAGGCGTGCACGTGATGTAACATCAGATCACACGGTTCCAACAATAGCCAGTTACCTCGAGTCACTCACGGATGCCACGGGCAGCACTGCAACTGGGTGTAGATATACTTCATGGACTCCAGTGGATTCCAACGAAATTAATATAGAACTCACACCACTCCCAGTGGCGACATCAGCTGCGGTGCCAGCACCATTATTTAAAACAGTGACAGGTTCGCGGTACATTGCGGATGAACAAAGGCTCTCGACGGTGGCTCCTACACGAGTGGTCCGTGTTCGGCAACCAAGGGAGAAAGATGTGGTGTTTATAACCGAAAAACAAAGAAGTCGAGCTTCCTCAGTTCGAACTTATCAATCGGACGGTGAAGAAAGCACATCAGAGTCGAGTATCTTCAGACAAATCGGTCGGAGTGAATTATCTGGCGAAAATGTGGACGGTTCGGGTGGACATCAACGTGAAGAAGGTTGTTGGAACAAGTTCAAGGCGTCTTGTCTCATTGGTTACATGTTTGTCCTCAGCACGGTGGATTCACTGATCCGTTTCCTGAATGGACTCACACGGCAGTATCGCCGAATCCGAAGCACAATTGATCAAGAGAAGCGACAAGTCAAACGCCACTTGATTGCCAACAGAGCCATGACACCAGAACAGTCCCGTCAGCAGCTGGAAGCTGCCATGTACGAAGTCGTGTCCAACACAACGGAGAACCTTCGACCGTTAATGCGTAACCACATTGATGGCTCATCCATGGCCGTGGATGTGGCGGCCATTGAACAGCGTGAAAAACAATCATTGTTACACGGAGAGAAACAACTGGTCCTGCTCGAACAAACACAACAACAACCGGACCATCAACGGGAGAAGGCCTTTCGGCAATCACGATCACACGCGTTCCTTTTGTTGATCGCTCTGGGGAATCTGGCAATTGTCTATTCCGAATGGTTCTGCTATTTCTTGCTCGTGCTGAACCACATGCGCAATTCTACCATCCTGTCATTACCTTATCCGCTGATGGTTTTTCTCTGGGGCATGCTCTCAGTTCCACGACCGACAAAGACGTTCTGGATCTTTCTGATCACATATACCGAGATTATCATCGTCATCAAATATATATTTCAGTTTAAATTTATCTCGTTCAACGACCCGATCGAGAAGCCGTCTGAATCGGCCGAGGCTCTATGGTTACCTCGTCTGTTCGGATTAGACAAAAGTGACCACTACGCGTTATTCGACCTCATCCAGCTGATCAGTCTGTTCTTGCATCGAGGTTATTTGAAGAACAACGGCCTGTGGCGCGATCACACAGAATTCGCGCAAGATTTGCAGCTGGTAGTCGAGGAAAATCAAGCCGAACAACTACGTCGAACCAATCGGCACACAGATCGTCGCAAAAAATCGATGGCGCTTCGTCGAATGTCGAGTGACTCCAGTATGCAAGGTGCATTAGAAACAGAAAATACGAACAACACCCTGGTTGCATCACCTTCAAATGCCGAGTTACCACCGCCACCATTACCGCGGATGTCGACCAGTCATCGAATGTTATCCAAATCCTGGAATCCGTTCGCGAAACTTCGTCGATTCTACTGGAAAATGACCGATCCACGATACAACAAAAAGGTCGATGTATACATCTACATGTTTTTGTGCGAATTCATATCGTTCTGGATCATGATTTTCGGTTACGTCTCTTTCGGTCCAAGTACTGGAATGGGCGATAATGCCTTCGAATTCATCAAGTCGAATCGAATCCCGCTACCCTTCATCTCCATGCTCCTGGTTCAATTCATTTTCATCATCATCGATCGTGGTCTGTTCTTGCAAAAACAAGTGTTGGGCAAATTTATTTTCCAAATAATCCACGTGGTGCTTATTCACGGCTGGTTGTCGTTCATTCTGCCCCACATCACCAGATCACCTTTCAATGCCTCATTTGCCCCCCAGTTGCTCTACCTCATCAAGTGCATCTACTTCTCTCTGTCTGCTTATCAAATTCGTAGTGGTTATCCACTTCGAATTCTGGGAAACTTTTTGACCAAGAACTACAACTACCTCAATTTGATCCTTTTCAAAGCTTACCTCATTGTGCCATTTTTGTACGAATTGCGCAATGTGATGGATTGGATGTGGACACACAGTGCACTTTCCCTGTACCACTGGATGGAGTTGGAGGATATCTATGCGAAGATCTTTGTGCTCAAGTGCTGGCGCCGATCGGAAATCGCCTACCCCACACCGCGCGGTGTCAACCGTCCGGTTGGCAAGAAAGCTCTTGTCGGTGGCTTACTGTTGGCCTTTTTCTTTCTTTGTTTCTGGGGCCCGATGGCTCTTAGTTCGTTCATTGGAGCCACTTTTGACTTTAATCCGCCCGTTCTGTGCACATTCTCTGTTTCGTTCGGCGGTTTTCCGCCTATATTTGAGTTTGCATCGCGTGAGGGAAACATCTTCGAAATCAGTCAGAGCGTTCACAGCGAATTCACGCGATGCCACGAAAAGGATAAACAAACTGTGGGCTTTTTGAACAATTTCGAGGCGAAAGATGTGCGCTACATCACAATCGACGGATTCTCGGGTAACATTTGGGCTATCACACCACCGTCTCATAGCACATTGTGCGCCAAACTGGCCGATCCTGCTTCTCATTTACGGCTTCATTTTCACATGCAATGTCGACGGATTACGAAAGAGATTCAAACAAGCCAGACATCCGTGGAAGACATTTTCTCGCGACATTTGCTTGCAGAAGAGCGAAGTCAGTTGCTAAAAGTACTCAACGGTACCTCTTCACCTCCCGTCACTCTGATAGATCCTCCTCCGTCCCTCCTGCGCACAAGCATCGATGCAGTGGTTTTGAATGCTGTACTGCCGCGTTATGTGTTATTGAAAAAGGACCGATTGCGCACGGCCTACGCCAAGTTGGGTCAGATACAGACCTTTGTGAACGTGAGCTTCATTATTCATCACGACCGACAGCGAACGCAATCGTGGTGGGAACTCAAAGAACTTGACGGACCCACAACATCCGATCCGTGTTTCGAGGTACTCCGCGACTCGGTGCTGGGATCGCGTCGTGGCATGGCCAAAGTGCTCTCGGTGGTGACGTACAATGAGCGGGTTTCCGACAGTCTCTTTGGCAAAGTTTTCAGCAATTACGGAATCATCGGTATGTACGCCGCCTACATCTTTTTGGCCAATCGTCTACTCCGAACCATCTACAGCAATATATCCTACGTGATCCGTCTAGAAGAATTGCCCCACGTCGATCGCATCCTCAATTTGTGCAACGAAATCTATCTGGTTCGTGAGAACAATTTGCTTCGACTAGAGGAACAGTTAGTGGCCAAACTGTTCTTCCTCTACCGGTCGTCGGAGACCATGATCAAATGGACTAGACATCCGAAACATATCATTGACAAGTTCACCGACAAATCACCCTCTCCAGGTGATCCGCCCCCACCACCGCCTCCACAACTGTCAATTCCGGAGTCTGACTTGATCCAAGAAACGAAACCAAATGTAAACGTCACCACCGTCGAGGATCCGCGTTTATCTGTTATTGGTGGACCGAAAACAGCACTAGACGACCGATCCGGTTCAAATCAGTACTCCGATCGTGTGCAGATCATGTCCCCACCACAGTCTGCTTATGCAATGCACCCACGAATTCGACGAAGCATAGTCGAGGATGATGATGGCAATCAGACACGGCGAAGATCGCCACGTGTTCCACGCCATCCGAGATCTAACAATCCAGACCTGTCTACACGAACGCATAGTCGGAATCCGTCTAGCTAGTTGATACAGTGGTCTCCCTTTCTCACTAACACGCACACCCCCTCCAGTTGAGTAAGCGTCATCCGCTCTATTACTTCCCAAAAGATACATGATTTTATTGTCCTTAGTCGATTGTTGCATTTCTGCCCATTCGCGGTTTTAAGTAGACAAACAACAAACCGGTTTAATTAATTTCTCTCGCTCAATATCGATAATTAATTAGCTTATCAATCAATTAACCAATCAGTCACATTCCTAGTTCTATTTGTATCACTACGACATCGCAAGCATTTTATTTTTCCTACTGTTTCCTATCCAACCTTGGTCATCTTGATCGTTCTGCACCTATTTTGCATTGTTCCTCGCAATCTAACGCCCTCCCTTTTCTGGTCACAAATGGGCTGATTACCTGAGTGTTCTGTTCCGTAATTCATAAATATTCACGCTAGTTATCGCTCAGTTACTTTTGGCGTTTGTACAGAATTCTGTTCCGTTTTTTGGTAATTCCACTCGCTATGGACCAATATTTTTGTCCGAGACTTCTTCCTGTACCTATACAGTATCGTTTTCATGGCTCATCATCCATCCCACCTCCGATTGAAACCCATCATCATACGCATTGGATAACAAGATTTACACCTGTCCGGTCAATACAATCGTCCTTAGTTCACATGCCCCTGTGCGCGCGCACACGGATAATTTGATTGTCATTTCTCACAAACTATGTACAAGTGCATGAGGCAGACAGTGTCAGGTGAA	AGQDADWDSEEAEDDEDDDDDDANPVNSSASRLNPLQLLNRAMEMGACSTVRHYRRSLFAQAHFARSRQNMDSMDPTSCSNEDQHLVPSGFTRAKLQPKQKHGSFSGHPHALLGDARSHDPVGFRHMSLQHIVSPSSGRTLGEGPASLGPQTSVVSSAIPSVFNSESNVSQLNQSNVPVRSLRRKSNRRALLSSLASLEDDDGDNDDGSLDTDRTGTHAIRADMERSDQYGTRRARDVTSDHTVPTIASYLESLTDATGSTATGCRYTSWTPVDSNEINIELTPLPVATSAAVPAPLFKTVTGSRYIADEQRLSTVAPTRVVRVRQPREKDVVFITEKQRSRASSVRTYQSDGEESTSESSIFRQIGRSELSGENVDGSGGHQREEGCWNKFKASCLIGYMFVLSTVDSLIRFLNGLTRQYRRIRSTIDQEKRQVKRHLIANRAMTPEQSRQQLEAAMYEVVSNTTENLRPLMRNHIDGSSMAVDVAAIEQREKQSLLHGEKQLVLLEQTQQQPDHQREKAFRQSRSHAFLLLIALGNLAIVYSEWFCYFLLVLNHMRNSTILSLPYPLMVFLWGMLSVPRPTKTFWIFLITYTEIIIVIKYIFQFKFISFNDPIEKPSESAEALWLPRLFGLDKSDHYALFDLIQLISLFLHRGYLKNNGLWRDHTEFAQDLQLVVEENQAEQLRRTNRHTDRRKKSMALRRMSSDSSMQGALETENTNNTLVASPSNAELPPPPLPRMSTSHRMLSKSWNPFAKLRRFYWKMTDPRYNKKVDVYIYMFLCEFISFWIMIFGYVSFGPSTGMGDNAFEFIKSNRIPLPFISMLLVQFIFIIIDRGLFLQKQVLGKFIFQIIHVVLIHGWLSFILPHITRSPFNASFAPQLLYLIKCIYFSLSAYQIRSGYPLRILGNFLTKNYNYLNLILFKAYLIVPFLYELRNVMDWMWTHSALSLYHWMELEDIYAKIFVLKCWRRSEIAYPTPRGVNRPVGKKALVGGLLLAFFFLCFWGPMALSSFIGATFDFNPPVLCTFSVSFGGFPPIFEFASREGNIFEISQSVHSEFTRCHEKDKQTVGFLNNFEAKDVRYITIDGFSGNIWAITPPSHSTLCAKLADPASHLRLHFHMQCRRITKEIQTSQTSVEDIFSRHLLAEERSQLLKVLNGTSSPPVTLIDPPPSLLRTSIDAVVLNAVLPRYVLLKKDRLRTAYAKLGQIQTFVNVSFIIHHDRQRTQSWWELKELDGPTTSDPCFEVLRDSVLGSRRGMAKVLSVVTYNERVSDSLFGKVFSNYGIIGMYAAYIFLANRLLRTIYSNISYVIRLEELPHVDRILNLCNEIYLVRENNLLRLEEQLVAKLFFLYRSSETMIKWTRHPKHIIDKFTDKSPSPGDPPPPPPPQLSIPESDLIQETKPNVNVTTVEDPRLSVIGGPKTALDDRSGSNQYSDRVQIMSPPQSAYAMHPRIRRSIVEDDDGNQTRRRSPRVPRHPRSNNPDLSTRTHSRNPSS
sps_tr91829_c0_g3_i1	0.127197	-	-	-	-	-	-	-	-	-	-	0.0	0.0	44.0	marita-specific	ATGTTTTTGTGCGAATTCATATCGTTCTGGATCATGATTTTCGGTTACGTCTCTTTCGGTCCAAGTACTGGAATGGGCGATAATGCTTTCGAATTCATCAAATCCAATCGAATCCCACTGCCCTTCATTTCAATGCTTCTGGTTCAATTTATTTTCATCATCATCGATCGAGGTCTGTTCTTACAGAAACAAGTGTTGGGCAAATTTATTTTCCAAATCATCCATGTGGTACTTATTCACGGTTGGCTATCGTTCATTCTGCCCCACATCACCAGATCGCCTTTCAACGCGTCGTTTGCTCCTCAACTGCTCTACCTCATCAAATGCATCTACTTCTCGCTGTCTGCCTATCAAATCCGTAGTGGTTATCCACTTCGAATTTTGGGAAACTTTTTGACAAAGAACTACAACTATCTCAATCTGATCCTGTTCAAAGCATACCTCATCGTGCCATTTCTGTACGAATTGCGCAATGTAATGGATTGGATGTGGACGCATAGTGCCCTTTCCTTGTACCACTGGATGGAGTTGGAAGATATCTATGCGAAGATATTTGTCCTTAAATGTTGGCGCCGATCGGAAATCGCCTACCCCACACC	without ORF
sps_tr91830_c0_g1_i1	0.619141	-	-	-	-	-	-	-	-	-	-	0.0	0.0	7.0	marita-specific	TGGAAACCCTCGAACCGACGCTACTCAAAGTGGATGACGTGGCAAAACATTTGGCTAACTATTGCACTCCAGATTACAAGCAGATTCTAACCGAACGATTGGACGCATTGAGAGCAAACTGGGCTCAAGTGCGTGAATTGACCAAATTCAATCGGGATCAGCTAGAACAGAGGCTTTCGGAGAAACTATCCGTACAAGGTTCCCTGGATTGTCCAGATACCGAGGTTGACGGTCTTCATGGATCCCACGAAGATGTTCGTACTCCACAATCAACCAGTTTGCCTGAAATGACCACGGCTTCTGGGCCACCTTGTGGATCTGGTCATTCAATGGAAACAACCAGCTCGGGCTCTCACGGATTGCACAACACATCTGTTGGAAATGAACCACCACCACCTTTGTTGCGTGTTGATCTGGAACAATTGGAATCCTGGATGACGGAAGCGAAGCGCCAGTTAGGCGAATTTGCTGTGATAGAAACACAGTCGGATTTAAAACGACTGGAGCAGACAATCCAGACCCTAAGTGAAGAGATTTCTCAACGGCGGTACATACTTGCAGCTTTGGACACCCAAACAGCTGTGAGCATGATGGATCAGTCGATCTCCGAGACGGAATCCTTGCTGACTAGAGCGCATTTTGCTGATTTGGAATCTGCGTTAGCTGCAGAACGTGAACGAGCACGCGCAGCCTTGTATCATTTGGAGGATTTTAAAACTGTGCTTACTGGAGAATACCGCTGGTTTAACGCTATTTCCGAGATGATAAAACGAATAACGAATGGTAAACAAGAAGACTACACGGATCTATCAGATGATCTAGAGTCGCTTGATCGAGTAGCTTCTGAACACGTGACTGAAGATGAAGAACGCTTGGAAAGTTTAGTGAATTTGTTGACCGTATCCAAGGTACTCGCGGCCAGCGTAAAAGATCAATTGCAAGAATATAAATGTAAACTGGAATCAATCAAAGCAGAAATCACAGCTACCAAGTCTAAATATCATTCCGTGTTATCTGAATGGCGATCCGCTGAATCCCGTTCAGAAGAGATGATAAATTGGCTAATCGCCATCGAACCCCAACTACGTGACCGTTTAGCCGCCGAAATGTCCGCATTTGACGAGCCGGAGAAGTTTTCCGAGTGGCAGAAGAAATTGAACGAAGTGCAACAATACATTGACAGTTTGGAGATACAAATAGGAGAGTTTCAATGTGAAGAAGAGTCAAACAAAATGTTGGTGCAAAAACTGGGCTTGATTCGAAATCGACTGCAAGAAAGTATGGCCGTTGCAAAACAAATGACAATCCGATTGTCACGCCCGTTGGACTTCGAACCCCGATTGACCAAATTAAAGCAAGAAGTGGCGGATTTGGAAAATCAGACATCACTAATCCATTGTAAATCATTCGATCCAGAACACATACAAACGAATACTGAAAAGTCAAAGGAAATACTTGCTCGATTGAATGACATCAGATCTGACGTTGACTATGTGCAGCAGACCAGCCAAAAACTGGTGGAGAACAAGGCGGTAGAATTTCCTGATCGCCTATTGACTGAAGTCTGCTCACTTACTGATCGTCACAAACGGTTGGTGATGTCGATTCTGTTGGCCCTGGAAAGATTGGAAGACGCATTGCCCATGGCGAAACAACTGAATCGACTAATGACCGATTTGAACGAACAACTCGCAAGTGTGGAGGAGGTAACGGATTACCTGGAAAACGCTGACTGCCCAAGCTCCAGGCGTGATATGCTCCATCGGGTTCATACGAGTTTGCAGGAACTTTGCGATAAAGCCGGAGCCGTGGAACAGATTCGTGAGACAATGGACAAGATGAAACCACTGATGCAAATGTCTTTGAGTTCACTAACGGAAGCGTTTGGAGAAATCGAAGAACGACTCGAACGGGTGGTGGCTACAAAAGAAGCATTTCGCGTTCAACTAGAAGAAATGAATCAAGCAGCTGAAGAAACCAGATTGTATGAGTCAAATGTCGCTGCACAATTTGCAAAATCACTCGCTGAACGACAAACTTCCGTCGGATTGAGACCTTCAGTAAACGAAACCATTGAATTGTTGGTCAGCCCGGATACACCAGTTTCACCAACGGTGCGAGAATTGGCTCGGGAAATCCGTGATCACTTTCGTAGCATAGTTTTGTTCAATCGATTTTGTCTGGGAACCAATGCTCCAATACCCACAACAACAAATGCCGCCTTGGAAAATAAACCAAAGTCGCATTTGTTAAGAGACAATCAATATGATACTACAATTGCTGAACGCAAGGCAATCGTTAAACATTTTCGACAACAGAGACTTCACTTGGAAGATCGGCTGCGTGAACTGATCGTGAATGCTGGAGGCGGTGAAGTTGGGGATCGGCTTCAAGATTTGCTCAGTTTGCAGTCTGTCTGGCATGAAACCAACGATAAATTGGACAAGCGCGGGGAGCACATGGCATTGTTGGACCAGCAACTCACCACGGCGGAACAAGTCATCTCAGATTATATGAGAAATCCGACCGAGTCACAAAGGGTCCAGTGTGATAAACTACTGAAACATTTAGAAGAGACCTACGGCTGGAAGCTTAATGCGGATCGTGAGCGAATTCAATCCCGTATGAATGGAAAACCAGCCGTCATCGCTCAACCGATAGAGACTAAAGAAGACTGGTGTTTTGAAGAAAACTTACTTGGCCAATATGAATACTACCTAGCAACAGTCTCACGAAATTTGAACGAGATACAGCTCAATCTGGACGGTTGCAAGAGTGGTCCTTTGAATGAACTAAAACCGATACTAGATCGATTGGAAAGCCGTTTTGTAGAAAGCTATCAGCTACTGTCCAAGGCCGCAGACATTTTGAATGAACTGACAACTACAAGCAAACATTATCGTGCTGCTGCCGCTAATGAAGACACAATCGCGAGGACGGAACCAATGAATGAAATTAACGCGGAAGAACTAGTCTGGCTCAAGGTTTTGCTTGACACACAAAAAAGTCGCATTGACGTTTATTCCACAGAATTCAAAGATAATAGAGAAGAGTGGGAAACTAGAGCTGATCAGTGGAATACATTTTGTACTCATATCGATTCCTTGAAAGAAATGGTTACCAAGCTTTCCACAATGGATCGAGAACTCAGGGGAACCCCAAGTATTGAACTAAAAGAAAAATTGCAGTACGCCTGCTACCAATTTTCCCAATTGTACAAACTTGGAAGTAATTTAGTTCAAACCGAGTACAGCAGACATGGACGCACACTCATAGACAATACGATCAATTCAACCGCGTCGAAATGCTATAACACCGACGGTGGTCAGTACTCAACCCCTAATTCGGATACCAGTAATCCTCCGGCAGTCCCACCCAGAAAAAATAGTCTTCATCGCGGTAGGCTGCTCGTATCTGGTGAACATGACCGTGATTTCATCTTGACTGAGCTGAACGACATCAGAAACCGTTTACTTCAGCTATGCCAAAACCATCGTTGTTCGGAATGGATTAATGGAAATGTGGAGTCTGAATTATCTGTTCCGCTGTCACCGCAAAATGTGCAACAAACATCCCCTGGTTCGGCAGCCGCCAAGCGAAGCAACAAGACTTCATCTTACGTGAACATGGACTGGTCTGATGAAGCAGTGCTACCAATCCCTCAATCCATCTTGGACACCTTCGGCAAGTATCGTAATGATGTGGAAGCGTGTCTACGGGGACTAGAAGAAGAAAACCGATGGTTTACTGATGTTTCTGGTTTAGTTCCAGCGGGCTTGTTCAAGAGAAATGCAGACGATATTCTATTGTCCTCCGCGCCAAATCGTGCTAAGCCTACCACAATGGCAGAAGTACGTCTGGATAATCAATTCTGGTTGGGCAATTCGACGTCCAGTGAAGGAAAAGATGCACAGGGTCCAGTCGAGTTCACACCTAGCTGGTTAAAAGCAAAATGGGCCCAACTTGAGGAATTGATTGAAATAACATTTGAGCATGAAAAGCAGAGCAACAATTGGTGCCGAAAATCAACGCAATTGGTAAAACTGCTTCGTGAGCGTTACGATCAGCGTTCCACGGAGGCTCCGGAAGTTCGTGTTCTGACCCGATTGGAGTCACAATCTGCACAGTTGCGTGAAGCTTTAAACCATGCTCAGCAAGCATTGAAACGTCGAAAAAATAGCTTGACACAGTGGCAAGCTAATTTAGTCGAGCTGGATACGCTAATGGCCGAAATCAAAACGATGATGGGCTCGTTCGAAATGGCCGAAAGTGACGTGTGTGGTGAGAAACCAAACGTGTGGTTGGCTGATTTACACCGCCGACTCACAAATCTTCCAAAGGATGGATCACAGTCTAATATAAAGGATCAATGGATGGCCGAACTGAATCCACGGAATTCCGGTTTGGGTAGTTACTTGGAGACTCTTACCGAAAGTTGGAATCGTATCCAAGAAAGTTTGAGCAGATCGGAACAGGCTTCAATCGTACGCATACCCGAAAACACCGCATCGAAAGTGAAAAGCCTCATAGATGAGTGGGAAGACGTGAAAACATCGCTGAATTTGAAATCTTTTAAAGGCTGGTCGACCAAAGACAACCGCGGGAAACGGGAGTTTGAAAACAGAACCACCTCATCCGGAATCACAGCTACGGTAATCTGTGCTCCAAGCACATGGCCTGCAAACGCCACTTCATCAGCGGTTTCGAAAGCATCATCTATGAATCGAACATTTGGCGTAAGTAACAGTGGCATGCTGAGCCAAACTACATCGCCCACGCTTGCACGCATGCGACACGAGATTGATCAACTGTCCCGGTGGTTGACGTCAGTCAAAAGCTTTACAGAAATGAGCCTTGTCAGACTGGGGGATCGTTTTGACCAAGAAACTGTCAACCGTCAACTTCAGCAAGCCAAGCTAGCCACAAGTGAAGGCTCCCAAATGAATTTACAACAAGTATT	without ORF
sps_tr91830_c0_g1_i2	0.619873	-	Dystrophin, partial [Clonorchis sinensis]	661/1683	-	-	smm:Smp_163360	hsa:1756|DMD, BMD, CMD3B, DXS142, DXS164, DXS206, DXS230, DXS239, DXS268, DXS269, DXS270, DXS272, MRX85|http://www.genome.jp/dbget-bin/www_bget?hsa:1756	-	GO:0008270|zinc ion binding	-	0.0	0.0	4.0	marita-specific	TGGAAACCCTCGAACCGACGCTACTCAAAGTGGATGACGTGGCAAAACATTTGGCTAACTATTGCACTCCAGATTACAAGCAGATTCTAACCGAACGATTGGACGCATTGAGAGCAAACTGGGCTCAAGTGCGTGAATTGACCAAATTCAATCGGGATCAGCTAGAACAGAGGCTTTCGGAGAAACTATCCGTACAAGGTTCCCTGGATTGTCCAGATACCGAGGTTGACGGTCTTCATGGATCCCACGAAGATGTTCGTACTCCACAATCAACCAGTTTGCCTGAAATGACCACGGCTTCTGGGCCACCTTGTGGATCTGGTCATTCAATGGAAACAACCAGCTCGGGCTCTCACGGATTGCACAACACATCTGTTGGAAATGAACCACCACCACCTTTGTTGCGTGTTGATCTGGAACAATTGGAATCCTGGATGACGGAAGCGAAGCGCCAGTTAGGCGAATTTGCTGTGATAGAAACACAGTCGGATTTAAAACGACTGGAGCAGACAATCCAGACCCTAAGTGAAGAGATTTCTCAACGGCGGTACATACTTGCAGCTTTGGACACCCAAACAGCTGTGAGCATGATGGATCAGTCGATCTCCGAGACGGAATCCTTGCTGACTAGAGCGCATTTTGCTGATTTGGAATCTGCGTTAGCTGCAGAACGTGAACGAGCACGCGCAGCCTTGTATCATTTGGAGGATTTTAAAACTGTGCTTACTGGAGAATACCGCTGGTTTAACGCTATTTCCGAGATGATAAAACGAATAACGAATGGTAAACAAGAAGACTACACGGATCTATCAGATGATCTAGAGTCGCTTGATCGAGTAGCTTCTGAACACGTGACTGAAGATGAAGAACGCTTGGAAAGTTTAGTGAATTTGTTGACCGTATCCAAGGTACTCGCGGCCAGCGTAAAAGATCAATTGCAAGAATATAAATGTAAACTGGAATCAATCAAAGCAGAAATCACAGCTACCAAGTCTAAATATCATTCCGTGTTATCTGAATGGCGATCCGCTGAATCCCGTTCAGAAGAGATGATAAATTGGCTAATCGCCATCGAACCCCAACTACGTGACCGTTTAGCCGCCGAAATGTCCGCATTTGACGAGCCGGAGAAGTTTTCCGAGTGGCAGAAGAAATTGAACGAAGTGCAACAATACATTGACAGTTTGGAGATACAAATAGGAGAGTTTCAATGTGAAGAAGAGTCAAACAAAATGTTGGTGCAAAAACTGGGCTTGATTCGAAATCGACTGCAAGAAAGTATGGCCGTTGCAAAACAAATGACAATCCGATTGTCACGCCCGTTGGACTTCGAACCCCGATTGACCAAATTAAAGCAAGAAGTGGCGGATTTGGAAAATCAGACATCACTAATCCATTGTAAATCATTCGATCCAGAACACATACAAACGAATACTGAAAAGTCAAAGGAAATACTTGCTCGATTGAATGACATCAGATCTGACGTTGACTATGTGCAGCAGACCAGCCAAAAACTGGTGGAGAACAAGGCGGTAGAATTTCCTGATCGCCTATTGACTGAAGTCTGCTCACTTACTGATCGTCACAAACGGTTGGTGATGTCGATTCTGTTGGCCCTGGAAAGATTGGAAGACGCATTGCCCATGGCGAAACAACTGAATCGACTAATGACCGATTTGAACGAACAACTCGCAAGTGTGGAGGAGGTAACGGATTACCTGGAAAACGCTGACTGCCCAAGCTCCAGGCGTGATATGCTCCATCGTGTTCACACAAGTTTGCAGGAACTTTGCGATAAAGCTGGAGCTGTGGAACAGATTCGTGAGACAATGGACAAGATGAAACCACTGATGCAAATGTCTTTGAGTTCACTAACGGAAGCGTTTGGAGAAATCGAAGAACGACTCGAACGGGTGGTGGCTACAAAAGAAGCATTTCGCGTTCAACTAGAAGAAATGAATCAAGCAGCTGAAGAAACCAGATTGTATGAGTCAAATGTCGCTGCACAATTTGCAAAATCACTCGCTGAACGACAAACTTCCGTCGGATTGAGACCTTCAGTAAACGAAACCATTGAATTGTTGGTCAGCCCGGATACACCAGTTTCACCAACGGTGCGAGAATTGGCTCGGGAAATCCGTGATCACTTTCGTAGCATAGTTTTGTTCAATCGATTTTGTCTGGGAACCAATGCTCCAATACCCACAACAACAAATGCCGCCTTGGAAAATAAACCAAAGTCGCATTTGTTAAGAGACAATGAATATGAGACTACGATTGCTGAACGCAAGGCAATAGTGAAGCTCTACTTCAGGTTTACAGAGAGCCATTTTCGACAACAGCGATTTCACCTGGAAGATCGGCTGCGTGAACTGATCGTGAATGCTGGAGGCGGTGAAGTTGGGGATCGGCTTCAAGATTTGCTCAGTTTGCAGTCTGTCTGGCATGAAACCAACGATAAATTGGACAAGCGCGGGGAGCACATGGCATTGTTGGACCAGCAACTCACCACGGCGGAACAAGTCATCTCAGATTATATGAGAAATCCGACCGAGTCACAAAGGGTCCAGTGTGATAAACTACTGAAACATTTAGAAGAGACCTACGGCTGGAAGCTTAATGCGGATCGTGAGCGAATTCAATCCCGTATGAATGGAAAACCAGCCGTCATCGCTCAACCGATAGAGACTAAAGAAGACTGGTGTTTTGAAGAAAACTTACTTGGCCAATATGAATACTACCTAGCAACAGTCTCACGAAATTTGAACGAGATACAGCTCAATCTGGACGGTTGCAAGAGTGGTCCTTTGAATGAACTAAAACCGATACTAGATCGATTGGAAAGCCGTTTTGTAGAAAGCTATCAGCTACTGTCCAAGGCCGCAGACATTTTGAATGAACTGACAACTACAAGCAAACATTATCGTGCTGCTGCCGCTAATGAAGACACAATCGCGAGGACGGAACCAATGAATGAAATTAACGCGGAAGAACTAGTCTGGCTCAAGGTTTTGCTTGACACACAAAAAAGTCGCATTGACGTTTATTCCACAGAATTCAAAGATAATAGAGAAGAGTGGGAAACTAGAGCTGATCAGTGGAATACATTTTGTACTCATATCGATTCCTTGAAAGAAATGGTTACCAAGCTTTCCACAATGGATCGAGAACTCAGGGGAACCCCAAGTATTGAACTAAAAGAAAAATTGCAGTACGCCTGCTACCAATTTTCCCAATTGTACAAACTTGGAAGTAATTTAGTTCAAACCGAGTACAGCAGACATGGACGCACACTCATAGACAATACGATCAATTCAACCGCGTCGAAATGCTATAACACCGACGGTGGTCAGTACTCAACCCCTAATTCGGATACCAGTAATCCTCCGGCAGTCCCACCCAGAAAAAATAGTCTTCATCGCGGTAGGCTGCTCGTATCTGGTGAACATGACCGTGATTTCATCTTGACTGAGCTGAACGACATCAGAAACCGTTTACTTCAGCTATGCCAAAACCATCGTTGTTCGGAATGGATTAATGGAAATGTGGAGTCTGAATTATCTGTTCCGCTGTCACCGCAAAATGTGCAACAAACATCCCCTGGTTCGGCAGCCGCCAAGCGAAGCAACAAGACTTCATCTTACGTGAACATGGACTGGTCTGATGAAGCAGTGCTACCAATCCCTCAATCCATCTTGGACACCTTCGGCAAGTATCGTAATGATGTGGAAGCGTGTCTACGGGGACTAGAAGAAGAAAACCGATGGTTTACTGATGTTTCTGGTTTAGTTCCAGCGGGCTTGTTCAAGAGAAATGCAGACGATATTCTATTGTCCTCCGCGCCAAATCGTGCTAAGCCTACCACAATGGCAGAAGTACGTCTGGATAATCAATTCTGGTTGGGCAATTCGACGTCCAGTGAAGGAAAAGATGCACAGGGTCCAGTCGAGTTCACACCTAGCTGGTTAAAAGCAAAATGGGCCCAACTTGAGGAATTGATTGAAATAACATTTGAGCATGAAAAGCAGAGCAACAATTGGTGCCGAAAATCAACGCAATTGGTAAAACTGCTTCGTGAGCGTTACGATCAGCGTTCCACGGAGGCTCCGGAAGTTCGTGTTCTGACCCGATTGGAGTCACAATCTGCACAGTTGCGTGAAGCTTTAAACCATGCTCAGCAAGCATTGAAACGTCGAAAAAATAGCTTGACACAGTGGCAAGCTAATTTAGTCGAGCTGGATACGCTAATGGCCGAAATCAAAACGATGATGGGCTCGTTCGAAATGGCCGAAAGTGACGTGTGTGGTGAGAAACCAAACGTGTGGTTGGCTGATTTACACCGCCGACTCACAAATCTTCCAAAGGATGGATCACAGTCTAATATAAAGGATCAATGGATGGCCGAACTGAATCCACGGAATTCCGGTTTGGGTAGTTACTTGGAGACTCTTACCGAAAGTTGGAATCGTATCCAAGAAAGTTTGAGCAGATCGGAACAGGCTTCAATCGTACGCATACCCGAAAACACCGCATCGAAAGTGAAAAGCCTCATAGATGAGTGGGAAGACGTGAAAACATCGCTGAATTTGAAATCTTTTAAAGGCTGGTCGACCAAAGACAACCGCGGGAAACGGGAGTTTGAAAACAGAACCACCTCATCCGGAATCACAGCTACGGTAATCTGTGCTCCAAGCACATGGCCTGCAAACGCCACTTCATCAGCGGTTTCGAAAGCATCATCTATGAATCGAACATTTGGCGTAAGTAACAGTGGCATGCTGAGCCAAACTACATCGCCCACACTAGCACGCATGCGACACGAGATTGATCAACTGTCCCGGTGGTTGACGTCAGTCAAAAGCTTTACAGAAATGAGCCTTGTCAGACTGGGGGATCGTTTTGACCAAGAAACTGTCAACCGTCAACTTCAGCAAGCCAAGCTAGCCACAAGTGAAGGCTCCCAAATGAATTTACAACAAGTATT	XETLEPTLLKVDDVAKHLANYCTPDYKQILTERLDALRANWAQVRELTKFNRDQLEQRLSEKLSVQGSLDCPDTEVDGLHGSHEDVRTPQSTSLPEMTTASGPPCGSGHSMETTSSGSHGLHNTSVGNEPPPPLLRVDLEQLESWMTEAKRQLGEFAVIETQSDLKRLEQTIQTLSEEISQRRYILAALDTQTAVSMMDQSISETESLLTRAHFADLESALAAERERARAALYHLEDFKTVLTGEYRWFNAISEMIKRITNGKQEDYTDLSDDLESLDRVASEHVTEDEERLESLVNLLTVSKVLAASVKDQLQEYKCKLESIKAEITATKSKYHSVLSEWRSAESRSEEMINWLIAIEPQLRDRLAAEMSAFDEPEKFSEWQKKLNEVQQYIDSLEIQIGEFQCEEESNKMLVQKLGLIRNRLQESMAVAKQMTIRLSRPLDFEPRLTKLKQEVADLENQTSLIHCKSFDPEHIQTNTEKSKEILARLNDIRSDVDYVQQTSQKLVENKAVEFPDRLLTEVCSLTDRHKRLVMSILLALERLEDALPMAKQLNRLMTDLNEQLASVEEVTDYLENADCPSSRRDMLHRVHTSLQELCDKAGAVEQIRETMDKMKPLMQMSLSSLTEAFGEIEERLERVVATKEAFRVQLEEMNQAAEETRLYESNVAAQFAKSLAERQTSVGLRPSVNETIELLVSPDTPVSPTVRELAREIRDHFRSIVLFNRFCLGTNAPIPTTTNAALENKPKSHLLRDNEYETTIAERKAIVKLYFRFTESHFRQQRFHLEDRLRELIVNAGGGEVGDRLQDLLSLQSVWHETNDKLDKRGEHMALLDQQLTTAEQVISDYMRNPTESQRVQCDKLLKHLEETYGWKLNADRERIQSRMNGKPAVIAQPIETKEDWCFEENLLGQYEYYLATVSRNLNEIQLNLDGCKSGPLNELKPILDRLESRFVESYQLLSKAADILNELTTTSKHYRAAAANEDTIARTEPMNEINAEELVWLKVLLDTQKSRIDVYSTEFKDNREEWETRADQWNTFCTHIDSLKEMVTKLSTMDRELRGTPSIELKEKLQYACYQFSQLYKLGSNLVQTEYSRHGRTLIDNTINSTASKCYNTDGGQYSTPNSDTSNPPAVPPRKNSLHRGRLLVSGEHDRDFILTELNDIRNRLLQLCQNHRCSEWINGNVESELSVPLSPQNVQQTSPGSAAAKRSNKTSSYVNMDWSDEAVLPIPQSILDTFGKYRNDVEACLRGLEEENRWFTDVSGLVPAGLFKRNADDILLSSAPNRAKPTTMAEVRLDNQFWLGNSTSSEGKDAQGPVEFTPSWLKAKWAQLEELIEITFEHEKQSNNWCRKSTQLVKLLRERYDQRSTEAPEVRVLTRLESQSAQLREALNHAQQALKRRKNSLTQWQANLVELDTLMAEIKTMMGSFEMAESDVCGEKPNVWLADLHRRLTNLPKDGSQSNIKDQWMAELNPRNSGLGSYLETLTESWNRIQESLSRSEQASIVRIPENTASKVKSLIDEWEDVKTSLNLKSFKGWSTKDNRGKREFENRTTSSGITATVICAPSTWPANATSSAVSKASSMNRTFGVSNSGMLSQTTSPTLARMRHEIDQLSRWLTSVKSFTEMSLVRLGDRFDQETVNRQLQQAKLATSEGSQMNLQQVX
sps_tr91831_c0_g2_i1	0.183838	-	hypothetical protein T265_07448 [Opisthorchis viverrini] KER24995.1 hypothetical protein T265_07448 [Opisthorchis viverrini] OON20284.1 Hsp90 protein, partial [Opisthorchis viverrini]	156/212	-	-	smm:Smp_155740	hsa:10131|TRAP1, HSP_75, HSP75, HSP90L, TRAP-1|http://www.genome.jp/dbget-bin/www_bget?hsa:10131	GO:0006457|protein folding	GO:0051082|unfolded protein binding	GO:0005737|cytoplasm	8.0	13.0	10.0	shared	CGGTTCTCTGCCCTGTATATTAGTGCATGCTCTTCACCATATCTATCAAAATGTCACTATTTATGCGGTTCTCGAGGACGTATTACCATCTTGGATATCGTTCATTTAAACTTGTTGCCAGTGGAGCTACCAACCAGAAAGCCAAGAACTTGTGGTTGCTAAAGTTGCGAAATTCTACGTATCGTTTGCCCGTCAATTTCCTGAGCACAGCTCACACTGCTTACCAAGAAGCTCCTCAGCCTTCTCGAGGACCAACTGTGAAGAAAAAGTTTCAAGCAGAAACCCAGAAGCTTTTGGATATTGTAGCAAAGTCGCTCTATTCTGATAAAGAAGTATTCATCCGTGAACTTGTGTCCAACGCCAGCGATGCTATCGAACGTTTGCGGTTCCAAAGTACCTCACAAGCCGCAGAGGCCGGTGCGGATGCAAAGCCATTGGAAATACGCATTCAGACGGTTCCGGATAAAAAGTTGCTTATCATTGAAGATACCGGAATCGGGATGACCCGAGAGGAAATGGAGCAAAATCTCGGCACAATTGCGCGATCCGGAAGTCGGGAATTCCTGTCTGGTCTACAGAATCAGAACCAGACCGTCACGAATACGGATATCATCGGACAATTTGGCGTGGGATTTTACGCTACGTTCATGGTAGCGGATAAGGTCGAAGTCTATTCTCGTTCACAGTCAGCCACAGACGGTTCTTCCGTCGGTTACCGATGGACATCGACCGGCCACGATGGAGAGTTCGAGATGTGCGAAGTAGACGAGGTCAAACCGGGCACAAAAATCATCCTCCATTTGAAAGATAGTGCATCAGAGTTTTCCAAGGAGGAAGTGGTGGACAAAATACTACGCAAATACAGCAATTTTGTCACGGC	MSLFMRFSRTYYHLGYRSFKLVASGATNQKAKNLWLLKLRNSTYRLPVNFLSTAHTAYQEAPQPSRGPTVKKKFQAETQKLLDIVAKSLYSDKEVFIRELVSNASDAIERLRFQSTSQAAEAGADAKPLEIRIQTVPDKKLLIIEDTGIGMTREEMEQNLGTIARSGSREFLSGLQNQNQTVTNTDIIGQFGVGFYATFMVADKVEVYSRSQSATDGSSVGYRWTSTGHDGEFEMCEVDEVKPGTKIILHLKDSASEFSKEEVVDKILRKYSNFVTA
sps_tr91831_c0_g4_i1	0.143799	-	hypothetical protein D915_01230 [Fasciola hepatica]	129/159	-	-	smm:Smp_155740	hsa:10131|TRAP1, HSP_75, HSP75, HSP90L, TRAP-1|http://www.genome.jp/dbget-bin/www_bget?hsa:10131	GO:0006457|protein folding	GO:0051082|unfolded protein binding	GO:0005737|cytoplasm	0.0	0.0	71.0	marita-specific	CTATGTTCTATCGAAACAATGGTGGCCGAAGATGCGGCGGATACTGATTCAGTCGGACCTGAAAGGCCCAACTGTTTGACCCAAGATCAAGCCAATCGGCTCGTTGAATGGGCACAAAAGCACCTCGGAAACAAGGCCAAGAAGGTCAAGGTCACTCAACGGCTGACCAATCACCCGTGTTTCGTATCTGTTCGCGAAGCTGGAGCGATGCGCCATTTCCTACGAACCACCTTATCGGACCGACCAGCCGAGGAGCGTTTTCATGTGATGGAACCCATACTTGAGCTCAATCCAGAACACGAATTGGTGCGCTATCTGTCCGAAATCGTGGAGCATGTACAGTCCGGTAATAGCAGCGTTGATGAAACTGCACTTGCCGGAGCGCTATTGGACCACTTGTATGATAACGCGATGGCCCAGGCCGGTCTGTTAGATGACGTTCGGGGACTGGCTAATCGTATGGTCGATCTTATGACGAAAATGATAAGAAACCGATCGCCTATCAGTTAATTTTGATTGATACTCTATTCTCCTGTCAATAAGAGTGTATATCATGTCATGAACCGGTTCAATAATATCTATTATGTTTTGTGTAGCCACAAAGAAATATATCATTTTATGAAATATCGTCTCCAAAAA	MVAEDAADTDSVGPERPNCLTQDQANRLVEWAQKHLGNKAKKVKVTQRLTNHPCFVSVREAGAMRHFLRTTLSDRPAEERFHVMEPILELNPEHELVRYLSEIVEHVQSGNSSVDETALAGALLDHLYDNAMAQAGLLDDVRGLANRMVDLMTKMIRNRSPIS
sps_tr91831_c0_g6_i1	0.131348	-	Heat shock protein 75 kDa [Clonorchis sinensis]	159/196	-	-	smm:Smp_155740	hsa:10131|TRAP1, HSP_75, HSP75, HSP90L, TRAP-1|http://www.genome.jp/dbget-bin/www_bget?hsa:10131	GO:0006457|protein folding	GO:0051082|unfolded protein binding	GO:0005759|mitochondrial matrix	10.0	14.0	14.0	shared	GAGGAAGTGGTGGACAAAATACTACGCAAATACAGCAATTTTGTCACGGCTCCAATTTTTCTAAACGATCGTCGTATCAATGTTATCGAACCGACCTGGATCAAAGATCCATCGAAAGTGACCGACGAAGAACATCGTGCGTTCTATCAATATTTATGCGGAAATACGTACGACAGTCCACGCTACACGTTTATGTACAAAACAGATGCCCCGATAAACTTGCGCGTGCTGCTCTACGTGCCCAGCTTCAAACCAAGCCTTTTCGATGTGGCTCGGGACACGGAATCGGGAGTATCGCTCTACTCGCGCAAGGTCCTAATCATGAGTCGAACTGGTGCATTGCTGCCAAAGTGGCTTCGTTTTGTCAAAGGTGTCGTAGACAGTGAGGATGTTCCTCTGAATTTGAGTCGTGAGCTATTACAAGACAGCGCCCTCATCAATCGGATCAAGCGCCTTCTTACCGCCAGACTGATCCGTTTCTTTTCTCAACAATCCTCACGTGACGCCGCCAAGTTCGACTCGTTTCTCAATGACTTCGGTCTATATTTAAAAGAAGGTTTAATCACAGAGCACGAGCAAGAAGTGCGGGA	EEVVDKILRKYSNFVTAPIFLNDRRINVIEPTWIKDPSKVTDEEHRAFYQYLCGNTYDSPRYTFMYKTDAPINLRVLLYVPSFKPSLFDVARDTESGVSLYSRKVLIMSRTGALLPKWLRFVKGVVDSEDVPLNLSRELLQDSALINRIKRLLTARLIRFFSQQSSRDAAKFDSFLNDFGLYLKEGLITEHEQEVRX
sps_tr91832_c0_g2_i1	0.108887	-	Alpha-parvin [Clonorchis sinensis]	116/163	-	-	smm:Smp_171530	hsa:55742|PARVA, CH-ILKBP, MXRA2|http://www.genome.jp/dbget-bin/www_bget?hsa:55742	GO:0031532|actin cytoskeleton reorganization	GO:0003779|actin binding	GO:0016021|integral component of membrane	6.0	10.0	0.0	cercaria-specific	GTGATCATTGCGCGAAACCTGAACGACAAGCTGGAATATCGTTACCGACGCGAGTACATCACGGAATTGACCGGGCCGGAAGCTGCTGGTCATCCTTTGGACGTGTTATCCGAGCATCACATGGTGGTTCAAACGCTGAAGGCATTTGTCAACGCGCAGCTGAGTCAGTTGCAACTGGAAGTTGATGATATGGCCACCGGGTTCTCCGATGGTGTTCTACTCATCCTCCTTACGGGTTTATTGAACGGTTACTTTGTCCCGTTTTACACCTATCATCCGACCCCGACGACAGAGGCGATGCGCGTACACAATGTGAAACTCGCGTTCGAACTGATGCAGTCTGCGGGGATTGCGGAGCTGCCCGCACAACCCGAGGAGATTGTCGCGGCCGACCCGAAAGCAATTCTACGTGTTCTCTACAATGTCTACTCACATCACCAGCGTTTGGAAGAGGAACGTCGCCATGAAATCGCCAATATTCGAGAGTT	VIIARNLNDKLEYRYRREYITELTGPEAAGHPLDVLSEHHMVVQTLKAFVNAQLSQLQLEVDDMATGFSDGVLLILLTGLLNGYFVPFYTYHPTPTTEAMRVHNVKLAFELMQSAGIAELPAQPEEIVAADPKAILRVLYNVYSHHQRLEEERRHEIANIREX
sps_tr91832_c0_g5_i1	0.071045	-	-	-	-	-	-	-	-	-	-	7.0	6.0	1.0	shared	CTTAAGGAAGTTATAGCGACAATCAACGAGTTTCTCCGCGTCCCTGACTCGTGGGCTGCACAACGATGGTCCGCGGAACACATTCATCAAAAAGATTTGGTAGCCACTCTACGTCTACTGGTCGCTTTGGCCCGTCAATTCAAAAGTGAACTTCATTTCCAACCGGGTGTCTTCCTCACTGTGATCATTGCGCGAAACCTGAACGACAAGCTGGAATATCGTTACCGACGCGAGTACATCACGGAATTGACCGGGCCGGAAGCTGCTGGTCATCCTTTGGACGTGTTATCCGAGCATCACATGGT	without ORF
sps_tr91833_c0_g1_i1	0.121826	-	hypothetical protein Smp_036930 [Schistosoma mansoni] CCD60924.1 hypothetical protein Smp_036930 [Schistosoma mansoni]	102/186	-	-	smm:Smp_036930	No hit	-	-	GO:0005680|anaphase-promoting complex	0.0	0.0	16.0	marita-specific	AGCAACACATGCGCCTATCTTTCCATCGCTGCAGCAGCAATGCATTTGTCATTTGGTCATTGGCAACGCAGCAAATGTTTGGAAAAAGAAGCTTTAAAAAAAGCGTTAGAAAGTGAATCCAAAGCACCATTGAATCATGTTCGGGTCACACACACCTTACTCAGTTCAAACATGGAGCCCTTCCGGTACGATGGTGAGATCCCATCTACAAAACTGCCGCGATCACCGCACGTGGCTCTAGCCGAACTAAGAACTGGATTTTGGGATATGGTTGATTCGGGAGCTCCGGCCAAAGACTTACTTACCATGTACTTCAACTCGGCCGTTGCTATGTCTCCTGCATATTTCGCTATATGTTTGCTGGATTTGGCTACCCTGTGGTCACTTTACGGATATCCAACCTTATACACAACACTGCTGCAGTGTGTCATCAATGCCGATTGTTTGCAACCTTGTTCATGTTCAGACGTAGTCCTAGCCACCGCATTCTCCGGCTTGGTCCGAGAGTTCAGTGCTGCGGGAGCCGTGACCGATGCTCTCGAACTGGCCAAGGCATGC	SNTCAYLSIAAAAMHLSFGHWQRSKCLEKEALKKALESESKAPLNHVRVTHTLLSSNMEPFRYDGEIPSTKLPRSPHVALAELRTGFWDMVDSGAPAKDLLTMYFNSAVAMSPAYFAICLLDLATLWSLYGYPTLYTTLLQCVINADCLQPCSCSDVVLATAFSGLVREFSAAGAVTDALELAKAC
sps_tr91833_c1_g1_i1	0.269531	-	hypothetical protein D915_13166 [Fasciola hepatica]	261/354	-	psi_tr78711_c0_g1_i1	smm:Smp_036930	hsa:51433|ANAPC5, APC5|http://www.genome.jp/dbget-bin/www_bget?hsa:51433	-	-	GO:0005680|anaphase-promoting complex	4.0	3.0	2.0	shared	TGGAGATGGACAACCTAAACGGTTCTCTGCCCTGTATATTAGTGCATGATTAAAGGTTATCCGTCGCCAGTCCAATGAACAATCAAACGATTCTCGATGCAGAAAAGAAGTCGAAGCAGTTTACATCACCCTTCTATGACAAATTTTTATCAGATACTAGCTTTGTCGATTGTATTACTCCCACGAATTTTGTACTGTACATACTGCTCAGAGAATATATCAACTCAATGAAACTGGAGACTTCACTTTCCGATGAACTTCCCGAAGATGCAGGTGATAAGGTTGCCACCTATATGTTCTTCTACAAAAAGCTACGAGAGCTTTCCTCTACTCCATTCGAGTGTATCTGTGATCCGTCCTCTCCTCTACCCATGCGATTTCAGGCTTTGGTTCGTGGCCGTATTGAACGGCTTCGAAACGTTTATGAAGTACTGAACTATACACATCCAGAATCACTTAAAGGCGAGATAGTTTCCGATTATATCTGTATGGAGAATGAGGACACATTTTTCGTAATGAAGGACAGTGTTTTCGGCCTGTTTCTGCGCAAGTTTGCTCTCGGTTTCCAACATCAGAGTTTTGAAGAAATGAGTCGATTTCTGGATTTATTTTTTGAGGCGTACGATTCCCTGACTCATTATCAAAACCGACCAGATTTGGCAGAGAAAGGACAGAGGCTTCACGACTCAACCGTGTCCTTGTCCACTCGCAGGCATGCGCTCGAGGCCTCGTCCGAAATTGCCAGCAGTATTGGTCAGCTGGGTGGTCGTCCTCAAAGGAATGTGAAAAAAATCGACGATACTTTGGCGTTGTCACGGAATTTATTTCCAGAACTACCTGCACCGCATTACGCCGCGCATCTGCTGGCCACTCGTAAACGGAATCTGACGGAAGCGGAATCCAGCCTGCATGCCTACATCGAAACCCGCATGGCTGCTGCCGGGCTGGAGAAGAACATGAGCAACACATGCGCCTATCTTTCCGTCGCCGCGGCTGCAATGCACTTGTCATTCGGTCACTGGCAACGTAGTAAGTGTCTCGAGAAGGAAGCGTTGAAAAAGGCGTTAGAAAGCGAATCCAAAGCACCGTTAAACCATGTCCGGGTGACGCATACCTTACTCAGTTCAAACATGGAACCTTTCCGGTACGATGGGGAGATCCCGTCCACAAAACTGCCACGATCACCGCACGTGGCTCTGGCCGAATTGCGAACTAAATTTTGGGATATGGTTGATTCAGGAGCTCCGGCCAAAGACTTGCTGACCATGTACTTCAACTCTGCCGTTGCCATGTCTCC	MNNQTILDAEKKSKQFTSPFYDKFLSDTSFVDCITPTNFVLYILLREYINSMKLETSLSDELPEDAGDKVATYMFFYKKLRELSSTPFECICDPSSPLPMRFQALVRGRIERLRNVYEVLNYTHPESLKGEIVSDYICMENEDTFFVMKDSVFGLFLRKFALGFQHQSFEEMSRFLDLFFEAYDSLTHYQNRPDLAEKGQRLHDSTVSLSTRRHALEASSEIASSIGQLGGRPQRNVKKIDDTLALSRNLFPELPAPHYAAHLLATRKRNLTEAESSLHAYIETRMAAAGLEKNMSNTCAYLSVAAAAMHLSFGHWQRSKCLEKEALKKALESESKAPLNHVRVTHTLLSSNMEPFRYDGEIPSTKLPRSPHVALAELRTKFWDMVDSGAPAKDLLTMYFNSAVAMSP
sps_tr91833_c1_g2_i1	0.11499	-	hypothetical protein CSKR_13094s, partial [Clonorchis sinensis]	126/172	-	-	smm:Smp_036930	No hit	-	-	GO:0005680|anaphase-promoting complex	4.0	4.0	2.0	shared	CCACGATCACCGCACGTGGCTCTGGCCGAATTGCGAACTAAATTTTGGGATATGGTTGATTCAGGAGCTCCGGCCAAAGACTTGCTGACCATGTACTTCAACTCTGCCGTTGCCATGTCTCCCGCATACTTCGCTATCTGTCTACTGGATTTGGCTACCCTCTGGTCACTTTACGGCTACCCAACCCTGTATGCCGCATTGCTGCAGTGTGTCATCAACGCTGATTGTTTGCAACCCTGTTCATGTTCGGACGTTGTCCTGACCACCGCTTTCTCTGGCCTGGTCAGAGAGTTCAATGCGGCGGGTGCCGTGACCGAAGCTCTCGAACTGGCCAAGGCATGCGACTCCGTGTTATGTCGTTTCAGTGAGAAATCACTACTCCGCCAAGCCAGTCTGCAAGTGGAGCTCGAACAGGCCTTACGTTCACGATCGGATCTGGCTCGATGTGATCGCTTGGTTAATGCCCTACGCCTCTGTTGTCCCTGGGAAGCTGCACTTTATCAAGCGGAAGTGGAACGTTG	PRSPHVALAELRTKFWDMVDSGAPAKDLLTMYFNSAVAMSPAYFAICLLDLATLWSLYGYPTLYAALLQCVINADCLQPCSCSDVVLTTAFSGLVREFNAAGAVTEALELAKACDSVLCRFSEKSLLRQASLQVELEQALRSRSDLARCDRLVNALRLCCPWEAALYQAEVERX
sps_tr91833_c1_g3_i1	0.198242	-	hypothetical protein D915_13167, partial [Fasciola hepatica]	138/220	-	-	smm:Smp_142060	No hit	-	-	GO:0005680|anaphase-promoting complex	4.0	6.0	2.0	shared	CTGCAAGTGGAGCTCGAACAGGCCTTACGTTCACGATCGGATCTGGCTCGATGTGATCGCTTGGTTAATGCCCTACGCCTCTGTTGTCCCTGGGAAGCTGCACTTTATCAAGCGGAAGTGGAACGTTGTCGTGGCAATACCATGACCAGTCACGACTTGCTGCAACACGTGGTCGATTCGGTATCGGACAGATTGGGTCTGTCCACGGGTGATTCGATCGTCGGATCATCATCGGTTGAGACTCCGTGTTGGTCATCGTCCGCATCACGCACCGAGGAACCGTTTGCGCGGGTCCCGTTGCCGCAATTCGATCGACAGATCCCTGTGGGTGGGCAAGTGAAACTGGCTCAAATCGGTGTACGTGCGCATTTAGCCTTGGTCGAATTGCTCCTTCCCATGGGTGTGTTTGAACAAGCCACCAAACATCTGGACAGCGCGTCAACACTAAGCGAAAGATATCGCCTGGAACTGGGCCGTGTCAGTTCGAATCTGTTGCGGCATGCTGTCACGATTCAGTCTGCACGATCAGTCGATGACGGCCGTTTCGATTTGAGTTCCACTCTGCACCAAATGCTTCACCGGGCCGATCGATGGACTCAGTTTCGATGTGCGGTTTTCGCCAGCCGAATCGGCCTGCAAAACTTGCACAGCGGGCAGGATAATCGAGAACAAGCTTTAAATATTCACTTGGGACAACTTCTGCAGGCATTTCAGTTCTACCGTTCCATCGACGACAGACGACGAATATTGGACCTGCTCGTCCTAATGGCAAGTGCACTACATGCGTTGGATCGCACAGCAGAGCGCAACAAAATATCACGAATCTTCTTACAGTTGCGCAACGAATATCAGTATGGAGTCGCATTCGGTCAGGATCCTCATTCTCTGTGCGTTATATAGCCCCACTTTGTTTTCCTCTACCCCATTGTAAATAAAATATTCCTCATGTTTTAAA	LQVELEQALRSRSDLARCDRLVNALRLCCPWEAALYQAEVERCRGNTMTSHDLLQHVVDSVSDRLGLSTGDSIVGSSSVETPCWSSSASRTEEPFARVPLPQFDRQIPVGGQVKLAQIGVRAHLALVELLLPMGVFEQATKHLDSASTLSERYRLELGRVSSNLLRHAVTIQSARSVDDGRFDLSSTLHQMLHRADRWTQFRCAVFASRIGLQNLHSGQDNREQALNIHLGQLLQAFQFYRSIDDRRRILDLLVLMASALHALDRTAERNKISRIFLQLRNEYQYGVAFGQDPHSLCVI
sps_tr91834_c2_g1_i1	0.071777	-	hypothetical protein D915_07095 [Fasciola hepatica]	53/106	-	-	No hit	No hit	-	-	GO:0016021|integral component of membrane	2.0	2.0	0.0	shared	TACGTGAGGAATTTGAGCGTCATGTGATCCGTGAGCAGAAGCAGTGGCAGAAGCAGCAGCAGCAGCAGCAACAACAGTCATGTGACTTTGAATTTGGGGAACCAACCACAACTTTTGTCGCATTGCGTGACGACAGCCTGGTACACGAGTTGGATCAACTGAGCCTAGAGTTATCGGCTAATCAGCAACGTCTCTCAAGCTGGCTTGCCATGCAGTCTAAATTACCGGTGGAAAACAGCTCAGACGAACAAGACTGGGAATACTTGGAATATTCGAAAGATTTCGCGCAGCCTTCATCAGAAATTCCCAAAGAGACCGTTGCGCAA	XREEFERHVIREQKQWQKQQQQQQQQSCDFEFGEPTTTFVALRDDSLVHELDQLSLELSANQQRLSSWLAMQSKLPVENSSDEQDWEYLEYSKDFAQPSSEIPKETVAQ
sps_tr91834_c2_g2_i1	0.071777	-	-	-	-	-	-	-	-	-	-	7.0	8.0	3.0	shared	CCTTGGATAATAAACATCACTTTTATGTTCTTCTTATTGCCGGTGGTTTTATGGCCCTTACCTGTTTTTGCTGTTACCTCGTGACACAAATGATTCCTTGCGAAGATCGTCCATTTGGATGGCGTGTCTCACTCCTTGTCCTGGAACGCCTGTTAGGACTTGGAGATGATGCAAGCATTGGATGTCCGTTGAGGAGAGAACGCCTATCCAGTCTGGTAGACTACACGCCAGGATCACTTCCGTTTTAGCCGAAACCGCGCACTTTCCTTCTGAACGGATAAAATTTGTTCAACTACCCACAGTCGCGACATACTCTTTT	without ORF
sps_tr91835_c0_g1_i1	0.138672	-	WDFY family member 4 [Clonorchis sinensis]	62/144	-	-	No hit	No hit	GO:0015074|DNA integration	GO:0003676|nucleic acid binding	-	0.0	0.0	5.0	marita-specific	CAAACTGTAGAAGACAATAGAACACCGTTCAAGGAAGTAACTTCATCTGTTGTTAAAACCAATTTTTTTGTTGACGACTGTCAGGTTTCTGCTAATTCTGTCCAACAGGCAGTCGAATTATTTGACCAATTCTGGAGTCCGGCTGGTTTAGGTGGGCTCCGATTGCATACATGTGTAAACGATAGCAAAAAAGTGCAAAAATCTATTCCTACCAGCAAAAGAGCATCGAAATTAATGGACCTGAACCCGTTAGACTCGCCGTTACAAAAAACGCTTTTGTTGTCCTGGTGTTTTAGATCAGCCCGTTTTAAATTCAAAGTAAAACTACCATTACACTCGGCTACGAGAAAAAGATTACTCTCATGCGCATCATTAGTATACGATGATCCAGACGATGTTGCTGTATTTACTCCAAAACAGATACTGCTCTTAAGGAACTCCTCTAGCCCACCTGGAGACTACGTCAACATGCGTGAACCATATACACGCAAATGGATACCAGGACAATTATTGGCTGATACATCCTGGCGTCGCTGGTTAAAAGAATACATCACAACATTGCAAATATGGCATAAATGGAGTCAAGTGTGTAGGAACCTGAAGTTCGTTGACTTAGTGTTGCTGCTTTGTGA	QTVEDNRTPFKEVTSSVVKTNFFVDDCQVSANSVQQAVELFDQFWSPAGLGGLRLHTCVNDSKKVQKSIPTSKRASKLMDLNPLDSPLQKTLLLSWCFRSARFKFKVKLPLHSATRKRLLSCASLVYDDPDDVAVFTPKQILLLRNSSSPPGDYVNMREPYTRKWIPGQLLADTSWRRWLKEYITTLQIWHKWSQVCRNLKFVDLVLLLCX
sps_tr91836_c1_g2_i1	0.210693	-	hypothetical protein T265_13197, partial [Opisthorchis viverrini] KER30289.1 hypothetical protein T265_13197, partial [Opisthorchis viverrini]	56/118	-	-	smm:Smp_088610	No hit	-	GO:0008270|zinc ion binding	GO:0016021|integral component of membrane	0.0	0.0	1.0	marita-specific	CTAGTAGCACATAGTGGGGACAATAGTGGGGATATAGTGGGGACATCCACACTATGTCCCAACTTATAAATTACAGATAATTTTATATATTTTGTTACTTATTTACAACTTTCATTCACTAAGGATGTCAATAGGGGTACTTTAGTAACGGTTTGATAGTAATATACAGATGAGCTTTTGCATCAATTGTTGATATTGTTTAAATCTATTCTTCAAGGTCGGATTTCATTTTTAATATAATCACTCAGACGTTGAACTACATAGTTCTCCTCTCTTATTATATTTCTCTGCTGTTGCTCAGGCTATTGTCAACGACCTATTTTCTTTATACTCATCTGAAATAATGTCAACTTTTCGTGGCACGAGTCGCTGGACAATTAATCGCCAGATTAATAAACGTGTGAGAGAGCTGTTGGCTATTGTTGAGGAGACAGATGAGTCATCATTTGCTGCTGGTCCGCAGCTCGTTGAGGAACATGTTGAAATTAGCAATGAATTAGCAGCAGATACTGACGAATCTATACAGCCGGACGTTTTTCCGGTGGATCACTCTGTGGATACAGTCGCACCACTCGCGGAACGGTTGCGTTTGTGGATTATAGAAAGTGAACCACATCGTTACTGCATTAACCGACTGTTATACCACTTGCATCCGGATCATCAACATTTGCCTCTTGACTATCGAACTCTTCTAAAAACGCCGCGCGTGAGCCCCGTTGTTGCCATCGAAGGTGGCAAATATCTCCATTTGGGACTAAAGACATCTTTATTACATTTTATAAATATTTCCGATGTTTCTAATGATGAAACGATCACTGTTCAATTGCATGTTGATGGTCTTACTATTCGCCGTTCAAGTCCCAAACAATTGTGGCCCATCCAAGCACGTGTGATTTCTCCATTCGTGACTACTCCCTTCATCGTTGGCATATTTGAGGGTAATCAGAAACCCAAAAATGTATTCCAGTTCATGGAACCAACAGTCGCAGAATTGAGTGATTTATTGGCGCATGGAATTCATTGCCCAACTTCGAATCGTCG	MSTFRGTSRWTINRQINKRVRELLAIVEETDESSFAAGPQLVEEHVEISNELAADTDESIQPDVFPVDHSVDTVAPLAERLRLWIIESEPHRYCINRLLYHLHPDHQHLPLDYRTLLKTPRVSPVVAIEGGKYLHLGLKTSLLHFINISDVSNDETITVQLHVDGLTIRRSSPKQLWPIQARVISPFVTTPFIVGIFEGNQKPKNVFQFMEPTVAELSDLLAHGIHCPTSNRR
sps_tr91837_c0_g2_i1	0.121338	-	hypothetical protein D915_06036 [Fasciola hepatica]	123/167	-	-	smm:Smp_146090	hsa:51426|POLK, DINB1, DINP, POLQ|http://www.genome.jp/dbget-bin/www_bget?hsa:51426	GO:0071897|DNA biosynthetic process	GO:0003684|damaged DNA binding	GO:0090734|site of DNA damage	0.0	0.0	4.0	marita-specific	TCACGTGATGCTCTAAATGAATTTGTGAAAAAATTGCCAGTTCGTAAAGTTCCTGGTATAGGGCATGTTACCGAGCGCCGTCTCGATGCTTTTGGTATTCGTACATGCGGTGATTTGATTACACAACGTGGCAAACTGTGGCACGTGAGCACCCTATCGACCATGACTTACTACATGCGCATTGCTTTGGGTCACAGTGAAGATGATTGGTTGCCTTATTCTGACCCATCCCTTGCTCCCTTCGTGGCTAAATCTGCCAAGATACATTCTTCCGGTGCAGATGGTGATTCAAATCAGGCACAACCAGAATGTGATAGAAAAAGTATGAGTGTCGAGAGGACATTCTCAGATACTTCTGATTCAGCTAAACTGTATCAACGTTGTCGCCAACTTGCTGAAAAACTTTCGAACGATTTAAAAGAAGAACACGTCAAGGGTCGTCACTTGACCCTTAAGCTCAAGTTGGATACGTTCGAGAACCGTTCGCGATCTCAAATGCTTCCTGATTATACAAACGATACGGAAGTGATTGCCACGTTCGGCATCGA	SRDALNEFVKKLPVRKVPGIGHVTERRLDAFGIRTCGDLITQRGKLWHVSTLSTMTYYMRIALGHSEDDWLPYSDPSLAPFVAKSAKIHSSGADGDSNQAQPECDRKSMSVERTFSDTSDSAKLYQRCRQLAEKLSNDLKEEHVKGRHLTLKLKLDTFENRSRSQMLPDYTNDTEVIATFGIX
sps_tr91837_c0_g2_i3	0.126465	-	-	-	-	-	-	-	-	-	-	0.0	0.0	2.0	marita-specific	TCACGTGATGCTCTAAATGAATTTGTGAAAAAATTGCCAGTTCGTAAAGTTCCTGGTATAGGGCATGTTACCGAGCGCCGTCTCGATGCTTTTGGTATTCGTACATGCGGTGATTTGATTACACAACGTGGCAAACTGTGGCACGTGAGCACCCTATCGACCATGACTTACTACATGCGCATTGCTTTGGGTCACAGTGAAGATGATTGGTTGCCTTATTCTGACCCATCCCTTGCTCCCTTCGTGGCTAAATCTGCCAAGATACATTCTTCCGGTGCAGATGGTGATTCAAATCAGGCACAACCAGAATGTGATAGAAAAAGTATGAGTGTCGAGAGTCACACAATTTTTTTATATTCACAGGACATTCTCAGATACTTCTGATTCAGCTAAACTGTATCAACGTTGTCGCCAACTTGCTGAAAAACTTTCGAACGATTTAAAAGAAGAACACGTCAAGGGTCGTCACTTGACCCTTAAGCTCAAGTTGGATACGTTCGAGAACCGTTCGCGATCTCAAATGCTTCCTGATTATACAAACGATACGGAAGTGATTGCCACGTTCGGCATCGA	without ORF
sps_tr91837_c0_g3_i2	0.435303	-	DNA polymerase kappa subunit [Clonorchis sinensis]	455/803	psi_tr79410_c0_g1_i2	psi_tr79410_c0_g1_i2	smm:Smp_146090	hsa:51426|POLK, DINB1, DINP, POLQ|http://www.genome.jp/dbget-bin/www_bget?hsa:51426	GO:0006281|DNA repair	GO:0003684|damaged DNA binding	GO:0090734|site of DNA damage	2.0	2.0	2.0	shared	CGGTTCTCTGCCCTGTATATTAGTGCATGTCTTTTTTTAGATTCTTCCTAAACCACCTGAATCGATTTCTGTTGAAACCTTGAGTAATTCTGACTCGAGCCTATACATGTCAGATGACCACAAGACATCCGATGCTGCCAATGATTCCAGTGCCGAAGCAACATCCTACGTGCGATATAGCACACACAAAGCTGGGATGGATGGACTGGATAAGGAAACCATAATGCAAATAATTGTGGAGAACTCGAAAGGTTCCAAGTTTTACGAGAACGAATTACGTAGGGAACGGCTACTTAAACAACAGATTTCGCAGAAACTTGAACAAATTCAATCGTTGAAGGAAGATGCCTTGAAGTCAGGTGAAGTGGAGGCAGACTCCTTACTCGTTGCGTTGGAACAGAGGCGTTGTTTTACGCGTTGTATCGTGCACGTGGATATGGACGCGTTCTATGCGGCTGTGGAGATTCGCGATCAACCGGAATTGCGTTTCCTTCCGGTCGCTGTGGGCAGCAATAGCATGTTGTCGACAAGCAATTATATCGCCCGTCGTTTTGGCGTACGTGCGGGACTTCCGGGATTTCTGGGTCGTAAACTTTGTCCAAATTTGCGGATTATTCCACTGGACTTTTCGCGCTACACCGAAGCGAGTCGAGCTGTTCGAGCGGTCCTTAGCCAGTACGCGGTGATTAAGTCCGTTGCGAATCCAGATACAGATGACTCTGCTCAGTCGGGTGACCCACTGCCTACGGCCATGGTTACCACCAGTTTGGATGAGGCCTATTTAGATTTGACTCAGCATTTGATCGAGCGACAGTCCTGGCCGGAGGATCGGCGTTCCTATTGGCCTCGACCAGCACCTGGTGCCAAGATGTTGGTGTGTAGGTGTTCAGCTCGTCAAACCAAATCATCCGGCACGAAAAAGTCGCATTCTCGACCGGACGACAGTAGCAGTCTGACTAGTGTCGTACAGGCCGCACACACAGAAGATAACGCGATGGAAGAAAATGGTACAAAATCACCCGCAGACCAAAACAAGCATCCGGTGGACCTGGAATTAGCTGTCTGTGATAATTGCGGTCTTCTAATGCAGTCCGGATGTCGCGTATTCGGCACATCGGCCTGGGAGGCAGTGCGGGAAATACGGTTTCGTGTGTTTTGTGCCACTCAGCTGACATGTAGCGCAGGTATCGGGCCTAATACATTAATCGCCAAAATCGCCTCTGACTGGTGCAAGCCAATGGGCCAATTTGAAGTCCCGCGGTCACGTGATGCTCTAAATGAATTTGTGAAAAAATTGCCAGTTCGCAAAGTTCCTGGAATCGGACACGTCACCGAACGCCGCCTCGATGCTTTCGGTATTCGTACATGCGGTGATTTGATTACACAACGTGGCAAATTGTGGCACGTGAGCACCCGGTCGACGATGACCTATTATATGCGCATTGCTCTGGGTCACAGTGAAGACGACTGGTTGCCGTGTTCCGATCCAACCTTGATCCCCATCACGGCCAAAGCACTGAAGGCACATTCTTCCAATGCAGACAGTGATTCAAATCAGGCGCGAGCTGAATGTGATAGAAAAAGTATGAGCGTTGAGAGAACATTTTCAGATACATCCGATCCAACCGAACTGTTTCAACGTTGCCACCAACTTGCTGCAAAACTTTCGAGCGATTTAAAAGAAGAACATGTCAAAGGCCGTCACCTGACCCTAAAGTTGAAGTTGGACACGTTCGAGAACCGTTCGCGATCTCAAATGCTTCCTGATTATACAAACGATACGGAAGTGATTGCCACGTTCGGCATCGAGTTGTTACGCGAGGAAATGGCGATTGAGCGCACCGCAGCTGCTACGCATAACCAAACGGCATCCACCAGCCACTGCCCGGCCGAATCCCATGGTTCACGGCGGCTTACGTTGCGTCTAATGGGGTTGCGTATGGCTTCACTTCTCCCCGTTGAAATGTGTCCACAAATTCGTCAGCGTAGTATCGAGGAGGCCCTGTCTCGCGTTTTGGAGATGCAACCTTCGAACCCGCCCGCAGCCCTGGAAACGACCCAAGGAATAACGTGTTCTGTGCGTGACCCTCCAAAGACGCCATCAGCTGCAATCAAATTACGAACTGCAATGAAGGTTCAAGGAAAGAGATTGCGGTTGACAAGACAGAAACAATTGCACAAGAAACCGCTGACAAAGTTCAAGCGCAATCAACCAAAGCTGAATAGACGCCACAAACCGAATAAAACTATGAATAAACGAACGCTCTTACACTGGGTTCCGACGGACATCAATAATTCAACCTGCACAGACTCTCAAACCGTTGGGCTCCCTGTGACACTTGCCTCGACTAGTCACGTGCCGGACACCGGACAAATGCTTATCTCATGTCCTGTTTGTGAAATGCAATTTCAAATGCAATCCGAACAAGAGTTCAATCATCACTTGGACACTTGTCTTAGCCGTGATGCGATCACTGAAGCAGTACGAGAAACTCTTTC	MSDDHKTSDAANDSSAEATSYVRYSTHKAGMDGLDKETIMQIIVENSKGSKFYENELRRERLLKQQISQKLEQIQSLKEDALKSGEVEADSLLVALEQRRCFTRCIVHVDMDAFYAAVEIRDQPELRFLPVAVGSNSMLSTSNYIARRFGVRAGLPGFLGRKLCPNLRIIPLDFSRYTEASRAVRAVLSQYAVIKSVANPDTDDSAQSGDPLPTAMVTTSLDEAYLDLTQHLIERQSWPEDRRSYWPRPAPGAKMLVCRCSARQTKSSGTKKSHSRPDDSSSLTSVVQAAHTEDNAMEENGTKSPADQNKHPVDLELAVCDNCGLLMQSGCRVFGTSAWEAVREIRFRVFCATQLTCSAGIGPNTLIAKIASDWCKPMGQFEVPRSRDALNEFVKKLPVRKVPGIGHVTERRLDAFGIRTCGDLITQRGKLWHVSTRSTMTYYMRIALGHSEDDWLPCSDPTLIPITAKALKAHSSNADSDSNQARAECDRKSMSVERTFSDTSDPTELFQRCHQLAAKLSSDLKEEHVKGRHLTLKLKLDTFENRSRSQMLPDYTNDTEVIATFGIELLREEMAIERTAAATHNQTASTSHCPAESHGSRRLTLRLMGLRMASLLPVEMCPQIRQRSIEEALSRVLEMQPSNPPAALETTQGITCSVRDPPKTPSAAIKLRTAMKVQGKRLRLTRQKQLHKKPLTKFKRNQPKLNRRHKPNKTMNKRTLLHWVPTDINNSTCTDSQTVGLPVTLASTSHVPDTGQMLISCPVCEMQFQMQSEQEFNHHLDTCLSRDAITEAVRETLS
sps_tr91837_c0_g4_i1	0.245117	-	hypothetical protein T265_02897 [Opisthorchis viverrini] KER30751.1 hypothetical protein T265_02897 [Opisthorchis viverrini]	218/359	-	-	smm:Smp_146090	hsa:51426|POLK, DINB1, DINP, POLQ|http://www.genome.jp/dbget-bin/www_bget?hsa:51426	GO:0071897|DNA biosynthetic process	GO:0003684|damaged DNA binding	GO:0090734|site of DNA damage	0.0	0.0	16.0	marita-specific	CGGTTCTCTGCCCTGTATATTAGTGCATGTTTGTTTTAGCTTCATTATCAACCATCTGGATTGATTACTGTGACACACGGAAAACGTTTTCTTCCGACCCAAGTTTCACATGGCTAATGATAAGAAACCACCCGATGATGCCAACTATTCAGATTCGGAAGCGGCATCCTATGTGCGATATAGCACACATAAAGCTGGAATGGATGGACTTGATAAGGAAACCATAATGCAAATAATTGTGGAGAACTCGAAAGGTTCGAAGTTTTACGAAAATGAATTGCGCAGAGAACGGCAACTTAAGCAACAGATTTTACAGAAACTTGAACAAATCAATTCCTTGAAAGAAGATGATTTGAGGTCAGGTGAAATCGAGGCAGACTCCTTGCTCAGTACGCTTGATAAGAAGCGTTGTTTTTCGCGTTGTATTGTACACGTGGATATGGACGCGTTCTATGCGGCTGTGGAGATTCGTGATCAGCCAGAACTGCGTTTCCTTCCGGTCGCCGTGGGTAGCAATAGCATGCTGTCTACAAGTAATTATATTGCCCGTCGTTTTGGCGTACGCGCGGGGCTACCAGGATTTCTTGGCCGAAAACTTTGCCCGAATTTGCGCATTATTCCTCTGGATTTTTCACGCTACACCGAGGCAAGCCGAACCGTTCGATCAGTACTCAGCCAGTACGCGGTGATCAAGTCCATTAACAACACAGATACTGATAATTCTGCTCAATCGATTGAACAAATACCTACAGCCATGGTTACAACAAGTTTAGACGAAGCCTATTTGGATTTGACCCAGCATTTGGTCGAGCGTCAGTCCTGGCCGGAGGATCGGCGTTCCTACTGGCCTCGACCGGCACCCGGAGCTAAGATGCTGGTCTGCAGGTGTTCCACTCGTCAAACCAAATCCTCATGCGCGAGAAAGTCGCGAACCCAATCCGTGGACAACAGCTGTAGCAATTCGGCCATTGTCACGCAGTCCTCACACACAGAACATAACTTAATCGAAGAAAATGAATCCAAATCATCCAATGTCTCCGATAATAAACCGGTAGACCTAGAATTGGCTGTTTGCGATAATTGTGGTCTTTTGATCCGGTCCGGATGTCGCATATTCGGCACATCAGCCTGGGAGGCGGTTCGGGAAATACGGTTTCGTGTGTTTTGTGCCACTCAGCTGACATG	MANDKKPPDDANYSDSEAASYVRYSTHKAGMDGLDKETIMQIIVENSKGSKFYENELRRERQLKQQILQKLEQINSLKEDDLRSGEIEADSLLSTLDKKRCFSRCIVHVDMDAFYAAVEIRDQPELRFLPVAVGSNSMLSTSNYIARRFGVRAGLPGFLGRKLCPNLRIIPLDFSRYTEASRTVRSVLSQYAVIKSINNTDTDNSAQSIEQIPTAMVTTSLDEAYLDLTQHLVERQSWPEDRRSYWPRPAPGAKMLVCRCSTRQTKSSCARKSRTQSVDNSCSNSAIVTQSSHTEHNLIEENESKSSNVSDNKPVDLELAVCDNCGLLIRSGCRIFGTSAWEAVREIRFRVFCATQLTX
sps_tr91839_c0_g1_i1	0.212891	-	hypotherical protein [Schistosoma japonicum]	142/301	-	-	smm:Smp_013610	hsa:145483|FAM161B, C14orf44, c14_5547|http://www.genome.jp/dbget-bin/www_bget?hsa:145483	GO:0044782|cilium organization	GO:0005515|protein binding	GO:0005881|cytoplasmic microtubule	0.0	0.0	5.0	marita-specific	CAAAATGAACTACAACGTGTGCAATCGTTGGATTTGGGTCAACTGGACTCCAATGCTTTTAAAGAGGACTTGGAAAGTACGGAAACTTCAAGCTGGCGTCATCACATCACCATACCCAAACCGTTTAAAATGTGCGAACGAGAGGAGAATCAAACACAGTGGGGAAAAATGTCACGGTCAATGCAAAAGCTGCTAGCTGAGCGCGAGGCTAAGGAACAAGAAATAACCGAAGCATGTTCTAAAGCTAATCAGTTTCGGGCCAAACCGGTTCCTGCTCATGTTTATCTACCTCTGTTTGAGAAAATTATGGAACGGCAGGCTAAACGCAGGGAAGCCGTTCGTGCATATAGCAAAGAATGTTTGAAAGCGACGGAAAAACCATTTCGGTTTACAGTGAGAGAAAAACTGAAAAGGGAACGAGGAGAACTGGTCGATGCAACTGAAGTGGCAAGGCGAAGTGCTAGCCTGACGAGACAGAGCTTTAAGGGAAATTCACGTAAATCTGCAAATGATTTATGTCGCGACACACTCGAGCTGCCAAATCACTTGTACGAGAACCGTTTGGAACGCATGCATGAGGATGAATTGTTGCGAGAGGTCAAACGACAACTTCGTGCACAACGTCTGCTTCAATCCTCCTCGTTGCCACCGGGTATGGAGGAGCGAAAACGACGTGCTGAAAAACGAGCAGCTGACCGGATTGCCAGAGAAAAAAAACTTGGATTAAATTCGGACCTCGACACTGGACTAGGCACATCACAACAAATTCGTGCACGACCAGCACCAAATTTTAAAGAACTACATTGGAAAACAGAAAAATCTCTTCGTCGTTTGTGGCGACCTCCACCGGAGCCAACGCGACCGAAACCGTTCATTCTACACACGAGCAAACGCAATCAAAGTCTGTCTGATACACCGCATCGAAGTGGTTCGGCGAATACGGGTTCCGACAGTGGATCGCCGGTTCGAAATCAAGCTCTCATAAGACGCAAGCAAATTGCAAAATCACCTGAAATACGTCGGTCGCTAGCAGAAATACCCCTTCCACCAAAGGCACATGCATCTTTCCTACGGGAAAA	QNELQRVQSLDLGQLDSNAFKEDLESTETSSWRHHITIPKPFKMCEREENQTQWGKMSRSMQKLLAEREAKEQEITEACSKANQFRAKPVPAHVYLPLFEKIMERQAKRREAVRAYSKECLKATEKPFRFTVREKLKRERGELVDATEVARRSASLTRQSFKGNSRKSANDLCRDTLELPNHLYENRLERMHEDELLREVKRQLRAQRLLQSSSLPPGMEERKRRAEKRAADRIAREKKLGLNSDLDTGLGTSQQIRARPAPNFKELHWKTEKSLRRLWRPPPEPTRPKPFILHTSKRNQSLSDTPHRSGSANTGSDSGSPVRNQALIRRKQIAKSPEIRRSLAEIPLPPKAHASFLREX
sps_tr91839_c0_g2_i4	0.383789	-	Uncharacterized protein CSKR_2578s [Clonorchis sinensis]	275/683	-	psi_tr80719_c0_g3_i1	smm:Smp_013610	hsa:145483|FAM161B, C14orf44, c14_5547|http://www.genome.jp/dbget-bin/www_bget?hsa:145483	GO:0044782|cilium organization	GO:0005515|protein binding	GO:0005881|cytoplasmic microtubule	1.0	2.0	3.0	shared	GGTTGATAGAATACATGCGAATTTATGAATTTTTCATAATAAAATGAATTTGGCTAAATTCAACGTCTCCTTAGAAAAAGGTTTCGAAAAAGAAAATGAAACACTTTCCGGGATGTCATCAAATGCTAGAACAATTTTGCAACATCTCATAACAATTTCAAACGGAGATCTTTCGGAGACTGCCAAGTTGTTAGACAATATACTTAGTGAAACCCAAATGAAAATAAAAAAGCTAACTGAGGAAGAGAATCTTTCGGACGATGAGTTTTATAACCGATTGTCCATTCTTCGCACGGAGCATAAGGATACTCTAGATATTATAGAACGGCTTTACATGAAATCAGCGCAGTCAGCTGAAAATGCACCTACAAAATGTCTCATCAAAAGAGATTTTTGTAAAACCGTTTACAACGACAATACAGATTACACATCAATCCTGAAAAGCACAAATGGCTTTCCCAATAACAATATACGACAGCACAACCCAATTCTAAAGAGTCTAACTGATGAAAATTGTCCGAAGAATAAGTCAAATGTTCCAGATAAGAGCTCATCAATGCAAGAAAATGAGATCACAGGAAATATAATTTCTTCTCTACCACGGAAAAGTAAAGCACAGCAAGTACAACCCTTGGATTTGGGCGAGTTGAATTCCAATGCTTCCGATGAGGACATGGAAAGTACGGAGCTCTCAAGTTGGCGCCACCACATAACCATACCGAAACCGTTTAAAATGTGCGAAAGAGAGGAACGCACAAAACAATGGGGTAAAATGTCACGCTCAATGCAAAATCTACTGGCTGAACGGGAGGCCAAGGAACAAGAATTGTCCGAGGCGTGTAGCAAAGCAAGTCAGTTTCGAGCCAAACCGGTCCCGGCTCATGTTTATCTACCCTTGTTTGAGAAAATCATGGAACAACAGGCCAAACGAAGGGAGGCCGTTCGTGCATACAGCAAAGAGGTTTTGAAAGCAACAGAAAAGCCTTTCCGGTTCACGCTGAGAGAAAGACTGAAGCGTGAACGAGGAGAACTCGTTGATGAGACGGAGGCTGCAAGGCGTAGTGCCAGCTTGACGAGACACCGTTTTGGTGGAAATGAACGCAAATCTGCGAACAATATGTGTCGCGATACACTGGAACTCCCAGATCACTTGTACGAGAACCGCTTAGAACGTATGCACGAGGATCAATTGTTGCGAGAGGTCAAGCGACAACTTCGTGCACAACGTCTGCTTCAATCCTCCTCGTTGCCTCCGGGGATGGAAGAACGGAAAAGACGGGCAGAGAAGCGAGCTGCTGATCGTATGGCTCGAGAGAAACAAAAGGGTCTATATCAAGACCTTAACGTTGAACAAAACACTTCACAAAGAATTCGTGCCAGACCAGCACCGAATTTTAAGCAACTACATTGGCAAACAGAGAAATCCCTCCGGCGCTTGTGGCGACCTCCACCGGATCCTACTCGACCAAAACCATTCATTCTGCACACAAGCAAACGCAGTAATAGTCTATCTGGCGTATCAAGCAGAAGTCGTTCCGCTACTGCGGGCTCGGAAAGTGGATCACCGGGTCGGAACAAGACTTTGACGGGGCCCAAGCACGCTGCAAGATCACCTGAACATCGCCGATCCTTTGCAGAAATGCCTCTTCCACCGAAGGCTCATGCATCTTTCCTACGGGAAAATTTCATTAGAAAATCGATGGAAAAGTCTCGCTTGGACGAACAGAAGACTAAAGAATTAGATGAAGCCAGACGTTCTAAAAAGTCGGAAATATCGCGGACGATGCGTTCTTCCTGTTTCGGTGATCAGACTCTTTCACCTAAAGAGATTGTTAACACGGTGACCGAAATCCGTAAAAGGGAGCTAATACAACAAGACTCCGCTCGACAGGCAGAATACCAACGCGAACTGGAGGCAATGCGCAGACGTGTGGCCTCCCGCCCCTTGCTGATAACTAGACAGTCACAAGCCATAGCTCGCCAACGTGCCGAATCAAAATTTGCGAATTCTTTACGGGAGTCTGGATTGGATCCCCAGTCGATTATTGGGGCGAAAGATGAGAGAAATTCAGGTGAAGAACATTACAAAAAGTACAATGAGCATCAATACAAAGAAGTTTACGACCCAACAAATCACTTTGGCGAGCTAGAGTATCCAGAAGCCCAATGATTAACTGAAGGTGAATGAAAACCGCCGAAAATTAAACAGTCAAGCTTCAAGAAAACCTAAACCGGTTA	MSSNARTILQHLITISNGDLSETAKLLDNILSETQMKIKKLTEEENLSDDEFYNRLSILRTEHKDTLDIIERLYMKSAQSAENAPTKCLIKRDFCKTVYNDNTDYTSILKSTNGFPNNNIRQHNPILKSLTDENCPKNKSNVPDKSSSMQENEITGNIISSLPRKSKAQQVQPLDLGELNSNASDEDMESTELSSWRHHITIPKPFKMCEREERTKQWGKMSRSMQNLLAEREAKEQELSEACSKASQFRAKPVPAHVYLPLFEKIMEQQAKRREAVRAYSKEVLKATEKPFRFTLRERLKRERGELVDETEAARRSASLTRHRFGGNERKSANNMCRDTLELPDHLYENRLERMHEDQLLREVKRQLRAQRLLQSSSLPPGMEERKRRAEKRAADRMAREKQKGLYQDLNVEQNTSQRIRARPAPNFKQLHWQTEKSLRRLWRPPPDPTRPKPFILHTSKRSNSLSGVSSRSRSATAGSESGSPGRNKTLTGPKHAARSPEHRRSFAEMPLPPKAHASFLRENFIRKSMEKSRLDEQKTKELDEARRSKKSEISRTMRSSCFGDQTLSPKEIVNTVTEIRKRELIQQDSARQAEYQRELEAMRRRVASRPLLITRQSQAIARQRAESKFANSLRESGLDPQSIIGAKDERNSGEEHYKKYNEHQYKEVYDPTNHFGELEYPEAQ
sps_tr91840_c0_g2_i1	0.351563	-	-	-	-	-	-	-	-	-	-	0.0	0.0	2.0	marita-specific	ATTGGCCTGTGTGATGATCTGTACTGTGTTCATGTTGAAACAATGTCCCTTTTCATCTTGATGGGCAGAGATTAGGGATAGTGGATCGTGTCTTTTGATGGCCAATTCGTGTTCGTGGATTCGTGTACATAATTTCCTTCCTGTTTGGCCTATATAGTACTTTTCACAGTTATTGCAACAAATTTTGTAAACAACGTTTGTTCTTTCAGAGTTGTTAAGCTTTTCTTTAGGTTTAGAAACAATTTTTCTTATAGTGGTCGTTGGTTTGTGTGCCACTGCAATTCCGTATGGTCGTAATATTCTTGCTGTCAGTTCGGATATGTTTTTGATGTATGGTAGTATAGCCCATTTGTTTGGTCTCTCTGATGTATTTTTCTGAGTTTGTTTTTTAAACGTATATCTTCTTATGAAATTTCTTGGATATCCGTTCTGATGGAATAGTTTATATAGGTAATGTTCTTCATTCTTCCGAAGTTCCTGTGTGCTACAGTGGGTTTCTGCTCTTCTAAAGAGTGTTCGGACACAGCTTGCTTTGTGACATTTTGGATGGTTGCTGTTAAAGTGTAAGATTTGATCTGTGTGGGTCTTCTTACGATAGACTGATGTTTCCAACGTTCCATCGTGTTTTCTGTTTACAAGTACGTCCAGAAATGGAAGTTTGCCATCTTTTTCATTCTCCATAGTAAACTTGATGTCTTCAAAAATGTTGTTTATGATGTTATTTGTCTCTTCTACTATGGATTTCTTCAGTATTACAAACGTGTCATCAACATATCTTACCCACAGCTTTGGTTTAATTTTCGGAAGTGCAATGTTTTCTAACCTCTGCATGACTGCTTCTGCGATGAAACCGGATATTGGAGATCCCATTGGTGTTCCTTTTAACTGCTCATAGATCTGACCGTCGAATTTAAAATGCTCTCAGGTTTCAGCGATCCGATCGATGATGATTGCCTTTCAAGGAGACTTCTTAATGTTTCTCTGGCCAAGTCTAGGTCAATCGAAGTAAAGAGCGCGGTAACATCAAAAGATATCATTACTTCATCCTGGTCTATTCTGATTTGTTTTATTTTGTTTAGGAATTGGTTTGCATTGCTGATTGAATACTCTGAATTCTGAGTAAGATGCTTCAACCGTCTCCATAAAAATTTTGCGAGATTGTATGTTGGTGTTCCTGGTAAAGAAACTATTGGTCTCAACGGCACACCTTCTTTATGTATTTTTGGTAGGCCATAAAATTGAGCAATGTTTACATCATTTGCCTTTGTTTTCCAAAATTCTTCTTTAGTTAATTCTTTTAGATCGTATAGTCTTTTTAGTGTCGTATTAATGTTCTTTATTAAGTTCGTAGTAGGATCTGTGTTTATCATACGGTAGGTAGTTGTATCATTGAGCAGTTCTTTGGCTTTTTCTATATATTCTGCCTTATCCATTACTACTGTCATTCTCCCTTTATCGGCTGGAAGAATGATAATATTGTTGTCCTTTCGAAGGCTTTTCAGTGCTTCTCTTTCGTCTTCTGGAAGAGTGTTAAAACTTCGTTTATTGTTCATGATCGGTACGATTGATTGTCGTAGTTGTTGTTGAATCTCATTTGGTAGACCATTGGACTTTAAAGTGTGTTCCAAGTTAGCTAAATACTCTTTGTATGTTGCATCTTTGATATTAAAGTTTAGTCCTTTAGTGAGAACTTCTTGTTCTTTGTTTGTTAGTATTCGTTTCGATAGGTTTTGGACCCAGTTGTAATTCGTTATATTGTTTTTAGGTGATTCTTTTATTAACTTTTGTAGCTTGTCACTGAGGCTCTTGTGCTTTTTGTCCTTAATGTTGGAAACTCTCCGCTTAATGGCTTCTTGCAGTAACTCTAGATGGTTTTCAGTGATTTGGTGCTGACATTTAGCTTTCTCAGCTTGTATAATATCTCTATATTTATGAAGGCGACGGTGTGCATCAGTGATCATCATTCGGATCATTCTTCGGCCATATTGTCTAGCCATTTCCCAGGCTTCTGGATGATTTATAGGCGGTCGATGACTGACACATTTTGGTAAAATATTTTGTCTCAGGCATTCGTGAAGAAAGAACAATTGTTCTCGCGTGGAGGTTTCTCTGCATGTAAAAATCTCCCAGCGTCGAGCTGATTTTAGCGATTCACGCCCGTAAAAGTTACGGATTGCAGCAAATATTGGTAGCTCAGGTTGATTGCTGCATTGTTCTTAGTACTTGGAGCTTGTAAATTAGTTTGCAGACGTTTCGTC	without ORF
sps_tr91840_c0_g2_i2	0.088379	-	-	-	-	-	-	-	-	-	-	0.0	2.0	6.0	marita-specific	GTTCTCTGCCCTGTATATTAGTGCATGCTTTGGTTTAATTTTCGGAAGTGCAATGTTTTCTAACCTCTGCATGACTGCTTCTGCGATGAAACCGGATATTGGAGATCCCATTGGTGTTCCTTTTAACTGCTCATAGATCTGACCGTCGAATTTAAAATGCTCTCAGGTTTCAGCGATCCGATCGATGATGATTGCCTTTCAAGGAGACTTCTTAATGTTTCTCTGGCCAAGTCTAGGTCAATCGAAGTAAAGAGCGCGGTAACATCAAAAGATATCATTACTTCATCCTGGTCTATTCTGATTTGTTTTATTTTGTTTAGGAATTGTTTTGCGTTGCTGATTGAATACTCTGAATTATGAATTGTATGTTGGTGTTCCCTGGATGGTGACGG	without ORF
sps_tr91840_c0_g2_i3	0.373047	-	-	-	-	-	-	-	-	-	-	0.0	0.0	2.0	marita-specific	GACTGATTCACGTGATAGTCTGCGTTGGTCTTGTGTTTTTAGATCTTTGTTTCGCATGGGTTGGTACACATGATCTAATTCAATGTGCTTATTGATGGATTGGTTTGTGGAGTGCCAGGCCTCGAGAAATTCTCTGGCGTGTCTCGTATTGGCCTGTGTGATGATCTGTATTGTGTTCATGTTGAAACTATGTCCCTTTTCATCTTGATGGGCGGAGATTAGGGATAGTGGATCGTGTCTTTTGATGGCCAATTCGTGTTCGTGGATTCGTGTACATAATTTCCTTCCCGTTTGGCCGATATAGTGCTTTTCACAGTTATTGCAACAAATTTTGTAAATAACGTTTGTTCTTTCAGAGTTGTCAAGCTTTTCTTTAGGTTTAGAAACAATTTTTCTTATAGTGGTCGTTGGTTTGTGTGCCACTGCAATTCCGTATGGTCGTAATATTCTTGCTGTCAGTTCGGATATGTTTTTGATGTATGGTAGTATAGCCCATTTGTTTGGTCTCTCTGATGTATTTTTCTGAGTTTGTTTTTTAAACGTATATCTTCTTATGAAATTTCTTGGATATCCGTTCTGATGGAATAGTTTATATAGGTAATGTTCTTCATTCTTCCGAAGTTCCTGTGTGCTACAGTGGGTTTCTGCTCTTCTAAAGAGTGTTCGGACACAGCTTGCTTTGTGACATTTTGGATGGTTGCTGTTAAAGTGTAAGATTTGATCTGTGTGGGTCTTCTTACGATAGACTGATGTTTCCAACGTTCCATCGTGTTTTCTGTTTACAAGTACGTCCAGAAATGGAAGTTTGCCATCTTTTTCATTCTCCATAGTAAACTTGATGTCTTCAAAAATGTTGTTTATGATGTTATTTGTCTCTTCTACTATGGATTTCTTCAGTATTACAAACGTGTCATCAACATATCTTACCCACAGCTTTGGTTTAATTTTCGGAAGTGCAATGTTTTCTAACCTCTGCATGACTGCTTCTGCGATGAAACCGGATATTGGAGATCCCATTGGTGTTCCTTTTAACTGCTCATAGATCTGACCGTCGAATTTGAAGTAGGTGGATAAACATAAATCCATTAGTTTGCAGATGCTCTCAGGTTTCAGCGATCCGATCGATGATGATTGCCTTTCAAGGAGACTTCTTAATGTTTCTCTGGCCAAGTCTAGGTCAATCGAAGTAAAGAGCGCGGTAACATCAAAAGATATCATTACTTCATCCTGGTCTATTCTGATTTGTTTTATTTTGTTTAGGAATTGGTTTGCATTGCTGATTGAATACTCTGAATTCTGAGTAAGATGCTTCAACCGTCTCCATAAAAATTTTGCGAGATTGTATGTTGGTGTTCCTGGTAAAGAAACTATTGGTCTCAACGGCACACCTTCTTTATGTATTTTTGGTAGGCCATAAAATTGAGCAATGTTTACATCATTTGCCTTTGTTTTCCAAAATTCTTCTTTAGTTAATTCTTTTAGATCGTATAGTCTTTTTAGTGTCGTATTAATGTTCTTTATTAAGTTCGTAGTAGGATCTGTGTTTATCATACGGTAGGTAGTTGTATCATTGAGCAGTTCTTTGGCTTTTTCTATATATTCTGCCTTATCCATTACTACTGTCATTCTCCCTTTATCGGCTGGAAGAATGATAATATTGTTGTCCTTTCGAAGGCTTTTCAGTGCTTCTCTTTCGTCTTCTGGAAGAGTGTTAAAACTTCGTTTATTGTTCATGATCGGTACGATTGATTGTCGTAGTTGTTGTTGAATCTCATTTGGTAGACCATTGGACTTTAAAGTGTGTTCCAAGTTAGCTAAATACTCTTTGTATGTTGCATCTTTGATATTAAAGTTTAGTCCTTTAGTGAGAACTTCTTGTTCTTTGTTTGTTAGTATTCGTTTCGATAGGTTTTGGACCCAGTTGTAATTCGTTATATTGTTTTTAGGTGATTCTTTTATTAACTTTTGTAGCTTGTCACTGAGGCTCTTGTGCTTTTTGTCCTTAATGTTGGAAACTCTCCGCTTAATGGCTTCTTGCAGTAACTCTAGATGGTTTTCAGTGATTTGGTGCTGACATTTAGCTTTCTCAGCTTGTATAATATCTCTATATTTATGAAGGCGACGGTGTGCATCAGTGATCATCATTCGGATCATTCTTCGGCCATATTGTCTAGCCATTTCCCAGGCTTCTGGATGATTTATAGGCGGTCGATGACTGACACATTTTGGTAAAATATTTTGTCTCAGGCATTCGTGAAGAAAGAACAATTGTTCTCGCGTGGAGGTTTCTCTGCATGTAAAAATCTCCCAGCGTCGAGCTGATTTTAGCGATTCACGCCCGTAAAAGTTACGGATTGCAGCAAATATTGGTAGCTCAGGTTGATTGCTGCATTGTTCTTAGTACTTGGAGCTTGTAAATTAGTTTGCAGACGTTTCGTC	without ORF
sps_tr91840_c0_g3_i1	0.071045	-	-	-	-	-	-	-	-	-	-	2.0	5.0	8.0	marita-specific	AATGCCGGTTTTTATAGGTATTCCGCATCGCTGGTTGACTGACTTCGATTTTGGCCTTCTGTCACGTTTGAACTGTCTGTGGTCGATCGGATACGACTGATTCACGTGATAATCTGCTTCTGTTGTGCTGGTCTTGTGTTTTTAGATCTTTGTTTCGCATGGGTTGGTACACATTATCTAATTCAATGTGCTTGTTGATGGATTGGTTGGTGGAGTGCCAGGCCTCGAGAAATTCTCTGGCGTGTCTCGTATTGGCCTGTGTGATGATCTGTACTGTGTTCATGTTGAAACAATGTCCCTTTTCATCTTGATGGG	without ORF
sps_tr91841_c0_g2_i1	0.366455	-	hypothetical protein T265_12645, partial [Opisthorchis viverrini] KER33327.1 hypothetical protein T265_12645, partial [Opisthorchis viverrini]	183/448	-	-	smm:Smp_038730.10	No hit	-	-	-	6.0	78.0	19.0	cercaria-specific	GTTGGGGCTTCTCCATTGAAGTTAGACGGCCCTGCCCCTTGCGTTGCTGCTGGTTTAATGGCTTCGGAAAACTCTTTTGTTGTGCCGTGCGACGTATATTTATCAGGTGCTTTCCCGGATCTTTCTGAAGGTGGTTTGGCTTCTACTTTTGTCCCTGAATGCGATTTGAATGTGACGCAGAAACCCAGTCCTGTAGAACCTGTTACTGTTCATTCGCGGAAGTTTTGGAGTTTGCGGTTCCCTAGCCTGAAACGTGAGAAACCAGCTAAAGGTGGCGCTGATACTGACGTTGATAGTGGCATTGGGTTTGCGGAAACCGCAGCCACCACGAGAACGGTTTCAACTGAGAACATTTCCGCACGGCTTGGGCCTCATAGAGAAGCGGATTTGTCCATATCTGGGCCATACCATGATGTTGAATCTCAAGCTGGTCCAGATGTGGGCTTTGCTGTGGAATCTCCTGCAAGGTCTCGCGTTCGTTCAACCTTACCTCGCTGGTTCCGTCTTCGAAAGACTAGGACGCCAAAGGCAGAAAAGAAGGCTTCAGTTGTGGATGTTAATGTTACGCCAAAGATTTCCGCCGAGCAGTTAGATGTTGACGTTTCAGTTGAAGATAAATGGTCCACAGCGAGAAAACGTGCACAGAAAAAACCACGAAAGTCCGCCAAACCGATCGGTGAATCGGAATTACAGAAGGAAAAACCGAAACGTGTGAAGAAACTCAAGCAACCATTTGGGAGAAAAAAACCAAAAGCTAAACAACAACCAGAAGAAAGCAAACCAATACCTCGAATATCCTCTGCTAAATCGAAAGATTTGTATACCCGACAAACATGGCATGGTGCCGATGATACAGCTGAGGCCGACGAACTCAGTGAACCTCCGAAACTCCCCCCATCGCCATCGGGGATAAACATTCAACCTGTTATACAAGACAACCTTATGGCCTTTGATTTTCGTCGCCGTGGCACTTCGGATTCTATCAAACGCCGTCCGTGGAGTACACTGGAACTACCTCCTCCAGGCTGTGTGTTTGTAAACGACGACTATCTGTTCCCCGATGCATTGACCCCGACAAAAATTCCAAGCTTCCGTGGCAGTAAAGATGCTATGTACAATGTGCCTTATATGGATGACAGTGCTCTACCTCCAGAAGAGCCAGAATGGCCAATTGGCGAGTCCAGACGTACTTTATTGTCTCAATTGTCTCAAAAAAGCGACAGCCTCATTCGGATTGCAGCTGAGGAAGAGAGCAGTGTCATATCATTAGATGATAAACACGGTAAACTAAATTTGATCAAGTTGAAATCCAAACGTCTAACAGGTCCCTCGAAAAAACAACCAAAAAGTAAGAAGGGCAAACCAAAACCCGATCAACACAAATCCAAGGAAACGCAATCCCGACCGAAAGGTTCCAGTCGATTCGCAGCCTGGTTCAGCAAATCGCCCCATGAGTCATGAATCAGGATGAACAATTCCCCTCAAAGTTTCTCTCTCATAGCGTTTCCACGTCACCAGTGAACTTGATCTACCACGTGCGAGGTAGACACTTTGACCAAAACTGCAGCATTACGATTCAGCCCCGTAAGCAAAATCATTATTTGCTGAGATAGACTGACTGACTCCCTGTTGGAAGTTCCCCCACCCCCCACCCACCCCCGGGAAAATTAACGGTCCTCGTCCTCTTTGAACAAGATGAGCAACAAATATTCTTGTGTACATTTTATGAACCTCGTTGATGTCTCACGCTCCCTCTGAAAAAGAAACAGAAAAAGAACAACTACGAGCAACTAGAACGAAATTTTGTTTCCTTACCCCGCAAACACCCATCCCATTCCCAGCAGTGACCATAAACATTGTTTGTGCAAATTACCAGAGTTCCAGATCGTATTCGAATGTTTCTGTGACATTTACTTCTCAAAACTGTGTTTTGATTAAAACATTTGGGGCAGCATTCGTACGCTAAATGTAATCGGTTTGGAAATTTTGTTCAACACGGAACCTACATCTACCCTACGTGGCAATCATTACTACTACTA	VGASPLKLDGPAPCVAAGLMASENSFVVPCDVYLSGAFPDLSEGGLASTFVPECDLNVTQKPSPVEPVTVHSRKFWSLRFPSLKREKPAKGGADTDVDSGIGFAETAATTRTVSTENISARLGPHREADLSISGPYHDVESQAGPDVGFAVESPARSRVRSTLPRWFRLRKTRTPKAEKKASVVDVNVTPKISAEQLDVDVSVEDKWSTARKRAQKKPRKSAKPIGESELQKEKPKRVKKLKQPFGRKKPKAKQQPEESKPIPRISSAKSKDLYTRQTWHGADDTAEADELSEPPKLPPSPSGINIQPVIQDNLMAFDFRRRGTSDSIKRRPWSTLELPPPGCVFVNDDYLFPDALTPTKIPSFRGSKDAMYNVPYMDDSALPPEEPEWPIGESRRTLLSQLSQKSDSLIRIAAEEESSVISLDDKHGKLNLIKLKSKRLTGPSKKQPKSKKGKPKPDQHKSKETQSRPKGSSRFAAWFSKSPHES
sps_tr91841_c0_g5_i1	0.091797	-	hypothetical protein D915_00183, partial [Fasciola hepatica]	40/48	-	-	No hit	No hit	-	-	-	2.0	8.0	3.0	cercaria-specific	AAGCTTCATGCGCCTGATGTGAATGTGGGCATGGACGTAGGTGGAATTGGTGAGGTTGGGGCGGATGTGAGCTTACCGAAAGCAGACGTGTCTTTGAAAGCACCAAAGTTGGGTTTCAATTTTGACAATAAGATGAAGACGCCGGATTTTGCTTTGGAGGCTGACGTTCCTTGTGTGGATTTCGGCAGTCATAAGCTAGTTTTTTCTGACGGGACTGTAGGTAGTGATGTTGTTTCTTCTGTGTGTGATATAAATTTACCCAAAGTTGATTTATCTGTTGAGTCGCAGAATGTACTGTTTAGTTCGCCGAAAGTCTCTGGTGTTCCTGAAAATGCGTTTGTTGACTTTCATCATTCGATTGTTGGGGCTTCTCCATTGAAGTTAGACGGCCCTGCCCCTTGCGTTGC	KLHAPDVNVGMDVGGIGEVGADVSLPKADVSLKAPKLGFNFDNKMKTPDFALEADVPCVDFGSHKLVFSDGTVGSDVVSSVCDINLPKVDLSVESQNVLFSSPKVSGVPENAFVDFHHSIVGASPLKLDGPAPCVA
sps_tr91842_c0_g3_i1	0.313477	-	-	-	-	-	-	-	-	-	-	4.0	6.0	1.0	cercaria-specific	GAAACACGTCCGGATGTGCCACGTGCAGAAAACACCGAGGGGAGCAGTGGCCAGTATCCGGTGGTTTGTTATCCGGACCAGGAAAACATTATCAGCGTCTACAGACCCGTGATGGAGTTCGTGAATGCGATAGAACACGAGGTGGCTCTAACCGACACTTCACTGCAATCTAAGAGTGCGCCCATGGGTATCATACGCCGACCATGTCAATTGCGCATGTATATGAAAAATTTCATCGAGAACACTTATTTACCAGAGAAACTGACAGCACTACGCACAAAACTGCAACAGAAGCTGACCGCCCCAGATGCACTAAACGCGATCGTTTCTCAGCAAACGGAACGGGAGCTGGGCCTGCATCGTCCTATTTTGTCGGCTGTTTTGGCAGCTGACCAATGTCTGTTTGAGGTGAAGCGTATGTCTATTGCACTACCGGAGTACGGCACTGATTGCTTGCAAGTTGGCACCACTCTCATTCAAGATTTCACAGATGCCATGTGGCGTGTCTATCGAAGTTTAAGCGAAGTCGACTCTGGCGGGACCATGGTTCCAAGTGCAGATTGGGCAAAAGACGATGATGTGATTCGGTTCTGGAAAGAATTTCCTGTCTGGCGACGTATGGAGGCGCAAGAAGCCCGCCTATGGGCAAGCAGCACACTATTGCACAAGAAAGATACCAAGGGCGTGGATGAACCGTTAGATAGTCTAACAACCGGAATAGCCCCGGTTGATGACACACACATTGCTCCGGCCACTGTTGTCGCTCTGGGTTTGAATACCGACTGCGATACGGCCGCGAGTACAGACATGCATCTGAATGCTCGCCTTGTGATCCCGTTTGCCAATGGACGACGAGGTTCGATGGACGTGGCTAACAATTCTGATGGACCAGATCACACGCTATCTGGAAAGAAGACGCATCTTTCCGGTTTGCTTTACGAGCGCGAGGCGACACGCTTAGCGGCCAAAGAAACGATCCAGCTGATTCACATGATCCGTGACGAGGTGCACTCGGACAATGAGAACAAATTGGTCCAGCTGCCCACTGTGCGCAACGTGCAGCTACTCAAGGTTCTCGGACGAATGACCGAGTCTCTTTGTTGGCTGTTTCGTCGTGTGCTAAGCCTGGATACGTGGCTGCAACAAATTCGGCGACGCCCACTGGTCACCAGCAGCAGTGTGACAAGCCGATCGAGCTCCGTGCCTCCTCCTCCCCGACCGCGTCCTCCGGTGGTTCCCACACCATTTGCCAGCTGTGCTCAAGAATTGAATCGTCTTTCCGAGGCCTGTCTGCTGATGACCTATTTAGAAGTTCGTATACAGGCTTACAATCACTTTGGCGGGTTACCGCCTAATGTGACCTATTGGTGCCCCGTGGACGATGTAGATGTGGATAAATACGTGATTGATTACTTGATCTATCTGGAACACGTTCAGGACATGCTGGTGCACACGTTCAGCCGACACAAATTCCGGTTTATCTTCGACGGATTAGGCGATTTCATATCACAACTATTACTCCGATTGATTCCTCAAATACCACGAATGAACACGAACGGAAACAAAAAGATGTGTCGTAACGTCTATCGATTGCAACAGGCGCTCGCCAGTTTGACCGAAACGCATGAATCGGATCTGATACGAGT	without ORF
sps_tr91842_c0_g3_i3	0.376709	-	Exocyst complex component 4 [Clonorchis sinensis]	364/629	psi_tr82191_c0_g5_i2	psi_tr82191_c0_g5_i2	smm:Smp_027390	hsa:60412|EXOC4, SEC8, SEC8L1, Sec8p|http://www.genome.jp/dbget-bin/www_bget?hsa:60412	GO:0090522|vesicle tethering involved in exocytosis	-	GO:0000145|exocyst	0.0	0.0	18.0	marita-specific	GAAACACGTCCGGATGTGCCACGTGCAGAAAACACCGAGGGGAGCAGTGGCCAGTATCCGGTGGTTTGTTATCCGGACCAGGAAAACATTATCAGCGTCTACAGACCCGTGATGGAGTTCGTGAATGCGATAGAACACGAGGTGGCTCTAACCGACACTTCACTGCAATCTAAGAGTGCGCCCATGGGTATCATACGCCGACCATGTCAATTGCGCATGTATATGAAAAATTTCATCGAGAACACTTATTTACCAGAGAAACTGACAGCACTACGCACAAAACTGCAACAGAAGCTGACCGCCCCAGATGCACTAAACGCGATCGTTTCTCAGCAAACGGAACGGGAGCTGGGCCTGCATCGTCCTATTTTGTCGGCTGTTTTGGCAGCTGACCAATGTCTGTTTGAGGTGAAGCGTATGTCTATTGCACTACCGGAGTACGGCACTGATTGCTTGCAAGTTGGCACCACTCTCATTCAAGATTTCACAGATGCCATGTGGCGTGTCTATCGAAGTTTAAGCGAAGTCGACTCTGGCGGGACCATGGTTCCAAGTGCAGATTGGGCAAAAGACGATGATGTGATTCGGTTCTGGAAAGAATTTCCTGTCTGGCGACGTATGGAGGCGCAAGAAGCCCGCCTATGGGCAAGCAGCACACTATTGCACAAGAAAGATACCAAGGGCGTGGATGAACCGTTAGATAGTCTAACAACCGGAATAGCCCCGGTTGATGACACACACATTGCTCCGGCCACTGTTGTCGCTCTGGGTTTGAATACCGACTGCGATACGGCCGCGAGTACAGACATGCATCTGAATGCTCGCCTTGTGATCCCGTTTGCCAATGGACGACGAGGTTCGATGGACGTGGCTAACAATTCTGATGGACCAGATCACACGCTATCTGGAAAGAAGACGCATCTTTCCGGTTTGCTTTACGAACGCGAGGCGACACGCTTAGCGGCAAAAGAAACGATCCAGCTTATTCATATGATCGGTGATGAAGTGCACTCGGTCAATGAGAACAAATTGGTTCAGCTGCCTACAGTGCGTAACGTGCAACTGCTCAAGGTTCTTGGACGATTGACTGAGTCCCTTTGTTGGCTATTTCGTCGTGTGCTAAGCCTGGACACATGGTTACAACAGATTCGGCGACGCTCAATGGCCCCCAGTAACAGTGCCAAAAGCCGCTCGAGCGCTTCGGCTCCTCCAAGACCACGACCTCCGGTGGTAGCCACACCGTTTGCCAACTGTGCTCAAGAATTGAATCGCCTTTCCGAGGCCTGTCTATTGATGACCTATTTGGAAGTTCGTGTACAGGCCTACAACCATTTTGGCGGGCTGCCCTCTAATGTGACCTACTGGTGTCCAGTGGATGATGTGGATGTGGACAAATACGTGATTGACTATTTGATCTATCTGGAACATGTGCAGGACATGCTGGTGCATACGTTCAGTCGACACAAATTCCGGTTTATTTTCGATGGATTGGGTGATTTCATCTCACAGTTATTGCTTCGATTGATCCCCCAAATACCTCGTATGAACACAAACGGGAACAAGAAAATGTGCCGTAACGTCTACCGATTGCAACAAGCACTAGCAAGTTTGACAGAAACACACGAATCAGACCTGATACGAGTGAAGCAGCTGTACGAATTGTTTCATTTGACACCAGAAAACGTGGTCAATCGGCTGATGGAACAGGGTGTGGCATTCGATCAGGCTGTCTACCGTGATCTTCTCTACCTCTATCAACGTAGTCATCCAACCCATGCCTATGCTAAAACTGAAGAAAGCGTGGCCAAACTGACAAGTGTTGTTAAGAAGTCCGTCTCATGATTCCATAGGACCTCATGGTCAGCTCCATTCAAACAGCTAAACCCCTACGCTCGTAATTGGCGCCACGCGGTACAGGATAGAACTAAACAAGCACAATACTTTCATTGTTTTAATGTTCGTGATCGACTTACTTATGTTTCTTTTGGATACGCATAATCCAATCACCAAAACAAATCTTTTTTATTCTTCTGATCGTTTGACTTTGGCAATACATATCTGCATACTAAAAAAAAA	ETRPDVPRAENTEGSSGQYPVVCYPDQENIISVYRPVMEFVNAIEHEVALTDTSLQSKSAPMGIIRRPCQLRMYMKNFIENTYLPEKLTALRTKLQQKLTAPDALNAIVSQQTERELGLHRPILSAVLAADQCLFEVKRMSIALPEYGTDCLQVGTTLIQDFTDAMWRVYRSLSEVDSGGTMVPSADWAKDDDVIRFWKEFPVWRRMEAQEARLWASSTLLHKKDTKGVDEPLDSLTTGIAPVDDTHIAPATVVALGLNTDCDTAASTDMHLNARLVIPFANGRRGSMDVANNSDGPDHTLSGKKTHLSGLLYEREATRLAAKETIQLIHMIGDEVHSVNENKLVQLPTVRNVQLLKVLGRLTESLCWLFRRVLSLDTWLQQIRRRSMAPSNSAKSRSSASAPPRPRPPVVATPFANCAQELNRLSEACLLMTYLEVRVQAYNHFGGLPSNVTYWCPVDDVDVDKYVIDYLIYLEHVQDMLVHTFSRHKFRFIFDGLGDFISQLLLRLIPQIPRMNTNGNKKMCRNVYRLQQALASLTETHESDLIRVKQLYELFHLTPENVVNRLMEQGVAFDQAVYRDLLYLYQRSHPTHAYAKTEESVAKLTSVVKKSVS
sps_tr91842_c0_g4_i1	0.150879	-	Exocyst complex component 4 [Clonorchis sinensis]	140/237	-	-	smm:Smp_027390	hsa:60412|EXOC4, SEC8, SEC8L1, Sec8p|http://www.genome.jp/dbget-bin/www_bget?hsa:60412	GO:0090522|vesicle tethering involved in exocytosis	-	GO:0000145|exocyst	0.0	0.0	35.0	marita-specific	GAAACTGGTGCGGTTCTGAACACATGTCTGAAAGAGAAATTCTCGGACGTAACAAAGATTTTAAGCGTCTATAACAACGTATCTGAACGAGTATCAGCTAACATGAGCGCTGTGAACAAGATCAAACGTGACCTGGTAGACTGCAAAGGTCTCTTAAACTGCAATCGCGAAGAGCTGAGGCGTCTTTGGTTGGAATTGGTAGAGCAACGTCACTGTCTGGAGTTGATCGATGTGCTGGACAGACTCCGCAATACACCGGATGCTTTAAATACTCTAGTATCTGCACGTGCTTGGCCCGAAGCAACAAACTTGCTTCTGTATGCCACTGATTTACTAAAGTCAGAAATCGCCATAGTTCCGGCATTACAATCAGTTAAGACTGACCTTGCACACAAACACAAGTCCCTGGTAGAACAAATGAAAAACGGTTTGCGGTCTTTATTGTATGACAGACCAATTGCTGTGGTCCTGGAGAAGTTTTTAAAAGAACCGGATAGCCGATCTATTTCGACCAGTTTTTCACGTTCTCCGGAAAAATCCGCTGAAATCCAACCAACCAACCGTGCATTGGTTTCCTCACATTATTCCACCTTACCGCTGTCTGCTTGGCACTCGACTTTTGTGGTCGAATGTTCCTCAGATCCCAACACATGGAAAGATCCACAGCGTATTGCAGCTATGATTGCCTTGAATGCCAG	ETGAVLNTCLKEKFSDVTKILSVYNNVSERVSANMSAVNKIKRDLVDCKGLLNCNREELRRLWLELVEQRHCLELIDVLDRLRNTPDALNTLVSARAWPEATNLLLYATDLLKSEIAIVPALQSVKTDLAHKHKSLVEQMKNGLRSLLYDRPIAVVLEKFLKEPDSRSISTSFSRSPEKSAEIQPTNRALVSSHYSTLPLSAWHSTFVVECSSDPNTWKDPQRIAAMIALNAX
sps_tr91842_c0_g4_i3	0.336426	-	Exocyst complex component 4 [Clonorchis sinensis]	312/580	psi_tr82191_c0_g1_i1	psi_tr82191_c0_g1_i1	smm:Smp_027390	hsa:60412|EXOC4, SEC8, SEC8L1, Sec8p|http://www.genome.jp/dbget-bin/www_bget?hsa:60412	GO:0090522|vesicle tethering involved in exocytosis	-	GO:0000145|exocyst	2.0	3.0	2.0	shared	CGGTTCTCTGCCCTGTATATTAGTGCATGTTCACAAAAGCAGTGGTAATTACAAACGCTTATCTATCCCTTGTCTTGTGGTGTGTGAGTACCTGCACGTAATTGTAACGGAAACAAAGCAAGATATAACAAAATGACGCAATCGTCATATCTTATGTCTTTTATTCGGAGTTTAATGGAACATAGTTCCAAGGATATCCGAGAAAAGAAGAAACGCCAGTTGGAGTCAGACTTTACGGAAACTGGTGCGGTTCTGAACACATGTCTGAAAGAGAAATTCTCGGACGTAACAAAGATTTTAAGCGTCTATAACAACGTATCGGAACGAGTATCAGCCAACGTGAGTGCCGTGAACAAGATCAAGCGTGACCTGGTGGATTGCAAGGGTCTGTTAAACTGCAATCGTGAAGAACTGAGGCGTCTTTGGTTGGAATTGGTAGAGCAACGCCACTGTTTGGAACTGATCGATGTACTGGACAGACTGCGCAATACTCCGGATGCTTTGGCTACCCTGGTGTCTGCTCACGCTTGGCCCGAGGCAACAAACTTGTTGCTGTATGCCACCGATTTACTAAAATCGGAAATCGCCATAGTTCCCGCATTGCAATCGGTTAAGACGGACCTTGCACACAAGCACAAGTCCCTAGTGGAACAAATGAAAAGCGGGCTCCGATCATTGTTGTACGACAAACCAATTACTATGGTGCTGGAAAGATTTCTGAAAGATTCGGGGAGCCGCTCTTCCTCTGCCAGTTTGTCGCGGTCTCCGGAAAAATCTGCTGAAGGCCAAACGACTAATCGTGCATTGGTCTCGTCACATTATTCAGCCTTACCGTTATCCACTTGGCACTCGGTTGTAGTGATCGAGTCTTCTTCGGATCCCAACACTTGGAAAGATCCACAGCGTATTGCAGCTATGATTGCCTTGAATGCCAGCTCAGGGGAATCCAGCGCGAAGTTAACCAGTCGTAACGATAACAAATGGATCCGGGAATTGATCGATCTGACTCACTGTTTGGCTCGTCTGGAAAAGCTTCCACAGATTCTCTCGGATTGGCGGCCGCAGTCCCATCTTGCACAAATGCAGCACCATTCACTGATCGGAGTGATGCAAAACGCATTTTCAGCTCCGTTGGTTGTAGGCCAAGGACTTTTGGGAGAAATCCATCGATTTATTGTGTTGAAGGCTATCTCGGTAATCGAATCCAAGGCCATAGCTCAAGGCGACAGTGGAGCCTTGGCTTCAGTTCAAAAACCTCACTATTTTGTGGATTTGCTCAAATTGGTGTTTGACGCTGTTTTCATACAAGCTCGTGCATGTCTGCTCATCATACGTACGATGAAAGCCGCCAAACCGCGCCTCACCAACTCGGTTCGTGAACTGGATAGTCTAACGAGCGATTACGTGTGGTCCTGCGTCCAGCAAGAGATCCAACTGCTTCTCTCCATTCACCTCAACAAACACGTGACGGTTGAAGCTGGTGTCGGAGTGATCAATCAGACACGGGATCATCATAGCTCGGAACTGTCGAGTACAGTGAGTGCCATGGACGTGAGTCATTTAGATCTGAACAGCTTGATGGGTCGGAAGCGCAACACCCCGTTCGGATTTCCCTCACCTGGTCCGCTTTCTGTCGGTTTGCAAAAACTTACCGGAGATGCGGCCATTACCGGTTCGGCCACACTAAACACACCGAGCAGCACTGTTAGCACTGGACAACCGAGTTCGTCTTCCGGTACGAACTTGTTCAGTTTTTCCAATACGTCCCACTTCCTAAGCGTGTCCTCCTATCTGCGCGAAAATCGAATGCT	MTQSSYLMSFIRSLMEHSSKDIREKKKRQLESDFTETGAVLNTCLKEKFSDVTKILSVYNNVSERVSANVSAVNKIKRDLVDCKGLLNCNREELRRLWLELVEQRHCLELIDVLDRLRNTPDALATLVSAHAWPEATNLLLYATDLLKSEIAIVPALQSVKTDLAHKHKSLVEQMKSGLRSLLYDKPITMVLERFLKDSGSRSSSASLSRSPEKSAEGQTTNRALVSSHYSALPLSTWHSVVVIESSSDPNTWKDPQRIAAMIALNASSGESSAKLTSRNDNKWIRELIDLTHCLARLEKLPQILSDWRPQSHLAQMQHHSLIGVMQNAFSAPLVVGQGLLGEIHRFIVLKAISVIESKAIAQGDSGALASVQKPHYFVDLLKLVFDAVFIQARACLLIIRTMKAAKPRLTNSVRELDSLTSDYVWSCVQQEIQLLLSIHLNKHVTVEAGVGVINQTRDHHSSELSSTVSAMDVSHLDLNSLMGRKRNTPFGFPSPGPLSVGLQKLTGDAAITGSATLNTPSSTVSTGQPSSSSGTNLFSFSNTSHFLSVSSYLRENRML
sps_tr91843_c1_g1_i2	0.289551	-	regulator of G protein signaling domain protein, partial [Opisthorchis viverrini]	185/296	-	psi_tr78957_c1_g1_i3	smm:Smp_123050	hsa:26575|RGS17, RGS-17, RGSZ2, hRGS17|http://www.genome.jp/dbget-bin/www_bget?hsa:26575	GO:0043547|positive regulation of GTPase activity	GO:0001965|G-protein alpha-subunit binding	GO:0005903|brush border	1.0	4.0	0.0	cercaria-specific	GCTACCAACAGCACCGTGGACAATCCACCTCAACTCCGACCGGATACCGCTGCTGCTCCTGCTGCTGCGCCAACAGGACCACCATATCATCATCATCACTATCATCATCCACTGGGGTCACGTGACCGCAGCGATCCTCACCGATTCCTGCTCATCCGCCAGTCGACCGCAGAAACTGCCGTCGATCGGAATGAAGAAGATAAGAAAATTGCCGGTCACGTGACAGTTCAACGTGCCGGTTCCATGCCTAACGAGACCTCCACACCCTATCCAACCGTGGGGTCACCGGTTGTCAAACGAGACGGTGCGAATGGCACCGGGGATGCGGTCACCGATATGCGTGGATCGCAGGAGGCAGAGAACGCAACCGAGTTGCTGGGTAGTCGTCCGCTGAATGGCGGAAGCACCTTGTCATTGACTACAGATCCGCGATCAAGGACATGTTGCTTTTGTTGGTGTTGTTGCTGTTCGTGTTCCTGCATGCGTGTCCGAGCCAATCTCCAGGATTCCAAGCGACCGTCCGCTTCCATCGATCCACAGTCTCGACTTGACGAGATCAGCGCGGATGAAAAATTAAATTACGAGGAAATACAAAGTTGGGGAGAATCGTTCGACCTACTGATGCAATCCTCTGCCGGGCGAAAGGTGTTTCGCGAATTCCTCCGTTCCGAGTACAGCGAGGAAAACATCATGTTCTGGCTGGCTTGCGAGGAGTTGAAACAGGAGACCAATCCGGAAGTGGTTGAAGAGAAGGCTCGACTGATCTACGAGGATTTCATCTCGATTCTATCGCCGCGAGAGGTCAGCCTGGATTCTCGCGTTCGCGAGATCATCAACGCAAACATGATCGAGCCCAGTCCGCGCACATTTGACGAGGCTCAATTGCAAATCTACACACTGATGCATCGAGATTCCTATCTGCGTTTCCTCAACTCCCGACTATACAAGGACCTACTACAACAAACGTCACACTCAATGTCTAATTCCAGCCTGGATTGAAGTAGTGTTGAATAAAACAGATGTATCGTTTGTTCCGTTACATCTCGTCTGCATTTCCGCTCTGTGTGTGTGTGTTTGTGTTCAACTTACGCGCTGTCAAAACCTTCCACAAATCGATTGATTATCGATCAGTACATCTCTCAATCTCTCTCTCTCGGCCCTGTGCACGCCAGCCCACCACCCACCCAACCGCCCGCAAGCTCGCGCGTGCTTACGCTATTTATCCATTTATTGCGTGAACTGTAATCATTATTGTTCTATCCCCGTCAATGTATACTCGTAGGCCACCTACCGCAGTGGTTCACATGCAGGTGTTATCGTTGGTTTTGTGTGTTGATACATTCACTGCCACCGACCGACATTTGGGCGCAGAATGAACCGTAGGTGGTGGTGGTGGGGGTCTCGGCGAAGAGAAATTTGTCCTTGCGCCGTTTCCAGCACATTCAACCAAAGTTCCGCATTGTGAGCCAGGATACGTCGTTTCGAATCGCTCGGCTCAGGGATATTACACACACACACACACACACACACACACACACACACACACACACGCGAACAAGTCCACTTCATTAACTAC	ATNSTVDNPPQLRPDTAAAPAAAPTGPPYHHHHYHHPLGSRDRSDPHRFLLIRQSTAETAVDRNEEDKKIAGHVTVQRAGSMPNETSTPYPTVGSPVVKRDGANGTGDAVTDMRGSQEAENATELLGSRPLNGGSTLSLTTDPRSRTCCFCWCCCCSCSCMRVRANLQDSKRPSASIDPQSRLDEISADEKLNYEEIQSWGESFDLLMQSSAGRKVFREFLRSEYSEENIMFWLACEELKQETNPEVVEEKARLIYEDFISILSPREVSLDSRVREIINANMIEPSPRTFDEAQLQIYTLMHRDSYLRFLNSRLYKDLLQQTSHSMSNSSLD
sps_tr91843_c1_g2_i1	0.637451	-	Rho GTPase-activating protein 21-A [Clonorchis sinensis]	686/1595	psi_tr84400_c0_g1_i1	psi_tr84400_c0_g1_i1	smm:Smp_179770	hsa:57584|ARHGAP21, ARHGAP10|http://www.genome.jp/dbget-bin/www_bget?hsa:57584	GO:0007165|signal transduction	GO:0005096|GTPase activator activity	GO:0016021|integral component of membrane	2.0	2.0	2.0	shared	GAAATCTGGACGCTCGATTGGCCGTGGCCATTATCTGTCCTGTGCAACCTGACCTGACCTGACCTGAACTGAGTTGCACTAATTTAAATCACTCCATATGAGGACTTTCGTCGCGCTTGTTTCAAAAAAATTTCTGCCCATTTTTTGGATTTTTTATGTCATGTATTGCCGGTAATTATGTGTGTGACTTACGGGCAATATTGTGAGTGGTCCTATGCTTAGATTTTATTTTCGACGTTTTCTGTGGATTTTACCTGCCGGTAAACCAATGTGTTGCCATGAGTTTTGTGAACATTTCATCTTTATGGATATAAACTGCAATTGAAACCATGAAGAGCTGCGGATGTACATAGTAACTGAGGATTATTAATGGCCGATCTCCGACTCGTTTTGATTAAACCACAGAATGGTTTATATGGTTTTACTTTTGATCAGTCAGATACTGGGTTGCGTGCAGCCCAGGTGACCTCGGTTCTGCCCTCCGGTGCAGCTGCTCAGGCCGGTCTCGAACCCGGTCATTTGATTGTTTCTGTCGGTGACACTCCGGTCGACGGGCTGACAGTGCATCAAGTTCAATCGCTAATTGACGAGACTACATCCAGACTAGGCGAAGTGGCCTTGTACGTCTCCAGTCGGGATCAGTTGAATCGGTTAGCGAGGTCCGTGGATACCGCCAGTACTACTACTACTACCATCACCACCACCACCACAACAGGAAAATTCACATCAAACGCCGGGTTTCAGCCATGTTTCGATTCCGCTGCAGAGGGAATTTCCGATCGGCCCTCTGCAACATCTACGTTTGCTCAACCCGACGTAACCTCGTCGTCGGAGGTCAATCTGCGCGTTGTACGCAAGGAAGCCTACCGAACCGGTCCTTACGTGGATGGATCGTCTGCACTAACTGACGGATCACTGTCCCCAAGTTCCGCCCAGACAGATCAACGTCATCCGACAAATCCGTTACCCGCCACTTGTTCCAGCTCACCTACCCTCCAGATCAGTTTCAAACCGAGGCATACTAATCTCCGTACCACCGCGCGATTCACGAGTCCCTCAGGTCTGTACGGATCGCATAAACCTCAGCTGGGAGCCGTCGCCAGTTTAGCCATCGATGGCGGCCTAAGTCCGGATCAGTTGCTCCATATTGGCTGCGCCGGAACCGAAACCACGTCCCGTTCTCCGCCCGCCGCGGTGTCATCCTCAGCCACCAGTGAACCTGTCGAAGACTCTGCAGCTACAATAAGTCCCGGTCGGGCAACCGGGACGACGACTACTACACGTCATATACATCCAACCTACGCGACACATCAACCGATCCTGCTTAGTCGCACGTTTCCAACTGGGGCCGGTGGTGGTGGTGATGGTGGTGGCAGTGGTTCAATTGCATTCCGGGGCCCGTCCCGTGCTCACATCCGCATTCCAAGCTGGTCTAGTTCACGGGGCTACTGTCATCATCCGTTCCATGTGACCAATCTCCCCATGTCCACAGTATATAGCGGCAGCACACCACGCCGTGGTTCGTTCCCAATGCAAATGACCCGGGTAGGAGGCTTGGTTCTTGGTTCGCGCGATAGCACCCAACCTATGAGCAATCAAGTACAGCACGATCCAGGCGCGTCTGGGACCTACCAATCTTTGTCCGCGTGCACTTCCCCGACAAGCGTCAAACATCCGAGCGACTCGTCCTCCCCGTCCCGAGGTACTACCTTTTTCTCGTCCAGCGTTCCTAGCCCTGCAAATACCCCACCATTGCCCCCTATCACGACCGGCGTCTCGGTTACGGCACCGATAAGCTGTGTGGATATTGTCCGACTGGGTCCGGGGGACACGATCACACACGCCTTGCCCGGTGACACGCACTACACCGCGCACAGTCTGATTCGCATGCACTGTTGTCCACAGCCCTATGTGAGTCTATGCCCGACCAGCTCACGGGCCTCGGATGTGCCCAGTTCCGGCACACCGCCCTGGTTCACGTGTGAGACCGGTGGAACGGCCACTGCCGCGCAACCGACAGACAGGGTCAGTAGTCAGACTTTCTCACTGCTCTCCTCTCTCAATGCACCAGTCGTCTCACAACCGGGTGGAACAACTATTTACCAGCATTCCTCATCCACCAGACCTGGCGACCAAGCCACTGTGATTGCCGATTCGCGGCTAGCCAATCCCACCGACTTTTCCCTCAATCCTCAGTCACCAACCTCCCAGAGCCCTTTGTTACACGCGATGCCAGTGAGCGTCCGGTCATCCGCACCGATGTCTCACACAGGTCCACAGGTCGCACGAACTGTCCGTCACTTGCGGCGAATACGGCACATATTCGGCGATTCCCTCGGCTACGTGAGCTCAGTCACTTCAGCCTCGATGGGCACCCTGGCTGCCGCAGAAAAGAATTGCACCTCCACCAACAGCCTGGTAGAGTTGCGATCGCATGGCAGTCGTTCCGTGGAATCCGTGCGTCCCGCGAGCCTTGTGTACAAGTGTCCCGAACCGGCTTGCATCCTCGAGGCCGAATTGGCCGCAGACAGATGTACCGAGACCCTGTTCTCCTTAGACCCTGATACCGATACCACCCACACCGGTCCCGCTGGGACTCAATCCTCATCACAATTGCCACAATCGCCGCCACAGGTGATGGTTCGATTCGAACAACTTCCTGCTCAGTATGAGCACTGCAAATGTCCAACTGCATGGGAACGATACTGTGCGTTGCTCGTGGATGACACACTCCGCCTTACTCGTCTCGTGTCCCACGGCCAGGTGGATGAGCCCAACGCCCCACCAGCTCACTTACACTTGCCTTTGGTCGAGAGCAGTCTCACGTGGCATTCACCTTCCGATTTGTCCGATCTTGGTTTGCCCGCGGGTACACGTTGGGCCACCGGGGACTCTGTACTCGGGTTTCTCCGCGTGCCGAGCACACGGATCCAGTGTCAGCTCTTCTTTCTGCATCGTTCAGTCGCCTCCTTCGTCCTGGGTCAATGGGGTCCCACCGCGAGCAGCTGCGAGCCGATTGTAACCGATGGGACCACAACTCAGGCAGGTTCGGTATCAATTACCGCGCAGCAGCAGCAAGGTACTACCTCTCGTCAGTTCACTCGGAGCAAGCCCGCGACCGGACGTTCCTCAAGCCTGGGGTTAGCCGGACCTCCCGGTGGCGTGCCGCTGTTTCGTGCCATGGGAACCGCAGCCGCATCTGTCGGGATGCCTTTGGTTGGACGATCCAGTCTCTCCTCCTGGTTCCAACCAGGCAGTCAGAAGTCTGCTGGCGGCGGCGGTGAACTAGGCACCGATTCGATCAATGGCGAAGTGGCCAAAGAAACGACTAGCAACGCGTCAGCCCCGGTTACCGGCTCAAAAGGTTCCAAAAAGCAAGTCACCTCAACAGCTCAGGTCCGCTCTAGCCGCGGTCGATTCCATCAGGCTTTTACACGAATGCGGCGCGCTGCAACCGCATCCAGTGCGCCCACAGCGCGCTCACCTTCTAGAAACGCCGGCACGCGGCGATTCGCCTCGTCTCACGGAGCACTGGCGAGCTCCAAGTCCAGTGTGAGTACCACTCCGCATACCGGTTCCCCCCTATCGGTGCTGGATCAACCAGATGAATCAAATGTGACCCGACTTGACACGGTGGCAGCCGTTGGAAGTGGTGGTGGTGGTAGTCATGGCAACGACAGTGCCTATCTCCATACCACGCCTGAGTCAGTCGCCAGAAGCTCGCCGGCTCTGTTGCTGGCCACCTCCGTGTCCCCATCCCCCGCACTGCTGAGCCCCTATTTGACCTATTTGCCCAGTGAGACCACCGCTTCAGCCGAGGACAGGCTTTATGTGGATACAAGTAACTTGGATCGGCCACCAGCAACAACTAACGAGTATTTCAGTTCGGAATCTTCTTCGGAGCCACTGGGTCACCCGGTTACACAAGAGGACGGTGCGCGACCGTCACGGACTAAACGGTTTGGTTCGTCCGAGCTGCTAACGGTGACCTCGAGCAGTTCGGTTTCCGCCTCTGGGACTGTGACCAAACTGTCCACCACTGAAGTCGCGGCTCCACATTTGACTGCATCACTGTCACCCAGCGTTCCGCATCCATTTATCCCACTACCTGTCCCCAAAAGTGGCCCGCTCGCGTTGCACAAATGTCCGCGAAGCACATTGTCGCCCTTCGTTCCGTTCATTGTGGAGTTCTGTGTGACCCTGGTCGAACGCTACGGACTAAACTGTGTCGGAATTTATCGCTTGTCTGGAAGCAAAGTGGCCCACGATTTCATATCGACCGAACTGCGCAAGAATTTGAACGAAATCGATGTCACCTCGGACAAATGGAACGACATACATGCGATATGCGGAGTACTGAAGACGTTTCTTCGTAATTTGCCCGATTCATTGTTTCCGAAAGTCATGTACACGGATTTCCTCAGCGCCTGCCGTGTTCCGCAACGTGAGAAGCGCCTCCTGTCCATCCAGCGTCTGTTGAGCATCATGGAGTGCTACCCGGACCACCCGGAATATCGGGCGCATCGGGCCACCCTACGCTATCTGGCCACACATCTGGCTCGGGTCAGTGCGCGGGAGGCGGTGAACAAGATGACTGCCTACAATCTGGCTCTTGTGTTCGCGCCGAACCTGGTGCAGCCGTGCGAGGACAGTCCGGAGTTGTTGATGAGCGATTCGAAGTACAAGATAATGCTGGTCGAGACTGTGATCAAGTACCACGCGTGGATTTTCTCACCCGATCTGGGCTTGGAAAGTGGCTGTTCCGTACCGACTGATTCCAGTGAAGAATTACCAGCCACTGCGGGCCAATCGGTTACCGCTGCTGCTCCTGCTGCTGCTACACAGTCGTCCGAAATGCCTACGGAGATGCCCAGTCGGTCTGCGGCTGAACTTGGCACCGGCGGATTGAACAGCTTAGACTCAGAGGATCCGACTAATCAACCGGGACGTTTGGAAGGTGATGTACAACCGTTGGTGGCCGAATTGCTCAGCGC	MADLRLVLIKPQNGLYGFTFDQSDTGLRAAQVTSVLPSGAAAQAGLEPGHLIVSVGDTPVDGLTVHQVQSLIDETTSRLGEVALYVSSRDQLNRLARSVDTASTTTTTITTTTTTGKFTSNAGFQPCFDSAAEGISDRPSATSTFAQPDVTSSSEVNLRVVRKEAYRTGPYVDGSSALTDGSLSPSSAQTDQRHPTNPLPATCSSSPTLQISFKPRHTNLRTTARFTSPSGLYGSHKPQLGAVASLAIDGGLSPDQLLHIGCAGTETTSRSPPAAVSSSATSEPVEDSAATISPGRATGTTTTTRHIHPTYATHQPILLSRTFPTGAGGGGDGGGSGSIAFRGPSRAHIRIPSWSSSRGYCHHPFHVTNLPMSTVYSGSTPRRGSFPMQMTRVGGLVLGSRDSTQPMSNQVQHDPGASGTYQSLSACTSPTSVKHPSDSSSPSRGTTFFSSSVPSPANTPPLPPITTGVSVTAPISCVDIVRLGPGDTITHALPGDTHYTAHSLIRMHCCPQPYVSLCPTSSRASDVPSSGTPPWFTCETGGTATAAQPTDRVSSQTFSLLSSLNAPVVSQPGGTTIYQHSSSTRPGDQATVIADSRLANPTDFSLNPQSPTSQSPLLHAMPVSVRSSAPMSHTGPQVARTVRHLRRIRHIFGDSLGYVSSVTSASMGTLAAAEKNCTSTNSLVELRSHGSRSVESVRPASLVYKCPEPACILEAELAADRCTETLFSLDPDTDTTHTGPAGTQSSSQLPQSPPQVMVRFEQLPAQYEHCKCPTAWERYCALLVDDTLRLTRLVSHGQVDEPNAPPAHLHLPLVESSLTWHSPSDLSDLGLPAGTRWATGDSVLGFLRVPSTRIQCQLFFLHRSVASFVLGQWGPTASSCEPIVTDGTTTQAGSVSITAQQQQGTTSRQFTRSKPATGRSSSLGLAGPPGGVPLFRAMGTAAASVGMPLVGRSSLSSWFQPGSQKSAGGGGELGTDSINGEVAKETTSNASAPVTGSKGSKKQVTSTAQVRSSRGRFHQAFTRMRRAATASSAPTARSPSRNAGTRRFASSHGALASSKSSVSTTPHTGSPLSVLDQPDESNVTRLDTVAAVGSGGGGSHGNDSAYLHTTPESVARSSPALLLATSVSPSPALLSPYLTYLPSETTASAEDRLYVDTSNLDRPPATTNEYFSSESSSEPLGHPVTQEDGARPSRTKRFGSSELLTVTSSSSVSASGTVTKLSTTEVAAPHLTASLSPSVPHPFIPLPVPKSGPLALHKCPRSTLSPFVPFIVEFCVTLVERYGLNCVGIYRLSGSKVAHDFISTELRKNLNEIDVTSDKWNDIHAICGVLKTFLRNLPDSLFPKVMYTDFLSACRVPQREKRLLSIQRLLSIMECYPDHPEYRAHRATLRYLATHLARVSAREAVNKMTAYNLALVFAPNLVQPCEDSPELLMSDSKYKIMLVETVIKYHAWIFSPDLGLESGCSVPTDSSEELPATAGQSVTAAAPAAATQSSEMPTEMPSRSAAELGTGGLNSLDSEDPTNQPGRLEGDVQPLVAELLSA
sps_tr91843_c1_g2_i2	0.335693	-	Rho GTPase-activating protein 21-A, partial [Clonorchis sinensis]	189/531	-	-	smm:Smp_180150	No hit	GO:0007165|signal transduction	GO:0003899|DNA-directed 5'-3' RNA polymerase activity	-	0.0	0.0	10.0	marita-specific	GGACTCTCTTCCCGCGTTTTTCAATTTTTTTTGTTTTTGTTTGTTGCTCTGGAGTTTTTAAGCGTTATGTGTGGCTAGTAATTATGTGTGTGACTTACTAGCAATAATTTTAGCGATCATATGCTTTGATCTTATTTTCGATCTTTGGCTGTGGATTTTACTTGGCAATAAACTGATGTTCCACAATGTGTTTCTGTGAACAGTCTAATCGTTATGAATACAAGCATTGATTGATAACGTGATGAGGTGTGGGTGTACGTAAACAACTGAGGATTTTTAATGGCTAATATACGACTGGTTCTGATCAAACCACAAAATGGTCTTTATGGTTTTACCTTTGATCAATCAGATAATGGTTTGCGTACAACCCAGGTGACCTCGGTCGTACCTTCCGGCGCGGCTGCTCAGGCTGGCCTCGAACCCGGTGAGTTGATTGTCTCTATTGGTGACACGCCGGTTGACGGCCTAACTGTGCATCAAATTCAATCACTAATCGACGAGACTACATCCAGACTAGGGGAAGTGGCTCTATACGTATCCAACCGGGATCAATGTAATCGGTTGTCGAGGCCAAACGATACCACTGCCACTACCACCATAACAACAACGACAAAGGTCACTTCCGACGAGGATACTGGCTTTCAGTCACATTTCGATTCCACTTTTGAGGAAATTTCCAATCAAACGACACTCGACCAACCCGACTCAACTTCGTCCGAGATCAACCTACGTGTAGTGCGGAAAGAAGCCTATCGATCCGGTCTATATGTGGATGGCTCATCCGGATTAACTAACACTAGTTCCTTACAGACGGATCAGTGTCATCCAGCAGATCCGTTACCCGCCACCTGTTCCAGTTCACCCACTCCCCAAATCAATTTTAAACCGAGGCACACAAATCTACGTACCACAGCGCGATTGTCAAGTCCCTCGAGTTTGTACGGATCACATAAGCCTCAACTGGGAGCCGTTGCAAGTCTGGCTATTGATGGTGGCCTAAGTCCGGATCAACTGCTGCACATAGGCTGTGCCGGTACCGAAACTGTGCTCCGTTCTCCGCCCACCGTGCTATCATCCCCGACTGCTACCACCAGCAAACCTGTCGAAGACTCGGCACCTACAATCAGTCCCGGTCAGGCAATAGGCTCGACTGCTACACGTCATATGCGCCCAACCTACGCAACACATCAACCGATCTTGCTTAGTCACATGTTTCAAACTGGATCCGGTAATGCTGGTGGTTCGACTGCAATCCGAGGCCCGTCCCGTGCTCACATCCGCATTCCAAGCTGGTCTAGTTCACGGGGCTACTGTCATCATCCGTTCCATGTGACCAATCTCCCCATGTCCACAGTATATAGCGGCAGCACACCACGCCGTGGTTCGTTCCCAATGCAAATGACCCGGGTAGGAGGCTTGGTTCTTGGTTCGCGCGATAGCACCCAACCTATGAGCAATCAAGTACAGCACGATCCAGGCGCGTCTGGGACCTACCAATCTTTGTCCGCGTGCACTTCCCCGACAAGCGTCAAACATCCGAGCGACTCGTCCTCCCCGTCCCGAGGTACTACCTTTTTCTCGTCCAGCGTTCCTAGCCCTGCAAATACCCCACCATTGCCCCCTATCACGACCGGCGTCTCGGTTACGGCACCGATAAGCTGTGTGGATATTGTCCGACTGGGTCCGGGGGACACGATCACACACGCCTTGCCCGGTGACACGCACTACACCGCGCACAGTCTGATTCGCATGCACTGTTGTCCACAGCCCTATGTGAGTCTATGCCCGACC	MANIRLVLIKPQNGLYGFTFDQSDNGLRTTQVTSVVPSGAAAQAGLEPGELIVSIGDTPVDGLTVHQIQSLIDETTSRLGEVALYVSNRDQCNRLSRPNDTTATTTITTTTKVTSDEDTGFQSHFDSTFEEISNQTTLDQPDSTSSEINLRVVRKEAYRSGLYVDGSSGLTNTSSLQTDQCHPADPLPATCSSSPTPQINFKPRHTNLRTTARLSSPSSLYGSHKPQLGAVASLAIDGGLSPDQLLHIGCAGTETVLRSPPTVLSSPTATTSKPVEDSAPTISPGQAIGSTATRHMRPTYATHQPILLSHMFQTGSGNAGGSTAIRGPSRAHIRIPSWSSSRGYCHHPFHVTNLPMSTVYSGSTPRRGSFPMQMTRVGGLVLGSRDSTQPMSNQVQHDPGASGTYQSLSACTSPTSVKHPSDSSSPSRGTTFFSSSVPSPANTPPLPPITTGVSVTAPISCVDIVRLGPGDTITHALPGDTHYTAHSLIRMHCCPQPYVSLCPT
sps_tr91843_c1_g3_i1	0.255859	-	hypothetical protein D915_02465 [Fasciola hepatica]	62/155	-	-	No hit	No hit	-	-	-	0.0	0.0	2.0	marita-specific	ATACGAACAACACAAAGCACCAGACCGTTGGAAATGCCCAGCCATCCACACTGAAACCCGTGACCAATCGGCCTTTAAGTACCACAATTCTTGGAACTGGTCCGTATGACATTGGGTGTGATATTAAAAAGCCAGTAGTATGGAATTACTCACCGATTTCGACGACGAACCGCACCAACCCAGTCAATGATACCCAAAATAGGATAGTTGATATCGGAACCAATTGCCCCTCATTCCCGGCTACCAATTGCTCATTGCCCGATCCACTTGGATTTGGTGTGCGTAACTCATGTTCGTTGTGTCAAGAAAACTGCGCTTCGTTAACTTCAACAATCGTGAAACGCACGGCAAATCTATCCACTACGAGCCCAGATCAACTTGACGGACCACAATATCCTTCTAACATGCAATTTACCCGTACAAACCCTACCCCTCAACCAACACTATTACTTGTACCACCACCAACAGCACCACCCCTATCCCCACCAAAGCAGCAACAACAACAACAAACCACGCTCAATCCTACTTCAGCCGCACTCATCGAGGATGATTGCAGAGAACAGTGTGAACAGCAGGCTTCATCTGATTATTCCCTGTCCAATTCGCGTCTTTCATTCCCAGATAACCCGAATAATAGTAACAGTAATAATATTCGCCAAAACACTCCGAATGATCAAAATAATACTAACCCTACCGAGGATACTAGGTTACGGCCATCCCTGGACATTTTGTCATCCGCCACGGAAGCCAATGTATCATCAGGGCGGAAAAAACGCAGTTCATCCTTCAAAGTGTTCGCTCTAAAACGAGTTCAGTGCGATCAGGCCGTAACTGACGCAGCTCGGCGACAATCGGACTCATCTCTCAACCTAACCGCTCCGTACTCGACTCGCACCACGGAAAATTGCCCGCTCATCCGACCGGATACAACCACTTTGGATCTTCACACGCATCACCACCATGTGGGGTCTCGTGATGCAAATGATCCGCATCGATGCTTTCTCATCCGCCAGACGACCACAGAAACTGCGATTGATCGAAATGAGGAGAAAAAGATCAGTGGACATGTGATGGTTCAACGAGCCGGTTCCATGCCCAACGACACATCTACACCCCCCTATCCAGCTGTGGAGCCGTCGGTTTTGAAACGAGGTGGGGTGAATGGTACGGGCGATGCGGTGACCGATAAACGTCGATCACAAGAGGAAGACAACACAACCGAGTTATTGGGTAGTCGTCCACTGAATGGTGGTAGCACGTTGTCACTGACCACTGATCCACGTTCAAGGACATGTTGCTTTTGTTG	XTNNTKHQTVGNAQPSTLKPVTNRPLSTTILGTGPYDIGCDIKKPVVWNYSPISTTNRTNPVNDTQNRIVDIGTNCPSFPATNCSLPDPLGFGVRNSCSLCQENCASLTSTIVKRTANLSTTSPDQLDGPQYPSNMQFTRTNPTPQPTLLLVPPPTAPPLSPPKQQQQQQTTLNPTSAALIEDDCREQCEQQASSDYSLSNSRLSFPDNPNNSNSNNIRQNTPNDQNNTNPTEDTRLRPSLDILSSATEANVSSGRKKRSSSFKVFALKRVQCDQAVTDAARRQSDSSLNLTAPYSTRTTENCPLIRPDTTTLDLHTHHHHVGSRDANDPHRCFLIRQTTTETAIDRNEEKKISGHVMVQRAGSMPNDTSTPPYPAVEPSVLKRGGVNGTGDAVTDKRRSQEEDNTTELLGSRPLNGGSTLSLTTDPRSRTCCFCX
sps_tr91844_c0_g1_i5	0.131592	-	-	-	-	-	-	-	-	-	-	0.0	0.0	28.0	marita-specific	GCATTGGTGTGAATCAGACAAAAATGAAAACGAAACATGCATGAGATTCAAAGTCAAAGTCAAAGTCAAAGTTTTATTATGGGAATTACTTACAAGCTAATGCTTTTCTTGTCCCATAGGGTGTTTACACAGATTGAACACTCGTGTATATACAAGTCACATGGGGTATACATTATCTGTTTTTCTTATGAGGGTTCATGGATGTAGGAATGTAAGATTTGGTAATGATTCGTCAAGTTTCAGCTTGAAAGAATCGATTGTTGTAGCACAAACGACATGAGAAGGTAGGGAGTTCCAAGCAGTGCATACTCTGACGGCGAAGGAGTGACGCCGGCAATCCAATCTAGATTTTTGGAGTGATAATTTGAATGGATGTCCTCTTAGGTGAACGTTTGGTGACAACGTCAAAAGCGGGCGACAGGGGTGGTTTGGGTTGTTCAATATTTGATAAACCAAAATCAAATCTCCTCGAATCCGACGGTACTGAGCGGAGTATACATCCAAAAATTCCAGCCTTTCCTTGTATGTGTTGGAATGAAGCCCCTTAACCATTTTCGTGGCTAACCTCTGTGGGCGCTCCAAAACCTTACG	without ORF
sps_tr91845_c0_g1_i2	0.699951	-	hypothetical protein D915_11902 [Fasciola hepatica]	278/646	-	psi_tr79434_c0_g1_i1	smm:Smp_119020	hsa:6491|STIL, MCPH7, SIL|http://www.genome.jp/dbget-bin/www_bget?hsa:6491	-	-	-	2.0	2.0	2.0	shared	CTGCCCTGTATATTAGTGCATGCTTGTCCAGCTAAATTGATTGATTAACAAAGCGTGGATTTCGGATGTTTGATCTTCTTTATGGTACTTGTATCGATTACGCATGCAACTGTTCTCACTACAAAATTTTCTATATCCTTTTTGATGTTGGTTTCACGTTGCAGACAATCGCGACCGCTTTCCCTTCAACGTATCAATCACTTCCTCCTATATCTTTCTCCTATGCGTGATACAGACCAACTATAACGTCTCATAATAGGTTATAGTGAATGAACGCCTTTTGCGGACAAAGAAACCGTCCTCACGAGTACAATTCTGGTCATGCTTTGATTAATTATGCAGCCATCTTTGTGGAATCGAGACCCCACCGGTCCCTGTTTCACACTCAGCCTCATGTCTTCCAGGGTTCTTAGTTTAACCATCTCCGAAAGGGTGCTTAATATTGCCCGGCATTTGATCACGCAGCATTCACAAAATAACCTGGAGGCGTTTCTGATAGCTAAATTTACATTATTCCATGTTGATCATATTGGTATAGCAGTTGAACGTGTTGAATATCAACTCAGTAAGCCCGGTAAAGCCACGTGTCTACCCGAAGAATTACTAATTCCTTTTAAATTGTCTAAGCGAGGCATTCCAGCTCGATCCTACGATATTCCAGTTCAAGAATTGTGGCGTAATCTCACTATGTGTATTCCAAGTCTGGAATTGACGTCCTCTTTTCGCGTGATGGCGAGAATGGCTCTTGCAAGGCAAGAAAGCACTGGCAACCTTGAAGCACCCCAATTGAATCTCAATTTTGCCCATTTGGATTTTGATACTTTGTTCATAGACTGCTTACTTAGAATCAATCCAATACCTATGATCCCACTTGTACAATCGGCACTTTCCAGAAGCCTGGAGACAAGCCTACTGTATCCTTCTGCTAATCTACCGCGTACTCGAAATATGCTTGATCCTGCTTGGGATGCGCGGTTTGGGTACATTTCGGCGACGAGTTGTTCAAAGTTCGCATTACATTTGGACATGGATCCAACGGTGATATCTTCAACGCTGGTTGGCATCTGGATCTCTGGTGTGGAATACGTGTCCGATCCGAGAGTTTGGACTTTGTGCATGCGATTCTTGATGTCCGATCGTTATATGCAGCCAGATTTAGGGACAAGTCCGGTCACAGTTGACCGGGGGACCATACACAAACGCGATTCCATGGTTCTCATTTTTTACGGAATCACTTCAGGTCCACCAACGTGTTACAATGTTGGTTGGAACCAAGATTCTCGTATGGATCCATTCATTCCGACCGAACAAGCCTCTACCCTCCCTCCTGGACTCCATTTCAAGGTGTTCACTACATCGGCCAATCGCCCAATGGAATTGAACGGAAAGCTAATAAAGTTCTACCTGGAGGAACCACAGTCGCCGCTGAGTGATTGTCGTTCGATGTTATCGACTATCGTAGCTCGTCAATTACTTGGTTCATCAGATGCGGTTGGGTTACCGGAGTCCAGTCCTGCTGCTGTCGTACAGCTGCCTCGGTGCGAACAAACCACTACAAATGTTTCGTCGTCACAAGCAAAACAACATGCTTGTAACAACCAAATAGAACGTCCAGGAAGTTCATCCACATCTAGCTTTAATGTTCCCGAGGTGTCTCTGTTGCTCGAAGAGGGCGTCGCAACCACAAGCACCCAGTTATTGATGACGAAATCCATCAGTCCCGTGCGGATCACTCAGGAGACACTCAGTCCACACGCTGCGGATGCTATCCCTCGAAATCCACCTTCACATAAGTCTGCATGTGTCAGATCATCACCATGTGTTGTAAACGATCCAGGAAACCAATCCCCTGTGCTCGATATATCCTACGATCCTCGACGCTATCAGCTTACGAAACAGTCATGCACACAGCCGACAGCTACACCAGCAAGCAACTCTAGCACGGAAACTGCATCACCGAAGGTTAAGATATCTGATACGTGTCCGCAGTCTAGTCCCACTGGGCTGCAGTCGTTGCTTGCTAAATTGCCTCAATCACAGCTAAAGCGACTGGAGGAGATGATCAGTGTTTTGCTATCAGCTAAGAACACTGGGCAGACACCGCGTCAGTTGTCATCGCCAAACGATAAGCAAAGAAAGGAGTTAGAAAGAACCTGCAACCAAGCTTCTGTGGATGTGGGGGTCAATACGACGCTGTTGCAATCTGGGCTGGCTTCACCTAACCAACGCAACCTGTCGTCACCGAGATCTTGTCGTGCGGGAGAATCCCAGCCACTGAGTATAAGTAATCCTTTGGCAACCGGAATATCAGAACTTGGCACGACACACCTCGACGATCGGCCGATAAGAAGTCCAACAAAATCACCCACCAGCACCAAACAAGAAGAAACAAACGGAGCCAGAGGCCAGGAAGTGGACGCATTGCGTGCTCAGATAGTTTCCGGTTCTCCACCTACCCTAGCCAAACTGCAGTCCACACTGAGCTTGAATTCGGATATTCCCGGGTCCGTACCTACTGTCACCCATATCAATCAAAAGTTACCCGATCTTCAGTTTGGGCATCCGTCACAAAACCCGGTGGGTCGTAATCCTGCTTCCGCTGTCAATGAAGACCGATTCAGTGACCTTTTAGCCGGGATTCAAGGGGTACTCAATCGGCAAACCAAAACTCAACAGCAGCCTCTCATCAGCGAGTGTACTAATCCGACAATCCATACTACGAATACTTGTACTTATACGACAATCCCAGCGTGGTCGCCTTCACCAGTCAATGTGGGTACCGGCCCTATCATTCAGCGCGAAACGAAACCGAATGTTCGTCCGGCCACATCACTCAACACGCGTTCGGCACAGAGAACACCACCCAGTCAGGAGCGCGTCGCAAACTGGCTGTCGACAGAAAATCGGTCGATAAACGTTGTATCTCGACCTGATATAGTGAACGAGGACCGGTTATCTGGTGGTCTGGACGAGACTGTTCAGAGTGGCCACTTTCCCTCAACCCAGACTATTGCCCAGAATACAAATCCGGCTAATTGGACGCTGAGTTCCAGCCTCACTGGTGCCAAATTATGCGAATATCAATCACTGATGTTATCAAACTCAACCTCAGGATCGAAAACCGAAGCTCCGACAACCGCGACCTTCACCAGTCAGCCTCCCATCGAGATGGATCAGAGCGTCTTTCTGGCCACATTGGTCGAGAAGTATTTGGGTATGAAAATACCTTCCACATCGACCGGATCCGGTATGAAGGCGCAGCCTCAACCGAGTCACGCGGACGTTACTTGTTATGGCGGACTAAATCCAAATGATATGAGTATGGCTACTCAGAGCTATCTTGAACGACACAACATACTAGAGGTAAACACTGGACCTAATGGTCGTGATGGACACCCTAGACGATTTAAATCTGTGATTCAAAGCAGTACCCCAGCTTTCGGTCCCTCGCTCGTGTCGTCACAAGCGTTTCACATTCCCTTGAAGCAGGAGTTGAACAACAAGAACGAACCAAACAGATTTCCGTCAGCGCGAGGCACAGAAAATCATGATCCGATAAACTTCTCGCAGTCAGAAAGTTTAATGCCCAACGTGCTTGATGATATCCAGCTTGACCGATCTCCGTTGGCCGACACATTTGCCAATCACGATCCGGATGTAAAAATGTTACTACCTCCGCTAACGGAAACCTCATCTTTGTTCTCGTTCGTTAGCAGCAATAACAACAGTACCCTGATCGACACACCAAGCTCTGGAACGACACGCGACGAGTTCCGATCGGACTCGGGTAGTGGCAACGAGAACGGTCGAATATTGGACATAGAACGCTTGCGATCATTACCCAAACTGCTGTGATTAGACCTTCCATATCCTTCCCCACCCATGCTGGGTAGCACAAGTGATAACCATGTGAAATAATGTGTGTACATTGACAGTTTGTTTTATTTGAATAAAAAAATAGTAAAAACATTCAGTCATCTCATATGTAGTGTACAAAAGCAAAATAGGACTGGGAGAGGGATACATTAAAGTGACAGGCCCATAATTAGTAAAGATCGTCCTCGTTCGCCGTAGGTCCGTTTTCCTGGTTCTTTATCTGCTCCTGGCTTTTGTAGAATTCATACACCTGTTGTGCGGAAGTGGCGTCCTCGGGTTTCTTGTCGTCCCTGATGCGTAGAAAACGAGGAAATCGTAGTGATATCCCTTTTTCTGGATCAGCCAAGCCGGCTGCAGCCTTGTGTGCCGGAGAAATGCTCAAATCGGCTGCTTTCACTTCCCACACTTGCACTGGCTCGAACCAATGGTCAGGTACCAGGGTGGAGTCGTACTGGTAATATGGTTTGGCCTGTTCGATCACGTGATTCTTGAAAAACTGTGAGAAATTAGCCAAATCTTCGTCCTTCATCCCCGTACCGATCTTGCAGATAGTCTGATATTCTTCAGCCTCTGTATCATAGCAGGCTAGAAGGAACCCGCCGTAACGTCCAGCTCGTTTCCCGGTCCCGTGGAATGCACCAATCACAACCAGATCCAGCGTATCTCCCACGTTGTCCAAATAGTCCTTTTTCAACTTGAGCCAGTTGTGTGATCGTTTTGCGATCTCGTAGGTTGAGTTCCGGTCCAGGGTTTTGACCATCAGACCCTCACAATTCCCTTTAATCGATTCATCCAGGAATGTAGCAATCTCATCTGTGTCGGAAGAATCCAAGGAAGTGGCAAACATAAACTCCCCGTTAAATTGCGGAAACGTTTCGCGAAGAACTTCACGTCGAATTCGCAACGGCTTCTCAATCAACGACACACCGTTCAAATAGAGCAGATCGAATGGGAAAACACACACTTGCACCTTCACAGTAGCTTCATCCACGTCCTTGCGTTTTCGTGTGGATAGAACTTGGAACGGTAGTATTTGCCCAGCCTGACGGTCCCATGCGACAACTTCTGAGTCCAGGATGCAGCTATCCATGGCGACCGAGGTGATCTCGTCTTGTTTCTGTTGATTATCCATGGAATTCACACTTGCCGAATTCAACAGGTTCTGGGCTTTGGGACTCAACCTGGCCACGGAGGCGATTCGCGGCATCAGGTTATTCACAATATCCGGATATTTCGTTGTATTGTCTTCCTGGTTCCGTGAATAGACATGAATCGCACCGGTCGATAGCACGTGAATCTGAGCACGTTCTCCGTCATATTTGTATTCGCACGTGAAGTCGCACTCGTCAAATCGCTTGAGCACATCGGTTACACCACGCGTTGGGTGGGCCAGCATCGGCTTGAGCGGAACGCCCGGGGTGATGTAACAATGATGATGCAGACCATCGGGACCGTCGGCCATCAGTCCAGCGACGAGTTTGTCATAGTTGGGACAGAGGCAATAAGCTTTCTTCACGTTGGCCACAGCTGATTCCACACGAGTTTTCCATTGTTCCGCAGATTGACCGGCACTGGCATCGATAAGACCGCTGATGGATCCGTGCACGACGGCCGCCGAGTGGAACGGTG	MQPSLWNRDPTGPCFTLSLMSSRVLSLTISERVLNIARHLITQHSQNNLEAFLIAKFTLFHVDHIGIAVERVEYQLSKPGKATCLPEELLIPFKLSKRGIPARSYDIPVQELWRNLTMCIPSLELTSSFRVMARMALARQESTGNLEAPQLNLNFAHLDFDTLFIDCLLRINPIPMIPLVQSALSRSLETSLLYPSANLPRTRNMLDPAWDARFGYISATSCSKFALHLDMDPTVISSTLVGIWISGVEYVSDPRVWTLCMRFLMSDRYMQPDLGTSPVTVDRGTIHKRDSMVLIFYGITSGPPTCYNVGWNQDSRMDPFIPTEQASTLPPGLHFKVFTTSANRPMELNGKLIKFYLEEPQSPLSDCRSMLSTIVARQLLGSSDAVGLPESSPAAVVQLPRCEQTTTNVSSSQAKQHACNNQIERPGSSSTSSFNVPEVSLLLEEGVATTSTQLLMTKSISPVRITQETLSPHAADAIPRNPPSHKSACVRSSPCVVNDPGNQSPVLDISYDPRRYQLTKQSCTQPTATPASNSSTETASPKVKISDTCPQSSPTGLQSLLAKLPQSQLKRLEEMISVLLSAKNTGQTPRQLSSPNDKQRKELERTCNQASVDVGVNTTLLQSGLASPNQRNLSSPRSCRAGESQPLSISNPLATGISELGTTHLDDRPIRSPTKSPTSTKQEETNGARGQEVDALRAQIVSGSPPTLAKLQSTLSLNSDIPGSVPTVTHINQKLPDLQFGHPSQNPVGRNPASAVNEDRFSDLLAGIQGVLNRQTKTQQQPLISECTNPTIHTTNTCTYTTIPAWSPSPVNVGTGPIIQRETKPNVRPATSLNTRSAQRTPPSQERVANWLSTENRSINVVSRPDIVNEDRLSGGLDETVQSGHFPSTQTIAQNTNPANWTLSSSLTGAKLCEYQSLMLSNSTSGSKTEAPTTATFTSQPPIEMDQSVFLATLVEKYLGMKIPSTSTGSGMKAQPQPSHADVTCYGGLNPNDMSMATQSYLERHNILEVNTGPNGRDGHPRRFKSVIQSSTPAFGPSLVSSQAFHIPLKQELNNKNEPNRFPSARGTENHDPINFSQSESLMPNVLDDIQLDRSPLADTFANHDPDVKMLLPPLTETSSLFSFVSSNNNSTLIDTPSSGTTRDEFRSDSGSGNENGRILDIERLRSLPKLL
sps_tr91846_c0_g2_i1	0.704102	-	hypothetical protein T265_05535 [Opisthorchis viverrini] KER27429.1 hypothetical protein T265_05535 [Opisthorchis viverrini]	781/1961	-	psi_tr80183_c0_g1_i1	smm:Smp_155050	hsa:375790|AGRN, CMS8, CMSPPD|http://www.genome.jp/dbget-bin/www_bget?hsa:375790	GO:0043113|receptor clustering	GO:0005509|calcium ion binding	GO:0005886|plasma membrane	2.0	2.0	2.0	shared	AACCCGATCTATGTGAGCACACACACGCACGCACGTACACTCATACCGGTACAGCACCGGATTGCACGTTAGGCTGGCGCATAACGAACACGTCTCGCCGGATACATAGCAGCCGTTATGCGGCTTTAAACTCCCCAAACACTTCACGTGGGATTGAAGCAAAACTGATTAGCACACTACATCGAACCCGTTTTAGCGCTTCACCTTTTTATTTTGGAAGAAAATCATTTTCGTGAACTATCACAAAATTCATAATCAGTTTCGCGGTTATTTAGTATTTATATATATAGATATATATGTGATTGTGAACAATGGTAAACTGGAAATTATCATGGTGTACAGTGCTATGGATTGTGCTCAACTGTTTTCACGAGAATATGGCCTGTCTGAGCAGGGAACAATTTCTGGCTGCCATGGATCCCAAGACGACATTGATGTTCGAGGCGAGGCTGCTTCAACCGGAGCACACAGAGCGACAAACCGAGGCCTACGTCCGTGTGACGCGAATACTCAGTCAGCCGGAAACCGGATGGCAGTTACAGCCAAACAACGTGGCCCATCTTGTAGGAATTCGACCACGGCCGGCTGATAGCTTGGATTGTTTGCCCACTCAAATCGTCGGGAATTTGTACTTGTGGATTGTTCGAAACTCGCCGTCGACGATGAGAAGTGCGGAGAATTCACTGGAACTGATACCCGGGGGACTGTTTTCCGTTGTGGATGAATTGAGGAGGGATGATGAAGATGGAAACTGGTCTTCGTCAGAAAAAGAAATTACGTTACAAGAGAATCTTGTGGACGTAGTTAAGGGAGGGCCGATTCCAGAACCTGCTTCCAAATCTCCTTGCGATAGTGTGAACTGTCAATACGGATCTGTTTGCGAGCTCTGGCCCTCACGTGGCTCCAATGGTGTGGTCGGCGTTTGTGTGTGCCCCCAGGCTGATGTGTTGTATCGTCGTGGATTGTGCAATCCGCGATCGGGCCAGGTATGTGCACACAATGGTCGCATGTACGAGAACGAGTGTGCGCTGGTTTTGGCTGGATGTGTGCAACAGACAAATCTGGAAAGGATCGAATTACCAACCACAGAGACGGTAACCGCACGAGCTCTTTGTGAACAACTAGCTAAAGATCGATCACAGTCACAGACCATGGGCTTGGCGAAAGAGAAAACCGCAAAACTTTCTTCAAGTTCTAATCCAGTCGACAACACAAAAGGTCTTCTAAAATCACAATTTGAAGAGAAACCACAGCAGGACGCGGCAAACGCACTCGATCAGCGTCGGGATTCATCCGTAGAGCAGATAAATTTGCCTGATTCCACATGTGACACAACACCCTGTGCGAATCAAATCAGCCCGGTGTGCGGAACTGACGGTGTCACTTACCAAAATGAATGCCTACTTCGCCAGCGATCCTGTCTAGCCACACGTGTTGGCAAGCCTGCAGTTCGGATCAATTACGCTACGGCTTGCAGAAGCCCACAGAATTCAGTAACAGTCGGACAAGCACCAGATGTGCAACTGTGCGCGAGTAGCAACTTGTGTCTCTACGGAGGACTGTGTCCGATACAGCGCAAAAACCCATTGTACACCAACTTTCAACCATGGTTCGATCGATGCACCTGTGGACATATCAACTGCCTAGGTCACGGCGCAGACCCTGTTTGCGCTAATGACGGGCAGACATATTCGAATGAGTGCTTTTTACAAAGACGAATTTGTGAAACCCAAATCCCACGTCAAGTACTTTACCGGGGCAATTGTGCCTCAAATCCCTGCCTCGGACACACATGTCGCTGGGCCGGTGAACGATGTCAGGTTGACGAATCCGGCCAACCGAAATGCGTTTGCCCAGACCCCTGTCCTAATGTGGTCATGCCGGTGTGCGGAAGTGATCAGGTCACTTATGATAGCCATTGTCATCTGGAACGAACCGCTTGCATCAAGATGCGAGACATCTTTGTTCTCTACGCGGGTCAATGCAGTGAAGAACCGCATTGCGAAGTATTGGGATTACGTTGTCAAGGCTACGAGGTGTGCTCCCGGGTTCTAGTTCCAAACTCGTACAGTCCCGTGTTAGGCTATGCAAAAAACCAAAACCCGTGGTCAGATTCAACTAGTACCATCCAACCGACAGGTCAGCTCGTGTCTCGATGTCTTTGTCCGACCTGTCCCGAGAAGGGAATTGGCGACCAGGTATGCGGTACGGACGGACAAACGTACCGGAGTGAGTGTCATCTTCGGGCCAGCGCCTGTCAACGCCAGTTGTATCAACTCAAAGTGAAGGCTCGTGGACCTTGCGATGCGTGCAAGACAAAAGACTGCCCGTATCACGCCATTTGTCGCCTGAATGCACAGGGCGAACCCGAATGCATTTGTCCCACGGATTGCCTATACGTGAGAAAACCGGTATGTGGCACGGATGGCAAAATGTACGAAAACGAATGTTTTCTCAAAGTGGCCGCTTGCGCCGAGCAACGTGATGTCCTGGTCGCTCAGGAAGGTCCTTGTGCCACATGCCCGTTGGGATGTCCGTTGGGTTACCAATGTCTGAAAGGAGAATGTGTCTGCCGCGATACCTGCCCGAAGCCAACGACGTTGGAAGCCGAAGTGTGCGGTAGTGACGGTCAGCTGTATCCCAGCGAGTGTGAACTGAAACGGCAAGCCTGTTTACGTCAGACAAACGTGCGTGTCGATCCCTCCGGCGCACGATGTCGGGATTTGGCAACCAGCTTGCAAATTAATAATAGCACAATCGAAGATGGGTACCATGCATTGCCACAATCTGACGAAACCGGGCGGTTCGTGTGTAGCTGTAACAAGATCGGCGCGCTGTCCGAGCATTGCGATCACCGCGGTCGATGCCATTGCAAATGGGGCGTGCGCGGACAGCGTTGCGACCAGTGCATGCCGGACTACTGGGGCATTCAAAACGGACACGAGTGTATCGCTTGTTCCTGTCATCCGGATGGTGCATTGAATACTACCTGTGATCCGCTGAGCGGTCAGTGCCGTTGTCGTCCTGGAATTTTCGGTAGGCAGTGCTCCATTTGCCCAGACGGAGGTCGACTAACCAAATCGGGATGTATCAAAACTGAGCCGGAACAAAATTCGCCTGAATTGAACAATCTGAAACCAGAACATGCCAGTCGTCAAGAGCAACCGTCAACCATGAACGACAATGCTCGTGTTAATGGAAGACAGTTTACCGGGGAAACAACTCTATTAGTTCGGGCTCCATTTCCCCTGAAGGATCCATTTCTCATTCAACTCGTGTTTCATGCTACAAAACCAAACGGCACGTTGCTCTACTATCGATTGGCGCCCAGCAGACAGGAACAAATGTTGGTAGAGAACCCTATACATTCGGAGATTTTCTTGTCAGTTGTTAACGAACGAATCGAATTACGCTTTGTGGACGGGCAGCCTGCTGGACGTACACTGATTGTCCGTTCTAGTCAACGGCTGCAACTGGGAGTTCCACACACGCTGCGTGCCGGCGTGAGTCAAGGTCAACCTTGGATCAAATTGAACGCCGATCCACAAACCACCCTGGCCGACATCGAGCAGCACCAAAACGACGACAGTGTGCCTAGCAGTTTGTCTACAGGTGGCTCCGGGACCATTGTGATTGGACGTGAAGTTTTGCGATCCAGTTCCACAAATATTCGACCTTCGGGGACAACATCGGAAGGCTTTACCGGATGCCTGTTACAAGTTATTTTACAGACCGGTTCCCCTCCAAAAGAGCAGGAAATCGATTTGATTAGCGGTGACAAGACTGAACTGGCATGGATCGGTGTTAAACGGCTACCGTCCGGCCTGGCTGAAGCACCATTGTGTCGTGCAGTAGAGGAGAAATTCTCTCAACCAGCGGAGAAACAGCGTGTCCAATCTGACGGGACAAATGGTGCCGGTCAATCCGCAAATCCGTGTGATCGAACACCTTGTTGGAATGGAGCCATGTGTGTGCCGCAAACAGGCGGTGGACATATGTGCATTTGCCAACCGGGATGGCAAGGGGATCGTTGTGATCACGTTGCAACAATTGTTCCCCAATTTCACGGCAACAGCTTCATTCGTCTACCCGGACCGTCAGGGAGTCAGGCGATGAATAAGAAACGACTTCGTATGGAACTGATATTTCTAATAACCGACTTCGAAGGAGTAATTTTTGTTGTACCCCCACCACCATCGTCACGAGCGGCGAGTCCAAATGTGGGACCGTTTATCGGAGCTTATGTAGACGGAGAAGGATACCTGTATGTGGTGTGTCGAACGGGTAATCCGGACGTCGAGCGCAGCGCAACGATTTCTAACGTGAATCACGGTGATATTGTGCTTCGTTATAGCATACCCATACGACCAAGAATGTGGCATACGTTAACAATAGAGAAACGCATTCGAGCCTTGGCAGTTCAGGTGGATAATGGGCCAAAGCAACGCGTGCGTACGGTTCCCGAAAATTTCCGAACACTTCCCAAGAGAATACGTAATCAAATAACAGCATTCAATCTATTGGACAGTCCCATCTACGTTGGAGGATTTAGCTCCAACGACGCATCGGTCCCGACAATGAAAGTCAGAAGCGGAATGAAAGGAGCATTGCAAAAAATAAACATAAACGAAGCGGAGGTGGTCCTTGCAGGTCCGATTATTTCGAACTCCTCATCTGCCCCCGTAGATGCACTGGGATCGAGTGAACTATGGATAAATGTAACACAATGGCAAGGTCCGCCATGTGGTCCGAACCATAGTCCATGTCAGCTGGATAGACCTGATTCGATCTGTCGTCCACAGGGATCGATTGCCGCGTGCGCTTGCTCTACTCCGTTGCAGCTATGGCAACTGCTTCGAGAGAAACCGTATAAAAACGTGGAAGATGCTGAGCGAATAGCATGTAACCAACGCCAGCTCGAGCTAGAAAATGCACGGACTCAGGCGCTATTTGATCGACCCATTTTGGACGAAAGTACGCGGGAGCAAGTTCAGTACGACGCTATTCCCAGTCTCAATTTGGACTCGAAATCGGATCAGTCGTTCGAGTCGTCTCGAATGACAAGCAAGCTGCCAAATCGATGTGGGCGTTTGACCATCAACTTTAAAGGTGAAACAAGTTTGGCGTTTCATGGATTGATAGAAGACATGGAAGATTACAATCTTCGGCTGCGCATCAGTACCGGAAGTGCAGACGGCCTGTTACTGTTGATCTCAGCCAACTCCGGCGGCAGGTCACATTCGTTTACTGATCCCCTGAACGCGGATCAGACCGAGATTACTGTGTTGGAACTGCGACGGGGTTACGTTGAATACAGTATTCATGTGCCAAATCAGTTGTCCGAATCCTCCGCCTTTGCAACTGCTCAATCTGGTGTCCGGAAGGTTCTAGGCATTCGGTCAAATCGGACGATAAATGATGAAAACTGCCATACAATTCACATTGCACGAAGTCCACGGAGAGGTACTTTGATTGTCGATCATCACACGATTGTTGCTGAACTCAAGGAGCCTTCCAGAAATTTCCTTCCAAACAACATACTGCTTTTGGGTGGAACTTTTGTGAACATCAGTGGATTCCCCAACAGCTTCCGAAACTTTACCGGCTGCGTTGGAGACGTTTTTGTCAACGAACATAATGTTCAACTACTGACAACGGCAAGTGAATTGCGCGGTCCGATTCAACCATGTCAATGAAGCAATGATGACCGAAGGTGTTTTGTGAAATTCCGTTGAAAATTACTGGCTTTGGTGCAACTCCTGGCAGAGTGGATACTCTCAGATAGCTTCAAATTCCACTGCTCGCGTTCACCCAAATGCATTTTATCC	MACLSREQFLAAMDPKTTLMFEARLLQPEHTERQTEAYVRVTRILSQPETGWQLQPNNVAHLVGIRPRPADSLDCLPTQIVGNLYLWIVRNSPSTMRSAENSLELIPGGLFSVVDELRRDDEDGNWSSSEKEITLQENLVDVVKGGPIPEPASKSPCDSVNCQYGSVCELWPSRGSNGVVGVCVCPQADVLYRRGLCNPRSGQVCAHNGRMYENECALVLAGCVQQTNLERIELPTTETVTARALCEQLAKDRSQSQTMGLAKEKTAKLSSSSNPVDNTKGLLKSQFEEKPQQDAANALDQRRDSSVEQINLPDSTCDTTPCANQISPVCGTDGVTYQNECLLRQRSCLATRVGKPAVRINYATACRSPQNSVTVGQAPDVQLCASSNLCLYGGLCPIQRKNPLYTNFQPWFDRCTCGHINCLGHGADPVCANDGQTYSNECFLQRRICETQIPRQVLYRGNCASNPCLGHTCRWAGERCQVDESGQPKCVCPDPCPNVVMPVCGSDQVTYDSHCHLERTACIKMRDIFVLYAGQCSEEPHCEVLGLRCQGYEVCSRVLVPNSYSPVLGYAKNQNPWSDSTSTIQPTGQLVSRCLCPTCPEKGIGDQVCGTDGQTYRSECHLRASACQRQLYQLKVKARGPCDACKTKDCPYHAICRLNAQGEPECICPTDCLYVRKPVCGTDGKMYENECFLKVAACAEQRDVLVAQEGPCATCPLGCPLGYQCLKGECVCRDTCPKPTTLEAEVCGSDGQLYPSECELKRQACLRQTNVRVDPSGARCRDLATSLQINNSTIEDGYHALPQSDETGRFVCSCNKIGALSEHCDHRGRCHCKWGVRGQRCDQCMPDYWGIQNGHECIACSCHPDGALNTTCDPLSGQCRCRPGIFGRQCSICPDGGRLTKSGCIKTEPEQNSPELNNLKPEHASRQEQPSTMNDNARVNGRQFTGETTLLVRAPFPLKDPFLIQLVFHATKPNGTLLYYRLAPSRQEQMLVENPIHSEIFLSVVNERIELRFVDGQPAGRTLIVRSSQRLQLGVPHTLRAGVSQGQPWIKLNADPQTTLADIEQHQNDDSVPSSLSTGGSGTIVIGREVLRSSSTNIRPSGTTSEGFTGCLLQVILQTGSPPKEQEIDLISGDKTELAWIGVKRLPSGLAEAPLCRAVEEKFSQPAEKQRVQSDGTNGAGQSANPCDRTPCWNGAMCVPQTGGGHMCICQPGWQGDRCDHVATIVPQFHGNSFIRLPGPSGSQAMNKKRLRMELIFLITDFEGVIFVVPPPPSSRAASPNVGPFIGAYVDGEGYLYVVCRTGNPDVERSATISNVNHGDIVLRYSIPIRPRMWHTLTIEKRIRALAVQVDNGPKQRVRTVPENFRTLPKRIRNQITAFNLLDSPIYVGGFSSNDASVPTMKVRSGMKGALQKININEAEVVLAGPIISNSSSAPVDALGSSELWINVTQWQGPPCGPNHSPCQLDRPDSICRPQGSIAACACSTPLQLWQLLREKPYKNVEDAERIACNQRQLELENARTQALFDRPILDESTREQVQYDAIPSLNLDSKSDQSFESSRMTSKLPNRCGRLTINFKGETSLAFHGLIEDMEDYNLRLRISTGSADGLLLLISANSGGRSHSFTDPLNADQTEITVLELRRGYVEYSIHVPNQLSESSAFATAQSGVRKVLGIRSNRTINDENCHTIHIARSPRRGTLIVDHHTIVAELKEPSRNFLPNNILLLGGTFVNISGFPNSFRNFTGCVGDVFVNEHNVQLLTTASELRGPIQPCQ
sps_tr91847_c0_g1_i1	0.249756	-	hypothetical protein T265_04400 [Opisthorchis viverrini] KER28859.1 hypothetical protein T265_04400 [Opisthorchis viverrini]	103/231	-	-	smm:Smp_140100	hsa:51663|ZFR, SPG71, ZFR1|http://www.genome.jp/dbget-bin/www_bget?hsa:51663	-	GO:0008270|zinc ion binding	GO:0005634|nucleus	0.0	0.0	344.0	marita-specific	TGCTTCCACTGCTACCGAACAGACAACAACGCAGACAGGCGGCAGCAAGAACAACAATGGCAGCCAGGCTTTGTCAGCCTCCGCCGCAGTTGTTCCGGCAAATCAGCTCTCACGTGCATATCAGCTGATATCACAGGGTGAGCCGATTTGTAAGAACAACTGTGTAGAGGCACTCGAGGCGATCAATCAGGCTAAATGGTTCCAGAACGCGTTGAGCAGGCAACCACTCGGGATGGTTTCACGCATTTTGCTCGATTATCTACGAGCGGACGAAGATTGGTCTCAGCTGGATGAATTCGCCACGCTTTCTATGTTGGATCGTCTACTTTCAATGGAATTGCAACTCATGCAAAGCTTTAGGTCTCCGAGCCGAGGTCCGTTCCCTTCGCCACGTGCGTTCATGCGACCAGGCCCACAGAGTGCTGCATTAGTCTATGCCCCGATCGGTCCCTCACGTCTACTAAGACGTTTCTTCGAATCCATTGCTTCCGGAATGTTGCTACAATTGCAACCCCCGAAGGTTGCATCTGAGACAGCCAAACCGACTGGTCCGGGTGCCGAGTTCTTCGCGTTCGATGTGCTTGCCAAAACCCCGGTGGACGTTCGTGAACGGATCACGGTCTCGGCCCAACTGGCACTACGTCAAATCGCTTTTCGACAATTGTGGAAGATATTGCGCATTGAGCCAACTGCAGCACAATACAGCTACCGCCGTCGTTCGACACCTGAGGGCGAGGAAGAGTCCGAGTTGGAGCAAAGCACGGAGGATACCAGTAAGCTTAAAACTGAGGACGAATCCATAAACATGAAATCGGAGGAAGATGAGGATGGAAGTTCAAATGCGAAACGCCAACGCACTGAAGAGGTCACTGAACCCGCCACACCCACATCTACGGGTATAACAACCGCTGCCAGCAGCACACCTGGTGCTGTAGCTACTCGTGCGTCCTCAAGATTGAGTGCTGCTACTGGAACAAAAAAATGAAAACAATCAAGTTGATCGTTTTTACTATGCCGCGATTCGCGCACACTCATCGTTTGTCTGTACTGCCATTTTGTGTCCTGTTTCGCGTACTGTTACGATTATTAATATAATTATCATGCATTCATTTTTCTCTACCCATCCTCATCACACGGTTTGTTTTACTCAACCGATATCACCCTTTCACCGGTCTAATTCTCATCGTATCTATATATCCACATACACCGGTTTTTATTCCTTAAAAAAAAAAAAAAAAAAAAA	XASTATEQTTTQTGGSKNNNGSQALSASAAVVPANQLSRAYQLISQGEPICKNNCVEALEAINQAKWFQNALSRQPLGMVSRILLDYLRADEDWSQLDEFATLSMLDRLLSMELQLMQSFRSPSRGPFPSPRAFMRPGPQSAALVYAPIGPSRLLRRFFESIASGMLLQLQPPKVASETAKPTGPGAEFFAFDVLAKTPVDVRERITVSAQLALRQIAFRQLWKILRIEPTAAQYSYRRRSTPEGEEESELEQSTEDTSKLKTEDESINMKSEEDEDGSSNAKRQRTEEVTEPATPTSTGITTAASSTPGAVATRASSRLSAATGTKK
sps_tr91847_c1_g1_i1	0.236084	-	hypothetical protein T265_04400 [Opisthorchis viverrini] KER28859.1 hypothetical protein T265_04400 [Opisthorchis viverrini]	133/325	-	-	smm:Smp_140100	hsa:51663|ZFR, SPG71, ZFR1|http://www.genome.jp/dbget-bin/www_bget?hsa:51663	GO:0006955|immune response	GO:0008270|zinc ion binding	GO:0016021|integral component of membrane	68.0	32.0	24.0	rediae-specific	CATGCTTTCAAAACAATCAGCGATGATCTGGTGGCTGAATCAGCCCGTAGCGAGGCCAAAGGGTCCGATGCTTTTGATAGCGATTCTGACCGAGATGAAAAGGAAGAGGAGGAAGCAGGTGCAGCGAAGACGAAAACCAATCAAACACCTGGAGCCACTTCTAATTCGGGTAAAAATCAGCCAACTGAAGATCGCCTGCTGCGTGGCGTTGTCCGGGTGGGTGCTTTGGGAAAGAGCCTATTGCTCCGCAACGATCACACTGGCGATTTGGCTTTGGTCTGTTCGGCTTGGCCTACCACACAATTGATGGTCTACCTAAACAGTGAACTACCGGATGTGTTGACGCGCTTAGACGCACGATTCCGCTACACGATTAACACCGATTCAAAAGCTGGGCACATCACAATAACCGCAGCGAAAAAATCAAATGGCGAGGCTGCCACCAATGAGTCTGCTGCGTCATCCGATGCCGTCCCGGACTGGCCAACCATTACGGTCCGCGTACAGGTGACTTCACCAGCGGTGCATGGAACCAGCGGCCAACCATCACCGTCTTCATCGGGTGCCGTGAAAGCAGCAAGCGGAACGCGTTCATCGCTGGATCCGAGCACTGCTTCCACTGCTACCGAACAGACGCGCCCCTCAACAACGGCGGCAGGCAACAACAACAACATCCAGGGGTTGTCAGCCCCCGCAGTTGTTCCGGCCAATCGGCTCTCACGTGCCTATCAACTGATTGCACATGGTGAGCCGATTTGCAAGAACAACTGCGCGCAAGCACTCGAAGAAATCAACCAGGCTAAATGGTTCCAGAACGCCTTAAGCAAGCAGCCACTGGGGATGGTTTCACGTATTTTGCTCGATTTTCTCCGAGCGGATGCCGATTGGTGCCAGCTGGATGAATTCGCCACTCTATCTCTATTGGATCGTCTACTTTCGATGGAATTGCAACTTGGCGTTCGACCTCCTGGAGGCGGTCGAGGGCCATTCCCGTCACCGTCGGGGCCGTTCATGCGGTCAGGTCCGCAAGCTACCGGGCCAAGCTCTGCTCCGGTTATCCCATCGCGTCTGTTCCGACGTTTCTTCGAGGCCATCGCCTCCGGGTTGCTACTACAGTTGAAATCCCAAGCGCCCATAGAAGAGAAAGATAGTCAGCAGGCTGGCGCAGGTAGTGAGCTCTTCGC	HAFKTISDDLVAESARSEAKGSDAFDSDSDRDEKEEEEAGAAKTKTNQTPGATSNSGKNQPTEDRLLRGVVRVGALGKSLLLRNDHTGDLALVCSAWPTTQLMVYLNSELPDVLTRLDARFRYTINTDSKAGHITITAAKKSNGEAATNESAASSDAVPDWPTITVRVQVTSPAVHGTSGQPSPSSSGAVKAASGTRSSLDPSTASTATEQTRPSTTAAGNNNNIQGLSAPAVVPANRLSRAYQLIAHGEPICKNNCAQALEEINQAKWFQNALSKQPLGMVSRILLDFLRADADWCQLDEFATLSLLDRLLSMELQLGVRPPGGGRGPFPSPSGPFMRSGPQATGPSSAPVIPSRLFRRFFEAIASGLLLQLKSQAPIEEKDSQQAGAGSELFA
sps_tr91847_c1_g1_i2	0.155029	-	hypothetical protein T265_04400 [Opisthorchis viverrini] KER28859.1 hypothetical protein T265_04400 [Opisthorchis viverrini]	54/127	-	-	smm:Smp_140100	hsa:23217|ZFR2, KIAA1086|http://www.genome.jp/dbget-bin/www_bget?hsa:23217	GO:0006955|immune response	GO:0008270|zinc ion binding	-	5.0	0.0	0.0	rediae-specific	CATGCTTTCAAAACAATCAGCGATGATCTGGTGGCTGAATCAGCCCGTAGCGAGGCCAAAGGGTCCGATGCTTTTGATAGCGATTCTGACCGAGATGAAAAGGAAGAGGAGGAAGCAGGTGCAGCGAAGACGAAAACCAATCAAACACCTGGAGCCACTTCTAATTCGGGTAAAAATCAGCCAACTGAAGATCGCCTGCTGCGTGGCGTTGTCCGGGTGGGTGCTTTGGGAAAGAGCCTATTGCTCCGCAACGATCACACTGGCGATTTGGCTTTGGTCTGTTCGGCTTGGCCTACCACACAATTGATGGTCTACCTAAACAGTGAACTACCGGATGTGTTGACGCGCTTAGACGCACGATTCCGCTACACGATTAACACCGATTCAAAAGCTGGGCACATCACAATAACCGCAGCGAAAAAATCAAATGGCGAGGCTGCCACCAATGAGTCTGCTGCGTCATCCGATGCCGTCCCGGACTGGCCAACCATTACGGTCCGCGTACAGGTGACTTCACCAGCGGTGCATGGAACCAGCGAACGCCTTAAGCAAGCAGCCACTGGGGATGGTTTCACGTATTTTGCTCGATTTTCTCCGAGCGGATGCCGATTGGTGCCAGCTGGATGAATTCGCCACTCTATCTCTATTGGATCGTCTACTTTCGATGGAATTGCAACTTGGCGTTCGACCTCCTGGAGGCGGTCGAGGGCCATTCCCGTCA	HAFKTISDDLVAESARSEAKGSDAFDSDSDRDEKEEEEAGAAKTKTNQTPGATSNSGKNQPTEDRLLRGVVRVGALGKSLLLRNDHTGDLALVCSAWPTTQLMVYLNSELPDVLTRLDARFRYTINTDSKAGHITITAAKKSNGEAATNESAASSDAVPDWPTITVRVQVTSPAVHGTSERLKQAATGDGFTYFARFSPSGCRLVPAG
sps_tr91847_c1_g3_i1	0.086426	-	hypothetical protein D915_07235 [Fasciola hepatica]	50/91	-	-	smm:Smp_140100	hsa:51663|ZFR, SPG71, ZFR1|http://www.genome.jp/dbget-bin/www_bget?hsa:51663	GO:0006955|immune response	GO:0008270|zinc ion binding	-	16.0	9.0	4.0	rediae-specific	ACCTGTCACCCCAGTCGCTCCGGGACCTACTCCTCCCAGTGTTGCTACACCAAAATCACACCCAGAGGCGATGCCTCTACTCGGTCCGCCACAACCACAGTTCGGACGACCTTTTCCAGGCTTGTCGTGGCCACGCTACCCGGCATCACCGCAAAACTCGACCGTAACAGTGGAGACTCGGTTCATGTCTGTTAAGCATGCGTCCCTGGTGCCCACTGAACTGGAGGCCCAGGCCATGAAAGCGGTTATTACCATTTGCGAGCATGCTTTCAAAACAATCAGCGATGATCTGGTGGCTGAATCAGCCCGTAGCGAGGCCAAAGGGTCCGATGCTTTTGATAGCGATTCTGACCGAGATGAAAAGGAAGAGGAGGAAGCAGG	XPVTPVAPGPTPPSVATPKSHPEAMPLLGPPQPQFGRPFPGLSWPRYPASPQNSTVTVETRFMSVKHASLVPTELEAQAMKAVITICEHAFKTISDDLVAESARSEAKGSDAFDSDSDRDEKEEEEAG
sps_tr91847_c1_g5_i1	0.177979	-	hypothetical protein D915_07234, partial [Fasciola hepatica]	102/223	-	-	smm:Smp_140100	hsa:23217|ZFR2, KIAA1086|http://www.genome.jp/dbget-bin/www_bget?hsa:23217	GO:0006955|immune response	GO:0008270|zinc ion binding	-	17.0	10.0	16.0	shared	GTGAAAACAATTAACAACCATTTGGTAATTTGTTTGTCTGAAGTGTACTGAATGCGCTACACCAGTATCCGAAAAGTGGCTTCTGGATCGATCCACGGTTAACCTATTTGAAAATTTCGTGACTCAAAAGTGTTCTCGAAAGTTGTGAATATGGAGCCGTTCCCATCATATAAAGGTCATGCTTACCCACGTGGGCCGTTTCAACCGAGTTCCAATTATGGCGAACCATCAATGTCGGGTTACTTCTCTCAGAGATCTGTTGACTCCCCATACGGCGCGAAATCCTACCGTGAGGGCGGATCCTATCTACCACCAATGTCTCGTCAAGAAGCTTATTACGGTCCGGGTGGTGACTCAATTGCACGTAGACCCTCGCTGGATGAAGGCATGTTAGGAGATCCTAACTATGGCTTATTTGATCCTGATTTTCCTACTCAGTCGGATGATTATTTACCATACTCGCAAGCCTATGGGCGCGGTCGGTCGGGTGCCCAGATAGTGTATTCCAGTGGTCCCGTACGTTTTCCTAATCGTCCTGGACCCGAAGGTGGTTACGGTTTCCGGCCTATGCAACTTGAACCCGATGTTCGTGCTGAGCGTTCACCTATGCCGGTAGATTTAAAGCGACCTCGGTTACCCGACTTCCCTCGGGGCAGAGGAGGCAGAAGACCTAGTGCGCGCCATATTCCCACATACTACTGTGAAATTTGTAAAGTGAGTTGTGTGGGAAAAATGGCCTACACAGATCACCAGAACGGTCAACGTCACAAAAAGCGCCTCGCCCAGACCAAGGCAATCGATCAGCTAAAATCAGACAA	MEPFPSYKGHAYPRGPFQPSSNYGEPSMSGYFSQRSVDSPYGAKSYREGGSYLPPMSRQEAYYGPGGDSIARRPSLDEGMLGDPNYGLFDPDFPTQSDDYLPYSQAYGRGRSGAQIVYSSGPVRFPNRPGPEGGYGFRPMQLEPDVRAERSPMPVDLKRPRLPDFPRGRGGRRPSARHIPTYYCEICKVSCVGKMAYTDHQNGQRHKKRLAQTKAIDQLKSDX
sps_tr91848_c1_g5_i1	0.076416	-	Leishmanolysin-like peptidase [Schistosoma haematobium] KGB32131.1 Leishmanolysin-like peptidase [Schistosoma haematobium]	43/104	-	-	smm:Smp_135530	No hit	GO:0007155|cell adhesion	GO:0004222|metalloendopeptidase activity	GO:0016020|membrane	1.0	0.0	0.0	rediae-specific	TCGGGACTCATTTGGAAACGCGATTACTGTCTGGCGACCTGATGACAGCTGCTGTTTACGAATGGTCGTTCATATCTTACTTTACGCTAGCGTATATGTTGGACTCAGGCTGGTACGATGTCAGTTTGGTTGTGGCCAATCCACTGAAATGGGGACGAAACGGTGGCTGCAACTTTGTTTTGAAATCGTGTGGTGAATACATGAATGAGCGAAGGAACAGTGAAAAACCTCTCACACCGTTTTGCGATTGGCGCTCGATCAAGAGAGCGGCTTGTATGCCCCACAGAAAAAGCTATGGGTATTGTAATATCTTGAGGCACGATGAAAAATT	XGTHLETRLLSGDLMTAAVYEWSFISYFTLAYMLDSGWYDVSLVVANPLKWGRNGGCNFVLKSCGEYMNERRNSEKPLTPFCDWRSIKRAACMPHRKSYGYCNILRHDEKX
sps_tr91848_c1_g6_i3	0.101074	-	Leishmanolysin-like peptidase, partial [Clonorchis sinensis]	46/137	-	-	smm:Smp_135530	No hit	GO:0007155|cell adhesion	GO:0004222|metalloendopeptidase activity	GO:0016020|membrane	2.0	1.0	0.0	rediae-specific	GAATTTACTGGTGGAGCTGACGAATATGCAGATTACTGTCCCTATCTGTCGGATGAGCTCACTATGCTGGCATGGAATCGTCTAAATCCACAGTGCACTGAACATTCAGAAGGGTTAGTCAATGGCGATTTCTTGAATCCCGCTTTCGAGTCTTTTGGACAAGATTCAATGTGTGTCGATCATCTCCTGGACGATTATTGGTACAATACCGCAAACGGAAAGCGCACATCCTTGAGTGATTTCGGTGCATCTTGCCATAGGTACGTGTGCTCCAGCACCAGTGGGCTGCAACTACATTTCGGATCGAATATCATACACTGCCCGGTGAATGGTGGTAGGTTAATGATAAATGTATCTGAACTGACGGAAAATCTGCAAGGCGCTATCTACTGCCCTCCATACTATGAAGTTTGTAATAAGCCACTCGAATCTACAGTGACC	EFTGGADEYADYCPYLSDELTMLAWNRLNPQCTEHSEGLVNGDFLNPAFESFGQDSMCVDHLLDDYWYNTANGKRTSLSDFGASCHRYVCSSTSGLQLHFGSNIIHCPVNGGRLMINVSELTENLQGAIYCPPYYEVCNKPLESTVT
sps_tr91849_c0_g1_i1	0.301514	-	transcription factor castor [Clonorchis sinensis]	239/424	-	psi_tr83547_c0_g6_i4	smm:Smp_146710	hsa:54897|CASZ1, CAS11, CST, SRG, ZNF693, dJ734G22.1|http://www.genome.jp/dbget-bin/www_bget?hsa:54897	GO:0014019|neuroblast development	GO:0003676|nucleic acid binding	GO:0005634|nucleus	7.0	4.0	2.0	rediae-specific	GTGAAACCGGATTTGCTGGTTCAAGATTTGCTGGCTTGGTCACAGGCTGTGGCACAGTTCCACCAACAGCAACAGCAGCAGCAAAACCTGCAGATCATCTCCGACGGAACAAGACAACTTCCTGTAGGAAATAGCAGCACCAATCAGGGAAATAACTCGGAAACAAGTGAAGGTCTGACCACTTCGCCCGGAGACGACCTGAATCAGTCCGAATTTTTCGATTGTCAAATCGGCGAGTCCAGCTCATTCAAGTTCACCAACCCGATTCGCAAATTCGCCTCGTTCGAGGAGTGCAATTCGATCAAATGCCAGTCCACCGGGGTACGCGAGCACTACCACTGCCAGAGTTGTGAAAAGGTCATCATTCGTCGTGAAGAGATGATTCGGCACGCGAAATGGCATCGGAAACGGGAGGAGAGTTTGCAGTACGGGTTCATGCGTTACAGTCCCAGTGACGACTGTGCCGTGTCCGGCTGCGCGCACAACGGTCGTCAGACGCACTATCACTGTCTGCAGGCAAACTGTACCAAGGTCTACATCAGCACATCGGACGTCCAGATGCACGCCAACTTCCATCGCAAGGACGCGGTGATCATTCAGGAGGGGTTTCAACGCTTCCGCGCCAGCGAAAGTTGCGGCGCACAGGCCTGTCCGTTCTACCAGGAACGAACCACACATTTTCACTGCCGACGTCCCAATTGTCGGTTCACGTTCAAAAACAAGGCAGATATGGAAAAACACAAACTGCATCATCAGAAAAACGACAACTTTGCAAAAGATGGCTTCCGCAAGTACATCAAGTGCGAAACATGCGGGTTCGCCAGCTGCAAATATTCCGGCATCATCAACCACATTCATTGTATTCGACCCGGTTGCGATTACGTGGTTCACTCGTCCAGCCAAATCCTCTCACACAAACGAAAGCACGATCGACGCTTTTCCCATCTCACCTCAAGCCCTTCACCAAGCAACCCTCAGCTGCTGTCTGATCTGTCCAATTTGACGTTCGATTTCAGCCTACCGCAATTCTCAGGTCCCGTTGGCGGTCCACGCCCGCGATCCACCTATTCCCCGTATGATCTGTCCCCGACCGCGGATTCCGACGAACCACTGGACATGAAGTGCTCCACCAGATTGTCCGACCGGATTCGCAAGCGTTCCAACGATCAGGAGGAGGAGGAGGAGACGTTGTCCACGCAGCTCACCAGTTCCGGCGAGAACTCACCCGTGGCACGTGATCTCTCGACGGATCACGAGGACAGGGAAACGCGTGCCGCAAACCACGTATCCAGCGATACGGATGTGTTGTTCGCCCGGGCCAGCTCGCTTTGGCGTAAATGTTTACGAACTCGACGAACTTGTTCGTTGCCCGTGGCAACCAACGATCAATCTCCATTGTCTTTGGGAATCGGCCAACCGAATCTTTGTTCCCTTTTCGATCACGTGAGCACAGTCAAGGACGAGGATGAGGATGAGAACGGCGAGAGTTGGCGTATCGAGGGTGAACAGAACCCAGATTCGTCAGACGAGCAACCAGCGCAGAGCGCTGACAGCAGTGATCTGCAAGTAGGCAGGATTCTGAAATTGATCAAGTGTTTTTCGCAGACCGGGGTACCTAGTCCAGTGGACAGATGTGATGGAGTCAAGGCCCAGA	VKPDLLVQDLLAWSQAVAQFHQQQQQQQNLQIISDGTRQLPVGNSSTNQGNNSETSEGLTTSPGDDLNQSEFFDCQIGESSSFKFTNPIRKFASFEECNSIKCQSTGVREHYHCQSCEKVIIRREEMIRHAKWHRKREESLQYGFMRYSPSDDCAVSGCAHNGRQTHYHCLQANCTKVYISTSDVQMHANFHRKDAVIIQEGFQRFRASESCGAQACPFYQERTTHFHCRRPNCRFTFKNKADMEKHKLHHQKNDNFAKDGFRKYIKCETCGFASCKYSGIINHIHCIRPGCDYVVHSSSQILSHKRKHDRRFSHLTSSPSPSNPQLLSDLSNLTFDFSLPQFSGPVGGPRPRSTYSPYDLSPTADSDEPLDMKCSTRLSDRIRKRSNDQEEEEETLSTQLTSSGENSPVARDLSTDHEDRETRAANHVSSDTDVLFARASSLWRKCLRTRRTCSLPVATNDQSPLSLGIGQPNLCSLFDHVSTVKDEDEDENGESWRIEGEQNPDSSDEQPAQSADSSDLQVGRILKLIKCFSQTGVPSPVDRCDGVKAQX
sps_tr91849_c0_g2_i1	0.286133	-	zinc finger, C2H2 type, partial [Fasciola hepatica]	218/438	-	-	smm:Smp_045640	hsa:54897|CASZ1, CAS11, CST, SRG, ZNF693, dJ734G22.1|http://www.genome.jp/dbget-bin/www_bget?hsa:54897	-	GO:0003676|nucleic acid binding	-	6.0	7.0	3.0	shared	TGCGGCCTTCTCCCCTGTTCCGGATCTGATGGACGGCGACGGTGCGCCGTCAGTCCGACTGACTCATCTCACCGCCATTGCTATTTTTGGCCCTCGTGCCAGTATACCACAAAAACTGACGAACCAAACTGGTTGGAACCGTTAGATCACCTGTCCGGACATGATATTCGCCTGGTCACTGTTCCCGCTAGCTGGAGATGTTCGCCGACCGGCGGCAGAGACACGGACCTGACTGAGGACTGTGCCGTGACCTCTGATTCACAACGGAAAACCGAATCGTCACCGACCGACGAGATCGGTACTCCAACGGACGCGCAGCCACGTAGGCGTGGTCGACCACCGAAGTACACGAAATATATCCGCGTTCCGCGATTACACGTTCCCGAGGAGCTGTGCGCGGACGATCTGACTGTTCGTGAACTGACCAGATCCATGTTTTTCACCGACGCTGTTGGACCTCAGGACAAGGAAGAGCAGTTCGCGCACATTGTGTGTGGAGTCAAACTTTATTTGACCAATGAACAGTGTCCGGACAATCTATGCGATTATTCCATTCAGCGCGTGGAGCATTATCACTGTGTACGACCACGCTGTTTCATGGCATCCGAGAGTTTGAATCTGATCAATGTGCATCGTCGGGAATTCCACAGTCACATCCGAATCTCGCCCGGTTTTGAACATTTCGATCGATCTGTCGATTGCCGCCGTCCCACGTGTCATAGCAAGCGAATGAGCCAGCACTATCACTGTACCTACCCGAATTGTGACTACGCGTTCATTCGACCCAGTACGATGATTCAACACGCACGGAAACACGAGGAAGTGGCCAGAGCGAGACGTCTGGGTCTCGGTCATCACGGTTTGCAGACGAATATGTATCACCATGTTGGCGCCAACAAATTAGCCCTGCGTCAAACCGGAATCCATAATTCTCATCATCGTCATCATTACCAACAAGAACAAGAACAACAACCACGAGCACAAATGGACACGATACCACCACCATTTCTACCACTGGGTCTTTCACCACTTGTTGCGGCTCAGTTGCCCGCCATTTTCCCCGCGGCTTCCGGCACACTGGGCGCAACGACGGAATTGCCGGTCGATTGTAGCGCCAAATCAATCGATTTTGTCACGGTGAATTCTGCCAACAGTATTGCTGCCCAGCAACAACAGCAGCAGCAGAAGACTTCCTTACCCGGATTTTTACCGATTTGGGCTGCAGCGATGGCAGCGGCGGCGGCGGCCGTGTCGAAACAGACCAACGGTTGGCCGGCTATCGGTTCTTCGATCGATCTGAAACCGGCAGAGCAGGGTCCAGCGTGCCTCGCGAATCTGGACAACTCTGGTGGTGCTATTCAAACGGAAATATCCTCTGGGATTGCCCTCACAAAGCCGGAACGTGTGGAGGAAACGCATGTCAGTGAAGTCTAAACGACGTCAGCAACACGACGTCGAACTGAGCAAAACTTCACACACACACACACACACACACACACACACACACACACACACACACACACACACAC	CGLLPCSGSDGRRRCAVSPTDSSHRHCYFWPSCQYTTKTDEPNWLEPLDHLSGHDIRLVTVPASWRCSPTGGRDTDLTEDCAVTSDSQRKTESSPTDEIGTPTDAQPRRRGRPPKYTKYIRVPRLHVPEELCADDLTVRELTRSMFFTDAVGPQDKEEQFAHIVCGVKLYLTNEQCPDNLCDYSIQRVEHYHCVRPRCFMASESLNLINVHRREFHSHIRISPGFEHFDRSVDCRRPTCHSKRMSQHYHCTYPNCDYAFIRPSTMIQHARKHEEVARARRLGLGHHGLQTNMYHHVGANKLALRQTGIHNSHHRHHYQQEQEQQPRAQMDTIPPPFLPLGLSPLVAAQLPAIFPAASGTLGATTELPVDCSAKSIDFVTVNSANSIAAQQQQQQQKTSLPGFLPIWAAAMAAAAAAVSKQTNGWPAIGSSIDLKPAEQGPACLANLDNSGGAIQTEISSGIALTKPERVEETHVSEV
sps_tr91849_c0_g3_i1	0.07666	-	zinc finger, C2H2 type, partial [Fasciola hepatica]	36/103	-	-	No hit	No hit	-	GO:0003676|nucleic acid binding	-	2.0	1.0	0.0	rediae-specific	AAGGCCCAGACGTTTCGATGCAATTGGCCACAGTGTCCGTCTGAAGGGATACGAGACGCGCGTTTATCGGGCACGGGCATTACCGAAGAAGAGGATGATGATAGTGACGATCGTGATGCCGCGAACGGTTCGCCCCCGGAGCAAGATGACACGGGAACGGGACCGTGTCCATATGAGAAACTACACATTTGGCATATGGCAGTGTTACAATGCGGCCTTCTCCCCTGTTCCGGATCTGATGGACGGCGACGGTGCGCCGTCAGTCCGACTGACTCATCTCACCGCCATTGCTATTTTTGGCCCTCGTGCCAGTATACCACAAAAACTGAC	KAQTFRCNWPQCPSEGIRDARLSGTGITEEEDDDSDDRDAANGSPPEQDDTGTGPCPYEKLHIWHMAVLQCGLLPCSGSDGRRRCAVSPTDSSHRHCYFWPSCQYTTKTD
sps_tr91850_c0_g1_i1	0.401367	-	-	-	psi_tr68714_c0_g1_i2	-	-	-	-	-	-	1.0	2.0	5.0	marita-specific	GTCGAGCGAGTTTTTAGAATCACATGGGAAAGTTTGAGAGGCCAAAATAACAAGGATAAACTTTGCCTATTTACAGGGAAAATAAGGGGTTTTAGATTTTAGAAATCATCTTAACACCTCCCCCTTTGAAGATTGTAGCCGCGGGACATTCATGAAATCTGGAACCGTACAGTCTTCTTCCGCTTACGGTCCGACCAACGTCTTGGAAGAAGTTGACGATCGACTGTTAGTGGGTAGTGATGTTGTTCGAGTGCTGCATTAAGGCCAGTTGAAAAGTCCGCGCAAATACGTATCGAGCCATTTGGCTTCTTGACCACTACGATTGGAGCAGCCCATGCGGAGTAGGATACTGGAACCAGTACTCCCTGTTGTTCGAGCCGCTGGAGTTCGGCATCTACTTGTGGTAGTGATGCGTATGGAACCGGTCTCTTGGGACGGAAAACCGGCTTTGCTCCTGGACGGAGGTGGAGTAACGCTTTTGTTGCTGAGCAGTGTCCCAGACCAGGTTGGAACACGGGGGCAAAGCGTTTGTAAAGCTCTGAAGAGAGGTTGGCGTCGTCTGTAGAGGACCGAATTTCATTGCAAATGGCACTGATGGGTATGTTTGCAAGGCCAAGCTGTTCGAACCAATCAAGGCCGAGGAGGTTGAGGTCTGTGGCTGCGACGAAACAAGTTCCATTGAAAGTTGTGCCACGAAATGACACACAGCACTGAAGTTGTCCGGACAGCGGTAGGTGGCCACCGCATGCACTGATGGCGGTTTGATCGGATTTGCAAACCGGAGGTTGTCCCAGCTTGCGCCAGAGTTTCTCTGAGATGATGGTTATATCCGATGCAGTATCCAGCTGCAGGCGAGCCGGATGGCCATTGATGTGGACCGTGAGGAACTTTCTTCGACTCGGGGCGTTCACCTGGAACGTAGCCAACAGACTCAGGGACTTGCCGATCGGGCGAGTGTTGCGTGGAGACCGAGGTCGTGAGCGTGACCTGTGTTTACCAGAAGTGTTCTGGGTTTTTGCCTGGCAGAAACCATCTTTGTGTCCGACAACGTTACATTGGCGGCACCGATGTTGTTTGTAGGGACAAAACCGGACAAAATGCCAAGCGCCACAATGCCAACATGTTGATGGTGGTGTCTTTTTTGTGCCTTTCACTGGACATCTGGCCGGGCTTGAATGTGTGCCGGTGGATGGACCAGGGGTAGGAGTGCTGGGCCGGGCTGCCTGGTGCAGCGCATGCACTTTATGACCTCCTTGGATCAGATTGGTGTCATGCTGTATGTTGCTGAGCCGCTGGTACTCCTGTGCGATGTCACTCAGTGTGAGCTTCGGATCCTGGTCAAGCCGGTTGAGTAACCGTGTCCGAATGTCGGCAAACTTTGGGGATCGGAGACTGCAGATTAGAATCAATGCCTTGAATTGATCATCTGTCAAGGACTTCAGGCGGAAACGTTCGCATTCGCGATTGACGACACCGACATGCGTCAGAAAGTCATCGGATTCGTTCATCACCAATGTCAGGCAGTTGTAGCGGGTGCTGAATAAAGATGACTGGTCACCAAATAGTCCTTTCAGGGTTGTCACAGTATCGTCGAATGATCGATCACGTGGAATCTGTGGCAGTATTATGTTGCAGTACTTATCCAATTCTGCCGGCCCCAGTTTGCGAAGTAACAGCCGTACTTTCCACGCGTCGTCCTGAGTAGCGAAATCGATCTGAAACAAATCCTCATAACGTCGGTACCAACCATCAAATGTCACACCGGCCTCTGGATCATAGCTGAATTCGGTAATACTGTTCGCGATGTTGTCAATCGATTGTGCCGAACTGGCATTAGAAACTTTAGTGGCTGCTAGTAATTCCATTAACTTCAGCTGTTGTTCCAAAAGGCGTTCAAGTGTTGAGGGATCCATGATACAACCAGTCCCGTCGCCAAAATGTTATGTATGCGAGATGATGAACGAAACGAACCAAGATCACGAACACGAACACGCGAGACCTGTGACTAGTGGCTTGATTCTGAACACGACACTCCAATGCCCACTAGATAGCCAGAAAAAGACTTGAACACACAACCACGTTTATTCGGCAAGTCCAAACGTACAAGTGCAGTCAAGTCAAGTCAAGAACCAGACAATTCAAAAATAATCGATCGCGTGCTTGATCGATCTGCGGCCGAAGTCCGGGGGAAGTAAGCAATGGTGCGACTGCTCAGCTGTTGGTGTCGAGCGAGTTTTTAGAATCACATGGGAAAGTTTGAGAGGCCAAAATAACAAGGATAAACTTTGCTTATTTACAGGGAAAATAAGTGGTTTTAGATTTTAGAAATCATCTTAACACCTCCCCCTTTGAAGATTGTAGCCGCGGGACATTCATGAAA	without ORF
sps_tr91850_c0_g1_i4	0.204346	-	-	-	-	-	-	-	-	-	-	0.0	0.0	2.0	marita-specific	GTCGAGCGAGTTTTTAGAATCACATGGGAAAGTTTGAGAGGCCAAAATAACAAGGATAAACTTTGCCTATTTACAGGGAAAATAAGGGGTTTTAGATTTTAGAAATCATCTTAACACCTCCCCCTTTGAAGATTGTAGCCGCGGGACATTCATGAAATCTGGAACCGTACAGTCTTCTTCCGCTTACGGTCCGACCAACGTCTTGGAAGAAGTTGACGATCGACTAGTCCATTGGTGGTATTCTGCAATGCGGTGTCGGGAATCTCGCTTGAATGTTGGGCTTGAGATTCACTTCCAATTGGCTGCAGCTGGAAAGTGTCCAGCAGTAAATCCAGTGGGAGATTCGATGGTGTTGTCCGCAGCCCGTTAGAATGTCGCTGTCGGAGTTGGTTGCGGTGTCGAGTCCACACATCGGGTCCGACAGCCACGTCATACATGACGTTCCCACGACGTTGGATGATGGACCCTTCAGTCCAGCGGCTATGACCAGTCCGATAATCACGAACAAACACGTCACTACCGACATGAAATGCCTTATCTGGCGGCAACGGCGCTGGATCTGAGTACGCCGTCCTTGTCGGGATCATGGCATGATGTGTGGTTCGTAACTTGCGACCCATGAGTACTTCGGCTGGGGATTTGCCATCTGGAGTTGCATCGTTTGGCGTTGTCCTGTAGGTGAACAGAAACTGTTGTAGGATGTCGGCGGATGCCCCCTCCCCGCGCGACTTCGGTATTGCCCGTTTAAAAGTGTCGACGAATCGCTCCGCTTGGCCTTTTGGCTGAGGGTGGTTTGGAACCGGTCTCTTGGGACGGAAAACCGGTTTTGCTCATGGACGGAAGTAGAGTAACAGCGGTAGGTGGCCACTGCATGCAGTGATAGCGGTTTGATTGGATTTGCAAACCGGTGGTAGTCCCAGCTTGCGCCAGAGTTTCTCTGAGATGATGGTTATATCCGATGCAGTATCCAGCTGCAG	without ORF
sps_tr91850_c0_g1_i8	0.189697	-	-	-	-	-	-	-	-	-	-	0.0	0.0	2.0	marita-specific	GTCGAGCGAGTTTTTAGAATCACATGGGAAAGTTTGAGAGGCCAAAATAACAAGGATAAACTTTGCCTATTTACAGGGAAAATAAGGGGTTTTAGATTTTAGAAATCATCTTAACACCTCCCCCTTTGAAGATTGTAGCCGCGGGACATTCATGAAACCTGGAACCGTACAGTCTTCTTCCGCTTACGGTCCGACCAACGTCTTGGAAGAAGTTGACGATCGACTAGTCCATTGGTGGTATTCTGCAATGCGGTGTCGGGAATCTCGCTTGAATGTTGGGCTTGAGATTCACTTCCAATTGGCTGCAGCTGGAAAGTGTCCAGCAGTAAATCCAGTGGGAGATTCGATGGTGTTGTCCGCAGCCCGTTAGAATGTCGCTGTCGGAGTTGGTTGCGGTGTCGAGTCCACACATCGGGTCCGACAGCCACGTCATACATGACGTTCCCACGACGTTGGATGATGGACCCTTCAGTCCAGCGGCTATGACCAGTCCGATAATCACGAACAAACACGTCACTACCGACATGAAATGCCTTATCTGGCGGCAACGGCGCTGGATCTGAGTACGCCGTCCTTGTCGGGATCATGGCATGATGTGTGGTTCGTAACTTGCGACCCATGAGTACTTCGGCTGGGGATTTGCCATCTGGAGTTGCATCGTTTGGTGTTGTCCTGTAGGTGAACAGGAACTGTTGTAGGACGTCGGCGGATGCCCCCTCCCCGCGCGACTTCAGTAATGCCCGTTTGAAAGTGTCGACAAATCGCTCCGCTTGGCCGTTTGACTGAGGGTGGTATGGTGGGGAGCGGATGTGGTTAATGCCATGGCGTTCACAGAAGTTTGTGAAATCTTGCGCGCGGAACTGGGGGCCGTTGTCCGACACGATCGTTTCCGGCAACCCATGGTGGCTGAAAATGTTC	without ORF
sps_tr91851_c0_g1_i1	0.193604	-	UDP-N-acetylhexosamine pyrophosphorylase-like protein 1 [Clonorchis sinensis]	180/270	-	psi_tr82214_c0_g2_i1	smm:Smp_043350	hsa:6675|UAP1, AGX, AGX1, AGX2, SPAG2|http://www.genome.jp/dbget-bin/www_bget?hsa:6675	GO:0006048|UDP-N-acetylglucosamine biosynthetic process	GO:0070569|uridylyltransferase activity	GO:0005654|nucleoplasm	10.0	6.0	8.0	shared	CTGAATCGTGAATCGTGAACGCGGCGTTTTGATTTGAAGGTCATTGCGTAATGCCGTCCGAGTTGCCTCCGCTGGACAAACTAACAAAGTTTGGTCAGGGACATTTATTAACATTCTGGGATACCCTGAACGGTGAAGAAAAACAAAATCTGATTAATGACGTTGAAGGTATCAATTTTGAAAGGGTCGTTCAACTGCTTCAGGTACCCCGTAAACCATGTAACAACATAGAGGAACGATTGCTACCGCCAAAAGATGAAATTTGTGGCTGCATGTCGGAATTGCGGAAATCTAATCCGACATTGTTGGATAAGTACTATCAAACCGCTTTGAAGGCAGTCCACGAGGGCAAAGTGGCCGTTTTACTTTTGGCTGGTGGCCAAGGTACTCGACTAGGTGTCAGCTTCCCGAAAGGCTTGTTCAAACCGGACTTACCATCCGGACGGTCCCTGTATCGAATTCAAGCGGAACAAATCAGACGTGTTGCCCAGCTTGCTGCGGAACGTTTCGGATCTGTACCAACTATACCATGGTACGTGATGACCTCAGATCACACACAGGAAACTACCATGGCCTATTTCAAATCCCATCACTACTTTGGTCATGACCCGAAAAACATTATGTTTTTTGAGCAGTTTACTCTCCCAGCATTCGACTTTAATGGGAAAATCCTACTGTCAAGCAAATCGAGAATCAGTCTCGCACCAGATGGCAACGGTGGTTTGTACCGGGCTTTGCAAGAGCGTCACGTCCTGGAGGATATGGCTGCACGGGGTGTGGAGTATGTGCAAATATACTGCGTGGACAACATCCTGGTCAAATTGCCGGATCTGCATTTCATCGGTTTTTGTATTGACCAGGCAGCAGAGTGTGGAGCGCAAGTGGTGCAGAAGATTAACCC	MPSELPPLDKLTKFGQGHLLTFWDTLNGEEKQNLINDVEGINFERVVQLLQVPRKPCNNIEERLLPPKDEICGCMSELRKSNPTLLDKYYQTALKAVHEGKVAVLLLAGGQGTRLGVSFPKGLFKPDLPSGRSLYRIQAEQIRRVAQLAAERFGSVPTIPWYVMTSDHTQETTMAYFKSHHYFGHDPKNIMFFEQFTLPAFDFNGKILLSSKSRISLAPDGNGGLYRALQERHVLEDMAARGVEYVQIYCVDNILVKLPDLHFIGFCIDQAAECGAQVVQKINP
sps_tr91851_c0_g8_i1	0.137451	-	hypothetical protein T265_08197 [Opisthorchis viverrini] KER24066.1 hypothetical protein T265_08197 [Opisthorchis viverrini]	126/190	-	-	smm:Smp_043350	hsa:91373|UAP1L1|http://www.genome.jp/dbget-bin/www_bget?hsa:91373	GO:0006048|UDP-N-acetylglucosamine biosynthetic process	GO:0070569|uridylyltransferase activity	GO:0005737|cytoplasm	6.0	6.0	4.0	shared	GGCGGACGCCTGCTGTACTCACACGGAAATATTTGTGTACACTTTGCCACACGCCAATTCCTTGAGCGCGTCAGTCAGCCCGCAATACTTAGCTCGTTGAAGCATCACGTGGCGAAGAAAAAAGTTCCCTATGTGGATTTAACCACTGGGCAAACAGTCATACCGGACGAGCCAAACGGTATCAAGTTTGAGCAATTCGTGTTTGACGTCTTTCCATTCGCGGAACGTTTCGCAATCTGGGAAGTCCCACGTAACGAACGATTTTCTCCGCTTAAAAACGGATCAAACGCGACGGTCGATTGCCCGCGTACTTCGCGAGCGGACTATCTATCCTATCACGCTCAGCTAGCCCGGTCGGCCGGAGCTCACCTGGTATCTTTTGTGAACTCCAATGGGGTTGCAGCGATCGACCCGGACGATGTGGATAAATCTGAAACGGTATTGGAAATCTCACCATTGGTCACCTATGCCGGGGAGAATTTGGATTGTCTTGCGGGGCTGGAAATTCGGGGCGTTAACCTACTGGAATTGGATGAACAGACGGGAAAACCTGTTTTGATTTCGCTCTCTACTGGCAAACATTGATTCCTGTTACAGGCTCTTCCCAGCTCGTTTGCCGGTTTA	GGRLLYSHGNICVHFATRQFLERVSQPAILSSLKHHVAKKKVPYVDLTTGQTVIPDEPNGIKFEQFVFDVFPFAERFAIWEVPRNERFSPLKNGSNATVDCPRTSRADYLSYHAQLARSAGAHLVSFVNSNGVAAIDPDDVDKSETVLEISPLVTYAGENLDCLAGLEIRGVNLLELDEQTGKPVLISLSTGKH
sps_tr91852_c0_g1_i1	0.287842	-	putative vacuole membrane protein [Schistosoma mansoni] CCD75110.1 putative vacuole membrane protein [Schistosoma mansoni]	247/393	-	psi_tr78594_c0_g1_i2	smm:Smp_019980	hsa:81671|VMP1, EPG3, TANGO5, TMEM49|http://www.genome.jp/dbget-bin/www_bget?hsa:81671	GO:0006914|autophagy	GO:0005509|calcium ion binding	GO:0016021|integral component of membrane	4.0	4.0	40.0	marita-specific	GGAAAACTGAACTGAACTGAATTGACCTGAACTGCGCTACACCGGTTGTGACGTCGAGGTTTGCGTAAGTAATTTCGTCATGCAAACCGTTAGAAAAAGACAGTCACACAAGGGAGAAGCCAATGGAATGGTTGATTCTTGTGTATGCGTACAGAAGAAAAAAGATGAACGAGATAATCTTGTTTTATGGGTGTCTCCTGCCACAACATTGTATTACTTTTTTATGGAATGCTTGTTCCGATTCACGCAGCTACGGTTCTCTATTGCTCGGAACAGACGAACGTTTGGTTATATACTTCTAGCATCGTCTGTGTTACTTTTATTGAATTTTGTAAACGGACCACATTCCGAAGTCTTTCAAAAAATCAAGAAAATATCTGTTTGGTGGAGTTGGTGGTTCTGGTTAGGATTTCTTTCATCTTGTGGTTTTGGAACTGGATTGCATACCTTTGTTCTGTACCTGGGGCCGTTCATCGCGGAAGTTACGATGAGCGCTTACGAATGTGGATCGGTGGACTTTCCCACTCCGCCCTACCCTGACCGAATAATCTGTCCAGATGATCCGAAGTTTCTTGGACATATAAATTTTTTGAGGATAATGCGGAAGGTTCAAATGGAATCCATTATGTGGGGTTTTGGCACGGCGGTAGGCGAACTACCACCGTACTTCATGGCTCGAGGTGCACGCTTGTCGGACAGACACCAGGAGGAGTTGGAAGAGTTGGAAGAGATATTGGCAACGGAGAAGGCTACGGCCGCGGCCGCGGATTCTTCGGCGAAGAAACCTCTAACAATACAGAAGCGGATTGAGCTGCTGCTACATCGGCTGATTCTCCGAGCCGGATTTTTAGGAATTCTTCTCTGTGCATCGATACCGAACCCGTTGTTCGATTTGGCCGGGATGACATGTGGCCACTTCCTGGTTCCATTTTGGTCGTTTTTCGGTGCGACTTTTATCGGGAAAGCTTTGATTAAAGTGCACCTGCAACAATTTACCGTGATTGCACTGAGCTCGGAACACCATGTGGAGTCTCTTGTCGGCTTGATTGGACGAATCCCCGTTTATGGTCAACGATTACAGGCTCCATTCCTCGATTATCTGCAGCAGCAAAAGGCCAATCTTCATAACCGCGTTGGATCAACACACCACAGCTGGCTCCAAAGCATCATCATGTTTGTGGTGCTTGGCTGCATCTGTTCCTTCGTCGTCTCAATCGTGAACGCGTTCGCGAAAACCTACCATCGTCGTCTTTGTGAGTGGCAGAAAATGGCGGAATCCTAGCCCATTTCCCCTGTTCTGCTCAAAAACAGCCGTACTGCGTGCGTCTGTTTGCGCCTACAGCCGACAACCCACGCGATCCTAGACAGAAAAGCATCTTGTGATGATGCAGTCATCATCCTGCCGTATCCGTCCACCATTCAGATACACATTGCCATTATGTGCCTGCAGCTCGTCACTCGATTGGGA	MQTVRKRQSHKGEANGMVDSCVCVQKKKDERDNLVLWVSPATTLYYFFMECLFRFTQLRFSIARNRRTFGYILLASSVLLLLNFVNGPHSEVFQKIKKISVWWSWWFWLGFLSSCGFGTGLHTFVLYLGPFIAEVTMSAYECGSVDFPTPPYPDRIICPDDPKFLGHINFLRIMRKVQMESIMWGFGTAVGELPPYFMARGARLSDRHQEELEELEEILATEKATAAAADSSAKKPLTIQKRIELLLHRLILRAGFLGILLCASIPNPLFDLAGMTCGHFLVPFWSFFGATFIGKALIKVHLQQFTVIALSSEHHVESLVGLIGRIPVYGQRLQAPFLDYLQQQKANLHNRVGSTHHSWLQSIIMFVVLGCICSFVVSIVNAFAKTYHRRLCEWQKMAES
sps_tr91853_c0_g1_i1	0.572998	-	actin-binding protein anillin [Clonorchis sinensis]	502/1107	-	psi_tr83367_c0_g4_i2	smm:Smp_149490	hsa:54443|ANLN, FSGS8, Scraps, scra|http://www.genome.jp/dbget-bin/www_bget?hsa:54443	GO:1904498|protein localization to mitotic actomyosin contractile ring	GO:0017049|GTP-Rho binding	GO:0005826|actomyosin contractile ring	7.0	2.0	10.0	marita-specific	CCCTGCGATGCGCTTATTATAAGTTTAAAATAGGATATTGCGTTTGATCCATGGATTTCTCTTCAGATTTAGTTACTGGTCACAAATGCACCCTAAAAGATAAGTTAGCAGAACTAGCAGAGGAAGTAAATTCACGGGAGGATGATTTGCGTCACGCTTCCGTTTTTCACAATAACCAGCGTGGCTCTGAAAGAAATTCACCAATGAAGAGCGCGTGCAGGGAAAGCCTTGTGGTATTGAATTTACTACCAGTGTCAGCACAAAAAGCTCGCTGGGAGCGCCTTATGTCGTCCCAAACGGTTAACAAGCCGAAATGTTCTCAAAAAACATCACGGGAGGTCCGAGTCGCCTCGAATTTATCTCGGAACAATGTCCAATTGACCTCTCCAACTGCACCGATTCAACAACCAACTCGTGCTGACATCGTTCGGGCCAGCGTGAGCCAGGCGGAACGGGAGCGGCTGGAACGCATGGCCGAGTTGGCCGCTTTACGACAGGCTCGTCGCGGTGTTGCTCTCTCGTCGCAACTGTCAGCGGAACCGATAGTAGCCCGTGCTAGCCCTAAATCCACTGAAACTGTCACCTGTGTTGCCACTCATCCGGAGGTTTCAGAGTTCCCACTGCCCCCTCCTCCTTCTCCGAGTCAGTCCGCTGAGGTTGTAGACGATGCAACCACAAAAACAACCCTTTCAACCCAGGTGTCCGAACCAACTTCCATATCTACGAATACTCCAGTTTACGAACACTCGTTAACTATGGAATCGCTTGAAAAAATCGCCTCTCCTCTAAAGTCCAGTGCACTACCGAAGAATTGGTCCATCGAAGAGCCAGCCCTCGCTTCTCACGGCAGTTGTGTTTCGGACAGCCTGACCAATATTAGCTCATTCACGGAAGACAACGGATTGAGCACAGACGTTCAGCCGCACTCCTACTATTCTCGTCCGAAATTCGGTACCAAGCGTCCACACACGGATGTGAAACATCCGCCGGACAATCAGCAATTACCACGTCAGCGATCGGTCACGTTCGCGCCACCGCCAGGTACTGCACCGGGTGATACCGCGTCAGAGGCGACCACACTGGAATACGACGCGGAGTCGATTTTGCGTGGCCAGAGCACGGCCAATCATAGGGACATGCACTCGAGCTGGTCCGCAAACCAACGTGACGGTGATGATCGTTCGAGCGACACAGATGACAAGGATTCAACAGTTGCCAGTGACTCCGAGATATCTGCCCTTCTGGACATTGCTCTAGAAGAAGCAGCTGCGGAGGAAGCACTGCAAGACAAAGAAAATCGCCCCGGGCGTGAACAACTCGTCTCGACATCGGATGGTAGTGAAGATGACGACGACGGTGATAAAAACGAGGTCTGTTCCGATCCGGAAGCCTGCTCCAATTTGGAGGTTGTGGCTCGCGATTTACAGGAGACTGCGGGTGTAGTGCGCAAATCATCCAGTAGTGCACGAAATAGTCCCCGGTTGAGTCGCGGGAACAGTTTGAGACGCAGCACTTCTCAGCGGCGCTGTGGTCGTCGTCAAAGCGGGACGATGGCTGGCGCTCTGTTGGACAGTGATTGTCCTACGCCAACCACGAGTGCCACGGTAGGACTGGATAAACGGAACGATAGTTGGATATCGGGTTCTTCTTCTACTACTTCCGAGGCACAGCGTCGTCTGGACCGGCTCGCTGAACTCCCAGTTCTGCTGGACGCTGAACGTAAGATCATCCTGCAAGCCAGTGCCGCACTTCAACAGTGCGCCGCTAAAAACGAATCTGGTTCCGGTCCCCGTTCGGTTCATCCGACTCCGAAACGTTCGCGTCACGCAGACGCCACACCAGGACGCTCGGGCGCGGGGCGTGCTTGGGGTGTGGGGTCGATGGCGCATGTGGAGGCCAATCGAATGTTACTCATCGCATGTCAACGGCGTCAAGTGCTTATGGAAGAGCTTGCGCTACTCCACCGAGGCTCCTCCGTGCTCGTCCCTCCGAGTCGTGGTGACCCGATTCGGGCGCGCCTGAAAATGTCGTCGGTTCGTTTGGGTCTCAAATCGTTTCACAGGCCGGGTGATCCCACGAGTGGTGGTGGTTACGTGTGCTTTCAGAATGATGTCCTGGTCGGCGGCAACAACCGCTCGAGATCCCCCATGCAACTGAGTCAATTGCATACCTGTCCTACGCAGTATCATTTACTGGCTGTGATCAAGTGTCGCGGTGAAGGTCGTCTGTATCACAGTGAAATGGTTACCTTGGTCCCGGTCAGTGATCTGCCCGTGGGAACCGCACGTCCTGCAACCTACGTCGATCTACCCGCCAACATTGACATTGTTCCTCTGCGATCGGATTTCGTGTTCACTTTGGAAATCTACTGCATGCGTGTTGGACCAGACGGTCCTACTACGTTACAGTTGATCAGCGGATCTCCCAGACCGCGCCTCGAGGCTCCCGATCCTGCGTGTAACACACCGAGGTCCTCACGGCTCCTGCTAACCTCTGGTTCAGCTCGTAAGAAAAACCGCATGCCTGCCACGTGTTCCGATGTGCCTTGCCACGACTACACTCGTGCAATAACGGCCTGTCTGCCGTCGGCACATTTCCTCTGCAGTCCGTCAACCACAACCTCGATGGATGTGAACGAGCTCGGTCGAGCCAAATTGACCGCGTTCACACTGCTATCGTCGGTGGAGATCCGCTACCACGACGATCTGCTACTTGGTCGACTTCGGCCCTCGACAACAGAATACTCCCGTACCAGTTCCGTTACCGCGTCTAAAAGCGCGTCTGCCACCGATCTAGCACAACTCCCTCTCCAACTGTCTCGATTGCCTCGGTCGTCACCGTTGAGCGGTTCGGTTGGTCTGGTGAATGCATCGGTGCTTCTGGAAGCCCGAATACTGACGCGTGGATTCCTGACCGTTTTTGAAGAGGTCGGTGGTTTCGGTGTCTGGCAGCGTTATTGGTGTCAGCTACGGGCAGATCACCTGCAATTCTGGCGCTATCCGGAAGACGAACAACGTGCCCTGCATGCCGGTCAATCCCATTCGGCCAGTTCACCCTCCGCCTCCCCGGATGGACCACTGGGCCGGATCGATTTGCGTCACGTGGCTGCCCCTCGGGCCGTGCCGGCCCCACGTCGTATTTGTGCTCGCGCGAATACCATATTTATGCGATCGTTACGCGCGATCGAACCCGATAGTTTGTCCGCTTCGATAACTGCCGTGAGGCCAAGCGCACATTCTCGTACCGATCAACAGGAAAGCCTGATCTTCCGCGCTTCACCCGACTACAAGTGGTTGGAGCAGAAACATTTGCTGTGCGCAGACACTGCACAGGAGCGCGATCAATGGATGATGTGGTTGAATTTATGCCTGGAGGCTCTGAAGGATTGGATGCCCGAGCATTTTTCTTGCCTGGCGCGATTTGACGCGCGTCTCGAATTCTCGCAACCGGTTTCGTCCAAGCTGGCCACATTACTTGTTCATGGTGATCCGACTGACTAGTAGTTATAATTAATCACGTTGGCTAATTTTACCTACTTTATTCTCTCTCTGTGTGTGCCCCACTGGTGATTCACTTGCCCTAACGAATTCACTTCCTCTACGCACGGTGTTTTCTAAAGCACACACCTTTCCATCCATGTCTGTTGTGTGTGCTGTGCTGTATGCACCCACTGTCTTTTGGTGAACGCAGCTCGCAAATTCACTAAATTCAAATTCTGTCCCCTCACTCAATCAATACGGCATTTTTTTACCACTGTGCTTGGTCCACATTTCATGGTTGCTGTGTGTTATTTAACCCACAAATCACTGGTTTATTTTTTAAATCTTATTTCCAACTGCGAGAATATAGAAACCTCTGCCTTCCGCCTAAAAAA	MDFSSDLVTGHKCTLKDKLAELAEEVNSREDDLRHASVFHNNQRGSERNSPMKSACRESLVVLNLLPVSAQKARWERLMSSQTVNKPKCSQKTSREVRVASNLSRNNVQLTSPTAPIQQPTRADIVRASVSQAERERLERMAELAALRQARRGVALSSQLSAEPIVARASPKSTETVTCVATHPEVSEFPLPPPPSPSQSAEVVDDATTKTTLSTQVSEPTSISTNTPVYEHSLTMESLEKIASPLKSSALPKNWSIEEPALASHGSCVSDSLTNISSFTEDNGLSTDVQPHSYYSRPKFGTKRPHTDVKHPPDNQQLPRQRSVTFAPPPGTAPGDTASEATTLEYDAESILRGQSTANHRDMHSSWSANQRDGDDRSSDTDDKDSTVASDSEISALLDIALEEAAAEEALQDKENRPGREQLVSTSDGSEDDDDGDKNEVCSDPEACSNLEVVARDLQETAGVVRKSSSSARNSPRLSRGNSLRRSTSQRRCGRRQSGTMAGALLDSDCPTPTTSATVGLDKRNDSWISGSSSTTSEAQRRLDRLAELPVLLDAERKIILQASAALQQCAAKNESGSGPRSVHPTPKRSRHADATPGRSGAGRAWGVGSMAHVEANRMLLIACQRRQVLMEELALLHRGSSVLVPPSRGDPIRARLKMSSVRLGLKSFHRPGDPTSGGGYVCFQNDVLVGGNNRSRSPMQLSQLHTCPTQYHLLAVIKCRGEGRLYHSEMVTLVPVSDLPVGTARPATYVDLPANIDIVPLRSDFVFTLEIYCMRVGPDGPTTLQLISGSPRPRLEAPDPACNTPRSSRLLLTSGSARKKNRMPATCSDVPCHDYTRAITACLPSAHFLCSPSTTTSMDVNELGRAKLTAFTLLSSVEIRYHDDLLLGRLRPSTTEYSRTSSVTASKSASATDLAQLPLQLSRLPRSSPLSGSVGLVNASVLLEARILTRGFLTVFEEVGGFGVWQRYWCQLRADHLQFWRYPEDEQRALHAGQSHSASSPSASPDGPLGRIDLRHVAAPRAVPAPRRICARANTIFMRSLRAIEPDSLSASITAVRPSAHSRTDQQESLIFRASPDYKWLEQKHLLCADTAQERDQWMMWLNLCLEALKDWMPEHFSCLARFDARLEFSQPVSSKLATLLVHGDPTD
sps_tr91855_c0_g1_i1	0.189697	-	hypothetical protein CLF_104256 [Clonorchis sinensis]	100/312	-	-	smm:Smp_156280	No hit	-	-	-	0.0	2.0	0.0	cercaria-specific	CAACAAAATAATCCTTTGCTTGACGGAAAACAGGGAGCAAACGTAACTGAATCTGATAGTAAGTCCTTCAAAAAACCTTCAACCGCAAATGAAGCTTTTGATGTTGAGAGCGGAGACGTGAATGTGTATCCCCAATCTTCAGCACCAACTTCTGTCGGAATAAAAATCAGAAGAAAAATGTCGCGTATTGGAAATCAAACTGTACCAGTTTTATCCAAAAAATCGGACGAATTGACAGCATGCCCGCGACTAAATGGGTTAACTGAAGCCTTCATATTAGAGATTTTAATCAGTCTCCAATCGGTCGCATTGATGTCCTTTCCAAACTTACTGCGTTTGGCCCTGGAATGTGTTGAGTCCCGAGCAAATTTTGAACTTTGGTCGAAAGCGTTACTTGTAATCAACTCAATGAAAAAACAAGTTCAACTTCCAGAACTACTCATTGATTATGCAATATCTGACAAGAGGCAAAAGGAACAAGAAAAACTGAGCAAGATACGCGATTCTGAGCATAATTCTGCATTCCCACTGGTGCTCAAACCGGAGCAAATTACTCTGGCCAGCGCGTACTGCAGTCTGTGGTCAGAGTTGGTGAACAAAAGGTATCCAGCTGAAATGGAGACAACAACTTTGGGAAAATCAAACACATCGGAGGAAGAACTGGCCAAACTGAAAATAGTTAAAGTTGCCAGGGATAAATTTATGCGTTCCATTGTGACCAATGCAAATTTTCAGACAAGCAAACCTCCCGATGATATTCCAGAACACGCCAGTGCGGGAACGAAAGCTAAAGCCCTGACATTGCCACGTAGTTCCTCCATGTCAAGACCATTCTCTTCGCAGGATACGGACAGCTTATGGACAGGAGAAATTGAGGATCTACGGATGGAAGAAAATCCAACATGGTCGTCTTCTAGAGATTG	QQNNPLLDGKQGANVTESDSKSFKKPSTANEAFDVESGDVNVYPQSSAPTSVGIKIRRKMSRIGNQTVPVLSKKSDELTACPRLNGLTEAFILEILISLQSVALMSFPNLLRLALECVESRANFELWSKALLVINSMKKQVQLPELLIDYAISDKRQKEQEKLSKIRDSEHNSAFPLVLKPEQITLASAYCSLWSELVNKRYPAEMETTTLGKSNTSEEELAKLKIVKVARDKFMRSIVTNANFQTSKPPDDIPEHASAGTKAKALTLPRSSSMSRPFSSQDTDSLWTGEIEDLRMEENPTWSSSRDX
sps_tr91856_c1_g2_i3	0.501465	-	hypothetical protein Smp_198730 [Schistosoma mansoni] CCD59518.1 hypothetical protein Smp_198730 [Schistosoma mansoni]	143/546	-	psi_tr79669_c3_g3_i2	smm:Smp_153620	No hit	-	-	-	1.0	1.0	2.0	shared	GGTTCTCTGCCCTGTATATTAGTGCATGATTGTTCTTTTGATCTAATTCAGCCTAATGGGTCTGGTACCGACTCCACCAACCTATGAAAAACCACCGCCTAATTGGTCACTTAAGCGACGGTATTCGTTCATTGTACGGCAAACGTGTGGTCACTTGCAAGATGTAAGTGAACAAAAACCTTTCTACAATGTCAAAACAGAAAACTCGGAAGAATTGCCATTAGCCTACTTACAAAAGAAACCTGAAGTTACAACAAATGCGTACCAGGAAAAAGAATTGAACTGCCCAAAGCTACTTAATACACAAGTCGTTTCCGGTGAAACACCTAAGGGGACACGTCAACCACTCCGTGCCACGGAAAATGTTCAACCCAGTCCTAAACCAATTCTCCTGAAAGATCCAAAGAATGAATCAAAGTTGACAGCACCTAGCGCAGTATCATTGATTCGTGTACCGGCTAATTTTCAACCCAATGAATCGAATATAATTGCTACGCAGCTGAGAAATCTTCCGGAAAACTTCCCATTGCTGAAAATTGCTGCCTCATCAATAAACGGACCATATCTATCAAGAATTTCTGACATTCGTTTGTTGTCCGTAGAATATTTAGATTCCCTCCTACCAACGCGAGACGTTAATCCAAGTCGTCAAGTTCTATCGGAGTTACAGTGCCTTCCACCACATGTATGGACTGGGGCTACTAGACGTGACACAGCATCCATTAAATTACTGGATATTAGGAAACAACATCCACTCACCAATGAGTCAATCTTGCCTTTTCCATCATTTTCACAGTTCAGTGCGCCAAAGCTGATTAACCTGAAAACGTGTTTTTCAAGCAATTTAGTGCCAATGACGGAAGTGACCCCCATTGGTTCCAGTACGCCACATATTCCTCTACTAAAATTTCAACCAACTTGGCTTAATGTGGAGAAAAATTGCGATCTCTCCACACCGGTTCAACAAGATAGCCAAAGTGATCCTGATTTGAATTCAGACGAAAGCGTGAGTAGCAAACCAGATATAGAACCACCGGTTTACCCAAATCTGGATGCCGCTGATCAGCATGCCGTGTCCGAGTTGGGGGTTCAAGCTACCGCGACGGAAGAGAAAGCAACGTACGTTGCATTGAGCCAAGACCGCGGGGTACAGTTTGACAATATATTGGAGAATGACGCATTCATCTTTCACAATTACGTAATCGGAAAAGACGGAATTCGTCAAATTTCACCCGGAGACAGAGAAAATTTACCAGAACCATTATTTCGAAAAAATCTTCTTGCTCCCGAGACGAAGGACCCAGTTCTCTCTCCGATGCTACTTAATGAATTATTGAAAACCAACGGGGCGGATAATGAAAACCAATTTCTGAGTGTATGCAGCATGGACCTTAGTGAATGGAATGAAACAGAACTGAAAGGACCTGGAGAAGAAATGGTTACAATGATGAAAATGCCTCAAAATTTCCAGGCAAATGTCGTAATTTCTTCTCAGAGTAACAGAAATTCCACAAAAGCCGACTGTTCTGTTCAGTATGAACCTTTACGGGATGAAAGTTCGTGGAAAGAGAACATTGATCACAAATCTGTACACCCTGATGAATTAACAAACAAAGGACGTCCAATCACAGCATCTAAACAAGAAGAGTGCCATCCTTCTTTGAGAGAACGTTTGCCAAATGAGCCTTGTGTAGAATGGTTAGGTGAGGGATCAACTCGCATTAGGCTAGATGTTGTCAAAGCTCTTAGTGAGCTAGATACCAAACTCATGGCGGTAGATCGTGTATCAAATCGCCTTGAGGAGGAACATCAGAAGAACCAGGAGCTTTTGGAACGACTGATACAACTGAATTCAACCCGTGGACCCTCGAATGGCACAAGCAAATATGACGTTGAAATGCAAAAAAATTATGGCCAAACTAATGAAGATGATAACGTCAAGCCTCAAAATGTCAGTCTCACAGAACATGGTCCACCTTTGGGTCACGATTCAAGAGCATCTATTCAAAAACGCTATGTCCAAGATCCTACTGATCTAGTGGTTCGTTTCAGCAATCAACCGAGTTTCAAAGACACGGAACTGCAACGTGCCAGGTCGTCAGATCGCGAACCCACCCCATATGCCTCTGCAGTTGCCTATGCTGATGGACTGAAGTCGCCGCGAATTGCTACAGTCGGTTTAGCTGCCCAAAAGCGTGACCAAGCGCGCATGGAAAGAAAGGCTGCGATTAGTGCAAAGCGATGCGAAGATACGGTAAAATTTGTGGATAAAGTTCTTGCGGAATGTGTCCTATCGGAGATTCCATCCGGTCCGAAAAAATTGCCCGAAACTGTTGGGCAGGTATATTTGGAGAGGAAACCACTTGCTTCCGAGAAACGACGCTCAAATAAGGTTCAACCAGTCAAGAATTTTGGCGCAACTGTAAAGAATTCACCTTTAACGAAACGTGCTATACCATGTAAACCCGCAGCTAAAGGAGATAACAACCCACGAAAACGCACTATTGTCAATCAACAAGGAACGATTCGCAGAGAACTTAAATCCCAAAAGAAATCAAATCCACAATCTCAAATGCAACAAAAGTTGGAACATCTCAGTCCAGAGGAGGATGAGCAGACCACAATCATAAGCGAATGGTCGATTGAAAGTGACGTACGGCGCATATTGTACGGTCCCGATGAGCGGATTAAAACGCAAAATGCGAACGGTTTCCCCGTGAATGGGGAAATATCGCAAAATTTTAAAGAACCCTCGCGGTTACAAAGTCCTGGATCAAACCTGGACTTGGATCAGTTTACAGATGGCGGTGCGGCCAACAGCAGCAGTTTCATCGACTGGGAAGAAGTGGATGAAATTCTGCGAGATGTCTGACGTTACTTCCACATAAAAGAACAAAACCATAACTGTAAAATTGTTTTTTTTTTTCAAAAACAAGCACATGCTTTTACTCTCATTACATATCCATTACGAATGCTTTTCGTGTTATGTACAGTTTTTGCTAGTTATCTGTGTTACACATTGTATTTGATTTACTTTGCAAATCACAGAAGACCGCAAATCGATTGACAATAACTATAATTGACAAATAAAAACTTGTCTTTTTATATAACGATTGCGAGAATAAAACTTTGTTCAGTATTTCACCCATCCTGCAGTTTTTTTTCCAGAAGATTAATCTGATACTTTGTCGCTGCTTTGCGTTCAATACCGGCACTTGTTTAATAACATTGATCCGTTTCCCGA	MGLVPTPPTYEKPPPNWSLKRRYSFIVRQTCGHLQDVSEQKPFYNVKTENSEELPLAYLQKKPEVTTNAYQEKELNCPKLLNTQVVSGETPKGTRQPLRATENVQPSPKPILLKDPKNESKLTAPSAVSLIRVPANFQPNESNIIATQLRNLPENFPLLKIAASSINGPYLSRISDIRLLSVEYLDSLLPTRDVNPSRQVLSELQCLPPHVWTGATRRDTASIKLLDIRKQHPLTNESILPFPSFSQFSAPKLINLKTCFSSNLVPMTEVTPIGSSTPHIPLLKFQPTWLNVEKNCDLSTPVQQDSQSDPDLNSDESVSSKPDIEPPVYPNLDAADQHAVSELGVQATATEEKATYVALSQDRGVQFDNILENDAFIFHNYVIGKDGIRQISPGDRENLPEPLFRKNLLAPETKDPVLSPMLLNELLKTNGADNENQFLSVCSMDLSEWNETELKGPGEEMVTMMKMPQNFQANVVISSQSNRNSTKADCSVQYEPLRDESSWKENIDHKSVHPDELTNKGRPITASKQEECHPSLRERLPNEPCVEWLGEGSTRIRLDVVKALSELDTKLMAVDRVSNRLEEEHQKNQELLERLIQLNSTRGPSNGTSKYDVEMQKNYGQTNEDDNVKPQNVSLTEHGPPLGHDSRASIQKRYVQDPTDLVVRFSNQPSFKDTELQRARSSDREPTPYASAVAYADGLKSPRIATVGLAAQKRDQARMERKAAISAKRCEDTVKFVDKVLAECVLSEIPSGPKKLPETVGQVYLERKPLASEKRRSNKVQPVKNFGATVKNSPLTKRAIPCKPAAKGDNNPRKRTIVNQQGTIRRELKSQKKSNPQSQMQQKLEHLSPEEDEQTTIISEWSIESDVRRILYGPDERIKTQNANGFPVNGEISQNFKEPSRLQSPGSNLDLDQFTDGGAANSSSFIDWEEVDEILRDV
sps_tr91857_c0_g2_i1	0.07373	-	Phospholipase DDHD2 [Clonorchis sinensis]	62/92	-	-	smm:Smp_140970	hsa:11196|SEC23IP, MSTP053, P125, P125A|http://www.genome.jp/dbget-bin/www_bget?hsa:11196	GO:0009660|amyloplast organization	GO:0046872|metal ion binding	GO:0009705|plant-type vacuole membrane	0.0	0.0	90.0	marita-specific	AACAGTTATCAAGCAACTATCGTTTACCTAATTGCGGTATGGTTTTCAACGTTTTTCACCCATTTGATCCGGTGGCTTATCGAATGGAAACACTACTAGATCCGATGTTTCAACCTCGCGCCGTACTCATTCCTCACTACAAAGGCGGTAAACGATTGCATTTACGTCTCAAAGATAACTTGGCTCGTGTTGGATCAGATTTAAAGAGCAAATTGTTCCAATCAATGCACTCCACGTGGCGAACATTACATGATTTTGCTGTGTCTCATCGATTACGCGCACCACCAAGCGACACAGGAGGTAACGGACATGGG	MVFNVFHPFDPVAYRMETLLDPMFQPRAVLIPHYKGGKRLHLRLKDNLARVGSDLKSKLFQSMHSTWRTLHDFAVSHRLRAPPSDTGGNGHG
sps_tr91857_c0_g5_i2	0.393555	-	reverse transcriptase [Schistosoma japonicum]	235/507	-	psi_tr83662_c1_g4_i2	smm:Smp_175120.1	No hit	GO:0006278|RNA-dependent DNA biosynthetic process	GO:0003964|RNA-directed DNA polymerase activity	GO:0005669|transcription factor TFIID complex	0.0	0.0	38.0	marita-specific	TTATATAATCGATACCATCCATGAATTATCATTTGGCTAATAGCCGACATAATTTCACGTTTAATATTGTTTCTCTATATGTTTTCGCTTGAAAAGAATATATGAAAAGGAATTCCTTTGCGAATACCGTCTTCTCTAACTAATGGGGATATTTTTTCGTTTAAAAAATTGCAGCTATCCTGTTGCGCTGTCCGACCTCAACAAGTATTTGAAGTTCAGCGCAAGGCTTGCTGAAGCAAAGGAGACAGAAAGATTTATATTGGATTGTATCGAAAAGAATCTTTACCCAAAAGAGTACTGGAAATCTTTAAGACGTAATCACATCAGGCCAAATGTCAAAACTCTCAAACGCCATGCTATGAATATCCTAGAATCTATTCGGCAGAAAGCTGAAGAATCAGAACGCCTCACGGTTTGTTATCGCCCAGCTGTGGAAAATTTGGATTCAACTGAACTAACCGAATTCGATAATTATGTATCGCAAATTTGTGACCAAACCAGAAAAAGACGGAATATGAAATTATTCAAGAGTTTAAACCCAGAACGACCAACTTCGAAATTCCCGTCTAATCCTGAGAAATATGTCCATAACTATTCCTCAATATGTCTCAATCAGTTGCAACTAGAAGCTCTTTCCTTGGGTCCTAAATTCTGCTATAGTCAACCGAAAACTTCTCAAATAGATATTGAAACCCAGTTCGAGAATCTCCGTAGGCAATGTTTTGATTTAATTCCTTCAAGTGACAACATGTTAGAACAGTTCAATTCAGCCTTGGTTTTCTTTTGTCACCAATATCAGAACCATAAATCAAACAATTCCAACATTTTGACCAAAAGGCATAAGGAATCTATAAAAGAACTACTACGTAACCCTAACCTCTTCCTCAGTCGACCAGACAAAGGCAGTGGATGGGTAATAATGGATAGGTCCGATTACATTTCAAAATTAGAAGCTCTTCTTTCAGATGAATCTAAATTCCAATGCATCCCTAATGATCGAGATCAAACAGCCCAAATAGAGTTGAAAATTATAAATGTCTTAAAAGACATGAAAAATAAAAACATTTTGCCCAAGTCCTTATTCGATCAACTTACACCTTGTGGTAGTCAGCCATCACGTCTCTACGGTTTACCTAAAGTACATAAACCAAACTTGCCATTAAGACCAATAATTGACATGTCTGCATCTCCTTACCATACAGTTGCACAATGGATTGTAGGTATCTTAGAACCGGTCAGAAAAATTGTCGCCAAACACAGTCTGAAGGACACATTCGATTTTGTTGCTAAAGTGAGAGATCTGAACATCTCTGATTATAAGATGCTTTCTTTAGACGTAGAATCACTCTTCACAAATGTACCATTGATTGAAACAGTTGATTATGTTTGTGAAATGATCAACAAATATAACATAAACATCACCATTCCAGTTAACTATTTAAAACAATTAATTCTTAGATGTACTTTTGATGTACAATTTATGTTTAATGGAAAATTTTATAGACAAAAAGACGGAATAGCTATGGGTTCACCACTTGGCCCTGTTCTAGCAGACATCTTCATGGCAAAGATGGAAACAACTGTTCTCAAAGATACGATTTCGAAGCTGCATTTATATTGCCGGTATATGGATGACACGTTTATCCTATGTGACAGAAACATTGATACAAATGACTTACTCCGAACATTCAACAGCTGTCACAATTGCCTAAAATTTACTATGGAGACCGAAGAAAACAACTCTTTATCCTTTTTGGATGTTTTCTTAAACAGATCTGAAAATGGCGATCTTGTGAGACGTGTCCACCGTAAAAGAACTTGGACAGGACAGTACACCCACTTTGCCAGTTTTACACCTCTGAAATACAAGCGAAACTTAATCAGATGCTTGGCACACAGAGCTCGTGAAATTTGTAGTCCCGAAACCCTTGACGAAGAACTAAAATTCATCCATAAATTTTTACTTGATAATGGCTATCCAGATGTGTTTATCAAGAAAAATCTCAACCATCAAGTACCATCTGTCAAACATCAAAACGTTCCGAAGAAAAAGATCTTTCTTTCGGTACCATTCAAAGGGGACAAAGAGACAGATATCCTTGAACACCGTTTATCCAGATTACTTGAACGAACTTTCCCGGCTGCTAACTTACGTCTGATAGCTACCACTCGACCCCTGATCGTTCGATGCAACAAGGACAAGTTATCTATGTCGTGTCAATCTTATGTTTTATATAAATTTACTTGCACCTGTGGTGCACAGTACATTGGACACACGACGAGAAGACTGTCCCAGCGCATTAAAGAACACTGCCCAACATCATTACAAAAAGGGACTACTAAAAGCATCAATAGTGCTATTCTGGAACACCTGATTGCCACCAATCACTATGTTGATATCAACAAATCGTTTGAAGTAATACATAAGAGCCCCAGATTTAATAACAAATTACTCAAGAGGAAAATGCTTACAACAGCCGA	MGIFFRLKNCSYPVALSDLNKYLKFSARLAEAKETERFILDCIEKNLYPKEYWKSLRRNHIRPNVKTLKRHAMNILESIRQKAEESERLTVCYRPAVENLDSTELTEFDNYVSQICDQTRKRRNMKLFKSLNPERPTSKFPSNPEKYVHNYSSICLNQLQLEALSLGPKFCYSQPKTSQIDIETQFENLRRQCFDLIPSSDNMLEQFNSALVFFCHQYQNHKSNNSNILTKRHKESIKELLRNPNLFLSRPDKGSGWVIMDRSDYISKLEALLSDESKFQCIPNDRDQTAQIELKIINVLKDMKNKNILPKSLFDQLTPCGSQPSRLYGLPKVHKPNLPLRPIIDMSASPYHTVAQWIVGILEPVRKIVAKHSLKDTFDFVAKVRDLNISDYKMLSLDVESLFTNVPLIETVDYVCEMINKYNINITIPVNYLKQLILRCTFDVQFMFNGKFYRQKDGIAMGSPLGPVLADIFMAKMETTVLKDTISKLHLYCRYMDDTFILCDRNIDTNDLLRTFNSCHNCLKFTMETEENNSLSFLDVFLNRSENGDLVRRVHRKRTWTGQYTHFASFTPLKYKRNLIRCLAHRAREICSPETLDEELKFIHKFLLDNGYPDVFIKKNLNHQVPSVKHQNVPKKKIFLSVPFKGDKETDILEHRLSRLLERTFPAANLRLIATTRPLIVRCNKDKLSMSCQSYVLYKFTCTCGAQYIGHTTRRLSQRIKEHCPTSLQKGTTKSINSAILEHLIATNHYVDINKSFEVIHKSPRFNNKLLKRKMLTTAX
sps_tr91858_c0_g3_i1	0.095703	-	Methyltransferase-like protein 6 [Clonorchis sinensis]	107/137	-	-	smm:Smp_042650	hsa:115939|TSR3, C16orf42|http://www.genome.jp/dbget-bin/www_bget?hsa:115939	GO:0006364|rRNA processing	GO:0003747|translation release factor activity	GO:0005634|nucleus	4.0	4.0	3.0	shared	ACAGATAGGGTTTCGACCAAGAAAGTTGTTACAGCCATGTGGGATTTTGAACAGTGCGATCCTCGGCGTTGTTCCGGAAGGAAGCTGGTCCGTTTCGGCCTTACCCGACTGCTACGCATGAATGAGACCTTTCGTGGGATCGTGCTCACTCCGACTGCCACGTCTGTAATCTCACCGGAAACTGATCGGGATATTATCCACTCTGGGGGCATTGCCGTGGTCGATTGTTCCTGGGCTCAGCTGGAGAACACAGCTTTCAGGCGGCTAAACTATCGCCATGGTCGTCTCCTGCCCTATTTGATCGCAGCGAATCCGGTGAAATATGGTCAACCCTTTCAGTTGTCATGCGCGGAGGCTTTGGCCGCGGGTCTGTACATTCTGGGGGAACCAGGGCAAGCTGAAGAGCTACTTGAGAAATTCTC	TDRVSTKKVVTAMWDFEQCDPRRCSGRKLVRFGLTRLLRMNETFRGIVLTPTATSVISPETDRDIIHSGGIAVVDCSWAQLENTAFRRLNYRHGRLLPYLIAANPVKYGQPFQLSCAEALAAGLYILGEPGQAEELLEKFS
sps_tr91858_c0_g7_i1	0.10498	-	Ribosome biogenesis protein TSR3-like protein [Schistosoma haematobium] KGB41945.1 Ribosome biogenesis protein TSR3-like protein [Schistosoma haematobium]	67/136	-	-	smm:Smp_042650	hsa:131965|METTL6|http://www.genome.jp/dbget-bin/www_bget?hsa:131965	GO:0032259|methylation	GO:0008168|methyltransferase activity	GO:0005758|mitochondrial intermembrane space	3.0	4.0	1.0	shared	TTAGAAACACAGAAGAGCTTCCTGACGCAACCTGCTCAAGATCAACGACAGTCCTCCGGGGGAAGCTATTCCGATGTGTACGCGGAGTTGGACAAAGCTCTCAGTGAAGACGAGTCGACGAGCACTAGCCAACACGATTCCTCCTCTTCTGATAATGCTCCTGTCGAACCGGTTTCTTGTTCATCAGCAGCTGCGGCCACTCCAGCTGGAGGTGATCGATCTAATGACGACGAGCAATCAACAAATCCCGACTGCCCTCCGGCGGTTCACGTACCCACGGAACAGGAGATCGAGACCGCTTTGTCCAAACAAGTGGCCACGTTGGTGAGCGACTTCGAGCGGACCAAACTGCTCAAAGAAGCCGGCGCGAACTGGGATCGTTTCTACAAACGAAACGGGACGCGGTTTTTCAAGGATCGGCACTGGACAAAGCGCGAGTTTACGGACCTTTTAAAACTTTCCCC	LETQKSFLTQPAQDQRQSSGGSYSDVYAELDKALSEDESTSTSQHDSSSSDNAPVEPVSCSSAAAATPAGGDRSNDDEQSTNPDCPPAVHVPTEQEIETALSKQVATLVSDFERTKLLKEAGANWDRFYKRNGTRFFKDRHWTKREFTDLLKLSP
sps_tr91858_c0_g8_i1	0.204834	-	hypothetical protein T265_11260 [Opisthorchis viverrini] KER20125.1 hypothetical protein T265_11260 [Opisthorchis viverrini]	182/317	-	-	smm:Smp_042630	hsa:131965|METTL6|http://www.genome.jp/dbget-bin/www_bget?hsa:131965	GO:0032259|methylation	GO:0008168|methyltransferase activity	GO:0016021|integral component of membrane	5.0	8.0	4.0	shared	CCCACGGAACAGGAGATCGAGACCGCTTTGTCCAAACAAGTGGCCACGTTGGTGAGCGACTTCGAGCGGACCAAACTGCTCAAAGAAGCCGGCGCGAACTGGGATCGTTTCTACAAACGAAACGGGACGCGGTTTTTCAAGGATCGGCACTGGACAAAGCGCGAGTTTACGGACCTTTTAAAACTTTCCCCTCGAAATACCTGCCCCTCTCCGCGCTCCCAACCGGACTCCACATGTCCCCTGTGCATCCTGGAGGTGGGCTGTGGGGTCGGGAATTTCCTACTCCCGTTGTTGGAAGAGAATAGTGTCTCCGGCAGTGCGCTTGTTGATAGTGACGCTTCCGAGTCCACGACCTCGAACACCGACGAGGTTGAATCCCCTGAAGCATCTGCCGCTCTGAATTCTCCTCGAATTTTCGCCTGTGATATCTCCGAGCGTGCGATCCACATGTTTCGCAATCGTGCCATCGCGTCTAACCTCGACTGTTGTGCGTTCGTTTGCGATGTGACCAAGCCCAACGCCCTTGAGGAATCGCTGCGCCACGCCTACACGAGCTCAGCAACCGAGACTGACCCAACGCAGCGGTCGCCGCCCCAATTCGACCTGGTCACCCTGATTTTCGTCCTGTCCGCACTGGAGCCTTCCAGCATGCTCACGTGTCTGAAAAACATTGTCAGTGTGCTCAAACCTGGCGGTCGCCTGCTGTTCCGTGACTACGGACTCCACGATCACAGTCAGCTGCGATTCGGTCGTTCCACTCGACTCTATCCGGACCGCGCAGCCTACAGCCGACAAGACGGCACGCTGTCCTATTTCTTCACTGTGGAAGAGTTGACCGAGATGTTTGGTGAGGCCGGACTGCAAACCGTCCATTGCGACTACGTGTACAAACAGACCACGAATGTGGCCGAACGCCTGGCAGTGCGTCGCGTATTTGTCCAAGCGGTGGCCGCTCGTCCGGTTTGATTGT	PTEQEIETALSKQVATLVSDFERTKLLKEAGANWDRFYKRNGTRFFKDRHWTKREFTDLLKLSPRNTCPSPRSQPDSTCPLCILEVGCGVGNFLLPLLEENSVSGSALVDSDASESTTSNTDEVESPEASAALNSPRIFACDISERAIHMFRNRAIASNLDCCAFVCDVTKPNALEESLRHAYTSSATETDPTQRSPPQFDLVTLIFVLSALEPSSMLTCLKNIVSVLKPGGRLLFRDYGLHDHSQLRFGRSTRLYPDRAAYSRQDGTLSYFFTVEELTEMFGEAGLQTVHCDYVYKQTTNVAERLAVRRVFVQAVAA
sps_tr91859_c0_g1_i1	0.104736	-	BTB/POZ domain-containing protein 9 [Clonorchis sinensis]	135/153	-	-	smm:Smp_163880	hsa:114781|BTBD9, dJ322I12.1|http://www.genome.jp/dbget-bin/www_bget?hsa:114781	GO:0042748|circadian sleep/wake cycle, non-REM sleep	-	GO:0016021|integral component of membrane	0.0	0.0	24.0	marita-specific	TTCCACCTGATCACGTTCCGATGCATGTATACCGAGGTGATTTGTCAACAGGTTGACGGATTCCTTATTCCCACATACAATGTGGCAAGTGTGGAACATGGTGCTACTGTGTTAGAGGGAGTAAGCCGCAATCGGAACGCCCTAATTGATGGCAACGCACGCATGTACGACTGGAACTCTGGTTACACGTGCCATCAGTTAGGTAATGGAGCGATTGTGGTCCAACTCGCTCAACCGTTTCTTTTACGATCCATGCGATTGTTGTTATGGGATTTGGATGATCGCACGTACAGTTATTCGGTTCACGTGTCTACTGACCGAGAAGAATGGCGCCTGGTGCATGATGCTACCCGCGAAAGGTGTCAGTCTTGGCAAATTATTACTTTTCCTCTCCAGTTGATCACATTTATCAGAGTAGTAGGTTCACACAACACGGCTAACGAAGTCTTTCATCTGGTTCA	FHLITFRCMYTEVICQQVDGFLIPTYNVASVEHGATVLEGVSRNRNALIDGNARMYDWNSGYTCHQLGNGAIVVQLAQPFLLRSMRLLLWDLDDRTYSYSVHVSTDREEWRLVHDATRERCQSWQIITFPLQLITFIRVVGSHNTANEVFHLVX
sps_tr91859_c0_g1_i2	0.432373	-	BTB/POZ domain-containing protein 9 [Clonorchis sinensis]	404/761	-	-	smm:Smp_077440	hsa:114781|BTBD9, dJ322I12.1|http://www.genome.jp/dbget-bin/www_bget?hsa:114781	GO:0008344|adult locomotory behavior	GO:0030674|protein binding, bridging	GO:0031463|Cul3-RING ubiquitin ligase complex	0.0	0.0	28.0	marita-specific	GGTTCTCTGCCCTGTATATTAGTGCATGTAATCTGTCCACTTTGTCATAATTTATAAAGAAAATTATATTTTATCCGATGTGGTATCAGTCTGTCGTCAGAAGTGGATCTATCGAATTAAACAATCGCGAAAATCAGCGTGGATATAGATCTACGCAGTACATTGACCATTCCTTGGATGTGGCTTCGTGCATTGGAAACCTATATGGCAGTGACTCTTTTAGTGATGTTACGTTTGTCGTTCAGGGTGTGAGGTTTGCTGCACATAAAGTTGTTTTAGCAGCTCGATCAGAGTACTTCCGGGCCTTGCTTTACGGAGGACTTGCCGAATCATCTTGCTCTGTCATTCATTTAAATGACATCAATGCAACTGCCTTTAAATATGTACTGCAGTACATTTATACGGGTCGTATTAATGTGAAAAAACTCCGCATTATGCTGGATGTCCTCGGACTGGCTCATCAATACGACCTTCGAGGTTTAGAATCGGCTCTGTCATCCCATCTCACGCATTCACTTCGTTTATCCAACATATGGTTAGTTTACAATCTGGCTGTGATGTACAATCTGGAAGAGCTTATCAATGCCTGCCTCAAATTTCTCGACGCCATTGCTCCTGCGCCGTTACAAAGCTCTCAATTTTTACATCTATCGCAGGCTGCCGTAGAACGCTTACTGTCACGAGATAGTTTCTGCGCCGCGGAAATTGACATTTTTCGTAGTCTGTGTGCATGGTTCCGAAGCGCACAAAAAACTGAAGCTGCTCAAAATGTAACACAATCAGGTCCTGCTTTTCTTAATTCCGGAAAACTGCCGGATGATTGCAAATCTAAATCCTCCCTTGATGAAAATGATCGATCAGACCAACCCATTATCTGCTCTCCGGCTACATCGAATCGGTTTGCGGTGGAACCTACGATGGCCGATATGAAGGCTTGCTCTGATGATGGGCGAACTGATGCTGGACCACAAATAGATGACACTGTTACTACATTAGCTTCAGACCGTGGATTCATGGGGGTTCATGGTCACTCTGAGGCGCCACAGTACCACATGATGCGACGTTGTGTACGGTTCGAGCTGATGTCACTAACCGAACTATTGACAGAGGTTCGTGCGTCTAAGCTGGTCAGTCCAGATGATTTGTTGGATGCGATCAGTCGTCAGGCAAAAGCACCAAACGATTTGCCCCATCGTGGCTGGATGCTACCCGGCGTCAATTTGGCGTCACCTCGATTTGCCTGTTCTCTTATCTCGGGTGAGGAGGGTGGATATCCCTTCTTCTTTGTCGATGGCGCTGACAGCGATGAAGTTGTTAACGGCCTTAGTGAAATACGATTCAGTCTTAGCGCCTTGGATTTAACCACGGCCTTAACAAACGGGGCCGCAGCTAATGTGGCCGTTTTGGATGCTGGTCCACAACGTGAAGACGAAGACGGAGAGGATGATGAGGATGAGGATGATATAAACAGTGGTGAAGGTGACATTCTGAATGGAGATGGGGAGCGACCAGGGTGTATCGATGAACCGGAAGAGGCTGATATCCAAGGTGTTAATGCTGCAGATGTGTTGAGAGTTGATGATATGGATACTCACGGTAACCCGCAAGTATCACTCAATCGGCGGAATCTTTCGAGCGATCAACGTTCTATCCCGGTCGACCGATCCATGCATACCACGGGGAACCTTCCTGGTTCCACGTTGCTGCCTAACGAGCACATACAGAACCGTCGCTTGCGTCTAGGCGCCTTGCGCACAGCCCGGAGCCAAGTCTCTTTTCCAACCCAACTTTCCAGCTCCAGTTGGATCCAAATGGCACCAGAGTTGCGAATGGCTGATTTCAACCAATATAGCCCTCACGCGCGTGAGACACATCAAGCGCGTTTAAGTACCCATTCCGTTGTGGTTCCACACCCTCTCGTACAAATACGAGACCAACCTGGCCACCTGACGTCGTCGGGTCCATTGGCACCCAGTGGTTTGTCGAATACGGTAACAGATCGCTCAATGCGTTGGCTATTTCCAGTTCACCGCAAACGTACCACAGGCCCTCCACATCCTCCACCGCCCCCACATTCTGAACACGATGTGGTTCGACACTCTCTAGATGATCCGGATGCCCACATCGTTATCCGACTTGGAAAACCGAGTATTGTGAATACCATTCGAATGCAGTTGTGGGATCGAGAGTTGCGGTGCTATTCGTATTACGTAGAAGTTTCCCTAGATCAAGTTACTTGGCATCGGATTGTGGACTATCGGAACTACCCCTGCCGATCGTGGCAAACACTGCATTTCCCCGCTCGCGTGATTCATTATATTCGTGTGACGGGCACTCGAAACACGGCCAATAGGAAGTTCCACCTGATCACGTTCCGATG	MWYQSVVRSGSIELNNRENQRGYRSTQYIDHSLDVASCIGNLYGSDSFSDVTFVVQGVRFAAHKVVLAARSEYFRALLYGGLAESSCSVIHLNDINATAFKYVLQYIYTGRINVKKLRIMLDVLGLAHQYDLRGLESALSSHLTHSLRLSNIWLVYNLAVMYNLEELINACLKFLDAIAPAPLQSSQFLHLSQAAVERLLSRDSFCAAEIDIFRSLCAWFRSAQKTEAAQNVTQSGPAFLNSGKLPDDCKSKSSLDENDRSDQPIICSPATSNRFAVEPTMADMKACSDDGRTDAGPQIDDTVTTLASDRGFMGVHGHSEAPQYHMMRRCVRFELMSLTELLTEVRASKLVSPDDLLDAISRQAKAPNDLPHRGWMLPGVNLASPRFACSLISGEEGGYPFFFVDGADSDEVVNGLSEIRFSLSALDLTTALTNGAAANVAVLDAGPQREDEDGEDDEDEDDINSGEGDILNGDGERPGCIDEPEEADIQGVNAADVLRVDDMDTHGNPQVSLNRRNLSSDQRSIPVDRSMHTTGNLPGSTLLPNEHIQNRRLRLGALRTARSQVSFPTQLSSSSWIQMAPELRMADFNQYSPHARETHQARLSTHSVVVPHPLVQIRDQPGHLTSSGPLAPSGLSNTVTDRSMRWLFPVHRKRTTGPPHPPPPPHSEHDVVRHSLDDPDAHIVIRLGKPSIVNTIRMQLWDRELRCYSYYVEVSLDQVTWHRIVDYRNYPCRSWQTLHFPARVIHYIRVTGTRNTANRKFHLITFRX
sps_tr91859_c0_g1_i3	0.562012	-	BTB/POZ domain-containing protein 9 [Clonorchis sinensis]	601/1074	-	-	smm:Smp_163880	hsa:114781|BTBD9, dJ322I12.1|http://www.genome.jp/dbget-bin/www_bget?hsa:114781	GO:0048512|circadian behavior	GO:0030674|protein binding, bridging	GO:0016021|integral component of membrane	2.0	4.0	1.0	cercaria-specific	GGTTCTCTGCCCTGTATATTAGTGCATGCCTCTGGTTATTGCTGCTACAAAAGACAACTGAAGACGTAAAGACCCAAGAATTTTGATCCACTGCCTACCTGTCGTGAAGCCCAGGGAACTCATCGTTACCTCGATCGTCTCATATGTTTCGTGCTCTTGACTGACTGGCTGACTGAATCATATGTGGCGTCAGTCCATCGCCGGAAGTGGTTCTAATGGTTTTATTAACCGCGAAAATCGACGTGGCTATGGATCTACACAATACATCGATCATTCACTGGATGTGGCCTCGAGTGTAGGAAATCTTTATGGCAGCGATGCTTTTAGTGATGTTACATTGGTAGTTCAGGATGTGCGGTTCGCTGCACATAAGGTTGTTTTAGCAGCTCGATCGGAATATTTCAGAGCATTGCTTTACGGAGGACTTGCTGAATCATCGCGATCAATCATTCATTTGAATGATGTAAATGCAACTGCCTTTAAATATGTACTGCAGTACATTTATACGGGTCGTATTAATGTGAAAAAACTACGGACTATGCTGGATGTTCTTGGACTGGCCCATCAGTACGACCTGCGCGGATTAGAATCAGCCCTATCAGCCCATCTAACCCATTCACTTCGCTTATCCAACATATGGCTGATTTACAATCTAGCCGTGATGTACAATCTGGAAGAGCTTGTCAACGCCTGTCTCAAATTTCTCGACGCTATCGCCCCTGCACCGTTACAGAGCTCGCAGTTTTTACGTCTATCGCAGGCCGCGGTGGAACGTTTATTGTCAAGAGATAGCTTTTGTGCTGCAGAAATCGACATTTTTCGTAGCCTGTGCGCCTGGTTCCAGAGCACACAAAAAGCCGATGCCACTCAGATTGTAAATCAATCTAGTGGTACTTTGTTTCACTCAGGAGAACCCTTACGCGACGATTGCAAAGTCAGATCTTTTTTGGACGAGGACGATCGAATTGGACATCCATCCATCCACTCTCCAGCTAAATCGGATCGGGTTTCAGTGGAATCTACGGTGGCCGATGAAAAGGATGTCGTTGCCGATGATGGGCGCTTTGCTGGTGAACCGCAAATAAATAACACTGTCACTATACCTGTTTCGGATCGCGGATTTACGTGGACTGATGGTCAATCCAAGGCACCACAGTATCACATGATGCGACGGTGTGTACGGTTCGAGTTAATGTCACTAACTGAACTGTTGACGGAAGTTCGTGCATCCAAACTGGTTAGCCCGGATGATTTGTTGGATGCCATCAGTCGTCAGGCTAAAAGTCCGAACGATTTGCCTCATCGTGGCTGGATGTTACCCGGCGTTAATTTGGCATCACCACGTTTTGCCTGTTCGCTTATCTCGGGCGAGGAAGGTGGCTACCCCTTTTTCTTTGTTGACGATGTTGACGGTGATGACTGTGCGAATGGCACTAGTGAAATTCAATTCAGTCTGAGTGCTTTGGATTTAACCACCACCTTCGCCAATGGGGCCGCAGCTAACGCGGCTGTTTTGGATGCTAGTCAGCAACATGAGGATGATGACGAGGAAGACGATGAGGATGAGGATGACATCAGTGGTGCTGTAGGAGATGTGGAGCATCGAGGGCGCATCGATGAAGCGGAAGAAGTTGAGGCTCAGCTTGTGCATACTGATGAGCCCTTAGCGCAAGGTGATACGGATGTTCCGGGTAACCTACCAGTATCACTCACTCGATCAAATCTTTCAGGCAGTCAGCGCTCTATCCCGGCCGGTCCATCCATGCATACTACTGGGAGTCTGTTTGGTTCGGCTTCGTTCGCTACCGAACCCACACAGAACCGATGTTTGCATCTGGGAAGTTTGAACCCAACCCGACGCCAGGCCTCTTTTCCCACCCGATTCTCCGGCTCAAACTGGATCCAAACAGTACCGGAATTGCAAATGGCTAATTTTAATCAATATAGCCCGCACGCACGTGAGACACATCGTCCGCGTTTAAGCACCCATTCCGTTGTGGTTCCACATCCCTCCATGCCAGTTCGTAACCAAAGTCACCATCTTACATCGTCGAGTTCATTGGTACCCAGTGGTTTGTCGAACACAGTGGCAGATAGTTCTATGCGTTGGCTATTTCCGGTTCAACGAAAACGTAACACAGCCCCTCCAAATCCTCCCCCGCCTCCGCATTCCGAACACGATGTAGTCCGGCACTCACTCGATGATCCGGATGCCCATATTGTCATCCGACTGGGAAAACCGAGTATTGTGAATACCATTCGAATGCAGCTGTGGGATCGTGAGTTGAGGTGCTATTCGTACTATGTAGAAGTCTCCCTGGATCAATTGACTTGGCATCGAATTGTGGACTACCGGAACTACCCTTGCCGATCTTGGCAAACATTGCACTTTCCCGCCCGTGTGATCCATTACATTCGTGTGACGGGCACTCGAAACACGGCCAATAGGAAGTTCCACCTGATCACGTTCCGATGCATGTATACCGAGGTGATTTGTCAACAGGTTGACGGATTCCTCATCCCCACGTACAATGTGGCCAATGTGGAGCATGGTGCCACGGTGCTGGAGGGAGTGAGTCGTAATCGGAACGCCTTAATCGATGGTAACGCGCGCATGTACGACTGGAATTCCGGCTACACGTGCCATCAGTTGGGCAATGGAGCAATTGTAGTACAGCTTTCCCAACCGTACCTTTTACGATCCATGCGGTTGTTGTTATGGGATTTGGATGATCGAACATACAGTTATTCCGTTCATGTGTCCACTAACCGAGAAGATTGGCGCCTGGTACATGATGCTACACGGGAGCGATGTCAATCTTGGCAGGTTATTACTTTTCCTCTCCAACTAGTCACTTTTATTAGAGTAGTCGGTTCGCACAACACGGCCAACGAAGTCTTTCATCTGGTTCACCTGGAGTGCCCCTACCCTCCAGCTGAACAACCGGAGGAGCGTTCGTTTTCGCCAAAGTCTGATAGTCAACCCCAACTGCAGACTGTCCCGCAACCGAGTACGGTATTTTTTCCAATGACTGTTAGTAGTGGCGCTCCAAGTGAAGTCAACAGTTCAACCGAGCATCCATCGTATCAAGCCACGGAGCTGTTGGACAACTCTAGTGTAATTGCTGTTGACGCTGTAACAGACTCTTCCACATTTACCACGGAACTAGAAACCCGACCCAATTCACCGCCAACGAGCCACATCCTCGAGCGCACAACCACAGAATCACTTTCTCATCTGGTTCCAGCTGCCGGTGGTTCTTTATCACAGTTGCCCAGCTCAAACCCTGCCCGACTAGGTCCAACCATAGTGGATCAACTGCCCGATTCGATCTTGCACGATAGTTGCAACAGTCTCAACCGTGTAAATTCACAACCGGCAACTAGTACTCTACAGGATGGTACTCTGGGTGCCTGTGAGATGGGTTTTGTTTCAGTCTCGGATACAAATCGCCCACTTTCGCGTCACTTATCCATCGGATCGTCGGTCCACCAGCTAACCGGCGGAAACGCGGCCGCAACCGGCGCCAGCAACTCTACCTGCCGATCGTGCGACTGATGTGCATTCGTCGTCCCGTCCCCCCAGTTCTGGAACATGTGCGTCAACAGTAATACACCGCATTTTCATTCGGTATGCCATAATTCACCTTTCCACTCATTCGCAGTCCTTTTATACACCGCTCGATGCAGTCACGGATTCGGTCACCCCCTTGAATACGCGCTGTGATGTCCAACAACCCACTATATTCACG	MWRQSIAGSGSNGFINRENRRGYGSTQYIDHSLDVASSVGNLYGSDAFSDVTLVVQDVRFAAHKVVLAARSEYFRALLYGGLAESSRSIIHLNDVNATAFKYVLQYIYTGRINVKKLRTMLDVLGLAHQYDLRGLESALSAHLTHSLRLSNIWLIYNLAVMYNLEELVNACLKFLDAIAPAPLQSSQFLRLSQAAVERLLSRDSFCAAEIDIFRSLCAWFQSTQKADATQIVNQSSGTLFHSGEPLRDDCKVRSFLDEDDRIGHPSIHSPAKSDRVSVESTVADEKDVVADDGRFAGEPQINNTVTIPVSDRGFTWTDGQSKAPQYHMMRRCVRFELMSLTELLTEVRASKLVSPDDLLDAISRQAKSPNDLPHRGWMLPGVNLASPRFACSLISGEEGGYPFFFVDDVDGDDCANGTSEIQFSLSALDLTTTFANGAAANAAVLDASQQHEDDDEEDDEDEDDISGAVGDVEHRGRIDEAEEVEAQLVHTDEPLAQGDTDVPGNLPVSLTRSNLSGSQRSIPAGPSMHTTGSLFGSASFATEPTQNRCLHLGSLNPTRRQASFPTRFSGSNWIQTVPELQMANFNQYSPHARETHRPRLSTHSVVVPHPSMPVRNQSHHLTSSSSLVPSGLSNTVADSSMRWLFPVQRKRNTAPPNPPPPPHSEHDVVRHSLDDPDAHIVIRLGKPSIVNTIRMQLWDRELRCYSYYVEVSLDQLTWHRIVDYRNYPCRSWQTLHFPARVIHYIRVTGTRNTANRKFHLITFRCMYTEVICQQVDGFLIPTYNVANVEHGATVLEGVSRNRNALIDGNARMYDWNSGYTCHQLGNGAIVVQLSQPYLLRSMRLLLWDLDDRTYSYSVHVSTNREDWRLVHDATRERCQSWQVITFPLQLVTFIRVVGSHNTANEVFHLVHLECPYPPAEQPEERSFSPKSDSQPQLQTVPQPSTVFFPMTVSSGAPSEVNSSTEHPSYQATELLDNSSVIAVDAVTDSSTFTTELETRPNSPPTSHILERTTTESLSHLVPAAGGSLSQLPSSNPARLGPTIVDQLPDSILHDSCNSLNRVNSQPATSTLQDGTLGACEMGFVSVSDTNRPLSRHLSIGSSVHQLTGGNAAATGASNSTCRSCD
sps_tr91859_c0_g1_i4	0.585938	-	BTB/POZ domain-containing protein 9 [Clonorchis sinensis]	596/1077	-	psi_tr82630_c0_g1_i2	smm:Smp_163880	hsa:114781|BTBD9, dJ322I12.1|http://www.genome.jp/dbget-bin/www_bget?hsa:114781	GO:0048512|circadian behavior	GO:0030674|protein binding, bridging	GO:0016021|integral component of membrane	0.0	0.0	8.0	marita-specific	GGTTCTCTGCCCTGTATATTAGTGCATGCCTCTGGTTATTGCTGCTACAAAAGACAACTGAAGACGTAAAGACCCAAGAATTTTGATCCACTGCCTACCTGTCGTGAAGCCCAGGGAACTCATCGTTACCTCGATCGTCTCATATGTTTCGTGCTCTTGACTGACTGGCTGACTGAATCATATGTGGCGTCAGTCCATCGCCGGAAGTGGTTCTAATGGTTTTATTAACCGCGAAAATCGACGTGGCTATGGATCTACACAATACATCGATCATTCACTGGATGTGGCCTCGAGTGTAGGAAATCTTTATGGCAGCGATGCTTTTAGTGATGTTACATTGGTAGTTCAGGATGTGCGGTTCGCTGCACATAAGGTTGTTTTAGCAGCTCGATCGGAATATTTCAGAGCATTGCTTTACGGAGGACTTGCTGAATCATCGCGATCAATCATTCATTTGAATGATGTAAATGCAACTGCCTTTAAATATGTACTGCAGTACATTTATACGGGTCGTATTAATGTGAAAAAACTACGGACTATGCTGGATGTTCTTGGACTGGCCCATCAGTACGACCTGCGCGGATTAGAATCAGCCCTATCAGCCCATCTAACCCATTCACTTCGCTTATCCAACATATGGCTGATTTACAATCTAGCCGTGATGTACAATCTGGAAGAGCTTGTCAACGCCTGTCTCAAATTTCTCGACGCTATCGCCCCTGCACCGTTACAGAGCTCGCAGTTTTTACGTCTATCGCAGGCCGCGGTGGAACGTTTATTGTCAAGAGATAGTTTTTGTGCTGCAGAAATCGACATTTTTCGTAGCCTGTGCGCCTGGTTCCAGAGCACACAAAAAGCCGATGCCACTCAGATTGTAAATCAATCTAGTGGTACTTTGTTTCACTCAGGAGAACCCTTACGCGACGATTGCAAAGTCAGATCTTTTTTGGACGAGGACGATCGAATTGGACATCCATCCATCCACTCTCCAGCTAAATCGGATCGGGTTTCAGTGGAATCTACGGTGGCCGATGAAAAGGATGTCGTTGCCGATGATGGGCGCTTTGCTGGTGAACCGCAAATAAATAACACTGTCACTATACCTGTTTCGGATCGCGGATTTACGTGGACTGATGGTCAATCCAAGGCACCACAGTATCACATGATGCGACGGTGTGTACGGTTCGAGTTAATGTCACTAACTGAACTGTTGACGGAAGTTCGTGCATCCAAACTGGTTAGCCCGGATGATTTGTTGGATGCCATCAGTCGTCAGGCTAAAAGTCCGAACGATTTGCCTCATCGTGGCTGGATGTTACCCGGCGTTAATTTGGCATCACCACGTTTTGCCTGTTCGCTTATCTCGGGCGAGGAAGGTGGCTACCCCTTTTTCTTTGTTGACGATGTTGACGGTGATGACTGTGCGAATGGCACTAGTGAAATTCAATTCAGTCTGAGTGCTTTGGATTTAACCACCACCTTCGCCAATGGGGCCGCAGCTAACGCGGCTGTTTTGGATGCTAGTCAGCAACATGAGGATGATGACGAGGAAGACGATGAGGATGAGGATGACATCAGTGGTGCTGTAGGAGATGTGGAGCATCGAGGGCGCATCGATGAAGCGGAAGAAGTTGAGGCTCAGCTTGTGCATACTGATGAGCCCTTAGCGCAAGGTGATACGGATGTTCCGGGTAACCTACCAGTATCACTCACTCGATCAAATCTTTCAGGCAGTCAGCGCTCTATCCCGGCCGGTCCATCCATGCATACTACTGGGAGTCTGTTTGGTTCGGCTTCGTTCGCTACCGAACCCACACAGAACCGATGTTTGCATCTGGGAAGTTTGAACCCAACCCGACGCCAGGCCTCTTTTCCCACCCGATTCTCCGGCTCAAACTGGATCCAAACAGTACCGGAATTGCAAATGGCTAATTTTAATCAATATAGCCCGCACGCACGTGAGACACATCGTCCGCGTTTAAGCACCCATTCCGTTGTGGTTCCACATCCCTCCATGCCAGTTCGTAACCAAAGTCACCATCTAACATCGTCGAGTTCATTGGTACCCAGTGGTTTGTCGAACACAGTGGCAGATAGTTCTATGCGTTGGCTATTTCCGGTTCAACGAAAACGTAACACAGCCCCTCCAAATCCTCCCCCGCCTCCGCATTCCGAACACGATGTAGTCCGGCACTCACTCGATGATCCGGATGCCCATATTGTCATCCGACTGGGAAAACCGAGTATTGTGAATACCATTCGAATGCAGCTGTGGGATCGTGAGTTGAGGTGCTATTCGTACTATGTAGAAGTCTCCCTGGATCAATTGACTTGGCATCGAATTGTGGACTACCGGAACTACCCTTGCCGATCTTGGCAAACATTGCACTTTCCCGCCCGTGTGATCCATTACATTCGTGTGACGGGCACTCGAAACACGGCCAATAGGAAGTTCCACCTGATCACGTTCCGATGCATGTATACCGAGGTGATTTGTCAACAGGTTGACGGATTCCTCATCCCCACATACAATGTGGCCAATGTGGAGCATGGTGCCACGGTGCTGGAGGGAGTGAGTCGTAATCGGAACGCCTTAATCGATGGTAACGCGCGCATGTACGACTGGAATTCCGGCTACACGTGCCATCAGTTGGGCAATGGAGCAATTGTAGTACAGCTTTCCCAACCGTACCTTTTACGATCCATGCGGTTGTTGTTATGGGATTTGGATGATCGAACATACAGTTATTCCGTTCATGTGTCCACTAACCGAGAAGATTGGCGCCTGGTACATGATGCTACACGGGAGCGATGTCAATCTTGGCAGGTTATTACTTTTCCTCTCCAACTAGTCACTTTTATTAGAGTAGTCGGTTCGCACAACACGGCCAACGAAGTCTTTCATCTGGTTCACTTAGAGTGCCCATATCCTCCGGCCGAGCAACCGGATGAGCGTTCATCTTCGCCGAAATCTGATGGTCAAGCACGATTGCAAACTTTGCCACAACCGAATACTGATTTTTCCCCGATGACAGCAAGCAGTGGCGCCCCAAGCGAAGTCAACAGCTTGACTGAGCATCCATCTTACCAAGCAACTCAAGCCACGGAGTTGTTGGACAACTCTAGCATCCTTGCTCTTGATGCTGTAACGGACTCTTCCACATACGCCACCGAACTAGAAACTCGACCCAACTCGCCACCAAACAACCTCGTTCATGAGCACACAGCCACTGAATCACTTCCTCATCTGGCTCCAATGGCCAGTGGTTCTTTACTGCACTTGCCCAGCTCAAACCCTACGAGACTAAACTCAACCGTGCTGGATCATCTACCTGATTCTACCATGTATGATAGTAGTTTCAGTCTCGGTCGCGTTAATTCACAGCCAACGACAAGTGTTCCATATAATGGTCCCATAGATGTCGATGAAGCAAGTTTTATCCCGTTCGCGGACACAAATCGCCCACTTTCGCGTCATTTATCTATAGGATCTTCGGTTTATCAGCTGACCGGTGGAAACGCGACCACAAACGGTGATATTGGTTCCCTCCCTAATACTAGCATGACTAATACACGTTCGTCACCCCCTGTTCTCGAACACCGGTAAAAATAACAACAGTTATGTTCCACTTTACATTATCATTCATTTATGATCCTCTTTCCGGTCTGTCTGTTGTATAATAGTATTTCCACGGAATCTGCCACACGATTAACCCAGCACTGTGATGTCTAAGAGTCATTTTTCCATTTTCTCATTTCCCCGCATTACTGTTTTCGTTTTTTTCACATGTTCTTTCTATCCTAACCCACATTTCCCCACAGAATAGTTTCGTGTGTACTTGGTCAATGGGTTGCAACACCATCATCACAATTAAATATTGACTAACAAGATCTGTCCACCCCTTGCTCAATAACGCATTATATACGCAGTTTACTCTTTGGTTACACGCTTGTGATTGTATAAATAACATAAGAAAAGAAAAGAATTGACCCCGC	MWRQSIAGSGSNGFINRENRRGYGSTQYIDHSLDVASSVGNLYGSDAFSDVTLVVQDVRFAAHKVVLAARSEYFRALLYGGLAESSRSIIHLNDVNATAFKYVLQYIYTGRINVKKLRTMLDVLGLAHQYDLRGLESALSAHLTHSLRLSNIWLIYNLAVMYNLEELVNACLKFLDAIAPAPLQSSQFLRLSQAAVERLLSRDSFCAAEIDIFRSLCAWFQSTQKADATQIVNQSSGTLFHSGEPLRDDCKVRSFLDEDDRIGHPSIHSPAKSDRVSVESTVADEKDVVADDGRFAGEPQINNTVTIPVSDRGFTWTDGQSKAPQYHMMRRCVRFELMSLTELLTEVRASKLVSPDDLLDAISRQAKSPNDLPHRGWMLPGVNLASPRFACSLISGEEGGYPFFFVDDVDGDDCANGTSEIQFSLSALDLTTTFANGAAANAAVLDASQQHEDDDEEDDEDEDDISGAVGDVEHRGRIDEAEEVEAQLVHTDEPLAQGDTDVPGNLPVSLTRSNLSGSQRSIPAGPSMHTTGSLFGSASFATEPTQNRCLHLGSLNPTRRQASFPTRFSGSNWIQTVPELQMANFNQYSPHARETHRPRLSTHSVVVPHPSMPVRNQSHHLTSSSSLVPSGLSNTVADSSMRWLFPVQRKRNTAPPNPPPPPHSEHDVVRHSLDDPDAHIVIRLGKPSIVNTIRMQLWDRELRCYSYYVEVSLDQLTWHRIVDYRNYPCRSWQTLHFPARVIHYIRVTGTRNTANRKFHLITFRCMYTEVICQQVDGFLIPTYNVANVEHGATVLEGVSRNRNALIDGNARMYDWNSGYTCHQLGNGAIVVQLSQPYLLRSMRLLLWDLDDRTYSYSVHVSTNREDWRLVHDATRERCQSWQVITFPLQLVTFIRVVGSHNTANEVFHLVHLECPYPPAEQPDERSSSPKSDGQARLQTLPQPNTDFSPMTASSGAPSEVNSLTEHPSYQATQATELLDNSSILALDAVTDSSTYATELETRPNSPPNNLVHEHTATESLPHLAPMASGSLLHLPSSNPTRLNSTVLDHLPDSTMYDSSFSLGRVNSQPTTSVPYNGPIDVDEASFIPFADTNRPLSRHLSIGSSVYQLTGGNATTNGDIGSLPNTSMTNTRSSPPVLEHR
sps_tr91860_c0_g1_i2	0.130127	-	dual specificity phosphatase, catalytic domain protein [Fasciola hepatica]	60/98	-	-	smm:Smp_034500	hsa:11221|DUSP10, MKP-5, MKP5|http://www.genome.jp/dbget-bin/www_bget?hsa:11221	GO:0000188|inactivation of MAPK activity	GO:0008138|protein tyrosine/serine/threonine phosphatase activity	GO:0005634|nucleus	18.0	6.0	0.0	rediae-specific	CTTCGGGACGCGTACCGCTGGGTCAAATCCAAACGTTCCGTGATTTCGCCCAATTTCGCCTTCCTCGGTCAGCTGTACGATTTCGAGGCGGATTTGGTATCGGGCCGAGCACCGCGCAAACCGGACATTCTGGATGGTCTGTTTGTCCCGGAACTCGATGAGTCACGTGATACGGACGATTTGCTGCCACCCTTGTCAGCCGATGTTGCTGCATTTCGATCTCCAATCATGGGGGCAAACGATAACGGTACAGCGTCAATCCCCACCAATCTGACAGTTGGTCCAGAGCAAGATAAACTCAATCAGTGACTCGCAATACAGTCATTTTGATCCACCAGCTATGAGTATTGGGAGTGACCCAGGGATAGTGTTGATCTTGGGATACATTTGTCCCTAAGACAAATCCTTCTTCCTTCGCCGCTGGCATAATAACCAAAGGTATACGGAGCCCCAATTTTTTCTCCCCGGCCTTAGCGTCCTGCATTGGACACACAATCAGCTCAGGACATATTTTTTTAATTGCCACGCTACACTTTAGTGCAATTCTTTTGTAGCTATCCGGGATTCGTCTACTGTAAATATGTTTAAAA	LRDAYRWVKSKRSVISPNFAFLGQLYDFEADLVSGRAPRKPDILDGLFVPELDESRDTDDLLPPLSADVAAFRSPIMGANDNGTASIPTNLTVGPEQDKLNQ
sps_tr91860_c0_g2_i2	0.145264	-	-	-	-	-	-	-	-	-	-	66.0	12.0	2.0	rediae-specific	GCGGACGAATTGCTGTGTTCGAACATGGCAGCTTGCAGAGCGCCGCGTTCAGCGACTTCCGGGTTAAGGGAACGTTTATCGCTTAATCTGCTGCCGATTAATTTGATGTCTGTCAGGGTTGGTTACGCTGCTGTCTGGGGTAACGGTCCTTTGAGTGCTGGCGCTATCCCTGCTTCAATATCAGAGTGGACCAATGCATTGGACTCTGTGGCCGATGATTCCCTTCAGACTCCCTGCAAAAGACAACGAATGCAATGCGTGACGGACTCGTCCGGTCCCGTTTCTCCCGTTCCTTCGGAACTACAAGCTCAAACGGCTATTTCCACAATTGAACGTGATGAACTGGCTAGACTATTGGTTCCGAATGCAACATGTGATGACCAGCAGTGTTCTGACGCTCCGATTCTCTTCGACTTGCGGAGTTTACCCGCACAAATGTGTCTCCGAATCAGGACCGCTATCGGTATGCCCTGTGAATCTCGCGTCAAAATGCGCCTCGTTTTACCCCATCTGGATGCTTATCTTGACAATCACGTGACCATGTCATGCCCCAAATGTGAAGGACGTTTGGCGAATTCGCGACGTTTGATTGTATTCTGTACGGAAGATGGTTCGGAGCGTTCTCCGGTTTGGCAACACCTGCTCGCTCATCTTCAACA	without ORF
sps_tr91861_c0_g1_i2	0.116943	-	hypothetical protein D915_12201 [Fasciola hepatica]	117/218	psi_tr83681_c0_g1_i1	-	smm:Smp_000300	hsa:57728|WDR19, ATD5, CED4, DYF-2, IFT144, NPHP13, ORF26, Oseg6, PWDMP, SRTD5|http://www.genome.jp/dbget-bin/www_bget?hsa:57728	-	-	GO:0016021|integral component of membrane	0.0	0.0	3.0	marita-specific	CATGAATGCTCTCATGCATTTTGAGCGAGCGCTAACCAAACCGGACTTGATCGAGACGGACTGTGACGCACCTACGAGCGATGGATCACCGTCGGCCGATGACACAGTGGGAACAAAAGGTGACTTGACCACGTCAGCCGATCGATCACTACAGCAGGAACGTTTAAAACTACAGGGGTTATACATCACAGACGAACAAGATAGTGCTTGGAAGGAGCACATCTCGTTGTGCAACGCGGGCATTGCGAGAAACGCTATACGCTTGGGAGACACCAAACGTGGTGTACAATTGGCTAAAGAAAGTGGAAGTGCAGCACTTCAAAAGGAATGCGCTGATATTTTAGATCAAATGAAGCAATGGCAGGAGGCAGCCACTCTTTACGAAATGGCAGGCTCTTATGAAGCCGCGGTTTCCGTCTATCTACGTTGTAAAAATTACAAGAAAGCCGGAGATCTTCTACTTAATCGCGTCGTGAATGCACCCCGGTTACATTTGCAATACGCCAAAGCACGTGAG	XMNALMHFERALTKPDLIETDCDAPTSDGSPSADDTVGTKGDLTTSADRSLQQERLKLQGLYITDEQDSAWKEHISLCNAGIARNAIRLGDTKRGVQLAKESGSAALQKECADILDQMKQWQEAATLYEMAGSYEAAVSVYLRCKNYKKAGDLLLNRVVNAPRLHLQYAKARE
sps_tr91861_c1_g1_i1	0.349365	-	WD repeat-containing protein 19, partial [Clonorchis sinensis]	353/575	-	-	smm:Smp_000300	hsa:57728|WDR19, ATD5, CED4, DYF-2, IFT144, NPHP13, ORF26, Oseg6, PWDMP, SRTD5|http://www.genome.jp/dbget-bin/www_bget?hsa:57728	GO:0035721|intraciliary retrograde transport	GO:0004814|arginine-tRNA ligase activity	GO:0030991|intraciliary transport particle A	0.0	0.0	16.0	marita-specific	ACGAATTCAAATTGTTCAAGCTAACAAAGAACAACCGGCATTACCGTTGTAAAATTCAATCGTAAAACAGTGATTTGGTGAAGCAACGAACATGAAAAAACTGTTCACTACCGACGTTGGAAGAGGAAGGAATAGTACCAACGTGTTTAAGCTACAAAATGCAAGGTCCAATTTTGTTGCTGCTTTTGGGCATGATCAGTCTGTCAATGTGTTTGACCGTCATGGAGAAAAGAAAATTGAAATACCTCTACCTGGTGAAGCCGTTGAAATGGTTTGGGATTGTGATGGAGATAATTTAGCCATACTCGATGATAAGACGTCTTCCGTGACGCTATGGGATGCGTTAACATTTAAAATTAGTCAGATGAATACCGGAATTAAAGATCATCTCAGTGTACTGGCTTGGTCCATCGTTGGAAATCGTCTAGCAATCGGCTCCGAAAAAGGAAATTTGGTCATTTACAATCATAAAACGTCAAAAAAAGTTTCCCTACTTGGAAAGCATACGCGTAAAATTACTTGCGCTGCCTGGAACAGAGCAAATGTGCTTGCGTTGGCCGGAGATGACAAAGTAATCAGCATCAATACAGCTGATGGTGATTTGATTAAACACTGCACTGTACGCGATCTACCTTCACAACTTCAGTTTGCAGATATGAAAAGGGATGACGGAATGAGGCGAGCGGAGAATAATATAAGCTGCATCATCGGTCAAAAACACATGTTCATTTTAAATTTGGACGACATAGAAAATCCAATCGAATTAGCTTTTCAACAACGCTACGGTGAAGTGGTGGCTTATCAATGGTTCGGTGACGGTTACATCATGATCGGATTTTCTGCTGGCTACCTGATTGTAATCTCCACAGAGAAGAGTGAATTGGGAAAGGAAATATATCAGGTTCGTGACCACAAAGACGGCTTGTGTAACCTCGCTATATGTGGGACGTTAAATCGTTGCGCTACAGCAGGCGATCATAGTGTCAAAATACACGACCTCCTTAATGTGCGTGAGTTGACGGCCATAATTGAACTGGAGGAGGATGACAGACAGAATGAGACTTCGACAGATCCGAGATCAGTCGCTTATCGGACATCCCCGAGCACATGTCAGTTGCAATGGTCTGATGACGGACAGCTGATGGCGGTAGCCACAAAAAGACAATTGCTTCATGTGTTTCTCAGCAAATTACCGATGTTGGCTTCGGTGGCCCAGTCGAAAACATCCTATCTTACTGCTCGTCTCACCTCGTTGCTGGAAGTTACAGTTGAGCCATTGCCGTTTGCTCAGCTTCCAGTAAAACCGGAGTTTTACAAATCCCCACGGGTCATATCCGTTGAGTCCGAACCAACTTTTATTGGCCTCGGTTCTAAATATCTAGCAGCTGGCATGAATAACCGTGTATCGTTCTACGAGCTCACAGATTCCGGCTTAGAACGTGTATCTGAGGCTGAATATCTGGATGTTGTGGATCGAATTTGTGTCGGTGACAACTACGCTGCGAGTTGCGGGCCAACCGGCAAACTCACACTGCATTGGGTTGACCCTAAAACCTTTCCGGCCAAAGAAAATTCGGGCATTGATCAAAGTTCCCAGATGACCACAAATGAAGTGATGACCACAATAGATTCAAAAGAACGCCGAATGTTTCCTGAACCAAATCAAATGAACTGCAAAGTCACCGGATTTCATCTCACGCCTCAATTTCTCATATACGCAACCAATACCGGTCGATTATGTCATTTCCATTTGGACGATTGGGTTTATTTAAATGAATTCCAACACGCCGTGGGTATTATTTCCGTTTTTCCTAACCACAATGGGACCAGAGTGGCATTTATTGACGATCGCTCCTGTGCATTTATCTACAATCCGGTTTTGGGTG	MKKLFTTDVGRGRNSTNVFKLQNARSNFVAAFGHDQSVNVFDRHGEKKIEIPLPGEAVEMVWDCDGDNLAILDDKTSSVTLWDALTFKISQMNTGIKDHLSVLAWSIVGNRLAIGSEKGNLVIYNHKTSKKVSLLGKHTRKITCAAWNRANVLALAGDDKVISINTADGDLIKHCTVRDLPSQLQFADMKRDDGMRRAENNISCIIGQKHMFILNLDDIENPIELAFQQRYGEVVAYQWFGDGYIMIGFSAGYLIVISTEKSELGKEIYQVRDHKDGLCNLAICGTLNRCATAGDHSVKIHDLLNVRELTAIIELEEDDRQNETSTDPRSVAYRTSPSTCQLQWSDDGQLMAVATKRQLLHVFLSKLPMLASVAQSKTSYLTARLTSLLEVTVEPLPFAQLPVKPEFYKSPRVISVESEPTFIGLGSKYLAAGMNNRVSFYELTDSGLERVSEAEYLDVVDRICVGDNYAASCGPTGKLTLHWVDPKTFPAKENSGIDQSSQMTTNEVMTTIDSKERRMFPEPNQMNCKVTGFHLTPQFLIYATNTGRLCHFHLDDWVYLNEFQHAVGIISVFPNHNGTRVAFIDDRSCAFIYNPVLGX
sps_tr91861_c1_g1_i2	0.645264	-	WD repeat-containing protein 19 [Clonorchis sinensis]	1009/1577	-	psi_tr83681_c0_g1_i1	smm:Smp_000300	hsa:57728|WDR19, ATD5, CED4, DYF-2, IFT144, NPHP13, ORF26, Oseg6, PWDMP, SRTD5|http://www.genome.jp/dbget-bin/www_bget?hsa:57728	GO:0060830|ciliary receptor clustering involved in smoothened signaling pathway	GO:0004252|serine-type endopeptidase activity	GO:0030991|intraciliary transport particle A	0.0	0.0	14.0	marita-specific	ACGAATTCAAATTGTTCAAGCTAACAAAGAACAACCGGCATTACCGTTGTAAAATTCAATCGTAAAACAGTGATTTGGTGAAGCAACGAACATGAAAAAACTGTTCACTACCGATGTTGGAAGAGGGAGGAATAGTACCAATGTGTTTAAGCTACAAAATGCAAGGTCAAATTTTGTTGCCGCTTTTGGGCATGATCAGTCTGTCAATGTGTTTGACCGTCATGGAGAAAAGAAAATTGAAATACCTCTACCTGGTGAAGCCGTTGAAATGGTTTGGGATTGTGATGGAGATAATTTAGCCATACTCGATGATAAGACGTCTTCCGTGACGCTATGGGATGCGTTAACATTTAAAATTAGTCAGATGAATACCGGAATTAAAGATCATCTCAGTGTACTGGCTTGGTCCATCGTTGGAAATCGTCTAGCAATCGGCTCCGAAAAAGGAAATTTGGTCATTTACAATCATAAAACGTCAAAAAAAGTTTCCCTACTTGGAAAGCATACGCGTAAAATTACTTGCGCTGCCTGGAACAGAGCAAATGTGCTTGCGTTGGCCGGAGATGACAAAGTAATCAGCATCAATACAGCTGATGGTGATTTGATTAAACACTGCACTGTACGCGATCTACCTTCACAACTTCAGTTTGCAGATATGAAAAGGGATGACGGAATGAGGCGAGCGGAGAATAATATAAGCTGCATCATCGGTCAAAAACACATGTTCATTTTAAACTTGGATGACATTGAAAATCCAATCGAGTTGGCCTTTCAACAACGATACGGTGAAGTGGTGGCTTATCAGTGGTTTGGTGATGGCTACATCATGATCGGATTTTCTGCAGGCTACCTGATTGTGATTTCCACGGAGAAGAGCGAATTGGGAAAGGAAATATATCAAGTTCGTGATCACAAAGACGGTTTGTGCGACCTTGCCATATCTGCGACGCTGAATCGTTGCGCTACAGCCGGAGATCATAGTGTTAAGATACATGACCTCCTTAATGTGCGTGAATTGACCGCCATTATTGAACTTGAGGAGGATGACAGGCAGATTGACACTTCGACAGATTCGCGATCAGTCGGTTATCGGACGTCCACAATTGCATGTCAGTTGCAATGGTCTGATGACGGACAGCTGATGGCAGTGGCCACACCAAGACAATTACTTCACGTGTTTCTCAGCCAATTACCAATGTTGGCATCAGTGTCCATGTCGAAAACATCCAATCTCACTGCCCGTCTTACGTCGTTGTTGGAAGTCACGGTTGAGCCTTTACCGTTTGCTCAGCTTCCAGTGCAACCAGAGTTTTACAAAACTCCAAGGGTTGTGTCGGTTGAATCCGAACCAACTTTTATTGGACTCGGATCGAAATACCTGGCTGCTGGCATGAATAATCGTGCATCCTTCTACGAGCTCACCGACTCCGGACTGGAACGTGTGTCTGAAGTCGAATATCTGGATGTTGTGGATCAAATCTGTGTCAGTGAAAACTACGCTGCCAGTTGTGGTCCAACCGGTAAACTTACACTGCATTGGATTGACCCTAAAACCTTTCCGGCCAAAGAATTCCCGCGTAATGATCACAGTTCCGAAGTGACGACCAACGAAATGATGACCACAATGGATTCAAAGGAGCGCCGAATGTTTCCTGAACCCCATCAAATGAATTGCAAGGTCACTGGATTTCATCTCACATCCCAATTTCTTATATACTCAACCAACACCGGTCGTTTATGTCATTTCTACTTGGAAGATTGGGTCTGTCTGAATGAATTTCAACATACAGTGGGTATTATCTCCGTTTTTCCCAACCACAGCGGGACCAGAGTGGCATTTATTGACGATCGTTCCTGTGCGTTTATTTACAATCCGGTTTCGGGTGAACTGATTGAGTTAGCCGACTTTTCACCATCTGCGACAAAAATTCTCTGGGACGCTGAGGAGCAAGAAAACCCAATACTGGTTGCATTTGATGACGCACGTTTAATGGTGTATCGCTATTTTATGCATGGATGCCTGCTCACTTGTCACAGTCAAAAACCAGGTACCGATAGTTCCACACACAGTATAACATTGGCAATCAGCAACGGGTCCCCAAATCACGTAACTGGTGCTTTGCAACAATCAAACATTCCGAAATCTCCGTCAATACTTTCTGGATATTGTCGAGCTGTTGGTGTGACTCGATTACCTTACGGTCATCTTCCTTTGGCATTGGTCTCTGGTGAATTGTGTCTCCTTAGCTCGACCGGACGTCTGATTCATCAACCTCTTGCAACGCATGCTTTCCGGGCCTATAGCTCTTTGATAATACGTGGACCACAATCGAATGAAATGGTTCCGAATACCGCCGCGTTGTCAGATGGACAGACACAGCCTGATACAACTACAGTATCTCAACCGGGAAGAAAAGCCAACTCTGCACGCAAGCGGAGTGCGAAGAAAGAAAGAGCTGTGGCTGATTTGAATAAGCTGACTCAAAGTGAGTTACAAACATTTTTCGATCAAGCCTTGCGTGCTGGTTGCTTCGAGGACGCCTGGGTTTTTTCCGACCGCATGGAAAGTCAACGCCTATGGAATCAGCTGGGCATGGCATGTCTACGTGTTATGCAATTGGACATTGCAATTCGTGCGTTTCGTCGCAGTAATCACCCCGGAATGGTTCTCGCTGTGCAGCGTATTCAAGGCATCGAAGACAAATTATTGTCAGCGGGTTATGTTGCCATGCTACTAAAAGAATTTGATCAGGCTCAAGAATTATTCCTTTCCTCATCTCGTCCAACAGCTGCGCTTGAGATGAGGCGTGACCTGCTTCATTGGGATGCTGCATTGCAGCTTGCTCGAAAACTGGCACCACAGGAAATTCCAATGATCTGCCGTGAATATGCCGTAGAAATGGAGTGTATCGGGGATTTCATGAATGCTCTCATGCATTTTGAACGAGCACTAACGAAGCCGGATGTATTTGAAGCAGACCGCGATACTCCAGTTACCGATGGACCGCCATCCAGAAGTGAAATGGTGGGAACCCAGGGTGACTTAACCACTTCAGCTGATGGATATCCCTATCAGGAACGTTCAAAACTGCAAGGAGTTTACCTTACAGAAGAACAAGACATTGTTTGGAAAGAACATATCGCATTATGCAATGCAGGCATTGCCAGAAACGCTATTCGCTTGGGAGACGTCAAACGTGGTATACAGTTGGCCAGAGAAAGTGGAAATGCGGCGCTTCAAAAGGAATGTGCTGAAATTTTGGATCAAACGAAACAATGGCAAGAGGCAGCCACCCTTTACGAATTGGCGGGATCTTTTGAGGCTGCTGTCTCAGTTTATCTACGTTGCAAAAATTATAAGAAAGCCGGAGATCTGCTGCTTAATCGTGTAGTGAATGCACCTCGGTTGCAGTTGCAATACGCCAAAGCACGGGAGGCCGAAGGTGCCTATAGGGAAGCAGTCGTCGCTTACGAAGCAGCACACGATTGGGATTCTGTAGTTCGCTTGCAGTTGGACAAGCTTAGCAATCCGGATGAAGCAGTACGTGTAGTACAAGAAACCAAGAGTATTGAAGGTGCAAAACTGATTGCACAATACTTCACGCGTATCAACGATCACGCCTCCGCAATACGATTCCTTGTCATGTCCAAATGCCTCGATGCTGCCTTTGAATTGGCTAGAAAACATCGAAAAATGGAGTTGTATGCAGAAGTTATCGGTTCCGATGCCAGTACGAGTGAGTATCAAAATATTGCAAGCTACTTTGAAAATGAAAAAAACTGGTTTTTGGCAGGAAAGTTCTACTTTTTGGCCAAACAATACGAAAAGGCTGTTCGACATTTACTACGTGCCCCATATTCAGAAAATACTCCTGCTTTAGACTTGGCATTGGAAGCTGTTGGAATGGCCGGGGACACTAGGTTGACCCATCTTCTGATTGTATACCTAATGGGCGAGACCGATGGGGTGCCAAAAGACGCTCGTCACCTATTTCGCTTGTATATGGTGTTGAAACAATACAAGGAGGCTGCACGAACTGCCGTGATTATAGCTCGAGAGGAACAAACTGCGGGCAACTACCGCAGTGCACATGACTTACTATATAGCATGGTCCAGGAATTGCGCAGAAGAGAGTTGCGTGTTCCGGCAGAGATGTCGGACAATTTGGCTCTGTTGCACTCCTATGTTTTGGCGAAAGTTCACGTTAAACTCGGTGATCACCTTCGCGCGGCTCGAATGTTGATTCGAGTGGCGGAGAATATCAGCAAATTCCCTGCACATGTTGTGCCTATATTAACAAGCACTGTGATTGAATGTCAGAAAGCTGGACTAAAATCAGCCAGCTTCAGCTACGCAGCCATGCTGTTGAGACCTGAATACCGCGATAAGCTGGACCCAAAACATCGACGAAAATTCGAGACGCTGATCCGTCGTCCAGATCGAAAAACAACAGCTGACAACGGTGCAGAGGAACCGAATACCAACAACGCTGAAATCGAAGCTTCAACCCCATGCCCCTCATGTTCTTATCCACTGTTGGGAAGTGTGTTGTACTGTACCGAGTGTCGTAGCACTATTCCATATTGTATTATTACGGGCAACCATGTGATTAAAAACGACCTGACAATATGTCCTGGATGCCAATTCCCTGCTATTTACAGTGATATGATGAGTTTCGTGGAAAATACCAACTCACCCACTTGCCCGATGTGCTCGGCAGAGCTGACAAGAGATGGTATTCGCAGAATCACTGATCCAGCGAATGTTCTGAACGCATGGATTACCAATGCCGAAGAACCCGAGGAACCAGAGATTGATAAGCCTTGTTCGAATTAACTAAGGAATTGAACTCTAAACTCGTTCTGATCCGTTGTTTTGATCCAATACACGTTATTTCACGCATGAAAAA	MKKLFTTDVGRGRNSTNVFKLQNARSNFVAAFGHDQSVNVFDRHGEKKIEIPLPGEAVEMVWDCDGDNLAILDDKTSSVTLWDALTFKISQMNTGIKDHLSVLAWSIVGNRLAIGSEKGNLVIYNHKTSKKVSLLGKHTRKITCAAWNRANVLALAGDDKVISINTADGDLIKHCTVRDLPSQLQFADMKRDDGMRRAENNISCIIGQKHMFILNLDDIENPIELAFQQRYGEVVAYQWFGDGYIMIGFSAGYLIVISTEKSELGKEIYQVRDHKDGLCDLAISATLNRCATAGDHSVKIHDLLNVRELTAIIELEEDDRQIDTSTDSRSVGYRTSTIACQLQWSDDGQLMAVATPRQLLHVFLSQLPMLASVSMSKTSNLTARLTSLLEVTVEPLPFAQLPVQPEFYKTPRVVSVESEPTFIGLGSKYLAAGMNNRASFYELTDSGLERVSEVEYLDVVDQICVSENYAASCGPTGKLTLHWIDPKTFPAKEFPRNDHSSEVTTNEMMTTMDSKERRMFPEPHQMNCKVTGFHLTSQFLIYSTNTGRLCHFYLEDWVCLNEFQHTVGIISVFPNHSGTRVAFIDDRSCAFIYNPVSGELIELADFSPSATKILWDAEEQENPILVAFDDARLMVYRYFMHGCLLTCHSQKPGTDSSTHSITLAISNGSPNHVTGALQQSNIPKSPSILSGYCRAVGVTRLPYGHLPLALVSGELCLLSSTGRLIHQPLATHAFRAYSSLIIRGPQSNEMVPNTAALSDGQTQPDTTTVSQPGRKANSARKRSAKKERAVADLNKLTQSELQTFFDQALRAGCFEDAWVFSDRMESQRLWNQLGMACLRVMQLDIAIRAFRRSNHPGMVLAVQRIQGIEDKLLSAGYVAMLLKEFDQAQELFLSSSRPTAALEMRRDLLHWDAALQLARKLAPQEIPMICREYAVEMECIGDFMNALMHFERALTKPDVFEADRDTPVTDGPPSRSEMVGTQGDLTTSADGYPYQERSKLQGVYLTEEQDIVWKEHIALCNAGIARNAIRLGDVKRGIQLARESGNAALQKECAEILDQTKQWQEAATLYELAGSFEAAVSVYLRCKNYKKAGDLLLNRVVNAPRLQLQYAKAREAEGAYREAVVAYEAAHDWDSVVRLQLDKLSNPDEAVRVVQETKSIEGAKLIAQYFTRINDHASAIRFLVMSKCLDAAFELARKHRKMELYAEVIGSDASTSEYQNIASYFENEKNWFLAGKFYFLAKQYEKAVRHLLRAPYSENTPALDLALEAVGMAGDTRLTHLLIVYLMGETDGVPKDARHLFRLYMVLKQYKEAARTAVIIAREEQTAGNYRSAHDLLYSMVQELRRRELRVPAEMSDNLALLHSYVLAKVHVKLGDHLRAARMLIRVAENISKFPAHVVPILTSTVIECQKAGLKSASFSYAAMLLRPEYRDKLDPKHRRKFETLIRRPDRKTTADNGAEEPNTNNAEIEASTPCPSCSYPLLGSVLYCTECRSTIPYCIITGNHVIKNDLTICPGCQFPAIYSDMMSFVENTNSPTCPMCSAELTRDGIRRITDPANVLNAWITNAEEPEEPEIDKPCSN
sps_tr91862_c0_g1_i1	0.745361	-	Brefeldin A-inhibited guanine nucleotide-exchange protein 3, partial [Clonorchis sinensis]	612/2038	-	psi_tr84404_c0_g1_i1	No hit	hsa:57221|ARFGEF3, A7322, BIG3, C6orf92, KIAA1244, PPP1R33, dJ171N11.1|http://www.genome.jp/dbget-bin/www_bget?hsa:57221	GO:0032012|regulation of ARF protein signal transduction	GO:0005086|ARF guanyl-nucleotide exchange factor activity	-	1.0	2.0	1.0	shared	CGGTTCTCTGCCCTGTATATTAGTGCATGTTTATTTTCTTTTAATACGTCATGTGATCTATGCCTGACTTGACACCGGTTAAACGATCATCGCCACCTCGTGAACATCGACATAGCTCATGATGGATCCTGATACGGGTTTCGTAAAGGCACTGAGCACGTTAAAATTGTCTGCCTCCGAAGCCGATCGAAAGGATCTATGCTATATGCTTGAAGAATCTTATGCCTTCATGAAGCGATGGAATTCGAAACAAATGCGGTTATGGGTGCTTCGCGATAAAGTGTTCGAACCACTTCAACTAGCCGTAGAGTCGAACGATCCGCGATTATGTACGGCTGCTGTCAAATGTTTACAGACGTTTCTGCACGACGAACGATTCAAATCGTGTACAGAATTTTTGTTCGAAAGTCGCTGGATCCCGATCCAGGTCCTACACACGCTTGGCGCTTGTAACTCTTTTAGCGAAGACGGTCAGATGGAAGTACTTAAGGTTCTACTGGACATTGCCCTGTCTAGCCAGTGGCAGCTAAATGCTAATTTGTTGATCAAAATCATCGAGTTGTGCTTGCGTATGGCCGACAGCTTCTCTATTCCCCGCGATTCGAAGCTGCCACCTGTGGCCAGTTCCACGTTGAATCAAATTTTACAAACTGTGGTCACTAACTATCATCGATTGCAACCGGAATCCTTTGATTTACTCATATCCGCGAGAATGCACACGTGCTACAGTACCTTACCGGACCTCGTTATGGGACAGAAAGAGGAGGATGATCAAAGATGTACCTCAACTGAATCACCGACCCGGACTCACTCGGTACACGCGCTACGACCGGGTGCAGAGTCCGAGGCCGACACACTTCGCCAGGATGTTATGACGATATTGGAATATCTGGCGATGCAATGTGGTACAAATGGGACCAGGGACCAACAGCCGGTGTCAGTGTATAACAGCAGTCGCCTACCCACGGTACTGAGCGCAATTCACACGGTACTGATGCACCTACCTACGGGGATTGTACAATTCCAGACATTTACGGACTTCGTATGGAAGGATTTGTGCCCAGCCTTGGTCTCGCTGATGCACTCCAATCTTTGCAACGGTTCGTCGAACAAGAAACTCCCTGGTCCGTTTCAGTCACCCGAGTTCGGTCGAGGATCTGGAGTGGATAGCATGAACTGTGCACCGTCCCCGGAAATCTATTCCACTGTTTGTGGGATCGCCATGCGCTTAGCCCATCTGGTTGGCCCCTTGATTGAAATGCGCCCCGTGTTGGAATCGTTGTTTCACAGCTTTATGCTCTACCCACCACCCAAGCAACGTGTCAGCGCATTGAAAGCAATACAGCAGTTCCTGGCTTCCGAGTCGGAGCTGATGCGTATCACATTGCCTTGTTGGCACATGGTCCCGAAGAACACCGGTTCGTCCACGACCACAAACGAATTTGTCCCGGTTTCCGACTGGGCCTGTGTCAGTCAACCACAATCCAGAATCCCGGTACCATTTCGTCTGATGTGCATTTTGCTGGACTCGTTGGCTGAGTGCAGCTGTTCCGGAGATAGCGCACTCGTGCACGCGAGTGTGGAAAGTATGACCACATTCGTGAAAACATTGGAGCGGCTTTCCACAGGCGAGCACGTGCCATCCTGGTTGGTGGCCCATTTGGTACCGCAGCTGACACAACTAAAGAGGCGAGACCCTGTCTCGGAGGATGAGCACTCTTCATCTGAAATCGCAACGCCTCATAACACTGATGTCACGAGAACCGCAACCTTCGATTCCTGTCACGAGCATGAACAAACGGCTCGGGATTTTCTCGCTGCGCTTCTTGGTCAATTACCCGTCTGGCGTGAACTCACATCCGTGGAACAATTGGATCGCGCGATCCTCACGTTCGCCTCGCAATTTTGTGCCTCTGTGCACAATCGCCACTTTCCCACTGCAAACCATTTGGACAACCGTGGCCGGACCATTCTCAACGCGGATGCCATCTACGCCACGACCTATGCAGCTCTCGCTTTGAACTGGCGATTGTGGGCGTTCGGCCACTACGACAAGCAATCTGGGTCTTGCAAACTGACCGAAGCGGATCAACACCAACAAAAGTTTATCGATTCCGTGCTCAACCGAAAACTACTCGTCTATTTGCCGGTGTCTTTTCTTTCCGAAGTCTACCGTCTGGTGACGACACGGAATTATCTGCAACAAGGCGGTTTTGATCTACGTTCGACTCAAACCACCAGTCAGACATTACCCGGATTATCCGTGCTCCGTGTCGCATTGGATGCCTATAACGGAAATTGCCATGATTTGGAGAGCAAGCGCGACTGGCACTCGTTCCTATTCGATCAGCCGCCTGCGCTGGTGGGATCAACGCTAGCTCAAATCGTCTTGGTTATTGCCTGGGACGCATTGCTCTGGTCCATTGCCGGAGTGTTTTGCACTGCAGACGTGTTTGACTCTCGTTCACGTCTACACATTGTCCATTTGGGCGAGCATGCTCAATTGGAAAGGCGCAGCCTATCCAAATGGGTCTGGTTGCTTCCCCAGTCGACTACCGAGGACCGACCGCTGTTGGCTACTGCTGTGTTTAACACGATTAGTCTTGCACGGGCGTGTGTTGGACTGGCTTCCAGACTGTATCGGACCGATCAGGTCGGACAGCTACTCGCACTGGTTGTTCATCTGGTCTATGCATCCATCCAACTGACTGGGGAAACGTCCCCGCGGGATTCAGTTCCGGATACTCCTGTCAACGTGACTTCCAAGCGTAGTGGCTTGCATGCTGTGCAGGTATTGTTGCTTGACACGGTGCTCCAATGTGCCCTAGATGGTCTGATCTCCGAGTCACGTGGTTGGTTAATGGTGTTCCGGACATGTCGTTTGATTGCCGCGCTAGAGCACCAACAGTTTGTCACGGCCACACATGGCCTCGGTTCCTCGTCGTCTAGACTGCAGCAATCATCGTACACGGACGAGAGCTGCCAAAACGCGAGTCAATTCCTGATTCGTCATTTTCAATCAACCTCGAACACCGCTGTGTCTCCTTCAGGTCAGAATGGGGTTGCTCCAAAATTCAGGGAATCTCTGATCGGTTCTTCTGGCTCTGTGAATGTGGCAACCGCTGAGCATCTATTCGGGCTGTTGCGTCTGTCAGTGGACAAGCTGTTCCAACAGATTGCGGATCGGGCCTCGCTACCTGATCTGCTCACTTTCAGCACCGCATTGCTCTCAGCCAGCCGGGAACCGTTGTTTCTCCCAGCAGACAGTTCCGTCTGCAGTGCGAGCCAAGTAGTCCTGGCTAAGCTCGACCCGTTCGGGCTCAATCCATTATTGGACCGATTATGTCAACTGCTCATCGATTTGACACACCAGACCAATCGCCCGCTGCTCCACTTCCTCTATCTTTGGGCTGCGGTGTCCGATCAGCTGATCAAGGTGTGTCATTTACGTGGCTGGTTTTTGTCCGACACAAACCCGCCGGGTCCGAGTCCAATCGGTGTTACACAGCCCCTGGTGGCTCAGCGCGTGTTGGACTCAATGCACACGTGCATTCTGACCGTGATAGCATCCTATCCGGAATTGCCACACTTCACGGTGAACGAGGCGTTGTGCAAACCGTTGGAGAACACAATCAAGCTTGAACTATGCGAACCCGATCTGTTGGACCGTGTGATCACGTGCATTTGCGCCCTCGTTGAATCAGGTTGTAACTACCTGCGCTCAGCTTGGAAGCCGCTCTTTTCCGCGCTACGTTCTCTGCGGCTAGATGCCATATGTTCCCCATCGACTGAAGCTAAACTAGCCTCAAATGCCAGTCTGTCAGCGCAGCTCGGTCTTTTTAAACGCTTGAAATTTGCTCTATTCCAACCCAGATCACCAACCGCGGGCGATCAGACGACTGACTCGGTTGATGGTATTCGGTGGATCGGCAGTCCCCGTCACCGATATTCCACGTGTGACACGAAACCGTGTCGGCTTGTATCGGTGATGGAGATTTTCGAGGTGTATCTCGACACAGTCAACGAGGACGTGTTTTGTGACACAGTTATGGACTGTCTCATGTGCTTGATTCATTTCGTGGCCTTGTTTCATCGCACTGCGGACAATGTCACACATCACACCCCGACTACTACTTCCATGCTGCCGAAAATGAGCGCTACCAATCAGGCAGATACATCTGACGTTTTGGATTTGTCCGACGAGCAGCCGTGGTGCAGTCTCTCGTCGGGAGCAAGTGGATCGGATGATTTGAGCAATATGCTATTTCGCACTGAGGTGCTGGGGGACAATTCACAAATTGTAGTGACCAATGACGAAGATCTGCACGCGTCGACTGCCACAATGTTCCTCTCAGCTCTGACCTGTCTGATCCGTTTGGTATACTGTTTGGAACGTATTTGGTCCAAGCCACGTGTGCTTCCGATCAAGCAGGCACGGCATCAGTTTGAATTACGTTGGGCGTCTGTCGAATCATCCGAAACCCACAGAGCTGATCATCGGTCTGGGCATCTCCAACCGGAGCTCTTGTCCTCGCTGGATTTATTGGACAACGGATCCGGTATACTGTTCGCCTACGCCCTGATCGTGCATCACTTGTTGGATCTAGTGTGGACCTCCGGCTCCGTGCAACGCAACCTGCTTCTGGACACCGTGCTCCGTTTGGTTCGAGGTGCCTCGATCTGTTTTCCCCATGACACTGCTACCTACCCGCAGAAGAAGCCCGATTTCACCCAGGACGGCCCCACTTCTCTGACGCTTATTCTGGTCAATCACTTGCTTCTGCCTCAAGTTCGACTTTGGGTCGAAACTCATGTACAGCCATACGGATCAGTCCAGCTAAACAAACTTGACCAATCAAATGTTGAACAACAACAAGAACAACAACATTGCGGATCAAATTCCGAAGTATTTATACGGGACAGCGATCCCACTGCAGAATGTGTCACCATGGATCAAGACCTATTGGCCGTTACTGGTGACAGTAATCATGTGACAACATCGATCGGACTGAATCTGTGTGAATTTTGTGCCAGACAATCTCGTAATCTAAGATTTCTCCGTTTAACCTTGGGCCAAGTAACAGAACTGGTGATGGATTGTGCCGCTCTAGAAGCTGTTGGCACCGACGGGGTCCTCGAACAATTCTTAGCCGTACTATATCTGGCGACCATATCCACCGATGATTCAATGTGCTACCTGGGTCCCACATGTCTTCGGCATATATTGCTGACTCACGGTGCTACCTTGCCCGAACCGTATTGGTCCCAACTGGTTCATACACTCACGCGACTTCTAACCGCTACACAAGATTCGACCAACCGTTTGTTTACACCTAACCCACTTGCTGTTGGACACACGAATGCATGCGAGTCTCATGCCTCCAACACCGAATTGTATCACCTTCGCATGGTCGCTCGTCAGCTCTTTTCGGATCCGATTAGATATGGACGGATCAACGGAGTCGAACAGAGTCAGCCGGTTGATAAAGCTGTGGCCGACGAAGAAGCGACAGGTTGCACGTCTGAAACAGCTGAGCTCCGTCATGGATCTACATCCCACTCTCCATCGGTTGCGGGCAATCTTTGCCCAATTGTTCGCAGTCTGATCAGTTATGAATTACTTATTCAGACTGTGGTGGATTTGTTTGTCTGGCGCGGCCTACCGGAACCCTGTTCACCGACTCAGACGAATGATGGCCCATATTCGCCTGGGCCGGATGATTGTGATGGCCTATTTGGAATGTTTGATCAGTTTCTTCCAAATACGGCTGCTGTAGCACATCTGGATCGCCTAACCGTGAAACAATGCCTTGATATACTCCAGTGTCTCTGCAAACGATACACCTTCTGTTTGCAGCTTCATCGCAATTTAGACGCTCGAGTTCATTTGCAACGATTTATCCATACCGAGAGCAAACCGGATTTACTGTTTCAGGCAGTGTCGACAGTCACCGTGGCGTTACGCATATTGGCCTATTTAATTTTGCGACACAATGTAATACTGGACGCCGATGGTGAGAGTCCGGAGGCTCTAAATGTCAGGGACACAACCATGGCGGACTTTTTGGCACAAACCGAAGCTATTTTGTGGCCCCTAAATTCATCGGATTCATTGTCCCTCAATGGAGACTGGAACGTTTTGCGCGGATTGTTCACTTGTTGGTTCCAACAGCTAATTATGGGTTCCACCTTATCTCCGGAGGATGACAAGGAACTTCTGCATTTCCAGAGTGATCAAACACCGAATGGTGACAACAACGAAACCGTCACTAAATTGGCTAACTCCAGTTTAGAGTTGGATATCGTAACTGAAACACCGAATGCTTATAATAATAAGACCAATGTCCTTTCTCACCACTCAGAGGTCAATCAACTAAATGTTGCATTTGCTAAGGCCTTGGCTCGATTTATGACTTGGCTTATGGAATTATTGCGATTCCTTCGCTCACTTGGCTCAGTCCAAAGCCACGGACCAACGTCAGCGAAGCCCCTCCAGTTCAGTTACGTGGCATCATCCAAACATCCCTGTGATGTGAATTGTTGGTGTACTTCGGATTTGGGTTCGTACATTGAGCGTGTTGTTGCTGTTTTCCCAAATCCATGTTGTGTGTCTCGTTTGCATTTGCTTCCAAAGCAACGGTAACACTGTGATGTCTTGCTTTTTATTCTCTCTCTCTTTCGCAACCACCATTCCAGTGTGCTTTCTTTGACTTCACTTTCATCATGTCCGCTGCAACGCTCCTGTAATTCCATATAATTTAGTGACTTTTTGTCCTATTGTCGTTCCTGTGTTTTAACGTGCTCACGTTTTCATTTCGCCGAAAACCGTTGGTTGCATTTACATGTCAATGCATTACTTCAGCTCCTCGTTTTCTTGTCTTTGTGATACTGTACTTTTAGCGTTGTCTATTACCTATTTCTTCTATTTTGGTTCACTTGTCTGATGTGTTTCTGTGATAAACCCGTGTCCTTGAAAAAAAAAAAAAA	MDPDTGFVKALSTLKLSASEADRKDLCYMLEESYAFMKRWNSKQMRLWVLRDKVFEPLQLAVESNDPRLCTAAVKCLQTFLHDERFKSCTEFLFESRWIPIQVLHTLGACNSFSEDGQMEVLKVLLDIALSSQWQLNANLLIKIIELCLRMADSFSIPRDSKLPPVASSTLNQILQTVVTNYHRLQPESFDLLISARMHTCYSTLPDLVMGQKEEDDQRCTSTESPTRTHSVHALRPGAESEADTLRQDVMTILEYLAMQCGTNGTRDQQPVSVYNSSRLPTVLSAIHTVLMHLPTGIVQFQTFTDFVWKDLCPALVSLMHSNLCNGSSNKKLPGPFQSPEFGRGSGVDSMNCAPSPEIYSTVCGIAMRLAHLVGPLIEMRPVLESLFHSFMLYPPPKQRVSALKAIQQFLASESELMRITLPCWHMVPKNTGSSTTTNEFVPVSDWACVSQPQSRIPVPFRLMCILLDSLAECSCSGDSALVHASVESMTTFVKTLERLSTGEHVPSWLVAHLVPQLTQLKRRDPVSEDEHSSSEIATPHNTDVTRTATFDSCHEHEQTARDFLAALLGQLPVWRELTSVEQLDRAILTFASQFCASVHNRHFPTANHLDNRGRTILNADAIYATTYAALALNWRLWAFGHYDKQSGSCKLTEADQHQQKFIDSVLNRKLLVYLPVSFLSEVYRLVTTRNYLQQGGFDLRSTQTTSQTLPGLSVLRVALDAYNGNCHDLESKRDWHSFLFDQPPALVGSTLAQIVLVIAWDALLWSIAGVFCTADVFDSRSRLHIVHLGEHAQLERRSLSKWVWLLPQSTTEDRPLLATAVFNTISLARACVGLASRLYRTDQVGQLLALVVHLVYASIQLTGETSPRDSVPDTPVNVTSKRSGLHAVQVLLLDTVLQCALDGLISESRGWLMVFRTCRLIAALEHQQFVTATHGLGSSSSRLQQSSYTDESCQNASQFLIRHFQSTSNTAVSPSGQNGVAPKFRESLIGSSGSVNVATAEHLFGLLRLSVDKLFQQIADRASLPDLLTFSTALLSASREPLFLPADSSVCSASQVVLAKLDPFGLNPLLDRLCQLLIDLTHQTNRPLLHFLYLWAAVSDQLIKVCHLRGWFLSDTNPPGPSPIGVTQPLVAQRVLDSMHTCILTVIASYPELPHFTVNEALCKPLENTIKLELCEPDLLDRVITCICALVESGCNYLRSAWKPLFSALRSLRLDAICSPSTEAKLASNASLSAQLGLFKRLKFALFQPRSPTAGDQTTDSVDGIRWIGSPRHRYSTCDTKPCRLVSVMEIFEVYLDTVNEDVFCDTVMDCLMCLIHFVALFHRTADNVTHHTPTTTSMLPKMSATNQADTSDVLDLSDEQPWCSLSSGASGSDDLSNMLFRTEVLGDNSQIVVTNDEDLHASTATMFLSALTCLIRLVYCLERIWSKPRVLPIKQARHQFELRWASVESSETHRADHRSGHLQPELLSSLDLLDNGSGILFAYALIVHHLLDLVWTSGSVQRNLLLDTVLRLVRGASICFPHDTATYPQKKPDFTQDGPTSLTLILVNHLLLPQVRLWVETHVQPYGSVQLNKLDQSNVEQQQEQQHCGSNSEVFIRDSDPTAECVTMDQDLLAVTGDSNHVTTSIGLNLCEFCARQSRNLRFLRLTLGQVTELVMDCAALEAVGTDGVLEQFLAVLYLATISTDDSMCYLGPTCLRHILLTHGATLPEPYWSQLVHTLTRLLTATQDSTNRLFTPNPLAVGHTNACESHASNTELYHLRMVARQLFSDPIRYGRINGVEQSQPVDKAVADEEATGCTSETAELRHGSTSHSPSVAGNLCPIVRSLISYELLIQTVVDLFVWRGLPEPCSPTQTNDGPYSPGPDDCDGLFGMFDQFLPNTAAVAHLDRLTVKQCLDILQCLCKRYTFCLQLHRNLDARVHLQRFIHTESKPDLLFQAVSTVTVALRILAYLILRHNVILDADGESPEALNVRDTTMADFLAQTEAILWPLNSSDSLSLNGDWNVLRGLFTCWFQQLIMGSTLSPEDDKELLHFQSDQTPNGDNNETVTKLANSSLELDIVTETPNAYNNKTNVLSHHSEVNQLNVAFAKALARFMTWLMELLRFLRSLGSVQSHGPTSAKPLQFSYVASSKHPCDVNCW
sps_tr91863_c0_g1_i1	0.592773	-	hypothetical protein T265_05745 [Opisthorchis viverrini] KER27123.1 hypothetical protein T265_05745 [Opisthorchis viverrini]	515/1069	psi_tr84277_c0_g2_i1	-	smm:Smp_135310	hsa:388015|RTL1, MART1, Mar1, PEG11|http://www.genome.jp/dbget-bin/www_bget?hsa:388015	GO:0015074|DNA integration	GO:0008270|zinc ion binding	GO:0005576|extracellular region	0.0	0.0	18.0	marita-specific	ACGAATACACCGACGACTGCATTCGTGATACGAGTCTTGCGGAAGTGTTTCAGCCGAGAGGGAATTCCACAAGTGCTGGTCACAGACAATGGATCACAGTTTTGTGCGGCGGAGATGAAAACGTGGCTAGACAGTATTGGTTGCCGTCATTTGCGAACAGCGCCACGTCATCCGTGTTCAAATGGTGCAGCTGAGAATCTAGTCAAGACAGTGAAAAGTGCAATAGCGTCGGCAAATCCAAAGACGTTTTCAGAAATGGAGACGTTCCTGGATAATTTCCTATTGCAATACCGAAATGCGGTACATGCGACTACCAAAGAGACTCCAGCTAGGCTATTCAAGTCCCGCAGCCTACGATCATCTCTGAAGTGCATGGACTCCAGCGACGTGATCTACTTTCGAGGAAACGATCTTCGTCCGGCTCGTGGGATAATCACCCGCAAGGTTGGAAATGCTATGGTCGAGATCACAGATTTGAATGACGCAACGGTTCATAGACGGCATACGGACCAAATCCACTTCCGTGAACCGACGATTCCCGATGCAAACTCGTCAAGTCCCAGAACAGGAGACCAAGCGACCGACACCGAGCCGCAGGTTGATCAAGACGTAAGACAGCCAGCCGACGCCGCAGAAGTTCCGCCCGAAGATGACACACCATTGGCACTGAGAAGACCGGTCAGGAGAGCGAGCCAGATTGATGAAGCTCTTCTGAGGGAGGAGAGTTGTGGTGAGCCAACAGTGTGCGGTGAGTCATCCCAGACAACCACCCGATACAGTTTCCGGACATCCAACCAGACAACCCGCACGTGTTCGAGACACCCAAGCAGATGCCTGGTACAGCGTCTGGACAACCAATGAAAAACCGTTTGTCGTGGACCAATCAGCTTACAAACAACACGAACGTGATTGCGTAACATGATTGGATATTCCAACATAGGCCAATAATCTTTCAATATTGATGTTATTTATTTGCCTTGCTTTACTTCAATAAATGAATTGCTAAGTTGCTGCTTTTGTGGTTTTCTCTTCATTCGTTTCGGGATTGCGGAGTTCGTTAGCCGATTGCGTGGTCAGTTCCGATTGCCAGTGCTATTCCAGATTCGATTACTAGTCCGGCCGATACATTGCGAGTACTACAAATTGGCGTCGCGTCATGGACCTCCCAGCTATCGAACAGTTGAACCTGCATGCCAGCCCGTCCGAAATTGAAGAGTGGGTCGAGCGATTTGAATTGTGGTGCAGTGTACGGAAAGGTGGCACACAAAATCAAGCTGCATTGTTTCTCACTGCCGGTGGACGTGATCTGTATTCACTTCTGAAAAATTTGGCGTTTCCCGATGCACCCGCAAAGCTTCCATTCGAAACACTGAAGCAGCTGTTATTGGATCATGTAGTTCCGACTGATTTCCAGGCAACTGAACGAGCGAAGTTCAATACGTTGGTGCGAGCTGAAAACATGCCATGTCGTGATTTCATCTTGCAGCTGAACAAGCAGGCGGCCCGATGCAATTACGGTGATCGTTTGGAAGAGCAGCTGTGTGACCGTCTTGTGGCTGGCATCAACAACATCACTCTACAAAGGAAACTCCTGGAGAAGAAAGACCTCACGTTTGCCGAGGCCCGGAAGATTTGTGAACAACACGATGATCTGGAGAAGGCGACTGCAAGTGAATCCGTGACACTGTTCCAACGTCGTGAACGTAAACCCGTTAACACAACCGTGCGACAACGTGTGTTGCAACCGCAGCCGAGTACTAGCAGTGCCGCAAAGCCGGTGAATCGATGCATGTCCTGTGGCGAATATCATTTGCGCTCCACTTGCCGTTTCCGAAATGCTAAATGCCACTTGTGCGGAAAGACAGGCCACATCCGAAAGGTGTGCAAACGGTCCCAGTGCAATTTGCTCCAGACTCCAACTGCAACGGATGACAGCAGCCCGGTGTACACTTTGCGTACCATGAGTGAGTATGACCAATTCATCTACAAAGAATTGACATTTCAATCCGGCCTACGTCACAAGTTTATTGTGGACACAGGCAGCGGTGAATCCATTATGTCCAAGGATGTGTTGGACTCTGTGTGTCCCGAAGCAACCGTTCATCCGACTACTGTGAAAATACTTGGTGTCACTGGACACAGACTACCATTGCTCGGCGAGGTATCCCTGTTGGTGGAATCATCCGCGCAACAATTTGTACCGGTTCGCTTCCTGCTTACTCGATCTGGTCCGTCTATCCTGGGATTAAAAGCGATGCGCACGCTGAATAACACAGTATCGTTGCACACCCAGACCGGCACATCACCCATGCAGTCCCAGTTGCAAAGATTGATTGCCCAATGCGCGAACAATTCTGGTGGAATGAAAGTCACCCCTGCCACGTTGGAGGTTGACGGTGATCCAGTGTTTATGAAACGACGTGTGATTCCCTATGGTCAACGGGACGCAGTGCAGAAAGTGTTGGAGAAAATGGAACAAGACGGCGTGATTACCCGTGTCACCTCAAGTTCATGGGCGACCCCAATCGTGATAGCCATGAAAAGTGATGGAAAAACACCACGCATTTGTGGCGACTACCGATTGACCCTTAATCCACGACTGAGAAAGTGTGCCGTGACTACACCGGAACCAGAGGACTTTATGAAATCATTGCACGGCAGTACCTATTTTTCAAAGATCGATTTAGCTGATGCGTACCTGCAGATTCCATTGATGCCCGAATGCAAACAATACACGACGATCAACACGCCATGGGGACTGTTCCAGTATAATTTTCTGCCGTTTGGCCTCCATATTTCATCCGGTATATTCCAGGCGGCCATTGATCAAATTATCACTGACCTTGATGGTGTACTGGCGTATCAAGACGATGTGATTGTGTTTGGTGTAAGCAAGGATGAACATGATCGTCGATTACTCCGGTTACTGGAACGGTTCGCTGCAAGGAACGTATCCATAAGGTCTTCCAAGTGCGTATTCAGTTCGCCAGAGTTGGAGTTCCTTGGTTTCACCATTGATGCGAAAGGATACCGTCCAGACCCGAATCGTTTTCGCCCATTGATTGGTATGGAGTCACCAAAAGACCAGCACCAGCTGAGGTCGATTATGGGGTACCTGCAGTATTACTCTCGATTCATCCCCAACTTCGCCACCAAAGCACAGCCGCTGTTTGCTGCACAATCATCTGCCGAATGGACATGGAATAGTGAATGCGAACGCATATTACGAGACATCATACGAATGATAACTGACCGCCCAGTGCTCGCATCATTCTCGCCTTCTAAGCGAACCACCCTGATAACAGACGCATCGGATGTTGGCATCGGTGCAGTATTGGAACAGGATGGCTGTCCGATAGTCTGCATTTCCCGTCTTCTAAATGCCGCGGAGAAAGGGTACTCGCAAACCCAGAAGGAAGCGTTAGCCGTTTATTGGGCCGTCCGACGTCTACATAAATACTTATTTGGATTACGATTCACGATCGTGACGGATCACCAAGCATTGCAATACCTATTCAACCCGGACAAATCTATTGCAAAACCAACTGCAGCAATGATTCAGCGATGGAGCATCGCTCTGGCCGCATATAACTACGACATTTTGCATAGACCCGGGAAAACTATTCCTCATGCGGACTTCCTGTCCAGATGGTCGAAATTCTCGGTCGCAGAGAAATGCAATTTCATCTCACCGGCTACTCCTATTTCAAGGGAAGATTTGAGAAGATTCACGAAAAAGTACTACGCGGAAGTGATTGCCGCATTGTCTAAAGGCTGGCGACCAGATGTCAAGAAGAAATACCCACAGCTCTACGCCCACCGAGAGGATATCTCAATTCAACCAGACAAAGTTCTGTGCCTCAATGATCGCCTGATCATCCCACCTCCGTTGCGCAAAGCGGTATTAGAAGATCTTCATAAGGGTCACATGGGGGTGGAAAAGATGAAATCACTCGCGCGTCAAATGTGTTGGTGGCCTGGTTTGGATGCTGATATCAGCCGCACAGCTCAGAATTGTGAAGCTTGTCTGCACAAAGTCAAGTCAAAACCGAAAGACTGGACACCGTGGCCAGAGAGTTACCTTCCATGGCAGCGTGTGCATGCTGACTTCTGTGGACCATTTCTTGGTCAATACCACGCGCTTGTGCTCATTGATTCGTATTCCAAGTGGCCAGAGGTATTCTTAACGAATACACCGACGACTGCATTCGTGATACGAGTCTTGCGGAAGTGTTTCAGCCGAGAGGGAATTCCACAAGTGCTGGTCACAGACAATGGATCACAGTTTTGTGCGGCGGAGATGAAAA	MDLPAIEQLNLHASPSEIEEWVERFELWCSVRKGGTQNQAALFLTAGGRDLYSLLKNLAFPDAPAKLPFETLKQLLLDHVVPTDFQATERAKFNTLVRAENMPCRDFILQLNKQAARCNYGDRLEEQLCDRLVAGINNITLQRKLLEKKDLTFAEARKICEQHDDLEKATASESVTLFQRRERKPVNTTVRQRVLQPQPSTSSAAKPVNRCMSCGEYHLRSTCRFRNAKCHLCGKTGHIRKVCKRSQCNLLQTPTATDDSSPVYTLRTMSEYDQFIYKELTFQSGLRHKFIVDTGSGESIMSKDVLDSVCPEATVHPTTVKILGVTGHRLPLLGEVSLLVESSAQQFVPVRFLLTRSGPSILGLKAMRTLNNTVSLHTQTGTSPMQSQLQRLIAQCANNSGGMKVTPATLEVDGDPVFMKRRVIPYGQRDAVQKVLEKMEQDGVITRVTSSSWATPIVIAMKSDGKTPRICGDYRLTLNPRLRKCAVTTPEPEDFMKSLHGSTYFSKIDLADAYLQIPLMPECKQYTTINTPWGLFQYNFLPFGLHISSGIFQAAIDQIITDLDGVLAYQDDVIVFGVSKDEHDRRLLRLLERFAARNVSIRSSKCVFSSPELEFLGFTIDAKGYRPDPNRFRPLIGMESPKDQHQLRSIMGYLQYYSRFIPNFATKAQPLFAAQSSAEWTWNSECERILRDIIRMITDRPVLASFSPSKRTTLITDASDVGIGAVLEQDGCPIVCISRLLNAAEKGYSQTQKEALAVYWAVRRLHKYLFGLRFTIVTDHQALQYLFNPDKSIAKPTAAMIQRWSIALAAYNYDILHRPGKTIPHADFLSRWSKFSVAEKCNFISPATPISREDLRRFTKKYYAEVIAALSKGWRPDVKKKYPQLYAHREDISIQPDKVLCLNDRLIIPPPLRKAVLEDLHKGHMGVEKMKSLARQMCWWPGLDADISRTAQNCEACLHKVKSKPKDWTPWPESYLPWQRVHADFCGPFLGQYHALVLIDSYSKWPEVFLTNTPTTAFVIRVLRKCFSREGIPQVLVTDNGSQFCAAEMKX
sps_tr91864_c0_g2_i1	0.223633	-	putative N-acetylglucosamine-6-phosphate deacetylase [Fasciola hepatica]	232/318	-	-	smm:Smp_033660	hsa:51005|AMDHD2, CGI-14|http://www.genome.jp/dbget-bin/www_bget?hsa:51005	GO:0006044|N-acetylglucosamine metabolic process	GO:0008448|N-acetylglucosamine-6-phosphate deacetylase activity	GO:0033179|proton-transporting V-type ATPase, V0 domain	10.0	6.0	8.0	shared	CCCTGTCACTTGGTGACATCATGGAATTGCTCAAGAAATTCGATCTGCCGGATAAATTGATCCGATTTTCCGATTGCTACATTTTACACGAGGAGCGTCTCGTCAAAGAGGATTTGTGGATCTGTAACGGTCTCATTTTGAACGGTTCCGATCTGTTCTATCGCGAGAAGCGCGTGGCCGATATTCGAATTGAACTGAACGGGAGCGTAATTGCACCGGGGTTCATTGACGTCCAGGTGAATGGCGCGTACGGGTTCGATTTCTCCAATCCGAATGCGGACACACGGGATATTTGTTCACGAATAGCGAGAAAATTGCCCGAGACCGGAGTGACCGCATTCTGCCCCACGGTTATCACCTCGTCAAAACAGGCGTACGAGCAGATCATTCCTCGATTTGACGGCTATCAAGATCAGCCCGATGGAGCTCGAATGCTTGGCTTGCATTTGGAAGGACCGTTCATAAGCAAATTGCGCCCGGGGATGCATCCGATCGATCATATTTTGGAATTTGGCTCGGACCCGACTCAGACAATTACAGATATCTATGGACCGAATATGAGCTTGATACGTATTGTGACCGTGGCTCCCGAACTGACCGGGTCTGTTGAAGCTATTGCTTATCTAGTCTCCAATGGCATTGTCGTATCAATTGGACATACGGATGCGGATGGTGAATCGCTCGAGCAGGCGGTTGCTGCGGGTGCCACGTTTATGACTCACTTGTTCAACGCGATGCCTCTGTTTCACCATCGAAAATCGCACTTGATTAGCGGTCTTGCGAATCGTTCGTCATCATCCGTCTTTGTCGGAATCATAGCGGATTTAGCCCACGTGCATCCGGCGGCCTTGCGAGTCGCAGAGGTAATCGCCCCGGGTCACGTGGTACTAGTCACCGATGCCAACACAGCATTTGGCCTTTCCGACGGTCCATACACTTTCGGGGATCAGAATATTGAAGTTAGGAACGGACTGGCCTACATTACCGGGACCAATTGTCTGGCCGGTGGCACCACTCCGCTCTCCACATGCATTCGCAACTTTTGGGTCGAAGTGTGTCGGCACAAGCCGGACGCGGAGGACGATAG	XLSLGDIMELLKKFDLPDKLIRFSDCYILHEERLVKEDLWICNGLILNGSDLFYREKRVADIRIELNGSVIAPGFIDVQVNGAYGFDFSNPNADTRDICSRIARKLPETGVTAFCPTVITSSKQAYEQIIPRFDGYQDQPDGARMLGLHLEGPFISKLRPGMHPIDHILEFGSDPTQTITDIYGPNMSLIRIVTVAPELTGSVEAIAYLVSNGIVVSIGHTDADGESLEQAVAAGATFMTHLFNAMPLFHHRKSHLISGLANRSSSSVFVGIIADLAHVHPAALRVAEVIAPGHVVLVTDANTAFGLSDGPYTFGDQNIEVRNGLAYITGTNCLAGGTTPLSTCIRNFWVEVCRHKPDAEDDX
sps_tr91864_c0_g2_i3	0.375732	-	amidohydrolase domain containing 2 [Schistosoma japonicum]	245/434	-	psi_tr80974_c0_g2_i1	smm:Smp_033660	hsa:51005|AMDHD2, CGI-14|http://www.genome.jp/dbget-bin/www_bget?hsa:51005	GO:0006044|N-acetylglucosamine metabolic process	GO:0008448|N-acetylglucosamine-6-phosphate deacetylase activity	GO:0033179|proton-transporting V-type ATPase, V0 domain	0.0	0.0	35.0	marita-specific	CGGTTCTCTGCCCTGTATATTAGTGCATGAAAATCAGAAATCAGACAATCAAATACTGCGATCTTTTGTTGCGCTGACAATTCACTATGGCTTATCTAAAACATTGAACACATACAGAACCCGATCTGTTGGCAAATGGACTTACTAACACAAATTAATTTACCAGATAAACTGATCCGATTTTGCGACTGTTACATTTTGCATGAGGAACGTCTGATCCGAGAAGATTTGTGGATTTGTAATGGTCTCATTCTAGACGGTTCCGATTTGTTTTTTCGCGAGAAGCGTGTTGCAGATGTTCGAATTGAACTTAACGGTAGCGTGATCGCACCCGGATTCATCGACATCCAAGTGAACGGCGCCTACGGTTTCGATTTCTCCAATCCATACGCAGACACCCAGGATATTTGTTCGCGAATTGCGCGAAAATTGCCACAAACCGGAGTGACTTCGTTCTGTCCAACAATAATCACCTCTTCAAAACACGCCTACGATCAGATCATTCCTCGATTCGAGGGTTATCAAGATCGACCCGAGGGAGCTCGAATGCTTGGCTTACATCTGGAAGGGCCCTTTATAAGCAAATCTCACCCAGGGATGCATCCGACTGATCATATTTTGGAGTTTGGTTCCGACCCGGCTCAGACAATTACAGATATATATGGACCAAATATGAGCCTGATCCGCATAGTGACTGTGGCCCCAGAACTAGCTGGATCAGAGGAAGCTATTGCTTATCTTGTCTCCAATGATATTGTGGTATCAATTGGACACACCGATGCCGATGGCGATTCATTGGAACGGGCGATTGATGCGGGGGCCACGTTTATGACTCATTTGTTCAACGCGATGCCTCTGTTTCACCATCGAAAGTCGCACCTGATTAGCGGTTTGACTAGTCGTCGTCCGACACCATTGTTTGTCGGAATTATAGCAGATTTGGTTCACGTGCATCCTGCGGCATTGCGGGTGGCTGAGGTAATCGCCCCGGGTCACGTAGTACTGGTCACTGATGCCAATACAGCGTTTGGCCTTTCTGATGGCCCGTACACGTTCGGTAATCAAAATATTGAAGTAAAGAACGGACTAGCCTATATCACTGGGACCAATTGTCTGGCTGGTGGCACCACTCCACTCTTCACTTGCATTCGCAACTTTTGGGTCGAGGTGTGTCGACACAAACCAGACGCGAAGGACCATAGCCCTTGGCCCGGTCTTGGTCGTGCTTTGGCTGCTGCCACTACCCGCCCGGCACGAGGGTTACGCCTTTATCAGCCATGGACCTCAGATGAACGATTGGTTCGAGGGGATCTGATACCGGGTGCATATGCTGACCTTACCATTTTATGCCCGGACGCTCTCAGTGCCTCCACACCGGAACTACGCGTTCTATCCACGTGGATCGAAGGCAAACCGGTGTACATGTGTCAAGAATCCCGATTTATAATTCAAACGGTCTAATTTCGTCTTCCATTAACAATCCTTTGAGCATTTTTGATTCTACTACTTCCGTCATCGCAGTCAACTTGTGCAACACAAACGCACATATTTCTGCATTCTTTTTTCGTTTATTGGCATTTTTGATCCCGTGTCCTCCTCAGTCAAGAATTTATTTCATTAATCTAGAAACCCGAACAAAACCTATGCTCTTTCAGTCAAACTCAGGTACATGCGAACGCTACATGACACATTGAGTCATTTTTCTCAAAATAACGGGTGGGGTTAGTCTAAGCATGATTCACATGATACAAATGGTTCAAATAAGATGGTCCACACCGGAATCATACGTGTAAGGATCACATGAATTATTCTGATTATACCTTGTTCAGATAATTTTTTGCATAATTCCGTGACTGGTAATCCCAAGCTGATTGTATTTGCACGCATGATGACTCTGTGTAGAAAACACTCCTTCTTGTTCTATTTTGTCAACTTTTTAAATTGATGGTTTTGAAAAAATTCTCCAAATGAAGTTTTTATTGTGTACTTGATTTCCCGACACGAAATAAAAGCAAACCGCATTTTGATTTACCAAAAAAA	MDLLTQINLPDKLIRFCDCYILHEERLIREDLWICNGLILDGSDLFFREKRVADVRIELNGSVIAPGFIDIQVNGAYGFDFSNPYADTQDICSRIARKLPQTGVTSFCPTIITSSKHAYDQIIPRFEGYQDRPEGARMLGLHLEGPFISKSHPGMHPTDHILEFGSDPAQTITDIYGPNMSLIRIVTVAPELAGSEEAIAYLVSNDIVVSIGHTDADGDSLERAIDAGATFMTHLFNAMPLFHHRKSHLISGLTSRRPTPLFVGIIADLVHVHPAALRVAEVIAPGHVVLVTDANTAFGLSDGPYTFGNQNIEVKNGLAYITGTNCLAGGTTPLFTCIRNFWVEVCRHKPDAKDHSPWPGLGRALAAATTRPARGLRLYQPWTSDERLVRGDLIPGAYADLTILCPDALSASTPELRVLSTWIEGKPVYMCQESRFIIQTV
sps_tr91865_c0_g10_i1	0.219238	-	AFG3-like protein 2, partial [Clonorchis sinensis]	336/355	-	psi_tr78057_c1_g1_i1	smm:Smp_165550	hsa:10939|AFG3L2, SCA28, SPAX5|http://www.genome.jp/dbget-bin/www_bget?hsa:10939	GO:0006508|proteolysis	GO:0004222|metalloendopeptidase activity	GO:0016020|membrane	10.0	8.0	6.0	shared	GAGGAGGCGAAGCTGGAAATTATCGAGTTTGTAAACTTCCTCAAAAACCCGGAACGTTATGAAGCATTGGGTGCGAAGATTCCACGTGGTGCAGTGCTCAAGGGCCCACCTGGAACCGGGAAAACTTTGCTGGCCAAAGCCACCGCCGGGGAAGCCAATGTCCCGTTCTTGTCGATATCGGGCAGCGAGTTTCTCGAGATGTTTGTCGGGGTGGGTCCGAAACGTGTACGCGATATGTTTTCCACGGCCCGATCCAAGGCTCCGTGCATTCTGTTCATCGACGAGATCGATGCGATTGGTGGCAAGCGGTCCGGCGGTGCATTCGGGCACCAGGAGCGGGAAAATACACTGAACCAGTTGCTGGTCGAAATGGACGGCTTCACAACGCAAGAGAACGTAGTGGTCTTGGCAGCCACCAATCGGATCGACATATTGGACCCGGCTCTGCTTCGACCTGGTCGATTCGACAGACAAATCTACGTCTCTCTGCCCGACATCAAAGGGCGTGCGTCCATCTTTAAGGTCCATTTGAAGCCCATCAAGCTAGCAGTCGATGCTCAAGAAGTGGCACGAAAAATGGCCGCTCGAACGCCCGGGTTTTCCGGTGCCGATATTGCCAGCGTGTGTAACGAAGCGGCACTAATCGCGGCGCGTGAGGACGCAAAAAGTGTGGATATGACTCACTTCGACAAGGCCATTGATCGCGTCGTAGCCGGTTTGGAAAAGAAGAGTCAGGTCTTGCAACCGGAGGAGAAGAAGACCGTGGCCTATCACGAAGCCGGACATGCAGTGGTTGGCTGGTTCTTGGAACACTGTAACCCTCTGCTCAAAGTCTCCATCATTCCTCGAGGAAAAGCACTGGGATATGCTCAGTATCAACCACGAGACATCTATTTGCATACCAAAGAGCAAATGCTGGACGAGATGTGTCTGGCTTTGGGCGGTCGTGCAAGTGAGGAGGTGTTCTTCAACAAGGTCGGCAGTGGTGCAATGGACGATTTGCAACGCGTCACGCGATCGGCCTACGCGCAAGTTGTGCAGCTCGGTTTCAGCTCCAAAGTCGGTTT	EEAKLEIIEFVNFLKNPERYEALGAKIPRGAVLKGPPGTGKTLLAKATAGEANVPFLSISGSEFLEMFVGVGPKRVRDMFSTARSKAPCILFIDEIDAIGGKRSGGAFGHQERENTLNQLLVEMDGFTTQENVVVLAATNRIDILDPALLRPGRFDRQIYVSLPDIKGRASIFKVHLKPIKLAVDAQEVARKMAARTPGFSGADIASVCNEAALIAAREDAKSVDMTHFDKAIDRVVAGLEKKSQVLQPEEKKTVAYHEAGHAVVGWFLEHCNPLLKVSIIPRGKALGYAQYQPRDIYLHTKEQMLDEMCLALGGRASEEVFFNKVGSGAMDDLQRVTRSAYAQVVQLGFSSKVGX
sps_tr91865_c0_g8_i1	0.151611	-	hypothetical protein D915_12650 [Fasciola hepatica]	98/110	-	-	smm:Smp_165550	hsa:10939|AFG3L2, SCA28, SPAX5|http://www.genome.jp/dbget-bin/www_bget?hsa:10939	GO:0006508|proteolysis	GO:0004222|metalloendopeptidase activity	GO:0005745|m-AAA complex	16.0	12.0	11.0	shared	CCTCGGTTTTTTCTCTTGTCAAGCAGTGGTCACCTCCTCGACTATTCGCAGGTCGCAGTTATACATCCCTGGTTAGTCGATGGCGCTCACCGTGGCTACTCAAAGCGGAGGCAAAAAAACCAGAGAAGCCGACTTCCGGGTCTTCTGGAGGATCAGGCTCCTCTTCATCCAAGCCGAACTTCAAACGTATTGAATTCGAATTTTCCTTCGGCCGTGGCAAGACTCCAGATTCCTCCGGCGGTGGAGGTTGGAACCTGGGCCCGTGGGTGTTTCTTGGTGCATTCGGCGTCGCCTCGCTTATCATATACAATGCATCCAGGTATCAGAAAATCACGTGGAAAGATTTTGTGGACAATTTTGTTCAAAAAGGAGTTGTGCACCACCTCGAGGTGGTCAACAAATCCTGGGTTCGTGTCTATCTTCAACCGGGAACCGAGGCTACCGTATCCAGCGGGACCGGTCCTATCGGAGGTGGCTCGAAGGCGGGCAGTTCGGATTCCATCTACTGGTTTGAAATCGGTGCGGTGGACACGTTCGAGCGCAGTTTGCGCGAGTTAGAGGCACACTTGGGCGTGGATCCGATGAATCGCATGCATATCAACTACGTGTCTCGTATGCAGCTTTCCGATTTTCTCTACATCGGTTTCTACGTGGCTCTGTTGGGCATCGCAATCTACTCGTTCCGCTCCACTGCC	XSVFSLVKQWSPPRLFAGRSYTSLVSRWRSPWLLKAEAKKPEKPTSGSSGGSGSSSSKPNFKRIEFEFSFGRGKTPDSSGGGGWNLGPWVFLGAFGVASLIIYNASRYQKITWKDFVDNFVQKGVVHHLEVVNKSWVRVYLQPGTEATVSSGTGPIGGGSKAGSSDSIYWFEIGAVDTFERSLRELEAHLGVDPMNRMHINYVSRMQLSDFLYIGFYVALLGIAIYSFRSTA
sps_tr91868_c0_g5_i4	0.444336	-	Rho guanine nucleotide exchange factor 37 [Clonorchis sinensis]	235/661	-	psi_tr80515_c1_g1_i3	smm:Smp_167160	hsa:54848|ARHGEF38|http://www.genome.jp/dbget-bin/www_bget?hsa:54848	GO:0035023|regulation of Rho protein signal transduction	GO:0005089|Rho guanyl-nucleotide exchange factor activity	GO:0016021|integral component of membrane	1.0	14.0	6.0	cercaria-specific	AGATCACGTGACAAAGTGTGAGAAATACCATCAGAGTTAAACAAATCATTAGCGCCTTTACAACCACGATGTTGGTCGCACCATGACACTGAGAAATAATACAAAGTATGCTGAACGCGTTACTTGAAATCAATTAATGCAAAGTTTCAAGCAACCAATAAAATAAACAATTTTAGTTTGCTCAAGCTGATCATCAATGTTTAGCATTTGTCTTGCTGCTCAGAGTCAATGAACCACAAATCAATGACAAATTCTCTGACTTCTTTGCAAGGAAAAAGAAAGGGCAAAATATCACTCTTCAGATCAAGAGATGCCTCAGAGCATAATTCTACTCACACGTTGCTAGCTTTACTCAGGAAACGCATTTTCTGCAACCGATTGAGATCAATGACGCCAGATGCACCTTCACCAAAACATGTATCAAGAGATCTCGCAAATGGTTACGCGTCTGATGACTCACGGGTCAGAACAAAACTGAAACAAAAAACATCAGGATCATATGATCAATTTCCAAATGAACTCCCTGATCACAGAAGTATCGTGACGTCGACTCCTTCGGTGCGAAATCGTGATTCTGAAATAACTCAACAAAGAACTTGCAGTGTTCGGAGAACTCGTTACTCGAACGCAGAAAACAGAAACGACTGTAGTTCCATACCCAAACTTATTGATTCACGCAAGCGGCAGAATCGATCAAAGAAAACTATGTCTCAGTACTGCTACATCTCAGACGATGAGGACGAACGACCGTATCAAAAAACAGATGGTAAAAATTCCATACACGGATCGATGAATATGCGTGCCCGGTTGATCCAAGAACTGGTAGAAACTCAGTCGACTTTTACGGCTGATATGCTACTAGTACAATCCGTGTTCAGTGATATACCTGCAGCGATAAATACGGAGGACCGGAACCTAGTTTTAAGTAATTTATCAGAAGTGGCAGAAGTATCGCGAGATTTAGACCGCTGTTGGTGTCAAAAGATGCTACGTTTTGCCACAAAGGATTGTGATAAAGTCAATATTGCAAAAGCAACCTTACCGTTCAAGAGCAGATTGTATTCAGCTTTTTCTGTGTACGCCACCAATTATAACCCGAGCAATTTTACCAAAAATGCAGAAATCGCTGCTTTTGTTCAGAAGGGGTATCAAGTGCTGCTCAATACAAACCCCAATCTATTGAACGTGGAGAGCATGCTAATCAAACCTGTTCAACGAGTTTTCAAATATCAACAATTATTTGAAAAGTTAAAAGAGGAAACTCGACCAAGCCATGAAGATTACTCGGCAACCTGTGAACTAAACGACTACTTTTGCACACTACTCCGGAAAATTAATGAATCAAAACGATGGAATGAAATTCTCGGTGATGTTTTCAAGGAGAGCAAACGAAATCACTTCATCCAAGGAGCAAAGTCATTACGATCATTTTTACGAAATCTTCGTCCTTCACGCATAATACATACAGACCCGAAGCTGGCTCAGGAAAAATGGAAGTTGGAAAATCTACGAGAGATGTCAAAAACCTTCCAGAAATGGATTACTCGAAGACTAGATTTAATCGACTCAGCGTTGATCGCCGAGCGTTCGTTCCTCTACGCGGCTCAGAATTTGTGTACAGCCAACGGGAATCTGAAACTCCATTCGCAAATCCAATCTTCCTCTTCGACCGGTGCTGTGGCCTTTAATGATCTCAATGCACATGCAACGATCGTGGATGCTACAAGGGCGTATTTAATTCAAACTGTGAAACCAAAACTTGAGATGAATGTAATCAAGCATTTGACGACTTTGGACGACATATTGTACGACCCGGAGCTTCTAGTTGATGAACTGGAAAGAACCCAAGAAAGCCTTTCGGAGATTAAGATCCAAATCAAACAGACGGCGTTTAGAAACCAGCCTACACACTTATTAGAGGAGGAAAAGGAAAGGTTACAGAGAACAAAGGACACCATTCTGGAAAATCTACTAACTCAACTTCCTCTACTGACGAAAGCAGCAGAAAAAGTTCTGTTCTCAGCAGTTGCCTATGCAATGATCCTTAGTGAAAATTTAATGCGGCATTACGCATCTCTAATGCATAACCAGATGAAGAAGGCCAATACATTGAGTTGCAGTCAGGATTATTTCAAGAGCCAATCTAGCGCATCGTTCACACCCGTGGCCGATATGACCTGCAAAGCGCTCATGGACTACGCTGAAGAGGTGAAAGATTGGATTAAAGCTAAAAAGATTTTGCGGGTGGCCTCCGCTTCCTCGCCGACGTCCGCACAATCTCCTGTGCTAAGGTATCCAGACGGCATAACAACACGCCAAATGGAACTACTGAAACAGAACATCAAATACACCACCACAAAAAATAACGTCGCCAAATTGCCAGACGTGCCAAAAGTATCGAAGAAATCGAGCATTTCGACGACCAGTATCTTCCGCGTGCATTCGGACAAGACGGGGAAATCACGGACTCCCTACCCGAGTTCATCTGCTCAATCTACATCAAGCTTCTTGTCAACAAATGAGGCTTGCCGACGCCAATCCACCTCCAACATACCTAGCAATCCAACACATCGCGCCAGTTTTTCCTACGAGGCTCGCGATCCCCATCAAGTCAGCTTGATGGCTGGTCAGTCGGTGATTGTGCTTCAAGAATGCGATGGAGCTGGAAATCGAGAGTGGTGCAAAGTACAAATTCTCCCGAATGAAACAACTGGATTTGTACCGACCAGCTACCTTAAACCTATCTGATAT	MTPDAPSPKHVSRDLANGYASDDSRVRTKLKQKTSGSYDQFPNELPDHRSIVTSTPSVRNRDSEITQQRTCSVRRTRYSNAENRNDCSSIPKLIDSRKRQNRSKKTMSQYCYISDDEDERPYQKTDGKNSIHGSMNMRARLIQELVETQSTFTADMLLVQSVFSDIPAAINTEDRNLVLSNLSEVAEVSRDLDRCWCQKMLRFATKDCDKVNIAKATLPFKSRLYSAFSVYATNYNPSNFTKNAEIAAFVQKGYQVLLNTNPNLLNVESMLIKPVQRVFKYQQLFEKLKEETRPSHEDYSATCELNDYFCTLLRKINESKRWNEILGDVFKESKRNHFIQGAKSLRSFLRNLRPSRIIHTDPKLAQEKWKLENLREMSKTFQKWITRRLDLIDSALIAERSFLYAAQNLCTANGNLKLHSQIQSSSSTGAVAFNDLNAHATIVDATRAYLIQTVKPKLEMNVIKHLTTLDDILYDPELLVDELERTQESLSEIKIQIKQTAFRNQPTHLLEEEKERLQRTKDTILENLLTQLPLLTKAAEKVLFSAVAYAMILSENLMRHYASLMHNQMKKANTLSCSQDYFKSQSSASFTPVADMTCKALMDYAEEVKDWIKAKKILRVASASSPTSAQSPVLRYPDGITTRQMELLKQNIKYTTTKNNVAKLPDVPKVSKKSSISTTSIFRVHSDKTGKSRTPYPSSSAQSTSSFLSTNEACRRQSTSNIPSNPTHRASFSYEARDPHQVSLMAGQSVIVLQECDGAGNREW
sps_tr91869_c0_g1_i1	0.424316	-	hypothetical protein T265_08843 [Opisthorchis viverrini] KER23231.1 hypothetical protein T265_08843 [Opisthorchis viverrini]	420/769	-	-	smm:Smp_129650	hsa:55699|IARS2, CAGSSS, ILERS|http://www.genome.jp/dbget-bin/www_bget?hsa:55699	GO:0006428|isoleucyl-tRNA aminoacylation	GO:0004822|isoleucine-tRNA ligase activity	GO:0005737|cytoplasm	2.0	2.0	2.0	shared	GTTCTCTGCCCTGTATATTAGTGCATGATTTATATGTCGACTTATTACAGCTACTGAGGTTTGCCGATGACTATTTGCATACTTCAGTTATCAAAAGGGAGCCGTTTCATTGCACCAAAACGGTTAAAGGGCCGCTACAAGGAAACAATCAATAACCCACAGTTTCCATTTCCTATTCACCAGTCCTTAAAACCACGAACCGCGGTGCAAGTCAAATGGAATGATTTCTTTGATAAACAAAGACGTTTTTCTGAACGGCCAAAATTCGTGTTGCACGATGGACCGCCGTATTCCAACGGAGAGCTGCATGTGGGTCATGCGCTGAACAAATGTTTAAAAGACATAACAATTCGGTACAACCTCCTTCGAGGTTATAGAGTGCATTTCGTCCCAGGGTGGGATTGCCATGGCCTCCCAATAGAATTAAAGGCTGCAGCCAAAATTGCTTCTCCGTCGTCCGGACAAATTCGAGAGAAAGCTGCCGGAGTTGCACGCCATTACATAAAAAAGCAAAAATCGTCCTTTTTATCCTGGGGAATTCTGGGAGAATGGCACAATCACTATACGACAATGGACCCGACTTTCGAGGCAATGGAACTCAACGCATTCTCCACATTGTACTCTAAGAACTTGATATATCGACACTTGTTACCTGTTCACTGGTCTGGTCAGTCAAGAACCGCTCTGGCCGAGTCTGAATTGGAATACAATCCGGAGCACACCAGCAAGTCGCTTTATTTAAAACTCAAATTGTTGAATGCCGCCGAAAGATTCCCCCATATTGTAAAAGGTGAATCCAAAGTATTTGCCGTTGTGTGGACAACCACCCCATGGACACTTCCCGCAAATGAAGCCATTTCATATGATCCAACCTCTAGATACGTGTTGCTCAAACTCATACCCTCCGGGGAGCTCTATCTTGTTGGAAAAAACTTTGTCGACCGTCTGAGTACCTTGTTATCTGGATTAAAAACCACCATAGTGGACGAATTCAATGGAAGCCAACTGGCCGGATTGTTCTATCTTCACCCAGTACGTTCAACTTGCCAAGGCGAGGAACAACTGTCAATGCCTTTTTTGCCCGCTTCTCATGTGACGGACACAGTTGGTACCGGTTTGGTGCATTGTGCTCCTTGCCACGGGAAGGAAGATTTTGAAGTCGGACGCTCGTTTAACCTGCCAATGCATATGTTAGTGGATGAGAATGCCTGCTTCAAAATGGATGTGGATCACCGACTTGCTGGACGTTCTGTGCTCAGCGATGGAAACGAAAAAGTTCTTGAGATCGTCAGACCGATGACCTTATTGGTGGAGAATATTCAACATAGCTATCCATATGACTGGCGAACCAAAACGCCAATCATTACTCGCGTATCGGAACAGTGGTTTTTGGACACACAACAGCTGTCTGAATCGGCTTTGGAGGCTTACGACTCTATCACGGTTTTACCCTCGAGCCACAAACCCTCGATGATCCCCTTCCTGACATCGCGACCCCGTTGGTGTCTGTCACGACAACGTGTCTGGGGTGTGCCTATCCCGGTTCTATTTCGCAGATCTGATAACACACCTATCGTGGATTGTCAATTCATACGCCATATTTCGGATCGAGTCGCCCAGTCCGGAACGGATTTCTGGTTCACGGAGCCCGTTTCGCACCTGGTCCCAGATCGATTTTGTGACAAGTGGTCTCTAACTCCGGATGAAATTGAAAAGAGCACAGATGTCTTCGACGTTTGGTTCGACAGTGGCCTGTCGTGGCTCTGTGTTTTAAACAAACCAGATACTGAGGTAGGAAATTGCGTGGCTGACATGTATTTGGAAGGCCCAGATCAATTTCGGGGCTGGTTTTCAACATCGCTTCTACTCAGCGTCGCGTTGCAAGGCAAAGCACCCTATCGCAAGCTTGTCGTTCACGGCTTCACTGCGGATTCCGAAGGTCGAAAAATGTCCAAATCTGTGGGAAACGTTGTCTCACCGGAGCAGCTGATCAACGATCAGAATGGCTGCGTAGATGTTTTGCGCCGATGGGCTGCTTTTTCTGCCTTGGATGCCGTCTGCTCGGTTGGGTCAAAGGAGATGGAACAGCACGCCGCGTCGTATAAAATGCTTCGAAATGGATTGAGGTTTCTCCTGGGAAACCTGCATGATTTCGATCCTCTGACTCAATTCCATCGCATTGCTGTAACCGAACGCACAACGCCAAACAACGTGAACCAACTACTGATTTTGCTAACACGCGTTCTCTCGCGAACCAGCGGCTCGGTTGGGGACTTCAACACACTGGATCTGGCCATCTTGTGCTGGCTGGGACGCTTGGTTACCCTGGCCACGGATCATTCCTACCCTAACTATCGGTTTGA	MTICILQLSKGSRFIAPKRLKGRYKETINNPQFPFPIHQSLKPRTAVQVKWNDFFDKQRRFSERPKFVLHDGPPYSNGELHVGHALNKCLKDITIRYNLLRGYRVHFVPGWDCHGLPIELKAAAKIASPSSGQIREKAAGVARHYIKKQKSSFLSWGILGEWHNHYTTMDPTFEAMELNAFSTLYSKNLIYRHLLPVHWSGQSRTALAESELEYNPEHTSKSLYLKLKLLNAAERFPHIVKGESKVFAVVWTTTPWTLPANEAISYDPTSRYVLLKLIPSGELYLVGKNFVDRLSTLLSGLKTTIVDEFNGSQLAGLFYLHPVRSTCQGEEQLSMPFLPASHVTDTVGTGLVHCAPCHGKEDFEVGRSFNLPMHMLVDENACFKMDVDHRLAGRSVLSDGNEKVLEIVRPMTLLVENIQHSYPYDWRTKTPIITRVSEQWFLDTQQLSESALEAYDSITVLPSSHKPSMIPFLTSRPRWCLSRQRVWGVPIPVLFRRSDNTPIVDCQFIRHISDRVAQSGTDFWFTEPVSHLVPDRFCDKWSLTPDEIEKSTDVFDVWFDSGLSWLCVLNKPDTEVGNCVADMYLEGPDQFRGWFSTSLLLSVALQGKAPYRKLVVHGFTADSEGRKMSKSVGNVVSPEQLINDQNGCVDVLRRWAAFSALDAVCSVGSKEMEQHAASYKMLRNGLRFLLGNLHDFDPLTQFHRIAVTERTTPNNVNQLLILLTRVLSRTSGSVGDFNTLDLAILCWLGRLVTLATDHSYPNYRFX
sps_tr91869_c0_g3_i1	0.12085	-	hypothetical protein D915_14416, partial [Fasciola hepatica]	103/174	-	-	smm:Smp_129650	hsa:55699|IARS2, CAGSSS, ILERS|http://www.genome.jp/dbget-bin/www_bget?hsa:55699	GO:0006418|tRNA aminoacylation for protein translation	GO:0004812|aminoacyl-tRNA ligase activity	GO:0005737|cytoplasm	5.0	4.0	6.0	shared	CGGCTCGGTTGGGGACTTCAACACACTGGATCTGGCCATCTTGTGCTGGCTGGGACGCTTGGTTACCCTGGCCACGGATCATTCCTACCCTAACTATCGGTTTGATACGCTGTTGGCTGAGGTTGACAAATTTGTGTCTCGCTTGTCTTCGGTGTATTTCACCTCGGTGAAAGATGTACTCTATTGCAATGCCGCAGACAGCTCGGAACGCAGAGCTACGCAAACCATTTTCTGGCTAACAATGGAATGCCTCAAACTCTTGTTAGCACCTCTTTTGCCGTATCTGATGGAAGAGGTGGAAGAAATCAGTTGTCGGCAATGGCCCATCTCATCTGCTGTTCGCTATCCCACTGTTTGCTTGCTGGAGCGTTGGTCGGCCGATACATCACAGGAGCAACGGCCACACAGGGACGAGCCCAGTTCAGATTGGTCTGCGTGTGTGAACGCCATGCGTCAGTGGACGGGATGTCATCAAAGCTCAGCGGATGCGGTGGAACTGGTACACAGTTTGCATCACAATGTCATCATTTTGCTTGACGTAGAGCCCATC	XGSVGDFNTLDLAILCWLGRLVTLATDHSYPNYRFDTLLAEVDKFVSRLSSVYFTSVKDVLYCNAADSSERRATQTIFWLTMECLKLLLAPLLPYLMEEVEEISCRQWPISSAVRYPTVCLLERWSADTSQEQRPHRDEPSSDWSACVNAMRQWTGCHQSSADAVELVHSLHHNVIILLDVEPI
sps_tr91870_c0_g1_i1	0.59668	-	-	-	-	-	-	-	-	-	-	1.0	2.0	6.0	marita-specific	GCAGCTGGTGGCCTCGGACCACGATTAATAGCAGTTCATGCGAGAGCACCTTACCTGGCGCGCGTCCTAATGTGGAATTTCTTTTCCCCAGGTTTGTAAACCCAATATACGAAGCAGCTCATGTGAGGATCCAATCCAGCCATTTCATGCGTGATATTTCGTGCAATACTTCCCTGTTCCTGCAACATTTTGAAACGTTTTCCGTACATTTGGAGTAAAGTTCAGATCTCCATAAACTGACGGGTGAACCGATGTCCATTCAAGAACGAATAAGTCGCATGCGCGAAAACAGTGCCAATTGGCGCAATCGAGTTCAACCATGTTCCATTGAGAAACCCGCTGTCGATGAAATTCGCAAGTCGTTGGCAGAAAGTCAAGAAACGTGGCGCAATCGAGTAGAAGATAAGGACGTGTCAAATTTCACCGTTGCCGGTCGTTTTAAACAATATCCTGGAGATGAACTCCAAGAAACTCAACAATGCTTTCTGAATTTGGAGGAAGTCATCCAACACCCTCGTCGACCTCCAGCTGTCCCGATTTTACGCGCGACCAGTAAGGAAAATCGCCCCGCTCCTAGACGCCTCAATGTGGATCGCAACCAAAGCCCTATGAATGAAGTCACCAAGCAGGTTGTTAGTGTTCCTAAAGTCCATGATGATGCATTGATGGATTTTTTCACCTCAGATCTCGTTGAAACCGATGAAATGGAAAATGTTCAACTCCCAGAAAAACCACAAAATCGAGTGGATTCTCTTGCAGATACATATAAAGTCATTGTGGACGCTCGGCGAGCAGCCCGTCCGGAACGTCGAAAGCCCTCGAGAACGCCAAACCCCCTCAAGTGCCTCGCACAGCGGACTGACCTGCGTTCCGAGTATGAGGAAATTCGAAGTAGCAGCACTACAGCACTGCGGACACCTACTCCCAGTCACAAACTGTTGAGCACTGTTGACCCAGCAACTCGCCTGTCCTACGAAGCCGCATGTCGTCGATCCATGTTAGCTGACTCTGTGATTGCTGGCTTGAGCAGCACGGAGAATTTTTCGGACGCGAAGAATAGTTTGCGCCAGATCAGTGAAGCACAGCCTCTACCGTTGGCAGGTTTTCAACGCCAACTGCAACCATACAAACCACTCATGCTGCTGCACGTGAAGGGTCGTCGACACGTTCAGGTACGCCTAGTCGCACCCACGGCAGATTCGATGAACTCGGGTGACTGTTATGTTTTGGTTACTCCTGAGGCTGTGTTTGCTTGGTTCGGTGCACTAGCCAATGTGGTCGAGGTAAATAAAGCTCGGGAATTGGCCCAATGGATTCACAAACATCACGAACTGAGCCATCGCAGCTCCACATCAACGGATAGTTCAGCCGTAACCCCAGGTGGATATATAACAGTCTATGAGCAGCTGTCGGACGATGAGGATTTAACCACGATGGATGTTGTCGAAGCCGGACTGAAAAATCGGCACGAAGGTGTTACGGATCCGGCAACAATAAAATTTTGGGCAGCGTTGGGCTATAGTAGTCCACGACCAGTTCATGCTAGTGGTTCACCCGAGGAAGATGAGTTGTATGAAACCCTTTTACAGCACACAAATCGTGTGTATGAGGTTACCGTGGACCAATTGGTTCCCTGTATGGAGTACTGGGGCTGTCAAATTAAACGAAGTCTGCTACGTACAGATAAAGCATTCGTGTTCGATTTCGGCTCCGAGGTCTACCTGTGGACAGGGACCCAAGTAAACCCGGAAGTCCGACTCGCTGGCATTGAACTTGTTCAACAGGCGTACGCTGCACCATATGATTACACAGGATGTCGATTGAATCCACTCAACCCTCTTTCTACACACTCCGACATCCCACTTCAAGGTCCTAATCGTCCGGAATGGACATTAGTTGGCAAAGTAACAGAAAAGGGGGAAACAATTCTGTTCAAGGAGAAATTCTTGAACTGGCCCGATGCGTCTCGGATCAAGCTACAACCGGTCATGAGACGTCAGAGAACCAAGAGTAATGCTACCACTGCCTATGCTGTGATACAACCTTATTCTGCTGACCAGTTGTACGATGCTGCGTTCAATGAGGCCCCACCTGCTCCTCGGCTGCTTACCCTGGAAGGTCGGTTTGTCGGCCGTGGTGGTGAGGGTTGCCGCTACGAGGACGGAATCCTCCGTCGCTTCAGTGTGCAGTCAGGCCCGTTACGTATATGGCATGTTTCCGAATTCAACCGAACGGAACTGAAAGCTAACAGTCACGGTCAATTCTACCAAGGAGATACCTATGTCATTCGATGGCCGTTCAAGGTTATTTACGTTGGTCTTCGGGATATCCCTTCTCGTAACGCTGACGCCTCTGGGGAACAATGTGTTTACTTCTTCTGGCACGGTTCTCAGAGCAAACTCACTGAACAAGGCGCTTCGGCTGTAATGACCATTGAGCTGGATGAGGAACGATGCCCTCAGATCCGAGTAACCGAAGGTAAAGAACCACCAGCGTTCTGTCGTTTATTTGAGGGACGCATGGCTATTTATGCTGGAAAACGCTCCGGTGGGCAGCCTTCTTCCCCGAATGCAGGTGACCGGGTGCCACTTGTTCGCCTCTTTCTGATCCGCGGGGAACTTCCTGAAGAAGGTTATTTACTGGAAGTTCCTGCCCAGCTTTCATCTCTCCGGTCAAAGGGTGTGTTCTTACTTGTGCAATACACAAATGAATCCTTGTCGAGCCCTTTGAAACTCACGCTTCAAAAGGCCTGGTTGTGGTTTGGTTTAGCGGCTTCGGATATGAGCAAAACTGTGGCACGCCATATTGTCCAACAATTCAAGGATAACTGTCCTTTGGAACTGGCTTCTGAACTGAAACATTTGATCGAAGTGCAGCAAACCGAAGAGAAGCTGGGCCCCGGTGAATTCGTTTTTCTTTTGAATGCAAACGATCGAATTTATACCTCACCCTGCCTACAATCAAATCCAAACAGTCAAGGACAGTTGGTGATCTGGCATTTGACAGCTAACCTGGGCACAACGATTCAAATTAAACGACTTTCATATACGCTTCAACCAGACGAAACTATGCTGGCTAGCAGACACAATAGCCGCAGAATTTCCAGCAGTTTCGATCGTTCGAACGACGCTGGTCAACCGTCAAAAGATTTGGAACCACTGGCCATTGCCAAAGCGGTCGCCGAACGACTGCGAGCTTCCAACGATGCGGTCATTGCGCAAAAGAAGCAATCAGTTGCCCAGTCCGGATTTCCATTCCTGCTGAGTGAATTGTATGCTGCAAATCAACCAGCCTTATTTCTCGTGCTGGACGGAAAACAAGCAGTCTATTTGTGGCAAGGCTGGTGGCCGTTGAAACGACGTTCACGTGAACTGAGCGGTCAGATTTGGCGCTCCGTTTCTCTTTCTCGATCATCGGTCTCGTCAACCAGATCCTCACCCTCCATGGGTGAGGATAGCCCGGCACCCACAACACCGGAACCCGGTCGGGGCGATGGTGCTCATGAAGAAGAATCGATCGATGCGATGAGCCCTGGGTCTAGTCGCTCTCGTTTCTACGCGCTTCGATTGGCTGCTCTAAAAACCGCTAAAGCTTTGGCTGCAAAAGTTGGGGTCCAAGCCTACGTAGTGTATGCTGGATTAGAGCCGAGCGAATTTCTGGCTTTGTTTCCGCCTTACACCAGGCAACCCGATGCCGCAGTGTTCTATCAACATGAGGAAACAAAATCTGACGGTCAAGTGGACAGTGTGGATGAGCTGCTCAAATCAAACAACACATCCAACACATACACGCTTTTCGATCTGCAACAACGCCCTCTACCCCCGGACTTGGATGCCACATGTTTGGAGATCTATCTAGACAACAAGGCTTTTGAAGAGTCTTTTTCAATGACCAAGGAAGAATTCAACCAGCTGCCCGCATGGAAAAAGGCAGAACTGAAAAAATCGTTGGGACTGTTTTAACGCTGATTGCGCCAAACCTATCCCTTCCACCCACTCACCCGCCTTACCAACTGCTTCCGCCGATTTTTCGACGAAATTCGTTGGACATCGCTTGTGCCGTCACCGGAACATCTATTGCTGGTGCACCTGATTTATATCCCCTTATTCCTCCA	without ORF
sps_tr91870_c0_g1_i2	0.60083	-	Supervillin [Clonorchis sinensis]	682/1291	-	psi_tr83923_c0_g7_i1	smm:Smp_148580	hsa:6840|SVIL|http://www.genome.jp/dbget-bin/www_bget?hsa:6840	GO:0007010|cytoskeleton organization	GO:0051015|actin filament binding	GO:0043034|costamere	0.0	6.0	0.0	cercaria-specific	GCAGCTGGTGGCCTCGGACCACGATTAATAGCAGTTCATGCGAGAGCACCTTACCTGGCGCGCGTCCTAATGTGGAATTTCTTTTCCCCAGGTTTGTAAACCCAATATACGAAGCAGCTCATGTGAGGATCCAATCCAGCCATTTCATGCGTGATATTTCGTGCAATACTTCCCTGTTCCTGCAACATTTTGAAACGTTTTCCGTACATTTGGAGTAAAGTTCAGATCTCCATAAACTGACGGGTGAACCGATGTCCATTCAAGAACGAATAAGTCGCATGCGCGAAAACAGTGCCAATTGGCGCAATCGAGTTCAACCATGTTCCATTGAGAAACCCGCTGTCGATGAAATTCGCAAGTCGTTGGCAGAAAGTCAAGAAACGTGGCGCAATCGAGTAGAAGATAAGGACGTGTCAAATTTCACCGTTGCCGGTCGTTTTAAACAATTGAAGAGACAGAAGCCTCAGCGGAGCCTCACGATACATGTGAGCAGTAATCCTGGAGATGAACTCCAAGAAACTCAACAATGCTTTCTGAATTTGGAGGAAGTCATCCAACACCCTCGTCGACCTCCAGCTGTCCCGATTTTACGCGCGACCAGTAAGGAAAATCGCCCCGCTCCTAGACGCCTCAATGTGGATCGCAACCAAAGCCCTATGAATGAAGTCACCAAGCAGGTTGTTAGTGTTCCTAAAGTCCATGATGATGCATTGATGGATTTTTTCACCTCAGATCTCGTTGAAACCGATGAAATGGAAAATGTTCAACTCCCAGAAAAACCACAAAATCGAGTGGATTCTCTTGCAGATACATATAAAGTCATTGTGGACGCTCGGCGAGCAGCCCGTCCGGAACGTCGAAAGCCCTCGAGAACGCCAAACCCCCTCAAGTGCCTCGCACAGCGGACTGACCTGCGTTCCGAGTATGAGGAAATTCGAAGTAGCAGCACTACAGCACTGCGGACACCTACTCCCAGTCACAAACTGTTGAGCACTGTTGACCCAGCAACTCGCCTGTCCTACGAAGCCGCATGTCGTCGATCCATGTTAGCTGACTCTGTGATTGCTGGCTTGAGCAGCACGGAGAATTTTTCGGACGCGAAGAATAGTTTGCGCCAGATCAGTGAAGCACAGCCTCTACCGTTGGCAGGTTTTCAACGCCAACTGCAACCATACAAACCACTCATGCTGCTGCACGTGAAGGGTCGTCGACACGTTCAGGTACGCCTAGTCGCACCCACGGCAGATTCGATGAACTCGGGTGACTGTTATGTTTTGGTTACTCCTGAGGCTGTGTTTGCTTGGTTCGGTGCACTAGCCAATGTGGTCGAGGTAAATAAAGCTCGGGAATTGGCCCAATGGATTCACAAACATCACGAACTGAGCCATCGCAGCTCCACATCAACGGATAGTTCAGCCGTAACCCCAGGTGGATATATAACAGTCTATGAGCAGCTGTCGGACGATGAGGATTTAACCACGATGGATGTTGTCGAAGCCGGACTGAAAAATCGGCACGAAGGTGTTACGGATCCGGCAACAATAAAATTTTGGGCAGCGTTGGGCTATAGTAGTCCACGACCAGTTCATGCTAGTGGTTCACCCGAGGAAGATGAGTTGTATGAAACCCTTTTACAGCACACAAATCGTGTGTATGAGGTTACCGTGGACCAATTGGTTCCCTGTATGGAGTACTGGGGCTGTCAAATTAAACGAAGTCTGCTACGTACAGATAAAGCATTCGTGTTCGATTTCGGCTCCGAGGTCTACCTGTGGACAGGGACCCAAGTAAACCCGGAAGTCCGACTCGCTGGCATTGAACTTGTTCAACAGGCGTACGCTGCACCATATGATTACACAGGATGTCGATTGAATCCACTCAACCCTCTTTCTACACACTCCGACATCCCACTTCAAGGTCCTAATCGTCCGGAATGGACATTAGTTGGCAAAGTAACAGAAAAGGGGGAAACAATTCTGTTCAAGGAGAAATTCTTGAACTGGCCCGATGCGTCTCGGATCAAGCTACAACCGGTCATGAGACGTCAGAGAACCAAGAGTAATGCTACCACTGCCTATGCTGTGATACAACCTTATTCTGCTGACCAGTTGTACGATGCTGCGTTCAATGAGGCCCCACCTGCTCCTCGGCTGCTTACCCTGGAAGGTCGGTTTGTCGGCCGTGGTGGTGAGGGTTGCCGCTACGAGGACGGAATCCTCCGTCGCTTCAGTGTGCAGTCAGGCCCGTTACGTATATGGCATGTTTCCGAATTCAACCGAACGGAACTGAAAGCTAACAGTCACGGTCAATTCTACCAAGGAGATACCTATGTCATTCGATGGCCGTTCAAGGTTATTTACGTTGGTCTTCGGGATATCCCTTCTCGTAACGCTGACGCCTCTGGGGAACAATGTGTTTACTTCTTCTGGCACGGTTCTCAGAGCAAACTCACTGAACAAGGCGCTTCGGCTGTAATGACCATTGAGCTGGATGAGGAACGATGCCCTCAGATCCGAGTAACCGAAGGTAAAGAACCACCAGCGTTCTGTCGTTTATTTGAGGGACGCATGGCTATTTATGCTGGAAAACGCTCCGGTGGGCAGCCTTCTTCCCCGAATGCAGGTGACCGGGTGCCACTTGTTCGCCTCTTTCTGATCCGCGGGGAACTTCCTGAAGAAGGTTATTTACTGGAAGTTCCTGCCCAGCTTTCATCTCTCCGGTCAAAGGGTGTGTTCTTACTTGTGCAATACACAAATGAATCCTTGTCGAGCCCTTTGAAACTCACGCTTCAAAAGGCCTGGTTGTGGTTTGGTTTAGCGGCTTCGGATATGAGCAAAACTGTGGCACGCCATATTGTCCAACAATTCAAGGATAACTGTCCTTTGGAACTGGCTTCTGAACTGAAACATTTGATCGAAGTGCAGCAAACCGAAGAGAAGCTGGGCCCCGGTGAATTCGTTTTTCTTTTGAATGCAAACGATCGAATTTATACCTCACCCTGCCTACAATCAAATCCAAACAGTCAAGGACAGTTGGTGATCTGGCATTTGACAGCTAACCTGGGCACAACGATTCAAATTAAACGACTTTCATATACGCTTCAACCAGACGAAACTATGCTGGCTAGCAGACACAATAGCCGCAGAATTTCCAGCAGTTTCGATCGTTCGAACGACGCTGGTCAACCGTCAAAAGATTTGGAACCACTGGCCATTGCCAAAGCGGTCGCCGAACGACTGCGAGCTTCCAACGATGCGGTCATTGCGCAAAAGAAGCAATCAGTTGCCCAGTCCGGATTTCCATTCCTGCTGAGTGAATTGTATGCTGCAAATCAACCAGCCTTATTTCTCGTGCTGGACGGAAAACAAGCAGTCTATTTGTGGCAAGGCTGGTGGCCGTTGAAACGACGTTCACGTGAACTGAGCGGTCAGATTTGGCGCTCCGTTTCTCTTTCTCGATCATCGGTCTCGTCAACCAGATCCTCACCCTCCATGGGTGAGGATAGCCCGGCACCCACAACACCGGAACCCGGTCGGGGCGATGGTGCTCATGAAGAAGAATCGATCGATGCGATGAGCCCTGGGTCTAGTCGCTCTCGTTTCTACGCGCTTCGATTGGCTGCTCTAAAAACCGCTAAAGCTTTGGCTGCAAAAGTTGGGGTCCAAGCCTACGTAGTGTATGCTGGATTAGAGCCGAGCGAATTTCTGGCTTTGTTTCCGCCTTACACCAGGCAACCCGATGCCGCAGTGTTCTATCAACATGAGGAAACAAAATCTGACGGTCAAGTGGACAGTGTGGATGAGCTGCTCAAATCAAACAACACATCCAACACATACACGCTTTTCGATCTGCAACAACGCCCTCTACCCCCGGACTTGGATGCCACATGTTTGGAGATCTATCTAGACAACAAGGCTTTTGAAGAGTCTTTTTCAATGACCAAGGAAGAATTCAACCAGCTGCCCGCATGGAAAAAGGCAGAACTGAAAAAATCGTTGGGACTGTTTTAACGCTGATTGCGCCAAACCTATCCCTTCCACCCACTCACCCGCCTTACCAACTGCTTCCGCCGATTTTTCGACGAAATTCGTTGGACATCGCTTGTGCCGTCACCGGAACATCTATTGCTGGTGCACCTGATTTATATCCCCTTATTCCTCCA	MSIQERISRMRENSANWRNRVQPCSIEKPAVDEIRKSLAESQETWRNRVEDKDVSNFTVAGRFKQLKRQKPQRSLTIHVSSNPGDELQETQQCFLNLEEVIQHPRRPPAVPILRATSKENRPAPRRLNVDRNQSPMNEVTKQVVSVPKVHDDALMDFFTSDLVETDEMENVQLPEKPQNRVDSLADTYKVIVDARRAARPERRKPSRTPNPLKCLAQRTDLRSEYEEIRSSSTTALRTPTPSHKLLSTVDPATRLSYEAACRRSMLADSVIAGLSSTENFSDAKNSLRQISEAQPLPLAGFQRQLQPYKPLMLLHVKGRRHVQVRLVAPTADSMNSGDCYVLVTPEAVFAWFGALANVVEVNKARELAQWIHKHHELSHRSSTSTDSSAVTPGGYITVYEQLSDDEDLTTMDVVEAGLKNRHEGVTDPATIKFWAALGYSSPRPVHASGSPEEDELYETLLQHTNRVYEVTVDQLVPCMEYWGCQIKRSLLRTDKAFVFDFGSEVYLWTGTQVNPEVRLAGIELVQQAYAAPYDYTGCRLNPLNPLSTHSDIPLQGPNRPEWTLVGKVTEKGETILFKEKFLNWPDASRIKLQPVMRRQRTKSNATTAYAVIQPYSADQLYDAAFNEAPPAPRLLTLEGRFVGRGGEGCRYEDGILRRFSVQSGPLRIWHVSEFNRTELKANSHGQFYQGDTYVIRWPFKVIYVGLRDIPSRNADASGEQCVYFFWHGSQSKLTEQGASAVMTIELDEERCPQIRVTEGKEPPAFCRLFEGRMAIYAGKRSGGQPSSPNAGDRVPLVRLFLIRGELPEEGYLLEVPAQLSSLRSKGVFLLVQYTNESLSSPLKLTLQKAWLWFGLAASDMSKTVARHIVQQFKDNCPLELASELKHLIEVQQTEEKLGPGEFVFLLNANDRIYTSPCLQSNPNSQGQLVIWHLTANLGTTIQIKRLSYTLQPDETMLASRHNSRRISSSFDRSNDAGQPSKDLEPLAIAKAVAERLRASNDAVIAQKKQSVAQSGFPFLLSELYAANQPALFLVLDGKQAVYLWQGWWPLKRRSRELSGQIWRSVSLSRSSVSSTRSSPSMGEDSPAPTTPEPGRGDGAHEEESIDAMSPGSSRSRFYALRLAALKTAKALAAKVGVQAYVVYAGLEPSEFLALFPPYTRQPDAAVFYQHEETKSDGQVDSVDELLKSNNTSNTYTLFDLQQRPLPPDLDATCLEIYLDNKAFEESFSMTKEEFNQLPAWKKAELKKSLGLF
sps_tr91870_c0_g1_i4	0.60083	-	Supervillin [Clonorchis sinensis]	683/1290	-	-	smm:Smp_148580	hsa:6840|SVIL|http://www.genome.jp/dbget-bin/www_bget?hsa:6840	GO:0007010|cytoskeleton organization	GO:0051015|actin filament binding	GO:0043034|costamere	0.0	0.0	12.0	marita-specific	TCTCATTCGATTGGTCATTGTAATTCGTGGCCTTAGGCCACAATTAATTTCAGTTAATACAAGAGCGGTTTTACTTGCCGTGCGTCCTAATGTGGAACTTTTATTACCCAGGTTTCTAGACCAAATTTGCGAAGCAGCTCCTATGAGGATTCGGTGCAGCAATTGGATACGTGATTTTTCGTGCAATACTTTTCTGTTCCCATCAACTTGTTCAAAATTTTTCCGTGCTTCTGGAATAAAGTGCAAGTCTTCGTGAACGGACGGACGAACCAATGTCCATTCAAGAAAGAATCAGTCTCATACGTGAAAACAGTGAGAATTGGCGCAACAGAGTTCCACAATGTTTCGTTGATAAATCAATCGTCGGTGACATTCGCAAGTCTTTGGCAGAAAGTCAGGAAACATGGCGTAATAAAATCGAAGAGAAGGATGTGGGGAATTTCACTGTTGCTGGTCGCCTTAAACAAATAAAGAGACAGAAGCCTCAGCGAAGCCTCACGATACACGTTAGCAGAAATACTGGGGACGAACTCCATGAGACTCAGCCACCCTCGTTGAATTTGGAACATATCATCCAAAATCCTCGTCGACCTCCGGCTGTCCCGATTTTACGCACGACCAGTAAGGAAAATCGCCCTGCTTCCAAACGCCTGAATATGGATCGCAGTCTAAGTCCATTGAACGAAGTCAGCAAGCAGGTTGTCAGTGTTCCTAAAGTCCACGAAGATGCTCTGATGGATTTCTTTACCTCGGACCTCGTTGAAACCGATGAAATGGAGTATGTTCAACTTCCGGAACAACCACAAACTCGAGCGGATGTGCTTTCGGATACTTATAAAGTTATTGTCGATGCTCGCCGAGCGGCCCGTCCAGAACGTAGAAAACCCTCGAGAACACCGAATCCACTCAAGTGTCTCGCACAGCGCACTGATCTGCGTTCTGAGTATGAGGAAATCCGGAGTAGCAGTGCGACACTACGAACTCCTACACCCAGTCATAAATTGTTAAGTCCCGTCGACCCAACAACTCGCCTGTCATACGAGGCCGCTCATCGTCGGTCCATGTTGGCTGACTCGGTGATTGCTGGTTTGAGCAGCACTGAGAACTTTTCAGATGCTAAAAACAGTCTACGTCAGGTCAGTGACGCACAGTCCCGCCCGTTGGCCAGTTTTCAACGCCAGCTGCAACCGTACAAACCACTCATGCTGTTGCATGTAAAAGGTCGTCGGCACGTCCAGGTACGTCTGGTTGCACCCACGGCAGATTCGATGAACTCGGGTGACTGTTATGTTTTGGTCACTCCAGATGCTGTGTTTGCTTGGTTCGGTGCATTAGCCAACGTAGTGGAGGTGAATAAAGCTCGAGAATTGGCCCACTGGATTCACAAGCATCATGAATTGAGCCATCACAGTACTTCATCACAGGACCCCTCAACTATGGCCCCAGGTGGATATATCACCGTTTATGAACAGCTGTCGGACGATGAGGACTTAACTACAATGGATGCTGTTGAAGCCGGGTTAAGAAAACCGAAGGATAAAACCAGGGATCCAGCAGCGATGAAATTTTGGGAAGCGTTGGGCTATAATGGTTCGCAGTCAGTTCATGCCAGTGGTTCACCAGAGGAAGATGAGTTGTATGAGACTTTAATTCAGCACACAAATCGAGTATATGAGGTCAATGCGGACCAATTGATTCCCTGTATGGAATACTGGGGCTGTCCGATCAGACGAAGTCTGCTATGTACGGATAAAGCATTTGTGTTCGATTTTGGCTCTGAAGTCTACCTATGGACAGGGACCCAAGTGAACCCAGAAATCCGACTGGCGGGCATCGAACTTGTACAACAAGCGTACAGTGCTCCGTATGATTACGCGGAATGTCGACTTAATCCCTTAAATCCTCTCTCTACACACTCCGGCATCCCATTTCAGGGCTCTTCTCGACCCGACTGGACGTTAGTTGGTAAGGTCACCGAAAAAGGTGAAACGATTCTGTTCAAAGAAAAGTTTGTGGACTGGCCCGATTCGTCACGGATCAAGATGCAGCCCGTCATAAAACATCATCGAATCAAAGGAAAGGAAATGACTGCCTATTCTGTGATACAGCCTTATTCTGCTGACCAGTTGTACGATGCTGCGTTCAATGAGGCCCCACCTGCTCCTCGGCTGCTTACCCTGGAAGGTCGGTTTGTCGGCCGTGGTGGTGAGGGTTGCCGCTACGAGGACGGAATCCTCCGTCGCTTCAGTGTGCAGTCAGGCCCGTTACGTATATGGCATGTTTCCGAATTCAACCGAACGGAACTGAAAGCTAACAGTCACGGTCAATTCTACCAAGGAGATACCTATGTCATTCGATGGCCGTTCAAGGTTATTTACGTTGGTCTTCGGGATATCCCTTCTCGTAACGCTGACGCCTCTGGGGAACAATGTGTTTACTTCTTCTGGCACGGTTCTCAGAGCAAACTCACTGAACAAGGCGCTTCGGCTGTAATGACCATTGAGCTGGATGAGGAACGATGCCCTCAGATCCGAGTAACCGAAGGTAAAGAACCACCAGCGTTCTGTCGTTTATTTGAGGGACGCATGGCTATTTATGCTGGAAAACGCTCCGGTGGGCAGCCTTCTTCCCCGAATGCAGGTGACCGGGTGCCACTTGTTCGCCTCTTTCTGATCCGCGGGGAACTTCCTGAAGAAGGTTATTTACTGGAAGTTCCTGCCCAGCTTTCATCTCTCCGGTCAAAGGGTGTGTTCTTACTTGTGCAATACACAAATGAATCCTTGTCGAGCCCTTTGAAACTCACGCTTCAAAAGGCCTGGTTGTGGTTTGGTTTAGCGGCTTCGGATATGAGCAAAACTGTGGCACGCCATATTGTCCAACAATTCAAGGATAACTGTCCTTTGGAACTGGCTTCTGAACTGAAACATTTGATCGAAGTGCAGCAAACCGAAGAGAAGCTGGGCCCCGGTGAATTCGTTTTTCTTTTGAATGCAAACGATCGAATTTATACCTCACCCTGCCTACAATCAAATCCAAACAGTCAAGGACAGTTGGTGATCTGGCATTTGACAGCTAACCTGGGCACAACGATTCAAATTAAACGACTTTCATATACGCTTCAACCAGACGAAACTATGCTGGCTAGCAGACACAATAGCCGCAGAATTTCCAGCAGTTTCGATCGTTCGAACGACGCTGGTCAACCGTCAAAAGATTTGGAACCACTGGCCATTGCCAAAGCGGTCGCCGAACGACTGCGAGCTTCCAACGATGCGGTCATTGCGCAAAAGAAGCAATCAGTTGCCCAGTCCGGATTTCCATTCCTGCTGAGTGAATTGTATGCTGCAAATCAACCAGCCTTATTTCTCGTGCTGGACGGAAAACAAGCAGTCTATTTGTGGCAAGGCTGGTGGCCGTTGAAACGACGTTCACGTGAACTGAGCGGTCAGATTTGGCGCTCCGTTTCTCTTTCTCGATCATCGGTCTCGTCAACCAGATCCTCACCCTCCATGGGTGAGGATAGCCCGGCACCCACAACACCGGAACCCGGTCGGGGCGATGGTGCTCATGAAGAAGAATCGATCGATGCGATGAGCCCTGGGTCTAGTCGCTCTCGTTTCTACGCGCTTCGATTGGCTGCTCTAAAAACCGCTAAAGCTTTGGCTGCAAAAGTTGGGGTCCAAGCCTACGTAGTGTATGCTGGATTAGAGCCGAGCGAATTTCTGGCTTTGTTTCCGCCTTACACCAGGCAACCCGATGCCGCAGTGTTCTATCAACATGAGGAAACAAAATCTGACGGTCAAGTGGACAGTGTGGATGAGCTGCTCAAATCAAACAACACATCCAACACATACACGCTTTTCGATCTGCAACAACGCCCTCTACCCCCGGACTTGGATGCCACATGTTTGGAGATCTATCTAGACAACAAGGCTTTTGAAGAGTCTTTTTCAATGACCAAGGAAGAATTCAACCAGCTGCCCGCATGGAAAAAGGCAGAACTGAAAAAATCGTTGGGACTGTTTTAACGCTGATTGCGCCAAACCTATCCCTTCCACCCACTCACCCGCCTTACCAACTGCTTCCGCCGATTTTTCGACGAAATTCGTTGGACATCGCTTGTGCCGTCACCGGAACATCTATTGCTGGTGCACCTGATTTATATCCCCTTATTCCTCCA	MSIQERISLIRENSENWRNRVPQCFVDKSIVGDIRKSLAESQETWRNKIEEKDVGNFTVAGRLKQIKRQKPQRSLTIHVSRNTGDELHETQPPSLNLEHIIQNPRRPPAVPILRTTSKENRPASKRLNMDRSLSPLNEVSKQVVSVPKVHEDALMDFFTSDLVETDEMEYVQLPEQPQTRADVLSDTYKVIVDARRAARPERRKPSRTPNPLKCLAQRTDLRSEYEEIRSSSATLRTPTPSHKLLSPVDPTTRLSYEAAHRRSMLADSVIAGLSSTENFSDAKNSLRQVSDAQSRPLASFQRQLQPYKPLMLLHVKGRRHVQVRLVAPTADSMNSGDCYVLVTPDAVFAWFGALANVVEVNKARELAHWIHKHHELSHHSTSSQDPSTMAPGGYITVYEQLSDDEDLTTMDAVEAGLRKPKDKTRDPAAMKFWEALGYNGSQSVHASGSPEEDELYETLIQHTNRVYEVNADQLIPCMEYWGCPIRRSLLCTDKAFVFDFGSEVYLWTGTQVNPEIRLAGIELVQQAYSAPYDYAECRLNPLNPLSTHSGIPFQGSSRPDWTLVGKVTEKGETILFKEKFVDWPDSSRIKMQPVIKHHRIKGKEMTAYSVIQPYSADQLYDAAFNEAPPAPRLLTLEGRFVGRGGEGCRYEDGILRRFSVQSGPLRIWHVSEFNRTELKANSHGQFYQGDTYVIRWPFKVIYVGLRDIPSRNADASGEQCVYFFWHGSQSKLTEQGASAVMTIELDEERCPQIRVTEGKEPPAFCRLFEGRMAIYAGKRSGGQPSSPNAGDRVPLVRLFLIRGELPEEGYLLEVPAQLSSLRSKGVFLLVQYTNESLSSPLKLTLQKAWLWFGLAASDMSKTVARHIVQQFKDNCPLELASELKHLIEVQQTEEKLGPGEFVFLLNANDRIYTSPCLQSNPNSQGQLVIWHLTANLGTTIQIKRLSYTLQPDETMLASRHNSRRISSSFDRSNDAGQPSKDLEPLAIAKAVAERLRASNDAVIAQKKQSVAQSGFPFLLSELYAANQPALFLVLDGKQAVYLWQGWWPLKRRSRELSGQIWRSVSLSRSSVSSTRSSPSMGEDSPAPTTPEPGRGDGAHEEESIDAMSPGSSRSRFYALRLAALKTAKALAAKVGVQAYVVYAGLEPSEFLALFPPYTRQPDAAVFYQHEETKSDGQVDSVDELLKSNNTSNTYTLFDLQQRPLPPDLDATCLEIYLDNKAFEESFSMTKEEFNQLPAWKKAELKKSLGLF
sps_tr91870_c0_g1_i5	0.596436	-	-	-	psi_tr83923_c0_g3_i3	-	-	-	-	-	-	0.0	0.0	37.0	marita-specific	TCTCATTCGATTGGTCATTGTAATTCGTGGCCTTAGGCCACAATTAATTTCAGTTAATACAAGAGCGGTTTTACTTGCCGTGCGTCCTAATGTGGAACTTTTATTACCCAGGTTTCTAGACCAAATTTGCGAAGCAGCTCCTATGAGGATTCGGTGCAGCAATTGGATACGTGATTTTTCGTGCAATACTTTTCTGTTCCCATCAACTTGTTCAAAATTTTTCCGTGCTTCTGGAATAAAGTGCAAGTCTTCGTGAACGGACGGACGAACCAATGTCCATTCAAGAAAGAATCAGTCTCATACGTGAAAACAGTGAGAATTGGCGCAACAGAGTTCCACAATGTTTCGTTGATAAATCAATCGTCGGTGACATTCGCAAGTCTTTGGCAGAAAGTCAGGAAACATGGCGTAATAAAATCGAAGAGAAGGATGTGGGGAATTTCACTGTTGCTGGTCGCCTTAAACAAAATACTGGGGACGAACTCCATGAGACTCAGCCACCCTCGTTGAATTTGGAACATATCATCCAAAATCCTCGTCGACCTCCGGCTGTCCCGATTTTACGCACGACCAGTAAGGAAAATCGCCCTGCTTCAGCTAGAGCTTCCAAACGCCTGAATATGGATCGCAGTCTAAGTCCATTGAACGAAGTCAGCAAGCAGGTTGTCAGTGTTCCTAAAGTCCACGAAGATGCTCTGATGGATTTCTTTACCTCGGACCTCGTTGAAACCGATGAAATGGAGTATGTTCAACTTCCGGAACAACCACAAACTCGAGCGGATGTGCTTTCGGATACTTATAAAGTTATTGTCGATGCTCGCCGAGCGGCCCGTCCAGAACGTAGAAAACCCTCGAGAACACCGAATCCACTCAAGTGTCTCGCACAGCGCACTGATCTGCGTTCTGAGTATGAGGAAATCCGGAGTAGCAGTGCGACACTACGAACTCCTACACCCAGTCATAAATTGTTAAGTCCCGTCGACCCAACAACTCGCCTGTCATACGAGGCCGCTCATCGTCGGTCCATGTTGGCTGACTCGGTGATTGCTGGTTTGAGCAGCACTGAGAACTTTTCAGATGCTAAAAACAGTCTACGTCAGGTCAGTGACGCACAGTCCCGCCCGTTGGCCAGTTTTCAACGCCAGCTGCAACCGTACAAACCACTCATGCTGTTGCATGTAAAAGGTCGTCGGCACGTCCAGGTACGTCTGGTTGCACCCACGGCAGATTCGATGAACTCGGGTGACTGTTATGTTTTGGTCACTCCAGATGCTGTGTTTGCTTGGTTCGGTGCATTAGCCAACGTAGTGGAGGTGAATAAAGCTCGAGAATTGGCCCACTGGATTCACAAGCATCATGAATTGAGCCATCACAGTACTTCATCACAGGACCCCTCAACTATGGCCCCAGGTGGATATATCACCGTTTATGAACAGCTGTCGGACGATGAGGACTTAACTACAATGGATGCTGTTGAAGCCGGGTTAAGAAAACCGAAGGATAAAACCAGGGATCCAGCAGCGATGAAATTTTGGGAAGCGTTGGGCTATAATGGTTCGCAGTCAGTTCATGCCAGTGGTTCACCAGAGGAAGATGAGTTGTATGAGACTTTAATTCAGCACACAAATCGAGTATATGAGGTCAATGCGGACCAATTGATTCCCTGTATGGAATACTGGGGCTGTCCGATCAGACGAAGTCTGCTATGTACGGATAAAGCATTTGTGTTCGATTTTGGCTCTGAAGTCTACCTATGGACAGGGACCCAAGTGAACCCAGAAATCCGACTGGCGGGCATCGAACTTGTACAACAAGCGTACAGTGCTCCGTATGATTACGCGGAATGTCGACTTAATCCCTTAAATCCTCTCTCTACACACTCCGGCATCCCATTTCAGGGCTCTTCTCGACCCGACTGGACGTTAGTTGGTAAGGTCACCGAAAAAGGTGAAACGATTCTGTTCAAAGAAAAGTTTGTGGACTGGCCCGATTCGTCACGGATCAAGATGCAGCCCGTCATAAAACATCATCGAATCAAAGGAAAGGAAATGACTGCCTATTCTGTGATACAGCCTTATTCTGCTGACCAGTTGTACGATGCTGCGTTCAATGAGGCCCCACCTGCTCCTCGGCTGCTTACCCTGGAAGGTCGGTTTGTCGGCCGTGGTGGTGAGGGTTGCCGCTACGAGGACGGAATCCTCCGTCGCTTCAGTGTGCAGTCAGGCCCGTTACGTATATGGCATGTTTCCGAATTCAACCGAACGGAACTGAAAGCTAACAGTCACGGTCAATTCTACCAAGGAGATACCTATGTCATTCGATGGCCGTTCAAGGTTATTTACGTTGGTCTTCGGGATATCCCTTCTCGTAACGCTGACGCCTCTGGGGAACAATGTGTTTACTTCTTCTGGCACGGTTCTCAGAGCAAACTCACTGAACAAGGCGCTTCGGCTGTAATGACCATTGAGCTGGATGAGGAACGATGCCCTCAGATCCGAGTAACCGAAGGTAAAGAACCACCAGCGTTCTGTCGTTTATTTGAGGGACGCATGGCTATTTATGCTGGAAAACGCTCCGGTGGGCAGCCTTCTTCCCCGAATGCAGGTGACCGGGTGCCACTTGTTCGCCTCTTTCTGATCCGCGGGGAACTTCCTGAAGAAGGTTATTTACTGGAAGTTCCTGCCCAGCTTTCATCTCTCCGGTCAAAGGGTGTGTTCTTACTTGTGCAATACACAAATGAATCCTTGTCGAGCCCTTTGAAACTCACGCTTCAAAAGGCCTGGTTGTGGTTTGGTTTAGCGGCTTCGGATATGAGCAAAACTGTGGCACGCCATATTGTCCAACAATTCAAGGATAACTGTCCTTTGGAACTGGCTTCTGAACTGAAACATTTGATCGAAGTGCAGCAAACCGAAGAGAAGCTGGGCCCCGGTGAATTCGTTTTTCTTTTGAATGCAAACGATCGAATTTATACCTCACCCTGCCTACAATCAAATCCAAACAGTCAAGGACAGTTGGTGATCTGGCATTTGACAGCTAACCTGGGCACAACGATTCAAATTAAACGACTTTCATATACGCTTCAACCAGACGAAACTATGCTGGCTAGCAGACACAATAGCCGCAGAATTTCCAGCAGTTTCGATCGTTCGAACGACGCTGGTCAACCGTCAAAAGATTTGGAACCACTGGCCATTGCCAAAGCGGTCGCCGAACGACTGCGAGCTTCCAACGATGCGGTTATTGCGCAAAAGAAGCAATCAATTGCCCAGTCTGGATTTCCATTCCTGCTGAGTGAATTGTATGCTGCAAATCAACCAGCCTTATTTCTCGTGCTGGACGGAAAACAAGCAGTCTATTTGTGGCAAGGCTGGTGGCCGTTGAAACGACGTTCACGTGAACTGAGCGGTCAGATTTGGCGCTCCGTTTCTCTTTCTCGATCATCGGTCTCGTCAACCAGATCCTCACCCTCCATGGGTGAGGATAGCCCGGCACCCACAACACCGGAACCCGGTCGGGGCGATGGTGCTCATGAAGAAGAATCGATCGATGCGATGAGCCCTGGGTCTAGTCGCTCTCGTTTCTACGCGCTTCGATTGGCTGCTCTAAAAACCGCTAAAGCTTTGGCTGCAAAAGTTGGGGTCCAAGCCTACGTAGTGTATGCTGGATTAGAGCCGAGCGAATTTCTGGCTTTGTTTCCGCCTTACACCAGGCAACCCGATGCCGCAGTGTTCTATCAACATGAGGAAACAAAATCTGACGGTCAAGTGGACAGTGTGGATGAGCTGCTCAAATCAAACAACACATCCAACACATACACGCTTTTCGATCTGCAACAACGCCCTCTACCCCCGGACTTGGATGCCACATGTTTGGAGATCTATCTAGACAACAAGGCTTTTGAAGAGTCTTTTTCAATGACCAAGGAAGAATTCAACCAGCTGCCCGCATGGAAAAAGGCAGAACTGAAAAAATCGTTGGGACTGTTTTAACGCTGATTGCGCCAAACCTATCCCTTCCACCCACTCACCCGCCTTACCAACTGCTTCCGCCGATTTTTCGACGAAATTCGTTGGACATCGCTTGTGCCGTCACCGGAACATCTATTGCTGGTGCACCTGATTTATATCCCCTTATTCCTCCA	without ORF
sps_tr91871_c2_g2_i7	0.739502	-	hypothetical protein CSKR_6200s [Clonorchis sinensis]	875/1747	-	psi_tr83186_c0_g1_i3	smm:Smp_179340	No hit	GO:0015074|DNA integration	GO:0003676|nucleic acid binding	GO:0048188|Set1C/COMPASS complex	0.0	1.0	1.0	shared	AGCAGCTTAAGAGCAGAGTTATTGATGGCGGAGTTAAGGGCGAAACAGCTGAAGGAAGAGTTTGAGATGGAGGCTCTAGAACTAGAGCAAAGGCGTCGGCGGCAGCTGCTAAAGGCGCAAAATGAAATAGACCTAGTCAAGCTAACAACGGCTTTATCCAACGACGAAGAAAGACTATCAATTACAGGAAACGATTTGGTGGACAGGGAATCTAGAATTGCTCAGTATATAGACGATTGTGGAAGAGAGTTAGAAAATACCAAGTCTCCTGTAGAACTTCCTTCGTCATCTGAATCTAAAGCGATAGAGGACCATCATATCTATAGAGCTCTAGAGCCGATTGTTCACGGGCTAGAACTGCCGAAGGTGAAACTTTGTTATTTTGATGGTAAACCTTGCATGTATTGGAAATTCATTCGCCAATTTGAATTCTATGTGGAATCCAGGACAAAGGATGACGGGCAGAGGCTGCTTTACCTTTTGCACTATTGCCGAGGATTTGCTAGGGACGCGATTGAGGAGTGTGTGATGCTACCACCTAACGAGGCATATAGGCGAGCGCGCGGCATCTTAAAAGATTTATTTGGGCAACCTCATAGGGTTGCCAGGTCGCTCATTGATGGTATGCTCGAGGGGTTTAACACTTTGTCGTATTCGGCTGATGAGCTCTCACAACTAGCTATAAAAATGCAAAATTGCGAGATTGCGCTAGGTCAGATGAACTATCAATCAGACCTGAACGCGTTGTCCACACTGGAGAAGATAGTGAGAAGTCTACCTAAACCACTACAATTAAAGTGGGCTGAAAGAGCAGATCAGTTGGGTAGAGACGACCGGGAACCAACATTCGCGGACCTCACTGAATTTATTGCATCAAGAGCTCGGATAGCGAACAGCAGATTTGGTGAACTGGCTACGGAGAAGCAACAACCTCGAACTGCTGGTCACCCAACCTTCACCCGCGGTGACATTCGTGCAAAATCAGCTTCATTCAATCATGCCGCTGTGGCAAACCCTAACAGTTCATGTAGTCAAAGCCTAGTAAGCTGTCCTTCATGCGGGGGTAAACACGATTTGTTCGAGTGTGACAAGTTCCTGGCGATGAGTTGTCCTGAGCGATGGGAAATAGCAAGAAGAAGCGGTGTCTGCTTTAAATGTCTTAGAGCCCGCCATAGGGCTGAAAACTGTTTTTCTAGTAGTCGATGTAACCGAGATGGCTGTAAGGCCCGTCACCATTATTTGCTACATGATAATAATGTCTTGACCGACGCTAAGGCCTCAGGTAGCTGTGGTGCTACAAACGGGCATTTACGAGGAGTCGCCCTGGGACTCTTCCCGATACACATAAAGGGACCAAAAGGGGAGGTCGCGGGTTATGCCTTCCTCGATAATGGTTCAGACACCACTATAATATGCAAGAGGGTGTTGGAAGCCACAGGAATTCAGTCGTATCCCTCGCCGACTTCCATAAAGACCTTGAGTGGCCCTTGCATCTCCAACGATGCCACCTTTAGTTTCGAAGTAAGCCCTCCGAGCGGTTCAGAAGTGGTAGTAATTGAGCGTGCCTTGGTAGTTACTGAGATTATGCCTTCCGTAAGGGTAGAATCTCGTGCTACGATAGCCAACCGTTGGTCCCACCTCAGTGATTTACAATTTGAAGAGGTACCGTCAAAATCTGTAATACTCTTAATCGGTTGCGACGTACCAGAAGCTCACTGGGTTATCAATCAAAGACTTGGGGGCCGTAAGCAACCTTTTGCCGTGCAAACCATGCTTGGATGGATATTGCTTGGGCCCATGGGACGCAGCTGTCATGAGCGAAGGTCTATGAGTTGCATATCTAGGGATACGGAGATCATAGAGATACTCCAGCGCTTGTATAACTCCGAATTTTCTGACGTTCATTCGTTTCAAGTGTCACCATCTATAGAAGACCTTAAGGTGATAGACTTTGTTCAGGAAGGTGTACAATACAGGGAAGGGCACCTGGTGGTGCCGTTGCCTTGGAAGGAAAGACCCATGGGATTATCGTGCAACTACCAGGCAGCATGTTCCAGACTCCGACAACTTCAAAGACGCTTTCTTCAAGACAGCGAGTTCTTTCAAGGCTACTCCCAAGTAATGCAAAAGAATTTAGACCAAGGTTACTCTACTCTAGTACCGGAGGAACAGCTTGACCCCTCATTCGGGCCCAGGTGGTACTTACCTCATCATGCAGTTGTCAACCCTAAGAAGCCCGGAAAGTTGCGTGTTGTCTTCGATTGCGCAGCTAAACATGACAGCAAATCATTAAACGACATGCTATTCCAGGGTCCCGATACTACTGCCAATCTTGTGTCGATGCTGCTGAAGTTTAGAGAAGAGCGTATAGCAGTTGTGGCAGACATCGAAGAGATGTTTATGCAAGTGCGAGTTCCACCGGAGGATCGAAGCGTTCTTCGTTTCCTTTGGTGGCCGAAAAATGACCTAAACTCCAAACCACTGGAATATCAAATGACGGTACATGTTTTTGGTGCAAGGTCCTCCCCGTTTTGCGCTAACTTTGCGCTACGTAAAGCGGCTGAACTTTTTGGAGTGGATTATGATGACTCAGTTCGAAATGCAGTCAATAATAATTTCTACGTCGATGACTGTCTGATATCTCTACGGACCGTGGCAGAAGCCAGTCGTTTTGTTATGCAGATTCGTGAGATGTTAGATCGGGCGGGCTTCCACCTGCGGAAATGGGTTTCTAATCTTCCTGAAGTATTACAAGAGATTCCTGACAGCGAAAGGGCACAACATGCAGTAGAACTATCCCCTAAGTTAACCGACATGCAGAGAACTCTAGGCATTCAGTGGGATGCAACCTCAGACGATTTTTGCTTTAAATATGATGTCCCACCGAGAGAACTTACCAGAAGGGGCATTTTGTCGGCAGTGTCCTCGTTCTATGACCCCTTAGGCTTGGTGTCACCCTTGAGCCTCATGCCAAAACTACTGCTTCAGTCATTGTGTAAAGCCGGTTTCGGCTGGGACCAACCGATTGGGGAAGGAGATATTATATCCTGGAAGGAGTGGGTGAACCTGGTGCAGGGTATAGGAGAAATTACCATCCCAAGGCATTTACAACACTCTGGTGACTGTATCAAGGGAGAGTCTGAGCTTCACATATTCTGCGATGCGTCCGAGAGCGGCTACGGCGTGGTAGCCTATGCTAGATGTTTGCCCCGAGATCGCAAGCCATATTGTGTTATTGTATATGGAAAGTCGAGAGTTGCCCCATTAAAGATAGTTACTATTCCTCGACTGGAGTTATCAGCTGCCCTGCTCGCGGTACAGGCAAGTGAAATAATCAACTCCAGTTTAAGAGGGTGCTTCTCACAAACACTGTTTTGGACGGACTCTACGATAGTCTTGTATTACTTGAATGATAATAGCTCTCGATTTAGTACGTTCGTGGCGAACCGTTTGGCCACCATACACCAGCATTCGTCGCCAAAACAATGGAGACACATCAAATCAGCAGACAATCCAGCAGATCTAGCCTCTAGAGGAATAAGAAAAGGGTCGGATCTCGATCGTTGGTTAAAAGGTCCCGACTTCCTGCGTGAAAGACTCATTTCTGAATCGTTGCCATGTGCCGATACTGTTCCCAGTGAGATTGAGTACAAGTCCACAGGGGCAGTTGTAAACCATGTTACTACATATTGTGGGATTCGTTGTCTCTTCGAGAGGTATTCAGACTGGTTTAGACTTTCAAAGGCGATAGCTTGGTTAACTCGCTTTGTGGTATACGTGCAAAATGGCTGTAATAAAAGAGAAACAAATTATAAACCCAACTGCCTCACAGTGCAGGAGATTCGAACCGCACAACGGCGTATAATACGCTTCATACAACAAGAAGTTTATTTCAAAGAGATATCTAACCTTCTCCAAGAGGATACGACATCAACTCTAAGGGACTCGAACCTTCGTAAGCTTTGTCCCGTTATGCTTGATGGACTTATGTGTGTGGGCGGTCGCTTAGGATATTCGGACTACACCGAGGCAACAAAGCACCCGGTAATTCTTCCGCATGATCATGTGGTTACGAACCTGATTATAAGCCATCACCACGCTATCGAAGGGCATTGTGGTCCAGCTCACCTTTTAGGTGTTATACGTAGAAACTTTTGGATCACCAAGGGTCGGTACGCTGTGAGACGAATCATCAATCGCTGTTTAAAATGTCGACGGATCGCTGCTCAACCGTGTCAGCAGATAATGGCTCCGCTACCACCAGAAAGAGTGCACAAGGGTTGGAAGTGTTTTGATGTCGTAGGCGTAGACTATTTCGGGCCATTTCTGGTCAAACGAGGAAGAAGTTTAGAAAAGCGATATGGTTGCATATTTACTTGCTTCCACTCGAGAGCGGTTCATCTCGAAGTAGCCCATGCCCTATCAACTGATTCATTTATAATGGTTCTTATGAGGTTTATTGGACGGCGGGGTAGACCCACGAAGATATTCAGCGATAACGGGACAAACTTCGTGGGGGCCGTCAGAGAACTAAGGGAGCACGTTAGGCAATGGGATCAACCTAAGATTAGCGATAACCTGGCCCTTAGGGGTATTCAGTGGCATTTCAACCCACCGGACGCTAGCCACAGGGGTGGAATATGGGAACGATTGATAAGGTCTATCAGAAAAATCCTCAACGCTCTTGTGAACGAACAGGTGCTATCTGATGAAACTCTTTTGACGTTTTTTGTAGAAGCGGAACGTATAATGAATGAGCGCCCATTAACACCAGTGCACTCAGACGGTCCCGATGAAGAAGTCTTGACACCTAATCACCTATTAATGATGGGGGCTAGTCCGGGCATCCCGTCCGACTGCAACTTGAACGAAAGACTTACTCGCCGTTGGAAACACGTCAATTACTTAGCCAGCGTATTTTGGAGCAGATGGATAAGGGAGTACCTTCCAACCCTACAGGCTCGTCAGAAGTGGTTTACACCAAGAAGGAATTTGAAAGAAAGGGATATAGTGCTCGTAATGGCGGAGAGCACTCCGAAGGAGAAGTGGCCTCTTGGAGTGGTAACGGACTGTGAAGTTGCTAAGGACGGTGTCGTAAGAACAGTCAAAATTAGGACGGCGAGTGGTATATTTAGGCGTGATGTGAGAAAGCTGTGCCTACTAGAGGGAGGAGAGTAAGTGGTAGGGGATGCGCAGGCGTACTGCTGTAAGTCCTGCGCAGCCCACGGGTAGGGGGAGTGCAGGCGTACTGCTGTAAGTCCTGCATGACCCAGTGTTTCGGGTTCGTAAGTAGGTAGGACGAGAGCACCACTGGATAGCGTATGGATTGGGTAGTGCCAAGAAGACACGGAGGGATCTTGGCGGGCGGTGTTACGTCTGGCTGACGTGGTTTTGAAGATCCCGTTTATTTTGTGTGATTCCTTAACTCCGGTTCCAATGCAACTCGAGAGAGACGTGTTTATTTTCCTCTCATGCACATTCTTCCCTCTCCTTCCTATATTTACTCCATTCGAAGTTCGTTTGTTTTACTCTATCAACAAAACTTTAACTATAATCGGTTTTTATTCGCGATCGTTTGCGCGCGTTGAACAAACACAGGTCACAGACTGGACAGTTGACCTCGATCACCCTTTGACCCTGTTATCGATTACTGTTGAGGTTGGTTATTTTTGTACGCTTACGTAACATTTTTGATAATAGTACCGCATTATTTGTCCGGATCAATCTTGGTTCTCGATTGGATTCGCTTTGTTATTGCGCGTTGCTCAGCTCACTCGAGACAGGAGCTTACAGTACTCAACAACGATAAACCGTTTGTCAGACAATGCCGGTGACTCGAAGTATGCTGCCAAACTTGGATTCGAGAAATGAACAGGATGAAGTCGGAGCCGCTGACGGGCAAGTCCCTCTTGATGCGCGTTCATGTGTGTGCTCTCATGTGGGTAGTAAATCATTATCTAGTAAGGCCAGCAGCTCTAGAGCAGCGTTATTGATTGCGGAGTTAAGGGCGAAACAGCTGAAGGAAGAGTTTGAGATGGAGGCTCTAGAACTAGAGCAAAGGCGTCGGCGGCAGCTGCTAAAGGCGCAAAATGAAATAGACCTAGTCAAGCTAACAACGGCTTTATCCAACGACGAAGAAAGACTATCAATTACAGGAAACGATTTGGTGGACAGGGAATCTAGAATTGCTCAGTATATAGACGATTGTGGAAGAGAGTTAGAAAATACCAAGTCTCCTGTAGAACTTCCTTCGTCATCTGAATCTAAAGCGATAGAGGACCATCATATCTATAGAGCTCTAGAGCCGATTGTTCACGGGCTAGAACTGCCGAAGGTG	SSLRAELLMAELRAKQLKEEFEMEALELEQRRRRQLLKAQNEIDLVKLTTALSNDEERLSITGNDLVDRESRIAQYIDDCGRELENTKSPVELPSSSESKAIEDHHIYRALEPIVHGLELPKVKLCYFDGKPCMYWKFIRQFEFYVESRTKDDGQRLLYLLHYCRGFARDAIEECVMLPPNEAYRRARGILKDLFGQPHRVARSLIDGMLEGFNTLSYSADELSQLAIKMQNCEIALGQMNYQSDLNALSTLEKIVRSLPKPLQLKWAERADQLGRDDREPTFADLTEFIASRARIANSRFGELATEKQQPRTAGHPTFTRGDIRAKSASFNHAAVANPNSSCSQSLVSCPSCGGKHDLFECDKFLAMSCPERWEIARRSGVCFKCLRARHRAENCFSSSRCNRDGCKARHHYLLHDNNVLTDAKASGSCGATNGHLRGVALGLFPIHIKGPKGEVAGYAFLDNGSDTTIICKRVLEATGIQSYPSPTSIKTLSGPCISNDATFSFEVSPPSGSEVVVIERALVVTEIMPSVRVESRATIANRWSHLSDLQFEEVPSKSVILLIGCDVPEAHWVINQRLGGRKQPFAVQTMLGWILLGPMGRSCHERRSMSCISRDTEIIEILQRLYNSEFSDVHSFQVSPSIEDLKVIDFVQEGVQYREGHLVVPLPWKERPMGLSCNYQAACSRLRQLQRRFLQDSEFFQGYSQVMQKNLDQGYSTLVPEEQLDPSFGPRWYLPHHAVVNPKKPGKLRVVFDCAAKHDSKSLNDMLFQGPDTTANLVSMLLKFREERIAVVADIEEMFMQVRVPPEDRSVLRFLWWPKNDLNSKPLEYQMTVHVFGARSSPFCANFALRKAAELFGVDYDDSVRNAVNNNFYVDDCLISLRTVAEASRFVMQIREMLDRAGFHLRKWVSNLPEVLQEIPDSERAQHAVELSPKLTDMQRTLGIQWDATSDDFCFKYDVPPRELTRRGILSAVSSFYDPLGLVSPLSLMPKLLLQSLCKAGFGWDQPIGEGDIISWKEWVNLVQGIGEITIPRHLQHSGDCIKGESELHIFCDASESGYGVVAYARCLPRDRKPYCVIVYGKSRVAPLKIVTIPRLELSAALLAVQASEIINSSLRGCFSQTLFWTDSTIVLYYLNDNSSRFSTFVANRLATIHQHSSPKQWRHIKSADNPADLASRGIRKGSDLDRWLKGPDFLRERLISESLPCADTVPSEIEYKSTGAVVNHVTTYCGIRCLFERYSDWFRLSKAIAWLTRFVVYVQNGCNKRETNYKPNCLTVQEIRTAQRRIIRFIQQEVYFKEISNLLQEDTTSTLRDSNLRKLCPVMLDGLMCVGGRLGYSDYTEATKHPVILPHDHVVTNLIISHHHAIEGHCGPAHLLGVIRRNFWITKGRYAVRRIINRCLKCRRIAAQPCQQIMAPLPPERVHKGWKCFDVVGVDYFGPFLVKRGRSLEKRYGCIFTCFHSRAVHLEVAHALSTDSFIMVLMRFIGRRGRPTKIFSDNGTNFVGAVRELREHVRQWDQPKISDNLALRGIQWHFNPPDASHRGGIWERLIRSIRKILNALVNEQVLSDETLLTFFVEAERIMNERPLTPVHSDGPDEEVLTPNHLLMMGASPGIPSDCNLNERLTRRWKHVNYLASVFWSRWIREYLPTLQARQKWFTPRRNLKERDIVLVMAESTPKEKWPLGVVTDCEVAKDGVVRTVKIRTASGIFRRDVRKLCLLEGGE
sps_tr91872_c0_g5_i1	0.627686	-	HECT-domain protein, partial [Opisthorchis viverrini]	658/1107	psi_tr82064_c0_g2_i1	psi_tr82064_c0_g2_i1	smm:Smp_168160	hsa:7337|UBE3A, ANCR, AS, E6-AP, EPVE6AP, HPVE6A|http://www.genome.jp/dbget-bin/www_bget?hsa:7337	GO:0016567|protein ubiquitination	GO:0004842|ubiquitin-protein transferase activity	GO:0016021|integral component of membrane	4.0	3.0	22.0	marita-specific	AATCGTGAATGGAACTGGAAAAAGTGCGGGGACGCTGCATTTCAAGGTCGTCAGATGAGTGATTCTAACTCTCGTGTACAACAGCTAATCACTCGATACTTTAACCAGTTGCGTCTTGGTTGCCAAAATCCGAAGTGCCCAAACACCACATGTGCTTCCTCACCCTCGTTTGCACATCACCATCTGAATGCGAATCAAGCCGCGGTATTGGCTGTGCAATTGACAGCTGATCGAGCTCCACTATGCTATCCAGCTGAATCATCCGGAGATCGTGTGTCCAGCTCCAGCACAACCGTTAACACAACAGTGGAAGATAGCGTAATGAGTGAGGCAAATGATGACGGATATGAGGTCCAGCCATCGAATACAGTCAATGGGCAGAACGATGCGGTTGCGACGGTTACTGCTGCACCTACCGCCGCAGCTACAGCTACGGATTTAAGCTCCACATTGAACCTCTCTACTCCAACTCGGTCACTAGGAGCCACAATCGCAGCCGCCGAGGATTCATCACACACATCTCAAATGACACCAAGAGAAGTGACTCGACTGCTCATGTTTCTTTTCGATGCTTCGGAAAACGACGAAGTTGGCTCATCACCAGGAGCTGCGGATCAGTCCTCGATTGAGATCAACCAGCCGTACAGAGCTGTCGCTGGTTCTTCTGCACGTAGCACAATGAGAGCCGAACCGTCTACAATCGGGATAGGCAATGGTCGCTTGTCCTCGTTCAATCCATTTCAGGGCCCCGCAGACTCCACGACTACCAGCTCAAATACGGAAACCCTAAAAACCCTATTGTCCAATCCAGCCCAAAATAATACAGTCTCTTCTCTAGGATCCTCGCTGAATCCCTCATCAGAACGCGAGTCCCGAACCGAGGGTCTAACACTAACCGAGTTGGAAGAGTCTATTGAAATCGGGCGCAAGCAGGGTGATTGGTCTCATCTGATCGGTCTGCTGAGCGCGGTGTTCAGCTCTTACGAAGCACTCTCTTCCAGTTTTCCCACACCAATCGAACATCCAGATGAGAGTCGAATGGAGTTCGGTGCTTCTTGCACAGAACCCCCCACATGTTCGTCATTTGTTTTCCATCGTTCCGCAGGAGATGGTGTTGCGGAGCGTGTACATGAACCAGTCGATACGTCTGAGGATACTCCAATGGAGGAACTTGCCAAATCCGAGGCTGTCGTTAACCAGCCGAGTTCTGAGACTTCTGTCGTCAGTGATGATTTGCCTACATCATCCTCTGGTGCCTTGACTGTAAAAGGACTTCCTCCGTCTAACCTCGTGCGACCCGTGAGCGTGTCTGATGTACGTTCCGCCTGGTCTATGATCATCTCACTACCTGAGAGGCAAACGGTTGTAGACGTTCTGATGCGTGCCGTTCGACGTCTTGTTGTAAGCGGACTGTACCAATTACTCGTCACCCAACCACCCGAAGGGCTTGGTGAAACGACGTCGTCACCAGGTTTGTCACCGGAAACGCAACAGCGTGTGATTAACTTGTTCATCATTCTTTACGAATGTCCATTTGCTACAGACCCTCTACATTTCGAGCATCTCTTGCTCAATATCAACCGTGCAGCAACCCAGTTGCCGGAATTTCTGCAAGCAAAGTTGTGTCGTGCATGGGCCGACAGTGTGCGATTGCCCCTAGCCAATTGCACCGAGCCACCGGCCCCGGAACAGACAAATCTATGGTCGCTACAACGCATCCTGTTGCATCACATTACTCTGCGCTGTCTGACCACCGAGCACCGGATTCCGAACGACGATAAGCAGATCTGTGAAGCAGCTCTGGTTCTGCGTATGGTCTACTACGCGAGTCTTTTAGCCGGTCAAATGGATTCACCCGAGCTGCTTGCGTTGGAGGAATCGGAGAATCGCGAGTTTGAAGCTCAACTGCAATCGCTTCGTAGCAATCATCGAACGAGACGCACCAGAGTCCCCCCATTCGAGGATCCCCTGGCCAAAGCCTTGAACATTTCACCGAATGATTGCCGCAAACCGTTTATTCCCGCGAAAGATTTTGTGAACGAGACCCTCAACGAAGGTCTGATGCCTGAACGGGATCATAAGTACTACCAGTCAAAAAATCCACTGGGTGAACTAAGTTTTATGAAATTACCCTTCCTACTACAAACCACATCGAAAACCGCGTTACTCCATCAAGACAATCGTACGCGTATGATGGACGAACGCCGGGTTGCGTTTCTCCAGTCATTTTTTGTCGAGATTCCTGAATTACCGTTTCTTAAATTACACATTTCTCGAGAACGGATTGTGGAAGACGCACTGCTTGGACTTGAAATCGCATGTTTGGAGAATCCCAATGATTTGAAAAAACAATTGCTTGTGGAATTCGAGGATGAGCAAGGCATCGATGAGGGCGGTCTGAGCAAAGAATTCTTTCAGCTCATCATTGAGAAAATTTTTGATCCCGTCTACGGTATGTTCGTTCTTGACGAGCAGTGTCAAACCTATTGGTTCAACCCAGTCCCGTTGGAGGATTTGGATCGCGAATATTGCCTAATCGGAATCCTCCTAGGCCTGGCGATCTACAACGATGTCATTCTGGATGTGCACTTTCCTCCAGTGTTGTATCGGAAACTCGTGGGGAAGTTAGGCACCTACGAAGATCTGAAAGATGCGAGACCGGATCTCATTCCCGGATTGCAGTCTATGCTAGATTATGAAGACGATGATTTTCAGGAAGCTTTTGATTGCTACTTTGTGATTTACTATCAAGATCCTTTTGGGAACACGCTTTCGCATGAGCTCAAACCAAATGGTTCGTCCTTGCCTGTAACAAAAGAAAACCGACAGGAATTCGTCGAGTTGTACGCCAATTTCCTTTTGAACGAATCGGTAAAGAAGCAGTTCAATGCATTTCGTCGTGGTTTCCAAATGGTCGTCGACGAGAGTCCACTCACATTTCTGTTTCGTCCGGACGAGATTGAACTTTTGGTTCGCGGGAGTCGCGACTATGATTTCCGGGAATTGGAACGTGTTACAAACTACGAGGACTATACATCCGAGTCGCCTGTGATAAAGAATTTCTGGACAGTTGTGCATTCAATGAGCACGGAGCAGCAGTGTCAGTTGTTGCAATTTACCACCGGTTCAGATCGGATCCCAGTTGGAGGCATGTCCAAGATGAAGTTTACCATTGCTCGTCAGGGCGCCGATGCAGACCGATTGCCTACCGCGCACACCTGCTTCAATATCCTACTCTTGCCTGACTATCCAACACTGGAGCAACTACGGCGTCTTTTAATGATCGCGATCACTTATTCCAAGGGTTTTGGAATGTCCTGATCTCTTGAGTGAGTGAACGGACTTACAAACACACAGCGTTGCCAATATAATCTATTTGCCCCCTCCCTCAAAGGCGCTCAATCAAAGGTCTCAACCTCCAGTTTTCCACCAAACACGCGCTCGCGATTACCACTCAGTCGGTATCGAAGCCACTCTCATTGACACCACAGCCGCGATTTTTCTGTTCAGTTGTTTCTTTTTACTGTTTCCTTACTTGTGTCCCGTCGGGTGCGTCGGTCCTATCTTTGTTAGACTGCGTGCGCGTGCGAATTTCACAAAGAAAACACAAACTCGTTGCTCAGACATACAAAGACTTACTTTGTTCAATCGGGTTTACGCTTCCCTGTTGGATTAATTCAGATGCGTGTGATCGCCTCTCCATTTGTATCCTTCCCACTTCACGCTCTGTTTCAAGACTGATCTATTGTTCAATAGTTTGCCAGTGTTTCTAACGCACTTTACGAACTTGGTTTGGGGTGTTGTGTTCTATTCTTGAGACTACCTCGTTCCATTTAGTGTTGGACGTGGGTTTGTGATGATATTCTTAATTTTCGTAACGAGACAACCCTATTCTGTGAGGTGAGTTCCGTATTATACTACCAATCATTCGTTTAGTGATCCACATAGGCTGTACTTACGCCTCATTGTCCGTCATGTATGCATGCTTTGTGAATACTACCATATTACCTCTAATTTTCTGGCGCTAATGTACCTCTTTGTTTGTTTCTTTTATCTGCCCGTACCACGCGGCCGAACAGTGCAGCGTATGAGTGACCGAAATGTGCTATCTCATGTACTGGAGATCGACCATCACGAAAACTCTACTGTTCCATCCACTCCTGTGAAGTTTATTCATTTCCCATCTATTCTACAAATGTCTAATACATAGATTATACGAGTCCTAAACATGACGTTTGTGTTTTTTCATTCCTGCTTTCTAGCATTCGGCTGTTTTCTGCTGTCTTTGATTGTGTGTGTGTGTAGTTCTCGATGTGTAATTTTTTAGAAAAAAGCCTATTGAATTTCGACGAGTATAGGTGTGTCGATCCTATCTGTGCTCTTCTTTGAATTCCTGAACCTAGATTTGCTTCGCACAACACCTGTATTTTACTTTGTTAGGCATAAAATTTCATAGTGCTATCTATGTGTGAAAACATCAAAAAAGTTCATTTTCCAATTACTGTACATGAACACCTTTATATGTCTGTATCGACCCACCAGAAGAGGTACCGATTGTTATGCTGTTTTACAGATATGTA	NREWNWKKCGDAAFQGRQMSDSNSRVQQLITRYFNQLRLGCQNPKCPNTTCASSPSFAHHHLNANQAAVLAVQLTADRAPLCYPAESSGDRVSSSSTTVNTTVEDSVMSEANDDGYEVQPSNTVNGQNDAVATVTAAPTAAATATDLSSTLNLSTPTRSLGATIAAAEDSSHTSQMTPREVTRLLMFLFDASENDEVGSSPGAADQSSIEINQPYRAVAGSSARSTMRAEPSTIGIGNGRLSSFNPFQGPADSTTTSSNTETLKTLLSNPAQNNTVSSLGSSLNPSSERESRTEGLTLTELEESIEIGRKQGDWSHLIGLLSAVFSSYEALSSSFPTPIEHPDESRMEFGASCTEPPTCSSFVFHRSAGDGVAERVHEPVDTSEDTPMEELAKSEAVVNQPSSETSVVSDDLPTSSSGALTVKGLPPSNLVRPVSVSDVRSAWSMIISLPERQTVVDVLMRAVRRLVVSGLYQLLVTQPPEGLGETTSSPGLSPETQQRVINLFIILYECPFATDPLHFEHLLLNINRAATQLPEFLQAKLCRAWADSVRLPLANCTEPPAPEQTNLWSLQRILLHHITLRCLTTEHRIPNDDKQICEAALVLRMVYYASLLAGQMDSPELLALEESENREFEAQLQSLRSNHRTRRTRVPPFEDPLAKALNISPNDCRKPFIPAKDFVNETLNEGLMPERDHKYYQSKNPLGELSFMKLPFLLQTTSKTALLHQDNRTRMMDERRVAFLQSFFVEIPELPFLKLHISRERIVEDALLGLEIACLENPNDLKKQLLVEFEDEQGIDEGGLSKEFFQLIIEKIFDPVYGMFVLDEQCQTYWFNPVPLEDLDREYCLIGILLGLAIYNDVILDVHFPPVLYRKLVGKLGTYEDLKDARPDLIPGLQSMLDYEDDDFQEAFDCYFVIYYQDPFGNTLSHELKPNGSSLPVTKENRQEFVELYANFLLNESVKKQFNAFRRGFQMVVDESPLTFLFRPDEIELLVRGSRDYDFRELERVTNYEDYTSESPVIKNFWTVVHSMSTEQQCQLLQFTTGSDRIPVGGMSKMKFTIARQGADADRLPTAHTCFNILLLPDYPTLEQLRRLLMIAITYSKGFGMS
sps_tr91872_c0_g8_i1	0.07373	-	-	-	-	-	-	-	-	-	-	6.0	5.0	2.0	shared	TACGAGGACTATACATCCGAGTCGCCTGTGATAAAGAATTTCTGGACGGTTGTGCACTCAATGAGCACGGAACAGCAGTGCCAGTTGCTGCAATTTGCCACCGGTTCGGATCGGATTCCTGTCGGTGGTATGTCCAAGATGAAGTTCACAATCGCTCGTCAAGGGGCCGATGCGGACCGATTGCCCACTGCGCATACCTGCTTCAATATCCTACTCTTGCCTGACTATCCCACACTGGAGCAGCTGCGACGTCTTTTACTGATAGCGATCTCCTACTCCAAAGGTTTCGGAATGTCATGATCCTACAAGCAAGTC	without ORF
sps_tr91873_c0_g2_i2	0.306396	-	putative terminal deoxycytidyl transferase rev1 [Schistosoma mansoni] CCD82916.1 putative terminal deoxycytidyl transferase rev1 [Schistosoma mansoni]	239/532	-	-	smm:Smp_143760	hsa:51455|REV1, AIBP80, REV1L|http://www.genome.jp/dbget-bin/www_bget?hsa:51455	GO:0042276|error-prone translesion synthesis	GO:0003684|damaged DNA binding	GO:0005634|nucleus	4.0	2.0	2.0	shared	GATGACGGTTGGTCGGAACAGGGTGGCTATATGCACGCCAAGAAGACCAAGTTGGACCACCAGCTTGCACTTCAAACCGCCGCTTCATCCAATCTTTTTAACGGTGTTTCGATTTACGTCAACGGATACACAGTCCCCTCAGCATTCGAACTTCGATCACTGATTCGACAACATGGTGGCCGGTATCAAACGTATTACAGTCGCAACTCGGTCACGCATATCATTGCCACACAGTTACCGACTAGCAAGATCAATCGATTGACCGATCAGAAAGTGGTCCGGGCCAGTTGGATTACGGATAGTATTCGCGCGGGCAAATGCTTACCCTGGGAGCAATATCAGCTATATCCGGACCGATTGCATGGAGCTGGCCAACAACGACTTCAAATCGTTTCTGCTCAGGCACCGTTTGAGGAAGACAATCCATCGAGTCAACACACCACGGAGCCTGCTTCCCCGGATTTTAGAGATCCACTGTTGGTGAATGACTCTAATGACTCGAGTACAACCATTCACCCCGAATCCTCCTCATCCGCGGTACAAACCGGTGCACCGGGACCGAATCGTGTTCGACGTGTTCAACAAATGCGTCTGGATGCGTGTCTCTCACCACAGAAACAGCTTGCCGTTGCCAGCTCCAGTAGAACGTCCTGTGAATGTGTCACTGTTTCCGGTCCTTCTATATCGCTGAAGCAACTACTCAAAATTGGTTCCAATCCTCCTGCAACAGGAAGCGAACAAAGCTCGTCCACGAAACCATCCACGGAGACGAAACAATCACCAACGACATCGACAATTTACCAGACTTCGCCCGTGGATCCATCTACACCTGCACCACCTGAACCTGACACTCGAACGACAGATCACCAATTGGCTACGTTCTATGCTCGATCCAGGCTTCATCACCTGTCCTCGTGGGCGAATGAATTACGTGAACTGGTCCGCCGTTTGCAAGCTGACCCGGATCATGTGTGTGATTTGGGATCCCAATGGAAACAGTCGGTTTTGGCTGATCCCACTGCGAGCACGACTGATCTCGGGTTCGCGGTGATGCTACAACTTGAGGCACGGCAGACACAAGCGGTCGGACAGTCCACGTCTTCACCTCCAGCTCCACCACCACTGCCTCGCATCCTGTTTCACATCGATATGGATTGTTTTTTCGTCTCGGTCAGTCTGCGTAATCGACCGGACCTGAAAGATAAACCGGTCGCTGTGACCCACGCAAAGCAAAGGGATGTCGGGCAATCTGGATCAAATCGTTTTACTCGCGATACCACAACGTCAATGTCAGAAATTGCCTCTTGTTCTTACGCTGCTAGAAAAGCGGGCTGTCGAAACGGAATGTTACTCGGCAAAGCCAAACAACTCTGTCCGGAGCTGCAAACGGTCTCCTACGATTTTGATGCTTACAAAGCGGTATCGGAACAACTGTACAGAATCGTATCCAGATTCACATTGGATATTGAAGCGGTCAGTTGCGATGAACTCTATGCAGATTGCACAGATTTGCTTGACATCACAGCTCGTCCGAGTGGACCCCGTTTGTGCGGAGGCCAGTGGTGCTTCGAGTACACCATGATCAACC	DDGWSEQGGYMHAKKTKLDHQLALQTAASSNLFNGVSIYVNGYTVPSAFELRSLIRQHGGRYQTYYSRNSVTHIIATQLPTSKINRLTDQKVVRASWITDSIRAGKCLPWEQYQLYPDRLHGAGQQRLQIVSAQAPFEEDNPSSQHTTEPASPDFRDPLLVNDSNDSSTTIHPESSSSAVQTGAPGPNRVRRVQQMRLDACLSPQKQLAVASSSRTSCECVTVSGPSISLKQLLKIGSNPPATGSEQSSSTKPSTETKQSPTTSTIYQTSPVDPSTPAPPEPDTRTTDHQLATFYARSRLHHLSSWANELRELVRRLQADPDHVCDLGSQWKQSVLADPTASTTDLGFAVMLQLEARQTQAVGQSTSSPPAPPPLPRILFHIDMDCFFVSVSLRNRPDLKDKPVAVTHAKQRDVGQSGSNRFTRDTTTSMSEIASCSYAARKAGCRNGMLLGKAKQLCPELQTVSYDFDAYKAVSEQLYRIVSRFTLDIEAVSCDELYADCTDLLDITARPSGPRLCGGQWCFEYTMINX
sps_tr91873_c0_g3_i1	0.44873	-	DNA repair protein REV1, partial [Clonorchis sinensis]	451/925	-	psi_tr83515_c0_g3_i1	smm:Smp_143760	hsa:51455|REV1, AIBP80, REV1L|http://www.genome.jp/dbget-bin/www_bget?hsa:51455	GO:0042276|error-prone translesion synthesis	GO:0003684|damaged DNA binding	GO:0005634|nucleus	0.0	0.0	20.0	marita-specific	GATGACGGTTGGTCGGAACAGGGTGGCTATATGCACGCCAAGAAGACCAAGTTGGACCACCAGCTTGCACTTCAAACCGCCGCTTCATCCAATCTTTTTAACGGTGTTTCGATTTACGTCAACGGATACACAGTCCCCTCAGCATTCGAACTTCGATCACTGATTCGACAACATGGTGGCCGGTATCAAACGTATTACAGTCGCAACTCGGTCACGCATATCATTGCCACACAGTTACCGACTAGCAAGATCAATCGATTGACCGATCAGAAAGTAGTCCGGGCTAATTGGATTACAGACAGTATTCGTGCGGGCAAGTGCCTACCTTGGCAACATTATCAACTGTATCCGGAACGATTGGGTGGAGCTGGTCAACAACGACTTCAAATTGTTCCTGCTCACGCTCTGTCGGATGAAGGAAACCCGTCGAACCAATGCACCGCAGCACATCTTTGCCCAGATCACGGAAATTCATTGTTTGCGAATGCCATGCCTGACGGTGATGACTCGACTGGAACCATTTATGACGAATCCGAGTCCTCATTGGCAGTAAAGAACTCTGGGTTAGCGCCAAATCGTGCTCGACGAGTACAACAGATGCGTCTAGATGCTTGTCTTTCACCTCCGAAACACCCTACAAATACCATCAGATCAACAAATGAAGGTGTTTGTGTTGCCGGACCTTCGTCTCTATCGCTGAAACAGCTACTGAAAATGGGCTCCAATCCATCTACCATGGGTAACGAACAACTTTCGTTCACGGAATCATCCAAGACGACGGAACTACCAGCACCAACTGTTACGATTAATCAAACTTGTTCACCTGTGGACATACCGGTCGTGCAGTTATCCACATCATCTGAATCCAACACTCGTGCGACGGATCGCCAATTAGCCACATTCTATGCCCGATCAAGGCTTCATCACCTCTCCTCATGGGCAAATGAATTACGCGAACTTGTTCGCCGTGTGCAAGGAAACCCGAATCATACTTGTGATCTGGGATCCCAATGGAAACAGTCAATTTTGACTGATCTGACCACGACCAGTTCTACTGATCTCGAGTCTTCGTTGATGCTACGACTCGAGGCAAGAGCGTTCGGACAGTCCGCATCTGTGCCTCCAGCTCCACCACCACTTCCTCGCATTCTGTTTCACATCGACATGGATTGCTTTTTCGTCTCGGTCAGTCTGCGTAATCGACCGGACCTGAAAGACAAACCGGTTGCCGTGACTCACGCAAAGCAAAGAGATGTTGGGCAATCGGGCTCAAATCGTTTCACTCGTGATGCTACAACGTCAATGTCGGAAATCGCCTCTTGCTCCTACGCCGCTAGACAGGCCGGTTGTCGAAACGGAATGTTGCTCGGTCGAGCCAAACAACTTTGCCCGGATCTGCAAACGGTTCCTTACGACTTCGATGCTTACAAAACGGTATCGGAACAGTTGTACACAATCATATCCCGGTTCACATTGGACATTGAGGCAGTCAGTTGCGATGAACTCTACGCAGACTGCACAGACTTGCTTACCATTCCCACTGCTGCTCCCATTGGGCCTCGTTTGTGCGAAGGTCAGTGGTGCTTCGAGTATACCCTGATCAATCCGCTTGTGTTAGCCTCGCATCTTCGGGAACTTGTTTACCAACAAACCGATGGTTGCACAGCCTCAATCGGTTTCGGAACCACTCGATTATTGGCTAGGTTGGCCACCAAACGCGCCAAACCAAACGGTCAATGGTTTCTCCTTGGTGTGTCTGGCAATAATCCTCGTATGCCTTTGACTAGCGTTTCCGCCAAAGCTAACAAAATCCAGTGGCACTGGTGTCGCTTGCCGGCATTAGACAGTGACACTAAATCTTCTGTATCTCCAAAAGAACAGCAGCTAACGGATATGGGTTGTGAACTTACTGGCAAAGATGATCAATGGTTTCGAGAGTTGCCGTTACAAGAACTACCAGGCATTGGTCACGTGCTTGTCGAGCGCCTTTCTGCGGCATTCGCCGTGCACACGTGCGGTGAACTGATGCGGACTGCAACAAGGGATCAATTAATTAGTCTTCTTGGAGCAAAAACCGGAGCACGCATATATGATCTCTGTCGCGCACGGGATGAAGCTGGACAACTACAACTTTTTCGCTCAAGCAAATCGGTATCCGCATGCATGAACTATGGCATTCGATTACAATCGCATGCAGATCTGGAAAGTTTAGTGTATTCTTTGTGTCAGGAGCTTGTGTCTCGGATGTCCAATACGGTCACTGGGTCCTCCAACTCGCACGGGGTTCTGGGTCGATGTCTGACTGTCCGTGTATTTATCCGAGCGCCGAACGCTCCGGTTGAGTCAGCCAAGTTTATGGGTCATGGATTGTGCACCAAAGCAAGCCGAATGCATTCATTTGCAGAACCGACAGCTGATGTGAACCTGTTGCATCGTTCCACCCTCCGTCTTCTTCGTCATTTATGCCCAGATCCGAGAGAATTACGCGGGCTCGGACTGCAAATGCACAAACTCGTACCTGCAATTAATTATTCCGTTGCATCTAAACCGATCGTAAACCAAATTCATCCAACAACGACCGACGATGTCCGTGTTCCATCCTCGTCATCATCATTGTCGCCGGGTTTTGTGGGGACCTCCACGCAAAGCTTTGCTGATACCACTATCGTCCAGTCAACCTCCACATCAACAATATGTACGGAACCGGTTGTCACTCCTCAACGAAGCCGACGTCGATCGCTGCGACTCAAACAACGCGTATCGTCTCTCGAACG	DDGWSEQGGYMHAKKTKLDHQLALQTAASSNLFNGVSIYVNGYTVPSAFELRSLIRQHGGRYQTYYSRNSVTHIIATQLPTSKINRLTDQKVVRANWITDSIRAGKCLPWQHYQLYPERLGGAGQQRLQIVPAHALSDEGNPSNQCTAAHLCPDHGNSLFANAMPDGDDSTGTIYDESESSLAVKNSGLAPNRARRVQQMRLDACLSPPKHPTNTIRSTNEGVCVAGPSSLSLKQLLKMGSNPSTMGNEQLSFTESSKTTELPAPTVTINQTCSPVDIPVVQLSTSSESNTRATDRQLATFYARSRLHHLSSWANELRELVRRVQGNPNHTCDLGSQWKQSILTDLTTTSSTDLESSLMLRLEARAFGQSASVPPAPPPLPRILFHIDMDCFFVSVSLRNRPDLKDKPVAVTHAKQRDVGQSGSNRFTRDATTSMSEIASCSYAARQAGCRNGMLLGRAKQLCPDLQTVPYDFDAYKTVSEQLYTIISRFTLDIEAVSCDELYADCTDLLTIPTAAPIGPRLCEGQWCFEYTLINPLVLASHLRELVYQQTDGCTASIGFGTTRLLARLATKRAKPNGQWFLLGVSGNNPRMPLTSVSAKANKIQWHWCRLPALDSDTKSSVSPKEQQLTDMGCELTGKDDQWFRELPLQELPGIGHVLVERLSAAFAVHTCGELMRTATRDQLISLLGAKTGARIYDLCRARDEAGQLQLFRSSKSVSACMNYGIRLQSHADLESLVYSLCQELVSRMSNTVTGSSNSHGVLGRCLTVRVFIRAPNAPVESAKFMGHGLCTKASRMHSFAEPTADVNLLHRSTLRLLRHLCPDPRELRGLGLQMHKLVPAINYSVASKPIVNQIHPTTTDDVRVPSSSSSLSPGFVGTSTQSFADTTIVQSTSTSTICTEPVVTPQRSRRRSLRLKQRVSSLER
sps_tr91873_c0_g3_i2	0.257813	-	DNA repair protein REV1, partial [Clonorchis sinensis]	190/405	-	-	smm:Smp_143760	hsa:51455|REV1, AIBP80, REV1L|http://www.genome.jp/dbget-bin/www_bget?hsa:51455	GO:0042276|error-prone translesion synthesis	GO:0003684|damaged DNA binding	GO:0005634|nucleus	4.0	2.0	2.0	shared	TGACATCACAGCTCGTCCGAGTGGACCCCGTTTGTGCGGAGGCCAGTGGTGCTTCGAGTACACCATGATCAACCCGCTTGTGTTAGCTTCGCACATCCGAGAACTTGTTCACCAGCAGACCCAAGGTTGCACAGCCTCGGTCGGATTTGGAACCACTCGATTGTTGGCCAGACTTGCTACCAAACGTGCGAAACCGAATGGCCAGTGGTTGCTGTTCGGTGTGTCTGGAAGTAGCCCGCGTTTGCCACCGACTAGCGTTTCCACGAAACCTACTGAAGCCCGATGGTACTGGCGTCACGTGCCGTTATTGACAAGTGACACCCAATCTCCTGTATCTCCGGAAGAACAGCAGCAACCGGATATGGGTTGCGAACTTACTGGCGAAGATGGTCAATGGTTTCGCAACTTGCCATTACAGGAATTGCCAGGTATCGGTGACGTGCTTGCCGAACGTCTATCTGCGGCATTCGCGGTTCACACTTGCGGTGAACTGATGCAGGCTGCAACATCTAGTCAGTTGATTGGTCTACTCGGAGCAAAAACCGGGGCGCGTGTATATGACCTCTGTCGTGGCCGTGATGAAGCTGGACAAATCAAACTGGTTCGCCAAACCAAATCCGTTTCCGCCTGCATGAATTATGGCATCCGCTTACAATCGCAAGCCGACCTGGACAGTCTAGTACATTCCTTGTGTCAGGAACTTGTGTCTCGTATGGCCAACACGGTCAACGGCGACATGACAGGGTTGTCAAGGTCGCACGGAGTTTTGGGTCGATGTCTGACCGTCCGCGTGTTTGTCCGAGCACCCAACGCTCCGGTTGAATCAACCAAGTTCATGGGTCACGGGTTGTGCACCAAAGCAAGCCGAATGCATTCATTTGCAGAACCGACAGCTGATGTGAACCTGTTGCATCGTTCCACCCTCCGTCTTCTTCGTCATTTATGCCCAGATCCGAGAGAATTACGCGGGCTCGGACTGCAAATGCACAAACTCGTACCTGCAATTAATTATTCCGTTGCATCTAAACCGATCGTAAACCAAATTCATCCAACAACGACCGACGATGTCCGTGTTCCATCCTCGTCATCATCATTGTCGCCGGGTTTTGTGGGGACCTCCACGCAAAGCTTTGCTGATACCACTATCGTCCAGTCAACCTCCACATCAACAATATGTACGGAACCGGTTGTCACTCCTCAACGAAGCCGACGTCGATCGCTGCGACTCAAACAACGCGTATCGTCTCTCGAACG	XDITARPSGPRLCGGQWCFEYTMINPLVLASHIRELVHQQTQGCTASVGFGTTRLLARLATKRAKPNGQWLLFGVSGSSPRLPPTSVSTKPTEARWYWRHVPLLTSDTQSPVSPEEQQQPDMGCELTGEDGQWFRNLPLQELPGIGDVLAERLSAAFAVHTCGELMQAATSSQLIGLLGAKTGARVYDLCRGRDEAGQIKLVRQTKSVSACMNYGIRLQSQADLDSLVHSLCQELVSRMANTVNGDMTGLSRSHGVLGRCLTVRVFVRAPNAPVESTKFMGHGLCTKASRMHSFAEPTADVNLLHRSTLRLLRHLCPDPRELRGLGLQMHKLVPAINYSVASKPIVNQIHPTTTDDVRVPSSSSSLSPGFVGTSTQSFADTTIVQSTSTSTICTEPVVTPQRSRRRSLRLKQRVSSLER
sps_tr91873_c0_g4_i1	0.228516	-	hypothetical protein X801_09936, partial [Opisthorchis viverrini]	80/151	-	-	smm:Smp_143760	No hit	GO:0006281|DNA repair	GO:0003684|damaged DNA binding	-	4.0	2.0	6.0	shared	ACCTCCACGCAAAGCTTTGCTGATACCACTATCGTCCAGTCAACCTCCACATCAACAATATGTACGGAACCGGTTGTCACTCCTCAACGAAGCCGACGTCGATCGCTGCGACTCAAACAACGCGTATCGTCTCTCGAACGCAAATCATCCGCGTCGAGAATATCCCCAATTGTTGTGGCTGAAGACTGTGCATTTGGAGTGAACTCATGCGACGATAAACCGACCTCACAAACTGTCAAACAGATGCCATGTGGCACCGTGACACTTCAGACACCGTGCGTTTCGCCGACTGATGATCTGAATAAGAATGGACGTCTGATCACGAACGATTTCAGAGAAGACGAATCAGTTCGAAATGTGTCCAGCAGCACGCCACTCTCGACTGCGCGGCGGCCCCGGGCGGCTCAACTCAGTCTGGCGATGGCACGGAAACCATTGACAAAACGGATGCGAGGTGGTAAGCGGGTCCCACGAAGCCGCCCAGTTCATCCATCTCTACCACGGTCGCCAGCAAAAATACCCCGCGCAGCCAACAATCCTACGACACGATTGATGGAGGAAGATGAACCAGGTCCTCTTACTCAGGCAATGTCTAATCCAACTGATCTTTTTGAAGGCAAAACATTGGAACAATTGAAGCAGATATTTGCTGACTGGATCACCAGTGAGCCCTATCCCCTCATCGAGGACGTATGCATCCTGGCCTCCTATTTAACTCGTCTTGTTCCTTTTAACCTGGAACGCGTACGACATTGTCTCCTCATTTTAGACCGTTTGATTACACAACTGGCTGAACCACCCATGCTGAACGACAACCCGAAGGACTGGAGATATGTGTTCCGAAGAATAAGTGAAACCGTTGCCCTTTCTGTAGAACAGTCTTATGGATATGTCAAACTGCACTTGCATTCCAATTAATAAACTTAACAACGGCCTTCTTAGTTGATGTACACAAGTAAGAATATCATCAACAATGTCAGGGAAAACATCAGAATTCATTGAGTATCAGTTTAGTAGCCATACACACGAGTTAATTCGCAAATTTTTATTCCATTGCACTGTCGAAAATAAATACAAAAAACATTTTAGTAACGAAAAA	TSTQSFADTTIVQSTSTSTICTEPVVTPQRSRRRSLRLKQRVSSLERKSSASRISPIVVAEDCAFGVNSCDDKPTSQTVKQMPCGTVTLQTPCVSPTDDLNKNGRLITNDFREDESVRNVSSSTPLSTARRPRAAQLSLAMARKPLTKRMRGGKRVPRSRPVHPSLPRSPAKIPRAANNPTTRLMEEDEPGPLTQAMSNPTDLFEGKTLEQLKQIFADWITSEPYPLIEDVCILASYLTRLVPFNLERVRHCLLILDRLITQLAEPPMLNDNPKDWRYVFRRISETVALSVEQSYGYVKLHLHSN
sps_tr91874_c0_g1_i1	0.363037	-	DNA-directed DNA polymerase, partial [Opisthorchis viverrini]	456/677	-	-	smm:Smp_161380	hsa:5428|POLG, MDP1, MIRAS, MTDPS4A, MTDPS4B, PEO, POLG1, POLGA, SANDO, SCAE|http://www.genome.jp/dbget-bin/www_bget?hsa:5428	GO:0071897|DNA biosynthetic process	GO:0003887|DNA-directed DNA polymerase activity	GO:0005760|gamma DNA polymerase complex	4.0	5.0	1.0	shared	CAAGCGAATCGACCGGCGCTCAGCTTCAGTCAACACCACAACAGCAAACTCCCATTGTTCGAGCGCTAATTCCCGTTTACAAACGATCTGCTGCCGGTGAGACGGAACTCCACTTTCCCTACCGGTCCTACTTGAACTATTGGTTGACTGAAATGCGTCGTCGACTGTTGATGGACATGAACTCACTGAACGAGACGCCCACGTCCGAGGATCCGCAGAACCCCACGCTTGCCTCAGCTTACGCGCAACGTGCTGCACCGGACACGCGGGATGATCAGCTGATGGACGAACTGCAACGAAGTGTTCAAGCCATGCCACTGGATTACGAGGACCGAGCGCGTCTAATCGCCACAATTGTGGCCATTCGTTCTGCCGGTTCGAAGAGAAGCGCTGAGTCAAATCAACAATCGTTATACCGACATGGGTCAAGCACGAATCAGAACACATCACAACCGGTCTACGAAAAATTGGGCGAGATGCAAGCTCGCGGAGCTGCTTTCTGGATGGATGCCAAACGGTACAATCGGAACGGCTCCGGCTCCGTGTCAGAAAAACGCTCTCGTCGCGGGACAACGAGAGGACCGCGTCAGTTAGCAGTGGATACCGTCAATCCGGTGATTCCCTCGTGCTGGTTTTGTCACTTACCCCATGAGTCCGGAGCCGGTTTACCCGTTGGTTCTCCCCTGTCGCGCGCCTTTCAAACACATATTGCTGCTAATCGGTTACACAGCGCGGACGCCTTGTCCGACTGCACCGATGGGACCAACTCGGCCTTGTTGGCCACGCAGCTTCTGCGCGATCGTGTTCACGCCACCTTCTGGCAAAGCTATTCGAAACGAGTGAAGTCTCAAATGACTGTTTGGTTCGCACAACCAGATCTACCGGATGAGATAACTAACGATCCTAGCTACGATCCTCGTAGAAAGTACGGGGCTATTTTGCCCCAGGTCATCGCCTCGGGCACCGTGACCAGACGCGCAGTTGAACCGCTCTGGCTGACCGCCAGCAATGCCGATCCCAATCGTCTCGGAAGTGAGATTAAAGCGATGGTTCAAGCACCACCGGGCTACTGTTTCGTCGGGGCTGATGTGGACTCGCAAGAGATGTGGATTGCCGCATTAATCGGTGATGCAAGTGTCGGTTTCCAGGGTGCAACTCCGTACGGCTGGATGACGTTGGAGGGAAACAAGCAAGACGGTACGGATCTGCACACAAAAATTGCCAAAATTATGGGTATCACGCGTAGTGAGGCCAAAGTTCTGAACTACGCCCGTTTGTATGGCTCTGGTTTCGAGTTTACCAAACATCTGTTGGCCAAATTCTCCAATCTAACGCCCGAGCAGGCTAGTGTGAAGGCGAATCAGTTGCTCCGCACAACAAAAGGTCAACGCGTCGCTGTCAAACCCGTCGCCGGTCAACCTCCCACAGACACGTGGAACAAACGAGTTGATCAAACAACAATGAGCGCCAGTCAGTGGCAAGGTGGAACCGAATCGGCGGTATTCAATCAGTTGGAACGAATTGCCCGCAGCTCGGAACCCCGAACCCCGGTACTTGAAGCACAAATGACCAGAGCGCTCAATCCTAAACTGGTCAAGGAAGATTTCCTTCCAAGCCGCATCAACTGGGTCGTTCAAAGCTCCGCAGTGGACTATCTTCACTGTATGTTGCTTATCATGGGCTGGCTGATCCAGCTTTACCAGCTGCCCGCACGTCTGTGTATCAGCATTCATGATGAGGTGCGTTATATGTGTCGACGCGATGCAGCGGATCGTGTGGCGCTAGCCTTGCAGATCAGCAATTTGTTTACTCGTTGTCTATTCGCTTACCAGCTGGGAATGCGTGACCTGCCGGAATCGGTTGCTTATTTCAGTTCCGTGGAAATCGACACGTGTCTGCGCAAGAATCCCGATGACGACTGTGTGACACCTTCCAATCCGGACGGGATTAGAAAAACCTACAACATACAACCAGGTGAATCGCTGACTATGCA	XSESTGAQLQSTPQQQTPIVRALIPVYKRSAAGETELHFPYRSYLNYWLTEMRRRLLMDMNSLNETPTSEDPQNPTLASAYAQRAAPDTRDDQLMDELQRSVQAMPLDYEDRARLIATIVAIRSAGSKRSAESNQQSLYRHGSSTNQNTSQPVYEKLGEMQARGAAFWMDAKRYNRNGSGSVSEKRSRRGTTRGPRQLAVDTVNPVIPSCWFCHLPHESGAGLPVGSPLSRAFQTHIAANRLHSADALSDCTDGTNSALLATQLLRDRVHATFWQSYSKRVKSQMTVWFAQPDLPDEITNDPSYDPRRKYGAILPQVIASGTVTRRAVEPLWLTASNADPNRLGSEIKAMVQAPPGYCFVGADVDSQEMWIAALIGDASVGFQGATPYGWMTLEGNKQDGTDLHTKIAKIMGITRSEAKVLNYARLYGSGFEFTKHLLAKFSNLTPEQASVKANQLLRTTKGQRVAVKPVAGQPPTDTWNKRVDQTTMSASQWQGGTESAVFNQLERIARSSEPRTPVLEAQMTRALNPKLVKEDFLPSRINWVVQSSAVDYLHCMLLIMGWLIQLYQLPARLCISIHDEVRYMCRRDAADRVALALQISNLFTRCLFAYQLGMRDLPESVAYFSSVEIDTCLRKNPDDDCVTPSNPDGIRKTYNIQPGESLTMX
sps_tr91874_c0_g3_i1	0.368408	-	DNA polymerase subunit gamma -like protein, partial [Clonorchis sinensis]	285/429	psi_tr83678_c0_g1_i4	-	smm:Smp_161380	hsa:5428|POLG, MDP1, MIRAS, MTDPS4A, MTDPS4B, PEO, POLG1, POLGA, SANDO, SCAE|http://www.genome.jp/dbget-bin/www_bget?hsa:5428	GO:0006260|DNA replication	GO:0003887|DNA-directed DNA polymerase activity	GO:0005760|gamma DNA polymerase complex	1.0	2.0	0.0	cercaria-specific	CGGTTCTCTGCCCTGTATATTAGTGCATGACTTACAAGCGGATTAACTTTACTTTTATACGGTGAATTTTGATGAGCCTAATGCTGTTACTTCGACAGTGTGGTCGCTTGAGACCTACTTCTTTTCTGACACGAACTCCATATTTTGTCGAATTTGGCCAATTTAACAAATTCTCAAGTCTTTCCGACTCATCCTCTGTTGAAGAGCCCGTGTTCAATGAAGTAAAAATACAAATGTTCAGCCGTGCTTTTCAGTCAACGCTATTCGGTACTGTCATCTCAAACTATGGTCCTCCTCCACGCGCGGTATCCGCCGATCTTGAAACGCATGGAATCGAGCTAAAAGAACCGAGATCTGTCCGATCACCCGTACGCTTTGAACTGCCGTCTTTGTGCGGATCTAATATAAAGGAGCACATGTGGAATGTTGCCAAAACTATAGTGCAGCCTTATCAGACTTTACTCTCCTCGTTCCCGGCGGAACCACCGCAAATGCCACAGGAATGGAGCGATAGACCGGGTTGGACGAGATATGTAGATGGTTGCTCATCCCCAGTTCCTGTTCCTCTGGAAGATGTGATGGTTTTTGATACCGAAGTCCTTCTGGCCGAAGGAGATACTCCTACACTTGCAGTAGCTCTTTCACCTTTGGCGTGGTATGTTTTCTTGCTTCGTGTTTCCCGTTTAATATGCACTTCAACTGCATTCACTTCCCGATCGCACTTAGGTATTCATGGGTTTCGCCATACTTGACTCGACCGGGTCCGAAATCCGAACGGCCGAATTCCCTCATCCGACTGTGCACGAGTGCCAATGATGTGAAATGTGTCATTGGTCACTTTGTCAGTTTCGATCGTGCCCGCGTGCAAGACGAATATCTACCACATGGTACGAGGACACGATTTGTTGACACACTGGCCTTGCATGTTGCTGTGTCCGGGCTGACCAGTACACAACGGCATTTGAAAACAACCGCCAATAAACAGCTGTTCAATAACAAGTTATGGCAAAAGTTTATGAAAGATCATGGAACGGGAACAGCTGGCAATGCGACGGACAGATCTGAGGTTATGGATCTTGAATGGATCGACCAGACCAGTCTGAACAACTTGACCGATGTGTATAAGCTGTACTGTGCCAAAGAACCGCCACAAGACAAGACGGCTCGTTCCGTGTTCACGAGCGGTACACGCGAAGAGGTGTGCACCCGTTTCCAAGAACTCATGAGGTATTGTGCAAACGATGTGCTGATGACATTTGAAATCTTTCAAAACCTATTCCCACTGTTCCAACAACGGTTTCCCCACCCGGCCACACTGTACGGGATTTTGGAGATGGGCAGTATGTATTTGCCCATCACGGACACGTGGACGGAATTCCAGGCACGAGCGGATAAAGCGTTCGAGGACAACGAGCAGCGTCAAAAACAATTGCTCATGCAATTGGCCAATCAGGCCCTGGAACGATACAACAACAACCCCGACTCCGACCCACGTACAGATCCGTGGTTGTGGGATCTAGACTGGTCCAAACCCCGTGCAACCTCCAAGAAAACGGAAGCCGATAAAAAACTTGCCAAACTGCCCAAGTGGTACCGTGAACTTATTCCGAAACCTGTCAAGGAGAATGTGGATGCCGGGCCGAGTTTATTAACCGCTCAAATGCGTATCGCGCCCAAATTGCTGCGGCTCTGCTGGCAAGGTCTGCCTATTCACTACGATCAGGAGTTAAAATGGGGTGTTCTCATCCCTGGCCGCGCCCCGCAGCCGTACGGAGATCCTCGGTATTATGAACATGCACCATCAAACCCGACCGATACGACGCACACTTCAAGCGAATCGACCGGCGCTCAGCTTCAGTCAACACCACAACAGCAAACTCCCATTGTTCGAGCGCTAATTCCCGTTTACAAACGATCTGCTGCCGGTGAGACGGAACTCCACTTTCCCTACCGGTCCTACTTGAACTATTGGTTGAC	MHFNCIHFPIALRYSWVSPYLTRPGPKSERPNSLIRLCTSANDVKCVIGHFVSFDRARVQDEYLPHGTRTRFVDTLALHVAVSGLTSTQRHLKTTANKQLFNNKLWQKFMKDHGTGTAGNATDRSEVMDLEWIDQTSLNNLTDVYKLYCAKEPPQDKTARSVFTSGTREEVCTRFQELMRYCANDVLMTFEIFQNLFPLFQQRFPHPATLYGILEMGSMYLPITDTWTEFQARADKAFEDNEQRQKQLLMQLANQALERYNNNPDSDPRTDPWLWDLDWSKPRATSKKTEADKKLAKLPKWYRELIPKPVKENVDAGPSLLTAQMRIAPKLLRLCWQGLPIHYDQELKWGVLIPGRAPQPYGDPRYYEHAPSNPTDTTHTSSESTGAQLQSTPQQQTPIVRALIPVYKRSAAGETELHFPYRSYLNYWLT
sps_tr91874_c0_g3_i4	0.352051	-	DNA polymerase subunit gamma -like protein, partial [Clonorchis sinensis]	347/568	-	-	smm:Smp_161380	hsa:5428|POLG, MDP1, MIRAS, MTDPS4A, MTDPS4B, PEO, POLG1, POLGA, SANDO, SCAE|http://www.genome.jp/dbget-bin/www_bget?hsa:5428	GO:0006260|DNA replication	GO:0003887|DNA-directed DNA polymerase activity	GO:0005760|gamma DNA polymerase complex	2.0	0.0	0.0	rediae-specific	CGGTTCTCTGCCCTGTATATTAGTGCATGACTTACAAGCGGATTAACTTTACTTTTATACGGTGAATTTTGATGAGCCTAATGCTGTTACTTCGACAGTGTGGTCGCTTGAGACCTACTTCTTTTCTGACACGAACTCCATATTTTGTCGAATTTGGCCAATTTAACAAATTCTCAAGTCTTTCCGACTCATCCTCTGTTGAAGAGCCCGTGTTCAATGAAGTAAAAATACAAATGTTCAGCCGTGCTTTTCAGTCAACGCTATTCGGTACTGTCATCTCAAACTATGGTCCTCCTCCACGCGCGGTATCCGCCGATCTTGAAACGCATGGAATCGAGCTAAAAGAACCGAGATCTGTCCGATCACCCGTACGCTTTGAACTGCCGTCTTTGTGCGGATCTAATATAAAGGAGCACATGTGGAATGTTGCCAAAACTATAGTGCAGCCTTATCAGACTTTACTCTCCTCGTTCCCGGCGGAACCACCGCAAATGCCACAGGAATGGAGCGATAGACCGGGTTGGACGAGATATGTAGATGGTTGCTCATCCCCAGTTCCTGTTCCTCTGGAAGATGTGATGGTTTTTGATACCGAAGTCCTTCTGGCCGAAGGAGATACTCCTACACTTGCAGTAGCTCTTTCACCTTTGGCGTGGTATTCATGGGTTTCGCCATACTTGACTCGACCGGGTCCGAAATCCGAACGGCCGAATTCCCTCATCCGACTGTGCACGAGTGCCAATGATGTGAAATGTGTCATTGGTCACTTTGTCAGTTTCGATCGTGCCCGCGTGCAAGACGAATATCTACCACATGGTACGAGGACACGATTTGTTGACACACTGGCCTTGCATGTTGCTGTGTCCGGGCTGACCAGTACACAACGGCATTTGAAAACAACCGCCAATAAACAGCTGTTCAATAACAAGTTATGGCAAAAGTTTATGAAAGATCATGGAACGGGAACAGCTGGCAATGCGACGGACAGATCTGAGGTTATGGATCTTGAATGGATCGACCAGACCAGTCTGAACAACTTGACCGATGTGTATAAGCTGTACTGTGCCAAAGAACCGCCACAAGACAAGACGGCTCGTTCCGTGTTCACGAGCGGTACACGCGAAGAGGTGTGCACCCGTTTCCAAGAACTCATGAGGTATTGTGCAAACGATGTGCTGATGACATTTGAAATCTTTCAAAACCTATTCCCACTGTTCCAACAACGGTTTCCCCACCCGGCCACACTGTACGGGATTTTGGAGATGGGCAGTATGTATTTGCCCATCACGGACACGTGGACGGAATTCCAGGCACGAGCGGATAAAGCGTTCGAGGACAACGAGCAGCGTCAAAAACAATTGCTCATGCAATTGGCCAATCAGGCCCTGGAACGATACAACAACAACCCCGACTCCGACCCACGTACAGATCCGTGGTTGTGGGATCTAGACTGGTCCAAACCCCGTGCAACCTCCAAGAAAACGGAAGCCGATAAAAAACTTGCCAAACTGCCCAAATGGTACCGTGAACTTATCCCGAAACCTGTCAAGGAGAATGTGGATGCCGGGCCGAGTTTATTAACCGCTCAAATGCGTATCGCGCCCAAATTGCTGCGGCTCTGCTGGCAAGGTCTGCCTATTCACTACGATCAGGAGTTAAAATGGGGTGTTCTCATCCCTGGCCGCGCCCCGCAGCCGTACGGAGATCCTCGGTATTATGAACATGCACCATCAAACCCGACCGATACGACGCACACTTCAAGCGAATCGACCGGCGCTCAGCTTCAGTCAACACCACAACAGCAAACTCCCATTGTTCGAGCGCTAATTCCCGTTTACAAACGATCTGCTGCCGGTGAGACGGA	MLLLRQCGRLRPTSFLTRTPYFVEFGQFNKFSSLSDSSSVEEPVFNEVKIQMFSRAFQSTLFGTVISNYGPPPRAVSADLETHGIELKEPRSVRSPVRFELPSLCGSNIKEHMWNVAKTIVQPYQTLLSSFPAEPPQMPQEWSDRPGWTRYVDGCSSPVPVPLEDVMVFDTEVLLAEGDTPTLAVALSPLAWYSWVSPYLTRPGPKSERPNSLIRLCTSANDVKCVIGHFVSFDRARVQDEYLPHGTRTRFVDTLALHVAVSGLTSTQRHLKTTANKQLFNNKLWQKFMKDHGTGTAGNATDRSEVMDLEWIDQTSLNNLTDVYKLYCAKEPPQDKTARSVFTSGTREEVCTRFQELMRYCANDVLMTFEIFQNLFPLFQQRFPHPATLYGILEMGSMYLPITDTWTEFQARADKAFEDNEQRQKQLLMQLANQALERYNNNPDSDPRTDPWLWDLDWSKPRATSKKTEADKKLAKLPKWYRELIPKPVKENVDAGPSLLTAQMRIAPKLLRLCWQGLPIHYDQELKWGVLIPGRAPQPYGDPRYYEHAPSNPTDTTHTSSESTGAQLQSTPQQQTPIVRALIPVYKRSAAGETX
sps_tr91875_c0_g1_i2	0.244385	-	hypothetical protein T265_06714 [Opisthorchis viverrini] KER25964.1 hypothetical protein T265_06714 [Opisthorchis viverrini]	121/376	-	-	No hit	No hit	GO:0070932|histone H3 deacetylation	GO:0032041|NAD-dependent histone deacetylase activity (H3-K14 specific)	GO:0005634|nucleus	2.0	1.0	4.0	marita-specific	ATTTGTTTTCACGACGATTCATTCGCGTTGTGGTGGCCGGACACGACCTGACCCCGGTGGAACTGGTAAACACGATCACTCAGCTTCCACGAAGTCTGCTCAGCACATATCAGAGGCTTATACTGAGTAATAGAATGGGTCAACCACTACCACAGCCTGTGAAGTTTCCATTGCACAATGCTATCAATGCTCGGAAGCATTTGAATGTAGTGGATGGGATCGAACGTATCAAAAACGAAACGACTGAACACGGATTCAATCCGGTCACAACGAATCCGTATGCGTTGGGGGCCTCTGGCACCGACTGTCAAGCAAGCAATTGTCTACAAGATGAAAGCAGTCCTTCTCCAACCCCGGGCTCCGATGGAGCAGTCGATACGTGTCGTATACTGGTTTTAGATTTGACAGGGTCAAAGGATCCTGGATCTTGTGGGACGCTTGTCAAACGTATCAACTCGGCCGAGCTCATGCGATGCGATTTACTATGGTGTTCGATATATACTGGTGGGTTTGCCGAGCAGCTCGCCGCAAGTCCATCTGTTCTTCGAGCCACCCAACTCTTTCGTTCGCATAGCTCCAGTCGCTGTATTCGGGCGGCTCAATGGCTTCGCATTCCATTGGTCAATACGCGGCGTGTATCACAGACGACCAGCAGCACACCAGCAACCAGTGCTGGCACGGTGGCCACCAACAGCAGCACTTCAACGAGTTCGAAATGCCTGAAAGACACCGTTTATTCCAATCTGTTGGCTACTCTGTTTCACCTCATTCTACCAATCGCTTACGAATACGGTCCTGAGCTAGTGTGCATACACGTTGGTAAAGACTGGATTGAAACGAGCAATGAACGTACGGATATGGCCTTGGCGCAACTGTTACACCTTGTCAGTGGCCTGGGCGCAGCCGTTCTGATCAGTTTGACGTCAACACACCCTCCTTCTGCCACAATGATCAATAGCCTCCTAGGTCACGCACCTGAATCACGCCAGGCAATCCAAGCGGAGCCCTCAGTACCCACATCAAAAATGCAACTTGTGCTCCGTCAAATGTTGCGAGCAAATAGCTTTCGATGGAAAAGTCTACGATTTGCCGAAAGCCTCCCGGAATGGCGTTAGCCGCTAAACTCAATGATGATTTGGAAACCATACAAACACAACGATGGAATCAACTGCTA	XLFSRRFIRVVVAGHDLTPVELVNTITQLPRSLLSTYQRLILSNRMGQPLPQPVKFPLHNAINARKHLNVVDGIERIKNETTEHGFNPVTTNPYALGASGTDCQASNCLQDESSPSPTPGSDGAVDTCRILVLDLTGSKDPGSCGTLVKRINSAELMRCDLLWCSIYTGGFAEQLAASPSVLRATQLFRSHSSSRCIRAAQWLRIPLVNTRRVSQTTSSTPATSAGTVATNSSTSTSSKCLKDTVYSNLLATLFHLILPIAYEYGPELVCIHVGKDWIETSNERTDMALAQLLHLVSGLGAAVLISLTSTHPPSATMINSLLGHAPESRQAIQAEPSVPTSKMQLVLRQMLRANSFRWKSLRFAESLPEWR
sps_tr91875_c0_g2_i2	0.543945	-	hypothetical protein T265_06714 [Opisthorchis viverrini] KER25964.1 hypothetical protein T265_06714 [Opisthorchis viverrini]	483/1040	-	psi_tr82614_c0_g1_i1	smm:Smp_138770	hsa:83933|HDAC10, HD10|http://www.genome.jp/dbget-bin/www_bget?hsa:83933	GO:0070932|histone H3 deacetylation	GO:0032041|NAD-dependent histone deacetylase activity (H3-K14 specific)	GO:0005634|nucleus	0.0	0.0	30.0	marita-specific	GGTTCTCTGCCCTGTATATTAGTGCATGCTTCAACCCAGGTTTGGATACTTCAACCCGCCTCTTCTTCTCATCACTGTTCAAACATTCCAGCATCCACTTCGCTGAAAGCATCTTTTCACTCATTTATATCCAAACGTGGGACATGCCATTAGTCAAGAATACCACTTCGGTCATCTGTGCTGGTCGCAATTTACATAGTGCAATGCATAATCAGTCCGGTTCCACAAGGTCAGTGCGGAGTGAACGAGCCACCGGTTCATGGACACGTTCCGGCTCTCACAGCTCTACAAAAGCAAAGTCTACTGGTCTAGTATACGACGATCGAATGCTACAACATCGACACGAATGGTTCTGTGGAGAACAAGAATCTCCCACTCGCCTTCAACGAGCCTACGAACGATGTGTTGAAGAAGGTCTTGTTTCTCGATGTGTTACAGTGGCGGCTAAACATATCTCAGACGATGCACTGGCACTGATTCACGATCGCAATTACATTCGGAAGATCAAGCGTTCCAGAGTCTTTTCGCGGCAAGAGTTGTATGATTTATCCGGACAATTCGACGGAATGTTTTTCAACGAGTTCACTTGGAATTGTGCGAGTTTGGCTGCTGGTAGTTTGAAGTATCTGACGCATCTAGTTGTCCAGGGTCGGTTAACCAATGGTCTTGCCCTAGTCCGGCCCCCAGGTCATCATGCAATGCGTTCGGAGGCCTGCGGTTACTGTGTGTTTAATAATGTCGCTGTGGCTGCTGCCTCGTTGTTGAACCCACCCCCTGAAGTGCTGGGCGATAGTTTGAACGAGAATCAGACGAGCCAAACAAGGCACCGAGCACGCAAGAAGTCTGTCACAATGTATGGAGACAGTGTGCAATCACATAACAGCGATAATTCTTCAGCACCACCTCAATCTTCGTCCAGATCAACTTCCGTGGAGATCAAACAAACAGAAGGAGTTCCAACTTCCACTCGATCGCAGTCAGAATTAGCTTTGACGTTACAACGTATACTAATCGTAGATTGGGATGTGCATCACGGGCAAGGCACACAATATGCATTCTATCAAGACAACCGAGTATTATTTATTTCTATACATCGTTACGAAAAGAGCAAGTTTTGGCCAAATCTACGAGAAGCCAACTACGATTTCGTAGGCGATGGTGCTGGTCAGGGGTACAATGTGAATATTCCGTTGGATCAAATTGATATGACGGATGCGGACTACTTGGCTATTTTTCATCAACTCGTACTACCGATTGCCACAGAGTTTAATCCGGAATTGGTTATCGTATCGTGCGGGTTTGACGCGGCAATCGGATGCCCAGAAGGTCGTATGTGGCTCACACCTGCTGTCTACGGTCATTTCGTGCATCATCTGAAAACATTAGCCGGTGGAAAACTTGTGGTTGCACTGGAGGGTGGATACTACGTTGATAGTTTGGCTGAAGGAGCCGTGCATGTGTTGAAGGCTTTATTAGGCGATCCACTTACACCTTTAAGACTAAGCAGACCTCCTTGTAAAAGCATCCGACGAACTATTGAACAATGCACCACGGCTTTACGTCCGTTTTGGAAGTCGCTATGGTTGCAAGACGTTTCACGGATTGTCGATCGACCAAATTTGTCTCATCTACCAAACATGTCATGGCCACTGGTTCGCCGTATTGTCTGGCCAGAGACTAATCCGCTTTTGCCGGAACCCTTATCTCAACGCATTCAAGATTTGATGAATCATAGCGTTTCTGTGCCCTTGCCAGCACCAAAAGGTCAATCACATTTGCTCCTAATTCCAACTGTCGTCAACTCCTCTACATCTTCCTCTTCGTGCTCAAAGTCTGGAGGCCTCAAATCAATCACAATTCAGCGTGTATCGGATACTAGCAAACAGAAAACCATGTGTCCATGGCCGAAAGATCTTTTGGCCAAACTGAACGTGCGGTTTCAAATTCAATTTTTTCTGGATGCAACATCCACTTCTAAGGAATACATGGCTAGTCCGAAGCATCATTCAACTACACCTTCTGGCATGATTCCCAATCGTCCAACGAAACGTCGCCGCACAGAGGAGAATGAGTCATCTGCACAACTATCAGATTCGATTAAGTCCCACGACTCATGCAGTCCAGAAAATTCTGTTCAATCACCATATCCATCTGGAAGTAATGCATCAGCGGCATCTGGTAGACGCAAATCTACCACAGCCACTCAGAAAGCCTCCGAGTTCTCCAGTGCTTTGGAAAAAGCTCTTACGGATCTGTTCTTACGCCGCTTTATTCGCGTTGTAGTGGCCGGGCACGAATTGACTCCGATGGAACTGGTAAACACGATCACTCAGCTTCCGCAAAGTTTGCTCAGCACCTATCAGGCTCGAACACTAAGAAATAGAATGGGCCAACCAATACCACAGCCGGTTAATTTTCCATTGCATAACGCAATCCATGCTCGGAACCTCTTGAATGCAGTGGACGAGATTGGGCCTGCTGAGAAGAGCTCTCCGGAACTTGGATACAAGCTGGCAACAACGAACATGTCTGCGGTTGAAGCTACTGTTAGTCAGGCAAACAACTGTCCACCGGATGAAACCAACCCATCTGCAACTCTTGGCCTCAACGGATTGGTCGATACGTGTCGTATAATGGTTTTAGATTTGACTGGATCAAAGGATCCCGGGTCTTGTGGGACGCTTGTCAAGCGTGTCAACTCTGATGAGCACATTCGATGCGATCTACTGTGGTGTTCAATTTACACGGGTGCGTTTGCTGAGCAGCTCGCCAGTTGCCATTCTCTTCTTCGAGCAACCCAACTCTTTCGATCGCACAGTTCCAGTCGATGTATTCGGACGGCTCAATGGCTTCGCATTCCGTTGGTCAATTCGCGTCGATTGTTACAAGCTTCCGCTACCACCACAGCGGTAACCACTGTGGCAACAAACAGCAACACACCGAGTTCAAAATTATCGAAAGATACCATTTATCCGAATTTGTTGGCTACTCTGTTTCACCTCATTTTACCAATCGCCTATGAATACGGTCCTGAGCTAGTATGCGTTCATGTTGGTAAAGAATGGATTGAAACCAATAATGAACGTATGGATATGGCCTTGGCACAACTACTACACCTTGTTAGTGGCCTGGGTGCGGCGGTTATGATCGGTTTGACGTCAACACATCCTCCTTCTACCACAGTGATTAACAGCCTTCTAGGTCACGCACCCGAATCACACCAAGCAGTTCAAGCTGAATCTTTAGTACCCACATCAAAGATGCAAGTCGTCCTACGCCAAATGTTACGAGCAAATAGCTTTCGATGGAAAAGTCTGCGATTTGCCGAAAGCCTTCCGGAATGGCGTTAGCCAATCAGATCGGTGAAAATTAGAACGGTATCCATAAATTAAAAAAGAACAACGATCAAATCTACCGCAGTTCAGGTTGAATCACAAAACAAGATCCTAAGCTATCCCCGCAGAGACCATGATCCTTCTAATCTTATCCTTCATAGGTTCATATCCCCCAACTCTCGCAACACTAACACCACTATTATGGTCACATTATAAAAC	XFSALYISACFNPGLDTSTRLFFSSLFKHSSIHFAESIFSLIYIQTWDMPLVKNTTSVICAGRNLHSAMHNQSGSTRSVRSERATGSWTRSGSHSSTKAKSTGLVYDDRMLQHRHEWFCGEQESPTRLQRAYERCVEEGLVSRCVTVAAKHISDDALALIHDRNYIRKIKRSRVFSRQELYDLSGQFDGMFFNEFTWNCASLAAGSLKYLTHLVVQGRLTNGLALVRPPGHHAMRSEACGYCVFNNVAVAAASLLNPPPEVLGDSLNENQTSQTRHRARKKSVTMYGDSVQSHNSDNSSAPPQSSSRSTSVEIKQTEGVPTSTRSQSELALTLQRILIVDWDVHHGQGTQYAFYQDNRVLFISIHRYEKSKFWPNLREANYDFVGDGAGQGYNVNIPLDQIDMTDADYLAIFHQLVLPIATEFNPELVIVSCGFDAAIGCPEGRMWLTPAVYGHFVHHLKTLAGGKLVVALEGGYYVDSLAEGAVHVLKALLGDPLTPLRLSRPPCKSIRRTIEQCTTALRPFWKSLWLQDVSRIVDRPNLSHLPNMSWPLVRRIVWPETNPLLPEPLSQRIQDLMNHSVSVPLPAPKGQSHLLLIPTVVNSSTSSSSCSKSGGLKSITIQRVSDTSKQKTMCPWPKDLLAKLNVRFQIQFFLDATSTSKEYMASPKHHSTTPSGMIPNRPTKRRRTEENESSAQLSDSIKSHDSCSPENSVQSPYPSGSNASAASGRRKSTTATQKASEFSSALEKALTDLFLRRFIRVVVAGHELTPMELVNTITQLPQSLLSTYQARTLRNRMGQPIPQPVNFPLHNAIHARNLLNAVDEIGPAEKSSPELGYKLATTNMSAVEATVSQANNCPPDETNPSATLGLNGLVDTCRIMVLDLTGSKDPGSCGTLVKRVNSDEHIRCDLLWCSIYTGAFAEQLASCHSLLRATQLFRSHSSSRCIRTAQWLRIPLVNSRRLLQASATTTAVTTVATNSNTPSSKLSKDTIYPNLLATLFHLILPIAYEYGPELVCVHVGKEWIETNNERMDMALAQLLHLVSGLGAAVMIGLTSTHPPSTTVINSLLGHAPESHQAVQAESLVPTSKMQVVLRQMLRANSFRWKSLRFAESLPEW
sps_tr91876_c2_g5_i1	0.072998	-	-	-	-	-	-	-	-	-	-	0.0	0.0	2.0	marita-specific	TGTTAAATAATGTTTGTTGCAAACGTTTCATCACCAGACGAGGTGAACCCATCAGTGCGTAGTGTTCAGGAATACAAAGGTACGATCGGTTTTCCTTGTTATTTGTCCAGAAATATAGAGGAGAACACAAATTCAACATGGATACAGCAGAAATCATCGACCAAGCAAGCACAAAACACGCAAGGGAATTCCTAGAAGCCTGGCACTCCTCAAACAAGTTCATAAACCGACACATTGAACTGGACCCAATCTACGAACCCATACGGCTGAAGACAATCACGACCCGGACCAGGATGAATCAGCATCGAACTT	without ORF
sps_tr91876_c2_g8_i1	0.12085	-	hypothetical protein T265_01382 [Opisthorchis viverrini] KER32502.1 hypothetical protein T265_01382 [Opisthorchis viverrini]	119/191	-	-	No hit	No hit	GO:0071897|DNA biosynthetic process	GO:0034061|DNA polymerase activity	GO:0005760|gamma DNA polymerase complex	0.0	0.0	5.0	marita-specific	ACGAGAACAACAGAAGGTTTGCTGGAAACTTCAGTCTACCGGAAAGGAACACACACCGATCAAGTCCTCAACTTTAATAGCAACCACCCAAACTGTCACAAAAGAAGCTGCGTACAAACATTGTTCAGAAGAGCGCAAACACACTGCAGCACAACGGAACTCAGAAGAAAAGAAGAAAAACACCTGTATCAGCTATTTGCTCGAAACAACTACCCTCGTAACTTCATCAGACGGAGTTTGATACGAAGAGAAAAGGTTACAAACTCGGACGAACGAACAATCAAAATGGTAACCTTGCCTTATATCAAAAACATCTCCGAGATGACAGCAAGGATCCTACGACCACATCGAATAGCCGTCGCGCACAAGCCAACAGCAACACTCAGAAGACTAGTATCCAAACCGAAAGAACAACCAAACGCAATCGATAAAAACAACGTCATTTATAAAGTCAAGTGCAACAACTGCGACAAGCATTACATCGGTCAAACGGGGAGAAAATTATCAACTCGAATTCATGAACATAAACTGGCAATTCGAAGACACGATCAGTTTTCCCTGATATCTGTCCATGA	TRTTEGLLETSVYRKGTHTDQVLNFNSNHPNCHKRSCVQTLFRRAQTHCSTTELRRKEEKHLYQLFARNNYPRNFIRRSLIRREKVTNSDERTIKMVTLPYIKNISEMTARILRPHRIAVAHKPTATLRRLVSKPKEQPNAIDKNNVIYKVKCNNCDKHYIGQTGRKLSTRIHEHKLAIRRHDQFSLISVHX
sps_tr91877_c1_g1_i3	0.514404	OG0010904	No hit	No hit	psi_tr84318_c0_g1_i1	-	No hit	hsa:542767|C1QTNF9B-AS1, PCOTH|http://www.genome.jp/dbget-bin/www_bget?hsa:542767	GO:0006030|chitin metabolic process	GO:0005201|extracellular matrix structural constituent	GO:0005581|collagen trimer	8.0	58.0	16.0	cercaria-specific	CCAAAATTTGTTTAAATACTGTAAACGTGTGAAACTAATTTTCTCAAATCGTAAACAGACCTGTTTCATGACGTCCGTTAGCACGCATTATTTTCAAAGCAGAAAAAGAAACCAATCAAGACAGAAACACAAAACAAGCATAGAGTGAAAAAGAGAGGGCGCAGAATCAATTTCAAGCGAATCGGCAAGTGACGAGAGTTACAACGGTTGGGCAATCGATAGACAGCTTAAATCAGTAGCCAATAGGGAACCTTTGTTGGGATAACCCCGTTAGGAGCAACGTGTGAAATAGATGGAATTCAAAATACATTACGATTGCGTTATGTTCAAGCACAGTAGGGGAGGAAGGCCATTAGTGCCTTCAGATAGAAGTTCGTTTGAGACTTATATCAAACCTTTAGGAAATTTAAGAATCATCGTCATCATCTGACATACTCTGGTTATCAATATTGTCCATTTTTATGATTATATTTGTGTTATTAATAATATAACTTTGTCATTATTGCTATTGAATAGTGATCATTACTAGATAAAATATCCTACTATAATAGTCTTAAGTCACAGAAGAAGAAGGGCAACGAAGGGATGGGGATTGTGTTTCGTTTCGAAGGAGATAGATCACGAAAGCAGAAAAATAGTCACATACATGAATGGCTTGCCAATACAGGTATACACGTTCTCACGCGTGTAGATAAACTCGGTTATTAATGACTTGTATATTCGTATTTATATTCGCGTGCTGTTTTGACTTGCGTTGCCGCTACATCAAGTTCTCCTGGGGAAAGGGGTTTATCGCAATAGGAATATATTTCCTTTATGTTAGATAGAACATTGTAGTCAGAGGTTGCGTTCTCATGCAGACCACACATTTGCTGACCGAATCGGGGCTGCTTCGAACTTTAATCACGGTGCCGGTGACCATCCCAAACATGTGCTCATCCATCGAGCTGGGCATGACCCGGAGCCAGAAGTTCTTGTGCTCTTCGAAGAAGCCACACAGACCTTTGGCAGTGCACTCGATAAACATGTGTGAGCGGAAGTGAGGAATGCAGCTTCCTGGCGAGGCCAACTGTTGACCGCCACCTTGTGCCCCGTAACCAGTGTTCATGAGGAAACTGCTTCCTGGCCACAGTGTAGACCAACCATCAGGACATTTAGGGATCTCAAGCGTTTGGGCATGGAAGGCGTAGAGCTTGCTTGGTGCCTCACAGACTACACAACGACTGATATGTCTCTGTGTTTCGTTTGCAGGGACTGGGTTCCACATCATTGGTTCCTCCTCGGTGCTTAGCCAGTAGCTTCGATCATTCCGCTGAGCATAGTAACAGTTCTCCTGTTTTTCGCAGAACATGAACGGAATCGGGTTGAACAGCTGCAGACAAGATCCGGGGCTTGCTAAATCATTCACATGAGCTCGTTCGGATCCGGTCATGCTAAGGAATGAATAGCCTTCCCAGAGTTTACGCGTCGAAGATGGACAAGAGGGAATACGAGTGGTCTGGCTGTGTACGGTGAATAAGTGACCAGTATTACCACGTGTATCACCGACTGCACCTGCCAATCCGGGTTCGCCAATTGGGCCCACATCACCTTTAGGACCCTCTGGACCGGTGAAACCTTTCTCACCTTCCCGACCAGGATAACCTTTTGGCCCAGGCATAGCTGGTTCACCCTCGTCTCCACGTTCACCACGTGGTCCTTGACGTCCTGGTTGGCCTTCATAGCCCGGCCTTCCGGGCTGACCTGGTTCACCGAACGGTCCAGGATAACCTTTGTCTCCTTTCTCCCCATGTTCGACCACCGCACGATCCCCTTTGGGACCCATTGGACCGGGATCTCCTCGTTCACCTTTCAAACCAGGGAATCCCTTGGGACCCATAGGGCCTTGTGGTCCTTGTTGGCCTTTCATACCTGGAGATCCGGGACGTCCCGCCAAGCCCTTTGGACCGGGGAATCCTCTTGAGCCTGGGTTGCCAGGCATACCCTTTGGACCCATTGCTCCAGGCATTCCTTTGGGTCCGCGCTCACCCTTGTATCCAGGAGGTCCATCGCGTCCCGGAGGACCCGGTAAACCTGGCCTATCTGAATAGGCCCCCTTTATACCTTTGTCACCTTTAGGACCTGGTGCTCCTGGTCTGCCCGGAGGTCCAGCATTACCCTTAGCTCCCGGTGGGCCGTTCACCTCTGGCCCAGGGTCTCCCTCAGGCCCGGGTAGACCTCGCATACCTGGTTCACCGGGAACACCCTTTTGTCCTTTGGCACCCATTGGTCCAACCGGGCCACGCTCGCCCTTGGCACCGATTGGTGATTGTACAGATGGACCACGATCTCCAGTTTCACCACGGTCTCCGGCAGGTCCTTCAGGTCCTAGCAAGCCTTTCGGCCCCGGGAAGCCCTTTTGTCCTTTGATCCCCACCGGTCCCGGCGGGCCACGAGGTCCTTCCGGTCCACGGAAACCTTTTGGACCAAACGGCCCAGGTGGTCCCTGTTCACCGGGTTTGCCTGAAAGACCAGGGGCACCGGGTGGTCCACTTTCCCCTTTTGGTCCTAACATACCTTTTGGACCCGGGGGACCTTGTGGACCTGGATCGCCGCGCTCACCCTTTGGTCCTTGTATGGGAACGCGATCTGCTATACCAGGTGGACCTTGTTCACCCTTTTCACCCATTGGTCCGGGTAGTCCAGTAGGACCTCTTGGCCCAGGATCACCGGATTCACCCACAGCTCCGCTTCTGCCCGGTCGGCCAAACGATCCGGGTATACCTTGGTCGCCTTTTTCTCCTACCGGGCCCATCACACCTGGGTCGCCGGGTTCACCAACTGGACCGTTCAGACCAGGTTTGCCTTTCTCGCCCGGTGGGGACGGCTGTCCTTTCATGCCTTTCTCGCCCTTGGCACCCTTTACTCCAACACCCGGAGCACCGGGGAGACCCTTGACTCCTGGTGGGCCATCATCACCTGGCGTTCCCGATAAACCTTTGAAACCTTTTGGTCCAGGAAAACCTTTTTCTCCTTTGATGGAAATGCCAACATTCCCAGGCTGTCCTGGAAAACCTTTAGGTCCGGGTGCTCCTGGTTGACCAGCCAATCCTTTTGGACCAGGTGGGCCTTGAGGTCCATCATCTCCCGACGGTCCGCGGGGTCCATCCAATCCGTCATCACCTTTCGGACCAACCGGTCCATCTGGACCCGGTAAACCAGGACTGCCCGCATCTCCTTGCTCGCCTTTCATTCCGTTTACCCCAGGTCGACCAGGAGGCCCTGGTAAACCGGGTTGACCACTAGGTCCAATGGGGCCCTGAGGACCTTCCGGTCCCATCGGACCAGGAAGACCTTGAGCGCCTTTGAGTTCAGCACCAGGGACAACATTTGCTCCTGGTTCACCTTTGGGTCCATCTGGACCAGGAATACCTGGATCTCCGCGCATGCCTTTTTCTCCCTTCCGGCCTTGTAGCAATTCACCGGGTTCACCTGGTTCTCCTTTTGGCCCCCGAGCACCGAGTTCTCCCTTGGGTCCAGTAAGTCCCGGCATACCGTCTGCTCCACGATCGCCCTTCTCGCCCATTCGGCCCGGTAAACCTTTTGGACCGATAGATCCCGGAATACCAGGTTCTCCGGGTTCACCAGCAGGTCCCTTGCCTGAACTTCCCGGAATTCCCGGTCGGCCACGTTCGCCTGGTTCACCGACCACACCCGGATAGCCTTTCATTCCAACAGGACCCTGAGAACCTTTACGACCCATTCCTCCGGGTGGTCCAGCACGTCCTTTATGACCTTTTGGTCCAGCAAATCCCTTGTCCCCCATTTCACCAGGTAATCCCGCTGGACCGGGTAGACCAGGTTTGCCTTGTTTGCCCGGGATACCTGGAATGCCCTTCTCACCCTCACGTCCTTGTTCGCCCGGAAATCCGGAAAGACCTTTTTCTCCTGGTTGTCCTTTCGGTCCACGCTCGCCCTTGATATATTCAAATATTTGTTCCACCACATTATCCATACCTGGATGACCACGTTCACCCTTCTCACCCTTGATTCCATCTTGTCCGGGAATACCAGGGGCGCCTTTACGGGCATTGACAACGCGACCCGGTGGACCGGGTTCACCACGTTTTCCAGGGGTCCCGGCTGTTCCACTGAACCCGGGCAGACCCATTGGTCCCGGTTCACCTTTTGGACCAATCGGGCCAGTCTGACCCTTAGGTCCGGCGAAACCTTTTG	GPGAPGLPGGPALPLAPGGPFTSGPGSPSGPGRPRIPGSPGTPFCPLAPIGPTGPRSPLAPIGDCTDGPRSPVSPRSPAGPSGPSKPFGPGKPFCPLIPTGPGGPRGPSGPRKPFGPNGPGGPCSPGLPERPGAPGGPLSPFGPNIPFGPGGPCGPGSPRSPFGPCMGTRSAIPGGPCSPFSPIGPGSPVGPLGPGSPDSPTAPLLPGRPNDPGIPWSPFSPTGPITPGSPGSPTGPFRPGLPFSPGGDGCPFMPFSPLAPFTPTPGAPGRPLTPGGPSSPGVPDKPLKPFGPGKPFSPLMEMPTFPGCPGKPLGPGAPG
sps_tr91878_c0_g1_i1	0.187256	-	ABC transporter, ATP-binding protein, partial [Opisthorchis viverrini]	65/143	-	-	No hit	hsa:26154|ABCA12, ARCI4A, ARCI4B, ICR2B, LI2|http://www.genome.jp/dbget-bin/www_bget?hsa:26154	GO:0055085|transmembrane transport	GO:0042626|ATPase activity, coupled to transmembrane movement of substances	GO:0016021|integral component of membrane	0.0	0.0	14.0	marita-specific	AGATCGTTTCGGTCGAGGCTACAGCTTGGCAATACAAGTATGCGCCATGAGAAAACCTGATTCAACTGCTGAGCCGAGATCATCAACAAGCTCTGGAAATTCAGCAGAGACTATGAGCCTTGAAACCATAGATCGGTACGAACCGGATGTGACTTATCAGATCGCGCTAAACGAAGTTGTTAGCCAGGCGATGCAATTTGTTGCACAAAATTTCCCTGATGCGCACCTCGTGGACAAGCATCAAGGTCTACTGCAATACCACCTTCCCTTATCCTCACGTGGAACCATTGATCTGGGACGAATCTTTGGCTTAGTCGAAGCGAATAAGACACGTTTGAATGTGGTCAATTATAGTGTGAGTCAAACTACTCTGGAGCAAATCTTCATTGATTTGGCCAAATTTCAAGACAGTTCTTCTTCCGCATCAGAATCCATTGGTTGGCGTTGTTTTTCAACGCTGGCTAATTGCCGTGGACAATTGACATGTTGTCATTGTTGTATTTGTTCTCGCGCTTGCTGCAACGCTTCTGCTAGAACATCCGTTCAAACTCAAAACTAGATGCGTTGCCCCTGATCTCTTGTATTCGTTTTTTGTTTGCTCTCAAATGGTTCTTTTCTAAAGACCGCTGAAGATACTCGTTTGAACTCGAAACTAGCCATCTGTGATGTGCTGATTTTGACCATCCTCCTTATCATGCTTTCTTTCAAAATTATCCGTGTTCATTCTGTTGTATTATTTTATCATGATTCATTTTATTGTTTGCATAATGTTTTTATTCTATTTTATTGTCTCTTATTGTTTTCCTAGTGTAGTTTTTTCCATTCTAATGGCCGTTTTGTTGATGTATGGTCACCAGCTACTTGATTTATTTTGGATAGCACGGCAATGGTCGATCTACCCTATGTATACATTATTC	XDRFGRGYSLAIQVCAMRKPDSTAEPRSSTSSGNSAETMSLETIDRYEPDVTYQIALNEVVSQAMQFVAQNFPDAHLVDKHQGLLQYHLPLSSRGTIDLGRIFGLVEANKTRLNVVNYSVSQTTLEQIFIDLAKFQDSSSSASESIGW
sps_tr91878_c1_g1_i1	0.282227	-	ABC transporter, ATP-binding protein, partial [Opisthorchis viverrini]	275/488	-	-	smm:Smp_165800	hsa:21|ABCA3, ABC-C, ABC3, EST111653, LBM180, SMDP3|http://www.genome.jp/dbget-bin/www_bget?hsa:21	GO:0055085|transmembrane transport	GO:0042626|ATPase activity, coupled to transmembrane movement of substances	GO:0016021|integral component of membrane	0.0	0.0	10.0	marita-specific	CCCTTGACTGACCAGGAGCGTGCGGAGCGAATGGATTCTCCCGAAGGATTACTCCGAATTTTGCTCGCCGGCTTCCCGCTAGCTTCGACGCTGCTGTTGGCCATGTCGTTCGCCGGGGCCAGTTTCGGTCCTGCAATCGTTCACGAATATGTAACCAAGGCGAAACACTTACAGTTTGTATCCGGTGTGAAACTCGTGCCCTACTGGTTTTCAAATTTCCTCTGGGACAGCTTTCTGTTTCTCCTTATCTGTCTCGCCATTGTCTCCGTGTTCGCGCTTTTCAACGTAGATGCCTATGCGGTGGGCAGTCGTTTGCATCTGGTCCTGATCTTGTTGCTTGGATTCGCCTGGGCCATATTGCCGCAAATGTATTTGCTGGCTCGTCTTTTCAAATCACCTATCTCCGGCCTCGTTTGGTTATTTGTGATAAATGAGATTACCGGCATAGCGGGATTCTTGCTCACAGCGATACTATGCGATCCAACTTTGCATCGACAGTCAACTGCCATGAAACTTGAAATCGTCTGGCTCTGTTTGTCACCCTCGTTTTGCGTTTGTGATGGTCTATTCGGTGTGTTTGCCAATTATCAGTTCCGAAAAATTTGCGATAAGCCGTGGATGGATCTCGTTTGCACTTTGGTGGATCCAACTATGCCATGCTGTTTAGAAACGTGCAATCCCTTCTGTGCCTACTGGACAAACCAGGTTTTCTCATTTCATCAAGGCGGTATTGGACGACACATGTGTGCCTTCGCGGTTCAGGGCACGTTGTTTCACGCATTTGTGTTGTTTCTGGACACAGTTGCTGCTCGGCGGGTTGAAAGATACTTGAAATACGTAATATATCGTTGCCTAGCTGCGTTTCATCGTTGTGGACTACTGTCTTGCTGTTTACGGTCTACTTTGGCCGGTCCAGAAATGGAGCATCTACATGTCGATGGGATGTTGGAGGATCAAGATGTCCGACAACATCGACATCTTGTTGAATCGATGCCATTGACACGTCTGAAGGAACAGGCATGTCTAGCGCTGCGTGGTGTGACGAAAACCTACGATGTGGTCAGCTCTTCCAACTTTGTGAAACCCGCGGTTGATCGAGTCACTATGGCCATCCTGCCATCCGAATGTTTCGGTCTACTCGGTGTTAACGGGGCCGGAAAGACGACCACATTTCGCATGATCACCGGTGATCTGGATCAATCAGACGGTTTGATTTTGGTCAATGGATATGACATGAGCAAACAGTTGCGCTTGGCACAACAATCGATCGGTTATTGTCCTCAGTTTGACGCCTTGCTCACCTATTTGACCGGACGGGAAACCCTGGCATTCTATGCTCGACTTCGAGGCCTCCGAAATGGTTTCGTCAATGTGGAAGTCGAACGTTTGTTGCACGAACTGCATTTAACTAACTACGCGGATGTATCTGTACAGCACTACAGTGGTGGGAAGCGACGCAA	PLTDQERAERMDSPEGLLRILLAGFPLASTLLLAMSFAGASFGPAIVHEYVTKAKHLQFVSGVKLVPYWFSNFLWDSFLFLLICLAIVSVFALFNVDAYAVGSRLHLVLILLLGFAWAILPQMYLLARLFKSPISGLVWLFVINEITGIAGFLLTAILCDPTLHRQSTAMKLEIVWLCLSPSFCVCDGLFGVFANYQFRKICDKPWMDLVCTLVDPTMPCCLETCNPFCAYWTNQVFSFHQGGIGRHMCAFAVQGTLFHAFVLFLDTVAARRVERYLKYVIYRCLAAFHRCGLLSCCLRSTLAGPEMEHLHVDGMLEDQDVRQHRHLVESMPLTRLKEQACLALRGVTKTYDVVSSSNFVKPAVDRVTMAILPSECFGLLGVNGAGKTTTFRMITGDLDQSDGLILVNGYDMSKQLRLAQQSIGYCPQFDALLTYLTGRETLAFYARLRGLRNGFVNVEVERLLHELHLTNYADVSVQHYSGGKRRX
sps_tr91878_c1_g1_i2	0.722412	-	ABC transporter, ATP-binding protein, partial [Opisthorchis viverrini]	992/1856	psi_tr84022_c1_g1_i1	psi_tr84022_c1_g1_i1	smm:Smp_165800	hsa:21|ABCA3, ABC-C, ABC3, EST111653, LBM180, SMDP3|http://www.genome.jp/dbget-bin/www_bget?hsa:21	GO:0055085|transmembrane transport	GO:0042626|ATPase activity, coupled to transmembrane movement of substances	GO:0097233|alveolar lamellar body membrane	2.0	2.0	2.0	shared	CGGTTCTCTGCCCTGTATATTAGTGCATGGTTCCTCAGATTGGTATAGCTTTCTGCATTTATGGAACCGACGAAAACAGTTACGTTACAAAACAGAAGGAACTCAAACTTTTCTAATGGGGTATTTTTACAAGCTGAGCGCAATTCTAGTCAAGAATTTTAAAGTACTGCAACGGGGTTGGATATCAACATTCTTCGCTTGCTTTCTACCTCTGCTACTCACGTCTGTGCTTATCTATTTGCGAAGCCAAGCTGGTCGAGAAAAGATAGATGTCGTCACGAAATGGAAATCCTTCAATCCAAACGAAATCCCCCCGGTGCTCACAAGACGAGCGATGGCTTATACTCCAAATTGCTCATTGTATAGGGAAACAATGCAGCACGTTGCGGAGTTTTTACACACTGATATTCTTGGATTCGAGGATGAATCGTCCATGGTATCCTTTCTGGTGTCAGAAAACTCTACTAATGCATATCTAGGCGCTGTTGTTTTTGACGCAAGATGTTCACCGGGTAACTTCTCCTACACAATTCGTATGCGAAATGAAGAGGAATGGTTAACGAACCTCCTCTATCCGAAATTCATTCAAAGACGACCACGTTCATTTGAATTCGACGCATCACCTCCTGCCTACTACTCGAGCGGTTTCCTCGCTATACAGTTTTTCGTGGATAGAGCCATAACAACACAGTTATGCGGGCAATCCCCAACGATTGATTTTCAAGTGTTCTTAGAACGAATGCCGTTTCCTCCCCATCTAAACGACTTCTTTGTGGACGTAGTTCAAGCAAAGCTTTCGGATGTCATTGTTCTGGGCATAATGTTCCCTATTCTTCATGCCATCCGTTTGACTCTTTCGGAGAAACAAAAGGGGATAAAGGAGACCCTGAAAATGGTTGGAGTAAACAGTGTGCTGTATTGGACTTCATGGCTGATCACATTCCTCACAATGACGACAATTCTCAGTTTAGCACTCACGGCCACACTGTGCTTGGAGTTCACGAAAAACGGATCGATCATTAGTTTATCTAACCCTGTGCTGATATGTCTGCTTCTCATCTTGTACAGTTTCAATCTTATTGCATTTGGATTTTGCCTTACCACCTTATTTCAATCGGCTCACACCGGTACAGCATTGTCGAGTGCAATTCTGATTTTAGTGTATCTACCCTACGCCCTCCTTGCGAGCCACTATGACCAACTCGGTCTAGCATCCAAACTCATTGCGTCTTTGATTCCCAGTGTCGGAATGGGATTCGCTGGTATGCTGGTTGGCAAATTTGAGGGTCGCGGTTTGGGTGTACAGTTCTCCAATCTGTTTAGCCCAACATCTCCGGACGATAATCTCTGTCTGTTCCACATTTGTGTATGCATGCTGTGCTCCGGTAAATTCTTCATCCTGCTCACCCTCTACGTGGACTCGGTTTGGCCTGGCAGTTACGGTGTACCGAAGCCCTGGTACTTCCCATTTCTCTATTTGTGTCGTCGCAAACCTAGTGCACCAGTAGTGTTGGAATGCGATGGAGCGGATGATGCAACAGTTCTACTGGGCCCGTCTGTGGGAACTTCATTTCGCCGTTTCGCGAAGAACTCCAAAATGCGCAGCACGACAGATAATCGCTCGGATTCAGGACTGAGCGTTGAGGCTGTTGTTGATCCGTCAACATCACCAAGATTCCTTCAAACTGTAGAAGAGACTGAACCAGTTGGTTTACCGATTGGCATCGCTGTTCGGAAGTTATGCAAGGTCTACACGTCCAAAGGGACTACCAACAAGATTGCGGTTTCCGAACTCACCATGAACCTGTTTCAAGGTCAAATTACTGTGCTACTAGGTCACAACGGGGCTGGAAAGACAACTACTTTGTCTATGCTGACAGGTCTCTATGCGCCTACCAGTGGAACAGCATTCGTCAACGGACATGATATCCGGACGGATATTGGCGGTGTCCGGAAGAGCTTGGGTTTCTGCCCTCAGTTCGACGTTCTTTTCGATGCGTTAACAGTTGAAGAGCACCTACAACTGTATGCCAAATTGAAAGGTCTATCCGGTGTTAACGCAGTGAAGGAGCAAGTTACTGCAATTTTGAAGCAAATCAATTTGGTACCCAAACGACACTGTTTGGTTGGAACCCTGTCTGGTGGAATGCAACGTAGGCTGTCCATCGGTATGGCGCTAATTGGATTTTCTCAGATCGTCATCTTGGACGAGCCTACCTCGGGTCTGGATCCAGAAGCCCGCCGTCAGATATGGGATATTTTATTGAAAGAACGTGCCACACGAACCATTTTAGTCACCACACACTACATGGATGAGGCCGATCATCTGGGTGACCGGATTGCTATCATGGCTGATGGGCGGTTGCGTTGTTTAGGCTCCCCGTTGTATCTGAAAGCAAAGTATGGTGCAGGTTATCTACTTACAGTCAAACACCATCGAGAGTCCGCTTCTACCCCAATCATGGCACGAATCCAGCAACATATCCCAGACGCTTCGCTTCGATGTGATCACACGGAGGAGTTACGTGTCCTGTTGCCTTTGGACGCCATTGGTCGCTTTCCCACCTTGTTTGCTGATCTGGAAGCATCTAAAGAGGAACTAGGTACTAGGAGTTTCGGTATATCCGTAACAACGATGGAAGAGGTGTTTTTTCGCGTTAGTGAATCCGAATGTGACGCGGCTGGCTTACTGGCTCCTGTAAGTATGAGCCGTTCCGTGAGCGAAGGGGGCCTGCCGGGGAGTTCATCTGGATATCGTACGGATGCTTATTCCGAAACCGGCGAGTCTTTAGCAGCTCAATCCTCTAGTACATATTTAGAATATGCAGACTCTCACATGAGCGGGTGCTCGCTCTACTGGTCCCAATTGGTTGCTTTGCTCACGAAACGTGCAATCTATCTGAAACGGCATCGTTTGCTCATCCTATGCCAACTCTTGATTCCTGTGGTACTGACAATTGCGGCCCTGTTTATATTCCGTCAATTGGCGTACAATCCGGACAACGTTGATCCACGGCTGCAGCTCTCATTGGATCCATACGGCCCGCGTTTAGTTGTGACTTACGCGAGTGAGTACAACGACACGACAAGTGAGACATCCCATGCGTTATTGTCTGAGGAGTTTCTCGCAGCCTACACTAATCAATTTGATCCTGGACGAGTTAGCCTCTGGCGGTTGAAGAATGCCTCGGAGTATGAGGATGTCTTAGCCACTAAAGTGGCAGATCCTACCTTCTCTGTGTACATTTCCGAATACATTATCGGACTTGTCATAGACCACCCTTCTGTCGAGGTGAACACTACTAACCCCATGTTACCGATTCGGTTGTTCTTCCAAGGCGAATCGTTTCACGCTTTGCCTGTCACTTTGAACGCATTTACAAACGCCAGGCTCCAGTTTCTTTTACAGCGCGCAGCACAATACCCGTCTGAATGTCCACTTTTCAAACCGGGAATGAGTTTGCCTCCAATAGCCACGTTCAATCAACCACTACCCTTGACTGACCAGGAGCGTGCGGAGCGAATGGATTCTCCCGAAGGATTACTCCGAATTTTGCTCGCCGGCTTCCCGCTAGCTTCGACGCTGCTGTTGGCCATGTCGTTCGCCGGGGCCAGTTTCGGTCCTGCAATCGTTCACGAATATGTAACCAAGGCGAAACACCTACAGTTTGTGTCCGGTGTCAAACTCGTCGCCTACTGGTTCTCGAATTTCGTTTGGGACAGCTTCTTATTTCTCCTCATCTGCCTCGCTGTTGTTTCCGTGTTCGCACTGTTCAACGTGGATGCCTATGCGGTGGGCAGTCGTTTGCACCTGGTGCTGATCTTGTTACTTGGATTTGCTTGGGCCGTATTACCGCAAATGTACCTGTTGGCTCGCCTCTTCAAATCACCTATATCTGGCCTTGTTTGGTTGTTTGTGATCAATGAGATTACTGGCATAGTGGGGTTTCTGCTCACAGCGATACTATGCGATCCCACTTTGCATCAACAATCAACCGCTATGAAACTGGAAATTGCCTGGCTCTGTTGGTCACCGTCATTCTGCTTTTGCGACGGTCTGTTCGGTGTGTTTGCCAACTATCAGTTTCGACGAATTTGCGACAAGCCGTGGATGGATCTGGTTTGCACCTTAGTTGATCCAACTATGCCGTGCTGTTTGAAAACTTGCAATCCCTTCTGCGCCTATTGGACAGACCAAGTATTCTCATTCCATCAGGGCGCTATCGGACGACACATGTGTGCCTTCGCGGTTCAGGGTGTGTCGTTTCACGCGATTGTGTTGTTTCTGGACACGGTTACCGCTCGACGAGTTGAACGATACTGGAAATACGTAGTATGTCGTTGTCTGGCTGCACTTCATCGATGTGGACTGTCGTCCTGCTGTTTACGATCCACTTCGACCAAACCGGTACTGGATAACTCACTTACAGGGGAGGAGGAGGCGTTGCTGGAGGATCAAGATGTACGGCAACATCGTCATCTTGTTGAATCGATGCCATTGACACGTCTGAAGGATCAGGCCTGCCTTGCATTACGTCGTGTGACAAAATCCTTCGATGCGATGGGCCATTCCGGATTTGTGAAACCCGCGGTCGATCGAGTCACTATGGCTATTCTGCCAACTGAATGTTTCGGTTTGCTCGGTGTTAATGGGGCCGGAAAGACGACTACATTTCGTATGATTACTGGTGATCTGGATCAATCGGACGGTTTGATTTTAGTCAATGGATATGATATGAGCAAACAGTTGCGTTTGGCACAGCAATCCATTGGCTATTGTCCTCAATTTGATGCATTGCTTAGCTACTTAACCGGACGCGAAACTCTGACGTTCTATGCCCGACTCCGTGGCCTCCGCAACGGTTTTGTCAATGTGGAAGTGGAACGTTTGTTGCACGAGCTGCATTTAACACATTACGCGGATGTAGCCGTACAGCATTACAGTGGTGGGAAGCGACGCAAACTGAGCGTCGCTGTGGCCCTTATCGGCGGTTCTCCGCTCTTGTGTCTGGATGAGCCGACAACCGGTGTGGATCCGCTTTCCCGACGGCTTGTGTGGAACGCACTGATGAGGCACAACGCGCAAGGTCGTACATTGTTACTTAGCTCACACAGCATGGAGGAATGTGAGGTTTTGTGTTCCCGTGTAGGCATCATGGTCAACGGCAGACTCAAGTGTTTAGGCACTTGTCAACATTTGAAAGATCGTTTCGGTCGAGGCTACAGTTTGGCCATACAAGTCAGTGCCACGAGGAATCCTGATTCCGCTGTTGAACCGGGATCGCCAACGGGTTCTGGGGATTCCGCGGATAATATACGTTTCCAGATCGTCGATCGGGATGAATCGGCTATGTCCAATCAGACCGCACTCAGCGATGTAGTTGGTCAGGTGATGCGATTTGTTGCACAACACTTTCCTGATGCGCGCCTCGTGGACAAACACCAAGGCTTACTGCAATATCACCTTCCCTTGTCATCCAATGGTACCATCGATTTGGGACGAATTTTCGGCTTAATCGAGGCAAATAAGGCGCGTTTGAATGTGGTCAATTATAGCGTGAGCCAGACTACTCTAGAGCAGATCTTCGTTGATTTGGCCAAACTGCAAGACAGTTCTTCCTCCCCGGTGGAATCCACCGGCTGGCGTTGCTTTTCAGCTTTGGCTACTTGCCGTGGACAACTGCCATGTTGTCACTGTTGTGTTTGTTCTCGCGTTTGCCACGACTCATCTTCTGCTGCCGCTTACGCGTCGGTCGAAACCCCGAACTAGATGAGTTTCTCTGGACTTATTCTCTGGTTCGATCTCTTTTTTTAAATAAGACCGCCAAATGCCCTCACTGGTTTGAGCTATCCGTTTTATGTTACCCATTCTATGCTACTTCTGATCATGTTCGTTGTCATGCTTTCTTTCAAAATGCCCCTTCTTGTCCTATTGGAACATTATTTTATCACGATTCATTTTATTGTTGCTTCTCAATTCCGTTGTGATTCTTTTTATCTACTCATATTGTTTGTCTATCGTAGTTTTCCCACATTGTTGAGTCGCATTTCTAATGCTCCCCTAGAGCGGGCACCTCCTCCCTAATTATAG	XGSLPCILVHGSSDWYSFLHLWNRRKQLRYKTEGTQTFLMGYFYKLSAILVKNFKVLQRGWISTFFACFLPLLLTSVLIYLRSQAGREKIDVVTKWKSFNPNEIPPVLTRRAMAYTPNCSLYRETMQHVAEFLHTDILGFEDESSMVSFLVSENSTNAYLGAVVFDARCSPGNFSYTIRMRNEEEWLTNLLYPKFIQRRPRSFEFDASPPAYYSSGFLAIQFFVDRAITTQLCGQSPTIDFQVFLERMPFPPHLNDFFVDVVQAKLSDVIVLGIMFPILHAIRLTLSEKQKGIKETLKMVGVNSVLYWTSWLITFLTMTTILSLALTATLCLEFTKNGSIISLSNPVLICLLLILYSFNLIAFGFCLTTLFQSAHTGTALSSAILILVYLPYALLASHYDQLGLASKLIASLIPSVGMGFAGMLVGKFEGRGLGVQFSNLFSPTSPDDNLCLFHICVCMLCSGKFFILLTLYVDSVWPGSYGVPKPWYFPFLYLCRRKPSAPVVLECDGADDATVLLGPSVGTSFRRFAKNSKMRSTTDNRSDSGLSVEAVVDPSTSPRFLQTVEETEPVGLPIGIAVRKLCKVYTSKGTTNKIAVSELTMNLFQGQITVLLGHNGAGKTTTLSMLTGLYAPTSGTAFVNGHDIRTDIGGVRKSLGFCPQFDVLFDALTVEEHLQLYAKLKGLSGVNAVKEQVTAILKQINLVPKRHCLVGTLSGGMQRRLSIGMALIGFSQIVILDEPTSGLDPEARRQIWDILLKERATRTILVTTHYMDEADHLGDRIAIMADGRLRCLGSPLYLKAKYGAGYLLTVKHHRESASTPIMARIQQHIPDASLRCDHTEELRVLLPLDAIGRFPTLFADLEASKEELGTRSFGISVTTMEEVFFRVSESECDAAGLLAPVSMSRSVSEGGLPGSSSGYRTDAYSETGESLAAQSSSTYLEYADSHMSGCSLYWSQLVALLTKRAIYLKRHRLLILCQLLIPVVLTIAALFIFRQLAYNPDNVDPRLQLSLDPYGPRLVVTYASEYNDTTSETSHALLSEEFLAAYTNQFDPGRVSLWRLKNASEYEDVLATKVADPTFSVYISEYIIGLVIDHPSVEVNTTNPMLPIRLFFQGESFHALPVTLNAFTNARLQFLLQRAAQYPSECPLFKPGMSLPPIATFNQPLPLTDQERAERMDSPEGLLRILLAGFPLASTLLLAMSFAGASFGPAIVHEYVTKAKHLQFVSGVKLVAYWFSNFVWDSFLFLLICLAVVSVFALFNVDAYAVGSRLHLVLILLLGFAWAVLPQMYLLARLFKSPISGLVWLFVINEITGIVGFLLTAILCDPTLHQQSTAMKLEIAWLCWSPSFCFCDGLFGVFANYQFRRICDKPWMDLVCTLVDPTMPCCLKTCNPFCAYWTDQVFSFHQGAIGRHMCAFAVQGVSFHAIVLFLDTVTARRVERYWKYVVCRCLAALHRCGLSSCCLRSTSTKPVLDNSLTGEEEALLEDQDVRQHRHLVESMPLTRLKDQACLALRRVTKSFDAMGHSGFVKPAVDRVTMAILPTECFGLLGVNGAGKTTTFRMITGDLDQSDGLILVNGYDMSKQLRLAQQSIGYCPQFDALLSYLTGRETLTFYARLRGLRNGFVNVEVERLLHELHLTHYADVAVQHYSGGKRRKLSVAVALIGGSPLLCLDEPTTGVDPLSRRLVWNALMRHNAQGRTLLLSSHSMEECEVLCSRVGIMVNGRLKCLGTCQHLKDRFGRGYSLAIQVSATRNPDSAVEPGSPTGSGDSADNIRFQIVDRDESAMSNQTALSDVVGQVMRFVAQHFPDARLVDKHQGLLQYHLPLSSNGTIDLGRIFGLIEANKARLNVVNYSVSQTTLEQIFVDLAKLQDSSSSPVESTGW
sps_tr91879_c0_g3_i1	0.700439	-	-	-	-	-	-	-	-	-	-	9.0	6.0	2.0	rediae-specific	ATTTGTTTTTCCGCACCGATACGTCATTTGGACCGCGCCGCTTATCCCTTTTTTTGCGCCTGCATCTGTTCTGTATGATATTACTATGATTGTTATTTCTCTGATACGCCACGAATCACTTACTTGAAATGTGCGACCGTTGCAGTGGAGCTTTCGGTGCTAAATCATGCTAAAGGATGATGAATGTGCTGCTCAACAAAACGCTGCCGTGGAATGTTTGAACTCATATGCTTACAGGAGTAAGGCTCCAGGATGCAATCTTCCACCAGAGCAAACTACACAAGTTTCCGGGGGCCCTATGGGCTCTCAGTTGAATCCCTGCGACTGGATAGGGACACAGACTACCGCAAATCCAGAGGACTTGGTTACGTCCATTGCTGGCTTGAGTTTCGAGGAGACTCGGATGCTTTGGAGCAATGGAAACGTATTACCTACTTCTCACGATGCTCCAGCGATCAAGTCACTGTCGCTTAATCCATTACCTTGGGAGCTACCTTCTCATGCTACCTCACAGTCTATTCCTATGGGCCAGAATCGTCGTGATCGACCGAGTGGTAATAATTTCTCAGAATCTGGTTTGGTGGAAGGTGGGCTTTTAATGTCGCCTGGTTCCAAAGATATGGCTGCCCTAGGAATGCAAATGGTCGACCAAGTTCTCAGTAATTCACCTGGCAATGGGGCCCTGTTACTCCGAGACCTAACTGAAGGTTATGTTGGCTCTTTCCATCCAGCATCAGCAGCGTCTAATTTGACCTATTCAAACGCACCTTCCGCTTTTCCTTTCGATTCGGACGTTCGATCGCACGAACACGAGATTTACAGCAATGCTGCTTTACAGCAATCTTTCTATATGCGTCCTGGTTCTGGACCAACTAGACCCGTCGGTCCTCACCTTCAGATGCCGTACTCCATGCTGCCTGGTCGCTCATCCGATGTTATACAATACAACAACGTAAATAGCTCCGAAACCACAGGCCAGGAGCATCCGGATGGCTCGGTTCCACCAGATGCGTTGCTCACACACATCATACGAGCGCAGTCCGGTACTGAGACTCCGGTCTCCAATGCGGTGTCTTCCTCTGCAACAGGTTTTTCTATGAACAACGTGTGCGGTGCCCAAAACGGTACTGATCAACGACCGGCTAGCCAACCTGAAACGGGTCATACATTTGCTATGTTTCCTAACCCGGATCACCTGTCTCGCATGGACTCGACGAGCAAAATGAACTACGGGCCTGTACAGACTAATAATAATAATAATCAAATGGGTCAATTTCAAACGCTATTTCAAAGTGGATCGACTAACTTTTGTGGTTCAACCACGGCTCAGGACATGGCTGCTTACCAGAAGATGAACATGCACCAACAAGCTGCTGTGGCCGGTTCATTAACAACAGCGGACGCAGACGCTTTCTACTCTAATCATGCTGTACCGCCCATGTTTGGCCAGTCCGATTTGAATGGTACAAACGGGTGCACTAGTTACACGTCCGGGCCTATGGAGTACCTCTCAAATGGTGTATTCACGGATCCTAACACTGGTCGGCTACCGGAACAACCTATAGGGGACCCGGTTGGCAATCCTTATACCGTTGCATCACAGTTTGGAGCTCCAACTTACGGAACTTCAGTTGGTGTAACAAAATATCCATCCCAGCAGGTCTTTCAACGTGCATTGTCACCCGCTCCCGGTGGACCGGATGTCCAAGGCAACTCATGTGGCGTGACGAGTGGTGGCTATTTACCGCAGCTTTACGGACAACACCCATCCGAATCGCTCGGTGCACCCGGGGGACCTCCTGTGGGCAATCCAAACATGGCTCCGCACTATCTAAGTGGGTCCTTGGGTAATCAACCGCAAGGCGCACCGATGTTTCCACAGATTCCCTCTGGCGGTTTGTATCAAACTCTAATGCCACCCAGAGAACAGTCTGGCCAGTACGCACCTCAGCCTGCAACTCAGGAACAACAGCAACAGCAATCTGCCGCCTTGTTCGCCCACACCATCCAACTTTTGACGGCTGCAGCGGCCGCTCGAAACCTCGGGGCTGGAATCTGTGATCCTCGTATTTCGACGTCAAGCTCGCAGAACAATGCTAACAGCACATCGTTGGCACCAAACGGAGTAGACAACATGCCTGGTCCCACTCCGCCTCCGGGATTAAATCCACAGATACAGTTTACTCAGTCTATGCTGCCCACTCATATGCAGACCTACTCCGCCCCATCGTTCCTACCATCGAATGCACCTTCTATCGAAAGTCCGTTACCGCGTCTTCCTTCGGGTGCTCCACTAGGTTCGCTCGATGGACGATCTCAGTGCGCCGGTCTTCCTGGAACGAGCAACTGTGTTGGACCCGGACCACCACAAGTCTCCTCACCTCTCGTTTATTCCAGTTTACAACCTCCTGGAATCTATCCCACAAACGATTTAATGGCCAACCCCGAGTTTCAGCAAATGAGCCTGGGTTTCAGCGCCGCCAACACAGCTAGCCCGGTCGCCAATAGAATGTTTCCTCATTCAGCCATGCCACCTCCTGTCACCGGAGCTGCAGTGAATCGGGTGCCTTTTATTCCTATGGGAACCGTGGAGACACAACCATCACCACCTAGGTCATCAACTGCGTTTACCGGTCTACGGAATGCTGTAATATCCAACAATTTCCGTGCTCAGGCCCCATCTTCGGGTCTGTACGCCTCTCGACGTGGCCCTACTGCTAATGGTTTACCTAATTCACCCGCTTCCTCCTCATCCGTGCCAAACCCTCGTTTTCCTCATCGTACTCCAGCACAAACCAGTTTTCCTCAACAACTTAGTCTGTCATTCATGCCGCCACCTCTTCCACCTTACCATCCTAGACATCCGTTACATCAGCCCCCACCTATCCTTCCACCACCTGGGTTTTTGCCGCCATCTGGACCTGCGCAGCATTCCGATGTAACAAATCCTGTCACCAACTCCTTCTTCAACCCAACTCCCGATAACACGGGACGTTCGAGTTACGCTGAAGTTGTTGGTGGGAAGTTCAAAGATCATCCGTCGCCACTGACTCACCCATCTGTTAACCCGGCTATGGCGGCGGCATTGGCTCTTGCTGCTGCACAACAACACAATGGTGTCACCCCGGGCTTTGGAATTCGTCAGCCAACTACGTCACATCCGCACTTTCAGCAGCCTTATTACAACTTGCCTATGACTTCCGGTCCAAATCAGGGCTACCACACGGGTTCTGCAAACACCTATCAACAGACTAATCATCCATCTCAAATGGGACCATTCGTTCATACAGGAGCACCCAATCCTATGGTACCATCGGAGCGCAGCAGACTTCTTGAGGAATTTCGAAGTGCGCGCTTGCCTTGTCTGACTCTAAGGGATTTGACGAATCACATCGTGGAGTTCGCTCAAGATCAATATGGATCGCGTTTCATACAGCAAAAGTTAGAACAAGCAAGTGCCGTAGACAAGACAGCCGTGTTCCGCGAAATTTTACCTCATGCCTATAATTTGATGGTTGATGTCTTTGGAAACTATGTCATTCAAAAGTTTTTCGAATTGGGAACTCCCGAACAAAAACAAATATTGGGGCAGCGTATCCGTGGCCAAGTTTTATCCTTGTCACTTCAAATGTATGGCTGTCGAGTCATTCAAAAAGCGGTTGAATCGGTCCCTCTGGACATGCAAATCGCCATTATCCAAGAACTAGATGGCTGTGTAATCAAATGTGTCAAGGATCAAAACGGTAACCATGTGGTACAGAAATGTGTGGAATCCGTACCGGCGGAACACTTACAATTCATTGTAGACTCCTTTAAAGATCACGTGCATTCAATCTCAACCCATTCATATGGCTGCCGCGTAATTCAACGAATTCTAGAGCATTGCACACCTGAACAAACAGCCCCGATTCTTGCTGAATTGCATCAACACACGGAGTCGTTGGTAAAGGATCAATATGGGAATTACGTCATTCAGCACGTACTGGAACACGGTAAGACGGAGGACAAAAGTCGTATTGTTGACCTGATTCGTGGGCGTGTGGCCGAATTAAGTGTTCACAAATTCGCCAGCAATGTTGTTGAAAAAGCGGTTGCCAATGCCACTCGGGCTGAACGCCAGGCATTGATCAATGAAGTGCTCGAGGATAACCGGGAGCTGACTGAAAACACATCGGTTTCTAATGGAGCACGACCGCGATCGGGCGAGTTTCCAGCACTCAGTAGTGGTAGTGAAGGCGGGGCAAGTACCGACGATGCTACAACAGGGCGTGCATCCACCTTATGCATGATGATGAAGGATCAGTTCGCGAACTACGTTGTTCAGAAGATGCTTGATGTGGCTGAGCAACCGATTCGTAAAGAGCTGATGAATCAAATCCGACCGCATCTCAACAGCTTGAGAAAGTATACTTATGGAAAACATATTATCAACAAAATGGAAAAATACTATATGAAAACCAATCAGGTTCACCTTGCTGTCGGGTTGAATTCACCCTCACCACCACCGCTACACAACAACAATTGTTCGAGTGGAACCCAATCAGATTTAACTCAAGCTTCTTTACCAGGTGCTCTTCGCGGTAATGCTAGCGTTTCTGTGGGAAGTGGTAGTGGTGTTGGGGCTAGCTCTATTTTGCCACCACTCCTTACGGCCACCGACATGGCTACAAGAGCACCCAAGGGGGGTTTGGGTCGATCTTCGCACGCGCATCATTACCACAACTATCACGGTTCATCGTCTAGCTACTACCCATCCGGGTTGCACTCGAGCAACCGCATCAGTGCTTCACATCGATCCAAACCGAGGGATTCCCGTCCTCCATCGGGAAGTGCTTTGTCCACGAGCACGAGAGTTCATTCGGTGACCGGTGTATCGGGATCCAAAGAAACTGACTCGCCGTCTGGAGATGGCGCAGATCACGTGCCTAAGGTCGAGAAAACCAGCGATGCTGATCAAGTCCCTGTTCTTGAGAATGAACAAGGATCGGATGAACTAGAACCGCAATCGGTAACCCGTTTAGATGTGATTGCTAGTGGTGACATTAATCCGTCCGAGGATCAGGCGTCTACAGATGAACCTAACGTTGCTTGGAATAAATACTCCGGCGAAGATAGCACATCACCTTTGAGTGATCAGAGCGGTATGGACGGTGCAGCACACATAACCGGAGGCAATGCTACTTCGATTAGTTCTACTCTGGTTTCGACATCCGATACAGTACTTCGTGCCTAACGGTAAACTGAGTTACCACCGGTTCGTCTCAGATGATGATATTCTAATTTCGTGCATACTTCCGCGCACGCGTGCACACACACAGTCGTTGCAGCTAGATCGATCGCCCCCCCCCCATGCAAAGATAGTATCACCACAACCTCCCTTTCATCAGTTCCTTCTGTCCTTTTCTTGGAGTATCTTTTATCTGTCTTAGCGTGTGCAATTTTGGTTGGGGACTTTTCGTTTTTTATTCTATTATGTCCGCTTCCATTGCATTTGTCCCTGCTCTTCGATTGTCCCTTCATCTCATCCACTTACCACCCCTCCATACATTTAGGTTGTTTGTGAGCAGACCACGCATGCCTAAAGCGGTGGCACTCAATTCACGGTGTTTCATGTTCATTGTAATCTGTGGTCGCTCATGCCTCACCCAGGAGTTAGTCATTCGGTGTATTTCGTTTTTCGGGAACTGATTATGAAGATGTACTACGACTCTCGTAACTCTTACGGACTTGTGTGTGTGTGTGTGTTCGGATTGCAATCGAGGTGCTGTCCAAAAGCACAATCCCTTCTGTTATCACGT	without ORF
sps_tr91879_c0_g3_i2	0.701172	-	RNA binding repeat protein, Pumilio-family [Opisthorchis viverrini]	713/1606	psi_tr83652_c0_g4_i1	psi_tr83652_c0_g4_i1	smm:Smp_180910.1	hsa:23369|PUM2, PUMH2, PUML2|http://www.genome.jp/dbget-bin/www_bget?hsa:23369	GO:0072583|clathrin-dependent endocytosis	GO:0003723|RNA binding	GO:0016021|integral component of membrane	7.0	4.0	2.0	rediae-specific	ATTTGTTTTTCCGCACCGATACGTCATTTGGACCGCGCCGCTTATCCCTTTTTTTGCGCCTGCATCTGTTCTGTATGATATTACTATGATTGTTATTTCTCTGATACGCCACGAATCACTTACTTGAAATGTGCGACCGTTGCAGTGGAGCTTTCGGTGCTAAATCATGCTAAAGGATGATGAATGTGCTGCTCAACAAAACGCTGCCGTGGAATGTTTGAACTCATATGCTTACAGGAGTAAGGCTCCAGGATGCAATCTTCCACCAGAGCAAACTACACAAGTTTCCGGGGGCCCTATGGGCTCTCAGTTGAATCCCTGCGACTGGATAGGGACACAGACTACCGCAAATCCAGAGGACTTGGTTACGTCCATTGCTGGCTTGAGTTTCGAGGAGACTCGGATGCTTTGGAGCAATGGAAACGTATTACCTACTTCTCACGATGCTCCAGCGATCAAGTCACTGTCGCTTAATCCATTACCTTGGGAGCTACCTTCTCATGCTACCTCACAGTCTATTCCTATGGGCCAGAATCGTCGTGATCGACCGAGTGGTAATAATTTCTCAGAATCTGGTTTGGTGGAAGGTGGGCTTTTAATGTCGCCTGGTTCCAAAGATATGGCTGCCCTAGGAATGCAAATGGTCGACCAAGTTCTCAGTAATTCACCTGGCAATGGGGCCCTGTTACTCCGAGACCTAACTGAAGGTTATGTTGGCTCTTTCCATCCAGCATCAGCAGCGTCTAATTTGACCTATTCAAACGCACCTTCCGCTTTTCCTTTCGATTCGGACGTTCGATCGCACGAACACGAGATTTACAGCAATGCTGCTTTACAGCAATCTGTAGGTTGTTCTGTTACGAACTGCTTTACTCCACCTCAGTTCTATATGCGTCCTGGTTCTGGACCAACTAGACCCGTCGGTCCTCACCTTCAGATGCCGTACTCCATGCTGCCTGGTCGCTCATCCGATGTTATACAATACAACAACGTAAATAGCTCCGAAACCACAGGCCAGGAGCATCCGGATGGCTCGGTTCCACCAGATGCGTTGCTCACACACATCATACGAGCGCAGTCCGGTACTGAGACTCCGGTCTCCAATGCGGTGTCTTCCTCTGCAACAGGTTTTTCTATGAACAACGTGTGCGGTGCCCAAAACGGTACTGATCAACGACCGGCTAGCCAACCTGAAACGGGTCATACATTTGCTATGTTTCCTAACCCGGATCACCTGTCTCGCATGGACTCGACGAGCAAAATGAACTACGGGCCTGTACAGACTAATAATAATAATAATCAAATGGGTCAATTTCAAACGCTATTTCAAAGTGGATCGACTAACTTTTGTGGTTCAACCACGGCTCAGGACATGGCTGCTTACCAGAAGATGAACATGCACCAACAAGCTGCTGTGGCCGGTTCATTAACAACAGCGGACGCAGACGCTTTCTACTCTAATCATGCTGTACCGCCCATGTTTGGCCAGTCCGATTTGAATGGTACAAACGGGTGCACTAGTTACACGTCCGGGCCTATGGAGTACCTCTCAAATGGTGTATTCACGGATCCTAACACTGGTCGGCTACCGGAACAACCTATAGGGGACCCGGTTGGCAATCCTTATACCGTTGCATCACAGTTTGGAGCTCCAACTTACGGAACTTCAGTTGGTGTAACAAAATATCCATCCCAGCAGGTCTTTCAACGTGCATTGTCACCCGCTCCCGGTGGACCGGATGTCCAAGGCAACTCATGTGGCGTGACGAGTGGTGGCTATTTACCGCAGCTTTACGGACAACACCCATCCGAATCGCTCGGTGCACCCGGGGGACCTCCTGTGGGCAATCCAAACATGGCTCCGCACTATCTAAGTGGGTCCTTGGGTAATCAACCGCAAGGCGCACCGATGTTTCCACAGATTCCCTCTGGCGGTTTGTATCAAACTCTAATGCCACCCAGAGAACAGTCTGGCCAGTACGCACCTCAGCCTGCAACTCAGGAACAACAGCAACAGCAATCTGCCGCCTTGTTCGCCCACACCATCCAACTTTTGACGGCTGCAGCGGCCGCTCGAAACCTCGGGGCTGGAATCTGTGATCCTCGTATTTCGACGTCAAGCTCGCAGAACAATGCTAACAGCACATCGTTGGCACCAAACGGAGTAGACAACATGCCTGGTCCCACTCCGCCTCCGGGATTAAATCCACAGATACAGTTTACTCAGTCTATGCTGCCCACTCATATGCAGACCTACTCCGCCCCATCGTTCCTACCATCGAATGCACCTTCTATCGAAAGTCCGTTACCGCGTCTTCCTTCGGGTGCTCCACTAGGTTCGCTCGATGGACGATCTCAGTGCGCCGGTCTTCCTGGAACGAGCAACTGTGTTGGACCCGGACCACCACAAGTCTCCTCACCTCTCGTTTATTCCAGTTTACAACCTCCTGGAATCTATCCCACAAACGATTTAATGGCCAACCCCGAGTTTCAGCAAATGAGCCTGGGTTTCAGCGCCGCCAACACAGCTAGCCCGGTCGCCAATAGAATGTTTCCTCATTCAGCCATGCCACCTCCTGTCACCGGAGCTGCAGTGAATCGGGTGCCTTTTATTCCTATGGGAACCGTGGAGACACAACCATCACCACCTAGGTCATCAACTGCGTTTACCGGTCTACGGAATGCTGTAATATCCAACAATTTCCGTGCTCAGGCCCCATCTTCGGGTCTGTACGCCTCTCGACGTGGCCCTACTGCTAATGGTTTACCTAATTCACCCGCTTCCTCCTCATCCGTGCCAAACCCTCGTTTTCCTCATCGTACTCCAGCACAAACCAGTTTTCCTCAACAACTTAGTCTGTCATTCATGCCGCCACCTCTTCCACCTTACCATCCTAGACATCCGTTACATCAGCCCCCACCTATCCTTCCACCACCTGGGTTTTTGCCGCCATCTGGACCTGCGCAGCATTCCGATGTAACAAATCCTGTCACCAACTCCTTCTTCAACCCAACTCCCGATAACACGGGACGTTCGAGTTACGCTGAAGTTGTTGGTGGGAAGTTCAAAGATCATCCGTCGCCACTGACTCACCCATCTGTTAACCCGGCTATGGCGGCGGCATTGGCTCTTGCTGCTGCACAACAACACAATGGTGTCACCCCGGGCTTTGGAATTCGTCAGCCAACTACGTCACATCCGCACTTTCAGCAGCCTTATTACAACTTGCCTATGACTTCCGGTCCAAATCAGGGCTACCACACGGGTTCTGCAAACACCTATCAACAGACTAATCATCCATCTCAAATGGGACCATTCGTTCATACAGGAGCACCCAATCCTATGGTACCATCGGAGCGCAGCAGACTTCTTGAGGAATTTCGAAGTGCGCGCTTGCCTTGTCTGACTCTAAGGGATTTGACGAATCACATCGTGGAGTTCGCTCAAGATCAATATGGATCGCGTTTCATACAGCAAAAGTTAGAACAAGCAAGTGCCGTAGACAAGACAGCCGTGTTCCGCGAAATTTTACCTCATGCCTATAATTTGATGGTTGATGTCTTTGGAAACTATGTCATTCAAAAGTTTTTCGAATTGGGAACTCCCGAACAAAAACAAATATTGGGGCAGCGTATCCGTGGCCAAGTTTTATCCTTGTCACTTCAAATGTATGGCTGTCGAGTCATTCAAAAAGCGGTTGAATCGGTCCCTCTGGACATGCAAATCGCCATTATCCAAGAACTAGATGGCTGTGTAATCAAATGTGTCAAGGATCAAAACGGTAACCATGTGGTACAGAAATGTGTGGAATCCGTACCGGCGGAACACTTACAATTCATTGTAGACTCCTTTAAAGATCACGTGCATTCAATCTCAACCCATTCATATGGCTGCCGCGTAATTCAACGAATTCTAGAGCATTGCACACCTGAACAAACAGCCCCGATTCTTGCTGAATTGCATCAACACACGGAGTCGTTGGTAAAGGATCAATATGGGAATTACGTCATTCAGCACGTACTGGAACACGGTAAGACGGAGGACAAAAGTCGTATTGTTGACCTGATTCGTGGGCGTGTGGCCGAATTAAGTGTTCACAAATTCGCCAGCAATGTTGTTGAAAAAGCGGTTGCCAATGCCACTCGGGCTGAACGCCAGGCATTGATCAATGAAGTGCTCGAGGATAACCGGGAGCTGACTGAAAACACATCGGTTTCTAATGGAGCACGACCGCGATCGGGCGAGTTTCCAGCACTCAGTAGTGGTAGTGAAGGCGGGGCAAGTACCGACGATGCTACAACAGGGCGTGCATCCACCTTATGCATGATGATGAAGGATCAGTTCGCGAACTACGTTGTTCAGAAGATGCTTGATGTGGCTGAGCAACCGATTCGTAAAGAGCTGATGAATCAAATCCGACCGCATCTCAACAGCTTGAGAAAGTATACTTATGGAAAACATATTATCAACAAAATGGAAAAATACTATATGAAAACCAATCAGGTTCACCTTGCTGTCGGGTTGAATTCACCCTCACCACCACCGCTACACAACAACAATTGTTCGAGTGGAACCCAATCAGATTTAACTCAAGCTTCTTTACCAGGTGCTCTTCGCGGTAATGCTAGCGTTTCTGTGGGAAGTGGTAGTGGTGTTGGGGCTAGCTCTATTTTGCCACCACTCCTTACGGCCACCGACATGGCTACAAGAGCACCCAAAGGGGGTTTGGGTCGATCCTCGCACGCTCATCATTACCACAACTATCACGGTTCATCGTCTAGCTACTACCCATCCGGGTTGCACTCGAGCAACCGCATCAGTGCTTCACATCGATCCAAACCGAGGGATTCCCGTCCTCCATCGGGAAGTGCTTTGTCCACGAGCACGAGAGTTCATTCGGTGACCGGTGTATCGGGATCCAAAGAAACTGACTCGCCGTCTGGAGATGGCGCAGATCACGTGCCTAAGGTCGAGAAAACCAGCGATGCTGATCAAGTCCCTGTTCTTGAGAATGAACAAGGATCGGATGAACTAGAACCGCAATCGGTAACCCGTTTAGATGTGATTGCTAGTGGTGACATTAATCCGTCCGAGGATCAGGCGTCTACAGATGAACCTAACGTTGCTTGGAATAAATACTCCGGCGAAGATAGCACATCACCTTTGAGTGATCAGAGCGGTATGGACGGTGCAGCACACATAACCGGAGGCAATGCTACTTCGATTAGTTCTACTCTGGTTTCGACATCCGATACAGTACTTCGTGCCTAACGGTAAACTGAGTTACCACCGGTTCGTCTCAGATGATGATATTCTAATTTCGTGCATACTTCCGCGCACGCGTGCACACACACAGTCGTTGCAGCTAGATCGATCGCCCCCCCCCCATGCAAAGATAGTATCACCACAACCTCCCTTTCATCAGTTCCTTCTGTCCTTTTCTTGGAGTATCTTTTATCTGTCTTAGCGTGTGCAATTTTGGTTGGGGACTTTTCGTTTTTTATTCTATTATGTCCGCTTCCATTGCATTTGTCCCTGCTCTTCGATTGTCCCTTCATCTCATCCACTTACCACCCCTCCATACATTTAGGTTGTTTGTGAGCAGACCACGCATGCCTAAAGCGGTGGCACTCAATTCACGGTGTTTCATGTTCATTGTAATCTGTGGTCGCTCATGCCTCACCCAGGAGTTAGTCATTCGGTGTATTTCGTTTTTCGGGAACTGATTATGAAGATGTACTACGACTCTCGTAACTCTTACGGACTTGTGTGTGTGTGTGTGTTCGGATTGCAATCGAGGTGCTGTCCAAAAGCACAATCCCTTCTGTTATCACGT	MLKDDECAAQQNAAVECLNSYAYRSKAPGCNLPPEQTTQVSGGPMGSQLNPCDWIGTQTTANPEDLVTSIAGLSFEETRMLWSNGNVLPTSHDAPAIKSLSLNPLPWELPSHATSQSIPMGQNRRDRPSGNNFSESGLVEGGLLMSPGSKDMAALGMQMVDQVLSNSPGNGALLLRDLTEGYVGSFHPASAASNLTYSNAPSAFPFDSDVRSHEHEIYSNAALQQSVGCSVTNCFTPPQFYMRPGSGPTRPVGPHLQMPYSMLPGRSSDVIQYNNVNSSETTGQEHPDGSVPPDALLTHIIRAQSGTETPVSNAVSSSATGFSMNNVCGAQNGTDQRPASQPETGHTFAMFPNPDHLSRMDSTSKMNYGPVQTNNNNNQMGQFQTLFQSGSTNFCGSTTAQDMAAYQKMNMHQQAAVAGSLTTADADAFYSNHAVPPMFGQSDLNGTNGCTSYTSGPMEYLSNGVFTDPNTGRLPEQPIGDPVGNPYTVASQFGAPTYGTSVGVTKYPSQQVFQRALSPAPGGPDVQGNSCGVTSGGYLPQLYGQHPSESLGAPGGPPVGNPNMAPHYLSGSLGNQPQGAPMFPQIPSGGLYQTLMPPREQSGQYAPQPATQEQQQQQSAALFAHTIQLLTAAAAARNLGAGICDPRISTSSSQNNANSTSLAPNGVDNMPGPTPPPGLNPQIQFTQSMLPTHMQTYSAPSFLPSNAPSIESPLPRLPSGAPLGSLDGRSQCAGLPGTSNCVGPGPPQVSSPLVYSSLQPPGIYPTNDLMANPEFQQMSLGFSAANTASPVANRMFPHSAMPPPVTGAAVNRVPFIPMGTVETQPSPPRSSTAFTGLRNAVISNNFRAQAPSSGLYASRRGPTANGLPNSPASSSSVPNPRFPHRTPAQTSFPQQLSLSFMPPPLPPYHPRHPLHQPPPILPPPGFLPPSGPAQHSDVTNPVTNSFFNPTPDNTGRSSYAEVVGGKFKDHPSPLTHPSVNPAMAAALALAAAQQHNGVTPGFGIRQPTTSHPHFQQPYYNLPMTSGPNQGYHTGSANTYQQTNHPSQMGPFVHTGAPNPMVPSERSRLLEEFRSARLPCLTLRDLTNHIVEFAQDQYGSRFIQQKLEQASAVDKTAVFREILPHAYNLMVDVFGNYVIQKFFELGTPEQKQILGQRIRGQVLSLSLQMYGCRVIQKAVESVPLDMQIAIIQELDGCVIKCVKDQNGNHVVQKCVESVPAEHLQFIVDSFKDHVHSISTHSYGCRVIQRILEHCTPEQTAPILAELHQHTESLVKDQYGNYVIQHVLEHGKTEDKSRIVDLIRGRVAELSVHKFASNVVEKAVANATRAERQALINEVLEDNRELTENTSVSNGARPRSGEFPALSSGSEGGASTDDATTGRASTLCMMMKDQFANYVVQKMLDVAEQPIRKELMNQIRPHLNSLRKYTYGKHIINKMEKYYMKTNQVHLAVGLNSPSPPPLHNNNCSSGTQSDLTQASLPGALRGNASVSVGSGSGVGASSILPPLLTATDMATRAPKGGLGRSSHAHHYHNYHGSSSSYYPSGLHSSNRISASHRSKPRDSRPPSGSALSTSTRVHSVTGVSGSKETDSPSGDGADHVPKVEKTSDADQVPVLENEQGSDELEPQSVTRLDVIASGDINPSEDQASTDEPNVAWNKYSGEDSTSPLSDQSGMDGAAHITGGNATSISSTLVSTSDTVLRA
sps_tr91880_c0_g10_i1	0.078125	-	hypothetical protein D915_11802 [Fasciola hepatica]	86/118	-	-	smm:Smp_143460	No hit	GO:0023052|signaling	GO:0016301|kinase activity	-	14.0	1.0	3.0	rediae-specific	CTGCGGATTTCCGCCTGTTGGCCGAGCTCGAGCAGGCTCGTCTAAACATTCTCTGTGATGTTTGGAGTAGCGTGATGTCGGAAGAGGCGGGAAAAATTCCCGAACAAGCTCTTGATGCCATCCGGGCTACAGTTGGCAAGTGCCAATTAGTATTGCAAAAGAAAATGCCCTTTTTTCTGAGCTTGGTCAACCTGGCCGAATCTGGTGCACCAGAAGAATCGAAAGAAAACCAACCTCCCTCGGCCACTGTAAACGATTTGGCCGGCTATTGGGCTCTGGTCGCGAATGAAATTACCCGAGCAGATGAAGCCTTCGAACGACTGGCTGTGTGGCGAGACGA	XADFRLLAELEQARLNILCDVWSSVMSEEAGKIPEQALDAIRATVGKCQLVLQKKMPFFLSLVNLAESGAPEESKENQPPSATVNDLAGYWALVANEITRADEAFERLAVWRDX
sps_tr91880_c0_g11_i1	0.147705	-	hypothetical protein T265_02438 [Opisthorchis viverrini] KER31245.1 hypothetical protein T265_02438 [Opisthorchis viverrini]	47/73	-	-	No hit	No hit	GO:0023052|signaling	GO:0003779|actin binding	GO:0016459|myosin complex	18.0	2.0	10.0	rediae-specific	ACCCGTCATGTCGGTCGATCTGCGGTCAAGCGTGCAGCACCACCACCACCACCGCATACGTCTGACACACCGTCATCATCGTCCGCGCGTTTGGATACCTCGACCGAAGGTCGTCCATCGGTCTCTAGCAGCAGCAGCAATTCGTCCCAACTTCACGTGGCTAGCACTCCGATCACATCTGTACGCACCGCTGATAACTGGCATTTGGAGTCGACCCTAAAGACTCCGACTTCTGGTCTACGGCGCTTGCAACTTAGCGGAAAGTCTTCCAGCTCGCTGTCGGCCATTCGTCCAGGCACGCCGAGGCCACCTATGAAACCGAAATCTGCGAGGAAACGGAATTCGTCCTCCATTGGAAAACCGGCATTCCGCTCTGATAGGAGTCTGACGACGACGACGAGGATAACAGGATCCCCGTTTTCCACACCACCATTAGATGAGCCACCGATGGAATCGCCAGCAATGCCCCCCACCACTGACAAATCCGATTCACGACCTCGAACCACACGGGAACACAAAAGAATTTCATTCGCCCCGGAACTATCACACACTCCCGGTGGTCATCGTTTTGGATCGGGTAGTCCACGAGCATCGTATCCGCTCACACCGGCCAATACTTCTGGATCGCTCTTTGCCGCGGATCGTGTTCTTCGTCGACGTCGAAACATGGTCGATGCACTTACTCCCCTAGGTCTCAGGCCTGTTTCAAG	TRHVGRSAVKRAAPPPPPHTSDTPSSSSARLDTSTEGRPSVSSSSSNSSQLHVASTPITSVRTADNWHLESTLKTPTSGLRRLQLSGKSSSSLSAIRPGTPRPPMKPKSARKRNSSSIGKPAFRSDRSLTTTTRITGSPFSTPPLDEPPMESPAMPPTTDKSDSRPRTTREHKRISFAPELSHTPGGHRFGSGSPRASYPLTPANTSGSLFAADRVLRRRRNMVDALTPLGLRPVSX
sps_tr91880_c0_g5_i1	0.16333	-	hypothetical protein D915_11801 [Fasciola hepatica]	116/194	-	-	smm:Smp_143460	No hit	GO:0023052|signaling	-	-	30.0	3.0	16.0	rediae-specific	CTGAAAGTCCAAGGCGCTGTTTGTGATATTTGTGCGCTTATTTTGTAGGGCTGATCCGTCCGCGGGATTTAGGTCTTTTGCGTAGCCTTGAAGTGCTGCTGTTGAAAAGCAAATGCCGAAGCGGGTTCATATTGATTTACTCCCGAAAACCCCTGGGGGACGGCACCTCAAACGTGATGAAATATTCGCGGAAGAAATCGAAGTCGATAATGACATCACTATCAAGGCTCACTTGTTGCGTGAGTGTGTTCCAGGAAACCCGTGGTTTGAGAGCGAAGGTGACCTGAGGGAGGAGGAAGAGGTTGAAGAGCCACCACCGAAATATATGGTCCGAAAATCGGTCGACTTGCGACGGATTCGGTCACTGAAAGATCGTGTCGAGGCTATCCGTGCCAGTCCCATGGTCGATGCCCGTCCACGTCGAAGTCGATCCCAGTCATTTTCTGAGGGTGCTACTAGTCGAAACTCGGACGATGATGCGCTCACTCCGCTGCGTTTACCTAGTCGAAGCGATTTGCTACACAGCACATCTCGTCGTCTTTCACGCATGATTATGAACCAGCGAAGCTGTCTGTTGTCACCAGGGGCTCAGCCAGCCGCGGAGCCAGATCCTTTGAGCGCACCGATAACTTCTCCTAACTTGACTTCGGCACTCGAACCGCTCCAGCTACCTGTAAATTCGGAACTCTCTGTCATGGGACCTCAGACACCGTTGATGAGACGAAAATCAATCTCTGTTAGCCCT	MPKRVHIDLLPKTPGGRHLKRDEIFAEEIEVDNDITIKAHLLRECVPGNPWFESEGDLREEEEVEEPPPKYMVRKSVDLRRIRSLKDRVEAIRASPMVDARPRRSRSQSFSEGATSRNSDDDALTPLRLPSRSDLLHSTSRRLSRMIMNQRSCLLSPGAQPAAEPDPLSAPITSPNLTSALEPLQLPVNSELSVMGPQTPLMRRKSISVSP
sps_tr91882_c1_g1_i3	0.285645	-	hypothetical protein D915_11569, partial [Fasciola hepatica]	192/239	-	psi_tr78195_c0_g1_i1	smm:Smp_162220	No hit	-	GO:0003676|nucleic acid binding	-	21.0	10.0	7.0	rediae-specific	GGGAGCAAGAAAGGCAGTCGTCGTCGGAGCAAGTACGGCGATCAGAACGACGGAGCTGCCTATGCGATCACAAACAATCCTCAGCCGGTTAAACTCAGCCGACTGGAAAAACTGCTAGCCGGCGTCGAAGGTGACCCGGCTCCGATCAGTTGCCGTATCTGCCGCACACAAATGGATAATGCCAAAGAGTTCCTGTTGCATTTGGAATTGGATCATGTGGAAACCGAGGAAGAATGCGAGCAACTCGGTTGCCAGGCTTGTGGCAGAATCTTTTTCGGTCCCGGTGGTCGCATCGATCTTATTGGCCATTTGCGCGTCATTCATCAGGACAACGACCAGCCGGACGCCCTGTCCTGCCTGCAAGCCGAAAAGATTTTAGAAGAAGCTTCAGACGGTGACGCGGATAAGAAAAAGTCTAACCCCACAACTCCCGACCGACTATGTGATGCCACATTCTCGTCACCGCGTCTGCGTCAGCTTCATTGTACCACTTCTGGCGAAAAACATCCAGGCTTCGCATGTCCCCTGACGATCGAACTTGTTGAGGATCAGGACTTGATCAGCCTCACCGATCAAATTCGAGCAGCTATCATGGAAACTGAGGTGGCCGCTGATCGCGAAGGTCTCATGATTTTGGCCTATTGCTGTCCCAACTGTTCCCGTCTTTTCGCCGGCCACCAAGCTCCTTCCAGGTTTGCCATCCACCGACGTCTGTGCATGCTGGACCAGATACAGACGACCAATGTTGCCGTTCCGGCCAACACGTTGCAGCCTGTCACGCGCATTGAAATCCAACCTGCTGCAGCTGTTGCCGCGGTTCCGGTTGCCGCGACCGTCACTACGACGACACCGGCTAAACTAACGGCAACGGCCCTGATCAAAGATGCTGTACCGGTGGCTGCAGTCAATGCCAATCTGCCAAACTCCACCGACCGCATAATCGCAATCAGTGCACTGTAATCTCGAACCCGGGCGACTAACTGACTGACGGCAAGGTGTGCCACTTGCATAGCGGTGCGGCAGTGGTCCTTCCGCAAATTCTCACAATCTCTCCTGTGTTTTCTGTCAACATTATCACACATTTCAGACACATAGACATATTTGTCGAGTACCTTTGTTTACTGTTCCCCCTATTCCCTGTCTGTCTGTCTGTCTCATTGTATTTACCTCATCATGATCATCACCCCTCCCATTCCATGTATCGAACTTGTTTTCGGTTGATGTTGCTGTGCGAGGTGTCGCCTTTCTGGCATACCTTTTTGTTTTATTTTTATGCCTGTGCTTGCTGTTCTGCTTGGGAATTGGAAACAGAAACCAATAATATTCCTTCCCGTCCTCATCTCCTTCGCAAGACACGATCGGTGAACCCCGCTCATCCGCTCCACATAAGTAAGGCTGTTTTTTTCCACGTTGCAAAATCTAGGATATATCCATACGCCTTATTTTGATGTTTCGTTCTAATAAAACAATGACAACGGGAAT	GSKKGSRRRSKYGDQNDGAAYAITNNPQPVKLSRLEKLLAGVEGDPAPISCRICRTQMDNAKEFLLHLELDHVETEEECEQLGCQACGRIFFGPGGRIDLIGHLRVIHQDNDQPDALSCLQAEKILEEASDGDADKKKSNPTTPDRLCDATFSSPRLRQLHCTTSGEKHPGFACPLTIELVEDQDLISLTDQIRAAIMETEVAADREGLMILAYCCPNCSRLFAGHQAPSRFAIHRRLCMLDQIQTTNVAVPANTLQPVTRIEIQPAAAVAAVPVAATVTTTTPAKLTATALIKDAVPVAAVNANLPNSTDRIIAISAL
sps_tr91882_c1_g2_i1	0.08252	-	-	-	-	-	-	-	-	-	-	10.0	2.0	16.0	marita-specific	CACATGGAGCGATGTGCATTCAGCGGCGGTCGGGTATATCTAACTCCACTGACACCGGAGATGTACGCCACAGCAGCCGCACGAAAGCGAACTTTGGCCGAGGCAGAAAAGGCCAGCCGAGAGTTCTGTCAGTCTTTTCCCTTGGTGCGTGGTCACGCAACTCCGCCTAAACTGTCTTCCCCGCCACAGTCTCGACCTCGTAAAGATAGTGCCACACCAGCTCCGAAAAAGCGAAAAATCGAGCCTACTTCGGCCATCGCCGCACTGGCCGCTGCTCTTCCGTCGTCCAAGAAGCCTGCTAAACCTCGAGTAGCACCTAAACCTAAATCCAAACCCAAACCCCCGGCACCAAAACCCACTCCCGTTGACACGGA	without ORF
sps_tr91882_c1_g4_i1	0.142822	-	hypothetical protein T265_12049 [Opisthorchis viverrini] KER19021.1 hypothetical protein T265_12049 [Opisthorchis viverrini]	97/133	-	-	smm:Smp_162220	No hit	GO:0006334|nucleosome assembly	GO:0003676|nucleic acid binding	GO:0000786|nucleosome	16.0	6.0	4.0	rediae-specific	TCGGCCATCGCCGCACTGGCCGCTGCTCTTCCGTCGTCCAAGAAGCCTGCTAAACCTCGAGTAGCACCTAAACCTAAATCCAAACCCAAACCCCCGGCACCAAAACCCACTCCCGTTGACACGGAGAAAAGTGTCAAGTTTGATGTTCCCCTATCCCTCCCTCCGGCTCCGAGGACAGATAATAATGATAGTCAGAAAAAGGCTCCTCCGGCACGGCTCTATGTTTGCCCCTTGTGCGGAGATAACGCTCTGGCTAGCTTGCGTGAACGAGACGAACATCTACAGGCCTCACATAATGGAGAGCTAGTTTTCCCGTGCCAGATTTGCGGTTTAGCCTACCCATTGTATATTGCACTTCGAAGGCACGCAGCTCTTAAACACGATTCCGACTTTGACACAGTCCGTTATGGACGTCCGGAACTGGTGGAGTCCGATTCTCTCGAATGTCCCCTATGCAAACTGGTCGCGTTCACCGATCGATCGGTACTAAAGCTGCATGTAGCAGAGGTTCACCAGGAAGATCCCGAACAGGTCAAGTTGCCAAGCAAACCCGGTGCCCGTGGCGGGAGCAAGAAAGGCAGTCGTCGTCGGAGCAAGTACGGCGATCAGAACGACGGAGCTGCCTATGCGATCACAAACAATCCTCAGCCGGTTAA	SAIAALAAALPSSKKPAKPRVAPKPKSKPKPPAPKPTPVDTEKSVKFDVPLSLPPAPRTDNNDSQKKAPPARLYVCPLCGDNALASLRERDEHLQASHNGELVFPCQICGLAYPLYIALRRHAALKHDSDFDTVRYGRPELVESDSLECPLCKLVAFTDRSVLKLHVAEVHQEDPEQVKLPSKPGARGGSKKGSRRRSKYGDQNDGAAYAITNNPQPVX
sps_tr91884_c0_g11_i1	0.244141	-	ELM2 domain protein [Fasciola hepatica]	140/364	-	-	smm:Smp_101370.1	No hit	GO:0051301|cell division	GO:0003677|DNA binding	GO:0005634|nucleus	16.0	4.0	9.0	rediae-specific	CGGTTCTCTGCCCTGTATATTAGTGCATGACGTTTCGCGTCGTCTGCCAACGGCACGATTCCGTCAATCTGGAACTATTACCGAATCGTTGTTGTCGCCGGTTACAGCTACTGCAATTTTGGAAACTGTTTATCTTCTGGAAAACGGCATTCCAATTTGGCTAGGCATGAACGACACGGCTCAGTCGTCCGCCACCACGAGTGATAGTGAGTTTGATGAGCACGGGGATTTGACAGCGGAAGAGGACGACGATGAGGAGGACAGCATCGCTCCGGAAGAGGATGTTGCCGACGAAGAAGAAGTGAACAGTTTGGTGAAGGAAAGTCAAATGTCACTGGAAGAATTGTTGGCCTCCTATGGCGTTTCTACATCTGGTTTGAATATCATCGGTCCCGGCATCCTTGGCAACACGGGCCGCGCTAGATCTAGCCGCTCGGCGCTCCGCCGTTCTGCTGGTTCAGCGGCTGCCACCAATACTACAGACGAGAGCGTTGCGCCCGAGGAGTCTGTCAAATCGAGGTCCACATCGCCAGCAACGAAACGTAATCGGCGCACCACGGCGTCGCCTTCAACCGCGTCCGCACAACACAAACAGGAAGCCACCCCGGATCCCAACCACACGGTTCCCGGCTCGCGGCGCGGTGCCGCCAAAGTTGCTGTGACCGGTGCGTCGCTCGAGCTTCATGTGACCACGTCGTCTATGGATGTTCTTTCTGATGGACCACCCAGTGATTCAGTCGCAAAACTCTCCACTCCCCGCTCGCGTACCACAAGCCCAGCTACGAATGCCCCCCACGCTGATCAGCAGGAGACACCTTCACCTCAGCGATCATCTGGACGACGTACGTTCAGTGCTTCAGACAAACCCGTGGTGACCACACACACTGCGACCGAATTCGCTCAATCCCCCTGCTCCTCCGCCGCCGCTGCTCCCACACCGTCGTCCGTGAATCCGCCCACTGTCCCAGTTTCGGTTGCTCCACCCGCCACGACATCCGCCGGTGAACCAGCGCCGACCCCGAATGCGAATGCCCCGGACGAGATGACGTCCAGTTCCAGTGTCGTTGAAGCCTCCTGTCCAATCACGGCCAGTGAGATGGAAGGTGACGAGAGTCGAGACAGCACCCGGGAAGACAATTACTCGTCGCGGTTTTGGCAAAGAGTGATCGGAGCCGGCGAATCACCTCCATCCTACAATTCCGATGAGGATGAGGATTATGCTCC	XGSLPCILVHDVSRRLPTARFRQSGTITESLLSPVTATAILETVYLLENGIPIWLGMNDTAQSSATTSDSEFDEHGDLTAEEDDDEEDSIAPEEDVADEEEVNSLVKESQMSLEELLASYGVSTSGLNIIGPGILGNTGRARSSRSALRRSAGSAAATNTTDESVAPEESVKSRSTSPATKRNRRTTASPSTASAQHKQEATPDPNHTVPGSRRGAAKVAVTGASLELHVTTSSMDVLSDGPPSDSVAKLSTPRSRTTSPATNAPHADQQETPSPQRSSGRRTFSASDKPVVTTHTATEFAQSPCSSAAAAPTPSSVNPPTVPVSVAPPATTSAGEPAPTPNANAPDEMTSSSSVVEASCPITASEMEGDESRDSTREDNYSSRFWQRVIGAGESPPSYNSDEDEDYAP
sps_tr91884_c0_g5_i2	0.158203	-	hypothetical protein T265_01680 [Opisthorchis viverrini] KER32250.1 hypothetical protein T265_01680 [Opisthorchis viverrini]	105/126	-	-	smm:Smp_101370.2	hsa:57708|MIER1, ER1, MI-ER1|http://www.genome.jp/dbget-bin/www_bget?hsa:57708	GO:0016575|histone deacetylation	GO:0042826|histone deacetylase binding	GO:0005634|nucleus	6.0	2.0	3.0	rediae-specific	CTGTTCATGCTAATGCGGTGCAACTACGATCCGGACGAGGCGTTGCAGCGCATGCGCTTCCGCACCGTCTCTCCCGCGGAAATCCCAGGCTACATGGAATCCTGGTCGGAGGCTGACGCGGTGGCCTTTGAGAAAGGATTTGCTCTGTACAACAAAGATTTCAAGCAGATCCGAGATACACGGTTGCGACACAAAACCGTCGGCGAGCTTGTCCATTATTATTACCTGTGGAAGAAGAGTGCACGACATGACGAATTCGCTCGAGCCTATCGTCGGGACAGACGCAAATCACCCCATCCCAGCATGACCGACTTCATGGATTGTCTGGTGCTCGAGCAGGAAGCCACCGCAGAAGCTTACCTGTGTCACTTGAACAACACTAACAACAACGGCGAGTCTAATGTGGGTGTATTCCACCTGGTCAACCATCATCGGCTGTCGCCGGCTCAGCAACGCAACGAGTCCGGGTTGGGGCACATGCACGAGCCATCCCACACAACCACCTCGCGTTACCTGTCCCATCCGGACCCGCACCACACGTCGACCGACTTTGGTCGCGCTTCGAACAAACCGGCCTTTCACAGTTCCACGCATCATGGTTCAGATGGTGCAACACCCACTTCGCGAGAGACTGGAAGAGACAAAGTCAACCTCGTCACGGCCACATCTATCACGACAGCAGTCAGACCATCGGACAGTACCATCCAATCCAGCGGACGAGGTACCGCCGGTTCCGCTGCACGTGC	LFMLMRCNYDPDEALQRMRFRTVSPAEIPGYMESWSEADAVAFEKGFALYNKDFKQIRDTRLRHKTVGELVHYYYLWKKSARHDEFARAYRRDRRKSPHPSMTDFMDCLVLEQEATAEAYLCHLNNTNNNGESNVGVFHLVNHHRLSPAQQRNESGLGHMHEPSHTTTSRYLSHPDPHHTSTDFGRASNKPAFHSSTHHGSDGATPTSRETGRDKVNLVTATSITTAVRPSDSTIQSSGRGTAGSAARA
sps_tr91885_c0_g1_i1	0.281738	-	-	-	-	-	-	-	-	-	-	0.0	0.0	2.0	marita-specific	TGCATTTGGAAGTTTGATGACAGCTCAGGCTCAGGAATGCATCGTTGAGAAATCCGTGCTAGACGGCAGACCGGCCAATATTACAGCCAAATTAACCCAGTATCTCACTGAAGCGTACGAACAAGTTGCGACGCGACTGTCTACTCCAGCTGTAATAGCGTCTTTACCACCAAAATATCAAAAGGATTGGCGTCGTCGTTGTTTGATTAAAAGCAGCTACTACGCCTCGTTGGTGGCTTATTTTGCTGGTCTATGTGAAGAAAACGATCGGAAATATGGTAAGGCAATCGCATGGTTTCAATTGGCTCAGAAGCGTATCGCTGAAGCGGAGAAATTTGCAAAAGAATTAAAAGAAAGCGATACAACCTCGGCGCCTTTCGTTAGCGGCGGACCGCTACGGGTGAATGTGCAATTTGTTATCGATGCAATTCAAGCCAAATTAACTGGTCTGATGAAAGACAACGATTTTATTTACCATGAAGTGGTACCGGCTCAGGAATCATTGGAACAGATCAAGGCGGCATGCCTCGTCAAAGGTGTGCCATTCGACTACAACGATCCAGAAATTCGTGGTGCGGACATTTTCCAACGCCTAGTACCTATGAAAACCCTAGAAGCTACTTCTGTGTACAGTGAACACAAGGCGGCCTTACTACGTGGAATTGCATCCGAAGTGGACGATAAAGAAGCGGCAATTGAACTTTTCCTTAGTAGTATCGACATCGGGCCGGAAACAATGATGCAGCCGGATCCACCTCTACCGCAAGAACTATACGATGTATGCACGCGGATCAGCGCGTTGGAGCATGGCCCCGAACGAGATTTGTCCAATCACATGCAAAAACTGGTCAAAGAAAGCACGGACGTTGAGGCCGAGGCCGAGCGGATTATTGAAACGATTGATGGCTTGAAGATTCGTTTGGATGCCTTATCGTCTATCAAATCAGGCGATCGAATCAAGTCGATTCAGAACAGCGTGACTTCCCTCGGCGAACGATGCCAAGGCCTTAACTCAACACTTCAGCTGGCCAGAACTTCTAATTTGAAACTCCGGGAAATCCTCGGAATGCATTTAGAGACGCTTAAACGGCTCACAACACCCGCTGAGGAGCTGTTTTCGAAGCTTCCATCCGTCAAACCGATCTTGGAAGATGACACAGTTACTCGCATAGTAACAGAAGCGAAACGTTTGTTCTCCAAGGTTGACGAAATGCGCCGTCAACGTGTGGACTTGATTACACAGCTTCGTCAGGCCTTGCATCAAGACGATATCACGGGCGACTTGCTCACTGCATCTGTGGACCCATCCGGTTTGGAAGAGGTGTTCAAAAGTCGGCTAAAGAAACATGACCCACTGGTTGGATTGCTGCGGCAAAATTTAGTCGCACAGGAGAACATTGAATCCGCTCTGATAGATTTGA	without ORF
sps_tr91885_c0_g1_i2	0.365967	-	hypothetical protein T265_07605 [Opisthorchis viverrini] KER24819.1 hypothetical protein T265_07605 [Opisthorchis viverrini]	379/649	-	-	smm:Smp_075810	hsa:25930|PTPN23, HD-PTP, HDPTP, PTP-TD14|http://www.genome.jp/dbget-bin/www_bget?hsa:25930	GO:0035335|peptidyl-tyrosine dephosphorylation	GO:0004725|protein tyrosine phosphatase activity	GO:0005768|endosome	0.0	0.0	40.0	marita-specific	CGTTGTGCCACTAAGGGTTTGTAAACGATTAGTATAAAATCAGTTATTCAGTTAAAATGGAAAATTTACCGCGAATTTCGGTATTAAGTCTGCCACTAAAAACTTCTGGAGAATCACCAGATTTAACGCCAATGGCAAAGGCCATTGAAATGCTTTATCAACAAACTGCAGAAATGTACAAAAAAGAATTTACAGAGTTCCAGGTTGCGAGAAAGGCAGCATGTGAACCATCAATTGATTATACAGGACTTTCAAAACAAAAAAGATATTACGCGCAGTTACAACTCGCCAAGGGGCGTTTTAATTTTTCAGCGGAGAAAGACACTGCTGTTCTCTGGAGCTGGTATGATGCCTTCTCAAACTCGCTCTACGAAAGCCTTGATATCGGCTTTGAAGAAGCTGCTATTCTGTTTAACATTGCCGCACTTCATACAATGCTAGGCTCGAGGGAGCGGCGTGTTGATGCTGATAGTATGAAAGTGGCGTGCACCCACTTCCAGTGCGCAGCGTGGGCGTTAGAAACATTTGCCGAACGTCATTCAGCTGAAGCCACTGGTGATCTAAACGCAGAATTAATTCGTGCATTTGGAAGTTTGATGACAGCTCAGGCTCAGGAATGCATCGTTGAGAAATCTGTGCTGGATGGCAGACCCGCCAATATTACTGCCAAACTGACTCAGTATCTCACTGAAGCTTACGAGCAGGTTGCGACGCGACTGTCTACTCCTGCCGTGATAGCTTCCTTGCCGCCGAAATACCAAAAGGATTGGCGTCGTCGTTGTTTGATTAAAAGCAGCTACTACGCAGCCTTGGTGGCCTACTTTGCTGGCTTTTGTGAAGAAAGTGATCGAAAATATGGAAAGGCTATTGCCTGGTTTCAATTGGCTCAGAAGCGTATCGCCGATGCGGAAAAAGTCGCAAAAGAATTGAAAGAAAATGACACAACTCCAGTGCCTCTCGTTCATGGTAATCCACTACGTGTGAATGTACAATTTGTTGCGGATGCTATTCAAACGAAATTAACTGGTCTAATCAAGGACAACGACTTCATTTATCACGAGGTCGTACCGTCTCCGGAATCTTTGGAACAGATCAAGGCGGCATGCCTCGTCAAAGGTGTGCCATTCGACTACAACGATCCAGAAATTCGTGGTGCGGACATTTTCCAACGCCTAGTACCTATGAAAACCCTAGAAGCTACTTCTGTGTACAGTGAACACAAGGCGGCCTTACTACGTGGAATTGCATCCGAAGTGGACGATAAAGAAGCGGCAATTGAACTTTTCCTTAGTAGTATCGACATCGGGCCGGAAACAATGATGCAGCCGGATCCACCTCTACCGCAAGAACTATACGATGTATGCACGCGGATCAGCGCGTTGGAGCATGGCCCCGAACGAGATTTGTCCAATCACATGCAAAAACTGGTCAAAGAAAGCACGGACGTTGAGGCCGAGGCCGAGCGGATTATTGAAACGATTGATGGCTTGAAGATTCGTTTGGATGCCTTATCGTCTATCAAATCAGGCGATCGAATCAAGTCGATTCAGAACAGCGTGACTTCCCTCGGCGAACGATGCCAAGGCCTTAACTCAACACTTCAGCTGGCCAGAACTTCTAATTTGAAACTCCGGGAAATCCTCGGAATGCATTTAGAGACGCTTAAACGGCTCACAACACCCGCTGAGGAGCTGTTTTCGAAGCTTCCATCCGTCAAACCGATCTTGGAAGATGACACAGTTACTCGCATAGTAACAGAAGCGAAACGTTTGTTCTCCAAGGTTGACGAAATGCGCCGTCAACGTGTGGACTTGATTACACAGCTTCGTCAGGCCTTGCATCAAGACGATATCACGGGCGACTTGCTCACTGCATCTGTGGACCCATCCGGTTTGGAAGAGGTGTTCAAAAGTCGGCTAAAGAAACATGACCCACTGGTTGGATTGCTGCGGCAAAATTTAGTCGCACAGGAGAACATTGAATCCGCTCTGATAGATTTGA	MENLPRISVLSLPLKTSGESPDLTPMAKAIEMLYQQTAEMYKKEFTEFQVARKAACEPSIDYTGLSKQKRYYAQLQLAKGRFNFSAEKDTAVLWSWYDAFSNSLYESLDIGFEEAAILFNIAALHTMLGSRERRVDADSMKVACTHFQCAAWALETFAERHSAEATGDLNAELIRAFGSLMTAQAQECIVEKSVLDGRPANITAKLTQYLTEAYEQVATRLSTPAVIASLPPKYQKDWRRRCLIKSSYYAALVAYFAGFCEESDRKYGKAIAWFQLAQKRIADAEKVAKELKENDTTPVPLVHGNPLRVNVQFVADAIQTKLTGLIKDNDFIYHEVVPSPESLEQIKAACLVKGVPFDYNDPEIRGADIFQRLVPMKTLEATSVYSEHKAALLRGIASEVDDKEAAIELFLSSIDIGPETMMQPDPPLPQELYDVCTRISALEHGPERDLSNHMQKLVKESTDVEAEAERIIETIDGLKIRLDALSSIKSGDRIKSIQNSVTSLGERCQGLNSTLQLARTSNLKLREILGMHLETLKRLTTPAEELFSKLPSVKPILEDDTVTRIVTEAKRLFSKVDEMRRQRVDLITQLRQALHQDDITGDLLTASVDPSGLEEVFKSRLKKHDPLVGLLRQNLVAQENIESALIDLX
sps_tr91885_c0_g1_i5	0.340088	-	hypothetical protein T265_07605 [Opisthorchis viverrini] KER24819.1 hypothetical protein T265_07605 [Opisthorchis viverrini]	338/649	-	-	smm:Smp_075810	hsa:25930|PTPN23, HD-PTP, HDPTP, PTP-TD14|http://www.genome.jp/dbget-bin/www_bget?hsa:25930	GO:0035335|peptidyl-tyrosine dephosphorylation	GO:0004725|protein tyrosine phosphatase activity	GO:0005768|endosome	0.0	0.0	5.0	marita-specific	CGTTGTGCCACTAAGGGTTTGTAAACGATTAGTATAAAATCAGTTATTCAGTTAAAATGGAAAATTTACCGCGAATTTCGGTATTAAGTCTGCCACTAAAAACTTCTGGAGAATCACCAGATTTAACGCCAATGGCAAAGGCCATTGAAATGCTTTATCAACAAACTGCAGAAATGTACAAAAAAGAATTTACAGAGTTCCAGGTTGCGAGAAAGGCAGCATGTGAACCATCAATTGATTATACAGGACTTTCAAAACAAAAAAGATATTACGCGCAGTTACAACTCGCCAAGGGGCGTTTTAATTTTTCAGCGGAGAAAGACACTGCTGTTCTCTGGAGCTGGTATGATGCCTTCTCAAACTCGCTCTACGAAAGCCTTGATATCGGCTTTGAAGAAGCTGCTATTCTGTTTAACATTGCCGCACTTCATACAATGCTAGGCTCGAGGGAGCGGCGTGTTGATGCTGATAGTATGAAAGTGGCGTGCACCCACTTCCAGTGCGCAGCGTGGGCGTTAGAAACATTTGCCGAACGTCATTCAGCTGAAGCCACTGGTGATCTAAACGCAGAATTAATTCGTGCATTTGGAAGTTTGATGACAGATTGGCGTCGTCGTTGTTTGATTAAAAGCAGCTACTACGCAGCCTTGGTGGCCTACTTTGCTGGCTTTTGTGAAGAAAGTGATCGAAAATATGGAAAGGCTATTGCCTGGTTTCAATTGGCTCAGAAGCGTATCGCCGATGCGGAAAAAGTCGCAAAAGAATTGAAAGAAAATGACACAACTCCAGTGCCTCTCGTTCATGGTAATCCACTACGTGTGAATGTACAATTTGTTGCGGATGCTATTCAAACGAAATTAACTGGTCTAATCAAGGACAACGACTTCATTTATCACGAGGTCGTACCGTCTCCGGAATCTTTGGAACAGATCAAGGCGGCATGCCTCGTCAAAGGTGTGCCATTCGACTACAACGATCCAGAAATTCGTGGTGCGGACATTTTCCAACGCCTAGTACCTATGAAAACCCTAGAAGCTACTTCTGTGTACAGTGAACACAAGGCGGCCTTACTACGTGGAATTGCATCCGAAGTGGACGATAAAGAAGCGGCAATTGAACTTTTCCTTAGTAGTATCGACATCGGGCCGGAAACAATGATGCAGCCGGATCCACCTCTACCGCAAGAACTATACGATGTATGCACGCGGATCAGCGCGTTGGAGCATGGCCCCGAACGAGATTTGTCCAATCACATGCAAAAACTGGTCAAAGAAAGCACGGACGTTGAGGCCGAGGCCGAGCGGATTATTGAAACGATTGATGGCTTGAAGATTCGTTTGGATGCCTTATCGTCTATCAAATCAGGCGATCGAATCAAGTCGATTCAGAACAGCGTGACTTCCCTCGGCGAACGATGCCAAGGCCTTAACTCAACACTTCAGCTGGCCAGAACTTCTAATTTGAAACTCCGGGAAATCCTCGGAATGCATTTAGAGACGCTTAAACGGCTCACAACACCCGCTGAGGAGCTGTTTTCGAAGCTTCCATCCGTCAAACCGATCTTGGAAGATGACACAGTTACTCGCATAGTAACAGAAGCGAAACGTTTGTTCTCCAAGGTTGACGAAATGCGCCGTCAACGTGTGGACTTGATTACACAGCTTCGTCAGGCCTTGCATCAAGACGATATCACGGGCGACTTGCTCACTGCATCTGTGGACCCATCCGGTTTGGAAGAGGTGTTCAAAAGTCGGCTAAAGAAACATGACCCACTGGTTGGATTGCTGCGGCAAAATTTAGTCGCACAGGAGAACATTGAATCCGCTCTGATAGATTTGA	MENLPRISVLSLPLKTSGESPDLTPMAKAIEMLYQQTAEMYKKEFTEFQVARKAACEPSIDYTGLSKQKRYYAQLQLAKGRFNFSAEKDTAVLWSWYDAFSNSLYESLDIGFEEAAILFNIAALHTMLGSRERRVDADSMKVACTHFQCAAWALETFAERHSAEATGDLNAELIRAFGSLMTDWRRRCLIKSSYYAALVAYFAGFCEESDRKYGKAIAWFQLAQKRIADAEKVAKELKENDTTPVPLVHGNPLRVNVQFVADAIQTKLTGLIKDNDFIYHEVVPSPESLEQIKAACLVKGVPFDYNDPEIRGADIFQRLVPMKTLEATSVYSEHKAALLRGIASEVDDKEAAIELFLSSIDIGPETMMQPDPPLPQELYDVCTRISALEHGPERDLSNHMQKLVKESTDVEAEAERIIETIDGLKIRLDALSSIKSGDRIKSIQNSVTSLGERCQGLNSTLQLARTSNLKLREILGMHLETLKRLTTPAEELFSKLPSVKPILEDDTVTRIVTEAKRLFSKVDEMRRQRVDLITQLRQALHQDDITGDLLTASVDPSGLEEVFKSRLKKHDPLVGLLRQNLVAQENIESALIDLX
sps_tr91885_c0_g1_i6	0.719238	-	hypothetical protein T265_07605 [Opisthorchis viverrini] KER24819.1 hypothetical protein T265_07605 [Opisthorchis viverrini]	872/1979	psi_tr84415_c2_g1_i1	psi_tr84415_c2_g1_i1	smm:Smp_075810	hsa:25930|PTPN23, HD-PTP, HDPTP, PTP-TD14|http://www.genome.jp/dbget-bin/www_bget?hsa:25930	GO:0035335|peptidyl-tyrosine dephosphorylation	GO:0004725|protein tyrosine phosphatase activity	GO:0005768|endosome	2.0	2.0	4.0	shared	CGTTGTGCCACTAAGGGTTTGTAAACGATTAGTATAAAATCAGTTATTCAGTTAAAATGGAAAATTTACCGCGAATTTCGGTATTAAGTCTGCCACTAAAAACTTCTGGAGAATCACCAGATTTAACGCCAATGGCAAAGGCCATTGAAATGCTTTATCAACAAACTGCAGAAATGTACAAAAAAGAATTTACAGAGTTCCAGGTTGCGAGAAAGGCAGCATGTGAACCATCAATTGATTATACAGGACTTTCAAAACAAAAAAGATATTACGCGCAGTTACAACTCGCCAAGGGGCGTTTTAATTTTTCAGCGGAGAAAGACACTGCTGTTCTCTGGAGCTGGTATGATGCCTTCTCAAACTCGCTCTACGAAAGCCTTGATATCGGCTTTGAAGAAGCTGCTATTCTGTTTAACATTGCCGCACTTCATACAATGCTAGGCTCGAGGGAGCGGCGTGTTGATGCTGATAGTATGAAAGTGGCGTGCACCCACTTCCAGTGCGCAGCGTGGGCGTTAGAAACATTTGCCGAACGTCATTCAGCTGAAGCCACTGGTGATCTAAACGCAGAATTAATTCGTGCATTTGGAAGTTTGATGACAGCTCAGGCTCAGGAATGCATCGTTGAGAAATCTGTGCTGGATGGCAGACCCGCCAATATTACTGCCAAACTGACTCAGTATCTCACTGAAGCTTACGAGCAGGTTGCGACGCGACTGTCTACTCCTGCCGTGATAGCTTCCTTGCCGCCGAAATACCAAAAGGATTGGCGTCGTCGTTGTTTGATTAAAAGCAGCTACTACGCAGCCTTGGTGGCCTACTTTGCTGGTCTATGTGAAGAAAACGATCGGAAATATGGTAAGGCAATCGCATGGTTTCAATTGGCTCAGAAGCGTATCGCTGAAGCGGAGAAATTTGCAAAAGAATTAAAAGAAAGCGATACAACCTCGGCGCCTTTCGTTAGCGGCGGACCGCTACGGGTGAATGTGCAATTTGTTATCGATGCAATTCAAGCCAAATTAACTGGTCTGATGAAAGACAACGATTTTATTTACCATGAAGTGGTACCGGCTCAGGAATCATTGGAACAGATTAAGGCGGCATGCCTCGTCAAAGGTGTACCATTCGATTATAACGATCCGGAAATCCGCGGTGCTGACATCTTTCAGCGCCTGGTGCCTATGAAAACTCTAGAAGCTGCTTCTATATACAGCGAACATAAGGCGGCCTTGTTACGTGGAATAGCATCCGAAGTAGATGATAAAGAGGAGGCTCTTAAACTTTTCCTAACCAGCCTGGATATTGACCCGGAAAAAATGATGCAACCGGACCCGCCTCTACCACAAGAACTTTATGATGCTTGCACACGTATCAGCGCTTTGGAGCATGGTCCCGAGCGAGATTTGTCCATTTACATGCAAAAGCTGGCTAAAGAAAGCACTGATGTTGAGGCCGAGGCTCAGAGGACAATCGAAATGGTTGGTGACTTGAAGATTCGTTTGGATGCTTTATGTGCTATCAAATCAAGTGATCAGATCAAGTCGATTCAGAATAGCCTGACTTCCCTTGGCGAACGATGCCAAGGTCTGCACTCAACCATTCAGTTAGCCAGAAGTTCCAATTTGAAACTTCGGGAAATCCTCGGGATGCATTTAGAGACGCTTAAACGGCTCACAACACCTGCTGAGGAACTATTTTCGAAGCTTCCATCAGTCAAGCCGATCTTGGAAGATGACGATATTAATCGTGTAATAACTGAAGCTAAACGTTTATTCGCCAAAGTTGATGAGATGCGTCGTCAACGTGTGGACATGATCACACAGCTTCGTCAGGCTTTGCACCAGGACGATATCACGGGAGATTTGCTCACTGCTTCCGTGGACCCAAACGGCTTGGAAGAGGTGTTTAAAACTCGACTGAAGAAACACGACCCACTGGTTGGATTGCTGCGGCAAAATTTGGCCGCACAGGAGAACATCGAGTCGGCTCTTATAGATTTGAACGCAGAGTTCGCGCCGAATGCCACCAAGCTTCGAGAAATTCGTCAGAAACGGATCGAGGAAATTCAACAACTTGTGCTGTCCGGTCAGGCTTATGTTGACGTGGTTGACAAATGCCAGGAGGGTTTGAAATTCTACGTGGAAATAGCGCGTCGTCTGGCTGATCTACAAGCCGAGTTGGAGCAACTGTCCGAACAGTTAACCACGGAAGAATCTCGACCATCGAACATTCCACCAGCTCATACGACGTCGACGGTGACGACAATGAGTTCAGGCGTTCCTGGTTCACGTTTACCTTGGCCTACCTCATCCTCTGCGACACAACAAACTAACATGACCGGACTCGTTCCACCGATGGTTCGACCAGGTCAGATTCCAACCTTGGGTGACTACATGGCCTCAATGCGACAACGTTCTTGGGACCAGCAAGGCGGAATAGCACATGGTGGACCGCGTTCAATTCTCCCGTCATGGCCCAATCCTGCGGCAACCACCGTGTCCAATTTCCCGCACCCGGCCCCACCATCTGCGATCACGGGGGTAGCCAATAGCCAATCGGCCACGGCGGCTCCTTCCACAACGCCGTCACAAATGGGTGCTGTTCCACCAATGCAGGGGTTCATGCCCCCACAGAATTCGTCCACATTTCCCCAGTCTTCTATGTTCATGGCCAATCGTCCGTTGGGTAATCCCACAGGATCCGCCTATCCAGCATCTATGCCTATACAACCTCCTGGTGCGCCTGGTCCATATCCATCCACTCATCCCACACAGTTGCAGCCTCCTACGGCATTCCGTCCGATGGGGCTGACTTCTTATCAGGTCCCCACACCAAATCCAGCACCGCACCTGGTACCGCAACCAAACCAACCATCTTTCACCGTGTCTCGACCTTCGACAACACCTTTGGCTGCGGCACCTCCGCGTCAAGATTTTCCACGTACTGGACAACCCAGTACTCAAATGCCATATGCACAATATACCGTACCGTCTGCACAAATGCGTCCCGCACAGTTGGCTCCAAGTTGGCCATCGCCTTTAAACGCTGCCACTGCGACCGGATTTCCCGGTCATCCGTCTTCAATGCAGCAACGACCGCCTGCACAACCGGGCTCACAAACCACCGTTAGCACTTATGGACAACAACCAGTATCTGCTCAGTATCCGAATGTCGGTCAACCACAAACTATGTTTCGACAACCACCACCAAGTGAATTTCATAATCCCGCGCTTGTACAACCAAGAATGGGTGGTCAATCGGAAAGACCTCTTGCAATGGGCAGTGGCTCTATACCAGCTCATCATTATCAAGCACCCACCAATACTGCACAAGGACAGCGATTTCCGTTCACGGGTCAACCTCCGCAAACACACGCAATGGGTCCCACCATGGGTTCACCTTTGCCAACGGTAGGAACCGCATACCCAACGATGGGGCAGCAAAACACAGTCCAATCACAATACCCGGCTACCAGTGGTTCGTACTTCATTTCAACTCCCCGTCCACCTATGTCGTCACCTCAGAATTTTAATGTTGTACAAGCACAGTCGCATCCAGTACCTTCTCCGTCTGGAATCCCCGCGGTCCATCCAACAGTTTCACAATCACAGACATCCAATCCGTTGGCGCCTAGTGTGCAACCGCCGGTACCTGCCGGTCATTTCGCAGTTAGTTCCATCGAAGCCGATACCTTAAAGCCGGCCCCTGCAACTGCTACTTCCGCCGCTACAAGTAACAACGCTGTTTCCACTGCGACAGCTGTCCTAAATCCGCCATTGGATTCAACACCGTTGCAACCACACATACTAACCAAGGCTGATTTGGATGCGCAGCGGCGTGAGGAGCGCCTAAGAGCCACCTATGGCAACTCTCCGCGTCCAGGAACTCCAGTCTCCGTTGCTGGTGCAGATTCGGGTCTAACTGCGCATCATTCAGGGGTGGTTGATTCAAAGAAGTTGTCACAGGAGCCATCCAAACCATCCACCCACAAAATGTCTGGTGCAAACGATCAGTTGGCTGGTAGTAGGGGGGCTACCAGCAACAAGGAGCGCATATCCACCGATCCAATTGGTCCGCAGATTGATCCTCTCTCGGATCCTCTTGTGCTGAACCCGTTTATCGCTGCGACGGAGAATTTACTCACCTGGCTTGAAAACTTGCACGAGCCAGTTGTGGAAGACTCCAAATCGCCGGGAGTTTCGACACGCCTAGATAAAGCTTGGGCTCGAGTTCAGGCGATCGCCAATGAACGCCCTGCTTCCGGAAAGAAACCAACCCAAGCTGCAGCCATGTGTTGCCCGACAAAAAATAGGCGCCAGGACTGCGTCCCATACGACACAAATCGTGTCGTGCTGGACAATCCAAAGAACGACTACGTCAATGCAAGTCACATCGATTTCCTCAGTTGTTTCGGTGATTGGTCACCACGGTACATTATTGCTCAAGCTCCGATGCACAAAACTGTAGCCGATTTTTGGCATATGATTCTGACACAAGGTTGCGAGGTGGTTGTATTTCTGCCCCCACCAATCCGTGCTTCCAGACCTTCAAGCCCAGGATTGACTGGATTGGCCGATTGGAACAATACCGGAGCGGGTGACTATGGTGATCCGACAAATCCGCTGTCAATTCCACAACATTTACCGGCCAATAAAGTTGGTTCCAGATTCACCGTATCAGGTAGTAATCCACCGTTAGAATTGAGACTCCAGGCTCTGAAAACATCGGATCAAGCGAGTCGAACGGACGAATCGACTCGAAGCGGACCATACGGCTACACGGAGCGTATTCTGACTGTACGAAACACGGTCACTGAGCAAACACGCAGTCTGGTCCATTTGACTTATAACGGCCCGATTTTACGACCGACAAGTCCACTTGCTGATGCAGCCCGCGGTGGTTTGGATCAGGCCATGGAACCATTTTGCGCATTTGTGAATCACGTGCACACTTATTACAAACAACAACGCAATTTACTCCGCCCGATCGCTGTGGTTTGCGAGTACGGAGCCGGGTTGAGCGGGATCTTTGTGACCGCCTCGGTTGCGCTGTTGCATGCCGAGCGGTTGGGTCGAGTGGCCGATCTGATCGAGGTGGCTGGTCGGCTGCTTCAACAACGTCGAGCTGTTCTCGGTCAACCGGATGAGCTTGTCACCGCGGCACGTGTTGTGGCGCATGCGGCTGTAGAGGCAGTTGCTAAACGAGACGTAGTTGTCGGTCCACGTCGCCGCTCCTCAACCAATGGTAGTCGGACTGCAGACTTGCTGAACAAGCGGACCGTGCCACATAATGAACCCGCAGCCATGTCAAACCCGATGGATACGTTGTTCTCGGATCGTCCGCTGCAACTCAGTGAACTTATGTCTGTAGTGGACAAGTGGAGTATTGGAACTTCGGTGACGAACGAACAAACTGAAGGGAATTGTAACAACACGACGAGAGAGTCGTCCAATAGCCAACTAAAACCGGCGTCCAAACCAGGGGAACCAACTACACACATGGCTTCGGATGGGGTTTGCCATTCTTTCAGTGATTCAGTGCCAGTCACGGATACGGAAAGAACCTCATCCGAGACGGAACATTCTCAGGACGCAAACTTGGGTCTCGATCGTCTTATCGATCTCTCCTCTCTGGGCTCGACCGATACGTCGGGTCGACGGCGATACCGTCAACGGGATTTTGAAGCCGGTACGCGACCTTCCGCATCTAACGCCATGGCGGATCCGTTTTGCCAACTGGATCCGTTTTGTGCCTTGGCAGACTGTACCGATTCACCGAAGTCGTAAGGTGATTCGGCGTAACCCTATCACGCTTTTCCTACTGATTATCTGATGAGACGACTCACATTCCCAAATGCACACCACTACTTTGCACACGCCATTCGAGTCATATGCGCTACAATCCGAATTTTCATTGGGCTCTGTTTTCTTACCGGTTCATTTGATTATTTGAGTTCTATCAACCGTCCAACTCAATCCGCCTGTCTTTCGCTCTTACGTTCTATTCATCTCTCTC	MENLPRISVLSLPLKTSGESPDLTPMAKAIEMLYQQTAEMYKKEFTEFQVARKAACEPSIDYTGLSKQKRYYAQLQLAKGRFNFSAEKDTAVLWSWYDAFSNSLYESLDIGFEEAAILFNIAALHTMLGSRERRVDADSMKVACTHFQCAAWALETFAERHSAEATGDLNAELIRAFGSLMTAQAQECIVEKSVLDGRPANITAKLTQYLTEAYEQVATRLSTPAVIASLPPKYQKDWRRRCLIKSSYYAALVAYFAGLCEENDRKYGKAIAWFQLAQKRIAEAEKFAKELKESDTTSAPFVSGGPLRVNVQFVIDAIQAKLTGLMKDNDFIYHEVVPAQESLEQIKAACLVKGVPFDYNDPEIRGADIFQRLVPMKTLEAASIYSEHKAALLRGIASEVDDKEEALKLFLTSLDIDPEKMMQPDPPLPQELYDACTRISALEHGPERDLSIYMQKLAKESTDVEAEAQRTIEMVGDLKIRLDALCAIKSSDQIKSIQNSLTSLGERCQGLHSTIQLARSSNLKLREILGMHLETLKRLTTPAEELFSKLPSVKPILEDDDINRVITEAKRLFAKVDEMRRQRVDMITQLRQALHQDDITGDLLTASVDPNGLEEVFKTRLKKHDPLVGLLRQNLAAQENIESALIDLNAEFAPNATKLREIRQKRIEEIQQLVLSGQAYVDVVDKCQEGLKFYVEIARRLADLQAELEQLSEQLTTEESRPSNIPPAHTTSTVTTMSSGVPGSRLPWPTSSSATQQTNMTGLVPPMVRPGQIPTLGDYMASMRQRSWDQQGGIAHGGPRSILPSWPNPAATTVSNFPHPAPPSAITGVANSQSATAAPSTTPSQMGAVPPMQGFMPPQNSSTFPQSSMFMANRPLGNPTGSAYPASMPIQPPGAPGPYPSTHPTQLQPPTAFRPMGLTSYQVPTPNPAPHLVPQPNQPSFTVSRPSTTPLAAAPPRQDFPRTGQPSTQMPYAQYTVPSAQMRPAQLAPSWPSPLNAATATGFPGHPSSMQQRPPAQPGSQTTVSTYGQQPVSAQYPNVGQPQTMFRQPPPSEFHNPALVQPRMGGQSERPLAMGSGSIPAHHYQAPTNTAQGQRFPFTGQPPQTHAMGPTMGSPLPTVGTAYPTMGQQNTVQSQYPATSGSYFISTPRPPMSSPQNFNVVQAQSHPVPSPSGIPAVHPTVSQSQTSNPLAPSVQPPVPAGHFAVSSIEADTLKPAPATATSAATSNNAVSTATAVLNPPLDSTPLQPHILTKADLDAQRREERLRATYGNSPRPGTPVSVAGADSGLTAHHSGVVDSKKLSQEPSKPSTHKMSGANDQLAGSRGATSNKERISTDPIGPQIDPLSDPLVLNPFIAATENLLTWLENLHEPVVEDSKSPGVSTRLDKAWARVQAIANERPASGKKPTQAAAMCCPTKNRRQDCVPYDTNRVVLDNPKNDYVNASHIDFLSCFGDWSPRYIIAQAPMHKTVADFWHMILTQGCEVVVFLPPPIRASRPSSPGLTGLADWNNTGAGDYGDPTNPLSIPQHLPANKVGSRFTVSGSNPPLELRLQALKTSDQASRTDESTRSGPYGYTERILTVRNTVTEQTRSLVHLTYNGPILRPTSPLADAARGGLDQAMEPFCAFVNHVHTYYKQQRNLLRPIAVVCEYGAGLSGIFVTASVALLHAERLGRVADLIEVAGRLLQQRRAVLGQPDELVTAARVVAHAAVEAVAKRDVVVGPRRRSSTNGSRTADLLNKRTVPHNEPAAMSNPMDTLFSDRPLQLSELMSVVDKWSIGTSVTNEQTEGNCNNTTRESSNSQLKPASKPGEPTTHMASDGVCHSFSDSVPVTDTERTSSETEHSQDANLGLDRLIDLSSLGSTDTSGRRRYRQRDFEAGTRPSASNAMADPFCQLDPFCALADCTDSPKS
sps_tr91886_c0_g1_i2	0.115234	-	hypothetical protein T265_00764 [Opisthorchis viverrini] KER33461.1 hypothetical protein T265_00764 [Opisthorchis viverrini]	117/177	-	-	smm:Smp_139510	hsa:24144|TFIP11, NTR1, Spp382, TIP39, bK445C9.6, hNtr1|http://www.genome.jp/dbget-bin/www_bget?hsa:24144	GO:0008380|RNA splicing	GO:0003676|nucleic acid binding	GO:0005681|spliceosomal complex	0.0	0.0	71.0	marita-specific	CTCCTGAAATGGAGAGATTTGAAGTTTCGGATGCGGATTATGAATACATGATGGATCCACTTGCAAGGAGGTTCAAACAATCACGGAAACAAAGGATATATGGCGTGTTTGCCTCAGATGATTCGGGTTCTGAAGAAGAACGCAGTGGTTTTGGAGGTCGAGACAAGCGTAAGGGTGCCAATTATTCCGCACCGATCACCTTTGTCAGTGGTGGAGTGAAGATCGGCGGAAAGGATGTGGAACTCAAAGATGCTGCAGAAAACGATAACGTACACATTTCAGATGAAGAGGAAGACAAGCGACTGGCTCACGATTCGGGTTCCGATTCCTCGGATGGGGCTGCTGACGATCGTCGTCATCAATCACAGCGTCACTTTACAAAACAGCCACGAATGATAGTTGGTGCTGGACGGCGCGCTGCAGTTGCAGCTGCATCAGCCAAATCAAATGTTACCGGTTTTGGTGCCTGGGAACGCCACACGAAGGGAATTGGAATGAAGTTGTTGGAGCAGATGGGCTATCAA	XPEMERFEVSDADYEYMMDPLARRFKQSRKQRIYGVFASDDSGSEEERSGFGGRDKRKGANYSAPITFVSGGVKIGGKDVELKDAAENDNVHISDEEEDKRLAHDSGSDSSDGAADDRRHQSQRHFTKQPRMIVGAGRRAAVAAASAKSNVTGFGAWERHTKGIGMKLLEQMGYQ
sps_tr91886_c0_g2_i1	0.455322	-	tuftelin-interacting protein 11 [Clonorchis sinensis]	585/821	psi_tr78494_c0_g1_i2	psi_tr78494_c0_g1_i2	smm:Smp_139510	hsa:24144|TFIP11, NTR1, Spp382, TIP39, bK445C9.6, hNtr1|http://www.genome.jp/dbget-bin/www_bget?hsa:24144	GO:0008380|RNA splicing	GO:0003676|nucleic acid binding	GO:0005681|spliceosomal complex	6.0	4.0	0.0	rediae-specific	TCAGATGATTCAGGCTCTGAAGAAGAACGCAGTGGTTTCGGAGGTCGAGACAAGCGTAAGGGTGCCAATTATTCCGCACCGATCACCTTTGTCAGTGGTGGAGTGAAGATCGGTGGAAAGGATGTGGAAACCAAGGATGCTCCAGACAATGATGACGTGCACATTTCAGATGAAGAAGAAGACAAGCAAATGGCTCGCGATTCAGACTCCGATTCCTCAGGTGGTGCAACTGGTCATCGCCATCAATCACAGCGTCACTTTACCAAACAGCCGCGACTGGTTGTCGGTGCCGGACGTCGCGCTGCAGTCGCAGCTGCCTCTGCCAAATCCAATGTTACCGGTTTTGGCGCCTGGGAACGACACACGAAGGGAATCGGAATGAAGCTGTTGGAGCAGATGGGCTATCAACCCGGTAAGGGTTTGGGATCCGAGGGTCAGGGGATCACAACACCGGTGCAAGCGACACAGCATGTTGGTAAGGTAGCCGTTGGATTTTTCGGCACAGAAAAGGCTCCGGCCCCACGTCGGGGTAATGAGGCTCCTGAACCGGAAGCTGTGTTAGACATAGACACTGGACCGCGATACAAGAAAAAGACGGGGAAGCCGGCAAAACCAACGTTCGAGTACAAAACAGCCGATGAAATTGTGGCCAGTATTTCTCCCGCAACCCCGGCAGCTGCTGTCAGACGACATGGTCTGTTCCTGGAAAATAGTGAAATGTCCAAGGTAAAAGTCATTGATATGACAAGCAAAGAACAGCGTGTCTACTCCGGCTACGAGGAAGCGCTGTCCCGCACCGTGCGAAACCGTCGTGCACCAGATGAACTCTCCACCCTGGGAGACGAGGCTGGACCGGATGCGGAACAGAAGCGTCTGGAGAGGCGACGCGAGGGGCAGTTGTTTGACTGTGCCGTTCTGCGTCATAACCTCGGATTGATTTTGCGCTCCTGTGAAGATGAAATACGCAAGATAGACCGGACGGCACGCTTCGAGGAAGATCGAGCTGTCGGGTTGGAGCATGAGATAGAAAAGCTGACCGAGGTGGTGAAAACAGAGTCCACCGAGGTCAAGAAACTCAAAGTCGCACTGGATTTGATCAGTCAGTTCGAAACCGAGATGGCGCGCGCCGACGGTGGACTATCCCCGGATGACATCGCTTCCTGGTTGACTCGCATTCGAGAAGAATGCACTGAGCTTCCCGAGATGCCGGTGCTCATGGCTGCTGTTGCCAGACCTATGTTGGACAAATCGATCGGCAAATGGAAACCGTTAAAGGATCCGTCATTCTGTTTGCAACTGCTCTCCAAATGGCGTGATTTCTTCCAAAACTCTTCCGCGTTCGACGTGGTGTTGGAGACCAGTTGGCTGGACACATTACGTCGAACCGTGGTGAACGAATGGGATCCGCGCGATTGCGAACCGTTGCTCGAGGTCCTGGAGGCATGGAAACCGTTACTACCCGAGGAACTATTGGAACGCCGCATATTGGATCAATTGATACTGCCTAAACTCCAAGAAGCAGTATCTTCCTGGAATCCGCTCACGGATACCGTTCCCATCCACACCTGGTTACATCCGTGGCTACCGTGGTTCGGCGGGGCGGAACGTCTGTCTGCGGTACACGAAACGGTGCTGCAAAAGTTGGGCCTCTGTTTGAACAATTGGCATCCCAGCGATGGATCCGCGCACTCGGTACTCACTCCCTGGCGTAGTGTTGTGTCGGTGGGTTCGATGTCTGCGTTCCTCAATCGCCATGTGGTCCCCAAATTGAGCTTGGTCCTACAGCAATTTAAGCTCAATCCCGCCTCTCAGAACATGGACGGCTGGAATTGGGTGATGCGTTGGGCGGACCTCGTGGGACCGGCAGTGGTGGTCAACCTGTTGGAACAGCACTTCTGGTCCCGGTGGCTCTTGGTTCTGTCCAACTGGCTTATGCAGGCGGTCGAGGCGAGACAACGTGGCGATCCGACCGCGGCTGCTCAAGTCTACCAGGAGGTTGGCCGTTGGTACGCCGGTTGGAAAGGTCAATTACCCCCAGAGTGTATGGAATATGCTAGCGTGAAAAGTTCGTTGACCAAAGCGCTGGCCATGATGGAACGGGCAATGCGTGGATTGCCACCTGAGGAATCCAAACCACCGTCCGTTGCTCCGGGGCCGACCAATCCCAGTCGTTATCCTATGCCTGGGGCTAGACCCGTTCCCGCGTCCAGCTTTGTCGGGGCTCCTATAGTTGCACCCCCACCGTTGACGCTTCGCAAACAAGTTGAACAAGTTGCTGCCCAGCGCGGCTTCGTCTTTCATCCAATCCCTAACCGCATGGTAGAAGGACAGCAGGTTTACCGATTGGAGGCGCTACATGTATTCTTTGACCGGAATGTCAGTTTCGTACACAACCCGGCCGATGGAGGTTGGCATCCGGTCTCGTTTGCCGAACTCATGTCCAAAGCGCAGTACTAGGCGAAAAATTACGCCTGTTCTCTACCTCTGCCACCCGTCTCGTTGTCCGACGACCTCCACCCCCCCACCCCCGTGTACATACACTTTCAGTTCCACTGTGTTATGAGATTTCTCTGGCCAAGTTGTACAGGTCACCAGGATGATTTGTCAAACGATGACACTATTTGTTTTAACAAACTTTGGAAGTGTGGCTTGCTGCTGAATTAAATGCTGCATTATTCAAAAAAAAAAAAAAAAAA	SDDSGSEEERSGFGGRDKRKGANYSAPITFVSGGVKIGGKDVETKDAPDNDDVHISDEEEDKQMARDSDSDSSGGATGHRHQSQRHFTKQPRLVVGAGRRAAVAAASAKSNVTGFGAWERHTKGIGMKLLEQMGYQPGKGLGSEGQGITTPVQATQHVGKVAVGFFGTEKAPAPRRGNEAPEPEAVLDIDTGPRYKKKTGKPAKPTFEYKTADEIVASISPATPAAAVRRHGLFLENSEMSKVKVIDMTSKEQRVYSGYEEALSRTVRNRRAPDELSTLGDEAGPDAEQKRLERRREGQLFDCAVLRHNLGLILRSCEDEIRKIDRTARFEEDRAVGLEHEIEKLTEVVKTESTEVKKLKVALDLISQFETEMARADGGLSPDDIASWLTRIREECTELPEMPVLMAAVARPMLDKSIGKWKPLKDPSFCLQLLSKWRDFFQNSSAFDVVLETSWLDTLRRTVVNEWDPRDCEPLLEVLEAWKPLLPEELLERRILDQLILPKLQEAVSSWNPLTDTVPIHTWLHPWLPWFGGAERLSAVHETVLQKLGLCLNNWHPSDGSAHSVLTPWRSVVSVGSMSAFLNRHVVPKLSLVLQQFKLNPASQNMDGWNWVMRWADLVGPAVVVNLLEQHFWSRWLLVLSNWLMQAVEARQRGDPTAAAQVYQEVGRWYAGWKGQLPPECMEYASVKSSLTKALAMMERAMRGLPPEESKPPSVAPGPTNPSRYPMPGARPVPASSFVGAPIVAPPPLTLRKQVEQVAAQRGFVFHPIPNRMVEGQQVYRLEALHVFFDRNVSFVHNPADGGWHPVSFAELMSKAQY
sps_tr91887_c0_g6_i1	0.678955	-	Serine/threonine-protein kinase 36 [Clonorchis sinensis]	876/1750	psi_tr82322_c0_g1_i2	psi_tr82322_c0_g1_i2	smm:Smp_132260	hsa:27148|STK36, FU|http://www.genome.jp/dbget-bin/www_bget?hsa:27148	GO:0006468|protein phosphorylation	GO:0004672|protein kinase activity	GO:0005829|cytosol	1.0	4.0	1.0	cercaria-specific	GGGGAGAGAATCAACTGAACACGTTGGCAATAATATGAAAATTCTATTTACCTGCGCAACGTCGATCAGATGGTAAGAAACATGGGGCTTGAGCGCTATACGGTATTGGAATGTATTGGAGAAGGTTCTTTTGGGAGAGTGTATCGTGGAAGAATAAAAGAAACAGGCCACATTGTTGCGATGAAATTCATTCCCAAAGTTGGTAAGAGTGAAAAATCCCTCAGGAATCTCAAACGAGAAATCGAAATTATGCGATCAATGCACCATGCGAACATTATTGAAATGAAAGACACATTTGAAACGGAACGAGAAGTTGTTGCTATAACAGACTATGCTGAAGGTGATCTGTATCAAATCATTGAAGACGACGGAAAGCTTCCAGAAGAAATCGTGCGATCTATTGCTTGCCAATTGGTTTCAGCTTTGTATTACTTGCATGCACATCGCATTCTTCATCGAGATATGAAACCTCAAAATATTTTACTTGGTCAAGACGGAGTTATCAAACTGTGCGATTTCGGCTTTGCTCGCGTAATGAATATGAACGACATGGTTTTGACTTCCATAAAGGGTACTCCGCTTTATATGGCTCCTGAACTGGTTGAGGAAAAACCGTACGATCATACAGCAGATCTATGGGCTCTTGGATGCATCCTATATGAACTATTCATCGGAACGCCACCGTTTTACACAAACAGTATTTTTCAATTAGTGAAGCTTATCACTGAAACTCCAATAAAATGGTCAATTGATATGTCACCTGAGTTCAAAGATTTTCTTGCTAGATTGCTGCAAAAGGATACAAGAAAACGTTTGCAATGGCCAGAGCTTCTTGAACATCCGTTTGTGGCATCGGGAGTTGAAATCTACCAGCGAACCCGTCTTTTATCTAGCCCGTTCACCCAACCTCTTACGGCAAGCCAGTTGGCGGAAAAAGAACGGCAGACTAAGCAAATGCTTCGTCCCCGTGGTTCTCGGATGCTACGACGAATGGCTGGTGAACGTATTCACTCCCTACGTCAATTAAAAGAAGAAGAAAGAATTATAGATTCATCTCAGCAGTCTAGACAGTCAACGGCCTCAAACAGTCCCTCTCGTGTTGGTTCACGGTCAAGCAGTTTACGTGAGACAGAAACGGGCAACCAACCCCTCACTGCACGAACCACGGCTTTATCTTCCAGACCTAATTCTTCCGATGTGACCAAGATAAAAGAAAGTGGTAAGGTTGAATATCGGCGACCGATGAGTTACAATGTGCTGAACCCAAACGAAGAAACAATGACTACAAGAGCTCGTAATAGCTTACACGGATTAGAGAATGGTAGGAGAAAGACGTTGATCGAACCCATGCTAAACGTGCCAGACCGGAATGTTTTACCACCAACTCCTCGAGTCGATCGTATATCTGCCGATTACGAGCGCGAACAGCAAGTGTACGAAAAATATCTGTCCACTAAACGAGCAGAAACTGGCGGATTGCATTCAGATCGACGTTCAATGAATACCTCTCGTCCACTGGATCAATTTACAGACATACGGGACCACTCTACGAACGCCGTTGAAAGAAAAGACACCGTACATCGAAAGCCTTCTTCTGCAAAAGCTGTCGCATCTGGTGCACAAGGATCTTTCAGGGATTCCAGTGAGCAGTTGGATGAAGCTAAATCAAAACAAACGAATGGTTGGTGGCTTCGTGAAAGTGCCGAAGCTTGGGAGCGGTTAGTTGATGCCACTGAAGTTGATTTCGTGCCTCAGTCTAGCGCGGACAATGACCATATGCGTCCGTCATCGGAACAACAGCGCAAGGCGCAGCGTCGTACAGCTCTCAGTTTATTGCAGGATTGCGATTTTGCAAGACGTGTGGCCTTGCGTTTGAATTCAGCCTCAGTGGTTGAAGATGGGTCCAACTGGCGAGGAATGCAATCTTGGGCTGATGCGCTTACAGAACGACGTATTGTTGTCAACCGTCAAAGTGCGAGGCCTGCTTCAGCGGGAACGCAAGGTAGCAAAGAAGTGCCAACCGAAACAATCCCAGGTTTGGAAGCTGCAGCTTATTTGAGAACCATTCTTCGTCTCATTACCAATCTGGTAACCGTTAAATGTGATGTAAAGGACATCGTTCGGTTCTGTGAAATCACGGAAATGCCCGTCCAGATTATCAAACTCATTCGATCCATGCTTGCTTCAGATAAACTGAAAAAGAGGCCTTGGTACGAGCAAATTCTATTGGATCTAATCATTGCAATGAATGCTTATTTTGTGAGTGAAATTGGCCATCGCCAAACTGCTCCGGAAACAGCTATCCAACAATATACGGAGAATGCTCTGTGTTTTATGGATCTTATGCCGGAATTAGTTAACCAAGCATGTGACGTTGAATATCATCTACGAGATCAAACGCTTTTGTGCTTGCGTTATATGATGGAACGGATGGTTGATCGCGAGCCACCAATTGTTCAACGCTTTTACACCGATCTGGCCAAACTGCATTTGCCAGCGATGAAAATTCTGATGCACATGCCGTCTGTTAGCCGTCATAGTCAAGGAGATTTAGATGCACAACGGATTGAAGACGTGCGGGAACATGCGTTGGCTGCGCTAACAGCGTTTACTTACCCATTAACAACCACACTAACACTGTTGGAACCTAAAGAATCGACCAAAACTTTCGACTATTGGATTTCTGGACCCCCTCAAATGCGGATCCGTACACATGATATTGCAGCTTTTATTGCCAAACAATTCTGCCTTCCTGAAATGGATACGCATATGAGACTCTACCTATCTTACTTGTGGATGCCTCGGTTATCAATCCACACGGCAAAGCTGTTTTACGACTGTATACAAGCTGAACCGTCATTCGCAGCGCATTGTGTCAATAGGTTGTCCGCTTACCTTGAGGCACTGTTTGAAATGCTCCAGAAGAAGATTGCCGTTTCAGAACCGGACCAGTTTACGCTGACGGAAATTGTCACTCATTCACTGACTGCTTTGGTGATCCAAGTGGGTCAAGTGCCTCCCATGATTAAACAAAATGTATCGCGACTTTACGGGATGTTTGTGGAATCTCAAGGACCTGGACTCGCAGCGGCACTTGCACTGACTCTTGCTCGCATGGGACCCGTCGACTGCACGTCCATCAACGTAAAGCCTCGTGATTTGGCTCAAGCAATTTCACGGGTTCTTTTGTCTCCATTAGCACAAAGCCAAACAGATCGGTTGCGTTTGCTCTCCGGCATGACTGAGAGCGTTGCTGCCGAAATGGCCAGGACCCCTCGTGGTTCTGGCGATCAGCCAGCCGATTTTGAAGTTTCCCGATATTTAGGATTACCCCAACTCAACTGGCCAGCCAATCACGGATGGTTAGACGGAGTTTTCGAATTGGCTTATCAATTGTGCTGTCAGCTCAGCGGCACATTCATTCAGCTATGCGTTGAAACGCGAATATTAGATTGTCTATGGCATTGCCTGGAGCAGGTGTTTGACTTGAGTTTGACCAGCAACCCAACGCGATCTCTACATCCTCCGGACTGGAGCATGCTATCACCTCGGGGCGTTTGCGTTGTGCTCCAGCTGGCCACTCTCATCTATGATAAGGAAAAGAAGTTATGCGTGGACGCTTTATGCACTAACCGCAGTCAAATGCTTCACAGCCTGACGTACCTATTCACGGATACATGCACCAAAAGTTTTATGCAAAGTTCCTGGATCAGTGGAACTGGTGACGATCTTATCAGTGGCCTGCAATCATCTGCTGCTCATCTACTCCAACTTCCGTTTATCACCGAACAAACGGAACATGTGGATGCCATCCCAAGGCAATACGTTGAGAGTGAACTGCTAGTGTACCTGCTTAAGGCGTCTGTTCGAATTTTGTTTGGTTTACCAACGGGCGGGCCTGCAATAAGCGACAAAGCGGTTCAACCGAAGGCAACGACGGATTCCGTGTTGCTTGCACGCGTTCAGGTCCTGTTGCGACTGGCTTTTCGCATTTGCGTAGGACCATATGCGGAAGACGTATCCTCGACATCCGGATCGCAGTCCGCTCGCGTAACTGCTAAAATTAACGCGACCGCCGCCGAGAGTGGGGTAGTTCTACTTTGTTCAGCATTTCTCCGCGACCAGCTGACCAATTTAATACTGGATTCGAAAGTGGAGAGCACAAAAGCTGAGGTTACACTGGTGCATCATCTGATTCGCTGGTGTTTACGAAGCCAGCAGGAGGACTTGAGAGCTGGAGCATGCGCCCTACTCAACCGTTTAGTTCTTTGTGGTGTGGTCGAAGCAACGCGATCCAAGCAGCACGCGGACAACCCGGATAAAGACATCGATAAAAAAGTCATTCTCAAATATACTTCATCTGGAGAACTTGTTTGGAAGTTACTTAACAGTGACGAAACGGCAAATTCCTCAAAGAGCACTGATCGTGAACTCATTGAATTACTGAAATCATCGGATCAATCGGTGCGAGTGCACACCTTCCATTTGATTGCCAGCTTGATGTTGTGTAGTTCAGACGATGAAAAAAGCTCGAACAATACAAATGCACTGACAACGCTGTGGCAAAATCAAGCTGTTACGGGTTCGACCGGCCACCTTTGGGAACAGCAAATTTGTCGTCCACCAATTCCAAAATTACCGACAGATTCACTAGAGCCGTGCCCCACGGCAACCTCCTCTGAACATATTTGGGTTGGACAATTCCGTCAAGCTGTTACAATGGCCGCTGAAGAACTAAAAAATCCCGACGACCATATTCGTCAATCGGCCCTATTGGTGATAGGAAATTCACTCTATCGATTTTCTCAATCCTATGGGTTGGTTGAAAAATATTTGGAAACCATTTGTAAATTGCTTACCGAAGATAGCTCATCTCGAGTACGACGTCAAGCTGCTGATACTCTTGGTAACATATCATTACACATCAAAAATCTCACTGATGGTGCCAAGTTTTGCAAAATTCTGAAAAGTCTACTGGAAGCTGGATGCACAGATGGAGATCGTCGGGTTCAAGAAGCTGCATTAGCTGCCGTTCGTTTGCTTTATGCAGCAGAACCTCAGACTAAAAAGCATTTGACGTCATTGGATGCAATGGACAAACTTACGCGGCTCCAGACCTCACTTAAACGCGTCAGTGCTTCACGCTCTGGTCGACTCCTGCCTGGAAAGTTCCGTCCCGTCCCGAAACAAAATCCAATCTTGGATAATTCCGTGCTAATTGGGCACATCACAGCCCTGTGTGATAGACTCTGAACTGTTTTTCAGTCTTCTCCTAATCTGTGTGTGTGTGTGTGTACAGAATAACAATAAAACGGTGCGACAGCAGCAGCTGCACGACAAAGCCCTCTATGTCGTTGACTGTTTCGGCAGCATGCTGCGGTTAACACTTATCCACAATATAAAGAAAAATACGGTCATACATGTATATTGACTTAACCCACTGTTGTCTTTGTCATTTATTCTTTTCCTACCTTGAATATATAAATATATACATATATATATAAACATAAAAAAAAAAAAAAAATACTAGAACAAAATAACAATAAAACAGACACCTCTTACAAAACCATATATAACTTAAATTCAACAAAAAATAAAATATACTTAAATAC	MGLERYTVLECIGEGSFGRVYRGRIKETGHIVAMKFIPKVGKSEKSLRNLKREIEIMRSMHHANIIEMKDTFETEREVVAITDYAEGDLYQIIEDDGKLPEEIVRSIACQLVSALYYLHAHRILHRDMKPQNILLGQDGVIKLCDFGFARVMNMNDMVLTSIKGTPLYMAPELVEEKPYDHTADLWALGCILYELFIGTPPFYTNSIFQLVKLITETPIKWSIDMSPEFKDFLARLLQKDTRKRLQWPELLEHPFVASGVEIYQRTRLLSSPFTQPLTASQLAEKERQTKQMLRPRGSRMLRRMAGERIHSLRQLKEEERIIDSSQQSRQSTASNSPSRVGSRSSSLRETETGNQPLTARTTALSSRPNSSDVTKIKESGKVEYRRPMSYNVLNPNEETMTTRARNSLHGLENGRRKTLIEPMLNVPDRNVLPPTPRVDRISADYEREQQVYEKYLSTKRAETGGLHSDRRSMNTSRPLDQFTDIRDHSTNAVERKDTVHRKPSSAKAVASGAQGSFRDSSEQLDEAKSKQTNGWWLRESAEAWERLVDATEVDFVPQSSADNDHMRPSSEQQRKAQRRTALSLLQDCDFARRVALRLNSASVVEDGSNWRGMQSWADALTERRIVVNRQSARPASAGTQGSKEVPTETIPGLEAAAYLRTILRLITNLVTVKCDVKDIVRFCEITEMPVQIIKLIRSMLASDKLKKRPWYEQILLDLIIAMNAYFVSEIGHRQTAPETAIQQYTENALCFMDLMPELVNQACDVEYHLRDQTLLCLRYMMERMVDREPPIVQRFYTDLAKLHLPAMKILMHMPSVSRHSQGDLDAQRIEDVREHALAALTAFTYPLTTTLTLLEPKESTKTFDYWISGPPQMRIRTHDIAAFIAKQFCLPEMDTHMRLYLSYLWMPRLSIHTAKLFYDCIQAEPSFAAHCVNRLSAYLEALFEMLQKKIAVSEPDQFTLTEIVTHSLTALVIQVGQVPPMIKQNVSRLYGMFVESQGPGLAAALALTLARMGPVDCTSINVKPRDLAQAISRVLLSPLAQSQTDRLRLLSGMTESVAAEMARTPRGSGDQPADFEVSRYLGLPQLNWPANHGWLDGVFELAYQLCCQLSGTFIQLCVETRILDCLWHCLEQVFDLSLTSNPTRSLHPPDWSMLSPRGVCVVLQLATLIYDKEKKLCVDALCTNRSQMLHSLTYLFTDTCTKSFMQSSWISGTGDDLISGLQSSAAHLLQLPFITEQTEHVDAIPRQYVESELLVYLLKASVRILFGLPTGGPAISDKAVQPKATTDSVLLARVQVLLRLAFRICVGPYAEDVSSTSGSQSARVTAKINATAAESGVVLLCSAFLRDQLTNLILDSKVESTKAEVTLVHHLIRWCLRSQQEDLRAGACALLNRLVLCGVVEATRSKQHADNPDKDIDKKVILKYTSSGELVWKLLNSDETANSSKSTDRELIELLKSSDQSVRVHTFHLIASLMLCSSDDEKSSNNTNALTTLWQNQAVTGSTGHLWEQQICRPPIPKLPTDSLEPCPTATSSEHIWVGQFRQAVTMAAEELKNPDDHIRQSALLVIGNSLYRFSQSYGLVEKYLETICKLLTEDSSSRVRRQAADTLGNISLHIKNLTDGAKFCKILKSLLEAGCTDGDRRVQEAALAAVRLLYAAEPQTKKHLTSLDAMDKLTRLQTSLKRVSASRSGRLLPGKFRPVPKQNPILDNSVLIGHITALCDRL
sps_tr91887_c0_g6_i2	0.667969	-	Serine/threonine-protein kinase 36 [Clonorchis sinensis]	860/1710	-	-	smm:Smp_132260	hsa:27148|STK36, FU|http://www.genome.jp/dbget-bin/www_bget?hsa:27148	GO:0006468|protein phosphorylation	GO:0004672|protein kinase activity	GO:0005829|cytosol	0.0	5.0	2.0	cercaria-specific	GGGGAGAGAATCAACTGAACACGTTGGCAATAATATGAAAATTCTATTTACCTGCGCAACGTCGATCAGATGGTAAGAAACATGGGGCTTGAGCGCTATACGGTATTGGAATGTATTGGAGAAGGTTCTTTTGGGAGAGTGTATCGTGGAAGAATAAAAGAAACAGGCCACATTGTTGCGATGAAATTCATTCCCAAAGTTGGTAAGAGTGAAAAATCCCTCAGGAATCTCAAACGAGAAATCGAAATTATGCGATCAATGCACCATGCGAACATTATTGAAATGAAAGACACATTTGAAACGGAACGAGAAGTTGTTGCTATAACAGACTATGCTGAAGGTGATCTGTATCAAATCATTGAAGACGACGGAAAGCTTCCAGAAGAAATCGTGCGATCTATTGCTTGCCAATTGGTTTCAGCTTTGTATTACTTGCATGCACATCGCATTCTTCATCGAGATATGAAACCTCAAAATATTTTACTTGGTCAAGACGGAGTTATCAAACTGTGCGATTTCGGCTTTGCTCGCGTAATGAATATGAACGACATGGTTTTGACTTCCATAAAGGGTACTCCGCTTTATATGGCTCCTGAACTGGTTGAGGAAAAACCGTACGATCATACAGCAGATCTATGGGCTCTTGGATGCATCCTATATGAACTATTCATCGGAACGCCACCGTTTTACACAAACAGTATTTTTCAATTAGTGAAGCTTATCACTGAAACTCCAATAAAATGGTCAATTGATATGTCACCTGAGTTCAAAGATTTTCTTGCTAGATTGCTGCAAAAGGATACAAGAAAACGTTTGCAATGGCCAGAGCTTCTTGAACATCCGTTTGTGGCATCGGGAGTTGAAATCTACCAGCGAACCCGTCTTTTATCTAGCCCGTTCACCCAACCTCTTACGGCAAGCCAGTTGGCGGAAAAAGAACGGCAGACTAAGCAAATGCTTCGTCCCCGTGGTTCTCGGATGCTACGACGAATGGCTGGTGAACGTATTCACTCCCTACGTCAATTAAAAGAAGAAGAAAGAATTATAGATTCATCTCAGCAGTCTAGACAGTCAACGGCCTCAAACAGTCCCTCTCGTGTTGGTTCACGGTCAAGCAGTTTACGTGAGACAGAAACGGGCAACCAACCCCTCACTGCACGAACCACGGCTTTATCTTCCAGACCTAATTCTTCCGATGTGACCAAGATAAAAGAAAGTGGTAAGGTTGAATATCGGCGACCGATGAGTTACAATGTGCTGAACCCAAACGAAGAAACAATGACTACAAGAGCTCGTAATAGCTTACACGGATTAGAGGACCACTCTACGAACGCCGTTGAAAGAAAAGACACCGTACATCGAAAGCCTTCTTCTGCAAAAGCTGTCGCATCTGGTGCACAAGGATCTTTCAGGGATTCCAGTGAGCAGTTGGATGAAGCTAAATCAAAACAAACGAATGGTTGGTGGCTTCGTGAAAGTGCCGAAGCTTGGGAGCGGTTAGTTGATGCCACTGAAGTTGATTTCGTGCCTCAGTCTAGCGCGGACAATGACCATATGCGTCCGTCATCGGAACAACAGCGCAAGGCGCAGCGTCGTACAGCTCTCAGTTTATTGCAGGATTGCGATTTTGCAAGACGTGTGGCCTTGCGTTTGAATTCAGCCTCAGTGGTTGAAGATGGGTCCAACTGGCGAGGAATGCAATCTTGGGCTGATGCGCTTACAGAACGACGTATTGTTGTCAACCGTCAAAGTGCGAGGCCTGCTTCAGCGGGAACGCAAGGTAGCAAAGAAGTGCCAACCGAAACAATCCCAGGTTTGGAAGCTGCAGCTTATTTGAGAACCATTCTTCGTCTCATTACCAATCTGGTAACCGTTAAATGTGATGTAAAGGACATCGTTCGGTTCTGTGAAATCACGGAAATGCCCGTCCAGATTATCAAACTCATTCGATCCATGCTTGCTTCAGATAAACTGAAAAAGAGGCCTTGGTACGAGCAAATTCTATTGGATCTAATCATTGCAATGAATGCTTATTTTGTGAGTGAAATTGGCCATCGCCAAACTGCTCCGGAAACAGCTATCCAACAATATACGGAGAATGCTCTGTGTTTTATGGATCTTATGCCGGAATTAGTTAACCAAGCATGTGACGTTGAATATCATCTACGAGATCAAACGCTTTTGTGCTTGCGTTATATGATGGAACGGATGGTTGATCGCGAGCCACCAATTGTTCAACGCTTTTACACCGATCTGGCCAAACTGCATTTGCCAGCGATGAAAATTCTGATGCACATGCCGTCTGTTAGCCGTCATAGTCAAGGAGATTTAGATGCACAACGGATTGAAGACGTGCGGGAACATGCGTTGGCTGCGCTAACAGCGTTTACTTACCCATTAACAACCACACTAACACTGTTGGAACCTAAAGAATCGACCAAAACTTTCGACTATTGGATTTCTGGACCCCCTCAAATGCGGATCCGTACACATGATATTGCAGCTTTTATTGCCAAACAATTCTGCCTTCCTGAAATGGATACGCATATGAGACTCTACCTATCTTACTTGTGGATGCCTCGGTTATCAATCCACACGGCAAAGCTGTTTTACGACTGTATACAAGCTGAACCGTCATTCGCAGCGCATTGTGTCAATAGGTTGTCCGCTTACCTTGAGGCACTGTTTGAAATGCTCCAGAAGAAGATTGCCGTTTCAGAACCGGACCAGTTTACGCTGACGGAAATTGTCACTCATTCACTGACTGCTTTGGTGATCCAAGTGGGTCAAGTGCCTCCCATGATTAAACAAAATGTATCGCGACTTTACGGGATGTTTGTGGAATCTCAAGGACCTGGACTCGCAGCGGCACTTGCACTGACTCTTGCTCGCATGGGACCCGTCGACTGCACGTCCATCAACGTAAAGCCTCGTGATTTGGCTCAGGCGATTTCACGGGTTCTTTTGTCTCCATTAGCACAAAGCCAAACAGATCGGTTGCGTTTGCTCTCCGGCATGACTGAGAGCGTTGCTGCCGAAATGGCCAGGACCCCTCGTGGTTCTGGCGATCAGCCAGCCGATTTTGAAGTTTCCCGATATTTAGGATTACCCCAACTCAACTGGCCAGCCAATCACGGATGGTTAGACGGAGTTTTCGAATTGGCTTATCAATTGTGCTGTCAGCTCAGCGGCACATTCATTCAGCTATGCGTTGAAACGCGAATATTAGATTGTCTATGGCATTGCCTGGAGCAGGTGTTTGACTTGAGTTTGACCAGCAACCCAACGCGATCTCTACATCCTCCGGACTGGAGCATGCTATCACCTCGGGGCGTTTGCGTTGTGCTCCAGCTGGCCACTCTCATCTATGATAAGGAAAAGAAGTTATGCGTGGACGCTTTATGCACTAACCGCAGTCAAATGCTTCACAGCCTGACGTACCTATTCACGGATACATGCACCAAAAGTTTTATGCAAAGTTCCTGGATCAGTGGAACTGGTGACGATCTTATCAGTGGCCTGCAATCATCTGCTGCTCATCTACTCCAACTTCCGTTTATCACCGAACAAACGGAACATGTGGATGCCATCCCAAGGCAATACGTTGAGAGTGAACTGCTAGTGTACCTGCTTAAGGCGTCTGTTCGAATTTTGTTTGGTTTACCAACGGGCGGGCCTGCAATAAGCGACAAAGCGGTTCAACCGAAGGCAACGACGGATTCCGTGTTGCTTGCACGCGTTCAGGTCCTGTTGCGACTGGCTTTTCGCATTTGCGTAGGACCATATGCGGAAGACGTATCCTCGACATCCGGATCGCAGTCCGCTCGCGTAACTGCTAAAATTAACGCGACCGCCGCCGAGAGTGGGGTAGTTCTACTTTGTTCAGCATTTCTCCGCGACCAGCTGACCAATTTAATACTGGATTCGAAAGTGGAGAGCACAAAAGCTGAGGTTACACTGGTGCATCATCTGATTCGCTGGTGTTTACGAAGCCAGCAGGAGGACTTGAGAGCTGGAGCATGCGCCCTACTCAACCGTTTAGTTCTTTGTGGTGTGGTCGAAGCAACGCGATCCAAGCAGCACGCGGACAACCCGGATAAAGACATCGATAAAAAAGTCATTCTCAAATATACTTCATCTGGAGAACTTGTTTGGAAGTTACTTAACAGTGACGAAACGGCAAATTCCTCAAAGAGCACTGATCGTGAACTCATTGAATTACTGAAATCATCGGATCAATCGGTGCGAGTGCACACCTTCCATTTGATTGCCAGCTTGATGTTGTGTAGTTCAGACGATGAAAAAAGCTCGAACAATACAAATGCACTGACAACGCTGTGGCAAAATCAAGCTGTTACGGGTTCGACCGGCCACCTTTGGGAACAGCAAATTTGTCGTCCACCAATTCCAAAATTACCGACAGATTCACTAGAGCCGTGCCCCACGGCAACCTCCTCTGAACATATTTGGGTTGGACAATTCCGTCAAGCTGTTACAATGGCCGCTGAAGAACTAAAAAATCCCGACGACCATATTCGTCAATCGGCCCTATTGGTGATAGGAAATTCACTCTATCGATTTTCTCAATCCTATGGGTTGGTTGAAAAATATTTGGAAACCATTTGTAAATTGCTTACCGAAGATAGCTCATCTCGAGTACGACGTCAAGCTGCTGATACTCTTGGTAACATATCATTACACATCAAAAATCTCACTGATGGTGCCAAGTTTTGCAAAATTCTGAAAAGTCTACTGGAAGCTGGATGCACAGATGGAGATCGTCGGGTTCAAGAAGCTGCATTAGCTGCCGTTCGTTTGCTTTATGCAGCAGAACCTCAGACTAAAAAGCATTTGACGTCATTGGATGCAATGGACAAACTTACGCGGCTCCAGACCTCACTTAAACGCGTCAGTGCTTCACGCTCTGGTCGACTCCTGCCTGGAAAGTTCCGTCCCGTCCCGAAACAAAATCCAATCTTGGATAATTCCGTGCTAATTGGGCACATCACAGCCCTGTGTGATAGACTCTGAACTGTTTTTCAGTCTTCTCCTAATCTGTGTGTGTGTGTGTGTACAGAATAACAATAAAACGGTGCGACAGCAGCAGCTGCACGACAAAGCCCTCTATGTCGTTGACTGTTTCGGCAGCATGCTGCGGTTAACACTTATCCACAATATAAAGAAAAATACGGTCATACATGTATATTGACTTAACCCACTGTTGTCTTTGTCATTTATTCTTTTCCTACCTTGAATATATAAATATATACATATATATATAAACATAAAAAAAAAAAAAAAATACTAGAACAAAATAACAATAAAACAGACACCTCTTACAAAACCATATATAACTTAAATTCAACAAAAAATAAAATATACTTAAATAC	MGLERYTVLECIGEGSFGRVYRGRIKETGHIVAMKFIPKVGKSEKSLRNLKREIEIMRSMHHANIIEMKDTFETEREVVAITDYAEGDLYQIIEDDGKLPEEIVRSIACQLVSALYYLHAHRILHRDMKPQNILLGQDGVIKLCDFGFARVMNMNDMVLTSIKGTPLYMAPELVEEKPYDHTADLWALGCILYELFIGTPPFYTNSIFQLVKLITETPIKWSIDMSPEFKDFLARLLQKDTRKRLQWPELLEHPFVASGVEIYQRTRLLSSPFTQPLTASQLAEKERQTKQMLRPRGSRMLRRMAGERIHSLRQLKEEERIIDSSQQSRQSTASNSPSRVGSRSSSLRETETGNQPLTARTTALSSRPNSSDVTKIKESGKVEYRRPMSYNVLNPNEETMTTRARNSLHGLEDHSTNAVERKDTVHRKPSSAKAVASGAQGSFRDSSEQLDEAKSKQTNGWWLRESAEAWERLVDATEVDFVPQSSADNDHMRPSSEQQRKAQRRTALSLLQDCDFARRVALRLNSASVVEDGSNWRGMQSWADALTERRIVVNRQSARPASAGTQGSKEVPTETIPGLEAAAYLRTILRLITNLVTVKCDVKDIVRFCEITEMPVQIIKLIRSMLASDKLKKRPWYEQILLDLIIAMNAYFVSEIGHRQTAPETAIQQYTENALCFMDLMPELVNQACDVEYHLRDQTLLCLRYMMERMVDREPPIVQRFYTDLAKLHLPAMKILMHMPSVSRHSQGDLDAQRIEDVREHALAALTAFTYPLTTTLTLLEPKESTKTFDYWISGPPQMRIRTHDIAAFIAKQFCLPEMDTHMRLYLSYLWMPRLSIHTAKLFYDCIQAEPSFAAHCVNRLSAYLEALFEMLQKKIAVSEPDQFTLTEIVTHSLTALVIQVGQVPPMIKQNVSRLYGMFVESQGPGLAAALALTLARMGPVDCTSINVKPRDLAQAISRVLLSPLAQSQTDRLRLLSGMTESVAAEMARTPRGSGDQPADFEVSRYLGLPQLNWPANHGWLDGVFELAYQLCCQLSGTFIQLCVETRILDCLWHCLEQVFDLSLTSNPTRSLHPPDWSMLSPRGVCVVLQLATLIYDKEKKLCVDALCTNRSQMLHSLTYLFTDTCTKSFMQSSWISGTGDDLISGLQSSAAHLLQLPFITEQTEHVDAIPRQYVESELLVYLLKASVRILFGLPTGGPAISDKAVQPKATTDSVLLARVQVLLRLAFRICVGPYAEDVSSTSGSQSARVTAKINATAAESGVVLLCSAFLRDQLTNLILDSKVESTKAEVTLVHHLIRWCLRSQQEDLRAGACALLNRLVLCGVVEATRSKQHADNPDKDIDKKVILKYTSSGELVWKLLNSDETANSSKSTDRELIELLKSSDQSVRVHTFHLIASLMLCSSDDEKSSNNTNALTTLWQNQAVTGSTGHLWEQQICRPPIPKLPTDSLEPCPTATSSEHIWVGQFRQAVTMAAEELKNPDDHIRQSALLVIGNSLYRFSQSYGLVEKYLETICKLLTEDSSSRVRRQAADTLGNISLHIKNLTDGAKFCKILKSLLEAGCTDGDRRVQEAALAAVRLLYAAEPQTKKHLTSLDAMDKLTRLQTSLKRVSASRSGRLLPGKFRPVPKQNPILDNSVLIGHITALCDRL
sps_tr91888_c0_g5_i1	0.206055	-	Sec23/Sec24 helical domain protein [Fasciola hepatica]	150/198	-	-	smm:Smp_128740	hsa:10802|SEC24A|http://www.genome.jp/dbget-bin/www_bget?hsa:10802	GO:0006888|ER to Golgi vesicle-mediated transport	GO:0008270|zinc ion binding	GO:0030127|COPII vesicle coat	6.0	12.0	20.0	marita-specific	ACGTTGGCACAAAAGGCAGCCACATTATCGCTTTGTGATGGTGGTGATTCGCGAATCGATGCATCCGCACAGTCCGATGGGGAAGACGAAGAAGATAGTTCGTCCTCGTCGGAAACAAGTGATATTCCGAACGAAGCGGAACAGCTGCCCGGCCAGTTGCCTCTCACGGCTCGTTCCATTACGCGCAACGGTGTCTATTTGCTCGACACCGGTGAATTACTCTTACTTCTCGTTGGATCGGGCGAGGACACGGTGACAGCGGGATCGAACAAATCCTCGGAAATGCTTCAAAATCTGTTAGGGATTTCCAGTCCAATGGAACTTCCCTCTAACGGAGGACCGTTCTCGCTGCCGTCAATCTCCGGTGATCCAACGGTCAAAGAGAGTGCCAATTTGCCTGTTGGTCGGCGTCGTCTGGCTGCTCTGATCACGTTGCTACGACGTCGACGGCCCCATGACAACGCGCTTGTATGCATGCGACACGATGCACCGGCCAATCTGAAAACCAAATTCTTGTCCGCACTGATTGAAGATCGTACAGAATGGGCAGCCTCTTACCACGAGTTCCTTCAAATGGTTCAGAATCTGATGAAAGTATGATTTTGTCGGTTCACTGACTCTATACTTTCCAATTTTTCTTTATACAGAAAACTCAGACACTTGAGTTGCTGTATTTGCTCTGAGTACTCCGTAAATCTGTGCCTTCTTGTTTCTCTCTGATGCAATCTACAGAGCATTACTGACACTGTAGAAACAAATCAGCCCTGCTTAAAAGCGCTTTTTCAATCCGTGACTCCGAAATTGCATGATTTATGTCCCCCCTCCGGCGCATATGTTGCTTAGTTTTTGCGAACAAATTTTTATCTCTTCCTCTCTGTATTGCGGTCCTTCTCTCACACGATACAAACTGATTCTGTGTAAGTGGCTATGCACAAGCTGGTTTTCTGTCCCAGTTTGTTGTACAGATATTCTTTCTGAATCCGATTGTTGC	TLAQKAATLSLCDGGDSRIDASAQSDGEDEEDSSSSSETSDIPNEAEQLPGQLPLTARSITRNGVYLLDTGELLLLLVGSGEDTVTAGSNKSSEMLQNLLGISSPMELPSNGGPFSLPSISGDPTVKESANLPVGRRRLAALITLLRRRRPHDNALVCMRHDAPANLKTKFLSALIEDRTEWAASYHEFLQMVQNLMKV
sps_tr91888_c0_g9_i1	0.552734	-	Protein transport protein Sec24B [Clonorchis sinensis]	651/1245	psi_tr83506_c0_g1_i1	psi_tr83506_c0_g1_i1	smm:Smp_128740	hsa:10427|SEC24B, SEC24|http://www.genome.jp/dbget-bin/www_bget?hsa:10427	GO:0006888|ER to Golgi vesicle-mediated transport	GO:0008270|zinc ion binding	GO:0030127|COPII vesicle coat	6.0	8.0	13.0	shared	ATTGGCCCTGGCCACAATTCGTCCTGTGCAAACTGAACTGAACTGAACTGAACTGAAGAATTTATTAACGTGGATAGTTCGTCTGGTTCATCTGGCGCGACAAGGTCGGGGCAGTCAAACTTGTTATTTCGTTTTTGAGTGTTTAATAGTAAAGGAACGGAAAAGATGCGCTAATCAATGGCCATTTTAGAAGTAAAATAATGTTAGGAATATTGGAGAATGCAATTTGAAAAGAAAAGAGCAGGAGGAAATTAAATCTGAAGCGCTTTTACCAATGGACCACGGCTATAAAAATTCTGTCGGTCATAGTGACTCGAAAAATACTGGACCTCTTCCATCTTCGATTTTTAAAATGCATTCTGTAACACCTCCAATTAATGAAACGGGGTTGCAATATTCGCTTTCCGAATACGCACCTGTCTATCAACAAAGCCCAGAACACCACATTCAGTCACCACCGAAGTCCGGTCAAGGGTCTTTAAAGATCCCACCTACATCATTAACACCTCCAACAGGTCAGTTTTCCGGCGATGGGTCAACCATAACTGGTCATGCTGACGAGCCACATTTGAACTCTATCCATCCGTCGACCCACATAAGCGCCACATCGACCACGGCGTTACCTCCTATTGCAGGCTTCACCGCATCGCAGACACAGATGCGGCCGGCCAATGGTGATTTGGCCACTGGACTTGCGGTCGCGGGTTATCGTGCGGACACCAGCTCAATGGAATCCGTGCCCCACGCCTGGAATACCCCATTCCATTCTGAAGAGGTACACCGAAATCGTGATGGAATGTTGGGATCATATACGGCCTCTCAGCCCATTCCACCGACCTCAAGTGACGGAGTCATCTCAGGTAGAAATAGCGTCCTACAACATCGTCCAACGTCCTCTGCTGCTTCAGCACCGCTCGACAATTCCAAACCACATGACCCATCTCCATATCACACTTTTCAACATGTTCATCCAGACATGGGTTCGAGTGCTCGAACGACCTATACTCCAAGTGGTGTATCATCTGTGAATTCAACAACTCTGAGTGCCGCTCCAGAAATGGCATCATTTGCTGCACATCCGATTTCAGATAACCAGTACCCGACAGGTCAACAAATAATGGAGACCTGTCCATCGAACCCGGCAGGCCATTACACACGGACTCCGGCGCCGCAGTCCTTTAATGCTCATCTTCATTCTTCTTCTGGTCCGGGTGTCGTTACTCCACAATCCACAAACGCCTATATCCCTCCTACCTACCCAACAACTTCGATGAATAGACCCATGTATACACCAGATAAATCGGCGCCCGCCCCACAACCACCGTTTTGCGTTCCTTCAACCCATTCGACGGAGGCATTGGCTCAGCCCCATCTAGGCTATCCACCACCCACACAATATTACTCACACGTCACCGACCAGATGCGCACCGTTCCCGTTCCACCACCACCCACCTCGTTTGCAACCACTCAACCGGTTCCCACCAACGCATCTGTGCGCTCAATCCCTCCAACGCCGCCTCAAGCTGCACCACTAGATCACAAACAGCCACCATCCTACGTTCGACCCGGAACGATGCCGACCTCATATCCACCATATCAGCGACAACCACCAAGCGGTATTCATGATCCGAACGCGATCTATCGATCTCCCGGCACACCGGCCACCGTGTCCGAATGGAGCCGACTCAAGGCACCGATCGCGTTGCTTCAAGATCGAGAACTACTGCCGTCAGACGGACCAGATTTGCCCATCAAACCAGCCATTACCAATCCGGTTAACTGTGATCCAGATGTGATGCGCTGCACGCTGACCAATGTGCCGTCAAGTTCCAAATTGCTCTCCCGCTGTCGCCTCCCACTCGGATTGGTGATGCATCCGTTTCGTGATTTGTCCAGTCTGCACACCATAAATTCCAAAGTGATTGTGCGCTGCCGTTCCTGTCGCACTTACATCAACCCGTTTGTGCAATTCCTCGATTCCGGACGTCGTTGGCGTTGCCCGGTCTGTTTCTTGGCCAACTCCGTGCCCGACGATTTCTACTATGACCCGAGCACGCAGACCTACGGGGACCCGTCCCGTCGACCGGAGATTCGATCGGCCACGGTGGAATTTATCGCTCCGTCAGAGTACATGCTCCGCCCGCCACAACCAGCCACCTATCTGTTCTGTTTTGATGTCAGCCGAAATGCGATTTCCACTGGCTATCTGCGTTTCGTGTGCGAACGACTGGCAGCATCAATCAATCGGATGCCTGGTGATTCGCGTCGACAAATTGCATTCATAACTTACGACTCGGCTGTGCATTTCTATAAACTTTGCGGTGACACAATGCGGTTGATGATCTGTCCTGATTTGGACGATCCTTTCCTCCCGGACTACGAGGGTCTGATTAATCGGATCGAAGGTTCCGCGGAAGCCATTCAGGAATTTCTGTTGCAATTGCCCGACTCGTTTGCCACCACGGGCGACGTGGGAAATTGCCTAGGTTCAGCTCTGCAAATCGCACTCAAACTGATTGGCGGAACCGGCGGTCGAATTTCCGCGTTCACAACATGTATGCCCACCGTCGGGGCTGGGGTATTACATTCGCGCGAGGATCCGAACGATCGCACGTCGTCGGAGGGCAAGAACCTTGGACCGGCAATTGACTTCTACAAAACGTTTGCACTGGACTGTGCAGCACAACAGGTTGCAGTTGATCTGTTCTTCATGAACTCCCAGTACTGTGATATTGCCACCATCTCTGGGGTATCTCGTTTCTCTTCGGGTGCGGTCTATCACTATCCAAACTTCTATTGCCCACCGAAGTCCCATGAAAAGCCGTCATCAGGGCAGCTCCCCGCAGCGGCCGGAAACACAGAGACATCGCACTCCAATTGCGATCTGATAGAGATGGAGCGTTTCCGGCGTGACTTCGACCGTTACCTCACGCGCAAAATCGGGTTTGAAGCAGTGATGCGCATTCGTTGCACGCATGGACTTTCTATTCAGGCCTTCCACGGCTGTTTCTTCGTTCGTTCCACGGATTTGATGTCATTACCTAACGTCAGCCCGGATGCCGGATTTGCCGTACAACTGAATCTCACGGAGAGTTTGGACAAATATACCACAGTCTGTTGCCAGTCCGCCATCCTCTATACATCTGCTAACGGGGATCGTCGTATTCGCGTACACACACTGTGCCTTCCCGTGGTGCACAACCCTATCGAGGTTTTTCAAGGTGCCGACCAGGGTGCGATCGCGTGTCTCATCGGCAAGATGGCAGTGGATAGGGCCATATCGTCCGGTGTGTCTAACGCGCGTGAAGCTTTGGCCAACTCGGTTGCGGACGCAATGTCCGCTTTCTCGGCCACAACTGGACTGCCGGTCAACAATATGGCCTTCCCTCCGAATTTGCGCTTGTTACCCCTTTACGTATGCGGTCTGCTGCGCTATCGAGCCTTCAATATCGGACCACCCGTCCCGTTAGATGTGCGATCTTCTGCACTGGAGCGGCTCAAGTCGTCACCACCCGAGGACATGTTGTCGTTGGTCTATCCGCGCCTGTACGCGGTGCATCAGTTCATTTCAAAGCCAATGGTGTCCAGTGCGGCCACGTTGGCACAAAAGGCAGCCACATTATCGCTTTGTGATGGTGGTGATTCGCGAATCGATGCATCCGCACAATCCGATGGGGAAGACGAAGAAGATAGTTCGTCCTCGTCGGAAACAAGTGATATTCCGAACGAAGCGGAACAACTGCCCGGTCAGTTGCCTCTCACGGCTCGTTCCATTACGCGCAACGGTGTCTATTTGCTCGACACCGGTGAATTACTCTTACTTCTCGTTGGATCGGGCGAGGACACGGTGACA	MHSVTPPINETGLQYSLSEYAPVYQQSPEHHIQSPPKSGQGSLKIPPTSLTPPTGQFSGDGSTITGHADEPHLNSIHPSTHISATSTTALPPIAGFTASQTQMRPANGDLATGLAVAGYRADTSSMESVPHAWNTPFHSEEVHRNRDGMLGSYTASQPIPPTSSDGVISGRNSVLQHRPTSSAASAPLDNSKPHDPSPYHTFQHVHPDMGSSARTTYTPSGVSSVNSTTLSAAPEMASFAAHPISDNQYPTGQQIMETCPSNPAGHYTRTPAPQSFNAHLHSSSGPGVVTPQSTNAYIPPTYPTTSMNRPMYTPDKSAPAPQPPFCVPSTHSTEALAQPHLGYPPPTQYYSHVTDQMRTVPVPPPPTSFATTQPVPTNASVRSIPPTPPQAAPLDHKQPPSYVRPGTMPTSYPPYQRQPPSGIHDPNAIYRSPGTPATVSEWSRLKAPIALLQDRELLPSDGPDLPIKPAITNPVNCDPDVMRCTLTNVPSSSKLLSRCRLPLGLVMHPFRDLSSLHTINSKVIVRCRSCRTYINPFVQFLDSGRRWRCPVCFLANSVPDDFYYDPSTQTYGDPSRRPEIRSATVEFIAPSEYMLRPPQPATYLFCFDVSRNAISTGYLRFVCERLAASINRMPGDSRRQIAFITYDSAVHFYKLCGDTMRLMICPDLDDPFLPDYEGLINRIEGSAEAIQEFLLQLPDSFATTGDVGNCLGSALQIALKLIGGTGGRISAFTTCMPTVGAGVLHSREDPNDRTSSEGKNLGPAIDFYKTFALDCAAQQVAVDLFFMNSQYCDIATISGVSRFSSGAVYHYPNFYCPPKSHEKPSSGQLPAAAGNTETSHSNCDLIEMERFRRDFDRYLTRKIGFEAVMRIRCTHGLSIQAFHGCFFVRSTDLMSLPNVSPDAGFAVQLNLTESLDKYTTVCCQSAILYTSANGDRRIRVHTLCLPVVHNPIEVFQGADQGAIACLIGKMAVDRAISSGVSNAREALANSVADAMSAFSATTGLPVNNMAFPPNLRLLPLYVCGLLRYRAFNIGPPVPLDVRSSALERLKSSPPEDMLSLVYPRLYAVHQFISKPMVSSAATLAQKAATLSLCDGGDSRIDASAQSDGEDEEDSSSSSETSDIPNEAEQLPGQLPLTARSITRNGVYLLDTGELLLLLVGSGEDTVT
sps_tr91890_c0_g2_i1	0.460449	-	hypothetical protein D915_09602 [Fasciola hepatica]	139/291	-	psi_tr80452_c0_g2_i1	smm:Smp_161530	hsa:100271849|MEF2B, RSRFR2|http://www.genome.jp/dbget-bin/www_bget?hsa:100271849	GO:0045944|positive regulation of transcription by RNA polymerase II	GO:0000977|RNA polymerase II regulatory region sequence-specific DNA binding	GO:0005634|nucleus	0.0	0.0	26.0	marita-specific	AGTGAAACCGCCTTATTCAAAAATTGCGCTACCATAAGTCAATGGGTCGAAAAAAGATTCAAATTAAAGCTATTAGCAATGAAAAGACCAGACTTGTTACATTTGCAAAACGCAAAAATGGGCTCTTTAAAAAGGCGTATGAATTGAGCGTTCTATGTGATTGTGAAATAGCAATTATAGTATTTACGAGGAGCAACCGACTACATCAGTACGCCAGTCTCACGATAGAGCATGCGCTACGTAGGCGAGATTCGCATTCACGTGCGCACGAGTTCTATAGCAATGTCGATATGGAAAGGCTTTTGACTCGACGCCAAAATGGTGGTATCAAAGAGGAGGCCCAAATCGAACCAGGGATGCACGACGGCACGGAAATCGGTACAGAAGAACCCTTTGAAGGCAGTGTCACTTCGGAAGAGCTTTCTTCGGAAAAGGAAGCTGTTGTTGCGGCTCGGGATTCTGGCGGCGGACAATTACCCTCGAACACAGTCCAATCCTCTAATCTTTTCCAGTCTCAAATGCCAATCTATGCGAACCACATGCGCTTTTCAGACTCCGCTTCTGGTCCCAATCAAGTTTGCATGTTCAAACAACAAGAAATAAATAAAACAGATGACATCAAAAAGACGCTCATCCTGCTGGATAACAGCACTACCAGTAGTGAGGTGGCAACCACTTCAGAGTACATCAGTACCCAGTATCAGCAGCACCCTACTTCATTCCACTCGTCCGTAACTGTGAACACAAACGATATTATACAATCTGAGGATACTCAAGAAGAACGTGACGTGCTCAAGACCCGACGGTTATCTCTAGAGAAGCACGAACCGCCCCCTACACGTTGTACCGAGTTCTCTACTCGAGCTCCCCTCACGATGTTCACAACCTCCCAACCAACTAATGGTACGTTCACAACCAGCAGCACCACGGCGGGTGACGAACATTCGTCCCTGTCATCTTTACTGCTGGCAGAACGTCGGGACGATCAGCGGATGCTTACAGGCACACTGGTTGACACAGCCCGGTCGCTACGCCTAACTGAGGTCGAGCGTTGCGTGGATTGTGGACCTCAGCATTTCACTACCCTCGCCGAAGAACCGACGGATCCACAGATGCATCAGTCTTTAACCGGACAGTCCACTGTCTCTGTTTCTGTAGACACCAGAGACATCAAATCGGAAGAGTCTCAGTCACACCTAGGTCTATTCCGACAACAACTGTATGCATTCGGTGTTCCACTTGCTCAAGGAGTTTGTCTACAACAACAACCACCGCATCAGCAGCCACCCCCGCCCTCACAAGAACAGCTAAATGGTTCTGCCACTATGAATCCGTCTACCGGACTCTCCATGCTAAACACCACATGCTCCTCGCTAGATGGCGCAATCAGTCATCAGTTTGGGGGAGTTGCATCGACCAATACTTTTCCAAACGACAGCGGAGGTGGTGGCGGCACAGTTACAACCAGCGACACCTCGGCGCAAAATAACACCTCAGGGAATGATGGAATTCCACATTTCGGTGGCAAACCTCTCTCTCGCGGCCTTTCCAGTCTACGTGCCGGTCGACATAAAAAGCTCCCATTTTTATCGCAAATCAAAATGCCCACAATCGATCCATCCTCCTGTTCCTTATCCGCATCGTCTTCATCGCTGTTACAAAACGGCAATACCAGTTCTGTGTCCGGTCGACTTCCTCAAGGCACGTTCTTGCCCACTCCAGAAGTGGAATCCGAATTGAAGAAACTGGATGCGCAACGCGTGCTGGCCGCGCAAAGCCTCAATCCGTCAAGTACCACTTTGGATGTGCTTCGCAATTCGGACACCCACGGGAACTCGTTGTATCCGCTCGATCTGCGGTTGACCCCACCCGTCCCTACGTCACAAACTGTGCCGCCCGATCCATTTACGGCTATGCGGAATGTCGCAATCGGTGGTCATCTCACTTCCGTCCCGTTGCCGAGCACCCCAACCACCCAAAACTCACCTGCGCCTTACCCATCCGCATCCGGAGCTGACCCCTTTTTAGCCAATCCGCTTGCGTCCACAATGCCCTCGCTGGACGCAAACCAGTGCTACGCGTTCCGAGCTATGAAGCGTAGCAAACATGTGTGATAGGAATGCAACGTAACCGGTGCCCTCTATGCTCCTTTCATCTTCACACGCACACTGTCGATACCAGTGAACGACGTCCGGACAAACCCGATCCCCTACCGTCCGTTCAAATCGCGCCTTGTTTCCACCGTATTATGTAATATTGACTATTTTCTTCAAGTCAACCGACCCTATCCTAGGGTCGCTGTACTCTTGATGCGATCTCCACAGTTCTCCTATATACATTTATCACCCAATTCAATCCCCTTAACCACCCCTGTTCGAAGACTGCATTTTCACATTCCCCATCCCGCTAGTCACACTGGTTATGGCCTCTCGCGTCTTAGATATTAGTGTTTGTTTTTGTTTCACGATATCCACACACACACACACATCGCTCTACTCCAACTATCGCCCCCCGCATCCATCTTCGAATTCATTTGTAAAAAAACTGTCCATGCTATTTTTATGTTTCTTGTTCTCTACTTTTCTACACATTCTCTTTTTATCATCAAGTGCTCATGTCGTTGAACCGACCAACTAGCCCCGTGTCAGAACACAAACCCAATCGAAAATGTGCGTCAATTTTCTTTCCATTTTTATCTCCAAGACGATTATATTTTTCTCATGTTTTTTCGGTCCCTCATTTGAAGAAAATTCACCTTAAACGCAATAAAATTTGTTTTCTTAAAAAAAA	MGRKKIQIKAISNEKTRLVTFAKRKNGLFKKAYELSVLCDCEIAIIVFTRSNRLHQYASLTIEHALRRRDSHSRAHEFYSNVDMERLLTRRQNGGIKEEAQIEPGMHDGTEIGTEEPFEGSVTSEELSSEKEAVVAARDSGGGQLPSNTVQSSNLFQSQMPIYANHMRFSDSASGPNQVCMFKQQEINKTDDIKKTLILLDNSTTSSEVATTSEYISTQYQQHPTSFHSSVTVNTNDIIQSEDTQEERDVLKTRRLSLEKHEPPPTRCTEFSTRAPLTMFTTSQPTNGTFTTSSTTAGDEHSSLSSLLLAERRDDQRMLTGTLVDTARSLRLTEVERCVDCGPQHFTTLAEEPTDPQMHQSLTGQSTVSVSVDTRDIKSEESQSHLGLFRQQLYAFGVPLAQGVCLQQQPPHQQPPPPSQEQLNGSATMNPSTGLSMLNTTCSSLDGAISHQFGGVASTNTFPNDSGGGGGTVTTSDTSAQNNTSGNDGIPHFGGKPLSRGLSSLRAGRHKKLPFLSQIKMPTIDPSSCSLSASSSSLLQNGNTSSVSGRLPQGTFLPTPEVESELKKLDAQRVLAAQSLNPSSTTLDVLRNSDTHGNSLYPLDLRLTPPVPTSQTVPPDPFTAMRNVAIGGHLTSVPLPSTPTTQNSPAPYPSASGADPFLANPLASTMPSLDANQCYAFRAMKRSKHV
sps_tr91890_c0_g2_i3	0.414551	-	hypothetical protein D915_09602 [Fasciola hepatica]	187/473	-	-	No hit	No hit	-	-	-	4.0	3.0	2.0	shared	AGTGAAACCGCCTTATTCAAAAATTGCGCTACCATAAGTCAATGGGTCGAAAAAAGATTCAAATTAAAGCTATTAGCAATGAAAAGACCAGACTTGTTACTTTTGCCAAGCGCAAAAACGGTCTTTTCAAGAAGGCCTACGAATTGAGCGTACTTTGTGATTGCGAAATCGCAATCATAGTATTTACCAGGAGCAATCGATTACATCAATACGCCAGTCGAACAATAGAACATGCACTACATAGAAGGGAGACTCATTCTCGTGCGAACGAGTTTTATAGCAATGCCGACATGGAAAGGCTTTTGACTCGACGCCAAAATGGTGGCACCAAAGAGGAAGCTCAGGGCGAGATCAACGAGAAGAGCATCGAAGCAAATATGGACGAGGCGTTTGATGAGAGTGATGTGGATGTATCTTCGGAAGATCGATCAGAAAAGGATGCCGGCTCCGGACCAGTACAATCGAACGGAGTGCAACCCTCCAATATGTTTCAACTTCAGTTGCCGCTCTATATGGATCAAACGCACTTCTCAGATCCCTCATCCGGTCCTGATCGGGTTTGTGTGACCAAACATTCAGAAGTGAATAAAACGGATGACGTCAAGAAAACGCTAATCCTGTTAGATAACAGCACTACCAGCAGCGAGGTAGCGACCACGGTGGCCTGCATCAGTACTCAGTACCAGCAGCATCCGTCCTCGTTCCAGTCCAGCGTAGCTATGAACACGAACGAGTTGCTCATGTCCGCCAGTCGATTGAATCAGGAGGAGCAGGATGCGCTCAGGACGCGACTGTTATGCCTGGACGACCACGATCCACCTCCGGAGGGCGCCACTGGGGTTCCGGTTCGGCCTTCACTCACCATACTCACCAATTCCACCAACGGTGCTGGGTTCACAACTACCGGCGACGAGCATGTCTCTCTTTCGTCCCTTCTGTTGACAGAACGTCGGGATGATCAGACGGGGCTTGCCAGCACGATGGTGGACACAGCCAGGACATTGTACTCAACCGAGGTTGAACGCCCCATGGACTGCGCACCTCAACCGGACCCGTTGTCATATCAATCCGCACCCGGACAGTCCACTGTCTCTGTCTCGGTGGATACTAGGGACATCAAACAGGAAGAGACCCAGTCTCATATCGACCGATTCCGGCAACAGCTATACGCGTTTGGTGTCCCACTTGGTCAGGGGGTTTTCCCGCAACCACCGGAGCAGCTTAATACCTGCACCACTATCGATCCATCCACCGGACTGACCATACTGAACACAACTTGCTCCTCACTGGATAACCCGCTCGCCCATATCAGTACCATGGCCAGCACGACCTCGAGCAGCATTGCGTTCACTGGCGGTGGCGGCAGCATCATCACGACCAACGCCTCAACGACAAATCAGGCTTCCAGCTCTGTGAACGATGTACAGCCAAATTTCGGTGGCAAGCCGCTGTCTCGAGGCCTGTCCAGTCTACGAGCTGGTCGGCACAAAAAGCTACCTGCCTTGTCACAAATCAAAATGCCCACCATTGATTCGTCCTCCTCCACCACTACCTCCTCCGCCTCCTCGTTGCTGAACAACGGTAACGGCAGTACCGGTCCCCTTTCCGGTCGACTTCCTCAGGGCACGTTCCTACCCACTCCCGAGGTCGAATCCGAGTTGAAGAAACTGGAAGTGCAACGCGTGCTGGTCGCGCAGGGCATCAACCCATCGAATACCGCATTGGAGATGCTTCGAAACCCCGACACCCACGGTGGCTCGTTGTATCCACTCGACCTGCGTCTGACCCCTCCCGTACCGACGGCACCCACAGCACCACCCGACCCGTTCGGGGCAATGCGAAATGCCGCAGTCGGCGGGCACCTGACTTCCGTTCCTTTGCCCAAAACCCCGACCACACCGAACCAAACTGCCCTGCACACATCCGTATCCGGAGTTGAGTCCATCCTGGCCAATCCGCTCGCGTCCACGATGCCCTCTATGGACACGGGGCAGCAGCGCTACATGCTCAAACAGATGAAACGTAGCAAACACGTGTGATATATGTGTGTACATCATAACCGGTGTGCACCCTACGGACCCCATCTCGTTAAATTTTGATATTTCCTCCCCTTCCCCCACTCCTCCCCCCTCCTTCTCCTCCTCCTGCCCCCGTGTCTCGGTGTCAGCGATGGACACGCAGCACAAAACCAATCCGCCACGATCGATTAAGCTCTCGCGCTACTTCTTCGATACATGGTATGTAATAGTGACTATGCTCTTCACGTGAACCAACCAAGTTCTAGGACTTCTTGTATCACCACGCTCCTGACTAGATATGAACATCCTGCGATCTCCACGATCCCCGTAGATTTGTCAC	MERLLTRRQNGGTKEEAQGEINEKSIEANMDEAFDESDVDVSSEDRSEKDAGSGPVQSNGVQPSNMFQLQLPLYMDQTHFSDPSSGPDRVCVTKHSEVNKTDDVKKTLILLDNSTTSSEVATTVACISTQYQQHPSSFQSSVAMNTNELLMSASRLNQEEQDALRTRLLCLDDHDPPPEGATGVPVRPSLTILTNSTNGAGFTTTGDEHVSLSSLLLTERRDDQTGLASTMVDTARTLYSTEVERPMDCAPQPDPLSYQSAPGQSTVSVSVDTRDIKQEETQSHIDRFRQQLYAFGVPLGQGVFPQPPEQLNTCTTIDPSTGLTILNTTCSSLDNPLAHISTMASTTSSSIAFTGGGGSIITTNASTTNQASSSVNDVQPNFGGKPLSRGLSSLRAGRHKKLPALSQIKMPTIDSSSSTTTSSASSLLNNGNGSTGPLSGRLPQGTFLPTPEVESELKKLEVQRVLVAQGINPSNTALEMLRNPDTHGGSLYPLDLRLTPPVPTAPTAPPDPFGAMRNAAVGGHLTSVPLPKTPTTPNQTALHTSVSGVESILANPLASTMPSMDTGQQRYMLKQMKRSKHV
sps_tr91892_c0_g2_i1	0.096924	-	Dual specificity protein kinase TTK, partial [Clonorchis sinensis]	104/145	-	-	smm:Smp_171610	hsa:7272|TTK, CT96, ESK, MPH1, MPS1, MPS1L1, PYT|http://www.genome.jp/dbget-bin/www_bget?hsa:7272	GO:0006468|protein phosphorylation	GO:0004672|protein kinase activity	GO:0005634|nucleus	0.0	0.0	14.0	marita-specific	TGTGTCAAGGTACTTCACGATCGACGCATTGTGCATTTAGACTTGAAGCCGCAGAATTTCGTCTTGGTCAATGGCATACTGAAACTGATCGATTTGGGCATTAGTCAGCGCTTACCGGATGATTCGACGCGGATCAATAATGCAGTTCCTTTGGGGACGCTCACATTTATGAGCCCCGAACAACTCGAGGGACCGGCACCGTCCTCTTCTCAGTCTGGTCGATTGTGGAGCCCGGAAGCGGTTCCGGATAGTCACCTCACGGTTGGTCGAAAGTCAGATATTTGGTCGTTGGGTGTCATGCTCTACATGATGGTCTATGGTCGACTCCCGTTCCCACAAACCACCGTACAAAGTCGTATGTTGGCCATCATCAATCCCGCGTTGCCCATCGAGTTTCCGGCAATCCAAAACCAAACCATCTACAAGGCTCTTCA	CVKVLHDRRIVHLDLKPQNFVLVNGILKLIDLGISQRLPDDSTRINNAVPLGTLTFMSPEQLEGPAPSSSQSGRLWSPEAVPDSHLTVGRKSDIWSLGVMLYMMVYGRLPFPQTTVQSRMLAIINPALPIEFPAIQNQTIYKALX
sps_tr91892_c0_g3_i1	0.128906	-	Dual specificity protein kinase TTK, partial [Clonorchis sinensis]	130/183	-	-	smm:Smp_171610	hsa:7272|TTK, CT96, ESK, MPH1, MPS1, MPS1L1, PYT|http://www.genome.jp/dbget-bin/www_bget?hsa:7272	GO:0006468|protein phosphorylation	GO:0004672|protein kinase activity	GO:0005634|nucleus	6.0	2.0	0.0	rediae-specific	CAGCACGGAGGAAGGGGTCAGCGGCGAACCGCATCTCCCACAGTTCGCTGTCTTGTTCTACTGGGATCAGATGTTACGCTGTGTCAAAGTGCTTCACGATCGACGCATCGTGCATTTGGATTTAAAGCCGCAAAATTTCGTCCTCGTTGATGGCGTGCTCAAACTGATCGACTTAGGTACCAGTCAACGCTTGCCGGATGACTCGACACGGATTAATAACGCGGTTCCTCTCGGCACGCTCACATACATGAGCCCGGAACAGCTCGAGGGACCGGCACTGTCGTCCACGTCTCAGCCCTCCTCTCAGTCCGGTCGATTGTGGAGCCCGGAAGCAGCTCAGGACAATCACTTTACGGTGGGTCGAAAATCAGATATTTGGTCGTTGGGTGTCATGCTCTACATGATGGTCTATGGTCGAGTCCCGTTCCCGCAAACCACCGTACAAAGTCGTATGCTGGCTATCATCAATCCCGCGTTGCCCATCGAGTTTCCGGCAATCCAAAACCAAACCATCTACAAGGCTCTTCAACGGTGCCTGGTTCGAGACTTCAAACAACGTGCATCAATCGATGAACTGCTCTC	XSTEEGVSGEPHLPQFAVLFYWDQMLRCVKVLHDRRIVHLDLKPQNFVLVDGVLKLIDLGTSQRLPDDSTRINNAVPLGTLTYMSPEQLEGPALSSTSQPSSQSGRLWSPEAAQDNHFTVGRKSDIWSLGVMLYMMVYGRVPFPQTTVQSRMLAIINPALPIEFPAIQNQTIYKALQRCLVRDFKQRASIDELLS
sps_tr91892_c0_g4_i1	0.3125	-	hypothetical protein D915_12120 [Fasciola hepatica]	165/279	psi_tr81911_c0_g1_i1	psi_tr81911_c0_g1_i1	smm:Smp_171610	hsa:7272|TTK, CT96, ESK, MPH1, MPS1, MPS1L1, PYT|http://www.genome.jp/dbget-bin/www_bget?hsa:7272	GO:0007093|mitotic cell cycle checkpoint	GO:0004712|protein serine/threonine/tyrosine kinase activity	GO:0016021|integral component of membrane	4.0	1.0	1.0	rediae-specific	ACGGTTCTCTGCCCTGTATATTAGTGCATGGTTATGCCTACGAACGTTGAAGACATGTCACTGGATTTGCAGAAGGCCATACTAAGAGAATGCCCTATAAATTCCAAGTGCCACAAAACCTGGCTGGCCTATTTGGATAAAGTGGAAACAAAAGTTCGTCACTCGAATCTGGCTGATAACGCAAATCGGATAATGTTGAAATTGTACGAGGATGCATGTTCGTTTCTGTCCGAGTTGTGGGATAATGAAGCCTATGTTATCATGTTCATTCGTCGTACTGTCCTGGCCTTACACGAACAATCAAGCCAAGGCCTGTTTCTGCTGAACATTTGCTCGCTGAACGCCAAACGCAATCCACAAGCGGCAATTGCCATCTCGTTCCTGTTCAATGCTGTAGGTCAGAGCAAGCGAGCGGGCAATTTGATCACAATGGCAAAAAAGTTTGCCGACCACACTGGGCTAAAGCAGCTGACCGCCGCGGAACATCTATTGACGCACGATGGTGATTTGAAATCGCTCCTGGGCGTGTTCTACTACGAGCCACCGTTTCAAAGTGAACTTACGCGTCTGGAAGCTTCGTGGAATCAATGTGGTACACATAACCTATTCAAAAAACCGGTCACACCGCGTTCACAGAGGTCCAGTCTCTTTTCTTCCGCATTACAAGCACGCACTGTTCAGGGTTCCGTACCATCCAGCTTTGCTGCTTCTTTGTCCACCTCCGCTTTTCCCGCCTCTCGAACGGATTTTATCAGTCGGTCACGTGATTCGGAATTCGCCGGAAGCACACCGGATCTGCGGCGATACTCGACCCCACCGGAGGCGGAGTGCCCCACACCCTATCGTGAAGCGGAACCGTGCACGAGACCACGGTCTTCGTGCAGTCTTTTGGAAACTTCCCAACAGAGTGTCTCTATGACAGAAAATGGTTCTACATCCATTCGAAAATCCGATTTTTCCAGCACCATAAGTGTTTCCAGTGATTTCTCCTATCCTGTGGATTCTAAACTACTTCCAGCGGCAGCCGCAGTAGCAGTATCGGCCCCGGTCCAGTTACCTTCGTGGGATCTGTCAGAATCCCGCACTGCTGCGGACCAGTCAGTGCAACCTCGAGTTCCTTTACACCCGTTAAATCCGGTTCAAGTGAGGACGTCTATCCACACTCAGTCGGACTTCCCGAAAGTCGCTCCAATCCCGGAAACCGATGAGAATTGCCCTGTTCCCCTCGTTCAAGTTGAGCGCACTCATGCGGCTTCAATCTGCATCAGTGCACAAGGCGAAACAAATTCCTCACAGGCGCTTGGCCATAGATCCATCGGCCTGGAACCCATCGTAGGTGCCCCCGAATGTATCGTTGTCAACGGTCAGTCGTACTGGGTTGTGAATGAACTGGGTCGGGGCGGATCGTCGGTGGTCTATTCCGTTCTGGATTCCAAACGCCACCGGTGGGCCGTCAAGTGCGTGAATCTCAGCTGCGCGGAGAAGCAGGTGATTACCAGTTTGGCCAACGAGATTTCCATGCTTCGAAGTTTGGGCGATACGGAACGAGTGATTCGCCTGCATGACTGTGAGCTCAGACCGGACCGCATGTTCCTTGTTCT	MSLDLQKAILRECPINSKCHKTWLAYLDKVETKVRHSNLADNANRIMLKLYEDACSFLSELWDNEAYVIMFIRRTVLALHEQSSQGLFLLNICSLNAKRNPQAAIAISFLFNAVGQSKRAGNLITMAKKFADHTGLKQLTAAEHLLTHDGDLKSLLGVFYYEPPFQSELTRLEASWNQCGTHNLFKKPVTPRSQRSSLFSSALQARTVQGSVPSSFAASLSTSAFPASRTDFISRSRDSEFAGSTPDLRRYSTPPEAECPTPYREAEPCTRPRSSCSLLETSQQSVSMTENGSTSIRKSDFSSTISVSSDFSYPVDSKLLPAAAAVAVSAPVQLPSWDLSESRTAADQSVQPRVPLHPLNPVQVRTSIHTQSDFPKVAPIPETDENCPVPLVQVERTHAASICISAQGETNSSQALGHRSIGLEPIVGAPECIVVNGQSYWVVNELGRGGSSVVYSVLDSKRHRWAVKCVNLSCAEKQVITSLANEISMLRSLGDTERVIRLHDCELRPDRMFLVL
sps_tr91893_c0_g1_i1	0.473389	-	hypothetical protein T265_12826 [Opisthorchis viverrini] KER32229.1 hypothetical protein T265_12826 [Opisthorchis viverrini]	569/696	psi_tr81677_c0_g1_i1	psi_tr81677_c0_g1_i1	smm:Smp_088280	hsa:11198|SUPT16H, CDC68, FACTP140, SPT16, SPT16/CDC68|http://www.genome.jp/dbget-bin/www_bget?hsa:11198	GO:0034724|DNA replication-independent nucleosome organization	GO:0031491|nucleosome binding	GO:0035101|FACT complex	10.0	6.0	67.0	marita-specific	AATGTGATTCGTTCGTTGATGGTTAACCCAACGGAGGAGCAGTCCGTAAACTACACCTATCTGCACGACCTCTTTGAATGGGCCATCACGCAAATGAAACCCGGCACGAAAATTTCCGAATTTTGCCAGTCAATTCAAGATAAAGTGTCATCAGAAAGGCCCGACCTCAACGACAACTTGATCAAAACATACGGGTTTGTCACTGGTATCGAATTCCGTGATTCTTATCAACTATTAAGCACCAAAAGCACCGGCACTTTTGTCGCAGGCATGACTGTAAATTTCAATCTTGGCTTCCAGAATCTCGTGAACAAAAGAGGCGAGACAAGCAAAGACAAGCAGTACTCTTTGTGGATCGGTGACGTGATCGGTGTCGGTTTGGGCGAGAATGGTTCCAGTCTGGTATACACGCTTGCCGCGAAACGGCGTCCCAAATCCATCAGTCTCTACATCAAGGAGGAAGATGAGGAGGACGAGGAGGAGGAGGAGACAAATGAAACAGGAAACTCGACCAGCAATCGAGAGGCCCAGAAGAGCCGAGCCTCCAAGACGCAGTCGGTAAACGGCACACGTCAAAGCTCCTCGCGCTCCGGCAAGCAAGACAAGCGAGGGCTGACCAACGGAGATGTAAGCAACGCGCAAGAATTGCTCGGTCGTGGGCACAGACGAGCGATTATTGAACAGAAGACTCGGAGTGAGCAGACGGCCGAGGAGAAGCGTATGAGTCGGCGACGTGAACTGTTCGATACGCTGGTGAAAAACTCGACCAATCGCTTGTCCGGGATGAAAACCGACACGGGTTTGGATACCAAGTTGAAATCCACGGTTGCGTACAAGGGTGCCGGTCAAATGCCCAAAGAGGATGATGTGAGAAAATTGCGCCTGTTTGTAGATAAAAAGTACGAGACAATCATCCTTCCCATTTTCGGCTTGCCCACACCGTTCCACATAAGCACGATCAAAAATGTGTCCACCTCGATTGAAGCGGATTACACATACTTGCGTATCAATTTCCATCATCCCGGCGCAGTGGTCGGTGCGAAAGACGCGTCCAGTTTCCAGAACCCGGAAGCGACGTATGTGAAAGAGATGACCTATCGTGCTTCCAATCTTCGTCGTCACGGTGAAGCCTCCATTCCGGCGACCAACCTGAACAACACTTACCGCATCATCAAAGAAGTTTTGAAGCGGTTCCGTTCACGTGAAGCTGAGGAGCGAGAGCGTGCCAATCTGGTGGAACAGGATCAGCTCGTGGTGGACCATCCGAAGGGGGCCTACCGACTCAAGGATCTCTATATACGACCCAATATCGAATCAAAGCGAATCACAGGCACACTCGAAACACACACTAACGGTTTTCGTTTCACTTCGATGCGAGGTGATAAAGTGGACATACTGTACAATAATATCAAACACGCTTTCTACCAACCGTGCGATGGAGAAATGATCATTCTGCTACATTTCCACTTAAAGAACGCAATCATGTACGGGAAAAAGAAGCAGGAGGACGTGCAGTTCTACACCGAAGTCGGTGAACTGACCACCGATCTGAGCAAGGCTCACTCGCGCATGCACGATCGCGATGACCTGGAGGCGGAGCAACGCGAGCGGGAGATGCGTGAGGAAATCAAGGCGGCGTTCCGCACGTTTGTTGACAAGTCCGAGGCGCTCGCTCGACGTTACGAGCTGGAATTTGAAATCCCGTTCCGTGATCTAGGTTTCTATGGCTGTCCACACAGATCCACGGTGTTTTTGTTGCCTACAAGTAGTGCTCTTATCAGTGTAACCGAACTGCCCCCATTTGTGGTCACCCTGGAAGAAGTTGAACTGGTCATGCTTGAACGAGTTAGCTTGTCGATACGGACGTTTGACATGGTGTTCGTGTTCAAAGACTATCACAAGAAACCGGCTATGGTGAATTCCATCCCGAGCACTTCACTCGAGTTGGTCAAGGAGTGGCTATTATCGTGTGACATTTTCTACGCAGAGGGCACCAAATCCCTTAACTGGCCGAAACTAATGAAGACCATTTTGGACGATCCCGATGGATTTATCGAACAGGGTGGCTGGTCGTTTGTTTCACCGGAAGATGAGGCTGATGAAGATGACGAAGATAGCGAAGAAGAGGACGAAAACTACGCCCCATCAGATAGCGAATTATCCGGTGAAGGTGATGATGATGAGGATGACGATGGCAGTGAAGGTGGCGGCAGGGGTGGTGGATCCAGTGGGGATGAAGAAGATGAAGACTGGGAGGCAGAGGAAGAATCTGACGAACCAGAAAGTCTTGACTCGGACGAGTCAGAGGGTAAAGACTGGGATGAGTTAGAAGAAGAGGCTAAACGAGAGGATATGAAAAATCAGCTATTGGATGAGGAAGAGGATGATCGCAAATCTCGGAAGCGACCCCATTCGTTTGGCAAGTCCCACAAGGGTTCTGAACCGAAGAAGAGCAAACACGATCATCACCGTCGATAGTGGTCACATCCATTCAATACACAACTATCGTCCAGTTTCTTGTTTTTGACACCATCGAGGCATGTGCTCGTATTTGTTTGCGTCGGCTGTTGTATGTCGCACGCACGCAAACTAATGCACGTGTTTTCTCTCTTTCGTTCTGTAAACGTTCGGTCTCTTGCATTTAACTGGGGCGGTAAGCTCATCTGGATTGAATTATATCTTCAAAAACACGTGCTGTTTTTTCTACTTTCCTTGCTCTAGGGCTCCTCGCTAAACTAAATGCGAGGCACCGTGTATCAATCATCGTGAAATACAGTGCAGAATACCTGGCCGAGTATCACTTTTCGTCCAATTTCTTGACTGAAACGCTGCCACAGTAATTTTTCATACGGCACACTCATCAACTCTCTTTTTATACAATTTATGGACAACATACTCCTCGACCTTAAATGGTCCATTACTGGAACAAACAACGACACTCATGCGCGTGTTTTCGATCTGATTGTTTTTATTTCCTATCTAAAATGTGTACACAGAGATATATAAAAATTTTGGTACAACAAAAAAA	NVIRSLMVNPTEEQSVNYTYLHDLFEWAITQMKPGTKISEFCQSIQDKVSSERPDLNDNLIKTYGFVTGIEFRDSYQLLSTKSTGTFVAGMTVNFNLGFQNLVNKRGETSKDKQYSLWIGDVIGVGLGENGSSLVYTLAAKRRPKSISLYIKEEDEEDEEEEETNETGNSTSNREAQKSRASKTQSVNGTRQSSSRSGKQDKRGLTNGDVSNAQELLGRGHRRAIIEQKTRSEQTAEEKRMSRRRELFDTLVKNSTNRLSGMKTDTGLDTKLKSTVAYKGAGQMPKEDDVRKLRLFVDKKYETIILPIFGLPTPFHISTIKNVSTSIEADYTYLRINFHHPGAVVGAKDASSFQNPEATYVKEMTYRASNLRRHGEASIPATNLNNTYRIIKEVLKRFRSREAEERERANLVEQDQLVVDHPKGAYRLKDLYIRPNIESKRITGTLETHTNGFRFTSMRGDKVDILYNNIKHAFYQPCDGEMIILLHFHLKNAIMYGKKKQEDVQFYTEVGELTTDLSKAHSRMHDRDDLEAEQREREMREEIKAAFRTFVDKSEALARRYELEFEIPFRDLGFYGCPHRSTVFLLPTSSALISVTELPPFVVTLEEVELVMLERVSLSIRTFDMVFVFKDYHKKPAMVNSIPSTSLELVKEWLLSCDIFYAEGTKSLNWPKLMKTILDDPDGFIEQGGWSFVSPEDEADEDDEDSEEEDENYAPSDSELSGEGDDDEDDDGSEGGGRGGGSSGDEEDEDWEAEEESDEPESLDSDESEGKDWDELEEEAKREDMKNQLLDEEEDDRKSRKRPHSFGKSHKGSEPKKSKHDHHRRXW
sps_tr91893_c0_g2_i1	0.151611	-	hypothetical protein T265_12826 [Opisthorchis viverrini] KER32229.1 hypothetical protein T265_12826 [Opisthorchis viverrini]	170/229	-	-	smm:Smp_088280	hsa:11198|SUPT16H, CDC68, FACTP140, SPT16, SPT16/CDC68|http://www.genome.jp/dbget-bin/www_bget?hsa:11198	GO:0034724|DNA replication-independent nucleosome organization	GO:0031491|nucleosome binding	GO:0035101|FACT complex	8.0	2.0	4.0	rediae-specific	TAAAGAGGTTGTGCTTATTCCGCGGAATCAAGCAGACGGCGATAAGGCAGGAATCGAGAAGATTTTGAATGCGATTCGCAGTAGCCGGAAGGGAAAAATCGTGGGTCACTTTGAGAAAGACAAATTCTCTTCGGACCTAACAACAGAATTCCGAAAGGCATTAGAGTTGTCAAAGTTGGAGATAAAGGATGTTTCAAGCATATTCAGTGACTTGTTTGCTGTAAAAGATGAAGCTGAATTGAATTTACTGAAGAAAGCTAGTGATGTCACGTGCAATGTTTTCAACAAACATTTAAGGGAAGAGATTATGGACATTATTGACTATGACAAGAAAGTGAAACACGCCAAATTATCCAGCGGTTGCCACGCTGCCCTCCAAAAATCCAATCTGATCAACGGTTTGGATTCAGACAGTTTGGAAATGTGCTATGATCCCATTATTCAAAGCGGTGGCAAGTACAATCTGAAGTTCAGCATCGAAAGCGATGATCAATTGTTGCATTTCGGTACCATCATCTGTTCCATGGGCGTGCGCTATCAGTCCTACTGTTCAAATGTGATTCGTTCGTTAATGGTTAACCCAACGGAGGAGCAGTCCGTAAACTACACCTATCTGCACGACCTCTTTGAATGGGCCATCACGCAAATGAAACCCGGCACGAAATTTTCCGAATTTTGCCAGTCAATT	XKEVVLIPRNQADGDKAGIEKILNAIRSSRKGKIVGHFEKDKFSSDLTTEFRKALELSKLEIKDVSSIFSDLFAVKDEAELNLLKKASDVTCNVFNKHLREEIMDIIDYDKKVKHAKLSSGCHAALQKSNLINGLDSDSLEMCYDPIIQSGGKYNLKFSIESDDQLLHFGTIICSMGVRYQSYCSNVIRSLMVNPTEEQSVNYTYLHDLFEWAITQMKPGTKFSEFCQSI
sps_tr91893_c0_g4_i1	0.209473	OG0011074	putative histone chaperone [Fasciola hepatica]	151/172	-	-	smm:Smp_088280	hsa:11198|SUPT16H, CDC68, FACTP140, SPT16, SPT16/CDC68|http://www.genome.jp/dbget-bin/www_bget?hsa:11198	GO:0034724|DNA replication-independent nucleosome organization	GO:0031491|nucleosome binding	GO:0035101|FACT complex	22.0	22.0	14.0	shared	AATTCAATCCCGAGCACGTCACTGGAGTTGGTCAAGGAGTGGCTTTTATCATGCGATATTTTCTACGCAGAGGGTACCAAGTCACTTAACTGGCCCAAACTAATGAAAACCATCCTGGACGATCCCGAGGGTTTTATCGAACAAGGTGGTTGGTCGTTCGTTTCACCGGAGGAGGACGGTGACGAGGACGACGAGGACAGCGAGGAGGAAGACGAAAACTACGCACCATCCGATAGCGAATTATCCGGCGAAGGCGACGACGATGATGAGGAGGATGGCAGCGCGGGAGGTGGCAGGGGATCCAGTGGAGATGAGGAAGACGAGGACTGGGAAGCGGAAGAAGAGTCCGACGAGCCGGAGAGTCTCGACTCTGACGAGTCAGAGGGAAAAGACTGGGATGAGTTGGAAGAAGAGGCCAAACGAGAGGACGCGAAAAATCTGCTCTTGGACGATGAAGAGACTGACCAGAAATCTCGGAAGCGACCTCAACCGTTTGGCAAATCGCACAAGGGTTCCGAACCGAAGAAGAGCAAACACCACCACCACCACCACCAACGTCGATAGTGGCGGATGCGTCACACAAAGGGCAACAGAATTTCAGAATTTTCACATTCTCAACGCGTTCTCAGTGCGTTTGCAAACACTCACGAAACATTGTCTATATGTTTTCTCTTTCCCCTGCTCCTCCTCCTTCGCTTTGTAAACGTTCCAACTCTCTTGCATTTAACACGCGAGGGCCTGTTCTTTTTCCCTCATCTCCTTGAGGCGTGATGATTTTCTAATTTGACGCGCGAAGCTTCCTGCCCCGAAAGCCTATCACTTGGAAAAGTGGCACACACAAAGACAGGCGGACTGGGTGTCACATTGTTTTTTCCGCGTCTTGACCAGAACGCGACCGCTTGCAGATGTTTACCCCCCCCCCGCTCCGCATCGCACCAGCGTCATTCTCATCGCCTCTGTTTTTATACAACCGATATACAGTCGCACCCACCGGGCCCTTGAGTGACTCCGTATTCAAGCGAAGCACCGCCGCGCCTGCCCACCCTTGCGTGCGTGCGTGTTTTCGATTTGATTGTGCGTTTTTT	NSIPSTSLELVKEWLLSCDIFYAEGTKSLNWPKLMKTILDDPEGFIEQGGWSFVSPEEDGDEDDEDSEEEDENYAPSDSELSGEGDDDDEEDGSAGGGRGSSGDEEDEDWEAEEESDEPESLDSDESEGKDWDELEEEAKREDAKNLLLDDEETDQKSRKRPQPFGKSHKGSEPKKSKHHHHHHQRR
sps_tr91894_c0_g6_i2	0.191162	-	1-pyrroline-5-carboxylate dehydrogenase, partial [Opisthorchis viverrini]	191/256	psi_tr80935_c0_g2_i6	psi_tr80935_c0_g2_i1	smm:Smp_065060	hsa:8659|ALDH4A1, ALDH4, P5CD, P5CDh|http://www.genome.jp/dbget-bin/www_bget?hsa:8659	GO:0010133|proline catabolic process to glutamate	GO:0003842|1-pyrroline-5-carboxylate dehydrogenase activity	GO:0005759|mitochondrial matrix	8.0	15.0	1.0	cercaria-specific	CCGTGGCCATTATCTGTCCTGTGCAACCTGACCTGACCTGACCTGACCTGACTGAAGACCTGACCTTGAAGTGTAACGTTATCACCTGACCTGACCTGTTTTGTTCCTGTAACGCGCCACCAAACACAGTTCGATGTACTTCATTGAACCATGGAGTTCCGCTTAGTTTCTCCAATCTTTCGCTGTACCATGTCCGGCATTTTGCGTACACCGATCGCGTCGCTCTCTTACAAAGCGACAAACGAACCGATTTTAGAGTACAAGCAAGGAAGTCCCGAACGTCAGAAGCTGGACCACATCGTTCAGTCTATGCTATCGAACAAGGCCCCGTTTGAAGTTCCCATTTGTATTGGTTCCGCGGAGCAAACTTCTTCCGATCAAAGAAAACAAGTTTTGCCTTTTGACCACTCGCACACACTGGCCAACTATTACTATGCGTCGGAACAACAGTTGCAAGAGGCCATTGAGACTGCCTTGCAAGCCCGAGCGACCTGGTCTCGAACGGACTTCGATACTAGGGCTCAGATCTTCCTCAAGGCAGCCGATTTGATCAGTGACCAGCGGCGTTTCGAACTGCTCGCTGCGACCATTCTGGGGCAGGGCAAAACCATATACCAGGCTGAAATTGATGCCGCTGCTGAGTTGGCAGATTTCCTGCGATTCAATGTGCAATTTGCTTCGGAAGCGCTCAAGTACAAACCAATCGATACACCGGACGCCCAAAATCAAGTGGTTTATCGACCTACAGAGGGCTTTTGGGCCGCGATTCCACCGTTCAACTTCACCGCCATCGCCGGGAATCTAGCCAGTGCCCCGGCACTGATGGGGAACGTCGTGTTGTGGAAGCCTTCAGACACCGCAGTGTACTCGAACTATCTGGTCTACCGTGTGTTTCGCGAGGCTGGTCT	MEFRLVSPIFRCTMSGILRTPIASLSYKATNEPILEYKQGSPERQKLDHIVQSMLSNKAPFEVPICIGSAEQTSSDQRKQVLPFDHSHTLANYYYASEQQLQEAIETALQARATWSRTDFDTRAQIFLKAADLISDQRRFELLAATILGQGKTIYQAEIDAAAELADFLRFNVQFASEALKYKPIDTPDAQNQVVYRPTEGFWAAIPPFNFTAIAGNLASAPALMGNVVLWKPSDTAVYSNYLVYRVFREAGL
sps_tr91895_c0_g2_i2	0.081299	-	Deleted in autism protein 1 -like protein [Clonorchis sinensis]	65/118	-	-	smm:Smp_154280	No hit	-	-	GO:0016021|integral component of membrane	10.0	11.0	4.0	shared	CGCTCGGAAAACTGGCCGTTCCCCACACACCTCGGTGCGTGTGGACGATGGGTTGTGCAAGCGAACCACGGTGTGCCACTCGATCGTTTCTGCGGTTCCCCGTTGTGGTTACGCCTGCGCATCCTGTCCAACCTGTTGACATTGCCCGATCGCCTGGAACGTCCACCTATCGCGAATCGATCCACCAAACTCCTTCCTCATGAGCATAATCACCTGACCGTCTCCGCGGACGACGATTTAACCGTGGGATACACGGTCTATCTGGCCAATTTCGATTTGGGCACCACATTTCTCGTGGATCCGAAAACCTACGAGGTCACGGTGTCCGGGTTGCGACACGCTATCCTAGTGGACAC	RSENWPFPTHLGACGRWVVQANHGVPLDRFCGSPLWLRLRILSNLLTLPDRLERPPIANRSTKLLPHEHNHLTVSADDDLTVGYTVYLANFDLGTTFLVDPKTYEVTVSGLRHAILVDT
sps_tr91895_c0_g3_i1	0.1604	-	Deleted in autism protein 1 -like protein [Clonorchis sinensis]	108/220	-	-	smm:Smp_154280	No hit	-	-	GO:0016021|integral component of membrane	10.0	8.0	2.0	shared	CAGAGAACCGTTAAGGTTCTCTGCCCTGTATATTAGTGCATGCTCGTTCGGGCGCTTTCCGTTGCCTGATGGAAGTGAACAAACGTGTCCCGCTCCTCAAAGAGGAAGAGCCCAAGGAGACGGTCGTCATTCGGCCTCGCTATCCTCGTGACCACCATACCAACAAACCCGCGGGCTATCGCGTCCTGTACTATCTGACCGCGGTTGTGGGGCTGCTCGTATTGTGCAGTCTAGTCTATCGTTTACTGGATGTCTACGTATTCACCAGTCCCACGCTGAGTGTGGCTCAGCTGGAGGTGAAGAAGTGTCCCGGTTGCGCCGGTCAATCTCTTTGCCCGGCGTTCTTTCGCGGGGATGTTCATCTTGCGGGAATCTATCGACCGCGGTTGGCTCATCACATCGCTGATCAGCCCCCGAGCGGACTCGATGCAACCATGGGTCTGTATGAATCAATGAAATCCGTTCGGCTGCATCGCCTCGGCAGCCCGGCCGAACCGCGTACGGTGGACGAGGCCGTCTGTCGTCGCGGCTTGCAGCAGGGCTACCAGGACGCGAGTCCGCTGGCCCGAGCCCAACTCGCATGCATTCCACACTTGGCCATTTGGCGTTGGCGTCCCACAAACGACGACGAAACCGACAGCGGGCTACGGGGCCAGTCGGTGGATTTGCCTTTGAATCGACGCATGGTAGTCGCTCCGTCAGTCCATTCGACTCGCGAGAACGATACAGCTGAGGGCGCGGAACGT	MEVNKRVPLLKEEEPKETVVIRPRYPRDHHTNKPAGYRVLYYLTAVVGLLVLCSLVYRLLDVYVFTSPTLSVAQLEVKKCPGCAGQSLCPAFFRGDVHLAGIYRPRLAHHIADQPPSGLDATMGLYESMKSVRLHRLGSPAEPRTVDEAVCRRGLQQGYQDASPLARAQLACIPHLAIWRWRPTNDDETDSGLRGQSVDLPLNRRMVVAPSVHSTRENDTAEGAER
sps_tr91896_c0_g2_i3	0.608887	-	hypothetical protein D915_03207 [Fasciola hepatica]	224/525	-	psi_tr83768_c1_g1_i2	smm:Smp_157170	No hit	GO:0018106|peptidyl-histidine phosphorylation	GO:0004673|protein histidine kinase activity	-	2.0	2.0	2.0	shared	GCAGATTGAACTCAACTGAAATGATTGGCAATTTGTTATACTGTAGTAAAGGTTTTTCATCTCACATTCTGGTAGCTTTTCAAAAGATTTTGCAGTTTCAGATAATGTGCGTAAAATAAAAACTTGCTGCAGTGTGATAAATGTTCCCGAATTTAGCAGCCTGATAACTACTATGTCTGTACAAGTGGATCGACATAAAACCGGTAACTTTGGTGCACTAAAACTGCGAAACCCACAGTTAAAGTTAGCAGGGGATTATCCCACGGATACTACAAACCCCGAACCGAAATCGGCTGTACTAGCCTCAGCGCATGATAAGGCAATTCGATCGAAAGAGTGGAGGATTGCTTGTCGTCGATTCTCGTTTATATTTGAACCTTTCAAGCGCCGTGCTAAATCGGCTGATCCACGTAACCTAAGCACCACAGAAAACGGTTCCAAGACCGATTTAATTACTCCAGTTTCAAGCACTTCCTTTCCGCAACCTCCTCTCATTGCCACACACATTCAGAATGACAGGAGCAGCAAGATACGAATGCCTCATGTAGCCCCAGTGAATATTACCGGTGTTGTTTTCGAACGGTATAGGCGAGCCCGTGAGGCTGCTGGTTCCCTTGCTTTAATGACGCTACCCAATGGGTGCTTGCAAGAAGAGCGTGCCGTGCCTTCATCTTGGTTATCAAACCCGCGACCTAACTCCAAATGGGTTCCGTCGAACCGCCCAGCTTCATTTCACCCGATCCTTCCTCAAAGCGAAAACATCGTCACATCATATCCCCATCAACAAAAGCAGCTGCACCATAACCCTTACTTGTATCAACATATTCGCAGTTTTTCTGACAATCAAACCGGTGATAATTCCCTGTCCGAGCAAGAAAAAGAAGTCAACGGCTCCCTGCCTTATCAATCGTTTCGTGTCCGATCCGCAACTATCACTGACAACAGCCCCGCGACGGCTGAAACGAACTCGTTGGATTACGATTCACTATATGATTTTCCACCATCACTCACTATCTATCCCTGTCCAACCGTTCAGCTGGACAGTACAAGCAGTCATTCAGAAACCGTGCATCGAGTACCGCCCTCAGTGGGTCGTAAGCGTCCTCCAAGACCCTCTTCGATCGATCCTTTGTTGACTCGATTGGCATCTCTTTCCCGGAAACCCATCAACCCGACCGGAGCAGCTCAACCGAAATCATGTCGCTGTTCCGCTCTGTCCCGACCCTGTTCAGAATTGGTCGAACAAAAGTATACTCCGCCGGTGGATTCAACAAAACCCATGCCTCAGTTAGAGCGCTTAGTGCTCGCGCCATCTACAGTGCCCAGTGGTCAATCAGTCTCAAAATCTCAAGCAGAACTTGGAATGGTCCGTGGAAATGGTATAGTACCCAGTCACTCGTTAGGATCTAATTATTCAAGCAACTGTCGACACCAGTTGTTGGATGGTTCAGCGGCCGTGTGCAAGGTCACGGTATGCCACTCGGCTCCGAAACTGTGTGCGACCGTAGCCGAACCGTTAACACAACGACCAAATATCCCTTCGATGCGACCCCGTTCCATTTTGCTCGATCGAAATCCGCCCACGGACTCCGATGGACCAAAGCATACTGCGCATCCCAAACCGGAACTGTACCACCTGTCCTCTGCGCGTAACCCGGTTTCGCGGCGTTCCACAGCAATCTTGCAGCAAACCAAATCTCCTCCACTGGTCGAAGGCTCAGCGGATTTAGACTTGACCGTCTGTTCGAACGCCGCATCAGCCTCGATTCGTCAACGAAGAGGGAGAGATCCGGATCGGTTAAACAGTAATCTGATCGATGCTCGATCAGTCCAATCGCATTCGAAAGTTTCAGTCCATGACTTAACTGGCCTATCCAACTCTAAGCCCACGTCAATTGATCAAAGGATGAACGACGCAGTCGTGCATAGACCTTGCTGTGCATGCGATACCCCGGTGCATAATACTCAGAGCGACGCAATGTCTCACATTCCACCTGTCGCTGTGACCGAGGATTCCAGTCTCACTCCTCAGCTGGTTGACCGACACTCTCTTCCGAACAAAGACGGGAAACACGATGTGCTTACTAATGGTTCCATGGTCCATTCATTTGCGCATAGGCATAACGGGATAAAACATCGCCTATCTGCTTCAAATCGAAATTCTTGGTCCGCACAGACGAAGGTCAATAGATCGATATGTGGAGATCAGTTTCCGACTCCGATCAGTACGGATGAAACGATGCCTACAAATACTGAGCCTAACCATCGCCATCGCACTACTGCAAGTCGCCCCAATTCCGTGATCCTAGTCCCTTCTCCGGTGTGTTTGCCTCCTCCGGTTGGCACACGAGTCTTTACACAACAGCGAACACCCTTCTCTATGGCCACAATGCCCATAAACAATGCGTGCTTTGTGGACAGACTACGACCCGAAGGACACAATCATTTAGCCACAGGAGGGACACGACGCTATCGTGCACCAAACGTATCAACATTACGTCCTCCACGACCGCCAACGAGGACCACGTCACTAGTCCGAGGCGGTGGACGTGACTCTCGTGAATCCAGTTGTACGCCGCCATCAGACTCAAAGCCACCCACGGCTCTGTCTGATAAGTCTTCATCACAAGATCCGGTCCCTGAAGCTGCGTGCACGTCACCTTCGTTTCAAGATTTTCCAACGTCCGCGTCCACTTTGTCTTCGTCTACTCGCATGACCTTAAGCGACACTTCGGTTGATCCACGAGACAAGATGGCCGATTCAGAGGTCGAGCAGAGCGTTAACGATCGTGATCCGATGTGGTGGCTTAGTTTACTACCTTACAAGCCATCCAATTTGCCTACCAACTTGGCAGATCGTCTAAGACAAAGGAATAGCCTCTGCCTTTCTCGGTGTTCTCCGAATTCTCATATGTCCAATAGCTCATTACCGACAACCCTACCACTTATGTATCATCCGCAACCACATTCACAATCCAGCTTGATTCACTCGGTCACTGGTCGGGAGACCATGGCGCGACCAGCAGGTGCGACGCTGACGCCACATCTCATGACACAGTCCTTGTACGAACAACGAGACTCCACAAACACCGTCTACTCGAACCATCTGTCCCCTGATCCGACTCCGACAGCCAGTCGGAATGACCTACTCCCGAGCCGACCGGCTCTTGCCCGTCTGCCAACCAGGCCGTCCAGTCTGTACATTGACAAACCGGATCCACACCCGATTCTTATGCCCTCACTGGCTCATTTGAGTTCCTCAGGTGTATCTACGAATCCGCGTCGCACATCCGGAGCCATTGGGGATCAGTCAGACGAGTCATCTACACCAGACAGTTCCAGCTCGAGTGTACGCAGCCAACAAACATCTACTGAACCTGAGGTCATCGAAGATCCTTTCTCAATACTGTCCAGCTACTCCAATAACATTGCGTTGTCAGACTCACTATTTTTGAAATCTCTCAATACGAACAAGACGGACAGCCCATTGCTTGGGCAGTACTGTCGCCTGCTCAATTTGCGTACGACGACCGCTCCGCACACGAACGGATCGGTCGTCAACACAGGGGATTTACCCACTCCATCGACTGAGACCCCGCTAACTCCAGTTTGATTATCGTCGGCAAATTTTGTCTAGATGGGAGACATGAACCGTCTCGTCTATGTTGTTTATGTGTTGTTTTTCTACTGGATTGTCTTTCACTCTATCGATCACAGAGCAGCACTAAAATTTGCCCGTTAGTTTCTTTTTATATGAAGAGCTAATAAAATTACTCACAGCCCCCTACCCATGACCCAGTTTTCATCCTAGTGGATTTGTTTTCTTCAACAACAAGAACACCACCACCACCATCATCACCACCAACGCAGCCATCAAAGTCTGGTTTATTTTGTTGATTTCTACAAACTAGCTCTTTCCGCTTTTGTGTACATGTTTTTGGCGTTCTTGCAAGAAATCGGATCACCATACGCCTTGAACTTCGGTCTTACCCGTTACTTTGAACCTATGGTGACAAAAGCGCATGCATTTGGTCTGGCGGTTTCATTTCAGCCGATCCACAGATATATAGTGGTATTCTCTCTTACGTTTTCGTAACCAATCCAGTTTATTTTATATCTTTGTTCAACTCAGTTTGAGGTTGCCGAATACTTATTGTCCGCGTGTTTCTTTCAGTGAGAGGTGGTAACGAATGAAGCGTAGGAATTGCGTTTGCCACATACACACGCACACACACCATTCACCAATATATAAAGCTCCCTGTCCTTTTTACTCATCAACTCGTTTCTTCCTTTATTTGT	MSVQVDRHKTGNFGALKLRNPQLKLAGDYPTDTTNPEPKSAVLASAHDKAIRSKEWRIACRRFSFIFEPFKRRAKSADPRNLSTTENGSKTDLITPVSSTSFPQPPLIATHIQNDRSSKIRMPHVAPVNITGVVFERYRRAREAAGSLALMTLPNGCLQEERAVPSSWLSNPRPNSKWVPSNRPASFHPILPQSENIVTSYPHQQKQLHHNPYLYQHIRSFSDNQTGDNSLSEQEKEVNGSLPYQSFRVRSATITDNSPATAETNSLDYDSLYDFPPSLTIYPCPTVQLDSTSSHSETVHRVPPSVGRKRPPRPSSIDPLLTRLASLSRKPINPTGAAQPKSCRCSALSRPCSELVEQKYTPPVDSTKPMPQLERLVLAPSTVPSGQSVSKSQAELGMVRGNGIVPSHSLGSNYSSNCRHQLLDGSAAVCKVTVCHSAPKLCATVAEPLTQRPNIPSMRPRSILLDRNPPTDSDGPKHTAHPKPELYHLSSARNPVSRRSTAILQQTKSPPLVEGSADLDLTVCSNAASASIRQRRGRDPDRLNSNLIDARSVQSHSKVSVHDLTGLSNSKPTSIDQRMNDAVVHRPCCACDTPVHNTQSDAMSHIPPVAVTEDSSLTPQLVDRHSLPNKDGKHDVLTNGSMVHSFAHRHNGIKHRLSASNRNSWSAQTKVNRSICGDQFPTPISTDETMPTNTEPNHRHRTTASRPNSVILVPSPVCLPPPVGTRVFTQQRTPFSMATMPINNACFVDRLRPEGHNHLATGGTRRYRAPNVSTLRPPRPPTRTTSLVRGGGRDSRESSCTPPSDSKPPTALSDKSSSQDPVPEAACTSPSFQDFPTSASTLSSSTRMTLSDTSVDPRDKMADSEVEQSVNDRDPMWWLSLLPYKPSNLPTNLADRLRQRNSLCLSRCSPNSHMSNSSLPTTLPLMYHPQPHSQSSLIHSVTGRETMARPAGATLTPHLMTQSLYEQRDSTNTVYSNHLSPDPTPTASRNDLLPSRPALARLPTRPSSLYIDKPDPHPILMPSLAHLSSSGVSTNPRRTSGAIGDQSDESSTPDSSSSSVRSQQTSTEPEVIEDPFSILSSYSNNIALSDSLFLKSLNTNKTDSPLLGQYCRLLNLRTTTAPHTNGSVVNTGDLPTPSTETPLTPV
sps_tr91897_c0_g1_i1	0.156494	-	-	-	-	-	-	-	-	-	-	0.0	0.0	30.0	marita-specific	CTCCATCGATCCAGTCCCGTGCTACCTGCGTGCTGCAAAGGATATTGTTTTCCAAATTCACGAGTCTCGTCCTTTGGGTGGTGACATACTCGTCTTTGTTACAGGACAAAACGAAGTAGTTCAATTGGTTGGTGAACTGGTAGATGAATATCGCACTCGAAAAGAACGGTTTTCTCAGACCAAATTGTCATCGTCTGGTGCAACTTCCTCTTCGTCATCCTCCTCCGGCTATCGTCCTCTTCGTTGTCTGCCCCTGCACGGTGCATTACCCCAAACCGATCAGCTTCGTATCTTCGATCGTCCCAGTCGAGCTTGTCGAAAAGTCGTGGTGGCTACCAACATCGCGGAGGCGTCCATCACACTACCAGGCATATCCTACGTGGTTGATTGTGGCTTCGCTCGTCTTAAAGCCTACAATCCGGTTACAGGACTGGAGGCTTTAGTCACACTACCTACGTCCCAAGCATCGGCCCGGCAACGTGCTGGTCGTGCAGGTAGAACAAGAACTGGAGAGGCATATCGTCTCTACTCTGAGCACGCATATCGGACCATGTTACCACGATTCACACCACCAGAATCGCTTCGAACCGATTTGTCCGGAGCGTTACTACGGCTGAAAACCCTTGGCGTAGATCGCCTAGCCCGTTTTGATTGGCTCGACCCACCACCGGCTTCTCACGTGGGGCAGGCAGCCGAACGTCTTGTGGCTCTTGGGGCCCTAGATCCAGACACGGGCCGGTTGACCATGCCT	without ORF
sps_tr91897_c0_g2_i1	0.085205	-	-	-	-	-	-	-	-	-	-	0.0	0.0	56.0	marita-specific	CACGGGCCGGTTGACCATGCCTCGTGGTCTTAAACTGGCTGAGGTGTCCACCGCATGTGGGTTGGACCAACCTTCCGCCGCGGCGGCTTTGTTGGGCGCGTGTGAGGAGGGTTGTTCGCAAGAACTAGCTGCTATTGTGGCTCTGATGCAGATCCAACGTGTGTTTGTCTCCACTCCGGGGCAAAAACGCACAGGAGATCGGGTCAGACGACAGCTGTTCGGTTGTCGTGAAGGGGATCATCTGACCGAACTCAATGCGTTTACCGCTTACGAGCGGCAGTCCGCGCGCTGCTCAGCAAGTGATCTCCGCGCCTGGTGTCGAGATGCTGGGTTAAACGCTCGTGGTCTAGCCCATGCGCTCACCTTACGCGAT	without ORF
sps_tr91897_c1_g1_i1	0.128906	OG0008988	hypothetical protein D915_07797, partial [Fasciola hepatica]	123/147	-	-	smm:Smp_093580	hsa:60625|DHX35, C20orf15, DDX35, KAIA0875|http://www.genome.jp/dbget-bin/www_bget?hsa:60625	-	GO:0004386|helicase activity	-	8.0	10.0	4.0	shared	GCGCTCACCTTACGCGATCGAATCGGCGCCATGTTCAAACGACTCAAGTTGCCCTGGGTTCGGGCAGAGCCAGAGGGCAATCCGGAGCCGGTGTTGCGGGCTCTTGTACGCGGTTACTTCCATCAGGTAGCTCGTCTGGCACCGGCCGGATCGTATTACCTCACCGTGCGGGGTGATCATCAGCTCCGGCTACATCCCAATTGCATCCTGTACAGCTCGACCGCGAAGTGGCCCGCTTGGATTCTCTTCACCAACGTGTTCCTGGCCACCAGTGCCGAACTTGAGGCCGGTGCCACCGGGGGCGGTCCCGCCGGTGGAGTGCCCACGTGTGTGAGCGGCGTGAGTGCGATTAAGTACGAGTGGCTGCTCGAGTTGGCATCACACTACTACCAGTACGGCACCGATCGAGAACATGTGGAACGGTCACTGCGCCTGACTGGTTGAGCTATGTTAACGTGTTGCGTTTGTGTATATATATGTATCCGGTTTGTACATAGTTGGTTTCAGTCCACTGCTTGCTTGCTTTTCCCGTTCCATGTAAAAACCATTTTTCCCGATTGAATGTTTATTTTTGATATCAG	ALTLRDRIGAMFKRLKLPWVRAEPEGNPEPVLRALVRGYFHQVARLAPAGSYYLTVRGDHQLRLHPNCILYSSTAKWPAWILFTNVFLATSAELEAGATGGGPAGGVPTCVSGVSAIKYEWLLELASHYYQYGTDREHVERSLRLTG
sps_tr91897_c1_g2_i1	0.103516	-	No hit	No hit	-	-	No hit	No hit	-	-	-	0.0	0.0	8.0	marita-specific	AAATCTGGACGCCCGATTGGCCCTGGCCACAATTCGTCCTGTGCAAACTGAACTGAACTGAACTGAACTGAATGTTGTGTGCGATTTGCGGTTGTGATTTTCTCACGGTTTTTTGTTGATGGCCGCACATTTTTCATCAAAACGCCCAAAGTTTATAAAGCCAGGCGACGAAAATGAGCTTCATGATTTGGTGTTAGAAGAAGCACCAGAAATAAATGAAGATGGATGCTCGGGAGCATCTATTTTACCTTTTAATCCCAATGATTCTCTACACTCTATTGAGCAACAACGTCAACACTTACCTGTTTTTACGTGGAGAAGTCAATTTCTTTATCTTCTTGAAACGAACAGGAATGTCGTACCCCGCAGTTGACCGTAATCTCCTATCTCACCGAGGGTATGATGATCCAGGAATTGCTCCGCGATCCGCTACTTCGCCGATTCCGTGTGGTCATGCTGGA	MDAREHLFYLLIPMILYTLLSNNVNTYLFLRGEVNFFIFLKRTGMSYPAVDRNLLSHRGYDDPGIAPRSATSPIPCGHAG
sps_tr91897_c1_g3_i3	0.389648	OG0005785	probable ATP-dependent RNA helicase DHX35 [Clonorchis sinensis] RJW71530.1 putative ATP-dependent RNA helicase DHX35 [Clonorchis sinensis]	456/556	psi_tr76478_c1_g1_i1	psi_tr76478_c1_g1_i1	smm:Smp_093580	hsa:60625|DHX35, C20orf15, DDX35, KAIA0875|http://www.genome.jp/dbget-bin/www_bget?hsa:60625	GO:0000390|spliceosomal complex disassembly	GO:0004386|helicase activity	GO:0071013|catalytic step 2 spliceosome	4.0	2.0	0.0	rediae-specific	AAATCTGGACGCCCGATTGGCCCTGGCCACAATTCGTCCTGTGCAAACTGAACTGAACTGAACTGAACTGAATGTTGTGTGCGATTTGCGGTTGTGATTTTCTCACGGTTTTTTGTTGATGGCCGCACATTTTTCATCAAAACGCCCAAAGTTTATAAAGCCAGGCGACGAAAATGAGCTTCATGATTTGGTGTTAGAAGAAGCACCAGAAATAAATGAAGATGGATGCTCGGGAGCATCTATTTTACCTTTTAATCCCAATGATTCTCTACACTCTATTGAGCAACAACGTCAACACTTACCTGTTTTTACGTGGAGAAGTCAATTTCTTTATCTTCTTGAAACGAACAGGGTACTCATTGTCACCGGCGAGACAGGAAGTGGAAAATCGACACAATTACCGCAATACGTATACGAATCCGGTTGGTTGAATGCTAAGCCGAGCCAGTTGGCTCCGGCTGGCGCAACGATGGCCATTACCCAACCGAGGCGTGTCGCCGCACTCACACTGGCCACTCGTGTAGCCGAGGAAAAGAATTGGCAACTTGGCGCTCAGGTCGGATATGCGATCCGGTTCGAGGAATGTCGTACCCCGCAGTTGACCGTAATCTCCTATCTCACCGAGGGTATGATGATCCAGGAATTGCTCCGCGATCCGCTACTTCGCCGATTCCGTGTGGTCATGCTGGACGAGGTGCACGAACGCTCCCTACAAACAGACATCTTGTTGGGTTTACTGAAAAAAGTACTACGCAAACGGCCTCATGATTTGCGTCTGATTGTATCATCGGCAACTCTGGATGCCAACAAATATATGACCTATTTCAAAGATTTGGGTCTCGTGAAATCAGAAACCGAGACTAACTCCTCTGAAAAAGCACAGACAGCTGGCCTTAACCCAGTAGCCCATTTGAATGTTGAAGGTCGTCAGTTCCCTGTACATATCTACTACTCCATTGATCCGGTCCCGTGCTATTTGCGTGCTTCGAAGGACATTGTCTTCCAGATTCACGAGTCTCGCCCGTTGGGTGGCGACATACTCGTTTTTGTCACGGGACAAAACGAGGTCATTCAATTGGTCGGCGAGCTGGTGGACGAATATCGTAATCGAAAAGAACGGTTTTCCCAGGCCAAACCTTCGTCGGGCTCGTCTTCCTCTTCGTCCGGCTATCGTCCACTTCGTTGCCTGCCACTCCACGGTGCATTACCTCAAACGGATCAGCTTCGCATCTTCGATCGACCCAATCGAGCCTGTCGCAAGGTTGTCGTGGCTACCAATATAGCAGAGGCGTCGATTACGCTGCCCGGCATATCCTATGTGGTCGATTGCGGTTTCGCTCGACTCAAAGCGTACAATCCGGTTACGGGTCTCGAAGCTCTGGTCACATTGCCCACGTCCCAAGCATCGGCCCGACAGCGTGCCGGTCGGGCGGGCAGGACCAGAACTGGGGAGGCATATCGTCTCTACTCAGAGCACGCCTATCAGACCATGTTGCCGCGATTCACCCCGCCGGAATCCCTACGAACTGATTTATCCGGAGCCTTGCTACGACTGAAAACCCTCGGCGTCGATCGTCTCGCGCGGTTTGACTGGCTTGACCCACCACCGGCTTCTCATGTGGGACAGGCTGCCGAGCGTCTTGTTGCTCTCGGGGCTCTCGATCCCGACACGGGCCGGTTGACCATGCCTCGCGGTCTGAAACTGGCCGAGGTGTCCACCGCCTGTGGACTAGACCAACCTTCAGCCGCAGCTGCTTTGCTCGGTGCGTGTGAGGAGGGTTGTTCACAAGAGCTAGCTGCCATTGTGGCTCTTATGCAGATCCAACGAGTGTTCGTCTCTTCACCGGGACAGAAACGTACGGGCGATCGGGTTCGACGACAGCTGTTCGGTTGCCGTGAAGGAGATCACTTGACCGAACTCAACGCGTTCACCGCGTACGAGCGCCAGGCCGCGCGGTGCTCAGCCAGCGACCTACGCGCCTGGTGTCGAGATGCAGGGTTAAACGCGCGTGGACTGGCTCACGCGCTCACCTTACGCGATCGAATCGGCGCCATGTTCAAACGACTCAAGTTGCCCTGGGTTCGGGCAGAGCCAGAGGGCAATCCGGAGCCGGTGTTGCGGGCTCTTGTACGCGGTT	MAITQPRRVAALTLATRVAEEKNWQLGAQVGYAIRFEECRTPQLTVISYLTEGMMIQELLRDPLLRRFRVVMLDEVHERSLQTDILLGLLKKVLRKRPHDLRLIVSSATLDANKYMTYFKDLGLVKSETETNSSEKAQTAGLNPVAHLNVEGRQFPVHIYYSIDPVPCYLRASKDIVFQIHESRPLGGDILVFVTGQNEVIQLVGELVDEYRNRKERFSQAKPSSGSSSSSSGYRPLRCLPLHGALPQTDQLRIFDRPNRACRKVVVATNIAEASITLPGISYVVDCGFARLKAYNPVTGLEALVTLPTSQASARQRAGRAGRTRTGEAYRLYSEHAYQTMLPRFTPPESLRTDLSGALLRLKTLGVDRLARFDWLDPPPASHVGQAAERLVALGALDPDTGRLTMPRGLKLAEVSTACGLDQPSAAAALLGACEEGCSQELAAIVALMQIQRVFVSSPGQKRTGDRVRRQLFGCREGDHLTELNAFTAYERQAARCSASDLRAWCRDAGLNARGLAHALTLRDRIGAMFKRLKLPWVRAEPEGNPEPVLRALVRGX
sps_tr91897_c1_g3_i4	0.351074	-	-	-	-	-	-	-	-	-	-	6.0	5.0	2.0	shared	AAATCTGGACGCCCGATTGGCCCTGGCCACAATTCGTCCTGTGCAAACTGAACTGAACTGAACTGAACTGAATGTTGTGTGCGATTTGCGGTTGTGATTTTCTCACGGTTTTTTGTTGATGGCCGCACATTTTTCATCAAAACGCCCAAAGTTTATAAAGCCAGGCGACGAAAATGAGCTTCATGATTTGGTGTTAGAAGAAGCACCAGAAATAAATGAAGATGGATGCTCGGGAGCATCTATTTTACCTTTTAATCCCAATGATTCTCTACACTCTATTGAGCAACAACGTCAACACTTACCTGTTTTTACGTGGAGAAGTCAATTTCTTTATCTTCTTGAAACGAACAGGGTACTCATTGTCACCGGCGAGACAGGAAGTGGAAAATCGACACAATTACCGCAATACGTATACGAATCCGGTTGGTTGAATGCTAAGCCGAGCCAGTTGGCTCCGGCTGGCGCAACGATGGCCATTACCCAACCGAGGCGTGTCGCCGCACTCACACTGGCCACTCGTGTAGCCGAGGAAAAGAATTGGCAACTTGGCGCTCAGGTCGGATATGCGATCCGGTTCGAGGAATGTCGTACCCCGCAGTTGACCGTAATCTCCTATCTCACCGAGGGTATGATGATCCAGGAATTGCTCCGCGATCCGCTACTTCGCCGATTCCGTGTGGTCATGCTGGACGAGGTGCACGAACGCTCCCTACAAACAGACATCTTGTTGGGTTTACTGAAAAAAGTACTACGCAAACGGCCTCATGATTTGCGTCTGATTGTATCATCGGCAACTCTGGATGCCAACAAGACAAAACGAGGTCGTTCAATTGGTCGGCGAGCTGGTGGACGAGTATCGTAATCGAAAAGAACGGTTTTCCCAGGCCAAACCTTCGTCAGGCTCGTCTTCCTCTTCGTCCGGCTATCGTCCGCTTCGTTGCCTGCCACTCCACGGCGCATTGCCTCAAACGGATCAGCTTCGCATCTTCGATCGACCCAATCGAGCCTGTCGCAAGGTTGTCGTGGCTACCAATATAGCAGAGGCGTCGATTACGCTGCCCGGCATATCCTATGTGGTCGATTGCGGTTTCGCTCGACTCAAAGCGTACAATCCGGTTACGGGTCTCGAAGCTCTGGTCACATTGCCCACGTCCCAAGCATCGGCCCGACAGCGTGCCGGTCGGGCGGGCAGGACCAGAACTGGGGAGGCATATCGTCTCTACTCAGAGCACGCCTATCAGACCATGTTGCCGCGATTCACCCCGCCGGAATCCCTACGAACTGATTTATCCGGAGCCTTGCTACGACTGAAAACCCTCGGCGTCGATCGTCTCGCGCGGTTTGACTGGCTTGACCCACCACCGGCTTCTCATGTGGGACAGGCTGCCGAGCGTCTTGTTGCTCTCGGGGCTCTCGATCCCGACACGGGCCGGTTGACCATGCCTCGCGGTCTGAAACTGGCCGAGGTGTCCACCGCCTGTGGACTTGACCAACCTTCAGCCGCAGCTGCTTTGCTCGGTGCGTGTGAGGAGGGTTGTTCACAAGAGCTAGCTGCCATTGTGGCTCTTATGCAGATCCAACGAGTGTTCGTCTCTTCACCGGGACAGAAACGTACGGGCGATCGGGTTCGACGACAGCTGTTCGGTTGCCGTGAAGGAGATCACTTGACCGAACTCAACGCGTTCACCGCGTACGAGCGCCAGGCCGCGCGGTGCTCAGCCAGCGACCTACGCGCCTGGTGTCGAGATGCAGGGTTAAACGCGCGTGGACTGGCTCACGCGCTCACCTTACGCGATCGAATCGGCGCCATGTTCAAACGACTCAAGTTGCCCTGGGTTCGGGCAGAGCCAGAGGGCAATCCGGAGCCGGTGTTGCGGGCTCTTGTACGCGGTT	without ORF
sps_tr91898_c0_g1_i2	0.239746	-	TPA: endonuclease-reverse transcriptase [Schistosoma mansoni]	176/386	-	-	smm:Smp_186960.1	No hit	GO:0006278|RNA-dependent DNA biosynthetic process	GO:0003964|RNA-directed DNA polymerase activity	GO:0005856|cytoskeleton	2.0	2.0	2.0	shared	AAGGAAACTTCGGGCACACTGGAACCTTAACGGAGTGCTCCACCCAAGCCAGCATGGCTTCCGAGATAAGCGATCTTGCATTTCCAACTTGCTGATCGCCCGGGAGCGCTGGGCCGACGCCAAAGCTCGAGGCCACAGTACGGACGTGATCTTTGTCGACTTCTCCAAGGCCTTTGACAAAGTACCACATGCCCGATTGAGGGTGAAGTTGCAGGCACTTGGGGTAGAGGGACCACTCCTAAACTGGATAGGAGACTTTCTGCACGGCAGGTCATTCGCCGTTCGGATAACACAGTCTCTTTCGCCATGGATGGAGGCGACCAGTGGGGTACCACAAGGATCAGTCCTAGGCCCGCTGCTGTTTCTTGCGTACATCAATGACTTACCGGCCGCTCTAAGGTCGCCATGCCTAGTGTACGCAGATGACCTGAAAATATGGAGAACAACACATACCGAGGAGGATCGCGAGGCACTACAATGTGATCTGGACACACTCGCACATTGGGCCACAGATTGGATGCTCCCGATTAATGAATCAAAATGCGCACATATGAGAATCGGTCGTGAAGCTCCAACAGAGGTGTACCATCTCCATCGCACTCCGCTGAGAACCTCCACATGCGAATCGGATCTGGGAGTCTTGCTTTGCTCTTCCATGAAAACCCGTGCCAATACCGATCGAGTATGTGCCAAGGCTCGCGGCATGCTTGGAGCCATCAGAAGGTCATTCGGCAGGCTGTCACTGGGGTCCTTCAAAACATTGTATGCCTCCCACGTCCGCCCAAGACTAGAGTACGGAGGTGCAGCCGCTTTCCCATGCACGGTTGGAGAATCGGAAAAGCTAGAGAGAGTCCAACGCTCGGCAACTCGTCTTGTAGAAGGCCTACGTGGGATCAATTATGAAGGACGTTTGCACGCGCTGGGTTTGTTTCCACAGCGATACCGACGTATCCGCGGTGACATCCTGTGCCTACGGAAAATCCTCCGTGGTGACCTAGGTCCAGAACTGCAGGCGGAGTTCCCCCTCAGGGATTGTAGCCGAACCCGCGGTCACAGACTCGTCCTCAAAAAGCTACCATCTATAGGACTGCCGCTGGTCTATCGTCTTTCCCGGAGGGTGACCAACATCTGGAATGCTCTACCGGCATCAGTGGTGGACGAGGAAAACGACGCCA	XRKLRAHWNLNGVLHPSQHGFRDKRSCISNLLIARERWADAKARGHSTDVIFVDFSKAFDKVPHARLRVKLQALGVEGPLLNWIGDFLHGRSFAVRITQSLSPWMEATSGVPQGSVLGPLLFLAYINDLPAALRSPCLVYADDLKIWRTTHTEEDREALQCDLDTLAHWATDWMLPINESKCAHMRIGREAPTEVYHLHRTPLRTSTCESDLGVLLCSSMKTRANTDRVCAKARGMLGAIRRSFGRLSLGSFKTLYASHVRPRLEYGGAAAFPCTVGESEKLERVQRSATRLVEGLRGINYEGRLHALGLFPQRYRRIRGDILCLRKILRGDLGPELQAEFPLRDCSRTRGHRLVLKKLPSIGLPLVYRLSRRVTNIWNALPASVVDEENDAX
sps_tr91899_c0_g1_i1	0.439941	-	hypothetical protein CLF_101958 [Clonorchis sinensis]	244/828	-	-	smm:Smp_145430	No hit	-	-	-	1.0	2.0	1.0	shared	TCAGTGATGGGTGATGATGCTCCTCCGTCCGATCGACCATGTCGAACGCCTCTGTTGCAGGACACCCGTTCGGCAAATGCTATCCCCTGTCCAGGCGAGATGGAAACCGGAAATCTCAGTTCGAACAATCGTGCCAACAATCGCGTTGGTCTACGGAAATTCTCTCCTGAGGATTTATCTTCGAACGCTCGCCAAGCGCCCGACAAACCTGCTACTTTCAACGGTCCTCTAGTTCAGAAACAGTTGATGACAACAAATCTCCCAGAAGCAACATCACATTCGGAAAGCCAAACAAGGACCTTCACGACTATCCGGGACGACCACGTGGATCCTGATGCGCAGAATCGATCGCCCGCGATACAGTCAAATTTCACTCAAGCAGTCAAAAATTTTAAATCCAAACTAGCTCCGGTGCAAGGCAAAGACTCCGCGCCTCCTCCATTCGATACGGTGACGAAAAGTAGTGACTATATTCGACGTCTTTTAATGGAATCTGAGGCTTTCCTTGCAGCTAAAGAAGATTTGCGAATTACCGAACTATCCCCGCTTGGCGCAAATCCATGGAAGTATCACGACCACTCGATGTTTCCGGATAAAGAGAATGTGGTGGCCGAAACAGCCGAGGATATGCTAAACGTTGCATCCCGCCCGCAATTCACGGAACTGGACAAAACGCGGGAAACTTCCACACCGTTGTCTACCCCAAACAATTTCACCAAGCAGGTTTTATGTGCACCAGCACAGCCCGAAACACGGCGGACGCGAGAGGTCCCTGATATTAGTGCGCATACTGATAGAGATCGAGCACAAAAGGCGGTCGATAACACTGGTGTTTTAAAGGGGACTGACGAGTTCCCGATCTCAGCTTCTCAAACAGCGGCGTCTTCCGTACCGAAATTGGAAGTCCCGACTACTCCACCGACTTTGGTGAAGCGGGATGATCACTTGCCTATTCCCGACTCGGTTTTGAGTTCCACATCTAAAACCAAGAATTCCGATGTTCGAAAGCGGAATCAAAAGAGTGCCGTTGAGACACACGATGCTAAATCAAGTGCCCTTAAAAGCGACTCACAGGTCGCTAAAAGTCCGGAACTGGAACACAAGCGTAGTGGTAGAAAGGGTGCAAGTCGTCCTCCAGATTCCCCAACTGTAAGCGTGAATGACACAGCTTCGTCAGTTTCCATGGTACCGGATGACGAGCGTCCCATGGATCGTACTTGTATGCCTCCCCCGGTTTCTGAAGGAAGCGGTGGTAGTAAACGCGCCAGTTCCGCGGTTCAAAAGGCAAATGATTATTCGATCGACGCCAACAACGGTACCGATGTGATTCGTTCCAGCCAACCGGATGGTGTTGCTGCTGCGCGGTTGCAACACGAAGAACTGTCTAACGCGTCTTCAACTGTTTCGTCACGCGTCGCTGAGCATGAAAATAAGCTATCGACGGAATCGGAAACTTCTCCTCCCTGGAGTTCCACCTGCGGCACTGCATCGGTATCTCGTGAAATACCCGATAAACGATGGGTGTTCTCCAATGTGGCCCTCAAGAAAGTTCGTTCGAAGCTGAAGAGTGTTGTAGATGAGTCATCACCTGCCCAATCCAAAGATGGTACGATACCAAGTGAATTTTTGGACAAAATTAGAGCAGCCCTTCTCTCTATATGCTCATCTCGACAACCGTCTAGTCCGAGCGAGGTAGATCGGAATGGTCGTTCTCGTACACTGACCGGCGTCCTTCTAGTTCCATCTCGAGCGGAGTGTCTGAACATTCACCCTCCCGCACCTCCAAATCCCGTGGTCCATACCTCGCCCCTGCGCCAGGATACAGCAACCATGACTTCGCCGTCGCTTGCGAAAATCTTCACCGAGACGTTAGATGTGGCCATCCAGTACGCACTGTCTCCCATGCCTCAATCGGAGCAACTGCTATCAGGTTCAAACAACGCTGGTCCGGCGGCAAATGAAACATCTTCCTCCCCGGTCAAATGCTCTCAGTGTCGTGTGCGACTAGACCAAGTTCCACGCGGACCCGTCTCAGCCACAGACTTACACGTGGTTGGAAGTAAAGTGGCCGAGTATTTGTTGAACGAAGAACGAGGGCTACAAAACAGCACAGTCGAAATTCAATTGGATCGCGCCAGTGAGTGCAAAAATAATGCATCCCGGTGTTGGAAGACACTGGTGGGCGCCGTTTCAGACTCACAGAGTGGATTGCGCCATACCGGCGGTGGTGGACGGTCCCACTTGCTACTCAGCTTAAATGACCTACACTTGTACCCGGTCTACCTGTTGCAAGGGGTGCGTCATTATCTTGCCGCTGCTCATCTGCTTCACACACAGGGCGACACAACTCGAGCGGTCGAGTTGTGTGCAGAAGCAACCGCGCAGCTTGATCACATTGGTCGACGATTACAACGCGTGGAGTCCAAACTGACTCGTTATCGCGTACAAGCCCAACAGGGCACGTCTGATTTGTCCGAGGGTATTACCACCACCACCACCACCACCGATCGTCCGACGGATGTGCAAGCAAGAGCCAAGCGAGATGCCAGTTGGATTCACC	SVMGDDAPPSDRPCRTPLLQDTRSANAIPCPGEMETGNLSSNNRANNRVGLRKFSPEDLSSNARQAPDKPATFNGPLVQKQLMTTNLPEATSHSESQTRTFTTIRDDHVDPDAQNRSPAIQSNFTQAVKNFKSKLAPVQGKDSAPPPFDTVTKSSDYIRRLLMESEAFLAAKEDLRITELSPLGANPWKYHDHSMFPDKENVVAETAEDMLNVASRPQFTELDKTRETSTPLSTPNNFTKQVLCAPAQPETRRTREVPDISAHTDRDRAQKAVDNTGVLKGTDEFPISASQTAASSVPKLEVPTTPPTLVKRDDHLPIPDSVLSSTSKTKNSDVRKRNQKSAVETHDAKSSALKSDSQVAKSPELEHKRSGRKGASRPPDSPTVSVNDTASSVSMVPDDERPMDRTCMPPPVSEGSGGSKRASSAVQKANDYSIDANNGTDVIRSSQPDGVAAARLQHEELSNASSTVSSRVAEHENKLSTESETSPPWSSTCGTASVSREIPDKRWVFSNVALKKVRSKLKSVVDESSPAQSKDGTIPSEFLDKIRAALLSICSSRQPSSPSEVDRNGRSRTLTGVLLVPSRAECLNIHPPAPPNPVVHTSPLRQDTATMTSPSLAKIFTETLDVAIQYALSPMPQSEQLLSGSNNAGPAANETSSSPVKCSQCRVRLDQVPRGPVSATDLHVVGSKVAEYLLNEERGLQNSTVEIQLDRASECKNNASRCWKTLVGAVSDSQSGLRHTGGGGRSHLLLSLNDLHLYPVYLLQGVRHYLAAAHLLHTQGDTTRAVELCAEATAQLDHIGRRLQRVESKLTRYRVQAQQGTSDLSEGITTTTTTTDRPTDVQARAKRDASWIHX
sps_tr91899_c0_g2_i1	0.480957	-	hypothetical protein D915_14005 [Fasciola hepatica]	124/295	-	-	smm:Smp_145430	No hit	-	-	-	0.0	0.0	29.0	marita-specific	CTGACTGACTGACTGACTGACCTGAACTAAAGCGCTCTTTTAAAAATCTGCGCTACATTGTTTTTCTGAATATTTTATCGTTTATTTTGATTCTATTTTCACTATCTGGAGCACAATTTAGCAAATTCTGGCACTTCCTGCAATGTAGCCGCGTAACATTACCACATGAACTCAAACACCGTCCCGACAAATAGGTTAAAATTGGTCAGGTGCTCCCTGGAAGATCCCCAAACTCGAAAAATCGCTGCACGAATGGGAATGAGTGTTGCCCAGTTCATGACCTCTTTGGGCTATCCACAACCTCATGGCTCAGCGGGTGATTTACCAAAGTGCCTCGTTTGGCCTAAGCATACAGATTTTGAAATTCGAGATCCATATGCATCAGTTTACCAGTATGAACCACGAGATAGCAGCTGGTCCCTTCGTTTTCGCGCTCTGGGGTGTTATAATGTCCTTCCCAGACTTCCATCCGAGCCTGTAGAAGAAAATCGAATCAATGAATCAGCACACACTTTGAATAATCCGAGTTACTTGACTAGTAAATTAGAGTTGGGATCCAATTCTGATGGCAACTCACACTCTCCTGTGGAACAATTGCATTCCCTATTGAAATCTCGTTCTTTGACTAGTTCAAACCTTGAACTACCTTCTGAAACAATTACACAAGCCGAACGAAACAAACTTTTAGATGATCTCCGTTTGACTGACAGTGAGGACGAAGATGAGTCTGGTCCAAAATTATGTGCGAAAAACGACCAGAATCATGCTGTTGTGGATGAACAAACAGCACCGAAAAAAGGAGGTACATTGAAACCGGAGAAAATCGAACCGGATCGGTCACAAAACTCATCCGATCATCTCGCAGTTCCCAGTGCCAAAAAGATTTCCAATGTGATCGATGCGTTTGGTGATCCGTTCTCTCAAATAGTAAATCCTCCGCCACTTGTCAGCCCTCTCTCGGTCATGGGTGATGATGCTCATTCCGATCGACCGTATCAAACGCCTCTGTTGCAGGAGACTCGTCCCACGAAACCCCTGCTCTGTCCAAGTGAAATGCCAACCAGCGATATCACCTCCAACACGCTAAACAATCGTGTTAGTCCACAGAGACCCCAGCAAGATGGAGATTTATCTTCGAGCACTAACCAAGTGCCCGATAGATCTGCTTCCAGCGGTCCTTTAGTTCAAAAACAGTTACCCATGTTGAATCTAGCAAAAGCCTCGTCGCAATTGGAATCCCAAGCCAGAACCTTTAGTGCAATCCAGGACGAACACATGGTGGGTCCAGGTGCGCAGAATCATTCACCTACGATCCAGTCAAATGTCATCGAAGCAACCAGAGGTTTCAAATCCAAACTGGCTCCAATTCCGGGCAAAGAATCGGTTGCTCCTCCTTTCGATACGGTCAACAAAAATAGTGACTACATTCGACGTTTGTTGATGGAGTCTGAGGCTTTCCTAGCAGCTAAAGAAGATCTTCGAGTAACTGAGCTATCCCCACGCAGCGCAAATCCGTGGAAGTATAATAACGACTCGATGTTGCTGGATAAGGAGAATGTAGTGGTTGAACCAGCGGAAGACGCACTAAGCGTAACATCCCGCTCATCATTCACGGAACTTGACAAAATGCGAGAGACTTCGACGCCTTTGTCTTCCCCAAATAATTTCTCAAAGCAGGTTTTATCTGTACCAATACAGCCCGAAAATCGGCGAGTGCATAACGCCACTGACATCACGGCAGCGCAGTGTGGTGCAGGTCGAACAAAATCGACGCTTGAACAAATTGCTCTTTCAAAAAAGACTGACGAGTTACTGAGCTCAGCTTCTCCAACAGCGGCATCTACTGAGTGCAATATTCCAATACCGGAAAAGAACATTCCGACCACTCCGCCAGCTTCACCGAAGCAGAACGATCGCTTGACTGCGTCTGATTCGGTACCGTTTTCTACATCAAAAACCAAAAATGTTGATCAGCAAAGAAGGAATCAAAAGATTACTGTTGAGACAACAGATACGAAATCGAGTGACCTGAAAACCGATTTATTGGCAACTAAACTTTCGAAACTTGAGCGCAAGCGTAGCAGAAAGAGTGGAAGTCGTCCTTCAGAACCCCCAAGCGTAACGAAAAATGATTCAACTTTGTTGGTTTCCGCTGTACCCGATGATGAGCATCCAAAGGAGCATACTAATATGCCTCCACCATCGTCTGAAGGAAGTAATGATAAACGTAGTATTTCAAATGAGGAAAAGCCACTTGATTCAACTGATGCCAGCAGAATCGAAACAATTCGTTCTGACCAACCAGATGACCTTACTGTTGCTCGGTTAGAACACGAATCGTCTAACTCATCATCGACTCTTTCATTACACGCTTCTAAAAGTGATATTAAGCTGTCCACTGGAGCTGAAACTTTTTCTGCGCCACTAACTTCCACTACAACTACTGCACCCGTGTTGCGTAAAATACCCAATAAACGATGGGTGTTTTCCGATGTAGCCCTAAAAAAAGTTCGTTCCAAACTCAAGAGTGTCTTTGAAGAGTCATCACCAAGCCAAACCAAGGATGACACCATGCCAAGGGATTTTTTAGACAAGATTCGAGAAGCCCTACTGTCTATCTGCTCATCTCGCCAACAGTGCAGTCCAAAGGAAACAGATATAAATGGTCGTTCCCGCACATTGACTGGCGTCCTTTTAGTTCCACCCCCAATCGAGCATGTCAACATTCACCCTCTGACAGAGCCGAATCCAATAGTCCACAAATCACCAATACGCAACGATACAGCAACCATGACTTCGCCGTCACTAACGAAGATCTTTGCCGAGACACTGGATGTTGCAATCCAGTACACACTGTCTCCTGTTTCTCAATCAGAAGAATTTCTGTCGAATTCAAACGGTACTTGTCAGGTGCCGAATGTAGCATCCTCCTCTCCTCCGAAATGCTCTCAATGTCGTATACGACTAGACCAAGTCACAGCTGAACCCGTCACAACCACGGATTTACGTGTGGCTGGTAGTGAAGTGATCGAGTATATGCTGAACGAAGAACGAGAGTTGCAAAACAGCACAGTCGAAATTCA	MNSNTVPTNRLKLVRCSLEDPQTRKIAARMGMSVAQFMTSLGYPQPHGSAGDLPKCLVWPKHTDFEIRDPYASVYQYEPRDSSWSLRFRALGCYNVLPRLPSEPVEENRINESAHTLNNPSYLTSKLELGSNSDGNSHSPVEQLHSLLKSRSLTSSNLELPSETITQAERNKLLDDLRLTDSEDEDESGPKLCAKNDQNHAVVDEQTAPKKGGTLKPEKIEPDRSQNSSDHLAVPSAKKISNVIDAFGDPFSQIVNPPPLVSPLSVMGDDAHSDRPYQTPLLQETRPTKPLLCPSEMPTSDITSNTLNNRVSPQRPQQDGDLSSSTNQVPDRSASSGPLVQKQLPMLNLAKASSQLESQARTFSAIQDEHMVGPGAQNHSPTIQSNVIEATRGFKSKLAPIPGKESVAPPFDTVNKNSDYIRRLLMESEAFLAAKEDLRVTELSPRSANPWKYNNDSMLLDKENVVVEPAEDALSVTSRSSFTELDKMRETSTPLSSPNNFSKQVLSVPIQPENRRVHNATDITAAQCGAGRTKSTLEQIALSKKTDELLSSASPTAASTECNIPIPEKNIPTTPPASPKQNDRLTASDSVPFSTSKTKNVDQQRRNQKITVETTDTKSSDLKTDLLATKLSKLERKRSRKSGSRPSEPPSVTKNDSTLLVSAVPDDEHPKEHTNMPPPSSEGSNDKRSISNEEKPLDSTDASRIETIRSDQPDDLTVARLEHESSNSSSTLSLHASKSDIKLSTGAETFSAPLTSTTTTAPVLRKIPNKRWVFSDVALKKVRSKLKSVFEESSPSQTKDDTMPRDFLDKIREALLSICSSRQQCSPKETDINGRSRTLTGVLLVPPPIEHVNIHPLTEPNPIVHKSPIRNDTATMTSPSLTKIFAETLDVAIQYTLSPVSQSEEFLSNSNGTCQVPNVASSSPPKCSQCRIRLDQVTAEPVTTTDLRVAGSEVIEYMLNEERELQNSTVEIX
sps_tr91899_c0_g3_i1	0.22168	-	hypothetical protein D915_14005 [Fasciola hepatica]	130/302	-	-	smm:Smp_145430	No hit	-	-	-	2.0	2.0	1.0	shared	CGCGCCTATTTAGAATTTTGCGCTACGTAGAATTATTAGTTATTTTATCATTTGTTTTGTTTCAATTTTCGCCAACTATAGCATTAACTATCATCTTACATTCTGAGATGTAGCCGCGTAACATTGCCACATGAACTCAAACGCCGTCCCAACAAATAGGTTAAAATTGGTCAGGTGCTCCCTGGAAGATCCTCAAACCCGAAAAATTGCTGCGCGAATGGGAATGAGTGTTGCTCAGTTCATGACTTCTTTGGGTTATCCACAACCTCATGGATCGGTTGGCGATTTGCCAACATGCATTGTTTGGCCTAAGCATACTGATTTTGAAATTAGAGATCCGTATGCATCAGTTTACAGGTATGAGCCGCGAGATAACAGCTGGTCTCTTCGTTTTCGTGCTCTTGGATGTTATAATGTCCTTCCTAGGCTCCCGTCTGAACCAGTTGAAGAAAATCAAACCAATGCACCATTATCATTTATAAATAACCCCAGCCAGTTGACCACTAGATCAGATTTGGAATCGAAATCTGACGGAAACTCCCCCGCGGAAAAAGATCGATTACATTCTCTGTTGAAATCGCGTTTATCGGCTAGTTCAAACCTTGAACTGCCGTCTGAAACCATTACACAAGCTGAACGAAACAAACTTTTAGACGATCTCCGTTTGACTGACAGCGAGGAGGAAGATGAGTCCAACTCGAAACCTTGCGCGAAGAACGAACCTTCCTCGTATAACCCGAATCCGACTTCACTTGGTCCGTCTCGGGATGACAAAACAGAACGGACCACGGAGGAGGAGGGCACGTTTCGATCGAACGAAAACGAACCGGATCGGTTACAAAACTCATTGGATCCCACAGCGGTGCCTACTGCCACCACCACCGAGATTTCCAATGTGATCGATGTGCTTCGTGATCCGTTCTCGCAAGTGGTTTGTCCACCGCCACTTGTCAGCCCCCTGTCAGTGATGGGTGATGATGCTCCTCCGTCCGATCGACCATGTCGAACGCCTCTGTTGCAGGACACCCGTTCGGCAAATGCTATCCCCTGTCCAGGCGAGATGGAAACCGGAAATCTCAGTT	MNSNAVPTNRLKLVRCSLEDPQTRKIAARMGMSVAQFMTSLGYPQPHGSVGDLPTCIVWPKHTDFEIRDPYASVYRYEPRDNSWSLRFRALGCYNVLPRLPSEPVEENQTNAPLSFINNPSQLTTRSDLESKSDGNSPAEKDRLHSLLKSRLSASSNLELPSETITQAERNKLLDDLRLTDSEEEDESNSKPCAKNEPSSYNPNPTSLGPSRDDKTERTTEEEGTFRSNENEPDRLQNSLDPTAVPTATTTEISNVIDVLRDPFSQVVCPPPLVSPLSVMGDDAPPSDRPCRTPLLQDTRSANAIPCPGEMETGNLSX
sps_tr9190_c0_g1_i1	0.283203	-	Protein DEK [Schistosoma japonicum]	148/314	psi_tr78156_c0_g1_i1	-	smm:Smp_059710	hsa:7913|DEK, D6S231E|http://www.genome.jp/dbget-bin/www_bget?hsa:7913	GO:0006259|DNA metabolic process	GO:0003677|DNA binding	GO:0005663|DNA replication factor C complex	1.0	0.0	0.0	rediae-specific	ATACAACCGCCCGGGAACTGCTACAGAAATTCGAACTAATCTGCGCAAATTTCGCGGTTTCGGATTTTCAAGCGGTTCGGAACAGTTTCAGAAAAAAGTCAATCAGTTTCAAAATCGATCCACATCCGAATTGCGTGAGGCGTTGCGTCTCCTAAGCTTAGAAGTCAGCGGTCCACGTGAGCAGCTGATCGACCGGCTTATGGATTTCCTCCTCAAACCCGCCGCTGGTCTAGTCAAATATAAAGGCAAACTCCCCGCAAAATCATCCCGAGGTCGTTCTCGGAGCGCTTCCAAGGACAAAACCAAACGGAAATCTAGAACATACAACAAGAAAACCTCGAGCAAAGCAACATCCAGCGAGGTCAGCGGTGATGCTGCGAGTCGTTCTGCTGCGGACTATGATGATGAACGTGACAGTCTGTCCAATGCTAGTGATTCGAATCCTAGCGAACCGAGTGATGAGGACGAAGAGGATGAGGAAGAACAATCCCCTAAATCTGCCCCCAAAAAACGCGGCCGACCGCCTGGAAAGTCCTCCAAGGCGACCCCAGCTCCGAAGCAAACCAAGAAGAAACGCCCAGGTGCTGCGGAGCTGACGGACTCGGACAGTGACCTCGAGGTGGAGGAGGCGAAACCTCCCGTCTCGAAACGTAGTAAACCCCCAGCGAAAGCCTCACCAGAATCCGACGAGGATGCGCCTTTGTCAACCTTAGCCCCACCCAAATCCAACAGTGCGCCATCAGATGCCGAACTGAAGCGAAGCATTATTGATCTGTTGAAGACCGTTAATTTGGAGGAAACATCACTTAAACTTGTCCGGGAGCAGATATTTTCTCGTTATCCTGGCGTTGATCTGACAAACAAAAAGGAGTTCATCAATACCACCGTAAAGGAGTATCTTGCACGATCCTAGTACCATTTGGCGTTTTGACCGTGAGCGTGGCAGCAATTCGAATTCACTGTATCATTCTTCCTATCGCCCATCTGTTTTTACCCACTTTCACAAATACGGTTTTCATGCATCGACTGCGTAGCACAGAGACCTATCATAAACATGCCTCCGTCTGTTGAACCCCTGTACAAGAATGCCCGATCCCAAACTTTTTGAATTTCCTCATCCTGTCGCTGCATTTCCGAGGAATCCGTATTTTTACAGTCTTGCCTTTAACTTTACTTTTGGTCTTGTTTCCATGCACGTATGTACTCTCGCCGTTTCCTCACCACGCATCCACCTGGTTTTCACACATTGCCGTTCTTATCGCCGCGTTGGTCGTCCTGGCCGACCATCAGAATCTTTCCTCCTGGTTTTCCTCGGTGTCTTTTTGGATTAAGAAGATCCCCATGTATTATTATTATTATTATTATTAATGCTATGGCTATTGTTATATTACTATTTCCACTGATTATTATTAAAGTTTCTATTGTTACTGCTCGCATGACCTCTGC	XYNRPGTATEIRTNLRKFRGFGFSSGSEQFQKKVNQFQNRSTSELREALRLLSLEVSGPREQLIDRLMDFLLKPAAGLVKYKGKLPAKSSRGRSRSASKDKTKRKSRTYNKKTSSKATSSEVSGDAASRSAADYDDERDSLSNASDSNPSEPSDEDEEDEEEQSPKSAPKKRGRPPGKSSKATPAPKQTKKKRPGAAELTDSDSDLEVEEAKPPVSKRSKPPAKASPESDEDAPLSTLAPPKSNSAPSDAELKRSIIDLLKTVNLEETSLKLVREQIFSRYPGVDLTNKKEFINTTVKEYLARS
sps_tr91900_c0_g1_i1	0.296875	-	Endothelin-converting enzyme-like 1 [Clonorchis sinensis]	194/477	-	-	smm:Smp_000755|ECE2|http://www.genome.jp/dbget-bin/www_bget?smm:Smp_000755	hsa:5251|PHEX, HPDR, HPDR1, HYP, HYP1, LXHR, PEX, XLH|http://www.genome.jp/dbget-bin/www_bget?hsa:5251	GO:0006508|proteolysis	GO:0004222|metalloendopeptidase activity	GO:0016021|integral component of membrane	2.0	0.0	0.0	rediae-specific	GAAGCATGAATAACTGCTGGATTTCTCGTTCATAAGCAAGCACGTATTCACGCAAAAAATACAAACAATCCGTTCCAGCAAACGTTGTTTGTTCTAAACATTACTTTTTATACATTTTCTGAAAATGTCCCAACGAGGCAACGATGACTCCCGTGCCAGTCCAGACCTACAAGCCATTGTGGTCGATGAGATGGAATGTGGCGAAAGCGAGGATGCTAACGCGCAGACTGGAGGTTACCAGGTCGAGAATTTCAAGTATCACGTGTTCAGCACCACAACCTCGTCGATACCTCCTTTATCTAGTCTAAATAACAAAACCGCAAGTGGGTCGGGCAGTTTTGCGAATCGTATGAAATGGAATGGACCACGTATGTTCGCTCGTCGTCTTATTGATCAGATCAAACGCAGACAGCTCAAGACAGCCGCGGCAAGCAGACTGAAACATTGTGGCGCATGGCAATTGTGCATCAGTGGTCTAGGTGCCATATTGCTCCTTCTGTTTTTAATTCTTGTTGGAATTCAGTGGAATCAACTCTATCATGAGCGCTGGTTGCGGGAACATCAGTGTTTGAACAGCCAGTGTCTGAGTGCAGCAGCCCAGGTGCACGGTCGTTTGAATCGATCAATGAACCCCTGTGACAATTTCTACCAATACGCGTGTGGACTGCACTTTACCGCGCATCATCCGGAAGTAGCACCGGACAGTCCGACCGCTCAGTCCAATCAAGCCTATGGCCAAGCGTACGGACCCAGTATCGAACAAGACACCGTGATGCAATTGAATCAAGAACGTGGGAGACAGCTGTTACGTATCCACCGCCCGGCCGTAGATCATCTGACCCAGATGAACATTCACTCGATCATTTCCGGGCTAAAGAACGTCTATCGATCCACACCTTACGGACGTCAATCGGCCAAGTACAAAATTGCTCAATGGTTTCGTTCCTGTTCATCCCGTACCATACGGAGCTGGTTCGGTAATCGAGAATTCTTTCAACGAGCTGTTCCGGCGTTGGGCGGTGTATGGCTGCTGAATCCGGATTTCACGAATGAAACCAGTGCCGGATCGACCAACAACACGCAAACGTGGCCAAGCATGTTGTTTTGGAGCAGAACAATCACGAGTCAGATGAGCCTTTCAGTTAACTGGTCGTGGTTTGATGCGGTGAAACGATTGCACACAGAATTTCATGTACCCGTTTTCATGGATTTTCGCTTATCTCAGAAACGAAGTAAACGACCAACAATTGTGATTGTCCCAGATCCGAATGCACGATCCGGAAGTTATTTTGGTTCACAAACGATAAAATACATGACGCAACTGATACAAACAGTTTGCAACGAGGCTGGCATTCCGTACGGAGATTCCGAGGCGACGAATAGGACCAAGCTCGTTGTGAAAGACGCCATGTTTATCATGGGTCATTTAAACAAAATATTCGCAGAATCGCGTACAAAGCGCCAGCGGGTACCGCTCGGACAACTGAACGAGAAAGGCACAACGTTTGGTTGGGTTGACATATTGAACGATTATTTCAATCAAACT	MSQRGNDDSRASPDLQAIVVDEMECGESEDANAQTGGYQVENFKYHVFSTTTSSIPPLSSLNNKTASGSGSFANRMKWNGPRMFARRLIDQIKRRQLKTAAASRLKHCGAWQLCISGLGAILLLLFLILVGIQWNQLYHERWLREHQCLNSQCLSAAAQVHGRLNRSMNPCDNFYQYACGLHFTAHHPEVAPDSPTAQSNQAYGQAYGPSIEQDTVMQLNQERGRQLLRIHRPAVDHLTQMNIHSIISGLKNVYRSTPYGRQSAKYKIAQWFRSCSSRTIRSWFGNREFFQRAVPALGGVWLLNPDFTNETSAGSTNNTQTWPSMLFWSRTITSQMSLSVNWSWFDAVKRLHTEFHVPVFMDFRLSQKRSKRPTIVIVPDPNARSGSYFGSQTIKYMTQLIQTVCNEAGIPYGDSEATNRTKLVVKDAMFIMGHLNKIFAESRTKRQRVPLGQLNEKGTTFGWVDILNDYFNQT
sps_tr91900_c0_g2_i1	0.337646	-	Endothelin-converting enzyme-like 1 [Clonorchis sinensis]	228/462	psi_tr81296_c0_g1_i1	psi_tr81296_c0_g1_i1	smm:Smp_000755|ECE2|http://www.genome.jp/dbget-bin/www_bget?smm:Smp_000755	hsa:9427|ECEL1, DA5D, DINE, ECEX, XCE|http://www.genome.jp/dbget-bin/www_bget?hsa:9427	GO:0006508|proteolysis	GO:0004222|metalloendopeptidase activity	GO:0016021|integral component of membrane	2.0	0.0	1.0	rediae-specific	CGCCAGCGGGTACCGCTCGGACAACTGAACGAGAAAGGCACAACGTTTGGTTGGGTTGACATATTGAACGATTATTTCAATCAAACTGATAACAGAATCAGTGATCGTACAGAAATCGAGACGAACTACTTGAGTTACTTGCAAAAACTCAGTCCGTTACTAGACACGTTGCAAAGAAACTTTACCCGGCCTGTTTTCAATCGCATGATGAACAATTATCTCGTGTGGAGTTTGATCGAGTCTTACGCATGGCATTTGTCATTTGAATTCGCCTCGTTGCATCATCAACGTCAAGGTCAGGAGGATTCCGATCTCGAGATGGATTGTTTCGTTTACACGCACGAGATATTCAGCACGGTGTTGGGCGCAATTTACGTGGAACAACATTTGAACGACGATGCAGTTAACCACACCAAATCGATTTTGAAGTATATCAAACCAAGTGCGAAAAAGCAGTTAGATTCGTTAGTTTGGATGGATGCAGAAACGAAGGAAAACATTCACAAACGAATAGATGACATGAAATTCATAAGTGAAGTGCCAGAGATTATGCGAAACGATGTTCGATTGGATTACGCTTTTCGTGATATCAGAATGACCTACGTTTATGTGAATAACTTACTCGGGGTAATTCAATACATGCGTGGTGTGTACAATCGTGTGCTGGCTGGGATCGCCGATCCTCACGAGAATGACTGGATTCGGAACAATATTAACGTGTATGATTCGAAGATCGGAATCAACGTGCAGCAAGATGAACTGTACGTGCCGCTAGGAGCGCTTCAGCCACCGGTCTACCACCATTCACTACCGGCTACGTTGAACTTCGCCGGAATCGGATCGATGGTTGGCAGTGCCTTGGCGCAACTTCTTGGCGAATCGGGTGCCTATAAATACGAGGAGCAGATCACAGTGTTATGGACGCAACCGAGTTGGGAAAAGTACGTCCAACACTGGGATTGCATGCACGAGAAACTGAAGAACACTACGCAGAAATATTTCAACATAACCGATAATCTCATGAGCTATCTCAGTGAAAGCATATTTACCGGAACTGATGAAGTGATTGACGAAGCATCTGGTCTGAGTATGGCTAAAATGGCTTTGGATTCGTGGTTCCTGAACGAACAAAGTTCGGTGGAAAATACGCTACTGCCGGGAAAGCATATCGCAAAGGATGAACTGTTTTACATTGCCTATGCACAAACATTTTGTGAAAAGACAAGGGAATCGGAAAATTGGTGGCGAATGATATTTTCCGACGACTCCGTTCCACGAGAACTACTTATCAACCACATTCTTTCTGAAGAACCGGATTTCGCAAAAACGTTCCAGTGCCCAGTCGGTTCTCCCATGCGTCCGGCGACTCTTTGTTCCGTGGTTATTTAAATTTCGCACAAAACGCAATTCATAAAAAAGACCTCACCCTTTGGGGAAACAGTTGTGCCTTTTTGTATACGCGGTGCGGACGAAGTGCTGGAGCAGTGCATACCTCTCACACTCTCCCAGGATTTCTTTTCTGTGAAATCCTAGCATGTGATTATATAACTGTGCACATTGAAACACGCAACCGAAGCATGGAACGCCTGACTGAATGTGTTTGTAATTTGTTGCCCATCACCGCTCAATGCAAACCTGATTGATTACGTTCTAATAATTTGTTATCTTTCATGATTATACGTCTTTTGTATGTTTGACTGGATGATAAATGCACAAGAACGGAAAGAAAAACCAGATCGATAAATGTGTTTAAAATATGTTGTTTCATAAAAATAATTACAAGTACCTTTGTGTTTGCTTATCTGTTGTATTTGTACGTTTGCCTGTTCTCTGGTAACTTATCCTTTGCCTTGATATTGTGTACTCTGGCA	RQRVPLGQLNEKGTTFGWVDILNDYFNQTDNRISDRTEIETNYLSYLQKLSPLLDTLQRNFTRPVFNRMMNNYLVWSLIESYAWHLSFEFASLHHQRQGQEDSDLEMDCFVYTHEIFSTVLGAIYVEQHLNDDAVNHTKSILKYIKPSAKKQLDSLVWMDAETKENIHKRIDDMKFISEVPEIMRNDVRLDYAFRDIRMTYVYVNNLLGVIQYMRGVYNRVLAGIADPHENDWIRNNINVYDSKIGINVQQDELYVPLGALQPPVYHHSLPATLNFAGIGSMVGSALAQLLGESGAYKYEEQITVLWTQPSWEKYVQHWDCMHEKLKNTTQKYFNITDNLMSYLSESIFTGTDEVIDEASGLSMAKMALDSWFLNEQSSVENTLLPGKHIAKDELFYIAYAQTFCEKTRESENWWRMIFSDDSVPRELLINHILSEEPDFAKTFQCPVGSPMRPATLCSVVI
sps_tr91900_c0_g3_i1	0.232178	-	Endothelin-converting enzyme-like 1 [Clonorchis sinensis]	152/312	-	-	smm:Smp_000755|ECE2|http://www.genome.jp/dbget-bin/www_bget?smm:Smp_000755	hsa:9427|ECEL1, DA5D, DINE, ECEX, XCE|http://www.genome.jp/dbget-bin/www_bget?hsa:9427	GO:0006508|proteolysis	GO:0008237|metallopeptidase activity	GO:0016021|integral component of membrane	0.0	0.0	6.0	marita-specific	CAAGTGCGAAAAAGCAGTTAGATGCCATAAATTGGATGGACTCAGAAACGAAAGAAAATATCCATAAACGAATCGATGACATGAAATTTATAACTGAAGTGCCTGAAATTATGAGAAATGATGTCCGATTGGATTATGCTTTTCGAGATATTAAAATGACCTACGTTTACGTGACAAACTTACTTGATGTAATCCAATACATGCGCGGAATGTATAATCGTGTTCTGGCTGGGATTGCCGAGCCCCACGAAAATGATTGGCTTCAAAATAACATTAATGTGTACGATTCAAAGATTGGAATCAACATACAACGCGATGAATTGTACATTCCGTTGGGAGCGCTTCAACCACCGGTCTATCATCATTCACTGCCAGCCACGTTGAATTTCGCTGGTATCGGATCAATGGTTGGCAGTGCCATGGCTCAGCTTCTTGGGGAATCGGGTGCGTATAAATACGACGCGCAAATGACTGTGTTGTGGACGCAACAGAGTTGGGAAAAGTACGTCAGTCACTGGGATTGTATGCATGACAAACTGAAAAACAGCACGCAAAAGTATTTCAACCTCACTGACAACTTCGTGGGTTATCTCAAAGAAAGCGTATTTACAGGAACAGATGAGGTGATCGATGAAGCAACCGGTTTGAGTATTGCGAAAATGTCCTTGGATTCCTGGTTCTCAAATGAACAGAGCTCAGTGGAAAACACGCTACTTCCAGGAAAGCATATTGCAAAGGATGAACTATTTTACATCGCATATGCACAGACCTTTTGTGAAAAAACGAATGAAGTAGACAACTGGTGGAGAATGATTTTTTCAGATGATTCTGTTCCGCGAGAAATTCTAATAAACCACATCCTTTCTGAAGAACCGAATTTCGCAAAGACGTTTCAATGTCCTGTTGGATCCCCCATGCGTCCGGCTTTTCTGTGTTCCGTAATTTTCTAAATTATATGTATACACTTTTCCCAAGGAAATTTACTTACTAGTATTGTGCACAGGCCTGCTTTCTACACACTATGAAACGTTGATGTATCAAAAACAATTTACATGCGCAAGCTCCTTACTGTGCATTACAATAAAATTTCATTCCGTTATATCATATAAGTATTTTCATTAAAAAAAGTCTTCTAAGCTGTGAATGTGAACCGATTGTGTATGTGATTTTTTGATTACTAACACTCTGACCCAAATGAAA	XSAKKQLDAINWMDSETKENIHKRIDDMKFITEVPEIMRNDVRLDYAFRDIKMTYVYVTNLLDVIQYMRGMYNRVLAGIAEPHENDWLQNNINVYDSKIGINIQRDELYIPLGALQPPVYHHSLPATLNFAGIGSMVGSAMAQLLGESGAYKYDAQMTVLWTQQSWEKYVSHWDCMHDKLKNSTQKYFNLTDNFVGYLKESVFTGTDEVIDEATGLSIAKMSLDSWFSNEQSSVENTLLPGKHIAKDELFYIAYAQTFCEKTNEVDNWWRMIFSDDSVPREILINHILSEEPNFAKTFQCPVGSPMRPAFLCSVIF
sps_tr91901_c0_g1_i1	0.442139	-	hypothetical protein CSKR_4774s, partial [Clonorchis sinensis]	316/834	-	psi_tr81491_c0_g1_i1	smm:Smp_126180.3	No hit	GO:0000290|deadenylation-dependent decapping of nuclear-transcribed mRNA	-	GO:0016021|integral component of membrane	8.0	8.0	4.0	shared	CGGTTCTCTGCCCTGTATATTAGTGCATGTTGTTACACTTGGTGATGTATATTTGTGCAGACTAATTTTGTGTATTCTGCTCTATCGGTTGATCTTCATAAATAGCGCCGAATGTCTCAAATTTCTAGGATCTAAACTGCTTACCATGGACGATGGTTATGAGGATGTCGATGAATTGAATGAAGAAACATTTGGATGTGCCGAGGATGGCGATTGGGAGCTGGAACATGAGCAGTTCGCTCTTGCTCACAACAGTAGCGAGCATGCAGCACCAGACGCAGATCAACTACCCAAATTCTGGGAGGCATCAGAAGATGTATCTTTTCTCTGGCAGCCTGATGCGCTCGATAATTATAAAACCTTTTTCGAAGAACAGGAAGGCAGAGAGCGAGGTGTCAATGTCGAGGAGACCCTGCAGAAACTTGTATCTGAGGAGGAAACTTTTGAAGATCCTGCTATATTGGATATATCAAAAAAGGTATCACATCAGAAGCTCAGTGGATCTGCATTGGATAAACTTCTTGGAGCACCTGCCTTTCCTGCTGCTCCCGCGAATTTGTTCAACACATCTCGTGACATTTGGAGTTCAAATGAGTTCAGTGCTGCTCATCAACAACTATGTAACAGTCCCGAACCAAATGGCTCAACAAATAATGCTTCGATCAACCTTATGAATCTGTTACAACAGATGGCCCAGGCGAAGAGTTCCATGAAGACAAGTACTGGAGATATTCATTCAACAGTTCCTGATGTTTCTTCAGCACGAGGTTCCTTGCCAGGTCTTGGTCTCGAACCTCGCCTGGCTATGCCCTCTACATTTATCACGAAAAACACAGGTTATCCAACTGTTAACAACAAACCCAATTTCGGCAGCTTAGCGAACAGCATTTCCGGTCTACCCCAACATGACGTAGCACATCAAGTAACTGTCAATAAACCCACATATACTAGTGGAGTGTTGCCATTGTCACAAGCAGACCGTTCATTGATTCAATTAACTAACAATTTCCCACAGAAACAGCGAACGGATACATCCCAGATACAATCGGTCATGACGATGCCAAATCAAACTAACCATACGTTATCGAATTTTACGAACTATGCACAAAACAACAATCCAGACTATATACGAGCGTCTGCATTACATATGTTACTGATGCAAGCTCAAAATGCCCGCCTTACCAGCAGAGGAACAGCCGCTTTACCCGATGCTCGTTACTTTCAATACATGCCACCACCGGGTCACGGGCCTGCTCTGCCTCCGCCGTTGCTGGGGCCTTCACAGTTCACAGGAGCAACACAAACGACCCAATCTGTCCAATCTCAAATGTTCCTTGGCCCCATCAATCCGGTTACATCGCAACCATTGATGATGCCTCATGTTTCCGGCTTACACGCCTTAACTCCTAACCTGTTACCATATCGTCCACTTCAAGCAATTCTTACACCTACAGCAAATTCCCAGATAAACACGGCTGCAAGAGGGAATAGTCTTTTGGGGGATTCTGTGGTACGTCATACAACTATCGAGACGGATGAGGAGTTTGATCCGAATAAGGGCAGTTGGATGTCCGAGTATGAGTCGGTAGGAGTGCTGCTAATGTATTTGCGCCCACTTATGGTGTCCAACCCATATGTACAGGATTATTATTTTGCAGTGCTCTGGCTTCGTCGTATGACGGTGTCACGAGTCAAGCAGATAGCAAACGGTCAGATTACTTTGACCACTCCTCTGCCTGTGATGCACATGCCGAGTCCTGTGCCAGTGGATCGTCTAAGCGATCCGACCTACTATCAACATACGGCCGGATGCGTGAAATTTGTTATGCCAGTCGCCTCGCTCCCTGTACTTGCTCATCGATCCCACTCGCCTGATTTCAGTCACACAGCAACTGAGAACCCGGACCAGACTAACGGTTCGTCTTTCGTCGAGGATGAACCAGCCGACACAAAATCAGTCACATCCTCGCTAAAATCACCTCTTCATTCGACCTCAGAGAACAGCTCAGCTCTTGGGCGTCCAACACGTTCGAACGTTCATCGACCACGTGTAGTTGTCGAACTATCCGTGGCATCTGCTCTGTCTGGTGATACAACCGACAATTCCTACCAGACAACCGGAAACGATGAGGTGGAATGCTCTTCGGCTTCACATGCAACACGCGTTTTAAAGTTGGCTCGTTGGCGTCGGTTGTTGCTGGCACGTATTGAGCGGATGTACAATATTGTACTCAACCTGGATGAAGTGGATGTCTCATTAGCCCGTGTAGTCATCCAAAATGATACACGCAATCGATTAAGTCAACATCGCATGGAACTTATTCAGTCACTTATCAGGGAACTCATGACGACTAGTTGTCAAATAATTTCCGATCAGCAGGCGTTTGAACCAGCTGAATATGCGTCCAACTGTACCTCAATTCGTGCCTCCATGCTAGAGCTGTTTCATATTCGAAAAGGAATTCGTCTTTTTGGCACCGTGCTGCATTATTTACCTCAGCATTTGTTGCGTGCGTGCTTACATGAGTTCCTAAGGAACTACGCTGAACTTTGT	MDDGYEDVDELNEETFGCAEDGDWELEHEQFALAHNSSEHAAPDADQLPKFWEASEDVSFLWQPDALDNYKTFFEEQEGRERGVNVEETLQKLVSEEETFEDPAILDISKKVSHQKLSGSALDKLLGAPAFPAAPANLFNTSRDIWSSNEFSAAHQQLCNSPEPNGSTNNASINLMNLLQQMAQAKSSMKTSTGDIHSTVPDVSSARGSLPGLGLEPRLAMPSTFITKNTGYPTVNNKPNFGSLANSISGLPQHDVAHQVTVNKPTYTSGVLPLSQADRSLIQLTNNFPQKQRTDTSQIQSVMTMPNQTNHTLSNFTNYAQNNNPDYIRASALHMLLMQAQNARLTSRGTAALPDARYFQYMPPPGHGPALPPPLLGPSQFTGATQTTQSVQSQMFLGPINPVTSQPLMMPHVSGLHALTPNLLPYRPLQAILTPTANSQINTAARGNSLLGDSVVRHTTIETDEEFDPNKGSWMSEYESVGVLLMYLRPLMVSNPYVQDYYFAVLWLRRMTVSRVKQIANGQITLTTPLPVMHMPSPVPVDRLSDPTYYQHTAGCVKFVMPVASLPVLAHRSHSPDFSHTATENPDQTNGSSFVEDEPADTKSVTSSLKSPLHSTSENSSALGRPTRSNVHRPRVVVELSVASALSGDTTDNSYQTTGNDEVECSSASHATRVLKLARWRRLLLARIERMYNIVLNLDEVDVSLARVVIQNDTRNRLSQHRMELIQSLIRELMTTSCQIISDQQAFEPAEYASNCTSIRASMLELFHIRKGIRLFGTVLHYLPQHLLRACLHEFLRNYAELC
sps_tr91901_c0_g3_i2	0.302246	-	hypothetical protein T265_06270 [Opisthorchis viverrini] KER26479.1 hypothetical protein T265_06270 [Opisthorchis viverrini]	119/276	-	-	smm:Smp_031400.3	No hit	GO:0000290|deadenylation-dependent decapping of nuclear-transcribed mRNA	-	-	6.0	10.0	4.0	shared	TACCTCAATTCGTGCCTCCATGCTAGAGCTGTTTCATATTCGAAAAGGAATTCGTCTTTTTGGCACCGTGCTGCATTATTTACCTCAGCATTTGTTGCGTGCGTGCTTACATGAGTTCCTAAGGAACTACGCTGAACTTTGTGCAATTTCTGGATCTCTGATCGAGGAGCTTTCTTCGCTCCTTTATCCGCGTTTGCGAGCCGCATCCTACCAGGTTGTTGATATCGCCGAATTCATGAACTCGTGCTTCCCAGAAGGACGTATCTCTCCTGCAGGTAGCAATGAACCGAATGAAGCAGTACGTGCTTTAATCAACTCAAAGTTGGGGTTGTCCTTGATTTTCTGCCTCCTGGATGTGTGTGCCCGTTTGTCGAAACCGGAGGATCCATCCAACTTTATCCAGTTCGGTGCTTACTTTAGCTTAGTCGCATCCGATCTTCCAGAAACAGTGTTACCACTGGAATCATTTCCCCATCTAGCATCTATACTTCCTGTATACGTGAAACCAGAGTCTCATCCGCCGCTCACTGCTGCAGGATTGGGTCGTTTTTGTCGTCTGATTGATCCGACACTAGTTCCACTAAATGCTCCGAGCCAGGATGCTGTTCCTTTCGACGATGCGAACGCAGCCGATAAGGAACAGAGAGTTGGAGGTTTTCCGAACGATGCAGCGTCAAATGTTGTAACACCGCCGCTGACGAAATCCGTGGACGATTCCGGGACGGCGAAACGCACAACGATGGTAGCCACGTGACGCTGAACATTTGTTTCAGATAAAAATGTCAGCTCAACCGTGAGTTTTGAGCAATCAATGGGTATCATATTATGACCAGACAGCAGTCCTCCTCCTCGTTATTGTCGTCGTCGACAAGTTGTCTCACAGGTGCACACATTCGTCCCACCGACACAAGCCCCCTTTTATCCATGGTCAGAAGTTTGGCACTGTACATATGGTTTCTTAGATGCAGCAAGGTGAATATACCCCAAGCGACACTAACCCTTCCACACAGACCTGATTTTCATGTCATGTGCTATTGTAACGATGTTTTCACGTTTCTAATCAGGAATAGGTTTTCGTTCACTTTTCTTTGGTACGCACGCACTCCCGTTCCTTTTCTCCGTGGGTCGATCTGACACCTCTCAACCCATTGTCGTTTTGAATGAGAAGTAGTTAATCTATTGCGCAGAAGAAAGTCTTTTCACATAACCTTAATGTATTAAGCCACACCCAGCTGCTATTTTATGTCTTGTTCCCTCAAGAATCGTGTTGGTAAATGATTACTGTTTAATTGACGGATCGATCGATCAACTGATTAATTTGCCTTGAATTCAGGCGTCGCCTAATCGCTCTTAGACTATACTTGTTTTTTTGTATTTCTTCAGCATGTACTGCTTCACCTCTTCTTGGCTCACTTTCCCAGTCACTCTTATCACGATCGTTCACATAACTTCATTTTGCCCGTAACGTGTTTATCTGTTTGTCAATGGGCGTCGAAATTACAGAGATCTGAGAGCCACCGTATCAAAAAAAAAAAAAAAAAAA	XTSIRASMLELFHIRKGIRLFGTVLHYLPQHLLRACLHEFLRNYAELCAISGSLIEELSSLLYPRLRAASYQVVDIAEFMNSCFPEGRISPAGSNEPNEAVRALINSKLGLSLIFCLLDVCARLSKPEDPSNFIQFGAYFSLVASDLPETVLPLESFPHLASILPVYVKPESHPPLTAAGLGRFCRLIDPTLVPLNAPSQDAVPFDDANAADKEQRVGGFPNDAASNVVTPPLTKSVDDSGTAKRTTMVAT
sps_tr91902_c0_g1_i1	0.144043	-	-	-	-	-	-	-	-	-	-	0.0	0.0	402.0	marita-specific	GAAATGGTTTAGGCAGTAACAGATTGCGACCTCCTCTTGAGGACTTCCGTGCTGCACCCGTTTTTCCTTTTGATTCCTTTCAGCCTCTGGCAACCGTCGCCGGAACAGATAACTGAAGAGAAACTGAAGACCCGGGAATATTGGGCCCTCGCCTACCTACCCGTGTACCAATCGTGAATCGTGAATCGTGACTGACGCGTAGCGCAGTTGCACCATCAAGGGCGCCTTAATTAAGTTTGTTTCGATTCCGTGAATTTGCGCGTGAAGCCCCAGGTAATGACCGGCGACTTTCGTGCAGAGGCCAAGGAATTGGACCAATGGATAGAACAGCTTTATAGTTGCAAGCAGCTGTCAGAAGCACAAGTGAAATCTTTGTGTGAAAAGGCAAAAGATATTTTAACCAAAGAATCAAATGTCCAGAATGTGAAAAGTCCCGTTACGGTTTGTGGTGATGTTCATGGTCAGTTCCATGACCTAATGGAGTTATTCCGGATTGGTGGGAAGGCTCCTAACACGAACTATTTATTCATGGGTGATTACGTTGATCGGGGTCATTATTCAGTGGAAACGGTTACCCTGTTGGTTGCACTAAAGGTTCGATTTAAGGACAGAATAACAGTTCTTCGTGGTAATCATGAAAGCAGACAGATCACTCA	without ORF
sps_tr91902_c0_g3_i1	0.158447	-	hypothetical protein D915_12071, partial [Fasciola hepatica]	92/216	-	-	smm:Smp_021330.1	No hit	GO:0016310|phosphorylation	GO:0016301|kinase activity	-	0.0	0.0	79.0	marita-specific	CGGTTCTCTGCCCTGTATATTAGTGCATGATTTAATTAAATTTCGAGCGAGGTACAGTGTTTCTATACATCAACTGTGTTGTCGTGGCTTAATAATAATTTTTACTCGTGATGCAAAGTCGGTTCTCTGATGCAGTAGGAGTTCTCAATGGACTACGAAAAGTTGCAAAAGCGTCCATTAAATTGCAAGCTACTGAGTGGTCCGAGTGGTGGAACCATTCAAGCCTGAAACCTTTTATTGGTGACCAACTACTTTCTCTAAGTAAATCTGTTGCACAGGGTGATATACCCAAATGTGTTTCGTATGCTACCGATCGTGCAGTGTTATTCACTAGACAGGGCATCATTGTTTGTCGGCACTTGGCTAGTTCATCCGTAGCATCAGACAACCGGAATTTCACAGACCAAAGCGTCCATTTGCAACCGACCGCAAAAACCACAGGCCCAGATTCACTCTCCCATTTTTCTGCAACAGAACCCCTGTTTCATTATCCCGAAACCTCATCTAACAAAGATACGTTTGCGACCGCTGCTAAACCAAGCATTCAGTTAAATTCAATAATAGAACCAAGTTCCAAGATACACACTCAACCAGTTTATGCAGCACACTACGGCCCTATAGCGAAACCAACAGAAGTGGTAGTGAAACCTCAAAGGAGCTTAACGGAAGCCAAGGAACGCCGAGTCCCTTCCTCTCGTATTGGACGTATTGCTGGTTTTGGAAATCTGGCAGTCGGATTGGGTCT	MQSRFSDAVGVLNGLRKVAKASIKLQATEWSEWWNHSSLKPFIGDQLLSLSKSVAQGDIPKCVSYATDRAVLFTRQGIIVCRHLASSSVASDNRNFTDQSVHLQPTAKTTGPDSLSHFSATEPLFHYPETSSNKDTFATAAKPSIQLNSIIEPSSKIHTQPVYAAHYGPIAKPTEVVVKPQRSLTEAKERRVPSSRIGRIAGFGNLAVGLGL
sps_tr91903_c0_g5_i1	0.111572	-	Carbonic anhydrase 6 [Clonorchis sinensis]	48/97	-	-	smm:Smp_168730	hsa:5793|PTPRG, HPTPG, PTPG, R-PTP-GAMMA, RPTPG|http://www.genome.jp/dbget-bin/www_bget?hsa:5793	GO:0055064|chloride ion homeostasis	GO:0004089|carbonate dehydratase activity	GO:0031224|intrinsic component of membrane	0.0	14.0	0.0	cercaria-specific	TCGTACTATCGATACGAGGGGTCGCTAACTACTCCCCCATGTACGCAGAATGTGATTTGGACAGTGTTCACAAAAACGATCCCAGTGTTACAAAGCCAGCTAAACCTGCTCCGAAAACAACGATGCAGCTCAACCGAATCTCAAGAAACCATTGCGGACAATTATCGACCTGTCATGGCTCTGGATCCCGAGGGAATTCCCGTTCCGCGGAGCGTATTTCGATCCAAATGCCCGTCGCTGCTGGCAAACTACTTACTTATCCTCTTCTCTTTGTCTGGTGCTTGGTGGATCTTTGGTTGCCAATGATGGGCGTCTCAAGATTCTAGTGTAAAACTACTTCCTCGATTTTATTCTTGTGTTTGATCTTAAGACATCGGAATACATGCAGACTATCAATCTATCTACCCATTCCCGTGAATCCTCAACAATGATTTTGCATATAGTCTCCCTAGATTAACTCATGTTGATAGTTTGTAAAACAAATCTTGAGCGGATTGCA	SYYRYEGSLTTPPCTQNVIWTVFTKTIPVLQSQLNLLRKQRCSSTESQETIADNYRPVMALDPEGIPVPRSVFRSKCPSLLANYLLILFSLSGAWWIFGCQ
sps_tr91903_c0_g9_i1	0.132813	-	carbonate dehydratase, eukaryotic-type [Fasciola hepatica]	76/158	-	-	smm:Smp_168730	hsa:765|CA6, CA-VI, GUSTIN|http://www.genome.jp/dbget-bin/www_bget?hsa:765	GO:0006730|one-carbon metabolic process	GO:0004089|carbonate dehydratase activity	GO:0005615|extracellular space	0.0	12.0	0.0	cercaria-specific	TGCAAATCCACTTTGAAATAATGAATTTTTGGTGTATATCATTTCCAAGTTCCCTGTTTTGTTTGCAATGAAATCAACAATTGTCCAATTTGTCACACTTTTGTGGTTTTCTGCACTACCAATCGGAATATTCGCCGGAGATTGGTCCTATACGGGCAATTCCACAAACCCGTACCACTGGGTGGAACATCACTACCCGGCGTGTGGGGCTTCCTACCAATCGCCCATCAACATTGTCCCAAGCCAAACCATTCTGGATCGGTCGCTGAAGCCGATACGCATCTTCCAGAACTCCAGCTACAACATGAGTGAACAGACGTACACTGTGATAAATAACGGGCATACTTTGAAGATAGGATTCCCGGACAACATGTGGTATATCTCTTTTGCAAATAGCAATCAATCGCGATACGCCGCGGTGCAAATGCATTTCCACTGGGGTCATAACGCGGAGAAAGGTTCCGAGCACACACTAGACGGAAAGACATTCGCAATGGAGAGCCATCTTGTCGCTTATGATAGTGTTTTGTACGAGAGCTACACAGACGCCTCTAGGAGTCCGTACGGGCACACGGTCCTCGGATTCTGGTCCGCCGTGTCCACCAGTGCTGACGTCAGCCAAACGCAA	MKSTIVQFVTLLWFSALPIGIFAGDWSYTGNSTNPYHWVEHHYPACGASYQSPINIVPSQTILDRSLKPIRIFQNSSYNMSEQTYTVINNGHTLKIGFPDNMWYISFANSNQSRYAAVQMHFHWGHNAEKGSEHTLDGKTFAMESHLVAYDSVLYESYTDASRSPYGHTVLGFWSAVSTSADVSQTQ
sps_tr91904_c0_g1_i2	0.466553	-	Tyrosine-protein phosphatase non-receptor type 9 [Clonorchis sinensis]	467/959	-	-	smm:Smp_167520	hsa:5780|PTPN9, MEG2, PTPMEG2|http://www.genome.jp/dbget-bin/www_bget?hsa:5780	GO:0035335|peptidyl-tyrosine dephosphorylation	GO:0004725|protein tyrosine phosphatase activity	GO:0044306|neuron projection terminus	1.0	0.0	12.0	marita-specific	GCGGTCTTTTGTACGTGGCGGTGATTTTGAAAAAACTGATTTTGTTATGAAGCACCCTTTTGAGTCTTATAAGCTATCTGATGATGAGAAAAAGCGCATTGATGAATTTCTAACGCTATCATCGATTCAGCCAAATACACTGGAAACACAACAGCTGGCTTTCAGCTTCTTGGCTGCCCGAAAGTTTTCCGTTGCTCAAGCGCTCGAGTTGTATCATAATTATCAGTCAATGCTCTTTCGTGAGGGTATCTCCAGCATCGACCCGTTTGAGGAAGAAGTCAGACGAGAATTACTATCTGGGAAATTCATCGTTCTGAACGATGGAGACCCGTCTGGTGCTCGCGTTGCGCAATTCTTCGTCCGTCTGTTTCGGCGTTCTACAAATCACCAAGCGCTACTTCAGAGCATTTTATTCCAACTTGATGCGGCTTTTAAAAAGGAGACCGCCGCACGTAACGGCCTGGTGTTTATCTATGATATGACAGATTCCAAGTTCGGCAATATCGATTGCGCATTCGGCATCAAACTTTTCAAACTACTCCAGTTCAGCTACCCGGTCCGGTTACGTCGTGTCCTGATACTCACTGCACCGCTCTGGTTTCGGGCCTCGTTTCGCATGTTGCGCGGGTTTATTCGCGATCAACTACGGGACAATGTGAATGTGCTTCGACCGTCTCCGGGTACCAAACTGGATGCACTCAGTCATCCGGATTTTGTGGCGTTGCGACGCGATCATTACGCCTGGTTGCAAACTGCACTGACACGCACTGGCTGGCTGCTCGCTGATTCCGATCAGACTGTAAAATCCAATGGACACAAGCCCCAAACGGCAGCGGTATTCTTTGGTCAGACATCCAGTCCAAACGCTTCCGGGTCCAGTTTTGATCTAAGTGATTCAGAGAATCGTGATGACGAAGAATCACTTAGCGGTAATCCGATGGAAGAGGACGATGTCATGAGCGTGAGCGACATGGATCCTTTTGCACTATCCAGCTCATATTCCAGCGAAACCGACGGCACAGATGGCGATTCACGAGGTGAGGCTGACGGATCTTCCATTGGAGACAAGCGAGATACAGTTTCGACTGAACATAATACAAGAAAACACAAGGGATCCAACCCAAGAAGTTCTTCCTCGATTTCCGAACAGTCACAGAGACAGAAAGATCAACGGGGATCTGTGTCCATTACTTACGCACACGAAGACCATGCTGGAACCCCAACACCACCATCAGCTGTGAAACGCATTCTTATCCTACCAGCCAATGCCACAAATGGTCCGAAGGTTACCGTGTCGTCAACCAGCACACGGCCACGTACCGTGCAGACATCACAGGACAAAGATATGGGATTTAGTGAAAATTGTCTTTCCCCTCTAGTCGTGGAGTCTACTACGCCCACAGCCGAAGTTTTACCTGGACCGATCAGCTTGCAAGACCCGCCCAACATCATTGCAAAAACTGGCGTAAGCGTTCGGCATCGGAACTCAGCTGGAGCCGATTCGTCATGCTCTTCAACCACCTCCTTCTTCTCCACTGGCTCAGCAGGTCTTTCCTCGGCCCCAAGCACACAATCTGCGGATTGCAGCCCCACAGGAAATAATTTTTCCCAACGTGTTGCTGTATCGCGTTCTGGCTTAGTTTCCCAACCCCCATCGCATCCACATTCACATACGCAACTTAAACCAAATGGTGCTGTAAAGACATCATCCACACCGATGGATCAAAGTCAGTGGTATGATGGGTTAGAGTTCAATGATCTCTCAAAAATGGTCGAAACGGTTTCGGAGGTCAGTAATCCTGTGGATCTTTTATCCAAGCGAATTGCTCCTCTTGCCGAGGATGAGATTGGGGAACACACTATACGACAGGAGAAACGTCTTGATCCGGATCAGCAAATGTACGAAGAAAATTGTAGTGACGACGAGACAAGTTATCCCGATCACCCACCACCAACAGAAGATGACCTTCCATCTTGGGCAGCTGGACGACCTCACAGTCCCTGCATCCATCAAGGCCCGAAGCTAGATAGCAAATCTCGATCAGTACAATCTCCAACCGAATTGACTGCATTGGTTTTAGCGAAGTGTGCTACTCATAAAATCGATTTGAACTGTCGTTCAAGGTCTTGTTCTCCTTCCAGTCAGGCCGTTTCTTCGATCTCTGATAATATCTGCCATAAACCCGTCGTCACCACTGCCACTACATATTCAAACGTAACTGCTACCACAAGTGACCATATTTGCTCCACTCTGTCTGATGCAGCTGCTGAGGAGGATGGTAAATTGGAAGAGGATTTCATTCCAATGGACGAATCAAATGATATTGCTGATGAAAGCGATGATGAGGACGAAGATGATGACGATGATGCAGAAGTGGACGATGTAGATGAAGAAGGTGATCTGTACGAAATTTCAGAAGACAGTGACAGTGATCTGGACGAATCTTTTTCGCTGGATGATCACTGGATGACTCCGGAACAAATTGTCGAGCACGTGGTTGAGCAGGGTCTGGCTGGACTCCATGCCGAATATAACGCGTTGGTACGTATCAAAAGTGACGATCCGCGAAGTGCGTTCAAACTCGTGCAAAATCGCGAGAAAAATCGTTATTGTGACGTTGTCTGTTACGAGAGGAGTCGTGTACATCTACGTCCCTTGTCTCTGCAAATCACCATGCCTTCGAACTGTCTCTCAAAGGTGTCCAAACTGACCCCAAGTGCCAAATCGCCTGGCACCAGTTCTACCCTCCATCGCACACAATCTGCACCCATGGCCAGCAAAGATCTGGTACGAAATTATATCCACGCTAACTGGGTCGATGGCTA	XRSFVRGGDFEKTDFVMKHPFESYKLSDDEKKRIDEFLTLSSIQPNTLETQQLAFSFLAARKFSVAQALELYHNYQSMLFREGISSIDPFEEEVRRELLSGKFIVLNDGDPSGARVAQFFVRLFRRSTNHQALLQSILFQLDAAFKKETAARNGLVFIYDMTDSKFGNIDCAFGIKLFKLLQFSYPVRLRRVLILTAPLWFRASFRMLRGFIRDQLRDNVNVLRPSPGTKLDALSHPDFVALRRDHYAWLQTALTRTGWLLADSDQTVKSNGHKPQTAAVFFGQTSSPNASGSSFDLSDSENRDDEESLSGNPMEEDDVMSVSDMDPFALSSSYSSETDGTDGDSRGEADGSSIGDKRDTVSTEHNTRKHKGSNPRSSSSISEQSQRQKDQRGSVSITYAHEDHAGTPTPPSAVKRILILPANATNGPKVTVSSTSTRPRTVQTSQDKDMGFSENCLSPLVVESTTPTAEVLPGPISLQDPPNIIAKTGVSVRHRNSAGADSSCSSTTSFFSTGSAGLSSAPSTQSADCSPTGNNFSQRVAVSRSGLVSQPPSHPHSHTQLKPNGAVKTSSTPMDQSQWYDGLEFNDLSKMVETVSEVSNPVDLLSKRIAPLAEDEIGEHTIRQEKRLDPDQQMYEENCSDDETSYPDHPPPTEDDLPSWAAGRPHSPCIHQGPKLDSKSRSVQSPTELTALVLAKCATHKIDLNCRSRSCSPSSQAVSSISDNICHKPVVTTATTYSNVTATTSDHICSTLSDAAAEEDGKLEEDFIPMDESNDIADESDDEDEDDDDDAEVDDVDEEGDLYEISEDSDSDLDESFSLDDHWMTPEQIVEHVVEQGLAGLHAEYNALVRIKSDDPRSAFKLVQNREKNRYCDVVCYERSRVHLRPLSLQITMPSNCLSKVSKLTPSAKSPGTSSTLHRTQSAPMASKDLVRNYIHANWVDGX
sps_tr91904_c0_g1_i3	0.352295	-	Tyrosine-protein phosphatase non-receptor type 9 [Clonorchis sinensis]	352/629	-	-	smm:Smp_167520	hsa:5780|PTPN9, MEG2, PTPMEG2|http://www.genome.jp/dbget-bin/www_bget?hsa:5780	GO:0035335|peptidyl-tyrosine dephosphorylation	GO:0004725|protein tyrosine phosphatase activity	GO:0044306|neuron projection terminus	0.0	0.0	22.0	marita-specific	GAATTGGCGGTCTTTTGTATGTAGCGCTACTTTGGAAAAGTGGGTTTTGTTATGAAGCACCCCTTTGAATCTTATAAGCTATCTGACGACGAAAAAAAGCGTATCGATGAATTCCTAACCCTATCGTCAATTCAGCCAAGCACACCGGAAGCGCAACAACTGGCTTTCGGTTTTTTGGCTGCCCGAAAGTTTTCCGTCGCCCAAGCGCTCGAGTTGTATCATAGTTATCAGTCGATGCTTTTTCGCGAGGGCATCTCCACCATCGATCCTTTTGACGAAGAAGTCAGACGAGAATTGCTATCCGGAAAATTCATTATTCTGAACGATGGAGATCCGTCCGGAGCTCGTGTTGCACAATTCTTCGTCCGTCTATTCCGTCGTTCTACGAATCACCAAGCGCTGCTTCAAAGTATCCTATTCCAGCTTGATGCGGCTTTCAAAAAGGAAACCGCAGCACGTAACGGTCTAGTGTTCATCTATGATATGACCGATGCAAAGTTCGGCAATATCGATTGCGCATTCGGCATCAAATTGTTCAAACTGCTCCAGTTCAGTTACCCGGTACGGTTACGTCGTGTCCTGATACTCACTGCACCGCTCTGGTTTCGGGCCTCGTTTCGCATGTTGCGTGGGTTTATTCGCGATCAACTGCGGGACAATGTAAATGTGCTTCGACCGTCTCCGGGTACCAAATTGGATGCACTCAGCCATCCGGATTTCGTTGCATTACGACGCGATCATTACGCTTGGTTGCAAACTGCGTTGACCCGCACAGGTTGGCTGCTCGCCGATTCCGATCAGACTATCAAATCCAATGGGCATAAACCCCAGACAGCAGCAACATTCTTTGGTCCGACATCCGGTCAGAACGCCTCCGGGTCCAGCTTCGATTTAAGCGATTCCGAGAATCGCGATGACGAGGAATCGTTGAGTGGTAACCCGATGGAAGAGGACGATGTGATGAGTATGAGTGATATGGATCCATTCTCACTGTCCAGTTCCTATTCCAGTGAGACCGATGGCACCGATGCAGATTCACGAGGTGAGGCTGACGGGCTTTCCGCTGGGGACAAGCGAGATGCACCTTTCAATGAGCATGGTGCTAGAAAACACAAAGGATCCAACTCAAGAGGTTTGTCGTCAACCGAAGAACAGCCTCCGGGAACCGTATCCATTACGTATGCACACGAAGACCACGCTGGAACTCCAACACCCCCGTCAGCTGTGAAACGCATTCTTATACTACCGCCCAGCACCACATACGATCCAAATATGACCGTACCGTCCACTGGCACACGACCACGTACCGTAAAAACCTCTCCGGATAAAGATATGGGATTTAGTGAGAACTCCCTTTCCCCTCTGGCCGTAGAGTCCACCACACCTACGGCTGAAGTTTTACCCGGACCGATCAGCATGCAAGACCCACCTATCGCTGTGACCAAACCGGGCGTAGCTGTTCGGCATCGGAACTCAGCTGGAGCCGAATCGTCGTGCTCTTCGACCACATCCTTCTTCTCTACTGGTTCAGCCGGTCTTTCTTCGGCTCCAAGCACGCAATCTGCAGATTGCAGTCCCACCGGGAATCAACTGTTCCAACGTGTGGCTTTGTCTCGTACTGGATTGGTTTCTCAGCCACCGTCGAATCTGCATTCACAAACACAACCCAAACAGGATAGCGCGTTGAAGACTTGCTCTATACCGATGGATCAAAGTCAATGGTATGATGGATTGGAGTTTAATGATCTCTCAAAAATGGTCGAAACGGTTTCGGAGGTCAGTAATCCTGTGGATCTTTTATCCAAGCGAATTGCTCCTCTTGCCGAGGATGAGATTGGGGAACACACTATACGACAGGAGAAACGTCTTGATCCGGATCAGCAAATGTACGAAGAAAAT	MKHPFESYKLSDDEKKRIDEFLTLSSIQPSTPEAQQLAFGFLAARKFSVAQALELYHSYQSMLFREGISTIDPFDEEVRRELLSGKFIILNDGDPSGARVAQFFVRLFRRSTNHQALLQSILFQLDAAFKKETAARNGLVFIYDMTDAKFGNIDCAFGIKLFKLLQFSYPVRLRRVLILTAPLWFRASFRMLRGFIRDQLRDNVNVLRPSPGTKLDALSHPDFVALRRDHYAWLQTALTRTGWLLADSDQTIKSNGHKPQTAATFFGPTSGQNASGSSFDLSDSENRDDEESLSGNPMEEDDVMSMSDMDPFSLSSSYSSETDGTDADSRGEADGLSAGDKRDAPFNEHGARKHKGSNSRGLSSTEEQPPGTVSITYAHEDHAGTPTPPSAVKRILILPPSTTYDPNMTVPSTGTRPRTVKTSPDKDMGFSENSLSPLAVESTTPTAEVLPGPISMQDPPIAVTKPGVAVRHRNSAGAESSCSSTTSFFSTGSAGLSSAPSTQSADCSPTGNQLFQRVALSRTGLVSQPPSNLHSQTQPKQDSALKTCSIPMDQSQWYDGLEFNDLSKMVETVSEVSNPVDLLSKRIAPLAEDEIGEHTIRQEKRLDPDQQMYEEN
sps_tr91904_c0_g1_i4	0.668701	-	tyrosine-protein phosphatase non-receptor type 9, partial [Clonorchis sinensis]	691/1334	-	psi_tr83654_c0_g2_i1	smm:Smp_167520	hsa:5780|PTPN9, MEG2, PTPMEG2|http://www.genome.jp/dbget-bin/www_bget?hsa:5780	GO:0035335|peptidyl-tyrosine dephosphorylation	GO:0004725|protein tyrosine phosphatase activity	GO:0005856|cytoskeleton	5.0	4.0	2.0	shared	GCGGTCTTTTGTACGTGGCGGTGATTTTGAAAAAACTGATTTTGTTATGAAGCACCCTTTTGAGTCTTATAAGCTATCTGATGATGAGAAAAAGCGCATTGATGAATTTCTAACGCTATCATCGATTCAGCCAAATACACTGGAAACACAACAGCTGGCTTTCAGCTTCTTGGCTGCCCGAAAGTTTTCCGTTGCTCAAGCGCTCGAGTTGTATCATAATTATCAGTCAATGCTCTTTCGTGAGGGTATCTCCAGCATCGACCCGTTTGAGGAAGAAGTCAGACGAGAATTACTATCTGGGAAATTCATCGTTCTGAACGATGGAGACCCGTCTGGTGCTCGCGTTGCGCAATTCTTCGTCCGTCTGTTTCGGCGTTCTACAAATCACCAAGCGCTACTTCAGAGCATTTTATTCCAACTTGATGCGGCTTTTAAAAAGGAGACCGCCGCACGTAACGGCCTGGTGTTTATCTATGATATGACAGATTCCAAGTTCGGCAATATCGATTGCGCATTCGGCATCAAACTTTTCAAACTACTCCAGTTCAGCTACCCGGTCCGGTTACGTCGTGTCCTGATACTCACTGCACCGCTCTGGTTTCGGGCCTCGTTTCGCATGTTGCGCGGGTTTATTCGCGATCAACTACGGGACAATGTGAATGTGCTTCGACCGTCTCCGGGTACCAAACTGGATGCACTCAGTCATCCGGATTTTGTGGCGTTGCGACGCGATCATTACGCCTGGTTGCAAACTGCACTGACACGCACTGGCTGGCTGCTCGCTGATTCCGATCAGACTGTAAAATCCAATGGACACAAGCCCCAAACGGCAGCGGTATTCTTTGGTCAGACATCCAGTCCAAACGCTTCCGGGTCCAGTTTTGATCTAAGTGATTCAGAGAATCGTGATGACGAAGAATCACTTAGCGGTAATCCGATGGAAGAGGACGATGTCATGAGCGTGAGCGACATGGATCCTTTTGCACTATCCAGCTCATATTCCAGCGAAACCGACGGCACAGATGGCGATTCACGAGGTGAGGCTGACGGATCTTCCATTGGAGACAAGCGAGATACAGTTTCGACTGAACATAATACAAGAAAACACAAGGGATCCAACCCAAGAAGTTCTTCCTCGATTTCAGAACAGTCACAGCGACAGAAAGATCAACGGGGATCTGTGTCCATTACTTACGCACACGAAGACCATGCTGGAACCCCAACACCACCATCAGCTGTGAAACGCATCCTTATCCTACCAGCCAATGCCACAAATGGTCCGAAGGTTACCGTGTCGTCAACCAGCACACGGCCACGTACCGTGCAGACATCACAGGACAAAGATATGGGATTTAGTGAAAATTGTCTTTCCCCTTTAGTCGTGGAGTCTACTACGCCCACAGCCGAAGTTTTACCTGGACCGATCAGCTTGCAAGACCCGCCCAACATCATTGCAAAAACTGGCGTAAGCGTTCGGCATCGGAACTCAGCTGGAGCCGATTCGTCATGCTCTTCAACCACCTCCTTCTTCTCCACTGGCTCAGCAGGTCTTTCCTCGGCCCCAAGCACACAATCTGCGGATTGCAGCCCCACAGGAAATAATTTTTCCCAACGTGTTGCTGTATCGCGTTCTGGCTTAGTTTCCCAACCCCCATCGCATCCACATTCACATACGCAACTTAAACCAAATGGTGCTGTAAAGACATCATCCACACCGATGGATCAAAGTCAGTGGTATGATGGGTTAGAGTTCAATGATCTCTCAAAAATGGTCGAAATGTCCTCGGAAGTCAGTAATCCGGTGGATCTTTTATCTAAGCGAATTGCTCCCCTTGCCGAGGATGAAATCGGGGAACACACTATACGTCAGGAAAAGCCTCTTGATCCAGATCAGCACATGCACGAGGAGGTTGGTAGTGATGAAGAAACTAACTATCCGGAACACCCGCCAACAGAAGATGACCTCCCATCATGGGCATTTGGACGTCCTCATGGTCCCTGTATCCACCAAGGCCCAAAACAAGACGGTAAATCTCGATTAGAAAAATCTCCCGCCGAACCGCCCATCTCGGTTTTGTCCGATGTTGTAGCTCCTAATACTGAAACGAGCAGTCGTCCAGGGTCGAGTTCTCCTTCCGGTCAGAACCTTCCTTCAATTTCTGAAGATATAACCTCTAAACCTGTCAACGTTACCACCGCGATATATTCAAACGAAACGGTTCCCGCCACGGAACAGACATCTTCTACATTTTCCGATACAACTTCTGATGAAGAAGATAGCGAAGTGGAAGAATTTGTCGCAATGGACGAATCGAATGAGATTGGTGACGAAAGTGATGATGATGTAGAGGAAGTGGATGATGACGGTGACCTGTACGAGATCTCAGAGGACAGTGAAAGTGATCCGGACGAATCGTTTTCGCTGGACGATCACTGGATGACTGCGAAACAACTGGTGGAGCACGTAGTTGAGCAGGGTCTTGTGGGACTGCATGCTGAATACAATGCGGTGGTGCGTATCAAGAATGATGATCCACGAAGCGCGTTCAAGCTCATACAAAATCGGGAAAAGAATCGTTATTGTGACGTTGTCTGTTACGAGAGGAGTCGTGTGCATCTGCGTCCACTGTCGCTTCAAATCACCATGCCCTCAAATTGTGTCGCGAAGGTACCCAAACTGATTCCCAGTTCCAAATCGACTGGGACCAGTTCGACCCTACATCGCACACAGTCTGCACCAGTGGCTACGAAGGATCTGATACGAAATTACATTCACGCTAACTGGGTCGATGGCTATCGACAAAAGAATGCTTTCATCTGTACGCAAGGTCCGCTATCCGAGACCGTTGGCGACTTTTGGCGAATGATTTGGGACTACCACATTCCGATCATTGTCATGATTACCAAGGTCTATGAAGCGCAGCGGTCCAAATGCTATCCCTATTGGCCGGAATCTGTGCACAAGAAGCTCTACTTTTCATCCGGACATACAGGAACCGTTTCGGGTCCACAGGACCCCACTGATTCGATTTCGACACAGAATCCGATTGCCGAGTTTGAAGTCGAGAACCTGTCTGGTCCAATGAAGGAGCATTTTGCTTGCAGCACACTACGACTCACTCACCTACCGTCCGGGAAACATCGCCTCGTGGAACATTTTGCCTATTTCTCATGGCCTGATCACGGCGTGCCTCAAACCACAGTCGGATTGCAACAACTCCTGTCTTCAGTTCAATCATCGTACACGAAGGCTATTCGCAAACTCGGGTATAGCAGTTTTACAGACCAAGCAGTACCTCCGCCTCCAGTAGTTGTACATTGCAGTGCTGGAATCGGGAGAACTGGTACCTATGTGACGGCGGACATATGCACGAAATGGCTCATTGATCCGGACAACGTGGACAAATCGATAAATATCCCGTTAACCGTCAGCCGTGTTCGTTCGCAACGCTGTGGATGTGTCCAAGTTGCTGCTCAATATGTATTCTGCTATCGGGTTCTCATCGACTTCGCCGTGAACCATGGTCTATTAAATAACGAACCGGGTAGCACCACATATACAGCGTTAGATCTGCTCAAACCAGCTCCAAGCCATGGTGTTTCTCTCGGATCCACTGCCATGTCCCCTATGTTTTATCATTCATCTTCACTACCCAGACCCTTGCATCCCCCATTCCCTTCCAATTCCTGTTCTGGCAGTGGTACAACGGCTGATTCATGCTCCGGGTTGGGTACCATGTTGACAGAATGCCCTAATCTCTTATCCACAACTGAACTCCTGATTTGGCATGCAATGAAATCGAAACGTGATCAAATTGGCGGAGTTCAGGCACTCTACAGCACGGATTTTATCATGACAGAAAATCTATGCTCAGAATCCGACGAATCGGATTCTGATGTCGATCATCCGTTGGATGTGATGGACAGTCCTAAAGCGATCGTGTTGGATCGTTTGCATAGTGACGATGCTGATCGAGTACGCAGTCGTGGATCCTCATCCTCCTCAATTCGGTCGAATCGATCCTCGAACTCCTCACACGCAACCGAGGGAGAATGTCCGGTGATCTCTGTACCAACTGAACCCTCGAAAGAGGAAGTCGACGATATTGAAAAGTATGAGGATTCCATAAATTTGGATGTGAAAGTTGACAGTCCACCATGAACTTTCGGTGTCAGTTGTCACTCAAATTTCAGATCTGTTTTTCATGTCAACCACCTCCGCCCGAAATCCCACCTCCCTTCTCTCTCTCCCTTTCACGCCAATTGAATTTGCTTTACCCATGTACAGCACACTAAACAGAGCTTCCTTCTTGTTCTCCATGTACTATAGTTCATCCTCCCCTACGACCATGTGTGGATTCGGCTCATCATAGTCCATTCTAAATACATCAACAGAAAATCCCAGACCTGGTCAGTTGTGGATTTCATTCTCTTTTGTTTTACACTTGGGTCATCGAGTGCCCGTAATTTGGACCTTACCTTCTTTGGAATTCATGCTTTTTCAACTCTATGAATTGCTCTTCAAACGCAATCGACCGTATTTGACTACTTGAACACATTGTGGCTTTTTTGCGTCTTTTGATATCTGTTTCACCATTTCGTCGTTACGCGCACACTATGCACACTATTCCCCTTTTCAGGTGATTTTAAATGGTCCGTTTTTATTTTGGGTGTTTTTTTGTACAGATCCATATGTACTTCCTATTTCCACAGTTTCTTATCCACCGGAGCTTCTGAGACATTTCCTCCGTGTAGCCTCCATATCACCTTCTGTGTAATAGTAGTAATCGGCCTTTGTCTTGATAAGGCTTCGCACAACAACAACAACAACCATAATCTGTCATGCACAGATACATGCATGTATGTATACTGCAGGTTACAATAACATCTTTTGACGCTTAATTGCCTTTGGTTTCTACAAGGCACCTTCTGTGTGATTTTGTCTAAAAGCAAACCCCGGAACATCGATGTCTCCTTGACTAAATGTAAATTAATCCAGTGCGTAAGGTATTAATGATGTAAAATAGTAGTATTCCGGTGACGGTCACCAAGCCGAATCATTCGGGGTCCATTGGGCTTTTTGGTTTTGTTATCCAAATGAATAACTTTGGTAGTAACTAGAAATGTTAGTT	XRSFVRGGDFEKTDFVMKHPFESYKLSDDEKKRIDEFLTLSSIQPNTLETQQLAFSFLAARKFSVAQALELYHNYQSMLFREGISSIDPFEEEVRRELLSGKFIVLNDGDPSGARVAQFFVRLFRRSTNHQALLQSILFQLDAAFKKETAARNGLVFIYDMTDSKFGNIDCAFGIKLFKLLQFSYPVRLRRVLILTAPLWFRASFRMLRGFIRDQLRDNVNVLRPSPGTKLDALSHPDFVALRRDHYAWLQTALTRTGWLLADSDQTVKSNGHKPQTAAVFFGQTSSPNASGSSFDLSDSENRDDEESLSGNPMEEDDVMSVSDMDPFALSSSYSSETDGTDGDSRGEADGSSIGDKRDTVSTEHNTRKHKGSNPRSSSSISEQSQRQKDQRGSVSITYAHEDHAGTPTPPSAVKRILILPANATNGPKVTVSSTSTRPRTVQTSQDKDMGFSENCLSPLVVESTTPTAEVLPGPISLQDPPNIIAKTGVSVRHRNSAGADSSCSSTTSFFSTGSAGLSSAPSTQSADCSPTGNNFSQRVAVSRSGLVSQPPSHPHSHTQLKPNGAVKTSSTPMDQSQWYDGLEFNDLSKMVEMSSEVSNPVDLLSKRIAPLAEDEIGEHTIRQEKPLDPDQHMHEEVGSDEETNYPEHPPTEDDLPSWAFGRPHGPCIHQGPKQDGKSRLEKSPAEPPISVLSDVVAPNTETSSRPGSSSPSGQNLPSISEDITSKPVNVTTAIYSNETVPATEQTSSTFSDTTSDEEDSEVEEFVAMDESNEIGDESDDDVEEVDDDGDLYEISEDSESDPDESFSLDDHWMTAKQLVEHVVEQGLVGLHAEYNAVVRIKNDDPRSAFKLIQNREKNRYCDVVCYERSRVHLRPLSLQITMPSNCVAKVPKLIPSSKSTGTSSTLHRTQSAPVATKDLIRNYIHANWVDGYRQKNAFICTQGPLSETVGDFWRMIWDYHIPIIVMITKVYEAQRSKCYPYWPESVHKKLYFSSGHTGTVSGPQDPTDSISTQNPIAEFEVENLSGPMKEHFACSTLRLTHLPSGKHRLVEHFAYFSWPDHGVPQTTVGLQQLLSSVQSSYTKAIRKLGYSSFTDQAVPPPPVVVHCSAGIGRTGTYVTADICTKWLIDPDNVDKSINIPLTVSRVRSQRCGCVQVAAQYVFCYRVLIDFAVNHGLLNNEPGSTTYTALDLLKPAPSHGVSLGSTAMSPMFYHSSSLPRPLHPPFPSNSCSGSGTTADSCSGLGTMLTECPNLLSTTELLIWHAMKSKRDQIGGVQALYSTDFIMTENLCSESDESDSDVDHPLDVMDSPKAIVLDRLHSDDADRVRSRGSSSSSIRSNRSSNSSHATEGECPVISVPTEPSKEEVDDIEKYEDSINLDVKVDSPP
sps_tr91904_c0_g1_i5	0.195557	-	-	-	-	-	-	-	-	-	-	0.0	0.0	10.0	marita-specific	GAATTGGCGGTCTTTTGTATGTAGCGCTACTTTGGAAAAGTGGGTTTTGTTATGAAGCACCCCTTTGAATCTTATAAGCTATCTGACGACGAAAAAAAGCGTATCGATGAATTCCTAACCCTATCGTCAATTCAGCCAAGCACACCGGAAGCGCAACAACTGGCTTTCGGTTTTTTGGCTGCCCGAAAGTTTTCCGTCGCCCAAGCGCTCGAGTTGTATCATAGTTATCAGTCGATGCTTTTTCGCGAGGGCATCTCCACCATCGATCCTTTTGACGAAGAAGTCAGACGAGAATTGCTATCCGGAAAATTCATTATTCTGAACGATGGAGATCCGTCCGGAGCTCGTGTTGCACAATTCTTCGTCCGTCTATTCCGTCGTTCTACGAATCACCAAGCGCTGCTTCAAAGTATCCTATTCCAGCTTGATGCGGCTTTCAAAAAGGAAACCGCAGCACGTAACGGTCTAGTGTTCATCTATGATATGACCGATGCAAAGTTCGGCAATATCGATTGCGCATTCGGCATCAAATTGTTCAAACTGCTCCAGTTCAGTTACCCGGTACGGTTACGTCGTGTCCTGATACTCACTGCACCGCTCTGGTTTCGGGCCTCGTTTCGCATGTTGCGTGGGTTTATTCGCGATCAACTGCGGGACAATGTAAATGTGCTTCGACCGTCTCCGGGTACCAAATTGGATGCACTCAGCCATCCGGATTTCGTTGCATTACGACGCGATCATTACGCTTGGTTGCAAACTGCGTTGACCCGCACAGGTTGGCTGCTCGCCGATTCCGATCAGGTTCGTCCCTAGTAACCACCTGGTAGTTAGTTATTGAGTTATTGAGCCTGTGGAAAGCCACCAGCGAAACACATCCACACGTTCATACGTAAACTATCAAATCCAATGGGCATAA	without ORF
sps_tr91905_c0_g1_i1	0.095703	-	Zn-finger in Ran binding protein [Fasciola hepatica]	96/138	-	-	smm:Smp_052350	hsa:54764|ZRANB1, TRABID|http://www.genome.jp/dbget-bin/www_bget?hsa:54764	GO:0071947|protein deubiquitination involved in ubiquitin-dependent protein catabolic process	GO:0046872|metal ion binding	GO:0005634|nucleus	0.0	0.0	86.0	marita-specific	GCCCGAACAGCGTCGCGGATTGAGGAAGAAATGCACCGACTACAGATATCAACTCGCGATGGTGACGACCTCACGCCCGGTCGTGCTTGTGTTTCTACTGAGAACGATCAGAAGCTAACCAGATGCGCCTCATGTACTTATTTAAACAAACCAAAGTCTTTCAAATGTGAACAGTGTTTTCATGTCTTGTGTGACCCACCCGATTTCCAATGTGCCGAAGTTCATCCCCCAGCTCCTTCGGTTTCGGTACCGATCACTGCAGCCTCCACAATTGCGCATTCTTCACCGTCACCACCACCACAGCAACAACAAATGCCGACTATACCGGACGATGATAAGTGGTCCTGCCCACAATGCACCTACGAAAATTGGCCCAAAAGTAAGCATTGTGTCATGTGCTACGGTCCACCACCACCAACATCTGCGCCGTCACCAG	ARTASRIEEEMHRLQISTRDGDDLTPGRACVSTENDQKLTRCASCTYLNKPKSFKCEQCFHVLCDPPDFQCAEVHPPAPSVSVPITAASTIAHSSPSPPPQQQQMPTIPDDDKWSCPQCTYENWPKSKHCVMCYGPPPPTSAPSPX
sps_tr91905_c0_g2_i1	0.453613	-	Zn-finger in Ran binding protein [Opisthorchis viverrini]	439/737	psi_tr82481_c0_g2_i1	psi_tr82481_c0_g2_i1	smm:Smp_052350	hsa:54764|ZRANB1, TRABID|http://www.genome.jp/dbget-bin/www_bget?hsa:54764	GO:0030177|positive regulation of Wnt signaling pathway	GO:0046872|metal ion binding	GO:0005634|nucleus	0.0	0.0	38.0	marita-specific	CTGGACGCTCGATTGGCCGTGGCCATTATCTGTCCTGTGCAACCTGACCTGACCTGACCTGGCCTTGACACGCGCGTCATTTGTGAGTAATGTAGCCGTTTTGACCACCTGCTGTTCTTCTTCAAACGAATGTACAAATTCTGCAAGTCAGGGGCGTTTCCTTGTACATATTTCCTGCGTTTCCCCCGGAGAGAACAGACAAAAGGAGTAATTCTGTTATCTCTGAAGAGTCAGAGCGGCAAGAAGGTTTTCGGATACAGCTGACTTCTCCAAGCCTTTGAACCAGCTTCTGGCTATTAGTTTTCTATTATTTTCCAGAGCCGAGGGAACTGTCACACGGTCGAGCGGATCACGTTAAACCACCTGTCCAGTCTCGTTGCACCATGAGCTCGGGAACCAAGTGGCGTTGTACGGTGTGCACCTACGAGAATTGGCCGGCTGCGATCAAATGTACATTGTGTCGATCCGCCCGAACAGCGTCGCGGATTGAGGAAGAAATGCACCGACTACAAGTTTCAACTCGTGATGGTGACGACCTCACACCCGGTCATGCCTGCGTCTCTGCAGAGAACGATCAGAAACTAATTAAATGCGCCTCATGCACTTATTTGAACAAGCCAAAGTCTTTCAAATGTGAACAATGTTTTCACGTCCTGTGCGATCCACCTGATTTCCAATGTGCCGCAGTTCGTCCCCAAGTTCCTTCGGCTTCAGTACCAACCACCACTACATCCACAATCGCTTCCCCCTCACCACCGCCACCACAACAACAGCAACAACAGCCGTCAACTATTGTAGACGAGGACAAGTGGTCCTGTCCACAATGTACCTATGAGAATTGGCCCAAAAGTAAGCATTGTGTCATGTGCTACGGTCAACCACCACCACCACAGCCTACGCCGTCACCGGTTGCCCCACGACCACCAACCTCAACCGCGAACCATACATCCTCCATTTCTGCTGATGCTCTGGACGACGAGTGTGGTGCTCGTGATTTCAACAATGTTTCCACGGAATTTCCGGGCCCGAGGCGCACAAAAGCTGTTGCCACCTTGTCAGTTTATCCCAATTCCACCGGCGTCCATACACCAACGTTTTTCCGAGACAAACTGTGGCTTGCTGCTTGCCGAGCTGTAATTGATGGTGAAGTTACTCCAATCGAGCGGTACATTTTGACGGGTGGACGAATGGAACGCAAGTTAACGAAACAGGAATGCCGGTATCTGGACAACGTCGGTCTATCGACTAGTTCTGGCGAGACCTCCTTGTGCACGGTGGTGGATAACCCAAGTCGTTCCGTGGGCTCGGCTGTCAACTGCCTTGTCCAAGATGAAACACCTAGCCTGACTCCGACTGGAGCCTGTGCATCGGACTCACCAGCAATCTCCGAAGAAGTCACCGGTTCCCGTTTTCGTGCTGGTTTGACCCTGGTCGATTTGGCCATTCGATGTGGTCGTACGGACCTGATCAATTTATTCATTGCGCTCAGCGGTCTACAGGCTACCAGCGCAGCTGTTTCGTTAACCACCACAAGCCCACTTCTCAAGGGCCAACCACGTGGCTCTCTAGGTCTATCCACACCACCGCCTTCTCAAGACTCAAAACCTGGTGCCATGTCGCGCCGCCTGTCCACTGCGCATCCGATCCACCCATCACTACAGCAGATCATCACCCGAGCTCCGAGTCTATTGAACAAGCATGGAGTTACTAGGAGCAAATGGATGCCTTGTCAGGCTAGTCCAAATGTGGCACGAGAACTGCGTACTGCCCTGGCCGCCTCAATCAAGCACTATCAAGGAAGTAGTGGTGGCGGTGCCGATTTTCCCTGTGCGTTTATCAACGAATGGAGCACATTTGCATTACCATACGCTGTTGGAAAGTTACCCGCACCGGTGAAGTACTTGCTGCTGTCAGAGTTGTGTGATACGCAAGCGCAATCTGAATTGGAAGAAGATGCGAAAGCAATTAACTGGTGGTTTATACCAGGCCAAAAGCAAGCTAGCCGTTTGTTTGCTCTATGGAATCGCACTGCTGGTGATTGCCTATTGGACAGCGTGTTACAGGCGTGTTGGGGAATATTCGATCAAGAGAATTGTCTGCGTCGCACATTAGCCGAAACCTTACGCACCTGCGAAGCCAGCTTCTATTCCCGTTGGCGTGACTACGAGGCCCTACAGGCCGCATGTCATTACATTCTGGACGAGAGCCAATGTCGCCGCGATTGGGATAATGTGTTGGCTGCTGCTGATCAACCCGGCGGTGCCCTAGAACAAATTCACATTTTCGCGCTCAGTCACATTCTGCGACGGCCAATTATTGTGTATGGGGTCAAGTACATCAAGAACTATCGGGATGAGCCAATCGGGATTGCAAACTTCCAAGGTATCTACATTCCACTGCTTTGGGATCGTAATTTCTGCTCTCGCAACCCGATTGTACTGGGTTACACAAGGGGCCATTTCACCGCCCTGGTCCCTATGGAACCACAGCCGATTGGCTCAGGGCTTGAGCCTCAGCTGAGTTCTAGCACCCAGTTGTCAACACCGTCCACTTCACCTCGTACTTCCACCTTATCGGCACCCGCGTCTTGCTCGTCCTCCTCTTCCTCGACTACCACCACCGCGTCCTCTTCGCGAAAGCACAGTCCCAGTCCACCTTGCGACCCTAATCCAGACACTCATATGCTCACAGTTGCTGCAGCTGCAGAGAGCCTTTTATCCAGTGCGGGAGGAGGCTTTGGATCCGGTGGCACTACCGGGGGTGCAGC	MSSGTKWRCTVCTYENWPAAIKCTLCRSARTASRIEEEMHRLQVSTRDGDDLTPGHACVSAENDQKLIKCASCTYLNKPKSFKCEQCFHVLCDPPDFQCAAVRPQVPSASVPTTTTSTIASPSPPPPQQQQQQPSTIVDEDKWSCPQCTYENWPKSKHCVMCYGQPPPPQPTPSPVAPRPPTSTANHTSSISADALDDECGARDFNNVSTEFPGPRRTKAVATLSVYPNSTGVHTPTFFRDKLWLAACRAVIDGEVTPIERYILTGGRMERKLTKQECRYLDNVGLSTSSGETSLCTVVDNPSRSVGSAVNCLVQDETPSLTPTGACASDSPAISEEVTGSRFRAGLTLVDLAIRCGRTDLINLFIALSGLQATSAAVSLTTTSPLLKGQPRGSLGLSTPPPSQDSKPGAMSRRLSTAHPIHPSLQQIITRAPSLLNKHGVTRSKWMPCQASPNVARELRTALAASIKHYQGSSGGGADFPCAFINEWSTFALPYAVGKLPAPVKYLLLSELCDTQAQSELEEDAKAINWWFIPGQKQASRLFALWNRTAGDCLLDSVLQACWGIFDQENCLRRTLAETLRTCEASFYSRWRDYEALQAACHYILDESQCRRDWDNVLAAADQPGGALEQIHIFALSHILRRPIIVYGVKYIKNYRDEPIGIANFQGIYIPLLWDRNFCSRNPIVLGYTRGHFTALVPMEPQPIGSGLEPQLSSSTQLSTPSTSPRTSTLSAPASCSSSSSSTTTTASSSRKHSPSPPCDPNPDTHMLTVAAAAESLLSSAGGGFGSGGTTGGAA
sps_tr91905_c0_g2_i4	0.312012	-	Zn-finger in Ran binding protein [Fasciola hepatica]	273/455	-	-	smm:Smp_052350	hsa:54764|ZRANB1, TRABID|http://www.genome.jp/dbget-bin/www_bget?hsa:54764	GO:0071947|protein deubiquitination involved in ubiquitin-dependent protein catabolic process	GO:0046872|metal ion binding	GO:0005634|nucleus	1.0	1.0	47.0	marita-specific	CTGGACGCTCGATTGGCCGTGGCCATTATCTGTCCTGTGCAACCTGACCTGACCTGACCTGGCCTTGACACGCGCGTCATTTGTGAGTAATGTAGCCGTTTTGACCACCTGCTGTTCTTCTTCAAACGAATGTACAAATTCTGCAAGTCAGGGGCGTTTCCTTGTACATATTTCCTGCGTTTCCCCCGGAGAGAACAGACAAAAGGAGTAATTCTGTTATCTCTGAAGAGTCAGAGCGGCAAGAAGGTTTTCGGATACAGCTGACTTCTCCAAGCCTTTGAACCAGCTTCTGGCTATTAGTTTTCTATTATTTTCCAGAGCCGAGGGAACTGTCACACGGTCGAGCGGATCACGTTAAACCACCTGTCCAGTCTCGTTGCACCATGAGCTCGGGAACCAAGTGGCGTTGTACGGTGTGCACCTACGAGAATTGGCCGGCTGCGATCAAATGTACATTGTGTCGATCCGCCCGAACAGCGTCGCGGATTGAGGAAGAAATGCACCGACTACAAGTTTCAACTCGTGATGGTGACGACCTCACACCCGGTCATGCCTGCGTCTCTGCAGAAAACGATCAGAAACTAATTAAATGCGCCTCATGCACTTATTTGAACAAGCCAAAGTCTTTCAAATGTGAACAATGTTTTCACGTCCTGTGCGATCCACCTGATTTCCAATGTGCCGCAGTTCGTCCCCAAGTTCCTTCGGCTTCAGTACCAACCACCACTACATCCACAATCGCTTCCCCCTCACCACCGCCACCACAACAACAGCAACAACAGCCGTCAACTATTGTAGACGAGGACAAGTGGTCCTGTCCACAATGTACCTATGAGAATTGGCCCAAAAGTAAGCATTGTGTCATGTGCTACGGTCCACCACCACCAACATCTGCGCCGTCACCAGCTACCCAACGGCCACTAACGTCGATTGCAAACCAACGTTCATCCATCCCGGTTGATGCACTGGACGACGAATGTACCTCTCGTGATTTCAACCCAACCTCAACGGAAATCTCGGTCCCTAGGCGTACGAAACCTGTTGCAACTTCGTCAGTTTATCCTAATTCCACTGTCACCAGCACACCAACGTTTTTCCGAGACAAACTATGGCTTGCCGCATGCCGAGCTGTCGTCGATGGTGACGTTACTCCAATTGAACGATATATTTTGACAGGTGGACGAATGGAACGCAAGTTGACTAAACAAGAATGCCGATATCTGGACAGCATCCATCCATCGATTGCTTCTGATGATAACCCGCTTTGCACGGGGCTAGATAGCCCACTTCGTTCTGTGGTCATGGCTGTCAACTCCGCTATCCAAGACGATGCACCCAGCCCAACTCCGACTGGGGCGTGTGCTTCAGACACACCAAACTCCGACGAAGCCACAGGCTCCCGTTTTCGTGCTGGTTTGACATTAGTCGATTTAGCCATTCGCTGTGGCCGTACGGACCTGATCAATTTGTTTATTGCGCTCAGCGGTCTACAGACTACCAGCGCAGCTGTTTCTCTGACGACTACTAGCCCGTTTCTTAAGAATCAACCACGTGTCTCGTTGGGCTCATCCACACCACCGCCTCCTCAAGACTTGAAACCGGGTGCCATGTCCCGCCGCTTGTCCACTGCTCACCCTGTCCATCCATCACTACAGCAGATCATCACCCGAGCTCCGAGTCTATT	MSSGTKWRCTVCTYENWPAAIKCTLCRSARTASRIEEEMHRLQVSTRDGDDLTPGHACVSAENDQKLIKCASCTYLNKPKSFKCEQCFHVLCDPPDFQCAAVRPQVPSASVPTTTTSTIASPSPPPPQQQQQQPSTIVDEDKWSCPQCTYENWPKSKHCVMCYGPPPPTSAPSPATQRPLTSIANQRSSIPVDALDDECTSRDFNPTSTEISVPRRTKPVATSSVYPNSTVTSTPTFFRDKLWLAACRAVVDGDVTPIERYILTGGRMERKLTKQECRYLDSIHPSIASDDNPLCTGLDSPLRSVVMAVNSAIQDDAPSPTPTGACASDTPNSDEATGSRFRAGLTLVDLAIRCGRTDLINLFIALSGLQTTSAAVSLTTTSPFLKNQPRVSLGSSTPPPPQDLKPGAMSRRLSTAHPVHPSLQQIITRAPSLX
sps_tr91905_c0_g2_i5	0.443848	-	-	-	-	-	-	-	-	-	-	5.0	12.0	2.0	cercaria-specific	CTGGACGCTCGATTGGCCGTGGCCATTATCTGTCCTGTGCAACCTGACCTGACCTGACCTGGCCTTGACACGCGCGTCATTTGTGAGTAATGTAGCCGTTTTGACCACCTGCTGTTCTTCTTCAAACGAATGTACAAATTCTGCAAGTCAGGGGCGTTTCCTTGTACATATTTCCTGCGTTTCCCCCGGAGAGAACAGACAAAAGGAGTAATTCTGTTATCTCTGAAGAGTCAGAGCGGCAAGAAGGTTTTCGGATACAGCTGACTTCTCCAAGCCTTTGAACCAGCTTCTGGCTATTAGTTTTCTATTATTTTCCAGAGCCGAGGGAACTGTCACACGGTCGAGCGGATCACGTTAAACCACCTGTCCAGTCTCGTTGCACCATGAGCTCGGGAACCAAGTGGCGTTGTACGGTGTGCACCTACGAGAATTGGCCGGCTGCGATCAAATGTACATTGTGTCGATCCGCCCGAACAGCGTCGCGGATTGAGGAAGAAATGCACCGACTACAAGTTTCAACTCGTGATGGTGACGACCTCACACCCGGTCATGCCTGCGTCTCTGCAGAGAACGATCAGAAACTAATTAAATGCGCCTCATGCACTTATTTGAACAAGCCAAAGTCTTTCAAATGTGAACAATGTTTTCACGTCCTGTGCGATCCACCTGATTTCCAATGTGCCGCAGTTCGTCCCCAAGTTCCTTCGGCTTCAGTACCAACCACCACTACATCCACAATCGCTTCCCCCTCACCACCGCCACCACAACAACAGCAACAACAGCCGTCAACTATTGTAGACGAGGACAAGTGGTCCTGTCCACAATGTACCTATGAGAATTGGCCCAAAAGTAAGCATTGTGTCATGTGCTACGGTCAACCACCACCACCACAGCCTACGCCGTCACCGGTTGCCCCACGACCACCAACCTCAACCGCGAACCATACATCCTCCATTTCTGCTGATGCTCTGGACGACGAGTGTGGTGCTCGTGATTTCAACAATGTTTCCACGGAATTTCCGGGCCCGAGGCGCACAAAAGCTGTTGCCACCTTGTCAGTTTATCCCAATTCCACCGGCGTCCATACACCAACGTTTTTCCGAGACAAACTGTGGCTTGCTGCTTGCCGAGCTGTAATTGATGGTGAAGTTACTCCAATCGAGCGGTACATTTTGACGGGTGGACGAATGGAACGCAAGTTAACGAAACAGGAATGCCGGTATCTGGACAACGTCGGTCTATCGACTAGTTCTGGCGAGACCTCCTTGTGCACGGTGGTGGATAACCCAAGTCGTTCCGTGGGCTCGGCTGTCAACTGCCTTGTCCAAGATGAAACACCTAGCCTGACTCCGACTGGAGCCTGTGCATCGGACTCACCAGCAATCTCCGAAGAAGTCACCGGTTCCCGTTTTCGTGCTGGTTTGACCCTGGTCGATTTGGCCATTCGATGTGGTCGTACGGACCTGATCAATTTATTCATTGCGCTCAGCGGTCTACAGGCTACCAGCGCAGCTGTTTCGTTAACCACCACAAGCCCACTTCTCAAGGGCCAACCACGTGGCTCTCTAGGTCTATCCACACCACCGCCTTCTCAAGACTCAAAACCTGGTGCCATGTCGCGCCGCCTGTCCACTGCGCATCCGATCCACCCATCACTACAGCAGATCATCACCCGAGCTCCGAGTCTGCTGAACAAACACGGAGTCACCAGGAGCAAGTGGATGCCTTGTCAGGCCAGTCCGAACGTGGCCCGAGAGTTGCGCGCTGCACTTGCTGCCTCGATCAAACACTACCGAGGTAGTAGTGGTGGTGGCGGTGATTTTCCCTGCGCATTCATCAACGAGTGGAGCACGTTTGCGCTACCGCATGCCGTTGGGAAGTTGCCCGCCCCTGTCAAGTACTTGCTACTGTCCGAGTTGTGTGATACGCAGGCGCAATCTGAACTGGAAGAAGATGCGAAAGCCATTAACTGGTGGTTTATACCAGGTCAAAAACAAGCCAGTCGCCTGTTCGCCCTGTGGAATCGTACAGCCGGTGATTGCCTATTGGACAGCGTACTACAGGCTTGTTGGGGAATTTTCGATCAAGAAAATTGTTTGCGTCGTACGCTAGCTGAAACCTTGCGCACATGTGAGGCCAGTTTCTACTCCCGTTGGCGTGACTACGAGGCCTTACAGGCTGCTTGCCATTACATTCTGGACGAAAGCCAGTGTCGCCGCGATTGGGATAATGTGCTGGCTGCGGCCGATCAACCCGGTGGTGCCCTGGAACAGATTCATATTTTCGCACTCAGTCACATCCTGCGGCGACCAATTATTGTGTACGGCGTGAAGTACATCAAGAACTATCGAGATGAACCTATCGGGATAGCAAACTTCCAAGGCATCTATATCCCACTGCTTTGGGATCGCAGCTTCTGCTCCCGCAATCCGATTGTATTGGGCTACACAAGGGGCCATTTCACTGCTCTAGTCCCCATGGAACCGCAGCCGACTGGCTCAGGGCTCGAGCCTCAGTTAAGTCCAAGCACGTACTCATCGACACCGTCCACCTCACCTCGCACCGGCACCTTGTCGGCACCCTCCTCCTGTTCGTCTTCCTCTTCTTCGAATACCACCACCGCACCGTCTTCACGAAAGCATAGTCCCAGCCCACCTGTCGACTCCAATTCGGACGCTCAT	without ORF
sps_tr91906_c0_g3_i1	0.311768	-	Protein FAM13A [Clonorchis sinensis]	135/318	psi_tr73259_c0_g1_i1	psi_tr73259_c0_g1_i1	smm:Smp_094890	hsa:10144|FAM13A, ARHGAP48, FAM13A1|http://www.genome.jp/dbget-bin/www_bget?hsa:10144	GO:0007165|signal transduction	GO:0005096|GTPase activator activity	GO:0000131|incipient cellular bud site	2.0	2.0	6.0	marita-specific	GTCCTGCTCGTACCAAACCGCTTAGAGATATGGAATAACGATGGACAAATTAATCCGCAAGATCAACACAAGTCCGAAACCAAAGCTGAAATATTCCCCGTCTCGATCATCATCCAGAGTTTTCGGGGTGCCGCTAAAGTTGCTGTTGGATTCGCAGTCCTCCTCCTGCTCCTCCACCGGTCACATTCCCGCGATCGTGACCAATCTGTGCCAGTGTTTGCTGAAACACGGCACGGAAGTCGAGGGGATTTTCCGAATAAACGGCAGTGCACGGCTGATCGAACTGTTCAAACGAGATTTGGAATTCTCACCCAGTTCCGACCTACGTCCGACAGAGAATGTCGAGATCTACGCGCTGGCCGGCGTGCTGAAATTGTTCCTGCGAGAACTTCCCGACGGTGTTGTACCGGAAGAGTACACGTTGAAATTGATCAAGGCAATCGGAAGCGACGGTGAAGACACGCTGGAATGTCTTCAGAGACTGCAGGAATTGATTCCATTGCTGCCACGGGAAAATCGCCGGTTACTGCATTACCTATGTCGCTTCCTGAACAAAATTGCCGCGAATGAGGCGTTCAACAAAATGTCCTGCCAAGGCTTGGGTATTTTATTCGGTCCCTGCATTTTCCGCTTTGACGTGCGATCTCAAGGTCTGCGCAATCAGGGTTTAGTCAACCAGGCCATGATCGTTTTGATCGAGTATTGTGATACCATCTTTCGTCCGGATCACATGGATGAGACATTTGCTTTGGGTGATGATCTGGTCGATTCTTGGCGTTCGGCTACCAGCGGTCTGGGTTCCGATTCGTTCGATTTAAAAATGCGCTCCATGACCTGCTCATCATCGTCATCCTCCGTGAACCGCTCGTTCTATTCCACCCTGTTCTCGGGTCGCAGTAACGAGCACCTGACCACAGAAGGCACCGACCTCCTCCTACCCGGTGTTGATCCACCGACCCTTTTGTCTTCCTCAGAGTACAGGACCGTGAAACCGTTGCACTCGGTTGCTTGGCCCACGCGTTCCACTCGCCTGTTGTCTCCCCGTTCCGAACTGAAACGTGACGCTACCAGTGTTACGTTCGAATCTGCTCTATCCTCGGCCAACTCGACGACCCAGGCCACGTCGTATCCGCATTTAGCTTCCGACGAGCTGCGCTTCGGCTTCAGCCACCACCGAGCAACCACTACCATCTCCTCCTCGTCATCCAGCTCGCATGCGGATTCCGTTGCGAACTTGAACGCCCAGCCCTCGTCATTCGATAGCCCCAAATTCCAACATTCCGAAACATGGGTCTCACAAAGCGAACCGGGGAACAATCTTCCGAACACTTTCCACTCGTCTGACTCATCGAACCAACTTGCCCTGGATCTGGCTCACCTACTCACCTCGTTTGGCAGTTCCGATTGCCTGCTGGACTTTCCAGTTAGAACAAAGCCGAATGAGCATTCTGCCTCTGGCCATAACCACGCCTTGCCGCCACAAACACCGCAATTCATTTTTCCTTACCGCGAATCGAACGGGCTACACACCTGTGTCTCTCGTGGTGCCGAGGGCGCGAAGGGTAAGGAACAAACAACCAAGAAGAAACCCGCTGGATCCGGCTTCCCTCTACATCAACCGA	MDKLIRKINTSPKPKLKYSPSRSSSRVFGVPLKLLLDSQSSSCSSTGHIPAIVTNLCQCLLKHGTEVEGIFRINGSARLIELFKRDLEFSPSSDLRPTENVEIYALAGVLKLFLRELPDGVVPEEYTLKLIKAIGSDGEDTLECLQRLQELIPLLPRENRRLLHYLCRFLNKIAANEAFNKMSCQGLGILFGPCIFRFDVRSQGLRNQGLVNQAMIVLIEYCDTIFRPDHMDETFALGDDLVDSWRSATSGLGSDSFDLKMRSMTCSSSSSSVNRSFYSTLFSGRSNEHLTTEGTDLLLPGVDPPTLLSSSEYRTVKPLHSVAWPTRSTRLLSPRSELKRDATSVTFESALSSANSTTQATSYPHLASDELRFGFSHHRATTTISSSSSSSHADSVANLNAQPSSFDSPKFQHSETWVSQSEPGNNLPNTFHSSDSSNQLALDLAHLLTSFGSSDCLLDFPVRTKPNEHSASGHNHALPPQTPQFIFPYRESNGLHTCVSRGAEGAKGKEQTTKKKPAGSGFPLHQPX
sps_tr91907_c0_g13_i1	0.196045	-	Deoxyribonuclease-1 [Clonorchis sinensis]	82/270	-	-	smm:Smp_130090	hsa:1773|DNASE1, DNL1, DRNI|http://www.genome.jp/dbget-bin/www_bget?hsa:1773	-	-	-	0.0	4.0	8.0	marita-specific	TGTCGGATTCCAGGTGCAGACTGTGAGACATTCAGAACCGGTGTATAGATGCAACGAGCATTTTTGCTGTTTTATTTATTTGGGATTGTAATCCTTTGGAGCACAAGCCATGGCCACAAACTGAGTTCAATCAATATTCACGTGTCTGGTGACACGAACCACGGAAAAAACAATATTTTCCAACTTCTGATGCAGATATTGCATCGTTACGATTTGGTGTGCATGCAAGATATATTTGATTCCGGTGGCGAAACTTTTAAAAACCTGGCCACACTGACAAACAGAGGTTACCACTATAAACGGTATACATCTGTTATTGGCAAGGGGCGAGGAAGAAATAGAAAAAAGGTGCCATATGCATTCATATATCGAACATCCATGTTCACCGTAACTGACGTGCGTGCCGTGGAATGCTATGACCGACTATTTCAACGACCTCCGATGCGTGTTAACGTACGACCACGGAATAGGGCTTTGCCGCAGTTCATACTGCTGGTAGCACACGTGGATACCCGTAACGTTTGGAACGAATTGCAAGCGCTGTACCACATTGCAGAGAGTATTATACTGGAAGGGAACCAGAACCTCCTGATCGCGGGGGACATGAAATTCGATTGCGAATTTCTGTCAAAGAATAAAAAGAAAAACTTGTTATTCTCACGCAACGCAAGGTACACATGGTTTGTAGAGGAAAATACGGATATCAGAGGTGGCAAAACCAATTGTGGCTGTGACCACTTTATTGTCCGTGGTGAGCAGTTGAAACGGGCACTTCTGTCCAACGCGGTCCGAACATTCCAATTGCTCAATGCGCTCAAACTGGAAGATGTCTTGGCTAAGAAAGTTAGCAAATACTATCAGATCAAAATTGAAATCGAATCTACTCAACATCACAGAGGCGAAGCAACGAGGTCAACAAGTCAGC	MQRAFLLFYLFGIVILWSTSHGHKLSSINIHVSGDTNHGKNNIFQLLMQILHRYDLVCMQDIFDSGGETFKNLATLTNRGYHYKRYTSVIGKGRGRNRKKVPYAFIYRTSMFTVTDVRAVECYDRLFQRPPMRVNVRPRNRALPQFILLVAHVDTRNVWNELQALYHIAESIILEGNQNLLIAGDMKFDCEFLSKNKKKNLLFSRNARYTWFVEENTDIRGGKTNCGCDHFIVRGEQLKRALLSNAVRTFQLLNALKLEDVLAKKVSKYYQIKIEIESTQHHRGEATRSTSQX
sps_tr91908_c0_g2_i1	0.068115	-	-	-	-	-	-	-	-	-	-	7.0	4.0	4.0	shared	CTGGTTCTATTCGCGCGTCAAACAATAAATCCAGGTGAAGAACTGCTCTACGATTACGGAGATCGGGACAAGGAGAGCTTGGAAGCGCATCCGTGGCTACGAACGTGACTTTTCCCCACGCCCACGCCTTGTTTTGGTCCATTTTTCCACGATTTTGTATCTATTTTTTTAATATTCGTGTCAGTGTCAGAATCCATACGTCTGTCTATCCTCCTCGTCTTCATATTGATCTTCCACCAGTGTAATTCTGTTCACCCTTTCTGTTTTTTTCTGCATCTTCATCGTTTCCCCATCTTCGAATATCATTGTTGTCG	without ORF
sps_tr91908_c0_g4_i1	0.107422	-	-	-	-	-	-	-	-	-	-	11.0	4.0	14.0	shared	CTGGTTCTATTCGCGCGTCAAACGATCAATCCAGGTGAAGAACTGCTCTACGATTACGGAGATCGGGACAAGGAGAGCTTGGAAGCGCATCCGTGGCTACGAACGTGAATTTTCCCCACGCCCACGCCTTGTTTTGGTCCATTTTTCCACGATTTTGTACCTATTTTTCATATATATTCGTGTCAATGTCAGAATCCGTACGTCTGTCTATCCTCCTCGTCTTCATATTGATCTCCCACCAGTGTAATTCTGTTCACCCTTTTTTTCTGAATCTTCATCGTTTCCCTATGTTCAACTATCACTGTTGTCGCGGACTCTATCGTGCTCCGCTCTGTTGCATTTTATTGGAATCTTTCTTTGCATTTTTCCTGTATCGCAGCTTCCTTTGGTCGACTGTCCCTCCACTCTCGGTGATCTTGAACTGCGAGCCCCATTTACCTCATTCCTTGTCATGTTCTCATGAAGATAGCCGTGTGTATTCCAAAAAAAAAAAAAAAAAAAA	without ORF
sps_tr91908_c0_g7_i1	0.165039	-	SET domain protein [Fasciola hepatica]	111/122	-	-	smm:Smp_055310	hsa:387893|KMT5A, PR-Set7, SET07, SET8, SETD8|http://www.genome.jp/dbget-bin/www_bget?hsa:387893	GO:0034968|histone lysine methylation	GO:0018024|histone-lysine N-methyltransferase activity	GO:0005829|cytosol	0.0	0.0	48.0	marita-specific	GCCACTCGCGTGTTCCACGAGGGCGAGTTCGTGGTGGAGTACGCGGGTGAACTGATTCCGGAAAAGTTGGCCAAGGAACGCGAGACCGAGTATAAGAAAAACCCGGAAATCGGATCCTACATGTTCTATTTCGTCCATGGCGGTCAAAAGTATTGCGTGGACGCAACAAAGGAGACTCCTCGTCTCGGACGGTTAATCAATCACAGTCGATTACACCCCAACTGTCACGTGAAAGTGATTCCACTGGACGGTACGCCCAGATTGGTTCTATTTGCACGTCAGACTATCAATCCAGGTGAAGAACTCCTCTACGACTACGGAGATCGGGATAAGGAGAGTTTGGAAGCACATCCATGGCTACGAACATGATTGTAGTTGACGGATTCTCGCTATGCCCATTTTCTACGATTTTGTATATTTCAGAGCTACTTTTATTTATGTGAAAATCCTTTTTGTATACCGCCCGTCCATCATTGTTACTTACCCATGCTCTACCAACATACCCCGTATTCATCATCCTTTGTTTGTTCCATCTGCATTGTTTCCCCGTGTCAGAATCTCAGTGTTTTGACAAACCTCGTCATCCCTCTCCACTTTGTCGCATTTAATTGAAGTGCTTTTCGTGAACGTGACCTCTTTTGCACGTCTGATCTGCCACTCGCCTTGTTACAATTTGCTTTTTTCTCCGTGACCCTAAACTCAGATGATAATGTTTCACTTTGCATTATTTTAGCGGTGTTCTAATAAAAAATTTTCTGTATTCGTTAAAAAAAAAAAAA	ATRVFHEGEFVVEYAGELIPEKLAKERETEYKKNPEIGSYMFYFVHGGQKYCVDATKETPRLGRLINHSRLHPNCHVKVIPLDGTPRLVLFARQTINPGEELLYDYGDRDKESLEAHPWLRT
sps_tr91909_c0_g1_i1	0.678223	-	hypothetical protein T265_00525 [Opisthorchis viverrini] KER33633.1 hypothetical protein T265_00525 [Opisthorchis viverrini]	519/1805	-	-	smm:Smp_136380.1	No hit	-	-	GO:0016021|integral component of membrane	4.0	5.0	6.0	shared	TCGGCCCACCATTGTGGCGACGGTGCTGTTCGACCCGGCCCGCGCTTGCGTCGATGTGCTGTCAGCGCTAGGGGCCGGTGCATCAATGATGACATCATCGTGGTCGCGTGAATTCAATGACATCGATCACTTGCCAATCTGTCACACGGGATTCAGTTTGGACACTGTGCAAGGTTCTCACTGGCTACACAGCATGACGGTGCCGGAGCCTAAACTGAATAGCGATACCCTTCGCCTGTTTCGTTCGGGGTTGCTCCAAAGCGCTGCTACATATACTCAATTGCGTAGTGCCTGGATGGATCAAGTCACTAGACATGCTACGAGCCACCCCAGTGTAGCGACACACTCACTGGAGACTTTTTTTAGTCTCGGCACGGGGCATGTCGGAAAACATGCGGTCGACGAGTCCCCTGACGTATTTTGGGCTGATTTGTCCGCTTCGCTGGTATGGCCGCGGCTGGTATCCGCAAGTCGTCGGAAACAGCCCATGGTTAAGCGGTCCGTTTCTATATGCTCGATTCGTGCGAGCTCGAGTAGCGCTGGTGATTCCATAGCCGAATCGGATTCGACGACGCTAGAACAGGCGTTGCGTGCCCATTTCCCTCCGACCATTCCAGGACATTCCGCTCAATGTGATCTGATAGTTAACAATCCGTCTGATCGACCGCTGGTCTTGCAACCAATCCTGCTGGATGCGGTTTATGCGATTCGATCTCGCGAGACGGACAACGAGACTGCGAAAACCGTTTCGACTTTGAAGATGAGGCATGAGCCTCTGGTATCGTTTCTCCACGCGTTAGGTGTCCAGGCGTCAACGGAACATGTGTCAAAGCTCACGCAATTGCTGACCGGTAGCTTCCATATCCAAGTTGTCAATAGCAGCCAAACTACGAGTTCTGTATATCACGAGCTGGACGCTCCCACCTGCTGCCCGATCTTTCTGCTTCCGCCCAGCGTCGGTCAGGTTGTGCTTCGTTTAACATTCACCCCAGACGATCAGCATCCGTCGCCGTTTGTGGTAGCCCACAGCTCTCACAATCTCTTGTTTCTTCGGAACAATCTAACTGCTTTGGAGCCGTTATGGTTGAATGCTCGTCTGGGGAAGGCTTCTTTGAGCCTGGGCACAATCACTCCCGGTGCAGCCACGGATCGGGATGATTCGGACGCTTCGGTTACGACAGAAGAAACAATCAACAGCGATCCAGTTACATCCAAGATGACTGTTGAGTCCGTGACCTTTCTTGTACGAGCTGAGTGGAATACCACGGAAACTGACGATCAGATCGGAACCTTTGACAACCGGATGTCCGGTTCGCTACACCCGATTGGATGTTGGATTCCGGCTCCCGTATCTCCCACTACAACGCAGTTCGCTGTCGAAACACCAACTGAGATCACATTCAATTTTGATTTCGGGGAACGTGCCTTGTGGCCTTTCTGCGCAGAAACCAGTGACCCGGAACTGGTCTACACCTTTCCGGATCACATTCACTCCGATTTGGTTCATTCTCTGACGACCCCATCGACAACAACGACACCGACGACAAAAACTGCCAGTCCTACAGTCCAAATGTCCTATAGCATCGGTCATCGAGGCGAGGTTCTCTCTTCTCTGTCGCTCCGCCGTCGCCTTGTCCTAGTCAACTCTGGTGACGTGCCGGTCGAAATACGTGCCATTATGCTCTTCCCTGATGTTAATCCGCCCGCCTCTTTTCGTGCAGGAGATCCGGATAGTGGGTCTCACATCAAAAATTTCGCTTGCTTTCATCGTGGTTTTCGCGTTCATCCGTGTTTTCGTTACACACCGACAACATCTATCGCGCAACAAAATCAGCAAAAAGCTGATACTACTACTGCTTCCACCATCACCAACAATCACTCTGGCAGTAATGTTTTGCGAAACGAAACGATCCATTTGGCTCCAGGTGAGCAGCTCATGCTCGAAATTCGCTATCGCCCGGATTTTGTCTACACTGAGACTTCGGCGCGTCTGTGGATTGTGGCTCATCCACAGAACTCACCACCTCCTAACCAAACGGTGGAATCCATACTTGATGCTTGTCTAGGGCACCAATCGGACACAGTGCTGACAGCTGGCGATCATGCAGCCTGCGTCCAGTGGGCCGGTCTTTTCCGGCTCACGGAGATTCGGTTGCATGCCGTCTTTCCATCCGGTTTCCTGCGGCTCTGTTTGAATGCGTTGCCTCGACCGTGGATTGAGTACTTGCTTTGGGTTGTCGTCATGTTTCTTTTCATCGTGAACCTGTTGGGTGTTATCTTCATGGGAAGCTTGGACGCTAATCGACTGTACGCAGCGCATACGCGCGCGCAACAGCGACTCGATCGCCTCGCGCAAAACGGTCATCTAGATCCGGATCGGCTGTTTCGATTCGATCGACTCCTGACCGATCCGTTCGCGCCCACGGACACAAATCCCACGGCGGACCAGGTTGCGAAATCCAAATGCGCCTCAGCTACTTCCGTGGACAGTCCTGCGGTGTCGCAGAGCAAGAAGGACCAGTCGTCAGCTCAAAGCTCTCGCGATGCACTAGTCCCCACGGGTCCCTCATCCCATCCAAATCCGGTCGAACAACCTTCAAAATCGAAACCGATGGTTCGTAGTCCGGTGGTCACGCACACCACAGCATCGTCACAGCGGTCTGCAGCGACATCGGGTGTCGCTGTCACAAAATCTACCGTGACCGATGCGGGCAAAGATGATGGAATATTCTCCAACTCCGACGAGGAGCCGTGGATCGTGAGTCGAAGTTCCGCCAAGGTCAGCGTCTCCAAATCCCAAACCACAGGCACTTCCTGCTCGTTAGTGAAACTATCCAATGCGGTGGAGGATCGGAAAATGCCCCGAACTGGTCGCAAATCGGACTTTTCTAAGACGACGTCGAATGATTTTGGTGCAGGCGCCACCAGCGATCGAAATACAGCCCGATCGAAGAAAAAACTAGGTCACCACCTTGACGACACTGACGATCGTGAATCTCATTCTCCCACAGAAAGAGGCCGAACCATAGAAGATGATCAACAAGACCAGTCAGCGTCCGTACTGTCGCCGTTGCGTCGCAATAGTCGCAAATCTACGAGCTCCAGCGGCACGGCAGCCACCCATCAACGATCCAAGATCAGTGATGCCCCGAAAACCGAAGCAGACATCGCGGCCGCCGTGCGTGCCACTATGCGTCTTGCGGAGGAGACCGGATCGCAAGCGCGACGTAAACTCGTCACTAACGTGACCGGGGCGGAGACGACAACAAGCACACGACAGCGTGGGGCTGCATGTCCCGCATCTGCGGGTTGGACTGGTGGCCGCGAGAAACGCAACCGGTTGTCGGGTGGTCACTCGTCTACCTCATCATCCTCCGGACCGGACCAGGATACCGGACCGCGTGACCAACCTGTTGGGCGGCAACAGCAAAATCGACAAACACAGCAGCAGTCGCAACTTCTACCACCACAGGCACCTCGAGCGTCACCCGTAGCTGTGGGTGTTAAACGAATGGGACGAAATGTTTTTGGTGCTGCTGTCAACGCGTATCCCGCAGAACGCCAATCGTCACTGTATAATCGGTTCGAACAGAGCGCTGGCTATGACAACATGTACGCCACATATCTGGGACGTCAACTAATCAATTCAGATTTCCAATCAACAACCGTGCCGCATCAGGTCTATGGCACCTCGCTGGACCTAGACTTTCGTGGAGACTTCATCCCGGACCTGGTCGATACTCATGTCGGGCCACATTTGGGCTTATGCTGGCCCGCATCACCCATGTTGTTCGATCAGAATCAATCACTAGCCAACAACGCTGTCAACGTTCACTTTCCCCCGGACTCGTTTTCCTGGCCACCACCACCACCGTCAGCTGCGTCGGCCAATCACTGGGACGAAGCCGTGGCCGAGATCAGTACCGCTGAGATATGGAGCTCGAGCCCTACCGCTAACCCAGAACTGGAGCCGCGCAATAGGCTAACTGCACAGGAAGCAATGGAGCGAATCGCGGCCGATTCACTTGCTTTCGCGGCGTCGTTGGTCGACTTTTCTCCGGTTGACGACGCGGATAACAACCACCACCGGCGCCGCCACCGCCGAAGAGCCGCAGCAGCAGCAGCTTTCTCTTCAATGGTTCGATTGGATCGTTCAAAGGATTGTGATACGCGCTTCGTAGCCATGGATTCGGACGCAACGGCTGGATCGTCATGTATGCCACCGGCACTGATAGTCGAACCCCCATCACCGGAGCCCCAGGGACACCGAACCGAAACGGCCTCGGACACACTGTCAAATTGGTCGATGCCAACATCCATCATCGAGTCACTTATTGAAGCCATTTCTCAAGGCAGTCCCACACGAGATGATCCCACTCATTTGGGCGGTGAACCAGGAGACTTAAATCCATTTTCGTCTGCTTCACGCCAGTCGCTGTGCACCACGATCGACGATGATGTACTGGGTCAAGCGCCACTCATCCCAAGTTTTCTCACGTCTACCACTTCATTGACGAATACTGAGGTGAACAGCTGCGATACAGAGGACTCGCCATCGAACGATTTATTCAGTCCGAAGCTTCCCCTGTCACCATCTCATTATTTTTATGAGCTTCCTCAAATCACACTGGCTCGCCGCTTATCCATGTTGCAACATGAGGGTCGTCGGGATGAAATCACAGTGACAGATGCTACCACAACTCTGTTCACCACTATCACCACAGGCTGGCTTGCAGTGGACAAGAATGATAACTTGGTTGATAACAACCAGCAAACTGATTCGGTCACTACCGCTTCTCCGCCTAGGCGACATGGATCGAAACGTTACCGGTCGAAGTCATCCACCACGACAGTGCCTGCGGCAAACTCAAAACGACCAAACACATTGCCCGGATTGGCGGAAGCGCAGCATCAGTCATCAACCTCCGGACCGCCCTCCTTTGGAATGGACCGGTTGGAGTCAGATCCGACGGCGGCCACCGCTAACTCGCCATCTACCTTATCTCAGGTTCACGCGGGATCGCGGGAAGTGCAGTTTCAACCCTGGCAACCGGTGAACTCCATATCCAAGGCAGATTTGTTCATGGATCTGGGGCTGGACGACACAGATCAGTTGTTGCCTTTCGGTCCGGACTTTTCCTATCATCAACAGGGAACAACCACTTCGGACACGGATTGCATAACTCCGGTTTCCCAACAGATACCATCCACGAACCCGGTGGTAGCCGTTGGATCGCAGCAGGACGTGTGCGATGCTCGGCCTGAGTCTAATCCATCTCAACGGGACCAGCCGTCGAAGATGATGCTGGTGGCAAATTTGTTACCACGGACCACGGTTGATTAGGTGTACCTTCAGATGTACTTGCTACCTCGGCCAACCGCGTCTCCATTCATCTACATGTCCTTGGATTGTAGCCCCCGGTCTCTTTTTTATCCGATTTTACGTGAAGAACTACCACCAGATTACCCCAAACAGAGTAAATCGCAGTGAACCAGTGGACTGAGCAGATTTGAACTGAATTATGAGTTTGTCTCTGGTTTCGGTTGCTCCACTTCCCTGTTTGCACTGTTGCGCTACCAACCAACCAACCAACATGCAAAATGCATAGCTTTTATCATCCAAAAAAAAAAAAAAAAAAAAAAA	XRPTIVATVLFDPARACVDVLSALGAGASMMTSSWSREFNDIDHLPICHTGFSLDTVQGSHWLHSMTVPEPKLNSDTLRLFRSGLLQSAATYTQLRSAWMDQVTRHATSHPSVATHSLETFFSLGTGHVGKHAVDESPDVFWADLSASLVWPRLVSASRRKQPMVKRSVSICSIRASSSSAGDSIAESDSTTLEQALRAHFPPTIPGHSAQCDLIVNNPSDRPLVLQPILLDAVYAIRSRETDNETAKTVSTLKMRHEPLVSFLHALGVQASTEHVSKLTQLLTGSFHIQVVNSSQTTSSVYHELDAPTCCPIFLLPPSVGQVVLRLTFTPDDQHPSPFVVAHSSHNLLFLRNNLTALEPLWLNARLGKASLSLGTITPGAATDRDDSDASVTTEETINSDPVTSKMTVESVTFLVRAEWNTTETDDQIGTFDNRMSGSLHPIGCWIPAPVSPTTTQFAVETPTEITFNFDFGERALWPFCAETSDPELVYTFPDHIHSDLVHSLTTPSTTTTPTTKTASPTVQMSYSIGHRGEVLSSLSLRRRLVLVNSGDVPVEIRAIMLFPDVNPPASFRAGDPDSGSHIKNFACFHRGFRVHPCFRYTPTTSIAQQNQQKADTTTASTITNNHSGSNVLRNETIHLAPGEQLMLEIRYRPDFVYTETSARLWIVAHPQNSPPPNQTVESILDACLGHQSDTVLTAGDHAACVQWAGLFRLTEIRLHAVFPSGFLRLCLNALPRPWIEYLLWVVVMFLFIVNLLGVIFMGSLDANRLYAAHTRAQQRLDRLAQNGHLDPDRLFRFDRLLTDPFAPTDTNPTADQVAKSKCASATSVDSPAVSQSKKDQSSAQSSRDALVPTGPSSHPNPVEQPSKSKPMVRSPVVTHTTASSQRSAATSGVAVTKSTVTDAGKDDGIFSNSDEEPWIVSRSSAKVSVSKSQTTGTSCSLVKLSNAVEDRKMPRTGRKSDFSKTTSNDFGAGATSDRNTARSKKKLGHHLDDTDDRESHSPTERGRTIEDDQQDQSASVLSPLRRNSRKSTSSSGTAATHQRSKISDAPKTEADIAAAVRATMRLAEETGSQARRKLVTNVTGAETTTSTRQRGAACPASAGWTGGREKRNRLSGGHSSTSSSSGPDQDTGPRDQPVGRQQQNRQTQQQSQLLPPQAPRASPVAVGVKRMGRNVFGAAVNAYPAERQSSLYNRFEQSAGYDNMYATYLGRQLINSDFQSTTVPHQVYGTSLDLDFRGDFIPDLVDTHVGPHLGLCWPASPMLFDQNQSLANNAVNVHFPPDSFSWPPPPPSAASANHWDEAVAEISTAEIWSSSPTANPELEPRNRLTAQEAMERIAADSLAFAASLVDFSPVDDADNNHHRRRHRRRAAAAAAFSSMVRLDRSKDCDTRFVAMDSDATAGSSCMPPALIVEPPSPEPQGHRTETASDTLSNWSMPTSIIESLIEAISQGSPTRDDPTHLGGEPGDLNPFSSASRQSLCTTIDDDVLGQAPLIPSFLTSTTSLTNTEVNSCDTEDSPSNDLFSPKLPLSPSHYFYELPQITLARRLSMLQHEGRRDEITVTDATTTLFTTITTGWLAVDKNDNLVDNNQQTDSVTTASPPRRHGSKRYRSKSSTTTVPAANSKRPNTLPGLAEAQHQSSTSGPPSFGMDRLESDPTAATANSPSTLSQVHAGSREVQFQPWQPVNSISKADLFMDLGLDDTDQLLPFGPDFSYHQQGTTTSDTDCITPVSQQIPSTNPVVAVGSQQDVCDARPESNPSQRDQPSKMMLVANLLPRTTVD
sps_tr91910_c0_g3_i1	0.414063	-	alpha-aminoadipic semialdehyde synthase [Clonorchis sinensis] RJW72445.1 Alpha-aminoadipic semialdehyde synthase [Clonorchis sinensis]	500/761	psi_tr83867_c0_g3_i1	psi_tr83867_c0_g3_i1	No hit	hsa:10157|AASS, LKR/SDH, LKRSDH, LORSDH|http://www.genome.jp/dbget-bin/www_bget?hsa:10157	GO:0055114|oxidation-reduction process	GO:0016491|oxidoreductase activity	GO:0005739|mitochondrion	0.0	6.0	15.0	marita-specific	GCGATATATATATTTAGTTTCACGAGCGGTTTGTTCATAGTCGGTGGTTGTATTGAAACTAGACTGACTGCACTCATACACGTACGATGGCAAATGAATCATTCAAACCAGTGATTGGGATCAAACGAGAGACCGTTAATCTTTGGGAACAAAGATCGCCCCTGATACCACAACATGTGAAGAAGCTGGTTCAAGGCGGCTTTTCCGTGTTGGTGCAGCCGTCGAATCGACGTTGCTTTTCGGCCACAGAGTTTGAAGAGGTTGGAGCTGTGATGAGCGAGGATTTGAGCAAAGCCACTTTGATACTGGGTGTGAAACGGCCGACGCAATTGCGCGCGCAAGACTTGCTGCCGGAGAAAACCTATTGCTTCTTTTCCCATACCATCAAGGCACAACCAGATAACATGCCTTTGCTTGATGTTTTGTTGGAGCGAAAAATTCGTTTAGTGGACTACGAATGTATGGTGAACGCGAAAAATCAGCGCTTGGTGGCCTTTGGAAAATACGCTGGAATGGCTGGAACCATTGACATAATTCACGGACTTGGCGTGCGATTACTTGCTCTGGGACATAGAACACCATTTCTGCGAATCAGCCTGGCTCATAGCTACCAGGACTCACAACAAGCGAAACAAGCCATTCGATTGGCCGGATACGAGATCGCTCTTGGTCGACTTCCCGACTCAATCGGTCCGCTCACATTTGTGATTAACGGAGACGGAAACGTGTCACAGGGTGCTCAACTGATTCTGGACTGTTTACCCGTGGAATATGTCAAGTCATCCAATCTGGCAGAAGTGGTCAAAAACGGAAAAAAGAACCGAATCTACGTGTCGGTCGTCAACGTGTCCGAATATATGAGACATACGGAACGAAAAGATTTTGTGACTGAAGAATACTTCAGAAATCCAGAGCTCTATGAGTCGCAGTTTATTGAAAAAGTAGCACCGTATATGTCAGTGCTCATTAACGGAACCTACTGGGATGCAAGAGTTCCGCGGATTCTTACTCGAAAGAATGTCAAATCCTTGATGAGTATTCGACCGGAAATCCCAGGATGTCCGAACGATGAAGCTTGTCCAACTCTGCCTCAACGACTTTTGGCCATTTGTGATATATCGGCGGATCCCGGGGGATCGGTGGAATTCACTGAAGAGTGCACGACAATTGACGAGCCGTTTTTACTGTACAATCCGATCACAGAAAAAGCCGTGAACAAAGTTGTCGGTGAAGGAATTCTCATGTGCTCCATCGACAATATGCCTGCTCAACTTCCGTACGAGGCCAGCGAATATTTTGGAAATGCTCTATTTCCATTTCTGTCAGATCTGATTAAGTCTGACGCTACGAAGCCATTTGATAAGTTTGATGCGTCTGCGGAAGTGAAAAATGCCGTCATCACGTCAAATGGCCAACTGACGGAACGATTCAAATACATTGACCAACTGCGGGCACAGGAGCGAACAAAAACCACCTCGTCTGGTGTCCGGTCGTTTGGCAAACGTGTACTTGTCCTGGGTGCCGGCTACGTGGTTCCACCGCTGATTGAATATCTATGCAGAGACAAACAGATTATGGTGACTGTGGTTTCCAACGTACAACATGAGCTGGCCGAGTTGGAGCAACAGTTCCCCCGGATTCATACGCATAACCTAAATGTGCTGGAAAATAGTTGCGCATTTGAAGAACTTATGCGTCAAAACGATTTGGTCATCAGCCTGGTCCCGTGGAAATATCATCCTGTGGTTGCTGAGCACTGCATTCGACAGAAGCGCAATTTGCTCACCGCCAGCTATTGCACACCGGTACTCAAAGAGATGGAACCGGAATTCCTCAAGGCTGGCATCACCGTCTTCATGGAAATCGGTTTGGATCCAGGGATTGATCATCTACTCACCAAAGAATGCATTGACCAAGTGAAGGAACAGGGTGGTAAGGTGCAGTCCTACCGATCGTTCACGGGTGGACTACCTGCCCCGGAAAACTCCGATAATCCGTTACGATACAAATTCAGCTGGAGTCCGGAAGCAGCCATGTCAACTGTTATGAACGGAGCAAAGTATCTGGAAGATGGTAAGATCAAAGAGGTTCCGGCTGACGGAAGTCTAATGGGAATGGCCAAGCCCATGGATGTTTTCCCCGGCTTCAACCTGGAAGGCTACCCGAATCGAGATTCTACCCGATACATTGACCTCTACGGACTGGACGGCTGTAATACCGTTATCCGCGGGACAATGCGATTCAAAGGCTATTGCAAAGCAGTTCGCTTCCTGCTTAGTCTCGGTCTGTTGGATTCAAAGCCCCGAGACTATCTTAACCCAAAGGCAAAGAGAATGACTTGGCGCGAACACATTTGTCAAAAGCTTGGCGTTTCCACTAATCTACGTAAGAAG	MANESFKPVIGIKRETVNLWEQRSPLIPQHVKKLVQGGFSVLVQPSNRRCFSATEFEEVGAVMSEDLSKATLILGVKRPTQLRAQDLLPEKTYCFFSHTIKAQPDNMPLLDVLLERKIRLVDYECMVNAKNQRLVAFGKYAGMAGTIDIIHGLGVRLLALGHRTPFLRISLAHSYQDSQQAKQAIRLAGYEIALGRLPDSIGPLTFVINGDGNVSQGAQLILDCLPVEYVKSSNLAEVVKNGKKNRIYVSVVNVSEYMRHTERKDFVTEEYFRNPELYESQFIEKVAPYMSVLINGTYWDARVPRILTRKNVKSLMSIRPEIPGCPNDEACPTLPQRLLAICDISADPGGSVEFTEECTTIDEPFLLYNPITEKAVNKVVGEGILMCSIDNMPAQLPYEASEYFGNALFPFLSDLIKSDATKPFDKFDASAEVKNAVITSNGQLTERFKYIDQLRAQERTKTTSSGVRSFGKRVLVLGAGYVVPPLIEYLCRDKQIMVTVVSNVQHELAELEQQFPRIHTHNLNVLENSCAFEELMRQNDLVISLVPWKYHPVVAEHCIRQKRNLLTASYCTPVLKEMEPEFLKAGITVFMEIGLDPGIDHLLTKECIDQVKEQGGKVQSYRSFTGGLPAPENSDNPLRYKFSWSPEAAMSTVMNGAKYLEDGKIKEVPADGSLMGMAKPMDVFPGFNLEGYPNRDSTRYIDLYGLDGCNTVIRGTMRFKGYCKAVRFLLSLGLLDSKPRDYLNPKAKRMTWREHICQKLGVSTNLRKK
sps_tr91910_c0_g5_i1	0.086914	OG0009091	alpha-aminoadipic semialdehyde synthase [Clonorchis sinensis] RJW72445.1 Alpha-aminoadipic semialdehyde synthase [Clonorchis sinensis]	96/125	-	-	No hit	hsa:10157|AASS, LKR/SDH, LKRSDH, LORSDH|http://www.genome.jp/dbget-bin/www_bget?hsa:10157	GO:0055114|oxidation-reduction process	GO:0016491|oxidoreductase activity	-	0.0	10.0	20.0	marita-specific	AACGACCTTGGTTTCTTATCCGAAGACGAAGTGGCACTGACGGGCACTCCACTTTCCAGCACTTCGGCTCACTTATCCAAAATACTTACTTATGGCCCAAAGGAACGTGATCTCATTATCATGGCGCATGAATTAATCATCGACTGGCCAGAGAAGAAACAACGCGAGATACGTAAAGTCAGTCTGGTCACATACGGAGAGGTGGGTCGTGGAAAGGCTGGATTAGCCATGTCACGCACGGTGGGAGTCCCCGTGGCCATAGCAGCAAGAATGATGCTGGATGGTGAAATAACGGATAAAGGAATCGTACTTCCACTCAAACCAAGCATCTACAAGCCAATGCTTGAACACCTCAAAGCTGAAGGGATTGAGGC	NDLGFLSEDEVALTGTPLSSTSAHLSKILTYGPKERDLIIMAHELIIDWPEKKQREIRKVSLVTYGEVGRGKAGLAMSRTVGVPVAIAARMMLDGEITDKGIVLPLKPSIYKPMLEHLKAEGIEA
sps_tr91912_c0_g2_i1	0.20874	-	hypothetical protein D915_11229 [Fasciola hepatica]	75/191	-	-	No hit	No hit	-	-	-	3.0	2.0	4.0	shared	GGTTCCACGCCCATCATAGATCAGTTGAACACGCTGATTCCATGGATTCAATCCCTGAGTGTGGCTTGCGAACTGATGGACGCGTCTCTTGAAGATGCTACTTTTTCCGAGACGGCGGAAGAACTATTGCCAGCACATGGTTCACAGCAGGTTGCCATTGTAAAGAACTTACACAGGCAGCTGAAAATACTCACCGATCATATTCGCAGTGTGTTCTTTTCCGACTTGTCTGCTTCGGATAACTCAATTTCTCCACCATCCTCTGCGATACTGGAACTTATCATCCGTCTGTTCGGTTTAATACTGAGACTTGAACTGCTGGGGTTTGGGTTTATCATTCCAACAGACTCCGATAGTCGCACTTCCACATTCTGTCAATTGATTCATTTCGCCAACAACCGAATCCAAGATATTGGCCTTGAGAATGCAACATCTGGTACAGTTCGAAGTGAGTTGACTCGATTGGTTTCTCTGCTGTATCGCGATTCGGCAAATTGGACCACACTGAATACCTGCCTATTCGCTCAAACTGAAGCGAATTTCACCGGAAGTGAATCAAACCTGTATTTGGATATCCTGGAACACGTGGCCTGCACTAATCCAATGGTATTAGACTTTTTGGTTACCTTTTTCTTCAGCTCCATGCGTCAAGCTAGTGATCAATCAAACTCATTTTCCTGTGTTCGTCGTCTAGCATCCACTTTGAACACTGTTGCTCAAGCAGCGTTGGTTTCTACCCACGCGGCGATCATCCAACGGTTGTATAACGTTTTGACCGACAAAATGGACCTTTTTCTAAGCATTTCCCCTTCCAATGAGCCCGAGTTTTTGACGGTACTACAACAGTTCGCCGTGGTGTTTCGTCTTTCCACTTGCCTTGTTGATGACGAAAAACAAAAGAAATTGCTGCACGCCTACGAACCAATACTAGCTGAAAGCTCTCATTCAGTATCAATGCGCGTTCTTTCCTGGTCGTCCATTTTGTCCGGCTTGA	GSTPIIDQLNTLIPWIQSLSVACELMDASLEDATFSETAEELLPAHGSQQVAIVKNLHRQLKILTDHIRSVFFSDLSASDNSISPPSSAILELIIRLFGLILRLELLGFGFIIPTDSDSRTSTFCQLIHFANNRIQDIGLENATSGTVRSELTRLVSLLYRDSANWTTLNTCLFAQTEANFTGSESNLYLDILEHVACTNPMVLDFLVTFFFSSMRQASDQSNSFSCVRRLASTLNTVAQAALVSTHAAIIQRLYNVLTDKMDLFLSISPSNEPEFLTVLQQFAVVFRLSTCLVDDEKQKKLLHAYEPILAESSHSVSMRVLSWSSILSGLX
sps_tr91912_c0_g3_i1	0.206055	-	MMS19 nucleotide excision repair -like protein, partial [Clonorchis sinensis]	169/310	psi_tr83284_c0_g1_i1	psi_tr83284_c0_g1_i1	smm:Smp_171230	hsa:64210|MMS19, MET18, MMS19L, hMMS19|http://www.genome.jp/dbget-bin/www_bget?hsa:64210	GO:0097428|protein maturation by iron-sulfur cluster transfer	GO:0004198|calcium-dependent cysteine-type endopeptidase activity	GO:0097361|CIA complex	3.0	2.0	1.0	shared	CGGTTCTCTGCCCTGTATATTAGTGCATGCCTCTAACAATGCTGTCGCTTGTTGAATCACTCGAGTCTGGCTTAATCGACACACGGACCACATCACAACGCGACGCACTGAAGCGTTTGGTTGAGGGATTAAAGGAGCTGGCAGTTGATGAAATCCAGGAAAAAGAAGTGAACTACCTGGTGGACTTTTTCTCCACTCGTCTTGCAATCGCCGATCCGGATGCTGTGTGCCATATTTTAGATGGTTTTCTATGGCTCGTACAAACAAAAAGATCGTCCGACAAGCCCCTGGTGACTCCGGAACAAGCGGCACGGTTTTGTCGAGATGGCTTGTTTTCACATTTAGCCATTCAAAGCTTAATTAAACGTGGCCGTTTGCGAGTGTTTCAAATTTTACGCAGCATGCTTGCCGGACCGCAGTTAGAAGGGCTGAAGACAATGAAGAAAGATTTCGTGCAGGGCTACGTTCAAGCAATCGATGGCGAAAGGGACCCGGAAAACCTTATGCTAATTTTTGAAATGAACCTCATTGTTATGCACCACTTTTCTGTAGAGGAAGTGAAGGAGGATTTCTTTGAAGTCATGTCCGTCTACTTCCCAATAGATTTCTCACCGCCTCCTGGTGGTGGCCTATCCGGTGTTACGCGTGAATCTCTCGCTGTACGACTGCATCGTTGTTTGTTCACTTCGCGGCTTTTTGCAGCGCATCAGTTACTTCCGCTTCTGTGCGAAAAGGCCGATGCTGATTGGTCACAAGGCCGACTGGATGCCTTGTCGCTTTTGGCTGATTGCTTACACGGAAGGCTTCTCAACTCCACGGATGTTTCCCTCCCGGTCTACGGAGATGCAGTGTCAATTCCGTTGAATCATGTATCCAGCTATCTAGTGCTAATTATGCCCTTATTATCTAAACTTATCAAAACTCAGAAGTCCCGGAAGCTGGATTCATTGCTTACGTCCTGTCTGACGGGTTTGGTCTA	MLSLVESLESGLIDTRTTSQRDALKRLVEGLKELAVDEIQEKEVNYLVDFFSTRLAIADPDAVCHILDGFLWLVQTKRSSDKPLVTPEQAARFCRDGLFSHLAIQSLIKRGRLRVFQILRSMLAGPQLEGLKTMKKDFVQGYVQAIDGERDPENLMLIFEMNLIVMHHFSVEEVKEDFFEVMSVYFPIDFSPPPGGGLSGVTRESLAVRLHRCLFTSRLFAAHQLLPLLCEKADADWSQGRLDALSLLADCLHGRLLNSTDVSLPVYGDAVSIPLNHVSSYLVLIMPLLSKLIKTQKSRKLDSLLTSCLTGLVX
sps_tr91912_c0_g4_i1	0.337158	-	hypothetical protein CSKR_13486s, partial [Clonorchis sinensis]	158/442	-	psi_tr83284_c0_g2_i1	smm:Smp_171210	No hit	GO:0097428|protein maturation by iron-sulfur cluster transfer	-	-	2.0	2.0	4.0	shared	TTTCGTCTTTCCACTTGCCTTGTTGATGACGAAAAACAAAAGAAATTGCTGCACGCCTACGAACCAATACTAGCTGAAAGCTCTCATTCAGTATCAATGCGCGTTCTTTCCTGGTCGTCCATTTTGTCCGGCTTGAAGTTGGAGGTCGTGCAATCCGTCACCCACATACGTTCGTTTGAATGGTTAACGGTTGTGTCTCAAAACCTGCAAACTCTGTTAGAAGTTGAAAGTAACCGTTCCATGTATGATTATTTATGGAGCGTTGTGGCACCTGCTTTTGCTTCGATACTCAACAAAGCCTCTGAACCAATGGATCCAATCACCTGCGCCACGCTTGATACGTTGCTCAAAGTTGAATCAGATTATGCTGGGGGTGAGCGAGTGCTGATCCCTCAACCTCTGCTCCTAATCTGGTCTCTTCGTGCCTTGCTGGCCCATCCTGGTCCCAGTCGTCAACCGTTCATTCGATCAATAATCCAGCGTTTGATTTCATCCGACAGCATGAGGCTGCAGACAGTTGACAGTGGTCTTTCCGATCACATTGATGTACTTACTGATGAACCCAAACCAGGCGATGTGACATCGGAGGAATGCCATTGGCAAAGTACTAGCTTGATCGCCCAGAAAACATTTTGTCTGGTCGGAGGTCTGCTGAAGGAACGAATCGATGACTTGACGAATGCAATCCATTCCGTGAAAACAGCGCAATCGGTCACTGAGCCACTGAGAGACACGTACTTAACAGCCTGGTTGAAGTTATGTTTACATTTACCTCGGGAATTGCTTTTCGATCAAATAAAAGCCGCCATTTGTTTCACTTTAATGGCTATCACATCGTCTCGATCGTTCATGGCACAAACCGTTGGGTTACGTCTCCTTTGTGTCATATCGGATCTCTTTGAACTGGGCGACGATGGCTTGTCCAAAACACTTTCATCGGCAGATGCAGATGCACTGTTTAGTGCTTTACCGCAACTGGCAGACAATGTCTCTAACACCCACAAGAAGGAAACAATCAACAAATATGATGACGACTCTCTTCCGGACTGCGTGGGGTTATCGGATCCCATTGTAACTGCACGTATGAAAGCACAAGTTCGTTTGTCGATCGCTCGATGTTTGCTCCGTTTGTACAAACTGCCGACAGAAGTTGTTCAAAGACATCGTGACCTTGAAATCCTACCCCTTTTGGCTGGATTAGTCGACGACCCTAACCGTGCAGTTCGCCTCGCGGCTGCTCGTGCGCAGAACGTTTGGCTTCTTTGAATGAATCAAGCCTTTATTAGCCAGCAATGGCACTTGTGTACATTTGAACTGTGAAACACTTTTCTTTTTTACATAAGTGATCTTTGGAGGCCTTTCAGTGGTTTTACACGTGACATCACGGTGAGGATTATTTAACGATTTAGGTTACGCATATGGAGCATGATTTCATAATGTTTTTTTGTATAAATCTTGTAATCGCAGTGCCAAATTTGCTAACTAGTTGAAATAGTTTGCTTTCGAATCGTTCAAGCGATCTAGAATGCTCAACTGGTACAGGTGTTTCTGTAATTTATTGGAGTTTCCTATTCCTGAGGTAATAGCTGTTGAATGTACTGAAATTAGATCACGAACCAGAGCTCTACATGCACAGAAGTTCACACAATCATCTTGATGGTTGTAAATAAGGTGTTGACACCTCACTCGACTAACATATTCCTCATCTGGACCAATATACTTCTGGTGTACTGTCAAACATCATATATGTGCATGCACGCTCATGGATTAATTGAAATATATATTTTCCTTTCCGAAAAAAAAA	FRLSTCLVDDEKQKKLLHAYEPILAESSHSVSMRVLSWSSILSGLKLEVVQSVTHIRSFEWLTVVSQNLQTLLEVESNRSMYDYLWSVVAPAFASILNKASEPMDPITCATLDTLLKVESDYAGGERVLIPQPLLLIWSLRALLAHPGPSRQPFIRSIIQRLISSDSMRLQTVDSGLSDHIDVLTDEPKPGDVTSEECHWQSTSLIAQKTFCLVGGLLKERIDDLTNAIHSVKTAQSVTEPLRDTYLTAWLKLCLHLPRELLFDQIKAAICFTLMAITSSRSFMAQTVGLRLLCVISDLFELGDDGLSKTLSSADADALFSALPQLADNVSNTHKKETINKYDDDSLPDCVGLSDPIVTARMKAQVRLSIARCLLRLYKLPTEVVQRHRDLEILPLLAGLVDDPNRAVRLAAARAQNVWLL
sps_tr91913_c0_g2_i2	0.294189	-	solute carrier family 26 (sulfate anion transporter) member 6 [Clonorchis sinensis]	221/460	psi_tr81468_c0_g1_i1	-	smm:Smp_145320	hsa:375611|SLC26A5, DFNB61, PRES|http://www.genome.jp/dbget-bin/www_bget?hsa:375611	GO:1902358|sulfate transmembrane transport	GO:0008271|secondary active sulfate transmembrane transporter activity	GO:0016021|integral component of membrane	0.0	1.0	9.0	marita-specific	GGTCTACATATCCCCAGCCATACTCGGGGGATTTACTTGTGGTGCTGCAATGCACGTATTTGCCAGCCAGTTAAGCAGTCTTTTCGGGATACGGCTAAAGCGGTTCATTGGACCTGGACGACTGTTGTTTACTGGGAGAAATTTTATCCACACCGTCTCACATACCAATCTGGTAACGTTCACACTCTCATGTCTGTGCATTGCAACACTCGCGCTGTTCAAGTTCGTCATCAATCCAAAAGTTTACACAAAAATCCGGTTTGCTCTGCCTATCGAGCTAATTTTGCTAATTGTCACTACAACTGTTTCTTATTTCGCACAATTGCATGAAATGTACGGTGTAGCAATTGCTGGAACGCTTCCCAAAGGATTGCCATCCCCAAAGGTCCCAGATTTCACGTTTGCCTCACAAATTTGGATGGAGTCGTTCATTGCAGCATTCGTATCTTTAGCAACCACAATATCCGTGATTAAACTTTATGCAACAAGATATTGCTATACGCTGGAGTACACTAGAGAAATGTCGGCCCTTGGTTTAGCCAACGTATTTGGTGGTTTCTTTCAATGCCACGCGTGTTCCGGTGGTTTGGCTCGAACTAGTGTGGCAGTTGGCGCCGGAATGCAATCACAGGTAGCCACTCTAGTCTCCTGTTCTGTATTACTTCTAGTTCTCACGTGCATTGGACCTTTGTTGAGAACACTGCCACTGTGTGTCCTTTCGTCCATCATAGTGATTTCACTGACGGGAATCTTGGTACAAATGGCCGAACTGCCAAAATTCTATCGTACTTCTTTGATTGATTTGCATATTTGGATCGTTACCTTTTTGGCTACGGTACTGGTGGACATTCCGTACGGACTTCTCACCGGATTGATATTTTCCCTTCTCACTGTTCTCTATCGAACTCATAAAGCTGAACGACGAGCGCTAGCACCGGTTGCAGGAACGGATATCTATGTCCCGCGGGAACAGTTTGACCAAACTGACGTATTGCCCGGTCTTGTAATACTTCAAACCGCTGGTCCCATATACTTTGCCAACTGCGATTCGTTCCGGGATTGGGTAATTCAATCCACGCGTGTTAATCCCGATTGGATTGCAGCAAAGATGAACAAGGGTGAGCGGGATGATCAACAAAAGAGTGGAGAACCGAAATGGTGGAATAAATCTGCTGGTTGCTTCTCCACGAGCAAAGGACATCGCACGAATCAATGCACTGAATTGTACAAGGCAGCGGGTGAAAGAAAAGAATGTTTGTTTGAGGAAGTTAACGAACAGAAAGCAATTATTGAAAAAGATCAATGGAAACTCCTGAAGTTCATTATTTTAGATATGTCTGGCTGCGCATTCACTGATTCAGTGGGCGCAGATGTTTTAATAAAGTTGGTGCAGTCTTACAACAAATTGCAAATTAAAACCCTATTCTGCCACTGCTCGCAACACGTTCGAATGATTCTGGTCAGAAGCGGTTTTGATTCTACCGAGCTGGATAAAATTAGTTTCCCGA	XVYISPAILGGFTCGAAMHVFASQLSSLFGIRLKRFIGPGRLLFTGRNFIHTVSHTNLVTFTLSCLCIATLALFKFVINPKVYTKIRFALPIELILLIVTTTVSYFAQLHEMYGVAIAGTLPKGLPSPKVPDFTFASQIWMESFIAAFVSLATTISVIKLYATRYCYTLEYTREMSALGLANVFGGFFQCHACSGGLARTSVAVGAGMQSQVATLVSCSVLLLVLTCIGPLLRTLPLCVLSSIIVISLTGILVQMAELPKFYRTSLIDLHIWIVTFLATVLVDIPYGLLTGLIFSLLTVLYRTHKAERRALAPVAGTDIYVPREQFDQTDVLPGLVILQTAGPIYFANCDSFRDWVIQSTRVNPDWIAAKMNKGERDDQQKSGEPKWWNKSAGCFSTSKGHRTNQCTELYKAAGERKECLFEEVNEQKAIIEKDQWKLLKFIILDMSGCAFTDSVGADVLIKLVQSYNKLQIKTLFCHCSQHVRMILVRSGFDSTELDKISFPX
sps_tr91914_c0_g4_i3	0.441406	-	hypothetical protein T265_00417 [Opisthorchis viverrini] KER33729.1 hypothetical protein T265_00417 [Opisthorchis viverrini]	401/712	-	psi_tr81619_c0_g1_i1	smm:Smp_049010	hsa:4858|NOVA2, ANOVA, NOVA3|http://www.genome.jp/dbget-bin/www_bget?hsa:4858	GO:0000398|mRNA splicing, via spliceosome	GO:0003723|RNA binding	GO:0005634|nucleus	3.0	4.0	37.0	marita-specific	GATCCGGGAATATTGGGCTCCCGCCTACCTACCCGTGTATCAATCGTGAATCGTGAATCGTGAATCACTAAAGTGAATTTTGTGGCGGCACGTTTGGTTGAGAATGACCGTGTAGGATGACAAAAGAAAATGATATTTGCCACGCCACAACGGAGGATGATGGGGCTCTCGCTCAGTCGCGAAAGAGCGATATTCAAGGGAAATTGTATGATAGGATTACTGATCAGGTTTCCCAAAAACAGTCTAAAGGAAATGTGCATTTCAAAATCCTGGTACCATCTATCGCTGCCGGCGCTATCATTGGAAAGGGTGGTGAGGCAATCACAGACATACAGAACAAGACATCGGCCAAAGTCAAAATGTCTAAGGCGAACGATTTTTATCCCGGTACCACCGAACGTGTTTGTTTAATTATTGGCACTATCGAAAGTATCCTCCGAGTCTTTCAGTACATTTCCGAGAAAATCTATGAGAAACCGGAATCGTTGTTACGCACTACTGCCAAAGGGGGTCGGATGCCAATTGAGCGACATAAACAGGTAAAGATCCTCGTACCCAATAGCACGGCCGGTATTATCATTGGGAAAGGTGGGTCTTTCATCAAGGAAGTGAAGGACAGCACAGGGGTGTTTATTCAAGTGTCGCAAAAATCCAAAGAGCTGAACCTTGCTGAACGCTGTGTCACAATCGCCGGTGAATTGTCACAAACTTACGATGCAGTCGCCCAACTGTTGATCAAAATTGCCGATGATCCGCTATCATCCAGCTGTCCTAACATTTCCTACGCCGAAGTTCCGCGACCGGTAGCCAGTGCCTATCCAACTGGCTCCCCATACGCTCTGGTCATGGGTTCTGGATTCGGCCTGAATAACTGCTCCGTTCCGTCTGGTTCATCAGATCCGTTGCTTGCTGGTTGTGGTTCAAATTCGACTACAGGTGTAAATGTGTTTCCGCCATCCCAACTTAATTCATTTTCACCCATCAGTCCATCAGGGTCGAGTGCCACACCAGGTCCCGTATTCGGAACAAGTCCTCCTGCATTTGCAGCGGCTATGGCCGCCATGGGCGCAGCTGCCTCGTTTTCTCCTGGCGGTACATCCGGGGTTCGAGGCAACGGACCGGGGTCGCAACCAGTCGCCGGTCGTGCACTAACTGGTCGTACAGTTACGGCTGGACATCATCCAGGTCAGTCGCAAAGCCTTTTGGGTTCTGTCGCCCATCAGATGAGTCAGTCGACACCGCCGGCCTATGGTTCACCTACATCAATCAATTCCGCACCATGTTCTGGATCGACAACAATCGGACTGGAGGTAGTCCGTAACATCCTACGTACAGCAGGTTATTCCGACGTAGCCACCGAGGAGATTGCCAATGCAATGCACGTGCTCAATCTCTACGGATTCATTTCCATGTCGAGTCTAACTGGGTGCGTAAACACGACGCCATCTATGAATAACTCGGTAAATAACGGGCACTACACCATGACCGGAAGTCCGCTAGGTGGATCTTTGTCAGGGTATGTTTCGGCCGGTCCGCAATCACCAGGATTCTCCTGTGATATGAACAATCACGTTCGTGGTGGGATGCGCAATTTGAGCATGAATTGCGCTACCTCCGGTCATGCACAGCCACAGCAACAACAACAGTATCACCAATCCTCACACTACTATCAACATCATCAATATACACAAAGACGTCCATCTGTTCAAATGTCGCAAACAATCGCCATGTCTCCAAACGCTTGCGTGATTCCCACGTGTTCGCCTCCGAATTCCGCCTCGCTGTCGAAAAATTTGAACACTGTTGATCCCGTGGGTGAATCGCCCGTGGGCAATGTGGCTGTCACATGCGGGGTGTCAGATACGGCAACTACACGTCTGGTCAACGTTCCATCCGACTTTTATGGCTCTTCCGGTGAAATGGCCATCTCGGCTTCAGTAACCGCCGCGGGATTACACAGTTCGACCCAATCCCCGGTCAAGACAATCCGTCCCCTGTCACCATCTTGTATAGGTAATAGTTTACCCTTGTCCGGTAATGGATTGGACATTATCCAGCGACTGAATGAAACTGGTACCAATGGTCACCTCCGAGCGGATGATGGAAGCACAAATGGGAGCAACTGTAGCAGTGCAAGCAACGGTACGAAAGTGACAAACAACGGATCATGTCCAAACAATTTGTGGGGTGTGACCTGTCCGTCTCAACCGTCGTCCAGCTGACGATGCGACTACAGGTATCTTGTATCGGGTTTTGACCATATCGCGAGCTCTCCCGCTGCCCAATTTTCTCGTGTTGACCTTGTCTGGGTCGTCTAGTCCCAGTAGGCATGGTTGTCAACCATAAACTCATTCACTTGGCCTTTATCCATCATTGTCCGCCCAACCTGCTCCGTCTCCCCAGCCCCCCCCCCTAGTTCGCTTACCGATCATACTACAATCTCTAACTGCATCATTACCACTTTTATGTTTTGGAATATCGTGCATTATGACCATCGTTTATTTTCAAGCGGTTTTATTTCATTCGCTTCATCCGATAGTCCATATTCCCCTCACTTATATCAACACCAACTAACATCATGTAGGTTGATTCACTTTGTTCGCACTTCTCGTATTTTCGTCTTTGAAACCCATGTACACGTTCTCTTTCGTGTGTTCTTT	MTKENDICHATTEDDGALAQSRKSDIQGKLYDRITDQVSQKQSKGNVHFKILVPSIAAGAIIGKGGEAITDIQNKTSAKVKMSKANDFYPGTTERVCLIIGTIESILRVFQYISEKIYEKPESLLRTTAKGGRMPIERHKQVKILVPNSTAGIIIGKGGSFIKEVKDSTGVFIQVSQKSKELNLAERCVTIAGELSQTYDAVAQLLIKIADDPLSSSCPNISYAEVPRPVASAYPTGSPYALVMGSGFGLNNCSVPSGSSDPLLAGCGSNSTTGVNVFPPSQLNSFSPISPSGSSATPGPVFGTSPPAFAAAMAAMGAAASFSPGGTSGVRGNGPGSQPVAGRALTGRTVTAGHHPGQSQSLLGSVAHQMSQSTPPAYGSPTSINSAPCSGSTTIGLEVVRNILRTAGYSDVATEEIANAMHVLNLYGFISMSSLTGCVNTTPSMNNSVNNGHYTMTGSPLGGSLSGYVSAGPQSPGFSCDMNNHVRGGMRNLSMNCATSGHAQPQQQQQYHQSSHYYQHHQYTQRRPSVQMSQTIAMSPNACVIPTCSPPNSASLSKNLNTVDPVGESPVGNVAVTCGVSDTATTRLVNVPSDFYGSSGEMAISASVTAAGLHSSTQSPVKTIRPLSPSCIGNSLPLSGNGLDIIQRLNETGTNGHLRADDGSTNGSNCSSASNGTKVTNNGSCPNNLWGVTCPSQPSSS
sps_tr91915_c0_g3_i1	0.18042	-	hypothetical protein D915_00965 [Fasciola hepatica]	156/252	-	-	smm:Smp_155620	No hit	-	-	-	10.0	26.0	3.0	cercaria-specific	GTGCCATAGTAACCTTAATCGGCTTACGTGTGCACGCTAAGCCACCACTGTTTTTTGAGTGTTATTGTTGGCGAAATACGATGCAGTTACCGGAATCTGTAAATGAAACGACTGCCACCTGTGATGTTGTGGATGAAAATGCTATTTCGAAAGTTAAACGGCGCCCTTTTGGGAGTGGACTACGGAGTCGGTTGAACAATATTGTGAGTATGTACGTACCCTCCACATCGAACGGTGACCGACGTCCTGGAAGTGAAGGTGACGAGCATACAGAACTGTTATCTGGGCCCGAGACAAAACATGACTTTTCTACGATTAAATCGGATGAATTGTATGTTATCCGACTACTGTATAGTGGAGACGTTCTAAAGAAGGGTATTACAGATGAAGTTAGCACTGCTTCGTTTCTGTCTACAGATGAAACTCCGAACATTACTGCCATTGCTGCCGATAGCCACACAATATATCTCAGCTTAGAAGGGATCCCCTACGTCTTTCTCTTAAAGACGCACAATTCAGATGTGCCGGACAGCGATAATGACACAGAAAATCGTGCTGATCTGGATCCAACAAACCCCTTCAAAGGATTCATTCGTCTCACTGTTCCTGGAGTCGGCGATCTGGTACCTCATGAGCTGTGTGTACACTCACCAACTGCTGAAACGCGAGTTATCTACGCGGTGGGTTGGGTGCTCTCCACAAGTTCAGAAAACTCTCCAATACCTGCGAAGCACTGGCTATTAGCCAAATTTTCTCTCAGTGGACAATACCTGGCGCGTACTCGCGTCTACCCATATCAGCGCTACTCGGGTCTCACTGTTGACTCGATGGA	XAIVTLIGLRVHAKPPLFFECYCWRNTMQLPESVNETTATCDVVDENAISKVKRRPFGSGLRSRLNNIVSMYVPSTSNGDRRPGSEGDEHTELLSGPETKHDFSTIKSDELYVIRLLYSGDVLKKGITDEVSTASFLSTDETPNITAIAADSHTIYLSLEGIPYVFLLKTHNSDVPDSDNDTENRADLDPTNPFKGFIRLTVPGVGDLVPHELCVHSPTAETRVIYAVGWVLSTSSENSPIPAKHWLLAKFSLSGQYLARTRVYPYQRYSGLTVDSMX
sps_tr91915_c0_g5_i3	0.357666	-	hypothetical protein D915_00965 [Fasciola hepatica]	310/464	psi_tr79626_c0_g1_i1	psi_tr79626_c0_g1_i1	smm:Smp_155620	No hit	-	-	-	0.0	0.0	31.0	marita-specific	GCAGCATTTATCCGTTCGCACGCGCGCGCGACGCCGTCGCACGTTTATTGTTGCTCAGACGCTTCGTTAAACAAACAATGCAGTTACCAGAATCTGTAACCGGAACAGTTACCACTTGTGATGTTGTGGATGAAAGTGCCCCTTCGAAGGTTAAACGACGCCCTTTTGGAAGCGCCTTGCGGAGTCGGTTGAATAATATTGTGAGTATGTATGTGCCCTCCACATCAAACGGTGACCGACATCCTGGAGGCGAAGTTGATGAACACACGGAACTATTATCCGGGAACGATACAAAACTTGACTTTTCCTCTACTAAATCAGATGCACTATATGTTATTCGTTTACTTTATAGTGGAGACGTTCTGAAGAAGGGTATCACGAATGAAGTTAGCACTGTTTCTTTTCTCTCAGCGGATGAAACTCCGAGCATCTCTGCAATTGCTGCTGATAGCCATACAATCTATCTCAGTTTGGAAGGAATACCCTACGTCTTTCTACTGAAAACCCACAGTTCAAGTGAATCGGAAAGTGAAAATACTGACACGGAAAACCGGACGGATTTAGATGTCAACCCCTTTAAAGGATTTATTCGTCTAACTGTTCCTGGAGTTGGTGATCTTGTGCCTCATGAACTCTGTGTGCACTCACCAACTGCAGAAACTCGAGTTCTTTACACGGTGGGTTGGGTACTATCCACAAATTCGGACAAGCCTCAGGCACCTATGAAACACTGGTTATTAGCCAAATTCTCCCTCAGCGGACAGTACTTGGCTCGCACTCGCGTCTATACGTATCAGCGCTACTCAGGCCTTGCTGTTGACTCGATGGACGGAAAATTACTTTTAGCCTGTCCTGTGCTGTGCAATGGAATCAAACCCAACGTGGACGGTCCTGTAAACGGGTCTACTGAAAATTCAGCTGGTCAACTGTGTAAACTAACTCCCGGATTCGAACGGCGTATTTTCTCCGTCACCATGGGTAATGATTTGGCAATCTATCGACCGGATTTCGTCTCCCAAGAATCCGCTGGCAGGTGTTGCTGGGCCTCCGTTCAACGAACTCCACGGCAAAACAAAGTCAAGAACACAAAGAGCCGCAACACACCCCAAAAACCGACCGTGGCACGTCGATTGTTTGCGTTCCCCGGGCGACAGCTAGAGGGAGCCGATAGACGAAGTCCACGTGAATGGCTTCATGTTGTATCTTGGGATTTTGCCGATTTAGATCCTGGTCGAATCGCTGCTTTCGATGCGGATCGCTTATTGGTAGTGGATGCTACGACCGGAACATTGTCCTACATCACATGGGCTGAAAATGCAGACAAGCCTACGCTACATCGCATTACTCGTCCAAAATCGAAACCAATCAGCTTGATTTGTACGAATCATCATGCCAAATCGAATTATCCGCCAGTGGCATATTTTGTTTCCGGGATGAATGTCTACTCTTTTGAGTTCAACCAACAAACAGTCGACACCTGAACAATGGTCTTTGAATTGAACCAAAATGACAGTCGGCCAGCCAACCGACTGATGGAGTAATCTATATATTGTACAGAAATACTTTCAACTCCCGACTGGTATTGGAAACATAATTTCTTTTCTTTATTTTGCCTGCAGGTTCAATGTTATTGTGTTTCGTACCCTACTAGCACGTGACACCACCGAAGAACTGAATTAGGAGATCTATTTATGATCTTCTAGTCTCTCTCTTTCCCCACATGCATGCCTACTGATTATATTTAATTTCAACACGGTGAGTATAAATTTTTCTCTTTTGTTTTTCGTTCTCATTATTTTAGTTATTTGGCATTACCCATCTCGAATGGAACTATTGTTGTTAAATTCAGTATGATGGCCAAAATTAATTTTTCGGATAATGATAAATCCACCATAAAGTGCCAGACTAGCTATGCTTTTCGCGTGACAAAAATGTACAACATTTTTTC	MQLPESVTGTVTTCDVVDESAPSKVKRRPFGSALRSRLNNIVSMYVPSTSNGDRHPGGEVDEHTELLSGNDTKLDFSSTKSDALYVIRLLYSGDVLKKGITNEVSTVSFLSADETPSISAIAADSHTIYLSLEGIPYVFLLKTHSSSESESENTDTENRTDLDVNPFKGFIRLTVPGVGDLVPHELCVHSPTAETRVLYTVGWVLSTNSDKPQAPMKHWLLAKFSLSGQYLARTRVYTYQRYSGLAVDSMDGKLLLACPVLCNGIKPNVDGPVNGSTENSAGQLCKLTPGFERRIFSVTMGNDLAIYRPDFVSQESAGRCCWASVQRTPRQNKVKNTKSRNTPQKPTVARRLFAFPGRQLEGADRRSPREWLHVVSWDFADLDPGRIAAFDADRLLVVDATTGTLSYITWAENADKPTLHRITRPKSKPISLICTNHHAKSNYPPVAYFVSGMNVYSFEFNQQTVDT
sps_tr91916_c0_g1_i1	0.162842	-	hypothetical protein T265_14536, partial [Opisthorchis viverrini] KER23865.1 hypothetical protein T265_14536, partial [Opisthorchis viverrini]	115/175	-	-	smm:Smp_093210	No hit	GO:0035725|sodium ion transmembrane transport	GO:0005272|sodium channel activity	GO:0016021|integral component of membrane	0.0	3.0	0.0	cercaria-specific	ACGGAATTGGACAATCAGAATATTGGCTGCCGCCCCGCGTGTTTGCGTTACACGTACCGACCAAGTATCACTGCTGCTCAATGGCCAACTAAAACATTTCTGACGTGGTTTGTAACTAAGTTCCTTTCGGAAAGGAATCGAACTCACAATGAAGCGCTGCGTAACACCACAAGCTCTTTGGAAATGAGCAATCAAATGGAACGATTTCGCGAAATGCGCAAGTTGTTGGCTCCGTACCAGGAAATAAAACAACTAACCGCATCGGGCAGTTTGGACGAGGCGATTGAGAAGCTGATGAAACTGCAGGTTGTCGAACGAAATTTTCTCTCCATTGTCATTTCACGACCGAACTTTGACTTGGAGCGGATTGAAGAAAAAGCTGTCGTCTCGTTGACATCGCTATTCAGTCAAATTGGTGGATTGCTAAGCATTTGGATTGGATTGACCTTTGTCTGTATAGTGGAATTGGTTGAGCTTGCATTGAATGTCTTTGACACGTTACTCCTGTACAAAAAACGGAAAGGATCTCCTGCATCCAAACAATAGAAACGATCTCAAAGGATCCAGTTTATCTGATGGCCTTTATTTTGACAGATTCCGGCCCAATCATGGTGCAGCCAGCTATGTAAATGAAATATTTCTTTGTTCATTCTTCATTGGTTCACGATTCTTCACTATGCTGATTTTCAAGTGCCCGGTTCCAAACGGAATCATGCGGCTATTAGTCTGCTTCCCAGCTCTATTCTGTGTAATTAACCACGCA	TELDNQNIGCRPACLRYTYRPSITAAQWPTKTFLTWFVTKFLSERNRTHNEALRNTTSSLEMSNQMERFREMRKLLAPYQEIKQLTASGSLDEAIEKLMKLQVVERNFLSIVISRPNFDLERIEEKAVVSLTSLFSQIGGLLSIWIGLTFVCIVELVELALNVFDTLLLYKKRKGSPASKQ
sps_tr91916_c0_g2_i2	0.109131	-	-	-	-	-	-	-	-	-	-	0.0	2.0	0.0	cercaria-specific	TATTCAGTCAAATTGGTGGATTGCTAAGCATTTGGATTGGACTGACTTTTGTCTGTATAGTGGAGTTGGTTGAGCTTGCATTGAACGTCTTTGACACGTTACTGCTGTACAAAAAACGGAAAGGATCTCCTGCATCCAAACAATAGAAACGATCCCGACGGATTTTGTTTATGTGATGGCCTTTATTTTGACAGATTCCGGCCCAACCAGGTTGCAGCCAGCTATGTAAATGAAATATTTCCTTGTTCATTCTTCATTGGTTCACTATTCTTCACTTTGCTGATTTTCAAGTGCCCGGTTCCAAACGGAATTTTGTGGCTATTAGTCTGCTTCCCAGTTCTATTCTGTGCAATTAACCATGCATTTTTCTATGTTCAATACTGCATATGAAATATTTGTTCTTGTACAGAAATTTGATCAGAAATCTTGATATTCTCATGAGGTTTTGTTCATACAAACATTGTCAGATTTTTCAGATAAAATTAAAATTAATTCTGATTAAAATTTCACGTTCTTTAAAATTGTC	without ORF
sps_tr91916_c0_g3_i2	0.334229	-	FMRFamide-activated amiloride-sensitive sodium channel [Schistosoma haematobium] KGB35030.1 FMRFamide-activated amiloride-sensitive sodium channel [Schistosoma haematobium]	295/408	psi_tr80292_c0_g1_i1	psi_tr80292_c0_g1_i1	smm:Smp_093210	hsa:6338|SCNN1B, BESC1, ENaCb, ENaCbeta, SCNEB|http://www.genome.jp/dbget-bin/www_bget?hsa:6338	GO:0035725|sodium ion transmembrane transport	GO:0005272|sodium channel activity	GO:0016021|integral component of membrane	0.0	2.0	0.0	cercaria-specific	GTCACATGTGTTGAGTAGGCCATTCTATTTTCTGTCCATTATTCTTAAGGCAAGTGATTGACCAACCAGGCTTGATTAAATTATAACATAATGTCTACAAAACTTTAAATAATCAGCCCATGAAAATTTTCTTGTGCATGCAACCGAGACTATTTCTAATCCAAATGTCGTAATCAAAAATATGGTACGGAAACGTCCCACGGCTGATTGGTTTGAAGGAAAGAACAGATCCAACGGAGAAACTTCCTCAGAGCCTATGTACAATTTTCCCCCAAATGACAGTCCTCAAACAAATCCGCCGGAGAATGAGGTAAACAGCGATCCAGATGTGACAACATGTGACAAGGATTCTATGGCTTACGGATTGTCGACAACTACCCATCCGGCGAATAACAACCAAACAGCATACGATAATCACTGTTCTCCGACAAGTGTACATTTACTTGACGCTACTCAAGCGGACTTGGGGAATGTCACCTCTAGCGACACAGAACCATTGTTGACCCAGATTCGTGGTCAGTTTCGACAATTTTGTGAAAGCACTTCACTGCGCGGAATACCGCGGATAGTCAATACACGTGACTCAAAACGTCGAGTTCTTTGGGTCGTGTTTGTTGCCGCATTCTTTGTCGGTTGCATCACATGTCTCACATTTATCATCAGTCAGTATTTGGAATTCGACGTAATTCATCAACCGAAAAAGATGTCAGATTCACCTAGACCTTTCCCTTCTGTAACGCTGTGCAATCTACGCCCATTCTCGACCCGAGACATACGTAAATTGAAGGCAGCCGGTGTGGTTCCGGTCGACATGTATTTTGATAATCTGAAACGTATGATGATCAATTTGAAAAGTGAATCACGTAAACATCTGACCATGCTTTGGACGTTTGCCGCTTATCTGTCCAATCTACCCTCGACGGTCGATACGAACGACCTGGGTCACTCGTTGAACGATATTGTGAAACGTTGTTCCATTTTGTATAGAAACGGTTCCCTGACCCGTGGAACGGAGTGTATAAAAAGTGGGTACTGGGAAAAAACGCAGGACCGCGTCTTTCACAATTGTTATACGTACACGGTATTTGAAAATCGAATGAACACAACAGTGAACATGGAAATGGTTATCTATTTGGATAATCTTGTCGAGCAGACCGATTGCTTTGACTGCCAAGATCGAATTATGGCCAGTCAGTTAACCGGGGCGCGATTACTTCTTCATCCGCGAGCCTCGTATCCCCGCGTGGCCGAGGAGGGAATTAATTTGATGCCCGGTACTCTGACAGATATAAAGTTCAGCGTTAACGAATGGTCCATGATGGAGCCACCTCACGGTCGTTGTAGTAGAGCCACACCAGACGTGATCTCGTTCAACATGGTAAACTACAGTTACTCCGAGGAGGCCTGTCACCAGGCCATACAACAGGAACGAATCGCACAGCGCTGCAACTGTCTGACCCAAGACCTGCCGGTTCCAACACACCTGATGCACCAGGGGCTGCGTAAATGTCAGGATTTCAAGTTTCCCGCGACTTACTCCGTCTTGCAAGATGTGAATTTGGCCAATCAGATTTATTTTAACGAGAGTGTGATTGATAATTACGTGAAATTCGCAGGCTGTTCCGCGCAAACCGGAACGGAATTGGACAATCAGAATATTGGCTGCCGCCCCGCGTGTTTGCGTTACACGTACCGACCAAGTATCACTGCTGCTCAATGGCCAACTAAAACATTTCTGACGTGGTTTGTAAC	MVRKRPTADWFEGKNRSNGETSSEPMYNFPPNDSPQTNPPENEVNSDPDVTTCDKDSMAYGLSTTTHPANNNQTAYDNHCSPTSVHLLDATQADLGNVTSSDTEPLLTQIRGQFRQFCESTSLRGIPRIVNTRDSKRRVLWVVFVAAFFVGCITCLTFIISQYLEFDVIHQPKKMSDSPRPFPSVTLCNLRPFSTRDIRKLKAAGVVPVDMYFDNLKRMMINLKSESRKHLTMLWTFAAYLSNLPSTVDTNDLGHSLNDIVKRCSILYRNGSLTRGTECIKSGYWEKTQDRVFHNCYTYTVFENRMNTTVNMEMVIYLDNLVEQTDCFDCQDRIMASQLTGARLLLHPRASYPRVAEEGINLMPGTLTDIKFSVNEWSMMEPPHGRCSRATPDVISFNMVNYSYSEEACHQAIQQERIAQRCNCLTQDLPVPTHLMHQGLRKCQDFKFPATYSVLQDVNLANQIYFNESVIDNYVKFAGCSAQTGTELDNQNIGCRPACLRYTYRPSITAAQWPTKTFLTWFVT
sps_tr91917_c1_g2_i2	0.310547	-	hypothetical protein Smp_199630, partial [Schistosoma mansoni] CCD58295.1 hypothetical protein Smp_199630, partial [Schistosoma mansoni]	90/155	-	-	smm:Smp_180610	hsa:8028|MLLT10, AF10|http://www.genome.jp/dbget-bin/www_bget?hsa:8028	-	GO:0046872|metal ion binding	GO:0016021|integral component of membrane	4.0	2.0	2.0	shared	GCAGTTGGACAACGACGTCGCACCCTGCCACATCGATCTGCGCGCTACGTGAACCCCAGTGCTGTTCCGAGCACGAACAGTAGCACTTCCGATTTGCAGCTAGACGGGGATGGGGTATCGGAAAACGCGGGTAGTGGGACGAAAACCTCCCCTGTTCCGCCGTCGTCGTCGTCGGATGAAGTGGCGGGAAATGTGAAACCGAAGGACGAAGCGGAGCAAAATCGCACCACAACGGCGGGATGCAAGACGCGAGCCACCGGGTTGAACAAGAACCTGCCCGAGCAAGACAAAAGTGACCCGGCTGATGTCCCCGTTCGACGTCAACGGGACAAGGGGGACCGAGGCAAGGTGTCGATCGATTCGCAGCCCCAAAACAACTCTGTCCAGTCCCCAGTCCACACCACTACTGACCAGTCTCCAACCGTAGCAGCTGAGAAATTGGAGGACCCAGGGGCCGTATCCTTACCGACCCTTTTAGGCTGTGATGCTGCGGAAACTCCCGTTTCTCTTCTGCAATCGGACGTAAACGGAACGAACGGGGATCTGTCAACGACTGATCCAACAAACGTGGATGAAAACATGTTACCTCCCAAACTGGAATTGGCTCCGAGAACGACTACCACACTTGGTGTAGTCGTGTCACGGTCCAGTCCGCCAGTCATGTTGAACGGAGACAACAATACCAAGTCGGAGACGGCGTCACCTGTGTTGGATCCAGCACAAGCATCAACAGAGGTGGAAAACACGACACCGATCACGGTTACCGCCTCAGAACGACCGTCGGGTCACAAGCGACACGCAAAATCACGTGACGGAGCCTGTCGCAAGCGGCATCGTGCGAAAAGCACAAGCAGTTCAAAAGACAGCAATAATGCTCTACAACAGCCTCTCAGTGATGCGGCCACACCGGCTGGTTCGACAGCGCGCACCACAGCACGTGACCAGCAAAATTTGACTTTGGTTTTACCCCACCGCTCGTTATCCTTACGTGGCCTTGGATTGCCGTGCACGTCCAAGAACAACACGGTTTTCGGACCATTGGCTGCGGACATGCTGGCTGGTCCGCGCACAACGAAGTCCCCCGGCAGTGCCTCCGTGGGGGCCCCTGTGGCAGGCGATGGAACGCGTGGTGTGACGACGAACACAGCCGGTCAACCACCACTGGCTACTATGCATGATTTGCTTGAGTGGCAATGGGACCAGGGCGGCACGCTGCTCATGCAACAGGCTGAAGGCACGGACGTGGTCTCTCTCTTGGATTGTCTGCATCAACTCAAATCGGAGAACGATATACTGGAAGCCAAATTGGTTCGATTGCAGACGCGTCGGGAGCATTTGCGTTCGGTCAACGCTCGGCTGTCTGCCTCGCTGGCAACGATGGAGGCAACGAGAATGGGCACTTCCCCTCCTTCCCCTCCTCTCTCAACGACAACCGTCTCGTCGGCTGAGATGAAAAATCCGGTATCAGCGGTCACGGCAGCTCCGTCGCCATCGCAGGTTTCCCCCGGGGGTTTGGGCGTCCCTAGTACACGTCCAATGGCGCACAATTATCCGAAACACCAGCATCAACACCACAATCACTACCAGCAGCAGTTGCACACGTCCGAGACCACCGCCACGCAATCGCATTCAGCGCCACAGCTTCCACCGCCGCCACCACCACCACCACCAATTCTCAGTCCTAACAAACCTTGTCCGAAGCACTCCACTGCTGTCAGTAC	AVGQRRRTLPHRSARYVNPSAVPSTNSSTSDLQLDGDGVSENAGSGTKTSPVPPSSSSDEVAGNVKPKDEAEQNRTTTAGCKTRATGLNKNLPEQDKSDPADVPVRRQRDKGDRGKVSIDSQPQNNSVQSPVHTTTDQSPTVAAEKLEDPGAVSLPTLLGCDAAETPVSLLQSDVNGTNGDLSTTDPTNVDENMLPPKLELAPRTTTTLGVVVSRSSPPVMLNGDNNTKSETASPVLDPAQASTEVENTTPITVTASERPSGHKRHAKSRDGACRKRHRAKSTSSSKDSNNALQQPLSDAATPAGSTARTTARDQQNLTLVLPHRSLSLRGLGLPCTSKNNTVFGPLAADMLAGPRTTKSPGSASVGAPVAGDGTRGVTTNTAGQPPLATMHDLLEWQWDQGGTLLMQQAEGTDVVSLLDCLHQLKSENDILEAKLVRLQTRREHLRSVNARLSASLATMEATRMGTSPPSPPLSTTTVSSAEMKNPVSAVTAAPSPSQVSPGGLGVPSTRPMAHNYPKHQHQHHNHYQQQLHTSETTATQSHSAPQLPPPPPPPPPILSPNKPCPKHSTAVST
sps_tr91917_c1_g2_i4	0.306641	-	-	-	-	-	-	-	-	-	-	4.0	0.0	0.0	rediae-specific	GCAGTTGGACAACGACGTCGCACCCTGCCACATCGATCTGCGCGCTACGTGAACCCCAGTGCTGTTCCGAGCACGAACAGTAGCACTTCCGATTTGCAGCTAGACGGGGATGGGGTATCGGAAAACGCGGGTAGTGGGACGAAAACCTCCCCTGTTCCGCCGTCGTCGTCGTCGGATGAAGTGGCGGGAAATGTGAAACCGAAGGACGAAGCGGAGCAAAATCGCACCACAACGGCGGGATGCAAGACGCGAGCCACCGGGTTGAACAAGAACCTGCCCGAGCAAGACAAAAGTGACCCGGCTGATGTCCCCGTTCGACGTCAACGGGACAAGGGGGACCGAGGCAAGGTGTCGATCGATTCGCAGCCCCAAAACAACTCTGTCCAGTCCCCAGTCCACACCACTACTGACCAGTCTCCAACCGTAGCAGCTGAGAAATTGGAGGACCCAGGGGGCTGTGATGCTGCGGAAACTCCAGTTTCTCTTCTGCAATCGGACGTAAACGGAACGAACGGGGATCTGTCAACGACTGATCCAACAAACGTGGATGAAAACATGTTACCTCCCAAACTGGAATTGGCTCCGAGAACGACTACCACGCTTGGTGTAGTCGTGTCACGGTCCAGTCCGCCAGTCATGTTGAACGGAGACAACAATACCAAGTCGGAGACGGCGTCACCTGTGTTGGATCCAGCACAAGCATCAATAGAGGTGGAAAACACGACACCGATCACGGTTACCGCCTCAGAACGACCGTCGGGTCACAAGCGACACGCAAAATCACGTGATGGAGCCTGTCGCAAGCGGCATCGTGCGAAAAGCACAAGCAGTTCAAAAGACAGCAATAATGCTCTACAACAGCCTCTCAGTGATGCGGCCACACCGGCTGGTTCGACAGCGCGCACCACAGCACGTGACCAGCAAAATTTGACTTTGGTTTTACCCCACCGCTCGTTATCCTTACGTGGCCTTGGATTGCCGTGCACGTCCAAGAACAACACGGTTTTCGGACCATTGGCTGCGGACATGCTGGCTGGTCCGCGCACAACGAAGTCCCCCGGCAGTGCCTCCGTGGGGGCCCCTGTGGCAGGCGATGGAACGCGTGGTGTGACGACGAACACAGCCGGTCAACCACCACTGGCTACTATGCATGATTTGCTTGAGTGGCAATGGGACCAGGGCGGCACGCTGCTCATGCAACAGGCTGAAGGCACGGACGTGGTCTCTCTCTTGGATTGTCTGCATCAACTCAAATCGGAGAACGATATACTGGAAGCCAAATTGGTTCGATTGCAGACGCGTCGGGAGCATTTGCGTTCGGTCAACGCTCGGCTGTCTGCCTCGCTGGCAACGATGGAGGCAACGAGAATGGGCACTTCCCCTCCTTCCCCTCCTCTCTCAACGACAACCGTCTCGTCGGCTGAGATGAAAAATCCGGTATCAGCGGTCACGGCAGCTCCGTCGCCATCGCAGGTTTCCCCCGGGGGTTTGGGCGTCCCTAGTACACGTCCAATGGCGCACAATTATCCGAAACACCAGCATCAACACCACAATCACTACCAGCAGCAGTTGCACACGTCCGAGACCACCGCCACGCAATCGCATTCAGCGCCACAGCTTCCACCGCCGCCACCACCACCACCACCAATTCTCAGTCCTAACAAACCTTGTCCGAAGCACTCCACTGCTGTCAGTAC	without ORF
sps_tr91917_c1_g3_i1	0.204834	-	Protein AF-17 [Clonorchis sinensis]	81/140	-	-	smm:Smp_180610	hsa:4302|MLLT6, AF17|http://www.genome.jp/dbget-bin/www_bget?hsa:4302	GO:0032259|methylation	GO:0046872|metal ion binding	GO:0005634|nucleus	8.0	2.0	2.0	rediae-specific	CTTGAACACTGTGTGTCATGGGCGACCCATGCGCCGTTTGTGGATTGAGCTTTCAGAATTCCTCAAACCGGCTTCTTAACTGCGGCAATTGCTCCCTGGCAGTACATCAAGGCTGCTATGGTGTTCAAAAATCGGCGGGGTTAGCAAATTGGTTTTGTAGAAAATGTGAATCTCAAGTGCGGATGAGCAAAATAAGATGCGATTTATGCCCAATAAAAGATGGAGCTTTCAAGAGAAGCAGCGGAGCTCGGTGTGGCTGGGCTCATTTACTTTGCGCTTTTTATATATCCGAAGTATCTTTCGAAGACCCTGTATCGATGGATTTGATTCTGGTTGACAATGTGCCATCAGATCGTTTCGGTCGATCGTGTGTCTTCTGCGAACGCAACCAGCGTAGTTCGCAGGCAAACTACGGGGCTTGTATCCAGTGTGCTTGGAAAACGTGTCGGACTTACTTCCACGTTACGTGTGCTGCCGCCTCTGGTCTGCTTACCGATTTGCCATCCACCGAGGCCAGTGCAACTTTGTCTCTGGCCAGCGTGTTACAGTCGACCCGGCAAAAGTCACCTGCATCCACAAAATCCTCGGCTGAGGTTCAACAGCCGGCAACGCGCAACAGCAATAACCGTTCCGGCCACGGAACCGTACTGGTGCTACGCGGGTTCTGTTCACAACGTCACAAAGAGAAATTCTCCACCGATTGCCCCGCGTCCGACAATCCCGCCCCAATTGTCTCAAATGAAACCAATGCGACGGGGAACAGCCCGGAACGTACATCGGATTCACTGACCGATTTCGCCGAAGGTCGCACGGTAGATTCGCACGCAGTTGGACAACGACGTCGCACCCTGCCACATCGATCTGCGCGCTACGTGAACCCCAGTGCTGTTCCGAGCACGAACAGTAGCACTTCCGATTTGCAGCTAGACGGGGATGGGGTATCGGAAAAC	MDLILVDNVPSDRFGRSCVFCERNQRSSQANYGACIQCAWKTCRTYFHVTCAAASGLLTDLPSTEASATLSLASVLQSTRQKSPASTKSSAEVQQPATRNSNNRSGHGTVLVLRGFCSQRHKEKFSTDCPASDNPAPIVSNETNATGNSPERTSDSLTDFAEGRTVDSHAVGQRRRTLPHRSARYVNPSAVPSTNSSTSDLQLDGDGVSEN
sps_tr91918_c0_g1_i1	0.697754	-	GPI-anchored surface glycoprotein [Clonorchis sinensis]	603/1580	-	psi_tr84186_c0_g1_i2	smm:Smp_017730	No hit	-	-	GO:0016021|integral component of membrane	0.0	0.0	64.0	marita-specific	CTTGCCTCCGATGCTGTTTTGATTCACAAATCAGACCTCGTTCACCAATTAACATGGGAACTGGTCTGCACGTTGTATTTGGCTTACTGGCTGTATTTACCATTGCTGAGGGTGTTGAAAGTATCAGTACAGTGGAAATCAAACATGTTACCTCAAAGGTTATCACCAGTGAGCCCACCACGAACGTTCGAGATATCGAACTTGCGTTTGACAACGATGATACCACCCAAGCTTTAGTTCACAGCGAAGTAAACAGCAAGGTATATATTTTAATTTCGCTTCCAAGAGAGTACGAAGTTGATTCAGTGGAAATAATAACCGACCTACCGTCTAGTTTAAAACAAACGATTCAGATTGGCTACGCCCAAGATATATCAAAACCATCTCCAAGTTTGGCATATCAATGTTCCGCTAATCGAACTGCAACTCTATGTCAACCGCACTGCGGTCTTGCAAAACAAGGCGTAGTGGGACAAACTATTTTGTGGTCATTTGAGCGCATCTCAGAGTCCGGATGGACACGCATTTATGATGTGATTATCCGAGGACGTTTGTTTGATGAGCAAGTTGTGATACGAGACAAAGTTGCTGACATTGCCCTTCTCAAGCCGTATTGGGATCATAGCGTTGTGCAAGAGACAGGCGAACAATGTGACCTATCGCTTTGGAAGTTAACTGATTCCAGTTCTGAGAGTTCCACACAACCCCCACAAATGTTACCCAGCCAAAACATGACTATCTATTTCGGACAGACTTATTCTGTGAGCAAAGTTTCACTAATAATAAATCAAGCGGACGAACAACTCTCTGAAATCGCTTTGCATTTTGGTGGGAAAAAGGATGTTACAAAAACATTGATCTTATCCACGGACTGCTCAGTAGAACAAGCTGAGAGAGCAACGTACACCTGCACACTAAACGATCTGACAGGTTTACCGTTTACAAACGTCACGTTCAGTTCCAGTGGACTGGTAAAGATACATATTTATGGAATGCCATTCTTCTATCCGCAAATCGGTCTGCTGACTTCGGAAAAGTCATCTACTCCAGAGAGTCACCAGCAGTTACAGTTAACTTGTGTTGCTGTCACATGTGGATCAACTATTGTGGCCCAACTCAAAGCACAAATGCAACAACAAACAGCAAGCTCGTGTTCGCGATACGGTCATACGGTGGAATGTGCCGACCTAGAATTATTACGTCTGCGTATCCCTATTACTCATGAGCCGACGGAACCCAATACCGATACGGGAACAGTATTGGTTAGCAAAGGAGCAGTTGTTGATGACGTGGCCAAAATTATGACTGAATTGCGCGTGATTAACTCATCCAACTCGGAGCTCGTGGTCAGCATGCCAAGAACTTACCACTATTATGGTCAATATAAATGTCGATGCCTGGCAGATGACACAATTGGCTCCACGTCGGAATCCCAAACAACTCATCTGACACCGGACGATTTTGATCGAGATTTTGTGTTCCAACGCAACTACACTGCACAGATTGATAAGAAGTCTATGCCTGCCAAGTTGGGATTTTTGGAACTAGTTCCAAACGAGGAGAGTGCATTCTTCCGCTTAATGATTGAAGGCCACAGTTTAACGGATAAATTAGGACTAAATACAACCTATTCAGAGTCTGGCAATTTGATTTCAATCACAGGCGACTATGCACAGACGTCGGTAGTGGAAGCGTTTCCGAGAACTCCTGATTCCCAACAGGGTTGGCCAATCCCCGCTTACAAGGTGTCGCTGCAGGAAGCGTGGCCAGACGTGACAGATGGAGAAGCCATCACAGTTGAATGGACAACCACTGACTCAGAAAATAATGTTCGCGTTCTAAAAGATAGCTTACGTACCATCGTGCTTTCACCAGAAAAAGACGGTCACGTGAGATCTTGGGTTTGGCAGAGAGACAATAATTTGTTGGACATTCGCGCATACTATCAGATTGGACAAAACGGCGAACAGCTCACACCAGAACGGATCTACTTGCAACGCTCCGGTTGCTTAGCCGGTTCAGAACCGGAACGAATAAGCACGGTGCTTTTGTCCGGTTCCACATGTGAGGCCGAGGATGGAACGGACAAAGTAACTGTTTTAAAGACGCAATCAGGATGTATTATACAGTTCAAAATATCCGATCCATCATCAACAGATCAATACACATTGTACAAAGAATCCAAAGACGACACACCTGCTACGCAAATCATAACATCTCCTAGAATGACAAGCAACTTGCAAAGCGAGATAGACACTGCGGATATTGCGATGAAATTTTTGTCTATTGAAGATGATCCTAACGCAGGGACCAGTAAACTAAATATACTGGTTACTGTACACTCTAAGGCTATTGTTGATAGCAGTAAATGCCAACCCATCCATCTCTCACTTCATCCAATGTGGCCTGTGGATCAGCCTCTGGTACAACGTATACAACATTCTGATACACCGTTCACTTTTGTCGCACCACATGATCAAAAGCTTTTGTCCATTGATTTAGAGTTACGCGTTGAATCAAACAATGCGGATTCACCGGAACTTCGTAGTCGACGCTCATTGACCATTCCACACCCAATGGCCTACCGGACCCAGCTAAGAGTGGACAACACGAAGAATGACGTCGTTTGGGATGGAGTTCCTGCACCGTTTAACAACATGCTTGAAGAGTTCCAAGTAAAAGTCTCCGGTCTAACACGTGCTTGTGGAACCAACATTGATTTCCAGACGCCGAAAATTTACGAGGACAAAGACAAACTAGAGAACTATCGCATCCGTCTGACCGATATTCCCGAGGTCTCGTCAAATCCAAATTTGCTAGTGGACTTCACGGTTTTGGTGACACCTGTGTTCAAAGGAACGGGGTCTCAAAAGGTGCATGGTTTCCAATCTTCAATCAACTTCACTCGCGGACATTTGGGTCAAACTACATTGAAAGCAGATGAATCTGTTAACTCGCGAGACAAGCGCATCTTTGTATCCCCAAGTCAAATGACCAGCTGCTTGAAGGACGCTCCATTCCTTGTTGCTCATGAGTTACAAGTTGAAGGGGAAGGTGAGACGACGAAACCGTCATACTTGGAACAAGTTACGTTTGAAGAAGATTCTGCAAGTCTAATGACTGAATCGGGACGTTGGTATGTAATTAAAAATCTACAACCGGGACGCAAATATTCAGTAAAGGCTTCTGTACAGTATGTGACTGGTGACAAGGATTACGAATCCGCTTCTGAATCATTTTGGACTAAAGATGAGATTTCTGTCACAACCGTTGAACGAGTAGCTTCACCCGGTGAATACGTTACGGCAAACTGCACAGCTGCTATTGGTCCTCCAGGGGAGCATCAGAAACGTGTATCATGGAAACGTCAAGACGGCACACCACTACCCGACGGTGGAAGAACTGAAGTTGTCTCAGTGGCCGAAGCCAGCTCTGGCTGGACCGAAACTGTGAGCCTAATATTTGACAAAGTAGAACAAGGCCAAGCATCCACCTACGGCTGTTTTGTTGAACCCTCTGTTGAGCAAGCTGTTGGAATGCCTACATTAGTGCCTACGTTTAAACTAACCGTGAGCGAACTGCAATTGGACATGGACTTTAAAGTGGCGGCCGTTGACGAGTCCGTCAGTGTGCGCTGTCAATCCGGTCAAGCAGATAATTTGGTTTGGCTTGACACAAAGAAACAGACCTTGCCTGCACAAGATCAATCCGAAAACGATGATCCATACGTAAAAGTAGAACCTAGCCCGGATGGAGGAATTGTTAGTACTTTACATATTCCTTATGTGAAGCTTGCTCAAACTGGTGACTATACGTGCACGTATCCGGCTACAAACAGTCAAAGAATTTTTCGGCTGCGTCTGAGAAAAGAAATTAGTTTGAGCTGGGAAACAAACAGTTCTCCAAAATCTGGCGAGAAACTTAAACTTTCATGTATAGCAAAACCAAGTCAACAAGCTGATCAATTGGTTTGGTATCTGAGTCGCCCGGATTCTAATCAGTGGGTTCCGGTCTCCACTTTACTTGAGACGGATCCGTCTATTGATCTGAGCATCAACGTTGATGAGCAAACAACTACTTTTCAATCAACATTGGAAATTATTCAGTCACCCAATACAAACGGCCAGTTCTATTGCACTCTGCAACCTCCAAACTTTGATACAACAGCCTCTATCACCGAGCATCCTGAATCAAATGCTGGCATTATGAATGTAGTGCAACCAGTTATTCATGTCCAAAAGATGGAATCGGGCAATTCTCAGGAAGTTCTAGCTCAATGCCGTGGTTATCCAGCTCATGAATCCGATCGGCTACATTGGGTATTTCTACCCGAAGGTAATCAATCCAGAGCTATTCCTATTTCACAGTCCGCGTTGGCAGAGCCGGTGTCAGACGAAGTGGTTTCGGCTGTTCAATCAACCTTCCGTCTTGGTGATACCAGTCCAGCTGCATGGCCCGGTGCCTCCGGGCCAGAATTGCTCACAATGTCACGGAATGTTGATGAATCTATATTCAAACCAGAAACTGTCGAATTGATAGTTCACAAGCCGGATGGTAATGTGCTTGCTGCAAATAGCGATTTGCTCAAAGGCTTTATAGCCTGCCAATACCGACGTCCTAAATCCGTCATTGTTATGGAAGGAAGCATTCCTATGTATGCCACAGATAAAACAGATCATTCGGTGATAATTCAAAAAGAGTTGGCTGTTTCAAAATTAATTGATCCAACAACACCGGTGCATGTCGAAGAGAACCCTCCAGTTGCCGCCGCTGGTTCCGGAATAGTAGCTGTCAAATCCGAAAGCGAAGATGGAAACAAAGCCATATCAAGAATAAACTCACCTCTTATTTTAAATCTGCTCTTCATGGCCAGTTTGTTTTACTGGAATCTTTTGTGATAGATTCAAGCACTAACTTTGTTCTGCCAGCACTTTCGAGTTTTTGAATCTTGAGCGGAATTTACCCATGTCTGATGTTTGTATTTTTTGCAAGCTAACTAAAAATTGAAGCCTATCTTATTTGTTGCTTTCGGTTTGTGCTAGTACACCCACAACTGTTCCAGAATATAATATAATGAAATTCCATTTATAAACCCTTTGTCAAGCATATATATCTAAAACAGCTCAGTTTGTTGCTTGTCATGCAGGTTATTTATACACTTCATTTGTGCTTAACTGTATCTCATAAATTAATCGATAGATTTGCCCAAAAATGACGCAAACCTTTTCGTCTTAAACTCTTCTAATTTTTAGTTTCGTTTAATGAAGGATTTTTTCTTCAAATAGATGCAAACGAATTGCCATCTAAATTTACCTCTTGTTATCCCAAATAGCGCCAAATGTTCCTTTGTGATTAAAAGGTACAAACTTGAGTTTATTTTTTCGTCTTTTTAAGCGCTAAATGCAAACTTGAGTTGATTATTTTTTACGTCCCTGTTATGTCCCAGACATGGATTGCGTAGAACAGACGCTTAGGTTTCCCATCATAATGTTCTGTTTACCGGGAATCCCGCAAACACTTAATCCCAACTATGTGTATTTTTATTCATTGGTTTATTCATGTATCTTGCACAAATAATTATTACGTATTGCGAATTCTGTCAGCTTCTTAATGTATTGTGACAATTTTACTTTGTAAACCAATGTTTTCACCTTTGCATGGCATATTCTTAAAAGCAATAATTATTTTGTCGTTTTACGCAAATTCTTACCAAAAGAGTTTGAAAAAATCGATTTTGTCTAATTATTTGCATTATGGTAAAGCTGGCTATCTTTGAAGAAAACCATTTGATAGTAAATTTCCTTTGTCCGCACTTTACCTCTCCTGTATTTTGCATGCGCACCCTTTAGAGTATCTTAGTTATTTCCATAAGACCAAACCTCTTTTACCCTTTTCATACCCAGATCCAACGCAAACTGAACGAAACTTAGAATAGTCACAGTTCTTTATAAGGCCCTGATTAAAATGACATTTTAATTCCGCAAATCCGGTTATTCTGTTGTCTTTTATTGCAATCCTGTTTAGATGTTTGTTTGCTATAATGTGTTGCTTATGTATATATAGCATACTTTTATTGTGTCTCTGAAATTTCCCTGCTTGTGCTAATCCCTTTTCTTTCCCTGTGATTTCTGTACCAATAGCAATGTTATTTTGACTTCATCATATTTACGATTCAAATTGAATGGGTTGTGTCATTGAAAGAGTTTGCTTTTTTGAATAAGAGGGGATTAATTATCTTTTAAAATCTAATTTTTACCTAAAATGGCTGTTATTGCTACCTTGATCGAAG	XCLRCCFDSQIRPRSPINMGTGLHVVFGLLAVFTIAEGVESISTVEIKHVTSKVITSEPTTNVRDIELAFDNDDTTQALVHSEVNSKVYILISLPREYEVDSVEIITDLPSSLKQTIQIGYAQDISKPSPSLAYQCSANRTATLCQPHCGLAKQGVVGQTILWSFERISESGWTRIYDVIIRGRLFDEQVVIRDKVADIALLKPYWDHSVVQETGEQCDLSLWKLTDSSSESSTQPPQMLPSQNMTIYFGQTYSVSKVSLIINQADEQLSEIALHFGGKKDVTKTLILSTDCSVEQAERATYTCTLNDLTGLPFTNVTFSSSGLVKIHIYGMPFFYPQIGLLTSEKSSTPESHQQLQLTCVAVTCGSTIVAQLKAQMQQQTASSCSRYGHTVECADLELLRLRIPITHEPTEPNTDTGTVLVSKGAVVDDVAKIMTELRVINSSNSELVVSMPRTYHYYGQYKCRCLADDTIGSTSESQTTHLTPDDFDRDFVFQRNYTAQIDKKSMPAKLGFLELVPNEESAFFRLMIEGHSLTDKLGLNTTYSESGNLISITGDYAQTSVVEAFPRTPDSQQGWPIPAYKVSLQEAWPDVTDGEAITVEWTTTDSENNVRVLKDSLRTIVLSPEKDGHVRSWVWQRDNNLLDIRAYYQIGQNGEQLTPERIYLQRSGCLAGSEPERISTVLLSGSTCEAEDGTDKVTVLKTQSGCIIQFKISDPSSTDQYTLYKESKDDTPATQIITSPRMTSNLQSEIDTADIAMKFLSIEDDPNAGTSKLNILVTVHSKAIVDSSKCQPIHLSLHPMWPVDQPLVQRIQHSDTPFTFVAPHDQKLLSIDLELRVESNNADSPELRSRRSLTIPHPMAYRTQLRVDNTKNDVVWDGVPAPFNNMLEEFQVKVSGLTRACGTNIDFQTPKIYEDKDKLENYRIRLTDIPEVSSNPNLLVDFTVLVTPVFKGTGSQKVHGFQSSINFTRGHLGQTTLKADESVNSRDKRIFVSPSQMTSCLKDAPFLVAHELQVEGEGETTKPSYLEQVTFEEDSASLMTESGRWYVIKNLQPGRKYSVKASVQYVTGDKDYESASESFWTKDEISVTTVERVASPGEYVTANCTAAIGPPGEHQKRVSWKRQDGTPLPDGGRTEVVSVAEASSGWTETVSLIFDKVEQGQASTYGCFVEPSVEQAVGMPTLVPTFKLTVSELQLDMDFKVAAVDESVSVRCQSGQADNLVWLDTKKQTLPAQDQSENDDPYVKVEPSPDGGIVSTLHIPYVKLAQTGDYTCTYPATNSQRIFRLRLRKEISLSWETNSSPKSGEKLKLSCIAKPSQQADQLVWYLSRPDSNQWVPVSTLLETDPSIDLSINVDEQTTTFQSTLEIIQSPNTNGQFYCTLQPPNFDTTASITEHPESNAGIMNVVQPVIHVQKMESGNSQEVLAQCRGYPAHESDRLHWVFLPEGNQSRAIPISQSALAEPVSDEVVSAVQSTFRLGDTSPAAWPGASGPELLTMSRNVDESIFKPETVELIVHKPDGNVLAANSDLLKGFIACQYRRPKSVIVMEGSIPMYATDKTDHSVIIQKELAVSKLIDPTTPVHVEENPPVAAAGSGIVAVKSESEDGNKAISRINSPLILNLLFMASLFYWNLL
sps_tr91919_c0_g3_i4	0.657471	-	hypothetical protein T265_08223 [Opisthorchis viverrini] KER24014.1 hypothetical protein T265_08223 [Opisthorchis viverrini]	531/1648	-	psi_tr83193_c0_g3_i1	smm:Smp_126880	No hit	-	GO:0005509|calcium ion binding	GO:0016020|membrane	0.0	1.0	0.0	cercaria-specific	CAGAAATTCGGGGATTGTCTGGTTAAGAGAAAGTAACAAACCAATATCCTCTACTATCAACTTTACGGTTATCGTGCGAAACGTTGGACAATTCGATGAACCACACGATACTGCTACTGTTCTACTGACACCATACAGTCACTCACATAAAACTACCACACCTACAGGCGATAAAGCATTAGCAGTGGACGAAAGATCTAGGGTATATATGGAAAAAGAACCAGAAGAATCTCTTCATCTCATCAAGCGTCAAGTATTAGATGCACCAACTGAATTGAGGTTAGATATGACGCAATTGATTGAAACGACTGCGAACCAGATATGCGTCGAATGCTCTTGGGACACAAAAATTACTATTTATCTTCCCCCAGGAATTTCACAGCCGACAATAGAGCTGTTTGGTCCTTCGTCTGGTATCAGTGTGGAAGGTTATATTACGGACCATTGGATTGAAAACAAAGGTAGAAATATTATTTCCAATTTTTCCTATACCACGAACATACTTCTGGCGGATGGTTTGGGTGATTCTCATGTGCTACTTCAAATGGACCAATTGACTGTCGCCACCAATGATGGTACATCCGCCAGGGATTCTGCTTTTGACTTTGTGTACCGAACAAAACTGAAATCAACGACTGCCGTAGGAATAAATTTAACTTCTAGTGTTGGGGTGTACGACAACGACGTTTTGTGGTTGGTAATGGTCAAGTTGCTGTCAGTCACAAGACAGGCATCTACCAGCACAGTCCAAATCCCAAAGCAGGTTCTCTATCCGGGTAGCCTAAAACTGATCAGCATCAGTTTGTTTGCTCCATTCACTTTGGGAGACTATAAATTAACAATCAAAAGTATAACGCAGTCCATCTCAATCGCCGACGTCAACGTTCGAAACGGATCTTCAATTCAACTGGGGGCAGTAAGCGTAATGCGGCATGATCAAATCCAAAGCAATATTATTACAACCAACTATTTTGAGATCAATATTGTGGACGCTGAAAATAAATATGCTTTAAATATGTCAAGTAGCATTGAAGAACGATCCATGTTTATCGATATCGTTGTGCAAGTATCGCCTTTTCCTATCAGCTCGGCTATCGTAGAATTTTATGGTCAAATGCCGGACGCAAGCACCGTAAATAAATCATTTGCGATCGAAATACCATTATTGCCGGAAAATTTTAGCAAGCCATCGCCGATGAGTACAAATGTTACACTTAGTTCCGACACGGTGGATACCTTCATGACAATATATGCCTTTTTCAAACTAATACTGACCGATAACTCAAAAGACGCTTACTACGTGGAAGCGCAAATGAGTGGCAATCGCATTGCTGAGTTTGGGAGTGCCATCCTTATCAATAATGGCAACGTGAATTTTCCATTCAAAGACGGACTTCGTTTACTAACAGAATATATTCGATCGGGCTCTGATAACATGATAACGAAAGTGAAGATTTTCCTGGGGGTAATAGAGAACGGAATCGCTAACACTAGTAACGATTATCCAACCATCCGTCTTGGTATCAAAGCTCGTGGTTCAAACTACGTTACAACGTCTGGTGCAGTCGGGTCCATACAAGTCAGAACGTATTCAACAACCAGCAGTTCTGCTCCCGCTACGGTTCAATTCAGAATTGCTGCTGTTACTCCAATAAAGACCATGCAAAATGAATTCCTTCCAGAAATATCCATACTCAAGTTTCAACCTTGGACATCCGATGCAGTGGTTAACTATGCGACTGTTTTATTGATTCGGTTTGAGTTTAAAGAGAATTTCATCTACAGTCCTGTTGAAATCAATGTCAACTTCAGGTCATCCAGTGTAACGATAGAGGATGTCACTTTCAGTTCCATTGGAAAATGTTTGGAAGATGCTTTTCCAGTTGGACAACCACTGATAATATTTGGGAGCAGTGCCATGTTGACGGTAGACTCCGTGTATTTGCAATGTTCCGGGTCTTCCGCGGAAAACCATTTGACCCTGCGCTTTGTAATCAAGGCATCAGTTGCACAAACAATTCAAGTAAATGCGGTGCTTAAAGCTAACGGCGGGTCGATTATGAAAACAGATTTAATAGAAATGAATCCATATACAAAGCCAACTGCATTGTCTGCTCTTCAAATTCCAAAACTTGAGGTGCAGCCGGCGAATCTGGAATCCCCTCCATCTTTTACTGCTGGATTCAATGTGCTGCTTATTTTGGCCACACTTCAACCGAATGCAAAGGAAGCGTATTCGCTAACAGTTAGCACAAACCAATCTGACAATGTGCTCAGAATGTGCCGTCCAAAATTGACAACATTTGACTCTTTGATTGGATTCACCGTAACAGGGGAGAAGGTTACTTCAAACACCGTGATACTTCCACTGGGTAATATTTTTTACGAAGATTTCCTACAAATGCCGGCTGTACAATCCTACACGGGATCAAATAAGCTTGCATACCTAATGCCCATTATAGCCAAAGGGGATTTGAGTACAACAGCATCTGTGACTGTGTCCATCCAGTATGGGTCGAATGTGATCGTCCAGGCAGCGAATCAGTTTTTGGCAATTCCGACGGCTATATCAAAACAAGGTTTGCTCACAACAATACAACAATTGGAAACGCTGGATTTGAACCCGCAATCTTATAACGCTTATTCAAGTGCTGTCGCTCCCGGAGAACCCGTTCGACTTGTTTACGATATCTATTTGCCCGATCAGATTTGCGCCAAGTATCACGTTTCAATTGTTCAGACAAATGATGATCAATGGCCCGTGGATTTGGGCGGGGCGTTTGTCGGTGCTTACAGCAAATCAATTTGGTGCTTGGATTTGTGGAAAAATTCAATACCTACAAAAAGCGTAACGGAGCCTTCATTGATAATTGCCTTGGAATTGGATCTTGAGGAAGTTTGCTCACAAGGCACTGACGCAAGTTGGATACGTATTGTGGCTTTTGCTAGACCCTGGAGTAAGCACCCTACAAATGACAATCGGAAAACGTCAGTGCAACGCTCAATCGAAATACGTTTACCAGAAAACAATGTTTCACATCCCGAGACTGCAAAGTTGACTTTCAGCGTGAATCCAGATAAAATAATTTCGGAACAAAAAACAGCATACACAAATCCTCCAAAAATAGCATTCCCAACGTCAGGCTTAACCGAGGGAACACCCGGACAAGCAATTCAATTTACCTTGGACATTGAAGTACCGGCAGGAAGCGTGTTACCCATATCTTCGATCGACTTTTCTTGTGAAAAACTGTCTGGGCAAAATGAAGCGCAATGTACATTTCTCAACATGACTATCAAATCCGGATTTAACTTGGCGGAAATTGAAAATGAACCGTTTGTACCAATTTTGAGGTCTACTTTTGCCATTACTAAACAAATGAACACTATGAGCGTGTCGTTAGGAACCGTGGTTCATACTGCCGCTACACAATCTGTTGGAGAGCAAATGCAGGATGCCAATAAACTCTCCGTCACGACGACGTTGATAATAGCAGATAGCATAACTGCAAACAACAACACGCCTATACCGATTAAAGCTTCTGTGCAGTTGGGTTCGTACAAAGCTTCTTTGACGGGAAACGTGATGGTGAAGCGGAGTGCAGTCAAATCGATGCAATTAGATCTAACAGCAATTCCTGTGTCGGAGTCAGTGTTGGTACCAGGGCAGGAAATTATCTTAAACATAACAATGTCGCCCAACCCAAACGCACAGGTTGAATGCGTGCGTCAAACGTTGCTTATTCACACTGCACTATTATTCGATCAAGTTACCATTTTGTCACAAACTCCGGGCGTAAGTCAATTCATGCCGAGTACGAGTCCGTCTGATCCCCGACTGGTTCAATTCACAGCAGGGGGACTTTACTTTGGGCAAATTGTGTCAGTCAACCTCTCCATCGCAATTTTGAACCAAACAAAATGGGCGCAGATTGATGACCAGCATGATGTCGTGCTTACTGTGGAATTAGTTTGCATGGCCTATACCCGTCCTGCGTATTCTTCAAGTAATTTGCGACCCATTCGGACTCTGGCAATGCCCTGGATCACTCTGGTGAAATCAGCTGATTTGGGTACTTGCTCAGGGGAAATCGGGATAAATGACCCATTGAAAATTCGCGATTGCCAGATCACAGCCTTCAGTTCACCGGATAAGAATTACCCGGTTTCAATGATACGTTACATTTCTAACCGGGGTTGGAAAACCCCAGCACGTGGGAGTATTTTTTCCAATTACCGCTACGTGACCATACAATTGGGAAAATTGACAAAACTTAAGAAAATATTTTTTGGGTTGCTGGATCAATCCAACCGGGTGCTCGAGATTCAAATTTTAGGCACGAATGATGGTCGAAGCTTTTATCGACATGAAGAGGGTATGGTGTCATACATCAATAACGACACAGGTGAATATTGTCTGATGCATCCGTTAAAAGCTCGTGGAATACGAGTTGTGTTAAGCAAGCTGCAGGATGACGACCGAGAAGCTGTTATTTCCCTGAATCTATTTGGTTGCGAAATGATGGTTGATCGTAACACTTATGATCCATGTGAAACGTCCTTGTATTCAATGGTAGCACAAGGCGGTTTCCTACCGGTTCCGTTCAAAATCGAGCCCAGAAGTTTCATATATGCAAGCGGTCGCTTATTTTTCTGTGATATGCAAATGGATATCACGGGCCGGTTTGATCAAAGAAAGCGCTGTTTCATGACAACCGAACAAAAGCCCATGACATTTATTGATATGGGGCCCATGCTTTCTCAAATTTTGACGTATATACCCAGTCAACAATTGATCTTTGGTATTGGACCAGAGGGTAAAAGTCTTGTTCGAAGCACCAACCACGGGAAAAGCTGGACTGGCGTCAACCAGCGATTGTACCACCTGTCCGTCCTTACTGCTACGGATGCTGTGAACGCTACCGCAGTTCCTTGGACAACAGTTCCAGGAGCATTTGACGCTCAGACTCCCCAACAATATTGTACGGCTTATTATGCAGGACAATGGAGAATCTGCTATGACGGAATTTACTGGAAAACAAAAAAGGTTATCGATTGGAAAACAAGTTGCTCCGGATTTGCACCATGCTACGCCACGGAATAAAATGAAATGTTGACAAAACGAAATTCCCTTCGTAATATTTGTCCCTCACTTTATTTCAATAATTCTTTCTTGTATTTTTTAAATTTTATTTTGTTGGTCTAATGATGTTTATTTGTTGTACAATCAATATTTTATTATTCGTTTTGATTGTGATTTGTTGTTTTAATCCATATTCGTTTGCGTTGTTATCAAGAACATTGTGTCGAGAAGGAACTTATTGATGTTTTTTTGTTTTCCATTGAAACAGATTCACTTAACAACGTTATTCATGAATTTTCCAAATTGATCTGATTTATTTGTGTGGTATTTACTAAGCATACACCAAAAAATGTTGTGAATAAATTCCAACCACACAGATAAGCATGGTTAAAAGATTTTTTGGAAAAACACAAAAGGCAAAGAAGGTATACCGTAATATCCTGTAAATTGCATGTTATAGAG	XRNSGIVWLRESNKPISSTINFTVIVRNVGQFDEPHDTATVLLTPYSHSHKTTTPTGDKALAVDERSRVYMEKEPEESLHLIKRQVLDAPTELRLDMTQLIETTANQICVECSWDTKITIYLPPGISQPTIELFGPSSGISVEGYITDHWIENKGRNIISNFSYTTNILLADGLGDSHVLLQMDQLTVATNDGTSARDSAFDFVYRTKLKSTTAVGINLTSSVGVYDNDVLWLVMVKLLSVTRQASTSTVQIPKQVLYPGSLKLISISLFAPFTLGDYKLTIKSITQSISIADVNVRNGSSIQLGAVSVMRHDQIQSNIITTNYFEINIVDAENKYALNMSSSIEERSMFIDIVVQVSPFPISSAIVEFYGQMPDASTVNKSFAIEIPLLPENFSKPSPMSTNVTLSSDTVDTFMTIYAFFKLILTDNSKDAYYVEAQMSGNRIAEFGSAILINNGNVNFPFKDGLRLLTEYIRSGSDNMITKVKIFLGVIENGIANTSNDYPTIRLGIKARGSNYVTTSGAVGSIQVRTYSTTSSSAPATVQFRIAAVTPIKTMQNEFLPEISILKFQPWTSDAVVNYATVLLIRFEFKENFIYSPVEINVNFRSSSVTIEDVTFSSIGKCLEDAFPVGQPLIIFGSSAMLTVDSVYLQCSGSSAENHLTLRFVIKASVAQTIQVNAVLKANGGSIMKTDLIEMNPYTKPTALSALQIPKLEVQPANLESPPSFTAGFNVLLILATLQPNAKEAYSLTVSTNQSDNVLRMCRPKLTTFDSLIGFTVTGEKVTSNTVILPLGNIFYEDFLQMPAVQSYTGSNKLAYLMPIIAKGDLSTTASVTVSIQYGSNVIVQAANQFLAIPTAISKQGLLTTIQQLETLDLNPQSYNAYSSAVAPGEPVRLVYDIYLPDQICAKYHVSIVQTNDDQWPVDLGGAFVGAYSKSIWCLDLWKNSIPTKSVTEPSLIIALELDLEEVCSQGTDASWIRIVAFARPWSKHPTNDNRKTSVQRSIEIRLPENNVSHPETAKLTFSVNPDKIISEQKTAYTNPPKIAFPTSGLTEGTPGQAIQFTLDIEVPAGSVLPISSIDFSCEKLSGQNEAQCTFLNMTIKSGFNLAEIENEPFVPILRSTFAITKQMNTMSVSLGTVVHTAATQSVGEQMQDANKLSVTTTLIIADSITANNNTPIPIKASVQLGSYKASLTGNVMVKRSAVKSMQLDLTAIPVSESVLVPGQEIILNITMSPNPNAQVECVRQTLLIHTALLFDQVTILSQTPGVSQFMPSTSPSDPRLVQFTAGGLYFGQIVSVNLSIAILNQTKWAQIDDQHDVVLTVELVCMAYTRPAYSSSNLRPIRTLAMPWITLVKSADLGTCSGEIGINDPLKIRDCQITAFSSPDKNYPVSMIRYISNRGWKTPARGSIFSNYRYVTIQLGKLTKLKKIFFGLLDQSNRVLEIQILGTNDGRSFYRHEEGMVSYINNDTGEYCLMHPLKARGIRVVLSKLQDDDREAVISLNLFGCEMMVDRNTYDPCETSLYSMVAQGGFLPVPFKIEPRSFIYASGRLFFCDMQMDITGRFDQRKRCFMTTEQKPMTFIDMGPMLSQILTYIPSQQLIFGIGPEGKSLVRSTNHGKSWTGVNQRLYHLSVLTATDAVNATAVPWTTVPGAFDAQTPQQYCTAYYAGQWRICYDGIYWKTKKVIDWKTSCSGFAPCYATE
sps_tr91922_c0_g1_i1	0.345947	-	hypothetical protein T265_00043 [Opisthorchis viverrini] KER34176.1 hypothetical protein T265_00043 [Opisthorchis viverrini]	411/564	psi_tr78721_c0_g1_i1	-	smm:Smp_134080	hsa:6526|SLC5A3, BCW2, SMIT, SMIT1, SMIT2|http://www.genome.jp/dbget-bin/www_bget?hsa:6526	GO:0055085|transmembrane transport	GO:0022857|transmembrane transporter activity	GO:0016021|integral component of membrane	4.0	1.0	0.0	rediae-specific	TTCAAGTGGTTATTTTGTAATAACCACAAGAGTGGCGCCATATTGATTTTCGTTTGTGTTCATTATCAAATCTTTGTCAAAAGAGACACCGCTCGTATCTATTGATGTCACTTGGTGTCTCATTTTCCAGCAAATCTCCTGCGTGTCAATTGGAATAAAAAGACTCAGTGTTTGGCGTTGTAAAAAATGTCCGGAATTCGAATAGACCAATGGGATATTTTGGTTCTAGTAGTTTACTTTTTTGGAGTTTTATCTTCGGGATTTGCGGCAATGTTTGCGGTGAAAAGAGGTACGGTGAGCGGATTTTATCTGGCCGGGAGATTTATGAGCTGGCTTCCAGTTGGAGCATCCCTGTTCGCCAGTAACATTGGAAGTGAACATTTCATTGGTTTGGCTGGATCCGGAGCTGCTTCAGGTTTTGGAGTGGGTGCTTTTGAACTGAATGCAACTATACTTTTACAATTGCTCGGCTGGGTTTTCCTTCCGGTCTATATTTCAAGCGGAGTATGCACGCTGCCCGAGTTTATGATGAAGCGTTTTGGCGGACGGAGAATACAAATTTACTTGGCCGGACTGTCGCTACTCTTGTACGTGTTTACGAAAATATCGGTCAATTTGTATTCTGGGTCCCTATTCCTCGCTGAGGCCGTTGAGTGGAACATTTGGTGGTCCATCCTACTTCAGCTAGGACTCACGACACTGATCACGGTTTTGGGTGGTCTCGCTGCTGTGTTGTATACGGACACGCTGCAATTCTTTGTCATGGTTATCGGTGCAATCATACTTGCTATTTTAGCTTTTGTACGCGTGGGCGGTTTCGGTGGTTTACTGGCGAACTACGGTCAAGCCATTGCCCACGTGAACGCTTCGACTGCTGAGGGTAGCGAATTGCTCTTGGCTCTAGCAAACGCTTCACGGACTATAAACGGAACACTGTTAGAGTTGTCGTCGCACGTTACGACCGGTGTGACTAATCTACAATGTGGTCTACCTGCACCCAAGGCTTTCAAACTGCTTCGTGAAGTTGACGATCCGGATATGCCTTGGCTTGGATTTTTGCTGGGTCAGACTCCGGCTTCTATTTGGTATTGGTGTGCAGATCAGATGATGGTCCAACGTGCCTTGGCGGCCAAAAGTTTGTCGCACGCTCAGGGTGCCACCTTGATGGCAGGTTTGATCAAAATTTTACCGCTGTTCATTATGGTCATCCCAGGAATGATAAGCCGTGTTTTATTCCCAGATGAGATTGCCTGTTTACCCGGTGACGATTGCGTTCGCGTATGTGGCCATCGTACTGGCTGCGCAGACATGGCCTATCCCAAACTGGTGTTCGGTCTGATGCCATCCGGTTTACGGGGACTGATGTTGGCCGTTATGCTCGCCGCGCTAATCTCCGATCTGACCTCGATCTTCAACTCGGCCAGCACACTGTTCGCTGTGGATATCTATCGGCATATTCGAAAACGGGCACGTGATGCGGAGTTGGTCCTCGTTGGTCGGTTGTTCGTGCTTTTTCTAGTCGTCTTCAGCATTCTGTGGGTTCCAATGATCCAGAAAACCCAAGGTGGCCAGCTTTATATTTACATTCAAGGTGTTGCGGCCTGTCTAGCTCCTCCTATAGCGGCGGTCTATTTGCTCGCTGTGTTGTGGAAACGTTGCACAGAACCGGGCGCGTTCTTCGCTCTGATGAGTGGCCTACTAATAGGCTTGATACGCCTGATTCTGACCATTGTCTATCATGATCCTGTCTGTGGCGAGGCAGACAACAGACCGGCCATTGTCGCGCGATTGCATTACATGTATTTCGCGCTTCTCTCGTTCCTCGTAACCGGACTGGTGATGATTTTCGTCTCACTGGCCACTCGTGCTCCGGATCCGACACG	MSGIRIDQWDILVLVVYFFGVLSSGFAAMFAVKRGTVSGFYLAGRFMSWLPVGASLFASNIGSEHFIGLAGSGAASGFGVGAFELNATILLQLLGWVFLPVYISSGVCTLPEFMMKRFGGRRIQIYLAGLSLLLYVFTKISVNLYSGSLFLAEAVEWNIWWSILLQLGLTTLITVLGGLAAVLYTDTLQFFVMVIGAIILAILAFVRVGGFGGLLANYGQAIAHVNASTAEGSELLLALANASRTINGTLLELSSHVTTGVTNLQCGLPAPKAFKLLREVDDPDMPWLGFLLGQTPASIWYWCADQMMVQRALAAKSLSHAQGATLMAGLIKILPLFIMVIPGMISRVLFPDEIACLPGDDCVRVCGHRTGCADMAYPKLVFGLMPSGLRGLMLAVMLAALISDLTSIFNSASTLFAVDIYRHIRKRARDAELVLVGRLFVLFLVVFSILWVPMIQKTQGGQLYIYIQGVAACLAPPIAAVYLLAVLWKRCTEPGAFFALMSGLLIGLIRLILTIVYHDPVCGEADNRPAIVARLHYMYFALLSFLVTGLVMIFVSLATRAPDPTR
sps_tr91922_c0_g3_i3	0.216309	-	hypothetical protein D915_11723 [Fasciola hepatica]	97/270	-	-	smm:Smp_022050	No hit	GO:0055085|transmembrane transport	GO:0022857|transmembrane transporter activity	GO:0016021|integral component of membrane	3.0	2.0	1.0	shared	CATTACATGTATTTCGCGCTTCTCTCGTTCCTCGTAACCGGACTGGTGATGATTTTCGTCTCACTGGCCACTCGTGCTCCGGATCCGACACGTTTGGCCCGGTTGACCTACTGGACCGCGTGGGACACGCCTAGCCAGCCCGAGACGCTTACACCTACTCCGTTAGTTCTGTACCGAGCGGTCGACGCATTCCGGGACCCAATGGCCTACGAAAAGACTGTGGATGGACTGGACTACCCCAGGGATCTAGTTGTACAGGATCAACCGGTAATAAAAGGGAAATACGATAGTGGAGATGATACAGTTGAGGTTCACCTGCGCTCCATGGATGACCTATGCACGTGTAAATCTTCCGCAGGTCAGTGCCTTCGACACTTGGGTCTCTGGCTGTGTGGTTGTGAGGAACACGCTTGCACTGCACACGTGGAACAGTCATGCCTGGCCTGCTTGTGTTGCGGTGACAAGCGTGTGCCAAACTGTTGTCGGTTCCAGCCGGATGACAGTCTCGACTTGGAAGAGAAAAGGAAGCAAGAAGCGGCTGCGGACGAAGCACGTATGCGGCGCGTCTGTAGCCTGGAACAGGATCCACGCGCAAAAATCGCACTTCGCGTAATGCTAGTCGCCGTGGCTATCCTTGTGCTGTTTTTGTACATATTTTTCTCTGTTTATTTCGATCTTATTTCCGCCGGGCCGTTGCCTGTCTGGGTGAACGAGACGCATGTGGGATCGGCAGCAAACCTGACAGTCGCTGTGTTGGAGGAGCTGCAACAGCGTGGGGTAATTCGCATCTCACGAGTTCCGATATGACTAATGGACGAAGGAATGAAAATACTCCACTGACTTTTACTTTCAACTTTTCACACAATCATTCTTGCCATTTTAGGATAAATTGCTAATGAATACCAAATATGCATCTATAAGGGCGTGTGGTCAACAGCCGCTGCTCGCCCGAGCCCCCTTCACCTTTTCTGACTGGAATTTTGCTGATCTTTTTT	HYMYFALLSFLVTGLVMIFVSLATRAPDPTRLARLTYWTAWDTPSQPETLTPTPLVLYRAVDAFRDPMAYEKTVDGLDYPRDLVVQDQPVIKGKYDSGDDTVEVHLRSMDDLCTCKSSAGQCLRHLGLWLCGCEEHACTAHVEQSCLACLCCGDKRVPNCCRFQPDDSLDLEEKRKQEAAADEARMRRVCSLEQDPRAKIALRVMLVAVAILVLFLYIFFSVYFDLISAGPLPVWVNETHVGSAANLTVAVLEELQQRGVIRISRVPI
sps_tr91923_c0_g7_i2	0.207275	-	hypothetical protein D915_08840 [Fasciola hepatica]	35/101	-	-	No hit	No hit	-	-	-	2.0	2.0	10.0	marita-specific	GCGACCCGGGACAATAGATGATTTTGATGAAGAGCGTGTCCGGGTGAGACATTTTGCCCAAGTGGATCCTTTTTTCAACTTATGTATACCATCGACACATCTCGGTATATTTAAGTGTACAAACTTGAGCTCATTCAGTCATTCCTATTCTAAATCCGATATCGTTTGCAAGGGCATGTTGCTACCCTTGACTGAATCATTTATTTTTGTTCCCATATTACATACATACTAATAACTCTTATTCTTCTTTCTTCATTTGTCATGTTTGTATGTTATGTATACATGTCCGCGACAGTTAACCTTAACATTGGTAATTGAGTATTATTTTCAGATGTATCAGGTTATCGAATTTGACGACGATACTGTCGCCATTGTACCCAAAGACTGGGTAAAGAAGAATGGCAAGGCTCTTTGGCCAAAGCCTGGCACCGTCAACGTAGAGGCCATAGTGAGGAAACGTAAAGATCCACCTCCGGGCTCCACGTTGCACGACGTGCGTTTACACAGAGCCACAAACGACTATGACCAAGCTAAAAGATATCAAAAAATGCTTGAAGAGCTGTCAGAAATACCATCATCTGACGCTACAACAGTTATGGATAGATTTGGAAAACGAAAGCTGAAGCCCGTTTTGTATTCCGACTCATCGGAAGAAGACGAAAAAGTTTCCAAACCGAAGACAGCAAAAATAGACATTGACTACTCACCTCCACCGCCGCCTTTGGAGGATATGTCTCAATTTGAGCAGGGAAACGTGGAGAATATTTTACGTCCACTGGAAAATATTCCCAGCACAAGCAAGATTATTCCAGTTGCTTGCAGTTCGTGGATTGGTAGCCCAGAAATGAGCAAACCAAAAAATTCAGATTTGCAATTGGAAATGCGAGAGGAAATGAGGCAGTTTATGATCGCCATTCGTGGTGATAACCGTATATTGCGTGAGGAAGTACGGTTGATGCGCAGCGAAATAACGAAGTT	MYQVIEFDDDTVAIVPKDWVKKNGKALWPKPGTVNVEAIVRKRKDPPPGSTLHDVRLHRATNDYDQAKRYQKMLEELSEIPSSDATTVMDRFGKRKLKPVLYSDSSEEDEKVSKPKTAKIDIDYSPPPPPLEDMSQFEQGNVENILRPLENIPSTSKIIPVACSSWIGSPEMSKPKNSDLQLEMREEMRQFMIAIRGDNRILREEVRLMRSEITKX
sps_tr91924_c0_g4_i1	0.341064	-	SET and MYND domain-containing protein 4 [Clonorchis sinensis]	277/607	-	-	smm:Smp_000700	hsa:114826|SMYD4, ZMYND21|http://www.genome.jp/dbget-bin/www_bget?hsa:114826	GO:0034968|histone lysine methylation	GO:0018024|histone-lysine N-methyltransferase activity	GO:0005654|nucleoplasm	10.0	6.0	8.0	shared	GCCATGGACGAGGAACAGAAAGCTCTCGCATATGCCAATCGATCGCTGATCATGGTGCGCTTAAAGATGCACGAGTCGGCACTGGAAGATATTCAACGAGCATTGGAGAACAATTACCCAACAGATCGACGACCCCGACTACTCGTCCGCCGAGCGCAATGCCTGCTTGCATTGGGTCGCGTCCGCGAGGCGCGTGAAGAATTTGTCGCGCTGCAAAACCAACAACTAAAAGCCGTGTCCTCCACAGAAAATGCCAGCGCTCATAACGAGCCGCTGCTGAAACTGATACAGACCGGTCTGAGCGATTGCACAAAGGCTCTGGGACGCGGTGAGCGCGGCGAGCCAAACCCGGATCCTTGTCTGCTTATCACCTATCCAAATCCACCAGCTCCGGCTTCCGTACAGATCCGAGGAAAGAAGGGGAATAGCGGACAGCGATTGAACTCATCCGCACCGTTTGAAATAACCTACGGTGGGGATCAGGTCGGCTGGCAACTGGTTGCCACCAGGGATATTGAACCAGCTGAACTGATCACCGTGGACAAGCCCTATGCACGTCGTCTGCATTCGTCCTGCAACTCGACGCATTGTTACCAGTGTTTTCGCCGTGTGCTCAATCCTATCATGTGTGACCGTTGTCCTTTTGTGGCATTCTGTTCCGAGTCATGCAAGGCAGCATCGTGGACTCCAGATTGGACGGAGTCATCCTCCGAATCAAACCCACCGACAGTCGAGGGTCGCCCATGTCATCGGTTCGATTGCGGGCAATTGCCTCGATTGTTACTGAATGACTATGCTGGATGGAAGCGGCTGCGTCAGTATCCGACCAAGGGGGAGACGTCACAGGCCTACCGAACTCGATTACTCCATTGGCCAACGGATGGTTGCATCGGTGGCCCCAAGGTTTCATTTTTGGCGTTCGCTTGTGTCGCCCGTACTCCCCCGTGGGTGATTCTATCTCTGGCTCAGCGTAAGGTGCCCACTACCTCTGCAAATGTCAACGGTGACAGCGCAGTCAACGATTCACCGCTATTGGCATTCAGTGGTCGTCGACAGTTCCCCACCGGGGGTCTTCACGCGGACAACTACTGTGCCATTGGTTGGCTAGTAACCAACTCGGAAAAGCGTACACCGCATGATCTGTGGCAACGCACTGTGGCAGCACTGTACTTGACTCACTGTCTTTCGGCTGGCGGCTACCCTTTGGACTGGGATGAGAACTGCCTGCTCGATCCGACCTGCTCGGACCCGTTACCTTCAACCGCCGTGTTGCCTGCCTCCTGGGCCGCGGCTTGTATGCTGCATCATTTGCAGTGCGTGTCTTCCAACGCGCACTCGTTCACCGTGAATCGTTACCAGGAACCGGCGGCTCCACCGGAACATCCGTTAAATGCACCGCCCGGGGTCGACCTGTGTCACATCGAGGCAATCGAACTGGGCAGTTGTCTTTATCCAACCCTGTCGCTGTTGAACCATTCCTGTGATCCGAACATCGCATTGGTTTTCATGCGTGATGGGGCTTGTGGTGCGTTCGCGCTGCACCCGATTCGCAAAGGTCACGTGCTATACGGGAACTATGGAGTGCACTATGCCACTGATTGTCGCGAGGAGCGGCACGAATTGCTGATCAGTCAGTACCACTTCGAATGCACCTGTCGGGCCTGTAAAGAGGGCTGGTCTAGCCTAGACAATGCCATGCCCCGAATGATTTGTCAGCATTGTCATCGTTTGTTACTGATAGACGAGGATTCACTGAAACTTCTGGTCAACTCTTTACCAGCTGGTGGCATCAGCACTCTAAACCATG	AMDEEQKALAYANRSLIMVRLKMHESALEDIQRALENNYPTDRRPRLLVRRAQCLLALGRVREAREEFVALQNQQLKAVSSTENASAHNEPLLKLIQTGLSDCTKALGRGERGEPNPDPCLLITYPNPPAPASVQIRGKKGNSGQRLNSSAPFEITYGGDQVGWQLVATRDIEPAELITVDKPYARRLHSSCNSTHCYQCFRRVLNPIMCDRCPFVAFCSESCKAASWTPDWTESSSESNPPTVEGRPCHRFDCGQLPRLLLNDYAGWKRLRQYPTKGETSQAYRTRLLHWPTDGCIGGPKVSFLAFACVARTPPWVILSLAQRKVPTTSANVNGDSAVNDSPLLAFSGRRQFPTGGLHADNYCAIGWLVTNSEKRTPHDLWQRTVAALYLTHCLSAGGYPLDWDENCLLDPTCSDPLPSTAVLPASWAAACMLHHLQCVSSNAHSFTVNRYQEPAAPPEHPLNAPPGVDLCHIEAIELGSCLYPTLSLLNHSCDPNIALVFMRDGACGAFALHPIRKGHVLYGNYGVHYATDCREERHELLISQYHFECTCRACKEGWSSLDNAMPRMICQHCHRLLLIDEDSLKLLVNSLPAGGISTLNHX
sps_tr91924_c0_g5_i1	0.082031	-	hypothetical protein Smp_000700 [Schistosoma mansoni] CCD59943.1 hypothetical protein Smp_000700 [Schistosoma mansoni]	47/118	-	-	smm:Smp_000700	No hit	-	GO:0046872|metal ion binding	-	2.0	2.0	6.0	marita-specific	GAATTTACGAAATGCAAAACCGATTGGGAACGTATACGTGTCCTGATGCAACTTCCCGCAATGCGCAAGTTCCGATTGGACAAAGCCCACGTCCTTGTGAAATCCCCGGAATCACGAGGGAAATTCATGCTGTGGTCCAACTCAGCGCGAGAGAGCGGGAATTCAGCTTGGCGCCGTGGTGATTTGAATGTGGCCTTGTGTTGGTACAATCTTGCCTTATTGAATGCCATGGACGAGGAACAGAAAGCTCTCGCATATGCCAATCGATCGCTGATCATGGTGCGCTTAAAGATGCACGAGTCGGCACTGGAAGATATTCAACGAGCATTGGAGAACAATTACCCAACAGATCGACG	EFTKCKTDWERIRVLMQLPAMRKFRLDKAHVLVKSPESRGKFMLWSNSARESGNSAWRRGDLNVALCWYNLALLNAMDEEQKALAYANRSLIMVRLKMHESALEDIQRALENNYPTDRR
sps_tr91924_c0_g6_i1	0.078125	-	hypothetical protein CSKR_14331s [Clonorchis sinensis]	30/63	-	-	smm:Smp_000700	No hit	-	-	-	3.0	1.0	8.0	marita-specific	CAACAGTTGTGCGATTACGCGCTTTACAATCATGACCAGTAACGACTTACCACCTGGTACTGTACTAGATGTCCAGAAGTTGCTCAACGCTGAGACAGAAGTCTTCCATCGTTTCTGTGAGGTGGTGAGTGAAGCGGTTGTTGAGAGCTGGAAAACAGACGAGGATGATGCTGCGACCGGTCACAATCGCAACATTCTTTGGCCCACTGAATTTACGAAATGCAAAACCGATTGGGAACGTATACGTGTCCTGATGCAACTTCCCGCAATGCGCAAGTTCCGATTGGACAAAGCCCACGTCCTTGTGAAATCCCCGGAATCACGAGGGAAATTCA	XNSCAITRFTIMTSNDLPPGTVLDVQKLLNAETEVFHRFCEVVSEAVVESWKTDEDDAATGHNRNILWPTEFTKCKTDWERIRVLMQLPAMRKFRLDKAHVLVKSPESRGKFX
sps_tr91925_c0_g1_i1	0.356689	-	La-related protein 1 [Clonorchis sinensis]	243/328	-	-	smm:Smp_101820	hsa:23367|LARP1, LARP|http://www.genome.jp/dbget-bin/www_bget?hsa:23367	GO:0006396|RNA processing	GO:0003723|RNA binding	GO:0005634|nucleus	0.0	0.0	288.0	marita-specific	GCGTGCGGCAAAAAGGCGCATGACTGGATTTTATCCGGCTGAGGTAAAACCGACCGGTCAGCATGTGCGTGATGAAATGGATGTGGGATTCGCTTTCGACATTGATGCACGGACTCCCACGAGTCAGAGAACAAACGCTGATGCTTCTGCTCAGGACTCTAGCCGAGTCACTCTGAAGAGTGAAAAAACTGCAGAAAGTGGACGTACTCGTAGTTCAAGAACGGTTGTCTCGATGGCCAGTGATATCAGTACTTGTGGTACAACTGTGATTATCAGTACCGCTCCGGCGGATGATGACGAATCCAGCGAGGCTACACCTGAGCACACCGCACCAATGAACCAGATGCGCAGCGCTAGTCCGTACTCTCAGCGTGCTGCGCCACAGACGGGTCCATCGTCCAATACATTCGCAAGCCACATGAATTTGCCTTCTTTACGAGCCGGGGGACTGACTTCACGCAGTTATATGCGCTATCGAGCCGCCTGCCTGGCCGATCGTGAACGTTGTGGTCCGGGACAATCTCAGGAAATGAATACACTGTACCGTTTTTGGTCGTTTTTCCTTCGGGATAATTTTTTTACACGAATCTACAATGAGTTCCGTCGATTGGCCTTGGAGGATGCCGACGCTGGGTACCGGTACGGACTTGAATGTCTGTTCCGATTTTACTCGTACGGCCTTGAGCGTCGCTTTAAATGGTCACTTTATAAGGATTTTCAGGAGGAGACATTACGCGACTACAATAACGGTCATTTATATGGATTGGAAAAATTCTGGGCTTTCCTGCACTACAGTGGCCGTCGTTGTGAAATGGATCCGCAGCTGATGAAGTTGTTGCGGAAGTATCGCACTATTGAAGATTTTCGAGCCAACTTTGAGGTCCCTGATGGATTTTATGGATATCGCAAACGTCTTCCCTCCACATCGGCTTCTGTAAAGGTGAACATGCCACAGCGTGTGCCAAGTAACCGCGACTCCCCGGCCCTCCCCGAATCCTCAACTTCAATACCAGCAACAAACAAAGTTGCGCTATCTTAAACCGAAGATTATTGTAATGACGTTTTTATGCTTATCCAGTCTAGTCTACTACTGTCTATTTTAAAAAAGTACATTTCTGGCCTATTTCACAAACTTGTCATACCAAAACGCGAATAAATTAAAACGCCATCGAATGGGCATAAAAATGTTCCACACTGTTCACAAACCCGCGCCGTCAAAGAGCTCAGTGATCAATTTTCTCTGATCGGGTGCTCCCACTAAGGCATACACACATTGAGCCCTGTTCATGATCCTTCGTGGTGGTACAATGACTCTCGGTTACGACTCTCATCACCATATTGGATTGAATTACCTGTTTATTCTTGGCATCCAGGCTATCTTTTTTCCTTGCGGTTCAAATTTGAGTTTCTTTTTTGTCTATCACTTTTGTCCTATTTACCAGCACTGCAATTCAACCATTACTATTGCTATTCTCGTATTCATATGCTTCTGACCAAGGTTATCTGATCACGTTACTATTAATCCAACTGTGAAATGCTTCCGACTGTCTACTTGTTTACGTACATGGTGCCACCATTGTGCTATTTGTTTAATATGTTTCTGCGTACAAATCATCGCCTATAAACACACGCGTTCACGCATCCTAATTATATATAGATTTTCATATACAAATTTCGACTGATCCAATCCCACTTTCCAATGACACGGTTGGGTTCATGTTTTTCTGTCGACCTTCGAAATATGTACACACACAGACATCTTGTTCGACCACATAAACAAGTTCACACACCCGCATTATTATTGTAAAATTTACCTCAAGTTTGCAGTGATGTTTTCCTTTTTTGCTTGTTTACTATCCTTTTTGGATCACAAATGATCAAATAAAACCTTTCTATAAGACACCATCAAAAAAAAA	XRAAKRRMTGFYPAEVKPTGQHVRDEMDVGFAFDIDARTPTSQRTNADASAQDSSRVTLKSEKTAESGRTRSSRTVVSMASDISTCGTTVIISTAPADDDESSEATPEHTAPMNQMRSASPYSQRAAPQTGPSSNTFASHMNLPSLRAGGLTSRSYMRYRAACLADRERCGPGQSQEMNTLYRFWSFFLRDNFFTRIYNEFRRLALEDADAGYRYGLECLFRFYSYGLERRFKWSLYKDFQEETLRDYNNGHLYGLEKFWAFLHYSGRRCEMDPQLMKLLRKYRTIEDFRANFEVPDGFYGYRKRLPSTSASVKVNMPQRVPSNRDSPALPESSTSIPATNKVALS
sps_tr91925_c0_g2_i1	0.385254	-	hypothetical protein T265_13976, partial [Opisthorchis viverrini] KER26512.1 hypothetical protein T265_13976, partial [Opisthorchis viverrini]	337/750	-	-	smm:Smp_101820	hsa:51574|LARP7, ALAZS, HDCMA18P, PIP7S|http://www.genome.jp/dbget-bin/www_bget?hsa:51574	GO:0006396|RNA processing	GO:0003723|RNA binding	GO:0005634|nucleus	0.0	0.0	272.0	marita-specific	GAACTGAACTGAACTGAACTGAACTGAACTGAAGGTCAACTACGGGGCGCTTGTTATGCTTGTACCTCGTGCACGCCATCATCACCTAAAATTTCATATGTTCGAATCATAGTGGGAGTTTAATGAAATTAACAATGGATGAAGAGTGGCCAGAACTTAAAAAATCAGATATTCCAGGAACTAAATCAAAGCGGAAAGCACTTCGCCGATATAAACCCAAGCAAAAATGGGAAGAGCTACCCGTAGAGCTTACTTTTTCACGGAAACAGAACAAAAGTGATGCTCCTGACGACAATGAAACCTCAATTACAAAATTACAACCTCAAGAACCGATTATCTCAGTGGTTCATGTGGATAGTGTCACTGATCAGAAGGCGCCCGATCAGTCTACGCAATCGTATTATACTAAAGAAAAAGAAAATTTCATGACGTTCACAACATCACGTTCCTGCCTCTTTGTGAAACCTGGATTCGCGGGTTTTGAGGTCCCTTTCATAATTCCTAGACCTGGTTTTAATCCGGGAGTCCTATCCCATTACAGACACCATGGAGTTCAAATACAACCTTGTAATTGTAATTCCAGTGACTGCGGTGCATGTTTAGCCGAGCGTCTTGCTAGAATACGCTATCAAGTAGAATATTATTTCGGTGATAAGAACTTTATACGCGATCGCTACTTGCAAGAGCAAATAACAACTGATCGTTATGTGCCCATCAACATCATATTGGATTTTCCTCGAATGAAACAGCTTGACGCATCTGCTGAATTAGTTATTCAGGCCTGTTGCGCTAGTTCGATCGTTGAGTTGGATGTTACCCAAGGTCTTATTCGTCGTAGAAATCCCCTCATTCTAAACAGTTCTATCTTCAGTGAAATTCCAGTGTCCACTCCGACGTCCATATGCACTCCGGCCGTCTCTGTAGGTTCAAGCTTTTGCCCAACACTACCGGTTTGTACACCATCCGAAACAGTACAAATGGTTGTCGGTCTACAAAGCAACAGAGTTGCTTATCCTATGTCTTGTGTAGATAACGGTTTAAACCATTCGGTGTCCGAAAATGGCGTGTCAAAAGAAGGACCTACCATCAAAAGCCCCAGTGATGCTGACTGGCATACAGTAGAAAAAAAGCATCGCTCAATAAAAAGCAAGAACAAATTAGCCCCTCCAAATCCTGCATCGCGCCACGGTCTCGGGCGAAGACAGCGCAATGAATCAACTTGTTCCGAGATGAGTGAAAATGATGAAGAAGATTTGTTGAATTGCCTGATTGTTATTGTGCCGGAACGCGCAGGTGGTCGTGAAGTGGATACCGAAGTGGAAACCGAGTCTTCCGAATCTTCACCGCCTCAGAGCCCTAACCACTCAGAAACAACTAAAACTCTTAATCCGCCCCACGCTGCCGGACATTCATCTACAGAACATGGAAGCAGTATTTCTGCCCGGCTTTTAGCCAAACATCCATCGGGAGATCGACACCCGAATCCCGATTATCAATCCAGAGCGAAAACCAATGCTGAGTTACTACAGCAAATTCGACTAGGTTTAGATGACTACGAACGCACAGTACGACGAAAACGATACTCTTCAATATGCAAACTCGGATTCGACGATGATGATTTAGGTATCGATGATTTGGATGAGACATCGTCTGTTTACAGTGACGTCAGTGAACATTCTAGTAGTTACAAAGAAAAGATCAACATCGTATCTCCGGAGGAGTTCGAAACGATCAGGCAGGCTGCTCAATCCACTACGATCGAAGCGCCTGTCTACTTCCCCGAACAAACCCAAGGGTATCCTTCATCTGGTTTACCGAATGGTGTCCCAGAAGCCCCATCAACAGCCGATTCTTCATCGTCACCTCCTTTCTTCTACCCAAACATTTTACCGCCGGAGCCTCCTTCCCTTATCGCAATTTCAAATTGGATCCCTCCCGCTCCTTTACCTGCTTATTCCACCTATTACCCAAGTATGGATGGTGTGTCAGAGATGAATGGATCATACAATCCATCAATCACCTCCAGTCAGGCCGAACAGCAACTCGAGGCAGAAAACGCGGTGGCTGCTCTGGTTGCCGAAGTATCTCGAGCTGCTGCTGCATCATCATCCGGTAGACCTGGAAAGAAGGCTGTCGGGGAAAAGCGGGTGGCCAAGCGTGCGGCA	MDEEWPELKKSDIPGTKSKRKALRRYKPKQKWEELPVELTFSRKQNKSDAPDDNETSITKLQPQEPIISVVHVDSVTDQKAPDQSTQSYYTKEKENFMTFTTSRSCLFVKPGFAGFEVPFIIPRPGFNPGVLSHYRHHGVQIQPCNCNSSDCGACLAERLARIRYQVEYYFGDKNFIRDRYLQEQITTDRYVPINIILDFPRMKQLDASAELVIQACCASSIVELDVTQGLIRRRNPLILNSSIFSEIPVSTPTSICTPAVSVGSSFCPTLPVCTPSETVQMVVGLQSNRVAYPMSCVDNGLNHSVSENGVSKEGPTIKSPSDADWHTVEKKHRSIKSKNKLAPPNPASRHGLGRRQRNESTCSEMSENDEEDLLNCLIVIVPERAGGREVDTEVETESSESSPPQSPNHSETTKTLNPPHAAGHSSTEHGSSISARLLAKHPSGDRHPNPDYQSRAKTNAELLQQIRLGLDDYERTVRRKRYSSICKLGFDDDDLGIDDLDETSSVYSDVSEHSSSYKEKINIVSPEEFETIRQAAQSTTIEAPVYFPEQTQGYPSSGLPNGVPEAPSTADSSSSPPFFYPNILPPEPPSLIAISNWIPPAPLPAYSTYYPSMDGVSEMNGSYNPSITSSQAEQQLEAENAVAALVAEVSRAAAASSSGRPGKKAVGEKRVAKRAA
sps_tr91925_c1_g5_i1	0.382813	-	hypothetical protein T265_13976, partial [Opisthorchis viverrini] KER26512.1 hypothetical protein T265_13976, partial [Opisthorchis viverrini]	348/740	-	psi_tr81784_c0_g1_i1	smm:Smp_101820	hsa:51574|LARP7, ALAZS, HDCMA18P, PIP7S|http://www.genome.jp/dbget-bin/www_bget?hsa:51574	GO:0006396|RNA processing	GO:0003723|RNA binding	GO:0005634|nucleus	17.0	11.0	19.0	shared	GACCTGACCTGACCTGACCTGATCAATCGTGAATCGTGAATCGTGAAGGTCAGCGTTCGGGCGCCCCTTATGTTTTCACCTCGTGCACGCCGCTTTTGTTGAATTTCTTGTATAAATGTTTCGATGGTAGCATAATTTTAATGAAAATAACAATGGACGAAGAGTGGCCGGAATTAAAAAAGTCAGATATCCCAGGAAATAAGTCCAAACGGAAAGCGCTTCGCCGGTATAAACCGAAACAAAAATGGGAGGAACTACCGGTGGAGCTTACATTCTCAAGAAAACAAAACTCGAATGCCCCCTCTGACGAAACAGAACCGTCAGTTGCAAAAGTACAACCCCCGAAGCCAGCAGCCTCGGCAGTTTATGTTAATGGTATCAGTGAAGAGAAAATACCTGCAGATTCGCATTCCAGCGAAGATAGAGAGAATTTCATGGTGTATACCAATTCACGTTCTTGTCTTTTCGTGAAACCTGGATTTGCTGGTTTTGAGGTTCCTTTCATCATTCCTCGACCGGGTTTTAATCCGGGAGTGCTCTCTCATTATAGACACCATGGACTTCAAGTACAAGCATGTGATTGCAATTCCAGCGATTGTGGTGCATGTTTAGCCGAACGTCTTGCCAGAATACGCTATCAAGTGGAGTATTACTTCGGTGACAAAAACTTCATACGTGATCGCTATTTACAAGAACAAATAACAACTGATCGTTATGTTCCCATTAACATCATTTTGGAGTTTCCCCGAATGAAACAGCTGGGTGCTTCTGCCGATTTAGTTATCCAGGCTTGCTGTTCCAGTTCTATCGTCGAGTTGGACGTCACTCAAGGTCTCATTCGTCGAAGAAACCCACTTATTCTAAACAGTTCTGTCCTCGGTGAAATTCCAGTGTCCTTCGCCCCGACGCCCATTTGCGCACAAAACCTCCCTATGGGTCCACGGTTTTGCTCAGCGCTACCGGTTTGTACACCTTCTGAGACGCCTGTGCAGATGGTTGTCGGTCTGCAAAGCAACGGCGTTGCTTATCCTATGTCATGTGTAGGTAACGGTTTAGATCCATCAGTGACCAAGAACGCTAAATCAAACGAAGGCTCTGCTGTCAAGGGTCCCAGCGATGCGGACTGGCGCACAGTTGAGAAAAAACACCGCGCAACACGGAGCAAAAACACTTTGGCCCCACCACATCCCAATTCACGCCATGGTCTCGGGCGAAGACAGCGAAACGAATCAACTTGTTCCGAAATGAGTGAAAATGATGAAGAAGATCTGTTGAATTGTTTGATTGTCATAGTGCCGGAGCGTGCGGGTGGTCGCGAAGTAGACGCGGAACTGGTGAATATGAGTGATTTCGAATCAGAGTCTTCCGGATCTTCACCTCATCAAAGCCCTGACCGCTTAGAAGCGACCAAAACTGTCAATCCACCCCATGCCGCTGGACATACATCCACAGACCACGGAAGTAGCATTTCTGCCCGTCTGTTGGCCAAACATCCTTCTGGCGATCGACATCCAAATCCTGATTATCAGTCCAGAGCAAAAACAAATGCTGAATTACTACAGCAAATCCGTCTGGGTTTAGATGACTATGAGCGCACAGTAAGACGGAAACGGTACTCGTCACTATGTAAACTCGGATTTGACGATGACGGTTTGGACATCGATGACTTGGATGATACATCATCTGTGTACAGTGACGTCAGTGAGCACTCTAGCAGTTACAAAGAAAAGATTAACATCGTATCCCCGGAGGAATTCGAAACGATCAAACAGGCCGCACAGTCCACCACTGTCGAAGGACCCGTCAACTTCCCTGATCAAACCCAAGGGTTTCCGTTGTCTGGTATATCAAATGGTGGTGTTGTAGAGGCTCCACCGACAACCGATTCTCCATCGATACCCCCATTTTTCTACCCAAACATATTGCCACCAGAACCCCCCTCTCTTGTCGCCATCTCCAATTGGGTCCCACCCGCTCCCTTACCCGCTTATTCAGTCTACTATCCAGCTGCTGATGGTGAGTCAGAACTGAACGGCTCCTACAATGCATCAATTACATCTAGTCAGGCTGA	MDEEWPELKKSDIPGNKSKRKALRRYKPKQKWEELPVELTFSRKQNSNAPSDETEPSVAKVQPPKPAASAVYVNGISEEKIPADSHSSEDRENFMVYTNSRSCLFVKPGFAGFEVPFIIPRPGFNPGVLSHYRHHGLQVQACDCNSSDCGACLAERLARIRYQVEYYFGDKNFIRDRYLQEQITTDRYVPINIILEFPRMKQLGASADLVIQACCSSSIVELDVTQGLIRRRNPLILNSSVLGEIPVSFAPTPICAQNLPMGPRFCSALPVCTPSETPVQMVVGLQSNGVAYPMSCVGNGLDPSVTKNAKSNEGSAVKGPSDADWRTVEKKHRATRSKNTLAPPHPNSRHGLGRRQRNESTCSEMSENDEEDLLNCLIVIVPERAGGREVDAELVNMSDFESESSGSSPHQSPDRLEATKTVNPPHAAGHTSTDHGSSISARLLAKHPSGDRHPNPDYQSRAKTNAELLQQIRLGLDDYERTVRRKRYSSLCKLGFDDDGLDIDDLDDTSSVYSDVSEHSSSYKEKINIVSPEEFETIKQAAQSTTVEGPVNFPDQTQGFPLSGISNGGVVEAPPTTDSPSIPPFFYPNILPPEPPSLVAISNWVPPAPLPAYSVYYPAADGESELNGSYNASITSSQAX
sps_tr91925_c1_g6_i1	0.177002	-	hypothetical protein D915_06334 [Fasciola hepatica]	208/255	-	-	smm:Smp_101820	hsa:23367|LARP1, LARP|http://www.genome.jp/dbget-bin/www_bget?hsa:23367	GO:0006396|RNA processing	GO:0003723|RNA binding	GO:0005634|nucleus	8.0	11.0	18.0	shared	GGCGGACGTATTCGTAGCTCCAGAACCGTCGTCTCGATGGCCAGTGATACCAGTACGTGCGGTACAACTGTGATTATTAGCACGGCTCCGGCAGATGATGACGAGTCCAGCGAGACAACCCCTGATCACGGGGCGCAAATGAACCAGACGAGTAACACCGGCCCATACCCTCACCGTGCAGCATCCTCGCATGCTGGTCCTTCGTCGAATACGTTTGCAAGTCACATGAATTTGCCTTGTTTGCGAGCTGGTGGACTGACTTCGCGCAATTATATGCGCTATCGGGCTTCCTGTCTGGCCGATCGCGAACGCGCTGGTCCGGGTCAATCTCAGGAGATGAACACCCTGTATCGATTCTGGTCCTTTTTCCTTCGAGATAACTTTTTCTCTCGAATCTACAAGGAGTTCCGACGTCTGGCATTGGAAGATGCTGACGCCGGTTACCGTTATGGTTTGGAGTGTCTGTTCCGTTTTTATTCATATGGCCTCGAGCGTCGTTTCAAGTGGTCACTCTATAAGGATTTTCAGGAGGAGACACTGCGTGACTACAATAACGGACATTTATATGGATTAGAAAAGTTCTGGGCTTTCTTACACTACAGCGGTCGTCGATGCGAGATGGATCCGCAGCTCATGAAGCTGTTGCGGAAATATCGCACCATTGAAGATTTTCGAGCCAACTTCGAGGTTCCTGATGGCTTCTATGGCTATCGCAAACGTCTGCCATCCACATCAGCTTCCGTCAAAGTGAACATGCCGCAACGTCAGCCTAGTAACCGCAACTCCCCAGCCCTCCCTGAATCCTCAAC	GGRIRSSRTVVSMASDTSTCGTTVIISTAPADDDESSETTPDHGAQMNQTSNTGPYPHRAASSHAGPSSNTFASHMNLPCLRAGGLTSRNYMRYRASCLADRERAGPGQSQEMNTLYRFWSFFLRDNFFSRIYKEFRRLALEDADAGYRYGLECLFRFYSYGLERRFKWSLYKDFQEETLRDYNNGHLYGLEKFWAFLHYSGRRCEMDPQLMKLLRKYRTIEDFRANFEVPDGFYGYRKRLPSTSASVKVNMPQRQPSNRNSPALPESST
sps_tr91925_c1_g7_i1	0.088623	OG0011075	La-related protein 1 [Clonorchis sinensis]	67/115	-	-	smm:Smp_101820	No hit	GO:0006396|RNA processing	GO:0003723|RNA binding	GO:0005634|nucleus	7.0	6.0	10.0	shared	CCCGCTCCCTTACCCGCTTATTCAGTCTACTATCCAGCTGCTGATGGTGAGTCAGAACTGAACGGCTCCTACAATGCATCAATTACATCTAGTCAGGCTGAGCATCAGCTTGAGGCAGAGAACGCGGTGGCTGCCCTGGTTGCTGAAGTATCCCGAGCTGCTGCAGCATCATCCGGACGACCCGGAAAGAAGACTGTAGGCGAGAAGCGGGTGGCCAAGCGTGCGGCAAAAAGGCGCATGACAGGCTTTTATCCGGCCGAGGTAAAAGCGACTGGACAACATGTGCGCGATGAAATGGATGTGGGGTTCGCGTTCGACATTGATGCCCGCGCTCCCACGAGTCAGAGAACGAAAGCGAATACTTCGGTCGCCGTCAGAGGTGAGAAAGATATAGA	PAPLPAYSVYYPAADGESELNGSYNASITSSQAEHQLEAENAVAALVAEVSRAAAASSGRPGKKTVGEKRVAKRAAKRRMTGFYPAEVKATGQHVRDEMDVGFAFDIDARAPTSQRTKANTSVAVRGEKDIX
sps_tr91927_c1_g13_i1	0.202637	-	hypothetical protein T265_02714 [Opisthorchis viverrini] KER30897.1 hypothetical protein T265_02714 [Opisthorchis viverrini]	81/202	-	-	smm:Smp_175640	No hit	-	-	GO:0016021|integral component of membrane	6.0	8.0	6.0	shared	GGGGATTTAGACCGCTACCTACAAATACCCTCGGCCCTTTTGGATTGTGAAAGTGGTGAAACGTGGACTGGTCGACGGAATAGTTGTACAATGACAGCGGAGGTTCTTTCGGCACTGAACACGGGTCACAATGAATCGCCGCTTGCTGTGGACAGGACAAAAGGGGAAATAAATGTTGGACATAATTCCTGCTATTCCAAGCATTTATTGCGTTCGGATATGCCTGTCATCGCTGAATTATCGACGGATTACGACACCGGTAGCAGTACGGCTGTCTTCGGCTCAAACCACGCGCATTCGTCCAGTTTTCAAGATGTCGCCAGTAAACTGGGTATCTCGATGACTCCGAACGATTATCAGCTATTGACCAATCCTCAGTTGGCTAATTACGTTACTGATGAGACTACCGAAACACAACTTCTCGGTTAAACTCCCGCTCCCTGTTTAAAATTATGTTACATATTCTCTACCTACCTACCTGCCTACGTACGTAGTTGTATATGACCTGTACAACCCGGTTTTTCGCTCTTATTCTGTTATCAATTCTTCCTTCGCTACGTGATTGCAGTAGAGTGCAGGTCCAACAGATGCACTACGGATTGGCCTGTTTCCTTCTCCCCCTCTTTTGTCACTGTCATGGAACAGTCTTACAAACTAGTTCTGACTATACATTACGCAAGTCTGCGTTTGCCTGTCCCTTAGTCCCGGAAATCTCAGTAATCTTGCGCACTTAGTCCGACATATTTATTTTGCCTACCTCATATGTTGATGAAGCGCCATCGGTTTTATTCCATTCTTCCTAAACGTGTTTCTACGTACCTCCGCGTCCACCTATGATCCTGATTATTATCATCATGACCGTCATTTTCATCGCACTCTGCGTCAACACGCACCTATTTTGCTTAGATTATCGTGATTTTTCGACTGTTCTATGAATCTTTCGTTTATTCCCGCACCTCACAACTT	GDLDRYLQIPSALLDCESGETWTGRRNSCTMTAEVLSALNTGHNESPLAVDRTKGEINVGHNSCYSKHLLRSDMPVIAELSTDYDTGSSTAVFGSNHAHSSSFQDVASKLGISMTPNDYQLLTNPQLANYVTDETTETQLLG
sps_tr91927_c1_g3_i2	0.377441	-	hypothetical protein D915_14570 [Fasciola hepatica]	129/309	-	psi_tr79634_c0_g2_i1	smm:Smp_175640	No hit	GO:0051289|protein homotetramerization	GO:0008140|cAMP response element binding protein binding	GO:0016021|integral component of membrane	4.0	4.0	4.0	shared	GACCTGACCTGACCTGACCTGACCTGACCTGACCTGACCTGACTGAACTGACCTGAATCGTGAAACTGTACCGCGTTCTTTAAAAAGTTGTTCTACCCCGGATTATTGTTTTCAGAGCTGTTCATTTGGACTGCAGGCTCTGGAGTTTCGATGGTCAAAGGACATAGTTTCTTGTATGGATAAATTTGGTAAAATCCAGTATAAAGTAAGCCCACTTTATACTGATACGGTCGTTATTTTATTCATTTATTTTGGATGATGGCAACAAAACAGCTGAACTCTGTTAATCCACGTAATTTTAAAGAGAAGATAGAACTTCTCAAAAAGAAGGAGGCTGCTTCTACTGCAAACTTTGCTGCTGCTATGAGAGATGCTCGTGAAATCCGTCAGATTGCTGTTGCGTGTGACCCCACCCAACTCCATTTGAAGTCTCGAGCAGTACACGGCGTTTTATCCAAGGCTTGTTCAGTTCCAAATGTTGGTAGCACAAGGTACATTTCGGAGCCTCCAACTAACCGGACAAACAGCACTCTTATCCAAAGTTGTTTCGCTACGGATGGCACCTCAGTGTCACCAACTGGCAACGGTCTTCCACTTGATCAAGCACAAGTACACCCATCCAACGCAAATGGCCATCTAATGTCCCTCCTGAGTTCACCTGCTACGCCAAGCAATAGCTTGGATTTCGGAGTTCCTGTCCCGGCTGGCAACAGGGCAAGCAATCTACATAGCTGGCCGATATCTTCGAATCAGGGTATCAACTGTCCAAATATGAATACCTCCATACCTCATCCATTCAGCCCAAGAACTCGCGCTACCACCCACTGCTCCGGTTCTCTTGGAGGTAATGTACTCTCCAATACCCACGAGGCGCTATCAACCCATCCCAATCGTCGAGTGCACCGTTATGCTAGTGGCGATCAATTGCCATCTGCAACCGATTCCTACGTGCCCTGCGATAACTGGCCTACTTCAAATGGAAAACCATACCCAAAACACCCGTGCACACCGTTTTCCGCACAACCAGGCTCTACGCACACGGCTTCTTTGTCGCATGACTATCCCAGTGCTACGCCGTCTGCTTGCATACCATCACACTACCCACCAGTTGGGCGTAGTCTGTACACGGCACAAACAAGCCTCGGACCATTACACTCCTCATCACCGTATTGCGGGACTCAGGGGATCGGACATTACCAGAGGGCAGCATACGATAATTACTATAACATGCAACAACTAACGGTGTCGTACAGACCCAGCGCATCGGACTCACGTACGCCTTCTTGCACAAATGGATTTAATCCCAGTATTGATTGGCGGCGCGTTTCTTCAGATTCCTCGATTCATCACTCGTTGACGAGTTTTACAACTGCATCGACGGAACCGACAGTTTATGGCGGCTCACCACCAGCATCATCCGGAGCAAATACAGGCATGTATCACACGAATTTACCGGCGAGATCTTCTGAAACGTTACGTCGGCATTTTCCCGCCGTAGCGGATGGAATCGCACAATCCCCTAGCGTTCAACGAAACGTTTCCTACAGTCCCAACGCAGTGTCTGTGTCTGGAGCTTCCTTATCACCGCATCACTCTCCTGGTTCGCTGACCGAAGAGCACTTGCTACCCGCGAAACGACCATTCACCGGTTTGAGTACACAGTCGGTCGGGTGTCCTGGTTCAGATCACGATTACACACAAATGAGTGGTCTATCTTTAGAAGATTCTAGCAAGACGCAAGTGAAACAACCAAACGGACAGCATACACCAACAGTGGTGGATGGCAATCCAAATCAAGTGACTAGTGTGGGCAGTTCCGAAAATGCGGCACCACTCGCATCGTCCTTGTCATCAACCTCCGCACCGAATATCAAACAGCCTTGTGGCGATACCCGGAGTGAGCTCAACGCCTCACAAGCGTTTGATCCGGGGGATTTAGACCGCTACCTACAAATACCCTCGGCCCTTTTGGATTGTGAAAGTGGTGAAACGTGGACTGGTCGACGGAATAGTTGTACAATGACAGC	MATKQLNSVNPRNFKEKIELLKKKEAASTANFAAAMRDAREIRQIAVACDPTQLHLKSRAVHGVLSKACSVPNVGSTRYISEPPTNRTNSTLIQSCFATDGTSVSPTGNGLPLDQAQVHPSNANGHLMSLLSSPATPSNSLDFGVPVPAGNRASNLHSWPISSNQGINCPNMNTSIPHPFSPRTRATTHCSGSLGGNVLSNTHEALSTHPNRRVHRYASGDQLPSATDSYVPCDNWPTSNGKPYPKHPCTPFSAQPGSTHTASLSHDYPSATPSACIPSHYPPVGRSLYTAQTSLGPLHSSSPYCGTQGIGHYQRAAYDNYYNMQQLTVSYRPSASDSRTPSCTNGFNPSIDWRRVSSDSSIHHSLTSFTTASTEPTVYGGSPPASSGANTGMYHTNLPARSSETLRRHFPAVADGIAQSPSVQRNVSYSPNAVSVSGASLSPHHSPGSLTEEHLLPAKRPFTGLSTQSVGCPGSDHDYTQMSGLSLEDSSKTQVKQPNGQHTPTVVDGNPNQVTSVGSSENAAPLASSLSSTSAPNIKQPCGDTRSELNASQAFDPGDLDRYLQIPSALLDCESGETWTGRRNSCTMTA
sps_tr91928_c0_g1_i1	0.236816	-	hypothetical protein D915_05957 [Fasciola hepatica]	216/275	-	-	smm:Smp_149080	hsa:729830|FAM160A1|http://www.genome.jp/dbget-bin/www_bget?hsa:729830	GO:0045022|early endosome to late endosome transport	GO:0004252|serine-type endopeptidase activity	GO:0070695|FHF complex	0.0	0.0	46.0	marita-specific	GCGGTTCTCTGCCCTGTATATTAGTGCATGTCAATACACGTACATCGCACACAATGTATTTAATCTAGTTTGACTCTCGAACGTAATTCGTCTCGTTTACCGTTACCCTTTGGCCGATTTTGATGTTCAACGCGGCATCAGTCCATGAAGAGCTGAATAAGGTTAATATCTTTCTTAATCAGTGGAATCGCTGTAATGAGCTCATTCTCCGCCAGGATATCAGTCTGGCCACCGTTGAAACTGTATCGGTCATCACAACGGAGATCGTGACCTTACTGGTTCAAGAACAGCCATTACACGTTGGAGTTGCGGATGGCGTCGACCATCAATCTATATCCACCGAACCGGGACCGTTGCTATCGATAACTGTACGTGAAAGAATCTTTGAGAAACTGTTGATATGGGTTGAGGGACCGCCTTCACAGAATAATGAAACGATAAATCGATTGCGCGACACACAGCGTGCTCATTTGCTCAGTCTATTCGAAGTGCTGATGACACAGTCCCGACAACAGAAAGTTCTATTCGACATATCTGTGCTGCGTCCACTTCTTCAATTTATTTTCAAACTCTCCTCACAACTACGGCCTGCTTATTGTCGAGTCTATGGAAGAACGTTATACGAACTTTGTGTGCTACTTTGTCGGGATTCACGGTTTCTGGACCACTGCAGACAAATCTGTGATAAACTGTTCGGTCAACCGCACATTGTGTTTTCTCTGCTCGTTCCACTCATTCATCAAAACGACTCTGTTGGAGATTGGGCCAGAGACGCGTTCCTCCTCGTACTATCCGTTTCCAAGCGAGACGATGCGTTGGGGACCTACTTGGCGTTTGAATCTGATTTTTGTCCGATCCTAGCTGCCGGGTTAAGCGGATTATATTCAAGCTTGCCGAAAAAGTTGGTTCCCCGTCATGACGCTCCCGAACCGGATTCAACATCACCAGGTGGACCGGTGACTTTGACCAGTGCAGCATTCCTTGATCCCACATCTTCATCGCCCTGTATTTTTGAACTACCGGTTGGCGGACCTTCGTGGCATCAGATAGCCGAGAACGAATGGAAAAAATCCACGGATTTGCGCCGTTTTCTACACACTCTGGATTTTTGCAACTTGGTTATCAAGATT	MFNAASVHEELNKVNIFLNQWNRCNELILRQDISLATVETVSVITTEIVTLLVQEQPLHVGVADGVDHQSISTEPGPLLSITVRERIFEKLLIWVEGPPSQNNETINRLRDTQRAHLLSLFEVLMTQSRQQKVLFDISVLRPLLQFIFKLSSQLRPAYCRVYGRTLYELCVLLCRDSRFLDHCRQICDKLFGQPHIVFSLLVPLIHQNDSVGDWARDAFLLVLSVSKRDDALGTYLAFESDFCPILAAGLSGLYSSLPKKLVPRHDAPEPDSTSPGGPVTLTSAAFLDPTSSSPCIFELPVGGPSWHQIAENEWKKSTDLRRFLHTLDFCNLVIKI
sps_tr91928_c1_g3_i1	0.417236	-	hypothetical protein T265_09156 [Opisthorchis viverrini] KER22819.1 hypothetical protein T265_09156 [Opisthorchis viverrini]	388/713	psi_tr83842_c0_g4_i1	psi_tr83842_c0_g4_i1	smm:Smp_149080	hsa:729830|FAM160A1|http://www.genome.jp/dbget-bin/www_bget?hsa:729830	GO:0045022|early endosome to late endosome transport	-	GO:0070695|FHF complex	1.0	2.0	1.0	shared	TCTGCCCTGTATATTAGTGCATGTAAATATATACTGGCCGCGCACAATGTATCTAATGTGGTGTAATTCTTGAGCGTCATTCGTGTTGTCTACCATTGCTCTGGGTCCGATTTTGATGTGCAGCGCAGCGTCAGTTAATGAGGAGCTGAATAAGGTTGAGATTTTTCTTAATCAATGGAACCGTTGTAATGCGCTCATAATCAGCCAAGAGCTCACTCAGTCCACTGTTGATACCGTTTCGGTCATCACAAATGAGCTGGTGAATTTGCTGGTTCAAGAACAGCCTCTGCACGTTGGTCTTGCGGATGGTGCCGACCATCGGTTTGTGTCGACCAAACCGGGACCGTTACTATCGATAACCGTTCGCGAACGAATCTTGGAGAAACTGTTACTATGGGTTGAAGGACCGCCGTCACAGAACAACGAGGCAGTGAATCGATTGCGCGACACGCAGCGTGCCCATTTGCTCAGTCTGTTCGAGGTGTTGATGACACAGTCACGACAGAACGTGCTATCGGATATATCTGTGCTGCGCCCGCTTCTACAGTTCCTTTTCAAACTGTCCTCGCAACTACGTCCTGCCTACGGTCGAGTTTACGGTCGAACCTTATACGAACTATGTGTGTTACTTTGTCGGGATTCACTGTTTTTGGATCACTGCAGACGGATGTGCGAGGAACTGTTCGGGCGACCGCATGCTGTGTTTTCTCTCCTCGTTCCGCTCATTCATCAAAATGATTCGGTTGGCGATTGGGCCAGAGACGCGTTTCTCCTCGTGCTATCCGTCTCCAAACGAGACGATGCTTTAGGAACCTATTTGGCGTTTGAGTCGGATTTTTGTCCGATCCTTGCTGCTGGACTCAGTGGGTTGTATTCAAGTCTTCCAAAGAAATTGGTTCCTCGGCATGATCCTCCCCAACAGGATGCGAAATCACCAGGTGGACCTGTTACCTTGACCAGTGCGGCGTTCCTCGACCCCAGATCTTCTACTCCCTGTATTATAGAATTACCAGTCGGAGGGCCGTCGTGGCACCAGTTGGCAGAGACCGAATGGAAACAGTCTACTGATTTGCGTCGTTTTCTACACACGCTGGACTTTTGCAACTTGGTTATCAAGATTTGTCATCACAGCGTGAGGGAACAGCTGCTGTACTTTATTAACTCCGGCTTTCTAGTTCCAGTTTTGGGTTCTGCCTTGCATCAGAGCGCACTGGATGAGGTTGTTGCTGCAACCGCCTACTTGGAGTTATTCCTTAGACGGCTGACAGAACCCTCGCTGATCAAATTGTTTCTCAACTTCATTGTCCATGGGACTCACGATTCCTACTCCATTCTGACCTCTCTCATCAATCGATTGAATGCAAATGCCGCGGTGGTAACTGATGTGATGTACCAGCTCGGCATGGTCACCTTATCGTTGTTCCGAACAATCATAAGTTTTCACTGTGAAGACGTCATGTACGAGCTGGTATTCAAACATCTTATCCCACTTCACCATTTGCAACCGACGCCCTCGTCAGATGAAAGTTCAACACAGTCCCCAAAACTTGTCAGTTCTCAGTCGCGGCGACGAGGAACACGACTGCTCGACGAGAAGCAGGTAGCCGTTCATCCATCGTTGGACAGACTTGCACTTGATTTGGTACAATCAGGTGATCGCTTCATATCGCTCGCTACCACTGCAACTCCGGACAAGCGATTCGACGTGGGCGGGTCGAAATATTTTCAGCGTTACATAGCGACCGTGACAAACGGTCAACCGGTGCCCGAATCATCTTTGAGGACGGACTCTGAAAATCGATCGCATGATACGCCGACAAACGTAATCAACCCAATGGAACACTCCACCGAAAGTGCGAATGGTGACACATCTCGGCTTTCCCTTGATGATTGGGTTCTAGTTCGAAGTAAACTGCCCCACGTTGCGCCTCCTGAGATTCCCGATCTATATGCGTACTTGAAAAGCACAGCTATACGGATCAAACGACGTCTTGATGCATGCCGTCTAACGTGGCGTAGTTTATATGTACCACGATTAACAGAGCCATCCCCTTTGTACAGTTTGATTCACACTGACAAAGACCTTGAATTGGGTGAACGTCGTGATCGAGAAGACGCGCATCTTACTCCGGTTAAACACTTTACTACTAAGACAAATTTATCCCCAGTCACAAATGGAGCTATCGGGTCATGTGTTGATGGAGATTCGCGAATGAATTTTGACAACGATTCCAGTTCTCCGGTTCCACTTACCGCAATGTCCCGCGCCCAGACATCGTCATTGTATCAGCT	MCSAASVNEELNKVEIFLNQWNRCNALIISQELTQSTVDTVSVITNELVNLLVQEQPLHVGLADGADHRFVSTKPGPLLSITVRERILEKLLLWVEGPPSQNNEAVNRLRDTQRAHLLSLFEVLMTQSRQNVLSDISVLRPLLQFLFKLSSQLRPAYGRVYGRTLYELCVLLCRDSLFLDHCRRMCEELFGRPHAVFSLLVPLIHQNDSVGDWARDAFLLVLSVSKRDDALGTYLAFESDFCPILAAGLSGLYSSLPKKLVPRHDPPQQDAKSPGGPVTLTSAAFLDPRSSTPCIIELPVGGPSWHQLAETEWKQSTDLRRFLHTLDFCNLVIKICHHSVREQLLYFINSGFLVPVLGSALHQSALDEVVAATAYLELFLRRLTEPSLIKLFLNFIVHGTHDSYSILTSLINRLNANAAVVTDVMYQLGMVTLSLFRTIISFHCEDVMYELVFKHLIPLHHLQPTPSSDESSTQSPKLVSSQSRRRGTRLLDEKQVAVHPSLDRLALDLVQSGDRFISLATTATPDKRFDVGGSKYFQRYIATVTNGQPVPESSLRTDSENRSHDTPTNVINPMEHSTESANGDTSRLSLDDWVLVRSKLPHVAPPEIPDLYAYLKSTAIRIKRRLDACRLTWRSLYVPRLTEPSPLYSLIHTDKDLELGERRDREDAHLTPVKHFTTKTNLSPVTNGAIGSCVDGDSRMNFDNDSSSPVPLTAMSRAQTSSLYQL
sps_tr91928_c1_g3_i2	0.411377	-	-	-	psi_tr83842_c0_g4_i2	-	-	-	-	-	-	1.0	2.0	1.0	shared	TCTGCCCTGTATATTAGTGCATGTAAATATATACTGGCCGCGCACAATGTATCTAATGTGGTGTAATTCTTGAGCGTCATTCGTGTTGTCTACCATTGCTCTGGGTCCGATTTTGATGTGCAGCGCAGCGTCAGTTAATGAGGAGCTGAATAAGGTTGAGATTTTTCTTAATCAATGGAACCGTTGTAATGCGCTCATAATCAGCCAAGAGCTCACTCAGTCCACTGTTGATACCGTTTCGGTCATCACAAATGAGCTGGTGAATTTGCTGGTTCAAGAACAGCCTCTGCACGTTGGTCTTGCGGATGGTGCCGACCATCGGTTTGTGTCGACCAAACCGGGACCGTTACTATCGATAACCGTTCGCGAACGAATCTTGGAGAAACTGTTACTATGGGTTGAAGGACCGCCGTCACAGAACAACGAGGCAGTGAATCGATTGCGCGACACGCAGCGTGCCCATTTGCTCAGTCTGTTCGAGGTGTTGATGACACAGTCACGACAGAACGTGCTATCGGATATATCTGTGCTGCGCCCGCTTCTACAGTTCCTTTTCAAACTGTCCTCGCAACTACGTCCTGCCTACGGTCGAGTTTACGGTCGAACCTTATACGAACTATGTGTGTTACTTTGTCGGGATTCACTGTTTTTGGATCACTGCAGACGGATGTGCGAGGAACTGTTCGGGCGACCGCATGCTGTGTTTTCTCTCCTCGTTCCGCTCATTCATCAAAATGATTCGGTTGGCGATTGGGCCAGAGACGCGTTTCTCCTCGTGCTATCCGTCTCCAAACGAGACGATGCTTTAGGAACCTATTTGGCGTTTGAGTCGGATTTTTGTCCGATCCTTGCTGCTGGACTCAGTGGGTTGTATTCAAGTCTTCCAAAGAAATTGGTTCCTCGGCATGATCCTCCCCAACAGGACGCAAAATCACCAGGTGGACCTGTGACCTTGACAAGTGCGGCGTTCCTCGACCCCAGATCTTCTACTCCCTGTATTATAGAATTACCAGTCGGAGGGCCGTCGTGGCACCAGTTGGCAGAGACCGAATGGAAACAGTCTACTGATTTGCGTCGTTTTCTACACACGCTGGACTTTTGCAACTTGGTTATCAAGATTTGTCATCACAGCGTGAGGGAACAGCTGCTGTACTTTATTAACTCCGGCTTTCTAGTTCCAGTTTTGGGTTCTGCCTTGCATCAGAGCGCACTGGATGAGGTTGTTGCTGCAACCGCCTACTTGGAGTTATTCCTTAGACGGCTGACAGAACCCTCGCTGATCAAATTGTTTCTCAACTTCATTGTCCATGGGACTCACGATTCCTACTCCATTCTGACCTCTCTCATCAATCGATTGAATGCAAATGCCGCGCTCGGCATGGTCACCTTATCGTTGTTCCGAACAATCATAAGTTTTCACTGTGAAGACGTCATGTACGAGCTGGTATTCAAACATCTTATCCCACTTCACCATTTGCAACCGACGCCCTCGTCAGATGAAAGTTCAACACAGTCCCCAAAACTTGTCAGTTCTCAGTCGCGGCGACGAGGAACACGACTGCTCGACGAGAAGCAGGTAGCCGTTCATCCATCGTTGGACAGACTTGCACTTGATTTGGTACAATCAGGTGATCGCTTCATATCGCTCGCTACCACTGCAACTCCGGACAAGCGATTCGACGTGGGCGGGTCGAAATATTTTCAGCGTTACATAGCGACCGTGACAAACGGTCAACCGGTGCCCGAATCATCTTTGAGGACGGACTCTGAAAATCGATCGCATGATACGCCGACAAACGTAATCAACCCAATGGAACACTCCACCGAAAGTGCGAATGGTGACACATCTCGGCTTTCCCTTGATGATTGGGTTCTAGTTCGAAGTAAACTGCCCCACGTTGCGCCTCCTGAGATTCCCGATCTATATGCGTACTTGAAAAGCACAGCTATACGGATCAAACGACGTCTTGATGCATGCCGTCTAACGTGGCGTAGTTTATATGTACCACGATTAACAGAGCCATCCCCTTTGTACAGTTTGATTCACACTGACAAAGACCTTGAATTGGGTGAACGTCGTGATCGAGAAGACGCGCATCTTACTCCGGTTAAACACTTTACTACTAAGACAAATTTATCCCCAGTCACAAATGGAGCTATCGGGTCATGTGTTGATGGAGATTCGCGAATGAATTTTGACAACGATTCCAGTTCTCCGGTTCCACTTACCGCAATGTCCCGCGCCCAGACATCGTCATTGTATCAGCT	without ORF
sps_tr91928_c1_g4_i1	0.193359	-	hypothetical protein D915_05958 [Fasciola hepatica]	121/241	-	-	smm:Smp_149080	No hit	-	-	-	3.0	12.0	3.0	cercaria-specific	TGTCTCCATTCAGTACGCAGTCAGTTGTTGTCCAATGCCGCGGCCATCAAAGAATGGCCTTCGTTGGTTTATCGTGCTCGTCTCTATTTAAACTGTGAGAAGCGATTTCTCGCAGACATGCTGATTGATCCGGAGTTCTATTCAACCCACAAAAAATCCCGTCCGACAAATCGGCTGTCCGTCCCCAATTCCTCAACACGAAGCGCTAGTGTTGATCGCTCCACTGAACGCAATCCCACAGAAGTGCGGTCAATCTGGCTACCAACAAGCGTTGAATCAGAAGTTTTTCGCCCTGAATCCAGCCGACGATCTCGATTCTCCTGTGGTGGATCTAGCCAAAACGAGCAACGCTTGGTCATCACCCCGAAACAAAGCGCCTTTCCAAATTCCCTTACCCCATTGTTTCCGGTGGACTATCCACGTTTGAAACGCACACGACCCGTGGACAAATTAAAACCGGTTTCCCGAGCCTCGTTCTCTTCCACACCTCCGAGCACAAGAATCGGACAGCATCGTCTCACATCCTCCACTTCCTCAGCTCAGCCTAAGCCGATTTGGGCACGGAGTGCCCGCTACGCTCTGAGTCCCGCTTTGAGCAAGACTGCCTTGCTTCCTGTCGGTCTACGTGCCGCCATTCACCCGGACAGTTCCGGATCCGAAGACGAGGAGATGCATCCGGTGTGTGAACCGGAAATTCCCATGCGCACACGCAATCTGGTGTTTGCTGCTGTTGTTTTTGATGAGTTCTGTCACGAACTGGCTGCCCTATGCTATAACCATAGTACGGACTCATCAATTTTCAGCTAGCATAACTTATTCGCTTCTCACATGGTCATGGTCTAACTTTGCTTTGCTTCTTTCATTCAACCATAAATAACCTGTGCATCCTTCTCTCTTTATCTGGCT	CLHSVRSQLLSNAAAIKEWPSLVYRARLYLNCEKRFLADMLIDPEFYSTHKKSRPTNRLSVPNSSTRSASVDRSTERNPTEVRSIWLPTSVESEVFRPESSRRSRFSCGGSSQNEQRLVITPKQSAFPNSLTPLFPVDYPRLKRTRPVDKLKPVSRASFSSTPPSTRIGQHRLTSSTSSAQPKPIWARSARYALSPALSKTALLPVGLRAAIHPDSSGSEDEEMHPVCEPEIPMRTRNLVFAAVVFDEFCHELAALCYNHSTDSSIFS
sps_tr91928_c1_g8_i1	0.155273	-	FTS and Hook-interacting -like protein [Clonorchis sinensis]	108/221	-	-	smm:Smp_149080	hsa:729830|FAM160A1|http://www.genome.jp/dbget-bin/www_bget?hsa:729830	-	-	GO:0016021|integral component of membrane	4.0	10.0	3.0	cercaria-specific	GGCTTGTATGGGGCCTGATGAGGGGGCATGCTTCACCTCAGAGCAGGTACTCAATGAAGAACAGCTGACGAAATTCTGCAACAATCTAAATACAATCGAATACCCGTGGCAATGTCCACTTCATTTTTCCCATTTGCCACCCGTTCAAAACAATTACCCGGCTGTAGATCCTGATCTCCTAGTTGAACTTGACGGAAAGCTCGAGAAATTATCAGTGCCTCAGTTGGATTCCCCAAAGCCCGTGGAGAGCCTGGAGATTGCTTCGCTCCGATCGGAATTGAATTCTTCTCTCGGGTTAAATAGTTCTCAACAACCGGATACCTCGAATCTATCTATCCCACCAACAAGCCCACGCGCCAGTTCCATCAGTTCGGGCTCTGTGCGAAGATCGTCTTCGAGCGCTCCGATTGCCGGAGGTATCGGTCCATTCCTTTCAATATTGCTCAGTCGGCTTTCCAGCCTGCACACCAATTGCCTTTTCACCAATCTGTTGCTTACCGATTTGTTCTCGGCCTTGGCCTCCTATCCGTGTCCGCTTCTGTATGAATTTCTATTGAACTGCACTGCGTTGCCCCTGCGTAACAATGTTAATTCGGTCTACAAATGTCTCCATTCAGTACGCAGTCAGTTGTTGTCCAATGCCGCGGCCATCAAAGAATGGCCTTCGTTGGTTTATCGTGCTCGTCTCTATTTAAACTGTGAGAA	XACMGPDEGACFTSEQVLNEEQLTKFCNNLNTIEYPWQCPLHFSHLPPVQNNYPAVDPDLLVELDGKLEKLSVPQLDSPKPVESLEIASLRSELNSSLGLNSSQQPDTSNLSIPPTSPRASSISSGSVRRSSSSAPIAGGIGPFLSILLSRLSSLHTNCLFTNLLLTDLFSALASYPCPLLYEFLLNCTALPLRNNVNSVYKCLHSVRSQLLSNAAAIKEWPSLVYRARLYLNCEX
sps_tr91929_c0_g3_i1	0.205566	-	-	-	-	-	-	-	-	-	-	0.0	0.0	78.0	marita-specific	GACCAAGCGACAACGCGCGCGCGTATACGGACGCACCGCACACTCACGCACGCACGCACACACGCGCATACATACACACGCACCACGTCGCGCATGCGCGCAACGCTCACGCAGACGCGGAATAGGGATCGACGGGTCGCGCCTTGTGCCTGACTGAACTAACTGTACGACGATACCTTCCACGATTCGACTGCCGTCGTCCACCTGACCGGGCGTCTACTTTATCCTCGGGAAGAACATCAATTTTGGATGCACAAATATTTTTTGTGCAACGGTTTTAATCTCGATGGCGTCCAACAATATGTACAGAGTCGGGGACTTTGTCTATTTCGAGTCTTCCGCAACCGCTCCCTACCAAATTCGTCGCATTGATGAGTTGAATAAGACTCCCACGGGTGCCGTTGAAGCCAAAGTCGCTTGCTACTTTCGCAGACGAGATGTTTCGATTGCGTTGATTAATCAAGCGGAAAAATATTATGTGAACGATGTCGACTCAGATGACGACTGCTCAGATACGAATGGCAAGTCTTCCGGTACTCTTAACGGTTCCAACAAGCGATCCCATTCATCCATTTCCGATGTAGAGAAACATCGCATTAAACACCGTGAACTGTTTCTCTCACGCCATGTCGAATGTCTCCCCGCCACGCATATACGCGGAAAGTGCTCCGTCACCCTGTATAACGACGCCGAGCCGTTGGCCAATTATCTAGCGCGCGAGGATGCCTTCTACTACAAACTGATCTATGATCCTACGTTGAAAACCCTTCAGGAAGATCGGGGATCGATGCGTATCGGGTCTGATCATCAATCTGAAATTCAACCATTCCTTAAAGACTCCTCCACTGATCCTCGTCTGAATGCCCACCTGGAAGAACTTGTTTGGAAACCGGTTTCCATGACAGATGAAGAGATTGATATGTTTTGTCTCTTGGTCCGAGCCGTGGGAACGCTCGGACGAGCCTATGATCCCAGTTCGGCAACTCGGCAGCCGGTGCTGCT	without ORF
sps_tr91929_c0_g3_i2	0.600342	-	-	-	-	-	-	-	-	-	-	12.0	10.0	4.0	shared	GACCAAGCGACAACGCGCGCGCGTATACGGACGCACCGCACACTCACGCACGCACGCACACACGCGCATACATACACACGCACCACGTCGCGCATGCGCGCAACGCTCACGCAGACGCGGAATAGGGATCGACGGGTCGCGCCTTGTGCCTGACTGAACTAACTGTACGACGATACCTTCCACGATTTGACCACTGTCGTCTGCCTGACCGGGCATCTACTTTATCCTGGGACGGAACAACAATTATTGAATGCACAAATATATTTTGTGCAACGGCTTCAATCCCGATGGCGTCCAACAATATGTACAGAGTCGGGGACTTCGTCTATTTCGAGTCTTCCGCAACCGCTCCCTACCAAATTCGTCGCATTGATGAGTTGAATAAGACTCCCACGGGTGCCGTTGAAGCCAAAGTCGCTTGCTACTTTCGCAGACGAGATGTTTCGATTGCGTTGATTAATCAAGCGGAAAAATATTATGTGAACGATGTCGACTCAGATGACGACTGCTCAGATACGAATGGCAAGTCTTCCGGTACTCTTAACGGTTCCAACAAGCGATCCCATTCATCCATTTCCGATGTGGAGAAGCATCGTATCAAACATCGTGAACTGTTCCTCTCGCGTCACGTTGAATGTCTCCCTGCCACGCATATACGCGGGAAGTGTTCCGTCACTCTGTATAACGACGCCGAGCCGTTAACCAACTATCTAGCGCGCGAGGATGCTTTCTACTACAAATTGATCTATGATCCCACGTTGAAAACCCTTCAGGAAGATCGGGGATCGATGCGTATCGGGTCTGATCATCAGTCTGAAATCCAACCATTCCTTAAAGACCCCTCTACCGATCCCCGTCTAAATGCTCAACTTGAAGAACTCGTATGGAAACCGGGTTCCATGACCGATGAAGAGATTGATATGTTTTGTCTCTTGGTCCGAGCCGTGGGAACGCTCGGACGAGCCTATGATCCCAGTTCGGCAACTCGGCAGCCGGTGCTGCTTGGTGCGGCTTCTGCAGCTGGACGCGATATTACAAAACAGTATGCACATGATCTGTTGCACCGAGCAAATTACGATCTGAAAAAGGCCATTTCACTGCTCCTCCCAGGCAATCAACCAGTGATTTGTCGTGATCAGCTGGAAGAATGGTCCCCATATGAAGCGCAACTATTTGAAGAGGCTTTGGATAAATATTCAAAAACCTTTTCTGAGATCCAAGCGGAATCATTGCCGTGGAAAACTCACAAGTCGTTGGTTGAATTGTACTATTTCTGGAAAACCACCGATCGGTACGTTCGGCAACGTCGCACCAAACTGGCTGCCCAAGAGCACAAGTTGAAACAGGTGTATATACCCAACTATAGCAAACCAAATCCAGCAGTGCTTTACAACGGTTCGGACAAGTCCGGGCGTGGTTGTGAAGGATGCTCGGCGACGTCCTCTTCCCAATGGTATGCCTGGGGTCCTCAGAATCTGTTGTATCGTCTCTGCTCCAGTTGCTGGACTTACTGGAAACGATATGGCGGGTTAAAGAACGTGGCACCGAAGGAACGTACATCCTCGTTGAGAAACTCACACTCAAGCAACGCCTCTTCTCACGACGCAGAATCCAAATCCTCAGGGACCACAACTATAACGACAGCGTCGATAGCTAACAATCCCAACACAACAGACGCAGTTCGCTCTGGACCTGTTGGTGCTCCGTTCCTCGTGGGCATAAATCCTTCGGCAGCCCATGCCACTTGCTCAGCTGGATCAAACATTGTGATCGCAGGACGCTACGCAGATGGTGTGAACTTGCCTGCTGCTTTGGCTGGCGCTCCGAGGGGTACGCAATGCTTCAAGACCCCGTCTGTGATCCGTCTAGCTCGTATCCTGTGTCCGAAACTTGTCCGCCCCTTGCGTCTGGCACGTCGGCCAAGCAGACACGCGGCTAGCACGGCAGCTATAGCCGACCTGTCTTCCGCGGATAAAGAGCATACAGAATCAAACACTGGGCAATCGGTTTCCTTAAACGCCTTGCGGATAGCCGCTCAACCTCTGATCAGTCGCTTACCTGATCCCACCGCGCTACTCACTCATCCGCGTCGCGTGCCCCCGGTTGACGAAGTGATCAAATCAGTCGCCTTGCGCAAAGGCATCACACTCCGCAACCTGGATTTGAGCATTGTGCTCTCGAGCACGGTGAATGGACCTGTTCAACCAGTCGGACATAAACGCACTCGCTCTCCCATCCCGGAGCGGGACCGCATGGAGACGGAGAAGAACAGCAATATAAACAACAACGGATCTCAGAGATCTGCCGATCTTGTAAACGGTACCGCTGTCGAATCTGATCCCCAAACTGATAGCATTGCGTCTTCTCCATCGCCCAACACCATCGTTATGGACAGTGCTTCTGTCGCTGATGGAAATTCACGCTGCTCTTCCACCTCACCTCCACCGCGAAAGAAACAAGCGCTCGGGACACATGACGTCACTGCGTCGTTGTCGGAGACCAGTAACGGATTGACAATTGTGGTGGACAGTCCAGAACCGTCGGAAACAACAATGGCATCCGGTCGAGATTCAAGCTGAAGGAAAAAATGTCGTTGGTCGTCTACGCGCTATTTTGAACATGTCCAACCGCCCCCTTCCTGAAACAACAGTTGTTGGAGAATTCAGTTCTGTGTCAGAATATTTTCGTCCTCCATCTCCTCGCATCACGTCGAGTCACCATCTTTCCAGCAACTTCTTACTTTCTTTCGTGCACTCATACAGACGTGTGCTTGCACACATACACACACCGCTCGTTTATTGTATCCCCTTGTGGTTGTGGATTCCACCACTCTAAAACAAAACTTAAACTCGTTCTAATTTTGTCATTACTATTTTCCCACCACTCTTTTCACACTGTTTCGGTTGTACTGTGTGCGGTCAAAACCTCTTTGTATTTCAATCGTATGTCTCTCTGTTCATAAGTCTGCCTGCTTTTGTTTGTTTGTAAATGACGCTTTGAAGCGAGCTGTTAGCCGATAGGTGCGCGGTACTTCGTTGGACTACCGGATAGCTCTCTTCGGTCTGCCCGCGCCGCTTTTGTCCGAATCACGTGATGTCTTATTACACACACACTTGCACTTCAGACTGCTCCACAATTCTTCCCCCTTTGGCCTACATACCACATGTGCGTATACGCGTATGTCTACCTGATTAGGCCTGTGCGAAAGTGTTTTTGTTACACGCATCCACCGATCCATGACCACTTGCATGTTACTGCTATTGTTGGTGTTGTGGCTCATGTGTTTTTCTAACTCGTCTCTTTTTTACGATCGAGGTTCACATGCAACAAAGGTTATTATTATTATTACTATTACCATTAGTCGTCTCCACACCCTTAGATGTACACAAAACGAATTTCGGCCTAAATTTTCCTGCTCATACTATCCTCACATTAAAGTGCCCAACGTTATTCAAAGGTGGTTGCATTGCTTCAGAGTCGGTCTGTTGATTGGCCTGTTGCTTGATGTCGACTTGGAGCGTCATCGTTTCTGAAAGTCTGCCTGCCCTGAATGCACATCTCTGTGGACTGGCGTGTTTCCAAACATCACACCCGACATGTGGTCTTACTCCTTAGCTTCGTACCACCTTACATCCGCTTTGTTTCCATTCGGAGACCAATCTCGTGATTCTACTTTGCCATCTATTCGTTGAGCTACATAAACAACATTATTACTATCCTTACTACTGATACTAATATTGTCAGTGTTTTATGATGGTAAACCCTGCATTTGTTCCAAGCTAGTAGTACACAATTCCATCTTTCGATCACTTCTGTTTACCTGCGATGGGGACCGCAAAAGAAAATAACATTGTAATTGTCAGAAAACAACAATACGGCTCATTGGTTGTGTTCAGCATATGGCCGTTCTGCGTGCATCTTTTGGTGGCACCCGAGCAAACCGTTATCGAAGACCCAAACCCGTCCACATCCGTGAACATTTATTAGTATAGTACGACTTTTCTCGCGTCTATTCATATCCGTGCGTGTCTGCTCGATCTGTTCTCGTTCACCCCGACAGTTCCATTCAGAGTCAACCATCGTCTTCGTTTTGTGCACAATGGTCTCTCACTCTTTGTATGTAAAACATTTTTGAGCCCATGTCCGTGCGTCATTTAACCCGATACACGCGTATTTCAGTCACACGCACTCAATCACATTCAATTGCAAATGTACTCGTGCGTTGGCCTTGTTTTTTGCAGTACAGTTTTGTTCTCACAAAAAAAAAA	without ORF
sps_tr91929_c0_g3_i3	0.466309	-	hypothetical protein T265_03747 [Opisthorchis viverrini] KER29732.1 hypothetical protein T265_03747 [Opisthorchis viverrini]	485/772	psi_tr81046_c0_g2_i1	psi_tr81046_c0_g2_i1	smm:Smp_049730.1	hsa:9112|MTA1|http://www.genome.jp/dbget-bin/www_bget?hsa:9112	GO:0006355|regulation of transcription, DNA-templated	GO:0003682|chromatin binding	GO:0005634|nucleus	4.0	2.0	0.0	rediae-specific	GACCAAGCGACAACGCGCGCGCGTATACGGACGCACCGCACACTCACGCACGCACGCACACACGCGCATACATACACACGCACCACGTCGCGCATGCGCGCAACGCTCACGCAGACGCGGAATAGGGATCGACGGGTCGCGCCTTGTGCCTGACTGAACTAACTGTACGACGATACCTTCCACGATTTGACCACTGTCGTCTGCCTGACCGGGCATCTACTTTATCCTGGGACGGAACAACAATTATTGAATGCACAAATATATTTTGTGCAACGGCTTCAATCCCGATGGCGTCCAACAATATGTACAGAGTCGGGGACTTCGTCTATTTCGAGTCTTCCGCAACCGCTCCCTACCAAATTCGTCGCATTGATGAGTTGAATAAGACTCCCACGGGTGCCGTTGAAGCCAAAGTCGCTTGCTACTTTCGCAGACGAGATGTTTCGATTGCGTTGATTAATCAAGCGGAAAAATATTATGTGAACGATGTCGACTCAGATGACGACTGCTCAGATACGAATGGCAAGTCTTCCGGTACTCTTAACGGTTCCAACAAGCGATCCCATTCATCCATTTCCGATGTGGAGAAGCATCGTATCAAACATCGTGAACTGTTCCTCTCGCGTCACGTTGAATGTCTCCCTGCCACGCATATACGCGGGAAGTGTTCCGTCACTCTGTATAACGACGCCGAGCCGTTAACCAACTATCTAGCGCGCGAGGATGCTTTCTACTACAAATTGATCTATGATCCCACGTTGAAAACCCTTCAGGAAGATCGGGGATCGATGCGTATCGGGTCTGATCATCAGTCTGAAATCCAACCATTCCTTAAAGACCCCTCTACCGATCCCCGTCTAAATGCTCAACTTGAAGAACTCGTATGGAAACCGGGTTCCATGACCGATGAAGAGATTGATATGTTTTGTCTCTTGGTCCGAGCCGTGGGAACGCTCGGACGAGCCTATGATCCCAGTTCGGCAACTCGGCAGCCGGTGCTGCTTGGTGCGGCTTCTGCAGCTGGACGCGATATTACAAAACAGTATGCACATGATCTGTTGCACCGAGCAAATTACGATCTGAAAAAGGCCATTTCACTGCTCCTCCCAGGCAATCAACCAGTGATTTGTCGTGATCAGCTGGAAGAATGGTCCCCATATGAAGCGCAACTATTTGAAGAGGCTTTGGATAAATATTCAAAAACCTTTTCTGAGATCCAAGCGGAATCATTGCCGTGGAAAACTCACAAGTCGTTGGTTGAATTGTACTATTTCTGGAAAACCACCGATCGGTACGTTCGGCAACGTCGCACCAAACTGGCTGCCCAAGAGCACAAGTTGAAACAGGTGTATATACCCAACTATAGCAAACCAAATCCAGCAGTGCTTTACAACGGTTCGGACAAGTCCGGGCGTGGTTGTGAAGGATGCTCGGCGACGTCCTCTTCCCAATGGTATGCCTGGGGTCCTCAGAATCTGTTGTATCGTCTCTGCTCCAGTTGCTGGACTTACTGGAAACGATATGGCGGGTTAAAGAACGTGGCACCGAAGGGCAATCCGGGTGGCCGCCCATGGTCCGAACAACGAGCTCAGGAACGTACATCCTCGTTGAGAAACTCACACTCAAGCAACGCCTCTTCTCACGACGCAGAATCCAAATCCTCAGGGACCACAACTATAACGACAGCGTCGATAGCTAACAATCCCAACACAACAGACGCAGTTCGCTCTGGACCTGTTGGTGCTCCGTTCCTCGTGGGCATAAATCCTTCGGCAGCCCATGCCACTTGCTCAGCTGGATCAAACATTGTGATCGCAGGACGCTACGCAGATGGTGTGAACTTGCCTGCTGCTTTGGCTGGCGCTCCGAGGGGTACGCAATGCTTCAAGACCCCGTCTGTGATCCGTCTAGCTCGTATCCTGTGTCCGAAACTTGTCCGCCCCTTGCGTCTGGCACGTCGGCCAAGCAGACACGCGGCTAGCACGGCAGCTATAGCCGACCTGTCTTCCGCGGATAAAGAGCATACAGAATCAAACACTGGGCAATCGGTTTCCTTAAACGCCTTGCGGATAGCCGCTCAACCTCTGATCAGTCGCTTACCTGATCCCACCGCGCTACTCACTCATCCGCGTCGCGTGCCCCCGGTTGACGAAGTGATCAAATCAGTCGCCTTGCGCAAAGGCATCACACTCCGCAACCTGGATTTGAGCATTGTGCTCTCGAGCACGGTGAATGGACCTGTTCAACCAGTCGGACATAAACGCACTCGCTCTCCCATCCCGGAGCGGGACCGCATGGAGACGGAGAAGAACAGCAATATAAACAACAACGGATCTCAGAGATCTGCCGATCTTGTAAACGGTACCGCTGTCGAATCTGATCCCCAAACTGATAGCATTGCGTCTTCTCCATCGCCCAACACCATCGTTATGGACAGTGCTTCTGTCGCTGATGGAAATTCACGCTGCTCTTCCACCTCACCTCCACCGCGAAAGAAACAAGCGCTCGGGACACATGACGTCACTGCGTCGTTGTCGGAGACCAGTAACGGATTGACAATTGTGGTGGACAGTCCAGAACCGTCGGAAACAACAATGGCATCCGGTCGAGATTCAAGCTGAAGGAAAAAATGTCGTTGGTCGTCTACGCGCTATTTTGAACATGTCCAACCGCCCCCTTCCTGAAACAACAGTTGTTGGAGAATTCAGTTCTGTGTCAGAATATTTTCGTCCTCCATCTCCTCGCATCACGTCGAGTCTCCATCTTTCCAGCAACTTCTTACTTTCTTTCGTGCACTCATACAGACGTGTGCT	MASNNMYRVGDFVYFESSATAPYQIRRIDELNKTPTGAVEAKVACYFRRRDVSIALINQAEKYYVNDVDSDDDCSDTNGKSSGTLNGSNKRSHSSISDVEKHRIKHRELFLSRHVECLPATHIRGKCSVTLYNDAEPLTNYLAREDAFYYKLIYDPTLKTLQEDRGSMRIGSDHQSEIQPFLKDPSTDPRLNAQLEELVWKPGSMTDEEIDMFCLLVRAVGTLGRAYDPSSATRQPVLLGAASAAGRDITKQYAHDLLHRANYDLKKAISLLLPGNQPVICRDQLEEWSPYEAQLFEEALDKYSKTFSEIQAESLPWKTHKSLVELYYFWKTTDRYVRQRRTKLAAQEHKLKQVYIPNYSKPNPAVLYNGSDKSGRGCEGCSATSSSQWYAWGPQNLLYRLCSSCWTYWKRYGGLKNVAPKGNPGGRPWSEQRAQERTSSLRNSHSSNASSHDAESKSSGTTTITTASIANNPNTTDAVRSGPVGAPFLVGINPSAAHATCSAGSNIVIAGRYADGVNLPAALAGAPRGTQCFKTPSVIRLARILCPKLVRPLRLARRPSRHAASTAAIADLSSADKEHTESNTGQSVSLNALRIAAQPLISRLPDPTALLTHPRRVPPVDEVIKSVALRKGITLRNLDLSIVLSSTVNGPVQPVGHKRTRSPIPERDRMETEKNSNINNNGSQRSADLVNGTAVESDPQTDSIASSPSPNTIVMDSASVADGNSRCSSTSPPPRKKQALGTHDVTASLSETSNGLTIVVDSPEPSETTMASGRDSS
sps_tr91930_c0_g1_i1	0.081055	-	peptidase family M3 [Fasciola hepatica]	94/115	-	-	smm:Smp_029500	hsa:7064|THOP1, EP24.15, MEPD_HUMAN, MP78, TOP|http://www.genome.jp/dbget-bin/www_bget?hsa:7064	GO:0006508|proteolysis	GO:0004222|metalloendopeptidase activity	GO:0005758|mitochondrial intermembrane space	12.0	5.0	18.0	marita-specific	AGGTCCCCAGTGCCTCAGGCGAAGGCCACTACGAAACTGAGCGTCAAGTTGCGGTGGCTGCCATGGTGGCCAATTTCACTGGACCGAGCACCGAACAAGAGACGGCGTACATGTTACACGATGAAGTGGAGACGTTTTTCCACGAATTCGGTCATCTGATGCATCAAATCTGCGCGCGTTCTGACGTTGCTCTTTTCAGTGGTACTCGTGTCGAAACCGATTTTGTGGAGTGTCCGTCACAAATGCTGGAGAACTGGGTGTGGTCCGAGGAGGGTCTCAAGGCACTTCTTGGTGACGAGGCCGAACCAATACCGAAAGAAGAGATGGATCGATTACTGCGATCACG	XVPSASGEGHYETERQVAVAAMVANFTGPSTEQETAYMLHDEVETFFHEFGHLMHQICARSDVALFSGTRVETDFVECPSQMLENWVWSEEGLKALLGDEAEPIPKEEMDRLLRSR
sps_tr91930_c0_g6_i1	0.188477	-	thimet oligopeptidase [Clonorchis sinensis]	135/229	-	-	smm:Smp_029470	hsa:7064|THOP1, EP24.15, MEPD_HUMAN, MP78, TOP|http://www.genome.jp/dbget-bin/www_bget?hsa:7064	GO:0006508|proteolysis	GO:0004222|metalloendopeptidase activity	GO:0005758|mitochondrial intermembrane space	16.0	4.0	27.0	marita-specific	CGTGACCTTGAGAATTACAATAGCCGAAGTGTTTACGGAATTTACAGAGATTTGTCCACTATTTTCAGTTTGACTCAAAAGTGCAAACGACCTATTTAATGGTACTCAAAAATCTAGGTTTCCTTTTAATGGAAATATTAAGGGTTGCAACATGATTCAGAAATTTAGGACTATCTTTTGAAGTACATTGATTGCGCATGCACAAATGTTGAATGTCGGGTATTCAGCGTCTTATCCCCGTTGTTGGTCCTATCGCTCGAATGCTTTCGGTCCCAGGTTGTCACATTCAGTGGGATCTAACTGTTGATGGAATAAATAACCGTACATCCTTACTGATACAAAAGGCGAGAGAAATTTATGATTGCATTGGAACACAGCAAGTGTCATCCTGGGAGTCGGTAGCCAAGAAACTCGCCTTTTTTGAAGCAGAGTACACAACAGAGAGAAATGCCCTAGACTTCGCAAAACAGGTTTCACCGATCAGCGAGATTCGAGAAGCCAGCTGCAATGCGGCTCGAAAATTTGCAGATGTCGAGGTTGAACTTGAAATGCGAAAGGATGTCTTCGAAAAGTTCGTCTTCGTGCAACAAAAAATGAACGATGATGTTCCTCCTATATTCAAGCGCTACATAGACAGAAAAGTTCGTGACTTTCGACGAAATGGACTACACCTTGATGAGGACGGGCGAAAGAAAATCGAAGCTCTGTCGAAAGAAGAAAATCAGCTTGCAATAAATTTCGATCATTCTTTGAACGAAGAATGTACTATGTTGGAATTCACAGAAGCGGAACTAGCTGGCTGTCCAGAAGATTTTATCAAAGGTCTCAAATTGCTCCCTAACGGAAAGCGACAGATCAGTCTTAAGTATCCTCACTACTTTCCGGCTTCGGAAAAGGCGTGCAATCCGGAAAC	MSGIQRLIPVVGPIARMLSVPGCHIQWDLTVDGINNRTSLLIQKAREIYDCIGTQQVSSWESVAKKLAFFEAEYTTERNALDFAKQVSPISEIREASCNAARKFADVEVELEMRKDVFEKFVFVQQKMNDDVPPIFKRYIDRKVRDFRRNGLHLDEDGRKKIEALSKEENQLAINFDHSLNEECTMLEFTEAELAGCPEDFIKGLKLLPNGKRQISLKYPHYFPASEKACNPET
sps_tr91930_c0_g6_i2	0.28125	-	thimet oligopeptidase [Clonorchis sinensis]	342/487	psi_tr79804_c0_g1_i2	-	smm:Smp_029500	hsa:7064|THOP1, EP24.15, MEPD_HUMAN, MP78, TOP|http://www.genome.jp/dbget-bin/www_bget?hsa:7064	GO:0006508|proteolysis	GO:0004222|metalloendopeptidase activity	GO:0005758|mitochondrial intermembrane space	0.0	0.0	110.0	marita-specific	TCGGTAGCCAAGAAACTCGCCTTTTTTGAAGCAGAGTACACAACAGAGAGAAATGCCCTAGACTTCGCAAAACAGGTTTCACCGATCAGCGAGATTCGAGAAGCCAGCTGCAATGCGGCTCGAAAATTTGCAGATGTCGAGGTTGAGCTTGAAATGAGAAAGGATGTATTTGACAAATTTGTCTTGGTGCAACAAAAGATGAACGACGATGTTCCTCCCATATTCAAGCGCTACGTGGATAGGAAAGTTCGTGACGGTCGACGAAATGGATTACACCTTGATGAGGACGGACGAAAGAAAATCGAAGCTCTGTCAAAAGAAGAGAATCAGATTGCAATAGATTTTGATCATTCTTTGAACGAGGAGTGCACCATGCTGGAATTCACTGAAGCGGATCTAGCTGGTTGTCCTGAAGATTTTATCAAAGGTCTTAAATTGCTTCCTAACGGAAAGCGACAGATCAGTCTTAAGTATCCTCACTACTACCCAGCTTCAGAAAAGGCAAGCAATCCGGAAACAAGAAAGGCATTGGAGACTGCTTTCAATTCTCGATGTGCCGAAGAAAATCGCCCGAGGTTGAAGAGGCTTGCGGAAATTCGAAAGGAGCGTGCATCACTGCTCGGCTTCCCCACTCATGCGGATTTCGTGCTCGACGTCCGTATGGCCAAAAATGCCGAAGCTGTGAAATCATTTTTACGCGAAGTGGGCGATAGACTGGAACCACTGCGACTACGTGAAAAAGCTCGATTTTTAGAGCTAAAGAAAGAAGAGTGCGAACGCCTAGGAATTCCATTTGTGGATCGTCTCGAGCCTTGGGATTTCCGGTACTACATGAATTTGGCCAAAGAAAAAGACTACACAGTGGATCAGCAAAAATTGAAGAAGTACTTTCCACTGGAGACAGTCAAATCAGGAGTACTTCGGCTCTACCAACGATTGCTCGGATTAACGTTTGCTCGTGTGGAAACCACGAACGTGTGGCATCCAGACGTAGAAATGTACTCAGTCACCGACACGGATTCTGGCACCCTGTTGGGATACTTCTATCTGGATTTGCATCCCCGTGACGGCAAATTTTCCCATGCCGCGGTGTTCGACTTGCAACCCAGCTGTCTACGTCAGGTCACCAGCGCTTCGGGTGAGGGCCAAATGGATAACACCGAGCATCAGGTTGCCGTTGCTGCCATGGTGGCCAATTTCACCGGACCAAGCACCGAACAGGAGACGGTGTATATGCTACATGATGAAGTGGAGACGTTTTTCCACGAATTCGGGCATCTAATGCATCAAATCTGTTCTCGTTCCGACCTGGCTATTTTCAGCGGAACGCGGGTCGAAACAGATTTTGTGGAATGTCCTTCGCAAATGTTGGAAAACTGGGTGTGGTCCGAAGAGGGTCTCAAGGCGCTTCTTGGTGACCAGGTCGAACCAATACCGAAAGAAGAGATGGATCGATTACT	SVAKKLAFFEAEYTTERNALDFAKQVSPISEIREASCNAARKFADVEVELEMRKDVFDKFVLVQQKMNDDVPPIFKRYVDRKVRDGRRNGLHLDEDGRKKIEALSKEENQIAIDFDHSLNEECTMLEFTEADLAGCPEDFIKGLKLLPNGKRQISLKYPHYYPASEKASNPETRKALETAFNSRCAEENRPRLKRLAEIRKERASLLGFPTHADFVLDVRMAKNAEAVKSFLREVGDRLEPLRLREKARFLELKKEECERLGIPFVDRLEPWDFRYYMNLAKEKDYTVDQQKLKKYFPLETVKSGVLRLYQRLLGLTFARVETTNVWHPDVEMYSVTDTDSGTLLGYFYLDLHPRDGKFSHAAVFDLQPSCLRQVTSASGEGQMDNTEHQVAVAAMVANFTGPSTEQETVYMLHDEVETFFHEFGHLMHQICSRSDLAIFSGTRVETDFVECPSQMLENWVWSEEGLKALLGDQVEPIPKEEMDRLL
sps_tr91931_c1_g1_i1	0.158936	-	putative poly(ADP-ribose) glycohydrolase [Schistosoma mansoni] CCD81656.1 putative poly(ADP-ribose) glycohydrolase [Schistosoma mansoni]	67/136	-	-	smm:Smp_142180	hsa:8505|PARG, PARG99|http://www.genome.jp/dbget-bin/www_bget?hsa:8505	GO:0005975|carbohydrate metabolic process	GO:0004649|poly(ADP-ribose) glycohydrolase activity	GO:0005634|nucleus	0.0	0.0	20.0	marita-specific	GTTAAAAGCATTAATGCCTGTTTTCTTGCGACAATCAAGTATAGAAGAATCATTTGCAGGAATTATTTCTGTTAACCACAATAAAAGTTTATCCTCAAAAACTGATTATGAAATTGAGCGGATGGACATAGCGGAAAATTTATCAGAAACTAATCCAGAACTATCAAAAGATGTAAAAGGTGATGAATCACCATCTTCAGTAATTACTCCAAATGAATATTCTTCGATGCAGCCGCACAGTGAAAGAACTGCTGGCGAAACCCATAAAATTTTGTGGAAAATAAGCTTACCCGATTTACTCTATTTTGATCTTTCTAAGGGTGAGCCCCTGGAAGCTTTGCGTACAGAAGCTGCACCGTTGCCCCCGCTTCGATGGTCCGCAGAGCATAAAATCTATTTCAAGTGCAATGGTCAGCAACCTGTCATCCTTCAACCCTACCCGGATTCTTACGTTGACACATGGTCTGAATTTTACGTTCGAATGCCCTGTTCACCAGAGAGTCTCTATCCCATTGTGGAGAACGGAAACAAAACTCTAATTCCTCGGTGGGCTTTTATTGAACGCATCCTTCGTGAAAAAGTAACCACTGCTGCCGATCTTCAGAAGGCGATTCTGTCATACAACGCTCGTTTCGTTGGCAGTTGGAGCTTTAACGTTTTGCACAGTCTGATCTCTGAAGATCTCATTCCAGACGGTGGCACGTCAAACTTCTTTCAGAAGACACTTCCGGCA	XLKALMPVFLRQSSIEESFAGIISVNHNKSLSSKTDYEIERMDIAENLSETNPELSKDVKGDESPSSVITPNEYSSMQPHSERTAGETHKILWKISLPDLLYFDLSKGEPLEALRTEAAPLPPLRWSAEHKIYFKCNGQQPVILQPYPDSYVDTWSEFYVRMPCSPESLYPIVENGNKTLIPRWAFIERILREKVTTAADLQKAILSYNARFVGSWSFNVLHSLISEDLIPDGGTSNFFQKTLPA
sps_tr91931_c1_g1_i2	0.151855	-	putative poly(ADP-ribose) glycohydrolase [Schistosoma mansoni] CCD81656.1 putative poly(ADP-ribose) glycohydrolase [Schistosoma mansoni]	67/136	-	-	smm:Smp_142180	hsa:8505|PARG, PARG99|http://www.genome.jp/dbget-bin/www_bget?hsa:8505	GO:0005975|carbohydrate metabolic process	GO:0004649|poly(ADP-ribose) glycohydrolase activity	GO:0005634|nucleus	0.0	0.0	44.0	marita-specific	GTTAAAAGCATTAATGCCTGTTTTCTTGCGACAATCAAGTATAGAAGAATCATTTGCAGGAATTATTTCTGTTAACCACAATAAAAGTTTATCCTCAAAAACTGATTATGAAATTGAGCGGATGGACATAGCGGAAAATTTATCAGAAACTAATCCAGAACTATCAAAAGATGTAAAAGGTGATGAATCACCATCTTCAGTAATTACTCCAAATGAATATTCTTCGATGCAGCCGCACAGTGAAAGAACTGCTGGCGAAACCCATAAAATTTTGTGGAAAGGTGAGCCCCTGGAAGCTTTGCGTACAGAAGCTGCACCGTTGCCCCCGCTTCGATGGTCCGCAGAGCATAAAATCTATTTCAAGTGCAATGGTCAGCAACCTGTCATCCTTCAACCCTACCCGGATTCTTACGTTGACACATGGTCTGAATTTTACGTTCGAATGCCCTGTTCACCAGAGAGTCTCTATCCCATTGTGGAGAACGGAAACAAAACTCTAATTCCTCGGTGGGCTTTTATTGAACGCATCCTTCGTGAAAAAGTAACCACTGCTGCCGATCTTCAGAAGGCGATTCTGTCATACAACGCTCGTTTCGTTGGCAGTTGGAGCTTTAACGTTTTGCACAGTCTGATCTCTGAAGATCTCATTCCAGACGGTGGCACGTCAAACTTCTTTCAGAAGACACTTCCGGCA	XLKALMPVFLRQSSIEESFAGIISVNHNKSLSSKTDYEIERMDIAENLSETNPELSKDVKGDESPSSVITPNEYSSMQPHSERTAGETHKILWKGEPLEALRTEAAPLPPLRWSAEHKIYFKCNGQQPVILQPYPDSYVDTWSEFYVRMPCSPESLYPIVENGNKTLIPRWAFIERILREKVTTAADLQKAILSYNARFVGSWSFNVLHSLISEDLIPDGGTSNFFQKTLPA
sps_tr91931_c2_g1_i1	0.226074	-	-	-	-	-	-	-	-	-	-	2.0	7.0	10.0	marita-specific	GTTATCTGCCCTGTATATTAGTGCATGTTTTCTCATATTTACTGTTTGTCGTGTCAAAACTATTGATACCTATTTTCTTGCAGCAATCAAGTATAGAAGAATCATTTACACAAAGTGCGTAATGTTTTGGTTTGTCTGAAACATCTGGACAGCGGTAACTGTTAACCACGGTCAGCCTTCTGTGTCCCAAACTAATTGTGAATTCACGCCGATGGACCTAACAAAAGATTTACCTAAAATTACCAAAGAACCATCGAAAGGTGCAAAAGGTGGTGAAGCATCTTCTTCAGTACCGACTGCTCGAAATGAATGTTCTTCGATGCAACCGCAAGGTGAAAGAACTGGTGCTAAATCTCAGGAAATTTCGTGGAAAGGTAAACCCTTGAAAAACTTGCGTAAAAAAGTTGCACCGTTGCCACCGCTTCACTGGTCCGCCGTGCACAAAATCTATTTCAAGTGCGATGGTGAGCAACCTGCCATCCTTCAACCGTATCCAGAATCCTATGTGGACACATGGTCCGAATCCCACGTTCGGATGCCCTGTTCACCAGAAAGCCTTCATCCTATTGTGGAGAATGGAAAGAAAACCTTAATTTCTCGGTGGTCTTTTATCGAGCGCGTCCTTCGTAAAAAAATGACAACTTCCACCGATCTTCAGAATGCGATTCTCTCATACAATGATCGGTTCGTTGGGAGTTGGAGCTTTAACGTTTTACACGGTCTGATATCAGACGATCTTATCCCAGATGGTGGTACGTCAAATTTCTTTCAGAAGACACTTCCGGCAATGTGTGCCTTAGCTCTCAACCTACCCGTCTATTTGACTCGCTCCATCCCCCTCCTGAAAAGTGGCAACGAGTTGTCATTGACACTCAGTCAGCTGCAAATTGCCAGCCTTGTTGCCAACGCGTTCTTTTGTACCTACCCGCATCGAAATAGTCGTAAATGGGATGCTGAATTCGCGTCCTATCCGTTTATCAATTGTGCCTACCTGTTCACCGAAGTTCCACGCCGTGGAGCCTCTCGTATTGCCCCTTCTCAGCTTGCACGCAAGCGAGAAAAGCTTCGTTGCTTACTTCACTATTTTCACCGGGTCACCGAGGAACCCCCCACTGGC	without ORF
sps_tr91931_c2_g1_i2	0.246338	-	hypothetical protein T265_09145 [Opisthorchis viverrini] KER22836.1 hypothetical protein T265_09145 [Opisthorchis viverrini] OON17350.1 poly glycohydrolase [Opisthorchis viverrini]	153/273	-	psi_tr82879_c0_g4_i3	smm:Smp_142180	hsa:8505|PARG, PARG99|http://www.genome.jp/dbget-bin/www_bget?hsa:8505	GO:0005975|carbohydrate metabolic process	GO:0004649|poly(ADP-ribose) glycohydrolase activity	GO:0005634|nucleus	4.0	14.0	7.0	cercaria-specific	CGGTTCTCTGCCCTGTATATTAGTGCATGCAATCAAGTATAGAAGAATCATTTACACAAAGTGCGTAATGTTTTGGTTTGTCTGAAACATCTGGACAGCGGTAACTGTTAACCACGGTCAGCCTTCTGTGTCCCAAACTAATTGTGAATTCACGCCGATGGACCTAACAAAAGATTTACCTAAAATTACCAAAGAACCATCGAAAGGTGCAAAAGGTCGTGAAGCACCTTCTTCAGTACCGACTGCTCGAAATGAATGTTCTTCAATGCAACCGCAAGGTGAAAGAACTGGTGCTAAATCTCAGGAAATTTCGTGGAAAGGTAAACCCTTGAAAAACTTGCGTAAAAAAGTTGCACCGTTGCCACCGCTTCACTGGTCCGCCGTGCACAAAATCTATTTCAAGTGCGATGGTGAGCAACCTGCCATCCTTCAACCGTATCCAGAATCCTATGTGGACACATGGTCCGAATCCCACGTTCGGATGCCCTGTTCACCAGAAAGCCTTCATCCTATTGTGGAGAATGGAAAGAAAACCTTAATTTCTCGGTGGTCTTTTATCGAGCGCGTCCTTCGTAAAAAAATGACAACTTCCACCGATCTTCAGAATGCGATTCTCTCATACAATGATCGGTTCGTTGGGAGTTGGAGCTTTAACGTTTTACACGGTCTGATATCAGACGATCTTATCCCAGATGGTGGTACGTCAAATTTCTTTCAGAAGACACTTCCGGCAATGTGTGCCTTAGCTCTCAACCTACCCGTCTATTTGACTCGCTCCATCCCCCTCCTGAAAAGTGGCAACGAGTTGTCATTGACACTCAGTCAGCTGCAAATTGCCAGCCTTGTTGCCAACGCGTTCTTTTGTACCTACCCGCATCGAAATAGTCGTAAATGGGATGCTGAATTCGCGTCCTATCCGTTTATCAATTGTGCCTACCTGTTCACCGAAGTTCCACGCCGTGGAGCCTCTCGTATTGCCCCTTCTCAGCTTGCACGCAAGCGAGAAAAGCTTCGTTGCTTACTCCACTATTTTCACCGGGTCACCGAGGAACCCCCCACTGGCTGTGTCACGTTCACGCGTCGACGATTGGGCAGTCGCATCCCAGACTGGGAAAACAGCCAGCATTCGTTCGATCAGTTCCGAATTCATGTAGATGCGAGCGGCAAAATCGAAGACTCTGGCTCAAATACCATCCACGTAGATTTTGCGGACCGCTTCGT	MDLTKDLPKITKEPSKGAKGREAPSSVPTARNECSSMQPQGERTGAKSQEISWKGKPLKNLRKKVAPLPPLHWSAVHKIYFKCDGEQPAILQPYPESYVDTWSESHVRMPCSPESLHPIVENGKKTLISRWSFIERVLRKKMTTSTDLQNAILSYNDRFVGSWSFNVLHGLISDDLIPDGGTSNFFQKTLPAMCALALNLPVYLTRSIPLLKSGNELSLTLSQLQIASLVANAFFCTYPHRNSRKWDAEFASYPFINCAYLFTEVPRRGASRIAPSQLARKREKLRCLLHYFHRVTEEPPTGCVTFTRRRLGSRIPDWENSQHSFDQFRIHVDASGKIEDSGSNTIHVDFADRFV
sps_tr91931_c2_g2_i1	0.07959	-	hypothetical protein T265_09145 [Opisthorchis viverrini] KER22836.1 hypothetical protein T265_09145 [Opisthorchis viverrini] OON17350.1 poly glycohydrolase [Opisthorchis viverrini]	60/116	-	-	smm:Smp_142180	hsa:8505|PARG, PARG99|http://www.genome.jp/dbget-bin/www_bget?hsa:8505	GO:0005975|carbohydrate metabolic process	GO:0004649|poly(ADP-ribose) glycohydrolase activity	-	2.0	10.0	6.0	cercaria-specific	CGCGTCGAAATAGTTATAGATTGGACGCAGAATTTGCGTCCTATTCGCTTATCAATTTCAACGAGCTGTTCACCGAAGCTCCTCGCCGTGGAGTCTCCCGTATTTCCCACACTCAGGTTGTACGCAAGCGAGAAAAGCTTCGTTGTTTACTTCACTACTTTCACCGGGTCACCGAGGAACCCCCCACTGGCAGTGTCACGTTCACGCGTCGACGGTTGGGCAGTCGTGTCCCAGACTGGGCAAACAGCCAGCATTCGTTCGATCAGTTCCGAATTCATGTAGATGCGAGCGGCTCAATCGGAGACTCTGGCTCAAATACCATCCACGTAGATTTTGCGGACCGCTTCGT	XRRNSYRLDAEFASYSLINFNELFTEAPRRGVSRISHTQVVRKREKLRCLLHYFHRVTEEPPTGSVTFTRRRLGSRVPDWANSQHSFDQFRIHVDASGSIGDSGSNTIHVDFADRFV
sps_tr91932_c0_g4_i2	0.29248	-	hypothetical protein CLF_100671 [Clonorchis sinensis] RJW61507.1 hypothetical protein CSKR_1724s [Clonorchis sinensis]	148/385	-	-	No hit	No hit	-	-	-	12.0	29.0	18.0	shared	AATTTTGATGCACCGCGACCAGCGAATGTGACCGCGTGGACGGCATTAAGCTATAGTTATGATTGCTGTGTTGATTGACCGCTGAATCCATGTGCGGTCGACATGGACCTATTGTTCAAGCAACTTTCAGTGATCACATGACAAGAAATCAAACAAATTTTGAAGCGACAATTTCTACCACGGATTCTAGTTTATCTGCCTCGAGGGAGGACTCTACCAACCAGAATCCACATGTAAATCCCGATCGTCATCATGGTTGGCATACAGAATTTTGCGGTTTTACTTCCAACTGGCATCGTCCGAATAGAGCAACCGACTACGTCGTTCGTACGAGTTTCATTCGCAAAGCTGCGAAAAACAGACAGTCCGAGGGGAGTAGGGTGAATTTAATACTTCGTTTCCGTAGTCTTTTATCACGACGCGGCAACGCCCATCATCACCATCACTACCCGCTGCAGCATCCACAATGCTCTCATAAAAATACACATCTGCTAAATCTTCCCAATACTGAAAATCAAAAGCTCCTCGAACCGCTCTGTCCTTCGACGTTCTCAGGCAATTGTGAACACGCAGATGAATCTTGTGTAAGCCCCAATCTGAGACGTGCCAATTCTGACTCGTGTCTATGCCGTCCTCAAAATCATTCACACGCAACGCTTTTACGCTTACCATGCTCGTTCATGCACTCTAGCACGAGTCCCGCCAGTGCTACATCTCCGGTATCCGACTCCACGGCAGAAACGGGCTCCCTGTCGTTGTCGGCGGAAAAGGTAGAACCTTCGCACGAACATCGCAAAGTCACAATTCGACGTCGATCCTCTCTGTCAACAGGGAATATATGTTGCCTGTATGCCTTACGCTGTTTACCCTCAGTCGAATACCTGAACACTCCTCTGGGTCGCGCTTCGCCCGCTATGCGTCGACGAAGTTTACCCGTTTCTTCGCTCAAACCGGATACACAATCTAACGGTCTGTTTCAACATACCAATGGGAAATTTTCTCTGAATTCTCTGAGGCAACATCCTTGCTATCAGAATATGCAACGTAATTTGAATCAGTGGGTAAAGCAGACGTTAGATATTCACAGCTCAAACGATTCAGGATTGAATGAGGCGGATGTCGAAGGTGGTGGTGGTGGTGGGATCACAAGCTCTCGAGCCTGTTCACAGGACTCGACTGAGTGGATCAGGCATGTCCGATTTGCGGATGAAGCAACTGGGTCCTCCTCAGCCACGACGCTCAATTCTCTATCCGCATCCTCTTCCGCTCGCTCCTTGACCTCCCTCGTGATGACTCCGTTCAATTCTCCGTATGATTCAATCTTGAACTTAGAACCGGCCACCTCCGCTACCACCTCCGTGGAGCACGGATCGAACCAACCGGGCTCCTCCTTGAAACAAACCAGCTTGCATCCGCTATCACGAAAGTGGCTCAAAAAATTTGCTCAACTGAACGCATCACGTCCATTGCCTATGTCCCCCGGTGTGCTGTCAATGTC	MTRNQTNFEATISTTDSSLSASREDSTNQNPHVNPDRHHGWHTEFCGFTSNWHRPNRATDYVVRTSFIRKAAKNRQSEGSRVNLILRFRSLLSRRGNAHHHHHYPLQHPQCSHKNTHLLNLPNTENQKLLEPLCPSTFSGNCEHADESCVSPNLRRANSDSCLCRPQNHSHATLLRLPCSFMHSSTSPASATSPVSDSTAETGSLSLSAEKVEPSHEHRKVTIRRRSSLSTGNICCLYALRCLPSVEYLNTPLGRASPAMRRRSLPVSSLKPDTQSNGLFQHTNGKFSLNSLRQHPCYQNMQRNLNQWVKQTLDIHSSNDSGLNEADVEGGGGGGITSSRACSQDSTEWIRHVRFADEATGSSSATTLNSLSASSSARSLTSLVMTPFNSPYDSILNLEPATSATTSVEHGSNQPGSSLKQTSLHPLSRKWLKKFAQLNASRPLPMSPGVLSMS
sps_tr91933_c0_g2_i1	0.624023	-	-	-	-	-	-	-	-	-	-	0.0	0.0	10.0	marita-specific	GTTCTCTGCCCTGTATATTAGTGCATGGTCGATTCAATACTCGTTAGTGAGTTGATTGGACTTGGTGTATTAGGTTTCTGTCCGTTTAATTCCAAAAAATAGATTATAATGTTAGTAATTTCAAGTTGGCATAGAAAATTTCACACGTCCAAATGAACCCAATAAATCCAAGAACTCGTTGCAAAAGCGAACCCGCCAATTTTGCAGTCGCACAGCCGCAAACTCTGTCCGGCATGACTAACCTTATTCACAATCATTTGTCTATTTCCGAGAGTGAAATTTTCAAGATGGCATATTTTCTCGAATCTACTCGCAATTGTGACATACCTTTGCTAATACGCAAGGTTCAGTCGATGCCTAAGTTGTCTATCCCCATAAACTATGATCAAAATGTATCCTACCCAACAGACGCGCAGCGGCTCTTTTCCTTTAGGAAGTCAGATTCACCTCACGTTCTCGCATCGGCTCTAGTCAATTCTTCCATTTCTCCAACCAGCATTCCACCATCAACTTCATCCCCAATTTTGGTACCTAAACCTGATTTTGAAACTTTTGACGATTCATCGAATTCCATAGCAGGATCCACGGAACCGGAAAACCCTGAACTCCCATCCAAACATGGGGTTACTGGTGCTATACAAGAGACTGACAGTTATCAGTTCAACTCTATGAATTCTATTCTGATCCCACAACGCACTCGTGCATTCTTTTGCCGGGAATGGGTGTTTGATAAGATTTTGCGTCATCTGAAATCGTCTCATTGGATCACTGCACTTGATACCTGCTTGCATATTGATGAATTGGACACGGTTACAGAAACTGCCACTGCCTTATCAGGTTCGACACAAAAACTTGCCGGTCAAGACTACTCCACATATGCACAATCCAGCCGTAAACTCGCTCTGGTTGGTGGCCCTGGCTCAGGTAAAACGACCATATGTCGTCGGATTGTCAACTCACAAACGCAGGTTCGGAAAACCTTCAAGACTGGCCAATCGCTTCACACCTTACCCTTATGTGTTCAGGTTTCGGCTCACTTGTTGGCAACACATTTCTGTACGGTTCAGTTACAAGACAGCTTGAATCCAGTGACGTTCGTCCGCTCGCTTTGTGATCAAATTCGGCAGGCACCCATTCCATTAGCCAAGCGCTTCTCTCAATTAGTAGAGTTGGAATCGGGCCAGTATGGTCGTTATTTGACCAAAAATCAGATTCGGGATTCGCCTGATGAAGCGTTTCGATACGGCATTTTGGGTGCTTTACATGCCTCCATGAACGCATCACCGAAACACCGTGGTTCTGGTGATCTTGTTGCCGGAGTTGAAACAGCTGATGCACAGTTTTATCCCGGTGTTCGCCAGTTGTTCATTTTAGTGGATGGTGTGGATGAATGTGCTTCACAACTTGCTCAAAACTATGCCCTAACAGACTTGCAAAATATCCTCATATCCACCGAAACTGACAAACACCGTGGAAGTCATTCCTTTGTTACTGAGGGGCGAAAAAGTAAAACTATATTAGAAATGTTAGCAAGGAATGTGCAACACTTCCCAAATTGGCTCATGCTATTTGTCACATGTCGACGACAGAATCGTAATGTGATCAGTCGCACGTTTAACGGGATTCGTCGTATCAGTATTGACGACCTTCATCGATCGGCTGTAGGACACGATGTACAGCAGTATCTGCTTTCACGATTGTCTTTAGAACATAAGTTACAGTTTTCTTTCCGTGCTCATATGCATTCGGATTTTCTAGGACTGCTACGAATTAAAAGTAGTGCGTGTCTATTATATTTGGAAACAGTATTAGATGCACTGAGTGATTTGTGGGTAAAGCCGGAACAATTAGCTCTCATCCCTGGCACCTTAAATGGTTTATATTTGTGGCTATGCCAGTGCCTATTCTCTTCCAACACTACTAAACACGTTTCGTGTCCAACTTATTTCCCCCTCGTTCGGCCGTTGCTTGAAGTCTTGTTGGCCGCCCCGCAACCAATTAGTGAACAAGAACTATATAATATCCTCTCGGCTGTTGATCCTTCTTTTACACTGGGGGACTATCAAGCTCGCCTTAAACTACTCCGAACTTTTCTGGTTACCATGACACCAGAAGAAGAGCGCGAACATTTTGGTCCTGTGTCTCTTGCCTGTATATCTGATCGCCCAATAGATCACACGCGAAACATACATTTCTTCCACTCGAGTTTTGCTGAATGGTTGCTGGATGTGAAACACTGTACTGTGGTCTATTTATGTGACCTAGAACATGGTCGTAACTTAATTGAGCATGCTCTCGAGGGTCGTGTATACACGGGCCGTTTATGCAGTTCGTCCATGACAGCTTTACCAACACCCGAAGTTGCTACTGCACTCTCCTCAGACGAATCCGGAGTGATCACACAACGGGTGTTAGATGCGGATCAACCACCTAAGGACGCAATAGACTCGGTCTATATGCACTCGAAATACACTTCCGATTCACTTCAACTGTTTGAACCGGGGGATTGTGTGTCACATCATGTGAGCGTGGGATGTAATGACTCGCTGGTCCTGGCCGCTAGGAAAGGTGAGTTGGAAAATGTTCGTGCTTTGCTGGAGAATAACGTTGATGTGAATCAACTGGACGAGGATGGATGGTCCGCTTTACGCACCGCGTCGTGGCGAGGTCATTTGGCTATCGTTAATTTACTGTTGTCCTCCGGTGCTGATGTAAATTTGTCTGGGACAGATGGTCGAAGCGCATTGCGTGCTGCTTCTTGGGCAGGACACGAGGAAATTGTGGAATGTCTCCTGGACGCCGGGGCCAATGTAAATCAACAGGATGCGGAGGGACGATCACCCTTAATCGCTGCAGCTTATATGGGTCATGTCGGAGTGGTTGAAATTCTAGCACAAGCAGGTGCGGATTTGAATCATGCCGATGAGGACGGACGGACTGCACTGCATGTAGCCGCATTTTGTGTTAGACCCTCCGAAACACACCATGAGGTGGTTTCGTGTCTTCTGGAATGCGGGGCCAATCCAAACGTGGTCGATTGTGAAGGTATCACCCCACTTTTGGGAGCCGCGCGGGTTGGCAATCGAACGGTTTGTGAGCTCTGCTTGGAAGCGGACACTGATGTAAATCAAGCAGACAAATGTGGCAACACGGCCCTAAGCCTGGCTGTCTTAGGCGGCCACACAAGTGTAGTACGCCTTTTATTGTTCTGGGGTGCTGCGGTAGACGCAATGGATTCCGCTGGTCGTTCACTTCTTAGTCTGGCCGCAGCCATTGGTAGCGGTCCGATTGTACAGGAGCTGTTGGCCCGAGGCTTGGACGAGGCACACCGGGATCACACAGGCTGCACGCCGTTGCACTTGGCTGCTGCTGGTCCAAGCTCAGCGACCTCGGTCAACTGTGAGGCAGAATCTACCCCAGAACAGTACTGCGAGGTGATACGTATCCTTCTAGAAAGTGGAGCTCATGCAGACGCCACGGACAACTTAGGGCGCACACCATTGCTTACTGCTTGTGAATGCAACCAATTCGCAGCCGTGGAATCTTTACTAGCTCATTCTTCGAATGGCTCATTTACTTGTCAAAGCCCGAATCGTTCAAGCACGCCATGCTCTTTGAACTCCACGGAACCGCGTGGTGCATCGACGGTCCTGCTTACTTCACAAATCAATCGACCCTCGTTGGAAAACCAAACTCCTCTTCGTGCAGCCGCGTTGTGCAACAATCCAGAGTTGGTGCGCTTATTGCTTGCAGCTGGAGCGGATCCCGATTACCAGGATTCATACGGCCGAACTACGCTATATCTCTTAGCACTAGAAGGAATGCTGAGCATGGCCGACCTACTTTTACACACTCCTGCCCCAGGAGCTCATATCCGACCAGGCAACACCGGTCTTGTTGTTGCCAATCCTGTCTTATCCGATGATGAGGGTCGTTGTCCGTTGCATGTAGCTACCTGGCAAGGACATTTGGACATGGTTAAATTATTACTTCAGGCTGGAACTCCTGTTGATATTCGAGATCGCGAAGGTCGGACTCCCCTGCAACTGGCAGCCTGGCAAGGTCACGCTTCGATCTGCCAAGTATTGTTAGAAGAAGGAAATGCTCGGGTAGATGCAGTTTGCAGTCAGGGCGCCACGTCTCTATGTATTGCCGCTCAGGAGGGCCATGCAAATGTATGCTCAGTGCTGCTTCAGGCTGGTGCCAATCCCTTTCAAGCAGATAGTCACGGTCGTACCCCTTACCGCGTAGCTCTTAAAGCTGGTAATGTGGAGATTTGTGAGCTATTGGAGCAACGCTGTGGATCAAATCCCAGTTGGTTTGATGGGAACGGACGCGATTTTTTGTCACCGGAATGTAATCAACCTAGAGAAAAGATGGAA	without ORF
sps_tr91933_c0_g3_i2	0.757568	-	hypothetical protein D915_07392 [Fasciola hepatica]	431/766	-	psi_tr84185_c0_g1_i1	smm:Smp_140520.2	hsa:57182|ANKRD50|http://www.genome.jp/dbget-bin/www_bget?hsa:57182	GO:1990126|retrograde transport, endosome to plasma membrane	GO:0005515|protein binding	GO:0005623|cell	1.0	1.0	1.0	shared	GTTCTCTGCCCTGTATATTAGTGCATGGTCAAGTCACTACTGAACAATGCACTGAATTGTGTTTACTTTCTCAAGGTCCTGTCCCTGTTAAACCCATGGAAATGGATCATAATGTGGATGATTTCAAGTCATGTTGTGAATTGTGTTTGTTAATGTAAATCTGATTCATTCACTCCAGGAACGAACCTTGCTGTCTTCCAGAAGTACAGTATCAAAATATATCCACCATGCATAATCCTAGTGGCAATCGTTGGTCCATTTCCGGGAGCGAACAGTCCGATATGGCATATTTTCATGATTTCAGTCGCGATTTCGATAAATCGTTGCAAGTGCGCAAAGTTCACTCAACCCCTGAGTTGCCCGTTCACATAAATTCTAATTCAAATATGTCCCAATCAATGGACGCGCAAGATTTATTAGGATCTAGAAAGCCAGATTCACACATACGCACATCCGCTCTCGTGGATTCTTCTTTTCCACAAACCGACATTCCACCATCACCACCTTTATCGATCTTAGAATCGAAACGTGATTTTGAACCTTCGGAAGATTCGTCAAATTCCACGGCAGAATCGGCAAATTCCACGACAGAATCGGCAAAGCTTGAAGTTCCGGAATTTCCAGTCCCACGTGGTGATGTTAGTTTCACGGACGAGGCTGCCAGCTGTTCACTCAGAAATATGGAATCTGTTTTGACTCCACAACGTGATCGTGCGTTCTATTGCCGTGAATGGGTATTCGACAAGATTTTACGTCACCTGAGGCCGTCCCAACAGATCAACGTGCTAGAGACCTGTCTCAATACGGACGAATTAGATACGGTTACGGAGACGGCAACCGCCTTATCTGGTTCCACCGTTAAAGTTGCCGATCAAGATTACTCCGGATCTTCACAACCGAGCCGAAAACTGGTTTTGGTCGGTGGCCCTGGCTCAGGTAAAACGACCATATGTCGTCGTATTGTTAACTCACGATCACAGGTTCGGGAAATATTTAATACTGGCCAATCCCTTCACATGTTACCTCTGTGTGTTCAGGTGTCGGCTCATTTGTTGGCCACACATTTCTGCACGGTTCAACTACAGGACAGTTTAAATCCAGCGATGTTCGTCCGCTCGATTTATGATCAAATCAGACAGGCACCAGTTCCACTAGCCCCCCGGTTTGTCCAACTGGTAGAATTGGAATCCAGTAAATATGGCCGATACTTGACTAATGATCGCATCCGGGATTCACCGGATGAAGCATTGCGATATGGTATTCTTGACGCTTTACACGCTGCCGTCAACGTATCGGCGATACACCGTGGTTCTGGTGATAACTATTCAGAAGTCCATCTGTCTGACAAACAGTTCTATCCGGATGTTCCGCACTTGTTCATTATGGTTGATGGCGTGGATGAATGCGCCTCACAACTTGCCAAGAGACATGCTATTGCAGACTTGCAAGGTATCCTCATGCCATCCGATTTAGATAAATGTCATGAAAGTCATTCCTCCATCATCGAGAGGCGAAAAAGTGAAACAATATTAGAACTGTTAGCAAAAAATGTGCGCTACTTTCCCAACTGGCTCATGCTACTCATCACTTGTCGACGACAGAATCGTAATGTGATCAGTCGAATGTTTAACGGGATTCGTCGTATTAGCATTGATGACCTTCACCGATCAGCTGTCGGACACGACGTACAACAATATTTACTTTCGCGACTGTCTTCAGAACCCGAGTTACAACTTACTTTCCGAGCTCACATGCATTCGGATTTTCTGGGGCTACTCCGAATCAAAAGTAGTGCATGCCTACTATATCTGGAAACTGTATTGGATGCGTTGAGTGATTTATGGGTCAAACCGGAACAGTTGGCTCTTATCCCCGGCACCTTAAATGGTTTATACCTGTGGCTATGCCAGTGCCTGTTCTCGTCGAACACCACCAGAAACGTTTCGTGTCCAACCTATTTTCCTCTCGTACGGCCATTGCTGGAAGTCCTGTTGGCCGCCCCGCAGCCAATTAGTGAAGAAGAACTATATGATATCCTCTCAGCCGTCGACCCTTCGTTTTCGCTTGAGGATTATCGAACTCGTCTTAGATTACTCCGCACTGTTTTGGTTACTATGACACCGGAAGAGGAACGCACACATTTTGGTGCTGTTTCTCTTGCCTATAAATCCGATCGTCCAACGGACAGCACACGAAACATACATTTCTTCCACTCGAGTTTTGCTGAATGGTTACTAGATGTGAAGCACTGTACCGTTGTCTATCTATGCGACCTGGAACATGGCCGTAATTTAATCGAACATGCCCTTGAAGGTCGCGTATACACAGGCCGTTTGGGCAGTTCACCCATGATGACCTTGCCACCATTTGAAGTTGCCAGTCCGCGCGCAGCAGTCGAACCCGGATTGGTCAAACAACAAGCGTTAAACTTGGATCCACCGCCTAGAGATGCAGTTGACTCAGTCTGCACACACATGAACCGCACCTCCAATTCATTTCGGCTGATTGAATCAGCGGATTGTATGTCACATCATGTGGATGTTGGGCGTAATGACTCGCTAGTCCTGGCCGCCAGGAAAGGTGAGTTGGACAAGGTTCGCGCTTTGCTGGAGAATAAAGTTGACGTTAATCAGCTAGACGAGGATGGGTGGTCCGCCTTACGTACCGCATCATGGCGAGGTCACATGGATATTGTGAATTTACTGTTGTCCTCCGGTGCTGATGTCAATCTGTCCGGACCAGATGGGCGAAGTGCATTGCGTGCTGCCTCCTGGGCCGGGCACGAGGAAATTGTGGAATGCCTCCTGGAAGCTGGAGCCAATGTAAATCGACAGGATGCAGAGGGACGTTCACCCTTGATCGCCGCAGCCTACATGGGTCATGTCGGAGTTGTAGAAATTCTGGCACAAGCAGGTGCGGACTTGAATCACGCCGATGAAGACGGACGGACGGCATTGCACGTGGCCGCTTTTTGCGTTAGACCATCGGAAACGCATCATGAAGTGGTCTCGTGTCTACTGGAATGCGGGGCAAATCCGAATGTGTTTGATTGCGAAGGTATCACTCCCCTCTTGGGAGCCGCGCGGGCTGGCAATCGAACAGTTTGCGAGTTGTGTTTGGAAGCGGACACCGATGTAAATCAAGCAGATAAATGTGGAAACACAGCCCTCAGCCTGGCTATACTTGGCGGTCATACAAGTGTGGTGCGCCTTTTGCTGTTCTGGGGTGCCGCAGTAGACGCAATGGATTCCGCCGGTCGTTCACTGCTTAGTTTGGCCGCTGCTATTGGTAGCGGTCCGATCGTGCAAGAGCTGTTGGCCCGAGGTTTGGACGAGGCACATCGCGATCACATGGGCTGCACGCCGTTGCATTTGGCTGCGGCAGGTCCGATCTCCGCTTCCTCGATCAGCTGTGAGACGGAAGCTACACCGGAACAGTACTGTGAAGTGATACGTATCCTACTCGAAAGTGGTGCTCACGCAGAAGTTACAGACAACTCTGGACGTACACCACTGCTCACCGCTTGTGAATGCAACCAGCTTGCAGCCGTGGAAGTCTTATTAAATCAAACCACCGCTGGCTCGTTCAATTGCCACAGCCCCAATCGGTCAAGCACGCCATGCTCCTTGAACTCTGTAGAACAACGTGGCACATATGCTGCGTCAACTTCTCCACTGTCTTCAGCGCTCAATCGACCGTCGTTGGAAAATCAGACTCCACTCCGTGCAGCCGCATTGTGCAACAATCCAGAGCTGGTCCGTTTGTTGCTCGCGGCCGGAGCAGATCCCGATTATCAGGATTCATATGGTCGAACAACGCTGTATCTGCTAGCACTCGAAGGCATGCTGGACATGGCTGACCTGCTGTTACACACCCCGGCTCCAGGAGCCCATCAGCGACCCGGCTCAACCAGCCTTGTTGGGGCCAACCCTGTTCTGTCAGACGATGAGGGTCGTTGCCCGTTGCATGTAGCTACTTGGCAAGGGCATTTGGATATGGTCAGGCTATTGCTTCAGGCTGGAACTCCTGTTGACATTCGAGACCGCGAAGGTCGGACTCCCTTACAGCTGGCAGCCTGGCAAGGTCATGCTTCGATCTGTCAACTGTTGTTGGAAGAGGGTAACGCTCGAGTTGATGCGGTTTGTAGTCAAGGTGCTACTTCACTGTGTATTGCTGCCCAAGAGGGTCATGCACATGTATGCCTGGTATTACTTCAGTCTGGTGCCAATCCATTTCAAGCAGACAGCCACGGTCGTACACCATATCGTGTGGCACTGAAAGCCGGCAATGTGGAGATTTGTGAGATGCTAGAACAACGCTTCGGATCAAATCCCAGTTGGTTTGATGGGAACGGACGCGATTTTTTGTCACCGGAATGTAATCAACCTAGAGAAAAGATGGAATCAGTTCAATGCTCGGCTGAACCCGGACTGGTCAATCGGGGACACTCACGAATGCCTACAGTGCATGACTATCACCGTGATGCTCCAGCTTCCACTTCTTCCACCACTCAAATGCCGATTTTGCCCAGTCCAGCTCAGCTTCCATCGACCAATAGAAATCATCATCCACATCAGCAGCAGCAAATGCAACAATATCCCAATCATATTCCACCTAGACGAGATTTTGGAGACGACGCAAACCCTTATGCCAGACCACCTGGGCCGTTGGCTGTGCGCCATTCCCAGCAACCCCCCACGGACATGAGTTTCCATTCAGAATCCCAAATGGTTCTACCTTCCATGCGCCTCCAACCGAGATCCCATTTTCTTCCATCCAGTAATCCAGTTAGGTTTGTACATCCAGAGAGTGTAGTACAGACTGACATAGTGCTTCCGAGATCCAGCGAAACGAGCTCGTGGCAGTTCACTTCAGACGTCTTGCACAATCGCGCCCAAGGGGTCGTACAACCTGATCCACGATCTGGATTGTTCGTACCCAAAATACGCTATCCCTCAATACCTGAAACTTCTCCATACGACCCGGTTTATCGTAGTGCATACCAACAATTTCAGGTCGATCATCCACCCACCACTAAATCGAAACTCAACCCTTCTCGTCCATCGGGTCAGCACGTTGTGCCGCAGCATGTTGGCCCTGAGGAACCACATGCCTTACGAGTTACTAGTGCCGTGCCCCCCGATCCTCGAGGTGTATCCACGAAAATGGTTGAACAAGACAACCGAGTTGGAGCTGAGGTTCATCGTATGAAGCATCGCCAACAGAAAGATCCAAATAATCGTGTTTCGCGCTCATTACAACCGGATTTACGCGATTCCGGGGCTGAACCTGTAGATCGTGTCCAGGCTTCGGCCATTAACCCCAGGCTGTTACGTGATTCTGGTCCTCATGTACCTAGTCGAACACAGCACCCTCAAGCTTGCTACCCAGATTTGCTCCTGCATCAATTCCATCAGCTACAAGGGGAACGCAATCAAGGCGAACCAGTAGTGAAATCTCCTGGTGTAAGTCCATCCCTCACTTCTAGTACCGGTGTCAGCCGCCTGGCCAAACCATCTAGCTCACTACAACCAACTTTGACCGTACCTGCGAAAGATCGATTGCAAACATCACGCCAACGAGATGAACAGCGCATTGCCTCTGCCAACAACACTCGTGCTATCAACACAGTTGTAGAAAATGCCGCTACCGCCGACCTTGTTGCAGCATTCGAACCGCAACGTGCGAGTGAAAATCGTTTTGGGTTACGAGAAATGTCGCTTCCAGCACCCCCGATAGTCCATCATGCAGTGGAGTCTAAAACTTCTTCAACTAAGTCTACTCTGGTTGGTATGCTCAGATTCGGTAATCGGCGCGGTAAGAAGTCCCGAAAACAGCCCTCTGATAGTACAGATACCAGTGCACAGCCTGAGAGTGATGTATTACGAAATAAATCGAAGTTATCTACTCAATCGAAAGGTGCAAATTATCCATTGGTGGATGATTCACATTCAGATGTCTCCGGAGTTGCTCGACTGCCTTGTATCAGTTATCCAAATCGGTCAGCGGCAGATGGAAACTCGAGTAAACTCGATCACATACCGCAAGGACATGATACGCCAGATCGAGGCGCAACGAGCTCCATGCAACTGGAGGCGCTAGCTCGAAAGCTGACATGCTGTACACAAATTGAAGGCGTTCCTCAATCCTCCAATCTCACTGTGGTTTCACGGTCAAAAATGATTTCCAAGCCATACAGTCCACATTTATGGAATAGACAGTCTTTACGAAACGACACAAATCACCCGCCATTGTGATCTGACCATCTATGGTCTATGTTACTACTTCTGCTTTTGACTCGTTTTATCACCTGCCCTTTATATCTTCATTTCTTTTGCCGTTATGCATTTAATTTTTTGATCTTTTTCTCCCTCACCAACCCTTCAGATTAAAACCCTGTCAGCAAGCCTCATTTCTTTCCTTTCCTGAAGAAACAAATTTATGCAAACTGCATTTGCGTTAATTGTTTTGAAACAAAATCTCTTCCTTTTTAGACCACATACTTCATCTTTGTCTAATTTGAAGCCAACTCTTTCTTCCTACTTTGCATGTTCATACTTTCACATGCTGTATGTTCCTCTTGATTCCTTTATATGAGCAGTCTGATAGAATCACAATCACGTTTCAACTGTGAACCATCGGATGAACGACGGATTGATAGGCCTTTGATTTGCTTCTTCAATTTGTTGCCTGTTTCAATTCTCGTGTGCTTATCCGTTGGTCATTGTATGCTACATTTGTGAATAGCCTATACTTTTTCCAAAGATATCGTGTTTAAACGAAATGGAGTAAAAGAAATGGCTGAACTATTCCAAAGATTCAATAACATGGATATAAGGCACATTTATTACGAAATGCAAGTATTTTATTTACTTTCTACTGTGACAAACATAGAGTGCACAGATTATATATGCGAC	MAYFHDFSRDFDKSLQVRKVHSTPELPVHINSNSNMSQSMDAQDLLGSRKPDSHIRTSALVDSSFPQTDIPPSPPLSILESKRDFEPSEDSSNSTAESANSTTESAKLEVPEFPVPRGDVSFTDEAASCSLRNMESVLTPQRDRAFYCREWVFDKILRHLRPSQQINVLETCLNTDELDTVTETATALSGSTVKVADQDYSGSSQPSRKLVLVGGPGSGKTTICRRIVNSRSQVREIFNTGQSLHMLPLCVQVSAHLLATHFCTVQLQDSLNPAMFVRSIYDQIRQAPVPLAPRFVQLVELESSKYGRYLTNDRIRDSPDEALRYGILDALHAAVNVSAIHRGSGDNYSEVHLSDKQFYPDVPHLFIMVDGVDECASQLAKRHAIADLQGILMPSDLDKCHESHSSIIERRKSETILELLAKNVRYFPNWLMLLITCRRQNRNVISRMFNGIRRISIDDLHRSAVGHDVQQYLLSRLSSEPELQLTFRAHMHSDFLGLLRIKSSACLLYLETVLDALSDLWVKPEQLALIPGTLNGLYLWLCQCLFSSNTTRNVSCPTYFPLVRPLLEVLLAAPQPISEEELYDILSAVDPSFSLEDYRTRLRLLRTVLVTMTPEEERTHFGAVSLAYKSDRPTDSTRNIHFFHSSFAEWLLDVKHCTVVYLCDLEHGRNLIEHALEGRVYTGRLGSSPMMTLPPFEVASPRAAVEPGLVKQQALNLDPPPRDAVDSVCTHMNRTSNSFRLIESADCMSHHVDVGRNDSLVLAARKGELDKVRALLENKVDVNQLDEDGWSALRTASWRGHMDIVNLLLSSGADVNLSGPDGRSALRAASWAGHEEIVECLLEAGANVNRQDAEGRSPLIAAAYMGHVGVVEILAQAGADLNHADEDGRTALHVAAFCVRPSETHHEVVSCLLECGANPNVFDCEGITPLLGAARAGNRTVCELCLEADTDVNQADKCGNTALSLAILGGHTSVVRLLLFWGAAVDAMDSAGRSLLSLAAAIGSGPIVQELLARGLDEAHRDHMGCTPLHLAAAGPISASSISCETEATPEQYCEVIRILLESGAHAEVTDNSGRTPLLTACECNQLAAVEVLLNQTTAGSFNCHSPNRSSTPCSLNSVEQRGTYAASTSPLSSALNRPSLENQTPLRAAALCNNPELVRLLLAAGADPDYQDSYGRTTLYLLALEGMLDMADLLLHTPAPGAHQRPGSTSLVGANPVLSDDEGRCPLHVATWQGHLDMVRLLLQAGTPVDIRDREGRTPLQLAAWQGHASICQLLLEEGNARVDAVCSQGATSLCIAAQEGHAHVCLVLLQSGANPFQADSHGRTPYRVALKAGNVEICEMLEQRFGSNPSWFDGNGRDFLSPECNQPREKMESVQCSAEPGLVNRGHSRMPTVHDYHRDAPASTSSTTQMPILPSPAQLPSTNRNHHPHQQQQMQQYPNHIPPRRDFGDDANPYARPPGPLAVRHSQQPPTDMSFHSESQMVLPSMRLQPRSHFLPSSNPVRFVHPESVVQTDIVLPRSSETSSWQFTSDVLHNRAQGVVQPDPRSGLFVPKIRYPSIPETSPYDPVYRSAYQQFQVDHPPTTKSKLNPSRPSGQHVVPQHVGPEEPHALRVTSAVPPDPRGVSTKMVEQDNRVGAEVHRMKHRQQKDPNNRVSRSLQPDLRDSGAEPVDRVQASAINPRLLRDSGPHVPSRTQHPQACYPDLLLHQFHQLQGERNQGEPVVKSPGVSPSLTSSTGVSRLAKPSSSLQPTLTVPAKDRLQTSRQRDEQRIASANNTRAINTVVENAATADLVAAFEPQRASENRFGLREMSLPAPPIVHHAVESKTSSTKSTLVGMLRFGNRRGKKSRKQPSDSTDTSAQPESDVLRNKSKLSTQSKGANYPLVDDSHSDVSGVARLPCISYPNRSAADGNSSKLDHIPQGHDTPDRGATSSMQLEALARKLTCCTQIEGVPQSSNLTVVSRSKMISKPYSPHLWNRQSLRNDTNHPPL
sps_tr91935_c0_g3_i1	0.480957	-	hypothetical protein D915_02140, partial [Fasciola hepatica]	329/908	-	psi_tr83109_c0_g1_i1	smm:Smp_181370	No hit	-	-	GO:0016021|integral component of membrane	2.0	8.0	2.0	cercaria-specific	GGTTCTCTGCCCTGTATATTAGTGCATGGTTTGAACGACAGTGAATACGGTTTGTCCTTTGTCGGATAATGCGACTTACGATGCCGCACAGCTTTTGGCGGAGCAATTGCTCTGCCCTGATTTTCGGTTTTAATGATTCGAATTTTGCCAAATTGCATCGGCTCTTCCCGAAACAACTGTACAGGACCCAGCGCCTTGTTGTTCTTCTCAACAAACCCGCGAAACCCGTGAACACATCCCAGCCAACGTCTTCCGATATTGTGAACCAAGATCCAGACAGTCAAATTGCTCTATTTGTCGCTCCCATGGCGAAGATTCCTTTTCTACTTCGTGGTTATGCTTCTGCAGAACCCGAGAGTTCAACCTCTGTCCACCGTGCTTTCATTTGGATCGTTGGTTTGACAGTCAGCCTGGTCAGTCTAGGTGCATTACGCGCGTTCGAATTCTTCGATTGGCTTTCGAAGACTACCCTTGCCAAGAACACACCCATCGTTGATTTGGAACACAATCTAGGTCAGAATGGAATACCCTGGTCCGTGGAATCGACTCCCTATCCGGCTTCCAGTATGTTCAATTCGGGGACGTGCAACACGAAGTCTTTCGCTGGAACCAGTGAACATCTCCCAGCCGCCTTTACCTCACCAACGACCTACTGTTGGAGATCAACTAAGGGTTCACCGGGCTTGACCACAAAATACAATCGTGTTGGCGAAATCAAGGCTAACGCGTTTGATCCGCTGATGTCACTATTCTATCAATCCCCGTTACACACAGTGAACGCTTCGCTTAATTGTCCACACTTCAACCAAGGTAATAATCAGTTATGTTTGATCTGTTGGTTGAACAGTCCGGAACAATGGGTATTCGGTCCGAATCTAGGTCCGCTTGACCGGTCGATTTTTGCCTGCCTTGACAAACTGGCCAACATGGGTTTGATACAGCGGTCCCGTGACGCCGCTTCTGGCCTAATGATGGCGTCCGCGTTGCTGTCTCGGCCCTCGGGTTCCAAAGCTGATTTGACCTCTTGTCTGGACTCTACCACCCGAACTGCGCGTCGACATGTACTGCTGAGAAGCGCGTGCGTTTCTTCGCCAACCGCTTGTTCAGATAACACACAAACGACCATTTCACCGCGTAAACGTTTGTCTTCATCTGATCGACTTGATCATGTTTCACCCGCGCAATCTTTCTCAAAAATAGCTCGGTCCTCTGGTGATGGAGCCCCGTCAGCTTCACCATCCGACGTTTATTCTCGATCATCGTTCAAGTCCGAAGCGCCCGCTGTTGATGTTCCCCGAACTGCCCTACACTTCACATCCTACAATGACGCTTTACGAAACAGTGCCTCAAAACCAGTGTTCTATATCCACCAATCTGATGTGGAAACATCTCCCATTTCCTCACCCAATTTATCCAAGCGACTGACTTCAGCCTCCACTGAACAGTTGTGTCTGTCGGCCAATCGTGTCCTATCTAAGGCGTTAGAAATTCTGGGCAGCAAGGCTTCTGCTCAAATTCCTACTAACCCCAACAATATATCGTCCACGAGCGTCTCACCATCCTCTTGCCGTAAGGCTGTTCTTTCCTGTGCGGGTACCAGTCGATCTGGGTCGACAAACTCTCATTTATCTAGTTCCCATGACTCCCTTCAAAGCTTGTTGAGTGACGGGTTTGAGTATGATGAGCTTTACCGGTCCAACTCGCATTTGATGGACAGTTCTGGCGGTATACTGCTCCTAGATCCAGAAGAGGAGGAGCGATTACAGCAGGAGGAGGAGGCACAACTTATGCACTTGCTCAGTACGCTAACGTCGCTTCTGGATCGTAAGGTGGGTGAAGCGAGTTTGCTCGAGCTGACGCAACCGTCGACTGATTCCACCATACCTACTGTGTCACCAGCTAAAGCGACCAACTCGGGTCAGGGACAAGCGAATGTACCGTTCAGTGATCTGTTTCAGTCTGCTTCGGATATCACAGAGGACCTACAACATCTGGAAGAAGTACTGGACAAATTGCGTTATAAACTCCAAGCGAATCAGATCGAATTGGAACAAGCAGAGGACAAACTGGACTATGTATGGCATTTACACGATCGCTTGGATGGGTCGGAAGCCAGTTCCATCTCTTACGATTGCAGCTCGACTGGTTCTTGTGCCAGTTTGACTTCAGAATTCGCCACACGTAACCCGGCAACCGTCAATCCCTTGGTCGCTCTAGAATCCCCGGTTGTAAGGGATACCGCAGATGATCGACCGGTAACAACTGATCAGCAGATACCTTGTAATTCACAAGTCCTCGTTCCCACTTATTTCCCTAGTACTGAATCTTTGTGTACCTCTTTCACCTCACACCATACGACAGCAACGGTGTCCGTCGAGCGTGATCCGTTATCCCAGTCTGTCACGGATTCTGCTTGTGGACAGTCCATTTCCCCCTACTCATACACCATGACCACTTCGGTGCCAGATGCGAGAATAGCTTGCGAAGCACATTTCCGCGATGAGTCACTTGTTCAGGGTTCCAACACACTGGATCGACCGCGACGAAGTGTTCGGCCTCATTCACGGTGGTCGTATGCATCACATCGCCGCAGCGCGTACCATACTGACCGAGCGTTGAAGTTGGTGGATTCTGATAGAGTATCGGACTTAGAAGACCCAATAGACCCGGATGGTTTTCTACACCCCGAATTGACCTTCGACAATGACGGCGCGATTGATTGGTCAAAATCGAGTGAGGTGATGCGTTAAGCTAGCTAGCCAGCCAGCCAACCCTTTCATTCCACTGTCCCGTTCGCACGCACACCACTTGCCTCGTGACATTCGAGCAACCAAGCTGTCACATGACCAAGACGAACGGGATCGGACGACCGACCGACGGACGGACCGACCATTCGCA	MPHSFWRSNCSALIFGFNDSNFAKLHRLFPKQLYRTQRLVVLLNKPAKPVNTSQPTSSDIVNQDPDSQIALFVAPMAKIPFLLRGYASAEPESSTSVHRAFIWIVGLTVSLVSLGALRAFEFFDWLSKTTLAKNTPIVDLEHNLGQNGIPWSVESTPYPASSMFNSGTCNTKSFAGTSEHLPAAFTSPTTYCWRSTKGSPGLTTKYNRVGEIKANAFDPLMSLFYQSPLHTVNASLNCPHFNQGNNQLCLICWLNSPEQWVFGPNLGPLDRSIFACLDKLANMGLIQRSRDAASGLMMASALLSRPSGSKADLTSCLDSTTRTARRHVLLRSACVSSPTACSDNTQTTISPRKRLSSSDRLDHVSPAQSFSKIARSSGDGAPSASPSDVYSRSSFKSEAPAVDVPRTALHFTSYNDALRNSASKPVFYIHQSDVETSPISSPNLSKRLTSASTEQLCLSANRVLSKALEILGSKASAQIPTNPNNISSTSVSPSSCRKAVLSCAGTSRSGSTNSHLSSSHDSLQSLLSDGFEYDELYRSNSHLMDSSGGILLLDPEEEERLQQEEEAQLMHLLSTLTSLLDRKVGEASLLELTQPSTDSTIPTVSPAKATNSGQGQANVPFSDLFQSASDITEDLQHLEEVLDKLRYKLQANQIELEQAEDKLDYVWHLHDRLDGSEASSISYDCSSTGSCASLTSEFATRNPATVNPLVALESPVVRDTADDRPVTTDQQIPCNSQVLVPTYFPSTESLCTSFTSHHTTATVSVERDPLSQSVTDSACGQSISPYSYTMTTSVPDARIACEAHFRDESLVQGSNTLDRPRRSVRPHSRWSYASHRRSAYHTDRALKLVDSDRVSDLEDPIDPDGFLHPELTFDNDGAIDWSKSSEVMR
sps_tr91935_c0_g6_i1	0.57959	-	hypothetical protein D915_02140, partial [Fasciola hepatica]	334/918	-	-	smm:Smp_181370	No hit	-	-	GO:0016021|integral component of membrane	0.0	0.0	19.0	marita-specific	GGTTCTCTGCCCTGTATATTAGTGCATGGTCTACACAAACTAGGAAATGTCGTAGCGTGGGCGGCACCCGCTGACCAATGCAAGAAACTGGACTGCTGTTACAGTCTTGGGGCTGATACTGAGCTGTACTGAAACTTCCTTCAACTGAAGCAAAATACGGTTTGACTCACGGATAATGCGACTTACTGTGCCGCAAAGTTTTTGGCGGAGCAATTGTTCAGCTCTGATTTTCAGTTTCATAGATTCGAATGTTTCTAAATTGAATAATCGCTTCCCGAAACAATTGTACAAGACCGAGCGTTTTGTTGTACTTCTCAATAAACCCATGAAACCCGTGACTACATCTCAATCAGCGTCTTCCGATATCATAAACCAAGATTCTGAAAATCAAATTGCTTTATTTGTCGCTCCCGTTGCGAAAATTCCTTTACTACTTCGTGGTTATACTTTTGCAGAACCCGAAGGTTCGACCTCTACTCACCGGACTTTCATTTGGATCGTCGGTTTGACAGTCAGCCTGGTTAGTCTGGGTGCATTACGTGCGTTTGAGTTCCTCGACTGGCTTTCAAAGTCTACTCTTGGCAAGGAAACACCCGTGGCCGGTTTGCAGCACAATCCTATTCAAAATGGGGTACCTTGGTCTGTGGAATTAACTGCCTATCCGGATTCCAGTGTTTTAAATCCAAGGACAAATAGTAGCAAGTCCTGCACTCAAACCGATGAATATCTCCCAGCCTCCTTAAACTCACCGACAGCCTACTGTGGAAAATCGACTTCGACGAACAATGTGCACGGTCCGGCCTACTGGACCACAACATCCAATCGTGTTGAAAAGACCGAGACAAATGTGTTTGATCCGTTAGCATCACTATTCTATCAATCACCGTTACACACGGTGAATGCTTCGCTTAATTGCCCACATTTCAGTCAAGGTATCAACCAGTTATGCTTGATTTGTTGGCTGAACAGTCCGGAGCAATGGGTATTTGGCCCGAGTCTGGGTCCGCTAGATCGGCGGATTTTTGTATGCCTTGATAAATTGGCCAACATGGCATCAGTAACAAGATCCAGTGAGGCTGCTTCTGGCTTAAGGTGCGCGTCCGCGTTGCTGACTCAATCCTCGGATGGTAAAACTGATTTGGTATTCGGTCCAGCCTCTCCCTCCCGAACCGCATCGCGACATGTGAAGTTGAGGGTCGCACACGCCTCCTCATCAACCCCCTGTCCAGATGTCACACAGACAGCCATTCCACCTCGTAAACGAGTGTCTTCGTTCGATAAACATGATCGTGTTTCACCCGCACAATCTTTCTCCAAAATAGCTCGGTCGTCAGGCGATGGAGCCCCGTCTGCTTCACCTTCCGATGCGTTCTCCCCATCGTCATTCAAATCCGAAATACCCTCGAAAACTTCTCTTCAAACTGTCTTACCTACCTCGCCCTTCGTCGACGCGTTCCAAAACAGTGCCTCAAGGCCAGTATTCTACATCCACCACTCAAATGTAGATACCTCTCCTGTTTCCTCTCCCACTCTGCCTCAACGGCTGACCCCAGCTTCTACGGAACAGTTGCGTCTATCAGCCAATCGTGTCCTATCAAAAGCTTTAGAACTTCTGGGTTACAAAACGTCGGCTACGCCAATTAACTCAAAACCCAACAGTGGCTCACCATCCTCCTCTTCACGTAAGGTCGTTCTCTCTCGTGTGGGTACGAGTCGATCCGGGTCAGCAGACTCTCGATTGGCTGGCTCACATGATTCCCTTCAAAGCCTATTTAGCGACGGGTTTGAATATGATGAAATATACCCTACTAACTCACATTGGATGGGAAGCTGTCGCAATCTCCCACTCCTAGACCCGGAAGAGGAGGAGCGATTACAACAGGAAGAGGAGGCACAACTCATGCATTTGCTTAGTACACTCACATCACTTCTAGATCGTAAAGTGGGCGAAGCTAGTTTAGTTGAGCCAGCACAACTGCCGGTCGATCCTACCACGACCACCACAGCATTGACAAAAGAAACGCATCCGAATCAGGGGCAATCGAGTATTCCTTTCAGTGATCTTTTCCAATCCGCTTCCGATATCACAGAGGATTTACAGCATCTGGAAGAAGTGCTAGACAAATTGCGTTACAAACTTCAGGCGAATCAGATCGAGCTGGAACAAGCGGAAGATAAACTGGACTATGCATGGCATCTACATGATCACTTAGATGCTTCTGATGCCAGTTCCATCTCTTACGACTACAACTCTGATGGCTCGTGTGCCAGCTTGGATTCTGAATTCGCCACACGTAACCCGACAACCATCGATTCCTCAGTCGCTTTGGAATCCCCGGTTGTGATGGATACTGCGATTGATGGTACGGTCAGAACTAATCCGCAGATTTTTAGGAATTCACAAGTCCTCGGTCTCACAGATCTCCCTGGGCCTGAGTCTTTATGTACCTCCTTCACTTCACATTATACAACTACAACAGCAATGTCCACCGAACGCGATCAGTCATCCCAGTCTGTCACGGATTCCGCCTGTGGACAGTCTACTTCCACCTACGCACATGCTATGACCACGTCGGTTCCAGATGCAAGATTTACCTACGAACCGTATTTTCTTGAAGCATCATTGGTTCCGGGATCCATCACATTGGATCGACCACGAGACCGTGTGCGATCTCATTCACGGTGGTCATTTGCGTCGCATCGGCGTAGTACATGCCATGCTGACCGTGCAGCCAAAATGGTCGATTCCGATCCATCATCAGACTTGGAAGATCCAGTGGATCCAGATGGTTTCCTACACCCTGAAATGACCTTCGACAAGGATGGCACGATTGATTGGTCAGAATCTGGTGAGGCAATACGTTAAGCCAACCAGTCGTTTCTTTCCGCTGTTCCGTTCGCACGCACGCTGCTTGTTTCGTAATGTTCGAGCATCGGGTTGTCACGTGACCAACGAGAACGGAATCGACTTGACCAAGTATTCAGCCACAGAGCGTCCCCATCCCTTTCCAACCCCGACCACAATACTCCTCCACCTCATTGATTGTCCGTACATGCATCTTTCCGTGCTGTCTTTCATCAACTTTGTGTGCAATTGTAAGTTGCTTAGCGCCGCGCTCCCCCCAACCCTATACTTGTAAACTGTACGTTTTCGCTTCTGCCCCATTGCTCATTTGTCGTTCCTGATCAACTTTATTTTATCGATCATCTGAATAATTCTTGTTTCTTTAACTTCCTCTCACACACAAACGTTATTTTGTTTTTCAATGTTTTTTATTTCCATTGGTGTATAACTGACATATGTGTGAACAGTTATTGTTCTATTATTACATTTACCGTAAACACCTCACTGCCCGGTTTTCATCGTTCACTTAGACAACCGCTAAACGTATCGCAAACACCAGAACTCTCGCTCGTTGTTCTCTCTGTCCGTATTTTGCGGAACGCTGGCATTCTCTTAGCTTCATTAGCATCTTCCCTTACTGGTCTTATGCGGACTGTGATAGTGGAGAACCAAACTCCTCAAAAACCTTTCTCGAGCAGCGAAGTCTCTTCGCGTTGTTTTATTTCGGTTTTTACCTTTTTATCTCTTTCACGTGACCTGTACAATTTAGCTGTTAGTTGACCTAATCGATTAGTTAACCAGCCATTCAATCGTGGAATATACTGCTTTTCCGACTGAATGGGCGATTGTATTCCATCTGCCTTTCATCTCTCCTTTGCTCACACTCGATCGCCCTGTTATTACCTATCAGTCTGCTTGCATTTTATGAATCACATTCGTAGTGCAGTTGCTTGTATTTTCTCTTTTTTTCGTTCCCTGCATATAATCTCAACGTATGCGTTCCTATCATATTTATGCATATAAAACATATATAGATATATCTTAGTGCAAAA	MKPVTTSQSASSDIINQDSENQIALFVAPVAKIPLLLRGYTFAEPEGSTSTHRTFIWIVGLTVSLVSLGALRAFEFLDWLSKSTLGKETPVAGLQHNPIQNGVPWSVELTAYPDSSVLNPRTNSSKSCTQTDEYLPASLNSPTAYCGKSTSTNNVHGPAYWTTTSNRVEKTETNVFDPLASLFYQSPLHTVNASLNCPHFSQGINQLCLICWLNSPEQWVFGPSLGPLDRRIFVCLDKLANMASVTRSSEAASGLRCASALLTQSSDGKTDLVFGPASPSRTASRHVKLRVAHASSSTPCPDVTQTAIPPRKRVSSFDKHDRVSPAQSFSKIARSSGDGAPSASPSDAFSPSSFKSEIPSKTSLQTVLPTSPFVDAFQNSASRPVFYIHHSNVDTSPVSSPTLPQRLTPASTEQLRLSANRVLSKALELLGYKTSATPINSKPNSGSPSSSSRKVVLSRVGTSRSGSADSRLAGSHDSLQSLFSDGFEYDEIYPTNSHWMGSCRNLPLLDPEEEERLQQEEEAQLMHLLSTLTSLLDRKVGEASLVEPAQLPVDPTTTTTALTKETHPNQGQSSIPFSDLFQSASDITEDLQHLEEVLDKLRYKLQANQIELEQAEDKLDYAWHLHDHLDASDASSISYDYNSDGSCASLDSEFATRNPTTIDSSVALESPVVMDTAIDGTVRTNPQIFRNSQVLGLTDLPGPESLCTSFTSHYTTTTAMSTERDQSSQSVTDSACGQSTSTYAHAMTTSVPDARFTYEPYFLEASLVPGSITLDRPRDRVRSHSRWSFASHRRSTCHADRAAKMVDSDPSSDLEDPVDPDGFLHPEMTFDKDGTIDWSESGEAIR
sps_tr91936_c0_g1_i1	0.07251	-	-	-	-	-	-	-	-	-	-	0.0	0.0	4.0	marita-specific	TTCTCGGGAAATACTACGCTTTGATTATTATTGACTCTTACTCGCGCTGGCCTGAAGTTTTTCTTACGACTTCACCAAGTTCGGAATTTACTCAGTATGCTTTGAGAAAATTATTTCACCGTGAAGTGCCAAAACGCCAGATCATTGGTGACAGTACTTGGTTGCCGTAATTCATTCATTGCACCTCGTTATCCACAGTCCAATGGGTATGCTGAAAATTTTTCGTGCGTACTTTAAAATCCGTAATAATTTCCATTGCACCAACTTCTCTTTTGTTGATCTCGATCGTTGAATCGACAACTTTTTGATGCAAAATAGAAATGCTGCAC	without ORF
sps_tr91936_c0_g2_i4	0.140869	-	-	-	psi_tr71788_c0_g1_i1	-	-	-	-	-	-	0.0	0.0	12.0	marita-specific	TGTTTGGCGAGCACAGACCATCTGAGAGGAAACGACAAAAACATTTTCAAGCCTCGTTGTCGAACTGCGGTAAGACGCCACTATTTTCCCTTCCTGTGGTTAAATTTGGAACAGCCTTCACCAAAATCTTATTTCAGCTCCATCTTTAACAACATTTTAATCTTTTTAAATGTCCACTTAGGACTAAAGACAAACGTTTTAACAGCAATTTGGTTATCTGCAGATACCGCTTGACGAATCCACAAGTGATCTCACAGTTATTAATACTCCATTTGGGTTGTATAGGTATAACTTTTTACCGTTTGGACTCAACGTTTCTCCTGCCATATTTCAGGATGCTATTAATTCTATTACCAAGGGACTTCAAGGCGTTGAAGCTTATCAAGATGACGTGATAGTTCATGCTACTGATAAACCTACACATGATTTACGTTTACTCGCTTTATTTAAAAGATTTCATGAGTTTAACGTTGCAGTTAATTCCAACAAGTGTACTTTTTCGGTCAGCAAATTTTCATGCCTTGGCTATACTGTGGATGGAAATGGTTTTTCTCCTGACAATGAACGCTTATCACCGTTAGTAAATTGTCCATCTCCCACTAATTTGCACGAACTTCGTTCAGTACTTGGTGCACTACAATATTATTCGCGATT	without ORF
sps_tr91936_c0_g2_i5	0.532715	-	hypothetical protein T265_05745 [Opisthorchis viverrini] KER27123.1 hypothetical protein T265_05745 [Opisthorchis viverrini]	734/998	-	-	smm:Smp_158710	hsa:388015|RTL1, MART1, Mar1, PEG11|http://www.genome.jp/dbget-bin/www_bget?hsa:388015	GO:0015074|DNA integration	GO:0003676|nucleic acid binding	GO:0005634|nucleus	0.0	0.0	43.0	marita-specific	CGGAACTATACCGATTCTCCTTCGAAGATAAGTCTTGGAAAATGCGCTTCATGCGGACAAAACCATTCCCGATATACATGCATTCATAGGCATGCGAAATGCTTCTCCTGTGGCAAAAGTGGACATATTCAGAATGTTTGTAAGTCTAAAAGGGTTTGTAGACTCACAATTGATTCTGATCCTGAACTAAAACCTTTGTCTGAAAATATTTCCACTTTATCTCTATCTGTTTTATCCAATTCGATGCATGTTTCAAAGACTTTAATATCCGCTTCTGGTAAACAACACAACTTTATTATTGATACTGGTAGTGTTGAATCTATACTTCCACATTCAGATCTCGCTATATTTTGCCCAGAAGCTGCAGTGAAACCCACACAAGTGACAGTTCGAGGTATTACTGGACATCCCTTATCTCTCATTGGTTCTTGTACTATACCGGTCAAGATACCTGATGGCAAATTTATTGACTGTCAGTTTCTTGTCTCAGCTTTTGGTCCATCCATTATAGGACTTAAAATACTACGCTCCCTTAATGTAGACATTTCACTGCTTACTTCAATTTACAAGGAAGCTGATTTGAAGCAACTAATCACGAGTTGCTCAAAGGCAACTGGCGGTATGCGTATCCCAAAAGTCACTCTTGAGGTATCCGGTGATCCAATTTTTCTGAAACGACGCATTGTACCGTTCGGATTACGTGAACCTGTGCGACAGGCACTAGAGTTGCTGTGTAATAAAGGAGTTCTAACACCTGTTGATTCCTCCAAGTGGGCAACGCCCATTGTTACTCCATTAAAATCTGACGGAAAAACTATTAGAATTTGTGGTGATTATCGAATAACTCTTAACAAAAGCCTGCGTCAACGCACATGTGCAACTGAGGAACCCGAGGATGTGCTATATCGCCTTTCGGGATCCAAAATATTTTCCAAAATTGATCTAAAGGATGCTTATCTGCAGATACCGCTTGATGAATCCACAAGTGATCTCACAGTCATTAATACTCCATTCGGGTTGTATAGGTATAACTTTTTACCGTTTGGACTCAACGTTTCTCCTGCCATATTTCAGGATGCTATTAATTCTATTACCAAGGGACTTCAAGGCGTTGAAGCTTATCAAGATGACGTGATAGTTCATGCTACTGATAAACCTACACATGATTTACGTTTACTCGCTTTATTTAAAAGATTTCATGAGTTTAACGTTGCAGTTAATTCCAACAAGTGTACTTTTTCGGTCAGCAAATTTTCATGCCTTGGCTATACTGTGGATGGAAATGGTTTTTCTCCTGACAATGAACGCTTATCACCGTTAGTAAATTGTCCATCTCCCACTAATTTGCACGAACTTCGTTCAGTACTTGGTGCACTACAATATTATTCGCGATTCATACCAAACTTTTCACAACAAGCAAACTGCTTATTTAATCTTTTATCTCTTAACAGTTTTTCATGGTCCTCTGAGCACGAAAGAACATTACGAACTCTATTGAACCATTTGAAATCTGATGCGGTGCTAAAGCCATTTTCTGCCAAAGATCATTCAACCATTATAACTGATGCATCACCGTTAGGCATCGGTGTCGTTTTGGAACAGTGTGGTAGGCCTGTCATTTGTGCATCTCGCCGTCTCACACAAGCTGAAAAAGGTTACGCCCAGACACAACGGGAAGCTCTGGCTGTTTACTGGGGTGTCAAAAGGCTTCACAAATACCTATTCGGGATGACGTTTACTATTGTCACTGATCACGAAGCTTTACAATTTATCTATCATCCGTCAAAATCACTGGCAAAGTCATCTGCTGCCATGGTCCAACGCTGGAGCATTTCTCTTAGTTCATATACATACAATATTGTGCATCGTAGTGCAAAGTTTATCCAACATGTTGATTATCTTTCCAGGAGTCCATCAACTGCTACCAACCCAAACAGTTCTGACTGTTTGCTAGTGCAACCACTTCCAGTGAAGAGAAACGAACTTGTGTCTGACACTCGCAAATACTTTGCCTCAGTTATATCTGCTTTACGCCGAGGATGGACGCAGCACGAACGTCGCAGATTTCCAGCCTTCTATGCACGTCGTGATAGTTTAGCTATTACACCTGACGGATTGTTGTGCTATAATGATCGTGTCATAATTCCACCCACCCACAGAAGGGCTATTCTCACGGATTTGCATTCTGGTCATCTAGGAATTGAGAAGATGAAATCACTCGCGCGACTCATTTGCTGGTGGCCGGAATTAGACGCAGATATTACACGTACGGCTAAAAACTGCATTAATTGTGTGCACAAAATCCATTCTAAACAGTCAAAGTGGACTCCATGGCCGGTCTCCTGTGAATCGTGGCAACGTATTCACGCAGATTACTGCGGTCCTTTTCTCGGGAAATACTACGCTTTGGTTATTATTGACTCTTATTCGCGCTGGCCTGAAGTTTTTCTTACGACTTCACCAAGTTCGGAATTTACTCAATGTGCTTTGAGAAAATTATTTAGCCGTGAAGGTGTGCCTATCGTTTTGGTTACTGACAATGGTTCACATTTTACTGCCAAAACGCTAGAGCATTGGTTGACAGGACTTGGTTGCCGCCATTTATTCATTGCACCTCGTCATCCACAGTCCAATGGGCTTGCTGAAAATTTTGTGCGTACTTTAAAATCTGCTATAATTTCTATTTCGCCAACTAATTTTGTTGATCTCGATCGTGGAATCGACAATTTTTTGATGCAATATAGAAATGCTGCACATTCCGTTACTGGGAAGAGTCCTGCACAACTATTCAAGTCACGATGCTTGCGCACAAACTTTGAATGTATTGGCACTGCTGATGTAACATTTTTCAAAGGTAATGATTTACGCCCAGCAACAGGAGTGGTCATTTCTCGAAATGGAAATCGTATGGTGACAGTACTTGACCTGGAAGATTTGTCAAGTCACCGAAGGCATGTTGATCAGGTTGAGTTCAATGCACGAGGTCAGTCTGACAGCAGTTCTACTGCTGATTCAAACATTAATGATTCTATCCTAGATAATGTTACTGAACCTGAGACAAACATTGAACCGCAAGATGAAACAATCAGAAGATCTGAACGCTTGAGGATAAAGCCACCCAGAAACTACAAGAATCCGCACGTTCATTCAACATGTGGCGGATGTGATGAACAATAATTATATCTTTAATACTATCTATTCTATAACATTGTTTTACGATAACAAATACAAATATATACCCGCGCAATTCAACTATACACGGGTATTCATACTACTGTATTCTGAGTTCTATTATTCTGGAAATATTCAGTTGATCGGTCATTCATTCAAACTATCACATTTGGCGTCGCGCTAAGGATTATTTTTTATCATTATGCTCGCTGAACTGGAATCACTTAACGTGAGTGCAACATCTCGGGAAGTTGAGGATTATATGGAACGTTTTCATATATGGTGTTTAACAAAGTCCGACTTGGATGAGAAAAAGAAGACTGCGTATTTTCTCCACTACATCGGAAAAGATGCCTATGCGCTTGTGAAGAATTTATCATTCCCGACTGCTCCAATTGACAGTACGTTTGATGTGCTCCAGAAGTTGATATTACAATATTTCAAGCCAATCAATTTTGTGGCTGCCGAACGTGCGAAATTCAATCTGCTTATTCGATCAGAATCCCAAACTATTCGAGATTTTGTTCTTCAATTGCAAACGCAAGCTGCAAAGTGTGATTACGGCTCACAACTGGAAAGTCAATTGAGCGATCGACTAATTGCTGGCATCAACCTTCCCGATTTGCAACAAAGACTCCTCATTCAAACCGATCAACGATTCCAATCTATTCGAAAAATTTGTGAACAATACCAAGACGTGAAGGAAGTTACGAAAGTCAATGAAACAGTTTTGTTTAATGCTTCTAAATCGGCAAGTTCCAAACACCAAA	RNYTDSPSKISLGKCASCGQNHSRYTCIHRHAKCFSCGKSGHIQNVCKSKRVCRLTIDSDPELKPLSENISTLSLSVLSNSMHVSKTLISASGKQHNFIIDTGSVESILPHSDLAIFCPEAAVKPTQVTVRGITGHPLSLIGSCTIPVKIPDGKFIDCQFLVSAFGPSIIGLKILRSLNVDISLLTSIYKEADLKQLITSCSKATGGMRIPKVTLEVSGDPIFLKRRIVPFGLREPVRQALELLCNKGVLTPVDSSKWATPIVTPLKSDGKTIRICGDYRITLNKSLRQRTCATEEPEDVLYRLSGSKIFSKIDLKDAYLQIPLDESTSDLTVINTPFGLYRYNFLPFGLNVSPAIFQDAINSITKGLQGVEAYQDDVIVHATDKPTHDLRLLALFKRFHEFNVAVNSNKCTFSVSKFSCLGYTVDGNGFSPDNERLSPLVNCPSPTNLHELRSVLGALQYYSRFIPNFSQQANCLFNLLSLNSFSWSSEHERTLRTLLNHLKSDAVLKPFSAKDHSTIITDASPLGIGVVLEQCGRPVICASRRLTQAEKGYAQTQREALAVYWGVKRLHKYLFGMTFTIVTDHEALQFIYHPSKSLAKSSAAMVQRWSISLSSYTYNIVHRSAKFIQHVDYLSRSPSTATNPNSSDCLLVQPLPVKRNELVSDTRKYFASVISALRRGWTQHERRRFPAFYARRDSLAITPDGLLCYNDRVIIPPTHRRAILTDLHSGHLGIEKMKSLARLICWWPELDADITRTAKNCINCVHKIHSKQSKWTPWPVSCESWQRIHADYCGPFLGKYYALVIIDSYSRWPEVFLTTSPSSEFTQCALRKLFSREGVPIVLVTDNGSHFTAKTLEHWLTGLGCRHLFIAPRHPQSNGLAENFVRTLKSAIISISPTNFVDLDRGIDNFLMQYRNAAHSVTGKSPAQLFKSRCLRTNFECIGTADVTFFKGNDLRPATGVVISRNGNRMVTVLDLEDLSSHRRHVDQVEFNARGQSDSSSTADSNINDSILDNVTEPETNIEPQDETIRRSERLRIKPPRNYKNPHVHSTCGGCDEQ
sps_tr91937_c0_g1_i1	0.49292	-	hypothetical protein T265_10186 [Opisthorchis viverrini] KER21495.1 hypothetical protein T265_10186 [Opisthorchis viverrini]	279/770	-	psi_tr82946_c0_g5_i1	smm:Smp_140120.1	hsa:51441|YTHDF2, CAHL, HGRG8, NY-REN-2|http://www.genome.jp/dbget-bin/www_bget?hsa:51441	GO:0006306|DNA methylation	GO:0003723|RNA binding	GO:0016021|integral component of membrane	2.0	10.0	8.0	shared	CAAGGTCGATATTGGATGCCAGACACATATGCCATCTTCTTGTCCAAACGGGGTCTGCACATCCGGACAGAATGGCGTAGGAAAGGCAACTAATAAACCATTTCCAAATAACCGTTACAAAAATACAAATGAATCAAAGCAACACAACGTAAAAGCCTCCCGTGGGACCAAAAGCTCTCGTGGGCAGCCGCAATCCGAAGCGAATACGTTTAATTCGGATGGCACGCAACCTACCCCTTCCAAACATCCAAACAATCAACCGAGCGCACATTCCGCACCCAACCCAACAGATCATCACACCAAGCTACCTTGTTATTCGGACAGTCCAGTGATTTCCGAGGTTCGAATGTCAGGCGCGCGATATTTAGCCCAAAGTTCCGCTGATTCTGCGAACACTAACATGCCTAGCAACCCGACCAAGCCAGCCACTGTGATCGCACCCAGTACCATTGCGCCCACCATGTACGATCAACAAGCTCTGCTTCAGTCTTATTTGGCTCAAATCCAAGGCTATTCACCAGGACTTCAATGCTCTGTACCTCATTGTTCCACATGTTATCCGGTACTTGATTCGGCAGCCTATATGAACAATACTGGTACTCAACCGCTACAATCATCTATGCTTGTGACTCGCCCAATGCTCAGTGGTTTGGGATCTACTGGGGCGACGGGAACGGCGCCTAATCAGTGCTACGTTTTGGTCGGTCAAGATCCGGAAACGCAGAAACAAATGTATCAAACTCAGTATGCTCTGTCACAGCTCAATCTTAACTCAGTCGCTCCAGGATTGAACCCGAACTATGGCATGTCTTCCGACAGCTCGGTGGGCGTGCCGATGATTCAAACGAGTCAAACATTGGAAACGGGATCTGGAAGCAATCAGAATCAAACTTCTTCCCCACAATCAGAGGCGACCATGTACACAGCACCATCAGTCGCTTATCCAATATGCACTGCAACTTCAAACAACTCACAATCACGGGGTGTCAGTGAAACCCGTTTCTCATGCGCCGCACCGATAAACAGTTCCATGGTCAATCCGTTAAGCTCTTCAAACAATAACAACAACAGCACAAATAATCAGGGAATGGGAATTTGTATCGACACGGCTGGAATGGACAATACAATGTGGACCGGTAATTATCTTTCAGCGGCGGCAGCCGCAGCAGCTGCTGCTGCGGCAGGTTCTGGAAACATGTGGATTCCTCCAGCCTATCCGACTTACGCTCAACAGTACTACCCAGCTCTTTCAGTCCCAGTCGCCTCAATTTCTTCACCTGGAATAGTAAACTACGAGGATCCCAATGCGATGCAACAAAACTCGGTTGATCGCTGTTACAGCAATCCAGCGATTTCGGTTGGTGAAAAATATCCCACGTGCCCACCGGAATATTTCTACTCACCCGGAGCAAACGTGTCCCCAGGATCGGTTTGGACCGGCTCGACCAAATTGCCCGGACCAAAACCCTTCACACCCCTTCAGATGCTCAGTCCTTCTACGTCCATGTTCTCCACACCGACTGTTCACGCGCAACTCGGTACTGGAGCAAGTTCGACGAATTGGCAAACTTTATTGACTGCGCTGGCCACACAAAAAAATAACAATCAGGGCGCAAATTCTAACCTTGTTCGTCATCCGCTCAGCTCTTACCATTTGAGTTTGGATCGAGCACGCTTGTCTGGAGGTCGAAAACGAATGCCAGTCAATATTACCGCACGAGCTGTAACATGCAAGGAATTCAATCCGATGGAATTGCAAGCGCTTAATCTAAAAGTGAACCCGGTGGAACTCGACACAAGCTTGTTATTTCATGCTCGCTATTTTGTGATCAAGTCGGATTGTGAATACAACGTTCACCAGTCCATTCGACACGGGGTTTGGTGTTCTACACGCTCCGGTAACCAGTGCCTAAATGACGCTTATCAGTCTGTTCAGGGACATGATTCCGTACCTTATACAACTGCTAAAAACACCGGAATCGAGACAAAAACAGAGACGTTGGGCTCAACCAACCCGGAAGAACTAGATAAACACGAAACTCAAGTTCGTGGTCACATAATTTTGTTTTTCTCCGTTCGCTCTTCGGGCTATCTGAACGGAGTGGCCGAGATGATTGGCCCGGTCGATACACAAGAAAGGTGTACAATTTGGCAGGATTCACGCTTTCGCGGGAAAATCCCCGTCCGGTGGATTTACGTAAAGAATGTACCCACGCACTTGATAAAGCACATTTTAATCGAATCGTATGACAACCGGCCAGTCACCGTTTTGCGTGACACTAGTGAGATCACTCCGGCTTCCAAAGGCGAAGAGCTGTTACGTATTATTCATGGTTACGGTCTTCCACGTTCCGTGTGCCTCCAACAGCCATATTGAATTTCGCGAATAGCCACCAACTAATGTTGGGCATTCCAAAACTATTCAACGCCACCCGTGATACATGCAACATCAAATGCAGAAATTCCTGATACCGCTGTAATCGGGCTCATTCCTTGGTGACCACGGGATCTCGTAATGAGTTCGTGTTACGCCTCATCAATTCGACTCTTTCTTTTCTGATTGCTTCTTTTAAGATTCTTGATTGTAGAGACGGTAATCAGCTTTACTGTCTTTTCCTATTCAGCTACTGCAAGGTCAAGTGCCTTCAATATACATTACGTTTTTCATGTTTACAACACACGTCAAATTGGATGCTGCAACCACATTCCCAGGCACACATATGTATCTCTGTTTTTTTTGTTTATTTCTTCTTTTGTATCTGAGCTGAAAGATACGACAAACACGTCAATATTTCTTCGACTCTCTCTCACTCAGCTCTGAACCGCTTAAATTTTCTTCCATCAAAATCTCATACCTAACCAAAATCCCTGTTAAGCCATGGTAAATCTATTTCAGATCATCCCTGTGACGACTACTCGCCGAGAAACGGAAATCTCTTCATTTCCACCTTTGTCAACATATTTTTCTACTTGACTCATCGTATGCTTATGATGGCCCAACCGTGTAGACTCCGTACTATATCGCTCCGCTTAAAGCAGTTTCCCGTAACCTAGTTGACCCCCT	XKVDIGCQTHMPSSCPNGVCTSGQNGVGKATNKPFPNNRYKNTNESKQHNVKASRGTKSSRGQPQSEANTFNSDGTQPTPSKHPNNQPSAHSAPNPTDHHTKLPCYSDSPVISEVRMSGARYLAQSSADSANTNMPSNPTKPATVIAPSTIAPTMYDQQALLQSYLAQIQGYSPGLQCSVPHCSTCYPVLDSAAYMNNTGTQPLQSSMLVTRPMLSGLGSTGATGTAPNQCYVLVGQDPETQKQMYQTQYALSQLNLNSVAPGLNPNYGMSSDSSVGVPMIQTSQTLETGSGSNQNQTSSPQSEATMYTAPSVAYPICTATSNNSQSRGVSETRFSCAAPINSSMVNPLSSSNNNNNSTNNQGMGICIDTAGMDNTMWTGNYLSAAAAAAAAAAAGSGNMWIPPAYPTYAQQYYPALSVPVASISSPGIVNYEDPNAMQQNSVDRCYSNPAISVGEKYPTCPPEYFYSPGANVSPGSVWTGSTKLPGPKPFTPLQMLSPSTSMFSTPTVHAQLGTGASSTNWQTLLTALATQKNNNQGANSNLVRHPLSSYHLSLDRARLSGGRKRMPVNITARAVTCKEFNPMELQALNLKVNPVELDTSLLFHARYFVIKSDCEYNVHQSIRHGVWCSTRSGNQCLNDAYQSVQGHDSVPYTTAKNTGIETKTETLGSTNPEELDKHETQVRGHIILFFSVRSSGYLNGVAEMIGPVDTQERCTIWQDSRFRGKIPVRWIYVKNVPTHLIKHILIESYDNRPVTVLRDTSEITPASKGEELLRIIHGYGLPRSVCLQQPY
sps_tr91937_c0_g1_i2	0.441895	-	hypothetical protein T265_10186 [Opisthorchis viverrini] KER21495.1 hypothetical protein T265_10186 [Opisthorchis viverrini]	302/834	-	-	smm:Smp_140120.1	hsa:51441|YTHDF2, CAHL, HGRG8, NY-REN-2|http://www.genome.jp/dbget-bin/www_bget?hsa:51441	GO:0006306|DNA methylation	GO:0003723|RNA binding	GO:0016021|integral component of membrane	0.0	2.0	64.0	marita-specific	GTTAATAATAATTGCAATAATTAATTCAAGGTCAACTGCAGATGCCAGACCCACATGCCATCATCTTGTCCAAACGGGGTTTGCACATCCGCACAAAATGGAGTAGGGAAAGCAGCCACTAATAAACCCGTTGCAAATAACCGTTTCAAAAATGCTAATGAACCGAAGCAACACAACGTGAAAGCCTCGCGTGGTACTAAAACCTCTCGTGGGCAGACTCAATCTGAATCAAATCCCTTGAACGTGGATGGCACGCAGTCTAAAATTTCCAAGCATCCAATCAACCAATCGAATACACATTCCGTACACAATCCTACTGATCTCACCAAACCACCTTGCAATCCTGACACTTCAGATAACCCCGAGGTTCGCATGTCAGATAATCAGCGATACCCGGCACAAAGCTCCACAGATTCTCTGAACGTAAGTATGCCTATCAACCCGGCGAAGCCAGCCACTGCGATCATACCAAACACCGTTGCTCCGCCAACAATGTACGATCAAGCTTTACTTCAGTCCTATTTTGCTCAAGTTCAGGGATATTCCCCCGGACTTCCATGCTCAGTACCTCATTGCTCTACGTGCTTTCCGACGCTGGATTCAGCAGCCTATATGAGTAACCCTGGTAATCAACCCGTACAACCACCGATGCTTGTAACTCGCCCGATGCTCAGCGGTATGGGATCAACCGGTGCAACAGGAACAGCACCCAACCAGTGTTACTTTTTGGTTGGTCAAGATCCGGAAGCGCAGAAACAGTTGTATCAGACTCAGTTGGCTCTATCACAGCTCAGTTTGAACTCAGTTGCTCCTGGTATGAACCCAAACTATGGCATATCTTCTGACTGTTCGGTGGGTGTGCCGATGATTCCCACGAGTCAAACGGTTGAAGCAGGATCTGGAGCCAGCCAGATTATGACTTCGTCCCCACAATCCGAAGCAAGCATGTACACTCCATCATCGGTCGTTTACCCAGTCGGCACGACATCTTCGAACAATCCGCAATCACGAGCTGGCAGCGAAGCCCGTTTTCCCTGCCCTGCATCGACAAATAATCCCATCGTCAGTACATTCAGCTACTCGAGCAACAATAACACTATAAATAACTCTACCGGAAATCAAGGGATGGGGATTTGTGTTGACACGACTGGCATGGACAATGCAATGTGGGCCGGGAATTATCTTTCAGCAGCCGCAGCGGCTACTGCAGGCACCGGGAACATGTGGATTCCTCCAGCCTATCCGACCTACGCACAACAGTACTACCCGGCTCTTTCAGTCCCAGTTGCCTCAATTTCATCACCTGGACTACTCAACTACGAGGACCCCAATACGATGCAACAAAACTCGGTCGATCGTTGCTACAGTAATCCATCGATTTCGGTCGGAGAAAAATATCCCACGTGCCCACCGGAATATTTCTACTCACCCGGAGCAAACGTGTCCCCAGGATCGGTTTGGACCGGCTCGACCAAATTGCCCGGACCAAAACCCTTCACACCCCTTCAGATGCTCAGTCCTTCTACGTCCATGTTCTCCACACCGACTGTTCACGCGCAACTCGGTACTGGAGCAAGTTCGACGAATTGGCAAACTTTATTGACTGCGCTGGCCACACAAAAAAATAACAATCAGGGCGCAAATTCTAACCTTGTTCGTCATCCGCTCAGCTCTTACCATTTGAGTTTGGATCGAGCACGCTTGTCTGGAGGTCGAAAACGAATGCCAGTCAATATTACCGCACGAGCTGTAACATGCAAGGAATTCAATCCGATGGAATTGCAAGCGCTTAATCTAAAAGTGAACCCGGTGGAACTCGACACAAGCTTGTTATTTCATGCTCGCTATTTTGTGATCAAGTCGGATTGTGAATACAACGTTCACCAGTCCATTCGACACGGGGTTTGGTGTTCTACACGCTCCGGTAACCAGTGCCTAAATGACGCTTATCAGTCTGTTCAGGGACATGATTCCGTACCTTATACAACTGCTAAAAACACCGGAATCGAGACAAAAACAGAGACGTTGGGCTCAACCAACCCGGAAGAACTAGATAAACACGAAACTCAAGTTCGTGGTCACATAATTTTGTTTTTCTCCGTTCGCTCTTCGGGCTATCTGAACGGAGTGGCCGAGATGATTGGCCCGGTCGATACACAAGAAAGGTGTACAATTTGGCAGGATTCACGCTTTCGCGGGAAAATCCCCGTCCGGTGGATTTACGTAAAGAATGTACCCACGCACTTGATAAAGCACATTTTAATCGAATCGTATGACAACCGGCCAGTCACCGTTTTGCGTGACACTAGTGAGATCACTCCGGCTTCCAAAGGCGAAGAGCTGTTACGTATTATTCATGGTTACGGTCTTCCACGTTCCGTGTGCCTCCAACAGCCATATTGAATTTCGCGAATAGCCGCCAACTAATGTTGGGCATTCCAAAACTATTCAACGCCACCCGTGATACATGCAACATCAAATGCAGAAATTCCTGATACCGCTGTAATTGGGCTCATTCCTTGGTGACCACGGGATCTC	MPSSCPNGVCTSAQNGVGKAATNKPVANNRFKNANEPKQHNVKASRGTKTSRGQTQSESNPLNVDGTQSKISKHPINQSNTHSVHNPTDLTKPPCNPDTSDNPEVRMSDNQRYPAQSSTDSLNVSMPINPAKPATAIIPNTVAPPTMYDQALLQSYFAQVQGYSPGLPCSVPHCSTCFPTLDSAAYMSNPGNQPVQPPMLVTRPMLSGMGSTGATGTAPNQCYFLVGQDPEAQKQLYQTQLALSQLSLNSVAPGMNPNYGISSDCSVGVPMIPTSQTVEAGSGASQIMTSSPQSEASMYTPSSVVYPVGTTSSNNPQSRAGSEARFPCPASTNNPIVSTFSYSSNNNTINNSTGNQGMGICVDTTGMDNAMWAGNYLSAAAAATAGTGNMWIPPAYPTYAQQYYPALSVPVASISSPGLLNYEDPNTMQQNSVDRCYSNPSISVGEKYPTCPPEYFYSPGANVSPGSVWTGSTKLPGPKPFTPLQMLSPSTSMFSTPTVHAQLGTGASSTNWQTLLTALATQKNNNQGANSNLVRHPLSSYHLSLDRARLSGGRKRMPVNITARAVTCKEFNPMELQALNLKVNPVELDTSLLFHARYFVIKSDCEYNVHQSIRHGVWCSTRSGNQCLNDAYQSVQGHDSVPYTTAKNTGIETKTETLGSTNPEELDKHETQVRGHIILFFSVRSSGYLNGVAEMIGPVDTQERCTIWQDSRFRGKIPVRWIYVKNVPTHLIKHILIESYDNRPVTVLRDTSEITPASKGEELLRIIHGYGLPRSVCLQQPY
sps_tr91938_c0_g1_i1	0.202881	-	hypothetical protein D915_02609 [Fasciola hepatica]	176/321	-	-	smm:Smp_127950	No hit	GO:0006886|intracellular protein transport	GO:0008168|methyltransferase activity	GO:0017119|Golgi transport complex	4.0	9.0	6.0	shared	CAAATCCAAAGGACCTGCTCACTCTGTCAGTTGTTTTCTGCGACAACTCGTACTGACTCAATCTACCGAATATCAGCAAGCGTTACACTGCCTTGCACACAGTTCGAATGATTCATTCGTAGACTCAACGGGAAACAATACAAGTGGGAAAGCCCCTCTATCACATGCACATAGTTCTCGGTGCACCTTAACAGCTGTGCATCGAGCCAACGTCAATCTATGCCGTGCTGCAGTAGCCTTGGTGCGCCGTGTGGCCCTTGCACCGATGCGCCGCTTATTGAAATCGGTACCCCATCTGCCTGTCTGGTCGATGAAGCCTAGCAGTGGCGAGTGTACGCTTCCCGATTTGGCTTATCTTCCTCAAGATTACATGACACAAATTGGGCAATATCTACTCGCTCTTCCGGAATCATTTGAGCCGTATATGGGAACCAACTTGCCCGTGAGTCAATCACCAAACACCAACGGGATGTGCACAGGATCCTCTGAAGACTTGATCTCTAATCGTGGCCTTGTCGAATGCTTGCGTCTTGGTGACCCCGAGGCGGTCTCAGTAACTATAAGCAACCGAATGGCGGAAACTGGTGATGATAGTGCCCTTCAACCTCCTAAAACCTCCACGCAACGCAACAGACTCTCTAGTCTCAGTCATCTGTCTGGTACTCGTAAACCGGTTGGAACCGGTGAAAGTCAGGATTCCGCGGCTCTTTGTTGGTTGGAGACACTGATTTCCGGTGTTGCATGTGATCTGCTCGTCGGTTCTTTGTTAAGTATTGCAAATCAATCTGTTCGCAGTCGCAGTTCGAGTCAAACACGTTTACCTTCATCTAAGACAAACAACAAGACTACCGGAAGGGATCCTGTCCCCGACAGTGGTGATGAATCGGAGGATGCTGCAGTTCTTACGGAACATGGTGCAAAGCAACTGGAAGTTGATTTAGATTATTTCCGTAACCTTTTGGA	XKSKGPAHSVSCFLRQLVLTQSTEYQQALHCLAHSSNDSFVDSTGNNTSGKAPLSHAHSSRCTLTAVHRANVNLCRAAVALVRRVALAPMRRLLKSVPHLPVWSMKPSSGECTLPDLAYLPQDYMTQIGQYLLALPESFEPYMGTNLPVSQSPNTNGMCTGSSEDLISNRGLVECLRLGDPEAVSVTISNRMAETGDDSALQPPKTSTQRNRLSSLSHLSGTRKPVGTGESQDSAALCWLETLISGVACDLLVGSLLSIANQSVRSRSSSQTRLPSSKTNNKTTGRDPVPDSGDESEDAAVLTEHGAKQLEVDLDYFRNLLX
sps_tr91938_c0_g1_i2	0.483398	-	Protein arginine N-methyltransferase 3, partial [Clonorchis sinensis]	380/961	psi_tr83424_c0_g4_i1	psi_tr83424_c0_g1_i1	smm:Smp_127950	hsa:91949|COG7, CDG2E|http://www.genome.jp/dbget-bin/www_bget?hsa:91949	GO:0006886|intracellular protein transport	GO:0008168|methyltransferase activity	GO:0017119|Golgi transport complex	0.0	2.0	34.0	marita-specific	CGGTTCTCTGCCCTGTATATTAGTGCATGGACTTTTCTTGTTTCTTTGAACCGGTTTTCAACCAGAAGCAATGGATCAACACTCTATTGGATTCGGCAGTACGTGAACAAAACGTGGACCGGAAGGCCTCTGATTTGGCACTGGAGCTCCATGTTCAAATGAAAGATGCAATACAAACTATCGATCGCTCCATCCAGGAAGCAATTCATTCGATTCCTCGTATTTTACGTGAAGTGGAATCTCTGCGGATCGATGCAGTTGCACTTGGTTCGGAGCTGCAGAACACGCGAGAGAGTTTAGGCCAGGTTCACGAGGATAGTCAGACAACAATGAGCAAATTGATCGATCTGGACCGTACCCGCCGAAATGCTCAGTGCGCGGCTAACGCTCTTCGGGAAACTGCTCGTTGGTCGGAGTTGGTGCGCGAAGTCGACGAAATGTTGGAATCCAAAGATTTCAATCAGCTCTGTGCGAACATCGAGAGCATGGGACATTGTTTATCCGCCTTGACTCATCTACCAGATTACAACGATCGCTTGGCTTTAGTTGAAACTCACAAGAACAGCCTGGAGTCTATGCTGGCGCCACAACTGATACAGGCATTCAATCAGATGCAGTCAGAGGAGACCTATGGGGAATTGTCATCATTCCAGGATATCCGTCACCTGATCGATCTGTTTCACCGAATGGGACGCAGTGAAGCGGCTGTCAAGTATTTCAACAGTTGGCTAAACTCACAAGTCCTTCGATATTGGGAACAGAGCACATCAACCGACTGCCCGACGATTAACCCATATGTTTCGCGGATAATGGAACAACTGCTCGCCTCCATCACTCCTGGAAACCCATCCGAATTCGGTTCCAGTTTGAAGGGCTCTGACGTCAAAATGAGTTTAAAATGTCGCCAACTTGCTGCTTTTCTAGCCCATCTGGTGTATATGTTTGAATTTCAGCTCAAAGCAACTCTGTTTTCCGAGCGGCATCAATTCTGCATCGTGCGAGCATTCACCGAAGCAATTGACGCGTTGCAAAACCAGATCACAATATTCGTATGCGGAACACCAGGAGTAAACATCGTGATAAACGAAGCTTACCGCGTTGATGTTGTCACTTCTTTGCTCCGGATCATGGAAACTGGTTACTCGATGATGACAAATTATCTGGAAGTACAGAACGATTCTGCGGATACCATGCAACAAGTGACGTACGAAGACTTAGCTAAAGCAATGACTGCTCCATTCAAACCCATCGGTGACATTTTTGCCAGTCAAGTACGTGCTTATATGCTGGAACGGCTCGATTCAATGCAGTTGAACTTCGATAATCCGACTGATAATGCAGACATCCTGAGCAATGCTCTGTTCCAGTCCACTCAATTATTCACACAAGCAAGCGCCTTCTGTTTTGATGAAACACGTGGTGTTTGCCTTCCACCTCTGTTGGATATCATTCAGAATTATTGGGATGGAATGAGCGCTAAATGGTTGGCTGCAATCGATCAATTGGGAAAGCAACTCACTTCCACAGACGCAGATGCTGTGTATAATCAAGCTGGCTTTTTTTCAGCAGCATTACAATTGGCCAGCATTACGGGTGAACTAAGTGTCCGATCGGAGCTACTCGTGGATGGCCTATTGATCAAAAGTGCGGATACCCTTTCGGGACTATTCTCGCAAGAATGCGATGAACTCCGTTCCGGACCCGTTTTCTCTGCTCACTGCTTTCTACGACAGCTAGTATTGACACAGTCTACCGAATATCAGCAAGCGCTGCGCTGCCTTGCACATAGTTCAAATGATACAGTCGTGGACGCAACAGGAAGCAATTCAAGTGGGACCGCTACCGCATCTCATACGCATAGTTCTCGGTGCACCTTGACGGCTGTGCATCGAGCCAATGTGAGCCTGTGCCGTGCCGCAGTAGCCCTAGTGCGCCGTGTAGCTCTTGCACCAATGCGCCGCTTATTACAATCCGTGCCCCGTCTGCCGGTGTGGTCGATGAAGCCCAGTAGTGGCGAGTGTACTCTACCCGATCTGGCCTATCTTCCTCAGGATTATATGACACAGATTGGACAATATTTACTTGCTCTTCCGGAATCTTTTGAGCCGTATATGGGAACGAACTTACCCATGTCTCAATCACCGAACACCGACGGAATGGGTGCTGAATCCGTTGAAGACTTGATTTCGAATCGTGGTCTTGTTGAATGTTTGCGTCTGGGCGACCCCGAAGCGGTCTCTGTAACCATGAGCTCACGAATAGTAGACAGTGGCAATGATGTCGCCGTTCAACCATCTAAAAGCTCAACACAACGCAAAAGACTCACTAGCCTCAGTTATCTTTCTGGCACTCGCAAACCTGCCTCGGACGGTAATGATGAAAGTCAGGATTCGGCGGCTCTGTGTTGGCTGGAGACACTTATTTCCGGTGTGGCATGTGATCTGCTCGCCAACTCGTTATTGAGCATTACCACTCAATCGGTTCGCAGCTCCAGCCAAACACGTTCGTTGTCCAAGACAACCGGAAAAACTGTCGGAAAAGAACCCGTCCCTGATAGTGGTGATGAATCTGAGGATGCTGCAGTTCTCACGGAACACGGCGCAAAGCAACTTGAAGTGGATTTAGGTTATTTCCGCAACCTACTGGATGATTTGGGCCTACCGCTTACAGGAAGTTTGAAGGCTCTGTGTGAACTTCTACAATGCCCAATTGGTGAATTTGCCAGTTTGAGTGCCAGTCGGCCTCCGCGGATTGTGAACGCCGTGGCCAAACTTCGCGGGATCTGATCCTCTGTGTAAACAGCTTTTCCCTCTCTATCGGCTTTGTGATATTTGTTTGTGAATCTTTACTTTTATTATTTGTGCATACATATCCTTGACATCTGCGTAATCTTTATTTGCTTTTTGACGGAGGGTTTCCATGCCAAAACTCCTTGACCGTAGTACTGTTTACAACAACTAGTG	MDFSCFFEPVFNQKQWINTLLDSAVREQNVDRKASDLALELHVQMKDAIQTIDRSIQEAIHSIPRILREVESLRIDAVALGSELQNTRESLGQVHEDSQTTMSKLIDLDRTRRNAQCAANALRETARWSELVREVDEMLESKDFNQLCANIESMGHCLSALTHLPDYNDRLALVETHKNSLESMLAPQLIQAFNQMQSEETYGELSSFQDIRHLIDLFHRMGRSEAAVKYFNSWLNSQVLRYWEQSTSTDCPTINPYVSRIMEQLLASITPGNPSEFGSSLKGSDVKMSLKCRQLAAFLAHLVYMFEFQLKATLFSERHQFCIVRAFTEAIDALQNQITIFVCGTPGVNIVINEAYRVDVVTSLLRIMETGYSMMTNYLEVQNDSADTMQQVTYEDLAKAMTAPFKPIGDIFASQVRAYMLERLDSMQLNFDNPTDNADILSNALFQSTQLFTQASAFCFDETRGVCLPPLLDIIQNYWDGMSAKWLAAIDQLGKQLTSTDADAVYNQAGFFSAALQLASITGELSVRSELLVDGLLIKSADTLSGLFSQECDELRSGPVFSAHCFLRQLVLTQSTEYQQALRCLAHSSNDTVVDATGSNSSGTATASHTHSSRCTLTAVHRANVSLCRAAVALVRRVALAPMRRLLQSVPRLPVWSMKPSSGECTLPDLAYLPQDYMTQIGQYLLALPESFEPYMGTNLPMSQSPNTDGMGAESVEDLISNRGLVECLRLGDPEAVSVTMSSRIVDSGNDVAVQPSKSSTQRKRLTSLSYLSGTRKPASDGNDESQDSAALCWLETLISGVACDLLANSLLSITTQSVRSSSQTRSLSKTTGKTVGKEPVPDSGDESEDAAVLTEHGAKQLEVDLGYFRNLLDDLGLPLTGSLKALCELLQCPIGEFASLSASRPPRIVNAVAKLRGI
sps_tr91938_c0_g1_i3	0.281982	-	hypothetical protein D915_02608 [Fasciola hepatica]	200/308	-	-	smm:Smp_127950	hsa:91949|COG7, CDG2E|http://www.genome.jp/dbget-bin/www_bget?hsa:91949	GO:0006886|intracellular protein transport	GO:0008168|methyltransferase activity	GO:0017119|Golgi transport complex	4.0	5.0	2.0	shared	CGGTTCTCTGCCCTGTATATTAGTGCATGGACTTTTCTTGTTTCTTTGAACCGGTTTTCAACCAGAAGCAATGGATCAACACTCTATTGGATTCGGCAGTACGTGAACAAAACGTGGACCGGAAGGCCTCTGATTTGGCACTGGAGCTCCATGTTCAAATGAAAGATGCAATACAAACTATCGATCGCTCCATCCAGGAAGCAATTCATTCGATTCCTCGTATTTTACGTGAAGTGGAATCTCTGCGGATCGATGCAGTTGCACTTGGTTCGGAGCTGCAGAACACGCGAGAGAGTTTAGGCCAGGTTCACGAGGATAGTCAGACAACAATGAGCAAATTGATCGATCTGGACCGTACCCGCCGAAATGCTCAGTGCGCGGCTAACGCTCTTCGGGAAACTGCTCGTTGGTCGGAGTTGGTGCGCGAAGTCGACGAAATGTTGGAATCCAAAGATTTCAATCAGCTCTGTGCGAACATCGAGAGCATGGGACATTGTTTATCCGCGTTGACTCATCTACCGGATTACCACGACCGATTGGCCCTTGTGGAAACTCATAAGAACAGCCTGGAGACTCTGTTGGCACCACAGTTGATACAGGCATTCAACCGAATGCAGGCGGAAGAGGAGTCTGGTCTGGTTGGTGAATCGCCGCAGCTCACACAAGATATCCGCCAACTGGTCGATCTGTTTCACCGCATGGGACGCAGTGAGGCAGCTATCAAGTATTTCAACAGTTGGTTAAACTCACATGTTCTTCGATGTTGGGAACAGAGTACGTCATCCGACTGTCCGGGGAACTCACATAAGCATCTCTTGCAAATAATGGAACAGCTTCTCGCTTCAACCACTGTCGAAAATCTGTCAGAATTCGGCTTGAGGTTGAAAAGCTCCAGTGTGAACAAAAGTGTAAAATGTCGCCAAATTGCTGCTTTTGTCGCACACCTGGTGTATATGTTTCAATATCAGCTCAAAGCGGCTCTGTTTCCCGAGCGGTATCCATTCTACGTTGTGCGAGCTTTTACCGAAGCCCTTGACACACTCCAAGAACGAATCACGCAGTTTGTATGCGGAACGCTAGGAACCTTGACAACCGAAGCATACCGCGTGGATATTATCACCTCTCTTCTCCGGATCATGGAGACCGGTTACTCGATCATGACAAACCATCTGGAAACTTGTCACAATCAGTCACATTCAATCGGCAGCAAATCGCCTACAGAGAGTCAATGTACCACACAGGCAGCGTGCGAGGACCTCGCTAGAGCAATGGCTTCTCCATTCAAACCCATCGGCGATATTTTCGCCAGTCAAGTGCGCTTACATTTAATGGAGCAGCTCGATTCCTTGCAGTCGACAAGTGAAAATCCGACCGATAAAGCAGATTTCCTGAGCAATATCCTGTTCCAGTCCATTCAGTTACTAACGCAAGCGAGTGAATTCTGCTTTGA	MDFSCFFEPVFNQKQWINTLLDSAVREQNVDRKASDLALELHVQMKDAIQTIDRSIQEAIHSIPRILREVESLRIDAVALGSELQNTRESLGQVHEDSQTTMSKLIDLDRTRRNAQCAANALRETARWSELVREVDEMLESKDFNQLCANIESMGHCLSALTHLPDYHDRLALVETHKNSLETLLAPQLIQAFNRMQAEEESGLVGESPQLTQDIRQLVDLFHRMGRSEAAIKYFNSWLNSHVLRCWEQSTSSDCPGNSHKHLLQIMEQLLASTTVENLSEFGLRLKSSSVNKSVKCRQIAAFVAHLVYMFQYQLKAALFPERYPFYVVRAFTEALDTLQERITQFVCGTLGTLTTEAYRVDIITSLLRIMETGYSIMTNHLETCHNQSHSIGSKSPTESQCTTQAACEDLARAMASPFKPIGDIFASQVRLHLMEQLDSLQSTSENPTDKADFLSNILFQSIQLLTQASEFCFX
