## Supplementary material for "Molecular signatures of the rediae, cercariae and adult worm stages in the complex life cycles of parasitic flatworms (Psilostomatidae, Trematoda)": Table S13 (part 64 of 74)

### Sheet: Лист1 (continued)
Contig_ID	TransRate	Orthogroup_ID	NCBInr-hit	NCBInr-identity	Psimillimum_RBBH_nucl	Psimillimum_RBBH_amino	KEGG_Smansoni	KEGG_Hsapiens	GO_bio	GO_mol	GO_cell	Rediae_average_norm_TPM	Cercaria_average_norm_TPM	Marita_average_norm_TPM	Pattern	Nucl_seq	Amino_seq
sps_tr91939_c2_g1_i3	0.513672	-	TPA: endonuclease-reverse transcriptase [Schistosoma mansoni]	332/945	-	-	smm:Smp_186960.1	No hit	GO:0006278|RNA-dependent DNA biosynthetic process	GO:0003964|RNA-directed DNA polymerase activity	GO:0005856|cytoskeleton	2.0	2.0	2.0	shared	AGAGCACTAAGAAAGGACGAGAGGAATGTGCTGAAGGAAATAAAGGTACTGTACACTAACGCGTGCAGCCTTGGCAACAAATTGGACGAACTAAATTCCATTGCTACTGACGTTCATATTGTTGGCATTACGGAGACTTGGCTGTACCAAGACCTCAAGATGCTGAGTAGTACCTTGACATCCTTCACACACTACAGGCAGGATAGATGCGATCAACGACAAGGGGGTGGTGTACTCCTGGCAGTTGCTTCGCACCTAAAGCAGCGGGAAGGAAGCAGTCTATGCCTTCCTAACGTTCAGGCGATTGAATGCATTCTTCACGATAAATCGGCAGAAGTAGGTATCGTCTGCGTGTATCGCAGCCCTGGCGCTACCGAATTAGAGGATGCCCTTCTTCTGGACTACTTGAATCAATCTTTTGTAGGCCCTAGGAGAATATTGGTAGTAGGTGACTTCAACGCACCTGCAATCAACTGGGTTAGCGGCTCCGCGACTAGAGGTCGCTTTTCCCAAAAGCTCCTCCAGTCAGTGCAAAAAAGTTCCATAACTCAGCACATCACGGAGCCTACTCGCTTCAGAGAAGCCGTGCAACCAACAGTTCTGGACCTTGTGCTGACGAGATACGAAAGCGAAGTGTCGAACATCTCCTACGAAGCTCCGCTAGGTAAAAGCGACCACTGCGTCATAAAATTCTGTTTCCAACTACGTTGGAGTGCAACCTCAAAACCTCCGCGTAGGAACTACAGAAAACTCAATGTAGTACCCTTCGTTGAGCAAGCGGCCCTCCTTAACTGGGGAGAAAATGAGAGTTTAACACTTAATGAGCGATGGCAGTTAATCAAGAGCAACCTTGAGCTGTTGACTGAGCGTCATGTCCCGTGGGAAACAACGAAAGAAGGCGGAAAACCCAGGTGGTGGAGGGCCAAACTCACAAAGGCCCACAAAAGAAAAAAGAAAGCCTGGGGTAAATACCGCCTAAACCCTGGTTTTAGAACTTACGCCGATTTCAAACGTAGTAGGAGAGAGGCCACCGACATGAGAAAACTTCTCCGGAAGCAATACGAAGCAGTTTTGGCCACAAACGCCAAACTAAATCCTAAGGCGTACTACAGGTATGCCAATCAAAAGAAGGGCCTCAGGAAAGCTGTGGGAAATCTTCGAAATGAAAATGGTGAGCTGCAGTATGAGGACCATCAAAAGGCCAGCCTACTGAAAGACTTCTTTGAGAGGGTTCATCGACCGGATACCGGTTTGCCCCTGCCGGACTTTCAACCTCGTTCTAACTCAGAAGCCGACATGCCCCCTGTAACCATAACCGCCAGGGAAGTAGAGGAGCGACTAAAACGGTTAGATATATCGAAGTCTCCCGGAGCCGACGGCATTCATGCCGCGGTTGTTAGACCTTTGAGCGAGATACTGGCTGTACCTCTTGCGGCCCTCTACAACCAGTCACTTAGTGAAGGAAAGATTGCGGACGATTGGAGAGAAGCGGCAGTAGTCGCTATCCATAAGAATGGGTCGAGAGACCAGTGTGGGCAATACCGACCGGTGAGTTTAATCAGCACCCTCCTCAAGGTCCTAGAAAGAATCATTCGCGACAGGATTGCAGCTTACCTCACATCTGAAGATCTGCTATCAGTAAACCAGCATGGGTTTGTTAAGGGACGATCTTGTTTGACCAACTTACTCTGCTTCCTAGACGAAGTCACCAGGAGGGTCGACAAAGGGGAGGAGGTCGAAGTCTGCTACCTGGACTTCAGTAAAGCCTTCGATTCCGTGAACCACAGATACTTGATGCTCAAGCTGTCTGGGTACAAACTGCATGCTAACATCTTAGCCTGGGTGGAGGACTTTCTGACCGACAGAACTTTCACTGTCCACGTGGGCAAGGCCCGCTCCACAACAGCAAAGGTAATTAGTGGGGTTCCCCAAGGCTCGGTCCTAGGCCCCCTCCTTTTTCTACTGTTCGTGAACGAGCTCGGAGAACAGCTGGAGAGCCCATGTTTTCTGTTCGCTGACGACGTGAAGTTCTGCAACAGACTCGAGGACCCTGCTTTTCAGAGGGACTTGGACCAGGTTTACTCCTGGTCGAAAACATGGGATCTCCCGCTTAATTCCACGAAATGCACTATTCTGAGAGCTGCAGGGGATAGCTCCGTGGAAAGATACATGGGGGAGGATTCCAACAAATGTACCTTAAGACAAACTGATAGAGTGAAGGACTTGGGAGTGCAGATTACGCCGGATTTCTGCCCAAGATCCCAGTGTGAATCAGCGGCTCGTAAGGCTCGAGCAGCCCTGGCTGAGCTCAGACGAGCTGTGGTTTCACGAGATCCAGGCGTATTCTTGCCGTTGTACAAGGCCTTTGTCCGTCCGCATCTTGAATACTGCGTTCAAGCCTGGGCGCCTTATCTGAGGCGAGATATTAAACTGTTGGAATCCGTACAGCGCCGAGCCACGAAAATTATTTCGGGACTAAGAAACCTTGGTTACCACGAGAGACTAAGGGCACTAAATCTATTCTCCCTTGAACGAAGGAGATTAAGGGGGGACTTAATAGAAGTGTTCAAGATCTCCAAAGGTTTTTCCAAGGTTAACCCTGAAATATTCTTTGCATACCGGGGAGAATCCATACTGAGGGGACATCCTTGGGTGATAAAGAAAGAGCGGTTCAACACTAGAACAAGAAGCACTTTCTTCTCGAACAGAATAATTAACGCCTGGAACAGCCTCCCTCTCCACGTAGTGGAGTGCGAAAACCCGATTAGCTTCAAGCATAAGCTGGACAAGGATTGGGAGCATTTGTTTCCAGACCTTATTTGACTTTGAGACACTAGACACTCACCTCTTCTAACAGGAAATTGACAGACTCACCTGTATCCCCTTTCTAAATTCTCTTACTGTCATTTTTTTCTTATTAGCCACTAAATTGTTCTATCTCCTCACCCCTGACTTACCAGATTGGTCTGCTCGACTCCTTGCTAGTAGAACACACTTGCAGTATTCTCGAGCGTGGGACTTGCGTGAGCCTGTTAGTGGAGGTGGATCGTCTCTAAAGTGCCAAGCTTGGATACAAAACGCTTTCCATCGGTCGCAGCATCTGATGCCCTGGAGCATACTCATGCAAGAATCTGGACTCTTTGTGGCCTCGGCCGTCTCATGTCCTGTGCCCCTGACTGACTGA	RALRKDERNVLKEIKVLYTNACSLGNKLDELNSIATDVHIVGITETWLYQDLKMLSSTLTSFTHYRQDRCDQRQGGGVLLAVASHLKQREGSSLCLPNVQAIECILHDKSAEVGIVCVYRSPGATELEDALLLDYLNQSFVGPRRILVVGDFNAPAINWVSGSATRGRFSQKLLQSVQKSSITQHITEPTRFREAVQPTVLDLVLTRYESEVSNISYEAPLGKSDHCVIKFCFQLRWSATSKPPRRNYRKLNVVPFVEQAALLNWGENESLTLNERWQLIKSNLELLTERHVPWETTKEGGKPRWWRAKLTKAHKRKKKAWGKYRLNPGFRTYADFKRSRREATDMRKLLRKQYEAVLATNAKLNPKAYYRYANQKKGLRKAVGNLRNENGELQYEDHQKASLLKDFFERVHRPDTGLPLPDFQPRSNSEADMPPVTITAREVEERLKRLDISKSPGADGIHAAVVRPLSEILAVPLAALYNQSLSEGKIADDWREAAVVAIHKNGSRDQCGQYRPVSLISTLLKVLERIIRDRIAAYLTSEDLLSVNQHGFVKGRSCLTNLLCFLDEVTRRVDKGEEVEVCYLDFSKAFDSVNHRYLMLKLSGYKLHANILAWVEDFLTDRTFTVHVGKARSTTAKVISGVPQGSVLGPLLFLLFVNELGEQLESPCFLFADDVKFCNRLEDPAFQRDLDQVYSWSKTWDLPLNSTKCTILRAAGDSSVERYMGEDSNKCTLRQTDRVKDLGVQITPDFCPRSQCESAARKARAALAELRRAVVSRDPGVFLPLYKAFVRPHLEYCVQAWAPYLRRDIKLLESVQRRATKIISGLRNLGYHERLRALNLFSLERRRLRGDLIEVFKISKGFSKVNPEIFFAYRGESILRGHPWVIKKERFNTRTRSTFFSNRIINAWNSLPLHVVECENPISFKHKLDKDWEHLFPDLI
sps_tr91939_c3_g1_i1	0.06958	-	-	-	-	-	-	-	-	-	-	2.0	8.0	26.0	marita-specific	TGTACGCGAACGCGCTGGATTGTTTAGTGCGAACTGTTCGGAACGAGGGTCTGTTAGCCCTCTGGAAAGGATTCATGCCCAACTGGATCAGGCTGGGCCCATGGAATATAATCTTTTTCATGACCTTTGAACAATTAGGTCGTTTGCCATTTTAATTTTTTTCGTCCTAGATTGACGTTTACTTGCCATTTTTTTTACTTTTCATTCCTTCAAATGGATTTACCCTATCCGGTAGCTGATGCACCGATGCCTATGTCGATTTTATTCCTCAAAGCTTTTTTTCTTTCACCATATTGTGTTTGGAAGCGAGAGGTT	without ORF
sps_tr91939_c3_g3_i1	0.169922	-	Kidney mitochondrial carrier protein 1 [Clonorchis sinensis]	157/218	-	-	smm:Smp_004080	hsa:253512|SLC25A30, KMCP1|http://www.genome.jp/dbget-bin/www_bget?hsa:253512	GO:0006839|mitochondrial transport	GO:0022857|transmembrane transporter activity	GO:0031966|mitochondrial membrane	14.0	23.0	28.0	shared	GTGGATATGTTGTCCTAATAGTTTGCTTAAATGGCATAACTCATGCCGGAAACACCGAAGTATCGGCCACTTGGTTGGCGTCCATTTGTATATGGCGGTGTTGCTGCTATTTTTGCAGAAACATGCACATTTCCGATAGACACATCAAAAACTCGACTTCAGATTCAGGGCGAGATGATCAGTGGAACTGCCAAACAGTTTACCGGAGGAACCTACCGGGGGATGCTGCATTGCATTTATAGTGTCGCTCGATATGAGGGGTTACGCTCTCTGTATCGTGGATTGAGCGCTGCAATCGCCCGGCAAATGATTTACGGTACTATAAAGTTCGGCCTTTATAACCACATGAAGCGCATTTTCTTTACGAACCCCCTAGAGGAAACTTTGGCAATCAATGTTGCTCTTGCCATGTTTGCTGGCGGGTTGTCAAACGCCATTGCTAATCCAGCAGATATGATGAAGATTCGATTACAAGCGTATACGAATCTTACATCCGAGGGCCCCACGCTGACTGCTCTTGTTCGTAAAACCATCGCAGAGGAAGGTCTTTTCGCTTTGTATAAGGGAGTGAACCCCACTGCACTGCGTGCGGCTGTTGTCTGTGGCGTAGAGCTTCCCGTATATGACATTTCTAAGAAATGGCTTATACTTTCCGGTTGGATGGGCGATACCAAGGGATGTCACTTTATTGCCAGTTTCACGGCTGGTCTTGCTGGCGCCATTTTCAGCAATCCGGTGGATGTAATACGGACTCGTCTGCTAAATCAACGTCGAGCATTGGT	MPETPKYRPLGWRPFVYGGVAAIFAETCTFPIDTSKTRLQIQGEMISGTAKQFTGGTYRGMLHCIYSVARYEGLRSLYRGLSAAIARQMIYGTIKFGLYNHMKRIFFTNPLEETLAINVALAMFAGGLSNAIANPADMMKIRLQAYTNLTSEGPTLTALVRKTIAEEGLFALYKGVNPTALRAAVVCGVELPVYDISKKWLILSGWMGDTKGCHFIASFTAGLAGAIFSNPVDVIRTRLLNQRRALV
sps_tr91939_c3_g3_i2	0.201904	-	Kidney mitochondrial carrier protein 1 [Clonorchis sinensis]	188/267	-	psi_tr73725_c0_g1_i2	smm:Smp_004080	hsa:253512|SLC25A30, KMCP1|http://www.genome.jp/dbget-bin/www_bget?hsa:253512	GO:0006839|mitochondrial transport	GO:0022857|transmembrane transporter activity	GO:0031966|mitochondrial membrane	0.0	0.0	70.0	marita-specific	ATGCCGGAAACACCGAAGTATCGGCCACTTGGTTGGCGTCCATTTGTATATGGCGGTATTGCGGCTATATTTGCAGAAACATGCACGTTTCCTATAGACACGTCAAAAACACGATTACAGATTCAAGGAGAGATGATAAGCGGAACTGCGAAGCAGTTTACTGGTGGGACCTACCGTGGAATGCTACATTGCATCTATAGTCTTTCTCGGTATGAAGGACTGTACTCCCTGTATCGTGGGTTGAGCGCAGCAATCGCCCGGCAAATGATTTACGGTACTATAAAGTTTGGCCTATATAACAATATGAAGCGTATTTTCTTTGCGAATCCTCTAGAAGAAACTCTGGCAATCAATGTCGTACTTGCCATGTTTTCCGGTGGATTATCAAACGCCATTGCAAATCCAGCAGACATGATGAAGATTCGGTTACAGGCATATACTGATCTCAAATCCAAGGGTCCTACGCTGACCGCTCTTGTTCGTAAAACTATCAAAGAGGAAGGTCTTTTGGCGCTATATAAGGGTGTGAACCCAACTGCACTGCGGGCTGCTGTTGTTTGTGGTGTAGAGCTCCCCGCCTATGATATTTCCAAAAAATGGCTCATACTCTACGGTCTGATGGGTGATACCAAGGAATGCCACTTTGTCGCAAGTTTCTCTGCTGGCCTTGGTGGTGCAATTTTCAGCAATCCCGTAGATGTGATACGAACCCGACTCTTGAATCAACGTCGAGCACTGACCAATGCCAAGAATCCCGGTACACAAGAAAAGGTGTATGCAAACGCACTGGATTGTTTAGTGCATACTGTTCGAAACGAGGGTCCGCTAGCTCTCTGGAAAGGATTCATGCCCAACTGGATCAGGCTGGGCCCATGGAATATAATCTTTTTCATGACCTTTGAACAATTAGGTCGTTTGCCATTTTAATTTTTT	MPETPKYRPLGWRPFVYGGIAAIFAETCTFPIDTSKTRLQIQGEMISGTAKQFTGGTYRGMLHCIYSLSRYEGLYSLYRGLSAAIARQMIYGTIKFGLYNNMKRIFFANPLEETLAINVVLAMFSGGLSNAIANPADMMKIRLQAYTDLKSKGPTLTALVRKTIKEEGLLALYKGVNPTALRAAVVCGVELPAYDISKKWLILYGLMGDTKECHFVASFSAGLGGAIFSNPVDVIRTRLLNQRRALTNAKNPGTQEKVYANALDCLVHTVRNEGPLALWKGFMPNWIRLGPW
sps_tr91941_c0_g1_i1	0.727051	-	No hit	No hit	-	-	No hit	No hit	GO:0006278|RNA-dependent DNA biosynthetic process	GO:0003964|RNA-directed DNA polymerase activity	-	0.0	0.0	24.0	marita-specific	CACAAATCACAGACAAACAATAGGAGCTGAAATACAAAGAACATGCAATTATTTAAATACCTTTATTGGTAAATATATTGCTGTTTATCTGCGATTATTAATTTCTGAGACACGTTTTAAAAATATATTACGCTATTAAAAGGTGATTCGGTAAACTTTTATATACATATCATGCATCGATGTTATTTGTGCTAATTTTTGGTTTTATAAATTAATTGTTATTCTAAGAAAATATAAATTCTAGAGCATAAGTTTTTACTAAAATTATGGAATTAAAAGAAAATTAATTATCTTATTGTAAATAATCATTTCTCTTATTCTGATAATTGAAGATTAAAATTATACAAATTTAAATATGTTAATCTTAGCGCAGCAAAGGACTGTTGTCACAAATGTGTTGCACTACATTGCTATAAACCTCCATTTATACATAAATTTATATTAAATTTAAATTTAGTTTTCACTTAACACTAAGTAATGCGCATGTAAAAGAATAATTTTTGCAATGGTGTTCTCAATGATAAGCCATTTTTCTGGTTACTGATAATATCAAATTTGGTTTAAGGCATTTAAATAATTTATGTGTATTGCAAACAAATTATATACTATAACCATTATTATTAGGCTGATTGTTAATCTATATAATTTAAAGGTAGAATAAAGTACAACATTTAACATTTGACCAACCATTTTTATCCATTAGTTTAACTAGGATAATCCTCATTTATTTAACACAATATTTGATTGAATTTGACATAATCATGCTGTTTAAAAGAAGCGTAATGAACTTTAGCGACTTTCATTTGTAAGAAACTTTCAGAAAAATCCAAAACAGATGCATTGCAATATAATCCTGTAAATTAATCCATATGAATTATTTTATATTCATAAAGAAAATAATTTTACCTTAATACCTAAAGCAGGCTTGCCAGCGCAATAAAACCTCAGACTCAGAAAAATCTAATCAATGACGCGTTCATCCATATTTAGCAAATAAACGTTGTGTACATAATGTTGAGTCGACTACTACACACATTACAACATTTTCTTTCAATACTTTTGCAAATTGAGTTTAAATTTCACGGGATTCATTAGTATCGAAATTGCAAACAAAGATTCAGAAAAACCTTTGGTAACGTATAATAATTTTGATGTTTTTGTTGAAATCGGTTTCTTCTAGCACAAAAAATTGTATTATATATTGTGGTGTTAATTATGTTACGTTGACTTTTTCGATTTAATTATATCATTAATAATAAAACAAGTTAGGTTATTTATCACGCTACACCAGCACATATTTTAGCGTGGAAAGATAAAATCGTTTTTGGAAAGAATACTTATAAACTAAAGTGTGTTCAGTGAGATTTTTGAAAACTTCTACGACACAAAGCTGTTCAACAACGGACATTCTGGAAAGCTGGCAGCATACAGGAAACTTCATTCGCTGGAGAAATCTACACCCATGGAAAAAACACTTTACCCACAAGTAAATTTTCTGGCTAGTCATTTATGATAAGCTTATTTTCATTATATGTTTTGGCATTCCACCTTTGATTTGCGTGCTGATATAATTTTGTGCAATTACCTAATACTAAACCATCAAAGGGTACGAAATGCGCCAAGGTAGTCATTGTCAACTCAAAGGCAAATAAGCTCTTTTTCTGCGAACAGTGGATGCACACACAGTGCGTCGAAACAACACTTGAACCGTACGACCTAATAAAACGGTTCGTGTCGGATGCTTTCACGTTTTCGTGCTCTGCGTGTCGAAACAGACTAAGCGTTATCCATCAAAATAATGAAGCACAGCTTATAATTGAATCATCACCAAGCATTCTGAATTTTTGCAATATCATAATTGATTAAACACGGAGGAATAAAACAATTCAAAAGATAGAGAAATGCTCTATATTAATCATGTTGAAGTACAGCCCGAGTTTTTTATCAGTCGCAGGCCCTTCGCGCAAGCTCCTCCTACGAAAACATTACATCGTGTCTTTTGCCGAAGCAAGTCGGATTATACCTCAAAATAGAGAGCACGAACGCTCGAAAAATCTGAAAAATCTGAGAAGCAATGTGGACCGCACGACATTCACAAGATAAACGCAGCGGCCAAAAGGCTCAAGTCCCTAATGACAGTAAAACCAGAATCAAACAATCTGATTTCCGAAGACAAGAACCCGTCATGCTTGTCCAGAGATCAATGCTTCTTCGTTATGTGTGCTCCTACATCTAAAAATGGAAAACCAGCGGAGAGAGTGAACGGCGATCTCTCTATCACCAAATACTGCATCTTAAGCATGTTTTTCGCAGAAGAGGCTGATTTGTTTAAGCTCTCCCTATTTTGTTTGTCAAAGTATCCGACGATCTCATAGGAAAACCACGATTCCCTTAAAATTGTGTTTGACTCAGCGGATATGTGTAACAATTTATTCAAACGCAGCCACCTATTATGTAGTTTGCCCTATATAATACTACGAGACCTGTGTCTCAAAGACAGACTAGGGTTGAGCCAGCCAGTGGCAGACCTTTAGACTCGCATAGAAGCAGGTGAAAAAGAATCTTCCGTCAATCAGTGATTACACTACCGTCTCACTAACGTTGCAGCAATATATTCGAGTTTTATACGCGAACACGCCTTGTCTGGTTAACAAGATCGATGAACTGCTCCAACTGGCCGGCACGTTACACACCGATGTGCTGGCCGGATCCTGCGCCACCACTAGAGTTTTGCACGACAGCCCTGCCAAACCGGATAGTCATTATCTACAGCAAAATGTGAAGTACGGCGGATCACCAAACTGTCTGATCTTAGGGGACTTCAATTGTACAAACGTCTACAGGGCCAAAATAGTAGGTTGCAGCGTCTTGAATTTCAAGTTGCTAGACTATATTTTAGACGCAAGCCTTAAAGAGCATGTGAATAAGATGAAGAGACACATGCCCGGGCAGACTCTTAGAACGTTTGATCTCATATTCAATCTAAGCCTGTCAGATGTTGGTGATCTTTAGTATCTCTCTCCAATGGTAATAGCGACCACCTCACCTTGAGCTACTTATGGAATAAAGACGTCGGACACTCATACGGCAAATGAAAGCGTAGAAACGTATGGAAGGCTGAACAAAAGGGCTATTCGCGGCTGCAGCGTGCATTCCATGAGAGATTCTTACTATCTATGATGAGGCGCAGTCATAGGGTTTTCTCACAACATGCTTCGATGAACTAGCTACGCGTTTTGTACACGTCACACATCGGTAACGAACAAATCAAGGGCCTTCGTAAATGGACTGCAAATTTCGCAGGCTATTAAAAGGCAGACAAAATATATGGCACTAATTTTGTGCAAGAGGCGTTTATCAAAAACAAAGAGTTTTCAGACATTTGCACCCGAGAGAAACGGGGAAAGCGCGCTGAGTTTGAGAATCAATTAGTCCTTGATGTTCCCTTAGAACCCAGATGACAATTTGCCCACTTGCGAAGGCGCACAAAGCTAGTTATAGATATTCCGCCTCTACGTTCAGATATATACGGTTGTCTCATAGAAGACGATTCTGCAAAAGCTAAGTTATTTCTTAGACCAATCGAGTCGGGGTGTGCTGAATAAAATCTTCATTCTCCGCTAATCGCCAGTAAAACGAATGCTACAGTAGATTTTGTGAATTGTTTCCTCGAAACGATCCAAAGACTCCTTCTTAACTTTGCTTCACAAAGCTCACCAATGCCTTATGAAATCCAGCCACTGAATCCAAGTATACTTGCCCTCTTCATCGCAGACTTAGTGGCCGACTTTTTTTCAGTGGTCGCTTAAGAAAGATCGAATTCTATCTGATTGTCTGCAAGCTGTCATCAAACCTTTCATTTAAGGTGGTAAGGAAGACCACCGTGGTAATTACCGTCAATTCAGTCTTACCCACGTGCTGAGCAAAGTAATGGAAACGTCAGCATATACGTCATAGTCGAGCACTAAATTGCTTACAAAATTTATGTTTGTGATCACCATGGATTTCGGAAACGCTGCTCACATGTTACCAACTTACTTCTGTCCAGAAAGTGTCGAGCTGCAGCAGTGAACGCTGGTCAGAACGTGGACGTGGTATTCATTGATAGCAAAAAGCATTTGGCAAAGCGCCGCACATTTGACTATTAACTAAGCTGCAAGACTACGGCATTGATGGACTCATGCTGGCATGGATTGTAGACATTTGTCATTACGTACCGTTTTCGTGAAGGTTGATGAGACTTTATCTGAACCAATTTATGTAACCAGCGGAGTTCCTTAAGGCTCAATACTAGGCCCGGAATTTTGAAAATTTAAATTAACGATCTCCAAAGCTCACTATAAGTCGACTTTCTGCAGTATGCTGATGATTTAAAACTCTGCGCAGCAGCTGTATCGGACCAAAAGGTGAAAGAAATGCAGACAGCCCGGGACTCGTTGTTTTTTCGTCTTTCAATTGGCTTTTTGCCCAATTAATATGAGAATTGTTGTGCTCTTCCGGTTGGGGCCAAACAACCCCGTGGAGTCTATCACATCAAAGGACATCTGCTTCGCAAGACTTCTGCTGAGAAAGACCTCGAGGTTATCGTCAACACGTTTTTTTAAAACGCAGCTGGACACAGAGCAAAATTACGCCTCTGCCTCAAGATTATTGTGGGACATTTGCAGATCTTTCTCAACTCTCATGTAGAATAACTTCAGCAGTCATTTTAACACATTTGTCAGACCAATTTTGAAGTATGGATTTATAGCAAGTTAATCCATGACGAAGGCGAAATGTGAATTGTTAGAAAAGGTACAAAAACGTGTCATCCTGTGCATGCAAGGACTTACTGTTCTGAATTACCCATACCGTTTATCAAGACTGAATCTCTTATCTATTGCTAACCATCGCGTGAGTTTTACTTGCAGAATTTTGAACAAAGAGACGGGTGATAAACATCAGTATTTTTTGAACTCCTGTGATTCTGTCACTAGAGGGCATTTCTGGCAACTGGTCAAGTCAAGGAGAAATCGAATATCAACGTTAGCTACTCTTCCGACCAGGTTGATACACCTGTGGAACTCCCAAGCGTAAGCTGTAGCGGGCGCTTGAAATGAAGCCGAATTCACGAATTTGTGGATATTTATCTCTTAAGACCAACTGAAGGTGTTTGTTTTCAATGCAGAAGGATGCGACTGACCGCTGGCATATTTTTTTGCATTCAAGGAATGAACAGGAGGTGATGGAGCTGAAATAGAGTTATTATTGTTGGTCTGCCTAATAAACTGAATCTGAAACTGAATCTGAAATTTAATCTGAATTATATTGACTCTTTGGTACACTCCTGTTTATATTATGGATTTAAACCTTAAGATAAGCATTGATCTTCAGCGGATAATGCACAATCATTTAAATGCATGAGTTTCTAAAAAGGTATCATACAAGTAGTAAGCATTGCATTAACTTAGATAAATAAAGAACAGATTATTAGAAATTGTTGTTTTTAAATTGTATAAAAACATTTAAATTTAACAGTTATTTCTCTGTCAATAGTTAGCTTCTGAAAAATCCTAATGCACCACAATCAATAATATAATCAAATTTTTCTGTCATTTAGGATAAGAATTTCACTACTATTACCATAGGTCTAGGTTAAATATTTTGGAGTGTTTTAGCAGGAAAGATTTTAGTGTTTAAACTTTTTCCGTTATATGTTTTAAAGAAAACCTTACAAAAATAAATATTAAGCTTCTCCTTTAAAACATCATACACTTGAACTATAAAAACGACACCAATTACGATGACATCATTATAACATCAGCAAAAGCAGACAACACTCTCAAGATATAAAATTTAGGTAGTTTTGTTATTAAAATAAAATATGAATTTTGATGTTTGATATAGTTTGTTTAAAATGACAAAAATAATGTTTTCCTCAATCATATACCTTATAGTGCTATTCGAAAGGAATAAAAAGTCATTACATGACCATTGTAACGTTGACACTTATATTGTTGCTTTCAGTTAGGAACACCCTAATAAAATTTTGTCTAACTTTCATACCTTTTAGATCTAAGATTCATCAATTTAACAAAAGAAAACAACTCCATTTTTTCAGTTTGATATCATTAGTCCATTACAGTTTTCAGTACGGGTAATATCTACAAGTCAAGGTTTTTTTACTTTTGAGTTTAAAGATAATTCCGTTAACAGCTTTGTTTAGTTCCATCAGTGAATGCAGATTAAAAAAAGCATATCTCATTTTATAAGTTACATTGCAATTTTTGCTGACCAATCAATAGCTTTAGTCAAATTTCACTGACTGCCGAAGGCATGTAACTCAATGAGCGCATGAAACTTGGGCAATTTAAGTCGCCAATGGTACTAATAAATAAATAGGATTAACATTATTATGTTTTCAAACAATTTGTATATGTTGAAAATGCTGCAATACTTGGAAAAATTGGCACATTAAAATACTAAGCTGAAATTATTAAATTCATTTTAACATTTTGTCTCTAGTTTAAACCAATTGATTATTATTTTATTTTAATGTTTTGACCATTTTTCCAAAACGACGCAGCCTACAATTGTCAAAGTCTTAGTTTGCATACTCCTAATAAACCATGTTTATTTTACAGCCTTGTACATTATTTGAATCGTGTATTTGCGTACAACAGATATGGTCCTTTTATTGTTTAGCATTTACATGTGCAAAACGTAAAGTGTAGTACCCGATTATCACTATCTGGTTTATTTAGCATGTTATTACTTATACCAAAAGAAACTTAAGTGTTTTCCAAGCACATGAATATTTTGGTCACTCCTCGTTTCACCAATTGCATCTTTATTCAAAGGCGTTCAAAGAGAGTAATGATTCTATCATGGAATAAAGGGTTTACTTTAGGCAATTAGGCTATATCAGCTAGATTTTATCAATTAAACTGTTTTTGTTGAGCAAAAAGCATTCTGTTCACAAAATTATTAGTAACTTGTGGTAAGAAACAATATGTTTGTACAAGTATTCAACATCGCTGTTAACTTCGACTTGTAACAATCCATAATTTGTTGTTGCTTTTTCCCAAAATTTAAAATAATAACCAAATTTTTGAATATAAATAAACTCTATTGCCATAAACATTGCAAAATAACACTGCTCATTTATTTGAGCTTTCAAATTTAGATTGACTTATTCAAATTAGAATAAAAAGGTGCCCAATTTGTAACATTCCTTATATGTGTTTTTAAACGGATGGTCAACAAACATCTATATTTTGAAATTATTATGGGTTGGGAAATAAAACGTTTATTTTTTTCATTACAATTGATATATTTTAAAACATTTGTATCAACTTCTGTTCCCTAATTGAACATTTAATTAGGTGACATTTATTTCATATTACCGAAACAGTTTAAAAAATATGATTAAGTAAATGCAACATATTTCCAACCGTTATGCCGTGTACAGATTTAAAATGTAGTAAAACAGATAATTATGCTTACATACTTGTCTATATGTTGTAAATTTTAGAGAAAATGTTCAAAATCATCGTTCTTTAGAAAACCAGTCTAAAAGTTGGTTTAGCTTTATTACAAACCTCAAACGAATGTACATGGTTTAATTAAACTATGTAAATTGATTGGATACATTACAGTTTTATCCGTCTGATTGAAAAAATATTTTCTTTTGAATGTGCCTTTATAAAGCTATTCCTAAACTAAAAATGGAATATTTGTCATATGAATCCGACCTGCAATAAAATACAGATGTATTATTGTTCAGAAGATAACTATCTAGTATTTAGGAATAATTTTTGGTTAAACATTGTTTTTCGTATTTCATCACCAATCCTATTGATTTTGTATTGAAAAGGGTTGTGAACATAAAAATAGAAAATAAACAATAAATAAATGGCTTAAAAAAAGTTCAGTTAATCTCGCTAATAGTCTTAGCAAAAGGTTTGAGCTAACATGTTTTGAGCGTGTCGCTCATGTAACAGTTGTCTCTATCATGTTCATTTCTAATTCATGGCATGTGGATAGCATTAAAGTGACGGTGTAACCTGCTATGATTAATGCGCGCAGACAAACAACTTTTGATCAATGATGAAGCATTCAATAAATTATTTGAAACGCCTGCTACTTAACGATTTTTAGCCAGGTTCTACCAAATATAACGAGATAGCACCAAAGATTACACTGCTGCCATCAAAACTATATTTCCGAGAGCAATTGTAATTGTTACCAGTAAACAATTGTTGTAATGTTCAATCAATTGAGAATGCGCAAAACCCACATTAACCAACATTACATTAGTCAACAACGACAACATCTCCTTGTTTTTTTTTGCGGATCAGAATAGAATTTCTGACAGAAACAAGTAGGATGTTGGCAAAAATGAAGACTGTAATATGTTTGTTAAATACAATTAATATATTATTATTAATTTTATGTCACTAAATTTTTGAAACATTTTGTAGTTTTATTTGCGCCATTTTATGTTATATTCGCTTGAAAATATTGCATGAAGTACGATTATTATTATTATTAATAAAAATAATGATAAAAATGCGTTTCCTTTTTTGCAGCAAAGAAAATTGACGGTTGCTGAAGTTAAATAAAAAACCTTTTTCAAATAAACTTAAT	QVKKNLPSISDYTTVSLTLQQYIRVLYANTPCLVNKIDELLQLAGTLHTDVLAGSCATTRVLHDSPAKPDSHYLQQNVKYGGSPNCLILGDFNCTNVYRAKIVGCSVLNFKLLDYILDASLKEHVNKMKRHMPGQTLRTFDLIFNLSLSDVGDL
sps_tr91942_c3_g2_i1	0.07251	-	-	-	-	-	-	-	-	-	-	0.0	2.0	2.0	shared	AGCTGTTATTGAATCTGGGATTAAAATGAAATCAGCCTGCATATTTTTTCGATACTACAGATAAATTTATCCAAACCTGCCTAAAGATCCTTGAACCCTAGTTTGTACTCCTCGAAATTCACATCACCGAGTAATTTCAGGTTGCAAGTACGTACATTTTGGATCGCGGAAGGTCATTGTGAACGCAATGAGACAGAATGAACCAAGTGAAGTAAAGCTTATTCGTCTGCAACTTTTCGTGGATGGCCTAACGTTGTTCAAAAGTTCCAGGAAGCAGCTGTGGCCAATTCTTGCTAGGCTGAAATTACC	without ORF
sps_tr91942_c3_g3_i1	0.15918	-	hypothetical protein D915_16086, partial [Fasciola hepatica]	33/87	-	-	No hit	No hit	-	-	-	0.0	0.0	1.0	marita-specific	GTTCTCTGCCCTGTATATTAGTGCATGCATATCATGGAACCCAAACGCCGTGTGCGTCGTATAGACAGAACCGATATGAGGACGACCAAATATTCAATGAATCCAGCATGATGCCGTATCACACGAATGCCCCTGAGCACACAACGACTGCAGACATTTATACGCCGGTTACTTGGAGTGTTAAGACAGTGACAATAATAAATCCGTCATTAATATCACAACCTAACGGCACAAACAGTGAAGAACAAATGCTCATATCCGCAAAGACACCATTCGAAGAACTTACACGTAGAGCTGTTATTGAATCTGGGATTAAAATGAAATCTGCCCGCATATTTCTTCGACACTACAGAGAAATATATCCACACCTGCCAAAAGATCCTCGAACCCTACTTCATACTCCTCGAAATTCGCGTCACCGTGTTATTTCAGGTAGCAAGTACTTACATTTTAGATTGCAGAAAGGGATTGTAAACGCATTGAAAAAGTGTGAACCAAGTGAAGTAAAGTTTATTCGTCTGCAACTGTTCGGGGAAGGTTTAACGTTGTTCAAAAGTTCCAGGAAGCAGCTGTAGCCAATTCTTGCTAGGATAAAATTACCGATCACGTGAATCTTCAAAGCTGGGTTGTTTAGTGGAAATTCGAAGCCCAAGAATGCTCATGAGTTTTTGACTGATGTGGAGCAAGAGTTAAAATCACTTATGAGTGACGGAATACAGTTAAC	XSLPCILVHAYHGTQTPCASYRQNRYEDDQIFNESSMMPYHTNAPEHTTTADIYTPVTWSVKTVTIINPSLISQPNGTNSEEQMLISAKTPFEELTRRAVIESGIKMKSARIFLRHYREIYPHLPKDPRTLLHTPRNSRHRVISGSKYLHFRLQKGIVNALKKCEPSEVKFIRLQLFGEGLTLFKSSRKQL
sps_tr91944_c0_g1_i1	0.198242	-	hypothetical protein X801_01488 [Opisthorchis viverrini]	138/325	-	-	smm:Smp_124700	hsa:25896|INTS7, C1orf73, INT7|http://www.genome.jp/dbget-bin/www_bget?hsa:25896	GO:0016180|snRNA processing	-	GO:0032039|integrator complex	4.0	2.0	0.0	rediae-specific	GAAGAACAGCTGCACGGAACGACAGCTCATCCGTTCTCTCCATCTGTGGCCTCATTTTCCAGCTAAGCAACGATCGGTTTCTAACATCCGAAGAGCGTCGATCCTTGTTGTTGGCCATCGCGGCCCAGTCCTCGGAGCAAGCAGAGGCAGCGCCAGCACCGGTTCCCGCACGCAGTCAACTACCGACGTGGTTAGCGTATCAGGTGGCCCGACAGGCAAGCCGTTACGGACAACACGTGTTGGCCGCCAACATCTATCAACAGTTGATTCAACACACATTCTCCGAACGATCCAACTACTGGATTCAAGGTTTGACCGAGTTTAGCAAAACTGAGGCAACTGTTATCTCAGTTGCACGGCGTCTTCATGGTACAGTCAAATCGGACAACACGACTGTGGTCACATCAAATCAGCGACCCCCGTCGATCCCCTGGATACTGGAGCTCATTGATGCGTTACATCATGCCTGTGACGGAGCACTGCAATCCCGCACCACGTTGATTTGTGTCGGCGGTCCCGATCCCCGGTGGTTCCAAGCAGAATATGTCGGATTACGTGGCGATTTGTTCTCCTGTCTTGCTGAGCTGTGCGCGAGCGCGTATCATCACAGTCGTGTCAATCGCTGGCCCAATCGGACTACGGAACCGGCTGCCGCAGAAAGCGAGCAACCGGCTAGCACCCCGTTTTGGTTGTTCGATCAACGGGATCTGTGGGATGCTTTGGCTGAACGTGTGTCCACCTGCCAAGCCCAATGCCTTGATGCCGATGAAAGCACACACAACCATTTGAACGCAATCGGGTGCTTGGTGGCGTTCTTCATTCAGACAATCAATACAATTATCGCCAAGTTCGACAATTCAAGTACCGTGGCTTCCGAATGGACTGGCACCGCTACTTCCGCACTCCAGTCGTCCAACAGTGATCCGTTCTCTGCCATACTGCCCACTTTGGAAAGCTTGACCAAAGCTCATTT	XRTAARNDSSSVLSICGLIFQLSNDRFLTSEERRSLLLAIAAQSSEQAEAAPAPVPARSQLPTWLAYQVARQASRYGQHVLAANIYQQLIQHTFSERSNYWIQGLTEFSKTEATVISVARRLHGTVKSDNTTVVTSNQRPPSIPWILELIDALHHACDGALQSRTTLICVGGPDPRWFQAEYVGLRGDLFSCLAELCASAYHHSRVNRWPNRTTEPAAAESEQPASTPFWLFDQRDLWDALAERVSTCQAQCLDADESTHNHLNAIGCLVAFFIQTINTIIAKFDNSSTVASEWTGTATSALQSSNSDPFSAILPTLESLTKAHX
sps_tr91944_c0_g2_i1	0.235352	-	hypothetical protein T265_10026 [Opisthorchis viverrini] KER21721.1 hypothetical protein T265_10026 [Opisthorchis viverrini]	124/257	-	-	smm:Smp_124700	hsa:25896|INTS7, C1orf73, INT7|http://www.genome.jp/dbget-bin/www_bget?hsa:25896	GO:0016180|snRNA processing	-	GO:0032039|integrator complex	2.0	3.0	2.0	shared	AGTACCGTGGCTTCCGAATGGACTGGCACCGCTACTTCCGCACTCCAGTCGTCCAACAGTGATCCGTTCTCTGCCATACTGCCCACTTTGGAAAGCTTGACCAAAGCTCATTTGAACTTCCAACCAGTTGCATTTGTTAACTTCGACTGGATCCCATCCCTGGTGCTCACGTTAATGCGAACCGCCCCGCATTGGCCTCGATTCTTTTTCCAGCGCTTACAGACAACCACAGTCCGTCTTGTTCTTCTCCCCAAAGCAGGAAACAACCCGGAAGATGTGTTGACAATCAGTAACGAGGTTGGTCATATGATTCAAGTGATGGGTGTCGTGCAGCAACACAGTCGGCGTGAGCTGGACACAATCTCACGCCGTATTGCAATGGTGGAAGTGGAACTGACTGTGACCGAATTACCCGCGGCGCACAGTCGTGTCCCGCTCACCCAACTAGCTGCAGCTGCAGACCGACAATCGGCCTCGATTGTCTACTACTCCAAGCGATCCGGGCCACTACAGCGTGACTATTTTCACTGTGAATTTTGTGTGCAGTTTCCCGGTCATCAACAGCTACGGACGAAAAACGGGAATGTGGCCACGGACCGATTGTATGCCGTGCGTGCTGTCCCCGTCTTGGTGGATCACTTGGGTGCCCGATGGCGACTGACGCGGGTGTCTGGTGCACCTGAAGAGGTTACGTTCGTTCGGGTGGAGTGTGCCAAGACGAACAGTACACCGTCCTCCGTTTCAGTCCCCACGGAATCATCTTCCGATGCACAACCGTCAACCACACGAACTACCGCTAGCTCAGCCAAAGTTGATATGAATCGGGTTGCGCTGGATGCACAGTTTTCGCTTACTAAACCGCGGCCTATCGGTCGTCCCGTTGTAGAACCTCAATCGGGGAGCAGGCCCACGAGAACCGGTCCTTCCACGTCCACACAAGTTGCGTCTAGTGTGAACTGACCCGCATTTTTTTGATCCCATATATGCCGTCTCCGATGTGTACAGATGTTTATACTAGTTGAAACGTAATTTTTAACTAAACTCAAATCGCATTCTTTTTCGTGAAACCCAAAGCTGTTTGAGTGGGAAAGAAAATGCTAATGAAGCTGTGTTATTTCCAAAATCATTTTTATGAATTTTGTTATAAATTATAAATCCTTTGTGTGAAAAAAA	STVASEWTGTATSALQSSNSDPFSAILPTLESLTKAHLNFQPVAFVNFDWIPSLVLTLMRTAPHWPRFFFQRLQTTTVRLVLLPKAGNNPEDVLTISNEVGHMIQVMGVVQQHSRRELDTISRRIAMVEVELTVTELPAAHSRVPLTQLAAAADRQSASIVYYSKRSGPLQRDYFHCEFCVQFPGHQQLRTKNGNVATDRLYAVRAVPVLVDHLGARWRLTRVSGAPEEVTFVRVECAKTNSTPSSVSVPTESSSDAQPSTTRTTASSAKVDMNRVALDAQFSLTKPRPIGRPVVEPQSGSRPTRTGPSTSTQVASSVN
sps_tr91944_c0_g2_i2	0.075195	-	hypothetical protein X801_01488 [Opisthorchis viverrini]	51/112	-	-	smm:Smp_124700	No hit	GO:0016180|snRNA processing	-	GO:0032039|integrator complex	1.0	0.0	0.0	rediae-specific	CAATGCCTTGATGCCGATGAAAGCACACACAACCATTTGAACGCAATCGGGTGCTTGGTGGCGTTCTTCATTCAGACAATCAATACAATTATCGCCAAGTTCGACAATTCAAGCACCGTGACTTCCGAATGGACTGGCACCACTACCTCCTCACTCCAATCCTCCAACAGTGATCCGTTCTCTGCCATACTGCCCACTTTGGAAAGCTTCACTAAAGCTCACTTGAACTTCCAACCAGTTGCATTTGTTAACTTCGACTGGATCCCATCCCTGGTGCTCACGTTAATGCGAACCGCCCCGCATTGGCCTCGATTCTTTTTCCAGCGCTTACA	QCLDADESTHNHLNAIGCLVAFFIQTINTIIAKFDNSSTVTSEWTGTTTSSLQSSNSDPFSAILPTLESFTKAHLNFQPVAFVNFDWIPSLVLTLMRTAPHWPRFFFQRLX
sps_tr91944_c0_g3_i1	0.533203	-	hypothetical protein X801_01488 [Opisthorchis viverrini]	549/1070	psi_tr81477_c0_g1_i1	psi_tr81477_c0_g1_i1	smm:Smp_124700	hsa:25896|INTS7, C1orf73, INT7|http://www.genome.jp/dbget-bin/www_bget?hsa:25896	GO:0016180|snRNA processing	-	GO:0032039|integrator complex	0.0	0.0	22.0	marita-specific	CGGTTCTCTGCCCTGTATATTAGTGCATGCCAAAATTATCTACCTACAAATAGCTGATCACTGTAAATAGCTATTATCCAAAGGTGTATGTATATACTTTTTCTCTCGGGATGACAACAGTGAATCAACAACAATTGAGCGAAAGTGATCTAGGGAAAGATGCCAATGTTCTGATCATGGAACTTAACAGAGGTCTTCAGTCTCCCAATTTGGGCGAGCAGTGCAAAGCTATCGCACAGTTTCCTAATTTACTTGAAAAATATCCCTTTCCCATGGTTGTAAATTCAATTTTCTTAAAGATTACTCAAATTTTCTGTGATGGGAGTAACTATCTTCGTTTATGTGTTCTACGGGCCTGTACCGAGTGTCGCGTACACCTGGAAAAACTGACTATCTGTGATGACATTGTTCGCAAACTGATGCCATTCACTTGCAGTAATGATCCTGCTGCGCGTGCACTTACTCTTCGTTTGTTTGGCACCCTTAGCCGCATCACGTCGGAACATATTGGGGTTCATCATGCTATTTTGAAGCAAATTGATTCACATTACGAAGTAGAATCCGATGCGGCAATTTGGTCCAGCCATCAGTTAGCCCCTATTTCTAGTGAGTTCGCAGTCAGTCTGTGTCCGATTCTGTGCAAGTTGCTGAACGAAGTATCTTCCGACTGGGATATCAAAATTAAATTGCTGCGCCTAGGGAAGCATATGCACCACGAGGTTCAAATTGTGGAGCAAATGCGCTCATGTTTGGTTAACATGTTGACGGTCTACAGTAATGCGCAATTTGTATTGAACATACTGAATACATTGACTGCATTAACCACGAGAGCTCCGATTCACACTACACAACAGATCGAATTGTTGCTTAGCTACTTAGCCGAGGATACACGTCCATGTATACGTCAATGTGTGCTTCGCAATTTGAGTGCGTTAGCCAGACACGTTCCCCATCAATGGGAAATTTCACATGTTACGAAACTGTGCGATTTGTACAACTCACAAAACCGGTCTTTGTCGGAGTCCGAAGATATTGTCCATGTGTTCTACTGCTTGGCAGATTCAAACGAAGCGATCGATGTATTGAAAGCCTGTTCAAAGGATCCAAGTTCCGGTCTTGTCGCTTGCATTCAAAGCGCTTTGCTCACTCTCCCCACCTCACGGTTGACCATCAAAGTGATTCAGCTGGCCTGTAAACTTTTATGGCTATTTGCAGATACGGAACAATTGGCGAATGGCAATGATGCAGTTGATGAAGGCAGTGGTTGCGGCCTACAACTAGATGAATTCGTTTCTCTGGTAGTTACACATTTTCTGATTCCAACGGATGAAGGTTCCGAACAATCCATACCATGGTATTTGTCTTCAACTTATTTATCTGAAGACGATCTGAAGTTAACTTATTCGTTGCTCGTTCAACTGTTCAGTTGTTTTCCGGACTATGCTTCATGTGTTCATGAAATGAACCTGTGGAATCTCGTCAATTTCGATGGAGGTCCTCGTGTCGGCATCTTGTGTCAGTTTCTCAGTACCCTGGTTACTCGTCTTCCACAATTGACCAGTTCATCAAACTGCCAACAAAACCCTATGCGTGCAGATGTTCTACTGGAGCGACTAAGCACACAATCTGGTAAATTGTCTAAACATACAGCAGCCGCACTAACCGATAGCTCATCCATTCTATCGATTTGTGGCCTCATTTTCCAGCTAAGCAAAGATCGATTTCTAACGTCCGGAGAGCGTCGTTCCTTATTGCTGGCAATCGCGAGACAGACGACCGAGCAAACAGATGCAGCATCTCCGGTTCCCGCACGCATTGGACTACCAATGTGGTTAGCATATCAGGTGGCCCGACAGGCAAACCGCTACGGACAGCATGCTTTAGCTGCAAATATCTATCAGGAATTGAGTCCACACACATTTTCCGAACGTTCTAACTACTGGATTCAAGGTTTGACAGAATTCAGTAAAACCGAGGCAACTGTTATTTCAATTTCTCGACGTCTTCATGCTGTGGTCGAATTGAGCAATACGGATGTAACTATGACGAATCAGCGACCCCCACCAATGCCCTGGGTACTGGAACTGGTTGATGCGTTGCATCGTGCATGTGACGGAGCGCTACAGTCTCGTACCATGTTGATTTGTGTTGGTGGCCCTGATCCCAGATGGTTTCAAGCAGAATATGTTGGATTACGTGGTGACTTGTTCTCTTGTCTGGCTGAACTATGTGCCAGTGCGTATCATCACAGTCGTGTTAGTCGGTGGCCCATCCGAACTACTAAAGATACGGCTGCCACTGGATCCACAGAAAGTGGACAACCGGCGAGTACACCTTTATGGTTGTTGGATCAACGGGATCTGTGGAATACCTTAGCAGAACGTGTGTCCACTTGTCAAGCCCAATGTCTCGATGCTGATGAAAGCACACACAAGCACTTGAGCGCAATCGGGCACCTGGTTACTTTCTTTATCCAGATGCTCAATACGATCATTGCCAAGTTTGATGGTTCCAGCGCTGTCTCTTCAGAATGGACGTCCGCCGATACTTCCTCCATTCACTCGTCCAACAACGATCCGTTCTCTCTTATACTACCTACGTTGGAAGGTTTGGCTAAAGTTCATTTGGATTTTCAACCAGTTGCATTTGTTAACTTCGACTGGATCCCATCCTTGATACTCACGTTGATGCGAACTGCCCCGCATTGGCCTCGATTCTTTTTCCAGCGCTTACAAACAACCACAGTCCGTCTTGTCCTTCTACCCAAGGCTGGAAACAATCCTGAGGATGTGTTAACCATTAGCAACGAAGTTGGTCACATGATTCAAGTGATGGGCGTCGTGCAACAGCACAGTCGGCGCGAGCCGGATACAATCTCGCGTCGTATCGCGATGGTGGAGGTGGAACTGACCGTGACTGAATTACCCACATCGCACGGTGGTCGTGTTCCGCTCACTCAGATCGCTGCAGCCGCTGACCGACAATCTGACTTGATCGTGTACTACTCCAAGCGGTCCGGACCACTGCAGCGAGATTATTTCCATTGTGAATTTTGTGTCCAGTTTCCCGGTCATAAACAACTACAGGCAGCGAAAAACGCGAGTGTGGCCACGGACAGGTTGTATGCGGTGCGTGCCGTTCCCGTCCTGGTGGATCATTTGGGTTCCCGATGGCGACTGACACGTGTGTCCGGTGCACCTGAAGAGATTACGTTCGTCCGGGTAGAGTGTGTTAAGACACAGGGTACCACATCTTCGGCTTCAACCCCCACAGAATCCTCTGATGCACTGCCCTCAACTACACGATCAATCGCTAAAGTTGATGTGAATCGGTCTGCGCTGGACGCTCAGTTTTCTCTAACTAAACCGCGACCTATCGGTCGTCTCGTTGTGGAACCTTCATCAAGTGGCAGGTCTGCGAAGAGCGGTTCTTCTATATCCACGCAACTCACATCGGGTGTAAGCTAACCCTGTGTCTGCCAAACTTGTTTATCCCACCTCTGCAGTTAATGATGTGTAC	MTTVNQQQLSESDLGKDANVLIMELNRGLQSPNLGEQCKAIAQFPNLLEKYPFPMVVNSIFLKITQIFCDGSNYLRLCVLRACTECRVHLEKLTICDDIVRKLMPFTCSNDPAARALTLRLFGTLSRITSEHIGVHHAILKQIDSHYEVESDAAIWSSHQLAPISSEFAVSLCPILCKLLNEVSSDWDIKIKLLRLGKHMHHEVQIVEQMRSCLVNMLTVYSNAQFVLNILNTLTALTTRAPIHTTQQIELLLSYLAEDTRPCIRQCVLRNLSALARHVPHQWEISHVTKLCDLYNSQNRSLSESEDIVHVFYCLADSNEAIDVLKACSKDPSSGLVACIQSALLTLPTSRLTIKVIQLACKLLWLFADTEQLANGNDAVDEGSGCGLQLDEFVSLVVTHFLIPTDEGSEQSIPWYLSSTYLSEDDLKLTYSLLVQLFSCFPDYASCVHEMNLWNLVNFDGGPRVGILCQFLSTLVTRLPQLTSSSNCQQNPMRADVLLERLSTQSGKLSKHTAAALTDSSSILSICGLIFQLSKDRFLTSGERRSLLLAIARQTTEQTDAASPVPARIGLPMWLAYQVARQANRYGQHALAANIYQELSPHTFSERSNYWIQGLTEFSKTEATVISISRRLHAVVELSNTDVTMTNQRPPPMPWVLELVDALHRACDGALQSRTMLICVGGPDPRWFQAEYVGLRGDLFSCLAELCASAYHHSRVSRWPIRTTKDTAATGSTESGQPASTPLWLLDQRDLWNTLAERVSTCQAQCLDADESTHKHLSAIGHLVTFFIQMLNTIIAKFDGSSAVSSEWTSADTSSIHSSNNDPFSLILPTLEGLAKVHLDFQPVAFVNFDWIPSLILTLMRTAPHWPRFFFQRLQTTTVRLVLLPKAGNNPEDVLTISNEVGHMIQVMGVVQQHSRREPDTISRRIAMVEVELTVTELPTSHGGRVPLTQIAAAADRQSDLIVYYSKRSGPLQRDYFHCEFCVQFPGHKQLQAAKNASVATDRLYAVRAVPVLVDHLGSRWRLTRVSGAPEEITFVRVECVKTQGTTSSASTPTESSDALPSTTRSIAKVDVNRSALDAQFSLTKPRPIGRLVVEPSSSGRSAKSGSSISTQLTSGVS
sps_tr91944_c0_g3_i2	0.110107	-	Integrator complex subunit 7 [Clonorchis sinensis]	114/134	-	-	smm:Smp_124700	hsa:25896|INTS7, C1orf73, INT7|http://www.genome.jp/dbget-bin/www_bget?hsa:25896	GO:0016180|snRNA processing	-	GO:0032039|integrator complex	3.0	1.0	2.0	shared	CGGTTCTCTGCCCTGTATATTAGTGCATGCTGGCTGCTTTGATTAGCTGTTATCTGTAAGCATCGGCATGTCGTCAGTCAGTCAACACCAGTTGAGCGAAAGCAATCTAGGGAAAGATGCCAATGTTCTCATCATGGAACTCAATAAAGGTCTTCAATCTCCCAATTTGGGTGAGCAATGCAAGGCCATCGCGCAGTTTCCGAATTTGCTTGAAAAATATCCCTTTCCCATGGTTGTCAATTCAATTTTTTTAAAGATTACCCAAATTTTCTGTGACGGAAGCAATTACCTTCGTTTGTGTGTCCTACGTGCCTGTAGCGAGTGTCGTGTGCATCTTGAGAAATTGACCATATGTGATGATATTGTTCGCAAATTGATGCCATTCACTAGCAGTAACGATCCTGCGGCTCGCGCACTTACTCTGCGTTTGTTTGGTACCCTTAGCCGCATCACATCGGAACATATTGGGGTTCATCATGCTATTTTGAAGCA	MSSVSQHQLSESNLGKDANVLIMELNKGLQSPNLGEQCKAIAQFPNLLEKYPFPMVVNSIFLKITQIFCDGSNYLRLCVLRACSECRVHLEKLTICDDIVRKLMPFTSSNDPAARALTLRLFGTLSRITSEHIGVHHAILKX
sps_tr91944_c0_g4_i1	0.148682	-	Integrator complex subunit 7 [Clonorchis sinensis]	141/232	-	-	smm:Smp_124700	hsa:25896|INTS7, C1orf73, INT7|http://www.genome.jp/dbget-bin/www_bget?hsa:25896	GO:0016180|snRNA processing	-	GO:0032039|integrator complex	2.0	1.0	0.0	rediae-specific	GTTCATCATGCTATTTTGAAGCAGATCGATTCACATTACGAGGTCGAGTCCGATGCGGCAATTTGGTCCAGCCATCAATTGGCTCCAATTTCCAGCGAGTTCGCAGTCAGCTTGTGTCCGATCTTGTGTAAACTGCTAAACGAAGTATCTTCCGACTGGGATATTAAACTCAAATTGTTGCGTTTAGGGAAGCACATGCACCACGAGGTGCAAATCGTTGAACAAATGCGTTCCTGTTTGGTAAACATGTTGGCAATCTACAGTAATGCGGAATTTGTGTTGAACATACTGAACACTTTGACTTCATTGACCACAAGAGCTCCGATTCATACCACACAACAGATCGATTTGTTGCTTGGCTATCTAGCCGATGATACGCGTCCCTGGGTGCGTCAATGCGTACTTCGAAATCTCTGTACGCTAGCCAAACACGTCCCTCATCAATGGGAAATTTCACATATTCAGAAACTTTGCGAATTGTACAATTCACAAAACCGCTCTTCGTCCGAGTCCGAAGATATTATTCATGTTTTCTACTGCCTGGCAGACTCAAATGAAGCGGTCGATGTGTTGAAAACCTGTTCAAAAGATCCGAGTTCCGGTCTTGTCGCTTGCATTCAAAGCGCTTTGCTCACTCTCCCCACCTCACGGTTGACCATCAAAGTGATTCAGCTGGCCTGTAAACTTTTATGGCTATTTGCAGATACGGAACAAT	VHHAILKQIDSHYEVESDAAIWSSHQLAPISSEFAVSLCPILCKLLNEVSSDWDIKLKLLRLGKHMHHEVQIVEQMRSCLVNMLAIYSNAEFVLNILNTLTSLTTRAPIHTTQQIDLLLGYLADDTRPWVRQCVLRNLCTLAKHVPHQWEISHIQKLCELYNSQNRSSSESEDIIHVFYCLADSNEAVDVLKTCSKDPSSGLVACIQSALLTLPTSRLTIKVIQLACKLLWLFADTEQX
sps_tr91945_c0_g3_i2	0.683838	-	hypothetical protein D915_05219, partial [Fasciola hepatica]	717/1663	-	psi_tr81022_c0_g3_i1	smm:Smp_154010.2	No hit	GO:0031564|transcription antitermination	GO:0003777|microtubule motor activity	GO:0016021|integral component of membrane	1.0	6.0	6.0	shared	AGGTCGAGGCTGAACCGGCATCTGCAGCAGAGCCTGAGGCAGTGTCAGTGACAGAGGCTGAGGTGGAGGCCGAGGCTGAAGGAGAGGTTGAGATGGAATCAGAGTTGGAGCGATTGACAGAGACTGAGGCTGAAGGGCATCCTTTAGTATACGTAGATATGGGCGCAGTTGATCCTGAAGCGGAGCCTGAAGCGGAGCCTGAAACAGAAGCTGAGGAGGAGGAGGAGGCTCCGGGTAAATTTGTTTGTGTTTCTTCAACCGGTCAATCGTTTGCGCAATTAGAATCTCAGGATGAGTCACATATTGATCCTTTGGCTACCGTTAAACTTGTTGGTGATTTTGATTCGGTGACTCTTTATCCTTTGGAATTAGCTGCAATGGAGGATTCAAATGGTTCTTCCAAAGGGGTGGGCGTTGGTAATTCTGATGATATATGTTTGTCAACGTTATCGGCCTCTTTCAATAATGAGGTGACAGGTGCTGAATCTACGGGAAAAAATTTTACTCCAACTACGCTCCACCTTACGGAATCTTTTACCGACTCTATGAAATCACAAGCTGTTCCTGATTCAACTGTTACGTATCACACAACACCTGTATCTCCATCTGCTGATGAGCTACCGGTGTCTTCACATAATTTACCACTTGCATTTAATACGAGTTCTATGGATTCCTCTGAATTTGTTTCATTTGTGCAGTCTATTCCTAACAGAACCACTCTTGGTGTCAGCGGTACTGTTGACGTTTATTTAGAGGAGGTAGAAATTCAGCCTGAGAGAGAACATTTGGTTGCTGTCAGTTTTAATGAACAGGATTCAGAATTGCTAGAATCGGTGTCTAGTCAATCAAATGATAACGAAATTAATTCAACTACCTTTGTTCTTCCAATCACTGAGTCTGTGAAAATCTCTTCTGATGAAGTTGTCTTAGCTGAAGAAACTCAGCCCATGGACGTCACACATCTACCTACTTTTGTTAGTCTTTCACAAGATTTACGATCCACTTTTCGGCCGGAATACCAAAAGCATACTCAAATTTCACCGGATAGCCTACTTGAAGATTACGATGGTTTACATTTGGGGTTAACTGGATTTAAAAGACCAGCAATCGATCCACTCAAACAAATTGAAGGCCCCCCTGAGCTAAAGTCTGCAGTAATCAAACTACCTGGCATAACTCCCCCAGAAAACAAAAGTGAACAAATTCCATGCCTCAATCATCCCGAAAAATCTGCAACACTCTCGTTTGAGAAACAGGAGTTTTCAAAGGCTGGTTGCGCTTTGTCCTTGGATGAGGAGCTTAGCTCTGCACAAAACGTTGCGCTATGGCATTCTCCGAATATCAAACTTTTCGAAGCAAAAGTAACTCAATATGATCCCGACGAGATAACCATTACTTCACATTTGACTAAACCTGTTGATATTTCTGAACAGAACAAGGGTCAAAAAGCTTTCTTAGAACAGTTGGAACTGAAAGAATCCGGAAAAGATAAAGCTTTAGACAATGCTTCTGAAAACGAAGTTCAGACTAGTGAAATTGTTACAAACGTTCTTACAGAATCCACTGATGAAGTTGTGAGAAGCTGCAGTAAATCTACCAGTGCTGAGCAAATGGAAACACTGCAGAATGAAGCCGGTGATCAACAACTGAAATGTGTAGTATTCGATAACTCTAGAGACCTGTTCAAAAGTCAAGTATCACGAATACCATTCGAAGACATTTGTCACTCTGAAGTCACTGATGTAGACCCTCGTCAAGTTCAACAAACCGAACATGTGCCGTTTAGCCGGCGAAGAAGTAACGAGGACCTGCGGCAACTTGCTGCTGCCAGTGGGACAAATCTGTTAACGGAATTCTCTGAGGCAGATGAAGATGAAGATGAATTACTAACTGCACGAATTCATGAACCAAATACGGTGAGCCCCGAGCTTCGAAGTAGCAAGACCATGAAACCCATTGAAACTGCCGCATCTCATGAACTATCCACAAATCAAGTTGTTACATCTGCACTGGACAGATCAATGAAAATGCTGAACCGTTTGCAAAGTTATGGATTCCGTTCAGGTATATCCAGCCCATCAACCAGCACTTGTCGAGCAGAGGTTTTGCTGCCAACGGCAACAATCAAATCTTGTGACCAAACGGTGAGCAAGACAACGAACGAAGAAGCAACCGTTTCTGTGGTCGACGAAGAAGAGTGCCAAATTAAGAGGGAGATGAAACCGTTTACTGGTGAGGAACTATCTGAGGCGGATGAAGAAAGTGAACCCGATGAGGTAATTGATTTCGATCGAGACAGTCTCGAAGAATTTGGATCCAAGCAGCATGTTCTTTTCCCGGAATCCGAGAAATTAGAAGTAGAAGAAGCCATTGATATATCATGTGAACGAGACGGATTGTCACCGATTATAGAAGTAGCAGGTGCCGAACAAAACAGCTCAGCGGACGGTTCGCACGACAGTAATTCCAGCCTACAGCTACTCAATCTCGATGCAGAAATAGAACTAGATGATAGCTCATCTAAAGAACAGTTGCAATCTGTTGACAACGAACTCAACGAATTGGGGGATACGGATGTAATATCTTATAAAGATACGCATCAATTATTAATGCCTTTATCGGAAATTGACGAATGCGCATTGGACGCCCACTTAGATATACCATACGAAACGCAGTTGTCTGAATATGCTCTGTCCAGTTCAACTTGGAGAAGTACTACCTCAGAGGAATCCAGTCGTGATAGTCAATCTACAGTCATCCAGGCTGCACACGGCTCTCAGCTAGCGTCACGTCCTAGGACGGCAGAAGATCGTTATTCGACCAATCAGGTTAACCAGTTCGATACTCAAGTCTATAGTCACGAGGGCACAGTTCGACGATTTTCATCGGGCGAGATCATTGAAGACGAAGACCAAATGATTCATTCACGCACAGTTCCCGGGTTGCATGGTTCACATACCACATTGGCTTCGGTGGAAAGTGACCTTGAGCTAATTGATCGAAAACGGAGTTTGACTGAATTACCAGAACCAGGAACCTCGGCAATTACTAGCGGTATTGTGCATTCAAAACAAGAAATAACGGGAGCTGTGTCCATGCCAAAATTACCTTCAAAAGAAATTGATGCTAAAACTAGTCAAGAAACAGAAAGGACAATTTTGGAGGGAATAAAAGGCAAAGCATCATATCTTGATTCTGGTCTATATGGTCACAGTTCTTTGCAAGAACTAAAACATAGCCCAAAAGAAAGTCTAGGGACCAAGAGGTCAGCAAAAACTACTGAAAAGTTCAATGAACAAGCGGCAGGAAGTGAAACAAGCAGTTCATTATCTGAATTCGAGCGTTTAGAACAAGAGGTAGCTATACATAATAGTAGTAATTCTACATCCTTGAGTAGCATGCAACGTGAAAGTGCACCCGAGTTAAGCTCACATACGTCATCCTTGTCGGAATTTCTACGTAACGAGAAAGAATGTGAAGGTTCCGCAGAAGCAATTGCACCGATCTCGGATGAAAATCTGTCATCACAAACGGCTGGTTATTCGACAGAAGGTAATGCCCAACGTCCAACAAATATGGCTGCGGATCAAGCTAATCATATTTCAATCGGGAATATAACAACAATTTACGAAGATGTACTGGCTGAACAACAGGCAAACTTGATGACGCAAAGTACGGACTCGGCCACCGTGCCTAGTTTGAGTGAAACGCAAACCGTTAAGCAAGATGTAACACGAATGCATCAGGTGATGCAAGAAGAGATTGGGCAAACCAAAATTGACAGTAGAGAATTAATTTCAATGACCGAACGCGATAACCAGGAAAAGTTGCCAGATTCTCCTGAAGTCGATACGGCTACCGAGATGAAGGAATGTCCAGAAACAGAAGAGTTAATCGATCTGGCTGATGTGGATTCTCTGGCTCACTCGTCCATGTACGATTCTCTGGCACCATCGGTGTATGAGGGCGTGTTTCCTTACGAGCGCCGAGCACTGACAGATGATTGGGCAAGCAGCTTTATCCAAGAAGCTCGAGATGAAGTTAAACGTCAGCAAATTCGTGAATCCGATTCACTAGAGAATAGTGATCAGTTTGCTATGGTCGGAGCTTCCGATTCTCTGTGCACGACGTCTTCGTCTGTCGATTCCAGTTATGGATTTTTTGCTGGGGGCGAAGATATTGTAATAACTGAGTCGGGTGTAGTGGAATTTGTACCAAAACAGTTACAGATGCTTCATGAACAATACTGCGGAGGTTACGATGCTGGTGAGGAGGTTCAGCAGTTAGAAAAGCCCGCGGACGTTAAACGTAGAAGACGAGATTCTATCGATTCCTTGGAACTTTCTTACGAGCAAAAAGCAACTGCAGCTTCAGAGGAAGATGCAGAAAGCAGCATGGCTGTGATAAAAATGCACAGTTCTGGTCAAGCTGATATAGAACAGGTACCGGGGTTGTCCACTCAAACAGATGTGATGAGTGATTCATTGGAGGATAGTGGGGCTATTTTTGGCTTACCAATGGACGTAAGCCGTGAGTTTGAACAGTTTGGTCATCCAACGGAACCTGGTGGCAGGTTAATTATATCGGATACTGTTGGTAAGGCTTCGATGAGCATCGGAGAACACGACAGGCTTGTTTCGAGAACTGAATTAAAAACACCTCTGCAATCTAGCCCATCAATTGAAGTGACCAGGCCGACAATCGATCTGACCTCAGCCACGGAAGAATCGGTTTTTGAGATAATGGGCACCGGTAGCACGAGTTCGTTGAATGTGATCAGTCAAACCGGTGATGAACTCGGTCTGGTTTCGCATACTGATTCCAACTTAGAGTCGGCTATATTTGATGCATCTGAAGATGATGTTGCACTAGCTCGAGATCTGAGTAACAGACAAAATATACAGTCCAACATGGTTCGTAGCGATTCTCAAGATAACATACTCTCCTGCTTTTCCACCTCAGTGACCAGTGCCTGTTCGATAGAGGACGCATCTAGCCCAGTGCCAACAACTCAGACAGTTGATTTAACAACTAGGGCTGCTGGTGGTGGTGTTGGGGTTGACGGCGGGCAGCAGACGCCAACAGAGATAAACTTACAACCTTTGGAACAACAGCATTTGTCAACGACGACGTCAATAACAACAACAACAACAACACCCATTACGAGTGAACTGCAGCCAACGACAACTTTGACTGAATCGGCTTCAACAATTGATACCAATCAACCGGAAACCAAACTCACTGAATAAAAGGAAGAGAAGAGGCTTTCCGAAAATATGCGATTAACATTCCAACACAAACTACATACACCTCATAACATTTTCTGTATTGGTAATTCTTTGCTGGTTTGCTCTCGGAGGAACAGCCACTTGAATTGTGCCCCCAACATGCCGCGAATTCGATTCGAGCCTGTGGACGTTGAAATCATTCCCAAACCTTTGTAACCGGTGAGCTTTGGGCGCATTTAGTAAACCATAGTGATTGGTGCTATCGAAAGGGTCTAGCTATATGTCTGCTTCGGTTTCTCGTGTCCCAGAATAAAATAATTACAAAATCATGTCAAATTAAAAATCCCATTCATCTCACTAGAGTGAGGTAAAAAAAACAAATCATTCCTGATATTGAGCTCTGTACGAGATTCTTCTCAAACCCACCGGTTTTTTTCTCCCATGTGATAAGATAGCTAAGCATACAGATAAACACACCCGCGGAATCACAAACACCGTTCAATCCAATCCCTCGGGAAGTTTCGTCCACTTGGCGTTAGTGACGTCATCCTGATTGCCCTCATCATCATAAGATGGCCAAGATCCGGCGTTTCATCCCGATAACGAACACGAAATCTCAACATAAATGCTCCGTTCAGTCTTATTGCAGACGCCTGAACACATTCGAGTCAAAAACACGGACGGGTCTTATCTCCATTCTCGTCGGACGGACGTTATCTTGAACAGTGCTGTTGAACACTTTTCATATTCGTATTCTTGCGTGTCTCCAGTGTGCGTGCCTAAGCATGAGTGGTGCCAGTTA	XVEAEPASAAEPEAVSVTEAEVEAEAEGEVEMESELERLTETEAEGHPLVYVDMGAVDPEAEPEAEPETEAEEEEEAPGKFVCVSSTGQSFAQLESQDESHIDPLATVKLVGDFDSVTLYPLELAAMEDSNGSSKGVGVGNSDDICLSTLSASFNNEVTGAESTGKNFTPTTLHLTESFTDSMKSQAVPDSTVTYHTTPVSPSADELPVSSHNLPLAFNTSSMDSSEFVSFVQSIPNRTTLGVSGTVDVYLEEVEIQPEREHLVAVSFNEQDSELLESVSSQSNDNEINSTTFVLPITESVKISSDEVVLAEETQPMDVTHLPTFVSLSQDLRSTFRPEYQKHTQISPDSLLEDYDGLHLGLTGFKRPAIDPLKQIEGPPELKSAVIKLPGITPPENKSEQIPCLNHPEKSATLSFEKQEFSKAGCALSLDEELSSAQNVALWHSPNIKLFEAKVTQYDPDEITITSHLTKPVDISEQNKGQKAFLEQLELKESGKDKALDNASENEVQTSEIVTNVLTESTDEVVRSCSKSTSAEQMETLQNEAGDQQLKCVVFDNSRDLFKSQVSRIPFEDICHSEVTDVDPRQVQQTEHVPFSRRRSNEDLRQLAAASGTNLLTEFSEADEDEDELLTARIHEPNTVSPELRSSKTMKPIETAASHELSTNQVVTSALDRSMKMLNRLQSYGFRSGISSPSTSTCRAEVLLPTATIKSCDQTVSKTTNEEATVSVVDEEECQIKREMKPFTGEELSEADEESEPDEVIDFDRDSLEEFGSKQHVLFPESEKLEVEEAIDISCERDGLSPIIEVAGAEQNSSADGSHDSNSSLQLLNLDAEIELDDSSSKEQLQSVDNELNELGDTDVISYKDTHQLLMPLSEIDECALDAHLDIPYETQLSEYALSSSTWRSTTSEESSRDSQSTVIQAAHGSQLASRPRTAEDRYSTNQVNQFDTQVYSHEGTVRRFSSGEIIEDEDQMIHSRTVPGLHGSHTTLASVESDLELIDRKRSLTELPEPGTSAITSGIVHSKQEITGAVSMPKLPSKEIDAKTSQETERTILEGIKGKASYLDSGLYGHSSLQELKHSPKESLGTKRSAKTTEKFNEQAAGSETSSSLSEFERLEQEVAIHNSSNSTSLSSMQRESAPELSSHTSSLSEFLRNEKECEGSAEAIAPISDENLSSQTAGYSTEGNAQRPTNMAADQANHISIGNITTIYEDVLAEQQANLMTQSTDSATVPSLSETQTVKQDVTRMHQVMQEEIGQTKIDSRELISMTERDNQEKLPDSPEVDTATEMKECPETEELIDLADVDSLAHSSMYDSLAPSVYEGVFPYERRALTDDWASSFIQEARDEVKRQQIRESDSLENSDQFAMVGASDSLCTTSSSVDSSYGFFAGGEDIVITESGVVEFVPKQLQMLHEQYCGGYDAGEEVQQLEKPADVKRRRRDSIDSLELSYEQKATAASEEDAESSMAVIKMHSSGQADIEQVPGLSTQTDVMSDSLEDSGAIFGLPMDVSREFEQFGHPTEPGGRLIISDTVGKASMSIGEHDRLVSRTELKTPLQSSPSIEVTRPTIDLTSATEESVFEIMGTGSTSSLNVISQTGDELGLVSHTDSNLESAIFDASEDDVALARDLSNRQNIQSNMVRSDSQDNILSCFSTSVTSACSIEDASSPVPTTQTVDLTTRAAGGGVGVDGGQQTPTEINLQPLEQQHLSTTTSITTTTTTPITSELQPTTTLTESASTIDTNQPETKLTE
sps_tr91946_c0_g1_i1	0.198242	-	Double-stranded RNA-binding protein Staufen -like protein 1, partial [Clonorchis sinensis]	105/276	-	-	smm:Smp_149660	hsa:27067|STAU2, 39K2, 39K3|http://www.genome.jp/dbget-bin/www_bget?hsa:27067	-	GO:0003723|RNA binding	-	4.0	2.0	2.0	shared	GGCAACAATTTTTCATCTTTCAAGAAACTTTTTCCGCCTACCGCCCCTTACAAGTCCAGTTCTACCAACCCCAGCTGGGTTGACCCGTTTTCCTCGATATGACGGAATTCATCAGGCAACATTATATCGCGTCGGACTGGATTTCGCCGGTCGTCAATACGTGGGTGAAGGTACGACACGGTCAACCGCGGAACAAGAAGCCTCCGCTGCGGCACTCAAAGCCTTACGTAGAGCGTTGCTTTCAGTGACAAAATGCGTTGAACGACAACATCGGTCGGAAAACCAGCTGCAGACGGAATCACTGGGCGAACTGGTACTTCGACCAGACAGTGCTGTGTGGAGGCTTCGTGTTATAGGGAAGTTGCATGGGGAGAACCCTGTCTTTCAGCGCGTTGAACCGTCCTCTGTCCAAGAAAAGGAATCGCAAGGCTCAGCTCAAAAACCCGTCATCACCTGTACATGCTCGTTGAAATGCTGGGGTTGTGTGCAAGCCTCAGGTTCGTCTCTGAAAGAATCTCGCGAGCGTGCTGCTGAGCTTATGCTTGCTCGTCTGTCATGTGGGGTTCCGCGACAGGCCGACAACTGCAATGTCCCACCGGAAACTGGCTCGCATGCATCGGTGAGCTCACGAAGGAAACTCCGGAATCGAAACAAATGGCGCTTCGCTTGCGATCGTGCCGAAGCCGACTATGGTCAGGAACTGAATCCAATCGCCCGACTGCATTTTGTTTGCGTTGCCAAACAACTCCCCTTGCCCGTCTTCGACGTCCAATCAGATCCGGCGGCTAAAGTAAACACGCATGGCCTCCAGGGATCTACCCGCACACTGCCACCGGAGTTTACCTATCAGGTCCGCATAGCAAACGATTGTGTTCACGGTCCACCGGCGTGTAACAAACGCCTTGCCAAACGTTTAGCCGCCGAAGCAATGCTC	XATIFHLSRNFFRLPPLTSPVLPTPAGLTRFPRYDGIHQATLYRVGLDFAGRQYVGEGTTRSTAEQEASAAALKALRRALLSVTKCVERQHRSENQLQTESLGELVLRPDSAVWRLRVIGKLHGENPVFQRVEPSSVQEKESQGSAQKPVITCTCSLKCWGCVQASGSSLKESRERAAELMLARLSCGVPRQADNCNVPPETGSHASVSSRRKLRNRNKWRFACDRAEADYGQELNPIARLHFVCVAKQLPLPVFDVQSDPAAKVNTHGLQGSTRTLPPEFTYQVRIANDCVHGPPACNKRLAKRLAAEAML
sps_tr91946_c0_g2_i1	0.143555	-	Double-stranded RNA-binding protein Staufen -like protein 1, partial [Clonorchis sinensis]	69/182	-	-	smm:Smp_149660	hsa:27067|STAU2, 39K2, 39K3|http://www.genome.jp/dbget-bin/www_bget?hsa:27067	-	GO:0003723|RNA binding	-	2.0	1.0	2.0	shared	CGGTTCTCTGCCCTGTATATTAGTGCATGCAGCTCAAGACCAAGTGTTTGTCTGAAACGTTGTATACATGGTTCTGCGGGTTTGCGAGGATTCCAACCATCCGCAATGTTCCAAGACAGCAGTCTCTATTTTAAACGAAAAGGCGAGAAAATTTCATTTGAAAATTACTTGGAATCTGTCGGATGAATTCGGTCCGTCTCACGATCGAACGTTTTGTGTGAAGCTGACTCTTACGTGCCGCAGTCAAGAAAAAATCGAGGTATTCGAAGGGGTCGGCAAAAGTATCAGGGCCGCCAGACAGGTTGCGGCTTGTGTGGCGATTGATCGTTCAGTTCTGTTAAAAAATCTTGTCGACCAAAAAAGGACCAAAGTCTCAACGGTTAACCCGAAAGAAATCCAGTGTCTAACCGATCTTATCAACGCCGTTCCCCATCCGATGGGTCCTCGGGCGGAGCTACAACAACTGGCAACAACTTTTCATCTTCCAAAAAAATTTTTCCGCCTACCGCCCCTTACAAGTCCAGTTCTACCAATCCCAGCCATGTCGACCCGTTTTCCTCGACATGACGGAATTCATCAGGCAACATTATATCGCGTCGGATTGGATTTTGCCGGTCGTCAATACGTGGGTGAAGGTACGACACGGTCAAC	MVLRVCEDSNHPQCSKTAVSILNEKARKFHLKITWNLSDEFGPSHDRTFCVKLTLTCRSQEKIEVFEGVGKSIRAARQVAACVAIDRSVLLKNLVDQKRTKVSTVNPKEIQCLTDLINAVPHPMGPRAELQQLATTFHLPKKFFRLPPLTSPVLPIPAMSTRFPRHDGIHQATLYRVGLDFAGRQYVGEGTTRST
sps_tr91946_c0_g3_i1	0.247559	-	hypothetical protein T265_08800 [Opisthorchis viverrini] KER23288.1 hypothetical protein T265_08800 [Opisthorchis viverrini]	78/201	-	psi_tr83604_c0_g1_i2	smm:Smp_149660	No hit	-	GO:0003723|RNA binding	-	2.0	3.0	2.0	shared	ACTTCGGGGCTGCAAAGCGCTTTGCGGCACCCACAGTCAACGCCCCAAACAAACGTGTCAGGATTCGAATCTTCCACTGCACCTAATGGATCGCCCTCCAAATCCGTCACTGAAGAATCCAAATCGCTTACTAAAGATTCTTCATCTGATGATGCCACTGATGGAAGCCCTCAAAAGGATCGTCATGTGGCTTTCAGCTGTACGCGTGATGTTTTAATCTTGGAGGAAGTGGATGGGTTCAATTGGAAGCGATTTCCGAGTTCCACTCGACGTAGTCTTCGTCTTTCCACATCCGACGCGAAAACGAAAACCGATCGGAACTCCTCAACCAAGCCAGTGATATTGTGCCCCAGTCGACGGCAACGGTCTCTTTGGAAATCGCACTCGAGCTCTTCGCTGACTCTCGATAATATTGGACATTGGGCAGATTCACAAGAAGCGCAAACAGTAAGCCGATCTGTCAGTCTGCGACGCTCCAACAGCTGTTCAAATGTGTCAAGCAACCGGATAAATCCCTGTGAAGCTTCCGGAACCGATTCGCTACACAGTCGTCCCAGTAACACTTCATCGAGTCCTTCGACTGAGCGACCGGTCAACCCCGCTTTGAAACTCTTGTCCCAACTGGCCGTGTTCTGTCTGCTGGAACATGGATCGCCACATCAGACCGCTGTGAAACGTCCTACCGTGCAGCTCACTTCTCTTTGCCAACGACTGCACATCCCGTGTCAGTTCACCGATCAGCCGCCGAAGTTCGATTGGGACAAACGGCTAACGCAGGATTCACCTATAGGACCGGAGCTGTACCATCACAGAACCGTACTGACAATCGGAGCCGTGCCCAATCGTCTGACACCAGTCACCCAGCACAGCCCAAACGCGAACAGGCCCACTCCGTTGGTAGTACGAGGATCCGGTCGTACTAAAGATGCCGCCCACGATGATGCGGTGATCGCGGCTTTTCGTCAACTTGTTCAACTGACCGCAGACAACACGGCGAAATCAGCCTCGGAAGACTAACGTCTACTCTGCCGCACTTGTGTTTGAGCCCGTCACATTCTAGTCATGTTTGCATGCGCGCACCCGCTAGGTTACGTTCACCTATTATTATTATTCCATCGTGCCTTTTCTCAGTCAGTGTATTTTTGATGATTATGAAGCATGTTCGCATGGCTCGGTTCAAAATATACACATTTTATCTCTTTCTCACGCACAAA	TSGLQSALRHPQSTPQTNVSGFESSTAPNGSPSKSVTEESKSLTKDSSSDDATDGSPQKDRHVAFSCTRDVLILEEVDGFNWKRFPSSTRRSLRLSTSDAKTKTDRNSSTKPVILCPSRRQRSLWKSHSSSSLTLDNIGHWADSQEAQTVSRSVSLRRSNSCSNVSSNRINPCEASGTDSLHSRPSNTSSSPSTERPVNPALKLLSQLAVFCLLEHGSPHQTAVKRPTVQLTSLCQRLHIPCQFTDQPPKFDWDKRLTQDSPIGPELYHHRTVLTIGAVPNRLTPVTQHSPNANRPTPLVVRGSGRTKDAAHDDAVIAAFRQLVQLTADNTAKSASED
sps_tr91947_c0_g1_i10	0.649414	-	-	-	-	-	-	-	-	-	-	2.0	2.0	1.0	shared	GTTATTGTCTGCGCAACCGGCGGCATAGTGTAATTTTCTCACATTGTGCATTTTGCAGTATGATTGATGTTGAGGTCAGGGGGCGCTTTGGGCAGTATATTAAAGCTGTCTTGTGTAACATTATAGAGGAGGAAGCCGTTGTTTCCTATCCACCAAGCCAGTTAGAAGAACGCATACGTCTCACAGAGGTTCGGTTACCACCAAACGGTCTTGGTGATGTTTCAGCTGGTCAAGGGGCAGAAGTTTTGTTCGCCGTTCAAGACACTCAAAATAGCCAAACTGCAGATAACGGGTGCGCTCCTCTCTCGGACCCCAATGTTCCATCGTCACCTAGCTGTATGGCTTCTAAGGCAGATCACTTGGAGCTCCCTGCTTGGTGGCCCTGTCGGGTGCAGAAAGTTCGTGACGATGTCGCTGTGGTAAAGTTAGACGTTAAACCGATGCCAAACGCGACGCCGGCTGATCAAGCTACGTGTACCCAACTATCCACAATCACTGATATCGTTAATCGGAACTCTCTTCGACAGCTCGTGACAGACGCACCTCACATCACTGTGGATACAATCCTTCGACACTGTATTGAAATTCCAAAAGAATTATCAGACTTTGCTTCAGATACCTCAGTGCATGCCGAATTCGTTAAACACTGCGGAGGTCCAACCAGTTTGTTCTACGACTCGGAGGGGGGCTGTCTTGTGGTGCTCAGTACGGACAAGAATACGATCAACAACGTCAAGTTGCTGCAGGACACGCATTTAAAAATGCTCCGGCAAAAGTGGGCCATCACAAGAAGCATGCGACAAACAATGCGGACGCTTGAGGGGAGTCGCGGTACTGACAGCGTGCGTTCTACACTAGCGCATTCTCGAAGCAGTGGTGATTGGGACACCGATCCGTCAGCAGTTGTTGAGAAGTTTTACGTCTCCCAGCGGATGATGGGTTTGGCCATCGGGACTCATGGCGCCAATATTCGAGCAGCACGTGAAATCCCCGGCGTGATTTCCATACGTGTGCGTGAGACAAACGGCCCAGGCTGGAGAGGTGGAGCACCCGGAGTGGAACCGGTGGGAGATAATGGGGATGCAGCCCTCATCATTGTTGAGGCTAAGACCGCCGAAGCCGCCAAGCAAGCACGCGCCAAACTGGAATTCGTCGAACTCTACTTGGGTGTTCCGCAACGTTATGTTGCTCGACTAATTGGTCGGCGAACGTCCAATATCCTCTCAGTGGTCGAAAAGTCTGGCGTGGTCAGTATTCACATGGACGATCAAATACAGGGCCCATCAGATGACGAGGAGGTGCTGAATATTGGTAGTCTAAACTTGAACTACTCGGGTCCACCTGCCTCCAATGACATACGTCGTATATTTCTCCGAGCTGGGGTTCCGCAGGCCACATCACAACCAGCAACTGATGAGCGATACAGTGGTTTCATTTTGCTGGGCACCCGGGATTCAGTGGAAAAAGCTCGGCTGCTAATCAACTTCCAACTGGACTACATTTACGATCTGGAAAAGATGGAGGCGAGCAACATGGAAATCATGCGTTCACTTGGTCCTGACGTCGGAAGCAGTTATCCAGCCCGAGGTCGTATGAACGGTCGATGGGCTGAGCGCCGTCCATCCACGCGCGGGTCATCTGGCCACGCTCGGGGTGGGGCAGAGAGCGCATTAAATTCCAATCCCTCAGCGGAACGCGAACACGGTGGAGCTTATCCACCCTATTCCGCTGGTCGCAGGCCGCCCCGTGGCGCACGTCCTTACAACGGCGATCTTAGAGGACGCCGCGGTCGCGGCTCTGTACGAATACCCCGTGATTATCAAGATTGGCAAGACCCGACGGGAAGCAATGGCGATGTCATCGATCGCCGTCGTGGCTCAGGCGATTCCGATGCCGTAGGCTCCAACCTAAGCCACGAGTTTGAGTCCGACGACCGAGAAACTGACCTTCAGAGCGGTCGAAATGAATATTCCAGTCGCAAACGCCCTGATAACACACATACTACAACCATGTCAGCGCCGGATGTCGACGATGGCTATCGAGGCGGTGATGAGTCTGGATCGGGCGAGAATGGAGTTCATTCGAACGGCATCTCCCGCGTTAGAGGCGCTGCTATCCCAGCAAATAGTCGCGTGGAGTATGATCGTGGTGGTCGTGGATCTCGTGTACAGAGAGGTCGTCGTTCAGAAAGGCGCAGGGGAACTCCACAGACGTCCGGTACCTATGCCTGACTATTGATTTCATCAACTACGTAAGGACTCGCCGTGTCCATGAAAAGCATTGAAGAACCCTGCCCATTGCCCACCGCCTGTCAACAATCCACTGTTACAACAAACTAGTCCTCAAGTCTATCACCTAAACGAACCAAGCGATGTTAATTTTCTCAGGCGTATGCCCACATGTTATCTGCAGTGTTCCGTTGCGCATACCTGGTTTCCCGCCCGTTCTACCGAGGGTTCGCTCTGGTCGCTGCACACAAACCTACACGCTTCGGTTTCAGCTTTACAACATCAAGGAGTTTGCGGAATTCACAACACATGCATCCGGTAGTTCAGCTTACCCTGGTTCATTCGTTCAACATTGTGCTTTTCTCTGCCATCGAACCTTACCAACTGTTCGCCTCATTCCCTCAAAACACATTTCCTACGCTCCACATCATTGCGCCTTTGTTTTGGGCGTCAATTTGACCAGACCTAGTTCCGAGTGAACAGAGTTCTGCTCGGACGATTTCCCTCTACTGTACGTAGTGAGTTGCTCTCGTGCATACTTTCCTCGGCCATGTGATCTAACCCCGTCACACCTACCTGTCCTTTTATTCATACCGCTCCGCTCCGTTCGCTCAGTTTACGATCTCTCCACACGCATGTTTTGACCTGTTTCTTCGCTTCTTTATTAATATTTTGTTTTTTAAACTTCTCCTAAATCACTCTATTCTGCTCGCAGTCGTCTGGACCGAGGCTGCTCAAATTTTTCTCGTTTGTTTCCTTGTGATTATTAAACCACATTTCTGCTCCGAACGGATCGATTCGTTTGTACAGGTCGTCGAGCGAAACCTGTTTATGCGTGCTTTTCCGCACGCGTGATTCTCTGCAAATCTAGAAGGGACCCTTAGTGCCTTTACGTTGCACTGTTTTGTGCTACCCCAACCTCAAATAGTATCTATTGTTCTTCGTGTGTGTGTGTGTGCGTACGTTTGCATGTATTGCTTTCAGATCCATCACATCTGTGTCAAAACCCGGTCATCTTTCTGTTTTTCTCCAGCCCTTGCTCCTGTTTCAACGTAACTCGCCACAACGACCACCCCAGTCGCACACCAGAACACCCATGACACACCGTCGGAGACGTCCTGTCACTTCGCTGTCGTCTTCCACTGTCTCCCCAAACTTTTTCTATCTATCCCTGTTCCGGTCGAGCCTTTTTTGTTTATCAAATAGTATGCACATGAGTTTGTGTATGCTCCCCCAAGCCACCACCCTTGTTCTACAACCCCAACGCATTCGTTCTTGTGTTTTTTGTCTCATTCGATCTGGATGGATTTGTGCACCCACCGTGTGCTTGTTGGGTTGAGATGAGTTAGGTATTAAAGCCTCTTTGGAAGCAATGTTCCTTTTTACTCAATAATTTAATGCTGTGGAGTTAAAACAATTACGTAGGAACGTAATGGAGCTTCTTTTATCTTTAGTGTTGATAAGTTCGTTTTTATTTATGATGAGTAGCTTCCGCGATTCCCTCTAACCTCTTTAATCATTCCTTTTTAATTGACTTGGTTTTACACGCACCTTGTTCAAAGTACAAATGGTATATCATTTCTGACCTGAATTATGTATCAGGCACTTCAAATCTTTGAAATCTGATGTTGCTCCTATTATTCATTTATTCGTAAATTATACCCCAAATATGGTTTTAAATTTACTGTCATAAGCTCACAAAGGACCTCGAATAAGTGATGATTTTCACCCTAACAAAGGTTTATGGAAATAACCGTAAAACATTTATATAGGTTGTAGTATGTTTGTCTACGTTGTGTTGAATATCCGGGGTGGTATGGCTACTTTTCGCCCACAGTTACGCTCGTGTAATTATTCTGTTTCTAAATCAAATTTACAACTTCTATCCCACCTCTTATGGCTTCCCATTTCACGTACCTTTCATAGACCAGAATAAAACCAAATTCTCACAGTTGAACTGTTTTTCTCTAATTCGTGTTACCTTATCGTCGTGGAAACGGCCTTCTCCACATGTATGCGGTGCAATCTTAGTGATGAAGATCATCACTCCGAAGACATCATTGGATATTTCTGAGTTGTATGCCATACCACCGAAGCTCCGAAAACTCGCATGGAAGTGGTTCTTCCTGTCTTACGGACCACTATCCAGAGCAACACTATTTATCCGTCCCACCAATGTTTAGAAATGTTGAGTGATATGGCTCAATGATGCGACCATTAGCGTTCATGTATTATTTCTCTTCATTTAGGTAAATAAATATACTTTGTAATTTGTTTTGAAA	without ORF
sps_tr91947_c0_g1_i4	0.648193	-	-	-	-	-	-	-	-	-	-	0.0	0.0	20.0	marita-specific	GTTATTGTCTGCGCAACCGGCGGCATAGTGTAATTTTCTCACATTGTGCATTTTGCAGTATGATTGATGTTGAGGTCAGGGGGCGCTTTGGGCAGTATATTAAAGCTGTCTTGTGTAACATTATAGAGGAGGAAGCCGTTGTTTCCTATCCACCAAGCCAGTTAGAAGAACGCATACGTCTCACAGAGGTTCGGTTACCACCAAACGGTCTTGGTGATGTTTCAGCTGGTCAAGGGGCAGAAGTTTTGTTCGCCGTTCAAGACACTCAAAATAGCCAAACTGCAGATAACGGGTGCGCTCCTCTCTCGGACCCCAATGTTCCATCGTCACCTAGCTGTATGGCTTCTAAGGCAGATCACTTGGAGCTCCCTGCTTGGTGGCCCTGTCGGGTGCAGAAAGTTCGTGACGATGTCGCTGTGGTAAAGTTAGACGTTAAACCGATGCCAAACGCGACGCCGGCTGATCAAGCTACGTGTACCCAACTATCCACAATCACTGATATCGTTAATCGGAACTCTCTTCGACAGCTCGTGACAGACGCACCTCACATCACTGTGGATACAATCCTTCGACACTGTATTGAAATTCCAAAAGAATTATCAGACTTTGCTTCAGATACCTCAGTGCATGCCGAATTCGTTAAACACTGCGGAGGTCCAACCAGTTTGTTCTACGACTCGGAGGGGGGCTGTCTTGTGGTGCTCAGTACGGACAAGAATACGATCAACAACGTCAAGTTGCTGCAGGACACGCATTTAAAAATGCTCCGGCAAAAGTGGGCCATCACAAGAAGCATGCGACAAACAATGCGGACGCTTGAGGGGAGTCGCGGTACTGACAGCGTGCGTTCTACACTAGCGCATTCTCGAAGCAGTGGTGATTGGGACACCGATCCGTCAGCAGTTGTTGAGAAGTTTTACGTCTCCCAGCGGATGATGGGTTTGGCCATCGGGACTCATGGCGCCAATATTCGAGCAGCACGTGAAATCCCCGGCGTGATTTCCATACGTGTGCGTGAGACAAACGGCCCAGGCTGGAGAGGTGGAGCACCCGGAGTGGAACCGGTGGGAGATAATGGGGATGCAGCCCTCATCATTGTTGAGGCTAAGACCGCCGAAGCCGCCAAGCAAGCACGCGCCAAACTGGAATTCGTCGAACTCTACTTGGGTGTTCCGCAACGTTATGTTGCTCGACTAATTGGTCGGCGAACGTCCAATATCCTCTCAGTGGTCGAAAAGTCTGGCGTGGTCAGTATTCACATGGACGATCAAATACAGGGCCCATCAGATGACGAGGAGGTGCTGAATATTGGTAGTCTAAACTTGAACTACTCGGGTCCACCTGCCTCCAATGACATACGTCGTATATTTCTCCGAGCTGGGGTTCCGCAGGCCACATCACAACCAGCAACTGATGAGCGATACAGTGGTTTCATTTTGCTGGGCACCCGGGATTCAGTGGAAAAAGCTCGGCTGCTAATCAACTTCCAACTGGACTACATTTACGATCTGGAAAAGATGGAGGCGAGCAACATGGAAATCATGCGTTCACTTGGTCCTGACGTCGGAAGCAGTTATCCAGCCCGAGGTCGTATGAACGGTCGATGGGCTGAGCGCCGTCCATCCACGCGCGGGTCATCTGGCCACGCTCGGGGTGGGGCAGAGAGCGCATTAAATTCCAATCCCTCAGCGGAACGCGAACACGGTGGAGCTTATCCACCCTATTCCGCTGGTCGCAGGCCGCCCCGTGGCGCACGTCCTTACAACGGCGATCTTAGAGGACGCCGCGGTCGCGGCTCTGTACGAATACCCCGTGATTATCAAGATTGGCAAGACCCGACGGGAAGCAATGGCGATGTCATCGATCGCCGTCGTGGCTCAGGCGATTCCGATGCCGTAGGCTCCAACCTAAGCCACGAGTTTGAGTCCGACGACCGAGAAACTGACCTTCAGAGCGGTCGAAATGAATATTCCAGTCGCAAACGCCCTGATAACACACATACTACAACCATGTCAGCGCCGGATGTCGACGATGGCTATCGAGGCGGTGATGAGTCTGGATCGGGCGAGAATGGAGTTCATTCGAACGGCATCTCCCGCGTTAGAGGCGCTGCTATCCCAGCAAATAGTCGCGTGGAGTATGATCGTGGTGGTCGTGGATCTCGTCCCCCAAGAGGTCGTCGCTCTGAAAGACGTCGTGGAACTCCACAGGCGTCCGGCACTTATGCTTGACCATTGATTTAATCTCCTTAACGACTCACTGCATCCCTGTTACAGCTTTGATCAACCCTATCTATCGCTCACTACGCCTATCGAAATACCAATTATACAACAAACTAGTCTTTGTGCTTACCATCTGTGAACGAATCAAGCTGAGTTTATTCTCTCAGGCCTATGCCCATGTGTTATAGTGTTCCGTTGCGCATACCTGTTGCCCCGTCTATTTCACTTAGAGGAACACCCTTAATCGCTGCTCGCAGTGGTCCATACGTCTCTGTCGATCAAGCAGTCGATCGAACTCATCAGGCATACATCCGGTAGTTGAGCTTGTCTTGGTTCATTCTTTCAATATTGTGCTTTTCTCTACCATGGAACCCTACCAACTGTTCCCCACCTCATTCGCCCAAACTTATTTCCTACGACCCATATCACTGCGCCTCCCTGTTGGGCATCAATTTGGCACAACCTAGCTCCGACAGAACAGAATTCCAATCGGATGATGCCACTCTATTGTATGTAGTAGGTTTCTCCAGTATATACTTTCTTTGCCCATGTGATCTAATCCCATCACATTTTTTCCTTTTATTCATACCACCCTCTCCCGTTCGTTGAGCTTACGATCTCTACGTGCGTGTTTTGGTCTGCTTTTTCGCTGTTATTAATATTTTTTCAAAATGCTTTCCCAAAATCACTTCTGCTCGCTTCGTGAGAAAAGTTATCCAACTGTTTCCTTGTTTTTTTCTTACAGTTAATAAGCTGTAATCCAACTCTTGGCGGGTCAATTCGCTCTGGTGACCAGGCATTCGAGCGAAACATGAGTGCTTTTTGTGTGTGTGCTTTTTCGCACACGTCATTATGCAGATCTAGAAGGAATCCTTAGTGCCTTTACGCTGATGCACTGTTTTGTGCTATTCCATCCCCTTGAGTTTTCCGGTAGCATGTTTGCTTGTATTGCTTTCGGACCCATAACATCCGTATCAAACCCCGGTCAATTTGAATTCGCGCGTCAGAATTTTCTGTTCTTTTCTCTAATACTTGCTCATACCTCAACCTAGCTCGTCACTGTAACCCGCACCGTACACTACAGTACCCATGACACCTCAGTGAGGACGCACTGCCACTTCGTTGTCGTCTTCCACTGTCTTCCCAAACTTTTTTCTACCTATCTTTGTTCTGGCTGAGCCATTTGTTTATCGAAAACCATGCACGTTGAACTGTATGTGTGCATGCTTTCATGAGTCACCCTTGTTCCATGATCTGGAAGCGCTGGTTGTTTTCATGTTTTGACTCTCATTCAATCTGAATGGATTTCTGCATCCACCATTTGCTTCTGTGTATGTATGTTGGGTTGAGATGAGTTAGGTATTAAAGCCTCTTTGGAAGCAATGTTCCTTTTTACTCAATAATTTAATGCTGTGGAGTTAAAACAATTACGTAGGAACGTAATGGAGCTTCTTTTATCTTTAGTGTTGATAAGTTCGTTTTTATTTATGATGAGTAGCTTCCGCGATTCCCTCTAACCTCTTTAATCATTCCTTTTTAATTGACTTGGTTTTACACGCACCTTGTTCAAAGTACAAATGGTATATCATTTCTGACCTGAATTATGTATCAGGCACTTCAAATCTTTGAAATCTGATGTTGCTCCTATTATTCATTTATTCGTAAATTATACCCCAAATATGGTTTTAAATTTACTGTCATAAGCTCACAAAGGACCTCGAATAAGTGATGATTTTCACCCTAACAAAGGTTTATGGAAATAACCGTAAAACATTTATATAGGTTGTAGTATGTTTGTCTACGTTGTGTTGAATATCCGGGGTGGTATGGCTACTTTTCGCCCACAGTTACGCTCGTGTAATTATTCTGTTTCTAAATCAAATTTACAACTTCTATCCCACCTCTTATGGCTTCCCATTTCACGTACCTTTCATAGACCAGAATAAAACCAAATTCTCACAGTTGAACTGTTTTTCTCTAATTCGTGTTACCTTATCGTCGTGGAAACGGCCTTCTCCACATGTATGCGGTGCAATCTTAGTGATGAAGATCATCACTCCGAAGACATCATTGGATATTTCTGAGTTGTATGCCATACCACCGAAGCTCCGAAAACTCGCATGGAAGTGGTTCTTCCTGTCTTACGGACCACTATCCAGAGCAACACTATTTATCCGTCCCACCAATGTTTAGAAATGTTGAGTGATATGGCTCAATGATGCGACCATTAGCGTTCATGTATTATTTCTCTTCATTTAGGTAAATAAATATACTTTGTAATTTGTTTTGAAA	without ORF
sps_tr91947_c0_g1_i6	0.651611	-	-	-	-	-	-	-	-	-	-	10.0	4.0	6.0	shared	GTTATTGTCTGCGCAACCGGCGGCATAGTGTAATTTTCTCACATTGTGCATTTTGCAGTATGATTGATGTTGAGGTCAGGGGGCGCTTTGGGCAGTATATTAAAGCTGTCTTGTGTAACATTATAGAGGAGGAAGCCGTTGTTTCCTATCCACCAAGCCAGTTAGAAGAACGCATACGTCTCACAGAGGTTCGGTTACCACCAAACGGTCTTGGTGATGTTTCAGCTGGTCAAGGGGCAGAAGTTTTGTTCGCCGTTCAAGACACTCAAAATAGCCAAACTGCAGATAACGGGTGCGCTCCTCTCTCGGACCCCAATGTTCCATCGTCACCTAGCTGTATGGCTTCTAAGGCAGATCACTTGGAGCTCCCTGCTTGGTGGCCCTGTCGGGTGCAGAAAGTTCGTGACGATGTCGCTGTGGTAAAGTTAGACGTTAAACCGATGCCAAACGCGACGCCGGCTGATCAAGCTACGTGTACCCAACTATCCACAATCACTGATATCGTTAATCGGAACTCTCTTCGACAGCTCGTGACAGACGCACCTCACATCACTGTGGATACAATCCTTCGACACTGTATTGAAATTCCAAAAGAATTATCAGACTTTGCTTCAGATACCTCAGTGCATGCCGAATTCGTTAAACACTGCGGAGGTCCAACCAGTTTGTTCTACGACTCGGAGGGGGGCTGTCTTGTGGTGCTCAGTACGGACAAGAATACGATCAACAACGTCAAGTTGCTGCAGGACACGCATTTAAAAATGCTCCGGCAAAAGTGGGCCATCACAAGAAGCATGCGACAAACAATGCGGACGCTTGAGGGGAGTCGCGGTACTGACAGCGTGCGTTCTACACTAGCGCATTCTCGAAGCAGTGGTGATTGGGACACCGATCCGTCAGCAGTTGTTGAGAAGTTTTACGTCTCCCAGCGGATGATGGGTTTGGCCATCGGGACTCATGGCGCCAATATTCGAGCAGCACGTGAAATCCCCGGCGTGATTTCCATACGTGTGCGTGAGACAAACGGCCCAGGCTGGAGAGGTGGAGCACCCGGAGTGGAACCGGTGGGAGATAATGGGGATGCAGCCCTCATCATTGTTGAGGCTAAGACCGCCGAAGCCGCCAAGCAAGCACGCGCCAAACTGGAATTCGTCGAACTCTACTTGGGTGTTCCGCAACGTTATGTTGCTCGACTAATTGGTCGGCGAACGTCCAATATCCTCTCAGTGGTCGAAAAGTCTGGCGTGGTCAGTATTCACATGGACGATCAAATACAGGGCCCATCAGATGACGAGGAGGTGCTGAATATTGGTAGTCTAAACTTGAACTACTCGGGTCCACCTGCCTCCAATGACATACGTCGTATATTTCTCCGAGCTGGGGTTCCGCAGGCCACATCACAACCAGCAACTGATGAGCGATACAGTGGTTTCATTTTGCTGGGCACCCGGGATTCAGTGGAAAAAGCTCGGCTGCTAATCAACTTCCAACTGGACTACATTTACGATCTGGAAAAGATGGAGGCGAGCAACATGGAAATCATGCGTTCACTTGGTCCTGACGTCGGAAGCAGTTATCCAGCCCGAGGTCGTATGAACGGTCGATGGGCTGAGCGCCGTCCATCCACGCGCGGGTCATCTGGCCACGCTCGGGGTGGGGCAGAGAGCGCATTAAATTCCAATCCCTCAGCGGAACGCGAACACGGTGGAGCTTATCCACCCTATTCCGCTGGTCGCAGGCCGCCCCGTGGCGCACGTCCTTACAACGGCGATCTTAGAGGACGCCGCGGTCGCGGCTCTGTACGAATACCCCGTGATTATCAAGATTGGCAAGACCCGACGGGAAGCAATGGCGATGTCATCGATCGCCGTCGTGGCTCAGGCGATTCCGATGCCGTAGGCTCCAACCTAAGCCACGAGTTTGAGTCCGACGACCGAGAAACTGACCTTCAGAGCGGTCGAAATGAATATTCCAGTCGCAAACGCCCTGATAACACACATACTACAACCATGTCAGCGCCGGATGTCGACGATGGCTATCGAGGCGGTGATGAGTCTGGATCGGGCGAGAATGGAGTTCATTCGAACGGCATCTCCCGCGTTAGAGGCGCTGCTATCCCAGCAAATAGTCGCGTGGAGTATGATCGTGGTGGTCGTGGATCTCGTGTACAGAGAGGTCGTCGTTCAGAAAGGCGCAGGGGAACTCCACAGACGTCCGGTACCTATGCCTGACTATTGATTTCATCAACTACGTAAGGACTCGCCGTGTCCATGAAAAGCATTGAAGAACCCTGCCCATTGCCCACCGCCTGTCAACAATCCACTGTTACAACAAACTAGTCCTCAAGTCTATCACCTAAACGAACCAAGCGATGTTAATTTTCTCAGGCGTATGCCCACATGTTATCTGCAGTGTTCCGTTGCGCATACCTGGTTTCCCGCCCGTTCTACCGAGGGTTCGCTCTGGTCGCTGCACACAAACCTACACGCTTCGGTTTCAGCTTTACAACATCAAGGAGTTTGCGGAATTCACAACACATGCATCCGGTAGTTCAGCTTACCCTGGTTCATTCGTTCAACATTGTGCTTTTCTCTGCCATCGAACCTTACCAACTGTTCGCCTCATTCCCTCAAAACACATTTCCTACGCTCCACATCATTGCGCCTTTGTTTTGGGCGTCAATTTGACCAGACCTAGTTCCGAGTGAACAGAGTTCTGCTCGGACGATTTCCCTCTACTGTACGTAGTGAGTTGCTCTCGTGCATACTTTCCTCGGCCATGTGATCTAACCCCGTCACACCTACCTGTCCTTTTATTCATACCGCTCCGCTCCGTTCGCTCAGTTTACGATCTCTCCACACGCATGTTTTGACCTGTTTCTTCGCTTCTTTATTAATATTTTGTTTTTTAAACTTCTCCTAAATCACTCTATTCTGCTCGCAGTCGTCTGGACCGAGGCTGCTCAAATTTTTCTCGTTTGTTTCCTTGTGATTATTAAACCACATTTCTGCTCCGAACGGATCGATTCGTTTGTACAGGTCGTCGAGCGAAACCTGTTTATGCGTGCTTTTCCGCACGCGTGATTCTCTGCAAATCTAGAAGGGACCCTTAGTGCCTTTACGTTGCACTGTTTTGTGCTACCCCAACCTCAAATAGTATCTATTGTTCTTCGTGTGTGTGTGTGTGCGTACGTTTGCATGTATTGCTTTCAGATCCATCACATCTGTGTCAAAACCCGGTCATCTTCGATTCGCGCGTCAGAATCTTTCTGTTTTTCTCCAGCCCTTGCTCCTGTTTCAACGTAACTCGCCACAACGACCACCCCAGTCGCACACCAGAACACCCATGACACACCGTCGGAGACGTCCTGTCACTTCGCTGTCGTCTTCCACTGTCTCCCCAAACTTTTTCTATCTATCCCTGTTCCGGTCGAGCCTTTTTTGTTTATCAAATAGTATGCACATGAGTTTGTGTATGCTCCCCCAAGCCACCACCCTTGTTCTACAACCCCAACGCATTCGTTCTTGTGTTTTTTGTCTCATTCGATCTGGATGGATTTGTGCACCCACCGTGTGCTTGTTGGGTTGAGATGAGTTAGGTATTAAAGCCTCTTTGGAAGCAATGTTCCTTTTTACTCAATAATTTAATGCTGTGGAGTTAAAACAATTACGTAGGAACGTAATGGAGCTTCTTTTATCTTTAGTGTTGATAAGTTCGTTTTTATTTATGATGAGTAGCTTCCGCGATTCCCTCTAACCTCTTTAATCATTCCTTTTTAATTGACTTGGTTTTACACGCACCTTGTTCAAAGTACAAATGGTATATCATTTCTGACCTGAATTATGTATCAGGCACTTCAAATCTTTGAAATCTGATGTTGCTCCTATTATTCATTTATTCGTAAATTATACCCCAAATATGGTTTTAAATTTACTGTCATAAGCTCACAAAGGACCTCGAATAAGTGATGATTTTCACCCTAACAAAGGTTTATGGAAATAACCGTAAAACATTTATATAGGTTGTAGTATGTTTGTCTACGTTGTGTTGAATATCCGGGGTGGTATGGCTACTTTTCGCCCACAGTTACGCTCGTGTAATTATTCTGTTTCTAAATCAAATTTACAACTTCTATCCCACCTCTTATGGCTTCCCATTTCACGTACCTTTCATAGACCAGAATAAAACCAAATTCTCACAGTTGAACTGTTTTTCTCTAATTCGTGTTACCTTATCGTCGTGGAAACGGCCTTCTCCACATGTATGCGGTGCAATCTTAGTGATGAAGATCATCACTCCGAAGACATCATTGGATATTTCTGAGTTGTATGCCATACCACCGAAGCTCCGAAAACTCGCATGGAAGTGGTTCTTCCTGTCTTACGGACCACTATCCAGAGCAACACTATTTATCCGTCCCACCAATGTTTAGAAATGTTGAGTGATATGGCTCAATGATGCGACCATTAGCGTTCATGTATTATTTCTCTTCATTTAGGTAAATAAATATACTTTGTAATTTGTTTTGAAA	without ORF
sps_tr91947_c0_g1_i7	0.565674	-	fragile X mental retardation protein 1 homolog [Clonorchis sinensis]	379/709	-	-	smm:Smp_016050	hsa:2332|FMR1, FMRP, FRAXA, POF, POF1|http://www.genome.jp/dbget-bin/www_bget?hsa:2332	GO:0061013|regulation of mRNA catabolic process	GO:0003723|RNA binding	GO:0005829|cytosol	1.0	1.0	44.0	marita-specific	GTTATTGTCTGCGCAACCGGCGGCATAGTGTAATTTTCTCACATTGTGCATTTTGCAGTATGATTGATGTTGAGGTCAGGGGGCGCTTTGGGCAGTATATTAAAGCTGTCTTGTGTAACATTATAGAGGAGGAAGCCGTTGTTTCCTATCCACCAAGCCAGTTAGAAGAACGCATACGTCTCACAGAGGTTCGGTTACCACCAAACGGTCTTGGTGATGTTTCAGCTGGTCAAGGGGCAGAAGTTTTGTTCGCCGTTCAAGACACTCAAAATAGCCAAACTGCAGATAACGGGTGCGCTCCTCTCTCGGACCCCAATGTTCCATCGTCACCTAGCTGTATGGCTTCTAAGGCAGATCACTTGGAGCTCCCTGCTTGGTGGCCCTGTCGGGTGCAGAAAGTTCGTGACGATGTCGCTGTGGTAAAGTTAGACGTTAAACCGATGCCAAACGCGACGCCGGCTGATCAAGCTACGTGTACCCAACTATCCACAATCACTGATATCGTTAATCGGAACTCTCTTCGACAGCTCGTGACAGACGCACCTCACATCACTGTGGATACAATCCTTCGACACTGTATTGAAATTCCAAAAGAATTATCAGACTTTGCTTCAGATACCTCAGTGCATGCCGAATTCGTTAAACACTGCGGAGGTCCAACCAGTTTGTTCTACGACTCGGAGGGGGGCTGTCTTGTGGTGCTCAGTACGGACAAGAATACGATCAACAACGTCAAGTTGCTGCAGGACACGCATTTAAAAATGCTCCGGCAAAAGTGGGCCATCACAAGAAGCATGCGACAAACAATGCGGACGCTTGAGGGGAGTCGCGGTACTGACAGCGTGCGTTCTACACTAGCGCATTCTCGAAGCAGTGGTGATTGGGACACCGATCCGTCAGCAGTTGTTGAGAAGTTTTACGTCTCCCAGCGGATGATGGGTTTGGCCATCGGGACTCATGGCGCCAATATTCGAGCAGCACGTGAAATCCCCGGCGTGATTTCCATACGTGTGCGTGAGACAAACGGCCCAGGCTGGAGAGGTGGAGCACCCGGAGTGGAACCGGTGGGAGATAATGGGGATGCAGCCCTCATCATTGTTGAGGCTAAGACCGCCGAAGCCGCCAAGCAAGCACGCGCCAAACTGGAATTCGTCGAACTCTACTTGGGTGTTCCGCAACGTTATGTTGCTCGACTAATTGGTCGGCGAACGTCCAATATCCTCTCAGTGGTCGAAAAGTCTGGCGTGGTCAGTATTCACATGGACGATCAAATACAGGGCCCATCAGATGACGAGGAGGTGCTGAATATTGGTAGTCTAAACTTGAACTACTCGGGTCCACCTGCCTCCAATGACATACGTCGTATATTTCTCCGAATTCCGGACTTAATTCCCGCAGATGATGCTGGGGTTCCGCAGGCCACATCACAACCAGCAACTGATGAGCGATACAGTGGTTTCATTTTGCTGGGCACCCGGGATTCAGTGGAAAAAGCTCGGCTGCTAATCAACTTCCAACTGGACTACATTTACGATCTGGAAAAGATGGAGGCGAGCAACATGGAAATCATGCGTTCACTTGGTCCTGACGTCGGAAGCAGTTATCCAGCCCGAGGTCGTATGAACGGTCGATGGGCTGAGCGCCGTCCATCCACGCGCGGGTCATCTGGCCACGCTCGGGGTGGGGCAGAGAGCGCATTAAATTCCAATCCCTCAGCGGAACGCGAACACGGTGGAGCTTATCCACCCTATTCCGCTGGTCGCAGGCCGCCCCGTGGCGCACGTCCTTACAACGGCGATCTTAGAGGACGCCGCGGTCGCGGCTCTGTACGAATACCCCGTGATTATCAAGATTGGCAAGACCCGACGGGAAGCAATGGCGATGTCATCGATCGCCGTCGTGGCTCAGGCGATTCCGATGCCGTAGGCTCCAACCTAAGCCACGAGTTTGAGTCCGACGACCGAGAAACTGACCTTCAGAGCGGTCGAAATGAATATTCCAGTCGCAAACGCCCTGATAACACACATACTACAACCATGTCAGCGCCGGATGTCGACGATGGCTATCGAGGCGGTGATGAGTCTGGATCGGGCGAGAATGGAGTTCATTCGAACGGCATCTCCCGCGTTAGAGGCGCTGCTATCCCAGCAAATAGTCGCGTGGAGTATGATCGTGGTGGTCGTGGATCTCGTCCCCCAAGAGGTCGTCGCTCTGAAAGACGTCGTGGAACTCCACAGGCGTCCGGCACTTATGCTTGACCATTGATTTAATCTCCTTAACGACTCACTGCATCCCTGTTACAGCTTTGATCAACCCTATCTATCGCTCACTACGCCTATCGAAATACCAATTATACAACAAACTAGTCTTTGTGCTTACCATCTGTGAACGAATCAAGCTGAGTTTATTCTCTCAGGCCTATGCCCATGTGTTATAGTGTTCCGTTGCGCATACCTGTTGCCCCGTCTATTTCACTTAGAGGAACACCCTTAATCGCTGCTCGCAGTGGTCCATACGTCTCTGTCGATCAAGCAGTCGATCGAACTCATCAGGCATACATCCGGTAGTTGAGCTTGTCTTGGTTCATTCTTTCAATATTGTGCTTTTCTCTACCATGGAACCCTACCAACTGTTCCCCACCTCATTCGCCCAAACTTATTTCCTACGACCCATATCACTGCGCCTCCCTGTTGGGCATCAATTTGGCACAACCTAGCTCCGACAGAACAGAATTCCAATCGGATGATGCCACTCTATTGTATGTAGTAGGTTTCTCCAGTATATACTTTCTTTGCCCATGTGATCTAATCCCATCACATTTTTTCCTTTTATTCATACCACCCTCTCCCGTTCGTTGAGCTTACGATCTCTACGTGCGTGTTTTGGTCTGCTTTTTCGCTGTTATTAATATTTTTTCAAAATGCTTTCCCAAAATCACTTCTGCTCGCTTCGTGAGAAAAGTTATCCAACTGTTTCCTTGTTTTTTTCTTACAGTTAATAAGCTGTAATCCAACTCTTGGCGGGTCAATTCGCTCTGGTGACCAGGCATTCGAGCGAAACATGAGTGCTTTTTGTGTGTGTGCTTTTTCGCACACGTCATTATGCAGATCTAGAAGGAATCCTTAGTGCCTTTACGCTGATGCACTGTTTTGTGCTATTCCATCCCCTTGAGTTTTCCGGTAGCATGTTTGCTTGTATTGCTTTCGGACCCATAACATCCGTATCAAACCCCGGTCAATTTGAATTCGCGCGTCAGAATTTTCTGTTCTTTTTCTCTAATACTTGCTCATACCTCAACCTAGCTCGTCACTGTAACCCGCACCGTACACTACAGTACCCATGACACCTCAGTGAGGACGCACTGCCACTTCGTTGTCGTCTTCCACTGTCTTCCCAAACTTTTTTCTACCTATCTTTGTTCTGGCTGAGCCATTTGTTTATCGAAAACCATGCACGTTGAACTGTATGTGTGCATGCATCCATGAGTCACCCTTGTTCCATGATCTGGAAGCGCTGGTTGTTTTCATGTTTTGACTCTCATTCAATCTGAATGGATTTCTGCATCCACCATTTGCTTCTGTGTATGTATGTTGGGTT	XYCLRNRRHSVIFSHCAFCSMIDVEVRGRFGQYIKAVLCNIIEEEAVVSYPPSQLEERIRLTEVRLPPNGLGDVSAGQGAEVLFAVQDTQNSQTADNGCAPLSDPNVPSSPSCMASKADHLELPAWWPCRVQKVRDDVAVVKLDVKPMPNATPADQATCTQLSTITDIVNRNSLRQLVTDAPHITVDTILRHCIEIPKELSDFASDTSVHAEFVKHCGGPTSLFYDSEGGCLVVLSTDKNTINNVKLLQDTHLKMLRQKWAITRSMRQTMRTLEGSRGTDSVRSTLAHSRSSGDWDTDPSAVVEKFYVSQRMMGLAIGTHGANIRAAREIPGVISIRVRETNGPGWRGGAPGVEPVGDNGDAALIIVEAKTAEAAKQARAKLEFVELYLGVPQRYVARLIGRRTSNILSVVEKSGVVSIHMDDQIQGPSDDEEVLNIGSLNLNYSGPPASNDIRRIFLRIPDLIPADDAGVPQATSQPATDERYSGFILLGTRDSVEKARLLINFQLDYIYDLEKMEASNMEIMRSLGPDVGSSYPARGRMNGRWAERRPSTRGSSGHARGGAESALNSNPSAEREHGGAYPPYSAGRRPPRGARPYNGDLRGRRGRGSVRIPRDYQDWQDPTGSNGDVIDRRRGSGDSDAVGSNLSHEFESDDRETDLQSGRNEYSSRKRPDNTHTTTMSAPDVDDGYRGGDESGSGENGVHSNGISRVRGAAIPANSRVEYDRGGRGSRPPRGRRSERRRGTPQASGTYA
sps_tr91948_c1_g10_i2	0.332031	-	Receptor expression-enhancing protein 1, partial [Clonorchis sinensis]	130/192	-	psi_tr79250_c0_g3_i1	smm:Smp_027040	hsa:65055|REEP1, C2orf23, HMN5B, SPG31, Yip2a|http://www.genome.jp/dbget-bin/www_bget?hsa:65055	GO:0006468|protein phosphorylation	GO:0004672|protein kinase activity	GO:0016020|membrane	4.0	6.0	12.0	marita-specific	CGACCTTGAAAAGAAGCGGCGATCTGGAGCTGTTTCCACGTCTTTTTGTTGTGGCCACTAAATGGACGCCATTTTGATTTTTGTTGTGTAACTTTAAGCACGCACTTGATGGTTGCTGGGCTGAAATCTTCCCTGACTTGCTTTGACTTATTCTCGATTTTCTATTCTTATTCTTCTTATTATTATTACTATTCCTTCCGTACTATCTATTCTATTGTTACCCTCCTTCCAGCTCTATTTTATACTCCCCTTCACACAACACTCATTTGCTAGATGTAATTCGATTATGACTGTTCCCTGGTTCGGAGTATGATGCACATTGGATAATACCTTTTAATTTTCTTGTTGATTGTTGTTCTGTTCTCCTTTCACTCTACTATCATCATGGAAGTGGGACGCCAAGTCTCAACAGCTGTCGCAGCAAGGTGGGATCAACTGAGCCCTCCGTGCAAGAATCTGGAGATCATTGTTTTCTGGCTCTAGCCGAATCTCCTGGGACCTGACCTGACCTGACCTGACCTGACTTTTCAAAAACTCTGTTTGACCTTGAAATACTTAAGTTGACCACCTAAACATGCTTACAGCATTTTTAGGCCGTATTATAATAATTATTTTTGGAGTGTTACATCCATCATACAAAACATATAAAGCAATTAAGAGAAAAGATTATCAAGAAGTGGTAATCCTCGGCATGTATTGGGTGGTCTTCAGCATATTTACTACTGTTGAATTAGTCACGGATATATTCTTGCAATGGCTTCCGTTCTACTATGAGGCTAAAATAGCGTTCGTTATATGGTTAGTTACGCCTGCGACTTCTGGTTACAGCATCATATATCGAAAACTCATTCATCCAGAACTTTCAAAGCGTGAAACGGAAATTGATGATGCGATTCAAAAAGCTGCTGAACATGGATATACTAAAGTTGTCGAGTTCGGGGCAAAAGGTCTTAATTATGCAGCGAAAACAGTTCTTACCACTGCTCTTATGGGGCAAGATTTCCTAGCTGATCAACTGCGACGTCGCAGTACCAGTATGATCGAATTGGGTCGACCTGCACCGCAGGAGCCTTTTCTCTCGAATCAGCGACATCAGTTCGGTGCGGGGGACAATAGAGATCAGTCGATTGTCTCCATGTCCTCCTCCACTCCACACCTAATGCAAGCACCCAGCCAGTCGCACCAGTTGCTTCAGGATGATCCTTTCGCTCTGAATTGGCTCAACCCCGGACCGACCGGCTCTTTGGGTCGTAAGTGGAGGCCGCCCTTGCGTCAAGGACTCTATGGTGTGCCGGAAGACCCAGAGGGCTCACACGATTCTTCACTGTCCGATTCTGTCTCGATCAGCAGGACCACAGTCTCCAAACGTCCGACGGGTGTCACTCAGGCCTACTTGAAAATGGTCACGAAACTAAGACCGGTTCGTGCCTACTCCTTATCATCGAGTGCTGATCTGCCCGGCTCGCCGTTCGCCAAACGTCCAACTCCGACATTCTCGTCATCACACAAACAGCCGGCCCCCATGCCTCCGACAACGGCGACGAGAGCTCACGATCAGTGAATAAACACGGCAACTTTTGAATGTGCGCACGCGCGCGTGTGTGTGTAACTCTCAAGGTACCGTGACCCGGCGTACTTCCGCACGCCGAAACACCCAACCGACTGCGTCGCGGACAGTCCAAGTTCGTGATGCTCAGTAATCCCCAAGACCGTCCAGTTCCAAGACCGTGCGCGATCATTCT	MYWVVFSIFTTVELVTDIFLQWLPFYYEAKIAFVIWLVTPATSGYSIIYRKLIHPELSKRETEIDDAIQKAAEHGYTKVVEFGAKGLNYAAKTVLTTALMGQDFLADQLRRRSTSMIELGRPAPQEPFLSNQRHQFGAGDNRDQSIVSMSSSTPHLMQAPSQSHQLLQDDPFALNWLNPGPTGSLGRKWRPPLRQGLYGVPEDPEGSHDSSLSDSVSISRTTVSKRPTGVTQAYLKMVTKLRPVRAYSLSSSADLPGSPFAKRPTPTFSSSHKQPAPMPPTTATRAHDQ
sps_tr91948_c1_g10_i3	0.148438	-	SJCHGC04607 protein, partial [Schistosoma japonicum]	141/219	-	psi_tr79250_c0_g3_i2	smm:Smp_027040	hsa:65055|REEP1, C2orf23, HMN5B, SPG31, Yip2a|http://www.genome.jp/dbget-bin/www_bget?hsa:65055	GO:0042073|intraciliary transport	GO:0048487|beta-tubulin binding	GO:0016021|integral component of membrane	4.0	8.0	2.0	cercaria-specific	ATTTTTGGAGTGTTACATCCATCGTACAAAACATATAAAGCAATTAAGAGAAAAGATTATCAAGAAGTGGTAATCCTCGGCATGTATTGGGTGGTCTTCAGCATATTTACTACTGTTGAATTAGTCACGGATATATTCTTGCAATGGCTTCCGTTCTACTATGAGGCTAAAATAGCGTTCGTTATATGGTTAGTTACGCCTGCGACTTCTGGTTACAGCATCATATATCGAAAACTCATTCATCCAGAACTTTCAAAGCGTGAAACGGAAATTGATGATGCGATTCAAAAAGCTGCTGAACATGGATATACTAAAGTTGTCGAGTTCGGGGCAAAAGGTCTTAATTATGCAGCGAAAACAGTTCTTACCACTGCTCTTATGGGGCAAGATTTCCTAGCTGATCAACTGCGACGTCGCAGTACCAGTATGATCGAATTGGGTCGACCTGCACCGCAGGAGCCTTTTCTCTCGAATCAGCGACATCAGTTCGGTGCGGGGGACAATAGAGATCAGTCGATTGTCTCCATGTCCTCCTCCACTCCACACCGACTCTATGGTGTGCCGGAAGACCCAGAGGGCTCACACGATTCTTCACTGTCCGATTCTGTCTCGATCAGCAGGACCACAGTCTCCAAACGTCCGACGGGTGTCACTCAG	IFGVLHPSYKTYKAIKRKDYQEVVILGMYWVVFSIFTTVELVTDIFLQWLPFYYEAKIAFVIWLVTPATSGYSIIYRKLIHPELSKRETEIDDAIQKAAEHGYTKVVEFGAKGLNYAAKTVLTTALMGQDFLADQLRRRSTSMIELGRPAPQEPFLSNQRHQFGAGDNRDQSIVSMSSSTPHRLYGVPEDPEGSHDSSLSDSVSISRTTVSKRPTGVTQ
sps_tr91949_c0_g1_i2	0.160889	-	hypothetical protein D915_00931 [Fasciola hepatica]	43/94	-	-	No hit	No hit	-	-	-	14.0	5.0	3.0	rediae-specific	AGTACCTGCACCCCCGCCCACGTCACAATCAACAGAATCCAATCTGCTTGGCATGTTGACCGGGGATCAGGCACTTGAGGATAGTCCCATCTTGTGTCGTTATTCGCAGTTGTACTCGCTAGCGATAAAGCCGGACACGAATGCTCGACCTAAATTAAAAACCACAACCAACCTGAGCTACGACGATCCGGGACAGCGTGGACAGAACGGGATTACATCGTCCCGAGAAATTCCGACACCAGCTGCAATCTTGCCGCCGGAATCGCAGATGCAGAAACTTCGTATCCGGGCGGACGAGCGAGACTGACAGGATTCCATCCGCGTAAAGGTACACCGAACTGCCTATCTCAGCATCTCCGTTCCTATTTTGCAATATACTCAGAGATGCTCTTACGCATACAAGTGAGCTTGACCTGGAGTTTATGGATTCACTTTGCCTGATTGTTCTGTTCAATCGGTGCGCATAAGAGCGTGAAAGAGATTAGACCATGCTTTGCAAAATAAAGACGCAAACAAATCAGCCTCACCCCTCCTACCCTCGTACTTTGCAAGCTCTACTCCCCGGCAAGAGTGTGCTCACTTCGCAATTGATTACATACTGCATACTGAAATCAACGCACTGCCTAATCATCAGTCAATCGATCAATGATCGATAGTCACACGATCGACTTGGCTTTGCAAATTTTCGCTTCTCCGTTCCTCCAGGCGCTGAGTTCCACCCACCTC	XVPAPPPTSQSTESNLLGMLTGDQALEDSPILCRYSQLYSLAIKPDTNARPKLKTTTNLSYDDPGQRGQNGITSSREIPTPAAILPPESQMQKLRIRADERD
sps_tr91949_c0_g3_i2	0.222168	-	hypothetical protein D915_00931 [Fasciola hepatica]	152/286	-	psi_tr80008_c0_g1_i1	smm:Smp_078060	No hit	GO:0007281|germ cell development	GO:0003729|mRNA binding	-	14.0	2.0	2.0	rediae-specific	CTGTCTGACAGGCGTGTATATGTGGACCCATTTTTATCGGTTTCATGTGAAATCATTGAATAATGAAGGTGGATTATGTTCATTTCTAATATGTTAATGTTACGCTGAACTCATACAATGCCTTTTGTTTGTGCCGCCCCTATACACAGCGTCCGTACGCACAACCATCAGCACCAACATCACCACCAGCAACAGCCGCATCATCGCTATCCACAACCACATCAGTTCCAACAATCTGCACAGGACAGTCGAGTTTGGTCTAGCGAAGAGGCGCATAAAAATACAAAACTAGCGGCACAAATGGAACAAAGTCATAAGTTACACGAACCCCCTGCACCCAAACAAACTGCGGTCGTTGAGCCTCGACAACCTCCAACACCCACTCGATCTATTGTCTGGCCTCCACGACTTACTGGTTTACAGGACCTGGGCGTGTCGCCACCGTACAGGCCAAGTCAGAAAGCACGCGCCGATCGGAAGCATTCGGTTTACGTAAATGCGGCCATCTATCCGCTTCGGGAACAGCCTCAACCCCAGGCCGGGGATCGGTCAGGTTCTAGAGGGGGGACACCAACCACCACCGGAATCAATGGGCATTGTTCCCCGCCCGCTTCGTGGACGCATCTCTTACCCTATCGTACTTCCACCGTACCACAAAATCTATCTGAACGTTTGAAGAAATCGGAAACACTACCGAACGATGTGTGGGTTCACGCACGACGTCCGGAATGCAGTATAGACCAGCATCAAAATCACCAGAGTCTTGATTCACAGACTGAGCAATCGGTACGGTACGGCGGCACGAATCCTGCGCTGCAAACCAATACTATTCCCGTCGGATTGAAATCACCCCCACCACGTCCGCCAGTTCGAACAAGCTCGCAACAGATTGTTGGTCGAGAAGTTTCCTCCGAATCTGTTGGTCCGCCGATACCACCATTACCAGTACCTGCACCCCCGCCCACGTCACAATCAACAGAATCCAATCTGCTTGGCATGTTGACCGGGGATCAGGCACTTGAGGATAGTCCCATCTTGTGTCGTTATTCGCAGTTGTACTCGCTAGC	MPFVCAAPIHSVRTHNHQHQHHHQQQPHHRYPQPHQFQQSAQDSRVWSSEEAHKNTKLAAQMEQSHKLHEPPAPKQTAVVEPRQPPTPTRSIVWPPRLTGLQDLGVSPPYRPSQKARADRKHSVYVNAAIYPLREQPQPQAGDRSGSRGGTPTTTGINGHCSPPASWTHLLPYRTSTVPQNLSERLKKSETLPNDVWVHARRPECSIDQHQNHQSLDSQTEQSVRYGGTNPALQTNTIPVGLKSPPPRPPVRTSSQQIVGREVSSESVGPPIPPLPVPAPPPTSQSTESNLLGMLTGDQALEDSPILCRYSQLYSLA
sps_tr91950_c1_g4_i1	0.140381	-	GroES-like protein [Fasciola hepatica]	90/152	-	-	smm:Smp_159230	hsa:57687|VAT1L|http://www.genome.jp/dbget-bin/www_bget?hsa:57687	GO:0055114|oxidation-reduction process	GO:0016491|oxidoreductase activity	-	8.0	21.0	3.0	cercaria-specific	CGAGGATGAGAACAGTGAACACGGGCAACGCACGCCTGAGAGAAGAGTACGAGCTTTTATCTGGTAGACATGTCAGTTAGTTGTCTGTCTGTCCAGGCCAACAATTGAACATTAGGCTAGGGTTTCGATCGCAAGCGAGTAATTCAAGAAAACGCTGAATCAAATCTGACCTGGGGTATTCTATTCCTAATCTGGTGATAAAACATCGCTAACATCCTTCAACATGACCGACACTGAACAAACTAAGCAACCTGAGGAGAAAGCCAAGGAAAGCACCGAAAAAGAAACGAAAGCAGAGGAGATGCCAGAAGGACAACAGTCACCCGTACCGCAATATCGATCAATTGTTCTTGGGTCTTTTGGTGGCTCGAAACATCTACGCATCGAACCGGTGGATCAGAAGAAAGTGGAAAAGAATGAAATTGAAATTGAGGTAGAAGCCTGTGGAGTCAATTTCCTCGATGTCATGGTTCGCCAAGGTCTTATCGATCATCCAATCAAACCGCCATTTACCATGGGCTCTGAATGTGCCGGAAAAGTTGTGGCAGTAGGGGAGGACGTGAAAAAATACAAGGTTGGTGATCAAGTCGTGGTGCTAAGGGAAACCGGCACCTGGGCCGAACGTTTGTATGTCCCGGTGGA	MTDTEQTKQPEEKAKESTEKETKAEEMPEGQQSPVPQYRSIVLGSFGGSKHLRIEPVDQKKVEKNEIEIEVEACGVNFLDVMVRQGLIDHPIKPPFTMGSECAGKVVAVGEDVKKYKVGDQVVVLRETGTWAERLYVPVX
sps_tr91950_c1_g5_i1	0.236572	-	hypothetical protein T265_07128 [Opisthorchis viverrini] KER25447.1 hypothetical protein T265_07128 [Opisthorchis viverrini]	211/304	-	-	smm:Smp_159230	hsa:57687|VAT1L|http://www.genome.jp/dbget-bin/www_bget?hsa:57687	GO:0055114|oxidation-reduction process	GO:0008270|zinc ion binding	GO:0016021|integral component of membrane	0.0	0.0	35.0	marita-specific	TGAGAACAGCTGCCCCTAGGAAAATGTACAACTAAAAGTGTCTGTCTGATTTCCTAGTAAGTTTTTTCCCCTACCAACCATCGAACGTTATTTTTCGAGTTCGATTGCTCATAGGAAGCGAGTGAACGGAACTGAATCGAAGCAAATTTTAGTTGCATTTCTCATAACTTGCCCACGAAATATCACCAGCATTCATCCACATGACTGAAACTGAACAACCAAAGCAACCTGAAGAAGCGGCAAAGCAGCCTACGGAAAAGGAAAAGAAGTCGGAGAAGACGGAGCCCACAGAATCACCTCAACCAGCTGTACCACAATATCGATCGATTGTTTTAGGGTCATTTGGTGGTTCAAAACATCTACGTATTGAAAACGTGGACCAAAAAACTTTAGACAAAAATGAAATTGAAATTGAGGTCGAAGCATGTGGAGTCAATTTCCTGGATGTCATGGTTCGCCAAGGTCTTATCGATCATCCAAACAAACCTCCATTCGTCATGGGATCCGAGTGTGCTGGCAAAGTTGTGGCTGTTGGCGAAGAAGTGAAAAAATACAAAGTTGGTGACCAGGTCGTGGTGCTTTGCGAAACTGGCGCCTGGACCGAACGCCTGTACGTCCCAGTGGAGGATAAAGATGAGAAACAGTCAGGTTCAGAATGCACCAGTAATAATAAAAGCTTAGAGCCAGTATGTGTTCTACCTTGGCCAAAGAAACTGACGGCATCCAAAGCTGCCGTAATGGCTTTTGCCTACTTACCCGCCTATATTTTGCTGCATCAAATAGCTAATGTCAAATCGGGCGATGTGGTACTCGTTCATTCGGCTGGAGGTGGTGTGGGTACTGCAATCGGACAATTAGCAAAGCAAATTCCAAATGTGAAATTGATTGGCACCGCATCAAAAAGTAAACACGAAAAACTGACTGGGTTGTACGATGTGCTGTACACTCCCGAGGAAGACAAGGTCGTGGAAATCAAAAAGTTGCATCCAGAAGGAATTGATGTCATTTTGGACTGTCTCAGTGGTGAAGAAATCGGCAAATCTTACACTCTTCTCAAACCACTTGGGAAATATATTCTTTACGGAATGTCAAATTTAGTTACCGGAGATCGGAAAAACATTTTGAGTTTGGCTAAGCACTGGTTCCACGTGGAGCGAATCAATCCGCTTCGATTGTACGAGGACAATCACACGCTTGGAGGATTTTCCCTCAAGTCGCT	MTETEQPKQPEEAAKQPTEKEKKSEKTEPTESPQPAVPQYRSIVLGSFGGSKHLRIENVDQKTLDKNEIEIEVEACGVNFLDVMVRQGLIDHPNKPPFVMGSECAGKVVAVGEEVKKYKVGDQVVVLCETGAWTERLYVPVEDKDEKQSGSECTSNNKSLEPVCVLPWPKKLTASKAAVMAFAYLPAYILLHQIANVKSGDVVLVHSAGGGVGTAIGQLAKQIPNVKLIGTASKSKHEKLTGLYDVLYTPEEDKVVEIKKLHPEGIDVILDCLSGEEIGKSYTLLKPLGKYILYGMSNLVTGDRKNILSLAKHWFHVERINPLRLYEDNHTLGGFSLKSL
sps_tr91951_c0_g2_i1	0.490234	-	hypothetical protein T265_08815 [Opisthorchis viverrini] KER23243.1 hypothetical protein T265_08815 [Opisthorchis viverrini]	811/984	psi_tr82094_c0_g2_i1	psi_tr82094_c0_g2_i1	smm:Smp_124430	hsa:1315|COPB1, COPB|http://www.genome.jp/dbget-bin/www_bget?hsa:1315	GO:0016192|vesicle-mediated transport	GO:0005198|structural molecule activity	GO:0030126|COPI vesicle coat	8.0	8.0	16.0	shared	GGTAAATATAATTTTATACGGCACCTCATCGACGTGGCCTTGAGTGACCCATGGCCGCCGATCAAGTCTGTTACACACTTGTAGGCTTGTCTCCCGATGCCAAGGCCTATTCTGAGCAGCAACTCAAGGATGATCTCCAAAGTAACAATGTCGATGTCAAGCGTGAGGCACTCAAAGAAGTGATTCGGTTGATAGTTAATGGTGAACGTTTCTCAAGCCTGCTCATGACCGTCATACGTTTTGTGATGCCCTCACAAGATCACATGATCAAAAAGCTGTTACTTTTGTTCTGGGAAGTGGTACCCAAATATGGGCCTGATGGAAAATTGTTGCACGAAATGATTTTAGTCTGTGATGCCTATCGTAAAGATTTGCAACATCCGAACGAATTCATCAGAGGTTCCACTCTTCGATTTTTGTGTAAACTTAAAGAACCGGAACTATTGGAACCACTGATGCCTGCTATTCAACAGTGTTTAGAGCATCGCCACGCCTACGTTCGGCGAAATGCGGTGCTGGCCATTTTCACGATTTACAAAAGTTTTGAACATCTGATCCCCGATGCTCCGGAGAAAATAGTTCGATTTCTGGAACAGGAACAGGATGCTTCATGCAAACGAAACGCTTTCATGATGTTATTGCATGTGAGCCAAAGCAGCGCTCTGGATTATCTTGTTGCCCGCCTGGATCAGGTTCAAAATTTCGGAGACATTCTACAGTTAATAACCGTGGAACTCATCTATAAGGTTTGCCATGCGAAACCCTCGGAGCGATTGCGTTTCATTCGATGCATCTACACTCTGCTTCAGTCAAACAGTCCTGCAGTTCGCTACGAAGCCGCAGGCACATTGATCACTCTCAGTTCAGCTCCCTCAGCACTGAAAGCCGCTGCAAGTTGTTATATCAATCTGATTTTGAAAGAAAGCGATAATAACGTGAAGCTTATTGTTCTATCTCGTTTAAAGGAACTTCGGCGCTACCATGAGCGGATACTGCAGGATCTGGTTATGGACATTGTACAAATCCTGGCTGCCTCAGACATGGAGATTCGCCAGCAAACCTTGGATCTTACAATGGATTTGGTCACATTGCGGACAGCGGACGAACTAATCAAGCTGTACAAAAAGGAGTTGCTGAAGGCCTGCAACGGTGGTGGACGCGTCAGCTCCGGCACTACTTCAGTGGCTGCTGGTGGTGATACATCGGCCAATGCGACAAACAGTTCGGATGAGGCAACTTATAGATTCGCGCTGGTGCACACCATCTATGACATTTCCATACGCTTTCCCGAAACACTGGTTAACATTATACCTACCATTTGTGATATTCTGACCTACGAGGAAGTAGGTGATTCCAAAGCTGCCGTAGAAGCGTGTCGCTTCATTCGCGAAGTGCTCTATCGATTTCCTCAGCGCAAACCGGAAGTGTTGGAGAAGTTAATGCAAGTTTTTCCCAACGTGGTCGGTCAGGAAGTATTACGACATGTGCTATGGATTTTCGGGGAGTTTTGTATCACATTGGAAGAGATCAACACGTGTATCACTTTGATTCGACAGGTTATTGGCGAGCTCCCTCTGGTGGACAACGAATTACGCAGACAAGCCCAAGAGTCCGGAGATGTCGCCACCGAGAACCCTTCTGCGTTGTTAGCGGCCGATGGCGGAGTTGGACTCAACCCGGCACAACGTGTTACCGCGGATGGTACCTATGCGACACAGACTGCACTTACTTCCACTACTACCAAAAGTGGTCCTGGATCAAAGAACTTCAAACGACCGGTTCTACAAGCTGCCCTGTTCGATGCGCACTACATGCCGGGAGTGGTTCTTGCTGTATGCTTGGTCAAATTGTATCACCGGTACATTGTGGCGCTCAAGGAAAAGCATGCTGCCTCAGAGGATGTGACCAAGAAAGTCGAGGGCCGTGAGAACTCTTTCGCGGCCGAGTGCATGCTTCTCATTGCCAGCATGTTACACTTGGCCCATAGTGGCCTTCTTCCGCATCAGATCAATCCAGATCATTTGGATCGAATGTGGATTTGTCTAAAGGTATTAGCTGATCGTCGGCTAGAAGTACTTGAAGCATTCGATAAAACTTCCCAAGTTTGTCTTTCTGAGATGATCACGTATCAGGAATCGGAACGGAAACAGGCGGCTAAATCGCGCAATCAAGGTTTGGAGCAACAACAGCGCGAAGAAGCTCAGCTGCACCGAGCCGATGCACCGGTTAAATTTTCATTGCTAGTCGGTCAGTCTGATTTCGGTGACTTGGAAGACCGATTCGATCTGACACTTAGTCAGGCGCTGGGTGCTGCAGTCAAGGGTGGTGCTGGTGGTGACGCTTATGCCACATCTAAACTAAGCAAGGTCCGACAATTGACTGGCTTCTCTGACCCCGTCTACGCGGAGGCCTACGTGCACGTGAATCAGTTTGATATTCTGCTGGATGTTTTGATTGTGAATCAGACCCGAGATACGCTGCAGAATCTCACGTTGGAATTGTCCACACTGGGCGATCTGCGACTGGTGGAAAAACCGAGCCCATTAACCATTGCACCGCAAGATTTCGCGAACATTAAAGCTAATATAAAAGTGTCCTCTACCGAAAACGGGATCATTTTTGGCAACATCTCGTACGATATACGCGGATCCGCCGGGGAGACCACATGCATCGTGCTCAATGATATTCACATCGATATCATGGAATACATTCTGCCGGCCACCTGCTCACCGACAGAATTTCGTCAAATGTGGTCCGAATTCGAATGGGAAAACAAAGTCACGGTAAACACGCAGATCAAAGATTTATTTGCCTATCTGGCTCACATAACCAAACACACCAATCTACGATGTTTGACTCCGACGGAGGCGTTGCTGGGCGAATGCGACTATTTGTGTGTCACCATGTACGCCCGAACCATATTTGGTGAGCATGTGTTGGCCAATCTGTGTCTGGAAAAGACCGAACCGGATCAGCC	MAADQVCYTLVGLSPDAKAYSEQQLKDDLQSNNVDVKREALKEVIRLIVNGERFSSLLMTVIRFVMPSQDHMIKKLLLLFWEVVPKYGPDGKLLHEMILVCDAYRKDLQHPNEFIRGSTLRFLCKLKEPELLEPLMPAIQQCLEHRHAYVRRNAVLAIFTIYKSFEHLIPDAPEKIVRFLEQEQDASCKRNAFMMLLHVSQSSALDYLVARLDQVQNFGDILQLITVELIYKVCHAKPSERLRFIRCIYTLLQSNSPAVRYEAAGTLITLSSAPSALKAAASCYINLILKESDNNVKLIVLSRLKELRRYHERILQDLVMDIVQILAASDMEIRQQTLDLTMDLVTLRTADELIKLYKKELLKACNGGGRVSSGTTSVAAGGDTSANATNSSDEATYRFALVHTIYDISIRFPETLVNIIPTICDILTYEEVGDSKAAVEACRFIREVLYRFPQRKPEVLEKLMQVFPNVVGQEVLRHVLWIFGEFCITLEEINTCITLIRQVIGELPLVDNELRRQAQESGDVATENPSALLAADGGVGLNPAQRVTADGTYATQTALTSTTTKSGPGSKNFKRPVLQAALFDAHYMPGVVLAVCLVKLYHRYIVALKEKHAASEDVTKKVEGRENSFAAECMLLIASMLHLAHSGLLPHQINPDHLDRMWICLKVLADRRLEVLEAFDKTSQVCLSEMITYQESERKQAAKSRNQGLEQQQREEAQLHRADAPVKFSLLVGQSDFGDLEDRFDLTLSQALGAAVKGGAGGDAYATSKLSKVRQLTGFSDPVYAEAYVHVNQFDILLDVLIVNQTRDTLQNLTLELSTLGDLRLVEKPSPLTIAPQDFANIKANIKVSSTENGIIFGNISYDIRGSAGETTCIVLNDIHIDIMEYILPATCSPTEFRQMWSEFEWENKVTVNTQIKDLFAYLAHITKHTNLRCLTPTEALLGECDYLCVTMYARTIFGEHVLANLCLEKTEPDQP
sps_tr91951_c0_g2_i2	0.210693	-	-	-	-	-	-	-	-	-	-	0.0	0.0	186.0	marita-specific	CATGCTGCCTCAGAGGATGTGACTAAAAAAGTAGAGTGTCGCGAGAACTCATTCGCGGCGGAATGCATGCTTCTCATTGCCAGCATGTTACATTTGGCCAACAGCGGTCTTCTTCCTCATCAGATAAACCCAGATCATTTAGATCGAATGTGGATTTGTTTAAAGGTGTTAGCCGACCGTCGAATGGGAGTACTCGAAGCTTTTGATAAAACTTCCCAAGCATGTCTCTCTGAGATGATCACTTATCAAGAATCGGAACGGAAACAAGCAGCTAAATCTCGCAACCAAGGTCTGGAGCAACAGCAGCGTGAAGATGCTCAACTAAACCGAGCAGATGCACCGGTTAAATTTTCGTTGCTAGTCGGCCAGTCTGATTTTGGTGATTTGGAAGACCGATTCGATTTGACACTCAGTCAGGCTCTGGGTGCTGCTGTCAAGGGTGGTACTGGTGGTGATGCTTACGCGACATCTAAACTAAGCAAGGTCCGTCAATTGACAGGCTTCTCTGACCCCGTCTACGCGGAGGCCTACGTACACGTGAATCAATTTGATATCCTATTGGATGTCTTAATTGTGAATCAAACTCGGGATACATTGCAAAATCTCACGTTGGAATTGTCCACACTGGGTGATTTGCGACTGGTGGAGAAGCCAAGTCCGTTGACTATTGCACCACAAGATTTCGCGAACATTAAAGCTAACATAAAAGTATCCTCTACTGAAAACGGAATCATCTTTGGTAATATCTCATACGATATACGTGGATCGGCTGGTGAGACTACATGCATCGTGCTCAATGACATTCACATTGATATCATGGAATACATTCTACCAGCCACTTGTTCACCGACCGAATTTCGTCAAATGTGGTCCGAGTTCGAATGGGAAAACAAGGTCACGGTGAACACGCAAATAAAAGATTTATTTGCCTATCTGGCTCACATAACCAAACACACCAATCTACGATGTTTGACTCCGACGGAGGCGTTGCTGGGCGA	without ORF
sps_tr91952_c0_g1_i1	0.399414	-	homeobox domain protein [Fasciola hepatica]	284/613	psi_tr83077_c0_g3_i1	psi_tr83077_c0_g3_i1	smm:Smp_144120	hsa:431707|LHX8, LHX7|http://www.genome.jp/dbget-bin/www_bget?hsa:431707	GO:0006355|regulation of transcription, DNA-templated	GO:0003677|DNA binding	GO:0005634|nucleus	0.0	1.0	0.0	cercaria-specific	GAAGAAATGGTTGCATTTTTGAGAGCACTGGCAGAAAACCCAATAAATATTACTTTTTCTTAAGGCAATCTTGTGGAGCTTTTGATTCGATTTTTATGCTGTTGAGAGAGTGCAAAGGATTACAGATAATGCTGAGGAACGGTCTCTCGCCCAAAGTAAACAAAAAATGACCGGCGAATCTCATATACTATTGAATGAATACTTCTAATCATATTATCAAACCCTTTGTGAACTGTAGAGTTCACTCGGAATTTCCCTCATTTTCTATGGAAATACATCAGAATCTGAAAGACTACCCAAAGTTTAACCCCAAGGCCATGCCCATTCCGCTATGCCGAGGCTGCGTACGGCCGATTCTGGACAACAGTGTGCTGCTCTTGTTACCCCACTCAAACCAAAGCGATCTGTCACGTGACCCGAATCCAAGTGAAAGACGATCCACGACTAAACCTACTTTGAAAACTTGGCCTCTCATAGAGAATCAGGAAAACCGTCGACCTCTGCGAGAATGCCAGGAATCTCTGACAACAAGGTGGACCCCAAGGGACCATCCCCCGGTGGATTTCAGTAAAATTGACTTCTACCATGCGGATTGTTTGAATTGTTGTGAGTGTGGTGGACGTCTGACACCGCTGGATAGGCGATGCTGGAAACTACGCGAGTACCAGGTGATATGCCGTCCATGTCGAATTAGATTCACTCACTGTGGACGCTGTCGCGTTCGTGTGAACCATGACGTATGGGTTCACAAACTGGATCGCCTCCCGTTTCACGTTGCCTGTCTCACATGCAGCCAATGCGACCGACAGCTACGTCCAGGAGACCGATGTGGCTTGTTAGAGGATATGCTGCTTTGCATGGAGCATTATTTGAGTGCTACCGGCAGTCCACACAAGCCACACTATCAAGGAGAGTGTGCTCACGCGGGTGAATTGGAATCCAGCAAAATTCGTGACATTCAGGGTGACGAACTTACGGCTAAACAGGAAAAAGAGTCGTTTGTAAAAGCAGATGTCGCAATGAAGCCCAATGGAACCCAGTTTGCAGACAAAAGAGAAGTTTGTGAATCCAGTATGAAACAGTCAGATTCAAATTTCTCGAACTTTCCTATCACCGACTCTGAACCCGTCGCCAATAAGTCCTTGGAGAGCAGCACCCTACACGTCCTGGGATCTGCACAACCCCGAGCTGATCCAATCTCCGAGCTTATGCCATCTAAATTGAATAGAGCGGTCGGAGGAGATACATGGTATGGTCCTAACCAGTTGGAATCCAAATGTGAAACCGGCTCTGCACCTCAACTGCCGACAACAGATTGTCTCCTTCCTGTCACGGAAACGGGTCATTCGGTGGACAGTAGCACAAGCAGCGGATGCAGCGCACATTCAAAATCGAAACGGATTCGAACCAGTTTCACGCCGGATCAACTGGCCATACTTCAGGCCAATTTCGACATCGAGGCGAATCCGGACGGACAGGAATTAGAGAGAATCGCAAACGTGGCACGTTTGAACAAGCGAGTGACACAGGTTTGGTTCCAAAACGCGCGGGCAAGAAAGAAGAAAACCGAATGTAAAGGGGCTAGCCCGGTCATCTCTATGCAACTGAACCCCTCAATGTACTTCATCCAAGATACATCCAATTCCGAGGACTACTTTGACCCAAATGATGAGCCACTTTTGGGTCTCGTCGATTCTAACCAATTGACGATGAGTGAGCCACCTGGCTGTTCGTTGTTATCTTCATACTCTACTCAGATGAGCACATACAAACCTCCGGGATCTGCCTTGGACGTATTGGCAGAGGCGGGTACGATTTCGACTTACGCAGCGATCAATTTCCAACCAGTCAATCCGGTTGATTCATCCGAACTGATTCAACGAAGGTGCCTTACCATGGTCAGTGATCCAATCAGTCGTGCTGATCAGGTCTATTCCATTTTGAATAGTGTGAGATCGATTCCGACACCATTTGCTTCTGAATCATTTGAGAAGAACGGGCACTCTGAAACAGAGAAGAAAGTGGATTCATTCCTAAATCCTGTTACCTGGTCAACCTCGTCCGACGAACCAACTCGTGGTATGCTCAATCCAGCACTGGCCAATTCCGCCTTCTTGGACAAGCTCACAACCGATGGATTACCTCCATACGGGAACTTTGAAGTATGCCGGACCTTCGGATTTCCCACTAGTCGGTGTTTGGCGGATGAAAGCA	MPIPLCRGCVRPILDNSVLLLLPHSNQSDLSRDPNPSERRSTTKPTLKTWPLIENQENRRPLRECQESLTTRWTPRDHPPVDFSKIDFYHADCLNCCECGGRLTPLDRRCWKLREYQVICRPCRIRFTHCGRCRVRVNHDVWVHKLDRLPFHVACLTCSQCDRQLRPGDRCGLLEDMLLCMEHYLSATGSPHKPHYQGECAHAGELESSKIRDIQGDELTAKQEKESFVKADVAMKPNGTQFADKREVCESSMKQSDSNFSNFPITDSEPVANKSLESSTLHVLGSAQPRADPISELMPSKLNRAVGGDTWYGPNQLESKCETGSAPQLPTTDCLLPVTETGHSVDSSTSSGCSAHSKSKRIRTSFTPDQLAILQANFDIEANPDGQELERIANVARLNKRVTQVWFQNARARKKKTECKGASPVISMQLNPSMYFIQDTSNSEDYFDPNDEPLLGLVDSNQLTMSEPPGCSLLSSYSTQMSTYKPPGSALDVLAEAGTISTYAAINFQPVNPVDSSELIQRRCLTMVSDPISRADQVYSILNSVRSIPTPFASESFEKNGHSETEKKVDSFLNPVTWSTSSDEPTRGMLNPALANSAFLDKLTTDGLPPYGNFEVCRTFGFPTSRCLADESX
sps_tr91953_c1_g3_i1	0.095215	-	-	-	-	-	-	-	-	-	-	9.0	14.0	26.0	marita-specific	ATCCGAGACACAAACTGCACTTTGTGGGTTATCGAGGACTGTACAATAAACGAAATTGACGGAGACTTTGACGACTACCGAAAGGAGATTCTTCACGCGCTTGGTGAAGAACTGTTCAATCCGAGTAAAGTGGCCGCAGCCGCCGGTTGCCTGTCCTAATGGTACGGACCCCCCCCCAGATCCACGACGCATGTCTTCAAATGTGACCTGAGCACGCAGTTATTCTGAGCAGATTTATTTGGATTTGAGATGGACTGTGCCCTCGCTGTCATTTCCTACCACTACTACTAATACTCGCCAACTGGGGTGCCGATTTTTATACCAGTGCGCACACATTACCCTCAGATCCAGCTCTGACTCGTTTATTTCCACGGTGTCTTTCTATTTGACTCTCAATTTCCACTTCGTGTTCGCTGTACTGGTGACTTT	without ORF
sps_tr91953_c1_g6_i1	0.473877	-	ABC transporter, ATP-binding protein [Fasciola hepatica]	576/768	psi_tr79929_c1_g1_i1	psi_tr79929_c1_g1_i1	smm:Smp_166040	hsa:23|ABCF1, ABC27, ABC50|http://www.genome.jp/dbget-bin/www_bget?hsa:23	-	GO:0016887|ATPase activity	GO:0016021|integral component of membrane	0.0	0.0	125.0	marita-specific	GGTGGAGAAGGTGTACCAGATACGACAAATAATCCTGCCGCTCCTTCGAAGAAGAAACGTGGTAAAGGCAATAAAAAAGGTGTAGGTGATTTTGAAAGCGGTGATGAAAGTGAAGGTGCATTGATCTCTGGAATACAAAATATAAATCTTGAAGATGAAAACCTTATAGACGATTATGTAGCTCCGTCTGGTGGCGTCAGTCGGTTTTCAAAATTCAGTAGCCTTCCTTTGGACACAGAGACGCCAGAGCATGATTCAGTAGATATTACAGTGGATATGAAAGCTTCTCCCAAAGAACCTGTTTCAGAACACTGTACAGTTCCTGAAGAAAGTTCAAAGGACTCCACTATTATGGTAGAAAAGGACGTTGCGACTCCCGATGCTCCAGTAGCGATTGGTGCAATCCCACCGGACGCAGTGGATCAAATTGCCGACGCCCATTTGAATACTGAAGCATTGCCTCGTACTTCTTCATCAGAAAGGCAGAAAGAGGTGACGTGCCCTGCCGAGGCAGAAGCTCCAAAGATCCCTGATGTTTCTACAGTGAAGATTTCGAAAAAAGAGTTGAAGAAATTAAAAAAGCAAGAGGATTTCGATAAATTAGTTGAAGCGGCTAAAAAGAAAGTTGTCGAAAGTTCTGGTACCCTAGACAACTTTGCACTCTCACAGGCTCCCACTAGTGTGAAGGCTCAAGCTGCTCAAGAGAAGCAACTGGATATCAAGGTGGAAAACTTCTCGATTGCTGCCAAGGGAAAAGATTTGTTTGTGAACGCCTCCCTTCAAATTACCCACGGTCGCCGCTACGGTCTGGTTGGTCCAAATGGTCACGGAAAGACCACACTCCTACGTCACATCGCCACGCGAGCCATCAACATTCCGAGCAATATTGACGTGCTTCTCTGCGAACAAGAGGTCGTCGCCGACGAGACACCCGCGTTCCAAATGGTTCTGAAATCCGACACGAAGCGCATAGAGCTTTTGAAAGAGTGTGAAGAGTTGCGAGCCAAAGTCGAGGTGGATCACGACCAACAGAGCATGGATCGACTAAATGAGGTCTACGAGGAGCTGAATGCGATGAAAGCGGACGCAGCCGAGGGAAAAGCTCGACGCATCCTCGCCGGTCTAGGGTTCACGCCGAAAATGATGGAGCGGTCGACGAAGGACCTGTCCGGTGGTTGGCGCATGCGTGTCAGTCTCGCACGCGCCCTGTTCCTAGAGCCCACATTCCTTCTGTTGGATGAACCGACCAACCACTTGGATTTGAACGCTGTGATCTGGTTGGACAATTACCTCCAAGCATGGAAGAAAACATTGCTCATAGTCTCTCACGACCAGTCTTTCTTAGACAATGTTTGCACGGATATTATACATTTGGACATGTGTCAATTATTCTACTATCGTGGAAATTACAACAGTTTCAAGGTCATGCTGACGCAACGTCGTAGAGAACAACTGAAAGAGTACGAGAAGCAAGAGAAGCGGCTACGCGAACTAAAGCAGCAGGGTCTCAGCTCCAAGAAGGCGGTTGAGAAAAACAAACGTGAGGTGGCTACTCGCAAACAGGCCAAAAACAAACAAATGCTGGCCAAATCGGATGACCAATCAGCCGCTGCACCACAACTGTTGACTAAACCGAAAGAATATATGGTGAAGTTCCACTTTCCTAATCCACCCCCACTTACACCACCGTTGTTGGGTTTGCACAGCGTTACATTCGCATACTCGGGCCAGAAACCGTTGTTCAAAGATTTGAATTTTGGTGTCGACATGTCCTCCCGCATCTCAATTGTCGGACCAAATGGTGTGGGCAAATCTACGTTCCTCAAGCTGCTCACCGGTGAAGTCACTCCGACCGAAGGTGAGCGTCGAATTAGTCATCGTGTCAAAATCGGTAAATACGACCAGCATTCTGCGGATCAATTAGATTTGTCGTTGACTCCAACCGAATATTTGCAGAAATTGTTCAATTTGTCCTATCAGGATGCCCGTAGTACCCTGGGCAAATTTGGTTTGGAAGCGCACGCGCATACCATCGCCAACGCAGATCTGTCAGGTGGCCAGCGGGCACGCGTGGCTTTTGCGGAACTCTCGCGACGTGCACCGGACATTCTCATTTTGGACGAACCGACGAACAATTTGGATATCGAATCAATCGATGCGTTGGCTGTGGCAATCAACGAGTATGAAGGCGGCGTAGTCATAGTCAGCCACGATGAGCGTCTGATTCGAGACACGAACTGTACACTGTGGGTCATCGAAGACTGTACAATTAACGAAATCGATGGAGACTTTGACGACTATCGCAAGGAGATTCTTCACGCGCTTGGCGAAGAATTGTTCAATCCGAGCAAGGTGGCGGCAGCAGCCGGCTGCCTGTCCTAACAGCACAAGTCTAGCCTCGTCTTTGGTTATCATCCAACAGATTTATTTGATGGACCTATGGCTCCCCTTCTGGGGACTTCCTACCACTGGTCAACTTAAGTGCCAGTTCTTGGCCTTCAGATCCCCTTCTGACTCGTTTATTTTCACGGTGTCTTTCTATTTGACTATCCTTTCCTACCCCATTCTCTTTTTGCCAGTTGTTTGTTGTTTGTCCCGAATGGTGATATGTGTGTATGTGTACAGGCATTCTGTTGTCATCGCAAACATTTGCGGTGGTTTGAATGTGAACCGCTTGTTTTGACGATAGAATTTGATAAAATTCGAGGGAGTGTTATTACTTTGACCGCCTCCGTTTTATCGGTTTGTATTTGTTGTGTTGCTACGCTCATTGATTTCTACCACGCCTCTATATGTTTCTGGTCGAAATATTCTGTTTTCTGACTGACTAAACGAACGAACGTAACCACTGCTGTGTGCAATTGGAATTTGGAGCATGTTATCTCTTTTCCAATCCGCTCCCTATACGAGTCTGTTTGATTTTTTCTATGTAGTCTTATTAATCATCCATGAGGACTGAATCAGTTCAAAAAAAAA	GGEGVPDTTNNPAAPSKKKRGKGNKKGVGDFESGDESEGALISGIQNINLEDENLIDDYVAPSGGVSRFSKFSSLPLDTETPEHDSVDITVDMKASPKEPVSEHCTVPEESSKDSTIMVEKDVATPDAPVAIGAIPPDAVDQIADAHLNTEALPRTSSSERQKEVTCPAEAEAPKIPDVSTVKISKKELKKLKKQEDFDKLVEAAKKKVVESSGTLDNFALSQAPTSVKAQAAQEKQLDIKVENFSIAAKGKDLFVNASLQITHGRRYGLVGPNGHGKTTLLRHIATRAINIPSNIDVLLCEQEVVADETPAFQMVLKSDTKRIELLKECEELRAKVEVDHDQQSMDRLNEVYEELNAMKADAAEGKARRILAGLGFTPKMMERSTKDLSGGWRMRVSLARALFLEPTFLLLDEPTNHLDLNAVIWLDNYLQAWKKTLLIVSHDQSFLDNVCTDIIHLDMCQLFYYRGNYNSFKVMLTQRRREQLKEYEKQEKRLRELKQQGLSSKKAVEKNKREVATRKQAKNKQMLAKSDDQSAAAPQLLTKPKEYMVKFHFPNPPPLTPPLLGLHSVTFAYSGQKPLFKDLNFGVDMSSRISIVGPNGVGKSTFLKLLTGEVTPTEGERRISHRVKIGKYDQHSADQLDLSLTPTEYLQKLFNLSYQDARSTLGKFGLEAHAHTIANADLSGGQRARVAFAELSRRAPDILILDEPTNNLDIESIDALAVAINEYEGGVVIVSHDERLIRDTNCTLWVIEDCTINEIDGDFDDYRKEILHALGEELFNPSKVAAAAGCLS
sps_tr91953_c1_g6_i2	0.377686	-	-	-	-	-	-	-	-	-	-	7.0	8.0	10.0	shared	GGTGGAGAAGGTGTACCAGATACGACAAATAATCCTGCCGCTCCTTCGAAGAAGAAACGTGGTGGTAAAGGCAATAAAAAAGGTGTAGGTGATTTTGAAAGCGGTGATGAAAGTGAAGGTGCATTGATCTCTGGAATACAAAATATAAATCTTGAAGATGAAAACCTTATAGACGATTATGTAGCTCCGTCTGGTGGCGTCAGTCGGTTTTCAAAATTCAGTAGCCTTCCTTTGGACACAGAGACGCCAGAGCATGATTCAGTAGATATTACAGTGGATATGGAAGCGTCTCCCAAAGAACCTGTTTCAGAACACTGTACAGTTCCTGAAGAAAGTTCAAAGGACTCCACTATTATGGTAGAAAAGGACGTTGCGACTCCCGATGCTCCAGTAGCGATTGGTGCAATCCCACCGGACGCAGTGGATCAAATTGCCGACGCCCATTTGAATACTGAAGCATTGCCTCGTACTTCTTCATCAGAAAGGCAGAAAGAGGTGACGTGCCCTGCCGAGGCAGAAGCTCCAAAGATCCCTGATGTTTCTACAGTGAAGATTTCGAAAAAAGAGTTGAAGAAATTAAAAAAGCAAGAGGATTTCGATAAATTAGTTGAAGCGGCTAAAAAGAAAGTTGTCGAAAGTTCTGGTACCCTAGACAACTTTGCACTCTCACAGGCTCCCACTAGTGTGAAGGCTCAAGCTGCTCAAGAGAAGCAACTGGATATCAAGGTGGAAAACTTCTCGATTGCTGCCAAGGGAAAAGATTTGTTTGTGAACGCCTCCCTTCAAATTACCCACGGTCGCCGCTACGGTCTGGTTGGTCCAAATGGTCACGGAAAGACCACACTCCTACGTCACATCGCCACGCGAGCCATCAACATTCCGAGCAATATTGACGTGCTTCTCTGCGAACAAGAGGTCGTCGCCGACGAGACACCCGCGTTCCAAATGGTTCTGAAATCCGACACGAAGCGCATAGAGCTTTTGAAAGAGTGTGAAGAGTTGCGAGCCAAAGTCGAGGTGGATCACGACCAACAGAGCATGGATCGACTAAATGAGGTCTACGAGGAGCTGAATGCGATGAAAGCGGACGCAGCCGAGGGAAAAGCTCGACGCATCCTCGCCGGTCTAGGGTTCACGCCGAAAATGATGGAGCGGTCGACGAAGGACCTGTCCGGTGGTTGGCGCATGCGTGTCAGTCTCGCACGCGCCCTGTTCCTAGAGCCCACATTCCTTCTGTTGGATGAACCGACCAACCACTTGGATTTGAACGCTGTGATCTGGTTGGACAATTACCTCCAGGGATGGAAGAAAACGCTGCTCATAGTCTCCCATGATCAGTCCTTCTTGGATAATGTCTGCACGGACATCATCCACTTGGATATGTGTCAGTTGTTCTACTATCGTGGAAATTATAATAGTTTCAAGATCATGCTCACGCAGCGTCGTAAAGAACAGTTGAAGGAATACGAGAAGCAGGAGAAGCGATTGCGCGAGCTCAAACAGCAAGGTATGAGCTCCAAAAAAGCAGTTGAGAAAAACAAACGTGAGGTGGCTACTCGCAAACAGGCTAAAAACAAACAAATGCTGAGCAAATCGGACGATCAGTCTGCGGCCGCACCACAACTGTTAACCAAACCGAAGGAATATGTGGTCAAGTTCCACTTCCCGAATCCACCTCCGCTCACTCCGCCATTGCTTGGTCTGCACAGTGTCACATTCGCCTACTCTGGCCAGAAACCGTTGTTCAACGATTTGAATTTTGGCGTCGACATGTCCTCCCGTATCTCAATTGTCGGACCGAATGGTGTGGGCAAATCCACTTTCCTCAAACTGCTCACCGGTGAAGTCACCCCGACGGAAGGTGAACGTCGAATTAGTCATCGTGTGAAAATCGGTAAATACGATCAGCATTCTGCGGATCAGCTAGACCTGACGTTAACTCCAACGGAATATTTGCAAAAATTGTTCAATTTGTCCTATCAGGATGCTCGTAGTACTCTGGGTAAATTTGGCCTGGAGTCACACGCGCACACCATAGCCAATGCAGATCTATCCGGTGGCCAGCGAGCCCGTGTGGCCTTTGCCGAGCTCTCCCGACGTGCACCGGACATTCTCATTTTGGACGAACCGACAAACAATCTGGATATCGAATC	without ORF
sps_tr91954_c0_g3_i1	0.228027	-	exostosin-like 3 protein [Clonorchis sinensis] RJW73658.1 Exostosin-like 3 [Clonorchis sinensis]	109/325	-	-	smm:Smp_073220	No hit	GO:0006486|protein glycosylation	GO:0016757|transferase activity, transferring glycosyl groups	GO:0016021|integral component of membrane	1.0	2.0	17.0	marita-specific	CGGTTCTCTGCCCTGTATATTAGTGCATGCTGATGCGCCACAAACAAATTTAACAAGCCCAAGGGTACTCTGTGTGTCTTTCCGTGATGATGAGCCCCGTGATCCATCTGCCTCGATTTAACCGAACTGAGAACATGCGGAATTACTTGTCCATTTTCTTGCAAAACAAACGGACATTCGTTTTTCTAACGTTAACGTTCACCTTGCTATTCCTGGGAATCAACCTAATCCTGCTATCCAAACACAATGCGCGTCATACGGAATCAGACTCACCCAATCGACCGTATTGCATACCGCCAGACTCACTTTCTGTTGCCGATGCTTCTCAGGGTCATATGTGGCTCACAGCTTCCAACTTGCCATTCCTCGTCGATGAGCTGATGCGTATCAACCGTTCCGTGCATAATGAACTGATTGAACTGCACGCACGTCGTCGCGATGTGTTGAACAGCACTGCCGCAGCGCAAGCTCGAATGGATCACGTTCGCACATTGCTTTTCGATCACAATCGCCGCTTTCTACGTCTTCGAGCTTCACTGCATTCCTACGAGAACAAACTGAAGGACGTGAAGCACGATCCCGTTGTATTCCATAAAACATGGCCGGCGGTCGTAGTTCACGAGGATCCGGTAACACCGGACGCAGTTCGGGCAACATCATGCAATCTGGACACATGTGTGAACTGGCATCTATGCCCGCTTGGTTCTCATCTACGACTGTGTGGAACTGTGGACAGTTCCGTGCAATTGGTTTCGCAACTGAAGAAAACCGGTCAATTTCAGTCCAGTTGCTCGTCTCCCACTGAGGCGTGTCTGCGTCTAACTGCCGATGTACCCGAAACCCTGACCAGCTGTCAATCCCGCTCAGATTCACCTACTTGCTTGGCTGTTCTGACCGAGCCTACCATGGTAGAGCAAGTTTATCGTGACCCTGTTGATTCCTCGAAACCGTCCGCCGTCTTCATTTTGGCCTCCCCATATTTTCCACCAAATCGATACCGTCCGGGCTATGATCTACTTATTCCGGTTCCCTTTGATCTGATGGAACGTGGCTATGGCATCCGAGCTAATGCTTCATCCGTTCGACTGATACCCGGACGACG	MRNYLSIFLQNKRTFVFLTLTFTLLFLGINLILLSKHNARHTESDSPNRPYCIPPDSLSVADASQGHMWLTASNLPFLVDELMRINRSVHNELIELHARRRDVLNSTAAAQARMDHVRTLLFDHNRRFLRLRASLHSYENKLKDVKHDPVVFHKTWPAVVVHEDPVTPDAVRATSCNLDTCVNWHLCPLGSHLRLCGTVDSSVQLVSQLKKTGQFQSSCSSPTEACLRLTADVPETLTSCQSRSDSPTCLAVLTEPTMVEQVYRDPVDSSKPSAVFILASPYFPPNRYRPGYDLLIPVPFDLMERGYGIRANASSVRLIPGRR
sps_tr91954_c0_g4_i2	0.297363	-	exostosin-like 3 protein [Clonorchis sinensis] RJW73658.1 Exostosin-like 3 [Clonorchis sinensis]	293/520	-	-	smm:Smp_073220	hsa:2137|EXTL3, BOTV, EXTL1L, EXTR1, REGR, RPR|http://www.genome.jp/dbget-bin/www_bget?hsa:2137	GO:0006486|protein glycosylation	GO:0016757|transferase activity, transferring glycosyl groups	GO:0016021|integral component of membrane	2.0	6.0	19.0	marita-specific	AATCGATACCGTCCGGGCTATGATCTACTTATTCCGGTTCCCTTTGATCTGATGGAACGTGGCTATGGCATCCGAGCTAATGCTTCATCCGTTCGACTGATACCCGGACGACGCCCGATTCTGTTGGCTTTCTCAGCTGGACGCACGGCTTCGAAATCCACAACCGGTGCGGCGGATGATCTGGATGCTATTGATGCAGCCGTAGTCAAATCTCTTCGCCAGCTTGCCAAGTCGAAAGGGTCCACCGGCTCTTCCAATGGGCTCCGTGTGCATATGTACGAAACTCAGAAGGAACTGCTTGCCTGCTGGCCGACTGACCTACATCGTGTGTTTGCAACCCATCTATCCGCGGGCGAGGGCTGGTTCCCCTGTCACAATTCACTGCAGCTTCTTTCGAATTCCACGTTTGGATTGGTGCTGAACACTGCGTCTGGATCCGCGGACCTACCGGCTTCTGCGGGCTGGCACGTACAACTTGTGCTCAGCCTAGCCAGCGGAGCTATTCCCGTGATGTTGGGTTCCGCCCCGTTACCGTTTGGCGAAGCTATCAGTTCGGATCAGTGGTCCAAGGTGCTGCTGCGCGTGCCACGTGGTCGAGTGCATGAATTGACCGCGATTCTGCAGTCGATTCCGGACCACCATCTGGTTGAAATGAGAAGACAGGGTCAGCTTCTTTACCGTCGTCACTTTCAAGGACTAGCGGCCCAAGCCGATTCACTACTACTGGCCGTCAGCCGAAGACTCGGACTTCCCCAGCCTCCCGCCACACCCTGGCCATCTAAACCGGCATTCGCGAACGCTCAATACGCGCCACCCAAGCATTATTCCGTCTCCCCGGACGCTACGTACCAGACAGATTTTGACAATTTTCTCGGGCCTGTCGGTCCCACACACGCATCGCCCCAGTTCCTTGCAAACTTCACCGGTCCCGGTGGATCTGCGCATTTCGCTGTGGTGTCTTCCACGGACGGGGCTGAACTTATCCATCCGTTTCGGTCCTATCCATCCATACCGTGGGATGTGGTCATGCCCTCCGATGCGGCTCACAGCACTGACCCCCGAACCAACAGAGGTCTACGGCCGATCAATCACACGATGAATTTGGCCGGGTTCGAATTCAACATGGATCTGGGCGGCATGTTTCCCTACGAACAGTTCACCGTTATCATGCTTGTCTACGATCGATTTGAAATCGCCTGCCGAACTCTGGAGGGTTTCCTAAATTTGCCCTACCTACACTCGGTCATTGTGGTCTGGAATCATCCGGTCGCTCCGAAACCCGGCCGTGCCTGGCCGCAGCTTCACGTTCCGATCAAAGTCATCCACGCAACCAACAACAGTTTGAACAATCGGTTCTTGCCCTACGACATCATTGAAACGGATGCCATTTTGTCTGTGGACGATGATAGCCAGTTGCGCCACGATGAGATCATCTTTGGATTTCGTGTTTGGCGAGAAAATCGCGATCGACTCGTCGGATTCCCCGTGCGATCACATTTCTGGAACGAGACCAGCAAAAAATGGTACTATCATTCCGATTACACGTGCGAGTTTTC	NRYRPGYDLLIPVPFDLMERGYGIRANASSVRLIPGRRPILLAFSAGRTASKSTTGAADDLDAIDAAVVKSLRQLAKSKGSTGSSNGLRVHMYETQKELLACWPTDLHRVFATHLSAGEGWFPCHNSLQLLSNSTFGLVLNTASGSADLPASAGWHVQLVLSLASGAIPVMLGSAPLPFGEAISSDQWSKVLLRVPRGRVHELTAILQSIPDHHLVEMRRQGQLLYRRHFQGLAAQADSLLLAVSRRLGLPQPPATPWPSKPAFANAQYAPPKHYSVSPDATYQTDFDNFLGPVGPTHASPQFLANFTGPGGSAHFAVVSSTDGAELIHPFRSYPSIPWDVVMPSDAAHSTDPRTNRGLRPINHTMNLAGFEFNMDLGGMFPYEQFTVIMLVYDRFEIACRTLEGFLNLPYLHSVIVVWNHPVAPKPGRAWPQLHVPIKVIHATNNSLNNRFLPYDIIETDAILSVDDDSQLRHDEIIFGFRVWRENRDRLVGFPVRSHFWNETSKKWYYHSDYTCEFS
sps_tr91955_c0_g2_i2	0.742188	-	Gag-Pol polyprotein [Schistosoma japonicum]	833/1736	-	-	smm:Smp_179340	No hit	GO:0015074|DNA integration	GO:0003676|nucleic acid binding	GO:0005634|nucleus	2.0	4.0	3.0	shared	CGGTTCTCTGCCCTGTATATTAGTGCATGCCACTTTGAATTGGACATTCCTTATCAGTCAAGCCTAAGCAAGCACGATTTGCTCTTACGCTCCGGTATACCATCTTGAATAATCATTCCGAGAAGAAAGAAGACAGTTGTTTTAACTTTGCCTAGACCTCGGGTGCATATATTCTGGTGGTAAACAACCCAACCGCATATTGTAGAATTAAATCGAATTCTACAAAATTATTCAAGATGGAGCATGAGCAACATGCTGTGAATACGCCTCCTGAATTGTCCGAACATTCCAAAGGAGGTCTTGATTCCTCACAACTGGTTACAGATCGATTGTATGAAAAACAGATAGAAGTGGATCTAACAAAGCTTCGTATCCAAGAGCTTCAGAAACGTATCGAGTTAAGCAATTTACAGCAGAAACTTAAAGGACAAAATTTTGATAATGAGCACTGGAATGAACACATTGGAACAGAAGCTGTTACGCACACTGTCACTCACAATTCAGAACTGCCTAGAAGAGAAGTTCAACGGTTCAATGGAGATCCTAAATTGTATTGGTCCTTTATAAAGGAGTTCCAAGCAACTGTCGAGAAAAAAACTAGAGATAACCAGGCACGTTTAACGTATCTCATACAATTCTGTGATGGGAAAGCTAAAGCCGCAATTCAGCACTGTACCATACTTGACGAAGACGAAGGTTATGCAATGGCCAGGCACATACTGTACAAAAGATTTGGGCAGAATCATATGGTCGCAAGAATGCATATAGATGAGATTATAGATGGCCCATTCCTAGCAGATGATGATTCAGCAGCCTTGATGCAACTGGCCCAGCAAATGCAAGTCTGCGAAGCTACACTAAAGCAACTGAATTACGATTCCGATCTCAATTCAAGCAGAACAATTGACGCCATTGTCCGGAGGCTTCCCTCTCGTTTACGTTTCAAATGGGCTAAGGTAGCCACAAACATTTCTACAAAAAACGGTGAACCTTTGTTCGAGAACCTAGTCGCCTTCATAGAAGAGCACGCAGATATCGCTTGTACCAGATACGGGGAACTAGCAATCGCTATGAAAGAACAGACACAGGAAAATAACAAGCCTGTAAATAGGAGATTCGCCGCCACAGGAATGCGCAAAAATGTTCACCTAATTAGAGGGAGCGACCAGCCTCCAGGCAACTCATATTTTCGACCTAGATGTTCCGTGTGCGAAGGCGCGCACTTTCCAGATCAATGCACAGAGTTTGGTGATAAAACCATGGAAGAGCGAAGGGATATAGTACGCACAAAAAAACTTTGTAACCTCTGCTTAAAGCCCAACCATATGGCCAAGGATTGTAGATCTTCAAGAAGCTGTACAGTAGAAGGTTGTGGCAGACGCCATCACCGATTGTTGCACTACGAATTCAAGAACACCAACTCTGGTGAACCGTCAGCCATCAATAGCCATCATACAACTGGGTTGGCATCGTATACTCAGTTCAATCCGCTAAAGATGCCCCACATAGCACTCGCTGTTGTCCCAGTCATCGTTTGCCATGGAGACCGCCGAGTGCAAACATGTGCCTTTCTAGATAACGGATCAGATTCTTCACTAATCAGCGAATCATTGATGAATAAGTTGGGAATGAAAGGAAGCAGGAGAGAGATCACCCTATCAACACTAAACAAACAGACCACTGTCGATTCAGTGGAAGCTCGTTTCGATGTGCGATCCATTCATACAAGCTCAAGTGTTCACGTCAGTCGGGCTTGGTCTGTCAAAGCACTACCACAATTACGGCGAGTTGTCCCTACAGTCGAGGATTTAAAGTCATGGCCACACTTGAAAGAAATACCATTCACATCATGCCAAGACCAAGAAGTAGGCCTTCTTATAGGATGCGACGTACCAGAAGCACACTGGACCATTGAACAACGGACGGGTCAGCCAGGCGAACCGTATGCAGTCCGCACGATGCTAGGATGGATGTTACTGGGACCTGTCAGACATCGTACAATTAACCATTTGGCTGTTAACTCCCTGCAGTTGGATGACATACATCAGTGTCTCCTACGGTTGTACGACAATGAATTTAAAGATTCGAACCCAGTCAAGGAAAAGGAAATGTCTGTTGAAGATCGACGAGCTCTCGTCAAAATGGAAGAGTCAATCTCTTTGAGAAATGGCCACTATGAGGTTGCCTTGCCGTGGCGTACGGAGCCAGTGAATCTACCAAATAATAGGTCGGCTGCGCTGCAGAGATTACTCATGTTACGCAAACGCTTTCTAAAATGTGACGAGTTATTGGATAAATATACACATGTAATGAATGAATATATCGACCGCGGTTACGCAGAAAAAGCCTGCGACAAGCAAAGGGGTGTATGTAAGTGGTACCTTCCTCATCATCCTGTTTTCCATCCGGCTAAGCCTCATAAAGTACGCATCGTTTTCGACTGTGCTGCAAGATACGCTGAATACTCTTTAAACGATCAGTTGCTATCCGGACCCGACTTTACTAATTCACTTATCGGGGTACTACTACGATTCAGACGAGAACCGATTGCCGTTATTGCTGACATCGAGGCTATGTTTCATCAGGTTCGCGTACCTGAAAAGGATCGCGATGTCCTTAGATTTCTGTGGTGGCCTAATGGCGACATGGACGATCAACCCAGCGAATTCCGCATGTGTGTTCATTTGTTTGGTGCAACATCCTCACCGAGCTGTGCGAGTTTCGCACTGAAGCATACAATCACTGACTGCAAGGGAAACTACGACCCAGAAGTTATCGCAGAAGCGGAACGATGCTTTTATGTGGACGATTGCTTATTCAGCGTATCCGATGCAGACAAGGCCTGTCACTTCATCGAACAACTCAAGGAACTGCTATTGCTGGGTGGATTTAAACTAACCAAATGGGCTAGCAATGATACGAATGTAATAGAAACGGTGCCGGAGAACGAGCGCGCGATTTCGGTAATACAGCTTGATCTAGAAACACCTAACATACAAAGAGCGTTGGGTATGCTTTGGGATGTGAAGGCAGATGCATTTAAGTTTCAAGTGATCAAAATGACAAAACCCTTCACTAGGAGAAATTTGTTATCGTTTATCTCTTCTATTTACGACCCACTGGGGTACGTTGCACCGATAACACTAACGGCCCGAATCCTATTACAACAGCTATGTAAACTACGTTTAGGTTGGGATGACAGTATTCCAAATAATGAGTTGGGTTTGTGGGAAAAGTGGTTGAATACGTTACCGCATATCGAGACTTTATCGATCCCCCGTAGTATCAAGCCTTGTGGCTTCCAACAATGCATTGATATTCAACTTCATGTATTTAGTGATGCATCAGAGATTGGGTATGGCGCTGTGGCTTACGTACTTTTCGAGAGTCAGTTGAAGGAGAGACACTGCTCCATACTGATTTCAAAGGCCCGAGTTGCACCGATCCTCGCAACGAGCATTCCTCTACTGGAGTTGGCGGCGGCTGTCATAGCTATAAATCTAGCAAAGCAGGTTTATTCGGAGATGAATTTACCTTTGCAGTCAACTACCTTCTGGACCGACTCTATGATTGTCCTGCAGAGCATTCGCAATTCAATGAAGAGGTTTCCTACGTTCTTCGCTAACCGACTAGCGATTATTCACGAAGCCTCTCGCCCAGAGCAGTGGCGTCATGTCGATACGAAAAGGAATCCGGCCGACCTATTATCCAGAGGCGCTTTCGCCAATGAATCAAGAAAACTGCAACAGTGGTTGGATGGTCCGAAATTCCTCTACACTGAAGCTGATGAATGGCCAGAGATGCTTCAGGCGAAGGATGGGACAACCGAAGAGGTCCATACTTTGTGTAACGCTACGTGTACTGTACCACGGCAAACAGAGTCTCCGTTTCTTTCAATGTTTAAGTACGTGTCATCATGGACCAAGTTGCAACGCCTTATAGCGTGGCTTTTGCGATTTAAGCGTTATGTTGCGAATAAAGGATCAGTAGTTTCAAAACATCAGCTCACCACTGATGAATTAAAGGAATCCTCTGATGAAATCGTTCGCCTTGTGCAGATGGAGACGTTTAGTCGTGAATTGTCGTCAGTTGTACAACTTACCAACACCAACGAGTTATCTGCAGAGACCTATCGTAGTTTGAAAACAAAGAATCTTCGAACTGCGTCGAGTCCATTGTGCAAATTGAATCCGTTTGCGTTGAACGGATTGCTACGTGTGGGAGGAAGGTTGCAACATGCTCGTTTATCGTTTGACGTTAAACACCCTAAGATATTACCAGCAAAGCACTTCGTAACGCAGCTCATCATTCGGCACTTTCATGAGACGAATGGGCACATAGGGCTGAATCATCTCCTTGCGCTAGTTCGTCAGCAATACTGGGTATTATCGGGAAATAGCGCCATAAGGTCCGTCTTAGCTGATTGTTACCAGTGTCGCAGATGGTTTACACAACCCTGTCAGCAGGCGATGGCCCCACTACCAATAGACCGTGTACAGAACTGCGTTGATCCGTTCACCATTACTGGTGTCGATTATTTTGGACCACTCTATGTCAAAAGAGGACGAGGAACTGAGAAACGTTACGGATGCCTGTTCACATGCTTGAGTGTGCGAGCCATACACATAGAGTTGGCTCATTCTTTGGATACTGATTCATTCCTATGCGCATTTAGCCGCTTTGTGTCACGAAGAGGTTGCCCACAGAGATTATATAGCGACAATGGGACTAATTTCAAAGGGGCTGAGGAAGACATCAAAGTACTTTTGCGAGGTTGGAATGAGGAAAAGATAACTAAATCGTTATTAATCCGCGGTTGTGATTGGGTGTTTAATCCCCCGAAGGCTAGTCATCGTGGAGGAGTATGGGAGAGAATCATCCGATCAATTAAAAGAATTCTGTTAGTTACTCTACAAGAGCAGTTGGTGACCGAAGAAGTTCTTTTGACAACCTTGATCGAAATTGAGAGAATCCTGAATGATCGTCCGCTCGTCAAGCAGACAGACGACCCAGAAGACCAATACACGTTGACACCCGCTAAGTTGCTGCTTCTTAAGGCTAATCCGTCTATTTCGGTATCCAATGTAGTCCCTGGAACACGTTTTAATCGTAGATGGCATCAAGCTCAATATCTCGCGGATGTATTCTGGAGAAAGTGGACGAAATACTATTTACCTACGCTACAGATGACGCAGAAGTGGCACGCAGTTAAACGCAATATCAAAGGAGGGGATCTCGTACTGCTGCTGGATCTAAACACCCCAAGAGGTCTATGGCCAAAGGCAATCGTTGAGGATGTACGCCAGAGCGCGGACGGACTTGTAAGGGACGCCCTTGTACGGACAACCAAAGGAGTGTTTTGGCGCGACATCCGACAATTATGCGTTCTCGAAGAGGATTTGTTTTCTGTGAACCCGGACAACGAAGACTGATGCAGTTATGTTGAATAACCCTGAACCCGCGGGGGAGTGTAACATTCGTTGGCAATATGAACCTATTTTATTATACTCGTCGTCTCCATTAACTCGTTTCTGACCGCTTTCTTGTTGATCCTACGTTTCAGCCACTTTGAATTGGACATTCCTTATCAGTCAAGCCTAAGCAAGCACGATTTGCTTTTACGCTCCGGTATACCATCTTGAATGTTTATAACATTATGGAACATGGAGATAATACGATTGGAAAAAGTCCTTTTATTTGGCATGAATCAGAACTGAACTTGTCCACACTCAAAACTCACCTCAGGTTGTATTTGTTACGCTTAACCGGATCGCTGTTTGTGTGGATAGGCAGTGAGACGGGAGAGTTTTCCGGACTGTCCCTATGCGTCCCTTCTCCTGTGTCCAGCCAGTCATGGCATAGTAGCCAGATCTATTCCGTCGGTTGCTCCGCACCGACCAGTTCGCTCGGGTTACACGAAGAAACGCTGGCGCGTAAACTTGGGCAACGATTTAACTGCCCGGTGTACGTCAGCTTGAGTCTGCCCGTGAATTTGGATGCCCAGTGGGATCAGATCGATCCCTGTTGTCAAACCACGCTTTCCAAGGAAGTCGAAACCGGTTTGATTGACCAGCTGACTACGTTTATAACACGCTGTTCCCCCAGCGGTTGATAAGGAATTGAATGGTTTATTTCTTGTACATAATACTCCGCTGCGTGTTTGATGGATTATTTTTAAGCTATGTGTAAAACAGGTGACTAAATACAGTATACTGAGACGGTTAAAAAAAAA	MEHEQHAVNTPPELSEHSKGGLDSSQLVTDRLYEKQIEVDLTKLRIQELQKRIELSNLQQKLKGQNFDNEHWNEHIGTEAVTHTVTHNSELPRREVQRFNGDPKLYWSFIKEFQATVEKKTRDNQARLTYLIQFCDGKAKAAIQHCTILDEDEGYAMARHILYKRFGQNHMVARMHIDEIIDGPFLADDDSAALMQLAQQMQVCEATLKQLNYDSDLNSSRTIDAIVRRLPSRLRFKWAKVATNISTKNGEPLFENLVAFIEEHADIACTRYGELAIAMKEQTQENNKPVNRRFAATGMRKNVHLIRGSDQPPGNSYFRPRCSVCEGAHFPDQCTEFGDKTMEERRDIVRTKKLCNLCLKPNHMAKDCRSSRSCTVEGCGRRHHRLLHYEFKNTNSGEPSAINSHHTTGLASYTQFNPLKMPHIALAVVPVIVCHGDRRVQTCAFLDNGSDSSLISESLMNKLGMKGSRREITLSTLNKQTTVDSVEARFDVRSIHTSSSVHVSRAWSVKALPQLRRVVPTVEDLKSWPHLKEIPFTSCQDQEVGLLIGCDVPEAHWTIEQRTGQPGEPYAVRTMLGWMLLGPVRHRTINHLAVNSLQLDDIHQCLLRLYDNEFKDSNPVKEKEMSVEDRRALVKMEESISLRNGHYEVALPWRTEPVNLPNNRSAALQRLLMLRKRFLKCDELLDKYTHVMNEYIDRGYAEKACDKQRGVCKWYLPHHPVFHPAKPHKVRIVFDCAARYAEYSLNDQLLSGPDFTNSLIGVLLRFRREPIAVIADIEAMFHQVRVPEKDRDVLRFLWWPNGDMDDQPSEFRMCVHLFGATSSPSCASFALKHTITDCKGNYDPEVIAEAERCFYVDDCLFSVSDADKACHFIEQLKELLLLGGFKLTKWASNDTNVIETVPENERAISVIQLDLETPNIQRALGMLWDVKADAFKFQVIKMTKPFTRRNLLSFISSIYDPLGYVAPITLTARILLQQLCKLRLGWDDSIPNNELGLWEKWLNTLPHIETLSIPRSIKPCGFQQCIDIQLHVFSDASEIGYGAVAYVLFESQLKERHCSILISKARVAPILATSIPLLELAAAVIAINLAKQVYSEMNLPLQSTTFWTDSMIVLQSIRNSMKRFPTFFANRLAIIHEASRPEQWRHVDTKRNPADLLSRGAFANESRKLQQWLDGPKFLYTEADEWPEMLQAKDGTTEEVHTLCNATCTVPRQTESPFLSMFKYVSSWTKLQRLIAWLLRFKRYVANKGSVVSKHQLTTDELKESSDEIVRLVQMETFSRELSSVVQLTNTNELSAETYRSLKTKNLRTASSPLCKLNPFALNGLLRVGGRLQHARLSFDVKHPKILPAKHFVTQLIIRHFHETNGHIGLNHLLALVRQQYWVLSGNSAIRSVLADCYQCRRWFTQPCQQAMAPLPIDRVQNCVDPFTITGVDYFGPLYVKRGRGTEKRYGCLFTCLSVRAIHIELAHSLDTDSFLCAFSRFVSRRGCPQRLYSDNGTNFKGAEEDIKVLLRGWNEEKITKSLLIRGCDWVFNPPKASHRGGVWERIIRSIKRILLVTLQEQLVTEEVLLTTLIEIERILNDRPLVKQTDDPEDQYTLTPAKLLLLKANPSISVSNVVPGTRFNRRWHQAQYLADVFWRKWTKYYLPTLQMTQKWHAVKRNIKGGDLVLLLDLNTPRGLWPKAIVEDVRQSADGLVRDALVRTTKGVFWRDIRQLCVLEEDLFSVNPDNED
sps_tr91956_c0_g1_i2	0.514404	-	hypothetical protein D915_05013 [Fasciola hepatica]	266/586	-	-	smm:Smp_166050	No hit	-	-	-	0.0	0.0	96.0	marita-specific	CAAACTACTGTCGCTAGTGGCGGTCTTGCAGCGAACAAGCCTTTCTTTCAACGTCCACCGCCGGTCACCACAACGACAACTACAATGCCCACTCGATCCGAGGAGCAGAAGCCGTTATCTTCGACAGCCGGCGGTGGAGCTAGTGAAATAGTTGGAGAACCTACTGGATGGGCTGCCGTAAGCGAAGAAGAACCGAATTTCGATGAACGGATTCTATTCAGCGATGAAGAAGAAAGTCAGGATGACTCAAAAGTTGCATCGAAAAGCAATGCACCCATTCAGGTCACAAGTCAAAGTGACACAAATTTGCACCCCAGCAGTACGATGACTTCCTCATCTGCTAAACAAAGTTCCCCCTTGATGTCTGCATTCACGGAGCCGGAAACAGCAACCCGTATGGAGAAGGGTAGATCGTACCCGTCTGCCTTCTGTACCTTGCCATCAACTATATATAATGACGGTTCTAGAGACAAAGCAACCGATTCTTGGTCTACTGCCGATGGTCCTTTGAATTTTACTACATATGCTGGATCGACCAACATCTCTCGTCACCCGACCTCAATACCATTCACAAATCAGGCACCGGGTAATGCTTGTGGAATGAGCTCAGAGAGTGAGTGCATTCTCGCAACTGGTCAACAAATCCAACACTCAGTAGTGGCTCATGAACTTAATACAACTGCATTCAATGATCCTTTTTTCCCTAATCAGCTTCCAACCAGTCGCATCGGCAGTGCAAGTAGTTGCTTGTTGGACTCTTTCCTTCCTCCAACAGACGCAGACACTGAGTTGCAGCATGCTCAACGCCAGGCGCGTACCCAAGAATTCAGATCTGCTGTCGAACGGGCTCGAGTTTCTCGTCAACAACGGGAAATGTTTCCTCCTGATGGCGATAGTCTTCTACAAAAGTCTGTCGTGAATTTGATCAATGATCCATCAGATGCTCATCACACACCTAGTTCTCAGCCGTCATCTGCACAGCCGTTACTTATGTCTTCTAGTCATCCTGGTATTCAAACTGTTCTAGGGAGTGCTGTGGCACAACCACCACCTCAGCTCTTAATGCCTAATGTCTATCAGCAGCAAGGAGCAAGTCAGAATCGATCAACACTTGTCGCTGCTGCTGCAGCTGCTGCCGCTGCAGTCAGACCGAGTGCACTACAACCGAACCTAACTAAGGTGCCTCATTCCCAACCAATGCAATCTGTACCACGATCTGCTGCCAACCTAGGTGGGCCGTGGCATGCTGCTGCGGCATTGCCATCTACTATTTCACCTGCGGCAGCAACGGCGGGCTTTACCACTACGCCAACAGTACCCCAGGTGATACAGAACGCTCTGAATATGGCCACTGTCGGTCCTCAAGGCGCGCATCCAAATGGCGTGTACCTGAATCCCGATTTCTTCCTGGAGCGATTTTTAGAGATCCTCAATCAACAGCAACAACAAACAGCTCAACCTCAGACGAATCCACAAACGACAATTCAATCTCGCAGTTTGCTTCAAACGACAGACACAGTTACATCTAGCTCCAATGTGGAACTCGGTCGATTTGAACAAACTGGACATGACGAGATATCAAACAAAAATGCGTTTTACGACAGACAGTTTAAAAGCGATATACATGAAACTAAGATGTCAGAACTCTCTCAACCATCTAAACCCATATCTAAACCCGAATCACCAGCTGCTACACAGGCACAAACAGTTATTGTTACGAGTTCAGAATCTATCTCCGCGACTGCATCAACTAACAAACAACAAGCACAAACCCATATGCAACAAGCGAAACCAGTTCCACGATTGATGGACGTCATGGTGCCTACGTCCACTTCGCGAAACTTACCATATCTACGCGACCAAGATGACTATCTCGGAGCCCCTTCTGGCCGCGGGACTCGTGGACGTTCAAAGATGTTCACGTCTGAAAAATCACGTGGAGGAAGTAGAGGAAGGCGCCCTAGTGGAAGGTTCGCTAGTGACGATATCAACATTACGCGAACAAACTCTGGTGATACACGAACGATCGTAAACCAAGGCAGTGCACATCAAGAATTTGATGGGTCGTCAAATGCTCGGTCATGGAACTCTAAGACAATATCTTCGTCCAGACGCGTTTTTATTGGCCCTAAATCGGAATCCGACAACCGTTTAACCACTTCAGATATACAACTAGACGTTGCCCGCAACCTGCGTACGGATTCCAGACCTACCTACGAAAGTGAGACAGATGAGTATGTCATTGAGGGAGATGGCGCACTGTATGATACCACTAAGGCTACACGAAAGTACGATGAATCAGGAGACGCCTGTAGCTACAATCGCCAAACAACGATGGCAGGTAAACCACGTACGAAAGCTCCACACACCGAGACACCAGAGGCTGATGGGCCCAGTCAACGTCGAAATGATTACAACCGGCAACATGAACGCATACGCAGAGGCCGTGGTGGGTCCGGTTTTTACTATTCTAACTCAAGGACTTTCGGAAATGACGATACATCCGGAAGATACTCCTATTTGACGGAACAAAAGAGCTATTCTCGATCTACAGGTAGTGCCACGTTTCCCCACCGCGGCCATCGTTCTGGTTTAGCTGCATCCCAGGTAGAAAACAGTGCAAGAAGGCGTCATGTTGAAGAGCCTTGCGATGGTACCACTCAAGAGTTTGGTGTAGAAAGTCGTAATGTGCACAGCACACATGTTGCCGATGATTACTCAAATCAACGTTCAACACGTGATCACAGGCCTGACCGTGAATGGCGATCGCACGAGCCAATCGACGACAAGGGCTTTCAAAAGGGTCGGGTTCACTCCCGTACTTTGGATATTCGTCGTAGCTCAGTCTATCGCGACGAATATCATTTGAGTGACGGGGAGCCTCGAGGTGTCGATAACAGACTGAATCAAAACCGTCAATACCATACGAATGCACGAAATCGCAGTCACGATGGTCAACGCTACACCCATAAAGGTGTGTCACGTCAAGCTACTACACACCAAGCTCATGAACGGGCTTCCTCGCAGTCGGCCGAAACCGCTGACGTTACAGAACAACAGTCCCAAGAAAAATCCACATCATTTGAGCACTGCCCTCTTCCTACTGATATGGACGAAGACAATGACATTCCCACCGTACGTGTGCCCGCTGTGGATACAAGTTTTAAACCCTCACGAACTCAATACGCTCGTGGAAGTCGTTCTGCTACTTTTCAACGTGGCACTGGACTTCGCCGCATCACATCCAATCGTGCCGTTGGGACTCAACAGCAACAACAACAGCAGCAGCAGTCAAAGCGTTCAACGGGTTCTAATCTTCAAGGTTCACGTCGTTATCGTGAA	QTTVASGGLAANKPFFQRPPPVTTTTTTMPTRSEEQKPLSSTAGGGASEIVGEPTGWAAVSEEEPNFDERILFSDEEESQDDSKVASKSNAPIQVTSQSDTNLHPSSTMTSSSAKQSSPLMSAFTEPETATRMEKGRSYPSAFCTLPSTIYNDGSRDKATDSWSTADGPLNFTTYAGSTNISRHPTSIPFTNQAPGNACGMSSESECILATGQQIQHSVVAHELNTTAFNDPFFPNQLPTSRIGSASSCLLDSFLPPTDADTELQHAQRQARTQEFRSAVERARVSRQQREMFPPDGDSLLQKSVVNLINDPSDAHHTPSSQPSSAQPLLMSSSHPGIQTVLGSAVAQPPPQLLMPNVYQQQGASQNRSTLVAAAAAAAAAVRPSALQPNLTKVPHSQPMQSVPRSAANLGGPWHAAAALPSTISPAAATAGFTTTPTVPQVIQNALNMATVGPQGAHPNGVYLNPDFFLERFLEILNQQQQQTAQPQTNPQTTIQSRSLLQTTDTVTSSSNVELGRFEQTGHDEISNKNAFYDRQFKSDIHETKMSELSQPSKPISKPESPAATQAQTVIVTSSESISATASTNKQQAQTHMQQAKPVPRLMDVMVPTSTSRNLPYLRDQDDYLGAPSGRGTRGRSKMFTSEKSRGGSRGRRPSGRFASDDINITRTNSGDTRTIVNQGSAHQEFDGSSNARSWNSKTISSSRRVFIGPKSESDNRLTTSDIQLDVARNLRTDSRPTYESETDEYVIEGDGALYDTTKATRKYDESGDACSYNRQTTMAGKPRTKAPHTETPEADGPSQRRNDYNRQHERIRRGRGGSGFYYSNSRTFGNDDTSGRYSYLTEQKSYSRSTGSATFPHRGHRSGLAASQVENSARRRHVEEPCDGTTQEFGVESRNVHSTHVADDYSNQRSTRDHRPDREWRSHEPIDDKGFQKGRVHSRTLDIRRSSVYRDEYHLSDGEPRGVDNRLNQNRQYHTNARNRSHDGQRYTHKGVSRQATTHQAHERASSQSAETADVTEQQSQEKSTSFEHCPLPTDMDEDNDIPTVRVPAVDTSFKPSRTQYARGSRSATFQRGTGLRRITSNRAVGTQQQQQQQQQSKRSTGSNLQGSRRYRE
sps_tr91956_c1_g3_i1	0.169922	-	hypothetical protein D915_01211 [Fasciola hepatica]	164/223	-	-	smm:Smp_127810	No hit	GO:0006805|xenobiotic metabolic process	GO:0005092|GDP-dissociation inhibitor activity	GO:0016021|integral component of membrane	14.0	4.0	0.0	rediae-specific	ACTCTGCAACAGCAGCAACAACAAGCCGAAATGAAAATGTACATGCAGCATCAGCAGCAGCAACAACAACAGCAGCAGCAAGCGGATCAATATGCCGCAGCTATGGCTCTGTCCAAAGATCTGATGCAGCAACAACAACAGCAACAATCCTTGCTCGGATCTCAGATGCACTTGCATCAACAACAGCAGCATGGTCAACAAACACCCATGGTTTACCACCCTCAGCATCACCAGTCGCACCATTCTCTCCTGTTTCCCTCGTCTGGTCCAATCCACCCTAATTCAGCCACTCCGATGTACCAGAGCGGCACTTTGCCCGGTGGTCCGCGTTATATGCGACAGGGATTCGCTGCGGCGCACCAGTTTGGTAGCCAACAGCCTTTGAATCGAGCAACCACACCAGCTCAAGGAATGATGGATGTGATGGACTATCACATGCAGGCCGGTGTCTACGCGCACCAGCAACCGCAACTACCCCCAGTACCGCATCCACAGACAAGCGATCTGGCTCCACCACATCACGTCATGTTTAACGGAGCCCAACGTCAGGTAACATACTACCCTGGACCGATGACCCCTAGTGGAACCTCACTCAAACGTGAACCGCCAACGGGCGGGTCGCTGCAAGACGGATCCGCTTACGGCACCTTACTTCAACGCGGTCAACTCACGGGTTCCGTGATTCACGACCCGTCACTGGGGCCAATGTCACCTCCGGTCGGTTATGCCCCCCAGTTCTATCACGGAAGCCAACAAGCATTGCACCTGAGCCAGGCCATGTACCCGAACGGTCTGGCTAGTCCGCAGCCAGGTCACGGTCCACCCGTGTACTCGCCGCCACCGCAACAGACCATGTTCAACCAACCGCAACAACA	TLQQQQQQAEMKMYMQHQQQQQQQQQQADQYAAAMALSKDLMQQQQQQQSLLGSQMHLHQQQQHGQQTPMVYHPQHHQSHHSLLFPSSGPIHPNSATPMYQSGTLPGGPRYMRQGFAAAHQFGSQQPLNRATTPAQGMMDVMDYHMQAGVYAHQQPQLPPVPHPQTSDLAPPHHVMFNGAQRQVTYYPGPMTPSGTSLKREPPTGGSLQDGSAYGTLLQRGQLTGSVIHDPSLGPMSPPVGYAPQFYHGSQQALHLSQAMYPNGLASPQPGHGPPVYSPPPQQTMFNQPQQX
sps_tr91956_c1_g4_i2	0.218506	-	hypothetical protein D915_01211 [Fasciola hepatica]	286/405	-	-	smm:Smp_127810	No hit	-	GO:0003723|RNA binding	GO:0016021|integral component of membrane	0.0	0.0	20.0	marita-specific	ATGTTTAACGGAGCCCAACGTCAAGTAGCTTACTACCCGGGACCGATGACCCCTAGCGGAACCTCTCTCAAACGTGAGCCACCAACTGGTGGTTCGCTACAAGATGGATCTGCTTATGGCACTTTACTGCAACGCGGTCAACTCACGGGTTCCGTGATTCACGACCCATCGTTGGGGCCCATGTCACCCCCAGTCGGTTATGCCCCCCAATTCTATCACGGAAGTCAACAAGCACTGCACATGAACCAGGCCATGTACCCAAACGGAATGGCTAGTCCTCAGCCTGGTCACGGTCCACCCATGTACTCACCGCCGCCGCAACAGGTGATGTTCACGCAACCTCAACAACAACAACAATATCCCGGCTACTATCCTCAGGCATTTTCACCTCAGTCAGAGTCTATAGGTCACGCGCCGCATGGTTTCGGTCCGACAGACGGCGAGTCGATCTATTCCTATTTCAGCCAGCAGGATGTGGGGCAATCGAATCCACATCAACCACTTAACCCGCTTCCCGAAGAAAATCAGACCGGAAACGGCGCGGGTTTCGTTGACTCAGGTATGCAGACTGGTGATCTAAATGGCACTGGTCCTGAGGGTAGTCCTGCGAACGGCGGTGGGGGTGGTGGTGGTAGCCACCGCCACCATCGTAGACGTCGGCGAAAGCAGCAACAGCAGAGGTCCACCACGGAACTAGGTAATGGAACTAATGGTTCTGGCAACAATGACCAGGGCGACAGTGCTGGAGATGGACCACAATTTTCCGAACAGCAGTCTAATTTACAAACGGAGGAGCATAGACCTTCGTTTGATCAGGACATGACTGCACAGAAACGGCATCACTCGATCTCCGCTGGAACTTATTCCGATGCGGATCCGAATTCTGCGCAACAGAGCTTTAGCGGTCCTCAAAATTACCTACAAACATCAAATGACGGAAACCGCCCTGGCTATATGCGCTTTGCAGACTCATCGCAGCACAATCAAATGTTTGCTGGTCAAATGCCACCACCTAATCAACCTCCACCTCCACCACCAGCCGTTGCTCTTGGTTTGAGTCTACCGGGTATGGTGAACGGGATGTCCCAAGAACAC	MFNGAQRQVAYYPGPMTPSGTSLKREPPTGGSLQDGSAYGTLLQRGQLTGSVIHDPSLGPMSPPVGYAPQFYHGSQQALHMNQAMYPNGMASPQPGHGPPMYSPPPQQVMFTQPQQQQQYPGYYPQAFSPQSESIGHAPHGFGPTDGESIYSYFSQQDVGQSNPHQPLNPLPEENQTGNGAGFVDSGMQTGDLNGTGPEGSPANGGGGGGGSHRHHRRRRRKQQQQRSTTELGNGTNGSGNNDQGDSAGDGPQFSEQQSNLQTEEHRPSFDQDMTAQKRHHSISAGTYSDADPNSAQQSFSGPQNYLQTSNDGNRPGYMRFADSSQHNQMFAGQMPPPNQPPPPPPAVALGLSLPGMVNGMSQEH
sps_tr91957_c0_g3_i1	0.070801	-	MutS domain V protein [Fasciola hepatica]	64/93	-	-	smm:Smp_169120	hsa:2956|MSH6, GTBP, GTMBP, HNPCC5, HSAP, p160|http://www.genome.jp/dbget-bin/www_bget?hsa:2956	GO:0006298|mismatch repair	GO:0030983|mismatched DNA binding	GO:0032300|mismatch repair complex	26.0	8.0	14.0	rediae-specific	CAGAACACAACGGCATCCGCGTCATCTCCGCCCAGCGTTGTTATGCTGTACAAGGTTGAACCGGGCGTTTGTAATCGTAGTTACGGGCTGGATGTCGCTCGGCTTGCGGGTCTACCCACAGAGGTGATTTGTGATGCAGAGGCTAAAGCTCGCCGAGACGAACAGTTGGAGTCATTATGGCTACAACTAGACAGTGAGTTATCCATGACACATTCGGAAAGCAATCGCGCCAAGCGTGTGCGATATGATGCTGTGACAGAACAAGAGCAAATACAGTCAAATGCGGTGTGTGTTGCGGATGGA	QNTTASASSPPSVVMLYKVEPGVCNRSYGLDVARLAGLPTEVICDAEAKARRDEQLESLWLQLDSELSMTHSESNRAKRVRYDAVTEQEQIQSNAVCVADG
sps_tr91957_c0_g4_i1	0.429199	-	DNA mismatch repair protein Msh2 [Clonorchis sinensis]	577/802	psi_tr81406_c0_g2_i1	psi_tr81406_c0_g2_i1	smm:Smp_169120	hsa:4436|MSH2, COCA1, FCC1, HNPCC, HNPCC1, LCFS2|http://www.genome.jp/dbget-bin/www_bget?hsa:4436	GO:0006298|mismatch repair	GO:0030983|mismatched DNA binding	GO:0032300|mismatch repair complex	10.0	2.0	1.0	rediae-specific	TTGGATTTGGATTTGTTTTAGTGCTTCGAAATCACAAATAGCATTTACTCGCGATCTTTCAACATGCAATCTGACGGCGTATCCGATGAGTTTTATAATTTCTTAAAATCTCTCGGTCCAAAACCTCAGTGCACACTTCGCTGCTTCGAACGTGGTGATTATTATACGCTGCATGATTCTGATGCGATTCTTGTAGCAAGAGAATATTTGTTGAATAACTCTCTTGTAAAGTATTATAGAAAAGGTGGTGCCAATCTACCCTATGTTTCCGTGAAAAAGTCAAACACTGAGTTCTTGAGGTTCTTCCTTCTGAAACGTCAATATCGGATTGAAATCTATTGTTCATCAACGAAACTCGGTCGAGACAATGATTGGACGTTAAAAATGAAGGCGTCTCCTGGAAATCTGTCGTCGCTGGATGATATGCTTCTAGACCATTCTGGTTCAGTGGAATCGGCTTGGTTGTCAGCCTTGAACTTCAAGTGGAATGAAGACAATCTACTTGTCCATTTGGTCTGTTGCGATCGAGAGAGTCGACGTATCATCGCTGGCAAGTTTGTTGATACAATTCAGCTGGCCAATCTGGAAACCGCACTGGTTCAACTAGAGTCGCGTGAATGCTTGATCCCTGCAGGCTTGTTGGCTTCGTCCGGTGATAGTCGAACCAAAAGTGACAGATCAACGGATTCTGTTGTTGCAGAACACTTGGGTCTCATTTTCGAGAGGGTCGGTGTTTTGGTAACAGAAGTCAAGAAGAGCGACTTCGCGTCAAACGATGTTGTGCAAGATTTAAAATATCTTTTACACCAAAATGGACGAGATCCCAATATGGGAGCAGCGTTTACGAATACGGTTTTCGAATCCAAGGAAGCTCTGGCTTGTTTGGGTGCGATCATCAAGTTTCTGGACCTCAAAGCAGACGATTCAAACGCTGGATCCTATTCTCTCGAATCGTTCAATTTGGATAACTTTGTACGTTTGGATAGCGCTGCGACTCGCGCTTTGCACCTGCTACCCGGCCCGGACGATAAAAACAAATACCACAGTGTGTATGGCGTTTTGAACAATTGTCGCACAGCCCAAGGCCAACGTCTTCTGACGCAATGGCTTCGTCAGCCACTTACGGACCCCGTTCGAATCGATGAACGGTTGGACATGGTCGAATCGTTTGTCGAGGAGACCGGGGTACGACAAGCACTTTCCGATGACTTCCTTCGCCGTGTACCGGATCTGCAGCGGTTGACTAGGCGCTTTCAGCGAAAAAAAGGCTGTGGACTGCAGGAAGTCTACCGTATCTATCAGATAATCGCACGCTTACCGTCGGCAGTCAACTTGTTGCTTCAGTGCGGTGGACCTCGTGCGGGTTCTATTCACGGAGCTCTTGTGGAACCGTTGCAGGAGGCCATAGCTAACTTCTCAAAGTTCCAGGAGATGGTTCAATCCACCGTGGATTTGGACGCTATCCAGCGGCGCAACGAGTTTATCATTCGAGCTGATTTTGACGAGGCACTCGGCGAACTGAAAACCAAGTTAGATGAAATCGAAGAAGAAATCGAGGACGAGTTTCGTCGGTCGGCGCGCAAACTCAACATGGACCCCGGGAAGTCGGTCAAACTAGACTCAAACGATCAGCTGGGCTATTTTATGCGTGTCACGCTCAAAGATGAAAAGATCTTACGTGAATTCAAGTCGTTTGAAATTTTGGACACACAAAAAGCGGGTGTGCGTTTCCGTAACGCCGCAATGTCGAGACTGAATGACAGCCACATGGAAGCCAAGCGTGAGTATGAAGAAGCCCAGCAGAGCATTGTTGATGAGGTCCTGCGTATTGCCGCTGGCTACGTGGAACCGTTGCTGCAGTTAAACGCAACTACGGCGCTGTTGGACGTGATCATCAGTCTGGCTGTGGCCGCGGTATCGGCTCCCGGGGGACAGTACGTTCGTCCTCGCTTGTTACCTCGAAGCGCTGGAAGGATTGTGTTCAAACAGGCTCGACATCCGTGCCTGGAAATGCAAGAATCTGTGTCGGTTATCCCGAACGATGTGCATTTGGAGCGAGGTAAACAAATATTCCAGGTGATTACGGGTCCAAACATGGGCGGCAAATCCACATACATACGCATTGTCGGAGTAATCGCAGCCATGGCTCAAATAGGCAGTTTCGTTCCTTGCTCATTCGCGGAACTCATTCCGGTCGATGCAATCATGGCTCGTGTGGGTGCGGCAGATTGCCAATTGCGTGGTGTGTCTACATTTCTGGCAGAAATGCTCGAGACGTCCAGTGTGTTGCGAGCTGCTACTCCGAACTCGCTGGTGATCATCGACGAGTTAGGCCGGGGCACATCGACCTACGACGGTTTCGGGCTAGCCTGGGCGGTGGCCTCGCATTTGGCCGGACCAGAGGTGGGCTGTTTCAGTCTGTTTGCCACACATTTTCACGAATT	MQSDGVSDEFYNFLKSLGPKPQCTLRCFERGDYYTLHDSDAILVAREYLLNNSLVKYYRKGGANLPYVSVKKSNTEFLRFFLLKRQYRIEIYCSSTKLGRDNDWTLKMKASPGNLSSLDDMLLDHSGSVESAWLSALNFKWNEDNLLVHLVCCDRESRRIIAGKFVDTIQLANLETALVQLESRECLIPAGLLASSGDSRTKSDRSTDSVVAEHLGLIFERVGVLVTEVKKSDFASNDVVQDLKYLLHQNGRDPNMGAAFTNTVFESKEALACLGAIIKFLDLKADDSNAGSYSLESFNLDNFVRLDSAATRALHLLPGPDDKNKYHSVYGVLNNCRTAQGQRLLTQWLRQPLTDPVRIDERLDMVESFVEETGVRQALSDDFLRRVPDLQRLTRRFQRKKGCGLQEVYRIYQIIARLPSAVNLLLQCGGPRAGSIHGALVEPLQEAIANFSKFQEMVQSTVDLDAIQRRNEFIIRADFDEALGELKTKLDEIEEEIEDEFRRSARKLNMDPGKSVKLDSNDQLGYFMRVTLKDEKILREFKSFEILDTQKAGVRFRNAAMSRLNDSHMEAKREYEEAQQSIVDEVLRIAAGYVEPLLQLNATTALLDVIISLAVAAVSAPGGQYVRPRLLPRSAGRIVFKQARHPCLEMQESVSVIPNDVHLERGKQIFQVITGPNMGGKSTYIRIVGVIAAMAQIGSFVPCSFAELIPVDAIMARVGAADCQLRGVSTFLAEMLETSSVLRAATPNSLVIIDELGRGTSTYDGFGLAWAVASHLAGPEVGCFSLFATHFHEX
sps_tr91960_c0_g1_i1	0.275879	-	-	-	-	-	-	-	-	-	-	0.0	0.0	26.0	marita-specific	AGGACCACATGAGGCCACTACCTCTAGGCAGGATGCTCGAAACAGCCTGCCCGCGCGACGCTCATTCCTCGTTCCCGCTCCCCAGGCGGTCAGTTCACACGCCGGATCAGCCGGAGGACAAACGAAACATCACCGATTCTCCGTTCACGCAAGTCCGATTGTGCCGTCCACGGGGGCGTATCACGGAACTCACCAAGTTGGCAAATTTACCGGTCCCGTGCGCTCAAACTTGGCATCTCTACTGCCATCGAACCACTACGCCTCGGTAGCTGCAACTGGTCGTCCACCGCAACGGCGTCGCGCGTACGATCCGCAACATGCGTCCTGGGGTGACATAGGCCAGACGATTGAGGGTGAACAGAATCGAGCCTACTCGCCTGTGATGCTGCAGGGTCGTGCGGCATCTACAATTGACCCTAACTTGCTTCGGGCCAACTGGACAAGTGGACAACACTACGGGGTGGAACGAAAGCCAAATGATCTACATTTGACCAACACCAGTCGATCTGGTGTCCCACCACCGCCATATGAGTTCACCGGAGTCACTAGTCCCCTTGATACTAATGTCCCACGGTATATGGATTATCCGTCCACCACAAGTCACAGTCGACCATTGTCTTGGCGCAAACGAACCTACGAGTTCTTCAGTGCCCCTGTGACTCGGTTCTACTTGCACGTGCTTCTCTACCTGGTCTTTCTGATCCTCTACATCGGTCTGTGCATTCACACTTTACCGCCGAACACCTGGTCGTTATTGGAACTCTACGTGTACCTACACATTGTGACCTATTTGTTGGACAAATTCCGCGAGGTCACTTTGGTCCAGGGTGTCAACTATTTTCAGAAAATGCGCGTTCATCTGGGTGCGTTTTGGAACGTGTACGACACGATTATGTGTTCGTTGTCCGTGGTCGGGATCATGATACGCTACATGGGAATGATCAACCCGGCGTTTTACATGTGGGGCAAGAACTTGCTGATTCTGTGCTGTGCAATTTGGCAAATGCGTTTTCTGGAGCTGATGCAAATTTGGCGCTTTTCCGGGCCCTATATCTACATGCTTCTGAAGATGATTCGTGTTATGGTTCCAATGCTCACTCTGCTCTTTTTGCCTCTGATGGCTTTTGGCACCGTTCGTGAGGGTATCATGTACCCAAATCGATCGGAAATCGGGATTGAAGGCATCAAGGGAATCATGCTCAAACCGTATTTTATGCTCTACGGAGAAGTTTATGCCGGTGAAATCGATCCTGTGGATTGGCCCGAGGATTCGAGGAACGCACCGCTTTTCGAGACTGTTCCAATCGCCACTGTGGTCTATTTGCTCTACTCCATCATTCTGTTCATCAGTGTGATTATCGCCACATTCAACGACATTTTCGCCCGTGTCCGTCAGCAGTCCGAATT	without ORF
sps_tr91960_c0_g1_i2	0.399902	-	transient receptor potential cation channel CG34123 [Clonorchis sinensis]	381/732	-	-	smm:Smp_147140	hsa:80036|TRPM3, GON-2, LTRPC3, MLSN2|http://www.genome.jp/dbget-bin/www_bget?hsa:80036	GO:0034220|ion transmembrane transport	GO:0005216|ion channel activity	GO:0016021|integral component of membrane	3.0	2.0	2.0	shared	TGACCAGGGATCTAAGGCTGGTGATGCGGTACTCGTGAAGAGTACACTTCCGGTTCCAGAACAACATACTGACCACAGGTCCACAAGCCATCTGGATGCCAAACCGAAATCAACGGACGTGATTATAGGACCACATGAGGCCACTACCTCTAGGCAGGATGCTCGAAACAGCCTACCAGCGCGACGCTCATTCCTCGTTCCTGCTCCCCAGGCGGTCAGTTCACATGCCGGATCAGCCGGAGGACAAACGAAACATCACCGATTCTCCGTTCACGCAAGTCCGATTGTGCCGTCCACGGGGGCGTATCACGGAACTCACCAAGTTGGCAAATTTACCGGTCCCGTGCGCTCAAACTTGGCATCTCTACTGCCATCGAACCACTACGCCTCGGTAGCTGCAACTGGTCGTCCACCGCAACGGCGTCGCGCGTACGATCCGCAACATGCGTCCTGGGGTGACATAGGCCAGACGATTGAGGGTGAACAGAATCGAGCCTACTCGCCTGTGATGCTGCAGGGTCGTGCGGCATCTACAATTGACCCTAACTTGCTTCGGGCCAACTGGACAAGTGGACAACACTACGGGGTGGAACGAAAGCCAAATGATCTACATTTGACCAACACCAGTCGATCTGGTGTCCCACCACCGCCATATGAGTTCACCGGAGTCACTAGTCCCCTTGATACTAATGTCCCACGGTATATGGATTATCCGTCCACCACAAGTCATAGTCGACCGTTATCATGGCGTAAACGAACCTACGAGTTCTTCAGTGCCCCCGTGACTCGGTTCTACCTGCATGTGATTCTCTACTTGGTTTTTCTCACCCTCTACATTGGTCTGTGCATCCACACTCTACCGCCGAACACGTGGTCGTTGTTGGAACTCTACGTGTACTTGCACATAGTGACCTACCTGTTGGACAAGTTCCGTGAGATCACTTTGGTCCAGGGTGTCAACTATTTCCAAAAAATGCGCGTTCATCTGGGCGCGTTTTGGAATATATACGACACGATCATGTGTTCCCTGTCCGTGGTCGGGATAATGATTCGTTACATGGGCATGATCAATCCGGCGTTTTATATGTGGGGAAAAAATTTGCTCATCCTGTGCTGTGCAATTTGGCAAATGCGCTTTCTGGAATTGATGCAAATTTGGCGTTTTTCCGGACCGTTGATCTATATGGTTCTCAAAATGATTCGTGTCATGGTTCCCATGCTCGCTCTGCTCTTCCTGCCCCTCATGGCCTTCGGCACGGTCCGTGAGGGTATCATGTACCCGAATCGATCGGAAATCGGGATCGAGGGAATCAAGGGAATCATGCTTAAACCGTATTTCATGCTGTACGGAGAAGTCTATGCCGGCGAAATCGATCCCGTGGATTGGCCGGAAGATTCAAAGAACGCACCGCTCTTCGAGACTGTTCCGATCGCCACCGTGGTCTATTTGCTCTACTCCATCATTCTGTTCATCAGTGTGATTATCGCCACGTTCAACGACATCTTCGCTCGCGTGCGTCAGCAGTCCGAATTGGTTTACAATTTCTTGCGTTACGCTGTAATCATCGAATACGAGTCGCGTCCTTTACTGCCACCACCGTTCATCATTATCTCATGGATCTATTTGTTTGTGCGCTACCTGTACCGGTTACGTAAACAGCGACGTTTGTCTGAGCGTGAAGGATCCGAACCCAAGGTCGATCTGAGGAAACAGAGCTCTGCCAACACAACCATATGTAAGTCTGGAGATAGGCGTGATCGTCGAAAAGATTGGGCCGATGCAGCGCAACAGAGCTCGTTCAGCAACAATAAATCCCACGAAACTTCCGTTGGCCTGAAACTGTTCTTGCAACCAGCCGAGGTGGAAAAGCTACACGATTTCGAAGAGGAATGCGTGGACGACTATTGGAGGCAGGTGCGCCTGAGTGAACGACGCGAGGCTGAACTCCGCGAGGATGTTATCAACAAAAAACTGGATCATTTACAATTTCGTGTCGGGGAGATCCACATGCACCAGAATCATCTGCGTGGTATGGTTCACCTGATGGAGGATCACATGCGCGCGCTGGATGAGTCCTACTACTACTATCCCCCGCCTCCTCGTGTGCTGCACGGGTCATCCGCTCAACCGGCGGCCTCGTCTACCGGTCATATGATGGACTATCCGACTTATCAACAACCAGGGCAGCCGATGCACAAGGATCTCATCATGACACAAACTCTTCTTTGGTTGCTTTGCCAACAGCAGCAACAACAACAATCTATGGCATCTGTGACTCCGACACCTACACAATCCACCTTGAACGTATCTGAG	XDQGSKAGDAVLVKSTLPVPEQHTDHRSTSHLDAKPKSTDVIIGPHEATTSRQDARNSLPARRSFLVPAPQAVSSHAGSAGGQTKHHRFSVHASPIVPSTGAYHGTHQVGKFTGPVRSNLASLLPSNHYASVAATGRPPQRRRAYDPQHASWGDIGQTIEGEQNRAYSPVMLQGRAASTIDPNLLRANWTSGQHYGVERKPNDLHLTNTSRSGVPPPPYEFTGVTSPLDTNVPRYMDYPSTTSHSRPLSWRKRTYEFFSAPVTRFYLHVILYLVFLTLYIGLCIHTLPPNTWSLLELYVYLHIVTYLLDKFREITLVQGVNYFQKMRVHLGAFWNIYDTIMCSLSVVGIMIRYMGMINPAFYMWGKNLLILCCAIWQMRFLELMQIWRFSGPLIYMVLKMIRVMVPMLALLFLPLMAFGTVREGIMYPNRSEIGIEGIKGIMLKPYFMLYGEVYAGEIDPVDWPEDSKNAPLFETVPIATVVYLLYSIILFISVIIATFNDIFARVRQQSELVYNFLRYAVIIEYESRPLLPPPFIIISWIYLFVRYLYRLRKQRRLSEREGSEPKVDLRKQSSANTTICKSGDRRDRRKDWADAAQQSSFSNNKSHETSVGLKLFLQPAEVEKLHDFEEECVDDYWRQVRLSERREAELREDVINKKLDHLQFRVGEIHMHQNHLRGMVHLMEDHMRALDESYYYYPPPPRVLHGSSAQPAASSTGHMMDYPTYQQPGQPMHKDLIMTQTLLWLLCQQQQQQQSMASVTPTPTQSTLNVSE
sps_tr91960_c0_g2_i1	0.575928	-	transient receptor potential cation channel CG34123 [Clonorchis sinensis]	656/870	psi_tr84302_c0_g1_i1	psi_tr84302_c0_g1_i1	smm:Smp_147140	hsa:54822|TRPM7, ALSPDC, CHAK, CHAK1, LTRPC7, LTrpC-7, TRP-PLIK|http://www.genome.jp/dbget-bin/www_bget?hsa:54822	GO:0051262|protein tetramerization	GO:0005216|ion channel activity	GO:0016021|integral component of membrane	0.0	0.0	6.0	marita-specific	CTAATCAATCGTTTAGTTTGGCGTGCTTATCCCGCGCATACAATTTCCGAGTGTTGAAAGCTGTAATCTGTTCTCCTGCGTGTTGTACACAAGTCGTATCAATAGTTTCTCGTTCCGCCTAACAACCGGACCGAAAAATCACCACTACCACCATCACAAACATCCCTCGGTGTACTTCAATGGGCATTGTTAACTTGGACAATTCAATCGACGAGGCATTACCTCTTCGGATTTCTGCAACAGTCAGTCCGGAGCAGGATCTCAATCACCATCGATTTGCCGCAGGCTAGCTAGCTTGTAAAGTGATAAATCGCAATATATATTATTTTTGTTTGACTCAGATCCCTCATATTTCTTCGACTGCAACAACATTTTTACTCCCGCCTAGCATTTTCCTCAAAATCATTTTGGGCATCTTTTGTTGTCGTTGTTGTGTGCAATTTTTGTACAGATTTTTATTCCTAATCTCCCAATTGTACAATGCCACTTGGACGTCATTCTGGTGGAGGTGTGTTCCGAACCAAAACTGATCATTCTTCCCGCACATCGGCATCGTCAAGTTCATCTTCGTCCTCCAAGTCGACGGTGATTCCGATCCCTTGGATTGAGGCGAATATAACCGCGCTTGAATGTGGCAAATATATACCTGCCAGACGATCTGTGGTCAATGGACGGTGCTGTTGCGGACTCACGTTGAACGAACATGCATACGATGTGAAGATGGATGCCTTAGCCCGGATCGGGGCTTCGGGGTTTCGTGCGCTTGTCAATGGCACAAGCAGCGGTCTGCAGCGACGTGCATTGTCCACAGAGCGTTGGCAAGTGAAAACACATACACGTGAAATGCCAACCAATGCTTTTGGTACGGTCGAGTTTCAGGGTGGACCACATCCAACCAAGGCGCGGTTTGTCCGTTTGCACTACGATACCAGTCCAGAGGCTGTCCTGCAATTGTTGTTGCACGAATGGCGCATCGGAGTTCCCAATCTAGTCATTTCCACATTGGGAGGCTTAGCCAATGCCCCGTTGCAGAGCAAGTTGAAACGTGTGGTCCAGAGCGGTTTGCTCCGTGCCGCAAAAACCACCGGTGCTTGGGTGATTACAAACGGGCTGGACATAGGTGTTACGCGACACATTGGGGATGCTTTGGGTGAGGAGGTACACGTTCGTGGCTCGAATATTGTCGCATTGGGCATCGCACCGTGGGGCTATGTGCAGCATCGTGAAACGTTACTGGGACTGGATCATACTTGTGCCTACTACTCACAAGGCTGGAAACCGGGACGTCAGGAAGCACCGCTGCATTCGCATCACAATTACTTTTTACTCGCAGATAACGGAACTAGCGGCAAGTTTGGTGGTGAACTCTGCCTACGTCGTCGTCTTGAACAATATCTGGCGCAGCAGCCGATTGATATGCGCAGATACGGTGGTTCCAAATCTCGCGTTCCAATTGTTGGTGTACTGTTGGAAGGCGGTGCTCAGACGTTTCGCACCGTGTTCGAACTGGTCACCGGACGTAATCCGGTCCCCGTTGTCGTGTGCGACGGAAGTGGACGAGCTGCTGACCTACTGGCGTTCATGCATCGCTACGCAAACGAGGACGGCGACTTGCCGGCACCACTCAAGGGTCAGGTCATCAACACAATTGGTCGTACATTTCAACTGTGTCGTTCCGAATCCGAGGGTATATACAGCGAAATGCGTTTGTGCATGAAACGTCGCCGTCTGATCAGTGTGTTCCGTATGGGTGAAGGTGACAGCGATGAGATTGACATAACTATCTTGACAGCGCTTCTTCAAGTCTCAAGACAAAAATTGACACCAGCCGAACAATTATCGCTTACTATGGCCTGGGATAGACCTGATATCGCGCGGACCAAAGTGTTTACCGCCTCCAGTAACTGGTCGACGGCTACCTTGGAAAACGCAATGGCCGATGCCCTGTTGAACGATCGGTTGGATTTTGTGCGCATGCTGCTTGCCAAAGGCGTGGATATTCAACGATTTCTCACCGTTGGTCGTCTCGAAAACCTGTACATTGCTGCCAGCGATGTTAACAATCAATCGTTCCACAAATTGTTTGCCAAGGTTATGGGCCCACGACAGCGAATCACATTGCGCGCCATCGGTCAGCTGATTGAGAACCTGATCGGAGGGGGATATCAGCACACGTACTGTGACAAGTCCGGTAGCGGTCAGTTACCATCACCGGACCCGGTGGTCGTCGCGCCGCCGCACAATTTCCTGTACTCGTCAGACCCGCATCTGGCTACCACGTTGATCAATGAGGAGAAGATTTCCGTTCCGTACACGAGCAAGTCGGTTACCTATGCCAACCTGGAGCACGCTTTTGCAGCGGTCACCGGATTTCAGGCTACCCTGACCCACCTGCACCCACACGGACCGCCCATGACGCCCTCGAACGATTCGGCCGCACAACTGAACAAACCAGAGGGGCACAGCGGTGGATTGCGATCGGCCTTTGCTCGCTCCGGTCAAACCTATCTGTTTCGCTACCCGTACACGGAGCTGCTCCAGTGGGCCCTGCTCACTCGTCGCTACGAAATGGCTCGTTTCATGGTGCTGGCCGGTGAGGAATCCATAGCCAAGGCCCTGTTCTCGGTCAAATTGCTGCGTTCCATTCGTCACGTGACCGTGGATGACGATTCTCAGGTGGATTTGGCCAACCAGTTCAGAGAACAGGAGAGTGCATTCGAGCGCCTGGCCGTGGAACTGCAAGACCACTGCTATCGACATGATCCGGATCAGGCAAAGCGTTTGCTCACCTATGAATTACACGCGTTTTCAAACAACACATGTCTCAGTCTGGCCTACATGTGCGAGTCGAAGGAATTCATCGGCCACGCATGCACCCAATCGATTCTCAATGATTTGTGGTACGGTGGGTTACGTCAGGGGAAAATGGTTGGCGCCAAAGTGGCTCTGATCCTGATCGGGCTGGCATTTCCACCCATCTATCCGTTGATTGTCTACTGCTTCTCCACACGAAGCAAATTCATCGAGTTCAAAACGAAGGAAGAACTGGCCCAGCAGCCTCAAACACTGCAAGAACATTTGGACGAGTTGGAGGATACCTCATCTTCGTCGTCATCGTCATCCTCCTCATCGTCGTCCTCGTCAAGTTCCTCCTCGTCCCGAGGCTCCTCGCGGTCGCCCAGTCGATCCGGGGATACTTCCAAAGCATCTAGCCGTCGGTCATCAACAGGCGTGGAGCCGCCAGCACCTCCTCCATGCGTTCCTACCCTGAGCTCCCACGGAGACAGTGTGATTGCCAGTGCTGGCTCCATACGGACCACACATTCTCAGCCGGTCATCAGTAATTCTGTGACCACCACAACAGTGGAACCATCGGGCAAGTCTTCAATCGTGCAACCAGTCGCCCCGGAAGCTTCGTTCCCCGAGATCTCTGCGCATCGGGATAGCGTACAATCCGCGGTTGCTTCGAATCAGGACGCGAACGAACGACCACGCAAGTGGCACCATCACCACCACCGCCGGCGTCGTAAACCGAGCAAGTGTGCTCGTTTTCGCGTCTCCCACTCTCATCAGGATAGCCTAGTGAGCGCAGGAGACCAAGTGGTCGATGCTGGTAAGCATTCTGTGGTCGAACGTTCCGCGGGTTCAATGCTGACTGTGCCTTTTACTACGACACGGAAACGCCCCAGACTCTTGTCTCGTTCAAAGCCATCCGTTTCGGTCCCAGTTCCGCCCACCGTGCCGGTCAATGAGTTGTCTCCAACAGGTCAACCACCTGTTGACCAGGGATCTAAGGCTGGTGATGCGGTACTCGTGAAGAGTACACTTCCGGTTCCAGAACAACATACTGACCACAGGTCCACAAGCCATCTGGATGCCAAACCTAAATTGACGGATGTGATTATAGGACCACATGAGGCCACTACCTCTAGGCAGGATGCTCGAAACAGCCTGCCCGCGCGACGCTCATTCCTCGTTCCCGCTCCCCAGGCGGTCAGTTCACACGCCGGATCAGCCGG	MPLGRHSGGGVFRTKTDHSSRTSASSSSSSSSKSTVIPIPWIEANITALECGKYIPARRSVVNGRCCCGLTLNEHAYDVKMDALARIGASGFRALVNGTSSGLQRRALSTERWQVKTHTREMPTNAFGTVEFQGGPHPTKARFVRLHYDTSPEAVLQLLLHEWRIGVPNLVISTLGGLANAPLQSKLKRVVQSGLLRAAKTTGAWVITNGLDIGVTRHIGDALGEEVHVRGSNIVALGIAPWGYVQHRETLLGLDHTCAYYSQGWKPGRQEAPLHSHHNYFLLADNGTSGKFGGELCLRRRLEQYLAQQPIDMRRYGGSKSRVPIVGVLLEGGAQTFRTVFELVTGRNPVPVVVCDGSGRAADLLAFMHRYANEDGDLPAPLKGQVINTIGRTFQLCRSESEGIYSEMRLCMKRRRLISVFRMGEGDSDEIDITILTALLQVSRQKLTPAEQLSLTMAWDRPDIARTKVFTASSNWSTATLENAMADALLNDRLDFVRMLLAKGVDIQRFLTVGRLENLYIAASDVNNQSFHKLFAKVMGPRQRITLRAIGQLIENLIGGGYQHTYCDKSGSGQLPSPDPVVVAPPHNFLYSSDPHLATTLINEEKISVPYTSKSVTYANLEHAFAAVTGFQATLTHLHPHGPPMTPSNDSAAQLNKPEGHSGGLRSAFARSGQTYLFRYPYTELLQWALLTRRYEMARFMVLAGEESIAKALFSVKLLRSIRHVTVDDDSQVDLANQFREQESAFERLAVELQDHCYRHDPDQAKRLLTYELHAFSNNTCLSLAYMCESKEFIGHACTQSILNDLWYGGLRQGKMVGAKVALILIGLAFPPIYPLIVYCFSTRSKFIEFKTKEELAQQPQTLQEHLDELEDTSSSSSSSSSSSSSSSSSSSSRGSSRSPSRSGDTSKASSRRSSTGVEPPAPPPCVPTLSSHGDSVIASAGSIRTTHSQPVISNSVTTTTVEPSGKSSIVQPVAPEASFPEISAHRDSVQSAVASNQDANERPRKWHHHHHRRRRKPSKCARFRVSHSHQDSLVSAGDQVVDAGKHSVVERSAGSMLTVPFTTTRKRPRLLSRSKPSVSVPVPPTVPVNELSPTGQPPVDQGSKAGDAVLVKSTLPVPEQHTDHRSTSHLDAKPKLTDVIIGPHEATTSRQDARNSLPARRSFLVPAPQAVSSHAGSAG
sps_tr91960_c0_g2_i3	0.552979	-	-	-	-	-	-	-	-	-	-	2.0	2.0	0.0	shared	CGGTTCTCTGCCCTGTATATTAGTGCATGCCTTATTTCTGTTCTCCTGCATACTTTACGCAATTCGTCTGATCAACGCGTTCCGTCCAACGACCGGACCGTCACCATCACCAACATCAACCCTCGGATTACTTCAATGGGCATTGTTAACGTAGAAAATTCAATCGACGAGGCATTTCCTCTTCGGATCTCCGCAACAGTCAGTCCGGAACAGGATCTGAATCACTACCGATTTGCCACAGGCTAACCAACCTTTTGTGTCATAAACTAATACTATTTTTGTTTCGTTTAGATCCCTCATTTCATTCCTTGTTGTGACATCTTTGCTCCCCCAGCATTTCTCCCCCAGAAAATCATTTTGGGGATCTTTTGTTGTGTGCAATTTTTTTTCTGTACAAAATTTTATCCCCAATCTCCATTGCATAATGCCACTTGGACGTCATTCTGCCGGAGCCATGTTCCGAACCAAAACGGATCATTCTTCTCGCACTTCGACGTCGTCAAGTTCATCTTCGTCCTCTTCATCCAAATCGACCACGGTCCCGATCCCTTGGATCGAGGAGAACATCACCGCACTTGAGTGTAACAAATATGTTCCTGCCAGGCGATCTGTGGTCAATGGCCGTTGCTGTTGCGGACTCACGCTAAACGAGCATGCAAGTGACGTGAAGAGAGATGCCTTGGCTCGGATAGGGGCTTCCGGGTTCCGCGCGCTTGTCAGCGGTTCAAGTGCCAGAGGGATGCCGCGAGGTGCCTTGTCCACGGAGCGGTGGCAAGTGAAAACACATACACGTGAAATGCCCACAAACGCTTTCGGGACGGTAGAGTTTCAAGGTGGACCACATCCGACAAAGGCACGGTTCGTTCGTCTACACTATGACACCAGTCCAGAGGTTGTCCTTCAGTTGTTGTTGCACGAGTGGCGCATCGGAGTGCCCAACCTGGTCATTTCCACATTGGGGGGCTTGGCCAATGCGCCGCTGCAGAGCAAGTTGAAACGCGTGGTCCAGAGCGGATTGCTTCGTGCGGCCAAAACCACCGGTGCTTGGGTGATCACAAACGGTCTGGACATTGGCGTCACGAGACACATCGGGGACGCGTTGGGTGATGAAGTACACGTTCGTGGCTCGAATATTGTCGCATTGGGTATCGCACCGTGGGGTTATGTGCAGCACCGTGAGACGTTGCTGGGACTGGACCACACCTGTGCCTACTACTCACAAGGATGGAAACCGGGACGCCAAGAAGCTCCGTTGCATTCACATCACAACTACTTCCTACTTGCAGATAACGGGACTAGCGGGAAGTTCGGTGGGGAACTTTGTCTACGTCGTCGTCTGGAGCAATATCTGGCGCAGCAGCCAATTGATATGCGCAGATACGGTGGATCGAAATCTCGCGTACCCATCGTCGGTGTGCTCTTGGAAGGCGGTGCTCAGACGTTTCGCACCGTGTTCGAACTAGTCACCGGGCGTAATCCGGTCCCGGTTGTGGTGTGCGACGGAAGTGGACGAGCTGCGGACCTACTCGCCTTCATGCACCGCTACGCGAACGAGGATGGGGACTTGCCGGGCCCACTCAAGGATCAAGTCATCACCACTATTGGTCGAACGTTTCAGCTGTGTCGTTCGGAATCCGAAGGTCTCTACAGTGAAATGCGTTTGTGCATGAAACGTCGACGTCTGATCAGTGTTTTTCGAATGGGTGAAGGCGACAGTGACGAGATTGACATAACCATCCTGACAGCTCTTCTTCAAGTCTCGAGGCAGAAGTTGACGCCAGCTGAACAGTTGTCACTGACCATGGCCTGGAATAGACCGGATATCGCGCGGACCAAAGTATTTACTGCTTCGAGCAACTGGTCGACCGCCACTTTGGAAAATGCCATGGCCGATGCCCTGTTAAACGATCGACTGGATTTTGTGCGCATGCTGCTTGCCAAAGGCGTGGATATTCAACGATTTCTCACCGTTGGTCGTCTCGAAAACCTGTACATTGCTGCCAGCGATGTTAACAATCAATCGTTCCACAAATTGTTTGCCAAGGTTATGGGCCCACGACAGCGAATCACATTGCGCGCCATCGGTCAGCTGATTGAGAACCTGATCGGAGGGGGATATCAGCACACGTACTGTGACAAGTCCGGTAGCGGTCAGTTACCATCACCGGACCCGGTGGTCGTCGCGCCGCCGCACAATTTCCTGTACTCGTCAGACCCGCATCTGGCTACCACGTTGATCAATGAGGAGAAGATTTCCGTTCCGTACACGAGCAAGTCGGTTACCTATGCCAACCTGGAGCACGCTTTTGCAGCGGTCACCGGATTTCAGGCTACCCTGACCCACCTGCACCCACACGGACCGCCCATGACGCCCTCGAACGATTCGGCCGCACAACTGAACAAACCAGAGGGGCACAGCGGTGGATTGCGATCGGCCTTTGCTCGCTCCGGTCAAACCTATCTGTTTCGCTACCCGTACACGGAGCTGCTCCAGTGGGCCCTGCTCACTCGTCGCTACGAAATGGCTCGTTTCATGGTGCTGGCCGGTGAGGAATCCATAGCCAAGGCCCTGTTCTCGGTCAAATTGCTGCGTTCCATTCGTCACGTGACCGTGGATGACGATTCTCAGGTGGATTTGGCCAACCAGTTCAGAGAACAGGAGAGTGCATTCGAGCGCCTGGCCGTGGAACTGCAAGACCACTGCTATCGACATGATCCGGATCAGGCAAAGCGTTTGCTCACCTATGAATTACACGCGTTTTCAAACAACACATGTCTCAGTCTGGCCTACATGTGCGAGTCGAAGGAATTCATCGGCCACGCATGCACCCAATCGATTCTCAATGATTTGTGGTACGGTGGGTTACGTCAGGGGAAAATGGTTGGCGCCAAAGTGGCTCTGATCCTGATCGGGCTGGCATTTCCACCCATCTATCCGTTGATTGTCTACTGCTTCTCCACACGAAGCAAATTCATCGAGTTCAAAACGAAGGAAGAACTGGCCCAGCAGCCTCAAACACTGCAAGAACATTTGGACGAGTTGGAGGATACCTCATCTTCGTCGTCATCGTCATCCTCCTCATCGTCGTCCTCGTCAAGTTCCTCCTCGTCCCGAGGCTCCTCGCGGTCGCCCAGTCGATCCGGGGATACTTCCAAAGCATCTAGCCGTCGGTCATCAACAGGCGTGGAGCCGCCAGCACCTCCTCCATGCGTTCCTACCCTGAGCTCCCACGGAGACAGTGTGATTGCCAGTGCTGGCTCCATACGGACCACACATTCTCAGCCGGTCATCAGTAATTCTGTGACCACCACAACAGTGGAACCATCGGGCAAGTCTTCAATCGTGCAACCAGTCGCCCCGGAAGCTTCGTTCCCCGAGATCTCTGCGCATCGGGATAGCGTACAATCCGCGGTTGCTTCGAATCAGGACGCGAACGAACGACCACGCAAGTGGCACCATCACCACCACCGCCGGCGTCGTAAACCGAGCAAGTGTGCTCGTTTTCGCGTCTCCCACTCTCATCAGGATAGCCTAGTGAGCGCAGGAGACCAAGTGGTCGATGCTGGTAAGCATTCTGTGGTCGAACGTTCCGCGGGTTCAATGCTGACTGTGCCTTTTACTACGACACGGAAACGCCCCAGACTCTTGTCTCGTTCAAAGCCATCCGTTTCGGTCCCAGTTCCGCCCACCGTGCCGGTCAATGAGTTGTCTCCAACAGGTCAACCACCTGTTGACCAGGGATCTAAGGCTGGTGATGCGGTACTCGTGAAGAGTACAC	without ORF
sps_tr91960_c0_g2_i4	0.372559	-	-	-	-	-	-	-	-	-	-	0.0	0.0	9.0	marita-specific	CGGTTCTCTGCCCTGTATATTAGTGCATGCCTTATTTCTGTTCTCCTGCATACTTTACGCAATTCGTCTGATCAACGCGTTCCGTCCAACGACCGGACCGTCACCATCACCAACATCAACCCTCGGATTACTTCAATGGGCATTGTTAACGTAGAAAATTCAATCGACGAGGCATTTCCTCTTCGGATCTCCGCAACAGTCAGTCCGGAACAGGATCTGAATCACTACCGATTTGCCACAGGCTAACCAACCTTTTGTGTCATAAACTAATACTATTTTTGTTTCGTTTAGATCCCTCATTTCATTCCTTGTTGTGACATCTTTGCTCCCCCAGCATTTCTCCCCCAGAAAATCATTTTGGGGATCTTTTGTTGTGTGCAATTTTTTTTCTGTACAAAATTTTATCCCCAATCTCCATTGCATAATGCCACTTGGACGTCATTCTGCCGGAGCCATGTTCCGAACCAAAACGGATCATTCTTCTCGCACTTCGACGTCGTCAAGTTCATCTTCGTCCTCTTCATCCAAATCGACCACGGTCCCGATCCCTTGGATCGAGGAGAACATCACCGCACTTGAGTGTAACAAATATGTTCCTGCCAGGCGATCTGTGGTCAATGGCCGTTGCTGTTGCGGACTCACGCTAAACGAGCATGCAAGTGACGTGAAGAGAGATGCCTTGGCTCGGATAGGGGCTTCCGGGTTCCGCGCGCTTGTCAGCGGTTCAAGTGCCAGAGGGATGCCGCGAGGTGCCTTGTCCACGGAGCGGTGGCAAGTGAAAACACATACACGTGAAATGCCAACCAATGCTTTTGGTACGGTCGAGTTTCAGGGTGGACCACATCCAACCAAGGCGCGGTTTGTCCGTTTGCACTACGATACCAGTCCAGAGGCTGTCCTGCAATTGTTGTTGCACGAATGGCGCATCGGAGTTCCCAATCTAGTCATTTCCACATTGGGAGGCTTAGCCAATGCCCCGTTGCAGAGCAAGTTGAAACGTGTGGTCCAGAGCGGTTTGCTCCGTGCCGCAAAAACCACCGGTGCTTGGGTGATTACAAACGGGCTGGACATAGGTGTTACGCGACACATTGGGGATGCTTTGGGTGAGGAGGTACACGTTCGTGGCTCGAATATTGTCGCATTGGGCATCGCACCGTGGGGCTATGTGCAGCATCGTGAAACGTTACTGGGACTGGATCATACTTGTGCCTACTACTCACAAGGCTGGAAACCGGGACGTCAGGAAGCACCGCTGCATTCGCATCACAATTACTTTTTACTCGCAGATAACGGAACTAGCGGCAAGTTTGGTGGTGAACTCTGCCTACGTCGTCGTCTTGAACAATATCTGGCGCAGCAGCCGATTGATATGCGCAGATACGGTGGTTCCAAATCTCGCGTTCCAATTGTTGGTGTACTGTTGGAAGGCGGTGCTCAGACGTTTCGCACCGTGTTCGAACTGGTCACCGGACGTAATCCGGTCCCCGTTGTCGTGTGCGACGGAAGTGGACGAGCTGCTGACCTACTGGCGTTCATGCATCGCTACGCAAACGAGGACGGCGACTTGCCGGCACCACTCAAGGGTCAGGTCATCAACACAATTGGTCGTACATTTCAACTGTGTCGTTCCGAATCCGAGGGTATATACAGCGAAATGCGTTTGTGCATGAAACGTCGCCGTCTGATCAGTGTGTTCCGTATGGGTGAAGGTGACAGCGATGAGATTGACATAACTATCTTGACAGCGCTTCTTCAAGTCTCAAGACAAAAATTGACACCAGCCGAACAATTATCGCTTACTATGGCCTGGGATAGACCTGATATCGCGCGGACCAAAGTGTTTACCGCCTCCAGTAACTGGTCGACGGCTACCTTGGAAAACGCAATGGCCGATGCCCTGTTGAACGATCGGTTGGATTTTGTGCGCATGCTGCTTGCCAAAGGCGTGGATATTCAACGATTTCTCACCGTTGGTCGTCTCGAAAACCTGTACATTGCTGCCAGCGATGTTAACAATCAATCGTTCCACAAATT	without ORF
sps_tr91960_c0_g2_i5	0.414795	-	-	-	-	-	-	-	-	-	-	0.0	0.0	17.0	marita-specific	CTAATCAATCGTTTAGTTTGGCGTGCTTATCCCGCGCATACAATTTCCGAGTGTTGAAAGCTGTAATCTGTTCTCCTGCGTGTTGTACACAAGTCGTATCAATAGTTTCTCGTTCCGCCTAACAACCGGACCGAAAAATCACCACTACCACCATCACAAACATCCCTCGGTGTACTTCAATGGGCATTGTTAACTTGGACAATTCAATCGACGAGGCATTACCTCTTCGGATTTCTGCAACAGTCAGTCCGGAGCAGGATCTCAATCACCATCGATTTGCCGCAGGCTAGCTAGCTTGTAAAGTGATAAATCGCAATATATATTATTTTTGTTTGACTCAGATCCCTCATATTTCTTCGACTGCAACAACATTTTTACTCCCGCCTAGCATTTTCCTCAAAATCATTTTGGGCATCTTTTGTTGTCGTTGTTGTGTGCAATTTTTGTACAGATTTTTATTCCTAATCTCCCAATTGTACAATGCCACTTGGACGTCATTCTGGTGGAGGTGTGTTCCGAACCAAAACTGATCATTCTTCCCGCACATCGGCATCGTCAAGTTCATCTTCGTCCTCCAAGTCGACGGTGATTCCGATCCCTTGGATTGAGGCGAATATAACCGCGCTTGAATGTGGCAAATATATACCTGCCAGACGATCTGTGGTCAATGGACGGTGCTGTTGCGGACTCACGTTGAACGAACATGCATACGATGTGAAGATGGATGCCTTAGCCCGGATCGGGGCTTCGGGGTTTCGTGCGCTTGTCAATGGCACAAGCAGCGGTCTGCAGCGACGTGCATTGTCCACAGAGCGTTGGCAAGTGAAAACACATACACGTGAAATGCCAACCAATGCTTTTGGTACGGTCGAGTTTCAGGGTGGACCACATCCAACCAAGGCGCGGTTTGTCCGTTTGCACTACGATACCAGTCCAGAGGCTGTCCTGCAATTGTTGTTGCACGAATGGCGCATCGGAGTTCCCAATCTAGTCATTTCCACATTGGGAGGCTTAGCCAATGCCCCGTTGCAGAGCAAGTTGAAACGTGTGGTCCAGAGCGGTTTGCTCCGTGCCGCAAAAACCACCGGTGCTTGGGTGATTACAAACGGGCTGGACATAGGTGTTACGCGACACATTGGGGATGCTTTGGGTGAGGAGGTACACGTTCGTGGCTCGAATATTGTCGCATTGGGCATCGCACCGTGGGGCTATGTGCAGCATCGTGAAACGTTACTGGGACTGGATCATACTTGTGCCTACTACTCACAAGGCTGGAAACCGGGACGTCAGGAAGCACCGCTGCATTCGCATCACAATTACTTTTTACTCGCAGATAACGGAACTAGCGGCAAGTTTGGTGGTGAACTCTGCCTACGTCGTCGTCTTGAACAATATCTGGCGCAGCAGCCGATTGATATGCGCAGATACGGTGGTTCCAAATCTCGCGTTCCAATTGTTGGTGTACTGTTGGAAGGCGGTGCTCAGACGTTTCGCACCGTGTTCGAACTGGTCACCGGACGTAATCCGGTCCCCGTTGTCGTGTGCGACGGAAGTGGACGAGCTGCTGACCTACTGGCGTTCATGCATCGCTACGCAAACGAGGACGGCGACTTGCCGGCACCACTCAAGGGTCAGGTCATCAACACAATTGGTCGTACATTTCAACTGTGTCGTTCCGAATCCGAGGGTATATACAGCGAAATGCGTTTGTGCATGAAACGTCGACGTCTGATCAGTGTTTTTCGAATGGGTGAAGGCGACAGTGACGAGATTGACATAACCATCCTGACAGCTCTTCTTCAAGGTGCGTTTATCGCAAGAGCTTTTGGTTTTCCCAGTGCTTGTATCGGCACACCATATCCAACGGTCGGTCTCTGATCGTTTTGGTTTGCCCTGGTTCATTTAGATACATTTTCTTTGGCGGATGACATTCGCTTACGTATAGTGTTTATATCTCGCGATGTTCAGTTTTCCCATCCTACGTTGCTCTCTTTTCCTCTACTTTTTGTTGTCCATTCTTGATTTCCATTTCCACTGTACATTCCTATCGTTTGTTTCATCTGGCTTGTGCACGTTGTTCACGCTTGACCAGCGATTGATGGGCCGACGGAAGGCATGCATCATCATCGGCTCTGCTCATTACGGTTCCATGAAAAGAACTCACCAGTCACTTTATCTGGTCAGATCATCATTCGCTGTCGAATCGTGCGACCATTTTTAGCGTGCACGCCTCTGCTCGACTTACTGTCAACGACAATAGGGCTCGTGAAACTGTGGAGCTATGCGCGTTCGGAGAATGCAACTGACCTTCAATCGCAACGAGGAATTATTCCCACATGGATTTTGCTCCCTTGTTAATGGACCCCA	without ORF
sps_tr91961_c0_g1_i1	0.516602	-	Phosphoinositide 3-kinase regulatory subunit 4, partial [Clonorchis sinensis]	540/1052	-	-	smm:Smp_123610	hsa:30849|PIK3R4, VPS15, p150|http://www.genome.jp/dbget-bin/www_bget?hsa:30849	GO:0006468|protein phosphorylation	GO:0004672|protein kinase activity	GO:0035032|phosphatidylinositol 3-kinase complex, class III	1.0	1.0	0.0	shared	CGGTTCTCTGCCCTGTATATTAGTGCATGATTATCGCTCGTAAGAATGGGTAACCAGATTGCTGGTCTTACTCCACCTCCACTTGTAAATGTTGAGGATTGTCTATCAGATATGACGAATACGGTGAGATTCGAAGAAGAACTATCCGGATCTCGTCTATTCAAAGTTGCTAAAGCGAAACGGATTGATGATGGCAGCTCTCAACTATTGCTCATCAAGGTGTTCTCAAATCCCAACGCACTTCAAATATTTTCACTCTATCTTCCATTGGTGGAAGCATACTGCCGACAAATTCCTGGCGGTTACAACCTGCTATCTTTCACCGTCAATGTGGCGCAGTCTGAACGGAACATTGTATGGAAGCGTGATTTTATCGATCAATCACTGGTAGATCGTCTTTGCACTCGTCCGTTTCTGTGTCTGGAAGAAAAGAAGTGGATTGCATTTCAGTTACTTTGTGCCTTGGCCCAACTTCATCGTACGACTATTAGCGTACCGGCAGAGAAGGATGTCGCATGTGGTGACCCAGTGACAAAGCGCGTTAATTCGGTACAACCGCTTTGCCACGGAGACATCAAAGGAGAAAACGTTCTTTTGACCTCCTGGGGCTGGCTGCTGTTAACAGACCCGGCTCCGTTCAAGCCTTGTCAACTACCCATTGACAACCCAAGCGAGTTCACGCGTTATTTCGATTCATCCAGGAGGCGTGTATGCTATCTGGCCCCGGAGCGCTTTGTTCATATCAAACGCCCATCTGTCTTCTCAGCTGGGGATCGTCTCGCATTTGGCATGCCTTCAACTACTCACGCGAGTCACCTACGGGGGGACGGAGCTCAACAGTTGGTGAGTGAATCGAATCCGGGATCCGAAACGCGAGACACGCCGATACCAACTGAACAAACTACAGAGGCTAGCACTGGGCCTTCACTTCAAGCAGCCAGTGTGACTGATCCCGCAATAGGAACTGAAACGACATCAGTGCCAATCTACGGGATGTATCGAGATTCTTCCGAACCACCCGATGCATCTCAAGATACGCAACCTGGTTTCAATACAGCAGCAGTTTGGTCCCAACCTCAGCTTGTTCTGGATCCGGCTATGGATCTCTTCTCTGCCGGTTGTGTTCTACTGGAACTATTCACGGATGGCTCTGTCGTGTTCACTTTGGCAGATCTTTTAAACTACCGATGCGGTGCTCAAAGTCGGCTCTCCAATCTGCTCAATCAAGTATCCTGCGAGGAAGCCAAGCAACTCATCGTCAGCCTGCTCTCTCTGGATCCCAAAGCCAGAGGTTCCGCTGATGGACACTTAGAAGCGCATCGCGGAAAGGTTTTTCCTGAGGTGTTCTATACTCACCTGATGCCCTACATGCAATCATTTCTGAGCAGTTCGCTGGCCAACCCCACTATTCGGATGTCCTACTTGCGGCAAACGCTGCCGCTTTTCCTCAAGGATATTGATCGTTTCGGCCCAAAAGCTCTCCAGATTTGTTCTGTTCTCATTGCCAACATCGTAGCAGCTGCTTTGAAACCCGTAGTCTCGAGCTACATCAACCAAACTCCAAGTACCGCAGCGGCTGTCGGGTCCACAAAAAAAGTGAACGCAAGCATCGCTGTTCATCAACCATATTCAAGCGCATCTCGACAGCACCCTGTTCCTGAAGTTAGCTTCACACCTACTGACCGTTACCTCTTCGAATCCGGTAAGGTGGACGCATTAATTTGCTTACTGGAATTACACGAACACATACCACCGGGCCTGCTGTTGGACCGCGTTATTCCGTATTGCGTGGACTTGACTTCTATTGCACATTCGCCGGAAGTACGCAGTCTTGCACTGGACTGTCTTGCCCAAATTCTACATCACGTGACCCAGCTTCCACTGTCTTCTACCTCAGGATCCACGTCACTCGAGGCATTCTTCCTTACCGAGTACCTTTTCCCCACTCTAGCCTCACTTTCCGTGGATCCGAAGTCGGAAATTCGTTTAGCCTATGCACGCTGTTTGCCTACGTTGGCCGAAAGCGCACTCCGGTTCCTCAATTCATCGTCACAGCAATTGCAACGCTCGAGACTTGATTCAGACAAACTCGATGGCAAGGACCAAACCAAAGTAGAAGATCTGGACCGTCCTTTACAATCTATAATCGCATCTGAATCGTTCGATACGCATTTATCGTTACTACGCCGGCACATTCAAGACAGGTTCTCAGACCTCGATCGTCAGGTTCGCTATGCTCTGATGTCCACCCGTGGTCTGATCAATTTGGCCAAATTTTTTGGACGCTCACCCTCATGCGGGACACTTTTATCCCATATGATAACTTTTCTCAATGACAAGGGGGATGCCGGACTTCGAGCGTCGTTCTATCGCCTAATCAGTCCGTTGACCATTCTAGTCGGTGCACAATCAATCGGGGTAATTCATCCACTGCTCGAGCAAGGGCTGATCGATCCAAACGAGATGGTCGTCGAATCATGCGTGCAAGCCTTAACCCACTTGCTTCGCCTGTCTCTGCTGAGTGCACCATTAGCTGTCTCATTCCTTTCCGGAGCTTTGGCTCTCACTTCTCATCCAACTGCACGTCTACGGCAAAGCGCCGTTGCATACATCACCTGTTTCGCTCGTCGTGCCGTGAAATCGACCAATCCACCTGCAAGAACGAGCACAACTTCTGTTGGTGACAGTGTGGACCCCAATAAACCGAAACTAGGTTTAAAATGGTCTGGTCTTTACAGTCCGGCCAGTGTGTATGCACGGTTGGCCAATTCTGACGTGGCAGAAACCTTTTTCAGGTATCCTATACGCAACTGTTTCACGAGCGATCTGGTGCTTTTGAGCAGTTTGCGCCGGCCCATCCCACGCATTGTAATTGAAACACTGGTGTGTCTGAACCAAAGCCAAGGTTCTACTAAGTCGATGGACATTCCGAAGGAATTGTTTCAATATCTTCAGGAACGTAAAGCCTCGCGGGCAGTGACGCGACCTGGAGAAAATCCTTGTTACACTTCACCAAACAACGAGGTTGTCGCTCATCTATTTGCCAAAATACAATCTCTGGGACTGACAGAAACGATGGAAGCACAGCTTCTCAGCCTTTCTCCCTTACTTTTGAATATATGTGAGTCTCATTGGGATCGCCCATCCATATCGAACAACAACA	MGNQIAGLTPPPLVNVEDCLSDMTNTVRFEEELSGSRLFKVAKAKRIDDGSSQLLLIKVFSNPNALQIFSLYLPLVEAYCRQIPGGYNLLSFTVNVAQSERNIVWKRDFIDQSLVDRLCTRPFLCLEEKKWIAFQLLCALAQLHRTTISVPAEKDVACGDPVTKRVNSVQPLCHGDIKGENVLLTSWGWLLLTDPAPFKPCQLPIDNPSEFTRYFDSSRRRVCYLAPERFVHIKRPSVFSAGDRLAFGMPSTTHASHLRGDGAQQLVSESNPGSETRDTPIPTEQTTEASTGPSLQAASVTDPAIGTETTSVPIYGMYRDSSEPPDASQDTQPGFNTAAVWSQPQLVLDPAMDLFSAGCVLLELFTDGSVVFTLADLLNYRCGAQSRLSNLLNQVSCEEAKQLIVSLLSLDPKARGSADGHLEAHRGKVFPEVFYTHLMPYMQSFLSSSLANPTIRMSYLRQTLPLFLKDIDRFGPKALQICSVLIANIVAAALKPVVSSYINQTPSTAAAVGSTKKVNASIAVHQPYSSASRQHPVPEVSFTPTDRYLFESGKVDALICLLELHEHIPPGLLLDRVIPYCVDLTSIAHSPEVRSLALDCLAQILHHVTQLPLSSTSGSTSLEAFFLTEYLFPTLASLSVDPKSEIRLAYARCLPTLAESALRFLNSSSQQLQRSRLDSDKLDGKDQTKVEDLDRPLQSIIASESFDTHLSLLRRHIQDRFSDLDRQVRYALMSTRGLINLAKFFGRSPSCGTLLSHMITFLNDKGDAGLRASFYRLISPLTILVGAQSIGVIHPLLEQGLIDPNEMVVESCVQALTHLLRLSLLSAPLAVSFLSGALALTSHPTARLRQSAVAYITCFARRAVKSTNPPARTSTTSVGDSVDPNKPKLGLKWSGLYSPASVYARLANSDVAETFFRYPIRNCFTSDLVLLSSLRRPIPRIVIETLVCLNQSQGSTKSMDIPKELFQYLQERKASRAVTRPGENPCYTSPNNEVVAHLFAKIQSLGLTETMEAQLLSLSPLLLNICESHWDRPSISNNNX
sps_tr91961_c0_g2_i1	0.431885	-	WD domain, G-beta repeat protein [Fasciola hepatica]	369/682	-	-	smm:Smp_123610	hsa:30849|PIK3R4, VPS15, p150|http://www.genome.jp/dbget-bin/www_bget?hsa:30849	GO:0006468|protein phosphorylation	GO:0004672|protein kinase activity	GO:0035032|phosphatidylinositol 3-kinase complex, class III	2.0	2.0	2.0	shared	TCTCCCTTACTTTTGAATATATGTGAGTCTCATTGGGATCGCCCATCCATATCGAACAACAACAACACGTCTCTCTCCACTAAACAAAAACGTCCTTGCGTTCCTACGCCACAAACGCGCCTAATTGATGTGGAACAGTTTGGTGCACCTTCGTTGCCCAGACAGCGACGGAATCTAATACCTCTGAACTCCTGGTCTGATTTGCCTTTCTCAGCACCCGTCACGTGGTCTTTGACGGGTTTATTACAATCTGCAATTGTAGAATATGAACAGACACTTCGCGATCAACTCCGCTCGGGCAGTATCCCGATGAACAACCAGCATGCATCCGATCCCACCTTTCCCGATCGTCGACTGTTTGGTCGTGGTTTGAGCTGGCGTACAACAGCGACCACCTCCAGCAGTAATACACTGCTTCTACCGGACCCTGGTACTCAGTTGGTTGATCAAGGAGCAGAGTTGGGTCCGACTCCGTCGGGCACATTACGTCGCTCGACTATCGTGGGTCGTGGTACGTATGGACCGTCAGATACGGTTACAATGAATCGGAATCAGTCTGCTGTGGATCTGAGGCACACAACGCACGGATCACTGGAGTCGGTCCCAGCTCAATTTTCACCTCAAGGTATCCTGGTCGCACACCTTCATGAACATCGAGCGGGAGTCATAAGTTTGGCGGTTCACGGTTCAGGCCGATTAATGGCTTCCTGCTCCTCCGGTGACGGGACGGTCAAGCTGTGGAACTGTGGTCTCTGGCCGGTTGATGCTGATACCTACCTAAACCAAACATTTCATTCCACACAAACCGTCACGTCGGACCAGGGATCAAAGACTGGGTCTGGTACGAAACCGGCCGGTTTCTCTCAAATCTTCAGTCTACCTACGCGATCGTCGTGGACGTATAGCACGCGCGGAGACAGTGCTGATGGCTCAGTCTCTACAACATGTCGGGGTCTAGTCTGGACCGCCGGTGGTTCACAGGTCGCTACCATTTCCCAGGGTGAATGGATCCATTGTGTCGATGTGGCCACTGGACGTCAATGTGGATTGAACAGCCTAGCTCGCAGTGAGCATGGTCGTGCGCTGTGTCTGACCGTTTCAGCCTCATGTCAGTTTCCCGCGCAGTTGTCCCTGCTACGTTCCGGTTTGTCGAATGGAGGTGACGCCAATCTGGTCGCTTATGCCACGACGGGAAACTTTATTGTTGCCCGAGATTTGCGTATCCCGTTCTCCAGCCCACCCGCGTGGTGTCTGCAGCAGGATCGAGCTTATGGTCTGTTGCGCTCCATGGCCATGCACAGTTGCTACACGTGGTTTGTTACGGGCACCGCTCGTGGCTATTTGGTTAGTTGGGATCTTCGCTATAAACGCCCAATCGCCTGTACCCAACATCCAGGCCACCGTACTCCAGTTGCATTACTAAATCTGCAGTTGGTGGAAACTCCGTCAATGTGCACGATCAGTACTCACAAGCAGCGTCCTTATTCGGTCGATGATGAGAGTCAAGATTTGCGCAACAAGACTGAAAAAACGTTGATTTTTGCTGCCACCGATTACAACAATGGGGTAATTGTCTGGGATCTGGAGTCTTGCGCATCCGCTTCCTCTGCTGCCGTGACCATCGGTTCGCAAAATAACAACGCGCGCTACCCAAATCACGTGCCCCCGGTAGTTCGCGCTGGTCAAATTGCTTCTGCCTGGTCCGCATCAGAGGATTACACTCCTGTGCGTTCTATACTTTGTCTTCCGTGGAGCAAATCCACCTCATCAACCACTGCCTCAACTGCACCCAATATGAAGGGACCAAGTACGGATATAGGCTCTTTTCGTTTACCCTCCGTGATTGCTGGTGGTAAAGATGGACGTCTGCGTAGTTGGAATTTCTCCAGCCCACGTGAATCACGGGTATTGGTCTGGTCCGGGGAGGAAGAATCTTCACCACCTAATTTGACCTACAGAGAGATGTCTACCCACGGAACTCGATCATTGATAGAAGAAGCGAATAAAACTACCTTGCAATCGGTCGGAGTCCTCGGTTCAGTGCAAACCAAACACGGCGGACTCACGACCATCACACAACCGCGTAGTGGAAATGCTAACACCGGACGTGGAGAATCCGGTGCTACGCAACCGGTGGTATCCATGCATCCAGCCACATTCCCCATGGAAGGTCGACTGGATCTGCGTGAACCGTCTGTCGGACATCGTAACATCGTTTCCGATATCAGTTTGATCCGAGCAGCCCAGTACTTTCTCGTGTCGGCTTCCATGGATGGTGTTATCAAGATTTGGCGATAGAAGCCCGTACTCTCAGCTCACAGCTGACATTTTCTTTCAGATTTTTATACCTCTCGTGATAGTCTTAGGTTAACACTCACCACCTGTCTTGATTTCTTGACAATTGACTTTTATAGGTATTGTTATCATTTTCTTTGAACATCTGTTGTTATCCAGTAATCATGTATTCTTGAGGTCGATATGTCTTCCTGTAACTTATTAAAAGAAAAGTTTTTTCACCATGTTAAAAAAA	SPLLLNICESHWDRPSISNNNNTSLSTKQKRPCVPTPQTRLIDVEQFGAPSLPRQRRNLIPLNSWSDLPFSAPVTWSLTGLLQSAIVEYEQTLRDQLRSGSIPMNNQHASDPTFPDRRLFGRGLSWRTTATTSSSNTLLLPDPGTQLVDQGAELGPTPSGTLRRSTIVGRGTYGPSDTVTMNRNQSAVDLRHTTHGSLESVPAQFSPQGILVAHLHEHRAGVISLAVHGSGRLMASCSSGDGTVKLWNCGLWPVDADTYLNQTFHSTQTVTSDQGSKTGSGTKPAGFSQIFSLPTRSSWTYSTRGDSADGSVSTTCRGLVWTAGGSQVATISQGEWIHCVDVATGRQCGLNSLARSEHGRALCLTVSASCQFPAQLSLLRSGLSNGGDANLVAYATTGNFIVARDLRIPFSSPPAWCLQQDRAYGLLRSMAMHSCYTWFVTGTARGYLVSWDLRYKRPIACTQHPGHRTPVALLNLQLVETPSMCTISTHKQRPYSVDDESQDLRNKTEKTLIFAATDYNNGVIVWDLESCASASSAAVTIGSQNNNARYPNHVPPVVRAGQIASAWSASEDYTPVRSILCLPWSKSTSSTTASTAPNMKGPSTDIGSFRLPSVIAGGKDGRLRSWNFSSPRESRVLVWSGEEESSPPNLTYREMSTHGTRSLIEEANKTTLQSVGVLGSVQTKHGGLTTITQPRSGNANTGRGESGATQPVVSMHPATFPMEGRLDLREPSVGHRNIVSDISLIRAAQYFLVSASMDGVIKIW
sps_tr91962_c0_g1_i5	0.477295	-	BTB/POZ domain-containing protein KCTD3 [Clonorchis sinensis]	468/864	-	psi_tr83410_c0_g1_i1	smm:Smp_152170	hsa:51133|KCTD3, NY-REN-45|http://www.genome.jp/dbget-bin/www_bget?hsa:51133	GO:0051260|protein homooligomerization	GO:0005515|protein binding	GO:0005764|lysosome	4.0	2.0	2.0	shared	CGGTTCTCTGCCCTGTATATTAGTGCATGACTCACGGTGCACTCCCTCTCGGAGAAGACTGTCAGCGTATTCAGTGGTGCGTTACAACCCGTTTACAAAATAGGCAAAAGCTACGACAGTGCATTGTCGCATGATGAACACCGGGAGTTTGAAGTGCCCTCTTGACATTGTTAATCTTAATGTTGGGGGCAAAAGGTTCTGTACTTCAAGAAATACATTACTTTGGCACAAAAATTCATTTTTCTCGATTTTGCTCAGTGGACATTTACCATCCTGCAAGGATGAGACAGGAGCGTTTTTTATTGATCGAGATCCAGACTTATTTGCCGTTATTCTCAACTACATGAGAACGAATGAACTCAATCTAATGGGCGTTGATGCATCTACTCTGCGAAATGAAGCGCAGTTCTATGGACTGGACTCTTTGGTCAAAAAGCTTTCTCTATGCGAGGAGAACTTCAGCGGAAGTTGTGGTGACTTATTGTTTCATGCCTACATGCCTTCACCAGGTTTTCCAACGGAAGAAGGCAAGCAAAGCACAAGTTCGCAACCGTCGGATGTAGCTGGGGATCAACCAGATCCTAGCGTGCCGACATGCGACCGCGCCGATGGTGTCGATACGGATCCGCATTTGGCCGGAGCGCTCACTTCATCCAAACCGATCACATTAATAGCCTGTCATCAGAATTTGATGGCCGCTGCCTATCGGGATCAAGTTGGATTATTTTCTTTACGTGATCCAATCGGTTGGCACCTTGTCTGGTTAAGTCCGCCACTGTCCGCTCCCATCGATCGTCTGGCGATTACCTCGAAAGCTTCGCATCCGGCTTCCTTGCCTACCACTACAATGAATAGTATGAATACTCCTAGCGGTCCCCCTCCGGTTTCACCATCGGTATTGACTCCCAGCAGTCCCCTGATTGGGCATATCACGACGCAGGCTGGTACAAATATCCCGACGGCCTCCATAGTCACCACGACAGGCGCTATCGCCACAAGCCCAGTCAACCTTATGAGTGGCAGTGCTCCTGGACCGTCCTTCATCACAAATCCATCCCAGCCCAACGGTCAAACGATGACCTCTGGTCCGGGGGTGGCTCATGCAGCCTCGTCCGGAGCTGGTTTACCCGTCCAAATGTCCCCGATCCTAACCAATTCCGGCTGTATGGTTGCCGCCGCAGTCGGTTCAACCATTACATTGTGGTCTATCTACTCGCCAATAAGTAACACCGCACCCGCGACGCATGTGGTATCTTGTGGTGGTGCGTTTGGGGTGTCCACGGCGTCTACAACACTCTACTTGTCCCCGTTGACACCGTTCTCGCCAAACGCTCGTCCCGGTCAACCCGGGCACTATGCGGCTTTGCCTCGAGCCAAAGAACCGTGGCCCAGCGAACTGGTCGGTCGATATGATCTGAACGGGCGTGCGGTGGACTATCTTCTGTTTATTGGTGCTCATCTTGTGGCTCTTAGTCGACGCGGACTCGTGGGGGTTCGTCACATCATGACTAACACTTGGCAGGTTTGGAGTACCGTGCCCATTTTGAGCTACGGTGTGGCCGCTTCTGAATTGCTCTTGTTGGGCTGCGCTAACGGTCGGATTTGCAGCATCAACATTCAGAAATTTCCGCTGCGAATCGTAGACAACGATTTATTGGTCACTGAACTGTATCGCGATCCTCAACAGGACCCAATTACTGCCCTTAGCGTCCATCTGACGTCGAAAACGTCCTATTCCACACGGAACTGCATGGAAATTGCCTACGGCACGTTATCCGGCCGCGTCTGCCTTATTGTGCAGTATCCGGAAAATGTCGGCTACAGTCCACAATTACTCCAGACGTTCACCGTGCATCGTTCCATGGTCACTCGTGTCGTTCTCTCGGAACGACATTTGATTTCAGTATGTAACGACTTAAATCATGTTCGCACGTGGGCTGTAACTCGATTCCGAGGGATCATCAGCACTCAACCTGGTTCCACACCGATCGCATCGTTCCATATAACTGCACTGGACACTACCAATCCGCAACAACAGGTTGACTGCGTCCTCGAGGCCGCGCGACGTTGCGCTACAGTGAGCAAACACAGTGCCCCACGAGACGTTGTGGCCCGTGCCCATTCGAATGTGCTTCCGGCGCACATCGCACTGCGTGATCAACTCCCACGGCAATCCCATCCACAGTCGTTTCGGTTCTCCAATGCCTGGCGCCGACACGGATCGCAATCACAGTCACCCAGTGGTTGTGGCCCGACTAGCTCGATGGAGCTTGAAGGTGCTACGGGGGTACCACAGTCTCAGTCTGGTCGATCCCAGTCTCCGGATACGAATGATGCCACTTGCGTACAGTTCGAACAATCCACCTCCCGTCCATTGGACACCGTGCATAATGATGTGGTCGTGCTTCCACGAACCTCATGGCTGCATGAGGATCCTGGCAATCCGAGTGCTCGTACCAGCCTGATCACAAGCGGGTTGCGTTCTCTGGACGATGCTAATCACGACGGTCCTGTGGTCACGCCAGACCGGGTGGATTGTGGTGCGGGAACCACCACCCACGCAATCGGACGGTGTCAGACATTTCACGGGACTACCACGGCGGCGAGCACACATGGGCAACATTCAGGTTCCAAGCTACCGTCATCTTTGTTGTCAGGAGTGCCTTCATCCTTATCCCCTTCAACGCCTACGGGCAATGCTCGTCGTCCGACACCGTCCGTCGACGTGCACCGCTATGCAAACGATCCTGGACCGTACGGGGAGCG	MNTGSLKCPLDIVNLNVGGKRFCTSRNTLLWHKNSFFSILLSGHLPSCKDETGAFFIDRDPDLFAVILNYMRTNELNLMGVDASTLRNEAQFYGLDSLVKKLSLCEENFSGSCGDLLFHAYMPSPGFPTEEGKQSTSSQPSDVAGDQPDPSVPTCDRADGVDTDPHLAGALTSSKPITLIACHQNLMAAAYRDQVGLFSLRDPIGWHLVWLSPPLSAPIDRLAITSKASHPASLPTTTMNSMNTPSGPPPVSPSVLTPSSPLIGHITTQAGTNIPTASIVTTTGAIATSPVNLMSGSAPGPSFITNPSQPNGQTMTSGPGVAHAASSGAGLPVQMSPILTNSGCMVAAAVGSTITLWSIYSPISNTAPATHVVSCGGAFGVSTASTTLYLSPLTPFSPNARPGQPGHYAALPRAKEPWPSELVGRYDLNGRAVDYLLFIGAHLVALSRRGLVGVRHIMTNTWQVWSTVPILSYGVAASELLLLGCANGRICSINIQKFPLRIVDNDLLVTELYRDPQQDPITALSVHLTSKTSYSTRNCMEIAYGTLSGRVCLIVQYPENVGYSPQLLQTFTVHRSMVTRVVLSERHLISVCNDLNHVRTWAVTRFRGIISTQPGSTPIASFHITALDTTNPQQQVDCVLEAARRCATVSKHSAPRDVVARAHSNVLPAHIALRDQLPRQSHPQSFRFSNAWRRHGSQSQSPSGCGPTSSMELEGATGVPQSQSGRSQSPDTNDATCVQFEQSTSRPLDTVHNDVVVLPRTSWLHEDPGNPSARTSLITSGLRSLDDANHDGPVVTPDRVDCGAGTTTHAIGRCQTFHGTTTAASTHGQHSGSKLPSSLLSGVPSSLSPSTPTGNARRPTPSVDVHRYANDPGPYGER
sps_tr91962_c0_g2_i2	0.19458	-	BTB/POZ domain-containing protein KCTD3 [Clonorchis sinensis]	100/203	-	-	smm:Smp_152170	hsa:51133|KCTD3, NY-REN-45|http://www.genome.jp/dbget-bin/www_bget?hsa:51133	GO:0051260|protein homooligomerization	GO:0016620|oxidoreductase activity, acting on the aldehyde or oxo group of donors, NAD or NADP as acceptor	GO:0005886|plasma membrane	5.0	5.0	2.0	shared	AAACTGACTCCGTATGCGAATCAGTTGTTTGTTCGTTTGGCTTCTAATGGAAAACGGGTTTGCGTGATCCGCTCGGTAGATGGCGTGCCCATCACCGCGTTTTCCGTGCACGAACATGACGGGTCCAATCGGATTGGAGCGCATCCGCGACGCTATCTGTTCACAGGGCACGCTGACGGAGCGATCCAGGTGTGGGACTTGACTACAGCTCTAAGTATACTAAAACAGGGCGCCGTCGTGGCCAGCGGCGGTGTCAGTCTTGACGGCTATGTCACTCATACAGAATGTGCCAATGCCGGACCAGTTTCAGTCGGTGTTGTGGGTATACCAGGTACCATCGGTCCCTCTGGTGCCGGTGGCCTAATTGGAGTCACCGGTAACGCCTCTGGCACCTCTGCCAATTTTCTCTTACCCAACGCAACCTGTGGTGGTCCTTCCTGGGGCGGCTCTGGAGGTCCGTCTTCACGTGAACTGATTCGATTATTGGAGTCATGTCAGTTGGGGAACTCTTCTTGTGGATCCAGTATTGTCGGACCACCTTCTGGTCCTGTGACTCCGGCCGGTTCGTTACGTTCGTTGTGTATCGAAACCCCAGGTGAAACGTAGTTGATCGAAGCTCTGTGTGGTCAGTTTCTGACCTTTTACCATCGTCTAGTCATCCATGCATTCAACCGCGATTGTGTCGCTACCAGATAGACTTACGCTTTCTTTCAGGGACCATATTAAGCCTCAAACACTCCCATTCTCCTATCACGCACGTGTGGTCTGGAGCGATTTGTTTTCTTTTTGACATGGTGCTTTTTATATTTTTCTCTTATCTGGTATTGTCATCCCGTCCAATTGTTTATCTCACATGAGAATCATCTGAAGCATTGTAACAATCTTATGCTATATGCCATACAGTTCCAAGTTAAAAAAAAAAAAAAAAAA	KLTPYANQLFVRLASNGKRVCVIRSVDGVPITAFSVHEHDGSNRIGAHPRRYLFTGHADGAIQVWDLTTALSILKQGAVVASGGVSLDGYVTHTECANAGPVSVGVVGIPGTIGPSGAGGLIGVTGNASGTSANFLLPNATCGGPSWGGSGGPSSRELIRLLESCQLGNSSCGSSIVGPPSGPVTPAGSLRSLCIETPGET
sps_tr91964_c0_g1_i1	0.106689	-	Chromatin assembly factor 1 subunit B [Clonorchis sinensis]	117/152	-	-	smm:Smp_153610	hsa:8208|CHAF1B, CAF-1, CAF-IP60, CAF1, CAF1A, CAF1P60, MPHOSPH7, MPP7|http://www.genome.jp/dbget-bin/www_bget?hsa:8208	GO:0006335|DNA replication-dependent nucleosome assembly	GO:0042393|histone binding	GO:0033186|CAF-1 complex	10.0	2.0	2.0	rediae-specific	GCAGGGTGTGACGTGGGACCCGTTGGGTTTCTATGTGGCCAGTTTGAGTAGCGATCGAGCATGTCGCGTCTATCGAGCTGGTACGCGGACGTGTTTGGCTCATGTGTCTAAAGCGGGAAAGCAGCGTTTGTTTCAGGACGATTCGTGGAAATCGTTTTTCCGGCGCCTCTCGTTCAGTCCGGACGGTCTGCTTCTAGCATGTCCAGCAGGAAATCTCGAAGAAGCCGTATTTGCTGGCAGTGTGGCTGCGGCCGCTTCGCTGGCCACCGCCGTCCCGACCACTACGACTACCACCGAGACGCCCGCGATCCCCGCTGTGGCACCTCAGCATGCAGCCCACATATTCCTTCGGTCGAATTTCACGCGACCGGTAACCAGTCTGCCAACCGGTCCACGTCCGGTGGTTACGGTCCGCTTCTGTCCACAACCGTTCCAACTTCGACCGACCAATTTGCTCAACGGTCAGAATACGGAT	XQGVTWDPLGFYVASLSSDRACRVYRAGTRTCLAHVSKAGKQRLFQDDSWKSFFRRLSFSPDGLLLACPAGNLEEAVFAGSVAAAASLATAVPTTTTTTETPAIPAVAPQHAAHIFLRSNFTRPVTSLPTGPRPVVTVRFCPQPFQLRPTNLLNGQNTD
sps_tr91964_c0_g4_i1	0.131104	-	Chromatin assembly factor 1 subunit B [Clonorchis sinensis]	118/193	-	-	smm:Smp_153610	hsa:8208|CHAF1B, CAF-1, CAF-IP60, CAF1, CAF1A, CAF1P60, MPHOSPH7, MPP7|http://www.genome.jp/dbget-bin/www_bget?hsa:8208	GO:0006334|nucleosome assembly	GO:0042393|histone binding	GO:0033186|CAF-1 complex	13.0	4.0	8.0	rediae-specific	CTTCGGTCGAATTTCACGCGACCGGTAACCAGTCTGCCAACCGGTCCACGTCCGGTGGTTACGGTCCGCTTCTGTCCACAACCGTTCCAACTTCGACCGACCAATTTGCTCAACGGTCAGAATACGGATAGGCGCGCTAGCCTATTCGACTTACCCTATCGTTGGCTATTTTGTCTGGTTTTGGAGGACGGGATTCTCTTCTACGACACGCAGCAAACTACCCCATTTGCTCAAGTTTCCCAATTCCACTATCAAGCTTTGAATGATGCAACTTGGTCCAGGGATGGACATCTCGTGGTCGTTTGTTCCACCGACGGCTATTGCTCGCTGATTCATTTCGCCCGGGGTGAACTGGGCACGCCGTACCACGGTCCAATCGGAGCGCAGGCTGTGCAAAGCCTGTCCAACCCCGCACTCGCTGTATCCGACCCGTCGCCAACCGAGCAAGTTGCGACGAACTTGACAACACAATCCATCATCAACGATCAGAACAGGCCAAGTCAGCCGCAAACCGATTCAGACTTACCTTCTGTTTTGAGGGCACCCACTGAAGTTCAGCCTTCCAAAACGTGTGAGGTCCCATCGCGCAGTCAC	LRSNFTRPVTSLPTGPRPVVTVRFCPQPFQLRPTNLLNGQNTDRRASLFDLPYRWLFCLVLEDGILFYDTQQTTPFAQVSQFHYQALNDATWSRDGHLVVVCSTDGYCSLIHFARGELGTPYHGPIGAQAVQSLSNPALAVSDPSPTEQVATNLTTQSIINDQNRPSQPQTDSDLPSVLRAPTEVQPSKTCEVPSRSH
sps_tr91964_c0_g5_i1	0.234619	-	WD domain, G-beta repeat protein [Fasciola hepatica]	225/361	-	-	smm:Smp_153610	hsa:8208|CHAF1B, CAF-1, CAF-IP60, CAF1, CAF1A, CAF1P60, MPHOSPH7, MPP7|http://www.genome.jp/dbget-bin/www_bget?hsa:8208	GO:0006335|DNA replication-dependent nucleosome assembly	GO:0042393|histone binding	GO:0033186|CAF-1 complex	16.0	2.0	3.0	rediae-specific	ACATTGCCCATTTATTCATGTGATTTGCAGCACCGGGTCACTCCGTTTTTCGGGTCTGCTGTCGCTACAGATGCCGTGAAGCCCGCGGGCCGCAGTCCACTCGCAGACATCACCAGCCTTGCAACTGGGGATGGCCCACAAAGTGAGCAACAGATGACGGCCGATCAAATCGGAACCCCTGGTTGGACGCGATTGGCCACTGCGGGTGGCGATAATGTGGTTCGGTTGTGGCGTGTCCGGCTGGCCTGGGTCAGTCCCAACGCTACCAGTGGTACCGGTGGTGCTATTGAGCTGCAACTGATGGGCAAGAAAGCAATCGGAGGAAACAACACAGCGGCCCACGCTAATCTGGCCGAACATTTGACCTATTTGGCGTCGCTAAGGCGACACGAAAAACCAGTCAATGTAGTTCGTTGGTCTCCTTCAGGTGACTATCTGGCATCCGCCGGCGACGATTTGTTCATCATCATCTGGAGCAATCAGACCGGGACTGGTTCAGCTGCTACTGACGGAGCCGTTGGACATGTCAACAAGGACGGCGTGGATGAGGATGAGGAAGATGAGGTGGCTGCCTCTTCCGAACGCTGGGTACCCTGTCGCAGTTTAAGGCGCCATTTGGAAGATATTTACGATCTGTGCTGGTCACCAGACAGCAAAGGTCTCATTTCTGGCTCCGTCGATCATTCCGTAATCATTTGGCAGTTGGACTTGGAACCGGCGCCACTTCCTCCAACGTCCTCGCCGTCCGAGGCGATCACGACCGCAACCTTGACACCCTCAACGGGCTCTACGGTTTCCGTAGGCGGTGAAAAATTAGACTCGGCTGCGGTTGCCGGAGATGCTGGCGGCCCCAGTGCGGTTGTCCAACCGACGGCTGGTCCGGCGGGGACAAAAAATCTGATTGTTCGCGATCACAAGCACTACGTGCAGGGTGTGACGTGGGACCCGTCGGGTTACTATGTGGCCAGTTTGAGTAGCGATCGAGCATGTCGCGTCTATCGAGCTGGTACGCGGACGTGTTTGGCTCATGTGTCTAAAGCAGGAAAGCAACGTTTGTTTCAGGACGATTCATGGAAATCGTTTTTCCGGCGCCTCTCGTTCAGTCCGGACGGTCTGCTTCTAGCATGTCCAGCAGGAAATCTCGAAGAAGCCGTATT	TLPIYSCDLQHRVTPFFGSAVATDAVKPAGRSPLADITSLATGDGPQSEQQMTADQIGTPGWTRLATAGGDNVVRLWRVRLAWVSPNATSGTGGAIELQLMGKKAIGGNNTAAHANLAEHLTYLASLRRHEKPVNVVRWSPSGDYLASAGDDLFIIIWSNQTGTGSAATDGAVGHVNKDGVDEDEEDEVAASSERWVPCRSLRRHLEDIYDLCWSPDSKGLISGSVDHSVIIWQLDLEPAPLPPTSSPSEAITTATLTPSTGSTVSVGGEKLDSAAVAGDAGGPSAVVQPTAGPAGTKNLIVRDHKHYVQGVTWDPSGYYVASLSSDRACRVYRAGTRTCLAHVSKAGKQRLFQDDSWKSFFRRLSFSPDGLLLACPAGNLEEAVX
sps_tr91964_c0_g5_i2	0.079102	-	WD domain, G-beta repeat protein [Fasciola hepatica]	60/96	-	-	No hit	hsa:8208|CHAF1B, CAF-1, CAF-IP60, CAF1, CAF1A, CAF1P60, MPHOSPH7, MPP7|http://www.genome.jp/dbget-bin/www_bget?hsa:8208	GO:0016578|histone deubiquitination	GO:0003713|transcription coactivator activity	GO:0070390|transcription export complex 2	4.0	0.0	6.0	marita-specific	CGGTTCTCTGCCCTGTATATTAGTGCATGCTCATCCTCGGTCGGTCGCCAGCATGCGTCTACTCACACCGGAAATTGCCTGGCACGAAACATTGCCCATTTATTCATGCGATTTGCAGCACCGGGTCACTCCGTTTTTCGGGTCTGCTGTCGCTACAGATGCCGTGAAGCCCGCGGGCCGCAGTCCACTCGCAGACATCACCAGCCTTGCAACTGGTGATGGTCCACAAAGCGAGCAACATATGACAGCCGATCAAATCGGAACCCCAGGTTGGACGCGATTGGCCACTGCGGGTGGCGATAATGTGGTTCGGTTGTGGCGTGTCCGGCTGGCCTGGGTCA	MRLLTPEIAWHETLPIYSCDLQHRVTPFFGSAVATDAVKPAGRSPLADITSLATGDGPQSEQHMTADQIGTPGWTRLATAGGDNVVRLWRVRLAWVX
sps_tr91965_c0_g4_i2	0.298584	-	hypothetical protein T265_01594 [Opisthorchis viverrini] KER32370.1 hypothetical protein T265_01594 [Opisthorchis viverrini]	208/441	-	-	smm:Smp_171880	hsa:23355|VPS8, KIAA0804|http://www.genome.jp/dbget-bin/www_bget?hsa:23355	-	GO:0003676|nucleic acid binding	GO:0016021|integral component of membrane	0.0	0.0	10.0	marita-specific	GTTCTCTGCCCTGTATATTAGTGCATGGCTTCCTCAATTCCAATATATATGCTTCTTTTGCCAATCAATAGTCTCAACAGCTTTACCTAATCTCTTGTCGCTGTTGCTGATTATCGAATTGAATGAGCATGAAAAAACAATTGAGTCAAACCGGACTAAGCTCACCGGATGTGGTCAGTCTGGCCGATTCTGTGGCCTGTTCCGAGGATCGTCTGGACTCGGATCTAGAGGCTGATTTGCAACAAGTTGTCGGCTTGATGAAAGATGTTCAGACGATTGACAATGAGCATTTTTCAGTCACCAGCTCCGATGTCTTCCTTTCTGGGCCTAATGGAGGCGCCGAGTTTCGTTCCCGCATATCTTCTACTACTAATACCATTGAGACGAAAACCAAGCCCTCCACTTTCTTTCGCAAGGCTGTTCTTTCAGGTGTCTCGAGTCAGTTGAAAAATGCCTCGTCCAAAGTGGATGTTGGAAAACCTTCTTGTTTGTCATTTCGGAAATATCTGATAATTGGAACTTCAAAGGGCATTATCTTCGGTTTCAATTTACAACAAGTTCTGCGTTTCTGTCTCGGGTCAATCGATTCGGCTAGTGGTGCCACGGAAACACTTGCTGGTCAAGGTCCCGTATCGGTGCTAAGTCAATCCCTCGATGGTACGAAACTGTTAGCTGGCTATCAAAGTGGCCGTATAGCGGTATGGCGACTAACTCCACCCCCACCTGCTTCCACATCCTCTCCTCAGCACGAATCTCACATGATTCGTGGACAATTATCGGTTACCGATGAAAATGCAGACAGCGTGATAGCTACGGCAACAGAAGGCCTAACGCCACCGGAGCACGCTGTGACCCATCATGCCGATTTCAACCCATCCTCGCATACTAGTCTGAAATTAGCCGCTCCCCGATCTGTTCAACATACGAGGTCCGGGGCAAAAATACGCCTTATGGGCAGATCCAACTCAGATACGGCCGTGGGTCAACTCTTATACGTAATCGATGATGCGCACGGTGTCGGACAGGCGATTGCTTTTGCCAGCTTTACTACGTTGTCCTCCGTGGCGGTTTCCGTCGATACAGGCGGATCAGTATTCGCACTAAATTTAAAACGTGGACTTACTGGTTCTCGAAAAGACTCTATCTGCTTCTTTTCGGGCAGCCGCGGTGAAATTTGCGCGTTAGATACGCTTGGATCAACTGCACTACTGTCTGACCTTAGTAGTGACGAATCAAGACCCACAAGCCCAGACCGTAATCAAGAAAGCGGGCAACATGCAGGGAATTCCTTGGGTTCCTACGCTCTGGTTGCAATGGCCTCATTCACCAAACTCATCGTGGCTCAACTTCGTCCACGGGTGCAGATTGCCTATTGGCAACCGTTGACGGGTCCCGTGGCCTGCTTACCTCTTGTAACCTGGCAGTGGGATTATCGAGCCCCGTCACGTAGCTCCACGGGTTCA	MKKQLSQTGLSSPDVVSLADSVACSEDRLDSDLEADLQQVVGLMKDVQTIDNEHFSVTSSDVFLSGPNGGAEFRSRISSTTNTIETKTKPSTFFRKAVLSGVSSQLKNASSKVDVGKPSCLSFRKYLIIGTSKGIIFGFNLQQVLRFCLGSIDSASGATETLAGQGPVSVLSQSLDGTKLLAGYQSGRIAVWRLTPPPPASTSSPQHESHMIRGQLSVTDENADSVIATATEGLTPPEHAVTHHADFNPSSHTSLKLAAPRSVQHTRSGAKIRLMGRSNSDTAVGQLLYVIDDAHGVGQAIAFASFTTLSSVAVSVDTGGSVFALNLKRGLTGSRKDSICFFSGSRGEICALDTLGSTALLSDLSSDESRPTSPDRNQESGQHAGNSLGSYALVAMASFTKLIVAQLRPRVQIAYWQPLTGPVACLPLVTWQWDYRAPSRSSTGS
sps_tr91965_c0_g4_i3	0.681396	-	hypothetical protein X801_02732 [Opisthorchis viverrini]	675/1688	psi_tr84357_c1_g1_i2	psi_tr84357_c1_g1_i2	smm:Smp_171880	hsa:23355|VPS8, KIAA0804|http://www.genome.jp/dbget-bin/www_bget?hsa:23355	-	GO:0003676|nucleic acid binding	-	2.0	2.0	1.0	shared	GTTCTCTGCCCTGTATATTAGTGCATGGCTCCCACAACTCTTATGGACTTATACATTTCTCCCATGGGTGGATGCAATCACCTCGGCTAATCTGTTGTCGATTTTGTTAATCGTCAAATCGAATGAGTACCAAAAAACCATTGAGTCAGACCGCACTGAGCTCACCGGATGTGTCCAGTTTGGCTGGTTCCGTAGCCGGTTCTGAGGATCGTCTGGACTCGGATTTGGAGGCTGATTTGCAGCAGGTTGTTGGTCTGCTGGAAAACGTTCACACGATCGACAATGAACACTTTTCCGTCACCAGCTCCGATGTTTTATCCGGACCCAGTGGGAGCTCGGATTGTCGGGCCTGTTTGCCCTCTTCCACGGCTACCGGTGAGGCCAGCACGAAACCCTCAGCATTTTTTCGCAAGGCTGTTCTATCCGGCGTTTCGAGTCAGTTGAAAAATGCCTCATCCAAGGTGGATGTTGGCAAGCCGTCTTGTTTGTCGTTTCGAAAGTATCTGGTAATTGGAACTACCAAAGGGGTTATCTTCGGTTTCAATTTACAACAAGTTCTGCGTTTCTGTCTCGGTTCAATCGATTCGGCTCATGGGGTCGCGGAAAACCTAGCCGGTCACGGGCAAGATCCCGTATCAGTGCTTAGCCAAACTATCGATGGCACCAGGCTGTTGTCCGGCTATCAAAGCGGTCTTCTAGCTGTATGGCGACTCTCTCCACCCGCCACGGTCAAATCCTCTTCTCAGCCCGAATCTCACATGGTCCGCGGCAAATTGTCTGTCACGGATGAAAACGCGGATGCCCTGGTGGAATCAGTGGTGACGGAACGCGTACCGCGAGCGGTGCATGATGTGACCCATCCCGTCGATCTATCTTCCTCGCCCACCGGTCATAAATCAACCGCCTCCCGAACTCTTCAACAAACCCTGTCCGGGGCGAAAAGTCGCCTGGCGAGCAGGTCAAGTTCGGATACAGCCATCGGTCAACTCTTATACGTAATCGACGATGCACATGGAGTCGGACAGGCGATTGCTTTTGCTAGCTTTACCACATTACCCTCTGTGGCGGTATCCGTAGATACGGGTGGATCGGTGTTCGCGTTAAATTTCAAACGTGGACTGACCGGTTCTCGGAAAGACTCTATCTGCTTCTTTTCCGGCAGTCGCGGTGAAATTTGCGCGCTGGATACGCTTGGATCCACTGCGTTACTGTCCGACACGAGTGGTGGCCAGTCGGCGTCCGTGAACCTGGACCCCGATCAGGAAGGTGTTCAACGCTCGGACAAGTCACTGGGTTCTTACGCTTTGGTTGCAATGGCCTCATTCACCAAACTCATCGTGGCTCAACTTCGTCCACGGGTGCAGATTGCCTATTGGCAACCGTTGACGGGTCCCGTGGCCTGCTTACCTCTTGTAACCTGGCAGTGGGATTATCGAGCCCCGTCACGTAGCTCCACGGGTTCAAGCGAACGGGCCTTATTGGCATTCGGACGTGGTTCAACGTTTCGACTTTTGCAAGTGACCAGGGCGAATGCTGGATCGGCGTTTGATGTTACAAAAACTGAGGAAACGAAAACTTTGTTGCATTTCAGTGTGCTTCACACATTTAATTTGGGATATGAACTGATGTGTCTAAATTGGTTATCTTCCAGTCAGGTTGCTGCGTTGGATGTGACGGAAACACTTCATTTGCTTGACAGCACGACCGGTGAGGATGCCGAGACTATCGACTTGTTCTCGGTGCAGCTTTGCTATAACTCCTACTTATTCCAATCGTCCGCCGACGGGGGTTCTGTGAGCGAGGCTTTGGCCTATGCCGGTCAGCGTGCTTGTTCCCAATCGGTGGCCACACACGGATCGCAATTGTTGGTCCTCGGTCAAACCGGAGTTCACTTGGTCACCCTGCGGAAGTGGACCGATATTGTACGCTCTTTGCTATCTCACGGAATGCTCGATTCGGCATTGATCTATTGCCAGCGGGCTCTGGAATCGGCGCAGATGATGCATGCTAGCTCGGCTGTGTCCCGTTTCCGGTTCGACCTGAGCGGTAAACAAATCCCGGCAATTCCCAACCCGAATTTGCCGGAAGCGCAGCTGCGCTCCGTGATCTCGGAAATGCTTCGTGAACAGCTCGCACCCATGTTGGCCAGTGATATCCCGAACGACCATCACCGCAACGGTACTGGCAGCGACAGCGGCAATAACAATTTCATGAATCTCTCGGAGGCTCGTCCGCGGCTCAGTCCACTGATTGTTGCGTTAGCTGTTCGCGTTGCTTGTTTGCTAGATAACTGCGACATTTTTGTCTCGGACCTTTACGAAAATTTGCGTCGGGACCCGCAAACTCGATCGTGGCTGTTCATCAGCATGTATGAGATTATGTTCCGGCAAATGCCTCGGTTCGGTCAGTGGTGCTGCGAAAAACGAATGGGCACGCGAAACGTTGCTGACCCAGATTGCCTACCTCTGTCACAGTCGTTACCACCCAACCTAGTCATGGATTGGATTGGCTGGTGCCTGATTCCCGAATACGACGTGGATCGTGCCAATTGGCCTGTTTCTGTGATCGATAGCACGATGGGGACACGCGCTGAATCGGGTAATGGCCGAGTGTGGGCCGAACAGGCCCTGCTTTGTCTACCCCCGAACTGTCTCGATTTAAATGAGGCTGTACGCTTATGTTGGCGTCATCATATGTTCAAAGCCTATCTGCATCTGTACCTCGACGTATTGTTGGATTTCGAGACCCCGTTTCGCGAACTAATCGATAAATTGGATCAAGACAGTCGACTTCAACGTTCTTCCCTAACCAACGTTGATGACGTGTCCCGCGGAAACATGGACGACATGGTGGTACCTTACGCTCAGACACTTCTGCTCTTGCTCCGAAATGCACTGGCTGGTGAGTCCTATTCCCAGCAGCCACTGCCCAGTCCTATGGATGTGGATGTACCGACGCATATTTTCAATTTGCTTCTCAATGAAGCCCTGCCGGTGAAAGCCACTGGGGGACGTGATCATCGACCCCAGTTTCAACCGAAATACCCGCGTCTCTGGCTCCTCCTCAGTCACAACGCTGCGGACTTTTTGAATTTGCTCACTCTCTCCATCGGAAGTGATCGATTTTTCTCCTCAGAGGGCGGAGAACTGAGTTTATCTCATCGCAGTCACCTCTATCACAAACTGATTGCCTGCGCCTTAGAAGAGGAACTTTGCCCGGAGGCGATAGGTGATAACCCCTTTACCACCGGCTCATCCTCGGAGTTCCCTCCAGTGGCTCGAATTGCTATTCCCGTGTTTGGCTTCCTCACACACCAGTTCACATCCACGACTGGTGTGCCCGTGCAATTCAATTTTCCAAAGATGTTCCAGCTCTTTGAGCATATTTGCCTGCAACTTGAAAAATCCACATCGTTTGCCCCGGTTGCGTTTGAGACGTGTGTCATTGAACTGCTGGAGACCGAGCGATTCACGAAGTTGGATGCGTGCCTGAAACTGGCGGAACGTGCAAAGCTATTCCACTTGTCCGAACACATATACCGCAAACTCGGCCACCGTGTGAAAGCGTTTGAGGCTCAACTGAATCGGTTGAACCACCTTACCAAGCTCAGCGGTCATCGCCTGCGGGTCGAGCTGGTCGATGAGAATCGGACGATGGATTCGGAGCTCGAACAGCTCACCGCCACGGTTTATGCATTCCTAGACCATGTGTTTTCCTACAACTGTGTCCCATCAGTCCACGTGTGCGGATTTTCACCAGCTGAGATTGAACAAACACAGTCGTTGGTTTTGTCAAACATTGAGCTACTCGCCATGTGGGATGCCGAACGGATTCTCCGTCTACTGTACAACATGTTTCGCCTACCCTTACCCGAACTATTGACGAAGATATCACCTGATTTTGTTCAATATAACAACGAACCTGATGCAGAATTCCGCGTGCGCAGTATTACCTGCGCCCTAATATTGCATGCCTACTATCGATCCCGGCAACTTCAACTGGATTTACACAGTGCTCATGCAGAGTTCACTGGCACGTGGTCCACACAACGCCACAAAACCAACTCCTCCGAAATACCGAGAAGTCTCACAGACTGGGGTCAATTTCTCACCCGATCCCATCCGGAAGTGGCCGACTTTTTCGTTTGCGTTCTGGCTGGTGACCCACGTGGCTCGGTGGATTCAGCTCAGCTGCTCCGATTCCTCAAAACCAATTCAGACTATCGAGTTGATCGCGCCTTAAACGTCCTATCGCCCACGGATCATCCACGGGAATGTGCTTATCTATACGAGAAACGAGGTCAATTCGAGGAAGCTTCGAGCATCTACGAACAGATGTTTGTAACTCGATGGCACACGCTTGTTCAGCTAGTCAGCAACGAATCTGACCCAGCGGCGATGTATACGGACAAGCACACCGAACTGTCAAGAACCGAGGCTAGAACTGCCGCAGATCTATGGTTTGCTTTCGCCCAACGTCGTTCCGCGGTCCTTTCCGACGGTGATACCAATGTGGATGTTGAGAAAATCTGGTTTCACGTGATCGATGTGTTATTACGCGAAGAACAAGTGGCAAAGAGCCAAGCACTGGAGTCCGATATAAACGATTTGTTTCACTCGTTGCTCTCCTACCTGCCTCGGAGCATCTCGTTGACCACCATCGTGTCCTATATTCTACAGTCTGCCACCAGCCAAACAACTTCACGCTTTAATCCAAAAACGAGCAATTTACTCACTCGTCTGGTCGCTACTTGCCACGTGGAAGTGGACCAAATGACCTTGAACTGTGAGTTGGCCAAACGCGAATTGACCGAGAAACAATCCACCTTGCTCGCTCGTCTACGCCAGGGATTTTCGGTTGCGTCTGGCGGTCTTTCATGTGATCTATGTCAAGCAAGCCTGCGTTCTTCAAGCCGCATGATCGACTACAAGCGTTTGCGAGATCCGACTATCAGTGCTAAGCCGAAACCTGCAATTGTAATTTTTCGATGCCAGCACATATTCCATACCTATTGCCTACTGTCAGTCGGAGCCGGGGAAACTGACATAGAGACCGCCGCAACCCACGTCGGATTTCGACCTCAGTGGACTTGCCCCGTGTGTAATCCCTGTCCCATTCGTGGTGGTTTGACATCCACCATGACAAAACCCGCATCTCCGGGGGCTATTCGAGCGCAGTTGAGACCAAGAGAAACAAAGGACGAAAACGACAAAGTGAAAACCACGGAAGCCTATCTCTCCTGGTACGACCCGATAAAGTTAGACCTCCGCCAGCATTCGAACAATCCGTTCGACTGAGCCTTATTGTACCCTGAATTTTGTCAACAACGGAAGGCAGTCGATTGGATCCTCGGATAAAAATGATTGCCCGCTTCATCTATCACTGTCCCTACAAGCTCTGTGATGGACCATTGATCTACCTAACAATGCTACCTGTTTCGGCCTGTCTTTATGTTCTATCTATGAACCAAGCAAATAGTGATGCATCAAACAATCAGTAATTTGTATTTGTGATTATCCTCGCATAATACGTTTCAACCAATTTATGAATCTCTTTTATGTATATATACACCCTGTTAATGAAAAAAAGTAATCGCTATTCTCAAA	MSTKKPLSQTALSSPDVSSLAGSVAGSEDRLDSDLEADLQQVVGLLENVHTIDNEHFSVTSSDVLSGPSGSSDCRACLPSSTATGEASTKPSAFFRKAVLSGVSSQLKNASSKVDVGKPSCLSFRKYLVIGTTKGVIFGFNLQQVLRFCLGSIDSAHGVAENLAGHGQDPVSVLSQTIDGTRLLSGYQSGLLAVWRLSPPATVKSSSQPESHMVRGKLSVTDENADALVESVVTERVPRAVHDVTHPVDLSSSPTGHKSTASRTLQQTLSGAKSRLASRSSSDTAIGQLLYVIDDAHGVGQAIAFASFTTLPSVAVSVDTGGSVFALNFKRGLTGSRKDSICFFSGSRGEICALDTLGSTALLSDTSGGQSASVNLDPDQEGVQRSDKSLGSYALVAMASFTKLIVAQLRPRVQIAYWQPLTGPVACLPLVTWQWDYRAPSRSSTGSSERALLAFGRGSTFRLLQVTRANAGSAFDVTKTEETKTLLHFSVLHTFNLGYELMCLNWLSSSQVAALDVTETLHLLDSTTGEDAETIDLFSVQLCYNSYLFQSSADGGSVSEALAYAGQRACSQSVATHGSQLLVLGQTGVHLVTLRKWTDIVRSLLSHGMLDSALIYCQRALESAQMMHASSAVSRFRFDLSGKQIPAIPNPNLPEAQLRSVISEMLREQLAPMLASDIPNDHHRNGTGSDSGNNNFMNLSEARPRLSPLIVALAVRVACLLDNCDIFVSDLYENLRRDPQTRSWLFISMYEIMFRQMPRFGQWCCEKRMGTRNVADPDCLPLSQSLPPNLVMDWIGWCLIPEYDVDRANWPVSVIDSTMGTRAESGNGRVWAEQALLCLPPNCLDLNEAVRLCWRHHMFKAYLHLYLDVLLDFETPFRELIDKLDQDSRLQRSSLTNVDDVSRGNMDDMVVPYAQTLLLLLRNALAGESYSQQPLPSPMDVDVPTHIFNLLLNEALPVKATGGRDHRPQFQPKYPRLWLLLSHNAADFLNLLTLSIGSDRFFSSEGGELSLSHRSHLYHKLIACALEEELCPEAIGDNPFTTGSSSEFPPVARIAIPVFGFLTHQFTSTTGVPVQFNFPKMFQLFEHICLQLEKSTSFAPVAFETCVIELLETERFTKLDACLKLAERAKLFHLSEHIYRKLGHRVKAFEAQLNRLNHLTKLSGHRLRVELVDENRTMDSELEQLTATVYAFLDHVFSYNCVPSVHVCGFSPAEIEQTQSLVLSNIELLAMWDAERILRLLYNMFRLPLPELLTKISPDFVQYNNEPDAEFRVRSITCALILHAYYRSRQLQLDLHSAHAEFTGTWSTQRHKTNSSEIPRSLTDWGQFLTRSHPEVADFFVCVLAGDPRGSVDSAQLLRFLKTNSDYRVDRALNVLSPTDHPRECAYLYEKRGQFEEASSIYEQMFVTRWHTLVQLVSNESDPAAMYTDKHTELSRTEARTAADLWFAFAQRRSAVLSDGDTNVDVEKIWFHVIDVLLREEQVAKSQALESDINDLFHSLLSYLPRSISLTTIVSYILQSATSQTTSRFNPKTSNLLTRLVATCHVEVDQMTLNCELAKRELTEKQSTLLARLRQGFSVASGGLSCDLCQASLRSSSRMIDYKRLRDPTISAKPKPAIVIFRCQHIFHTYCLLSVGAGETDIETAATHVGFRPQWTCPVCNPCPIRGGLTSTMTKPASPGAIRAQLRPRETKDENDKVKTTEAYLSWYDPIKLDLRQHSNNPFD
sps_tr91966_c0_g11_i3	0.15918	-	Tetraspanin-31 [Clonorchis sinensis]	151/214	-	-	smm:Smp_078750.2	hsa:6302|TSPAN31, SAS|http://www.genome.jp/dbget-bin/www_bget?hsa:6302	GO:0007166|cell surface receptor signaling pathway	-	GO:0016021|integral component of membrane	0.0	0.0	22.0	marita-specific	CGGTTCTCTGCCCTGTATATTAGTGCATGTTTCAGCATTTTGAATTCTATCTTAAACCTATCTGATTACAGCCAAAATGAATTTCCTTCTGGTCAAACAGATATTGCTTGGTCTAAATACCATGTATTTGGGCATTTCATTTATTCTTATCGGGCTAGCAGCCTACGTTCGACTGAGTGCCTATGTGACAAGCATCAGCATTGTTGGTGGCATTATCGCCTGTGGTGTGTTTCTGTTGGTACTGGCCATCGTCGGACTAGTTGGCACCGTGCGTCATAGTCAAGCTATTTTGTTCTTCTATATTATTCTTTTATTTAGCCTGTTTCTCATACAGTTTTCAATCGCTTGTGCTTGTTTGGCTCTGAGCACATCCGATCAACGCTCCATTGTGGCCGCGGCCTGGGCTGAAAGCACAAACACGACCAAGATTGATATGATGCGCACATTGCAGTGTTGCGGATTTCGCCGGACCGACCTGCCTCCAAGCGATCCCATGGGACATCCACCGTGCAAATTAGCTCAACTACCTTGCTGTGCAGGCGAGTCGGGGCAGAATGCCATGTGCTGTCAGGGCTACGTGAACTCCACAATGCCCGCGGCGTGTCCATGTCTAACCACGTGTTGGTCTGTCGTTGAGCAGAAATTGGAACGTGGAACACGATTAACCGGCACTGTCGGTTTGTTGTTCAGTGTAGTCGAGCTTGTCGGCGTATGGCT	MNFLLVKQILLGLNTMYLGISFILIGLAAYVRLSAYVTSISIVGGIIACGVFLLVLAIVGLVGTVRHSQAILFFYIILLFSLFLIQFSIACACLALSTSDQRSIVAAAWAESTNTTKIDMMRTLQCCGFRRTDLPPSDPMGHPPCKLAQLPCCAGESGQNAMCCQGYVNSTMPAACPCLTTCWSVVEQKLERGTRLTGTVGLLFSVVELVGVWL
sps_tr91966_c0_g11_i4	0.176514	-	-	-	-	-	-	-	-	-	-	8.0	18.0	7.0	cercaria-specific	CTGGAATTCTGGATATAGGAGCTGTGATTGAGGTTTTAGAGGCATCGGTAAAGGAAGACGTTCAAGCGCTTTTACCCATTCTTGGCGACGGTGCAGCTGTTCATCTATTCGGTTTTTGGATTTCAACTGTTTTGCACTGCTTTAGAGCCATCTGAATACAGCTAGGATGAACTTCCTTCTGGTCAGACAGATCCTACTTGGTCTGAATACCATGTATTTGGGCATTTCATTTATTCTTATCGGACTGGCAGCCTACGTTCGACTGAGTGCTTATGTGACCAGCATCAGTATTGTTGGTGGCATTATCGCCTGTGGTGTGTTTCTGTTGGTACTGGCCATCGTCGGACTAGTTGGCACCGTGCGTCATAGTCAAGCTATTTTGTTCTTCTATATTATTCTTTTATTTAGCCTGTTTCTCATACAGTTTTCAATCGCTTGTGCTTGTTTGGCTCTGAGCACATCCGATCAACGCTCCATTGTGGCCGCGGCCTGGGCTGAAAGCACAAACACGACCAAGATTGATATGATGCGCACATTGCAGTGTTGCGGATTTCGCCGGACCGACCTGCCTCCAAGCGATCCCATGGGACATCCACCGTGCAAATTAGCTCAACTACCTTGCTGTGCAGGCGAGTCGGGGCAGAATGCCATGTGCTGTCAGGGCTACGTGAACTCCACAATGCCCGCGGCGTGTCCATGTCTAACCACGTGTTGGTCTGTCGTTGAGCAGAAATTGGAACGTGGAACACGATTAACCGGCACTGTCGGTTTGTTGTTCAGTGTAGTCGAGCTTGTCGGCGTATGGCT	without ORF
sps_tr91966_c0_g7_i1	0.072754	-	-	-	-	-	-	-	-	-	-	10.0	18.0	14.0	shared	CCCGCGGCGTGTCCATGTCTAACCACGTGTTGGTCTGTCGTTGAGCAGAAATTGGAACGTGGAACACGATTAACCGGCACTGTCGGTTTGTTGTTCAGTGTAGTCGAGCTTGTCGGCGTATGGCTTGCCCTACAGTACCGCCACAAACGTAACCCAACGTTGAATCCGAACGATGTGCTCTAGTATCTCAACCACCACCACACCAATTCAGCGGCCCGAGCTGCCTCTCGCTAGTTCCCGCGCTGAAAATCTAGCGGATTACAAGTCAGATTGGCTTTGGTGATGGACGGCAAAAATGCTTGGTATTCACCACTGTA	without ORF
sps_tr91967_c0_g1_i1	0.229004	-	hypothetical protein T265_11205 [Opisthorchis viverrini] KER20185.1 hypothetical protein T265_11205 [Opisthorchis viverrini]	138/177	-	-	smm:Smp_158600	hsa:201595|STT3B, CDG1X, SIMP, STT3-B|http://www.genome.jp/dbget-bin/www_bget?hsa:201595	GO:0006486|protein glycosylation	GO:0004576|oligosaccharyl transferase activity	GO:0016021|integral component of membrane	0.0	0.0	222.0	marita-specific	GGCTTCGAACGAATCCGAAGCGTATAAGACCATACGAAGTTTAGACGTGGACTATGTACTAGTGATTTTCGGTGGATATATCGGCTATAGCGGTGATGACATTAATAAATTCCTATGGATGGTCCGCATCGGTGGCGGCGAGCATCCAACCGAAATCCAAGAACGCGACTTTTTAACAGCTGACGGTGATTATCGCGTGGACAGTGCAGCCTCTAACACCATGCTTAACTGCCTGATGTACAAGCTAAGCTACTACCGTTTCGGTGAGGTTCGCTTAGATATGCGCCACCCTTCCGGTTTTGATCGAACTCGGGGTGTTGAGATTGGAAAAAAGCACGTGGTGCTCGACTATTTGGAAGAAGCGTTCACTTCGGAACACTGGCTGGTCCGTATCTATCGTGTCAAACCACCCAAGAATATGCCCAATCTGAAACGGACACGGCGCCGAATTGCGTCAAAACAGTCGACGAAACCGATGGTCGGCGGACGCGGGCAATTACGATTCAACTCGCGTGTGGTCCGGGGCAAACGTGTGTCTACTGGGGCCTCTCGGTAGACCATCAATATGTTTTAGACCCTTATCGTGCGATTCCTTGGTCGTTCACACACGATGCGGTTTTTGTTCTTGGTCCTTCACCAGTTCGTCTAAACTCTGCCCAGCACGTCTCGGTTGGGACCACAACGTTTCTTCCAAGTATTTGCTCCCGCCTGTGATCCTCGAATGATTCGCTACATCGTTGTTACATTATTATGCGTATTTTGTACAAAAACAAAAATAGCATGTATATCTGTGAGTGACTCGTTTGTTTCCCTTACTCTATAGGGCAAAATGAACAGTGACTGTTTTCTATTCTTATCCGACCCCTACCTCTTCTGCGTTGTTCAATTTCCGTTCGTTTATATTCTAGTTGTCATATTTCGTTCGAATATTTGTAATTTGATACATGCAAAATGTATTCTTGAGAATCGGGGTGATTTGATTTTTGTTAGTTAGTTTGCGGAGTAGATCACTGAGCATATTGTACAAAACCGTAAACTAAGATTTTATTCATTTTGATCTCGTGAATGATCTTAAGGTTGCCTAACCTGTGAATT	XASNESEAYKTIRSLDVDYVLVIFGGYIGYSGDDINKFLWMVRIGGGEHPTEIQERDFLTADGDYRVDSAASNTMLNCLMYKLSYYRFGEVRLDMRHPSGFDRTRGVEIGKKHVVLDYLEEAFTSEHWLVRIYRVKPPKNMPNLKRTRRRIASKQSTKPMVGGRGQLRFNSRVVRGKRVSTGASR
sps_tr91967_c1_g4_i1	0.258301	-	hypothetical protein T265_11205 [Opisthorchis viverrini] KER20185.1 hypothetical protein T265_11205 [Opisthorchis viverrini]	327/423	-	-	smm:Smp_158600	hsa:201595|STT3B, CDG1X, SIMP, STT3-B|http://www.genome.jp/dbget-bin/www_bget?hsa:201595	GO:0006486|protein glycosylation	GO:0004576|oligosaccharyl transferase activity	GO:0016021|integral component of membrane	2.0	0.0	106.0	marita-specific	TCCCTATGGGATACCAGTTATGCCAAGATTCACATTCCCATCATTAGCTCTGTTTCGGAGCATCAACCCACCACATGGTCGTCCATGTTGTTTGACTTGCACGTGCTGATCGCCGCGTTCCCGGCCGGAGTTTGGCTCTGTTTTACTGATCTAACTAACGAGCGCGTGTTTGTCGTCTTGTATGCCATGTTCGCATCTTACTTTGCTGGGGTCATGGTTCGTCTGATTCTGACCCTCACGCCGATCGTATGTGTCTTCGCAGCTATCGCGTTTTCTCGAATGTTCGAGGTGTTCCTGGATGAGCACGATGAGACCAGTGGAAACAGCGGATCACGGCGATCGAATGGTACGAAGGATTCGACAAAAACCGACAAACACTTGTACGATAAACCAAATAAAGCTACTCGTCAGGAAGTGACATCCGCAGGGGTAGATGCCACATCTGCCTCTCAATCGGGTGATGCCGCGGCAACTGGGAACGGGTTCCGACCGGTTACATGTGTGCTAATCATATTTGTCCTCTACTTGTTTGTCTCGCATTGTGTTTGGGTCTCGTCCTACGCCTACTCAAGTCCCTCGATCGTTTTGGCTAGTTATGGCAACGATGGTTCACGCTTCATCTTAGACGATTTCAGAGAGGCGTACTACTGGCTATGGCAAAACACTAAACCGGATGCACGTGTCATGTCTTGGTGGGATTATGGCTACCAGATAGCTGGAATGGCGAATCGCACGACGCTTGTGGACAACAACACTTGGAACAATAGCCACATCGCCCTGGTCGGAAAAGCCATGGCTTCGAACGAATCCGAAGCGTACAAGACTATACAAAGCTTGGATGTGGACTATGTGTTGGTGATCTTCGGCGGATACATCGGCTACAGTGGCGACGACATTAATAAATTCTTATGGATGGTTCGAATTGGTGGTGGAGAGCATCCGACCGAAATCCAAGAGCGGGACTATTTAACAGCTGACGGTGACTATCGTATAGACAGCTCAGCCTCGAGTACGATGCTTAACTGTCTGATGTACAAGCTAAGCTACTATCGTTTCGGCGAGGTCCGCTTGGATATGCGCCAACCAGCCGGCTTCGATCGAACTCGGGGCGTTGAGATTGGGCGAAAGAATGTGGTGCTCGATTATTTGGAGGAGGCATTCACCTCGGAACACTGGCTGGTCCGCATCTATCGTGTCAAGCCACCCAAGAATATGCCTAATCTCAAACGGACGCGTCGTCGAATTCAATCTTTAAAATCGACCAAAGCAATTGGCGGCGG	SLWDTSYAKIHIPIISSVSEHQPTTWSSMLFDLHVLIAAFPAGVWLCFTDLTNERVFVVLYAMFASYFAGVMVRLILTLTPIVCVFAAIAFSRMFEVFLDEHDETSGNSGSRRSNGTKDSTKTDKHLYDKPNKATRQEVTSAGVDATSASQSGDAAATGNGFRPVTCVLIIFVLYLFVSHCVWVSSYAYSSPSIVLASYGNDGSRFILDDFREAYYWLWQNTKPDARVMSWWDYGYQIAGMANRTTLVDNNTWNNSHIALVGKAMASNESEAYKTIQSLDVDYVLVIFGGYIGYSGDDINKFLWMVRIGGGEHPTEIQERDYLTADGDYRIDSSASSTMLNCLMYKLSYYRFGEVRLDMRQPAGFDRTRGVEIGRKNVVLDYLEEAFTSEHWLVRIYRVKPPKNMPNLKRTRRRIQSLKSTKAIGGG
sps_tr91967_c1_g4_i3	0.19751	-	-	-	-	-	-	-	-	-	-	6.0	10.0	4.0	shared	GAGGACGGTGGGAGCGGCGAATCACGACGACGATCGAACGGGACCAAGGATTCGAAAAACACGGACAAACACTTGTATGATAAACCGAATAAAGCAACGCGTCAGGAAGTCACGTCCGCTGGGGTCGATGCCACCTCCACCTCACAGCCGAGTGATACGGCGGCAACGGGCAGTGGAATCCGACCGGTTACCTGTGTACTAATAATCTTCGTGCTCTACCTGTTTGTTTCGCATTGTGTTTGGGTTTCGTCCTATGCCTACTCCAGCCCCTCGATCGTGTTGGCCAGCTATAGCAACGATGGATCACGCTTTATCCTGGACGATTTCAGAGAGGCGTATTACTGGCTATGGCAAAACACCAAACCGGATGCACGTGTCATGTCCTGGTGGGATTATGGCTACCAGATAGCTGGAATGGCGAATCGCACGACGCTTGTGGACAACAACACTTGGAACAATAGCCACATCGCCCTGGTCGGAAAAGCCATGGCTTCGAACGAATCCGAAGCGTACAAGACTATACAAAGCTTGGATGTGGACTATGTGTTGGTGATCTTCGGCGGATACATCGGCTACAGTGGCGACGACATTAATAAATTCTTATGGATGGTTCGAATTGGTGGTGGAGAGCATCCGACCGAAATCCAAGAGCGGGACTATTTAACAGCTGACGGTGACTATCGTATAGACAGCTCAGCCTCGAATACGATGCTTAACTGTCTGATGTACAAGCTAAGCTACTATCGTTTCGGCGAGGTCCGCTTGGATATGCGCCAACCAGCCGGCTTCGATCGAACTCGGGGCGTTGAGATTGGGCGAAAGAATGTGGTGCTCGATTATTTGGAGGAGGCATTCACCTCGGAACACTGGCTGGTCCGCATCTATCGTGTCAAGCCACCCAAGAATATGCCTAATCTCAAACGGACGCGTCGTCGAATTCAATCTTTAAAATCGACCAAAGCAATTGGCGGCGG	without ORF
sps_tr91967_c1_g5_i1	0.289795	-	oligosaccharyl transferase STT3 subunit [Opisthorchis viverrini]	373/467	psi_tr78275_c0_g1_i1	psi_tr78275_c0_g1_i1	smm:Smp_158600	hsa:201595|STT3B, CDG1X, SIMP, STT3-B|http://www.genome.jp/dbget-bin/www_bget?hsa:201595	GO:0006486|protein glycosylation	GO:0004576|oligosaccharyl transferase activity	GO:0016021|integral component of membrane	24.0	13.0	16.0	shared	GCGGGGGGGACGTTTTGTGTGTCGTCTGAAGGCGCGCAGGTTAAAATCATGATTCGGCGCGCTAGTGTTGCCGGAAAGCAGGTTAGCTTGGCGGGATGGTGCGGATTACTCACGTTTTGCATATTACTGTTAGCATGGATTGTTGGATTTTGTATCAGACTATTTTCCGTCATCCGTTTCGAGAGTGTTATTCATGAATTTGACCCTTGGTTCAACTATCGTGCAACCAAGCAAATGGTTGAGACCAATTTTCAGTCGTTTTACAATTGGTTTGACAGCACTGCATGGTACCCTTTAGGCAGGATTGTGGGAGGCACAGTGTATCCTGGATTAATGATCACATCAGGGTTTATACATTTTGTTTCTCGGTTGCTAAATATCCCCGTGCATATCCGTGAAGTTTGTGTTTTTCTGGCTCCTATATTCAGTGGAATGACGGCAGTTACTACATATTTTTTCACTAAGGAAATATGGAGTCGTGGCGCTGGCTTATTTGCCGCATGTTTTATAGCAATTGCACCGGGCTACATTAGCCGTTCTTCGGCAGGAAGCTATGACAACGAGGGAATAGCTATTTTTGCACTAATGTTCACATATTTCTTATGGGTCAAAGCGATCAAAACCGGGTCAGTATTTTGGGCGGCAGCTTGTGCATTGGCTTATTTCTACATGGTCTCCGCATGGGGCGGCTACGTGTTCATAATCAATCTAATACCTCTGCATGTCTTTGTGTTGCTGCTAATGAATCGATATTCAGCGAAAATTTACGTTGCATATACGACGTTCTTTATCCTCGGCCTTTTGATGTCAATGCAAATTCCGTTTGTGGGTTTTCAACCACTAAAAACCAGTGAACACATGGCATCTTTGGGAGTTTTTGCTCTAATACAGGCGGTTGCTTTCATCAAGTATCTCCAAGATCGTGTTCCGTCTTCCAGATTAAAACATCTGTTTGCTCTAAGTATGATTGGATTCGCCGGCCTGGTATTCGTAACAGTAGTCGGTCTCACATACGCAGGTGTCATCGCTCCATGGGGCGGTCGGTTTTATTCCCTATGGGATACCAGTTATGCCAAGATTCACATTCCCATCATCAGTTCAGTGTCGGAGCACCAGCCCACCACGTGGTCGTCCATGCTGTTTGACTTACACGTGCTTCTTGCCGCGTTCCCGGCCGGAGTCTGGCTCTGCTTCACCGATCTGACCGACGAGCGCGTGTTCGTCGTCCTGTACGCCATGTTCGCCTCGTACTTCGCCGGGGTCATGGTTCGCCTGATTCTTACTCTCACACCGATTGTGTGCGTGTTCGCGGCTATCGCGTTCTCCCGGATGTTCGAAGTGTTCCTGGACGAGCATGACGAGGACGGTGGGAGCGGCGAATCACGACGACGATCGAACGGGACCAAGGATTCGAAAAACACGGACAAACACTTGTATGATAAACCGAATAAAGCAACGCGTCAGGAAGTCACGTCCGC	AGGTFCVSSEGAQVKIMIRRASVAGKQVSLAGWCGLLTFCILLLAWIVGFCIRLFSVIRFESVIHEFDPWFNYRATKQMVETNFQSFYNWFDSTAWYPLGRIVGGTVYPGLMITSGFIHFVSRLLNIPVHIREVCVFLAPIFSGMTAVTTYFFTKEIWSRGAGLFAACFIAIAPGYISRSSAGSYDNEGIAIFALMFTYFLWVKAIKTGSVFWAAACALAYFYMVSAWGGYVFIINLIPLHVFVLLLMNRYSAKIYVAYTTFFILGLLMSMQIPFVGFQPLKTSEHMASLGVFALIQAVAFIKYLQDRVPSSRLKHLFALSMIGFAGLVFVTVVGLTYAGVIAPWGGRFYSLWDTSYAKIHIPIISSVSEHQPTTWSSMLFDLHVLLAAFPAGVWLCFTDLTDERVFVVLYAMFASYFAGVMVRLILTLTPIVCVFAAIAFSRMFEVFLDEHDEDGGSGESRRRSNGTKDSKNTDKHLYDKPNKATRQEVTSA
sps_tr91968_c0_g3_i1	0.173828	-	protein tyrosine kinase [Fasciola hepatica]	184/246	-	-	smm:Smp_118100	hsa:4919|ROR1, NTRKR1, dJ537F10.1|http://www.genome.jp/dbget-bin/www_bget?hsa:4919	GO:0018108|peptidyl-tyrosine phosphorylation	GO:0004713|protein tyrosine kinase activity	GO:0016021|integral component of membrane	0.0	0.0	8.0	marita-specific	TGCACCAGCACCCCCACCACCCAACCCACTGTCTATGGGTGGAACTGGCCCGCAGGGTTCTGGGAGCGGGTTGACTCAACTACCTCACACGTCGGCTGGAACGAGTCAAGATAGTTGTTTGGGCAATTCAAATGTCCATTTGATAAATCATGCATCTACTGGACTGGTACCCTTAAATCACGAATTTCATTTCGATATGGGTGTGCCTTACGATGCCAACATGATGATTGCTGATAGTCCAACAGCCTATACAACTCTACGCAACTCCAGTCCAAATGGATTTATCGTGAATGGGTCTCACGTTCCAGTGTCTGGGGCGGCTACGATCCCATATGTTTCGAACGAGGACAGACCATTGAGGGCTACAGAATATCCAATATCACAACTCAGATTTGGCAAGCAATTTGGACAAGGTGTGTTTGGACCGGTCTACAAAGCCGAACTGTTACCAAACAACACATACGAAAACGGTCATCCGGTTTCAGTGATCGTAAAAACTCTCTCGGCCGGTTCACCTGCTTCGTTGCAAGCAGATTTTCGTCTTGAAGCAGATCTTATTGCTGAGCTTGATCATCCGAACTTGCTAAGTCTGCTAGGTGTTAGCTTACAGCACCCACCATGGTGTATGATTTTTGAAGTTCGTCAATATGTGGATCTGTGTGAGTTGTTGGCTTCTCGTCGCGCAACAAATTCCTCCGATCACAACAGCAACAGTCCACCTCTCACAGATACAGAAAAATTGCACGTGGTTGCACAAGTGGCCGCTGGTATGGATTATCTGTCAAGCCATCGATTTGTACATCG	XAPAPPPPNPLSMGGTGPQGSGSGLTQLPHTSAGTSQDSCLGNSNVHLINHASTGLVPLNHEFHFDMGVPYDANMMIADSPTAYTTLRNSSPNGFIVNGSHVPVSGAATIPYVSNEDRPLRATEYPISQLRFGKQFGQGVFGPVYKAELLPNNTYENGHPVSVIVKTLSAGSPASLQADFRLEADLIAELDHPNLLSLLGVSLQHPPWCMIFEVRQYVDLCELLASRRATNSSDHNSNSPPLTDTEKLHVVAQVAAGMDYLSSHRFVHR
sps_tr91968_c0_g4_i1	0.410889	-	Tyrosine-protein kinase transmembrane receptor Ror [Clonorchis sinensis]	314/573	-	-	smm:Smp_157650	hsa:4919|ROR1, NTRKR1, dJ537F10.1|http://www.genome.jp/dbget-bin/www_bget?hsa:4919	GO:0018108|peptidyl-tyrosine phosphorylation	GO:0004713|protein tyrosine kinase activity	GO:0005576|extracellular region	0.0	0.0	4.0	marita-specific	GAAAAATACACGAACGTGCAAATTGATACGTATGCACACTCATGCACTAGCTTAAACATTACGCAAGTCACTTGAACTTTTAACCTGAAACATGTGCTTGCTGAGAACCGTTGACAAATTAACCGACTGATTTTGTTACTTATTTGTGGTAAAACTTACAGTGTAGTTGTTGTTTCAAATAACATTGACTTACACTTGTAATGGAATACAAAACTTTGAATTCGTGGAGCTTTTGAGGAATCAATCAACGACAGCCGCTTATTCAACAGTTCTAAATATATGCAAACGACAATGCTTGGATATTCTGAATCGGTGCAACGATATCCTAACTGTCCACCATCTCAACGTTTGAGCTCTGCTTCTACCTGCTCCACTCGATTGTCAATATCTTCAAAGACCATGGGACAGTGGCTTCCCCCCAAGTCATTTTTGTTTACCTTCGTCTTAACAATTTTGTTGTTACCCACAATCTCAATCGGGGATGCCTTTTTCATCAGGCGAGGCGCCCGGAACACGTCACAAACATCCGCAACAGTTAACATGCTCAGCGAACCGTCAGAAACGCACCAGGATGTCCCTGCCTCTGGTCCAGCGGTGGTTCTACAAACCTCAGCTGCAGCAACTGTATCTGGTCTGGTTCAGCCGCATACAATTGATCAAAACTCTCTAGATATGAACAGTGAGGTTCTTATTGCCAAGCCGGAAGATCATCGCAAAACCTACATCAATTTGGAACAATATATGCGCAACCTAACTCGCCAACCTGGTGCGCGAGCCATGTTCTACTGTGACATTTTGGGTCAGCCGATTCCACAATTTCAATGGTTTAAGGACGGCCAATTGCTTAACGAACAGCCCAATCGAATTCGAATTGAAACTGGCTTGTGGGGCAGTTCCCTCAGAGTAGAGAAACTTGATCAATCGGATGAGGGAATGTATGTGTGCGTTGCACGCAATCCCTCTGGGACTGTAAATGCTACCGCCTTTCTTTGGGTCACTGAGAAAAGCAAAACAAGTGCAAACTCAAAACCGCGAGTGGATGACGAAACAATGTTCAACCCCAGTCCACCGGAAATGGATGGATTTTGTCAGGAGTTCCATAGCAATGTGTGTGGCAAGTACTTGTTTGGACATCGGGTATTTGTCACTCGGGAATTTCAACAGGCACTCATTGAGTCACAAATTTCTAAATTCCTCAAACTAACCGCTACTCAACCACTGCATCGAATACGGGAGGATTGTTTACGCAACATGATGGAAGCTATGTGCTACTACAATTTTCCTGTATGTCTACCAGTCGCTCCGACATCCACAAACTCTGAGGGTCGTGCCGTGGACAATGAAATCGTATTTCGTGCGCATTACCTATGTCGTCAGGACTGCTATATGATAAAGCAAAACGAATGCAGTGCAACCTACAAATATCTAGAACGTACGATGCTTCAGGAATTGCCCAGTATGATTATGGACTGCGCCCGACTTCCTCTATATTCAGCAGAGCATCCAACTGCATGCCGTCGAATTGGCCAGCCTCTGCCGGTACTCGTGCACGGCAATGCAGATGAATCCCCTGGAGAAGCAGGCTACTGGGAAAAGCTGGCAGACGACACGTCAGGACAAGCAGCGACATCCGCCGGTTTGGAAGATCAGAATTCCGGAGGAGGGTTGAAGAATAAAGCAGGATCAAAAAACCAAGCTGATCTGAACGGATCACTCACTACGGGTCCAGATCTTGTACCACTTTTCGTGTCCGTCGGGGTGATGTTTATTGTCGGTTTCATGTTACTCGCTTTTTGCTTTCTATGTCGTCGTAACTGGGATCGGTCGCCTCGCTTTCAAGCAGATGGATCAAGTTTGCTTAGCCGAACCCGAGGTGCGGGGTCCGGATTTGGTCGACTTAATGGGAGTGGACCTTGTGGTGGTCGTACTGGAGGCACTGGTGGTACAGTTATCGTGCGCGGCCAAGGTGTTGGAGCATCAAACGACACCGGTTCGAGTAAAAAACGACGCGTCCCTGGCATGGGTTCTGGTATCAAAGGGTCAAAAAATGGGCGTTTATTAACCACACTGGATGACGGTTATATGGTTGCTTTCACCCCGGGAACCAATCACGTGTTTTCCCATTCCGATTCGTCTAACAATCTAAATGGTACTACAACAAGTAATAAAAACAATGGTCCCCACAGCCTATCATCTGGTCCAAACAGTCAAGCTGCCGATTTGACAGCACATCATTTGAAATCTGGATCGATGCCAACCTATCATCAGTACCAGGCAACTAACTATGTGTCCTCTTCAGCCGCCACAGGACCCCTTCCCCTCCCCCCACCAAATGCACCAGCACCCC	MLSEPSETHQDVPASGPAVVLQTSAAATVSGLVQPHTIDQNSLDMNSEVLIAKPEDHRKTYINLEQYMRNLTRQPGARAMFYCDILGQPIPQFQWFKDGQLLNEQPNRIRIETGLWGSSLRVEKLDQSDEGMYVCVARNPSGTVNATAFLWVTEKSKTSANSKPRVDDETMFNPSPPEMDGFCQEFHSNVCGKYLFGHRVFVTREFQQALIESQISKFLKLTATQPLHRIREDCLRNMMEAMCYYNFPVCLPVAPTSTNSEGRAVDNEIVFRAHYLCRQDCYMIKQNECSATYKYLERTMLQELPSMIMDCARLPLYSAEHPTACRRIGQPLPVLVHGNADESPGEAGYWEKLADDTSGQAATSAGLEDQNSGGGLKNKAGSKNQADLNGSLTTGPDLVPLFVSVGVMFIVGFMLLAFCFLCRRNWDRSPRFQADGSSLLSRTRGAGSGFGRLNGSGPCGGRTGGTGGTVIVRGQGVGASNDTGSSKKRRVPGMGSGIKGSKNGRLLTTLDDGYMVAFTPGTNHVFSHSDSSNNLNGTTTSNKNNGPHSLSSGPNSQAADLTAHHLKSGSMPTYHQYQATNYVSSSAATGPLPLPPPNAPAPX
sps_tr91968_c0_g4_i2	0.61792	-	Tyrosine-protein kinase transmembrane receptor Ror [Clonorchis sinensis]	632/1204	-	psi_tr83463_c0_g2_i1	smm:Smp_118100	hsa:4919|ROR1, NTRKR1, dJ537F10.1|http://www.genome.jp/dbget-bin/www_bget?hsa:4919	GO:0018108|peptidyl-tyrosine phosphorylation	GO:0004713|protein tyrosine kinase activity	GO:0043202|lysosomal lumen	3.0	3.0	0.0	shared	GAAAAATACACGAACGTGCAAATTGATACGTATGCACACTCATGCACTAGCTTAAACATTACGCAAGTCACTTGAACTTTTAACCTGAAACATGTGCTTGCTGAGAACCGTTGACAAATTAACCGACTGATTTTGTTACTTATTTGTGGTAAAACTTACAGTGTAGTTGTTGTTTCAAATAACATTGACTTACACTTGTAATGGAATACAAAACTTTGAATTCGTGGAGCTTTTGAGGAATCAATCAACGACAGCCGCTTATTCAACAGTTCTAAATATATGCAAATGACAATGCTTGGATATTCTGAATCGGTGCAACGATATCCTAACTGTCCACCATCTCAACGTTTGAGCTCTGCTTCTACCTGCTCCACTCGATTGTCAATATCTTCAAAGACCATGGGACAGTGGCTTCCCCCCAAGTCATTTTTGTTTACCTTCGTCTTAACAATTTTGTTGTTACCCACAATCTCAATCGGGGATGCCTTTTTCATCAGGCGAGGCGCCCGGAACACGTCACAAACATCCGCAACAGTGGACATGCTCAGCGAACCGTCAGAAACGCACCAGGATGTCCCTGCCTCTGGTCCAGCGGTGGTTCTACAAACCTCAGCTGCAGCAACTGTATCTGGTCTGGTTCAGCCGCATACAATTGATCAAAACTCTCTAGATATGAACAGTGAGGTTCTTATTGCCAAGCCGGAAGATCATCGCAAAACCTACATCAATTTGGAACAATATATGCGCAACCTAACTCGCCAACCTGGTGCGCGAGCCATGTTCTACTGTGACATTTTGGGTCAGCCGATTCCACAATTTCAATGGTTTAAGGACGGCCAATTGCTTAACGAACAGCCCAATCGAATTCGAATTGAAACTGGCTTGTGGGGCAGTTCCCTCCGAGTGGAAAAAATTGATCAGTCAGATGGAGGGATGTATGTATGCGTTGCACGCAACCCCTCCGGAACTGTGAATGCCACCGCGTATCTGTGGGTCACCGACAAAAGTAAAACGAATACAAACTCTATAACGCGAGTGGATGACGAAGCGATGTTCAATCCCAGTCCACCGGAAATGGACGGATTTTGTCAAGAGTTTCACAGCAACGTGTGTGGCAAATACCTGTTTGGACATCGGGTATTCGTCACCCGAGAATTTCAGCAGGCGCTCATAGAGTCGCAAATTTCTAAATTCCTCAAATTGACCGCCACTCAACCGCTTCGTCGCATTCGAGAAGACTGTTTGCGCAACATGATGGAAGCTATGTGCTACTACAATTTTCCCGTGTGTCTACCAGTAGCTCCAACATCGGCAAACGTTGAAAGTCGAACTGTAGACAATGAAGTCGTATTTCGAGCTCATTACCTGTGTCGTCAGGACTGTTACATGATTAAACAAAATGAATGCAGTACAACCTACAAATACCTGGAACGTACCATGCTTCAAGAATTGCCCAGCATGATTATGAACTGTGCACGACTTCCTCTGTATTCGGCGGAACACCCAACTGCATGCCGTCGAATTGGACAGCCTCTACCGGTACTAGTGCAAGGTAATCCTGATGACGCAACCGGAGAAGCAGGCTACTGGGAAAAGTTGATGGACGACACGCCGGGGCAAACTGTGGCAGCAGCCGGTCCGGAAGTTCCGCACTCCATAGAAGGATTGAGAAATAAAGCAGGAGTACGAAATCAGGTTGACGTGACTGGATCACTCACTACGGGTCCCGATCTTGTTCCCCTTTTCGTTTCTGTCGGTGTAATGTTCATTGTCGGCTTCATGCTATTAGCATTTTGCTTCCTATGCCGTCGCAACTGGGATCGAACGCCTCGAATTCAAGCAGATGGATCAAGTTTGCTTAGCCGGGCACGTGGTCCGGGGTCCGGATTCGGTCGCCTTAATGGTGGTGGATCCTGTGGAGGTCGTACTGGAGGAACTGGCGGTACAGTTGCTGCACGAGGTCAAGGTGTGGGGGCGTCAAATGACACTGCGTCCAGCAAGAAGCGACGCGTCCCCGGCATGGGTTCCGGTATCAAAGGATCAAAAAATGGACGTTTGTTGAACACTGTGGATGACGGATATATGGTTGCCTTCACTCCTGGAAGCAACCATGTATTTTCCCATTCTGATTCATCTAACAATCTCAATGGTACCACAATAAGCAATAATCACAATGGTCCTCACAGTCTGCCCTCCGGTCCAAACAGTCAAACTGCTGATTTGACAGCACATCATTTGAAGACTGGATCGATGCCAACCTATCACCAGTACCAAGCAACCAACTATGGGTCCTCCTCAGCAGCTACAGGACCTCTACCTCTTCCCCCACCAAATGCACCTGCACCTCCACCGCCCAACCCACTATCCATGGGTGGAACTGGCCTACTGGGTTCCGGGGGTGGCTTGACGCAAATACCGCACACATCGGTTGGGACAAGTCAAGAAAGTTGTTTAGGCAACCCAAACGTCCATCTGATAAATCACACATCCAATGGACTGGTCCCATTAAATCACGAGTTTCACTTTGACATGGGCGTACCTTACGAGGCCAATGTGTTGGTTGCTGATAGTCCAACAGCCTATACCACCCTACGCAACTCCAGTCCAAACGGATTTATCGTTAATGGATCTCAGGTACCAGTATCTGGAACTTCTACGATCCCATACGCGCTGAATGAGGATACACCTCTGAGAGCCAAGGAATATCCAATATCACAACTAAGATTTGGCAAGCAATTCGGTCAAGGTGTATTCGGTCCAGTCTACAAAGCTGAACTTTTACCGGGCAACACCTATGAGAACGGTCATCCGGTTTCAGTGATCGTGAAAACCCTCTCGGCCGGTTCGCCTGCTTCGTTGCAAGCGGACTTCCGTCTCGAAGCGGATCTCATTGCCGAGCTAGATCATCCGAACTTGCTCAGTCTGCTCGGTGTCAGTTTACAACACCCGCCCTGGTGTATGATTTTCGAAGTTCGCCAATACGTGGATCTGTGCGAGTTGTTGGCTTCCCGTCGCGCCGCGAATTCCTCCGACCCCAACAATAACAGTCCACCGCTTACAGATACGGAAAAGTTGCACGTGGTTGCCCAAGTGGCTGCCGGAATGGATTATCTATCAAGCCATCGATTTGTACATCGTGATTTGGCCGCACGTAATGTGCTCATTCTGAATGATCAGCTGTTTTGTAAAATTACCGACTTGGGATTGGCACGCGATTGCTACGCCAATGATTATTATCGTCTGCACCCACATAGTCTGATGCTTCCGATTCGATGGATGCCTCTAGATTCAATAATATATGGTAAATTCACAGTGGAGTCGGATATTTGGGCCTATGGTGTACTGTTATGGGAGGTTTGGTCCGGTGGAATGCGACCTTATGCTTCATATTCGGATGTGGATGTGCTGGACATGATCAGATCGCGACAATTGCTTCCGAAGCCAACGAACTGCTCGTCCAACGTCTACGCATTTATGTACAGTTGTTGGCATGACGAACCAGAGCATAGACCAACATTTAAGGACTGTCTGCATCAGATTTCACAATGGCAATGCGATCAAGCCTTTACAGGAGGTCGTACAAATTGCGGTAGCGTAACCTATTCAAGTCCAAGTAATTCCACGGCATCTCAATGCGGTCGTCTGTTGGAGGGTCCCCCGAGTACAAGTGCCATGGGACCAGAAACATCGTCCAACCCAGAGCGCTACGTTCTATCCAACGGATACGGGTTCAGTCACGGAGCTTCCGGAAACAATAATAACACTGGAAACAATAATCCAGATCAACTCCGGTCTCAGAGTCCTGTCTGGTACGATGAATATACGACAGACACAGAGGCACACATGACTAGCTATCCAGCTGATGTGTTCGCAAACAATCGACCATGCGTGATCTCTGATTCTTCTGGTATGAATGGAATATTACATAGTGTTCCACAATTTTCCAGAACAAATTCGGGTATTCGATACGATCAGCAAGCGACCAATAATCCAGTTTTTGGTATACGTTTACTACCAAACACTACAAACATGTGTCTACCAGCCACAGAACCCGTTGTCTGATTTGCCTTGATTCATGCGTTGCATAGCTGCTGACTTTTGACAATGAACATCAACCTACCTATGTCCAAAATGTATTAAAATCAGACAAGTGAACATAAGGAGTCATTGTACATACACCTTATTCTCCGATCAAAATACCCATTCTGATAAACGGAGTAGAGAGGTATTGAACAAGATTGGAGAAAAATCTTGATCTATTTAAAAATGCTTCGGAAACTGTGATAGATTCAATATTAAAACAACTGATTCAATATTTGTATTTCCTCATTTCACATCCGCCTAGCCCTAATCAATTGCTGACCTAGCTTGACGGTTTCTGTAAGATGTTCTACTCAATCAGCCGGGTAACAGAGCACCACCATGGAGGCTGTGGTCGGGTTACGCGGGAGCTTGATTAACCTCATGGCAACCGCACACCC	MLSEPSETHQDVPASGPAVVLQTSAAATVSGLVQPHTIDQNSLDMNSEVLIAKPEDHRKTYINLEQYMRNLTRQPGARAMFYCDILGQPIPQFQWFKDGQLLNEQPNRIRIETGLWGSSLRVEKIDQSDGGMYVCVARNPSGTVNATAYLWVTDKSKTNTNSITRVDDEAMFNPSPPEMDGFCQEFHSNVCGKYLFGHRVFVTREFQQALIESQISKFLKLTATQPLRRIREDCLRNMMEAMCYYNFPVCLPVAPTSANVESRTVDNEVVFRAHYLCRQDCYMIKQNECSTTYKYLERTMLQELPSMIMNCARLPLYSAEHPTACRRIGQPLPVLVQGNPDDATGEAGYWEKLMDDTPGQTVAAAGPEVPHSIEGLRNKAGVRNQVDVTGSLTTGPDLVPLFVSVGVMFIVGFMLLAFCFLCRRNWDRTPRIQADGSSLLSRARGPGSGFGRLNGGGSCGGRTGGTGGTVAARGQGVGASNDTASSKKRRVPGMGSGIKGSKNGRLLNTVDDGYMVAFTPGSNHVFSHSDSSNNLNGTTISNNHNGPHSLPSGPNSQTADLTAHHLKTGSMPTYHQYQATNYGSSSAATGPLPLPPPNAPAPPPPNPLSMGGTGLLGSGGGLTQIPHTSVGTSQESCLGNPNVHLINHTSNGLVPLNHEFHFDMGVPYEANVLVADSPTAYTTLRNSSPNGFIVNGSQVPVSGTSTIPYALNEDTPLRAKEYPISQLRFGKQFGQGVFGPVYKAELLPGNTYENGHPVSVIVKTLSAGSPASLQADFRLEADLIAELDHPNLLSLLGVSLQHPPWCMIFEVRQYVDLCELLASRRAANSSDPNNNSPPLTDTEKLHVVAQVAAGMDYLSSHRFVHRDLAARNVLILNDQLFCKITDLGLARDCYANDYYRLHPHSLMLPIRWMPLDSIIYGKFTVESDIWAYGVLLWEVWSGGMRPYASYSDVDVLDMIRSRQLLPKPTNCSSNVYAFMYSCWHDEPEHRPTFKDCLHQISQWQCDQAFTGGRTNCGSVTYSSPSNSTASQCGRLLEGPPSTSAMGPETSSNPERYVLSNGYGFSHGASGNNNNTGNNNPDQLRSQSPVWYDEYTTDTEAHMTSYPADVFANNRPCVISDSSGMNGILHSVPQFSRTNSGIRYDQQATNNPVFGIRLLPNTTNMCLPATEPVV
sps_tr91970_c1_g2_i1	0.335938	-	hypothetical protein T265_04885 [Opisthorchis viverrini] KER28207.1 hypothetical protein T265_04885 [Opisthorchis viverrini]	226/589	-	-	smm:Smp_157300	hsa:2264|FGFR4, CD334, JTK2, TKF|http://www.genome.jp/dbget-bin/www_bget?hsa:2264	GO:0018108|peptidyl-tyrosine phosphorylation	GO:0004713|protein tyrosine kinase activity	GO:0045121|membrane raft	4.0	4.0	2.0	shared	AGACTGTTCCGCATTTAACTTGGACTTCAAACCGCTGATCTTACTGGTGATCGTTCTGTTGAGTTGCATGGCAGTCCTAACTCTTCCCCTTCTCATCTGCTGCCGTGCTCGTCGTAAATCGATATTCGCGATTGTCACTCATCCCGTACTCACTTTGGATGGTCTGCCTGGTTTGGCCACGAAAAAACTGAACGTGATCAGCCGCGTGAACAGACTATATCCATGGTTTCCTGGACGTCCGGCCAACTGCTCGCTACACAAATTTGATCCGTGGACCTCGCAAACAAAACAACCTTTGATTCCAGTTCACGTGGACGACACGGCAAAAGAATCGGGGCTAGACAAACGTTTTCGTAGCCCAGACCGAATGACTCCTGCTGGTCAAACATATCGCGTTTTCCCCTACCAACCCCCCACGGACCCCAAGTGGGAGGTCCCACGCGTCCTGATTGAAGTCGGCGATGTACTGGGTCAGGGCAATTTCGGCATTGTCTACCGAGGGATAGTGCGTGGGCGACTACCTTGTTTGAAGTTTTCCTGTACAAAATCATCTTCAACGTCGATAGAACAACGGCGCGAATCGGAAACAGTTCATCAGGTGGCGATCAAAACATTACGCGACAACCATACTCAAGAAGAATGGTTGGATTTGATTCGGGAATTGGAAACGATGAAGCTACTGGATCGACATCCTCACGTGATCCAGCTTCTGGGGGCTTGTACGCAGCAAGGACCTCCGATGATCTTGCTCGAGTATGCCTTGCATGGCAATCTCCGAGACTACTTACGAAGGAACCGTCCAGTTTTAAAAGATCAACTCGACCCGTTTGGCTTGACGGCCAATAATGGACGTGTGCCGAACGGAGCTTTGGTCGACAAGGAATTACCGCGGCTGGATGTGCCCATTCTACTTCAGTTCGCCACTCATGTCGCTAATGCGATGACCTACTTCGAGTCGCTCAAGCTGGCTCATCGGGACATCGCGGCCAGAAATGTTCTCATCACTGACGGCTACGTGGCCAAGTTGTGTGACTTCGGTTTCACGCGCGTGATCCAGGATTACTATCGGGACACGTCTCGAGATCAACTTCCATACCGTTGGATGGCTCCGGAATGCCTAGAATCAATGCAATACACGTTGAAAAGCGATGTTTGGTCTTTCGGTGTACTCTTATGGGAATTGTTTAGCTTCGGAGATACTCCCTATCCGGGAGTGTCGACCAGTGACCTACCAAACTGGCTCGCTGCCGGTAACCGGAACACCCGTCCCGCTCTGGCCAATTCCGCCGTCTATGAACTCATGCTAAAGTGCTGGTCTTCTGAACCGGAACTGCGGCCCACATTCAAAACAATCTTGCAGACACTGCTTGACGGTCGTCCTCACATACTAGATTCCTGGACTAACCCATCAGCCCAGCGGCAGTCATCCTTGGATAGTGGTTTTTCCAGTGGGTCTCGGTCACGTCAGACCAGTCAACCAGATTCGTCTACGAACGATGGCGATGGTGCTCTGGATCCACATTCGGTGGCGGACATCGTGGATTACCAACGGAGGTCTTTTGATGACACCGTCATGGACACCGCCATCCGTGCCAAGCCTGCAATGAGCCATATGGTGAACAGACCGCCGCAAACGCTCAGACCACTCCCCCCGGTGAGAACGTGCTCGCTACCCGGTTATGGAAAATCATCAAACGGTTACGTTGAGATGCGTTGCAACGAGTATCTGGAACCGAGAGCTACTCTCCTACCACTAGACGGA	XDCSAFNLDFKPLILLVIVLLSCMAVLTLPLLICCRARRKSIFAIVTHPVLTLDGLPGLATKKLNVISRVNRLYPWFPGRPANCSLHKFDPWTSQTKQPLIPVHVDDTAKESGLDKRFRSPDRMTPAGQTYRVFPYQPPTDPKWEVPRVLIEVGDVLGQGNFGIVYRGIVRGRLPCLKFSCTKSSSTSIEQRRESETVHQVAIKTLRDNHTQEEWLDLIRELETMKLLDRHPHVIQLLGACTQQGPPMILLEYALHGNLRDYLRRNRPVLKDQLDPFGLTANNGRVPNGALVDKELPRLDVPILLQFATHVANAMTYFESLKLAHRDIAARNVLITDGYVAKLCDFGFTRVIQDYYRDTSRDQLPYRWMAPECLESMQYTLKSDVWSFGVLLWELFSFGDTPYPGVSTSDLPNWLAAGNRNTRPALANSAVYELMLKCWSSEPELRPTFKTILQTLLDGRPHILDSWTNPSAQRQSSLDSGFSSGSRSRQTSQPDSSTNDGDGALDPHSVADIVDYQRRSFDDTVMDTAIRAKPAMSHMVNRPPQTLRPLPPVRTCSLPGYGKSSNGYVEMRCNEYLEPRATLLPLDG
sps_tr91970_c1_g3_i2	0.332275	-	hypothetical protein D915_05397 [Fasciola hepatica]	175/460	-	-	smm:Smp_175590	No hit	GO:0018108|peptidyl-tyrosine phosphorylation	GO:0004713|protein tyrosine kinase activity	GO:0016021|integral component of membrane	2.0	2.0	3.0	shared	TCAATGACCTTGATGACATTATTGAATCTGTAACTGTTCACGGATGTTGGTTCACGTGCATTCTGCTTTATGACATGCTCCACTCGAGATTTATAGTGGAATATCTGTGGATTATATTGAATATTAAAGAAGCTTTTATGCTTTCTACCACAGAACCCTATATGTACAGTTCCTTAATTCTCAATTGTAACTGCACGAGAGATAATTTTGTTGTTTGGTATCACAATAACACCGAAGTCATGCACAGAAACGGAAAGTTTCTGCTGCACAATTTTACTTTGGAAATACTTGATTTACGTGAACAAGATGCAGGTTTTTATACATGTAGGGCTTCTGGAACGGATCATCCTACATGTAATACGTTTAATGTAAACATTCAAGTCCCTTCAAATTTTATTTCCCAAATTCATTTGAATACTGTCCCTTTGGACGCATCTGATGAGGTCCAAGATAGAATCTACTGGCACCCGAAGATGAAACGAGAACCCTCAGTTTATTTCTTTGATTTTAAGCCTCTTGTTTTATCGGCTTACTTCTATCTAAATTCCCAGCATTTGCAGCCGGACGTGAGATGGCTTACACCAAGCCACTTCACTCCATTTTTACCAGAAAAGTCTTCAGCTAAGCCCGTTGCGATTGATTGTAATGATTTGGAGGAGACCCAAAGACCCATGGACGGGACGTGCTATCGCTCATCTTTCGAAATCACCAGCTTGTTGGGAGCCGGGGATTTCGTCTTTCAAGTTCAGTCCGTAGATGCCTCAAATCATCTGAATAAAAGAAACGAGAACACCCATTCCGGAAACGATTTTAATCCTCAGCTGGAATTCAATTATACCGTTTTAAAGAACATGTTGGATCGATACCTGCAGCACAAAGCGATCGATGGGAACACGTTGAATGCTGAACTTGAAGCTGGATATGAGTCCTGGTTTGAAGATTTCCCGATCATTGATGAGCTGCGTGACGACTCGGAATTTGGTACGGTTGACGCGTCTTCAGTGAGCGAAACATTGAACAATCTCACATTATTGCACCCATTGACAGAGGTTTCATCTGAATCGCCCAAACCGGAAATCCCGTCGTTATTGCCCAAAGAGCAACAACCGGAACCTCAACTACCCTGTTCCACCTTGGAACAATCCAACTATGAGGGATTTGAGCTGTTTACGCACAGTCCTCAAGCCTGTGCCGGCACCAATCTGACCGTTGATTGTAGACTGCCTTATGTTTCCGCACAGCTGGAGCTTTGGTTTTTGCGTCCTATCCAGCCGAACTCGCCCGATCAGTTATGTGAGCCAAGCTGTTTATCATTGGGATGCTTTGAAAGACCACAACTGCTGAAGGCATCTCGGGTGGAGACGTACAATATTGTCCGGCAACACACGGGAACGGTGGACCGTCGGTTCCATTTTGACGACAATGTGGCCACCACGGTTGTCTCACTACAAGCGCGACATTCGGGAGTGTACTTGTGCAAAGTAAATCAAATCTATCGTACCGTATCGGTGGAAGTTCAAGACTGTTCCGCATTTAACTTGGACTTCAAACCGCTGATCTTACTGGTGATCGTTCTGTTGAGTTGCATGGCAGTCCTAACTCTTCCCCTTCTCATCTGCTGCCGTGCTCGTCGTAAATCGATATTCGCGATTGTCACTCATCCCGTACTCACTTTGGATGGTCTGCCTGGTTTGGCCACGAAAAAACTGAACGTGATCAGCCGCGTGAACAGACTATATCCATGGTTTCCTGGACGTCCGGCCAACTGCTC	XNDLDDIIESVTVHGCWFTCILLYDMLHSRFIVEYLWIILNIKEAFMLSTTEPYMYSSLILNCNCTRDNFVVWYHNNTEVMHRNGKFLLHNFTLEILDLREQDAGFYTCRASGTDHPTCNTFNVNIQVPSNFISQIHLNTVPLDASDEVQDRIYWHPKMKREPSVYFFDFKPLVLSAYFYLNSQHLQPDVRWLTPSHFTPFLPEKSSAKPVAIDCNDLEETQRPMDGTCYRSSFEITSLLGAGDFVFQVQSVDASNHLNKRNENTHSGNDFNPQLEFNYTVLKNMLDRYLQHKAIDGNTLNAELEAGYESWFEDFPIIDELRDDSEFGTVDASSVSETLNNLTLLHPLTEVSSESPKPEIPSLLPKEQQPEPQLPCSTLEQSNYEGFELFTHSPQACAGTNLTVDCRLPYVSAQLELWFLRPIQPNSPDQLCEPSCLSLGCFERPQLLKASRVETYNIVRQHTGTVDRRFHFDDNVATTVVSLQARHSGVYLCKVNQIYRTVSVEVQDCSAFNLDFKPLILLVIVLLSCMAVLTLPLLICCRARRKSIFAIVTHPVLTLDGLPGLATKKLNVISRVNRLYPWFPGRPANCS
sps_tr91970_c1_g6_i1	0.069824	-	-	-	-	-	-	-	-	-	-	6.0	6.0	0.0	shared	AGCCATATGGTGAACAGACCGCCGCAAACGCTCAGACCACTCCCCCCGGTGAGAACGTGCTCGCTACCCGGTTATGGAAAATCATCAAACGGTTACGTTGAGATGCGTTGCAACGAGTATCTGGAACCGAGAGCTACTCTCCTACCACTAGACGGAGCCGACTACACTCATCAAGCGTCCCCGGTTTGAACAGCTTTTTTACCGTCCCCCCGTCCAAGCTCGCAACCCGCTCCACTGCCTACCTTTGTCGACTTACAACACCCCGTACCTGGTGGGTGCGACGATCCGCCGTCATTGCTCGTCACGCAGCTACTAC	without ORF
sps_tr91971_c1_g1_i1	0.242432	-	-	-	-	-	-	-	-	-	-	0.0	0.0	35.0	marita-specific	GGGATCAACCTACCAATAAACGCGCCGATTCAGTGGATCAGTGAACACATGTCGTATGCGGACAGTTTTCTTCACATTGTGGCCCGTCCATGTGGATAAACTCTCGAATGCTTCGTTTTTGTCGCCACACACTCGATACAAACGCTTCACGAGCGTAGCTGACCACCTTGATTGACAAATATTTTCCTGTATTTGAATGCGACATCAAGTCTTTCTGGCCCTGGTCTCCGTTTTTTGTTTACGTTTACTCCCTCGCGCTAGATGCAGAACAGATTTTGTATCTTAACTATAAAGTTCTGGTCCCCCTGTCCACTGCTTGTTCACGTCAGATGTACTATGGTCGACCACTACATGCAAACAACACAGTCTTTTCATTCGTTTTAATTTATGGTTCCTTGCTGGGAATACCTTCACCTTTGAATGAGTAGTGTTGTTCACCCATGTAGCTCCATGATACACTAGCATGTGATTGCGCAGTTGAGTCTATCAACGGATCCCCGATGTCTGCGCACTACTGGTTAAAAATGACAACACTCGTTGCACAACCAAATCACGCTGAGATGACCACTAACTCGGGACCGATTAGATCAACGTAAACATCGTCTAGTGCCGTGCACTTTTGGAGGTAATCTATCATGGTTGCTTGGCGTTTGTTATTTGTACGTTATAATATCGATCGACGGGCCCTAAATCATCAGGTGTCGTTAAGGATGGAAATGCTACAGTGTGACAGGCAAACTGAACTTACTGGAGAGTAAATATGCGGTCGACCTAATCTTCCCGGTCTGAATCCAGATTGATTCTCATGGGTAGTTGTGATGACTGACAATTTTTGTTTTGATGAATTGTAAAACTTTTGGTAGCGCACATTCCGAATACATATTCATGCTTGTCTTGTAATTCGTATTCTTGCGTGTTGGTCATATTTCGGTATACTTTGGGTTGATACAATTCGTTACTTCTCACATTGGCGTCGCGGCAACTGAACCAATGATGGATTTCCCTAGTCCTTTGGAATTTCTCGATGTCAATTCAACGGTCCGTGAAATTGAAGACTATTTAGAAAGATTTGAAATTTGGTGTATGACACGAAAAGACATCAAAGAAGACAAACAGACTGCATTCTTCCTCTCCTACGTTGGAAAAGATGCCTACGCACTT	without ORF
sps_tr91971_c1_g1_i2	0.113525	-	-	-	-	-	-	-	-	-	-	0.0	0.0	2.0	marita-specific	CATGGACATATTGATTTAAAACTATAGCCCCTTCCAGCCAAATATGGTTAGTGAAACCATCTGGCTTTTGTGGAGAACGACACATAAGTGCGCACTATAAACGGTTATTGTGACTACCCCTCGGACTGTTCCCACGGCAACCTCTCATATTACACTTATGAACTTCTACCCAAATTCCAAAATCAAATCAAGTCACATATCCATTAAGGGCATTACAGGCATTCCATGCGAGTTTTAGGTGTTACATGCTTACCCATTTTAAATGATAATAGTGACACAGTTTTTTGTGATTTCGTTGTCACAGAGAAAGGCCCATCTATCCTTGGTGTCAAAACAATGAGAGCTTTACATGTTGAGATTTCGTTAATGACTTCAATAACTTCCGATATCCGTGATCTCATTTTAAAATGTTCCAAAGCCACCGGGGGACTTAACATTCAACCAGTTCATCTGGAAGTAACTGGGGATCCCGTATTCCTGAAACGCCGTGTCATCCCATACGGTCTGAGGGAT	without ORF
sps_tr91971_c1_g1_i4	0.544678	-	hypothetical protein T265_05745 [Opisthorchis viverrini] KER27123.1 hypothetical protein T265_05745 [Opisthorchis viverrini]	406/704	-	-	smm:Smp_135310	hsa:388015|RTL1, MART1, Mar1, PEG11|http://www.genome.jp/dbget-bin/www_bget?hsa:388015	GO:0015074|DNA integration	GO:0004190|aspartic-type endopeptidase activity	GO:0005634|nucleus	0.0	0.0	36.0	marita-specific	ATTGACTGCTTACTCACACAACCATTGCCTGTGGTTCGAGCGGATCTTATTCGTGATACTAAGCGTTACTTCGGCTCAGTTATGTGCGCTCTTAAACGTGGTTGGAGTTCGCACCTAAAGCGAAAATTTCCTGTGCTCTTTGCTCGTCGTGAGGAGTTGTCTGTCACTCCTGATGGCATATTATGCCTAAATGACAGAATTGTTATCCCACCAACTCACAGAAAAGCTGTTTTAGAAGATCTGCACTCTGGTCATTTGGGTGTTGAGAAAATGAAATCATTGGCCAGATTATCATGCTGGTGGCCTAATATTGACAAGGACATTTCTGGATTAGCCAAAAATTGTGTTAATTGTTACCATAAATCTAAAAACATCAGCTCAAGCTGGATGCCGTGGCCAATGTCTATTGAAGCATGGCAACGAGTGCATGCTGATTATTGCGGACCATTTCTTAATGGATATTATGCATTAATTGTGATCGATTCATACTCAAAGTGGCCAGAAGTTTTCTTTACAACTTCACCCAATGCTGATTTTACAATTCATGCTCTCCGTAAACTGTTTAGTAGGGAAGGTGTTCCCTCAGTATTAGTTACTGATAATGGCACACACTTTACAGCAGATGTTGTGAAGCAATGGCTTTCACAAATTGGATGTAAACATTTGTTCACTCCTGCACGACATCCTTGCTCCAACGGACAAGCTGAGAACTTTGTGAAAACACTCAAATGTGCTATTAATTCGTTAAAACCCGCAAGTTTTCGTGAGCTTGAAAAAGGTGTTGACAACTTCCTGTTACAATACCGCAATGCTGTGCACAGTTCAACCCGAGAAAGCCCAGCAAAACTTTTCAAAGGGCGAACACTTAGATCCAATATGTTATGTATTGATTCCTCAGAAGTAACATTTTATCGTGGTAACGATCTACGACCATGCACAGGCGTTGTGCTTCAGAATTTGGGCAAACAAATGTGCCGTATTCTCGACGTTGATGATCTGACGGTACACACCCGACATATTGATCAAATAAGGTTTCAAAACACAGGTCGGTTTGTTTCTGATTCCGTTGGTTCTTCCAACATTAATGAGCCCATTTTAGATAATTCTGAACAACCAGAAATGAACAACAATATCCGGAGATCCGAACGACTGCAGCAGAAACCCAGACTGGACTACAAAAACCCCAAGCTTCATTTAAGCTGTGGCGAATGTGATGACTGACAATTTTTGTTTTGATGAATTGTAAAAACTTTTGGTAGCGCACATTCCGAATACATATTCATGCTTGTCTTGTAATTCGTATTCTTGCGTGTTGGTCATATTTCGGTATACTTTGGGTTGATACAATTCGTTACTTCTCACATTGGCGTCGCGGCAACTGAACCAATGATGGATTTCCCTAGTCCTTTGGAATTTCTCGATGTCAATTCAACGGTCCGTGAAATTGAAGACTATTTAGAAAGATTTGAAATTTGGTGTATGACACGAAAAGACATTAAAGAAGACAAACAGACTGCATTTTTCCTCTCCTACATTGGAAAAGATGCCTACGCACTTTTAAAGAACCTTGCATTTCCCGATTCACCGATTTCCCTACCATATCCAAAGCTTAAAACACTTTTGTTAGAACACGTACGTCCAATAAATTTCGAAGCCGCAGAAAGAGCCAAATTCAATAACCTAGTTCGGGAAGCGAATGGAGACATACGAACATATATTCTTCAGCTTCAAACACAAGCAGCTAAATGCAATTTTGAAAACCAACTTCAAGAACAATTACGTGACAGACTAATAGCTGGAATTAATCATCCAGAACTACAACAAAAATTGTTATTACTCCCAAATCCTACATTCCAGTCTGTCCGCAGTATATGTGAAGAATTTTAAGACGTTAATTCGGTGACGGCGGAAACAACGTCATTCTTGTTTAACAGAAGCAACACAAACATGAAAAACGCGAAGTTCATCCACGAACTCAAACGAAATACCACAAACCTCGTTAATACTAATTCACAACACGTTTCTGATAATTCCACATCTGCTGTCAAGAAAAACATTGGTGCATGTGCTTCATGCGGTAATCAACATTCCAGATATTCATGCATTTATCGTAAATCGGTCTGCTATAATTGCGGTAAAGTTGGACACATAAAAACTGTTTGTCGATCACGTGGAAATTGCAAGTTTGTGAATACAGACGAGAAACAAGGCGATGACATATCACATAGTCTTCAATCCCTGACTTTATCTATAAACACTTCTAGTTCTGGTCATTTGCTAAAGACTTTGCATTCCAATACTGGTAGCTCCCATGATTTCATAATTGACACTGGAAGTGTTGAGTCCTTAATATCCCGAGCTGATCTTATCAGCTTCTACCCAAATTCTAAAATCAAATCAAGCCACATATCCATCAAAGGCATTACAGGACATTCCATGCGAGTTTTAGGTGTTACATGCTTACCCATTTTAAATGATAATAGTGACACAGTTTTTTGTGATTTCGTTGTCACAGAGAAAGGCCCATCTATCCTTGGTGTCAAAACAATGAGAGCTTTACATGTTGAGATTTCGTTAATGACTTCAATAACTTCCGATATCCGTGATCTCATTTTAAAATGTTCCAAAGCCACCGGGGGACTTAACATTCAACCAGTTCATCTGGAAGTAACTGGGGATCCCGTATTCCTGAAACGCCGTGTCATCCCATACGGTCTGAGGGATGCAGTACTTAAAGCAATCAATGATTTAGTAGCCAAAGGTATACTGGAGCCAGTGGATTCTTCCACATGGGCTACTCCTATAGTTACACCATTAAAGTCAGATGGGAGAACACCACGGATCTGTGGAGACTACCGTATGACTTTGAATAAAAGTCTTAAACAATATACATGCACAACTGCTGAGCCTGAAGACATACTGAACAGGCTTACAGGTTCAAAGGTGTTTTCGAAAATCGATTTATCGGATGCCTATTTACAGATACCACTTGATGAACAATCTATGCAACTCACTACTATCAATACTCCATTTGGTCTTTATAGGTATCGCTTCTTACCTTTTGGCTTAAATTGTTCCCCAGCTATTTTCCAAAGAATTATGAATGATGCTATTAAAGACATTGATGGTGTTGAAGCTTACCAAGATGATATTATTATACATGCAGCAGATCAATCCGCTCACGATTCTCGACTTCTAAAGCTGTTGCAGCGCTTTATTAAGCTTAACGTTGCAATCAATTCCAAAAAATGCAATTTCTCGGTTCACAATTTTGAATGCCTAGGCTATCTTGTTGATGGTGATGGTTTCAAACCGGATCCTAAGCGGCTGGATGCCTTAACAAAACGACCCCCTCCCTCCAATCTCTCTGAGTTACGATCTTTGCTGGGTGCCATCCAATATTATTCTCGTTTCATCCCAAACTTTTCTGATCGAGCTGACTGTCTTTTTAAACTCATTTCTCAAGATAATTTCAAATGGACTGATACTCAAGATAAATGTTTATCTTCATTATTGAAATTCCTTGAATCTGATGCTGTGTTGAGACCTTTTTCACCAAAACACACACCTGTTTTAATTACTGATGCTTCACCTATTGGTATAGGTGCTATTTTAGAACAAAATGGTAAACCAGTCATTTGTATTTCCCGTAGACTGTCCCCTGCTGAACAAGGTTATTCTCAAACTCATCGTGAAGCTCTAGCTGTCTATTGGGCAGTAAAACGTTTGCACAAATATCTGTTTGGTATTCATTTTCAAATAGTGTCGGATAATCAAGCTTTAAAATTTATTTACGACCCTCAAAAGTCATTGGCACGCTCTTCTGCCGCCATGGTTCAGAGGTGGAGTATTGCTCTCAGTGCCTACAATTACACAATTTCCCATAAACCTGCAAAATTAATTAAACATGTGGATTATATTTCCCGTTGTCCTACCCCTACTGAGGATATTGATTCTATTGACTGCTTACTCACACAACCATTGCCTGTGGTTCGAGCGGATCTTATTCGTGATACTAAGCGTTACTTCGGCTCAGTTATGTGCGCTCTTAAACGTGGTTGGAGTTCGCACCTAAAGCGAAAATTTCCTGTGCTCT	MKNAKFIHELKRNTTNLVNTNSQHVSDNSTSAVKKNIGACASCGNQHSRYSCIYRKSVCYNCGKVGHIKTVCRSRGNCKFVNTDEKQGDDISHSLQSLTLSINTSSSGHLLKTLHSNTGSSHDFIIDTGSVESLISRADLISFYPNSKIKSSHISIKGITGHSMRVLGVTCLPILNDNSDTVFCDFVVTEKGPSILGVKTMRALHVEISLMTSITSDIRDLILKCSKATGGLNIQPVHLEVTGDPVFLKRRVIPYGLRDAVLKAINDLVAKGILEPVDSSTWATPIVTPLKSDGRTPRICGDYRMTLNKSLKQYTCTTAEPEDILNRLTGSKVFSKIDLSDAYLQIPLDEQSMQLTTINTPFGLYRYRFLPFGLNCSPAIFQRIMNDAIKDIDGVEAYQDDIIIHAADQSAHDSRLLKLLQRFIKLNVAINSKKCNFSVHNFECLGYLVDGDGFKPDPKRLDALTKRPPPSNLSELRSLLGAIQYYSRFIPNFSDRADCLFKLISQDNFKWTDTQDKCLSSLLKFLESDAVLRPFSPKHTPVLITDASPIGIGAILEQNGKPVICISRRLSPAEQGYSQTHREALAVYWAVKRLHKYLFGIHFQIVSDNQALKFIYDPQKSLARSSAAMVQRWSIALSAYNYTISHKPAKLIKHVDYISRCPTPTEDIDSIDCLLTQPLPVVRADLIRDTKRYFGSVMCALKRGWSSHLKRKFPVLX
sps_tr91971_c1_g1_i5	0.104736	-	-	-	-	-	-	-	-	-	-	0.0	0.0	4.0	marita-specific	ATTCCTAACCTCAATAAAAATGTGTACATGTGCATTTAATTCACGATTCACGATTCACGATTGATACACGGGTTATTGTGACTACCCCTCGGACTGTTCCCACGGCAACCTCTCATATTACACTTATGAACTTCTACCCAAATTCCAAAATCAAATCAAGTCACATATCCATTAAGGGCATTACAGGCATTCCATGCGAGTTTTAGGTGTTACATGCTTACCCATTTTAAATGATAATAGTGACACAGTTTTTTGTGATTTCGTTGTCACAGAGAAAGGCCCATCTATCCTTGGTGTCAAAACAATGAGAGCTTTACATGTTGAGATTTCGTTAATGACTTCAATAACTTCCGATATCCGTGATCTCATTTTAAAATGTTCCAAAGCCACCGGGGGACTTAACATTCAACCAGTTCATCTGGAAGTAACTGGGGATCCCGTATTCCTGAAACGCCGTGTCATCCCATACGGTCTGAGGGAT	without ORF
sps_tr91972_c0_g4_i1	0.141846	-	-	-	-	-	-	-	-	-	-	2.0	0.0	0.0	rediae-specific	GCCATATACAGTCCTGTGCATACTGAACTGAACTGAACTGAATTGCGAAATTTTAGGATCGCATTGCGGACACTACCTAGGGTTGGTGTTTCGACAAATTGGAGTACAATGCGATCAGCGTGCCATCTTCTGATTGGGGAGCAACTTTCATTATAGTAGCTGTGAAAATGCTGTTTAATGCATCCCAAAATAATCCATTTTTGAGGTGCCACCTAACTGGTGCTTCAGATATATTCTTAGTAAATGTTCCTGACATATCAAACAGAGGACTCAAAATCTCCCCCTCAACGTTTAATCCCAAGATAGAAATATCCCTCAAAAATTATAATTACAAGCGACTCCTTCAATATATTGGAATGCTGTTAAATGTTCCGGATTCTGTCGATTTCCAATTCACATTAAAAATCAGTTCAAGATATTCAAATGAATATAATATCTATTTCTCTACTGCATTCAACAAAATCCGAATACTAAAAAGTAACGCATGGATTCCGTTAGCAACACTTAAAACGTCACGCTGGGTTGACCTTAAAATTGACGTGCATTCTTTCACCAACGAGCTTGGTGTGCCAATAAAAATGTCGAAACTGGAAACCATTACGATATACTCTTCATGCTGCTTATCTCGTGTTTATATTTGCTCCGCACAAGTCCCTCTCCAATTAA	without ORF
sps_tr91972_c0_g8_i1	0.172607	-	hypothetical protein X801_01730, partial [Opisthorchis viverrini]	75/243	-	-	No hit	No hit	-	-	-	4.0	4.0	2.0	shared	GGAATGCGACAGTCGGAATTGGAGTTGTGCATGCAGCATCCCGGTCGCGTATCACCTTTCACGGAGCACGGTCCTTCCGGTGACGCTGGCGCTAACCACCTTGCGTCACACGGGGGACTCTCGCGGAGACCACCGCCATTACCAAAACGAACAGAAGCACCGCCAATGCGTAGTCGTCACGCTGTTCATCGTGCTTTTGACGCTGAAGTGGACCGATCCAATCTGCGGCCGGTTGATCAGGGACCTTTGCAACCCGATTTACGGGCCGCTGCAAGCTTCAGTGATGATGAGGAAACCTCATTTGCCACGACCACGGCGGGGCTGGGATCCCTGATCGATTTCCCCTACGCCAGAAAACGTGCACCAATGAAACAATTGATCGACCGGAATGAAAATCCGGATTCGTTGCTACACGCTTGTAGAGCACATGTCCGCCTGGTTCCCAGCTCACCAGAGCCGTCCAGCCAAAGTCCCAAGGCCTCCTCCATTGCGGAGACCGGAACTCAGTTCAGTCGAATGAATAGCGTGGACGACACTTCGCTCCTACTGACCACGACGGAATGCTCGAATTGTAGTGAAGTTGTAGATCCTGCCATTCCCGGCGAGTGGAATCTGGTTTCAGCCAGCTCGGAACCAAATCTGCGATCAGAGTACGACGTCAATGCGCCAACGGATGACTTGGCGAGCCCGGAGGCGGCGGCGGCACTATCCCGCGGCTCAGTTGATTCGGTCGATGCCTGCGTTCAAGACAAGCTGGTTGAATTGTTCTATGATCCCATTCTGGCGTGTTACTACGATCCGGAGACAGC	GMRQSELELCMQHPGRVSPFTEHGPSGDAGANHLASHGGLSRRPPPLPKRTEAPPMRSRHAVHRAFDAEVDRSNLRPVDQGPLQPDLRAAASFSDDEETSFATTTAGLGSLIDFPYARKRAPMKQLIDRNENPDSLLHACRAHVRLVPSSPEPSSQSPKASSIAETGTQFSRMNSVDDTSLLLTTTECSNCSEVVDPAIPGEWNLVSASSEPNLRSEYDVNAPTDDLASPEAAAALSRGSVDSVDACVQDKLVELFYDPILACYYDPETA
sps_tr91972_c0_g9_i1	0.223877	-	hypothetical protein CSKR_7262s [Clonorchis sinensis]	80/190	-	psi_tr79838_c0_g1_i9	smm:Smp_167020	No hit	-	-	-	4.0	3.0	2.0	shared	TATTGGACATGACCACTGTTCGTTTGTCGGAATGGAAACTACTGGGTACCGCTTGGAAACCCGTCCACGCATCCAAAGTGCCAACTGTGAACTCCAGGTCGTCGAAAGTGGGACATACTAATAAGATTATGCAACCCAGTGCGACTATGAACACGAAACAAAGTGTCAGTGTTCCGAATTTGGACATCAAGCAGTTACAGGTATCGCCTCGCGCAGTTGAACCAACCCGCAGTCCCAAATTGACATCCGGTGGACTAGATCGATCCAAGTCAGCTAATCAGACTCCGTGTTCAGCTACCTCAATCGCCGGAATATGCCCAAATCACTGCCTGGCTCCATCTGACACGAGGTCTGCAGTACACACAAGTTTGCGCTGCCAAAGCGCCGGGCCATTGTCTCATAGATCTTGTAGTGCTCCTCACGATGGCCTAGATCGGTCTGATCTTCCCGCCAAAAAAGGTTCGAACAAGTCCGGCAACCGCGTCTGTTTTGTGGAGCCAGACAAAGCGATTCGTCTGGGCAATATGTACCTGTTCAACAGTTTACCTCAGCCAACTCCGATTGGTCTGCCCTGCACGCACCATACCACGGGTTCCTCCAGTGTGCCGGAAAGCGACTGGCATTCACCCCGACTGAATCGCGCCTTAGATTTTGACCAGATACTGCTATTCGCTGGTGATCGCACACATCCTGTCCGAGTCAGCGTGGATCCGCAGTCTTTGCAACCGGTCAGTCAGGCGGAACTGAAGGTGAAAGCCATCTTTTCCACACGGCGAATTCCCCCCACACGGGAAGTGAAAGATTTAAACATTCATTTGGTCGAATCCACCGGTTTGGACGGTTGCAGAAAATCAATCCCCCGAGCTAATCCAAGCCCCAGGCTGGAACATTTTGAAACGTCAACTGCAGCCCCCCTGGATTTGGGGCATTACGAACACACGGAGGATCTGTCGGCCAGCTTTGAAGCCAGTCTCTTGGCCAGTTTGAAAGAGGCTGCCATGGCCGGGTCGGGAATGCGACAGTCGGAATTGGAGTTGTGCATGCAGCATCCCGGTCGCGTATCACCTTT	XLDMTTVRLSEWKLLGTAWKPVHASKVPTVNSRSSKVGHTNKIMQPSATMNTKQSVSVPNLDIKQLQVSPRAVEPTRSPKLTSGGLDRSKSANQTPCSATSIAGICPNHCLAPSDTRSAVHTSLRCQSAGPLSHRSCSAPHDGLDRSDLPAKKGSNKSGNRVCFVEPDKAIRLGNMYLFNSLPQPTPIGLPCTHHTTGSSSVPESDWHSPRLNRALDFDQILLFAGDRTHPVRVSVDPQSLQPVSQAELKVKAIFSTRRIPPTREVKDLNIHLVESTGLDGCRKSIPRANPSPRLEHFETSTAAPLDLGHYEHTEDLSASFEASLLASLKEAAMAGSGMRQSELELCMQHPGRVSPX
sps_tr91973_c1_g1_i1	0.130859	-	hypothetical protein D915_11219 [Fasciola hepatica]	87/146	-	-	smm:Smp_038440	hsa:4659|PPP1R12A, M130, MBS, MYPT1|http://www.genome.jp/dbget-bin/www_bget?hsa:4659	-	GO:0019901|protein kinase binding	GO:0016021|integral component of membrane	10.0	13.0	1.0	cercaria-specific	ATTCCCGATATCGATCCAATGGAACCGGGACAAGTTCATTGGCTGTCACTGGTACGGGAACTAATCCATCGTTGTCATCCTATTATACACCACAATTACGCCGAAAATATGGCACACCGGAGAATGAGTCCAACAAAACCAGCCGGTTCACGTCAACGCGAACACAACCCCGCACGTCTACCTCACCCATCGCCTCCTCGTCGACTTCAAGCGGAACTAACAACCATTCCGGGGTATTTCACTACTCCCGATGGTCGCCGAGCAGTAAGCCGTCTGGCACAAATCACGCGGTCAGTTCGATCGGGACCAGTGCCTCGTGGAATTCGGATTTGAACACAGCCAGCAACTCGTTATCGGTCGACTACAAACGCTTGTACGAGGCCGAGAAAGTTGCCACGGATGAGTTGCGCGTGGAAATCACCGCAGCGCAACGTGAGATGCGTGAACTTCAAGAGCAAATTGAAGCGTCGCAACGAAAGCGACGATCAAGTGATGTGGAACAGCGAAAATTGGAAAGACGCATTTCCGAATGTGAAGAGGAACTTAAAGTTCTAGAACGATTGCGTGCTGAATCCAAGCGCCTGC	XSRYRSNGTGTSSLAVTGTGTNPSLSSYYTPQLRRKYGTPENESNKTSRFTSTRTQPRTSTSPIASSSTSSGTNNHSGVFHYSRWSPSSKPSGTNHAVSSIGTSASWNSDLNTASNSLSVDYKRLYEAEKVATDELRVEITAAQREMRELQEQIEASQRKRRSSDVEQRKLERRISECEEELKVLERLRAESKRLX
sps_tr91973_c1_g1_i2	0.182129	-	hypothetical protein D915_11219 [Fasciola hepatica]	87/146	-	-	smm:Smp_038440	No hit	-	GO:0019901|protein kinase binding	GO:0016021|integral component of membrane	2.0	7.0	2.0	cercaria-specific	ATTCCCGATATCGATCCAATGGAACCGGGACAAGTTCATTGGCTGTCACTGGTACGGGAACTAATCCATCGTTGTCATCCTATTATACACCACAATTACGCCGAAAATATGGCACACCGGAGAATGAGTCCAACAAAACCAGCCGGTTCACGTCAACGCGAACACAACCCCGCACGTCTACCTCACCCATCGCCTCCTCGTCGACTTCAAGCGGAACTAACAACCATTCCGGGGTATTTCACTACTCCCGATGGTCGCCGAGCAGTAAGCCGTCTGGCACAAATCACGCGGTCAGTTCGATCGGGACCAGTGCCTCGTGGAATTCGGATTTGAACACAGCCAGCAACTCGTTATCGGTCGACTACAAACGCTTGTACGAGGCCGAGAAAGTTGCCACGGATGAGTTGCGCGTGGAAATCACCGCAGCGCAACGTGAGATGCGTGAACTTCAAGAGCAAATTGAAGCGTCGCAACGAAAGCGACGATCAAGTGATGTGGAACAGCGAGTACTCAGAAAATTCATTTGGGACCGTGGAAATTGGAAAGACGCATTTCCGAATGTGAAGAGGAACTTAAAGTTCTAGAACGATTGCGTGCTGAATCCAAGCGCCTGCTAGCAGAACACCGTGCCCTGGTTCGCGTTGTATCTCGAATCAACCGAGAACAATTACAAGCAGAGAGTGCGGAATAAAATAAACATAACGTATCACACAGCACAGAAAAAAACATTCTTTGCTCTTCTGTTTATTCTCTGTAACTACTGCTCCTATGAATTGATCATTGTAAAACACTTCATCTTGCTCACAATTCATTGCAGAACGAAATTGTGCCATTTTGTTTT	XSRYRSNGTGTSSLAVTGTGTNPSLSSYYTPQLRRKYGTPENESNKTSRFTSTRTQPRTSTSPIASSSTSSGTNNHSGVFHYSRWSPSSKPSGTNHAVSSIGTSASWNSDLNTASNSLSVDYKRLYEAEKVATDELRVEITAAQREMRELQEQIEASQRKRRSSDVEQRVLRKFIWDRGNWKDAFPNVKRNLKF
sps_tr91973_c1_g1_i3	0.145752	-	hypothetical protein T265_08674 [Opisthorchis viverrini] KER23455.1 hypothetical protein T265_08674 [Opisthorchis viverrini]	59/102	-	-	smm:Smp_038440	No hit	-	GO:0019901|protein kinase binding	GO:0016021|integral component of membrane	0.0	6.0	0.0	cercaria-specific	ATTTAATCCGAAGGAGCCATTGGTATATAAATGTGAAACCCGCATCTGCTCTCACATAATTGTTGATTCAATGGCTCAAACGGATTGGGCAATCAGCCGTGAAAACCGGTCACGCATTTTAAGGAATGAGTCCAACAAAACCAGCCGGTTCACGTCAACGCGAACACAACCCCGCACGTCTACCTCACCCATCGCCTCCTCGTCGACTTCAAGCGGAACTAACAACCATTCCGGGGTATTTCACTACTCCCGATGGTCGCCGAGCAGTAAGCCGTCTGGCACAAATCACGCGGTCAGTTCGATCGGGACCAGTGCCTCGTGGAATTCGGATTTGAACACAGCCAGCAACTCGTTATCGGTCGACTACAAACGCTTGTACGAGGCCGAGAAAGTTGCCACGGATGAGTTGCGCGTGGAAATCACCGCAGCGCAACGTGAGATGCGTGAACTTCAAGAGCAAATTGAAGCGTCGCAACGAAAGCGACGATCAAGTGATGTGGAACAGCGAGTACTCAGAAAATTCATTTGGGACCATGGAAATTGGAAAGACGCATTTCCGAATGTGAAGAGGAACTTAAAGTTCTAGAACGATTGCGTGCTGAATCCAAGCGCCTGCAAGCAGAACACCGCGCCCTGGTTCGCGTTGTATCTCG	MAQTDWAISRENRSRILRNESNKTSRFTSTRTQPRTSTSPIASSSTSSGTNNHSGVFHYSRWSPSSKPSGTNHAVSSIGTSASWNSDLNTASNSLSVDYKRLYEAEKVATDELRVEITAAQREMRELQEQIEASQRKRRSSDVEQRVLRKFIWDHGNWKDAFPNVKRNLKF
sps_tr91976_c0_g2_i1	0.309082	-	hypothetical protein D915_00949 [Fasciola hepatica]	298/449	psi_tr83072_c0_g2_i3	psi_tr83072_c0_g2_i1	smm:Smp_131950	hsa:55770|EXOC2, SEC5, SEC5L1, Sec5p|http://www.genome.jp/dbget-bin/www_bget?hsa:55770	GO:0006893|Golgi to plasma membrane transport	-	GO:0000145|exocyst	10.0	15.0	4.0	cercaria-specific	CAAATTCAAGGCTTCGACGAAGCGGTGGTCGGTGATGCACCGCCCATGTTGTGCTTTGTCAAATCCGTCTGTCGGCTCCTCACAAACCACATGGTCCAGTTCTGGCGTCTCGGTTCGACCTACACGTCGACCGTGTCTCGCGGGGATGTGTCTGCCTGGCGGAAAGGCTCACAGCCGGTGGCAGCAACCGCTTCTGACATGGATCTGCCCATGACACCAGCCGATACCAAAATCGCGTGGACGAAATTGAACCTGGAATTGGTCCATTTTCTTTCAAACAGCTTGCAGGATGAGGTACTGGAGGCGGTCGGTACCGGGGGGACATCCGATGCGGCGGCGACAGACTGGCTACCTGACTGCATTCGCGAATTTCGCGCTTGTTGCAACGCTCTTCCGCTGACCGAACTGTCCTCGGAGATCTGCGATATATTCTCCCGACTGGCTCATGATCTTCGCCGCCACGCGGTACGAGGCATCTTTCGTCGTGCCCAAAGCGCTATCGAGGCGTTGCAACTCAGTGAAAACTGGGACACAGATGTCACAGACGCCGAGGGTGGAACCACAAAAGCCCCGATAGCCTACGAGGAGATCGTGTCTGAAGCACTGAAGCGATGTCAAGAACACGTGTCTTGCCAGACTTCTATCGAGAAACCGCTCTTCGATTCGGCCGAACTGCAGGAACGATTCCCCGACTGGTGCGGAGACGCCATGGTGGCTTTCATGTCTACACTGCGTCGTCTGGCCGATCAGATCGAGTCGACCATTTCACATCGGACCGGCGACGAGGAGACCGAGGCCGCGCGACCGTCGTGGATGGGCACGGATTTGATCACCGTGAGGCAGTCTACCCAATCGCATATCGTATCCCAAGCTCGCGGTCTTTTGCTGATCCTGAACAATGCCGAATGGGCCGGATCGCGAGCGAATCTTCGTCTGCTATCCACCTACCGCGGTCTGGGCTACGCGTCTCCCGAGCGATTGCAAGCACGCCTGTCGGACGCGTGGATCAAGGCAAGCGAGGATCTCGGGTCACGTTATGTCCGCCTGCGCGCCGCCTGGATTTGTGCCCCAATCAGACCACAACTGACGGAATTTGTGGCCAGTCGAATGCAGTCGGGTAGCCTCTCGGTGACCGGCGCTCACACGTCCATCCGGTCGGTAATCGGGAATTTGGCGCACATCTACGCCGAGTTGGTGCTGCTACTGGGCCAGGACAATTTGATGCGCAGTCGTCAGGTCGGTCCGGACCAGATGCGTGAGACGGGGATCGTCAGCATTCTGGCGCAGATCTGCTCTACCGTGGTGCAGCAGGTTCGCATGTGTCTGGGCGAGGTTCAATTCCGTTCACTTCAGCGCCCGATTCAGCTACAATTGCTGTTGGATGTGCGCACGTTCTGCGCGATTGTGCCCAAAGTGCTCGTCACGCGTGAGACGCGCCGCCTGTTGGATCAGCTCGTGTGCGGCGGGTTGGAGGGCAAATCGGATGCGCTGGAACCGCAAGAGCAACGTTATCTGGAAAAGCTCGTCGAGCAGGAGAAGGCCCGTGTCCGTTTGCTAATCGACGCTTTTCGCACGTTGGAGGAACGCCAGAGCAACGTGATTGTGGTTCGCTCGTGACTTGGTACGCTTTTCTGCCTAGTTACCTGCTTGCATCATCGCGGGCAGTTGATCTCTCGGTGGGATTGGCGT	QIQGFDEAVVGDAPPMLCFVKSVCRLLTNHMVQFWRLGSTYTSTVSRGDVSAWRKGSQPVAATASDMDLPMTPADTKIAWTKLNLELVHFLSNSLQDEVLEAVGTGGTSDAAATDWLPDCIREFRACCNALPLTELSSEICDIFSRLAHDLRRHAVRGIFRRAQSAIEALQLSENWDTDVTDAEGGTTKAPIAYEEIVSEALKRCQEHVSCQTSIEKPLFDSAELQERFPDWCGDAMVAFMSTLRRLADQIESTISHRTGDEETEAARPSWMGTDLITVRQSTQSHIVSQARGLLLILNNAEWAGSRANLRLLSTYRGLGYASPERLQARLSDAWIKASEDLGSRYVRLRAAWICAPIRPQLTEFVASRMQSGSLSVTGAHTSIRSVIGNLAHIYAELVLLLGQDNLMRSRQVGPDQMRETGIVSILAQICSTVVQQVRMCLGEVQFRSLQRPIQLQLLLDVRTFCAIVPKVLVTRETRRLLDQLVCGGLEGKSDALEPQEQRYLEKLVEQEKARVRLLIDAFRTLEERQSNVIVVRS
sps_tr91976_c0_g3_i1	0.096924	-	hypothetical protein D915_00950 [Fasciola hepatica]	92/140	-	-	smm:Smp_131960	No hit	GO:0006893|Golgi to plasma membrane transport	-	GO:0000145|exocyst	4.0	5.0	2.0	shared	CGCCACATGTTGCGCGGTCAGCTCACCACAATGCCCATCGAGTGTGACGAGGCCAAGCGAAAAATCAGCTATCTGAACCAGTTGGAGGTGAACTACGACCCAACCTGGCTGTGTTTGCTTCGCTTCAAAGAATGGCTCGTGGAACGGCTACGTCGATATCAACAGCTCTATCGGGAGGCTGTGGGGACCAAGTCCGCCGTAGCGCCTACGCCATCCCGAGTTCAGACACCCAGTGGTACAGCCTCGACCGATCAAGCTCCGGTGGAAAGCCAAATTCAAGGCTTCGACGAAGCGGTGGTCGGTGATGCACCGCCCATGTTGTGCTTTGTCAAATCCGTCTGTCGGCTCCTCACAAACCACATGGTCCAGTTCTGGCGTCTCGGTTCGACCTACACGTCGACCGTGTCTCGCGGGGATGTGTCTG	RHMLRGQLTTMPIECDEAKRKISYLNQLEVNYDPTWLCLLRFKEWLVERLRRYQQLYREAVGTKSAVAPTPSRVQTPSGTASTDQAPVESQIQGFDEAVVGDAPPMLCFVKSVCRLLTNHMVQFWRLGSTYTSTVSRGDVSX
sps_tr91976_c0_g6_i1	0.248535	-	-	-	psi_tr83072_c0_g1_i1	-	-	-	-	-	-	8.0	7.0	4.0	shared	ACGGTTCTCTGCCCTGTATATTAGTGCATGCTCTTGTAAAAACGATGCCCAAGGTAGACGGACCACCGCCTCTAGTTACCGGGATCTCACCGATCGAGGGTCACCCGGGAACCAAATTGACCATTCGTGGTGAGAACTTGGGCGTGACTGCGAGTGATCTGACCCATGTTTTTATCAATCAGATCGACGTAGGTCCAACTGCCCAGTGGTTCTCGTCCAAGAAAATCACCGCGATAACGCCACTGGGCGAGGGTGAGATGGAAGTTGTGGTGGTAACCAACAGCGGAAAATTCGGCTCGGCGACAGTCAGTTACCGACAGACGGCCAGGCGTAATGTGGGCCCTCAGACATCGGTGACTCACTGGCCTGAAGACGAGCGTCGTCATTGTCCGGCTATCTACGAGCATGGCAGCGAGGGCAACACGGCTGGAGCTGGTGGTGTTTCCACGTCCGCGTCCGGCACGACGGGTGGTTTGGAATTAGATCCATCAACCGGTTTGCCCATGTCGGAATTGACACGAATCAGCGTGTCCTTGTCAGACTCTGCGCTGCGAAGTATTTATCCCGCTGCCGGCTCGGTCCAATTGACCGACAAGGATTTTGATCCGGTGATGTTCCTGCTGAAATTCTACCGCAACAGCTCGTTCAACGATCTGACGGTCACGTTCAACAATTTCCGCAAAAGCATTCGCGTGGAGGGTTTGGGCGAACCGGTCAATGTCATTCGAACCAATTTACTGCTCATATTCCGCTGTCTAGATGGCATGGACAATATGCGGAGCAAGCTGCTGGCGGAAAAGGAACATGCCGGCGGCAGTCTTTTCTGTCCTCCGCTCGAATCATCCCTAGCGGACGCGCGTAACAGAGGTCACAGCCTATTCGAGGGCATTCTCAAGCGACGTGATCGTGCGGAATCCACGCGGAACGCCATTGCGGTCATGCAGCGCTACCAGTTCCTGTTCAACCTGCCGCACGCGATACGCTCGAACATTTCCAAGGGGGACTACAATCTGGTGATAAACGACTACCTGCGCGCCAAATCGTTGTTTGCCAATTCCGATGTGGAAATTCTTCGTCGAGTCTACGCGGATGTGGAGAATGTGATCGAGAACTTCCGCCACATGTTGCGCGGTCAGCTCACCACAATGCCCATCGAGTGTGACGAGGCCAAGCGAAAAATCAGCTATCTGAACCAGTTGGAGGTGAACTACGACCCAACCTGGCTGTGTTT	without ORF
sps_tr91977_c0_g1_i3	0.442627	-	kinase domain protein [Fasciola hepatica]	237/281	-	psi_tr83150_c0_g1_i1	smm:Smp_176970	hsa:6787|NEK4, NRK2, STK2, pp12301|http://www.genome.jp/dbget-bin/www_bget?hsa:6787	GO:0006468|protein phosphorylation	GO:0004672|protein kinase activity	GO:0005829|cytosol	0.0	1.0	4.0	marita-specific	ACGGTTCTCTGCCCTGTATATTAGTGCATGATTATTCCGAGCAAGTGCACTATTACTACTACTACTACTGCTGCTGCTGTGTGTCCGTCGGTGGAATATTAGAGGAATGACAAAAAGTGAACGTTCTGAGTTGGTTATACGGGATTATGAATTTCTACGAACCATTGGAAAAGGCTCGTACGGGGAAGTTTGGCTATGCAAGCAAAAGAAAGACGACAGGCAGTATGTCGTCAAGAAAATCGACATTACGAAATCGCGCCAAGCGGAACGAGACGCGGCTTTGCTCGAATGCAAACTTCTGTCCGAATTGAAGCATCCGAATATTGTCCCGTACAAGGAATCTTTTGAACATGGAGGATTTCTTTACATTGCCATGGGCTACTGTGAAGGTGGTGATTTGTACACTAGACTCAGGCTTCAAAATGGCCGGTTTCTCAGTGAACGGCAACTCGTTGAATGGTTCATACAGATCGCGATTGCGTTGCAACACATGCACTCAAGGAACATTTTACACCGAGATCTGAAGACGCAGAATATTTTCCTGACACGGACAAACATTATCAAGGTCGGTGACTTGGGCATTGCCAGAGTTTTAGAGACGTCCAATTCCATGGCTACAACACTGATAGGAACCCCGTATTATATGAGTCCAGAACTATTCTCCAATCAGCCCTACAACCATAAATCAGACATTTGGGCTTTGGGGTGCGTGCTCTACGAAATGTCCACACTGAAGCATGCATTCAACGCGAGAAATTTCAATGCTTTGTCCTACAAAATTCTGAGCGGTAGGAAGCCGGATATGCCTAAACAATACAGCCCGGAGTTGTTGGACATTATGCGCGCCATGCTACATCAGAAACCGGAAAAGCGTCCGTCCGCCCGGCGAGTGCTCAGCAATCCGTTCATACGAAGACATATTGTCCTCTTCTTGGAGAGTACCAAGGATGCAAGTGTAAAGCACAACGAAAACATATCGGATGAACAGAGCTCCTCTTCTTCAAAGCTTTCGGAGGCTTCTTCGTCTACTTCTTCCTCACATCGGAAGACGAAGAGAAACGTTATTCAGTTAGATCCGGAGAAACGGCCTAAGCCAACAAATCTGAACCCAATGTGCAAAGCTAGGCCGGCACACCAACCCTCCCCTATCATCATCAAGGACAATCGGCCCGAAACCGCTTCCGAATCAATGCATACGTCGACACCAAACACAGCAGCAGCAGAAGTGTTAGTCGAAGTGGAACCCGATTCCGAGATTGCCCGGCCTGTTCCTACAATCTATCAAATTATTGTCCCATTTCCAACGGAATCCCGTGCAAAACCCGTGCTCCCAATTCCATCTCCAAAGAACTACGCACCGAGCGCAATCTCTGAGCTATCGGCACCCCGGAACGAGAACCTAGAGGATAAGAAAGCGTTGAATTCAGAGACGTCCGCGATCGTTGTCCGAGGCCACACCAATTGGTCCCAGATGGACGCCAGACAGCGTCGACGTGAACGACGTCGATTGGGCGAACACACCGTTCAACATCAGGGAGAGCTGAACGGATCCGAAGTAATTCGTCATATTATTCTTCGACAGCGCAAGCAAGTTGAGTCACGTGATGACTTAACTGCGAAACCCATGCAGCCAATCATCGATCCAGTCTCCACGCAACTACATCAACGCCCGGCTTCCCATCAATCCTGCCTCCTTGCTCACGCTCGCGATTCCACTACGTGTTTTGCTCAAACCGACACGATCCAGAAGCTAGCTAGCAACGATAAGGTTGAACGACATCCTGCTGCGCGCGTGTCCGACCCGTTTCCCAAGAGCAACGCGAGTCTCGGTCCCAGTGTCAGCGCTTCACCAGATCTGGGTTATGTATCGATTACCACGTCGCCATCTCCGAGTATCTGGGACCGTACGGATCTGATCGAAGTCGCATCCGACTCTGCAGTTGGCTTGACGGAATCGAGCTCCTGTACCTCCTTCACCGGAAACTCGGCGTCTTTCTCCTGGAACAAGCACCAGAGTCCGTCAACACCGTTGTTGGACGTAAAGCGCGTTCCGCCACCTATCATGGAGCAGGATAAAGAGATTGAAGGCCTGGTTACCTGTATGACGGAAACTTTGCGTCTAGGAGATCCGATCAAGCCTTCGGTGCCTTCAACTAGTTCCGATGTAACGCCAGATTGGACTGGCCCACAGTCCTCCTCTTCTCACACTTCCGTTCCTACCCGTTCCTTATCCGTCCCGGAAGAACCGAGCCCCACTACATTGCCAATGGCTCAAGTACAGACGAAACAACAACTCCAGCAGAACGGAATGAATAATTCCGGCAATGGCCCTATCGAACCGTACGAGGAGACTATCAGTCGCACTGCTCGATTGAAACAGCGATTTACGGAACTGCACAAGCGGATAGACCAAATATCACAATTTGCCAAATGCAAGCAGGAATGTTTACGCGAGGTCGGTTTGTCCAAGTTGCATCGTGTCTATCAAGTGCTCGAAGGTGATTTGGTATCCGAGAAACAAGAGCCTATCCTCAAAGAAATCCTCGGTGCGGATCACTATGCACGCTTCATGGGCAAAATCTGGCAGCTGAAACTGTTCGAAGAACACAC	MTKSERSELVIRDYEFLRTIGKGSYGEVWLCKQKKDDRQYVVKKIDITKSRQAERDAALLECKLLSELKHPNIVPYKESFEHGGFLYIAMGYCEGGDLYTRLRLQNGRFLSERQLVEWFIQIAIALQHMHSRNILHRDLKTQNIFLTRTNIIKVGDLGIARVLETSNSMATTLIGTPYYMSPELFSNQPYNHKSDIWALGCVLYEMSTLKHAFNARNFNALSYKILSGRKPDMPKQYSPELLDIMRAMLHQKPEKRPSARRVLSNPFIRRHIVLFLESTKDASVKHNENISDEQSSSSSKLSEASSSTSSSHRKTKRNVIQLDPEKRPKPTNLNPMCKARPAHQPSPIIIKDNRPETASESMHTSTPNTAAAEVLVEVEPDSEIARPVPTIYQIIVPFPTESRAKPVLPIPSPKNYAPSAISELSAPRNENLEDKKALNSETSAIVVRGHTNWSQMDARQRRRERRRLGEHTVQHQGELNGSEVIRHIILRQRKQVESRDDLTAKPMQPIIDPVSTQLHQRPASHQSCLLAHARDSTTCFAQTDTIQKLASNDKVERHPAARVSDPFPKSNASLGPSVSASPDLGYVSITTSPSPSIWDRTDLIEVASDSAVGLTESSSCTSFTGNSASFSWNKHQSPSTPLLDVKRVPPPIMEQDKEIEGLVTCMTETLRLGDPIKPSVPSTSSDVTPDWTGPQSSSSHTSVPTRSLSVPEEPSPTTLPMAQVQTKQQLQQNGMNNSGNGPIEPYEETISRTARLKQRFTELHKRIDQISQFAKCKQECLREVGLSKLHRVYQVLEGDLVSEKQEPILKEILGADHYARFMGKIWQLKLFEEHT
sps_tr91977_c0_g1_i5	0.23584	-	-	-	-	-	-	-	-	-	-	0.0	0.0	2.0	marita-specific	ACGGTTCTCTGCCCTGTATATTAGTGCATGATTATTCCGAGCAAGTGCACTATTACTACTACTACTACTGCTGCTGCTGTGTGTCCGTCGGTGGAATATTAGAGGAATGACAAAAAGTGAACGTTCTGAGTTGGTTATACGGGATTATGAATTTCTACGAACCATTGGAAAAGGCTCGTACGGGGAAGTTTGGCTGTGCAAGCAAAAGAAAGACGACAGGCAGTATGTCGTCAAGAAAATCGACATTACGAAATCGCGCCAAGCGGAACGAGACGCGGCTTTGCTCGAATGCAAACTTCTGTCCGAATTGAAGCATCCGAATATTGTCCCGTACAAGGAATCTTTTGAACATGGAGGATTTCTTTACATTGCCATGGGCTACTGTGAAGGTGGTGATTTGTACACTAGACTCAGGCTTCAAAATGGCCGGTTTCTCAGTGAACGGCAACTCGTTGAATGGTTCATACAGATCGCGATTGCGTTGCAACACATGCACTCAAGGAACATTTTACACCGAGATCTGAAGACGCAGAATATTTTCCTGACACGGACAAACATTATCAAGGTCGGTGACTTGGGCATTGCCAGAGTTTTAGAGACGTCCAATTCCATGGCTACAACACTGATAGGAACCCCGTATTATATGAGTCCAGAACTATTCTCCAATCAGCCCTACAACCATAAAGTAAGCTATCCTCGTTCGTCCTGACAACTGTGTTTTCGGGGCCAGTCAGACATTTGGGCTTTGGGGTGCGTGCTCTACGAAATGTCCACACTGAAGCATGCATTCAACGCGAGAAATTTCAATGCTTTGTCCTACAAAATTCTGAGCGGTAGGAAGCCGGATATGCCTAAACAATACAGCCCGGAGTTGTTGGACATTATGCGCGCCATGCTACATCAGAAACCGGAAAAGCGTCCGTCCGCCCGGCGAGTGCTCAGCAATCCGTTCATACGAAGACATATTGTCCTCTTCTTGGAGAGTACCAAGGATGCAAGTGTAAAGCACAACGAAAACATATCGGATGAACAGAGCTCCTCTTCTTCAAAGCTTTCGGAGGCTTCTTCGTCTACTTCTTCCTCACATCGGAAGACGAAGAGAAACGTTATTCAGTTAGCTCCGGACAAACGGCCTAAGCCA	without ORF
sps_tr91977_c0_g1_i6	0.207764	-	-	-	-	-	-	-	-	-	-	0.0	0.0	16.0	marita-specific	ACGGTTCTCTGCCCTGTATATTAGTGCATGATTATTACGTGAAACTACGCCCCTACTACTGTATTCAGCCTCCTGGGCTTAGGGTTAACATTGTAGAGAAATGACAAGAAGCGAACGTTCTGAGTTAGTGATACGAGATTATGAATTTCTAAGGACTATTGGCAAAGGGTCGTACGGAGAAGTTTGGCTGTGCAGACAAAAGAAAGACGATAAGCAGTATGTTGTTAAGAAAATCGACATTACCAAATCACGCCCAGCGGAACGAAATGCAGCTCTGCTTGAATGCAAGCTTCTGTCCGAATTAAAGCATCCAAACATTGTCCCGTACAAGGAATCGTTTGAACACCGAGGCTTTCTCTATATTGCCATGGGTTATTGTGAAGGTGGTGATTTGTACACTCGAATAAGGCTTCAAAATGGACGATTTCTCAGCGAACGACAACTCGTTGAATGGTTCATACAGATTGTCATTGCATTGCAACATATGCATTCAAAGAACATTCTGCACCGCGATCTTAAGACACAAAATATTTTTCTCACACGGACAAACATTATCAAAGTCGGTGACCTGGGAATCGCAAGAGTTTTAGAAACTTCCAATTCAATGGCTACCACACTAATAGGAACTCCGTATTATATGAGTCCAGAACTATTCTCTAATCAGCCTTATAACCATAAGTCAGACATTTGGGCTTTAGGTTGTGTGCTGTACGAAATGTCCACATTGAAACATGCATTCAACGCGAGAAATTTCAACGCTTTGTCTTACAAAATACTGAGCGGTAGGAAGCCGGATATGCCTAAACAATACAGCCCGGAACTTTTGGACATTATGCGCGCCATGTTACATCAGAAACCGGAAAAGCGTCCGTCCGCCCGGCGAGTGCTCAGCAATCCGTTCATACGAAGACATATTGTCCTCTTCTTGGAGAGTACCAAGGATGCAAGTGTAAAGCACAACGAAAACATAT	without ORF
sps_tr91978_c0_g1_i1	0.164795	-	hypothetical protein CLF_108233 [Clonorchis sinensis]	168/254	-	-	smm:Smp_072250	No hit	GO:0006278|RNA-dependent DNA biosynthetic process	GO:0003964|RNA-directed DNA polymerase activity	GO:0005760|gamma DNA polymerase complex	0.0	0.0	16.0	marita-specific	TCTGAGACCAATAGTCTCACTTCCCGGAACACCGACGTACAACCTCGCAAAATACCTTTGGAGACACTTAAAACACCTCATCACTGGATCCCAGCACTCTATCAACAACCCTCAACAATTCTTAAACCAAATAAAGAACATTGCAATAGAAGATGACGAAATTATGATTTCATTTGACGTCACAGCGTTGTTCACATCTATCGACCTAAATTTGGCTAAAGAAACGTTGAAAGAACTCTTAGAAGAACAAGAACTAAATCAAGCTCTGAAGTCAACCAGCATATGTGAACTTATGGAACTATGTTTATCTACTTACTTCAAATTCGATGACAAAATATACGAACAATTAAAGGGAACACCTATGGGATCACCTATATCCGGATTTATCGCTGAAGCAGTAATGCAAAAGCTTGAAAAGATTGCTCTACCTACAATCAAACCCAAACTTTGGATACGATATGTCGACGACACATTTGTAATCCTAAAACGCTCAGAAGTGGAAAGGACATACTCCGTTCTTAACAACATATTCAAAGACATCAAGTTCACAATGGAAACAGAGAAAAACAATGAATTAGCCTTTCTAGACGTACTTATTTCAAGAACAACCGAAGGATCGCTAAAAACAACGGTGTACCGAAAAGAAACACACACAGATCAAGTCCTCAATTTCAAAAGCAACCATCCAAACTCTCATAAAAGAAGCTGCATACAAACACTGTTCAGAAGAGCGCAAACACACTGCAGCACCGCGAAACTATGAGCAAATGAAGAAAAACATCTCTACCAGCTGTTCACCTGCAATGGCT	XLRPIVSLPGTPTYNLAKYLWRHLKHLITGSQHSINNPQQFLNQIKNIAIEDDEIMISFDVTALFTSIDLNLAKETLKELLEEQELNQALKSTSICELMELCLSTYFKFDDKIYEQLKGTPMGSPISGFIAEAVMQKLEKIALPTIKPKLWIRYVDDTFVILKRSEVERTYSVLNNIFKDIKFTMETEKNNELAFLDVLISRTTEGSLKTTVYRKETHTDQVLNFKSNHPNSHKRSCIQTLFRRAQTHCSTAKL
sps_tr91978_c2_g4_i1	0.224365	-	hypothetical protein CLF_108233 [Clonorchis sinensis]	240/410	psi_tr77342_c1_g4_i1	-	smm:Smp_072250	No hit	GO:0071897|DNA biosynthetic process	GO:0034061|DNA polymerase activity	GO:0005760|gamma DNA polymerase complex	2.0	2.0	9.0	marita-specific	TAACAACTCACAACAATTCCTAAACAAAATAAAAGATATCAAAATAGAGGAGGATGAGATAATGATCTCGTTCGACGTCACAGCACTGTTTACATCGATTGATCTTGACTTGGCCAGAGAGACACTGAAAGGTCTTCTGACAGAAACACCACTATTAAACGGTTCACTGAAATCAGAAAGCATCTGTCAACTTATGAACATATGCCTCTCTACATATTTCAAGTTCAATGGCCAGATTTACGAACAACTGAGAGGAACACCGATGGGATCACCAATATCGGGATTCATCGCCGAGGCAGTCATGCAGAGATTAGAAAACATCGTTCTGCCAAAAATTAAACCAAAAGTTTGGATAAGATATGTAGACGATACTTTTGTCATACTTAAACGATCAAAGATTGAAGAAACAAACAACATGATCAATAACACTTTCCAAGATATCAAGTTTACAATGGAAACTGAAAACGAAGGCAAACTACCGTTTCTAGATGTACTTGTCAACCGAAGACCCGATGGAACAATAGAAACATCAGTATATCGCAAGAAGACCCATACCGATCAAATTTTAAACTTTTACAGCAACCATCCAAGTTGTCATAAAGCAAGTTGTGTACGAACATTATTCAAAAGGGTAGAAACACATTGCAGCACAGATGAACTTAAGAAAAAAGAAGAGAATTACCTTTATGAGATTCTTAATCAAAACGGATACCCAAAGAACTTCATTAGGCGGCATCTACTAAAGAAACAGAACAAACTCGAAAGATCAGAAAGACCAACCAAATGGGCTAAATTACCATACATTAAAAATATATCTGAAATGACTGCCAGAACACTAAGACCACATGGAATCATAATAGCACACGAACCAACAGCAACAATAAGAAAACTATTATCTAAACCAAAAGACAAACTAGAAACCATGGATAAAAGCAATGTTATTTACAAAATTCCATGCAGCGATTGCGAAAAACATTATATCGGACAAACGGGAAGGAAACTAAGAACCAGAATACATGAACACGAGCTGGCCATCAGACGACATGATCAGTTCTCACTCATTTCTGTACACCAGGACGAATATGGACACAAATTCAACATGGGGGCAGTTACAATCATCGCCCAAGGAAGCACAAGACATGCCAGAGAATTCCTTGAAGCCTGGCATTCAGACAAACAATCGGTGAACAAACACATTGACATAGACAAGATCTACGAATTGATACGAG	XNNSQQFLNKIKDIKIEEDEIMISFDVTALFTSIDLDLARETLKGLLTETPLLNGSLKSESICQLMNICLSTYFKFNGQIYEQLRGTPMGSPISGFIAEAVMQRLENIVLPKIKPKVWIRYVDDTFVILKRSKIEETNNMINNTFQDIKFTMETENEGKLPFLDVLVNRRPDGTIETSVYRKKTHTDQILNFYSNHPSCHKASCVRTLFKRVETHCSTDELKKKEENYLYEILNQNGYPKNFIRRHLLKKQNKLERSERPTKWAKLPYIKNISEMTARTLRPHGIIIAHEPTATIRKLLSKPKDKLETMDKSNVIYKIPCSDCEKHYIGQTGRKLRTRIHEHELAIRRHDQFSLISVHQDEYGHKFNMGAVTIIAQGSTRHAREFLEAWHSDKQSVNKHIDIDKIYELIRX
sps_tr91978_c2_g5_i1	0.17334	-	hypothetical protein CSKR_2181s [Clonorchis sinensis]	80/169	-	-	No hit	No hit	GO:0015891|siderophore transport	GO:0038023|signaling receptor activity	GO:0009279|cell outer membrane	0.0	0.0	4.0	marita-specific	AAGTTGTTCTTCGTTGTTAACCTGACTGCATTTATTTCTTTCTTCGTCAATTATGCCCACAATCGCATCCGGAAGTATGAAAGCATAATTGACGAAGAAAGAAACAAATGTAGTCAGGTTATCAACGAGGAACAACTGGATCTATTGGCGTCAGCGATAGAAAGACGAGTCACAAAGACAAAAGAAAAGAAGAAACTCACACTGGCAAAGAAACTGGATAAACTGACGCAACCAAACAGAGAAAATGAAAACGACGCCTGGATCAAGAACCTATCTAGCCGCCCGCTGTCAAAAGACGAACAGGATGTATTAATCAGAGGATTAAACTTCAACACAAAGGACGCAACAAACAAAGAATTCTTTGCTGAACTGGAGCATGGTCTCAAGTCCACAGGATTAGACAACGAAACAAAGCAGCAAATAAGACAAAACATCGTACCGACTACAGCACGCTGCAAAAAATTCAACGCTCTCTCAGATATGGAGTCAAAGGCGCTTAAAACACTCAAGAAAGATAGGCACATTGTGGTCCTACCGGCAAAGGGCGAATGACAGTGATCTTGGACAAAGCTGATTATATCGAAAAGGCTAAACAACTACTGAACGATACCACAACTTACCGTGCAATCGATAACGACCCGACTTCGAAACTGGCGAACAAAATTAACTCTACGCTCAAAAGATTGCAAGACACACACGAGATAACAAAAGAAGAACGCTGGAAGATGCGAGCAGACAACGCCAACATTGCTCAATTCTATGGATTACCAAAAGTGCATAAAGATGGAGCTCCTCTGAGACCAATAGTCTCACTTCCTGGAACACCGACCTACAACCTGGCAAAGGACTTATGGAGACGCCTGAAACATCTCATCGCCG	KLFFVVNLTAFISFFVNYAHNRIRKYESIIDEERNKCSQVINEEQLDLLASAIERRVTKTKEKKKLTLAKKLDKLTQPNRENENDAWIKNLSSRPLSKDEQDVLIRGLNFNTKDATNKEFFAELEHGLKSTGLDNETKQQIRQNIVPTTARCKKFNALSDMESKALKTLKKDRHIVVLPAKGE
sps_tr91978_c2_g5_i2	0.120605	-	hypothetical protein CSKR_2181s [Clonorchis sinensis]	97/187	-	-	No hit	No hit	GO:0071897|DNA biosynthetic process	GO:0034061|DNA polymerase activity	GO:0005760|gamma DNA polymerase complex	0.0	0.0	4.0	marita-specific	AAGTTGTTCTTCGTTGTTAACCTGACTGCATTTATTTCTTTCTTCGTCAATTATGCCCACAATCGCATCCGGAAGTATGAAAGCATAATTGACGAAGAAAGAAACAAATGTAGTCAGGTTATCAACGAGGAACAACTGGATCTATTGGCGTCAGCGATAGAAAGACGAGTCACAAAGACAAAAGAAAAGAAGAAACTCACACTGGCAAAGAAACTGGATAAACTGACGCAACCAAACAGAGAAAATGAAAACGACGCCTGGATCAAGAACCTATCTAGCCGCCCGCTGTCAAAAGACGAACAGGATGTATTAATCAGAGGATTAAACTTCAACACAAAGGACGCAACAAACAAAGAATTCTTTGCTGAATTGGAGCACACTCTCAAATCCGCTGGATTGGAAAACGAAGTACAACAGGAAATAAGACAGACCATTGTATCGGCTACAACACGCTACAGACGATTCAACGCCCTTTCCGATCGAGAGACAAAAGCACTTACGGGCCTCAAGAAAGACAATAGCATTGTGATCCTACCGGCAGACAAAGGACGAATGACAGTGGTCCTGGATAAAGCTGATTACATCGAAAAGGCCAA	KLFFVVNLTAFISFFVNYAHNRIRKYESIIDEERNKCSQVINEEQLDLLASAIERRVTKTKEKKKLTLAKKLDKLTQPNRENENDAWIKNLSSRPLSKDEQDVLIRGLNFNTKDATNKEFFAELEHTLKSAGLENEVQQEIRQTIVSATTRYRRFNALSDRETKALTGLKKDNSIVILPADKGRMTVVLDKADYIEKAX
sps_tr91979_c0_g1_i3	0.701172	-	hypothetical protein D915_11790 [Fasciola hepatica]	318/957	-	psi_tr81089_c0_g1_i2	No hit	No hit	-	-	-	0.0	0.0	16.0	marita-specific	ATCAATGCATACAGATCGGACGAGGAACAGGAAGAAGATAATGATGATGATGATGATGATGATGATAATGGGTCTAGATCATGCAACTATGAAAACTCTGAACAGGAGGTGATTGTTAAATTCAACAGTTTCGAGGATGTTTATCACTATTATAAGGCTCATGTGACCGTACGATCACCAGTTCGTAATTTGACTTCTGGATCTGCCCGTGCACAGTGTGTCGACGCTGAATCTCTACTGTTTGGTTTGGAAAAACCGGACTTTATGCAGGAAAACTATTCCAACACCGAACACAGTGAGCTAGATTCAAACACGTCGTCGACCACAATTCTCATTTGGCCGGAAGAGGAACTTGACGATGAACTGAACCCGTATTCCGCTCTAGCCAGCTGTTCGTACATCACAGCAACCGACAGGAATCAGAGTCACAATACACCGAAGGGTGATAGTTTGAAGCGACCGCACAGTCGATTTGCACATTTCCACGGATCCGGAGCTCCACGAGCACTACGGAGTACGCTTGTTTCTTCCACGTTGCACTCGATCAGTCGATCACGTGATTTTGGTCATGAATCCACATTGTCTCAGCACTCCAATCCGGAAACTCTTATCGAACAGGAGCAAACAGCCAGTCGCATGACAGTAGTAACATTGTGTTCACCGAAAGCCACATCAAAGGATAGCGATTCCAGTGCCGGTCGCTGGGGACTACGAATTCGAGCAATACAGCCCAGTGTACCGGAACTGCGTTCAAATCGTGATACAAAGGAACAAATAAAAGATTTGGAGCAGATCACAAAAATGACACAAAAGACGCAAGAAATCAGCTGTACCGTGTACAAACCCTGTTTGACTGCATTGGTTGCACCAATTCCGATTGACATTGTCGAACTGCATTTGGGTGAATTACGTTCGCTGACACAGAGGAAGTCACCGACCGGTTGTTTGCTGCAGGTGTACGAGTTATGTCAGGCTTGCACGGTCCAATCACAACCGGCTTCGCACATGGCAGTTTCAGTCCCATGTGGTGAAGCTCGATCATTTTCAACTTTACCCGATGACTGGGATGAAGGTGGTGAAAATGAAGAAGTACTGGATTCAGCAAATCCGAATATTATGTCCCCAATTGTGGAAAACGAGCTAACACCCCAATCCACAATCAAGTTGTTTGAGCATTTCAATCGAACTTCGGGGGATCGAGAGGTGATTGCAAACTGTAATCCGACATCTTTATTGTGCTCTGCGCCACCGTCTCCGACAAAAATCTCTCTGGATCATCAAGTTCCCGACATCCACGGGATGACTGCAGTGCTGGCCGTAAATCGGAGAAAATCTCGTCGTCGTGTGAAAATCTCTCTGCAACAAGGTCCCATGCCAAGTGAGGAAGACTCGCCTAATCTGATCGTGCGCTTACGAATCGAGCCTAGATCGGACAGTGAATCGGTGATATCAAGAAGATCCAGTCAGTATGAAACTAAATCACGAGCAACCAGTCTTTCGGCCACTCGATATTCGGCGGCCGATGCCACACTGCTAAAATACGACACGTTCGACGGTAGAGAAATCAGCTCCTGGGTTCCGATTGACTACAGACATATGGTTCATCACACATCGCGTACACATTCGGAAGAGAGAGAAAGATTTAATGGAATAGCAGAATGCCTAATTACTAGCTTGTCTTCGTTATCCATTCCAGTGAGTGAAGTTGAATCAATAGATACCTCATTAAGTTGGAGTCTCCTGGACTCGAGTCGACCTCCGGATGGTTTTGACAGGAAACCGTCCAGTCTACCTGAAGCAGTGATTGTTGAAGTGCTGTCCGATGTGGATGCACACGGTGAACAAATTGAACAGCCTAGTCCGATTGGGTCAGACACCGGGGTCTACTACATCGAACTTGAATCGTCTAAGGAGGGTTCTTGTCGGAAAAGAATTGCAAGCCCGTCTGCCAGAGTTTGTGGAGAACGCGAAAAATGGACAATCGATGAGCCTACACACATAAATGAAATTAGCACGGATCCTGGAAGACTGGCAAAGAGAAATTCAGACCTGTCCGGAATGACAGTGTTTGGCAGAGATTCGGCAACTCGTGCCATTCGCCATCGCCAACATTTGCAATGCCACGTGGCTAAATCAGCGGCCACATCAAAACCGATTTCACGTGTAGTTCCCTGGGCCTACGCCGCGCCCAGCAAGAGAGCCTCTCAGTGTATGTCAAGCGTGCATGCGCAACAACTCTACGTGGATCGAGAACAAGGTGACACGGTGCTCGATTTAGCCGTAACCGATACAACCGATACACCTCGTGTTACGAGACTGTCATCAAGCCTCGTGAAGACTAGAACCAAACAGGAAGCTTCAGTGGTAGGCTCGAACTGGAAAGTTGTAAAACAAAAACCGTTAGAATCTAGTGTAGATTGGTCAAGTGTGGACGATCGGTCACATGAAGCGAGCATATCTGTTTCCGGGATGACAAACAAAGTGGAATCTAGCAAACCGATAAACAGAATCAGACATTTGCAAATGCCCACTCCGGTCTACAGTTGGCGCCCGGCTGGCAACACGGATTCATTCGTCTCTGCGATTAAAAAGTCAAGTATTCGCTCATCGTCATGGACCACACGGAAACAAAATGACCACGGTCGAACGGGTATCGCCAAACCAATTTATTCGCACACCATCGGATCAGAACTGTGTGCCAAACGTTTCCTGTCGTCTCGCAAGAAACCGCTATTTCGATCCGGTGAAATGACCATTTCGGAGTTCGAGGAGCTGCGAAAACGAATTGACTTCCGAATCGATCCACGGCGGCCGAAGACAAAACAGCCTCCAACAGAAAAGGCCTCAATTACCAAAGTGGCCCGATTGAGCTCAATCGCGAACACACTGAGCGAATCTACACAGCCTGCGATTGATGTCACACACAAGTCCATTAAATTCAGCTTTTGTATAAGTCGTCAGTATTCCACAGAGAACTCCACAAATGGCTGTCAGTCAAAACGGACGAGTGGTGATCAAAGTTCGCGACGACCCGGAAGGAATTCACAGAAACGATCGATGTTTCGTTTGTGTACCGCCCAAGGAGAAGAGACACCAGATGCTCTGTGGCAATCGGGTCACAAGTAGGCGAACCATGGATTGATCCGTTGTTGTTGTCGTCGTCGTCGTCCGATAGCGATTCGTCCGTGTACATCACCCAGCAGCCACAGTTAACCGTCCATCAGCACATGAGCAGTTCACTGACGTACATCAATAGCAACAACACACCTCAACTAGGCCGAATTTCAAAACCGTTTTACCTGTGGGCACAAAGAACTCGGTTGATGAAAACCGCTCATCTATGCAATGTCATAGTGCCGACAGACAACCCTTTGCAAATGGATATCCAGTCCGAATCGGATGCGACGGATCGATCGACTCCGTACACCAACTACTGCCCCCGAGATCAAGCTTCTCCAATCCTGCTGACCGTGTTACACCTGATCCCGTTCGCTGCGATGCCTCAAACAGATAAACCGGTACCACTCGACAGGGGTGCGCGAGACGAGAACCCATCGACTGGACTGTTCTTGGACACAATTAAACAAATATGGTCTATTCCAGAAACCCACGCATGTTTGGCCGGTTTGGATGCGCAATTTCGGAGCTGTGGGATTTTCTTGAATATGGTGGAATTTACCGAGATGTCCTCGATCAATTATGTCTCAAAGATTCGGTCACCATGTATTCTCATCAATGAGCTACAGCCGAATGAAAATTTGAAGGGAATCTTAAGTCAATCGCTACTTATGTCTTCTGAATGGCCCCTATCAACATTACTGACTGAATCAAACATTCCGTACGTCAAACCTACGTTATACTTGATCCAAAGTGCACCGCTTTATTTGATTGCATTTGACTTAAATACTCGACCGAGAATTATTGAAGACTGTGTCCGAATTAGCAGCTTGAAGCTGACAGATTACGCAACATCAACTATGGATTATGTTATTTGTAGTACTTTGGAATCAACCACATTGTATACTTCAATTGCACTAGCACAGCGTTTTCCCCACGTTATCCTCTATCCATCAATTTTACAGAATTCAAGAAAAGTTCACCTGCTTCACACCGGTTATGCCAGACAAGTCCAATTGGAACTGGACATCTTACCGAGCACTTTGTCAGACGATACCACGGACAGCACAAGTGGCTCAGATCAAACGGTGCGTAAATCGAAGAAACTGATCCATGTAACTCGACAATTTGTTCGTTCCGTGTCGAAAGCCTCGAAGAGAAAGCCCCAGCAAAGTTTGAATCTTCTGGCTCATTTGTTCAAATCCGTGTTCAAATCAAAGCAAGAGACAAATAAACCCCAATCGAATGCAGTTCAGACCTCATCTGCAGGCCTTTCATCACCTTGCCGAAAGCAAACAGTATCCATCTTCACTGTTCCAAAAATTCAGTACAAAGTGACACAAGTATACAATCGTTTGGAAACCGCTGACGTCGTACGGCCAGTCTTGTCTGCCAAAGCATTCCGCACTCAAATCGTACATACAGCGGAATTTCAATTGTTCACGTCCAGCCGAGGAGTGACTCTAGCTCGGGATGTGTATCCCACGCATGAATGCCAGGTCGTTCGAATAGACGATGCGAATTCGCTCCGTCGAGCATATCTGGGGTACGACGCATTTCTTGTCCAAAAGGTGGGGACAGAACGCAATCCACAACTGCTTCGATTGCACGATCTATCGGGAAGAGCCCAGACATTCACGGATGATTTTAGGCGACCAAGTTGGGTCAGGAAACGATGCAGTCGTTCCCAGAGTAGCGTCGTACGTAACGGAGCCTTGTCCGAGTTTGATATGTGTACGGTACCCTTGTCTAGTCCGGGTTTCAGACTGTCGCACTACCAGATAAATCGATATAAGAAACCTACGTATACGGATTTTGCCGAAGTTTCTGTGTTACAGTCTTCGCCATCGCTGTATTTAAGTGTTCATGAGGTGGTTAGCGAAGCTGCAGAGTGGCATCAGAACAGTCACACCAAGATTATCAGGTCTGAAGTGCAAGAAACAGAATGCAGCCTGACGCGTAAGCAAAGCTCCAGGACGACATGTCAGAGAACAGTACAAGGATTTGGCGATGTCCAGATCGTAAACAAGTCAATCGGAAATCCAGGTGGAGATGGTGTGGAACCATTGTCTTTACCGCAAACATCGCTGGTCACAAACTTTAGTTCGGTTGGAGATGTGGTGCAGTTGAAGAGTGGCACACGATCGAGCAGTTCCAATTCGGTTTTTATGGAATCCTCAGTAGAGCTCACAGTTTCGGTATCTACCACAGACAGTACTAGCTCTAATTGCAGTGAGCTCACGCAAATGGAGACGGAGAGTATGACTGAGGATGATGATGAAGAGGGAATAAATGGAGACAGCTGGTCGGATGAAACTGAGTCGACAAATCAAACTTCAACCACAGCCAGCAGCAGGTACAACCGAACCGAACGGTCTTCCTATTCAACCACAAATTGTTCGCGAGATAGAACAATCGGTTCACGTCAACGGAGGACAACTAAGGGGCACTCAATCAGCACAAGTTCTGTCACGGAAACGGTTTGGACCTTGAGGGAAGACCGGGTAGCAAAAATATCTCAGAGGAACGGAAATCGAAAAATCCCGTCAACAATTCGCAGAGATCGAGACGGGCAGAATCGAGGTGTATTTGTCAAGCGAACTCACGGATGTCATGGTGGTTTGAGCGTAAGTCAACTCAGAAACAAAGGTTGTTCCCGTCCGAATGAATCCACGACAAGTACAACGCCAACACCAACAGCGATTCGGCAAAACAACCAGCGGATGAGGGGCAGCTCCATGGCTAGCATAACCCCAAAATCCACAACTACATACGTAGAGGTCGCCGACAAGTCCGTGCCAGATTCGGCTCACGGTGATTCGGACCAGCCGAGAAGAAACTGGCAAGCCGCTACGAAGCAACAGCCCAAACATACTACTGCTGCCGTCGCCTCCACTGCCACCGCCACCACCACCACACTATCCGTTTCACTTGAGCCCCCCTTGATCTTGCTCAGCTGTTGTTATTATGGTCAGCGAGGACAACGTTTACAAAACCCTCGCTGACCTGACTTTTATGCACCGGCACCTAGCCAGCTCCACAATTTGTGTATTGTGTACTGAGTCAAGTAACCTGCCGAAATACAAAAATCGGACGCATTAAAAAAAAAAAAAAAAAAA	INAYRSDEEQEEDNDDDDDDDDNGSRSCNYENSEQEVIVKFNSFEDVYHYYKAHVTVRSPVRNLTSGSARAQCVDAESLLFGLEKPDFMQENYSNTEHSELDSNTSSTTILIWPEEELDDELNPYSALASCSYITATDRNQSHNTPKGDSLKRPHSRFAHFHGSGAPRALRSTLVSSTLHSISRSRDFGHESTLSQHSNPETLIEQEQTASRMTVVTLCSPKATSKDSDSSAGRWGLRIRAIQPSVPELRSNRDTKEQIKDLEQITKMTQKTQEISCTVYKPCLTALVAPIPIDIVELHLGELRSLTQRKSPTGCLLQVYELCQACTVQSQPASHMAVSVPCGEARSFSTLPDDWDEGGENEEVLDSANPNIMSPIVENELTPQSTIKLFEHFNRTSGDREVIANCNPTSLLCSAPPSPTKISLDHQVPDIHGMTAVLAVNRRKSRRRVKISLQQGPMPSEEDSPNLIVRLRIEPRSDSESVISRRSSQYETKSRATSLSATRYSAADATLLKYDTFDGREISSWVPIDYRHMVHHTSRTHSEERERFNGIAECLITSLSSLSIPVSEVESIDTSLSWSLLDSSRPPDGFDRKPSSLPEAVIVEVLSDVDAHGEQIEQPSPIGSDTGVYYIELESSKEGSCRKRIASPSARVCGEREKWTIDEPTHINEISTDPGRLAKRNSDLSGMTVFGRDSATRAIRHRQHLQCHVAKSAATSKPISRVVPWAYAAPSKRASQCMSSVHAQQLYVDREQGDTVLDLAVTDTTDTPRVTRLSSSLVKTRTKQEASVVGSNWKVVKQKPLESSVDWSSVDDRSHEASISVSGMTNKVESSKPINRIRHLQMPTPVYSWRPAGNTDSFVSAIKKSSIRSSSWTTRKQNDHGRTGIAKPIYSHTIGSELCAKRFLSSRKKPLFRSGEMTISEFEELRKRIDFRIDPRRPKTKQPPTEKASITKVARLSSIANTLSESTQPAIDVTHKSIKFSFCISRQYSTENSTNGCQSKRTSGDXKFATTRKEFTETIDVSFVYRPRRRDTRCSVAIGSQVGEPWIDPLLLSSSSSDSDSSVYITQQPQLTVHQHMSSSLTYINSNNTPQLGRISKPFYLWAQRTRLMKTAHLCNVIVPTDNPLQMDIQSESDATDRSTPYTNYCPRDQASPILLTVLHLIPFAAMPQTDKPVPLDRGARDENPSTGLFLDTIKQIWSIPETHACLAGLDAQFRSCGIFLNMVEFTEMSSINYVSKIRSPCILINELQPNENLKGILSQSLLMSSEWPLSTLLTESNIPYVKPTLYLIQSAPLYLIAFDLNTRPRIIEDCVRISSLKLTDYATSTMDYVICSTLESTTLYTSIALAQRFPHVILYPSILQNSRKVHLLHTGYARQVQLELDILPSTLSDDTTDSTSGSDQTVRKSKKLIHVTRQFVRSVSKASKRKPQQSLNLLAHLFKSVFKSKQETNKPQSNAVQTSSAGLSSPCRKQTVSIFTVPKIQYKVTQVYNRLETADVVRPVLSAKAFRTQIVHTAEFQLFTSSRGVTLARDVYPTHECQVVRIDDANSLRRAYLGYDAFLVQKVGTERNPQLLRLHDLSGRAQTFTDDFRRPSWVRKRCSRSQSSVVRNGALSEFDMCTVPLSSPGFRLSHYQINRYKKPTYTDFAEVSVLQSSPSLYLSVHEVVSEAAEWHQNSHTKIIRSEVQETECSLTRKQSSRTTCQRTVQGFGDVQIVNKSIGNPGGDGVEPLSLPQTSLVTNFSSVGDVVQLKSGTRSSSSNSVFMESSVELTVSVSTTDSTSSNCSELTQMETESMTEDDDEEGINGDSWSDETESTNQTSTTASSRYNRTERSSYSTTNCSRDRTIGSRQRRTTKGHSISTSSVTETVWTLREDRVAKISQRNGNRKIPSTIRRDRDGQNRGVFVKRTHGCHGGLSVSQLRNKGCSRPNESTTSTTPTPTAIRQNNQRMRGSSMASITPKSTTTYVEVADKSVPDSAHGDSDQPRRNWQAATKQQPKHTTAAVASTATATTTTLSVSLEPPLILLSCCYYGQRGQRLQNPR
sps_tr91979_c0_g1_i4	0.346924	-	hypothetical protein D915_11790 [Fasciola hepatica]	177/558	-	-	No hit	No hit	-	-	-	0.0	0.0	16.0	marita-specific	GAGCCTAGATCGGACAGTGAATCGGTGATATCAAGAAGATCCAGTCAGTATGAAACTAAATCACGAGCAACCAGTCTTTCGGCGGCCGATGCCACACTGCTAAAATACGACACGTTCGACGGTAGAGAAATCAGCTCCTGGGTTCCGATTGACTACAGACATATGGTTCATCACACATCGCGTACACATTCGGAAGAGAGAGAAAGATTTAATGGAATAGCAGAATGCCTAATTACTAGCTTGTCTTCGTTATCCATTCCAGTGAGTGAAGTTGAATCAATAGATACCTCATTAAGTTGGAGTCTCCTGGACTCGAGTCGACCTCCGGATGGTTTTGACAGGAAACCGTCCAGTCTACCTGAAGCAGTGATTGTTGAAGTGCTGTCCGATGTGGATGCACACGGTGAACAAATTGAACAGCCTAGTCCGATTGGGTCAGACACCGGGGTCTACTACATCGAACTTGAATCGTCTAAGGAGGGTTCTTGTCGGAAAAGAATTGCAAGCCCGTCTGCCAGAGTTTGTGGAGAACGCGAAAAATGGACAATCGATGAGCCTACACACATAAATGAAATTAGCACGGATCCTGGAAGACTGGCAAAGAGAAATTCAGACCTGTCCGGAATGACAGTGTTTGGCAGAGATTCGGCAACTCGTGCCATTCGCCATCGCCAACATTTGCAATGCCACGTGGCTAAATCAGCGGCCACATCAAAACCGATTTCACGTGTAGTTCCCTGGGCCTACGCCGCGCCCAGCAAGAGAGCCTCTCAGTGTATGTCAAGCGTGCATGCGCAACAACTCTACGTGGATCGAGAACAAGGTGACACGGTGCTCGATTTAGCCGTAACCGATACAACCGATACACCTCGTGTTACGAGACTGTCATCAAGCCTCGTGAAGACTAGAACCAAACAGGAAGCTTCAGTGGTAGGCTCGAACTGGAAAGTTGTAAAACAAAAACCGTTAGAATCTAGTGTAGATTGGTCAAGTGTGGACGATCGGTCACATGAAGCGAGCATATCTGTTTCCGGGATGACAAACAAAGTGGAATCTAGCAAACCGATAAACAGAATCAGACATTTGCAAATGCCCACTCCGGTCTACAGTTGGCGCCCGGCTGGCAACACGGATTCATTCGTCTCTGCGATTAAAAAGTCAAGTATTCGCTCATCGTCATGGACCACACGGAAACAAAATGACCACGGTCGAACGGGTATCGCCAAACCAATTTATTCGCACACCATCGGATCAGAACTGTGTGCCAAACGTTTCCTGTCGTCTCGCAAGAAACCGCTATTTCGATCCGGTGAAATGACCATTTCGGAGTTCGAGGAGCTGCGAAAACGAATTGACTTCCGAATCGATCCACGGCGGCCGAAGACAAAACAGCCTCCAACAGAAAAGGCCTCAATTACCAAAGTGGCCCGATTGAGCTCAATCGCGAACACACTGAGCGAATCTACACAGCCTGCGATTGATGTCACACACAAGTCCATTAAATTCAGCTTTTGTATAAGTCGTCAGTATTCCACAGAGAACTCCACAAATGGCTGTCAGTCAAAACGGACGAGTGGTGATCAAAGTTCGCGACGACCCGGAAGGAATTCACAGAAACGATCGATGTTTCGTTTGTGTACCGCCCAAGGAGAAGAGACACCAGATGCTCTGGTAAGCTAAGCACTAGTTTGTACCTATACTTTGAAATGAACCGCTTTGTTCCCTGGTCGAGCTTTTTGCATTCTGTTCGGAATTATTCATTATTTCTTTCTGTTTTCCTTCCGATCAGTCACGTGTTAACTTTTTCTGCCCCTCTGGAACAACTCTGTCTTAATAAGGAAAATAACAACTATAGGACAATCGCTTAAAAAAAAAA	EPRSDSESVISRRSSQYETKSRATSLSAADATLLKYDTFDGREISSWVPIDYRHMVHHTSRTHSEERERFNGIAECLITSLSSLSIPVSEVESIDTSLSWSLLDSSRPPDGFDRKPSSLPEAVIVEVLSDVDAHGEQIEQPSPIGSDTGVYYIELESSKEGSCRKRIASPSARVCGEREKWTIDEPTHINEISTDPGRLAKRNSDLSGMTVFGRDSATRAIRHRQHLQCHVAKSAATSKPISRVVPWAYAAPSKRASQCMSSVHAQQLYVDREQGDTVLDLAVTDTTDTPRVTRLSSSLVKTRTKQEASVVGSNWKVVKQKPLESSVDWSSVDDRSHEASISVSGMTNKVESSKPINRIRHLQMPTPVYSWRPAGNTDSFVSAIKKSSIRSSSWTTRKQNDHGRTGIAKPIYSHTIGSELCAKRFLSSRKKPLFRSGEMTISEFEELRKRIDFRIDPRRPKTKQPPTEKASITKVARLSSIANTLSESTQPAIDVTHKSIKFSFCISRQYSTENSTNGCQSKRTSGDQSSRRPGRNSQKRSMFRLCTAQGEETPDALVS
sps_tr91980_c0_g1_i1	0.110107	-	hypothetical protein T265_13382, partial [Opisthorchis viverrini] KER29334.1 hypothetical protein T265_13382, partial [Opisthorchis viverrini]	53/132	-	-	smm:Smp_135890	No hit	-	GO:0003676|nucleic acid binding	-	8.0	1.0	0.0	rediae-specific	GCGTAGGCGGGGAGGTCTTCTGTCGGTCCGGATTGAGTTGATTCATTCAGCGAGCGAGCGGGCGAGTGAGCTGCTGTGCAGAAACGTCAATGGCCTCGGACCTAGCGACCCGAATGCCTCTACTGGAAACTCAGCACCGGCATTTGGAGACCGAGCATGATCTTCAATTCACTAAAACTGCCAAAACCACGACCATTACAGGAACCTACTCACCACATTGCTCAAATTATTTGACACAATCGTTACTTCCAGAACACAAAGAGAATATTGTTAATCACCAGGATCAAACGGAAACCGGTGGGGGATTAGCGAGGAGTTCCGGCTCGTTGGATGAATCAACTATGTCCGAAACGATGAATGGGCCCACGCTTTCCACTTACATGAATGCCGGAGGATTTCGCTATCAAATTCGACGACCGGTTGAATCTTGGAAATTTGTGGAGACTCGCAAACAAGATGGTTCAATTCTATACCTCTGTCGCCTCTG	MASDLATRMPLLETQHRHLETEHDLQFTKTAKTTTITGTYSPHCSNYLTQSLLPEHKENIVNHQDQTETGGGLARSSGSLDESTMSETMNGPTLSTYMNAGGFRYQIRRPVESWKFVETRKQDGSILYLCRLX
sps_tr91980_c0_g12_i1	0.304932	-	No hit	No hit	-	-	No hit	No hit	GO:0006030|chitin metabolic process	GO:0008061|chitin binding	GO:0005576|extracellular region	0.0	0.0	5.0	marita-specific	TGAAGACGGAGATGAATCTGACATAGAGAATATTCCACCCGAACCGGAAATTACACGCACGACCAAAGTTTTTCTACCCAATAACTCTACCTCACCGACTACATCGATTATGAATTCGTCCACTATGTACACCAAGCCCTCAGAGTACACTGGACGTACCCTATTAACTGAACGATCTGCTCTTCGGCGACTCTCTGCGCCCATCAATCGATCACTAGACAGGAGTTTTCATCCAAGACGCAGCTCCCACGTACCAAGCAATCGTCCTTTCACAGAAAATTGCAATACTAAACAGGTATCCCAGAAACCTAGTTTACCACTTAAACGACGTTTTCGTACTTCAGATTCACCACCTAATCAGGTCGTTATTTCTGGTATAAACAATATATCGGAAAGGATGGGATATCATGCTCAGGAGCCCACCGTAAAACGTCGCTTGAGCGTTTTGAATAGGGATGAAGTTCGTTACCATAGCGAAGAAAACTTTCAGCCACATGCCCTCGAACCAATCTCTGATGGTAACACATTTTCATCAAACATTCAATATCATCCCTCCAGATCCGGCAATTTTCAAAAGCATTTATCAAGGCTTCCATCTGGAATTCCCACAGAGTCACAGCCTCTGGATTTGTCAATGCTTAGACCAACTGAATTTCAACGTACGTCTAGCACAAGCAGCTCAGAAATTAAGACAGTAAAAAAAACCATCAAACAAGTCTAGTCCAGAAATCGACTTATCTCTATTGATTGGTTTGTTGCAAACAGCATTAAACACATTGAACACAGAAGTTCGAGAAGCTTCAAAGCATTCCTCGGGTAGTCCAGTGCGTAGCACCTCCCTATCTAAAACCTCCTCAAGTCTCCTCTTGGCAATAGGCACACTGCTAGTAACTATGGTCGACAAATCTAAAGAAGAAAGTACATCAGAAACTTCTCCGTCTCTAAGTAGCGAACGGAACTGTCCTTCTGTTGGAGCTACTTTAGCTTCTCAACAAAAAACAATTTCCTCATCTTGCTGGACTCCATCAAATCATGCGCTTCCGCCCGCTCCTCATTCTGTTCTGGTCTCTCCCACGACGGATACAACCACACCACGCCACAGTGAAGCTCTGTTGGAATCAAGGGGGAGTACACTCGATCTCTGCAGTAGTATTTCGGACTATAGTCATGTACAGTTCCAGTATGAGACAGATACAACTAGAACACCACCGACCAAACAAGATCACCGCGCTTCAGAGGTTACACATTTCAGTACTCCGAATCATTCGCATCCAACCGGTGAATACGGATCAAAATCCGTTAATTCATTCCCAACATATGCATCACGTGATACAAATCCCATCCAGTCCGATTTCACCCCGCTACGCCATCCGCAAACTCAGCCTAAATCCGCAACGCACTCGGTCAATGGACCAACCACAGACATGACGGCCAAAGCGCCTCGGTCCAGTGACGATGAAAAGTCTGTTGGCATTCCAGCCCCTATGGGGGAGTCTCAAACCGAGAGTCAAATTATTTGCCCAGTTTGCCGATTCGATGCTCGTTGGTTTAGCGA	MVDKSKEESTSETSPSLSSERNCPSVGATLASQQKTISSSCWTPSNHALPPAPHSVLVSPTTDTTTPRHSEALLESRGSTLDLCSSISDYSHVQFQYETDTTRTPPTKQDHRASEVTHFSTPNHSHPTGEYGSKSVNSFPTYASRDTNPIQSDFTPLRHPQTQPKSATHSVNGPTTDMTAKAPRSSDDEKSVGIPAPMGESQTESQIICPVCRFDARWFSX
sps_tr91980_c0_g13_i1	0.238281	-	zinc finger, C2H2 type [Opisthorchis viverrini]	116/409	-	-	smm:Smp_135890	No hit	-	GO:0003676|nucleic acid binding	-	6.0	0.0	0.0	rediae-specific	TGGAAAGACAAACATATAGACGTGCCTCGACCGCAAGGTGCACAACCAGACGAGGATGATGATGGTGAAGAGGAAGGTGATGAAGACGGAGATGAATCCGACATCGAGAATGTCCCACCCGAAATTGAGGCTTCACGCACAACTCAAGTTTTTTCATCCAATAATTGTGCCTCCCTAACCACATCAATCCTGGATTCATCTGGTATGGGCACCAAGCTATGTGAGTCCTCTGAACGCATGCTATTAAGTGAACGAGCTGCTCTACGGCGGCTCTCAGCGCCCATTAGTCGACCAATGGACAGGGGTTTTCATCCACGACGTAGCTCCCACATATCCAGTGATCGTTCGTCGACCGAGAACCGCAGTACGAAGCCAGCACCCCAGAAACCCAGTTTACCATTAAAACGGCGTTTTCGTACTTCGGAATCGCCACCTAAGCAGGCCTCTATTTCTTCTGTGTACACAATACCGGAACATACGGGATATTGTGTTCAAGAGCCTACCGTGAAACGTCGTGCGAGTATATTTGATCTGACTGAAGCTCGCCACCACAACGAAGGAAGCTTTCAGTCACGTGTCCTCGAACCAATCTCTGGTGGTAATATAACCACTCATTCACATTCTTCCAGACCTGGAAATATTCCCGAGAATTTTTCTGAAGTTCATTCTGGATCTGTGGCAGAGTCACAACCCTTGGATTTGTCAATGCTAAGACCAACTGAATTCCAGCATACTTCCAGTACAAGCAGCTTAGAAACTAAGCCAATTAAAAAACCTAGCAACAAGGCTAGTTCAGAAATCGACGTATCTCTATTGATCGGTCTGTTACAAACAGCCTTAAACACGTTAACCTCAGAGGTTCGTGAAGCTTCCAAACGTTCAGGTGGTCCTGTTTCCAGTACCTCCCTGTCGAAAACTTCATCGAGTCTTCTCTTAGCGATCGGGACACTGTTGGTAACCATGGTAGACAAAGCCAAAGAGGAATGTGTCACAGAAACGTCACCATCCCCAAGTAGTGAACGGAATTGTCCTTCTGTTGGGACTACTTCATCCTTTCCACAAAATCCAGTTTCCACACCATGCTGGACCCCATCGAGTCATGTGCTTCCGCCCGCACCTCCCTCAGTCCTGGTCTCACCCGCGATGGATGCAAT	WKDKHIDVPRPQGAQPDEDDDGEEEGDEDGDESDIENVPPEIEASRTTQVFSSNNCASLTTSILDSSGMGTKLCESSERMLLSERAALRRLSAPISRPMDRGFHPRRSSHISSDRSSTENRSTKPAPQKPSLPLKRRFRTSESPPKQASISSVYTIPEHTGYCVQEPTVKRRASIFDLTEARHHNEGSFQSRVLEPISGGNITTHSHSSRPGNIPENFSEVHSGSVAESQPLDLSMLRPTEFQHTSSTSSLETKPIKKPSNKASSEIDVSLLIGLLQTALNTLTSEVREASKRSGGPVSSTSLSKTSSSLLLAIGTLLVTMVDKAKEECVTETSPSPSSERNCPSVGTTSSFPQNPVSTPCWTPSSHVLPPAPPSVLVSPAMDAX
sps_tr91980_c0_g16_i1	0.262451	-	zinc finger, C2H2 type [Opisthorchis viverrini]	151/291	-	-	smm:Smp_135890	hsa:7701|ZNF142, pHZ-49|http://www.genome.jp/dbget-bin/www_bget?hsa:7701	-	GO:0003676|nucleic acid binding	-	8.0	1.0	0.0	rediae-specific	ACAAAATCCAGTTTCCACACCATGCTGGACCCCATCGAGTCATGTGCTTCCGCCCGCACCTCCCTCAGTCCTGGTCTCACCCGCGATGGATGCAATCAAACCCCGCCTAAGTGAGAACCTTTTGGGATCGAGGGTGGGTACGCTTGGTCTGTATAGTGGTGGTTCCGACCACAGTTTTGTACAGTTCCAATCTGAGACAGATAATACCGTTCGAACACCACCGACCAAACAAAGTCACCACGCCTCAGATGTTCTACACTTCAGTACTCCAAATTCGTCACATCACTCAAGATCCGCGGATCCATTTCCTACAGGTACTTCACGTGACACCGATCCCACTCAGTCAGATTTAACCCCGCTACGTCATTCGCGAACGCAGACTAAACCGGCAACATACACAGCAAGTGGACCAACCACAGATACGACAACCAAAGCGCCTCGGTCCAATGATGATGGAAAGTCCGTGTGCATCACAGCTCCCGGGACAGAGACACAATCGGAGTGTCAAATCATTTGCCCAGTTTGCCAGTTCGATGCTCGTTGGTTTAGCGAACTGCGTGCACACATGGTAAACCATTCGGAGCACCGGATGTTCGGTTGTTGCTATTGTCCCTATCGAGCCAAATGGAAGTGGGATGTTGCGAAGCACATGCGTCGTTGTCCCCTAGGTCGACACGTGGCTCATTTGTCAAATGAATCACTACTTCGCATCGTTCGTTATCATCCGCCACCAAAGGGTAATATTCTTTTCAATTATTTCCCACAAGATGGATTTCCCGGTGTGGGGCTAGATCGACCACCGACGCCTCCGACGGTAGCTATCAATGATGAAGCTATCTATTCCAAAGAACAAGTTGGATCTACTCAGCCCATTCAGGCTAGATCCCAATCCCCGCTAACCAGTCAGTACAGGAGTGATTCTGTCAACCGATCCTGGGGTACCAGGATGCACTCGCCTGTTTGTGAACCACCTATCCTTACCAGACATGAAGCAGTGACCCCAGAACCTGTGGAAGATTCAGCTCTCGAAATGTCACATTATGACACGGAGTCAGATCAAAGTCCAAAACCTTTAGTTATTGTGGATGATAGTGATACCGTTGGACAGCAGCTGACTGGCTCGACTCGGGTGGGGCACACGACGAGGAGGAAAAGCGAGATTGAAGTTGGTCAAAGTGCCATTCGTTTTCGACCACACTCGACGGACCAGCCGGAGTGCCCTGAGATAAAAACTTCCGGCTTGGTTTTCAAACTCCGCAAATGTTTTCATTGCACATTTCATTGCATAGAGGAAAATGAGTATCAACTGCATCT	XQNPVSTPCWTPSSHVLPPAPPSVLVSPAMDAIKPRLSENLLGSRVGTLGLYSGGSDHSFVQFQSETDNTVRTPPTKQSHHASDVLHFSTPNSSHHSRSADPFPTGTSRDTDPTQSDLTPLRHSRTQTKPATYTASGPTTDTTTKAPRSNDDGKSVCITAPGTETQSECQIICPVCQFDARWFSELRAHMVNHSEHRMFGCCYCPYRAKWKWDVAKHMRRCPLGRHVAHLSNESLLRIVRYHPPPKGNILFNYFPQDGFPGVGLDRPPTPPTVAINDEAIYSKEQVGSTQPIQARSQSPLTSQYRSDSVNRSWGTRMHSPVCEPPILTRHEAVTPEPVEDSALEMSHYDTESDQSPKPLVIVDDSDTVGQQLTGSTRVGHTTRRKSEIEVGQSAIRFRPHSTDQPECPEIKTSGLVFKLRKCFHCTFHCIEENEYQLHL
sps_tr91981_c0_g1_i1	0.472656	-	Transcription factor COE3 [Clonorchis sinensis]	391/528	psi_tr80324_c0_g2_i1	psi_tr80324_c0_g2_i1	smm:Smp_194670	hsa:1879|EBF1, COE1, EBF, O/E-1, OLF1|http://www.genome.jp/dbget-bin/www_bget?hsa:1879	GO:0007275|multicellular organism development	GO:0046983|protein dimerization activity	GO:0005634|nucleus	1.0	1.0	0.0	shared	GACCTCTTCGAATGGAAGCAGTTTCTGCGCGGTTCGAGAAACAACCACCAAACAATTTGCGTAAAAGCAACTTTTTCCACTTCGTGATCGCGCTCTATGATCAAAACCGACATCCGATTGAAATCGAGCGGGCGGTTTTCGTGGATTTTATCGAAAAAGAAAAAGAACCTGAAGGTGAAAAGACAAACAACGGTATTCACTATCGGGCTCGCTTGCTATTTTCAAACGGAATTCAGCAAGATCAGGATATCTACGTGCGTTTGGTTGATTCGGCCACAAAACAGCCAATCACATACGAAGGACAAGACAAGAACCCCGAGATGTGTCGTGTATTGCTTACTCACGAAGTGATGTGCAGTCGCTGTTGTGAGAAGAAAAGCTGTGGAAATCGAAACGAAACTCCGTCGGATCCGGTTGTGTTGGATCGATATTTCTTGAAATTTTTCATGAAATGCAATCAGAACTGTTTGAAAAACGCCGGGAATCCGAGAGACATGCGTCGATTCCAGGTCGCCATCTCTTCTACCCCTGCCATCGAGCGAAAATTGCTTTGCATATCAGACAATATGTTTGTGCATAACAACTCAAAGCATGGACGTCGCACGCGGAGAACTGATCCTACAGATGGGGTTTGTCCAACCGTCACACCAGTTATCAAAGCCCTTAGCCCTAACGAGGGTTGGATTACTGGAGGGGAGACGGTCACAGTGATTGGCGAGAACTTTTTCCATGGACTTCAGGTTGTATTCGGATCGACAGTAGTTTGGGGTGAGCTGTTGACACCCCATGCTTTACGCGTTCAGACGCCACCGCGGCATTTGCCTGGCATCGTGGATGTGACTGTGGCATTCAAGAACAAAACGTTTTGCAAAAACAATCCCGGTCGATTTGCCTACATGTCAATAACCGATCCCACTATTGAATACGGTTTTCAACGCCTTTGCAAAATCATTCCACGCCACCCGGGGGACCCTGAACGTTTGCCTCGAGAGATTATTCTGAAACGTGCGGCCGATTTGGCCGAAGCCCTGTACACTATGCCTACGCGGAACATGTCACTGGCCCCGTCACTATTTCGTCCCGGGTCGGAACTCCACATGAACGTTGCACGTTCTGCGGATGATGATGATGACGATGGACGTGCACGGGGTCCTCGGACTGGGAACTGCTCCCCCAAAACCCCATCTATCGTGGGCCGCGGCAGGCCACCCTCATCCTCGTTCCTCTCTCAGCCCCCGTCGACAGTGACGCCTATTCATCCCGGACCGATGTGTAATTTCTTGGCTTTGTCCGCTCAGAATGGATTGGATTTCACCTACGGTGGCACCTATGATACATTGGATCCGTTGGGAAGTTTGCGCGACTCTGTTGTTGGACAGTCCCATTTACACGAGTCACACCATTTGAGCTCGGCGACCGCCTATGGTGCCTACGATCCCAAGGCCATGGGACAATCACACAATTCGTCCACACTGCTAATGCAATCCACTTCAGATTCAACAAGTTTGGCTCAGGATGAAGTGGTAAGCATGAGTCAGCATAGTTTGAGCAGCGGAGCCAGTAGTAGTGGAACCGAGAGTGTCGATCGAAACGAACTTGTCATTCGTAGGCGACTATCCGGACGCGTGGATGATGATGAGGATGATTGTGAGGATGAAGATGATGAACAAGGTGATACAGAACAGTCAACGGTAGCGGCGGCGGCGGAGATGGAAGTTTCGGGACGAAATACACGATCCGCGAAAAATGATAATCGATTCGCCGGTGCAGACAAAGATGCCCGTGTAAATGAATTCTATCCAACCATACGTCATCCGATCAAACGCTCTCGATGTGATTGGATGAATACCGATTCACGAAATGACGATACTCCAACTCCTGGTAATACCACTGCAACAACCACTACCAACATCGATAGTACAACTACAACACAGACAGCATCGATTGATACCACAGCCACAACGGAGTCAGCTCCTCTAAGGGAGACAATAAATGGGCCTACACAAGATGTCGTTCGTTTCAATGGATCCGCGTTTTTAGCTGGCATCCAGTTGGAACGAACTAACTTGCACGAAATTGACGTGGATGTTCACGGTGGTATGGCAAAAAAGATCAAACTTCACCGAAAAACCGACGGCATGGAAGTTAAACACTCAGACACAGAGCGTCAGTCACCACATGCACACGGTCCCACACCGGTGCGATCCACCACTACCTCCACCTCAACCACCACTTATCCCGACAATCCAATGCAAGCGAGTCATCTCTACCCGGAAAAACGAGGTGTTCTCCAGTCGATATCAAGTGAATCCGCGGATCTGTCAATCGATGCTTCGTGGCCGTCAAACTATACGATCCAAGCTTCGGTATCCTCAAACGCGTCAGCTATGTACAGTCTACAAGGATTCGCAGAAGCCGGGGTGACCTCGTATACCGATAGTAGAGGCCTCACTATGGATGGCCGAACAAGCCGTGAGGATGATACCGGTTCTCCGACCGATTCGTATGCGTTACACCTGAATTCCCCGGTCACATACACCTCATTGTCAAATTATGCCGCGATTCACAATCATCATCATCAGCAGCAACAGGAGCAGCAGCGCCAAGCCGCACCAAGTCAACGGAAACAACAAGATGCATCAACATCGCTGTCACAGCCACCGTCAATGATTCCAAATGCGCCAGGGCAACCTGACCGAGCGAAATGGGACACGTATACGGCAACATGTTCATGAAATACCGTGACGCGTGCGATTCGAATTTCGCGGAACCAAATGGCCAAATGGCTGTGACTGAGTGCACGAGGCATGTGGACCAAACACACACACCAATCATCAGCACAAAAAAGGATAACGGAAATCCTACCACGCCCCAATTGATACTTACTCCTCGTGACCTTGAAACTTCACTCACCAATCTTTCCCTTGTTTTTGTTTTGCTATGCTTATTGTACGGAACTGATTATGATAAGTTTGTTTAAGCATTCCAACTTGCGTT	XPLRMEAVSARFEKQPPNNLRKSNFFHFVIALYDQNRHPIEIERAVFVDFIEKEKEPEGEKTNNGIHYRARLLFSNGIQQDQDIYVRLVDSATKQPITYEGQDKNPEMCRVLLTHEVMCSRCCEKKSCGNRNETPSDPVVLDRYFLKFFMKCNQNCLKNAGNPRDMRRFQVAISSTPAIERKLLCISDNMFVHNNSKHGRRTRRTDPTDGVCPTVTPVIKALSPNEGWITGGETVTVIGENFFHGLQVVFGSTVVWGELLTPHALRVQTPPRHLPGIVDVTVAFKNKTFCKNNPGRFAYMSITDPTIEYGFQRLCKIIPRHPGDPERLPREIILKRAADLAEALYTMPTRNMSLAPSLFRPGSELHMNVARSADDDDDDGRARGPRTGNCSPKTPSIVGRGRPPSSSFLSQPPSTVTPIHPGPMCNFLALSAQNGLDFTYGGTYDTLDPLGSLRDSVVGQSHLHESHHLSSATAYGAYDPKAMGQSHNSSTLLMQSTSDSTSLAQDEVVSMSQHSLSSGASSSGTESVDRNELVIRRRLSGRVDDDEDDCEDEDDEQGDTEQSTVAAAAEMEVSGRNTRSAKNDNRFAGADKDARVNEFYPTIRHPIKRSRCDWMNTDSRNDDTPTPGNTTATTTTNIDSTTTTQTASIDTTATTESAPLRETINGPTQDVVRFNGSAFLAGIQLERTNLHEIDVDVHGGMAKKIKLHRKTDGMEVKHSDTERQSPHAHGPTPVRSTTTSTSTTTYPDNPMQASHLYPEKRGVLQSISSESADLSIDASWPSNYTIQASVSSNASAMYSLQGFAEAGVTSYTDSRGLTMDGRTSREDDTGSPTDSYALHLNSPVTYTSLSNYAAIHNHHHQQQQEQQRQAAPSQRKQQDASTSLSQPPSMIPNAPGQPDRAKWDTYTATCS
sps_tr91982_c1_g2_i1	0.081543	-	hypothetical protein D915_05144 [Fasciola hepatica]	50/114	-	-	No hit	No hit	-	-	-	19.0	1.0	2.0	rediae-specific	TTAATGAGCACTTTGATCTAAACCTGGATCAACCCAAAGGCCTATCGTCTGACTTGCGGGTTATTCGGGCTGTTTTGATGCTCTGGTTTCAACATCATTTGAATTCGTCGCGCAAGAACCAGTTATCGGGGCCATGTTGCTCGGTTGCATTGGCTTTCGCGGTCTGTGCTCTAACTACACATGCTTATCTGAGAACCTATCTGATGCAGCTCAAATCGTCTATGGATGGTGCAGCTATTCGATTATGTGAGTCATTCACCATTCTGGCTAATTCCATCAAACGGGGTTGTTCAGATCTGCGTTACTCTGTCCGGTTGGTACATCAGATCAACGAGCTGCAACTGCTGATGTTGGAACTA	XNEHFDLNLDQPKGLSSDLRVIRAVLMLWFQHHLNSSRKNQLSGPCCSVALAFAVCALTTHAYLRTYLMQLKSSMDGAAIRLCESFTILANSIKRGCSDLRYSVRLVHQINELQLLMLEL
sps_tr91982_c1_g4_i1	0.125488	-	hypothetical protein D915_05144 [Fasciola hepatica]	54/139	-	-	smm:Smp_015480	No hit	GO:0006281|DNA repair	GO:0004518|nuclease activity	-	19.0	0.0	4.0	rediae-specific	CCATTCTGGCTAATTCCATCAAATGGGGTTGTCCAGATCTGCGTTACTCTGTCCGGTTGGTGCATCAGATCAACGAGCTGCAACTGCTTATGTTGGAACTAAAACACCTCTGGGATTTGCTAGATTCCTTGTGTGGACAAGATTCGGATTCATATTGTTTGGCTGCCTCGGGCAATGTTTCCCACGACGTCGTTGACGATGACTCTGCTTTGCTTATATTCTATCCCGATTGGATGTTATTTCCCAGCGGACGTCTCGTGTATTGGATTGCGCACAAACTTGAAGAAATGCGTCCGGAATCACGATGGGAAGCGGTTCTGCATACCTGGCTACCACGTCTGCACGAGGCGGGCCGTAGCGCTAGAGTGGGTACGGTTTGTGAGTTAGGCGTACTGAAGGAACAATTTGGCCTGTTGTTTGATTTGGATGAGGATATTCGTGGTCGTCCGGGGGCTAAGCATGCCTAGCTGAACCTTTATATTTGTTCCACTATCTTCTATATCGATTTGATTGGTGTTTTAATTTTGATGTTAAATAATAAAAAATTTTCCGTTTCAAAAAAAAAAAAAAAA	XILANSIKWGCPDLRYSVRLVHQINELQLLMLELKHLWDLLDSLCGQDSDSYCLAASGNVSHDVVDDDSALLIFYPDWMLFPSGRLVYWIAHKLEEMRPESRWEAVLHTWLPRLHEAGRSARVGTVCELGVLKEQFGLLFDLDEDIRGRPGAKHA
sps_tr91982_c1_g5_i2	0.091553	-	hypothetical protein T265_10617 [Opisthorchis viverrini] KER20959.1 hypothetical protein T265_10617 [Opisthorchis viverrini]	72/134	-	-	smm:Smp_084440	No hit	GO:0006281|DNA repair	GO:0004518|nuclease activity	GO:0000408|EKC/KEOPS complex	18.0	0.0	0.0	rediae-specific	GAGTTGCACAATACCTATTTGGTTATAGACGCGGAAAACTTTGTCAATCACTGCTATCGGGGCTCGAAATTGCCCAATCATTACGGCGGCGAGTACCTGGATTTCACAATATGCGTGCGTAAATTAATCAGGGCGCTACAACAATGCAAAATTAAACCCATCTTTGTGTTCGACGGCTGCCACGAGATGTTGGGTTTGAAACATGAAACTTTACTCAAACGGAATGAAGAGCGTATCAGCAGTCTCCGGGATTTCATCGTCCTTAGCAATTATGAGGATGACGCGGACAATTTGATCTCACCTTCCGACCTGTTACCGAAACTTACATTGGGTGTTTTCGTGAACATACTGAAAGAGACCGGAACATACTATGTGTCACCTGAACGTGAAGCCGACGTGCATAT	ELHNTYLVIDAENFVNHCYRGSKLPNHYGGEYLDFTICVRKLIRALQQCKIKPIFVFDGCHEMLGLKHETLLKRNEERISSLRDFIVLSNYEDDADNLISPSDLLPKLTLGVFVNILKETGTYYVSPEREADVHX
sps_tr91982_c1_g5_i3	0.373291	-	hypothetical protein T265_10617 [Opisthorchis viverrini] KER20959.1 hypothetical protein T265_10617 [Opisthorchis viverrini]	224/538	-	-	smm:Smp_012460	hsa:28990|ASTE1, HT001|http://www.genome.jp/dbget-bin/www_bget?hsa:28990	GO:0006281|DNA repair	GO:0004518|nuclease activity	GO:0000408|EKC/KEOPS complex	24.0	2.0	1.0	rediae-specific	GGGGAAAGTCGCTGAGATGTAATACTGTTGAGTGAAATGCTCTTTGGGCGTGAGATGACACATGAGCGAGCCGACCAATCGGGGCTCAATTCGTTCATTCCAAAAGGTGTCAAATGAGCCAATGACAAGTGATTAAATAAACACAAACCAATAAAGGTGAACAATTCAATGAATTGTGCAGTGGATCCCTGTCGCTGGTCGAGTGAGTTGCGCGGCATTTTAGAAATACGCAAGAATAATCGACCAATCCGGCACAACAAAAGGTTCCAGGCAAATTTCGGTGTGGTACCTAATTTGCACTATAGTTCACTATCAACGCCGTACAAATAGCTGATTGCAATCTCACAATGGGTGTACGTGGCCTCAGCACATATATCTCGCAAAATCCGGACTATTTTGTCCCATTGGAGTTGCACAATACCTATTTGGTAATCGACGCGGAAAACTTTGTCAATCACTGCTATCGGGGCTCGAAATTGCCCAATCATTACGGCGGCGAGTACCTGGATTTCACAATATGCGTGCGTAAATTTATCAGGGAGCTAGAGCAATGCAACATTAAACCCATCTTTGTGTTTGACGGTTGCCACGAGATGTTGGGTTTGAAACATGAAACTTTACTCAAACGGAATGAAGAGCGTATCAGCAGTCTCCGGGATTTCATCGTCCGTAGCAGTTATGAGGATGACGCGGAGGACATGAACTCGCCTCCCGACCTGTTGCCGACACTTACATTTGGTGTTTTCGTGGACATACTGCAACAGACAGGAACATACTATGTGTCACCTGAACGTGAAGCCGACGTGCATATTGCGGAACTTGCCTGTTTGCTCAACGCTCCGCTTGTTAGCAACGATTCCGATTTCTTTATCTTCCGTTCGCCTTCAGCGAATTATAACTACCAATTTATTCCACTCAACAATCTGGGTCAACAGCCCATTCGGTCGAGTAAACCAGTTTGCCAGAGTTGCCTATCCGGTTGCTACGTCCTACCTTGTTCGATGTTTCGCCCAAATGCATCGTTGCTCGGGCACGTTCATCCTCCACTTCTACCACTACTTGCCACTCTCTTGGGGAATGATTTCATCTCGGCAGTGCGCTTGCCGAACACTGTGGAAGAATTGATTCGGAGGCCGTCGCGTTCTGGTTTGTCTTACAACGGAAGACGAATAGACGCTCTCATCCGTTGGTTGGGCAGTTTCGGGTCAGACGTGAGAACACCATTGATGCAAATTCTATCTCTGTATCAAGAAGCGGAGATAAGAGGCATGGCTGAGAAATTAATCCAGGCTATTATGGGTTATGTCGTTCACCCCTTATGCACTGGACGCGAGCTGGCCAGCGTTCTTAATCTGGGTTCTGCTGTGTACAGAAAGTCGAAATTACAAACGATCGTTACAAGCTCTTCTAATAAAACATTGAGTCATTCAGTCGCCTCCACGACTACGACCCAAGCGCGCCAATCTGAATTGCATCGGGTTGTTTCTATGATTGTGAATGCTTTGCCGACGTCAGACTGTAAAAGATCGATTTGTGAATCGTGTGTCACTAAACGCGAAGCAAAGATCGTGTTTCGTTGGACAGAACGTCTGATTCGTCTAATGCAGGGGGTTGGACTTGTCACGGGAATTCTGGACACGCTGTACGTAACTGGCGGAAGTGTTCAGCGAATCATGTTCGAAGACGTGGTGGAAGAAAGTGCATCAATCTACACAGTGGTTGATCCGCTACGTCAGGTTTTCTACAACCTCCTCGTCGGTTTTGAGCTTCATCATGACTGTTTACCCAAATTGCGTGGTTTGTGTAAATATAAGGGGATGGAGCTGATGGAATACAGACGGAAGGCAGATTGCATGTGCCCATTTCCAATCTCCGTGAAACCGGCGTTATCGTTCGCCTCCAGCAATGTGGACCGGATCCAATTTTTTAATGAGCACTTTGATCTAAACCTGGATCAACCCAAAGGCCTATCG	MGVRGLSTYISQNPDYFVPLELHNTYLVIDAENFVNHCYRGSKLPNHYGGEYLDFTICVRKFIRELEQCNIKPIFVFDGCHEMLGLKHETLLKRNEERISSLRDFIVRSSYEDDAEDMNSPPDLLPTLTFGVFVDILQQTGTYYVSPEREADVHIAELACLLNAPLVSNDSDFFIFRSPSANYNYQFIPLNNLGQQPIRSSKPVCQSCLSGCYVLPCSMFRPNASLLGHVHPPLLPLLATLLGNDFISAVRLPNTVEELIRRPSRSGLSYNGRRIDALIRWLGSFGSDVRTPLMQILSLYQEAEIRGMAEKLIQAIMGYVVHPLCTGRELASVLNLGSAVYRKSKLQTIVTSSSNKTLSHSVASTTTTQARQSELHRVVSMIVNALPTSDCKRSICESCVTKREAKIVFRWTERLIRLMQGVGLVTGILDTLYVTGGSVQRIMFEDVVEESASIYTVVDPLRQVFYNLLVGFELHHDCLPKLRGLCKYKGMELMEYRRKADCMCPFPISVKPALSFASSNVDRIQFFNEHFDLNLDQPKGLS
sps_tr91984_c1_g11_i1	0.085938	-	putative tropomyosin [Schistosoma mansoni] CCD77812.1 putative tropomyosin [Schistosoma mansoni]	38/63	-	-	smm:Smp_044010.1	hsa:7171|TPM4, HEL-S-108|http://www.genome.jp/dbget-bin/www_bget?hsa:7171	GO:0007015|actin filament organization	GO:0051015|actin filament binding	GO:0005884|actin filament	6.0	6.0	8.0	shared	TGAAGTTTCTTCAAGCCGTCTCACGGAAACCCTTGCTAAGCTTGAGGAAGCTAGCAAAACCGCAGAAGATAGTGAACGAGCTTGCAGAAGCATTGGTAATCGATTGGATACCTATGACAAAAATGTAGAACAATTGGAAAAAACGGCCGATGAGGCCGTATTTGCTGCGGAGGAGGCAGACCGCAAATACAAGGAGGTAATAATCCTCGGTCTGTCGCAGTGCATGCTAGCATAAGGTTCAATCTGTTTTATAAATATTCACTTAGTAATATTTTATTGTTATTATTATTCGTTGTCTTTGCGGAACCGTACTCTGCTTTCAGTGAGCGGAAAAATTTGGAAACCCGCTCCATTGCTGACGATGAACGACTCAGCCAGCTTGAAGATCAG	XEVSSSRLTETLAKLEEASKTAEDSERACRSIGNRLDTYDKNVEQLEKTADEAVFAAEEADRKYKEVIILGLSQCMLA
sps_tr91985_c0_g1_i1	0.400879	-	basic region leucine zipper [Fasciola hepatica]	223/496	psi_tr82006_c0_g1_i1	psi_tr82006_c0_g1_i1	smm:Smp_176710	hsa:4783|NFIL3, E4BP4, IL3BP1, NF-IL3A, NFIL3A|http://www.genome.jp/dbget-bin/www_bget?hsa:4783	GO:0007623|circadian rhythm	GO:0003700|DNA-binding transcription factor activity	GO:0005634|nucleus	12.0	0.0	0.0	rediae-specific	ACAAAAAACACGCTTGCGGCTTGTTGTTGTGCCTGTATGCTTCCGTCCGGCCCATTGTGCATAGAGCGATGGAAACAGAACGCACCGGGGGGGGGTAGGATACCAGAACCAATACGGCTTATACATGCACGACTTTACGTCTGCTACTGCGAGCAACCAGACCTAGTCAGGGTCCTAAGGGGTGAGAGAGAGAGAGAAGAGGGACACAATCGCACACTGCAGACACAGACGGACACTGTAACCGTTGCTCTACCTATACCAGTACACCACCACGACCTGAAATCTCCGGGTCAGAAAGCTTACAACAATAAAGAGACCCGTCTACGGCGCAATCCCTCGGGTTTCCCATACACATACACGCACAATACGAGACGCACGAATGCATGTACGCAAGCCGTATGTCCATCATATGTGCCCGGAGATGGCCGCACTACGCACGGAGAAACACGTGCTTCATCCTGCCGTCATGGTTAGCGGTCATGCGTCTCGAACCCATCTCAGTCGAGCCGCACCGACCCTCAGCCCTAGCGCGTACGCGGAACCACTACAACCTTCCATAGCTGGGTTATCCATTGGAGTTGTCGGCACCGGCGCTCATAACGGTACCAGTGTCACAGGAATAGGAAACACGTCTGGTGGCGCACAAACAAATCGAGCGGGAACCACAAGTATGGTGTTAGGTGGTACGTCTCTGTCGTCACCACCACCAAGTGCAACTCGTCTGACCGGTGGAACTGATCACTCCAATAGTGTTGTTAGCGGTGGTTTATCTTTGGCATCAGCCATTGCCGGCATCCTCGGTCTCTCATTCCCCCCCGGCACTCTAGTTTCCAATGGAATCCCAATCAATACCGGCCTTGTTGGTCCATTGAACACAGATCTTTTCGATCCTAATTTATTACGTGCTAGTGCATTAACGATTCCACAACAACAACAACAAACTCTACCAATTTCTACCATCTCCACATCGTGTGATAACACTAATCCGGTCCCGTGTGTTTTTTCTTTCGGCCCCGCAATTCCTACCCTGTCGTCCGTATCGGTCCCCGGCGCGAACAACCTTGTCACAATCACGACCGCTGCTACCACAAACAACTTGCCACCTACTGTGCAGACCTGTTCCGATGTGTCCTCCGAGACGGGATCCGTACAGTCACCGTTTGCATCTACATTCCAGACTCATGTGAGTTGCTCCACGGGTCCTACTCCGGGATCCGTTGGGTTCACAACATCCGATGGGATGAGAGTATCCCATATCCCCAGTGGTGTCGAACCGATGGATTTCGACTCTTGCGGGTCATGTCTAAGCACCCCAGCGGACCGAGATCGGGACCGAAAACAACGCGAATTCATTCCGGATTCGAAGAAAGATGACAAGTACTGGGAACGACGACGAAAGAATAACGAGGCCGCGAAGCGCTCTCGGGAGAAACGGCGTCAAAACGATATTTTGATGGAGCATCGGATCAATGTGTTGAATGCACAAAACCAGAAACTACGTCAGGAATTGGCTATGCTCAAGTTACGTTTCGGTTTACCGTTGGACGACCTGGAACCGGATTCACCGTACATGCCGAACACCATCATCAGCGTCAGTGATACGTGCAAATCAGAAGAAAAAGTCAGACATGATTCTGCCCAGGCAACTTTAAGTGATACAGTCTCCCAACCTGAATTCACTGGGTTTGATCGAACTTCAGTGGATGGGTTGGTACCGGAGGAAGGGGTCGAAATACCCGCGGCTAGTAACTGCAGTTCTGCGCCTATGACCCCGCATTTGATCACGGTATCCAACACCGATCCTTGTTCGACTGAGGATCAAACTGTTTCACCGCAGCTGACAATAGATAGCGGTAATGCTGTGTTGAGTGCAGATGATGGCGTTACCGTTTGTAAGGTCGTTAAAAATAGCCATCCGGACCTGTTGAGTTCAGCTACGCTACCCCCAATTCCGACGACACAGCAAGCGAGTCTAGACTCCACTGACCTGGCCACATTGAAACGAATCTTTGCTACGCTAACTACCAACCCAATTGTTCAAGATTCAAGCGAGCATCCGAATCCCGTGACTAGCAGCACCACTCCATTGCTCGATCCACAAATTATGGGAGCTTTGGGACTGGATGCAGCCGCAGCCGCCTGGTTATTTCGTCAAGCCCTAATGACTTCACAAGCTCCACAATCACC	MAALRTEKHVLHPAVMVSGHASRTHLSRAAPTLSPSAYAEPLQPSIAGLSIGVVGTGAHNGTSVTGIGNTSGGAQTNRAGTTSMVLGGTSLSSPPPSATRLTGGTDHSNSVVSGGLSLASAIAGILGLSFPPGTLVSNGIPINTGLVGPLNTDLFDPNLLRASALTIPQQQQQTLPISTISTSCDNTNPVPCVFSFGPAIPTLSSVSVPGANNLVTITTAATTNNLPPTVQTCSDVSSETGSVQSPFASTFQTHVSCSTGPTPGSVGFTTSDGMRVSHIPSGVEPMDFDSCGSCLSTPADRDRDRKQREFIPDSKKDDKYWERRRKNNEAAKRSREKRRQNDILMEHRINVLNAQNQKLRQELAMLKLRFGLPLDDLEPDSPYMPNTIISVSDTCKSEEKVRHDSAQATLSDTVSQPEFTGFDRTSVDGLVPEEGVEIPAASNCSSAPMTPHLITVSNTDPCSTEDQTVSPQLTIDSGNAVLSADDGVTVCKVVKNSHPDLLSSATLPPIPTTQQASLDSTDLATLKRIFATLTTNPIVQDSSEHPNPVTSSTTPLLDPQIMGALGLDAAAAAWLFRQALMTSQAPQSP
sps_tr91985_c0_g2_i1	0.181885	-	hypothetical protein T265_07346 [Opisthorchis viverrini] KER25121.1 hypothetical protein T265_07346 [Opisthorchis viverrini]	96/203	-	-	smm:Smp_176710	No hit	GO:0006355|regulation of transcription, DNA-templated	GO:0003700|DNA-binding transcription factor activity	GO:0005634|nucleus	16.0	2.0	0.0	rediae-specific	CCGTGACTAGCAGCACCACTCCATTGCTCGATCCACAAATTATGGGAGCTTTGGGACTGGATGCAGCCGCAGCCGCCTGGTTATTTCGTCAAGCCCTAATGACTTCACAAGCTCCACAATCACCAATTCCTGTCGTGGATCCCAAGGTAACCACCGTTTTGAACGGTGTTCAGCCTAACAAATCTACCGCAACAGCGAAGCCAGCGTTATCTTTTGTCGGTTCTCCGTTGGATAAGGTTAACACGTTCGTCAAATTGCCCAGTTGCCCAACGGTCACACCGAGTCGCACTAACGAATCGACCGAAACACCTCTGGATTTGAGTTTATGCATGACTCCAACAATCACCGTTCCTTCTACTACCATTGCAGATCATCCGACGCGGAACGGTACAACACGACAATTTGGTGACTCTAAACTCTTAGACAAGCGCTACCAGGATCGACGTCGGCGTAACAACGAGGCCGTGCGTCGATGTCGCGAAAACAAACGCGCCCGATTGATTGGACGAGCCGAGGTTACCGATCGTTTGCATACCGAGAATCGGGTGCTTCGGACCGAACTAACCGGGTTAAGTATGGAGCTGAGAGCGCTACGCAAAATCCTCGGAACCCAATCGGCACCTCTGAGTGAAACCTCACAGGACTCTATTTTATCTTCACCTATGCTCCATAAAATTGAGGAGGCAACTGCGTTACCCCGCGCGACGACTTCGGATAATGATCACGCAACATCTGTGAACGGGACGGCAAGTTCACCGGTGTGTAACAAGCTAAACACGAAGCAAGAATCACCCGAACGACGTGACGTACTAACTGGTATCGATGATGGTGCTGAGGTCGATGAAG	XVTSSTTPLLDPQIMGALGLDAAAAAWLFRQALMTSQAPQSPIPVVDPKVTTVLNGVQPNKSTATAKPALSFVGSPLDKVNTFVKLPSCPTVTPSRTNESTETPLDLSLCMTPTITVPSTTIADHPTRNGTTRQFGDSKLLDKRYQDRRRRNNEAVRRCRENKRARLIGRAEVTDRLHTENRVLRTELTGLSMELRALRKILGTQSAPLSETSQDSILSSPMLHKIEEATALPRATTSDNDHATSVNGTASSPVCNKLNTKQESPERRDVLTGIDDGAEVDEX
sps_tr91986_c0_g1_i5	0.212646	-	LOW QUALITY PROTEIN: hypothetical protein T265_15219 [Opisthorchis viverrini] KER20914.1 LOW QUALITY PROTEIN: hypothetical protein T265_15219 [Opisthorchis viverrini]	131/290	-	psi_tr77823_c0_g1_i1	smm:Smp_174610	hsa:55885|LMO3, RBTN3, RBTNL2, RHOM3, Rhom-3|http://www.genome.jp/dbget-bin/www_bget?hsa:55885	GO:2000324|positive regulation of glucocorticoid receptor signaling pathway	GO:0046872|metal ion binding	GO:0044424|intracellular part	1.0	2.0	0.0	cercaria-specific	ACAAGCGAGGTGGAAAATTGTCGACTCTTACCCCAGTGTTATTCATATTCTCACTTTGTTGTGCGAATAATCAATAAGGCAACAAACAGATAAATACTGAAGCTGGTAAATCTAATGGACCGAACAAAGAGCGATCATAAATCCCCCACGACCCTATCAAACCTCTGTCAATCCGCCCCACCTCGATGCTTCCGGTGCCAACTGCCGATTCGGGAGACTCACTTGCTGCTGGCCGATCAACAGTACTGGCACGAGGACTGTCTACGCTGCGTGTGTTGTGAAGTCCGACTGGCCGAACTGGACAAAGTGTTCTACGTGAAAGCAGAAATGCCCCTGTGTCGACGGGACTATTTGCGATTATACGGGCAAACCGGAGAATGTTTTGTCTGCCACAAACGAATCCTCGCATTCGAATTTGTCATGCGGATTCATGAGAATGTGTATCACTTGAATTGCTTCTCATGTCAGCAGTGCCAACTACGCTTTTGTGTCGGAGACAAGTTCTATCTGCACAACCAGTCCATCCTGTGCGAACAGGACTATGCCTATCTGGTACTAGCCTCACTTCAACCGTACGTGCTCATTCCCCCGGCCACCCGAACAGCCTTGGTGCGTGCGAAACGCAGTTGTCAAACTCGTTCTCCCGAACCCGACAACATGTGGCATGCGGGGTTGTACAAGGACCCCGCATTCGATCCGCCCATCCCGGAACGAGCGTCACCACTGGAAGACGAACCGGTTAAAGTTCCAGAGGAACCCACTTTGTTGTGGAAAACGAACAGCGCACAGTCGAATCCGCTGACAGCAAGCTATGAAGAGTGCGAGCATACGGCAGATGACCGACAAGCGCTGATCACGTCGGACGAATCGAACGAGTTATGGTTCAGGCGCCGACCAGACGATTCAATGCTCTCAGGGTGCCCGAAGACGCTTCAAGCTGGTGATGATTATTCCAGTGGTTATGGGTCCCCCAGTCCCACTTTGTCCTGCTCCCTGCAACCGGAACCTCATTGCTCCTCTGTCACGTGACCAAAATTAGACAAGAACG	MDRTKSDHKSPTTLSNLCQSAPPRCFRCQLPIRETHLLLADQQYWHEDCLRCVCCEVRLAELDKVFYVKAEMPLCRRDYLRLYGQTGECFVCHKRILAFEFVMRIHENVYHLNCFSCQQCQLRFCVGDKFYLHNQSILCEQDYAYLVLASLQPYVLIPPATRTALVRAKRSCQTRSPEPDNMWHAGLYKDPAFDPPIPERASPLEDEPVKVPEEPTLLWKTNSAQSNPLTASYEECEHTADDRQALITSDESNELWFRRRPDDSMLSGCPKTLQAGDDYSSGYGSPSPTLSCSLQPEPHCSSVT
sps_tr91987_c0_g4_i1	0.239502	-	PC3-like endoprotease variant A [Clonorchis sinensis]	166/409	-	-	smm:Smp_149400	hsa:5125|PCSK5, PC5, PC6, PC6A, SPC6|http://www.genome.jp/dbget-bin/www_bget?hsa:5125	GO:0006508|proteolysis	GO:0004252|serine-type endopeptidase activity	GO:0016021|integral component of membrane	6.0	5.0	2.0	shared	AATGGGCTAGGATCCATTTTCGTGTTTGCCTCGGGTAACGGTGGAGATGACAAGTACGATGACAATTGCGGTGCAGATGGGTTTGTCGGTCGACCAGAGGTGATCTCAGTCGGAGCGTTGGACGAGCTGGGCAACAAAGCCAAATATGCAGAGTCTTGTGCCAGTCTGCGCTGCTCTGTACCGGTCGGTGGAACCGAGAACCACGGTGATCCTCTGCCATCGACCAATCCGAACAGCGAATGCCTGATAAACTTTCCCGGGACCTCAGCGGCTGCTCCACTTGCAGCGGGCTGTTTTTCTCTTGCCATCCAAGCTAATCCAAAGCTGACTCCTCGTGATCTGGAACATTTGATTGTTTGGAGTACTCGCCTTCCGAACGCCAAAGACCAACGGTGGTATGTCAACGCAGCGGGCATTTTGCACAGCATCAACGTCGGCTTCGGGCTGCTCGACTGCACGCGAATGGCTCTGCTGGCGCAGACGTGGAACAAGGTCGGTCCGCTGTGTCTGGTCAACGCGGATTCGGGCAGCAACAAAGACGAGAACTGGATAAGTCGACAAGCTTCGATCCCCGGAGATTCGCAATTCATCAAAGTGGAGGGAGAGAAAGATGCTTTGAAGATTTTGAATCCTATCATTAAAAACGAAACGGACTACTTGGTCACACTTCAACCCGGTTTCACGTCCATGGTTCGGAGAACCGTGACAAAAGTGGCAGGCTCGCTGTACGACAAATCGACCGGAGGCGATTGCGATTTGGAAGTTCTGGAAAAGGTTGTCGTGCAAGTTCAATGGGAACAGCTTTGTCGCGGTTCCACAAACATTTGGCTCACCAGTCCAGCGGGAACCCGGACAAAACTGTTGTCGGCGCGCGTCAAGGACGTGTATAACGGGCCCACAGACATGACATTCACCTCTGTGGCTCAGTGGGGTGAGAGTATCACCGGCACATGGTTTGTTGAGTTTGAGATGATCAAAAGGTGCAGCAATCCTGTCGTTGAACGGTTGAGCCAGACTGTACGCGGTGCCGTGTACTACGTGAATCTACAGTTCCAGGGTACCACGAGCAAACAAAGCGGCTACGAGTTGAACCAAAAAACGGTTGAGCGGTTCCTCACACCTGTCGGTCATGCAGCCCGTAAGGAGAGAAAGGGAACGTTGCTCGACGCGGAGAAACTGCAACAAACGTATACAGTTCAACGAGAAATGGCGCT	NGLGSIFVFASGNGGDDKYDDNCGADGFVGRPEVISVGALDELGNKAKYAESCASLRCSVPVGGTENHGDPLPSTNPNSECLINFPGTSAAAPLAAGCFSLAIQANPKLTPRDLEHLIVWSTRLPNAKDQRWYVNAAGILHSINVGFGLLDCTRMALLAQTWNKVGPLCLVNADSGSNKDENWISRQASIPGDSQFIKVEGEKDALKILNPIIKNETDYLVTLQPGFTSMVRRTVTKVAGSLYDKSTGGDCDLEVLEKVVVQVQWEQLCRGSTNIWLTSPAGTRTKLLSARVKDVYNGPTDMTFTSVAQWGESITGTWFVEFEMIKRCSNPVVERLSQTVRGAVYYVNLQFQGTTSKQSGYELNQKTVERFLTPVGHAARKERKGTLLDAEKLQQTYTVQREMAL
sps_tr91987_c0_g9_i1	0.083984	-	PC3-like endoprotease variant B [Clonorchis sinensis]	69/123	-	-	smm:Smp_149400	hsa:5126|PCSK2, NEC_2, NEC-2, NEC2, PC2, SPC2|http://www.genome.jp/dbget-bin/www_bget?hsa:5126	GO:0030070|insulin processing	GO:0004252|serine-type endopeptidase activity	GO:0005615|extracellular space	12.0	3.0	4.0	rediae-specific	CTGGACGACGCGGTCGATATGGATCACTGTGATATTATGGCTAATTTCAACGCGGAGATCTCCACAAATTTGGTCGACCCGGTTGGCGGAAGTAAAGCCCCGGTTCCACCAGAGGCGATAATCAGCGATAAACTCGGACACGGCACCCAATGCGCTGGTTTAGTTGCCGGAGTGGCCAACAACACGATCTGCTCCCACGGTGTTGCTTACAATGCTTCGGTTGGGGGTGTCCGGTTGCTGGGGCCCGTAGTCACTGATTCACTGGAAGCCGATGCTTTCTCGTACAAATCCGACATAGTTGACATATACTGCGCCTCCTGGGGTCCAACTGATAACGGCATGACTATGGATCAACCACGAAAGAATACGCTGCA	LDDAVDMDHCDIMANFNAEISTNLVDPVGGSKAPVPPEAIISDKLGHGTQCAGLVAGVANNTICSHGVAYNASVGGVRLLGPVVTDSLEADAFSYKSDIVDIYCASWGPTDNGMTMDQPRKNTLX
sps_tr91989_c0_g1_i1	0.359375	-	Son of sevenless -like protein 1 [Clonorchis sinensis]	354/650	-	-	smm:Smp_035190.2	hsa:6654|SOS1, GF1, GGF1, GINGF, HGF, NS4|http://www.genome.jp/dbget-bin/www_bget?hsa:6654	GO:0007264|small GTPase mediated signal transduction	GO:0005085|guanyl-nucleotide exchange factor activity	-	0.0	0.0	16.0	marita-specific	TTAGGATTGGACCAATAGCTCAGTGTTCTGCAGTGACGACTCTGTGTCCTAAGTGCCATGGTAAGCGAAACATCCGCGAGTTGTAACCAGAGCATCTCTTCCACTCATATATCATTGGACCGAATTTTTCACAATGGATTACTGGATACCGCTTGCCACAAACTTCTCGAATATCACTGTCATAGTAAAGGCAAACCAACGTTGCAGTTGGACTCATCCGCGAGAACCTGTCTTGTTGATTATACCATAGATATTACGAAAAACCTTTGCGAGCCGTCATTACCGCAGTCTGTCAGCGATGTTTGTGATCGTTTGGACTACAGCTTCCCATCAAAACTTCGGCCTCCGGATCCGTTGCTCGAAGAAATACGCACATCGATTGAAAAGGGTAAAAAGAAAACACTGTATGTTCCTACGGAAAAAATCATATCCTGCCTCAAATCCGCATGTCCACGAATCGAACAATCGGTGGCTTTATTTCTGACACATTTGATCGAACACACACTAAGTACAATAATCCTGTGGGCGGTGAATTTCGAATCAAAAATCCAGTCAGGTGCGATTGAAGGTACCGATATTCACTATGTTTATAGGCTGTTCGGTACGCCGAAGGTGCCCAAGTTTTCCGTCTGCCAGTCACTTCCTTTTCTCCATAGACAATCAGTCGATTATATGGGACATGCCAAAGAACTGCAGTTTTTTCTCCGTGCAACTGTCGAACACCTGGGCATCGTAGTGCGAGTATTTGGAGATCCTTTGGTTGACGAAATGACTCAACTGGCTTTGGCAGCTGAGTCCATGTCCGCTGGAGTAACTAGTGGCTGTGAGATTGCGATCGCTGCGAGCAATCTGCTAAATGCGGTGAATGCAGCGCAGCTAGTATTCAGCCGTGCATCTGAATTGTACAGTCATATGACTCTACTCAGCGAATGTGTGGATGAAGTTTTCGAAGGTCAAACACGTTTCCTCGGATCTTGTTTAATCGAACCCGCAGAGGATGAAACGTTTCACAAATTTGCTTACTATTCAGAGGCACTCTTCAGCTGCGACTGTCGTAACTGGACTTCTTTACTCACACAGACACCTTGCATGATCCGGGCGCTCAATACCACCTTTTATGCCATATTTCGGGCTGTCATGGAAAAGGCTTCGAGCCGTCGATTGATCGATTTGGAGACACGTTATGCAGATCCACATTCATGTAGTCTTTGTGCTTCAAACAACGCTTCTGAGCTTGGACCTCCCTACTCGAACAGCGCTTCAACTGGCACCTCCTACTCTAACTCTTCGCATTTGGCCGATAGTCCTCAATCTATGATTAGCTCAATGACACGAGCACACCTATCGGGTCAACCCACACAATCTTCCGTCGTCGACCCACCGGGCAGTATCCCAGTTCCGTTCAGCTCGACCAGCCGCCGCATGTCCCGTTGTACGGCATCTCCCTCTTGTCATTCCCTGAGTACTTTTAGACAGCCGCGCCCTAGCTCGATTATGCATCCGTTGCCAAATACTACGTCTAGCACAAGTACTTCTTTACAACGCTGTAAAAAAAGTTGGACAAGCCGAAGGTCAATGAGTGGATCTCCATCTCCTCCTCAGCTTCCTGTTTTATCCATACCCGGGTCGGGAGAAGCTGTTGAATATCCAACCACCAAGCAATCCAGTTTTCTCGATATTAAGGAATCTGAGGTAGGCATGTCCACCTCCTCGTCATCATCATCCGCGTTGAATGAAGGCGGGTCCAGAAGCAATCAAGACAGTGTGGCACATTCATATGAACAACGTGGATTTGCCGACGTTGAAGAAAATTCGAATTCAAGTACCTCTTCGATAAGGAACATGCAAGCACGGTTGTTAGAACTATTTCCTCCGAATATCTACTCGGGTAGTACTACCGCATCATGCAGTCACATGGTCATTGCGTTTCGTTACCTGCTCCCACAACTATTACAG	MVSETSASCNQSISSTHISLDRIFHNGLLDTACHKLLEYHCHSKGKPTLQLDSSARTCLVDYTIDITKNLCEPSLPQSVSDVCDRLDYSFPSKLRPPDPLLEEIRTSIEKGKKKTLYVPTEKIISCLKSACPRIEQSVALFLTHLIEHTLSTIILWAVNFESKIQSGAIEGTDIHYVYRLFGTPKVPKFSVCQSLPFLHRQSVDYMGHAKELQFFLRATVEHLGIVVRVFGDPLVDEMTQLALAAESMSAGVTSGCEIAIAASNLLNAVNAAQLVFSRASELYSHMTLLSECVDEVFEGQTRFLGSCLIEPAEDETFHKFAYYSEALFSCDCRNWTSLLTQTPCMIRALNTTFYAIFRAVMEKASSRRLIDLETRYADPHSCSLCASNNASELGPPYSNSASTGTSYSNSSHLADSPQSMISSMTRAHLSGQPTQSSVVDPPGSIPVPFSSTSRRMSRCTASPSCHSLSTFRQPRPSSIMHPLPNTTSSTSTSLQRCKKSWTSRRSMSGSPSPPQLPVLSIPGSGEAVEYPTTKQSSFLDIKESEVGMSTSSSSSSALNEGGSRSNQDSVAHSYEQRGFADVEENSNSSTSSIRNMQARLLELFPPNIYSGSTTASCSHMVIAFRYLLPQLLQ
sps_tr91989_c0_g1_i3	0.126953	OG0011076	Son of sevenless -like protein 1 [Clonorchis sinensis]	123/185	-	-	smm:Smp_035190.1	No hit	GO:0007264|small GTPase mediated signal transduction	GO:0005085|guanyl-nucleotide exchange factor activity	-	0.0	0.0	12.0	marita-specific	TGCCTACCCTACAACTACTGTATCTTTTGGAGATTATTGAGGCCCTTTACTCACACGCAACAGAGGAAAATGATAGGACTATGCTGAAAGACGTCCTTTCCATACTATCCAAAACACGTTCATGCATACAGAACAGCATGTCTACACAGGATTGGGTCAAATTGGTGGCTCCACGACTCGCGAATTTTCTAAAGACTCCACTTAGTGGTAGTGTGCTGTCAACCGAAGCGAAAAGCAAACTGGACGATCTTATTCAATCTAATGCTCGAAACCAGTCGTCTTCGTCCTTCGAACGACCGATTCTTTTAAGCGAATTCATTATGGATGGTCTGGTCCAAATTCGTTCTGATGGCGGTCGCTCTCGCAGGTCGGATCGAATTGCCTATCTGTTTAACAAGTGGCTACTCCTGTGTAAGAAACAACGCAATGTCCTCGGTGCTGTTGTGGCCTCGGCTACCTCTGGTTCAACTGCTGGTCTTCGAGTGAAAAAACGCATCCCGTTGGAGCAATTTCATCTGATCGACTTGGGCACAGAACTGACAGATAACGGTGACGT	XPTLQLLYLLEIIEALYSHATEENDRTMLKDVLSILSKTRSCIQNSMSTQDWVKLVAPRLANFLKTPLSGSVLSTEAKSKLDDLIQSNARNQSSSSFERPILLSEFIMDGLVQIRSDGGRSRRSDRIAYLFNKWLLLCKKQRNVLGAVVASATSGSTAGLRVKKRIPLEQFHLIDLGTELTDNGDV
sps_tr91989_c0_g1_i4	0.749512	-	Son of sevenless -like protein 1 [Clonorchis sinensis]	1038/1886	psi_tr84068_c1_g1_i1	psi_tr84068_c1_g1_i1	smm:Smp_035190.2	hsa:6654|SOS1, GF1, GGF1, GINGF, HGF, NS4|http://www.genome.jp/dbget-bin/www_bget?hsa:6654	GO:0007264|small GTPase mediated signal transduction	GO:0005085|guanyl-nucleotide exchange factor activity	GO:0000786|nucleosome	2.0	2.0	1.0	shared	CGGTTCTCTGCCCTGTATATTAGTGCATGTGCCATGGTAAGCGAAACATCTGCGAGTTGTAACCAGAGCATCTCTTCCACTCATATATCATTGGACCGAATTTTTCACAATGGATTACTGGATACCGCTTGCCACAAACTTCTCGAATATCACTGTCATAGTAAAGGCAAACCAACGTTGCAGTTGGACTCATCCGCGAGAACCTGTCTTGTTGATTATACCATAGATATTACGAAAAACCTTTGCGAGCCGTCATTACCGCAGTCTGTCAGCGATGTTTGTGATCGTTTGGACTACAGCTTCCCATCAAAACTTCGGCCTCCGGATCCGTTGCTCGAAGAAATACGCACATCGATTGAAAAGGGTAAAAAGAAAACACTCTATCTTCCGACGGATAAAATCATTTCGTGCTTTAAATCCGCGTGTCCACGAATCGACCAACCGGTAGCCTTATTCCTCACGCATTTGATCGAACACACACTGAGCACAATAATTCTGTGGGCAGTGAATTTCGAATCGAAGATTCATTCAGGCGTGATTGAAGGTACCGACATTCACTATGTCTATACGCTGTTCGGTACACCAAAGGTGCCTAAGTTCTCCGTCTGCCAGTCGCTTCCGTTTCTCCATCGACAATCGGCCGATTATATGGGACATGCCAAAGAATTGCAGTTTTTCCTCCGCGCGACTGTCGAACACTTGGGCGTTGTGGTTCGTGTGTTCGGGGATCCTTTGGTCGATGAGATGACGCAACTGGCTTTGGCAGCCGAGTCCACATTCACCGGAGTGACTAGCGGTTGTGAGATTGCGATCGCCGCGGGTAATTTGTTAAACGCCGTGAATGCGGCACAGCTGGTTTTCAGCCGGGCATCCGAGCTGTACAGTCACATGACTCTGCTTAGCGAATGTGTAGATGATGTTTTCGAAGGTCAAACACGTCTCCTCGGATGCTGTCTAATTGAGCCCGCGGAGGATGAGACATTTCACAGTTTCGCCTACTACTCCGAGGCACTGTTCAACTGCGACTGTCGTAACTGGGCTTCTCTACTCACGCAGACGCCTTGCATGATCCGGGCGCTCAATATAACTTTTCAAAGCATATTTCGTGCTGTCATGGAAAAGGCTTCAAGTCGCCGATTGATCGATTTGGAGACACGTTATGCCGATCCACATTCATGCAGTCTCTGTGCCTCAAATAACGTGTCCGAGCTTGGACCTTTCTACTCAAACGGCACTTCAACCGGTACATCCTACTCAAATTCCTCGCATCTGGCCGATAGTCCCCAATCTGCGGCCAGCTCCTTGGCACGAACACACCTTTCGGGTCAACCTACGCAATCCTCCGTCGCGGACCCACCAGGCAGTATCCCGGTTCCGTTCAGCTCAACCAACCGCCATATGTCCCGCTGTCCCGCATCTCCCTCCTGCCATTCCTTGGGAACTTTTCGACAACCACGCACCGGCTCTATCATTCATCCATTGACAAACACCGCGTCCAATACAACTACATCCTTGCAACGCTGTAAGAAAAGTTGGACTGGCCGAAGGTCAATGAGTGGTTCCCCATCCCCGCCTCAGCCTCATGTTCTGTCGATTCCTGGGTCGGGGGAAACGGCTGAATATCCAACTGTCAAGCATTCCGCATTTCTCGATATCAAGGAGTCCGAAGTAGGTATGTCCACTTCATCCTCCTCTTCATCCGCGCTAAACGAGGGCGGAGTCAAAAGCAATCAGGGCAGCGGGGCACATTCGTACGAACAACGTGGTTTTGCCGATATTGACGAGCATTCGACCTCCAGTACCTCTTCAACGAAGGACATGCAAGCCCGGTTGTTGGAACTATTTCCCCCCAACATATACTCAGGTAATACGACCGCGTCATGCAGTCACATGGTCATTGCGTTTCGTTACCTGCTCCCACAACTATTACAGTTGCCTACCCTACAACTACTGTATCTTTTGGAGATTATTGAGGCCCTTTACTCCCATGCCACGGAGGAAAACGAGCGGTCTATGCTGAAAGACGTCCTATCTATGCTATCCAAAACACGGGTGTGCATACAGAATAGCATGTCCACACAGGATTGGGTCAAATCTGTAGCTCCACGACTTGCGAATTTCCTAAAGACCTCACTGAGTGGCAGTGTGCTGTCCGCCGAAGCGAAAAGTAAATTGGACGATCTCATCCAATCGACCGCTCGGAACCAGTCGTCTTCGTCATCCCAGCCTCCGATTCTTGTGAGCGAGTTCATCATGGATGGTTTGGTCCAAATTCGTTCGGATGGTGCTCGTTCTCGTAGATCGGATCGAATTGCCTATCTGTTTAACAAGTGGCTACTCCTGTGTAAGAAACAACGCAATGTCCTCGGTGCTGTTGTGGCCTCGGCTACCTCTGGTTCAACTGCTGGTCTTCGGGTGAAAAAACGCATCCCGTTAGAGCAATTTCATCTGATCGACTTGGGCACAGAACTGACAGATAACGGTGACGTGCTATTTTTATTCGAGTTGGAATACTGGGATATACCTAGACGCCCATCCATCAATGCAACAGCTCAGTCGGCAAGCTTGAATCCGGCTTCCACACCAGCTGGGACTTCAATGGCTTCTGTAGATCACCAATCTACCGTGTCAAGTTCCCGGGGTGCAAACGGCACGTCACCACCGAGTAACTCTTCCCAAATCGGAAGCATGTTGTCCATTTCGACACTGACTAGTTCAAATACTCTAGTGGGCGGCGTCGGGGCAGCTGGCACGGCTCTTGGTTCTACAACCGAACCCGAGGGGTCGTTTCTGGGTGCGGGACACTTGATTCCTACGGCTGGAGCGGCTGTCGCAGCGGCGAATGCCGCTCTCCTGGGTGCCCTATCGGCTTCACCAAAACAGCATATTACCTTTGTATTTACTTCACAGGAGGACAAGGCAGACTGGATGGCTGCGCTGGTCTATTTGCAATTGTCGAGACTGTTCAAGCGATATCTTCGCTATTTGCCTCGACAAGAAATCCCCTTGGTTTTACCCTCGCCAAGTGTTTATCAATTTGCCGCTCCCGATTCCATAACAAACATCATTTTCGAACCAGTAACGCACGATAGCAGCGTGGAAATCCCAGTGATCCGGGCCGCCACAAAAGCCAAACTTATTGAACGCATGACGTACCACGCTTATTTCGATAGCAAAACGGTGAATGTGTTCCTCATGACTTACCGGCGGTACCTGACGGCGTTGGAATTGCTCGAATTGCTTATTGAACGTTTCAACGTGCCCGAACCGGACTTTGCGAAGGCGGCGGAAAGTGCATGCTCTATCGGCGAGGCGGAGAATCCGATGACTGTCGCAGTTCGCCTGGAGAAACGGTTTCGCTCGGTCTACAAACGCCGCGTGCAGTACAGAGTACTGAACTTCCTCATCAAATGGGTCAAGAATACCCCGTTCTATAAGCTGGACATCCAGAATAATCAAGCGGTACGGAAACGTTTGTCCGAGTTTTTGGATTCGGTCGATGCGCGTAATCTGGCCGATAATGTGACAAATATACGAAAATCGTTACGTGGCGATCGCGTTCGTCTAATCCAAACCCTACAACAGTTGCCGCCAGAGCAATTGGACCTAGGCCTGGTTTCACGTCCGGAAGATGTCAAGCTGACGAACGTTCATCCCCTCGAGCTGGCACGTCAAATTACACTGTACGAGTGGGAACTGTATTCTCGTATTGAGTTTTGGGAAGTGAATGGAAAGGAGAAAATCAAAGCACCAAATCTACAAGCATCCGTTAAATTTTCCAATAAAATCAAATGGTGGCTGGTTCATTCAATCATGACCGCCGAGCATTTGGAGGATCGGTTGGTGGTGATGCAGCGGATTGCCGATTTGATGTTACTGTTTGAACAATTGAACAACCTCCAAGGCGCCCAGGAAGCCAAGGCTGCCTTGTTGAGCTCTCCCGTTTTTAGATTGTACCATACGTATGATACGTTAATCACAAAGTCCAAGCCACATCATCGAACGTTGTTCGAAACGCTACGACGCTCTATCGAGGCGGATGATGGTGATGCGTATATGGAGGACTATGAGAAAAAGTTACACGAAGTCAATCCACCGGGATTGCCGTTTATCGCGGTCGGAGGCAAAACCCAGCTAATCCACCTGGAACTCAAACACCCCGATTGGATTACCGTGGCAAATAGTTCAGTAAATCAACCATCAACCGCGGAATGCTCGTCCACTTCCGGGGATGAGTCCTCGCCGAGCACGGTGCGGTTAATCAATTTTTGGAAATGCCATCAGATTGCCGATTTGGTGGAGTACTATCTGTCATTTCAACAGACACCGTACAACTTTGTGATAAACGAAAACATCCGTCTGTTCCTTCAAACATTCGACCCATTAAAAACCGCGGGTGTCGGGGACGAGCACGCGTTCGATGACCTAATGCACGAGAAATCACTGCGTATCCAGCCAAAGCCACCCGGTGAACCTATCGTTGTTACGGAACGTCGATTGAGTCCTCTGGAGCAGCGAGTGGCTTCAATTCTCAGCAGCTCTGCACCGGATTGTCATTTGACCACGGACTCAAAAGAATTTCGTAATCTGATGCATCACGTGTCCCTTGCCTCTGCCGCATCCTCAACTCTCCAAACAGGTTCCTCAGAAAATGCTACAGCAATGGCACGACTTTCTCTTGCATCTGAAGTGACCGAGGGTGGTTCGCGACAACAGAACCAGGCGATGGACCACTTATGCACTCTTCGAACCCAATCCCTAGGCACCAATAGCCTGGGTCGTGGACGACCTCGGGTCGATGGACTAAAAACACGTGGACACACGCCACAGAGTTATCTGTCCGATCGCTTACAGCCAAGCACCATAAACTGTTCCTCCCATTGCTGCCACCATCCGGCTCCACGTGTCGCTCGTTCTGCCTCATCCTCGCCAGCTCCTACCTCTTCCTCGTCGTTGCGCTTTGCATCTAATCTGTTTCCAACTACCGCGGCCCATCCAACAACCTCTTGTTCCTGTATCAGTTCACCGCCCCCTTTACCGCCCCGTCTGACGCGATATGCTACGCTCGATCGCCAACCGGAACAGTTCGTCAATCAGCTCTCTCCAATCGGCACTCTCGGGGCTCCGACGAACAATTTTAATCCGTCACGTGATTCGCCCCTCTCACCTACTGATCCCTCAACTTGTTCTTCGTCAATTGGGCATGAAACGGCCCCCCAGTCAAAGGATTTTGCTCTTTCTCACCCCCGTTTCACCTCGCTGGATGCAAGCACCGTGAATAGGGTTGCACCGCCAAATTTGCCCCCTCGCCCTCCGCGCCGCAAAGCTGGTACCTCAACCGTTTCATCGGCCGTGGATTTACTCGGACCCCATGCAAGACGTGCGACTACCTCAGTCTCCCCCACGATCGCAATGGGATCCAACTCCGCGAGTAACAGCTCCCCAGCTCTCCGAGGTGACGAGTCGCACGCGGGAGAGAATTTCCGGTTTTGCAGCTCACCACCCAGCCTTCCGCCCCGCATCCATCCTCGTCAAACTCCATCTTCGTTAACAGCCTGTGCACCAATGCTCAACTTGGCGGCCACAATAGTTTCGAATACAGACGGTGGTGAATCTGCTGGTCTAAATAGATCATCACCACCGCCGCTTCCACCAAAAAGGCAACCAAGCCGTGGTGCTGCTTATTTTACTGAGTCTTGATCTGTACCCTCAATTTATACTCTCAGTCAAACCTCAGTTTCTTCTATGGCCTTCTGGTCGCTTGCTAAACTCCCGGTGGGATCTTGGGGCCGTCTTACGGAGATTTTCGGAACCAATCTAGTACCAAATTGATCACGGATTCTCGGTCGGTTTTCCTCTCCACACGGTCCGGCACTGAAAACTGATGCAATACGCGACACAAGCCAGAACAAAGTCCGAATGCGTTTCATCTAGTCTAACCCTTGTACAAAAATATCGGCGAACTGCCTGGAACAAATTCCCATTCGACACTAGTCTTTTCCCCGCTATCCCATCGTGTGATCTCAGCTGTGCCATGCGAATAGAAATTAAGCATGCTTTCCAACTTTTCCGAAAATGATGACGCCTCTAACCTCATCCGGCTCCCTGATGTGTGGTAGGAGTGTGGTCACCGTATGTGCCTCCTATCTAGTCTCAAACGGGAACGATGTTCTTCGGTCCCTGTTCGGTTAGTTCCTTGAGTCACCACTTGCTCGACCGCTAATTTGTGTTATGATCTACAGTTCTGTTTTGTTCTAGAAAATACTGACGATTGACCATCTGTTGATTTATCCACTCTTGTTCATGTATCGTCTACGAACATCACTTGTTATTTTGTTCTTATTTGTTCGACAGACGTTGAACTGGAGGAGCTTTCTTTTTGTTGTTTTTGTACAAAATTTATCGTTTTTACAAAATATCGATTGCTTTTGCGCTTCAAAAAAAAAAA	RFSALYISACAMVSETSASCNQSISSTHISLDRIFHNGLLDTACHKLLEYHCHSKGKPTLQLDSSARTCLVDYTIDITKNLCEPSLPQSVSDVCDRLDYSFPSKLRPPDPLLEEIRTSIEKGKKKTLYLPTDKIISCFKSACPRIDQPVALFLTHLIEHTLSTIILWAVNFESKIHSGVIEGTDIHYVYTLFGTPKVPKFSVCQSLPFLHRQSADYMGHAKELQFFLRATVEHLGVVVRVFGDPLVDEMTQLALAAESTFTGVTSGCEIAIAAGNLLNAVNAAQLVFSRASELYSHMTLLSECVDDVFEGQTRLLGCCLIEPAEDETFHSFAYYSEALFNCDCRNWASLLTQTPCMIRALNITFQSIFRAVMEKASSRRLIDLETRYADPHSCSLCASNNVSELGPFYSNGTSTGTSYSNSSHLADSPQSAASSLARTHLSGQPTQSSVADPPGSIPVPFSSTNRHMSRCPASPSCHSLGTFRQPRTGSIIHPLTNTASNTTTSLQRCKKSWTGRRSMSGSPSPPQPHVLSIPGSGETAEYPTVKHSAFLDIKESEVGMSTSSSSSSALNEGGVKSNQGSGAHSYEQRGFADIDEHSTSSTSSTKDMQARLLELFPPNIYSGNTTASCSHMVIAFRYLLPQLLQLPTLQLLYLLEIIEALYSHATEENERSMLKDVLSMLSKTRVCIQNSMSTQDWVKSVAPRLANFLKTSLSGSVLSAEAKSKLDDLIQSTARNQSSSSSQPPILVSEFIMDGLVQIRSDGARSRRSDRIAYLFNKWLLLCKKQRNVLGAVVASATSGSTAGLRVKKRIPLEQFHLIDLGTELTDNGDVLFLFELEYWDIPRRPSINATAQSASLNPASTPAGTSMASVDHQSTVSSSRGANGTSPPSNSSQIGSMLSISTLTSSNTLVGGVGAAGTALGSTTEPEGSFLGAGHLIPTAGAAVAAANAALLGALSASPKQHITFVFTSQEDKADWMAALVYLQLSRLFKRYLRYLPRQEIPLVLPSPSVYQFAAPDSITNIIFEPVTHDSSVEIPVIRAATKAKLIERMTYHAYFDSKTVNVFLMTYRRYLTALELLELLIERFNVPEPDFAKAAESACSIGEAENPMTVAVRLEKRFRSVYKRRVQYRVLNFLIKWVKNTPFYKLDIQNNQAVRKRLSEFLDSVDARNLADNVTNIRKSLRGDRVRLIQTLQQLPPEQLDLGLVSRPEDVKLTNVHPLELARQITLYEWELYSRIEFWEVNGKEKIKAPNLQASVKFSNKIKWWLVHSIMTAEHLEDRLVVMQRIADLMLLFEQLNNLQGAQEAKAALLSSPVFRLYHTYDTLITKSKPHHRTLFETLRRSIEADDGDAYMEDYEKKLHEVNPPGLPFIAVGGKTQLIHLELKHPDWITVANSSVNQPSTAECSSTSGDESSPSTVRLINFWKCHQIADLVEYYLSFQQTPYNFVINENIRLFLQTFDPLKTAGVGDEHAFDDLMHEKSLRIQPKPPGEPIVVTERRLSPLEQRVASILSSSAPDCHLTTDSKEFRNLMHHVSLASAASSTLQTGSSENATAMARLSLASEVTEGGSRQQNQAMDHLCTLRTQSLGTNSLGRGRPRVDGLKTRGHTPQSYLSDRLQPSTINCSSHCCHHPAPRVARSASSSPAPTSSSSLRFASNLFPTTAAHPTTSCSCISSPPPLPPRLTRYATLDRQPEQFVNQLSPIGTLGAPTNNFNPSRDSPLSPTDPSTCSSSIGHETAPQSKDFALSHPRFTSLDASTVNRVAPPNLPPRPPRRKAGTSTVSSAVDLLGPHARRATTSVSPTIAMGSNSASNSSPALRGDESHAGENFRFCSSPPSLPPRIHPRQTPSSLTACAPMLNLAATIVSNTDGGESAGLNRSSPPPLPPKRQPSRGAAYFTES
sps_tr91991_c0_g1_i1	0.414551	-	Centrosomal protein, partial [Clonorchis sinensis]	352/784	psi_tr82215_c0_g1_i2	-	smm:Smp_161570	hsa:153241|CEP120, CCDC100, SRTD13|http://www.genome.jp/dbget-bin/www_bget?hsa:153241	GO:0022027|interkinetic nuclear migration	GO:0008022|protein C-terminus binding	GO:0005814|centriole	1.0	1.0	0.0	shared	TGAAGATCCGGGAATATTGGGCTCCCGCCTACCTACCCGTGTATCAATCGTGAATCGTGAATCGTGATACAACGGAAAGCAGAATTTTGATTTTCAAGGCTACATGTTATTGAAGGAGAGATATCTGGTTGTTATAGCTATTATCTCAGGACGAAACTTCCCGGAACGGCCTGATTATCATTTAATTTGTGAGGCTCGGTTCAACAATGAAGTGCTTTCCACCGATCCCATGCCTCACAAGGTTCAGCCCCAATTTGAACAGGAGTTAGCCTGGGAGCTGGACAAACCAAGTTTGCGACAGCATCGATTGCAACGAAGTGCACTGAAAGTTCAGCTATTCGCAGTGGACAACCGGTCACCAGTGAAAGAACCGGTGGGCTATTTCATGCTCGATCTGCGATCCTGTTCCTTCCGGAAGGACTTTCAGTGGTATCGTTTGCTGCATTCACGGTACAAGAATAATCCAGCCGTGTTTTGTGGTTTGTACCTTGACAACGACGGCGAAGAGATGATGCCGGACTCGAAAGTGAAGACCGGTCTTGCAATGAGTTTATCTGCCGCGGATCTCATACCACGCTCGGTTACACCTACAGTACTACCTGGACTGGATCACGCCTCTGGTCTGGTTGAGACAAAATCCAGCCCCTCATGTTACGCCATCGGACCGAAATGCTTGGCTAAAGAACGTTTTCAGTTAACACTGCAATTTCACTCGGTCACTAGCCTAGCCTCGCTGATCCCGTTGGAGCGTGAGTTGTCAACCGAGGGACCGGCCGGATTCTACTTTGCCTGTGAACTGCTTGGATCTGCCTGTTCGTCCAGACGGTTTGATAATCTGGCGCAGAACACGTTTCATGCTGATGAGCATACTGTTCAAATAAAGTCGACAGTCAGCATTCTCCGAGCTTATTTCGCCCAATCCACTCCATTGACCGTGAATTTGTGCTACGGGTCTTGCTCATTAGCTCAAGCTCTCGTTCCAATCGACAAATTGCTGCGCTTCAACGACCGTGTGTTAAATGAACCAACTGTTTTGGAGGGGAAATATGAGCTTCGCCCTCTGGATCCCGAGGAAGGGAGCACTTCTGGCATGCGAGTACCACACGAAGATGATCGTCCGTATGTGGTGCTCAGTCTCACGCTATCACGCGCAGACAAGCAGGCTGCTGACGCGGTTGCTCGGCGGCCAGCTAGTTCGCCACAAGAATCCGTCCGATTTAGTGTACCAGTCACGGTAGGATCGTCTTCAGCGGCAACACCTCCACGCATATCAACCCCAGTCTGCCTGGCCTCTGTGGCTGAATGTTCGCATTCCGAGGGCCGCGCCTCTTACCACGTGGAATCAGACGACACTTCGGATATGGAGTCGGAGGCTAATGGTGACCATATGGACGTTCAGGAAGCCATCGGCGCAGATGATGTTGTTATCCAACAAGATGAACCTGCAATTTTATCGGAGTCCATTCGTGTACCTCCTCCACGACCGGAATCTGTTCCGGCATCGGTCGTTCAAAATTCTCCGGATAAATCAGACGAGCTTCATCGTTTCTGCTACACAATCGAACTGAGAACCTTGAAGAATTTCTTATCCCTGGATCATGAACCGCTGGTTTACGCCAGATATGTCTATCCGGTGTTTGGCAGTGCCGCACCCGTCATGACCCTGCCACCAGTCCGTATTGCTCGGTATCAAGAAGTCACACTGTCCAAAGGATTTTGTGTTTTCGAGTTCGCTGCGTCCTTGTCAGAGCTACGTGAACGGCTTTTGGCGGCACCGCTTGTCGTGGAATTGTTCGATCGAAGCCAAGGACCGAAGGGAATGGACGAAATTCTCGGACGAGCCACAATCCAATTAACCTCCATCTTCAGTTGCCCCATACACGAAGCTGCCGATGGAAAATCCACTGTGCGTCGCTTTTCCGGCGTTACTGATTTCATCCCGGCCAAGTCGTGGACAGAACTGACACGAAACAATCCTGGTACCTCTACCGGTCACTCGGTGGGACAGCTTACCTACGGACTGATGCTGGAAGATCATGGTGTACATGTGCTAGATCCTGCTGATCGCCAGTTGAAGACTCCAAGTCCCATGAACGTGGTCGCTGAGATACCGCGCCGTCGTTCTGCTTCGTCCCCACCGGCCCGAAGTCCGTTGCGTCGTGTGACCGATGTGCGTGCCACGCCCGAATACCAGACCGCATTGGAATTGGAACTGTGGCGTGCGGCTGAAGAGGCCAAGTTCACCGCAAGACTGAAAGAACGCGAACAACGCCTAATGGCTACCTTGGCCGAGGAATGGCACAAACGAGACAGTCAGCGAGAACTGATTTGCCGGAAAAAGATTTCGGAATATCAGCAACT	MLLKERYLVVIAIISGRNFPERPDYHLICEARFNNEVLSTDPMPHKVQPQFEQELAWELDKPSLRQHRLQRSALKVQLFAVDNRSPVKEPVGYFMLDLRSCSFRKDFQWYRLLHSRYKNNPAVFCGLYLDNDGEEMMPDSKVKTGLAMSLSAADLIPRSVTPTVLPGLDHASGLVETKSSPSCYAIGPKCLAKERFQLTLQFHSVTSLASLIPLERELSTEGPAGFYFACELLGSACSSRRFDNLAQNTFHADEHTVQIKSTVSILRAYFAQSTPLTVNLCYGSCSLAQALVPIDKLLRFNDRVLNEPTVLEGKYELRPLDPEEGSTSGMRVPHEDDRPYVVLSLTLSRADKQAADAVARRPASSPQESVRFSVPVTVGSSSAATPPRISTPVCLASVAECSHSEGRASYHVESDDTSDMESEANGDHMDVQEAIGADDVVIQQDEPAILSESIRVPPPRPESVPASVVQNSPDKSDELHRFCYTIELRTLKNFLSLDHEPLVYARYVYPVFGSAAPVMTLPPVRIARYQEVTLSKGFCVFEFAASLSELRERLLAAPLVVELFDRSQGPKGMDEILGRATIQLTSIFSCPIHEAADGKSTVRRFSGVTDFIPAKSWTELTRNNPGTSTGHSVGQLTYGLMLEDHGVHVLDPADRQLKTPSPMNVVAEIPRRRSASSPPARSPLRRVTDVRATPEYQTALELELWRAAEEAKFTARLKEREQRLMATLAEEWHKRDSQRELICRKKISEYQQL
sps_tr91991_c0_g2_i1	0.15332	-	hypothetical protein D915_10884 [Fasciola hepatica]	177/241	-	-	smm:Smp_176740	hsa:153241|CEP120, CCDC100, SRTD13|http://www.genome.jp/dbget-bin/www_bget?hsa:153241	GO:0060271|cilium assembly	-	GO:0016021|integral component of membrane	2.0	2.0	0.0	shared	GACTGAAAGAACGCGAACAACGCCTAATGGCTACCTTGGCCGAGGAATGGCACAAACGAGACAGTCAGCGAGAACTGATTTGCCGGAAAAAGATTTCGGAATATCAGCAACTGGAAGAGAAATTACGCACAACGCTGGCCGATTTGACACAACGCGAACGACAGATTGCCGCGGCTGAAACCGACCTGGCTCGCCTGCGTCAAGAGACTGCACATGAGGCGGAGTTGCGCAAAAAGGAGGTGGAACAATTGACTCGCATTCAGTTACGTGATATGGAAAGTAAAGTGAAGCTGGAGGCAAAACAATGCGAGTATTGGAAGACACAGGCTGACGAATGGAAGGCTAAGTACGCGTCGTTGGAACAGGAGTTATCTTCAATACGCAGTCGCCTCACCCAAGCAGAGATACGCAAGGCTATTGAAATTCACCCGCCAACCGATCGAGGTAGCAGTGCGGATGCAGCCCCTTCATGTGGATCCGGACACCAAATGGAACTGGCTCGACTAATGGCCGAGTTGGCCACCGTACGTGGAAGTCTCACGGAGACGGAACGTCGTCTAGATGAAGCTCAGCGAGGTCGGCAACGTTACCGACAGTTATGGACTCGAACGTTGCACGAAGTCGCCCGTCTTAAACAAGAGGCTGAGTTAACCGCAAGGCAAACGTTGGCCAAACGGGAAGCCGAACTGGAACAGTTGCGTTTGCGCTATTTGGCAATGGGAGAAGGGGATCCGGCAACAAGGGGATCCGGATCACG	MATLAEEWHKRDSQRELICRKKISEYQQLEEKLRTTLADLTQRERQIAAAETDLARLRQETAHEAELRKKEVEQLTRIQLRDMESKVKLEAKQCEYWKTQADEWKAKYASLEQELSSIRSRLTQAEIRKAIEIHPPTDRGSSADAAPSCGSGHQMELARLMAELATVRGSLTETERRLDEAQRGRQRYRQLWTRTLHEVARLKQEAELTARQTLAKREAELEQLRLRYLAMGEGDPATRGSGSR
sps_tr91991_c0_g3_i1	0.140137	-	hypothetical protein D915_10884 [Fasciola hepatica]	110/154	-	-	smm:Smp_176740	hsa:153241|CEP120, CCDC100, SRTD13|http://www.genome.jp/dbget-bin/www_bget?hsa:153241	-	-	-	2.0	1.0	0.0	rediae-specific	GCTCAGCGAGGTCGGCAACGCTACCGACAGTTATGGACTCGAACGTTGCACGAAGTCGCCCGTCTTAAACAAGAGGCTGAGTTAACTGCAAGGCAAACGTTGGCCAAACGGGAAGCCGAACTGGAACAGTTGCGTTTGCGCTATTTGGCAATGGGAGAAGGGGATCCGGCAACAAGGGGATCCGGATCACGCAGCAATGTGCCACCACACAATCGTGAACTCGCAGATGACGATCCGCTCCGAGTAATCCGAGATCAGTTGGAACGGTTTGCCGAACAAACCACCGGATGCAACGGCCTCGATCCGATTCAGGCCATCAAACCGACCAGTCCAACTAACAATGATCCGGAACTGGTACGCTTGATCGAGGAACGAGACGGTCTCCTGAGCACCGGTGTGTACGAGCCTGACGATCCAATTATCGCCAATCTGGAGCGACAGATCCGTCTTCTGCTGGGTCATGCCTGATTTTTCCGTCTAGCGGATGAGACGGCACTCGAAAGCTCGGTTTTTTGTGTGTGCGTGATATACATATCGTGCCAAATTGTGATTTCCCCATCTTCGTTTGCTTTCGTCAGCGAAATATATACTTTTACAGTGTTTATGAACTGTTGTTCCAAAGACTGGTTTCGAGAATAAAAGTTTG	AQRGRQRYRQLWTRTLHEVARLKQEAELTARQTLAKREAELEQLRLRYLAMGEGDPATRGSGSRSNVPPHNRELADDDPLRVIRDQLERFAEQTTGCNGLDPIQAIKPTSPTNNDPELVRLIEERDGLLSTGVYEPDDPIIANLERQIRLLLGHA
sps_tr91992_c0_g1_i1	0.144043	-	-	-	-	-	-	-	-	-	-	1.0	2.0	0.0	cercaria-specific	ATTTTGGCTTTTCTAATCTGGAACATTTGTGGCGGAGTGTGACATCCGGTTATCCGTCAAAGGACCGCTATCCGGCCAGTCTTGCTCTACGGAGCAGGTGCATGGCCATTACGAGCAGAGGACATACGAAGGTTGTTGGTCTTCAATCACAACTGTCTTGGCAGTATTGCGCGAGTCTGGTTAGATAACCGGATAAGCAATGCTGGTGTTAGGTGCACGGTATTAGGTGGTCGGAGTAAAGCTAGATCTCCACCGACCACGATGGTTGGGGCATGTGCTACGAATGCCTCAGGAAAAACTCCCTTAGCGATCGATGTTTTCTGAAGTAGGAACCGGGTGTAAGAAGGAACTCTGCAACCAGTCTGTGACGTGGCATAGGTCTATAGAAACTTTTACCGCTCGACTGAGTGATGTAGGTCGTAGCAGGCTACCAGATTAGCACCCACGGGATCCCTCTAAGCAGTGGTTGGAGACCCCAGGTAATATGGCTAGTTGGCGTATAGACGGTAGCTGTCTATATTTGATACATGCAATCGTCCTCATCGATACTCACGTGACTCCGTGATCGGGTTGGCTGGAAACAGCGAGTCAACTGCATTGATGAAGTGATCGCTCCCTGTTAAGTCAGACTGCATGAGTG	without ORF
sps_tr91992_c1_g4_i1	0.208008	-	-	-	-	-	-	-	-	-	-	0.0	0.0	56.0	marita-specific	CGGTTCTCTGCCCTGTATATTAGTGCATGATGAGTGTCAAACCAGGCGAGGAAATTCCCTCCCAATGTCTAGGCGAGACTGGGGCATTGAGTTTCAAAAAGCCCACAGAACAAGATCTTAAGGACACTTTGGAATTGGAGACTACGTTGTGTCAGCTAAATATTTTTGAAACTCCGGAGGAGATGTCTCAGCGTCGAGAGGCTCTGGTACGCCTCCAAGAAATTTCTAACTCCTGGATACGTAAGAAAGCTCGAGAGCAAAATCTTCCTCCCCACGTCGTCAACTGTACAACGGGTAAAATATTCACATTCGGCTCGTACCGTTTGGGTGTTAATTTTCGCGGAGCCGATATTGATTCACTCCTGGTAGTGCCAAGGTTCATCACTCGGGAAGAGTTTTTCGATGAATTCCAAGCTATCCTTGCGGATGATGCAAATGTGGAAGATATTCACGCTGTTGTAGATGCGTATGTTCCTGTATTGAAAATGAAATTTATGGGTGTTGAAATCGATTTACTGTTCGCACAGCTGGATCAGATGAGCATAGCTGAAAATTTCAGTTTATGTGAAAACACAGAGACCATTATGCGAAACATGGATGAACGTGATGTTCGCAGTATAAATGGTGTTCGCGTCACGGAGGATATCCTGAACCTTGTATATAACAAAAACGCATTTAAAGTAGCCCTTAAGGTCATTCGTATTTGGGCAAAACGTCGGAATATCTACTCAAACGCTTTAGGATTCTTGGGAGGCGTGTCCTGGGCCATACTGGTTTCCCGTATTTGTCAACTCTATCCATACGCCACCCCGTCTATGATCGTTTATTTGTTTTTCAAAATTTTTAGCCAGTGGCCTTGGCCTAAACCGGTTCGATTACGAGAATCGGAGATCATCAACAGTCTTTGTTTGCCCGTCTGGGATCCTCGGCATAATCCTCCCGATCAATACCATTTGATGCCCATCCTAAC	without ORF
sps_tr91992_c1_g4_i2	0.441406	OG0001641	Poly(A) polymerase gamma [Clonorchis sinensis]	466/630	psi_tr79541_c0_g1_i6	psi_tr79541_c0_g1_i1	smm:Smp_178850	hsa:64895|PAPOLG|http://www.genome.jp/dbget-bin/www_bget?hsa:64895	GO:0043631|RNA polyadenylation	GO:0004652|polynucleotide adenylyltransferase activity	GO:0005634|nucleus	10.0	5.0	4.0	rediae-specific	CGGTTCTCTGCCCTGTATATTAGTGCATGATGAGTGTCAAACCAGGCGAGGAAATTCCCTCCCAATGTCTAGGCGAGACTGGGGCATTGAGTTTCAAAAAGCCCACAGAACAAGATCTTAAGGACACTTTGGAATTGGAGACTACGTTGTGTCAGCTAAATATTTTTGAAACTCCGGAGGAGATGTCTCAGCGTCGAGAGGCTCTGGTACGCCTCCAAGAAATTTCTAACTCCTGGATACGTAAGAAAGCTCGAGAGCAAAATCTTCCTCCCCACGTCGTCAACTGTACAACGGGTAAAATATTCACATTCGGCTCGTACCGTTTGGGTGTTAATTTTCGCGGAGCCGATATTGATTCGCTCCTAGTTGTGCCGAGATTTATCACTCGAGAAGAGTTTTTCGATGAATTTCAAGCCGTGCTTGCGGATGACGCAAATGTTGAGGATATTCATGCTGTTGTGGATGCGTTTGTTCCGGTACTGAAAATGAAGTTCATGGGTGTTGAAATCGATTTGCTGTTTGCGCAGCTAGATCAGATGAGCATAGCTGAGAATTTAAGTTTGTGCGAGAACACGGAGACCATTATGCGCAACATGGATGAACGTGATGTTCGAAGTATCAATGGCGTTCGCGTCACGGAGGATATTCTGAATCTTGTGTATAACAAAAATTCCTTTAAAGTGGCTCTTAAGGTCATCCGTATTTGGGCGAAACGTCGAAACATCTACTCAAACGCGCTGGGATTCTTGGGAGGCGTATCCTGGGCCATACTGGTGTCCCGTATTTGTCAACTGTATCCCTACGCTACACCATCTATGATCGTCTATTTGTTTTTCAAAATTTTTAGCCAGTGGCCTTGGCCTAAGCCTGTGCGATTACGAGAATCGGAAATCATAAGCAGCCTTTGTTTGCCCGTCTGGGATCCTCGGCATAATCCTCCCGATCAATACCATTTGATGCCCATCCTAACGCCTAGTTATCCGTCACAAAATTCCACGTATAATGTGCAACGAAGTAATCGGATTATTATCGAACGGGAACTGAAGCACGGTCTAGCAGTTGTGCGCGATGCTCTAATGCACAAGCAGCCCTGGTCTGCGCTTTTCGATGCCGCTTTTTTCTTCCGCTATCGGCACTATGTTGTCGTGGTTGTGACCGGGATGGTGAAACACTCGTTTATGGAATTGTGTGGCTTGGTCGAGTCACGGCTGCGTGTGCTGGTGAGCAATTTCGAGATGAATCGTTACGTGAAAATCGCGCATGTCAATTGTCGTGCTTACGGCAAAGGACCTAGCGACGGGGACGCGGAGTTCGTACGGAAATGGTTTATCGGCATGGAATTCGATCGCAATCCAAATTCGCTCACAAATTTGACCACAGTGAATCACAATCATGCCCCAGAAAAACCTACTCTGAACGTCGACCTAAGTGAGAATATCAGTTCGTTTGAGAAGTCTATTGAACGCGGTCTGACTCATGACGATCCGTCGAATTCAGTCACTGTGAAATATGTGAAGAAATCTCAGCTGTCTCAATTCGTTTCCGCTGAGGATATGGATGAAATCAAACGTCAGGCTGCACAGGCAGCCATTTCAGCCGCATCGATGTCTTCTGCAGGGACTACCGAAGCAGCCAAAACAGTGCGCACCCCACATTCTGCCGTTACCACCCCTGTAGCAGCAGATCAAACATCTATAACATCCAGCCCGACAGTGCTGACCGATCTTAACCCTGGATCTTGTGATTCAGCCGCGTCTCCAGCCTCACTTTCCCGCAGTAGCAGTTGTGCCTCGATGGTCGAGGTCAACTTGACAGTTCCTTCACCTTCAGTCCCAAACGTGTCCGCTTCCCCCAGCATTCCGTTCTCGGAACGGTGTGAATCGCCTCAAATCGCCTCGACCGCCATTCCAAACGGGGCACCGGTTGTTGTAGAGCCATCGGTGAGCGTTTCTGCATCTCCCGGTTCGAATGAGGCCCCCATCGCGATTGTTAGTCCGGAATCCACTTTCGCAAAGCCCAATCTGTTGTCCAAGCCTATTCAAAGTCCGGATCGCACTGGATCCCGAAGTCCGGGAAAACAATGTGCGCCGCCACCTTTGGATGACGCATTGGGTCTGGATGAGTCCAAACGGGCACGACTATGCGAACAGACCTGATCACTGTCGGTCTGTTCCGTGTTTTTATAATCTAACTAGGCAGTTTTTATACGGCTGCCACACCGCTCTATCTATTCGCCACACACCCATCTCCATTGTGTACAAAAACCACGATATCCTATCTCATTGCTATCTTTTTATAAAAAACCGACAAATTAACTATCCCCCGCCATGTTTCTGTCCATTGTGCTTGAGCAACTCAGATTTAGTCGCCGGATAAAACAGACAGACAGTGCTACCTCCATGTTTTCTTTTGGTGCTATATTCAAACATTCTTTCCGGACGCCTCTAACAATCGCATTTATAACCCCCTACACGACGTCAACCCGGG	MSVKPGEEIPSQCLGETGALSFKKPTEQDLKDTLELETTLCQLNIFETPEEMSQRREALVRLQEISNSWIRKKAREQNLPPHVVNCTTGKIFTFGSYRLGVNFRGADIDSLLVVPRFITREEFFDEFQAVLADDANVEDIHAVVDAFVPVLKMKFMGVEIDLLFAQLDQMSIAENLSLCENTETIMRNMDERDVRSINGVRVTEDILNLVYNKNSFKVALKVIRIWAKRRNIYSNALGFLGGVSWAILVSRICQLYPYATPSMIVYLFFKIFSQWPWPKPVRLRESEIISSLCLPVWDPRHNPPDQYHLMPILTPSYPSQNSTYNVQRSNRIIIERELKHGLAVVRDALMHKQPWSALFDAAFFFRYRHYVVVVVTGMVKHSFMELCGLVESRLRVLVSNFEMNRYVKIAHVNCRAYGKGPSDGDAEFVRKWFIGMEFDRNPNSLTNLTTVNHNHAPEKPTLNVDLSENISSFEKSIERGLTHDDPSNSVTVKYVKKSQLSQFVSAEDMDEIKRQAAQAAISAASMSSAGTTEAAKTVRTPHSAVTTPVAADQTSITSSPTVLTDLNPGSCDSAASPASLSRSSSCASMVEVNLTVPSPSVPNVSASPSIPFSERCESPQIASTAIPNGAPVVVEPSVSVSASPGSNEAPIAIVSPESTFAKPNLLSKPIQSPDRTGSRSPGKQCAPPPLDDALGLDESKRARLCEQT
sps_tr91993_c0_g1_i1	0.075684	-	hypothetical protein T265_15409, partial [Opisthorchis viverrini] KER20027.1 hypothetical protein T265_15409, partial [Opisthorchis viverrini]	52/99	-	-	No hit	No hit	GO:0055085|transmembrane transport	-	GO:0016021|integral component of membrane	10.0	1.0	1.0	rediae-specific	GCAAACCGCGCGGCTGCTGCCCCATTCGTCATGCCGCGGTAGAATGCGATGCATCTGGCTTCTCTGGTCCTTACTTGCATGGCTCGCTGCCTGTTTGTGCACAGTCGGATGTCTATTGCCCTACTGGCTCAAAGGATCTGTGTACATTTTAACACCCAACAATGCAATTAAAGGTCAATCCCTGGACGACGCAGTTACGAACCCTCCGGCGGTGAACGCAGGAATACAATTGCCAGTGGGATTGGCCACGGACTTGGGTCTGTTTCGACGATGTGGTTATCCGGTCTATGCCAACTGGATGTCCACCGACAGACCGAAATCGAG	XQTARLLPHSSCRGRMRCIWLLWSLLAWLAACLCTVGCLLPYWLKGSVYILTPNNAIKGQSLDDAVTNPPAVNAGIQLPVGLATDLGLFRRCGYPVYANWMSTDRPKSX
sps_tr91993_c0_g6_i1	0.143311	-	Lipoma HMGIC fusion partner -like protein [Clonorchis sinensis]	116/177	-	-	smm:Smp_176720	hsa:10186|LHFP|http://www.genome.jp/dbget-bin/www_bget?hsa:10186	-	-	GO:0016021|integral component of membrane	12.0	2.0	0.0	rediae-specific	ACGACGCAGTTACGAAACCTCCGGCGGTGAACGCAGGAATACAATTGCCAGTGGGATTGGCCACGGACTTGGGTCTGTTTCGACGATGTGGATATCCGGTCTACGCCAACTGGATTTCCACCGACAGACCGAAATCGAGGAGAAGTGATGAACAACCGGTACAATGGCAAACGGGCTGTGGTCATTACTCACATTTGACACATGTTCCTCATATGGCCTGGCATGTTGGATTCTTCACACTGGTCACAGCCTGTGCCTTATTGTTCTTCACCACGTTTTTCCTTTTTCTCATGGGATTTACACTTTATCTGATCACTTTGCGCTCGGTCTGCCGGGCCTGCCAATCGTTGCTGTTCATTTCGGGCTTGTTGACACTGGTCACCTGTGCCCTCTATCCGGTCGGTTGGACTGATAACAGTGAAGTCAGACAAGCCTGTGGCGACGAGGCTAACAGCTTCAATCTGGGTCGATGCCACATCGGATGGGCTTACGTGCTGACTTGTTCTGGCGGACTGTTAAGTTTGTTCGCGGCCACTCTGCCCATCCTCTTTCCGAAACACATCAAACAAACAACATCTCGGGGATTTCGCTCGCTCACAGATGGCAGTCATCGAACCAAGGGGCTAGCGAATCGTGGAAACAACCCCCGTCTGTCATGCACGCG	XDAVTKPPAVNAGIQLPVGLATDLGLFRRCGYPVYANWISTDRPKSRRSDEQPVQWQTGCGHYSHLTHVPHMAWHVGFFTLVTACALLFFTTFFLFLMGFTLYLITLRSVCRACQSLLFISGLLTLVTCALYPVGWTDNSEVRQACGDEANSFNLGRCHIGWAYVLTCSGGLLSLFAATLPILFPKHIKQTTSRGFRSLTDGSHRTKGLANRGNNPRLSCTR
sps_tr91994_c0_g1_i1	0.258301	-	-	-	-	-	-	-	-	-	-	0.0	0.0	638.0	marita-specific	TGCGTCTTCAAAAAGTCTTTTTAATTTATTCTTTCATTGTAACCATCAAACTTAAGTGGTGTATGGTGACGATTTGATTGTGTTTGATAAATAACAAAAAACAACAAGTGACCCGTCAACCAAAAAGAATAAATTGAAGCACGGTGACGAGCACAAACTGATTGACAGAGATGCAGCCAAATGGCCAGAAAAGAAAATGTAGTTAGCGTTTTGAAAATTTGACAAGTAGGTAGTTAGGCGGATGGATAAACAAGAGCGGACAAACTGCCCGATGGAAATAACCAAATCACTAGAGAGCACGTGCACACGATGAGGATGAAAACATGCGCTTAAGGTCCATAGTTAAATGGCAGATGGTCATTAGTGGCTGTTGGTTCATTCTGTTTTTCTTGTTTCACTGCAAGTCATCATCACAAGCAGTGAAGTTAAAAGACAGAACACAAAAGTGGGTATCCGTCCATTTAAGGGAATCGCATGGTTCCAACGTAAGGAGGGTAGACAAACCACCCGCTTTTGCTTTATTTTATTATTAGTTCAAATATCGTATATTAAATCCTAAAACGACTGAGAATGTGTGAATAGAAGCCACGCGAGATCGGCAAATGAGAGATTAAATAGCAAAATGAAATCAAGTCCATCCAGTCCCGTGGAAAGAAAATTAAACCGTCGAAATTGATAGATGGATAGATAAATAGCTTGTTTTGTGTAAGGCTGACGTGTTTCGCATCAAACCAATCACGATGAAAGATGGTTGATATTTAGAAAGTTTCACAGAAAGTTGAGGGGAAAACCAATGTCATCCATGTGTAAAACATAAATGAATAAACGATTGACTGGATGAATAAATAGAACAGTCGAAACGTGAAACGTCCAAACTCAGCCGATCAAATTTCGAAAACAGTGGGATCGATGACCCGATCAATCGGCTTCGTTTATATTATTTTTTTGTATGGATGCAATTCAATTGTATGACAATGTTCAGCAGTGAATAAAGTACACCCATTAAACTTGTAGATAAGAAATGTTAGAGCAGGACGAATGAATGAAGATAAGATATCTGATGACCATAACATGATTGTGCTTGAAAAAACATGCAATTGTGCAATCCACGTTTGCTTCCATTCAGTCACGTGTATCACTTTGTTAATGATTCCTCCCTAGTCGTTGCCTTGTTGATAACCATTGCTCACAGGGTTAGGTCGTTTGATCTCTGATTTGCGTAGCTTCAGAGCCAATTGGTCCAACATTTTCTCAGCTTCAATCACCTCTGGCGATCGGTACATGCGAGCCTTCATTTCAGTGCCTCGTTCCATCTCGGCAATGGCTTGAGCCGAGGGTTTAGAACGTGTCAGAGCCTTGTTCAATTCGGGAGTGCAGTCGACTTTGCGAAG	without ORF
sps_tr91994_c0_g3_i2	0.111816	-	-	-	-	-	-	-	-	-	-	0.0	1.0	221.0	marita-specific	ACACACGAATACATTCCGCCGTCTTCGGGAAGCGTGTATATCACATCCAGTGAGACCAGACCGCGTTCGCAGCAGGTGTTAAAACGAGAACCGGCACTGAGCGCTTGGCCGTCACGGAACCACTGAACTTGCAAGTCACCAGATGGCTGAACGCGCATTTCCAAGTGCACGGGATCACCTTCGGGTACTTCAGTCACACCCTCAAGGGGACTCAGAATTTGAGGGGCAGTGTGAGCATTACCAGCCGCATAGACCGCAGGTGACACGGTAACCGTGGACATATCGTGTATGTATTAGATCACAGCAGTAGTTTTCGTACGAGCTTTCTTGGAAAAGCCAGTTAACTCTTGTCAGATGCAGATATGATAGCCGTTATATGGTCCGAGTAAGCGACACGGGATGGAAGTCGAACCGTTAGGTTGACCGGCAAGACCAGCGATTGAGCTGAATCCAGCTAGAAAAGCCTTTTAGATCGAAAAGACTGCGTGAACACGCAGACGC	without ORF
sps_tr91995_c0_g1_i4	0.462402	OG0007593	RhoGAP domain protein [Fasciola hepatica]	507/921	-	psi_tr80440_c0_g1_i1	smm:Smp_180890	hsa:84986|ARHGAP19|http://www.genome.jp/dbget-bin/www_bget?hsa:84986	GO:0007165|signal transduction	-	GO:0016021|integral component of membrane	2.0	2.0	0.0	shared	GTTGTGAGGTGCTTGTGTGCTCTGGAATTGATGTTCTTCGCGCTTTCGGATTAAACTATTGTTTGTTTACTGTGAATCTGAACGGATGTTGGCACATAGCGTTCGGACTGGTCTCAGTGACTCTATCGCTTCCGTGTTGCCGAAACCGAGCGATGTTGACGCGTTGTTGGAGAGCAATTTGAATCAGTACGCTGATTGGCTGGCTCAAGCTGAGCCTGAAAATGATCTGATGAAACAATTCCGCGAAACATGGCCCCAACGTTTCGTCGAATTGTGCAAATTCCATTTGTCCGTGCTCATCGATGTCCCATCGGATTTCTACGATGAACAAATCCCAACCACGACGACCGCCGCCACTGACCCATATCGACCGACACCGTCACGCGTGCCAGTTTCAGATGCCATCGAGTCGGAGACAGTGAAACGTTCGATCAAGCCGTGGCAACGATTACGCCATGCTGGAGCTCTTTCGATAGAAAACGATGCTGGCCGTAGCACGATCGGTCACCGACATTGTAGAAATCCGCTTTTGAACTCTGTCAACAAACCACTGGTGAATGAGCACATTGTTGAAAATATTTTCAAACTGATGGATGTTCTAGACACTCCGGAAAATTTATCTGTCGAAGGAATTTTTCGGAAAACTGGAAATGTTGTACGTCAACGCCTGGTTCGACAGCGAATCTTATCCGAGAAACCTCTAAATATGGATGCTCTGATGAGTTTCACCGAGGCTAAACCGTGGCGTCCGGCTGGTCGGATCCCCACGGCACATCAATTGACTCGTCGATTTATTCCGTCTCATCCTACTAATCACACTCCCGCTTCTCCTCAAATCAACGTGCACGATTTGGCCTCTGGATTGAAAGGTGTGCTCTATGAATTGCCGGAACCGGTTTTGAGCCATCGACTGTTGCCGTTGTTCGGCCAAGTTGCCGGACTTACGTCCGGAAGAGTCGATGACCGCGGTAACCGCGTGCAGTTACGTCCGATTGAAGAACGAATCGCCGCAGCTAAACAACTCAAAGCGTTACGTTTGCTCTGTCTTCTACTACCCAAGTGGCATTGTTCGATTTTACAACGGTTGCTTCGCCTGCTGCAACGCACGCTGGATCATTCCAATGCCAATCGGATGACAGCAGAGAGTTTAGGCACTCTATTCGGACCGTTGCTTCTTTCTCCCGGAAAGTTGCCTACCCGGGATCTGCCAACTCAGTACAACAATTTGGCTCGCCTGGCCACCACAATGATCAAACAAGGCATCAGTGGTTTGTGGATGGTACCGCGGAGCTTTGCACAAGACGTGGTTAGAAACTATAATCATTTAACGGCAGAGTTCCACTCCGTACACCCACACAACATCGATGATCAGCACTGTCCAGACTCACAAGTCGGTTTGGCTAGGACAGACGCATTGGTCCGAACAAGCTCTGATGATTCCGGACTCGGTTGGACTGAAGGTAGCCAGCCAGGTAGTGACGCGGACAGTTGCGTCGTGGCAAACTTCTCCGCCTCTACGGAACTTCCAGCCTTGGTTACTTGCATCAATTTCGCCGTTCGATCTAAATTGGAACCGCCAGAATCAGACTCGCAGAGCCTCACTGGCTCACCCGCGTTGGGTGAAACCGAGTATGCTGTTGCAGAGCTTTGTGCCACTGTGCAAGCTTTGCCCGACAATGACCCACGTAAGCGTCGTCTGATTCAACGCTTCAATGCCACGAATGGTGGTCTGACCCCGATCGCAAACGAAGTAGAACGTCGTGGTGGATTTGCGTGGCAAATACCGCCGGGGTGTGATGCGTCGCCCGGGCCACTGCCATTTTTACGTGTGAACACGGGCAATTCGGCATTCAAGGCGGCCAAAACAATTCGATCGTCTCTTCGGAGGCGACTGGCGATCAAATCTAGTATCAATGTGACCAGCTGTTTCGAACATCAGCATGTTTTTCAGAAGCCATTGATCGAAGCCAACCAAGAATGTGATCAGCCAACACCAGTGCATAGCCAAGATAAGGAAAATCAGTTTGATTATCAGACAGGCGCGAGGCAACTCAACTTGGTCGATTCACCCATATTCGAGTGTCGTCCACTTAGTATGGAATATGGGAGTTGCAACAGTCTACAGCTATCCCCGTTACGTTTCCCACACCGGACTCCGGAAACTGCTGTTGCAGGGGGCAATACGAGGATCTCGCTAGTTTCCACTGCATCCGTATCCAGTATCGGGGCCACAGGTGGTGAATTGTTTTTCTGCTGTCCCTTGGTTGAAGCCCTGGCCTCGCCCTTCCGACGACGGGTCGGCACGGGTAGTCACCACACCCCGGACTCAACTCGGTCACCTTCCGTCGGTACGGCAAACACGCCCGTGAGCCGTGTTCTCCGCACTGGACGCAAACGTCTACGATGTCTTTCGCCACCTTGCGTTGGAGCAGGAAGTGCTCTGAAACAATTGGACGTGTCAGTGTCCGACGAATCCGGTAGAAGCAACATGGCAACTACAACAAGTACCTGTTACTATCCCATCGCAGTTCCTGGTGTGCTGAGCGAAGCGGATTCAGAAAAACGCGTCCGACACCACACTCCGGAAATCAGCTCGACCGAGAAACCCCCGGAAACACCACGGGTGAAATCAGCCGGACTCTGGAGAATGACGACCCAGACTAATCTATTAACTTTCGGTTATCGTACGGTTTCTCAAGTTCGCCCGAAATATCGGTCTTCAACGGCGCGCGCAAATGGACTTCAACGTGCAGAAACCGTACCCTGTTTGAAATCCATTGTGCAAGACCAGAGCTGGCTGGAACATCTTCGACCCTGTGAATCCATGTCCGTACTGAAACGACCGGATTTGGAGACAAGCACGTCTTCCAAAATGTGAATAACTTTCTAGCCA	MLAHSVRTGLSDSIASVLPKPSDVDALLESNLNQYADWLAQAEPENDLMKQFRETWPQRFVELCKFHLSVLIDVPSDFYDEQIPTTTTAATDPYRPTPSRVPVSDAIESETVKRSIKPWQRLRHAGALSIENDAGRSTIGHRHCRNPLLNSVNKPLVNEHIVENIFKLMDVLDTPENLSVEGIFRKTGNVVRQRLVRQRILSEKPLNMDALMSFTEAKPWRPAGRIPTAHQLTRRFIPSHPTNHTPASPQINVHDLASGLKGVLYELPEPVLSHRLLPLFGQVAGLTSGRVDDRGNRVQLRPIEERIAAAKQLKALRLLCLLLPKWHCSILQRLLRLLQRTLDHSNANRMTAESLGTLFGPLLLSPGKLPTRDLPTQYNNLARLATTMIKQGISGLWMVPRSFAQDVVRNYNHLTAEFHSVHPHNIDDQHCPDSQVGLARTDALVRTSSDDSGLGWTEGSQPGSDADSCVVANFSASTELPALVTCINFAVRSKLEPPESDSQSLTGSPALGETEYAVAELCATVQALPDNDPRKRRLIQRFNATNGGLTPIANEVERRGGFAWQIPPGCDASPGPLPFLRVNTGNSAFKAAKTIRSSLRRRLAIKSSINVTSCFEHQHVFQKPLIEANQECDQPTPVHSQDKENQFDYQTGARQLNLVDSPIFECRPLSMEYGSCNSLQLSPLRFPHRTPETAVAGGNTRISLVSTASVSSIGATGGELFFCCPLVEALASPFRRRVGTGSHHTPDSTRSPSVGTANTPVSRVLRTGRKRLRCLSPPCVGAGSALKQLDVSVSDESGRSNMATTTSTCYYPIAVPGVLSEADSEKRVRHHTPEISSTEKPPETPRVKSAGLWRMTTQTNLLTFGYRTVSQVRPKYRSSTARANGLQRAETVPCLKSIVQDQSWLEHLRPCESMSVLKRPDLETSTSSKM
sps_tr91996_c0_g2_i1	0.294189	-	hypothetical protein CSKR_9083s [Clonorchis sinensis]	184/529	-	psi_tr83253_c0_g1_i2	smm:Smp_156520	No hit	GO:0000723|telomere maintenance	GO:0017111|nucleoside-triphosphatase activity	GO:0030870|Mre11 complex	2.0	2.0	2.0	shared	GTTCTCTGCCCTGTATATTAGTGCATGTTCTCCTTCCATTGGTACAAACTACTTGGTAAAAAATGCAACAAAACGCTTTAAAAGCAGAGCTGAAAAACTTCGGGTTCCTAGTTCCACATCTGCATGAATTCGAGGGTGAATTGCGAGATTTATTGATAGAGATTGATAAATTGATCGAGAGAAAGAAAATCGAGTGGGAAACGGAATTGCACAATGTGGAGAGTAATTTACAGCAGAAGATTCGAGAAAATCAAGAGCTACAGAATCTGATTTCCCTGAAGGAAATCCAGCTAAAGGAAGCGTTCGGAAAACTGAATTTGATAGAATCAACGTTTATCGAAGGAAATCCAGAAGAAGAATTAAATTTGATTAAAAACAAAGTCGATAGAATGCGACGTAGTTATGAAAATTTGCAGAAAAAATACCACCGGCAATTAGACACAGAAAAGGAGCAAAGTTCTATGGCTCTGCGCAAGCTGGAAAAAGCGAACTCTTTCTTACAGGAAGAACTAAATGAAATAAAAGAAACTTCTCAGAAACAGATGAATTCTCTCACTAAACAGTTAAAGGAAGAAAGGTCGAAAACAGAGCGATTGGAAAAACGATGTCAAAAACTTCAAAAGGAATTGGAAGGCCTTACCAAACATGCAGAACATGAACGGTCGGACAGTCATAGTCTGGAAGGAGTTTATCAGTCTCGTTGCATGGTCCTCGAGCGCGAGTTGGAAATGACCAAGCAGTTGTCCAAAACACAGATCGCCGAATACGAACAGGTGCAACGAACTGCATTTGAACGAGCACAGGAATTGCATCGACTCAATACCGAGCTCACTTCTACACGAAACGAGCTAGCCGCGTCGAGTGATGCCATGTGCCGAATGGAGCACCTTGTACTTCAACATCTAGTCACACTGTCGAAAGCTAGCGGACAAGGGACGATATGCCCCACTTCGAGTTCTATCAGATCAACCCCTTTATCCAGGAAGGAACTGGAAGTCATGGTGAAAGAAATGCAAAGCAAACTAAGCAATGTCGATCGGGAATTTACTGATAAATTCAATGAAATACGTCGGTTAGAGAGCGCTTGCCAGACAGCATCGACCACAATCCACCGCTTGGTTGAAGCGCGAACTCAGTCAATGCAACAGGTCGCCTCACTGAGTACTGTTTTGACCAAGGCCATTGATGGATTGCAATCCATCACAAAGCGGGTGGACAATTTCGAACGGGTTTTGTCTGAAAAACTGTACCTTACCAAAAACGGATTGGTCAAAGTAAACCAAGACCTAACCAAACTACTTTCTGCACGGGCGACGAGAATGCCGAGTAAGAAGGTCGGGACCAATTTGGAAACGAGTACGCAAACACACGAAGCAGTCGCAATCGAGGCAGCAACTCAAACTATACTCCGTGGCGATTCTGTTGATGATTTAGTGCCTCAACACAGAGCGGAACACGTGCTGGGTGACTGGTTCTCACAAACCGAACATTTGCAAACCGTGATCAGCCAGTTGACGGAGGAACGAGCCGATTTACAGTTTCGACTGAATCACCAGCTTGAACTGGCGGAACGCTTGCAAAAGGAAAATCTCGCCCTGACCGATTTACTCACCGGCGCGGAACAGTTCAATCGAACACGCATCAGTTGTTC	MQQNALKAELKNFGFLVPHLHEFEGELRDLLIEIDKLIERKKIEWETELHNVESNLQQKIRENQELQNLISLKEIQLKEAFGKLNLIESTFIEGNPEEELNLIKNKVDRMRRSYENLQKKYHRQLDTEKEQSSMALRKLEKANSFLQEELNEIKETSQKQMNSLTKQLKEERSKTERLEKRCQKLQKELEGLTKHAEHERSDSHSLEGVYQSRCMVLERELEMTKQLSKTQIAEYEQVQRTAFERAQELHRLNTELTSTRNELAASSDAMCRMEHLVLQHLVTLSKASGQGTICPTSSSIRSTPLSRKELEVMVKEMQSKLSNVDREFTDKFNEIRRLESACQTASTTIHRLVEARTQSMQQVASLSTVLTKAIDGLQSITKRVDNFERVLSEKLYLTKNGLVKVNQDLTKLLSARATRMPSKKVGTNLETSTQTHEAVAIEAATQTILRGDSVDDLVPQHRAEHVLGDWFSQTEHLQTVISQLTEERADLQFRLNHQLELAERLQKENLALTDLLTGAEQFNRTRISCS
sps_tr91996_c0_g3_i1	0.191162	-	hypothetical protein D915_05404, partial [Fasciola hepatica]	81/186	-	-	smm:Smp_156520	No hit	-	-	-	5.0	3.0	4.0	shared	TTGGAATCTCAATTTTATTCCTCAGATTCCCAATTATCCCCGGTTCGCTTTCGTCCTCTCTCCCCACTATCGGTCCAAACCAGTAGTGACACAGTGACTGTTGTGGACTCACCACAGCAACCGATAGCGCGTGGTGCCAGTTCCACGAACCTCGACGCCGACGAAACTGTGATTGCATCGGTCGACACCAACGACCGTTCCTCATCAGATTCTCCTGCACCGTCCCATACCCATATGAACCGGTCGCCACCTTGTGGTTTGGTTGAACCCAAGACTAGCGGGGATTCCCTCGATGGTCTTAGTCCCGCGTCCAGTCCGTCGGAATACGAAAATTTTGCTCTCCCTCGCTCACAATTACGCCCGGTCCTAAAATCATCTCGGTGGCATGCTAGGCATGGGACGGGTGCTACTGCAGCAACCAACCTCGTGCCTGCCGAAGCGAGGCGAACGGTCACGACCCGTTACAATCGATCGGTGCACATCCGTTTGCCCCCTAACGATGCGATCGGGGAAGCTGAGGGAATTGAAAAATCGGAAACAGTACGAGTCCAGGCCAAATACAAGTTGGACCAACCTGCCGCGGAAAGTAATGGCACTTTAATGGCATCAGGTGACCCATCCCTGCCACAGGCCTGCTCGACTGTTCGCCTTCCACTCGAAGCTGAGGCCCGTGGCTTTAAAAGTGATCAGTTTGAAACGGATTATGGAAACGGCGATGACGACGATGACGTAAGCGTTAGCCGTCTGGCTGCCAAGTTTCTGGCCAATGAGAAGAAACACTCCACTCTTCTAGAGCAACAAATCGATGCGCATCTGGAAGTGTTGAAGAGTCAACTAGGGATCGGCTCTTAATCTCGCAACAAATTAGTTCCTTGATCTCGGCTTTCCCATGTGGTGCTTTC	LESQFYSSDSQLSPVRFRPLSPLSVQTSSDTVTVVDSPQQPIARGASSTNLDADETVIASVDTNDRSSSDSPAPSHTHMNRSPPCGLVEPKTSGDSLDGLSPASSPSEYENFALPRSQLRPVLKSSRWHARHGTGATAATNLVPAEARRTVTTRYNRSVHIRLPPNDAIGEAEGIEKSETVRVQAKYKLDQPAAESNGTLMASGDPSLPQACSTVRLPLEAEARGFKSDQFETDYGNGDDDDDVSVSRLAAKFLANEKKHSTLLEQQIDAHLEVLKSQLGIGS
sps_tr91996_c0_g8_i1	0.098877	-	hypothetical protein D915_05403 [Fasciola hepatica]	76/156	-	-	No hit	No hit	-	-	-	2.0	3.0	4.0	shared	GCCAGTTGACGGAGGAACGAGCCGATTTACAGTTTCGACTGAATCACCAGCTTGAACTGGCGGAACGCTTGCAAAAGGAAAATCTCGCCCTGACCGATTTACTCACCGGCGCGGAACAGTTCAATCGAACACGCATCAGTTGTTCCCCACCTGTTCCCCAGCGAAAATTAGCCCCAACAACAACAACAACGGTCACTGCGTCGCGGGAATCTCGGATCAGCACTGAAGTCCAGGTCAATCCTGTTACCGAGCACGACAAAGCCAGATCAACACGGCAGCGTCCGCAGTTCCCGTTCCGAAAATCCAAATCGTCCACTGCGTCACCCGATTCAGGTGCTCCGCTGTTGGAATCTCAATTTTATTCCTCAGATTCCCAATTATCCCCGGTTCGCTTTCGTCCTCTCTCCCCACTATCGGTCCAAACCAGTAGTGACACAGTGACTGTTGTGGACTCACCACA	XQLTEERADLQFRLNHQLELAERLQKENLALTDLLTGAEQFNRTRISCSPPVPQRKLAPTTTTTVTASRESRISTEVQVNPVTEHDKARSTRQRPQFPFRKSKSSTASPDSGAPLLESQFYSSDSQLSPVRFRPLSPLSVQTSSDTVTVVDSPX
sps_tr91997_c0_g1_i1	0.373535	-	hypothetical protein D915_12539 [Fasciola hepatica]	251/359	-	-	smm:Smp_147660	hsa:261734|NPHP4, POC10, SLSN4|http://www.genome.jp/dbget-bin/www_bget?hsa:261734	GO:0090090|negative regulation of canonical Wnt signaling pathway	GO:0005515|protein binding	GO:0097730|non-motile cilium	0.0	1.0	1.0	shared	GCCGATCTGAAACTCAACCCCGAGTGTCGCATTGTTCGAGCTAGACCTCTTGTAGAGGTCAGTCCAGAATTACGGGAAATGCTCCAGATAGCACGCAATTCACGTCTCATAGCTGACGCGGATGCCATAAAATCTCAGGCGAATTCAATACGGCAAAGAAAACTTGCTCGGCTTTACACAGCCCTTCAGGCCACGAAAGGTTGTTCTTTTGTCAATGATCTGGTCGGGCATACGACACTGTCAGGAGTTAAGATATCTGGGACTGACAAAGCTTTTGAACTAAGCACCATTTGTAACTATCGCGAACAGAAGAAAAAAGAACAGATAGAACGCATGCTAAGTCAAGCCGAAGTAATTGAACATTGTATCGAGACTAGTTTTGGATGCTCAGAATTCTTCGAGTTTGAATTAATCAATCCGCACAACAGGGAAGAAACGGTTCAAATAGATATCAAGGATAATCGCAATAATACCGTACTTGTAACCGACCCAAATGAAATAAGAGCCTTTAAAGCTGCACTGGGAATCACTACACCTACCGAGGACAGCCTGTTTGCGGTGGATGTTTCAAAATCTCAAAATGCAAATTCCAGAGAGAACGAGGCTCCCCGTCAGACAGTTTTTCTCAAGCCAAAGGAATCCGTCTATATCCCTTTGAAGTATATGGAATCTACAATGCTGGCTAATCAGATGACAGTAAATAAGTCACATATGACGAGCTACGCCAAGGTAGGTATCAGCGGAACTTCTTTCCAGGAGGAATTGCATACCGTTGAAGTAAACTTCAAGTCGACCGGTACCGGAAAACTGATTTCACAACTCATTCTTCGGGTTCACATAAGCCCAGCTGTGATCGATCAGACATTCCGATTTTTCCATCCCGAGTTAAGCTATCTCAAAAAGCTTATACGTCTACCACCGATCAACATGCGAACTGCACAAATACTCAACGCGGGCTCACGTCACACTGAAACAAACCAGACTGCCAATCTCCCAGCTGTCGGTCACGTTTGGACTCGGGTGTCAGATCCGAATGTTTTGACAGAGTCAGCAAGTACTGCTTTCGGCGAACCCACGGATCTACTTGTAAAAGTTGGAGTTGGAAATTGTCCCCAGATTCGTGAATTCTTGATGGCAGTATACCTGGATTCTTTCCAAATTCGTCCGGCTTATGTATGGCAGTGGACGGTGTACGCTTTGCATCGTGTCGATGCGGTGGCTACGGTTGGACAACTCTCGCCTCCCATTGGTCTACTTATTCGCACGGAGGGCCTGTTGCCAGCAGGTAGTGCAAGACAGGTCGCAATTTACACCAGCCAACCACAACAGGTGATTCTTGGCACAGAACTCGACGCAGCTAACAAACAGCCCGGAAGATTATCAGATGGATTGAATTTCCTCATTTCACCAAGAGCTGTGTACGAGCTGAAGGTACGACTGTGTCCAAGGCGAGTCGGAGCACAAAATTATCAGATCAATGTGGTTGACACCGTAGCAAAAAAGGTCATCCGTGCCTGGATCTTGTGTGTCGATGTAAAGCCGCCTGAAGTTTCAAAAACTTTCAATGTCGAGTTGCCTTTAGCTGGCAGACAAAATGCGATGACTGCTTGCCACAAACGCATCACCTATACCAATCCCTATCCACAAGCTAAACGCCTTGTTATACAAACGGACAGACCTGAGTTGCTACAGTTTCGCGAAAACGCGATGGATGTTACTGCAGGAGGCACGGTTGAGCTTGGATTGCACTTTCTTCCTCAACAGCAGGTGGGAATGCAGAGGATTTACGTTTTTGTTAAGGATGATTGCGATAAAATTGAAGAAACTTTTGCAATTGTGGCAAATTATCAGTGATGAACAAATGCGTACCGGTTTACACTTGAAGGAATCATGTTTGGTGTTTTGCTAAAAAAAAGTTGTCTTACACTATTATGTCTGCTACATAGAGCCGGTGGATTTAATGTAACAACGGAATTTGAATAATTGTCAATATAAAGCAAAAGAACTCAGGTG	ADLKLNPECRIVRARPLVEVSPELREMLQIARNSRLIADADAIKSQANSIRQRKLARLYTALQATKGCSFVNDLVGHTTLSGVKISGTDKAFELSTICNYREQKKKEQIERMLSQAEVIEHCIETSFGCSEFFEFELINPHNREETVQIDIKDNRNNTVLVTDPNEIRAFKAALGITTPTEDSLFAVDVSKSQNANSRENEAPRQTVFLKPKESVYIPLKYMESTMLANQMTVNKSHMTSYAKVGISGTSFQEELHTVEVNFKSTGTGKLISQLILRVHISPAVIDQTFRFFHPELSYLKKLIRLPPINMRTAQILNAGSRHTETNQTANLPAVGHVWTRVSDPNVLTESASTAFGEPTDLLVKVGVGNCPQIREFLMAVYLDSFQIRPAYVWQWTVYALHRVDAVATVGQLSPPIGLLIRTEGLLPAGSARQVAIYTSQPQQVILGTELDAANKQPGRLSDGLNFLISPRAVYELKVRLCPRRVGAQNYQINVVDTVAKKVIRAWILCVDVKPPEVSKTFNVELPLAGRQNAMTACHKRITYTNPYPQAKRLVIQTDRPELLQFRENAMDVTAGGTVELGLHFLPQQQVGMQRIYVFVKDDCDKIEETFAIVANYQ
sps_tr91997_c0_g2_i1	0.245605	-	hypothetical protein D915_12543 [Fasciola hepatica]	185/392	-	psi_tr83962_c0_g2_i8	No hit	hsa:261734|NPHP4, POC10, SLSN4|http://www.genome.jp/dbget-bin/www_bget?hsa:261734	GO:0090090|negative regulation of canonical Wnt signaling pathway	-	GO:0097730|non-motile cilium	0.0	0.0	2.0	marita-specific	CGTAATTCAAACTCGGCGTCTGCAGCAACCGAAATGACACACTCATGGGAACCTTTATTTTTGGAGCAGGGTCATGAAGAAAATGACGAAGATCCATCACAATATATCAGAATTAATTTGAAACATTTAGAAATTCCATCTAACCAATTGAACGTAGTGGATGAGCCTGAATTTAGAGTTGCTGTATTCTTCTTTGATCTAACGAACCATATAGTTCTAAGCCGCGTATGGTATAGTGAAACGCTTCGAGTACAAAAGTCCTTGGATGGTATTCTTAAGGCTATAATACAGGAGACCCTTTATGTTTATTCTTCAGATATACAAAAGAATTCACTTCTTGTATTTGAGTTACTTTCTTCTAACTCTGGAGGCAGTAAGCAGTACTTATCTGTATGCTGGGGCGCAGAAGAACTCCAAAATATATGCAACGATTCGAACCGAAATAATAAGGGGTTTACGGAAATGCATAAAGGATCCTCCAGGGCACTATTTCTCTTTGAAGATATGACAGCACTGAAAGGATTGGTTCAGTTGAAAACCTGCATGTATCATTCTATCGAACTTCATCCCATCTTGGAGAAATGTGCTGACCTGTTACCATCAAACACAATTATATCTGCTTCTCGCAGAATACCTGGTCTTGATGTATCATTTGGATTAAAGTCTGGTGTGCTCGAACCTTGTACAAAAGTTTACCTAGAGAATTTGAAGATTAATATAAAGTCCACGGAGTTGAACTTGTTTGAAAAAGAATTCTGTGAATCCATCAGAGAAAATATTATTTCGCGTGCAAATCGTACAAAAACATCTTTCACTGGTATGCCTCAAGTGATAGAGCGACGTTTAAAGATTTTCTATCACAATCGCTATTGTGTTGTGGAACCTATCCCTTTGGTATATCTGGACATATACAGTGAAGCACCCGGATTAACCATGAAACGTCGTCGTTCCTGTATTCCCAGTCGTTCAAGTCAAGCATCACTTGCAGCTGAACAAGAAAATGTACCGTCCAACAACCCGGAGAACCTGTGTTTACTTGCACGTAATCCTGTGCAGTTGAACATGCCAAGAGATCCGGAATGTGTTATCATATTTGTCGTGGAATACATAATTGGTGATCAACCTCCAGATTCACAAAAAAGAACATCTTTCATTGCATCTGAGACAAAGGCCAGATTCACTGTCCGCTGGGGAATCTATCCACTGTTTTCGGATGCGTCATTTGCAGGAAAGTTAAAAGGCAGTGAACAGTTCAACATCCC	RNSNSASAATEMTHSWEPLFLEQGHEENDEDPSQYIRINLKHLEIPSNQLNVVDEPEFRVAVFFFDLTNHIVLSRVWYSETLRVQKSLDGILKAIIQETLYVYSSDIQKNSLLVFELLSSNSGGSKQYLSVCWGAEELQNICNDSNRNNKGFTEMHKGSSRALFLFEDMTALKGLVQLKTCMYHSIELHPILEKCADLLPSNTIISASRRIPGLDVSFGLKSGVLEPCTKVYLENLKINIKSTELNLFEKEFCESIRENIISRANRTKTSFTGMPQVIERRLKIFYHNRYCVVEPIPLVYLDIYSEAPGLTMKRRRSCIPSRSSQASLAAEQENVPSNNPENLCLLARNPVQLNMPRDPECVIIFVVEYIIGDQPPDSQKRTSFIASETKARFTVRWGIYPLFSDASFAGKLKGSEQFNIP
sps_tr91997_c0_g3_i1	0.477783	-	Nephrocystin-4 [Schistosoma haematobium] KGB39550.1 Nephrocystin-4 [Schistosoma haematobium]	352/1030	psi_tr83962_c0_g2_i1	psi_tr83962_c0_g2_i1	smm:Smp_147660	hsa:261734|NPHP4, POC10, SLSN4|http://www.genome.jp/dbget-bin/www_bget?hsa:261734	GO:0090090|negative regulation of canonical Wnt signaling pathway	GO:0005515|protein binding	GO:0097730|non-motile cilium	0.0	0.0	6.0	marita-specific	CATGAAACGTCGTCGTTCCTGTATTCCTAGTGCATCGAGACAAGCATCATTAACAGACGAACGAGAAAACGCACTACAAGGCAACCAGGAGAACTTTTATTTGCTTGCACGGAATCCCGTGCAGTTAAACATGCCAAGAGATCCAGAATGCGTTATTGTATTTGTTGTAGAATATATTATCGGTGATCAACCTTTGGATTTGCAAAGAAGAGCATCCTTGGTTACATCTGAAACAAAAGCAAAATTTACCGTCCGCTGGGGAATCTATCCACTGTTTTCGGATGCATCATTTGCAGGCAAATTAGAAGGCAATGGAACTTTTAACGTCCCTCTGAAAGGAACTACTAATTTTTCGGAACCCTGCAGTTTGGGTGCCGGCTTGTGTAACTTGGAGCGCAAAATAGCAGAGCAAGTGTGCCCTGATGGAACATTGTGCTTTCGAAACGAAAATAAGTGTGGTATTAATTTTACGCTCACAGGCGACGTTCGAGTTGGAGTGAGTGCAACACTGAAGGTTGATCATTCTGTTACGCCTGAAACACAATCAATCGCAATAAATGAGACGATCAATGCTGAAGATAGGACCAGTGTACATGCAGCAGCACCTAAAAGATCGTCAGTAGCATCTTTGCCTCCACATCATGAGAGTCAAACGTCTCAATCCAGAATGTCATCACAGCAAACTCTGCTTCAATCAAATGAGTTATTGGCTCAACAAACACTATACAATCAAGTAGCTCAACAAATGTTGTCCTTACAACAGCGTTCACGGACCCCATCACTGGCTCAGCCATTGGGCCCGTTTCTTGGAGGCCAAGGTCCAACAATATATGAACCGTTACAATCTGCACCAATTCCAGCTTATGCAGTGATGACACGAGGTGTCAGTGGCCCAATTTCAGTTGTGGCTCAATCTCATCGAGGTGTTGGGTTGTCCCGAGCAGCTTATGCACGTCTCTACACGGCTGGCTTTTCCCAAATTATGACTGAAAGCGGTGAAACACCACAGATCATCAATCCAGAAGAATCAGTGGATCCTATTCAGACATTCAGTTTAAAAAAGGAAGCGGCAGACTCTCTGAGCGTCAATGAAATTGTTCTTCAGTTTCTGGCCTATTCATGTTTCCAGGATTCATCAAACCGTACACAATGTATTACGCCGGCCAAGGTCTACTTTACTTTTCAGTTTTATCGCTTTCCACAAATAACTACAGAGAGATTACAACTTGGCCGTGAATTAGATGACTTTCCAGACGTGGACGGTTTAATCTGTCGCATACTTGAGCTGCCAGGCGATCAAATGAGCAATGCACATGACTCTAATCAAGATACCTCAATCAAAGAACAGAAAGCTAAAGCTGGATACCAGATTGTCTTGACATTAGATCCAACCTTTCTGAGACCTGGAGAATATGAAACATTTTTCAACTACCTACTCAACGACAATTTGCACATGGACGTCTGGGATGCAAATTCTCATCTGCTTATTGGAACCGTAGCGGTAGAACTAAAGCATTTATGCAGACAAGGTCGAGAAGCGGTTCAAGTCACCTACGCTTTGGACGTACTTTCTTCCGATCAATTTATTGGTCCATCAGATGACATGAATGCCGATCAATTTTCTGATTGCATTCAAGGTCGTATTCATCTACGCTTAGCAAACGTCGGGCGACCTGCGCAAACTCCTTCAGCAGCAATGACAATATTCAATCGAAAACAAAGAAGATACCTAATAACTGCTAAACCCGAGAACAACTGCTATGGCTTTCGGGGCGGTGCTTTGTCGAACGCATGTCTGCCCAACAAAAGCCAAGTGCAAGGTGTGATTGCTAACTTGAAGCTCAGTTCCGAGTGTCGCGTTGTTCGAGCCAGACCTCTTGTAGAGGTCAGTCCAGAATTACGAGAAATGCTTCAAATGGCACGCAACTCCCGTCTGATGGCTGATGCCGATGCCATACAATCTCAGGCGAATTCCATACGGCAAAGAAAGCTTGCTCGACTTTACGCAGCTCTTCAAGGCACAAAAGGTTGCTCTTTTGTCAGTGACCTGGTCGGGCATACGACACTATCGGGGGTTAAGATATCTGGGACGGACAAAACTTTTGAATTAAGCACTATTTTTAACTATCGCGAGCAGAAGAAGAAAGAACAGATAGAACGCATGCTCAGTCAGGCAGAAGTCATTGAACATTGTATCGAGACCAGTTTTGGATGCTCGGAATTCTTCGAATTCGAATTAACTAATCCAAACAACAGTGAAGAGACCGTTCAAATAGATATAAAGGATGAACGCAATAATACCATAGTTGTAACCGACCAACTTGAAACAAGAGCCTTTAAAGCTGCATTGGGAATTACCACACCAACGGAGGATAGTTTGTTTGCAGTGGATGTTTCACAACCTCAAAATGCAACCTCCAAGGAGAATCAAACTCCTCGCCTAACCGTTTTCCTCAGGCCAAAAGAAACCGTTTATATCCCTTTTAAGTACATGGAATCTACCATGCTGCCTAATCAGATGACAGTAAATACGTCACGTATTAAAAACCAGGCTAAACTGAATGCGACCGAAACATCCTTCCAAGAAAAGCTTCACATTGTTGAAATCAACTTCAAGTCAACCGGGACTGGAAAACTGATTTCACAACTCATTCTTCGGGTTCAAATTAGCCCAGCTGTCATCGATCAGACATTCCGCTTTTTCCATCCCGAGTTGAGCTATCTGAAAAAGCTTATTCGTTTGCCGCCTATCAATAGACGCACTGCGCAAATAGTTGACGCTCCGATACTATACAGCGAAGCAAACCAAGCCACCGATCCTCCTGTGATGGGTCACGTTTGGACTCGAGTATCGGATTCAAATGTTCTGACTGAGTCGGCAAGTGCCACTTTTGGTAAACCGACCGATCTACTAGTAAAAGTCGGAGTTGGAAACTGTCCCCAGATTCGTGAATTCTTGATGGCAGT	XMKRRRSCIPSASRQASLTDERENALQGNQENFYLLARNPVQLNMPRDPECVIVFVVEYIIGDQPLDLQRRASLVTSETKAKFTVRWGIYPLFSDASFAGKLEGNGTFNVPLKGTTNFSEPCSLGAGLCNLERKIAEQVCPDGTLCFRNENKCGINFTLTGDVRVGVSATLKVDHSVTPETQSIAINETINAEDRTSVHAAAPKRSSVASLPPHHESQTSQSRMSSQQTLLQSNELLAQQTLYNQVAQQMLSLQQRSRTPSLAQPLGPFLGGQGPTIYEPLQSAPIPAYAVMTRGVSGPISVVAQSHRGVGLSRAAYARLYTAGFSQIMTESGETPQIINPEESVDPIQTFSLKKEAADSLSVNEIVLQFLAYSCFQDSSNRTQCITPAKVYFTFQFYRFPQITTERLQLGRELDDFPDVDGLICRILELPGDQMSNAHDSNQDTSIKEQKAKAGYQIVLTLDPTFLRPGEYETFFNYLLNDNLHMDVWDANSHLLIGTVAVELKHLCRQGREAVQVTYALDVLSSDQFIGPSDDMNADQFSDCIQGRIHLRLANVGRPAQTPSAAMTIFNRKQRRYLITAKPENNCYGFRGGALSNACLPNKSQVQGVIANLKLSSECRVVRARPLVEVSPELREMLQMARNSRLMADADAIQSQANSIRQRKLARLYAALQGTKGCSFVSDLVGHTTLSGVKISGTDKTFELSTIFNYREQKKKEQIERMLSQAEVIEHCIETSFGCSEFFEFELTNPNNSEETVQIDIKDERNNTIVVTDQLETRAFKAALGITTPTEDSLFAVDVSQPQNATSKENQTPRLTVFLRPKETVYIPFKYMESTMLPNQMTVNTSRIKNQAKLNATETSFQEKLHIVEINFKSTGTGKLISQLILRVQISPAVIDQTFRFFHPELSYLKKLIRLPPINRRTAQIVDAPILYSEANQATDPPVMGHVWTRVSDSNVLTESASATFGKPTDLLVKVGVGNCPQIREFLMAV
sps_tr91998_c2_g1_i1	0.170898	-	hypothetical protein D915_03080 [Fasciola hepatica]	85/239	-	-	No hit	No hit	-	-	-	0.0	4.0	0.0	cercaria-specific	GGGGGGCATGCAATTGGCATCGTACTGACCTCTCCGATCTTATGAGAATTAAATGCTGTTTTACGAATGACCGAAAATCCTAACCCAAAAACAATTATCTCACCGTTCACGGAAAGCGACGATCTGCAAAAGTGCCTTCAGGAAAAACATCGAATCGCGCACTACCTTGCTCTGGCAGCCACAAAGCCCAGGCGAAATAATATTGCTTCACAAATTGATCCAGCTAAACAGGATGATTCCACATATCAGGCATGGTTCCGATATTTTATGCAACTGCAGCTTCAAGATTCCGAGATAAGGTCAGAACTGGCACAGCGGAACCGAACAATCAATGCAATGTGTGCAAATAATGCTGTCCTAAATTATCCATTATCTAATAACTGTGAGCAGCAAGATAGTCCAACACAGTCAATTGTATCTTCAGCTTTGCCTGTGTCCATCCTCAATGTTTCTCCCAATCAAGGGATCAACACAATTGACTCGAACCCGATTCGTCACAAAAATATCTACAATGATGCCCAACCGGTGTCAAATTCAGAGCCCATGAACTGCGGCATTACATCAACGAATAACGTGGATACCATATTGCAGCTTTTGAAATCCACGTTACTCAGACAATCACTTCCAGATCCAGTGATTCCGCAACAACTTGCGCAACCAAACTATTTTTCACATCTTCCAACATCAGTCCGTCCAGGCCCTGCCGAGTCATTTCCGCCAGTTCTTTGTCATTCACAGCAATTCGAATATGGCGCGATCAGTTCAGTGCCGTCTTATATTTTGCACTCTGATGC	MTENPNPKTIISPFTESDDLQKCLQEKHRIAHYLALAATKPRRNNIASQIDPAKQDDSTYQAWFRYFMQLQLQDSEIRSELAQRNRTINAMCANNAVLNYPLSNNCEQQDSPTQSIVSSALPVSILNVSPNQGINTIDSNPIRHKNIYNDAQPVSNSEPMNCGITSTNNVDTILQLLKSTLLRQSLPDPVIPQQLAQPNYFSHLPTSVRPGPAESFPPVLCHSQQFEYGAISSVPSYILHSDA
sps_tr91998_c2_g2_i2	0.268066	-	hypothetical protein D915_03080 [Fasciola hepatica]	196/471	-	psi_tr72890_c0_g1_i2	smm:Smp_156480	No hit	-	-	-	0.0	4.0	0.0	cercaria-specific	ACAACTTGCGCAACCAAACTATTTTTCACATCTTCCAACATCAGTCCGTCCAGGCCCTGCCGAGTCATTTCCGCCAGTTCTTTGTCATTCACAGCAATTCGAATATGGCGCGATCAGTTCAGTGCCGTCTTATATTTTGCACTCTGATGCAATAACTACAATTGATAGATCTTCTGTGATGACATCAAACCGATTTGATGTTCAGAGGTATGGCCGAGAAGATTTGTCAACATCCAGTGATTCGTTCCAAAGCAAAAACGTTCTGTCCAATCAGAATTCTACCTTTATTTCCGGTTTCACAACTATTGATAGTGGCCCAAGTCTAACTACCAATATTAGTTGTCCACTAAATGTTTGTACTAAAGCTGATTTTGATTCAGCATTATCGAAGAACTACATGGAGGAGAGTAAACTTGCAATCAATCGTCCAGTTCAACAGTTTGAGCCAATTTCTGTCACAACGGACAATGATCAAATGTCACGGAATTTGTACGTATCTCAGGAGGAAAGTCACTATTTGCTTCGACCAAGGATGCGCCTGCACAATCGTGATCGATTCCTCGTGCGGGTACTCCGAGTGAAATATCAGTGCTCTTGCCGGACAAATCTTTTAACAGAAAACGCTAAAATATTTGACAAAAAACAAATCGGCTGCCAAAATTCCGAGTGCTTGTCCAAGAAACCGCGAATCTATGTGACATTTCAAGCGCAACTGCCTAGCATCAGTTTATCTGTGCGCGCTGGGACATCGGGACTATCTCCAGGCTCGGCAATGGGTCTTCGTCTTGGGTTTTCCTGTTCTCTCACCAGTGACGGACCATCATTACAGGATTTTGAAATTCCCAAAGTGGCTGAGAGGTTGGACGCATGGGAACAGGCTGGTAACATGCCCGGGTTCCGATGTCAAGTTTTGTCCGCGTTACGTGATACGGTATCCATGATGCTGCAGCGAATGCGTGACGACGATTTTCATACGATCAAACTGGATTCAGACTACATCTTCTTCCCGCCGGCCAAAGAACTGAGACCGGCTCATCTACGGCAGCGTCAAATAAGTTCTTCTTCCGACAGTTGCATACCTCGAGTTTCCAATAGCCAGCAAACAGTTGCGGCTCCGGTAAGGGATGTTGACTCAAACCCACCGCAAGCAGGTCATTCAAACAGCATGCAGAAATGTAATATAAACACGGAGGAAGCAGAGCCATCCGTATGGTCTGAAGTATTCAGCTACGTAGAGACACCGGAAATTTACAGGCGACCGAGGACATGGCATCAAGTTCCAGATGCCGTTAATCAAGCCCTTAATGATCC	XQLAQPNYFSHLPTSVRPGPAESFPPVLCHSQQFEYGAISSVPSYILHSDAITTIDRSSVMTSNRFDVQRYGREDLSTSSDSFQSKNVLSNQNSTFISGFTTIDSGPSLTTNISCPLNVCTKADFDSALSKNYMEESKLAINRPVQQFEPISVTTDNDQMSRNLYVSQEESHYLLRPRMRLHNRDRFLVRVLRVKYQCSCRTNLLTENAKIFDKKQIGCQNSECLSKKPRIYVTFQAQLPSISLSVRAGTSGLSPGSAMGLRLGFSCSLTSDGPSLQDFEIPKVAERLDAWEQAGNMPGFRCQVLSALRDTVSMMLQRMRDDDFHTIKLDSDYIFFPPAKELRPAHLRQRQISSSSDSCIPRVSNSQQTVAAPVRDVDSNPPQAGHSNSMQKCNINTEEAEPSVWSEVFSYVETPEIYRRPRTWHQVPDAVNQALNDP
sps_tr91998_c2_g3_i1	0.287354	-	hypothetical protein D915_03080 [Fasciola hepatica]	114/244	-	-	smm:Smp_156480	No hit	-	-	-	0.0	5.0	0.0	cercaria-specific	ATTCCGACTCCGAGTATGGGTTAAACCCTTCGCACGCGTTAGAAGCGCAACCGGTAGCCACGAAGCGTTTAACTCCTTCGCCGGTTGATTGTCAGAGTTCGTCGGTGCGAAAAATCAGCTCGATGCAAGATGAATCGAAAACCTGGTCCAGTTACAATCCGGGGCAGGCCCAAACATCAATCATGGGAAACAGACAAATTACGCCAGGCCAGTACTTTGGTCTTATGGAAAATACAAAACGACTTGGCACTTCACTCGCACTATTCTGTCAACAAACTCAAACAGATCAATGTCCCCAATCTATGCCAACCAGTCCGACAAGATTTGAACGACATCCGCGGATCACACGCATGCAAGTGCCAATTGCCGGGAGATTGAAATTACCGCCCACGATGAAGTTGTCGGCGCCGTGCAAAACTGCACCGAGTTCCCCGTATCCGGAAAATTCCTGCATTGGGAAAGGCCAAACACCTACGGTGCAATTTGCTAGTTCTACGAAGCCCGAAGGACAACAAACATTGTTGGACAATGTTCTGCGTGAAATCGCAACCCGATTGCAAGCGAATCCGCAACTGCCGCTCGTAGTCATGCCTGCAGCCGCTACAACCACAGTCGCGTTGGATCTGCAATCGCGCAGTTCGTCAGCCCCACTTATTTTTCAGCTCCCCTATTCCGATTCGGCTTTTGTCTGTTTGCCGGCCAGTTTGGGCCACATGCCCCGCGTGATCACAGGGCCGAAAAGCGGCACATTGGTCGTGATAACCCCATCGCTCGGGCAACAGCCGCTCGTACTCACTGGGCCACGGCCAGGTTACCACTTGATAATCACTCCTGAAAATCATTTTGAATATGTTTCCATTGGTCACTGATACCAGAGAGCAAACGCAGCTGAACGCCACAGAGGATCAGAATGGACAAGGAAGGAAGGATTCAATGGATATTGATTGGTTTTGAAATTAAAACAAACTATCAATTAGTGTGCATAATGTTCTCCCAGTTTGATACATCATCAGAGGATCGACAATAAACCAGGGTACGATTCACGTAGCAGGGTCACTCAGATAAGAACAATAATTTACTGCTGGGAATATATAAGTAATGAGCGACAGATAAAAAGATTCATTCGCCAAACCCAGTCTACAGTGATACTAACTTCTCGTCGAAACCATAGTTATTACCTATTTTGAGCATCTTATTTCTGCATTGTTTTGTTAGTATCATGACGTGAGCTAAATATACTATTTTGATCCCGTTTTTTTGCAATAAACCTCTTTTTCTGTCGTTTTAAATACAAAGTGCAGGAGGATTTACAAATCCGATTGTGAACCAGTGTATCACGTGAACAAAAAATATATTTATTTTCCTTTGAAATAATTGTGAATATTGGTGGCGATTGTAGCTCGGGGTGTTGGCATTGGTGGTTGTATGTTCGCCGAGCTTGGCATTTAGATTGCAAACGTTTCATCACCAGACGAGG	XSDSEYGLNPSHALEAQPVATKRLTPSPVDCQSSSVRKISSMQDESKTWSSYNPGQAQTSIMGNRQITPGQYFGLMENTKRLGTSLALFCQQTQTDQCPQSMPTSPTRFERHPRITRMQVPIAGRLKLPPTMKLSAPCKTAPSSPYPENSCIGKGQTPTVQFASSTKPEGQQTLLDNVLREIATRLQANPQLPLVVMPAAATTTVALDLQSRSSSAPLIFQLPYSDSAFVCLPASLGHMPRVITGPKSGTLVVITPSLGQQPLVLTGPRPGYHLIITPENHFEYVSIGH
sps_tr91999_c0_g1_i3	0.081787	-	hypothetical protein CLF_112661, partial [Clonorchis sinensis]	52/104	-	-	smm:Smp_133440	hsa:51093|RRNAD1, C1orf66, CGI-41|http://www.genome.jp/dbget-bin/www_bget?hsa:51093	GO:0031167|rRNA methylation	GO:0000179|rRNA (adenine-N6,N6-)-dimethyltransferase activity	GO:0016021|integral component of membrane	0.0	0.0	2.0	marita-specific	ACGGAACCGACTCGCTTCAAGTGCGGCTGGTGAAACCGTTTTGGCCGCATGCGCAAATCAGCCCATTCTCTTGAACGGGTTGCACACCTGTGGCGATTTGTCCACCACCATTTTACGATTATTCACGGAACTGGATTGTGCACAGGGTGTGGTTACCGTGGGCTGTTGCTACATGAAAAGCACTACATTTGCATCAGTCACAGCGGGCCACACGACGGATCGAGGAACTCGTCAGTGTCCGAACTCGTTACAACAGCTTTGGGAACCGGAAAGCCAAGCGCTGCGACAATTTTCTTTTGGGTTATCGTACGCGATGCTGGAAGCCGCTTGTCATTCGATTGGGGACTACATGCGTCG	XRNRLASSAAGETVLAACANQPILLNGLHTCGDLSTTILRLFTELDCAQGVVTVGCCYMKSTTFASVTAGHTTDRGTRQCPNSLQQLWEPESQALRQFSFGLSYAMLEAACHSIGDYMRR
sps_tr91999_c0_g1_i5	0.373047	-	hypothetical protein CLF_112661, partial [Clonorchis sinensis]	180/387	-	psi_tr79785_c0_g2_i1	smm:Smp_133440	hsa:51093|RRNAD1, C1orf66, CGI-41|http://www.genome.jp/dbget-bin/www_bget?hsa:51093	GO:0031167|rRNA methylation	GO:0000179|rRNA (adenine-N6,N6-)-dimethyltransferase activity	GO:0005737|cytoplasm	0.0	0.0	11.0	marita-specific	GTTCTCTGCCCTGTATATTAGTGCATGAAAAATCTCTCAAATCGGCAGCTTTCCTTTTCACATTACTGGACGAGGCTAAATCGGTTTCGTTTCTTTCATCAGTGCTCTGTCTGCACATGATATCGGTCGGTAATCCGGCATGGAAATTCCCCAAATTGTGAATATCCTAATCCATCGAGCCGTTTTCCTAATACAGCAATTTCGCACACTTTTAGAATCTTACGTCACGAGCTATTATTCTGAGAATGGAAAAGCCAATCTCATTTCAGCCTGGTTAAATGAACCAGAATTAAGTTTGAATGATCTGTGCTACTTACTCTCTGGATTTTTGCCCTCCAATGATGCACCTGAGGAAGTACAACCCAAGAAAAGATTTCCGTTAACCCGTCCTCTGCCACTGAGCCTGTTGGCCTACCGCACAGCATGCCTATCCTTTCAGCTTAACGTGTGTGCCTTCCCCCAAGCTGCGACAAACGAATGGATCAGCTGGCAACAAAATCCGATTCTGTTCAGCAATCACGTATCGTTATCAAACTTGCTCAAGCCCTTGTCCACAATGGAACACGAAAATGAGACAACTACACCGCCTTTTGCAAGCTGCAGATCCAAACGTATTGCAGAGTTCCGAAGGCATGTTACTCTTAAAAAGGCACACGAAATCGACCGTCACGCTGCGGTTATTTGTACCTTGGCGCATGCCGTTAAGAACGATTCCGGAGAACACCAAGAGACGGTCACAGAACCATTTATAATCGATGTTGGGGGTGGTCAGGGCCATCTCGCTCGAACACTATGTCTCCATTATGGACTCAAAGTTTTAAACTTAGAGATGGACGAAAACAATTTGCTAAAGGCTACACAGTTTGTTTCTAGAACACAGTTCTTCCTGGAGAAAAAACTGCAAAGAGAAAATGAGGATTCGTCAAATTCCGTTGTCTCGTTCCGGACGCCTCAAGGTGTTCTTTTGAGAATCACTTCAGCTACGACCAGCTCTGAGCTGCTTAACCTCATATCCGAAATTGAAAGAAACACTCCCAGCCAAGTAGAGCAACAACTCTTTTTGGATGATTCTAACGAAACACGTTTGGTTACGCGGGACAAAAAACCTCTTTCACTTCTTCTGAATGGCTTACATACCTGTGGTGATTTATCCACTACGATTTTACGCCTATTCACCGAACTGGATTGTGCGCATAGTGTAGTTACTGTGGGATGTTGCTACATGAAAAGCACCGCCTTTGCATCAGTAACAGATAGTCAAGAGTCATATCGAGGAACTCGTAAATGTCCACTGTCATCACAACAACTATGGGAACCACAAAGCCAAGCTTTACGACAACTTTCCTTTGGGTTGTCGTACTCTATGCTGGAAGCCGCGTGTCACTCAATCGGGGACTATATGCGCCGATTACGTTTGGCTGTGGACACTGGGGATGTGACACACTTGCACGTACATGGATACCGTGCTTTACTCGAACTATTACTGAAACGTCGCACTGCCCTATGCAAATCTGATGAGCCACTCCCGTCGACCCGAGCAATACGATGTTCAGTAAAACACACGAACAGGATGGATTTCAATACTTACTCTAGGCGTTTGTTGGCGCGTATGGTACAGGTTCAACAGCCAACCTGTGTGGCACACAAAAAACTATTCACTCCATTTTCCGAAGATGAAATCGCCAGCGCTTTGGCCACAATCGGTACGGATCTATCTCCAAACAGCTTGTGGCTCCCAGTAGTGCGCTATCACGTCTTTCGTCTCATGCTTACCCCAGTCGTGGAAACAATACTCTTACTAGATCGCCTTCTCCACATTCAAGAACAAGGATTTCCTGCCTGCCTTTTGCGACTTTTTGACTACAATATTTCCCCGCGAAACATTGCCGTGATCGCTCTGCGTAACCAGAACACGAAACTCCCGAGTGGATCCATTGTTGTCCAGAATGATAATTGATGTATTTTTCATGCATCTTTCTATTTTTGCAATACAGTATTGACTGTGATAACAAAA	MEIPQIVNILIHRAVFLIQQFRTLLESYVTSYYSENGKANLISAWLNEPELSLNDLCYLLSGFLPSNDAPEEVQPKKRFPLTRPLPLSLLAYRTACLSFQLNVCAFPQAATNEWISWQQNPILFSNHVSLSNLLKPLSTMEHENETTTPPFASCRSKRIAEFRRHVTLKKAHEIDRHAAVICTLAHAVKNDSGEHQETVTEPFIIDVGGGQGHLARTLCLHYGLKVLNLEMDENNLLKATQFVSRTQFFLEKKLQRENEDSSNSVVSFRTPQGVLLRITSATTSSELLNLISEIERNTPSQVEQQLFLDDSNETRLVTRDKKPLSLLLNGLHTCGDLSTTILRLFTELDCAHSVVTVGCCYMKSTAFASVTDSQESYRGTRKCPLSSQQLWEPQSQALRQLSFGLSYSMLEAACHSIGDYMRRLRLAVDTGDVTHLHVHGYRALLELLLKRRTALCKSDEPLPSTRAIRCSVKHTNRMDFNTYSRRLLARMVQVQQPTCVAHKKLFTPFSEDEIASALATIGTDLSPNSLWLPVVRYHVFRLMLTPVVETILLLDRLLHIQEQGFPACLLRLFDYNISPRNIAVIALRNQNTKLPSGSIVVQNDN
sps_tr91999_c0_g1_i7	0.286865	-	hypothetical protein D915_07260 [Fasciola hepatica]	126/217	-	-	smm:Smp_133440	hsa:51093|RRNAD1, C1orf66, CGI-41|http://www.genome.jp/dbget-bin/www_bget?hsa:51093	GO:0031167|rRNA methylation	GO:0000179|rRNA (adenine-N6,N6-)-dimethyltransferase activity	GO:0005737|cytoplasm	1.0	2.0	0.0	cercaria-specific	GTTCTCTGCCCTGTATATTAGTGCATGAAAAATCTCTCAAATCGGCAGCTTTCCTTTTCACATTACTGGACGAGGCTAAATCGGTTTCGTTTCTTTCATCAGTGCTCTGTCTGCACATGATATCGGTCGGTAATCCGGCATGGAAATTCCCCAAATTGTGAATATCCTAATCCATCGAGCCGTTTTCCTAATACAGCAATTTCGCACACTTTTAGAGTCTTACGTCACGAGCTATTATTGTGAGAACGGACCGAAGAATCTTATTCCATGCTGGTTAAAGGAACCTGGATTACGTTTGGATGACCTGTGCTACTTGCTATCTGGATTTTTACCTTCTCCTGATGCCCCCGAGGGAGTACAGTCTAAGGGCAGGGTTCCGTTAACTCGTCCTCTGCCACTGAGCCTGCTGGCCTACCGCACGGCGTGTCTATCCCTTCAGCTGAACGTGTGCGCCTTCCCCGAGGCTGCCACACACGAATGGATTAGCTGGCAACAAAACCCGGTCCTGTTCAGCAATCGCAACTCATTGTCAAACTTGTTGAAGTCGATGTCTACATTTCCGCTCCGGAGTAAAACTAATGCGCGGCCATCTATGAGCTGCGGTGATGGATCTAAGCGTCTGGCTCAATTCCGACGGCACGTTACTCCGAAGAAGGCACACGAAATCGACCAACACGCTGCGGTTATATGTACCCTAGCACGCGCCATCACAAACAATTACGAGACGCGCCACGAGACCGTCACGGATCCATTAATAATCGATGTTGGATCTGGCCAGGGGCATCTCTCTCGCAGACTGGGTCTACACCATGGACTCAGAGTTGTAAACCTTGAGGTGGATGAGGGCCACGTGATAAAGGCCGCACATTTTGATACTCAAACAAAATCTTATTTGGAGAAGAAAGCCCAAATTCACGGGATCGAGGACAGTTCGGTAAATTGTGCGGTTCCGTTTCGGTCACCTGTGAGTGTCCCACTGCGGATCACCTCGGCCACAACGAGCTCTGAGTTACTAAACCTTATATCAAAAGTCGAATTTGATGATCCACCGATCCCATTACGGAACCGACTCGCTTCAAGTGCGGCTGGTGAAACCGTTTTGGCCGCATGCGCAAATCAGCCCATTCTCTTGAACGGCTTGCACACCTGTGGCGATTTGTCTACCACCATTTTACGGTTATTCACGGAACTGGATTGTGCACAGGGTGTGGTTACCGTGGGCTGTTGCTACATGAAAAGCACCACAGCGGGCCACACGACGGATCGAGGAACTCGTCAGTGTCCGAAGTCCCTACAACAACTTTGGGAACCGGAAAGCCAAGCGCTGCGACAATTTTCTTTTGGGTTATCGTACGCGATGCTGGAAGCCGCTTGTCATTCGATTGGGGACTACATGCGTCGGCTACGTTTGGCTGTAGACAC	MEIPQIVNILIHRAVFLIQQFRTLLESYVTSYYCENGPKNLIPCWLKEPGLRLDDLCYLLSGFLPSPDAPEGVQSKGRVPLTRPLPLSLLAYRTACLSLQLNVCAFPEAATHEWISWQQNPVLFSNRNSLSNLLKSMSTFPLRSKTNARPSMSCGDGSKRLAQFRRHVTPKKAHEIDQHAAVICTLARAITNNYETRHETVTDPLIIDVGSGQGHLSRRLGLHHGLRVVNLEVDEGHVIKAAHFDTQTKSYLEKKAQIHGIEDSSVNCAVPFRSPVSVPLRITSATTSSELLNLISKVEFDDPPIPLRNRLASSAAGETVLAACANQPILLNGLHTCGDLSTTILRLFTELDCAQGVVTVGCCYMKSTTAGHTTDRGTRQCPKSLQQLWEPESQALRQFSFGLSYAMLEAACHSIGDYMRRLRLAVDT
sps_tr91999_c0_g1_i8	0.225586	-	-	-	-	-	-	-	-	-	-	0.0	0.0	10.0	marita-specific	GTTCTCTGCCCTGTATATTAGTGCATGACTCGGGAGAGACTAGTTCCCTTCTGCGTTTTGGTTTCCTTCAGCGGTATATATATGTACATAATATCGCTTTTCTGGCATGGAACCTCCCAAAAGTCTGAAGATCTTATTCCATAATGCAGTTTTTCTCATACGACAGTTTCGATTACTTTTGGAATCTTACGTCACGAGCTATTATTCTGAGAATGGAAAAGCCAATCTCATTTCAGCCTGGTTAAATGAACCAGAATTAAGTTTGAATGATCTGTGCTACTTACTCTCTGGATTTTTGCCCTCCAATGATGCACCTGAGGAAGTACAACCCAAGAAAAGATTTCCGTTAACCCGTCCTCTGCCACTGAGCCTGTTGGCCTACCGCACAGCATGCCTATCCTTTCAGCTTAACGTGTGTGCCTTCCCCCAAGCTGCGACAAACGAATGGATCAGCTGGCAACAAAATCCGATTCTGTTCAGCAATCACGTATCGTTATCAAACTTGCTCAAGCCCTTGTCCACAATGGAACACGAAAATGAGACAACTACACCGCCTTTTGCAAGCTGCAGATCCAAACGTATTGCAGAGTTCCGAAGGCATGTTACTCTTAAAAAGGCACACGAAATCGACCGTCACGCTGCGGTTATTTGTACCTTGGCGCATGCCGTTAAGAACGATTCCGGAGAACACCAAGAGACGGTCACAGAACCATTTATAATCGATGTTGGGGGTGGTCAGGGCCATCTCGCTCGAACACTATGTCTCCATTATGGACTCAAAGTTTTAAACTTAGAGATGGACGAAAACAATTTGCTAAAGGCTACACAGTTTGTTTCTAGAACACAGTTCTTCCTGGAGAAAAAACTGCAAAGAGAAAATGAGGATTCGTCAAATTCCGTTGTCTCGTTCCGGACGCCTCAAGGTGTTCTTTTGAGAATCACTTCAGCTACGACCAGCTCTGAGCTGCTTAACCTCATATCCGAAATTGAAGAAACACTCCCAGCCAAGTAGAGCAACAACTCTTTTTGGATGATTCTAACGAAACACGTTTGGTTACGCGGGACAAAAAA	without ORF
sps_tr91999_c0_g3_i1	0.071777	-	hypothetical protein CLF_112661, partial [Clonorchis sinensis]	60/108	-	-	No hit	No hit	-	-	-	3.0	2.0	0.0	rediae-specific	CTTTGGGAACCGGAAAGCCAAGCGCTGCGACAATTTTCTTTTGGGTTATCGTACGCGATGCTGGAAGCCGCTTGTCATTCGATTGGGGACTACATGCGTCGGCTACGTTTGGCTGTAGACACGGGTGACGTGACGCATCTGCACGTGCACGGTTATCGTGCCCTGCTTGAACTATTGTTGAAACGTCGCAGCACCCTTTTGGGCTCTGATGAACCGACACCATCAACTCGTGCAATTCGATGTTCGGTGAAGCAGGCGAACAGCATGGATTTCAACACCTACTCCAAGCGTTTGCTGGATCGTATGGCGCAAGTGCAACAGC	LWEPESQALRQFSFGLSYAMLEAACHSIGDYMRRLRLAVDTGDVTHLHVHGYRALLELLLKRRSTLLGSDEPTPSTRAIRCSVKQANSMDFNTYSKRLLDRMAQVQQX
sps_tr92001_c0_g14_i1	0.219971	-	UDP-N-acetylglucosamine--dolichyl-phosphate N-acetylglucosaminephosphotransferase [Clonorchis sinensis]	228/306	-	-	smm:Smp_051360.2	hsa:1798|DPAGT1, ALG7, CDG-Ij, CDG1J, CMS13, CMSTA2, D11S366, DGPT, DPAGT, DPAGT2, G1PT, GPT, UAGT, UGAT|http://www.genome.jp/dbget-bin/www_bget?hsa:1798	GO:0006488|dolichol-linked oligosaccharide biosynthetic process	GO:0003975|UDP-N-acetylglucosamine-dolichyl-phosphate N-acetylglucosaminephosphotransferase activity	GO:0016021|integral component of membrane	20.0	20.0	22.0	shared	AACGGTTCTCTGCCCTGTATATTAGTGCATGGTTTTGCACTGCCCGTCGGAGAAGACACTGTTCGTGCCCTCGTGTTTATTACAGACCGCCTCCTGGCTAAGGGCAGACTTTACCATCGTTACTAATCATGTGCGCAATGTATTCCTGTTCAGGGAACGAAATCGACTGTGAAATCAGTCCTTATCGCCATGTGGTGGAATTGGGTTTGCTCGTTTTGATGTCCGTTGCAGGCGTACGTCTACTCAGGAAGATGTTTCAATCTTACAAGGGCGAATTCATGCGCTCAGGCTTCGCTGGAATAGATTTAAACAAACCAACGAGGCCTACTCTACCGGAGGCTCAGGGAGTTCTGGCCGGTGCAGTATTCCTTGCAATCATGTTTCTGTTCATTCCCGTTCCATTCTGGCGTTTCTTATTTGTTAAAGACCAGATTCCTCCTACCAGCGGGGTATGCAATATCACGTCTATTGCCGCGGATCAACGTGCTTTATTGTTCAAAAGTCAGTTTATTCATTACCTTGCTGGCCTTCTGTCAATATGTTGCATGATTTTCCTTGGTTTTGCGGATGACGCATTGGATTTGCCCTGGAAACACAAATTGCTGATGCCATCGGTCGCCAGTTTGCCCTTGTTGATGGTGCACCTAGCGAATGAAGGACCCACCCAAATTGTTGTACCAGTCATTCTACGCTGCGTTTTCGGTCGGATCATTGACATCGGTGTGCTTTATTATATCTATATGGGCTTGTTAGCGGTGTTTTGCACGAACGCCATCAACATCTACGCAGGCATCAACGGTCTGGAAGTGGGTCAAAGCTTGATCATTGCATTATCCGTGATTCTGTTCAACATTATCGAGCTTCACGGCTACCTTTGGCGCGTTCATTTGTTCTCGCTCTACTTCCTCATTCCATTCGTCGCCGTGTGTTGGGCTCTGTACCAAAAGAATCGGTTCCCGGCGTCCCTTTTCGTGGGTGATACGTTCTGCTACTTCGCCGGTATGACTCTGGCTGTCGTTGGTATCCTGGGCCACTTTAGCAAAACGTTGTTGCTATTCTTCCTGCCCCA	MYSCSGNEIDCEISPYRHVVELGLLVLMSVAGVRLLRKMFQSYKGEFMRSGFAGIDLNKPTRPTLPEAQGVLAGAVFLAIMFLFIPVPFWRFLFVKDQIPPTSGVCNITSIAADQRALLFKSQFIHYLAGLLSICCMIFLGFADDALDLPWKHKLLMPSVASLPLLMVHLANEGPTQIVVPVILRCVFGRIIDIGVLYYIYMGLLAVFCTNAINIYAGINGLEVGQSLIIALSVILFNIIELHGYLWRVHLFSLYFLIPFVAVCWALYQKNRFPASLFVGDTFCYFAGMTLAVVGILGHFSKTLLLFFLPX
sps_tr92001_c0_g8_i1	0.118408	-	UDP-N-acetylglucosamine--dolichyl-phosphate N-acetylglucosaminephosphotransferase [Clonorchis sinensis]	106/174	-	-	smm:Smp_051360.2	hsa:1798|DPAGT1, ALG7, CDG-Ij, CDG1J, CMS13, CMSTA2, D11S366, DGPT, DPAGT, DPAGT2, G1PT, GPT, UAGT, UGAT|http://www.genome.jp/dbget-bin/www_bget?hsa:1798	GO:0006488|dolichol-linked oligosaccharide biosynthetic process	GO:0003975|UDP-N-acetylglucosamine-dolichyl-phosphate N-acetylglucosaminephosphotransferase activity	GO:0043541|UDP-N-acetylglucosamine transferase complex	16.0	10.0	13.0	shared	CAAAAGAATCGGTTCCCGGCGTCCCTTTTCGTGGGTGATACGTTCTGCTACTTCGCCGGTATGACTCTGGCTGTCGTTGGTATCCTGGGCCACTTTAGCAAAACCTTGTTGCTATTCTTCCTGCCCCAGATTGTCAACTTCCTGTACAGTTTACCGCAACTGTACGCACTTGTGCCTTGCCCGAGACATCGGCTACCTCGATTTAACGCGGATGACGGTTTGCTCTACCCGAGCCACGTTCGTTTTCACCCAAAGTCTCTGTCTCGTGCTGGTCAATTTTTGCTACGTAACGGTATCCGTTTCGGTTTGATTGCATGCCGTCAAGTTGGTACGTTCGTGCCACCCTCGAGCAGCAACAGTAGCGCAGCAATGGGAGAACCAGTCGGAGATCATCCGGCGGCAGCCCAGAGCTCTCAGAATGATGTGGTAGAGGAGGAGATTGTTGAGGTGACAAATTTCACACTGATCAATGTGGTTCTTCACCTCACTGGCCCAATGACCGAAGCCAAGACCACGAGGACGCTGCT	QKNRFPASLFVGDTFCYFAGMTLAVVGILGHFSKTLLLFFLPQIVNFLYSLPQLYALVPCPRHRLPRFNADDGLLYPSHVRFHPKSLSRAGQFLLRNGIRFGLIACRQVGTFVPPSSSNSSAAMGEPVGDHPAAAQSSQNDVVEEEIVEVTNFTLINVVLHLTGPMTEAKTTRTLL
sps_tr92002_c0_g2_i1	0.10376	-	Rab9 effector protein with kelch motifs [Schistosoma haematobium] KGB39033.1 Rab9 effector protein with kelch motifs [Schistosoma haematobium]	43/121	-	-	smm:Smp_025700	No hit	-	-	-	4.0	0.0	1.0	rediae-specific	TTAAACGATATGTACTGTTTCGACACGGAAACGAGGCAGTGGACTGAAATCACGTTCCACGAACCGGTGCCCAAACCACGGCTCGATTTTGCCTGCTGCCTGTACATACTTGTCACGTGCGAAGGATCAGACGAAGGCGGCGAGATATGCGACCGCCGGCGGCGCCACTATTTCTTTGTTCACGGTGGCATGGACACAGACGGTAACCTGTTCAACGATGCATGGTCAGTGTTGTTGGCCGAAGAGAACCTGTGTTGCCCCGGGTCCAGCGAAGCCCTGACTTGATTCATTCGGCACGCTGGCGTGCTGAACACCTTCGCAGGTTTCCCAACATTTGCCTTTCTATCGTGCACCCATGTTCACCACCACCCCCGGTGCCTTTCACACAGTCCATTCCATTTTGGTTATGCGGTTCCTTCTGGAAACGGGACTCGGAAAACACAGGGGTCCCTACAAACGGAGCTCGCC	LNDMYCFDTETRQWTEITFHEPVPKPRLDFACCLYILVTCEGSDEGGEICDRRRRHYFFVHGGMDTDGNLFNDAWSVLLAEENLCCPGSSEALT
sps_tr92002_c0_g3_i1	0.102539	-	Rab9 effector protein with kelch motifs [Schistosoma haematobium] KGB39033.1 Rab9 effector protein with kelch motifs [Schistosoma haematobium]	61/160	-	-	smm:Smp_025700	hsa:10244|RABEPK, RAB9P40, bA65N13.1, p40|http://www.genome.jp/dbget-bin/www_bget?hsa:10244	-	-	-	4.0	1.0	10.0	marita-specific	GTCCACACGCACGGTGAATGTCCCTGTGCACGCTTCGGTCACGTGGCGTTGTACGAGCCCCCAACCGGGACTGCACCCCAAGACAACGACTGTACATTCCCGCGCGGCAGACTGTTTATTCATGGAGGCATGGCCGAGAGCAAATTCTTCGACGACTTTTATCAGCTTCAGATGACCACGACAAAGGACGGACAACCAGCGGGTGAATGGCAGCTTCTGTCAGCATCTGCCTCCTCACCGGTTGCCAATCCGAACCTTAGTCCGGACAAGTCGCTGTGGACGGTAAAACCTGAACTCTGCCACATCGGTCGCACACCCTGTGCCCGAGCAGCTCACGGCGGCGCACTTTTGCCTCGAGCACGAGAAACAGGGATTATCGTGCTTTTTGGTGGTGTTTCATCCGAAGGAGCTTTAAACGATATGTACTGTTTCGACACGGAAACGAGGCAGTGGAC	VHTHGECPCARFGHVALYEPPTGTAPQDNDCTFPRGRLFIHGGMAESKFFDDFYQLQMTTTKDGQPAGEWQLLSASASSPVANPNLSPDKSLWTVKPELCHIGRTPCARAAHGGALLPRARETGIIVLFGGVSSEGALNDMYCFDTETRQWT
sps_tr92002_c0_g4_i1	0.16333	-	kelch repeat protein, partial [Fasciola hepatica]	97/221	psi_tr79383_c0_g5_i1	psi_tr79383_c0_g5_i1	smm:Smp_025700	hsa:10244|RABEPK, RAB9P40, bA65N13.1, p40|http://www.genome.jp/dbget-bin/www_bget?hsa:10244	-	-	-	8.0	1.0	15.0	marita-specific	GAATTGCTTGAGAACTCTTCAGACGCTAGGTCCCGCACATGCCTGATTCTTTGAAATGTCGGATAATTCTGTGGCTGAATGTAATTGGGGAAAGTGGCGATCCCTTACCTCGGACGATTCAACACTGACTCCATCGGCACGTGTTGGACATACTGCTCATGCCGTTCAAAACCGTTCAACTGAATCACAACTAAACATTATCGTCTTAGGTGGTGCCAACCTCACGGAAACGCTGAACGAAGCCTTAGTGTACGACGTGATCAGTGACAAGTGGACACAAATCCAATTGGCCAAATCGACAACCGATGTACCAGGTCTCGCTCGTTATGAACATTCCAGTGTGTGGCTTCCAAACGGGCAAATCTTTGTGTTCGGTGGAGCAACACAGACCGGGCCACTGGGCGACCTTATGCAGCTCCAATTCTCTCCATCTGCGGATCAGTCCCAAGCGTGCCTTACTTCCCCCACAGACACATCCTTGACTCAATTCGAGCACGAGGCACGCACTCAGCACTCGTCCACTTGCCTTACGGAGTGCGAACAGATTCTGGTTTTCGCCGGTGCGGCGCTGGGGAATCAGCCGGTATCAGACAGTCAGGTGCACATGTACGATATCCGGAAAAATCGCTGGCTTGTAGTCCACACGCACGGTGAATGTCCCTGTGCACGCTTCGGTCACGTGGCGTTGTACGAGCCCCCAACCGGGACTGCACCCCAAGACAACGACTGTACATTCCCGCGCGGCAGACT	MSDNSVAECNWGKWRSLTSDDSTLTPSARVGHTAHAVQNRSTESQLNIIVLGGANLTETLNEALVYDVISDKWTQIQLAKSTTDVPGLARYEHSSVWLPNGQIFVFGGATQTGPLGDLMQLQFSPSADQSQACLTSPTDTSLTQFEHEARTQHSSTCLTECEQILVFAGAALGNQPVSDSQVHMYDIRKNRWLVVHTHGECPCARFGHVALYEPPTGTAPQDNDCTFPRGRL
sps_tr92002_c0_g4_i2	0.134521	-	kelch repeat protein, partial [Fasciola hepatica]	82/186	-	-	smm:Smp_025700	hsa:10244|RABEPK, RAB9P40, bA65N13.1, p40|http://www.genome.jp/dbget-bin/www_bget?hsa:10244	-	-	-	2.0	1.0	1.0	shared	CTGGGCGCAGTTTCACGACCAGGACCCCCTGATTTTTCTTGGCGATCCCTGACCTCGGACGACTCAACGCCGAGTCCATCGGCACGTGTTGGACATACTGCTCATGCCGTTCAAAACCGTTCAACTGAATCACAACTAAACATTATCGTCTTAGGTGGTGCCAACCTCACGGAAACGCTGAACGAAGCCTTAGTGTACGACGTGATCAGTGACAAGTGGACACAAATCCAATTGGCCAAATCGACAACCGATGTACCAGGTCTCGCTCGTTATGAACATTCCAGTGTGTGGCTTCCAAACGGGCAAATCTTTGTGTTCGGTGGAGCAACACAGACCGGGCCACTGGGCGACCTTATGCAGCTCCAATTCTCTCCATCTGCGGATCAGTCCCAAGCGTGCCTTACTTCCCCCACAGACACATCCTTGACTCAATTCGAGCACGAGGCACGCACTCAGCACTCGTCCACTTGCCTTACGGAGTGCGAACAGATTCTGGTTTTCGCCGGTGCGGCGCTGGGGAATCAGCCGGTATCAGACAGTCAGGTGCACATGTACGATATCCGGAAAAATCGCTGGCTTGTGGTCCACACGCACGGT	LGAVSRPGPPDFSWRSLTSDDSTPSPSARVGHTAHAVQNRSTESQLNIIVLGGANLTETLNEALVYDVISDKWTQIQLAKSTTDVPGLARYEHSSVWLPNGQIFVFGGATQTGPLGDLMQLQFSPSADQSQACLTSPTDTSLTQFEHEARTQHSSTCLTECEQILVFAGAALGNQPVSDSQVHMYDIRKNRWLVVHTHG
sps_tr92002_c0_g5_i1	0.070068	-	Rab9 effector protein with kelch motifs [Schistosoma haematobium] KGB39033.1 Rab9 effector protein with kelch motifs [Schistosoma haematobium]	49/125	-	-	smm:Smp_025700	hsa:10244|RABEPK, RAB9P40, bA65N13.1, p40|http://www.genome.jp/dbget-bin/www_bget?hsa:10244	-	-	-	3.0	0.0	0.0	rediae-specific	CTTTTGCCTCGAGCACGAGAAACAGGGATTATCGTGCTTTTTGGTGGTGTTTCATCCGAAGGAGCTTTAAACGATATGTACTGTTTCGACACGGAAACGAGGCAGTGGACTGAAATCACGTTCCGCGAACCGGTGCCCAAACCACGACTCGATTTTGCCTGCTGCTTGTACACACGTGTCACGTGCAAAGGATCAGACGAAGGCGACGAGATATGCGATCGCACGCGGCGCCACTATTTCTTTGTTCACGGTGGCATGGACACAGACGGTAACCTATTCAACGATGCATGGTCAGTGCTGTTGGC	LLPRARETGIIVLFGGVSSEGALNDMYCFDTETRQWTEITFREPVPKPRLDFACCLYTRVTCKGSDEGDEICDRTRRHYFFVHGGMDTDGNLFNDAWSVLLA
sps_tr92002_c0_g6_i1	0.074463	-	kelch repeat protein, partial [Fasciola hepatica]	51/97	-	-	smm:Smp_025700	hsa:10244|RABEPK, RAB9P40, bA65N13.1, p40|http://www.genome.jp/dbget-bin/www_bget?hsa:10244	-	-	-	0.0	0.0	2.0	marita-specific	TGCGAACAGATTCTGGTTTTCGCCGGTGCGGCGCTGGGGAATCAGCCGGTATCAGACAGTCAGGTGCACATGTACGATATCCGGAAAAATCGATGGTTTGTGGTTCTTACGCACGGGAAATGTCCCTGTGCACGCTTCGGTCACGTGGCGTTGTACGAGCCCCCAACCGGGACTGCACCCCAAGACACCGACTGTACATTCCCGCGTGGCAGACTGTTTGTTCATGGAGGCATGGCCGAGAGCAAATTCTTCGACGACTTTTATCAGCTTCAGATGACCACGACAAAGGACGGACAACCAGCGGGTGAATGGCAGCTTCTGTCA	CEQILVFAGAALGNQPVSDSQVHMYDIRKNRWFVVLTHGKCPCARFGHVALYEPPTGTAPQDTDCTFPRGRLFVHGGMAESKFFDDFYQLQMTTTKDGQPAGEWQLLS
sps_tr92003_c0_g1_i1	0.104492	-	-	-	-	-	-	-	-	-	-	0.0	28.0	0.0	cercaria-specific	TGTGGGATTTATTACGTCTTTGGAAGACAGCCTTCAAGAACTACGACGCCGACAAGAGTGGTTGCATGAATTCTTTTGAACTGCGGAATGCCTTGAAAAATGTCGGATTCTCTATTAACAACGCTATATTCTCTACTCTGGTTATGCGGTTTTCACGGCGTGATGGAACGATACCGTTTGACGAATATGTTGTTTGCTGTGCCCGGCTGCGCACTCTATTTGAAATGTTCAAGGCTACTCCGAAGTCGGAGGATGGGAAAGCCTCCTTTGACGAGACTACCTTCGTCAACATGGTTCTCTATATGTGAGAAAGCCCGCACAATGTGTTCATTATATCAAGTACAATACCCCGCTGTTCCGCTTTCTAAGGAACGAAACTCACCCCTTACGTACATCCCAAGCACAGAATGCCATCACCTAATCTATCCACAAGAGTTTCGTTCCCCTATCGCTATTGCTTTCACGAT	without ORF
sps_tr92003_c0_g1_i2	0.130859	-	-	-	-	-	-	-	-	-	-	2.0	14.0	8.0	cercaria-specific	AATGTCGGATTCTCTATTAACAATGCCATATTCTCCACTCTCGTTATGCGGTTTTCACGGCGTGATGGAACGATACCGTTTGACGAATATGTTGTTTGCTGTGCCCGGCTGCGCACTCTATTTGAAATGTTCAAGGCTACTCCCAAGTCGGAGGATGGGAAAGCCACCTTTGACGAGACTACCTTCGTCAACATGGTTCTCTATATGTGAGAAAGCCCGCACAATGTGTTCAAGATATCAAGTACAATACCCCGCTGTTCCGCTTTCTAAGGAACGAAACTCACCCCTTACGTACATCCCGAGCACAGAATGCCATCATCTAATCTATCCACAAGAGTTTCGTTCCCCTATCGCTATTGCTTTCACGATATTTCTTTCGAGAGCATTTCAAGAATGGTTCAATTAAAATTCTATTGTTTATTTTTACGTATCAGATTTTTCCCCTAACTATAAACTTTATGCATGATGGTTCACTTAAACTTTTTTTATTACCATGTGATCTTGATTGTTTTCCCTCTTTTATTTGGCTTGTCTAGTCCTATTGAATACGAATTGCCTTCACTAAGCCTTCTGTTCAGTCTGCCCTAGTTGTTATCAGTATCTATCAATTTTGTTGTT	without ORF
sps_tr92003_c0_g2_i1	0.333984	-	calpain-B [Clonorchis sinensis]	419/529	psi_tr82994_c0_g4_i2	psi_tr82994_c0_g4_i2	smm:Smp_089460.2	hsa:10753|CAPN9, GC36, nCL-4|http://www.genome.jp/dbget-bin/www_bget?hsa:10753	GO:0006508|proteolysis	GO:0004198|calcium-dependent cysteine-type endopeptidase activity	GO:0031430|M band	2.0	36.0	12.0	cercaria-specific	ATCAGCTCATAGAGCGCCGTTTCAAATTTATTCGTTGAAGTTTAACAAATATTCTTAATATAAAATGTTTCAAATGTTGAAGCCAAAGTGTTCTTTTACCACCGAAGGATCCAACGCCTTTATCAATATTGGTTTTGGAAACCTGGGTGGAATCAAAATCGGTGCAACCGCTCCGTCATTTATCAAATCCTACGTGGGCCGCTTCCAGGACCCTCGAATTAATTTGAAGAACATCAAAACACATAAGGTAGTTGTGCCGCCAAGTTATGGTGGAAGTGCAGACAAACCGGTCCCTTCCACAAGAGGTGGAGAGTTGGCAACTACTTCACTATCCTATGATCAATTGAAGACCAAACTTCTTCAAGAGGGGAGGCTCTTTGAGGATCCGGAGTTTCCTGCGGCTGATAGCAGTCTCTTCTATAGTCAGCGCCCACCAAGACAAATTGACTGGCTTCGTCCCCATGAAATCTGCAACAACCCTGAATTCATTACCGGTGGTGCTTCGAGATTTGATGTGCGCCAAGGGGAACTAGGGGACTGTTGGTTATTAGCTGCTATCGCTTGCCTGTCGATGCATAAAAACTTGTTTGCACAAATAGTGCCAGAGGACCAAGGGTTTGGCCAGGGCTACTGTGGTCTGTTTCGATTCAATTTTTGGCACTATGGTGAATGGAAAGAGGTCGTAGTGGACGATCGGTTACCAACCGTTAGGGGATCATTAGTATATATTCATTCAACAGAGAAGAATGAATTCTGGTCTGCCCTAATGGAGAAGGCATATGCGAAGTTGTGCGGTTCTTACGAGGCTCTGAAAGGTGGGACTACAAGTGAAGCTCTGGAAGACTTCACCGGTGGTATCGCAGAAATGTTCGAACTGAGAGGCAAATGCCCTCCCGATCTGTTGCAAATCATGCTAAAAAGCCAAGAACGCTGTTCACTTATGGCCTGCTCAATTCAGGCTGATCCGAATCGATACGAGGCCGAACTGCCTAACGGATTAATCATGGGTCATGCCTACTCCGTTACTTCAGTAAAAATGCTGGACATTTCCTTACCCGGAAGGAGCGGTCAGATTCCATTGGTTCGTGTTCGTAATCCATGGGGTAATGAGGCCGAATGGAAAGGTGCGTGGAGTGATAAATCCCGCGAGTGGCAGCTAATTACACCGGAAGTTCGTCAACAAGTCGGACTTACGTTTGATGACGATGGTGAATTTTGGATGTCTTTTGAAGATTTTAAATCAAATTTCGAGAAATTGGAAATATGCCATCTGGGACCACAATCGTTCAGCGGTGATACGCACGGTCATCAGCATGCTTGGGAAATGTGCATTGAGCACGGATCTTGGCAGAGACGAGTTTCTGCCGGAGGCTGTCGTAACTATCTTGAAACGTTCTGGATTAATCCTCAGTACCGGGTCACTGTTGTCGAACCGGATGAGGGGAATGAAGGCACGATGATTGTAGGCTTGATGCAAAAACACCGTCGTAAACTGCGGAAGGAAGGCGAGGATTTACTGACGATCGGTTATGCCATTTACGAGCTCCCACCAACCGCTGCTGGCACGTTGGATTTGAACTTTTTCAAATACAATGCGTCGAAAGCCCGAAGCCCAGCTTTCATCAATCTGCGTGAAGTTTGCGGTCGTCATAAGCTGAAACCCGGAAAATACGCGATCGTTCCATCCACATTTCAACCGAACGAAGAGGCCGATTTCATGCTTAGGATCTTTTCCGAACAACCACAGTCTGCAGAAGAAATCGACGATGAAGTTGGCCTAAC	MFQMLKPKCSFTTEGSNAFINIGFGNLGGIKIGATAPSFIKSYVGRFQDPRINLKNIKTHKVVVPPSYGGSADKPVPSTRGGELATTSLSYDQLKTKLLQEGRLFEDPEFPAADSSLFYSQRPPRQIDWLRPHEICNNPEFITGGASRFDVRQGELGDCWLLAAIACLSMHKNLFAQIVPEDQGFGQGYCGLFRFNFWHYGEWKEVVVDDRLPTVRGSLVYIHSTEKNEFWSALMEKAYAKLCGSYEALKGGTTSEALEDFTGGIAEMFELRGKCPPDLLQIMLKSQERCSLMACSIQADPNRYEAELPNGLIMGHAYSVTSVKMLDISLPGRSGQIPLVRVRNPWGNEAEWKGAWSDKSREWQLITPEVRQQVGLTFDDDGEFWMSFEDFKSNFEKLEICHLGPQSFSGDTHGHQHAWEMCIEHGSWQRRVSAGGCRNYLETFWINPQYRVTVVEPDEGNEGTMIVGLMQKHRRKLRKEGEDLLTIGYAIYELPPTAAGTLDLNFFKYNASKARSPAFINLREVCGRHKLKPGKYAIVPSTFQPNEEADFMLRIFSEQPQSAEEIDDEVGLT
sps_tr92003_c0_g2_i2	0.080322	-	-	-	-	-	-	-	-	-	-	0.0	0.0	81.0	marita-specific	GCAGTCTCTTCTATAGTCAGCGCCCACCAAGACAAATAGAATGGCTTCGTCCTCACGAAATCTGTAATAACCCTGAATTCATTACCGGCGGCGCTTCTAGATTTGATGTTCGTCAAGGCGAACTAGGGGACTGTTGGTTGCTAGCTGCCATCGCTTGTCTATCGATGCATAAAAAACTATTTGCACAAATAGTACCAGAGGATCAAGGGTTTGGATCTGGCTACTGTGGTCTATTTCGATTCAACTTTTGGCACTACGGTGAATGGAAAGAGGTCGTAGTGGACGATCGGTTACCAACCGTTAGGGGATCATTAGTATATATTCATTCAACAGAGAAGAATGAATTCTGGTCTGC	without ORF
sps_tr92005_c0_g1_i1	0.157227	-	Crossover junction endonuclease MUS81, partial [Clonorchis sinensis]	158/244	psi_tr80960_c0_g2_i4	-	smm:Smp_151510	hsa:80198|MUS81, SLX3|http://www.genome.jp/dbget-bin/www_bget?hsa:80198	GO:0090305|nucleic acid phosphodiester bond hydrolysis	GO:0004518|nuclease activity	GO:0048476|Holliday junction resolvase complex	5.0	5.0	2.0	shared	CGAGAACCTTCAACCTATGGAACTCAAAGCCTCAACTTGTCACAACCTGCAGCCTACGCATCCCACGTATTTTAATCGCGTGGTGAGTGGATCCACTTCCGATGCGTCCATTGTTCCCGGTGGGACGTATGAACTTGTTCTTCTGGCAGACGTTCGCGAACAATTCGGGTTGAACAAGGTAAAACAACTGCTACCGCCTGTGTTGCAATCGCTCGGCGTGCAATGCGAATCTCGCGCGCTTCCCGTGGGTGATTTCCTCTGGATCATTCGATGGCACAACAAAGCAGGTGAACTCAAGGAAGCTGTGCTAGATTACATAGTCGAAAGGAAACGTGCAGACGATTTGGCCCATAGCATCACTGATGGTCGATTCCAGGAACAAAAGTATCGAATGAAGCGCACTCAAATATCAAACACTGTCTTTCTGATCGAAGAATGTCCCTCGATGCGTAATCAGCGAATTCCGTTCGAAACAATGCTGCAGGCAGTCTCTAATAGTCAGATTATCGACGGCTTTCAGGTTATGTGGTCGCGGTCGCCTGAGGACACGGTCGATTGGTTGGCAGCCCTGACTCATCATTTACATGATCACTCATCGTCGGACGTCTACGTGAGTCTTACATCGCCAGAGTCCGAGCAGTTATCCATGTTGCGTGCGCGCATGTGGCTTGATTTTATTCAGCTAGCGCATAAGTCACCGCCGCCCACTGTGCGAGA	XENLQPMELKASTCHNLQPTHPTYFNRVVSGSTSDASIVPGGTYELVLLADVREQFGLNKVKQLLPPVLQSLGVQCESRALPVGDFLWIIRWHNKAGELKEAVLDYIVERKRADDLAHSITDGRFQEQKYRMKRTQISNTVFLIEECPSMRNQRIPFETMLQAVSNSQIIDGFQVMWSRSPEDTVDWLAALTHHLHDHSSSDVYVSLTSPESEQLSMLRARMWLDFIQLAHKSPPPTVRX
sps_tr92005_c0_g13_i1	0.080811	-	-	-	-	-	-	-	-	-	-	4.0	2.0	0.0	rediae-specific	TACTGCAAATCCATGGTTGCTCGGGCTCTAAAGTGGCGGCTATTTTGAACACATATCCCACTCCCGTTAGTTTACTACGTGCATATGATGCCCTGACCACGGAAAATGAAAAGGAGAACATGCTTGCGGACATAAAGCTGTCTGAAACTAACCGAACCCTGGGCAAAGCTTTGAGTCGTCGCATTTACCTCGCCTACAATATGGTGTGAACTACGACAAATTATCGATCGATACTTTGGTCCTCACAGCTTCAGATTTGTCAGATAAATTGTTTCTATTTGTAAATATTTGATGGACAGTGTCCAGTACTTATTTTACCCACTAATAGCACATCAAATGTCAATAA	without ORF
sps_tr92005_c0_g3_i1	0.146484	-	hypothetical protein Smp_055140 [Schistosoma mansoni] CCD79734.1 hypothetical protein Smp_055140 [Schistosoma mansoni]	51/77	-	-	smm:Smp_055140	hsa:80198|MUS81, SLX3|http://www.genome.jp/dbget-bin/www_bget?hsa:80198	GO:0090305|nucleic acid phosphodiester bond hydrolysis	GO:0004518|nuclease activity	GO:0048476|Holliday junction resolvase complex	3.0	1.0	1.0	rediae-specific	CGGTTCTCTGCCCTGTATATTAGTGCATGAATTGATTGAATTTAATGAATTCACACAAAACAAAACAAAAACGCCATGTATCACACAACTCGTTATTTGAAAGTTGGTTGATCAAAGCCATGGAAGATGCGTTTACCAGAGAATTGAAATCATATCACGCGTACAAAAAGGCCTTATCTTCGTTGAGAAAGTATCCTCTCATGTTGAGTAGTGGGAAGGAATGTCGTATACTGGAAGGCTTTGGTCCAAAACTGTGTGATATGCTAGATGAGAAGTTAACGAGATATGCTGAAGAACTGGGTGTTACAGCAACCGAAGCTTTGATCCAAGGCAACAACAAATTGAGCTCAATTGGTTCACGATCTACAAATTGCTCGGTTTCGCCAGATACTGGCTCTACTCGAAACCACAGTAAGGACCATGGCATTGCAGACCGACTGGCCAGACCCACTATTGCAAATCCCGTTAGGACCAATGAGAGACCAGCTCCGCCAACGTGTCAGCTGCGAAAATCGTGGTCCACACCTGAATCCCAGAAGCAAGTATTTTCGGACGTTCAGAAACAGTTGTTAACTATATTCTCCACCTCGAAAAATCCAATGGGTTGCAGTTTACAAGAACTTTCTACCTGTTTACGAATTTCAGGCTCGATTTACGATACTGTCAACGTGCGTGATTC	MEDAFTRELKSYHAYKKALSSLRKYPLMLSSGKECRILEGFGPKLCDMLDEKLTRYAEELGVTATEALIQGNNKLSSIGSRSTNCSVSPDTGSTRNHSKDHGIADRLARPTIANPVRTNERPAPPTCQLRKSWSTPESQKQVFSDVQKQLLTIFSTSKNPMGCSLQELSTCLRISGSIYDTVNVRDS
sps_tr92005_c0_g5_i1	0.079102	OG0010462	Crossover junction endonuclease MUS81, partial [Clonorchis sinensis]	33/60	-	-	smm:Smp_151510	No hit	-	-	-	4.0	2.0	0.0	rediae-specific	GCTGACTCAACGGTCTGTAGTGATCGTTTTGTTGAGTCACCTTCGAATGAAGAAGTTTCCAGGAAAGGCTCCCAGTCATCCACTGTATCAGACCCAATAGTTTCTCATGAGGATTGCGGGATAGTTAAACACCAACACCACTCGCCGACATCAGAATTCAATAGCTATCCGCTATCGTTTGTCTACGCGAACGAGCAGTGCGAACCCACAAATCTTCGTTCACAGGCACATATGAAACTGTTCGTATCAGAAGACGATGGATCGGAGCTGTGTGGATATCGAGTTATTTGCAACCACGAGGACCTCATCTTGACCGGTATCCCCTACCGAATAGACTGGTCGG	ADSTVCSDRFVESPSNEEVSRKGSQSSTVSDPIVSHEDCGIVKHQHHSPTSEFNSYPLSFVYANEQCEPTNLRSQAHMKLFVSEDDGSELCGYRVICNHEDLILTGIPYRIDWSX
sps_tr92005_c0_g9_i1	0.081787	-	-	-	-	-	-	-	-	-	-	2.0	0.0	1.0	rediae-specific	ACGTGTCAGCTGCGAAAATCGTGGTCCACACCTGAATCCCAGAAGCAAGTATTTTCGGACGTTCAGAAACAGTTGTTAACTATATTCTCCACCTCGAAAAATCCAATGGGTTGCAGTTTACAAGAACTTTCTACCTGTTTACGAATTTCAGGCTCGATTTACGATACTGTCAACGTGCGTGATTCACTAACAGAATTGTTGAATTCAGGTGTTGTTGTTGAACTCGCTGATCATCCCGGAAGATACACATTAAAGGCTGACTCAACGGTCTGTAGTGATCGTTTTGTTGAGTCACCTTCGAATGAAGAAGTTTCCAGGAAAGGCTCCCAGTCATCCACTGTATCAGACCCAATAGTTTCTCA	without ORF
sps_tr92006_c0_g1_i1	0.678223	-	Huntingtin [Clonorchis sinensis]	777/1811	-	-	smm:Smp_165420	hsa:3064|HTT, HD, IT15|http://www.genome.jp/dbget-bin/www_bget?hsa:3064	-	GO:0003676|nucleic acid binding	GO:0005634|nucleus	0.0	0.0	3.0	marita-specific	CCAACGGGCGCTCAAACAGGGCGACAAGCCTTCCACGATATTTAACCGGCTGTTTATCGGTGCTGGTGGCAGTGGCGGTTCCGCCACCGCGCCGGCGGCGACGAATGAGCCCGCTCGTCCCCAGTACGCGCGCCTATTCAAGCGTCTATTGGCCATGTGGCAAGTGGGTGAGGCTCCTGTGCGGGAATGGTTTCTGCAAATAGCACAATGTCCATCCACCAGTCGACTCCTCCTGGATCGCTGTGCACATGTCATTCCCCAACTGTCCTTGTCCGAGTTGCGTACGTTGCTGCATGTACTCACCCAAGGGCTTCATCCCGCCACAACCGGTCAACAACTGGCTCTGCTCTGGGACCATTTCATAGCTCCGCGCAATCTACATGCCTCAAATGCCGGCTGCACCAGTTGTCATCGTAATACACTTCCACTCGGTCTCCGACATCAGGCCAGTCGTGGAGCTTGCACGCTGCTACGTCGTCTGATCAAAGCTTCTGAGCAGAACAACAGCAACAGCAATAATGTTGCTGGCGGTTTGGTTACCCAGTCTGTCCTGCCTGTTCCATTGGCCGTGCTCATGGACTACTGTGCCCGATTGCCGAAAAACGCCCGAACGCTCCCGGCCACAATCGAGTTGGGTGAGCTGTTGGATCGACTGATCAATACAATCACTCCGGCGGAATCTTGCTCTGGTCGACACAACTCAGAAGCGGCACAAGTTGTTCTAGACGTCGCATCCGTTGTGAAGCAAATCGAGCAGGGTCAGTCCGATTGGTTGCTCGATGCGGTCCAATCACTGCTCTCCCCGCCTTGCTCGGCCACAGGGGTACGAATGGCTGCCCGCCTGATGCAGCTGCTCGTCAGCTTGAATCTCAAGCGGATCGATGAACGCATCGGGTACGTATTGCGTAACACCTGTCCTCGATGCTGTCCACGCCTACTGCAATACGCGCTGACGCTGGAACCTGCCTTGGCCTGTCCGAGCCCGGGACATCCGGTCAAAGTAGTGCTGGACACGCAGTCTGCAACCATCATACCGCAAATGAATACACTGTTTCAAATGGCTCAGGATTTGTTGTTTGAGCGCATGCAACAGATCATCAATAACCCGTACCGTCTTCTTATCGAACAGGCTGCTGAGCGGACACTGATCGATTCGCTGCACTCCCAGTTGACCGGACTGTGCACGGCACTGGTGCACTACCTCCGCTTGGTTCCACATCTGCCTGCCGCGGCTGACGCGATCCCGATTGAAGGCGAAAATTTGGCGCTCAATTTTCTCTGTATCCTCGTCGAGTTCGCTCTGTACACTATGGGTTGTCCACTAAGCCAAGTGCCCCACATGAAACCCGGTTCCAATGGCAAACTTGTGGACAGTTCCGATCGCCGACTACCGGCAGCTTGCCCCTGTTCACCATCGTTTTTACACAGCTTGCTCGATTTGATGGATGACCTGCTCCAGACCGTGTCCTGCCGCTTTCTTAAAGGCGTGGATGTGCTGGGCGATGACGCTGATCGCGTATTGACCTTGTTTGTCACGTTCTTGGCTGCGATTGATCGTGCAACAAGCATTTCCGAACCGTTGACTCATTGGACCGATATTACACATCACCTTGGTGGCGAAGCGCCCGACTGCTCACAACCTTCCGTGGTTCCTGCGCTATTGTCTCCGGCCTATCCGTCGCTATTTGGCTCCTGGTACCCGGACCCCGTACCAGCCGCACTAGTCTCCTCGTTCACTGCGCTGTCTGCCACCTGTGCCGCAGCTACCGTGCTCTCTGGAACGACCGATCTCGGACCCTCCGAATGCACTGAACCACAAGGATTTATCCAGCCTTGTCAATTGCTCAATCGGTGTCGCTTACTTCGCTCTAGCATTGCGCTCACAAACGGCTCAGCTTTGGCTAGTAAAATCAACGTCTGTCTAATCGGCTGTGTTCGTTTGCTGAATATCCGGACTGCACGCAAATCCGCGGTTGCTGCTGCCACTGCTGCTGCTACCCCAGTCCCAGACGACGTGGTTACTCGATCAGGGGTTCGAGCAAGCGAGCTAAATTTCAATCTGCAGTTGCACCCTGATCCAGAATTGCTTCTCACCCAGATCGCACGTATCACTGGCTGCGGTTGGCTCGATCGTAGGCAGTTCGAACAAATGTGGATGGCTTTTCTGGAGTTGTTGGCCGGATCGGACGAGGATGAATTGGCCCACGAGCCCGGCGGGCCGCCGCCTGAGCTGAGTGGTGCAGAAGCGGAGTTGATCGAACGGAATCAGTGTATGGTACTCGGTCTGCATGGTTTGACACGACTGCTGTTGGACGTGTCGCTTCGACCACAGCCCGGTGATCCCATCCATTCGCAATTGATTCATCAACCGCGGCTCAGTACACCCCATTTTTCCCACACAAAACTTGGTCGCAAGTTAACCGCACTGACCTCGCTGATCGAACAGGAACGTCTTCGCCTACACCTGCCACAAGGAGGAACCTGTCCCACCTCTGCCATTGCATCCACTCCCACAGGAACAATGGAACCAAGCAGTGCTGGATCCCATGCCTGGTTTGGTCCCCTTATCAACTCCGAGGTGAGTGCACATGCCGCCGAGTTGAGGAACAACACGGTCGAGTCTAACCTGGAACGGCTTGCTGATGCACCCGATAATTTGCCCGGTCCAAGCCAGTTCGCTGTGCACTGGCTTGTGCGAAGGCTGATGCCACCAACGGAGGAAGAGGTGGCAGCGCTGGAAACGGAAGAGGAACCGGTGACCATTTCGTTTGTGGGCGAAACCTCAAGAACCTCATCGTCTCCAGTGTTGACGCCTAGACCACGTCGAACCATCCCCGTGGTTCATTCGATCGCGGACTACGAAGACCTGCTCTTTTCCTGTCTCCAATCCATTCAACTGCTCTACCAATCTTGGGCTCGTGTAGCCCCGGACGGACCTGGCACTTCCGACCTCGGCGGTGGAGACATCAGTCGGCCCACTCTCGGCACTGACCGAGAAACCACCATGTCCTCTGCCACCGATCCGGCGTCAAAGATTTCGGCCGCCTCTCTCGGTGACTCGTCGTGGGTGGTCACTTCCGGTCCGGTCACACAGCCCAAGGGATTGGTGCTGGCCGCGTTGCAATCCGTGGTTCGATCCGCGGTGATTTTGTCCGATCTGTTCACGTCACGTGAACAGTTCGTCTGGCTCATGCGCTATTTGCAAGACATCGTGGATAAACTCCCCACTCCGAAACAGTTTCCCGCTCCAATTCACATTTGGCTGACTCTGGGCCTGGCTCGATGTGCCGCCGTGCTGGAACTGGCTCGTAGTGGTCCGCATAGCGAGCCACTGCATGAGGCCACGTTGGAACCCGTGGTGCGTCACACGCTGGCCATGCTACAAACCAACGTGACCGTCCTGCAGGATATCGGACTGCAAGGGGCCATGCTTCTATTGCATGCGGCCCTGTTGATTCGCGCTCAGCCGCATCAACGCCAAACACAACAGCACAGCCCACCCACTGGATCGCCGTCACTGAATGAACTTTATTCTAAAGTTTGCCTCTATTTGGAGCAGAAGTTGGTTGCCCTGTTCAGTCCTCCTTCTCCGCTAGCCGGGCCCATTCAGTCCTCGAGTTACACTGATGGAACGGGCGGGGAAGGAAGCAGGCTGTCAGCAACCTTGCCCCGCTGGATTCCCACTCCTCTCTCGGAATCTGCGCGACCAGGTGCAGGGTCAACCGGATTCAAACGCTTCGTGTCTGGTGTATTTGGTGGATCCGGCGGATACAAAGATGTTCCTCCGTCTGGCTCGATGGCCACCGCCACTGCTACTGCGTCATCTACTGCCACAGCAACTGCCACCCCGTCATCCGTGACGCTGGTCAGCCGCGTTGAACGGCATCAGCTGACCGTTTTGGCTGCTGCTTTCTTTCTCGCGGAACATTTCTCAGCCCCGCCTATCTATCCGGTCCTCACGGACTTCGGTTCCGGTTTGACCGAGATGCTATCCGGGCTCACCTCTAATCTGTTCCGTCTGGCCCATCCGATGCTCTCCGATGTGGGTGCCTCGATAACGACCGCCGGTTCTACACAGCTGGGGTCGACTGTGTCCGCGTCGGTGCGCTATTTGACCTTGGGCGCCGGAACCACATCTGACCTATGCTATTCGCCAGCTGTACACACTGCCTGGTGTCGAGGAACCGAACGTCTCGTACTCATGGGTCGTTTGGGAAAGGGAGCGACTGAGAGTTTGCAAAAGTTGTGCGTGATGCGTCTGCGCTCTTGTCGTTCGCCGCACCTGAGCTTGCCCGTTCTCCGACTCCTGGTCACCTGCATGTACGCGAACGCAGGACGACTGAACACGCAACTGCAACACTATCGACGTGTGCCTCTCGCCCCGGACTACTCGAGCAAGATCGAGAACGAGAAGAAGCAGGAGGAGCAGGAGGAGGCGCTCAGTAATTCGAGTGATGGGGCCACCGTGGCCACCAGCAACAACAACGTCAAGACCGTCGGCCCATCGGATCAGCAAGACACATCTATTGTTGTTCTGCCTCTCTCCGTCTCCTTGTCAGACAACGCTGTCCTCCCTCCATCTCTGCTAATGGACTCAGAGACCACTGCCGGCATGACTCAGGAGTTCCTTGGTTGTTTATGGGAACGCCTTCGTGGTGGCGTGGCTCCAATCGTGCACGCCCAAGGAGAGCCGATCTGGCCAACAAGCGCGTGGACGTCAGCCGCAGAAGCATCAGTGGTGGCTCGTCTTCTGCCAGCGGCCAGCACGGATATTATTCAAGCAATTGCTGGTCTCCTGGTCCATTCAAGTTCGCAGTCCCGAGGACAACCTGGCTGGGACACGGTGATTGAAGGTCACGTGGAAGATCCAGTTTTAAACAAGGCGTTGGGCGAATTCGCCCGCCTGGATCACGCTCACCCTAACTTGGCTGCCCAAACTCTCGCACAGCTTTTTGGACGTTTTTTGGATCGTCCCGGAGGCCAGGCTCTGATTCGTCAATGGGTTATCCTTTCTTTGCCAACGCTGCTTAGTCGTCAACCCCGGCGTCTGGCTATCTGGGCTACAACCGTATGCCTTCTGGCCGCTTCCACAGAACCTACATTGCGTGCCGCGCTTTGTTTATGTTCGACTCAAGTGGCGTTCAACATCACGAACGTTGCGACAACCGTTACAGAACCTGATCTTGGGCATAACGCCGACCACTCTCCCCTCGCTGCCGAGGAAACGTCGCCATTGTTAAGTGATTTGCTTTGTCTGGCCGCTGTACATTTCGTCCGTTCCGGTCTATTGTGCCGATGTGATGCGGATACGACACGTGCCGAACAGCGCCAGACGTTTCTCGGTATGTTCCGACCCGGTGATGAACAACTCGGTTTTTCGCTTGGCCAACAACAACATCCACGTGTTCGGCCGCTGATGGATCGAGACACGCATACGTTGCGCCGAGTCTACGCACTGTTACAACGTGAAATGTCCGGTGAGATGTAACCTTTTATCGTGATCATGTGCATCACATGTGCGAATGAGTGCAAGTGTTGCACGAACATTGTATTTTCACGCATCCTACTCTCTGTGAAATTGCGTCATCTGTAGACGCGTGACAGTGTGAGTTTTGCCGCTGCAATTCTGTGATTTTACTTTCTCAAACTGGAACACAGTAAGGATCTTCCCGCCCCACTCCGCACCACATCCGCACACTTTTATTCAATTGTACTTCAGGATCTCTCGTGTCCGTTCATTGCGTTACTCTTCATCGCCGTTATTCTGCTTCTCGCGTTTATTTTTTGTGAATGGTAATTTGCTTCCTCATCTACTGTGTCCCATATATGCGCATTATTGCTCTCGCTATCATGTAAATCTCTGGTAAAAATAAAGAAACTGTGCTATAATAAAGTATAGCACAACAC	XQRALKQGDKPSTIFNRLFIGAGGSGGSATAPAATNEPARPQYARLFKRLLAMWQVGEAPVREWFLQIAQCPSTSRLLLDRCAHVIPQLSLSELRTLLHVLTQGLHPATTGQQLALLWDHFIAPRNLHASNAGCTSCHRNTLPLGLRHQASRGACTLLRRLIKASEQNNSNSNNVAGGLVTQSVLPVPLAVLMDYCARLPKNARTLPATIELGELLDRLINTITPAESCSGRHNSEAAQVVLDVASVVKQIEQGQSDWLLDAVQSLLSPPCSATGVRMAARLMQLLVSLNLKRIDERIGYVLRNTCPRCCPRLLQYALTLEPALACPSPGHPVKVVLDTQSATIIPQMNTLFQMAQDLLFERMQQIINNPYRLLIEQAAERTLIDSLHSQLTGLCTALVHYLRLVPHLPAAADAIPIEGENLALNFLCILVEFALYTMGCPLSQVPHMKPGSNGKLVDSSDRRLPAACPCSPSFLHSLLDLMDDLLQTVSCRFLKGVDVLGDDADRVLTLFVTFLAAIDRATSISEPLTHWTDITHHLGGEAPDCSQPSVVPALLSPAYPSLFGSWYPDPVPAALVSSFTALSATCAAATVLSGTTDLGPSECTEPQGFIQPCQLLNRCRLLRSSIALTNGSALASKINVCLIGCVRLLNIRTARKSAVAAATAAATPVPDDVVTRSGVRASELNFNLQLHPDPELLLTQIARITGCGWLDRRQFEQMWMAFLELLAGSDEDELAHEPGGPPPELSGAEAELIERNQCMVLGLHGLTRLLLDVSLRPQPGDPIHSQLIHQPRLSTPHFSHTKLGRKLTALTSLIEQERLRLHLPQGGTCPTSAIASTPTGTMEPSSAGSHAWFGPLINSEVSAHAAELRNNTVESNLERLADAPDNLPGPSQFAVHWLVRRLMPPTEEEVAALETEEEPVTISFVGETSRTSSSPVLTPRPRRTIPVVHSIADYEDLLFSCLQSIQLLYQSWARVAPDGPGTSDLGGGDISRPTLGTDRETTMSSATDPASKISAASLGDSSWVVTSGPVTQPKGLVLAALQSVVRSAVILSDLFTSREQFVWLMRYLQDIVDKLPTPKQFPAPIHIWLTLGLARCAAVLELARSGPHSEPLHEATLEPVVRHTLAMLQTNVTVLQDIGLQGAMLLLHAALLIRAQPHQRQTQQHSPPTGSPSLNELYSKVCLYLEQKLVALFSPPSPLAGPIQSSSYTDGTGGEGSRLSATLPRWIPTPLSESARPGAGSTGFKRFVSGVFGGSGGYKDVPPSGSMATATATASSTATATATPSSVTLVSRVERHQLTVLAAAFFLAEHFSAPPIYPVLTDFGSGLTEMLSGLTSNLFRLAHPMLSDVGASITTAGSTQLGSTVSASVRYLTLGAGTTSDLCYSPAVHTAWCRGTERLVLMGRLGKGATESLQKLCVMRLRSCRSPHLSLPVLRLLVTCMYANAGRLNTQLQHYRRVPLAPDYSSKIENEKKQEEQEEALSNSSDGATVATSNNNVKTVGPSDQQDTSIVVLPLSVSLSDNAVLPPSLLMDSETTAGMTQEFLGCLWERLRGGVAPIVHAQGEPIWPTSAWTSAAEASVVARLLPAASTDIIQAIAGLLVHSSSQSRGQPGWDTVIEGHVEDPVLNKALGEFARLDHAHPNLAAQTLAQLFGRFLDRPGGQALIRQWVILSLPTLLSRQPRRLAIWATTVCLLAASTEPTLRAALCLCSTQVAFNITNVATTVTEPDLGHNADHSPLAAEETSPLLSDLLCLAAVHFVRSGLLCRCDADTTRAEQRQTFLGMFRPGDEQLGFSLGQQQHPRVRPLMDRDTHTLRRVYALLQREMSGEM
sps_tr92006_c0_g1_i2	0.678711	-	-	-	-	-	-	-	-	-	-	2.0	2.0	0.0	shared	CCAACGGGCGCTCAAACAGGGCGACAAGCCTTCCACGATATTTAACCGGCTGTTTATCGGTGCTGGTGGCAGTGGCGGTTCCGCCACCGCGCCGGCGGCGACGAATGAGCCCGCTCGTCCCCAGTACGCGCGCCTATTCAAGCGTCTATTGGCCATGTGGCAAGTGGGTGAGGCTCCTGTGCGGGAATGGTTTCTGCAAATAGCACAATGTCCATCCACCAGTCGACTCCTCCTGGATCGCTGTGCACATGTCATTCCCCAACTGTCCTTGTCCGAGTTGCGTACGTTGCTGCATGTACTCACCCAAGGGCTTCATCCCGCCACAACCGGTCAACAACTGGCTCTGCTCTGGGACCATTTCATAGCTCCGCGCAATCTACATGCCTCAAATGCCGGCTGCACCAGTTGTCATCGTAATACACTTCCACTCGGTCTCCGACATCAGGCCAGTCGTGGAGCTTGCACGCTGCTACGTCGTCTGATCAAAGCTTCTGAGCAGAACAACAGCAACAGCAATAATGTTGCTGGCGGTTTGGTTACCCAGTCTGTCCTGCCTGTTCCATTGGCCGTGCTCATGGACTACTGTGCCCGATTGCCGAAAAACGCCCGAACGCTCCCGGCCACAATCGAGTTGGGTGAGCTGTTGGATCGACTGATCAATACAATCACTCCGGCGGAATCTTGCTCTGGTCGACACAACTCAGAAGCGGCACAAGTTGTTCTAGACGTCGCATCCGTTGTGAAGCAAATCGAGCAGGGTCAGTCCGATTGGTTGCTCGATGCGGTCCAATCACTGCTCTCCCCGCCTTGCTCGGCCACAGGGGTACGAATGGCTGCCCGCCTGATGCAGCTGCTCGTCAGCTTGAATCTCAAGCGGATCGATGAACGCATCGGGTACGTATTGCGTAACACCTGTCCTCGATGCTGTCCACGCCTACTGCAATACGCGCTGACGCTGGAACCTGCCTTGGCCTGTCCGAGCCCGGGACATCCGGTCAAAGTAGTGCTGGACACGCAGTCTGCAACCATCATACCGCAAATGAATACACTGTTTCAAATGGCTCAGGATTTGTTGTTTGAGCGCATGCAACAGATCATCAATAACCCGTACCGTCTTCTTATCGAACAGGCTGCTGAGCGGACACTGATCGATTCGCTGCACTCCCAGTTGACCGGACTGTGCACGGCACTGGTGCACTACCTCCGCTTGGTTCCACATCTGCCTGCCGCGGCTGACGCGATCCCGATTGAAGGCGAAAATTTGGCGCTCAATTTTCTCTGTATCCTCGTCGAGTTCGCTCTGTACACTATGGGTTGTCCACTAAGCCAAGTGCCCCACATGAAACCCGGTTCCAATGGCAAACTTGTGGACAGTTCCGATCGCCGACTACCGGCAGCTTGCCCCTGTTCACCATCGTTTTTACACAGCTTGCTCGATTTGATGGATGACCTGCTCCAGACCGTGTCCTGCCGCTTTCTTAAAGGCGTGGATGTGCTGGGCGATGACGCTGATCGCGTATTGACCTTGTTTGTCACGTTCTTGGCTGCGATTGATCGTGCAACAAGCATTTCCGAACCGTTGACTCATTGGACCGATATTACACATCACCTTGGTGGCGAAGCGCCCGACTGCTCACAACCTTCCGTGGTTCCTGCGCTATTGTCTCCGGCCTATCCGTCGCTATTTGGCTCCTGGTACCCGGACCCCGTACCAGCCGCACTAGTCTCCTCGTTCACTGCGCTGTCTGCCACCTGTGCCGCAGCTACCGTGCTCTCTGGAACGACCGATCTCGGACCCTCCGAATGCACTGAACCACAAGGATTTATCCAGCCTTGTCAATTGCTCAATCGGTGTCGCTTACTTCGCTCTAGCATTGCGCTCACAAACGGCTCAGCTTTGGCTAGTAAAATCAACGTCTGTCTAATCGGCTGTGTTCGTTTGCTGAATATCCGGACTGCACGCAAATCCGCGGTTGCTGCTGCCACTGCTGCTGCTACCCCAGTCCCAGACGACGTGGTTACTCGATCAGGGGTTCGAGCAAGCGAGCTAAATTTCAATCTGCAGTTGCACCCTGATCCAGAATTGCTTCTCACCCAGATCGCACGTATCACTGGCTGCGGTTGGCTCGATCGTAGGCAGTTCGAACAAATGTGGATGGCTTTTCTGGAGTTGTTGGCCGGATCGGACGAGGATGAATTGGCCCACGAGCCCGGCGGGCCGCCGCCTGAGCTGAGTGGTGCAGAAGCGGAGTTGATCGAACGGAATCAGTGTATGGTACTCGGTCTGCATGGTTTGACACGACTGCTGTTGGACGTGTCGCTTCGACCACAGCCCGGTGATCCCATCCATTCGCAATTGATTCATCAACCGCGGCTCAGTACACCCCATTTTTCCCACACAAAACTTGGTCGCAAGTTAACCGCACTGACCTCGCTGATCGAACAGGAACGTCTTCGCCTACACCTGCCACAAGGAGGAACCTGTCCCACCTCTGCCATTGCATCCACTCCCACAGGAACAATGGAACCAAGCAGTGCTGGATCCCATGCCTGGTTTGGTCCCCTTATCAACTCCGAGGTGAGTGCACATGCCGCCGAGTTGAGGAACAACACGGTCGAGTCTAACCTGGAACGGCTTGCTGATGCACCCGATAATTTGCCCGGTCCAAGCCAGTTCGCTGTGCACTGGCTTGTGCGAAGGCTGATGCCACCAACGGAGGAAGAGGTGGCAGCGCTGGAAACGGAAGAGGAACCGGTGACCATTTCGTTTGTGGGCGAAACCTCAAGAACCTCATCGTCTCCAGTGTTGACGCCTAGACCACGTCGAACCATCCCCGTGGTTCATTCGATCGCGGACTACGAAGACCTGCTCTTTTCCTGTCTCCAATCCATTCAACTGCTCTACCAATCTTGGGCTCGTGTAGCCCCGGACGGACCTGGCACTTCCGACCTCGGCGGTGGAGACATCAGTCGGCCCACTCTCGGCACTGACCGAGAAACCACCATGTCCTCTGCCACCGATCCGGCGTCAAAGATTTCGGCCGCCTCTCTCGGTGACTCGTCGTGGGTGGTCACTTCCGGTCCGGTCACACAGCCCAAGGGATTGGTGCTGGCCGCGTTGCAATCCGTGGTTCGATCCGCGGTGATTTTGTCCGATCTGTTCACGTCACGTGAACAGTTCGTCTGGCTCATGCGCTATTTGCAAGACATCGTGGATAAACTCCCCACTCCGAAACAGTTTCCCGCTCCAATTCACATTTGGCTGACTCTGGGCCTGGCTCGATGTGCCGCCGTGCTGGAACTGGCTCGTAGTGGTCCGCATAGCGAGCCACTGCATGAGGCCACGTTGGAACCCGTGGTGCGTCACACGCTGGCCATGCTACAAACCAACGTGACCGTCCTGCAGGATATCGGACTGCAAGGGGCCATGCTTCTATTGCATGCGGCCCTGTTGATTCGCGCTCAGCCGCATCAACGCCAAACACAACAGCACAGCCCACCCACTGGATCGCCGTCACTGAATGAACTTTATTCTAAAGTTTGCCTCTATTTGGAGCAGAAGTTGGTTGCCCTGTTCAGTCCTCCTTCTCCGCTAGCCGGGCCCATTCAGTCCTCGAGTTACACTGATGGAACGGGCGGGGAAGGAAGCAGGCTGTCAGCAACCTTGCCCCGCTGGATTCCCACTCCTCTCTCGGAATCTGCGCGACCAGGTGCAGGGTCAACCGGATTCAAACGCTTCGTGTCTGGTGTATTTGGTGGATCCGGCGGATACAAAGATGTTCCTCCGTCTGGCTCGATGGCCACCGCCACTGCTACTGCGTCATCTACTGCCACAGCAACTGCCACCCCGTCATCCGTGACGCTGGTCAGCCGCGTTGAACGGCATCAGCTGACCGTTTTGGCTGCTGCTTTCTTTCTCGCGGAACATTTCTCAGCCCCGCCTATCTATCCGGTCCTCACGGACTTCGGTTCCGGTTTGACCGAGATGCTATCCGGGCTCACCTCTAATCTGTTCCGTCTGGCCCATCCGATGCTCTCCGATGTGGGTGCCTCGATAACGACCGCCGGTTCTACACAGCTGGGGTCGACTGTGTCCGCGTCGGTGCGCTATTTGACCTTGGGCGCCGGAACCACATCTGACCTATGCTATTCGCCAGCTGTACACACTGCCTGGTGTCGAGGAACCGAACGTCTCGTACTCATGGGTCGTTTGGGAAAGGGAGCGACTGAGAGTTTGCAAAAGTTGTGCGTGATGCGTCTGCGCTCTTGTCGTTCGCCGCACCTGAGCTTGCCCGTTCTCCGACTCCTGGTCACCTGCATGTACGCGAACGCAGGACGACTGAACACGCAACTGCAACACTATCGACGTGTGCCTCTCGCCCCGGACTACTCGAGCAAGATCGAGAACGAGAAGAAGCAGGAGGAGCAGGAGGAGGCGCTCAGTAATTCGAGTGATGGGGCCACCGTGGCCACCAGCAACAACAACGTCAAGACCGTCGGCCCATCGGATCAGCAAGACACATCTATTGTTGTTCTGCCTCTCTCCGTCTCCTTGTCAGACAACGCTGTCCTCCCTCCATCTCTGCTAATGGACTCAGAGGCGACTGCAGGCATGACTCAGGAGTTTCTCAGCTGCCTATGGGAACGCCTTCGCGGTGGTGTGGCACCTATTGTTCATGCTCATACGGAGCCGATCTGGCTGACAAGCGCGTGGACTTCGGTCGCAGAAGCCTCCGTGGTTGCTCGCATTCTTCCGGCTACCAGCACGGATATTATTCAATCGATTGCCGGTCTCCTGGTCCATGGGAGTCCGCAATCCCGAGGACAATCTGGCTGGGATACCGTGATTGAAGGTCATGTGGAAGATCCGGTGCTGAACAAGGCGTTGGGCGAGTTCGCTCGACTGGACCACGCACATCCTGACTTGGCTGCTCAGACGCTCGCTCAGCTCTTCGGACGCTTCATGGACCGCCCCGGAGGTCAGGCTCTGATTCGTCAATGGGTCATCTTGTCGCTACCGACGCTACTCAGTCGCCAACCCCAGCGGTTAGCCATCTGGGCGACAACCGTGTGTCTGCTGGCCGCCTCTACGGAACCCACATTACGCGCAGCGCTTTGTTTATGCTCCACCCAAGTGGCTTTTAGCATCACGAACACACCAACGGTCGCACCGCCCAACGTTGAGCGCAGCGCCAACCAGGATGCCACAGCTGGCGAAGAGACCTCACCGTTGTTGAGCGATTTGCTTTGTCTGGCCGCCGTACACTTTGTCCGTTCCGGCCTACTGAGCCGTCGTGATTCGGATGCGGCGCGCGTTGAACAGCGCCAGACATTCCTCAGCATGTTCCGGCCCGAACCCGGTGACGAACAACAGCTACGTTTTTCGCTCGGTCCAAACGATGTTCCTTCCGCGACGGATCGGGACAGGCATACTTTGCGCCGAGTCTATGCACTGTTACAGCGTGAAATGTCCGGTGAAATGTGATTTCCAATCGCAGCCGTCACCCCCCGGTGGGTGCGATGTGTTTATCCATTCCTCATCTGGGATGCGCCCGTGTCAGTGTGGATTTTATCGCTGCTGTTCTGTGATTTCTTTTCTCTCTTGTTTTTCACACGGAGACTCATTTTGAATCTTGCCGCCCCCCGCCCTCTCGCCTATACACATCCACATTCCTATTTACCTGTTAACTGCATTCCCTTTCGTCGTCGTGCCCCTGACCCCGACCGCCCACCTATCGCTTCCTATTTCTATTTTTTCGCATTCACTCATCGTTCTTTGTGGTCATTTGCTACCTCTGTTCCGCCCCCCGCCCCCACAGCTGCGCCCTCATTGTCATGGCCATATGTGCGTAAAAAAAGATAAAATAAATGCCGACCCAGTACAACATGAAACTACTTGGTTTCCCAACTGATTCTAATTTTGAAACGATGTCCGTTACATTGAATTATATTCTATCGGTAAAATTTAAAAAGATACTGAAATCCAG	without ORF
sps_tr92006_c0_g2_i1	0.218018	-	Huntingtin [Clonorchis sinensis]	157/276	-	-	smm:Smp_165420	No hit	-	GO:0003676|nucleic acid binding	GO:0005634|nucleus	0.0	0.0	1.0	marita-specific	GAATCTGCGCGACCAGGTGCAGGGTCAACCGGATTCAAACGCTTCATGACTGGTGTGTTTGGAGGCTCCGGTGGATCCAAAGGAGTCGGTAGTTCAGGTACCCATACGTCTGATACTCCTGCACCTACCTCGATGTCTGCTTCTACTGCTTACGCCGCTGCGTCCTCTGCTTCCATATCAACTTCCCTCTCTTCCTCCGCCTCATCTGTGACCCTGGTCAGCCGCGTTGAACGTCATCAGCTAACCGTTCTGGCTGCTTCATTCTTTCTTGCAGAACATTTCTCAGCCCCACCTATCTATCCGGTTCTCACAGACTTTGGTTCCGGTTTGACCGAAATGCTATCCGGTCTCACCTCGAATCTGTTTCGTCTGGCCCATCCGATGCTGTCCGATGTGGGCGCCACGATCACAAGTTCCAGTCAGCCTGTGGTCATGCTGTCGCGCTGTTCGACCTTGGGTGCCGGAACCACGTCTGATCTATGCTATTCACCAGCTGTACATACTGCCTGGTGTCGAGGAGCCGAACGTCTCGTGCTCATGGGTCGTTTAGGTAAAGGAGCGACCGAAAGCCTTCAAAAATTGTGCGTGATGCGTCTACGTTGCTGTCGTTCGCCCCACCTGAGTTTGCCCGTTCTCCGACTCTTGGTCACATGCATGTACGCCAATGCAGGACGACTGAACACACAGTTGCAACAGTATCGACGTTTGCCTCCTAGTCTGTCGGACAATTCGAGTGGCAGCAGCAGCAAGACTGAAGAGCATCGTGAAAGCTCTGCTGATACGGTCACCATCACTACCAACACCAGCAATGACAACAACAGTATGAAGGTCACCAGCCAATCGGATCAGCAGGAGACCACTGCCGGCATGACTCAGGAGTTCCTTGGTTGTTTATGGGAACGCCTTCGTGGTGGCGTGGCTCCAATCGTGCACGCCCAAGGAGAGCCGATCTGGCCAACAAGCGCGTGGACGTCAGCCGCAGAAGCATCAGTGGTGGCTCGTCTTCTGCCAGCGGCCAGCACGGATATTATTCAAGCAATTGCTGGTCT	ESARPGAGSTGFKRFMTGVFGGSGGSKGVGSSGTHTSDTPAPTSMSASTAYAAASSASISTSLSSSASSVTLVSRVERHQLTVLAASFFLAEHFSAPPIYPVLTDFGSGLTEMLSGLTSNLFRLAHPMLSDVGATITSSSQPVVMLSRCSTLGAGTTSDLCYSPAVHTAWCRGAERLVLMGRLGKGATESLQKLCVMRLRCCRSPHLSLPVLRLLVTCMYANAGRLNTQLQQYRRLPPSLSDNSSGSSSKTEEHRESSADTVTITTNTSNDNNSMKVTSQSDQQETTAGMTQEFLGCLWERLRGGVAPIVHAQGEPIWPTSAWTSAAEASVVARLLPAASTDIIQAIAGL
sps_tr92006_c0_g2_i2	0.210449	-	hypothetical protein X801_09041, partial [Opisthorchis viverrini]	119/164	-	-	smm:Smp_165420	No hit	-	GO:0003676|nucleic acid binding	GO:0005634|nucleus	0.0	0.0	12.0	marita-specific	GAATCTGCGCGACCAGGTGCAGGGTCAACCGGATTCAAACGCTTCATGACTGGTGTGTTTGGAGGCTCCGGTGGATCCAAAGGAGTCGGTAGTTCAGGTACCCATACGTCTGATACTCCTGCACCTACCTCGATGTCTGCTTCTACTGCTTACGCCGCTGCGTCCTCTGCTTCCATATCAACTTCCCTCTCTTCCTCCGCCTCATCTGTGACCCTGGTCAGCCGCGTTGAACGTCATCAGCTAACCGTTCTGGCTGCTTCATTCTTTCTTGCAGAACATTTCTCAGCCCCACCTATCTATCCGGTTCTCACAGACTTTGGTTCCGGTTTGACCGAAATGCTATCCGGTCTCACCTCGAATCTGTTTCGTCTGGCCCATCCGATGCTGTCCGATGTGGGCGCCACGATCACAAGTTCCAGTCAGCCTGTGGTCATGCTGTCGCGCTGTTCGACCTTGGGTGCCGGAACCACGTCTGATCTATGCTATTCACCAGCTGTACATACTGCCTGGTGTCGAGGAGCCGAACGTCTCGTGCTCATGGGTCGTTTAGGTAAAGGAGCGACCGAAAGCCTTCAAAAATTGTGCGTGATGCGTCTACGTTGCTGTCGTTCGCCCCACCTGAGTTTGCCCGTTCTCCGACTCTTGGTCACATGCATGTACGCCAATGCAGGACGACTGAACACACAGTTGCAACAGTATCGACGTTTGCCTCCTAGTCTGTCGGACAATTCGAGTGGCAGCAGCAGCAAGACTGAAGAGCATCGTGAAAGCTCTGCTGATACGGTCACCATCACTACCAACACCAGCAATGACAACAACAGTATGAAGGTCACCAGCCAATCGGATCAGCAGGCCTGTGTAACGTACACACGTTATTCAACCGAAGCGGTAGAATCCATAGACACATCTTTGATTGTTTTGCCCCCCTCTGCGCCGGCGTTGGATAACGCTGTCCTACCTCCATCTCTGCTAATGGACTCAGAGACCACTGCCGGCATGACTCA	ESARPGAGSTGFKRFMTGVFGGSGGSKGVGSSGTHTSDTPAPTSMSASTAYAAASSASISTSLSSSASSVTLVSRVERHQLTVLAASFFLAEHFSAPPIYPVLTDFGSGLTEMLSGLTSNLFRLAHPMLSDVGATITSSSQPVVMLSRCSTLGAGTTSDLCYSPAVHTAWCRGAERLVLMGRLGKGATESLQKLCVMRLRCCRSPHLSLPVLRLLVTCMYANAGRLNTQLQQYRRLPPSLSDNSSGSSSKTEEHRESSADTVTITTNTSNDNNSMKVTSQSDQQACVTYTRYSTEAVESIDTSLIVLPPSAPALDNAVLPPSLLMDSETTAGMTX
sps_tr92007_c0_g1_i1	0.398438	-	hypothetical protein T265_01401 [Opisthorchis viverrini] KER32524.1 hypothetical protein T265_01401 [Opisthorchis viverrini]	71/206	-	psi_tr82724_c0_g1_i2	smm:Smp_134740	No hit	-	-	-	0.0	1.0	0.0	cercaria-specific	GTTCTCTGCCCTGTATATTAGTGCATGCTCTGAAAAATTAAATAACCTATTTTACTATGTCATCTATGGAAGAGGCGATATACGAGGCAGCTAAGCGACTTGTTGAGGAGGTACTACAGAGTGTCATAGCTGAAGAACAACAAAAGGCGGAGCTTCTTGGGGTCGATTCAAACCAGCAACAGGGTGTTCACCAAGCAGAAGAACCCGTCGAAAAACTTAATTCAAGCGTATATGCTCAACAAGATCAAACAAAAATTGAGGAACTAGACGAGACAGCCATAAAACCTCCGAACTTACATGAATCCACTGCGGTCAGGGAAGAAATAACCGAGAGCTCTACACCTACAACACCCGCTGTAGTGATGGATGACGCTACAAGTGCTGATTGGAAAACAACTTCAACCACCGGGGACAAATCATCAGCGTGCGATGAAATGCCCCACCTACTGAAGACAAGGACCGATTTTCCAAATTCTCGTGGACCGTTTGCCATTCCCATTATTCACTCTTTTCAGGTTGCGAAGTCTATAGCTCCGTCGGAAACGGCCCATCATATATCGGCCATGGATCCGGCGTATACTGGAATTCGAGGTAGTGGGGTGGGTGCAAATTCTCCCGGTAGCCCTCGTGTCTGCTTGACCGGTGGGGTGACAACTATTGCTACAGCTATGACCACTACTACTGATACTAATATCAATAATAGTAGTCCATACTGTTTCGCTTCCTCATCGCAAAACTCGACATGGAATTCTTGGTCAATTGACCATAATACAACCAATCCATTAATCTCAGTGCCAATCAGACAAATACCACCATCACAATCATCAATTCCACCAAGACCAACAAACAAAGCATTTGAAACATTTGATTTTTCAAGTCGTACAAATCCTCATGGACGGGTCGTGCATAGTACGAGAGAAAATTTAGATGGGGTAGAAAATAAAAGTATGAAATTCATACCTGCTCAACATGAATTAGATCATAAGTTAAAAACATTCACAAGAACGTTACCAACATATACACCATCTCGTGTATTTTTACGCACGTTGAATCAAAATTTGGAGCAAACCGCGAAACTCATACCGCAAACTCGATACCCCAATCGTCATACATATGTGCCAACCCACTGTGTTCGGTCGCCGAAACAGTTAACTACAGGTAGGGAGGATATACCACGTTTACGCCTATCCAAAAGCCCAAACGTTATCTCTAAACGTTCAACCCATCGGATGCATCATGTGAACAATTTAGGTTTTAATTTTCCGAGAAATTACATCAAACATTTTCGCGAGCAGAATTTATCAGTAGCTGCTCCATTGTTGCCTCCAAGATGTACTCGTTTTGCTTTGGCTTGGTGGCAACCACTAAACTCAACAAATCCTTCTGGAGTTGAGTTGCCAGAACCAAACAGAGAAGTTATTCTTCATATGGTACGTGATCGAGTGATTCATGATCAGCGTATGGCGGAAGCAATTGCACAGGCCACATTAGAAGCACAACGACACAAAGCGGCCCATTTCGATCAGATTCGACACCGAGCCAGACGTCAGGCTAACAGAAGGTCACGTTTGACTCAATACACCGACTTGAGAACAAGAGAGACCTATGCAGTCATCCACCAAGTAGCGAGTAATAGACGATCGGCGCGATCTTCCGGTGCATTTTGGATTCCGGAGCAGGGTGTGACGTCACAAAGCGTTCAGACAGAACACTCTGGGATACACGACGTCAAACGTCCATCGTTTCGCTATGATTACGCCAAGTCAACAGAAACGGCATTCTCGCCACCCACGCAAGATCATTCCGTACGTTTGAATTTGAGCCGCTCACGGGATTTGAGTGACCCACACTTGGTGAAACGATTGAAAAGCCCGGATAATTGCAGACCACGTGCTCGTTCCAAATCCGTATCGAAGGCTATGCCTACGGTTTCATGGAAACCAACATTAGACGGGACTTTTCAATCGCAAGAATCCGTTTGCATATCTAATCCACCAAGTCGGATACGACGCCAAGTGGCACGTGATACAGGTTCAAGACAGCGGCCACCGCAACCATCACTCCCGACGTCAGCGCCTCCTTCCCGTCGTTCAGCGACTAAAATTTCGAGAACACCAAATGTGGTTATTGGGTATGAAGAGGAACGGCGAAAACCATTAAAAGCTGAACCGTCGATGATGAGATCAGAACGTCCCGAAACCCAATGGAAAAACAGTCTCAGGTC	MSSMEEAIYEAAKRLVEEVLQSVIAEEQQKAELLGVDSNQQQGVHQAEEPVEKLNSSVYAQQDQTKIEELDETAIKPPNLHESTAVREEITESSTPTTPAVVMDDATSADWKTTSTTGDKSSACDEMPHLLKTRTDFPNSRGPFAIPIIHSFQVAKSIAPSETAHHISAMDPAYTGIRGSGVGANSPGSPRVCLTGGVTTIATAMTTTTDTNINNSSPYCFASSSQNSTWNSWSIDHNTTNPLISVPIRQIPPSQSSIPPRPTNKAFETFDFSSRTNPHGRVVHSTRENLDGVENKSMKFIPAQHELDHKLKTFTRTLPTYTPSRVFLRTLNQNLEQTAKLIPQTRYPNRHTYVPTHCVRSPKQLTTGREDIPRLRLSKSPNVISKRSTHRMHHVNNLGFNFPRNYIKHFREQNLSVAAPLLPPRCTRFALAWWQPLNSTNPSGVELPEPNREVILHMVRDRVIHDQRMAEAIAQATLEAQRHKAAHFDQIRHRARRQANRRSRLTQYTDLRTRETYAVIHQVASNRRSARSSGAFWIPEQGVTSQSVQTEHSGIHDVKRPSFRYDYAKSTETAFSPPTQDHSVRLNLSRSRDLSDPHLVKRLKSPDNCRPRARSKSVSKAMPTVSWKPTLDGTFQSQESVCISNPPSRIRRQVARDTGSRQRPPQPSLPTSAPPSRRSATKISRTPNVVIGYEEERRKPLKAEPSMMRSERPETQWKNSLRS
sps_tr92007_c0_g2_i4	0.296631	-	hypothetical protein D915_05643 [Fasciola hepatica]	97/243	-	-	smm:Smp_134750	No hit	-	-	-	0.0	1.0	0.0	cercaria-specific	GGTTATTGGGTATGAAGAGGAACGGCGAAAACCATTAAAAGCTGAACCGTCGATGATGAGATCAGAACGTCCCGAAACCCAATGGAAAAACAGTCTCAGGTCAAGCGAGCCTGTTACTTGTGGTCCAAAACAACGTGACAACTCGGTTTCAACAACTTCTATCAGTCAGCTTCGCAACCGGTGTGAATCTGTCGAACGAGAGGTTGGAAGGGCAGATCGCCCAAGCAACCCGGGACACATTAACACTGGAGAGCCACAATGCACAACGCACGATTTTCGAATCGAATCTTTATCGTGTGCAAACAAAGCCTTGCGACAGCGGCTCGTCGATCTGCAGCAACTGCAATCGGAACGTGAGATGGCTTTGCAGAAAGCACGAATCATGGTGGATAACTTGATTTCCCAACAGCAAACGCAAGCCGAACTTATCAAATTCAACACCAAATGTTACAACCGAGTTGGAACGTCCGCAAGTTCCTTGAACCCTTCCAAACAAGATGCACTCGGTGCTGAAATGGATTTAGACAGCGATAGGGAGGATTTAGCTGAAAACTTTGCAACTGCCACTGGTCCAGTAGACACGGATCATACCATTGATTCAGATGATTATTATCATCCAAAAATATTAGGTCACCAAGGTAGGGATAAAGACGTAGAAGAGGCGGGCCCCGGACACGGTCGCCGATGGGCTTCTAGGGTGCAAACGTTTGACTCGAAAGTAGTCTCAACGCATCATATTTTAAATCGCCTGCGAAGTGACTATGCAGAACTGGCTCGAAGTGTTTCAAAAATCGAGCGAAATGCACAAGAAGCCGCACAGACCGTACGTACACTCATGGGTTATGGTGAAAGGGAGAGAAGCAGTGCAGAACTGACGAACCTTTCAGGCAGAGCCTATTCTCCAGAATTGGATCACAGGCGCGATTTCTGGATAGATCCCTCCGTCGAATCAAGACTTCAAAAAGCTAGAAACACCCTTCAACTATTGAAAAGTGATCCAATTCGATCCTCGTACGGTGAACCATTTAGCCTAAACCGCGGTTACTCAACTGGATTGACTTATCGTACCCCATGTGGTGAACCATATATTAACCGATTACGATCCTCGTATGCTGGTCACCTCTAACGGGGACGAACGCTTGCACGTACACACAGAAAACACATTTGGAAACAAATGACTGGCCACAATCAATGCACCGAAAATTGATGAACATTGGTTCAATTCCAAATCAAGCAACACTTTGATGTCAGATTTGCTATTTCGTGTTAGTTTTATCTCTGCTCTGTTGTGTTTGCTCCCCAAGTGTCACAGAACAATTGATCTACACTAACTAATCACTGGATAGAAAAAGTTGAAAATATTTGATTTTCTTTCTGCATGCATAAGAGGTTTCCTCCATGTGATCAGTATTTTCGTTTTTTGGAATTTGTCGCTTCTTTTCGGATCATATAATGTCTAGTTTTTATTCTGTTTTGTTTCCAGGACTATCTTTGCTATCTGCCTGTTGCAAAGACCTAAATTTTATCTTTGACCTACACACAAACACATATATACATAT	XVIGYEEERRKPLKAEPSMMRSERPETQWKNSLRSSEPVTCGPKQRDNSVSTTSISQLRNRCESVEREVGRADRPSNPGHINTGEPQCTTHDFRIESLSCANKALRQRLVDLQQLQSEREMALQKARIMVDNLISQQQTQAELIKFNTKCYNRVGTSASSLNPSKQDALGAEMDLDSDREDLAENFATATGPVDTDHTIDSDDYYHPKILGHQGRDKDVEEAGPGHGRRWASRVQTFDSKVVSTHHILNRLRSDYAELARSVSKIERNAQEAAQTVRTLMGYGERERSSAELTNLSGRAYSPELDHRRDFWIDPSVESRLQKARNTLQLLKSDPIRSSYGEPFSLNRGYSTGLTYRTPCGEPYINRLRSSYAGHL
sps_tr92008_c0_g4_i1	0.273682	-	hypothetical protein D915_10444 [Fasciola hepatica]	242/484	-	-	smm:Smp_167850	No hit	-	-	-	6.0	4.0	6.0	shared	CACGTACACACTGAGCCCAAATAACCGTCAATCGATGCACGGGGGCAATGCCTCGCAGCAGCAGCAGCAACAACAGCAGCTGGAATCCCCATCCGTTACACACAACAATCATTCTTCTTCAATCCTAGGTTTACCGTCCCGTCCACCCTACGGGCAATCCACGAGTTTTCAACCGTCTGAACTGCAACCAATTTCCCTACTGCAAATGAGACAACAAGGCGCGGTTCCACAGTATCTCTTAGGTCAAACCGCTCATGGATCAGGAGCTTATCCGGGTTCTCTATCGTTTTGTCAAATGTCCCCCAACAATTCACCCATGAATCTAGCTGTTGCTGCAGCTATGGCCAATCCGGTTCACCAACAGCTCTCTCCAAATCCTCAGTTCGCTAATCAAATGTTCTCTGGCCAACCAGGACAAATGTCCTCGATGAACGCACATCAAGCAAACGTGGCCCTTGCAGCAGCCAATTCCTACCAGGCTGCAGTTGCGGCTCTTGCAGCAGTAGCTCAACAACCAGTTGCTCCAGCTTATTTCAATGCTTCCATCACGCCTAATATGCATTCACAAATGCATGTACCATCTGCCGTTCAATCCCCATTGCCAATCTACTATACCGCTCAACCACTGACTTTGCCTGCTCACTTTCAACGTCACTCGTTGCCTCGTTTCCCTCACGGTTCTGTCTATCCCGTACAGGCCTACTACCAAACCAATCCGGCTACGGCGCGTCACGCTACAGGTCAACCACCGTCCGACTTGTCCGGACAGCTTAACAAGGAAGGAACAGTCTATCCAACTATGACTGGCGGTCCACAGGTTGCCACCAGTATTGCTTATCCTTTTCTATTTCAACCCCATGTGCCAATGCATCACACAAACCAAGCACCCATGCATAATCCGAATTTGGTTGCAGCTGCCGCAGCTGGTCTGCACATTCAATACCCCCAACAAACTTCCCGCCAGCCACAAGGAAATACGTTCAACCTCACTCCACTTGGTTTGACCATGGTAAACAGTCCTGCATCTGCCCCCTCTCAAACACAAGTGGTCAGCAAAGACAGTGTGAACCCATCAACCTCAACGGATATTTTAGATAAGGTTCCTCCCTCCACTGAAACCACCCCAGACGATCAGTTAAATGATGCGACTGCCCTGATCTACAGCACCAGTCCTGTCACGGGGACTAAAACCATTTCCGCCTCTTCGACCTCATCCAGTGACAACGCAGTTGAGCCAGTTTCGCAACATACATCGGTAACTGGTGAATGTGTGATCCTGACTGAAGTTTCCAGGCAGACAAAAATAGCAGTTGACAAATCAGAGTCCCCAGATGATTCAGAAGATTCTGCCAGTTCGGGAATTGGGGAAATGAACTCAGCTGGTAGCAGTGGACCCACAGATACTCGTACAAGTTCATCTCTGACACTCACAGATCAACCTTTGGTTGT	XTYTLSPNNRQSMHGGNASQQQQQQQQLESPSVTHNNHSSSILGLPSRPPYGQSTSFQPSELQPISLLQMRQQGAVPQYLLGQTAHGSGAYPGSLSFCQMSPNNSPMNLAVAAAMANPVHQQLSPNPQFANQMFSGQPGQMSSMNAHQANVALAAANSYQAAVAALAAVAQQPVAPAYFNASITPNMHSQMHVPSAVQSPLPIYYTAQPLTLPAHFQRHSLPRFPHGSVYPVQAYYQTNPATARHATGQPPSDLSGQLNKEGTVYPTMTGGPQVATSIAYPFLFQPHVPMHHTNQAPMHNPNLVAAAAAGLHIQYPQQTSRQPQGNTFNLTPLGLTMVNSPASAPSQTQVVSKDSVNPSTSTDILDKVPPSTETTPDDQLNDATALIYSTSPVTGTKTISASSTSSSDNAVEPVSQHTSVTGECVILTEVSRQTKIAVDKSESPDDSEDSASSGIGEMNSAGSSGPTDTRTSSSLTLTDQPLVV
sps_tr92009_c0_g1_i5	0.55835	-	Band 4.1-like protein 1 [Clonorchis sinensis]	303/1047	-	psi_tr83196_c1_g2_i2	smm:Smp_149640	hsa:2035|EPB41, 4.1R, EL1, HE|http://www.genome.jp/dbget-bin/www_bget?hsa:2035	GO:0030866|cortical actin cytoskeleton organization	GO:0008092|cytoskeletal protein binding	GO:0005856|cytoskeleton	0.0	1.0	12.0	marita-specific	GTTCTCTGCCCTGTATATTAGTGCATGCTCATTCGTCCAAATTATGATCTCTCGGTTCGAAACAACCCAACATGAACTCATCTTTTAATGGACTACGTGATTCAGAGAGTGAAGAGGATGTCTGGCATTTACGCCAGTCTCAACCTCGCAATCAACAAACCACTGGAGACCAAACTGCAGCGAATGAATTAACTCAAGAGACGCAAAGCCTGTCTGCTTCGACAGAGGCAAACATCTCCCTTGATGCAACAGATAACCCAACTGAAATATCACGTCCTCCAGGGCCTGAGGGATTCGGTGTGAAGTCTTCTATTTTTTCCAATTTGAAAAATACCCTATCCTCGGTCTTTCAAACATCCTCCACCAAAGCCTGCTCTGATGTCCTGGTTTGCACCGTGACCTTGTTGGATGGCAGATCGGTTCCGTTTACGCTTTCAACGAAAAACGCACTGGGACGAGATCTCTTGCTTCAAGTGACATCTTATCAAAATTTGGAACAGACAGACTTATTCGGATTGACTTATTCGATTGGCAGTCAAAAGCCAGGCCCACCGCGACCGTTGCCGTCTGAAAGCGATGAAGTGGTTGGATCTGTACCGGAACATGATTTACCGGGTGAGACCATTCCCACCTCACCCATTAATCAGTTCCATCCGAATGGATGCACCCTAAACCCCACGTGGCCGGTTGCGTACAACGTGCAACAGCATTCCGAACTCCCCACCTCGTCCACGGCTAGGCGACAGCGAAGAAGCACGCTCAGTTATTCCACTTGGATTGGCCATTTATGGAGCCGAAGTCACACTTACGTTGGCGATGTGTCGTTCTGGTTGGCCATGGACAAACGCATTTCGGAACAGTGTCGAGGACCGCCTTATATATTTCAATTTCAAGTCAAATACTATATCCCTCATCCGGACAGGGACATTTACTGTGATGAAGCCAGACGACAGTACTGCTTGCAATTAAGGCAGCACTTGCTTTCCGGTCGATTACCGTGCTCGTTCAATACGCATGTCCTTTTGGGGGCTTACATCTCACAGTTCGTACTGGGTGATGCCCATCCGCAACACTCCGGGTTGGACGATACCTGTTCCCGTTCCCTGCGCTCTTCATTCAGTTCCAAACGGTGTTCACACAAGGTTTCGGATTCAGTATCCGAAGCCCCAAGTCTCATTTCTGACCGAGCATGCAGCCTGGCCGAACCGGAGCTGAGTGACGTGGACAACGAGAACTGTGATCCCAATGACAGACAGAGTATCACATGGATTCAACCGGAATCAATTGGGAATGGCACACGCGAGAGGGAACTAAAATCCGCAACTCTCGGACATGTGGATGAGACGCAGCCGCCGCGTCTGTCCATCGATTTCTCGCGCACTTGTCGTTCCGAATCGGCTCGCACCACATATCTATCCGTACTGCCACATTTGAATAGACTCTCTCGGTCGTCCTCATTCCACCGTTCTGCTGGCTTCCACACCACATTGGATGACTATCATTCGCAACCGGATGATTGTGCATCGCTCGATTTCACAGATCCGGGGCTCGAATCCAGTGGGGCCAACTGGCCGTATCCGGACCCCACCGGGTACTTTTGTCCGGAGATGTTGAGACGAATAGCTCGTCTTCATCGTCGACTGCGTGGTATGCCTCGTTCCAAAGCCGAGTGTCGGTTCTTACACGAAGTGAAGAAACTATCCATGTACGGCGTTGAGCTTCACCTGTTAAGGCGCGTTAAAATCGAGCAACGGTCAAGGTTAACCGGCTTGTATCGCTCTTTGACCGGCATACGACGATCTTTAGTCTCGCAAAGAGCCAGCCACCTAGAGACATCCGCTTCCGTTGCTTCAGCTCAGCTAGGAAACAGTCTGGATGTGCCACAGTCGAGTGTTCGATTTCAATCGTTAGTTGAAGGTGCCCTCCCGTTCGACTTTAATTCGTATTCCGAGTTCGCCTTTTCGGCTGGGGTTTGTAGCACATGCCTCATGCTTTACTGGGGACAGGTGCGCGTCGCTCGATTCCCTTGGTCCAGAATCGTGGAAATATCATTGCGGCGACAGGCATTTCTTCTCACTGTGCGTGATACGGACGCGGATTCTCACCGGAAGGCAATTTGCTTCACACTCGTATTTTCCAGCAGAAAGTTAGCTGCACGTTTCTACTCGTCATGCGTGGATCACCACAAATACTTCAGACTGGGGGTCGGTCGTCCCAAAACTTCACCAGAGGCCTGTGTTAGTACTCCGGCCATATCCGTTACTGGTCCGACTCCTGAGTCTGATAATTCTGTGCAACCCCAAAGCCCACGTGCCCGTCCGAATGAAACGCACCAACATGCTCGAATTCGGCAATGGTTAACTTGCCTTATTCCTCGAACCACTGAGCGCCCACCGTCCTCCAATCGTCGACGCTTTCGTCGCCTTCGAAATGCTCAAGATAGAACTTCAGCCGTTCATCTATCTTCTAATCTGGAGCAAGCACCAAGTGAAGCAGAGCCGCCTGCAGCAGTAGAACCAGTCGTCCAACCCTTTTCCCAATCCACTTTGGCCGAACCCTGGCTTCGAAGAGAGTGCAGCCTTCGTCCCGTGGAATACATGCCGCCTGACGGATCCTCAGTAACAGACGCCAGTCAGCATACGACCCCAGTTTGCGTCGAGGTGGATCAAGCTCAACCTTCACGAATATTTTGGATATCCGGATCAAACGATCTTCGATCAGATGAAACGTCCATTGTCCCCACAGTACGGCGTGTGCGTTCTGCTGTGACTGGCACGCAGAGGGACTTGGATCATCGGGCCACTCCGAGTGTAACGAGACCAGTCAGCTTTTCCGCTATGCACAAGCGAGCTGTATCCGGTCGCCGTCCACCACCGCCACCTAGACCCAAAGTTCCACCTGCGCCGTTGCTGTCCAATACTTCCTATTCAGTAATGATTCCCCAAGACTCAGGAAGTCGTAGTATTCTCCAAAATCTGAAATCTATCCCCATTGTACCAACATTCACGGCTGTCTTTACCCCTGACGGACGCCTAGTGAGAACTTCAGGTTTCGATTTATCGGTTCCGTTTGATGAAAAGAAACTAACAGCTGTTCCATTGGATTCTGGTCTCACTGATGAACTGACGCAATTGTCAACGACACAACAAACAAGCACGCCTATTCCCACAAAGCGTTTTCTTATCGCATCCACTATCCCTATCGTACCAACTCGGTCCATTCGACTCACATTCTCACCGTCGCAGATCAATGCCTATCAAATTCTGGACTCTGTACCAATTCACAGTGTCAACGGGATGTGCGTACCACTCGTCCCAACGAAGTCAGTCTTTTTGCGGTACACGTGATAGCCAAAAACAGTGATGTAGACTTCCTTCTACTCCCTCTCTCTATGGTGTATTGTGTCTTGCTAGCGCATGAGAATATGCTAGTTTTGTCTTTCGATGATTTTGTGCTTTACAGTTTACGTTGAATGGCTTTTCCTAGTCTTTCCCCATTTTTCACTGTATTGTATTGCCTGCACAAGCATTTTTTCCTGTTTTCCCTACTCTCATATGTTCTATATATTTGGTTTTTGACCTTATCTTGGGCAATCAAATGATGAAGATGTGAATTAATTGTTTGATTCAACTTTATGGTGTTATGCTTATTTTTTCATTTACTTGCAAACGGCTGCTCGCTATAGGTGTATTTTTAGTTTCTGTATTACTACCATCTGTTTCAGTATTGACCCATTAAGCG	MNSSFNGLRDSESEEDVWHLRQSQPRNQQTTGDQTAANELTQETQSLSASTEANISLDATDNPTEISRPPGPEGFGVKSSIFSNLKNTLSSVFQTSSTKACSDVLVCTVTLLDGRSVPFTLSTKNALGRDLLLQVTSYQNLEQTDLFGLTYSIGSQKPGPPRPLPSESDEVVGSVPEHDLPGETIPTSPINQFHPNGCTLNPTWPVAYNVQQHSELPTSSTARRQRRSTLSYSTWIGHLWSRSHTYVGDVSFWLAMDKRISEQCRGPPYIFQFQVKYYIPHPDRDIYCDEARRQYCLQLRQHLLSGRLPCSFNTHVLLGAYISQFVLGDAHPQHSGLDDTCSRSLRSSFSSKRCSHKVSDSVSEAPSLISDRACSLAEPELSDVDNENCDPNDRQSITWIQPESIGNGTRERELKSATLGHVDETQPPRLSIDFSRTCRSESARTTYLSVLPHLNRLSRSSSFHRSAGFHTTLDDYHSQPDDCASLDFTDPGLESSGANWPYPDPTGYFCPEMLRRIARLHRRLRGMPRSKAECRFLHEVKKLSMYGVELHLLRRVKIEQRSRLTGLYRSLTGIRRSLVSQRASHLETSASVASAQLGNSLDVPQSSVRFQSLVEGALPFDFNSYSEFAFSAGVCSTCLMLYWGQVRVARFPWSRIVEISLRRQAFLLTVRDTDADSHRKAICFTLVFSSRKLAARFYSSCVDHHKYFRLGVGRPKTSPEACVSTPAISVTGPTPESDNSVQPQSPRARPNETHQHARIRQWLTCLIPRTTERPPSSNRRRFRRLRNAQDRTSAVHLSSNLEQAPSEAEPPAAVEPVVQPFSQSTLAEPWLRRECSLRPVEYMPPDGSSVTDASQHTTPVCVEVDQAQPSRIFWISGSNDLRSDETSIVPTVRRVRSAVTGTQRDLDHRATPSVTRPVSFSAMHKRAVSGRRPPPPPRPKVPPAPLLSNTSYSVMIPQDSGSRSILQNLKSIPIVPTFTAVFTPDGRLVRTSGFDLSVPFDEKKLTAVPLDSGLTDELTQLSTTQQTSTPIPTKRFLIASTIPIVPTRSIRLTFSPSQINAYQILDSVPIHSVNGMCVPLVPTKSVFLRYT
sps_tr92009_c0_g1_i7	0.337402	-	Band 4.1-like protein 1 [Clonorchis sinensis]	160/466	-	-	smm:Smp_194810	hsa:2035|EPB41, 4.1R, EL1, HE|http://www.genome.jp/dbget-bin/www_bget?hsa:2035	GO:0030866|cortical actin cytoskeleton organization	GO:0008092|cytoskeletal protein binding	GO:0005856|cytoskeleton	0.0	0.0	17.0	marita-specific	GTTCTCTGCCCTGTATATTAGTGCATGATTACTCGTTACGACTATGACCTTCGAGCTTGCTATACCTCGACATGAATGAACACAATAGTGAAGAGGATGTTTGGCATCTACGAGGGTCTCTCTCTCGGAATCAACTAACCTCTGGAAGCCAAAACACATCAGATGGAGCAACTCAACAGACTCAAGCTTTATCTGTTGCCACTGATGCAAATATCTCCCCTGATTCAATCGACAATCGGACGGAATTTTCACGTGCTACGCTGGATGAAAAAGATGGTTTGAAGTCCTCTTCCTCTATTTTCGCCAATTTAAGGAGTACCCTATCCTCGGTCTTTCAGATGCCATCCAACAAGGTGTATTCGGATGACCTAACGTGCAACGTAATTTTGTTGGATGGCAGATCGGTTCCATTTACACTTTCAACAAAAAATGCCATCGGTCGAGACCTCCTGATCCAGGTGTCATCTTATCAAGGTTTGGAACAGATGGACTTCTTTGGATTAACTTATTCAATTGACCGGCAATATCCATCCTCACCACAACCTTCCGTAAGCGATAAGGCGATTACTGGATCTACACAGGAACCAGTTATGTCCGGTGAGGCCACTCCTACCTTACCCGTTAATCAGTCCACTTCTGATGGCGGCACCGTGACGACCACATGGACAGCTGCGTACAACGCGCAAAAACAGACCAGTCGCAGCGGACTTAACACTCCGACCACATACAGGCGACATCGGAGCCGTACACTCAGTTATTCCGCATGGATTGGTGATTTATGGAGCCGAAACCACGCGTATGTGGGCGACGTATCGTTCTGGTTGGCCTTGGACAAGCGCATTTCGGAACAGTGTCGAGGCCCACCATATATCTTTCAATTCCAAGTTAAATACTATATCCCTCATCCTGACAGAGATATTTACTGTGACGAGACCAGACGACAGTACTGTTTGCAGTTGAGGCATCATTTTCTCTCTGGCAGATTGCCATGCTCCTTCAACACGCATGTCCTTTTGGGGGCTTACATCTCCCAGTTTGTGCTGGGTGACGCTCATCCGCAACATTTCGGATTGGACGACACTGGTTCCCGTTCACTGCGCTCTTCGTTTAGTTCAAAATTGTATTCGCGCAGGTTGTCATCTACCATGTCTGAAACCCAAAGTATCGTTTCTGATCGAGCATGCAGTTTGGCTCAACCGGAACTGAGTGACGTGGATAACGAGAACTGCGATCCCGATGAGCCACAGTCTATCGCCTGGATTCAATCACAGTCAACCGAGGAGCATATACAAGAGAATCAACATAAAGCGGCCACTTTAGGACACGTGGGCGAGACACAGCTGACACATTTATCCGTCGATTTCTCACGCACGTGTCGCTCCGAATCTGCCCACTCTACGTACTTATCCGTGTTGCCCCATTTGAGTAGAGTATCTCGGTCTTCCTCAATCCGTTCGATCGGCTTTCGCACCACAGCGGATGACCAACTTTTGCACCCAGGCCATTATCCTTCGCTCAATTTGACGGATCCGGAATTTGAATCACCCGGGGTCAACTGGCCCTATCCAGATCCGACCGGGTACTTTTGTCCGGAGATGTTGAGACAAATAGCTCGTCTTCATCGTCGACTGCGTGGTATGCCTCGTTCCAAAGCCGAGTGTCGGTTCTTACACGAAGTGAAGAAACTATCCATGTACGGCGTTGAGCTTCACCTGTTAAG	MNEHNSEEDVWHLRGSLSRNQLTSGSQNTSDGATQQTQALSVATDANISPDSIDNRTEFSRATLDEKDGLKSSSSIFANLRSTLSSVFQMPSNKVYSDDLTCNVILLDGRSVPFTLSTKNAIGRDLLIQVSSYQGLEQMDFFGLTYSIDRQYPSSPQPSVSDKAITGSTQEPVMSGEATPTLPVNQSTSDGGTVTTTWTAAYNAQKQTSRSGLNTPTTYRRHRSRTLSYSAWIGDLWSRNHAYVGDVSFWLALDKRISEQCRGPPYIFQFQVKYYIPHPDRDIYCDETRRQYCLQLRHHFLSGRLPCSFNTHVLLGAYISQFVLGDAHPQHFGLDDTGSRSLRSSFSSKLYSRRLSSTMSETQSIVSDRACSLAQPELSDVDNENCDPDEPQSIAWIQSQSTEEHIQENQHKAATLGHVGETQLTHLSVDFSRTCRSESAHSTYLSVLPHLSRVSRSSSIRSIGFRTTADDQLLHPGHYPSLNLTDPEFESPGVNWPYPDPTGYFCPEMLRQIARLHRRLRGMPRSKAECRFLHEVKKLSMYGVELHLLX
sps_tr92010_c0_g1_i1	0.4104	-	zinc finger, C2H2 type, partial [Opisthorchis viverrini]	222/649	-	-	smm:Smp_139060	No hit	-	GO:0003676|nucleic acid binding	-	0.0	0.0	55.0	marita-specific	CAGATCAAATCAGATCCGGATGGTACACCCGAAATCGCAAATACATCCGGATCAAGTCAGATTGACTGTCCAGCTAATTCTCCACTTCCTCCGCTAGACAGTACCGTTTTAACTCACTCTTTACGTACTGCGCTGAATATATCTCCGGATGACCACCAGTCAGTTCGGCTAAAAGCTAATCGATCTCTCCGACCGATTGCTCCAAAACCATCAACCTTTTCGCCTCCTTCGTCTGAACCATCGACTACGTCAAATTCAATACCAATTATCCCTAGGAATCGATATGGACCTGCTTCAATGGTTACCGATGAGATCGGTTTTGTCTCGTTTGGCGGCTTTGAGCGTCATTTTGTACCGAGCCAGCGACATCTTCGTGTGCCGCGTGCGGAATATGCAAACGCTATCGTGCCTCACAAACACCTTAACGTTTTTGGCAGGAATACCTTACGGTTGTATCAGATTGTTCCGAAGAGTCGAACCATGGGATTCAGTGCGACTAATGAGAAGGTTGTCGCACCCCACCAGATCCACTCCACATTCTGCCGCACTCAACCGGATGATATGGTACCCCAGTCAAACCTGACTGGTTGGAATTGCTCACATCAGACGATTCGATCTAAGCACGCCGATCTCAACACACCCAATCAGGTAGTCAAACCCGAAACTTCTAACAGTCCGACTGATCCTGTGGCTGTCTCATTCCAGGGTGATCAATCTGTCAGCCAGTCTGCATTGAACCCAACAGATAGCTCATCGAACTTCGTATTAAACGTGAATCGGTTGAGGCCTTCTGTTCAGCTTCTAACTCGAATAGGTCGTCAGTTGGTTCGATCCCAATATAAATACTTGACCACTGATGAGTGTGGTTGTGGTGCTGTCCGACACCTTAGTGATTCATGCGTCGATCATGACGAGGATAGAATATCTGATGATATCGAGTCCGATACAAGCGAAACACTGCTGGCTGAATGTGAGTCCAGTCATTTGGTATGGCGTAAAAAAGCTGCAAACGCTCGCTGGAATCGCGTTCGTGCACTATGCGAGAGTCACAAGTGTCCGTTCATTCCGGCCACCATTTTTCAACTCCATCGACATTTAGAACAAGGTCATCAAAAGTTGGTACGCTACCCTTTGCGATTTAAACGAAAAATTACCTCATCCGGTCCTGAGTTATCGTGTGACTTTGCCATCCCCCTGGTTGTAATTCCTCACGCTCGCATCCCAGCGAGAATCGGATGCCCTGTTTGTCCAGATTTCAAAGGACCGCCGAACTCTGTGATCAGTCATATATCCCAAGCACATCCGTTTATTTCGGCCAGTTTGCTTTGCAAACCGTTTCGGCTATACTGTGGCATTTGCGGCGTAGTAATATCCAATTCTTCAGCCTGTCGTGTCTCCGCTTCTGGATCGTGTGTGCACATTGCATGCCAAGCCGCTTCAACCTCCACACGTCACGCGGCTTGGGCTAATTTTGATGCTCATCCACTTGCCTGCCTCATGCTCAATCCGAATCGTCACTCTCGCCTGTCCATGTCCGAGTTGATGGTACGACATTTGTACCAGTCCATGGACTATGTGCTCTCGGTCAACGTGGGTCGGCTGCACTTGTGGTCCATCGATTCGTGCTCCCTGCGCTGCAGCCTGGCCGTTTCCTCTCTGTTCGGGGAACTGATACGCGTACCGTTGCACAAGCAATCTGCCCTAATCTATCGCGCGGAAGCGCTCGAAAGCAACCCTTCTGACCTGGAATCTTCCCATACTGCCCCGAGCGACTCGTTCAAACCGAACGATTCGACTGAAGCGTCAACCTCTTCTCCAGTCGCTGCCAACCCACCAACACCAGTTGTGCTAGCACAGACACAAGAGCCACCACCTCAGCCAGCTTCCGGGTCCGTATCTCAAAACGCTGAAGTTTCTACCGCCACGGAGCTACCGATCCCCACACGAAAGCGGACTCATAACAGTTCAGAATCGTCCTCAGTTGAGTCCGTTGAGCCAGAGAAGAAATATGCCAGGGTGTCTAACATCGAGTCTGCTCAAATCATTAACAGAGTGGAACCTGGTCAAACGATTATGGTAGATTTAACCAACGGTCATGCTGATGAAGATCGCCCCGACGGATTCGGTTTGGTGCCAATTACTCCACCAAAAGCACCGCAGCCCGGTCAATCAAAAATCCCCGGTTTGCAACACCCCTTGTTTCGCCAGCCGCCAGACGAAACCGAAAAGCCTGCTGGTGCATGCGTACCCCGCATGAACCGGGCGCTGCAGGAGGCCTGCGAGCTATGTGGCCTGTGTGTTCGCTCGTCTCGGCAGCATTTGCTGGAGTCGCATTCACGCCAAGTCGG	QIKSDPDGTPEIANTSGSSQIDCPANSPLPPLDSTVLTHSLRTALNISPDDHQSVRLKANRSLRPIAPKPSTFSPPSSEPSTTSNSIPIIPRNRYGPASMVTDEIGFVSFGGFERHFVPSQRHLRVPRAEYANAIVPHKHLNVFGRNTLRLYQIVPKSRTMGFSATNEKVVAPHQIHSTFCRTQPDDMVPQSNLTGWNCSHQTIRSKHADLNTPNQVVKPETSNSPTDPVAVSFQGDQSVSQSALNPTDSSSNFVLNVNRLRPSVQLLTRIGRQLVRSQYKYLTTDECGCGAVRHLSDSCVDHDEDRISDDIESDTSETLLAECESSHLVWRKKAANARWNRVRALCESHKCPFIPATIFQLHRHLEQGHQKLVRYPLRFKRKITSSGPELSCDFAIPLVVIPHARIPARIGCPVCPDFKGPPNSVISHISQAHPFISASLLCKPFRLYCGICGVVISNSSACRVSASGSCVHIACQAASTSTRHAAWANFDAHPLACLMLNPNRHSRLSMSELMVRHLYQSMDYVLSVNVGRLHLWSIDSCSLRCSLAVSSLFGELIRVPLHKQSALIYRAEALESNPSDLESSHTAPSDSFKPNDSTEASTSSPVAANPPTPVVLAQTQEPPPQPASGSVSQNAEVSTATELPIPTRKRTHNSSESSSVESVEPEKKYARVSNIESAQIINRVEPGQTIMVDLTNGHADEDRPDGFGLVPITPPKAPQPGQSKIPGLQHPLFRQPPDETEKPAGACVPRMNRALQEACELCGLCVRSSRQHLLESHSRQVG
sps_tr92010_c0_g1_i2	0.495117	-	hypothetical protein T265_11947 [Opisthorchis viverrini] KER19196.1 hypothetical protein T265_11947 [Opisthorchis viverrini]	295/986	-	psi_tr81590_c0_g1_i1	smm:Smp_139060	hsa:342908|ZNF404|http://www.genome.jp/dbget-bin/www_bget?hsa:342908	-	GO:0003676|nucleic acid binding	-	6.0	3.0	2.0	rediae-specific	GTTCTTTCCCAATTTCCGGAAAAATGTACTTATGACAATGCAGTAAAACAAATTGCATACAATTGATGGTTCACAGAATTCGGTAAATAAAAATCAATAATTACAGTATTACATGCAAATGCCGATGAAAGAACCCAACTGATCTGAGTGCATGCTCTTGGCGGGAATTCGATTGTCCGCGGAATTGCCGATGAATCCATGGTCCAGATCAAATCAGATCCGGATGGTACACCCAAAACCGCGGAAACCTCCGGATTAGGTCAGCCGATCTACCCTGTTAATCCACCACCACCGCCTCCGGTAGTCAGTGTCGTTGAAACCTCCTCTTTACGCGCGGCACTGATAATATCTCCGGACGGATATCAATCAATTCGGATAAAACCAAATCGATCGTTACGACCAATTGCCCCCAAACCATCGACATCGTCTCCCCAAAATGCCATACCGTCCATCGCTCCGAATCGGTATGGACCTGTTAATTCGGTTGCCGACGATGCCGGTTTTGTCTCGTTTGGTGGGTTCGAGCGTCATTTCGTGTCGAACAATGGGCATCGTATACCGCGCGCGGAATACGCGAACGCCATTGTGCCTCATAAACATCTTAACGTGTTTGGTCGAAACACATTACGGTTGTACCAGATTGTTCCGAAGAGTCGAACCATGGGATTCAGTGCGTTTGGTACCAAAAATCCCACACCCCACTACAACCAGTCCGCATTCGTACGCGCCCAACAGGACGATATGTTTACGCAACCAAATATGAGTCGTTTGTCGTGTTCGCACCAGACCATTCGCTCTAAGCGCCTCGATTCTAGTGCATCCAGCCAGATCGTCAAACCCAGCACCTCTAAAAGTCCGACTGACCACGAGACTGCCCCGCCCGAAACTGATCAGTCTCCCGATCGGTCTGACTGCACATCCGATTTCGTTTTGAATGTGAATCGGTTGAGACCTTCCGTTCAGCTTCTCACTCGGATAGGTCGTCAGTTGGTTCAGTCCCAGTACAAATACCTGACCACCGATGAGTGTGGCTGTGGTGCCATCCGACACCTAGATGACACGGATGGGAATCATGACGAGGATGAGATGTCCGATGACGTTGATTTCGACTCATTACTAGCCGAGTGTGAGTCTAGTCATTTGGTCTGGCGTGAAAAACCCGCGAACGCACGCTGGAATCGGGTTCGAGCACTGTGCGAGAGCCAACGGTGTCCGTTCGTCCCGGCTACTATTTTCCAACTGCATCGACACTTGGAACAGGGTCACCAAAAGTTGGTTCGCTACGCCTGGAAAACGAAGCCGAAATCTACCACATCCAGTCATGAATTGTCGTGCGATTTTGCGATTCCTCTGGTTATGATTCCACACATTCGCATCCCGGTGAAAATCAAATGTCCCGTTTGCCCGGATTTCTCGGGTACATCGAACACTGTGATCAGTCACATCTCTCATGCACATCCGTTCATTTCGGCCAGTTTGCTGTGCAAGTCAATTCGGCACTACTGTGGCATCTGTGGCGTTGTCGTGCCCCATTCGACCAGCTGTCGTGTCACCAACACCACCACTTTCGGCTCGTTGATCCACACGGCATGCAATCCCAGTCCCAACACAGCACGTCACGCTGCATGGGCCAATTGTGACGCGCATTCGCTTGCCTGTCTCATGCTCAATCCGAATCGTCACTCTCGCCTGTCCATGTCCGAGTTGATGGTACGACATTTGTACCAGTCCATGGACTATGTGCTCTCGGTCAACGTGGGTCGGCTGCACTTGTGGTCCATCGATTCGTGCTCCCTGCGCTGCAGCCTGGCCGTTTCCTCTCTGTTCGGGGAACTGATACGCGTACCGTTGCACAAGCAATCTGCCCTAATCTATCGCGCGGAAGCGCTCGAAAGCAACCCTTCTGACCTGGAATCTTCCCATACTGCCCCGAGCGACTCGTTCAAACCGAACGATTCGACTGAAGCGTCAACCTCTTCTCCAGTCGCTGCCAACCCACCAACACCAGTTGTGCTAGCACAGACACAAGAGCCACCACCTCAGCCAGCTTCCGGGTCCGTATCTCAAAACGCTGAAGTTTCTACCGCCACGGAGCTACCGATCCCCACACGAAAGCGGACTCATAACAGTTCAGAATCGTCCTCAGTTGAGTCCGTTGAGCCAGAGAAGAAATATGCCAGGGTGTCTAACATCGAGTCTGCTCAAATCATTAACAGAGTGGAACCTGGTCAAACGATTATGGTAGATTTAACCAACGGTCATGCTGATGAAGATCGCCCCGACGGATTCGGTTTGGTGCCAATTACTCCACCAAAAGCACCGCAGCCCGGTCAATCAAAAATCCCCGGTTTGCAACACCCCTTGTTTCGCCAGCCGCCAGACGAAACCGAAAAGCCTGCTGGTGCATGCGTACCCCGCATGAACCGGGCGCTGCAGGAGGCCTGCGAGCTATGTGGCCTGTGTGTTCGCTCGTCTCGGCAGCATTTGCTTGAGTCGCATTCACGCCAAGTCGGATCAACCCCCACAGAGTTCTGCCTGTGTTGCGGTCGATTGTTCTGGACCGATGAGGGTTGCGATATTCATCAGAATCTGAAATGTCCGGTCTGCTCTAGCGAGGTGTGCCATGCGACCATGTTCATGCATCTGACTGCTGCACATCGGGATTACTTTCTGCATTTGCTGGAGACCAGACCGCTCGATTGTCCCGTGTGCCATCGTAAATTCGCAGATTTTCTGCGTTTTTTATCACACGCACGTATGGTGCATCAATGTTTGCTTCCTCGCGAAATCTGCAACGATCTTTCACGAGTTCTGCCTGCTTTTACCATACACCCATCGTGGCGCGGGGCCAGACTGTCCCAGCTGACTCTGCTGCACACTCAATGCAAGCAGAGCTTACGCAAACGGAATGCCGCTCCGACGTTGGTGCCGTCCAACATTGTCTCGTACGATACGTCCTGTATGAAACTTCCCCTATACAGTTGTTCTGTCTGTGGCAGTTCTTTCGTGTCTGTCACGCATCTGGATTTTCACGTGATGTTGATTGGGCATCAATATTGGTGTGCTTCCTGTCAGTTTGCCTGCCTAACCGCAGCCGACCTAATCGCGCACGACTCCGCGTGCCACGTGCTCAAAGCTGTGAATTGTGCCCAATTCCGATTGATCCGCCCGCCCGGATCGACAAACGGACTGCATCCTGCTGT	MVQIKSDPDGTPKTAETSGLGQPIYPVNPPPPPPVVSVVETSSLRAALIISPDGYQSIRIKPNRSLRPIAPKPSTSSPQNAIPSIAPNRYGPVNSVADDAGFVSFGGFERHFVSNNGHRIPRAEYANAIVPHKHLNVFGRNTLRLYQIVPKSRTMGFSAFGTKNPTPHYNQSAFVRAQQDDMFTQPNMSRLSCSHQTIRSKRLDSSASSQIVKPSTSKSPTDHETAPPETDQSPDRSDCTSDFVLNVNRLRPSVQLLTRIGRQLVQSQYKYLTTDECGCGAIRHLDDTDGNHDEDEMSDDVDFDSLLAECESSHLVWREKPANARWNRVRALCESQRCPFVPATIFQLHRHLEQGHQKLVRYAWKTKPKSTTSSHELSCDFAIPLVMIPHIRIPVKIKCPVCPDFSGTSNTVISHISHAHPFISASLLCKSIRHYCGICGVVVPHSTSCRVTNTTTFGSLIHTACNPSPNTARHAAWANCDAHSLACLMLNPNRHSRLSMSELMVRHLYQSMDYVLSVNVGRLHLWSIDSCSLRCSLAVSSLFGELIRVPLHKQSALIYRAEALESNPSDLESSHTAPSDSFKPNDSTEASTSSPVAANPPTPVVLAQTQEPPPQPASGSVSQNAEVSTATELPIPTRKRTHNSSESSSVESVEPEKKYARVSNIESAQIINRVEPGQTIMVDLTNGHADEDRPDGFGLVPITPPKAPQPGQSKIPGLQHPLFRQPPDETEKPAGACVPRMNRALQEACELCGLCVRSSRQHLLESHSRQVGSTPTEFCLCCGRLFWTDEGCDIHQNLKCPVCSSEVCHATMFMHLTAAHRDYFLHLLETRPLDCPVCHRKFADFLRFLSHARMVHQCLLPREICNDLSRVLPAFTIHPSWRGARLSQLTLLHTQCKQSLRKRNAAPTLVPSNIVSYDTSCMKLPLYSCSVCGSSFVSVTHLDFHVMLIGHQYWCASCQFACLTAADLIAHDSACHVLKAVNCAQFRLIRPPGSTNGLHPAV
sps_tr92011_c0_g1_i1	0.151367	-	Single-minded -like protein 1 [Clonorchis sinensis]	162/195	-	-	smm:Smp_178780	hsa:6492|SIM1, bHLHe14|http://www.genome.jp/dbget-bin/www_bget?hsa:6492	GO:0006355|regulation of transcription, DNA-templated	GO:0046983|protein dimerization activity	GO:0005634|nucleus	0.0	0.0	4.0	marita-specific	AACCAGGAGCTTTCACTGGAAAGAAGCTTTTTCTTGCGTATCAAATGCGTTTTGGCGAAACGAAACGCTGGTTTGACAACGGCTGGTTACAAGGTTATTCATTGCAGCGGCTATTTGAAAGTACGTCCGGTAAAAGTGGAAGGCTTTCCGTACTATCAAAATTTGGGTTTGGTAGCTTTTGCCTACGCGATGCCTTCACCCAACGCAAACAATACTGAGATTCGATTGGCCTCCGACATGTTCATGTTTCGATCCAGTCTCGATTTTAAATTGATTTTTCTAGAAGGCCGGATTGCTTCAATCACGGGATTTCAGCCGCAAGAATTGATAGATAAATCTCTGTATCATTTGGTACACGCTATGGACGCAGGAGCATTACGACGAGCACACGAGACTCTGCTCTCTAAAGGCCAAGTCACCACGCCCTACTATCGATTGCTGACCAAGGTTGGTGGTTGGGTATGGATGCAGTCGTACGCCACAATTGTGCACAATAGTCGCTCATCTAGGCCAAACTGTGTGGTTAGCGTCAATTATCTGTTATCCGGTGTTGAAACGGTCAACATGCCTCTGGTATTAGAGCAATGCGCGCAAGATGGGTCCGCAACCAAGCTTTCATCCGGTGTTACAAATCCTTTGCATTTTAATCAGTCCAACTTGAATACAAATCAGATGGATGCATCCACGAATTTGACCAACGTAAAGC	NQELSLERSFFLRIKCVLAKRNAGLTTAGYKVIHCSGYLKVRPVKVEGFPYYQNLGLVAFAYAMPSPNANNTEIRLASDMFMFRSSLDFKLIFLEGRIASITGFQPQELIDKSLYHLVHAMDAGALRRAHETLLSKGQVTTPYYRLLTKVGGWVWMQSYATIVHNSRSSRPNCVVSVNYLLSGVETVNMPLVLEQCAQDGSATKLSSGVTNPLHFNQSNLNTNQMDASTNLTNVKX
sps_tr92011_c0_g3_i2	0.51416	-	single-minded protein [Clonorchis sinensis]	276/350	psi_tr79425_c0_g1_i1	psi_tr79425_c0_g1_i1	smm:Smp_178780	hsa:6492|SIM1, bHLHe14|http://www.genome.jp/dbget-bin/www_bget?hsa:6492	GO:0006355|regulation of transcription, DNA-templated	GO:0046983|protein dimerization activity	GO:0005634|nucleus	1.0	1.0	0.0	shared	AGTACCGATTGTGCAACTGTACGGCCATGCGAAGGACTGTTTCCTTCTGTCACAGCGCAAGCAGTGGACTGCGCAAACGGTGGTGCGGACTTCTTTTCCCCTCATCCTCCTCAGTTTATCGCGGGTGTCGGGACCGAAGCCTATCCCACCCCACCGATTCGCTATGTTGAACCGTCGACAACAGCACTTAAGGAGTACCCAGACACCGTACATTATCCTCATTACCCGGCACTGATGACTGGCGGTGGCTTTCCCAGAGCCATATCATCTGGACAGCCCCTACAATTCGACGATCTGAACGCGATTCGTCAGTCCACGTTTCGACACAATCCAACGGACGTGCATCCGTTTTTTCACACGGTCATTCACGATCATAAGGTGGGTACGATCGGAAGTAATAATAACAGTTCCGATTCAGAGGTGCGGGTGGATACGAAGTTGATGGAGTGTCAGCAACTACAAGAGCAGCAGCACCCACAGCAGCAGCACAATCAGTCCTCAACAACCGCACCCACTTCCCCACGGATGAAGGAGAAGTCGAAAAACGCGGCTCGAACCCGACGTGAGAAGGAAAACACAGAATTTTACGAGTTAGCCAAGCTTCTCCCGTTGCCCAGTGCCATCACCTCGCAGCTGGACAAAGCCTCAATCATTCGACTGACAACAAGCTATTTGAGAATTCGAGCAATATTTCCTGACGGTTTGGGAGATGTTTGGAGCTCTTATCGTTCGTCGACCAGTCGCATCGCGAATCATCCAATGGAACAAGACCTGGCTGCAAATTTATTCAAGTCGATGGATGGATTTATCTTTATCGTCTCTCCAGAAGGAAAAGTGCTGTACATTTCGGAAACGGCTTCCGTATTGCTCGGACTATCGCAGGTGGAAATGACCGGAAACGAAATGTCTGAGTATTTGCACCCAATGGACCATGACGAACTCAAACAATTGCTAACCATTCACCCGACTGAATTAGCCAACGCGGTAGCAACCTCAGCGGCGCTGACGAACACCAACGGCTCTCTAAGTGGCTCTTATCCGATGAACCAGGAGCTTTCACTGGAAAGAAGCTTTTTCTTACGTATCAAATGCGTTTTGGCCAAACGTAACGCTGGCTTGACGACGGCTGGTTATAAGGTTATTCATTGCAGTGGCTACTTGAAAGTACGTCCGGTCAAAGTAGATGGCTTTCCCTATTATCAAAATTTGGGTCTGGTAGCCTTTGCCTACGCGATGCCTTCACCCAACGCAAACAATACCGAGATTCGCCTGGCCTCCGATATGTTCATGTTTCGAGCTAGCCTCGATTTCAAATTGATTTTTCTGGAAGGCCGGATTGCTTCAATAACTGGATTTCAACCGCAGGAGCTGATCGATAAAACCTTGTATCATTTGGTACACGCAATGGACGCAGGCGCGTTGCGTCGAGCACATGAAATCTTGCTCTCCAAGGGTCAAGTCACTACACCGTACTATCGATTATTGACCAAAGTTGGCGGCTGGGTGTGGATGCAATCGTACGCCACAATCGTGCACAACAGTCGATCATCCAGGCCGAACTGCGTGGTCAGCGTGAATTACGTGATATCTGGTGTTGAAACGGTCGACATGCCTCTGGTATTGGAACAGTGCGTGCAAGATGGGGCAGCATCCAAGCTGATTCATAGCGTCCCATTTCCTCCCCTGTACAAGCGACCCGACTTGGATACGGAACAGATGGATGAATCGATGAATGCGGTCAGTGTGAAACATCGCCTCACCGTTAAATCCGAAGCTGATCAACCGGCTCGGAAACGCGATCGTCACTGTCATTCCGCAAAGGATTTTCCGGGCACCGAGGAGATCGCTAGCAATCACGGGTTCACCATGGTAAATCAAGTAACCCCTGCCGGAGACCCCTTTGCCGTGTCTTACTCAAACACAAAATCCGGTTCATTTATTGACAAAGACTACTCATCGACTGAATATCATCCATCGGAATACCACTCGTCGTCGCTGAACAAGTCCAGGTTTAATGCAGAATTCACGGATACTCATTCATCACCTCCCTCTATGTGTGAGACACTCAACCGAACCGATGTGACTGGTGCTTGGACTGGAAGATATGACGATGTGGAAGTGACACGTTCACAACATGGACTAACCTGGGCTGACTACGGACATTTTGCTTCTGATCCACACGCTATGCTGTCATTTTCTAGATCAGCGAACGATTTATCAGTTGTGCAGCAGGGAGACAAATCAAACCGCTCATGTTTGTACGACTACACGAATACAAGAAACGAGGTTCGGCAGGAATTGGGCACGTCCGTTAATCAATTGTTGTGTCCTCCAATGGGGACAGTTGCACATGCACTGGAGGCCAGTTCCTCAAAGACCGAGGTTAGACGAACTGTTCCACCTCCTAATCTGACGAACTTTGGGCCCTATGATCACTCTGGGAACTCATCACCCGAAATGACAAATGAGTCCACCCCACAGAACGCACACCTTGTGAAAACCGGATTACCACAGTCTCTTTATTCCAATTCATGCGATTCCGCATCAACTGCTAGCTCATCATCTTCTCCGTCTCCGCCCGCCTCATCCCCACCCACAGAAACAACATTCACCATCAACCAGGGCCCGATATCAAATGAAATATACACAAGCTCAGTATCAAGGTTCCTACCCGTGTCTACTCATCTCCCGATGAATGCATTTTTCCAGCCAATTGGTTACGAAGCTTCCTTGTCATCCTCCACCTCATCCCCGGTAAGGACATCCTCTACCTCATTTTCTCAGAGTGGGCAGTACAGAGGAGCACTTTGATCATGCCAGTTACAACCTCGGATTGTTGCTCCTTGTCTGCGCACGATGCACAGCCCCCCCAAATGCTATTTTGTTGTCTGTGATATTAAATGATATACCCTACCTTGAACCTATGCTGTATATAGCGTGGTAAGTATCCAACACCACCACGCCGCCCGATCGGCTACATTGGGGCCGGCTAGAGTGGGGTACGAAGCCTCATCATACAGTTAAAGACGTTGATGGATGACCGCGTAGAAGCCGAGTTTGATGTCACTTCCGGAATTTCTTTGCTTTGCTTTGTTTCGTTTTTTCGGCGTTGAAACTCATCAAATGGTTGATGGATTGATTTCCCCATCCCCCGTGCACTCAACACTACCCCATTAAACTCCGGTT	STDCATVRPCEGLFPSVTAQAVDCANGGADFFSPHPPQFIAGVGTEAYPTPPIRYVEPSTTALKEYPDTVHYPHYPALMTGGGFPRAISSGQPLQFDDLNAIRQSTFRHNPTDVHPFFHTVIHDHKVGTIGSNNNSSDSEVRVDTKLMECQQLQEQQHPQQQHNQSSTTAPTSPRMKEKSKNAARTRREKENTEFYELAKLLPLPSAITSQLDKASIIRLTTSYLRIRAIFPDGLGDVWSSYRSSTSRIANHPMEQDLAANLFKSMDGFIFIVSPEGKVLYISETASVLLGLSQVEMTGNEMSEYLHPMDHDELKQLLTIHPTELANAVATSAALTNTNGSLSGSYPMNQELSLERSFFLRIKCVLAKRNAGLTTAGYKVIHCSGYLKVRPVKVDGFPYYQNLGLVAFAYAMPSPNANNTEIRLASDMFMFRASLDFKLIFLEGRIASITGFQPQELIDKTLYHLVHAMDAGALRRAHEILLSKGQVTTPYYRLLTKVGGWVWMQSYATIVHNSRSSRPNCVVSVNYVISGVETVDMPLVLEQCVQDGAASKLIHSVPFPPLYKRPDLDTEQMDESMNAVSVKHRLTVKSEADQPARKRDRHCHSAKDFPGTEEIASNHGFTMVNQVTPAGDPFAVSYSNTKSGSFIDKDYSSTEYHPSEYHSSSLNKSRFNAEFTDTHSSPPSMCETLNRTDVTGAWTGRYDDVEVTRSQHGLTWADYGHFASDPHAMLSFSRSANDLSVVQQGDKSNRSCLYDYTNTRNEVRQELGTSVNQLLCPPMGTVAHALEASSSKTEVRRTVPPPNLTNFGPYDHSGNSSPEMTNESTPQNAHLVKTGLPQSLYSNSCDSASTASSSSSPSPPASSPPTETTFTINQGPISNEIYTSSVSRFLPVSTHLPMNAFFQPIGYEASLSSSTSSPVRTSSTSFSQSGQYRGAL
sps_tr92012_c0_g2_i1	0.392334	-	hypothetical protein D915_01904 [Fasciola hepatica]	271/594	-	-	smm:Smp_174380	No hit	-	-	-	1.0	2.0	0.0	cercaria-specific	GCGACGTAGACGTGGACACGACACTAGGCAGTTCGCCTCAGGCTGTTTGTCGCTTTCACACGCTCGTTCCTCGCCGTGGACATGTGTTTGTACGTCTACTCGCCTCTAGCCGTGTGTGTGTATGTGTAGACATCATCGTCAGGTCTGGAATCGTTATATAGCCATCCGTCGGAGCACGTGTGACGCATGACCGACCCCAACAGGAAGGGGATCACTTCGGCTTAGGAACAAAAGATTCCACTTTCGTCGTTATCATACTGTTTCCTTATCCGCTGAAAAACACGCTTGAACCAACTCCCTTTTGACGAATAAACTGTATCGCAATCATACACTTATCCGGATCAAACCATTATATCGCAACATTTCGAAATACGTGTTGGAATTTTCGTGTGATTTGTGCGTTGTTTACCCACCGCGATAGATCAGCTAGCTCTAAAACAAATTAGTGTTTTCACAATTTCGTCGAATCATCGCAATAACAATTATCCTGCCGTGGAGGAGAACGCCTTTATTGCGATTATGACATCTTTTGCCAAAGTGTGTATTGATTTATCCAACAATTTGCGAAATCTTCGCTTTGGCAAGTCCTCCACTCAACCGGCAATCAATACAAATGCGACTGCTGCGGACCCGTCACCCGGCTTATCACCGGGCCATAATCACGTGACAGCCGTGTGCTATTCCACGGCTTCTGCTCCGTTCACACACTACCCGCTGGGTGGTGGTGGGACACCGAACGGGACGAAGAATGGATCCCCGACACTGCCTCCGAAAATGCGCCTTCATCGCAAAAAACAAGCACCCCCAGTTCCACCAAAGACAAACAAGTGTTTGCTGACACGAACCACGAGCGCAACATCATCCGAGGCGGTGCATCCGTCTGACCCGATTGTGGAGCTGATGCAGTCGTCCAATTTGATTTCGCACCTGGCCCCTGGCCCAGATCCTCAGCACTCCCATCTGCCGGAACCAAATGTAACCGCTGGTTTTTCTAAAGATTCAGTCCACAGTCGTCCCGTCTCATCCTCCGAGATCCGAGGGACGACGATGACGACGATGTCCAACGGAATGACAACCCGTCTTCTCACTCCCGGATCTCCGACCGCTCCATATCGACGTACCACGTCTACCATCACACCGCGTTCCGACGAGATGGCTAATGGTGGTTTAAGTCCGAGATTCACATCCAGACTAACCTTCTCCCCAACCATGGCTCACCGTGTAGCCACTCTGGCACGCAATTATCAGTATAACTACGGCGGATCCGAGGCGTCCTCGGTAAAAAGTGGTGCCAGTTCAAACTGTTCCTCGCCGATCATGCCTCACCGAGGTGCTACCGTGGCGGCAATCAAACAGCGATTGCTCAGTCAGGGATTGAAAATCGATTTGCGTATACCACCGAAAAAGTTCACCAGTACGCGGTATCGAGACTACATCAGACGTGTGCAGCGCGGTCGCCCGATCACAGTTGAAGCGTTGTGGGAGGACGAACGAGTCCTATCGCGCATGTTTGAGTTCCTCTCCGGTCGAGATTTGCTCAAATGTTGTGCAGTCTGCCGTACTTGGTTTCAACTGATTGCCCGGCTGAGTTGTCTCGATCGTGTCATGATCACGTTGAACGTGAAGCGATTGTGGACTGATGCAGTGCGCGAACAGATGGTAGAGGATTCACCAGCTGTTCACATGCTGAATTATTCCTCAGCCAGGTCCCTCGTTTCGGAGGAAAACGCACCCGTTCCTGTGAGTTGGACTGATCAACGTTTGGAGCGAAAGCTGATCGAACGACTGAATGCCGGTGTGCGTCGAGGAATTCACCATTTGTGTGTGGTTCAGATGGCTGATCGATACGCACAAATTCTGCTTAACGCCATAATGACCGTGTTATACGACTGTGCCAATTCAGACGCGACACTACCCAAGTCCCTATCTCAAACTACAGCCGGACCCACTGCATCGAATGAATCATTTTCTTCAAAACCTCGGTGTCGTCTGTCCATCAGTGGGGAGAGTAGACAACCATTAGCTCATATACAATCTTTTACATTATCCCCGATAACCCCTCGCCAAAATCCAACGACAACAACAACAGCAGAAACATTAGACCCCTCATTACCGCATTATTTTTCCACGCTTAATGTGGCCACCAACATCACATCGGATTCGACACTATCGGCTCTCTATGCAAATCAAAACGAAGGAATTCATCCTCACGCAAACT	MTSFAKVCIDLSNNLRNLRFGKSSTQPAINTNATAADPSPGLSPGHNHVTAVCYSTASAPFTHYPLGGGGTPNGTKNGSPTLPPKMRLHRKKQAPPVPPKTNKCLLTRTTSATSSEAVHPSDPIVELMQSSNLISHLAPGPDPQHSHLPEPNVTAGFSKDSVHSRPVSSSEIRGTTMTTMSNGMTTRLLTPGSPTAPYRRTTSTITPRSDEMANGGLSPRFTSRLTFSPTMAHRVATLARNYQYNYGGSEASSVKSGASSNCSSPIMPHRGATVAAIKQRLLSQGLKIDLRIPPKKFTSTRYRDYIRRVQRGRPITVEALWEDERVLSRMFEFLSGRDLLKCCAVCRTWFQLIARLSCLDRVMITLNVKRLWTDAVREQMVEDSPAVHMLNYSSARSLVSEENAPVPVSWTDQRLERKLIERLNAGVRRGIHHLCVVQMADRYAQILLNAIMTVLYDCANSDATLPKSLSQTTAGPTASNESFSSKPRCRLSISGESRQPLAHIQSFTLSPITPRQNPTTTTTAETLDPSLPHYFSTLNVATNITSDSTLSALYANQNEGIHPHANX
sps_tr92012_c0_g3_i1	0.200928	-	hypothetical protein D915_01904 [Fasciola hepatica]	97/111	-	-	smm:Smp_174380	hsa:146330|FBXL16, C16orf22, Fbl16, c380A1.1|http://www.genome.jp/dbget-bin/www_bget?hsa:146330	GO:0031146|SCF-dependent proteasomal ubiquitin-dependent protein catabolic process	GO:0004842|ubiquitin-protein transferase activity	GO:0019005|SCF ubiquitin ligase complex	1.0	6.0	0.0	cercaria-specific	AGCAGAAACATTAGACCCCTCATTACCGCATTATTTTTCCACGCTTAATGTGGCCACCAACATCACATCGGATTCGACACTATCGGCTCTCTATGCAAATCAAAACGAAGGAATTCATCCTCACGCAAACTTTCAACTGGACGCGCAGCTTGGTCTGCGACCAACGCGTTCCTCACTAAGCAAATCACCTATCCATATATTCTACAGTCTTACACTTCGATGCTGTTCCATCGTGGACAACACAATGGAACAACTTGTGCGTCTCCTTCCGGGTCTGCGGATGCTGGAATTTCAGTGTTGCAACGAACTGTCCGAGCTGGCATTCTGGACTTGCTTAGTTCCGACCATTGTCCATCTGCGCATTTTCGACTGTATAAACGTCTCGGACGAGAGCATTGGCGCAATCACGCAAATGCTACCCGATTTGAAACGTCTGACCCTGCAAGCGTATCACGTGACGGATGCTGCGTTCAGCTACTTCAGCTCGAAACAACGCGTTTCCATCGAGTCCGTTCGTCTGACACAGTGCATGGATGTCACCAACCAGGGACTGATCAATTTGGCCTTTGCCTTGCCCGGCCTCGTGCAGCTCAGCGTCAGCGGTTGCACCAATCTGACCGATGATGGGTTGGAGGTGATTTGTGAGAATTTGCGACAACTTCGTCAGTTGGATCTATCTTGGTGCTCGAAGATCACGGACCACGGGATGGAATACATTGCCAGCTATTTGGATCATCTGCAGCGGTTAATTTTAGACCGCTGCGCGTCGGTGACGGATATTGGGATCGGCCACCTGACCGCACTATCGCAATTGCGACACCTGAGTCTTCGATGGTGTGCGAATCTCTCCGACGCAATGATTGCACACTTGCTGGGCATGACCCGATTGACCTATCTCAGTGTAGCTGGATGCAAACGAGTCAGCGAGGAGGGAATCTGTCAACTGGCCCGACATCCTCGTTTACGACAACTGGAACTGATCCACTGCCCGGG	MEQLVRLLPGLRMLEFQCCNELSELAFWTCLVPTIVHLRIFDCINVSDESIGAITQMLPDLKRLTLQAYHVTDAAFSYFSSKQRVSIESVRLTQCMDVTNQGLINLAFALPGLVQLSVSGCTNLTDDGLEVICENLRQLRQLDLSWCSKITDHGMEYIASYLDHLQRLILDRCASVTDIGIGHLTALSQLRHLSLRWCANLSDAMIAHLLGMTRLTYLSVAGCKRVSEEGICQLARHPRLRQLELIHCPG
sps_tr92013_c0_g1_i2	0.556641	-	Doublecortin domain-containing protein 5, partial [Clonorchis sinensis]	430/1123	-	-	No hit	hsa:341019|DCDC1|http://www.genome.jp/dbget-bin/www_bget?hsa:341019	GO:0035556|intracellular signal transduction	-	-	0.0	0.0	1.0	marita-specific	CTGCCCTGTATATTAGTGCATGTTCATTCGTTTGTAATAATAATATGTCTACAATCTCAGTGTGATTGTTGAATTTTATATTGAAGAAAATAATTTAACTGACCATGCAAAGAAAACCGCCTGACGATCAAAATACCGATTATCAAGAGAGAGAATCGCGTTCAAGGAACAGCAACCATGCATCTAATTACTCTAAAAATAAGTCTGGTGCAATTAGAAAGAGACGAAAGAAAAACAAGAATATATCCATACCCGGGTACATGATTCAACCAAAAGTACACACATATCGAGTATTTGAAAATGGAAGCTTGCAAAATATGTGCACCGTTGTTGTGCACTCACTGATCGAGACCTTAAGCAAAGCAACACAGGTCCTGAGACTGACCACAGCTGCGAGGCGCCTTTTCTTACCATCAGGAGAAGAAGTGTTTTGCGAATCCCAACTTGAAGATGGCACTTCAATTTTTGTCTCATGTGGTGAACCGTTTAAAGATCCCAGGAAGTTATTTAAAGAATCAGAACAATTGAGAGGCGGATGCAGCTGGTCCCTAAATGGAATACAATTACCCCATGATCGTCCAAGCAAAAGAACAAAATTTTTCCTTTCAAAGCGGTTTAGAATGCTTAATGAACGTAAACGGTTGCGAATACTAACCTTTCAAAACGGTTCAGCTACAATTGGCTATGAAGTGATCGCTGATTTGGAACAATGGGACGCGTTTCTACAAACGTGTACTAACCGGTTTCAACTTGGCTCCCCGGTGAAACGTGTGTTTGCTTGGAATGGAGAAGAGATCAAAACTTTTACGCAAATGCCCAAACTGGATTCAATCAATGATTCAAATAACAGAGTTATAAAAGCGGAAACCTATCGTGGGCCAGTTTGGGTTTCCAAGGGAGAGAACCATAGTCCACTGGGAGCATTCAACTATTTTGGAAACTGTATAAATATTCTACGCAGTCATTCAGAACCGCTTTTTGAGTATCGGAAAGAGCTTGAAGCGGTAAAACGTGGAGACAGAAAACAGGTTCATCGAATGCAAATATTGTCAATGAACGCAAAAGAAGTGGATAGTGAGTTAAAAGAGACCAAAGGATGTCATTACACAATGCGCCATATCAACAAAATCGACCAGGGTCACAGTAATTTGACTGGAACCAACGCAATGCATCTCAAGGTCGCTATGAACGGTGAACAGGACAATCCCCATTTTTTCGACGTGTATTTTGATCTACAGAAAGCATCACGAGGAACCAATGACAATGCACAACTTATGCGTATGCTTCTCGATCAAGTTTCGCAGATAGCCGCAAATTCAAGCGGATCAAGTTCAATTCGAGCCGCTTTAATCCAACGTTTGTTCTATGAAGATGGCCGTGAGTTAACCAGTGTAAAAGGTTTGCAGAACGAATGTAGGCTTTTTGCCTCGTACGGAGAAAAGTGGATAATCCAGAAGGATTGTTGCCTACAAGTTGTGCTATATCAAGTAACGCGATCTAAGCAAAGTGGTTTTGAGCTGGAACCGATAAATCACGAGGTGCTAAAATCTGCACAATGGGATATTATTCGAGGACTACCTAAAAGTACAGATATGGAGTTGGTTTATCGTGATCAGTACGGGCTCATGACGAATAAGCAAAAAGAGCGCCAATCTTCGTTGTCATCTTCATCTTCTCACGAAAGTAAGGATAGTTCGGTCGATGATCCTTCAGATAATTCCCTGAATCAATTTGCATTGCTTCAAAGTCAGACAAAGCCTCAAACAATAGTGTTGCCGTTTGCCTTAGTTGAATCAAAGCGCTGTTTGGCAAACGTAGGCTGTTCCGGTTTATGGTTGATCTGCAAATCAGGTCACGTTAAACCAAGGCCGTCTGTGTGTAACCTCGTATTGGGTGTCTTGTTCACAGCCAGTGGTGTACGAGGTACGGTATCTGATGCTTCTAATTCCCGAACTGAGTCCAGTCAATCTACAAAGGCCGTTGAGGGTTCACGCGTTGGCCTGGTTGAACTGGATGATGCTGATCCGTGGCAACGTTGGTATTTCGACACTGATGGCTATTTGCACAATGAGGGCGACGAGAACATGGTGCTTACTTGTTTACAACGTGTGCGTGAACAAAACTCTAATCAGAGAGAACTGAGCGATAATGATGAAGAACCGGAATCGGTACGACAACCAGACTCGGAACCAAATATCCTTCAACCTGATCTATTTGTGGCTGCGTGCTCTGCACAAGATCGTTCGCGAAACAGTTGTCAACGCTGGGCCGTCAAACAGGAGCGATGGAGTACGTTTGGACAGTGGCGTTATTCGCACGTATCCAATCCGGAATGGCATCGTAAGGCACTCACATGGCCTATTGATCGAGATGGTGAACCGAATGAAGCCTTAATCTGGCCAGTCGAAGGTCTGCTGATGCCTTTCGCACCTCCCTTGAATCCGATCAGAGGACAACCAGGCAGTCAAATTGGTGCACCGAAACGCCTCAAAGTGCTGAAGAACGGAAACTCAAATATGTCTAAAGCAGTTTATGTAACCGGTCCTAACGTTACCTCTATGACGAAAGTTAAACATTCAAAGAAACCAACTCGGTCCACTTCGGTGAAGAACGAGCATGGTAATGCGAACAAACGTTGTGAGGAATCATCAAACAGCAAAATGGCTAGCATGGACAAATCAGTGTTAGACTTTGAGTTTGTTGTGTTTTTGGACAGGTGTACAACCACGTTACATTTGGTCTCAGCTGCTCGGCGTGTGTTTGATGAGGAGGGAGTTGAACATTTCAATCTGTCCAATTTGAAGCGAGATCAATTGGTTTATGTCTCCACCGGCGAACCATTTGTGAACGTGTGTCGAGCACAACAAGAAGCCAAATTTCGATCATTTTTCAACTCTTTAAGTCTGATAATAGATAGAGCGGAAAATCACGTTACTTTTGTGGACGAAATGGAAAAAGATTGGGTTCTTACAATCAGCCCATCCATATCCGACGGTGCAGTACTTACCGTACAACATCCAGCTCCTCGAATTTTAACTGCATTTGAAGAAGAGGAACAAACATTACGTCCAACATCCATAAATGAAATTCCAGAACCTTTAACCGCGCACGAAAGAGCCTGTCGAGCTTCTGATGTGCGCTGGGCAGACACACAACGCAAGCAGTTTCCAGATTCATCTGAACGTCCGGAGGAGGCACAATTTGTTGAGCGACAAGCTGCAAACGATAATACGGAAATCATACGTCAGCGGCGTTCGAGAAAGGAAAATTTGCAAAGATTCGGCATGAGCGAGGACGGCGTGATCTATCCGCAAGCAGACCCTTCGATGGCCTTAATGCTGATTCCCGGGTCTGATAACAAATCGCGGCTGCAACTGAAAAAACGAAGGTTTGGCAAAAGCTCCAAAGATTTCAGTTTACCAAAGATGGATTTTTGAAGTGCGGCCCGCAAGTGGTCACCTGCGAATTTTCAAGTGATTGTACGAAGCATTGGAATCCCACCGAGATCACCGTTGGCCTTACAAGTTTCGTGCGAGCACGCTTTGGTCGAGCACATCAAATAGTTCAATTTGACCCACATTCGGGATTGATCTACGTGCTAGCCACGAATTCGCTAGATAGAGAAATGACAGCGGCCAACGTAACCGGTATCTGCACACATGCGGTCATTCAAAATCCTATCGATCAAGAAGGCTTCATCGTTTCCGCTATCGGTCGAGGTGATGGTACCGGGCAATCTAGAAAACGACAAAAACATCCACTTAACGAAACTACTGTGTGCTTGGCTTGTGCTCGATCTCTTCTAGGTCGTTTCAAATTGACTCCGGTGGATCCGGGTAAAGGATTTATTTGTGCCTTTGGCAAAGCCCAAAAGAACA	MQRKPPDDQNTDYQERESRSRNSNHASNYSKNKSGAIRKRRKKNKNISIPGYMIQPKVHTYRVFENGSLQNMCTVVVHSLIETLSKATQVLRLTTAARRLFLPSGEEVFCESQLEDGTSIFVSCGEPFKDPRKLFKESEQLRGGCSWSLNGIQLPHDRPSKRTKFFLSKRFRMLNERKRLRILTFQNGSATIGYEVIADLEQWDAFLQTCTNRFQLGSPVKRVFAWNGEEIKTFTQMPKLDSINDSNNRVIKAETYRGPVWVSKGENHSPLGAFNYFGNCINILRSHSEPLFEYRKELEAVKRGDRKQVHRMQILSMNAKEVDSELKETKGCHYTMRHINKIDQGHSNLTGTNAMHLKVAMNGEQDNPHFFDVYFDLQKASRGTNDNAQLMRMLLDQVSQIAANSSGSSSIRAALIQRLFYEDGRELTSVKGLQNECRLFASYGEKWIIQKDCCLQVVLYQVTRSKQSGFELEPINHEVLKSAQWDIIRGLPKSTDMELVYRDQYGLMTNKQKERQSSLSSSSSHESKDSSVDDPSDNSLNQFALLQSQTKPQTIVLPFALVESKRCLANVGCSGLWLICKSGHVKPRPSVCNLVLGVLFTASGVRGTVSDASNSRTESSQSTKAVEGSRVGLVELDDADPWQRWYFDTDGYLHNEGDENMVLTCLQRVREQNSNQRELSDNDEEPESVRQPDSEPNILQPDLFVAACSAQDRSRNSCQRWAVKQERWSTFGQWRYSHVSNPEWHRKALTWPIDRDGEPNEALIWPVEGLLMPFAPPLNPIRGQPGSQIGAPKRLKVLKNGNSNMSKAVYVTGPNVTSMTKVKHSKKPTRSTSVKNEHGNANKRCEESSNSKMASMDKSVLDFEFVVFLDRCTTTLHLVSAARRVFDEEGVEHFNLSNLKRDQLVYVSTGEPFVNVCRAQQEAKFRSFFNSLSLIIDRAENHVTFVDEMEKDWVLTISPSISDGAVLTVQHPAPRILTAFEEEEQTLRPTSINEIPEPLTAHERACRASDVRWADTQRKQFPDSSERPEEAQFVERQAANDNTEIIRQRRSRKENLQRFGMSEDGVIYPQADPSMALMLIPGSDNKSRLQLKKRRFGKSSKDFSLPKMDF
sps_tr92013_c0_g1_i3	0.308105	-	Doublecortin domain-containing protein 5, partial [Clonorchis sinensis]	214/575	-	-	No hit	hsa:100506627|DCDC5|http://www.genome.jp/dbget-bin/www_bget?hsa:100506627	GO:0035556|intracellular signal transduction	-	-	0.0	0.0	4.0	marita-specific	ACCAGGGTCACAGTAATTTGACTGGAACCAACGCAATGCATCTCAAGGTCGCTATGAACGGTGAACAGGACAATCCCCATTTTTTCGACGTGTATTTTGATCTACAGAAAGCATCACGAGGAACCAATGACAATGCACAACTTATGCGTATGCTTCTCGATCAAGTTTCGCAGATAGCCGGAAATTCAAGCGGATCAGGTTCAATTCGAGCCGCTTTAATCCAACGTTTGTTCTATGAAGATGGCCGTGAGTTAACCAGTGTAAAAGGTTTGCAGAACGAATGTAGGCTTTTTGCCTCGTACGGAGAAAAGTGGATAATCCAGAAGGATTGTTGCCTACAAGTTGTGCTATATCAAGTAACGCGATCTAAGCAAAGTGGTTTTGAGCTGGAACCGATAAATCACGAGGTGCTAAAATCTGCACAATGGGATATTATTCGAGGACTACCTAAAAGTACAGATATGGAGTTGGTTTATCGTGATCAGTACGGGCTCATGACGAATAAGCAAAAAGAGCGCCAATCTTCGTTGTCATCTTCATCTTCTCACGAAAGTAAGGATAGTTCGGTCGATGATCCTTCAGATAATTCCCTGAATCAATTTGCATTGCTTCAAAGTCAGACAAAGCCTCAAACAATAGTGTTGCCGTTTGCCTTAGTTGAATCAAAGCGCTGTTTGGCAAACGTAGGCTGTTCCGGTTTATGGTTGATCTGCAAATCAGGTCACGTTAAACCAAGGCCGTCTGTGTGTAACCTCGTATTGGGTGTCTTGTTCACAGCCAGTGGTGTACGAGGTACGGTATCTGATGCTTCTAATTCCCGAACTGAGTCCAGTCAATCTACAAAGGCCGTTGAGGGTTCACGCGTTGGCCTGGTTGAACTGGATGATGCTGATCCGTGGCAACGTTGGTATTTCGACACTGATGGCTATTTGCACAATGAGGGCGACGAGAACATGGTGCTTACTTGTTTACAACGTGTGCGTGAACAAAACTCTAATCAGAGAGAACTGAGCGATAATGATGAAGAACCGGAATCGGTACGACAACCAGACTCGGAACCAAATATCCTTCAACCTGATCTATTTGTGGCTGCGTGCACTGCACAAGATCGTTCCCGAAACAGTTGTCAACGCTGGGCCGTCAAACAGGAGCGATGGAGTACTTTTGGACAGTGGCGTTATTCACAAGTGACCAATCCAGAGTGGCATCGTAGGGCGCTCACATGGCCTGTTGATAGAGATGGTGAACTCAATGAGTCCTTAATTTGGCCGGTCGAGGGTTTATTGGTGCCTTTCGCACCTCTACTGAATCCGGTCAGGGGGCAACCAGGAAGTCAAACCGGTGCACCGAAAAGACTCAAAGTGTTGAAGAATGGAAACCCAAAAATGTCCAAAGCGGTCTATGTGACCGGTCCTAATGTCACCTCTATGAAGAAAAGTAAACCTTCAACAAAACTAAAACGGTCAGAGTCAGTGAATCATGAAAGCAAAAATGAGACCACCAGAGGTGAAGAGCCAATGAAAGACAAAATGCATTGCCTTGATAAATCGGTTTTGGACTTCGAGTTCACCGTATTTTTGGACAGGTGTACGACCACCTTACACATGGTTTCAGCTGCTCGGCGTGTGTTTGATGAGGATGGAAAAGAGCACTTTGATCTATCTAATCTCACGC	XQGHSNLTGTNAMHLKVAMNGEQDNPHFFDVYFDLQKASRGTNDNAQLMRMLLDQVSQIAGNSSGSGSIRAALIQRLFYEDGRELTSVKGLQNECRLFASYGEKWIIQKDCCLQVVLYQVTRSKQSGFELEPINHEVLKSAQWDIIRGLPKSTDMELVYRDQYGLMTNKQKERQSSLSSSSSHESKDSSVDDPSDNSLNQFALLQSQTKPQTIVLPFALVESKRCLANVGCSGLWLICKSGHVKPRPSVCNLVLGVLFTASGVRGTVSDASNSRTESSQSTKAVEGSRVGLVELDDADPWQRWYFDTDGYLHNEGDENMVLTCLQRVREQNSNQRELSDNDEEPESVRQPDSEPNILQPDLFVAACTAQDRSRNSCQRWAVKQERWSTFGQWRYSQVTNPEWHRRALTWPVDRDGELNESLIWPVEGLLVPFAPLLNPVRGQPGSQTGAPKRLKVLKNGNPKMSKAVYVTGPNVTSMKKSKPSTKLKRSESVNHESKNETTRGEEPMKDKMHCLDKSVLDFEFTVFLDRCTTTLHMVSAARRVFDEDGKEHFDLSNLTX
sps_tr92014_c0_g2_i1	0.412354	-	-	-	-	-	-	-	-	-	-	0.0	1.0	2.0	marita-specific	GAAAGACTTTACTTTAACGAGTAACAGTCAACCAGATTTGTGTCAACTCAACCATTGGTCGGTTGGTCTTTCTTTCGCTCACAATCGCATTTTTGCTCTTTCCCATTGTATTGGATTGAAGAGTTGCATTACAACCGACACCGGGCTTATGTAAACATTGCAGCGGTGCAATTAATCTTTTTGAAGACTTTTACACACAGAATGTTATGCATGATTTTGTTCAATACAAGTGGTTAGTTAATTTAAACTGAGAATTTCCGAGTCTCCTGGAATTTTTTTACATACGGAATCACCTCTTTAACGCAGTAAATGCTGACAGTCCAACGTGTCGAGTCCCAGCCAACCTGTGCTCAAGGATCCCTATCTTTAAGTATGTCTCTCCGCCTTGTTGGACCGGTCTTTTGACGTTACGACGTAGCCAATCTGCTGACGAGATATTTTGCAACAAGCCGTCGAGATCAAACCCAACCCAAGGATCCCGTTGTGACGAATGTGGTGATTACACAATCTCTACCACCACCGCAACCAGTGAAAAAGATTCAGTCACAAAGGACGAGAGCTATTCCACCAGGTTGAACGGTGAATTGCAAAATTGTTCACTTCAATCCAATTCACCTACAGATCACACCTGTTTGACCTTGAATTGGCTACATACGGGAACACCACCGCTCTCTGATTCACACGCTCCTGTTCCGTTGGACTCAGATGCGCGGTCGGAAGCTGATTTCATTGTTCGAGTATCAAAACAAGCACACGTCGCCGACTACTATGCTGATCCCACGGTCCCAATAGTCTGTGTTGCACCAATCTACTCCATTGCTGGCGGTGACACAGGGGCTCACCTTCATGTGCCATCGGTACCTGTGGAACACTTTGATAATACAGCTATTTTGGAAAGTTTGAACACGATCAATCCTATACCTTCCCCAGAAGAACCGAACGTATCTCCTCATCTCCAATTCGTCGTTCCAAAATCTCACATGTTAGACAAAATGTTCCCTAACACCCAGACACCTCTTTGCCATAATTCTCAGGTATCAAAAGTTTTGCCTCAATTAAAAGATACAGAATTTTCGAAAATCAATACCATCTATTTTTCGCCTGGAAAGACAACAAGCATTGCTATCGTTCCACGGTCGATGTCGAACGATCAGAGAACCTGTGTAGACTTGACCGGTTGGACACATTCGGAAGGCCCACAGAATGCTTCAACAGTATCATCTGGCTTGAAAATACGAAATGATTATTTATTGCAAGAAAGGTATTCGCCAACTCAGTCGGATGAAGTGATAGTCAATAGCAATGCATCAGCAACCTTGCAAACGCCTTTCGTCTACCCCAACATTCCGTTGAGAAGTATTCTTAAACCACGTTCCTCCAATGTACGTGACGGTCCTGAGCGTTTGCCCGGATATTACGACAACTTTTCCGAACTCACGGCGTTACGTACACGAGATAGTATGGAATTGGCTCCTATGCGGCTACGACTGGGTGCACCTCCTGAACACGCAACATCTACGGGTTGTCGCGAGCCCAGTCCCGAAACCACTGACAGCCTGGAAACCGATCGATCCGGATCACCGAGATCAATGCGGAAATCTGTTCGATTCATGGATCAAATAGATGAGCAAAGAGCCCGATCAGCGAATTCGACCAGCTCACCTATTCCCGGAGATATGGCCTCACCGTGCGAGTGCAAACCGGACACTCCAGGCGTTATGACATCTTCAGCTGCAGTCCGAACCACAGGACCGATCATATCTGTGATATATCCAAAATACGGACAAGAAAATCCCGTTTATCCTTCCACAAGCTACGATGCACCGATTCGCAATACAATTCTACCATCTTTGAACCAAACTGGTTCGTGTTTTCCGATCGCATCACCGCCAGCAACATCCTCCTCGCAACTGCCTGAACCGCTACAAAATGTGGACGCACAACCCACTGCAGAACCGAAACCTCCGCTACAGGACCTTCGTGTCGAATTTGGTGATCGATTAAAACCCGGTGCGTCGCTAAGCAAACCACCTATACAACCACATAATAAGTGCAACACCCCACTTCGATTTCATCGTCACACCCTCAAACCGGGTTATGCTGATCTCATGGTTGGTCGTCCTCGGCGTCCACCAGAACCTGACGTGAGACTAGGAAACAACAACACCAAATCCAGTTACGGCTCCGCAACAAGCAATCTAAGCCCTTCGTCTACTGGGTCAGATAAACCGACAAGCTCCGCACACGAATCGCTTTGCTCCAAGCCACCAGTCACCAACGCGGGTCGCGTATCTCCCACGATGTGGAAAATCCCCTCACTCCGCAGTATGTCTGGTCCGCCTACGTTTAAACGCCCTTCCCGGGACCGCAACCCTCCCTGTCCTAAACTGGTCAATACCACTAGGTTAAATGAATTGAC	without ORF
sps_tr92014_c0_g2_i2	0.485596	-	hypothetical protein D915_00069 [Fasciola hepatica]	316/1008	-	-	No hit	No hit	-	-	-	0.0	1.0	6.0	marita-specific	GTTCTCTGCCCTGTATATTAGTGCATGAAAAAATGTACTATCATCGATAGACGCATTACAATCAATGAACATGGAGACAATTCTATATAATAAAACTACTCCACAAATATATACTAATATTACAAAACTTTTTTGAGGTCTTTATGAACACATCCCGTAAAAATTGGAGTCTGCTTCAGCAGATGTCATACGATACGAACAAAAGATTAAGAAAACACCAGATTCTCACAGAAAAACAGAAGGAACTGGAGAAACAACAACAGCAACACATTTTAGAGGAACGTCGAATGCATCGGCGGCAAAAGTTGGAGTTTTTGAGGAAGAGATTCAATAACCTTAAAAGGGCTCATTCAGAATGTAATATGTTTGGAGTTGAAAGCAACATCATTGATTCTGATTACCAGAAATATGTTCACCCTGAAAGAAAAATCGCTGATCGTCAAAAAGATGATGGCAGTTTTTTTGATGGTATAACTTATCATCCAATCGTTAAAGAAACCTCTTTGGGCAAATCAAATTCCAATAGAGTAGATGCTGACAGTCCAACGTGTCGAGTCCCAGCCAACCTGTGCTCAAGGATCCCTATCTTTAAATATGTTTCTCCGCCTCGTTGGACCGGTCTTTTGACGTTACGACGTAGCCAATCTGCTGACGAGATATTTTGCAACAAGCCGTCGAGATCAAACCCAACCCAAGGATCCCGTTGTGACGAATGTGGTGATTACACAATCTCTACCACCACCGCAACCAGTGAAAAAGATTCAGTCACAAAGGACGAGAGCTATTCCACCAGGTTGAACGGTGAATTGCAAAATTGTTCACTTCAATCCAATTCACCTACAGATCACACCTGTTTGACCTTGAATTGGCTACATACGGGAACACCACCGCTCTCTGATTCACACGCTCCTGTTCCGTTGGACTCAGATGCGCGGTCGGAAGCTGATTTCATTGTTCGAGTATCAAAACAAGCACACGTCGCCGACTACTATGCTGATCCCACGGTCCCAATAGTCTGTGTTGCACCAATCTACTCCATTGCTGGCGGTGACACAGGGGCTCACCTTCATGTGCCATCGGTACCTGTGGAACACTTTGATAATACAGCTATTTTGGAAAGTTTGAACACGATCAATCCTATACCTTCCCCAGAAGAACCGAACGTATCTCCTCATCTCCAATTCGTCGTTCCAAAATCTCACATGTTAGACAAAATGTTCCCTAACACCCAGACACCTCTTTGCCATAATTCTCAGGTATCAAAAGTTTTGCCTCAATTAAAAGATACAGAATTTTCGAAAATCAATACCATCTATTTTTCGCCTGGAAAGACAACAAGCATTGCTATCGTTCCACGGTCGATGTCGAACGATCAGAGAACCTGTGTAGACTTGACCGGTTGGACACATTCGGAAGGCCCACAGAATGCTTCAACAGTATCATCTGGCTTGAAAATACGAAATGATTATTTATTGCAAGAAAGGTATTCGCCAACTCAGTCGGATGAAGTGATAGTCAATAGCAATGCATCAGCAACCTTGCAAACGCCTTTCGTCTACCCCAACATTCCGTTGAGAAGTATTCTTAAACCACGTTCCTCCAATGTACGTGACGGTCCTGAGCGTTTGCCCGGATATTACGACAACTTTTCCGAACTCACGGCGTTACGTACACGAGATAGTATGGAATTGGCTCCTATGCGGCTACGACTGGGTGCACCTCCTGAACACGCAACATCTACGGGTTGTCGCGAGCCCAGTCCCGAAACCACTGACAGCCTGGAAACCGATCGATCCGGATCACCGAGATCAATGCGGAAATCTGTTCGATTCATGGATCAAATAGATGAGCAAAGAGCCCGATCAGCGAATTCGACCAGCTCACCTATTCCCGGAGATATGGCCTCACCGTGCGAGTGCAAACCGGACACTCCAGGCGTTATGACATCTTCAGCTGCAGTCCGAACCACAGGACCGATCATATCTGTGATATATCCAAAATACGGACAAGAAATTCCCGTTTATCCTTCCACGAGCTACGATGCACCGATTCGCCATACAATTCTACCATCTTTGAACCAATCTGGTTCGTGTTTTCCAATCGCATCACCGCCAGCAACATCCTCCTCGCAACTGCCTGAACCGCTACAAAATGTGGACGCACAACCCACTGCAGAACCGAAACCTCCGCTACAGGACCTTCGTGTCGAATTTGGTGATCGATTAAAACCCGGTGCGTCGCTAAGCAAACCACCTATACAACCACATAATAAGTGCAACACCCCACTTCGATTTCATCGTCACACCCTCAAACCGGGTTATGCTGATCTCATGGTTGGTCGTCCTCGGCGTCCACCAGAACCTGACGTGAGACTAGGAAACAACAACACCAAATCCAGTTACGGCTCCGCAACAAGCAATCTAAGCCCTTCGTCTACTGGGTCAGATAAACAGAGAAGCTCCGCACACGAATCGCTTTGCTCCAAGCCACCAGTCACCAACGCGGATCGCGTATCTCCCACGATGTGGAAAATCCCCTCACTCCGCAGTATGTCTGGTCCGCCTACGTTTAAACGCCCTTCCCGGGACCGCAACCCTCCCTGTCCTAAACTGGTCAATACCACTAGGTTAAATGAATTGACGCGTGCTGTGTCGGAACCACGAAACGTTGCGTCCCCCACGATGGTAACAAAACAAGTGGTTCAAATCCCCTCGGCGTTCAACACTGTGCGTCTGACCTATTCACCCACGAAGAGCGAGGCCGATAACCGGGTCACAATGACAAGGCTGACCGAATTGAATTATGAGACCTCAATGACCACGCAAGATCCCTTATTGACTTTACCGGTCACTGAACCGATTTCAGCCTTGCCGGACTATGAAGGAATGAATGCGGAGTTATCAGAGAAGCTGAAACTGAAGCAGCGCAAGGCGGCCTTTCAGCACGCTATTTACCTAACCGGTAAGCCTAGTTTTAATCAGGACGCATATCGCCACACCACTTTGGATGCGACCAATTTTCG	MNTSRKNWSLLQQMSYDTNKRLRKHQILTEKQKELEKQQQQHILEERRMHRRQKLEFLRKRFNNLKRAHSECNMFGVESNIIDSDYQKYVHPERKIADRQKDDGSFFDGITYHPIVKETSLGKSNSNRVDADSPTCRVPANLCSRIPIFKYVSPPRWTGLLTLRRSQSADEIFCNKPSRSNPTQGSRCDECGDYTISTTTATSEKDSVTKDESYSTRLNGELQNCSLQSNSPTDHTCLTLNWLHTGTPPLSDSHAPVPLDSDARSEADFIVRVSKQAHVADYYADPTVPIVCVAPIYSIAGGDTGAHLHVPSVPVEHFDNTAILESLNTINPIPSPEEPNVSPHLQFVVPKSHMLDKMFPNTQTPLCHNSQVSKVLPQLKDTEFSKINTIYFSPGKTTSIAIVPRSMSNDQRTCVDLTGWTHSEGPQNASTVSSGLKIRNDYLLQERYSPTQSDEVIVNSNASATLQTPFVYPNIPLRSILKPRSSNVRDGPERLPGYYDNFSELTALRTRDSMELAPMRLRLGAPPEHATSTGCREPSPETTDSLETDRSGSPRSMRKSVRFMDQIDEQRARSANSTSSPIPGDMASPCECKPDTPGVMTSSAAVRTTGPIISVIYPKYGQEIPVYPSTSYDAPIRHTILPSLNQSGSCFPIASPPATSSSQLPEPLQNVDAQPTAEPKPPLQDLRVEFGDRLKPGASLSKPPIQPHNKCNTPLRFHRHTLKPGYADLMVGRPRRPPEPDVRLGNNNTKSSYGSATSNLSPSSTGSDKQRSSAHESLCSKPPVTNADRVSPTMWKIPSLRSMSGPPTFKRPSRDRNPPCPKLVNTTRLNELTRAVSEPRNVASPTMVTKQVVQIPSAFNTVRLTYSPTKSEADNRVTMTRLTELNYETSMTTQDPLLTLPVTEPISALPDYEGMNAELSEKLKLKQRKAAFQHAIYLTGKPSFNQDAYRHTTLDATNFR
sps_tr92015_c0_g1_i1	0.213623	-	TNF receptor-associated factor 4 [Clonorchis sinensis]	96/126	-	-	smm:Smp_168390	hsa:9618|TRAF4, CART1, MLN62, RNF83|http://www.genome.jp/dbget-bin/www_bget?hsa:9618	GO:0042981|regulation of apoptotic process	GO:0008270|zinc ion binding	GO:0009898|cytoplasmic side of plasma membrane	3.0	15.0	3.0	cercaria-specific	GGATGATAACAACACGTTGTACGCATGTTATTCACGAGGACACATGAGAACATGTCAGAGGCGAACGTTGTCATAACAACGGGAAATAATGTGGTGCAAAACAATGACCATCTATCTCTATCTACACGTTGGCCTCAAAATCAGGCTGGAGGAAATTCGGCTACAAACAGCCCGGTAGCTAGCTGGTTAAGAAGATTCAGTTTGTGTTCGTGATACAAACCCAATGGGCAAGACCGAACCGAAAGCTGGAAAGGAGCCACAATTGGAGCAACCTGTAACACCGGAGAATGAAACTGATAAAGACAAAAAGCAAACTGTGAAAAAGGACAAACCCAAAAAGAAAATCGTCAAACCCAAGTCTGAAGTCGAAAAGACATCTGACGTATCGTCGGATGCAAATGCGGCCTCTGAACAAGCAGCAGCAACGACAGAGGCAAAGGCAACAGAAGAAGCGTCAGCGTCGGAAAAACCCGTAAAAAAGAAGCGTGAAAAATCCGAGGATGGTAAGAAAAAGAAGCCTAAATCTAAAGGTAACTCGTCATCGGCAGAACCTGAACCAGAACAACCCGCACCAGCAAAACCAGAATCTTCGGAGGCTGGTCAGCCCGAAACCGTGGAGAACTCACAACCACCTGTGACCTCGGCTGGTAGTCAACCAACCAATGCTGCCGGTAGTTGTCCTGGTTCCACAAGCTCATTGACCGGAATTTCAAAAGAGGCTGGGGATATTGTGTTTATTGATGAGTTGGATGTGATGTATCGGTGCATAAGTTGTGGACAGGCATTGCGCGTACCAATTCTGTTTGAAGATTGTGGACATCGATGCTGTTCCGGTTGTCTGCCAAATGTTCTGCGTGGCTCTTCACGATGTCCATCGGACAATACGAATCTCAAACAAGATCACATCAAAATGGACAAGGAATTCCAGCTGAAAATGGACAACCTAGGGGTTCGATGCACGTTCTGTGCCAGTGGATGTCCTTGGACAGGAAAACTGGCTCAATTAGGCAGCCACTTGAGTCATTGCGGACATCGAGTGGTGGTATGCCCGAACGGATGTGGCGTCGAGTTTGAACAACGGTATGTGGAGCAACATTTGAC	MGKTEPKAGKEPQLEQPVTPENETDKDKKQTVKKDKPKKKIVKPKSEVEKTSDVSSDANAASEQAAATTEAKATEEASASEKPVKKKREKSEDGKKKKPKSKGNSSSAEPEPEQPAPAKPESSEAGQPETVENSQPPVTSAGSQPTNAAGSCPGSTSSLTGISKEAGDIVFIDELDVMYRCISCGQALRVPILFEDCGHRCCSGCLPNVLRGSSRCPSDNTNLKQDHIKMDKEFQLKMDNLGVRCTFCASGCPWTGKLAQLGSHLSHCGHRVVVCPNGCGVEFEQRYVEQHLT
sps_tr92015_c0_g2_i2	0.109375	-	-	-	-	-	-	-	-	-	-	0.0	1.0	5.0	marita-specific	TTGACTACACTATCAGACCGAACCCGACAGCTGAGCAGAACATGTTCTTGGGGAGACCGACTAGCGAACGAAATGCGTGTTTCGGGGCTCCTCGTTTCGTGAAACTGGAAACACTGAAAACGTCCGACTATATCGTGGATGATAACCTGTTTCTCAAGCTATCTCTCAATCTGGAAGATATGTCACCAATATGAGATGCATTAATTCTTTGAACCGCCACTTTTTCTGTGTGTTGTCATCAGAGATTTCGTTATTCACACATGTTAGTCATTTTGCGTGCAAGCTTCGATAAACGTTATAATCGTGCAATTTGTCATCCTTTATCCTTTTCACGTCTTTCCATGTCATTACCCTCTTCAGCACACTTTTCATTTAAAGCTGATGATATTTATAATATTTTCAATTTCCACGTCATTTTTTTATGTTTTTGAACACCAGAGTCTCATTTTCGTCATCTTATCTGTGTGTTTTTCTCTATTTTATTGTTTATTTGTCCAATTTGTTTTAATCGTGCTAAGGGCAGTTGAGTTTG	without ORF
sps_tr92015_c0_g3_i1	0.125	-	hypothetical protein T265_04245 [Opisthorchis viverrini] KER29060.1 hypothetical protein T265_04245 [Opisthorchis viverrini] OON19454.1 MATH domain protein [Opisthorchis viverrini]	141/188	-	psi_tr81260_c0_g2_i2	smm:Smp_168390	hsa:7188|TRAF5, MGC:39780, RNF84|http://www.genome.jp/dbget-bin/www_bget?hsa:7188	GO:0042981|regulation of apoptotic process	GO:0005164|tumor necrosis factor receptor binding	GO:0035631|CD40 receptor complex	2.0	14.0	0.0	cercaria-specific	GGCCGCAAAAAGAAATTGGATCCCCACGTGCAAGAGTCTAGCCTGGAACACTTAACTCTGGTCAATTCGTCGATGCAACAAATGTCGGTGCTATTAGAGGCACAGACTAAATCATTCACCGAATTGAAAAACCTATTGGCCCAACAAACCAAACGCATCACCGGACTAGAACGCTGTTTTGGGGCTGCATTCACGTGGAAAATCGATAACTACACAGAAAAGTTCAACTTGGCCAAATCCGGAAAACAGACTACCATTTTCAGCCCACCCTTCTACACGCACCGATGCGGCTACCGTATGGTCATGTCCGTCTGTCTGTTTGGAAGCGGGGATGCGCGGGGCAAATTCATGTCAGTGTTTGCCTGCCTGTGTCGCGGAGATCACGATGCTTTACTGCCGTGGCCTTTCACACATCAGATCACGTTTACCATGATGGATCAACACATGGACATTGCAATGCGCAAACCGATTGACTACACTATCAGACCGAACCCGACAGCTGAGCAGAACATGTTCTTGGGGAGACCGACTAGCGAACGAAATGCGTGTTTCGGGGCTCCTCGTTT	GRKKKLDPHVQESSLEHLTLVNSSMQQMSVLLEAQTKSFTELKNLLAQQTKRITGLERCFGAAFTWKIDNYTEKFNLAKSGKQTTIFSPPFYTHRCGYRMVMSVCLFGSGDARGKFMSVFACLCRGDHDALLPWPFTHQITFTMMDQHMDIAMRKPIDYTIRPNPTAEQNMFLGRPTSERNACFGAPRX
sps_tr92015_c0_g4_i2	0.153076	-	hypothetical protein T265_04245 [Opisthorchis viverrini] KER29060.1 hypothetical protein T265_04245 [Opisthorchis viverrini] OON19454.1 MATH domain protein [Opisthorchis viverrini]	64/97	-	-	smm:Smp_168390	hsa:7187|TRAF3, CAP-1, CAP1, CD40bp, CRAF1, IIAE5, LAP1|http://www.genome.jp/dbget-bin/www_bget?hsa:7187	GO:0042981|regulation of apoptotic process	GO:0005164|tumor necrosis factor receptor binding	GO:0035631|CD40 receptor complex	0.0	4.0	1.0	cercaria-specific	TGTCGCGGAGATCACGATGCTTTACTGCCGTGGCCTTTCACACATCAGATCACGTTTACCATGATGGATCAACACATGGACATCGCAATGCGCAAACCGATTGACTACACTATCAGACCAAACCCGACTGCAGAGCAGAACATGTTCTTGGGCAGACCGACTAGCGAACGAAACGCGTGTTTCGGGGCTCCTCGTTTCGTGAAACTGGAAACATTGAAAACGTCCGACTACATCGTGGATGATAACCTGTTTCTCAAACTATCTCTCAATCTGGAAGACATGTCACCAATATGAAATGCCATATTTCTTTGAACCGCCACTTTCTCTGTGTTGTCATCAGAGATTTTGTTATTCACATGTGTTAGTCATCTTGCGTGCAAGCTTTGATAAACGTTATAATCGTACAATTTGTCACCTTTTCTTTTATCATCCTTTTCGTGTCTTTCCATGTCAGTACCTCATTCGGCAGGCTTTTCATTGGAAGCTGATAATATTTATAACATTTTCCATTTCCACGTCATTTTTTCTGTTTTTGAACACCAGAGTTTCATTTTCGTCATCCTATTTGTGTTTTTGCTGTATTGTATTGTTTATTTGTCCAATTTGTTTTAATCGTGCTAAGGGCAGTTGAGTTTGAATTGAACTTGTTTTTCGACATTCAGTTGCCTTGCCAATCCGCATCCGTGCGGCATTGCGTGCACACATATCCCCCAATAAATCAACCTTTATTTCACCATTAAAAAA	CRGDHDALLPWPFTHQITFTMMDQHMDIAMRKPIDYTIRPNPTAEQNMFLGRPTSERNACFGAPRFVKLETLKTSDYIVDDNLFLKLSLNLEDMSPI
sps_tr92016_c0_g3_i2	0.072021	-	-	-	-	-	-	-	-	-	-	1.0	3.0	8.0	marita-specific	GAATTTATCTTCGTAACGCCGACGCCAGGAGTGAAACGTGACACCGGACTGCGGATCATAGTGAAATTCCTGAATACTGTTTGCCAAAGTTTCTTTTAATTGTGGTTCACTGTTAGTCACTGGAGAAGTAGTTGACAATTTTTCCATCAGTGCTTCAAATAATTTCATCTGTCTTTGTTCTTGCATTTGCAAATACTGAATAAGAGCCATTTGTTCCGCCATTTGTTCCGCCATCCCCGTTCGCCACTGTTGTATCGTGTGAGAACAAGACAGACCGGACGCGAGACGTGTATTTGAAAAAGTGACTTGAAAAATGTACACATGATCGATT	without ORF
sps_tr92017_c0_g12_i1	0.129395	-	No hit	No hit	-	-	No hit	No hit	-	-	-	11.0	47.0	3.0	cercaria-specific	CACACATATCCCCGAAACCAAAGAGAATTCCGCCGAATCACCATCCGGTTTGTCACTTTCTGCCACGAGCTGCATCACTTCCGCCACACAGACGCGTTGTTTCACGTGCCAAAGGAGGACCCGCATTGCTCAGGGCTTCAGTTGCCGGTGTCAGCGCTGGTTTTGTCACCGACACCATCATCCGGAGGACCACAGTTGTCTGTTCGACTTCAAAACCATGAGCATCAGCAGCAGTGGTCCCTCCATGACAGTCACCTCGCGAAAGGCCGTTGTCTCCGAGTTGGGGTCTAGTGAAGCTCAATAGATTGTTGTCCCGGTCGGTTGATCGCTCGAGCACCCTCCTACCTACACATCTGGCATACCCCCGGCGAATTCGTTACCTCCAATTCCTGGAAGGACAGTAACCACCAAAGAACTGAAAACAAAACTGCCGCTTTCCTCCCCCAGTCGTTTACCCCTTTCTCTGGTTTTGTACTTGTCCATTAGGCGGTTGTTGACGTAAACGCACGCACACACACAGAGACGGCATCGTTCACTGCTGTTTTGTACCCCCGGTCTTCTGAACACCACTTTGGTGGGTCAGTCTACTCCAAGTTCTACACACACACACACACACACACACACACACACAC	HTYPRNQREFRRITIRFVTFCHELHHFRHTDALFHVPKEDPHCSGLQLPVSALVLSPTPSSGGPQLSVRLQNHEHQQQWSLHDSHLAKGRCLRVGV
sps_tr92018_c0_g1_i1	0.617188	-	Hemicentin-2 [Schistosoma haematobium] KGB32620.1 Hemicentin-2 [Schistosoma haematobium]	308/1112	psi_tr83865_c0_g1_i3	psi_tr83865_c0_g1_i3	smm:Smp_181250	hsa:25878|MXRA5|http://www.genome.jp/dbget-bin/www_bget?hsa:25878	GO:0007189|adenylate cyclase-activating G protein-coupled receptor signaling pathway	GO:0004930|G protein-coupled receptor activity	GO:0016021|integral component of membrane	0.0	1.0	0.0	cercaria-specific	TGACAACAATATCAGCAGTAACCACGTTACAATTCATGTGACCGTTGCCAAATTTCAGAGTTTGGAAGGAAAACGTAGTCACAAAATGGATTTACGGATAAAATGATGCGTGTTTTACAAAATTGGGGAAAATTAAAATGAAATCACACGATGGATTACGACAAATGCAGCAATAGATGGATGATTATAAAAATGTGCCTATGGATTCACCTAATTGCTGTTCAATCAGCAAATATGCGGGTTTCTGCCGATGAAATAGAATTTAACCGCGTTCCTCAAAACCAGAGTGTCATTGCTGGGGACAAAATACAAATGGAATGTATACCAAAAGGAAAAGTCAAATACGTTATATGGTACTTTCAACGTCAGGCAGTGTTATTGCATTACTATCCGCCAAGAATTTTTCTGCACGAAAATAAACGTAATGAACCTGAACCCCTGGAACTTGCGGTTTGTCAGCCGAATGTACTGTGCAAAGAAAAGCATGGTGTTCATGGATTGACAATCCATCCAAACGGTTGGCTAGAAATTCAGTCAGTTACCGTGGAACACGCCGGCAAGTATGAGTGCGCCGTGGTAGCTGGTGTAAACACATTGCGAGCGCATGCCTATGTGTTCGTCGCAACAATACCAAGTGTTCCGAGAATTGAACCAGATATTCATCACGGCACAGCGGAAAGGCAAATAACAAAAGAAGGCGAGAAAATTCGCTTAGTTTGTCGATGCGACCAAGGTTTTCCGGCACCTCAGCTTACGTGGCTACGAACGGATTTGAGTGCGGCAGATAACGTTTCCCGGAACATGAAAGCCATAGATTCAGAGTATCCCAACGTCCTTGTTTATCATCCAACTGGATCATCAGCCGGAATAGTTCAATTGGGTTTACTGTTAAACTTATCTTGGAGAGACCATGATTCGAAAATTTACTGCAAAGCCACCAATCGGGTTGGATTCCGCATATCAGACCCAGTTCGCCTCTCGGTTTCCTTCTCACCAAGAATTAACCCATTTCGTTACAATCCTTGGGTGGTTGTACGCGATGAGGACATCCCATTATTTTGTGACGTTGCGGCTCATCCAGAGGCGGTTGTGAAATGGATTGGTCCCCAAGGTCAACAGTTGTCCTCTTCCACAATCCTTAATTCCAACGAGCTAATCAACAAATTGTTTACGGATAACGCCGACAAAATGAATACATGGCGGACCAACGTTACGTGCATGGCGACCAATGCTTTAGGAATGGCTCAACGTTCTCTTAGTGTAGAATTGCAAATGCCACCGGTTGTCGTGACAAATCGATTTGTCTATGCTCGAATCGGACAATCTATTCGACTGCATTGCGAGGCGGTGTCTAATCCTCCAGTGACGCGCGTGTATTGGGATCGCAGCCTTTCTACCATGAACAATTCGCAAATGTATACATATGGCAGCTTCAAAGAAGATGCGAAAATAGTGTACGATGAAAGCAATGCCCCTATGGAAGGAAAACCAGGCTATTGGTTGAGCCCAACATTGCAAATTAACGGTATAACGCAAGATGATGCCGGAGTATATCGATGTGTAGCTGAGAACCAAATACATCCTTCAGGCAAAAATCCAGTAAAAAAACAAAGTGAAGAATTTTCAAATATTTATGTTTATTATCCTCCTGGAAAACCAATAGTAAAGACGGATAGCCCTAATGAAGTTTTGATTGGCACAACGGTAAAGCTCAAATGTATCCCAAATCCGCAAAATCCCGGCCTACCAGTTCCAATACTACGCTGGAAATGGCGTCCGCGGTCATGCAATCCCGATAGAGTACCGCAATATCGTGCATTGAACGAAGCTAATGAAGAGTTAATAACAGTCGAGCCCAGTGGTTTAGTGTTTCATGGTGTAAGCGGAAAGCACGATGGATTTTACGTATGTGAGGCACAAAACGGAATGGGACAATCGATGAGTGAACCGGTGCAGTTAGATGTAAAAGTGCCGGCAAAGATCACTAAAGCCCCGTCAGAAGTGAATAGCGCAACGGCCAATGAGCCGTCTGTTTTGCCTAAGATGCGCTGTGTGGCCAGAGGAAAACCGGCGCCACGCTTACGCTGGAAACACAATGGTCACGTTCTACCGGACGTCACGTCTACTCCATTTGGGCATGACTCGACACAACTGAAAACGTTTCGAGTTGCAGCTCGAACATCTATCCAATGTTTGCAGCTTTCTGATGATGAGTTCACATGGGAGACAACAAGTGAATTATTCTGGAGAGGATTTAATCAAACGGAATTTGAGAAAGAACAGGTTGGACTACTTTTCCCAGATGATGAAGGTATTTATACTTGTGAGGTGATAAATATTTCTGGAAATATTACCTCTACCACCATGCGGTTGAACCTACAATATCCGCCAAGACGTATGCAAGACTTGGTAATGAAACAAACTGCAACTGAAAGCACTAAATCGAATTTTCTTAGCACGCAGGCATCAAATGAACTGTTGAACGACCCTGCCCCTATATCCACGTCGGTAGTGTACAACGGCGAATCAGAAAAAACTATATATTGCATTATGCGTTCCAACCCCACTCCAACAAGAATTTCTTGGCAATATATGAACGGGACAATCCAATGTGACCCTGTTGACGCTTCACGTCAAAATTGTGAATGTCAGAATGCGGAACTATTGGCATATCACGATGCAACTGGGTTCAACCATTCAACAAACACATCACCATTGTACCAAGCACGACTGCTTAGGGGGCAATCATTGAAACGATTTTTTACTTCTATTATTGGACAAGAAACGTTTGACTATGCAGACACAATTGTCATCTCTCAACTAATGTTTGCTCCGGAAATAGAGCCCAAATTAGGAATGTACGTTTCGCAACTGTACAATCCACTTGGTTGTGATATTTGTATCGTACAAGTGCAAAATCCATCTTCTCCCGAAAATCTTGTTAACGTAAATATTGAAAACGTTACATGGAATTCCATTATATTTTCGTGGCAAAACGGATTTGATGGTGGATTGACTCAGGTTATCGTCATAAAATGGATCAAACTTGAAGAAGACAATGATTTTGACGACCCGTTCGTCAGAGGAGGTGAAACTAAATTGACAAGCATTCCACGGTTGCCATCTTCTTATCGATGCGCGGTGCCAAATCTGTTACCAAATAAACATTACAAATTACAACTGTATGCGGAAAATGAATTGGGCCGAAGCAATCAGACGAAGATTATCAATTTTAAAACAGACGGTTTGGATTTTCCTCAGTTAGAAAGATTTGAACCATATGGTGAAAATCTGCAAATCTATTTTGACGATCCAACACAACTGGAGCTCTTCTGTGTCCATGTGGAAATGCTGCATCTACCGTCGACCCACTGGCTTCCATTGTACAATGATTGTCCTAACTACGTGCTACAAAATAATTCAACAAGTTTAAGGTGTCAAATAACGATACCTTCTATAACATGGTACCAGCTTACTTATCCAAATATGTCCACGGATCATGTTGATACTTATCACGGAAACCAGATTTTGACCCCAATGAGCAATCCACTGATAATTAAAAAGATCAATAAAATCCCAGGTGGTGCTTTAAACGGTTCGGATTTTGAATACGCATTTCGATATTCTGCCGGTGAATCGTTGCAATATCGAATAAGAACGTGCATAAGAAAACAGAAAAATGTTTGTTCACCGGATACAATATTCTCTGCTGAACCTCCGGATACACATTCTACCTTATCCTTCTTATGGATCGCAGCCGGACTAATACTGATCTTTTTCCTGGGATTGACTACGTGTGGTTGTATATTTATACGCAAAAAGAGGCAACGGCAGCCAGTAACTGAACGCGTTTGGATTCGACGAGACGAAACATCGGAAGTCAGAAATTCTCATGTCAATGGAACTGAAAAGATACCGGAATATAATCGGAAGTTCAATGGAAAAACCAAACAACCAGTGTTAGAAGAAGATTTCAAATTGATTCAGCTCTCCAAATCTTCACCAATCGAACCCATTTCAGATTTGATACAGAGTTGTCGTACAACGTCTTCTCCAACAGTTCACGCAGTGGCGCTCAATCCCTCCGTCGCATTCGACGTGATGCATTCCTTCACCACAGCTTCCCCGATCGGTACGGCTACGTCATGCTCTCTTATACTTAATAACAATCCAATTAGTGCAATAGCTTCCGGTGACCAAGTATTCTCACCCATATTATCTGTAGCTGGACCGTCCGAATTGATTCAGGAGTTAAACTTCTCCGGACAAATCAAATCCCCAAACTCAACGTCCTCCGTCCTACTCATTCCGGCCACTCAGCTTTCCACCCTGGATTTTTCATCCAAAACAGAAAACGATCCTGTCTCTTTGATATTGCATATTCCTGTACATTCAGCTCCTTCTTCGTAACTACTTTCACAAAGTCTTACGACTATCCCAGATTTGTTATGCCGGGACAAATAGGCCATACATGAGTAAAAATGTCGATATATAGATACCTGTTTGCAGGTGTGAGCATAACACAATTTTCACAAACATCAAATAGCTCCATGTATTCAGTGGATTTATGAATACTGTTCGGTTTTTTGTACGATTTACAAGTAAATGCAACCGTTTTAGTTGCTACATTTCTCGGAGTTCATCATTTTTCTATGCCAAGTAGATATTTTTCATTGTGTTGCTTCCAACTGATTTATAAACAGTAGAGTTTAACAAACACCGTCAGGTGAAACCTCGGTAGCCATCGATTTTTTTTAGTTTTTTACATTTGTTGGATTATTTTAATTCGCAAACCTATCGTTGAATATCCAGTCACGAGCTATGAAATATGCTGGTAATATTTTCCAAAGTAAGAAATAAATATACACTGGAAATACTTCATCCTAATCACTCCATTTGTATGTTGTGATCAATCTTTGTAACCTTTACATGTATGATCAAAGGTG	MDYDKCSNRWMIIKMCLWIHLIAVQSANMRVSADEIEFNRVPQNQSVIAGDKIQMECIPKGKVKYVIWYFQRQAVLLHYYPPRIFLHENKRNEPEPLELAVCQPNVLCKEKHGVHGLTIHPNGWLEIQSVTVEHAGKYECAVVAGVNTLRAHAYVFVATIPSVPRIEPDIHHGTAERQITKEGEKIRLVCRCDQGFPAPQLTWLRTDLSAADNVSRNMKAIDSEYPNVLVYHPTGSSAGIVQLGLLLNLSWRDHDSKIYCKATNRVGFRISDPVRLSVSFSPRINPFRYNPWVVVRDEDIPLFCDVAAHPEAVVKWIGPQGQQLSSSTILNSNELINKLFTDNADKMNTWRTNVTCMATNALGMAQRSLSVELQMPPVVVTNRFVYARIGQSIRLHCEAVSNPPVTRVYWDRSLSTMNNSQMYTYGSFKEDAKIVYDESNAPMEGKPGYWLSPTLQINGITQDDAGVYRCVAENQIHPSGKNPVKKQSEEFSNIYVYYPPGKPIVKTDSPNEVLIGTTVKLKCIPNPQNPGLPVPILRWKWRPRSCNPDRVPQYRALNEANEELITVEPSGLVFHGVSGKHDGFYVCEAQNGMGQSMSEPVQLDVKVPAKITKAPSEVNSATANEPSVLPKMRCVARGKPAPRLRWKHNGHVLPDVTSTPFGHDSTQLKTFRVAARTSIQCLQLSDDEFTWETTSELFWRGFNQTEFEKEQVGLLFPDDEGIYTCEVINISGNITSTTMRLNLQYPPRRMQDLVMKQTATESTKSNFLSTQASNELLNDPAPISTSVVYNGESEKTIYCIMRSNPTPTRISWQYMNGTIQCDPVDASRQNCECQNAELLAYHDATGFNHSTNTSPLYQARLLRGQSLKRFFTSIIGQETFDYADTIVISQLMFAPEIEPKLGMYVSQLYNPLGCDICIVQVQNPSSPENLVNVNIENVTWNSIIFSWQNGFDGGLTQVIVIKWIKLEEDNDFDDPFVRGGETKLTSIPRLPSSYRCAVPNLLPNKHYKLQLYAENELGRSNQTKIINFKTDGLDFPQLERFEPYGENLQIYFDDPTQLELFCVHVEMLHLPSTHWLPLYNDCPNYVLQNNSTSLRCQITIPSITWYQLTYPNMSTDHVDTYHGNQILTPMSNPLIIKKINKIPGGALNGSDFEYAFRYSAGESLQYRIRTCIRKQKNVCSPDTIFSAEPPDTHSTLSFLWIAAGLILIFFLGLTTCGCIFIRKKRQRQPVTERVWIRRDETSEVRNSHVNGTEKIPEYNRKFNGKTKQPVLEEDFKLIQLSKSSPIEPISDLIQSCRTTSSPTVHAVALNPSVAFDVMHSFTTASPIGTATSCSLILNNNPISAIASGDQVFSPILSVAGPSELIQELNFSGQIKSPNSTSSVLLIPATQLSTLDFSSKTENDPVSLILHIPVHSAPSS
sps_tr92019_c0_g1_i1	0.163818	-	hypothetical protein D915_01208 [Fasciola hepatica]	185/281	psi_tr81294_c0_g1_i1	-	smm:Smp_127810	No hit	-	-	GO:0016021|integral component of membrane	12.0	2.0	0.0	rediae-specific	GCTCCTGTGCAACTAGCCGAGCACGGAGTCGGCCTTTCCACTGCCCCACTGGCCGCACAACGCTCGGCGACATTGCTTCCCATTCCCGAAGGACTGGCTAGCCAGCGTTATGCTGTCCTCACGACCTCCCAACTCGCTGCCCAGGGGTCGAATCCCCAATTGCATTCGCTCATCACACACGAGACTCTGATAGACGCGGTTCGTGAACGTCCGGCTGCGGCGCCCACAGACGAAGTGGCTGTCCGTCTCACCGTGGCGAACCTGGCCGATGTGCGGCAACTGGAAGTGATGCGGTTGCATTGTTTGGTTGCCACGGCATTTGGACGCCTGTTAAGCGCACCGTTTCATATTGTCCCGACAAGCCTCGGGGACTTCCCACAACTAGCCGTACCCACAAGTCAAGCCAGCACATCTTCACCAATGCGTTATTCCGTTGAATTCCTGATAAACAATATCGCCGTGGTTGATTGCCATCTACCAGTGAACAGTTTTCCCGTCCCAACGGTTCAATTTGAACTGAACGGCACTGTGTTGGATAATTCAGCTCTTCACACCGATCGGTATCGTCAAGTGATGCGACACGATCGACGACGAGTCAGCCTGCTTATTCACAAAGTTCAAGCGCACGATCAAGGTGTCTATCGATGTGTGGTAACGAATCCGCTAACGGGTGAAAAGAAGTACTCGCCAGAGGAGACCCACCTCAAACTCGTTGTTCCCAGTCGACCCGTTCTAACACGTATTGTCGTTCC	APVQLAEHGVGLSTAPLAAQRSATLLPIPEGLASQRYAVLTTSQLAAQGSNPQLHSLITHETLIDAVRERPAAAPTDEVAVRLTVANLADVRQLEVMRLHCLVATAFGRLLSAPFHIVPTSLGDFPQLAVPTSQASTSSPMRYSVEFLINNIAVVDCHLPVNSFPVPTVQFELNGTVLDNSALHTDRYRQVMRHDRRRVSLLIHKVQAHDQGVYRCVVTNPLTGEKKYSPEETHLKLVVPSRPVLTRIVVP
sps_tr92019_c0_g2_i1	0.123047	-	hypothetical protein D915_01208 [Fasciola hepatica]	65/93	-	-	smm:Smp_127810	No hit	-	-	GO:0016021|integral component of membrane	15.0	2.0	4.0	rediae-specific	CGGTTCTCTGCCCTGTATATTAGTGCATGACGCGAACTCGGTGCGATTCTCGGTGCAGGGATGATTGCATTTGGTGTGTTTGGCACATAATCTTGGCCAATCTACACTCGTTCCGGAATTGAATATCCACCCGGGCGGAATCGTCCCATTCGATCCACTGTTAGCATCGACTACATTTTTTGCAATGTTCACCACCGGGTTGTCATTGTGGACCACGTACATGCTGCGAATCTTCATCCTGAGCACAGTAGCTGATCTCAGTTTGTCCGCGGTACAGATCGTTCCCCGGTTCGTCAGTTTGCCCTCCTCGGTTTCCTACTTCATCCCCAGTGCGACTGAACCCGACCCGGTGGATCTCATTTGTCGTGCATGGCCTCCGAACGCAAAGCTGTATCTGTTGGGCACTCAGTTGCCGGCTCCTGTGCAACTAGCCGAGCACGGAGTCGGCCTTTCCACTGCCCCACTGGCCGCACAACGCTCGGCGACATTGCTTCCCATTCCCGAAGGACTGGCTAGCCAGCGTTATGCTGTCCTCACGACCTCCCAACT	MFTTGLSLWTTYMLRIFILSTVADLSLSAVQIVPRFVSLPSSVSYFIPSATEPDPVDLICRAWPPNAKLYLLGTQLPAPVQLAEHGVGLSTAPLAAQRSATLLPIPEGLASQRYAVLTTSQL
sps_tr92019_c0_g3_i1	0.159668	-	cell adhesion molecule-related/down-regulated by oncogenes [Clonorchis sinensis]	147/216	-	-	smm:Smp_127810	No hit	-	-	GO:0016021|integral component of membrane	12.0	4.0	1.0	rediae-specific	ACGAAGCTCTCGGGAACCAGTGCATTTCCCGGCCTAGAACCTGATTCGAACCAGTTTGTTCCCGACCACTTCTTGGTTTTGGCGCGCCCTTTGGTCAAGCCCAAAAGTGATTCAGGTGGTTCGTATGAGTACGGTGCTTACTGGGCTACGCGAGTCAATGGATCGGATACCCGAGAGGGCATGTTGACCGGATTGAATCGCACGGCAAGTTATCAGGTTATCGTGTATGGAGTCCGTGGAGACGGTGAGAAGCGTCAAATCACTCGGTTTTCCAAAGCGGCCTATGTCAACCTAGCGACCGCGGATCACACCGGTTCGTACAGCCTGCTTCGATCGTTAGCCAACAATCGCCTGATGTACATAGTTTTGGGTGGGATTGCGGCGCTCATGTTTTTCGTCGTATTCGTTTTCATCTTGCTCTGTTTGTGTCGTCAACACCGAGACCGACGTGCGTCAAATCAACGCAAAAAGCAAAATGGTTTCGTTCAAGGTTATAAAGACACAACGCAATATATGCCGGTTTCCACCACCGACGGAACGAATCAGCGTTTAGCCACCGGTCCCGGTAATGGTGCAGGAATGATGATGATGAGTAATTTGCAGTGCAGTGCGTTCTCTGACCATTCTGCGTCGAACCACGGCACTCAGAGTATGAACAGTACTCTGCAACAGCAGCAGCAACAACAAGCCGAAATGAAAATGTACATGCAGCATCAGCAGCAGCAACAACAACAGCAGCAGCAAGCGGATCAATATGCCGCAGCTATGGCTCTGTCCAAAGATCTG	TKLSGTSAFPGLEPDSNQFVPDHFLVLARPLVKPKSDSGGSYEYGAYWATRVNGSDTREGMLTGLNRTASYQVIVYGVRGDGEKRQITRFSKAAYVNLATADHTGSYSLLRSLANNRLMYIVLGGIAALMFFVVFVFILLCLCRQHRDRRASNQRKKQNGFVQGYKDTTQYMPVSTTDGTNQRLATGPGNGAGMMMMSNLQCSAFSDHSASNHGTQSMNSTLQQQQQQQAEMKMYMQHQQQQQQQQQQADQYAAAMALSKDL
sps_tr92019_c0_g4_i1	0.277588	-	-	-	-	-	-	-	-	-	-	7.0	2.0	0.0	rediae-specific	TATCGATGTGTGGTAACGAATCCGCTAACGGGTGAAAAGAAGTACTCGCCAGAGGAGACCCACCTCAAACTCGTTGTTCCCAGTCGACCCGTTCTAACACGTATTGTCGTTCCACTGGCCTCCAGTTCTTCGCATGACCAAGGTTTGAGCAAATCTCAGGAAATTGTCGTGGAAGAGGGTCAGAATGTTACGCTGTTTTGCATCATCCAAAGTGCACCACCTCCCACAGTGGCCACCTACCCGTTCGATCAGAACTTCACGCATGATAGTCGTTTTCAGCTGGATGAAAAGTTTGGTCTGCTGCAAATTACCAATGTGAAGTTGAAGGATGCCGGCTTCTACATGTGCTCCGACCGTCACTTGACTTCGACCTCACAGCTTCGTGTTAGTCCTCGTCTGCGATTTGAAACGAAACCGCAAGACGTTAAAATCGATCGGCTTGGTGACGGCGCCCAGTTCAAATGTGCCACATCCGACGCTCAGGTCACCCCCTACTGGCTCTTTAATGGTCAACCAATAACAAATAGCGGTGTTGGTCGAGAAAATACGCTAACCATTACAAACGTGACAGCAAATGACTTGGGTATTTACCAATGCGTGGCTCATCGAAAATCGACCAAAGTATTGGAAGACGAGTGGATCTCGACATCAGCCATATTGGCTTTACAAATGGACAATGTGGTTCGGACACCTGAAGAACTGGCTACATTCACTCCCAAATCCCCACAACCAGCAATGGAGGCTCCGCCAGAAATAACTACCAAGGAACTGACACCGAAAGCCGAAGCTGTTTACGATAATCTCGCAGTCTACTTGGTTTGGCAACCCCTTCGACCGGAACTGTCCGGTATCGAGCAAACAGCCAAAGAAGTCGAATATCGCTTGGAATATTCCGTTCAAACGAGTCCCGTGGAAGAACACCGTGACAGTCCGAATGCGACTAAGCCGCAAGCTGCTTTAGTAGGTCTCGTCGGACATGAGGCGGTGCGTTGGAGTGAGGCCAGTCTTTTGAAACAACAGGCTTCCACACCGTACGCGTATGTCACCGGGGACCCACTAAAGCCATCCAAACGTTATCGATTTCGCATAATTGCTGTGGATCCCTCCACGGGTGTGAGTTTGATGCCTCCGTCAGATTGGTCTAATGTGGTTAGTATGGAACACATCAGCTCGGTCGAGCCGCCTCAAATCAAAATGGTCCGCCCTTTGTCCCAAGGTCGTATTCATTTAATGTGGACGTTTGACGGGGCTTCAGAGTCCTCCTCCAAAACAGCAAACGAACTGCCCAACCGCCCTATCTCCGCTCCCGCCTCCTCAACGAAGCTCTCGGGAACCAGTGCATTTCCCGGCCTAGAACCTGATTCGAACCAGTTTGTTCCCGACCACTTCTTGGTTTTGGCGCGCCC	without ORF
sps_tr92019_c0_g4_i2	0.281982	-	cell adhesion molecule-related/down-regulated by oncogenes [Clonorchis sinensis]	298/488	-	-	smm:Smp_127810	hsa:5754|PTK7, CCK-4, CCK4|http://www.genome.jp/dbget-bin/www_bget?hsa:5754	GO:0030182|neuron differentiation	GO:0005112|Notch binding	GO:0016021|integral component of membrane	4.0	2.0	1.0	rediae-specific	TATCGATGTGTGGTAACGAATCCGCTAACGGGTGAAAAGAAGTACTCGCCAGAGGAGACCCACCTCAAACTCGTTGTTCCCAGTCGACCCGTTCTAACACGTATTGTCGTTCCACTGGCCTCCAGTTCTTCGCATGACCAAGGTTTGAGCAAATCTCAGGAAATTGTCGTGGAAGAGGGTCAGAATGTTACGCTGTTTTGCATCATCCAAAGTGCACCACCTCCCACAGTGGCCACCTACCCGTTCGATCAGAACTTCACGCATGATAGTCGTTTTCAGCTGGATGAAAAGTTTGGTCTGCTGCAAATTACCAATGTGAAGTTGAAGGATGCCGGCTTCTACATGTGCTCCGACCGTCACTTGACTTCGACCTCACAGCTTCGTGTTAGTCCTCGTCTGCGATTTGAAACGAAACCGCAAGACGTTAAAATCGATCGGCTTGGTGACGGCGCCCAGTTCAAATGTGCCACATCCGACGCTCAGGTCACCCCCTACTGGCTCTTTAATGGTCAACCAATAACAAATAGCGGTGTTGGTCGAGGCACCTTTATCACAATCGTGTCGAACCAAAATACGCTAACCATTACAAACGTGACAGCAAATGACTTGGGTATTTACCAATGCGTGGCTCATCGAAAATCGACCAAAGTATTGGAAGACGAGTGGATCTCGACATCAGCCATATTGGCTTTACAAATGGACAATGTGGTTCGGACACCTGAAGAACTGGCTACATTCACTCCCAAATCCCCACAACCAGCAATGGAGGCTCCGCCAGAAATAACTACCAAGGAACTGACACCGAAAGCCGAAGCTGTTTACGATAATCTCGCAGTCTACTTGGTTTGGCAACCCCTTCGACCGGAACTGTCCGGTATCGAGCAAACAGCCAAAGAAGTCGAATATCGCTTGGAATATTCCGTTCAAACGAGTCCCGTGGAAGAACACCGTGACAGTCCGAATGCGACTAAGCCGCAAGCTGCTTTAGTAGGTCTCGTCGGACATGAGGCGGTGCGTTGGAGTGAAGCCAGTCTTTTGAAACAACAGGCTTCCACACCGTACGCGTATGTCACCGGGGACCCACTAAAGCCATCCAAACGTTATCGATTTCGCATAATTGCTGTGGATCCCTCCACGGGTGTGAGTTTGATGCCTCCGTCAGATTGGTCTAATGTGGTTAGTATGGAACACATCAGCTCGGTCGAGCCGCCTCAAATCAAAATGGTCCGCCCTTTGTCCCAAGGTCGTATTCATTTAATGTGGACGTTTGACGGGGCTTCAGAGTCCTCCTCCAAAACAGCAAACGAACTGCCCAACCGCCCTATCTCCGCTCCCGCCTCCTCAACGAAGCTCTCGGGAACCAGTGCATTTCCCGGCCTAGAACCTGATTCGAACCAGTTTGTTCCCGACCACTTCTTGGTTTTGGCGCGCCC	YRCVVTNPLTGEKKYSPEETHLKLVVPSRPVLTRIVVPLASSSSHDQGLSKSQEIVVEEGQNVTLFCIIQSAPPPTVATYPFDQNFTHDSRFQLDEKFGLLQITNVKLKDAGFYMCSDRHLTSTSQLRVSPRLRFETKPQDVKIDRLGDGAQFKCATSDAQVTPYWLFNGQPITNSGVGRGTFITIVSNQNTLTITNVTANDLGIYQCVAHRKSTKVLEDEWISTSAILALQMDNVVRTPEELATFTPKSPQPAMEAPPEITTKELTPKAEAVYDNLAVYLVWQPLRPELSGIEQTAKEVEYRLEYSVQTSPVEEHRDSPNATKPQAALVGLVGHEAVRWSEASLLKQQASTPYAYVTGDPLKPSKRYRFRIIAVDPSTGVSLMPPSDWSNVVSMEHISSVEPPQIKMVRPLSQGRIHLMWTFDGASESSSKTANELPNRPISAPASSTKLSGTSAFPGLEPDSNQFVPDHFLVLARP
sps_tr92020_c0_g1_i1	0.145508	-	Eukaryotic translation initiation factor 2-alpha kinase 4 [Clonorchis sinensis]	87/233	-	-	smm:Smp_060940.1	hsa:9451|EIF2AK3, PEK, PERK, WRS|http://www.genome.jp/dbget-bin/www_bget?hsa:9451	GO:0006468|protein phosphorylation	GO:0004672|protein kinase activity	GO:0016021|integral component of membrane	2.0	6.0	10.0	marita-specific	ATCAGCATGCGTTGGTTCCCTGGTATCCTCAGCTGAATCAAAATAATGGGGCATGGACTGAGGATGCTGACGACACGAGTATTCCTACTGCCGGATCGAGTGAAGCGTTTTCTGCCGAGTGGGTGTTTGACAATGCACGCGATTTGTTCATGCTGTTGTTGCGAGCCAGTGAACAGCTGTCTGATGGGACAGCGACATCTCAGTTGCGTGACATACCGCCTGTGTCAAGGTGGGAAAAATTCAGCCACACGTTTCATCTGGTCTTATTGATCTGCGTGCTCTATCTGACCGATCGCCTGTTTCGACTGTATCATAAATGCCCCAATCCAGATTTCACAGCCATAACCCGGCGATCGAGCCAGACTAGTTTGGTGGAATTCAACGCGGACGTTCCGTTTTGTTGCAACGCTTGTTCTACTCCAGGCTACATAGTGCCTAACAATGTTGAACATCACGGTTTGCCTCAGGACGATTGGGTCACGAGAACACGGCCGCGTCGTTCGTCCGTGGCCTGCGGTACCCAGTCGATGCCCACGTTTACCTCGGTTTACGAGACGGAGTTCAAATTTGTCCGATGTCTGGGTCGCGGCGCTTTTGGCCGGGTGTTCGAGGTGGAAAATCGATTTGACGGACATCGATACGCGATCAAACGA	XQHALVPWYPQLNQNNGAWTEDADDTSIPTAGSSEAFSAEWVFDNARDLFMLLLRASEQLSDGTATSQLRDIPPVSRWEKFSHTFHLVLLICVLYLTDRLFRLYHKCPNPDFTAITRRSSQTSLVEFNADVPFCCNACSTPGYIVPNNVEHHGLPQDDWVTRTRPRRSSVACGTQSMPTFTSVYETEFKFVRCLGRGAFGRVFEVENRFDGHRYAIKR
sps_tr92020_c1_g1_i1	0.551514	-	kinase domain protein, partial [Opisthorchis viverrini]	496/1137	-	psi_tr83327_c0_g1_i1	smm:Smp_060940.1	hsa:440275|EIF2AK4, GCN2, PVOD2|http://www.genome.jp/dbget-bin/www_bget?hsa:440275	GO:0006468|protein phosphorylation	GO:0004672|protein kinase activity	GO:0022626|cytosolic ribosome	1.0	3.0	40.0	marita-specific	ATTGAACTGACCTTGAAATGACCTAGAAGCTCGCCCCATCCCTGCAGTGACGTGTTTTTGTTTTTGTAACTACGGTCTATTACATGATTATGAATCATTGATATGCTGTTTCGAAGTTGGAAACAGCTTATATCCAAGGGTTTAATCACAGCAGCTATTCTAATTATCGTTCGATTAGCCTCATCTAGTTGTTCTATACGACCCAATGAAATCACCGGAAGAACAATAATCGTTAACACTATCGATGGAACCTTCAGAGGGATAGACGTTCAATCTGGTAAAGATCTGTGGAGGATTTCTGGTCCACCAATTATATCACAGAGTTTAAGTGACCTTCGTTTAAATACTCAAAAGTCAGAATATATGCTGGTCCCTTCTCTTGACGGACAACTTTATCTTTTGGAAAGGAATGCGACTCCGCCAAATGAGCCTGTTTCTCTGAAGTCACTTCCTCTTACAGTCGATTCTCTATTTTCTTCGAACTTTATGCTCACAGAGGATTCTGTTCTAACCGGTGGCAGGGAAAATACTCTTTTTGCCTTTAATCCAGTTTCAGGCAAGATTAAGTACAATTGTTCTCGTGACGGCTGCTCTCACACTGCACCTTTATACGACCCAGAATCTGTAAACAATGAACCAGAACCGATGATTTTGGTCTATTGCGTGAATCACATAGCACGTGCCATACACATTCCAACGGGTGTAGAGCGCTGGAACTTGAGTATTCGACAACACGATTTATGCCTTATTAACGAACCCCTATCCATCGCTTCGACGGCCCTACAAAGGCGAATACCCGCTTGCGTTTCTTTGGGTGGAAATAAACCACCGATCAATGCATATACAACTCAAACCAAAGTTCCTTCAATGGATAGCCCGGATGTCCCAGACTTAGAATTTGGTTTGGACCAGATGGTTATCATTGCACGAACCAAGGCACCGTTGTCACGTTTGCTTTGGAGCCGCCAGTTAGATTCACGAATCACTAAAGTTTGGCTCTATTCTGCGGAGTCACGCTCGCTTAAACATCTTCAGCTGTTCAATCACGATACCCAAGCTGGCTACTTGGCCGAGAATCTGCGCAGCGATCAAGCTAAATTGCCAACCTTTGTCAAGGAAGTCAATCGTAAGAAAACTCTAACCGATTGGTTTACCACATCCCCAAATCGCCTACTATTACAAGCACGTCGATCGTCAGAGTGTCCATCTCGCGATCGACTTGTCTACCTTGGTCATGCTAATGGCAGTTTGTACATACAGCTTGAAGATGGCGTAGATTTACCATCTCCAACCCAGATTGATTTACCAAAGTTGACCATACAAGAATCACCGGACACTTCGTTCTCCTCTGCGAATTATTCTCCCGCTGCTGAAGACCATACTGATGAGAGTTTTGAACCCTTTGCTCAGTCCGTGGTTGGTTACTACCGCGCCTCGTATGCAGCCCGTCCGACTGATTCTATGTGCATGCAACCATTTCTCAGTACCCGTCCTCAAGCTAATTCTCCCGAAAATCAGAATGGCGCAGATTCCGATCAGCATGCGTTGGTTCCCTGGTCTCCGAAGTTTGATGCAAACACAAATCCTGATAACGCGTGGGGGGCGGATACTGAAAACCCGAATATGCCCACATCTGTACCAAACGAAGCGTTTTCTGCTAATTGGGTTTTTGACAACGCTCGTGATTTGTTCATGCTATTGTTGCGAGCCAGTGAGCTATCTGACAGGACAACCAAGCCGCAGTTGCGTGACACGTCTATTTCACGGTGGGAAAAATTCAGTCACACTATTCATTTGATCTTATTGATCTGCGTTCTCTATCTGACCGATCGTCTTTTCCGACTTTTTCACCAATGCACCAATTCAGACGTGACAGCAGTAGCACGGCGACCTAGTCAAACAAGCCTACTGGAATTCAATCCAGATGTTCCGCTTTTTTACAATGCTACTTCTACTCCGGAATACCCAACACCTGACCACATTGAACAATGCACTGCGATGCAGGATGACTGTGCTGCAAGGACTCGACCACGTCATTCGTCCGTTGCATGTGGTACTCAGTCTGTACCCACGTTTACTTCAGTGTACGAGACAGAATTCAAATTTGTCCGCTGTCTGGGTCGCGGAGCTTTCGGTCGGGTGTTCGAGGTTGAAAATCGATTCGATGGACATCGATACGCGATCAAACGAATCAAGGTCAAGCAACCCGATGAAGACGGAAATCGGTTTCTCCGTGAAGTACGAGTGCTGGCCTTACTCGATCATCCGGGCATTGTACGCTATCACCGAGCCTGGCCCGAATATCCGCCGCCTGGCTGGCAAGAAGCTCGCGATAGAGCCATGTTTGGGGACACAAGCGACGATACCGGGGCGGATCTGGGCTTTAGCTGGGACGATGAGACGGCCGAGACGAACACGTGGAACGAGACCCTGTCAAAATCAGCTGATTCTACTCCATCCAGGCGGTACTCTGTTCATTCTCCGCCCACTTCAAATGACACTAATGACCCACCCAGTCTACGGTTTTCGTTCAACCACCACGTGGAAGACAGCCTTATTGTATTCCAGCATGATACGACGACGAACGGGACAACAGGCGGAGAAAACGGGAAGCAGACCAACGCCTCTGATGATGATGTTACATCCTCTTTCTGTGGACCGGGTGGAGAAAGACGAGGGAAACGTGATCGGACCACTTCCGTGTCCGATTCTTGCGCCTATCCCTCGGTCTGGTACCTGTACATCCAAATGCAGCTCTGTTCTCCGATGAGTTTGCGCGACTGGCTAGTCCAGTACAACCGAACTAGCACGCGGCCACCTCGCGCAGAGCTCTATCACATGTTCTGGCAAATTGTCGACGCCGTGGCTTACCTACACGAACACGGGCTGATGCATCGCGATTTGAAACCGTCAAACATCCTGTTCGATGCGACCAACCGACTGAAGCTTGCGGACTTCGGTCTGGTCACTCCGTTTGCCGGTTGCGATGGATACTCGGAAACGGATACGGGTGCTGGTGACTCCCTGCATCTGGCGAATAACAGCGTCGACAGCTCTGGCCTGGCATCTCCACTGTCTTGTCAGTTCAAGTCGAAAGTCGAGAAAGATTCGGGACACTCGGAATCGTACACGAGCAGCTCGGGGCGGTCGAACAGAGCTGATGTTCGGCGCAAGTACTTCGGTATTCGCACCGAGAGTCGTTACACGGACGACGTGGGCACAGACTTGTACATGAGTCCTGAACAGGAACGGCACCAACAGTACAATCGCAAGGTGGACATATTCTCCCTGGGTTTGATCTTTCTCGACCTGCTGATCCCGTTTGAAACAGACATGGAACGTATTTCCACACTGTTGCGAGCGAAGCGCCAACTCCTACCAGATACTTTCACCACTGAACATCCGGATGAGAGTGCTCTCATCAAACGTCTACTTGATCCGGTTCCTTCGAAACGTCCCTCCGCCGTGGACATTGCTCACGATCCCCTGTTGGGTCACGGGAAACCGGAATGCTCATTTATCTCCACGTTGGCACCTGCCACTAATCGAGTTTCGGTGTGACCGCTTGCTTGTCCTGACCTCAGTCTTTTCATCTCCT	MLFRSWKQLISKGLITAAILIIVRLASSSCSIRPNEITGRTIIVNTIDGTFRGIDVQSGKDLWRISGPPIISQSLSDLRLNTQKSEYMLVPSLDGQLYLLERNATPPNEPVSLKSLPLTVDSLFSSNFMLTEDSVLTGGRENTLFAFNPVSGKIKYNCSRDGCSHTAPLYDPESVNNEPEPMILVYCVNHIARAIHIPTGVERWNLSIRQHDLCLINEPLSIASTALQRRIPACVSLGGNKPPINAYTTQTKVPSMDSPDVPDLEFGLDQMVIIARTKAPLSRLLWSRQLDSRITKVWLYSAESRSLKHLQLFNHDTQAGYLAENLRSDQAKLPTFVKEVNRKKTLTDWFTTSPNRLLLQARRSSECPSRDRLVYLGHANGSLYIQLEDGVDLPSPTQIDLPKLTIQESPDTSFSSANYSPAAEDHTDESFEPFAQSVVGYYRASYAARPTDSMCMQPFLSTRPQANSPENQNGADSDQHALVPWSPKFDANTNPDNAWGADTENPNMPTSVPNEAFSANWVFDNARDLFMLLLRASELSDRTTKPQLRDTSISRWEKFSHTIHLILLICVLYLTDRLFRLFHQCTNSDVTAVARRPSQTSLLEFNPDVPLFYNATSTPEYPTPDHIEQCTAMQDDCAARTRPRHSSVACGTQSVPTFTSVYETEFKFVRCLGRGAFGRVFEVENRFDGHRYAIKRIKVKQPDEDGNRFLREVRVLALLDHPGIVRYHRAWPEYPPPGWQEARDRAMFGDTSDDTGADLGFSWDDETAETNTWNETLSKSADSTPSRRYSVHSPPTSNDTNDPPSLRFSFNHHVEDSLIVFQHDTTTNGTTGGENGKQTNASDDDVTSSFCGPGGERRGKRDRTTSVSDSCAYPSVWYLYIQMQLCSPMSLRDWLVQYNRTSTRPPRAELYHMFWQIVDAVAYLHEHGLMHRDLKPSNILFDATNRLKLADFGLVTPFAGCDGYSETDTGAGDSLHLANNSVDSSGLASPLSCQFKSKVEKDSGHSESYTSSSGRSNRADVRRKYFGIRTESRYTDDVGTDLYMSPEQERHQQYNRKVDIFSLGLIFLDLLIPFETDMERISTLLRAKRQLLPDTFTTEHPDESALIKRLLDPVPSKRPSAVDIAHDPLLGHGKPECSFISTLAPATNRVSV
sps_tr92020_c1_g2_i1	0.300537	-	kinase domain protein, partial [Opisthorchis viverrini]	221/460	-	-	smm:Smp_060940.1	hsa:9451|EIF2AK3, PEK, PERK, WRS|http://www.genome.jp/dbget-bin/www_bget?hsa:9451	GO:0006468|protein phosphorylation	GO:0004672|protein kinase activity	GO:0016021|integral component of membrane	2.0	2.0	6.0	marita-specific	GCCCCATCCCTGCAGTGACGTGTGTTTTTGTTTTTGTAACTACGGTCTATTACATGATTATGAATCATTGATATGCTGTTTCGAAGTTGGAAACAGCTTGTATCAAAAGGGTTAATAATAGCTGCTATTTTTACCCTAATTCGATTGGTGTCATCTAATTATTCTCCCAACCCGTCTGACCGAATTACTGGAAGAATAGCTATCGTAAACACTATTGATGGAGCTTTCATAGGCATAGATGTTTGGTCTGGTAAAGAACTATGGAAGATTTCAGGCCCTCCAATTATTTCACAGAGTTTAAGCGATCTTCGGTTGATTACCCAAAATTCAGAATATATGCTGGTTCCATCTCTTGATGGTCAGCTTTATTTGTTAGAGAGGAATGTGACGGTGCCGAACGAGCGTGCTTCGCTCAAGGCACTCCCTCTTACAGTGGATTCTCTCTTTTCATCGAACTTCATGCTCACAGAGGACTCTGTTCTTACTGGTGGCAGAGAAAATACCCTTTTTGCCTTCAATCCGATTTCAGGCAAGGTCAAATATAATTGTTCCCGTGATGGATGCTCTCGTAGTGCACCTGCATCCGATAGCGAACCGTTGGCCGATAAACAAGAACCCATGATTCTGGTCTATTGTGTGACGCATATAGTGCGCGCGATACACATTCCCACGGGCGTGGAGCGCTGGAACTTGAGCGTTCGACAACACGATCTGTGCCTTATCAACGAGCCCCTATCCATCGCTTCAACGGCCTTGCAAAGACGATTGCCCAAATGCGTTTCGTTGGGTGGGAGCAAAGAACCGTCGTTCAATTCCGATACACCCACGAACCCATTTCATAGAACAGACAACCCGAATGAACCGGACCTGGAATTCGGTCTGGACCAGTTGGTTATCGTGGCGCGCACCAAAGCACCACTGTCGCATTTGCTCTGGACCTATCAGCTGAATTCTCGCATCACCAAAGCCTGGCTCTACTCGGCCGAGTCGCGCTCCCTGGAGCCCCTGCAGCTGTTCATTCATGATACGCGAGCTGGTTACCTGGCCGAGAATCTGCGTAGCGATCAGGCTCGGTTGTCAGCCACGGTTAAGGAAGTCAATCGCAAGAAGACTCTAAGCGATTTGTTTCTCACCACTCCGAATCGTTTACCACCCCAACCACGTCGAGATTCAGAGTGCCCGTCCCGTGATCGACTTGTCTACCTTGGTCATGCCAATGGCAGTTTATACATACAGCTTGAAGATGGCAGGGATTTCCCATCTCCAACACAGATTGATTTACCACGGTTGACCATAGAGGGATCGCTGGACACTTCGTTCTCATCGAATTCCTCCCCCGGTACCGAGGACTGTACCGATGAAGATTTCGAGCCATTTGCTCAGTCCATGGTCGGCTACTACCGAGCCTCGTACGCAGCGCGTCCAACTGATTCCATGTGCATGCAGCCATTCCTTAGCCACCGTCCACAGACCGATTTCTATGCTAACCAGAACGGCGCTACTCCGGATCAGCATGCGTTGGTTCCCTGGTCTCCGAAGTT	MLFRSWKQLVSKGLIIAAIFTLIRLVSSNYSPNPSDRITGRIAIVNTIDGAFIGIDVWSGKELWKISGPPIISQSLSDLRLITQNSEYMLVPSLDGQLYLLERNVTVPNERASLKALPLTVDSLFSSNFMLTEDSVLTGGRENTLFAFNPISGKVKYNCSRDGCSRSAPASDSEPLADKQEPMILVYCVTHIVRAIHIPTGVERWNLSVRQHDLCLINEPLSIASTALQRRLPKCVSLGGSKEPSFNSDTPTNPFHRTDNPNEPDLEFGLDQLVIVARTKAPLSHLLWTYQLNSRITKAWLYSAESRSLEPLQLFIHDTRAGYLAENLRSDQARLSATVKEVNRKKTLSDLFLTTPNRLPPQPRRDSECPSRDRLVYLGHANGSLYIQLEDGRDFPSPTQIDLPRLTIEGSLDTSFSSNSSPGTEDCTDEDFEPFAQSMVGYYRASYAARPTDSMCMQPFLSHRPQTDFYANQNGATPDQHALVPWSPKX
sps_tr92021_c0_g1_i1	0.080566	-	-	-	-	-	-	-	-	-	-	0.0	0.0	69.0	marita-specific	AAACGACCTCTATACTTTGGAATTAAAGCCAAACTCGTCAGCAATGTGCTGGGATATACCTATAACATATGGTCAACCACCATCCCCGCGAGAGTCACATACTGCGGTAGCCTACCAAGTTTTGGATGGTATGGTTAAAAAATGGCGTCTGTTGGTTTATGGTGGAATGTCAGGAAATCGTTTAGGCGATCTCTGGCAACTGGAGATTGATACCATGACTTGGGTCAAGCCTGTTGTCACGGGGGATCCTCCGGCTCCTAGGAGTTTACACAGTGCTACCGTAATTGGAAACAGAATGTTTGTTTTTGGCGGTTGGGTTCCGTTAGTCATGGAAGAAATCAAGATG	without ORF
sps_tr92021_c0_g2_i1	0.093994	-	hypothetical protein D915_12267 [Fasciola hepatica]	84/101	-	-	smm:Smp_122850	hsa:3054|HCFC1, CFF, HCF, HCF-1, HCF1, HFC1, MRX3, PPP1R89, VCAF|http://www.genome.jp/dbget-bin/www_bget?hsa:3054	GO:0043967|histone H4 acetylation	GO:0004402|histone acetyltransferase activity	GO:0071339|MLL1 complex	0.0	0.0	72.0	marita-specific	TCGAAAAGCGTGGAATAATCAGGTTTGTTTCAAAGATCTTTGGTTTTTGGAGACCGATCGTCCGTCTGCACCAACCCGAGTGCAATTGGTACGGGCTGGCACGCAAAGTCTCGAGGTCACCTGGGGTTCTGTCCCTACGGCTGATGCTTATGTGTTGCAAATTCAAAAGTACGATGTCTCACCGTCTGCCTCCACTGGCGCTCTAGCTCCTGCCACCCCCGATCCTGGTGGACTTAGCAAACCAGCTATTGGTGCTCCTTCAGTTGGTGGTGTGAACTTTTCCCGATCGAATCCCATACCTCAGCGTGTCGTTACCGGTTTAAGTGGCACTGCCCAATCTCTTGTATCTCCTGGAATGAACCCAATTATTGCCACTTCCGTACTGTCTACGGGGAACACTTCGTTGCAAGCACTGGC	XRKAWNNQVCFKDLWFLETDRPSAPTRVQLVRAGTQSLEVTWGSVPTADAYVLQIQKYDVSPSASTGALAPATPDPGGLSKPAIGAPSVGGVNFSRSNPIPQRVVTGLSGTAQSLVSPGMNPIIATSVLSTGNTSLQALA
sps_tr92021_c0_g3_i1	0.113037	-	host cell factor [Clonorchis sinensis]	89/168	-	-	smm:Smp_090450	No hit	-	-	GO:0071339|MLL1 complex	0.0	0.0	40.0	marita-specific	CATCATTCGAACAGCAACCGGCTTAGGAATAGGTGCAAAGCCACAATCGCTTATCACTGTAGGCAAACCAGTAGTAAGCAGTGTATCTATCGGGTTACCGGCTTCGCACTCTTCATCGATAACAGGGACAACCGCATCAGCCTCCGGTCAAGTTGTTCATTTGGTCAAAACTACCGGCGGTCTGATCAAACCGCTCAAATTGGTTTCTGCCGCGCCAGCTACAGTAACTGGAGCCACTCCAAAGACTATCACCGTTCAACAGGCATCCTGTATTGGTTCAAATTCTTCAGTGACCAAAGTAATCAAAGCCATCCCAGCGACCATGTTACAAAAATCTACAACCGGCAAACCGATTCTCATTACCAGCGGTGGAGTAGCTCGTCCAGGCCAAACAGTAATACAACAGACGAGTGGCACATTACACCGACAAGGTGGACAGCCAATCGTGATCATGAATTCATCCACTGGCATACGACAGCAATCGGTGGTAACTAATACCGGTCAGATGACTTTTGTTCGTA	XIIRTATGLGIGAKPQSLITVGKPVVSSVSIGLPASHSSSITGTTASASGQVVHLVKTTGGLIKPLKLVSAAPATVTGATPKTITVQQASCIGSNSSVTKVIKAIPATMLQKSTTGKPILITSGGVARPGQTVIQQTSGTLHRQGGQPIVIMNSSTGIRQQSVVTNTGQMTFVRX
sps_tr92021_c1_g1_i1	0.158936	-	hypothetical protein D915_12269 [Fasciola hepatica]	89/106	-	-	smm:Smp_090450	hsa:3054|HCFC1, CFF, HCF, HCF-1, HCF1, HFC1, MRX3, PPP1R89, VCAF|http://www.genome.jp/dbget-bin/www_bget?hsa:3054	GO:0019045|latent virus replication	GO:0043996|histone acetyltransferase activity (H4-K8 specific)	GO:0071339|MLL1 complex	1.0	0.0	0.0	rediae-specific	TGGAAAATAAGATAAGCTCCACTCCTGCCGGCATGGCATTTGTCCGTGTCTATTGTGGTCAAGCCCCAGCAGCCACGGTAACTGCATCTACACTGGCCAACGCGCATTTGGACCTCAGCTCCAAACCGGCTGTCATTTTCCGCATTGCTGCTCGAAACGAGAAAGGTTATGGGCCAGCCACTCAAGTAAGATGGTTACAAGATGTTACCACCTCGCCAGTCGGTTCAGCTGTTCCGCCCGCTCCCGCAACGCAGTTGAAACGTCTGCCAAGTATGGGTGGTTCGCATGAAAGTAACTACGGAACACCAAGCAAACGCGCAAAGGGAGATGAACTATTGTAAATGGCCTTCCGGTCGGTCTGTGGAACTATTCCTATTCTTGAGCTGCAGCAAGGCCCTTCGTCAGCAAACTGGGTGTCATTTTTTGCATTTTCTTATTTTTTGATCATCCGTCTATCCAATTGTATTTCAAAGTCCCGTTAACTTATTGTTTGACCCTTGTTTTTTCACTTCACTTGAGAGCCCATACTGGGCAAGCGTTGTTCCAATCCACCACTAATGTGTGTGGTGGCACTATCGGCTAGCATCACATCGTTTTCATTACATATATTTGTGCTCTGCATTGTCCCGAGTCATCGCTAGCATATTGCTCCATAACTCAGCTCACTTTAACTGTACATATTGCATTCCTATTTTTGTCACTGTTGTATTATATACGTACACATACATATGACTCGAGTTTCATCCACCAAAAAAAA	XENKISSTPAGMAFVRVYCGQAPAATVTASTLANAHLDLSSKPAVIFRIAARNEKGYGPATQVRWLQDVTTSPVGSAVPPAPATQLKRLPSMGGSHESNYGTPSKRAKGDELL
sps_tr92021_c1_g2_i1	0.098633	-	Host cell factor 1 [Clonorchis sinensis]	73/85	-	-	smm:Smp_090450	hsa:3054|HCFC1, CFF, HCF, HCF-1, HCF1, HFC1, MRX3, PPP1R89, VCAF|http://www.genome.jp/dbget-bin/www_bget?hsa:3054	GO:0019045|latent virus replication	GO:0043996|histone acetyltransferase activity (H4-K8 specific)	GO:0071339|MLL1 complex	6.0	3.0	1.0	rediae-specific	ACCACCTCTTCGACTCGTGTTACCCAAACCGGTGTTGGTTCAAGACCAACTGTAATGCTATCGACCGCCGCATCCACTCGTCCCATAACCGGACTAGTCACTGCGAATTCAACTTGTCTGGGCACTCAATCACTCACGTCATCCAACACCACATACAGTGGGACCATTAACACTGGTGTGCTTCATCGTACCGACAGCGCTTGGCATGATGTTGGCATAATTAAATCGACCAGTTGTACCGTGACAATGTACTCAGCCTACACGAACGACGTGGGGGTGAATATGGAAGCTATTGACGCCCTCCAAGGACCAAACGGAATCGGACCCAATGGACTGACCACACAAGGCCCAAAAATTCAACTAGCCCCCGGAACTGCCTACAAATTCCGTGTCGCCGGTCTCAATGCCTGTGGTCGTGGTCCGTGGTCTGAGATTAG	TTSSTRVTQTGVGSRPTVMLSTAASTRPITGLVTANSTCLGTQSLTSSNTTYSGTINTGVLHRTDSAWHDVGIIKSTSCTVTMYSAYTNDVGVNMEAIDALQGPNGIGPNGLTTQGPKIQLAPGTAYKFRVAGLNACGRGPWSEIX
sps_tr92021_c1_g4_i1	0.49707	-	fibronectin type III domain protein, partial [Opisthorchis viverrini]	586/1013	psi_tr80546_c0_g1_i1	psi_tr80546_c0_g1_i1	smm:Smp_122850	hsa:3054|HCFC1, CFF, HCF, HCF-1, HCF1, HFC1, MRX3, PPP1R89, VCAF|http://www.genome.jp/dbget-bin/www_bget?hsa:3054	GO:0019045|latent virus replication	GO:0043996|histone acetyltransferase activity (H4-K8 specific)	GO:0071339|MLL1 complex	8.0	4.0	2.0	rediae-specific	AAAATTACCAGGAAACAGAAAAATCTTGTATAAAATATTTAAACCAGAAATTATTTTTGTCCTTTAATTCATCAACGTCCGATTTTGTAACACGCGGGTCATTTAATTTTTTTGGAAATGGCAACTTCGGGGCCAATTTTGCGTTGGAAAAAAGTCGTAACAGCTACAGGCAATGTTCCGCGCTCCAGACATGGTCATAAAGCGGTTGCAATTAAAGATTTAATTGTTGTTTTTGGTGGAGGTAATGAAGGAATCGTCGATGAGCTGCATGTTTTCAACACAACTACTTGTCAGTGGTTTCTTCCGGCAGTGCACGGTGATATACCTGCAGGTTGTGCCGCGTTTGGTATGCTTGCAGAGAGTACGCGTGTGTTGATGTTCGGAGGAATGCTTGAATATGGGAAATATTCCAGTGAGCTGTACGAATTGCAAGCTTCACGCTGGGAATGGAAACGCTTAAAACCAAAACCTCCTCGAAATGGACCTTGTCCTTGCCCTCGTATTGGTCATAGCTTTACTCTTGTTGGACAGCGCGCATTCCTTTTCGGTGGTATTACAAACGACAGCGACGATCCTAAAAACAACATCCCAAGGTATCTAAACGACCTCTATACTTTGGAATTGAAGCCCAACTCGTCAGCCATGTGTTGGGATATCCCTATTACTTATGGTCAACCACCATCTCCACGCGAGTCACACACCGCGGTTGCCTACCAAGTGTTAGATGGCATGGTTAAGAAATGGCGCCTGTTGGTTTACGGTGGAATGTCGGGAAACCGTCTGGGCGATCTATGGCAACTAGAAATCGATACAATGACTTGGGTCAAGCCCGTGGTCACAGGGGATCCTCCGGCTCCCAGGAGTTTACACAGTGCCACTGTAATTGGAAACCGAATGTTCGTTTTTGGGGGTTGGGTGCCATTAGTCATGGAAGAAATCAAGATGACCACGCAAGAAAAGGAATGGAAATGTACGAACACTTTAGCCAGCCTCAATTTGGACACCATGAATTGGGAACCTTTGGCCATGGAAGTGTTTGACGAGAGCTTGGTTCCACGTGCTCGTGCGGGACATTGCGCTGTAGCTGTCCACAGTCGTCTTTACATTTGGTCTGGTCGTGATGGATATCGGAAAGCGTGGAATAATCAGGTCTGCTTCAAAGACCTTTGGTTTCTAGAAACTGATCGCCCTTCTGCACCCACTCGCGTGCAACTGGTACGAGCCGGCACGCAAAGTCTGGAAGTCACTTGGGGTTCGGTACCCACGGCTGATGCCTATGTCTTGCAAATTCAAAAGTACGACGTCTCACCGTCTGCTCCCACCAGCACACTGGCCCCTGTCACCCCCGATCCAGGTGGACACAACAAGCCGGCGATTGGTGCACCCTCAGTTGGCGCTGTAAACTTTTCCCGGTCGACTACCATACCTCAGCGTGTCGTGACCGGTCTGGGTGGCACAGTTCAGTCCCTTGTATCCCCTGGAATCAATCCTATCATTGCCACTTCCACATTGCTCACGGCGAACACTTCGTTGCAAGCACTGGCCAATGCGGCAGCCACAGCCAACTCAAACACAATTCCGATTGTGAGCCGATTGACCAGTTCAACTGGCGTCCCCATGACCACGAACACGTTATTCACCACCATGGGCGGCACCCAACGTAATCCGACCGTGGTCACACCGACCGGGCTGAAAATCACACCGGTCCCGGGAAGTGCTGTCACTGGGCGAGCAGCCGCCATGGCTGCCGTGGCCCAGCAACAGTCAGTCGCCAATTCAGGGACTACAACCATCATTCGAACAGCAACCGGCTTGGGGATAGGTGCAAAACCGCAGTCTCTTATCACCGTGGGAAAGCCAGTAGTAAGCGGTGTGTCCGTCGGATCCCCGTCACTGTCGGTCGCTCAAACTACGCAGATGACTGGCACAACCGTATCAGCCTCTGGTCAGGTTGTCCATTTGGTCAAAACTCCTGGCGGTTTGATCAAGCCGCTCAAATTGGTTTCCGCCGCACCAGCTACGGTAACCGGAGCCACTCCAAAAACCATTACAGTTCAACAGGCGTCTTCTATCGCCTCGTCTCCTTCAGTGACCAAGGTGATCAAAGCAATACCGGCGACCATGCTACAAAAGTCTACAACCGGTAAACCCATCCTAATAACCAGCGGTGGGATGGCTCGACCTGGTCAGACAGTGGTACAACATACCAGTGGTACGGTACACCGACAAGCCGGGCAGCCAATCGTGATCGTGAATTCAGCTACTGGCGTACGACAGCAATCAGTGGTTACCAACGCCGGTCAGATGACTTTTGTTCGTAGGGACTCGGTTGAAACGGGTCCTACGCCAACGGCTCATGAAGATGGCGATGGGGATGATGTATCTCGAATACCGCAACTTGATGGTGCCGGTGATGATGAGGATGAAAATGAAGATTCGCCTTCCACACCGGCTGGTTCCACAAAAGCGGTAACTGCCACGCGGACAATCACTCGTTCCACCCCATCTTCACGTTTGGGTCTCGAACTGGGCATCGGTCGAGAGGATGGCGGCCAAGCTTCCAATTTGCACGCCACATTAGCTGCCGAAGCAGCAGCAGAGCTACTCGCGGATGTTGGTGGAGATGATTCAGCTGTCGGTTTAAGCGATACCGGTACAACGAGCGAGCTTCCTGACACTCCTGTCGGCAATCGAACCGCGGGTCATGAAGATGGCAGTGAAGCTTTAGGGTCCACAGAGCAAACAGATGATAATATTACCAAAAATGAAGCTTCCAGTGCGACTGCAGAACAGGATAAACCTGATAAGGCCGTGTTAGTAGCAGATTCCCACAAAGATGATGAGAAAGAGAACACTCCTAATGCAACCGATCCTTTGGAAACCTTAGCTCTGGTTGCTGCCCGACGTAGCAATGAGGGTGCGCATTCAGGTGAGAGCAACGTCCCCAATGAAGAATCTGACGAAAAGCATACCTCTGAATCCAGTCATATTCCACCGACTGAAATTGATTCCCACAGCTCAGTAGTCTCGCTGACTACAGGCTC	MATSGPILRWKKVVTATGNVPRSRHGHKAVAIKDLIVVFGGGNEGIVDELHVFNTTTCQWFLPAVHGDIPAGCAAFGMLAESTRVLMFGGMLEYGKYSSELYELQASRWEWKRLKPKPPRNGPCPCPRIGHSFTLVGQRAFLFGGITNDSDDPKNNIPRYLNDLYTLELKPNSSAMCWDIPITYGQPPSPRESHTAVAYQVLDGMVKKWRLLVYGGMSGNRLGDLWQLEIDTMTWVKPVVTGDPPAPRSLHSATVIGNRMFVFGGWVPLVMEEIKMTTQEKEWKCTNTLASLNLDTMNWEPLAMEVFDESLVPRARAGHCAVAVHSRLYIWSGRDGYRKAWNNQVCFKDLWFLETDRPSAPTRVQLVRAGTQSLEVTWGSVPTADAYVLQIQKYDVSPSAPTSTLAPVTPDPGGHNKPAIGAPSVGAVNFSRSTTIPQRVVTGLGGTVQSLVSPGINPIIATSTLLTANTSLQALANAAATANSNTIPIVSRLTSSTGVPMTTNTLFTTMGGTQRNPTVVTPTGLKITPVPGSAVTGRAAAMAAVAQQQSVANSGTTTIIRTATGLGIGAKPQSLITVGKPVVSGVSVGSPSLSVAQTTQMTGTTVSASGQVVHLVKTPGGLIKPLKLVSAAPATVTGATPKTITVQQASSIASSPSVTKVIKAIPATMLQKSTTGKPILITSGGMARPGQTVVQHTSGTVHRQAGQPIVIVNSATGVRQQSVVTNAGQMTFVRRDSVETGPTPTAHEDGDGDDVSRIPQLDGAGDDEDENEDSPSTPAGSTKAVTATRTITRSTPSSRLGLELGIGREDGGQASNLHATLAAEAAAELLADVGGDDSAVGLSDTGTTSELPDTPVGNRTAGHEDGSEALGSTEQTDDNITKNEASSATAEQDKPDKAVLVADSHKDDEKENTPNATDPLETLALVAARRSNEGAHSGESNVPNEESDEKHTSESSHIPPTEIDSHSSVVSLTTGS
sps_tr92021_c1_g7_i1	0.199463	-	host cell factor [Clonorchis sinensis]	204/254	-	-	smm:Smp_090450	hsa:3054|HCFC1, CFF, HCF, HCF-1, HCF1, HFC1, MRX3, PPP1R89, VCAF|http://www.genome.jp/dbget-bin/www_bget?hsa:3054	GO:0019045|latent virus replication	GO:0043996|histone acetyltransferase activity (H4-K8 specific)	GO:0071339|MLL1 complex	8.0	8.0	2.0	shared	AGCGCTTGGCATGATGTTGGCATAATTAAATCGACCAGTTGTACCGTGACAATGTACTCAGCCTACACGAACGACGTGGGGGTGAATATGGAAGCTATCGACGCCCTCCAAGGACCAAACGGAATCGGACCCAATGGACTGACCACACAAGGCCCGAAAATTCAACTAGCCCCCGGAACTGCCTACAAATTCCGTGTCGCCGGTCTCAATGCCTGTGGTCGTGGTCCGTGGTCTGAGATTAGCGCATTCAAGACTTGTTTACCGGGCTATCCGGGTGCCCCGAGTGCGATCAAAATCACCAAATCCGAAAGTGGGGCGCACTTGACTTGGGAACCACCGCAAAATACGGCCGGGAAAATCACGGAATATTCAGTCTATTTGGCTGTCAAATCTCAACCGACCAGCCAAGAAACAGTTGAAAATAAGATAAGCTCCACTCCTGCCGGCATGGCATTTGTCCGTGTCTACTGTGGTCAAGCTCCGGCAGCTACTGTGACCGCCTCCACACTGGCCAACGCACACTTGGACCTCAGCTCCAAACCGGCGGTCATCTTCCGAATCGCTGCGCGAAACGAAAAAGGTTATGGTCCGGCCACCCAAGTACGATGGTTGCAAGATGTAACTACCTCACCAGTGGGTTCCAATGTTCCACCGGCTTCTACAACTCAACTGAAACGTCTGCCCAGCATGGGTAGCTCTTACGAAAGTAACTACGCAACTCCGAACAAACGCGCAAAAGGTGACGAATTGTTGTAATTCGATCAGTGATTTTTCGATCGGCCTTCGGAACTGTTCTGGTTCTGGAGCTGGATCAAAGCCTCCATGAGCGAGACGGGGTATCATTTTGTGCATTTTTCTTATTTTCTCATAATTGGTTCATTCTGTCCGAAATTGTATTTCGAAATCTGGTTAACTTATTGTTTGTTTACTTTACTCATTTTATCTGAGAGTCCAC	SAWHDVGIIKSTSCTVTMYSAYTNDVGVNMEAIDALQGPNGIGPNGLTTQGPKIQLAPGTAYKFRVAGLNACGRGPWSEISAFKTCLPGYPGAPSAIKITKSESGAHLTWEPPQNTAGKITEYSVYLAVKSQPTSQETVENKISSTPAGMAFVRVYCGQAPAATVTASTLANAHLDLSSKPAVIFRIAARNEKGYGPATQVRWLQDVTTSPVGSNVPPASTTQLKRLPSMGSSYESNYATPNKRAKGDELL
sps_tr92021_c1_g8_i1	0.123535	-	host cell factor [Clonorchis sinensis]	91/131	-	-	smm:Smp_090450	hsa:3054|HCFC1, CFF, HCF, HCF-1, HCF1, HFC1, MRX3, PPP1R89, VCAF|http://www.genome.jp/dbget-bin/www_bget?hsa:3054	GO:0019045|latent virus replication	GO:0043996|histone acetyltransferase activity (H4-K8 specific)	GO:0071339|MLL1 complex	1.0	0.0	36.0	marita-specific	GTCTATTTGGCTGTCAAATCTCAACCGACCAGCCAAGAAACACTGGAAAATAAGATAAGCTCCACTCCTGCCGGCATGGCATTTGTCCGTGTCTATTGTGGTCAAGCTCCGGCAGCTACGGTGACCGCCTCTACACTGGCTAACGCACACTTGGATCTCAGTTCCAAACCAGCAGTCATCTTCCGAATCGCTGCTCGAAATGAGAAAGGTTATGGGCCAGCCACACAAGTACGGTGGTTGCAGGATGTGACCACCTCACCAGTTGGTGCGAGTGTCCAATCGGCTCCCACAGCCCAGCTGAAACGTCTTCCCAGCATGAGTGGCGCATACGAAAGCAACTACACGACACCGAGCAAACGTGCAAAAGGTGACGAATTACTGTAATCTGATCAATGGCTTTACCTTCGGTCTTCGGAATCGCTACGGTTCTTGAACTGGGTCGAGGCCTCCCTCAAAGAGACTCAGCGTTATTTGGTGCATTTTCTTATTTTACAATGATTGGCTCATCCAGCCGATTGTATTTCGAAATCTGGTTAACTTATTGTTTGTTTACTT	VYLAVKSQPTSQETLENKISSTPAGMAFVRVYCGQAPAATVTASTLANAHLDLSSKPAVIFRIAARNEKGYGPATQVRWLQDVTTSPVGASVQSAPTAQLKRLPSMSGAYESNYTTPSKRAKGDELL
sps_tr92022_c1_g4_i2	0.199707	-	-	-	-	-	-	-	-	-	-	4.0	1.0	2.0	rediae-specific	TCAGAATGGAGTTACGTTTGGTCAGGATCAGCGAAACGCACTCCGCAGAAGACATGGATACGATGAGGCCTTTAGTCATTTTTGAAAGTTTCGCTCGAAGCCATTGAGCATTACATATGTTGTCTCCTAAATGCGAAACTGTATGGTTGATAATAATCTTTGCGGTTTCTAGCGCAACCGCACCTCTGGGAAAGTTACCCCAAATAATAAAGCGCTTCTCTTGCAATGCACACACTTTGAGTGCATTTGAAGCATCTAAGACTTGTTGTGCAGAGAGCCTCATTGCTTTGTCAGCCGCAGCGTGTTGAGGAAGGACAGCTTTGATCTCTGTCAATTCATGGCGAATGGCCTCGTGAGATAGGTCGCCTTCAGCTTTTAGCTTAAGGATGAGAGTTTCTATACATTTTAATTGAACCTAAAGAGCTGTATGACTAGCTGTGTCCTGTTCATGAGCCACGAAAGCAGGGACAATTGCTGCAGGCTCGACGGTGTTAGTGGAAGCATCGCTCATCGAAGGTGAGGGTTTTGATATTTTACTGTGGACACAAGCGGAGCATGTGTATGCAGCGCCTATATTGTCCATAGAGGTGTACTGGTCTTTTGTCAGACCGGTACAATTCTCGTGGAACCACCGCTCACAACTCTCGCACATCATGCCGTTGGCGACTACTTTGTTACAGCCGCGACGACCACAGTTCGAAGAATTTGTAAGCGAAAAACTCATGATAAAACTGAAAAAATGTTAAAAAAAAAGTGTACACAGTAAATCTGAACAATAAAATCAAAAACAGATGTGGCTAAAAACGTAAAATATGTTCAGCCACAATTAAACCAAAAACTGTTTAAAAATTACTTCGAGGGATAGATAGTTTATCTCTCAAAGTATTCTGTTTTGGTAATTTTGGCGTTAAAAGGCCAAA	without ORF
sps_tr92024_c1_g1_i1	0.078857	-	-	-	-	-	-	-	-	-	-	2.0	1.0	2.0	shared	GATGATTGGTTGAAGGGACTTGGTTGTCGTCATTTGTTCACTGCACCGCGTCATCCACAATCCAATGGACTAGCAGAAAACTTTGTTCGTACCCTTAAAAGTGTTGTGAACTCTGTCAACCCACATTCATTTACTGAATTAGATCGAACTATTGATAATTTCCTCATGCAATATCGAAATGCCGCACATACTGTTACTGGCACAAGTCCGGCTTTTATGTTTAAGTCCCGTCATTTGCGAACGAGTTTTGAGTGTGTGACTAATGGTAATGTGAGTTATTTTAGAGGCAACGATCTACGGCCTTCTAATGGTGTGGTTATTTCACGGAATGGGAATAGAATGATTAC	without ORF
sps_tr92025_c0_g4_i1	0.071777	-	hypothetical protein D915_08237 [Fasciola hepatica]	53/106	-	-	smm:Smp_030150	No hit	-	-	-	12.0	8.0	0.0	rediae-specific	CGGGACCTTATCCCACTACCGAGCTAAACCCTATCGGTACTGATCCCGTACACCTCGGCGGTCGCACACCCGGTTCTGCTGATTTGGACTCGTGCGAATTACGCGATTGTTTCTCCAAATTGGACATCAACGGGACCGTTGGGGGGCTTGGAGAGGATGGACTGCTTTCCAAACCAAATGGCATTAGTTCCGGTACAAACGCACGCGGATTCTGGGTGGATCGGTCCGCAGAAGAGAGCATCCGGTCATTGCACACACGTCTCGGGTTTGTTCTTCGCGAGGCGGTTGAACTGCATGCTCGTCTCGGTCTCCTG	XGPYPTTELNPIGTDPVHLGGRTPGSADLDSCELRDCFSKLDINGTVGGLGEDGLLSKPNGISSGTNARGFWVDRSAEESIRSLHTRLGFVLREAVELHARLGLL
sps_tr92025_c0_g9_i1	0.079346	-	hypothetical protein [Schistosoma japonicum] CAX73724.1 hypothetical protein [Schistosoma japonicum]	94/101	-	psi_tr82252_c0_g4_i1	smm:Smp_030150	hsa:9455|HOMER2, ACPD, CPD, DFNA68, HOMER-2, VESL-2|http://www.genome.jp/dbget-bin/www_bget?hsa:9455	GO:0070885|negative regulation of calcineurin-NFAT signaling cascade	GO:0030160|GKAP/Homer scaffold activity	GO:0032426|stereocilium tip	0.0	0.0	35.0	marita-specific	GAATCGTGAATCCTGACCTTGATGTGTAAAAGGCGTATTTTTGAATGTTGTTGACACGTTTTTTCAATGGGGGAACTTCCAATATTCACCTGTCAAGCACACGTATTCACCATCAATCCCCAGACGAAAAAGTCATGGATCCCTTCAAGCACAAAGGCAGTCGATGTGAACTTTTTCTACGATTCCAACAAGCACTGCTATCGGATAATCAGCGTGGAAGATTCGCCCGGCGGAAAAAAGGTGATCATCAACAGCACATTGACCGAAAAAATGACTTTCAAAAAGACCTCACAAAAGTTTGGTCAATGGGCCGATTCCAAGACTGGTGGTGTGCACGGACTGGGATTCAATTCCGAGGCTGAACTGAC	MGELPIFTCQAHVFTINPQTKKSWIPSSTKAVDVNFFYDSNKHCYRIISVEDSPGGKKVIINSTLTEKMTFKKTSQKFGQWADSKTGGVHGLGFNSEAELT
sps_tr92027_c0_g1_i1	0.386719	-	hypothetical protein T265_08123 [Opisthorchis viverrini] KER24131.1 hypothetical protein T265_08123 [Opisthorchis viverrini]	240/614	-	psi_tr81553_c0_g1_i2	smm:Smp_129520	No hit	-	-	-	7.0	6.0	1.0	shared	GTGCCAAATTCAAATAATCTTCGGAGACGAATTCCGCACTACAGTGCATTATACATTTGAGTGACTTGGCGGTTGAGTGATCCTTTACAAACCGTTTAACCTAGTTGATTGAAGATGCCTAAGTGTCAGAACCCCTCGGCTTCCGATAGCGATAAAATGCGTGAGATTGAAGCCAGTATATCTGAAGGAAAGCTAATGCTGGATGTGCTTCGTTCCTTACCGAAATCGGAGAACAATGATGCGTTTATTTCGCGTTTTGAGGAACTTGTTTCCCGTTTAGAAAAATACCGGACCCAAGGAAGACAATCCGAGGATTCTGGCGATGTACAAACCCAATTGCATGCTCTGAAGGAAAAGCAAGAAAAAATTCGAATGATCCTCGAGCAAACGGCGCAAGAATTTCAGAATTCTTTTTCGGATGCAGTGAATCGTGCGAGTTCCTCACAGACCCCTGCAACTCCAGAGACTCCCTCTGCCACAGACCTGCTAGCTCAGTTCAAAAGCTTGGTATCATCTGCCTCGTTACCAGCCATGGCAGATGGTGATAATCCTACACCTACTACAAACTCCCATCAAGAGTCTCTTAGCAAATCAGAGGATACAGAATCTTCTACTCCGCGTAACAGTGAACAGGTTGATAAATCTGTTCCAGGATCTTCACCCGAATCGGATACACTCGCCTCTCTAAAGTGGAGTTCGCAATTCAGCACTCAGTTTGCCAAGTCAAATGATCTAATTGAGGACACTCGACGTTTTCAGAACATGGTCGATCGTTTGATGGAAATCACCAGACGAGCACATTTAACGGAGGAAACAGGTTTTCTGATCGATATTTCAAAGCGTTTCGGTGAGCTCAGAAAGAGTTTTGACTCACTGAGAGAAAGTTACGAGAGTGTTCGATCCGAGCCGCAAATGTCCGATGAGGTTCGCGGAGCTCAGCTTGCCGGCCTTCAAGAATTCCTGACCAATCTGGACCGAAATCTGGAATCCACAAAGGAATGTTTTTTCACCATTTACCACCTTGTGAAGTCCAGCATTGAACAGGGCGTAACCGATGGTTCACTTCGCGAGGCCATGAGTGATACCGAAGAAGGGGCACACGAAGAAAGCACTGACCATGCGGACTCTCAACCGCGAATCCAAACACCTGAAAAAATTGATCCTGCAAGCGTCCCCAGGCCTGACGCAACCGGACTAAATCCAGACACTATGCTGGAAGCACAAAAGGCCTATTTAGCTGTGTTGCAGGGAAAAACGGCATCAGAACACCAAGAGATCGCTCGACTTTTACGTCAAAGAGATGAATTGGCCGAACGGTTAAACAAGCTAAAAGCAGTCGCGTTGGCTGCCAGTAAGACTGGAAACATGGCGGAAGAAAACGAATCGACACAAGCAACCACGTTGGCCAGCGGTGCGAAGGCTACTCACCCAATCGCAGCTGAATCGCCACGGGCCTCCTCACCAGATAGCGATCTTGAACCGATCATGATGGCTCATTTAGAAGCAAAAAAGCGCGAATTGGCACAGCTCAAAGCTCAATTGGAGTTGTTTCGCAAAGCCGAACAGCGGATGGCTGCCTTGGAACTGGTAGCGGCATCCGGTCAGTCACCACCATCGCAATCAGAGGCAGTAAACATTGAAACCGGTTCCGACACAGCCAAACTCAGTGCTGTGATGAAACCAGGCTCTCGTAGTCGTCACGGACGATCACATCGTCCATCTCCACCACCAATGTCAGTAGTGAATGTGCTCAAAACACGTTTTCGTGACTCCCTGACCAATGGACACGATAGGTCAACTACCGGGGCTTCCGGCTCTGAAACGTCAACTGCAAACAAATTAGATACGCAACCCGAAGCCTCGTGTATCAATGACAACACCGAACGCTTATATGAAAATATGCGTGAAGCTCGAATTCTTTTAGAGGAACAGCGGGGTAATGTTAGTGTCGGTGTGTCTGTTGCTGGGCCTAACATGGCTAGTGTAATATCGGGTACTGCAAAAGCCATACTGTCTGGTGGAGCTGCTTCTGTGGCCACTAGTCAGGATAGGACCACTTTGGCCACATGGGGTGGATCTTCACCGACCGAGTCCAGCTCGG	MPKCQNPSASDSDKMREIEASISEGKLMLDVLRSLPKSENNDAFISRFEELVSRLEKYRTQGRQSEDSGDVQTQLHALKEKQEKIRMILEQTAQEFQNSFSDAVNRASSSQTPATPETPSATDLLAQFKSLVSSASLPAMADGDNPTPTTNSHQESLSKSEDTESSTPRNSEQVDKSVPGSSPESDTLASLKWSSQFSTQFAKSNDLIEDTRRFQNMVDRLMEITRRAHLTEETGFLIDISKRFGELRKSFDSLRESYESVRSEPQMSDEVRGAQLAGLQEFLTNLDRNLESTKECFFTIYHLVKSSIEQGVTDGSLREAMSDTEEGAHEESTDHADSQPRIQTPEKIDPASVPRPDATGLNPDTMLEAQKAYLAVLQGKTASEHQEIARLLRQRDELAERLNKLKAVALAASKTGNMAEENESTQATTLASGAKATHPIAAESPRASSPDSDLEPIMMAHLEAKKRELAQLKAQLELFRKAEQRMAALELVAASGQSPPSQSEAVNIETGSDTAKLSAVMKPGSRSRHGRSHRPSPPPMSVVNVLKTRFRDSLTNGHDRSTTGASGSETSTANKLDTQPEASCINDNTERLYENMREARILLEEQRGNVSVGVSVAGPNMASVISGTAKAILSGGAASVATSQDRTTLATWGGSSPTESSSX
sps_tr92027_c0_g2_i1	0.151855	-	hypothetical protein D915_06908 [Fasciola hepatica]	92/210	-	-	smm:Smp_129520	No hit	-	-	-	8.0	6.0	2.0	shared	TGTAATATCGGGTACTGCAAAAGCCATACTGTCTGGTGGAGCTGCTTCTGTGGCCACTAGTCAGGATAGGACCACTTTGGCCACATGGGGTGGATCTTCACCGACCGAGTCCAGCTCGGCATCGGCCTCTTCCGATGGTCCAGTTGAAGACGACGAGGGGATGGCAGTAATCCGCTCCCGCCCACAACCCGCGTCAAACCCAACTGTCCCAGCTCCACAGCTGATTATCAATTTAGAGAATGACCTGCGTATCCTTGATGAGAACTCAAAAGCGTCCCAAACCCCAGAACGTCGAAGCAGTCGTCATATTGGTGACAAACGTCAACATCAGTCTAAGAAAACCGCCTACTTACAGGCTGAATCGCAATTGCTCGATCCGATTTCACTGCCTCAGTTGGGTCATAGCCCATCACCACCCGGAAGCACAACAGCCCAAGCATCTGATTCTGGCTACCCGAAGCAAGCGGACGGATTGAACCAGTTGAATGGACTTCAACTGTCAACGAGTCAGAATAATACGTCGATGGAAGGGAAAACCCCAGAGAAAATTGCGGTACCCGTTGGCGGAACTGGCAGTGCTTGCAATACGGAGGTATATTATTCAGCAATGGACCAACGAGTGCAACGTTTAGAGACAAACATGAACTACTTATACTACGCGTGTCACAACTTGTTTCTCGAGAACGCCCAACTTCACTCGGC	XVISGTAKAILSGGAASVATSQDRTTLATWGGSSPTESSSASASSDGPVEDDEGMAVIRSRPQPASNPTVPAPQLIINLENDLRILDENSKASQTPERRSSRHIGDKRQHQSKKTAYLQAESQLLDPISLPQLGHSPSPPGSTTAQASDSGYPKQADGLNQLNGLQLSTSQNNTSMEGKTPEKIAVPVGGTGSACNTEVYYSAMDQRVQRLETNMNYLYYACHNLFLENAQLHSA
sps_tr92028_c0_g1_i2	0.610107	-	cell adhesion molecule [Clonorchis sinensis]	270/808	-	psi_tr82208_c0_g1_i2	smm:Smp_124370	hsa:57549|IGSF9, FP18798, IGSF9A, Nrt1|http://www.genome.jp/dbget-bin/www_bget?hsa:57549	GO:0006468|protein phosphorylation	GO:0005509|calcium ion binding	GO:0016021|integral component of membrane	0.0	1.0	0.0	cercaria-specific	GGCCACATATCGTCCTGTGCATACTGAACTGAACTGAACTGAATGCTGTTGTTTAGTTGTCTTAAAATGCTCTTTGTATATGACCCTTATATAGTGAACTTTTGTAATGCGTTCTATGTTTTCGTGGACATGTGGCTATTTTTGAAAGTTGCAATGCTTTCACTTTTCGTTTTTAACGCCTTCCCTATGAGCAATCCAAACAAAGCACACACGATTACGAATATTTCCACCGTTCAAGTTCAGCAAGCTCGAGTAGGAGATTTTGCATTTTTCAAGTGTCTGGAACAGTCGAATGTGTCACATCAAATTGCCGGTACAAGGTGGACATTTGGACAAAGAACCATTGTTGAACAGCTTGGAATAGTGGAACGCATCGCCTCTGATCTACAAGACCGTCTTCAAATCCATCATGGATCGACGCTCAAATTGATCAACATCCAGTCCTCTGATCGTGGTGTCTACACCTGTTCCGCTTTGGTTAATGCAACTCATTGGATGAAAGTTAATCACATTTTTCTTGATGTGCAAGAATCACCAGTGATTGTGAAGAGCTCGCTGAGACGTACCGTTGTTGAATTGGGATCGAACGTCACGCTGTTCTGTCAGTGGACCGCTAATCCTCGAGCAGAAGTCAGCTGGTATCGTGGCTGGCCCATCCCACAAGCAGGTCAATGTGAAACCAGCTTTCTGGCAGAACAGGGAAGAAACGGCGGCTGCGTAAACGCAATGCCGGGACGCGTTTCACAGGCCAAACATGTCAAAGGTCCAAAGCCTCGAGTTAGTCAATTGGTGTTCCACACGTTCCGTGAAGATGACGTCGATGAATACACATGTCTGGTAACCAACAGTCTTGGTACAGCGAGTCGAACTATGGCCGTTACAATAAAGGACAAAACTGCCATCATCGCAAGGCCTGCCAATCAATCCGTGCTGGAAGGCTCATCTTCTGTTCAATTTCACTGTCGAATTATCAGTGATAAAGGATTCGTATCGTACTCTTGGCTCAAAAATGGCAAGCCGCTTTCACTCTATCCCGAATTGCAACCTCGGTACAAGACGTTTTCCAACGGCACCTTGCTCTTGCTCAACCCCAATCGGTCCGACAGTGGAGTGTACACGTGTGCTGCGCAAGCCTCGGATCGACATATCGACCAAACCGTTGACGGTGCGGAATTCGTTGATTACACCCAGTGGTTACAAGACCGAAGCACTTGGAGATCCACGAGTAAATTGACTTACGCTGAAAAAGATCCACATCTGTGGACGGTTTCGGCTAAACTTGATGTGCAATTTCCTCCAGAGGCGCTTATCATCAAGAAACAAACGACAATCTATTTGGGATTCAACGGACCCGGTCGGCTTCCGTGTACCGTGTTGGCCAGTCCAAAGGTAGAATTTATCGAATGGGAGAAGTTTGGGAGCCATAGGACAAGTGCAATCTCACACCCCGAGCGACAAACATCCATGACCACCGCCGTTTCACGAGCAGATTTGCACCACGTCTGGCCTGTCCTAATCAATACGGAACAGCTAGCGAGTAAACCGGAGCAAATTGACGGACAGATGGCAGTCACCTACTGGTACGAATGGGACTCGGTAGACTGGGCCGATGCCGGGACATATCGATGTCGGGGTCGTAATCAGCTTCAGTGGGGTCAGTGGTCGAATGAGATAAACGTTTTGGTGAAACAACTTCCCTGGTTCAAGGTGAAACCTCCGAGGCAATTAAATTTGCCGTTGAATTCCATCATACTGCTTCGCTGTCTGGCCGATGGAGATCCGAAGCCAAAGATAAAATGGGTTGCATTCCGTGATGGTATTGTTCACGATGAGCTACCGCAGACAGCGTCCATTACAACCGACGGCTACCTTCGCTATCTCGTCACACAATCCCCGGGTGCGGATGGCATCACTTTTTACTGCATTGCCTCCAATCCTCTCGGACGCGTGATGACGCCAGTGAACGTGAAAGTGCATCATCCATTTCCTCACGCCCGGAACGAAACCCAGTCCTCTTTGGCTGTGCTGGCTAACTTCACTGTTCAACCCAAATCGTTTGGCGCATGGCTCACATGGAGCTCCGAATTCCCACAGCCAGTCAGTCCACTTACAAAGTCCACGGACGCGCTCGTACAACAGACGGCGGAAAAGACCACGGCCGGAAAACCCGCTTCGTGTCATTTTGTTGCATACCATCGCTTGGTGCGCAGTCAAGAACAATGGATATCCATGTATGTTCAACCAGACAAAACCGATCGGATATGGCTAGGTGGCCTTATTCCAGACGAGTTCTATGCATTCCGTATTATGCTCTGGTGCATTGCAAAGCAATATTCCGCAGCCAGTCCAATTTTGTACACGAAAACCGAGCCACTATTGACACAAACCGACCAAATGATTCAATTTCATGGAAACTTGGTCTCAGAACAGGATGCTATCCCGATCGCTGCACCAACAGTTACATCACTTTCACCTCCCACCGATTTGAAATTGCTCCTCTCACCGACCGGTAGTTTAGAATTTTCCAAAGGCGCCAACGCTTCTAAGCTTACCACCTCCAGCATTATCTCGGGTGCGACACTGCAATGGAATCATCACGACAACACCCCGGATGAACAACACACTACTGCCCAGACAAACCTACCCGTCCTATACTACCGAGTCGAATACAAACTCATTCAATCTTTTGAAAACACTGCTCCCGATAGCCCGTGTGTAGCTCCGTTTTATGAGGCAATCAACACCTGGGCCAGTCTCGCTCCGATTCGGGCTCCAGCCAACAGTTTCACTTTCCGCGTGCCAACTAATCGATCGGAATTAGTCAAAAATCCTGGTTTTCGGCCATGGGAGTTCTGCTACGGTGAACTGCTCTTCCGCGTGCGAAGCTACGGGCTCATGTCGGAAAGTGAACCGTCTCCGGTATTGCGCATCACGTGGCCCCTGATAGATCAAATGTTACCGGCCCTACGCGAAACGGTTCTGCTGGAACAGCAAGCTGTGCGTAATATTGCCGATTCGTTGGCCTTCGATGAACCAACCCTCGAACCGGCTGAAATGGCGCTAGATGCTGATAACAGCACGAATGTAACCGGACATTCAACAGGCTCCACAACACCAGACTCGAATCTAATCTGGTTCGGCTTGAGCTACTCGTTACTCGGTTTGGTGATGTTTTGCTTGCTCGTTTTAACCGCCTACGCGCTACATCGAGCTCACCGTACGCGAAAACGACGCAAGTCTGTCAATCAACACGACCCGCCAGACAAATACATGTTAACAAATCAGCTCAGATCGACAAGGCCAGTTGAACCACCGGATCCCAAGTCTGCCGGTTTCACACAGTTGCCTTGTTCCTGTGGTGGCGGTGGTGGTAACTGCGCAACGCAGACCCTCTCGGAATGGAACAATCTACGTCGCCTGTCCACGGATCAGCGTTACTGCTATTCACCGGTGTCGTCCGCATCGTTCCAACAATCACCACCACCCCGGATGGGCAGGTTGTGTGTGCATGACGAATTGGAATGTTGTACAATGTCCGCGCGTGATACACTCGATTCACACCCGTCACAAAGACAGATTGTTTGGACCGACAGGCACTCAAACAAACCCAGACAGAAGAGCTTGCAGCAACCGGTGGATCTGCCGCAGTGGACTGGATGTGCGAAATCCAGTCCGTCCCCTGTTCTACTGCTCGACGCGAATTGGAGTGAGAAAGACGGTTGTGTTTTGCATGAATCACCATTGCAACTGGATTTACTATCATCCAGCAAACTTCAGATGAACAAAATACCGTTGACCTTGCAAGACGCAAAAGTTCCCGTTGCGTACGGGTGTCGCACGTCCGAAGAGCAGCAACACAGCCTATCTACGGATCGATCCGGTTATTCGTCCCTTTCCTGGCTCAGAACAATAGACTCCACAATCTCGGCTGTTGTCCAACCCAGTTCACATCTGACCGCATCCTATCCACTTACCTCACAAACAGACACCTATTTGGTCCTTCCGGTGAATTCGTTCGAACCGGCGACCAAAGCGGAAACGCTACAGCTTACCTATGTTCCGCTCTACGCTACACTGGAATCACCGCAGGAAACCGTTCAACAAACCGCGGTCGCAGTTAACATCAACACCCCGACATCAACTTTGGTTTCCCATCAACAAATTATCAATTCTAACATCAACCCGAGATGATGATTTACCCTGCTCGCTCACTCGAAAATATTGGAGGGAACTTTTACATATTTAATACCGTGCACAGGACCCTACATACCTACCTCATTTAGGCTCAATTATCGCAATCCCGAAGGCCAATCATGCCAGTATTCCCACTGCTACCATCAACAGTTTTATACGTTCCACATATCAGAATCTCTATGGTGAAATATACAACGTTCTTTGTACAGCGCTGTAAACGTGTATCTTTTTTTTGTACCTCCGGTGTTTTATCCTGAC	MWLFLKVAMLSLFVFNAFPMSNPNKAHTITNISTVQVQQARVGDFAFFKCLEQSNVSHQIAGTRWTFGQRTIVEQLGIVERIASDLQDRLQIHHGSTLKLINIQSSDRGVYTCSALVNATHWMKVNHIFLDVQESPVIVKSSLRRTVVELGSNVTLFCQWTANPRAEVSWYRGWPIPQAGQCETSFLAEQGRNGGCVNAMPGRVSQAKHVKGPKPRVSQLVFHTFREDDVDEYTCLVTNSLGTASRTMAVTIKDKTAIIARPANQSVLEGSSSVQFHCRIISDKGFVSYSWLKNGKPLSLYPELQPRYKTFSNGTLLLLNPNRSDSGVYTCAAQASDRHIDQTVDGAEFVDYTQWLQDRSTWRSTSKLTYAEKDPHLWTVSAKLDVQFPPEALIIKKQTTIYLGFNGPGRLPCTVLASPKVEFIEWEKFGSHRTSAISHPERQTSMTTAVSRADLHHVWPVLINTEQLASKPEQIDGQMAVTYWYEWDSVDWADAGTYRCRGRNQLQWGQWSNEINVLVKQLPWFKVKPPRQLNLPLNSIILLRCLADGDPKPKIKWVAFRDGIVHDELPQTASITTDGYLRYLVTQSPGADGITFYCIASNPLGRVMTPVNVKVHHPFPHARNETQSSLAVLANFTVQPKSFGAWLTWSSEFPQPVSPLTKSTDALVQQTAEKTTAGKPASCHFVAYHRLVRSQEQWISMYVQPDKTDRIWLGGLIPDEFYAFRIMLWCIAKQYSAASPILYTKTEPLLTQTDQMIQFHGNLVSEQDAIPIAAPTVTSLSPPTDLKLLLSPTGSLEFSKGANASKLTTSSIISGATLQWNHHDNTPDEQHTTAQTNLPVLYYRVEYKLIQSFENTAPDSPCVAPFYEAINTWASLAPIRAPANSFTFRVPTNRSELVKNPGFRPWEFCYGELLFRVRSYGLMSESEPSPVLRITWPLIDQMLPALRETVLLEQQAVRNIADSLAFDEPTLEPAEMALDADNSTNVTGHSTGSTTPDSNLIWFGLSYSLLGLVMFCLLVLTAYALHRAHRTRKRRKSVNQHDPPDKYMLTNQLRSTRPVEPPDPKSAGFTQLPCSCGGGGGNCATQTLSEWNNLRRLSTDQRYCYSPVSSASFQQSPPPRMGRLCVHDELECCTMSARDTLDSHPSQRQIVWTDRHSNKPRQKSLQQPVDLPQWTGCAKSSPSPVLLLDANWSEKDGCVLHESPLQLDLLSSSKLQMNKIPLTLQDAKVPVAYGCRTSEEQQHSLSTDRSGYSSLSWLRTIDSTISAVVQPSSHLTASYPLTSQTDTYLVLPVNSFEPATKAETLQLTYVPLYATLESPQETVQQTAVAVNINTPTSTLVSHQQIINSNINPR
sps_tr92029_c0_g1_i1	0.496826	-	Nuclear hormone receptor family member nhr-67 [Clonorchis sinensis]	264/770	-	psi_tr80312_c0_g1_i1	smm:Smp_155250	hsa:7101|NR2E1, TLL, TLX, XTLL|http://www.genome.jp/dbget-bin/www_bget?hsa:7101	GO:0043401|steroid hormone mediated signaling pathway	GO:0003707|steroid hormone receptor activity	GO:0005634|nucleus	0.0	1.0	0.0	cercaria-specific	TTCGTCTAACGCGCTAAAACGTACGAGCGCATACAAACCCCTTCACACGCACACACTGCTGAATATTGTTGCTTGATTAGTTGACGCGGTCTGTGATCGTGCTTGTTGACGGGATTTTTTGCGTTTTGTTTATCACATCTGCTTAATGACTACGGTTTCGTTAAGCAATCATTCACCTCCAATGGAACCAATCATCCATGTTACTACATCCAGTCCAATGCAAGCAACCATATCTTACCACCTCCCCGATCTCCGTCCTCAACCACCTTCGTCATCTGCGGCATCCGCTTCACTAGCAAACCAAGCTGTGCCAGCAACAATAGCCTCCTTGCCAGTCAAATCAGCTTCTGCGCATGAGGAACGATCAGCCGCATTTTCACCGACCCGAGGTCTCGGAGAATCGTTCACTACCGCCACTATCGATAGCGCTTTGACCAATTCCACCCGAACTATCAAGCAACAACAGCATGAGGAACGGTCAACTTCATCATCCAGCTCAATGAATCTAGATACGAGCCTAGCACGAAGTCCCGAACGTAAAATGTCTTACACGGACTTCAGAGATGATGATGATGACGGTGGTGATGAGGAAATGGAGCGCCGAATACGGCATGGCCCGGAGTTGACGGGACCGCGTGCAATAACATATCCTACATCCACGCGAATTCTGCTGGATATTCCGTGTCGCGTGTGCAAGGACCATTCATCAGGCAAGCATTACGGTATCTATGCCTGTGACGGTTGTGCTGGGTTTTTCAAGCGTTCGATTCGGCGAAATCGCCAATACGTTTGCAAAAATCGTGCAGTCGCTGGCGCAAAGTCAACCGTCGGAAATTGTCGCATCGACAAATCTCATCGGAATCAATGTCGAGCATGTCGTCTGCGCAAATGCCTCGATGTGGGCATGAATCGGGACGCCGTACAACATGAACGAGGTCCGCGTAATTCCACATTGCGTCAGCAAGTAGCAATCTATCTGCAAGAGCGCGTCAAGCAGCCTTCGGCAGACTCGAACAAAATTGATGCCAACAAGGAACATAGGAAATCCTGGGGTGCAAGACGAAATGCCATGAATACAGACGCCTATCCGGCTTCATTTTTCGGTTTCACAAATGGTCGAATCGGAGAGCTCAGTCCAAATGATATGTTGCTTATGCGATCCCCGATTGCAGGAACAGTCAACACAAAGACCAACTGTCCTCTTAATCTAGCTGAACAAACGAATACCGTATGCTACTCTGGCACCACAGCGCCTCCAAGAAACACTAATTTTGGCCATATTCCAACCTCAAATGTGGAACCGAATTGTTTGTCACATGTAAATGATCCGTTTTTCAACATAAATCGATTAGTCTCATCCGAAAAGCTATCACCTCGACTTCACCCCACCTCACAATTGCCGCCCACGTCAGAGGAATACCAGCGGGCGATAATTGATTCCCCCAGTGCAGATTTACATGATACGCACAGTTCTCAAGCTGATATGGCTTGGACTAAAGCTTTGGAATTTGCCCGGTTACATTTCCCTCAACTATTCACCTTCCCCACAACCACCAACATTCCACAAAACAATACCAGTTCAGTTTCCACCCCCAATCAGGTGAGCAAACCCTGTACACCCTCAATTTTCCCCACAGGAATTCCCAACTCTATACCCACCGGGCCGCTTTATTTACCACACTTTGATCCTATGTCTACTTCATCAATGACGAGCTCAAATTTAACGCAACCTCCTAAACAGATTGATCCAAGTTTTGGTCTTCAAGCTTATGTGGCACGATTGATGGAACTAGGCTTAACGCAAGCATCCTTCTTGAGTTCACCCGACCTTAATCCGTTCAAATTGTTGATGTCGCCTGTTCCGTCATTTTTGACAAACTTCTTCCCCCCGAGAACGTTGGCACAGAGCTTGGCCCCGACGATGGATAATGTCCCTACGGCGTTAACAAAGATTTCAGACCAAAACGGCCACAGATCCGTTGCGGTGGATCTAACTCGTTCCACCGGAACTGTGGATAACCGGACTCCCCTCAGTCCCTATCCGATAACCACACCGGCAGCTTTCGCAAATCAGCTGATCTATCACATGATCGTGTGGCTCAGTGGCAAACGACCTGACGTCCAGCTTGCCTCGTTCGCACCGGACGAATTTCGACTGTCCCCGGAACAGCTGGTTGGACTGGCCACTAATCGGTGGAAACTGTTGTACTGTTTGACCGCGGTGGAACAAGTGTATAGTCGCGCGCACGAATCCACCGCGTCACATAGACCCGATTCCTACGTGAAGTTGATGGAACAGATGCAAACCTCCTGGGCACGTCTCATGGTGACCCCATCAGTTGTGCCGTGCTCCGCTTTTCAGCCCAACGGATCCAACGGAGAAATACGAGGTACCGAGGCGGAACTTCCTACAGATCATCCATTCCGGCCGCTATTTTCGCAACTTGCGATTCTCAATCTGCGGGAGCATGAATTTGATTGGCTTCGAATGGTCAGTCTGTTCGAGCCAACACAAGGCCCAGCAGTGCAAACGGGTGAAGCAACAACATTGCCCAACTCCGTGTTAGAAAATATGTATCGCAAGTCTGTCCAAATTTACGATTGCAATCATCCGGAAAATCACGGGCGCCGTGAACAATTACTGATGTTCCTGAGCATGCTTCGACTCGTACTGCAAGCCACGAATCACCGGGATCCGGAATGGTTGGAACGTCATTTTCAGAGCACGCTTCACCCGCCTGTTCGTCACATCGAACCTCTCATCCACAACATGCTCTCTGTTGCCTTAGGCCTCACGACAACCAACACCAGTAGCCCCAGTGCAAATACCAGCTTCACTATGAATTCAGCCGCTCTGCCCATGACAACACATTCACCCTGATGCATCTAAAGGAATTCTATAGCTGACACTGTGTTCCACAACCCTTCGTCACCAAAAAAGATTTTCTTCCTAATGTACAGAAATTGAAAGTCTGTTCAGCACATTGTACAGATAGTGATTTGAGAGTATGTGACGGAACGATTTTGAACCAGTCTTCCCACTAGACAAAATAAAATAATATAATAGGTTTCCACTATTCTGGATACTTCAGAAAAAGTACGATCAAGCAGAAAAAGCAATCACACATTTTCATTTACGGCAGACTCAACACCTCGGCCTTCACATCACCTTACACTATAAGGCTTTGCA	MTTVSLSNHSPPMEPIIHVTTSSPMQATISYHLPDLRPQPPSSSAASASLANQAVPATIASLPVKSASAHEERSAAFSPTRGLGESFTTATIDSALTNSTRTIKQQQHEERSTSSSSSMNLDTSLARSPERKMSYTDFRDDDDDGGDEEMERRIRHGPELTGPRAITYPTSTRILLDIPCRVCKDHSSGKHYGIYACDGCAGFFKRSIRRNRQYVCKNRAVAGAKSTVGNCRIDKSHRNQCRACRLRKCLDVGMNRDAVQHERGPRNSTLRQQVAIYLQERVKQPSADSNKIDANKEHRKSWGARRNAMNTDAYPASFFGFTNGRIGELSPNDMLLMRSPIAGTVNTKTNCPLNLAEQTNTVCYSGTTAPPRNTNFGHIPTSNVEPNCLSHVNDPFFNINRLVSSEKLSPRLHPTSQLPPTSEEYQRAIIDSPSADLHDTHSSQADMAWTKALEFARLHFPQLFTFPTTTNIPQNNTSSVSTPNQVSKPCTPSIFPTGIPNSIPTGPLYLPHFDPMSTSSMTSSNLTQPPKQIDPSFGLQAYVARLMELGLTQASFLSSPDLNPFKLLMSPVPSFLTNFFPPRTLAQSLAPTMDNVPTALTKISDQNGHRSVAVDLTRSTGTVDNRTPLSPYPITTPAAFANQLIYHMIVWLSGKRPDVQLASFAPDEFRLSPEQLVGLATNRWKLLYCLTAVEQVYSRAHESTASHRPDSYVKLMEQMQTSWARLMVTPSVVPCSAFQPNGSNGEIRGTEAELPTDHPFRPLFSQLAILNLREHEFDWLRMVSLFEPTQGPAVQTGEATTLPNSVLENMYRKSVQIYDCNHPENHGRREQLLMFLSMLRLVLQATNHRDPEWLERHFQSTLHPPVRHIEPLIHNMLSVALGLTTTNTSSPSANTSFTMNSAALPMTTHSP
sps_tr92030_c0_g3_i2	0.344238	-	excitatory amino acid transporter [Clonorchis sinensis] RJW73201.1 Excitatory amino acid transporter [Clonorchis sinensis]	421/589	-	psi_tr82270_c0_g1_i1	smm:Smp_016600	hsa:6506|SLC1A2, EAAT2, GLT-1, HBGT|http://www.genome.jp/dbget-bin/www_bget?hsa:6506	GO:0055085|transmembrane transport	GO:0015293|symporter activity	GO:0016021|integral component of membrane	2.0	12.0	4.0	cercaria-specific	CTTTACACACACACTCGTGCATTTCATACAGTCAACTGAGAATTTACTTTTGTTTCACTAAAAACGTTTGATCATTTTGCATGAAGATATTTCGTTCACACAATACTGGAATTATCTACGTAGATTTTACTTAAACCCGATTGTTAACAATTGGACAAAATTAACAACATATATGTGCAAACTATGGACGACGTGGAAAACGAACGGTCAGCTAACCTCTTAGAGGGTACTGGGGAATCACTGAGCAAGGATAAACCGTCTGGAACAAAAACGATTACCTACGTAGATGAGCAAACGCCAAATGCAACAAGGCTTAAGAAGATTAAAGAATGGTTTAAAAATATTGACAATATATTTGTAACGCTTACAGTAGCTGCTGTCATTCTCGGGATGACAATCGGTCTTTTGGTGAAACTGCACGTCGACCCGTCACCACGAACTATCTACCTCATCTCTTTTCCTGGAGAACTACTAATGAACATGTTAAAGATGCTTATAATCCCATTGATTGTTTCAAGTTTGGTTGCTGGTTTGGCTGGACTTGATCCAAAATCGAGTGGGAAGATTGGATCGTACGCACTTATCTACTACGTGATCACCACAATGCTAGCTGTTGTACTGGGTATTGCATTAGTCCTTCTGATTAAGCCAGGCAGTGCCAACATCAAACAAGCGATGGGTGAAGGAACCATTGCAGAACGCCGCCCAGAAACATTGGATTCATTGCTGGACTTAATGCGAAATTTATTCCCAGAAAATATTGTCCAAGCTTGTTTGCAACAACAACAGAGTGAATTTGTCACAGTTCACAAACGCCCCAAATATGTTAAACGCGATAATTTTACGGAGTCAGAAATTTTGAGCGCAATGAATTTAATTGGAAACATGACAAACTCCACTCATCTATTAGATTCAACAGCACAATACGCAACTCAAAATACTTATGAAGCTGTTCGACCGAAATACGTGGACAGCACAAATGTATTAGGTCTGGTTTCCTTCTCTATCATGTTTGGACTCGTTCTCGGTCAAATGGGGGAAAAAGCAATTGTCATGGTTCAGTTTTTTTCCATCTTAAATGAAGTGGTCATGCGAATGGTCCAAATTATCATGCTATATTCACCGTTTGGAATTTTCTTCCTCATTCTTGGTAAAATGTTGGAGATTGACAATTTGAAAGACACGGCCAAATCACTCGGTTTGTACATGACCACCGTCATTTGTGGTTTGGCAATTCATGCTTTGGGTACATTGGCTCTGCTGTACTTCATTTTCACAAGGAAAAACCCTTTCAAATTTTATAAAGGGATTTTTCAGGCCTGGATTACCGCTTTGGGTACCGCATCAAGCGCCGCCACGCTGCCAATAACATTCCGCTGTTTGGAGAACAATCTGCACATTGACAAGCGCGTTACCCGTTTTGTGCTTCCAATAGGGGCCACAATTAACATGGATGGAACAGCTTTGTATGAAGCAGTTGCTTCAATTTTTATCGCTCAAATCAACGCAAAGAATTTGTCAGTAATCGAAGTATTCATCGTCAGTCTTACAGCAACTCTGGCTGCGATTGGGGCTGCTAGTGTACCCAGTGCCGGGCTTGTTACAATGATGCTTGTGCTGACTTCCGTTGGTTTGCCAACCAAAGACATCTCTCTGATCTTGGCAGTAGATTGGCTACTGGATCGCATTCGAACTTCAATCAACGTAATGGGAGATGCCGTTGGTGCCGGGATTGTGAATCACTTATGCCGCAAAGAGTTAGCGGAAAATGATGCTGAAATTGAAAGAGAAGTAGACGAAGCTGTTGAAGAACTACAGAAACGTATGTCTGTTCCATCCTCTCCAGGATTCGGGGAACAACATCCTGCTTCGGATAAGCGAAGATGGAGTAAAAAGCGTATGAGTTTGGCTGCAGCTATGAAGCTTCAGGAAAACGCATCTCCATTGACAGGCACCAT	MDDVENERSANLLEGTGESLSKDKPSGTKTITYVDEQTPNATRLKKIKEWFKNIDNIFVTLTVAAVILGMTIGLLVKLHVDPSPRTIYLISFPGELLMNMLKMLIIPLIVSSLVAGLAGLDPKSSGKIGSYALIYYVITTMLAVVLGIALVLLIKPGSANIKQAMGEGTIAERRPETLDSLLDLMRNLFPENIVQACLQQQQSEFVTVHKRPKYVKRDNFTESEILSAMNLIGNMTNSTHLLDSTAQYATQNTYEAVRPKYVDSTNVLGLVSFSIMFGLVLGQMGEKAIVMVQFFSILNEVVMRMVQIIMLYSPFGIFFLILGKMLEIDNLKDTAKSLGLYMTTVICGLAIHALGTLALLYFIFTRKNPFKFYKGIFQAWITALGTASSAATLPITFRCLENNLHIDKRVTRFVLPIGATINMDGTALYEAVASIFIAQINAKNLSVIEVFIVSLTATLAAIGAASVPSAGLVTMMLVLTSVGLPTKDISLILAVDWLLDRIRTSINVMGDAVGAGIVNHLCRKELAENDAEIEREVDEAVEELQKRMSVPSSPGFGEQHPASDKRRWSKKRMSLAAAMKLQENASPLTGTX
sps_tr92030_c0_g4_i1	0.076416	-	hypothetical protein D915_05623 [Fasciola hepatica]	69/101	-	-	smm:Smp_016600	No hit	GO:0055085|transmembrane transport	GO:0015293|symporter activity	GO:0016021|integral component of membrane	1.0	8.0	2.0	cercaria-specific	CACTTATGCCGCAAAGAGTTAGCGGAAAATGATGCTGAAATTGAAAGAGAAGTAGACGAAGCTGTTGAAGAACTACAGAAACGTATGTCTGTTCCATCCTCTCCGGGATTCGGGGAGCAACATCCTGCTTCAGATAAGCGAAGATGGAGTAAAAAGCGTATGAGTTTGGCTGCAGCTATGAAGCTTCAGGAAAATGCATCTCCATTGACAGGCACCATTCCGCCAACTGCCGTGTTTGAGCACGGGGTAACTGCACCCAATCAACCTTACAGCATCAACGATCCTGTGGAAGATATAGATGCCTGAATGTGTGCAGTGTGACATATACCTA	HLCRKELAENDAEIEREVDEAVEELQKRMSVPSSPGFGEQHPASDKRRWSKKRMSLAAAMKLQENASPLTGTIPPTAVFEHGVTAPNQPYSINDPVEDIDA
sps_tr92031_c0_g1_i1	0.422119	-	Dystrobrevin beta [Clonorchis sinensis]	199/486	-	-	smm:Smp_170090.1	hsa:1837|DTNA, D18S892E, DRP3, DTN, DTN-A, LVNC1|http://www.genome.jp/dbget-bin/www_bget?hsa:1837	GO:0006306|DNA methylation	GO:0008270|zinc ion binding	GO:0005737|cytoplasm	1.0	2.0	0.0	cercaria-specific	CTGTCCGCTCCAGGGCATCCGTTCCCAAATCCAAGTAACATGATGACACAAGCCCCGATTTATACCGCTGGTCCAATGGTTTCTCTCAGTTATCCGTCGGAAACTCAAATGATGCGAATGGTCAATCCGGTTGCGAATACCATGGTACCTGCAGTTTATAACCCACTCAAAGGTCAAGGTCCCATCCCAGGGGACGGTGGAGAACGCAATCCGAATTTCCCCCAAACTCCCGTTTTGGACGGACGGCATTTGATACACACCTCCGCTGTTCCTCCGCAAATATTCAATTCTCCCAATTACATGATGGGCAACCCCATGTACAAGCCCACCGTAGACAATTTATCCAACAGAACTCCATCTGAACCTTGGAGTACCAATACCTCCGGTGTGCAAGCACCGAGTGCCACTTCCCAGCAGCCCATCGATCCTCGTCAGGCCATCCAGCCAAATATGGTCAACAGCACGACAACAAGTGTGGTGGCGGTGCGCAATGCCGACACGAAATGCCGTGTGGAGCATCAGTTGATTGCACGTTACGCGGCACAGCTGGCTGCAGCCTCGGCATTCAACAAAGAATTTGAGAAATTTGGAGATGTTGCCGACTCCCCGCACACACAGAAACAATTGATCGCTGAGTTGCAGGAGAAAAATCGGAAAATCCTCAAAGAAATTGAACGATTACGCGTGGAACAACAGAAGCAGGCTGCTATCATTGCCGCGGCCCGCAGTGGTGCTGCGATCAGGGGCGACGGGTCGACCGAGTTGGAACTGCTTCAAGAACGCACGCTCAACGCTGGTGCACTAGCCCAGCTGAATCGAGCAGAAGGACATTCGGGTGCCGGGACCGCAAGTTGCGGCGGTGGTGGAAGTAGCACTAGCAGTGGAGAAAATCCCAAGCTCGTCACGGAACTGCAAGCCTTGCGACAAAGAAAAGACGAGTTGGAAACACGCATGAACAACTTGCAGCGCAATCGAACCGAACTAATGCTCCAACTGGAAACGCTTGTGCGACTGTTGTCCGTCAGTGGTGGTCCCATGCAAAACAACCAGTCACATCATCATCAGCTCGCATTGGAAACGATAGACAGTACTACTACTACTACTACGCATGATCCTCCCCCGTGCACCCTAGCTCCCGGTACTCCGACGGCGAGCGCAAGGTTCAATCACCAGTCGCGTGTGGGCCAGAAACCGCCAGAAAATCCGCCCAGACGAAGTTCTAGCTTGTGCCACACGTCCACGGAACGCGCAACACACGATCGGTTCGGCTCACGAAACCTGGAGGATGCTAAACTCACAGAGCAGAGGCAATCAAGCAATCCTCGATCCGAAGCTGGTCTCAATTCGTCCAAATCCATTGACAAATCCCTGATCCGGTCTGAATTGATTCGAAAAGGTTTACTTTCACCTACGAATGATCCACACGTAGGATCCACGGCCATGCGTTTCCGTTCGAATGAGATCCCATCTGTGTTGCAGGACAAACTCTCTTCGACGCCGACTACGAGCACGTCTGAGGCTTTGCTGGAGAAATTCGAAAACCTTCTGAAGATAACGGATTCGTCACAAGCGTTTGTCAGGCGAAACCTGGAATTGGCCAGACTAAGTGCACGACAGACCGCTGTGAGCTCTCCAAACCGATCTAAACTGGGCTCATTTGGCGGTTCACAGTCCTACGGGAACGGTCCAACTACACATTATACAGACAGCGGATCTGAAGGTTATCTGTACTCGGATCCGGAGCTGGGTTTCCCTGGGCCGGTACACGCGTCCAACCGACGGGATCTATCCAGTCGAACCAAACCGACCGCGAGCCGTGCGCGTCTGGACGAAGTAGCCAAGTCTCGTTTGAGCGCCGGTCCCTATACGGATAACTACGAGTTTGCCGGGACAATTCCGGATGAGCTGACCAAGTTTGGACATCGACGGACCGCGAGCGTAATCGGATCGGAAAGCAGCAGCGCGTCCGGTGAAGTGATCGCCGCCCCGAAACAAGCAGCAAAGTTGCTGGAAAAGTCACAAATCGTCTAAAACAGGGTTTCCGTGATAACTGACGGAATACACGTATCTACCCGAGCATTGCCCATACATGACAGCTAAGTTTCGGATTCATCGATTGTCATAGGATCTCAGACTTCAGACTACCGATGCACAACAACCCCAGGCTTCACCAAATCCCCACCCAATGCAGTGGATTATCCAAAAATGGCAACTTACACTATTACACTGCAATTGGTCAATTGTTTTTTTTAAATTCTAATGAGCCGCACGTGACTACAATTTTTATTTGTGTTTTCCTACCCCTGTCCATTTCCTTGTCTTACGAACCTTCACAAATTCCAGCCTACCTCCCCCAACGTACACAGACAGACACGAAGATTTACTTTCCCGGTACACAGTAATTCAGTTTTCTGCTGTGTCCCTCCCGAAAAAAATATATTTACGCCTCCCGGGTTCGTTGGAGGTCTGTTTTCTCAGCACCCGCAGAAACAGTAACACTTGAGCAATATAAATCAATCTATTTATCTAATCAAGCCCCGAAA	LSAPGHPFPNPSNMMTQAPIYTAGPMVSLSYPSETQMMRMVNPVANTMVPAVYNPLKGQGPIPGDGGERNPNFPQTPVLDGRHLIHTSAVPPQIFNSPNYMMGNPMYKPTVDNLSNRTPSEPWSTNTSGVQAPSATSQQPIDPRQAIQPNMVNSTTTSVVAVRNADTKCRVEHQLIARYAAQLAAASAFNKEFEKFGDVADSPHTQKQLIAELQEKNRKILKEIERLRVEQQKQAAIIAAARSGAAIRGDGSTELELLQERTLNAGALAQLNRAEGHSGAGTASCGGGGSSTSSGENPKLVTELQALRQRKDELETRMNNLQRNRTELMLQLETLVRLLSVSGGPMQNNQSHHHQLALETIDSTTTTTTHDPPPCTLAPGTPTASARFNHQSRVGQKPPENPPRRSSSLCHTSTERATHDRFGSRNLEDAKLTEQRQSSNPRSEAGLNSSKSIDKSLIRSELIRKGLLSPTNDPHVGSTAMRFRSNEIPSVLQDKLSSTPTTSTSEALLEKFENLLKITDSSQAFVRRNLELARLSARQTAVSSPNRSKLGSFGGSQSYGNGPTTHYTDSGSEGYLYSDPELGFPGPVHASNRRDLSSRTKPTASRARLDEVAKSRLSAGPYTDNYEFAGTIPDELTKFGHRRTASVIGSESSSASGEVIAAPKQAAKLLEKSQIV
sps_tr92033_c0_g7_i1	0.184326	-	putative D-tyrosyl-tRNA(Tyr) deacylase, partial [Fasciola hepatica]	145/209	-	-	smm:Smp_001040	hsa:3799|KIF5B, HEL-S-61, KINH, KNS, KNS1, UKHC|http://www.genome.jp/dbget-bin/www_bget?hsa:3799	GO:0007018|microtubule-based movement	GO:0003777|microtubule motor activity	GO:0005874|microtubule	0.0	0.0	105.0	marita-specific	GAGTTTAAGCGACAATCCGAGCTGTACGCAGCACAAGTGAAGGAGCTCCGAAATGAGGTGGACGAGAAACAGCGCAAGTTGGAGGAGCTTAAAGATGAGGTCTACAATCTCAAATTCCAAGGCGGTAAATCGGACGAAGAGTTGGTCCGTCTGCGCCAGGAGTGCGAGGAAAAGAGCGCTAAATTAGAGCAAATGGAAAAAGCCGCGGAAAAACGCGAGCAAGCCCGCCAGGATCTTCGTGGTCTGGAAGAGACTGTGGTGAAAGAGTTGCAAACGTTGCACAATTTGAGACGATTATTTGTTCAGGATTTGAACAATAGGATCAAAAGGTCGAATAATCGCATGAATGCGACACCAAACAGTGCAAGTAGCAACCAGCTAAATCAGGTCAATTCTAACTCTCCTGGACAACCTACTTCCGGAACGCAACAGCCCAACGCAGACCTGGTTGTGGACTATGACGAAGACGAGGCCAATCCAGCTGGCTCTTTGGCTCAGCGTGAGAAGATCATTTTTCTCGAGAACAACCTGGATCGGTTGACCAAAGTTCATAAACAATTAGTGCACGACAATGCGGAACTACGATGCGAGTTGCCTAAACTGGAGAAGCGACTCAAGGTTACCGTGGAACGTGTGCGTACATTGGAGTCCTCGTTGCGCGAGGCCAAAGAGGGTGCTATGCGTGATCGCAAACGCTACCAGTTAGAAGTGGAGCGCATTAAAGAGGTGGTGCGGCAGCGGAATATCACTGCTCGACGCGGTCAGTCCCAGATCGCCAAACCGATTCGTGCTGGTCATGCCCCAACCGGACCATCGAGCACAACAGGATTCGGATCGACCCCGGTCGCAGTACGTCCCGGTGTTA	EFKRQSELYAAQVKELRNEVDEKQRKLEELKDEVYNLKFQGGKSDEELVRLRQECEEKSAKLEQMEKAAEKREQARQDLRGLEETVVKELQTLHNLRRLFVQDLNNRIKRSNNRMNATPNSASSNQLNQVNSNSPGQPTSGTQQPNADLVVDYDEDEANPAGSLAQREKIIFLENNLDRLTKVHKQLVHDNAELRCELPKLEKRLKVTVERVRTLESSLREAKEGAMRDRKRYQLEVERIKEVVRQRNITARRGQSQIAKPIRAGHAPTGPSSTTGFGSTPVAVRPGVX
sps_tr92033_c1_g1_i2	0.628418	-	Kinesin heavy chain [Clonorchis sinensis]	754/1027	psi_tr82432_c1_g1_i2	psi_tr82432_c1_g1_i2	smm:Smp_001040	hsa:3799|KIF5B, HEL-S-61, KINH, KNS, KNS1, UKHC|http://www.genome.jp/dbget-bin/www_bget?hsa:3799	GO:0007018|microtubule-based movement	GO:0003777|microtubule motor activity	GO:0005874|microtubule	5.0	7.0	103.0	marita-specific	AGATAATTGAAGATCCGGGAATATTGGGCTCCCGCCTACCTACCCGTGTATCAATCGTGAATCGTGAAATCGTGGACTGAGTACAGTTTGCTACTGGCGGTATTTTTGATTTGGCGTCATTGCTGAGGCGCTCACACGAAAATGTCTGAAAGTATTAAGGTTATTTGCCGTGTGAGGCCTCTAAACGATGCGGAAATTGCTAGTGATAGTAAATTTGTTGTGACGTTCCCGGGGAATGGAAAAACAAGCGTTTCATTAGGAGGGAAAAACTTCACATATGATCACGTATTCCAACCGAAAGCAACGCAGTCTGAAGTGTACGAAGTTGTTGCGAAACCAATTGTAGCAGACGTTCTCAATGGATATAACGGGACAATTTTCGCTTACGGTCAAACTTCTAGCGGAAAAACTTTTACGATGGAGGGTATATTGGGTGATCCTGTGTTTCAAGGTGTAATTCCACGAATAATCCATGATATTTTCAATCATATCTATCAAATGGACGAGAACTTGGAGTTCCACATTAAGGTATCGTACTTTGAAATATATATGGACAAAATACGTGATCTCTTGGACGTTTCGAAGACAAATTTATCTGTACATGAAGACAAGGATCGCGTCCCCTACGTTAAGGGCGCTACAGAGCGATTCGTCTCCAGTCCAGAGGAGGTATTTGATGTAATAGACGAAGGAAAAGTTAATCGCCATGTTGCAGTTACAAATATGAATGAACACAGCTCCCGGAGCCACTCGGTCTTCATGATTACCGTACGTCAAGAGAATCTGGAGACACAAAAGAAGCTTCATGGAAAGTTATACTTGGTGGATTTGGCTGGCAGTGAGAAAGTAGCAAAGACCGGAGCGGAAGGTACTGTTTTGGACGAAGCCAAAAACATCAACCGATCTTTATCCGCTCTTGGAAACGTGATCAACGCTCTTGTAGAAGGAAGTTCTCATGTACCTTATCGAGATTCCAAACTGACTCGAATTCTACAAGAATCCTTGGGTGGTAACGCACGCACGACCATGGTTATTTGCTGTTCCCCTGCCGCCTACAACGATTCGGAGACCAAATCAACCTTGATGTTTGGTATGCGAGCAAAGACAATCAAAAATTTGGTTACTGTCAATGAGGAATTAACGGCGGATGAATGGCGTCGACGTTATGAACGTGAAAAGGATCGCGTGCGCAAACTCCGTACAATCATTTCCCGATTGGAGGCAGAGTTGAAACGCTGGCGTGCGGGCGAATCAGTCGCTCAGTCAGAGTGGTTCACCGAAAATCTGTACGCGGGTGCTTTGGACGATACAAAAGACGTTCCTGCTCTTCCTAACGCACCAACTCCCACGGGCACGGTGAGCACCACCACCACTATCCCTTCGACAGCTGGTGGTGCTCCAGCCACAGCCGCTGGTACAACCGGTCCGACTGGCCGACCAGACAGCTTGCAATCACAGTTGAACGCTCGCGCTTCTTTGTCCGGTGTGAGCGATGAGCAGGTTCAGATGCTTTACAACCAATTAGATGATAAGGATGACGAGATCAATAAACAGGCTCAGACCATTGCTCGATTGCGCCAGCAAATTGAAGAACAAGATGATATCATCCAAACCATTCGCAAAGATCGCGATGCCCAATTGGCGGAAATCACATCTATTCAAGCCGAGTATCAATCAAGCAAAGAGGAAGTCAAAGAAGTCCTTCAAGCTTTGGAGGAACTTGCCATGAACTATGATCAGAAAGCGCAAGAAATAGCGTTAAGAACCAAAGAACTGGAAGAGACACAGGAAGCATTGAGTAAACAGTCCCGCGTGATGCATAGCAAAGATGGAGAGTTGACACAGTTAAAGGATACGTTTTCGAATCACAAGAAAAAGTATACGGAAATGATGGGCAGTTTACTCAAGGATCTAATCGATGTTGGCGAATGCATGAGTGATCAATTAACGAAACCCTCTTTCGGTGGTGCCGAACGTTTGGACGAAGAGTTCACTGTGATGCGGTTGTACATTAGCAAAATGAAGACAGAAGCTAAATCTCTCCAGTCGCGTGTGCGCCAATTAGAAGAGGAACGCGTGCAGCACGTTCAGCTGTTGCGCAAAAGTGAAGACGAGTCCAAAGAACTGCATACCAGGCTCCACGGGCTGGAGGTTAAATTAGGCACGCTCACAGACAAAGTGGACGAGTCCGAGTCTCGAAAACGCCAGTTACAAGAGACCGTAGACACATTAAACGCAGAGGTGGCCAAATTACGGGCCAATGAACAGTTAATGACCGGCGCAGACGCACAGAGCCAACAAATTCTCGCTGGTCAGTCTTCGATTCGAGCCAAACTGGATGAAGAATTCAAGCGGCAATCCGAGTTGTATGCGGCGCAAGTGAAGGAGCTTCGGGACGAGGTAGACGAAAAACAGCGCAAATTAGAGGAGCTCAAAGATGAAGTCCACAACCTCAAATTCCAGGGCGACAAATCGGATGAAGAGCTTGTCCGTTTACGTAAAGAATGTGAGGAGAAGAGCGCTAAATTGGAGCAGATGGAAAAAGCCGCAGAAAAACGCGAACAAGCTCGACAGGATCTTCGTGGTCTTGAAGAAACTGTGGTGAAAGAGTTGCAAACGCTGCACAATTTGCGACGACTATTTGTCCAGGATTTGAACAATCGGATCAAGCGGTCGAACAATCGTATGAACGCCACAGCAAACAGTGCAAGCAGCAACCAGCTGAATCAGATCAATTCCAATTCCCCCGGTCAGCCCAACGCCGGTACACAATCTAACGCGGATCTGGTAGTGGACTATGACGAAGACGAGACTAATCCTGGCGGCTCGTTGGCTCAGCGTGAGAAAATCATCTTCTTAGAAAACAACCTGGATCGGCTGACCGAAGTTCACAAAAAACTGGTGCACGACAACGCGGAACTACGGTGCGAGTTGCCCAAACTGGAGAAGCGACTAAGGGTCACCGTGGAACGTGTGCGCACATTGGAATCCTCGTTGCGTGAGGCCAAGGAAGGCGCAATGCGTGATCGCAAGCGTTACCAGCTAGAGGTGGAGCGCATCAAAGAGGTGGTGCGACAACGGAACATCACCGCGCGACGCGGCCAGTCCCAGATTGCCAAACCGATTCGTGCCGGCCACGCCCCGACCGGACCGTCGAGTACAACGGGATTCGGATCGAACTCGGTCGCAGTACGTCCCGGTGTTATGGGGGCACCCTAAATCCTATTCGGGATTCGGCTTATGCACATGCACCCTTTCGCCGCCACTCTCGCATCTATCACGGATGGGATTTGACATCCAAAAACATCCACATGTATACACATATATACAGACACATAGATCTACACATAGCCTTGCCGTGTCTGCAGCAATGCTCGTTTATCACCTACCTTTCTCTCTTGGTTCGTCTGCGTTACGTCATCGCGTATTACATAACAAACGTCCCATGTATGCATAGTATAAACCTACGGATGGAACAGTCACCCACTCTTCTCCCTTTGTATGTGTTTATGTGCTTCGGGTAAACAGAACAGGTAAACGAGCAACACTTCTATTCCGCTAGATATCTTGATCCGCGTTTCTCATACAGTGGAACCAACCACAGCTTCACTTATCATCGTCTCTTCTGTGTTCGTCACGCTTAACGCGATACACACCGGGCCTGTATTTTCGCATCCCCTGCCACCACTCCACTGACATGCGTACTTTTTTGCTTTGTGTTTTCCACAAACTGACTTTAAAGTGACGACAACGGGTGGCACTGTTTACATTATCAAAAGTAATATTTCCGGTGCAATTGCCACCAGTTTGTCATGCGCCTTGTATAATCGGTTTGATTGGCGTCTCCACATTGCCATCATTGGTTAGCTCAGTGATTTGAGAACGTCGTCCTCCCGCCTTGACCCATCCACTTCACGGGCACTATTCATTCATGTATCAGCAGATCTCGTCCACAATGTGCCTGTGACGCAATAGCTCCAAGATACCTCTATATCCATTACTCTCTGGTTCTTATACGCGCAAACGCACTGTTTCTCGGTCTACCTCTTGTGTTAAGATTACAGCCGCTCCCTGTTCGCAAGCACCGTCGTTCAATATTTGTTTTGCTCCCCCCATATGTACCGTTCGTTTCCCGTTTATGGATTGATCTTCCCGGAGTGCTCAATTCCGTTGGTGCTATTTTACTTACGCTATTTCTCTCTGCATCACATCTGGGCACATCCCTGCTTGTTTGCTCTAAGGTCCTAACTTGGACATCGGGGCTCTGGTGCCAAGTCAACCAAACACACTGTTCTGGGCTGACTGATCCGTGATGCCATTTTTCACCTGTTCTCCATTAATTTTGAAACATCATGCACTATAACTTGAACCGGGTTCATTCTCACTCATTCGCTGTGTTGCACCGCTTCTGACTCAAACACACTCGTCTCTCCTCTCACACAAATTTTTACTTTGCTCGTTTATTGCGTCGTCGTCGTCGTCTTTCTTGACCAATGCACAGCACAGCACCATTACACCTAACACATTTGTCTTTCCAAAAAAAAAAAAAAAA	MSESIKVICRVRPLNDAEIASDSKFVVTFPGNGKTSVSLGGKNFTYDHVFQPKATQSEVYEVVAKPIVADVLNGYNGTIFAYGQTSSGKTFTMEGILGDPVFQGVIPRIIHDIFNHIYQMDENLEFHIKVSYFEIYMDKIRDLLDVSKTNLSVHEDKDRVPYVKGATERFVSSPEEVFDVIDEGKVNRHVAVTNMNEHSSRSHSVFMITVRQENLETQKKLHGKLYLVDLAGSEKVAKTGAEGTVLDEAKNINRSLSALGNVINALVEGSSHVPYRDSKLTRILQESLGGNARTTMVICCSPAAYNDSETKSTLMFGMRAKTIKNLVTVNEELTADEWRRRYEREKDRVRKLRTIISRLEAELKRWRAGESVAQSEWFTENLYAGALDDTKDVPALPNAPTPTGTVSTTTTIPSTAGGAPATAAGTTGPTGRPDSLQSQLNARASLSGVSDEQVQMLYNQLDDKDDEINKQAQTIARLRQQIEEQDDIIQTIRKDRDAQLAEITSIQAEYQSSKEEVKEVLQALEELAMNYDQKAQEIALRTKELEETQEALSKQSRVMHSKDGELTQLKDTFSNHKKKYTEMMGSLLKDLIDVGECMSDQLTKPSFGGAERLDEEFTVMRLYISKMKTEAKSLQSRVRQLEEERVQHVQLLRKSEDESKELHTRLHGLEVKLGTLTDKVDESESRKRQLQETVDTLNAEVAKLRANEQLMTGADAQSQQILAGQSSIRAKLDEEFKRQSELYAAQVKELRDEVDEKQRKLEELKDEVHNLKFQGDKSDEELVRLRKECEEKSAKLEQMEKAAEKREQARQDLRGLEETVVKELQTLHNLRRLFVQDLNNRIKRSNNRMNATANSASSNQLNQINSNSPGQPNAGTQSNADLVVDYDEDETNPGGSLAQREKIIFLENNLDRLTEVHKKLVHDNAELRCELPKLEKRLRVTVERVRTLESSLREAKEGAMRDRKRYQLEVERIKEVVRQRNITARRGQSQIAKPIRAGHAPTGPSSTTGFGSNSVAVRPGVMGAP
sps_tr92033_c1_g3_i1	0.085693	-	Kinesin heavy chain, partial [Schistosoma japonicum]	45/60	-	-	smm:Smp_001040	No hit	GO:0007018|microtubule-based movement	GO:0003777|microtubule motor activity	GO:0005874|microtubule	16.0	11.0	26.0	shared	GAATGGCGTCGACGTTATGAACGGGAGAAGGATCGTGTGCGCAAACTTCGCACAATCATTTCCAGATTGGAAGCAGAGTTGAAACGTTGGCGTGCCGGTGAATCGGTCGCCCAGGCCGAGTGGTTCACAGAAAATCAGTACGCGGGCGCTCTAGAGGATACGAAAGATGCCCCAGCTCTCCCGAATGCACCATCTACCACTGGTATGGTTAGCACCACAACCACCGCCCCTGCAACAGCTGGTGGTGCTCCATCGGCAGCTGCTGCTGGTACAGCAGGTCAAACTGGCCGACCTGACAGCTTGCCATCGCAGTTGGCTGCTCGCGCTTCTTTGTCTGGTGTAAACGACGAGCAAGTTCAGATGCTTTACAA	EWRRRYEREKDRVRKLRTIISRLEAELKRWRAGESVAQAEWFTENQYAGALEDTKDAPALPNAPSTTGMVSTTTTAPATAGGAPSAAAAGTAGQTGRPDSLPSQLAARASLSGVNDEQVQMLYX
sps_tr92034_c0_g1_i2	0.541992	-	hypothetical protein T265_05745 [Opisthorchis viverrini] KER27123.1 hypothetical protein T265_05745 [Opisthorchis viverrini]	495/807	psi_tr83487_c0_g1_i5	psi_tr83232_c3_g1_i6	smm:Smp_137460	hsa:388015|RTL1, MART1, Mar1, PEG11|http://www.genome.jp/dbget-bin/www_bget?hsa:388015	GO:0015074|DNA integration	GO:0008270|zinc ion binding	GO:0005856|cytoskeleton	2.0	4.0	7.0	marita-specific	ACCTTATCCCGTGCATCAGCTGCTATGGTGCAGAGATGGAGTGTTTTGTTGAGTGCATATAATTATTCCATTGTTCATAAATCCGCGAAAGACATTAAGCACGTGGATTACCTATCCCGCAGTACATCCACTCATGAAACTATTGAATATACCGATAGCTTATTAGTGCAACCCCTACCCGTGAGTCGCACAGACTTGATTAATGACACTCGTCGCTATTTTGCTCCAATTTTATCTGCTTTAAAACGTGGTTGGAGTGCACAAACAAAGCGCAAATTTCCAATGTTTTATTCACGACGAGAGGAATTATCTGTTACTTTTGACGGAATTCTATGTTGGAATGATAGAGTTATTATTCCACCAACTCATCGCAAAGCTGTTTTGGATGACTTACACTCTGGTCATCTTGGTATTGAAAAAATGAAGTCCCTAGCAAGACTAACTTGCTGGTGGCCTGAAATGGATGGAGACATTGCTCGTGTTGCAAAACATTGCTCGAATTGCGAACACAAGATGCGATCCATGCCGTCTCAGTGGGTGCCATGGCCGATGGCAACAGAAGCATGGCAACGAATACACGCGGACTTCTGTGGACCTATTCTTAACAAGTACTATGCTCTAATTGTGATTGATTCTTATTCAAAATGGCCGGAAGTGTTTTTCACTACTTCGCCAACGGCTGATTTCACTATGCATGCTCTGCGTAAAGTTTTCAGCAGAGAGGGAGTGCCTAATGTGCTAGTCACGGACAATGGTACTCATTTTACTGCAGATGTTTTAAATACCTGGTTAAAGAACATTGGATGCAAACATTTGTTCACTGCTCCCAGGCATCCTTGTTCTAATGGACAAGCAGAAAATTTTGTGAGAACATTAAAAAGTTTTATAAATTCTTTACATGCGCATACATTCAATGAACTTGAACGTGGTGTTGACAACTTCCTTTTGCAATACCGTAATGCCGCACATGGCACAACACACAAAAGTCCTGCCGAGTTATCCAAAGGAAGATCCCTCCGATCAAATATGAAATGCATACCCTCTTCTGAAGTAACATACTATCGTGGCAATGAACTTCGTCCATCCACTGGATTAATAATGAAAAATTTGGGTAACAGAATGGTTCGTGTACTTGATATGGATGATTTGTCTGTTCACAATCGCCACATTGATCAGATACATTTCAAGGAACCAGGTCAGTTGGTTTCCGATTCCGTTGTTCCTTCGCAATCTGATGACTTTGTTTCAGATGATACTGGTACAGTGGAAAATACGAATGAACCAAGACGCTCTTCCAGACTACAGTTGAAACCCAGACTGGACTACAAAAATCTACAGTTAAATTCAACGTGCGGCGGATGTAGTGATTCTAACTGTTAGCTGATTCATCAACATTGTTGTACATTATTCTATGCATTTAAATAATACAACTGCGTTACACCAACTACCGGTGTTGTTATTCCATGCGTGTTATCCGTGATTAATTACGTTAGTACTATTACATTCACAAACCATTACATTGGCGTCGCGTCAGTAATTCGAACCATTAGCGATGGAAAACCCTGGATTGGAACCACTTAATACAAATGCCACTGCCAGAGAAGTTGAGGATTATTTGGAACGCTTCGAAATTTGGTGCCTCACAAGAAAAGAGGTGAAAGATGAAAAGAAATGTGCTTATTTCCTGAATTTCGCCGGAAAGGATGCATATTCACTTATCAAGAATCTCGCATTTCCTGATTCTCCAATTTCACTGTCCTATGAATCCGTAAAAGAATTGCTGTTGCATCATGTTCAACCGATAAATTTCGAGGCGGCGGAACGTGCTAAATTCAATCTTCTTTTACGAGGCGGAGACCAGAGTATCCGTAATTTCATATTACAACTACAAACACAAGCTGCAAAGTGTAACTATGGTGATCAGCTCCAAATGCAACTACGAGACCGTTTGATCGCTGGAATAAATATACCGGATCTCAAGCAGAAGTTACTATTACTTCCAACTCCTACATTTCAAACAGTTAGAACTATATGTGAACAATACGAGGATGTACGAGAAGCATCCAAATCAGATGCATCTATTTTGTTTAATTCTTCCAAACAAATGCCTAAAACAACTCGTGAACCTCAGCAGCATTTCAAACCACGTACACAATATCGTGTTTACCCTCAAAAGCCAGTGACTAGAAAGGATAATACTGAAACACCAAAATTTGGTGCGTGTGTGTCTTGTGGGAAACCACATTCTCGATTCTCATGTGCTCATCGGGATTCAATCTGTCACAATTGCGGTAAACGTGGACATATTCAAACTGTGTGCAGAAGTTACCGAAAGTGTCATCTAGTTGAATCGCAAGTCAAGCAAGTTACTGATGATTTTTCAGAATCTATTTCACTTTCTGTTTCTACTAATTCTGTTTTACATGGACATATGCATAAGAGATTGTCCACAAGTACAGGTCAAATTCACGAGTTTATTGTAGACACAGGTAGCATAGAATCTTTGATTCCTCAGGCTGACCTGTTGAAATTCTATCCAACTGCCATTATTCAGCCATCATCCGTTTCTATTCGTGGTATTACAGGACATTCATTACCTGTAGTTGGTATGTGCATAATTCCTATTCTGGACGATAATTCTAATTTGGTTGATTGTAAATTTCTTATAACTGAACATGGTCCATCTATTCTTGGCCTATCTACTTTGAAAGCACTTCATGTTTCACTATCTTTATTAACAAATTCCACTATTCAAGCAGATTTGAGGCGTTTAATTCTTGCGTGCTCTAAGGCCACAGGAGGCATGAAAATTACCCCTGTGAAACTAGAAGTGTCTGGATCTCCTGTATTTATGAAACGGCGGATTCTACCTTATGGTCTTCGGGAACCCGTTTGCAAAGTGCTGTCCGATTTGTGTGAGCGAGGTGTAATTCAACCAGTTGAGTCTTCAGATTGGGCAACACCCATAGTAACACCACTTAAAGCTGATGGTAAAACACCTAGGATTTGTGGTGATTACAGACTCACCTTAAATCAGCGACTATTGCAGCGAAGCTGCACTACAGAGGAACCGGAAGATCTCTTACACAAACTTGTTGGTTCCAAGTATTTCTCGAAAGTGGATTTACAAGATGCCTACCTACAAATTCCTCTAGATGAATCTTCCAGTCGTTTAACTACCATTAACACACCTTTTGGTCTTTTTCGCTATAATTTCTTACCTTTTGGTTTGAATGTTTCTCCAGCAATTTTCCAACAGGTGATGAACACACTCGTAAGTGGTCTTGACGGTGTGCAGGTTTATCAGGATGATGTCATTGTATATGGACGAGATAAATCCATTCATGATGAGCGACTTTATGCTCTATTTCAACGCTTTTGTGATGCTAATGTTGCTGTAAATCCCAAGAAGTGCTCTTTTTCTGTAACTTCTTTTGAATGTCTTGGTTATACTGTTGATGCCAGTGGGTTCAGACCGGATTTGACACGTCTGGCTCCTTTAACTGAAACTCCTTCACCCACAAATATACATGAACTGCGATCTTTAATAGGTGCTTTGCAATATTATTCAAGGTTTATTCCAAACTTTTCTCAACGAGCAGAAAGTTTATTCACTTTATTGTCTAGCAACTCATTTGTATGGTCTACTGAAAATGAAAAGTGTCTTAGAGAACTTTTATGCTTTCTTAAATCAAAAGCTGTTCTCCAACCATTTTCACCCAACATTCCATCAGTGCTTATAACCGATGCTTCACCAACCGGCATTGGCGCAATTCTTGAACAGAATGATCATCCTGTGATTTGTGTCTCTCGACGATTGAGCAAGGCAGAGCAAGGTTATGCTCAAACTCAGCGTGAGGCATTAGCGGTCTTCTGGGCTGTTAAAAGATTGCACAAATACCTATTTGGCACCAAATTCAAAATTGCTACTGATCATGAGGCCTTACGATTTATATACAATCCAGAGAA	MENPGLEPLNTNATAREVEDYLERFEIWCLTRKEVKDEKKCAYFLNFAGKDAYSLIKNLAFPDSPISLSYESVKELLLHHVQPINFEAAERAKFNLLLRGGDQSIRNFILQLQTQAAKCNYGDQLQMQLRDRLIAGINIPDLKQKLLLLPTPTFQTVRTICEQYEDVREASKSDASILFNSSKQMPKTTREPQQHFKPRTQYRVYPQKPVTRKDNTETPKFGACVSCGKPHSRFSCAHRDSICHNCGKRGHIQTVCRSYRKCHLVESQVKQVTDDFSESISLSVSTNSVLHGHMHKRLSTSTGQIHEFIVDTGSIESLIPQADLLKFYPTAIIQPSSVSIRGITGHSLPVVGMCIIPILDDNSNLVDCKFLITEHGPSILGLSTLKALHVSLSLLTNSTIQADLRRLILACSKATGGMKITPVKLEVSGSPVFMKRRILPYGLREPVCKVLSDLCERGVIQPVESSDWATPIVTPLKADGKTPRICGDYRLTLNQRLLQRSCTTEEPEDLLHKLVGSKYFSKVDLQDAYLQIPLDESSSRLTTINTPFGLFRYNFLPFGLNVSPAIFQQVMNTLVSGLDGVQVYQDDVIVYGRDKSIHDERLYALFQRFCDANVAVNPKKCSFSVTSFECLGYTVDASGFRPDLTRLAPLTETPSPTNIHELRSLIGALQYYSRFIPNFSQRAESLFTLLSSNSFVWSTENEKCLRELLCFLKSKAVLQPFSPNIPSVLITDASPTGIGAILEQNDHPVICVSRRLSKAEQGYAQTQREALAVFWAVKRLHKYLFGTKFKIATDHEALRFIYNPEX
sps_tr92035_c2_g2_i1	0.137939	-	isocitrate dehydrogenase (NAD+) [Clonorchis sinensis]	131/153	-	-	smm:Smp_134590	hsa:3419|IDH3A|http://www.genome.jp/dbget-bin/www_bget?hsa:3419	GO:0006099|tricarboxylic acid cycle	GO:0004449|isocitrate dehydrogenase (NAD+) activity	GO:0005739|mitochondrion	17.0	25.0	4.0	cercaria-specific	CGCGTCTGTCGAACAGAAGCGGCCAACCACAAGGACATTCACTTCCGGGAAATGTTCTTGGACACCGTTTGTCTGAACCTCGTACAAGATCCTACCCAGTTCGATGTCCTTGTTATGCCCAATCTCTATGGCGATATCCTGAGCGATCTGGCCGCCGGTTTGATTGGTGGACTGGGGGTGACTCCAAGTGGCAACATTGGTGAAACCGGGGCTATTTTTGAATCGGTCCACGGGACCGCTCCGGACATTGCTGGTTTGGACAAAGCAAATCCAACTGCTCTACTCTTCTCGGCTGTGATGATGCTGCGTTACATGAATCTGACTCGACACGCGGACCTGATAGAACGTGCTGTGTTCACCGCGATTCGTGAAGGCAAGCGTCTGACTGCAGATCTCGGCGGTAACGCAACTTGTTCGGAATACACCAAAGAGGTTTGTCGCCTCATCGAACACCTGGCCGCGAATCCTCCATGAACCTACTTTGATCGATTGATTGATAGACTAGTTAGTGAATTTTTACAGTCTATGGTCCGCTCATCAACCCCCCTATCGCCCCTCTCCTTCCCAATGCAGTCTCCCGGTCGCATTTGCGTGAGGGACACTGCGCTCGCCATAG	RVCRTEAANHKDIHFREMFLDTVCLNLVQDPTQFDVLVMPNLYGDILSDLAAGLIGGLGVTPSGNIGETGAIFESVHGTAPDIAGLDKANPTALLFSAVMMLRYMNLTRHADLIERAVFTAIREGKRLTADLGGNATCSEYTKEVCRLIEHLAANPP
sps_tr92035_c2_g3_i1	0.08252	-	putative isocitrate dehydrogenase [NAD] subunit alpha [Clonorchis sinensis]	64/78	-	-	smm:Smp_134590	hsa:3419|IDH3A|http://www.genome.jp/dbget-bin/www_bget?hsa:3419	GO:0006099|tricarboxylic acid cycle	GO:0004449|isocitrate dehydrogenase (NAD+) activity	GO:0005739|mitochondrion	22.0	26.0	11.0	shared	GAGCGACGTCCACCGTCTCCCATTGGATTGGAACCTCAGCAAACTTGAAATGACCTCGAATTCAAAATTGGGAAAACCGCGAAAATGCGGTCTTTTGTCCCCTGGTCTAAATTGCTGAGGTTTACTCATAGGGAGTATTCGTCATCTGCCATTCGCACAGTCGCTCTTATTCCGGGTGATGGTATTGGACCGGAGATATCTGCTGCTGTACAGGATATTTTCAAGTTTGCTGAGGTTCCAATCCAATGGGAGACGGTGGATGTCGCTCCCAAACCAACTCCCGATGGCCGTTTTCGCATGCCTCAATCCTCGCTTGACACCATACGCAAACACGGTATCGGTTTGAAAGGACCTTTGGCCAC	MRSFVPWSKLLRFTHREYSSSAIRTVALIPGDGIGPEISAAVQDIFKFAEVPIQWETVDVAPKPTPDGRFRMPQSSLDTIRKHGIGLKGPLAT
sps_tr92035_c2_g5_i1	0.072266	-	putative isocitrate dehydrogenase [NAD] subunit alpha [Clonorchis sinensis]	95/103	-	-	smm:Smp_134590	hsa:3419|IDH3A|http://www.genome.jp/dbget-bin/www_bget?hsa:3419	GO:0006099|tricarboxylic acid cycle	GO:0004449|isocitrate dehydrogenase (NAD+) activity	GO:0005739|mitochondrion	4.0	5.0	0.0	cercaria-specific	GTCGCTCCCAAACCAACTCCCGATGGCCGTTTTCGCATGCCTCAATCCTCGCTTGACACCATACGCAAACACGGTATCGGTTTGAAAGGACCTTTGGCCACGCCAATCGGAAAAGGTCATCAGTCGTTGAATCTCGCCTTGCGAAAAGAATTCAACCTGTATGCCAATGTTCGACCGTGTAAGTCCATTGAAGGTGTCAAGACTCCGTACGATAACGTCGACTTGGTCACAATTCGTGAGAACACGGAGGGCGAGTATTCAGGCATTGAGCATGTGATTGTTGACGGAGTTGTGCAGAGCATAAAGCT	VAPKPTPDGRFRMPQSSLDTIRKHGIGLKGPLATPIGKGHQSLNLALRKEFNLYANVRPCKSIEGVKTPYDNVDLVTIRENTEGEYSGIEHVIVDGVVQSIKL
sps_tr92035_c2_g6_i1	0.074219	-	hypothetical protein T265_04624 [Opisthorchis viverrini] KER28580.1 hypothetical protein T265_04624 [Opisthorchis viverrini]	95/107	-	-	smm:Smp_134590	hsa:3419|IDH3A|http://www.genome.jp/dbget-bin/www_bget?hsa:3419	GO:0006099|tricarboxylic acid cycle	GO:0004449|isocitrate dehydrogenase (NAD+) activity	GO:0005739|mitochondrion	2.0	10.0	2.0	cercaria-specific	AACACGGAGGGCGAGTATTCAGGCATTGAGCATGTGATTGTTGACGGAGTTGTGCAGAGCATAAAGCTAATCACGGAGCAAGCTAGTCAACGAGTGGCCCGATTCGCGTTCAAGTATGCCAAGGATAATGGGCGACACACAGTGACCGCGGTTCACAAGGCAAACATCATGCGAATGTCGGATGGCTTGTTCCTGCGCGTCTGTCGAACAGAAGCGGCCAACCACAAGGACATTCACTTCCGGGAAATGTTCTTGGACACCGTTTGTCTGAACCTCGTACAAGATCCTACCCAGTTCGATGTCCTTGTTATGCCCAATCT	NTEGEYSGIEHVIVDGVVQSIKLITEQASQRVARFAFKYAKDNGRHTVTAVHKANIMRMSDGLFLRVCRTEAANHKDIHFREMFLDTVCLNLVQDPTQFDVLVMPNL
sps_tr92036_c0_g5_i1	0.194824	-	hypothetical protein X801_06604, partial [Opisthorchis viverrini]	72/129	-	-	smm:Smp_141220	hsa:57511|COG6, CDG2L, COD2, SHNS|http://www.genome.jp/dbget-bin/www_bget?hsa:57511	GO:0006891|intra-Golgi vesicle-mediated transport	-	GO:0017119|Golgi transport complex	2.0	5.0	6.0	shared	CAATTTGTTACGCGTGCTCGAACAGGGGCATGATCCGAAACGAGATGGACCGCTTGCGAACTGGACGGATCCGTCGGATGGGAATAGTGATGGACTGAGTGAGTCGGAGATCCATACGGCCCTGGTCCATTTTGACATCTATCTGTCGAATCCCGATCGCTATGCATTGCCTGAGCTCAGGCATTTGACAGCACAACGATTGCGTAAAATGATTCGTCGTCGGGCAGCCGATGCCATTCACTCACAGTATCACGTGATGTACAATGCTCTGATCAATCCGGACAATGGCTATCCTTCATTTAGTAATCCGTCTGCCAATGAGGGAACGTCAGCAACTGCCCCAAAATTACGAAGCCCCGAGCAGGTGGCCGAATTGATTTTGAACTTTTGATACAAGGATGCGTGTTGCCCAGCGTCTTGTGATTTTCCTAACCCCACTCCTTTTGTGATAAGGTTTTCTGAACAGACTAATGCACATGGCTGTATCTTGCAATCTTACACTCACAGTATTATCATTTGCGTTTCTGTGTTCTATTTTTTCTTGGTGAAATGCATTAAAAGGAACAGATCACGTGACCGTCAGATTTTCTATGGATATTTGTTGGCTAGTACAACGGCAGATCTCCCTGACAGACCCTAGTTGCCGGTCTACTACCACCATAACTACTGTATGACACAGTTAGTTTCTAAACCCAGTTCAGTTCAGTTCATCAACTTGTAATCCAGGTACCCGGGGTCCCTGGGTGTAGTTGCCGTACGCAGCGACCAGAGATAATTATTGAACTTATTTAGAATAGATTGCTAGATAAGCGATGAAAAAGTTCTCAGCAGGAGGATACAATAGAGTAAATACAAGAACGCCATTGGCTTCTGCACTGTGCCATGTCAGCCAGTGTGTCC	XNLLRVLEQGHDPKRDGPLANWTDPSDGNSDGLSESEIHTALVHFDIYLSNPDRYALPELRHLTAQRLRKMIRRRAADAIHSQYHVMYNALINPDNGYPSFSNPSANEGTSATAPKLRSPEQVAELILNF
sps_tr92036_c0_g6_i1	0.115723	-	hypothetical protein X801_06604, partial [Opisthorchis viverrini]	90/173	-	-	smm:Smp_141220	hsa:57511|COG6, CDG2L, COD2, SHNS|http://www.genome.jp/dbget-bin/www_bget?hsa:57511	GO:0006891|intra-Golgi vesicle-mediated transport	-	GO:0017119|Golgi transport complex	6.0	8.0	5.0	shared	AACGATGTTGTACGTGATACGCTACAACTGTTGATCGAAATCCTACGCGCGCATGACATTTCACTACTCCCTGAAGAGGTCCGTAAAGATTGCTTCAGTCAATTGATCTCTACCCTGATCGGACCTCTGATCACCTATTGTCAAACCTCCGCAGATCGCATCACCCAGGCTGCTTTGTCCGACGCCGAACTGTTGCCTGATGCCGGGGGAGCACCCACACAAAACGGCATCTATCGTGTCCGGCCAGCCACGTATTTGCTCAACTGTCTCTACCTGATCGAGACCACGTTGGCTCGAGTGGAGTATGCACACGACCAAGTGCAACAGATCAATGCTCTGCTGAATCACAACGTGGACACGTTGGTGGCTGCTCAAGTCTCCGCGGTGTTGCAAAGCACACGATTGGTCAATTTGTTACGCGTGCTCGAACAGGGGCATGATCCGAAACGAGATGGACCGCTTGCGAACTGGACGGATCCGTCGGATGGGAATAGTGATGGACTGAGTGAGTCGGAGATCCATAC	NDVVRDTLQLLIEILRAHDISLLPEEVRKDCFSQLISTLIGPLITYCQTSADRITQAALSDAELLPDAGGAPTQNGIYRVRPATYLLNCLYLIETTLARVEYAHDQVQQINALLNHNVDTLVAAQVSAVLQSTRLVNLLRVLEQGHDPKRDGPLANWTDPSDGNSDGLSESEIHT
sps_tr92037_c0_g1_i1	0.559814	-	hypothetical protein T265_04300 [Opisthorchis viverrini] KER29009.1 hypothetical protein T265_04300 [Opisthorchis viverrini]	550/1297	-	-	smm:Smp_156500	hsa:2889|RAPGEF1, C3G, GRF2|http://www.genome.jp/dbget-bin/www_bget?hsa:2889	GO:0007264|small GTPase mediated signal transduction	GO:0005085|guanyl-nucleotide exchange factor activity	GO:0016021|integral component of membrane	0.0	0.0	6.0	marita-specific	GCAATGATGTGTGCAATCATTGTATCACTTTGAACATAATGCTTGGAAGTTGAACCAATTTTTTAGCTCTTATCACCTGGAGCAGAATGTTATCTGCAACCGGTTTGCAAACGGATCGGCTCGGGTCCCCTTTGCCGGCAGACGGATCCTGCTTGGTGGTCCAAATGCCCAGCGTGGAAGAGATGCGACGCGAGGTGGCAGACATCACTTGCCAAATGCAGTCTGTTTATCTGGATGACGAAAAAGAAATAGGCTTATCACTACCTGTTACGCAAAACGAAAATCAGAAGAATTCAGCCGAGAAAGGTCTAATACGTAATCCACATACAAAACTGGTTCACCTGGGTTCAAGCTCTGCGTTGTTTGATCAACCAATAAAAGCCAACCTGAACGAGTCACCCAAAATAAAGTCAAACAGCATGTGCCGATTGCGTGGGATCCGAAACGAAATTGTCGAAGATTTCCCCGTTCAGGCGTCCGTCAGTTCCAGCTTACCACACGAGGAACAGGTGTTGGAGGAATTCGTCATAAATGGCAAGCGTTACCGGCAGACGTATCAACGACGAGTTGTGTTGGAGAGAAAAACAACCCGTGATGTATTTTTTCTGCCTGCTAGCTCCGGAGATGTAAGGACTACACCGTCGACACAAAAAGCTTTTGAATACAGCTCGCCGTGTTTTACAAATCCTGACTGCGATCATGCCGCCTTGATTCACGGAACAAACTCCACGTATGAGGCTGATTCGGAAGAAAGACCGCGTTTGGATTTAGCTGTAGTACGGAATCCAGACGGTACTGGAGATAATGACAGCTGTCTAACACCCACGGTCATCATGCGATCAGTGCAGAATTCTCCTGAAAAGAATGCAACCTTACCAAGTAAAGGAATAATGACTCATGAAGATGAGATGTCACATAAACACCATATGATCAACGATGGATTCCTTGCGAACGGTAATACTAACAGTAAAGATGATCCCGATGCTTTAAAAGCCGCATCTTTTAAACCAAAGCGTTCTCGGAGCAGATACGGTGTCAAGGTTATAGTAGATGCAATCAAACATCAATTTTCTACAAGTTCATCGCGAACCAAAAATATTATCTCAAACACAGAAGAACACTTGCAAAACCACAAAATTGCAAATGATAATAATTCTACATGTGTACCAAAATTAGAGGACGTAACTTCAGACGAGAATACATCGTCCAAGCAGTCAAAAAACAAAGGTCGACCTGAAATTGTCGGCTACATGTACAAGTTTGGTGTGTGGGATGACCAGGCACCCGTGCTTGATCCTCGACTTCCGGTGGCTATCCATTCGTCAATAATATCACATGAGGGCCTAAATGGTACGGTCGTTGCCAATCCTCCAGAATGGCATCATGCTGAAGTAGGCCTCGGAGATTCCGGATCCGCTCTCGTTCGAGGTAGAGTTGTGGCTTGTTTACAGCGTTTCAAACAGCACAGTTTGTCGAGCGGAAAAGCATTACATCGTAGCACATACGTTCAACAAACCAGGATCGTTCGGCAGAGAAACCAGGATAAACGGCCATCCCCTGGAAGCGATGAATCATGTGTGCTTACAATGAATTCCTTTCAAGAACAAACTAAACAAGAAATGAAGATCAGTTCGTCATCTCAATGTCAAGACCGGTTTTCCATTGCGGCACATTACGACAAGTGTTCAAGTGATCGTCTTCAGTTACTACAATCATTGTGTCCTGCAGCAGCAGCTGCAACAATCCTGTTAGGAAAACAGTTTTCGACTAACCATGATACAAATTCTGACAGTGATTCTGAGACAAATGGTCTTGAAGAAAATGCACACATTGATGAAACCAGAGTTTTAGTAAGCGCCAGTTCATGGTGTCCGGCTCCCTTGATTGCGGAAGATATTTCACCTTACATCGTGCTTAGTCACACCGAACAATCTTCGGATACCGAACCGTCATCATTAAACAATGATACCTCTGTTGAAGCGCCACAATTACTTATTCGTGGTGGTACATTGGATGGATTAATAGCCTATGCACTAACTGTGCTAGAGCATCAATCAAAAGCACCTCCATTGGACCTGCTTTTTCCAAATGTCTTCCGTGTGACTTATCCTACATTCACAACACCAGACCGAGTGATAGAGCGTTTGATCCTGACGTACGTTGCGCATGCTCCAATTGAGCCAGGATGCCAAACACAAAACTGGTCCAAAGCGCTCAATGCTGCGCAATTTTTAGTGACAATTGTAAACGATTTTCAGCCGGAACAGCTGACAGCCGGTATTGTTCTACGATTAGCCCGTTTTGCCCGATTATTAATTCATGATGGCAATTTATTTGCTGATCGTATTCAACGAAACAACAATTTCACAACAAAAGAACATGCAATAAATTTTAGTAAGAGTACTGAACACTGCATCCAACATAAAGCTCTGGCGGACCAATTGCTTTCTAAATTGCCTCTGTTGTCTGTCAGAGCGCAGCTTCGAGAGCGGTTTATCCCTCAAACAAATGCTGGTTCAATGCGGTATAGAAGAAACAGTAGTCACATTCCGACAGAGAAAAACATGAATAACGAGTGCGACCCTTCATTGAACATTTTGTGGCGTGCAAGCACAATGAAACCAAATGGAGCAAAGATTGAAACCAGCCGTTCTGTTGGATTTATTCCAAAGCCGAAAACTCACCAACACCCTATGACCAATTCATCATGGAAATTGTCTCTCAAAACAAAAACTAACACTCAAAAGCAAACTGAAAATATAAATGCCTTACACAGAGCAAAACAAATAATGGTTGCTGATGCCAAGGCTGTGGCTACAGAAATAACACGAATGGAAGAAGAAATATTTTCCAACATAAACTTTAACGAATTTCTAGATGTGAAACGACTTGAGCGCGGAGAAGCTAAAACACTCAGTCGTTGTGTGGATCACTTTAATCAAGTAACCCGATGGGCACGTAGTTTGCTTCTCGTGCTGGCTCCGAAATTGGGTGATCTCTGTGAACAAATGCCAGTGAATCAGCCATCTACCTCTAACGCTGAAGGGGAGTTTACTAAAAACATTGACAAAACACATATTATTTTAAACGAATTACTCCAAGATGAATTAGCTTCCAGCAACACTTTAGCCGAATCATCAACTGTGGATCAGGACATCACAGAAACGTTAAATTACACGTATCTTCCACCACCAGCTGGCGCAACCACGGATAAGAAAAACATTCGTCTCAAGCAACTTTCAAACATCAACATGATGTTTTGTCAAATGTGTGAAGTGCTAAAGCACCTCAAGGATTTGAAAAATTTCAGTTCATTCCTGGCTTTGTTACTTGCAATTCAAGAAGTACCTGATGTAGTTTTATTCAAAAAGTCAAAATCGCTTTTGGCCAAATTTTCTTCCTACATGAAGCCGCCAATGTTCAGTGACTATCGAAGAGATCTAGAAGCCGCATCATTACCGTACTTGCCCTATTTGGGCCTTATATTTCAGCAATTAATTCATTTACATGCAGGCAATCCAACATTTCTTAGTGGTATGGAATTACCAAAACGGTTGCAAAAGTTAAACCCAATGAATACCAGCGATTCAAAACAACTGCTTGACGTGATGGCTAATTCGGATACAGCAGAAGCACAGTTTATAAACACGTGGCGATGTTGGAAACATTATCTTATTTTGGGATATTTTATAAAGAGGAAGGAAAATCCAGATTCCAACCGACATCATCTGTCGCGCAACGATGAAATTCAACAGATGCTGTCTGGTTTCCAAGATCAATTTCCGGATGGAATTTTAGATAAAGCAAAGGAAGAGTTGATTGCAAATGTCAAGCCCAAAAGACCATTTTGGTCCAATCACTTCTAGAAATGATAGAAAGTGTATTATTGCTGTACATATAAAATATTTTATACATGTATACCACTTGAAATAATTAAGCCAATGTACTTTTATATCATTCCACTGATTTTGTATATTTACGCCCGTTCATATCTATCGAATATATAAACGTGTGTACACCGCTA	MPSVEEMRREVADITCQMQSVYLDDEKEIGLSLPVTQNENQKNSAEKGLIRNPHTKLVHLGSSSALFDQPIKANLNESPKIKSNSMCRLRGIRNEIVEDFPVQASVSSSLPHEEQVLEEFVINGKRYRQTYQRRVVLERKTTRDVFFLPASSGDVRTTPSTQKAFEYSSPCFTNPDCDHAALIHGTNSTYEADSEERPRLDLAVVRNPDGTGDNDSCLTPTVIMRSVQNSPEKNATLPSKGIMTHEDEMSHKHHMINDGFLANGNTNSKDDPDALKAASFKPKRSRSRYGVKVIVDAIKHQFSTSSSRTKNIISNTEEHLQNHKIANDNNSTCVPKLEDVTSDENTSSKQSKNKGRPEIVGYMYKFGVWDDQAPVLDPRLPVAIHSSIISHEGLNGTVVANPPEWHHAEVGLGDSGSALVRGRVVACLQRFKQHSLSSGKALHRSTYVQQTRIVRQRNQDKRPSPGSDESCVLTMNSFQEQTKQEMKISSSSQCQDRFSIAAHYDKCSSDRLQLLQSLCPAAAAATILLGKQFSTNHDTNSDSDSETNGLEENAHIDETRVLVSASSWCPAPLIAEDISPYIVLSHTEQSSDTEPSSLNNDTSVEAPQLLIRGGTLDGLIAYALTVLEHQSKAPPLDLLFPNVFRVTYPTFTTPDRVIERLILTYVAHAPIEPGCQTQNWSKALNAAQFLVTIVNDFQPEQLTAGIVLRLARFARLLIHDGNLFADRIQRNNNFTTKEHAINFSKSTEHCIQHKALADQLLSKLPLLSVRAQLRERFIPQTNAGSMRYRRNSSHIPTEKNMNNECDPSLNILWRASTMKPNGAKIETSRSVGFIPKPKTHQHPMTNSSWKLSLKTKTNTQKQTENINALHRAKQIMVADAKAVATEITRMEEEIFSNINFNEFLDVKRLERGEAKTLSRCVDHFNQVTRWARSLLLVLAPKLGDLCEQMPVNQPSTSNAEGEFTKNIDKTHIILNELLQDELASSNTLAESSTVDQDITETLNYTYLPPPAGATTDKKNIRLKQLSNINMMFCQMCEVLKHLKDLKNFSSFLALLLAIQEVPDVVLFKKSKSLLAKFSSYMKPPMFSDYRRDLEAASLPYLPYLGLIFQQLIHLHAGNPTFLSGMELPKRLQKLNPMNTSDSKQLLDVMANSDTAEAQFINTWRCWKHYLILGYFIKRKENPDSNRHHLSRNDEIQQMLSGFQDQFPDGILDKAKEELIANVKPKRPFWSNHF
sps_tr92037_c0_g1_i2	0.561523	-	hypothetical protein T265_04300 [Opisthorchis viverrini] KER29009.1 hypothetical protein T265_04300 [Opisthorchis viverrini]	554/1308	-	-	smm:Smp_156500	hsa:2889|RAPGEF1, C3G, GRF2|http://www.genome.jp/dbget-bin/www_bget?hsa:2889	GO:0007264|small GTPase mediated signal transduction	GO:0005085|guanyl-nucleotide exchange factor activity	GO:0016021|integral component of membrane	2.0	4.0	0.0	cercaria-specific	GCAATGATGTGTGCAATCATTGTATCACTTTGAACATAATGCTTGGAAGTTGAACCAATTTTTTAGCTCTTATCACCTGGAGCAGAATGTTATCTGCAACCGGTTTGCAAACGGATCGGCTCGGGTCCCCTTTGCCGGCAGACGGATCCTGCTTGGTGGTCCAAATGCCCAGCGTGGAAGAGATGCGACGCGAGGTGGCAGACATCACTTGCCAAATGCAGTCTGTTTATCTGGATGACGAAAAAGAAATAGGCTTATCACTACCTGTTACGCAAAACGAAAATCAGAAGAATTCAGCCGAGAAAGGTCTAATACGTAATCCACATACAAAACTGGTTCACCTGGGTTCAAGCTCTGCGTTGTTTGATCAACCAATAAAAGCCAACCTGAACGAGTCACCCAAAATAAAGTCAAACAGCATGTGCCGATTGCGTGGGATCCGAAACGAAATTGTCGAAGATTTCCCCGTTCAGGCGTCCGTCAGTTCCAGCTTACCACACGAGGAACAGGTGTTGGAGGAATTCGTCATAAATGGCAAGCGTTACCGGCAGACGTATCAACGACGAGTTGTGTTGGAGAGAAAAACAACCCGTGATGTATTTTTTCTGCCTGCTAGCTCCGGAGATGTAAGGACTACACCGTCGACACAAAAAGCTTTTGAATACAGCTCGCCGTGTTTTACAAATCCTGACTGCGATCATGCCGCCTTGATTCACGGAACAAACTCCACGTATGAGGCTGATTCGGAAGAAAGACCGCGTTTGGATTTAGCTGTAGTACGGAATCCAGACGGTACTGGAGATAATGACAGCTGTCTAACACCCACGGTCATCATGCGATCAGTGCAGAATTCTCCTGAAAAGAATGCAACCTTACCAAGTAAAGGAATAATGACTCATGAAGATGAGATGTCACATAAACACCATATGATCAACGATGGATTCCTTGCGAACGGTAATACTAACAGTAAAGATGATCCCGATGCTTTAAAAGCCGCATCTTTTAAACCAAAGCGTTCTCGGAGCAGATACGGTGTCAAGGTTATAGTAGATGCAATCAAACATCAATTTTCTACAAGTTCATTGCGAACCAAAAATATTCTATCAAACACAGAAGAACACATGCAAAACCACAAAATTGAAAATGATAATAATTCTGCATGTGTAACGAAATCAGAGGACGTAACTTTAGACAAAAATACATCGTCCAAGCAGTCAAGAAACAAAGGTCGACCTGAAATTGTCGGCTACATGTACAAGTTTGGTGTGTGGGATGACCAGGAACCGGTGCTTGATCCTCGACTTCCGCTAGCTATCCGTTCGTCAATGCTATCACACGAGGGCCTCATTGGTACGGTTGTCGCAAATCCCCCGGAGTGGCATCACGCTGAAGTAGGCCTAGGAGATTCCGGTTCTGCTCCCGTTCGAGGTCGAGTTGTGGCTTGTCTGCAGCGTTTCACGCAGCAAAGTTTGTCAAGCGGAAAGCCATTGCATCGCAGCACATACGTCCAGCAAACAAGACTAGTTCGGCAGAGACATGAAGATAAATTGTCATCTCGTGCTCACGACGTGGTACCTCCAACGGATTCTTTGGAAGAGCAAACAAAATGCGAAATGATAATTGACCAACCTTCTGAGAAGAAAGTCTGGATTTCAAGTACAGCGCAATACGTCAAATGTTCAAACGATCGTCTTCAATTGCTACAATCATTGTGTCCTGCAGCAGCAGCTGCAACAATCCTGTTGGGAAGACAGTTTTCAAAGCAACCGGTTATAAATTCGAATAGTGATTCCGAGTCCAACGTACTAGAAGAAAGTGCAATCCTTGAAGAGTCCAGAGTTTTGGTCAGCGCCAGCTCATGGTGTCCGGCTGCCTTGATTGCCAAGGATCTATCCCCTTACATCGCGTTCACTACCGCGGAAAGTTTTTCCAATACCGGACCACCAACATTACATAGTGATGCTGACAACGAGGCACCGCAGCCTCTTATTCGTGGTGGCACTTTGGACGGTCTAATTGCCTACGCGATAACTGTGCTGCAGAATCAAACAAAAGCCTCCCCCTTGGACCTTCTTTTCCTGAATGTATTTCGTGTGACATACCCGACGTTCACAACACCGGAACGGGTGATTGAGCGTTTGATCCTCATGTACGTTGCACACGCTCCAATCGAGCCGGGTTGTCATGCCCAGAGCTGGTCCAAGGCGCTCGAGGCAGCGCAATTTCTGGTGACGATTTCAAACGAACTGCATCCAGAACAAATGACAGCCAGCCTTGTTCTCCGTCTAGCCCGTTTCGCCCGACTGCTAACTCACGATGGTGTCACATTTGCTGAGCACATTCAAAGGTCTACAACTAAGAGTCAACTGACAAATCATGGTCAAGATGTTGAGAGCCACAACAACAACAACCGCCATAAACTGTTGGCCGACCAATTACTCGACAACTTGCCTTTGTTGACTGTCAGTGCCCAGCTTCGAGAACGTATCGCCAGTCAGACAAAACAGGGTCAACTTAGACAGAGAAGAAACAGTAGTCACATTCCTGCAGACCAAGATCCGGATAAAGAGCAGCGCGGTGTATCAAGAATATTGGAGCGTGCACGTACTATGAAGCCGAGTGGAGCCAAAACTAAAATCAATCATTCTTCGGGATACAAATCGAAACCGAATAACCTCCAGTTTTCCATTAATGATGTAACATTGAAATCGCCCATGGAGGCAGATGTTAACCAGCATCAGCAAGATGAAAATTTTATAAAAGCTGTAAACAGAGCAAAACTATTTCTGGCGGCCTGTCCTCAAGCAGTAGCTACAGAAATCACACGTGTGGAAGAAGAAATATTTGCCCAGATAAACTTTCACGAATTTCTTGATGTGAAAAGTCTTGAACGAGGCGAGGCTAAATCCCTCAGCCGTTGTGTGGATCACTTTAATCAGGTAACCCGATGGGCCAAGAGTTTGCTATTTGTTCTTGCTCCGAAATTGGGTGAATCCTTTCAAGATACACTACACGATGGGTCAAATTTGTGCACCAGTCACAAAAGCGACAATGCCGTTGTAAATCACAATCAAACCGATGTAACTCGGGAGAAATTATTCCAAGAAAATGCATCTTCCGCAAACATTTCTGCGTACTCCTCGGGCATAAACCACGATCTTGAAGAAAAAGCAACTTACACGTGCATTCCAGTACCAAGTACGGCTGCGATAGAAAAGAAATACTCAAATGTCAAGCAACTTTCAAACATCAATATGATGTTTTGTCAAATATGTGAAGTGTTAAAGCATTTGAAGGATTTGAAGAATTTCAGTTCATTTCTGTCTCTTTTACTTGCCGTTCAAGAAGTACCCGATATACTGTTACACAAGAAATCGAAAGCAATGTTGGCAAAATTTGCCTCCTACATGAAGCCACCAATGTTCAGCGACTATCGAAGAGATTTAGAAGCCGCCTCGTTACCGTACTTGCCCTATCTGGGCCTTATATTCCAACAACTAATTCACTTGCACGCAGGCAATCCAACCTATCTAACTGACGTGGAATTGCCAAAAGTATCACAAAAGTCGGACATTGTGGACAGCAGCAATTCGTCACTCCTTCTCGGTGTAATGGTCAACTCGGGTGCAACAGAAGAACCGTTTGTAAACATGTGGCGATGTTGGAAACACTACCTTATTTTGGGATACTTTATAAAACGAAAGGAAAATCCAAATACCAGCCGTCATCATTTGCCGTTCAACTTGGAAATTCAACAGATCATTTCCGATTTCCAAGATCAATTTTCCGATGTGATTTTAGATAAAGCCAAAGAGGAGCTGATTGCAAATGTCAAACCGAAAAGACCCTTTTGGTCCAATCACTGCTAGATTGAAATGAGGGGGGCAGCCAATTCACAATTATTCATTTGTATATAACAATTTTCCGCACAAATATAAATATATACTACCAAAATCCGCCAAACAGATGAA	MPSVEEMRREVADITCQMQSVYLDDEKEIGLSLPVTQNENQKNSAEKGLIRNPHTKLVHLGSSSALFDQPIKANLNESPKIKSNSMCRLRGIRNEIVEDFPVQASVSSSLPHEEQVLEEFVINGKRYRQTYQRRVVLERKTTRDVFFLPASSGDVRTTPSTQKAFEYSSPCFTNPDCDHAALIHGTNSTYEADSEERPRLDLAVVRNPDGTGDNDSCLTPTVIMRSVQNSPEKNATLPSKGIMTHEDEMSHKHHMINDGFLANGNTNSKDDPDALKAASFKPKRSRSRYGVKVIVDAIKHQFSTSSLRTKNILSNTEEHMQNHKIENDNNSACVTKSEDVTLDKNTSSKQSRNKGRPEIVGYMYKFGVWDDQEPVLDPRLPLAIRSSMLSHEGLIGTVVANPPEWHHAEVGLGDSGSAPVRGRVVACLQRFTQQSLSSGKPLHRSTYVQQTRLVRQRHEDKLSSRAHDVVPPTDSLEEQTKCEMIIDQPSEKKVWISSTAQYVKCSNDRLQLLQSLCPAAAAATILLGRQFSKQPVINSNSDSESNVLEESAILEESRVLVSASSWCPAALIAKDLSPYIAFTTAESFSNTGPPTLHSDADNEAPQPLIRGGTLDGLIAYAITVLQNQTKASPLDLLFLNVFRVTYPTFTTPERVIERLILMYVAHAPIEPGCHAQSWSKALEAAQFLVTISNELHPEQMTASLVLRLARFARLLTHDGVTFAEHIQRSTTKSQLTNHGQDVESHNNNNRHKLLADQLLDNLPLLTVSAQLRERIASQTKQGQLRQRRNSSHIPADQDPDKEQRGVSRILERARTMKPSGAKTKINHSSGYKSKPNNLQFSINDVTLKSPMEADVNQHQQDENFIKAVNRAKLFLAACPQAVATEITRVEEEIFAQINFHEFLDVKSLERGEAKSLSRCVDHFNQVTRWAKSLLFVLAPKLGESFQDTLHDGSNLCTSHKSDNAVVNHNQTDVTREKLFQENASSANISAYSSGINHDLEEKATYTCIPVPSTAAIEKKYSNVKQLSNINMMFCQICEVLKHLKDLKNFSSFLSLLLAVQEVPDILLHKKSKAMLAKFASYMKPPMFSDYRRDLEAASLPYLPYLGLIFQQLIHLHAGNPTYLTDVELPKVSQKSDIVDSSNSSLLLGVMVNSGATEEPFVNMWRCWKHYLILGYFIKRKENPNTSRHHLPFNLEIQQIISDFQDQFSDVILDKAKEELIANVKPKRPFW
sps_tr92038_c0_g2_i1	0.269531	-	Kelch domain-containing protein 4 [Clonorchis sinensis]	277/455	psi_tr78077_c0_g1_i1	psi_tr78077_c0_g1_i1	smm:Smp_122850	hsa:54758|KLHDC4|http://www.genome.jp/dbget-bin/www_bget?hsa:54758	GO:0005975|carbohydrate metabolic process	GO:0004610|phosphoacetylglucosamine mutase activity	GO:0005576|extracellular region	10.0	6.0	6.0	shared	ACTTTTCGGAACCTTAACGGTTCTCTGCCCTGTATATTAGTGCATGATATATATATACGACTGAATTATAATGGGGAAGAAAGATAAATCAAAGAAGGGAAAAGGTTCCGAAAAGTCATCAGCTAAATCTCAGAAGAAACTGGAAAAAAGGTTACTAAAGGTGGAAAAATGTACCGAAGAACAGTCAATTGAGGAAATGCTGGAGGAATTCCAACGCGAGCAACAAAAGCTAACCGAAGTAACCTGCTGTTCCACAGGACCTCCGTCACCTAGATCACATTTTACGTTTACTGCCGCAGTGGACACTGGGGAACTGATGTTGTTTGGTGGGGAGTATTTCGATGGTAAAAAGATAACAATGTACTCCGATGTGTTTCTTTACAATTGCAAAGAAGAAAGTTGGACTTTGGTAAAATCTCCAAACTGTCCACCTCCAAGGTCCGGACATCAGGCTGTTTATGTAAAATCCACCTCGATTCCAGCCAGCGTATGGATTTTCGGCGGTGAATATGCGTCACCAACACAAGTGCGGTTTTATCATTACAAAGATCTTTGGTGTTTCCGAATGCGAACACGAAAATGGGAACTCGTACGATGTGAAGGCTCGTCGATGCCGTGCGCACGAAGTGGACATCGTATGTTGTTTTGGAAACAGTCTATATTACTGTTTGGTGGATTTAGTGACACAGGCCGTAAAACAGTCTACTTCAACGACCTGTGGCAACTGGATCTTGTGGCTCTACGGTGGACTCAAGTAAAAATCACTGGAGATGTTCCTTTACCAAGGTCTGCCTGTCTGTTATTTGGTTCCGCGGATTTGAAGAACGTGTACCTATTTGGAGGTTACCGAAAAGAGAGCGTAACCAAGGATTTGGAACGCGGCGTTATTTGTTCAGACTTCTTTCGCTTATCCCTAGACAAAGATGGAACCACAGCTACCTGCGCCAGCCTCAGACCTTCCGGCTTTCGACCGAAACCGGCTCGAAACGCAATGTCCGGTATTGTGTATTCGGCAAATCGTGCTTTGATTTTCGGCGGAGTTCACGATGTGGAAAGTGAGGATGGCGAATCTGTTGTGGGCTATTTCCACAACGATCTGTACACCATTGAACTGGACAAAGCCAGATGGCATTTGTTTAACTACGCCTCGGCCAAGCAGCCGACGCATGTGGAAGAAAAAACAGAAGCGGAGCAACCAGCTCCAATCACAGAACCTTGCCAAATCGCTCAGGGCGCCTTTACCCTCACGTTGAATGCTCAACCGGTTTCGGCCAATCCATCTGCTGCTGTGACGAGATCGTCCAATATGCCCGACTGTCACGCGCCTCCTCCTCCTCGTTCAAGCGCTGGCTTGGTCATCCTAGGCTCTACACTATTCCTGTATGGTGGTGTATTCGAGGTGGG	MGKKDKSKKGKGSEKSSAKSQKKLEKRLLKVEKCTEEQSIEEMLEEFQREQQKLTEVTCCSTGPPSPRSHFTFTAAVDTGELMLFGGEYFDGKKITMYSDVFLYNCKEESWTLVKSPNCPPPRSGHQAVYVKSTSIPASVWIFGGEYASPTQVRFYHYKDLWCFRMRTRKWELVRCEGSSMPCARSGHRMLFWKQSILLFGGFSDTGRKTVYFNDLWQLDLVALRWTQVKITGDVPLPRSACLLFGSADLKNVYLFGGYRKESVTKDLERGVICSDFFRLSLDKDGTTATCASLRPSGFRPKPARNAMSGIVYSANRALIFGGVHDVESEDGESVVGYFHNDLYTIELDKARWHLFNYASAKQPTHVEEKTEAEQPAPITEPCQIAQGAFTLTLNAQPVSANPSAAVTRSSNMPDCHAPPPPRSSAGLVILGSTLFLYGGVFEVG
sps_tr92038_c0_g6_i4	0.132324	-	hypothetical protein T265_07237 [Opisthorchis viverrini] KER25302.1 hypothetical protein T265_07237 [Opisthorchis viverrini]	93/186	-	-	No hit	hsa:54758|KLHDC4|http://www.genome.jp/dbget-bin/www_bget?hsa:54758	GO:0055114|oxidation-reduction process	GO:0008270|zinc ion binding	-	20.0	14.0	20.0	shared	CGACTGTCACGCGCCTCCTCCTCCTCGTTCAAGCGCTGGCTTGGTCATCCTAGGCTCTACACTATTCCTGTATGGTGGTGTATTCGAGGTGGGTGATCGGAAAGTGACGTTGGACGATTTCTTCTCGTTGGACTTGAACCAACCGGTTGCGTGGAAATGTCTGTTTGCCGGTACACAGGAGAACCAGGAGTGGTTCGGAAGCGATTTGGAGGACGACGGCGATGAGGATGAGGATTCTGAAGATGTAGAGCACGGTAACGAAAACAAGGCACGGCGGAAAGAAATTCGAACACCGCCTGGTGCTGTTGGTGGTGTAGGCGATATGGACGTGGACGAGAATGGCAGCTCAGAGAGTGATGAGGATGACGAGGAACTAGTCGAGGACGCTCCAATACCCGAGGCTGGAGAGACTTATACGCACTATTGGACTCGAACGAGCGAATTCTGGTGCAGTCTTGTCCAGCGTGGCCTTGACGAGGATGCGAACACGCAGTCTAAAACCTCCGATCTGGACCCGGCTGTACTCAAGCTGGCCGAACGCTTGTCCAAAGATTTTCATTCCAACAATCGATCGAAACAATGATAAGATTATGTGTATAACAATGTGACTATACTTTCCCAC	XDCHAPPPPRSSAGLVILGSTLFLYGGVFEVGDRKVTLDDFFSLDLNQPVAWKCLFAGTQENQEWFGSDLEDDGDEDEDSEDVEHGNENKARRKEIRTPPGAVGGVGDMDVDENGSSESDEDDEELVEDAPIPEAGETYTHYWTRTSEFWCSLVQRGLDEDANTQSKTSDLDPAVLKLAERLSKDFHSNNRSKQ
sps_tr92040_c0_g2_i3	0.575928	-	hypothetical protein T265_06953 [Opisthorchis viverrini] KER25598.1 hypothetical protein T265_06953 [Opisthorchis viverrini]	643/1075	psi_tr80386_c0_g1_i2	psi_tr80386_c0_g1_i2	smm:Smp_161140	hsa:3757|KCNH2, ERG-1, ERG1, H-ERG, HERG, HERG1, Kv11.1, LQT2, SQT1|http://www.genome.jp/dbget-bin/www_bget?hsa:3757	GO:0071805|potassium ion transmembrane transport	GO:0005249|voltage-gated potassium channel activity	GO:0016021|integral component of membrane	2.0	3.0	10.0	marita-specific	GTTTACCGCATGACCTCAGGACGACCTTGACCGGTTTTTCGCTTACGCTCAGATGCCCGTTAAAAGGGGTCATGTTGCACCACAGAACACTTTCATTGATACTTTAATTCAGAAGTTTGATAGTCAAAGACGCAAGTTCCTAATAGCCAATGCTGTTCTTCCCCAGACACCAATAATATTTTGCAACGATGATCTGTGTCATCTGTGCGGGTACTCTCGTGCTGAGATCCTGCAACGGTCTGCCTCATTGGAATTTCTCTACGGACCTCTCACTTCGTCGAAGGCCATTGGTGAGCTGAAACGAACGCTGTCCGATTGTGAAGAGCGGTTGATCTTGGCCATTCTCTATGATAAATCTGGAACTCATTTTGTCTGCCAGATCGCCGTCGCCCCCGTGCGCAATGCCGAAGGTCAAGTACGACTGTACATTCTCACATTCAGAGCTGCGGCAGACTTTGCCGTGGCCAAAAACTCCACACAGGAGTCGTACAAAGGCGATCACTCAACCTGGACATCTCAATTGCCCCGCCTGTTGGGGCTGACGCGGATTTTGACACTGATCGGACAACGCCGTCGTTCATCCACTCCGTCGAAATGCCCGTCAGATGGCCCGGACGAATCTGACGAGTCAGTGATCGGTGACGGGGCACAGCGTTTGCTTGAAGTTGGGTCGCGTAAATCTCCAGAAAAGAACTCACCAGGTGCACCTACCCGGCGTCATAGCTCAGCCGATGTGCAGACTAACGTTCCGCTCGAATCGTTGCAAGATCAGCGGGTCACAGCTGACCCAGCAGATCAATCGACATCACACCGTCCGTTATCCATCGCCAGCGCATCGTCGGCCATTACTCGACGTCCGTCGGGGAACGGCAAGCGTACTCGACGATTCTTCCCGAACAAGGCCAACTCCATGTACATTGGATCCACATTCACTTTTCGACCGGATTCCTCGACCGTGGAACACGGCGGAGGTGGGATTGTGATCAACACAGATTCGAGTGCCGCTTCCAGGCGCAATGTATCGGATAAAGTGGCCGAGATGTTCTCCCTGGGACCGGATGTCAATCCCGAACAGAAACTGCACGCGCCACGCATCCACCCGTTCACGCTGAAACACTACGGTCCGGTGAAAGCCGTCTGGGATTGGCTCGTCCTGGTCCTGGTCATCTACACGGCCATATTCACCCCTTTCACAGCCGCGTTCTTGCTGCAGGAAGCCAAATTGCGACGACGCTATCACGATGGCTGGGGTCGGTACAGCGGCCTGACAACCTACTATAATCCGCTTCAAATCATCGATCTGTTCGTGGACGTCATGTTCATCATTGACATTCTGATCAACTTTCGCACGACCTATGTGAACAAGAACGACGAACTGGTATCGCATCCGGGCCGAATAGCCATTCACTATTTCAAGGGCTGGTTGCTCATCGACGTGGTTGCTGCCATTCCTTTTGATTTGCTCCTGTTTGGCGCGGAGACGGATGAGATGGCCACTCTGATTGGTTTGCTGAAAACGGCCCGTTTGCTTCGCCTCGTTCGCGTGGTGCGCAAATTGGATCGCTACTCGGAGTACGGAGCCGCCGTGCTCTTGTTGCTCATGGCCACCTTTGTCCTAATCGCCCATTGGCTGGCCTGCATCTGGTACGCGGTCGGGAACATCGAGCGCCAACAGTTCGACGTGCGCATCGGTTGGCTTGATCAGCTCGCTGGCCAATTGCAAATCCCCTACGGCAATCGGTCCGATAGCGGTCCGTGTACCAAATCCAAGTACATTACAGCGCTCTATTTCACCTTTTCCAGCCTCACCTCGGTCGGATTCGGGAATGTGAGCCCGAACACGAATCCGGAGAAGATATTCTCCATCTGCGTGATGCTGGTGGGCTCTCTCATGTATGCGGGTATTTTCGGGCACGTGAGCGCAATCATTCAACGTCTGTACAGCGGCACGGCCCGCTATCACACACAGATGCTTCGTGTGAAGGAATTCATCAGATTTCACCAAATTCCCAATCCGCTGAAACGTCGACTGGAAGAGTTTTTCCAACACGCTTGGTCGTACACCAATGGAATCGATATGAACTTGGTTTTGCGCAGTTTTCCCGAGTGTCTGCAGGCCGATATTTGCCTTCATTTGAACCGTAATTTGCTCAACACCTGCGCCCCGTTCAAAGGTGCAAGTCAAGGTTGTCTACGCTCGCTGGCGCTGAAGCTGAAAACCACTCACGTTCCACCGGGGGACACGTTGGTGCACAAGGGTGATGTGTTGTGCTTCGTCTGTTTCATCGCTCGCGGTAGCATTGAGATTCTCATGGGGAGTGATATCGTGGCTGTCCTGTGTCAGGGCGATGTATTCGGCGAAAGCCCGTTCGGGCGTTATCTGATGGGGCAGTCCAAATACTACGTGCGTGCTCTGACCTACTGTGATCTACACAAAATCCAACAGGATGATCTGTTAGAAATCCTTGAAATGTATCCGGAATTCGCCAAACAATTCAAACGCGAGTTGGAAATCACGTTTGATCTATGTGGTTCTTCAGAATGTGATGAATTGGACGCAGGAATTCCGTTAGACCCTGGTAATTCATTGTGCATGACCATGGTTACGCCAGACTCTTTGGATCACGAACGATTCCCGGTAGGACTTCAAATGCATCATTCACTGGCACCCCCGGATCCTCTTTCTACTTCAACACCGTTCATCGATGCGACGGGCTCAGAACCGTTTGCCACAGAATTGCAACTTCCGTTGACAACGTTTCCCAGTCAACGGCTAGTGGGTTCGCTGCTTCACACGAATGTGTCCGACCTGGTATCTGACGACAGCAATCGACTGGCACTGGTCAACAATCAGAACACTGCGCGGTGCACTCTTTCTTCGTTGGATACGTGTGCACATGATCCAGGCCTAAACGGGCCGCTTTCCATCGCAACATCCTCAGCCTATGGAGACAAGCTGCATGGTTCTCTCAGCTCATCACTGGACTTGTTGGACGACCCGACACAAACAGATGAGCGCACCAAATCTAATGCATATGGTATTTCGGAAAGAATTTGTGAACCGATAACAGACTCAGAGATGCTCAATCCCACAATCTCAGGTCTATTTCATCGCTTAATTGAAATGGAAAGCCATCTCTCTGAGCTGGAAACACGTTTGGATACCGACTTGAGTCGCATTCAACAACTAGTTCAAGCATTACCAACACTTCGGACCAATTTCTTGCAAGCAAGCGCAACGGCGTAGAATCAGGTTTCGTTCATCTGCTCAGCGTACCAATTATTTCCATCCCATCCTGGCCCTACATATACGTTAATATCTATAATTCGTGATCCACAACCATTTCCTCACTCATCATTACTTTATATTCCCTTCCCCACCCGTTGGAAATAAATTTATTCCCTCCATACTGTGATCTCATGTGTTGCGATCGCATGAGCAGAAGCTCGCCACAATTCTGGTATGGGTATATAATTCACCAACTTTCCTCTCTTTTGTCACAGATAAACTCCTGTTTATTCACACATACCTCCTTCAAACACGTGTATACGGACAGCATTTCGGATTGTGGGTTCCTTTCTGTGTACAAATTATTCATCTACATCAGTAAACTTCATAGTAGTCTACTATTACTCGGTAGATATTCGCCACTAATGCGAATTAGATATGATGACCATGCACACACCTCATGAAAGGAAGTATTCCAATCCGCCTCACCGCATACATCACAATGCACTTCTCATGGATTTGTTCGGCTTTTTATAGGCTTTTGTGGAGAGGTGAAAGCGGGTTCCACACTATTGGGATCACCAATATCCTTCTTTTGTATGAGAAATACAAGTCTAAAAATCTTACCCCTCTAAAAA	MPVKRGHVAPQNTFIDTLIQKFDSQRRKFLIANAVLPQTPIIFCNDDLCHLCGYSRAEILQRSASLEFLYGPLTSSKAIGELKRTLSDCEERLILAILYDKSGTHFVCQIAVAPVRNAEGQVRLYILTFRAAADFAVAKNSTQESYKGDHSTWTSQLPRLLGLTRILTLIGQRRRSSTPSKCPSDGPDESDESVIGDGAQRLLEVGSRKSPEKNSPGAPTRRHSSADVQTNVPLESLQDQRVTADPADQSTSHRPLSIASASSAITRRPSGNGKRTRRFFPNKANSMYIGSTFTFRPDSSTVEHGGGGIVINTDSSAASRRNVSDKVAEMFSLGPDVNPEQKLHAPRIHPFTLKHYGPVKAVWDWLVLVLVIYTAIFTPFTAAFLLQEAKLRRRYHDGWGRYSGLTTYYNPLQIIDLFVDVMFIIDILINFRTTYVNKNDELVSHPGRIAIHYFKGWLLIDVVAAIPFDLLLFGAETDEMATLIGLLKTARLLRLVRVVRKLDRYSEYGAAVLLLLMATFVLIAHWLACIWYAVGNIERQQFDVRIGWLDQLAGQLQIPYGNRSDSGPCTKSKYITALYFTFSSLTSVGFGNVSPNTNPEKIFSICVMLVGSLMYAGIFGHVSAIIQRLYSGTARYHTQMLRVKEFIRFHQIPNPLKRRLEEFFQHAWSYTNGIDMNLVLRSFPECLQADICLHLNRNLLNTCAPFKGASQGCLRSLALKLKTTHVPPGDTLVHKGDVLCFVCFIARGSIEILMGSDIVAVLCQGDVFGESPFGRYLMGQSKYYVRALTYCDLHKIQQDDLLEILEMYPEFAKQFKRELEITFDLCGSSECDELDAGIPLDPGNSLCMTMVTPDSLDHERFPVGLQMHHSLAPPDPLSTSTPFIDATGSEPFATELQLPLTTFPSQRLVGSLLHTNVSDLVSDDSNRLALVNNQNTARCTLSSLDTCAHDPGLNGPLSIATSSAYGDKLHGSLSSSLDLLDDPTQTDERTKSNAYGISERICEPITDSEMLNPTISGLFHRLIEMESHLSELETRLDTDLSRIQQLVQALPTLRTNFLQASATA
sps_tr92041_c0_g1_i1	0.706055	-	hypothetical protein T265_14104, partial [Opisthorchis viverrini] KER25963.1 hypothetical protein T265_14104, partial [Opisthorchis viverrini]	403/1001	psi_tr79516_c1_g2_i1	psi_tr79516_c1_g2_i1	smm:Smp_168570	hsa:4163|MCC, MCC1|http://www.genome.jp/dbget-bin/www_bget?hsa:4163	-	GO:0005509|calcium ion binding	-	2.0	1.0	0.0	rediae-specific	GTCGGATTTGTGAGGCTAGCGCGTGGTTTAATGTTCCGCTAACATGAATGAAAATAAACGAGTGGAGCATATGGGGAGTAGTAATAGCAGCAGTACGGGCGAAGAAGAACATCTAAAACAACTCTTTTCAAGTTGTGATACAAATAATGATGGTCGATTAAATAGAAACGACTTATACGAGATGTGCTACAAGTTAAAAATGAGCGAACATGCTGAGGAAATAATAAACATGCTTGGGGCTCGTGTAAAAGACAGCATTTCTCTTGAAGAATTTCTGAGTTGTCGGAAGAAAGTTTTATTTCTAGAAACACAAGTTCGAGAGGAATTTGAAAAAATGTGCAATTGTTCTGAAAATAAACACCATTTTCATAACAAGTCAGTGTACCGTGGAATAAATACTTGCGATCTGGATTTTAAACGAGATTATGTGGATAAATATTGTGATGTGTTGGGTGCTAATTCAATCCCATGTCCAAATCACATATCTGATGGAATTGCAAACGATGAAAATAACTCTTGCAATAAAAAGATCGACAGTTGTTTGAGCAGCCATAACCCGATAAATTCTAGTGCTGAATACGATTCCGATGCCCAGGATGTATGCGCTGAACCACAAAATCTTCATATGCTAGTGCGGTGTGAATACCCCGATCTGTATTGGGCCATCTTCCCATCATCCGCTCCCACGAGTTCACATTCCATCTCCGCCGTCAGCAAAACCGAAGAAGAACAAACGACACTATCAACGCAAGGACTGAAGAGGCCCAAGGAGGCGGTGCCCCCGCTGCAGTCCGTCCTGCCGACCGATGTGCCGGTGGTGGCGGTGAACCAGAAAACTGTCGTGCCGCCACCGTCAACGACGACAATTTCCACTGAACTAGCTCAACGGCTGTTTGAATGTGCAAACCTGTTGCACACAAAATGCACCACGCGGCTCCGGTCCGAAGTACATGACCTCTCGCATAGACTCCGCGGGCTACAAGTCCGTCATGAGTCGACTTATCGAGATTGGCAACAGGCAGAACGGGAACGAGACCAGGTACGGCATGAATTATCCAATCACATTGCTCGGTATGAGGACCGGTTAATTGAATTGCACAGCGTAATTGCTGAGCTACGGCGTCGGCTTGAGCACGCCGGTACAAATACCATTCCGGAGGCTGATGAATTTGAAGAAGTCGATGAAGATGACGATGCGAATGGCAGTTTGCTCGATCAACCCGGTATCAGTCGAGCCCATTTCAAAGAATCCATGCTAGGTGACTTCCGCGTGAACACCAAATCCGGTGCCTTACCGCCGCCGGTCCTCAACGATGACGTCGATTCCCGATCGCACTTCGATCCGCATTCGGATCGGTCTAGCGAAGGCGGTGGGACGTCTGTGGGAGCGATTGATGGAGACCATCACCTAGATGTGTATGCATTTCATTCGAAACCGAAGCGTGCTGCACGCAACTTGAACATGACCTCTTCAGCTACAGATTTGTTTAAACTTTCCTGTGTAATGGGGTGTGATAGTTATGAACAGATTCATCCGGCCGCGGAACGTGCGCCAGATAAAGCATCGAATCCCGTAGCATCACCCTTGGATTACGATTCCCAGTCTGCACTTGTCCCGTTGCCAACGGACACCACCACAACAACAACGAAAGTATCACCTAGAACTAGTATCACAAACGAGGAGCATATGATTGCGAACTACGAAAATGCCCTGTCTCGATTGCGCACCGAGTTGGATCGAGTCGTGCGAGAACGTGATCGGTTAGCTGAAATGGTTCGGTCGACGGCCACTGATACGCTCCCGCCGAATACAAAACAACTCGTACATACTGAAACTACAGATCGGTCCAGTCCGTCTTTGAGACCTTGTATGGGTCTGGGGCAGCGCATGGTGCAATCGAAACTAGGTGGATCAATGGACAGTCCATCATTGGCTATCGGTGTCTCGACGGAAATTCCCATCCGAACGGGGTCGGTAGGCAGTTGTCCACCTCATTCCGTGGCAAACTGGACTGATCAATGTCACGAGTCCAATGCCGAAGCACACGTTTACGATGTGCCAGAACCGGACTGGGTCAGTGCCACAATAAATCACTATCACTACCAATCCGACTTATTGACAGCAAGAACCGCAGCGATGTCGAATCAAACTACCGCTGTGACAAAGTCTACCTTTCCTTCAACCGCGAAACAACGATCAACCCTGGAGTCAGCCGTAAATGAGATATCTTCACGATCTTCGGGCGCTACTGGGACCCATGAACAAGACTTTCAATTCGATGATAATGGTGGCACAATCGAAGTGGAAACTGAGTTCGGTTTGAGCGGTTCTTTATCACCCACTGCCTTAGGTACGTTGCTCCGCGGTCTGGCTGAACGTGTGCCCTATCCACGATTGAGCGAGGCCCTCAATTGTGCCCAACTGACTTGGCAATGTGTTCTCTCCAAGTTGGTTCGCTATCGTGCAGACTGTTTTGTGCTTCAGGCCAATTTAGCCGAGGCCAAATCGCACTCGGATAGGCTCCAGTGTCAGCTGAATCAGATAGAGTCCTACTGGAGCGCCGCAATGCGTGCGGCATGTTTGGCGGACGCTTCAATGGAAATCAGTGATTGTTTGAATCAGCTGTATGCAACTGAATTGGCCATCATGCTTTACCGCCAGACCAAGAAATCCTTTTTCACCGCGCAAGCCTTTTCCACATTGTCCTCCTCAACCTCATCATCCTCGTTCCCGTGTCGTGGGAAATCTTCACACGTCACCTGTCCCGTCTCTGTTTCCGCTGCCGGATTGATGAGTCAACCGTTACAGCCATCCAACCACCTGCAAACCAATCTCTGCTCCTCCTCCCCACACCATCCGTATGCAGTTTACGCTGTACCGGGCTACACAGGAACTGACTGTGATGCTCAGTCGGGCAACGGGGTCTTGAATTCCCAACCGCTAACCCTCAACCTCCGAACGCTAAGATTATTTCGATATCAAGCCGAACTGACAGCTCAAGCTCTGTTGGATCGATATGAGCAGTTAGATTCCATCGCCCCTGATCGGTTCTACCCTACTGTCTCTTCGTCTGCCAATGGGGCTGCATCATCCTCTCTGACCCGCGGTTTATCTCGAGCACAAAACACGGCACCAATTAGCCCAGGGATGTTATCTATTCATTCCCCACTTGGTCCGATTGTTCCATCTACGCAGAGCCTGACTGGTTCGAGCATTTACGCGAATTCATGGTACGTGAGTCTCGGTCGTTTGGGTCGTTCCATGGCTCCAGGCCCGACGGAACAAGTTTCCATAGGTAGTTGTATTGGCCCCGGTTTCCTACTAAACCAAACCAAACTTTCAAGCCTTAACCTGAATCGCGGCACAAACAAGATTGCTCCTCATCATCATCAAAACGGTATTAATGGGAGCGGTGGCTGGCAAACGCCGGATTCTGGTGCAGGAAGCAGTAGCACCCACGAAGTCACCCATCCTCCTCTATTTAGCCACTCGGTATATCCACCGGGCTCGATCGAATTGAGCTCGTATGAGGCAGCGCTCGATTTGATGCCACCCATATTAACCCAGATACGCTCGCCTCGTAACGGACATGAACATTCGTTTTGCGATTCCGACTCGGATTCATCTGATTCTTCCGAAGGTGAACCTCCTACAAGTGCTGCTGTTGGGACCAAATCGGCTCCCAACTCCACCGGACCCGTTTCCGCGGCTACCCCGATTCCGTCCACTACCGGCTGGTCTCGTACAGATGAACGCAAACTACGCATCCTTTTGCATCAGATAATTAACAGTCGACGGGCGGTACGGTCGACCATTGTAGAACAGTTGCCCCACACTTTCGAGGAGGACGGACTGAGCGAAGGTCGTCAATCAATCAAACGAGAGTCGTTTCCCTGTGGGGGTCAGTGCATTTCAACCGAATCGCTCGGGAAATTTCCTCTGAATGTTCTGCTGGAGAGCTCCATTCTACTTCAGGAACTGTGCTCCGTGAAAGAAGAAAGGGCCGACCTAAAAGCCCGTGTCTACTTACTTGAGAAGGAATTGCACGCCAATCGCTTGACGCTGGAGAGCCGTATAGCTGCGGAGAATGCGCTTCGTGCACATTTGGATGCGTTAAGACTGTCCTCACAAGACACAGTACGACATTCGACACGGACCGAGGATTCGAGGGATGGTCGATTAGGTGGGAGTCAAGGCGAGACATTGTTGAAAGCCCAAGTCAAAAATCTCCTGCAAGCCTTGGAGTCGCTTCGGCACAGTAGTGAGTTGCAACAAATGCAAAACGAAGAATTAGTGGACGATTTGAAACGAGCCAACAGTGCCTTGATTGCTGCATTTGAAAAGGCCAAGCGCAAATACTTGAGCCGAATCAAAAAGTTGGAGGACCAAATCAACCGTGGACTGATCCAAAACTCCAAAACAACCTCGTCCGCAGTTGCCCATCCGACCCGTGTACACACTCACCAATTGCATCACGTGACTCCACCTTATGCGGGCAGAGAATGCATCCGGATGCCAGCTACTGCTGCTCCGCAAACTCCTCCACCCAGGTCGGATCCCATTTCCGATGGACGGGGACAGGGAAACTTGCACCGAACTAGGGAACCAAACTACGGTCTACCTCCGACTCATGGAGTGCGGTCTGTTTCGGGTCAAGGTCATGCGCCGTCAATCACTCGCGGTCAGTCCGTCATCCCACACGGTTCGGAACAGAGCACAATCGCTCATGCTCAAATAACTGGAGATTGTCGCAGTTCCCCTTGTCACGCTGATCGATCTGCTCCAATTCTGCCAGTTCATCGAGCCGCTTGAATAATGTGATCGAAAGTGCTGTTAACTGAGCCCTGTATCAGTTTCCGTTGACAATCTAATTCATTACGAGTCTTTCGATTTGAGAAAGCTTTGTATATTGAACATGTTGCTTTCATAATAACCACACACCTATATATACATATAAGAACAAAACAACCTTAATTTAGCGTATATTCTTACTTCTTTATTCGTCACACATGACCTTATTGAAACTTACACTATTATGCACACCTATACCTGGATTTTGCTATTCCTTCATACCTGGGAACCTGGCTGGTCCCGCCACTTTCGGCCTCTCATTTCCAAACATTTACTGAAATTAGGAAAGCAAAATTAGCCATCCCATTCACTACTATTAAATCCGTCCTCGCTCTCTCTCTCTCTCTCAACTAACTGCCTATTCAGTTAGTAATTAGGGTCAGAGTGCGAAGGCATACAGAACACCACATACAGAGTTCTCTTTATACATAGACATTCGTACGGACTAGGTCAATAACTGTACATGTGCTGTTGAATTTACGCCCCCGTCCCCTAGCATCCATTTTCTGCTTTTCCGTATCTGTGCCTCGCACAATATTTCTGACAACCAGTCCGTCCCCACACCCATCACAAGTTCGCATACGTCAACAAATGACAAGCTTTTTACGTGACTGGGCGTCTCGGATACACCGTTCCGAACACACAAACCTGTACAGATGGAAACACATGCGGCAGTGGAGCGTGTATTGATTATTTATTTGTTTCTTTTCGTTGGGTTATCGTACCCGATTTGGCCCATATCTAATCTAGCGGCTATCCTCACGCGAGTATCTTCGCTGCCGATATCTCTCAGTTTTTTTGCTTATTTCAAACCTTTTGTATGTATGTTATTAATATGCGATTAAACAAGGGGAAATCAACAAGACCTACTACACATTAAAAAA	MNENKRVEHMGSSNSSSTGEEEHLKQLFSSCDTNNDGRLNRNDLYEMCYKLKMSEHAEEIINMLGARVKDSISLEEFLSCRKKVLFLETQVREEFEKMCNCSENKHHFHNKSVYRGINTCDLDFKRDYVDKYCDVLGANSIPCPNHISDGIANDENNSCNKKIDSCLSSHNPINSSAEYDSDAQDVCAEPQNLHMLVRCEYPDLYWAIFPSSAPTSSHSISAVSKTEEEQTTLSTQGLKRPKEAVPPLQSVLPTDVPVVAVNQKTVVPPPSTTTISTELAQRLFECANLLHTKCTTRLRSEVHDLSHRLRGLQVRHESTYRDWQQAERERDQVRHELSNHIARYEDRLIELHSVIAELRRRLEHAGTNTIPEADEFEEVDEDDDANGSLLDQPGISRAHFKESMLGDFRVNTKSGALPPPVLNDDVDSRSHFDPHSDRSSEGGGTSVGAIDGDHHLDVYAFHSKPKRAARNLNMTSSATDLFKLSCVMGCDSYEQIHPAAERAPDKASNPVASPLDYDSQSALVPLPTDTTTTTTKVSPRTSITNEEHMIANYENALSRLRTELDRVVRERDRLAEMVRSTATDTLPPNTKQLVHTETTDRSSPSLRPCMGLGQRMVQSKLGGSMDSPSLAIGVSTEIPIRTGSVGSCPPHSVANWTDQCHESNAEAHVYDVPEPDWVSATINHYHYQSDLLTARTAAMSNQTTAVTKSTFPSTAKQRSTLESAVNEISSRSSGATGTHEQDFQFDDNGGTIEVETEFGLSGSLSPTALGTLLRGLAERVPYPRLSEALNCAQLTWQCVLSKLVRYRADCFVLQANLAEAKSHSDRLQCQLNQIESYWSAAMRAACLADASMEISDCLNQLYATELAIMLYRQTKKSFFTAQAFSTLSSSTSSSSFPCRGKSSHVTCPVSVSAAGLMSQPLQPSNHLQTNLCSSSPHHPYAVYAVPGYTGTDCDAQSGNGVLNSQPLTLNLRTLRLFRYQAELTAQALLDRYEQLDSIAPDRFYPTVSSSANGAASSSLTRGLSRAQNTAPISPGMLSIHSPLGPIVPSTQSLTGSSIYANSWYVSLGRLGRSMAPGPTEQVSIGSCIGPGFLLNQTKLSSLNLNRGTNKIAPHHHQNGINGSGGWQTPDSGAGSSSTHEVTHPPLFSHSVYPPGSIELSSYEAALDLMPPILTQIRSPRNGHEHSFCDSDSDSSDSSEGEPPTSAAVGTKSAPNSTGPVSAATPIPSTTGWSRTDERKLRILLHQIINSRRAVRSTIVEQLPHTFEEDGLSEGRQSIKRESFPCGGQCISTESLGKFPLNVLLESSILLQELCSVKEERADLKARVYLLEKELHANRLTLESRIAAENALRAHLDALRLSSQDTVRHSTRTEDSRDGRLGGSQGETLLKAQVKNLLQALESLRHSSELQQMQNEELVDDLKRANSALIAAFEKAKRKYLSRIKKLEDQINRGLIQNSKTTSSAVAHPTRVHTHQLHHVTPPYAGRECIRMPATAAPQTPPPRSDPISDGRGQGNLHRTREPNYGLPPTHGVRSVSGQGHAPSITRGQSVIPHGSEQSTIAHAQITGDCRSSPCHADRSAPILPVHRAA
sps_tr92042_c1_g1_i1	0.296143	-	hypothetical protein T265_10158 [Opisthorchis viverrini] KER21533.1 hypothetical protein T265_10158 [Opisthorchis viverrini]	281/407	-	psi_tr79151_c0_g1_i1	smm:Smp_143830|fat1|http://www.genome.jp/dbget-bin/www_bget?smm:Smp_143830	hsa:10999|SLC27A4, ACSVL4, FATP4, IPS|http://www.genome.jp/dbget-bin/www_bget?hsa:10999	GO:0015908|fatty acid transport	GO:0031957|very long-chain fatty acid-CoA ligase activity	GO:0005788|endoplasmic reticulum lumen	9.0	28.0	25.0	shared	TCGTGAATCGTGAATCGTGAACTAATCGGAAGTGATTTGCACTTATTCAATTTCAAGGACGTTTGTCTGATGGCACGAAAGCCGTTTTGGAAGCCTTGTTATTCTTTTATATTACTCCTTTTAATACATTATTATGTGTTCCGTGAGCGGTTTCTTATATCTTTCGCAAAGTCATATATTGTTTATCTTTTTGTTGGCGGATGGCGGTACCAGCGGATCGTGTTTCTCACCGCACCACGGGATCTAAGAGGTTTGCGATGTCTTATTATGATTCTCTACAATACCTACTGGGCCTTGCTGACCGGGGAGACGTTTGGGGATATGTGGAATCGCACAATTCGAAGACGTGGTAGAGATCGGCCGGCCATCTACTGCGAAGACCAAGTATGGACGTACGATCAAGTGGATGGTTATTCAAATAAAGTGGCCAATCATTTGCTTCAATGTGGGTTCCAGCGTGGTGACAAAATATTTCTCCTACTACATTCCTCTCCGGCCTATGTCGCCATTTGGCTCGGTGCTGCTAAGGTTGGCGTCACCTCAGCTCTGTTGAACTTCAATTTACGCCAAGCGTCGTTGAAGCACTGTATAAACGCGGTCGATGCCAAGGCGATCATAGTCGGAACTAGGTTGCGTGAGGCCTTTCAGGAAATCAACGGGGAGGAAAAATTTGCGGCTGACATGATATGGTACGTAGATGAAAAGGCGACGACACCGGATGCAGCTCATTCCATGTCGACCACGTCAACAGAAAATTGGAATGTGAAATTGGCCGCCGTCCCTTCGACTCCTCCGCCACCTCTGGAACGCATCCGAAATAAGCGTGAACATCTATTGTACGTGTACACAAGCGGAACTAGTGGTTTTCCTAAGGCTGCCATAATCACAAAATCCCGTTATATACTCATGTCCTCCGGGATACGGTACTCATTCCGGGTCTATCGATCGGATGTGTTATACACACCGTTGCCACTGTACCACTCAGCAGCCGGCATCATTGGCGTTGGTCAAATGCTATTGCATGGTACTACCCTCGTGATTCGTCCGAAATTTTCCGCGTCGCAATTCTGGGATGATTGTATCAAATACAAATGCACCGTCGTCCAATACATTGGTGAAACATGCCGGTACTTGGTTTCACAACCACCGAAACCCGTTGATAGACAGCATCAAGTTCGACTAGCATTCGGTAATGGACTACGTCGTGAAACGTGGATCGCATTTCAGAAGCGTTTCAATATACCACGAATCGGTGAACTGTACGGAGCGACGGAATCCACGGCCAGTATTATCAATTCAGACTTTACGGTTGGCGCCATCGGCTTCATTCCCCAGATTATTAAAGGTGTTTACCCTATCTTTCTGATCAAAATGGACCCGACGACCGAAGAGCCGATTCGTGATCCGGACACCGGACTGTGCATTGAGTGTGACGAGAACGAGCCAGGCCAGCTAATTGGTCGGATAAGCAAACACAGCCCGGTCCGTCA	MILYNTYWALLTGETFGDMWNRTIRRRGRDRPAIYCEDQVWTYDQVDGYSNKVANHLLQCGFQRGDKIFLLLHSSPAYVAIWLGAAKVGVTSALLNFNLRQASLKHCINAVDAKAIIVGTRLREAFQEINGEEKFAADMIWYVDEKATTPDAAHSMSTTSTENWNVKLAAVPSTPPPPLERIRNKREHLLYVYTSGTSGFPKAAIITKSRYILMSSGIRYSFRVYRSDVLYTPLPLYHSAAGIIGVGQMLLHGTTLVIRPKFSASQFWDDCIKYKCTVVQYIGETCRYLVSQPPKPVDRQHQVRLAFGNGLRRETWIAFQKRFNIPRIGELYGATESTASIINSDFTVGAIGFIPQIIKGVYPIFLIKMDPTTEEPIRDPDTGLCIECDENEPGQLIGRISKHSPVRX
sps_tr92042_c1_g2_i1	0.247314	-	hypothetical protein T265_10158 [Opisthorchis viverrini] KER21533.1 hypothetical protein T265_10158 [Opisthorchis viverrini]	157/224	-	-	smm:Smp_143830|fat1|http://www.genome.jp/dbget-bin/www_bget?smm:Smp_143830	hsa:376497|SLC27A1, ACSVL5, FATP, FATP-1, FATP1|http://www.genome.jp/dbget-bin/www_bget?hsa:376497	GO:0015908|fatty acid transport	GO:0031957|very long-chain fatty acid-CoA ligase activity	GO:0031224|intrinsic component of membrane	10.0	64.0	36.0	cercaria-specific	GAGCCGATTCGTGATCCGGACACCGGACTGTGCATTGAGTGTGACGAGAACGAGCCAGGCCAGCTAATTGGTCGGATAAGCAAACACAGCCCGGTCCGTCAGTTTGACGGGTACGTCAGCGCGCAGGCGAGCGAGAAAAAGGTTCTACACGACGTATTCAAACCCGGTGATGCTTGGTTCGCTTCTGGTGATCTGCTCTACCGAGACGAACTGGGCTATTTGTACTTCAGCGATCGTCTTGGGGATACATTCCGCTGGCGTGGTGAAAACGTGTCTACTGCCGAGGTGGAATCTGTGCTACTTAAAGCATTCCCAGACATGACAGCCACCGTCTACGGGATCCCAGTTCCTAAGAACGAGGGCAAGGCGGGAATGGCCGCACTGGTTGTCGATTTTACCAAGACATCACCGGATGAGGAACGTCAGTTGGTGGATAAGCTGTACACTGAATTCACAACACACTTGCCGTCCTACGCGTGTCCGCTATTTCTCCGATTATGCGAAAAAATTGAAATGACAAGCACTTTCAAGCTGAAAAAGATATCTCTCGTATCGGCCGGTTTCGATCCCACTAAATCTAAGGACCATCTCTACTTTCTCGATGCAGCACAGAAAGCCTATAGAACTCTGGACGCGGAATTGTTCGAACAGATTAACGAAGGAAAAATCCGATTTTAGACACGCGCATGAGATTATCTTGTGTGCTGTACAGCAACAGGGTGTCAGTACTAGTATGCGTGTTTCAATCGGCCGTTGGCGACTGGATGTGCTTTTTTGCGATACGCTTCCTGTTTTTGCTATTATTTTCTGTTTTCCACAACTATTGTGTCCTGTTTGCATTCATTCATTTGCACTCTGCTTTTCAAATGCCTAGTGTTATAGATATTTTGTTTCTCTTAGCGCTACGTATCGCCTAAACCACCTCGTCAACCCGTGCATCCAGTCCGTTCGTCTTCACATTACACTGATTTGGTTTCTGATTCTTTTTTTTTAAACATTCGTTTCGCCATGTTCAGGTTTATACATACATGTACGTATACGTCTACTGATATTTTCTAATTATATCATGTTTTCTTCTATTCGATTACGTGCGAATTCACAAAATTCCACCAACCGATTTATTGGCCTTGCACCTTCCCTTCCACCCAAAATGTGGATTATTGTGATTCCTGAATTTTCGATCAATTGTTTTACTTGAAAAAAAAAAAAAAAAAAAAAAAAAAAAAAAAAAAAAAAAAAAAAAAAAAAAAAAAAAAAAAAAAAAAAAAAAAAAAAAAAAAAAAAAAAAAAAAAAAAAAAAAAAAAAAAAA	EPIRDPDTGLCIECDENEPGQLIGRISKHSPVRQFDGYVSAQASEKKVLHDVFKPGDAWFASGDLLYRDELGYLYFSDRLGDTFRWRGENVSTAEVESVLLKAFPDMTATVYGIPVPKNEGKAGMAALVVDFTKTSPDEERQLVDKLYTEFTTHLPSYACPLFLRLCEKIEMTSTFKLKKISLVSAGFDPTKSKDHLYFLDAAQKAYRTLDAELFEQINEGKIRF
sps_tr92043_c0_g1_i1	0.606201	-	hypothetical protein CLF_113300, partial [Clonorchis sinensis]	389/1030	-	psi_tr83485_c0_g1_i1	smm:Smp_181050	No hit	GO:0007018|microtubule-based movement	GO:0019894|kinesin binding	GO:0048786|presynaptic active zone	6.0	11.0	11.0	shared	GAGACCTGAACTGAACTGAAATGTAGAGCGCGAAAATTGCACTTCGTGGCGTTTTCTCTCTTTCAAGCTCCGTTATCCTGCAGATATCAATGAACCCATTGAACTGGCTTCCATTCTATAACGAAGAAAAACAAGAAGGTGAAAATTTGGACAACTCCCTACTTGTTCCGCTTACCGTTGGCGTTGTCTCGGTAGTCTCGAGCGTGCTTGTTGGTTATCGGAGCGGTTTGTTAAGCCGCAAACAAGCAACTTCCCTTATTGCGAAGCACGTAGAGGAAGTTGGGGAATCAACCAGTGTGGCACCACCTCGCGAAGTGACTAAGCGTAAATCTACACCCAAAGCTGTGGCTAAATCTACCCTTATTTCATCCCACACTGCTCCTGCTGCCTCTGTTATCCCTGAGCCCACTGGATTTGTTGCGGATAATTCTATCTTGACACAACCGCTCACGAAGTCAGTGAACCATCCTCAACCCCATCCTATGCCTACTGAACCAATCACTCACGCCCCTATGTTGACCCGCGCTCCTGATGAGAGCAACCCAGCAGCCACTCATAAGCTTCCTATATCGACGAAACGAACCAAGAAACTAAAACATTCCCAACAAAACCGTCCAGATTCGGAGCCGTCATCTGTAACTGGCTTCAGTTCCACGGAAGCCGACCCAGCATCATGGGTGGTTGTAACGTCGAAAAAAGTGAAACAATCTACCACTGCCAATTCCACAGAACTTTCTAATCCTAAGGCTTCAAAAAAGAGACACAAAGGAAGTGAAGGTTCTTTCGAGTCGAAATCATCAAATTCCGTCCAATCGACGGTTTCGAAAGCACCAACCAGCCCCGAACTATCACCAAATAGTTCTACCTGGTCATCTTCAACGTCTGAAGATAAAAAGCCAACTGTCCCATTTGATGCATCATCGGATGGAAAAGTTTCCAAACCTTCGAAATCCAAATCCACGAATGTAGCCCCGCACGTTTCGGAGCAACGTCCGATTCATTCTCCCACTCCTTCAGCCCCTGCTACCGGGCCGGTCTTGACCCAGTGCTCTACCGGGTCGGATCAACAGTCTCGGTCAGACCTATCACACGCCACTAGCCCGGTTGTGCCTTGTCAATCGGCTCATCCTGTGAGCTCTGCTCTCACCACTCCCAATCCACATTTATCCAAATCACCGACCAATTCGTTAGCATCATTACCTGCCGCCCGGGAATTGGTCACCCAGCACTTGTCCGCCCAAATCAGTGCCAAAGAACTTGAGTGCCAGCTTCTTCGTGATGAGGTGATTCGTCTTCGTGAAGAAGTGAGCACACTGAAACGTGGTGGTTTGACAAAGTCCCACATACCACCAGTCAGCACCGATGCCCAAACAATGACCAATATTCCCGAAACGTCCCCATTGGATGCAAATAAATCGAAAACCTCCCCTAAATCTCCTTCAACATCTGAACAAAGCAAAGTCAGCTCAACCCCACCCCCAGCCCCCGATGAACATCGAACTCATAGTCCGGATTCCGTGCTCCTCATCACACTTCAGAACGAGATTGCTCGTCTTGCGAAGGAAATAAAACTTTCACAGCAGCGAAATGAAAATATGGAAGCGCGTCTAGTTACTGCAAACAAACAGATTTCTGTTGCAAAAGCTGATGGTGCTAAACAAGTAAAAGCACTGCACCAGGAACTCGAAGCACAGACGCAACGAGCTCAGCAGTCCGAGGACGCTCAACATCGACTGGAAAATGAGTTGCGTGAGGTGTTGCAACAATTAGAATGCACACGCCGCAAAGCCGAGGATGCACATCAATGCTCCGCACAGCAACACAACGAGCTCGAAATGGCTCGACGGGACTGTGCCACTCTGTTGGCTCAACAGGAACAATGGGAACGCGAACGTTCAATCCTGGTGAATGAGAAAGATCAGCTTGCTAAAGATCGAGAGACACTTGCTTCAACCCATCAGGCTTGTTTGTCCGAACTTGAGAGCTTTCGCTGTGCTTCTGAAGAACTTAGAGCCGCTGTTCGCGAAGCGGAACTACGTGCACAAACACTCGAGCGTGATCGCAGTGTTGTTCTGGGTGAGTCGCATAGTCGCATCACACAACTCGAGGCCCAGTTAGCAGCAAGCCACGAACAGGAACAAACAGAACGTGCTCGTCTGCAAGCCGCAGAGTCTGACGTGTTTCGATTAACCGCAGAGACTGAACGGTTGAAGATCCAGTTGGATGAGAAGGAACGAGAACTGGTAACCTGGAGTGCAAAGTGTGCTTCGCTGAGTCAAAATCTTTCGGAGCTGTCTGAGCAACATTTACAGTCAGCGAATAACCAGGAATCGATCACAGCGGAGACTATCCAGTCAGTGAGTGATAGTAAGCCAATGGCGGCAGCTGCGCTCGCTTTACTCGAAGCCACTACTCAGACTGACCCCGAACCCGGTGCTGAATTCGAGCCAGAATCGTTCGTAGAAGTGACCAAAATCGACCGTACTAATGGGTTGGAGATCAGTGAACTCAGAGGCGTGGCCGTGAGCCCAATTCCCAACGAGTTCTATGGGCACTCGAATGACGAGTTGGAAGCCCAGGTGACACATTACAAAGCCGCGTTGGATGCAACTGAAGCAATGCTGTCGAAATTGCAGAGCTCTGTCGACGAAGAGGAGCAGCGTTGGCGTAAAGCATTGGATGCTTCGCGATTAGAATGTGAGGTGTTGGAAGAGAAACTGTCCAAGTTGGAAGCCAGTCTTTCTGTGGTCACACAGGAAAGAGATGGGCTATCGAAAAAACTGAGTGAAAACGAATCTAGTTCAAATTTCAACCGCATCAGCGTAAGTCGCCAGTCTATCGAAGATGATCGATCTAGTGTTAGTTCGCTGACAGTTGCGCATATGTTGGACACGGTGCGATTTGATGAGACTACTCCAAAACCGGAGCTTATTCACTTGCTCAACAAATTTCGTTACCTCGTCCAGATTGAACACGACGCGTTGAAAAAGGAACAGAGTACGTCGTCCCATTTGCAGTCGCAGCTGGATACACTAAAACGACGAATTGCCTGCCAGTCGTCGGTTTCAGAATCCACCGTGAACGGTGCATACTCAGAGCTTCATTTCACTTCGGATTCCGAGCCAGTGGATAAGGCATGCGTCGGCGACCCTTCCGCTGACTTCCCTGTCAGTAATGGTTCTTCATTATCCAACTCAATTACCGACGAAATCAATCATGTAAACGCTGAATCCATCAACAACGCTGTTTCGGCAAATCCAGCATCGAAATTGCCCGTAGAACACAATCCTTCTGCACCAATTCAAAATCAAGGCGATGGGAGTCATGATGTAGTATTTAATGGGTTACACTCAACAAACACACTCAATGGAGACTAACTCACTTATGTTTCGGGAATCCAAGCGTTGCAACCGTTCTGTTGACCGCATATGACTTTTCTAATTCCCTTTCGAATGAGCAGTGTGCTATTCCCCTCTTTCTCGCGGTTCTCCGTTTTTTAAAGGAATACCGGTTGGTTCATCTTTGCTACAAGTTGTTCTTTCATGTTTGCTTATATTTGTTTCCTAATACTAAGAAGGCGGTGGTACTGCTGTTTTTCATCTTCTGTTGAGCTCCAGCACTCCGCCAATCATATTGCGTCCTTCTCCATACCATACACCTTTGGCTTTGAACATTTACGGATTGTGCAATTAAACAACACCTTTCTAATCTGTCAATTGCCCATCCCAACACATCTTCGGCATGTTATCATTTCTTTATTGTTGATGTTGATACCTGTCAAAGCAACACCCACAAACCTCGGTGCTTGATCCCTAAGAATTCAACCCCCATCATTGCTTCGCTGAACCGCACATCACGAAAACTTTCATCAATTGCCAGCCAGTAATCCCCATGGCTTTTGTTTGATCGAATTGGGAAATTTTTATGTAAATATGATCACCGCTCGATTCACAAAGCCCAGTCCAATCTTACTCTTCACTCCACTTCTCTGGTTCTCTGCAGCGGTTGCGGTGGTTCACCTGTGTGGTAGTTCATAATCTCTTAATATTACACCTGCATTACGCTATCCGGGGGTGGACATTCAATGCATATATTCGGCGTTAAACTCGAAACTACGCCCTTCCTTGCACCAGTACCAAAACGTGCCTTGTGTACAAGCAACACCAGCACATTCGGATTTGTCTGGTTTCTGGTATGCAGCTGAGTCGGCTACTCGCCACCAACCATTCTTTGACGATCCAGTCCGCACTTTCTACTTCCTATTCACTCTACGCCACTCTCATTACTAATCTTTTTATCTTGATTTAAACAAGTTTTTGTTCGTACTTTGTCCATTGCTCGCTCGCTCGCAGTCTCTTAGTCTTTCTGTTCCTAGTTCGGTTATTGAAATCTTTTGCATGCCGTTGTGAATTGTCGATTAAATTTGATTTGTTGATTAATCAATTGACTGCCCACGTGATCGATTGGTTGTTCATTGGTAGCTCATCCGCCGGAGCTCAGTCATTCGATCAAGGCGTCGATTGCAACACAACCCAAGAGTTGTTCAGACATTAAATGAAGAAAAACATCATGTCATAATTTCTCTGCATTGCACATTTTTCTTCTCTCTGTCTGCAGGATGATAGAACAAAGTGGGAAATTTACATTGGGAAATCTCTTAGTTTGCCATTCGGAG	MNPLNWLPFYNEEKQEGENLDNSLLVPLTVGVVSVVSSVLVGYRSGLLSRKQATSLIAKHVEEVGESTSVAPPREVTKRKSTPKAVAKSTLISSHTAPAASVIPEPTGFVADNSILTQPLTKSVNHPQPHPMPTEPITHAPMLTRAPDESNPAATHKLPISTKRTKKLKHSQQNRPDSEPSSVTGFSSTEADPASWVVVTSKKVKQSTTANSTELSNPKASKKRHKGSEGSFESKSSNSVQSTVSKAPTSPELSPNSSTWSSSTSEDKKPTVPFDASSDGKVSKPSKSKSTNVAPHVSEQRPIHSPTPSAPATGPVLTQCSTGSDQQSRSDLSHATSPVVPCQSAHPVSSALTTPNPHLSKSPTNSLASLPAARELVTQHLSAQISAKELECQLLRDEVIRLREEVSTLKRGGLTKSHIPPVSTDAQTMTNIPETSPLDANKSKTSPKSPSTSEQSKVSSTPPPAPDEHRTHSPDSVLLITLQNEIARLAKEIKLSQQRNENMEARLVTANKQISVAKADGAKQVKALHQELEAQTQRAQQSEDAQHRLENELREVLQQLECTRRKAEDAHQCSAQQHNELEMARRDCATLLAQQEQWERERSILVNEKDQLAKDRETLASTHQACLSELESFRCASEELRAAVREAELRAQTLERDRSVVLGESHSRITQLEAQLAASHEQEQTERARLQAAESDVFRLTAETERLKIQLDEKERELVTWSAKCASLSQNLSELSEQHLQSANNQESITAETIQSVSDSKPMAAAALALLEATTQTDPEPGAEFEPESFVEVTKIDRTNGLEISELRGVAVSPIPNEFYGHSNDELEAQVTHYKAALDATEAMLSKLQSSVDEEEQRWRKALDASRLECEVLEEKLSKLEASLSVVTQERDGLSKKLSENESSSNFNRISVSRQSIEDDRSSVSSLTVAHMLDTVRFDETTPKPELIHLLNKFRYLVQIEHDALKKEQSTSSHLQSQLDTLKRRIACQSSVSESTVNGAYSELHFTSDSEPVDKACVGDPSADFPVSNGSSLSNSITDEINHVNAESINNAVSANPASKLPVEHNPSAPIQNQGDGSHDVVFNGLHSTNTLNGD
sps_tr92045_c0_g2_i2	0.301514	-	Guanine nucleotide exchange factor VAV2 [Clonorchis sinensis]	383/493	-	psi_tr82859_c0_g6_i1	smm:Smp_168370.2	hsa:7410|VAV2, VAV-2|http://www.genome.jp/dbget-bin/www_bget?hsa:7410	GO:0035023|regulation of Rho protein signal transduction	GO:0005089|Rho guanyl-nucleotide exchange factor activity	GO:0005886|plasma membrane	6.0	4.0	1.0	rediae-specific	GTTTTGTGATTCCTTTTTAATGCGCATGATTTAGCCTAAACAGTAATACTGTCACAGCTATCCTCTGGTCATGATGGATGAGGATGATGACTGGAGGCAATGTGCCGAGTGGCTCAATCGTTGCCAGATCATTCCCGACGACCATCCAGCTCTGGGACCTTACGGAAATGCTCTTCACCTTGTTCAGGCTTTAATGGATGGTGTCGCATTGTGTCACGTGTTGAGCACACTGTCCTGTGGCGAAATCGATATTCGCTCCATGAAGGATTTCAGCCCGAATCCACAAAATTCGCAATTTCTATGTTGCCAAAATATCAAATTGTTTACCCAGTTGTGCGAAAAAGAGTTTGACATACCTAAAACTTTTCTTGTGCAACCCAATGATATCTACCAAGCCAAAAATTTCGGCAAGGCTATCGCATTGCTTTCTAAGCTGTCTTTATCTCCAAGGGCACAATTATGCGGAATAGTGGGTTTTCCACCTGAAAATTCTACGCTGCAATCGGCTCATGAATACTACAACAATTTGGAAGAGATTGCTGCTACTTTGGACAAGCTGCCTGAGCCCACTCGTACCAACTACGCCCAAATGGAAGAAGAGACAAAAGAGAAACTTTACGACACCGTGGTTCATCAGGGCACAAAGTCATCCTATACCTCAAGTTCGGAATCCACAACTGCTCGCAGTAGTTGTATTCGTGAAATTGTAGATACTGAGAAGAATTATGTGGAATTGTTGAGAATGTTGCTCGAGAAATACAAAACACCGCTCACTGGAGTTTTGTCCACCGAGGAACTGGATGAAATATTGAAATATATCGAAACCTTACATGGTATACACCGTGATTTACTGAGCGATCTCAGTCTGGCCACCAGTCCCAATATGAATTTTATCAGTTTGAGTGAGGTGTTCCTCAAGGCCCGCGATAGTCTGCTCATCTATGGGGAGTACTGCGGTCACGTGCAGGGTGCACAGTCCCTTGTGCTGGAACTGATGCGCAACGATGTGGAGAAACGAACAAAAATTGAAACGTGTCAAATGCATTCGGAGAAATATAACAAGTTTCATCTAACCGAATTACTTACCGTTCCCATCCAACGTGTTCTGAAGTATCATCTATTACTCGAGCAATTGTGCAAACTCACTCCTGTCGATCACCCCGAACGACCGGGTCTGCTTCAAGCGCACGAGGCTATGAAAGAACTCGCCCAGTCGATCAACGAAGTCAAGCGGGATTTAGACACGATAAGCGCGATCGATCAGATCCAGGCCAGCCTGTTGGAAATCACTCTGCCCCCGGACAAAAAGCTTTCAAGCTACGGTCGTCGTCACATGGATGGTGAAGTTAAAGTGCTAAACCAACTGGAGGTAAAGGCCAAAATCAGGTATCTGTTTCTTTTCGACAAAACGTTGCTCATCTGTAAACCGAAGGGTGACAGTTTCACATTCATGGTGGCCTACCTAATTGTAAATGCACCGTTTCAGGAGGTTCAGCTGCCAACAAAAAAAGGAGAGAAATACTCCTTCGGGTTCACGCTCCCAATCTCAGG	MDEDDDWRQCAEWLNRCQIIPDDHPALGPYGNALHLVQALMDGVALCHVLSTLSCGEIDIRSMKDFSPNPQNSQFLCCQNIKLFTQLCEKEFDIPKTFLVQPNDIYQAKNFGKAIALLSKLSLSPRAQLCGIVGFPPENSTLQSAHEYYNNLEEIAATLDKLPEPTRTNYAQMEEETKEKLYDTVVHQGTKSSYTSSSESTTARSSCIREIVDTEKNYVELLRMLLEKYKTPLTGVLSTEELDEILKYIETLHGIHRDLLSDLSLATSPNMNFISLSEVFLKARDSLLIYGEYCGHVQGAQSLVLELMRNDVEKRTKIETCQMHSEKYNKFHLTELLTVPIQRVLKYHLLLEQLCKLTPVDHPERPGLLQAHEAMKELAQSINEVKRDLDTISAIDQIQASLLEITLPPDKKLSSYGRRHMDGEVKVLNQLEVKAKIRYLFLFDKTLLICKPKGDSFTFMVAYLIVNAPFQEVQLPTKKGEKYSFGFTLPISG
sps_tr92045_c0_g5_i1	0.289795	-	-	-	-	-	-	-	-	-	-	0.0	0.0	29.0	marita-specific	GAGCTGGAACAGTTCCCTACAATTGCAGCCATGATCGACCACTACTCAAAAGTTTCTCTGAATCGATGCTTTGACGAGGTCGACACAACGCTACTTTATCCCTATCAGCGGTGCCCAGTTCGTCCACTATTCTTCGTACGGGCCAATTTCGACTTCAACAACAATTCGAATGGGCGCCTGCTTAATCTGAAGCGCGACGATCGAGTAGCCGTGCTCAGTGTCGCCCGTGAGGATGGTGGCTGGTGGAAAGGTTGGCTGAACGGTCGTGTCGGCTTTTTTCCAATGTCTTACGTCACACGGGAAGTTGCGGCAAATTAAACGACTGAAAGAACAAGCAAATATAGCCCTGTTGGACAAACACGCGCCTCGCCCTAGGACTTCTCAGTTTGCTTGGCCTCCGTCATAGATACTCGTGCACAATGCCTAGCATCAACCTTCTAGCGCCCTTGTTGGAGTGTACATCCAGTAGACTCCAAACGTTGTTTCTTCTTTGCCATTTTCGACCCACACAGCCAACAACCTTCAACCTTGTCATGTGTAAATTAGTCCATCCTGGCTTCGTTTTATTTATTTTCCTATCGCACTCCTTTCCCGCGACCATGTCTATCTCTGATCCATGCCTTGTGCTTCGGCTTACCTTACATTCACCCACCAAAAAATCCCATCACCAATCACGGTGCTGCATTTCTTTGTACAGCCTCTGACGAGCCGATCCCGCACATTCAAGTAAAACCATTTCATATTTTTTATTTTGTCCTCCTACCCGCGATTATTCTTTGCTGGCTTTGTTTCCACCCACACTAATCTCAGCTCTCAACAAATCACCACTGAACTGTTTCCTACTTGTTTGTGTGATCGATATCTAGATCCCTACCTGCATGTTTTCAATACGAGTCACGCCTGTTTGATCTGCTTTTACCTCTAGTTTCTATTTTAAGTTCGATTGATCGATCCATTTCTTCCATGAGTCGCTCAAAGCGATTGGCTTTACCTGTATTTTTGCTTGTATTTTCGATGTCGTAGCGACCGCATGCACACACTCACGCGTCCACGTACTTTGGCATCATGGATTGTTTCTGACCTCGGATTGTTGCCAATTTTTCTTTGCGCTTCCGTATATTTGTAATTGAGACATTACTTTCACACACACAAACAGATTAATTCACCGTTTATCTTTCCTTCTACAAAATATTCTATCAATGAGAGGTAAGATGAGGACACTCAGTTTTCTTGTAGTCTATTGTTTACTAACTGAATTATGGTCAGGTTTCAGCTATTTCAAACGGGAAGGAATAGCGTATATTCATGCCATTAATCTACATCTCCCTAACTTGTCTTTATGCTGATTCCCCCATTACTAACCAGTTGTTTTCTGCTGTACTAGTTTTCATTACTGTAGGGTACCTAAGTTCGACTGTAAGAAACATTTGAAGATATTTTGACTCTTCATAGTCTTCCTCACCAAATCTGTTCTCTTATTACAGTCCCGTGGATTGATCCGAAATTGAC	without ORF
sps_tr92045_c0_g8_i1	0.30835	-	Guanine nucleotide exchange factor VAV2 [Clonorchis sinensis]	288/519	-	-	smm:Smp_168370.2	hsa:7409|VAV1, VAV|http://www.genome.jp/dbget-bin/www_bget?hsa:7409	GO:0035023|regulation of Rho protein signal transduction	GO:0005089|Rho guanyl-nucleotide exchange factor activity	GO:0005634|nucleus	9.0	9.0	2.0	shared	TTTGAAATGACCACCTTCAAACGACCAACCTATTGCAATTTGTGTAACAAGTTGTTGCAAGGCATTTTCTATCAAGGTTATCGCTGCCGCGAAACGGGATTGGTCGCTCACAAAGCGTGTTTGGCTACAAATACTCTCCCGGTTCGTATTCCCGGGACCCTTCACCTTAACGGAACTGGTGCACAGGCACCACCTCTGCCGCCACAGAGCAACACTCTGCGTAGTCGTCGCTCGTACCTCACGGCCAACAATAGCATCCCTTCCACCCCTGTAGCCTCGGCGCTGACTCGTGGTTCCAGTTCCATGCTTTCCCACTCTGATTCATTCGACTTCTCACAAATCTCCAATGCCATGTCCTCGGTGAACCAGTGGCTCGCATCCGACCCGAATCAGTCGAATCCGCAGTACCTCCGTCGCATCTCGTCCGGTCTTAGTACTGTTGGTGGTTCGATATCCACACCGCTCGTGGTAGTTACCGCCCGCCGACATTATCGCGGTGAGCCGAGACCACCGTTAGGTGACCTTCCATTGTTCATTACCCGAGGTGACCACATTGAGCTACTCAACTGGGCGGATGATACGGCTTGGTGGAAAGGACGCTGTAACGGATCCCAAGGTTGGTTTCCCGCACTCACCGTGGACCACCCCTCTTTGCGTCCGAATCGGTCCACAACCAACGATCTGGGTCATTTAGGTCGACTCTCCGGTCAGCTTGGTTCGTCATCGTCGCCCGTGCAAACACCCAGCTCCTCGTCTACACTGAATCACGCGTTCAGTATGTGTAACCGACACAGTCTGCCTCCGGAATGCGTCGATTCTAACGGGATCAGGTCGGACGGCCCAAAGGACTCGTGGGTGCTGTTCGACTCAGAGCACAGTTCCCGAGCGGACGGGACTCCGATCACGCCGAAATTTACAGACTCGGCCGACCCTTTGACTGGCTTCGATTGGTATGTCGGTGAAATGGACCGTGCGGAAGCCGTGGCCTTGTTGAGCAACTGCGAGAATGGGACGTTTTTGGTTCGTGTCTCGAAAAGTGCCGAACGTCTGGGCGAATACTCACTGTCCATTGTGTATGCCTATCCCCGACATATTCGAATACAGCGCTTCCCTTCGATGGACGGTTCTTCGGTGGCCTACGGTTTGTGCGAGCTGGAACAGTTCCCTACAATTGCAGCCATGATCGACCACTACTCAAAAGTTTCTCTGAATCGATGCTTTGACGAGGTCGACACAACGCTACTTTATCCCTACCAGCGATGTCCAGTTCGTCCCTTGTTCTTTGTACGAGCCAATTTCGACTTTAACAGCAACTCGAACGTGCGCCTTCTCAACCTAAAACGAGACGACCGGGTGGCCGTGCTCAGTGTGGCTCGGGAGGATGGCGGTTGGTGGAAAGGTTGGCTGAACGGTCGTGTCGGCTTTTTTCCAATGTCTTACGTCACACGGGAAGTTACAGCCAATTGAATAAATGACCAAAAAAGCAATCAGAGCCCTGTTTGACAAATACGTATGCCTTGCCCAACGAATCACTTCTAAACACTTGTCATCCCTGCCAGACGCTCGTGCACAATACCTACCATCAACCTTCTAGCGCCCCCACTGGAGTTTA	FEMTTFKRPTYCNLCNKLLQGIFYQGYRCRETGLVAHKACLATNTLPVRIPGTLHLNGTGAQAPPLPPQSNTLRSRRSYLTANNSIPSTPVASALTRGSSSMLSHSDSFDFSQISNAMSSVNQWLASDPNQSNPQYLRRISSGLSTVGGSISTPLVVVTARRHYRGEPRPPLGDLPLFITRGDHIELLNWADDTAWWKGRCNGSQGWFPALTVDHPSLRPNRSTTNDLGHLGRLSGQLGSSSSPVQTPSSSSTLNHAFSMCNRHSLPPECVDSNGIRSDGPKDSWVLFDSEHSSRADGTPITPKFTDSADPLTGFDWYVGEMDRAEAVALLSNCENGTFLVRVSKSAERLGEYSLSIVYAYPRHIRIQRFPSMDGSSVAYGLCELEQFPTIAAMIDHYSKVSLNRCFDEVDTTLLYPYQRCPVRPLFFVRANFDFNSNSNVRLLNLKRDDRVAVLSVAREDGGWWKGWLNGRVGFFPMSYVTREVTAN
sps_tr92046_c0_g6_i1	0.349609	-	bone morphogenetic protein-like protein [Schistosoma mansoni]	98/267	psi_tr82704_c0_g4_i1	-	smm:Smp_146790	No hit	GO:0010469|regulation of signaling receptor activity	GO:0008083|growth factor activity	GO:0005576|extracellular region	2.0	4.0	1.0	cercaria-specific	CGAGCCTTCACTGTCGAGCATCATCACGCACGCAAATTCGATGCTTTGACGATTTACGGAATGCCGTGGTCTGGTGGAGGGGATTTTGTACTGTCGCATACACATGCGCCGACACACGTGCCTGTTTGCTTACTGGCCTCGGTCAGGTACAGCATGAGGTGTGTCTATGTGTGTCTGGACGTGGAGTAGGTAGATAGTGTTACGCTTTGGGTCAAAAACGGCGCCACGCGTAGCGAAATTGGCGACATAAGGCTGGCGCCACCGCACAGCTACAACAACAACAGCAGCAGAAAATTGCCTATGCCCACTGACCTTATGAAAACGTTCGAACAACCGATGGCACATGGCCTAGATACTTTGAAATTGAGTTTGACGCCGTCAATAGTGACCTTCATTCAAGCTGGAGTCTATCATACGCGATCGGTCGAGACTGGTCAAGTGACGTCTGGATTCTGGCGCCGATTCTGGCAGGTTCGTGCAGCAGCGCTCCTGGCTCCGACACGAGTAAAATTCAGTGCAACACGATGGTGGTGGGCAGTTCGATTTGTTGCAGCATTCAGCAATCGGGTGTATTCAATTATTTTGTTGATATGCTCATGGTATGCTGGATATAGTGAGCTTTGTGTCTTTAAAGTAAAACCAGATATACCCTGGTCCACAACACCTGTCATTCACGCCGAAGCGTTTTGTATTGCAGATGGGGAATTCACAGGGTGGAAAGTTGTAATTACGTCTACAATAAACTCCTTTACCACTGACCTTATTTTGACTCCGCGCCGAACCTGTTTCAGTGACTGTACGGCAGTGTTATCCACCCGGAATAAGGCACATCCCTTGCTTGTATTGCATCCTATCCCTTCAAAAGTATGTTGTACAACGGATCTTGGCAGATCCGCCAGTAATACACCAAAGATAAAGACCATATTCGCTGGTATAATCTATATCAGTTGCCTTTTAATGCTATGTACTGGAGCTTATCCTACAAATTCTCAACCCTTCTCTACCTCCGCTACATCCACCTCACACAATGATCAGTTTTCATCACAGAACAACACCAACAATACAACATCAAGTCAGGATTACTTGAACTTTAACCATGTCCACGATGTGAAAGAATCCCTCGGGACAATTTATACTGCGCCCAATCGGACGGAATTACGTGCACGTACACCTAACTACGTGTTTCAGTTGCATCAGCGATTCAAGGATCAGTGGTGGGATTTTAATCAGTTCGAAACGAATCACCTACCGCATCCAATTCACAGTCGACTCGGTTACGGAAGCAATGGATTGGAACGATCAAGACTCGGAGTTATTACCGCGGTACGACACCATAAACATATCGGTACATTTGAAGAAAGTCCGGCCTCAATGGATCCATTCCACCCTCCGTTGACCGGAAAACTCTCAGCCCCGTCACATTTAAGAGGACACAGATTAATGTTTCGATTAGCTGAAATGCCTGAGGATGAGCAGTTGGTTGCAGCCAGTCTTCGTCTTCGATATGAGCCAATCAAATTTTGGAACACCAGTGGACTTATCGAAAAGACACGCATACACTGTCAGCATGCTAAACTGCATCAACCCAATCATTATTGGCCAATAACTTTGTGGTTACACTATGACACAAATGCAAATCGTTCGACTCAATGGAATGTAGAAACAGTCGCATCGTTTGAACCAGACACAGAAATATGTGAAATTGATAGTCAAACCATGGTTCATCTGCCCCCGGGTTGGTTTCATATTCCGCTCAGTGCACCGATTCTGGAATTTCTGCAAAAAGTTAACCTTCGAACCAATCCGGAAAAATATATAACATTACGGATACGCAGCCTGAGTCATCCGTCTAAGGAATACAATCCCTCGGACCATTTAAAACTCTATTC	MAHGLDTLKLSLTPSIVTFIQAGVYHTRSVETGQVTSGFWRRFWQVRAAALLAPTRVKFSATRWWWAVRFVAAFSNRVYSIILLICSWYAGYSELCVFKVKPDIPWSTTPVIHAEAFCIADGEFTGWKVVITSTINSFTTDLILTPRRTCFSDCTAVLSTRNKAHPLLVLHPIPSKVCCTTDLGRSASNTPKIKTIFAGIIYISCLLMLCTGAYPTNSQPFSTSATSTSHNDQFSSQNNTNNTTSSQDYLNFNHVHDVKESLGTIYTAPNRTELRARTPNYVFQLHQRFKDQWWDFNQFETNHLPHPIHSRLGYGSNGLERSRLGVITAVRHHKHIGTFEESPASMDPFHPPLTGKLSAPSHLRGHRLMFRLAEMPEDEQLVAASLRLRYEPIKFWNTSGLIEKTRIHCQHAKLHQPNHYWPITLWLHYDTNANRSTQWNVETVASFEPDTEICEIDSQTMVHLPPGWFHIPLSAPILEFLQKVNLRTNPEKYITLRIRSLSHPSKEYNPSDHLKLYS
sps_tr92046_c0_g7_i1	0.224609	-	transforming growth factor beta like domain protein [Fasciola hepatica]	185/364	-	psi_tr82704_c0_g1_i3	smm:Smp_146790	hsa:650|BMP2, BDA2, BMP2A|http://www.genome.jp/dbget-bin/www_bget?hsa:650	GO:0010469|regulation of signaling receptor activity	GO:0008083|growth factor activity	GO:0005576|extracellular region	2.0	8.0	1.0	cercaria-specific	ACCGATTCTGGAATTTCTGCAAAAAGTTAACCTTCGAACCAATCCGGAAAAATATATAACATTACGGATACGCAGCCTGAGTCATCCGTCTAAGGAATACAATCCCTCGGACCATTTAAAACTCTATTCACATTTGACAGCCTCTAGTGATGGGTCCGAATGGTTACACGAGGCTCCACACCTATTTACCTATCATCGGGATACTGAAACGGATACTGAGAAGAAAAGGACACGTCGATCCATTCCTGAAGATTTGAGTGACAAAAATAATCAGAAATCTTCAAGTTCAGGGGGTGTCTACACTTCGAAAAGGAAAGCCTTATATCATGAGCCACCAGTGACTGAAGCTCGCTTGGATCTCCGAACACGGGCAAGGCGTGGCGCATCTTTTGAGAAACGCTATCGAAAATTGCAACGAATGCTCCACTCCGGACTGCAAAAGACTGGACACAAACAACGCTTCAGGCGACGTGCATTACACCCGCGTCGAAATAGCCGATCCAGTTCAGACAATTGGCGGGACATGGCCAATGAAAACAACAATCCCTATTACTATGGTTCAGTGGACAATCAACAAATGGACGGCGAGGCCTCTCCGAATGAATACAATCCGGTAAAACGTGGTCGCCACCATGGAACCATGACGAACGATAACTCCGATATGTATGGTAATTCACCTGCGAACGATCAGTTTGGAGACACGGTTACCGTAGGGGCATCTGACCAATTAGTTGCGGAAGACTATCTAGATAGTACCTGTCAACGTCGTGACCTCATTATTGATTTTGACGCAGTCGGGTGGGCCGGATGGGTGATTGCTCCTCAAGCATACAACGCACGCTATTGTCGTGGACAATGTCCATTCCCTCTGTCTACACACTACAACACAACGAATCATGCGGTTCTATTGCAACTGGTCCACTTGCTTGATGCCGCACGTATTTCTGGACCATGTTGCGTTCCCAACCAACTTTCCTCACAATCACTGTTGTATCACAAACAAAATGGCGATGTTGTTCTACGTGTTTATCAGGATATGGTGGTTGAAAGTTGTGCATGTCGGTAGCTGTGAAGCGTACATGGATCAAACGCTAC	XPILEFLQKVNLRTNPEKYITLRIRSLSHPSKEYNPSDHLKLYSHLTASSDGSEWLHEAPHLFTYHRDTETDTEKKRTRRSIPEDLSDKNNQKSSSSGGVYTSKRKALYHEPPVTEARLDLRTRARRGASFEKRYRKLQRMLHSGLQKTGHKQRFRRRALHPRRNSRSSSDNWRDMANENNNPYYYGSVDNQQMDGEASPNEYNPVKRGRHHGTMTNDNSDMYGNSPANDQFGDTVTVGASDQLVAEDYLDSTCQRRDLIIDFDAVGWAGWVIAPQAYNARYCRGQCPFPLSTHYNTTNHAVLLQLVHLLDAARISGPCCVPNQLSSQSLLYHKQNGDVVLRVYQDMVVESCACR
sps_tr92047_c0_g1_i2	0.543701	-	hypothetical protein D915_07180 [Fasciola hepatica]	392/759	-	-	smm:Smp_145060	hsa:79867|TCTN2, C12orf38, JBTS24, MKS8, TECT2|http://www.genome.jp/dbget-bin/www_bget?hsa:79867	-	GO:0016746|transferase activity, transferring acyl groups	GO:0016021|integral component of membrane	0.0	0.0	1.0	marita-specific	TCTCTGCCCTGTATATTAGTGCATGGATATAATAACTGATTGTTCATTGACGAAAAAACATGAAAAGCGTTTACTTGCTACTCTGGTTTACCAAGTTTGCGATATTTGTGTCTTGCGAAGTCGTATTTATCAATTTCACATCTCCCAATGAAATTCTATTTAAAATTAACAAAAATCTGGTGCAGTTAAATATTCCGGTAGTAATTCAGCAATCACAACAAAACGAAAGTACAATTACTTGCTCGCTAAACAGTACTAATTCGAATAGCTCCACGGACGGAACTTTTAATAGCGTCATACTAACCCCGACAAATACCACTGGAGTCGTTACATTCAGCTGCTCAAAAGCGGGACGTGAAGTGCTGTTTTCCTGTCACAAGCAGAATGATGTAAATACACATGGTAATGTGGGTTGGATTCAGTGCACCAAGCCCCCAGTCGTGAACATCGTACCACAAAAAATGCAAATACTCCTTCGTACAGTGCCGTTTAATCAAACATTCCTTTTGAAATTAAGTGAGCGTGTGCAGACGTATCCAGTGGAGGTCAAATGTGCACTTGTAGCCAGTTCCAATTTATCTATCGGTCAAGTTCAAACTACCGTGAATTCGGGTTTTATTACCAAGCTGATATCAATTGAAATAACATCAGCTGGGAAAAATTCAAAGGCAACTATAACCTGTACTGGTCAATCAATTGGAGGGTTTCAATATCAAAATTCTACCTCAATGGGTTCATCCAGTGATTTGCTTATAGTAGGTGGTCAGTTGAAATTGATTCCACGAGTTATAAATATTTACAACACAAAAACTGAGTTGCTCTTGTACGCCAACGGATTGCTGGAAGATATAAATATCATTTGTGGAGTTAAAGTAGCGACATCAGATGCGGAAATTGAGACACTTCAGAGTGTTTCAACCTGTACGGCTACCAACGATAGTGCCGCCGGAATGTGGAAAATCAAACCCACCAATGTAGCTTTCAAGGCCTCAACAGCTTCTCAGCAGCTTCAAACATTACGGGTCTATCGATCTACTTATCCATCGGAATCAGAAGAAAATAACTTGGAAATGTTGTTTGTCCGATGCTGCAATCCAGTGATGAGTTCGGAAAACGACCCGGCATTTGCAGGAACCGCTGTTTTTGCCCGAATAAACGTCTTACTTCGAAAACCTTTTCTAATGCAAAGTGGTGATGAATTTCCAACAGAAACGGAAACTGTTCTACCGAATCCGGCTTTCACAAATATTGCACCTTGTCCTTGCGATCTCACTCCCCGAGTATGTGACATGGGATGCTGCTGTGATCCAGCCTGCCCATCCGAGCAGGCAGTGCGTTGTTTTCCCTATCCTTTCGGTGGTGGATCAATATCAGCAAATCCATCTAATTGCACTGCCGCCAAATCGCTATTCAACAGCACTACACGAACCTTCCAACAATATTCCGGTCCGAATGGAACCCAACAAAACCCGGTCCGCTTGTCTGAGTTACACAAATTTTTATGCACCACAATCGACAACAACGCAGCACTGGGGCATTATTACACTAGTCTGGAAATTGCACGAAATCAAAGCATGTTAGAGGACTATTTGGCTTCACGAGGACAGAAGAATGCGATCGTGCAATCAAAAGATGACGGCAGTCGTAGTGTTCTGGAATCCGGTTCTACACTAACGGGAACCTATCAGGAAGGAGATGCGCTACGTCTCATCAGTGAGATCGTGGGTCTAGCTGGTACGGATTCTTTAAGTCTGAGCGACAGTTCTGAGAAACCAGTTTTGACACTCCCAGATGCACAAAATTGTTATCTTCCTAGTGGATCGGCTATTCGTTTTCTGCGTGAAATGAAGCCCTATCAATGTGCCATAGAAATTACGATGGAGGCTTGCAATGCTGCAAGTACCCTTGCTAGTGCGTTTGATCCAGGCCAAAGTCTCCTTACTTTAGAATCACGCCTTTCGGGTAAGGCATATCTGATTGGTCACGATGTATCGGCTCGATTACCCCCACCGGTCTACGAATTGCTAGCCAATCGGTTTGCAAATAGTACACGCACACCAACAAAGGTCAACTACTATTGTTTGACCGACCCAGAAGTGACACGATTCACAAGTGTGGCGAATAATAGCGAAACGACTGAATCGGACCTTGGATTTTTCAATCAGGATTGTGTTTACAATTCAACGACGGGTTCAACGAATTGCACAAACCTAGCTGCCAATCAGATGTCTGGTTCAAGACTGGGCGGTGATTGCCTATGGGATGACGGATTCGCGTTAGCTCCGGATGTGAACCTTACCAATGGTATATGTAACAACGTGGTTCTCAAAGTAGATTATCGTTTCTACTGGTCCGGTGGAAGTATACCTAGAGCTGAAGCAGATATCTATTTTGGGAACATTGAAACGACCAGGGCACAAGTGTATTATCAGTCGTTTTCAGCTAGTTTCATACCTGCCTCAATATCAACGACCGTTGCAGCTGGAACAGTTCCTACTTCATCTGGAGTTTATGGCTACGACCTCGGCGCATTGCTAATTACCGGCAGACTTCAGTCGTCTTCAACTTCAAACACGTTTTCGGTGGTTGTTGATGATCCCTCCTCGCCAGGGGTTACAGTCATCAAACCTGGACTTAATGGCTTGTGTGGAAACGCTGGACGAGATGCTATCCGATTTGACGAGAGCGTGGCCAGTGGATGTCGAGTTAACCTTGGAGTGAGAGATTTTGAGAACTGTGCTAAACTGAGAAGTCTTGTTCAGGCTCAAATGAACCAGTATGTGACGAGTGATGTAATCGCCGTTTACGGTGGTTCTTCTGCCACTGTATCCAGTGACTGGGTTAGGATTCAACGTGCGGAGGACCATATGCTGCAAAACGAAACTTTAAACAGCCCTATAAATATAACACTTGTAGACAATGGGATAGCTACAACGGTGGACTTGAAAGGCATTTGCAAGCACATCCCGGCTACTATTCAACTCGATATTTTCTACGCTAAACAGGGAAAGATCTTGAATCAACCGATTCTGCAAATTGTTGGAGCACAAGTGAAATATGATTACGTGGATTGGCAATTGACGTGTGCTTCCAGTGAGTATCCTTCTGTTTGTCGTTCGTCAACCGCTGTGATGAACTCATCTGCGCCGGTGTTGTCCCAGGCATTCTACATCCAAACCGAAGTCAACTTCCACGAAGTTCCTCGGGACTGGTCGTGGAAGGTCGCACAATCGGCTAATGCCTCACGAATGCACGAGCTGCTGATGGCTGAAACGCACGCGTGTCCCTACGACGCGTGTTGGCACGAGGCATTCTACGCGTGGACCATTTATCCGGACTATGTGAAATCCGCGCGGGGCCTGCAAGTCGCTTATCAAGTGGCCATTAGTTTGGGATTGGGGGCAATCGTGCTTGGTATGCTTATCATCACGAAGCCGCTAGTTTAAAGGAAACGACGACGCTCTTCATACGGACGCATTAATTGAACTATTCATTGCAAATTCGCCTTGATAATGTTTTACAGTAGCTTTCTTACACATGTATATTCCTTTATGTTTGTGGGTTTATTGCAATTTGGTATTCAGAAATAATGAAAACTTTCCCTCACACACTTTTGCTTTAGAATGACTATGTTTTCTCCGCTTTACGAAACAGAAAAT	MGSSSDLLIVGGQLKLIPRVINIYNTKTELLLYANGLLEDINIICGVKVATSDAEIETLQSVSTCTATNDSAAGMWKIKPTNVAFKASTASQQLQTLRVYRSTYPSESEENNLEMLFVRCCNPVMSSENDPAFAGTAVFARINVLLRKPFLMQSGDEFPTETETVLPNPAFTNIAPCPCDLTPRVCDMGCCCDPACPSEQAVRCFPYPFGGGSISANPSNCTAAKSLFNSTTRTFQQYSGPNGTQQNPVRLSELHKFLCTTIDNNAALGHYYTSLEIARNQSMLEDYLASRGQKNAIVQSKDDGSRSVLESGSTLTGTYQEGDALRLISEIVGLAGTDSLSLSDSSEKPVLTLPDAQNCYLPSGSAIRFLREMKPYQCAIEITMEACNAASTLASAFDPGQSLLTLESRLSGKAYLIGHDVSARLPPPVYELLANRFANSTRTPTKVNYYCLTDPEVTRFTSVANNSETTESDLGFFNQDCVYNSTTGSTNCTNLAANQMSGSRLGGDCLWDDGFALAPDVNLTNGICNNVVLKVDYRFYWSGGSIPRAEADIYFGNIETTRAQVYYQSFSASFIPASISTTVAAGTVPTSSGVYGYDLGALLITGRLQSSSTSNTFSVVVDDPSSPGVTVIKPGLNGLCGNAGRDAIRFDESVASGCRVNLGVRDFENCAKLRSLVQAQMNQYVTSDVIAVYGGSSATVSSDWVRIQRAEDHMLQNETLNSPINITLVDNGIATTVDLKGICKHIPATIQLDIFYAKQGKILNQPILQIVGAQVKYDYVDWQLTCASSEYPSVCRSSTAVMNSSAPVLSQAFYIQTEVNFHEVPRDWSWKVAQSANASRMHELLMAETHACPYDACWHEAFYAWTIYPDYVKSARGLQVAYQVAISLGLGAIVLGMLIITKPLV
sps_tr92048_c0_g4_i4	0.28125	-	hypothetical protein ALC62_12823 [Cyphomyrmex costatus]	118/313	-	psi_tr79239_c0_g1_i8	smm:Smp_088610	No hit	GO:0055114|oxidation-reduction process	GO:0050660|flavin adenine dinucleotide binding	GO:0016021|integral component of membrane	0.0	0.0	10.0	marita-specific	CGCGTGCGATATCGGGGGCCAGCAGTAGCATGTCAGACGTTGAATTTACTAAGTCACGTTGTCGGCCTGGACTGTCGCGTTACTCGGAATGGCGCAGGAATAAAAAAATGTCCAAATTAATCAGGGAGCTAGGTATTTCTCACATGACTTCTGCTTCCAACTCCAATCTGGATGATGTATCTGTGCACATCGACCCTGATCTATTTTCTCAAGAACGGTCTACGGATGAAAATGCACCTGTAGACGAGTCCCTAATCCCATCTTACTCTGAAGATAGTTTCCAGTCTATTACGGAAGAAGCAATTACGACAAATGCATCAGTGTTACCAAATGGCGTCAGATTGACACTGAAGGAAGATATTCGTGCGACAATGAGGTCGTCCACGATGTCGCACGCTGATATGAGACGTGTTTTGCAATGCCTACATAGACATAATACTGAAATTCCAAGCGATCCACGGACCCTGCTTGGCACCCCGCGTTCTCAAGAAATGAAAGTAATGAGCAACGGTACCTACGTTCACTTCAGTATACGCGATAGGTTGATAAAAATGCGCTGCGGACAGACAGTGCAACATATAGAGTTACAATTGAACGTCGACGGTATGGGACTGTTCAATGATTCCGATCAAGGGATTTGGTGCATCCAGGGTCGGATTTGTACTCCGAATATGTCATCACCGTTCGTCGTCGGTATATTCCACGGCAATGGCAAGCCAAAGCCGTTGAACGACTTCCTACAAGACACAGTTGAGGAACTGAAATGCCTATTGCAGAGTGGCATCCCTGGACGCCATGGTCGAACGTGCAGCGTTGGGATTCGTGCAATCATTTGCGACTCACCAGCACGTGCCTTTATCAAAAGTACTAAACAATGTAATGCATTTTTCGGATGCGACAAGTGCATGTTGCAAGGCAAATCGGTTGGTGGATGTGTACGCTTTCTAAAAACACAAGGTGAACTCCGTAACGACGAAAACTTCAGAAATCGCACCAATATCGAACACCATTTACCGGGTAGATCCATATTAGAAACCCTTCCAATTGATATGGTCCACACCTTTGCAATTGAACCCATGCACCTTCTTTATTTGGGTGTTGGAAAAAAAATGCTGCGTAATTGGTTCACGAATCAAGCAAATATACCGAACAATTTTCGGATCATCCGTCAGATATGCGAACGTCACGAAGCATGTCGTTCATTTTTGCCTTGTGATTTCCAACGGCTGTGCAGATTGTTAAAAAAATTCGAGCGCTGGAAAGCTACAGAGTGCAGGCTGTTCTTGCTATACATAGCTGTAGTTATTTTGAAGGATGTTCTTCCAGAAGAATTATATGATAATTTTCTTCTTTTATTTAGTTCCATTTACTGTTTATCACACCCCACACATTATCTTTTTTATTTACC	XRAISGASSSMSDVEFTKSRCRPGLSRYSEWRRNKKMSKLIRELGISHMTSASNSNLDDVSVHIDPDLFSQERSTDENAPVDESLIPSYSEDSFQSITEEAITTNASVLPNGVRLTLKEDIRATMRSSTMSHADMRRVLQCLHRHNTEIPSDPRTLLGTPRSQEMKVMSNGTYVHFSIRDRLIKMRCGQTVQHIELQLNVDGMGLFNDSDQGIWCIQGRICTPNMSSPFVVGIFHGNGKPKPLNDFLQDTVEELKCLLQSGIPGRHGRTCSVGIRAIICDSPARAFIKSTKQCNAFFGCDKCMLQGKSVGGCVRFLKTQGELRNDENFRNRTNIEHHLPGRSILETLPIDMVHTFAIEPMHLLYLGVGKKMLRNW
sps_tr92049_c0_g1_i1	0.441895	-	hypothetical protein Smp_138610 [Schistosoma mansoni] CAZ30723.2 hypothetical protein Smp_138610 [Schistosoma mansoni]	148/443	-	-	smm:Smp_138610	hsa:7158|TP53BP1, 53BP1, TDRD30, TP53, p202, p53BP1|http://www.genome.jp/dbget-bin/www_bget?hsa:7158	-	-	-	2.0	1.0	1.0	shared	TGTATATTAGTGCATGGGTTCCTCTTTACTCTAGATCTAGACGTGTTGGCGTCAAATGTCATCTTCAAACATCATTCCATCGTGGGAAGCTGACGCTCCTCCGCCGGTTCATTGCATACTGCCTACCGGTAAATCCGGTAACCTACGTGCAGTGGACGAACAGCGTTTGTACGGTGTTTGCCCACTCACCACAGCTTGTCGCAGCAGCACGTCTGAATCGCTTTTGGGAGATATGGATGACGATTCTCAACTGAATTTTGTCGTCGAATGTCGACGCACATTCACACAAGCGGATGACTTCCAAGATCTTGCGAAAAGTTCATCCACCGGGTCGGCTCTGCATGGAAGCTCAGGGTTACAATCTGAAAATACTGAAGAACAACCGCCCGATAACCGTCAAAAATTGCGATGTTCCGACCCTACACAGATAGAAGATGCTTCACTACGAGAATCGAGCAAAGAATCCTCTCACTCCGAGTGTTCGATGTCAGCTCTGTCGCCACAGTCCATCGCATTATCCGTCGCGGTACCTTCAGTGCTGATAGGTGCATCAGATTCACCCGGATCGTGTCCGTCTCCCCAACAAGACGATGATCGCGAGTTTATGGTTTCAGGATCCTCAGAGCGTTCCTTGTGCACTGCTTTGTCGAATAACTCCACTTTTTCGGGAGCTAATCATGATACCAGGTCATCATGTAAGGAGATACATCACACGGATGATGATGTGTCAGTCAATACCACCAAAGATCCACATGTTCCACTTACCGACTGTACGGTATCAACCAGTTTCGAACGAGCGGACCCAGAGACAACCGAGTCACGTTGCCGGAACACCAAAGATGAACCGAGATCGTCCGCATCGAGGTGTATGATCTACGCGCAGCTCTCCGTAACATCACACCCGATTGGTACAACATCAGTGGCCCGACTGGAGCCTTTGCTATTCTGTGGATTCTCAGCTGAGGTGGATTCACTTCACAGTCACAGTTCACTGGATCGTCTTCAACCACGGTTCGAGCAAATGTCCCGAGAGCTCGCGGAATTCCGACAATACCTGGCAGCCATGGCAACCAAGTCCACAGCCACACGTGAACAGTCATACTCTGCTCTACCCCATTCCTCCCCTGTCTCACCGAACGCGTCGCTGTTGTTTCGACGACGGGATCCTCTCTCACCCATATCCGGTAGGGATTCGACCGGAGAGATCCAACGAGTCCATAACAAACCGACGGTTCCTATCACTTCAGTTATGCCTTCGAGCTTGAACGTTGCACAATTGAAGCATGAATCAAACCGATCCGTGAATCCATCTTTTGATGGTGTTCCGGTTTACGGACGATGGAATTGCGAACCGTACTACTACGCAGGATTTTTGCGTCCTGACAACGAACAGACTGCTTCTCGTCATTGGATTTTTTTCGAAGACGGCTCAAAGGCTCGTCTTCGCACCATGGATATTGTTGCTGTCCATCTGCTACCGACGAATACGCAGGTTTACGTCGACTGGGATGATTCGGGCGAATATCGAGGCAATTGCCGGATCATTCGGCATACGGAAGATTGCGAACGGCCCTACGAGATTTGTTACGAACCTAGAGGTGTAAAGAAGCTATTTCGTCGGAAAAATGTGGCAGTTCATAATTCTGAAGTGTTTCGGCTGCGCCACAGAGGATTGTTGCCGTCGGACACGGCAAACGACACACTTCTACACGATGCCCTATCCGTTCTGAAACTGGGCACCGATTTGACCGCTACAACTAGTCCGGCTACCGCGAATCCACCAATCATGTCAGATATCAGTTTATCCAACATGGTGTTTGGCAAACGTGAGCGAAAGCGTAAGAAGTTCACCGATGAGAATAAACAAACGTCGGCAGACACTAACGCGGTGCACAAACGGTCTACACCCTGTAAATCGGACCATCCGATGGATGTTTCTTCTGCCAAGCGCTCACGGCTTACAGCTAAGCCAACGTACCGCCACGCGCACAGACATTCAATCTCCGGTTCACTACGTGGTCATGGAAAGCGGAGGGTACTCGTTGAATCGGACGAAGAGACTCTGACACAACCAATGTCTCTAGAGTGTCGTATCAAAGATTCCTCCTCCGACGAGGATCGAGCAACAGCAGCATCAACGGACGAATATTCAGTGTCACGACTGCGTGGTGCTTCCTCATCAGCTAATTTCTATCTGCGACGATCGCTCAGTCGCTCGCTAAACATCCCCATACCGAGTGCAACCCTATTCACGGGCTGGACAATCGTATTCACGGGTCGTTTCCATCATGGCACCACTTCGTCATCTGGCGGATCAACGGACGTTTGCGGCGCTGACAGAGCCACACTGGAAAAACTAATTACGGCTTGTGGCGGTCGACTGCGCCCCTCATCGAATGTGGGTAGCACGACGGACAAAGAGAATGTATCACCCGCCGGACATTCATTATGGAACCATGTGGCCCTGGTGGCCAATGAGCCTTGCCGAACACTGAAGTATGTCCAAGCACTGGCCACGTTGGGACGCGTCCCTTTGTTGCGGACAAAATGGGTTTTAGATGTCGTACGCCGGGA	MSSSNIIPSWEADAPPPVHCILPTGKSGNLRAVDEQRLYGVCPLTTACRSSTSESLLGDMDDDSQLNFVVECRRTFTQADDFQDLAKSSSTGSALHGSSGLQSENTEEQPPDNRQKLRCSDPTQIEDASLRESSKESSHSECSMSALSPQSIALSVAVPSVLIGASDSPGSCPSPQQDDDREFMVSGSSERSLCTALSNNSTFSGANHDTRSSCKEIHHTDDDVSVNTTKDPHVPLTDCTVSTSFERADPETTESRCRNTKDEPRSSASRCMIYAQLSVTSHPIGTTSVARLEPLLFCGFSAEVDSLHSHSSLDRLQPRFEQMSRELAEFRQYLAAMATKSTATREQSYSALPHSSPVSPNASLLFRRRDPLSPISGRDSTGEIQRVHNKPTVPITSVMPSSLNVAQLKHESNRSVNPSFDGVPVYGRWNCEPYYYAGFLRPDNEQTASRHWIFFEDGSKARLRTMDIVAVHLLPTNTQVYVDWDDSGEYRGNCRIIRHTEDCERPYEICYEPRGVKKLFRRKNVAVHNSEVFRLRHRGLLPSDTANDTLLHDALSVLKLGTDLTATTSPATANPPIMSDISLSNMVFGKRERKRKKFTDENKQTSADTNAVHKRSTPCKSDHPMDVSSAKRSRLTAKPTYRHAHRHSISGSLRGHGKRRVLVESDEETLTQPMSLECRIKDSSSDEDRATAASTDEYSVSRLRGASSSANFYLRRSLSRSLNIPIPSATLFTGWTIVFTGRFHHGTTSSSGGSTDVCGADRATLEKLITACGGRLRPSSNVGSTTDKENVSPAGHSLWNHVALVANEPCRTLKYVQALATLGRVPLLRTKWVLDVVRRX
sps_tr92049_c0_g2_i1	0.15918	-	hypothetical protein MS3_05130 [Schistosoma haematobium] KGB36825.1 hypothetical protein MS3_05130 [Schistosoma haematobium]	88/205	-	-	smm:Smp_138610	No hit	-	-	-	3.0	2.0	4.0	shared	GGCTTTAGTGGATACAGCGGAGGTCAGTGTACCTCGGAACAAGCAGTGGGATAATGGAACCAAACGTTCCGGGGACTCCCGAAACTGGCCACTTCGCCTGCTGCTCGATCGGCCCGGACGGTACGAGTTACCTCGGGGATATGCCGATTATTCCGGAGACTTGGTTAGCTGGTCGACAGTTCCGACTCTCTACCGATCCTTCAAACCGGATAATTCATCCGCTCCATCATTGTTCCGCATGCCGAACAACTGGCCTAATGCTCCGCAGGATTGTACTATTGCCGCTATTGTGACTAACGATCAGGATGTGTTTGGTCCGTCCTGGCTCAATATCCTCAAGTTGGCTAGTGGTTATCCCCTCATTCGTGGCACTTTGGATCCACAAACGGACGACTCTGTGGACGCTGTATCTAAGCCATCGCGACCAATCCCTGTGATTCCCATGGAGGAGTCGGTGGTAGAAACTCTGGCCTCTCTGGCAGCCAAACTGGAGGAAGATAACAAAACCGGACTAGCTGGCTCAGTCGGGTGGTTTGTCCTCGTCGATAAGAATGGGCTCACAACTTCAATTTTCTCTAGATTGCGCTCCCTGCCATTCCTGTGGGTCACGTGTGACTATTTCATCCAGTCGCTGATTTGTGGGGAACTGTTGGACCCACAAAGTTCCCCTCTTTTCACACCTTCGTTCGAGTGACAGCGCTGATCGCCGGTTACGTACGTGGCTCACTCTTGCC	XALVDTAEVSVPRNKQWDNGTKRSGDSRNWPLRLLLDRPGRYELPRGYADYSGDLVSWSTVPTLYRSFKPDNSSAPSLFRMPNNWPNAPQDCTIAAIVTNDQDVFGPSWLNILKLASGYPLIRGTLDPQTDDSVDAVSKPSRPIPVIPMEESVVETLASLAAKLEEDNKTGLAGSVGWFVLVDKNGLTTSIFSRLRSLPFLWVTCDYFIQSLICGELLDPQSSPLFTPSFE
sps_tr92051_c0_g2_i1	0.134033	-	secreted frizzled-related protein 1 [Clonorchis sinensis]	171/202	psi_tr81797_c0_g1_i2	psi_tr81797_c0_g1_i2	smm:Smp_068680	hsa:6423|SFRP2, FRP-2, SARP1, SDF-5|http://www.genome.jp/dbget-bin/www_bget?hsa:6423	GO:0016055|Wnt signaling pathway	GO:0042813|Wnt-activated receptor activity	GO:0009986|cell surface	12.0	6.0	0.0	rediae-specific	TACGCTTACTGGAACTGCCACACAATACCCCCGAATATGACATTGTGCAAAAGTGTTGGCTATTCGCGTATGGTGCTGCCAAATTTTCTGCAACATGAGAGTCTACGGGAAGTGATTCAACAAGCCAACGTTTGGGTGGCGTTGGTTAACACGGACTGTCATCCAGATATTCAACGGTTCTTGTGCTCATTGTATGCCCCAGTCTGTTTAAAAAGTCATCAAGAAGCCAAGATCCCTCCCTGCTGGGAATTGTGTGATCAGGTGCGCAACGCGTGTTTGCCTCGAATGAGACTGTTTGGATTCGACTGGCCGGATATTGTACAATGCAGACAGTTTCCGCGTCTGGCTGAGAGCATGTGCATCCCACCGCAAGAAAATACTGCGGTTACATGTGCGCCATGTGAACAAGCTGTCACGCTGGAGAACATTGCAAGCAGCTACTGTATGGCAGACGTAGTTCTGCGTGCATCTATCCAGGATGTGATCCCCATGAACAACCGAGCCGCTTTGCATTTGAAATTGAGTCCTCGGTCCAGAGCACTTAAACTGGCTGGAAAAGATGGAGTGGTCACCACCAGCGTGGACTATCGACAAAAACAAAAACG	YAYWNCHTIPPNMTLCKSVGYSRMVLPNFLQHESLREVIQQANVWVALVNTDCHPDIQRFLCSLYAPVCLKSHQEAKIPPCWELCDQVRNACLPRMRLFGFDWPDIVQCRQFPRLAESMCIPPQENTAVTCAPCEQAVTLENIASSYCMADVVLRASIQDVIPMNNRAALHLKLSPRSRALKLAGKDGVVTTSVDYRQKQKR
sps_tr92051_c0_g2_i2	0.213867	-	hypothetical protein X801_01524, partial [Opisthorchis viverrini]	125/344	-	-	smm:Smp_068680	No hit	GO:0016055|Wnt signaling pathway	-	-	12.0	13.0	2.0	shared	AAGACCCATGGGGCAACAGTGACAATTCACAGAAACGTGGAATGAACCTTCATTTCAAAAGGCGACGACGACGACCTCGAGATTCCGTTTTCCAGGATCTTGATGGGATAACAGAATTGCAGCTGGATTGCTCAGCTTGTTCCCGCTTGATAGAACACACAACTGATTCGGAAGCCTCAGGACTGCAAGGAAAACTCTGGCTTGTAATGGGACGTCGTATGGTCGATGATAAAACAAAGCGGTTCACAAATCAAGTCCAGGTTACGTTCTTGACAATTTGGGATCGAAATTCAGTGGAATTTCGCCGATCTTTAAACGCAATTCGCAACCAGCCGGTATCACAACTTTGCCCGCAACAACAATCAGCTATCGTAAATCCTGTTGCGATGCGTGAAGGGGAATCAACACCGTCAAGGAACTTAAAAATTCTCCGATCAGCACCACATGAATTGTCGGACGCGCCTAGCACAGATTCAGTACCAAGTATTGGTAACCACAATGCCATTGGACAATCGCATCATATGAAACTCCGCGGGGCACAAGCCTCGGGAAACGTGGCACATCCGGTTCAAAACTATCAGTCTGATAATCAACCGACAACATCTTCCGCACAAAAGTCACATACAGCAAATAAAAATAATGCCCGTGGTTCTCATCGTGCTCAAACGGAACTTAATCAACAAACCCCACAAAGTAGCCCATATTACACTCATAATCAACCGCAGAATGCGCCAGCATACGGTGATCAATTGTCTACCGTTCCGCGGACGCCTTCTCGCCTCTTGGAAACCCAAATGCTTTATAGTCGTTGGATGAACCATTTTGATGACTCGGAAAATACAATCACTCGACGCGAACGCAGACGTCGTAGAAGGCTAGAGCGTCAGCGTTGGAGACAACTGACGGAAAATTCTGGAAGACAGCCGTCTTCTTTGTCACAATCCGCCGGATTGTCTAATCCCACCACTAGTCCGACGCGTCCCATCAACCCGTACGGAAATGAACCCGCCAGTGCACGTGCCATGTGGGT	XDPWGNSDNSQKRGMNLHFKRRRRRPRDSVFQDLDGITELQLDCSACSRLIEHTTDSEASGLQGKLWLVMGRRMVDDKTKRFTNQVQVTFLTIWDRNSVEFRRSLNAIRNQPVSQLCPQQQSAIVNPVAMREGESTPSRNLKILRSAPHELSDAPSTDSVPSIGNHNAIGQSHHMKLRGAQASGNVAHPVQNYQSDNQPTTSSAQKSHTANKNNARGSHRAQTELNQQTPQSSPYYTHNQPQNAPAYGDQLSTVPRTPSRLLETQMLYSRWMNHFDDSENTITRRERRRRRRLERQRWRQLTENSGRQPSSLSQSAGLSNPTTSPTRPINPYGNEPASARAMWV
sps_tr92051_c0_g4_i2	0.12915	-	fz domain protein [Fasciola hepatica]	59/62	-	-	smm:Smp_068680	hsa:6423|SFRP2, FRP-2, SARP1, SDF-5|http://www.genome.jp/dbget-bin/www_bget?hsa:6423	GO:0016055|Wnt signaling pathway	-	GO:0005576|extracellular region	5.0	2.0	0.0	rediae-specific	GTTTAAAGAGGTGTACAGTGATTGGTCCATATTAGAACTAAATTAGATGGTTTTTAAGAAAACGACCGCTGAACAAAACTAGATAAACGCGTCATTTTTTTAGAAGCCTTATCCATATCCTGCATACAGCTAAACAGTTGTGTTTTAGGCGGGATGAAGATGCCACCGACATTTAATTCCTGCTCTAAACTTACAGTTAAGGACCAAATGTACAATAACTATAGCAGCTAAAATTGGAAATTAATTTAAACCATGCTACGGATCTTCTCTGTTATTATATTTCTTGCACACTGTCCTGTATTTCAATCCATTGGCCCTGGGTTTTCCCACTTTAAATCCAGAATGCTCCCGGACCCTAGTCAATCATTCACCTCTTCTGGCTCGTCTGCACGAGAATCTTCTATGTTACCTTACACAGATGAAGCCAACTCGTACGCTTACTGGAACTGCCACACAATACCCCCGAATATGACATTGTGCAAAAGTGTTGGCTATTCGCGTATGGTGCTGCCAAATTTTCTGCAACATGAGAGTCTACGGGAAGTGATTCAACAAGCCAACGTTTGGGTGGCGTTGGT	MLPDPSQSFTSSGSSARESSMLPYTDEANSYAYWNCHTIPPNMTLCKSVGYSRMVLPNFLQHESLREVIQQANVWVALV
sps_tr92052_c0_g1_i1	0.155518	-	-	-	-	-	-	-	-	-	-	9.0	10.0	3.0	shared	ATGGATCAGGCAGAAAATCAGTTTAAATATGCGTTGCGGCTGATTGCGGGTCCTCGAGCAGGCCTAACAGAACTACCGGGTGGAGCTACTAACGCGTTGAGTCTGCCCTCTACGAATCGTGCCTCCTGCCAACCCGATGGACCTCGTGATCCATTGTCTGTGTTGATTTGCCTCAATTTGGCCCTGGTCCATATACGGAAGGGTAATACAGTGGAGTGCGAAGCTCTTCTGAACGAGGTGTTCACCGCAGGAATCCACGTGCTTGAAGGATGCTATTGTCTTCGAGCCGCTGCTTCATACGTACGAGCATTCCAGGCGTTCTATGAGAACCGTCTGAACGATGCGAAAGCTCATCTTCGTGAGACTGTGCGACTGGGAAACGAGGAAGAATTGCACCGTCTGTCTGCTTCAGCGTTCGTTACAATGGGTCAGATCCATTTGAACGAAGGAAACACTGGAGAGGGCTATAAAATGACCAGTGCGGCCATTCATGTTGCGAACAAGTTGCCCGACATCGGGATTCAGTTGTGGGCCAGCGCTTTGCTCAAAGGTGTGGCGAATCTACGTCGAGACACACAGGAGGAGACGCGATGGTTCACGGAACACGATCGCTACTCCAAAATGGTTATTCACGAACATGTGCGCGCTATTTCCGCCCCGGAGCACAGACTCATCGAGTGGCTGGACGGACCGCTAA	without ORF
sps_tr92052_c0_g2_i1	0.078125	-	-	-	-	-	-	-	-	-	-	6.0	5.0	0.0	rediae-specific	CGTCTGGTAATGGGTGTACAGACTGCGGCGGCTCAGGATATCGGACAGGCATGCCGAATATGCCAGGCCAATCCGGGACTGATGTTCAAACGTCTACCACAGCTGCACACGTTGATCGGACTATACGCCATGTCCATGAATTGTATGGATCAGGCAGAAAATCAGTTTAAATATGCGTTGCGGCTGATCGCGGGTCCTCGAGCAGGCCTAACAGAACTACCGGGTGGAGCTACTAACGCGTTGAGTCTGCCCTCTACGAACCGAGCCTCCTGCCAACCCGATGGACCTCGTGATCCATTGTCTGTGTTGATTTGCCTCAATTTGGCCCTGGTCCATAT	without ORF
sps_tr92052_c0_g3_i2	0.155029	-	hypothetical protein D915_02363 [Fasciola hepatica]	161/198	-	-	smm:Smp_150960	hsa:23383|MAU2, KIAA0892, MAU2L, SCC4, mau-2|http://www.genome.jp/dbget-bin/www_bget?hsa:23383	GO:0007064|mitotic sister chromatid cohesion	GO:0003690|double-stranded DNA binding	GO:0032116|SMC loading complex	12.0	8.0	10.0	shared	CGGTTCTCTGCCCTGTATATTAGTGCATGCAAACGGGCAAACTGGGTTGACCCAGATGTCTGACCAAAGAATATGAACACGTCGGTCACACCCACTGGAATTGGCATCACAATAAAATCTACCGTTCCGCAGAATATGTCGCAACCTCAGCTTTGGTCACCCACTAACCCACAATGTGTGCCACAGAAAGCCCCGTATGCTCCACCAACGTCTGTTATTGCTACGGAACCTGCAGTTCATTCCAACCCAGCACAGCACTCGATTTCGGCTGGCCCCCAGAGCGCAACCGTCACCCCAAATCAACCGGAACCTCTAATGGATGCCAATATGATATCTGACTGCTACGCATCTCTACTAGGCCTGGCCGAAACCTTCCGTACAATGAGTCCTCCCAATATGAGACTTGCTGTTCATTGCCTAAAAGCAGCGCTGAATCTTAAGCTTCCCGTTAACCTGGAGGCTCGAACGCATCTTCAGATTGGTCGACTATTGTTTCATTACAGTAAAAGTGACGAACAGACTAAATCTCACCTCGAAAAGGCCAGAACGCTAGGGGCGCATCTTCGCGCAAAAGACGATTCCATAAAATTCGAAGCGGCTGCCCTACTTGCTGAGTTTTTCGAGCGCAAGGGGAAACGATACGAGGCTACGTGCATCCTTAATGATGCGATCAGATTGTCGAACAACAATCCATATTGGCACTGTCGCCTTCTGTT	MSQPQLWSPTNPQCVPQKAPYAPPTSVIATEPAVHSNPAQHSISAGPQSATVTPNQPEPLMDANMISDCYASLLGLAETFRTMSPPNMRLAVHCLKAALNLKLPVNLEARTHLQIGRLLFHYSKSDEQTKSHLEKARTLGAHLRAKDDSIKFEAAALLAEFFERKGKRYEATCILNDAIRLSNNNPYWHCRLLX
sps_tr92052_c0_g4_i2	0.371826	-	MAU2 chromatid cohesion factor -like protein [Clonorchis sinensis]	449/515	psi_tr82050_c0_g1_i1	psi_tr82050_c0_g1_i1	smm:Smp_150960	hsa:23383|MAU2, KIAA0892, MAU2L, SCC4, mau-2|http://www.genome.jp/dbget-bin/www_bget?hsa:23383	GO:0007064|mitotic sister chromatid cohesion	GO:0003690|double-stranded DNA binding	GO:0032116|SMC loading complex	2.0	2.0	0.0	shared	ATCAGATTGTCGAACAACAATCCATATTGGCACTGTCGCCTTCTGTTGGAATTGGCACAAGCCCATGTCACCGAGAGAGATGTCAATTCTGCTTGTGAAATTTTGGCCATGGGTTCGGAATTTGCGCAAATGCACAACTCGGACTATACCAGAGGTTTGTTTTTGCTGAGCAAGTGCATGCTGTTGCTTGCCAGTCGCCAGCTTCCCGAGGTGACGACAACACTCACGGTGGTGAACCGACTGATCGAGGGATTCCGCGGAACAAACTACCACCGCGAAGCTCTCCGTGTATTCTACCTTGTCCTTCACGTCTCGTTCTACCTGCTCTCGGGACAGGCGAAATCCGCTCGTCCGATTCTGAAACAGCTGCACCAAAGCATACAACAGTTCGCGGCAATGGATGAGGTTTCTGAAGGGGCTATCACAAACGAAATCGATCGATTTCAATGGATGCCTCGCGAGCATATGGTCATTCTGGTCTACCTGATCACAGTCATGCAATCCATGCAAACAGGAATGCTTGACCGAGCCAAACGGTCAGCTGAGAAAGCGCTTACGCAGATTGAGAAATTGTCTGTGTTCGATACCAGTCCCCTGCTCACCGTGTTTCACCTGAGTCTGTTGGAACACACGGCTATGGGACGGCTGGTGATGGGTGTACAGACTGCAGCAGCTCAGGATATCGGGCAAGCATGTCGAATTTGTCAGGCCAATCCGGGACTGATGTTTAAACGATTACCCCAGCTACACACGTTGATCGGACTGTACGCCATGTCAATGAACTGTATGGATCAGTCAGAAAATCAGTTCAAATATGCGCTGCGGTTGATCGCGGGTCCCCGAACCGGCATATCAGAACTACCCGGCGGGGCTACGAACGCACTGAGTCTACCCTCCACGAATCGAGCTTCCTGCCAACCAGATGGACCTCGTGATCCGTTATCTGTGCTGATTTGTCTAAATTTGGCCCTGGTCCACATACGAAAGGGAAATACAGTCGAATGTGAGGCTCTCCTAAACGAGGTGTTCACCGCGGGAGTCCACGTGCTTGAAGGATGCTACTGTCTCCGAGCTGCTGCCTCTTATGTACGCGCTTTCCAAGCGTTCTACGAGAATCGTCTGAACGATGCAAAAGCTCATCTTCGTGAGACAGTGCGACTGGGCAATGAAGAAGAATTACATCGTTTGTCCGCCTCAGCTTTCGTCACCATGGGCCAGATCCATCTGAATGAAGGAAACACTGGCGAGGGTTATAAAATGACCAGTGCGGCGATTCATGTTGCTAATAAATTACCCGACATCGGAATCCAGTTGTGGGCCAGCGCTTTACTCAAAGGTGTGGCCAACCTTCGCCGAGATACACAGGAGGAGACACGTTGGTTCACGGAACACGATCGCTACTCCAAACTGGTAATTCACGAACATGTGCGCGCTATTTCCGCCCCGGAGCACAGACTCATCGAGTGGCTGGACGGACCGCTAATGGAGTGGCATCAGCCGCAACAAGCCTTGCCTTCCACGTCCGATGGAAGATTGCTCTAGCCCGCTCCTATGGAGCGGTTGCTCTCCTTCCCTCACGCACCCATCTACCTAATCACCAACCTGCTCAGAATAATCAATCCCGTTGCCATCTGATAACTGTTTGCGTCCAGTCGGCGCGTTGTACAATAAACTCATCTGCTCCCCGCGCACCCCCGTTCATCATGGCTCTCACTTCCTTTTCCGTTCCCACCGTTGCTTTCTCTGGCTCCTCAGTGTCTCACCCCTAATCCAGCCTCTATCTCGTTCTCTGTGTGTGTCTTGTTTTCGGTACGTTCATTACTTTCTTGTCTCATTTGACTATTTCTCAGACTTATTTGTACCACCACTATTATCACCATCAGCTTCATCACTGCCACTGCTACGAGTATCATCATCACCACTATTGCTACTGTTACTGCGATTAATAGTACCACTGATCAATTGTTCCGTCCGAAAAAA	IRLSNNNPYWHCRLLLELAQAHVTERDVNSACEILAMGSEFAQMHNSDYTRGLFLLSKCMLLLASRQLPEVTTTLTVVNRLIEGFRGTNYHREALRVFYLVLHVSFYLLSGQAKSARPILKQLHQSIQQFAAMDEVSEGAITNEIDRFQWMPREHMVILVYLITVMQSMQTGMLDRAKRSAEKALTQIEKLSVFDTSPLLTVFHLSLLEHTAMGRLVMGVQTAAAQDIGQACRICQANPGLMFKRLPQLHTLIGLYAMSMNCMDQSENQFKYALRLIAGPRTGISELPGGATNALSLPSTNRASCQPDGPRDPLSVLICLNLALVHIRKGNTVECEALLNEVFTAGVHVLEGCYCLRAAASYVRAFQAFYENRLNDAKAHLRETVRLGNEEELHRLSASAFVTMGQIHLNEGNTGEGYKMTSAAIHVANKLPDIGIQLWASALLKGVANLRRDTQEETRWFTEHDRYSKLVIHEHVRAISAPEHRLIEWLDGPLMEWHQPQQALPSTSDGRLL
sps_tr92052_c0_g4_i3	0.376465	-	-	-	-	-	-	-	-	-	-	0.0	0.0	41.0	marita-specific	ATCAGATTGTCGAACAACAATCCATATTGGCACTGTCGCCTTCTGTTGGAATTGGCACAAGCCCATGTCACCGAGAGAGATGTCAATTCTGCTTGTGAAATTTTGGCCATGGGTTCGGAATTTGCGCAAATGCACAACTCGGACTATACCAGAGGTTTGTTTTTGCTGAGCAAGTGCATGCTGTTGCTTGCCAGTCGCCAGCTTCCCGAGGTGACGACAACACTCACGGTGGTGAACCGACTGATCGAGGGATTCCGCGGAACAAACTACCACCGCGAAGCTCTCCGTGTATTCTACCTTGTCCTTCACGTCTCGTTCTACCTGCTCTCGGGACAGGCGAAATCCGCTCGTCCGATTCTGAAACAGCTGCACCAAAGCATACAACAGTTCGCGGCAATGGATGAGGTTTCTGAAGGGGCTATCACAAACGAAATCGATCGATTTCAATGGATGCCTCGCGAGCATATGGTCATTCTGGTCTACCTGATCACAGTCATGCAATCCATGCAAACAGGAATGCTTGACCGAGCCAAACGGTCAGCTGAGAAAGCGCTTACGCAGATTGAGAAATTGTCTGTGTTCGATACCAGTCCCCTGCTCACCGTGTTTCACCTGAGTCTGTTGGAACACACGGCTATGGGACGGCTGGTGATGGGTGTACAGACTGCAGCAGCTCAGGATATCGGGCAAGCATGTCGAATTTGTCAGGCCAATCCGGGACTGATGTTTAAACGATTACCCCAGCTACACACGTTGATCGGACTGTACGCCATGTCAATGAACTGTATGGATCAGTCAGAAAATCAGTTCAAATATGCGCTGCGGTTGATCGCGGGTCCCCGAACCGGCATATCAGAACTACCCGGCGGGGCTACGAACGCACTGAGTCTACCCTCCACGAATCGAGCTTCCTGCCAACCAGATGGACCTCGTGATCCGTTATCTGTGCTGATTTGTCTAAATTTGGCCCTGGTCCACATACGAAAGGGAAATACAGTCGAATGTGAGGCTCTCCTAAACGAGGTGTTCACCGCGGGAGTCCACGTGCTTGAAGGATGCTACTGTCTCCGAGCTGCTGCCTCTTATGTACGCGCTTTCCAAGCGTTCTACGAGAATCGTCTGAACGATGCAAAAGCTCATCTTCGTGAGACAGTGCGACTGGGCAATGAAGAAGAATTACATCGTTTGTCCGCCTCAGCTTTCGTCACCATGGGCCAGATCCATCTGAATGAAGGAAACACTGGCGAGGGTTATAAAATGACCAGTGCGGCGATTCATGTTGCTAATAAATTACCCGACATCGGAATCCAGTTGTGGGCCAGCGCTTTACTCAAAGGTGTGGCCAACCTTCGCCGAGATACACAGGAGGAGACACGTTGGTTCACGGAACACGATCGCTACTCCAAACTGGTAATTCACGAACATGTGCGCGCTATTTCCGCCCCGGAGCACAGACTCATCGAGTGGCTGGACGGACCGCTAATGGAGTGGCATCAGCCTCAAACCCTGGCTTCCACCTCGGATGGAAGACTGCTCTAGCCTGTTGTGAACGAATGCCTCGTTGGATCACCTAACAAGCGAACATTCTATCCCAAATCATCTTGCCGTCTTACCACTTAACCAGACCGGCGCATTGTACATTGAACTCTCGCCTCTTCCCCTCTCCCACACTGATCACACTATATCATCTCTTTCATTTTTTCCATTATATTCTATCTCGCCCAATCGCCTCACTTTCTATACTATATGTATGTTCTTTTCGCTTGTCTCACTTGAACATTTCTCAGACTTATTTGTACGATTATTATTGCTACTACTGCTACTATCATGGCTACCCAGTACAAACAACACCACTGTTACTGTCACTCATATTTCAATGACCACCATGTGATTAATACTACCACTGATCATCTGTATCCAATTGTAGGTCTTTTGTCCTTCTAGCTTATCGATTGTTATCACCATCATGCAACATGGCAGTTGTGGGAACTGTCACCGATAGCTGCCACAAGGCCCGGTTACCACA	without ORF
sps_tr92054_c0_g2_i1	0.117188	-	-	-	-	-	-	-	-	-	-	8.0	11.0	0.0	cercaria-specific	AGTCTGCTGCAGCAGCAGCCCACCTGGCCCACTCGATACACGAGGTCTCTGGACTAGCAGCGGCCTATCACGCCTACCATCAGTACCATCAACAACAACAACAACAAGCCGGACGACATGGCCTCGGGATTCCACAACCCCCACCCCAAGCCCCGCCGGGTGCACACTCGCACTACAACAACCTGCTGAACGCACAATCCCGCGGCTACTATCCTCCGGGTGGCCCCGGGGGAGACGAGCACCATCCTTTCGCATCACCTCGCGACCTGGGACTATACACTGCCCACTCGGAACGTCGTGATCCGAAATCGGCGTATCTGGCCGAGACATACCGGGAGTCGCAGGCAACTTCCGGCCGTTTTCTTTTCTAATGCTCATCAAGCAAGTCCGCGTTACATGCATCTAAGTGAGCACGCATAGCGTTCAGACGTGCGCGCGCTCGCGCACTCACAAACACACACATACACGGATCTATGCTTGGGGTCTTAGCCAACTGTGAAGAGCACAAACACGGTCTCGCATGTAAACAGAATGACGCATCAGATTTAT	without ORF
sps_tr92054_c1_g1_i1	0.494141	-	hypothetical protein T265_06848 [Opisthorchis viverrini] KER25745.1 hypothetical protein T265_06848 [Opisthorchis viverrini]	455/954	-	psi_tr78254_c0_g1_i1	smm:Smp_127190	No hit	-	-	GO:0016021|integral component of membrane	3.0	1.0	1.0	rediae-specific	CGATGAGTCACACGTGTAGTAGCGTGCAATTCTGATTGGTCTCTCGATTACCGTAATTTTGGTCAACAAATGGAACCGCCCGTAGATTGCACATAGTAACTGACACATTGAAGTCACGGAATATTACAGTTTTTACAGGACGCTCGTTATTTCTTTTATGCTGCATCCATCTATGTTAACAATGATTTCTGTGCTTGAATCCTACTGTTCCGTGATACAATTTCGGGAATGAACACGAGTAATTCCGTTTCGAAATACGATGTCAACTAGTCCACGACATCCGGCGTTCTATGTCTCTCGTCGACAACTGTGGTCCACTTTGCCCGGTGCGAAACCCAAGTGGATCTATCGATGTTTTCGACATACCGGCCTCGGAACTAACTGTGATTCTCTGTTGGATGTATGGTACACTTTGTTCCTCATCTTCAGTACTATATGGTTACTATTAATTGGCGTCTGGCGCTATCGGGAATTCAAGGCCCTAGCCTACGATCCGCGATATGGTTCAGCATGGAACGAGACCGGTCCATTGCATGTGCAGTTGTACGCCCTCATCGTAGCATTTGCCCTAATTCCAGTCATGTTGTACGCATCCGTGTCCCATACCGGTCATTTGGCAAACGATGCCATTCAACTGGGACGGGATTTGCTGCACTTACAACGCTCGCTGTCTGCCTGCACTTTCGCCCAACGTCTGTGGAAGCCGTCCGGCACCGCGAGCCACAACAACCACAACAACAGCATCGCGTGCAACGACGCACAACCCACCAGTGGCAGACCACGTGGAACGTCTTTAGCCGACGAGGAGCTGGACACGTTGCTTCTGAAACGACGTGGGGAAGATTGCTACGCACGAGTGTTGCATGGCATTCGACCGTTTTCTACCGTGCTCTACGTGCTTCTGGTCTACGCTCTGCTGTTCCCAGTCTGTGTGCTAGAAGCGGAACAGTTACGAAACGAAGCAATCGATCCACTCTATGTGTTACACACGAATCTCGATGGCATTTTTGGAGCATCAAGCCTGATGTCCCGTCTGAAGCAAGCTCGTGTCCAATCTGACGTGGAATTCCGCGTGGAACACCAAAATGAGCGCCCATTTCCCGGTCATTCCTATCCGATCACACCGTCGCAGGTCAGTGTGGAATTCGCCGTATTCGCCATCAGCCTAGGACTGCTCACGGTTCGCTACGCAATGCCGTTCTACTTCACCAGTCGTGTGTTCGCCTCTCTCTTCTCCGCTTTCATCGCGTTGACCAGCCTATTTCTGCTAATCGACGCGGCAACAATTGCAGTCGTTTACAAGCTATTCGCGATCGGCGTTCGTGAACCCGGGGGCGCTGTTCTGTTGGATTTTAGCCCGAGCGAACAATGGCTCACTCCTTGGCAATGTCTGTGCATGAGTGCGGCTGGGTTACCGGCCATAATTATGAATCTGATGGCTGTGTACGCGTACGGAGAGGAACAGTTCTATCGAGCTGTCATCAACTATGCACAGTTATTGATTTCCGGCGACCTACCCCCGTCTCGTTCAGCTCGGATTGGGGATCCGAACAAGACGCGTTGTAACGGCGGGCTAGTCACCGACTGCGGCGCGACCGAATGCCTGGATCATAACGCATCATTCGGTACCGTGGATCGAACGAACGGTGACGATGGGGAGATGGATGTGGTAAAAGAATCGTTCTTGGGTTGGCCGCTGACGATCGCAGTTACCACAAAACACTGGAGACCGGTACCCTCCGGATCAGTCAGACGATCAGCTCGCCTAAACAAGCGACTGAATACACCGATTTTAGGACAGTATCCATCAAATGAAAGCGAGGCTTCCAGTACCCTGAAACGCTTACACGGGGTTAACAACAACAATACCAACAACGGGAGTGTTGACATCACTGCATCAATTCACACACTGACGGACCTGAGTGAAGCTAGTAAGGCCAGTTCCGTACGTCGATCGAATTTGGGTTTGATCGTTGTTGCTGCGGTTTCGTTCACCTTGTTTCTGGTTACTCGCATGTGCCTGGCGGCACCTTTGTTACGCTGTTTCTGGAAAACGGAACTTCGACTGATTTTGATCAATATCATTGTAACAGTGCTTTATCTTGTCTGCTGGTTACTGCTCTGGTTCGGCCTGGGAGCGAAGAATGCTTGGCGCTTTCGGCTGTTGCATACCGCATGGCCATGCTGGTCCACACGGAACCCCGTGCCTACCTCGTCCATGGAAAATGGTCATATGACTTACGGACCGGATGGTCTGATGCAAATGAACATGCAGCCGTTCCAGACAGGTTATCCACCTCTCTGGCCCTATGTATCGTACACACCGTGGGTAGCACCTACCAGCCAAATGGGAATGAGCGCCGGATTGGCTGTAGGAGAGAGCAACGGGATACAACAGATTGCTGTCCCTCTTCCAAATGCAAACGGAGTTGCTGAAGGGGGAAGCGGTGGTGATTCATTGTACGGATGTTTCGCTGAAATGGCCCAATCTGGGGCAGCACAACCCGGTACAGGAATGGAACAATACCAGTCTCGTATTGCTGGTGCCGGCCTGCGTGCTGGACCACCTACCGTTTCAGATGACTCCGAGGCATTAGCCGAACCTGCTGATGGTCTTGACGGAAATTCGCATTATTTCAAACCGGTACCTTCTTCAGTCAGTTTCCACAACGGTCTTGTAACCTCGGTCAACTATCGATCGAATGCACATCAGTCAGGCAGCCCATCGCCATTCAATCAAGTTGTTATATGCGATTCTAGTTCTCGTGGAACTTCGCCTGTGGATGGCATTGTTCCAACGTCCGGGAGGAACAGTGCCAGACAGCGAAGCCAACAGATTGTTTCTGCACATAATATGCTGTTGCGTCACGTTCGCAACCCCGACAGTGGTGAACCCACATACGCCACACTAAGGACTCTATCTCGCCCAACCAACGGTCCAATCAGACCGCCTTCTGTTAGTCCAGATGGACGTGTTCAGACACCAATCAATTCCCTACAGCAACAACAACAGCATCAGACATCCTATCGACGTAATGGTTCGCGGGTAACGTTTAAGGAACATGAACCAGAGCATAGTGTTTACCGATCCACATCACAACAACAACAACAACAACAAC	MSTSPRHPAFYVSRRQLWSTLPGAKPKWIYRCFRHTGLGTNCDSLLDVWYTLFLIFSTIWLLLIGVWRYREFKALAYDPRYGSAWNETGPLHVQLYALIVAFALIPVMLYASVSHTGHLANDAIQLGRDLLHLQRSLSACTFAQRLWKPSGTASHNNHNNSIACNDAQPTSGRPRGTSLADEELDTLLLKRRGEDCYARVLHGIRPFSTVLYVLLVYALLFPVCVLEAEQLRNEAIDPLYVLHTNLDGIFGASSLMSRLKQARVQSDVEFRVEHQNERPFPGHSYPITPSQVSVEFAVFAISLGLLTVRYAMPFYFTSRVFASLFSAFIALTSLFLLIDAATIAVVYKLFAIGVREPGGAVLLDFSPSEQWLTPWQCLCMSAAGLPAIIMNLMAVYAYGEEQFYRAVINYAQLLISGDLPPSRSARIGDPNKTRCNGGLVTDCGATECLDHNASFGTVDRTNGDDGEMDVVKESFLGWPLTIAVTTKHWRPVPSGSVRRSARLNKRLNTPILGQYPSNESEASSTLKRLHGVNNNNTNNGSVDITASIHTLTDLSEASKASSVRRSNLGLIVVAAVSFTLFLVTRMCLAAPLLRCFWKTELRLILINIIVTVLYLVCWLLLWFGLGAKNAWRFRLLHTAWPCWSTRNPVPTSSMENGHMTYGPDGLMQMNMQPFQTGYPPLWPYVSYTPWVAPTSQMGMSAGLAVGESNGIQQIAVPLPNANGVAEGGSGGDSLYGCFAEMAQSGAAQPGTGMEQYQSRIAGAGLRAGPPTVSDDSEALAEPADGLDGNSHYFKPVPSSVSFHNGLVTSVNYRSNAHQSGSPSPFNQVVICDSSSRGTSPVDGIVPTSGRNSARQRSQQIVSAHNMLLRHVRNPDSGEPTYATLRTLSRPTNGPIRPPSVSPDGRVQTPINSLQQQQQHQTSYRRNGSRVTFKEHEPEHSVYRSTSQQQQQQQX
sps_tr92055_c0_g1_i1	0.237061	-	hypothetical protein T265_05648 [Opisthorchis viverrini] KER27244.1 hypothetical protein T265_05648 [Opisthorchis viverrini]	269/353	psi_tr80276_c0_g1_i2	psi_tr80276_c0_g1_i2	smm:Smp_139330	hsa:1139|CHRNA7, CHRNA7-2, NACHRA7|http://www.genome.jp/dbget-bin/www_bget?hsa:1139	GO:0060079|excitatory postsynaptic potential	GO:0022848|acetylcholine-gated cation-selective channel activity	GO:0045211|postsynaptic membrane	2.0	1.0	0.0	rediae-specific	CATGATTACGGGTCCACGGTGCTGTACGCGAATCGCAGAAGCCCTCACGCAACTTATTCTGCTCAGCCAATTGCTACTTTCTCTTCAAGCCGGGATGTACGAGAAACGATTGCTAGCTCATTTGTTTAACCAATCACGTTGGGACGCACACAACCCGGTGGAAAGACCAACACCAATCGAGGGGAAGCCAGTTGAGGTATTTCTCAAATGCTATCTCAATCAAATCATGGACATGGACGAGAAAAACCAAATTTTGTCCACAATAATTTGGCTAGATTTGAAATGGCGAGACTATCATTTTCAGTGGAATAAATCGGAGTACGCCAATATCAATCAGATTAATGTACCCCCGTCGAAACTGTGGAAACCGGATATTATTTTGTACAATAGTGCTAATGAAAACTTTGATCAGATATTTCCAACCAATTTAATCGTTCGTTCTGACGGACAAATAAATTGGATTCCTCCGGGATTGTTCCAGTCTATTTGCAGCGTTGAAGTGGCGCTATTTCCGTTCGATTCTCAGAATTGTACCCTAAAACTAGGCACTTGGACATATCAAGGAAACAAAGTGAATTTGAAGCTGCAATGCGACGAAGAAACTGGCGAGGAACAGGATTGCAACATCGCGAACGAGGTGGATTTGTCCACTTATCTCTCTCACAGTGAATGGGCACTAGAAAGTGCAACGGTCCGTAGAAATGCCGACACATACGGCGGCGTAGACCAGACATTTATCGACGTCACCATTGAAGTACACATGCAACGACGTGCACTTTATTACATGTTCAACATTATTGTCCCGTGTATGATCATGTCAGTGATGTCTCTGTTGGTGTTTACGCTACCGCCAGATGCGAATGAGAAGATAGTTCTGGGAGTTACAACACTTCTCTCGTTAACCATGCTACTCCAGCTGGTCGGTGACAAACTTCCGCAAACCTCTGCCGGAAACCCGGTCCTTGTGCTCTACTTCACATGCACAATCGTCCTTTGTTCGTTATCACTGGTATTTGCCGTGGTTTTGCTAAACTGCCATCATCATCGCGGTGGTATTGTCCATGCACCATGGGTGATCAAAACATTCGTCAACGTTTGGTTAGCAAGTGCTCTACGGATTGATCGCAAGCTGGATACAGATGACAACGATGA	XMITGPRCCTRIAEALTQLILLSQLLLSLQAGMYEKRLLAHLFNQSRWDAHNPVERPTPIEGKPVEVFLKCYLNQIMDMDEKNQILSTIIWLDLKWRDYHFQWNKSEYANINQINVPPSKLWKPDIILYNSANENFDQIFPTNLIVRSDGQINWIPPGLFQSICSVEVALFPFDSQNCTLKLGTWTYQGNKVNLKLQCDEETGEEQDCNIANEVDLSTYLSHSEWALESATVRRNADTYGGVDQTFIDVTIEVHMQRRALYYMFNIIVPCMIMSVMSLLVFTLPPDANEKIVLGVTTLLSLTMLLQLVGDKLPQTSAGNPVLVLYFTCTIVLCSLSLVFAVVLLNCHHHRGGIVHAPWVIKTFVNVWLASALRIDRKLDTDDNDX
sps_tr92055_c0_g3_i1	0.124512	-	hypothetical protein D915_00306 [Fasciola hepatica]	110/180	-	-	smm:Smp_139330	hsa:1139|CHRNA7, CHRNA7-2, NACHRA7|http://www.genome.jp/dbget-bin/www_bget?hsa:1139	GO:0060079|excitatory postsynaptic potential	GO:0022848|acetylcholine-gated cation-selective channel activity	GO:0045211|postsynaptic membrane	2.0	2.0	2.0	shared	TGAAATGCGATCAACTCCACGTAACTGTACCCTGGCCAACTACCCAATTAATCAGATTTCATGGAGTTTGAGCAGCTCACCGGACAAACCGCCTCTCGCGAAAAAGTCACGTATCCCAGTCGAGTTCGACCACACACCGAAACATACAAATGCGACCTGGTCGGCCGTGGACCCCCTCAAACAACAACAACAGCATCCGTCACAGAGGCGGAACGCAGTGGGGGAGGAGGAGAAACAGACCGATGCTGCACAAGTCGACTGGCAATTGCAGGATTTCTTTGAAAAGGCTCGAATTCAACGCAAACTGAAGGAATTGACGCGCGAACTGCGCTACATTACCAGTCGCATGCATCGTGAGGACAAGGAGGCACGCACCACGACCGAATGGCAACTTGCCTGCCGTGTGCTTGATCGTCTGTGTCTGATCATTTTTGCCGCGTTGAACTTGTTCACTTCACTGGGCATTCTGACCTCGGCACCGACTATTATCAAAGCATTCACGTGCACTGGAGAGCCCTCGAAGCCAATGTAGTTTTCGTCCATTTTTT	XEMRSTPRNCTLANYPINQISWSLSSSPDKPPLAKKSRIPVEFDHTPKHTNATWSAVDPLKQQQQHPSQRRNAVGEEEKQTDAAQVDWQLQDFFEKARIQRKLKELTRELRYITSRMHREDKEARTTTEWQLACRVLDRLCLIIFAALNLFTSLGILTSAPTIIKAFTCTGEPSKPM
sps_tr92055_c0_g4_i1	0.15625	-	-	-	-	-	-	-	-	-	-	0.0	0.0	8.0	marita-specific	CATTTGTTTAACCAATCACGTTGGGACGCACACAATCCTGTAGAAAGACCTACGCCTATCGAAGGAAAGCCAGTCGAAGTATTTCTGAAATGCTATCTCAATCAAATCATGGACATGGACGAGAAAAACCAAATACTGTCCACAATCATTTGGCTAGATTTGAAATGGCGGGACTATCATTTTCAGTGGAATAAATCGGAGTACGCCAATATCAATCAGATAAATGTGCCACCCTCACGATTGTGGAAGCCGGATATTATTTTGTATAATAGTGCCAATGAAAACTTTGACCAGATATTTCCAACCAATTTGATCGTGCGCTCTGATGGTCAGATCAATTGGATCCCACCAGGCTTGTTTCATTCCATTTGCAGCGTTGAAGTAGCCCTTTTTCCATTTGATTCTCAGAACTGTACACTAAAATTGGGTACGTGGACATATCAAGGAAACAAAGTGGATTTGAAATTGCAATGCGATGAGGAAACCGATGAGGAGCAGGATTGTAACATTGCAAACGAGGTGGATTTGTCCACTTACTTGTCTCACAGTGAATGGGCTCTGGAGAGTGCTACTGTTCGTAGAAATGCTGATACATATGGTGGTGTAGATCAAACTTTTATTGACGTCACTATTGAAGTACACATGCAACGACGTGCACTTTATTACATGTTCAACATTATTGTCCCGTGTATGATCATGTCAGTGATGTCTCTGTTGGTGTTCACGCTACCGCCAGATGCGAATGA	without ORF
sps_tr92055_c0_g5_i1	0.082031	-	hypothetical protein D915_00306 [Fasciola hepatica]	37/90	-	-	No hit	No hit	-	-	-	2.0	2.0	0.0	shared	ACTGGGCTTTTGGAAACTCCGACAAAGATGGATTTAAACGCATTGGATCCAGTGATAACCTCCAGCCAAAATCACATGGAAATGCAAGCAATGATCAAACAGAATCTATACTCCGGGATTTCACCACAACGAGCTGTCTTGACAGAGCAGCGTTTGCCGGGTAAAACGGAATGCATGCAGCTAGAGGTGGCCTCCCGTCGTAGCATGGAATATTCCTGTGCCATGGAGGATAAACGCCGTGAAATGCGATCAACTCCACGTAACTGTACCCTGGCCAACTACCCAATTAATCAGATTTCATGGAGTTTGAGCAGCTCACCGGACAAACCGCCTCTCGCGAAAAAGTCACGTATCCCAGTCGAG	TGLLETPTKMDLNALDPVITSSQNHMEMQAMIKQNLYSGISPQRAVLTEQRLPGKTECMQLEVASRRSMEYSCAMEDKRREMRSTPRNCTLANYPINQISWSLSSSPDKPPLAKKSRIPVE
sps_tr92055_c0_g7_i1	0.127197	-	hypothetical protein T265_05648 [Opisthorchis viverrini] KER27244.1 hypothetical protein T265_05648 [Opisthorchis viverrini]	96/169	-	-	smm:Smp_139330	hsa:1140|CHRNB1, ACHRB, CHRNB, CMS1D, CMS2A, CMS2C, SCCMS|http://www.genome.jp/dbget-bin/www_bget?hsa:1140	GO:0060079|excitatory postsynaptic potential	GO:0022848|acetylcholine-gated cation-selective channel activity	GO:0045211|postsynaptic membrane	2.0	0.0	0.0	rediae-specific	TCTCGTTAACCATGCTACTCCAGCTGGTCGGTGACAAACTTCCGCAAACCTCTGCCGGAAACCCGGTCCTTGTGCTATACTTCACATGCACAATCGTCCTCTGCTCGTTATCACTGGTGTTTGCCGTGGTTTTGCTAAACTGTCATCACCATCGCGGTGGTATTGTCCATGCACCATGGGTGATCAAAACATTCGTCAACGTTTGGTTAGCAAGTGCTCTACGGATTGATCGCAAACTGGATACAGATGACAACGATGACAATGCAGGATCCGTTTCCAGTGGCGGTCGATATGATTTTACAGACAAACCACACATGACCCGATCCAAAGTTTCTTCAATTCAGTCAAAATACGGGATAGAAGGAATGGTACCCCAGCTGGACTCTGTGGAGATGGGTGTGGTGATTCCGCATCAGGTGCCAACTTGGTCTAACATTATCGATTTTGATTCGGAGTTTAGACCTACTGGGCTTTTGGAAACTCCGACAAAGATGGATTTAAACGCATTGGATCCAGTGATAACCTCCAGCCAAAATCACATGGAAATGCAAGCAATGATCAAACAGAATCTATACTCCGGGAT	XSLTMLLQLVGDKLPQTSAGNPVLVLYFTCTIVLCSLSLVFAVVLLNCHHHRGGIVHAPWVIKTFVNVWLASALRIDRKLDTDDNDDNAGSVSSGGRYDFTDKPHMTRSKVSSIQSKYGIEGMVPQLDSVEMGVVIPHQVPTWSNIIDFDSEFRPTGLLETPTKMDLNALDPVITSSQNHMEMQAMIKQNLYSGX
sps_tr92056_c0_g1_i1	0.477539	-	Splicing factor 3B subunit 1 [Schistosoma haematobium] KGB41758.1 Splicing factor 3B subunit 1 [Schistosoma haematobium]	791/971	psi_tr79127_c0_g1_i7	psi_tr79127_c0_g1_i7	smm:Smp_141630.1	hsa:23451|SF3B1, Hsh155, MDS, PRP10, PRPF10, SAP155, SF3b155|http://www.genome.jp/dbget-bin/www_bget?hsa:23451	GO:0000245|spliceosomal complex assembly	GO:0003729|mRNA binding	GO:0034693|U11/U12 snRNP	16.0	7.0	10.0	shared	TCAAGAGGCATTACACGCGGTCGTTGTAAAAATATCGACCAAATGGCTACTGAAGGTGGAGAATTACGTAGACCGACGATTGCCGATCGGGAGGATGAATATCGGTCGCGTAGGCGACTCGCTATGATATCACCAGCTCGTGTGGATCCTTTTGCCGATGGGGACCAAACTCCGGATCACCGCTTGAGCACCTACAAGGATATCATGCTCAATCAACAATTGACCAAAGAACACCGCATGCTTCAGGCGGAACTAGTGGAGAAGAGTAAAAGTGGCCAGTTGACTGCTGTGACCAATTCGGCTCCTCCAACAAAGCGCCGCCGTTGGGATCAGTCGTCTACGGACACTCCCGACGAGAGCAAATCCGATACACCTGCACTGACCCCATCCGCCACTACTCCATCTAAACGTTGGGGCGATGATTCGATTACGCCTTCGCGCCCTGGAGCAACTCCTGGCGGAGCGGTTACTCCGGGCAGTCGATCACAGTGGGATGAAACACCGGGCCGCCCGAAGGATCCATCTGCAACACCGGGCCAGAGCGTCCGTCAGTGGGCTGAAACACCTGGACATTTATCGGGCGCTGTTACACCCGGCAGGGATGTTTCGGGATCAGCGCTTTTGGGGGGTACACCAAGTGCCAGGCGAAATCGATGGGATGAAACTCCTCACACTGAGAGGTACAGTGCGGACACTCCTAGTCACGGTGCGGGATGGGCCGAAACACCGAGAGCAGACAGAACTCCAGGGGGTAGCGGAGTGGAATCAATCCAAGACACTCCTTCTTCTATGATTTACGGGCCTTCCGCGACTCCATCTACAGCAGCTACTGCCGCCGCCGTCGCCGTTAAACGGCGTTCTCGTTGGGACGAAACACCTCTCAAGGGTGGCGTTACTCCAGGTGCCACTCCTTCCCACACGCCAATCGGGTTCACACCGTCCAGCGCAATGGGGGCTGGAACTCCTGGAACTGGTCAGAGTATTCTCGGTGCTGGCAATTTATTTACACCTTCTGGCACGACACCCACGGGCATGCGAGCAATGGCTATGGCGACTCCAGACTATGGATCCGCTGCTGTCACGCTCCCAGGAGCCAAAGTACCTATGACACCCGAACAACTTCAAGTCTATGCATGGCAGAAAGAAATTGATGATCGAAATAGACCACTTACAGACGAAGAGTTAGATGAAATGTTGCCTCCGGGCTACAAAATCATGCCACCACCTGCAGGGTACGTGCCAATTCGCACACCTGCGCGTCGTTTGGTCGCCACACCAACTCCCATGGTTGGCACCCCGATGGGTTTCCGGATAGCTACACCCGACGTTGGCACTGCAGCCGGTTTGGGAATGAACGCGACCGGAGGTAATGCTGCTGCTTTGGGTGACATGCAACCAAAGGGGGCCAACTTGCCAATGATGCGACCAGACGATCTTCAGTACTTCGAAAAACTACTGCAGGATGTAGACGAAGACAGTTTACCTCCGGAGGAGGCAAAGGAGCGCAAAATTATGACCTTCCTACTGAAAATCAAAAACGGGACACCTCCTATGCGTAAATCTGCTCTCAGACAAATCACTGACAAAGCGAGAGATTTCGGAGCCGGGCCATTATTTGCTCAAATTTTACCTCTATTGATGTCCCCAACACTTGAAGATCAAGAACGCCATCTCCTGGTTAAGGTCATCGACCGTATCCTTTACAAATTGGACGATTTGGTTCGGCCATATGTGCACAAAATCCTTGTCGTGATCGAACCGCTGCTCATTGATGAAGACTACTACGCTCGTGTGGAAGGTCGCGAGATTATTTCCAATTTAGCCAAGGCGGCTGGACTGGCCACAATGATTTCAACAATGCGTCCCGATATTGACAACATGGACGAGTATGTGCGTAACACCACGGCCCGCGCTTTTGCTGTTGTGGCTTCCGCTCTGGGTATCCCCAGTTTACTGCCATTCCTAAAGGCTGTATGTAAATCCAAAAAATCCTGGCAGGCTCGACATACAGGAATCAAAATCGTTCAGCAAATTTCCATTTTAATGGGTTGTGCAATCTTGCCACACCTGAAAAGTTTGGTTGAAATTATCGAGCACGGATTGGTTGATGACCAACAGAAAGTCCGAACAATTACCGCGCTAGCTCTGGCCGCTTTGGCCGAGGCTGCGACTCCTTACGGTATTGAATCTTTTGATTCAGTTCTGGAACCTCTTTGGCGTGGTATTAGAACGCATCGTGGAAAAGGTCTTGCGGCTTTCCTCAAAGCTATTGGATACCTCATCCCATTAATGGACGCCGAGTACGCGAACTATTATACGCGTGAGGTAATGCTCATCCTTATTCGTGAATTTTCGTCTCCGGACGAAGAGATGAAAAAGATCGTCCTGAAAGTGGTGAAGCAGTGTTGTGCAACCGATGGTGTAGAACCGGATTATATTAAGGCCGAAATTTTACCTCCGTTTTTCCGTAGTTTCTGGACACAACGCATGGCCATGGATCGACGCAATTATCGACAGCTTGTCGATACAACTGTCGAGATCGCCAACAAAGTCGGTGCTGCTGATATCATCTCCCGTGTGGTTGATGATCTGAAAGATGATTCGGAGCAGTATCGCAAGATGGTAATGGAGACCATTGAGAAAGTCATGTCCACTTTAGGTAGTGCTGAGATTGATGCTCGTCTGGAGGAACAACTTATCGATGGCATTCTTTATGCTTTTCAAGAACAAAGTACTGAGGATGCCGTCATGCTCACTGGCTTCGGTACCATCGTGCAAACTCTTGGAAAAAGAGTCAAACCCTATCTACCCCAGATTTGCGGTACCATACTCTGGCGGTTGAACAATAAATCTGCCAAGGTTCGTCAACAAGCGGCCGATTTGATCAGTCG	MATEGGELRRPTIADREDEYRSRRRLAMISPARVDPFADGDQTPDHRLSTYKDIMLNQQLTKEHRMLQAELVEKSKSGQLTAVTNSAPPTKRRRWDQSSTDTPDESKSDTPALTPSATTPSKRWGDDSITPSRPGATPGGAVTPGSRSQWDETPGRPKDPSATPGQSVRQWAETPGHLSGAVTPGRDVSGSALLGGTPSARRNRWDETPHTERYSADTPSHGAGWAETPRADRTPGGSGVESIQDTPSSMIYGPSATPSTAATAAAVAVKRRSRWDETPLKGGVTPGATPSHTPIGFTPSSAMGAGTPGTGQSILGAGNLFTPSGTTPTGMRAMAMATPDYGSAAVTLPGAKVPMTPEQLQVYAWQKEIDDRNRPLTDEELDEMLPPGYKIMPPPAGYVPIRTPARRLVATPTPMVGTPMGFRIATPDVGTAAGLGMNATGGNAAALGDMQPKGANLPMMRPDDLQYFEKLLQDVDEDSLPPEEAKERKIMTFLLKIKNGTPPMRKSALRQITDKARDFGAGPLFAQILPLLMSPTLEDQERHLLVKVIDRILYKLDDLVRPYVHKILVVIEPLLIDEDYYARVEGREIISNLAKAAGLATMISTMRPDIDNMDEYVRNTTARAFAVVASALGIPSLLPFLKAVCKSKKSWQARHTGIKIVQQISILMGCAILPHLKSLVEIIEHGLVDDQQKVRTITALALAALAEAATPYGIESFDSVLEPLWRGIRTHRGKGLAAFLKAIGYLIPLMDAEYANYYTREVMLILIREFSSPDEEMKKIVLKVVKQCCATDGVEPDYIKAEILPPFFRSFWTQRMAMDRRNYRQLVDTTVEIANKVGAADIISRVVDDLKDDSEQYRKMVMETIEKVMSTLGSAEIDARLEEQLIDGILYAFQEQSTEDAVMLTGFGTIVQTLGKRVKPYLPQICGTILWRLNNKSAKVRQQAADLISR
sps_tr92056_c0_g1_i2	0.272949	-	-	-	-	-	-	-	-	-	-	0.0	0.0	98.0	marita-specific	TCAAGAGGCATTACACGCGGTCGTTGTAAAAATATCGACCAAATGGCTACTGAAGGTGGAGAATTACGTAGACCGACGATTGCCGATCGGGAGGATGAATATCGGTCGCGTAGGCGACTCGCTATGATATCACCAGCTCGTGTGGATCCTTTTGCCGATGGGGACCAAACTCCGGATCACCGCTTGAGCACCTACAAGGATATCATGCTCAATCAACAATTGACCAAAGAACACCGCATGCTTCAGGCGGAACTAGTGGAGAAGAGTAAAAGTGGCCAGTTGACTGCTGTGACCAATTCGGCTCCTCCAACAAAGCGCCGCCGTTGGGATCAGTCGTCTACGGACACTCCCGACGAGAGCAAATCCGATACACCTGCACTGACCCCATCCGCCACTACTCCATCTAAACGTTGGGGCGATGATTCGATTACGCCTTCGCGCCCTGGAGCAACTCCTGGCGGAGCGGTTACTCCGGGCAGTCGATCACAGTGGGATGAAACACCGGGCCGCCCGAAGGATCCATCTGCAACACCGGGCCAGAGCGTCCGTCAGTGGGCTGAAACACCTGGACATTTATCGGGCGCTGTTACACCCGGCAGGGATGTTTCGGGATCAGCGCTTTTGGGGGGTACACCAAGTGCCAGGCGAAATCGATGGGATGAAACTCCTCACACTGAAAGGTACAGCGCAGACACACCTAGTCACGGCGCTGGGTGGGCTGAAACACCAAGGGCCGACAGAACTCCTGGTGGTAGTGGAGTGGAATCGATCCAAGACACTCCTTCCTCCATGATTTACGGACCCTCCGCGACTCCATCTACAGCCGCTACGGCCGCCGCCGTCGCTGTCAAGCGACGTTCTCGTTGGGATGAAACACCTCTCAAGGGTGGCGTTACTCCAGGAGCCACTCCTTCTCATACGCCAATCGGATTCACACCGTCCAGCGCGATGGGGGCTGGAACTCCAGCAACTGGTCAGAGTGTTCTTGGTGGTGGAAGTTTATTTACGCCTTCTGGTACGACGCCCACGGGTATGCGAGCAATGGCCATGGCGACTCCAGACTACGGGTCCGCCGCCGTAACGTTACCAGGTGCCAAGGTACCGATGACACCTGAACAACTTCAAGTTTACGCATGGCAAAAGGAAATTGACGATCGAAACAGACCGCTGACTGACGAAGAATTGGATGAAATGTTGCCTCCTGGCTACAAAATTATGCCACCACCTGCAGGATACGTTCCAATTCGCACTCCAGCCCGTCGTTTGGTTGCCACACCAACTCCGATGGTTGGTACTCCGATGGGTTTCCGAATAGCTACACCCGATATTGGCACTGCAGCCGGTTTAGGAATGAATGCAACTGGTGGTAATGCTGCTGCTTTGGGTGACATGCAACCAAAGGGGGCTAACTTACCGATGATGCGACCAGACGATCTTCAGTACTTCGAAAAACTACTGCAGGATGTAGA	without ORF
sps_tr92056_c0_g2_i1	0.297607	-	HEAT repeat protein [Fasciola hepatica]	373/379	psi_tr84131_c0_g1_i1	psi_tr84131_c0_g1_i1	smm:Smp_141630.4	hsa:23451|SF3B1, Hsh155, MDS, PRP10, PRPF10, SAP155, SF3b155|http://www.genome.jp/dbget-bin/www_bget?hsa:23451	GO:0000245|spliceosomal complex assembly	GO:0003729|mRNA binding	GO:0005689|U12-type spliceosomal complex	10.0	13.0	9.0	shared	AAACCCTATCTACCCCAGATTTGCGGTACCATACTCTGGCGGTTGAACAATAAATCTGCCAAGGTTCGTCAACAAGCGGCCGATTTGATCAGTCGAATCGCAGGCGTGATGAAGATTTGCCAAGAAGAAAAGCTCATGGGTCACCTCGGTGTCGTACTTTACGAGTATCTGGGTGAAGAATATCCAGAGGTACTTGGAAGTATCCTTGGTGCCCTGAAGGCCATCGTGAATGTAATTGGCATGACAAAGATGACTCCGCCCATCAAAGAGCTTCTCCCACGGCTAACTCCAATTCTCAAAAACAGACACGAAAAGGTTGAAGAGAATTGCATCGACCTTGTTGGTCGCATTGCCGATCGCGGCTCGGAATACGTTTCCTCCAGAGAGTGGATGCGCATCTGTTTTGAACTGTTAGAATTGCTGAAAGCGCACAAGAAATCCATTAGGCGTGCCACAGTGAACACGTTTGGCTACATCGCCAAGGCCATTGGTCCTCACGATGTGCTCGCAACGCTACTAAATAATCTAAAGGTTCAAGAACGACAGAATCGAGTTTGTACTACAGTCGCCATCGCGATCGTCGCGGAAACCTGCAGTCCATTCACTGTTTTACCGGGGCTTATGAACGAATATCGCGTACCGGAGTTGAACGTCCAAAACGGCGTCCTAAAATCTCTGGCCTTCATGTTCGAGTACATTGGCGAAATGAGCAAAGATTACATTTATGCTGTAACTACATTACTCGAGGACGCATTGATGGATCGAGACCTAGTGCATCGACAAACCGCAATGACCGCTGTAGGACACATGGCTCTCGGCGTATACGGTTTCGGCTGTGAAGATGCTCTGTTGCATTTGTTAAATCTCGTTTGGCCAAACGTTTTGGAGACTTCTCCACATGTAGTCCAGGCATTTATGTTCTGCATCGAAGGACTTCGAGTGGCTCTTGGTCCGAACAAAGTTTTGCAATATACCCTGCAGGGTCTTTTTCATCCGGCTCGTAAAGTACGTGATATGATGTGGAAAGTGTACAATACTGTCTATATTGGGAATCAGGATGGTCTGGTGTACGGCTTTCCACGAATTCCGGACAGCGAAAACAACACCTACGTACGACATGAACTGGACTACATTCTGTAATAACCAACTGTAATCGTTCTTTCTTCAGTCAGACTCCGCAGATGTCATTCAAAACATCCGTTGCCCATTTCCACCCACTCTTCTCCAACGACCCCTTCATTTTTTATACAAAACATGACTGACCGTTCCCCTGTATTTGAGTACCAAGCGGTGATCAATATGTTCAATCCTTTGCTCGCACTCTTTGAACTTCGAATAAAGGGTTTACTTCATAGTCTCCATCGTAATTTTTCTTGTCTATAAGGCATGTAAATTGTTGGTTCACATATTACGTTTTCGGATAGCTATTACTGAAATGTAATAGTATCATTTTGCATCATAGG	KPYLPQICGTILWRLNNKSAKVRQQAADLISRIAGVMKICQEEKLMGHLGVVLYEYLGEEYPEVLGSILGALKAIVNVIGMTKMTPPIKELLPRLTPILKNRHEKVEENCIDLVGRIADRGSEYVSSREWMRICFELLELLKAHKKSIRRATVNTFGYIAKAIGPHDVLATLLNNLKVQERQNRVCTTVAIAIVAETCSPFTVLPGLMNEYRVPELNVQNGVLKSLAFMFEYIGEMSKDYIYAVTTLLEDALMDRDLVHRQTAMTAVGHMALGVYGFGCEDALLHLLNLVWPNVLETSPHVVQAFMFCIEGLRVALGPNKVLQYTLQGLFHPARKVRDMMWKVYNTVYIGNQDGLVYGFPRIPDSENNTYVRHELDYIL
sps_tr92056_c0_g2_i3	0.226807	-	-	-	-	-	-	-	-	-	-	0.0	0.0	110.0	marita-specific	GGTACCATACTCTGGCGGTTGAACAATAAATCTGCCAAGGTTCGTCAACAAGCGGCCGATTTGATCAGTCGAATCGCAGGCGTGATGAAGATTTGTCAAGAAGAGAAGCTCATGGGTCACCTTGGTGTCGTACTGTACGAGTATTTAGGTGAAGAATATCCAGAGGTACTTGGAAGTATCCTTGGAGCTCTCAAAGCCATTGTAAACGTAATTGGTATGACGAAAATGACTCCACCTATCAAAGAGCTTCTCCCACGGCTAACTCCAATCCTTAAAAATAGACACGAAAAAGTTGAAGAGAATTGCATCGATCTTGTCGGTCGTATTGCCGATCGCGGTTCCGAGTACGTTTCTTCCAGAGAGTGGATGCGTATTTGTTTTGAGCTTTTAGAATTGCTAAAAGCACACAAAAAGTCTATCAGGCGTGCCACGGTGAACACTTTTGGCTACATCGCTAAGGCGATTGGTCCTCACGACGTGCTCGCAACGCTACTAAACAACTTGAAGGTTCAAGAACGACAAAATCGAGTTTGCACCACAGTGGCCATCGCGATCGTCGCGGAAACATGCAGTCCATTTACTGTTTTACCAGGGCTCATGAACGAATATCGGGTACCAGAACTGAATGTTCAAAATGGTGTTCTTAAATCTCTTGCCTTCATGTTTGAGTACATTGGCGAAATGAGTAAGGACTATATTTACGCTGTCACTACGTTACTAGAGGATGCGTTAATGGATCGAGATTTGGTGCATCGACAAACCGCAATGACCGCTGTAGGACATATGGCTCTCGGCGTATACGGTTTTGGCTGTGAGGACGCTCTCCTGCATTTGTTAAATCTCGTTTGGCCAAACGTTTTGGAGACTTCTCCACATGTAGTCCAGGCATTTATGTTCTGCATCGAAGGACTTCGAGTGGCTCTTGGTCCGAACAAAGTTTTGCAATATACCCTGCAGGGTCTTTTTCATCCGGCTCGTAAAGTACGTGATATGATGTGGAAAGTGTACAACACAGTCTACATTGGGAATCAAGATGGTCTAGTCTACGGCTTTCCACGAATTCCAGACAGTGAAAACAACACCTACGTACGACA	without ORF
sps_tr92057_c0_g1_i1	0.440674	-	hypothetical protein T265_00611 [Opisthorchis viverrini] KER33495.1 hypothetical protein T265_00611 [Opisthorchis viverrini]	295/877	-	psi_tr80916_c0_g1_i2	smm:Smp_144390	hsa:93|ACVR2B, ACTRIIB, ActR-IIB, HTX4|http://www.genome.jp/dbget-bin/www_bget?hsa:93	GO:0007178|transmembrane receptor protein serine/threonine kinase signaling pathway	GO:0004675|transmembrane receptor protein serine/threonine kinase activity	GO:0016021|integral component of membrane	6.0	4.0	3.0	shared	CCTTTTGTTTACCCCGTTGTGTGGTTGAAGGGCACGCTCGGTATTGAAGCAACTCCGGTGCAACCAGGCTTGAACCGATTGATTCGGACCAGATCAGACGGAACGCGAGCCAAGAGCACGCCACAGCACCCTTCGGTTTAGGTCAGTTTAGTCCTCGGCGCGTGCACATGCTATCCTCGGTCATGATTATCATGTTGGCAACTCTGGACGGTGTCCTCGCTGATGACCGACCAACCTATTGTTTAACCACGAAGCGGGTGAAGGACCAGGCGAACTTCACGGTTCAGCCGGAACGTTGCGCGGACGGTGTGAAACATTGCCTGATCACGCTGAGCGTGACCAACGACACGACGGGCTATGTACGACACAATTTTCACTGTTGGCCATGGCCGGAGCTGCAATCTAGTTGCCCGGCTGAGCACGGCGTGTGCCAGCTGTTGCATATCTCAGACGATCAACTCCACCGAACCTGTTGCTGTCGTGGATCCATGTGCAACAACGCTACTTTAGCCTATTTGCCGTTGCAAAACACATCGGCTCTCTATAGCGAATTACGCACCCGTTTGGAGACATTTGGCTTGCGTGACCCCACAGGTCAGCTGCTCCCGGTGCATGTGGCTCATCTTAGTCCAGCTTCTGTACGGTCCGCATTTCGCGATTGGTTCGAGGCCCAATCCACTCGACTGGTTCTCGCCTGCCTGGCTGTTCTCCTGGCCTGTCTGAGCGTTGGTCTTGTTGCACTCGTGCACTATTGTCCAACAACGACGACGACAACAACAACTACCCCTAGTTCCTCCGAGTCTCTATCCACTCCGCGCTCGTTCCTGCTTGCTTGCCGAACTCGATTCCCCTTCCTCACTTCCCAACGTCATCAACTTCGACGTAATAAATCGCGCTCCATGATCGCCGCTACCACTCACAGGTTTCCTTTGATCAAGCGCTGCTCGATTCCCTGCATTTGCCCTTCAGGCCGAACTGGGCGCGCGCGGGACCCCTCGTTGTCCGTCAGCCCCCCACCACATGTGCCGCTGACTAGTCCCATCTCATATACTAAGAAAAGCTCCCACGGAGGACGTCATCCTCTTGTCGTGCTAAACGCTCGACATAAACCCGATTACGAGAATGATGGTGAGACGGCCACTGCTGATCTGTTGCGGTTCGAGCGCACCACTGCGGCATATCCTGAGCACCGTGGCGACTGCTCACCGCAATCTACAGGCGAACTGGAGCTAATGCAGGGTATTGCCGATTCCTCGGAGCTACTTCGGTTTCTTGGGCATGGTCGATTCGCTGAAGTTTGGCTTGCCACTTTGCCAGTATCGCGCTCATCATTGTTGTCGAAGCAACTGACTGACCAGCTAAACAACCAGGCACACCGCCACGCAATCGACAGTTTCATTCCAGTCGATCATCATGAAGTGGAACGGAGTTCTCCAGACACTGGTGGTCAGCCCTCGTCCCAGTCTGATCCGTTGGGGATCGCCGCACATCGATCCTGCTCATTGATCAACCAGCTGGATGGCGATAAAGACAGCCCGCTCCCTGTGGCTGTAAAAATTTTCCCCGCGAGCGAGCAGCGAGCTTGGGCGACGGAGTTTGCCGTGTTTCGTGCCCTACGAGCTGCCAATCCGACCTCTGACGACCAGTCGCCCGACTCTCGCTACAACCTTATTCACATGTTCGGTGCTGGTAAGGTGGAAACAGACTATCGAATCGTTTTGGAATTCGCCTCGAACGGTAGTCTACGCAACTTTTTGGACCGTGGTCAGTGGCTGCAGTTTCACACGGTGGTCAACCTCAGTCGGGATCTGGCGCGAGGTCTGAGCTACCTGCACGCGGATTGTCCGCACGGGTCTAAACCGTGCATTGCGCATCGGGATCTGAAGCCGGAGAACGTGTTGATTCGCGCGGACGGCTCGGCTTGTCTGTCCGACTTTGGTCAGGCCGTGTTGCTCAGTCCGACCGCGATCGCAGCTGAAGACACCACATCGACCCGGGTCACTATGGGCACAAAGACCCCGACGGCTATTCCCAACGCGACGGATTTCGTATCCAATCTAGATGCAGTACCCAAGGCCGGTACGTTACGCTACATGGCCCCAGAGATTTTAGACGGAGCAATCCAATTTGACGCCCGGTCAATTCTGTACACCGACATGTATTCACTCAGTTTGTGTCTATGGGAGTTGCTGAACGCTGTACCCGAGGCGTCTTCGAACCGCATACTGGCCTCCACCACCACCACCACTTACCCGGAACCCAGTACCGGCAGGGATCCACTCTCTGCTGACCCTGCAACTTTCGCATTTCGATCCCTGGACAGCGCGGAGCAGTCACCGGGACCATCGCGACGTGTTTGGCTACCCTACGAACAAGAACTGGGTCGGGACTGTTCTTCACCGCAGGCTATGCGCCATTGGGTTTCGGGATTGAAACGTCGTCCCACCGTCAATTCGGCGTGGATAACAACGCCGCTAATTGCTCAATTCTACCGCAGCATTTCCGAGTGTTGGGATTCCGAGCCAGAAGCTCGTTTGAGCGCCACATGCGTCTTGGAACGACTCAACGCCATCCACGCGCAGTTGTCTAACACCAAATGCGCCTAAAGAGCAGCTGTGACGAACAATCCTTTCCCGGTTCCTACC	MIIMLATLDGVLADDRPTYCLTTKRVKDQANFTVQPERCADGVKHCLITLSVTNDTTGYVRHNFHCWPWPELQSSCPAEHGVCQLLHISDDQLHRTCCCRGSMCNNATLAYLPLQNTSALYSELRTRLETFGLRDPTGQLLPVHVAHLSPASVRSAFRDWFEAQSTRLVLACLAVLLACLSVGLVALVHYCPTTTTTTTTTPSSSESLSTPRSFLLACRTRFPFLTSQRHQLRRNKSRSMIAATTHRFPLIKRCSIPCICPSGRTGRARDPSLSVSPPPHVPLTSPISYTKKSSHGGRHPLVVLNARHKPDYENDGETATADLLRFERTTAAYPEHRGDCSPQSTGELELMQGIADSSELLRFLGHGRFAEVWLATLPVSRSSLLSKQLTDQLNNQAHRHAIDSFIPVDHHEVERSSPDTGGQPSSQSDPLGIAAHRSCSLINQLDGDKDSPLPVAVKIFPASEQRAWATEFAVFRALRAANPTSDDQSPDSRYNLIHMFGAGKVETDYRIVLEFASNGSLRNFLDRGQWLQFHTVVNLSRDLARGLSYLHADCPHGSKPCIAHRDLKPENVLIRADGSACLSDFGQAVLLSPTAIAAEDTTSTRVTMGTKTPTAIPNATDFVSNLDAVPKAGTLRYMAPEILDGAIQFDARSILYTDMYSLSLCLWELLNAVPEASSNRILASTTTTTYPEPSTGRDPLSADPATFAFRSLDSAEQSPGPSRRVWLPYEQELGRDCSSPQAMRHWVSGLKRRPTVNSAWITTPLIAQFYRSISECWDSEPEARLSATCVLERLNAIHAQLSNTKCA
sps_tr92057_c0_g2_i1	0.269775	-	-	-	-	-	-	-	-	-	-	4.0	4.0	4.0	shared	GGCAGGGATCCACTCTCTGCTGACCCTGCAACTTTCGCATTTCGATCCCTGGACAGCGCGGAGCAGTCACCGGGACCATCGCGACGTGTTTGGCTACCCTACGAACAAGAACTGGGTCGGGACTGTTCTTCACCGCAGGCTATGCGCCATTGGGTTTCGGGATTGAAACGTCGTCCCACCGTCAATTCGGCGTGGATAACAACGCCGCTAATTGCTCAATTCTACCGCAGCATTTCCGAGTGTTGGGATTCCGAGCCAGAAGCTCGTTTGAGCGCCACATGCGTCTTGGAACGACTCAACGCCATCCACGCGCAGTTGTCTAACACCAAATGCGCCTAAAGAGCAGCTGTGACGAACAATCCTTTCCCGGTTCCTACCGTGCACGATGTAGATGTGTTTTCGAATAGTCACACAGTTCGCATTCATGAGCACCCGGGATCGTGTTTTACCGGCGCCAACTCACACACACACGCACCTTCCACTGTTTCAGTTCAGTTTCCGACGTTGACATATTGTGCTTCTTCATTAGAACGTCGCCACGCTTCATCCCAAACCTCCTTCTGCGACTACCTTGATCGAAATCCGCCGTATTCAGGGATTCTTGCTCCGTGCTGCATATTCTTAGGGTTACGTATCGTGCCGGGTTACGTTTTTATTCAATCCAGTCATCACCACATCCACTCTGCTTCGCCTCTGCTCTATTTTTCTCATGCACACAAACAGCTAACTCATGCAACGTACAAATATTATTCTTTTTGCTCTATCTTCTGTCACGTATAATTTTATACCTCTCTGTTTTATACTTTTCTTATCAGGCTCTTAGCTATCATTGGTAGGAATGCTCCGTGGATTAAAAATCATCAAATGCACCCAATTTTCACACTGACCTCTTAAAATTATCAGAATCAGCAACACAAGTAATTTGTTTCTTATACCCTGTTTTCTTATTCATACGATGACTACTCCAGTGAATAATAGTAATATGTTGTGCTTCTCACGATCAGATACACATATACCACTCACGCGGTATTGCCAGAATATTGTACCATGCTTCTTCGATGTCTGAACAGACCAACTGTCCGCGCACTTGGACTCGATGCTAGAAGGTGGGGAAAACGAATATTCCCTGTTGTGTCCCGCTATCTCGCCGCTGTTGACCTTTGTCCTTCTAGTCAGCTTTTTCTTGCTCATCGGAGTGTTTTATGGTCTGATATGTGTGACCATACTGTGAACGCAATTTTTTGTTGTTGTACATAGCATCCATCACCTGTTTATTTATTTATTTCTTGATTCAATGCACCCTAGTCATTTGTGCTCCCGTTTCTCCATTCTCACAGATCCACTCCTGTTCACCTAGAATCATCAACCACTGTACACACCCATACACAATTAAATACATACATATTATCTACCGGCAAAAAAA	without ORF
sps_tr92058_c0_g1_i1	0.440186	-	E3 ubiquitin-protein ligase MARCH6, partial [Clonorchis sinensis]	463/791	-	psi_tr83144_c0_g1_i1	smm:Smp_164830	hsa:10299|MARCH6, DOA10, MARCH-VI, RNF176, TEB4|http://www.genome.jp/dbget-bin/www_bget?hsa:10299	GO:0070936|protein K48-linked ubiquitination	GO:0008270|zinc ion binding	GO:0030176|integral component of endoplasmic reticulum membrane	0.0	0.0	84.0	marita-specific	CCGAAGACCCGGGAATATTGGGCTCCCGCCTATCTACCCGTGTATCAATCGTGAATCGTGAATCGTGAAAATTCCCGCCACAATTAGTTTTAAAACGGTAATGATTTATACAAAAGTTGAAATTTTCTGCATAAGTAATTAAGGTTTCGTGTTGCCCAATAGATAATAATTTTCGGCATTACCTGATATAAACAAATGTTTTCGCGCTGTTGTTGATGTCAGCTGACGATCCGAATCAAGCAGACTTTTGTCGCGTGTGTCGGTGTGAAGGCACCACCACGCGGCCTCTCTTTCACCCGTGCATGTGCACTGGCAGTATCAAATTCATTCACCAGGATTGTCTTCTCCGATGGTTGCACTACAGCAAACGACACACATGCGAACTGTGCAATCATCAGTTCACTTTTGCCCCAATTTACGCATCCGGCACACCCCGATTCATTCCAGTTCGTATCCTGTTTGCCGGTTTGGTACGCAGTCTTCGTCGATCCGTACTGAGCTGGATTCACTTGGTCATGGTGTTCCTCGCCTGGCTGATCGTGGTTCCTCTGACCGCGTGCCGTATCTATCGGTGCCTGTTTACAGGCAGCGTATCCTCGTTGCTCACCTTGCCATTAGATATGCTCTCAACCAGACACTTATTTCAAGATTGTCTTCAAGGATTCACAATCGTCATTCTGGCACTGGCGGCATTCTTGGGTTACATTTCACTACGGGAACAGCTTTTGCAAGGTGGTGGACCGGCCTGGCTTGAGCAGGACGCTGCAGCTGGAAATGATGGTGAGGCACCTGGACGTCGTCATGTATTCCCAGACGTATTCAACCTCTTTGGAGGAGCCAACATAGCTGGTGGTGCTGCTGCACCTGTTCCACCTGCAAATGAGCAAGGGGAAACCGAACCTCAAATCATACCTAGCGAATCGCAATCCACTGTGGTGGATGCACCAATTCCACCCGAGGTTCATCCTCCCACGCAATCTTCGTCCACAGAGACTTTGGAAGACTCTGTTCAATCCCACATAGAAAACTCACCAAATTCGCGGACGCAACCGCAACAGTTAGGTTGGCAAGCTGGTGGCTTTGGCTTGGAGGATGGTGAGCAAACTGCTCAGGTGGGCCCTGATGCGGTTCCTCCACAATATGACGAACCGGATATCGACGACGGGTTGGCTGATGGAGATGGAGCAGGAATGGCCGCAGATGCCAACGGGATTGGGGAGGCTATGAACTGGGATCGTTTGCTCGGATTGGATGGTTCGTTAGCATTCCTTGAACATGTTCTCTGGCTAATCGCGCTCAATACATTGTTCATCGTGATTTTTGCTTTCTGTCCATACCACATGGGGCAGTTCACAGTTATCGGTTTCAAATTGGAGCAACTGATTGCGCTAACTCACATGGAAGGTCTCAGCACCAGTATCATCGGTTATCTGATCGTAGCTGCGGCTTTGGTGTTGTTTCACATCGTCTTCCGGTTCTTCCATATGCCAAACGCATGTTACTGGACTGGCTTGTGCTACGTTTACATCAAAGTCGCGCTCATCTCGCTTCTGGAACTTGGGATTTTCCCAGCCCTCTGTGGTTTGTGGATCGATGCTTGTACCTTGTCGTTGTTTAACTCCACACTGACACATCGAGCCACCGTGTTGCACCATGCCCCCATGGCATTCACGTTCATTCACTGGGCAATGGGTATGCTCTATATTTTCTACATGGCCTCGTTGCTCGTGCTTGCTCGAAGCGTTGTCCGTCCAGGTGTGTTGCGATTTGTCTATCACTTCAACGATCCCGATTTCAAACCTGTACAAGATATGATTATGCAACCGTTACACATTTATCTCCAACGTTTGATCGCTACCTACTCCATTTGGGGTATCCTCGTTGTGCTAATGCTGTGGTTGCCACTGGAAGTGATTCGTCGCACAGTCCCAGGCTTTCTCCCATATCAAATTAATGTGGCTCATGAAAGCCCGTTAGACTACTCGGTTGAAATTATTCTCATTCAAGTAGTTCTTCCATTCCTGTTGGATGCGCACGCCAAGGCCACCGTTCGGCAATGGTTACGCGGCTGGTGTGTTCTGGTTAGCTGGGTGCTGAACATTCGAAGCTTTCTTCTGGGTGACGTGCCGTTAGAACCCGGGGACCTCATTGTAACAGAAGATGGCCAAGAGATTCCACATAATCCCCCAGACGTGCCTAATGATGACGACAACCAGTTCGATCTAGATCCGCCAGGAGCTCCAAGAGGGCCCCGAGCAACCGTTGGTGACCATCAACCGCATGCACCACCTCCACCCGCCCAGGTCGAGAATGATGCAGCCGACGGAGATGAGGAAGATTTCACGCGATTTGTGCCTTACAAACGCACTAGCTATTTCACCTTACGAATGATCGCCTTCCTTTTTATTGTGCTGGCTAGCCTAATGGTACTTAGCACAACCTTGCTTGTGCTTCCGGTTGGACTAGGACGTTTTGTGTTCCGTTTGATTAGCTCAAAGACCACGCAGAAACACGATGCTGTGGCTCTCGTAACTGGATTCACTCTGTTGGGTTTCCTGCTGCGTAT	MSADDPNQADFCRVCRCEGTTTRPLFHPCMCTGSIKFIHQDCLLRWLHYSKRHTCELCNHQFTFAPIYASGTPRFIPVRILFAGLVRSLRRSVLSWIHLVMVFLAWLIVVPLTACRIYRCLFTGSVSSLLTLPLDMLSTRHLFQDCLQGFTIVILALAAFLGYISLREQLLQGGGPAWLEQDAAAGNDGEAPGRRHVFPDVFNLFGGANIAGGAAAPVPPANEQGETEPQIIPSESQSTVVDAPIPPEVHPPTQSSSTETLEDSVQSHIENSPNSRTQPQQLGWQAGGFGLEDGEQTAQVGPDAVPPQYDEPDIDDGLADGDGAGMAADANGIGEAMNWDRLLGLDGSLAFLEHVLWLIALNTLFIVIFAFCPYHMGQFTVIGFKLEQLIALTHMEGLSTSIIGYLIVAAALVLFHIVFRFFHMPNACYWTGLCYVYIKVALISLLELGIFPALCGLWIDACTLSLFNSTLTHRATVLHHAPMAFTFIHWAMGMLYIFYMASLLVLARSVVRPGVLRFVYHFNDPDFKPVQDMIMQPLHIYLQRLIATYSIWGILVVLMLWLPLEVIRRTVPGFLPYQINVAHESPLDYSVEIILIQVVLPFLLDAHAKATVRQWLRGWCVLVSWVLNIRSFLLGDVPLEPGDLIVTEDGQEIPHNPPDVPNDDDNQFDLDPPGAPRGPRATVGDHQPHAPPPPAQVENDAADGDEEDFTRFVPYKRTSYFTLRMIAFLFIVLASLMVLSTTLLVLPVGLGRFVFRLISSKTTQKHDAVALVTGFTLLGFLLRX
sps_tr92058_c0_g1_i2	0.375977	-	hypothetical protein T265_10467 [Opisthorchis viverrini] KER21134.1 hypothetical protein T265_10467 [Opisthorchis viverrini]	413/656	psi_tr83144_c0_g1_i1	-	smm:Smp_164830	hsa:10299|MARCH6, DOA10, MARCH-VI, RNF176, TEB4|http://www.genome.jp/dbget-bin/www_bget?hsa:10299	GO:0070936|protein K48-linked ubiquitination	GO:1990381|ubiquitin-specific protease binding	GO:0030176|integral component of endoplasmic reticulum membrane	6.0	4.0	4.0	shared	TAATTTTCGGCATTACCTGATATAAACAAATGTTTTCGCGCTGTTGTTGATGTCAGCTGACGATCCGAATCAAGCAGACTTTTGTCGCGTGTGTCGGTGTGAGGGCACCAGCACGCGGCCTCTTTTTTACCCGTGCATGTGCACCGGCAGTATCAAATATATTCATCAGGACTGTCTTCTCCGATGGCTGCACTACAGCAAACGACATACCTGCGAACTATGCAACCATCGATTCACCTTCGCCCCAATCTACGCCTCCGGTACACCCCGATTCATTCCTGTCCGTATCCTGTTCGCCGGCCTGGTGCGCAGTCTACGTCGATCCGTGCTCAACTGGATTCACCTGGTCATGGTGTTCCTCGCCTGGCTCATTGTCGTCCCTCTGACCGCGTGCCGTATCTATCGGTGCCTGTTTACAGGCAGCGTCTCGTCGTTGCTCACATTGCCGCTGGACATGCTCTCAACCCGGCACCTATTGCAAGATTGTTTTCAAGGATTCACAATAGTCATTTTAGCCCTGGCGGCGTTCCTGGGCTATATTTCTTTGCGGGAACAGCTCCTACAGGGCGGCGGACCGGCCTGGCTCGAGCAGGACGCTGCGGCTGGAAACGATGGTGAGGTACACGGTCGTCGTCATGTCTTCCCAGACGTGTTCAATCTCTTTGGAGGAGCCAACGTAGCTGCCGCGGGTGGTGCTGGAGTCGGTGCGGCCGCACCTGCAAACGGGGAAGCGGCAGCTACGGAAGCCGAACTGAATGCGGTGCCTGGCACCTCGCAATCTACAGGGGCCGATCAACCAATATCCCCTCCGACTGCTCTCCCCGCGCAATCATCGTCCGTCGCAACTTCACAGGAGCCTGCTTCGTCCAGCACCGAGGACTCATCGAATTTGCCTATGCAACCGCAGCAGTTGGGCTGGCAAGCAGATGGTTTTGGCCTGGAGGGTGGCGAGCAGGGTGCCCGGGCGGGCCCCGAGGCGGTTCCACCACCACCACCAGCGTACGACGAGCCGGACCTCGATGATGGACTGGCTGATGGCGACGGTGCCGGGATTGCCGCAGACGCCGGTGAAATTGGCGAGGCAATGAACTGGGATCGTTTGCTCGGCTTAGACGGTTCGTTGGCATTCCTCGAGCATGTGCTCTGGTTGATCGCGCTGAATACTTTGTTCATTGTGATTTTCGCTTTCTGTCCATACCACATGGGCCAGTTCACGGTTATCGGTTTCAAATTGGAGAAGCTGATTGCACTAACCCACATGGAAGGCCTGAGCACAAGTATCATCGGTTATTTGATCGTCGCCGGAGCTTTGGTGCTGTTTCACGTTATCTTCCGGTTTTTCCAAATGCCAAATGCATGCTACTGGACTGGCTTGTGCTACGTTTACATCAAAGTCGCGCTTGTCTCGCTCCTGGAGCTCGGCATTTTCCCAATCCTATGTGGCCTGTGGATCGATGCATGCACCCTGTCCCTGTTTAACTCTACCCTGACGCACCGAGCTACCGTGCTACACCATGCCCCCATGGCATTCACATTCATTCACTGGGCCATGGGTATGCTCTACATTTTCTATATGGCCTCGTTGCTGGTCCTTGCCCGAAGCGTGGTTCGCCCGGGTGTGTTACGATTTGTCTATCACTTCAACGATCCCGATTTCAAACCAGTGCAAGATATGATTATGCAACCGTTGCACATTTATCTTCAACGTTTGATCGCCACCTACTCCATTTGGGGTATCCTGATTGTGCTGATGCTCTGGCTACCGCTGGAAGTGATTCGTCGTACAATCCCGGGTTTTCTACCCTATCAAATCAATGTGGCCCATGAGAGCCCGTTGGACTATTCGGTTGAAATTATCCTCATTCAAGTAGTCCTCCCGTTCCTGTTGGATGCGCATGCCAAGGCCACCGTTCGACAATGGTTGCGTGGTTGGTGTGTTCTGGTCAGCTGGTTGTTGAATATTCGAAGTTTTCTCCTGGGCGACGTGCCGTTGGAACCGGGGGACCTCATCGTCACAGAAGACGGCCAGGAGATTCCACACAATCCTCCAGGTGGATCACGTGGCGAGGACAACCAGAATAACACGGAGTCTGATCCATCTGGGGCCCCAAGACGACCTCGGGAAGC	MSADDPNQADFCRVCRCEGTSTRPLFYPCMCTGSIKYIHQDCLLRWLHYSKRHTCELCNHRFTFAPIYASGTPRFIPVRILFAGLVRSLRRSVLNWIHLVMVFLAWLIVVPLTACRIYRCLFTGSVSSLLTLPLDMLSTRHLLQDCFQGFTIVILALAAFLGYISLREQLLQGGGPAWLEQDAAAGNDGEVHGRRHVFPDVFNLFGGANVAAAGGAGVGAAAPANGEAAATEAELNAVPGTSQSTGADQPISPPTALPAQSSSVATSQEPASSSTEDSSNLPMQPQQLGWQADGFGLEGGEQGARAGPEAVPPPPPAYDEPDLDDGLADGDGAGIAADAGEIGEAMNWDRLLGLDGSLAFLEHVLWLIALNTLFIVIFAFCPYHMGQFTVIGFKLEKLIALTHMEGLSTSIIGYLIVAGALVLFHVIFRFFQMPNACYWTGLCYVYIKVALVSLLELGIFPILCGLWIDACTLSLFNSTLTHRATVLHHAPMAFTFIHWAMGMLYIFYMASLLVLARSVVRPGVLRFVYHFNDPDFKPVQDMIMQPLHIYLQRLIATYSIWGILIVLMLWLPLEVIRRTIPGFLPYQINVAHESPLDYSVEIILIQVVLPFLLDAHAKATVRQWLRGWCVLVSWLLNIRSFLLGDVPLEPGDLIVTEDGQEIPHNPPGGSRGEDNQNNTESDPSGAPRRPREA
sps_tr92058_c0_g2_i1	0.100342	OG0010092	hypothetical protein D915_14545, partial [Fasciola hepatica]	90/167	-	-	No hit	No hit	-	GO:0008270|zinc ion binding	GO:0016021|integral component of membrane	4.0	3.0	7.0	shared	AATATTCGAAGTTTTCTCCTGGGCGACGTGCCGTTGGAACCGGGGGACCTCATCGTCACAGAAGACGGCCAGGAGATTCCACACAATCCTCCAGGTGGATCACGTGGCGAGGAAAACCAGAACAACACGGAGTCTGATCCGTCCGGGGGCCCAAGACGACCTCGGGAAGCCGCTGCTGGTTACCAGCAACCGCATGAGCCACCTCCGGTGCCACACGCAGAAGCCGAGCATGATGAAGCTGACGGGGAGGAGGATTTCACCCGATTTGTACCCTACAAACGAACTAGCTATTTCACCTTGCGCATGGCGGGCTTCCTGCTGGTTGTGCTAGTCAGCTTGATGCTACTGAGCACAACCCTGCTTGTACTCCCGGTCGGAGTGGGACGTTTTGTGTTCCGTTTGATTAGCTCAAAGACCACACAGAAACACGATGCTGTGGCTCT	NIRSFLLGDVPLEPGDLIVTEDGQEIPHNPPGGSRGEENQNNTESDPSGGPRRPREAAAGYQQPHEPPPVPHAEAEHDEADGEEDFTRFVPYKRTSYFTLRMAGFLLVVLVSLMLLSTTLLVLPVGVGRFVFRLISSKTTQKHDAVAL
sps_tr92059_c0_g1_i1	0.268311	-	proteasomal ATPase-associated factor 1 [Clonorchis sinensis] RJW66976.1 Proteasomal ATPase-associated factor 1 [Clonorchis sinensis]	158/323	-	psi_tr74309_c0_g1_i1	smm:Smp_020590	No hit	-	-	-	0.0	0.0	35.0	marita-specific	CGGCTGGCTTCGGTTGTGGGATGTTGGTACCCAGGTTTGCATTAGTGGAATACCGCTGGTTCCCAGTACCTGCAACCGGGTCCTCAGTCCGCATGTAATTCTCGAGGAAGCCACGTGCCTGACAGTGAAAAAACATCCAAACCTTCCCCTATCCGTTTCTGACGTTCCAGATGATCAGCCTTGGTTTCAAGCTTTGGAAACTTCATCCACCAATGCAGTTGAGGTCGGTACCACAGACGCGCTGGTTGCTGTCGGACTGGGTTCTGGTGGTCTCGTTCAACTCTACGAGCTGGGTGCACGCAGCAAAGGATGTGTGGCTCAGTTCACATTGCCGAACGGGACTGGTGCTGTTGAATCCTGTTCGTTCCTGCAAAAACCTCAGCAGCAGCATCCGCATCAGGAGCACCGCTTAAGTGGTCCGCTTCCCGATGATAGCAACACGTCTTCGGCCACCTCATCACCCCCTGGATCACCTGGACCAATATCCTCATCGTCACTTGCTCAGAAAAGCACAACGGCATTTGGCCAGTACGGTCTGGCTGCAGGCGGTCAGAACGGAGAAGTTGGTTGTTGGGATATTCGCTATCCAAAACGATGTTTACTCAAACTGACCCATGAGAAAGGTGCAGTTACGCAACTTCGACTACTGGAATCCCCCGACCAAGGCGGACACACTATCAACTTACTCGCAGGTCGTAGCGACGGCCGTGTATTACTATACTCGTTGGGCCCCAGTGTGTGGCTCGCGGAAAGATCCGTCGCGACTGCGCTCAGTGATGAACAACAGGACTGCCCTCGTGCGTTCTGGTCCACGCTGGAGTTGACCGGAATCAATTGTGAACCCATTCGGGGTCTATCAATTGTCTCTGGGTCATCGTCGGGTGGTGGCCCATGGAGTGTTTGGACAGCCGCACATAGCGGTGTTTTTCGTTGCTATAAAACGCTGGTTACCAGAATCGCGTTTGGGTGACTAACCGCCCCCCCTCGAGGAGAAAACTGTCCTAGTTCAACCGGGTCAGCCTATCTATTCTCCGTCGCTTTACTTTTTTGACGAGACACTCAAAAATATTCAATTTTCAAATACAACTCTTTGTTTTGCATCAATTCACAGGGTGTGGGCGAGATAGTTAGAGAATCGGTTGTACTGTGAACCTGTCTTTCGAGACTGTTCTTGACCTGTCCGTGGAGTTATCCCATATATGCTTTTCTTTTCTACTTTATGATGGACAACATTTTACACGATGCTGTTTCCCACTGTGACTGCTCCGTATTCGATTTACTTATCTGAAAAAACCTTTTTGATATCTGGTGC	XGWLRLWDVGTQVCISGIPLVPSTCNRVLSPHVILEEATCLTVKKHPNLPLSVSDVPDDQPWFQALETSSTNAVEVGTTDALVAVGLGSGGLVQLYELGARSKGCVAQFTLPNGTGAVESCSFLQKPQQQHPHQEHRLSGPLPDDSNTSSATSSPPGSPGPISSSSLAQKSTTAFGQYGLAAGGQNGEVGCWDIRYPKRCLLKLTHEKGAVTQLRLLESPDQGGHTINLLAGRSDGRVLLYSLGPSVWLAERSVATALSDEQQDCPRAFWSTLELTGINCEPIRGLSIVSGSSSGGGPWSVWTAAHSGVFRCYKTLVTRIAFG
sps_tr92059_c1_g2_i1	0.0979	-	proteasomal ATPase-associated factor 1 [Clonorchis sinensis] RJW66976.1 Proteasomal ATPase-associated factor 1 [Clonorchis sinensis]	78/132	-	-	smm:Smp_020590	hsa:80227|PAAF1, PAAF, Rpn14, WDR71|http://www.genome.jp/dbget-bin/www_bget?hsa:80227	GO:0006468|protein phosphorylation	GO:0016905|myosin heavy chain kinase activity	GO:0000417|HIR complex	10.0	7.0	12.0	shared	CACTTGCCCTACTCCACGGAAAGACCGCCACGGGTTCATTTGTGCTGCATGGATGTCGGACCAAGCGGAGAGCTGGTGCTTTCCGCATCCAGTGACAAATCGCTGGAACTCTGGGAGGCGTCCACGGGGCAAGTTCGCCGCACCCTCGAGGGCCACGTTGGAGAAATCTACTCTTGTCGATTCTTTCCCTCGGGACTGGCCGCTCTCACCACCGGGGCTGATATGCAACTGAAAATCTGGTGCCTGCTCACGGGCCGTTGTGCCGCGACTTTGGCTCCTGGACTTGCCGGTGGCGTCACAGGGACTGGGTTCGAGAGTTGCAAAGAGCCAGGGGGTCATCGCGCTGGTATCCTGGACACTGGAATTATTCATCGCGGACGGAACATCGTGGCAGTCGATCGGGCCGGTTGGCTTCGGTTGTGGGATGTGGGTACCCAGGTCTGTAT	HLPYSTERPPRVHLCCMDVGPSGELVLSASSDKSLELWEASTGQVRRTLEGHVGEIYSCRFFPSGLAALTTGADMQLKIWCLLTGRCAATLAPGLAGGVTGTGFESCKEPGGHRAGILDTGIIHRGRNIVAVDRAGWLRLWDVGTQVCX
sps_tr92059_c1_g3_i1	0.139404	-	proteasomal ATPase-associated factor 1 [Clonorchis sinensis] RJW66976.1 Proteasomal ATPase-associated factor 1 [Clonorchis sinensis]	81/154	-	-	smm:Smp_020590	No hit	-	-	-	17.0	13.0	24.0	shared	CCGGGACCTCCGTCATTTACCTCCGCGAGCACAACAACGGCATTTGGCGAGTACGGCCTGGCTGCTGGTGGTCAGAACGGTGAAGTCGGCTGTTGGGATATTCGCTATCCGAAGCATTGTCTCCTCAAATTGACCCACGAGAAAGGTGCGGTCTCACAACTCCGACTGTTGGAAGCCCCGGACCAAGGCGGACACACTGTCAATTTGCTGGTGGGCCGTAGTGACGGCCGCGTGTTGCTCTACTCCGTGGGACCCAGCGTGTGGCTCGCGGACAAATCAGCCGCGACTGCGCTCTGTGATGAGGATGATGGCTGTTCTCGTGCCTTCTGCTCCACGCTAGAGTTGACCGGGATCAATTGTGAACCGATCCGGGGCCTATCGGTCGTTCCAGGGTTGTCCCGTAGAGATCCACCGGGCGTGTGGACAGCCGCGCATAGCGGTGTGTTTCGCCACTACAAAATGCTGGCCACCAGAATCGCGTTCGGCTGACCGACCTCATGTGCGTCCTCCCCAACTCCGTTGACAAAAATAATTTAACTGGGCCATTTTGACCGTTCTTGTTCAGCCACTGGACCTAGTTCAAACCCATCAGGCACAAAAAGATTCAGTATTCACATACACACACACAACCAACAAAAAAAAAAAAAAAAAA	PGPPSFTSASTTTAFGEYGLAAGGQNGEVGCWDIRYPKHCLLKLTHEKGAVSQLRLLEAPDQGGHTVNLLVGRSDGRVLLYSVGPSVWLADKSAATALCDEDDGCSRAFCSTLELTGINCEPIRGLSVVPGLSRRDPPGVWTAAHSGVFRHYKMLATRIAFG
sps_tr92060_c1_g11_i1	0.102539	-	Transposon Tf2-9 polyprotein [Clonorchis sinensis]	50/138	-	-	No hit	No hit	-	-	-	3.0	8.0	10.0	shared	GGTCGCCGATTACGCACCAGGTTGGACTTAATACACCAGAGTCCTCATCAGCGTGTTGTAGAGAAACAAGAACAAGCCAAAGAACACTACGATGCTAACAAAAGTCCTCGAGTTTTCGATGAATGCGAACCAGTATATGTGCGTACTCCCGTAGATGGGGGATGGACCCCGGCCGTAGTTACGGATGTTCACGGTCAAATTGTTGGAGTGCAAACCGATGATGGTACCACCAGACGCAGACATCTGGACCACGTCAGGAGGCGATCAGTTAAACCTGTCGACGATGAACAAAAGCCAAACAGGTCGACAGACGAAGTTGCCACTGAAAACGATCAACCCGGTGAGGATCATACATGGCGCCGATCAAGCCGCATACGAAAGCCCGTAGAACGTTTTCTCTACCAACAGTTCTAACCAATGGGGGAAGAGATGTGGTGTCCAATCAATAACTGCGCGAGCTTTT	GRRLRTRLDLIHQSPHQRVVEKQEQAKEHYDANKSPRVFDECEPVYVRTPVDGGWTPAVVTDVHGQIVGVQTDDGTTRRRHLDHVRRRSVKPVDDEQKPNRSTDEVATENDQPGEDHTWRRSSRIRKPVERFLYQQF
sps_tr92060_c1_g6_i1	0.191406	OG0004199	Transposon Tf2-9 polyprotein [Clonorchis sinensis]	82/263	-	-	No hit	No hit	GO:0016032|viral process	GO:0008270|zinc ion binding	-	4.0	10.0	3.0	cercaria-specific	TGGAGTTTCTGATCCGAAGATCAGAGAGCGACTGTTATCTGAAGATGAGCAACTTCTGTCCTGGGACCGGGCACGCGAGATTGTGTTGCAACGGGCCGCACTCGTGAAAGAACTGTTTGAATTCAACGGCCCTGAGTGTTCGCTGGCTGAGGATGTTAATCGACTAGGCCCATTGAACGACACGAGGATCGGTGATCATCAATCTACTGCCAAAGAATTCAGATGTTACCGATGTGGCGAGTTACACCGACGACCCGTGGAATGCAAGCACACCGAAACAGTGTGCCACTTTTGCGGAAAGAAAGGCCATTTACAGAAGGTTTGCTTGCAGCGGAAGAATAAGCCCATTTTGAAATCGATGAAATCAACCAATGTTCTTCAATGTAACACCCCTGCCTCATGGATTAATTACACAAGCAACCGATTAGAAGCGCGTGAGTCTAATTCACCTTTTATCATACAGCTTTCTGTGAATGATGAAACTGTTGGTTTTCAATTAGACACTGGTTCTGCTGTTACAATTGTTAAAACCAGCTCTATCGGTACTCTACCTCGTTTAACACCCCCTGACATACATTTGCGTTCTTACACTGGACAACAAGTGCCACTACTTGGTACCTTTACTGCTCGTGTAATTTATAATGACTCTGTTCACAACTTACGCCTATACGTAACTAATGGTCCTGGCCCAAACGTGCTGGGCCGCGACTGGATTAAACAACTCCCTGGTGTCTTGTCACATGTGAATCGCATCAGCTCTGAAGCTAAACCATCGGAAACTTTGTGTAAGTCTGGTGCACTGTCTAACCCATCACATCCTGGTCGACTGAAGTCTAATACTGCACCTTTTGTTATCTCGCCAGAAACGCCTTGGAAACGTGTTCACATAGACTACTTTGGTCCGTAT	XGVSDPKIRERLLSEDEQLLSWDRAREIVLQRAALVKELFEFNGPECSLAEDVNRLGPLNDTRIGDHQSTAKEFRCYRCGELHRRPVECKHTETVCHFCGKKGHLQKVCLQRKNKPILKSMKSTNVLQCNTPASWINYTSNRLEARESNSPFIIQLSVNDETVGFQLDTGSAVTIVKTSSIGTLPRLTPPDIHLRSYTGQQVPLLGTFTARVIYNDSVHNLRLYVTNGPGPNVLGRDWIKQLPGVLSHVNRISSEAKPSETLCKSGALSNPSHPGRLKSNTAPFVISPETPWKRVHIDYFGPY
sps_tr92061_c0_g1_i1	0.07251	-	-	-	-	-	-	-	-	-	-	3.0	6.0	4.0	shared	AGTCAAAGTGAGGGCCACACTGCGGCCATGATTTTGGCGTTCAGTCTGGGCCTCGTGTGTTGTTTTATTGCGCTACTAATTGTTGAATGGCGCCGACGTCATCGACTCCACGGTTGGGGTGCCATGCGTAGACGTCCGAAAAACGTCTCGGTGTTGTTCGCCGAGAGACGAAAGACACCCGCCGCACCAGTACGCCGATCGCAACAACAGCGACGTACCAAATCGTTTCGAGACCCGGGTGGATTTGTCGCGGCCGAGGATGAGCAAGATGAGGAACAGAAGATGATGCTTCAAGACGGATTAGTGTTGTGATCGTTTT	without ORF
sps_tr92061_c0_g2_i1	0.145508	-	Low-density lipoprotein receptor domain class A, partial [Opisthorchis viverrini]	79/239	-	-	smm:Smp_143480	No hit	-	-	GO:0016021|integral component of membrane	6.0	6.0	0.0	shared	CCAGAGAACGAGTGGGATTTAAACGGAGAGGATCAAATACAAGAATTTGAGCCTGTACGACATTACCCCACACGGTTGGTTGCAAACAGCCGGCGAGAATCATTGTACAGTCGGGACTCATCGGCTCATCGAGATGTGCCGCACCGCAAGGTTCACAAACCTTGGACACATCGAGACTACTGGGCAGCGCCACCTGTGTTGACTGATGTCTCACGCAACGACGCCTATGATAACCCGGATGTGGACTTTCGCATGGGATCCTATCCTAGTGTGAGTATGCGTGAGGAATTGGTGGATCCTAGCATTTTCAAACAGCCCCCATCTACCGCATGGGAACGTTCAGACGCGGTGCATGGACGACGGGGTCATTTGCCACCTGGTCGAACACATTCTATTTCGGAGGAAACGAATATGAGGGCCGCGTCGCACGGCGCCTCGGAGGACGATCATCAGACCCGAAATTCCGAACCCTCTTCTACGGCTGCACCAAACGTAGCTCCGGCGCCAGCCCATACGGATGACGTTCTGTCAGTGCTTCAACACAGTCAAAGTGAGGGCCACACTGCGGCCATGATTTTGGCGTTCAGTCTGGGCCTCGTGTGTTGTTTTATTGCGCTACTAATTGTTGAATGGCGCCGACGTCATCGACTCCACGGTTGGGG	PENEWDLNGEDQIQEFEPVRHYPTRLVANSRRESLYSRDSSAHRDVPHRKVHKPWTHRDYWAAPPVLTDVSRNDAYDNPDVDFRMGSYPSVSMREELVDPSIFKQPPSTAWERSDAVHGRRGHLPPGRTHSISEETNMRAASHGASEDDHQTRNSEPSSTAAPNVAPAPAHTDDVLSVLQHSQSEGHTAAMILAFSLGLVCCFIALLIVEWRRRHRLHGWG
sps_tr92061_c0_g6_i1	0.222412	-	Low-density lipoprotein receptor domain class A, partial [Opisthorchis viverrini]	107/303	-	-	smm:Smp_143480	hsa:84918|LRP11, MANSC3, bA350J20.3|http://www.genome.jp/dbget-bin/www_bget?hsa:84918	GO:0051239|regulation of multicellular organismal process	GO:0005509|calcium ion binding	GO:0016021|integral component of membrane	4.0	6.0	3.0	shared	GTTCTCTGCCCTGTATATTAGTGCATGAAACGTCAAATTATCCTTTTTGGGGCGAGCTGAATCGGTTCACCTCCATTATGATCGTGCGGGCTTCCTCATAAAAAAGGCTTTGGTCAGTCGGAATGCATCCCGAACTGCTGCTCGCTATCTTACCACTTATCTCAGTTGTGGTGGTTGCTTTTGACGCCGGTGGAGAATGTAACAGAACTGCAGAACTGGAGACCGGAACGATCATTCTGGCCCAGGCATCAATCAGTGCGGGTGCGGAATTTATCGATAGAGTCGTTGTCAGCTCGTTGCGTGAATGCTACACGGCTTGTTGCAAATCTCGCGCCTGTAATACCGGCATCTACAAGTCCAAGTCGCCAAACTTGTGTTTTATGTTCAACTGTACGCCAGCCACGCGATGTTCCTACGCCTCGCAGGATGATTATTACACAATTACACTCTCCGACAGTTCCTCTGGCAGGACGAGTGAAAGTTTGACAGGGTCGCTGGAATCGTTTGCTCCACAAGTTACACAGCTTGGCGCTTCTTGCGATGAACATCAGACATGTGCTGTCGAGCATAGCGTCTGCTCGAATGGATTGTGTGTGTGTCAACGAGGCTGGGTTCGACGCGGAACTGCATGTGTTCCGTTCGTATGTCAGTCTACCGAGTTCCAGTTCCAGTGCAATGATTCCATCACATGTATTGCAATCTACGATCGGTGTAACGGAATCATTGAATGCCCAGATGGCTCAGATGAGAGTAACTGTCCAACCGCTGGTCCACAAGCGGAACCGAACAAGTCGTTGAAACCTCTTACTATCGATTTAAATACTGACTTGGCCAATCATACCAGATCGCCGGATTCCCAGCACCAATCGCTGTTCACATTGAATCCCGTTGCACATCGTCGTGATCAGAGCAAGGTCAGAACCCATCTGTCGCGTCGTCTGACTGATGCAGATGAACTGCTCAGTCTCCCCTATGCTTCCTCATCCAATCGCTACCGACAACGTTCGAACGATATAAATTTGGATCACCCGGTACCGGTGCACGAGCGGTTCACCACTCGCAGACGCGAAGG	MHPELLLAILPLISVVVVAFDAGGECNRTAELETGTIILAQASISAGAEFIDRVVVSSLRECYTACCKSRACNTGIYKSKSPNLCFMFNCTPATRCSYASQDDYYTITLSDSSSGRTSESLTGSLESFAPQVTQLGASCDEHQTCAVEHSVCSNGLCVCQRGWVRRGTACVPFVCQSTEFQFQCNDSITCIAIYDRCNGIIECPDGSDESNCPTAGPQAEPNKSLKPLTIDLNTDLANHTRSPDSQHQSLFTLNPVAHRRDQSKVRTHLSRRLTDADELLSLPYASSSNRYRQRSNDINLDHPVPVHERFTTRRREG
sps_tr92062_c0_g1_i3	0.347656	-	hypothetical protein T265_04774 [Opisthorchis viverrini] KER28391.1 hypothetical protein T265_04774 [Opisthorchis viverrini]	178/452	-	-	No hit	hsa:123872|DNAAF1, CILD13, LRRC50, ODA7|http://www.genome.jp/dbget-bin/www_bget?hsa:123872	GO:0044458|motile cilium assembly	GO:0070840|dynein complex binding	GO:0005929|cilium	0.0	1.0	12.0	marita-specific	TTAACCTATCTCGATGACCGACCCGTGTTCCCAAAGGATCGAGCTTGTGCCGAAGCTTTCTTTGTTGGCGGTGCGGAATACGAAAATCAGGTTCGTCAAGAATGGATCAATGCGGAACAGCAGAAGATAATTGACAGTTGCCGATGGCTGACAGAGAAAAGGAAAATAATTGAAGCCAGACGGCGAGAACGTGAATTACGTGAACAGGCTGAGGCCGCGGGCTTGCCCACAGACAATATTCATGTGGAACCGGGGGATGTGGATTGGCTGTATGGTGAGAGACAAAGTCGACAGTCTGAAGAGAATCGTAGTCCACCTGAATTAGCTGAACGTTCAGATGCGGAAGGACAGGAAAACGACGCTGTCACAGGCAGCGACTCGAATTCGGAGCTTGTCGAAGGGGTGACCGCAGGTGCTGGTGACTTGGGCGAGACGCCTCGTACACGTCCGCGATCTGGACCAACTGTGGCTGCTCAAATGATTGAAGAGGTATATCGGGAGTTTGATGCCTATTGTGAAAGACATAATGCAAAAAAATGTACACCTCAGGAATCAAAAAATATACCAACTTCTGTTGAAGATGCTATCAGCGGAAACTTAGATCATACAACTAGCGTCACAGATGAAGAACGACAGACCAGCAGTTCACCTGTCAGCGGCCCTGTTGACAAAGTATCGGTCATTTCTTCGGTCGTTAAAGAAACAAATATAAATGCATCTCAGGAATCATACACAACTCTTGAAGAAATGCCGGCCGAAAACAATATCCATGACAAGCCAACAACACCTATAGAAGAAGTACGCATTTCAAGTGAAACAGAAGAAATTGAAGAAGTGTCCATTTTGCGGCCAACACTAGATGCGTCATGCTCTTCACAATCCGTCTTTTCCAGTCACACAAAACCTAAAATTGATTCAATGCATGGTCTATTGTCACAACTTCTTATCACAAATAATTCAAACCAGACTAGATCGGACGAAGTCGAAGAGGAGTCCAACTCGATCACTTGTATCCCGTTAGAGGAGAACCACCAAATGATAGCTTCTGGCGATCAACAACCAGAAGGAATTAAAAAAACCTGCAACTGGTTGCAAGAACAAAATTCTGCACCGTTACAATCCAGCATCACGAACAAGAGTCGACCACTGATCGTGGAAATACCAGAAGCGCCTCAGGCTGAAATCGATTCAAATTCCGGGGAACATCCGATCCCCGTAGAGCTGTTGCCAGGTAACCAGTCGGATCAGCACAGACCGCTGGAACCCAAGCAGCCGATGAGGAAACAGGTGACGGCAACTGAACAAAAGAATACAGGCGATCCAAATGATGATTCCTTTGAAGAGGATATACTGCTGTCCGGTGGCGAAGTTCCAGTGCGGGGTGATCATCCACAACCTATGAAAGCATTCGTGGATCTAACGTCTGACGATTTTCAAAGTGCAGACAACGGATCCAGATCAACCGCCGCAGATGAATTGTTATCTCAATCGCGTAAAACTCAAGTGATGGAAAGCAAAGAAGCGCCCGAATCAGAGATCATCCAGGTGGAGTACGGAAATGAACGAGCAGTGTTCAACTACACAAACAACCCCACAGAAAACTATCTGAAAGATATGGAGCCGGAATTGTTCAGAAAAATTCTTAGAACCGCAGCCACAGCTGGTCGTGTGGATTCGGAGGGCACAAGCAGTGCTAAACTGGTCACCGGGGGATTGGTGCAAACCGTGACTGAACAGTGGCCTTCAAAATCAAATGAAAACTGTTAAAATCTCATTCGTTTTCTTCTGTCTATGTCAAGTTGTGTCTCACTGTTTCTTTTAGGAAGAAACGCTTACAACCAATGATCTCCGAAACCCGGTCGTTCTCTGTCGCACAAATTAACTGCTGACTATTGTGGAAACATATATCGTAAAAATAGCTTGTGAAAAA	LTYLDDRPVFPKDRACAEAFFVGGAEYENQVRQEWINAEQQKIIDSCRWLTEKRKIIEARRRERELREQAEAAGLPTDNIHVEPGDVDWLYGERQSRQSEENRSPPELAERSDAEGQENDAVTGSDSNSELVEGVTAGAGDLGETPRTRPRSGPTVAAQMIEEVYREFDAYCERHNAKKCTPQESKNIPTSVEDAISGNLDHTTSVTDEERQTSSSPVSGPVDKVSVISSVVKETNINASQESYTTLEEMPAENNIHDKPTTPIEEVRISSETEEIEEVSILRPTLDASCSSQSVFSSHTKPKIDSMHGLLSQLLITNNSNQTRSDEVEEESNSITCIPLEENHQMIASGDQQPEGIKKTCNWLQEQNSAPLQSSITNKSRPLIVEIPEAPQAEIDSNSGEHPIPVELLPGNQSDQHRPLEPKQPMRKQVTATEQKNTGDPNDDSFEEDILLSGGEVPVRGDHPQPMKAFVDLTSDDFQSADNGSRSTAADELLSQSRKTQVMESKEAPESEIIQVEYGNERAVFNYTNNPTENYLKDMEPELFRKILRTAATAGRVDSEGTSSAKLVTGGLVQTVTEQWPSKSNENC
sps_tr92063_c0_g4_i1	0.19458	-	hypothetical protein D915_02516 [Fasciola hepatica]	207/296	-	-	smm:Smp_135520	No hit	-	-	GO:0016021|integral component of membrane	8.0	24.0	2.0	cercaria-specific	CGGCAGAAAGGTCCATGTTCGACAGGATTCTTCCGGATCAACAATGAAAGCTCGTGTGTGGCTAACTTGGCCTACAAAAAGTCTGCCTGGATTACACCGGACAGCTCGAATCCACAAAAACGTAACCTCCCCGATTCGGCCGGTATTCAAGAGTATCAGGGTGATGCGGCCCAGCCAAGTGTCAAGGGTCCGGCTAACAACGTTCCACCATCACCAGTCTTGCATCGAGGAAGAATACGACCGCCAATGTTAGCCCAACATCGTATAGGAGACAGTCAACAACAGACGGCCACATCAACCTTTACACGTCTTCCATTCTGGTCCGTGGGACAGCATGAATCTACATCCCCAATGGTTGGGGATACCGGAGATCCAGTGGCCTCGTTGGCTGTAGACGGATGGACAGGTGAAGAGATGGAGCAGCGCAATTCGTCGTTGCGCATTCGATCTTCAGAAGGTCTCATGAATGATGACCCGCAGACGGAACAACTTGGTGGAAAAACGGACCTTGAAGTGCAAACTAGTTTCATGAAATCACGTCACGCTTGTGTCATTCTGGAATATCGATGGCCTTTTGTGGAGTTGCCCTCATGGTATGTGGATCTGCGTGAACAAACTGAAGTGAATGGAGTGGTGATCTACACTGCTGGTCACGGTAGAGCAAATGCAAATACACAGTTGCCAACGAAATCTACCAATGACAAACTCCAAATCAAATCGGACAATCTGGAACGCCTATCGGTCTACGTGGAATCCGAGCCGAGAACCAATGGAAACAGCTTGTCCAGCACATCAACCTCTAGTCTTTGTGGATTTGTCACGCGATTGAATGATGCTATCTTCAATCCACGTCTTCATATTCCCTGTCGACAACCGATTTTCGGACGTTTCGTCTACGTTGAGGCTCGAGGAATCCGAGGCCGATGGTCACA	RQKGPCSTGFFRINNESSCVANLAYKKSAWITPDSSNPQKRNLPDSAGIQEYQGDAAQPSVKGPANNVPPSPVLHRGRIRPPMLAQHRIGDSQQQTATSTFTRLPFWSVGQHESTSPMVGDTGDPVASLAVDGWTGEEMEQRNSSLRIRSSEGLMNDDPQTEQLGGKTDLEVQTSFMKSRHACVILEYRWPFVELPSWYVDLREQTEVNGVVIYTAGHGRANANTQLPTKSTNDKLQIKSDNLERLSVYVESEPRTNGNSLSSTSTSSLCGFVTRLNDAIFNPRLHIPCRQPIFGRFVYVEARGIRGRWSX
sps_tr92063_c0_g5_i1	0.279053	-	lactadherin, partial [Clonorchis sinensis]	248/270	psi_tr65920_c0_g1_i1	psi_tr83661_c0_g6_i2	smm:Smp_135520	hsa:10085|EDIL3, DEL1|http://www.genome.jp/dbget-bin/www_bget?hsa:10085	GO:0038084|vascular endothelial growth factor signaling pathway	GO:0005021|vascular endothelial growth factor-activated receptor activity	GO:0009897|external side of plasma membrane	6.0	8.0	2.0	shared	CCAGTGTCTAGTTCGGGGTGCACCTGTTTCCGGGGTCGTGTTTGGTGCTGCTCGTGGCAATCACAGCCTGTCGGTAGAGATCAGAGCCCCAAAGGTTTCCAATCCTGTCTAATGACACCTAGAGGGTGATGGTGGCGATTCACGACCGGGATTTTGTGTGAACCAATCACTTCAAGCCGACCCATCTCACTGCGAAGACCAATAGACGGACGGTGTTTGAACGTGCCCCGAAGATGATATTACACGATGAGCTACAAGAAAGGCAATTTGTTTCACGCTTCGTCTAAGCATAGTGTCGAAATCTGCTGACAGATAGTGATACCAAACATCTGAATCTGATTAGCCATTGCTGATCTATATTTTGCTTGGTGAGATCAAGCTGTACTAATAAGTAACTATTGTGCCTGCTAATCTGTGTTTGTGTACAATTCTGTCTATGATTTAAACAATTTATCAGGATCACGCAATTTAATGAATCCTATCAATCCGGTTCGAGGAATTCCTGTCCCTAATGCACCAAAACTACTACTAGTAGTGATACTAGTATTGTTTGTTGGCGCTGACGAGCTGTCTGAAGCGCCGAGTACGGCGCACACGCAAACTCCGCTACCTTCAGTATGTGAAAGCGATGATCCGTTGGGAATGATTTCGGGCAGTATCGCTGACTGGCAAATCACTGCCTCTTCGACTTATCCCTCGGCTTGGGCCAAAGGCTGCTCGGAAGCCAATGCTCGTCCGTTCCGACCGAACGGTGAGGCATGGTGCGCAAAGTTCAAGTCTTCCTCAGAGTGGCTTCAAATCGACTTGGGCGTGCGTGCATTGGTAACGGGGATTATGACACAGGGTCGTGGCGATGGCTCAGAATGGGTTACCTCCTTCATGGTCTCCTACAGTGACGATGCAATTCATTGGAAATTCATCACAGATCAATACGCCAATCAAAAGATATTCGAGGGCAACACCGATTCCTTCCTTGTGAAACACAACTATCTGGATGAGCCGATCAAAGCGCGTTTTGTGAAAATTCACACATACACTTGGCACAATCATCCAAGTCTTCGAGTCGAACTTGTCGGATGTCAACCCTGCAAACAGCTACTGGGTATTCCGCCATACGCCCGATTCGCTGCCTCCAGTTCTCGAGGTAAACGCGCACAACGGTCCTGTATGCCGGAATACGGTCACTATTTGAGCAACAAGGGCTGGTGTTCTCGTAGACAAGACGTGCTTCAGTGGCTTCAGATTGACGTTGGACCACCTACACAAATTACCGGTGTCATTCTCAAGGGACGCGGTGACACAAAACGTCCGCAATATGTAACTCGATTTAAACTCTCCTACAGTAACGACACCCGTTTGTGGTATTTCTACAAAGATGCAGCACCGTTGGATCCACGG	MNPINPVRGIPVPNAPKLLLVVILVLFVGADELSEAPSTAHTQTPLPSVCESDDPLGMISGSIADWQITASSTYPSAWAKGCSEANARPFRPNGEAWCAKFKSSSEWLQIDLGVRALVTGIMTQGRGDGSEWVTSFMVSYSDDAIHWKFITDQYANQKIFEGNTDSFLVKHNYLDEPIKARFVKIHTYTWHNHPSLRVELVGCQPCKQLLGIPPYARFAASSSRGKRAQRSCMPEYGHYLSNKGWCSRRQDVLQWLQIDVGPPTQITGVILKGRGDTKRPQYVTRFKLSYSNDTRLWYFYKDAAPLDPR
sps_tr92063_c0_g6_i1	0.085449	-	putative dock [Schistosoma mansoni] CCD79312.1 putative dock [Schistosoma mansoni]	94/122	-	-	smm:Smp_135520	hsa:10085|EDIL3, DEL1|http://www.genome.jp/dbget-bin/www_bget?hsa:10085	GO:0030168|platelet activation	GO:0005507|copper ion binding	GO:0016021|integral component of membrane	8.0	10.0	0.0	cercaria-specific	GTGCTTCAGTGGCTTCAGATTGACGTTGGACCACCTACACAAATTACCGGTGTCATTCTCAAGGGACGCGGTGACACAAAACGTCCGCAATATGTAACTCGATTTAAACTCTCCTACAGTAACGACACCCGTTTGTGGTATTTCTACAAAGATGCAGCACCGTTGGATCCACGGTCCGCGGTTTGGTCTATTGAATGGGCGAAAAAATCCAGTAAAACCTCAAATCCGAAGGATGATGACAGGATTTTCGAAGGAAATAATGAAAAAGCCCTAGAACGAGTGCACTATCTTGCCTCCCCGTTCACCGCTCGTTACGTAAGAATACATCCGATCAACTGGAGAAGTCGCATTGCCATGAGAGTGGGTCTCAT	VLQWLQIDVGPPTQITGVILKGRGDTKRPQYVTRFKLSYSNDTRLWYFYKDAAPLDPRSAVWSIEWAKKSSKTSNPKDDDRIFEGNNEKALERVHYLASPFTARYVRIHPINWRSRIAMRVGLX
sps_tr92064_c0_g1_i1	0.788086	-	hypothetical protein X801_00873 [Opisthorchis viverrini]	1880/2563	psi_tr84187_c0_g1_i1	psi_tr84187_c0_g1_i1	smm:Smp_167910	hsa:100996634	-	GO:0003779|actin binding	GO:0016021|integral component of membrane	0.0	0.0	62.0	marita-specific	GTTCTCTGCCCTGTATATTAGTGCATGCTCATCACGAATTGCTAACTAATTAGCAATGGATGAAGATGAAGATGTTTTAAAGACGCAAGAGGATGGTCTTCGAGCAGACATACTTGAGTTAAAGTCCCAAATTGAGGAGAACGAACTAATTCACGGTATCCCTTCAAAGGGAATGAGTTCAGTCTATATTCCCAAAGATGTGGATTTTTTTCGCCGTGAACGCAAACTAATTTTACAAAGAACATTACAGGTTCTCGAGCCACGACCCAACATTCTTCAAGCTGATCTTATGTCCAAAGAGTTGGAAGCATGCAATAAACGCGAGTACACCGAAAAGACTCTCCCTATATTATTACATCAGTATTTTTTGGATCGGATGCACCAAACAGTATTATTAAAACACGGCTACTTGCTACGCTGGAAACGATTCTGTTCATCGACAGCTGCTGTCGAAGCTATCCACAGCGAATACCTGAATCGTCTTGAGCACTTAACCGCAGAATATTTGGACGCCAGTTCAAGAGCACATCGTCTTGCCTCAACACGTGAAGGAATATTGGCCAATTCTGATAATGGACTGGAAGATGTAACCGTAGAGGATTATCAAATCTATCTACGCTATATGATTTGCCATTTACAGTCGTTATCTTATGCCAATCAATTGTTAAATCTAATCAAATGGCTTCCGTATTCTCATCGGGATAAGCTCAAAGATAGTATGACTAAACAAACTTCATCGACTGTTGGAGATGAGAGCTTGTCGGGTACGGGTCGTGATGGAATGGATCAACCAGGAGAACCAGATTCAAATACCCAGATTGAGTCTTCTAAAGGTCCGGTCCAGACTTTGATCGATCAATCACGATCTCATTCGTTTAGCGGTGTGGAGGATGACGCGCCAAATCTGCTAACGCCGCTTGAGTCTGGTCGAACAGCGGTTAATCGTGTGTCCAGTGAACGCCAAGATTCTGGTGCTGTGGGTTCCATTGCAGGTCAAACACCACCGGCAGCAGTTTCTGGGACGGTCGGTGCCGATACACGAGCCCGTGAATTCATACCCGAAGGCATGGATTCTCTGGTCGAGGATACCGCAACTGTAACGACCATGGGTAGCACGCATTCAGGCGTACAACGAGCATACGGAAAGACACGTAAATCTGTGGTGACCATTGCGGTTGAACCGGAGGAATTGACCGTCAGACGTGCGTCTACGGTCCAGTCAAGCGGACATCCTTCTGCCGCTACTCAACCCACACATGTGCACAATCATTTCCGATTTTCCGAACACACTCCACAACCACCAAATATGCTTAGCGCAGCTGTAATGAGCGCCAATGGCCCATTGCTTCCAACCACAGCTAATTTGAATCTGGCGGCTGCCGGTGGAGGTATTGTGACAAATGAGAAGTCGACAGGATTACCCTTACACACGAACGATTTGGAGACACTCAGACCACATTTGATTCATTTTTGCCACGCGTACAATGTGCAAATGAACATTCAAGGTATACGTTCATCAGCGGACGAAATGGAATTGTTTTCCGTGATCAATCGCAAGTTCCGTCACATCTTCAACAGACAGGAGGAGATGCGCACATTCAAAGCTTACGATAACACAAGGTCTACAGGAGAACGTTGGGGTTTAGACAATTGGACGCATGCGGTGAAGAAACCAAGCAACTGGCTACCATACATTCGACTGCGCCCGAAGCGAAACGAATATTTGGTACGAGCTATAATGGAATTACGCTGCAAAACCGTTGTGGACGACTTGTTGAAGGCAGCGGCCAATTTTTTGATGATCAAATCCCCCGAGCGGGTTCAGGACTCCCTTCGACATCATGCTATGCTAGTACAACACCCACCAATGATACACGCTGCATCAGTGGTCTCCCACAGACAAGGCCACAGCACAGCGGATATATTTAAGAAAATCTACACCAATCCGGAGCTATACGGACAATCATCCGCTGACTCAGACGAACCGGGGAAAAAACAGAGTGAATATGATTTCACCCAGGCTATGCAAATGCTTGGTTTGGACGATGCAGCCAACGCCAAAAACGATCCGTCCAGCGTGCAAGGTGCTTATCTGTCATTCCTTCACTTGCGACATTTAAAGTTGCGTGATGTAATGCGCACGTGTCTATCCGTGTTGAACTACTTCCGTTCAATCGAGCGCACGTTGACCATCAATGATCAAGGTCTTTCCATGAGCGCCCGAGGACCGGTTGAACGCACAAGTCCCCCGAATCACCGTTCGGGCACTGAAACACAAGGACATCAAGGGGGAGGGAATATTTTGGATGGACACGGATATCTTTTCAACACACCGCACGAATTCAAGATTCGAGAGACGGAGTTTATGCAGTTCGCCGATGTTGAGAACCACGACGATTTCTACTTCCACGAAGAAGGTCGGGTCCATGTTCGAGATCAGGTCGGCTTTTGGATCATCTACGACAGTGCTCTGGATGATTTTAAACAACTTGAACAGGACATGCTCCTTCTTGCCACTGCATTCATTCAAAAGGATACGGGCACTCGAGGAGCGTCTAATTTCAGACGCAAACAAGCGAACAACGAGGGACAAACTAATGATATCGATATTGCAATGTACGCGCATCGGGAAGTGGATCGTTTTGGAGTGCTGTATGACATGTGGATTAACGAAGCTGCATTCCAGGAGGCTAAAAAACGCCTCATGGACGTCTACATGGAAGTCTACGGCCATATTGTCTCGCGGGATTGTCGACGGCGATTAGCTCAGGTGATGACAGATTTGATGTATCAACGCCCACGACTGGATTTGAATGAGAACTATTTTGTGATGGCTTACAGATACGAGTGTGCTATTCTCAGACAAAGAACCGAAGCTATGCGCTCCATTCTCAATCATCAGATTTTAAATCAACGAGAATACTTGAAAAAGGTTCACATGGAGAAACCCGAATTTGGACTTCCTCCTCCATTGGTGGAACGATTCCCGATAGCTCCCAACTCTGATGAAACCCTACTAACTCCGGTCTACGTATTGGAATTCCATCCATCACTCGCCTGTACACCCAGTTTGGCGGAAGCAATGGATCACAGTGTGCGTCTCGTCTACGATCTGTTCACCCCGGCGTTTCCTATGCAAGAGATTATGCTGGAAAAACGATACTACGAGTTTTTACGTTATGAGGTGGAGACCTTAAAGCCATTGGGAGCATCTTACACTCCACAATTGCAACGTGATCTTTTCTCATCCTATTTCATCGAAGACGCTTTGCAAATGTGCGAGTTGTCCAATCAACACTTGGTTGCCATACAACAGCGTAACTCACGTGGAGACAAAAAGACACGACAAATGTACCTACTAAATGAACTGGGAAGGCTATTGGACTTGATCACGATTCGACATCGTCTGATGGACTGTATGTGGGAGTGTGAGGTATTGTCTAAAATATATTTGAATGTGGCCAATGAAATGGGCTTTGATGATTTTCATCTGTTTATTCGACCATTGCAATTCGAAGCTGCCAAATATAAAGAAGGTGCTGATGAATTTCGTCCACCAATCTACATAACAGCTATTCAAGATGACGACTCATCACTGGACAAATTTTTGCCATCGTCCCTTCCGTTGGCTATTCATGAACTGGATGAAACACATGTTGGAAAATTCTCATTTCGTGGCAAAGTAACTATTATGGAGATGCTTGAGACTCGCGGTGTGGAAAATTTGTTGACCATCTTGAAAACACAAATTGCGCATAAAAATGCACTAACTGCGGCAGCTTTGTTGGCCTATAATGCCCGACCTGCGTTCTACACGGCACACGCGCCTAAAACAAAGAATGGTGTAATTAGACCCTCCAGTACTGGCGCAAATTTGATCGGCTATACGGGTCTGAGTGGGACTCAAGTCGGTCCAACACCATTGGCGCTTGAACGATCCAAACATCAGTTGAACGCGGATTATCATCCGGAGGCCTTCTTTTCCATACAGTTGGAAAAATCACCCAGTCGAGATCGAATGCAAAATGCGTTTATTAAACGCACTCAGGGTGGTGGAATCGCTTCCTCAAAAAGTTCCGTTGAGAGTGAGAAGATGAAAAGAGAGTTCATCTCACAATTTTGTGCGGATTTTGGCGAACGGGCCCAACAAGCATCACTTCGTGCTCAAATCATTGCAACTTATAGTTCTATTCTCACCATTTTGGAGAAAGTACCAACGGTCACTGAAGACTTTTTTGTTCTTGGCTACGCTTTTGAGAAAAAGGGTCCGGAGGACGATATGGATGTCCAGGTGACCAATCCTCGAAGTCTCCGAGCTCGTCCACGTCGTGTACTGTCCACCGACGGAGTGCGATTATACAACCTTTGGTTTATCCCGCATTTCATTGAGGTCCTTTTTATTTTCCGCCATCTGGACGATGAGTCATGCACGCGGGCATTGCGATGCATGGCCCGCTTGGCCTGTGTATTGCACGACATTCTTCACTATCTCATTGCATACGCTCGATTAGGAATTAGTTCAGCTAAGATCACACCGGAACAGCGGCTACAAATTATTGCAGGGTCGATCAAAAACCCCGTATCTCCGAAACGAAGCACGCCACGCAGCACCCTTCCAACAGCTGCAGAGGCAGCCACAGTAGCTGCTGGGTTAGCGGTATCAAATACATCGGTTGCACAGCTAGTCGCTGCGGGAACGATTGGCAGTATGAATATGGCCCTTGCCTCACCTGCAATGTCCACCACTCCTTTGGATTTGAATGTGCATGGGCATAGTTTGGTTGTGGATCAAGTCGTCGAGGACTTGAGTGATTTTGATGGTGGGCCCATGTCCATGCTTGCAACCGAATTGCGCGAAATTCAGTACCAGATTAATCAACTTCCCGATCCTACAGAGCCGGAACAGGTGATCCAGCTGCTGTGCCTGCGGCGAGATACCATGTTCCTTCAATTTGATGTTTGCTTGCGAACCATATTGGGTGAGACGTTTTTGGCAGCCGGAAATCAAGAAGCCTATCGAGAAGTGAAGGAGAATAGCCACTTCCCACTGGCTGAATTATCTAACGTGCAACGACCTTGCCTAACTGCAATTGACATGAATGTACCGGAACCTTTAGAGGCTCGAGATGAGATGGCGATGAATCTGTTTCCCTGGCGTTCCCTCGTGAACTACTACGGTCCTTTTCTACTATTCTCCTTTGGGCCATGTTCCATCGATTATAATATTAGATTATGTCTGGCTGGACTCAAACCAGTGGATCGTCCAACAGTACATGGTGAATTATTAGCTATGAATTTAAGCCTTGAGGACGTGCTGGAGGTTGGTGAGGTCCCCGAGGCGAGAGCCGGCGAACCACTACCAATTCAACAAGCTGAGAATATGCACTGTATGCTCGGTAAACGAACTCGAGATCGCCGACGGGAAATGCAAACAGCTAGTGCAAATGCCGGCCAAGCTGTCGGCATACCCCCGCAAAATGCTGCGCTCGTAGGAAGCCCAGTTGCTGGTACAGTTGCTGGTACAACTGGAGGCCTTTCAGCTAACCCCGGCCCTCAGAGTACGCTAACCAGTACACCAAGCACGGAAAATGCCGGACAAAAGAGCAGTTCACAGAGTGGCAATGCGGCACACGGGGCTGCGCCAAGCGCTGCCGGTGGAATCATTATACACCATGAAAAGACACTGAGGTTGAGCACACAAGATACTCCGGTGGAAGCTTACACTTTGCTGAAGAAATTTCTAATTTTGTGGAAACGCGTCGAAATGTTAAAGTATGCTTGGGGACGACGCCGTCTCGGTGTGGAACGAATTGATACACCGAACCTATTCAAAACATTTTGTTCGATCTATAAACGAGAGAAACTCTATCCACTCTTGAGAAGTTTGGCTATCCAGTATCGTCAGCAAGACATGTACTCAATGGGGCCATTGGATGAAACGGACATATTTGTCATGCCAAAAGGTATTCCAGAAATGGTGGTACGCCAACGTCAATTGCTCAAATTGGTGGAGGCTTTTGAATTCTATATGATTGCTGATTTGCGCAAACTGGTTGTGAAGCAAACCGATCTCGTGATCAAGGAGCGAAATCGCGAAGAGGGGAATCTACCCGTGGATCTTTGGAAGCGTCCGGCCATGAAGGAAACAATCTCAGTGAAGCGTCCAGCACTGGCAGATGAATTCATCGTGGATCTTATGGCGAATATGCAGTTTGACGAACGGAAAAACACCTACTCGATCGAGAAGGACAAACTGAACGAGGTGTTACAAAACATGGCCATATCAGTGATGCGTGTGCAACGCGAATCTTATGAAAACTATTCAATGTATTACGAGAACCTGTTGAAGAATCAGCATAGCCTTTTGTATGCTCGAGAGCGGGAAATCGAGGGACTGAAAGAAACGTTGAAACAAAAGGATTTAGAAACAAGTGTCACCGTACAGTTCCAAATGTCCGAACAAGCACATAATCTACTTTTGGAGGTGACTGCATTGCGAGCCAGAATAGCCGAACTGGAGGAGGCCAGTAGTAAGGCCGAGGCCAAAGTCCGTGTTCGTGTGCGGCGTGAATTTAGCGTGGCCATGCGAAAACTCTTTGGGTTGAGTTTTGAACAGAAATCACGCATTGACGAGTATCGGGATCATTTACATGCGATCACATTGCAACGCATCGCAGAAGTGCGCGAGGAAGCCTCGGCCGAAATGGCACGTATCAAGGAACGAAGTGGAGCTCGTGCTTCAGCCGAGGACGATTTGGCTGAACGGAACTTGCGTTTATCACGTGAAGTCAACGCGTTGCATCAACGTAATATTCGTCTACAGCAAATGATGAGTCGACTGCGGGTTATGGCCCATTGGCAACAAACCACGCTTCGTTGTGCTTTCGAGAAGCAGATCAGTGGAGTGGAGGAACAAAGAAACCAAAGCAAAACGCAGGTTACCCGACTTGGCCTTCTTTCCGAACAACGCGTGCGAATGCTCAACGAAGAGATGTCCAAATTACGTGATCACTTGTCAAATACGGAAAAGCATCTAAACGATATGCGTAAAGCTTTGGACAAAGAGATGAGTGATAAAGTTGAAAAGCGACATGCTGCTGAACGGAAAGCTGCAACAGATAAGCAAATGGCAATGGTCAAACAGATGCATATAGATCAGCTGATGTCAGAAATTGCCGAGAAAAACGCCATGTTAGAACACATGAGCTCGTTGCTTGATGCCAGTGCCAAATCGAAGAAGCAGGAGGCCGACAAGTCGGTACGCGAGGTGGATTTGTTACGGAAACAGCTTCGCGAAGAACGGAAATTGAAAAAGTCTGCAATTAACAAAGTGGATGATCTCATGTCACAATTGTATGAATTCGAGACAGCCTACGCTCTATCTCAAGAATCCCCAAAATGTGCCGTAACGCCAAGGTCCTCAACGGTTGCGAAGAAAACTTCCATTGTTCGACAGAGACCCGTTACTTACGAAGAACTGTTGGCTCAAAAGTCGGGGCCTTATAGCGGAGAGCATTATTTGAAATTTCGACGCGAGATGGTTGGTGCACCACTTTTACGTCAACGGCTGGCTCATCAATTGTTACAAAGCGAATCGTCGCAAACTCATGCACATTATTTACGAATGCACGAGGAGGACTCACTAAACTAATAATGCTACAAGGTGCAGGCGGTTATGTGCGCGTATTCTTTCACAATATCAGCATCATCACCATTCTCACCGACCTGATTCACATTCACCTGCTACTCCAAGGCAAATCGACAACATGAACCCATTTTCGTTAGCCCTACCCTGTTTGTTACCCAATCGGCCGGCCGGCTGAGCGACCATGAGGTCGTTGAGTATTCAAAAGCAACATATCATTGAACACCCAGCTTAACATGCTAGTCTAAGCATAATATATTCAAAATATAATAAAATACTCAAAGCTCAAAAAAAAAAAAA	MDEDEDVLKTQEDGLRADILELKSQIEENELIHGIPSKGMSSVYIPKDVDFFRRERKLILQRTLQVLEPRPNILQADLMSKELEACNKREYTEKTLPILLHQYFLDRMHQTVLLKHGYLLRWKRFCSSTAAVEAIHSEYLNRLEHLTAEYLDASSRAHRLASTREGILANSDNGLEDVTVEDYQIYLRYMICHLQSLSYANQLLNLIKWLPYSHRDKLKDSMTKQTSSTVGDESLSGTGRDGMDQPGEPDSNTQIESSKGPVQTLIDQSRSHSFSGVEDDAPNLLTPLESGRTAVNRVSSERQDSGAVGSIAGQTPPAAVSGTVGADTRAREFIPEGMDSLVEDTATVTTMGSTHSGVQRAYGKTRKSVVTIAVEPEELTVRRASTVQSSGHPSAATQPTHVHNHFRFSEHTPQPPNMLSAAVMSANGPLLPTTANLNLAAAGGGIVTNEKSTGLPLHTNDLETLRPHLIHFCHAYNVQMNIQGIRSSADEMELFSVINRKFRHIFNRQEEMRTFKAYDNTRSTGERWGLDNWTHAVKKPSNWLPYIRLRPKRNEYLVRAIMELRCKTVVDDLLKAAANFLMIKSPERVQDSLRHHAMLVQHPPMIHAASVVSHRQGHSTADIFKKIYTNPELYGQSSADSDEPGKKQSEYDFTQAMQMLGLDDAANAKNDPSSVQGAYLSFLHLRHLKLRDVMRTCLSVLNYFRSIERTLTINDQGLSMSARGPVERTSPPNHRSGTETQGHQGGGNILDGHGYLFNTPHEFKIRETEFMQFADVENHDDFYFHEEGRVHVRDQVGFWIIYDSALDDFKQLEQDMLLLATAFIQKDTGTRGASNFRRKQANNEGQTNDIDIAMYAHREVDRFGVLYDMWINEAAFQEAKKRLMDVYMEVYGHIVSRDCRRRLAQVMTDLMYQRPRLDLNENYFVMAYRYECAILRQRTEAMRSILNHQILNQREYLKKVHMEKPEFGLPPPLVERFPIAPNSDETLLTPVYVLEFHPSLACTPSLAEAMDHSVRLVYDLFTPAFPMQEIMLEKRYYEFLRYEVETLKPLGASYTPQLQRDLFSSYFIEDALQMCELSNQHLVAIQQRNSRGDKKTRQMYLLNELGRLLDLITIRHRLMDCMWECEVLSKIYLNVANEMGFDDFHLFIRPLQFEAAKYKEGADEFRPPIYITAIQDDDSSLDKFLPSSLPLAIHELDETHVGKFSFRGKVTIMEMLETRGVENLLTILKTQIAHKNALTAAALLAYNARPAFYTAHAPKTKNGVIRPSSTGANLIGYTGLSGTQVGPTPLALERSKHQLNADYHPEAFFSIQLEKSPSRDRMQNAFIKRTQGGGIASSKSSVESEKMKREFISQFCADFGERAQQASLRAQIIATYSSILTILEKVPTVTEDFFVLGYAFEKKGPEDDMDVQVTNPRSLRARPRRVLSTDGVRLYNLWFIPHFIEVLFIFRHLDDESCTRALRCMARLACVLHDILHYLIAYARLGISSAKITPEQRLQIIAGSIKNPVSPKRSTPRSTLPTAAEAATVAAGLAVSNTSVAQLVAAGTIGSMNMALASPAMSTTPLDLNVHGHSLVVDQVVEDLSDFDGGPMSMLATELREIQYQINQLPDPTEPEQVIQLLCLRRDTMFLQFDVCLRTILGETFLAAGNQEAYREVKENSHFPLAELSNVQRPCLTAIDMNVPEPLEARDEMAMNLFPWRSLVNYYGPFLLFSFGPCSIDYNIRLCLAGLKPVDRPTVHGELLAMNLSLEDVLEVGEVPEARAGEPLPIQQAENMHCMLGKRTRDRRREMQTASANAGQAVGIPPQNAALVGSPVAGTVAGTTGGLSANPGPQSTLTSTPSTENAGQKSSSQSGNAAHGAAPSAAGGIIIHHEKTLRLSTQDTPVEAYTLLKKFLILWKRVEMLKYAWGRRRLGVERIDTPNLFKTFCSIYKREKLYPLLRSLAIQYRQQDMYSMGPLDETDIFVMPKGIPEMVVRQRQLLKLVEAFEFYMIADLRKLVVKQTDLVIKERNREEGNLPVDLWKRPAMKETISVKRPALADEFIVDLMANMQFDERKNTYSIEKDKLNEVLQNMAISVMRVQRESYENYSMYYENLLKNQHSLLYAREREIEGLKETLKQKDLETSVTVQFQMSEQAHNLLLEVTALRARIAELEEASSKAEAKVRVRVRREFSVAMRKLFGLSFEQKSRIDEYRDHLHAITLQRIAEVREEASAEMARIKERSGARASAEDDLAERNLRLSREVNALHQRNIRLQQMMSRLRVMAHWQQTTLRCAFEKQISGVEEQRNQSKTQVTRLGLLSEQRVRMLNEEMSKLRDHLSNTEKHLNDMRKALDKEMSDKVEKRHAAERKAATDKQMAMVKQMHIDQLMSEIAEKNAMLEHMSSLLDASAKSKKQEADKSVREVDLLRKQLREERKLKKSAINKVDDLMSQLYEFETAYALSQESPKCAVTPRSSTVAKKTSIVRQRPVTYEELLAQKSGPYSGEHYLKFRREMVGAPLLRQRLAHQLLQSESSQTHAHYLRMHEEDSLN
sps_tr92066_c0_g4_i2	0.508545	-	Segment polarity protein dishevelled -like protein DVL-3 [Clonorchis sinensis]	523/834	psi_tr83752_c0_g4_i1	psi_tr83752_c0_g4_i1	smm:Smp_020300	hsa:1857|DVL3, DRS3|http://www.genome.jp/dbget-bin/www_bget?hsa:1857	GO:0016055|Wnt signaling pathway	-	GO:0016021|integral component of membrane	4.0	2.0	1.0	rediae-specific	GGGCATATTCGCAGAGGTTTTTTAAATCCGGTCGCTGGATGGAGGATACGAAGGTTATTTATCATATAGATGATGAAGAAACTCCGTATCTTGTTAAACTTGCCATCCTACCAAGCGCAGTCACTCTGGGTGATTTTAAAAATGCTTTAAACAAGCCAAATTATAAGTTTTTCTTTAAATCCCTTGATGCTGACTTTGGTGTCGTTAAAGAGGAAATTACTGATGACGACGCCCTTCTTCCATGTTTTAATGGCAAAGTTATCTCATGGCTGGTATCCGCTGACAGCAGCACTAAGTCTGAAAATCATTCGGCTGGATTAACCGATGGTCATAATGCAACTCATCAACACAAACAGTTTTCAGATTCCACAAAACTGGATAATGGTCTGTCGTCGAAAGCGGTAGAACCCCCAAGTGAGCAGGAACATGCAGTTGGCACAACCGGGCATAGCTTGGAGGATTGTGATACGTGCGCCGAATCAGATTCGATCTATAGTGGCGATCGTGTACCGCCTCTACGGAACTTTCATACCTACAAATATGGATCCAGGTTGGCCAAACTCGGACAACGGGCACAAATCTATGACACATCATCCTCCATGATGAGCTCCGATCTGGAATCCACCAGCTTTCTGGACTCGGAGGACGAATCTAGTCGGTTTTCCACAGCCACGGGCACTTCGATGTCGTCCGCGAAGTATGCACGCCACCGTGGACAACGAAGAAAACGGCGCCCGATTCGTCGCATCAGCGAAGATGCTTCGTCGTTCAGCAGTATGACAGATTCCACAATGTCCCTGAACGTCATCAACGTAACCCTGAATATGGATACCGTTAACTTCCTGGGCATCAGCATCGTGGGCCAGTCAAACAAGGCCGGAGACGGGGGGATCTATGTGGGCTCGATCATGCGTGGTGGTGCAGTGGCTCAGGACGGTCGAATCGAGCCTGGCGATATGATCTTGGAGGTGAACCGGATCAGCTTCGAGGATATGAGCAATGACGAGGCGGTTCGAGTGTTACGCGAGGAGGTTCAGAAACCGGGTCCGATCACACTGGTTGTGGCCAAATGCTGGGATCCGGCGCCGAATAACTATTTCACCGTCCCTCGACAGGAACCAGTCCGCCCGATCGACCCTCGTGCTTGGGTGCTGCATACGAATGCCATGACCGGTGCTGTGGGACCTCCGGGACCTGGTCCAGGGCAGCCGTTTAACGGTCCCGGCTCTCAACCGAGTGGAATGAGCCTGATGCAGGGTGCGTACCTTGGAATGCTCGGGAATTCCGGCATGGGCATACCTGGTGCTCCTCACGGAATGCCTCAGTTATTGCCACCCTCGTTGGCTGCCCTCACCTCGATGCCTTCTTCAACGAATATGACGAGTAAATCGCTTCCTGAGGTTGCCGACGGCAGTGAGAATGCTGCGGGCGAGGGTCGTGGATATCGCACTGGCGGACCTGGCAGTAGCGGGGCTCCGGCCGTGAGTGGCGGCCCGGGCAGTACAAAGACCGCCGTCGGCTCAAGGTCGGCTGCTGAGGGCATGGTTGATCATTCGGGTAACGGTTCGTTGTTGGCGATCGGGAGCAACGGGAAATCGACCGGTTCGTTGCATGTGACCACAGACATGGCGTCGGTCGTGCACAGTATGCTTCGCCCGGAATCCGGACTGCAAATACATGATCGCACGTGGCTGAAAATCACCATTCCAAATGCCTTTATCGGCTCCGATCTGGTCGACTGGCTCTACTCCCATGTGGACGGGTTTGCGGACAGACGAGATGCACGTCGCTATGCCACGGAATTGTTGAAGTATGGCTATATACGGCACACGGTTAACAAGAACACGTTCTCCGAACAGTGCTATTACGTGTTTGGCGACTTGGCCACAGCCCTTTCCCAACTAAATTTGGATGACGTTGATTCGGTATCCGAAGTAGGAGGTCCCTCCAGCGCGGTTCACGGTGGCCTACATTCCCTTGGATCCGCACATCAACGTTACCCCTTCCTGCATCACCATCATGGGATGCCCGATACCGCCTCATCCGGTGTCACAGTCCTCCCTAACCCGAACTCCTCCGCCGTGTTTGGATTGCTTCCAGTGCATCATACTGCTGGCGCAGCCGACGGTACGATTATGGCACAACCCACACACTACCCCTATCCACCGATACTTTATTCCGTGTCCAGTACCACTCCAACTAATGCCGCACCTTGTATGGTTGTGAACGGTAGCAACCAGTCCAGTGGTCCAGTCAGTTCTGGCGCTCCGATGCAGCACATGCCAGGGCAATTGATTATCAACAGTGGTCCAGATGGAACGGTTCAATCGAACCAACTGCTGTACCCGGTCAATACACAAGGCTATACGAGTACGCCTAACTCCCATCCTATGCAGTTCCACCATCCGCAGTCAGGGCATACCCAGGTAATACCGCAATTGCAGCAGCAGCAACAACAGCAGACAAAAGTGCGAACTGGAAATTCCTCTTCGTCTTGCTCCTCTCACTCATCAGCCTCTTCCGCATCATCATCCTCGTCCACAGCCTCCTCCGGTACTCGTCTCGGCCCGAACGTTAAAAACACCAACATTGGTGGTGCTGGTGGTGGTGGTGCTGGGGTCCCAAGCAATCTAACCGCTGCAACCACTGTCGCCATGGATCATGTTGTTGGACCGCGGGATGGTGCAAACGCTCCGGTGCATACTCGGAATACTGCGCCGAGCGTCCAGAGCGCTTCTGAATCGGAAAATCACTGTTCCTGCCTCCCGTTTCATCTCAAATATCCAAGTCGTGCATCGCACAGAAAATCGCCGCATCCGCGACGCCCGAACAAGGACGAAACCGATGTCGCCTACTCCGAACCGCAAACTCACTCAACTCCAACAAGTTTGCTACCTGCCAATCTGTCACCGATCACCCTCACGGACCACGGGGCCTTCCGCGTGGAGCCCATAGCAACTTTGCCTATAGGTGCCGCCACCAGGCCGTCCGTCGCCGCGACTGGTGATACTTGTGAAGAAGCATCATGCACCTCAGGCGCTAGCAGTGCCAGTTCAGCCAGTCGCCAAAACGGTACCGGAGCCAGTGGCACGGGAAGCGGCAGTGGCAGTACGGCCACCAGTCGAATCCCGTCACGTCTGCCTTCCGCGGCTGCTGGGCCACATTCGTCGTTGTTGTGCAAGCCAGACACGGGCACCGGGATTCGATTGCCACAGGCGGTATCAGGCAAAACTGGATCAATCACCGAGTTGGCTGTCAAGGCAGCACCACCCCCAGTGCCATCACATTCGATCAGCACAGCCAGTCCGACACCCGGTTACCCGATATCCAACAGCATGTC	XAYSQRFFKSGRWMEDTKVIYHIDDEETPYLVKLAILPSAVTLGDFKNALNKPNYKFFFKSLDADFGVVKEEITDDDALLPCFNGKVISWLVSADSSTKSENHSAGLTDGHNATHQHKQFSDSTKLDNGLSSKAVEPPSEQEHAVGTTGHSLEDCDTCAESDSIYSGDRVPPLRNFHTYKYGSRLAKLGQRAQIYDTSSSMMSSDLESTSFLDSEDESSRFSTATGTSMSSAKYARHRGQRRKRRPIRRISEDASSFSSMTDSTMSLNVINVTLNMDTVNFLGISIVGQSNKAGDGGIYVGSIMRGGAVAQDGRIEPGDMILEVNRISFEDMSNDEAVRVLREEVQKPGPITLVVAKCWDPAPNNYFTVPRQEPVRPIDPRAWVLHTNAMTGAVGPPGPGPGQPFNGPGSQPSGMSLMQGAYLGMLGNSGMGIPGAPHGMPQLLPPSLAALTSMPSSTNMTSKSLPEVADGSENAAGEGRGYRTGGPGSSGAPAVSGGPGSTKTAVGSRSAAEGMVDHSGNGSLLAIGSNGKSTGSLHVTTDMASVVHSMLRPESGLQIHDRTWLKITIPNAFIGSDLVDWLYSHVDGFADRRDARRYATELLKYGYIRHTVNKNTFSEQCYYVFGDLATALSQLNLDDVDSVSEVGGPSSAVHGGLHSLGSAHQRYPFLHHHHGMPDTASSGVTVLPNPNSSAVFGLLPVHHTAGAADGTIMAQPTHYPYPPILYSVSSTTPTNAAPCMVVNGSNQSSGPVSSGAPMQHMPGQLIINSGPDGTVQSNQLLYPVNTQGYTSTPNSHPMQFHHPQSGHTQVIPQLQQQQQQQTKVRTGNSSSSCSSHSSASSASSSSSTASSGTRLGPNVKNTNIGGAGGGGAGVPSNLTAATTVAMDHVVGPRDGANAPVHTRNTAPSVQSASESENHCSCLPFHLKYPSRASHRKSPHPRRPNKDETDVAYSEPQTHSTPTSLLPANLSPITLTDHGAFRVEPIATLPIGAATRPSVAATGDTCEEASCTSGASSASSASRQNGTGASGTGSGSGSTATSRIPSRLPSAAAGPHSSLLCKPDTGTGIRLPQAVSGKTGSITELAVKAAPPPVPSHSISTASPTPGYPISNSMS
sps_tr92067_c0_g1_i1	0.257813	OG0008421	Bromodomain protein [Fasciola hepatica]	60/64	-	-	smm:Smp_158050	hsa:6597|SMARCA4, BAF190, BAF190A, BRG1, CSS4, MRD16, RTPS2, SNF2, SNF2L4, SNF2LB, SWI2, hSNF2b|http://www.genome.jp/dbget-bin/www_bget?hsa:6597	GO:0006338|chromatin remodeling	GO:0042393|histone binding	GO:0016514|SWI/SNF complex	2.0	0.0	0.0	rediae-specific	TTTTCATCGCATCAGACAACGTGTACGTGACGGAAAGTACCACTCCGTCGATGAACTCGAGGCGGATGTGCTGCTTCTGTGCAAGAACGCACAGACCTACAATATGGATGGAAGTCTGATATTCGAGGACTCTGTCGTACTCCAATCCGTGTGGACCAATGCCCGCGAACGCTTAGAGGAGTTGGAGTCACGACAGCAAAACGAATCTCGCCATCATCACTCCCATCATCACCATCATAGTCATAATCAGCAGCAAACGCACACTTCGCATCATCGTCATCGCCAAGCCATCGAAGAAGACGAGGAAGACGATGAGGAGGAAGATGACGATGATGACGACCGGGATGATGATGAGGAAACCAGCGACCACTCCAAACTGATTCGTACCGATGCTCCGGGATCCACGCGGTTTGTGCTGCGCACTGGTGGTGGCGGTGGCAGTGCTGGTGTTGCCGCTACTGCTGCTAGTGGTGGTACCGGTGCTGGTGGTGGTGGCGGCGGCGGGGGCAGTGGTTCTGTGCAGACTGGCGGACAGAACGGGCCCACTGACCAAATGAATAACGAGGACAGTCTGGGCGGATTGGATGACGATTTGGACGACGAGGACGATACTATGGATGGCCCATTGGAAGACGATGACAGTGCCAGCCGAAGTTCGTTCAGCAGCAAAGCGCGACGCGCGGGCCGCAAAATCAGCTACTCCTCGCGCATCAATACCACGACGACGACCATGTGCTCGTCTTCATCCACACCACGTCTGACCATTTCCACAGCCAACGGGTCCCGCTCGGCTGCCCCGTCCGCCTCGGAATCGAGCAGCAGTCACACCGCCGCAGGTCCATCGACCAGTGGTGCCGGGTCGGCAGCGGCCAGTGGCGCAGACGGCTTGCTCCCGCCCCGCAAGGCCCGTGCGCACAAACGTGTGCTCGTGGTGGATGACGATTCCGATGATGACGATGGTGATGATGACGAAGAGGAGGAGGAGGATGAGGTGTCCGAAAACGATGCGGATGATGACCCGGACGACGAGGATTTTTAGGAACAATTATTATGTGACTTGTTATTTCACTCACTCTCTTGGGCAACGAGGATGACGCAAACACTCGTTTGTGTATATGTATGTGTGTGTGCGCGCACGCCCGCACCTACACGCCCAACTTTACTCGGTATCAGCGCCCCCGAATGCGTCTTTTCTCCTTCCCTCCCTCTCGCCATCACCCTAGCCAGCTGCACACGTGTGACTTGCTTATATTGCTGGTTCTTGTGCTTAATCATCGTTCGTTCTCTACATACTCTCTTTCTCTATCCCCCTCCCCACCTCTCTCAATGTTGTAAGTAACCCCGCTCCATTTTTCGTCCGTTCATCAAGCAATACATTCACGTCAAAGACATGCATGATTGTTGCTCGCCATCCTG	XFHRIRQRVRDGKYHSVDELEADVLLLCKNAQTYNMDGSLIFEDSVVLQSVWTNARERLEELESRQQNESRHHHSHHHHHSHNQQQTHTSHHRHRQAIEEDEEDDEEEDDDDDDRDDDEETSDHSKLIRTDAPGSTRFVLRTGGGGGSAGVAATAASGGTGAGGGGGGGGSGSVQTGGQNGPTDQMNNEDSLGGLDDDLDDEDDTMDGPLEDDDSASRSSFSSKARRAGRKISYSSRINTTTTTMCSSSSTPRLTISTANGSRSAAPSASESSSSHTAAGPSTSGAGSAAASGADGLLPPRKARAHKRVLVVDDDSDDDDGDDDEEEEEDEVSENDADDDPDDEDF
sps_tr92067_c1_g2_i1	0.684326	-	SWI/SNF-related matrix-associated actin-dependent regulator of chromatin subfamily A member 2/4 [Clonorchis sinensis] RJW62516.1 putative global transcription activator SNF2L2 [Clonorchis sinensis]	1344/1730	psi_tr83271_c0_g1_i1	psi_tr83271_c0_g1_i1	smm:Smp_158050	hsa:6597|SMARCA4, BAF190, BAF190A, BRG1, CSS4, MRD16, RTPS2, SNF2, SNF2L4, SNF2LB, SWI2, hSNF2b|http://www.genome.jp/dbget-bin/www_bget?hsa:6597	GO:0006338|chromatin remodeling	GO:0042393|histone binding	GO:0016514|SWI/SNF complex	11.0	5.0	6.0	shared	CGGTTCTCTGCCCTGTATATTAGTGCATGGGTTTTATTTATTCTACTTATGGAGGGACTGCAGCAAAGTTTGCCCGCCGGTGTGCACCCAGCTTCGGCTGCTCAACCTATTTTTTCACAGCAGCAACCGGTGCCTCCTGGCCAAAATAATTTAGCGCTACCTCAGCATATGTCATACGGTACGAATCCCGGCCCTCCAAATGCTCAACATATTCCGGTATATGCAGCTCCTATGCAATCACAAGCAGGGTCCTTTAATCCGGGAAATGGTCCCTTACTTCAAGTACCCCCATCGCAACCTACAAGACCTGCTGCACCCAATGTGATGATGCATAGACCGGCATGCCCACCCATGGATGCATGTCCTGCACAATACATTCAGACCCCACAGTCTCACATCCCCGCAACCTCTGAATCGACGTTTACGTCAACACCTCAAACTCCCTTCATGAGAGATCAATTGGTTCAGCTTCGGGCCCAAATTAATGCCTATAAACTTTTGGCCAAATCTCAACCCGTGCCGGAAACTTTGCTTCTGGCTGCGGAAGGAAGACAGTTTATTGGTCCCGCAGCGCTCAACAATATCAATCCCAATGTCACTGTTGCCCAACCAAACTCTTGGACCCAGTCACAAAGTCTTTCTCAGTCCAACCCTACCGCGTTGACATCAACAGCGACACCATCGACCCAAGTAGACGCCCAACGGGCTGCTACAGCCTTATCAATTGCTTCTCGTACTAGGCCGACACCTCAACCGAATCTAGTAGCAGCGCGAATCGGTCAACCGGTAGGCTATCAGCCCTATCCAGGTTGTACACCGGCCCCCGGATTTTTTGCTTCGGGCACTCAAACATTTGGACGAAGTCGCTTGACACCGATTCAACGACCACAAGGTCTCGATCCCGTTGAGCTGTTAAAAGAGCGAGAGCAGCGCATTCAATCACGTATTGCTCAACGCATTAAAGAACTGAGCTCATTAACGGTTTTTGCTACACCAGATCAACGGGTTTCGCTAATGCTTGAACTGCGTTCGTTAAGGTTGCTAAATTTCCAGCGACAGCTTCGTCAAGATATTGTAGCCTCCATGCGTCGTGATACCAGTCTAGAAACGGCACTCAATGTGAAGGCCTATCGAAGACCGAAGAAACAAACTCTGAAAGAGGCTCGATTCACAGAAAAGTTAGAGAAGCAGATGAAACACGAACAAGAAAAGCGCCGGCGTCAAAAACATCAAGAGTTTCTCAACGCAATACTGACGCACGGTAAAGATTTCCGAGAATTTCATCGTAATGTTAATAGCCGAATGGTGAAAATAAACAAAGCTGTGCTAAACTACAAGGCAAACGCCGAACGGGACAAAAGGAAAGAACAAGAGCGCATTGATCGGGAGCGTATGCGCCGTCTTATGGCTGAGGACGAAGAGGGCTACCGGTGCTTGATTGACGCGAAGAAAGACCAACGTTTGCATCACTTGCTCACGCAAACCGACGAATTCATCAGCAATTTGACAAAGTTGGTTCGCGAACACAAACGAGAACAAAGCAAACAACGTGTACGTGAAAAGTCAGAGCGGCGACGTCAGGCTCAAGAGACCGCCTTGCAAAACGCTGTTAATTATTACCGTCGACTCGCCGAGGACGTGATTCGTTCGGGCGGTGCACCACCCGCATATTTGGCCACATTACCTTCAGCAGAAAAATTCCCGGATGAATTCAACCAGGTGAACCGAGATTGGTTGAACGGAAAGGCTCCGGCAGCCAATATTTTGTTGCCGGAGGTCCGTATTCCAATGTATCAAACCACAACAAAGGAGATATGCGAAGGTGATGCTGCACCCCTCGCTTCAGAAGTCTACACGTGGCTTCAGGAACACCCTGGATGGGAGCTTTTGCCAACGGATGTTGACGGGAGCACCATACAAGACTTGCTAGATTCAGAGGATGAACTGAAACGTAAACGTCGCTTCGACGAAGACGATGATGATGATGACAGTGCTATGGTTCATGTGGGCACGGAAGACGACGAGTATAACAAGCGCGGAGAATCTAGTGCGAATGCTCCGCAGTCCTACTACACACTGGCTCATGCAGTGCGCGAGGAAGTGAAGGAGCAACCCAGCATTCTGGTTCATGGAAAATTGAAGGAGTACCAGTTACGCGGTTTGGAATGGCTGGTCTCGTTGTACAACAACAACTTGAACGGGATCCTGGCGGATGAAATGGGTTTGGGAAAAACTATTCAAACCATCGCGTTGATTACACATTTGATGGAGAAAAAACGTGTAAACGGTCCATTCCTTATCATCGTACCACTGTCTGTCATGTCCAACTGGGCCATGGAATTCGATCGTTGGGCCCCCAGTGTAAAGAAAATATTGTACAAAGGGTCGCCTCAAGCACGACGTGTTTTGCAAGTGCAGCTGAAAGCGTCCAAAATTAATGTGTTGCTCACCACCTACGAGTACATCATCAAGGATAAGTCAGCTCTGTCCAAGGTCAAATGGAAGTACATGATAATTGACGAAGGTCACCGGATGAAAAATCACCATTGCAAACTGACCCAGGTGCTCAACACGTACTACACGGCTCCGTATCGTCTGCTGTTGACTGGTACTCCACTTCAGAACAAACTACCTGAGTTATGGGCTTTGCTCAATTTCTTGCTTCCGACTATCTTCGAAAGCGTGAACACGTTCGAACAGTGGTTCAACGCGCCGTTCGCTGCCACTGGTGAAAAGGTTGAGTTGAATCAGGAGGAAACCCTGCTTATCATCCGTCGCCTGCACAAAGTGTTACGTCCATTCCTGTTGCGCCGTCTCAAACGTGAGGTCGAATCTCAATTGCCTGAAAAAGTGGAATACGTGATCAAATGTGACATGTCCGCGTTACAACGTGTGCTCTATTCACACATGCAATCCAAAGGTGTCATTCTTACCGATGGTTCCGAAAAGGACAAAAAGGGCAAAGGTGGCTGTCGAACGCTGATGAATACGATTATGCAATTGCGCAAAATTTGCAACCATCCCTTCATGTTCTCGCACATTGAACTGGCTATCGCCGAGCAAAACTTTCTATCCAGCCATGGTGGCAATCCTCCACCGGGTGTCCCGCTACCCACCCAAGTCGAGGGGAAAATGTTGTACCGAGCCTCGGGCAAATTCGAACTGCTCGATCGGATCTTGCCAAAGCTGAAAGTTTGTGGTCATCGTGTCCTGATTTTTTGCCAGATGACTAGCTTGATGACCATTATGCAGGACTACTTTGATTATCGTAACTTTCGATATCTGCGCCTGGACGGGACTACTCGGTCTGAGGATCGTGGCGGTTTACTGGTCAAATTCAACGATGCCTCAGAGGACATATTCATCTTCCTTCTGTCCACCCGAGCCGGTGGGTTAGGTTTGAATTTACAGGCGGCCGACACAGTGATTATTTTCGATTCCGACTGGAATCCGCACCAGGACTTACAAGCGCAAGATCGTGCTCATCGTATCGGTCAGCAAAACGAGGTACGTGTGCTACGATTGATCTCCATCAATTCTGTGGAGGAGAAAATCCTCGCAGCGGCTCGTTTCAAGCTGGACGTGGATCAGAAAGTTATCCAGGCCGGCATGTTTGATCAGAAATCGACCGGAACCGAACGACGTCAATTCCTACAGGCACTGCTGGAACAGGACGAAGAGGCGGATGAGGAAGAGGACGAGGCTCCGGACGACGAGACAATTAATCAGATGCTGGCACGAACAGAGGAAGAGTTTGAAATCTTTCAACGGATGGACATAGAACGCCAGTTTGCTGAGAGCCAACAAGCCAAACAAGAACCGCGATTGCTTGAATATTCCGAGTTGCCTAACTGGATTATTCGAGATGAAATTGAATTGGAAAGGAGTTTGCGCATGGAAGAGAGTGTATTCGGGATGAAGCGACAACGAAAAGAGGTGGACTACTCGGATGCACTCACTGAGCGTCAGTTTCTCAAGGCGATCGATGAGGGCAGTCTTGAGGAAGCCGAGGAACGTCAACGGCAAAAGCGTGCTGCACGAAAAAAGCGTAAACGCATTGACGACTCCAGTTTTATGGATGATGCGAGTTCAGAGGCGGGAAGCACGTCAATGGCTGCCCCACCCGCTGCCAAACGTCGTCGCGGTCGTCCACCTCACAGCTCCGGTTCCACCGGAGGTCGCACAAGTTCGACTTTGTCGCCAAAGTTGGTGAAAAAGTTGCAGCGTCTTCTGGATATCATCATTGAATACAAAGACAAAGATCAGCGGGTATTGAGCGAACCGTTCATGAAATTGCCTACTCGTAAAGAGCTTCCAGACTACTACGAAGTGATAAAAAGGCCAATGGATTTTCATCGCATCAGACAACGTGTCCGTGACGGAAAGTATCATTCGGTGGATGAACTTGAAGCGGATGTCCTACTTCTGTGTAAGAATGCACAGACCTATAATATGGATGGCAGTCTAATATTTGAGGACTCTGTTGTGCTACAATCTGTGTGGACCAATGCCCGCGAACGCCTGGAAGAGTTGGAATCGCGGCAGCAGAGCGAATCGCGTCATCATCATCATTCACATCACCACCATCACAGCCATAGCCAGCAACAGGCTCAAACCTCGCACCATCGTCACCATCAGACCATTGAAGAGGATGAGGACGATGAGGACGAAGATGACGATGACGATCGCGATGATGATGAGGAAGCCAGCGAAAACTCTAAAGTGATTGGTTCGGACGCTCCGGGATCCACACGGTTTGTGCTACGTACCGGTGGGGCTACTTCCGGTGGTGGTGTTGGCTCTATGCAGACAAGGGGCCCGAACGGTTCGACCGATCAGATGAACAACGAGGACAGTTTGGGTGGTTTGGATGATGATCTGGACGACGAGGATGATACAATGGATGGTCCGTTGGAAGACGATGACAGTGCGAGCCGTAGTTCGTTCAGTAGCAAAGCACGACGCCAGGGTCGCAAAATAAGCTACTCCTCGCGCATCAATCACACCACTATGGGTTCCTCGTTGTCCACACCGCGCCTGACCATTTCAACGGCCAATGGATCACGCTCAGCCGCCCCGTCCGAGTCGAGTAGCAGTCACGCGACCACAGGTCAATCGATGACCGGGGCCGGATCGGGAGCCGCTAGCAGTGGTTTAGACAGTCTGCTCCCGCCACGCAAAGCCCGTGCACACAAACGCGTTCTAGTCGTGGATGACGATTCGGACGAGGATGATGACGAGGAGGAGGACGAGGTATCCGACAACGATGTGGATGACGACCCAGACGATGAGGATTTTTAGGCACCAATGCCGCGTGTGTTTGTTTGTATGTGACTTCATAATTCTTTCCTTCGGGCAACGAAGAGCGGTTGATGCCTGCCCGTGACACTCGATGCGAACGCTCTTCGCCCAACTCTGCCTGTTCTCTCTTCCTCGT	RFSALYISAWVLFILLMEGLQQSLPAGVHPASAAQPIFSQQQPVPPGQNNLALPQHMSYGTNPGPPNAQHIPVYAAPMQSQAGSFNPGNGPLLQVPPSQPTRPAAPNVMMHRPACPPMDACPAQYIQTPQSHIPATSESTFTSTPQTPFMRDQLVQLRAQINAYKLLAKSQPVPETLLLAAEGRQFIGPAALNNINPNVTVAQPNSWTQSQSLSQSNPTALTSTATPSTQVDAQRAATALSIASRTRPTPQPNLVAARIGQPVGYQPYPGCTPAPGFFASGTQTFGRSRLTPIQRPQGLDPVELLKEREQRIQSRIAQRIKELSSLTVFATPDQRVSLMLELRSLRLLNFQRQLRQDIVASMRRDTSLETALNVKAYRRPKKQTLKEARFTEKLEKQMKHEQEKRRRQKHQEFLNAILTHGKDFREFHRNVNSRMVKINKAVLNYKANAERDKRKEQERIDRERMRRLMAEDEEGYRCLIDAKKDQRLHHLLTQTDEFISNLTKLVREHKREQSKQRVREKSERRRQAQETALQNAVNYYRRLAEDVIRSGGAPPAYLATLPSAEKFPDEFNQVNRDWLNGKAPAANILLPEVRIPMYQTTTKEICEGDAAPLASEVYTWLQEHPGWELLPTDVDGSTIQDLLDSEDELKRKRRFDEDDDDDDSAMVHVGTEDDEYNKRGESSANAPQSYYTLAHAVREEVKEQPSILVHGKLKEYQLRGLEWLVSLYNNNLNGILADEMGLGKTIQTIALITHLMEKKRVNGPFLIIVPLSVMSNWAMEFDRWAPSVKKILYKGSPQARRVLQVQLKASKINVLLTTYEYIIKDKSALSKVKWKYMIIDEGHRMKNHHCKLTQVLNTYYTAPYRLLLTGTPLQNKLPELWALLNFLLPTIFESVNTFEQWFNAPFAATGEKVELNQEETLLIIRRLHKVLRPFLLRRLKREVESQLPEKVEYVIKCDMSALQRVLYSHMQSKGVILTDGSEKDKKGKGGCRTLMNTIMQLRKICNHPFMFSHIELAIAEQNFLSSHGGNPPPGVPLPTQVEGKMLYRASGKFELLDRILPKLKVCGHRVLIFCQMTSLMTIMQDYFDYRNFRYLRLDGTTRSEDRGGLLVKFNDASEDIFIFLLSTRAGGLGLNLQAADTVIIFDSDWNPHQDLQAQDRAHRIGQQNEVRVLRLISINSVEEKILAAARFKLDVDQKVIQAGMFDQKSTGTERRQFLQALLEQDEEADEEEDEAPDDETINQMLARTEEEFEIFQRMDIERQFAESQQAKQEPRLLEYSELPNWIIRDEIELERSLRMEESVFGMKRQRKEVDYSDALTERQFLKAIDEGSLEEAEERQRQKRAARKKRKRIDDSSFMDDASSEAGSTSMAAPPAAKRRRGRPPHSSGSTGGRTSSTLSPKLVKKLQRLLDIIIEYKDKDQRVLSEPFMKLPTRKELPDYYEVIKRPMDFHRIRQRVRDGKYHSVDELEADVLLLCKNAQTYNMDGSLIFEDSVVLQSVWTNARERLEELESRQQSESRHHHHSHHHHHSHSQQQAQTSHHRHHQTIEEDEDDEDEDDDDDRDDDEEASENSKVIGSDAPGSTRFVLRTGGATSGGGVGSMQTRGPNGSTDQMNNEDSLGGLDDDLDDEDDTMDGPLEDDDSASRSSFSSKARRQGRKISYSSRINHTTMGSSLSTPRLTISTANGSRSAAPSESSSSHATTGQSMTGAGSGAASSGLDSLLPPRKARAHKRVLVVDDDSDEDDDEEEDEVSDNDVDDDPDDEDF
sps_tr92067_c1_g3_i1	0.256104	-	-	-	-	-	-	-	-	-	-	0.0	0.0	71.0	marita-specific	CGGATCTTGCCAAAGCTGAAAGTTTGTGGTCATCGTGTCCTGATTTTTTGCCAGATGACTAGCTTGATGACCATTATGCAGGACTACTTTGATTATCGTAACTTTCGGTATCTGCGCCTGGACGGCACTACTCGATCTGAAGATCGTGGCGGTTTGTTGGTCAAATTCAACGATGCCTCGGAAGACATATTCATTTTCCTTCTGTCGACCCGAGCCGGTGGGTTAGGTTTGAATTTACAGGCGGCCGACACAGTGATTATCTTCGATTCGGACTGGAATCCGCATCAGGACTTGCAAGCGCAAGATCGTGCCCATCGTATCGGCCAGCAAAATGAGGTGCGCGTGCTGCGATTGATCTCGATTAATTCCGTGGAAGAGAAAATCCTCGCCGCAGCCCGATTTAAGCTTGATGTCGACCAGAAAGTTATCCAAGCCGGAATGTTTGATCAGAAGTCCACGGGTACCGAACGACGTCAATTCTTGCAGGCTCTGTTAGAACAGGACGAAGAGGCAGATGAGGAAGAGGATGAGGCTCCGGACGATGAGACGATCAATCAGATGTTAGCGCGAACTGAGGAAGAGTTTGAGATCTTTCAACGGATGGACATTGAACGTCAGTTTGCCGAGAGCCAACAAGCCAAACAGGAACCACGATTGCTAGAGTACTCTGAGTTGCCCAACTGGATTATTCGAGATGAGATTGAGTTGGAAAGGAGTTTACGCATGGAAGAGAGTGTGTTCGGGATGAAACGACAACGAAAAGAAGTGGACTACTCGGATGCGCTCACTGAGCGTCAGTTTCTCAAAGCAATCGATGAAGGAAGTCTTGAGGAGGCCGAGGAACGTCAAAGACAAAAGCGTGCTGCACGGAAGAAGCGTAAACGCCTCGATGATTCCAGTTTTATGGATGATGCGAGTTCGGAAGCAGGAAGCACATCACTGGCTGCCCCACCTGCCGCCAAACGGCGTCGCGGTCGCCCACCTCACAGTTCCGGTTCCACTGGAGGTCGCATGAGTTCGTCTTTGTCACCGAAGCTCGTCAAGAAGTTACAGCGCCTTCTGGATATTATCATTGAATACAAAGATAAAGATCAGCGGGTGCTGAGTGAACCGTTCATGAAGTTGCCTACTCGCAAAGAGCTTCCAGACTATTACGAAGTAATAAAGAAACCGATGGATTTCCATCGCATCAGACAGCGTGTCCGTGACGGGAAGTATCATTCAGTGGATGAACTGGAAGCGGACGTGCTGCTTCTGTGTAAAAATGCACAGACTTATAACAT	without ORF
sps_tr92069_c0_g1_i1	0.090332	-	-	-	-	-	-	-	-	-	-	4.0	2.0	0.0	rediae-specific	GGTGTGAAAGACTACAACAACCAGTATCCAGTCAATCCACGGTCAGTCAAAACGCTGCTGAAATTGGCCGGTTGGAGGCGTCTGGCTTTCTTTGTACCCTCATTTGTCAAAGTACCCTACTGGGTGCTTGCCGTCGCGACCTCCAAGTTTTGAGTCAGCAGTAATTTCGTCATCACCAGATAGGTGAATGAACGTCTTTTTTCATGGCAGCTTTCATTCCTCAAGTCATTTTGCCCAATCCACGTTCATACACACATTGCTTACATATTAGCTCATGGATTTGACAACCCATTGAGGGAGAGATTTTCCTTCTTTCACTACAATTGACTTCAATTATACCCTTACACATACACAGGCGTAAACCCACAACCATATTCGTTTTCTTGTTTTAATTTACTATATTTCATTA	without ORF
sps_tr92069_c0_g4_i2	0.247803	-	Dehydrogenase/reductase SDR family member 1 [Clonorchis sinensis]	217/345	-	psi_tr76632_c0_g1_i1	smm:Smp_171030	hsa:115817|DHRS1, SDR19C1|http://www.genome.jp/dbget-bin/www_bget?hsa:115817	GO:0006633|fatty acid biosynthetic process	GO:0004316|3-oxoacyl-[acyl-carrier-protein] reductase (NADPH) activity	GO:0005783|endoplasmic reticulum	14.0	19.0	0.0	cercaria-specific	GTGGGCTATTGTGCTTAAAAAGCAAACGACCTTTTAAGGCGGAAATTTGTTCGAAGAATTTGTTCTCTGTTTTCTGCTTTTCGCATTGAACTGCATCAATGAAACAGGACTTAACAGGTTTCGTGTGTGTTGTAACTGGCGCAAGTAGGGGTATTGGTCGCAGTATAGCAATTGGCCTCGGAGAATCTGGAGCAACTGTTTATCTTACTGGCAGAACACTAGATCCCCCAGGCAATGATTTGAATCAAAAGTTCAACTGTTTGAAGGAAACTGCAAAAGAAATTGAAAACCGTGGTGGGAAAGCCATACCTGTTGCCGTGGATCACTCAGATGACAGCCAAGTCACCGGGTTGTTCAATCGCGTTCGTCGTGAGCAGTCCGGGCGTCTGGACGTCCTGGTGAACAACGCGTTCTCGGCGGCCGATTTTCTACTGGAAGATGCCATCGATGACCGTGTCTACTGGGAACCGTCTAGCGCGGTTCGTAGCCCGGCTGAAGAATGGGATTTGGTTAATCGAGTGGGACTGCGGAATTCCTACACATGTTGTGTACTTGCTACGCGAATGATGATGGAATGTCGACAACAGGAGCAGGTTATGGAGTCAGGCAAGAGCGCAACATCCGGTAATAATTGTGCGGTCAGTGAGAAACAAGTTTTGTTGAAGTCGAAAACCAACAGCAGCAGCAAATTTCCCACTGGAGTGATCGTTAATATCTCTTCAATTGGGGGAACTCGACGCTTGTTTAATGTCGCTTTCTGTGCAGGTAAATCTGCGTTAGACCGAATGAGTATGGAGATGTCACGTGACTTGATGACTCGAGGTGCCGATGTTGTTGTGGTTAGTCTACTTCCAGGGCTGGTCAACACGGAAACAGTGGTCTCTGTGTTGGAATCTGGTCGAGCCCCGTGTATGCTTACCAAGGCGATAAATGCCGGTCTGGGCGTCGCACCCGAACTTCCGGGACGAATTGTTGCACGCATGGTTGCACAATCGCGACGCGCTCTAATGAAGGAATCTGGACGTTGTCTATTGGCGGCAGAGTTGGCACGCAGCTTCGGTGTGAAAGACTACAACAACCAATATCCAGTCAATCCACGCTCAGTCAAAACGCTGCTGAAATTGGCCGGTTGGAGGCGTCTGGCTTTCTTTGTACCCTCATTTGTCAAAGTTCCCTACTGGGTGCTTGCCATCGCGACCTCCAAGTTTTGA	MKQDLTGFVCVVTGASRGIGRSIAIGLGESGATVYLTGRTLDPPGNDLNQKFNCLKETAKEIENRGGKAIPVAVDHSDDSQVTGLFNRVRREQSGRLDVLVNNAFSAADFLLEDAIDDRVYWEPSSAVRSPAEEWDLVNRVGLRNSYTCCVLATRMMMECRQQEQVMESGKSATSGNNCAVSEKQVLLKSKTNSSSKFPTGVIVNISSIGGTRRLFNVAFCAGKSALDRMSMEMSRDLMTRGADVVVVSLLPGLVNTETVVSVLESGRAPCMLTKAINAGLGVAPELPGRIVARMVAQSRRALMKESGRCLLAAELARSFGVKDYNNQYPVNPRSVKTLLKLAGW
sps_tr92070_c0_g3_i1	0.599854	-	Serine/threonine-protein kinase DCLK3, partial [Clonorchis sinensis]	391/1015	psi_tr84140_c0_g1_i2	psi_tr84140_c0_g1_i2	smm:Smp_172410	hsa:85443|DCLK3, CLR, DCAMKL3, DCDC3C, DCK3|http://www.genome.jp/dbget-bin/www_bget?hsa:85443	GO:0006468|protein phosphorylation	GO:0004672|protein kinase activity	GO:0005634|nucleus	0.0	1.0	0.0	cercaria-specific	TGAACTGAAAATTCAAGGTCAACGCGCTTGGTTTGCTAATCGTAATGTGATGTCGTGAATTGCTTTTTTGTATCTTGTTACTAACCTAAGTTTAAACAATGGCAATCGAAATAAATAGTGATTCAATTAAAAATTTTGTCAACCATCCATTTCATGTCGGTGAATTCTGCAATGGAAAAGAGTGCATGGCTTCAAAACCTTGTGAGAATAGGAATAATGTTCAACGAATAACGATTTATATTAATGGAAATTTTCGCTTCCCTGGAAAGAATATTATTTTTGACACTCAAAAATATAAACATTTTTCAGAGTTCCTAATGGAATTAGCGATGGCTTTACCGAGGGATATAAATCTTACAAAAGGTATTAGGCGATTGTTCACGCCAAGAGGAAAGCATACGGTGAAATCGTTGGAAGAATTAAAAGATGGAAATGCGTATGTCTGTGCCGGACTAGAGCCATTCAAGAACATGAATTACAACATTTGTTTTGGGAACCGGGGTGTTACATCAAATACCAAATCACCTCAATGGACTACTCCGAGTCTGGTGCTCAATCTGTCCCCAGCAGAATTGCGAGCCGTGAATCTGGCACTGCAGCAGCAGCACCAGCACCAACAGCAACAAACACATCGACAAAACCCCGAGTCTAAGATCCTCTCAACATCTCGAACAATCCAATCTTCTAACCTATCGCCATTACAAGTAGCCAAGACCCGCGTGACGGTTACAACCACAGCAAACCATGTGCTGCAAACAAATCGGGTTCCCTACACCGGAAGAACTGCCAGGTATGCAGACTCGGTCTGTCCTGGTCTCGGACCGTATAATCAGCTTAACCGGGCTATAATTCGGGTCCCCAAAACCCTGCGTTTGTTACCGTCAGATGGAAAGACAGCCGGTTCGCGGGTCCTTACTTTTATTCGACCTAATTTGAATGGAGTGGGGCAAACCGCATTGAAGGTGCTGCTATCAAGGCGTACGGTACAAACCTTGGGACAGGTAATTTGTGACATCTCCGAGGCTTTTGGTCCACGCTGGAACAACGATCCGATTCGACGTTTGTACACCTTGACCGGCCGAGAAGTACGCTCGGTCAACGAACTTTTCCGACAACAAAAGTTGTTCATTGCCACAGGAATTCAGCGCATGTTCGGACCAGGTCTTGTGTTCCCTCGCACAACCGGGATGGAGACGGCGTCCTCAGTAGATGATGACCACGTGCCAGTTGATGGAAAAGATGTGCGGGCGATCCTTGCTGAATTTTGGCCTGATCACCCAGATCCAGAGAACGTGGTAGCTCAGTGGGAAAAGCGAGTGGCTCGTTCACGTCAACCGCATCTACCGAATCGGGCGGCCGTTGTGGCGGCAAATCATTCCCACCGAGCTCCCATTAAAGCACCCGCCCAGATGAGCCGTGCAGACGAAGTTGGAGAAGTCCGGAACGATCCCCAGATAACATTGAAATCGACTGTTCCGTTGTCAACCGTCACATCGGAGGTTCGACGATCAATCAGCCGTGTGGAGCAGCGTGATAGCGGATTTGATGAGTCCATCCTGGTTGAGAGCAAGCCCGCTTCACAGGCTACCAGTCAACTTGACAGAATCGATATCCAGCAAAGTTTAACGCAAGCTGAGCGTAAGGTAACCCACTCAGAGCTGGAAGACTACCCAACTGTGGAGAGTCATTCTGAGGTAGCGAGTAAAATTGAAAACAAATCGAAAGATGGGAAAGTTTCCATCAAGTTCGATTCCTTAGTAAAACGTCCACAACCTTCGTGGAGATGCTCGCAGCCCCCTGGACAAAAAGGAATTTCAACTAGCGTCGATGGAATAACGAATCAAGGCAACCGAGATTTACAAAAGCAACCGATCAGAAATCTGGCCTGCGAGTCTCCACCATCCATCAGACGTCCGTCACAGAGTGTCGAGAAGGTGGTTGCTGCTGCTGGTGAGCCGCATTCAACGGATTCAGTGTCCGATCGACTTCACGTTTCTGGTGCTCCATCCGTTCGTTTTCCCGATCTTCAAGCATTTGTCGGATTGCATAATCGATCCTTGGGGATGCATCCCACAAACAAATGGACTTCGCCGTTCAAGGCTGGGTCGCCAATGACTTGGTCACATCATACCGATAGTCGACCATTTGTCAACGGATCAACACAACATTTACCTCCAATCGGTGTGCCTAAAACATCCAACCTTGTCACGGTTGAGAATAAAGACTACAACAAAAGCAACTTGTTGGGAACCAATTCCCGTACTGCCGCCTACGATCAGCAAAATCACACCACACCAAAAACAGAACTTGCATTGGTCGATCTTCTTCCCAAAAAGCAGCACCCGAATGGCACGGACAGTCGACGCGGGCCGTTTGAACTCACTGCAATCCCGGAACCGGAGGAGATCAGTTTAACCGGAGAGCCAAAGAGCAGTCGACCAACTGCACGTTCCGTTGATCCGCCAGTTAGTCGTCCAGTTGAACCGAGGGAGCGAGTGAATAAGCTACCGTCAAAAATTCCCCTATCCGCCCTTGATGCAACAAAAGTGCCAGAAGCCGCCGAAACACAGCGTAAATTACCTGCGTTAGTGAAACCCAAAATCGTGCCCACAATGACGACGACTGCGACGATAACCAAGTTGTCGAAAACGAGTCAGCCAGTCACCTCTCCCACCCCCGTCCCTCACATGGACTCACCGGCTCGCAAAATAACCTCTACCACAAACGCCATTGTTGACCGCAGACCGTTGTCTCCATTTCCACCAGGGGAAGTGCTTCCGACTGCTGCGCCCCCGTCAGTAACATCTACTGCTCTACCAGCGACCGAGTTGGTGGCGATAGCCCCAATCCCCCCGGTTCCGACCCAAACCAAAAGGAAATCGGTGATGGAAAGCTTGGATATTCCACTGGTTTCCGATACCGAATTCCTGGAACAACGCTACCACATTGGACGGACCCTGGGTGATGGGAATTTTGCCGTAGTTCGGCTGGCACGTCGTCGAGACACCGGACAGCATTACGCGATGAAAATGATCGATAAGGCTAAACTGAAAGGCAAGGAGAGCATGCTGTTTCACGAGGTCACAATCATGCATCAATGCAATCATCCGAACATTGTACGATTGTATGAGGAGTTCGAGACACCGAAGGAGATTTGGCTTGCCATGGAATTTGTCAAGGATGGTGACCTATTTGACGGTATTACAAAAGCGCTGAAATTCTCTGAGGCCACCGCGTCCGGTATTGTCTCGGATTTGGCAAATGCGTTGTTCTATTTACACTGTCGTTCAATCGTACATCGGGACTTGAAACCGGAAAACGTACTGCTCTATCGACAAGCGGACGGGAAAATTCGCGTGAAATTGGCCGATTTCGGATTAGCACTGGAAGTCAGACGAGATATGCGAACGATTTGCGGTACACCGACCTATATTGCACCGGAGATTTTAAACGAGCGGGGTTACGGTTTGGAAGTTGACATGTGGGCTCTGGGTGTGATCACCTATATCATGCTTTGTGGATTCGCACCGTTTCGAAGTCCCGATCGCAGTCAGTCCAAGTTGTTCGAGGCAATCAAACGAGGCGTGTTTAGCTATCTCAGCCCATATTGGGATCCGATATCAAAAGGTGCGAAAGACCTAATCAACCGACTTCTGGTAATATCACCTAAACGAAGACTGACCGCACTGGAAACCCTGGTACATCCGTGGGTATTTGGTGAAGGCGTGTCTCGACGGCCAGAGGACCTTCATCCGTCATCCACATTCGAGCAACGGCGACTGGCATTTCAGACGGAACTGGAGAATCAAGCAAATCTGGTTGCATTGCAGAGGAAAATGAAAGCACCTACCAGTGATGTTGGTGGACCGGTGGAGCGAACGTTTTCCCGTAGCGTGCTACCCGTAATTAACACGGATCGATCTAGAGCGACTGAGAGGAAGTCGAATCTCGTGATGAATGATCATCCCAACATAGTGGTTCAGTTGCCCGAAATACCAAGAGGCCCCCGAAAATTACGATGAAAGTAGTTGCCCGCTGACCATACCCATTTTCATTTACCATCCAAAGTTTCGTTTTTTCACAGATCTCGCGAATTTTTACTTTAGCCAGAAAACGTTTGCCACAAAATTATGCACCTATCAAAATCATTGTTCCCATAAGTATTGATTCACGGCGAATCTTACCCTGATTCTTCCAACTGTCTTTCCTTTCTTCACACACACA	MALPRDINLTKGIRRLFTPRGKHTVKSLEELKDGNAYVCAGLEPFKNMNYNICFGNRGVTSNTKSPQWTTPSLVLNLSPAELRAVNLALQQQHQHQQQQTHRQNPESKILSTSRTIQSSNLSPLQVAKTRVTVTTTANHVLQTNRVPYTGRTARYADSVCPGLGPYNQLNRAIIRVPKTLRLLPSDGKTAGSRVLTFIRPNLNGVGQTALKVLLSRRTVQTLGQVICDISEAFGPRWNNDPIRRLYTLTGREVRSVNELFRQQKLFIATGIQRMFGPGLVFPRTTGMETASSVDDDHVPVDGKDVRAILAEFWPDHPDPENVVAQWEKRVARSRQPHLPNRAAVVAANHSHRAPIKAPAQMSRADEVGEVRNDPQITLKSTVPLSTVTSEVRRSISRVEQRDSGFDESILVESKPASQATSQLDRIDIQQSLTQAERKVTHSELEDYPTVESHSEVASKIENKSKDGKVSIKFDSLVKRPQPSWRCSQPPGQKGISTSVDGITNQGNRDLQKQPIRNLACESPPSIRRPSQSVEKVVAAAGEPHSTDSVSDRLHVSGAPSVRFPDLQAFVGLHNRSLGMHPTNKWTSPFKAGSPMTWSHHTDSRPFVNGSTQHLPPIGVPKTSNLVTVENKDYNKSNLLGTNSRTAAYDQQNHTTPKTELALVDLLPKKQHPNGTDSRRGPFELTAIPEPEEISLTGEPKSSRPTARSVDPPVSRPVEPRERVNKLPSKIPLSALDATKVPEAAETQRKLPALVKPKIVPTMTTTATITKLSKTSQPVTSPTPVPHMDSPARKITSTTNAIVDRRPLSPFPPGEVLPTAAPPSVTSTALPATELVAIAPIPPVPTQTKRKSVMESLDIPLVSDTEFLEQRYHIGRTLGDGNFAVVRLARRRDTGQHYAMKMIDKAKLKGKESMLFHEVTIMHQCNHPNIVRLYEEFETPKEIWLAMEFVKDGDLFDGITKALKFSEATASGIVSDLANALFYLHCRSIVHRDLKPENVLLYRQADGKIRVKLADFGLALEVRRDMRTICGTPTYIAPEILNERGYGLEVDMWALGVITYIMLCGFAPFRSPDRSQSKLFEAIKRGVFSYLSPYWDPISKGAKDLINRLLVISPKRRLTALETLVHPWVFGEGVSRRPEDLHPSSTFEQRRLAFQTELENQANLVALQRKMKAPTSDVGGPVERTFSRSVLPVINTDRSRATERKSNLVMNDHPNIVVQLPEIPRGPRKLR
sps_tr92071_c0_g2_i2	0.418213	-	hypothetical protein D915_02187 [Fasciola hepatica]	177/567	-	-	smm:Smp_126600	No hit	-	GO:0005524|ATP binding	-	6.0	7.0	7.0	shared	GGAAAAATCATCCGGGTCGGGAAGTTTGAAATTGGCTCCAATCTTTCCGCTGCGCAATGTGTTTCCGTCGTGCGGGGAGAAATCCGGCAGTGATCACCTGCTGAACATCGTTTCCATGGACCCCACGGTGCTGGTTCGCGTTCTGTTCTCCAAGGAAGAGCAGCGAAAACAATGGCACGATCTGCTACGGGAAAATAGCGTTATCACACCAAATCGAATGACCTCATTGCAACAGCAGCAGCAACAACGTGGCCGTCTGGCTCAAGGAAGGGCTAAACCCGGAATGACGACCATTTCCTCTACCGGCTCTCTGGGCCTTCAGCCGGCTGTTTCCAAACCGTCGATAACCTCAGTTCGTCCAGGGTCGGGGACCCAAACGGCGACCGCTCGTGGTGGCGCATCGGATGCGCACTTGATGGCTGTCACCTCGTCCAAGTCAACTGAACCTTCGGATTCCGGTCTATTCATTTCACCCAGTTCCGTCGATACGGGTCCCGATGAGACGGGCCTGATCAGAGGCAGCGGAAGGCTCGAGGCTGATACAAGCGGACTGGACGCGAGTGATTCGGCAGGATCCACGGATGACCTCATGTCACCTGTGGATCGTTTACACCTGACCATTAATCGTTTCAACCGTTTGATCGAACAAATACGCCCTGTCTTGTCGGAAGCCGGTTATGCTAATCCTCAACAGTACTCAGAAAACCCATGCCAGGAGGAAAAAGAAGAACCACAGACTGAAGAGTCAAAAGCACGTAATTTAAACGATCTCGTCGTGCTCCAGTTTGATCTGATTCGTGAATGGCTTGGTTATCTGTCTCCAGTGGTCGCACGAACATGTCGTCGACGTCTCCGTGGCGCTAATCTTATCCCACAGGAATCTGATCCTGTGGATGAAGAATCGGAGCAAAAATTAGGCACATTGTCGTCATCGTCCTCGTCGTCTTTGACACGTCTAAGGAGGCTTCGTAGAAGCGGTTCACTTACGAAAAAGCGCCAGAGTTCACTCTCGGGAACCGATGGCTCTATCGAGCTGGAACTGGCTGGCGGAAACGGCAATCATGCTGTTGACGACTCCGTGGGAAAGTCAGCCACGCCACCCCCGCCCGCCATATCAACCGAGACCGCCACAACGACCGCATTTGTGCCCCGGGACGGGCGAAACAGTGCCACCCTGACCTCGTCAACACCGAACCTGTTCCAGACCGAACACCCGGCGGCGGCGGTAGCAGCAGTGACCGGACACATACGACCGGGCGCAGTCAGGGTGCAGGACTCGCGGCATTCCAAGCGCATTCGTCCCACGAGATCTGCGAGTATCTCGCAAAGCACGTCACATCATCTTCTGCACCGAGGACAACAACAGGCTCAATCCGAACGGGCCTTCGTCGACCGTGTTGAACAACTGGCATCGAAACTGATTCAAGTGTTACAAGAGTACAAACGACTGGCTCCTGTCGAACCTAAGGGAGAAGACCATGGCGCTCTGGTGGACCCTCACAACACGCGCACGTTACAACTCCCGATGGGCAGCACTCTGTCACAGGAATACTATTCCGATGATGATCGTCACTCTTCCCGGTTGCTGACCCCATTGGATATGGAGCTGACGACACGCAGCTATTTCGATGCCGGCAGTGTTAGTGACTATGCTGGCAGTGCCGAGGTCGCGGGAGAGAGACTGGCGAGTGAGGCAGATTCGGATAACCACGAGGATGCTTTTCTACGCAACGATGTGAACGAGAGCGGTGAAGAATTACGCCCGACGGACGCGACTGACGATGCGAACGTTTCTGGTTCATGTCACGCTGTGGTCAGTTCTCCAACGGAGCCCTCTGAAAAACCGAACGGGACCGATAATGATGAGCATGATGGTGGTGACATTGATGACATAAACGCTTCGGTAGAAGAAGAGCCCTTGACTGAGCAAGCGGTACCGGATCCCTCCACTGGCACCATTTTGTTTGACTCTGGGGGTATTCGAGATAGCGGCTGTATGCCATCCATCACCGATAATGAAGGTGACGAGGAAGATGACGAGGAAACGCTGGGTGATCCTTTGGAGATCCATCGGCGGTCATCCACACCAATGCTGGATACTGAAGCCGATCTGACGCCAACCGCCTTGGCGTCTATGACCGATCAGCTATTCGATCAGTTGAACGATCCGGAGGGACCTCTTGAAACGTCAACGGCCAAATCAAAAGAGTCCCCGGACGAAACGGGAGCAGCCCCAACACAATCAGAGCTACAGCAGCCAGAAGAAACACCTGATCCGGCGCCAACCGAGCATTTGGACACCTTGATAGTACAGACCACTTCTGTCGGACGAACGGACTCGCAAAAGTCCACCACATCCAGTGGTTTTGTCGAATCCGGAGATGATTGATCAATGAACGAATTTCGGAATAGGATGCTTGATTCTTTCACTGTTTTTTCTTTTCTATTTTTCGATTGGCCAGGTGATCAGC	XEKSSGSGSLKLAPIFPLRNVFPSCGEKSGSDHLLNIVSMDPTVLVRVLFSKEEQRKQWHDLLRENSVITPNRMTSLQQQQQQRGRLAQGRAKPGMTTISSTGSLGLQPAVSKPSITSVRPGSGTQTATARGGASDAHLMAVTSSKSTEPSDSGLFISPSSVDTGPDETGLIRGSGRLEADTSGLDASDSAGSTDDLMSPVDRLHLTINRFNRLIEQIRPVLSEAGYANPQQYSENPCQEEKEEPQTEESKARNLNDLVVLQFDLIREWLGYLSPVVARTCRRRLRGANLIPQESDPVDEESEQKLGTLSSSSSSSLTRLRRLRRSGSLTKKRQSSLSGTDGSIELELAGGNGNHAVDDSVGKSATPPPPAISTETATTTAFVPRDGRNSATLTSSTPNLFQTEHPAAAVAAVTGHIRPGAVRVQDSRHSKRIRPTRSASISQSTSHHLLHRGQQQAQSERAFVDRVEQLASKLIQVLQEYKRLAPVEPKGEDHGALVDPHNTRTLQLPMGSTLSQEYYSDDDRHSSRLLTPLDMELTTRSYFDAGSVSDYAGSAEVAGERLASEADSDNHEDAFLRNDVNESGEELRPTDATDDANVSGSCHAVVSSPTEPSEKPNGTDNDEHDGGDIDDINASVEEEPLTEQAVPDPSTGTILFDSGGIRDSGCMPSITDNEGDEEDDEETLGDPLEIHRRSSTPMLDTEADLTPTALASMTDQLFDQLNDPEGPLETSTAKSKESPDETGAAPTQSELQQPEETPDPAPTEHLDTLIVQTTSVGRTDSQKSTTSSGFVESGDD
sps_tr92072_c0_g1_i1	0.311279	-	-	-	-	-	-	-	-	-	-	0.0	0.0	28.0	marita-specific	GTTGGCGCTGCCAGAACACCGGGGAACAGCACATCTCGTGAACGTCGACGAAATCGTCTCAAAGCTCCATTTGGGGATGAAGATATCCCCATTGTATTTGCTGGATCTGGTGGACACGATCTCTTCCATCGACGCCTTGCATCTAATCGCGGAACTGCTTTGGTTTATGATGATCGCATGCTTTTGCATACAAACACATGGTTTCCATCTCACGCTGAATGCCCGGATCGAGTTACATCAATTATTGAACGACTGAACTTTTATGGCCTTTTTTCAAGATGCCTACTAATAACCGCAGAAGCAGTCACTGATGAGGCCCTTGTAAGCTGCCATGAAAACTCCTATGTGTCTAGAGTTATGAATACAGCTACAATGACTGACGAAGAACGTAAATCTCTCGCATCGAATCTGGACTCTGTCTATTTTAATGAGCATACGAACGAGGCTGCTCGCTTAGCCGCAGGCGCAACGGTTCAGGCGGTAGATAGCGTACACCGAGGGGACGTACGAAATGCGTTCTGTCTTATCCGACCTCCCGGTCATCATGCGATGGAAGATGAAGCATGTGGTTTCTGTTTATTCAATAATGTGGCCGTAGCCGCGAACTACGCGCTGAACAGGCTAGAATACAATCGGATATTAATCATTGACTGGGATGTACACCACGGGCAAGCCACGCAATACATGTTCTATGATGACCCGAGAGTCCTGTACATATCTATTCATCGATACGACGAACAGAAGTTCTGGCCAAATCTTCGTGAATCAAACTACGACTTTATCGGCAGCGGTCGTGGGCGAGGCTATAATATCAATATTCCTCTGAATTCGAAAGAAATCGGTGATTCGGACTACCTGGCCATTTTCCATCAACTTATCTTGCCAGTGGCGTTCGAATTTGATCCTGACATGGTCTTTGTTTCTGCGGGTTACGATTGTGCCTACGGATGTCCGCTGGGTGAGCTTCAAGTGAGCCCTCCGTTGTTCGCTCATCTGACGCACAAGCTAATGTGTCTGGCTGAAGGTAAACTCATAATCGCTCTCGAGGGCGGATATTATCAAGACTCACTGGCTGAAAGCGTTGCGCACACGATTTCGGCACTCCTGGGCGATCCAATGCCTTCGTTAGAACCGCTGCAAGACGTGAATCCCAGTGTGCTAAAATCTATCACTGCTTGTGTATCGGTGCTCAGGCAACGATGGCGATCGCTTCATCTCTTCCAATTGGCAGAAGTTGTACCTGCACCGGATATCAGTAACATCCCAGAACAAAGCTGGGCAGATGTGAAAGTGCCTACCTTGGAACCAGAACCGCATATTCATTCACCGGAACAAGACCAAATCATTAAGGATCGGATGATACAACTGAAACAGACACATCCAGTCGCTCGAAATGTACGGGTATCCAGCACTTGCATTGTCTATGATAGTCGCATGGAAAATCACAAAAACGAGGAGGATCGAGGTCATCCGGAATCGCCAAATCGTATTAGACGAGCCTATGAATTGTTGGACGAATATGGCTTAGCACGCCGTTGCAAGCGTGTAGAGGCTAGATTTGCTACACGCACAGAATTGCTGCG	without ORF
sps_tr92072_c0_g1_i2	0.31543	-	histone deacetylase 6/10 [Clonorchis sinensis]	334/479	-	-	smm:Smp_138770	hsa:83933|HDAC10, HD10|http://www.genome.jp/dbget-bin/www_bget?hsa:83933	GO:0070932|histone H3 deacetylation	GO:0032041|NAD-dependent histone deacetylase activity (H3-K14 specific)	GO:0005634|nucleus	0.0	0.0	27.0	marita-specific	GTTGGCGCTGCCAGAACACCGGGGAACAGCACATCTCGTGAACGTCGACGAAATCGTCTCAAAGCTCCATTTGGGGATGAAGATATCCCCATTGTATTTGCTGGATCTGGTGGACACGATCTCTTCCATCGACGCCTTGCATCTAATCGCGGAACTGCTTTGGTTTATGATGATCGCATGCTTTTGCATACAAACACATGGTTTCCATCTCACGCTGAATGCCCGGATCGAGTTACATCAATTATTGAACGACTGAACTTTTATGGCCTTTTTTCAAGATGCCTACTAATAACCGCAGAAGCAGTCACTGATGAGGCCCTTGTAAGCTGCCATGAAAACTCCTATGTGTCTAGAGTTATGAATACAGCTACAATGACTGACGAAGAACGTAAATCTCTCGCATCGAATCTGGACTCTGTCTATTTTAATGAGCATACGAACGAGGCTGCTCGCTTAGCCGCAGGCGCAACGGTTCAGGCGGTAGATAGCGTACACCGAGGGGACGTACGAAATGCGTTCTGTCTTATCCGACCTCCCGGTCATCATGCGATGGAAGATGAAGCATGTGGTTTCTGTTTATTCAATAATGTGGCCGTAGCCGCGAACTACGCGCTGAACAGGCTAGAATACAATCGGATATTAATCATTGACTGGGATGTACACCACGGGCAAGCCACGCAATACATGTTCTATGATGACCCGAGAGTCCTGTACATATCTATTCATCGATACGACGAACAGAAGTTCTGGCCAAATCTTCGTGAATCAAACTACGACTTTATCGGCAGCGGTCGTGGGCGAGGCTATAATATCAATATTCCTCTGAATTCGAAAGAAATCGGTGATTCGGACTACCTGGCCATTTTCCATCAACTTATCTTGCCAGTGGCGTTCGAATTTGATCCTGACATGGTCTTTGTTTCTGCGGGTTACGATTGTGCCTACGGATGTCCGCTGGGTGAGCTTCAAGTGAGCCCTCCGTTGTTCGCTCATCTGACGCACAAGCTAATGTGTCTGGCTGAAGGTAAACTCATAATCGCTCTCGAGGGCGGATATTATCAAGACTCACTGGCTGAAAGCGTTGCGCACACGATTTCGGCACTCCTGGGCGATCCAATGCCTTCGTTAGAACCGCTGCAAGACGTGAATCCCAGTGTGCTAAAATCTATCACTGCTTGTGTATCGGTGCTCAGGCAACGATGGCGATCGCTTCATCTCTTCCAATTGGCAGAAGTTGTACCTGCACCGGATATCAGTAACATCCCAGAACAAAGCTGGAAATCAAGGAACTCGACTTTAAGACAGGCAGATGTGAAAGTGCCTACCTTGGAACCAGAACCGCATATTCATTCACCGGAACAAGACCAAATCATTAAGGATCGGATGATACAACTGAAACAGACACATCCAGTCGCTCGAAATGTACGGGTATCCAGCACTTGCATTGTCTATGATAGTCGCATGGAAAATCACAAAAACGAGGAGGATCGAGGTCATCCGGAATCGCCAAATCGTATTAGACGAGCCTATGAATTGTTGGACGAATATGGCTTAGCACGCCGTTGCAAGCGTGTAGAGGCTAGATTTGCTACACGCACAGAATTGCTGCG	VGAARTPGNSTSRERRRNRLKAPFGDEDIPIVFAGSGGHDLFHRRLASNRGTALVYDDRMLLHTNTWFPSHAECPDRVTSIIERLNFYGLFSRCLLITAEAVTDEALVSCHENSYVSRVMNTATMTDEERKSLASNLDSVYFNEHTNEAARLAAGATVQAVDSVHRGDVRNAFCLIRPPGHHAMEDEACGFCLFNNVAVAANYALNRLEYNRILIIDWDVHHGQATQYMFYDDPRVLYISIHRYDEQKFWPNLRESNYDFIGSGRGRGYNINIPLNSKEIGDSDYLAIFHQLILPVAFEFDPDMVFVSAGYDCAYGCPLGELQVSPPLFAHLTHKLMCLAEGKLIIALEGGYYQDSLAESVAHTISALLGDPMPSLEPLQDVNPSVLKSITACVSVLRQRWRSLHLFQLAEVVPAPDISNIPEQSWKSRNSTLRQADVKVPTLEPEPHIHSPEQDQIIKDRMIQLKQTHPVARNVRVSSTCIVYDSRMENHKNEEDRGHPESPNRIRRAYELLDEYGLARRCKRVEARFATRTELLR
sps_tr92072_c0_g1_i3	0.604492	-	histone deacetylase 6/10 [Clonorchis sinensis]	636/963	psi_tr82779_c0_g4_i1	psi_tr82779_c0_g5_i3	smm:Smp_138770	hsa:10013|HDAC6, CPBHM, HD6, JM21, PPP1R90|http://www.genome.jp/dbget-bin/www_bget?hsa:10013	GO:0070932|histone H3 deacetylation	GO:0032041|NAD-dependent histone deacetylase activity (H3-K14 specific)	GO:0005634|nucleus	6.0	2.0	4.0	shared	GTTGGCGCTGCCAGAACACCGGGGAACAGCACATCTCGTGAACGTCGACGAAATCGTCTCAAAGCTCCATTTGGGGATGAAGATATCCCCATTGTATTTGCTGGATCTGGTGGACACGATCTCTTCCATCGACGCCTTGCATCTAATCGCGGAACTGCTTTGGTTTATGATGATCGCATGCTTTTGCATGAGAACATGTGGTTTCCATCTCACGCTGAATGCCCGGATCGAGTTACATCAATTATTGAGCGGCTTAACTATTACGGACTTTTTTCAAGATGCCTATTAATCAGCGCAGAAGCAGCTACTGATGATGTTCTTATGGGCTGCCACGAAAACGCGTATGTGTCCAGAATTATGAGTACGGTTACTATGACCGATGAAGAACGGAAATCTCTCGCATCCAATCTGGATTCTGTCTATTTCAATGAGCATACCAACGAGGCTGCTCGTTTGGCGGCGGGTGCAGTGGTTCAGGCGGTAGATTGTGTACACAGAGGTGATGTACGAAACGCGTTCTGCCTTGTCCGGCCTCCTGGTCATCATGCAATGGAGGATGAGGCATGCGGTTTCTGTTTGTTCAATAACGTGGCCGTGGCAGCCAACTACGCGCTGAGCAAGTTAGAATATAATCGAATTCTAATCGTTGACTGGGATGTACACCACGGACAAGCGACACAATACATGTTCTACGATGATCCGAGAGTCCTGTTCATATCCATTCATCGGTACGACGAACAGACGTTTTGGCCAAGTCTTCGTGAATCAAATTTCGACTTTATCGGCAGTGGACGCGGAAGAGGCTATAATATCAATATTCCGCTAAATTCGAAAGAGGTCGGCGATTCCGACTACTTGGCCATCTTCCATCAGCTTATCTTACCTGTGGCATTCGAATTCGATCCCGACCTGGTCTTTGTTTCCGCAGGTTACGATTGTGCTTACGGATGTCCGTTGGGCGAACTTCAAGTGAGCCCTCCACTCTTTGCTCATCTGACACACAAGCTAATGTGCCTAGCTGAAGGTAAACTTATAATCGCTCTCGAGGGTGGATATTACCAAGATTCTCTGGCTGAAAGTGCAGCACACACCATTTCTGCACTCCTGGGCGATCCAATGCCTTCGCTAGAACCGCTGCAAGATGTAAATCCCAGTGTGTTGAAATCCATCGCCGCCTGCGTATCAGTGCTCCGTTATCGATGGCGATCGCTCAACCTCTTCCAGTTGGCAGAAATTATACCTGCGCCAGATATAAGTAACCTCCCGGAACAGAGCTGGGCAGATGTGAAAGTACCAACCCTGGAACCGGAACCACATTCGCACCCACCGGAACAAGATGAAGCAATCAGAAACCGACTGGCTCAGATGAAACAGGCGCATCCGGTCGCTCGAAACGCTCGGCTGTCTAGCACCTGTATTGTTTATGATAGTCGCATGGAAAATCACAAAAACGAGGAGGATCGAGGTCATCCGGAATCGCCAAATCGTATTAGACGAGCCTATGAATTGTTGGACGAATATGGCTTAGCACGCCGTTGCAAGCGTGTAGAGGCTAGATTTGCTACACGCACAGAATTGCTGCGAGTACATACAGAGGCTTACGTGAACAGGATTGCCGGGACGGCAAGCATGGAACAAGCGGATTTGGATAATTTGGCCCAAGAGGAGGATTCCATCTACTTTAACCGGCACACGTATGATTGTGCGCGATTGGCTGCCGGTTCTGTCCTGTCCGTGGTGGACGAAGTATGCTCGGGTCAGAGCTTGAATGGGATCGCTCTGGTTCGACCACCTGGACATCATGCACTTCGTGATCAGTGCATGGGTTTTTGCTATTTCAACAATATTGCGATTGCCGCTTTGCACGCGCAACAGGTCTATGGGCTGGAAAGAATCGCTATAGTCGATTGGGACGTACATCATGGCAACGGAACCGAAAAGGTGTTTGAAGACAATCCAAACATTCTATTCATATCCGTTCATCGATACGACGATGGTCGCTTTTTCCCAAACACCCAAGAAGGCAGCCCCATGGTATGCGGTGTCGGCGAGGGGCTAGGACGCACGATTCACGTCGCTTGGAATGGGCGCCATGTGAGAGACGGAGAGTATATCGCTACGTTCACACATCTCATTCTACCCGTGCTCTACGAATTCCGACCGCAGCTGATTCTGGTTTCAGCTGGTTTCGATGCGACCCGTGGGGATCGCCTTGGTGGTTTGGGCTTGTCTGTTGAATGTTTTGCCCATCTGACCCACCTACTGCTCACGGTGGCTTATTTGAACTCGTGCCCGGAGCTCAACAACCGTCGTGACTCTAACTCAAGTCGCGCACTTCGTCCGACAAAACAGCGCCAGCAGGAGGAGATGCGAGCCAATTTCGCGGGCGGTTTGGTTTTAGCTTTGGAAGGAGGCTATCATTTGGCTGCCACTGCTGAAGCTGTCTGTCATTCGGTGGCCAGCTTGCTTGGAGATTGTTGTCCGCGGTTAGCCTTTGCCCTAGCTCCGACAGAGAAAGGCTGCAGAGCAATCCGCAGAACGTTGGGCGTGCACGAAAAGTACTGGAGACTAATCCGGGGATACGGACCTATTCGTGGCGCATTTGCACATGATGATAGAAACCATATTGGGTCACCCAGTCGCGGTCGTCCTGGGACTCATTCGGCTCTGTCATCTATTAGCCAATTGGAGGCGGAAATCCAATCGCGTCTGGATGAGTTGAGCCTCAGTGACGGCGCCTCACCTCGATTTAACTCCCCATTGAATCAGCTCATGCCTCCGGTCGCGGGGCCAGCAACCGCAACCTCGGTCTCTGCAGCCACTTCTGATCCGACCGGTGTGGGTAGCCGGTCCAACTCGATGGCCTCGGCCAGTGTGGCCACTCGTCTGCCGGACACGGGCACACTGACCAATGGAGGTCAAGATCGATCACATGGTGCTGGAACTGACTGGTCCACGACACACGCTAGCGTTACCATCGGCCAGATCGCATCGACCAGTATAGGACCTGGGTCCTCTTCGGCCACCATGGTTGTGCCTTCCACGTTGCATGCAGACGAACCGGATCACTTACGAGCGTTCGACTCAACAACTCCCCCAGCGGTTGTTTGCGGTAACTCCACTCCCCTGGTGCCCCCATCTAACCTCTATCCAAAACAATCCTGACTGGACTCCTGACGTTCACGAAGCATGCGGACGATGTGAAAACGAAGAGGAGAATTGGACGTGCCTGACTTGCTACGCGGTTTATTGTGGCCGTTACGCCAACTCTCACATGCTTGAACACTTTTCTTCTTCACGACATCCCTTGGTGCTTAGTTTTGCCGACTTGTCATCGTGGTGTTACGAGTGTGAAGCCTATGTACATAATGAGGCTGTTTTGGATGCCAAGCGAGCTGTGCATCGCGCCAAATTCGGCTTCGATTTGCCTCGAATCTAGCAACGTTCAATCGCCTCGTCCCCCAAAACCTCCATGAGTGTGTATGTGTGTGTGCTGACCGTCTATTTTCGTTGCCACCTTGTTTATTGTTCTACTCTACTTTTCTTTTTCTTTACGCTTTTATACCGAAATGCGTTTCTGCCTTACGTTGACGGTAACACTTATTCCTCTCTCTCTCTCATCTTCCGGTGAATGCTTTCCAGGTTACAATTCAAACTTTACCTCTACTCAGTGTAGACGTAAAACAACTCAGGTTCAGTACAATCCCCAACATAATTTCGATTTTATGGCCTTAGTTTTTTAGTTTATTTTTTATATGACCCTTATGCGCAAACCAACACACACAAAAGAAATGCTGTACCAAGAACATTATCTTTCCCACTGCAAACGCTCAATCAACCTTGTCAACCTCGAAAGTCTCGAATATTGTTTCTTTTGTTAAAAAAATTTCAAAGAAAATCTCTACCACCTCATTTTATGTTATTCTATCTGGCAGGTGCCAACGTTGTCGATTGTTTGTTGGCGTTCCTTTTCGCGCGTCTTTTTGACAATTTCATGTTTTCTCACGTGAAGAACACATCTAGAATGCCAAATGAATTTGGTTCTAGCTACACAACTGTCAACCAAATCACAGGTTGATCACCATTAGAAAAGCGGTGATCATTTTTTAGTTAACCTGATGATACTTGTTTGTAATGCTCTGCGATTATAGTGATGGAACACAAC	VGAARTPGNSTSRERRRNRLKAPFGDEDIPIVFAGSGGHDLFHRRLASNRGTALVYDDRMLLHENMWFPSHAECPDRVTSIIERLNYYGLFSRCLLISAEAATDDVLMGCHENAYVSRIMSTVTMTDEERKSLASNLDSVYFNEHTNEAARLAAGAVVQAVDCVHRGDVRNAFCLVRPPGHHAMEDEACGFCLFNNVAVAANYALSKLEYNRILIVDWDVHHGQATQYMFYDDPRVLFISIHRYDEQTFWPSLRESNFDFIGSGRGRGYNINIPLNSKEVGDSDYLAIFHQLILPVAFEFDPDLVFVSAGYDCAYGCPLGELQVSPPLFAHLTHKLMCLAEGKLIIALEGGYYQDSLAESAAHTISALLGDPMPSLEPLQDVNPSVLKSIAACVSVLRYRWRSLNLFQLAEIIPAPDISNLPEQSWADVKVPTLEPEPHSHPPEQDEAIRNRLAQMKQAHPVARNARLSSTCIVYDSRMENHKNEEDRGHPESPNRIRRAYELLDEYGLARRCKRVEARFATRTELLRVHTEAYVNRIAGTASMEQADLDNLAQEEDSIYFNRHTYDCARLAAGSVLSVVDEVCSGQSLNGIALVRPPGHHALRDQCMGFCYFNNIAIAALHAQQVYGLERIAIVDWDVHHGNGTEKVFEDNPNILFISVHRYDDGRFFPNTQEGSPMVCGVGEGLGRTIHVAWNGRHVRDGEYIATFTHLILPVLYEFRPQLILVSAGFDATRGDRLGGLGLSVECFAHLTHLLLTVAYLNSCPELNNRRDSNSSRALRPTKQRQQEEMRANFAGGLVLALEGGYHLAATAEAVCHSVASLLGDCCPRLAFALAPTEKGCRAIRRTLGVHEKYWRLIRGYGPIRGAFAHDDRNHIGSPSRGRPGTHSALSSISQLEAEIQSRLDELSLSDGASPRFNSPLNQLMPPVAGPATATSVSAATSDPTGVGSRSNSMASASVATRLPDTGTLTNGGQDRSHGAGTDWSTTHASVTIGQIASTSIGPGSSSATMVVPSTLHADEPDHLRAFDSTTPPAVVCGNSTPLVPPSNLYPKQS
sps_tr92073_c0_g1_i5	0.432373	-	transporter, major facilitator family protein [Fasciola hepatica]	372/557	psi_tr76737_c0_g1_i2	-	smm:Smp_013640	hsa:6584|SLC22A5, CDSP, OCTN2|http://www.genome.jp/dbget-bin/www_bget?hsa:6584	GO:0055085|transmembrane transport	GO:0022857|transmembrane transporter activity	GO:0016021|integral component of membrane	0.0	0.0	2.0	marita-specific	TCTCTCCGACGAAAAACCACTGGATTTATTTCAATGAAAAGTGCAGTAATGGTGATATAAAACCGATCGTACAATGTAAGGTCATACACGCCCAGTAATTCATTGAACACGTACGGAATGCTGAAAAATCGATATTGTCTGCCCCAGATCACGCATACAAGTCACTCAAATTAACGACTGTACGCGCCGATTTCATTCGCGGGCGGTTATTTCAAACGCATGTGTGTACTTATACACATATTTTTCAGCACAAAAAAGCGATGTCAATGTTACTGGTTGAAGCCGCTACCTTTATTCTGGCGATCATATTTCTGCCAGTTTAACTGAGCCTGACGTCAAAATACTTTTCGCGGAATCTAATGGACAAATTTTTCGAAAGTTTGAGCTATAAGTGTTTAACAAAATTGCATGCCAATTGCAGACTCTATTTGGATTATTACTGAACAATCACGTGTAACACAAAATTCTACTTCTTCTGGATTTGATATTAGTAAACACTATCGAGTTGCTGTTCCTTCAAAAGTTCACATACCGGTTGTTCCTAAACGATTCTACTTTTATACCGGCACTTCGTTATCAGTGATCATACAATCGTTCTCACAAACATGTGCCCAAAATATGAACAGAACGACGCAAATGCTGCAGATGAATTAGTCTTGCAAAAATTACAAGCGGTTAATCCGCGCGGAGCAGTTACAAATCTGGATTGTGGAGTGAGTGTGGACCAGTTACTCGAATCGCCTGTAGGTCCGTGCGGCCTGTGGCAGTGGAGTTTAACTTTACTAATTGGTTTCAGCTGCGCCTCAATCGCCACGTTTCCAGTATTCGCCAATTGTGCATCCCCGCATCGCTGCCGTCTGGAACCGCACGTGGAACGATTTGTCGAGGCACACAACCTATCCTTTCACGAAGTGGCTGAGCGTATTGGCCCATGGCAGCAGCCGGGTGTCAATATGGATACGAATCTGGCTACGAAACAGGGGTGTTATCAATACAAGCTCAATTGGACTGGCCTCAATTTGACGTGGTTCTTTTTCGAGCGGAATCAAACGTATGACAAATCGATGGATGTGGAATCATGTAGTAACGGATATGTACACGAAATCACCACCATGCACTATCCGAACACTGTGGTGGCCGAGTTTGCTACCGTTTGCGATCGAGCATGGCTGGTGCCGTTGGGAACTGCCATCTACATGCTTGGAATGCTTCTCGGTTTCACTTTGGGTGGATGGAGTGGTGATCGATTTGGACGTCGAAGAACCATTCTAGCATGCTCGTTGTTAGATCTATTTTGTGGTGTTTGGACTTGTGTGTCACCGAATTATCTTAGCTACGTGATTGCTCGAGGTCTCATGGCCATTGGAAACACGGGCAAAGGAAGTGTGGCTAATGTGTTCATTTTGGAAATTACAGTGGCTCGACACCGTGCCATATTGACTACATTTACCGCCTTTACGACACACTTTCTGTTCCGCGCCACGATGGCGCTGTATGCCTATCTAATTCCCAATTGGCGATGGCTTTATTTTGCAGTTTGGTGTCCGAATTTGTTAAGTCTGGCCTTTGTGTGGTTTCTACCGGAATCTCCGAGATGGTTGGTATCTCAGGGTCGGCTGGATGAGAGTATCGGTGTGTTGAAACGTGCTTATCGGGTTAATAACTATTCGTGCAAAATCACAACGGATTCTAATCATGCATATGCTCAGTTGGAACAACTTAAAACCAACCCACCTTGCTTGATCTCGTCATCTAAGCAAAAGTCGTCCGCCTTCAGACCACTGACGGAACGCAAATACAGGAAAACCACCTGTTTGTGTATCATTATGGTGTTTGGGGTTTGTATGAGCTTTTTTGGCTTACTTTTCTATGCTCGGGTTGTGTGGAACTACGTTTACCTGGTTTCTTTTTTCAACTCGACAACCGCAATACCGGCCCTCATTTTGTTCGCCCTAGTCTATCGTTATTTCACCCACCGGAAGAAACCCCTAATGATTTGCATGGCTTCGGCCATTTTGGTTCTGTTAGTAAGCGCGATCTACACCATTGCTTTTCAACCCGCGACAGACATTGTTCTCACAGTTTGCTCCAATCTCGCCCTAGTATTGATCAACGCGATGTTGAATATGTGTTTTGTCTACGTGCCCGAGATGTTTCCCTCGGAAATGCGAACGCACGGAGCTGGTCTGGTCATGGGTTTGTCCCGCGTGGGCGGAATCCTGTGCTCTTTTGTCAATGAACTGGACAGACAGATTGCCCACGGAGTCCCACTGGCTTTCTATGCAGCAGTTCTCATTTTGGTCTTGTTGGCACTTTGTTTGCTGGATGACACAACGGGGGAAAATCTGCCGGATGTGGGTGCTGAGCAAGCAATCGAGTTGCAGCCGATGTTGGACCATAAGAATAATCAACAAGTCTGTTAAATACGTGTTTGACTATTTTAATTAATATTTATTGATTTTCACTGCGAACTTTTGAATGTTGTTTTGTGTAAACGTGCTGAATAACATGAACGAATTTGCACTTACATTTCTTTTATCTGAAACATTTTTATAAATGCAG	MCPKYEQNDANAADELVLQKLQAVNPRGAVTNLDCGVSVDQLLESPVGPCGLWQWSLTLLIGFSCASIATFPVFANCASPHRCRLEPHVERFVEAHNLSFHEVAERIGPWQQPGVNMDTNLATKQGCYQYKLNWTGLNLTWFFFERNQTYDKSMDVESCSNGYVHEITTMHYPNTVVAEFATVCDRAWLVPLGTAIYMLGMLLGFTLGGWSGDRFGRRRTILACSLLDLFCGVWTCVSPNYLSYVIARGLMAIGNTGKGSVANVFILEITVARHRAILTTFTAFTTHFLFRATMALYAYLIPNWRWLYFAVWCPNLLSLAFVWFLPESPRWLVSQGRLDESIGVLKRAYRVNNYSCKITTDSNHAYAQLEQLKTNPPCLISSSKQKSSAFRPLTERKYRKTTCLCIIMVFGVCMSFFGLLFYARVVWNYVYLVSFFNSTTAIPALILFALVYRYFTHRKKPLMICMASAILVLLVSAIYTIAFQPATDIVLTVCSNLALVLINAMLNMCFVYVPEMFPSEMRTHGAGLVMGLSRVGGILCSFVNELDRQIAHGVPLAFYAAVLILVLLALCLLDDTTGENLPDVGAEQAIELQPMLDHKNNQQVC
sps_tr92074_c0_g3_i1	0.179199	-	type I phosphodiesterase / nucleotide pyrophosphatase [Fasciola hepatica]	179/270	-	-	smm:Smp_104270	hsa:5167|ENPP1, ARHR2, COLED, M6S1, NPP1, NPPS, PC-1, PCA1, PDNP1|http://www.genome.jp/dbget-bin/www_bget?hsa:5167	GO:0030194|positive regulation of blood coagulation	GO:0003824|catalytic activity	GO:0016021|integral component of membrane	28.0	7.0	26.0	shared	CGGTTCTCTGCCCTGTATATTAGTGCATGCCATGGCGGACGATGATTCAACAGTTGGTTTCCGTGTTCCTGGCACCAGACCACCGCCGTACGAACAGCTCGGTGCTTCCGATAAAGTCAAACGCCATCGTCGAATTCGCCTGTTCAATATGACCACCATCGTTTTGTGTCTGGTACTCGGTCTACTCGGTGTTCTGCTCATCGGGACCGTGTTACCTCGTCTCTGGTATCATCATCGTGTGCGGCCGTTTCCTCGGAACTCGTGTAGCGGTCTTTTTCGTCACTGTCCCGTATTATTGATCAGTATGGATGGTTTTCGACATGATTATTTGGAACTGGTTCGTGCCCGTTACGGTCCATCAGCTTTGCCGAATTTCGCGCGTCTCGAGCAGACTGGGATTCGAGCGATGCGGTCCATCAATGCCTTTCCCACAATAACTATGCCCAATCACCACGTCCTCGTCACAGGCCTTTATCCAGACCAACATGGAGTGGTGGGAAATAACATGCGCGATGGCAACTGGCCCGGGGTTGTGTTCGAAATGGACAATCAAACTAGTTTGAACGAAGCACCTTGGTTGAATGGTTGGCCGGAGCCTATTTGGGTAACTTTACAGAAAGATCACCGTCGGTCCGGATCGCTCCTCTGGCCTCTAACAGATGGCATGGTCCACCACGATCTCCCGTTCGTTCAAGTCTCGCAGTTCACCTTGTTAAACACGGACGCTGCGCGTTATCCTTACACGAAACGCGTGGACGATTTACTATGGTGGCTTCACAATCCGCACTATCGGTTGGACTTGGTCCTGGCCTATTTCGATGAACCCGATTCGACTGGACATAC	MADDDSTVGFRVPGTRPPPYEQLGASDKVKRHRRIRLFNMTTIVLCLVLGLLGVLLIGTVLPRLWYHHRVRPFPRNSCSGLFRHCPVLLISMDGFRHDYLELVRARYGPSALPNFARLEQTGIRAMRSINAFPTITMPNHHVLVTGLYPDQHGVVGNNMRDGNWPGVVFEMDNQTSLNEAPWLNGWPEPIWVTLQKDHRRSGSLLWPLTDGMVHHDLPFVQVSQFTLLNTDAARYPYTKRVDDLLWWLHNPHYRLDLVLAYFDEPDSTGHT
sps_tr92075_c0_g1_i2	0.705322	-	TPA_exp: pol polyprotein [Schistosoma mansoni]	823/1617	-	-	smm:Smp_179340	No hit	GO:0015074|DNA integration	GO:0003676|nucleic acid binding	GO:0048188|Set1C/COMPASS complex	0.0	0.0	8.0	marita-specific	CCGTTACGAGGACAAATGCTGCGATGGATTCGACAATGGACGCTCCAACTTTGGAAAGGCAAGTCATTCATGATGAACTTTCATGCATTGGCTATCAGGCTAGTGGGGTTACTCGGCACTCTTCACGTTCTAGAACTAGGTTGTTGCTTGTAAAACTTAAAGAAAAGCAACTAAGAGAAAGAATGGCTATTGAAAAACGAGGGCTAGAGGAAAGACAGGCACGTCACTTGATGGACATGAGACACGAAAGAGAGCTGGCTCAACTGGATGCAAGCCTGCATGAGGGAGAAACTAGTTGCTCTGTCTTATCATTGAAGGGTGAACAGATGAGTCGGGTGAAAGAATTCGTTGACGCTAGCGCCAATATGAGACCTGATGCCAAAAATGTGATCCTAGATGGGGCCGATCAAACAGAAGTCATCAAGAGGTTAGACATGAGTGATCTCAAGTCTGCTCTCCCCTCCAGTGTGCTAAGTCGGGACCTTCCTAAGGTTGAACTCACACCCTTTGATGGGAATGTTATGCATTACTGGAGGTTTATGCGTCAGTTTGACATATACGTTGCTCAAAAGACGGAAGATGAAGGGCAACGCTTGCTATACCTACTGCACTACTGTAAAGGAAGAGCCAAGGAAGCGATAGACGAATGTATAATGCTACCACCGTTTGACGGTTATGTTAGAGCCCGAGAAATCCTGAAGGATTTATTCGGTAGAACACACGAAGTGGCTCGTTCACTCATGGACGGTTTACTGGAAATAGGCAAAGGGAACCACAACCATCCAGATTACCTGTCTCGATTGGCTATCAAGATGGAGAATTGCGAGATAGCTTTGACCCAAATGGATTACACGGCAGAGTTGAACTCTGTGTGTACGATAGAGCGTCTTGTGAAAATCATACCCGTATATCTACGCCACAGATGGGCGGATACGGTGGATAAGTTGACCCTTAACTCCCGGGAACCAACGTTTAGGGAGCTAACAGAATTCATAAAAACAAATGCGAGGATCCAGAGAAGTCGGTTTGGTAAACTTGCGTCAGGTTTACGGGAAAATAATGTACCGGATGGCCGAACTAAGCACGAATTCAAGGGTACTGGTTTCAGTTACGCCTTGCAAGTAGATTCGTCTCAGTCTAAACCTGTTGCTTATCCATGCCCTAAATGCCTAAAAGGTCATTCGATTATTGACTGTCATGAATACCTAGCCTTAACCGCCACTGATAGATGGGAATTCGCTGGAGAAAAGGGCTTGTGTTTCGTTTGTCTACGGGGCAGCCACCGTGCGAATGATTGCAAGACCCGTAATGTTTGCACGATTAATAGTTGTAAGGGTCGCCACTACCGACTTTTACACAATGAACGTCAGACAAACACAGTGAATGTGAATGCGGGAGCCAGGACCAAAAGAGAAACTAGCTCGTGGTCTAGTGAGATCACTTTAGGTTTAGTTCCAATAAAAATGAAAACAAGGGATATAGAGATCTGCGGTTACGCATTTCTAGATTCTGGTTCGGACACAACACTCATAAGAGCGGACGTATCAAAAAGACTTGGCCTCAAGGTTCGTGAGAACCCGGTTGCAATTTCAACAATAGGGGGCACAACCTACTGTAGGGTTGGATGCGAAGGATTTTCGCTGCTTTCCTTGGATGGGAACGAAAGTGTCGCTGTCGATCATGCATTAGTAGTAGACCAGCTGCCAATTAAGAAACCAGGGTTCTGCATGGAAACGGAGAAACTTAAATGGGCTCACCTCGTTGACTGTCACTTCGATAGTGTAGAGGATGGAGAGGTTTTAGTTCTCTTAGGCTGTGACGTGCCAGAGGCGCATTGGGTTTTAGACCAACGCCTAGGTGGACGTAAGATGCCGTTCGCAATCAAGACGCTTTTGGGTTGGGTAGCTTTAGGACCGATTGGGTTCAACGCTTATAAGCAATCGGTTTACTGTGTTGTCGAAGCACAACCCTCGCCTTCTGAACTCTGGCAACGCGTCTATGATGCAGAGTTTAACGACGCACATGCAATGGATAAATCGATGTCATTGGATGATTTAGCCACAGTAGATGTTGTAGATCGGGGCACCATATATGTCAACGGACGGTTCACTGTACCTCTGCCATGGAAACAAGGAGTCGACACGGGAATCGGAAACTATGGAGCCGCGATGAGTAGGCTAAATGGACTGAAGCGTCGATTAGTGCGGGACAAGTCGCTGCTAGAAAAGTACTCGGAGACGATGGAGGCAATGATTAAAAAGGGTTATGCAGAGGTAGTTCCTTCTATACACTTACAAAGTAGCTACCGTCCACGGTGGTTTCTTCCTCACCACGCAGTAACAAACCCTCGAAAGCCAGATAAAATAAGGATAGTACTAGATTGCGCATCTAAGTACGAAGGTCGTTCTTTAAACGATATGATACATCAGGGTCCAGACACCACTTCCAATCTAGTCAATATACTTCTACGCTTTCGTCAGGAACCCATTGCGGTATGTGCTGACATTGAAGAAATGTTTATGCAGGTAAAGGTTCCTGAAACTGATAGGGGGGCATTGCGTTTTCTATGGTGGCCTGGTGGGGACTTGCTTCTTGAACCTAAAGAGTATCAAATGACGTCCCACCCCTTTGGCGCAACATCCTCTCCGTTTTGCGCAAACTATGCGTTACGTAGGACGGCCGACAACTTTGGATCAGAGTTTGATGCAAGGGTATCAAACGCAGTTCGTAATAATTTCTATGTGGACGATTGTCTTATCTCATTTAGATGTGTAGAAGACGCTAAGGAGTTTGTAAGGCAAGCGTCAGATCTGATGAGTCGAGGCGGATTTAACTTAACCAAATGGGTTTCCAATTCTGATGAGGTAATTATATCGGTACCTCAGGCAGACTTACCGGGAAGGACAGTGTCAATTCCAGCGCCAGTTAGTTCTACACATAGAACTCTTGGTGTAGAATGGGTTACCATCGACGACGTTTTTTGCTACCGGTTTCAACCGGTAGATAAGCTGTTGTCTCGAAGGGGCATACTGTCTGTAGTATCATCATTATTTGATCCACTTGGTCTGGTTGCTCCCATCTGCCTCCCAATCAAGATTTTGCTACAGAGATTATGCCAAGCAAAGTTTGGATGGGACCAACCTTTAGATAACCTAAGTGTTGCATGCTGGGATAAGTGGACAGCGTTCATGCAGAGTGTCGGGAATATCCAAGTACCAAGGAGTATCTTACGGGTAGGACAAGGCACTCCAAACCGCACGGAACTGCACATCTACTGTGATGCTTCCGAATCAGGCTACGGCGCAGTTGCATACGCCTGGCAATTCCCCTTAGATGAACCACCCTATAACGTCCTACTGTTTAGTAAATCTAGAGTTGCGCCTATCAAGCCGGTTACAATTCCGAGGTTGGAATTGGCAGCCGCGGTACTAGGGGTAAGGATAGCCCATACGATTACAAATAGTCTCTCAGACACGTTTGATGATACTTTGTACTGGACAGACTCCACGATCGTCTTGTATTATATAAACAATACCGCTACTCGATTCAATACATTCGTGGCTAACCGTTTATCTTTCATTCACCGGTATTCTTTTGCATCGCAGTGGAATCACGTGAAATCGGAAGACAACCTAGCTGACCTTGCCTCGAGGGGCATTACAAAGGAGAGCGAGCTGAAAACTTGGTTGCAGGGCCCGTCTCAACCAAAACCTTTTGGTCTTAGTTGTGTGCAAGATAGTGAGCCAGTTGGTGTTGAACTAAAACGGTTATCGAGAAAAGTTTGTGCAGGTGTGTCATCCAGTGAAGTAAGCCCAATCCTCGTATACTATTCAGATTGGATGAAGTTGATTAGAGCTGTCGCTTGGTTGGCCAGGTTCACCAATTACATGAAAATTATGTATACAAAACAACAGGATAAACCGCTAAGGTTAGGCCGTCTAATGGCATCCGAACTAGAAGCAGCAAAAGCTAAAGTAATTGCGATGGTTCAAAGACAAGTGTATGCAGACGAACTGAGTGAAGCAACGGTGAACCGTGGCTGGGCAAGATCCAAGAAAGGAGCTCTAGGAAAACTGTGCCCAATATTGGTAAACGATTTGTTATGTGTAGGAGGGAGACTAAATTACTCTCACTATCCTACAGCTTTCAAACATCCGGCAATTCTACCGAGTCATCATGCGGTGACCGACCTGATTATAAGATACTATCATGTGGTAGAAGGACACAGCGGAACTGCGCAAGTGTTAGCAGGTATTCGCAGACAGTATTGGATAGTTAACGGAAGTACTGCTGTTCGACGGGTGATCAATGGATGCAAGACTTGTAAAAGACTGAACGCAGTTGCTAGCGAGCAGATGATGGCGCCCCTTCCACTCTGCAGGACATTGAAGGGTTGGTGCAGCTTTGAGTACGTGGGTATAGATTACTTTGGACCTCTGAATGTGCGCAGAGGTAGAGTAACCGAAAAAAGATACGGCTGTCTGTTTACTTGTCTACAAACTAGGGCCGTTCATATAGAAGTAGTATCTAGCCTAGACACAGATACTTTCATTATGGCTCTAATGAGGTTTGTTGGGCGCCGTGGCACACCGAAAGAAATATATAGTGACAACGGGTCCAATTTCGTGGGTGCTCTGTCCGAGCTGCGTGGGTACTTGAATCGATGGGACGAAAGTAGGATAAACGGAACCTTAGCAAATCAAGGCATAGCCTGGCACTTCAACCCTCCTTCATCAAGTCACCGAGGAGGGGTATGGGAACGTGTGATACGTTCTGCACGTAGAATACTATTAGCCTTACTACGCGAACAAACGTTGACGGACGAGAGCCTAACAACTTTGATGGTTGAAGTGGAAAGAATACTAAACAATCGACCACTTGTCCCGGTACTCTCAGATGATATAGACAGACCAGCTCTCACACCCAATACTCTACTGATGTTACGAGACTGCGAAGCAATACCAGCGGTGAATAGTACACAAGAAAACTATGCGCGACGTTGGAGACAAGTAAATTGTCTTGCTAACACCTTTTGGCGACGATGGGTTCGAGAGTACCTACCCACGTTGCAATCAAGACAGAAGTGGTTGGTGCCAAAAAGGAATTTTAAGATTGGTGATGTCGTGTTGTTAACCTCGGAGAATACTGGGAGGGGTTGTTGGCCAATGGGAATTATCGAAGATTGTGACAGCAGTAACGATGGCCTTGTGCGGACCGTAGTCGTACGTACAACACAGGGTACGTTCAAGAGAGATGTGCGAAAGATCTGTTTGCTAGAGGGTGCCGACTAATTGTAAGGATGGTAGGATAGGGGGTGCTCAGGCGTACCGCTGTAAGACCTGTGCATCCCACGGGAAGGGGTTGTACAGGCGTACTGCTGTAAGTCCTGTACAACCTGTGTTTCGGGTGCGTAAGTAAGTAGGGAGAACCGTGT	XVTRTNAAMDSTMDAPTLERQVIHDELSCIGYQASGVTRHSSRSRTRLLLVKLKEKQLRERMAIEKRGLEERQARHLMDMRHERELAQLDASLHEGETSCSVLSLKGEQMSRVKEFVDASANMRPDAKNVILDGADQTEVIKRLDMSDLKSALPSSVLSRDLPKVELTPFDGNVMHYWRFMRQFDIYVAQKTEDEGQRLLYLLHYCKGRAKEAIDECIMLPPFDGYVRAREILKDLFGRTHEVARSLMDGLLEIGKGNHNHPDYLSRLAIKMENCEIALTQMDYTAELNSVCTIERLVKIIPVYLRHRWADTVDKLTLNSREPTFRELTEFIKTNARIQRSRFGKLASGLRENNVPDGRTKHEFKGTGFSYALQVDSSQSKPVAYPCPKCLKGHSIIDCHEYLALTATDRWEFAGEKGLCFVCLRGSHRANDCKTRNVCTINSCKGRHYRLLHNERQTNTVNVNAGARTKRETSSWSSEITLGLVPIKMKTRDIEICGYAFLDSGSDTTLIRADVSKRLGLKVRENPVAISTIGGTTYCRVGCEGFSLLSLDGNESVAVDHALVVDQLPIKKPGFCMETEKLKWAHLVDCHFDSVEDGEVLVLLGCDVPEAHWVLDQRLGGRKMPFAIKTLLGWVALGPIGFNAYKQSVYCVVEAQPSPSELWQRVYDAEFNDAHAMDKSMSLDDLATVDVVDRGTIYVNGRFTVPLPWKQGVDTGIGNYGAAMSRLNGLKRRLVRDKSLLEKYSETMEAMIKKGYAEVVPSIHLQSSYRPRWFLPHHAVTNPRKPDKIRIVLDCASKYEGRSLNDMIHQGPDTTSNLVNILLRFRQEPIAVCADIEEMFMQVKVPETDRGALRFLWWPGGDLLLEPKEYQMTSHPFGATSSPFCANYALRRTADNFGSEFDARVSNAVRNNFYVDDCLISFRCVEDAKEFVRQASDLMSRGGFNLTKWVSNSDEVIISVPQADLPGRTVSIPAPVSSTHRTLGVEWVTIDDVFCYRFQPVDKLLSRRGILSVVSSLFDPLGLVAPICLPIKILLQRLCQAKFGWDQPLDNLSVACWDKWTAFMQSVGNIQVPRSILRVGQGTPNRTELHIYCDASESGYGAVAYAWQFPLDEPPYNVLLFSKSRVAPIKPVTIPRLELAAAVLGVRIAHTITNSLSDTFDDTLYWTDSTIVLYYINNTATRFNTFVANRLSFIHRYSFASQWNHVKSEDNLADLASRGITKESELKTWLQGPSQPKPFGLSCVQDSEPVGVELKRLSRKVCAGVSSSEVSPILVYYSDWMKLIRAVAWLARFTNYMKIMYTKQQDKPLRLGRLMASELEAAKAKVIAMVQRQVYADELSEATVNRGWARSKKGALGKLCPILVNDLLCVGGRLNYSHYPTAFKHPAILPSHHAVTDLIIRYYHVVEGHSGTAQVLAGIRRQYWIVNGSTAVRRVINGCKTCKRLNAVASEQMMAPLPLCRTLKGWCSFEYVGIDYFGPLNVRRGRVTEKRYGCLFTCLQTRAVHIEVVSSLDTDTFIMALMRFVGRRGTPKEIYSDNGSNFVGALSELRGYLNRWDESRINGTLANQGIAWHFNPPSSSHRGGVWERVIRSARRILLALLREQTLTDESLTTLMVEVERILNNRPLVPVLSDDIDRPALTPNTLLMLRDCEAIPAVNSTQENYARRWRQVNCLANTFWRRWVREYLPTLQSRQKWLVPKRNFKIGDVVLLTSENTGRGCWPMGIIEDCDSSNDGLVRTVVVRTTQGTFKRDVRKICLLEGAD
sps_tr92075_c0_g1_i6	0.107666	-	hypothetical protein T265_09435 [Opisthorchis viverrini] KER22484.1 hypothetical protein T265_09435 [Opisthorchis viverrini]	27/40	-	-	smm:Smp_185210	No hit	GO:0015074|DNA integration	GO:0042800|histone methyltransferase activity (H3-K4 specific)	GO:0048188|Set1C/COMPASS complex	0.0	0.0	19.0	marita-specific	ACGAGCTTGCGTCCTAAGCTCCAGTACAATCCGAGTGCAACTACGATTCAATTCATATTACAATTACTACAATCATCACGATCATTACAGTTAGACATTAGTGATCTTAAGTCTGCTCTCCCCTCTGGTTTGCTAAGTCGGGACCTTCCTAAGGTTGAACTCACACCCTTTGATGGGAATGTTATGCATTACTGGAGGTTTATGCGTCAGTTTGACATATACGTTGCTCAAAAGACGGAAGATAAAGGGCAACGCTTGCTATAAATACTGCATTACTGTAAAGAAAGAGCCAGGGAAGCTATAGGGGAATGTATAACGCTCCCACCGTTTGACAGTTATGCTAGAGCTTGTGAAATCCTAAAGGATTTATTCGGTAGAACACACGAAGTAGCTCGCTCACTCATGGACGGTTTACTGGAAATAGGCAAAGGGAACCACAACCATCCAGATTACCTGTCTCGATTGGCTATCAAGATGGAGAATTGC	TSLRPKLQYNPSATTIQFILQLLQSSRSLQLDISDLKSALPSGLLSRDLPKVELTPFDGNVMHYWRFMRQFDIYVAQKTEDKGQRLL
sps_tr92076_c0_g2_i3	0.4021	-	hypothetical protein T265_13909, partial [Opisthorchis viverrini] KER26950.1 hypothetical protein T265_13909, partial [Opisthorchis viverrini]	370/506	psi_tr81372_c0_g3_i4	psi_tr81372_c0_g3_i4	smm:Smp_170690	hsa:102724788	GO:0006562|proline catabolic process	GO:0004657|proline dehydrogenase activity	GO:0005739|mitochondrion	4.0	1.0	3.0	shared	CGCCAACGGAGTTGTGGGATTGGATTGTGCCATTGGCTCGTCTGTCGCTCCTGGCATATGACATGCTGAACATGAACAAAGGAATGCAGCATACGCTTGGATACTGCCATCGATCACTTACTTCATCTAAATTTGGATTTGTTTTCAATAGTGTACATTCGATGGGCATACCTGACCTGAAGAAAACATTGGTTTCTGTTCAACAATTGACAATCACTAAACCTAGAAGTTCTGGGTCATTCACTCAGCTAGATTTCAGAAATCCAAAGAATGCACACATATCTAAAACAAACTCGGAACTTTTAAGAGGTCTTCTTGTTTTTAGACTGTGTGCATTTCCCCTACTTGTGAAATGGAACAAACAGTTGATTGAATTTAGTAGAAGAATTCTTGGCAAAAGACTCTTCGTAGCATTTATGAAATCTACTTTCTATGGGCATTTTGTTGCAGGCGAGGATGATGAGTCTATTCGGCCAATTGTCTCTCGAATGCGAAAATACGGAGTGAAATCGATACTTGATTACAGTGTTGAGAAAGATATCGAGGAATCAGAGGCTATTGATAAAGCAAAGAAAGGTTTAACAGAGGTTGTTCTGGAGCCCAATGTTCGTCCGGACGCGGCTACTAAAAAGTACCAAACCAGTTTACGGTTCGCTAATCGCTCCAAACAAGTTGTTGCTGCACGAACCTATTACTATGAATCTGAGTACCAATGTGACCAAAATATGGAAACATTTATACATTGTATTGATTCCATGTCTCAGTCAACCGAGAGGGAAGGATTTGCAGCCATTAAGGTCACTGCACTTGGCCGCCCACAGCTTCTGCTTCAGTTGTCAGATTTTCTTGTTCAAATGGAGCGCCTCTTCAAAATACTCACTGGAAGTATAACGGAAGATGGGGAGGAACCTCTTAGACCGCTGTTGGCCCTTGACATAGATAACTTCAGAAAGCGATTGGAGTGGCTTGGTGTTCAAATTTCCTATGATGAAAACGTACAGTGGTTCACTTTACTGGATGTGTCTGGGGACGGAGTGGTAGATCTGCTAGACTGGAGTCATCTGAAGTCACTCGAACACGATCTTGCAAGTGTATTTACCGTTCGGAACCGCAAAACTGGTAAAATGGAACAGCTTGTGCCGACCCTAACACCAGACGGTTTAGAACAAATGCGGAACATGTTGCACCGAATGGACACAATTGCGCGGCACGCACGTTCCAACGGTGTTCGGGTTATGGTAGATGCGGAACAAAGCTACTTTCAGCCAGCTATCCGACGTCTGACCATGGAGATGATGCGACTGTTCAATCGGGAGAGTGCGGTCATATTCAATACGTATCAGTGCTATCTCAAGAACGCCCACGAATATCTGCACCATGATTTGCATCATGCGGAGGTGGAGGATTTCTTTTTCGGCGCGAAGCTAGTCCGAGGAGCCTACATGGATCAGGAACGTGCTCGTGCAGGTGCTCTTGGTTACGAAGATCCTATTTGTACGAGCTACGAGGCAACCAGTCGCATGTATGAATCTTGCGTGGAAGAGGTTCTACGAGCTATTGGTCAACGCCCCGTCGGACGCGTCGCGGTCATGGTGGCCACGCACAACGAAAATACGGTGCGCTATGTTCTGAACAAAATGCATGAACACAAGGTGACCCCTGAACAACGACTTCTCTGTTTCGGTCAGCTGTTAGGCATGTGTGACCAGCTCAGTTTCACTCTAGGTCAATCTGGCTACTCCGTCTACAAATACGTTCCATACGGTCCGGTGGAGGAAGTCCTTCCCTATCTTTCACGACGCGCGCTAGAAAACGGATCGGTTTTGTCCAATACCAAACTCGAACGACAGCTTATGTGGGCCGAGTTAAAGCGACGCTTGGCGGAAGGGCAATTTTTCTATCGACCCTAACCCCCTCACCTCCCTTTCGTAATTTGATCTTGATACAACAGAGTGAGGCAACCAGATTTACACACATCTGCAATATTTACCCACCACCCATTGACAGCATCCTAGATATATGTATTAATTCAATGCACATACATCATTCTTGAAACAGTGGTTACCACTAACGAACTTGGAAAATATCCGTGAAAAAACTTAGAATGTGCAATATATTTCCATTTCGTCAGCATCTTTACTGTTACGCTCCATAGAATTACCGTGTTTTGCTGATCGTGGCTTTATAATGCCAAAGAGACAATCAAGAAAAGCCC	XPTELWDWIVPLARLSLLAYDMLNMNKGMQHTLGYCHRSLTSSKFGFVFNSVHSMGIPDLKKTLVSVQQLTITKPRSSGSFTQLDFRNPKNAHISKTNSELLRGLLVFRLCAFPLLVKWNKQLIEFSRRILGKRLFVAFMKSTFYGHFVAGEDDESIRPIVSRMRKYGVKSILDYSVEKDIEESEAIDKAKKGLTEVVLEPNVRPDAATKKYQTSLRFANRSKQVVAARTYYYESEYQCDQNMETFIHCIDSMSQSTEREGFAAIKVTALGRPQLLLQLSDFLVQMERLFKILTGSITEDGEEPLRPLLALDIDNFRKRLEWLGVQISYDENVQWFTLLDVSGDGVVDLLDWSHLKSLEHDLASVFTVRNRKTGKMEQLVPTLTPDGLEQMRNMLHRMDTIARHARSNGVRVMVDAEQSYFQPAIRRLTMEMMRLFNRESAVIFNTYQCYLKNAHEYLHHDLHHAEVEDFFFGAKLVRGAYMDQERARAGALGYEDPICTSYEATSRMYESCVEEVLRAIGQRPVGRVAVMVATHNENTVRYVLNKMHEHKVTPEQRLLCFGQLLGMCDQLSFTLGQSGYSVYKYVPYGPVEEVLPYLSRRALENGSVLSNTKLERQLMWAELKRRLAEGQFFYRP
sps_tr92077_c3_g1_i2	0.250244	-	No hit	No hit	-	-	No hit	No hit	-	-	-	0.0	0.0	88.0	marita-specific	CCTTAAAGGCCGAGCATTGGCGGCTCTGCAATTGGCACGAAATTTCTCGAAAAACTTGGATTAGTGTGGTGCCAAAGATGCTTTAATTGGTGAATTTAGCACCCGGAAAGACCGCGAAAATGCTATGCGGCAATTCCAGTCAGCCCAACTCGAAACTGGCGTAGACCCATTGCTATACGCTAATACCTTAAAATCGCTATTGCGACGTGCCCTTCCATATGAAAATTATGAAACATGGCAGCAACTACTGGTGCAGAAATTGTTGGAGAGTTTGCCTGCCGAATTTGGGGAGCGCGTTCGATTAACGTACAATGAAAAACAAATGAACATCGATCAGCTCATCAATGCAGCTCGCGATTTCATCTCCAAACCTGTTGTCACTATTGAAATGGAGAAGCCCACAATCGATGGACACGAGAACACCGCAGAGTGTGTGGAAACAAACATAGCGACTGCCGAAACGGAGCCAATGATCGACTGTTGTCCAGTAAACTTAATGCCATCGGAGAGGGTAATTGAATCGTTGTACAGTGCACAGACAAATGTCAGCGAATTTTGTGTCAATATTGCTATATCGGATGATGTAGTTTTTAATGACTATCTGGACCTAGGGCGTGAAACACAGATAGAGCCTGTTCCATACTCTTCTGTGGAGACTCCTTGCCGCATTGACTTTAAGGAGTGTGTTCAATTTGAATGCTCTGAGAACGGCAAGGAATGTGCGAACACCGTAGAATGTGTCAAATCAGGCACAATGGCTAGCACAATGGAGCAAATGACATTGGGAAATTCATTTGATTCAGACGATGTACCCTAAAATGCTGCTCCAAAAATTGTGAAACCCGTAGACGAGACGGTCATCGATTCGGAGTCGTTGCTGCTTGATAATACATTCAGCGCAGATGTGGCAATTAGTGTCGTTGAATTTAATTCAGAAGAAACAACTATGGATGAGGCACCATGTAATGAAGATGCGAAGGAAACAGGTACTAACGCCCATATCTGTGAAAGTGCCATCTTTTACCCTGCATCAGTCGCATTTTCAAACAAACAAGGAAGTGTGAATGTATTGAAGCCTTTGAAGCGTTTTCTAGCCTTTGAAAGATTGTATCTGACGAACAAGGCACAAAGCCTAACACACGTGGTTGAAAAACAAGCTTGACAACTAGGAACGCCTAAAGGACAACTTAAGCAACGTTATGAAGACCCAAAAGGGCCCCCGGTAATCCAATATTTTACCTGGTTCTTTTTTGGACGGGGGAGGATTATAA	MRQFQSAQLETGVDPLLYANTLKSLLRRALPYENYETWQQLLVQKLLESLPAEFGERVRLTYNEKQMNIDQLINAARDFISKPVVTIEMEKPTIDGHENTAECVETNIATAETEPMIDCCPVNLMPSERVIESLYSAQTNVSEFCVNIAISDDVVFNDYLDLGRETQIEPVPYSSVETPCRIDFKECVQFECSENGKECANTVECVKSGTMASTMEQMTLGNSFDSDDVP
sps_tr92078_c1_g1_i2	0.084473	-	-	-	-	-	-	-	-	-	-	0.0	2.0	2.0	shared	TATGGCTGTGAACAAATAGTGTACAACGTGCATTGCCTCCGTCATCTGCATAACGAGGCTATGGTACACGGGCCATTGGATGCATTTTCCGCATTCCCTTTTGAGTCGCACATGCGTATACTCAAATCGCTTATACACGGACCTAGACTTCCTGCAATACAACTGTATCGGAGGTTGATGGAGCTTTCGAAACTTCCACTATCATTTATCCACGAAGGTGTGCAGCATGATGCCCGTTGTGGACCATTGGAAACGATGCCAAACGCTTCTGACGGCATAACTATTGGGTCCGTGTTTTATGGTAGTAGCAAAAATGAAAACGCTGCTATCATCAAGAATAGCCCGGCGATCATAGTTTCCATATCCGA	without ORF
sps_tr92078_c1_g2_i3	0.167969	-	-	-	-	-	-	-	-	-	-	0.0	0.0	1.0	marita-specific	GGCGTTGCACTGTACAATTCGTCCAGCAAACAGCTTTGGCCAATTTTAGCACGCCTGGTGAAGCCCAAATTGTCCGATCCCTTCGTTATCGGTTTGTATCACGGGAATTGCAAGCCTACTTCGGTGGACGCATATCTGGGAAAGTGTATCGATGACCTGTCGACGCTGCTCAGCGAGGGATTTGAGGTGTCAGATGGTCATCGTTTGACGGTAATTGTCGAAAGTGTCATTTGTGATGCTCCAGCTCGAGCCTACCTTCGTCAAGTAAAGGGCCATGCTGGGTATCACGGCTGTGACAAATGTGTTCAGAAAGGGAAACATGTTAATCGTAGAATGACATTCCCTTTGATGAACAGCCCCCTGAGGACCGATATGGATTTTCGGAGTAAAAAGCAACCGAATCATCATATCGGTACATCCCCTTTTGTACGGATACCTGTCAACATGCAAGATGCATTCCCCTTGGACTATATGCACTTGGTGTGTTTAGGGGTTGGAAAGCGTCTTATTGAACTTTGGATTTCCAGCCCCGTAGAAAAAGGTATTCGTATCAGTCAGGCTGTGATAAGGTTAATCAACGAATCGCTGAATAACCTTCGTAAATGTCTTTCATGTGATTTCCCCCGCAAATGTCGTACGTTTGACGACTTCGACAGATGGAAAGCATAATTTTATTTTGTCTTTTTCTAGTATGTATGGCTGTGAACAAATAGTGTACAACGTGCATTGCCTCCGTCATCTGCATAACGAGGCTATGGTACACGGGCCATTGGATGCATTTTCCGCATTCCCTTTTGAGTCGCACATG	without ORF
sps_tr92079_c0_g1_i1	0.314453	-	Patj -like protein, partial [Clonorchis sinensis]	167/538	-	psi_tr80833_c0_g1_i1	smm:Smp_170290	hsa:10207|PATJ, Cipp, INADL, InaD-like, hINADL|http://www.genome.jp/dbget-bin/www_bget?hsa:10207	-	-	-	1.0	0.0	0.0	rediae-specific	CAACACGACCTGTCATCCCCTGATGGCAGCTGTTGTGGTACCGAGCCGAATTCTCCGCCACCCGTCGTGTTAGCCCAACCGCCACAGGGAAAATCCTCGGCGGCTAGAAGTAACCAGTTGGCGACTCGACGCTTAACGGAGGAACATGAACAATCCATTGTTGAAGCAATCGTGCATGCGGTACCCATCCGGTTTATTGTTGCTCGTCCGGTTCAAGGGGTACCGCAAGAATTGCAGGAGGAATATGAAGCCCAGCAACGTTTGACTAACGAGCATCAAGTATTTGGAACAGTATGTCTTGTTCCAACCGACCAACTGGATGACTATCTCGAAGCTCTTATTCATTCCTCAGTGCCTGTGGTTAATTTGCAATCGTTACAGTCATGCGATTCCACGGATCCGGTCGAATCGATGCCTGCATTAGCGTCTTATCAGAATACAAAACCAATCTCGTCCGTCCCTCGAATCTCAATTGATGATTCCAACGGCTCTCATGCCTCGCGTATAAACTCTTCATTCCACGAGGTGATGTCACCACATGTTCACCAAGAGACTAGCACAGAGTCCACGGATTCGCATCAATCAGACGGTTCTGCTCCCGAAAAGTCGAATGAAATTCCAAGAGACAGCGACACCATCATAAACCTTACACCAACCGAAGTGACCACATTCAACGCCACTCCAGGTCGTCCGTTTTCCCCACTATTGGCCGATGAAGATGATTCACTGAACGGATCCAATGGGAATAGCCTCAGCCTTGGATCCCTTGAGGTGGATATGCATACGGTCACGCTACAGAGGCCGAAAGACGGTAGCTTGGGTCTAACCATAGTAGGCTACGTTTATCAGCTACCAGATCAATGTGAGAACTATAAACACGGGGTTTTCGTCCAGAAGATCACACCCGGCAGTGTGGCCGACCGGTGCGGACAGATGAAGGTCAATGATCAAATCGTGCAGGTCAACGATACTCAACTTTTAGGGATGGACAATTTGCACGCGGTATCTGTCCTTAAAAATGCGGGGATGAAAGTTGTCCTCCGGTTGTGGCGATACCAGCGTGGATTCTTGTTTGAACAATTGCAGAAAGCGGCTGAACGATCGCCACCCGTGTACATACCCGCTCCCGTGTTCCAAATGGCAGACAGCCCTGATATTCCATATCCCAATCAAATCGACAGTAATAGGAAAGAAACTAAATCAACCAAACCGACGCAAGAGACCAATGCCTGGTTCAGTGATTCACCAAGATCCATCATGCTGGAACTGACGGAGGACTTGGATCAGCCGAACGGTTGTGCACTGTGCAGACACCTTGTGACCACACCTATACTGGACTCAGATGAAGAGAATTCTATCGCTCCTGGCAAATTATATTTGACAAGATCAAACGAGGCGCGGGAAATCAATCAACTGAAATCGTACGCAAAACCAGCAGAGACCGGACAAGGCCGAAGGCCACCAAATCCGTTTCTGGGTTTGGCTACGGACAGAAGAGAACTTGCCCGTCCTTTGCAAGGTCGTTCAATGAGCGTAACCGGTACATTTGGATATTTGAATCAATTCGTCGAACGTTTAAACAACAAAGGTCAAGTGGTAGACCGAAGTCGGATTTACGCTGGCGAGGTCACACCGGAGTTGGAGGAATCCATGCGCAATGTTTGGCAACCTTTAATTGGACTGG	QHDLSSPDGSCCGTEPNSPPPVVLAQPPQGKSSAARSNQLATRRLTEEHEQSIVEAIVHAVPIRFIVARPVQGVPQELQEEYEAQQRLTNEHQVFGTVCLVPTDQLDDYLEALIHSSVPVVNLQSLQSCDSTDPVESMPALASYQNTKPISSVPRISIDDSNGSHASRINSSFHEVMSPHVHQETSTESTDSHQSDGSAPEKSNEIPRDSDTIINLTPTEVTTFNATPGRPFSPLLADEDDSLNGSNGNSLSLGSLEVDMHTVTLQRPKDGSLGLTIVGYVYQLPDQCENYKHGVFVQKITPGSVADRCGQMKVNDQIVQVNDTQLLGMDNLHAVSVLKNAGMKVVLRLWRYQRGFLFEQLQKAAERSPPVYIPAPVFQMADSPDIPYPNQIDSNRKETKSTKPTQETNAWFSDSPRSIMLELTEDLDQPNGCALCRHLVTTPILDSDEENSIAPGKLYLTRSNEAREINQLKSYAKPAETGQGRRPPNPFLGLATDRRELARPLQGRSMSVTGTFGYLNQFVERLNNKGQVVDRSRIYAGEVTPELEESMRNVWQPLIGLX
sps_tr92080_c0_g1_i1	0.49707	-	Nodal modulator 2 [Clonorchis sinensis]	412/965	-	-	smm:Smp_143730	hsa:408050|NOMO3, Nomo|http://www.genome.jp/dbget-bin/www_bget?hsa:408050	GO:0006782|protoporphyrinogen IX biosynthetic process	GO:0030246|carbohydrate binding	GO:0044425|membrane part	6.0	7.0	6.0	shared	AAAGAAGACCTGCTCACTGTGGCAAACAAGCTGGACGCTTCCGTAGAAGTAATCGATTCCAAATCTGGTTCCCTTGTACGTGTGCCAGCAATATTCCGCGATGACGCCTTGCAATTTTGCATCCTTCTTGCCCCCGGTCGATACGAGCTCAGTCCTGATGTTCGACTTGGAGATGCAACTACGCCCAAGATGTACTTTGCACCGGCTTCACAGACAGTTGAACTTTATGCCGGTCCAGTTTTGGACGTTCTGTTCAGTCAGTTCACAGCAAAAATCACCGGACGAATAACTTGTCTGGTGTCATGTTCCACGGACTCTGGACAACTGCTGGTACACCTTTCACCCGTCAGCAACAACAACAACAGCGTTGCCCCCGGTGTCTTACACAGTCCGCTCACGTTTCACAAGGGCGTACCGTCCGTTGGATATTTTGAGTTCGAAAACATATTTCCCGGAGACTATTCTATCAGTGTAGTTCACCAAACCAAAGACCACGTTTTTCCAGTCGACGGCTGGTGCTGGACAGAAGCACCGAAAACGGTGTCGGATTCGAGTGCCATGTCTTCTTCACGTGTGATTCAAGTACGGCATAAAAACCTGGACTGGAATACCGACCCGGTTTTGGACTTTGTGCAGTCCGGATTCGCGGTTCGTGTGCAATTCGTCCAATCGGCTCTCATTCGTTCATTGCCACCGGACATCTTTTTACAAGCGACTGGTAGAACTCAACCTATGGAAAATAGTACGAAGGCGTTGGTGTTGCACTGGACACTGGATAAACTTACAACCAAGATTTGTCTTCCCTCCGACAAATTCATCTACGAATTGAGCGTCAGCAGCTCATGTGTCAAGTTGAATCCACCTTCGTTGTCTCTAATCCACCCAGCGAAAGACTGCGCACCGGTTCTCGCAAACGGCCCACTCGTCCGACTAACTGTGTCCCAACTTCCCTTGCTCGTGCAATTACAGTATGAACAAGCGTTCGAATCATCTGACCGGATGGTACTCACCAAAGCCCCGATACGCGTCGACGTCACACAGCCTGCCGACGGGACTGGTCAGGGGACGGCCACGGTTACCAAACTTCTTGCTCGATGGTCCACACCCGACACCGCACAGTCACCACCCGTAGCCCAGGTTCTCCTCTGGATCGATGGTAAACAGTCTGTTTTGGTCAAACCCAAAGTGGCTAGCGTCCATCCGGATCGCTGGTTCTTCACGCACATGTTCACAACAGAATCATTGATCTTGAATGTTCAGCAATCTGAAGAGAGTCAAGCGGATGCTGACACCTCGGAATTTATTTTTATCCCATCAACTACCGGACCATCAGAAAGCGCGAATCGGAATCCTCCAACCAATGCGAAAGAATTTGCCCAATGTGCTCATCTGTACACCAACCAGACAGCCCAGTTTGGTGTACGGCTGGCTGTCGCTTTGCGCGGAGAAACACAACCGGCCGTCAAAAAGGCCGAGGTCCGCCTGATGCTCAACCCCCCTAAGCGAGCCGAGGACCCAGAACTCACGGCAGACGAACCATTACTCCCACTTCATCTAACCGATCCAAGTCAAACGACAGCCGACACAAACAGCACCGCAAAAACCGATGAAACTGCTTCCTCGCCTCTCGAGGTTACCATCACCGATGTGGATGGCACCTTCCTGTTTGGCCCAGTTCCCATTGAACCTCAACCGGTCCCCGGTAGTACCCTGTACCGTTTACCTAATCCAACAGACGTGTTAACCGTGACCATTCAGAAACCAGGCTACGACTTTGTTCTCCAACCTCCCCATTCCACTTCATACCAAACCGCACCGTCCAACTGGGTGTTCAAAGCGACCAAATTATCCCTCGTTGAGGTTTTGGTGCACCGCGATGAGACGGAAGTCGATGGAAACACACGGAAACCGTTGCAAGGTGTTTTGGTGTCCATTATCGGCGAAGGACATCGTGGAAACCAATTTACAGATAAGAACGGTCTGGTACATTTCGTCGGACTTGCTCCGGGACAATATTATTTGCGTCCAATGATGAAAGAATACCTATTCACCGTGGTCAAACCCAAAGCCGAACAATCTGGTCAAGCTAGCCCTGTCACCGTGTCCGAGGGAGTCTCTGTCCAAGTCGAGGTGGTGGCCAAACGCATTGCGTTCTCTCTGTCCGGAACGGTAACCTCCTTGGCCAAGTTACCAGAACCCAATGTCCTCGTTGAGGCTGAATGGATCTCGTCTCTGGCTCCAGACCAGCACGTAATGCGCTTTCCATCAACACTGAATACCACTTGCCAACTCAAAGTGGGAGATGCGTCCGCTGTTCTAAAGGAACAAGCATGGACTGATTCTACTGGTCGTTTCCAAATTCGGGGTTTGCTCCCAGGTTGCCTTTATGCTGTATCTGTCCACACTTCTAACATCACGTATGTGGGTCAAGGAACTCATCGCTCGAGTCCGTCAGACATGGATGCTGCTAGTAAGACTGTTGTGGAACGCGCGATCCCTGCGGTTGTGCACGTGCTCATGGCACCGTATGATGCCAGCGGTCTATCCTTCTTTGCCATTCGCCCGCTCTTCATGTCCACGCTCACAGTTAGTGTTGACACGGCGGACGAGTTCTTACCCAGCCTGCGTTTGTCATTGTTCCCGCTGGATAGACCGGACTTGGTTACTGTCACACATGATTTCAGTACGGATTCTCTCCTGTTTCATTTGACTGGTCCCAAATTGGCCGCAATTGTCGGGCAAGATCACGTGCTTCGTCTAGAGTCCACATTAGATCCGACATTCTACACAAACATTGCATCGCAAGATATGGTGATCCGACCAAAACCGGACCGAAGCGAACACTTGCAATTCTCATTCCGCCCTAAACTACGTTCCAACTATCCGGAATCGACCTCCAGAAACGAGCTCTAGCTTGTTCTGTTGGCTCCATCGGCTGTGTCCACTGTCGCTGTTTCATGACCACGGTCTGACCCACGCAGTGTATGTGCGTGCGTGTTGCCTCGATAGACTTGATTTCATGATACCTCAACTCCTCGACATTTTATTACTCATATTGTTCTAGTTCATGTACATCTTCCATGCTCATTTCTGTTGTGGACTCCGAAATGTCTGTTATTTGTAATAATAATGATGTGTATGGATTACAGCCCAGTACCCGTGGGTGAAAAAAAAAAAAAAAAAAAA	KEDLLTVANKLDASVEVIDSKSGSLVRVPAIFRDDALQFCILLAPGRYELSPDVRLGDATTPKMYFAPASQTVELYAGPVLDVLFSQFTAKITGRITCLVSCSTDSGQLLVHLSPVSNNNNSVAPGVLHSPLTFHKGVPSVGYFEFENIFPGDYSISVVHQTKDHVFPVDGWCWTEAPKTVSDSSAMSSSRVIQVRHKNLDWNTDPVLDFVQSGFAVRVQFVQSALIRSLPPDIFLQATGRTQPMENSTKALVLHWTLDKLTTKICLPSDKFIYELSVSSSCVKLNPPSLSLIHPAKDCAPVLANGPLVRLTVSQLPLLVQLQYEQAFESSDRMVLTKAPIRVDVTQPADGTGQGTATVTKLLARWSTPDTAQSPPVAQVLLWIDGKQSVLVKPKVASVHPDRWFFTHMFTTESLILNVQQSEESQADADTSEFIFIPSTTGPSESANRNPPTNAKEFAQCAHLYTNQTAQFGVRLAVALRGETQPAVKKAEVRLMLNPPKRAEDPELTADEPLLPLHLTDPSQTTADTNSTAKTDETASSPLEVTITDVDGTFLFGPVPIEPQPVPGSTLYRLPNPTDVLTVTIQKPGYDFVLQPPHSTSYQTAPSNWVFKATKLSLVEVLVHRDETEVDGNTRKPLQGVLVSIIGEGHRGNQFTDKNGLVHFVGLAPGQYYLRPMMKEYLFTVVKPKAEQSGQASPVTVSEGVSVQVEVVAKRIAFSLSGTVTSLAKLPEPNVLVEAEWISSLAPDQHVMRFPSTLNTTCQLKVGDASAVLKEQAWTDSTGRFQIRGLLPGCLYAVSVHTSNITYVGQGTHRSSPSDMDAASKTVVERAIPAVVHVLMAPYDASGLSFFAIRPLFMSTLTVSVDTADEFLPSLRLSLFPLDRPDLVTVTHDFSTDSLLFHLTGPKLAAIVGQDHVLRLESTLDPTFYTNIASQDMVIRPKPDRSEHLQFSFRPKLRSNYPESTSRNEL
sps_tr92080_c0_g2_i1	0.295898	-	hypothetical protein X801_07495, partial [Opisthorchis viverrini]	197/446	-	-	smm:Smp_143730	hsa:283820|NOMO2, Nomo, PM5|http://www.genome.jp/dbget-bin/www_bget?hsa:283820	GO:0006782|protoporphyrinogen IX biosynthetic process	GO:0042578|phosphoric ester hydrolase activity	GO:0005634|nucleus	6.0	4.0	8.0	shared	CGGTTCTCTGCCCTGTATATTAGTGCATGCTTATTGGGATGAGAATTTTGTCTGCTAAGTGTCAGGCATATTTGGAATCCTGTTGCTTGTCACTTTTTTTGGTTCTGGCAGTTGCATGCGCATCACATGCACAAGAGATAGATGCAGTGGTTGGTTGCGGAGGCTTTATTCGCTGGGGATCGATCCATGTCAAAACAAAAATCGATTATCAAAGGTTAAAAGTTAATCTCTATCTAGAAGAGACCGGAGTGCTGAAGGATGTCACCGAAGTTTTGCCTAACGGAGCATTTTCCGTCCCACTTTACGACCAAGGACCGTATCGTCTAAAATTGTCAGCGCCCAAGGGTTGGCACGTTGTTCCAGCCGATGGTTATTCTGTAGACCTTCAAAGTAACCCTAAGGCATGCGCCAACGACTTCAATTTTGAGATTCTTGGTTTTACTTTAACTGGACAGGTTGTTACTTATGGTTTGAACACAGGCCCAACAGGTCTACTTGTTCGTTTGGCCACTACACATGACGTTGCCCCTGAGGTTCGCACAAAAACTCAGGCTGATGGTCATTTTATATTGGGACCCGTGATTCCAGGAGAATACACGTTAACTGTGAGCGAGGGCGAGCAAGTTGTATCGGAACATGCCAGAGCACATACAACTGTTGTCGTTGGATCAGATAGTGTTGTTTTAAGTCAGCCTATCATGTTAATGGGACATTTTGTTCGTGGACATATCGTGGATCTCACAGGAAAGTCGCTGTCTAACGTCCCGGTCTATTTGTTGGCTGATACTTCATCCGCTAGCATCGATTGTACCCGGGTTTCGGAAGATAAAAGCAGATCCGTTCAGTTTCCTCCTGATTTGACTGCATCATATAAGGTGGTTTGTGAGACGATCACAGATGCTGTTGGTCAATTCTTGTTCAACCGTTTGCCGGGTGGTAACTACACCTTGGTCCCACAGTACAGCCTTCATCTGGATGACTCCGGTCCACCGATCGTATTCGCCTTCGATCCACCTTTTGTCCGCGTTTCAGTGGAACACACGGATATCACGTTGGGCTCCGGCACTTTTCGTGTTTCATCATTCCAACTCGCTCCAGGTCGTGTGCTCTGGCCTAACGGTCGACCTGTTAGCGGTGCTAAGATTTACTTGAGCGATGCAGCGAAACCGGTATTGTCGGACTCTCAAGGATTTTACCAGGTCGGATTTATTCAGCAGCAGAGTTACACGATTCGCGTTGAATCGGAGAATGCCGAATTCCCGGAACACACCGCGCACTTCTCTCCAGATACGAAACACTTGCCCCAATTCCAGCCGAGTAAACTTTCTGTGTGCGGGCGACTGGAATCGAAAGAAGACCTGCTCACTGTGGCAAACAAGCTGGACGCTTCCGTAGAAGTAATCGATTCCAAATCTGGTTCCCTTGTACGTGTGCCAGCAATATTCCGCGATGACGCCTTGCA	MRILSAKCQAYLESCCLSLFLVLAVACASHAQEIDAVVGCGGFIRWGSIHVKTKIDYQRLKVNLYLEETGVLKDVTEVLPNGAFSVPLYDQGPYRLKLSAPKGWHVVPADGYSVDLQSNPKACANDFNFEILGFTLTGQVVTYGLNTGPTGLLVRLATTHDVAPEVRTKTQADGHFILGPVIPGEYTLTVSEGEQVVSEHARAHTTVVVGSDSVVLSQPIMLMGHFVRGHIVDLTGKSLSNVPVYLLADTSSASIDCTRVSEDKSRSVQFPPDLTASYKVVCETITDAVGQFLFNRLPGGNYTLVPQYSLHLDDSGPPIVFAFDPPFVRVSVEHTDITLGSGTFRVSSFQLAPGRVLWPNGRPVSGAKIYLSDAAKPVLSDSQGFYQVGFIQQQSYTIRVESENAEFPEHTAHFSPDTKHLPQFQPSKLSVCGRLESKEDLLTVANKLDASVEVIDSKSGSLVRVPAIFRDDALX
sps_tr92081_c0_g1_i1	0.698975	-	Rho GTPase-activating protein 100F [Clonorchis sinensis]	496/861	psi_tr81721_c0_g1_i4	psi_tr81721_c0_g1_i4	smm:Smp_118850	hsa:84144|SYDE2|http://www.genome.jp/dbget-bin/www_bget?hsa:84144	GO:0007165|signal transduction	GO:0005096|GTPase activator activity	GO:0098831|presynaptic active zone cytoplasmic component	0.0	1.0	0.0	cercaria-specific	CCTGCTGCTGCTGCTGCTGCCGCTGCTGTAGGAGCTGCTGCTGCTGCTGCTGCAGGAACAACAACAACAACAGCGACAACAAAAAACGCAACAAGAAACTGGTCCTTTTAATAAATTTGTATCCCATCCACAAACATCCTTTGCTGAACAGCAACTAGGAAGCAAAAACCTCGAACAACCCATGTCATCAAGTCAACCTGGACCCAGTCTAGCTATACCGAGGTCAATGAGTTCCACTCAGTTCCCTCAATCAATAGGCCAAAATATAGCTTCAGGCATCGGCATTCACCCAGGAGAAACTTTGGGCACGGAGTCTGGTGGATTGTTACAACAGCGGCAACTACTGTCTGCCTTACTACAAGCTGCTGCTGCTTCGGCCAAATCACAAACCATCCAAGATGCTTGTCGTGGTGCTCAAACAAATTTGATACAAGCATTGACCCAACGGGCATCCGCCCAACCAAAACGACGTGATGCTTTAGGCGCTCGTTGGTCAGATTCTGACATGAGTTTGTACGAAGCATCTAGATATCAACACCAGTTACACCATCAACAACAACAACAGCGATTGCGCCAGCAGCAACACGAGAAACAGCAACGTCAACAACAACAGCAACAACAAGCGGCCGCTGCAGCTGCAGCTGCAGTTGCCGCAGTCGCAATCGCCGCAATGCAGGGGTCGTCATCTGCAAAACCATCAACCAGTTCAACTTGTGCTACTTCTCTTCCTAGTTCACGAGGAGTCCGCAATCCACCAAGATCCTGTTACTCTTCAGGGGACGAAGAACCCCGTTTAAGTAATATCCAAGGTACTCCAAGCAACCTGTTGCAATACCGGACACCTCTTGTCGATGCTACTGCACGATTTACAAGACCAATTCAACCACCCCATCAACAGACTCCCACAGATGAAAGCATGAGCCAACAATTGATGAATCAACTAGCGAAATTGCAAACGCTCAGTGTTTCTACCGAGGACTATGCAAACTATCAGAGTTTGGAGGCATTATTGGGTCAGACATATCAACAACAACCTCCGCCACCTGCTCCAGCTCAGCCTATGGAAGCTATACATTTGCCCGATACATATGGAGTCAAATCAACCGTTCCAGAAGAATCGATATCGGTGCACTCAACAATGAGTGGTTCGACTGCTCAATTTCCAGGCATGCATCCTCTTGGAGGTATTCGGACAGTTCCGCAAACCGCGCTTCACTCTGTTCAGAGTGAGCTGCATCCAGAGCTCTATGGTCGATTAGTGACAGACGACAAAGAGCAAACACCTGAGGAGCGATTTCGTGAATTTCTGACGTTACAAAGTGAGCGATGTTTGACTACACCACAAGCATCCGCCTGTGGGTCAACTTCTGTGTACGAATGCACTCCCGGCTACCTGGATAATCCACATAAGACTCCAACACATCGTTCAAGTACGTTGAATGGCCTATTGGCAGTGCATCTGGTAGCCGGAAATGGATTAAGCTCATCACAAATTCTGTTACGTGATCTCTATTGTGTAATTGAAATGGATTCTGTACGCAAAGCACGCTCGATGATTCGGACTAGTACAAGTTATTTCGAATGGAACGAGGTGTTTGAATTGGATCTAGAAGAAAATCGATTTCTAGCATTTTTACTATACCAATGGGATCCGCGGACAAAACATCGTCTTTGTTTCTATGGTGGAATAGATCTTCGCAATCTGGTTACCAGATTGTCTTCTTTGCAGTCCACAGTCAAATCTTCATCTGGAGCCCATGTGCTGCTGAGTCCTGCTTTAAATTTTGTCCAAAATAAATTTGATAAGATTGCATTGCAGCTGGAACCGAGAGGTGTTTTATATTTGGAATTTAGTTATTATTCTATGGATAAAGTTTTCCATCGTTATCATTCTACATTGGCAACAAGCCTATCTGCACCATCCATCAACAACAATGTCCTGTTTGGCGTAGAAATCGACGAACTGATGGAAAGAGAACGCGCTGTAGCTGATCTGACTGAATGTAACCTGGCGTCTAGAGTCAGCCGTTCCCGAGTTGGCTCAAAATGTTTTTGCATTCCACTTTTTATTCGCAAATGTATCGAAGAAATCGATCGACGCGGCACGGAAGTCGTCGGGATATATAGATTAACCGGCTCCGTGTGGATGAAATTACAAGTACGAGAACTATTCAACCGAGTCACTAGAACCACGTTAAAAGCAATTTTTCAAGGGGATCGTAACGCACTTGAAGGTATCACTGGGTCAATCGATCTGTCGCCGGAACGTGTGCCTGATATACACGCAATCACAGCATTGTTTAAAGACTTCCTTCGAGAACTACCGGAACCCCTATTCACGAGCGCCCTCTACCCTATGTTCTACGATGCAATGCAAGTCACCCTGCCTGGGTTCACACAAAGTGGAGCAAAACTGATGCTAAACATTCTTGACTGTCTACCAACTAATAATCAGGAAATTCTGCTATACCTGCTGGATCATTTCAAACGCGTGACAAATAACAGTGATTTGAATAAAATGACCACGCATAATTTAGCCACCTGTATTGCTCCGGTCTTGTTCTATCCGTCACCGAACGCCAGCAGAAGCTTTGATCCAGCCATCTTGGATCCGCGGCATATGAGGGACATACTGAAATTCATTCTCGAGATTTGGCCGGACGAACGCTCGACATTTGCACAATTCGCTACCGTGGACAGCTGGACGCCATCCAGTCCACTCACGTTAGAAGAGCAGGAACAAGAGAGACAACAGGTGCAGTACGAGAACCAGTGGATCGATTACCCTTTGTTTTATCCGGGTCATCGGCATAAGCAACCGGTCTATCATCGCACCCCTAGTGCAGCGCGTTCAACGTTATCAGGGCCAGCAGCACCGGGAACCGAAGATCATTCCCCTCAACGGGGTCATCGATCAGTCAGTCTCTCTGGCAGAGCGAGGCCAGAACATACGGAGTACATTGGACGTTCCGGTAGATTGAAATACAATAGCTCTTTGGGTAGTGGTCCACGTTTTGAAACCGCGCCAGAACCCGGAACTAGCCAAACGGCACATTATGACCGCCTTCCACAAACAATTCTACACCGACCACATAGAAAGGCAAATTCACAAGGAGATGTTCTTCACGAAGAACAAACTGGACAACGTCAGGTTAGACATCCTCGATTTCGTGATATCCCCACCACAAGCTCTACGGACAGTGGAACTCGCTCCAGTCTCAGTACGGGGGGCCTAGTTGCTGCATCAACTATGCGCGCCAAAACTAGCAGCTACATGAAGCGATCAGATCGTGGAGACACAATGCGAAGTTTCAGTCAGGAAAGACCCGTTTATGGTCACAGTCCTCGCCCGTCGCATCGATCGCATCACTTTACTTAAATGAATATCTACCTATTGTATTGACCTAAACATAGAATATAAGAGAGAAAAAAATCTAGGACGGCCATTAGTCTATACTATATTGGTAAACTCCTGCAAGCAATCAAAAACCAAGGTCCACAGATACCGAGTTCAACGAGAATATCAGATACCGATTCATTTGCTATGGATTTTGCTTAAATAGAGAAGAGGCATATTTTCTCAATCCTGGTCTTTAAAACACTGAATACATTTCTGATTCCTTGTATTCTCCTGGAGAAACCACTCATCCGAATTCAAACATTCACATTTAATCTTACTTCCAGGAGATCGTTGTGAATTATTCTGTGCCGTGAATATGGTGTGAAATTGCCTGTTTGCTTGATAACGAATTCCGATTTTCTAGTTCTTTTTCTGCACCTATCTCCCCAACTCCTTCTATATACAAATATTTTAAGGAGTTTGCTGGTAATGCGCTCCAGTGACAGTATCAACAACAGTTGAAAACCTGTAATAACACTAAACGCTGACACGTTTCTGCCTTTCGCTTTTCATTATGTAAGCTATAGCATACTTACGAGACTGAATCTGTTCTGGAATAAGTTTTTCCCCTACATCACGCTGTGAGTTACGTCAAACTACCTGCTATTATTGTTGTTTGTAAACATATGTGTACACTCAAACAATCACGTCATCCCCGACGAGGTCACAACGTAATTTGAGTTTCTTTTTCCAGGTGATTCAATCCAGCTTCTTAAAAGCTTTGCAGGAAACGATATTCTAATGTGAGCATCCATATATACATCGGGTTTGGGATAGCCTATAAACTGCTGTCTTTACCCATTGCCAAGTCCCACAACTGTATGATCTCAAAGGTTCAACGCATTCCGGTTCTCCGCATATTCTTACTAGTCATTTGTTCTCAAAATGCGCACAAACGGGACATTATTTACGCATCTTTGGCTCTGTATCACTTCTCGATATGTACATTCAACATAGTGTCCTAAGAGAGTAAGGGGTCCAAATCTGCTCAAATTAGAATGTGTTCTCTTCGATTTTTCCTAACCTCATGTCTCTATCCTTCGTTCGTGGTAAGAAAACACATGGAATCTTATTTCATTTCTCTGCTTTATTCTGCTCAACATACCTATTCCCTTTACATCGAGAAACATACTAAAAAGTGCTGTTCACATTGTTATTTTCCCCAGATAAAATGTACTCGGTTTGCGAATTGTGCTAGACAACCCACACATAATATCGCACAAACAATGGCAAACTCACGACTACCCAGGGTATCCCTGTTTGCGAATTGAATATGATATTGTTCACCTACCGTTATTACGATGGGCATAGCTATTCATGAGTCAGGCTTTGTTGGCAAGGCCATCGTTTCCTACACTTTTGCATAGCAAAACATACTACTATTAGCATATCGAAATATGTTGGCTGGACCAGCATTATCAATAACATACCGTATTATATCTAAATTCACACAAACAGAAACAAACCAACTGCAGAGTCTCTTAATAGCCGTTCGTTTTCCCGTTTTATCTCACAAAAAACCATGCTCCCGACAATGGGTCACCGCCTGTTTGATTTCTTACCGTTCTTGCCGCGTAATGCTCACTGGAGTTCAGCAATTTCACGCCCAACATTTATTTACATATAATTTAATACTGTTGTCACATGACTCAATGCTGCTCCCACCAATGCGATGGTAGAGACTTACACGCTTACTTTGCATCGCACGATCTTCTCACGCACGCATGTTTATTGTTTTCTCTTCACTTTATTTTCCAAATTGTCTGCGTTCGTTTGCCTCGATGCAAAGTGAGAAAATCTAAATTCAACTCATCAAGTACATTGAAACCGTCAATGGAATGACAATAACCGTTCCTCTACCTCTATTCTAACAGTGCGCAAGCAAACCATTTTTGTGACGAAACACTACATACACAAAGAAACAACATTCGTCAGCTGTCTGTGGATTGTAAATCTCTGTTCTGTTCAATCTCTCAAAGTTCCAAACAATCAAATTTAGAGGGTGAAAACTGCTTCTCATGCCTTCTCTATACAAGACCCTTTGCATCATTCCTCAAAGCACGCCAAAGTTCTTCTCTGGCGCGCTCAGTATCTCGCTTTGTAGACGCACACAACAATCGACGATTACCAACAAATGTACAAGCGGCAGTTCTTCTTGCCAACCAGGACAGAATGATCATGATTACCACTGTAACTTTTTTTATTCAAGTAATACCTTCGATAGACCTCATCGGAGTGTTATGGCAAAAGCACGCGTGTGTAGTACATTTATTCTTGAACGTCACGGGTTGTTATTTTCTCTCACATTGAATGCATGATGCATTATTGCATTTGGTGCAACAATTACTCCAACGTGATCAGCGATTGTCCTTATCGTAATCCTGTATCGCGTTCTGTGTTTGTTAGATTTTGCAAGTAGTAGATGCCGGAATAGATTGTTTCAGTTCAGTTTATAAACCCATTATGCCTTGCCACGTGTATAAGGGTTCTGGATGTTTTGAGAAATTTTCCATTTAAGTTAAGGTAGAAGATAAGATGGTAAACATATTTATAATAAAATAATTTCTGCAACT	MSSSQPGPSLAIPRSMSSTQFPQSIGQNIASGIGIHPGETLGTESGGLLQQRQLLSALLQAAAASAKSQTIQDACRGAQTNLIQALTQRASAQPKRRDALGARWSDSDMSLYEASRYQHQLHHQQQQQRLRQQQHEKQQRQQQQQQQAAAAAAAAVAAVAIAAMQGSSSAKPSTSSTCATSLPSSRGVRNPPRSCYSSGDEEPRLSNIQGTPSNLLQYRTPLVDATARFTRPIQPPHQQTPTDESMSQQLMNQLAKLQTLSVSTEDYANYQSLEALLGQTYQQQPPPPAPAQPMEAIHLPDTYGVKSTVPEESISVHSTMSGSTAQFPGMHPLGGIRTVPQTALHSVQSELHPELYGRLVTDDKEQTPEERFREFLTLQSERCLTTPQASACGSTSVYECTPGYLDNPHKTPTHRSSTLNGLLAVHLVAGNGLSSSQILLRDLYCVIEMDSVRKARSMIRTSTSYFEWNEVFELDLEENRFLAFLLYQWDPRTKHRLCFYGGIDLRNLVTRLSSLQSTVKSSSGAHVLLSPALNFVQNKFDKIALQLEPRGVLYLEFSYYSMDKVFHRYHSTLATSLSAPSINNNVLFGVEIDELMERERAVADLTECNLASRVSRSRVGSKCFCIPLFIRKCIEEIDRRGTEVVGIYRLTGSVWMKLQVRELFNRVTRTTLKAIFQGDRNALEGITGSIDLSPERVPDIHAITALFKDFLRELPEPLFTSALYPMFYDAMQVTLPGFTQSGAKLMLNILDCLPTNNQEILLYLLDHFKRVTNNSDLNKMTTHNLATCIAPVLFYPSPNASRSFDPAILDPRHMRDILKFILEIWPDERSTFAQFATVDSWTPSSPLTLEEQEQERQQVQYENQWIDYPLFYPGHRHKQPVYHRTPSAARSTLSGPAAPGTEDHSPQRGHRSVSLSGRARPEHTEYIGRSGRLKYNSSLGSGPRFETAPEPGTSQTAHYDRLPQTILHRPHRKANSQGDVLHEEQTGQRQVRHPRFRDIPTTSSTDSGTRSSLSTGGLVAASTMRAKTSSYMKRSDRGDTMRSFSQERPVYGHSPRPSHRSHHFT
sps_tr92082_c0_g1_i1	0.128418	-	-	-	-	-	-	-	-	-	-	0.0	0.0	70.0	marita-specific	AGAATTTTCCAAAGAGTACGATATTCCGGACAATGTGGATCCAGAATGCCTTGAAGCCAGATTTGAAAACGGAATGCTCTATATCGAGGCTACCACAAAATAACGATCACTTTGAACAGAATGACGTCCTAGTTCGTAACTGTGTTATCTTGAGACTCTCCCGAAATCGAGAAAAAACGATTTGGAGATAAACCACTCTCCGGTGGATAATGTATTTTCTATGTTCTATCAAGACTCCGGATGTAAGTGTGTTTTGATCTCTTCATTTTGCAAACAACTATGCAGACATACAGATAAAGAACAACAGACTATGATTGAGAAGGTACATATACTATACAACCTTCTGATTGATTGACTAGTCTCTGTTTGTGGGCAATAAAATCAGACAGCGTTCATCATTGTCCACCAATCCCACCTTAAAACGATTTGCTCGCTCAATTTGCCCTTTTGCTTTTGTTTGTATGCAACCCCGTGGGGGTGTGAACAATACCGCTACTACTAATACTACTGATATATTACGCATCCTTAATTGGTAGTTGTTAGATTTCATACACATGCAGATATTATACAACATTTAGCGCCAGTAAAAA	without ORF
sps_tr92082_c1_g1_i1	0.092529	-	hypothetical protein D915_03515 [Fasciola hepatica]	101/129	-	-	smm:Smp_183000	No hit	-	-	-	2.0	8.0	2.0	cercaria-specific	TTTCCAACGGATCCCTAAGTCCCCTGGATTTTCCCGACGGACATGACTGGTTCGAAGAAATGCGTCGCAGATTTGACGAGCGTCGGCGACGCTGGGACGAGGATGTGAGGCGTATGCGCCAGGAGTTTTTCACTCTTAGCCCGCGTGATTCGCTCACTCGATCTCCAAGTCCGCCCAGAATGTTGCTACCGCATTCGCGCACATTATCGACCAGCAATCAACCGTTCTCGACCAGTTACGAGACTGATCCGGACGGGACTGTGCGATTTGTGGCCAATTTCGACGTGGCCGGTTTCGAGCCGAGCCAGATGAAAGTCTCAGTGAAGAACGGTGAACTGCTGGTTAGTGCGCGCACCGAACGTCGAGTTGGTGGCAGCGCAACTACTCGGGAATATACACG	XSNGSLSPLDFPDGHDWFEEMRRRFDERRRRWDEDVRRMRQEFFTLSPRDSLTRSPSPPRMLLPHSRTLSTSNQPFSTSYETDPDGTVRFVANFDVAGFEPSQMKVSVKNGELLVSARTERRVGGSATTREYTR
sps_tr92083_c0_g1_i2	0.099365	-	-	-	-	-	-	-	-	-	-	3.0	4.0	2.0	shared	GTCCAGGTCATCCAGTGTGCTAGATCGGGAACCTAGGCTAAAGTCCGGTTCGTCACAAAGACCAAATCTGGGTGGCTATACGAGCCTGTATCCTTGCCCAATTGTAATTAAATCCATTGTTCCCGGATTTTTGGCCCACCGTGACGGCCGACTAAAATGCGGTGATTTAATTCTTGCCGTAAACAACATATCAATGCTAAACATACCGCACGCGGCCGCTGTGCGACTGCTGAAACAGCTTCAGGGAGACGTGGCGCTTCAGATTATTTCATGGCCCGGGACGATTGTTTGACGCAACACCCCAGAGACAATCAATCCCCGAGAATCAACGAGGTATACGCAATCGTCTACTGGCCAATTCTTTTTCTAAAACCACTAAGATTACGGAAACAACAAGATGCACGGGTCACTGAAGCCGTCGAGAGTGATCAAATC	without ORF
sps_tr92083_c0_g3_i1	0.502197	-	Ligand of Numb protein X 2 [Clonorchis sinensis]	517/995	-	psi_tr82401_c0_g2_i1	smm:Smp_048980	hsa:222484|LNX2, PDZRN1|http://www.genome.jp/dbget-bin/www_bget?hsa:222484	GO:0016567|protein ubiquitination	GO:0008270|zinc ion binding	GO:0016021|integral component of membrane	4.0	3.0	1.0	shared	GTTCTCTGCCCTGTATATTAGTGCATGAAAACCTTTTGTTCCGTTCGCTTGGCCTTGGTTTTTAATGGCACTGTCTAATACGTCACCACCATCTGAATCACATCGTATGAGCCGTTAAGTGTGTTGAGATGAGTGCGGATTCTATGACTTTCTGTCATAAAGCTACATATGATAATCTGCCAACGACTTGCCCGCTATCAACTTGTAGTCCCACCAATGGTGTCATCCAACCATCTGTGACCACAAGTCAGCTGACCTCGGCTTCCTGTGACCCTCCGTTACGGTCGGACACATCCGCCAACATACGAGAAACTTCCCGATCCCCAATGATCTCCGATTTAAACAGAATGAATGCATCACCCCCAGAAATCTGTTCCAGTCCGCCTATTTTTGAACCACCGCCCCTACCCCATGCTATGACTTCCCCTCCTCTCCCGATGGCAACCAACCAGCCACTTGCGGGTCGACAACTTCTTCTGGCTTCCGGCGTCCACTTACCTCCCAACGCTTCGACTGCACCATCGGGAACCATCACACGTCCTATGCAATCCACATTTCCTTCTCCGGGATCGGCTTTCACTGAGCTGCATCCACGCAACGGATTCAGTTCACAGAATCGCGGTTCGGCTTCCCGCCCGGCCCCTGGGGGAGATGAGGTAGAACCCGTTAGGATGGTCGCAGTGCCATTGGCACCACTACAGAAACCGTCCCCGCTCAGACATGATCCGCATCCGACCACTACGACGCACTCCTCGGGTGGGAGCAGCCAGTCCAGCAGTCATTCAAGTGCACCCAGTCCCATTCAGTACGATGCACTTAGTTCGTCAGCCTCCAGTGCACCGTCTTTCACATGTGCGATTGTCTACTGTCGCCTGTGCGGTCAATCGCACGATCCGACCGGGCCTCATCGGTATAATTACACACAGGCTGTGGATGCGGATTTGTGCTGTTCGCTGTGCCATCAACCGTTGGTCGAGCCATTGGATACCAAATGTGGTCACACATTTTGTACGCCCTGTCTGAAAAGTCATCTGGCCGTCCAAGCGCTTTGCCCGGTGGACCGGCAGATCATTAATTATTTGGAATGCCAGCAAGCATCAAACATTGTCAAACGTCTGCTCGACAAACTCCTGGTCGGTTGTCCACACACGCGGTTTTGTGACACTGTGATGTACCGAGCCAGTTTGGAGGAACACATTCGTGATTGGTGCCCTGGAACTCTGATCCCATGTGAGAATGCTGCCAACGGATGCTCGTTTGAGGGTCCTCGAGCTACACATCAACAGCACCGCTGGCGTTGTCCATTCTATCAGGGTGCACCGGCATTTTTTCAACCAATCTCCACAGCTCCATCGTCAGGGGCTGTAGGGAACTCTAGTACAATGTCTCGAAGCAGTTCCAGCCAACCGAACACACCGCATCACCGATTTGCAGGGCCCATGTCTGGAAGCAGTTTTACTTCAGTTCACGGAGCCTCAGCACATCCGTCCATGAACTTCTTCTCGATCATGTCACAGCCGAGTCTGGATCGTGTTCGACCCTCGGCTTTCAAACCCAAACTGCCCGAAATCGAGGAAACGTACGACTCTCCCACTGTCTATGAGGGTACCCCGGTCTCAGTTGTCATTCGACGATCCGCCAACTGCTGTGATCTCGGGTTCACATTTGTCGGCGGAGTGGACACACCACTGTCCTGCATCCTCATTCAAGAAATTTACTTGGATGGTTCGGTCGCATTGGATGGTCGGCTACGACCGGGAGATCAGATTTTGGAGGTGAACGGTCAGCTGGTCATCGAGGCAACTCACGCGGAAACCCGTCGTCTGCTTGCCTATCCAACTCCATTAGTTCAACTGACCGTGTACCGTGAGACAGTGAACCCTAGTGCCAGGAGGAGTGTGCTGTCACACATGCAAGAAGAAGTCTTTCATGTGAAATTGTGCAAACGTCAAGGCAAAGTTCTAGGGATTAAGCTGGTTGGAAAGAAGCATCTGCCCGGTCTGTACGTGCTTGAGCTAGTTCCCGGTTGTGAGGCCGAATTGGACGGTCGTTTGAAAAAAGACGATCAAATTTTGGAAATCAACGGAATTGATCTGTCGGATGGAACGCAGGAGCAGGCGGCACACATTATCAACGGCGCCACTGATTGGGTCAATTTCAAGGTCAGTCGACGTCACCGTGCAGATACTCCGGATATTCTACGTACGACGAACGGATCGGAAGAACAAGTGCATATGCTATCCCCGCCGCTTCGTTCGTTGCATCTGAATTCCATGGAGAGCAGTACCACTACAACAACAGCCATGTCCGAGTCGATCACGCGCCCCGCTGTCGTTGAACGACCTAGCCGTCACGTTTCCCGCTCACGTCGGTCCAGTTCAAATCAATGCTCACCGCTTGTCGCCTCTCGTCCGTCCGACAACAGCTGCAGCAGCTCGTTGCACGCGTTCCGTGTTCTGCCGTCCACCGCCTCCGTCTCTCCATCGCTTTCCGCTTCCACCGAACCGTTCACCGTGTCAAAGTCCACCTCGCAACTTTTGGTCGATGAGGAGGATCGAGACAGCAGTACGAAAGAGGTAACGGTCACTACTTGCTCGGAAAGCCCTCTATGCACTGAGACGGCTCATGCAACGGAACCGATCACCCCACAGTTTGTGCAATCTGAGAATTCACAGACCCAGGCTGTCGCCTGTTCAGAACGACGGGTGATTGTGAACAAATCCCCAACCGAGCCTCTGGGCATTTCGGTTGCCGGCGGTCGACACTCTCAACGTGGTGACACACCTATCTATGTAACTAACATCAACGCCGATTGCATTCTGGGCCGTGAGAAACTGGTTAAACGTGGTGATGTGTTGCTCGAGGTCAATGGAGTCGGACTGGTCGGTCTGACACACAACGAGGCCGTAGACGTCATCCGTCGCGCCAGTTCGATGCGATCGCGCGTTGACCTGCGCTTGATCGATGCACCAGAGACCAGCGATGGCCTCGAAAATTTCATGCCCTCCTGGACGTTCTGGTTGCAACTGCCACCGATCTGTCAGTTAGCTCGTATTGTGCGACTTGCACGCAAGACCACATCGGCCTACGGTGGACTGGAACCGCTCGGGTTCAGCATCATCGGTGGTCTGGGAGACGGGGACACAGCGGCCATGTGCACGTCCAGGTCATCCAGTGTGCTAGATCGGGAACCTAGGCTAAAGTCCGGTTCGTCACAAAGACCAAATCTGGGTGGCTATACGAGCCTGTATCCTTGCCCAATTGTAATTAA	MSADSMTFCHKATYDNLPTTCPLSTCSPTNGVIQPSVTTSQLTSASCDPPLRSDTSANIRETSRSPMISDLNRMNASPPEICSSPPIFEPPPLPHAMTSPPLPMATNQPLAGRQLLLASGVHLPPNASTAPSGTITRPMQSTFPSPGSAFTELHPRNGFSSQNRGSASRPAPGGDEVEPVRMVAVPLAPLQKPSPLRHDPHPTTTTHSSGGSSQSSSHSSAPSPIQYDALSSSASSAPSFTCAIVYCRLCGQSHDPTGPHRYNYTQAVDADLCCSLCHQPLVEPLDTKCGHTFCTPCLKSHLAVQALCPVDRQIINYLECQQASNIVKRLLDKLLVGCPHTRFCDTVMYRASLEEHIRDWCPGTLIPCENAANGCSFEGPRATHQQHRWRCPFYQGAPAFFQPISTAPSSGAVGNSSTMSRSSSSQPNTPHHRFAGPMSGSSFTSVHGASAHPSMNFFSIMSQPSLDRVRPSAFKPKLPEIEETYDSPTVYEGTPVSVVIRRSANCCDLGFTFVGGVDTPLSCILIQEIYLDGSVALDGRLRPGDQILEVNGQLVIEATHAETRRLLAYPTPLVQLTVYRETVNPSARRSVLSHMQEEVFHVKLCKRQGKVLGIKLVGKKHLPGLYVLELVPGCEAELDGRLKKDDQILEINGIDLSDGTQEQAAHIINGATDWVNFKVSRRHRADTPDILRTTNGSEEQVHMLSPPLRSLHLNSMESSTTTTTAMSESITRPAVVERPSRHVSRSRRSSSNQCSPLVASRPSDNSCSSSLHAFRVLPSTASVSPSLSASTEPFTVSKSTSQLLVDEEDRDSSTKEVTVTTCSESPLCTETAHATEPITPQFVQSENSQTQAVACSERRVIVNKSPTEPLGISVAGGRHSQRGDTPIYVTNINADCILGREKLVKRGDVLLEVNGVGLVGLTHNEAVDVIRRASSMRSRVDLRLIDAPETSDGLENFMPSWTFWLQLPPICQLARIVRLARKTTSAYGGLEPLGFSIIGGLGDGDTAAMCTSRSSSVLDREPRLKSGSSQRPNLGGYTSLYPCPIVIX
sps_tr92084_c1_g2_i2	0.494629	-	Kyphoscoliosis peptidase [Clonorchis sinensis]	548/897	psi_tr83706_c1_g2_i3	psi_tr83706_c1_g2_i3	smm:Smp_139810	hsa:339855|KY|http://www.genome.jp/dbget-bin/www_bget?hsa:339855	GO:0036159|inner dynein arm assembly	GO:0016874|ligase activity	GO:0005930|axoneme	0.0	0.0	152.0	marita-specific	CAAACAGACACGACAACATGAAGCCAGTGGCACGTGTCAGGCGTTGCACACGCCTCGCGTTGGTTGGCTAATGCCGAATTAGCCGCAACTGTCATCACAAGTGACACAACAATGCCCGATTTGAAAATCCAGCGAGGCGCATGCCCGTGAATGATATCTCCTGCTTAAACTAGGGAAAGCAAGACTGCTCGTTCAACTAAATTTCAAGCGGATTTACCGGTGCGGGAAGTCGCAAACTCCTTCCTCCATTGGCAGGTGCCTGTGATTGCTTGTGTGAGTCAGAGTCCGTGTGCGTGATTGAGTGCGAGCGAGCGAGCGATCGATCGATCAAACGTGCAGCTATTTCGGAAAATACTTGTTTTGAACGCGCCTATTCGATTTGGATAACTTGTGACATTCACTCATGGGACAAAAACTTTCGTGTGTATCCAAGAAGAAACAGCACCCTGAGGATGACATTACGAAACCGAAGAAGACCAAAGGTAAACTCGGGAAGAAGGTGATTGTTACAGACGTTGTGGAAGAACATGTGAAGCCAACAGAAATCGCGCCATCCAATGCAGCTCCACCAACAGCAGTTAATGAGGCACAGACGGAGGCTCTAGCAGAAGCACCCTTAAGACGGCAACCAAAACTGGTGATTTTAAAGCCGGCACCAGGAAATGTGCAGATACCAACTCCGCTTGCTCCGATTGTGACGGGTATCGGTGAAAATGTGAAACCACCGCTGGACAAGGCAACGTTTGTACAAATGCGTAAAATGGAAGCTGCAGCTGGAGAAAAGCTCCACACATCACAACCGGTTGATCAGGCTTCTCGTGAATTAGCCCAGGGTGAAGCAAGGCCAGCTACGTGGAAAGATCTGTACTGGGCTCTGATTGGTCAGCGAAACTTTAGGACTGATGAGGAAAAGGTTAAAGCAATATTTTCCTGGTTGTGTTCTATTCCACTCGATCAGGACGCTTTTCTTACCATGGAAGAACTTGAGCTGGGAGTAAAAGAAGGAGTTGAATATGCAAAAGAAGCACGTAAGGCAAAATCGGAGACCCCTAATGCAGATTCACCTGAGGTTGTCGTAAATGATCTTACACGCGGAAAGTCAACCTATTTACGGGCTTTTGAATCGCTTTGCCGGTACTCCAACATTCCTTGTTGCACTGTAAAAGGTTTAGCTAAAGGTGTTGATTATACAGTTGGTATGAAATTAGTCGATCAAACACCGATTGACAGTGAGAACTCATCACTCACGCGATTGCATCATGCTTGGAGTGCGGCCTATATAGACGGGAAATGGGCTCTGTTTGATTCCATGTGGGCAGCTGAAAGATTGGCTATGAGTGCAAATGTTCGGCTGTCTCAAATTGCCCAAGCCAGCCGTATGGATTACGAGACTGACATGTTTTATTTCAACGCGGACCCATCCAAATTCATCTATTCCCACTATCCTTTCAATGAAGAATGGCAATTGCTAAATCCGCCAATGTCGTTTAAGGAATTCCAAGACAGTGTTCTTCTAAAGCCCGCGTTCTTCACCTACGGCCTCGGGTTATTCTCTCATCAAGAAGGAGTCATTCTCGTTCAAAACAAACTTATTGTTAAACTGTCTATTCCACGCAGTTTGATTAACGTGCTTCTCTTCACATTCAACCTGAAACTGGACGGCCGGGATGAAATGTTTGAGGGGGTGAATTTGTCACGTTTTGGAATGCATGAAATATCCCGAAAGGATTCTTTGGTCACGTTCAGTTTTCGCTTTCCTAAATCTGGAGCATACAAATTGACGATATACGCGAGAAAAGTTGGCGATCCGTTGTTTACTGACATTTGTGAATATCGCGTGGAGGTCAAGTCTCCCGAGTCTGACGCAGCGGCAGCGAAAACCAAGAGTCACGGTAGTGTCAACCTACCCCCATTCCCGCCAACTTCCCAATCGAATTATGGACCAACAGAAAAGGCCACGGAGCTAAAACTCCAAACGGTCATACCGGATTTTGAAGCAAAATGCAAATGTTCAAATGGTGTGTTTGAAATCCGATTTACAACAACAGAACCGGGAGAACCTTTGCCCAAATTGACCGCACGGCTCAAATCACTCTTGTATGACGCAGCAGTTCTTATCGATTGCCTAATAATCCGAACAACAGAGGCTCCAACGCCGACAACCTTGGCTTCGATTAAAAGTCAAGGGTCTGCCATAACGTTGGGAGGACCAGCGATCCCCATGATTGTGATTACAGCTTATCTACCTTCTGCGGGTGAATATGCATTAGAAGTGTATGGAGCTCCACCAGACGCAGATGAAAACGCGTCGTACTTTTTGGTTTGGCAACTATTGATCGATGCAGATACCGGAGTCAAATTATCGACCCCCGTACGAAAACGTTTAGCCACAGCTGACCTCGGGCCGAAAGATGAGACGTGGACCAAGTTGGGTTTGCGAACTGTCAGCCATTTGGATCCGCTAATTCAAGTCCCTACCGTCGCATTAGCAAGCATGCGGAAAACGAAAAGTAAAAGCGAATTGATTCAACAATATGTTGCTCAGGTCGAACGAAAGGAACGCTTAGAGAAAGAAGAACAACAGCAAACAGAAGAGTCTGGTGACAGACCTCAGTTAAACGGAAGTCTGTCTGTGTCTCAAACCGTTGATTCCGGGTCTAAATCAGATCTGGCAGCAGAGGAACCGGGTCCACGTAGCTGTGACCTACAAATTGTGTTGGAGAAACCAGCCAAAAAACATTTATGCATTGTGGGACAGTTGGTTGACATTAGTGAAGAACAAGAAGAGGATAAAACCACCTACCTGCTACAACAACTGGAAGAGCTTGACGAGGCAGAAGCTTCAGTTCGCTCAACCGAACGTATAACTTATCTAATCCGAATTCCCAAGGCGGATCACTTTTACAAGTTCTATTTGTACGCAGCCCCAGTGGAGGCCAGTATGGCTCTGTCTCTCCCATTAGTCTACACTTATCTGATCGAGGCACCACAACGACTCATGGCGTCAGAAGTTCCTTACATTGGTGTGACATGTGGCCCTTTTCCAGAGAAGCTTGAACAACAACAACAAGAACAAGGAAAAATGAAATAATCAATGGTCAATGAGCACAGTCGTCGC	MGQKLSCVSKKKQHPEDDITKPKKTKGKLGKKVIVTDVVEEHVKPTEIAPSNAAPPTAVNEAQTEALAEAPLRRQPKLVILKPAPGNVQIPTPLAPIVTGIGENVKPPLDKATFVQMRKMEAAAGEKLHTSQPVDQASRELAQGEARPATWKDLYWALIGQRNFRTDEEKVKAIFSWLCSIPLDQDAFLTMEELELGVKEGVEYAKEARKAKSETPNADSPEVVVNDLTRGKSTYLRAFESLCRYSNIPCCTVKGLAKGVDYTVGMKLVDQTPIDSENSSLTRLHHAWSAAYIDGKWALFDSMWAAERLAMSANVRLSQIAQASRMDYETDMFYFNADPSKFIYSHYPFNEEWQLLNPPMSFKEFQDSVLLKPAFFTYGLGLFSHQEGVILVQNKLIVKLSIPRSLINVLLFTFNLKLDGRDEMFEGVNLSRFGMHEISRKDSLVTFSFRFPKSGAYKLTIYARKVGDPLFTDICEYRVEVKSPESDAAAAKTKSHGSVNLPPFPPTSQSNYGPTEKATELKLQTVIPDFEAKCKCSNGVFEIRFTTTEPGEPLPKLTARLKSLLYDAAVLIDCLIIRTTEAPTPTTLASIKSQGSAITLGGPAIPMIVITAYLPSAGEYALEVYGAPPDADENASYFLVWQLLIDADTGVKLSTPVRKRLATADLGPKDETWTKLGLRTVSHLDPLIQVPTVALASMRKTKSKSELIQQYVAQVERKERLEKEEQQQTEESGDRPQLNGSLSVSQTVDSGSKSDLAAEEPGPRSCDLQIVLEKPAKKHLCIVGQLVDISEEQEEDKTTYLLQQLEELDEAEASVRSTERITYLIRIPKADHFYKFYLYAAPVEASMALSLPLVYTYLIEAPQRLMASEVPYIGVTCGPFPEKLEQQQQEQGKMK
sps_tr92085_c1_g3_i1	0.12207	-	-	-	-	-	-	-	-	-	-	14.0	8.0	4.0	rediae-specific	CCAAAACACAGGTCAGCACGCGCAAACGCACCAGACGACAAATCAGCAGCAGCAGCAACAACAACAACAGCAATCCACAGATGCAAACAACACACCCGTGTTACATGTGCTACAGCCGTCACCAAGCATTTTCTTCTCCTCCTACTATCTGCCACACACAGCCGCCTCGCAAATGTGATGAGGCTGCCCTCTGGTAGCAGGCGCGTGTGTCGAGCCTCGTGCCCTACTGATTTCCAAATTGTAAATTCTGCCAGCGGATCCGGTTAGTCCCTATCTCATATGATGTACACGTCCCTTATTGGTTGTCTGCATTCGTCTCTTTTGCCCGCATCGCGCTCGTAGGCCTCATGTGTCCCCGCACCCGTCCAGTTGTCGCTCAGTTGCACTACCGCTCCTACTACTGCTACTACGCGTATGTGATCTCATTAATCCCGTTCCTTCTAAACTTACTTTGATCCACCTGGACCGACTAACTGACTGACAGCCCAACTGATTCCTTCCTTCCTTCATTCGCATTGTATAGCAGAATGACGCATTTGGTGATCCCTGCCTTGTCTCGCGTCTATATGCGCACATTC	without ORF
sps_tr92087_c2_g2_i1	0.119141	-	hypothetical protein D915_02869, partial [Fasciola hepatica]	105/128	-	-	smm:Smp_145190	hsa:25989|ULK3|http://www.genome.jp/dbget-bin/www_bget?hsa:25989	GO:0006468|protein phosphorylation	GO:0004672|protein kinase activity	GO:0005829|cytosol	0.0	0.0	48.0	marita-specific	TTGTAATGTTGAAGTTACCGAACACGGTTCTCTGCCCTGTATATTAGTGCATGATGTCATCGATTTCTTTTTGAAATTGTTTCTACATCGTACTGTTGTAACTGAAAATAATCTACCAAATCTGCCAGACTGAATGTTAAGAGAACCAAAATCTTTTACGTTGTGATGCTGAAATTACCGAATTATGTTATAACCAGGAAACTTGGTCGTGGATCTTATGGAGAAGTATACCTAGCCAGTCAAAAGAGTTCAGATAGACTTGTGGCCATTAAGTGCATACCAAAGACCAAGTTAAACAAACGGGCACAAGACAACTTGATTTCAGAAATATCAATCCTGCAGAAATTACGGCATCCACACGTAGTGCGTCTGTTGGATTTCTCGTGGGATTCCGAAAGGGTTTATTTGTTTATGGAGTACTGTGCCGGTGGCGATCTTAGTCAGTTTATTCGTTTGAAGCGGTATCTACCAGAACAACTCGTTCGCCGGTTTCTTCGACAGTTAGCACTAGCACTGCAGTACCTGAAGAAAAAGAACATTATCCATATGG	MLKLPNYVITRKLGRGSYGEVYLASQKSSDRLVAIKCIPKTKLNKRAQDNLISEISILQKLRHPHVVRLLDFSWDSERVYLFMEYCAGGDLSQFIRLKRYLPEQLVRRFLRQLALALQYLKKKNIIHMX
sps_tr92087_c2_g2_i3	0.284668	-	Serine/threonine-protein kinase ULK3, partial [Clonorchis sinensis]	246/369	-	-	smm:Smp_145190	hsa:25989|ULK3|http://www.genome.jp/dbget-bin/www_bget?hsa:25989	GO:0006468|protein phosphorylation	GO:0004672|protein kinase activity	GO:0000407|phagophore assembly site	2.0	7.0	6.0	shared	TTGTAATGTTGAAGTTACCGAACACGGTTCTCTGCCCTGTATATTAGTGCATGTTGGAAACCGACTCGGTCCCATCGGATTGGTACAACGCGTTGACCCCACCTTCTCCAATATAGAATTTCTTTGGATGATGGCTCACCCCCTTGTACTATATTCATCTTGTTAATGAAGATCTTAGCGATTTATTTAAAGTCGATCCTTCATCGCCCAGTTTCGTCAACTACAATTTGTCAGATCCGCTAGATTGATTATCGAGACAAACATTACTTTGTAATGTTGAAGTTACCGAACTATGCTATCACCCGGAAGCTCGGCCGTGGATCATATGGCGAAGTATACCTTGCTAGTCGAAAGGGTTCGGATACGCTTGTGGCCATTAAATGCATACCGAAGACCAAGTTAAATAAACGGGCGCAAGACAACCTGATTTCAGAAATATCGATCTTGCAAAAATTACGACATCCGCATGTGGTGCGTTTGATGGATTTTTCGTGGGATTCTGAACGAGTATATTTATTTATGGAGTACTGTGCTGGAGGTGATCTGAGTCATTTTATTCGTTTGAAGCGGTATCTACCAGAACAACTCGTTCGAAAGTTTCTGCGACAATTAGCTCTAGCACTGCAGTACCTGAGGAAAAAGAACATTATCCATATGGATTTGAAGCCTCAAAACATCTTGCTTACTTCCAATTCAAATCCGGTGCTCAAGGTGACTGATTTCGGGTTTGCTCAGAACAATTCGGAAACTGTGAAGACAAACGAACTTCGTGGAACCCTTCTCTACATGGCACCTGAAATCTATTGCGAAGGAATCTATCACCCTTCATGCGACCTTTGGTCTGTTGGCGTCATACTTTATGAATGTCTGTTTGGCAGTCCTCCATACGCCTCCTGTGATACGCAGACGTTGAAGACAAAGCTTGCTAGCAATCAAGCGATTGAGCTCCCTTCGTTCATATCGATCAGTGCCGATTGTGTGGCATTATTGCGAGGTCTTTTAAAACGCGACCCCAATGAACGTATGAGCCACGAGGAGTTTTTCGCCCATCCGTTTGTGGATTTAAAGCACGCTCCGTCTGCCGAGAGCTTAGATAAAGCGCTCGAGTACTTAGAACATGCCGTAGAGGTGGAGAAGCGTGGCGATTTGAAACAAGCTCATGAGAACTATACTCGTGGTCTCGCTCAGCTTGTGTCTGCTATCGAATATGAATCCTCGCCGGCCGAAAGAGCTGAATTGCGCCAGTTGGCAGTCCGTTACTTTGAACAAGCTGAAAAAGTAAAGAAGCAACTGATTCAACAACGCCCTCATCGTCCACCACCTCCAGCTTCGGTCTCAAGGGTAAAAGAACAGCAAAACAAGCTTCTCCCCGGTGAAGATTTACCGAATTCCGGCGAGCCAGTGATTCGACCAACACAAGTGGCCGTACAAGGCTCACCTAAATCCTCATCCCAATTTGCTCAGGAAAGAAACGTCA	MLKLPNYAITRKLGRGSYGEVYLASRKGSDTLVAIKCIPKTKLNKRAQDNLISEISILQKLRHPHVVRLMDFSWDSERVYLFMEYCAGGDLSHFIRLKRYLPEQLVRKFLRQLALALQYLRKKNIIHMDLKPQNILLTSNSNPVLKVTDFGFAQNNSETVKTNELRGTLLYMAPEIYCEGIYHPSCDLWSVGVILYECLFGSPPYASCDTQTLKTKLASNQAIELPSFISISADCVALLRGLLKRDPNERMSHEEFFAHPFVDLKHAPSAESLDKALEYLEHAVEVEKRGDLKQAHENYTRGLAQLVSAIEYESSPAERAELRQLAVRYFEQAEKVKKQLIQQRPHRPPPPASVSRVKEQQNKLLPGEDLPNSGEPVIRPTQVAVQGSPKSSSQFAQERNVX
sps_tr92087_c2_g4_i1	0.212158	-	Serine/threonine-protein kinase ULK3, partial [Clonorchis sinensis]	51/122	-	-	smm:Smp_145190	No hit	-	-	-	3.0	12.0	9.0	shared	GGAACAAATAGTTGCTTCTTCGACATCCACACGCCCTACGCGTCCACCAGCACCTGCCTATTTAGACACACAACGATGGCGAAATCAGGCTACTAAAGATCCGATGAAGGAAAGCAACGAAGGGGCACATAAACTGGAATCATCTGTATCTTGCGGCCATCATATACCATCGGAAGTCGCCTCTCAAGGGCCTAACTTACACACTGATACAGTACCGTCGATATCAGCACGCCGACCATTGTCCACCAGTCAGGTAGAGGGAAGCTTGCACTCCGATGCCAACGAATGGCGTCGTTCAAATCCACCGGAATCCGTATCGTCAAACGTGGCTGATATCTCACCAGTTGATTTGATCGACCTGACTGGCTCGAACCACGTGCAAAAATACTCACAAGCCTCGGCTAGTGCCCTAACTAAAGACCACGCCAACGATGACGACACTAAGCCTCGAGATCCATCGCGGGCTGCTATGGTTCGCTCGGTGTCTACAACGGAACGTGCATCTTCATCCCTGCTCTTTAATTCTGTGCCGTCCAATTTAACCCAACCTGACGTGGACCAGTTCGTTGGAGCTCCCACGTACGCATCCGTTTCATTACGGAATTCACTGATTACCGGAGCTCATGACAGTTGCGATCCGGAAAAGTTGGCTCGCCTGCGACAGCTGGCTATTGGTTTGACTCGCCATGGTAGTAACCCTTCGCAAGAATCGATCGAGCTACCTGATAAACCCACATTGCCAGAAATCCCAACACAACAGATGGCCCTGCTGATGGACACAGAACGTCTGTGTGAATTGGAGTCACTATGTGGAGCTGCCGATAAAAAGTACCTGCTCCTAGTGGATCATTTGAAGGAATTCTATGACTTGTTTCGGTCAAATCAATACAACGAGGCGTTTCAATACTTCCAATCCAATTTCGGTACACTTCTGAAAACAGCCAAAGCTGATACCAATGAAACTCGCCGCCGGGCTTTCATGAGAGAGCTCAAAGTCGTACTGGACTTGG	XEQIVASSTSTRPTRPPAPAYLDTQRWRNQATKDPMKESNEGAHKLESSVSCGHHIPSEVASQGPNLHTDTVPSISARRPLSTSQVEGSLHSDANEWRRSNPPESVSSNVADISPVDLIDLTGSNHVQKYSQASASALTKDHANDDDTKPRDPSRAAMVRSVSTTERASSSLLFNSVPSNLTQPDVDQFVGAPTYASVSLRNSLITGAHDSCDPEKLARLRQLAIGLTRHGSNPSQESIELPDKPTLPEIPTQQMALLMDTERLCELESLCGAADKKYLLLVDHLKEFYDLFRSNQYNEAFQYFQSNFGTLLKTAKADTNETRRRAFMRELKVVLDLX
sps_tr92088_c0_g3_i1	0.2854	-	-	-	-	-	-	-	-	-	-	0.0	0.0	149.0	marita-specific	CAATTTTGCCGCTAAGGTCATCTGTTCAGTAAAAGACTTATTCACAATATTCTAGATAATTGTAAAACGTCATTAATTTATTTTCTGTTCACATGTGCGAGACGAATTATGTCCTACTGTACACTATCCTTTACCCGTAAATTATGGTGGCGCCCATAGCAACAGATGTAGTTAGCTGATCTGCCCCTGATTTATTTTTGATACATTCTTGCACATAACCGACTACCTTGGATATTTACACATACTGTTTCACTAATGACATCAAATGCTACAGCCGGGGGCAGTCCTACTGTGGATAGAGTTGTAAAAAATGTACCACATCCCCCCACTTACCGACTAACTGCTTCAGATGTGTTCGATCATCGTGGCGATCCTCGCATTGAAAAACTCAAGCAGCATTTTATTCTTGAGGGTCGTGTAACAGAGGATGTCGCACTACAAATCATTCGAAGAGGCGCTGCTCTATTACGAGATGAAAGCACTGTTCTTAACATCGATGCTCCCGTCACTGTTTGTGGCGACATTCATGGCCAATTTTTCGACCTGATGAAACTTTTTGAGGTCAGCGGGAATCCAGCCACGACACGCTACTTATTTCTTGGCGACTACGTTGACAGGGGTTACTTCAGCATTGAGTGCGTGCTGTATTTATGGGCCCTGAAAATCCTCTATCCCACCACGTTTTTCCTGTTGCGGGGCAATCACGAGTGTCGACATCTAACGGAGTACTTCACGTTCAAACAAGAGTGTAAGATCAAATATACAGAAGAAGTTTACGATGCATGTATGGAAGCTTTCGATTGCCTACCCCTCGCGGCTCTCATGAATCAGCAGTTTCTATGTGTTCACGGCGGCCTTTCACCCGAGATTCATACCCTGGACGATATCCGACGAATTGATCGTTACAAAGAACCCCCTCCTGCCGGTCCCATGTGCGATCTGCTATGGTCCGATCCCGTTGAAGAATTTGGAAACGAGACATCTCCAGATCATTTTTCTCACAACAGCGTTCGCGGATGTTCCTTTTTCTTCAGCTATGCGGCATGCTGTGACTTCCTACAGGCAAACAATCTGCTCTCAATTATTCGCGCACACGAAGCTCAAGACGCTGGTTATCGAATGTACCGGAAAAACCAAGCAACGGATTTCCCATCACTCATTACCATATTTAGCGCGCCAAACTATCTAGATGTATACGAGAACAAAGCCGCCATATTAAAGTACGAAAACAACACTATGAACATACGTCAGTTCAAGTGCTCACCACATCCTTATTGGCTCCCTAATTTCATGGATGTATTCACATGGTCTCTACCGTTTGTTGGAGAGAAAGTAACCGAAATGTTGGTGAGCTTACTGAAAATTTGTTCGGATGATGAACTCATGAAAGAAGGTGACGAACCTTTCGATG	without ORF
sps_tr92088_c0_g3_i2	0.534424	-	protein phosphatase 3 catalytic subunit [Clonorchis sinensis]	486/625	psi_tr77987_c0_g2_i2	psi_tr77987_c0_g2_i2	smm:Smp_126260	hsa:5530|PPP3CA, CALN, CALNA, CALNA1, CCN1, CNA1, PPP2B|http://www.genome.jp/dbget-bin/www_bget?hsa:5530	GO:0006470|protein dephosphorylation	GO:0004721|phosphoprotein phosphatase activity	GO:0005955|calcineurin complex	4.0	20.0	20.0	shared	CAATTTTGCCGCTAAGGTCATCTGTTCAGTAAAAGACTTATTCACAATATTCTAGATAATTGTAAAACGTCATTAATTTATTTTCTGTTCACATGTGCGAGACGAATTATGTCCTACTGTACACTATCCTTTACCCGTAAATTATGGTGGCGCCCATAGCAACAGATGTAGTCATTTGACCTGTCCCTGATTTATTTTTGATACTTACGTGCACATTAGTGACTACCCTGGATATTTACTCACACTGTTTCACTAATGACATCAAATGCTACTGCCGGGAGCAGTCCTACAGTGGATAGAGTTGTTAAAAATGTTCCCCATCCACCCACCTACCGACTAACTGCTTCAGATGTATTCGATCATCGTGGTGATCCTCGCATTGAGAAGCTAAAGCAGCATTTTATCCTAGAGGGCCGTGTCACTGAGGATGTCGCGCTTCAGATCATTCGAAGAGGCGCTGCCCTATTACGCGATGAAAGCACGGTTCTTAATATTGATGCTCCAGTCACCGTTTGTGGTGACATTCATGGTCAATTTTTTGACTTGATGAAACTTTTTGAGGTCAGTGGGAATCCAGCCACTACACGCTACTTATTTCTCGGTGACTACGTTGACAGAGGTTACTTCAGCATTGAGTGCGTGTTGTATTTATGGGCTCTGAAAATCCTCTATCCTACAACTTTTTTTCTGTTGCGGGGCAACCACGAATGCCGGCATCTAACGGAATACTTCACTTTTAAACAAGAATGTAAGATCAAATACACGGAAGAAGTTTACGATGCGTGTATGGAGGCCTTCGACTGCCTACCCCTCGCCGCTCTCATGAATCAACAGTTTCTCTGTGTCCATGGCGGCCTTTCCCCTGAAATTCACACTCTGGATGACATCCGACGGATCGATCGGTACAAAGAACCCCCTCCCGCCGGCCCCATGTGCGATCTACTGTGGTCCGATCCGGTTGAAGAATTCGGTAACGAGACGTCTCCGGATCATTTCTCTCACAACAGCGTTCGTGGATGCTCTTTTTTCTTCAGCTACGCCGCATGCTGTGACTTTCTGCAAGCAAACAATCTGCTCTCTATTATTCGCGCACACGAAGCTCAAGACGCTGGTTATCGAATGTACCGGAAAAACCAAGCAACCGATTTCCCATCGCTCATTACCATATTTAGTGCGCCCAACTACCTAGATGTATACGAGAACAAGGCCGCCATTTTAAAGTACGAGAACAACACGATGAACATTCGCCAATTCAAGTGTTCCCCACATCCCTATTGGCTCCCCAATTTCATGGATGTATTCACCTGGTCTCTACCGTTTGTTGGAGAAAAGGTAACGGAAATGTTGGTGAGCCTGCTAAAGATTTGTTCGGATGATGAACTCATGAAAGAAGGTGACGAACCTTTCGATGGTGCTTCCATGGCTGCGCGCAAGGAGGTCATCCGTAATAAGATTAGGGCCATCGGCAAGATGGCCCGTGTCTTCACTGTGCTTCGAGAGGAAAGCGAATCTGTCCTCGAACTCAAAGGGCTTACTCCAAACGGACGGCTACCTCTCGGTGCTTTGTCCGGTGGAAAGGAATCACTCAATATCGCACTTTCAGGAATCTTACCGGACAGCAAAGCTACCCGATTCGAACAAGCCAGAGCGATTGATCAAATCAACGAGCGCATGCCTCCTCGACGGGAACCAGGTACCACACCACTCATCAACCTTTCGACCAGTGGTACTACTGGGCGCACCTCGCCGTCAAAAGCATCGGAACGACGCACCTATTCAAATAGTGTGATCGGAGTCGAGGCTGGTTCGCGCACAGGTTCCGCCTCTCACGTTTATCGTGGCTCAACAGGTCTCAATCGAACGATCATCGATCAAGGGGATGCCTCACATGGGACGACTAACCCTGGCGGATCTGTGCGATCCTCGAGTAACGGTGTTAGCCCTGGGGGAAGTGGTCGATTACCGTCTAATTCCGGTGATCCCTTGGTCAACTCTACCATAGTGAAGTATCACTCATCAACTTCCACGTCCACTAATCGTGCGCCTGGTGAATCGGGAACCACGGTTTCTCGGATGAGTTCCAGTGGCTCAAATGCTGGGGCTAGTGGAAAGTGATTTTCAGGCCGCGGGACATTAGTCCTCTCATGTTGCATGACCCCTCACAACCAAAAGTAATGACTCGTACAATCGATTAGTCCATGTGTGTGGTTGTTTATGCGTGTTGATGTGCTCGTATGGCTGATAAATCATCCAGAGCAAACAGCTTTGGTTCTTCCTGTTTGCCTCCGGTTGCCCGCTCGTCTCAACGCGCTCCGCACAACCACCATCATCGTCGCAACCGTCTTTCTTTCCCTTTTGGGAATTCGCCAATAGACAAACGTCAAACCCCAAGGGCACAGAGAAACACATATTTGGCCTGTCGGTTGCAGGCAATCCAAACCTCTTCTCATGCTACTAGAGTCATCCCGTTCCGGAAAATGACATACCACGATTCAGTTACCGACTCTTATTCGCACGCTTTCTGTCTCTCATTTGTTTTCTTCTTTTTTCGCGGTTACAACCAACGGAACATCACTTATGTGTCCTTTCCCATCCCTACCGCCGCCCTACTTCATTTATCACTTGTAGGAAACTACTGCCTTGAATTTGATTTTTAAGCTCATAGTTTGTACATTAACCGTATATTTGCTCTCCTTGACTTTCGTTATCCACTGTCGTCACACGCGTGCGTACGCCTTATTTCTCGTTATGACTCTCACTCTCCATTTTGGTGTTCCCTCCCGTCTAACTTTGCTCATTTCCCGTTTCTGCTTCCGAAAATGGTTTTACTCTTTAATTATTTTGGGTGATGAACAGAGTTGGATTAAAATATCTTGCCTCTGCTGTTCATTTTATACGGTCCCTGTCAACAAAATACGGTTCACAGCACCAACCATGAAGTATCCCTACCCTGCTCATGTATTGCGGTTCCCAATCGCTGTGGTCTTGCTTCTCCTCATTGTTCTTTGTCAATCGTTCGGGTGCTATAAGGATGCTCATTATATCCATCCGAGTTTTTTTGATCCGCTCTCGTCCCCCATGGCGTGTCCGTCCGTGTAAGTTGCACTTCTCTTCATTCAGTTTTCCTCTCTCGTGCACGACCCCTCTCCTTATTGGCCATCCCAAATGGAATCTCACTTCACCGGCTTACCTCTGTAATGCTATTCAGTACATGGATTTCTACTCCTCAACAAACCCCATCGCAACCGCAGTAAATTCAGCGATTAGAGCTGGGCTCGATTCACAGACTGTTCTTGTATCTTCACTCTTTTTGCGCATGAATTCCAATGGGACGAAACGTTTCATCCCTTCTGAATATCACAGAATC	MTSNATAGSSPTVDRVVKNVPHPPTYRLTASDVFDHRGDPRIEKLKQHFILEGRVTEDVALQIIRRGAALLRDESTVLNIDAPVTVCGDIHGQFFDLMKLFEVSGNPATTRYLFLGDYVDRGYFSIECVLYLWALKILYPTTFFLLRGNHECRHLTEYFTFKQECKIKYTEEVYDACMEAFDCLPLAALMNQQFLCVHGGLSPEIHTLDDIRRIDRYKEPPPAGPMCDLLWSDPVEEFGNETSPDHFSHNSVRGCSFFFSYAACCDFLQANNLLSIIRAHEAQDAGYRMYRKNQATDFPSLITIFSAPNYLDVYENKAAILKYENNTMNIRQFKCSPHPYWLPNFMDVFTWSLPFVGEKVTEMLVSLLKICSDDELMKEGDEPFDGASMAARKEVIRNKIRAIGKMARVFTVLREESESVLELKGLTPNGRLPLGALSGGKESLNIALSGILPDSKATRFEQARAIDQINERMPPRREPGTTPLINLSTSGTTGRTSPSKASERRTYSNSVIGVEAGSRTGSASHVYRGSTGLNRTIIDQGDASHGTTNPGGSVRSSSNGVSPGGSGRLPSNSGDPLVNSTIVKYHSSTSTSTNRAPGESGTTVSRMSSSGSNAGASGK
sps_tr92089_c1_g1_i1	0.218018	-	hypothetical protein D915_12221 [Fasciola hepatica]	159/255	-	-	smm:Smp_160030	No hit	GO:0006355|regulation of transcription, DNA-templated	GO:0046982|protein heterodimerization activity	GO:0000786|nucleosome	0.0	0.0	2.0	marita-specific	GACCTGACCTGACCTGAACCTAATCAATGTCATTTTCCGTACGCCGATGGCGCGGTTGGTGCTGTTCCTCACTGTGCGCCCCGTTGTTGTTACTTTCTGGCATGTGCGTTGATATGGATCCGGTCTCTATTTTCGAGGATGCTTTAAAAGGATTGGCAACAAAAGATCTGAATGACTCCGTTTCCACTCCAGCAGGTAAAGATAAAAAAGATGAAAGCTTGAAGCTGGAACCACCGATCAAGCGCAACCCTCTGATAACAAACTCCCCACTTTCGGTTACTCTCACTGCGCCAGATGTTTCTGCACCTCCCGTCGAGGACACGGGCAATGATATAATCCTGAGTGCATTGATCAAAGCTGGGATTGCTCCGTCCACTTTGAAATCAGGTGAAACAGGTTCCAATGCTCCATCACAACCGATACCCCAAGCGGTTCCCGCTGCGTCCAACGTCAAAGTACTCAGTACCAAGGGTGCAACCGTATTTAAGATTGTGCCAAGTTCAAGTGGCGCCAATTCTCCGGGTCAACAACAACCCCTGAGAATGGCTAGTCAGCTCTTGAGAAGAGTGAATAATGATAATGGCACCGTTTTGCCCCAGAATTCACCTCGGATGCCAAATATTATCAGAAAAAGACCACAGCCGTTCGCCGATACGTTATTCCAGTCAGCATCGAAAATAAGGCGATCGGCAAGTGCTGTATCGACTGCAGATGGCGAACACATGCGGACTGGGAATGCTTTATTCTCAAGCGTATCGACTACGCAAACGGGGTTCAACAACTGGTATGATCCAGCCAGGATGTTGCGATCCGTGGGTACTCTGCACAACACGAAGGCTACAAATTTTCCCATGAATTTCGTCAAACCATATAACGTTTTAAAAGTGAGAATACCTGTTATTGCAAATCCGAATTCTCCGTTACTAATTTCACTATTTTAACTTTCCTTGTCGACGTACATTGTTGCTATTAATTTGTATTGCAAACCTTTAAATGTTGACTACTAAAACGTCTTCTATGCTTAAGTCACCTTCGTTAGAG	MDPVSIFEDALKGLATKDLNDSVSTPAGKDKKDESLKLEPPIKRNPLITNSPLSVTLTAPDVSAPPVEDTGNDIILSALIKAGIAPSTLKSGETGSNAPSQPIPQAVPAASNVKVLSTKGATVFKIVPSSSGANSPGQQQPLRMASQLLRRVNNDNGTVLPQNSPRMPNIIRKRPQPFADTLFQSASKIRRSASAVSTADGEHMRTGNALFSSVSTTQTGFNNWYDPARMLRSVGTLHNTKATNFPMNFVKPYNVLKVRIPVIANPNSPLLISLF
sps_tr92089_c1_g1_i2	0.338379	-	hypothetical protein T265_04800 [Opisthorchis viverrini] KER28340.1 hypothetical protein T265_04800 [Opisthorchis viverrini]	377/560	-	-	smm:Smp_160030	hsa:55206|SBNO1, MOP3, Sno|http://www.genome.jp/dbget-bin/www_bget?hsa:55206	GO:0006355|regulation of transcription, DNA-templated	GO:0004386|helicase activity	GO:0005634|nucleus	3.0	2.0	0.0	rediae-specific	GACCTGACCTGACCTGAACCTAATCAATGTCATTTTCCGTACGCCGATGGCGCGGTTGGTGCTGTTCCTCACTGTGCGCCCCGTTGTTGTTACTTTCTGGCATGTGCGTTGATATGGATCCGGTCTCTATTTTCGAGGATGCTTTAAAAGGATTGGCAACAAAAGATCTGAATGACTCCGTTTCCACTCCAGCAGGTAAAGATAAAAAAGATGAAAGCTTGAAGCTGGAACCACCGATCAAGCGCAACCCTCTGATAACAAACTCCCCACTTTCGGTTACTCTCACTGCGCCAGATGTTTCTGCACCTCCCGTCGAGGACACGGGCAATGATATAATCCTGAGTGCATTGATCAAAGCTGGGATTGCTCCGTCCACTTTGAAATCAGGTGAAACAGGTTCCAATGCTCCATCACAACCGATACCCCAAGCGGTTCCCGCTGCGTCCAACGTCAAAGTACTCAGTACCAAGGGTGCAACCGTATTTAAGATTGTGCCAAGTTCAAGTGGCGCCAATTCTCCGGGTCAACAACAACCCCTGAGAATGGCTAGTCAGCTCTTGAGAAGAGTGAATAATGATAATGGCACCGTTTTGCCCCAGAATTCACCTCGGATGCCAAATATTATCAGAAAAAGACCACAGCCGTTCGCCGATACGTTATTCCAGTCAGCATCGAAAATAAGGCGATCGGCAAGTGCTGTATCGACTGCAGATGGCGAACACATGCGGACTGGGAATGCTTTATTCTCAAGCGTATCGACTACGCAAACGGGGTTCAACAACTGGTATGATCCAGCCAGGATGTTGCGATCCGTGGGTACTCTGCACAACACGAAGGCTACAAATTTTCCCATGAATTTCGTCAAACCATATAACGTTTTAAAACGAGATGATGATCTGGAAGAAGACGAGGATCTAGCCCAGGCAGAGACCTACGCAGAATATGTGCCCATGAAGCTTAGAATGGGCTGCAAGCATCCGGATCCTGTTGTCGAATCTAGTTCTTTATCCAGCGTTCTTCCTCCTGAGGTGCACTATCAGCTTGAAATCCCAGATGAGGTTATTGACAGAGGATGTGTATCTGCCTTGCAGTTGGAGGCCGTCGTGTATGCTTGTCAACGACATGAGTGTATCTTACCCAATGGTCAGCGTGCTGGATTCCTCATAGGTGATGGTGCTGGTGTAGGGAAGGGACGTACCATTGCCGGGATCCTTTACGAGAACTATCTTAGGCATCGCAAGAAGGCCATATGGTTGTCAGTTTCAAATGATCTCAAGGTGGACGCAGAACGAGACTTACGGGATATCGGCCTAGGGCGGATCAAGGTTCATTCGTTGAACAAGTTCAAATACGCACGTATCTCGGGCAAGGCGAATGGACGTGTAAAGAAAGGTGTAATTTTTTCCACCTACTCCTCATTGATCGGCGAGAGCCAGGGCAGTGCCAAGGCCAAATACAAGACACGACTGAAGCAGTTGGTTCACTGGTGTGGGAAAAAATTTGACGGTCTGATCGTGTTTGATGAATGTCATCGAGCGAAAAACCTCACCCCGAGCGGTTCACAAAAGCCAACGAAAACGGGCTTGACCGTACTGGAGTTGCAAAATCGATTGCCGAACGCCCGGATTGTTTACGCCAGTGCGACCGGGGCCACAGAACCGCGTAACATGGCCTATATGACCCGATTGGGTCTGTGGGGCGAGGGCACCCCGTTCAAAACGTTCAACTCGTTTATCCAGACTCT	MDPVSIFEDALKGLATKDLNDSVSTPAGKDKKDESLKLEPPIKRNPLITNSPLSVTLTAPDVSAPPVEDTGNDIILSALIKAGIAPSTLKSGETGSNAPSQPIPQAVPAASNVKVLSTKGATVFKIVPSSSGANSPGQQQPLRMASQLLRRVNNDNGTVLPQNSPRMPNIIRKRPQPFADTLFQSASKIRRSASAVSTADGEHMRTGNALFSSVSTTQTGFNNWYDPARMLRSVGTLHNTKATNFPMNFVKPYNVLKRDDDLEEDEDLAQAETYAEYVPMKLRMGCKHPDPVVESSSLSSVLPPEVHYQLEIPDEVIDRGCVSALQLEAVVYACQRHECILPNGQRAGFLIGDGAGVGKGRTIAGILYENYLRHRKKAIWLSVSNDLKVDAERDLRDIGLGRIKVHSLNKFKYARISGKANGRVKKGVIFSTYSSLIGESQGSAKAKYKTRLKQLVHWCGKKFDGLIVFDECHRAKNLTPSGSQKPTKTGLTVLELQNRLPNARIVYASATGATEPRNMAYMTRLGLWGEGTPFKTFNSFIQTL
sps_tr92089_c1_g3_i1	0.125488	-	-	-	-	-	-	-	-	-	-	4.0	2.0	0.0	rediae-specific	GTCCGATTGAAGCATAACAGTTTTGTGCAAGTATACAACCAGTCCGCCGATTTGTGGGTCTACGCCTACCGATTCTTTTCGGAAGCCTCACGTCTGCTCAACCTGACCGATCGCTTTCGGAAAACTATGTGGGGGCAATTCTGGTCCGCACACCAGCGCTTCTTCAAGTACCTTTGTATCGCCGCCAAGGTTGACACCTGTGTCGAACTGACCAAAGCTGCAATCAGTGAGGGCAAATGCGTTGTTATCGGTCTCCAGTCTACCGGGGAAGCCAAAACCTTGGAACAAGTTGAGGAACTGGGATCCGACCTTGTCGACTTTGTGTCCACTACCAAGGGAGTGTTTCAATCACTTGTGGAGAAGTATTTTCCCACGCCGAGCAATCTGGAAAATTTCACACAACGTGGCGATCGGCTGGCCAGCGCGGGAGATCGTAGCTCTCACACAACCCTCAGTCGAGCCGGACGCGCTGTGGCCGGTGGTCAAGGTAGTGGTCTGGGTCTGAAAGATATTCTGGGCGAGAAAATGCTTGCCAAACTGGTTGCCGGGGGCAGTTTGTCCGGTTCCACTCTGGA	without ORF
sps_tr92089_c1_g4_i1	0.716309	-	protein strawberry notch homolog 1 [Clonorchis sinensis]	1116/1631	-	psi_tr80387_c0_g1_i1	smm:Smp_160030	hsa:55206|SBNO1, MOP3, Sno|http://www.genome.jp/dbget-bin/www_bget?hsa:55206	GO:0006355|regulation of transcription, DNA-templated	GO:0004386|helicase activity	GO:0005634|nucleus	2.0	2.0	4.0	shared	AATGCTTTATTCTCAAGCGTATCGACTACGCAAACGGGGTTCAACAACTGGTATGATCCCACCAGAATGTTGCGCCCCGTCGGCGCTTTGCAGAATGCAAAAGCTGCCAATTTCCCTATGAATTTTGTCAAGCCATATAACATGTTAAAGCGGGATGATGATCTGGAAGAAGACGAGGATTTAGCCCAGGCAGAGACTTACGCCGAATACGTTCCAATGAAGCTTAAAATGGGCTGCAAGCATCCAGATCCTGTCGTCGAATCTAGTTCCTTATCCAGCGTTCTTCCTCCTGAAGTGCACTACCAGCTTGAACTGCCGGATGAAGTTATTGAAAGAGGATGTGTATCAGCTTTGCAGTTGGAGGCCGTCGTGTATGCCTGTCAACGACATGAATGTATCCTGCCTAATGGCCAACGTGCTGGATTTCTCATAGATTAATGTTCACCGCACCAACCTTTGTTCAACCCCCCGCCTACAGGTGACGGCGCTGGTGTAGGAAAGGGGCGCACTATTGCCGGGATCCTTTACGAGAACTATATTCGGCATAGGAAGAAAGCCATCTGGTTATCGGTTTCCAACGATCTCAAGGTAGACGCAGAACGTGACTTACGAGATGTTGGCCTAGGACGGATCAAGGTTCATTCGTTAAACAAGTTCAAATACGCACGTATCTCAGGCAAAGCGAATGGACGCGTAAAGAAAGGTGTTATTTTCTCAACCTACTCTTCATTGATCGGTGAGAGCCAAGGTAGTGCCAAAGCCAAATACAAAACACGACTGAAACAGTTGGTTCATTGGTGTGGGAAGAAATTTGATGGTCTGATCGTGTTTGACGAGTGTCACCGAGCGAAAAACCTCACCCCCAGCGGGTCACAAAAGCCAACGAAAACGGGTCTGACGGTACTGGAGTTGCAAAACAGACTACCAAACGCCCGGATTGTTTATGCTAGCGCGACCGGAGCCACAGAACCGCGTAACATGGCCTACATGACCCGATTGGGTTTATGGGGTGAGGGCACCCCGTTCAAAACGTTCAACTCGTTTATCCAGACTCTGGAGCGGCGAGGTGTCGGCGCCATGGAATTGGTCGCGATGGACATGAAACTCCGTGGCATGTACATTGCACGGCAGCTTAGCTTTCATGGGGTCAACTTCAACATCAAAGAGGTCGCTATCGAGGACGTCCGGATGAAACATGCCAGTTTTGTGCAGGTGTATAACCAATCCGCCGATTTGTGGGTCTACGCCTACCGGTTTTTTTCGGAAGCCTCACGTTTGTTGAACCTGACTGATCGCTATCGGAAAACCATGTGGGGACAATTCTGGTCAGCACATCAGCGCTTCTTTAAGTACCTCTGTATCGCAGCCAAGGTGGATACGTGTGTCGAGCTAACCAAAGCCGCTATCAACGAGGGCAAATGCGTTGTCATCGGTCTCCAATCCACTGGGGAAGCGAAAACCTTGGAGCAAGTTGAGGAACTGGGCTCTGACTTAGTGGACTTTGTGTCCACCACCAAGGGGGTGTTTCAATCACTTGTGGAGAAATATTTTCCAACTCCGAGCAATTTGGAAAACTTCACCCTTCGTGGCGATCGGCTAGCCAGTGCCGGAGATCGTAGCTCACACACAACCCTCAGTCGAGCTGGACGTGCTGTGGCCGGTGGTCAAGGTAGTGGTCTGGGTCTGAAAGATATTCTGGGCGAGAAAATGCTTGCCAAACTGGTTGCCGGGGGCAGTTTGTCCGGTTCCACTCTGGACGCGGAGTACAATAACTCGGAATACCAGTCAAAACTAGGCGGTAGCAAAGCCTCCCCGGATTCAGACGATGACGACGAGGAGGAGGATCGCTCGGACGAGTCAGCCGATGAGGATGACTCTGATGCCGGAGCGGAGACGAAAGCGAACGGATTCGAATCGAACGCCGGCCACTCCTCGTCGTCCGACTACTATGACTCGGATTTGGAGTTGAATTCAACCTCCAGTTGTGCTAAGCGTACCGGTGCTAAGAAGGCAAATGCGAAAAAAGGTGGCCACGCGGCTCGTCGAAAAGCCCGTCAGACCAACGATGGCAGCTCACCGAACGACTTATCAGACAATTCCGATGACGATTGTGACCCGGACGCGTTATTCGACAGTTTCATGGCTAGAAATGCCTTTTGGTCACAGGGTCATTCTGATGCAAATGCGGACGGTAAAGCGAAACGATGTGCGGGTCTCGCACATGATTTCCTCGGTGATGACTCTATGCGGGAATTGACTCGCAAATATTTTTTCCGCCGTGATCAGACCGCAGATGGTCGAATCCTACCTGATGGTGTACCTGGTAGTTCCTCCACAGCATTATCACCGGAGGAGGCGAAGCGACAGTGCAACGAAATGCAAAACCTCTTACTCCGGTTTATCGACAAACTGGGAGCCAAATTACCCCCGAGTTCGTTGGATGAACTGATCGATAAACTCGGTGGACCTTCTTGTGTGGCCGAAATGACCGGGCGAAAAGGACGCATGGTTATGGGTGAAGACGGACGCGTCACATATGAATCCCGTCGTGAGTTTGACGTCAGTTTGGAAATTCTCAATCTGACCGAAAAGCAACGTTTCATGGACGGTGAAAAACTGATCGCTATCATCTCTGAGGCCGCCAGTAGTGGTATTTCATTACAGGCTGATCGACGTGTCATTAATCAGCGTCGCCGTGTTCACATCACGCTAGAGCTGCCTTGGAGTGCAGACCGCGCAATTCAGCAGTTCGGACGTACACATCGTTCCAATCAAGTCAGCGCACCCAAGTACATTTTTCTCATTTCCAATTTAGCCGGCGAACAGCGTTTTGCTTCCACGGTTGCAAAACGTCTGGAATCGCTCGGTGCCTTAACCCACGGGGATCGTCGTGCCACTGACACTCGTGATCTATCCCAGTTCAACATTGATACCAAACTGGGCCGTGAAGCCCTGGATATCGTGTTGCGATCTTGTCTGAACGGAGAAGAAGGCATCGTCGAACCCCCATCGGACTACATATCCGAAGAGCCGGATGTCTCGTCAAACGATCCAAACTTCCTGAATGACTCTTTCCAGTCGAGAAACCATCGGTTCTTTTTGGATATGAAAGCCGGTTTACAAGGTGTCGGTCTATCTGCAAGTCGTAGTCGGGATAAGGATGGTGGTCAGATATCCAAGTTTCTCAACCGCATGCTCGGATTGCGCGTGCATATCCAGAACGCGTTGTTTCGTTACTTCTCAGACACGTTGGAGGAACTCACTCGACGTGCCAAACGAGATAACCGCCTCGATCTGGGCATCATGGATTTGGGCACGAGTGGCCAGAATATGGAAATTGTGTGGACCAAAAGTTTCGATACTTGGTTTCTGTCCGATACAACACAGGTACATTTACATAAGGTTACGGCGGAGCGTGGTCTGACCTGGGCTGCGGCCATGGAGATCTATACGCAACATGATGGCGTGAACGACGGGTTCTATTTGCCCGTCGGAGCGAACTCCATCCGAGTGGTCATTCCCATCCTGGCAGTGTATGTCAAATCTCGACCTAGTGCTCGCCTGTCAGGCGGGAAAACTGAGACTAAATACTATCGAATCTATCGACCGAACACAGGTATGCAATCTCGACCGATGGAATTGGAAAAATTACTCGAGCGTTACTATCGTGTCTCCAATCCGTCCGACTGCCAGGACGCATGGCATCGGGTGTGCAAAGAAAGCGCCACACGTTGCATTCACATGCTACAACATAACATGTGTCCTCGGGCGGCGCAACAGCGCACGTTGTGTGAGGTGGGTTTACGCGTGCGAACATACTACGTCCTCAGTGGCTCAGTGCTCAACATTTGGGCTCAAATCGAACCGCTACTTCAGGGTCGTTCAAGTCAGGACCGGTGCATGCAAGTTGTTCGACTCAAATCGAAGGACGGGAACCGAATAATCGGCTCACTCATCCCACCGGAATGTGTGGAAGATGTGCTCCGTTGTCTTTCATCTCCCCCCGAACCGGTTCAACTCGCTGCGCTTCAGGATACACCGTTCGGTGGAGCAACCCGAGCGACCGGTGCCCCGAGAAACGCACCCTATCGTTTACCCATCGGATCCAATTCTAACGTGTCCTTGCTTCAACGACAACGATCTTGGCATCGTCGTGCAGCACCGTATTTTCGCGGATCACACATGGTCGGTCGTGGCTACCATTCGGGAAACCATATGGCATTTAGTCTTCGGGATCCGCATCAGTTTGCCGTTCGTCCCCGGGGATTTCCTACAGCATCCTATCCACCAAACCCGACAATCCTCCGCCACGGAGCACCTGCAAATTTTTCTCGTTACAGTTCATCATCCAGTCTGCAGCCTGATTTTGATCACACACGTCGCGATCTTTCCATACTTAACGGTCGCCTCGGTACTAGATCGCCATTTACCGGTGCTGGATACTCGCTTCACGCGATGCCAAACAGTTACTCCAGCCCATCCTTGGTACCATCTCGTGTATCCGGGGTCAGCGTGCAAGATTCTTATCAAGGTTCATTCAACCATCGGCGATCGGGTAGTCGGTTGAACGCTGCGCTTTCCATACCTTTGGATACACTTGCACCATCCGAAATCTCGTCTTCACCCGGTCGCTCACTGAATCAGTTTGAACGTCCCACCGGAACCAGCCCCGCTTCCCCCGGCCTATTCTACAGCAATACAGTTGTGCCAAATGTTCCAACCACTTCTGTCAATAGTCCCTCAAACACCACCAACACCCAATCAACAACAACCTGTTTGTCTGATTCGACCAAACGCGCGACAAATAAGGTAACCAAATTTAAAATCAAATGGAAAGAAGGCTGATCCTAATCCACTTGTATACACACAAGCTGACTTTATTTCCTACTCTCATTCTCGGCCATCTCTAGTTAGTCGCACGCGTGTGAGTGTGTGTGTGTGTGCCCTCGTCCATCAGTACTTCCGTCCACCAAAGCCTCCCGTCCTTGGTTTGTGATCACCCCGTTCCCGACTGCCTACATCCTCAATCCAACGTCCTTCATATCAGTCATCTGTGCACGATCAGCATTCAATGCGTCCGTATCCAAAGTGTCACTTGTGTGGTGCGAGCATTTTCGATTCTTTCAAAACAAGCATGCCCTACTACCCACTCTGACCTGCCCAGTTCATACTACTACTATTTTTTATATTTTCAATGTTGCCGTGTTGCGTTTTGGACAAAAGTGCCCCTTTCTCACAGTTCCATCGCCTCTGTCGGTCGAGTTCCCTGCCCACCCACACGCACGCATCCATCCATTCACCCAAACTCCCGCGTGGGCGGTGTTTTCCTCAAAATTGCTCAAACAAGAAAAAAACGCAAACAACGGTACCCTGCACCGAGCATTTTCTTGGCGCTCAGGTTGATCTTTCAGTTGTACATAATTAGTCTTGATTATACTTATTATTCCCATTACTGGAGGGAAAGTCCTTCGGAATACGATAGTTCCATGTTGACCGTTTTGCATTTTCACGTTTGTATACGCTGCCAAATTTCCTACTGTATTTTCAAAAGAATTCAATCCATAAACTGTTTGTTCCCCATTTGTTCAGTATCGCCCCCCCCCCGTGTTTCCCCCTTTGGCCTTCAGTCGATTATATAATCCCAGCTCCGTTTACAAAAAATGCACTGGTCTGTAAATCCATTTCAGATTATCAACCTCGCCCGTTCGCCAGAGAGAATATACCCGGCGAACACCCTATTATTCTGACTACCACCTATTTGGTACATGGCTTTCCGACTCCCAGGACCCATTCACTATTCGGTTCCGTGACAAGTGTTGTGTGCGCCTGAAACGACCCCATCCATCTTTGCCCACGTGCACACAGTGAAAATTTCTTTCTATTCGTGCTCGTGTGTGTCTCGGATTTTCTCCGATTCACTCTTGTACACCAATGTGATTTTGTTGGTTTCAGGCACTTGACCTTGACCAACAATAGACGTGCTCTTTGATGATTCAAAAAAAAAAAAAAA	NALFSSVSTTQTGFNNWYDPTRMLRPVGALQNAKAANFPMNFVKPYNMLKRDDDLEEDEDLAQAETYAEYVPMKLKMGCKHPDPVVESSSLSSVLPPEVHYQLELPDEVIERGCVSALQLEAVVYACQRHECILPNGQRAGFLIDXCSPHQPLFNPPPTGDGAGVGKGRTIAGILYENYIRHRKKAIWLSVSNDLKVDAERDLRDVGLGRIKVHSLNKFKYARISGKANGRVKKGVIFSTYSSLIGESQGSAKAKYKTRLKQLVHWCGKKFDGLIVFDECHRAKNLTPSGSQKPTKTGLTVLELQNRLPNARIVYASATGATEPRNMAYMTRLGLWGEGTPFKTFNSFIQTLERRGVGAMELVAMDMKLRGMYIARQLSFHGVNFNIKEVAIEDVRMKHASFVQVYNQSADLWVYAYRFFSEASRLLNLTDRYRKTMWGQFWSAHQRFFKYLCIAAKVDTCVELTKAAINEGKCVVIGLQSTGEAKTLEQVEELGSDLVDFVSTTKGVFQSLVEKYFPTPSNLENFTLRGDRLASAGDRSSHTTLSRAGRAVAGGQGSGLGLKDILGEKMLAKLVAGGSLSGSTLDAEYNNSEYQSKLGGSKASPDSDDDDEEEDRSDESADEDDSDAGAETKANGFESNAGHSSSSDYYDSDLELNSTSSCAKRTGAKKANAKKGGHAARRKARQTNDGSSPNDLSDNSDDDCDPDALFDSFMARNAFWSQGHSDANADGKAKRCAGLAHDFLGDDSMRELTRKYFFRRDQTADGRILPDGVPGSSSTALSPEEAKRQCNEMQNLLLRFIDKLGAKLPPSSLDELIDKLGGPSCVAEMTGRKGRMVMGEDGRVTYESRREFDVSLEILNLTEKQRFMDGEKLIAIISEAASSGISLQADRRVINQRRRVHITLELPWSADRAIQQFGRTHRSNQVSAPKYIFLISNLAGEQRFASTVAKRLESLGALTHGDRRATDTRDLSQFNIDTKLGREALDIVLRSCLNGEEGIVEPPSDYISEEPDVSSNDPNFLNDSFQSRNHRFFLDMKAGLQGVGLSASRSRDKDGGQISKFLNRMLGLRVHIQNALFRYFSDTLEELTRRAKRDNRLDLGIMDLGTSGQNMEIVWTKSFDTWFLSDTTQVHLHKVTAERGLTWAAAMEIYTQHDGVNDGFYLPVGANSIRVVIPILAVYVKSRPSARLSGGKTETKYYRIYRPNTGMQSRPMELEKLLERYYRVSNPSDCQDAWHRVCKESATRCIHMLQHNMCPRAAQQRTLCEVGLRVRTYYVLSGSVLNIWAQIEPLLQGRSSQDRCMQVVRLKSKDGNRIIGSLIPPECVEDVLRCLSSPPEPVQLAALQDTPFGGATRATGAPRNAPYRLPIGSNSNVSLLQRQRSWHRRAAPYFRGSHMVGRGYHSGNHMAFSLRDPHQFAVRPRGFPTASYPPNPTILRHGAPANFSRYSSSSSLQPDFDHTRRDLSILNGRLGTRSPFTGAGYSLHAMPNSYSSPSLVPSRVSGVSVQDSYQGSFNHRRSGSRLNAALSIPLDTLAPSEISSSPGRSLNQFERPTGTSPASPGLFYSNTVVPNVPTTSVNSPSNTTNTQSTTTCLSDSTKRATNKVTKFKIKWKEG
sps_tr92089_c1_g4_i2	0.709961	-	-	-	psi_tr80387_c0_g1_i1	-	-	-	-	-	-	0.0	0.0	9.0	marita-specific	AATGCTTTATTCTCAAGCGTATCGACTACGCAAACGGGGTTCAACAACTGGTATGATCCCACCAGAATGTTGCGCCCCGTCGGCGCTTTGCAGAATGCAAAAGCTGCCAATTTCCCTATGAATTTTGTCAAGCCATATAACATGTTAAAGCGGGATGATGATCTGGAAGAAGACGAGGATTTAGCCCAGGCAGAGACTTACGCCGAATACGTTCCAATGAAGCTTAAAATGGGCTGCAAGCATCCAGATCCTGTCGTCGAATCTAGTTCCTTATCCAGCGTTCTTCCTCCTGAAGTGCACTACCAGCTTGAACTGCCGGATGAAGTTATTGAAAGAGGATGTGTATCAGCTTTGCAGTTGGAGGCCGTCGTGTATGCCTGTCAACGACATGAATGTATCCTGCCTAATGGCCAACGTGCTGGATTTCTCATAGGTGACGGCGCTGGTGTAGGAAAGGGGCGCACTATTGCCGGGATCCTTTACGAGAACTATATTCGGCATAGGAAGAAAGCCATCTGGTTATCGGTTTCCAACGATCTCAAGGTAGACGCAGAACGTGACTTACGAGATGTTGGCCTAGGACGGATCAAGGTTCATTCGTTAAACAAGTTCAAATACGCACGTATCTCAGGCAAAGCGAATGGACGCGTAAAGAAAGGTGTTATTTTCTCAACCTACTCTTCATTGATCGGTGAGAGCCAAGGTAGTGCCAAAGCCAAATACAAAACACGACTGAAACAGTTGGTTCATTGGTGTGGGAAGAAATTTGATGGTCTGATCGTGTTTGACGAGTGTCACCGAGCGAAAAACCTCACCCCCAGCGGGTCACAAAAGCCAACGAAAACGGGTCTGACGGTACTGGAGTTGCAAAACAGACTACCAAACGCCCGGATTGTTTATGCTAGCGCGACCGGAGCCACAGAACCGCGTAACATGGCCTACATGACCCGATTGGGTTTATGGGGTGAGGGCACCCCGTTCAAAACGTTCAACTCGTTTATCCAGACTCTGGAGCGGCGAGGTGTCGGCGCCATGGAATTGGTCGCGATGGACATGAAACTCCGTGGCATGTACATTGCACGGCAGCTTAGCTTTCATGGGGTCAACTTCAACATCAAAGAGGTCGCTATCGAGGACGTCCGGATGAAACATGCCAGTTTTGTGCAGGTGTATAACCAATCCGCCGATTTGTGGGTCTACGCCTACCGGTTTTTTTCGGAAGCCTCACGTTTGTTGAACCTGACTGATCGCTATCGGAAAACCATGTGGGGACAATTCTGGTCAGCACATCAGCGCTTCTTTAAGTACCTCTGTATCGCAGCCAAGGTGGATACGTGTGTCGAGCTAACCAAAGCCGCTATCAACGAGGGCAAATGCGTTGTCATCGGTCTCCAATCCACTGGGGAAGCGAAAACCTTGGAGCAAGTTGAGGAACTGGGCTCTGACTTAGTGGACTTTGTGTCCACCACCAAGGGGGTGTTTCAATCACTTGTGGAGAAATATTTTCCAACTCCGAGCAATTTGGAAAACTTCACCCTTCGTGGCGATCGGCTAGCCAGTGCCGGAGATCGTAGCTCACACACAACCCTCAGTCGAGCTGGACGTGCTGTGGCCGGTGGTCAAGGTAGTGGTCTGGGTCTGAAAGATATTCTGGGCGAGAAAATGCTTGCCAAACTGGTTGCCGGGGGCAGTTTGTCCGGTTCCACTCTGGACGCGGAGTACAATAACTCGGAATACCAGTCAAAACTAGGCGGTAGCAAAGCCTCCCCGGATTCAGACGATGACGACGAGGAGGAGGATCGCTCGGACGAGTCAGCCGATGAGGATGACTCTGATGCCGGAGCGGAGACGAAAGCGAACGGATTCGAATCGAACGCCGGCCACTCCTCGTCGTCCGACTACTATGACTCGGATTTGGAGTTGAATTCAACCTCCAGTTGTGCTAAGCGTACCGGTGCTAAGAAGGCAAATGCGAAAAAAGGTGGCCACGCGGCTCGTCGAAAAGCCCGTCAGACCAACGATGGCAGCTCACCGAACGACTTATCAGACAATTCCGATGACGATTGTGACCCGGACGCGTTATTCGACAGTTTCATGGCTAGAAATGCCTTTTGGTCACAGGGTCATTCTGATGCAAATGCGGACGGTAAAGCGAAACGATGTGCGGGTCTCGCACATGATTTCCTCGGTGATGACTCTATGCGGGAATTGACTCGCAAATATTTTTTCCGCCGTGATCAGACCGCAGATGGTCGAATCCTACCTGATGGTGTACCTGGTAGTTCCTCCACAGCATTATCACCGGAGGAGGCGAAGCGACAGTGCAACGAAATGCAAAACCTCTTACTCCGGTTTATCGACAAACTGGGAGCCAAATTACCCCCGAGTTCGTTGGATGAACTGATCGATAAACTCGGTGGACCTTCTTGTGTGGCCGAAATGACCGGGCGAAAAGGACGCATGGTTATGGGTGAAGACGGACGCGTCACATATGAATCCCGTCGTGAGTTTGACGTCAGTTTGGAAATTCTCAATCTGACCGAAAAGCAACGTTTCATGGACGGTGAAAAACTGATCGCTATCATCTCTGAGGCCGCCAGTAGTGGTATTTCATTACAGGCTGATCGACGTGTCATTAATCAGCGTCGCCGTGTTCACATCACGCTAGAGCTGCCTTGGAGTGCAGACCGCGCAATTCAGCAGTTCGGACGTACACATCGTTCCAATCAAGTCAGCGCACCCAAGTACATTTTTCTCATTTCCAATTTAGCCGGCGAACAGCGTTTTGCTTCCACGGTTGCAAAACGTCTGGAATCGCTCGGTGCCTTAACCCACGGGGATCGTCGTGCCACTGACACTCGTGATCTATCCCAGTTCAACATTGATACCAAACTGGGCCGTGAAGCCCTGGATATCGTGTTGCGATCTTGTCTGAACGGAGAAGAAGGCATCGTCGAACCCCCATCGGACTACATATCCGAAGAGCCGGATGTCTCGTCAAACGATCCAAACTTCCTGAATGACTCTTTCCAGTCGAGAAACCATCGGTTCTTTTTGGATATGAAAGCCGGTTTACAAGGTGTCGGTCTATCTGCAAGTCGTAGTCGGGATAAGGATGGTGGTCAGATATCCAAGTTTCTCAACCGCATGCTCGGATTGCGCGTGCATATCCAGAACGCGTTGTTTCGTTACTTCTCAGACACGTTGGAGGAACTCACTCGACGTGCCAAACGAGATAACCGCCTCGATCTGGGCATCATGGATTTGGGCACGAGTGGCCAGAATATGGAAATTGTGTGGACCAAAAGTTTCGATACTTGGTTTCTGTCCGATACAACACAGGTACATTTACATAAGGTTACGGCGGAGCGTGGTCTGACCTGGGCTGCGGCCATGGAGATCTATACGCAACATGATGGCGTGAACGACGGGTTCTATTTGCCCGTCGGAGCGAACTCCATCCGAGTGGTCATTCCCATCCTGGCAGTGTATGTCAAATCTCGACCTAGTGCTCGCCTGTCAGGCGGGAAAACTGAGACTAAATACTATCGAATCTATCGACCGAACACAGGTATGCAATCTCGACCGATGGAATTGGACAAATTACTCGAGCGTTACTATCGTGTCTCCAATCCGTCCGACTGCCAGGACGCATGGCATCGGGTGTGCAAAGAAAGCGCCACACGTTGCATTCACATGCTACAACATAACATGTGTCCTCGGGCGGCGCAACAGCGCACGTTGTGTGAGGTGGGTTTACGCGTGCGAACATACTACGTCCTCAGTGGCTCAGTGCTCAACATTTGGGCTCAAATCGAACCGCTACTTCAGGGTCGTTCAAGTCAGGACCGGTGCATGCAAGTTGTTCGACTCAAATCGAAGGACGGGAACCGAATAATCGGCTCACTCATCCCACCGGAATGTGTGGAAGATGTGCTCCGTTGTCTTTCATCTCCCCCCGAACCGGTTCAACTCGCTGCGCTTCAGGATACACCGTTCGGTGGAGCAACCCGAGCGACCGGTGCCCCGAGAAACGCACCCTATCGTTTACCCATCGGATCCAATTCTAACGTGTCCTTGCTTCAACGACAACGATCTTGGCATCGTCGTGCAGCACCGTATTTTCGCGGATCACACATGGTCGGTCGTGGCTACCATTCGGGAAACCATATGGCATTTAGTCTTCGGGATCCGCATCAGTTTGCCGTTCGTCCCCGGGGATTTCCTACAGCATCCTATCCACCAAACCCGACAATCCTCCGCCACGGAGCACCTGCAAATTTTTCTCGTTACAGTTCATCATCCAGTCTGCAGCCTGATTTTGATCACACACGTCGCGATCTTTCCATACTTAACGGTCGCCTCGGTACTAGATCGCCATTTACCGGTGCTGGATACTCGCTTCACGCGATGCCAAACAGTTACTCCAGCCCATCCTTGGTACCATCTCGTGTATCCGGGGTCAGCGTGCAAGATTCTTATCAAGGTTCATTCAACCATCGGCGATCGGGTAGTCGGTTGAACGCTGCGCTTTCCATACCTTTGGATACACTTGCACCATCCGAAATCTCGTCTTCACCCGGTCGCTCACTGAATCAGTTTGAACGTCCCACCGGAACCAGCCCCGCTTCCCCCGGCCTATTCTACAGCAATACAGTTGTGCCAAATGTTCCAACCACTTCTGTCAATAGTCCCTCAAACACCACCAACACCCAATCAACAACAACCTGTTTGTCTGATTCGACCAAACGCGCGACAAATAAGGTAACCAAATTTAAAATCAAATGGAAAGAAGGCTGATCCTAATCCACTTGTATACACACAAGCTGACTTTATTTCCTACTCTCATTCTCGGCCATCTCTAGTTAGTCGCACGCGTGTGAGTGTGTGTGTGTGTGCCCTCGTCCATCAGTACTTCCGTCCACCAAAGCCTCCCGTCCTTGGTTTGTGATCACCCCGTTCCCGACTGCCTACATCCTCAATCCAACGTCCTTCATATCAGTCATCTGTGCACGATCAGCATTCAATGCGTCCGTATCCAAAGTGTCACTTGTGTGGTGCGAGCATTTTCGATTCTTTCAAAACAAGCATGCCCTACTACCCACTCTGACCTGCCCAGTTCATACTACTACTATTTTTTATATTTTCAATGTTGCCGTGTTGCGTTTTGGACAAAAGTGCCCCTTTCTCACAGTTCCATCGCCTCTGTCGGTCGAGTTCCCTGCCCACCCACACGCACGCATCCATCCATTCACCCAAACTCCCGCGTGGGCGGTGTTTTCCTCAAAATTGCTCAAACAAGAAAAAACGCAAACAACGGTACCCTGCACCGAGCATTTTCTTGGCGCTCAGGTTGATCTTTCAGTTGTACATACTTCGTCGTGATTATTATTGGAAACTCCGTTGGAACACGATAGTTCCATGTTGCTCGTTTTGCATTTTCACGTTTGTATACGCTGCCAAATTTCCTAATGTATTTGTAAAAGTATTCGATGAAAGTGTTATACTCTGTTTACCCCTCGCCTCCATTCACCTATCTGTACTATCTTGCTAACCCATCAGATTCCCACCCTACCCATGTTGACTTCACTCGCTACGGTTAGCGCATGTCTAGTGAATGCCCTCTTTCCTGCCTATCCTGAGATACATTTTTATTAGCCCTAACAGTGATGTCCTTTTTCTCGCACTCCGGTCTGACCCCGTCATTCAGTTCGGTGACAAATGTTGCGTGCCCAACGGTACACCTCATGCAGTTGATTTTTTACACGGGAGACTTCTCTGTGTCAGGGCTTCTCGGCCACTCTTGTACAATGTGATTTTGTTGGTTTAATGCGCTTGGCTTTAACCAACAATAAACGTACTTTGATGATTGAAAAAAAAAAAA	without ORF
sps_tr92091_c0_g1_i1	0.088623	-	hypothetical protein T265_01758 [Opisthorchis viverrini] KER32138.1 hypothetical protein T265_01758 [Opisthorchis viverrini]	76/122	-	-	smm:Smp_050470	hsa:10607|TBL3, SAZD, UTP13|http://www.genome.jp/dbget-bin/www_bget?hsa:10607	GO:0006364|rRNA processing	GO:0030515|snoRNA binding	GO:0032040|small-subunit processome	3.0	1.0	1.0	rediae-specific	ATCGATTGCAACATCTGGTCGAGATAAAGTCATTATAACATGGTCTTGCCCCGAGTTTGTGCGACAGAATGTCATACCAACATTTGAGAGCTTGGAAGCATGCGTTTACCTTCCACCAAAGTCATTAGCAAATCATCTGGGTGAAGCGCTTACTTCGGAAGAACCCGGTCTAATAATGTCCGGTGGTCAGTGGGGTTGCCTTCGAATTTGGAATCCAAACAATGGTCGTTGTGTGCTGGAAATCAAAGGACCTCTAGATCGCACACCGAGTGCTATGCTTAGTGTCTCGCATGAAACTGGAAAGGTCAACCGAGAATCTATCGAATACGGTCTACACTCCATTGTTGATTTGCAGTTGTCCATGGTTCGCGAACTTGACAGTGATCATAC	XSIATSGRDKVIITWSCPEFVRQNVIPTFESLEACVYLPPKSLANHLGEALTSEEPGLIMSGGQWGCLRIWNPNNGRCVLEIKGPLDRTPSAMLSVSHETGKVNRESIEYGLHSIVDLQLSMVRELDSDHT
sps_tr92091_c0_g3_i1	0.108398	-	Utp13 specific WD40 associated domain protein [Fasciola hepatica]	86/119	-	-	smm:Smp_050470	hsa:10607|TBL3, SAZD, UTP13|http://www.genome.jp/dbget-bin/www_bget?hsa:10607	GO:0006364|rRNA processing	-	GO:0032040|small-subunit processome	6.0	6.0	18.0	marita-specific	TTTTAATTCAACGCCTACTCAGCTACAGTATTAATTGGAATACCCGTGCAAGGACTGCAGTTGTTGCCCAATATGTATTGCATTGGATTCTGACGTCCGTGGATCCAGAGCAACTACTTTCATGGCCGAATTTCGCACGCACTGTGGAATGTTTGCTTCCTTACACCGCTCGTCACTATCAACGCGTTTCACATCTGGAAGAGCAATTGGCTATTTTGGACTATCTTTGTGATCTGGCCGATGAACATTTAGTCACCGAAGTGGAAATGGATTTGTCCAGAAGTGTCCCCAAGACGGGTTCTACACTAGAATCGGATCCGGATGTTGTGCAATTGGATCTATCAAATGCAGTTGGGAATAGCATGGACGTCGATTAACAAAAACATCGCAAACAATTAGAGGAAGAACCAACTAACCATTCTGTACAAATTACATTTGAATGTATTGAAAATACTGAATAAAGACAACAAAAATCGAACAAAATAAAAGAAAAAAA	XLIQRLLSYSINWNTRARTAVVAQYVLHWILTSVDPEQLLSWPNFARTVECLLPYTARHYQRVSHLEEQLAILDYLCDLADEHLVTEVEMDLSRSVPKTGSTLESDPDVVQLDLSNAVGNSMDVD
sps_tr92091_c0_g4_i1	0.187988	-	Transducin beta-like protein 3 [Clonorchis sinensis]	162/261	-	-	smm:Smp_050470	hsa:10607|TBL3, SAZD, UTP13|http://www.genome.jp/dbget-bin/www_bget?hsa:10607	GO:0006364|rRNA processing	GO:0030515|snoRNA binding	GO:0032040|small-subunit processome	4.0	2.0	2.0	shared	TCGGTTCTCTGCCCTGTATATTAGTGCATGAATCACATTCTTCGTTCGGAAGCATGACAATTTTGAAGTCAAGGTTTCACTTGGAAAATAAGTTTGAACCATGTTTCACTGCTCAGCTGCCACTTTACATCACAAAAGAGAATGAACTTTTTTGTGGACGAGCTGTTGAGGATAATGTCGAGATTACTATCTTAAGTGGTGGTACATTCTCTAAAGTTTCAAAGTTCACGGATGACGATAAAATCACGTCATTCGTAGTCAATCCTTCTGATGCGACGATCATAGTTGGACTAAAAAATCTTCTGCTAAAAAAGGTCGAGTATCCTTCAATGAAGATCACCAAAGTGTGGAGGTCTTGTCATCAACGTCCTCTATGCAAAATGGCAATCGACTCTTCCGGAACCAGACTAGCCACAGGCTCAGGAGATACTGTTGTCCGTTTGTGGCACATCGGTCCCAAGGAGGGATATTCCGCCAGCTGTCGTGGACATAATAGTATGACTACTTTATTATCTTTTCACCCTAAAGAACAATACTTGTTTTCGTCCGCCTTGGGTGACTATAGTGTAGCTGTGTGGAGTTCTGAGACAGGAACCAAAGTTGCCTCATTGGATGGACATCAGAGCACCGTCACTGACATCACTTTCAGTTATGATGGAACATCGATTGCAACATCTGGTCGAGATAAAGTCATTATAACATGGTCTTGCCCCGAGTTTGTGCGACAGAATGTCATACCAACATTTGAGAGCTTGGAAGCATGCGTCTACCTTCCACCGAAGTCGTTAGCAAATCATCTCGGTGAAGCGCTTACATCGGAAGAACCCGGTCTAATAATGTCCGGTGGTCAATGGGGTTGCCTTCGAGTTTGGAATCCAAACAATGGTCGT	XGSLPCILVHESHSSFGSMTILKSRFHLENKFEPCFTAQLPLYITKENELFCGRAVEDNVEITILSGGTFSKVSKFTDDDKITSFVVNPSDATIIVGLKNLLLKKVEYPSMKITKVWRSCHQRPLCKMAIDSSGTRLATGSGDTVVRLWHIGPKEGYSASCRGHNSMTTLLSFHPKEQYLFSSALGDYSVAVWSSETGTKVASLDGHQSTVTDITFSYDGTSIATSGRDKVIITWSCPEFVRQNVIPTFESLEACVYLPPKSLANHLGEALTSEEPGLIMSGGQWGCLRVWNPNNGR
sps_tr92091_c0_g5_i1	0.367676	-	hypothetical protein T265_01758 [Opisthorchis viverrini] KER32138.1 hypothetical protein T265_01758 [Opisthorchis viverrini]	396/676	psi_tr81525_c0_g3_i1	psi_tr81525_c0_g3_i1	smm:Smp_050470	hsa:10607|TBL3, SAZD, UTP13|http://www.genome.jp/dbget-bin/www_bget?hsa:10607	GO:0006364|rRNA processing	GO:0070840|dynein complex binding	GO:0032040|small-subunit processome	4.0	2.0	6.0	shared	AGTGTCTCGCATGAAACTGGAAAGGTCAACCGAGAATCTATCGAATACGGTCTACACTCCATTGTTGATTTGCAGTTGTCCATGGTTCGCGAACTTGACAGTGATCATACAACTTCTAATAATGAGATGGAAAATGAAATCCTGGTGCCAAAACTTGTGCTTATTCGCCAAAGTAACCACGTCGAGCTTTATAATCCAATGACCGGAAAACTTCGATCAGAATTTCTCGGGGACATCGGACAAGTTGATCAGTTGTGTATTGTTGGAAAGAATCACAATCGCCTTGTATTGGCCGATGCATCTCCACATCTTAAACTTTTCACCAATCCATGCGGAATGAGTTCTACAGATACGGGTTCGTGGGATTGTCATTTGGTTCCCGGAGGTCATACTGACGTGATCACCGATCTCTCTGTATCAACCTGCGGTGAATGGATGGTGACCGGTTCTAAAGATCAGTCCATCTGTCTGTGGTGTGTGGTTGAACGCGATCCAGTGAACCCCGTTCCCCCTAAAGGACCAACTGTACAAGTACTACTAGTTACAAAACAATTAAACGCTCATGCAGCTCACGTTTCTGCGATATGCTTTGATAAGTTGACACGATTTGTGGTCTCATGTTCCGAAGACCACGTGTTAAAAGTGTGGTCTCTTGATGTGAACAACCTCCACCTCCGGGAGGACGGTACCGTGGGCCCGAAACAATCGGAGACAGCTGTACTCAGGGAGTGGTGTGTCGTACATGCTGCACATCAAGGCTGCATCAATGCGATTGATGTTTCGGTCAACAACCAGCTAGTTGCGACCGCTTCCAGAGACAAAACGGTTAAGATATGGAAATTCGCCAAAAAACAACTTGACTGCGTAGGTGTACTGCAGGGACACCGACGAGGTGTGTGGTCTGTTTGTTTTTCTACTCATGAGAAGGTTGTATTATCTGCTTCTGGTGATGGCGACATAAAACTGTGGAATTTAAAGGACTTCTCGTGCATTCGGACATTCGAAGGTCACGAGCAACCTGTTTATAAAGCATTGTTCATATCAAATGATCGTCAGATATTGTCCTGTGACCAAAAAGGTCTTGTTCGACTTTGGGATGTATCAAAACCGAATCCGTCACCCAATACTGACAGTCAGGAAACGGCAACCAGTAGCGGCGTGACGAAAGTGTTTGAAGCACACAACGGACGCATTTGGTCACTTGTCGTCTGTCCGGGAGAATCAGGTTTTTACACGGGTGGTGAAGATGAGACTCTGTGCTTTTTCAAGGATATCACCGAGCAAGTGGAAGCTGAGAATATGAAAAACATGGAGGAATTTGTACAAACGAAACAGGCTTTGGATAATCTAGTGAAAGAAAAACGTTTCAGTGATGCGTTGAGATTGGCGATCAAGTTGGATCAACCAAAACGTACATTCGATCTGCTTCAAGATTTGATACTTAATGATTCTGCCGCTACCCCCTGTGACACCGGTAAGCGATTCCTTCGATCCAATCCTCTATTGGTTGAGGCACTAAATGGCTTAAAACAGAGGCAGGACGCTGACGATCACAGGCTTACCGCAGCCAGTGAAGTTTTAATTCAACGTCTGCTCAGCTACTGTATTAATTGGAACACACGTGCTAGGACTGCAGTTGTTGCTCAATTTGTCTTGCATTGGATTCTAACATCTGTGGATCCAGATCAACTGCTTTCTTGGCCGAATGTCGCACGCACGGTTGAATGCTTGCTACCCTACACATCCCGTCACTATCAACGAGTTTCACATTTGGAAGAACAATTAGCCATTTTGGACTATCTTTGCGATTTGGCTGATGAACATTTGGTCACTGAAGTGGAGATGGATTTGACCAAGACAATTGAGGTACCAGATTCTACTGTAGATTTGGATCCCAATATTGTGCAATTGGATCTATCAAATTCACTTGGAAATAGCATGGAAGTCGATTGACAGACAACAAAAGAGAAATTTAATCGATCATTTTGTACAAATTACACGTGACTGTATTGAAAATACTTAATAAAGACAACAAAAAATCAAGCAAAA	SVSHETGKVNRESIEYGLHSIVDLQLSMVRELDSDHTTSNNEMENEILVPKLVLIRQSNHVELYNPMTGKLRSEFLGDIGQVDQLCIVGKNHNRLVLADASPHLKLFTNPCGMSSTDTGSWDCHLVPGGHTDVITDLSVSTCGEWMVTGSKDQSICLWCVVERDPVNPVPPKGPTVQVLLVTKQLNAHAAHVSAICFDKLTRFVVSCSEDHVLKVWSLDVNNLHLREDGTVGPKQSETAVLREWCVVHAAHQGCINAIDVSVNNQLVATASRDKTVKIWKFAKKQLDCVGVLQGHRRGVWSVCFSTHEKVVLSASGDGDIKLWNLKDFSCIRTFEGHEQPVYKALFISNDRQILSCDQKGLVRLWDVSKPNPSPNTDSQETATSSGVTKVFEAHNGRIWSLVVCPGESGFYTGGEDETLCFFKDITEQVEAENMKNMEEFVQTKQALDNLVKEKRFSDALRLAIKLDQPKRTFDLLQDLILNDSAATPCDTGKRFLRSNPLLVEALNGLKQRQDADDHRLTAASEVLIQRLLSYCINWNTRARTAVVAQFVLHWILTSVDPDQLLSWPNVARTVECLLPYTSRHYQRVSHLEEQLAILDYLCDLADEHLVTEVEMDLTKTIEVPDSTVDLDPNIVQLDLSNSLGNSMEVD
sps_tr92091_c0_g5_i3	0.358398	-	hypothetical protein T265_01758 [Opisthorchis viverrini] KER32138.1 hypothetical protein T265_01758 [Opisthorchis viverrini]	380/649	-	-	smm:Smp_050470	hsa:10607|TBL3, SAZD, UTP13|http://www.genome.jp/dbget-bin/www_bget?hsa:10607	GO:0006364|rRNA processing	GO:0070840|dynein complex binding	GO:0032040|small-subunit processome	0.0	0.0	60.0	marita-specific	AGTGTCTCGCATGAAACTGGAAAGGTCAACCGAGAATCTATCGAATACGGTCTACACTCCATTGTTGATTTGCAGTTGTCCATGGTTCGCGAACTTGACAGTGATCATACAACTTCTAATAATGAGATGGAAAATGAAATCCTGGTGCCAAAACTTGTGCTTATTCGCCAAAGTAACCACGTCGAGCTTTATAATCCAATGACCGGAAAACTTCGATCAGAATTTCTCGGGGACATCGGACAAGTTGATCAGTTGTGTATTGTTGGAAAGAATCACAATCGCCTTGTATTGGCCGATGCATCTCCACATCTTAAACTTTTCACCAATCCATGCGGAATGAGTTCTACAGATACGGGTTCGTGGGATTGTCATTTGGTTCCCGGAGGTCATACTGACGTGATCACCGATCTCTCTGTATCAACCTGCGGCGAATGGATGGCCAGTGGTTCTAAAGACCAGTCCATCTGTTTGTGGCGCATAGTTGAACACGACCCAGCGAACCCTTTGCGTCCTAAGGGACCCTCTGTACAAGTATTACTAATTACGAAGCAATTGAATGCTCATGCAGCTCACGTTTCCGCGATATGCTTTGATAAGTCGACACGATTCGTTGTTTCGTGTTCTGAAGACTACGTGTTAAAAGTATGGTCTCTTGATATCAACAATCTCCAGATCCGATCGGAACCCACATTAGACCAACAGCAGTCGGAGACAGCCGTGCTCATGGAATGGTGTGTAGTGCATGCTGCACACCAAGGCTGCGTAAATGCGATTGATGTTTCGGTCAACAACCAGCTAGTTGCCACCGCATCCAGAGACAAAACAATTAGGATATGGAAATTCGGCAAAAAGCAGCTCGACTGTTTAGGTGTACTGCAGGGTCACCGACGAGGTGTATGGTCTGTCTGTTTTTCCACTCGTGAAAAGGTTGTATTGTCTGCTTCTGGCGATGGTGACATCAAACTGTGGAATTTAAAGGACTTTTCATGTATTCGGACGTTCGAGGGACACGAACAACCTGTTTATAAAGCGTTATTCATTTCGAACGATCGTCAAATTTTGTCTTGTGATCAAAAAGGCCTTGTTCGACTATGGGACGTATCGAAACCGAACCCAACACCCAATACCAACAATCAGGAAGCGGCAGCCGGTGGCAACATGACAAATGTGTTTGAAGCACACAACGGGCGCATTTGGTCACTTGTCGTGTGTCCAGGAGATTCAGGTTTTTACACGGGCGGTGAAGATGAAACTTTGTGCTATTTTAAGGACATAACGGAGCAAGTGGAAGCAGAAAGTAACAAAAACATCGAGGAGTTTGTGCAAACAAAACAAGCCTTAGATAACCTTGTGAAAGATAAGCGCTTCAGTGATGCATTGAGGTTGGCGATCAAGTTGGATCAACCAAAACGTACATTCGATCTGCTTCAAGATTTGATACTTAATGATTCTGCCGCTACCCCCTGTGACACCGGTAAGCGATTCCTTCGATCCAATCCTCTATTGGTTGAGGCACTAAATGGCTTAAAACAGAGGCAGGACGCTGACGATCACAGGCTTACCGCAGCCAGTGAAGTTTTAATTCAACGTCTGCTCAGCTACTGTATTAATTGGAACACACGTGCTAGGACTGCAGTTGTTGCTCAATTTGTCTTGCATTGGATTCTAACATCTGTGGATCCAGATCAACTGCTTTCTTGGCCGAATGTCGCACGCACGGTTGAATGCTTGCTACCCTACACATCCCGTCACTATCAACGAGTTTCACATTTGGAAGAACAATTAGCCATTTTGGACTATCTTTGCGATTTGGCTGATGAACATTTGGTCACTGAAGTGGAGATGGATTTGACCAAGACAATTGAGG	SVSHETGKVNRESIEYGLHSIVDLQLSMVRELDSDHTTSNNEMENEILVPKLVLIRQSNHVELYNPMTGKLRSEFLGDIGQVDQLCIVGKNHNRLVLADASPHLKLFTNPCGMSSTDTGSWDCHLVPGGHTDVITDLSVSTCGEWMASGSKDQSICLWRIVEHDPANPLRPKGPSVQVLLITKQLNAHAAHVSAICFDKSTRFVVSCSEDYVLKVWSLDINNLQIRSEPTLDQQQSETAVLMEWCVVHAAHQGCVNAIDVSVNNQLVATASRDKTIRIWKFGKKQLDCLGVLQGHRRGVWSVCFSTREKVVLSASGDGDIKLWNLKDFSCIRTFEGHEQPVYKALFISNDRQILSCDQKGLVRLWDVSKPNPTPNTNNQEAAAGGNMTNVFEAHNGRIWSLVVCPGDSGFYTGGEDETLCYFKDITEQVEAESNKNIEEFVQTKQALDNLVKDKRFSDALRLAIKLDQPKRTFDLLQDLILNDSAATPCDTGKRFLRSNPLLVEALNGLKQRQDADDHRLTAASEVLIQRLLSYCINWNTRARTAVVAQFVLHWILTSVDPDQLLSWPNVARTVECLLPYTSRHYQRVSHLEEQLAILDYLCDLADEHLVTEVEMDLTKTIEX
sps_tr92092_c0_g1_i1	0.142334	-	hypothetical protein D915_11505 [Fasciola hepatica]	84/189	-	-	smm:Smp_150910	No hit	-	GO:0003676|nucleic acid binding	-	0.0	0.0	63.0	marita-specific	ATTGCGTTACACCAGGCATGCTGATCGCCATTTTCTTTTTTCTGTTTTTTATATTTTTTCCTCCATATCAATAATCATTTGTATTACTAGAATCGACGTCATGATTCAGTCTGGCCCTGAATCCTGGCGAAAAGAGGTGGCGGACTATGAAGCTCGAATGTTTGATTATTTCTCGCAATGTTCAGCGCGATTGCGGGAGTGGTACGGAAAGGGAGGCGAAGAATCAGATGCTTATCGTGCTGAATACCAGCGATTGTCAGACGAATATCAACGTTATATAAACTATATACAACAGCTGCGAGAATTTGTGGCGAAATCGGATAATCCACCAAAAGATTCAGCTACAAATCAAAATGAACAGCCTCGATTACCGGATGGAAATCATACAAATTCAGTGGGTGCACCAAATTCTCTAACTGTCGCAATGACATCAATCGTCTCCGTACCAATTTCATCCACTACGACAACAGCAGCCGCATGCTACACACAGTACTATCAAGAGATGATAGCGTATTTCGAAAAGCTCTTAGAAACGATTGAATTAGCCCAGCAAGAAGGAAACTCCAGTTCTGATGAAGAAGATCCTACTACTGAGCTCGATGGTAAAGTTATTGATGAACCTCACGATGAGGAAGAATTATCTGATCCGGAAGCGGATAC	MIQSGPESWRKEVADYEARMFDYFSQCSARLREWYGKGGEESDAYRAEYQRLSDEYQRYINYIQQLREFVAKSDNPPKDSATNQNEQPRLPDGNHTNSVGAPNSLTVAMTSIVSVPISSTTTTAAACYTQYYQEMIAYFEKLLETIELAQQEGNSSSDEEDPTTELDGKVIDEPHDEEELSDPEADT
sps_tr92092_c0_g2_i1	0.426514	-	hypothetical protein D915_11503 [Fasciola hepatica]	195/486	-	-	smm:Smp_160570	No hit	-	GO:0008270|zinc ion binding	GO:0005576|extracellular region	6.0	4.0	2.0	shared	AATCCGAAACAAAAACCCATCCGAAAACAAATAACAATTCCAAATCCTCCGGGGACAGTGACACTGATGATGATTTGGAAGAGGGCGAGATCACGGAAGAATCGTCAGATGAGAATACATCTTTTGAGGTGAATTCGCGTGCCGTTCCGCGGTCACCCATGCGCAACGGTCCATCGTCTGCGATGGCAGACGGTAATGGGGATTGGACAGTCGAGTCCGGTGAGTTTGACGAAACAGAGTACATTGAGGATGGCGAGGCGGATGAGTCAGATGACCAAAACTTCCTTCCAGAATCGGTTCTTGGGTTAGAGCCAGATGTCGAATGCCGGAACTATATTGAAACTTTACGATCTGCCGGTTTTCTGCAATTGGGACACACGAAGAAGCCTGAGGCACAGACCGCCGAACAGGAACGGGAGTCAGAGGACAGGATGAATGGAGATGAGGAAACTGACAAGACCAAGGAACCTCAACCTGAAACCGAGGAAAAGTCTTCTGTAGACACCTCATCGATGGAGGAACAGTTTGCACGTGAAGCCGAGTGGGTACTAGAACGAACACGCATTCAACGGGAACAAGAGGAACAGTATCGTCAACAGCTCACGGTTGCTCCAGAGTCTGCTGAGTTCGACTCCGTTCCCTATGACCTGGACAATGGTTATGTAGCCGAGCAGCAGGAGGAGGAGGAGGAGGAGAATGAGATGTGGTTTGACAATCAGTATCCACCTGAACCCTATCCGAGTGAAAAAGAGTTTATCGACCCCGTCGACGAGTTACTTCTTCCTCCGCTGGGTACTTCATTTGGTCCGGCCCCGATTCAGAGACCAGTGTTAGACAAACGAAAACCACAGGTCAATCGTCCTGCACCGCCGCTGATCAACGCTACTACTACTACTACTACTACGATCACGACCACCACTACCATCACCAGCACCGCCGCCACCACCACCACAACTGTCGGTACTACCACTGCTGCTGCCAACACGGTCACATCGCTGACACCCACAAGTGCAGCTACAGCGACGATGGATCCCGGACGTCAGCAGCTGGCCGTCTCCAGTGGCGCCGTGCAAATCATTCTGTCTGCGTTGAATGCGTTGCGTGACGCGGGACAACTTCCTGGCTACTTGAACACCGTAATCGACAAAACGGATACCCAGGAAGCTGATGCTGCCAATTCTGCACCCGGTTCTACTGATCACACATCGGTTCCAATCACACCCGGTGCTGTTGAACAGCAAGATAATCATGCTGCGGTGACAGAATCTGTGACAACCACCACCACAGCAACAATAAAACCAGCTCCTGCCCCTAGTTTGCCCACCAAAATCACGAACGCGGCACTGAAGCAAACTTCAGAACCATGTGCGGTGAACGCACCGGCTCCGCAGATTTCGCATCCCAATGAGAATAACCCGCCCCACTCGAACCTTTCACCACCGTTTATTCCTGTACCATCAGGCGGTCCAAACTTCTCACTACTTGGTCCACCTGGTCCCACTGTGACCCAAAGACCTCCGGTTCCAGTGGCATCCCAACCTGCTCGCCCACCCGTGCCACGGGTTCCGGAGAACCCACCACCTGGTAGGTCATCCCGGCCACCACATGTAATGCCTTCGCCCGTCCCGAGTCCAATGGATCATCCTCGTGGTGGAATGAAAAATCCTCCTGCTCCCTTGGTGAAATCACCAGTGCCAGCACTCCGTCCGCCCAATCCCATACCACCAACTCCAGTCCGTAAGGACGGTGTTTCCGATTTATCATCGAAAGTCGCGTCCTACATCCGCTCGGATTCCAACTCATCTAATGAAACAATGTTCGACGCCTACGCTTTGTTCTCGCGCCGGGTGGACCAACGCAATCTATCCCGTATGCAGCAACATGGTCCCCCATCTTCTCGATTCGGTAGACCGAATACGCGTTCGGCGACGAGGAATGCTGGTAGGAACAATACGACAGCCTCCCAGTCCGGAGGACGCAAACTTTCCGCAATTGCTGACTTCCTTGGCGTAAACGAGCCCCCGCCGGCTCCAAAGGCTCCTGTGATTACAACGGAAGCCCAGCCCTCGCCCCCGTCGGTATCGTCCACGTCAACCAATTCGGATTCGACACCTTATCTATTTCCCGTTTCTAATCTCTCTGGCACACAAAACTCTACAGTTCCACGTATTTCTGTCTACATCCCTCATGGGAACATGGCTACGTCAGTTCCCAACCTACTCGCCACACTTCCTGTCAGCCCCTCGTGTGTGACTGCGCCGGTGGTAGTTCCACAACCTGCGATCCCCACTCAGGTATACATGCCGACCATTCTGCCTACTCTTTCACACAAATCCAGCTCTTCAATACTCGGTGCGCCGGCTAATTTGGATGAGTTTTTGAAAAAGCTGCGAACTACGTAGCGATAAAGCGAACACAAATCACACGTGTTTTTTTTTGTTTACATGTAAACATGCTCTTCGACCCAATGTGCATGTCTGCATTTTCAACCCGGTCTCCCGATTTTTCTATCTTCCTCGAACATCTTGACCCGGTTTTTCTCCGGGGTATT	XSETKTHPKTNNNSKSSGDSDTDDDLEEGEITEESSDENTSFEVNSRAVPRSPMRNGPSSAMADGNGDWTVESGEFDETEYIEDGEADESDDQNFLPESVLGLEPDVECRNYIETLRSAGFLQLGHTKKPEAQTAEQERESEDRMNGDEETDKTKEPQPETEEKSSVDTSSMEEQFAREAEWVLERTRIQREQEEQYRQQLTVAPESAEFDSVPYDLDNGYVAEQQEEEEEENEMWFDNQYPPEPYPSEKEFIDPVDELLLPPLGTSFGPAPIQRPVLDKRKPQVNRPAPPLINATTTTTTTITTTTTITSTAATTTTTVGTTTAAANTVTSLTPTSAATATMDPGRQQLAVSSGAVQIILSALNALRDAGQLPGYLNTVIDKTDTQEADAANSAPGSTDHTSVPITPGAVEQQDNHAAVTESVTTTTTATIKPAPAPSLPTKITNAALKQTSEPCAVNAPAPQISHPNENNPPHSNLSPPFIPVPSGGPNFSLLGPPGPTVTQRPPVPVASQPARPPVPRVPENPPPGRSSRPPHVMPSPVPSPMDHPRGGMKNPPAPLVKSPVPALRPPNPIPPTPVRKDGVSDLSSKVASYIRSDSNSSNETMFDAYALFSRRVDQRNLSRMQQHGPPSSRFGRPNTRSATRNAGRNNTTASQSGGRKLSAIADFLGVNEPPPAPKAPVITTEAQPSPPSVSSTSTNSDSTPYLFPVSNLSGTQNSTVPRISVYIPHGNMATSVPNLLATLPVSPSCVTAPVVVPQPAIPTQVYMPTILPTLSHKSSSSILGAPANLDEFLKKLRTT
sps_tr92092_c0_g4_i1	0.239258	-	hypothetical protein T265_09349 [Opisthorchis viverrini] KER22588.1 hypothetical protein T265_09349 [Opisthorchis viverrini]	180/351	-	psi_tr75213_c0_g1_i1	smm:Smp_150910	No hit	-	GO:0003676|nucleic acid binding	-	0.0	0.0	20.0	marita-specific	CGGTTCTCTGCCCTGTATATTAGTGCATGAATCGAAGTCATGCTTCAAACCAGTCCTGAATCCCTGCGAAAGGAGGTAGAGGACTATGAGGCTAGAATGTTTGACTATTTCTCACAATGCGCAGCGCGATTAAGGGAGTGGTATGGGAAGGGAGGTGAAGAATCGGACGCCTATCGCGCTGAATACCAACGATTATCAGACGAATATCAACGTTATATAAACTATATACAACAACTCCGAGAGTTTGTGGCGAAATGTGATAATCTTCCGAATGATTCTGCTAAAAATCAAAATGAACCGCCTCGGCTACCTGAAACGAATCACACAAACTCAGCGAGTGCACCAAATTCAATTTCTGTCGCAATGACATCGGTGGTGTCCGTCCCCGTTCCGTCTAGTGCAACAACAGCAGCCGCTTGCTACATACAATATTATCAAGAGATGATAGCCTATTTCGATAAACTCTTAAAGACAATCGAGCTAGCTCAGCAAGACGAAAACTCCAGTTCCGACGAGGAGGATCACAATACTGAGCCCGACAGTAAAGTTACCGAGGAGCCACACAACGAGGAAGAATTATCTGATCCGGAAGCGGATACGATTGTCGGTGGTGATTTGTGCTGTAATCCGAGAGCTGTGATGGAACAGTATTTTGAACGTTACGGTGAACCTGGTAAATGGGACTGGGCTTCATGGAACAACTATTTGAGTTGGATTGCCCGTACCAATCCTCAGTGGTATGGGATTTTCTTAGAGTACAGTCAAACTCTTGGTATTGACTGGGATGAAATGTACAAGTGCTGGCGACTTTCCGATGCTGCCAGACAAAGTAGTGAAAGTGATGTTGGTGTGGCGAATCCGTTTCACGGCGCTTGTCCTGTGGAAGTTTCTCATGTTCGACTTTTCAATAATGTGCCGACATACGGCGAGGATGATGATGATGATTCGAATGAATGGTTTTGTCGCACGTGCAACATGCAGTTGCAAACGCAGCGCGCATTCCAGTTACATTTGCGGGGAGTCTCTCATATACAGAAAGCGTTGGGCGCAGTACAACAGCAACATCCCCAACACTTCACTGGATGGACTAACTACCAACCAATCCCGGCACAATTCACTCGACCCCCACCAATGCCGCCTCCACTACCATATTTTCAACAACAACAGCAACAACAGCAGCATGAAGAACAACTACGGCACCAAGCCTG	MLQTSPESLRKEVEDYEARMFDYFSQCAARLREWYGKGGEESDAYRAEYQRLSDEYQRYINYIQQLREFVAKCDNLPNDSAKNQNEPPRLPETNHTNSASAPNSISVAMTSVVSVPVPSSATTAAACYIQYYQEMIAYFDKLLKTIELAQQDENSSSDEEDHNTEPDSKVTEEPHNEEELSDPEADTIVGGDLCCNPRAVMEQYFERYGEPGKWDWASWNNYLSWIARTNPQWYGIFLEYSQTLGIDWDEMYKCWRLSDAARQSSESDVGVANPFHGACPVEVSHVRLFNNVPTYGEDDDDDSNEWFCRTCNMQLQTQRAFQLHLRGVSHIQKALGAVQQQHPQHFTGWTNYQPIPAQFTRPPPMPPPLPYFQQQQQQQQHEEQLRHQAX
sps_tr92092_c0_g4_i2	0.374023	-	hypothetical protein CSKR_1485s [Clonorchis sinensis]	310/580	psi_tr75213_c0_g1_i1	-	smm:Smp_160570	No hit	GO:0015031|protein transport	GO:0003676|nucleic acid binding	-	4.0	2.0	0.0	rediae-specific	CGGTTCTCTGCCCTGTATATTAGTGCATGAATCGAAGTCATGCTTCAAACCAGTCCTGAATCCCTGCGAAAGGAGGTAGAGGACTATGAGGCTAGAATGTTTGACTATTTCTCACAATGCGCAGCGCGATTAAGGGAGTGGTATGGGAAGGGAGGTGAAGAATCGGACGCCTATCGCGCTGAATACCAACGATTATCAGACGAATATCAACGTTATATAAACTATATACAACAACTCCGAGAGTTTGTGGCGAAATGTGATAATCTTCCGAATGATTCTGCTAAAAATCAAAATGAACCGCCTCGGCTACCTGAAACGAATCACACAAACTCAGCGAGTGCACCAAATTCAATTTCTGTCGCAATGACATCGGTGGTGTCCGTCCCCGTTCCGTCTAGTGCAACAACAGCAGCCGCTTGCTACATACAATATTATCAAGAGATGATAGCCTATTTCGATAAACTCTTAAAGACAATCGAGCTAGCTCAGCAAGACGAAAACTCCAGTTCCGACGAGGAGGATCACAATACTGAGCCCGACAGTAAAGTTACCGAGGAGCCACACAACGAGGAAGAATTATCTGATCCGGAAGCGGATACGATTGTCGGTGGTGATTTGTGCTGTAATCCGAGAGCTGTGATGGAACAGTATTTTGAACGTTACGGTGAACCTGGTAAATGGGACTGGGCTTCATGGAACAACTATTTGAGTTGGATTGCCCGTACCAATCCTCAGTGGTATGGGATTTTCTTAGAGTACAGTCAAACTCTCGGAATTGACTGGGATGAAATGTACAAGTGCTGGCGACTTTCTGATGCTGCCCGACAAGGCAGTGAAGCCGATGTAGGTACGGCGAATTCGTTTCCCGGTGCCTTTCCGGCGGAGGTACCTCATGTTCGACTTTTCGCTAATGTGCCCACCTACGGTGATGAGGATGATGATGATGACTCGAACGAGTGGTTCTGTCGCAATTGCAACATGCATTTGGAAACGCAGCGCGCATTTCAATTGCATTTGCGTGGAGTCAGTCATATACAGAAAGCGTTGGGTGCCGTACAACAGCAACATCCGCAGCAGTTCACCGGTTGGACCAACTACCAACCGATCCCGGCACAATTCACTCGACCACCACCACTACCACCCCCACCGCCATATTATCAACAGCAGCAGCAGCAATATGAAGAAGAGCTTAGACACCAAGCTTGGTTACAATCTCAGTATTGGCAAAGAAACAATGCGGAATTTGTAGTTCCAGGAACGTTCTATTGTGATCTATGCAAGGTGAACAGTGCTACACACGCTTCTCTTCAGGATCATTTGAACGGTCGACGACATAGGGAAAACGTTGACATATTTTATCGAACAGGAGAATCTTCGATGCTCAAGGGCAAGCGGAGCGCACACACCAAACCCACAGCCAGGTTGCAAACGCTATTGGACACGTGCACGCAACCATTAGTCGGCTTGGGCTACGTGGTTGAGCGTCAGTTCGGTGACGAGGAGGATTGCGTTTATTTGTGCGAGCTGTGTGACGAGCGTATCACACGCCAAACGGCGATCAAGCACGTGTGTGATGTGATGCATCGTGTAAACTATATGAAATTGCACTATCCGGACATGTGTGCGATTGTGGTGAACGACCAAAGCAGCCGCGATATTCGCCTAAAGCGGATAGACTTGTTCGCGCGGAAGATTGAAGACTTTGAGGGTCGCAAACGTGTGAAAGTAAAACAACTGTCAGCGTTTGATGCGCTACGACGTATTTGGCGTCCACTTGAGGATGAAGAGTTTGACAAACCGAAATGGAGGCGTCCGCAGCCGCGAAAGAAAATGGTTGCGCCGACACGGAAATTAGCTGCCAAAATGATGAAAAAGCCTACCCGCCCTCCACCTTCTCCTAAGCCGAATTCGAAGGTACCCTCGGCAGCGGTAGATGAGCAATCCGAAACAAAAACCCATCCGAAAACAAATAACAATTCCAAATCCTCCGGGGACAGTGACACTGATGATGATTTGGAAGAGGGCGAGATCACGGAAGAATCGTCAGATGAGAATACATCTTTTGA	MLQTSPESLRKEVEDYEARMFDYFSQCAARLREWYGKGGEESDAYRAEYQRLSDEYQRYINYIQQLREFVAKCDNLPNDSAKNQNEPPRLPETNHTNSASAPNSISVAMTSVVSVPVPSSATTAAACYIQYYQEMIAYFDKLLKTIELAQQDENSSSDEEDHNTEPDSKVTEEPHNEEELSDPEADTIVGGDLCCNPRAVMEQYFERYGEPGKWDWASWNNYLSWIARTNPQWYGIFLEYSQTLGIDWDEMYKCWRLSDAARQGSEADVGTANSFPGAFPAEVPHVRLFANVPTYGDEDDDDDSNEWFCRNCNMHLETQRAFQLHLRGVSHIQKALGAVQQQHPQQFTGWTNYQPIPAQFTRPPPLPPPPPYYQQQQQQYEEELRHQAWLQSQYWQRNNAEFVVPGTFYCDLCKVNSATHASLQDHLNGRRHRENVDIFYRTGESSMLKGKRSAHTKPTARLQTLLDTCTQPLVGLGYVVERQFGDEEDCVYLCELCDERITRQTAIKHVCDVMHRVNYMKLHYPDMCAIVVNDQSSRDIRLKRIDLFARKIEDFEGRKRVKVKQLSAFDALRRIWRPLEDEEFDKPKWRRPQPRKKMVAPTRKLAAKMMKKPTRPPPSPKPNSKVPSAAVDEQSETKTHPKTNNNSKSSGDSDTDDDLEEGEITEESSDENTSFX
sps_tr92093_c0_g5_i1	0.60083	-	-	-	-	-	-	-	-	-	-	4.0	72.0	6.0	cercaria-specific	GGTTGGGGTTCGTGTCTTTTTATTTCCTACAAAATGTGGCTGACTTTCATCTTGTATAAATTAGATTTTTCAACGTCGCGGAACAAGCGAACAATAACTGTAACGGCAGAAAATGGGAGCGGAGTTGGACAGTGGAAAACGATAAAGAATCCGGATAGTCGATGGTGGGGAGCGGTGGGGAATTTTAGAATTACCAACATCAAACATGTTTTCTCACGTTTGGACGTTTACAAATAGAACATAAGCCTGAGGGACTGTAGGGTTTCAATATAGGGATTAAAGCACAACGAAATCTTTAAATATCCATATCTTGGTGCATGTGGGACGGCGAGAACATACGTACTCCGCTCACTTGTTCCTCACCCGTGTGGTAGGGTGAGTCTGGTTCGATTAATTCGGCCACTAGGATACCTCTGCTGATGGCTTCTTTCACCGTTAGATATTCTGCTTGCCCTGGATGCACGACCGTTGGTTCGTCTTCGGTAGAATGGGTCATACTGGTCCTGCTGTCAACCGATGGTAAGCCCACCATAACCTGTCCAGTTTCCCGATCTATGTAGCCGGCACGTATAGCCCCGGAAATATTGTAGCTTTGCCCGGTTCCCACTACAGCGTGTTCCACGTCCGGACGTACTGCATGCACAAGGTAGCGACTGCGATGCATTTCCGGTGTGGTCCACACGATATGCGCATCTAGCATTGAAGTGGATTTCTCGCTTCTTCCAGATGGTTGAGCCGATTTCGTTGGAACTGGTACAGTCGCCAATTTGACCGATTGGTTTATAACGGCCTCCATCAGAGGAATAGCCACACCAAGTTCAGTGGATGATTGTCTCGGTCCCACCTTTGTGTAATCCCAATAGACCACGCGAAGTAGACCCCGATAGAAAGCCTCAGCAGCGCTAATCACCGTATTTGTCCCGGGAACGGTAACTCCGGTGACCTGGAGCTCCAACAATTTGCCTGGACTATCAACCCATACTTCATCGCGTGGAAGTTCGGAAACTCCTCCGGTCTCGCTCGATTTTTCACTGTCTCTATCATCTCCCGGGCACCATGTAACGACGGAAAATTGTAGCTCATCTTTTATTTCCTGAGCGGGATTGACGCGTAATACTTCCTCGTCGCTCATGTAGACGGGTAGAGTTAACGCTTCGTTTTCCAGTGTATAATAACCCAGCGATTTAGTCTGACTGGTTGTGTTGCGTAACTGTGTGATTGGGAGGGATTGTGAACGTGTGGAAAGTGTAGTCATTGTTGGAAATTGGGCATGCGTTCCACATTGTGGGCATGTGTAATCTTCCGACGTTGCCTGAATTCCATAGGTCGAGTGTTCGTGAATGGTTTCTGTCACGGTAGTGGTCACCCCGGTCTGAGGTACCGACCTTTGACGACCGGATTCACTATGCGCTTCAAACTGCGGTGAGACTGGTGTGCTTTCCAGGGCACCAGCTATGTAACTTACCCCTCGTTGGATTCGTTTGTTCTTGTGTGGTGGACGTTGTTGCATAGTCAAGAGACCACTAGTTTGGGTTTCTGTTGTGCGCTGATGCTGACCGAATGGGTGCCCCAATAAGCTGCCAGTGGATGTATATTGCGTACGTGCACCAACGAGCCGACTTGGCTTTAAGCTGGATGCAGCCAGGTCACGATCGACGCTCATCGTACTACCGCGTTGTCTAGATAGTCTTGCGTATAAATAAGCTGGGCCCCATTGTCTGATGAGGTTTCGGAAACAGTGCTCGGCATCAGAATAAGTTTCGAATTCCTCATGGGCATCAGTTTCGTGAAGCTCGTGCTCACACAAATATGCGTGTTGTGCCAGTCGGGAATCTAAAGACCGTCCCCTATCACGTGCCTCTTCCGTGATCAGCTCCTCCCGCACAAGACGACGACCACCATCGATTTGGGTAGTGGTTATCTTTCTTGTAGTGACTGGATTGGATAATTCTTCCTCATCCTCCCCAAAGAAGTCTTCATCCAAATTACTCGGCAGACTTGATGTTAACAAGTTTGCTCTGCCACGAGACTGTACCTGGCGAACGACTGGGGCGTTTCTTCTATACATAGATGAAGCTCCTCTGCGAGCGATTGTTGTCACCACACGTTTGATATAGTAATCATCGTCTTGGGCTCCCGGTTCTGTTTGTACTGAGACACTGGTACCTAATTGTGAAGCGACTGGGGGCGTGCTAATTCGAACTCCCACTCCACGTCCATTAGTTTCCGAATCTATAGTTTGGGTCACACCCACCAATGTGACCGGAGCACACTGTACTCCCCAACTGATCAACTGTGGACGATGTCGTCCACTTACTCTCTCCCTGAGGGATCCGATAGGCGAAATCACAGAACCAGGTCGACTACTTACTGATTGTCGAGTGTGTACATACGACTCTGTAGCGTCCATCACATCCGTCCTTCGCACGGTTTGTGAAACTCCAACAATATCTGAGTCAACATGTTCCACCTGAGTTTCGGCGTTTGTCATTCTTGATTCAAGCCATGAATTGCCTTTTTGAATACGTACATGGCGTTTGGAAACTGCGGAAGTTATTGGTAAGCTAACATCTGTCTGATTTGAAGCCTCTTGTGTTGGTATCTCCAGTTGTACATTGGTCATCACATAGGGACTTCTCTGGAGACCACTGGTTGGAACGTGCAGTTGCACATCACATCCAAACTCCCGTGTCGGTTTGGCTGATAGTGTTGGACCTTTCTGCTGTTGGACCAGTTGAGTCGCTACAATGTCCGTATCGGGTACATCGATCTGAAGAATTTGTGTCACGTACTCCGGCTTGACGGCATCACACGCGCTATCTTTCACTTCGCGCGGTTTCCGTTCGGTTCGCACAGTTTCGGTGATATTATCAGCTGGCAATGTTTGCACGAACGAATCTTTCATGCTTGACTTTTCGAATATCAGACTAGCGTCTAATACATGTTTCTCGATGTCATGGATCTTGATCGCCTCAGTCATAGTTTGTACGTCCGAGCTGGTTGCACGTGTCATACTTGGACGCATAATGATCTCCTCTACTGTTCCAATATCCGTCTGAGTTGATTGTTCTTGACCAGACGGGCTGAATTGCATCTTCTTTCCAAATTGTGTAACTTTTGCTTGACATTCGGCGTCCACCTTAATTAATGGGACAACCGTACGAGTGTCGGACTCAACTTGACATGCAAATTCTTCCTGTTTGGCTTGATTTTGAAGCTTTTTGTTCAGCAATTTCGGTTTACGGACTTCAGATTCGACCAAACTGACCTGAAGTTTTTTATTGCGATGCATTTGCGAGTAATCATGAGCAATATCAACTAGCACTGGCGAACGAGACGTTGGTTGTGGCTCTTCATAGGCAACCGTTGTAACCACACTATCCATGGCTTGCGTAAGGCTGAGCTGTACGTGCTGTGTCGTCTCCACACTAACTACATCGTCTGTTTGGATGTATGTATCTGAAGTGGGATGGCATGCCTGGAATTTTTTGTTTTTCATCATTGTCTCTGTCTTTGTGGCAAGTTGACATTTTTCACAAATGTCAACCGAAGTAGTCAGCTGTACTTGGATGTCGCAGTCCTGATGCTCTGGTTTAATCAGGGCCTGGATGCCCAGATTACTTGTCTGCACTGCTGGAGCTTGTTGCTTTACAGCGGCAACTGAGTCCACTTGAATGTCTTCCAATGTCTGAATCTCGCAATCGGCTACTGTGGGCCGAATGGGAGACAATCGTGCACTCAACCCCTCGGTTACGCGCTCCACATATGCAGTAGCTATCGTATCGATTTGCTCAACTTGTGTACTTTTCGGTCGATGGAGTATACCAGTCTGAGCCTCCACATCATAGTTATCTAACAATATGGCTGCTTGGGTACTGGAATCTTTTGTGCTTGGCTTCACGTGAAATGACACTGTCGTGGTTTGACTATCGGCGAGTTGGATTCCCACATCACTTTGAGGTGGGTACAAATCGACTTGCAATTTTTTGTTGATTGCTGGAGTGGAGGAAACTGGAGCATATTCAACTCTTGCGTCTTGCACAAGGACTTCAGTTTGAACATAGGATGCCTTTGAAATGATACCGGCCTGTACTTCCACATCAAACAACTCTTGAACAGTCGGTTTTGCACCCAAAACAGGGGCCACAACATCCACCTCAACTAGATGCTCTGCTTCAACAACATAATCCCATGGCTTGACGTCGTCAGAAAATTGAACCCACTCATCGACAACTTTAGCTAAGGGTTTTTCCTCGGTCACTGTTTGAACCTCAGTAGCTTTAATCGACTGTCGAGACTGTGCCTCAACGTCGCGTCTTAAAGGTAATATGATGCACTGTATTTCTGCATTGCACGTTTGAACTGGAGTCTTCATA	without ORF
sps_tr92094_c0_g1_i2	0.660889	-	Deleted in lung and esophageal cancer protein 1, partial [Clonorchis sinensis]	423/1383	-	psi_tr78327_c0_g1_i2	smm:Smp_145030	hsa:9940|DLEC1, CFAP81, DLC-1, DLC1, F56|http://www.genome.jp/dbget-bin/www_bget?hsa:9940	GO:0008285|negative regulation of cell proliferation	-	-	0.0	0.0	4.0	marita-specific	CTGCCCTGTATATTAGTGCATGGTAGGTAACTAAAGTTTTCAAATGTCGAAGGAGCAGGAGGAAAATCCAATTTGTCGCCAAATAAGACCATCTCAAGCGTTCTCGCAGGATATATCTCACCCATTTAGTCATGTCTTTGGAAACATATATCAACAGTGCATTCTGGATTATGACACAGCGGCATATTTGCAATTGTCTAAAGAAAGTGACGATGCAGGACATCAACAATACATGAAAGATCTGGAGAAAATTTCCAATCGGCATAACAACGTTTTGGAGGCAATTAACAATTTGGAGCAATGCATCTATGAAACTGGAGTGAAATCATCTCGAAACTCTGTTACCCAAGAGCAAAAGAATGCCAGCGATCTAGAGAAATTCCCGCCACACTCAAGTACAAATACTGTTAGACTTGATGCGTTGTTTGCACAGAACGGATTGTTGAGTACAGACGATATATATTTTAATGGGAGAAAGAAAAACCTCTATGGATTTAATAAAGAAGGTTCAGCCAATGAATGTGAAAGATTGTCAAGTATGGACAGCAAGGCACGTAAAAAGGAATCTCCTTGTCAGAAGCAAATGTCGATCGTCAAATCCACCACGGTCAATACGAGCATTCCGCCACAATCTAGTATCAAATTCGAACATAAGGTTGAAGAACGAGCAGAACTTGAAATGCAGTGGCGTAAACTTACCGCCATGAGCAACTTTCGTAAAAATCCACGATTTGAAACAAATTCCGAAAAGCTGTACAAAGACATCATTTTTGAATCGGAGCCAAAGTTGATCATCTTCGATTCCTATGAAGTTGGAAAGGTCTACGAGGCTCAAATAAGAATCAGGAATATTTCCAAATTAACAAGGTCAATGAGGATCTTGCCCCCGAAAACAGCTTATTTTTCGTTAAATCAAGGTTCCGTTTCGGTCAACGTGATTGCTCTCATTTGTGGTTGGACACACTTGGGGAAAGTTTCCGGAGCATGGTAGAAGCAATGTGGCTCCCGGTATGGCCGCGCTTTTCACCGTACAGTTTTTGCCGGATACTCTGGGTGACTACGAAGATGAGCTGGTGGTTGAATACGAGGCACAACCCAAACCACTGGTTATCCCTATTCAAGCACGACGTCCACGCCCGGGAGTGAAATTCCCAAATATCTTTCACCTGAACCATTGTCTTGTTGGTGACCACAAACAAGTCAGTTTTGAACTGCGAAACACCAGTGGAAATCCAGATGCAAACGCACGCTTCATATGGCTTACAGCAGAGGAATTTGAGAGCTATAACCATCTTGGATTGGTTCATTTTGAAAACTTGTGGCATAAAACCCGTGAGATGAACGAACTCGTTCACGGACAGTTTGCGTTGAGTCCAGCGGGATTCTTACTCAACACGACAGATCAACGATCTGTAAGTATCCACATCAGATTTACCCCAAATCGATTGGGCGAGTATACGAAACCGTTCGTGATCATTGCAGACAATGGGGACAATGAACCAGTGAAAATTTTGGGTACCGCTGAGAATGCTGTAGTTCAACTGGAATCCATAGACGGTAAAAACGCGGACCAAGATCCTGACGTTTTCAGATGCGTACAACAATGCATCTATCTCTACCAATTTTCAGAGACATATCCACACACGGCAGCTCCACGAGACCTGTCTATTCTCAACAGTTGTCATACTGATTTGCAATATGAGTGGATAACCGTTGAGGAATCTTCTTGCACAGCCGTAACAAATCCAGTTGTGCATCGAGAAATGGACACAACTTCAGTGAACGTCACACAAGCAAAATGCACCAATGTGTTCGAAATTCATCCAACAACAGGTCAGCTGAAAGCAAACTGCTCCAACTTGTTCAAAGTCATTTGCAGCACAACGACAGTAGGAAATTTTTCTGCCAAATTCAAACTCGTCTTGTTGGATGTTCCAGCCATTGCGGAATCTGGTGAATCCTGTTTGACGAAACTTCACCCGATCGAGGTAGAATTCAGAGCCAATGTTGTTGAACTGCCCGTTTTCCTGGAACCAAGCGTACTGATTCTTCCGGGAAAACACATACTTGGAGTTCCGATTCATCGCTATATTAAACTGATAAACTCCTCTCCACATTGTCCAGTCACATTTTGCTGGCAATCGGATTTGACAAAACCAGACTGCTCTAAAGTTCACCACGCAGACAGCCCAATCAGTGATCGGCCTGAAACCACGCGGAACAGCGAAGAACGATCGACTAACCTGTCATCCGTGAGCACCGAAACAATTTCAAGGAATTCAACTGATGAAACTCTTGTGCTCTGTGAGCCCCCGATGGGAATCGTAGAACCGCAAAAGGAAATTCGCATAGATATATGTCTGTCCTCTTGCAAAACTGGTCGATACGAAGACAAAATTCCCTGCCACATTGACTGTTTACCGGGATCGCCGTTATGGCTACACTTGGAGTGTGAATTTGCAGCTCCTCCAATGTTGACGGACCAAGCTGAATACAGCTTGGGTGTCATTGCAGTTGGAAGCTTTGTAGAAAAAGAAGTATTGCTGACGAATCCCGCTCCTCTCAAGCGCCAATGGGAAATTAGCCTCGTATGCAGTAAAACACAGAGGAAGATAGAACTTGGAGATGAATTCCAGGTAGAACCGACTCGCGGTTTCTTGGAACCATTTAAATCAGTCTCGCTCCGAATACAGTTCAAACCGAACAGAGAGGAAAGTCTCCGGGCGTTTCTTCAGATTCTCTCGGAAAGCAATTCGGATCCTGTGTCTCGTTTAATTCGAGCCGAAATCCAGACTCCTCTGATGGATGTGGTTCCAGCTGAAATACATTTAGACGAATGCTATCGAGATGTTTCAAAAACAGTGGAAATCAAATTGGTGAATTTGACGCTTCTGGAAACGGAGTTTATGTGGCTTGACGCCTCAGGAAAGGATGCCGAGAACGTTGATGTCGAAGTCTCGCCACGCAAAGGATTGCTTCTGGCCCATCAGCGTTTGAAAGTTGAATTAACGCTAACCGCACATAATCAAAAATTCATTGACAATTTGATTGTGCCATGCAAAGTATTGGGAATGGAAGGACATTTGGAGCTTCGCATCTGTGGAAACGTTCTCGGCTTGACCGTTGCGGTTCGTGAGCTCAGGGATGGACTGAGAAAAATCAGCACACAAGCCACTGACACCGAATCATCACCAATCGTCAGTTCTTCCTCAACATCCTGTGAAGCCGTAGTTGGAAACCAAATGAATTTGGGCAACGAGCTGTTCATACACAATCCGGTCACGGTGTGGATCGAACTGCAAAACGTTACACCAATTATGTCACGTGTGACAACGAAGGTACACCAATTTGGCATGATCGAACCGATGATAGAACCGCCGTCTGGGTACATACCACCACTTGGAGTGGACTGCGCGGATTTGCAAGCTCTGTGTCACGCGTTCCACGATGAAACACAGATTGGTCAACCACTTCAACAACGAAATGATAAAAGGTTATTTTTCGCTTGGTGTACTGCATTTCTTCAAGGAACGGTTGGATCATGTCTATTCGCTCACTCCGGTCTTTGTTCTACTGACGCACAAAATTACACACCAATCTGGCCCAACGAACGGAATCACCGCAGTCCACAACAATACTTTGCGCAGTCCCAATGGATGCTGCCAGCCTTTGGTCGTCTACGAATTTGTTTTGTTCTGGTCACAAGTATGTGGGGTGAGTATCAAGATGTGATCGAGCTTAGATTCCTTTCTGTTGGCGCACGAAGCGGAGAACCCGAACCTCCCGTCATTCGCATTCCAATCCGATACAACGTCGTGGGACAACCGCTCCTTCTCACAGCATTAAGTCCATTTGGCCAGGTGACAAACAGTTTGGGACGTCAGCTGGGAACAAAACACGCAATTGGGATGGATTCTCTAGAAAATATCGTCCTACCTGAAGCCAGTCAAATGAACGTTCGGTTTGGAACTCGTGTTCCGGGTGACAAACCAGTTGTCCGTCGAATCAAGCTTTATAATTCGAGTTCTCTTGCATTGCGCCTCGACTGGCAGGTGTTTCTGGACCAGCCTATTATGGAGGACAATGACAAAATTTTAGATCTTGTGTGCTTCACGCTACCCGTGTTTGAGCGAATTACCGCAGATGATGAGCAAAGGGAGTGCCAGACGAATGACAATGATGGTTTGAGACAGCCCGAGATAAAAGAACCAGTAAATCTTCTCGTTCGTCCGCATGACGGTCAGCTGATTTGGCAATCCAGTTCGGCGAGAATTGTTCCACAGATTGCCAAACCAAGCAGTCTGTTTATCATCCGACCGGAACAGCTGACAATACCAGCTTTGGAAGAAGGACAAATTGAGGTGATATTTAATCCAAGTGAATCAGCTGATCTAGTGAACAACCCCAGGAGCAAAATTGATCTCAAAGCTCATGCTTTGGGATATTTGAGCCAAAATGAAGATGTGTCCAGTTGCGGTACACTAAGCCGATCAAATGCGTTAGTCACCGATCGGATTACGCTCGATATCAGAGCTCAACTTGAACCTTTGGGCTTGTGCATCGATCTGGACGACTGTCCTTTGATCAAACTGCAACACACCACAGATCCTGCTCAGTGTCTTTGTTTCAACACCGGATTTGGTGAACTGCTGTTCGATAAACAAGTCAATCGTTCGCAACCATCAACCGCCAACCAGATGATGTTTACCAGTCAACAAAAGACGCACGGAAATCCGGTTTGGTTAACCACTCACCTGTTATTAGTACGGACGTTCCGAATGCAAAGTACCAATCAGATTTCGGTCATAGTTCATCTGCAGTGCCCTGTGAATTCGCATTTCGGATTTATCTCGCGCAAGGATGAGAATAAATTACAAACACAATCGAGGTTCAATGGTTCAGTGACATTGAGACCAACATGTGAGGTGCTCCTTGAACCGAAAAAGGCACAAAAAGTATTGATGGTATTTCAACTGACGCCAGATGATTTGGCCATTCTACGCAATTCCCGACCAAACACTGACGATACAATTGAGTTGACTGACAAATGTCTATCAATTAGCAACTGTCTGACGCTGAACGTCCGTAGCACTGAACATTGCGATGAAACGGAACATTCAACTCCAGTAACCTATGCCCTTCATCTAACAAGTTGTGTGGTACGTCCGCGCTTGTACATGTACCCAGCTGATGGCCTCGATTTCGGAACGGTGTTTGTCGGTGAACAACGTCACAACGAGCTTCGATTGTGCAATCTCAGCTCGACGCGAGCTTATTGGAACATTGTTCAGTTGGAGCAGTCCTCGTCTACAGACCATTCAGCGTCCTCCCCAACGGATAAGGAAGATAAAACGATATTTGAAATAAGTCCAAATGCCGGTATCCTGGAAGGTCAAAGAATTGACAGTTTGAACAATTCAATCAGTCTGAAAGTGCGATTCCAACCCATGAAGCTCGGATCATTCACAGCTACATTCACCATCCGTGGCGCGTTCGAAGAACAGGAGATCCGGTTTCAAATCTCCGGCCAGTCCTCATATGACGAGCGATACCGTGCATTCATCGGGAATTAAACTTGTATTCGGATTGTACACATTCCACGTGTGTGTGTGCCTGTATGTTTTGTACCGAATTTACTAACACGTCCTTTCACAA	MAALFTVQFLPDTLGDYEDELVVEYEAQPKPLVIPIQARRPRPGVKFPNIFHLNHCLVGDHKQVSFELRNTSGNPDANARFIWLTAEEFESYNHLGLVHFENLWHKTREMNELVHGQFALSPAGFLLNTTDQRSVSIHIRFTPNRLGEYTKPFVIIADNGDNEPVKILGTAENAVVQLESIDGKNADQDPDVFRCVQQCIYLYQFSETYPHTAAPRDLSILNSCHTDLQYEWITVEESSCTAVTNPVVHREMDTTSVNVTQAKCTNVFEIHPTTGQLKANCSNLFKVICSTTTVGNFSAKFKLVLLDVPAIAESGESCLTKLHPIEVEFRANVVELPVFLEPSVLILPGKHILGVPIHRYIKLINSSPHCPVTFCWQSDLTKPDCSKVHHADSPISDRPETTRNSEERSTNLSSVSTETISRNSTDETLVLCEPPMGIVEPQKEIRIDICLSSCKTGRYEDKIPCHIDCLPGSPLWLHLECEFAAPPMLTDQAEYSLGVIAVGSFVEKEVLLTNPAPLKRQWEISLVCSKTQRKIELGDEFQVEPTRGFLEPFKSVSLRIQFKPNREESLRAFLQILSESNSDPVSRLIRAEIQTPLMDVVPAEIHLDECYRDVSKTVEIKLVNLTLLETEFMWLDASGKDAENVDVEVSPRKGLLLAHQRLKVELTLTAHNQKFIDNLIVPCKVLGMEGHLELRICGNVLGLTVAVRELRDGLRKISTQATDTESSPIVSSSSTSCEAVVGNQMNLGNELFIHNPVTVWIELQNVTPIMSRVTTKVHQFGMIEPMIEPPSGYIPPLGVDCADLQALCHAFHDETQIGQPLQQRNDKRLFFAWCTAFLQGTVGSCLFAHSGLCSTDAQNYTPIWPNERNHRSPQQYFAQSQWMLPAFGRLRICFVLVTSMWGEYQDVIELRFLSVGARSGEPEPPVIRIPIRYNVVGQPLLLTALSPFGQVTNSLGRQLGTKHAIGMDSLENIVLPEASQMNVRFGTRVPGDKPVVRRIKLYNSSSLALRLDWQVFLDQPIMEDNDKILDLVCFTLPVFERITADDEQRECQTNDNDGLRQPEIKEPVNLLVRPHDGQLIWQSSSARIVPQIAKPSSLFIIRPEQLTIPALEEGQIEVIFNPSESADLVNNPRSKIDLKAHALGYLSQNEDVSSCGTLSRSNALVTDRITLDIRAQLEPLGLCIDLDDCPLIKLQHTTDPAQCLCFNTGFGELLFDKQVNRSQPSTANQMMFTSQQKTHGNPVWLTTHLLLVRTFRMQSTNQISVIVHLQCPVNSHFGFISRKDENKLQTQSRFNGSVTLRPTCEVLLEPKKAQKVLMVFQLTPDDLAILRNSRPNTDDTIELTDKCLSISNCLTLNVRSTEHCDETEHSTPVTYALHLTSCVVRPRLYMYPADGLDFGTVFVGEQRHNELRLCNLSSTRAYWNIVQLEQSSSTDHSASSPTDKEDKTIFEISPNAGILEGQRIDSLNNSISLKVRFQPMKLGSFTATFTIRGAFEEQEIRFQISGQSSYDERYRAFIGN
sps_tr92095_c0_g1_i1	0.197021	-	-	-	-	-	-	-	-	-	-	0.0	0.0	6.0	marita-specific	ATTGCTGACTGTTTTCCAAAGCAATATTGCGTACTATATTGAACTGTATATTTTCACGGTAGATATTCCATTTTTAGTTTTCCATTGATAAACATTACCATTTCTAAAGAAACTTCAACATGCACGAGTCAACCCACCAATGCACAATTTGTATTCAATGCTTTGTGATCTTTTTAAATGTTGTGGCTTTGCACCAATCGGCTGGGCCCCGTTCATTTTCGGATTTGTCATATTTGCTGCAGCGATTCTGGCTATTGTGGGGATTTGCTGTAAAAACCCGGATGTTCTGGTTGCATATGCCATATTAACCGGACTGTTAATTGTAATCCCGATAATTATAATTATAATTTACGTCAGTAACCGACCTTTGATGATGTCTCACGCCTACTGGTATTTAGAGGATCGTATGATGTCCTACGAGAGTGTCGCATCGGGAACATCGTCCAGTCTAATTATGGGTACTATAATGGCTGGATACGCATGCTGTGGTGTAGAAAATGGATCGGATTTCCAAAAGCCTGGTTGGAAGTTTACTAAAAATGACGTTATTCAAGGACAAACTTTCGACCAACTGGAATATCCACTTCCTTGCTGCAAATCGCAAGGGGCAACTGCGACAACAACAACAACAACAACTGCATCGACAACAGTCGCGCCACCTCCAGTAACTACATTTGACACGAACGTTTGTCCGTCCACGTTTACACCGGAAAATAGTAATATAGCGGTTGGATGCAATAAAGTAATCAATGATCAACTGGTTGTTATAACAGACATTGTGGCATTCACTTCAGTTGTTCCTATTCTGTTCAATGTACTCTTGTTTGCTTTGACCGTCGTTCTGATAGTGAACTACAAACAAAGTTTTCTCATATAAAATCACGCACTGCTTGCATATTTTGATTATTTTGAAAGTTTGTTAGAAGGTTTCGTTAAATAAATACAAATTATTTGCGCTTAAAAAAAAAAAAAAAAA	without ORF
sps_tr92095_c0_g1_i2	0.223633	-	tetraspanin family protein [Fasciola hepatica]	95/300	-	psi_tr79627_c0_g2_i1	smm:Smp_140000	No hit	-	-	GO:0016021|integral component of membrane	0.0	0.0	21.0	marita-specific	ATTGCTGACTGTTTTCCAAAGCAATATTGCGTACTATATTGAACTGTATATTTTCACGGTAGATATTCCATTTTTAGTTTTCCATTGATAAACATTACCATTTCTAAAGAAACTTCAACATGCACGAGTCAACCCACCAATGCACAATTTGTATTCAATGCTTTGTGATCTTTTTAAATGTTGTGGCTTTGATTGTCAGTTTTGCAATGATCAATTGCGGAGCAATCTTGTTGTGGAACGCACCTCTCGTCAGATCCATTGCAGGGCCACGTTTGGCAAGTATTGCTTCAGGCCCCGTAGCCCTCACTGGACAACAAATACAGGATATTGGCACGGATTTTCACACGCTAATAGCACCAATCGGCTGGGCCCCGTTCATTTTCGGATTTGTCATATTTGCTGCAGCGATTCTGGCTATTGTGGGGATTTGCTGTAAAAACCCGGATGTTCTGGTTGCATATGCCATATTAACCGGACTGTTAATTGTAATCCCGATAATTATAATTATAATTTACGTCAGTAACCGACCTTTGATGATGTCTCACGCCTACTGGTATTTAGAGGATCGTATGATGTCCTACGAGAGTGTCGCATCGGGAACATCGTCCAGTCTAATTATGGGTACTATAATGGCTGGATACGCATGCTGTGGTGTAGAAAATGGATCGGATTTCCAAAAGCCTGGTTGGAAGTTTACTAAAAATGACGTTATTCAAGGACAAACTTTCGACCAACTGGAATATCCACTTCCTTGCTGCAAATCGCAAGGGGCAACTGCGACAACAACAACAACAACAACTGCATCGACAACAGTCGCGCCACCTCCAGTAACTACATTTGACACGAACGTTTGTCCGTCCACGTTTACACCGGAAAATAGTAATATAGCGGTTGGATGCAATAAAGTAATCAATGATCAACTGGTTGTTATAACAGACATTGTGGCATTCACTTCAGTTGTTCCTATTCTGTTCAATGTACTCTTGTTTGCTTTGACCGTCGTTCTGATAGTGAACTACAAACAAAGTTTTCTCATATAAAATCACGCACTGCTTGCATATTTTGATTATTTTGAAAGTTTGTTAGAAGGTTTCGTTAAATAAATACAAATTATTTGCGCTTAAAAAAAAAAAAAAAAA	MHESTHQCTICIQCFVIFLNVVALIVSFAMINCGAILLWNAPLVRSIAGPRLASIASGPVALTGQQIQDIGTDFHTLIAPIGWAPFIFGFVIFAAAILAIVGICCKNPDVLVAYAILTGLLIVIPIIIIIIYVSNRPLMMSHAYWYLEDRMMSYESVASGTSSSLIMGTIMAGYACCGVENGSDFQKPGWKFTKNDVIQGQTFDQLEYPLPCCKSQGATATTTTTTTASTTVAPPPVTTFDTNVCPSTFTPENSNIAVGCNKVINDQLVVITDIVAFTSVVPILFNVLLFALTVVLIVNYKQSFLI
sps_tr92095_c1_g1_i1	0.300781	-	hypothetical protein X801_03168, partial [Opisthorchis viverrini]	59/110	-	psi_tr78513_c1_g1_i2	smm:Smp_157550|par3|http://www.genome.jp/dbget-bin/www_bget?smm:Smp_157550	No hit	-	-	-	0.0	1.0	0.0	cercaria-specific	ATCGGGACATCCCAAGTCGATGGCTTGACGAGAGGGATACCGTTTCACTACGATTCGGACAGTGGAGCGAGTCATCAATCGGACAGTCTGTCATGCGAGACCGGGCACTCGAACCAGTCACTTAAGAAGCAAACAGTGATGAGCAAATTGCTTGGACTCGTCAAAACCGGAACTCAACGGCGTTCCACTCACCCAGATCTGACGGAGAATTCGGTTGCTGTCCAGGTCAGTCTACCACCGCAGCATCCAGACCTGACAACCACCGCGAGAGTGAACAACAACAACAACAACTGTTCGGCAAACCGCATCGGAACAACACCGAAACCGTGTGCATGCGGCTCCATTGAGTCCGGTCCAAGTAACAGTCCGAGGCGACCGAATCATGTGGCCCCTGCCAATCGACCGCTGGGAGCATCCGGGGGCCTGGGCACGGGACCACAGATACATGCCCGTTTGGCAGATTATTGTACACTGAATAGCAGACCAAGTGCTTCGCTTCATGTCTATCACTTGGCTCGTGACGACGGTCAGCCCCCCACGGCAGCTCCAACCGTGGCCAACACAACAACTACTACTACTGCTATCGGTCCACAAGCATGTTCCCCCGTCAAGCGTGAACCAATAATACAGTGCTCCTGCTCGCCCACCCCCGTTGAACTGGACCATTCCAGTCCAAAGGTTCGAACTAAACCTTATGCCGATCTGGCTTTTGTTGCCGAATCCCCGGGATCTGCCGGGGCCGGTATCAGTGAACGGCTGGCTACACTGCGGGCGCAAATTCCGCGGCTGACCGACAACGTGAGGAACGCGCAGGTGTCTGTGGCCAAAAGCACAGTCAATCGATTGTACGACAACGACGCCAGCTCGTGTTCCACCGCCTACGAATCTGTGGCAGAGTTTCTCACGGCCACTGAAGGTTCCACTTCACCCAAACAGAAGTCAAGTCGTGAAGTGTACGAGGATGCTGAAGCGCTGTACCGCTACCTGGCCGATTTGAAACCGTCCACCAGTTCCGACGACGATGACCACGACGAGGAGAAGACTGCCCTCATTTCCCAAAACCCAACCGGAAACATTGTGAAACTTGACACAGATAACATGCCAAAGTGATCATCTCACTCCACTTCCACTAAACACAGACGAACTCGCCGAGGCCAGAGAGTTATACTATACAAATATATATATATGCATATATCAACAAATATTACCTTTTCCGTTCAGATTTGCGGTATTCTATCATTAAAAAGTCTCATACGCCTCCTCTTTCTACCCTCATCTCGTTTACAACGTCCGCATCGTTGTTCTGTGATGATTGATTTACTCCTATCCTTTCGGCGCCAGTAATATAAACAAACCCCTTGTCCCTGATTTCGGTATGAATTCAATTTTTACTATTACTAACTACTCTCTGCTCCAGATGTTTCTTTATCAAACATGTGAACTTCCTTTTCCTGAAATCCCAATGTATTTTACTCTCTTTTTCATTCAGATACATACTCATTCACTCACTCACTCACTCGCTTGCTTGCTGATTCCCGTCCACCCACACTGCTGCGTGTATATGCCTG	IGTSQVDGLTRGIPFHYDSDSGASHQSDSLSCETGHSNQSLKKQTVMSKLLGLVKTGTQRRSTHPDLTENSVAVQVSLPPQHPDLTTTARVNNNNNNCSANRIGTTPKPCACGSIESGPSNSPRRPNHVAPANRPLGASGGLGTGPQIHARLADYCTLNSRPSASLHVYHLARDDGQPPTAAPTVANTTTTTTAIGPQACSPVKREPIIQCSCSPTPVELDHSSPKVRTKPYADLAFVAESPGSAGAGISERLATLRAQIPRLTDNVRNAQVSVAKSTVNRLYDNDASSCSTAYESVAEFLTATEGSTSPKQKSSREVYEDAEALYRYLADLKPSTSSDDDDHDEEKTALISQNPTGNIVKLDTDNMPK
sps_tr92095_c1_g3_i1	0.158691	-	par3 cell polarity protein partition defective complex protein [Clonorchis sinensis]	79/219	-	psi_tr84282_c0_g3_i1	smm:Smp_157550|par3|http://www.genome.jp/dbget-bin/www_bget?smm:Smp_157550	No hit	-	-	-	0.0	0.0	20.0	marita-specific	CAATTATCATAAATGGTACTCCCGTTCCAGATCGTGTCTATCGTTGTGACTCACAAGGAACAATTTCATCCACCGAAATCCCTGAAGACGAAATCCGATTATCAGATCATAATGTAGCGACGGATCCACACACAGCTACTAATCACACGCCATCTTGTGCCTCATTGGTATCGTCCGATTCCATGGATATGGAAGGAAGTGCTATCCTGTCCGACCCGGAAACTGAACGCTACTCTTCTTCCCTACATCGTCGTCCAAGACGTTACACTTACAGTGTCAGTGGTACTGGTGATGGGTACGGTACGAAAACCATGCATACGATCACAAAATATGGATCTTCACACCGCCCGCCATATCGAGTGATTGTTCGTCAACCTGTTATTGATCTGAGCCAAATGGTTCTTGTCCCGTTCGATGCGGAAGCATGGACTGGACCGGTACTTAAACCCCGATCAGCGCTAACTGCAGCCGAGCGGGCTCAATTGGTCGAAAGCGCAGCGGATGGGCATGCAGCACCGGGTGCGCAATCTCATGGTATAGAAGATTTACTTGCTCGCAACAGACGCTTATTCTCGAGCAAAACGGAACGGTGTAGTTCCAAGCAATCCAAAGTTATTTCCAGTAACGTGACATCCACAGTAGACGGTCCGAGTAGAGGAATGCCGTTTCACTACGATTCGGACAGTGGAACAAGTCGTCAATTGGACAGTTTCACATGCGAAACGGGAC	XIIINGTPVPDRVYRCDSQGTISSTEIPEDEIRLSDHNVATDPHTATNHTPSCASLVSSDSMDMEGSAILSDPETERYSSSLHRRPRRYTYSVSGTGDGYGTKTMHTITKYGSSHRPPYRVIVRQPVIDLSQMVLVPFDAEAWTGPVLKPRSALTAAERAQLVESAADGHAAPGAQSHGIEDLLARNRRLFSSKTERCSSKQSKVISSNVTSTVDGPSRGMPFHYDSDSGTSRQLDSFTCETGX
sps_tr92095_c1_g4_i2	0.237793	-	PDZ/DHR/GLGF domain protein, partial [Fasciola hepatica]	81/101	-	-	smm:Smp_127800	hsa:56288|PARD3, ASIP, Baz, PAR3, PAR3alpha, PARD-3, PARD3A, PPP1R118, SE2-5L16, SE2-5LT1, SE2-5T2|http://www.genome.jp/dbget-bin/www_bget?hsa:56288	GO:0098887|neurotransmitter receptor transport, endosome to postsynaptic membrane	GO:0030159|receptor signaling complex scaffold activity	GO:0098978|glutamatergic synapse	1.0	2.0	0.0	cercaria-specific	CGCTACCACTGCTGCTGCTGCTGCTACTGCTGTTCCTAATGCTGCGGGAGAGATTCCTGGCTTGGGTCCAACAACTCATCCGGTCACTCTAGGTGTCAGCGTCTCGGTTCGTCCGCTGCAAAACCAGCCCATAATCACGTCGCACTCGCAGGACACATCGAACAATGCGGTTTTTGTGCGTACGGTGATTGAGGGTGGCCCGGCCTATCAGGATGGACGCCTGAAAATCGGTGATCGTCTGCTGACCATTGACGGAGAACCGCTGTCGGGGATTTCAAGCGTTGATGCACTGAACCGACTGAAAACAGTGATTGCTCGTGACATGGCCGAGAATCGACCACATGTGTGCTTGTTGATCGCCCGTTCGCGAACTACTACCGCCTCGGTTACGGGTGATGCTGAGAAGAAGGGCTCGTCGTCGAAGACCAGCAGCAGTAGCAGCAGCACAACCGCCACCACCACGAACGTTACCGCTGCCACTACGACGCTAGCCAGCCGGGGGACGACCCAATCCCATGCCCCTGTCGGGGCACGAGACACTGATGGTCAAACGAATCGCGCTCCTGCACATCTGCCTTCCACATCCATGGTCGTATCCGCAGATGTACACCCACCTGAGGATCCAACCGACCCAAACCCGAAACCCACTCAAATCAAGGGGGCAACGCATCGCACGTCGAAAAGCTCCCACGGATCCGTGACCTCACAGAAGGACACGGCATTGACCAAACGTGCCGCACCCCATCATTCTCAAAACAAGCAATTCAATCAAAGTCAAACCGGTAATCAAACAGTCAATGGTTTCTCAAATGGATCGAAAAGAATAGTGCGTAGCAACAGACGGTTGGCGGTAAAACCAGGTGCCGGTGGCCATTTGAACAGTTTGAAATCCACGCAGGTGAACAATTCGTCCGAGCAGACCAACAAGGCACCGAATCGACTGATTACTCCGACAACTACTGTTCAACACTCAGCGGAATCGACCAAGCCGGTTGTGGACCCCTCAGTGCTCAGTCTCGACCGAGATTTGATCAGCAGACCGCTCGCAGGCGGCAGTAGCCCCTCTCGGAACGATCCATCTCCAATTGTCACAAACGACGCTCCGCTTCCAGTTCGTGTCTATCGTTGTGACTCACAGGGAACTATTTCATCCACAGAAATGCCCGAAGATGAAACTCAAC	XATTAAAAATAVPNAAGEIPGLGPTTHPVTLGVSVSVRPLQNQPIITSHSQDTSNNAVFVRTVIEGGPAYQDGRLKIGDRLLTIDGEPLSGISSVDALNRLKTVIARDMAENRPHVCLLIARSRTTTASVTGDAEKKGSSSKTSSSSSSTTATTTNVTAATTTLASRGTTQSHAPVGARDTDGQTNRAPAHLPSTSMVVSADVHPPEDPTDPNPKPTQIKGATHRTSKSSHGSVTSQKDTALTKRAAPHHSQNKQFNQSQTGNQTVNGFSNGSKRIVRSNRRLAVKPGAGGHLNSLKSTQVNNSSEQTNKAPNRLITPTTTVQHSAESTKPVVDPSVLSLDRDLISRPLAGGSSPSRNDPSPIVTNDAPLPVRVYRCDSQGTISSTEMPEDETQX
sps_tr92096_c0_g1_i1	0.299561	-	Importin-13 [Clonorchis sinensis]	155/432	-	-	smm:Smp_021960	No hit	-	-	-	1.0	2.0	3.0	shared	TTCGCTCAAACCAGGCTATTTGCATGATAAAGTGGGGTTTTCCTATGTGATGTCTTTATTTGTCGAATTTTTTCGTGGTTTCACGGTTTCGTTAAACAAGTTAAACAAGGGACCGCTAGATCTAGATCAAAGTTCTTCCCCGTCTCCGTATGCATTGAATCGCTTACGAGTAGCGTGCGAAATCGTTATACAGTTTCTCGTTGGACTTACCCAATTACTAATCCGGGCAAATCTACACCAATGGGAATGCATAAGTACAGAATTCACAAACGAGCTTTCTCGTTTCCTTCAATCGGCCCTTCATTCGATTGATGCTGTGAGAAGAATTGAATCCGGTATATTTTGCTCAGATGCATTGGAACATCTTTTTAAACAACTCGTACACCTACTCGGACAGCTAATTGAGCGGAGGATTGACCTGCATGGCCCTTTGTTGAACGTCGTGTGGTTGGTGGTCGATAGTATGGCCGAAACAACCCTAAGCAACTCTAATCGTGCAGAGCTTCAACAAAATACGATGTTACAACTTGTTTCGCAAGCTTTGCACCACATAGATAACTCGTTGATGAATGCGGCTACAGCTGCACTGGAATCTTCCAACGCACCCTTCCAATTGGCTGACTTCGGGCCCCATGCGCGCTTGTCCCATCCCATTCCGGCGACTTTGTTACTGACCTATGCTCAGGGAATGACCGACCAGATTGAAAGCTTTGCCAAATTTTTGTACAATACACTAGTGTGGAAACCTAATAGTGCCATGACATCGCGTATGCGGAATTCTGGATTGCTGGATGCTGTGGAACACCTATTGGGGGACAATACACTTTTATCTTGGCGCATATGTATGTCCGTGGGTTTTACGGGCATATGTCTTCCAGAATGGTCAACCGCTGAGCCATGTATTCGACTGGCAAAAACCATTCTAGAACTCATCAGTGACATTCCAGACTGCCACAAAGCAGCGTTGATTACCCCTAATTTTTTATTTGAAACTCACTGCAATCTCCTCCTGATTTTGGCTCAAGGTGCTCTTCCTCGACGTCTTATCACCAAGTATGCAGATCTTTACGCAGCCTTGTCTCGATTTATTCCAGATAAACAGTTTAATCTTGTCTGTTTTCTGCTTGACTGTGCTGAGACTCCGTCTTCTGGTATCGATTGGTTTCAGTCTGCTCCGTACCTTCATATTTTGTTGTCCAGAGTGCGACAAGCAATTGAACGAACGAGCGTGAGTGAACGACATCGCTTCGTCAGAACGGTTACCCGAGGCTGTGTGCGGTTAAAAGAAGTTTCTGACGCAATCGCGGCATTCGGATCTTCATGCAATCAAGTTCATTCATCCAATACCTAAGCGCTTTCTGCCCCTACAGTTCTACGCATAAATGCGTATACCTTTCTAGATGTTAAGGCATTTATTTTATTTTCTACTACCACTGACACACCTATGTAACAATTTCAAATGATTTATATGTTTACATCTTCTTTCGAGTATTTATTCGGTATTTGAGAAATATATTACACTGAACCCACTTCCTACACTTCAAAAAAA	XSLKPGYLHDKVGFSYVMSLFVEFFRGFTVSLNKLNKGPLDLDQSSSPSPYALNRLRVACEIVIQFLVGLTQLLIRANLHQWECISTEFTNELSRFLQSALHSIDAVRRIESGIFCSDALEHLFKQLVHLLGQLIERRIDLHGPLLNVVWLVVDSMAETTLSNSNRAELQQNTMLQLVSQALHHIDNSLMNAATAALESSNAPFQLADFGPHARLSHPIPATLLLTYAQGMTDQIESFAKFLYNTLVWKPNSAMTSRMRNSGLLDAVEHLLGDNTLLSWRICMSVGFTGICLPEWSTAEPCIRLAKTILELISDIPDCHKAALITPNFLFETHCNLLLILAQGALPRRLITKYADLYAALSRFIPDKQFNLVCFLLDCAETPSSGIDWFQSAPYLHILLSRVRQAIERTSVSERHRFVRTVTRGCVRLKEVSDAIAAFGSSCNQVHSSNT
sps_tr92096_c0_g2_i3	0.19873	-	hypothetical protein X801_08970 [Opisthorchis viverrini]	99/285	-	-	smm:Smp_021960	No hit	-	-	GO:0005634|nucleus	0.0	0.0	1.0	marita-specific	TCCCAAGATGCAATACCTCCCAGAAGGAAACAGTTTCGGCCCGCCCGATGAGTATTGCAATCCCGGGGGAGACTACTATTTATGCGATTATCAAATCATGAAGATGAATGCTTCCTTATTGGGAACACTTCAGCCTTTCATCGATAAGTATTTTTCTGGTGTGAGTTGTCCTGAACTCTTTGATTTGATCGAGGAGCTGAAGAAATCTGAAAATGTGTTCAATGTGGCTTGGACATTAATGGAATCGATAAATCCTCCATTGATGCAATTCTTTGGAATAGTTCTGTTGCGGAATGCAATTGGTTCGTGCAATTCCGAGAAGTTTGAAGAAAATTATGAAGAGTTACGCGATAAAATATTGGAAAAACTATCATTCGTTCAGTATGATTCTTCAGTTTCGAACCTTTGTTCCGCAATGACCAAAAAACTGTTTGAAGCCCTAGTTCAGCTTATTTTTCGATCCAGTGGATTTCGATTTGGAGTTGTACGTGAAATACTTTCGTTACTTACTAAAGACTTAACCTCCGAGCGTCCTTCGCTGGAGACCGTATCGTCACGAGGGGGTGGTGAAACGTGTGCAAGAAATGCTTTGACCTTTCTTTCCATCCTGGTTGAAGAATTCAGCATTATTGATTTCAGTTATCATGAAAAGCAGCGCGCGAGACAGGCTATTCTCTCCGACGAAGACTTTGTTTTCGGTTTTCTAAAATATCTTATGACCACGCAACGTGATGTATCTATCCAGGTTGGTGCCATGCAGTGCTGCTCACTATGGATGTCAACATTTTCCACTTCTACATGTAGCGCAATTGAACACACAGACCTACTGGATCTGATCTATCAGGCAATGCATCGGTCTGAATTGTTGTTCTCAGCTGGACTCGATTGTCTAATCACTATGTTTGAGGAGGGTGGGTCAGAATTGTGCTCAGGTCGAGACACAGTTTTCCTACTCGATAATCATGTC	XPKMQYLPEGNSFGPPDEYCNPGGDYYLCDYQIMKMNASLLGTLQPFIDKYFSGVSCPELFDLIEELKKSENVFNVAWTLMESINPPLMQFFGIVLLRNAIGSCNSEKFEENYEELRDKILEKLSFVQYDSSVSNLCSAMTKKLFEALVQLIFRSSGFRFGVVREILSLLTKDLTSERPSLETVSSRGGGETCARNALTFLSILVEEFSIIDFSYHEKQRARQAILSDEDFVFGFLKYLMTTQRDVSIQVGAMQCCSLWMSTFSTSTCSAIEHTDLLDLIYQAMHRSELLFSAGLDCLITMFEEGGSELCSGRDTVFLLDNHV
sps_tr92097_c0_g10_i2	0.180908	-	-	-	-	-	-	-	-	-	-	4.0	5.0	2.0	shared	GAGTCTTCCGGTAACACCGATATCAGCGAGGTGCTCGCACAAGACGAGAATGCCGACGCGGTTGACCGATATCTGTTCGGTCTGACACCGCCACAGAAAACCGTGCTGTTGCGATTCCCGACATCCTCTATTTTGGACACGTGGATTCGACAGCAGTTCCAATCCTATTTGCGGGCTTTGCTGCTGACGGCTGAAGGCTACAACAGTAATGTAGCTGATTTCAACTCGGCGTACATTGCCTGTTTGCGATCGGCTCGTTGTTTCCTCGTATGGCGAGGACAGTTTGTGCCGACCAAGGTGTTTGCTGTCTCTTCCCCGAAAGGAATGAAGGAGGAGGACGTAGCGGCACCTCTCTCGACCCAGGATTCAAACCAGACATCCATGCCTAGGATGGATGGCGTCAGTGCCACCCCGAATGCCGAAACGGCTAACCACTCCGACCGATTGGAAAATCGTCAACTGCGCTCGGAAGCTGGGTTGGAACAGCCATCTGCTCAAATAACCGATGTTCCAGCAGAGTCTGCCTCCCTTTACTCCGTCCCGTCTGCAACAGCTTCGGTGATCGCGCTGCTTTCACAACACCCCGGACGACGTTATATGGATTCTGACGACTGGGAACAACTTGTTGATGGGTTCAAAAGATTCGGCAACCTAGCGGCTGACCGTGGACGTCGTTTAATGAACCAGGGCATGTTGGGCTTAAACAAACTCAGTAGTGAATTTCAAGCAAGTTGGCGTTCGAACGGAGCATCCAGTAGCGGTGGTAGTGCTGGTGTCATTTCAAAGTTTTCCGACGCGTTCAAATCATTTCTCGGTGGTGGTGGCGGAACGACGTCGAACTCGAGTAGCAATTAGCA	without ORF
sps_tr92097_c0_g10_i3	0.186035	-	hypothetical protein T265_05067 [Opisthorchis viverrini] KER28021.1 hypothetical protein T265_05067 [Opisthorchis viverrini]	108/232	-	-	smm:Smp_149620	No hit	-	-	-	1.0	2.0	0.0	cercaria-specific	GAGTCTTCCGGTAACACCGATATCAGCGAGGTGCTCGCACAAGACGAGAATGCCGACGCGGTTGACCGATATCTGTTCGGTCTGACACCGCCACAGAAAACCGTGCTGTTGCGATTCCCGACATCCTCTATTTTGGACACGTGGATTCGACAGCAGTTCCAATCCTATTTGCGGGCTTTGCTGCTGACGGCTGAAGGCTACAACAGTAATGTAGCTGATTTCAACTCGGCGTACATTGCCTGTTTGCGATCGGCTCGTTGTTTCCTCGTATGGCGAGGACAGTTTGTGCCGACCAAGGTGTTTGCTGTCTCTTCCCCGAAAGGAATGAAGGAGGAGGACGTAGCGGCACCTCTCTCGACCCAGGATTCAAACCAGACATCCATGCCTAGGATGGATGGCGTCAGTGCCACCCCGAATGCCGAAACGGCTAACCACTCCGACCGATTGGAAAATCGTCAACTGCGCTCGGAAGCTGGGTTGGAACAGCCATCTGCTCAAATAACCGATGTTCCAGCAGAGTCTGCCTCCCTTTACTCCGTCCCGTCTGCAACAGCTTCGGTGATCGCGCTGCTTTCACAACACCCCGGACGACGTTATATGGATTCTGACGACTGGGAACAACTTGTTGATGGGTTCAAAAGATTCGGCAACCTAGCGGCTGACCGTGGACGTCGTTTAATGAACCAGGGCATGTTGGGCTTAAACAAACTCAGTAAGCATCATGGACACTCGAAACCAAGCCGTGAATTTCAAGCAAGTTGGCGTTCGAACGGAGCATCCAGTAGCGGTGGTAGTGCTGGTGTCATTTCAAAGTTTTCCGACGCGTTCAAATCATTTCTCGGTGGTGGTGGCGGAACGACGTCGAACTCGAGTAGCAATTAGCA	ESSGNTDISEVLAQDENADAVDRYLFGLTPPQKTVLLRFPTSSILDTWIRQQFQSYLRALLLTAEGYNSNVADFNSAYIACLRSARCFLVWRGQFVPTKVFAVSSPKGMKEEDVAAPLSTQDSNQTSMPRMDGVSATPNAETANHSDRLENRQLRSEAGLEQPSAQITDVPAESASLYSVPSATASVIALLSQHPGRRYMDSDDWEQLVDGFKRFGNLAADRGRRLMNQGMLGLNKLSKHHGHSKPSREFQASW
sps_tr92097_c0_g4_i1	0.200439	-	Late secretory pathway protein AVL9 -like protein [Clonorchis sinensis]	151/249	-	-	smm:Smp_152140	hsa:23080|AVL9, KIAA0241|http://www.genome.jp/dbget-bin/www_bget?hsa:23080	GO:0016477|cell migration	-	GO:0055037|recycling endosome	0.0	0.0	10.0	marita-specific	CGGTTCTCTGCCCTGTATATTAGTGCATGACCTTTCGGCATTAACTGACACCAGTCACACGTTTGAAGTTGAAGCCGACTGGCTGTGTTTTGGAGCCTCTATATAATTGGAGGTCATAATAAAATATCAATTAGCCAGCGTTCCACGTATCTGAATGTCTTATAAAGGCTGTATCTTGCACGTCATTTCCGTCGGTTTTCACCACAGAAAAGGTGCCACCGTTGAGTTTGCATATCCACCATTTGCCAAAAATGTTAACGGAAGTGAATGCGAATCGGAAAATATTGTGGTTCCGGCAAAATGGAAGCATTTAACCGCGCTAGCTTTGCCTGATGGAGCGCATAATTATCTGAAAGATACGGTGTATTTTACTCTTCCATCTCTGGAGAAAGATGAGTGCGCTGTTTTTGGAATCGCATCCTATCGCCAAGCTGATTCCACTAGTTTTTCTCAACCTACCCCGGAACATACCAGAAATACTGTACAAAAGAGCCTGGTTGTTTTGACACGATTTCCCCTATTCAGTTTGATCGCCCATCAGCTGTCTGCTGTTGCTGAATCCTTGTTTCGTGATGGTGGGTTCTCACTGGACAGGTTGCAGACAGTCTACTTTGATTTGGAGCAGCAAATCACTTCGGTTTTCAGTAGTCCGACCACATATCATGATGCTCTCCTGGAAAACTTGAGTGCGTCAAACTTCCTGCGTGTCTATGGACGTGATGCATTGATTTGCTTTAAACTGGTGCTACTGGAACGACGCATACTGTTCGACGGCGAGTCAGCTGGTTGGATGTGCAACTGGATTCTCACCTTGCTCAGTTTATTTCCCGATCTGATTGCTTACGGTCTCACCCATTCGGCTTTCGTTGATCCGTCCTGGGTCACAGACCGGGCTTGCTGGACCTGGCCACGTTCCGTACCCCAAGTTTCCACAC	MSYKGCILHVISVGFHHRKGATVEFAYPPFAKNVNGSECESENIVVPAKWKHLTALALPDGAHNYLKDTVYFTLPSLEKDECAVFGIASYRQADSTSFSQPTPEHTRNTVQKSLVVLTRFPLFSLIAHQLSAVAESLFRDGGFSLDRLQTVYFDLEQQITSVFSSPTTYHDALLENLSASNFLRVYGRDALICFKLVLLERRILFDGESAGWMCNWILTLLSLFPDLIAYGLTHSAFVDPSWVTDRACWTWPRSVPQVSTX
sps_tr92097_c0_g8_i2	0.38501	-	Late secretory pathway protein AVL9 -like protein [Clonorchis sinensis]	308/666	-	psi_tr82710_c1_g2_i1	smm:Smp_152140	hsa:23080|AVL9, KIAA0241|http://www.genome.jp/dbget-bin/www_bget?hsa:23080	GO:0016477|cell migration	-	GO:0055037|recycling endosome	4.0	4.0	2.0	shared	CGGTTCTCTGCCCTGTATATTAGTGCATGACCTTTCGGCATTAACTGACACCAGTCACACGTTTGAAGTTGAAGCCGACTGGCTGTGTTTTGGAGCCTCTATATAATTGGAGGTCATAATAAAATATCAATTAGCCAGCGTTCCACGTATCTGAATGTCTTATAAAGGCTGTATCTTGCACGTCATTTCCGTCGGTTTTCACCACAGAAAAGGTGCCACCGTTGAGTTTGCATATCCACCATTTGCCAAAAATGTTAACGGAAGTGAATGCGAATCGGAAAATATTGTGGTTCCGGCAAAATGGAAGCATTTAACCGCGCTAGCTTTGCCTGATGGAGCGCATAATTATCTGAAAGATACGGTGTATTTTACTCTTCCATCTCTGGAGAAAGATGAGTGCGCTGTTTTTGGAATCGCATCCTATCGCCAAGCTGATTCCACTAGTTTTTCTCAACCTACCCCGGAACATACCAGAAATACTGTACAAAAGAGCCTGGTTGTTTTGACACGATTTCCTCTATTCAGTCTGATCGCTCATGAGCTGTCCGCTGTGGCCGAATCGTTATTTCTTAACGGTGGATTCACACCGGAGAGGTTGCAGGCAGTCTATTCGGATCTGGAGGAACGAATCAATGCGGTTTTCAACAGTCCGAGCACATATCAAGATGCTCTCGTGGTTAATTTAAGCGCGGCCAACTTCGTGCGCGTCTACGGACGCGATGCGCTGACCTGTTTCAAACTGGTACTGTTGGAACGACGCATTCTGTTCGACGGCGAGTCGGCCGGTTGGATGTGCAATTGGATTCTCACCCTACTCAGCCTGTTTCCCGATCTGATTGCTCATGGTCTCACCCATTCGGCTTTCGTTGATCCGTCCTGGGTCACAGACCGGGCGTGCTGGGCCTGGCCAAGTTCCGTGTCTCAAGTTTCGACACAAGCAGAGACCCGGGACCAAAACCCCAGTGCCTCCAACCGAATGACCCTCGACGAGCGGGTGTTATCAAGCTATCCAAGCACGGGATTACCCTTGGAAGGCTCTTCTGCAATATCAACCAATGCTCCGAGCGAAGCTCCTTCATTCGTATCGCACGGATTGTTAAAATCTGCCAATAGCAACAACGTGAAACCGGATCAAGGACCACTGGAATCAACCGGCATACCGGATCTCTCGCAGTTGGACGAATCTCATGCAACGCGCACGCACCATCGGTCGTTGAGTGACCTGGAGTTCGGTTCTGATGTCTTGGAGATGGAACCACAACCGGAACCGCTGAACCCTCCAGATCCACTGCCCGTGCCAGACACCCCCTTTGCCACGGATCACTGGGGATTTCCACTGGCCCTGTTCACTAAGTCCAACATTGTCCCTCTGTATGCACCTCTCGGCTGTCTGGACGTCCTACTCGAGTGGGTCAGCGACGATCACCAGGGAATAAGGGATACCGCGTCCACCGGACGTAGTCGCTCCGTGCGTGGATTCTTGGCCGGTGCGACCAATCCGCTGCTGCGCACGCACAAACAGCTAGCTGAGGTGATCGTCACTACACTTTCTCCGACTGATGGCCTCGCCGATCCACGTGTACTTCGTCCTCCTCCTCCTCCTGATCATCACCAGCAGTCTGTCGAATTGACCAGCCTGTTTGAGAAGAAATTGAAACCTGCTGGGACCGTTACTAGTGACGTGTCGGATGGGTCGGTGGACAAATCGTCGAACGCCGCCACGCGGTCCTCGGGAAGTCAATCGAAGGGGTTTAATCTGCCTCGACGCACGCCCCCGGTGATTCGCATCTGTCCGAACGATTCCTCATTAGCCGACCTACGTCCCATGCCTGCCTCGCTGGCACAAGCTCTTCAGCTGAGCCGCCTAGATCGTTTGTTCGTGGACGAGCTAGTGCGCACGGTACTACTCTGGTATCAGGCCAAGACGCAGCTTCTGGAGTCTTCCGGTAACACCGATATCAGCGAGGTGCTCGCACAAGACGAGAATGCCGACGCGGTTGACCGATATCTGTTCGGTCTGACACCGCCACAGAAAACCGTGCTGTTGCGATTCCCGACATCCTCTATTTTGGACAC	MSYKGCILHVISVGFHHRKGATVEFAYPPFAKNVNGSECESENIVVPAKWKHLTALALPDGAHNYLKDTVYFTLPSLEKDECAVFGIASYRQADSTSFSQPTPEHTRNTVQKSLVVLTRFPLFSLIAHELSAVAESLFLNGGFTPERLQAVYSDLEERINAVFNSPSTYQDALVVNLSAANFVRVYGRDALTCFKLVLLERRILFDGESAGWMCNWILTLLSLFPDLIAHGLTHSAFVDPSWVTDRACWAWPSSVSQVSTQAETRDQNPSASNRMTLDERVLSSYPSTGLPLEGSSAISTNAPSEAPSFVSHGLLKSANSNNVKPDQGPLESTGIPDLSQLDESHATRTHHRSLSDLEFGSDVLEMEPQPEPLNPPDPLPVPDTPFATDHWGFPLALFTKSNIVPLYAPLGCLDVLLEWVSDDHQGIRDTASTGRSRSVRGFLAGATNPLLRTHKQLAEVIVTTLSPTDGLADPRVLRPPPPPDHHQQSVELTSLFEKKLKPAGTVTSDVSDGSVDKSSNAATRSSGSQSKGFNLPRRTPPVIRICPNDSSLADLRPMPASLAQALQLSRLDRLFVDELVRTVLLWYQAKTQLLESSGNTDISEVLAQDENADAVDRYLFGLTPPQKTVLLRFPTSSILDT
sps_tr92098_c0_g1_i1	0.34668	-	cysteine rich repeat-containing domain protein [Opisthorchis viverrini]	272/610	-	-	No hit	hsa:2734|GLG1, CFR-1, ESL-1, MG-160, MG160|http://www.genome.jp/dbget-bin/www_bget?hsa:2734	GO:0010955|negative regulation of protein processing	GO:0017134|fibroblast growth factor binding	GO:0000139|Golgi membrane	7.0	2.0	2.0	rediae-specific	CGGGACCATAGGGCGCAAGCCTCGAACCCGTATACTACTTCAAGACTTCAAGACCTGACCTTGAACAGCTTGTCACATATTTGAACTAATGCGTTTCGTCTATATTTTGTTGTTCTTTTCGTCTGTCTTAACCGATCTTCCTTCTCAAAAAAATGATGATCAGGTTACGTACAATCTTCAAGATTGCTCCAAAGATATCGATACATATCATTGCCATCCGACCGATGTAGTTAAGGATGGTGCAAATCGCTCGGCGATCGAAAGTCAAACTATCACCATACACTGCCTGCGCGCTCGGCTGGAGAAGCTTGAGGACAATTGTCGCTCTTCGTTACTTCATATACTGGAGCAGCAGTCGAAAGATTATCATCTAGATCCAATCCTGCTGCGTGCGTGTCAAGAAGATCGTGCGCGCCTATGTGCTGATGTGGAATCGGGCGAGGGAAGAGTGTACGAGTGTCTACGAATGCACAAGCTCGATCAGCAAATGTCCAGCGAATGTAAGCAGGAAATCTTTGAGCGACAACGCCTGTTTGCGTCCGATTATCGAATCAATTTCCGCTTCGCCGAAGCTTGTGCAGTCGATATTGCCAACGCGAAATGCGATGTATCGAATGGCAAATCGGGAGCCAGTCTGTCTGGCATCATCTTGTGCTTGGAGGCCGTGGAGAAACCGCGTTTAACGAATGAGAATGAGCCAATCAGACCACGATATTTGTTACCTGCGTGTAAGGCTGAACTTAACGAATTAAGGCGCGAGCTGTTACAGGACTACCGTCTTTCCCCAGATCTGATGTTACACTGTGAAAGCACTATCGAGCGTCATTGTGCGTCAAGGAAACGAAAACCAATGCTCATGTTACACTGCCTGATGAAGGTGATCAATCAGGCCATGCCACTGCACGATCGTCCACCCAACGATTGCATAGACGCGGTTCATGATCTGATCAAGGTGACCGACCTGGAGGAAGACATTCTCCTGGACCCCATCATAACCCATGTGTGTCATTCGATGCTCGTCGGAAAATGTGCATCCAAGCGCCCGGATCACGGTCGCACTTTTGAGTGTCTGTTTGCCAACCAGATGGATCCGACCATGTCTGTCTCATGCCGTGCACACATTCGTGAATTGTACTACTTTGTCACGCGGGATATCACCTTGGACGATCGTTTGCTACGGGCTTGCGTCGCGGACGCGGGTGTGATGTGTAACCTGCCGAAAAACGTGTGGACCGATCCGTCAAAACCAGACGCTCTGGTGTTGACTTGTCTATACAATCATCGATCTGGACATGAAATGCCGAACAAAACCCTCGCTCGCCAGCTTTCACCGCAGTGTGAAACCGAGGTGCTTCGCGTGGTTCACGGGCGAGCCATACGTGTCTCATTCGAACCGCGTGTGTTCGAGGTCTGCTTGGCCGATTTGGCCGCGTTCTGTGATCCGGAAGAGGAGACGTACGAAGACACGGAAGACTATCCGATGGAGGACAGTGCAACGAACGAGTTCGGGGCCGAATCACGTGAACGCAAGCAAAAACGAGCCCAGACGAAATCCCGGGGCACCTCAGGGATGGAATGTTTGCAGCGAAATTTGCAAGCACTTCAGCCCGAATGTCGAGCCGCAGTGGTGAATGTCAGCAAGGAGGTCTACGATGATCCGAACTTGGACAAACTGGTATCGGACGCGTGTCTGGCGGCCGAATTACGCTTCTGTTCCGGTTACTCAAACCCCGATCAGATGTTGACTTGTCTGATTCAATTCAAGAATCATCCGGAAATGGGCGATCCGTGTCGCGCGGCTATTGAACACATCCAACGTGTCGCTCTGCTGGATTTCGAGATCTCGACACATTTCAAAAAGCGGTGTCAAGCCGATGCCGAGAAGCACTGTGCAGACCAGATTCACAAAGGCACAGCCGCAGTGATGTCTTGTCTGAGTCAAAAGTTCACCGTGTATCGTCTGGTCACGTTCTA	MRFVYILLFFSSVLTDLPSQKNDDQVTYNLQDCSKDIDTYHCHPTDVVKDGANRSAIESQTITIHCLRARLEKLEDNCRSSLLHILEQQSKDYHLDPILLRACQEDRARLCADVESGEGRVYECLRMHKLDQQMSSECKQEIFERQRLFASDYRINFRFAEACAVDIANAKCDVSNGKSGASLSGIILCLEAVEKPRLTNENEPIRPRYLLPACKAELNELRRELLQDYRLSPDLMLHCESTIERHCASRKRKPMLMLHCLMKVINQAMPLHDRPPNDCIDAVHDLIKVTDLEEDILLDPIITHVCHSMLVGKCASKRPDHGRTFECLFANQMDPTMSVSCRAHIRELYYFVTRDITLDDRLLRACVADAGVMCNLPKNVWTDPSKPDALVLTCLYNHRSGHEMPNKTLARQLSPQCETEVLRVVHGRAIRVSFEPRVFEVCLADLAAFCDPEEETYEDTEDYPMEDSATNEFGAESRERKQKRAQTKSRGTSGMECLQRNLQALQPECRAAVVNVSKEVYDDPNLDKLVSDACLAAELRFCSGYSNPDQMLTCLIQFKNHPEMGDPCRAAIEHIQRVALLDFEISTHFKKRCQADAEKHCADQIHKGTAAVMSCLSQKFTVYRLVTFX
sps_tr92098_c0_g4_i1	0.481201	-	golgi apparatus protein 1 [Clonorchis sinensis]	485/1034	-	psi_tr82417_c0_g1_i2	No hit	hsa:2734|GLG1, CFR-1, ESL-1, MG-160, MG160|http://www.genome.jp/dbget-bin/www_bget?hsa:2734	-	GO:0017134|fibroblast growth factor binding	GO:0000139|Golgi membrane	0.0	0.0	26.0	marita-specific	ATTGACCTTGAACAATGTGCCGCATATTCAATCAAATGCGGTTCAGCTATATTTTGTTTTTCCTTCAATTTACTCTAAACAATCCCGCCTCTCATACAAATGATGATCAAGTTACTTATAATCTTCAAGATTGCCTAAAAGATATTGATCGATATCATTGCCATCCGACTGATGTAGTTAAAGATGGTTTAAATCGTTCACTTACCGAAAGTCAAACTATTACCATACACTGTTTACGCGCTCGTTTGGAGAAGCTCGAGAACAACTGCCGCTCTTCATTACTTCATATACTTGAGCAACAGTCCAAAGATTACCATTTAGATCCGATTTTGTTCAATGCGTGTCAAAACGATCGTGAGCGTTTGTGTGCTCATGTGCAATCAGGAGCTGGAAGAGTGTATGGATGCTTGAGAAAGCATAAAAACGATGCTCAGATGTCCAAAGAATGCAGAAAAGAAATCTTTGAGAGGCAACGTCTATTTGCATCCGATTATCGAATCAATTTTCGGTTTGCTGAGGCTTGTGCAGTTGATATTGCCCACGCGAAATGCGATTTGTCGGATGGAAACTCAGCAGCCAGTCTATCCGGTCTGATGTTATGTTTGGAAGCGGTTGAGAAACCTCGGTTGACAAACGAGAATGAAATAATCAAACCGAAGTATCTTTTGCCTGGTTGTAAGGCACAACTGATCGAATTACGACGCGAGTTATTGGAAGACTACCGTCTGTCCCCGGATCTGATGTTGCATTGTGAAGGTACCATCGAGCGTCATTGTGCGTCGAGAAAACGAAAACCGACACTCATGTTGCACTGTCTGATAAAGGTGATCAATCAAGCTATGCCACAGTCTGAACGTCCGCCCAATGCATGCATTGCATCGGTTCATGATCTGATAAAGGTAACCGATGTAGAGGAAAATATTCTCTTGGATCCCGTCATAGACCACGTGTGTCATTCGATGCTCATCGGGAAATGTGCATCTGAACGCTCGGACCAAGGCCGCGCTTTCGAGTGTCTGTTTGCCAACCAAATGGATCCGGCAATGTCTGTCTCGTGCCGTGTACACATTCGTGAATTCTACTACTTTATCACAAGGGATATCTCCTTAGACGAACGTCTACTACGAGCATGTGTCAAGGATGCGGGCCTACTGTGCAATCTACCAAAGGATGTGTGGAAGGATAAATCGAAATCAGACGCATTGGTATTAACTTGTTTATACAATCACCGATCCGGGCATGAGATGCCGAACAAAACTATCGCTCATCGCATCTCACCCCAGTGTGAAACCGAAGTGCTTCGTGTAGTTCATGGAAGAGCTATGCGTGTCTCATTTGAACCTCGTGTTTTTGAGGCATGTATGTCAGATTTGGCTGCGTTCTGTGATTCGGAAGAAGAATCTGACGTTGGTGATGAAAACTATGCAATGGAGGATAGCACGACCAACGAATTGGAGCCTGAAACACTCGAGCACAAACGAAAACAAAACCAGGCGAAATCCCGTGGCTCCTCTGGCATGCAATGTTTGCAGCTCAATTTGCATGCGCTTCAACCCGAATGTCATGCGGCAGTTGTGAGTGTCAGCGCTGAAGTCCAGGATGATCCCAACTTGGATAAGCTCGTGGCAAGTGCCTGTCTAGCAGCCGAACAACGCTTTTGTACCGGTTATTCGAATCCGAATCAAATGTTGAGTTGTCTGATCCGATACAAGAATCATCCGGAAATGGGTGATCCCTGTCGCGCAGCTGTTGAGCACATTCAGCGTGTTGCTCTTCAAGACTTTGAGATCTCGATACGTTTTCGACAGAAGTGTCAGGCTGATGCCGAGATGCACTGTGCGGAACAGCTTCATCAAAGCACAGCCGCAGTGATGGCTTGTCTAAGTCAGAAATTTACCGTTTATCGCTTGATGACTTTCTACCGCTTGTTCAACCGTACGACCCTACCCAAGGCACCCATGTCACAGGCGTGTATGGAACAATTGGTGTTGGAACTTCGCGAGCGGAGTGAGTCGATCCAATTAGATCCGGAATTGGCTGATGCCTGTGAGCAGGACCGCTTGCGGTTCTGTGCTTCAGTTCAATCTGGTAATGCCAGGGTCATTCGCTGTTTGCAACACCATCGAAGAAAACTGTCGGATCGCTGTCACGCTAAACTATTCGAACGCGACGAACTTGCGGCGGTCGAGAATCAAGCAGACTATTCGCTAATGCAGCTGTGCGATCAGATGCTCCGTGTACATTGTAGCCCGGTCATAGCTCAGCTAAATGAGATGGGCGAGTTGGATATGTCCAGCACGTCCACAGGACAACATCGATTGTTCGAATGTCTCACAGATGCTATGAACCACGAAAACACTGCAGCGACTTTTGACCCCGTATGTCGTCGTTATTTGTGGGACACAATGATATTGCGTACACAAGACTACCGTCTGGATCCGGAACTACAAATCTCTTGCTACCCAGATATCAAGAAATATTGTATCACTGAAGCCGAAGCTACACTTCGCAGTGGATTTGAACAGAATGGCCCTGTTTTGCATTGCCTGAAAGAACACTTTGCCGAGATAAAGCAACAGGACAAAATGCTCAGCGTGAGATGCTTCCGACGCGTTAGAATACTCATTCAATGGGAAAATGCCATTTATCACATGGATCCTGTGCTGGTTGGTGCATGCAAGGTGGATGTTTTGACCAGCTGCTCTAACCTTCTGTCAAATGAAAGCATAGCGCCAGAAGAGTTGGACATCAAGGTGCGCGAATGCCTAAAGGATGTGTTCCATCGAGGTCGATTGCAATCACGTGACTGCAGCAAAGAGATTGTGCTCTCGATTAAAGAAGGTCTAGCGGACATTCATGTGGATCCAATGTTGTACCAGGCTTGTGCGGTCGAACTGATGCATGTTTGTGGAGAAGTCACACCCGGTCAAGGTCGTCAGATGGTCTGTCTGCTACGCGTTATGGAACGGCCTGATGCGAAGGACGCCTTAGGCCCCGTTTGTCTCGGTGAATTGCTCAAGCGGCGTCAATTGTGGGATCATGTGGCTCTGCTTGAATCACCAAGTGATCTGAAGGGTCTAGTCAAGCGCGTTCAGGGAAGCCAGTGGCGGAACAGTCTGCTAATCTGCCTGTTTATCTTCCTGACAGTAGTGTTCAGCTGTGG	MCRIFNQMRFSYILFFLQFTLNNPASHTNDDQVTYNLQDCLKDIDRYHCHPTDVVKDGLNRSLTESQTITIHCLRARLEKLENNCRSSLLHILEQQSKDYHLDPILFNACQNDRERLCAHVQSGAGRVYGCLRKHKNDAQMSKECRKEIFERQRLFASDYRINFRFAEACAVDIAHAKCDLSDGNSAASLSGLMLCLEAVEKPRLTNENEIIKPKYLLPGCKAQLIELRRELLEDYRLSPDLMLHCEGTIERHCASRKRKPTLMLHCLIKVINQAMPQSERPPNACIASVHDLIKVTDVEENILLDPVIDHVCHSMLIGKCASERSDQGRAFECLFANQMDPAMSVSCRVHIREFYYFITRDISLDERLLRACVKDAGLLCNLPKDVWKDKSKSDALVLTCLYNHRSGHEMPNKTIAHRISPQCETEVLRVVHGRAMRVSFEPRVFEACMSDLAAFCDSEEESDVGDENYAMEDSTTNELEPETLEHKRKQNQAKSRGSSGMQCLQLNLHALQPECHAAVVSVSAEVQDDPNLDKLVASACLAAEQRFCTGYSNPNQMLSCLIRYKNHPEMGDPCRAAVEHIQRVALQDFEISIRFRQKCQADAEMHCAEQLHQSTAAVMACLSQKFTVYRLMTFYRLFNRTTLPKAPMSQACMEQLVLELRERSESIQLDPELADACEQDRLRFCASVQSGNARVIRCLQHHRRKLSDRCHAKLFERDELAAVENQADYSLMQLCDQMLRVHCSPVIAQLNEMGELDMSSTSTGQHRLFECLTDAMNHENTAATFDPVCRRYLWDTMILRTQDYRLDPELQISCYPDIKKYCITEAEATLRSGFEQNGPVLHCLKEHFAEIKQQDKMLSVRCFRRVRILIQWENAIYHMDPVLVGACKVDVLTSCSNLLSNESIAPEELDIKVRECLKDVFHRGRLQSRDCSKEIVLSIKEGLADIHVDPMLYQACAVELMHVCGEVTPGQGRQMVCLLRVMERPDAKDALGPVCLGELLKRRQLWDHVALLESPSDLKGLVKRVQGSQWRNSLLICLFIFLTVVFSCG
sps_tr92098_c0_g7_i1	0.166992	-	cysteine rich repeat-containing domain protein [Fasciola hepatica]	170/220	-	-	No hit	hsa:2734|GLG1, CFR-1, ESL-1, MG-160, MG160|http://www.genome.jp/dbget-bin/www_bget?hsa:2734	-	GO:0017134|fibroblast growth factor binding	GO:0000139|Golgi membrane	8.0	2.0	2.0	rediae-specific	CATTTCAAAAAGCGGTGTCAAGCCGATGCCGAGAAGCACTGTGCAGACCAGATTCACAAAGGCACAGCCGCAGTGATGTCTTGTCTGAGTCAAAAGTTCACAGTGTATCGTCTAGTCACGTTCTATCGCCTGTTCAACCGTACCAACCCACCCGCACCACCCATGTCTCACGGGTGCATGGAACAGTTGGTGTTGGAGCTGCGCCAGCGAAGCGAATCGATCGAACTGGATCCGGAATTGGCCGAGGCATGCGAACAGGATCGGTTGCAGTTCTGCGCCCAGGTTCGATCGGGCAACGCCAGGATCATTCGCTGCTTACAACACCATCGAAATAAACTTTCGGATCGCTGTCACGCCAAACTGTTCGAGCGAGACGAGCTGGCCGCGGTTGAGAATCGGGCCGACTATTCGCTTATGCAACTGTGCGATCAGATGATTCGTGTACACTGTAGCCCTGTCATGGCTCAGTTGAATGAAATGGGCGAGTTGGACCTGTCCAGTACGTCTACAGGACACCACAGAGTGTTCGAATGTCTCATAGACGCCATGAACCACGAGAACACTGCCGCGACTTTCGACCCCATGTGTCGTCGTCATTTGTGGGACACGATGGTATTGCGTTCACAAGACTATCGTCTGGATCCGGAGCTACAGATCTCTTGCTACCCGGATATCAAGAGGTACTGTATCGCCGAGGCCGAAGCCACACTACACAGCGCGTTTGAGCAGAATGGCCCCGTGTTGCGTTGCCTGAAAAAACACTTTGCCGAGATAAAGCAGCA	HFKKRCQADAEKHCADQIHKGTAAVMSCLSQKFTVYRLVTFYRLFNRTNPPAPPMSHGCMEQLVLELRQRSESIELDPELAEACEQDRLQFCAQVRSGNARIIRCLQHHRNKLSDRCHAKLFERDELAAVENRADYSLMQLCDQMIRVHCSPVMAQLNEMGELDLSSTSTGHHRVFECLIDAMNHENTAATFDPMCRRHLWDTMVLRSQDYRLDPELQISCYPDIKRYCIAEAEATLHSAFEQNGPVLRCLKKHFAEIKQX
sps_tr92099_c0_g1_i1	0.094238	-	hypothetical protein T265_01256 [Opisthorchis viverrini] KER32776.1 hypothetical protein T265_01256 [Opisthorchis viverrini]	123/138	-	-	smm:Smp_176110	No hit	-	-	GO:0016021|integral component of membrane	0.0	4.0	0.0	cercaria-specific	GAAACTGTTCGTCGTCATCTGATGGCCAGTTTGCATGTTGGGATACCACGAAAACGTTTGGAAGCCTATTTCGCAAGGATTGCCTCGATCTATGCTATCTACGAGGCCGAATTGGGGCACGGAGTTCCTTTTGACCCGGTCACAATACACTTGGACTGCAACATGACCGTAGATGAGGTGGCTCTGGGTCTTTCACTCCAATGGCTCACTCCGTTCCGTTTCTCTTGCAACAGGCTGTTGCTCCAACGACTGCCCGAGATTCATTTTCCACCGTACAGTCTCATACGACTCTTTGATCCATTGTCCATCACACAGTTTGAAATGGAAGATCCGTCGCTGGGGAGCAGTTTGGCCGTCGTCCTACCCTCAGCCGTAGGCTGGCTGATCAGCTTGCGAAATCTTCGTGCCTGTTC	ETVRRHLMASLHVGIPRKRLEAYFARIASIYAIYEAELGHGVPFDPVTIHLDCNMTVDEVALGLSLQWLTPFRFSCNRLLLQRLPEIHFPPYSLIRLFDPLSITQFEMEDPSLGSSLAVVLPSAVGWLISLRNLRACS
sps_tr92099_c0_g2_i1	0.170898	-	hypothetical protein CLF_107583 [Clonorchis sinensis] RJW71048.1 hypothetical protein CSKR_12550s [Clonorchis sinensis]	180/265	-	-	smm:Smp_176110	No hit	-	-	GO:0016021|integral component of membrane	2.0	16.0	0.0	cercaria-specific	GATCCATTGTCCATCACACAGTTTGAAATGGAAGATCCGTCGCTGGGGAGCAGTTTGGCCGTCGTCCTACCCTCAGCCGTAGGCTGGCTGATCAGCTTGCGAAATCTTCGTGCCTGTTCCCTGCCTGCTTGCATTCCGCCCCCTCCGGAATTCGCTCCGATGCAAACGCACTCACGACCTCCAAACGTGTTCCCAACACACGTGGCTTCCGGATCGTCCCACATCTCTTCCTCGTCTTCCCCGACCACTGGACGCTCGCAAGCGACAAGCAGCGGCAGCAGCACCTCTGCAACAACGTTCACCTCAACCGTAGCTGCCTGTCGCCTACTGAATCGGGCCCTAATATCACTACGCTACTTGCAACGCCTTGGACTGGCTAGATGTCATCTCACCGGTCATTTGAAGGTTTTGCTCAACGGTTTAAGTCAACCTTTGGAATATTTAAATCTTCAGGACTGCTGTTTATCGCCGGACGACATAAACTATCTTGTCCTCCAATGGCGCCCACTTCATGGTCTGTACGAGTTGAACTTGTCTCGAAACAATCTATCCAACGTCCCAGATGAAACACTTTGCCAGTTGGTACAGAACGTCTGTCTTCGACCGCATGGTCAACTGGTCTGTTTGTCCATAGCCTACACATGCTTGTCAATCGATCGTCTTATCTGGTTGGTTGGTCTCATGGCTGGGATCGATCAGCGAGGTCACAGTCATGAATCAAACGAGGAGGGGAATGACACCGCGTCGGACAAGTGGATTGAATCCTACTCCACCCTGCGTGTCCTCTGC	DPLSITQFEMEDPSLGSSLAVVLPSAVGWLISLRNLRACSLPACIPPPPEFAPMQTHSRPPNVFPTHVASGSSHISSSSSPTTGRSQATSSGSSTSATTFTSTVAACRLLNRALISLRYLQRLGLARCHLTGHLKVLLNGLSQPLEYLNLQDCCLSPDDINYLVLQWRPLHGLYELNLSRNNLSNVPDETLCQLVQNVCLRPHGQLVCLSIAYTCLSIDRLIWLVGLMAGIDQRGHSHESNEEGNDTASDKWIESYSTLRVLC
sps_tr92099_c0_g3_i1	0.070801	-	-	-	-	-	-	-	-	-	-	0.0	5.0	2.0	cercaria-specific	GCGGCCTACGCCTTCCCGGCGAGTGGTGAGGCAAACCAACGCGAGTTACGGTTGGAATGGATATCACACAGCCGAAACTATCTACGTCAACGTCTGCGAGCCGACGTGGAAGTGTTGTAACACCGCGCGCAACTAGCCCCCGCCCCCAAACAACCACAAGCACGTTCTACATCGGCACACGCGTGCGTGCGTGCAATTTGTTCATCATTTGACGATAGAACTCATTCATCATATTCAGGTTTCTATCTACGAAACAGGCATCATTATTCCGTTTGTTAATAACCACTACCGTATACAGTGAACGACAATACATCATTTC	without ORF
sps_tr92099_c0_g3_i2	0.100098	-	-	-	-	-	-	-	-	-	-	0.0	4.0	0.0	cercaria-specific	GCGGCCTACGCCTTCCCGGCGAGTGGTGAGGCAAACCAACGCGAGTTACGGTTGGAATGGATATCACACAGCCGAAACTATCTACGTCAACGTCTGCGAGCCGACGTGGAAGTGTTGTAACACCGCGTGCAACCCCCTCCACCCCCTCCCAAATAACAACATGCACGTTCTACATGGACACACGCGTGCGTGCAACTTGATCATCATTTGACGATAGAACTCATTCATCATATTCAGGTTTCTATCTACGAAACAGGCATCATTATTCCGTTTGTTAATAACCACTACCGTATACAGTGAAGGACAATACATCATTTCGTATTCTATCCGCAAAAAAACAATTTATTCTATATTTGATTATGTAACTGTGACCGAAGATGATTGATTTGTGTATCATTTACCCAAAAGGTAACTTGCTCCATGTTCAGTTCACCGGATACAATAAAAAAAAAACGTTTGTCAGC	without ORF
sps_tr92099_c0_g4_i1	0.073975	-	leucine Rich repeat-containing domain protein [Opisthorchis viverrini]	70/90	-	-	smm:Smp_176110	No hit	-	-	-	1.0	12.0	0.0	cercaria-specific	GCTGGGATCGATCAGCGAGGTCACAGTCATGAATCAAACGAGGAGGGGAATGACACCGCGTCGGACAAGTGGATTGAATCCTACTCCACCCTGCGTGTCCTCTGCGTCCAGCCGTTTGTACCGCCCGCGCGAGACGATTTGCATCGGATTCTCTACCGCGTTGCTCGACTACCGAAGTTACACCGGTTGCACCTGTTTCCCGCGGCCTACGCCTTCCCGGCGAGTGGTGAGGCAAACCAACGCGAGTTACGGTTGGAATGGATATCACACAGCCGAAACTATCTACGTCAACGTCTGCGAGCCGACGTGGAAGTGTTGTAACACCGCG	AGIDQRGHSHESNEEGNDTASDKWIESYSTLRVLCVQPFVPPARDDLHRILYRVARLPKLHRLHLFPAAYAFPASGEANQRELRLEWISHSRNYLRQRLRADVEVL
sps_tr92099_c0_g5_i1	0.277832	-	hypothetical protein T265_01256 [Opisthorchis viverrini] KER32776.1 hypothetical protein T265_01256 [Opisthorchis viverrini]	317/454	-	psi_tr79560_c0_g1_i1	smm:Smp_176110	No hit	-	-	GO:0016021|integral component of membrane	2.0	12.0	0.0	cercaria-specific	ATCACAAATGCTAGCTAGCCTATTAGACGGATATGCATAATTGTCTAACTTTAGTCGATTATACTTGGCGTGATGGTGAGGACAGTGAACTACACTCTCCCACGAGTCAGGCTAAAGAAGCTGCACTGCGATGGAGACGCATCACACGCTCGTTGGACGAACATTCCTCTGTGGCTTGTGGCTCGGACGCAGCAGATCGAGTTGGAACCGATGCCCGCCAGACATTGCGCTCGACACGATCGTTTCGAAGCGATCTGAGCATTTCAGCGAATTTGGCAAATCTAACCGAGGGCAGGAGTCGAGTGAGAAACAATTCATTGTTGCTACTTACCGGACGTCAGCCACCTATTTACGCGGCAGCAAGGCGAAAATCACGTGGTCCGGCCAGAGTATGGGCTCCTGTAGGACATTGCCGTTATCTGTTGGATCGAGATCCGAGAACTGGTGAGATTCAGTGGAGTCCAGAGTCGAATGAATTGGTTTGCAGTCCACGAACACTTGCCGAAATCTGCATGTCTCGATTGGTTCGTGACTGGCCTTGTGTTCTGCCACCAAGGCAACCGACGCTACGCAATGTGATCAGTTTTCTGTTCAGTGAACGCGAATCCCGTCCGACCAGCACAGCACATCATCGGTCCTATTCCCACCAGCATCGACGTGCGGTCAGTGTGGCTTCACCGACTGGTCAAACAGGTTCCACGGCAGCTTTCAACACGCCGGATGCCGAATGTCCGACAGTAGGAAGGTCCCAAAAACGAATGACCTATCACGACTTGCCAACCAGTATTTTGCAAACTCTGATCGGGGAAGCCATCCTGCAACGGGATTGTGCCGCGATCGCCGGTCTCATTGCAAACTGGCCTGACGAGCAGATCGTGATTCGACGACTGATCCCTCCGGAAGAGTTTCCGCTTTCCCCTAGCTATCTGACCAAGCCGTCATTTGTACTGGTGAGCCCGGAAACAGATCGTGGAAATCGAACAACACTAGTCAAAGGTCCCAGTCTTCTGGATGCGTTCATTCTGGGCTTGCTGACTAGGCAGCCGATTTGCAAGTTGAGTTCCATCGATTTTACCGGATTCGAAGAAGATCGCCGAGTGAGTATAGAGCTCTCTCGATTGCCCATTCTATGGATGAAACCGGAGAACCGTAACTCGGAAACTGTTCGTCGTCATCTGATGGCCAGTTTGCATGTCGGGATACCACGAAAGCGTTTGGAAGCCTATTTCGCAAGGATTGCCTCGATCTATGCTATCTACGAGGCCGAATTGGGTCATGGAGTTCCTTTTGACCCGGTCACAATACACTTGGACTGCAACATGACCGTGGATGAGGTGGCTCTGGGTCTCTCACTCCAATGGCTCACTCCGTTCCGTTTCTCTTGCAACAGG	MHNCLTLVDYTWRDGEDSELHSPTSQAKEAALRWRRITRSLDEHSSVACGSDAADRVGTDARQTLRSTRSFRSDLSISANLANLTEGRSRVRNNSLLLLTGRQPPIYAAARRKSRGPARVWAPVGHCRYLLDRDPRTGEIQWSPESNELVCSPRTLAEICMSRLVRDWPCVLPPRQPTLRNVISFLFSERESRPTSTAHHRSYSHQHRRAVSVASPTGQTGSTAAFNTPDAECPTVGRSQKRMTYHDLPTSILQTLIGEAILQRDCAAIAGLIANWPDEQIVIRRLIPPEEFPLSPSYLTKPSFVLVSPETDRGNRTTLVKGPSLLDAFILGLLTRQPICKLSSIDFTGFEEDRRVSIELSRLPILWMKPENRNSETVRRHLMASLHVGIPRKRLEAYFARIASIYAIYEAELGHGVPFDPVTIHLDCNMTVDEVALGLSLQWLTPFRFSCNR
sps_tr92100_c0_g1_i2	0.529053	-	Regulator of G-protein signaling 3 [Schistosoma haematobium] KGB38577.1 Regulator of G-protein signaling 3 [Schistosoma haematobium]	201/511	psi_tr82386_c0_g1_i2	psi_tr82386_c0_g1_i1	smm:Smp_144620	hsa:5998|RGS3, C2PA, RGP3|http://www.genome.jp/dbget-bin/www_bget?hsa:5998	GO:0006887|exocytosis	GO:0017137|Rab GTPase binding	GO:0005623|cell	0.0	1.0	0.0	cercaria-specific	GGCAAAACACGAATGGGTGATTCAATCAAATGTACCAAACATCGAACTAAATAGTACTTCTACCGACAAACGTTTGTCTAGAACGCTCTGAGTAAATATAAACATTCCAGTTCTCCAGCCGCATTGCTCTTTGCTTCAGCGATGTTACAAATTAACCCAATTCTTCAAACTCTGGCGTTGTTTATTTGGCATATGTGATAGTCTTTTAACACAGTTCTGTTACGTCTAATTCAGTACTCGGATATACATATATTGTTTTTCAACATTAATTTGGCCCGAATTCTATACGTCCTTACAGTATCACTGTGAATTCCCATAGGTAAGTTGATTTTTGTGTGTGCAAAGACGCAAAGGATACAAAATCAAACAATTGCAGTAATTTTTAATAAGAACAAGAAACGCCTTGACGTGGGAGACTAGCAATGCTCAGCGTGAACGCGACTGTCGTTGCTCGCAAAAACGACAACTGCACTGCAGGTGCCGTGGAACCAATCACACAGCCCGGTCACGACGATCAATCAGCCAATCTGGTACAAGTCAATTTGAGTCGTACAGAACCGTGGTTTTTGACCAACTATCGTGCGTGTGACCAACATCCTACCGACCCAAACAACACAACTCACTCTAATTATTACGGTAAAACAAATGAGCCACTATCTACCCTTGTTGATTGTCGAGCACAACTTGTGTCCCTGGTTACCAAAAATGGTCTTTTTCAAACCGGTGCAACACATACAACGATAGATCATTTATTTAATTTTCAAGACCATCCTTATGTACAACATGTGACTAAAACTACTTCTCCGTTAGCAACTCATGGCTATCTTCAATCAACCGGAGATTCATCTTTGATAAATAAACAACCGATCCCCCCATCTCCGTACGATATTAGTAATACTGGTGTGTTTTATTCCACCACTGCCAGTGACACCGCAAGCGCTTGTGGAACGCGACGTCATTTTCGTCGAAGAGTAGCTAACTATCATCAAAATCAACGCAATTCGAGTCGACATCATAGTCAACCACGATCAACCGCTCTAGTGCCTAAGGGAATTACGATGAAACAATCTGCTGACCCATCCCATATAATTGTGATTTGGAAGAACGGAGCTTCGGGAAATCACACTTCTCCATTTCCGCTTGTTTCAGCGGGAAGTAGCACCAATAATGTTTCTTCCAATGGGACTGGCACACTAGTAAACATTCCGGAAAGAAGATCTATTTCAGTTGGTCCTCACATACAGGTCCACACTGACAAATTGTCGGGTAACTTAATTTCAAAACGTACAGGTCTATCAGGCAGACACTCATTGGAATTACTTCCTCCTAAATGTTTATCAAATGCCTGGGCCCTCATAGACTCGAATGTACCCAGTCGAACTTCGACAAATCCAAGGATGCATCTCAGCCAAACGACCACAGCCATGAATTCACCAACTGCAGTTTATACCAATTCTTCTACTACAGCGTGTGCTGTTCGTTCACACTCACATCATCAGTTAGGATCACACGACACTGATGAGTTAAACGGTACAGCCTCACCGGGAGCTCGATCAGCTTCGAATTCAGGACTGTGTGCTATCCACAATTCTGCCACGAGTTTCTCAATCGCTGATCCCTCAATTATGAATGCGCTTTGCAATACATGCGATACGCCAGCATTAGTATCTAACGATCGTTCTTGTACTGCGATGGACAGATGGTATCATCGTCATTATGCTATTTCCCAAAATCCCGAAAATTATGAGTCTAAAGTGATGCGCTCTCCAATAAGCGTGCTGGCTCCTTGTAAGGGCAAACTCCATGTGAAAATCGAAAGTCATAACGGATTCATACAACTATTAATTATAGAGGCAAAGGGATTGCGCAGCTGTACGGACGCACCATGCAATTCATTTGTAAAGGTGACTGTGGTACCAGATAAAAGCAACATCTTCACACAATCCACTCCCATTGTTGATTCGAAAGCTAATCCCATGTTCAATCATCAGATAACGTTAGATCTAAACAAATCTCGACATTCCAGACGTATTATGCTTGCAGTCTTCTGTCAACAGACGTGTGATGGAGAAAGCGAGTTTATCGGAGGAATGTCTTTTGGAATCAATGGTATCCATACAAAGAAAAACATAAGTGGCTGGTACTATCTTCTCAATGAGACAATGGCTCGTAAGAAACATTTGAAAGCCGGTTCTGAGGCTGTTCCTAAAGTGACTGAGGGCCACGTTTCCAGCGCACAGGATAACGAACCTCTGCCTGCCGGTACAGTGGTACAGCCTATGTGTAATGGACTGATTCATGCACCTCTACCAACTCCCTGCGTTTCAATCAACCCAACAATAAACACTGCGCCAAGAATGGGTCCTCCTGGAGTCCCAGTTATGGACAATACCTTATTTACTCCTAATGGACCGCGGTTCGTATCTGCTCCAATCCAGCATCCAAATCCGGCCATTACAACACATCCTCTCGCTTCACCACAGGTTTCGGTCACTGTACCCAAGACCAATCAGGCTTTGAACAACATGCACCTGTTTCGATTTATCCTGACTCGTGGATCGAAAGGCTTTGGTTTCACTCTGTCCGGTGGTTGTCCAGTCTACGTGAGTCATGTGGAACCCAATTCACCGGCTATGCATGGAGGTGTACAACCGGGGGATTTCATTGTGGCAGTGGACAACACAAACGTCTCTCGTTCCACAACGGACAGTGTGGTACGCATATTTCGGATGGCTCAAAACCCAGTCTGTCTCACAATTTGTCGCCCAACGACCGTTTGCGTGAAGGCACAATCCTCTCCTCGCACGTACGGATCGAAAACGTTTTCCAGTCTCTTTCATCGTGGTTGTCTTTCCCAGTTGAAAAAGTCCGCCTCCATCGAGTCAATGCGCTCAGATTCCGTCACGGTTTTTCCCATTCAACCTGCCATGTCCACCACGCAGGCTTCAAGTTCCCCTCATTCCGTGTATCCAGGTGCCTCGCAAATGACATTCAACAGTCCGCCCGCCTATCCGACCCTGACTTCCTTGTCCAATTCTCGTTCGTTGTATCAACTCTCACCGGGTTTGTCAAATGCCCGGCCGTGCGCGTTGCCGAATTCGAAGACGGAAATGCGTTTATGTGATGTTGCAAATGTCCCGTCGAGCGGTAAAAATTTGTCAACTTCAGCGCATTTGACGACCGCATCGAATACACCGTTAGTCGCTAAACCTCCTATGGCAAATTTGCCTTCAGTTTTGTGTCCCACCACGAAATACAATCAGCTTGAAGGGAATCCAACCTGCATCGATGTAGACTCGCCCTGTTCCGATCGAGCAACCAGTGACGTCGGACAGAGAGTCACACAACCAATTAATTTGGATCATTCAAACCCCGTTCCTACCATAAAACCG	MLSVNATVVARKNDNCTAGAVEPITQPGHDDQSANLVQVNLSRTEPWFLTNYRACDQHPTDPNNTTHSNYYGKTNEPLSTLVDCRAQLVSLVTKNGLFQTGATHTTIDHLFNFQDHPYVQHVTKTTSPLATHGYLQSTGDSSLINKQPIPPSPYDISNTGVFYSTTASDTASACGTRRHFRRRVANYHQNQRNSSRHHSQPRSTALVPKGITMKQSADPSHIIVIWKNGASGNHTSPFPLVSAGSSTNNVSSNGTGTLVNIPERRSISVGPHIQVHTDKLSGNLISKRTGLSGRHSLELLPPKCLSNAWALIDSNVPSRTSTNPRMHLSQTTTAMNSPTAVYTNSSTTACAVRSHSHHQLGSHDTDELNGTASPGARSASNSGLCAIHNSATSFSIADPSIMNALCNTCDTPALVSNDRSCTAMDRWYHRHYAISQNPENYESKVMRSPISVLAPCKGKLHVKIESHNGFIQLLIIEAKGLRSCTDAPCNSFVKVTVVPDKSNIFTQSTPIVDSKANPMFNHQITLDLNKSRHSRRIMLAVFCQQTCDGESEFIGGMSFGINGIHTKKNISGWYYLLNETMARKKHLKAGSEAVPKVTEGHVSSAQDNEPLPAGTVVQPMCNGLIHAPLPTPCVSINPTINTAPRMGPPGVPVMDNTLFTPNGPRFVSAPIQHPNPAITTHPLASPQVSVTVPKTNQALNNMHLFRFILTRGSKGFGFTLSGGCPVYVSHVEPNSPAMHGGVQPGDFIVAVDNTNVSRSTTDSVVRIFRMAQNPVCLTICRPTTVCVKAQSSPRTYGSKTFSSLFHRGCLSQLKKSASIESMRSDSVTVFPIQPAMSTTQASSSPHSVYPGASQMTFNSPPAYPTLTSLSNSRSLYQLSPGLSNARPCALPNSKTEMRLCDVANVPSSGKNLSTSAHLTTASNTPLVAKPPMANLPSVLCPTTKYNQLEGNPTCIDVDSPCSDRATSDVGQRVTQPINLDHSNPVPTIKP
sps_tr92100_c0_g2_i1	0.157959	-	delphilin [Clonorchis sinensis]	116/214	-	-	No hit	No hit	-	-	-	0.0	2.0	0.0	cercaria-specific	CCACCACGAAATACAATCAGCTTGAAGGGAATCCAACCTGCATCGATGTAGACTCGCCCTGTTCCGATCGAGCAACCAGTGACGTCGGACAGAGAGTCACACAACCAATTAATTTGGATCATTCAAACCCCGTTCCTACCATAAAACCGGCTGCAGCAACAAAAACCGCCCAGTTACCTCCTTCACTACCGTTATGCATAAAACCACATCTCCCAATGCGTGGCCTACCATTTGGCTCAAACGACCGATCGATTGTGGACTGTTTGAAATATTTGAATCACGTGAAGCCGGTCGATTTCCGTCAGCAGTCTCCACGACTGGAACACTACGGTTGTTTGAACTTGCTCGAATCAAACAGATGCTTCAAGGTCGACTTGCTCATGTTTTCCGATCTATTATTGATTGCCCAACGTGCACCAAATCGGTACTACACTGTGATTAAAGATCCCATTTACAATACCAAAATTTGCTACGTGAATATTCCGCCCAATGCCTCGGACCAACTTATACTCCAATATATTGATGAAAGCAACCGGAAACAAATTGTTCACTTTCAAGGCTCTAACGTTCGTGATTGGCTAACATGGATTCAAGGTCACATGGTTTACAACGGCAATTGGTGGTCGGGCAATATGCAATGTCAAGCGAAGTTTTAATCGAAACATAATGTGTTTTAATAGAAACATTCAATGAAATGCTAACAAAGTGAACGCATTCAAGTGTAATATAAAGAAGAACATTGTAG	XTTKYNQLEGNPTCIDVDSPCSDRATSDVGQRVTQPINLDHSNPVPTIKPAAATKTAQLPPSLPLCIKPHLPMRGLPFGSNDRSIVDCLKYLNHVKPVDFRQQSPRLEHYGCLNLLESNRCFKVDLLMFSDLLLIAQRAPNRYYTVIKDPIYNTKICYVNIPPNASDQLILQYIDESNRKQIVHFQGSNVRDWLTWIQGHMVYNGNWWSGNMQCQAKF
sps_tr92102_c0_g3_i1	0.38208	-	poly [ADP-ribose] polymerase [Clonorchis sinensis]	457/721	psi_tr82787_c1_g3_i3	psi_tr82787_c1_g3_i3	smm:Smp_129260	hsa:142|PARP1, ADPRT, ADPRT_1, ADPRT1, ARTD1, PARP, PARP-1, PPOL, pADPRT-1|http://www.genome.jp/dbget-bin/www_bget?hsa:142	GO:0006471|protein ADP-ribosylation	GO:0003950|NAD+ ADP-ribosyltransferase activity	GO:0005634|nucleus	12.0	5.0	10.0	shared	CCCGCCTATCTACCCGTGTATCAATCGTGAATCGTGAATCGTGAATCCTGGGACCTGACCTGACCTGACCTGACTGACTGACTGACCTGACCTTGAAGTTTGTTCCAGTAATTTTTTTACGGATTTTGGCACATGGAGGTGGATTACCAGTATCAGGTCGATTATGCAAAGAGTGGCAGAGCTGGATGCACGAAATGTAAAACCAATATAGCGCAAAATTCATTTCGTATTGCAAGACTGGTTCAGGCATCGAACTTCGATGGGAAAATTCCTAGATGGTTTCACTTTCATTGTTTTTTCACAAAAAACTGTAAAATCAAGTCAACCTCAGAAATAAAGCATTTCGATTCCTTAAGATGGGAAGATCAAGAAAAGATTCGGAAGGTTATTAATGGGGTGTCGTCCGATTCGACAGATGAAGTGAAATTTTCTATAAAGCTTGCTTTGCCGCAAATCGATTGCACTCAATGCAAAGAAGCAATTTTGAAGGAACGGCATATGGTCGTAGACGGGAATGTGAAATCGGGCCTATGTTATCATCTATCTTGCTTCTTGCGAAATGATCTATGCCCTTCGGATATCAGCACGTTGACCGGCTTCAAGAAAATGAAGAAAGTGGATCAAGATGCCATCCTATTGGCTCAGAAAGAGGCGAACAAAGAAAATCGGAAGCGCCCCACAACCAGTAAAGAGGACGATATACCGGCAGCGAAAAAATCCAAAACGGATGCTGAGGCCACAGCGCAGCAGGCTGCTTTGAAAAAGCAGAGCAAGCTGCTATGGAAGATCCGAGACGATTTGGAACGTGAAGTGTCGAAGGACGCGTTGATTGGTCTGTTGGAATACAACGAGCAATACGTGCCCACTGGCCTATTCAATCTACTCGAGGCTGTGTCAGATGCAATGGCATTTGGCGCGCTTGCCTCTTGTCCGAGTTGTCGGAACGGACCGCTCCGGTACAGCAATGGACAGTACAAGTGCAGTGCGATGGCCACCGATTGGGCTCCGTGTCTCTACAATACCCGAGATCCGGCACGTCTTCCTTTCCGTGTGCCCAAAGAGTACAATGATGTGGATTTCTTGCGAAACTACAAGTACGTCGAACGAAAACGTCTGTTCAGTCCCGATTCTGATCCTGCAACACAACAGAAAAAAACACTGGACAATTACAAAGTGTTTATCGCTCCTGGCACACCTAATGATGGGAAAACAAAACAGAAACTTATGGAAGATCTGAAGGAGCTGGGTGCCTCCATTGCAACTAAGCCGACTAGTGGAGTGCTCATCATCTCTAATCCGGACGCGTGGGAATCGGTTCCAGAAACGAAGAAACAACGCGCAAAGCAACTGGGGCTTCGCGTTGTCAGTGATGAGCTGATCGGGGCTTTGGTTGCGAAAGCCAGTCTTACGGAATCACAACTGAGCAAACTGCTGGAAAAGCATACAATTTCCTCCTGGCCAGTTGCGGCTCCAGTTGAAAAACGTCAAGAATTCTCCAATCCTCGACAAGCGTCCACGCGGAATCAGGACGATGTACTGCGGCTTAAGTTTAAGGGTGGTGCCGTAGTGGATCCGGAATGTGGACTTGAATCGCGCGCCAGTGTGATGCGAGATCCTCGGGGAAATCATTTGACCGCCGTCCTGGGCATGGTGGATTTAGTCAAAGGGGCAAATTCGTTCTACCGACTTCAGGCCTTGGTGGATGACAAGAAAGTGGCATTTTGGGTGTTTCGTGCATGGGGTCGCATAGGCACAACTATTGGTGGCACGAAATTGGAGAAATTTACCACCGCTAGCGAGGCGCGTCAACACTTTGAAGATTTGTACCTCGAGAAGACCGGAAACGAGTGGAGAAACCGCGCGAATTTCGAGAAGAAACCGCATCGATTCTACGAAATCGAGCTGGATTATGGAGACGCCGAGGAGCAGTCGCAAAAGCTGTCGCTCGCCCAGACCGTTCCGTCCAAGCTGCACGTTGCGCTGCAGGCTTTGATCCAGTTCATATGCGATATTGAATCAATGAAAAATGCCATGCTTGAATTTGAGCTTGATCTGAAGAAAATGCCATTGGGAAAGCTTTCAAAACGTCAAATCCAAGAAGCGTATACCGTGTTGGCCAATCTAAGCAAACACCTAGACGAGGCTGCTCGTGCGAAAGCGGAAAAGAATCAGACCGTAATACTCGGTGACTCCACCAGGTTCTACACCCTAATCCCACACGATTTTGGAATGAAGGCTCCGCCCTTGTTGGACAATCGAAAGGTCATCAA	MEVDYQYQVDYAKSGRAGCTKCKTNIAQNSFRIARLVQASNFDGKIPRWFHFHCFFTKNCKIKSTSEIKHFDSLRWEDQEKIRKVINGVSSDSTDEVKFSIKLALPQIDCTQCKEAILKERHMVVDGNVKSGLCYHLSCFLRNDLCPSDISTLTGFKKMKKVDQDAILLAQKEANKENRKRPTTSKEDDIPAAKKSKTDAEATAQQAALKKQSKLLWKIRDDLEREVSKDALIGLLEYNEQYVPTGLFNLLEAVSDAMAFGALASCPSCRNGPLRYSNGQYKCSAMATDWAPCLYNTRDPARLPFRVPKEYNDVDFLRNYKYVERKRLFSPDSDPATQQKKTLDNYKVFIAPGTPNDGKTKQKLMEDLKELGASIATKPTSGVLIISNPDAWESVPETKKQRAKQLGLRVVSDELIGALVAKASLTESQLSKLLEKHTISSWPVAAPVEKRQEFSNPRQASTRNQDDVLRLKFKGGAVVDPECGLESRASVMRDPRGNHLTAVLGMVDLVKGANSFYRLQALVDDKKVAFWVFRAWGRIGTTIGGTKLEKFTTASEARQHFEDLYLEKTGNEWRNRANFEKKPHRFYEIELDYGDAEEQSQKLSLAQTVPSKLHVALQALIQFICDIESMKNAMLEFELDLKKMPLGKLSKRQIQEAYTVLANLSKHLDEAARAKAEKNQTVILGDSTRFYTLIPHDFGMKAPPLLDNRKVIX
sps_tr92103_c0_g1_i4	0.078857	-	hypothetical protein D915_02914 [Fasciola hepatica]	53/115	-	-	smm:Smp_127850	hsa:79846|CFAP69, C7orf63, FAP69|http://www.genome.jp/dbget-bin/www_bget?hsa:79846	-	-	-	0.0	1.0	0.0	cercaria-specific	GATGCAATGCGATTTGCTGCTCATTTTGGCCAAACTCTGCGAAGGCGATAACCAACGCAAGTCCGCACTCGGGATTGACGGAATCGAAACGCTGATTCTACTGCTCTCCAGTTTGCCAAATCGACTGAGCAGCTTGGAGCGCCCAATCAATGTGCAAGCTCAGTGCTCACCGACAGCGGAATGCAATCAATCCGGCGAGCTTCCCAACGAAGCTGTCCGAATTCGTCTACTGGCACAACGGGAGCCACTGGATCATTTGTCCGCGGCATTGGTGGATGCTGTCTGGTGTTGTGTAGTCGGTTCTGTCGAGTGTGAAGATTACTTCCTGGCTCAAAATGGCTCCACG	XMQCDLLLILAKLCEGDNQRKSALGIDGIETLILLLSSLPNRLSSLERPINVQAQCSPTAECNQSGELPNEAVRIRLLAQREPLDHLSAALVDAVWCCVVGSVECEDYFLAQNGST
sps_tr92104_c1_g1_i1	0.254639	-	Dymeclin, partial [Clonorchis sinensis]	105/162	-	-	smm:Smp_078710	hsa:54808|DYM, DMC, SMC|http://www.genome.jp/dbget-bin/www_bget?hsa:54808	GO:0007030|Golgi organization	GO:0019899|enzyme binding	GO:0005794|Golgi apparatus	7.0	21.0	14.0	shared	ATCCGGATGATTTTGGAGATTTTGAACTCGGTTTTGACGCACGTACTGCCCGAGAATGTCAATCTGGTCTACTCGCTTCTCTATCAACGGGACTGTTTGACCTCGCTCAGGTCGCATCCTTCGTTCCAAAACGTGATACAAAATCTGGACACAATTCTGACCTACTTCTCCACCAAGATTGAACAGGAGGTGGGCGACAATCCTAGCTCACCGGAACAGCTGCTGACCGTGATCAACAAACACGCGGCGAACGTCTACCGGAATTGCAATTTGAAGAAATTCCCGGATTTGCAGTTCAAGTATGTGGAAGAAGAATCACCGGACGACTTTTTCATACCCTACGTCTGGTCGGTGGTCTTGCGCCAGTCTGGAATCGCTTTTCAGACCGATCGGTTGCGTCTGTTCAACTCAGAAGCGGATGGAGTGAACCACGAACTCGACCCCGACCGGGATCCGGCGGGTGATGATGTAGACGATGAATCACCGTCTTCCACGAAACCAACCGCTACAGGCGTGGCGGTCTGAGCAACTCGCAGCCTTGTCTTGCGTGTTTCACAGCCCTTAACCGTCCCCCTTTGATGTGTTATGTGCTTTTCTACCCAACCGTTATTTGTAGTTGGTGTTGAGGAAAAAACAGCGGCTGGGGTCTATTCCCTGCGAAACAATTCTCCACTAACCAGCAGGAGCAACAGATGACAATACACTGTTGTTCATTCCTTGTTCTCTGTATTTTTATCACGGTACCACCGCTGCAAACTGCGATGAATTCCGCTGGTCTGCTTTCTGCTCGTTAATTTTGTCGTGTTTCACGTTTACCCTTCCCCCATTTCTCTACCCATTCTACATTCTCAGTCGTCCCCCCACCCGCTATATTCGCCTGGTGGATGTGCTGTTCCACACACCTCCACGTTTCACTGCTTATCTGTGATCGTTTTTTTGCTTCACAACCGCCTACCGCGGGTGTTCATCCCTCCGCCCAATTTTTGTGATGGCTCCACTGATACACATGGGTGTGGTTTTTTCCTCTTTTGATTGTTCCTTACTTCTCCTGTAACACCTAACGGTGGTTCTGGTTCCTTCAATCTGATCATCATCATCGTCACCTGGCTGTGTTGGTTACCAGTCGTGCTGGATGACCGCGATTTTCACCCGATCCCTGCCATCATATGGTTGTAACCAACCAACCAGCAACGTCCCCTGAAATGAGACCTGTGTGGTATACTCGCGCACCCGGTTGGCCTTAACACACAACGGCCCATGTATTTCTTTTTCAGTCTTGAATAGAATACTTTTTTGATTGAAAAAAAAAAAAAAAAAAA	IRMILEILNSVLTHVLPENVNLVYSLLYQRDCLTSLRSHPSFQNVIQNLDTILTYFSTKIEQEVGDNPSSPEQLLTVINKHAANVYRNCNLKKFPDLQFKYVEEESPDDFFIPYVWSVVLRQSGIAFQTDRLRLFNSEADGVNHELDPDRDPAGDDVDDESPSSTKPTATGVAV
sps_tr92104_c1_g2_i1	0.154541	-	Dymeclin, partial [Clonorchis sinensis]	131/236	-	-	smm:Smp_078710	hsa:54808|DYM, DMC, SMC|http://www.genome.jp/dbget-bin/www_bget?hsa:54808	GO:0006355|regulation of transcription, DNA-templated	GO:0043565|sequence-specific DNA binding	GO:0005634|nucleus	8.0	12.0	10.0	shared	CGAAACACGCATTTTCAAGCGTTTCTTTTGCAAGACAAGAACTATGAAAAACTTCTGTTACCGCTACTCAACATACTGTATCGTTCACCAGTGGACAGCTCGCATCTGGTCTACATGGGTCTTATTATCATACTGATCCTAACGGAAAACGACAAGTTCGGACGGGAAATCCACTCTTCGCTAATCGATTGGGTCAACTGGTCTCCCAGTCGTCGACTGACATCCATCTCGCGCGGAAGTCTGGTCATTCTCGTTCTGATTCGCACAATTCGCTATCACTTGAATCAGCTCAAGGACAAGTATCTTCACGTGAACATCCTGGCCGCTTTGGCGAATCTTTCAGCCAAAGTGAAGAATCTGCACCCGCATGTGAGCGACTCGTTTTTGTGCTTGCTTCAATTGCTAACCAAGCGTTATAACCGAACCGTTGAGCAGCTGCAACATCTCTCTTCCAAATCGATCGATTCCTTGGACAAGAGTACAAACAAAACCGTAGACGAAACGCAGTCTGGTCACAATCCGGCTGTCTCAACCAACGGCACGGCGAACACGGAGGAGGCAATGGTTCAGGAATTATCTCTACTCGAAGAAGTTATCCGGATGATTTTGGAGATTTTGAACTCGGTTTTGACGCACGTACTGCCCGAGAATGTCAATCTGGTCTACTCGCTTCTCTATCAACGGGACTGTTTGACCTCGCTCAGGTC	RNTHFQAFLLQDKNYEKLLLPLLNILYRSPVDSSHLVYMGLIIILILTENDKFGREIHSSLIDWVNWSPSRRLTSISRGSLVILVLIRTIRYHLNQLKDKYLHVNILAALANLSAKVKNLHPHVSDSFLCLLQLLTKRYNRTVEQLQHLSSKSIDSLDKSTNKTVDETQSGHNPAVSTNGTANTEEAMVQELSLLEEVIRMILEILNSVLTHVLPENVNLVYSLLYQRDCLTSLRS
sps_tr92104_c1_g3_i1	0.386719	-	hypothetical protein Smp_078710 [Schistosoma mansoni] CCD79699.1 hypothetical protein Smp_078710 [Schistosoma mansoni]	305/670	-	psi_tr82658_c0_g2_i1	smm:Smp_078710	hsa:54808|DYM, DMC, SMC|http://www.genome.jp/dbget-bin/www_bget?hsa:54808	GO:0007030|Golgi organization	GO:0043565|sequence-specific DNA binding	GO:0005794|Golgi apparatus	0.0	0.0	90.0	marita-specific	AGATCCGGGAATATTGGGCTCCCGCCTACCTACCCGCGTATCAATCGTGAATCGTGAATCGTGAACACTGAACCTCAAGGCGCGGTATACGGTTCCGTTCGACCCGGGTTTTTTATTGTCGATGGGAGCTAAGGCAAGCAGCCTACAAATATTGTCCTCAAATGAACTACTCAGAAGATATATAGGACAAGAGCAAATATCACCTTTAGACACCTTCTGGAAGGATTTTTTAAGTTCAGATTGGCTGTCACAAATTGATTACAACATTTTAGAAAATCTAGACGAACTGGAGCCATCGATTCTGCGTCAGTTTAAAAGACATAATGTCAAAACACATAATCTTTCTGCGCTCATGCGTTTCATAATAACACAAGGCAGTGAATTAGCATCTGTATCCATCAAACACGAAATTTACAAGAATCTACTGTCAGTGGTGCAAAATGCTATCCTTGTGTTCCGAATATCAGCTAAATATTTATTAGAGCACACGTCCGAGCACAGTTTTATCAAACACTTGACTGATAGTTCCAGTGATGCTTCCACTTCACCGTGCTTACTAGAAAACTTCTTTTATACAGTTTTTCTTCTTTTGACTAAAGTACCTGTCAATGATGAGTCCTATGCGTTGCACTGTGAATTAGAGACAGCTGTTCTAGTTTTGTTTGCCGGTCAAATGCATCGACAGCTTTCAGCGCCGTTACCACTGGTATTCGCTTATGCAATATGGGGAAAATGTGCTCAGTTGGCACCTGCCTTGGTTCATCGGCTGCTGACTAATTTTTCAGAGAACATTCCAACGCCTCCGGGCCTGTTAGGAAGACCTGGCCAGTCAAGTTTTGTGTGGAGAGCGGCCTCATCGATTGCCGGTGGCCTACTAACGATTGTCACATTGGGCTACGCTAATCGCAGTTCCTCACAGTCTCCTGCCCAGGCAACCAAACAAAACGGTTCAGATCCCACTAAACCCACCCCAGCTCCGTCCCCGGCTTCGGACCTTGTCACTTCTGAACCTCTAGGTCGCTCTGTTCTGGGTTGTAATGTATTGGCTGAACAGAGCGCTCTGCTACTACTGATACTAGCTACACAAGCAGGATCTGTAGCCAAGTCTACCAATCTTGCGCAAATGCTCGGGCTGTCATCAGATACACCCACACTGAATCCGTATCGAGTGGCTCTTTTCTCCCTACGAGATTCAAAGCAGGACCCGAATAGTGCCCAACCTGTCAACGGCACCACGTCTGAGGCTGCGGTGAAAGCGGTGCCTAAATCTCAACCCGGTGGTGCTATGTTGCGAGGTGTTGTATCTATAGACAACACAGAAATGGACGCTTTCCCAGTGGATTTCACGGCGTTCCGTGACACGGCTGCACAGACTTTACATCAGGACAGTAGTACATTGTTATTGTACCTTTTGATTCACCGAAATCCGCATTTCCAAGCATTTCTTTTGCAAGATAGGAACTATGAAAAACTGTTGCTACCGCTGCTCAACATATTGTATCGTTCACCCGTGGACAGCTCACATCTGGTATACATGGGTCTTATCATCATCCTAATCCTGACCGAAAACGATAAGTTCGGACGGGAAATCCACTCGTCGATGATCGATTGGGTGAACTGGTCTCCCAGTCGACGACTTACATCCATCTCACGCGGAAGTCTTGTCATTCTCGTTCTGATTCGCACCATTCGATATCACCTAAATCAGCTCAAGGATAAATACCTCCACGTAAACATTCTTGCCGCTCTGGCCAACCTTTCGGCCAAAGTAAAGAACCTGCATCCGCATGTGAGCGATTCATTTTTATGCTTGCTACAGTTGCTCACCAAGCGTTACAACCGAACCGTCGAGCAACTGCAGCATCTATCTTCCAAATCAGTTGGTGCCTTGGAGAAGAATACAAACACAACTCTAAATGAAAATCAACACGATGGTAACTCGCCGCTTTCTACAAACGATGCAGTGAATACAGAAGAAGCAATGGTTCAGGAACTGTCTCTGCTTGAAGAAGTTATCCGGATGATTTTGGAGATTTTGAACTCCGTCTTGACACACGTACTGCCTGAGAATGTCAACCTGGTCTACTC	MGAKASSLQILSSNELLRRYIGQEQISPLDTFWKDFLSSDWLSQIDYNILENLDELEPSILRQFKRHNVKTHNLSALMRFIITQGSELASVSIKHEIYKNLLSVVQNAILVFRISAKYLLEHTSEHSFIKHLTDSSSDASTSPCLLENFFYTVFLLLTKVPVNDESYALHCELETAVLVLFAGQMHRQLSAPLPLVFAYAIWGKCAQLAPALVHRLLTNFSENIPTPPGLLGRPGQSSFVWRAASSIAGGLLTIVTLGYANRSSSQSPAQATKQNGSDPTKPTPAPSPASDLVTSEPLGRSVLGCNVLAEQSALLLLILATQAGSVAKSTNLAQMLGLSSDTPTLNPYRVALFSLRDSKQDPNSAQPVNGTTSEAAVKAVPKSQPGGAMLRGVVSIDNTEMDAFPVDFTAFRDTAAQTLHQDSSTLLLYLLIHRNPHFQAFLLQDRNYEKLLLPLLNILYRSPVDSSHLVYMGLIIILILTENDKFGREIHSSMIDWVNWSPSRRLTSISRGSLVILVLIRTIRYHLNQLKDKYLHVNILAALANLSAKVKNLHPHVSDSFLCLLQLLTKRYNRTVEQLQHLSSKSVGALEKNTNTTLNENQHDGNSPLSTNDAVNTEEAMVQELSLLEEVIRMILEILNSVLTHVLPENVNLVYS
sps_tr92104_c1_g3_i2	0.312256	-	hypothetical protein Smp_078710 [Schistosoma mansoni] CCD79699.1 hypothetical protein Smp_078710 [Schistosoma mansoni]	193/493	-	-	smm:Smp_078710	hsa:54808|DYM, DMC, SMC|http://www.genome.jp/dbget-bin/www_bget?hsa:54808	GO:0006355|regulation of transcription, DNA-templated	GO:0043565|sequence-specific DNA binding	GO:0005634|nucleus	8.0	7.0	9.0	shared	AGATCCGGGAATATTGGGCTCCCGCCTACCTACCCGCGTATCAATCGTGAATCGTGAATCGTGAACACTGAACCTCAAGGCGCGGTATACGGTTCCGTTCGACCCGGGTTTTTTATTGTCGATGGGAGCTAAGGCAAGCAGCCTGGAGATACTGTCGTCGAATGAATTACTTAGGAAATATATAGGACAAGAAAAAATATTACCTTTAGACTCATTCTGGAACGAGTTCTTGAAGTCTGATTGGTTATCACAAATTGATTACAACACTTTAGAAAAGGTCGAAGAACTGGAGCCCTCGATTTTGCGCCAGTTTAAGAGGCATAATGTCAAGACACATAATCTTTCTGCGCTCATGCATTTCATAATAACGCGGGGCAGTGAACTGGTATCTACATCCAGCACAAACGAAACGTATAAGAATCTTATATCAGTGGTACAAAATGCTGTCCTAGTGTTCAGAATATCCGCCAAATATTTATTGGAACACACATCGGAACAAAATTTTATGAAACACCTGAGTGATACTTCTGGTGATGCTTCCACTACCCCGTGCCTATTGGAAAACTTTCTCTATACCGTTTTCCTCTTGCTAACTAAAATACCCGTGAACGGCGAATCCTACGCATTACATTGCGAGATAGAGACGGCTGTACTCGTTCTGTTTGCCGGTCAGATGCATAGGCAGCTTTCATCACCATTACCACTAACACTCGCTTATGCAATATGGGGAAAATGTGCTCAGTTAGCGCCTGCCTTAGTGCATAGATTGCTGACCAACTTTTCTGAAAACGTCCCAACGCCCCCGGGTCTGCTAGGAAAACCAGGTCAATCAAGCTTTATGTGGAGGGCGGCCTCATCACTTGCCGGTGGCCTACTGACAGTTGTCACTTTGGGCTATGCTAATCGTGCCTCGTCACAGTCCGCCTCTCAGACAAACAAACAAAACGGTTCGGATTCTAGCCAGTCCACTTCGACCCCGGCCTCTGACCTCGTCACTTCCGAACCTATAGTTCGCTCCGCTCTGGGCTGTAATATGCTGGCTGAACAGAGCGCTTTACTATTACTGGTACTAACCACGCAAGCTGGATCCATAGCCAAGTCTGCCAACTTACCGCAAGTGCTCGGACTGCCATCGGAAACACCCACACTTAATCCGTATAGAGTGGCTCTTTTCTCTTTACGAGATGCCAAACAGGACCAGGCCAGTATCCCACCGGTCAACGGCAGCATGTCTGAGGCTGCGGAGAAAGTGGTGCCGAAATCGCAGCCCGGTGGTGCTATGCTGCGAGGTGTTGTGTCTACGAACAACCCGGAAATGGACGCGTTCCCAGTGGATTTCGCAGCGTTCCGTGACATGGCTGCACAGACCTTGCATCAGGATAGCAGTACTCTGTTGTTGTACCTTTTGGTTCACCGAAACACGCATTTTCAAGCGTTTCTTTTGCAAGACAAGAACTATGAAAAACTTCTGTTACCGCTACTCAACATACTGTATCGTTCACCAGTGGACAGCTCGCATCTGGTCTACATGGGTCTTATTATCAT	MGAKASSLEILSSNELLRKYIGQEKILPLDSFWNEFLKSDWLSQIDYNTLEKVEELEPSILRQFKRHNVKTHNLSALMHFIITRGSELVSTSSTNETYKNLISVVQNAVLVFRISAKYLLEHTSEQNFMKHLSDTSGDASTTPCLLENFLYTVFLLLTKIPVNGESYALHCEIETAVLVLFAGQMHRQLSSPLPLTLAYAIWGKCAQLAPALVHRLLTNFSENVPTPPGLLGKPGQSSFMWRAASSLAGGLLTVVTLGYANRASSQSASQTNKQNGSDSSQSTSTPASDLVTSEPIVRSALGCNMLAEQSALLLLVLTTQAGSIAKSANLPQVLGLPSETPTLNPYRVALFSLRDAKQDQASIPPVNGSMSEAAEKVVPKSQPGGAMLRGVVSTNNPEMDAFPVDFAAFRDMAAQTLHQDSSTLLLYLLVHRNTHFQAFLLQDKNYEKLLLPLLNILYRSPVDSSHLVYMGLIIX
sps_tr92105_c0_g2_i1	0.398682	-	hypothetical protein CSKR_11724s [Clonorchis sinensis]	217/512	-	-	smm:Smp_165530	No hit	GO:0007165|signal transduction	-	GO:0016021|integral component of membrane	0.0	0.0	30.0	marita-specific	GTTCTCTGCCCTGTATATTAGTGCATGCGGTCTACTTGATTTTCAACGGTCAGCCGTCAAGGGGTCCTGTACTGTCTGGATTTCTATCGAGATTTAACGCTGCTCTAATTGATGCCTGTAGCTTCCGACACTTGCTGTGTTTTTTTACGTTTTTCTGTCCTTCCACCTTAGCGGTTGTTCTTTCAACGCCGTTGGATAGTCGCACAGTGATTGTTCTTGGCTTTATCCTATAACGTTCACCTATTTACTTCGTTCAAATAGCCATTCTTTGAACCTCAGGCAATGCAAGCATGTCTACGGGATTGACACAGTTGAGCAACACGGCGACCTCGTTCTTCCCACCGGTCCGCCCAGTGAAAACACTTCAATCGATCGAGCATCAAAGACCGTTCGATGCTCCTGTCGGTCTGACGTACAAACGGTTCGGCACAAAGTCAAGTTTAAATCACAAATACCGCGATCATCGTCACACTTCGTGGTCCTCATTGTTCCACATGACCCAAGAATCGACCAAGTCCTCATGGTTCCCCTGTCGGTCGACGCGCAAAACAGGTGAGCTCAAGCCGCGAGCTGTTGGTGAATGTACTAATTCCTCACGGGCATCCAAGGCCACTGTGGCGCGGCCCTGGCCATTAGAACCCGATTCTTCGGAATGTCGCATTCCTCAACCCGTTTTCGCTCTGTTTGTCTATCTGGCTCAACGTGGAGTACATGTGAATGACTTGTTTCGGCGCCCCGGCAACATCAGTCAAATGAAGCAAATTTTGCAACAATTTACGACTGGGCAAGCCATCAACTGGACGGAGTACAACGTGTACACGGTTGCAAACGTGGCGAAGAAGGTGTTGTTGGCCATCCCAGGTGGGCTGCTTGGGCCGGGCGGCGAAAAGAAACTGTTGGCCACTGCCAGTTTTGCTTGCATTGCTGATGCCGAAACCGCCGCTGAACACTATCACTTAGATCCGAACGTGTCTCCTGTGAACCGGCGACCTGCTCGTAGTCCATCTGTGTGGCCCTACAAGCCGTTCTTGGTTTCTGTACCACCCACACATAGCTACTCCGAACAAGATGACGATCCATGCCACGCTGTGAAGGAAGTCTCATGGCCCCGAGGTTCCGTGCAGCAGTTGAATCAGTTGTCCGAAGTGGCTGAACGACGAATCGCCGTGTTTCAGAGGATCCTGGACAGTTTGCCACCATCACACAATCAGTTGGCGATCTTGGTGTTTGGAATTCTGCACCAGATGGTATTTCACGCGGCTTCCACTGCCGAGCGCTCCGGTATGAGCTTTAATCATGGAAGAGATTTACAAACTTGTTCCGCAGCCGCTGCCGCCACTGCAGCAGATGCAGACTCATCCGAACCCCGTGTCCCATTGCTGACTATAGCCGAAGGTGTAGTAAAATCGGTTGCTGGAACTTTGTTTCACACTTGCTCCGCTTCCGTGCTCTCCGTTGAACAAGCTGCTCAAGTCCTCCGATCACTGGTTCTTTGTTTTCCGGCACTGGGTGATTCAGTTACTCGGTTCTATGTAAATGCCGTACACGGGCACCTACGATTCTCACCAATAATCGGCACTGGCATGACGATGGAGAAAGCCACATGCGCTCTTTGCCCGAAGTCAGCTCACTCCAACTATTTCGGTCCGCATGATTCTCCAAACGATTCACGTTCTTGTCCCTTCGGCCTTATTCAGGCTGCGAGTCGTCTGTTCTGTTTAACTGCATCGTCTACTCCGCCGTCCTCCTGCTCAGGTACCCCCATCCATGACCAACGAGGCGGCTCATGTGCAATCCCCACACCCCAACGCACACGATTCCGTTGTCCACCGTTCTTTGGAAAAGCACATGATTCAGGTCATGCTGGTGATGTGACCAGCAGACCTTGTCCGGTGGTTGTCATCAGCCGAACTCCGTCAGCCAGCGTGACCAGTCTACCTAGTTGCGAAATTATTGTGACTGAGACCACGGTAACTTCGGTGGTGACCTGTGTCAATCAACCGCGTACTACTGATGACACTGTCACAATTACCACCGCTGCCACCACTGTTCATCCGCCGGTGAAGGTTCAAATTGATGCTCCTCACGCTGATACGAAACACGTGATCACAGTGCGCAGGCATCAGAGTCGATATCGTTCTCTTAGACGACGCCAAATGGAAAATCTCTCACGTCGAGCCGAATGGTTCCTTGGACCCACCACCATACCCACAGT	MSTGLTQLSNTATSFFPPVRPVKTLQSIEHQRPFDAPVGLTYKRFGTKSSLNHKYRDHRHTSWSSLFHMTQESTKSSWFPCRSTRKTGELKPRAVGECTNSSRASKATVARPWPLEPDSSECRIPQPVFALFVYLAQRGVHVNDLFRRPGNISQMKQILQQFTTGQAINWTEYNVYTVANVAKKVLLAIPGGLLGPGGEKKLLATASFACIADAETAAEHYHLDPNVSPVNRRPARSPSVWPYKPFLVSVPPTHSYSEQDDDPCHAVKEVSWPRGSVQQLNQLSEVAERRIAVFQRILDSLPPSHNQLAILVFGILHQMVFHAASTAERSGMSFNHGRDLQTCSAAAAATAADADSSEPRVPLLTIAEGVVKSVAGTLFHTCSASVLSVEQAAQVLRSLVLCFPALGDSVTRFYVNAVHGHLRFSPIIGTGMTMEKATCALCPKSAHSNYFGPHDSPNDSRSCPFGLIQAASRLFCLTASSTPPSSCSGTPIHDQRGGSCAIPTPQRTRFRCPPFFGKAHDSGHAGDVTSRPCPVVVISRTPSASVTSLPSCEIIVTETTVTSVVTCVNQPRTTDDTVTITTAATTVHPPVKVQIDAPHADTKHVITVRRHQSRYRSLRRRQMENLSRRAEWFLGPTTIPTV
sps_tr92105_c0_g2_i2	0.609863	-	hypothetical protein CSKR_11724s [Clonorchis sinensis]	284/670	-	psi_tr80037_c1_g1_i1	smm:Smp_165530	No hit	GO:0007165|signal transduction	-	GO:0016021|integral component of membrane	5.0	2.0	2.0	rediae-specific	GTTCTCTGCCCTGTATATTAGTGCATGCGGCTACTCGGATATCAAGCGGCCAACTCATCATTGTTAATTCGCAAAACCGTCGAGTGGTCTGGTACCGTCTGGCTGTTCACTCTGAATCTCCGTTGCCGTCAATGAGGCTTCTGACTTCTGCCCTACTGTTGATCCGCTGCTTCTCGCCTATATGTCCCTCTGCAACCTACCTTGGTGGTCGTGCTTTTCACCTTTGTTGGATTTTCAGCGTTCTATAATGTTTACGGTTGCTTTCTTGGTTCAAGCAACCGTTCGTTGAACCTCAGGCAATGCAAGCATGTCTACGGGATTGACACAATTGGGCAACACGGCGACCTCATTTTTTCCACCTCCCGTGAAATCGCCTCAGTTCATCAAGCATCAAAAACGGTTCGATGCCTCTCTTGGCCTGACTTACACCCGATTCAGCAACAAACCGAGCCTGAGTCATCAACATCATCCTCATCACGCTCCGTGGTCTTCAACGTTCCACATGACCCAAGAATCGACCAAGTCCCCGTGGTTTCTTTGTCGATCGGCACGTAAGGCAAACGAAGTGAAGCCGAGAGCTGTTGGTCAATGCACCATTTCCTCACCGTCGTCCAAGGCCACCATGACACGGTCCTGGCCATTGGAATCCGATTGGCTTGAATGTCGAATTCCTCAGCCCGTTTTCGCTCTGTTCGTCTATCTGGCCCAACGGGGAGTACACGTGAATGATCTGTTTCGACGCCCTGGCAATATCAGTCAAATGAAGCAAATTTTACAACAGTTTACCACGGGGCAAGCGATTAACTGGACAGAGTACAACGTGTACACGGTGGCTAACGTGGCTAAAAAGGTGCTGTTAGCCATCCCCGGTGGGTTACTTGGGCCAGGCGGGGAAAAGAAATTATTGGCTACTGCCAGTTTCGCCTGCGTTGCGGACGCTGAGGCCGCTGTGGAACACGTCTATCGTTTGGATCCGAACGTGCCACCCACGAGCCGTGTATCTGCGAAACTTGACGAACGTCCTCGTAGCCCGTCAGTGTGGCCGTACAAACCGTTTCTAGTTTCCACACCGGCTGCGCATTCGATGTCGTCCGAGGGCGACGATCCGTGTCAAGCCGTAAAGGAGGTCTCATGGCCTCGGGGTTCCGTGCAGCAGTTGAATCAGTTGTCCGAAGTGGCTGAACGACGAATCGCCGTGTTTCAGAGGATCCTGGACGGTTTGCCACCATCGCACAATCAGTTAGCAATCCTGGTGTTTGGCATTTTGCATCAGATGGTATTCCACGCGGCTTCAACGGCCGAGCGCTCTGGTATGACCTTTCATCCCGGAATGGATTTAAAAACTTTTTCAACTACTACCGCTGCCGAAACACTAACGCTAGATACGGACTGCTCCGAACCTCGTGTCCCATTGCTTACTATAGCCGAAGGTGTGGTCAAATCTGTCGCTGGAACTCTGTTTCATACTTGCTCCACTTCCGTGCTTTCGGTGGAGCAAGCAGCTCAGGTCCTTCGGTCTCTGGTTCTCTGTTTTCCTGCACTGGGGGAATCAGTCACACGGTTCTATGTGAATGCCGTGCACGGTCACCTGCGATTCTCACCTCTGATCGGCACCGGTATGACGATAGAGAAAGCCACGTGTGCACTTTGTCCGAAGTCGACTCATTCCACTTATTTCGGTCCGCATGATTCCCCGAACGATTCACGTTCCTGTCCGTTCGGTCTGATTCAGGCTGCTAGTCGTCTATTCTGTTTGGCTGCCTCACCCACTGCGTCCTCAACGACCCCCGTGCACGACCAACAACGTGGGCGTGGTTCTTCCGCAATCTCCACACCTAAAGGTACCCGATTCCGTTGCCCACCGTTTGTTGGCAAATCACACGAGTCACCCCGTGCTGGCGATGTGACAAAGCCTTGCCCCGTGGTCGTCGTTTATCGGACTCCGTCACCGGTGGCCAGCCTATGTAGCTGCGAGCTTGCTGTCACCGAGCCCGCGGTTACTTCTGCCGTGACGTCTCTCGCTTGCTCGGCTGCCGTTCCACGTAACGTTGAAGACACTCAAATCACCATCACCTCCACTAGTGATCATCCACCTGTAAAAGTTCAACTGGATTGTGCTCCTGCCGAAACAAAGCATGTGATCACTCTACGCAGACATCAGAGTCGATATCGTTCGCTCAGACGACGCCAGATGGAAAATCTCTCACGTCGAGCCGAATGGTTCCTTGGACCCACCACCATACCCACAGTTACCATCAGTCCAGTCCGGTCGCCACCAGACTCTTGGGTCCATTCCCATGTGATTCAGAGCGCCTCAGAAGTGCATTTATCGCCCAATTCGATTCAGCAAGATGCAGTAGTGACATCCACTGTATCGCTTCTCGAACTGGGCGAAAACCCAATCGATTCTGAATTGTCGGATGAATCCGGACACTGTTGTCGACTGACCGGTAAAGGGATACTCGAAGTCCCTCCTCGTCCACTGTTTACCGCATCTACAGGCGAGCTTGGACAGAACGAATGCAGTGAATCATTCCGCTCCGAGGCACCTCATTCGGCCGTGGTGCATCGTCCAGATTCAGGAAGTCGACCACGACATCTTTCGGTCGGTTCTTATCTTTCTCCTCCGTTTCCTGCTCCTAGCTTTGTGAGTATTCACAGTGCTCCTTCTGCGGATTTTACCCGGGCCATTCGAGTGGAAGATGCGGATTACTTTCGCTCAGCTCCCCTTCACCATCCTCCAAATTCATCAACCGATCATCCCAATGCAGTCCGATCGTGCATGGACCGAAGGGTTGAACTAACCGGGTACGAGCCTGCACATCAACCAATCACTAGCCTGCAACGACCACTGCTCGTCGGTCGAGCCTGGTGCGCGAGCGATTGTTGCTACTCGTCGTCATCCGCTCATGCTCAAGTTCCCAATATTGCCTCGTGTTCAGCCTTGGTGGTCACATGCGATGCTCAATTGGCGCCTGCCACTATATGTTCCTCAATGGAAACGCACGGACCAAGAGATAATCCATATATGTCAGTTCCAAATCCACACCGAAACAGTACCACACTGGCCGTTGGGTCCCCTCCGCCGGCCACAGCTCGGACGTGGATTCCAGGGCCAAAAAAGTAGTCTAATCATCAGCCTAGTTGAATTATCTCACACAGGAGGTACCTGGCCTCGACTTGTTTTCTTCTTTGTCTTTGAAAGCTCTGCCATGACCATTACTGATATTATTACTATTGTTAATCCTAATAAGGTTTCTATAACCGTGATGATTTTTTTTAATTTGAATAATTTTCTTTCCTATATTTTTTCCTGTCAACATCCTCTTACCACACAGTTTCTACCAGTCTGTTGTTTCGTGCCAAACCAAGTTCTGTTTCCACTTACGGATGTACAATTATATCGGTTGCTGTTGTCCTTCACACCCTCATCCATGCATAGTCAATACATTTGCCCGATCGAGATGCACATACAGACACGTCGTAAATGGCGTCCAAGCCACACTACCGTCTCGGCGTACTTTCTGATGTGTGATATTCCGATTATTTTCGGTCGCCAACACCTATGATAGTCTGTCAGTCAGAATGCACAAAGTTCCTCGTCATTCCGTTTCCGACCACGTTCGCTGCCCCTTCCTACAAACTCGTAATCTTTGTTGTCTTTTCCGTTGACTATATCACTGGCATCCTTATCAACCAAACACGAAACGTACACATAAAATCAGTCCTGAAATAGCCTCTCATGATCCTCATCTTTGTGTGTTTTCAACACAGGAATAGGCACGATTTGGTGCAGCTCAACCAACCCACGCATGCCCGTGCACACACCAGAACCAGCGGAGTTCAGTTCTCTGTTCACATGTTGTTTCCCCCATCTACTTTTCTCAATATCAGTATTCGTATTGCTTACGGAATAGGGCTGGCTGGCGTGATCTAGGATTTTCTAGTCTTTTTTGCACTGTCATCACAGTGGCAGATTTTTTCGTTTTCATCTCTCTCTTTTGACCCTTTCGGTCGTCATGCTGTTGCATGTTTGAGAGATAATAAGAGGTGATTTCGGTCAATTTTTTCCACGCTGTACTTTATTTCCGCTCTTCAAACTGTTCATCACTCTAACTTTTTAGTTTCTTTCTAATGAATATTGGATATCATGACCTATGTTTATTCATTTATTTATACTATTGCCTACAAAATATCACTGTTAATCCGTGAAGCTTCAACTGGATTGCTCGGAACAACCTCTACAAACCATGTATATAAGCTTGTCCTGTTTTTAACGCAATCTCAAAACCTATCTATGCAAACATATTATGTAACCACATTATTACTTATGCCCACATACCGAGAATACATAAGCATGAATCTGTGTGATTCGGACATTCCATGTTGTGTTTCTTTTAAAATTTATCTCTGTCGGTTGCTCGAAACCCAC	MSTGLTQLGNTATSFFPPPVKSPQFIKHQKRFDASLGLTYTRFSNKPSLSHQHHPHHAPWSSTFHMTQESTKSPWFLCRSARKANEVKPRAVGQCTISSPSSKATMTRSWPLESDWLECRIPQPVFALFVYLAQRGVHVNDLFRRPGNISQMKQILQQFTTGQAINWTEYNVYTVANVAKKVLLAIPGGLLGPGGEKKLLATASFACVADAEAAVEHVYRLDPNVPPTSRVSAKLDERPRSPSVWPYKPFLVSTPAAHSMSSEGDDPCQAVKEVSWPRGSVQQLNQLSEVAERRIAVFQRILDGLPPSHNQLAILVFGILHQMVFHAASTAERSGMTFHPGMDLKTFSTTTAAETLTLDTDCSEPRVPLLTIAEGVVKSVAGTLFHTCSTSVLSVEQAAQVLRSLVLCFPALGESVTRFYVNAVHGHLRFSPLIGTGMTIEKATCALCPKSTHSTYFGPHDSPNDSRSCPFGLIQAASRLFCLAASPTASSTTPVHDQQRGRGSSAISTPKGTRFRCPPFVGKSHESPRAGDVTKPCPVVVVYRTPSPVASLCSCELAVTEPAVTSAVTSLACSAAVPRNVEDTQITITSTSDHPPVKVQLDCAPAETKHVITLRRHQSRYRSLRRRQMENLSRRAEWFLGPTTIPTVTISPVRSPPDSWVHSHVIQSASEVHLSPNSIQQDAVVTSTVSLLELGENPIDSELSDESGHCCRLTGKGILEVPPRPLFTASTGELGQNECSESFRSEAPHSAVVHRPDSGSRPRHLSVGSYLSPPFPAPSFVSIHSAPSADFTRAIRVEDADYFRSAPLHHPPNSSTDHPNAVRSCMDRRVELTGYEPAHQPITSLQRPLLVGRAWCASDCCYSSSSAHAQVPNIASCSALVVTCDAQLAPATICSSMETHGPRDNPYMSVPNPHRNSTTLAVGSPPPATARTWIPGPKK
sps_tr92107_c0_g1_i1	0.318848	OG0004701	homeobox domain protein [Fasciola hepatica]	172/481	psi_tr75832_c0_g1_i2	psi_tr75832_c0_g1_i2	smm:Smp_152980	hsa:390259|BSX, BSX1|http://www.genome.jp/dbget-bin/www_bget?hsa:390259	GO:0006355|regulation of transcription, DNA-templated	GO:0043565|sequence-specific DNA binding	GO:0005634|nucleus	0.0	1.0	0.0	cercaria-specific	CCAGTCTGCACAAGTCGTTAGTGTGAATGCGTGTTTGGCGAGTGAAAGGAACACCAGAAGGAATTAATCTCTCTTGCGTTCACCCCTATTTTCATTAATCTCGACGGGGCACAGGTGATGAGATATTTGCTGAATCGGATTCCCGGGCTGGACTAAGCATTCAATTACGCGTGGCTTCTGTGACGAGGAGCAACATTGGTTTGTTCTCCCGGTTCAACATCATTCAAAACTGCACTTTTAACGAAACTCATGCTGACCAGTTCGTGTCGAAATCTGACAGCTCACCCACCTGGTCAAGCTCATTCCACACGTCATCCTCAGGGATCCACCTTTTCCATCCGCAATCTGCTACGAATCGGAGAACCCGGAGAGGAGCACCCGAAATCTGAACAGTCTGTAAGTGGTACCACCGTAACCACCACAATCACCACCACCACAGCTATCGCTGTCACCAGCAGCCAACCTTCGCCAACAAATCTCATCACTACCACAATCAACAATAATGGTTCACGAATCTTCTCATTATCACGTGACACGAACTCGAAAACAAGCTCCACTAATCCCCGAGCTGTGCACACCGGTGGCTATTGTCCATCGGACTGGATCCAACTGCTCCTCGAACTGGCGCAACGTCGGAATCCGGAATGGACACAGCGATCGATCGTGAACGAGTTGGTGCAGCTGATCACCGCTAAGCACTCGGTCACAACAAACACCCTTACACCGTCCAGTGCGGATCAACAATCAAACTTTACCTTGGATTCGACAATCGGACACTCGTTCAACTCTAGCTTCTTACCTATTGCCGGTCTTGGGGAAGAGTCAACCGACCTACAGTTTCTAAGTCCCGAAAGCATACTCGGATCAGGAAAACGGAACGATTCTACCCAGGAATGTTCATCCGATAGCTTAGTTCCGTTTATGCTTCAGACAACAGGCACTGGCTATGCTTCCATTCCGATAATTTATCCACGAGAACCGGGAACGAAACAGTGCCGTCGACGTAAGGCAAGGACCGTGTTCAGCGATCAGCAACTGCTTGGATTGGAGCATCGATTTGAAACACAACACTATCTGTCCACTCCGGAGCGCATTGAACTGGCCAGCCAGCTTGGTTTATCGGAAACCCAGGTCAAAACATGGTTTCAAAATCGTCGCATGAAACACAAAAAGATGAAACGAGCCTATAAGGACTCCGTGCTAGCTAGCACTTCAACACTCAGCAAAGATGACCTTCTTGTGTCCGTGGAAGATGATATGATTGGTCGCACCAATTCAACGCAGTCGGAACGCGAGGATTCCGATGTTGACCAGGAACAGTTAACCAAGGATGATGAATTATCGGTCGCAAAATGTGAAATTCTACCGGACAATCTGATTCAGCATGTAACGGTGAATGATGAAACCTTGGGAGAACATGATGAATCTTTGTCCGATCGTGCAGAACCATGGCCTGGCGTTTCTGAATGCACGAAACGTCCATATTCGACTTTGGAACCGCCGCGAGTGAATCGCTCTGATATCGATCGCTGCGGTCGGTCGTTCAGCCATCCACCTCAAGTGTACACCGAATCCCGAGACAATCAACCTGGACTGGCTTTTCTGTCCAATTTTTCCCCAAACGGACACAAATACCGTAAAATAGACATTGCATCTAAACAGAATTCAGACTCCGATTTAAGTGTTTGCTTTTCGAACCGGACGCATCATGCGGGTTTG	MLTSSCRNLTAHPPGQAHSTRHPQGSTFSIRNLLRIGEPGEEHPKSEQSVSGTTVTTTITTTTAIAVTSSQPSPTNLITTTINNNGSRIFSLSRDTNSKTSSTNPRAVHTGGYCPSDWIQLLLELAQRRNPEWTQRSIVNELVQLITAKHSVTTNTLTPSSADQQSNFTLDSTIGHSFNSSFLPIAGLGEESTDLQFLSPESILGSGKRNDSTQECSSDSLVPFMLQTTGTGYASIPIIYPREPGTKQCRRRKARTVFSDQQLLGLEHRFETQHYLSTPERIELASQLGLSETQVKTWFQNRRMKHKKMKRAYKDSVLASTSTLSKDDLLVSVEDDMIGRTNSTQSEREDSDVDQEQLTKDDELSVAKCEILPDNLIQHVTVNDETLGEHDESLSDRAEPWPGVSECTKRPYSTLEPPRVNRSDIDRCGRSFSHPPQVYTESRDNQPGLAFLSNFSPNGHKYRKIDIASKQNSDSDLSVCFSNRTHHAGL
sps_tr92108_c0_g1_i1	0.259521	-	hypothetical protein T265_03904 [Opisthorchis viverrini] KER29436.1 hypothetical protein T265_03904 [Opisthorchis viverrini]	182/337	-	-	smm:Smp_171990	hsa:22937|SCAP|http://www.genome.jp/dbget-bin/www_bget?hsa:22937	GO:0032933|SREBP signaling pathway	GO:0015485|cholesterol binding	GO:0000139|Golgi membrane	0.0	0.0	23.0	marita-specific	GGTTCTCTGCCCTGTATATTAGTGCATGATAAATCATTCAATACTGAACGATATATTGTCAGGCACATTTGGCGCTATCATGTGCTTTACATAATTGACTAGAACCTACCGATGGAAACAAGAGTTCGCTTTATGAATCGATTAAAGTCAAAAATATCCTTGATTTACTACAATCATGGGTTGTTTTGTGCCACTCATCCGACACAAGTGATCGTATCGGTCTGTTTTATTGTCATCGTTCTGTGCTACCCACTTACGCAAGTTCCCATTGTCAGCGATGTACCATTGGATCATTTCACTTTAAAAGAAGAGGAGTTTCGTACGTTCGAGAATGCTCATTTGTTGGTCAGCTATGGAAATCCAAACAAAAGTTTGGGATATATGCAACAAATAGTTCTCCACTCCACGGTCATTCCAACAACGGGGTTTGCTTGCTTCTCTTTGCGAAAACCGCTTGTTCGTGCACTGGAACAGAGCTTCAAACTGGTCCAGCTTATCCGCGAATTTCGAATGAACGCCACTGACTCACATCCTGAAGGGCAGAGCTTTGATGATCTATGTTTTCAAGTGGAGGATCGGGCAATATTTACGGACGGCACCGAGGACACAATCTTTAACGCGCTGCCCACTTTTGGATGTCTTCTCTTAGCTCCAAGTTTGCTCTGGGACAATGTGGATCAGTTACACGCGCAACAGGCCAGAGTGTTTGCCCGCCTCAGACAAGCCTCTGTCGGTAATCTACGTGATTTGTTCTTCGGTTTTATGTGGAAAATGACCGGTATCAGTCGTTATCCAATATGTGCACGGGAAACTTCCCTGTCTTTTGCAATTACTCTTGTCTTGCGCGAATACAATCCACAATTTATCAACGAACTACGTTCACACCTGCTTACCTATTTTGCTCCAAAAGAGTTCCATCGAAACGGCAGTACTGACAGTCATCAGGTTAGCGGAACAGACAATTCCAATTCGTCCGACGAATCTGTACAGGCACAAATCTTCTCGCCTGAACCATCAGATTCCATAATGACATCTAGTGCTTGGACGACTCGAGGTCCTTCTTCAGATGGTTCTCGCCGCGTCTATTTGGTCTGGTACCGTGTTCGGTGCTATCTGTCCGATTATGCACCATTGATTCTTATATACGTGGTCCTATTGTTGTATATCTACTTTTCTGTCTGCAAATTGGAAATGGTCAAATCGAAGCTGGGCTTGGCTTTCAGTGCCTGTTTCACCGTAGTTGCGTCCTTATT	METRVRFMNRLKSKISLIYYNHGLFCATHPTQVIVSVCFIVIVLCYPLTQVPIVSDVPLDHFTLKEEEFRTFENAHLLVSYGNPNKSLGYMQQIVLHSTVIPTTGFACFSLRKPLVRALEQSFKLVQLIREFRMNATDSHPEGQSFDDLCFQVEDRAIFTDGTEDTIFNALPTFGCLLLAPSLLWDNVDQLHAQQARVFARLRQASVGNLRDLFFGFMWKMTGISRYPICARETSLSFAITLVLREYNPQFINELRSHLLTYFAPKEFHRNGSTDSHQVSGTDNSNSSDESVQAQIFSPEPSDSIMTSSAWTTRGPSSDGSRRVYLVWYRVRCYLSDYAPLILIYVVLLLYIYFSVCKLEMVKSKLGLAFSACFTVVASLX
sps_tr92108_c0_g1_i2	0.665527	-	hypothetical protein X801_04562, partial [Opisthorchis viverrini]	701/1589	psi_tr83794_c0_g1_i2	psi_tr83794_c0_g2_i1	smm:Smp_186820	hsa:22937|SCAP|http://www.genome.jp/dbget-bin/www_bget?hsa:22937	GO:0032933|SREBP signaling pathway	GO:0015485|cholesterol binding	GO:0000139|Golgi membrane	2.0	2.0	1.0	shared	CGTGAATCGTGACTGCGTTACACCAGCATTCTTTAAGTATTGTAGGGTTGTGTGGAGTTGTGTGGAATTATTTTGCATTGGTTTAGCATCTACTATTCAGACTCCAAGGACGCTATTACAAAGCGCCTTTTGCGCTGTCGTTTGCTTTACCTAATTCACTAGGAGATCTTTATGGATCGAGTGAAAGCGAAAATATCATTAATTTACTATAATCACGGACTGTTTTGTGCCACTCATCCAACGCAAGTGATTGTCTCGGTCTGCCTTATTGTTCTCATACTATGTTACCCACTCACACAAGTTCCCATTGTCAGCGATGTGCCATTGGATCATTTCACACTGAAGGAGGACGAGTTTCGAACATTCGAAAATGCTCATCTGTTGGTTAGTTATGGAAATCCAAACAAAAGTTTGGGCTATATGCAACAAATTGTGCTTCATTCCACTGTCATCCCGACTGCACGGTTCGCCTGTTTCTCGCTCAGAGAACCTCTTGTTCGTGCGCTGGAACAGAGCTTCAAATTGGTCCAACTTATCCGCGAATTTCGAACGAACGCTACTGATTCTCATCCGGAAGGGCAGAGCTTCGACGATCTGTGTTTTCAAGTAGAGGATCGTGCGATTTCCAGTGAAGGCACTGAGGACACAATCTATAACGCACTGCCCACATTCGGCTGTCTTCTGTTGGCTCCAAGTTTGCTATGGGACAATGTGGACCAATTACATGCACAACAGTCCCGGTTATTTTCCCGTCTCAGACAGGCCTCTGTCGGTAATCTGCGCGATTTGTTTTTCGGTTTCATGTGGAAAATGACCGGTATCAGTCGTTATCCGGTCTGTGCGCGGGAGACTTCCGTGTCATTCGCAGTCACTCTTGTCTTGCGCGAATACAATCCACAATTTATCAACGAGCTGCATTCGTACCTGCTTACCCATTTCGCCGCAAAAGAGTTCCGCGAGAATGGGAGTACCGATGAACACCAGGTCGATTCGTCCACGGAGTCGCTGCCACTACAACCCCTCTCACCTGAGTCGTCGAGCTCGATGATAACGACTAGTACGTGGACAACTCGCAATCCTTCTTCGGATGGGGCTCGCCGTGTCTATCTGGTCTGGTACCGTGTTCGGTGCTATCTGTCCGATTACGCACCACTGATTCTCATATACGTGGTCTTATTGTTGTACATATATTTTTCCGTCTGCAAATTGGAAATGGTCAAATCGAAGCTGGGCTTAGCTTTCAGTGCCTGCTTCACCGTAGTTGCGTCCTTATTTATGTCTATCGGTCTGTGCATCAATATCGGCCTCATGGTCCCCACATTAAATGGAAGTGAAATCTTTCCCTATTTGGTTGTGTTAATTGGATTTGAGAACGTCATTATTCTGACGAAGTCTGTCGTGGCTACTCCTATCGATTTACCGGTTAAATATCGAATTGCCCAGGGTCTGAGTAAGGAGAGCTGGCCACTCACAAAACACTACGTTACCCAATTCGTTCTTCTCGGTCTGGGCTTTTTCACGTTTCATCCGACTATGCAAGAGTTTTGCCTGTTTGCTGTTGTTGGTATGACGACGGATTTTTTTCTACAATTATTCTTCTTCGTTACGGTATTGTCTATTGATATTCGTCGTATGGAGCTATCGGATTTGAGCATCCAGTTTCCCAATTCGTCTCTGGTTCGGGATCCCCAGCTGTTATTTGCATCCACTCTGATAGAGAAACCTCCGGTGGAACAGTTAACTCCTGTTTCGATAGTCCATTCCGACCCGTATGTGACTAGTACGTCCGCAGAGTATCCTGTGCTGTGGAGTTCCCTGATCGCCTGTCTCACAAGCGTTCGAGTCCGGTTGTCAGCCCTGGCCAGTCGAGTGCAAAACTTGGTGAAATCTTATCGCCCGGTGGTTCGACCTCCCTTTCGCCGTGGCCATAAACGGCAAGTTTCGGCCGCTGAAGCTGCAGCCTTTCTATCTTCGGATGAATATCCAGCTGAGAACTTTCCAAGACGCCTACATATTTTGCGCTTGTGGGCAAAACACCGTCTCGTTCAGCGTTTCATTGTGGCTTTTATGTCCGTATGGTTACTGTTTTTTCTCATCTACGCGGTCGACATTTCTCAAGTGCTTCCAAATGCTCTCACCCATTCACGTAACATGGACACGCCGTTGAACAACCCAGCTGGATCGCTTAAGTCAGAATCGGTTCCTGTGGAGCTTCCTCGCAATGTAGCAGCTGGCGGTGAGCACAGTGCATTATTGTTCGACTCGGAACCGGACGCGGAACTTTCTACAACACCCACCCCTACCACTGCCGCGTCTACTGAATCCACAACTGAATGCAGCACAACTGCGACGCAAAACACGGTCCCCGTTGCCTCGAGTCCTGAGGAAACGGATACTTCGAGTCGATTTAACGAGTCGCCGTTCAGCAGCGCTTTTCAACATCCGACCGAGGCCACGTGGAATGTCTTACTGTTGTGGAATTATTTGGCTTTCTATCATTGGCCCTTGTTAGCTAAGCATTACAATCTTAGTCTGGCTGGATATCATTCTGTTCTACTGGAACCGGTGCACTTGCAATACCAGATTCAAGTGGAGTCCACATCCAGCAGTGACACTTCGTCCGAAGATGTTTCCTATGGCACCTCGGATCCCGCAAAGTATATGAAACGTTCTTACTGGAACTGGCAACCGTCATCGAATTTCCGGCTGCCGGACTTTTGGTCTATTGACAATTTTCGCACGCAATCAAGTGTCCACACGGGTAATGATTCCAAACCGGATTCGAATCCAGTTGCAACGTTAACCGAAGACCTGCTTCGTTTGTTCCGCCAGACTAGACGCGGTTCAACTACCGACGTCTCACCCGGAGGTCTGGCCGGTTGGACCGCACGTTTGTCGCTCACGGCTAGCATGTTGAGCACCACAATTCTATGCTGTAGCCTGGTCTTGCTGATTACATGCTTAGGCATGTTCTTCTTTCAAGAATTACAGGCCAAATCCTCTGCTCCTGTTAAAAGAGAACCCATCGTCCGAGTCCTACCGTTAACGATAGGTTTAACTGAAGGTCGAGACAGTCCAACCGACATTGACACAGAATCTGACTTGATCTTGCTTCCGGAATGGACGATTGCCTGTGGAAAGCTGCCGCACAAGGCCGAGGATGGGACCGTCAAAGTTGAAGGCATTGTGGCTGCTTGTTTCTGCTTGCAGCCTCATGGAATGACTTCCACAAGCATGAGCTCATCAAGTGTAATTCGTCTTTGGAGCACCGATTCTGGCCTTCCACTGAATACTATACACAGGTTTTCCAACAGTTCAATGCCCTTGCGAAGAGCTGCTTCATCTTTTATACGAAGACCATATCGTCGTCAATCCACCGTTTGGTCTATGACATTGATGTCGGATGGGCGTCTTTTGGTTGGATGCAGTGACGGTCTCATGGAGTTGTGGAATTGTTTAACAGGCGAATTGGAGGATCTACTTTCCTTCGCTTATTCCAAGCATTCTATTCAAACCAAAAGTGTCCACCCGACCAATCATGACGGCGATTGTGTGGATGCATCGGGGGATGTGAAGCGTGATTTGCCGGACATATATCGTCACCCTGGGGGTGTCACGGTGCTCAAGGTGACTGGAGATCAGAGTTTCCTGGCGGGGACTAGTCGTGGTCTTGTGGCCCGGTTGACAATTTCGGAATCAATACCGGTTCAAGGATTGACGCTGCCCACGCGCCAATGGCATCCACACACTCGATCCGTTACCCACTTGTCATTTGCTTGCATGGAATCCGTTGGACTGGGTCAATCAAAATCCACAGAAGAAAATCTGCTCATCCTCAGTGCATCTGAAGACGCGCATATTGCGTTCATTGTGTATAACATGGATGAGCCACTCTATAGACTGTCGTTGGATTCTACCGCTATTATTGGATTCGATTTCCACCCGACGGTCGTCGCAGTGAGTCATGCATCTGGTTCCCTCTACGTTGTACGTTTCGAGCTCGTAGACACATCAGAGCTACCCAATTCGACGACAACTCGCGGTGATTTGACTGTCACGACTGAATTATCACTAGTACCGGCGACGCCAGTCAGTTCGTACCGGCTGGAGGTACTGGAACAAATTCTATTGGCCACGGGGCAGAATACACCCAACAAGTGCTCCTTGAATCGCACCGCGAAACATGTCCATTCTCATGTGGGTTCCGTTGGGCTGCAACTTTTTGGTGCCGTTCCCGGTCAATCTCAATCTTCCGCATCGCAGACAGCACGCCCGATATCGAACTTCCGTTTAGTTACTTGTGAACTGGATGGAACTGTTGCTGTGTGGAACCTAAGACCTCCGCGACTCGTACGAAGCTTTCGATTGAATCTGTCTACTCTGAGCCCGGCTAATCCCATTGTATCGATTGACGGACGAGTTGTTTTCGGAGATCAGGGCTATCTGCGGGTCGTCAATCCATGGACTGCAAAGTATGAACGCTCCGTTCAACTGCTGCCACCCTCCACGGCATTGTTTCGAAATAGTAACAGCGTGTCTTCCTCGTTGCTCTGTACCGTCTTGCGCAAATGGTCTAAGGAACTCGTCCCAATAGGAGTGGCTGGTGCATGCCACGACCCATGCGAGTCGGTTCACATGGTCCCATCCACCACAGTGAAGACCAGTCATGATGAATCGTCCGAAACAGTTGATAATCGAGTTCAGTCGAATTCGCATCAGTATCATAGACCTTCATTGTCTTACGGCTCTGTGATGGTCAGTCTAGCCGATAGTGGCCGTACTCTAGTGGTAGTGCCCCTGACCACATTGCGAACCACGTGACCTGAGTTTACGTTTTCAATGATTGGAACTTCTAACCAATCCCCTTCACTTTTATTACCCTGCTATTCCCCAATCCACATCCCAAGTCTTTCTGCTCCATCCCTCGGAGCCGGATAATCACATCGGAATCGGCGGTCGTGCTCAAGCATGCCAGGGGCTGGTGCACGCATGAAGGTTCCGCGTTGTGGCCCGTGTACTGGTCTCTTGCACATTCAACATTATTTTATACGAGATGACGTCTTTTGTTTTCCATTGTCTAAAGAATTTTTGTGTAATACAATTCTGTTTTCC	MDRVKAKISLIYYNHGLFCATHPTQVIVSVCLIVLILCYPLTQVPIVSDVPLDHFTLKEDEFRTFENAHLLVSYGNPNKSLGYMQQIVLHSTVIPTARFACFSLREPLVRALEQSFKLVQLIREFRTNATDSHPEGQSFDDLCFQVEDRAISSEGTEDTIYNALPTFGCLLLAPSLLWDNVDQLHAQQSRLFSRLRQASVGNLRDLFFGFMWKMTGISRYPVCARETSVSFAVTLVLREYNPQFINELHSYLLTHFAAKEFRENGSTDEHQVDSSTESLPLQPLSPESSSSMITTSTWTTRNPSSDGARRVYLVWYRVRCYLSDYAPLILIYVVLLLYIYFSVCKLEMVKSKLGLAFSACFTVVASLFMSIGLCINIGLMVPTLNGSEIFPYLVVLIGFENVIILTKSVVATPIDLPVKYRIAQGLSKESWPLTKHYVTQFVLLGLGFFTFHPTMQEFCLFAVVGMTTDFFLQLFFFVTVLSIDIRRMELSDLSIQFPNSSLVRDPQLLFASTLIEKPPVEQLTPVSIVHSDPYVTSTSAEYPVLWSSLIACLTSVRVRLSALASRVQNLVKSYRPVVRPPFRRGHKRQVSAAEAAAFLSSDEYPAENFPRRLHILRLWAKHRLVQRFIVAFMSVWLLFFLIYAVDISQVLPNALTHSRNMDTPLNNPAGSLKSESVPVELPRNVAAGGEHSALLFDSEPDAELSTTPTPTTAASTESTTECSTTATQNTVPVASSPEETDTSSRFNESPFSSAFQHPTEATWNVLLLWNYLAFYHWPLLAKHYNLSLAGYHSVLLEPVHLQYQIQVESTSSSDTSSEDVSYGTSDPAKYMKRSYWNWQPSSNFRLPDFWSIDNFRTQSSVHTGNDSKPDSNPVATLTEDLLRLFRQTRRGSTTDVSPGGLAGWTARLSLTASMLSTTILCCSLVLLITCLGMFFFQELQAKSSAPVKREPIVRVLPLTIGLTEGRDSPTDIDTESDLILLPEWTIACGKLPHKAEDGTVKVEGIVAACFCLQPHGMTSTSMSSSSVIRLWSTDSGLPLNTIHRFSNSSMPLRRAASSFIRRPYRRQSTVWSMTLMSDGRLLVGCSDGLMELWNCLTGELEDLLSFAYSKHSIQTKSVHPTNHDGDCVDASGDVKRDLPDIYRHPGGVTVLKVTGDQSFLAGTSRGLVARLTISESIPVQGLTLPTRQWHPHTRSVTHLSFACMESVGLGQSKSTEENLLILSASEDAHIAFIVYNMDEPLYRLSLDSTAIIGFDFHPTVVAVSHASGSLYVVRFELVDTSELPNSTTTRGDLTVTTELSLVPATPVSSYRLEVLEQILLATGQNTPNKCSLNRTAKHVHSHVGSVGLQLFGAVPGQSQSSASQTARPISNFRLVTCELDGTVAVWNLRPPRLVRSFRLNLSTLSPANPIVSIDGRVVFGDQGYLRVVNPWTAKYERSVQLLPPSTALFRNSNSVSSSLLCTVLRKWSKELVPIGVAGACHDPCESVHMVPSTTVKTSHDESSETVDNRVQSNSHQYHRPSLSYGSVMVSLADSGRTLVVVPLTTLRTT
sps_tr92109_c0_g1_i1	0.5896	-	paired box protein Pax-8 [Clonorchis sinensis]	269/628	-	psi_tr83691_c0_g1_i2	smm:Smp_142940	hsa:5076|PAX2, FSGS7, PAPRS|http://www.genome.jp/dbget-bin/www_bget?hsa:5076	GO:0007275|multicellular organism development	GO:0003677|DNA binding	GO:0005634|nucleus	1.0	1.0	0.0	shared	TGATCACCACCATCATCATCGTCGTCATCAGTATGCAAACTTTAGTTTGCACAGTCGAGAAACGAGTAGGCCGTAAATTCGAAGAAAAGAACCGATGATGACCTTATAGCTGAGTGATAGCTATCACCCCGGTTCGTGTGAAACAAATTAACTACCACCTATCTCGTTTGACCTGTGCTTAAACGCACTGAAAACCTACCGGAAAAACGCACCGTTCAATTTCCACACGCATACTCGCACACATACACAAATCCTCTCTCTTCTACTCACCATGAGATCAGCGGTAGACGACATAAAAATTTTCACGTAATTGTGAACCCGAATTTTCGTGTGTGTATCTATACGTTAAAAGTCATCCTCCTAGCTCAAAATCCGTCAAACCTTCAGATATATCGACTGATTGATGTCTGGCTTGAGTTATTTGTGGCCCTCCACCGCTCTTGGCTTCGGCTCAACTGTGTGCTCGATGCAAAACGAAGTGACGTCGTTCAATTCATCCGGCTCGTCCTCACTGTCCTCATCTGACATATCTACGTACAATCTGACCGCAGCCCCTAGTGTGGACACAGGTGAATTGTACCAACGAAACGCGCCCCATTCACTTACATCCTCGCTGCATTTACTGGTCGATCCATCAAATCAAACACATAGAAAATCAGCGGACAGTCCCACGGATCTGATGACTACTCATTCGGCCTATACAAACATCCCAGGACTAGGTGGACCCCACGATTTCGCAACTCCGACCGATCCCGTCACTTCGCCGGTGGATAATCATCCACTGCGCTCACATGGATCTTCCATATACCCTTTTGGTCCAGGGTTGCATCAGACGAGGCATTCCAATACCAACAGTTCACTCGGTCTAAACGTACCTCACTGCCAGTGTGCTGAGGTTGCTGCTGCAGCGGCTGCAGCAACCTACGCTCGTTCGTGTCTGTTTCACGGAGTGGCCATGGCCGCAGCTGCCACTGGATACAGTGGTTTCGATAGTCAAAGATTGAGTCCGGACTCTTACGGGCGCAATGGCGGTGGTTATACACCGGCTTATACAAACGGAGCGGCTGGGGCCCGACAGTCAGCTTATTTCGCCATGACAGCCACAGATGCATCCACACTACATACACCGTCCCAGTCACAGCCCCTGTTTGCTCTGACCGCTGGTGTGGGACCACAGTCCAACTTTTACCAAACAGCCGCACCGTCGGTTTATGCTCAGGCGGCGGCAGTTGCTGCCGCGGCAGCAGCACATAAACATGCTCAGTATTTCCAAGGAATCTATAGCCGATCAAAAGCCAGGAGAGCTAAAGGTCACGGAGGCATTAATCAACTCGGTGGGGTTTTTGTGAATGGACGTCCTTTGCCGAGCCAAGTCCGGCAGCAAATTGTCCAACTGGCCAATCAAAATGTTCGACCGTGTGACATTAGTCGTCAGCTGCGTGTATCGCATGGATGTGTCAGCAAGATTCTCGGTCGCTACTACGAGACTGGAAGCATTCGACCGGGAGTCATTGGCGGTTCGAAACCCAAAGTGGCCACACCGTCTGTGGTAGATGCTATATGCAAATACAAAGAGGACAGTCCCACCATGTTCGCCTGGGAAATTCGGGATCGGCTGTTGAAAGATCAGATTTGCACACTGGAAAATGTGCCCTCGGTGTCATCGATTAATCGAATTGTCCGGAACAAGGATAACCAACTGGGTCTGAATTTGGATGCCTCACCGAATAGGATGGGCACGAAGAGTCTATTTGGTCCTGACTGTACTCGATCGGATTCACTTCCCAGCCCACTCAGTGGACGAAGTGAGGTCTCGACGCAACGCACGAGCGCTAAAGGCAAGAAAATGGGCACAGAAAACAACTGCAATAACAATTCAAACAAAAAGAACAATGACGTTATTACTACATCCAGTATAAACGGAATTAAAACCAAATCTCTTCATGTCATGCGAGACAAGGAAATCAGAAGTTCTGACCCCATTCCTCGCAGTACGCAGGCAGACATGTTTCCACTCTGTTCTTTTCTCAAACCAGACGGTCCGAGTGATCCAAACTATTCCAATACTTGTGTAAAACCGGGTGAAAAATCTCACACTACATCCACCACCGCCGCTGAGGCGAGATCACAATCCAAAGTAACGACTCTCAGTCGACCATCAACAGATACGGGATTCGCGAAACCAATAGCCACATTTTCTGCTGTGAATTGTTCCCAAGAGAGTTTCAATAATCCATGCTCCAATGACGAATTGATTTCTTACGAGAATAGTCTCCTGTTTCACTCGAAACCACGTCTGTCCGAGGCATTATGTACTCTGGTCGACACGGATCGAGTGATGACGGATCCTTCGTGCACGGGCTACTTCTCCAGTCCTAACACCAATCAGACGCATCAGCACTCACATACTGAAACCGATATACGTTCGAAATTTTCTTTCGATAACCTGGCCGCTTTAAGTGAGTTGACGAATTTCTCCACGGCAGCTCTCGCTGCCGACTACAGCATCACCGGACTGTTGGGCTTATCTATGGCCACTACGGGATGCTTTCGTTCAACCGCTGCATCGACATCTTCCAACGGAGAGTTCGACTACGAGAGTGTGCACCATTCAGGTACAACCGAACTGGATCATATCACCAGACAATTTTATCCGTTTGCGAGTAAAGATTCAAGGAATTGTACCAATCCTAATCTGCCTCACTCTATCCAGCCACAGCAGCAACATTCTCGACCAGTACCAGAGGAGTCAACCCCAATGGTGGAACACTTAAATGGTGACATGGACTCAGCCTCGAATAATTCACACACCCTTTACTTTCCCGATTGCTTGTCGCACCCATGTCCGAAGGGTGAAATTCGTGAGCTGAACCAGAAAACACCAACGATGAACTTGGAATCGTTCGTCAAGTCACTCACTGTACCGTCTGAAGGAACATGTGTCAAACTGACACGAGAGGTAAACCGTGGTACGAAACAGCGGCTGGACAAACCAAGGTCACCGAAACGAAAGTTTAGTGGCCAGTACAATGACAAACGATTAGAAGCTGGTTTGAAGACTGTCGACGGTAAAGATTATCGGTCCCCAGAACATTCAAATGGTCACCTAAATTGCCCCATCTATGAAGAAGAGCATTCAAAAGACCTCAGCTTAAACGAGGCATGTGCCTCAATGTGTAAACTCAGCCATGATTCCACGATCTCCAGCTGCAACCATCTTTCACAACGCAGTTTATCTCTGACGCGTGCTTCGTTCGACAACGGGTCTCCCATGAACGTCCTCCCAGCTAATTCAGACATTTACACTGTTGAAGATCATTCGATGGATCCCGTACAATTGCACCCGGACACAAATTTAAGCTCTTATGAATTGAGTCAGACAACCGCCGGTTTGTCTAAAGATTCGGAACAACTACTGTATTCTCAAAACTCTGGTTATATGGATGGACATGGAATTTCACGATTGAAGACCGTTGCGGACAGTTGTTTCTTTGAAAAGAATGATAAGGTGGCTACAAAATCCACGATTCCTTACTCTTCATTGGTAGCGGCCACTATCGGTTACTATCCGGACAATGCGTACACCGACCGGGTCAAATTAGTTCACTCAAATGCGTTCGATAAGCACATGACAACTTCTCATTTTCTGAAATCTACCAGTACCGAAATGGCCCACATATTGAATAACCCGGAAACGCGAACCTACACAACCGCTCCTGATTCCAACCGCAGTATGCACGAACGCACCAGCGCTCTTTACTCCCCAACTTATACGAATTTGGATGAAGGAACCAATGGGGTATCATTTGTGTCACGTCATAGCCTTTGGGATCCGCATGCCTATGGGAAATGCAACACAGATGCTGAAATAACTGCCACGGCACGGCGGACACCAGAATTTCCCTGCTCATTTCCTTCGCCTATATTAAACGCGTCCAGCGTGAATTTCGCCGAGCGATACGAATGCTTTGGAGAACAACTGGATGGTCGCTGACCTAGCAGCAGTCGCGAAATCTCTGACTGATGGTGATCACTCCAGTTGGTTTCAGTTATTCCATCGTACACATTCCAACTACTATGACATTCAAATCATCGCTTCATCTCTGTCCTTCCATTCACCCTAACATTCACCGGCTAAATTCGGACAGA	MSGLSYLWPSTALGFGSTVCSMQNEVTSFNSSGSSSLSSSDISTYNLTAAPSVDTGELYQRNAPHSLTSSLHLLVDPSNQTHRKSADSPTDLMTTHSAYTNIPGLGGPHDFATPTDPVTSPVDNHPLRSHGSSIYPFGPGLHQTRHSNTNSSLGLNVPHCQCAEVAAAAAAATYARSCLFHGVAMAAAATGYSGFDSQRLSPDSYGRNGGGYTPAYTNGAAGARQSAYFAMTATDASTLHTPSQSQPLFALTAGVGPQSNFYQTAAPSVYAQAAAVAAAAAAHKHAQYFQGIYSRSKARRAKGHGGINQLGGVFVNGRPLPSQVRQQIVQLANQNVRPCDISRQLRVSHGCVSKILGRYYETGSIRPGVIGGSKPKVATPSVVDAICKYKEDSPTMFAWEIRDRLLKDQICTLENVPSVSSINRIVRNKDNQLGLNLDASPNRMGTKSLFGPDCTRSDSLPSPLSGRSEVSTQRTSAKGKKMGTENNCNNNSNKKNNDVITTSSINGIKTKSLHVMRDKEIRSSDPIPRSTQADMFPLCSFLKPDGPSDPNYSNTCVKPGEKSHTTSTTAAEARSQSKVTTLSRPSTDTGFAKPIATFSAVNCSQESFNNPCSNDELISYENSLLFHSKPRLSEALCTLVDTDRVMTDPSCTGYFSSPNTNQTHQHSHTETDIRSKFSFDNLAALSELTNFSTAALAADYSITGLLGLSMATTGCFRSTAASTSSNGEFDYESVHHSGTTELDHITRQFYPFASKDSRNCTNPNLPHSIQPQQQHSRPVPEESTPMVEHLNGDMDSASNNSHTLYFPDCLSHPCPKGEIRELNQKTPTMNLESFVKSLTVPSEGTCVKLTREVNRGTKQRLDKPRSPKRKFSGQYNDKRLEAGLKTVDGKDYRSPEHSNGHLNCPIYEEEHSKDLSLNEACASMCKLSHDSTISSCNHLSQRSLSLTRASFDNGSPMNVLPANSDIYTVEDHSMDPVQLHPDTNLSSYELSQTTAGLSKDSEQLLYSQNSGYMDGHGISRLKTVADSCFFEKNDKVATKSTIPYSSLVAATIGYYPDNAYTDRVKLVHSNAFDKHMTTSHFLKSTSTEMAHILNNPETRTYTTAPDSNRSMHERTSALYSPTYTNLDEGTNGVSFVSRHSLWDPHAYGKCNTDAEITATARRTPEFPCSFPSPILNASSVNFAERYECFGEQLDGR
sps_tr92110_c0_g7_i1	0.509033	-	Ubiquitin carboxyl-terminal hydrolase 2 [Clonorchis sinensis]	358/585	-	psi_tr81010_c0_g2_i1	smm:Smp_175520	hsa:9099|USP2, UBP41, USP9|http://www.genome.jp/dbget-bin/www_bget?hsa:9099	GO:0016579|protein deubiquitination	GO:0036459|thiol-dependent ubiquitinyl hydrolase activity	GO:0005737|cytoplasm	2.0	8.0	26.0	marita-specific	GTATGTTTCTCTTTCCAGATATATACCAACTCGGAACAGAAGTCGTAGCGTAGGCGGCACTCGCTGACCAACACAAAAAATGGACTTTTGGCCACTGCTACTTCTGTCCTGGAACCTGAACTGCACTGAACGTTTGTTTATATGCGCTATAACCATAGCAAAAGGTCAATTCATGATTTTAGCTTGGGCGCGGGCTCCCGTGACTGATGATCTAGAGAGCATTTCTGTGAAGTTTTATGTCCACTTCGATATCAGCTTTTTCGCAACACATAGGTGCCCGCCCGTGTTGCGATTATAAATGTTTTGAAGGGACAGTTCGCTTGTCGAAAAAAGATTTTGATAGCCGTGGCACATTTTATAATTACTGTGATGTTTCCCGGCCATATTCGTTCAAAATCACTTCGGATGCGTTTCCATCTTCAACTTTGCATTCTCGAATGAATCGTTCCCTCACTGGTTCCTATCGCAGCTATCCTCATTTTTATTCAAGAATGTCAAATGTTCAAAATATTGCTCAAAGACAAACGAAAGCATCTGTTGGTATTAATACCAGTTATCGGGATGCCTATCGCCCCTGGTTCAAGTCTAGTGATACCCCTGCGGAAGGAGTGAATGGGACAATTAACGGTTGCAAACCTCAAAGGTCGATCCGCGAAAGTTCTTTGAACGCTTCCAATGTCAGTCTGTCAAGTATATCGCCAGCAAAACCCTTCGCATCTCGTCACCTCGCGGCTCCGTCCAGTTACGATCGCATTGATCGGACCCCAATCTCAGAACTTGCGGATTTGAGTCTGGGTGATAACCCGCCGGTCAAAGTGACAGCTGCGACAGCGAGGACACCTGAAGATGTCACGGATTGTTCACGCGCATCCACCACCCACCTGCCACTTCCCTCTTTAACTTCATCTCACGCGGGGTTATATACCACACCAGCTGCTACTACCGCATTGGGGGATAAGTCACCACCTCTGGTGAATTCCAGGCGCCGATCCCCCTCCCCTGTTTCTTCGGATACCGCTGCTGTGGTGTCACCCGCAGTCGGAACAAGCAATAGCAGCAACAATAGTAGTGCCCCACGCTGGTCCTCTATGAACGCTCACGCAAATTCGTCCTCTGCCAATTACATCAGCAAGTCTAGTTCGATAGGAGACCAAAAACCTTATCGTAACAGCGGGACGGTCGGGTTAAATAATCTGGGAAATACGTGTTTCATGAATTCTATAATTCAATGCTTGAGCAACACGGCTCCGCTATTGGAATATTGCTTGACCGATCGGTACCAGGATGAGTTGAATAAGTCAAGCACTATGCGTGGCAACCTGTTTGCATCCTACGCATCACTGATGCGAGAATTGTGGGAACCGGATGCACGTGATTCATCGGTCAGTCCGCATCAGTTCAAGACGCAAATACAACGGTTCGCTCCGCGATTCGTGGGCTATTCGCAACAAGATGCACAAGAATTTTTGCGCTACGTCCTCGAAGGCTTGCATATCGAGGTCAACCGTGTCACAAAACGGCCACACCCGGTCGTTCCGGATTACGCGGCCGAAGATCGTTTGGCCGATCGAGAAAAAGCGGATATTTATTGGAAGCGATATCTGTCCATGGATAACAGTGAAATTGTGGATCTTTTTGTCGGGCAGCTGATGAGCACTCTAGAGTGCACCGAGTGTGGATTCAAATCGACCTGTTTTGACCCGTTCTGGGATTTGAGTTTACCCATTCCGAAAAAATCCAGTGTGAACATCATGGATTGCTTGCGACTATTTACTTCCAAGGAAGACCTGGACGGTAACGAGCGGCCGGTTTGTGGACGATGCAAAGTGCGTCGGCGGTGCACGAAGAGTTTTTCCATCCAGAAATTTCCGCGCATTCTAGTGCTGCATTTAAAACGCTTCTCGGGTGAGCGGTTCCGTTCCAAAATGTCCTTACTCGTGGACTACCCAATCAGCGATCTAAATGTGATTGAATTCGCCTCAGCTAGCTGTCCACAACGATCGGCTCGATACAATCTTTATGCCGTCTCTAACCACAGTGGCAGCGTTTACGCCGGACATTACACAGCCACATGCCGGCATCCGTACACCGGAAATTGGTACGATTTTAACGATAGTCGTGTTCGGTCAACCAGTGCTCAAACAGCAGTCTCGCCAGAGGGTTACGTGCTTTTCTACGAGATGGTCGATTCCAGCTTTTGATCAGATTCGTGTCTTCGTGCTTCAGTACACGGTCACCTTCACACTTCACTCTGCTCAGCCCATTCCCGTTTACTTCCCCTTACCAAGATATTCTAGTTGTACATAGAGCAAATGTGAAATCGGGACGTGTATGGGTGGGTTTATTTCATGTGGCGAGGTTTCCGTTTTTGATTTATATTGCTTTTAAGCGAGGACTGTTTGATCGTTCCTCCTCCTCCACCCTCCTAACCAAGTGAATCTCATTCATAATCCCGATCTCGTATGGCTCCTTTCTGCTATCCGATCTCGTTTTCCTCGATCAAAAAAACCATTAAAAGCGCCCTGTTTTTATCATCGTATCGTCTCGAGACTCGCCTTTTGTCGTATTCAATAAGCTACGACCCTGTTTCCCCCAAGTTGCCGCCGCTAATTTTCACACTCAAGCGCACTAAAGGTCTTCCAACCAGAATTACCGAAATTAAACAACCTACCCCGTGTTTCCATCTGTTATCTGCTCTCTTCTTAAAACTGACCGTCCTGAAATGCTGTCTTTCGCCCTCTCCAATTGATTCCAATGCTCTTTTCATAGACCAACGATTACCTTTGGGTCGCCTATTCTCTTACATGTGATTCAATGTTTGATTCAGATCTCTCTCTCTCGTTGGTGAACTGATCCCCTCACATTTGCCTTTCGTCGCACGCGTGCAATCGTTGTACAGATCTGTACGAGATAACTATTCAGCCGCATTCGTTATCAAACTGAGACTGTGTAAGAATACCCTTTGCTAATCTGCTACCTCACTCACATTTCTTTTCCCTTCTACTTTCTATCTTCTTTTTGTTTTCTTTCGTTGCTTGATTTTCTCGTCTTTCGAGGCTGTGATTCAATCCAAGTGATTGTTGCGTGATCAAAAACATCGTATGAATAAAAAGAACCTACGAGTCCTACGCTCAG	MSNVQNIAQRQTKASVGINTSYRDAYRPWFKSSDTPAEGVNGTINGCKPQRSIRESSLNASNVSLSSISPAKPFASRHLAAPSSYDRIDRTPISELADLSLGDNPPVKVTAATARTPEDVTDCSRASTTHLPLPSLTSSHAGLYTTPAATTALGDKSPPLVNSRRRSPSPVSSDTAAVVSPAVGTSNSSNNSSAPRWSSMNAHANSSSANYISKSSSIGDQKPYRNSGTVGLNNLGNTCFMNSIIQCLSNTAPLLEYCLTDRYQDELNKSSTMRGNLFASYASLMRELWEPDARDSSVSPHQFKTQIQRFAPRFVGYSQQDAQEFLRYVLEGLHIEVNRVTKRPHPVVPDYAAEDRLADREKADIYWKRYLSMDNSEIVDLFVGQLMSTLECTECGFKSTCFDPFWDLSLPIPKKSSVNIMDCLRLFTSKEDLDGNERPVCGRCKVRRRCTKSFSIQKFPRILVLHLKRFSGERFRSKMSLLVDYPISDLNVIEFASASCPQRSARYNLYAVSNHSGSVYAGHYTATCRHPYTGNWYDFNDSRVRSTSAQTAVSPEGYVLFYEMVDSSF
sps_tr92110_c0_g7_i6	0.606201	-	Ubiquitin carboxyl-terminal hydrolase 2 [Clonorchis sinensis]	350/578	psi_tr81010_c0_g2_i1	-	smm:Smp_175520	hsa:9099|USP2, UBP41, USP9|http://www.genome.jp/dbget-bin/www_bget?hsa:9099	GO:0016579|protein deubiquitination	GO:0036459|thiol-dependent ubiquitinyl hydrolase activity	GO:0005737|cytoplasm	0.0	0.0	137.0	marita-specific	ATAGCGAAAGGTCAATTCGTGATTTTGGCTTGGGCGCGGGCTCCTGCGCGGATGATCTAACGAGTCTTAAATTGAATTAATTACGTTTTAAATTTTTAGTTCTTTCGAGAATTTTTATGTCAACTTCGATATCGGCTAATTGGCAACACATAGGAATCCACCCGTGTTGCGATATTAAATGTTTTGGAAAAATCAGTTCGTCAAAAAAATTATTTGATGGCTGCGGCACGTTGTACAACAAACGTGTCGGCGTGAAAAATGATTCTCAGCCGTATTCGTGCAAATTCTCTTCGGATGCGTTTTCGTCTCCAACTTTGTGTTCTCGGATGAACCTTCCCCCCACTGGGTCTTGTCGCACCTACCCTTATTTTTATTCAAGCATGTCAAATGTTCAAAACATAGCCCAACGACAAACGAAAGGATCTGCTCGTATTAATACCAGTTATCGGGATGCTTATCGTCCGTGGTTCAATTCTCCTGACGGGCCCACAGAAACTCTTAGTGGAACTATTAATGGTTTCAGTCCTCAAAGATCGACACGTGAAAGTTCTTTAAGCTCTTCTAACATTGGACTACCAAGTGTATCATCAACGAAACACGTCACTTCCCGCCACCTTGACCACATTGATCGTACTCCGATATCCGAATTTGCAGATTTGAGTCTGGGTGATAATTCACCGGTCAAAGTGACAGTTGCGGTTGTGAAGGCGCCCGACGTTGGCTCGGAATGCTCACTTGCGACAACCACAAATTTACCCCTCCCTTCTTTGGCATCATCTCACACAGCGTTAAATTCTGCGCCAGCTACCACTACAGCTCTAGGAGACAAGCCACCACCATTAGTGCATTCCAGACGTCGATCCCCCTCTCCTGTGTCTGCGGGCTCTGCTGCTATGGTATCACCTGTGGTTGGAACAAGCAATAGCAGCAACAACAGCAGCGCTCCGCGTTGGTCTGCTGTTAATACACACGCCAATTCATCTTCTGTCAATTATGTCAGCAGATCTGGGTTGATAGGGGATAAGAAATCTTATCGTAGCGGCGGGACAGTTGGGTTAAATAATTTGGGAAACACGTGTTTCATGAATTCTATCATCCAATGCTTGAGCAACACTGCACCACTGTTGGAATATTGCTTGAGCGATCGTTATCAAGATGAGTTAAATAAGTCAAGCACAATGCGAGGCAACCTGTTTGCATCTTATGCATCACTTATGAGAGAATTATGGGAACCGGACACACGCGATTCATCGGTCAGTCCACATCAGTTCAAGACGCAAATTCAACGATTCGCTCCGCGATTTGTGGGTTATTCGCAACAAGATGCGCAGGAATTTCTCCGCTACGTCCTCGAAGGTTTGCACATTGAAGTGAACCGTGTCACGAAACGGCCCCATCCGATCATTCCGGATTACGCAGCTGAAGATCGTTTGCCCGATCGAGACAAAGCTGATATATACTGGAAACGATACCTGTCCATGGATAACAGTGAGATTGTGGATATTTTTGTCGGTCAGCTGATGAGCACGCTGGAGTGCACCGAATGTGGATTTAAGTCGACCTGTTTTGACCCGTTTTGGGATCTGAGTCTGCCCATTCCGAAGAAATCCAGTGTGAATATTATGGATTGCTTGCAGCTTTTCACGTCCAAAGAAGACCTGGATGGTAACGAGCGACCGGTATGTGGCCGATGTAAAGTGCGGCGACGATGTACAAAAAGTTTCTCCATCCAAAAATTTCCCCGCATTCTAGTGCTACATTTGAAACGCTTCTCCGGCGAGCGGTTCCGTTCCAAAATGTCCCTACTTGTTGACTATCCTATCAGTGATCTGAATATGATTGAATTCGCCTCACCCAGCTGTCCGCAACGATCGGCTCGATACAATCTATATGCCGTGTCTAACCACAGTGGCAGTGTTTACGCTGGGCATTACACAGCCACATGCCGACATCCTTACACAGGGAGTTGGTACGATTTCAATGATAGTCGCGTTCGATCAACCAGTGCTCAAACAACAGTCTCCCCAGAGGGCTATGTGCTTTTCTACGAGATGGTTGATTCTGGCTTTTGATCAGATTCGTGTCGTAGTATTTCAATGTTCCGTGACCTTTATACTGAACTTTGCTCCTCCTATCCCCGTTTGTTTTCAACACCAAGATTTTCTAACTGTACATATGGCAAGTGTTAAATCGAAACGTACACGGTTTAACTTCATTTCGTCAGGCTGCCGTTTTTGATTTGTATCACTTTTATCCGAGAACACTTTGGTCCTTTAACCCTGGTCCCAGCGAATCTCTTTTTTTTATCCCTATCTGGTTTTGCTCTTCGTTATTCGATCTCATGATCAAAAGCCTTGACTTTGTAGTTGAACCATCTCGAAGCTCGCCTTTCGTTTTATTTGACAATAGAGAAACCTTTCCCCAAGCCACTACTATTAATTTTCACATTTAATTGCATAGAAAGCGCACATAAAGTCTTCCAAACAAAATCACTGAAATTAAACTACTCACTCACCACGTGTTTCACTATTTTACCTTCTGTTTTACGAATGTATTCTCGCATAACGTTACCTTGAGTCCTTTCATTTACCCTAAAGTTATTTTCGTGTACTGACGATTAGCTTTGCATCGCCTATTCTTCCACTTGTGATTTTTCGCTTGATTTAGATTTCTCTGCTTTGTGAATTGGTCCCTGCACAAACACCTTTCGTTACATGCACATCTCTTTGAGCCAGTCATTCCCAGCAGACTAAGACATCCGTGGCCGTCATTATTCAGAGGTTCTCATATACTAAAATGTGTGTGCGGATACTCCCTCGTTCATCTGCTACCTCATTTACTTTGATCTCACTTTTATCTTCGTGTATTCCTTACTTGACTTTCTAGTCTTTCGCGGCTGTGATTCAATCCAGGTGATTGTTCTGATTAGAATAACGCTGATGTTAAATTATTAACACTCAGTCCCTCCCCATACCCACACTACAGTCCTGATACCCTGCCGCTCCAGTTATTCCTAACCTATCTTCTTTTCGCACGTGTGCAGCCTGTATACGCCGTTTGTTTCTCCACTTCCGAGTCCAGCTTTTTTCCATTAACAACGTATTCGGGTGCTCAGTTTTGTCAAGACATTAACCCAACTTAATCCCTTATCCAGTCATATTCTCTGAAGCTGAGTCACACTGTCTCAGAGATAACCATTCATGTATTTGCACGTGACCACCTCATGCTCTAGTTATTTTTCTTTACTTTCTTAAAGCGCACACAGACATAACGACAATCTTCGTGCCCATTCTCAAGGTCGTTTTCACGTCTCCAATGTGTGTCTTCCCTCCTCTACATGAACATACTATATTCGTTTTTACCTCTAGATTGATAGATGTCGACCGTCACTAACACGAAGCACGCAAAGTTGCGCACGATGAAATTGTACAAAAATTTACAAACAGGTTCGCATCAATCAAATTTCACCAAACAGAATTCAGATCAACTGGAAAAAAGAAAACAAACGGTGTGAAACTATCGTTGAAAGTGGCGTCTCCCGAACGCACTATCTTCATAGTACACATGTTTTTATCTAGTGGTTCACTCTTATTTCGTTCTAATGTGATCCGATGGTTTAAGATTGTGAATACCGACCTTTAAGGTCATGTGACTACCATCAGGTCATTCTGAGTGCTAGCTTTTACTTCGATCGTAGCTTTACATAACTATATCATTTTTCGGGAGACTACCTTGGCTGACTTGAAAAACACACTCTAAGTCGTTCGTCTGTTTCTAAATCAATATGCGCCTATGAAAATTTTAGAAACTCCACTGTTCTGGGTTAGTTCCGTTCAATTATACATGCACTGGTTTCCTACAGTGTAGTTCAAAAACGCGCAATTCAGCTCGACCGTACTTTAGAACAATATCAATGTACTATCTTTCGTTTTATTATTTGACTTTATAGTAGTCTGTGCCACGGATACGCTGTATGGTGATAAGTTTTCCATTGCTTTATCAAAATTTATACAGAACTGATGCTCATGTTAGATTTCACTAATGCTTTCTTTAAACAGGATTTAAGTTGCCTGAGAATTATAAAACGTAAACAGAGTTATAGATCAAGACCGAATCGGTGATAAGGTAATCTCTTAACCAAACTCGGTCAAGAAGGAAAAAATGGAGGAAGAACCTCAGCTCCACACATTATCTGATATTATTAATTATCTTAGCTTTGTAACCCCTCTATATATCAGCAAATTTTAGCAAGTTGCCAATAAC	MSNVQNIAQRQTKGSARINTSYRDAYRPWFNSPDGPTETLSGTINGFSPQRSTRESSLSSSNIGLPSVSSTKHVTSRHLDHIDRTPISEFADLSLGDNSPVKVTVAVVKAPDVGSECSLATTTNLPLPSLASSHTALNSAPATTTALGDKPPPLVHSRRRSPSPVSAGSAAMVSPVVGTSNSSNNSSAPRWSAVNTHANSSSVNYVSRSGLIGDKKSYRSGGTVGLNNLGNTCFMNSIIQCLSNTAPLLEYCLSDRYQDELNKSSTMRGNLFASYASLMRELWEPDTRDSSVSPHQFKTQIQRFAPRFVGYSQQDAQEFLRYVLEGLHIEVNRVTKRPHPIIPDYAAEDRLPDRDKADIYWKRYLSMDNSEIVDIFVGQLMSTLECTECGFKSTCFDPFWDLSLPIPKKSSVNIMDCLQLFTSKEDLDGNERPVCGRCKVRRRCTKSFSIQKFPRILVLHLKRFSGERFRSKMSLLVDYPISDLNMIEFASPSCPQRSARYNLYAVSNHSGSVYAGHYTATCRHPYTGSWYDFNDSRVRSTSAQTTVSPEGYVLFYEMVDSGF
sps_tr92112_c0_g1_i1	0.496338	-	hypothetical protein T265_10040 [Opisthorchis viverrini] KER21695.1 hypothetical protein T265_10040 [Opisthorchis viverrini]	510/831	-	psi_tr82286_c0_g1_i2	smm:Smp_171460	hsa:4684|NCAM1, CD56, MSK39, NCAM|http://www.genome.jp/dbget-bin/www_bget?hsa:4684	GO:0007399|nervous system development	GO:0005509|calcium ion binding	GO:0005887|integral component of plasma membrane	2.0	1.0	0.0	rediae-specific	GATTTGGATTTGGATATATGGTATGGGCATGGGCACCCTACCTTCAGAAAGACATCAACATCCTAGAGCGAGTTCAAAGGCTGCAGCCTTTGAACTCGTCATGACCACAAGATGGCATTTTCTCATAACGCACTGTCCTACCACTAACAATAATGCAAGCAAGTCGACAGATTCTTTTACAACCATTTCTGTTTGCAATTCAATGGACGCTTTTGGTACGGCTCGCCGGTGTAGGCGTGCGAGCCGGATCGCTACAGATCGAGGGCACGGACCAGTACGGACGCGTCACGGTACAGTCCGGACAAAATCTGGCGCTCACTTGCACCCTGACGGCACTGTGGCGTGAGGAAACCGTCTTGGAGTGGTTCACACCAGCCCTGCCGACTGAACCTGCCAGGCGAAGTCAAAAAATCAATGTGTACTGGCAAAACGATGTGGGAAGAAGACGTTTCGTACTGATTGTGCGCTCCGTCTCTTACGATGACGCTGGGAAATACACTTGTCGAATGGGACGGCAAGAAGGTGATCAGTTTGTCGAAATGGACCGAGTCCACGCCGAGGTGATTGTGCAGCGCAGCATTGTGCTCACCGACTGCCCACAGGAGCAGTGGATACCGGCCACGCCGAATGCGTCCAACACGGCAGCGCGGACCACGATGCTGATCAGACCGCAACAATATACGGTCACAATCCGGTGTGCAATTCAAGCATTGCCGCCGCCCATCATCTTCTGGCGATTCAAAGGACAACCTATTGCTACGGGGACTCATTACGTCACTTCGGCGGTCGGATTGACGATTTTCAATCCGACACAGGAAGATGCCGGTGTGTACACCGTCATTGCCAGGCAACCTACAAACACAGCCGTGTTCGACATCCGCGTTTCAGTGTTCAGTCGTCCGCGTATCACCCACGGACCAGTGATTGTTGGACCGTTTGAAAACGCGGTGGTATCCGGCTACGAAGCGTATTTGCAATGTCTTGCCGAGGGCTACCCACCTCCCACGATCCACTGGTATCGTCAACGTGATCCACAGACGGAATTGCAAAAAGTGGATCCACACAAGTTTTTCCTGAACACCAATTCCCGTGTTGGAATGTTGCGAATTGTACGCGCTCAGTACCCCGAGGACTCGGATATCTATATCTGCCGAGCTCTCGTCTCCGTGCCCAACATCTACGACGGTCAAGAAGTCACCAGCGATGAGGCGCGACTCGCAATCAATGTCACCATCAGACCGCAACTCATTCCCCTCACAACAATGGATCAGTTTGTGGACGTTGGTGACACCGTTACTGTGCATTGCAAGGTACGTGCCACGGATCCGCTTCAATTGTACTACCGCAAGTTATACAGTGACTGGTCCTACATTCAAGGTATTCAACCAAATGATTCGCGAATTCGAGTCTGGACTGATGTGGATCCTGAGGATCAATTGAACCATAATTTGTACCTACGGATTGAGAACACCACTTTGGATGATACCTGGAATTACACATGTCATGCGAGCAACGTCGGCGATCCGTGCTGGTGGAACGCCACAATCCGTGTGATGCAGCGTCCGCAAATGATTGCACCACGTGACGAGCCCAGTACTAGCGAATGGAGTACGCTGCGTTTTGGCTGGCTACTGAACGCGACGAATCTCACGTGTGCGTCTGTAGGTATGCCCCATCCTACATGGACGTGGTATCGGAGGGGCGAGCAAATTCTCAATGGAGTGAACGCGACCTTCGTTATCATCTCATGGGATTACTGGAATTGGAGTCAAACTTGGCTCCAAATCACTCCCTGTCGTCACACGGAACATTTTATCTACGACGAGTACGTGTGCAAAGCGACAAACATGAAGGGCACGAATGAAAGTAAAGTTCGCTTCCAGCAGGCTTCAGTTCCCGGACAGCCAATCCTCGTCTCGCGTAAGGTTACTCAATCTGTGGTCGAGTTGCAAGTTCTGCCGCCCCCACGTACTGGGGGAATGCCTCTGCTGGACTACGAACTGTCCTACACCGCTCTGGGCAGTTCCGGACGTTGGTATGGTCCGGTTTCTTTTCCACTGGACGCATCGACACCACTGGGTCGGCCGCGGTTTCGCATAACTGGTCTAGTTGGAGGAACCGGGTACCAGTTCACTCTGTCCGCTCGAACGATCGTCGGTCGGGGAACTCCGCTGGCATTCTCAATCCGCACACTGGACGCCACCCGGCCGGGGCCGGTTCGGCTACTTGATCGCCCAAACGCAATCTATCCGTACGGTCACGTGCTCAACTGGATCCCACCAATGAACGGAGGTCTTCCATTGATCGGCTATCGAATTCGCATTCGTCCAGTAAGGCTTGCAGGCCCAGTAGTCAATTCCGCCGTCGTACCACACGTGATAGCGCAGGCCGGTTGGATTGAATATTCACCTTGGTTCAACAATCCCAATTTAAACAACTATCACCTGCATAATTTGGAACCGGATCAGTGGTATCAGGTAGTTATCGAAGCTCAGAATGACCGCGGATTCTCGCTAGACGGGATAGCTCTGGAGGAATATGGTTATCTGAATCAAACGCCAACGTCGAAACCAGAGCTGATTCGAGCGAATACGTTCAGTGCCTTACAAACGGATACCGATGACCTTGTACCCAACTGGTATTTGATTCAGACGGCACCTGCGGATGTGCTTGGTCGTCCACCACGAATCTACGGCGCAGCACCGAACATGCAATGCGGCCTGTCAAAGATTGTCCAATGGCTTTCTTGTATTTTCTTGCATTTGCTCATCAAAACGGTCGTATCAACAGAGTAACTGTAAACCTAGTCACTGATAACTATTCGAGGTTGGTTGGCTTGTGCGCACTTACAATGAAGGGACGGTGTTCCAAACAATCAAAACATTATTTTTATATATCTTTTTTATGTTTTGTGCATTAACGTACGGGTGTCATGTGCACCTGGAAAAGATTGCAATTTATCATCATCACTATCATCAACACCATCATCATCATTATCATCGTTTTCCTAGCAATCAATGCCTTATGATACACAACTAACAATATGAAATACCGGTTCACGTTTGATAAGATTTCAGTCTTGATTTCTGCATTAATTTTTAAACAGTTCAATTTAATTCTTCGTGCAACCGGGAACCTTACACCCCTGTGC	MQASRQILLQPFLFAIQWTLLVRLAGVGVRAGSLQIEGTDQYGRVTVQSGQNLALTCTLTALWREETVLEWFTPALPTEPARRSQKINVYWQNDVGRRRFVLIVRSVSYDDAGKYTCRMGRQEGDQFVEMDRVHAEVIVQRSIVLTDCPQEQWIPATPNASNTAARTTMLIRPQQYTVTIRCAIQALPPPIIFWRFKGQPIATGTHYVTSAVGLTIFNPTQEDAGVYTVIARQPTNTAVFDIRVSVFSRPRITHGPVIVGPFENAVVSGYEAYLQCLAEGYPPPTIHWYRQRDPQTELQKVDPHKFFLNTNSRVGMLRIVRAQYPEDSDIYICRALVSVPNIYDGQEVTSDEARLAINVTIRPQLIPLTTMDQFVDVGDTVTVHCKVRATDPLQLYYRKLYSDWSYIQGIQPNDSRIRVWTDVDPEDQLNHNLYLRIENTTLDDTWNYTCHASNVGDPCWWNATIRVMQRPQMIAPRDEPSTSEWSTLRFGWLLNATNLTCASVGMPHPTWTWYRRGEQILNGVNATFVIISWDYWNWSQTWLQITPCRHTEHFIYDEYVCKATNMKGTNESKVRFQQASVPGQPILVSRKVTQSVVELQVLPPPRTGGMPLLDYELSYTALGSSGRWYGPVSFPLDASTPLGRPRFRITGLVGGTGYQFTLSARTIVGRGTPLAFSIRTLDATRPGPVRLLDRPNAIYPYGHVLNWIPPMNGGLPLIGYRIRIRPVRLAGPVVNSAVVPHVIAQAGWIEYSPWFNNPNLNNYHLHNLEPDQWYQVVIEAQNDRGFSLDGIALEEYGYLNQTPTSKPELIRANTFSALQTDTDDLVPNWYLIQTAPADVLGRPPRIYGAAPNMQCGLSKIVQW
sps_tr92112_c0_g1_i2	0.09375	-	hypothetical protein D915_02126 [Fasciola hepatica]	79/107	-	-	smm:Smp_171460	No hit	-	-	-	0.0	0.0	4.0	marita-specific	CCAATCCTCGTCTCGCGTAAGGTTACTCAATCTGTGGTCGAGTTGCAAGTTCTGCCGCCCCCACGTACTGGGGGAATGCCTCTGCTGGACTACGAACTGTCCTACACCGCTCTGGGCAGTTCCGGACGTTGGTATGGTCCGGTTTTCTTTCCACTGGATGCATCAACCCCTCAGGGATTGCCACAGTTTCGTATTACTGGCCTAGTTGGAGGAACCGGGTATCAGTTCCTTTTGTATGCCCGAACGATTGTCGGTCGAGGAAATCCACTGGCATTTTCCGTTCGCACACTTGACGCTACTCGACCAGGGCCGGTTCGGCTATTTGATCAGCCAAGAGGAATCTATCCATACGGTCATGTGCTCAATTGGATTCCACCAATGAACGGAGGTCTTCCATTGATCGG	PILVSRKVTQSVVELQVLPPPRTGGMPLLDYELSYTALGSSGRWYGPVFFPLDASTPQGLPQFRITGLVGGTGYQFLLYARTIVGRGNPLAFSVRTLDATRPGPVRLFDQPRGIYPYGHVLNWIPPMNGGLPLIG
sps_tr92112_c0_g2_i1	0.080811	-	neural cell adhesion molecule [Clonorchis sinensis]	85/120	-	-	smm:Smp_171460	No hit	-	-	GO:0016021|integral component of membrane	0.0	0.0	2.0	marita-specific	CCACGATTCACTGGTATCGCCAACGTGATCCACAAACGGAATTGCAAAAGTTGGATCCACATAAATTTTTTGTCAATACAAATTCTCGCGTTGGGATGTTGCGCATTGTGCGAGCTCAGTACCCCGAGGACTCAGATGTTTACATTTGTCGAGCTCTGGTATCCGTACCCAATATCTATGACGGACAAGAAGATACAAGTGCTGAAGCGAAACTCACAATCAATGTCATTATGAGACCGCATCTTATCCCTCTCACGACAATGGATCAATTTGTAGATATTGGTGATACCGTTACTGTGCATTGCAAGGTGCGTGCCACAGATCCACTACGATTATACTACCGTAAGTTATACAGTGAC	XTIHWYRQRDPQTELQKLDPHKFFVNTNSRVGMLRIVRAQYPEDSDVYICRALVSVPNIYDGQEDTSAEAKLTINVIMRPHLIPLTTMDQFVDIGDTVTVHCKVRATDPLRLYYRKLYSD
sps_tr92112_c0_g3_i1	0.100098	-	hypothetical protein T265_10040 [Opisthorchis viverrini] KER21695.1 hypothetical protein T265_10040 [Opisthorchis viverrini]	108/150	psi_tr82286_c0_g1_i2	-	smm:Smp_171460	hsa:256158|HMCN2|http://www.genome.jp/dbget-bin/www_bget?hsa:256158	-	-	GO:0016021|integral component of membrane	0.0	0.0	3.0	marita-specific	CAGTGACTGGTCTTACGTCCAAGGCGTTCAACCAAATGATTCACGAATTCGCGTCTGGTCCGATGTTGATGCTGAGGATCAGTTAAACCATAATTTGTATCTGAGGATTGAAAACACCACTTTGCATGATACTTGGAACTACACATGTCACGCGAGTAATGTGGGCGATCCATGCTGGTGGAATACCACAATCCGGGTGATGCAACGTCCACAAATGATTGCGCCACGTGACGAACCCAGTTCGAGTGAATGGAGTGCTTTGCGCTTCGGCTGGCGATTCAACGCTACAAATCTCACATGCGCGTCTGTCGGGATGCCTCATCCAACTTGGACTTGGTACCGAAGAGGCGAGCAAATTCTCAATGGTGTGAATGCAACCTTCGTTATCATTTCATGGGATTACTGGAATTGGAGTCAAACTTGGCTCCAAGTCACCCCTTGCCGTCACAC	XSDWSYVQGVQPNDSRIRVWSDVDAEDQLNHNLYLRIENTTLHDTWNYTCHASNVGDPCWWNTTIRVMQRPQMIAPRDEPSSSEWSALRFGWRFNATNLTCASVGMPHPTWTWYRRGEQILNGVNATFVIISWDYWNWSQTWLQVTPCRHT
sps_tr92113_c0_g1_i2	0.409424	-	hypothetical protein D915_02445 [Fasciola hepatica]	123/400	-	-	No hit	No hit	-	-	-	1.0	4.0	1.0	cercaria-specific	GTTAATGACCCTACAGACAGCTGGTCGCAGGTGCGTTATTACCAGAACAACGGTTATGGGAACGGTTTTGTTTATCGCACTACCTCAGGTACATTTTTTGCCAATCGTTGCGAAGAAACGATCACCAACTTTTCGAACGATTGTGGCATGCTCAAAACCGTTGTAGATGCAATGTTGGGTCAACTGCATCCGACTCCGCCATGGGCAAAGTTTACGCAATCTGGCAATCCGGAAGACGGGGCAAGCGTGTTTGATGAGTCGGACACAGCACGGCTAATTTACACCGGCCCCATTGCACGAGAGTCGACTCGCGCCCGAACGCAGTGGCTGCACAGTCCGAAATCTCACGGTCAATTTGCCTACGAGCCTCTCGATGCGAATGCCCCGTCCGTGGGATGGAAGCAGCCGGTTTTTCCGTGGCACAATCTAGAACGCAACAGCACGCATTTGCAACGTACGGACCGCACACAAACGTCACACAACTACTCCAAGCTTACCACCAATCAAGCAGTGAACAAACCCGCCGTCTACGACTACTTGATCGACAAGGAAACGGATGTCACTTATTTAACCGTGAGCGAATCCACCCGACCGCGGCTCAGATCAAAATCGTCCTCACCTCCACGTAAGGCTAGCAGCATTGTTCAGCCGATATCCGATGAGCAATTTCTTCGTGGTGAAGGTGCCCCGGTCGCTAAAGTTCCAGCCCCAAATCCTTTGATAACCAGAAGGACACCGCTCGCAACCCGATTGAGTTCACAACGATGGGTCAAATTCACCGATCAGGCGTCTCCGATACTCCACAAATCCACACAGACGAGGGTGTTAACTGACTTCGATCGAATGAATCGCCCGGTCAGTTGCTTTCAACCTGTTGGAGACGAGTGTTTCGTTTCAATAGATCGCACCCGGGTCGTTTCTTCCTCGTGCGACAAAGAAAACCTACACCAGTTAAACGCTTCCTCGCGCAGTTCTCGTCCGGTGTCTATACCGACTGCGAAAACCAGTTTACTGGAACAATGGAATCAAATTTGTGGATCTCGTGATCTGCCAGTCAAGGAGGCCATTCCTGAAAATTTCCAGCACATCAGATCGAAAAGACGTTCAGAGCCAGTGGAAAAAGCGTGTTTCGCGAACGCTCATCAGTCACACACTAGATCACCACAATCACAATGCTGGACTTTCACGTTCTACAATTTTGAGGAAGAGAATGATGTACAGGATACCGACGCACTAGTGAACTCGGTCTTTGCAGTCCTTGTAACCCAATTGAGACATGGCACGTTGAGTTATCGGAAAGCGAGCACATTTCTGCAGCATCAACAACCACAACTGCGTCATCATTCCATCTCGCAGGAGCAACATCCGGTTTGCCAGTCACCTAGCCATCGTCATATCACAATCAGTGACCCATGCTCGGCTAGCACGATGGATCACGGGGATCTGGGGCACTCAGAAGCATTTGACGTTTGTGTTCGCTGGTGGGCTACCGGTGGAACCTGTGGTAGTCACAGAACCCAGAATCATCCACGAGAACCTGGTAATCCACTAAGGAAAACCTATATTTGTGCCACCCTCTCCGGTCCCCGTCCGACGGAATTACGTCCCACTAAACCGTCTAGACGTTCCAAACACCGGCGAGCACGCAAAATCGCCACGAGAACCACCGATCAGGTTGAACAATGTTGTCCTTGTGCTTGCCAAACTTCCGCTGGTTGGACTTGTGAAAAACAGATCTCCCCGGTACCTGTTTTGTCCACAATAACTTTGAACGATGGCGAATCAGTGGCATGTCATTCATCTAGCTCCAGTTTCAAATTCAGTGATGGTCCTCTAAATCGAGATCAAGGCAGTCCGTGTGACGCATGTGAATTGGATCCACATATGCGGAGACGACGCCACTCGCATTGTGATATACTACGTTTTTCCGAGCCGAATCGCTGGTTCAGGCGTCGTCAAGTTGTGAGCGGTGATTTTCAAGGGACCCCACACATTCGACTGCACAATGACACGGATTGTCTGGAACGCAGAAAGACGACGCGCACGCATGTCAAACCGAGTCAAGGTGTAGGCTGTTCTCAGACGGACTATCGTGTAAATGGTAGCACCCACGGTTACGACAATGAAAGCCCAGTTGGGGATTGGCCATTTCGTTCCAGGCTGGCAATGGAATGCCATCGGAATAGGAGACGTAAGCCAATTCGGTATGGCGAGAAGCACATTCGAACACAGAGTCAACCTCAGACAGCTCAAGAAAAGCAACGCTTCATCTCAAACTCGCATCGGACGGTTGATCCAGTTGGAAGGCACGGACGCTGCACCGAACC	VNDPTDSWSQVRYYQNNGYGNGFVYRTTSGTFFANRCEETITNFSNDCGMLKTVVDAMLGQLHPTPPWAKFTQSGNPEDGASVFDESDTARLIYTGPIARESTRARTQWLHSPKSHGQFAYEPLDANAPSVGWKQPVFPWHNLERNSTHLQRTDRTQTSHNYSKLTTNQAVNKPAVYDYLIDKETDVTYLTVSESTRPRLRSKSSSPPRKASSIVQPISDEQFLRGEGAPVAKVPAPNPLITRRTPLATRLSSQRWVKFTDQASPILHKSTQTRVLTDFDRMNRPVSCFQPVGDECFVSIDRTRVVSSSCDKENLHQLNASSRSSRPVSIPTAKTSLLEQWNQICGSRDLPVKEAIPENFQHIRSKRRSEPVEKACFANAHQSHTRSPQSQCWTFTFYNFEEENDVQDTDALVNSVFAVLVTQLRHGTLSYRKASTFLQHQQPQLRHHSISQEQHPVCQSPSHRHITISDPCSASTMDHGDLGHSEAFDVCVRWWATGGTCGSHRTQNHPREPGNPLRKTYICATLSGPRPTELRPTKPSRRSKHRRARKIATRTTDQVEQCCPCACQTSAGWTCEKQISPVPVLSTITLNDGESVACHSSSSSFKFSDGPLNRDQGSPCDACELDPHMRRRRHSHCDILRFSEPNRWFRRRQVVSGDFQGTPHIRLHNDTDCLERRKTTRTHVKPSQGVGCSQTDYRVNGSTHGYDNESPVGDWPFRSRLAMECHRNRRRKPIRYGEKHIRTQSQPQTAQEKQRFISNSHRTVDPVGRHGRCTEP
sps_tr92114_c0_g1_i1	0.654785	-	Baculoviral IAP repeat-containing protein 6, partial [Clonorchis sinensis]	510/1621	-	-	smm:Smp_159540	hsa:57448|BIRC6, APOLLON, BRUCE|http://www.genome.jp/dbget-bin/www_bget?hsa:57448	GO:0032465|regulation of cytokinesis	GO:0004842|ubiquitin-protein transferase activity	GO:0030496|midbody	1.0	0.0	2.0	marita-specific	CCAATCCTGAATCCTGAATCCTGAATCCTGAATTCTTGTGGGAATTTTGAAGGTCTGCGTTACCCTCAATTTCTTAAGAGTTCAACCTATATGGAGCTAGTCTCACAGAGTGTACCGTCGAGCTCTAGCCCTGTACATAGTCTATGTTACATTCCTCAGATAAGTACAATTATTTCCTCTTCAGAAGATGGTTATTTGGGTCTGTATGATGCATTAACTGGCTCCCTTATTCGTACATCCCCCACAACTTTCACGAGGAATCCACATGAACCTACCTCAAATGAGCGAGTGTTACTACAGTATTTTGAGAACAAAGAATCAGTAGTTGTCACCCGTGGTTCAATAGTTAACGTGCGGCGACACATTTCTGATGCTTTTCTCATAAATGACCTATTGCAAGCACCGATAAAAGATCACAGAGAGCATGTTCGCCTGGAACTTAATTCAGAACAAACCTCACTGTTTGAAAGTGTTTTTCTTTCGGATCGCAAGAAAGGTGAGGCACTAGAACAAAGCGGGGTTAAAATCGTACCTCCCGATGATCGTTTTCCTAGAATGAGTGAGTGGCGTACTATGCTCTTAGAAGGTCCTTACGATATTTTGATCTCCTGTGTGCAACACATGATGCGGACTCCTCAAGTCGAAGAGTTGTCTTTAATGCCTTTGGCGGCCTCGTTACAAAGCCGATTATTTCGATTAATACTCCCGGATGACCTTATAATTTCGCTAAACTATTGGAAAAGCGATACCATACTCAATGTTGAGCAATATCGACGAATCAGCTTCTGTATTTGGCCTCACATGGATTATCAATGGGCTACTCCTGAAGCCATGGCAGCCGCCGGTTTCTATATGGCATCACGAGATGCAGGTGATCGCGCGTTTTGTTTCCAGTGTTGTATTTGTCTGACCAATTGGGAACCCACGGACGAACCTTGGAGTGAACACAACCGGCATTCAACAGGTTGCAGTCTGGTTCAATCTAAGCCCTCTTGCAATGTCCCGATAGCAGATTCCTGGTCCACCGAAACCGCCCGTAAACAAGACATATCGACTTCACCGATCGAGGTCTTGGCTACTGGTTTCTCAAAAGAATTCATTGTCACTTCAACCAGGACGGGAGACGTCACGGTATGGGACGCTTCCATGTTTCTGCGAAAAACTTTGGATTTCAAACTGATCGATCTGTTAACTTCAGCTTGTGGAAGACCGGTTCAATTCCAAGAGGTCCAGGTCTACAGTGCATGTCTTCTCTATCCATCAAGTCTCACACAACCGGCCTTTGTTCCATCCAAGCCTCCGATCAACAAACACGGAGCAGCATCATATGACCCGATCGAGCACCACGTGATACTCGGGTGTCGCCTACCAGGCACAATAATCACGTGTTTGCGCACCTTATCCGACTGGTGTCCTGAGCGATGTCGGCACCCCACATCGAGTTGTGACCATCCCCGGACAGCGACCGCAGCGCAATCGGATAGCCCTACAGATCTTCAGTCTTGCCTACTGGTGGTTCGAATCTATCCAGTCAATACGATGGGTCTCATGGCATCACTCGGTCACACACGGAAGCTGCGTGATTCCTCGATCATCTCAATGGCGTCTGCCGACTTGGTTCGCAGGTCGCTTTTGGAGAAGGGTTTCGTTCCGCCAGACCTGAACTTGACCCTAGCAGAGGATTACGATGACAATGAGGCCGTTTCCGATTGTAATTGGGCCCCGGGTGTAGGGGAAGAATTCGAGTCGGAGTGTGACTTTTTCACACCATCTGTGGATGGGACTGGAGATGGTGATCATATGCTACCTTTGGATCAACTCATTGTTGAACCAAATGAACCGAATGCTGGAGATGACAGTGTAACAAAATCTTCAGTAATGGGTCAGGCTTTGGATTTCTACAAAGCTCTGGGTCTCGATCATCTTGTGGATGGAGAATTCATGGATACGCCGAGTACACCGAAAGTCCCACTCCCTCCGGAAGCAGCACAGCCGAATCCAGCCTTGATTAAACAGGGGAATCCTACTCAATCCTTCACGGCCGGTAAACGACCCAAAGATTCCACTTCCAACAACAATCAGTACAGACCCCGACTGGTGGAGATCGTCACTTTACCTACAGGATCAACCGCGAATCGAGCCATTCAAATTTTACCCATTAACGCCCCAATCTATCCCACGAGTGAGTTGGCGGCTGCGGAACACCAACAGACCTCTACGGCTACAGTGGCAACAGTAACACAGCCCGTGTCCGGCGGTTACTCTAAAGGTCTTCTAGTTTGCTTGGGCAGCAGAAAGGCATTTGAGTCTACCCGGAAAAATGAGGGCGCCTCGACTGTTGACGTGGATCACGGCATGGATGAAGTGACTGGTCCGGGATTGTTGCTCTACGGATACGATCCTTTTGATTCGAACCGGCCCTTGTTGAGCACGGTTCCCATCATTTCTGTTACCATGACTGGCGTTGAATGTCCACGCCAGGTTTGCTTGCTCAACGCTGACCGGCAACCAGCCAATCTGACCACTGATGCTGACCCTAAGGACCGTGCCGAAGCCGTCAATTGCGACCGGGTGGATTCGTGTGATGGTCTCTCCGCATCGCTTATTTCTCAGGTCTACTCGCAATGCCTGGTGTTGACCGAATGCAGTCGACTGTATCAGGTGGATCTATTCCTAAAACCGACAAATTCACCCCAAAAAAGATGTCTTTTGTTCCGTGAACCCAATTCAGAACAGTCATTGGCACCCTTTACCTGTTTGACCTATTGCGAAGATACCGGGTTCGTGTGCCTTGGTGATGCGGCTGGACAGGTGTTCTTGTACCGCCACCGTGTACGTGATCCGAGCCCTAACGGTACTAGCAGTGTCACAGATGGGTTGACTGAGGAGCCTGCAATGGACACTTCAGACAGCAGGACAATCCCGTATAAAAAGCTCCTGGCATTCTCTCCGAATCCGTTAGACTATTTAGTTACGCTCGGACGCTTGACACAAACACGTTCGGTAGACCTGCGTGCCCGAACCTGTTTGAATAGCACCAATGCTTGGGCGGAAATCGATTTGTCAGAAGAACGGGCCCGCACCCCCTTAGGACTTCATGTACCCGTTGGTCGCGGACGGCGTCGCAAAGCCAGTGTATTCTGTCAGGCCCAGAACGCGTTCGGCCTTCAACCGTGGACTTCACAGCCACCCACCCTGGACGGCTCATACGATGTTCCTGGCGCTTCAGACCAGGCATCTCTGAATGCAGGTAAATGTGAGACAATCAAAGTGATTAGCCGATTTGTTACGCGCCAACTCATGACTAAATCGGACGCTGAAGGTCGAAGCAGCAATGATGGTGGTAGTTCGATATGTGCATCACGTTTGAACAGCGCCTCATTGACAGTACAGTTAGCTCTCGTTGGCGGTCCATCCACGCGTATTTGGGAATCAAGACCGAAGCGAGCGGTGTCCGTTTTTAAATCCTTAGCCAATCTCTCCTCCGGTACCAGCCAGACTGGATCACCAAAGTCCCCGGTGGCTGATGCGCACGACCCCGCAGTCAAGCTGTTACCAGAGTCGATCGCCTCCGGAGCGGAGAGCATTCTGGAAATCAATTTACCACAGGCCTGTTCACTGTCTCATTTCGGACTGCATTTGGCTCTATCCGATATCGACATCTCTGAGCTCCCGGAAGTGTATATCACTCTGTTGCGCATCAATATTCCTACGACCACGCGTTCTAGTTTGACTCCGGAACATCTGGCCTCGGTCCACACTCCAACGGATTCGGCGATCGATCCGGATCTGATGGTGGAAGATTTGCAAGCACCGTTCATCGACGATGAGCCTGCGGATTTAATAAACGGTACCTCTGATTTAAACGTTGATTCCTCAGCCATTCCAGGTGCTAGGACTCCGTTATCTGCTTTCCACGGATATCCTTCTTGCTTTGATGGACCACACGTTGACATTCCCACTCGTTTTTGGAACTTTGGCCATGCGGACCCGCTGCCAGCAAATCGTCTTCGTGAACTGGGGGGTGATATTTTAGCGGGCCCGTATACGGTCAGCCCCTTTTTGGATCGGGTCAAACGTACCGCTTTCATCCCACTCACCAGTCCGGAACTGATCAAGTGTCGTTCCCGGCTGTTTGCTATCCATTTACGAATCATGCCATACACGGAACGTGGAAGAAAAACTTCGACATCCAAGCGAGAACACGAAGACGATACTGATTCTGATGCCAGTTCGGACGTTAACCTGTGGTCGCTCTGCGAACTGTTCTCACTGATTGGACTGACTGTGCATCGTTTTGTCCAGCCGGCATTGTGGTCCTCGCTCGACGCGGTCAACATTTCGTCCGAGCCTTCCACCAACTCGAACCGCAACGTCGCACCCCTCCTCCGAACCCGTCACGTACCACACGAGCGCGCACAACGTCTGGCATTGCTTCGATCCACGAAGCTACACGCGACCCTAATTGACTGGCTCGCGGCTCCCGTCTGCGAGCGCGCCCGTGCCGTAGGTGCACTTCACCCCCGACAGGCCTTGCATTGCGCCATTGATTTGCTCACTTGGATTGTAAATATGTACAACCATGAAATGCACTGGCCACACGATATCCTACGACAACTGTTCCATTGCGCTGCTGCACGCTGTGGTGATTTGTTGGAAAATCTTCTGG	MELVSQSVPSSSSPVHSLCYIPQISTIISSSEDGYLGLYDALTGSLIRTSPTTFTRNPHEPTSNERVLLQYFENKESVVVTRGSIVNVRRHISDAFLINDLLQAPIKDHREHVRLELNSEQTSLFESVFLSDRKKGEALEQSGVKIVPPDDRFPRMSEWRTMLLEGPYDILISCVQHMMRTPQVEELSLMPLAASLQSRLFRLILPDDLIISLNYWKSDTILNVEQYRRISFCIWPHMDYQWATPEAMAAAGFYMASRDAGDRAFCFQCCICLTNWEPTDEPWSEHNRHSTGCSLVQSKPSCNVPIADSWSTETARKQDISTSPIEVLATGFSKEFIVTSTRTGDVTVWDASMFLRKTLDFKLIDLLTSACGRPVQFQEVQVYSACLLYPSSLTQPAFVPSKPPINKHGAASYDPIEHHVILGCRLPGTIITCLRTLSDWCPERCRHPTSSCDHPRTATAAQSDSPTDLQSCLLVVRIYPVNTMGLMASLGHTRKLRDSSIISMASADLVRRSLLEKGFVPPDLNLTLAEDYDDNEAVSDCNWAPGVGEEFESECDFFTPSVDGTGDGDHMLPLDQLIVEPNEPNAGDDSVTKSSVMGQALDFYKALGLDHLVDGEFMDTPSTPKVPLPPEAAQPNPALIKQGNPTQSFTAGKRPKDSTSNNNQYRPRLVEIVTLPTGSTANRAIQILPINAPIYPTSELAAAEHQQTSTATVATVTQPVSGGYSKGLLVCLGSRKAFESTRKNEGASTVDVDHGMDEVTGPGLLLYGYDPFDSNRPLLSTVPIISVTMTGVECPRQVCLLNADRQPANLTTDADPKDRAEAVNCDRVDSCDGLSASLISQVYSQCLVLTECSRLYQVDLFLKPTNSPQKRCLLFREPNSEQSLAPFTCLTYCEDTGFVCLGDAAGQVFLYRHRVRDPSPNGTSSVTDGLTEEPAMDTSDSRTIPYKKLLAFSPNPLDYLVTLGRLTQTRSVDLRARTCLNSTNAWAEIDLSEERARTPLGLHVPVGRGRRRKASVFCQAQNAFGLQPWTSQPPTLDGSYDVPGASDQASLNAGKCETIKVISRFVTRQLMTKSDAEGRSSNDGGSSICASRLNSASLTVQLALVGGPSTRIWESRPKRAVSVFKSLANLSSGTSQTGSPKSPVADAHDPAVKLLPESIASGAESILEINLPQACSLSHFGLHLALSDIDISELPEVYITLLRINIPTTTRSSLTPEHLASVHTPTDSAIDPDLMVEDLQAPFIDDEPADLINGTSDLNVDSSAIPGARTPLSAFHGYPSCFDGPHVDIPTRFWNFGHADPLPANRLRELGGDILAGPYTVSPFLDRVKRTAFIPLTSPELIKCRSRLFAIHLRIMPYTERGRKTSTSKREHEDDTDSDASSDVNLWSLCELFSLIGLTVHRFVQPALWSSLDAVNISSEPSTNSNRNVAPLLRTRHVPHERAQRLALLRSTKLHATLIDWLAAPVCERARAVGALHPRQALHCAIDLLTWIVNMYNHEMHWPHDILRQLFHCAAARCGDLLENLLX
sps_tr92115_c0_g1_i1	0.229736	OG0004611	homeobox domain protein [Fasciola hepatica]	92/177	psi_tr82716_c0_g2_i1	psi_tr82716_c0_g2_i1	smm:Smp_030050	hsa:159296|NKX2-3, CSX3, NK2.3, NKX2.3, NKX2C, NKX4-3|http://www.genome.jp/dbget-bin/www_bget?hsa:159296	GO:0006355|regulation of transcription, DNA-templated	GO:0043565|sequence-specific DNA binding	GO:0005634|nucleus	0.0	1.0	0.0	cercaria-specific	AACTCCTTGGGCACCAGTATGCACGAAAAGCTCGATGATCGCACATCATTTCTGGATATTGAAACATTAATGACCAACGACACGGGTGATTTAAACAACGGCAGTTTGGGTCAGCCCTATAACGGTCATCGCCCGCGAAAAGATATTGATTTTGCCAATCCATCTGATGAATTATTTGCTGCGTACGATTCAAGCAAACGTTCCTGTATGGAGGAGGAGCCGTTGCATCGAACGGTTCCTCATTTCATGGCCCCGCCACCGTATACACCCACATCGGCTCCGCCAAACGTTTCTGTATCTCGCCTGGCACCAATGCTCGTCGGCACATTTCCGCTTTCCGAACCGATGGATCATCCCTCGCTTTATTCACCGAATCCGAGCGCGGAACGACGTCACGAACCATTAGATCTTCTGGGTATTAAACGATCCGAAGCCAAACGGTTTCCCCCGGAACGTCACAGCGCAACTCCCACCGGCGAATTCGTCCTGATGCGCCATCGAGGGCGTCGAAAGCCAAGGATCCTATTTACCCAAACACAAATCTACGAACTGGAGCATCGATTCAAGCAGCAGCGTTACCTATCCGCACAGGAAAGAGAACAGCTGGCGCTCAGTCTGAAAATGTCACCGCAGCAGGTGAAAATATGGTTTCAAAACCGCCGATACAAGGTCAAGAGACAAGCTCAAGACAAGAGTATCGAAGAGGCTACCGCCCTTCAGCACAGCATACGTTGTACCGGTGATGCGGATGCGTCGTATTTTTCCGACCCCAAACCACTGGGTAATCATATCCTCACATCCGGCCAGATGTCCAGTTCCACACGGGACAAACACTCGAATCATTTGAATCAGTTTCTGCAAACTCCCTACGGCGGTTCCTCCTCGAACGGTATGTATGCGAATAGCCATCCGTTTACAACCTGGCAAGACCGGTATGCAGCCACATGTTCCATCCCATCGTTTCTCGGAGAGCACTGGTCACTGGCGGGCGGTGCGAAATATTTACCCTCCTGGTCACCACTCACAACACCCGTGATGCACATGCGGGATTTTTACGCGGATCGTAACGCCCTAGGCTCTACGATGCAATCCAAAACAAGCCTTTTCACCACCTCAGATCATCA	NSLGTSMHEKLDDRTSFLDIETLMTNDTGDLNNGSLGQPYNGHRPRKDIDFANPSDELFAAYDSSKRSCMEEEPLHRTVPHFMAPPPYTPTSAPPNVSVSRLAPMLVGTFPLSEPMDHPSLYSPNPSAERRHEPLDLLGIKRSEAKRFPPERHSATPTGEFVLMRHRGRRKPRILFTQTQIYELEHRFKQQRYLSAQEREQLALSLKMSPQQVKIWFQNRRYKVKRQAQDKSIEEATALQHSIRCTGDADASYFSDPKPLGNHILTSGQMSSSTRDKHSNHLNQFLQTPYGGSSSNGMYANSHPFTTWQDRYAATCSIPSFLGEHWSLAGGAKYLPSWSPLTTPVMHMRDFYADRNALGSTMQSKTSLFTTSDHX
sps_tr92116_c0_g1_i1	0.329834	-	Calcium-transporting ATPase type 2C member 1 [Clonorchis sinensis]	295/442	-	-	smm:Smp_126300	hsa:27032|ATP2C1, ATP2C1A, BCPM, HHD, PMR1, SPCA1, hSPCA1|http://www.genome.jp/dbget-bin/www_bget?hsa:27032	GO:0070588|calcium ion transmembrane transport	GO:0005388|calcium-transporting ATPase activity	GO:0048471|perinuclear region of cytoplasm	0.0	0.0	10.0	marita-specific	ACTGAACTGAAACCACAAAATGGACGGTGGTCTTCTAAGGCTCACCTAAACGTTATTATCGATAATAACGTTATCGTTAACACTCGTATACACTTCTCGTATACCACATTGGTTATACCGCCATTCATCTTTTTATTATAAAACATACATTCTCAGGGTGATATGATCAACATTATATTTCAAATCATGATTTTGGTACGAAATCTTTGAAACCGTAATACGTAATACCGCTGAATCGGTCCTTTACCGTATAAATCCCAGACTAACAGATATCTAAATCAGTTCGTTATTTAAAAGCATGCAGACGCATCTATGTGCTCGTGAGGCCGCTGTTTTAAATTATGAGAATGTTGCCCAACGGTTAAAAGTTGATGTTTCTTGCGGTTTGGATGAAATCGAAGCGAGGCATCGATTAGATTCCGTCGGTTCTAATGAGCTAGGAAATCATGCACCAGAGCCTCTGTATATGAAGTATCTGGAGCAATTTAAAGAACCAATGATACTATTGCTTTTGTTATCGGCGTTTGTTAGCTTTTTAATGCAGCAATATGATGACGCTATCAGTATAACTATGGCAGTTTTTATTGTAGTAACTGTTGCATTTATTCAAAATTATCGATCAGAAAAGGCCCTAGAAGCCCTTAAGAGGCTCATGCCTCCCAAATGCACGTGTGTTCGTGGGGGTCGACAGGTCACACTTTTTGCCTCAGAACTGGTTCCGGGCGATCTGGTGCTGCTAACGATGGGAGATCGAATTCCGGCTGATATTCGTCTCATCGAGGCAGTCGGATTGCGTGTGGATGAGTCCAGTCTGACTGGTGAAACTGAGGCGGTTTCCAAAACGGCAAAGACTCTATCGTCTGCTTCATCAGAACTAACTACACAAAATTGTGACGGCAATTCCTTAAATCTCCCTGGCGCTCTTAGTAAAGAAGCCGTATTGGAGTCAGCTGCTCTGGATCGTTTACGTGGTTGCCACGATCTGAGCAACATTGTATTTATGGGGACTTTGGTGTGTTGCGGAAACGGACGAGGTATTGTAATCGCAACGGGTGAACGATCGGAATTCGGTGAGGTGTTTCGCATGATGCAATCTGAAGAGGCACCCCGAACTCCACTTCAAAAGAGCATGGATCGTTTGGGCAAACAATTGTCGTTCATTTCACTTCTGATCATTGGCAGTATCGTATTTGTTGGTCTGCTGCGAGGACGTCCCCTGCTTGAGCTGCTGAACGTTGGGGTCAGTCTAGCTGTTGCTGCCATCCCCGAAGGTCTTCCGATCGTTGTGACCGTCACGCTGGCCATTGGACAAATGCGAATGGCCGCTCGGAACGCCATCGTGCGCAAACTGCCCGCGGTTGAAACACTGGGTTGTGTGAACGTTGTCTGTGCTGACAAGACTGGGACAATGACCAAGAACGAGATGACCATCTCTCAGATCGTGTCCAGTGGTCTCGAACGCTACTCTGCCCCGGTCTCCTTGGGCACACTGTCCGATCTGGACCAGACAAGGTTTTCCTCGTCCATTGCGCCAACAGGGGCGTCATCAATACCACTAGCGGCCGATGTGTCGACTTTTGCGGGCGGAACACAGTCACCGACGGCTATTACACGTCACGAATCGACGGCTTATCTGTCCTCGACAAGTTTGACGACGCTTGAACGCTCACATTCAAG	MQTHLCAREAAVLNYENVAQRLKVDVSCGLDEIEARHRLDSVGSNELGNHAPEPLYMKYLEQFKEPMILLLLLSAFVSFLMQQYDDAISITMAVFIVVTVAFIQNYRSEKALEALKRLMPPKCTCVRGGRQVTLFASELVPGDLVLLTMGDRIPADIRLIEAVGLRVDESSLTGETEAVSKTAKTLSSASSELTTQNCDGNSLNLPGALSKEAVLESAALDRLRGCHDLSNIVFMGTLVCCGNGRGIVIATGERSEFGEVFRMMQSEEAPRTPLQKSMDRLGKQLSFISLLIIGSIVFVGLLRGRPLLELLNVGVSLAVAAIPEGLPIVVTVTLAIGQMRMAARNAIVRKLPAVETLGCVNVVCADKTGTMTKNEMTISQIVSSGLERYSAPVSLGTLSDLDQTRFSSSIAPTGASSIPLAADVSTFAGGTQSPTAITRHESTAYLSSTSLTTLERSHSX
sps_tr92116_c0_g1_i3	0.655762	-	hypothetical protein T265_13488, partial [Opisthorchis viverrini] KER28882.1 hypothetical protein T265_13488, partial [Opisthorchis viverrini]	714/1056	-	psi_tr78968_c0_g1_i1	smm:Smp_126300	hsa:27032|ATP2C1, ATP2C1A, BCPM, HHD, PMR1, SPCA1, hSPCA1|http://www.genome.jp/dbget-bin/www_bget?hsa:27032	GO:0070588|calcium ion transmembrane transport	GO:0005388|calcium-transporting ATPase activity	GO:0005777|peroxisome	2.0	6.0	2.0	cercaria-specific	ACTGAACTGAAACCACAAAATGGACGGTGGTCTTCTAAGGCTCACCTAAACGTTATTATCGATAATAACGTTATCGTTAACACTCGTATACACTTCTCGTATACCACATTGGTTATACCGCCATTCATCTTTTTATTATAAAACATACATTCTCAGGGTGATATGATCAACATTATATTTCAAATCATGATTTTGGTACGAAATCTTTGAAACAACTTTGCGATTCGAATCTACCGTAATACGTAATACCGCTGAATCGGTCCTTTACCGTATAAATCCCAGACTAACAGATATCTAAATCAGTTCGTTATTTAAAAGCATGCAGACGCATCTATGTGCTCGTGAGGCCGCTGTTTTAAATTATGAGAATGTTGCCCAACGGTTAAAAGTTGATATATCGTGTGGCTTGGATGATCTCGAAGCGAGGCATCGATTGGCCACAATTGGTCCTAATGAACTTGGAAATCATGCGCCAGAGCCTTTATACATGAAGTATCTCGAACAATTTAAAGAACCAATGATACTTCTACTTTTATTGTCGGCGTTTGTTAGTTTTTTAATGCAGCAATATGACGACACTGTCAGTATAACAATGGCAGTTATTATTGTAGTAACCGTTGCATTTATCCAAAATTATCGGTCAGAGAAAGCTTTAGAGGCTCTAAAGATGCTTATGCCTCCCAAATGCACATGTGTACGCGGCGGCCGACAGACAACCCTTTTTGCCTCAGAGCTGGTTCCGGGCGACCTAGTGCTATTAACAATGGGTGATCGAATTCCGGCTGATATTCGGCTCATCGAAGCGGTCGGTTTGCGCGTGGATGAGTCCAGTCTCACGGGTGAAACTGAGGCAGTTTCCAAGACAGCAAAAACCCTATCGTCTTCTTCATCAGAAGGAGCTACACAAAACAGTGAAAGCAACAGTTCTTTCAGTAATCCTAATCCTGTCAGCAAGGAAGTCGTCTTGGAGTCAGCTGCCGTGGATCGACTCCGCGGTTGTCACGATCTGAGCAACATTGTATTTATGGGGACTTTGGTGTGTTGCGGAAACGGACGAGGTATTGTAATCGCAACGGGTGAACGATCGGAATTCGGTGAGGTGTTTCGCATGATGCAATCTGAAGAGGCACCCCGAACTCCACTTCAAAAGAGCATGGATCGTTTGGGCAAACAATTGTCGTTCATTTCACTTCTGATCATTGGCAGTATCGTATTTGTTGGTCTGCTGCGAGGACGTCCCCTGCTTGAGCTGCTGAACGTTGGGGTCAGTCTAGCTGTTGCTGCCATCCCCGAAGGTCTTCCGATCGTTGTGACCGTCACGCTGGCCATTGGACAAATGCGAATGGCCGCTCGGAACGCCATCGTGCGCAAACTGCCCGCGGTTGAAACACTGGGTTGTGTGAACGTTGTCTGTGCTGACAAGACTGGGACAATGACCAAGAACGAGATGACCATCTCTCAGATCGTGTCCAGTGGTCTCGAACGCTACTCTGCCCCGGTCTCCTTGGGCACACTGTCCGATCTGGACCAGACAAGGTTTTCCTCATCCATTGCGCCAACAGGGGCGTCACCAATACCACTAGCGGCAGATGTATCGACTTTTGCGGGCGGAACACAGTCACCGACGGCTATTACACGTCACGAATCGACGGCTTATCTGTCCTCGACAAGTTTGTCCACGCTTGAACGCTCACATTCAAGTAACGAGCTGCTCCAAGGGGCGCATTATTGCCCGCCCACGTTTCGGAAAATCATCGAGATTGGCTGTCTGTGCAACAACGCCGTGCTCCAAGACGGTCAACTTCATGGCCAACCCACCGAGGGAGCTTTTCTTCGCTTTGCGAACCAACTCCATATCGCAGATAATCGACCGCTGTACCAACGTGTGCAAGAATGGCCGTTCAGTTCAGACACAAAGATGATGATGGTGAGCTGCACGCGTAACGGTCAACAGTCCTCAGGTCCTACGTATTTCGTGAAAGGTGCGGTGGATAGAGTGCTCCGTCAATGTCGTTATGTCCGAGACCCGTCCCCCAACCTATCACCACCCGTTATGGTGTCACCCGGGATGGCTGCTTTCGACGATTCGTCCTCACCCTCGCAACAATTGTCATCCTACGGTCAGTATCCGCATCTCCTGGCTCCGCAACACACAGAGGCCATTCTATCTGAGGCCGCTCAACTAGGCCATCTCGGGCTACGTGTGCTCGCCGTCGCCGAGGGTCCTGATCCAGACCAACTCACGTTTCACGGCCTCGTCGGATTGTGGGATCCCCCTAGACCCGGTGTGGATCGATGTGTTAGGACGCTACTCGAATCCGGAGTTCGGGTTGTGATGATTACGGGCGATTCGATCGAGACTGCGCGAGCTATTGGTGCTCGACTGGCGCTCTATCGCCCCGGGGACGTTTGCTTGAGTGGTGAGGAAGTCGAACAGCTGACTCTGTCCGCCCTGAAAACCCGCGTGCGCAACGTGACCGTCTTCTACCGATCCGGTCCGAAGCACAAGTGTAAAATTGTTAAGGCCCTACAACAAGGCGGAATGACTGTCGCGATGACCGGGGATGGCGTGAACGACGCCGTGGCCTTGAAATCATCCGATATCGGTGTGGCCATGGGTTGTACGGGCACGGATGTGTGTCGTGAAGCCGCGGACATTGTCCTGTTGGATGACAATTTCGCCACAATTTTGGCCGCGATGGAGGAAGGCAAAGCGATCTTTCATAACATCCGTAACTTTGTCGGGTTTCAGCTGAGCACGTCCATTGCTGCTCTGTCCCTGATCGCCCTGTGCACCGTGTTCTCGTTACCCACTCCGCTCAACGCGATGCAAATCCTCTATATCAATATACTGATGGACGGTCCACCGGCGCAAAGTTTGGGAGTGGAACCACCCGATGAGAATGTCGTCAAACAACCACCTCGACGTGCACAGGATCCGATTTTGGATCGGCGCCTCATGACCAACGTGCTCGTTGCCGCCGGGACGATTGTAGCCGGTACATTGTGGATTTTCTATCGCGAGCTGGCGGACAATCGAGTCACGCCGCGCGACACGACCATGACTTTCACTTGCTTTGTATTCTTTGACATGTTCAATGCTCTTAGTTTCCGATCGCAGAAAAGGTCCATTTTCTCTCTGGGCTTCACCACGAATCGGATGTTTTTGCTCGCCATCAGTCTGTCCATTTTTGGTCAGCTGCTTGTCATCTATTGCCCACCGTTACAGTTGATCTTCCAAACCGAGTCGATTCGGTTAACCGATTTGATCTTGCTCTTGTGCGTAAGTTCCTCCGTGTTCGTCATTGCCGAACTGCGTAAATTCACAAACACTCCTAACTGGACCCGGGTTAAAGCATGGCGTCCTTGGGGAGCTCGTTCGCGCTTGTCTCATGCAAAATACAATGACAGCATGGTCTAATTCGCGAGATTGGCGAGGCTCTTCGCCATGTTGATCTCTCTCCACCTCAGCTGGTCCTCGCTCGCTGACCGTTCGGCTGGACTCTGCCCACCTTCTACTTTCATTCGTGCCCGGTCGCATCCGTTTTGTGGGGGTCACTATGTGTTCTTTTGGTGTGGTCCGTCATACAAAAACGCGACTGACTCGAACTGTACAGATTCAGTTTTGGTTATGTTTTGCTCTATTCTTCTTTTGTGGTTTCCACGCAGCATTCGCTCTTTCATCCTTGTGTTTTTTCTTCTGACTAGTGTTTGTCGTTGTGGCTACCCTGCTCAGACTCGTCCACGCCGACACACACACGCACACACAAACCTAAGATTATTCTGTTATCCTTTCTGTCTCTCTGGATATTGGTTTTGTCCAACGCAGTACACACGTCTGCATACCCCCCCTTACTTTATTATACAAGTAAGCTTGTGTGTTTTTGTGTGCCTATTCTGTCGTTCTTTTTTCTTTTCTTTAATCACGCCAACTCATGCATTCGCTATGATAGATATCTGTGATCTGTTTGAACTTACTCACTGAACTACTTACTATTTTTTGTCCCCATTTCTGCAAGCGCCCCTGTGAGAACTACTGTTTCCGGCATGGTTGCATGTGTTTTTAAATCCCCTTCATTTGCTCTTCGAAACGTCTCTTCGTTATCCATTCCCAAGTTTTGTGCTGTCAAAGTTCAGTGAGTATGGCTTTGGTGGACATTGCGTCCCACTGCGCTCGGCTACCGTCCAACCTTCCATTAGCGCTCTATTTCAGGCCAAAACATGTCAAAAATGCCCGAAATGTGTGAAGGTACGAGAAGCCGATATACTTCTCACCTCCGAAAAACCATAAAGGTTCCCCCCAATCATGTGTTTGTGTCTACCTTTGTGTATTATTTTCTACCAGTGATTCTGGTCACTCAGTTACGCCTGTTTGACGATGACGCAACACATGGGCAGACCAGTAGGGCCATATTCGTACTCAACACTGAACATCAGACGAGTGATACGAGCTACCACGGACGGCTGTAACGAGGGCTGGCGGATATACGGGATTTTTGTGTTTGTGTATGATACCGCCAGCCTGCCCCGTTGTCCGAACAGAACAATTATTTCGGTTCTCGACCAGGACCTTGGATTCTTATACGAACCCAACCGCATGGCAGCATAGCCCAATTAACTTGAATCGATTAATTAATCCCTGACTCGTTTTACCGACTGAGCCACTGACTCATCATCATCGTGCAGCGTAAGGGTGGTCGGAAACTACCACTGACGGCGACTATGACAAAGGTCAAAATCAGCTGTGTGCAATATATCTATAATATTTATGTGTATGTGTGTGTCCGTCATGTGAAAAAGTAGCATCATTTTAT	MQTHLCAREAAVLNYENVAQRLKVDISCGLDDLEARHRLATIGPNELGNHAPEPLYMKYLEQFKEPMILLLLLSAFVSFLMQQYDDTVSITMAVIIVVTVAFIQNYRSEKALEALKMLMPPKCTCVRGGRQTTLFASELVPGDLVLLTMGDRIPADIRLIEAVGLRVDESSLTGETEAVSKTAKTLSSSSSEGATQNSESNSSFSNPNPVSKEVVLESAAVDRLRGCHDLSNIVFMGTLVCCGNGRGIVIATGERSEFGEVFRMMQSEEAPRTPLQKSMDRLGKQLSFISLLIIGSIVFVGLLRGRPLLELLNVGVSLAVAAIPEGLPIVVTVTLAIGQMRMAARNAIVRKLPAVETLGCVNVVCADKTGTMTKNEMTISQIVSSGLERYSAPVSLGTLSDLDQTRFSSSIAPTGASPIPLAADVSTFAGGTQSPTAITRHESTAYLSSTSLSTLERSHSSNELLQGAHYCPPTFRKIIEIGCLCNNAVLQDGQLHGQPTEGAFLRFANQLHIADNRPLYQRVQEWPFSSDTKMMMVSCTRNGQQSSGPTYFVKGAVDRVLRQCRYVRDPSPNLSPPVMVSPGMAAFDDSSSPSQQLSSYGQYPHLLAPQHTEAILSEAAQLGHLGLRVLAVAEGPDPDQLTFHGLVGLWDPPRPGVDRCVRTLLESGVRVVMITGDSIETARAIGARLALYRPGDVCLSGEEVEQLTLSALKTRVRNVTVFYRSGPKHKCKIVKALQQGGMTVAMTGDGVNDAVALKSSDIGVAMGCTGTDVCREAADIVLLDDNFATILAAMEEGKAIFHNIRNFVGFQLSTSIAALSLIALCTVFSLPTPLNAMQILYINILMDGPPAQSLGVEPPDENVVKQPPRRAQDPILDRRLMTNVLVAAGTIVAGTLWIFYRELADNRVTPRDTTMTFTCFVFFDMFNALSFRSQKRSIFSLGFTTNRMFLLAISLSIFGQLLVIYCPPLQLIFQTESIRLTDLILLLCVSSSVFVIAELRKFTNTPNWTRVKAWRPWGARSRLSHAKYNDSMV
sps_tr92117_c0_g1_i1	0.45459	-	No hit	No hit	-	-	No hit	No hit	-	-	-	11.0	262.0	54.0	cercaria-specific	TTTTTTTGATAATGAAGCGTTTTTATGAAAGCAACGTATAGAAAGTAACAGGCGCAGATAGCAGTTCAATAGATGATGTAGTATAAATAAAGAACAAAACGGTCAATAAAACTATAGGTTGCTTTTTTGCAACGAGAATTTCGGACAGGGGGGAGGGTTGAGCAAATTAGTGTCTGGTTCGTTTGTTGGCAGGCCTGTGGCGATAGGTTAATTGAAAATAATTTGAACCATTTACTTCATCTAAACGTAGACTCCGAAACGAAGGTAGTCTTCCTTGCTGAAGATAGCTTCGCCATTGGCATTCTTCGGCTGAGCGGCCGCGTTGTCAAACATGTTCTTCAGGCGGATCGCACAGATCATGAAATCTTCGAAGCACATACGCTGCGTATCCGGATCTTGATAGCGGTGCACCAAAGCGTTGAACAGTTTATTGCTTACGTTGTAACCTGCTGAACTCAACGCCTCTCGGAACTCATACGCTTGGAAGTATCCACTGCCGTCAACATCGTGTTTCAGGAAAATGAGCTTCCAACCTTTGGCTTTGGTCCACAAGTCCATGAATTCCGGCAGCTCCACCATACCAGTGAGGTTACTATCCATTGAAGCGACCATACTGCGAAGTACTTCCTTGTTGAATCCTTGGAAAGCAGGCATATCTTGCAGCGTACTGCCATTCAGTAGAATTCCCAATTGTTTTGAGTTGATAGCCTTGGTTACTGGATCGCATATCTCGTTGAATTTCATCTCGATGGCTTGGTCTTCGTTTAAGACCATGTCTTCCAGTTTGAGAGCTTCGATGACATCCTCTGGAATATCCTTGTGTGAGTTGTCCTCGTCTAATTCCTTTTCGGTCATGGCAACCTGACATATCACCCGTACAATGAACTTTGCTTCCTGATTCGGCTCAAATGTACTCGGAATGACCACATAAGATCCGGGACGTAGACGGAAGTGAGCGGTTACTTCACGTGAGTTGCAGAATTTCGACTTGCCGATCGCACGTTTGGCAAGCAACTGAGCGCGAGAGAACAGGGTCTGTTGATTTGGATCAATTTCGTAAAGCATGAAGCCAATGGTGAGGAAGTCGGCTCCCAGTTTCTTCCGAACATCCTTTTGCATCAGCCCAATGATAACCAGGCTCATTTGCTCGTTGTCATCTGGGTCCGGATCGGTCACGTTGAACCGGAACTGACTATTGGTCCAGAAAGTGTTTCTATTATTTATACAACCACCAGCATTGACATTTTTCTGCCATTCACCGGCGAAAATGGATTCTTCCAGACGGCGTTTACCACGGAAGTCTTGATCATGCTCCAAGCTTTCCAGACCGAGGTGACAGACTTCAACGCGTGTGAATATGTTGATAAAATCTTCATAAGCCATCCAAAATTCGCCATCATCTCGAAATGCCAAATCCAACCGCTTTTTCTCCTCCACGCTAACTAGTGTCCAGTCGTTAGATTTATCCGACCAACGTCCTTTCCATTCATAATGTCCACCCCAAGGATTACGGCACCGGATCAGATATTGCTTTCGGCCTTGAATACTGACCGGTTGAACACCAGTAACACTGTACGCATGTCCGGCAATCAAACCGTTATCCAGCTTTGCCTCGATCACGTCGGAATCCACCGAGCAGCCCATTAGGCAGCAGCGATTCGCATAGGCAATTAGCTGTTCCAGTAAATCCGCGGGCCTTTCTTTCGGAGTCATTTCAATGGTTTCACAAATACCACCGGTCAGATCTTCCATGGCCTCACTTTGCGTGCCACCGGACAAGTGATGATAACACCCGTTCAATTTTGCATAGGCTTTCTCGAGCATGGCAGACCAGAATTCATTTTCATCGGCGGAATGCATAAATGCCAGCCGGTTGGTGCCTCGGTAGACCGGTAGCCGATCGTCAATCAACACCTCGACCCATTGACCGAAACGCCAAAATCGGAATCGGAACACACCACAATATTCCGGGCCCTGGATTTGCTGGTCTTTCGGTACTACTTGCTCGAACAGAGGTGGATAGCTGGATATGGAGGAGACCACGGCCAGAAGCCAACAATCCCCGAGGGCACCTTGTTCAATATCGAACCGGCTAGCACCACTGACCATGAATTTAGCGCTTGCATTGATATCCTTGGGTCGTTTCCACTCCAGCTTCCCACGCAACTCTGGCATATTGATTGAACTGTCGGAAGCGGGGAAGTCGGGATCTTCCCACAGTGTGCCGTCACGCTTGAGCCGACGAGTGAGAGTTTGGTATTGTTTGCTGGCCACACTCATCATCAGCTTCAATTTGGCGTAACCTTTGGGTGTGAGTGTCCTGGGCAAGTTCGCATTGAACTCCATTCGACCCGGTCCCTTTTTCGGCTGGAGGACATTCAGGTAGTCTTCTGCCGCTCCGCCGCCTCGATTCGTAGTAATCACTCGGCCCGGGGTGCCGCTTGTCGGTGCACTTGGTCGATTAATGTGTCCCGAGGATCGCTCATCCCGTTCGTAAACCGGATTATTGCCGGCCGAAGTATTGGTAGTAGGAGGTTGCACTGGAGTCGGTGTGGCCGGTGTGCCCTTTGCTGAGCTCTTCGAATTGGAAGCGCCCATGATACTTCACGTAGAGTACTTATATGATCCGAGCAAGCGCGGTTTTTGATTTATGCTGAGAAGACGGTTTTTGGCTCTTGTCAAGTCAGCAAATACACACGCACAGTCCCACCGTTGGTTCACAGTCCCC	AEFRLADRTFGKQLSAREQGLLIWINFVKHEANGEEVGSQFLPNILLHQPNDNQAHLLVVIWVRIGHVEPELTIGPESVSIIYTTTSIDIFLPFTGENGFFQTAFTTEVLIMLQAFQTEVTDFNACEYVDKIFISHPKFAIISKCQIQPLFLLHAN
sps_tr92118_c0_g3_i2	0.221191	-	Acetoacetyl-CoA synthetase, partial [Clonorchis sinensis]	195/352	psi_tr64171_c0_g1_i1	-	smm:Smp_168520	hsa:65985|AACS, ACSF1, SUR-5|http://www.genome.jp/dbget-bin/www_bget?hsa:65985	GO:0006629|lipid metabolic process	GO:0030729|acetoacetate-CoA ligase activity	GO:0005829|cytosol	4.0	2.0	3.0	shared	ATAGAGTCCATTCCTTCCTGGTTTCCCTCGTGTGTGACGAACTATGCGGACAATGTTTTACATGGTGGTCACCCGGATGAGGTTGCAATTTATGCCTGTCACGAAGGGCGGTATCAGGTACCCTGTTTAACCTACGGGCAACTGACCAATCAGGTGAATGCAGTTGCTCAAGGCCTTCGTGCACTGGGAGTCGAAGCAGGTCATCGTGTCGCTGGTCTACTTCCGAACTGTATGGAGGCAGTGATATGTTATTTGGCCGCCTCATCTATTGGAGCAGTTTGGTCTTCGGCATCTCCTGATTTTGGAGTTCAGGGTATCGTCCAACGCTTTAACGTCGTCAAACCCACAGTCCTGTTCACAGTAACACACACATTCTATCGCGGGCGGAAGTTCGACCAATTGCAGAAAGTTCAGCACGTGGTCGAGGCATTGAATCCCAGACCGATACGAGTCATTTTTATCCCAGTTCTTCCGGAAATCAATTCACATTTAGCATCCAACGGTGATGTTCAAACGGATGGCATGGGTGGAGACAATGCGGATCAGGTAAAACTCGTGGAAATTATACCAGGTGAAGTGTACCTGCAATGCCGAGACCGAGCGGACGATCAGCTCCGGGGAGCGGTTACTGGTGTAGCAAACAGTTGTACATTTAAAGAATTCCTCGATTCATCTATGTGTACTTCGGATCGCGGTATATCTGAATCGGCAACAGTACAGCTCCCATTCAATCACCCGTTGGTCATCATGTTCAGTTCCGGTACAACCGGTAAACCCAAATGCATGTTACATTCGGCCGGAGGTAGTCTTTTAAAACATATGTGCGAACAAAAGCTACAATGTGATTTTCGTCCCCGTGATCGTGTCCTGTATCTAACAAATATTGGTTGGATGATGTGGAATTGGCTTATTTCCGCAATGGCTCTGGGTTCCGCGATTGTCTTGTACGAAGGATGTCCATTCGCTTCGAATCTGTGGGATTTAATCGACGGTCTGGAAGTCACAGCTCTTGGAACCAGTGCCAAATGGCTCGCAGTTTCCGAAGAACGTGGTCTCAA	IESIPSWFPSCVTNYADNVLHGGHPDEVAIYACHEGRYQVPCLTYGQLTNQVNAVAQGLRALGVEAGHRVAGLLPNCMEAVICYLAASSIGAVWSSASPDFGVQGIVQRFNVVKPTVLFTVTHTFYRGRKFDQLQKVQHVVEALNPRPIRVIFIPVLPEINSHLASNGDVQTDGMGGDNADQVKLVEIIPGEVYLQCRDRADDQLRGAVTGVANSCTFKEFLDSSMCTSDRGISESATVQLPFNHPLVIMFSSGTTGKPKCMLHSAGGSLLKHMCEQKLQCDFRPRDRVLYLTNIGWMMWNWLISAMALGSAIVLYEGCPFASNLWDLIDGLEVTALGTSAKWLAVSEERGLX
sps_tr92118_c0_g4_i1	0.147949	-	hypothetical protein T265_12743, partial [Opisthorchis viverrini] KER32707.1 hypothetical protein T265_12743, partial [Opisthorchis viverrini]	165/228	-	psi_tr82235_c0_g1_i1	smm:Smp_168520	hsa:65985|AACS, ACSF1, SUR-5|http://www.genome.jp/dbget-bin/www_bget?hsa:65985	GO:0006629|lipid metabolic process	GO:0030729|acetoacetate-CoA ligase activity	GO:0016021|integral component of membrane	5.0	4.0	4.0	shared	TCAACTGGTTCGCCTTTGGCTCCACGTTCATTCGATTACGTCTATCGGGAAATTAAAAGTGATTTACTACTGGGCTCGATTTCAGGTGGTACAGACATGCTCGGATGTTGCGTCGGCTGCTGTCCTCTGCTGCCGGTCTTCCGGGGTCAAATTCAATGCCGTTTTCTCGGAATGGCCGTTGAATCGTGGGATGAAAACGGTCAATCGTCTATGGACAACAAGGGAGAGTTAGTGATTGTTCGTCCATTCCCCACGATGCCCATCGGCTTTTGCAACGACCCGGATGGAAAGATTTATAAGCAATCTTACTTTATGAAGTTTCCTCATGTATGGTCTCATGGTGACTTCATTGAATTGCACAGTTCAACTCAGGGTTTGACGATTTTCGGTCGTAGTGATGCAACCTTGAATCCATCAGGTATTCGCTTCGGAAGTGCGGAAATTTACAATTTAATTGAAGGTCTCCCAGGGGTATCTGACTCGCTGTGTGTGGCACAATCGAATGCAGACCGAAGTGACGAACGCGTGATTCTCCTGGTCAAATTGACTGATAATTCTGTGCCGGATGGTCCGCTCCCGAAGGAGCTGGAGCAGACTATTCGAGCGGCAATTCGTTCACAATTATCTCCTCGTTTTCTGCCGGATGTTATGCTCTGTGTGTCTGCGATACCCTACACCTTGAAC	STGSPLAPRSFDYVYREIKSDLLLGSISGGTDMLGCCVGCCPLLPVFRGQIQCRFLGMAVESWDENGQSSMDNKGELVIVRPFPTMPIGFCNDPDGKIYKQSYFMKFPHVWSHGDFIELHSSTQGLTIFGRSDATLNPSGIRFGSAEIYNLIEGLPGVSDSLCVAQSNADRSDERVILLVKLTDNSVPDGPLPKELEQTIRAAIRSQLSPRFLPDVMLCVSAIPYTLN
sps_tr92118_c0_g4_i2	0.085449	-	hypothetical protein T265_12743, partial [Opisthorchis viverrini] KER32707.1 hypothetical protein T265_12743, partial [Opisthorchis viverrini]	89/125	-	-	No hit	hsa:65985|AACS, ACSF1, SUR-5|http://www.genome.jp/dbget-bin/www_bget?hsa:65985	GO:0006629|lipid metabolic process	GO:0030729|acetoacetate-CoA ligase activity	GO:0005829|cytosol	1.0	0.0	0.0	rediae-specific	GGTATTCGCTTCGGAAGTGCGGAAATTTACAATTTAATTGAAGGTCTCCCAGGGATATCTGACTCGCTATGTGTGGCGCAATCGAATGCAGATCGAAGTGACGAACGCGTGATTCTTCTGGTCAAATTGACTGATAATTCTGCGCCGGATGGTCCGCTCCCGAAGGAACTAGAACAGACTATTCGAGCGGCAATTCGTTCACAATTATCTCCTCGTTTTCTGCCGGATGTTATACTCTGTGTGTCCGCGATACCCTACACCTTGAACGGAAAGAAGGTGGAATTGGCCATCCGGCGCCTGTTCGAGGGCACACCACCAGAACTCGCCTTTTCAAAAGAATCATTAATCGATCCGTCAATCGTTCCTTTATATGCT	GIRFGSAEIYNLIEGLPGISDSLCVAQSNADRSDERVILLVKLTDNSAPDGPLPKELEQTIRAAIRSQLSPRFLPDVILCVSAIPYTLNGKKVELAIRRLFEGTPPELAFSKESLIDPSIVPLYA
sps_tr92119_c0_g1_i1	0.515137	-	hypothetical protein T265_08195 [Opisthorchis viverrini] KER24063.1 hypothetical protein T265_08195 [Opisthorchis viverrini]	425/998	-	-	smm:Smp_150850.1	hsa:9869|SETDB1, ESET, H3-K9-HMTase4, KG1T, KMT1E, TDRD21|http://www.genome.jp/dbget-bin/www_bget?hsa:9869	GO:0034968|histone lysine methylation	GO:0018024|histone-lysine N-methyltransferase activity	GO:0005634|nucleus	4.0	2.0	3.0	shared	AAAAAGACGTTAACCAACATTGCAGACATCTCGTACGGCAAAGAGAACGTGCCCGTTCCTTGTGTAAACAGTGTAGACAATGAGGTCCCTGGATATATTGATTATATTGCATCCAGACAACCGATCGACAAAGTTCCGTTGCTGAAGGATGACAATTTTGTCGTGTGCTGTGACTGTACCGATAATTGTCGGGATCGGCATAGATGTGCCTGTCAACAGCTAACAGCCGAGGCCAGTTCGCTGACAAATGCCAACGGTATGGTTGATCCACAGGCGGGATATCGCTATCGGCGCTTGTCGCAATTCACGGTCGGTGGAATCTACGAGTGTAATGCGAAATGTCCCTGCGATCGTCGCTGTAGCAATCGTGTGGTACAGCACGGACTGTGGGCCTGCTTGCAATTGTTCAAAACGAGTCGAAAGGGCTGGGGTATTCGGGCACTACATGCAATTCCAAAAGGCGCGTTTCTCTGCACGTATGCCGGAGCGATCTATGATGAAAATACGGCGGTTCAACAAGGTTTTGATTATGGTGATGAATATCAAGCAGAATTGGACTATATAGAAACGGTCGAGAAACCCAAGGATGGTTATGAGTCAATGCCTGAAGATCCGGAGGAAGGGCGAGAAACTGACAAGGAGAAAAAAGCAGTGGAGGTGGCGGTGGAGCATGAAGATAAGCAGCCACACGAAGCGACGAAACAGCAGTCTGTTCGAAACCTACCTAAATCTCAGTCGACATCGGCTCTTACGAAAATGCGAGAAAAAGTTCAGCGTGCAGACAAGCCGGAGGAATCGAATGCTCCCCCGATTAATAGACCAGCCAGTGCTCTGACTCTGGAAGAAGTGGAATCGATAGAGAGTCGAACGGATATGGGCAGCGGATCATCCTCGCTTTCAGAACTGACCGCTACTGAGTTGGATGATGACCGGATGAGTCATTGTAGTGATTTGAGTAGCAGTTCCTCATTAAGCCGAAACGCGATCAAACGTGCCGGTAATGAAGGTGTAAATGGGTCCATTAAAACACCGGCCAATGTTAGATCTCAGTCAGAACCGGTTGTGCAACGCAGTTGTGCTAGACGAACTACTAGTGAAAGGAGCATTGGTAAGGCTGGGGAAAAAACTAATGTTTCAGTGTCTCAATCAGCTACACCGCACCTAAGTGAATCAAACCAGTCGGACATGGAAGTAATCACCACTCCTAGTATGGGTTTAGAAACTGACAGTTCTGAAGTACACCCTGATTTGGGTTCTCCTGAGATTCGACGTGCCGGAGATCAAACGACTGACACATCCATGAACATGGTGGACCAAATCCAGTCCCCGACAGAACTCGTAATTATCGAGTCTCAATCGGGTCCAACTGACAGCCAGCTCTCTCTGTCTCCAGTGAGTTCCGTCTCTGTTGTACTCCACGATGTCGTTAATTCCGAACTGCAGTCAGCCCTAGCACATCCGGGGAATTCTTCACCCGATCAGGAGATAACCACGAAAAGTAACGAGTTTTCTCCTCCCTCCGCATGCAATGACTCGCAACCGTCCGACGATTTTCCAAAGCAGACCTCATTGGAAACGGACAAATGCGCCACAGCTGCACAATATGACCATATGGTCATTTCGTTGAGCCCGCTCCCGCAGGAATTTGAACAGCAACAACAACGATCGGATTCTACAGCTGAACCCGGTCCCTCTGTCAGTGCTCCTTCAGTTACACAACCAAGCCAAAGACTTGAACAAATGGACAACCAACTGCATTCATCAGTGATGCTTGAACCCATTAGCGCTATTTCTCAGTCAAAGTTTAATCTAGCTGATGCTGATAAGTCGCGTCAAGCAATGAGTAGAAAAGATTCTGGAGAGCGTCACCGTATCCGTGCTAATGGCACAGATTCCAATGAAAACGATAAAACAGAAGCCCCGAAAAGCCGACTGAAACGATCATGTGTTAAGGCTCGCTCAAGTAGTCTACCCAAAGAATTTTGGTCCCTTCATAATGCCCGAGACATCTTGCAGACGGCAGATTTTAATCGTATTCCTATCGTACGCATTACGCCCGTCAACTTGAGCACTTACGGTCCGGGGGAGAATGAATCTGAAGAAAAATCCACGGAGAGATCTGACAGCTTCAAACTTCGAAGATCCGCAAGAAGTGCACCAGCTGAGAAACAGAGTAAAGAAGTTGAGATCAAATATATATCCCAAGTTCCTGAAGGTGAACCGATCCTGTCAGTCCGTGAAAACCATTCCAAATTGTCGTCTGTGGCGCATTCGAAACATCGACGGCACACTGTCTGTCCCAATACGGCCACAAAAATCGATTCCGTTTCCAAACTAGACGAACGCAGTCTCCGAGGGAAAGAAAAATCTTCTGATCGTCTTCGGAAGCGAGATGCGAAGAAAAGCGAAACTCAAGAACGTGAAGCGAGTGAACCGGGCTCGGGTAAGACTGAAAAAGATGGGGGTAGCCAAACTTCGGAACTGCGTCGATCTCTACGACACCGTCAACGCCTGGAGGGGACCACTAAACCACGTGAACAGCAAACACATAACCATCGTCATGGCTACTACAGTTACCAACAAGCTCGGCGATGCTTCCCAGTCGGTCAACCCGACTGGTTGCATGCACGGGCTTATTTCAACGATGAGAACCCGTACATAATGGATGCCAAACGAATGGGTAATCTAGGACGCTATTTCAATCACTCGTGCAACCCGAACGTGTTTGTCCAAAACGTGTTCATCGATAGCCATGATCCCAGATTTCCTGAAGTGGCCTTCTTTACCAAAAGAAACATTGCCGTTGGTGAAGAAATGACGTGGGACTATGGGTACACCGTGGATGCTGTGCCGTTCAAAGTACTCTATTGCTATTGTGGCGAACCGAACTGCCGAATACGATTGCTATAAGATTTGTTACCCAAAGATTTCGCATTTTTAGTTGCTTATCTATTTTCGGACCCTTGTTTTGTATACCGTGTAAATAAAATTCGTATTTCTAAGATAGATCATTTTTCTCCAATTCTAAGCTATAGTCGTTGTTTAAACAACAGGTATAGCCAGTTGGCATCTTTGACCAGAACACGGTTAGTAGAACTATCATAACGAAGGTTACTCCCTGAAGGGGAAACTCAC	KKTLTNIADISYGKENVPVPCVNSVDNEVPGYIDYIASRQPIDKVPLLKDDNFVVCCDCTDNCRDRHRCACQQLTAEASSLTNANGMVDPQAGYRYRRLSQFTVGGIYECNAKCPCDRRCSNRVVQHGLWACLQLFKTSRKGWGIRALHAIPKGAFLCTYAGAIYDENTAVQQGFDYGDEYQAELDYIETVEKPKDGYESMPEDPEEGRETDKEKKAVEVAVEHEDKQPHEATKQQSVRNLPKSQSTSALTKMREKVQRADKPEESNAPPINRPASALTLEEVESIESRTDMGSGSSSLSELTATELDDDRMSHCSDLSSSSSLSRNAIKRAGNEGVNGSIKTPANVRSQSEPVVQRSCARRTTSERSIGKAGEKTNVSVSQSATPHLSESNQSDMEVITTPSMGLETDSSEVHPDLGSPEIRRAGDQTTDTSMNMVDQIQSPTELVIIESQSGPTDSQLSLSPVSSVSVVLHDVVNSELQSALAHPGNSSPDQEITTKSNEFSPPSACNDSQPSDDFPKQTSLETDKCATAAQYDHMVISLSPLPQEFEQQQQRSDSTAEPGPSVSAPSVTQPSQRLEQMDNQLHSSVMLEPISAISQSKFNLADADKSRQAMSRKDSGERHRIRANGTDSNENDKTEAPKSRLKRSCVKARSSSLPKEFWSLHNARDILQTADFNRIPIVRITPVNLSTYGPGENESEEKSTERSDSFKLRRSARSAPAEKQSKEVEIKYISQVPEGEPILSVRENHSKLSSVAHSKHRRHTVCPNTATKIDSVSKLDERSLRGKEKSSDRLRKRDAKKSETQEREASEPGSGKTEKDGGSQTSELRRSLRHRQRLEGTTKPREQQTHNHRHGYYSYQQARRCFPVGQPDWLHARAYFNDENPYIMDAKRMGNLGRYFNHSCNPNVFVQNVFIDSHDPRFPEVAFFTKRNIAVGEEMTWDYGYTVDAVPFKVLYCYCGEPNCRIRLL
sps_tr92119_c0_g1_i3	0.140381	-	-	-	-	-	-	-	-	-	-	0.0	0.0	20.0	marita-specific	AAAAAGACGTTAACCAACATTGCGGACATCTCTTATGGCAAAGAAAATGTACCAGTTCCATGTGTTAACAGTGTAGATAACGAGGTCCCTGGCTATATTGATTATATTGCATCCAGACAACCGATCGACAAGGTACCGTTGCTGAAAGATGATAATTTTGTCGTGTGTTGTGACTGTACGGATAATTGTCGGGATCGAAATCGATGCGCCTGTCAACAGCTAACCGCTGAGGCCAGCTCGTTGACAAATGCCAACGGTATGGTTGATCCACAGGCAGGATATCGCTATCGACGCTTGTCGCAATTTACAGTTGGTGGAATCTACGAGTGCAATTCGAAATGTCCCTGCGATCGTCGCTGTAGCAATCGTGTGGTACAACATGGTCTCTGGGCCTGTTTACAATTGTTTAAAACGAGTCGAAAAGGCTGGGGCATTCGTGCACTACATGCTATTCCAAAGGGCGCGTTTCTCTGTACCTATGCCGGAGCAATCTACGACGAAAATACAGCGGTTCAACAAGGCTTTGATTATGGTGATGAGTATCAAGCGGAATTGGACTACATAGAAACGGTTGAAAAACCTAAGGATGGCTATGAGTCAATGCCTGAAGATCCGGAGGAAGGGCGAGAAACTGACAAGGA	without ORF
sps_tr92119_c0_g3_i1	0.358643	-	Histone-lysine N-methyltransferase eggless [Clonorchis sinensis]	418/627	psi_tr83368_c0_g2_i1	psi_tr83368_c0_g2_i1	smm:Smp_150850.2	hsa:9869|SETDB1, ESET, H3-K9-HMTase4, KG1T, KMT1E, TDRD21|http://www.genome.jp/dbget-bin/www_bget?hsa:9869	GO:0034968|histone lysine methylation	GO:0018024|histone-lysine N-methyltransferase activity	GO:0005694|chromosome	2.0	1.0	1.0	shared	GTTCTCTGCCCTGTATATTAGTGCATGCCCCTAAGCCAAAATGTCTGTTCCTTCAAATACAAAGGAACTGGCTGATGATCTTACTCAATTAATTTACAATACACTTGAAATGGATCAAGTATACGATTTCGTTTTGTCCTATATTGAACAGAAATATTCCACGGAGCTAGAAGATGTCACTGATGCAAATTTGAAGCAGCACATTGTGGAACAGCGTCTTTTGTCATCCTTCGATGAGTGTGGTATAATGGACACGGTCATATCCGCGTTTGAAGACCTTGGTATTACTCGACGTTTAAAAGCACTAGAGAATGAGAAAAGTTCACTTCAACAAAAGGTGAAGGTTTTGCAGAGACACATAGACTCTTTAGTGTCTGATATGACCACTCTCCAAATCAACTCTTTCGGGCGCGTTGTACGTCTTTTTGATGATCGAATAATTGACTTGGCCAAGGAAGATGAAGATGTGGAAGTTATTGAGAAGCCTGACGGACGCAACATCGAAGGATCTACCACGCAAGCGGCCAAAGGTGCTTGGCGTACATTGCAACCATCGGAATTACTTATTGGATTGCTGCTAACCGTTTCACAACCTGTTCTTTGTCGAAAAGGAAGAGACACATGGTTTCCAGGCCGTGTGTCTTCATGCCATTTTCCTTCGATCGTAAATAAGAGTCCTGATTCAGCGCTGTATCGCATCACTCTGGACGCCGCACCTGGCACAAAACCTGAAGTCTGTCAAACAACCCCAGCCTCCCTGGCCCTGGCTGTCTCCGCCCTCGAGTTGAAGCAAAAATATCCCGTTGGAGCGCGTGTTGTTTCCATTTATCGCGACGACAACGGTGGCATCGGTTATTATTCCGGATTAATCGCGGAACCACCCAGTGAACGGAACAATCATCGTTATCTGTTGTTTTTCGACGATGGTTACACTCAGTACTCTCCACCGAGCGAGATCTATCGAATTTGTCATCAGTCGAAAGAGAATTGGAAAGAAGCCACTGAAGGATCACAAGGATTTATCAAACGTTATTTGGCGCAATACCCACAGCGCCCAATGGTTCGACTCAAGCCTGGACAGTCCATCGAGACGGAACTAGATGGCGAGTGGATTCCGACAATCGTGGAGAAAGTGGACGCTAGTCTCGTCCTGATCCGCTTCTCTGCCACACATAGCGAGTGGATTTACCGCGGTTCAACTCGACTGGAACCCCTGTTCAACGATATGAATTCAACACCAAGCCTTGTTCCTACTCATCGTAATCAGGGCGTTGAAGTGGAATACGGAAACATTGAAGGATCTCTAACTGACAAGTCCTCGATTGCGGATTTGCGCAATGCCCGGAAATCCGCCACCGGCAACCGTGACCCGCAAACCATTTGTCGCGGAGTAGAAACACCTCGACCGACGATGGATACACGGTCCAGTTTGCGTCGCAGTGTCAGCTCTGTCAACATGGCTGAGTTGGAAGCTGCTGGCCAGGTGGTTCCTTATCTGGATCATTTGTTTGAAAATTTGGAGCTGAAACCATTCGTTTCGCATAAATGCAATCCGTCCTGCCTGGTCTACTGTAAACCGCCTTCCACCACACCGGTCTCTGAGGATCCATTTGACTACAAAGGTTTAAACCCGCTGGAAATCCCATTTCACGCTGGATGGCTCAGGTATCTTTTGGTTGGTCATCCACGAGAATCGGAGCGTCAAATGATTGTGTACCGAGCTCCCTGCGGGCGACAACTTCGTTCCATGCACGAGGTTCAGCGTTTCTTGGATAGAACCGATAGCAAGTTAACGACAGATTTATTCTGTTTCGATGCAACCGTGGTCATCAATAGCGAATTCCGTGCGAAAAAGACGTTAACCAACATTGCAGACATCTCGTACGGCAAAGAGAA	MSVPSNTKELADDLTQLIYNTLEMDQVYDFVLSYIEQKYSTELEDVTDANLKQHIVEQRLLSSFDECGIMDTVISAFEDLGITRRLKALENEKSSLQQKVKVLQRHIDSLVSDMTTLQINSFGRVVRLFDDRIIDLAKEDEDVEVIEKPDGRNIEGSTTQAAKGAWRTLQPSELLIGLLLTVSQPVLCRKGRDTWFPGRVSSCHFPSIVNKSPDSALYRITLDAAPGTKPEVCQTTPASLALAVSALELKQKYPVGARVVSIYRDDNGGIGYYSGLIAEPPSERNNHRYLLFFDDGYTQYSPPSEIYRICHQSKENWKEATEGSQGFIKRYLAQYPQRPMVRLKPGQSIETELDGEWIPTIVEKVDASLVLIRFSATHSEWIYRGSTRLEPLFNDMNSTPSLVPTHRNQGVEVEYGNIEGSLTDKSSIADLRNARKSATGNRDPQTICRGVETPRPTMDTRSSLRRSVSSVNMAELEAAGQVVPYLDHLFENLELKPFVSHKCNPSCLVYCKPPSTTPVSEDPFDYKGLNPLEIPFHAGWLRYLLVGHPRESERQMIVYRAPCGRQLRSMHEVQRFLDRTDSKLTTDLFCFDATVVINSEFRAKKTLTNIADISYGKEX
sps_tr92120_c0_g4_i1	0.211426	-	hypothetical protein D915_00363 [Fasciola hepatica]	97/306	-	psi_tr4865_c0_g1_i1	smm:Smp_159440	hsa:100505385|IQCJ-SCHIP1|http://www.genome.jp/dbget-bin/www_bget?hsa:100505385	-	-	-	2.0	18.0	18.0	shared	GCGTTTGATTTGGAAAAACCGGATAATAAACCGCTCAAAGAGAACAAGGCATCCATGGCAAATGTAATCGGTGGACTACTGTTTCGGGATGAAAACGAACTTGGACATATCAAGTCACGATTAGGAAAAGTGGATCAATATTGCGAGCTCTATTTCAAACAGATGGCAAACGATTGTGACACTTTTGAGGAGAAAAAAGAGTTAAATATTCTTGAGGAGAAATGCCGTTCTACACAACGTGACGTTCAATTCTCCTTATTACAAGCTAACAAAATAGCACGAGTGCAGTTGGAATTGGAAAGACCTGCTTGGGTAGTGGTTCCTCATCATTTGGCCAAAACGCTACAAATAAATGTAAAGAACAGAACCGTCTTACCACAATCCGTTTTGACAAAACTCAAAACCACACATCTTCAATTGGTGTTCAATAGCCTTTGCTCGGTGACTGAAGATCTTAACAAATGTCTGATGGATTCATTGATGGAGAGAGATGAACTGAATCTTGAACATGGCGCGAAACTCGTTGAATTTGATGACCTTATCGCTCGTTTCAAAGAGATTTGTATCCGAGTCTCAAATCGTCAATACCGAAAACAAATTATGGCTCACGAGTCTGAAGTTTTGCGCACGGACCACGATTTGTCAACTTCCCATCCGCAAATAAAGAGACACGTTTCGTACTCCGGTCCATTAGGACAAAACCAACCTGGTATTAGCCTATATCAGCAAAACAACCGTCGTTCTTCGTTGACTTTTAAACAGCGCCTGTTAAGTGCATTCTCGCGATGAAACGTGACAATTTATTCAACTTCCAAACGGATTTTGGTTTACTCCTCTTAGGTTCACCCAGTGAAACAGAATAACAAACAAGTGAATAAACCTTGAGTCAGCTATATTTTATTACTCATTTTGTGTGAAAGAAAAAAACAAAACACTATGTGCATTTTATTTTTTAATACTGTGATGTAATTATTATAATTTTCAAACACCGCATAATTTACTCTTCCATAACCTCTTTTATTGTATTTATGTGATCTGATTGGTTTGTGGGTGAAAGGATTCTGTAAATGTTATTCGTTTT	AFDLEKPDNKPLKENKASMANVIGGLLFRDENELGHIKSRLGKVDQYCELYFKQMANDCDTFEEKKELNILEEKCRSTQRDVQFSLLQANKIARVQLELERPAWVVVPHHLAKTLQINVKNRTVLPQSVLTKLKTTHLQLVFNSLCSVTEDLNKCLMDSLMERDELNLEHGAKLVEFDDLIARFKEICIRVSNRQYRKQIMAHESEVLRTDHDLSTSHPQIKRHVSYSGPLGQNQPGISLYQQNNRRSSLTFKQRLLSAFSR
sps_tr92121_c0_g1_i1	0.141113	-	hypothetical protein T265_11846 [Opisthorchis viverrini] KER19358.1 hypothetical protein T265_11846 [Opisthorchis viverrini]	100/214	-	-	smm:Smp_026910.2	hsa:91289|LMF2, TMEM112B, TMEM153|http://www.genome.jp/dbget-bin/www_bget?hsa:91289	GO:0051604|protein maturation	GO:0004776|succinate-CoA ligase (GDP-forming) activity	GO:0005789|endoplasmic reticulum membrane	0.0	0.0	160.0	marita-specific	CCTTCAACTGTTGATCATTGCCACAGGAAATTACAACTTCTTTAATATGTTGACAATCGTGCTATGCTATTCTCTTCTTCAGGATAGAGATTTTCCCGAGGGACGACGTTACCGGTCTAGTGGCGGTTACTGTGCCGGCCTTTTAAGCTGCTGTTTTATCATGGCAGTGATTGGAGCTTGCGTTTATTCCTTTCTTAACATTACGGTCACTCCCAACGGCATACCGGATTTCTCATTGAACTTGAACTCGGATCAATTTTCAAAATTCGTTTCGTTGTCTGTTTCCGCCAGCTTGTATGTGGCTTTGGTCCTGTTTGTCATCGAGTTCGTACGGAGTGTTTTCGTCGCAATGGAAGCTCGTTCTACCTGGCGTAAATTGGTAGAAATCGTCGGTGTTGTACTGGTTGGTCTGGTCGCGCTTACTTTGCTGTTCAATTCTGTGGTTCCCTACAGCAGCCTAGACCGTGCAACATCATCGAAACTGCCAGCGGAATTGATTCGCTTGCACAAGCAGTTACGAGGTCATCAATTGACAAGTAGTTATGGACTGTTTCGTCGGATCACTGGCGTTGGTGGTCGTCCGGAATTGGTCTTGGAGGCTTCGTCTAATGAAGACGGTCCTTGGGTCGAGTACGAATTT	XLQLLIIATGNYNFFNMLTIVLCYSLLQDRDFPEGRRYRSSGGYCAGLLSCCFIMAVIGACVYSFLNITVTPNGIPDFSLNLNSDQFSKFVSLSVSASLYVALVLFVIEFVRSVFVAMEARSTWRKLVEIVGVVLVGLVALTLLFNSVVPYSSLDRATSSKLPAELIRLHKQLRGHQLTSSYGLFRRITGVGGRPELVLEASSNEDGPWVEYEF
sps_tr92121_c1_g4_i2	0.311523	-	lipase maturation factor [Schistosoma mansoni] CCD78847.1 lipase maturation factor [Schistosoma mansoni]	291/515	-	psi_tr78266_c0_g1_i1	smm:Smp_026910.1	hsa:91289|LMF2, TMEM112B, TMEM153|http://www.genome.jp/dbget-bin/www_bget?hsa:91289	GO:0051604|protein maturation	GO:0004776|succinate-CoA ligase (GDP-forming) activity	GO:0005789|endoplasmic reticulum membrane	25.0	24.0	20.0	shared	CAATTAGAACGCACGTACAACTGAAACTGAACTGAACTGCGTTACAGAGTCACATTAGGGACACAATTGGAACGCACGTACAACACGCCTGTTACCTGATGGGGCGGCGTGTGAAGTTTTGCATTCCAAAGGAACGGTTCCTTGCCGGATTGTCCTTCATTTATCTGTTCGCGTTCGCATCCTTGTACATTCAACTACCAGGTCTGTATGGCGATAATGGAATCCTTCCGGTTCGCTTGGTAGAAATTTCGACCCCCTCAACTTTGTTGGAGTTCATCCAACACCCGAATCTGCTCGGATTAAGCTCCATAGTGGGAATCGATGTATACCACTTGCTGGAACTTGTAGTTGTCTCGGGATTTGTTCTATCATTACTCTCAGGTTTATCAACAACATTTAGAATACTTCCTGTTTATCTTGCACTTTGGTTGTGCTATTACAGTGCGTATAAGGTCGGCCAAACCTTCTTATGGTTTCAATGGGACATTCTTCTTCTTGAGACTGGTTTTATTGCCGTGGTCCTTTCGAGGCTGCTTCCGGGTAGCCTGCCGCGTTTCACCGCAAGTGATCGACTCGGAATGTTCCTACTTCGATGGCTTCTATTCAGACTCATGTTTTCGGCTGGTGTTGTCAAATTAACTAGCGGTTGTCCGGCATGGTGGGGTCTAGAAGCGCTTCACTGGCACTATCAGTCACAATGCATTCCCACTCCGCTGGCATGGTTTGCTCATTGGTTGCCAGGCTGGCTGCACAAGCTATCCGTCGCGAGCACTTTGTTGATTGAAATCATCCTACCGCTGCTGTTCGTTTGCACGCACCAGACCATTCGTGTGTTCTCGTTTTATGCCCAAGTATTCCTTCAACTGTTGATCATTGCCACCGGCAATTACAACTTCTTCAATATGCTGACAATTGTGCTGTGCTATTCATTATTGCAAGACAGCGATTTCTCTGAGCGGAAGCGCATGCAGACCGGTAATAATCGCTATGCCAGCCTTTTGAGCATCTGCTTTATCATGGCAGTGATTGCAGGCAGCACCTACTACTTTCTCAACATCACGTTCGGTGCAAATGGCCTACCGGATTTCTCATTGAAATTGAACTCAGACCAATTTTCCAGATTCGTTTCATTGTCCGTCCCTACCAGCTTGTACGTTGCTTTGATTCTGTTTGTCATCGAGTTCATTCGGAGCATTTTTACCGCTTTACGAGCTCGTACGACCTGGCGTAAATTAATCGAATTTGTGGGAGTTTTACTGGTCGGTTTGGTCGCACTTACTTTGCTGTTCAATTCTGCGGTTCCCTACACCCATCTGGATCGCAACAGTTCGTTCAAGTTGCCAGTTGAATTGATTCGATTGCACAAGCAGTTAAGAGGCCATGAATTGAGCAGCAGTTACGGGCTGTTTCGCAGGATCACTGGTGTTGGTGGTCGTCCTGAATTGGTCTTGGAAGCTTCATCTAATGAAGATGGTCCTTGGGTCGAGTACGAATTTCGTTTCAAACCCGGTCGGTTGGATCGTAGCCCTCCCATTATCGTTCCGCATCAACCCCGATTGGACTGGCAAATGTGGTTTGCTGCTCTCAGCCATCCAGAGAATCATCCGTGGCTGTATAACCTGATCTACCGTTTGCTTCAGCAG	MGRRVKFCIPKERFLAGLSFIYLFAFASLYIQLPGLYGDNGILPVRLVEISTPSTLLEFIQHPNLLGLSSIVGIDVYHLLELVVVSGFVLSLLSGLSTTFRILPVYLALWLCYYSAYKVGQTFLWFQWDILLLETGFIAVVLSRLLPGSLPRFTASDRLGMFLLRWLLFRLMFSAGVVKLTSGCPAWWGLEALHWHYQSQCIPTPLAWFAHWLPGWLHKLSVASTLLIEIILPLLFVCTHQTIRVFSFYAQVFLQLLIIATGNYNFFNMLTIVLCYSLLQDSDFSERKRMQTGNNRYASLLSICFIMAVIAGSTYYFLNITFGANGLPDFSLKLNSDQFSRFVSLSVPTSLYVALILFVIEFIRSIFTALRARTTWRKLIEFVGVLLVGLVALTLLFNSAVPYTHLDRNSSFKLPVELIRLHKQLRGHELSSSYGLFRRITGVGGRPELVLEASSNEDGPWVEYEFRFKPGRLDRSPPIIVPHQPRLDWQMWFAALSHPENHPWLYNLIYRLLQQ
sps_tr92122_c0_g1_i2	0.407227	-	Zinc finger CW-type PWWP domain protein 1 [Clonorchis sinensis]	165/456	psi_tr82120_c0_g2_i4	psi_tr82120_c0_g2_i4	smm:Smp_154860	hsa:55063|ZCWPW1, ZCW1|http://www.genome.jp/dbget-bin/www_bget?hsa:55063	GO:0000398|mRNA splicing, via spliceosome	GO:0008270|zinc ion binding	GO:0046540|U4/U6 x U5 tri-snRNP complex	0.0	2.0	4.0	marita-specific	GTTCTCTGCCCTGTATATTAGTGCATGCCTAGAATCGATGCTACTGAAACGAACAAAAAAACCGACGGTTGGTTTGGTCGCCTCCTCCTCCAACGATGCCAGTAAAAGTGTTGAATCATCCACAGGAGAAAAATCAACGACGGTCAAGTCCGTTGAGGGCTCTAGCAGTTCGGGTTTAAAGCCAGCATCTTTACTGGCCGTCAGAAAGAGTTTCATCAACAATGTCAAGCAACAACAAAAGCAGCAACAGCAGCAGAAGCAGCAGCAACAACAAGGGCAAGAACCGCAAGATCAGCAGAAACCACAGACTGAAAGTAAAGATCGATTGACGACTCAGATTTCGCCACCGTCAACAGAATCAGAAGGTGAACCAAGAATAACAGAAAACGTGACCTCTAAAGAAGTTAATGATCTTGTTACTATTGCGGAGACAAAAGCGGATGGAGATCATAGCAAATCGAATTTAGAGCGAACCGTTTCTGAACAGACCGGCAAGACCGTGAATTTATCGTTCGACGACTTTGTGACGACTACATTATCGAAGTTGGAGGAGAAAGATGTACACGAGCTCTATGCGATGTATTTCACAAACAATGCTTCTTCCGTTACTGATGTGCGAGGTCCTCGGCCCGAAGTTTGCTCCCCATCAGTGGGAAACTCTGGTGCAGTGGCTCCGACGCAACCAAACCTGAAGTATCGCAACACTGTCCTTGGACATACCAAACAGAATACATCGTCGATGGGAATAATGGCCCCAAACGCCAAGTCTGATGAACCTGCAAAGCATTCCACTTCAATGGAGCTGTTGCATCGTGCTGAGGATTTTAACACACTTGTAAGCAGAGTTCTTCGTGAAACGGAACTTCTCTCACCCAAGCAAATGCATGATCGATATCTTATGCCAATCATAATCAATGACGATGAGAATGGTGATGTGTTTAACGACATTGCCAATCTCATTCCCCCAAAGCGAAAGTACACTCGTGGTGTGGATCCGACAAACATCGTTGCACCTCAACCAGACATATCTATCACGCGCGAGACAAAACCGGTTCCGTCAGGGAACATGAAAGTTACGACAGAGGCGTCAGAGGCACAAGAAACAAGTCTCCACGGAACCTGGGTTGAATGTGTCCGATGCAGCAAATGGCGATTTCTGAAGGATGTTGTGGATCCCAGTCTTGTGGTTGATGCTTGGCACTGTGGCCTTCAGAGCAAATACGAGAATAGCACTGTAAGCGATCCCTGTGCTGAACCCCAGGTACCTTTGGACGATGAAGTGGAGAACGGAAAATATTTGTACACCAAATTTACAGCGGGCTCGGTTGTTTGGGCTAAGCTTAACGGTTATCCGGAATGGCCCGCGATGATTGATTGCGATTCGACTGGACGCTACGCAGAATACGATGAGAAGACTGGTGAAGTTCTGCGCTACTTTGTCGTGTTTTTTGACCCGAAAACTCCAACAAGACAATGCATTCAAGCGGCCAAAATACGCAAGTTTATATCAAGTGCTGAATTGCGAGCCACACGCACATGGGCTCGTTACTATACACGTCTCGTGCTGTCCGCCAGGGAGGCTGAAATCGCTCTTACACTTTCCTTGGAGGATCGAATATTCAAGTACGGGATTCCTTACCCGGATGAAGCAGAACTTCAGAAAAACAAGAAGGGTAAACGGTCGCAAATCGCCTCCGGATACAACACGCATAGCTCAGGAATGACAAATCTAACGAACAGTCAATCGGTTTCGAAGATAACAACGAATTCCCCAGTATCCAAACAAGAAAATGCATCTATGAAAAGGGTGCCAAAAGCCAACGGTTTAAAACCAGAAAGTGTGTCAGAGATCAAGCAGCCTCAAAAGGAATCGCAAACTACAACGAAAAAGTCGTTCAAACGACCAAGAATGTGTTCTGTTGAGCAGAAGTCTTCACTGTCGGTTCCTGCAGTTGCAAACAACGAAGCAACATCGATTCAGCACAATACCGTAGAGATGAGCCCAATCCCTAGTAGTATGACCACATCGGATACACTAAATAATCATGCTGATAAGCCTACTGAAATACTAACCCAACTGAGATCGACCACTTTTGAAGAAGCTCGGTCAGGTTCCGAGGAAGCTCTGTCCTCTGCGAACACAACAAGCGAAGATAGTAATTATACGGTCAGCACAGTTCAGTCTTCGTCAAGCGAGCAAGTGTCCTATCCAGATTCGTCAGAGGATGGCTGTGATGAAGAGAATAGTAAAACAGAATTTTTGAAAATGATTGGTGTTAAAGTCTCTTCCAAATCAGACTCGGATCGATTGTCAAGACGTGAAGATCATGACCATAGCAACAGTCCGGATTTCAAAGATCCAGCGTCAAATTCAATTGAGACCGAAAATTTGTCTATCGTCGACAAAAAGCACGAAGATCC	XFSALYISACLESMLLKRTKKPTVGLVASSSNDASKSVESSTGEKSTTVKSVEGSSSSGLKPASLLAVRKSFINNVKQQQKQQQQQKQQQQQGQEPQDQQKPQTESKDRLTTQISPPSTESEGEPRITENVTSKEVNDLVTIAETKADGDHSKSNLERTVSEQTGKTVNLSFDDFVTTTLSKLEEKDVHELYAMYFTNNASSVTDVRGPRPEVCSPSVGNSGAVAPTQPNLKYRNTVLGHTKQNTSSMGIMAPNAKSDEPAKHSTSMELLHRAEDFNTLVSRVLRETELLSPKQMHDRYLMPIIINDDENGDVFNDIANLIPPKRKYTRGVDPTNIVAPQPDISITRETKPVPSGNMKVTTEASEAQETSLHGTWVECVRCSKWRFLKDVVDPSLVVDAWHCGLQSKYENSTVSDPCAEPQVPLDDEVENGKYLYTKFTAGSVVWAKLNGYPEWPAMIDCDSTGRYAEYDEKTGEVLRYFVVFFDPKTPTRQCIQAAKIRKFISSAELRATRTWARYYTRLVLSAREAEIALTLSLEDRIFKYGIPYPDEAELQKNKKGKRSQIASGYNTHSSGMTNLTNSQSVSKITTNSPVSKQENASMKRVPKANGLKPESVSEIKQPQKESQTTTKKSFKRPRMCSVEQKSSLSVPAVANNEATSIQHNTVEMSPIPSSMTTSDTLNNHADKPTEILTQLRSTTFEEARSGSEEALSSANTTSEDSNYTVSTVQSSSSEQVSYPDSSEDGCDEENSKTEFLKMIGVKVSSKSDSDRLSRREDHDHSNSPDFKDPASNSIETENLSIVDKKHEDP
sps_tr92123_c0_g1_i1	0.196045	-	Lymphocyte-specific helicase [Clonorchis sinensis]	116/230	-	psi_tr79832_c1_g2_i1	smm:Smp_163620	hsa:3070|HELLS, ICF4, LSH, Nbla10143, PASG, SMARCA6|http://www.genome.jp/dbget-bin/www_bget?hsa:3070	GO:0006355|regulation of transcription, DNA-templated	GO:0042393|histone binding	GO:0005634|nucleus	1.0	2.0	2.0	shared	CGGTTCTCTGCCCTGTATATTAGTGCATGATAACAGCTAATCGTTCGTGATGAGCAGCCAGGAATCCGATTCCGAAGAAGATGCTTCACAGACCCATTACGAAGATCTGGTTCTGGTTTTGAACAAGATCAAGGTGTACGTAGAGATGATCGTGAAACGGTTATCTGAAGTGTGCGGTGAAGACTCACAAGACCATCCGCGGATGCTGGAAGGTACAACGTTACGAGACTATCAACAAAAAGGATACAAGTGGATCATGACGCTCTATGAAAATGGAATGAACGGCATTCTCGCTGATGAAATGGGTCTCGGTAAAACAGTGCAGGTCATCTCGGCTTTGGCTGGTCTAATCGAGGCAGGAGTTCCCGGTCCATTTTTGATTGTTACTCCCCTGTCCCTTTTACCCGTCTGGGCCGATCAACTGGCTGCGTTCGCTCCTCGTCTTCCGTCACTCGTCTACTACGGCCCTCTCACGGAGCGACTCAGATTAAGAAGACGTATTCGAAAGCGTGTCCGTATTTGTATGTCGGATCCACTGACCGTGGTCAATCGTGCATCAAACGAGCCATCCCGTTCAGGGACTACTACTACTGCTACCCCCACCATGACGTTGGGTCTCGACACGCTCACTGGTCTCGGTTCGTCTAAATCGTGTGAAACTCAGTCCTGTTCTCCGTTGAATACCTCCTCTAGTCTATCCTCTTTTCCCAGTCTCACAAAGGCGCGAGATAATTGCCCTGATCTTGCACTAGACGCCAGTCTACCCCGAATCCACGACGACATTGCATCCGCAGCATGTTCTGCGGCAGATTGTCTGTCCTGTTCAAACAATTCGTTCGACTCAGCTCAACTAGCAGATCGCTCTGAGCATCGGTTGGACACAGCGGCAGAAAACAGTTTTTCCGACCCAGTGGATTCTCATTCTCA	MSSQESDSEEDASQTHYEDLVLVLNKIKVYVEMIVKRLSEVCGEDSQDHPRMLEGTTLRDYQQKGYKWIMTLYENGMNGILADEMGLGKTVQVISALAGLIEAGVPGPFLIVTPLSLLPVWADQLAAFAPRLPSLVYYGPLTERLRLRRRIRKRVRICMSDPLTVVNRASNEPSRSGTTTTATPTMTLGLDTLTGLGSSKSCETQSCSPLNTSSSLSSFPSLTKARDNCPDLALDASLPRIHDDIASAACSAADCLSCSNNSFDSAQLADRSEHRLDTAAENSFSDPVDSHSX
sps_tr92123_c0_g2_i1	0.258057	-	hypothetical protein T265_13516, partial [Opisthorchis viverrini] KER28784.1 hypothetical protein T265_13516, partial [Opisthorchis viverrini]	203/378	-	-	smm:Smp_008830	hsa:3070|HELLS, ICF4, LSH, Nbla10143, PASG, SMARCA6|http://www.genome.jp/dbget-bin/www_bget?hsa:3070	GO:0006338|chromatin remodeling	GO:0005524|ATP binding	GO:0000790|nuclear chromatin	1.0	2.0	2.0	shared	GCAGATTGTCTGTCCTGTTCAAACAATTCGTTCGACTCAGCTCAACTAGCAGATCGCTCTGAGCATCGGTTGGACACAGCGGCAGAAAACAGTTTTTCCGACCCAGTGGATTCTCATTCTCACGATCGGCACCAATCAAGTTCGGAAGAACACTCTTCGTCTTGCAGTTTGGTGAGTTCAATGCCTGTGGAAGATTCTTTAGGCAACCAAAACGCAGCCGCCTCTTCTGAAGCGATTGTGGAATCTACCGATAACATGCTCACTTCAGATTCAGGAAGCATAAACCAGCGAGCTGAGGCTCTTTTACATTTGGACGAAGTGATTACCGAAGTGCTGACCGAAATCAATCAGCCTACGTTGTCCCGTACTGCCCTGGATGTTCCGACTGACTCTAATTCAGTTGAACGTACGCTTCCACCCGAATGTGCTGACCGGGGATCTAACATATTGAACGAAGCTCCGCATCAGCGGACACATGGCGTCGAGCCGAACACGGATGGTGCAATTTCCGCGAGAAAACCGAAATCGGATGTGTTCTGGGCATATCCCATAGTGTTCACCTCGTACGAAGTGGCTATGAGAGATGCAACCTATCTGCGGAAAATCCCGTTTAAGGGTCTTGTTGTAGACGAGGGACAACGGTTGAAAAATCCCGCCAACATTCTTTACAAACGGCTGGCCAAGTTCAACGCCGGTCTGCGTATCCTGTTGACGGGTACTCCACTTCAAAATCGCATATCGGAATTGTGGTCCTTGTTGCATTTTGTTCTGCCGGAGCTGTTTACCTCCCTGGAAATGTTTGAGAATTGGTTCGACCCGGTCGTGCTGAGTGATCGAGCCGGACGCGATCGTCTGGTAGCAGCCGAAGTCGAACGAGCCCTGGTCACCAAACTTCACTGTATCATCAGTCCTTTCATGCTACGTCGTACGAAAGCTGAAAGCAATCTACTTTTGCCCCCCAAACGGGAAATTCTGCTTCGCGTCGGTATGACCGAACTTCAGAAGGATTTATACGAGCAAGCTTTGAAGCTCTGCTTGGACAGTCAACAACCTAATTCTGCTTCCAAAGCTGTGGGGAATTCGCGTCGCAGTTCCAACGCCCAAGGCAGTTTGACGTGGCTAGATCCGGCCAATATTATCGGAGACAAGCCTTCGTCCGTCCCATCCTCAGCGTCCAACACGCAAGCACCAATGACTCGTTTACGCAGTCAACGAACGAAACAGCCTACGGAGCATGAGACGGAGAAGAACACCGATAGCGAGACCAAACGGACAACACGCTCACAGACCAGGGCCACATTGATCCAATC	ADCLSCSNNSFDSAQLADRSEHRLDTAAENSFSDPVDSHSHDRHQSSSEEHSSSCSLVSSMPVEDSLGNQNAAASSEAIVESTDNMLTSDSGSINQRAEALLHLDEVITEVLTEINQPTLSRTALDVPTDSNSVERTLPPECADRGSNILNEAPHQRTHGVEPNTDGAISARKPKSDVFWAYPIVFTSYEVAMRDATYLRKIPFKGLVVDEGQRLKNPANILYKRLAKFNAGLRILLTGTPLQNRISELWSLLHFVLPELFTSLEMFENWFDPVVLSDRAGRDRLVAAEVERALVTKLHCIISPFMLRRTKAESNLLLPPKREILLRVGMTELQKDLYEQALKLCLDSQQPNSASKAVGNSRRSSNAQGSLTWLDPANIIGDKPSSVPSSASNTQAPMTRLRSQRTKQPTEHETEKNTDSETKRTTRSQTRATLIQS
sps_tr92123_c0_g4_i1	0.217041	-	lymphoid-specific helicase [Clonorchis sinensis]	145/223	-	-	smm:Smp_041760	hsa:3070|HELLS, ICF4, LSH, Nbla10143, PASG, SMARCA6|http://www.genome.jp/dbget-bin/www_bget?hsa:3070	GO:0031508|pericentric heterochromatin assembly	GO:0004386|helicase activity	GO:0005721|pericentric heterochromatin	0.0	0.0	10.0	marita-specific	GGACACTCGAGGATGGGCGTTTGTTCGGCTCGACGGATCCACAAAACTCGCGGATCGTCAAGAGGCAATTCGACGCTTCAACTACGAAACCGTCGAACAGCTACCCGTCTTTCTGGTCTCGGCCCGGGCAGGTGGTTGTGGCTTGAATCTGCAAACAGCCGCGGACACGGTAATAATTTTCGATTCGGACTGGAATCCACAAACCGATCTGCAAGCTCAAGATCGTTGCCATCGAATTGGTCAAACACAACCGGTTCTGGTGATTCGTCTGGTTACGGCAGGGACCATTGATGAGACTATTGTACAACGCGCACAAGCCAAACGTGGTCTAGAACGCCTGGTGCTGGCTCGCCGCTCGTTCGCTATGGGCCCGATCGATGTTTTGACTCTACAGCATCAACAGGAAACATCTAACCACCCCGATTCAACCCCTCCATCCAGAACCAGAACGCCCAATGGATGGATCCGTCGTTCTGGTCGTGCTAACCTCTGGTTTGACAGTAGTGATCAAACTCTATCCAAAAAGGAACTGCTCCAACTACTTTCCAAATCCGATTTTCACAACGCTGTATCCGATGTAGATCAACTGTCTGACGACGAATTGCGTAAACTATTAGATCGAACGGATATGCTTCAAATTTGGGAGCAACAAAAGGCCAACACGATGCAGCCCTCTGCACTCAGTATCAACAACGACTGTGAGGGAGCTACACGGATACCGGAAGCGCCATGTTCCTCTCCTGCTTCTGTGTTACCACCCTTAAAGCGTTCGCGACCAAACTCGCCCTCAAGCCCCTGTCCGAAACGTGCGTGTTCTTCGGATTCATTAGATTTTGTTCAGAAAACGATTTCCCAAATGGAACCTAAACTGTTGTTGGAATGTGAACCATAAGAGCGCCCGCTGCGCTTGAGACAAGACGAGGATAATCTCAGCTCACCCGGACCGAAACAAAGCGCCTAATCGTTTTGATACTACAAATCTCATTTACTACCTTGTATATAGTTAAAACTTTTTTCATTAGAAAGAGAATTTTACGTTTC	XDTRGWAFVRLDGSTKLADRQEAIRRFNYETVEQLPVFLVSARAGGCGLNLQTAADTVIIFDSDWNPQTDLQAQDRCHRIGQTQPVLVIRLVTAGTIDETIVQRAQAKRGLERLVLARRSFAMGPIDVLTLQHQQETSNHPDSTPPSRTRTPNGWIRRSGRANLWFDSSDQTLSKKELLQLLSKSDFHNAVSDVDQLSDDELRKLLDRTDMLQIWEQQKANTMQPSALSINNDCEGATRIPEAPCSSPASVLPPLKRSRPNSPSSPCPKRACSSDSLDFVQKTISQMEPKLLLECEP
sps_tr92125_c0_g1_i1	0.078369	-	-	-	-	-	-	-	-	-	-	10.0	4.0	1.0	rediae-specific	TCACGTGAGTTGGCCGAGCAAACATGCGAGCAAATTCGCAAATTCAGGCGTTACCTGAAAGATCCTTGTCCACGCGAAGTGCTCCTGATCGGCGGCGCGAATACGAAACAGCAAATGGACGCGTTGCACAGTGGAGTCGATATTGTGGTAGCCACACCCGGGCGCCTGGATGATCTGATCTCCACGGGAACACTGTTGCTCAGCAATTGTCGTTTCTTCATCTTGGACGAGTGTGATGGCCTGTTATCGGCCGGCTACGGGGACATGATCACACGGCTGCATGGCCAGATTCCCAAGGTCACACCGGATGGACGTCGACTTCAGATGGTGGTTTGCTCAGCCACGCTACATTC	without ORF
sps_tr92125_c0_g3_i2	0.265869	-	ATP-dependent RNA helicase DDX1 [Clonorchis sinensis]	329/372	-	-	smm:Smp_163110	hsa:1653|DDX1, DBP-RB, UKVH5d|http://www.genome.jp/dbget-bin/www_bget?hsa:1653	GO:0002735|positive regulation of myeloid dendritic cell cytokine production	GO:0004386|helicase activity	GO:0071920|cleavage body	2.0	3.0	73.0	marita-specific	TGGACGAGTGTGATGGCCTGTTATCGGCCGGCTACGGGGACATGATCACACGGCTGCATGGCCAGATTCCCAAGGTCACACCGGATGGACGTCGACTTCAGATGGTGGTTTGCTCAGCCACGCTACATTCGTTCGACGTGAAGAAGCTGGCTAACAAACTGATGCACTTCCCCGTGTGGATCGATCTGAAAGGACAAGACAGTGTGCCCGAAACGGTTCATCATGTGGTTTGTCACGTGGATCCGCTGACCGATCTGTCCTGGAAAGAACTGCTCCAATCTCGCGTGCACATCCAAACTGACGGTGTACACATGAAAGATGGCTGTCACCCGAACGATTCGTCTGCAGAAACCCTGTCCGAGGCCGTGAAACTGCTCAAGGGCGAATACGTGGTCCGCGCTATTCGACAGCAACAGATGGATCGAGCAATCATTTTCTGTCGTACCAAACTGGACTGTGACAACTTGGAACAGCGTTTTGTCGCGTTGGGTGGTGGTCCGAGTCGTCGTGATTCCTCGTTTAGCTGTGTGTGCCTGCACAGTGATCGAAATCCCGCGGAGCGTAAAGCGAATCTACAAAAGTTCAAGAATGGTGACGTAAGATTTCTAATCTGTACGGATGTCGCAGCACGTGGTCTCGATATCGCTGGATTACCGTACGTGATCAATATGACGCTTCCTGATGAAAAACAGAACTATGTTCATCGTATTGGTCGTGTCGGTCGTGCGGAACGTATGGGTCTAGCCATCAGCTTGGTTTCGACTGTCAAGGAGAAGGTCTGGTACCATTCGAATTGTGCGACACGCGGTCGCGGATGCTACAACACGCGATTGGTGGAGCACGGTGGCTGTTGCATTTGGTACAACGAACCAAATTTGTTGGGCGACATTGAGGAACATTTGGGTATCACAATTGATACAGTCGATACAAAATTATCGATCCCGGCCGATGCGTTTGACGGAAAAGTGGTTTACGGACAAAAATTGAAGCAGCTCGCACCAGCCTACAAGGGTCACGTGGACGTGCTGGCATCGTCCGTGAAGGAATTGAATCAGTTGGAGAAGAGGTCGCAACAGAGCTACTTGCGCCTGAAATACGCCGGCGAGATCAACGCCTAACAAAGTTTCACACTTATCCATCCTATTCCTAACTTTGCGCCCTAACTCAATTTGTTATCGTTGATGTGTTAACATCTCCGCATGGACTCCTTCCTTCCCCTTTTACTAACGCTTTGTTCGCATACATAACATCTCCAGTGCTTTCGGTTCTGTTGGTTGTTCTGTTGACAACGTAACGATATTCGATTCGTAAAAAAAAAAAAAAAAA	XDECDGLLSAGYGDMITRLHGQIPKVTPDGRRLQMVVCSATLHSFDVKKLANKLMHFPVWIDLKGQDSVPETVHHVVCHVDPLTDLSWKELLQSRVHIQTDGVHMKDGCHPNDSSAETLSEAVKLLKGEYVVRAIRQQQMDRAIIFCRTKLDCDNLEQRFVALGGGPSRRDSSFSCVCLHSDRNPAERKANLQKFKNGDVRFLICTDVAARGLDIAGLPYVINMTLPDEKQNYVHRIGRVGRAERMGLAISLVSTVKEKVWYHSNCATRGRGCYNTRLVEHGGCCIWYNEPNLLGDIEEHLGITIDTVDTKLSIPADAFDGKVVYGQKLKQLAPAYKGHVDVLASSVKELNQLEKRSQQSYLRLKYAGEINA
sps_tr92125_c0_g5_i1	0.116211	-	-	-	-	-	-	-	-	-	-	10.0	12.0	11.0	shared	CGCGGTCGTGGTTGTTACAATACGCGGTTGGTCGAGCACGGAGGCTGCTGTATTTGGTACAACGAACCGAATCTGTTGGGCGAGATCGAGGAACATTTGGGTATCACGATTGACACGGTCGATACGAAATTGTCGATTCCGGCCGACGCGTTTGACGGCAAGGTGGTATACGGACAAAAGCTGAAACACCTTGCACCAACCTACAAGGGTCACGTGGATGTGTTGGCCTCAGCTGTGAAGGAATTGAATCAGCTGGAAAAGAGGTCGCAACAGAGCTACCTGCGCCTGAAATACGCTGGCGAGATTAACGCCTAGACGAAGTTTCACAAGCCTGTTGGATTTCAACTTTGATGATTAACAGTGCAGTCATACACACGTTGATGTGTTGACCAGAACTGTGCCTGAACGCCCACTCCTTTTTGGCTAACGCTTTTCTCGCACATAGTCCCCGGTGCTTTCCACTGTGTTCGTTGATGTTTCTGCGTGCAAGATATAACCATGTTTGATTCGTAAAAAAAAAAAAA	without ORF
sps_tr92125_c0_g6_i2	0.08374	-	hypothetical protein T265_14667 [Opisthorchis viverrini] KER23333.1 hypothetical protein T265_14667 [Opisthorchis viverrini]	98/122	-	-	smm:Smp_163110	hsa:1653|DDX1, DBP-RB, UKVH5d|http://www.genome.jp/dbget-bin/www_bget?hsa:1653	GO:0051209|release of sequestered calcium ion into cytosol	GO:0005219|ryanodine-sensitive calcium-release channel activity	GO:0005790|smooth endoplasmic reticulum	4.0	4.0	2.0	shared	ATGTCACATCGCAAGCAGTTTGACTCGTACGGGGAATCGTTCGGTAAGGGAGACGTTGTTGGTTGTTTTCTGGATTTGGATAATGGGACCATATTCTGGTCGAAAAACGGAAAAATATTCGGCAAGGCCTACGACGTGCCTGGTCCGATGCGTTCCAATGGACTGTTCCCATGCGTGTGTCTGAAGAACGCCGAGATTCGATTCAATTTCGGCGCCACGGATTTCACGCACCCACCACCTAAAGGTTGGCTTGCTGTCAGTGCGGTGGAACCGGCAAACGTAGTCGCTTCCACCTTTTCAGGTGCTGCAAGCGGTATGGCCTACGTTCCGAAGCCCAATGCCCCGTTGGCACTTATTATGGAGCC	MSHRKQFDSYGESFGKGDVVGCFLDLDNGTIFWSKNGKIFGKAYDVPGPMRSNGLFPCVCLKNAEIRFNFGATDFTHPPPKGWLAVSAVEPANVVASTFSGAASGMAYVPKPNAPLALIMEP
sps_tr92125_c0_g7_i1	0.098145	-	hypothetical protein D915_05974 [Fasciola hepatica]	107/123	-	-	smm:Smp_163110	hsa:1653|DDX1, DBP-RB, UKVH5d|http://www.genome.jp/dbget-bin/www_bget?hsa:1653	GO:0002735|positive regulation of myeloid dendritic cell cytokine production	GO:0004386|helicase activity	GO:0071920|cleavage body	6.0	4.0	5.0	shared	CCTGACCTGACCTGAAGGTCGTTGTGAAGGTCATTTGTGTAGCTAAAGTTCCAGAATGGCGACTGCTTTTGAGACAGAAATGGGCGTGATGCCTGAATTGTCCAAGGCCGTGCAGGAGATGGACTGGATATTACCCACGGACATTCAGGCTGAGGCTATACCCCTAATCCTGGGCGGAGGTGATGTACTCATGGCTGCGGAGACTGGAAGTGGCAAGACCGGAGCATTTTGCTTGCCTGTCCTTCAAATTGTCTATGAAACCCTAAAAGATCTGCAGGCGGGGAAACAACATCACTCTCAAGCGTCTGGCGCGTCGAAACCACACGCGGTCAAATTAAACCCATTTGACCGGACAGATGCGATGGCTATTGATGCAGACGGTCTGCTTTGTCAAAGCAGAGATCCAGGCGCATGGCACGGTGCTAGAGCGAATCAGGGGGTCAA	MATAFETEMGVMPELSKAVQEMDWILPTDIQAEAIPLILGGGDVLMAAETGSGKTGAFCLPVLQIVYETLKDLQAGKQHHSQASGASKPHAVKLNPFDRTDAMAIDADGLLCQSRDPGAWHGARANQGVX
sps_tr92125_c0_g8_i1	0.07666	-	ATP-dependent RNA helicase DDX1 [Clonorchis sinensis]	87/109	-	-	smm:Smp_163110	hsa:1653|DDX1, DBP-RB, UKVH5d|http://www.genome.jp/dbget-bin/www_bget?hsa:1653	GO:0002733|regulation of myeloid dendritic cell cytokine production	GO:0004386|helicase activity	GO:0071920|cleavage body	8.0	3.0	6.0	shared	GCTGTCAGTGCGGTGGAACCGGCAAACGTAGTCGCTTCCACCTTTTCAGGTGCTGCAAGCGGTATGGCCTACGTTCCGAAGCCCAATGCCCCGTTGGCACTTATTATGGAGCCATCACGTGAGTTGGCCGAGCAAACTTGCGAACAAATTCGCAAATTCAGGCGTTACCTGAAAGATCCTTGTCCACGCGAAGTGCTCCTGATCGGCGGTGCGAATACGAAACAGCAGATGGACGCGTTGCACAGCGGAGTCGATATTGTGGTAGCCACACCCGGGCGCCTGGATGATCTGATCTCCACGGGAACACTGTTGCTCAGCAATTGTCGTTT	AVSAVEPANVVASTFSGAASGMAYVPKPNAPLALIMEPSRELAEQTCEQIRKFRRYLKDPCPREVLLIGGANTKQQMDALHSGVDIVVATPGRLDDLISTGTLLLSNCRX
sps_tr92126_c1_g1_i1	0.162109	-	immunoglobulin I-set domain protein [Fasciola hepatica]	197/236	-	psi_tr84029_c0_g1_i1	smm:Smp_123770	hsa:7273|TTN, CMD1G, CMH9, CMPD4, EOMFC, HMERF, LGMD2J, MYLK5, TMD|http://www.genome.jp/dbget-bin/www_bget?hsa:7273	GO:0006468|protein phosphorylation	GO:0051015|actin filament binding	GO:0031674|I band	3.0	28.0	6.0	cercaria-specific	CGTATCACTGTGATTCCAGAAGAAGGTGTAGTCACCGAGACACAATTACCCGAGGAATCAATGGTCGCTAACCTGGCAGCGATGGAAAATATGATGATACAAAACGGAATGGATCGAGGGCCACGATACAAGGACGAATCACGTCCGACAAAACCGCCAACTTTCCTAAAGGCCCTCAGTCCGCAGACTCAGATTCGTGAGGGCATGCCTGCACATTTTGAGACTGTTCTTGAACCGTCGAACGATGCTTCGTTGACCGTCGAATGGTACAAGGACGGGAAGCCAGTGAGTATGGGTTCCCGGTTCAGTGCTATTTTGGATCGAGGATTTGCCATTCTCGATATCTTGTATTGCTATCCGGAGGATAACGGTGCCTACTGGTGCGTGGCGAAAAATGCTCTGGGTCAAGTGCAAAGCAACGTTGTGGATTTACAATGCATTGGGGAAGCAAGTATTGTCACAAATTCTGTATTGTCCAAGGAGTCGGTTTCTTATTTGCAAAGCTTAGACAATTGGTCCAGCGATCAAATGGCTGGCTACGACAATGTTAGAGTGGATGAAGAGGAGGCGCCTTCAGCTCCACAGTTCGATATTTTACCGGTTGCCCTAACGGTAACGGAGGGTTCACCGGCTCGTTTCATGGTCAAAGCTGGAGGCTTTCCACGACCTCACGTTTTCTGGTTCATTGATGGTGAAATGTTAGCCTCGCAAGGAGGTGGCGGAAACTGGCGAATCTACCAAGATGGTGG	RITVIPEEGVVTETQLPEESMVANLAAMENMMIQNGMDRGPRYKDESRPTKPPTFLKALSPQTQIREGMPAHFETVLEPSNDASLTVEWYKDGKPVSMGSRFSAILDRGFAILDILYCYPEDNGAYWCVAKNALGQVQSNVVDLQCIGEASIVTNSVLSKESVSYLQSLDNWSSDQMAGYDNVRVDEEEAPSAPQFDILPVALTVTEGSPARFMVKAGGFPRPHVFWFIDGEMLASQGGGGNWRIYQDGG
sps_tr92126_c1_g2_i1	0.089111	OG0009397	Titin [Clonorchis sinensis]	57/73	-	-	smm:Smp_003110.2	No hit	GO:0006338|chromatin remodeling	GO:0005199|structural constituent of cell wall	GO:0000790|nuclear chromatin	3.0	27.0	8.0	cercaria-specific	CATGTGGAACCGGAAAATCCATTCAAGAAACTGGCTCAGCTGAAGAAAGTGGAGCGCTCCAGCGAACTGTCGAATGCATTCAATCGACCGAAACCTCAGGCACTTCACTTGAGACGCATAGAAAAAGAATCCGAATTCAAGGCTCGTAATGCTGCTGATGCCGAGGTGATTGAAGCTGAAAATCTGTATTCAAGGGTACAATCACAACTGCGTACAAGCAGACACCCCAGTTTGCCCCCGGCCACACCACCCGTGCAAAGACCAATGACAACAATGACGGTTCAGCCGACCCAGGCTCCACCTACACAGCAGGTACAATACCAGCCACCGCCCCCGCAACCTCGACCACAGCCACAGCCACCGAGGCAACAACCACCACCACCACCACCGCAACCGCAACCACAACAACAGGCCCCACCACCACCACCACCACCACCGCCGCCAATGCAAGCTGCGCCACCACCACCACCACCGCCACC	HVEPENPFKKLAQLKKVERSSELSNAFNRPKPQALHLRRIEKESEFKARNAADAEVIEAENLYSRVQSQLRTSRHPSLPPATPPVQRPMTTMTVQPTQAPPTQQVQYQPPPPQPRPQPQPPRQQPPPPPPQPQPQQQAPPPPPPPPPPMQAAPPPPPPPP
sps_tr92126_c1_g3_i1	0.071289	-	hypothetical protein T265_03713 [Opisthorchis viverrini] KER29695.1 hypothetical protein T265_03713 [Opisthorchis viverrini]	89/106	-	-	smm:Smp_177530	No hit	-	-	-	4.0	26.0	16.0	cercaria-specific	TGGTTCATTGATGGTGAAATGTTAGCCTCGCAAGGAGGTGGCGGAAACTGGCGAATCTACCAAGATGGTGGCATCAGTCATCTGGAATTCCACCGCGTTGGCAACCCGTGCACACAACAAATTCGAGTTGTGGCCCGAAACAATCTGGGCGAAGTCTCTGCCGATACCGTCTTGGTGATCGAGCCTCAGGAGGACTTCCGCCCAGATTTGCGTCATGTGGAACCGGAAAATCCATTCAAGAAACTGGCTCAGCTGAAGAAAGTGGAGCGCTCCAGCGAACTGTCGAATGCATTCAATCGACCGAAACCTCAGGCACT	WFIDGEMLASQGGGGNWRIYQDGGISHLEFHRVGNPCTQQIRVVARNNLGEVSADTVLVIEPQEDFRPDLRHVEPENPFKKLAQLKKVERSSELSNAFNRPKPQAL
sps_tr92126_c1_g5_i1	0.108154	-	Titin [Clonorchis sinensis]	99/138	-	-	smm:Smp_123770	hsa:7273|TTN, CMD1G, CMH9, CMPD4, EOMFC, HMERF, LGMD2J, MYLK5, TMD|http://www.genome.jp/dbget-bin/www_bget?hsa:7273	GO:0030241|skeletal muscle myosin thick filament assembly	GO:0005509|calcium ion binding	GO:0031430|M band	2.0	12.0	6.0	cercaria-specific	GCTGGAGGCATCGGTCACCAAGGAAATTTCAAAGTAAAATCATTGCCACGGCGTAGTTCAATGAACATGGAAGCTCTGGACGCGACTGGTCCTCCGCAATTCGTGCAGCATCCAACTCCACAGGTCAGCGTAAATGAAGGTGAACCGTTGACGATCACCACGCGTGTGAGACCCGCCGGAGATAGTAGTCTTCATGTCGAATGGTACAAGAACGGAAAACCGTTGGCTGCATCTTCTCGTTTTACCACTACGTTTGATCGGGGCTATGCTGTACTGGATTTCCTCTATACCAACGAGGATGATACTGGTGACTATTCGTGCGTGGCCACCAACAGTCAAGGTCAGGATCAGTCTTCCGGTTGTCGTATCACTGTGATTCCAGAAGAAGGTGTAGTCACCGAGACACAATTACCCGAGGAATCAATGGTCGCTAACCTGGCAGCGATGGAAAATATGATGATACAAAACGGAATGGATCG	MEALDATGPPQFVQHPTPQVSVNEGEPLTITTRVRPAGDSSLHVEWYKNGKPLAASSRFTTTFDRGYAVLDFLYTNEDDTGDYSCVATNSQGQDQSSGCRITVIPEEGVVTETQLPEESMVANLAAMENMMIQNGMDR
sps_tr92126_c1_g6_i1	0.186035	-	hypothetical protein CSKR_7582s, partial [Clonorchis sinensis]	61/159	-	psi_tr82517_c1_g7_i1	smm:Smp_028170.3	No hit	-	GO:0003676|nucleic acid binding	-	0.0	14.0	13.0	cercaria-specific	CGGTTCTCTGCCCTGTATATTAGTGCATGAATCAGTTTGCATCAATTCTGAAAGAAGAAACTATCCGCTGCATTTTGAATAGAATAATGTCTTCGCAAACCGAAGATTTTCTTGTGGTAAACGAAGATCAAAAACCAGAAACTGAGGATGTACTTAATGAACTTCTTGCTACTGTACATCTGTTTGGAAAATCAATAAATGCCCTTAATGAATCAACGCTTCTCTTAAAGGATGAACTGCAAAGAACTCTAAGCGCGGCATTGAGTCGACTAGAAGGAAGCCAAACTGAAACTACTGAAGAAATTTTAAAGGCCTTTCATAAATCCGCAAAGAGCGATGAGACAATTCGGAGCGATTACATAAAACGCATCTGTGCTCGTCTTGTATCGGTTGAAGCGGAAAGACAAAAACTGGAAGTGGAATGTAATAAACTGAAGGCTGCACAATACTTGTCTAACGCAAACACGATGAATACGGCGGAACAACAACAAGAACTGCTACTAACGAGCAAAACTGTTGATAAAATCGAGAGTCTATTGTCAAAGCTGACAACAGAAAAAAGTGATGAAATAGAAGTGAAGGAAACAAAGGTAGAACCGACGTTAACAGATATACACGAACGATTAAAGTCTGTCTACGAGCGAATGGTGCAAATTTTCAATGAACGTCAAGTTGCTAATAAACATACGATTGCAAGTGATCTGAGCTGGTACGACATTTTGGGAGATTTGAACAAAGATCAAACGTCGGACGATAAACACGATAAGCAAATGGAAGGAAAATGTGAGAATCGAACAGAACAAACAAACGGGGAGAATGAGATGACTTCCAAGGAAAATATTGACTCAAATGAAACTCAGCAGGAAAATAAAAGTCGGGAACACGAAGCAGAGCAGCAGCAGCAGCAACAACAATCACAAAACAATCAAGGGCAACCACAATTGCAGGGAATGCTAGAAAGCCAATT	MSSQTEDFLVVNEDQKPETEDVLNELLATVHLFGKSINALNESTLLLKDELQRTLSAALSRLEGSQTETTEEILKAFHKSAKSDETIRSDYIKRICARLVSVEAERQKLEVECNKLKAAQYLSNANTMNTAEQQQELLLTSKTVDKIESLLSKLTTEKSDEIEVKETKVEPTLTDIHERLKSVYERMVQIFNERQVANKHTIASDLSWYDILGDLNKDQTSDDKHDKQMEGKCENRTEQTNGENEMTSKENIDSNETQQENKSREHEAEQQQQQQQSQNNQGQPQLQGMLESQX
sps_tr92126_c1_g8_i1	0.087646	-	titin [Clonorchis sinensis]	51/80	-	-	smm:Smp_123770	No hit	-	GO:0042302|structural constituent of cuticle	GO:0016021|integral component of membrane	0.0	4.0	0.0	cercaria-specific	ATATCCGGCTCCGACAGCATCACAGCAAACACAGCAAGTTTACCAACAACAGCAGCAGCAGCAGCAACAACAATATCAACCGACTCAAGCTTCATATACACAAGATTATCAAGCCCGACCTCCAGTTCCTCAGTCTGCCAGTGGGCCGCAGATACGTCAAAGAATTCCTTCGGCTGGAGGCATTGGTCACCAAGGAAATTTCAAAGTAAAATCATTGCCACGGCGTAGTTCAATGAACATGGAAGCTCTGGACGCGACTGGTCCTCCGCAATTCGTGCAGTATCCAACTCCACAGGTCAGCGTAAATGAAGGTGAACCGTTGACGATCACCACGCGTGTGAGACCCGCCGGAGATAGTAGTCTTCATGTCGAATGGTACAAGAACGGAAA	XYPAPTASQQTQQVYQQQQQQQQQQYQPTQASYTQDYQARPPVPQSASGPQIRQRIPSAGGIGHQGNFKVKSLPRRSSMNMEALDATGPPQFVQYPTPQVSVNEGEPLTITTRVRPAGDSSLHVEWYKNGX
sps_tr92127_c0_g1_i1	0.526611	-	putative DNA helicase MCM8 [Clonorchis sinensis]	644/1047	-	psi_tr82276_c0_g1_i1	smm:Smp_169450	hsa:84515|MCM8, C20orf154, POF10, dJ967N21.5|http://www.genome.jp/dbget-bin/www_bget?hsa:84515	GO:0006270|DNA replication initiation	GO:0003677|DNA binding	GO:0097362|MCM8-MCM9 complex	2.0	1.0	1.0	shared	GTTCTCTGCCCTGTATATTAGTGCATGAGATAGAGAGGAATTATATATCATTATATTATTATATATTATACGAAACTCTGTTCATGGATCGCGGCAAAAGACCTTTCACATATCGCGGCGGCTTTCGTGGCAGAAAATCGTTCGGTAACAAGAGAGGATCCACCTTTACCACGACCAAAACACGGGTTTCAAAGCCGGTGGTTCCACCCAGTAGTGCTTCATCGCAGCCCGAATCTTTTAACACTGAGGTTTTAACGACTGGATTTATCAATGTCAAAGCTCAACCTTTGGTTTCTTTGGATCGAAATTGCCCATTCCCTGGATGGTTACTCTATTTTCCTACACAAGCATACGAAACACAATCGAAAGCTTCTTTGTATACTAAGGCTTTGATGGAATACATCACAGAAACACTGGAACATTCGGGTTACAATCCTTACGCAGATCAACTCACACAACCGCCTCGAAGAAGCTCGGAAACGAGTCCGGTGGACTGGTTGCGCGTCGAGGCTCAGGGAGCGGTGCTGATCGACTATCCGTCTCTTTTGCGTTCTCAGCTACTGGAACGACGAATTCCGGATTTGAGGAGAATTCTGAGTGACCCCAAAGACAGTGGAGCGTTACGCGCACAACAGTGTGAACTGGTTCTAAACTCTTTCGGTCTTGCGCTACATTCCATTTGCTATAACGTGGTCTACAAGACAGAGGAGAAGACAGATTTCTTCAAAGTCGATCGGGACACCACAGTCAGTGATTATCGCCTGCCATCCTATATCGCTGCGCGTATTATCAACCATTCACCTGTCACACCGCTACGCAAGTTACGTGCGTACCATTTGGGTCAGTTTATTTCCGTCAAGGGGATTGTCGTCCGTCTTGGTCCGGTCGAACCGATCTGTCATCGACTTGCATTTGAATGCTGTCAATGCGGGACTAAACAGATCCTCGTGTTACCAACAGATGGACGCTTTTTTACCCCGAATCGATGTCCTGCTCAAAACTGCCGGTCACGAAGTTTTGAACCACTTCTTAATCACCCGGATACTGTGACAGTCGACACACAAATGATCACTGTACAAGAAGCCTCGGGACATGAATCAGACGGTTCGACTGAGGACATCGATGGAAGCACATCATCCATGGGACGAAGTCCTCGTTGTTTGAGTTGCAGACTCAAACGAGACCTGGTCGATTCATGCCTACCTGGTGATGTCATCTATGTGACCGGCTGTGTCGGTCTGTTGAGTGCCGATGGCCTGAGCGCGGGTTCGCACTCGGGCACTCCCAGTTGGTGCTCACGACGGGGACCGACCATGTTCACCTTGATGCTGAACGTGAACAGTCTAGTCCGCGTGAGCGGTGGTGGTGGTGGTATGGTGCACCCACGTCAACCGACAACTCACACGAACGGTGTTGGAGATTCCGCGGGTCTGCTCGTCATCACCTCACCGGAGGAGCAAAGTACTGGCACGGATGTGGGCGCTTGCGCTACGGACCTTGGGAACGTGATGTCAAGTCTCGACAGCGACTTTTCAATTAAAGATTTATATGCGATTCGTGAGATCAGTGAACAACCCAATCTTTTTCGTCTGCTGGTGGCTTCACTGTGTCCCAACATTTGCGGTCGTGGAATTGTGAAGGCCGGGCTTCTTTTGGCTTTGTTCGGTGGTACACAGCCACATCAGCGAAAAAAACCAAAACGACGAAGTGGTCATGGCCTTTGTGACCGCAAGCGTCCTTCGTCTAGTCCATCCGGATGCTGCGCCAAGACAGCTGAATGCTCTCCATGTTCCGATGCTGACGCGGAAATTTCCTATCGCCTCGGTGGTGCTGTCCCGATTCCTGACGCAGAGGATATTGAACGGGACACGAGCAGCGATAGTGAAAGCGAGCCAGTCGATCGGAACACTCAGACACCGGCAGAGTTTTTGTCATCTGCCGGTGATTTTGGGCCGCTGAAACGCTCTGCCTCACATGTTCTTATTGTAGGCGATCCGGGATTGGGAAAGAGTCAAATGCTACGTGCTGCGGCCAATTTGGCTCCACGCGTTATCTACGTGTGCGGGAACACGGCAACCGCCGCCGGTCTTACCGTGAGCACAATCCGAGAAAGTGGGAGCGGGAATGGAGGTGGTTTTGGTCTGGAAGCCGGTGCGCTTGTTCTCGCGGATCAGGGATGTTGCTGCATTGATGAGTTTGACAAGTTGGCCTGTGATCCGGCGGTATTGTTAGAGGCAATGGAACAGCAGACTATCAGTGTTGCTCGCGGAGGTCTGGTGGCAAATTTACCCGCTCGGGCCGCCGTGCTGGCTGCGGCCAATCCCGTCGGGGGCCACTATGACTGCACTCGCCGCCTGGACGAGAACTTACGCATTGCACCAGCTTTATTGTCAAGGTTTGACCTGATCTACGTGCTTTTGGACCGCCCAGATGAAGCGGCCGACCGGCTGCTCTCCGAACATGTGACCGCGGTGCATACAGGCAACTGGAAACCCGCTAGCTTCACATGCACGCAGACTAGTCCGCGGGCAAGCGGCTTATCGGGCGGCAGTACAGAACCAGTGATTGAAATCGATCCTTCGACTCCGTTGGCGGAACGATTGGAACTGCGGTTGGGTGAACGGGTGGACTTTATTCCACCCGTTCTGCTACGTAAATACATTTTATACGCACGGAAGTATGTGATGCCCAACTTATCGGAGTCTGCAGCCTCAACGTTACGCGATTTCTATTTGGAATTGAGACGCAATCGACATTCGCGTGACACATTCCCAATCACAATGAGACAATTGGAATCGCTCGTTCGGTTAACCGAAGCCCGTGCGCGAGCCGAGCTACGTGAAGAAGCCACTAGACAAGACGCTCTGGATGCGTGTGAACTGATGCGTGCCACCGGTCTCGGCACTGGGCACGTAGGTGGAACTCCAGCTAACGCCACTCTCAGCCAAATAGCTCGAATGCTTCCACCGAATTCACGACGTTCCACCTCCGCAACTGGTCCGGCAGCTGCCAAACGTCTGTTATCAGCTCTTGAGATGGCATCTCAGCGAACCAACAGCCGTTTGTTCACCCGAAACGAAGTACAAACTTTGGCCGATGGTTTGGGTTTCAGCCCAACTGCCACGGATACTCTGCTGGATCGATTGAACGAGGCCGGAGCTGTGCTTAAGCAGGGTGCTAGCTTGTACAAACTTTTATAGTGCATTTTTCCAATTCACACAGAAACTTTATTATTTTTTGTTTCTTTAGATTGTTTTGATTACTTTTTTCTCATTTTTAAACACGTTTCAATATTCTAAG	MDRGKRPFTYRGGFRGRKSFGNKRGSTFTTTKTRVSKPVVPPSSASSQPESFNTEVLTTGFINVKAQPLVSLDRNCPFPGWLLYFPTQAYETQSKASLYTKALMEYITETLEHSGYNPYADQLTQPPRRSSETSPVDWLRVEAQGAVLIDYPSLLRSQLLERRIPDLRRILSDPKDSGALRAQQCELVLNSFGLALHSICYNVVYKTEEKTDFFKVDRDTTVSDYRLPSYIAARIINHSPVTPLRKLRAYHLGQFISVKGIVVRLGPVEPICHRLAFECCQCGTKQILVLPTDGRFFTPNRCPAQNCRSRSFEPLLNHPDTVTVDTQMITVQEASGHESDGSTEDIDGSTSSMGRSPRCLSCRLKRDLVDSCLPGDVIYVTGCVGLLSADGLSAGSHSGTPSWCSRRGPTMFTLMLNVNSLVRVSGGGGGMVHPRQPTTHTNGVGDSAGLLVITSPEEQSTGTDVGACATDLGNVMSSLDSDFSIKDLYAIREISEQPNLFRLLVASLCPNICGRGIVKAGLLLALFGGTQPHQRKKPKRRSGHGLCDRKRPSSSPSGCCAKTAECSPCSDADAEISYRLGGAVPIPDAEDIERDTSSDSESEPVDRNTQTPAEFLSSAGDFGPLKRSASHVLIVGDPGLGKSQMLRAAANLAPRVIYVCGNTATAAGLTVSTIRESGSGNGGGFGLEAGALVLADQGCCCIDEFDKLACDPAVLLEAMEQQTISVARGGLVANLPARAAVLAAANPVGGHYDCTRRLDENLRIAPALLSRFDLIYVLLDRPDEAADRLLSEHVTAVHTGNWKPASFTCTQTSPRASGLSGGSTEPVIEIDPSTPLAERLELRLGERVDFIPPVLLRKYILYARKYVMPNLSESAASTLRDFYLELRRNRHSRDTFPITMRQLESLVRLTEARARAELREEATRQDALDACELMRATGLGTGHVGGTPANATLSQIARMLPPNSRRSTSATGPAAAKRLLSALEMASQRTNSRLFTRNEVQTLADGLGFSPTATDTLLDRLNEAGAVLKQGASLYKLL
sps_tr92128_c0_g8_i1	0.082275	-	-	-	-	-	-	-	-	-	-	4.0	18.0	4.0	cercaria-specific	AGTTAGCGCGTTGCGACGCGTTCGTATCGACCGCGACCATCCATCCGGCCTCGCTGTAGCTTCACAGTTGTGCCTTCCGATTTGACTTTTGTGGTCCGTAATACGCAAATCCACAGCATAAATTCTGGATCTCTAAAAATTAACGAGTTCTTCTGAAAGACCTTGAAAAGATGACTCGATCGGAAACATACGGCGGTAAAACCAAGAGAAAAAGACCCAAACGCTGTACCTTGGCTATTTACCATACGGGATCTGTTATTCTATTTATTGGAATAATTGTGGCTATTGTCGGTGTGGCAACTAGCCGACTGTTTCGCGTTTACGTGTATGACCATAGGAAACCAGCTCGATTTTTACACGTTCACGT	without ORF
sps_tr92130_c0_g1_i1	0.20752	-	hypothetical protein D915_12958 [Fasciola hepatica]	107/225	-	psi_tr74732_c0_g1_i2	smm:Smp_078110.2	No hit	-	-	-	8.0	6.0	5.0	shared	GGTTCTCTGCCCTGTATATTAGTGCATGATGCACAGATGAACATTGTTGCGTAATCAGTCGTTGAGGCAAATGCAATGCTAATTCGTCTCTAATCTATCCAAATGAATTCGAAAAACTCTGATCTCTCTGATTCCGCTGTTTCGGAGTACCTTCCTGAAAACAAAGCTCATGTTGACCTACTACATCCTGAACACATGTCTCAAGCACAGTTGCTAGAGCTTTTTTCTCGTCGTGGATTCGGATCGTTGGTCTCCTCTCACGACCCCTTACATCGACTAGTTGACCTCTACTACGATCACATCATGCCTATTCCTCCTGCCCTCAATTCTACCGATTCAATGATGACGAAAACCCAGGAAAACACATCGGGATCTAGAATCTCCACATCCACTGATTCCAAATCGACCAATCTACTTCCCGCCACACCAAGAATTAAACCACCCACTACCCGGTTGGAGGATTTGGTTATCACCTGCGATCCTCGGCGTACCACGCCCGGTTTATCTACACCCGAGGCTAATCGTGCTGAACGTGTTCTTTCAGTACGACAACCAAAAGGTATCAGCATCAGCAACACCTCTAGCTCATCGAACAACCATAACGACAGTGCGATCACCGCCGCGGCCAAGGAAACCTCCGTCGGCGTGAAACGAAACTTCAGCGAAACCAATCATTATCCTACCCCCTCGTCAGGCGTAGAACCGGTGGTCAAGAAGCGTGTCAAGTTAAAGCGCGATTTCACAAATCTGGTGTAAATGCATCCCGAGTGTTTTCCAGTGCTTTACCCCCTACCCTGACCCGCGATATTTCTCCTCTTCCCAGTATCATCGTTGCCAACTTTCGTCGATGACGCATTTGTAATCGCATTAGTCCGCGAGCTTCGCGTGTGTTTGTATTCCGCCTCTGTTTCGTATGCCAGTGTGCGTGTGTGTGTGTGTGTGTGTGTGTACGTGTCACAAGTTTCGTTAGGTCTAACTCAGGCTGAGCGTTTGTTTTGAG	MNSKNSDLSDSAVSEYLPENKAHVDLLHPEHMSQAQLLELFSRRGFGSLVSSHDPLHRLVDLYYDHIMPIPPALNSTDSMMTKTQENTSGSRISTSTDSKSTNLLPATPRIKPPTTRLEDLVITCDPRRTTPGLSTPEANRAERVLSVRQPKGISISNTSSSSNNHNDSAITAAAKETSVGVKRNFSETNHYPTPSSGVEPVVKKRVKLKRDFTNLV
sps_tr92132_c0_g5_i1	0.622559	-	hypothetical protein T265_00028 [Opisthorchis viverrini] KER34158.1 hypothetical protein T265_00028 [Opisthorchis viverrini]	1014/1365	psi_tr82813_c0_g2_i2	psi_tr82813_c0_g2_i2	smm:Smp_149040	hsa:5255|PHKA1, PHKA|http://www.genome.jp/dbget-bin/www_bget?hsa:5255	GO:0005977|glycogen metabolic process	GO:0005516|calmodulin binding	GO:0005886|plasma membrane	4.0	4.0	4.0	shared	CCTGACAATCATGTTGTTTCATTACGCTCTTGTTGTATAAGTTGATAGAAATATTTGGGTTTTTTGGTCAAGCCCTCTTTCATACATGTGTATAATTGATCGTTAGTTAGGATTCGATATCACATTTTGATATCTAAGGTGAATAAAGATGGATAAGAAAAAGCTGGATTACTACTATGACCTTTTAAACTCGACTATTTTGTGCAGCCAAAACACATTGACAGGATTGATACCATCTTCACCAACTATCTCTCATGCTTGGGTGCGAGACAACGTGTACGCCTCTCTATCCATATGGGGCTTATCGCTTGCCTATCGTAAGCTGCCCGACGTTGATGAGGACCGTTCACGAGGATATGAGCTGGAAAAATGTGTGGTGAAATTGATGAGAGGCATATTGGTGTGTTACATGAAACAAGCGGACAAAGTGGAAACCTTGAAGAAATTTCAAAATCCCCGGCACTCACTTCATGCAAAGTTTGACGCAAATACGTGTAAAGCTGTAGTCGCTGATGACCAATGGGGTCACCTGCAGATTGACGCCGTCTCTGTATATCTTCTTACTTTGGCCCAGATGACGGCATCAGGTTTGAGAATCATCTGGACAAGGGAGGAAGTTGCATTCATCCAAAATCTAGTCTTCTACATTGAGCATGCTTACAGAATTCCAGACTATGGAATATGGGAAAGAGGTGACAAAACTAATCATGGTCTACCAGAACTGAACACCAGCTCCGTCGGGATGGCAAAGGCTGCTTTGGAGGCTTTGTGTGATCTCGACTTATTTGGTGCTGACGGCAGCCCCTTGTCAACCATACACGTCTTCCCGGACGAGTGTCAGCAGTGCAACACGGTTTTGGAAAGCGTGCTGCCTCGCGAGTCTAACTCAAAGGAGACCGATGCCGCTCTGTTGAGCATTCTAACCTATCCGGGTTTTGCTGTAACCAATGAGGAATTGATCGCGCAAACACGCAACACGGTAGTGCAAAAGTTGCTGGGACGGTATGGATGTCGTCGATTTTTACGAGACGGCTTCCGAACTGCCCGTGAGGATCCGAATCGGCTTTACTACGAACCCTGGGAGCTGCGCATGTTCGAGGGCATCGAGTGTGAGTGGCCTGTATTTTTGGCTTGGCTTGTGATCGACGCGAGCTTCCGAGAAGATTTCGACGACGCCGATCGGTACATGCAAATGCTTCAGGATGTGGTTGTTCGTGAGGCCATTCAACCATGCGAGGGTCCTAATGCATTGGACAAGCCCGCATGTCGTCGGATGAGTGAGGTCACGAACGTGAGCACCACGACGAGCCTGGTTATGATGCCCGAGTCCTACGCGGTTCCCGCCGAGTGCATCGAGGCTGAACTGGCCCAGCCGCACTCACAAGATCGTATCACCAAAGGCACTCTGCCTCATATCTGGGGTCAGTCGCTTTACATCCTGTCGAGTATCATCTATGAAAACCTTCTTCTGCCCGGAGAAATCGACCCGCTCGGAAGACGCCTACTCATTGAACCCAAACCGGATCTTTCGGTACAAGTGGTTTTGGTCGCGGAGGACGATGCGATGAAAACCTATCTTCAGGACCTGCAAATCGATGTTCAGACATTCGAGGAGATCTACAACGAGGCAGGAATTCATATCTATCCAGCCAAAGTGCTGGGTCAATTGTACAAACAGCTAGGTGTTTGCGATAAGCTGTCTTTGAGTGGACGCGCGAATAAGGAGGTGGGAGTTCTGTCGACAAGTCAGTTCTATCGCCTCGCCAATCAAACAGTGGCCTTTATTCCTCAGTTTTTCGATCACCATACATTCTACCTCAATTTGGACGTGAATTTCATCCTGGACTGCTTCCGCACCTGTGTGGCATTTCTGAAACGCGCTTGGTCCAGTCCGGGTCGACCGTTGCTCATCTTTCCCGTGCATCACTGGTTCTTCCGGTCAACTCACGTCAAGGGTGTGACGACCTCCTATCTGATCTCTACCATCAAGAAAATGGCCACGGGTTACTTGAACGGTACTCGGGTAACGCTGGGCACGTTGAAAAACTTTGAGGAGACGTCCAGTGTGAAACAGTTGAGTTTCATCGGTTCATCTGATACTTTAACTTTACCCGGTGAACGTGGTCTATCGGTGATGCGTCGGCATTGCCTAACTGTCTCGACCCGAACTGACGGCATGGAAGGGTTCCCGACCGGTGATGAGTCCGTGGCCGGTGGATTCAGTCCCTACGGGACCATGGGCATAGGCAGTCCGACGCTTCGTTCGGACTCATCGGCCGGGATAACCTACCAGCAGGACAGTTTTCAGCGGTACAGCATGAGGCGCAAATCCATGGCTTTGGCTCACGCTGTGAACATGGATCTGATTAACCGGGAGCAAGACGACTGGTACCAGGATGATGGTTTGATGGACAGCAGTTGGGGCGACGCTGATGGAGAGACAAACGCGACTGAAGGAGTCAGCGGTTCCCATTTGCTTAGACAACGCACAGAAAGCGAGGATCTGACATGTAACGCATCCAAACTAGCCCTACGTCGTATGCTCAAACCGGATAGCAATGCGGTCAAACCCACCAGTCAGGGGTTGCCCAGGCAAAGTACTCCGATTGCCGTGGGGGACAACCAACGTGGCGACGGGCGCGTCGTACCAGCCTCGTCGGATGGAAGCGCGTTGCTTGCTGTGTCCGGAAGCCGTGTCTCGTCCGGGTCGCATAGTCGACGCACATCTGACACGGGGGGAGGATATTCCTGTTCTAGTGGTGGTCCACCGCCTGCCGACTGGCTCACCTCGCTCACTCCGGAACAGTTGGTCGCGAGGCTGACGCACACGGACAATTTGGCCGAACAAGTCGAGCTGCTTGGTCGCTTGCATCAACTGCAGGGTTTGGATTGGGACACGGGGATCGATCCGACACAACCGGCTCACGTGCGCACCCTGCTCAAAGAAGTTTACGAACGGGCCAGTCAAGCTGCCTCGTGGTTTCTACTCCGTTACACCGCAGGCTTGCTAGGTAAACGTGCAGGCTCGTTGGCGAAGGCCTTGACCGATATCCTCGTGTTGCAGAAGCAAGTGACCGTCGGTCTGCCTCCGGAACCGCGGGAGATTGTAATCGATGCACCGCTGCCCCCGGATCAGATTGCCGAACTGATTCAGAAGGCCTGTGGCGAGGATAGTCTGATGAATGTTCTCACACAGGAAATTTTGATATACCTCTCCATGGTAGCTCGGACTAAGCCACAACAATTGGCGAACATCCTACGTCTGCGAATCGGGTTGATCATTCAAATGATGGGCACGGAATTGGCTCGAACTATGTGCCTAAGCGCGGAGGACTCACTCTACGTCCTGTTCTCCATGAGTCCGTTCGATACGAAACGCCTACTGCACAATCTGCTGAATGGTGAAGAGATCCGCATGGTGAAAACAACTCGGGCAGCCGTCCGTCGAAAATCGACCATACTCTCTTCCAAGGCGTCTGATCAAGTGAAACCGACTGCTTCACTGTCCGCACGTCGCTTGTCCATGCACCCGCGAAGCGCGCTTTCTCGGCTACCCTCACTGGGCGGTTTATCAGTGAACGAGGAGGCGCGTGAACTGCGTGGCATGGAAATGCGCAATCTGTGGAGTCGTCGACGTAAAATCGACGGTTCCCTAAATCGCGTGCCTCCCGGATTCTACGAGCGTGTCTATATCGTGCTGAGTCGTGTAAAGAGTTTGGATATCGGTGGCCACGTGCTGTGTAACAGTTTGACGCGAGAGATGACCATGGAAGAGCACAAATTCGCCTTGGCCGTGGAACGTGTGAGCACAATGGTCTCGTTGCCCGAGTACAGGCAATTGCTGATCGAAGCAACTCACGTGCTGGGCACGTTGATGATGCATGACGTGGAGAAGCGAGTGCAGCTGGACTGCACGCTAAAGGTTGACGATATTGTGGAGACGGCGAACGTTGTGTTCCTGTTAGATCATGTCAAATACGATGCAAACGCGACATTGTGCTGCGCCAAAGTGCTCAAGGAACAAAATATCACTGATATTAACCAGGCCTTGAGTTTGCGCAAACCGGGCACTCTGTTATGTCATGGCCTGCATAACATTTGCCAACATTTCTACGATACACCACCTGCGGGACGCTTCGGCACCATGTCCTACATGGTTCGAGCCGTCTCGCACCTGTTGAAATCGATCAAACCGATCCGGTCGCAGGGCGTACTCACGGTCGATTGCAGCGTGCAGTGAAACACACCTGGTCTCAATCATTTTGTTGTTGATTTTAGCGTTGATCTCCTCACCCGATCATGACGTACCTGTACACCACCTCGCCTATCGTGGGAAACCGTCTTTTTCTTTACCGGTCGATTGATTAATTATTCGATTTCTGCTGATCATGGCTGTCTGTTTTTTGT	MDKKKLDYYYDLLNSTILCSQNTLTGLIPSSPTISHAWVRDNVYASLSIWGLSLAYRKLPDVDEDRSRGYELEKCVVKLMRGILVCYMKQADKVETLKKFQNPRHSLHAKFDANTCKAVVADDQWGHLQIDAVSVYLLTLAQMTASGLRIIWTREEVAFIQNLVFYIEHAYRIPDYGIWERGDKTNHGLPELNTSSVGMAKAALEALCDLDLFGADGSPLSTIHVFPDECQQCNTVLESVLPRESNSKETDAALLSILTYPGFAVTNEELIAQTRNTVVQKLLGRYGCRRFLRDGFRTAREDPNRLYYEPWELRMFEGIECEWPVFLAWLVIDASFREDFDDADRYMQMLQDVVVREAIQPCEGPNALDKPACRRMSEVTNVSTTTSLVMMPESYAVPAECIEAELAQPHSQDRITKGTLPHIWGQSLYILSSIIYENLLLPGEIDPLGRRLLIEPKPDLSVQVVLVAEDDAMKTYLQDLQIDVQTFEEIYNEAGIHIYPAKVLGQLYKQLGVCDKLSLSGRANKEVGVLSTSQFYRLANQTVAFIPQFFDHHTFYLNLDVNFILDCFRTCVAFLKRAWSSPGRPLLIFPVHHWFFRSTHVKGVTTSYLISTIKKMATGYLNGTRVTLGTLKNFEETSSVKQLSFIGSSDTLTLPGERGLSVMRRHCLTVSTRTDGMEGFPTGDESVAGGFSPYGTMGIGSPTLRSDSSAGITYQQDSFQRYSMRRKSMALAHAVNMDLINREQDDWYQDDGLMDSSWGDADGETNATEGVSGSHLLRQRTESEDLTCNASKLALRRMLKPDSNAVKPTSQGLPRQSTPIAVGDNQRGDGRVVPASSDGSALLAVSGSRVSSGSHSRRTSDTGGGYSCSSGGPPPADWLTSLTPEQLVARLTHTDNLAEQVELLGRLHQLQGLDWDTGIDPTQPAHVRTLLKEVYERASQAASWFLLRYTAGLLGKRAGSLAKALTDILVLQKQVTVGLPPEPREIVIDAPLPPDQIAELIQKACGEDSLMNVLTQEILIYLSMVARTKPQQLANILRLRIGLIIQMMGTELARTMCLSAEDSLYVLFSMSPFDTKRLLHNLLNGEEIRMVKTTRAAVRRKSTILSSKASDQVKPTASLSARRLSMHPRSALSRLPSLGGLSVNEEARELRGMEMRNLWSRRRKIDGSLNRVPPGFYERVYIVLSRVKSLDIGGHVLCNSLTREMTMEEHKFALAVERVSTMVSLPEYRQLLIEATHVLGTLMMHDVEKRVQLDCTLKVDDIVETANVVFLLDHVKYDANATLCCAKVLKEQNITDINQALSLRKPGTLLCHGLHNICQHFYDTPPAGRFGTMSYMVRAVSHLLKSIKPIRSQGVLTVDCSVQ
sps_tr92132_c0_g6_i1	0.164551	-	-	-	-	-	-	-	-	-	-	0.0	0.0	50.0	marita-specific	ATAATTGATCGTTAGTTAGGATTCGATATCACATTTTGATATCTAAGGTGAATAAAGATGGATAAGAAAAAGCTGGATTACTATTACGATCTATTAAATTCCACTATTCTGTGCAGCCAAAACACATTAACAGGATTGATACCATCTTCACCAGCAACATCGCATGCATGGGTTAGGGATAACGTTTATGCCTCATTATCTATATGGGGATTATCGCTTGCCTATCGTAAGCTTCCCGACGTTGATGAGGACCGATCCCGAGGATACGAACTGGAGAAATGTGTTGTTAAACTGATGAGAGGAATATTGGTCTGCTACATGAAACAGGCGGAAAAAGTTGAGACATTGAAAAAGTTTCAGAACCCTCGACATTCACTCCATGCAAAGTTTGACGCTAATACTTGTAAAGCTGTAGTCGCAGATGATCAATGGGGTCACTTACAAATTGACGCTGTTTCAGTTTATCTTTTAACTCTGGCTCAAATGACAGCGTCAGGACTGAGAATCATTTGGACAAGGGAGGAGGTTGCATTCATTCAAAATCTGGTATTTTACATAGAGCATGCTTACAGAATCCCAGACTATGGAATATGGGAAAGGGGTGATAAAACTAACCATGGACTACCAGAATTGAACACAAGTTCCGTCGGTATGGCAAAGGCTGCTTTGGAGGCCTTGTGTGATCTTGACTTATTTGGTGCTGACGGCAGCCCCTTGTCAACCATACACGTCTTCCC	without ORF
sps_tr92133_c0_g1_i1	0.181396	-	hypothetical protein D915_09878 [Fasciola hepatica]	167/292	psi_tr82579_c0_g1_i4	-	smm:Smp_159320	No hit	GO:0043547|positive regulation of GTPase activity	GO:0001965|G-protein alpha-subunit binding	-	0.0	0.0	2.0	marita-specific	ATATTTCAAAATCAGGCGTCAATCCATGCTGTGTGAGAACACAATCTGTCCTCGGATCGATCTCAATCTGCAAGGAGATCGTCCAAGTCCCCTAATCGAACAATCGACGTGTGATGATAGCAGTCGAAATGACACTTCCCCGAACCGTCGCAGACAGTCCGAACCTGCAAAACCATCCATGTTTGAAAGGGAACTTGAAGAATTTAACGATTCCCAGATAAAACCCAGTTGGAAAGTGATGAGGAACAATAAACGGTTGAGCGAGCAATCCAAACTCTCCGACGTGTTGCTTCAGGGAAGTACAATCTACGACGGGGATCTCACTGACACGTGGAACAAGCTGGAGAGTATTTTTGCCGACTCATCCGACCGGAGCATGTTCAATCAGCCATCGGATCCGGGATATGTGGAAAATTTTCTTCAACGATTACAATCATTTCATGAACAAAAAACAATTCCACTACAACGCCTCAAAGAATTGTTATTGTCAAACCGAGATGGACTGCACGATTTTATCGCATTCTTGGTTCCCACTGCCGGTATTCATTTGGTTGATTTTTGGCTCGATTGTGAGGCGATCAATATGCAACTGGCAAACCAGTCGATGACAAATCGGATCAAAGTAAAATTTGAATTGCTCAAAGACTTGGAAAATCGCTATGCTCTCCGTTTACGTCCGAATTATAGGCGTCATTTGATGACAGCCATAAATACACTGTCCACCTATCTGCTACCTTCTTCGTTCGGTGTTGCGAACAAGCAGTTGGCTCAACAGTTGGGCGAGGCTATGTTCGATCGGATCCAATACGACACGTTGAGACATATACGTGCCTATTGGTTGCCTTGCTGGTTACTGCACTGGGAAAGCCGAATCGCGC	XYFKIRRQSMLCENTICPRIDLNLQGDRPSPLIEQSTCDDSSRNDTSPNRRRQSEPAKPSMFERELEEFNDSQIKPSWKVMRNNKRLSEQSKLSDVLLQGSTIYDGDLTDTWNKLESIFADSSDRSMFNQPSDPGYVENFLQRLQSFHEQKTIPLQRLKELLLSNRDGLHDFIAFLVPTAGIHLVDFWLDCEAINMQLANQSMTNRIKVKFELLKDLENRYALRLRPNYRRHLMTAINTLSTYLLPSSFGVANKQLAQQLGEAMFDRIQYDTLRHIRAYWLPCWLLHWESRIAX
sps_tr92133_c1_g1_i1	0.437012	-	hypothetical protein D915_09878 [Fasciola hepatica]	295/626	-	psi_tr82579_c0_g1_i4	smm:Smp_159320	No hit	GO:0043547|positive regulation of GTPase activity	GO:0001965|G-protein alpha-subunit binding	-	0.0	0.0	12.0	marita-specific	GTGACCTTGAAGTTAAATCACGTTGTCGTGAATGAATTACTATAGTGGTCGCGCATCACAGTTGGAGGATATTCTAACATCAGATGATTTGTATCTCAACTATTTCAACGCATTTCTAACACTCCCAGTAAATCTTATTCTGTCATAAGCGCAATGTCATTATGGATAGGTTTTCCCGTGTAAACTGAAATATAACAGATTTTTAGGGTTCTTCGAAGAGCAAAATGAAAACAGTTCGATTGAAAAAAGACATTTTGGAGCTACAGAGGAAGAAAAAGAGAAAATGCTTCTTTGGGCAGCTGAAGAACGGTTTATTTATTTTGAAAAAAGTGACATGTTTAGAGAACTTAAGCTTAGTCGACTTCTAATAAAACATCTGGAGCTTGTTTCAGACGGATCTCAGCAGAATTTTACACCGGAAAATTTGTTAAGTTCTTCAAGGGAAAACTCAGATGTAATTGACAAGAGTCTATCTTCTTCTTCCGAAAATGAAAGTTCTAACACAACCGAAACAATGGATGAAACGAATACACTGTATACTTATAGTGAGAAGACTGCATACACAGATAACCAAACCAGGTTTACTGGTAGCACATCGGCTTATTCAAAACAAATTGATTCTGCAAGTGGAGACTTTATGGAGGAACAATTCAAGCAATCGCATAGAGAACATGAATATTCAAAATATTTCAAAATCAGACGTCAATCAATGCTGTGCGAGAATGCAATCTGTCCTCGGATTGATCTCAATCTGTCTGGAGATCGTCCTAGCCCTCTGATTGAACAATCGACTTGCGATGAGAGCAGTCGAAATGATCCTTCTCTGAATTGCCGCAGACAATCAGAGCCTGCAAAGCCATCCGGGTTTGAAACGGAAGTCGAAGGTCCAAAAGATTTTCGAAACAAACCAAGTTGGATACAGATGAAAAACGATAACAATAACGAAAATAGAAGGTTTAGCGAACAATCCAAACTATCCGAAATGCTGCTTGAGAGAAGCACACTGTACGACGCGGATTTGAGCGATACGTGGAACAAATTAGAAAGCATTTTTGCCAGCACTTCGAATGGAAGCTTGTTTAATCAACCATCGGATTCGGGATATATGGATAATTTTTTTCAAAGATTACAGTCATTTCATGAACAAAACACGATTTGTTTGCAGCGCCTTAAAGAAATGCTGTTGTCTGACAGAGATGGACTCCAAGATTTTATTGCATTCTTGGTTCCCACTGTTGGTATTCACCTGATCGATTTCTGGCTCGATTGTGAAGCTATTAACATGCAACTGGCCAATCAGACGACGACAAACCGCATCAAAGCAAAATTCGAATTGCTAAAAGATCTAGAAAATCGCTACGCTCTCCGTTTACGCCCAAAGTACCGGCGTCATCTGATGGCAGCTATCAATACTCTTTCCAGTTATCTGCTACCCACTACGCTTGGCACTGCAAACAAGATGTTGGCTCAACGATTGGGTGAGGCCATGTTCGATCGAATTCAATACGATACGCTGAGACATTTACGAGCCTATTGGTTGCCCTGTTGGTTATTGCACTGGGAAAGCCGAATCGCGCAGTGCCAATTTTTGCCCGCCTCTACAAAAGGGGGTTCCGCTTTGTTCTACATTCCATCGAACCAATCTGGGGCCAGTGTGTATCCATGGACACAAGATCATTCAAGCAAAACATCGAGTCCATCTCCTGTAGGGAATGGGTCCACTTGGGGTTATCAGCAGTCTGAAGAAGGCAACAGGAATTACAGGATGGATGATGAAGAGTTGGAAGATGAGATGGGAGAAGAAAACGAAGAAGATATGACGGGGGAAGAAGATGAGCGCAAGTGGATTGAACAAGTTCGTGATCGAGCTGTCAGCCGAGCCTTGATGACTAAGAAAGGCCAACTGGTTGACTTGGAACGTAATCGCCGTCTGATAAAATCCGCACGAAAGCAGCGTTTACAACGTCCTCCGCCGTCTACACTTGCATCCGACTGGAGTCATAACACAGTGAATAAGAATGTGATACAGATAGCCGATGCAGGCTTCTCCAGGGAATCTTCATTTGTGTCTGGGAGAAATCAGTGGATCACGAATTTGCGTTTAGCTTGGTCAGTCCCGTGCCAATCAGATACCGTGCTGGGCATGACTAAAATACCAGGAGCTACTTGGGAATCACTTAAGAAGTGCACGCTAGATGAAAACGGATACTCTAGAGAAATCACTGGAGCAACGGAAGTGTATGATTCAACAAATTCTTCGTCTGTTTATATTGTTCCATTGACTGAAGCTTTGGGACTGGATTCGACGGAAAAACCGATGAACAAAAATTCTTCTTCCCTTCAGGTTTTCAATGAAAACAATCGTGCGCATGAGAAAACAAAGGCCTTACATTTGACAAAGAAATTTAGATCAGAAGCAAAGTTAACCAGTGACATCATATATAGTCGAATGCACACCGCATTGGTTTCGGACGCAGCCTCCGGTGGTCCATTTCAATCGTTTTTAGAGTTACGTGGACTTGAACAGTATAGCCGAGCACTTGGATTTCTGCAAGCGCTGAACGACTTTGCCCGTCAAACGCAATGTTCCATCGCTAATCGTTTCACGCGTTTGGGGAAGGCTTGGCACATTATAAACACCTTCATCGTGCCTAATGGTCGATACACG	MLLWAAEERFIYFEKSDMFRELKLSRLLIKHLELVSDGSQQNFTPENLLSSSRENSDVIDKSLSSSSENESSNTTETMDETNTLYTYSEKTAYTDNQTRFTGSTSAYSKQIDSASGDFMEEQFKQSHREHEYSKYFKIRRQSMLCENAICPRIDLNLSGDRPSPLIEQSTCDESSRNDPSLNCRRQSEPAKPSGFETEVEGPKDFRNKPSWIQMKNDNNNENRRFSEQSKLSEMLLERSTLYDADLSDTWNKLESIFASTSNGSLFNQPSDSGYMDNFFQRLQSFHEQNTICLQRLKEMLLSDRDGLQDFIAFLVPTVGIHLIDFWLDCEAINMQLANQTTTNRIKAKFELLKDLENRYALRLRPKYRRHLMAAINTLSSYLLPTTLGTANKMLAQRLGEAMFDRIQYDTLRHLRAYWLPCWLLHWESRIAQCQFLPASTKGGSALFYIPSNQSGASVYPWTQDHSSKTSSPSPVGNGSTWGYQQSEEGNRNYRMDDEELEDEMGEENEEDMTGEEDERKWIEQVRDRAVSRALMTKKGQLVDLERNRRLIKSARKQRLQRPPPSTLASDWSHNTVNKNVIQIADAGFSRESSFVSGRNQWITNLRLAWSVPCQSDTVLGMTKIPGATWESLKKCTLDENGYSREITGATEVYDSTNSSSVYIVPLTEALGLDSTEKPMNKNSSSLQVFNENNRAHEKTKALHLTKKFRSEAKLTSDIIYSRMHTALVSDAASGGPFQSFLELRGLEQYSRALGFLQALNDFARQTQCSIANRFTRLGKAWHIINTFIVPNGRYT
sps_tr92133_c1_g1_i3	0.326416	-	hypothetical protein D915_09878 [Fasciola hepatica]	189/367	-	-	smm:Smp_159320	No hit	GO:0043547|positive regulation of GTPase activity	GO:0001965|G-protein alpha-subunit binding	-	0.0	0.0	4.0	marita-specific	GTGACCTTGAAGTTAAATCACGTTGTCGTGAATGAATTACTATAGTGGTCGCGCATCACAGTTGGAGGATATTCTAACATCAGATGATTTGTATCTCAACTATTTCAACGCATTTCTAACACTCCCAGTTTTCCCGTGTAAACTGAAATATAACAGATTTTTAGGGTTCTTCGAAGAGCAAAATGAAAACAGTTCGATTGAAAAAAGACATTTTGGAGCTACAGAGGAAGAAAAAGAGAAAATGCTTCTTTGGGCAGCTGAAGAACGGTTTATTTATTTTGAAAAAAGTGACATGTTTAGAGAACTTAAGCTTAGTCGACTTCTAATAAAACATCTGGAGCTTGTTTCAGACGGATCTCAGCAGAATTTTACACCGGAAAATTTGTTAAGTTCTTCAAGGGAAAACTCAGATGTAATTGACAAGAGTCTATCTTCTTCTTCCGAAAATGAAAGTTCTAACACAACCGAAACAATGGATGAAACGAATACACTGTATACTTATAGTGAGAAGACTGCATACACAGATAACCAAACCAGGTTTACTGGTAGCACATCGGCTTATTCAAAACAAATTGATTCTGCAAGTGGAGACTTTATGGAGGAACAATTCAAGCAATCGCATAGAGAACATGAATATTCAAAATATTTCAAAATCAGGCGTCAATCAATGCTGTGTGAGAATGCAATCTGTCCTCGGATTGATCTCAATCTGTCTGGAGATCGTCCTAGCCCTCTGATTGAACAATCGACTTGCGATGAGAGCAGTCGAAATGATCCTTCTCTGAATTGCCGCAGACAATCAGAGCCTGCAAAGCCATCCGGGTTTGAAGCGGAACTTCAAGGTTCAAAAGATTTTCGAAACAAACCGAGTTGGATTCAGATGAAAAATGATAGGAGGTTTAGCGAACAATCCAAACTATCCGACGTGCTGCTTGAGGGAAGCACGCTGTACGACGCGGATTTGAGCGATACGTGGAACAAATTGGAAAACATTTTTGCCAGCACTTCGAATGAAAGCTTTTTCAATCAGCCATCGGATTCGGGATATATGGATAACTTTCTTCAAAAATTACAGTCATTTCATGAACAAAACACGATTTGTTTGCAGCGCCTTAAAGAAATGCTGTTGTCTGACAGAGATGGACTCCAAGATTTTATTGCATTCTTGGTTCCCACTGTTGGTATTCACCTGATCGATTTCTGGCTCGATTGTGAAGCTATTAACATGCAACTGGCCAATCAGACGACGACAAACCGCATCAAAGCAAAATTCGAATTGCTAAAAGATCTAGAAAATCGCTACGCTCTCCGTTTACGCCCAAAGTACCGGCGTCATCTGATGGCAGCTATCAATACTCTTTCCAGTTATCTGCTACCCACTACGCTTGGCACTGCAAACAAGATGTTGGCTCAACGATTGGGTGAGGCCATGTTCGATCGAATTCAATACGATACGCTGAGACATTTACGAGCCTATTGGTTGCCCTGTTGGTTATTGCACTGGGAAAGCCGAATCGCGCAGTGCCAATTTTTGCCCGCCTCTACAAAAGGGGGTTCCGCTTTGTTCTACATTCCATCGAACCAATCTGGGGCCAGTGTGTATCCATGGACACAGGATCATTCAAGCAAAACATCGAGTCCATCTCCTGTAGGGAATTGGTCCACTGGGGGTTATCAGCAGTCTGAAGAAGGCAACAGGAATTACAGGATGGATGATGAAGAGTTGGAAGATGAGATGGGAGAAGAAAACGAAGAAGATATGACGGGGGAAGAAGATGAGCGCAAG	MNYYSGRASQLEDILTSDDLYLNYFNAFLTLPVFPCKLKYNRFLGFFEEQNENSSIEKRHFGATEEEKEKMLLWAAEERFIYFEKSDMFRELKLSRLLIKHLELVSDGSQQNFTPENLLSSSRENSDVIDKSLSSSSENESSNTTETMDETNTLYTYSEKTAYTDNQTRFTGSTSAYSKQIDSASGDFMEEQFKQSHREHEYSKYFKIRRQSMLCENAICPRIDLNLSGDRPSPLIEQSTCDESSRNDPSLNCRRQSEPAKPSGFEAELQGSKDFRNKPSWIQMKNDRRFSEQSKLSDVLLEGSTLYDADLSDTWNKLENIFASTSNESFFNQPSDSGYMDNFLQKLQSFHEQNTICLQRLKEMLLSDRDGLQDFIAFLVPTVGIHLIDFWLDCEAINMQLANQTTTNRIKAKFELLKDLENRYALRLRPKYRRHLMAAINTLSSYLLPTTLGTANKMLAQRLGEAMFDRIQYDTLRHLRAYWLPCWLLHWESRIAQCQFLPASTKGGSALFYIPSNQSGASVYPWTQDHSSKTSSPSPVGNWSTGGYQQSEEGNRNYRMDDEELEDEMGEENEEDMTGEEDERK
sps_tr92133_c1_g2_i1	0.159424	-	Regulator of G-protein signaling 22 [Schistosoma haematobium] KGB37868.1 Regulator of G-protein signaling 22 [Schistosoma haematobium]	85/188	-	-	smm:Smp_159330	hsa:26166|RGS22, CT145, PRTD-NY2|http://www.genome.jp/dbget-bin/www_bget?hsa:26166	-	-	-	0.0	0.0	18.0	marita-specific	CGTTTATTGACCAGGATTTGATATTTACTTTGGAAGTGTTACGCTATCAGGAACTGTGTCAAGGTCAATCGGTCAGATGGCTTTTGAAACAGAAAATTTCCTGCATTCTTAGCACATTTCTTGAATCGGTTTTTCCACCTCAACTGCAAATCGATATTGGGCAAGATGTAGGTGCACGTTTGGTTAAGCGCATCCGTCGTCAACTGAATCAAAAAGTACCAATGGATCGAAAATTGTTTGACGAAGCTGCTCAAATTATTCTACGTGAATTACTTCCGTTCTATGCCGGGTTTAGGCGACATGTTTTACAGTCCAATCAGCCGAGGTTAGAACCGTTGCCTCAATCAAAATCCACTGTGGCGCGAAATAAAGAGCAACAGCTTGTGGAAATTCCATGGTTGGCCTGTCCGTTAACTTATAAACATCATGAACTTTTTCAACGCCGATTCGAGGCTCACAATCGATGGAAACACTGCGCAGCCAGTGTGGTACTACCCAGTCTGCCTAGAAATACGGAAGCCAATATCATTAGCTTTTCAATCCGAGGAGGTGCCAGTTGGAACTATTCAGAATCCTAGTTATAACACCGATATGACCAACTGTTCTAAACATTAGTGAATGTTTTTTCTTATGTATTTTGTACTCAAGTGATTCATAATAGGTAAAGAAAAATACCTTATTTTATCTGATAGAAATATAAAACTTTTTAATTAAAAAAAAAAAAAAAAAAAAAAA	XFIDQDLIFTLEVLRYQELCQGQSVRWLLKQKISCILSTFLESVFPPQLQIDIGQDVGARLVKRIRRQLNQKVPMDRKLFDEAAQIILRELLPFYAGFRRHVLQSNQPRLEPLPQSKSTVARNKEQQLVEIPWLACPLTYKHHELFQRRFEAHNRWKHCAASVVLPSLPRNTEANIISFSIRGGASW
sps_tr92133_c1_g2_i2	0.122803	-	-	-	-	-	-	-	-	-	-	0.0	0.0	1.0	marita-specific	AATTTACCAAACAGTAATCGATAAACGTGAACAGAATAACGTGATTGGTGGATATATGTAGCCGTGAATGGGTAGAGTCACACTGTCGATCGATAGCCAATCCAGCTTGTGCATTTGTGTCTACTTGTACGACTTTGTGAATACGCACACTTGTGCGTGGGATTGAGCGCTTCAGTTGGAGGGAATTGTGTTGATCGTGCCTTGTCCATTGTGATTGACACTGATGAGTTCTTTTTGGTTGAATTTTGGTTCATCTCATCTCAGAACTTATAAACATCATGAACTTTTTCAACGCCGATTCGAGGCTCACAATCGATGGAAACACTGCGCAGCCAGTGTGGTACTACCCAGTCTGCCTAGAAATACGGAAGCCAATATCATTAGCTTTTCAATCCGAGGAGGTGCCAGTTGGAACTATTCAGAATCCTAGTTATAACACCGATATGACCAACTGTTCTAAACATTAGTGAATGTTTTTTCTTATGTATTTTGTACTCAAGTGATTCATAATAGGTAAAGAAAAATACCTTATTTTATCTGATAGAAATATAAAACTTTTTAATTAAAAAAAAAAAAAAAAAAAAAAA	without ORF
sps_tr92134_c0_g1_i1	0.091064	-	hypothetical protein D915_15452 [Fasciola hepatica]	67/132	-	-	smm:Smp_021100	No hit	-	-	-	0.0	0.0	46.0	marita-specific	GCTGTGGAGGTTCCGGAAGTCAGTATGATTTGCTCTCAGAAACGACCAATAGTCATTCGGGTTACAACCATACAAACGGAGGTTCACAATATGGGACATTACTCACTGTGCCCACACCAGATTCGAGAGCGTCTAATCCTCAGTTTAGCTTTTCTGGTTATTCCGGCATCCTTGGTACGTTAGAACAGCGTCGCTTATCGGATGGTCCTTATATTCTATCCCGGTCTTTGGCTACAAGTGGAATGGGGAATGATTCACGTGCATTACCATCATACAATGAACACAAACACATGCTTGTTTCACGAACGGCTTGTTCGTCTACCGATTGCGTACTGAACACATCCTCACAGATAAAACCACAAGCTATTGCACGAGCTTCTCTCCCAAATGCACTGACTGCA	XCGGSGSQYDLLSETTNSHSGYNHTNGGSQYGTLLTVPTPDSRASNPQFSFSGYSGILGTLEQRRLSDGPYILSRSLATSGMGNDSRALPSYNEHKHMLVSRTACSSTDCVLNTSSQIKPQAIARASLPNALTA
sps_tr92134_c0_g2_i1	0.130859	-	-	-	-	-	-	-	-	-	-	0.0	0.0	26.0	marita-specific	CCCAAATGCACTGACTGCACAGTATCCAGTGGAAACAATCACGGAACATGCTAGCGATTCGGTGTCACTTAGCAGCGCTAGTTCAAACTTTTCAAGTAATCTGGACCTTAGGCAAACTTGTCATCATCCCTTCGGTGTATCTCCATCGAAGTCAGCTGGCAGGGTTTCTACGGGTGTATCAAATCACGAAGACAGTTACTCGTTACCCCCTTCACCTCCAGCAACAGCGGCTTGCAGTTCAACTACGAGTCGATTGACGGCGGTCAGTGGCACACTGACCTCACATATATCACACAATTGCCCCTCGCCGATCCCATGCAGTTTGGCCTGTGCAAACTATAGCCTGCCAGAACGTAGTTTTTGCGACCCCAGCTTGTTCAAACAGAACGAGCACAATACTACCCATGATCATTGTTTGCATTCATTTAATCACGTACCGGAATCGAGCGTGTTCTCCTACCGTGATTACTCACCCGAACCACAGTCGGCCCAGAATCCATCGAATTCGTCAGAGGAGCGGGCATCTTTTTTGGATCCTACCTCTCCGATGTCAGCGGTCCCCAGTTGGCTGAAACGTTTGCGCCTGC	without ORF
sps_tr92134_c1_g1_i1	0.61792	-	protein Smaug homolog 2 [Clonorchis sinensis]	525/1480	-	psi_tr82835_c0_g1_i1	smm:Smp_021100	hsa:55095|SAMD4B, SMGB, Smaug2|http://www.genome.jp/dbget-bin/www_bget?hsa:55095	GO:0043488|regulation of mRNA stability	GO:0030371|translation repressor activity	GO:0000932|P-body	0.0	0.0	16.0	marita-specific	CGTGGCCATTATCTGTCCTGTGCAACCTGACCTGACCTGACCTGACCTGTCCTATCGTGAATCGTGAAAAAAAACTGAGCGCCTTGTTTGAAATTTTCGCTGCGCCTTTTTTACCAGCTGATAATGTAATCTTGTTCGGTTGTTAAAGTCCCTTTCATGAATTGATATGTCTTCCGAGCACTCACCGACTTCCCCTCGTGATAACCCTTTATGTATTCCCACTATATGTTTGGATTCTCTGAACGACTCGCCTGCCAGCAGTGAGCAATTTTGTCCGCTTTCGGAAACCGAAGCAGACCAATATTTTAGTGTAAATGTTTCTAATTTTCTCTCCTGGCTTTCTTACTTTGGAGCTCAAAAGCGATTTCTAGTCGCTGCGCTGCTAACGGCGAACTGTGAGCCTGGCTTCCGTCGAGCTTTGCATCTGTTAAATTTATACGACAAAGATGTCGACGGAAGTGATTATAAAGACGACCTGTGGTTCAAGGCTAACGACTTCGATTATTTATCTACTCTAAAGTCTGCCGGGCTTCCTCCAGCTACACTTACACAACAACTTTTGGAGCTAGTTTCCCATTTCTCCATTCCATCTATGGTCAATTCGTCCTGCTTTTCATCTCGTCGCATCTCTACCGCGAGCGCTTTGGATCAAACAAGGGATACTGATTTACTGAATATTCCTAAAGTCTCTACCGTCTGTGATAGTCAGCTTCGGCTATCTTACAGTTCGGAAAAAACGCAGTCATTGAAGAAACTCTATCTAAATCTCATCGCCGAAAGTCTCAACCAAGGATGCGACATTTTCACTTTGAACCACTGCGAAAACCCATACAATTTGTCGGACTGTGCTCTAAAAGAACTTGTGATGCAACTTCCGTTGAGTCAGCTCCTGATAAAAGTGTTTCTGCATCCCGCGTTTACTCGTGATGATCGCAATTGGCTGTGTTCGTTGCTTCGCACACAGCAACAGGTGATGAATTTGGAGTCAGTGGCGGTCAAGGATGACACATCGAGCGGCTTTTCAAATAATGCCCTATTTTCGAAGTCGTTTGATTGTCTTTTGGAGGCGTTATCCGACCTAGCTTTGATCTTACAATCAACTTCGTCGACGACATACACCTCTTCATTGTCACACTCTTTGACATCCTCCGGATTTCTTTCTGGCTGTGGAGGTTCCGGAAGTCAGTGTGATTTGCTCTCCGAAACGACAAATGGTCATTCCGGTTACAGTCACACCAATGGAGGTTCACAATATGGCACGCTGCTCACTGTGCCCACCCCAGACCCGAGAGCATCCAATCATAACTTTATCTTTTCTGGTTATCCTGGCCTGCCTGGTACATTGGAACATCGTCGTCTGTCGGATGGTCCTTATATTTTATCTCAATCTTTAGCTACATCTGGAATAGGGAATGATGCACGGTCATTACCACCACATATGGAGCATAAACATGTACTGGTTTCACGAACTGCATGTTCATCAACCGATTGCGTACTAAATGCGACCTCGGACGTCAAGTCACTTTCTATTGGACGAGCCTCTCTCCCAAATGCACTGACTGCACAGTACCCAGTAGAAACAATAACAGAACGTGCTAGCGATTCAGTATCGCTTAGCAGTGCCAGTTCGACCTTTTCCAGTAACCTGGACCTTAGGCCACCTTGCCTTCATCGTTTCGGTGGGTCTCCATCCAAGTCAGCGGGTGCTGTTTCTACAGGTGTATCTAACAATGATGATAATTATTCGTTACCTCCTTCACCTCCATCTACAGTGGCTGCCGGTCCAGCCGGCAGTCGATTGACCGCGGTAAGTGGCACACGGACTTCACCTGTGCCACACATTTGCCCGTCGCGGATCCCATGCAGTCTGGCATGTGCAAACTACAGCCTACCGGAGCGCGGTTTTCACGGCCCATGCCTATTCGAATCGACCCAGTGCAATAATTCCCATGGTCACTGTTTGCATCCCTGCGATCACAGACCGGATTCGAACATATTTACGTATCACGATTCCTCACCTGAACCACAATCGGTCAAAAAGGCCTTGGATTTCCCAGAGGAGCGAACCACCTTCTTTGATCCTACCTCTCCAATGTCTGCGGTCCCAGGTTGGCTGAAACGTTTGCGCCTGCACAAGTACGCCAATCTGTTTCAAAGTTTATCCTACGAGGAATTCATTGGGATCACCGAGGCATGGTTAGAGGAGCGGAATGTTACGCAAGGTGCCCGGACAAAACTTCTTCTGAACATTCGAAAGTTGTCTACGCGTGGCCCACTTTTACAGCAGGCAGAAACCAATTTATTACAAGCTCCTTCTACTGGCCCATCTACTTTGTCAGCGTTGCGCACATGTCTAAATGAAATTTGGTCAATCCTTCATACACCGTTGAAGCCGTGTGTCTCAACTTCACCTTTGAATACAAAGCTCGGGCAGCCCTGTTTGTCCGCGACAAGCAGCAGTTCTTGTCTTCGGGATCATTCTCATCAATCGCTTCCTCTACGGTTGAGCACTCCTTCGGTTCACGCAACTGAAACCAATACTGATGTTGCGCATGCGGTAGGCCAGGAACCACTCTCTGGTTTGATCGGACAATCGGCGTCTACTCGCAATCAACGTATTGGGCTCGGAGACAATACAGCATACAGCACGAATGAAATCCGACAGAAATCAGAGGTTGAATGCCTTCCCAATCTGATTATGAGCTGTCTCACTAAAGTTTGCTCGAGATTGTTGGTCAGCTCTCAACCGGATGTCGACTGTTGTGAGAAGTTTGTTCAGCTTTTAGACATAATCAGTGAACATCCAGCCTTTTTAGACAAACAAAAGAGCCTTACTGCCTCATGGAAGCAACAGATGTTCAACCTTTTAGACACTCTTCCGTTTCATTTGTCATCGGATCCTTCTCGTTGTTCCCGTTCGGTTCCACGGTCTTATCACGGAGACAAACCGTTCCGAAAGCCTCATTTCACGGTCGCTGGTCGCTTGCATTCAGGATCGAAAAAAGGCTCAGTTCCATGTTGTTCCACAGCGCAACCAGATGAGGGGCTCATTCTTGTAAGCACAGCTCATTCGGATCAACCTTGTTCCACATCAGGTGCACACTATGTTGATATGGTTTCCACCCCAAATACATTGTGTATTCCAGTTCATCCGAATCATAGCTGCGCTGTCTCTGGTCGTGCGTACCATTCTGTCTACTCCATGGATGATAGCACGCATCGGCGACATAGTGTACCCGTCAACCAGACCAGGACTGGACCGCAACCCATTAAATCTTGTCAGGGGCGACGTATGCCCAGTCCGAATCCAGCGTTTATGCCCAGTCGTAATACGCAGTTCTTCTTTCCGGGTGGTCAACCGCAACCTTCGTCATCGGAAGCGGATATTTCACAATCTGCAATGCAGTTACCAGGTACCCGATTTCCCAGTCCCGCCTCGGGTTTTGATCGCGGTTTTGCAGTTGGGCCGCATCGTAGCCTAATTCCACCAGCTACAGCACCACCAACTCGAATGCCATCACCATCCGATGGAAGGCATCATGGTAGTGGTGGCTTTCCCCTCACTACGGCTCGTTCATCTATGCTTTTGACCGTACCTGTCAGCCACGGTCCAACGAGTTTGCTATGCCCGTGTGCATCCGGAACCAGTACAGAGAACTCCACTCAAGTAACTCACATATGTTCTGCACGACTACCGGTCCCTGTCCCGAATTCGGCGTTTCAAACAGGTTATCGTTCGGACTTGCTACAAAATCAGTGCCATCCAATGTTTTCGAGACCAGCTATTCCGTCGGATTCACTTGCACCACCGGATTGCGCCACGTTCCAATCAGACATGACTGAATTACGCCAAACCTGTTCGTCTCCTAAAGCACCAAAGAACATGAATTTTAACTCGGGTGGTTCATTCAATTTAGTAACAGATTCTGGTCCGATTGCCAAACGTTTCTTTGACACAGTTCCTCAGATGATCCATTCCCCTGGCCTTTCTTCACACCAAAGTCCTTCCATGGTTGGTTTTGGATCGTATGGGACTAGCACGTATGATCCTGGCTCCAACTTGACTTTTGACAGCACCGTACATTCTTCAGTAATTGACCATTCTGGTGCTAGCATATTGAGCAGTTGCTACCACCCGAGCCACCCACAAAAACTAAGTTGTCCGTGCGTTATGAGTCATTCAAACATATATGAACCTAATTCGCTTCACGTTGGTGCGATTAACGATGACCGGGATTGGTCAGCGAATGTCACACGATTGGCGTTATCATCCATTTACGCGCCAACCAGAGATCCAACTGCTCAGACTACAGGGGACGCCATACCGAATTCAGATGCAGGCACCGATTTTATCGAGCATGATCTAGACCTACTTACACGCAAAGTCACAGAACTGGCGATTGGAGAATTCGA	MSSEHSPTSPRDNPLCIPTICLDSLNDSPASSEQFCPLSETEADQYFSVNVSNFLSWLSYFGAQKRFLVAALLTANCEPGFRRALHLLNLYDKDVDGSDYKDDLWFKANDFDYLSTLKSAGLPPATLTQQLLELVSHFSIPSMVNSSCFSSRRISTASALDQTRDTDLLNIPKVSTVCDSQLRLSYSSEKTQSLKKLYLNLIAESLNQGCDIFTLNHCENPYNLSDCALKELVMQLPLSQLLIKVFLHPAFTRDDRNWLCSLLRTQQQVMNLESVAVKDDTSSGFSNNALFSKSFDCLLEALSDLALILQSTSSTTYTSSLSHSLTSSGFLSGCGGSGSQCDLLSETTNGHSGYSHTNGGSQYGTLLTVPTPDPRASNHNFIFSGYPGLPGTLEHRRLSDGPYILSQSLATSGIGNDARSLPPHMEHKHVLVSRTACSSTDCVLNATSDVKSLSIGRASLPNALTAQYPVETITERASDSVSLSSASSTFSSNLDLRPPCLHRFGGSPSKSAGAVSTGVSNNDDNYSLPPSPPSTVAAGPAGSRLTAVSGTRTSPVPHICPSRIPCSLACANYSLPERGFHGPCLFESTQCNNSHGHCLHPCDHRPDSNIFTYHDSSPEPQSVKKALDFPEERTTFFDPTSPMSAVPGWLKRLRLHKYANLFQSLSYEEFIGITEAWLEERNVTQGARTKLLLNIRKLSTRGPLLQQAETNLLQAPSTGPSTLSALRTCLNEIWSILHTPLKPCVSTSPLNTKLGQPCLSATSSSSCLRDHSHQSLPLRLSTPSVHATETNTDVAHAVGQEPLSGLIGQSASTRNQRIGLGDNTAYSTNEIRQKSEVECLPNLIMSCLTKVCSRLLVSSQPDVDCCEKFVQLLDIISEHPAFLDKQKSLTASWKQQMFNLLDTLPFHLSSDPSRCSRSVPRSYHGDKPFRKPHFTVAGRLHSGSKKGSVPCCSTAQPDEGLILVSTAHSDQPCSTSGAHYVDMVSTPNTLCIPVHPNHSCAVSGRAYHSVYSMDDSTHRRHSVPVNQTRTGPQPIKSCQGRRMPSPNPAFMPSRNTQFFFPGGQPQPSSSEADISQSAMQLPGTRFPSPASGFDRGFAVGPHRSLIPPATAPPTRMPSPSDGRHHGSGGFPLTTARSSMLLTVPVSHGPTSLLCPCASGTSTENSTQVTHICSARLPVPVPNSAFQTGYRSDLLQNQCHPMFSRPAIPSDSLAPPDCATFQSDMTELRQTCSSPKAPKNMNFNSGGSFNLVTDSGPIAKRFFDTVPQMIHSPGLSSHQSPSMVGFGSYGTSTYDPGSNLTFDSTVHSSVIDHSGASILSSCYHPSHPQKLSCPCVMSHSNIYEPNSLHVGAINDDRDWSANVTRLALSSIYAPTRDPTAQTTGDAIPNSDAGTDFIEHDLDLLTRKVTELAIGEFX
sps_tr92134_c1_g1_i3	0.675293	-	protein Smaug homolog 2 [Clonorchis sinensis]	529/1504	-	-	smm:Smp_021100	hsa:23034|SAMD4A, SAMD4, SMAUG, SMAUG1, SMG, SMGA|http://www.genome.jp/dbget-bin/www_bget?hsa:23034	GO:0043488|regulation of mRNA stability	GO:0030371|translation repressor activity	GO:0000932|P-body	2.0	2.0	6.0	marita-specific	CGTGGCCATTATCTGTCCTGTGCAACCTGACCTGACCTGACCTGACCTGTCCTATCGTGAATCGTGAAAAAAAACTGAGCGCCTTGTTTGAAATTTTCGCTGCGCCTTTTTTACCAGCTGATAATGTAATCTTGTTCGGTTGTTAAAGTCCCTTTCATGAATTGATATGTCTTCCGAGCACTCACCGACTTCCCCTCGTGATAACCCTTTATGTATTCCCACTATATGTTTGGATTCTCTGAACGACTCGCCTGCCAGCAGTGAGCAATTTTGTCCGCTTTCGGAAACCGAAGCAGACCAATATTTTAGTGTAAATGTTTCTAATTTTCTCTCCTGGCTTTCTTACTTTGGAGCTCAAAAGCGATTTCTAGTCGCTGCGCTGCTAACGGCGAACTGTGAGCCTGGCTTCCGTCGAGCTTTGCATCTGTTAAATTTATACGACAAAGATGTCGACGGAAGTGATTATAAAGACGACCTGTGGTTCAAGGCTAACGACTTCGATTATTTATCTACTCTAAAGTCTGCCGGGCTTCCTCCAGCTACACTTACACAACAACTTTTGGAGCTAGTTTCCCATTTCTCCATTCCATCTATGGTCAATTCGTCCTGCTTTTCATCTCGTCGCATCTCTACCGCGAGCGCTTTGGATCAAACAAGGGATACTGATTTACTGAATATTCCTAAAGTCTCTACCGTCTGTGATAGTCAGCTTCGGCTATCTTACAGTTCGGAAAAAACGCAGTCATTGAAGAAACTCTATCTAAATCTCATCGCCGAAAGTCTCAACCAAGGATGCGACATTTTCACTTTGAACCACTGCGAAAACCCATACAATTTGTCGGACTGTGCTCTAAAAGAACTTGTGATGCAACTTCCGTTGAGTCAGCTCCTGATAAAAGTGTTTCTGCATCCCGCGTTTACTCGTGATGATCGCAATTGGCTGTGTTCGTTGCTTCGCACACAGCAACAGGTGATGAATTTGGAGTCAGTGGCGGTCAAGGATGACACATCGAGCGGCTTTTCAAATAATGCCCTATTTTCGAAGTCGTTTGATTGTCTTTTGGAGGCGTTATCCGACCTAGCTTTGATCTTACAATCAACTTCGTCGACGACATACACCTCTTCATTGTCACACTCTTTGACATCCTCCGGATTTCTTTCTGGCTGTGGAGGTTCCGGAAGTCAGTGTGATTTGCTCTCCGAAACGACAAATGGTCATTCCGGTTACAGTCACACCAATGGAGGTTCACAATATGGCACGCTGCTCACTGTGCCCACCCCAGACCCGAGAGCATCCAATCATAACTTTATCTTTTCTGGTTATCCTGGCCTGCCTGGTACATTGGAACATCGTCGTCTGTCGGATGGTCCTTATATTTTATCTCAATCTTTAGCTACATCTGGAATAGGGAATGATGCACGGTCATTACCACCACATATGGAGCATAAACATGTACTGGTTTCACGAACTGCATGTTCATCAACCGATTGCGTACTAAATGCGACCTCGGACGTCAAGTCACTTTCTATTGGACGAGCCTCTCTCCCAAATGCACTGACTGCACAGTACCCAGTAGAAACAATAACAGAACGTGCTAGCGATTCAGTATCGCTTAGCAGTGCCAGTTCGACCTTTTCCAGTAACCTGGACCTTAGGCCACCTTGCCTTCATCGTTTCGGTGGGTCTCCATCCAAGTCAGCGGGTGCTGTTTCTACAGGTGTATCTAACAATGATGATAATTATTCGTTACCTCCTTCACCTCCATCTACAGTGGCTGCCGGTCCAGCCGGCAGTCGATTGACCGCGGTAAGTGGCACACGGACTTCACCTGTGCCACACATTTGCCCGTCGCGGATCCCATGCAGTCTGGCATGTGCAAACTACAGCCTACCGGAGCGCGGTTTTCACGGCCCATGCCTATTCGAATCGACCCAGTGCAATAATTCCCATGGTCACTGTTTGCATCCCTGCGATCACAGACCGGATTCGAACATATTTACGTATCACGATTCCTCACCTGAACCACAATCGGTCAAAAAGGCCTTGGATTTCCCAGAGGAGCGAACCACCTTCTTTGATCCTACCTCTCCAATGTCTGCGGTCCCAGGTTGGCTGAAACGTTTGCGCCTGCACAAGTACGCCAATCTGTTTCAAAGTTTATCCTACGAGGAATTCATTGGGATCACCGAGGCATGGTTAGAGGAGCGGAATGTTACGCAAGGTGCCCGGACAAAACTTCTTCTGAACATTCGAAAGTTGTCTACGCGTGGCCCACTTTTACAGCAGGCAGAAACCAATTTATTACAAGCTCCTTCTACTGGCCCATCTACTTTGTCAGCGTTGCGCACATGTCTAAATGAAATTTGGTCAATCCTTCATACACCGTTGAAGCCGTGTGTCTCAACTTCACCTTTGAATACAAAGCTCGGGCAGCCCTGTTTGTCCGCGACAAGCAGCAGTTCTTGTCTTCGGGATCATTCTCATCAATCGCTTCCTCTACGGTTGAGCACTCCTTCGGTTCACGCAACTGAAACCAATACTGATGTTGCGCATGCGGTAGGCCAGGAACCACTCTCTGGTTTGATCGGACAATCGGCGTCTACTCGCAATCAACGTATTGGGCTCGGAGACAATACAGCATACAGCACGAATGAAATCCGACAGAAATCAGAGGTTGAATGCCTTCCCAATCTGATTATGAGCTGTCTCACTAAAGTTTGCTCGAGATTACTCGTCAGTTCGCAACCGGATGTGGACTGTTGTGAAAAGTTTGTGCAGCTCTTGGACATAATCAGCGAGCATCAAGCCTTTTCGGACAAACAGAAAAGCCTTACCGCCTCGTGGAGACAACAGATGTTCAACCTTTTGGATACTCTTCCATTTCATCTAACATCAGATCCGTCTCGTTCTTCCCGTTCTATTCCTCGGTCTTATCACGGAAACAAACCGTTCCGAAAGCCTTATTTCACGGCTGTTGGTCGTTTGCATTCAGGATCGAAAAAGAGTTTAGTCCCCTGTTGCTCCGCGTCGCAACCAGATGAGGCGTTCACCACTATAAGCACAGCCCATTCAGATACTCCTTGTGCCACATCACATACACATCAAATCGACGCGGTTTCCATGCCGCATACACCTTGTATTTCAGTTCATCCGACTCATAACTACGCTGTCTCTGGTCGTGCGCATCATTCCATCTACTCTGTGGATGATAACATACATCGGCGACATAGCGTACCTGTCAACCAAACCCGGAATGGACCACAGCCGATTAAATCTTGCCAGGGACGACGTATGCCCAGTCCGAATCCAGCGTTTATGCCCAGTCGTAATACGCAGTTCTTCTTTCCGGGTGGTCAACCGCAACCTTCGTCATCTGAAATGGATATTTCACACTCCACAATACAGTTTCCCGGTACCCGATTCCCCAGCCCTGTCTCGGGTTTTGACCGCGGATGTGCGGTTGGGCCACACCGTAGTCTCATCCCACCAGCTACGGCACCACCAACGCGGATGCCATCACCATCTGATGTAAGGCATCATGGTAGTGGTATCTCGCCGCTTACTAATGCTCGATCATCCATGCTTTTGACTGTGCCTGTCGGTCACGGTCCAACAAATTTGATGTGCCCTTGTGCATCCGGAAGTCTTGCTCCCGGAACACGAATGGAGGACTCGGTTAGAACAAATTCAACCTCTACGGCTCGACCACCGGGTCCCGCCTCAAATTTCGCGTTTCAAACCGGCTATCGTCCGGATCTGCAGCAACACCAGCACCATCCAATGTTTTCACGACCCGCCATTCCGTCAGATTCACTTGCACCGCTAGATTGTGCTACGTTTCAATCTGGAGTAACAGATCTACACCAAGCCTGTTCATCGCTTCAAGCACCCGATAACATGTATTTCAATTCAGTTGGGTCACTCAATTTGGTACCCAACTCTGGTTCGGTTGTCAAATACCGTTTTGATACAGTTCCTCAGGTGGTTCATGCGCCTGGTCCCTCCCAGCCTCGTGGTCCGTCCATGGCTGACTTCGGGTCGTGTGGGACTGGAACGCATGAACATGGTTCGGATTCGACCTTGAACAGCGCCCCGAATTCTTCGCTTGCTGCTCAGTCTGGTGCAAACACATTAGGCTATAACTATCACCATATGCAATCACAGCAACCAAACTGCCCGTGTATTATGACTCAATGGAACAACTATGAACCGAACTCGGTGCACGCTGCTGCGAGGGGCGCCGATCAGGATTGGTCATCTGATGTCACGCAGTTAGCGTTCTCGTCGATTTATGCGCCAGCCAGGAATCCGACTGTTCAAACCGCAGACGATGCCATACCGAATTCAGATGCAGGCACCGACTTCATTGAACATGATTTAGACCTGCTCACACGCAAAGTCACCGAACTGGCGATTGGAGAATTCGACTCTCCTGTGGAATAAACGGATTCAAGCTGAAGTCTTTTCCCACCAGTTTTCGGACCCATTCTCTGTGTAATGTCTAATCTGTTGTTCGTTCAGTCTCCTCATTGCAAGCTGGTCTTGTCAGTGCATGCAAAAAATAGGAGTGTGATCGTACTAGTTTATCTTACTTGAAACATTGGCATAGTTTTTATTAATAATACTATTACTATCATTGCAATCACTATTATAAAGATTCCAAATTTGTTTTGGTGACTTTTTCTGTATCTTCTTTTTTTCAACTAAAAGTGAGTAGCATAGACTGAAGCCACATCGGGGTTTCCTGATCGAACCAGGACATTGTTTGAATTCCTTTTGTGGTCGAGCCACTTTTCCATTTGTTCACTCTTGTCCTAACTACAAACCTCGTCCACGAGACGGCTTTATTTGTTTGTGAACGGTCGTTTTTCGAATAATCTGTTTTCTATCTACTTTCAATACTTTCAGTGCCATTCATCAACGCGCCACTCTTTATCAGACACCTATTTTTGTGTCATTTTGTCGCTTACACACACACACACAAGAAATATATCGATTTTTTCAATTATGCTTGTGATAATCAACTTTGTCTGTGTCTATGTGTATTATTGAGTTCTTTATGTATATGTCACTATTACAAAACTCCTCTTTGTCGACTGGCATCGACTTTGATGTGATCTAAAAGCGCGTTTCTTTTACCAGCTATTCTCAATGCTTGACCTGTTATATGCTGCAATCCTATTGCTCTTTACCTCTGCTTACAATTGATTTGCTTGTCTAAATCGTGCACGTATACATATATGAGGCAGGACCTTTAACTGGCTATTTTCTTTAATTTTAAACCTGTTTGATTTTTCTGGTTTTCATTCTTTTTTGTTGTATCTTCCTTGGTTTTTGATTGTGCTATATCGTTTTGTGTTCGCTAGTTACATAAATATACTGACGCTCCTCACACTGTTGAATAAGCTGTTCCTACAA	MSSEHSPTSPRDNPLCIPTICLDSLNDSPASSEQFCPLSETEADQYFSVNVSNFLSWLSYFGAQKRFLVAALLTANCEPGFRRALHLLNLYDKDVDGSDYKDDLWFKANDFDYLSTLKSAGLPPATLTQQLLELVSHFSIPSMVNSSCFSSRRISTASALDQTRDTDLLNIPKVSTVCDSQLRLSYSSEKTQSLKKLYLNLIAESLNQGCDIFTLNHCENPYNLSDCALKELVMQLPLSQLLIKVFLHPAFTRDDRNWLCSLLRTQQQVMNLESVAVKDDTSSGFSNNALFSKSFDCLLEALSDLALILQSTSSTTYTSSLSHSLTSSGFLSGCGGSGSQCDLLSETTNGHSGYSHTNGGSQYGTLLTVPTPDPRASNHNFIFSGYPGLPGTLEHRRLSDGPYILSQSLATSGIGNDARSLPPHMEHKHVLVSRTACSSTDCVLNATSDVKSLSIGRASLPNALTAQYPVETITERASDSVSLSSASSTFSSNLDLRPPCLHRFGGSPSKSAGAVSTGVSNNDDNYSLPPSPPSTVAAGPAGSRLTAVSGTRTSPVPHICPSRIPCSLACANYSLPERGFHGPCLFESTQCNNSHGHCLHPCDHRPDSNIFTYHDSSPEPQSVKKALDFPEERTTFFDPTSPMSAVPGWLKRLRLHKYANLFQSLSYEEFIGITEAWLEERNVTQGARTKLLLNIRKLSTRGPLLQQAETNLLQAPSTGPSTLSALRTCLNEIWSILHTPLKPCVSTSPLNTKLGQPCLSATSSSSCLRDHSHQSLPLRLSTPSVHATETNTDVAHAVGQEPLSGLIGQSASTRNQRIGLGDNTAYSTNEIRQKSEVECLPNLIMSCLTKVCSRLLVSSQPDVDCCEKFVQLLDIISEHQAFSDKQKSLTASWRQQMFNLLDTLPFHLTSDPSRSSRSIPRSYHGNKPFRKPYFTAVGRLHSGSKKSLVPCCSASQPDEAFTTISTAHSDTPCATSHTHQIDAVSMPHTPCISVHPTHNYAVSGRAHHSIYSVDDNIHRRHSVPVNQTRNGPQPIKSCQGRRMPSPNPAFMPSRNTQFFFPGGQPQPSSSEMDISHSTIQFPGTRFPSPVSGFDRGCAVGPHRSLIPPATAPPTRMPSPSDVRHHGSGISPLTNARSSMLLTVPVGHGPTNLMCPCASGSLAPGTRMEDSVRTNSTSTARPPGPASNFAFQTGYRPDLQQHQHHPMFSRPAIPSDSLAPLDCATFQSGVTDLHQACSSLQAPDNMYFNSVGSLNLVPNSGSVVKYRFDTVPQVVHAPGPSQPRGPSMADFGSCGTGTHEHGSDSTLNSAPNSSLAAQSGANTLGYNYHHMQSQQPNCPCIMTQWNNYEPNSVHAAARGADQDWSSDVTQLAFSSIYAPARNPTVQTADDAIPNSDAGTDFIEHDLDLLTRKVTELAIGEFDSPVE
sps_tr92135_c0_g1_i1	0.148926	-	hypothetical protein T265_08898 [Opisthorchis viverrini] KER23168.1 hypothetical protein T265_08898 [Opisthorchis viverrini]	119/187	-	-	smm:Smp_165020.1	hsa:56889|TM9SF3, EP70-P-iso, SMBP|http://www.genome.jp/dbget-bin/www_bget?hsa:56889	GO:0072657|protein localization to membrane	GO:0004725|protein tyrosine phosphatase activity	GO:0016021|integral component of membrane	0.0	0.0	194.0	marita-specific	GAGACAACCAAAAGGTCAACACCTACTATCGTCTCGGAAGGATTTGGATTTGGATTTGGACCTGACCTGACCTTGCGTCGTTTTACTGTGCTACAAAATTAATATTTTCGGGTCTGAGCCGTTGGCTCTTCTGCATTATGTTGTCGTTTTTGGTGGCTATATTGTTGCTTCAGTTTGCAGCATGCGACGAACACGACAACATCTATAGAACTGGAGAACAGGTTGTGCTTTGGATGAATACAATCGGTCCTTACCGCAATCGCCAAGAAACATACCCGTTCTTCTCGTTACCGTTCTGTCGGGGACCAGAAACCACTATTGAGCATGCTCACGAGACACTTGGCGAAGCACTTCAGGGAACGGAGCTGCAATACAGCGGAATCAATATTCGCTTTAAAGATGAAGTCCGATCCGCTCCAGTATGTGACATGACCGTCACGCAGGAAGTTCACGATCGTCTACGTAGCGCGATCCTAGATCAATACTGGTATCAAATGTATCTGGATGACTTGCCTATCTGGAGTGTGGTCGGAGAAATATCGAGCGGAGATAAACCGTACATCTGGACACACAAGAAACTAGAAATAGGTTACAACGGACAGCAAATTGTAAAGGTCACCTTGTTAAACAGTGAACTGGCTCCGCTGGATGTCGGTTCACAAATTCACTTCACCTATTCGGTCTTTTGGATTCCATCG	MLSFLVAILLLQFAACDEHDNIYRTGEQVVLWMNTIGPYRNRQETYPFFSLPFCRGPETTIEHAHETLGEALQGTELQYSGINIRFKDEVRSAPVCDMTVTQEVHDRLRSAILDQYWYQMYLDDLPIWSVVGEISSGDKPYIWTHKKLEIGYNGQQIVKVTLLNSELAPLDVGSQIHFTYSVFWIPS
sps_tr92135_c1_g12_i1	0.147949	-	hypothetical protein T265_08898 [Opisthorchis viverrini] KER23168.1 hypothetical protein T265_08898 [Opisthorchis viverrini]	96/141	-	-	smm:Smp_165020.1	hsa:56889|TM9SF3, EP70-P-iso, SMBP|http://www.genome.jp/dbget-bin/www_bget?hsa:56889	GO:0072657|protein localization to membrane	GO:0004725|protein tyrosine phosphatase activity	GO:0016021|integral component of membrane	4.0	1.0	12.0	marita-specific	CTGGGGACAGTGCTTTTTCCGAGGGGGAGGGTTGTGTAGTAACCATCGGATGGCGCCATTTTGATTTCTGTTTGTGCTCGTCGCGCACTAACCCTCCGAGAAGACTGTCCTCCTGTTTGGTGCCGCGTTACAGGGCGGTTTTTCGCCCGACAACCGCTTGTTGTGCTGGCAGGGTTGTTTCGTTTTACTGTGCTACCGAGTTAGGCCCGAGCCCTCAGCTCGCTGTGCAATGTTGTCGTCGTTATTCCTGTTATTGTTTCTCCACTTCGTAGTATGTGATGAACACGACAACGTTTATAGGGACGGGGAGCAGGTTGTGCTTTGGATGAACACAATCGGGCCCTATCGCAATCGCCAGGAAACTTACCCGTTCTTCTCACTGCCCTTTTGCCGGGGACCGGAAACCACCATTGAGCATGCTCATGAGACGCTTGGTGAAGCACTCCAGGGAACGGAGCTACAGTACAGCGGAATCAATATCCGTTTTAAAGTTGACGTCAAGAACGCTCCAGTGTGTGGCATAACCGTGACGCAGGAAGTTCACGATCGTCTGCGCAATGCGATCATCGATCAGTACTGGTATCAAATGTATCTTGATGACTTGCCAATCTGGAGCGTCGTGGGAGAAATGTCGAGCGCGGAAAAGCCGTACATATGGACGCATAA	MLSSLFLLLFLHFVVCDEHDNVYRDGEQVVLWMNTIGPYRNRQETYPFFSLPFCRGPETTIEHAHETLGEALQGTELQYSGINIRFKVDVKNAPVCGITVTQEVHDRLRNAIIDQYWYQMYLDDLPIWSVVGEMSSAEKPYIWTHX
sps_tr92135_c1_g8_i1	0.21167	-	Transmembrane 9 superfamily member 3 [Clonorchis sinensis]	262/341	-	psi_tr83702_c2_g2_i1	smm:Smp_165020.1	hsa:56889|TM9SF3, EP70-P-iso, SMBP|http://www.genome.jp/dbget-bin/www_bget?hsa:56889	GO:0072657|protein localization to membrane	GO:0004725|protein tyrosine phosphatase activity	GO:0016021|integral component of membrane	0.0	0.0	226.0	marita-specific	CAAATACAGTTCACTTATTCGGTCTTTTGGATTCCATCGAACATCACATTCGCCCGTCGATATGACGAATACTTGGACTATCAGTTCTTCCAACACCGAATCCACTGGTTCTCCATTTTCAATTCGTTCATGATGGTTCTGTTCATGGTGGCATTGGTTTTCATGATTTTGTTACGGACCCTGCGACGTGATTATGCACGATATAACAAAGAGGACGGACTAAGTGATTTGGATCGCGAACTTGGAGACGAGTACGGATGGAAGCAAGTGCACGCCGATGTTTTTCGCCAGGCCTATTATCCGAGTCTACTGGCCAGTTTAGTTGGAAGCGGGGCACATATTGCCCTGGTCTCATGCGTGGTGCTCTTGTTAGCACTCAGTAATCAATTGTACATGGAACGTGGGGGTTTCGTTACCACTGCCATCTTCGTGTTCGCCGCAACATCCCCCTTCAATGGCCTGATTGGTGGAAGTTTGTACGCCCGCACTTCAGGTAAACGTTGGATCAGACAGTTTCTACTCGGAGCCACACTATTACCATTTCTAATCTGTTTGGCTGCGTTTCTAATCAACATAGTCGCAGTCTACTACCATACAAGCCGCGCGATTCCCGTTCTCACTATGTTCCTTGTGATGTCGATTGTTTTGTTCGTGATTATACCTTTGAACCTGGTTGGTACGGTGCTCGGGCGGAATTTGTGCGGTAGGGCCAACTATCCGTGCCGTGTGAGTACCGTACCGCGGCCGATTCCGGAGAAAAAGTGGTTTATGGAACCAACTGTGCTCATCCTGGTCAGCGGTATTCTCCCGTTCGGGTCCATTTTCATCGAGCTGTATTTCATATTCACTTCATTCTGGGCGTACAAAATCTATTTTGTCTTTGGATTCACGTTGCTCGTGCTGTTGCTACTCATCACGGTTACTTCATCCGTATCTGCTGTGGGAACCTATTTCTTGCTGAATTCGGAGGACTATCGATGGCAATGGACCAGCTTTCTGTCCGGATCGTCCATCGCGATTTACGC	QIQFTYSVFWIPSNITFARRYDEYLDYQFFQHRIHWFSIFNSFMMVLFMVALVFMILLRTLRRDYARYNKEDGLSDLDRELGDEYGWKQVHADVFRQAYYPSLLASLVGSGAHIALVSCVVLLLALSNQLYMERGGFVTTAIFVFAATSPFNGLIGGSLYARTSGKRWIRQFLLGATLLPFLICLAAFLINIVAVYYHTSRAIPVLTMFLVMSIVLFVIIPLNLVGTVLGRNLCGRANYPCRVSTVPRPIPEKKWFMEPTVLILVSGILPFGSIFIELYFIFTSFWAYKIYFVFGFTLLVLLLLITVTSSVSAVGTYFLLNSEDYRWQWTSFLSGSSIAIYA
sps_tr92138_c0_g5_i1	0.244385	-	trafficking kinesin-binding protein 1 [Clonorchis sinensis]	151/457	-	-	smm:Smp_127380	hsa:66008|TRAK2, ALS2CR3, CALS-C, GRIF-1, GRIF1, MILT2, OIP98|http://www.genome.jp/dbget-bin/www_bget?hsa:66008	-	-	-	4.0	8.0	3.0	cercaria-specific	AGAGCCGTCAGAGAAACCATCTTCTTGTCATCGTGCCCACATTAATCGATCAAATCAATGTACTAATGGCACCAACGGGGCCCGTTCGGTCTACGAGATGCCTTTTGATGAGGACGCGGTCAAACGGCACAGTTGGTTCGGTTGTCATTCTACCCGTGACGATGATGACGGCCATGCTTCAGCCCGTGTCAGTGGCCTGACGTTCCAAAGCAGCCTAGATGATAGCTTACTTTCTTCCGATCCGAACGCCCTCTATTCGGAATCCTATTCCAGACTTCCCCAACGCTTGAAGCTGATCAAGCCGTTAGATGGGTCGGAGGTTCTGCAACACTGGCAACGGTTGGCCACACCCAGTTTCACTCGAGCCTTGTTCGAAGACCCACTGCCCGGGGTTCGCGGTCGTGCTGGAGTCGCGCCGAATGCGGATCGCCGCGCCATGTCAGCCTCCACGCGCGTCGGTCCGCTTGAAAGCGGCGGCGGCAGCGGTGAGGGTACAAAAGGCACAAGAAAGATGGATATGACTTCACAAGATGAACAAAACCATTTTGGAGTTGGCCTGCCCGCACATCTCCTGAGTGATGGAATTCGTTCACGTTCATTGGAGCATTTACAAGCCAGGACGCACCGATTTAAGGGTTCCGGTTTCAGTGTTTACACGTCACTTGGTCACCAAGGTCTGTCGGGGATCCAGTCACGTGACCGTTCGGACTGGCTTAATCAGGCGCCCGAGTCGACCGGATCTGGTACTCCATTTTCATTGACCTCCCTCGTAGCCGCCCTCCTGCCGTTCTCGCTCTCTCCGGTTAAACCATCCGATTACCACGCGAACGGAACTAACGGCGCACCCCTATCGGCCCGATCCTCGACTTCTGCCCACCCGGAAACCGAACCAATCCGCATTCGTCCAAGACCCCCGGCCGGGTTACGCGGTTTGCTCGAGGTCAGTCGCATCGATTCCGAGCCGAATTCCCTGCAACGCGCCGCACGCTCCTCCACCCGACCCAGTTCGCCGCCATCCTCCACCACTGCGTCTTCTTCTATGCTCCCGGGCGCTCAACCTCCGGCGCCCTCGATCTCCGCGCACACATTTGTACGTCCTGCGTACGCGCGCACGGTGCGAAACACCAATCTATCCGAGATCACAGAGGAATCCGGTTCTCCGCCGAAACCGGAGAGCGACAATGGCACAGATATGACCAGTCGGTCTCAGGCGGCGGTTACTGAATCAAGT	MPFDEDAVKRHSWFGCHSTRDDDDGHASARVSGLTFQSSLDDSLLSSDPNALYSESYSRLPQRLKLIKPLDGSEVLQHWQRLATPSFTRALFEDPLPGVRGRAGVAPNADRRAMSASTRVGPLESGGGSGEGTKGTRKMDMTSQDEQNHFGVGLPAHLLSDGIRSRSLEHLQARTHRFKGSGFSVYTSLGHQGLSGIQSRDRSDWLNQAPESTGSGTPFSLTSLVAALLPFSLSPVKPSDYHANGTNGAPLSARSSTSAHPETEPIRIRPRPPAGLRGLLEVSRIDSEPNSLQRAARSSTRPSSPPSSTTASSSMLPGAQPPAPSISAHTFVRPAYARTVRNTNLSEITEESGSPPKPESDNGTDMTSRSQAAVTESS
sps_tr92138_c0_g5_i2	0.223877	-	-	-	-	-	-	-	-	-	-	2.0	8.0	4.0	cercaria-specific	TGCAACACTGGCAACGGTTGGCCACACCCAGTTTCACTCGAGCCTTGTTCGAGGACCCACCGCCCGGGGTTCGCGGTCGTGCTGGAGTCGCGCCGAATGCGGATCGGCGTGCCATATCGGCCTCCACGCGCGTCGGCCCGCTTGAAAGTGGTGAAGGTACAAAAGGCACAAGAAAGATGGATATGACTTCACAAGATGAACAAAACCATTTTGGAGTTGGCCTGCCCGCACATCTCCTGAGTGATGGAATTCGTTCACGTTCATTGGAGCATTTACAAGCCAGGACGCACCGATTTAAGGGTTCCGGTTTCAGTGTTTACACGTCACTTGGTCACCAAGGTCTGTCGGGGATCCAGTCACGTGACCGTTCGGACTGGCTTAATCAGGCGCCCGAGTCGACCGGATCTGGTACTCCATTTTCATTGACCTCCCTCGTAGCCGCCCTCCTGCCGTTCTCGCTCTCTCCGGTTAAACCATCCGATTACCACGCGAACGGAACTAACGGCGCACCCCTATCGGCCCGATCCTCGACTTCTGCCCACCCGGAAACCGAACCAATCCGCATTCGTCCAAGACCCCCGGCCGGGTTACGCGGTTTGCTCGAGGTCAGTCGCATCGATTCCGAGCCGAATTCCCTGCAACGCGCCGCACGCTCCTCCACCCGACCCAGTTCGCCGCCATCCTCCACTACTGCGTCTTCTATGCTCCCGGGCGCTCAACCTCCGGCGCCCTCAATCTCCGCGCACACATTTGTACGTCCTGCGTACGCGCGCACGGTGCGAAACACCAATCTATCCGAGATCACAGAGGAATCCGGTTCTCCGCCGAAACCGGAGAGTGACAATGGCACAGATATGACCAGTCGGTCTCAGGTGGCGGTTACTGAATCAAGTTTGAACACCAGCACCAGATCCACAGTAGCTAGTTGATGTCCCTCCGGTCTTAGGCATGTCACTGCTGACCCATACCTGCGGCTGCCCTACCACACCACCCTGTGGCGATAGTCTTTCACAGTTTTAAGCTCCCGTGTATTGTTTGTTCGCCCGGATGATTTCGTTACTGTTGTCGTTGTTCTTATTTTCAACTTTGCCC	without ORF
sps_tr92138_c0_g7_i2	0.240967	-	trafficking kinesin-binding protein 1 [Clonorchis sinensis]	189/284	-	-	smm:Smp_127380	hsa:22906|TRAK1, MILT1, OIP106|http://www.genome.jp/dbget-bin/www_bget?hsa:22906	GO:0072384|organelle transport along microtubule	GO:0017022|myosin binding	GO:0032839|dendrite cytoplasm	4.0	10.0	4.0	cercaria-specific	GCGCAATAACAGTGACGGTCGATTTTCGCGCGCGCGCGTGTGTGATAGCGTTCGGTGATTGACGCACGAATACGTGTCTGCGTGCGTGCGGTGCGGTGCATCCCTAGTAGGCTCTTGTGGTTGGTCAGAATAGGATTCAGCCGAGCTGGCTAACGAACGAACGAACGAGCTAGTCGGGCAGACTCTCGTGCCAATTCGCAAAATTCGTTCGTACATCCTAGTCGCTCGTCTGTTCAGCTCGTCAGGGAGGTCGAAAAATGGGCACGCCTGTCGAATTTTGGACTAATGAGGAGCTAGAAAAAGTACTGTGTGGTATTCGCGTGAGCCAGATGACACATACTTATGAGGACCTGGAAGCAATTACACATCTGTTGGAGGAGAAACAAAACGACCTGGAATTAGCCGCGAAAATCGGCAAAAATTTGTTGGATAAGAACAATGAGTTGGAACGGCGGTTATCTGATGCGGAGAGAAAGTTGTCCCTCTCGGAGGACACGATCAGCCAACTGCGACATGATTTGACCGTACGTGACAACCTCCTGCAGATCTACTCACGTGATCATCAAGAGGATGATGGAACAAGCATCTCCTCCGGCTGGATGTCTCCTCCGCTAGATACCGGTCTCACCTCAGACAGCGGTGAAGGATTCTCGTTGGCCTCGATCAACTTCTCTCACTTGCATCAGAAGTTACGCGAGTTGGAAGAGGAAAATTACATTCTACGCGAGGAGCGCAATCGACTCACAGCCAAGGCCGACGATTTGGACGAACACGAGGGCACGCTGATCCGCGATTGCGCCCGTCAGCTATCCACAGCAAAACGTGACATTGGCACACTGTTGGATGCACTGTCGAAAAAATCCGACGCGTTCCTGAATCAACAGTCGGAAGTGACGCGGTTGTTGACGCGAGGACTGGATTTGGAAAACCGGGTTAAACAATTGGCAGCCGAGAATGAAATGTTGGTCAATCGTCTGCAGGAATCGCAAACCACTCAGCAACGTCTGAACACCGAGCTGGGTCAGATGCGTGACAAGTACGATGAGTGCTTGTCGCTGTTCAACGACGCTCGCGCCGAGGTACGACTGCTCCGTAAACGATCTCGAAGGGCACACTTACGCTCCGGCTACACGTCCTCACCTGGTGGTGTTGGTGGCATGACCCTTTCCAACTCGTTCTGCTCCAGCCCCGCACCTCGTCTCGGAGCAGTAGCAGCAGCGTCGCAG	MGTPVEFWTNEELEKVLCGIRVSQMTHTYEDLEAITHLLEEKQNDLELAAKIGKNLLDKNNELERRLSDAERKLSLSEDTISQLRHDLTVRDNLLQIYSRDHQEDDGTSISSGWMSPPLDTGLTSDSGEGFSLASINFSHLHQKLRELEEENYILREERNRLTAKADDLDEHEGTLIRDCARQLSTAKRDIGTLLDALSKKSDAFLNQQSEVTRLLTRGLDLENRVKQLAAENEMLVNRLQESQTTQQRLNTELGQMRDKYDECLSLFNDARAEVRLLRKRSRRAHLRSGYTSSPGGVGGMTLSNSFCSSPAPRLGAVAAASQ
sps_tr92140_c0_g1_i1	0.081787	-	Sodium/hydrogen exchanger 2 [Clonorchis sinensis]	91/119	-	-	smm:Smp_045680	hsa:6548|SLC9A1, APNH, LIKNS, NHE-1, NHE1, PPP1R143|http://www.genome.jp/dbget-bin/www_bget?hsa:6548	GO:0006885|regulation of pH	GO:0015385|sodium:proton antiporter activity	GO:0031526|brush border membrane	0.0	3.0	0.0	cercaria-specific	TTTGGACCCAAAGTCGGTGACACTAGTACACTCTTTCACCAAACTTGTGGCCGAAATGAGTGAATCAGTTATCTTTATGTTTCTAGGGATAGACGTGCTCAACGAAACACTCCAATGGCAAACTGGATTCGTGCTTTGGTCTCTGGTTCTGTGTTTGTTTGCCCGAGCAATTGTTGTATTGGGCATCACGGCCGTGGTGAATGCCGTCCACATAGATGGCACCAAGATCTCTTTCACCGAGCAGATCATTCTCATCTACGGAGGTCTTCGTGGAGCCGTAGCCTCTTCGCTGGCTATTCTTATTGTTCCCGAATGTCTCGGAATTCACGGGGTCTACAACCGACAACTGATAATCACT	XLDPKSVTLVHSFTKLVAEMSESVIFMFLGIDVLNETLQWQTGFVLWSLVLCLFARAIVVLGITAVVNAVHIDGTKISFTEQIILIYGGLRGAVASSLAILIVPECLGIHGVYNRQLIIT
sps_tr92140_c1_g2_i1	0.198975	-	sodium/hydrogen exchanger 3, partial [Fasciola hepatica]	94/196	-	-	smm:Smp_045680	No hit	GO:0006885|regulation of pH	GO:0015385|sodium:proton antiporter activity	GO:0016021|integral component of membrane	0.0	26.0	0.0	cercaria-specific	TGCAGCTTAGTCTGTTCGACGTGCTGAACAACAGTGTTCTGGATGAAATGCTGGTTGGATTGGAGGTGGTTACCGGAGCTAAGGGTCGCAACCGTGTGCGGGAGACGTTCATGCGTTGGGACGAGAAATATTTCCGTCGTTGGCTCCAACGTGAGCCGGATACGTACGATATGAAATTGATGAAAGTTTACGAGAAGATCGCGCTGAAAATGCACTATGCTCAAATGCGACCGGATCAGCATGAGGTGCTGCTGGAAGATGTTCCAGAAACGCTGCGTGCTCGGTATCTGGTTCCTAGTCCGGGATGGTCTAACCCGATTTGGTCTGACAGCAGTCTAACTCGCATAGACTTTCTACCAAAGCCATATGAGGTCTCGAAACCTAGAATTTGCTCCGGTATGGTAGACGGGGTCAATATTGAGGCAGTGGCACAAATAGTGAATGAACCTCCTTCAGAATTTGAACAATGCATACGTTCTACACGTCGAGCCACCTTGATCCCTAACGATAAACGTCAGAGGCAGTTCAGTGACACGTTACGTGACGTAATGCGCTCACGAACACGTGCATTGTCGATATGTGCGCAATTTCAAACTCATGAGCTCGTTGCCGATGGCGGTCGGGAAAATGAAGCCTTTACTTTCGAGGACGATGAAGAGGAAGCTGCATCAGCCGCCAAACGGATATCCAGTGAACCGGAAAACCGGCCTTGAAACGTTTGAATTAAACTGACCACCCGCTAGCGTTGCCTTAACCGACCACCCGGCTTGCTTTTCGAGTTTCCGATTAATCCCTTTGTGCTCAAAATAAATATTTTGCACACTCACAAACACACTGACCGAGAAAACACCATGCGCAAAGTCCGAATAAACCCGTACCCTGGTAATCGATCATTATTTTCAATCCCGTAATTGGCTCACGTGACCTCAGTCTTAT	XQLSLFDVLNNSVLDEMLVGLEVVTGAKGRNRVRETFMRWDEKYFRRWLQREPDTYDMKLMKVYEKIALKMHYAQMRPDQHEVLLEDVPETLRARYLVPSPGWSNPIWSDSSLTRIDFLPKPYEVSKPRICSGMVDGVNIEAVAQIVNEPPSEFEQCIRSTRRATLIPNDKRQRQFSDTLRDVMRSRTRALSICAQFQTHELVADGGRENEAFTFEDDEEEAASAAKRISSEPENRP
sps_tr92140_c1_g3_i2	0.322266	-	sodium/hydrogen exchanger 3, partial [Fasciola hepatica]	409/510	psi_tr67130_c0_g1_i1	psi_tr67130_c0_g1_i1	smm:Smp_146750	hsa:6549|SLC9A2, NHE2|http://www.genome.jp/dbget-bin/www_bget?hsa:6549	GO:0006885|regulation of pH	GO:0015385|sodium:proton antiporter activity	GO:0016021|integral component of membrane	0.0	10.0	6.0	cercaria-specific	GTGGATATCAATACGAAGTACAGTGTGTACGATTTGTTTAACAATGAAAATTAGTCGTTAGTTTCTTGCCCCAAAATTAATTTGAATCCCAGTACTGTGATTTGTGTTGCCGAAACAAGTATGTTCGACCAACCAATAATTGCGATAATGTGTGTGGCTTCGATCCAGCCGCGGACCCATGCGAATCCGATCATGGCGGAAGAGTCGCTAATCGCCAACATCGCCGCTGCACGATGGGAGTGGCACGAATTTTCCACACACATAACCATCATGCTTTTCCTACTCGTGGTGATCCTGATCAAAATGGCATTTCGTCGCATTCCCTACTTGGCCCATTACGTTCCCGAATCCCTGCTACTCATCATTATCGGTGTGATTTTTGGAGCGGTTGTGAAATTCGGCGTTCAGCATGGATCGACTGCGAACACGGTGTGGCAGCTGACTCCGACATTGTTTTTCAACTATCTTTTACCCCCGGTTGTGCTTGAATCGGCGTATTCGTTGTACAATCGAACATTCAGTGAATATTTGGGTGTGGTACTCATTTTTGCAGTGCTCGGGACCATCCTCAACTTTCTGATCATTGGGTTCCTCATGTTTGGTCTGTACAAAGCCGGCGCATTTGGTGAACCTGATATACACTTCGATGTAAAGGGTATGCTTTTGTTCAGCTCCCTGATTGTCGCCGTGGATCCGGTAGCTGTGCTGGCCATTTTCCAGGATATCGGTGTCGAACTGAGTTTGTACTACATTGTGTTCGGTGAGTCCCTGCTGAACGATGCAATTACGGTGGTCCTGTATGACATTATGTCTGCATTTGCTGGTAAAGACGTTGTTTCTGGACACGAAATCGGTGTGGGAATCGCATCATTCTTTACCGTGAGTTTCGGTGGATTCCTCATCGGAGTGATTATTGGTGTGATCTCATGTCTCCTGACGCGGATCAAAAGTCATTTGGGCGCGTTCATTCTCTTACTGTTGGGATATTTCTCATACATTATGGCAGACTGTGTCGGTTGGTCCGGAATAATTTCCATGATTGGCTGTGGTCTCGTTCAGGCCGCCTATGCATTTCACAATTTGGACCCAAAGTCGGTGACACTGGTACATATGTTTACCAAACTCGTAGCTGAGATGAGTGAATCGGTGATATTTTTGTATTTGGGGATCGAGGTACTCGGCGAAACACTCCAATGGCAAACGGGATTCATGCTTTGGTCTCTGATCCTCTGTCTATTCTCCCGCGCAGTCGTCGTGTTGTGCATCACTGCCGTGGTGAATGCAGTCCACGTAGACGGAACCAAGATCTCTTTCACGGAACAGGCCATTCTAATCTACGGAGGTCTTCGCGGAGCTGTGGCCTTCTCCCTGGCCGTTCTCATAGTACCAGATCGGTTCGGATTTCATGGGGCTTACAACCGACAACTGATAATCACTGCCACGTTGTTTATCATTCTCTTCACCGTTGGTTTTATGGGACTGACAATGAAACCGTTGGTTAAACTGTTGAAAATTCGTATGCAAGATAAAAAGCAGCTCAGCTTGTTCGGTGTACTAAACAACAGTGTTGTCGACGAAATGATGGCCGGTTTGGAAGTGATTGTTGGTGCAAAGGGTCGCAACCGTGTGCGGGAGACGTTCATGCGCTGGGATGAGAAATACTTCCGTCGTTGGCTCCAACGTGAGCCGGAGACGTACGATATGAAATTGATGAAAGTTTACGAGAAGAT	MAEESLIANIAAARWEWHEFSTHITIMLFLLVVILIKMAFRRIPYLAHYVPESLLLIIIGVIFGAVVKFGVQHGSTANTVWQLTPTLFFNYLLPPVVLESAYSLYNRTFSEYLGVVLIFAVLGTILNFLIIGFLMFGLYKAGAFGEPDIHFDVKGMLLFSSLIVAVDPVAVLAIFQDIGVELSLYYIVFGESLLNDAITVVLYDIMSAFAGKDVVSGHEIGVGIASFFTVSFGGFLIGVIIGVISCLLTRIKSHLGAFILLLLGYFSYIMADCVGWSGIISMIGCGLVQAAYAFHNLDPKSVTLVHMFTKLVAEMSESVIFLYLGIEVLGETLQWQTGFMLWSLILCLFSRAVVVLCITAVVNAVHVDGTKISFTEQAILIYGGLRGAVAFSLAVLIVPDRFGFHGAYNRQLIITATLFIILFTVGFMGLTMKPLVKLLKIRMQDKKQLSLFGVLNNSVVDEMMAGLEVIVGAKGRNRVRETFMRWDEKYFRRWLQREPETYDMKLMKVYEKX
sps_tr92141_c0_g1_i2	0.595459	-	zinc finger, C2H2 type [Fasciola hepatica]	581/1415	-	psi_tr82467_c0_g2_i1	smm:Smp_160730	hsa:7644|ZNF91, HPF7, HTF10|http://www.genome.jp/dbget-bin/www_bget?hsa:7644	GO:0006357|regulation of transcription by RNA polymerase II	GO:0000981|DNA-binding transcription factor activity, RNA polymerase II-specific	GO:0005634|nucleus	4.0	2.0	2.0	shared	ATCCCTTGGGTGCATCTTTTGCGGGCGAAAACGCTGCCACTGGTTCCGTTAACAACAACGACAACAATAACACCCACACCCATCAATCGGTTGAAGAATGCACTCCGATAGAGACAGAGGAAGTAGCGATGAATGAGCCGTTGACCGGATACTTTATCGCATCCAAAGATGGCGAGAATTTCATTGTGATCCATACGAGCAGTTTATCGGAAGCATTGTCTCAGGGCTTTTATGTGTATTACGTGGAGGAGCCATTGGTCGATTTTACTACCACGGTTTCAAGCGCGGCGGTTGATGCGTCAACGGTGAACGTTCACAACCAGTCTGAACCATTTGTGCTCAGAGATTCATGTGCCGACTTGTTGCGGTTCGACCAAAACGATTCTCTGACTAACAAACTGGTAAATGATGATGATGGTGTTGCACAAACGGTCACATTCACTGATAATTTATCGGAGCAGCAGCCGAATCTGTTACAACAAAAGCAGCCCTCGAGCCTGCTATCCGATCCGGTGAATGTCGGAAAGGGAACCGTTTCTGAATTAGCTGCTGGACGTTCTCATGTTCCGTCTCAGAATTTCGAGTGCACCGTATGCCGTCGTGTTTTGAAGAATAAGAGGGAACTTCGTCAACATATTAGGAACCACGAAGAAGAGAAGCCGCATGTGTGTTCTCATTGCCCAGTTGCTTTCAATCATCCAGAGAATTTGAAACTCCATGTTGCTCTAAGCCACACGGTCACCGAACAGATGGCACCGCCGTACGCCTGTCCGCTGTGCAATGTGCAGCTATCACGCTACACGGCTTTTCGGTCACATCTCTTGTTGCATCAGGTTGATGAAAACCTAATGTGCCACTTGTGTCACCGTCTGTTCCCGTCGTATTCGCTCTTGGATGCACACCAGGCTGCCGAGCACACGTCTGATGCTCAGGAGGGAAAATGTCTCACGCAGTATCGATGCCATCTATGTCAAACGATAATTTTCTCTTCAGGTAATCTGTACAAACACTATCGTAGTAAACACCCAAACGAAATCCGGTCTAAACGACAAATTCCGGTGGTCAGTAGTAGTAGCACGGATTCCACGCATATGACAAGCGAGTCTCCTGGAATCCCACAAACTACACCTGAGCGTGGTGTACGTAAGAGCAAACTGCGCGCCAAAGCCTACTTAGCCTCGCTTAAGTTGACCGCTGGTTTGCGAAAGAAAACCGATCAAGATAGTGCCTACGACCATATGATCGGAATTGTCAACTCTACAGAATCTGTCTCGAAAGAACCGGATTGTTCCGTAGAGAAAAACAACTCTCAGGAACCTGGCACCACCGGTGCGAAAACGAATTTACGCGCGTGCCCAATCTGTAAAAAACGTTTCCCCAAACCATGCCTGGTGCGACGGCACATGCTTCAACACACACAAACAAAGCCATTCGAGTGCTTGCTTTGTCATGCGAGATTCGTTCAGAAATCCTCCGCTCGGGCACATGTGGTTACACATTCGAACGCGGCTCTCCTATTTTGTCCATTCTGTTCACGTCACTTTGCACGCAAACACAATCTTATCGCACACATAGACCGCGCACATTCCGATGTCTCTGTACGATTCGTGGACGAGCCAGCAGAAGAGGTCTGCGAGCAATTGTCAACTGAGACGAGTCAGTGTAACACGTTCGGCTATTCACATGTGATCTATGCCTGTCCACAATCCAGCACAGGTCCCGCAGAACGTCTGTTTGTCGCCCCACAACCCATGTGCACGGTGGAGCGGCCGGCCTCAAATCAAGCGTCCTATACAACGCAACTTCCGGAACCGTCGGAAGTGATCGAACTCGGACCGGAGCCTGTACTTACTGGTGCTCGACTTTCGCGATTGTTTGTGTGCCACGTGTGTCAAAAGGCGTTCTCTTCATCACGAACCTTGTCTGTCCATTTGTTACGACACTCTTCGGCTCCTTTACCCTATACCTGTTCACAGTGTTCTCGCCGATTTGCCAGTCGTTCACACCAGCGTTACCACATTAATACACATCATGTTCGTGAGTGTAAACAGAAAGCCCGTTCCGACTGGCTCTCCCACTGTAAATCATTGCAACGGAACACTGGCGGTCCGCTTAAATGGAATTCGGTTCGACGTCGTTTCCAATACACCACAAGAACTGTCCAAAGACCTCATCAATGCGGTCAGTGCGAGAAAACGTATCGACATTTAAATCATTTACGAGCACACATTCGTCATCAACACAATACGGCCATGGCTCCTTTCGCGTGTACCGTTTGCACACGTCGTTTCGTAACCGCGGGCGCCCTGGGCAGACATGTAGCGCGTGGCCATCAACGACTCGCCGTTGTACCTCGAGCGGTTTGTCCCGTCTGTGAGCTTTCATTTTCCAATGCAAATTCAATGAAACGACATTTGGCTGTACACTCAACTGAACGACCGTATCGTTGTGCCTGGTGTCAAAAGTCGTTCAAATTTCACTCATCCTGTAGCAAACATATGAAAACACGCGTTTGCCAGTCACGTCTCGTCAGCATGGAGGCTGCTAATGCGGTTGCTTTAGGGTTCACCGAACAGCCCGGCTTCGATGTGCTTACCTCTACAAATTACGGTCATGGTCTGGTCAGTGGTGTACCGTCGTCCGAATCGGCTCCCCAGTTTCCGCTGTCCTCGACTGTGCTACTACCCGATCCGAACAATCCATGGCCGAACTCAGCCAACTTTCCGGTAAATCATTCCACTTGGAGCAACCCAAACGAACAATTCGGTCTGTCAAATCGTTTTTGGTCTGTGCCTACCTCTTCGTCCCGAAATAACGATAATCACACGGCGGGCCTGATTGACACGACCGGGGTTTACGCCGCCAAAAATCTGATTCCAACCCGATACCAGTATCCTTTTCCGTTTTCCACATCCTGTTCATCGTCAACTGGTGAGAAGCTCGGTGTAGACTCCGCCTCGAATACTGAGCAAGGGTTCCCGGCTACGATCAACTGGACAAACGAGACTGCTGTGCCCGTATTATTAAACCCGGAGACCGCGCTGAATGCGAACAGTTTTCAAATGGAATCCTTTTCTACTGTCGTTCAGGCTCCGACCACACTCCAACCAAACATCGTGTGCTTGAGGCCTGTTTATTCCTGTGCAAATGCATCAATTCTGGCCGAACCGATAGGGACACATGGCTATACCAATTTACTAATGGGTTCGGAATATCCAAGGGATTCTGTACAAATTTTCAATTCACTGGATCCCGAAACGACAAGCTGGTACGCGACAAGTGCGGATAAAGTGACCACCGAGTCTAGCTACCGCCAGCTGATGGAACCAGCTAGCTTCACCGAAGTCCCTCCTCCCGACAAAACCTGTGCAGGAATAATCAACGAGTCCATAGTTGAAAGTGCTCTGGATCAAGTCGTTTATGAGGATACTCATTCTCAGCATCTGAATGCGAAACACTCCGTGCCTGAACACCACCACCAGCAGCAGCAGCAGCATGAATCGAATGATGATACACCTCCATCATTATTATCTTCGGTGCCACATGGACAAGAAATCGTACAGAATACGACAGTGCAGCCATCCGACTTGGATCCTGAGGTTTATTGTGATGCCCCACCTGAGATCACGGAGCGGTTATCGCCAAGCATGAATCCCGAACCTACATTTGGCTGTGCCCTGTGCTCTGCCTCATTTGTCGACACGGATGATTTGCTGATACACAGTGAAACGGCCCACCCGTACCAGGAACAATCTCGCGTTGTATGCCAGCTGTGCGATAGACCGTTCTCCAATCAGACGCTATTACTCGCTCATTACCAATCTCACAAGAAACACACACCGTGCACAATCCTCTGTCCGATTTGTCCCGCAGCCAGGTTTAGCAGTCAGTCCGGTCTGACGAGGCACATCAATTGTTGTCATCCGGCTCCCGATTCCCATCGATTCCAGTGCCGAAATTGTGGGACCAGATTTATCCAGTTACGTGCTCTTCGTTCCCATGTGGCCTCACGGAACCAATGCATCCGTGACGCAAGCAGTGTTGATGGCGGGCGTCGAGCGAACGGAACCGGGAAACAGTCAATGCAACCACGTCGTCACTATCGAGGTGTGCAATTGCCTGCGCTTAAAACATCCGATTTACGCAGTTGGGCTCAAATGAAACCTTCAGATGAGATGACTTTGTCGGAAAAATACTTGATAAAGGCAGCTGGAGAATTCTTGAATGAATCGGATCAAACGCCGGTCAACCAACCCGAGGATGTACCAACCCAAGCAGCCGAAGTCGAACAGATCGAGGCTGCTGATTCCCAATCCAAGCGACAT	XPLGASFAGENAATGSVNNNDNNNTHTHQSVEECTPIETEEVAMNEPLTGYFIASKDGENFIVIHTSSLSEALSQGFYVYYVEEPLVDFTTTVSSAAVDASTVNVHNQSEPFVLRDSCADLLRFDQNDSLTNKLVNDDDGVAQTVTFTDNLSEQQPNLLQQKQPSSLLSDPVNVGKGTVSELAAGRSHVPSQNFECTVCRRVLKNKRELRQHIRNHEEEKPHVCSHCPVAFNHPENLKLHVALSHTVTEQMAPPYACPLCNVQLSRYTAFRSHLLLHQVDENLMCHLCHRLFPSYSLLDAHQAAEHTSDAQEGKCLTQYRCHLCQTIIFSSGNLYKHYRSKHPNEIRSKRQIPVVSSSSTDSTHMTSESPGIPQTTPERGVRKSKLRAKAYLASLKLTAGLRKKTDQDSAYDHMIGIVNSTESVSKEPDCSVEKNNSQEPGTTGAKTNLRACPICKKRFPKPCLVRRHMLQHTQTKPFECLLCHARFVQKSSARAHVVTHSNAALLFCPFCSRHFARKHNLIAHIDRAHSDVSVRFVDEPAEEVCEQLSTETSQCNTFGYSHVIYACPQSSTGPAERLFVAPQPMCTVERPASNQASYTTQLPEPSEVIELGPEPVLTGARLSRLFVCHVCQKAFSSSRTLSVHLLRHSSAPLPYTCSQCSRRFASRSHQRYHINTHHVRECKQKARSDWLSHCKSLQRNTGGPLKWNSVRRRFQYTTRTVQRPHQCGQCEKTYRHLNHLRAHIRHQHNTAMAPFACTVCTRRFVTAGALGRHVARGHQRLAVVPRAVCPVCELSFSNANSMKRHLAVHSTERPYRCAWCQKSFKFHSSCSKHMKTRVCQSRLVSMEAANAVALGFTEQPGFDVLTSTNYGHGLVSGVPSSESAPQFPLSSTVLLPDPNNPWPNSANFPVNHSTWSNPNEQFGLSNRFWSVPTSSSRNNDNHTAGLIDTTGVYAAKNLIPTRYQYPFPFSTSCSSSTGEKLGVDSASNTEQGFPATINWTNETAVPVLLNPETALNANSFQMESFSTVVQAPTTLQPNIVCLRPVYSCANASILAEPIGTHGYTNLLMGSEYPRDSVQIFNSLDPETTSWYATSADKVTTESSYRQLMEPASFTEVPPPDKTCAGIINESIVESALDQVVYEDTHSQHLNAKHSVPEHHHQQQQQHESNDDTPPSLLSSVPHGQEIVQNTTVQPSDLDPEVYCDAPPEITERLSPSMNPEPTFGCALCSASFVDTDDLLIHSETAHPYQEQSRVVCQLCDRPFSNQTLLLAHYQSHKKHTPCTILCPICPAARFSSQSGLTRHINCCHPAPDSHRFQCRNCGTRFIQLRALRSHVASRNQCIRDASSVDGGRRANGTGKQSMQPRRHYRGVQLPALKTSDLRSWAQMKPSDEMTLSEKYLIKAAGEFLNESDQTPVNQPEDVPTQAAEVEQIEAADSQSKRH
sps_tr92141_c0_g2_i1	0.318359	-	zinc finger, C2H2 type [Fasciola hepatica]	141/454	-	psi_tr82467_c0_g1_i1	smm:Smp_160730	hsa:100287226|ZNF729|http://www.genome.jp/dbget-bin/www_bget?hsa:100287226	GO:0000122|negative regulation of transcription by RNA polymerase II	GO:0003676|nucleic acid binding	GO:0005634|nucleus	6.0	5.0	6.0	shared	GATCGAGGCTGCTGATTCCCAATCCAAGCGACATCTGTGTCCCGTTTGTGCGCAACCGTTTCGCCTCGTGTCAGATTTGAAACGTCACATGTGCCGACACACCGGAGACAGACCGTTCAAATGCACCGAGTGTGACAAACAGTACATTAAACACAATCAACTACGCCAACACCAACTTAAAGCTCACTCCTCGTCAATCGCGCACGAGGTCATCAGTTCGGCACAATCATCGTCGTGTCGTGCGCAATTCATGTGTCACATTTGTCATCGTGTATACGGGGGCAAATTCAGTCTACTACGTCATGTGCGATTACATGCCACACGTAGACGATTTGCCTGTCCTCATTGCCACCGGAAGTTCACCACATTGTCGCGTAAGCGCTCACACACGAGTCGTTGCCTCGCCGCACAAGATCTTGCTGACTTTCCTATCCACACTGGTTCTGCTGTGACTGCAGCGAACAACGGTCTTCCGGCAGGTCCCGAACCATCGTTTTTGGAACAGTTGAACACTGATTCAGTGGATGGAGAATCGGAATCAGTTGGTAATACACGTATCGCACCAGATACTGTCGTCACAGTGGTCGACCTAGACCAGGGGTTGTCCGGTCACGATGCCGAGGAAGATGTGAACGTGGGTCAACCGATACTTTTGAACGAAAATTTCATCGTGACATCGCATTCGATTGTATGGAATGACGATAATGTATCCTTGTCCATACCGGAAGTCGCAAATCGTTACACTAGCGATGTGACCGATTTTCCGATTGGTCCGATCGATATGACCGCAACCAGACCTAACACAAGCAACTGTGTCGTTGATTCTGTCTCTGAGAATGATCTGCCGCGTTCGAGAGAAGCGCATTCCGTCGATGCCTTGTCGAACGGAGCATCACACCCCGCAACGGGATATACGGAGCTGACACGATGTGAGACCTGCCAACGGGAGTTCTCTGACAGTGCCAGTTATCGAAAGCACAATTGCTATCCAAATCCTGGAACGAGCAATGATCAACAATGTTATTCAGCATTGAAGCATCCCAAACCCAACGGTACAGCGGCAGGTCAACATACCGCCAGTTCCAGTCGAACGAAACGTTCCGCATTTAATAAACGGGTTCCCGTATCGGCTAGTTGTGTCTTGCAACCGTTGCACAAGTGCGGACACTGTGATCGGGTATTTCACCACGTCAACAGTCTGAAACGACACGAAGCCGCGATACACGAGGGTGGAAAACTGACATATTCCTGCGAAACATGTGGGGACACCTTCACCAAGCGTTCGAGTTTGGCCAATCATGAACTGATTCATCAGGGTGTCAAACCGTTTCGCTGTTCGCGGTGCGCTATGAAATTTCGACAACGAAGCAATTTGAGAAGACATTTCAAAGCGTTACATTCTTGACAGGTCCGGGGAAGATAGCAACAATACTGGTCGGACAACAAGATTCACTGGGCCCATATATTTGCAGCCTATTTACCACCCGATTTGTACATAGAAACACAAATGAACACTGATCATTTATACTCCGGTTTCATCACAATATCATTATTTCATACCCCTTTGTTTGTAAGTCGTTGTTTCTGCTAACGGGTGTGTGTAGGGGAAGGGCTGCGTGCGTGCGTGCGTTGGACATCTGACTGCGGTTTCGTGTGTGCCCCTTCCAGCCAACCGGCTTTTCTGG	XIEAADSQSKRHLCPVCAQPFRLVSDLKRHMCRHTGDRPFKCTECDKQYIKHNQLRQHQLKAHSSSIAHEVISSAQSSSCRAQFMCHICHRVYGGKFSLLRHVRLHATRRRFACPHCHRKFTTLSRKRSHTSRCLAAQDLADFPIHTGSAVTAANNGLPAGPEPSFLEQLNTDSVDGESESVGNTRIAPDTVVTVVDLDQGLSGHDAEEDVNVGQPILLNENFIVTSHSIVWNDDNVSLSIPEVANRYTSDVTDFPIGPIDMTATRPNTSNCVVDSVSENDLPRSREAHSVDALSNGASHPATGYTELTRCETCQREFSDSASYRKHNCYPNPGTSNDQQCYSALKHPKPNGTAAGQHTASSSRTKRSAFNKRVPVSASCVLQPLHKCGHCDRVFHHVNSLKRHEAAIHEGGKLTYSCETCGDTFTKRSSLANHELIHQGVKPFRCSRCAMKFRQRSNLRRHFKALHS
sps_tr92142_c1_g2_i1	0.145508	-	hypothetical protein T265_07849 [Opisthorchis viverrini] KER24482.1 hypothetical protein T265_07849 [Opisthorchis viverrini] OON16750.1 WD domain, G-beta repeat protein, partial [Opisthorchis viverrini]	112/134	-	-	smm:Smp_104870	hsa:5356|PLRG1, Cwc1, PRL1, PRP46, PRPF46, TANGO4|http://www.genome.jp/dbget-bin/www_bget?hsa:5356	GO:1900087|positive regulation of G1/S transition of mitotic cell cycle	GO:0016905|myosin heavy chain kinase activity	GO:0005662|DNA replication factor A complex	0.0	0.0	110.0	marita-specific	GTTCAAATCAGTGGGAAAATATAACACTCCGTCGCGAAGAAGTCTGAGCCTAAAATTGTGTGGAACTTGTCGTAACGAAATAATCAGGATTGCTAGTTTGTCAACACGGTAAAAAACTTTGTGAAATCGTTCTCAAAGGCCACCTGAAACGGAATTCCAAACGACTAGTGGATTTGGAGCTTGTCTTCCACGAAAACAGTATAGCTCTTCGGTGATCGTCGTTTTTGCCTCATCTTGAACTAAAATACATTAATGATGGATCTTGTCCAGCGCCACTCGGTGCACACCTTAGTCTTTCGATCGTTGAAGCGCACGCATGACATGTTTGAATCTGATCAAGCGCGATTGCCTGAAACAGATCCTCTCAGTGAAGCATTGAAAACCGCCGTGAAAGCTAAGGATCAGTATGGACCTGTTCTAAAACAACCCACTGAGAATCCACTTAAACAGAAACCAGCCTCCACTGTTAGTGCTAACGCAGGGGCTATCGTACCAGTAGACAAAGCCAAACCAAAATTCGCAGCAGAACAGAACACCTCAATCGTACAGGTAGGCAATGAGAAACTGTCGCTACCGAAAAAAGCACCAACGATGCCAAAACCAACATGGCATCCTCCTTGGAAACTTTGCCGTGTAATCAGCGGTCACACTGGTTGGGTTC	MDLVQRHSVHTLVFRSLKRTHDMFESDQARLPETDPLSEALKTAVKAKDQYGPVLKQPTENPLKQKPASTVSANAGAIVPVDKAKPKFAAEQNTSIVQVGNEKLSLPKKAPTMPKPTWHPPWKLCRVISGHTGWVX
sps_tr92142_c2_g1_i2	0.18042	-	Uncharacterized protein CSKR_14209s [Clonorchis sinensis]	152/291	-	-	No hit	No hit	GO:0015074|DNA integration	GO:0008270|zinc ion binding	GO:1990745|EARP complex	0.0	0.0	17.0	marita-specific	GCATCAGCCGGACATTTCAAACCGGTTACAAATTTTCGCACAAAGAATACTGCAAATTCTGAAAGGAAGTCCTTTGGAAATTGTGCTTCATGTGGCACACCTCATTCCAGATTTACATGTCGATTTCGTCAAGCTACATGTCACAAGTGTGGAAGAACTGGCCATATTCAATCTGTGTGTCGCAGTACCCAAACTTGCCGTTTAATTCAATCTAATGATCCAGAAGTGAGTGAAGTAGACAATCAATTTTCTTCTTTATCTTTGGCAATAACTTCTGATTCTGGCCATATTCGTAAACAGCTCTTTAGTGCTACTGGCAATACACTGCATTTCATTTTGGACACAGGTAGCGTAGAGTCCCTAATTTCTGTTTGTGACTTAAACCTGTTTGCTCCAAATGTTAAACTTCAGCCGTCTACTCTTACCATAAAGGGTATAACTGGACATTCAGTGCCCGTCGTTGGTTCATGTCAGCTATCAGTTAGAGACGAACAATGTAAAAGTGCTCTTTGTACATTCATTGTAATCAAGTCCGGTCCCTCCATCTTAGGCTTGAAGGCTATGCAGGCACTAAATATCAATCTTTCGTTATTAACATCTGTTAATACTGAACATGAACTGAAGGATTTGATTGTTAAATGCTCAAACGCCAGTGGTGGCATGAACATTTCGCCTGTAAAGCTGCTAGTTGATGGTGATCCTGTTTTTCTCAAACGTCGTGTCATTCCATACGGCCTCCGTGAGCCAGTATTAAAAGCACTTAATGATTTATGTTCCAAAGGTGTTATCGAAAAGGTGGAATCGTCAGCATGGGGTACACCAATCGTCACGCCACTCAAGTCGGATGGCAAAACCCC	ASAGHFKPVTNFRTKNTANSERKSFGNCASCGTPHSRFTCRFRQATCHKCGRTGHIQSVCRSTQTCRLIQSNDPEVSEVDNQFSSLSLAITSDSGHIRKQLFSATGNTLHFILDTGSVESLISVCDLNLFAPNVKLQPSTLTIKGITGHSVPVVGSCQLSVRDEQCKSALCTFIVIKSGPSILGLKAMQALNINLSLLTSVNTEHELKDLIVKCSNASGGMNISPVKLLVDGDPVFLKRRVIPYGLREPVLKALNDLCSKGVIEKVESSAWGTPIVTPLKSDGKTP
sps_tr92142_c2_g1_i3	0.076172	-	-	-	-	-	-	-	-	-	-	0.0	0.0	7.0	marita-specific	GCATCAGCCGGACATTTCAAACCGGTTACAAATTTTCGCACAAAGAATACTGCAAATTCTGAAAGGAAGTCCTTTGGAAATTGTGCTTCATGTGGCACACCTCATTCCAGATTTACATGTCGATTTCGTCAAGCTACATGTCACAAGTGTGGAAGAACTGGCCATATTCAATCTGTGTGTCGCAGTACCCAAACTTGCCGTTTAATTCAATCTAATGATCCAGAAGTGAGTGAAAAAGACAATCAATCTTCTTCTTTATCTTTGGCAATAGCTTTTGATTCTGGCCATATTCGTAAACAGCTCTTTAGTGCTGAACGATTCGGCAAATTGTGCGGACGTTGAGGGC	without ORF
sps_tr92142_c2_g2_i2	0.257568	-	clasp1 cytoplasmic linker associated protein 1, partial [Clonorchis sinensis]	94/209	-	-	No hit	No hit	GO:0015074|DNA integration	GO:0008270|zinc ion binding	GO:0016021|integral component of membrane	0.0	0.0	24.0	marita-specific	GCCACCTGAAACGGAATTCCAAACTTTCTAAAGGTCGAAACTTGAGATCCAATTTATTGTGTGTTAATTCTTCTGAAGTTGTATTTTTTGCGGTAATGACCTAAGACCATCTGCAGGCATTGTGCTAAGATCTGTAGGTCGCAGAATGTTACAACTGCTCGACAAAGATGATTTGTCTGTACATAAGAGACACGTGGACTAAATTCATTTTGACACTTCAAGTCAGCCTATTTCGGTTCATAATGAACCTTCTGAGTCTAATAACATTCCTTTAGATCATGAGCAATTCGACACAGTTGACGAGGAGAATATTGAACAAGAAGTTGCTCCTGAAGAACAATCGGTGAATGAGCAAGCTACAAGAAGGTCCGAAAGACTGAATGCGAAACCACGATTGAATTATAAAAACCCTGTGGTCAATTCAAGGTGCGGCGAGTGTGATGAATGAAACTGAACCCTAATATACTTGTATACTTTTAATGCATTGCATAATTACGTATAGCGCGATTCAAATATTACGTGTGTTATTCCATACGGACTTGTTTTGATTTGGGCTTCGATATTGCTTTAATCCAGGCGTTATACTTTGAATCCATTACAAAATACTACATTTGGCGTCGCGGCATATTGAACCATGAATTCAAATTCGTTGGAATCCCTCGATTTGAATTGCAGTGCGCGGGATATTGAGGATTATTTCGAGCGTTTTGAAATATGGTGGATGACTAGCTCCAAACCCGATGAAGAAAAAAATCAGCGTTCTTTCTGAATGCTGCCGGTAAAAATGCATATACTTTGATAAAAAACTTGGCGTATCCTGCAACACCAGCTACTGTGTCATACGACGAACTAAAATCGCTTCTATTGCAGCATGTGAAACCTGTTAACTTTGAAGCTTCTGAGAGAGCAAAATTTCATTCATTGATACGTCATTCCGACCAGGGAATTCGTGAATTTATCCTAGAATTACTCACCCAGGCTGCAAAGTGTGATTTTGGTGATCTACTTGACATGCAATTGAAAGATCGGTTAGTTGCTGGCATCAACAACACTGTATTGCAAAATGAGCTATTGAAATTGTCAAATCCAACATTCAAAGAGGTGCGAGCCCATTGCGAGCAATATCAGGACATTCGTTTCGCTACTTCATCCATGCCATCGTCTATCGATTCGACTACCATGTTTAACTCAATCAAATCAAAATCCTCAAAAGTTCATGCATCAGCCGGACATTTGAAACCAGTTACAAATTTCCGCCCAAAGAATACTGCAAATTCTGAAAGAAAGTCCTTTGGAAATTGTGCTTCATGTGGCAGACCTCATTCCAGATTCACATGTCGATTTCGTCAAGCTAC	SAFFLNAAGKNAYTLIKNLAYPATPATVSYDELKSLLLQHVKPVNFEASERAKFHSLIRHSDQGIREFILELLTQAAKCDFGDLLDMQLKDRLVAGINNTVLQNELLKLSNPTFKEVRAHCEQYQDIRFATSSMPSSIDSTTMFNSIKSKSSKVHASAGHLKPVTNFRPKNTANSERKSFGNCASCGRPHSRFTCRFRQAT
sps_tr92144_c0_g1_i1	0.246338	-	hypothetical protein D915_04322 [Fasciola hepatica]	148/230	-	-	smm:Smp_166300	No hit	-	-	GO:0016021|integral component of membrane	4.0	8.0	3.0	cercaria-specific	GTCCAAAGTAGACATGAATTAGTGTAAATGCGGCACATTGTTCATTTGTCTGTTCGTGTATGCGTTTTCACGCACGTGTTTATTTTATGGAACCCGCACCTTTGCGAACTGACTGTTTAAGAGAGTGACGTGAACTATATTCCCCCATGCACCGGGTCAAGCCTGTGTCCTCGTTCCCTGTATTTGACAATAGTTTTGGCATGGGTTGAGGCCACCTGTCTATGGCTTTTCCTACCAAATCCGGTAAGGACTAAGCATGTTTATCAGGCCTTTCTCAGTCGTTACTTTATCATTGTCCGGATATTTGGTATTGCTTTTATTCATCAACTACCATTCATGTGCTATCGATCTGCAACGGACCTGTAATTGTTCTTTACTGGCAAGCAATTCATCATCTCATCAACTAATCTGTTCCATGAATGAAATCAATGATTCCGAAGTAGTTGATGCAGTGATTCCATGCCAACAAGTCAACGACTTAGTCAGGATCGGGCCACTCGGTACAGATATCAAGGATAAATCATCAAATCAAACCCCATCCATTATAAATGAGGATACGATTCAGCTCGCACCATGGGCATTTACCAACTTAATGTGGGATCAAACCGTACGTCGATTACAACTGGATTTACAACTGCAGACACATCCCGTTAACGCGTTGAGCTTGGGCGGCTTGGAAATGTTAGAAGAGTTGCTGGCACGCACAAGTTATCTGCGTTGGGACGGATGCAGCTTGGCAAGTCTAATAAAAATGCGACAGGTTTTACTCAGCTGCAAATCAGATTACGCAGACTTTCTCACTCTGGGTCCGGCAGTTGAGGTGATTCGCTTTGTGGACTGTGAAAACACACCGGTACAATTTCATTGTATTAATTGTTTGCAAGATCCCAGTGTTAACGTGATTCGTATACGGCCTGGCCCGCCACTTCGACAATACATGGTCAAATTTTCGCAGTTAAATCGATCCATTGACGCAGGTGCTGTGGATCAGAAAACTCATCTGTCGATTGGACGATGCATCCCAAACATTTGCTCCGATAGTATGCTATGTCGTGATAACCAGGCGTTACAACATGCTCTGTCGAATGTGGGGAGACCAACTACTCCGACTATTACTACCACTACAACTACAACTACTACCAATACGAGTTCTTCATCAGCCCCTTCAGAATCATTGATTTCCAATGTATTTATTGAC	MNEINDSEVVDAVIPCQQVNDLVRIGPLGTDIKDKSSNQTPSIINEDTIQLAPWAFTNLMWDQTVRRLQLDLQLQTHPVNALSLGGLEMLEELLARTSYLRWDGCSLASLIKMRQVLLSCKSDYADFLTLGPAVEVIRFVDCENTPVQFHCINCLQDPSVNVIRIRPGPPLRQYMVKFSQLNRSIDAGAVDQKTHLSIGRCIPNICSDSMLCRDNQALQHALSNVGRPTTPTITTTTTTTTTNTSSSSAPSESLISNVFID
sps_tr92144_c0_g4_i2	0.141113	-	-	-	-	-	-	-	-	-	-	4.0	9.0	4.0	cercaria-specific	TGTGGGGAGACCAACTACTCCGACTATTACTACCACTACAACTACAACTACTACCAATACGAGTTCTTCATCAGCCCCTTCAGAATCATTGATTTCCAATGTATTTATTGACGAAAAACTTTCTCCTCCCTTATTCCCAAATGAAACTCAAACGGCCATGGGAGGTGGATACCAGTACCATTCACCCGAGATCACAACCGATAACACATTTAAATTAGATCAAATTGCGATCCGGACGAGAAATCAACGAATTTGGATTGCAGCTTCTATCGTATCTGTGATTGCCGTTTTTCTAGTCACTGCCTGTGTCCTGATCGGAATTATTCGTCAACGAAGTCGTCGAAGACAAAGTGTTAAATACAATAGACCTCGTGTGCGCCAAACCAAATATTCGAATGGTGTGATCCGCGATAGACCAGATCAGGTGGATGAGGATGGTAGTAAGTTGGAATTGCCGGAACGCGTCTGCTAGAGTTGTCCAAGACATTGGTTTCCTTGTTTGCACCTACTTTAATGTGCATGTAGGCTATTCTAGCTTCTTCTGCGTATATTTAACGTTCCGGCAAATTTTATTGCTTATATGCACAAACACTGCCTAACGGAGCCAAAGAAAAAATGCATGATGATTACGAA	without ORF
sps_tr92145_c0_g1_i1	0.17334	-	hypothetical protein X801_06104 [Opisthorchis viverrini]	61/178	-	-	smm:Smp_106390	No hit	-	-	-	0.0	0.0	2.0	marita-specific	GCAATAATATCGACAATACTACAATTGGCGTCGCGTAGGCAGAATGGAACTGGAAGAAGGAAAATATAGTCCTCCCGTGATTCAATCTGTACTGTCAAACAAGAGTATGTGCACGGCATCGAGAGCAACACCACGCCAGCCACCGTTGTTACATCCGAATGATGATTTCGATGAGTGGGAATTTCGGGTTAAACTGTATTTAGCAGGAGTCCCTGAATCGAATGCGGGCCCATTCATTCTCAGCTTTCTAAGTGAAGAAGCATCCAGGACTTTTCGCACCACCGGCGTACCAGTGTCAGCCTCAGCAGAAAAAATAATGAACACCTTGAGGGATCTTTTTGCGCGGACGGAACATGCAGCCGTTTGGGAAGAACGATTCCTGGCGAGACGCCAGGAGGTCGGTGAAACAGTAGATGCCTTTTCAAGGGCTCTCAGAGAACTGGCGTTTAAGGCATACCCTACTAAAACACCAATGGAAAGATCAGAAATGGTGTGCAGGAGATTCTGTGCAGGATTGTTAAATACAGAATTGCGGAACAAATTCCTTCGTAAACCAACCAACGACCTGGAGTTGGCTCTTGATAAGGCTCGTAGTTATGAAGCCATCGAGCAATTATCCGGTCAGACAAAGGATGTAACCTTGTCCTGCAACACAATCGAAGACAAGGAGCCTGAGGACGAGAAAGAGGCGAATGTAATACACCAACAGTGTCCGAATTGTCTGAAAAACAATCAACCAACTGTGAATCAGGCTTACAATAGCCCGAGATTTCTACGAGGTGCATACGGACAAATGGGTCAGAGA	MELEEGKYSPPVIQSVLSNKSMCTASRATPRQPPLLHPNDDFDEWEFRVKLYLAGVPESNAGPFILSFLSEEASRTFRTTGVPVSASAEKIMNTLRDLFARTEHAAVWEERFLARRQEVGETVDAFSRALRELAFKAYPTKTPMERSEMVCRRFCAGLLNTELRNKFLRKPTNDLELALDKARSYEAIEQLSGQTKDVTLSCNTIEDKEPEDEKEANVIHQQCPNCLKNNQPTVNQAYNSPRFLRGAYGQMGQR
sps_tr92145_c1_g1_i1	0.080566	-	hypothetical protein D915_12113 [Fasciola hepatica]	53/75	-	-	smm:Smp_012150	No hit	-	-	GO:0016021|integral component of membrane	11.0	6.0	5.0	shared	ACGGTTCTCTGCCCTGTATATTAGTGCATGCATCTGTCCACTCGTCATCCGAAAGTGTTCATTCAGCACATCGTTTCTTTCTGGAATCATGACGAAGGACACATTACTGGAACGCTATCGCCTTTTAGGTTCGCTCAAAGAAAAAGCGCAACTGTTGGCCGATACACTGGACGCACTGACCGAACGCAAATCGTTCAGCGAGAACGAGGCGCAGCGGATTGCCGAATACGAGGAGGAATTCCAATGTCTGGCTGCCGACCGCGCGTTTCATTTGCAACAGTTGCAGCTGATTGAATACGACATGATGCTGCTGAATGAAACCATTCGCCACGCGAAACAGGACCGCAACA	MTKDTLLERYRLLGSLKEKAQLLADTLDALTERKSFSENEAQRIAEYEEEFQCLAADRAFHLQQLQLIEYDMMLLNETIRHAKQDRNX
sps_tr92145_c2_g1_i1	0.082031	-	-	-	-	-	-	-	-	-	-	2.0	2.0	12.0	marita-specific	GTCCCCTAAATCTGCAGTCGGCCTTGCCTTCTCGACGCCGTTTCATTCGAATGGTGGATCGAATCACCAGATCTACTTATTTTCAAAAGGCTGTGGACAACAAACTTGTTCAACGCGGTATGGAGCTACTGTCAAACACACCGATCGTCTTGGAGGCTGAGATCCAACTGCTCAGTGGCACCCTGCTAGTCAACATCCCACCACCACCGAGTGATCGCCTGTGGTACGGTTTCCGACCGACTCCACAGCTGCGGCTCAAAGCTCGACCTCGAGTGGGCGAGAAGGCGGTGACCATGTCTCGGATACTCGAATGGATCGAGAAACGTGTTGCACTAGAGTTTCAGCGTCTCATCGTTCT	without ORF
sps_tr92145_c2_g1_i3	0.106445	-	Testis-expressed sequence 2 protein [Clonorchis sinensis]	94/159	-	-	smm:Smp_134280	hsa:55852|TEX2, HT008, TMEM96|http://www.genome.jp/dbget-bin/www_bget?hsa:55852	GO:0006869|lipid transport	GO:0008289|lipid binding	GO:0016021|integral component of membrane	0.0	0.0	36.0	marita-specific	CGAGTGATCACAATTTTAGTACCTTCACTCGTCGTTCAAACAAGCTTGGTGCATTCCTCTCAGATGAAGAAGACAGTGCGGATTCGACCACAGACTCAGATGCAGCTGTTGAACCCACACTTTCCACAACCGCTGCACCAAGCTTGCGACGAACCAGCACTTCCGGTCGTCCGCTTGGCTCGGCTCCCGGATTGCACAATCTCGCCACTCGAGTGGCTAGTGAAGAAGAACGTCCAATTGGTATAGACAGGCTTCCTCCATTACAGATCAGGCAATCGCTTAGAAGAATGTCAACACCTCTGCCCTTACCTATGTGTTCTCTAAATCTGCCATCTGCCTTGCCATCTCGACGACGCTTCATTCGTATCGTGGATCGGATCACAAGGTCTACTTATTTCCAAAAAGCTGTGGATAACAAACTTGTACAACGTGGCATGGAGCTGCTGTCTAACACACCGATAGTGTTGGAGGCAGA	XSDHNFSTFTRRSNKLGAFLSDEEDSADSTTDSDAAVEPTLSTTAAPSLRRTSTSGRPLGSAPGLHNLATRVASEEERPIGIDRLPPLQIRQSLRRMSTPLPLPMCSLNLPSALPSRRRFIRIVDRITRSTYFQKAVDNKLVQRGMELLSNTPIVLEAX
sps_tr92145_c2_g3_i1	0.239502	-	Testis-expressed sequence 2 protein [Clonorchis sinensis]	227/349	-	-	smm:Smp_022630	hsa:55852|TEX2, HT008, TMEM96|http://www.genome.jp/dbget-bin/www_bget?hsa:55852	GO:0006869|lipid transport	GO:0008289|lipid binding	GO:0016021|integral component of membrane	0.0	3.0	3.0	shared	CACAGTTGGCCGTACAAACCTATCTAGCCGCAGCTTCCGCCACCAGCACCGCCACCACCACCACCACCACCACCACAGGCAACGGAGACAATCGAAGCGATGATGAGACCGCTGCGGATCGAGACAGTCAGATCTCGGTCCCCAGTTCCGATGGAGCAAGCAATACGGCGGATAAATCCAGTGCACTCCTCACTTCGCAGCTACCCATTCCCGGCAGTCGTGAGCCGCTCTATGTGACCTATGTGCGCTACATGGCCAAATTCATGCCCGCCTCGTGGCTGGTGCGAGGAACGCAGGCGCTGCGTCTCAATGTGAACCACGTGAATTGTGATTCCAGTTTGATGTGGCTCAATGCCCTTTTGGCTCGTGTGTTCTGGGATTTTTTGCGCGAGGTATACTGGCTCGAACGTGTACGAGACAAGATCCAGGCCAAATTGAAGAAGATTCATTTACCACCGTTCATCAGCGACCTGATTGTCGTCGGTATCGACCTTGGATCGGAGTTACCTGTGATCCGACGCATGGGCAAACCTTTTCTCGATGCACATGGTCTTTGGTTCGAAATGGATATCGCGTACGCCGGTGGCTTTTCAGTCGCACTCGAAACCAATGTCAATTTGATGCGCTGGAATCAGAAGCATCGTGAATCAGCCAACTTAGCCGATGACCTCTCGTCTACCTCACCACCACCCGTGCCGGTCGGAGATCAGAATTTCAGCCAATTCACTCGTCGTTCCAACAGACTTGGTGCGTTCCTCTCGGATGAGGAAGACAGTGCCGATTCGACTACGGACTCAGACGCGGCTGTGGAACCCACGCCACCGACAACCACAACCGCGCCCAGCTTACGGCGAACCAATGGTTCCGGTCGTCCTCTAAGCTCTGCTCCCGGGTTGCACAGTCTCGCCACACGGACGGCTGGCGAAGAGGAACGTCCATCTGGTTTAGACGGGCTTCCTCCGTTAGAGATCGGGCCATCAATTAGAAGAATGTCTACACCTCCGCCATTACGTCCCCTAAATCTGCAGTCGGCCTTGCCTTCTCGACGCCGTTTCATTCGAATGGTGGATCGAATCACCAGATCTACTTATTTTCAAAAGGCTGTGGACAACAAACTTGTTCAACGCGGTATGGAGCTACTGTCAAACACACCGATCGTCTTGGAGGCTGAGATCCAACTGCTCAGTGG	XQLAVQTYLAAASATSTATTTTTTTTGNGDNRSDDETAADRDSQISVPSSDGASNTADKSSALLTSQLPIPGSREPLYVTYVRYMAKFMPASWLVRGTQALRLNVNHVNCDSSLMWLNALLARVFWDFLREVYWLERVRDKIQAKLKKIHLPPFISDLIVVGIDLGSELPVIRRMGKPFLDAHGLWFEMDIAYAGGFSVALETNVNLMRWNQKHRESANLADDLSSTSPPPVPVGDQNFSQFTRRSNRLGAFLSDEEDSADSTTDSDAAVEPTPPTTTTAPSLRRTNGSGRPLSSAPGLHSLATRTAGEEERPSGLDGLPPLEIGPSIRRMSTPPPLRPLNLQSALPSRRRFIRMVDRITRSTYFQKAVDNKLVQRGMELLSNTPIVLEAEIQLLSG
sps_tr92145_c2_g3_i2	0.227539	-	testis-expressed sequence 2 protein [Clonorchis sinensis]	220/329	-	-	smm:Smp_022630	hsa:55852|TEX2, HT008, TMEM96|http://www.genome.jp/dbget-bin/www_bget?hsa:55852	GO:0006869|lipid transport	GO:0008289|lipid binding	GO:0016021|integral component of membrane	6.0	7.0	8.0	shared	CACAGTTGGCCGTACAAACCTATCTAGCCGCAGCTTCCGCCACCAGCACCGCCACCACCACCACCACCACCACCACAGGCAACGGAGACAATCGAAGCGATGATGAGACCGCTGCGGATCGAGACAGTCAGATCTCGGTCCCCAGTTCCGATGGAGCAAGCAATACGGCGGATAAATCCAGTGCACTCCTCACTTCGCAGCTACCCATTCCCGGCAGTCGTGAGCCGCTCTATGTGACCTATGTGCGCTACATGGCCAAATTCATGCCCGCCTCGTGGCTGGTGCGAGGAACGCAGGCGCTGCGTCTCAATGTGAACCACGTGAATTGTGATTCCAGTTTGATGTGGCTCAATGCCCTTTTGGCTCGTGTGTTCTGGGATTTTTTGCGCGAGGTATACTGGCTCGAACGTGTACGAGACAAGATCCAGGCCAAATTGAAGAAGATTCATTTACCACCGTTCATCAGCGACCTGATTGTCGTCGGTATCGACCTTGGATCGGAGTTACCTGTGATCCGACGCATGGGCAAACCTTTTCTCGATGCACATGGTCTTTGGTTCGAAATGGATATCGCGTACGCCGGTGGCTTTTCAGTCGCACTCGAAACCAATGTCAATTTGATGCGCTGGAATCAGAAGCATCGTGAATCAGCCAACTTAGCCGATGACCTCTCGTCTACCTCACCACCACCCGTGCCGGTCGGAGATCAGAATTTCAGCCAATTCACTCGTCGTTCCAACAGACTTGGTGCGTTCCTCTCGGATGAGGAAGACAGTGCCGATTCGACTACGGACTCAGACGCGGCTGTGGAACCCACGCCACCGACAACCACAACCGCGCCCAGCTTACGGCGAACCAATGGTTCCGGTCGTCCTCTAAGCTCTGCTCCCGGGTTGCACAGTCTCGCCACACGGACGGCTGGCGAAGAGGAACGTCCATCTGGTTTAGACGGTCCCCTAAATCTGCAGTCGGCCTTGCCTTCTCGACGCCGTTTCATTCGAATGGTGGATCGAATCACCAGATCTACTTATTTTCAAAAGGCTGTGGACAACAAACTTGTTCAACGCGGTATGGAGCTACTGTCAAACACACCGATCGTCTTGGAGGCTGAGATCCAACTGCTCAGTGG	XQLAVQTYLAAASATSTATTTTTTTTGNGDNRSDDETAADRDSQISVPSSDGASNTADKSSALLTSQLPIPGSREPLYVTYVRYMAKFMPASWLVRGTQALRLNVNHVNCDSSLMWLNALLARVFWDFLREVYWLERVRDKIQAKLKKIHLPPFISDLIVVGIDLGSELPVIRRMGKPFLDAHGLWFEMDIAYAGGFSVALETNVNLMRWNQKHRESANLADDLSSTSPPPVPVGDQNFSQFTRRSNRLGAFLSDEEDSADSTTDSDAAVEPTPPTTTTAPSLRRTNGSGRPLSSAPGLHSLATRTAGEEERPSGLDGPLNLQSALPSRRRFIRMVDRITRSTYFQKAVDNKLVQRGMELLSNTPIVLEAEIQLLSG
sps_tr92146_c1_g10_i1	0.266357	-	Serine/threonine-protein kinase 17B [Clonorchis sinensis]	199/398	-	psi_tr82342_c0_g3_i1	smm:Smp_165210	hsa:9263|STK17A, DRAK1|http://www.genome.jp/dbget-bin/www_bget?hsa:9263	GO:0006468|protein phosphorylation	GO:0004672|protein kinase activity	GO:0031672|A band	2.0	5.0	6.0	shared	GTGAATCGTGAATCGTGACCTTGATTTGTGTAGCGCGTAGTACCGTTTAATTATATGTTTCCACGATCAGGGCGCATGAAATGCCTGTTTTAAGCAAACGATTTGAATCGGAAAATTACCATTCATTTTCACTGAAATTATCAAAGAATGCTACAAATGATAAATCCGAATCTGCATGGCGATCTCAGTACACGTTTGATCGAGAACCCGTTGGGAGAGGATTTGCTGGAAAAGTGTACAAAATCTTTCCAAAGAACAAGGAATGTGTTGAAAATATCTTTAATTCAATAGATGGAAATTCTTTCACTGATTCTGGGGATGATTTTGCAGCAACATATTATGCATGCAAAGCTATAAGACGATGGCGTTGTGGAAAGGATACTATCTATAGAATTAAGCGAGAGCTAAAAGCAATGTATAGGCTTCAAACGAACATCGATGAATGGATTTTCAGATCACGTTGTCAAGATTCTGCTCTCATAAATGACATCACTAACATGAGTCATACAAAATCAAGATTACCATCTCCACCAGCTTCTGCTGCTCCAAAACTCATCTCCGTACACGAGGATTCCAGGGAAGTGGCAATAGTTATGGAATTTGCTCACGGTGGATCGTTGTATGACTTGTGCAAAACAGCCTACGATCACCGAATCCGATCACACGCGGGCTATTGCAGTTGTGCCGTGGTAGTCCGTCCGACGCACTGCTGTCCCGCGAATCACAACGGGTCACAAAATTGTCCGCCATGTGGCGACACCGCGCCGATGGAATACCCGTCTGCCTCTCCTCGTCGAGTATCCGAGCCGTGTCGAGCCGGTCAAATTGGCCTACCGGAAACCTATGTGATACAAGTCGTACAAAAGCTGCTGGAAGCGGTCTCCTACATGCACCGACATCTCCAGATGGTACACTTGGATATAAAGGCTGAGAACGTACTACTGCGTCAGTGCTATCCGTCCACCGATGTGTTCCTCACGGATTTCGGTCTGGCCACAGAACTGACTGAGAACAAGGAACATCGAGAGCTTGCTGGCACACCGGACTATGCAGCCCCCGAAATCATTAACTACGATCCTATCACGTTTGCAACGGATATGTGGAGCGTCGGAGTGCTGACCTACTTCCTGCTCACGGGTGTGTCGCCATTCCTGGCCGAGGAGAAAGAGCTGACAATGCAAAATGTCACACACGGTTCGATCAATTATCCCGAGGAACTTTTCGCACATCGCTCAACAAAGGCGCTTCAGTTCCTGCGGGGGCTTTTGGTTCGTAAACCGAGCGAACGTTTATCGGCAGAGCAATGTTTGCGACATCCGTGGCTTCAGTCTTC	MPVLSKRFESENYHSFSLKLSKNATNDKSESAWRSQYTFDREPVGRGFAGKVYKIFPKNKECVENIFNSIDGNSFTDSGDDFAATYYACKAIRRWRCGKDTIYRIKRELKAMYRLQTNIDEWIFRSRCQDSALINDITNMSHTKSRLPSPPASAAPKLISVHEDSREVAIVMEFAHGGSLYDLCKTAYDHRIRSHAGYCSCAVVVRPTHCCPANHNGSQNCPPCGDTAPMEYPSASPRRVSEPCRAGQIGLPETYVIQVVQKLLEAVSYMHRHLQMVHLDIKAENVLLRQCYPSTDVFLTDFGLATELTENKEHRELAGTPDYAAPEIINYDPITFATDMWSVGVLTYFLLTGVSPFLAEEKELTMQNVTHGSINYPEELFAHRSTKALQFLRGLLVRKPSERLSAEQCLRHPWLQSS
sps_tr92148_c0_g2_i2	0.305664	OG0008368	Alpha N-terminal protein methyltransferase 1 [Clonorchis sinensis]	43/69	-	psi_tr83864_c0_g9_i4	smm:Smp_124220	No hit	GO:0006913|nucleocytoplasmic transport	GO:0017056|structural constituent of nuclear pore	GO:0005643|nuclear pore	6.0	6.0	4.0	shared	GCTACTGAAACGGCGACAACGGTTTCTGCTACTGCGACGACGCCTGTTTCCGAAGCGGCTAGTGGACTGTTTCGACTTGATACATCATCTTCAGGGCAAACCACCGCGGTACATCCACTTCCTACAACAACCATCAGCAATGCATCAGCATCAGCCGGGACAAACGCAGCCGCTACAGTCGCTACTTCACTCCCATCATTTAACTTTTTAGGCTCACAAACGGTCAAACCCATGTTCGGTACACCGGCGTTCGGTACAGGCGCCACGCCAGCCGTCTCGCTTTTTGGAGCTCCAACGGCAGGGGTTGTCCCATCCGGAGGATTGTTTGGTTCCATAAAGCCATCTACTGTTACCACCACAACCACGGGTGCCCCGTCAACTGCATCACTTTTCGGATCCCTAGCGGTTTCCGCTACTACTAGTGCGGGTTTGTTTAGCTCACTACCGACTTCCACCACCTCTGCATTCCACCAACCGACTCCGAGTACTACTGCTGGTAGTGGATTATTCGGTTCACTTCCAGCCTCAACCAGCACTGCAACAGGGTCTGCTGTTGCAGGAGGTTTGTTTAGCACAAACTTCGGTCAGTCCAAAGCTACTACTACCGACACGACGACGACGACCACTGGTGGTAGTTTATTCGGTAGTAGTCTCAACACAGGGTCCGCGGGTCTATTTGGTTCCACAGCGACAACCAGCAGTTCGTCTGCGACGGGAATTTTCGGGCTCCCTGTTCAAGCTCAATCTCCAACTGCAACTCTGTTCGGGACAGGCACTCAGTCTGGTTCTCCTCTACAACCTGCACAGCCGACCATTGTCAGCAGCAGCAGCGGAACATCTCCTGCCACTGGCCAACCGACTACTGTTGGCAATTTGTTTAGTTCTCTGAATTCCCAAACTCAACTCTCAGCTGCAACTGGCGGTGGTCTGTTTGGTGCCGTACCTGCAACAAGTCCAAAGGAAATTAACACCCTTTTTTCCGGCTCGAGCTTCGGTCTTGGGTCACCCAACTCAACAACGCAGACGCCGGTGCAAAATGTGTTCGGACGGCCTTCAGGTGTTGGCACCGGATTGGGTAGCCCAGGCCTGTTCGGTTCTTCAGCAAACAATCCTAGCGGTGCAGCCCTCTTTGGTGCCCCAGCATTCTCTACGACCACGGTATCTTCACAGCCAACCGGCTCTGGTCTGTTCAGTTCTAACGCTACTACCGGCGGCGCTGGTAGTCTATTCGGAAAAGCGACCACACCGACTCTGACAGCTTCCGGTGGAGGACTGTTTGGTACATCTCCTCCGGCTTCTACCACTGCCCCTACCATGGCTACCGGTTCTAGCGGTGGTGGTCTCTTCGGTTCCCTAACCGCTGAAGCAGGCTTCGGGTCTAAACCCGTGTTTGGCAGTTCCGCCTTTGGTCAGCCCGCGTTTGGATTAGGTGGTGCCTCAGCTTTCGGGGCCACTGGAGGCGGTCTTTTTGGCTCGACATCACCCTCATCTGCACCGTTCTCTGCAAATCCTGGCGGCTCCCTTTTCGGTGGATCGTTCGGATCTACCGGTGTCTCTGCCACAGGCGGTGGTGGGTTGTTTTCCGGGTTGGCAGCCAAGACCGACGGACCTTCTTTCGGGAGCTTAGCAGCAGGATCACCCCAGGCTCAACCAGCTAAGCCCGTATCTCCGTTTGGTGCCAGTCCTTCATTTACTCAACGACGAGCCTAATTACCCCTTCGACGTATTTGCGCACTCGGTGCAACACCCGGTTATTTATGTGTCACATTCAAGAGGAGATATTGTGCATTTGAACTTTCTGTACTGTCATTTGTGGTCTGTTTTTAATAAATTCTCTTGTTTCTGAAAAAAAAA	ATETATTVSATATTPVSEAASGLFRLDTSSSGQTTAVHPLPTTTISNASASAGTNAAATVATSLPSFNFLGSQTVKPMFGTPAFGTGATPAVSLFGAPTAGVVPSGGLFGSIKPSTVTTTTTGAPSTASLFGSLAVSATTSAGLFSSLPTSTTSAFHQPTPSTTAGSGLFGSLPASTSTATGSAVAGGLFSTNFGQSKATTTDTTTTTTGGSLFGSSLNTGSAGLFGSTATTSSSSATGIFGLPVQAQSPTATLFGTGTQSGSPLQPAQPTIVSSSSGTSPATGQPTTVGNLFSSLNSQTQLSAATGGGLFGAVPATSPKEINTLFSGSSFGLGSPNSTTQTPVQNVFGRPSGVGTGLGSPGLFGSSANNPSGAALFGAPAFSTTTVSSQPTGSGLFSSNATTGGAGSLFGKATTPTLTASGGGLFGTSPPASTTAPTMATGSSGGGLFGSLTAEAGFGSKPVFGSSAFGQPAFGLGGASAFGATGGGLFGSTSPSSAPFSANPGGSLFGGSFGSTGVSATGGGGLFSGLAAKTDGPSFGSLAAGSPQAQPAKPVSPFGASPSFTQRRA
sps_tr92148_c0_g3_i1	0.360107	-	Alpha N-terminal protein methyltransferase 1 [Clonorchis sinensis]	205/578	-	-	smm:Smp_124220	No hit	GO:0006480|N-terminal protein amino acid methylation	GO:0008168|methyltransferase activity	GO:0016020|membrane	4.0	4.0	2.0	shared	ACAACAACAACAACAACAACAACAACAACAACAACAACAACAACAACAACAACAACAACAACAACAACCAGCCTTACCGGTACCCACGTCACTCTACTCGCTCACGAAATCAGAAAGTGTACTGAGTAAGCCATCGTTCGGGACTGCTTCTCAACCAAGTTCGACCCGTTCGAACGTACCGCAACCTAGTACTCCTTTTTATCCCGCGGTCACTGCAGAATTCCCAGGCCCCGAGCGGCCCATACCAATTTCACAGGTTCAGTCACCACAGCCGGTTACTTCTAGCTCGTTTTCGAGACAGAGCAGCGATACGACCCATGCGGTCAAAAATACCACTACCTCCACAACCACCATCGGTCCGGCCGGGGACATCCCATTGCCCAAGTCTATCCAGATCGCTGCCTCGCAGTTCACTACCGCCTTACACGCAGAAGCGGAATCTGGCCGCTCGGCTTGGCGCGATTTGTTCGACATGCTTAAAAAGGGACCACAACTCGGCTCTGGTGACGCACCAACTGCTACAATAGCTTCTGCCCAATCCACCGGGGTAGATGCGACCGAAGCGAAGCTGCATGACACTGAACTATTTCTCGCAGCTATGGATGAGGTTTTACGTGAGCTGAAATCGTCCAGCGACGAGCGCAAAGCCGACGTGGCTAACTCGGTAGCCTATGCAGACCGTGTGAGAAAAGCTGTTCGTGTCTGTGCCTCTGGAGCATCTATGCCTGTGCTTGAGGGGCATCTGGATCCGGAGGCCGCACGTTTGTTAAGCCATCTGAAACACCGAACCCGTCTGGCCGAATCTGGACTATTTGATCTTGACAATCAACTTGAAGCGTTGACGGCGGAGGTTAAACTGCGTCGCTCCTCACTGTTGTCGAGTCCTACCGGACGAGGGCTTGGTACAAAAGCTGTAAACGTTTCACACAAGCGCTCGGGATCTGCATCAAAGTTGCTGTCTGTGCTAGATACTACTACTCGCTTGCTTCAGACCGAACGGGGGCGCGTGGAGTATCTCATGGATGGCTTTCAACGACTCCGTCTAATTCACAACGGCATGCCCATGCAAGAAGTTCACCAATCGAAACAAGGTTCTACCCCGTCTAAACTGGCCACTCCTCGATATACTTCTCGTGATACACCGACAAAATCGGATAGCGCTCATCACATGTCCCCGGCAGGTCCTGTCTTGCAGTCGCTGATCCAACGGGACCGCGCCATGTATCGTTTGTTTTCCAACCACAAACTGTCTACAGTCCATGCTCAGTTTGTGTTTCCGTTAATTTCGGATGCAGCTATGACGGAGGCTTCAGATTCACCGACGGGCATTTTCGGAGTGGAAGTCACTGAAACTACATCTAGTCCTGTTTTCCCGACACCTAGTGAACTCACCCTGAGCAACCCACAACAGTTGAAACTGGAGAAACTGGTCAATGAATCGGCTAAAGCTGCTAACACAAACAGTCCACCTTCAACGAAAGTTTCGTCGCTTTCACAGTCGACGTTGTTTGATTCCACGCATACTCGATCTCCACTTGCTGTTGCATCTCCCTCTTCACCGTTCATCGTGAAAGCGCAACCGCAACCAGCTCAAAATGCCGTTCTAAGCTCGTTGCCGTCCAACACGGAGTCAAGGGACCTCAAAACGATACCGACTACCTGCACCGCTGGCCTGTCTCAACCATCACAAAAGAATTTCACTGCTACTACCTCTTCTAGTGCCCCTGTTCCCGATTCTCGTGCTGCACAACCTGTTACCATGAATGCATCACCCGGTTCGTTTCGGTTGGGTGTTAAGGCTGCACCCACTTTGTCGCCTGTGTCACCGAATCTGATTGTGCAGAAATCGACCATGGCGTCGGACACCATGGGCTCAAACATTACATCAGTTTCATCGGGCCTTGCAGTTTCCCCCTCAACTATGTCAGCAGATCTTGTGCAGGCACATACTCCGTCTCCAGATACGAGGCCAACAGATCCTAGGAAATCCAC	XQQQQQQQQQQQQQQQQQQQQQQPALPVPTSLYSLTKSESVLSKPSFGTASQPSSTRSNVPQPSTPFYPAVTAEFPGPERPIPISQVQSPQPVTSSSFSRQSSDTTHAVKNTTTSTTTIGPAGDIPLPKSIQIAASQFTTALHAEAESGRSAWRDLFDMLKKGPQLGSGDAPTATIASAQSTGVDATEAKLHDTELFLAAMDEVLRELKSSSDERKADVANSVAYADRVRKAVRVCASGASMPVLEGHLDPEAARLLSHLKHRTRLAESGLFDLDNQLEALTAEVKLRRSSLLSSPTGRGLGTKAVNVSHKRSGSASKLLSVLDTTTRLLQTERGRVEYLMDGFQRLRLIHNGMPMQEVHQSKQGSTPSKLATPRYTSRDTPTKSDSAHHMSPAGPVLQSLIQRDRAMYRLFSNHKLSTVHAQFVFPLISDAAMTEASDSPTGIFGVEVTETTSSPVFPTPSELTLSNPQQLKLEKLVNESAKAANTNSPPSTKVSSLSQSTLFDSTHTRSPLAVASPSSPFIVKAQPQPAQNAVLSSLPSNTESRDLKTIPTTCTAGLSQPSQKNFTATTSSSAPVPDSRAAQPVTMNASPGSFRLGVKAAPTLSPVSPNLIVQKSTMASDTMGSNITSVSSGLAVSPSTMSADLVQAHTPSPDTRPTDPRKST
sps_tr92150_c0_g1_i4	0.465332	-	-	-	psi_tr82670_c0_g2_i1	-	-	-	-	-	-	4.0	20.0	2.0	cercaria-specific	ATTTTACCACATGTTCTGTTAATATCCAACATATTACAAATTAGTTGCTACACCGGTCGACGATTACACTAAACGGAGCGTTTTGTTGGAAATTTACGCAACCTGACTACTCAGCGTAGATTAATCAACGGTTTCTGTCTACTATTTCTAGTCTTTATCCACTTGAGATGAACGCACCTCTATACGACAGTCGGTACGTGATTTGACTTAAGCCCATTAAGAATAATACATTCATGAAGAAAAATATGACAACCAAATTTGCAAGGAAATTATATATTATGAAGCACATCGGAATAAGTTACAAAATCGTCGTCTGATTCCATAGAATTTTGCAACAGTCTGATTTTCTTCCCAATACGGAAACGCCATTGACCACGTTTGATACACTGTGAAAGAAGTAAAATATAAAAATTAGTAGTACAACATTATTGCATTTAAAAGGGTACAAAACACCAGAGCCCTATTAGCCCAAGCTTGCGCTGGTTCACCACCATACCACGGTGAGGTTAGTGTTGAATTTTATGGTGGACATAAAAAGAAAAATGTTACTTTAAGCACTTACCTATTCGTGGAGCGGTTGATCACATGCTAAGCATACATGATCAGCGCAATGGGTATGAAACCAAACACCGCATACGGAACAATCTATCTATTCTCCCACTGCAGGATCTCCTGGGCCGCAGAAGGAACAGACACCAGGATCACTATCTACAACGGAATCTGTTTCCTCGGTCAAAATAGTAGGCGGTGGTTGTAAACTGTGCTGTGCTGCGAAAACTGCCAAATCGCTTGTTAATGACTGCATACCACCGGGGCTCAATGCGCCGACCATTGTCCTAAAGTAGTTGACCAATGCAGTTTGTGAAAGAGAATGCGCATCGTGATGACGCACCTGGACAACTTCTACCGACTCCAAAGGAACGAGTCCGTTGCCTGTTCTTAGCCAACGGTTGCTAACACCGGAAATAAGGGTAGATAATGAAATAAACTGCATACTATGCATCAATATAGAATGTGCACAAGGCAATCTAAGTTGCACATAATGCTTGCAGCTGCATTCTCCAGTAGTAAAATTCACGGCAATCCTAGTACCGCGGTCAACTATTGTTGCATGAGTATTGGTGTGTTCCAATAAGGTCAACTGCGTGTGACTTCGCAGATGCCTGCCGATTCGCTTAACACCTAATGGCATCAATAACCGACACAATTCGTCTAATTCAGGTCTATCTAAAAAGCTAGGTCGATCACGCTCGGCTTTTGCATACTCATGCATTCTTAAACTAACCAGCTGCACCACAGCATGTCGAACACAATGAATGGCTCTAACTAACGTGGCACGCTGGTCAATGCGACGCCGTTTCACTACCCAATGCGCTGATTCCATATGGTTATTTGTGGTCACATCCAAAGTGAACACTTTTCTCAATCGGTACTGCGCCCACATGTTCGACTTAGCTGACAATACCGATCGCACGTATTGGAATAACGGTGGATCGGCAGCTTGCAGACGATACATGGCCCAGCAGTACTGCCAAACGTTTACGGCCCGCATGGCGCAGTAGAAAATAGCCAGGCTGTCGGCTGTGGTTACCTATACAAATGGTAAACACAAAAAAACACTCACCCGACGACGAATGTTCTTCAGAAAGTGAAACTGGCATAATAACTGGTGAACAAACGGCAATGACTGGTGCACAGCAGCCTGGATAGCTGAGCTATTGTCCATCATAATAGACTTAACATTAATATGTCCCGGGAAAAAATCCTTAAAACATTCCAACATAACTGATATAGAATCAGACGTTTCAAGGCGCAAGAAACAAAACATGACAGGGATGCCGTGGTTGCATCCATCGATGACTAAAAGCTGATATAAATGATACCTGTCCTTATTAGTTTTATACGTACCATCTATACACAGAAAGTCACTATATCTATTAAATAAATCAATCTGCATATTGGATGCAAAAAGAAAGTGCGTTAGAGCTCCAGACGCATCATGCACTAACTTACATTTACCTTCGCCAGATAATTGGGGTAACAATGACAACAAGTTGCCTGGACCGCAAAGGACCCGGCGGATGTTAGTCACGTCATACGATGTTAGATTCTTACCAAAGAGCGATAATGCTGCTGCTCGTATATGGTAAGCCTCTGTATTGCTACTGAACATGTGCCTTAATGACTCCATTTCATTCGGAAGCAGACGTCTATGTCTAGGCTCATGAGCGGCCCTTAAAAGGGTGATCTCATGGTTGTGCAACATTGAGCTCGATCTTATGCCGTAAACGCCATCCCTATATCCCACATTAAAATATGCCGTGCACCCTGTAGTCTGCGTGCTAGAGAAAAACGTATCGTGTGAAAAATAATGTATAACTTACGGTTTGTTCCTTATGCCAGATGATGGGCGTAGCCTGTTGCTGCTCTTCGCACATTTATAACTTACGCCACGGGAGCCGCCTTGTGTGCGAGCGATATTCCATGTGGATCCCGTCATAAGCTCGAATTCCTTTATGCGTTGACGCACCTGGTCCAACGTTGAATACGTACGACCTGAAAGGAAAGAGAACTGGGAAGACAGATCAGACATGGTGCAGGTAGAGCGAGTAACAGCGGCGCTCTCTGTTCGGACTTATAAAGGTCTCATACGATTGGTCGCCCTCCCATTGGTTGATTGAAGCCACGACAAGGGCGACAGGCGCACATGCAACCCACACCACGCAAGGGGGAAATCGGTGTGATATAATATTGT	without ORF
sps_tr92151_c0_g1_i1	0.086914	-	hypothetical protein T265_00803 [Opisthorchis viverrini] KER33304.1 hypothetical protein T265_00803 [Opisthorchis viverrini]	71/78	-	-	smm:Smp_137110	hsa:148418|SAMD13, HSD-41, HSD-42|http://www.genome.jp/dbget-bin/www_bget?hsa:148418	GO:0006355|regulation of transcription, DNA-templated	GO:0046872|metal ion binding	GO:0005634|nucleus	6.0	4.0	0.0	rediae-specific	CACATCACACGTCCCGATGATATTCGGGCTTGGTCCATGGATCACGTGCGTGACTGGTTGCTCGAGGAAGGCTTTCCTCGAGAGGCTGAGGCGTTCTTCCAACAGGAAATTGATGGAGCCTGTTTGTTGCTGATGAAACGTATGGACGTCCTCACCGAATTGGGCATTAAACTGGGTCCAGCTGTAAAAATTTACGAGCGCATCAAACGTCTCCAGTCCCGTTGTACTTCTCCCACCATCCTTTGAGGCTAACCTGCATATTGGTGTCAGATTCTACGACCAACGTGGCCATCCGCGCCTGTGAATGGAGTCTGTGGATATTACACATGATCCATAACTTTGGATCACTTTCAGATCGATCAGTCTAAATCACAGCTGATG	HITRPDDIRAWSMDHVRDWLLEEGFPREAEAFFQQEIDGACLLLMKRMDVLTELGIKLGPAVKIYERIKRLQSRCTSPTIL
sps_tr92151_c0_g2_i1	0.146973	-	-	-	-	-	-	-	-	-	-	0.0	0.0	36.0	marita-specific	CACATCACACGTCCCGATGATATTCGGGCTTGGTCCATGGATCACGTGCGTGACTGGTTGCTTGAGGAAGGTTTCCCCCGAGAGGCTGAGGCATTCTCTCAACAGGAAATTGATGGGGCCTGCTTGTTGCTGATGAAGCGTATGGACGTCCTCACCGAATTGGGCATTAAACTGGGCCCAGCTGTGAAAATTTATGAGCGCATTAAACGCCTCCAGTCCCGTTGTACTTCTCCTACCATCCTTTGTACCTAACTTGCTAACTCATGTCAAAAATTATTTGACCGATTTGACCATCCACACCTGTGGATATCACACATCAACCCTAACTTTGGATCGCTCTTTCAGAATGATAGGTATAATACACAGCTCGTGTTTTTACTGAATCACTACCACGCGAACACATACGCACACACTGCAACTGAGTCAATCAGACAGACATTCCTGACCCAGTTATGCTCTATCAACACTCTACTCCTCCCACGCATTGATCGGATAAAATCCGACCCGCGGTTCGCTGCTCCAGATAACCTTCAAAAACTACCTTCCTTATCTCTACACTCCTCCGGCCCCTACTTTATTGGTTACTACGTGACCTTTCTGCAATATTGCCAAATTTTTACCTCGTTATACCGTAAAATACTAGTAAATTTTTACTATCTAAAAAAAAAAAAAAAA	without ORF
