## Supplementary material for "Molecular signatures of the rediae, cercariae and adult worm stages in the complex life cycles of parasitic flatworms (Psilostomatidae, Trematoda)": Table S13 (part 65 of 74)

### Sheet: Лист1 (continued)
Contig_ID	TransRate	Orthogroup_ID	NCBInr-hit	NCBInr-identity	Psimillimum_RBBH_nucl	Psimillimum_RBBH_amino	KEGG_Smansoni	KEGG_Hsapiens	GO_bio	GO_mol	GO_cell	Rediae_average_norm_TPM	Cercaria_average_norm_TPM	Marita_average_norm_TPM	Pattern	Nucl_seq	Amino_seq
sps_tr92151_c0_g3_i1	0.575439	-	histone acetyltransferase MYST3 [Clonorchis sinensis] RJW73435.1 Histone acetyltransferase KAT6A [Clonorchis sinensis]	554/1318	-	psi_tr83267_c0_g2_i1	smm:Smp_137120	hsa:7994|KAT6A, MOZ, MRD32, MYST-3, MYST3, RUNXBP2, ZC2HC6A, ZNF220|http://www.genome.jp/dbget-bin/www_bget?hsa:7994	GO:0051568|histone H3-K4 methylation	GO:0046872|metal ion binding	GO:0035097|histone methyltransferase complex	6.0	2.0	2.0	rediae-specific	GGGACTCGCTCATTCATTCAATCATCTCGGTGCGCGTGTTTCGTCGCTCGCTCGCTCGTTCATGCGACGCGGAGCTGCGCTCCACCACGGCTTATAACTTATCCTTTCGCTTGTGAAACCAAGTCTACACTTTGGAATTATAACTCCTCTACGAATGTGCATTCATTCTTTACAAGAGACAAAAATATTACGTTTAGAAACTGATCATTTCGCCTGTTCCTCAAGTCCAGTTTGTTTAATCTGAACAATGCTCTCAACCACTCCAAACGGAGGACCAACGACATACGTTGCGATCAACGGGATGTTACCGACCAATCCGCATCCGAGTCAACTGTCGGCTAATGCACCAGGCACGATGTTTGCAATTCCGTCTGGCCTGACCGGACCGAATTTTCTATCTGCTCAGAACTTTGCTCCATTCGTCCTTCCGCCTCTTCCGTTTTCTCAGGGTCCGCCGAATTTGACCTGTGCCGTTCCCTACTCTACACCACAGCTTCAGCCGTCCCTATTCCCTTTTCTGACGCCCACGGCCGGTGGGATGTTGACTACAAACCCAACCGGGTCATCGTTGTCCATTCCGCCTCAGTTTAACACTCAGTTACCACCCCACCTGTTGCAACCGCAAGGGCACAATCTAGCTTCGTTTGCATCCTCCGTTCCAGGCAGTGCTTCAATGGGCTCATTGAATACACCGAATTCTCTAATGCATGATAATAACAACGGGAACAACCACATGACTGGAAACACTACCAATGGTGGTAATAACAACCACAACGGGTTGGCGATCTCATCCGTCACGTCGACCATGTTCACTAATCACTTGGTCTCTTCGCCTCTCATACTGCCTACGCTGTCATTCAACATGGCCAATCCCAGTGATGTGTTGTCCTTTTCCCTAGCCCCCCAATGTACCACCACAGCCACGACTACGCATCCGAACCTTGCGTGGTCCACTCCACCTATGTTGGCAGCAGCAACCACGACAGCCATAGCAACAGCTACAACAACAACAATGCCCACATCCTTGATGTCTCTGTCAAATTCCGTGACCCCTAATGTCCGCATAAGCCCGTACACTACTAGTTCCAATGCCTCGACAAGTCCGACAGTGGCTCCGTCCGTTTCCGTGGTTCCCTCCTCAATTGGCACACTATCTTCCGTTTCAGAACAGACCGGTACCACGTCAAGTTTGCCAGCGTGCAAACCAGAAAAAACAGCTACACCAGCAATTACCACCACAACAACAGCAGGAACGACACAACCAATTCTGTCAGCCTCTGCGAATATGACACGATTGACGTCTGCGGATAATTTGCACGCCCTGGAATTGGTAGACTTTCACCGCGATGTGATTTTGGACGCGATTGATAAACTTCGCGAGCGCAAAGCTCGTCCGGACTTTGAACGCATCTCGTGTCTGCTCAAACGACATCAGAATATCAACCCGGATCATACGCAGGTGTGTTTAGGGCGTCTAGCTGCGGCTGGAGCCGTGGTTTGTGTGGACTACAAGGGGAATTTGAGCTATCGCAACCCATCCAAATGGCGCAAGACCGCGACAAATTCGACCGGGATGAATCCGATTGGGGTTAGTCAACGTCTTGTGGATGCTGTCCGACGCCTCATGATTGGCACGACTCAAGGCCAACTGAATCCGACCAGTTGTGCGGATCCGAGCATTGCCCCACTACTCAATGCTCAACCGGGCCCGAACGGTGGTTACAGTCTATTCCAAATCGAGCGAGCTTTGCAAGCAGTAAAAACGACCGTGGAGAACGTTCCCGGGGTTAAACCGTTCCCCGAATTGACCGGGGCCACGTTGCGTGTTTGTTTGGATCGCGAAGCGACACATGGGAAATTGGCAAAGAATCCGGACGGTCGTTACGTGTTGGACGAATTTGGTGAGCGCAAAAAACAGGCTGTGAACAAAAAACCAATCCCACCGAGTAGTAGTAGTAATAGTGTTGTTGGTGGGTCTGCATTGTACATGTCACCCAATGGCCCGCATAACAAATATGGCAAGTTTTCCGGTTCTGTTCAGCCTATCGCGCCGGCTGGCGAGTATGTGTCTACGGTCAATCGTCCTCTGGCTGTCAAACAAACTCCCAATGGAATAGGTTCATTGAATTCTGCAGGAGCAAGGCCACTCGGATTGTCTCCAATTCAACCTTTACTATCCCGAACGGCGGGGGCGGGACGTCGCGGGCGTCCTCCTGGGCTCAAATCTAGGCGACATTCTGTTCAGACAGACACCCAATTACCATTGGAAAAGAAAATAAAATCCGAGCCGTGGCCTTCTACGACAGAGGCCTTGACTACCCCCCGGATTTCTTCGTCCATCGGTCAGAACGCGACAACCATGTGTACCACAGCCACACCGATCAGCTTCGGAGGCCCCTTAATCTCGGTTGCACCGAATGGATTTTGTACCTCGACCAGCATGTCCCTCCCGACAACCTTTATTCCGGGTCTCGGATCGAACGGTTTCGGTTCCACAATCCTTTCACCCTCCATCCTGCCAACCTCCTTCTCCACCGGTGGTCCTCCGATGGACTTTCCCCTATCACTGCCAATGCCCAACGCTCCGTTTATGACGTATTCCGCTGGAATGGCAATGTCTGCAGCGGATGGCACACTTCCATTATCGTCCGTGGCGATGACCGGAGCATCCATGACTGAAGAGTCGCGAGATTTTTGTAGGGCCGTGACAGATAGATGGCTTGATTCGCCAAGCAATACGGTGCCCTCCGACTCGGTACATTCAGACGCGGATTCAATGGTGAATGAGAAAATGGAAGCTGGCGAAGAGCCCATGCTCTGTTCACGATGTTGTGAATTTCCAACCAAGGAAGAACCGTTCCTCATATGCAAAGATTGCAATTTAGGTGCCCACCCAACGTGCTTGGATTATTGGCCTGAACTAACCGAGCGTGCACGTCAATCACCCTGGCAATGTTCCGACTGTAAGAGCTGCCACGTGTGCCATGGCAAAGCGTTCGATACCGAACTCCTTGTTTGCGACGCATGTGACAAGGGTTTTCACTCAGAATGCCACGTGCCGAAATTGCAGGAACCGGTTGACCGCAGTCTCCCATGGGTATGCGCCGATTGCCAGAAAGAAGGTTATTCGGTCGCTATCGGCACACTTCCAGGCGCGACGGATGCAACGTTTCCCGCCCTCCCCGCTATTACTACTACTACCAGCACCGCCACAGCAACTACCACTACTTCTGCTGCAGAGGTCGACACACCCGCAGAGCATGGAACAACTCACGAGCCAAATTCGGCTAAATCCATGGAGGCGGTTAAAAGCCCCGGAAAATCAAACACTGATGAGCCAGAATCTGTACGGTCGCAGAGCATGGTCGTTGATTCCAGCCCGACAGTTCCCACTTCGTCCAGTAGCGATCAACCTGTGTTACCAGCCACACCAGATCCAAATGGAACTAGAAAATCTAGATCGAACTCGGTCACACCTTCATCTCTTACACCCACGCAGAACAGGTCGATCGAGCTTCCAACCAACACTGCCGATTCTTCCCGGTTTGAAGAGAAAGTACCGGTTAAACCGACCACGTCATCTGCGTCGGTGGTCGTGTTAGTTGATGAGGCATCACCGATTTCTCGGGCGCACACTTCTCCCGCAAAAACTAGTCAGAGTGCCGATCCTAGTCACATATCCGAAGTGACGCAGAAACCCGGTTCCAGCCCCTTAGAATCACAAGCAGCCTCCACAACAGATAGATCGCCCGATAAAACATTGGAAACTTCCGGATCTCACCATCGACCGTCTACAATGTCAGTGGATAACGATTCAGGAACTCCGCCTCCTCCCGAACAGAGAACTTCCTCATTCTCACCCGACCAGAATGTCTGTCGAAATGGCGACTCGGTGCCGACTGCGAATGCATTGACCACACCGAACCACCCGGGTTCCACCACGCACATCACACGTCCCGATGATATTCGGGCTTGGTCCATGGATCACGTGCGTGACTGGTTGCTCGAGGAAGGCTTTCCTCGAGAGGCTGAGGCGTTCTTCCAACAGGAAATTGATGGAGCCTGTTTGTTGCTGATGAAACGTATGGA	MLSTTPNGGPTTYVAINGMLPTNPHPSQLSANAPGTMFAIPSGLTGPNFLSAQNFAPFVLPPLPFSQGPPNLTCAVPYSTPQLQPSLFPFLTPTAGGMLTTNPTGSSLSIPPQFNTQLPPHLLQPQGHNLASFASSVPGSASMGSLNTPNSLMHDNNNGNNHMTGNTTNGGNNNHNGLAISSVTSTMFTNHLVSSPLILPTLSFNMANPSDVLSFSLAPQCTTTATTTHPNLAWSTPPMLAAATTTAIATATTTTMPTSLMSLSNSVTPNVRISPYTTSSNASTSPTVAPSVSVVPSSIGTLSSVSEQTGTTSSLPACKPEKTATPAITTTTTAGTTQPILSASANMTRLTSADNLHALELVDFHRDVILDAIDKLRERKARPDFERISCLLKRHQNINPDHTQVCLGRLAAAGAVVCVDYKGNLSYRNPSKWRKTATNSTGMNPIGVSQRLVDAVRRLMIGTTQGQLNPTSCADPSIAPLLNAQPGPNGGYSLFQIERALQAVKTTVENVPGVKPFPELTGATLRVCLDREATHGKLAKNPDGRYVLDEFGERKKQAVNKKPIPPSSSSNSVVGGSALYMSPNGPHNKYGKFSGSVQPIAPAGEYVSTVNRPLAVKQTPNGIGSLNSAGARPLGLSPIQPLLSRTAGAGRRGRPPGLKSRRHSVQTDTQLPLEKKIKSEPWPSTTEALTTPRISSSIGQNATTMCTTATPISFGGPLISVAPNGFCTSTSMSLPTTFIPGLGSNGFGSTILSPSILPTSFSTGGPPMDFPLSLPMPNAPFMTYSAGMAMSAADGTLPLSSVAMTGASMTEESRDFCRAVTDRWLDSPSNTVPSDSVHSDADSMVNEKMEAGEEPMLCSRCCEFPTKEEPFLICKDCNLGAHPTCLDYWPELTERARQSPWQCSDCKSCHVCHGKAFDTELLVCDACDKGFHSECHVPKLQEPVDRSLPWVCADCQKEGYSVAIGTLPGATDATFPALPAITTTTSTATATTTTSAAEVDTPAEHGTTHEPNSAKSMEAVKSPGKSNTDEPESVRSQSMVVDSSPTVPTSSSSDQPVLPATPDPNGTRKSRSNSVTPSSLTPTQNRSIELPTNTADSSRFEEKVPVKPTTSSASVVVLVDEASPISRAHTSPAKTSQSADPSHISEVTQKPGSSPLESQAASTTDRSPDKTLETSGSHHRPSTMSVDNDSGTPPPPEQRTSSFSPDQNVCRNGDSVPTANALTTPNHPGSTTHITRPDDIRAWSMDHVRDWLLEEGFPREAEAFFQQEIDGACLLLMKRMX
sps_tr92152_c0_g1_i1	0.216309	-	hypothetical protein D915_04811 [Fasciola hepatica]	166/329	-	-	smm:Smp_171130	hsa:9247|GCM2, GCMB, hGCMb|http://www.genome.jp/dbget-bin/www_bget?hsa:9247	GO:0045944|positive regulation of transcription by RNA polymerase II	GO:0001077|proximal promoter DNA-binding transcription activator activity, RNA polymerase II-specific	GO:0005634|nucleus	3.0	0.0	0.0	rediae-specific	GCTTTTTCTTCGTTTTGAAGTGGGCATACCAGTATCGGTCGTTGTTGTCACAAGACGACGCCCTTACGATCATCTTACCCGCGCGCCGTCATGGAAGTTTGCGACTCCACGTCGGTTTGCTTTACCGACAGGCCTTATCTTAGGAGACAACCGTACGATTTGAGTCCGGCTGCTGCCGCTGCAGCGGCTGTTGTTGCCTCAGCAACTACTGTAAGCAGTGCCAATGCTTCATCCGATCTGGGCCTTCGATTCGCCTACCCGAACTATCCGAGTTCCATTCCACAATACACTAATCATCACAGTCATCCGCTGTCTGCAACAACTCCTTATTTGAGCAATATTAGCGGTCCAGTTGCTCATCAATATGCGGCAAACTTCAACGATCCCGCAACACGCAAGCTTTCTAGCCACTACGACGAACGAACTACATTGGAGGTTGCTCAACAATCCTACGCAGTTCACGCAAATTCCGATCCGTACGGGTACTTGCATTTCCCCGGTCATTACAGTGCCAAGTCAGTCACAGAACCCACCGCTGTTTCAACCAGCGTTGCGTCTACCATTAGTCCTGGTTCCGCAACCAACACAACTATCAGCAACGCGCTTCAAACGCTCCAAGTCAAGCCGTTCCAATCGACTGGCGAATTTCAACGAGCAGCTTATTTCTCATGGAATCCAGTTCACCCGAACGGAAACAACTCACCAGTAGTGGACACGTCTGCATCCGAGGACGCTTCGATTGAACGCGCTGCTGGAAACGGAACTCGTAAATGCATTGAATCTTCGCGAGTCGCGGTTACCAATAAACTGATTCCAACGGCAACCTGCTCAGATTTATTGTTGCATCACGCATCAAACTTTTCCCAATGGGATGTCAACGATCCCAAGTTGCCCAAGATTCGGCAATTTGATACGTTCACCATGTGGCCTCAAGGTCATTGCCGATACGCCTATCAGAAATCAGCTTCGGAAGGGGCGCGAAGACATGCAAGTGGCTGGGCCATGCGCAACACGAACAACCACAACGCACAGATTTTGAAAAAGAGTTGTCTTGGTGTGCTATTGTGC	MEVCDSTSVCFTDRPYLRRQPYDLSPAAAAAAAVVASATTVSSANASSDLGLRFAYPNYPSSIPQYTNHHSHPLSATTPYLSNISGPVAHQYAANFNDPATRKLSSHYDERTTLEVAQQSYAVHANSDPYGYLHFPGHYSAKSVTEPTAVSTSVASTISPGSATNTTISNALQTLQVKPFQSTGEFQRAAYFSWNPVHPNGNNSPVVDTSASEDASIERAAGNGTRKCIESSRVAVTNKLIPTATCSDLLLHHASNFSQWDVNDPKLPKIRQFDTFTMWPQGHCRYAYQKSASEGARRHASGWAMRNTNNHNAQILKKSCLGVLLC
sps_tr92152_c1_g1_i1	0.198975	-	Transcription factor glial cells missing [Clonorchis sinensis]	64/168	-	-	smm:Smp_152660	hsa:9247|GCM2, GCMB, hGCMb|http://www.genome.jp/dbget-bin/www_bget?hsa:9247	GO:0045944|positive regulation of transcription by RNA polymerase II	GO:0001077|proximal promoter DNA-binding transcription activator activity, RNA polymerase II-specific	GO:0005634|nucleus	1.0	0.0	0.0	rediae-specific	GTTTGACCGCTGCGACCCACATGAGTAGCAATCCGACGTGGAATTGGCTCAACGATACGGCGATGAGTCGATTTGCCGATTTGCACAACACTCAAGACCCTGTGCCAGGCACCGCGCACGCCTCATTTTCGCCAAACTCGTCGTCCCTATTGTTGTCTTCGTCTTCGTCGTCATCCACATCCTCATCATACCACGAACCCGCATTTGTACCAAGCCACTACCACTATGAGCCCGCATCAGCTGGGCTGATTGTGCAATCCGCAATGAGTGACGCAGACACGCAGACAAGGTGGCTGTTGTCGTCCTCGTCTTTTGCCGCTCCAAATCTGCCCGCTTTCCCACATCTGCCGGAAACTTCCACTGCTAACTCAACCACCAGGTGTAATAGTGTTTACGATGCCGGTGATAATCCCTACGCATTTGCTGACAATTGTGCACGGTACACGGAATCTCTAAGCTATACCAGTCCCGGTAACGCGACCGTTTTGCCAGCGCTTGCCCTAGCCTCACCCACGAATCACGTGACATCCGTCGGGCAGGAGGCGTTGTCGTTCCCGGTGACACCATCATTGTCAAACACATCCGGATATGTCTCCGTCGAGTCACATCTGCAGTTGCAACAAACTGAACCAGGACAATGGTCTCAGTTCCAAGTACTTCCGTCCATTCAGATCCCGAACGCGGAGTCAAACACTGGATTGGTGCCCGGGGATAGACCAACGTTTGTGAGGGACGCGGTCGAACAGTCCTCAATCAAACCGGCGACAACGGTTCCCGAGAATAAACATCAATGGGATATAAAGGATGTTAAATTACCAAAGGCAACCACGTTCGATCCGTACGACCAGTGGCCCACGGGGCACTGTCGCCGAGTCTATCCGCAGTCATGCGAAAGAGCCAGACGTCACCAGAGCGGTTGGGCCATGCGCAACACGAACAAC	XLTAATHMSSNPTWNWLNDTAMSRFADLHNTQDPVPGTAHASFSPNSSSLLLSSSSSSSTSSSYHEPAFVPSHYHYEPASAGLIVQSAMSDADTQTRWLLSSSSFAAPNLPAFPHLPETSTANSTTRCNSVYDAGDNPYAFADNCARYTESLSYTSPGNATVLPALALASPTNHVTSVGQEALSFPVTPSLSNTSGYVSVESHLQLQQTEPGQWSQFQVLPSIQIPNAESNTGLVPGDRPTFVRDAVEQSSIKPATTVPENKHQWDIKDVKLPKATTFDPYDQWPTGHCRRVYPQSCERARRHQSGWAMRNTNN
sps_tr92152_c1_g2_i3	0.468994	-	Transcription factor glial cells missing, partial [Schistosoma haematobium] KGB36345.1 Transcription factor glial cells missing, partial [Schistosoma haematobium]	98/107	-	psi_tr77374_c0_g1_i1	smm:Smp_152660	hsa:8521|GCM1, GCMA, hGCMa|http://www.genome.jp/dbget-bin/www_bget?hsa:8521	GO:0045944|positive regulation of transcription by RNA polymerase II	GO:0001077|proximal promoter DNA-binding transcription activator activity, RNA polymerase II-specific	GO:0005634|nucleus	1.0	0.0	0.0	rediae-specific	CATGCGCAACACGAACAACCACAATCCGCAAGTGTTGAAAAAGTCCTGTCTCGGTGTGCTAGAATGCTCGGTCGGCTGTCTGGTCCAGGGCAGGCCGATCAGTCTGCGTCCGGCGATTTGTGACAAGGCGCGAAAGAAACAAACAAACCGTCCATGCATCACTCCCGGATGCCCTGGTCGGCTCATACTTCGCAACTGTCGCGGGCACAGTGGCTATCCTGTAACGCATTTCTGGCGCTTTGCCAATGGAGCGGTGTACTTTGAGGCCAAAGGCGAACACGATCACAATCGGCCATCATTAAAGACCTTTGGTCTATCAGAGGTCTTTCCCTCATCGTCTCCGTCGCGCTCGTCCGGGTCCGCTTCATCCACCGGATTGATCAGCGAGGCCGGGGCAACCGCATTGATGCCGGGGCTCGCACGAGCCACCGAAGCCAGCTCCTACACGATGCACTCTAACGCGCACACGAGTGATCTGTTTCATCTGCCGACAGTCTCGTCTGCTGGAGGTCAGTCTTTAACCGTTCAAAGGTCCCTTGGATACCATTCACGTCTAATCACGCGAGCGGGGGAGAAAAAACCCAACCGGAACAATCAGGATAAACGAGAAAGAAGAGGTTCGTTGACTGGAAACAAGCTTCCCAGACTGGTGAACAGCAAAAAGATGGTGGAAGCGTTAGCTCCTTGGGAAACAGTTCAAACACGCTCAGTACTTTGCTCCAGAAGAGGTCAGCGAGGTATTCGCCGTAAAACCACTCATCAGAGAGAATCAGTCTTTCAATCCGGATTGCTGCTCAATGTAAACGCGATGGTTGAAGAACATCCCGCTCCCAGTCAGCTTCATGCCCCATTGTCCGTAATCTCTCCGCCACAACGAGAGTACTATTCCTCACCCACATGGGAATCGCGTGTACACTGGCCATCAACTCAGTATTCGCAGTTTCCTGTAACCAATCCTGTCGAGTCCTACATTCCAACTGCAGTCAACTTCGCCGGATACGGTCACATGGAGTCGGGAGACACGGCCAATTTACCACCGCTGCCTATGTACGGGTCGCAATCACAACCGGAACAAAGCAGTTTGATGAATCGATCGGAGATTGTAAATTCGATCCCATTTCAATCCTACAACGCCTCGTCAGATGTCTTTCACGATGCGGGCGCGGTACCAAATGTCTACGGGTCCGGATCCCCCGGGAATAATCGATCGCCTCGATGGTCCTCTTCCACGTCATCGCCGTTCGACAGTTCCACGCGGACGGTATCAAGAGCCACGCTATGTCCCATGCAATCTTTCGGTTTCAACTATCCATCGAATATCTCCGAGACGGTTATCTTTGAAACAGCATCATTGTCTGAAGACCGATTAGAAAAGCCTGTAGACGACTACCAAATGAGCGACGCGACCTCGATGATTGCACACAATTTACCGAATCAACTACTAGGTAACACCTCGTTTCCACCTTCCAGTACCCAGTGGACAGTAAACCCATCAATCGAGATATCGAAACCGGATGAAACCCCATTCTCAGCTCAGATTTCGTCACCGAAACAGCTGACTGATATTCCGGAATGGTGTTGCAACTACTCCTACGTGTCAGCCCGTAAACCTGACGCGGATCAGCCAAACGTTCCGAATGAACTGAGATCCCAGGCTAGCGCAATCTCCATTCCGTCTGCCCTTATGGATGTCAATCATCTACGGGATTGGCTATCACGTGATTCACAAGCCGAAAACGACTGGAATCCCTGGTCGCACGTAAGCGGTGCAGATACGATGATGCAACCGGTATCCTACGCAAACGGTTGTCCATGGCCAGCTGGCATTTATATGAATGGTGGTGGTGGTGGTAGTGGTTGTGCGAATACCGACAGTCAAATGACAGGCACACTAGATGAAGACGACTGGTTTTCGGCTCCAACTATCCAAGTGAACATGTCTTGTCCCATTGAAAACTCTATGCAACAGAATTGTGCATTGCCAACGGTTGTCGATTTCCTCGAAACCGCTACACCTGTTTTGGCTGAACAGGTTTCAGCAGCGTCAAGTGACCCGTTGGGGGCGGTCAATTGGTCCAACATGGAAACAGTTCAACCATCGCTAACTTTTGCATACGAAACAAATACGTGATCAATGCCTTGTTCAAAAGTTTGCATAACTGTGATATTTCCGCGGAGCAATCAGATTGTCCGAGTTGTTTCGATTGATTCTAATGCGAGTACTGTCTGAGCAAGACAACATAGTTCTTCTTTATACCAATAGGTGAGTTGATATACCAGTGAATCTGTGTGTTCCCCGGTGCTCGCACGATCTGCACCCTCTTGGGAACGTGCAAAACAATTACGATTGGAAAATGAATAAATTTTTTTCAGTCCAACCACTTGTGAACCCCGGTAAAAAATTTGCGATCGATTTTCGTAAATTTTCAATTCAGCTGCATTGTATCCTTACTTTTCTCGACGATCAGTTCAGTATTGATCTCCTGGTGTAAAAAAAGCATTTTTCTGCCCAACTACTCCCGAACTACCGGATGAACCCCACTTGCCCACCCACCCAAGCAACACCCGTTGTGCTCTTGTGGTTGTTTGAATTGTTCTTTTTTTCTTTGTGGATTTACGATGTTGTTGTCGTCGTTGTTTTTCTTGTTATCGCGGGTGCTGCTGTTTTTTTCACTTTCTCTCTATCTCTCAACATGACTTCCTGAATGTGATGAACACGTTGTGCATCATGAGTTCGATTCCGTTGATTGCGATTTCCTGTTTTTTTTGTAGTTAAGTTGACCGCGAAAATAATATAAGAGGAAGGTATAAAA	XMRNTNNHNPQVLKKSCLGVLECSVGCLVQGRPISLRPAICDKARKKQTNRPCITPGCPGRLILRNCRGHSGYPVTHFWRFANGAVYFEAKGEHDHNRPSLKTFGLSEVFPSSSPSRSSGSASSTGLISEAGATALMPGLARATEASSYTMHSNAHTSDLFHLPTVSSAGGQSLTVQRSLGYHSRLITRAGEKKPNRNNQDKRERRGSLTGNKLPRLVNSKKMVEALAPWETVQTRSVLCSRRGQRGIRRKTTHQRESVFQSGLLLNVNAMVEEHPAPSQLHAPLSVISPPQREYYSSPTWESRVHWPSTQYSQFPVTNPVESYIPTAVNFAGYGHMESGDTANLPPLPMYGSQSQPEQSSLMNRSEIVNSIPFQSYNASSDVFHDAGAVPNVYGSGSPGNNRSPRWSSSTSSPFDSSTRTVSRATLCPMQSFGFNYPSNISETVIFETASLSEDRLEKPVDDYQMSDATSMIAHNLPNQLLGNTSFPPSSTQWTVNPSIEISKPDETPFSAQISSPKQLTDIPEWCCNYSYVSARKPDADQPNVPNELRSQASAISIPSALMDVNHLRDWLSRDSQAENDWNPWSHVSGADTMMQPVSYANGCPWPAGIYMNGGGGGSGCANTDSQMTGTLDEDDWFSAPTIQVNMSCPIENSMQQNCALPTVVDFLETATPVLAEQVSAASSDPLGAVNWSNMETVQPSLTFAYETNT
sps_tr92153_c1_g2_i1	0.52417	-	hypothetical protein T265_01555 [Opisthorchis viverrini] KER32326.1 hypothetical protein T265_01555 [Opisthorchis viverrini]	544/1017	psi_tr79032_c0_g1_i2	psi_tr79032_c0_g1_i7	smm:Smp_144450	hsa:29974|A1CF, ACF, ACF64, ACF65, APOBEC1CF, ASP|http://www.genome.jp/dbget-bin/www_bget?hsa:29974	GO:0016556|mRNA modification	GO:0003727|single-stranded RNA binding	GO:0030895|apolipoprotein B mRNA editing enzyme complex	0.0	0.0	120.0	marita-specific	CTTCAATCGACCAAGTGCTTGGCTGGTTTAACGATCGAACGCCAATCAGCTGTTCAAAGAGACGTTTCATTAACGTTTGCTCTTGTCTGCTAGTCTTTTGGCTACAATCGGAAAGAGAAAAACTTTACATAACTAAAAAATAAATCACAGATACGGTTCAATTTGGCTCACAACTGTGTGCGTGCGACATTGACACCAAATCTATTATCGCTTGTGTCTGAACGTCCAATCAGAAGTCTGTGTCGAGTGAGTTCGATAGTTTGTCGTGCTGCACATCGGTCGAACTGGCGCACACGCACACACGGACGAGCAAACACAAACACACATACGCGTACAGACACCGAACAAAACCCATAAGCTACACACACCCAGCCGCTCGACTTGATTTGTAATTGTCGTTATGCCCTTGTCAGATGTAAATCAAGTCACAAACAGTCTAAATACACTACAGCTCAGGGAAGTAGCAAATTTGTCGTCGACCTCTGTACAGCACATTAGCACTCTTGGCAAACAAGCGAAGCATCCTTCAATGGCCTCATCCACATCTTGTGTACTCGGGAGACAAGGCAACCAGAATGCCGCTGCGCTGTCTCCTGAGGAAGGACTTGTCAAACTTCTTGAACGTACTAAATATACGTTTGTGCAAGAAAATGGCCAGCGTCGTTACGGACCACCACCCAACTGGAGATCAGAACCCCCGCCAAGAGGGTGTGAAGTTTTCATTGGAAAAATTCCACGTGATTGTTTTGAAGATGAACTGATTCCTGTGTTTGAGAGAATTGGTCCGATTTATATGTTTCGATTAATGATGGAATTTAATGGATCGAACCGTGGTTATGGGTTTTGTGTCTATACTAATCGCGAAGACACAAAACGCGCCGTTCAAGAGTTGGATAATTATGAGATTCGGAAAGGCAAGACAATTGGTGTTTGTTTCAGTGTTGATAATTGTCGCTTATTTGTTGGCGGGATACCGAAGAATAAAACAAGGGAAGAGATCCTTACTGAGATGAAGCGAGTAACTGAAGGTGTCAAGGATGTAATCTCATATCCAAGCATAACCGACAAGTCAAAAAATCGTGGATTTGCTTTCGTGGAATACGAGAGTCACAAAGCTGCGGCGATGGCTCGACGCAAGCTTATCCCCGGACGCATTCAGCTGTGGGGTCAACAAATTGCTGTTGATTGGGCTGAACCAGAACGTGAGGTTAATGAGGACATAATGTCAAAGGTAAAAATTCTCTATGTGCGAAATCTCATGCTGTCCACCACTGAAGAAAAACTGCGCGAGGTTTTTATTCAAGTCGCTGGTGGAGATCCAAATTCTGTGGAAAGAGTGAAGAAAATCAGTGACTATGCGTTTATTCATTTTAAGGAACGAGAACAAGCAGCCAAATGCCTACATGCTCTGAATGATACCACTATCGAAGGTTCCAAGATTGAAGTGACGTGGGCCAAGCCGGTTGATAAGAACGAAGCTAATGCACGACAACAATCCACACGATCTTCGAGCAAACTCATGAACGAATTGGTTTTGAGCAAAGATTTGGCTCTAAACAATCCACTCAACTCGGCCATGGTTGCCGCAAGTGGTCTGTTACCCCCATTGGACTCCAGCTTACCATTTATTCTATCATCCGTGGGTCAGCAATCGCTCGCACCAGATCTGCTTTCCATCAATCCGGCAGCGGTTGGTACAATGGGCACACCGATGAACTTGTCCAGTCCAAATGGTCTGCGAACCAACGGTGCTCGAACGGGCAGACGCAATGCGGCTGGCAGTCGAAGTGCAGGTGTACAGCGTGAACGTAAACATCCGATAGAGAAACAGCAGCAACGTCAAATAAATCCGTTCATCTGCTACGAGATTTTGGAAGAACTCGCTAGAAATGGTGATTGGGGACTGCCAATATATTCGGCTACTCCTGTGGATCTTGTGGATTCTGTCACCGGAGGAAAACTACAACTCTTCATGGGTCAAGTGATCTTACCAAATTTGAGGCTTCAATACATGTCGCCTCGTTATTACACTTGTCCGGAAGAAGCAAAGTTAGGAGCATGTGAAACGGCCATACTTAATCTTCAGTACAATCTAATGATGCCTTCCGATGGTGAAATGAACAGCGGTTCTTCACCCGTTCGTGACACAGCTATTCAGCCTCTATTAGGCTTCAGTGATGGTTCAGTGCATGGCACATCAGTAACCGCTCCCATTGTTTCTGTACAAACAGCTCCACCGTCAGCAAACGGCTCAACTCAAACAGTAGCACCCGTCATGATATCAACAACATCCACTTCATTACCCAACACCACCATTTCCACAACTGCCATTTCCAGCAACATGACAACCAATACAACAAGTAGCACATTTAGTGGTACTGTACACGATAGTTCCATGCCGGCTGTAATTATGCCTACTCGTTGTGACCCGACTGGGACTTTCACAGTTCCAGGCGCGGAATTACATAATACTGCCAGTTCCACTCAACAGCCCTCATTAGGTCGATTTACTCCTAATCTGACCGAGCCAGCTCAAAACACTACTAACCGTCTGGAAACTACACGGGCCGACCTTGTCACACCAAACCCCAGCACGGCCATTGCATCACGTTCTTGCACCTATCCATGCGCTCAGACTGGTTCTGTATACAACATATCCCACTTGGGTTCATCGGCCAGTTCTCAGTTAATGTGTGCCTCATCACAAAGTAATGGAATAGCTACCACCACTGGAGTTCCAATCCAGTGCAATATGAGTTCGTCAGTACATCAAATGGTCTACACAGCTTGTCCGAATTATCGAACCGTCCATGTTCCACCTTCAATGACACCATTCCAAACTATGGGATATCCATCCTGCACAGCATTTGCAGGCAACTACATGCTGCCCCTTGGTTCAAACATGGTATCTTCGGCCCCAGCCTTTTTGCCCTTGTCATTGCAAAATACCGGACCGAATACAAACAACGCGCTCAGTCTTTTACAGGCCCAAGGAAACAGTCTGCAGATGTCCACTGCTTCCAATTTATCCAATCAAGCCACGCTTGCTTTGAATTCGTCTGTGGTTCCGACAGATTGTACATCTAGCCTGACCTTGAACGGCTACGACTATTCGCCTCAAATTATATCGGGTTCTTTGACCGCTACAAATCTGGTCAATCCCTATGCCAACCCATCAGCCTATTTGGTCGATCCAAACGCGGTTCTGATGGGTTCGAGTGGTCATTTGCCCGGGTTGTCTTCGGTAGTCACCATGCCTCAGACTTCAGTCAACGGGACAACAGAACTACTTCACCATGCTTCCATTGGTCAGTCTGGATCGCTGTCCCAACCACAAGTTCCACAGACCGGTCT	MPLSDVNQVTNSLNTLQLREVANLSSTSVQHISTLGKQAKHPSMASSTSCVLGRQGNQNAAALSPEEGLVKLLERTKYTFVQENGQRRYGPPPNWRSEPPPRGCEVFIGKIPRDCFEDELIPVFERIGPIYMFRLMMEFNGSNRGYGFCVYTNREDTKRAVQELDNYEIRKGKTIGVCFSVDNCRLFVGGIPKNKTREEILTEMKRVTEGVKDVISYPSITDKSKNRGFAFVEYESHKAAAMARRKLIPGRIQLWGQQIAVDWAEPEREVNEDIMSKVKILYVRNLMLSTTEEKLREVFIQVAGGDPNSVERVKKISDYAFIHFKEREQAAKCLHALNDTTIEGSKIEVTWAKPVDKNEANARQQSTRSSSKLMNELVLSKDLALNNPLNSAMVAASGLLPPLDSSLPFILSSVGQQSLAPDLLSINPAAVGTMGTPMNLSSPNGLRTNGARTGRRNAAGSRSAGVQRERKHPIEKQQQRQINPFICYEILEELARNGDWGLPIYSATPVDLVDSVTGGKLQLFMGQVILPNLRLQYMSPRYYTCPEEAKLGACETAILNLQYNLMMPSDGEMNSGSSPVRDTAIQPLLGFSDGSVHGTSVTAPIVSVQTAPPSANGSTQTVAPVMISTTSTSLPNTTISTTAISSNMTTNTTSSTFSGTVHDSSMPAVIMPTRCDPTGTFTVPGAELHNTASSTQQPSLGRFTPNLTEPAQNTTNRLETTRADLVTPNPSTAIASRSCTYPCAQTGSVYNISHLGSSASSQLMCASSQSNGIATTTGVPIQCNMSSSVHQMVYTACPNYRTVHVPPSMTPFQTMGYPSCTAFAGNYMLPLGSNMVSSAPAFLPLSLQNTGPNTNNALSLLQAQGNSLQMSTASNLSNQATLALNSSVVPTDCTSSLTLNGYDYSPQIISGSLTATNLVNPYANPSAYLVDPNAVLMGSSGHLPGLSSVVTMPQTSVNGTTELLHHASIGQSGSLSQPQVPQTGL
sps_tr92153_c1_g2_i2	0.150879	-	-	-	-	-	-	-	-	-	-	3.0	0.0	2.0	rediae-specific	CTTCTTGAACGTACTAAATATACGTTTGTGCAAGAAAATGGACAGCGTCGTTACGGGCCACCGCCCAACTGGAGATCGGAACCCCCGCCAAGAGGTTGTGAAGTTTTCATTGGAAAAATTCCACGTGATTGTTTTGAAGATGAACTGATTCCTGTGTTTGAAAAGATTGGCCCGATTTATATGTTTCGATTAATGATGGAATTTAATGGATCAAATCGTGGTTACGGATTTTGTGTCTATACTAATCGCGAAGACACGAAACGCGCCGTTCAGGAATTGGATAATTATGAGATTCGGAAAGGCAAGACAATTGGTGTTTGTTTCAGTGTTGATAATTGTCGCTTATTTGTTGGCGGGATACCGAAGAATAAAACACGTGAGGAAATCCTAACCGAGATGAAAAGAGTGACCGAGGGTGTCAAAGACGTGATCTCGTATCCAAGTGTGACAGATAAATCAAAAAATCGCGGGTTCGCCTTCGTGGAATACGAGAGTCATAAAGCTGCAGCTATGGCTAGACGCAAGCTTATCCCCGGACGCATTCAGCTGTGGGGTCAACAAATTGCGGTCGATTGGGCTGAACCAGAACGGGAGGTCAATGAGGACATAATGTCAAAGGTAAAAATTCTCTATGTGCGAAATCTCATGCTGTCCACCACTGAAGAAAAACTGCGCGAGGT	without ORF
sps_tr92153_c1_g2_i3	0.520752	-	-	-	psi_tr79032_c0_g1_i5	-	-	-	-	-	-	0.0	0.0	27.0	marita-specific	CTTCAATCGACCAAGTGCTTGGCTGGTTTAACGATCGAACGCCAATCAGCTGTTCAAAGAGACGTTTCATTAACGTTTGCTCTTGTCTGCTAGTCTTTTGGCTACAATCGGAAAGAGAAAAACTTTACATAACTAAAAAATAAATCACAGATACGGTTCAATTTGGCTCACAACTGTGTGCGTGCGACATTGACACCAAATCTATTATCGCTTGTGTCTGAACGTCCAATCAGAAGTCTGTGTCGAGTGAGTTCGATAGTTTGTCGTGCTGCACATCGGTCGAACTGGCGCACACGCACACACGGACGAGCAAACACAAACACACATACGCGTACAGACACCGAACAAAACCCATAAGCTACACACACCCAGCCGCTCGACTTGATTTGTAATTGTCGTTATGCCCTTGTCAGATGTAAATCAAGTCACAAACAGTCTAAATACACTACAGCTCAGGGAAGTAGCAAATTTGTCGTCGACCTCTGTACAGCACATTAGCACTCTTGGCAAACAAGCGAAGCATCCTTCAATGGCCTCATCCACATCTTGTGTACTCGGGAGACAAGGCAACCAGAATGCCGCTGCGCTGTCTCCTGAGGAAGGACTTGTCAAACTTCTTGAACGTACTAAATATACGTTTGTGCAAGAAAATGGCCAGCGTCGTTACGGACCACCACCCAACTGGAGATCAGAACCCCCGCCAAGAGGGTGTGAAGTTTTCATTGGAAAAATTCCACGTGATTGTTTTGAAGATGAACTGATTCCTGTGTTTGAGAGAATTGGTCCGATTTATATGTTTCGATTAATGATGGAATTTAATGGATCGAACCGTGGTTATGGGTTTTGTGTCTATACTAATCGCGAAGACACAAAACGCGCCGTTCAAGAGTTGGATAATTATGAGATTCGGAAAGGCAAGACAATTGGTGTTTGTTTCAGTGTTGATAATTGTCGCTTATTTGTTGGCGGGATACCGAAGAATAAAACAAGGGAAGAGATCCTTACTGAGATGAAGCGAGTAACTGAAGGTGTCAAGGATGTAATCTCATATCCAAGCATAACCGACAAGTCAAAAAATCGTGGATTTGCTTTCGTGGAATACGAGAGTCACAAAGCTGCGGCGATGGCTCGACGCAAGCTTATCCCCGGACGCATTCAGCTGTGGGGTCAACAAATTGCTGTTGATTGGGCTGAACCAGAACGTGAGGTTAATGAGGACATAATGTCAAAGGTAAAAATTCTCTATGTGCGAAATCTCATGCTGTCCACCACTGAAGAAAAACTGCGCGAGGTTTTTATTCAAGTCGCTGGTGGAGATCCAAATTCTGTGGAAAGAGTGAAGAAAATCAGTGACTATGCGTTTATTCATTTTAAGGAACGAGAACAAGCAGCCAAATGCCTACATGCTCTGAATGATACCACTATCGAAGGTTCCAAGATTGAAGTGACGTGGGCCAAGCCGGTTGATAAGAACGAAGCTAATGCACGACAACAATCCACACGATCTTCGAGCAAACTCATGAACGAATTGGTTTTGAGCAAAGATTTGGCTCTAAACAATCCACTCAACTCGGCCATGGTTGCCGCAAGTGGTCTGTTACCCCCATTGGACTCCAGCTTACCATTTATTCTATCATCCGTGGGTCAGCAATCGCTCGCACCAGATCTGCTTTCCATCAATCCGGCAGCGGTTGGTACAATGGGCACACCGATGAACTTGTCCAGTCCAAATGGTCTGCGAACCAACGGTGCTCGAACGGGCAGACGCAATGCGGCTGGCAGTCGAAGTGCAGGTGTACAGCGTGAACGTAAACATCCGATAGAGATTTTGGAAGAACTCGCTAGAAATGGTGATTGGGGACTGCCAATATATTCGGCTACTCCTGTGGATCTTGTGGATTCTGTCACCGGAGGAAAACTACAACTCTTCATGGGTCAAGTGATCTTACCAAATTTGAGGCTTCAATACATGTCGCCTCGTTATTACACTTGTCCGGAAGAAGCAAAGTTAGGAGCATGTGAAACGGCCATACTTAATCTTCAGTACAATCTAATGATGCCTTCCGATGGTGAAATGAACAGCGGTTCTTCACCCGTTCGTGACACAGCTATTCAGCCTCTATTAGGCTTCAGTGATGGTTCAGTGCATGGCACATCAGTAACCGCTCCCATTGTTTCTGTACAAACAGCTCCACCGTCAGCAAACGGCTCAACTCAAACAGTAGCACCCGTCATGATATCAACAACATCCACTTCATTACCCAACACCACCATTTCCACAACTGCCATTTCCAGCAACATGACAACCAATACAACAAGTAGCACATTTAGTGGTACTGTACACGATAGTTCCATGCCGGCTGTAATTATGCCTACTCGTTGTGACCCGACTGGGACTTTCACAGTTCCAGGCGCGGAATTACATAATACTGCCAGTTCCACTCAACAGCCCTCATTAGGTCGATTTACTCCTAATCTGACCGAGCCAGCTCAAAACACTACTAACCGTCTGGAAACTACACGGGCCGACCTTGTCACACCAAACCCCAGCACGGCCATTGCATCACGTTCTTGCACCTATCCATGCGCTCAGACTGGTTCTGTATACAACATATCCCACTTGGGTTCATCGGCCAGTTCTCAGTTAATGTGTGCCTCATCACAAAGTAATGGAATAGCTACCACCACTGGAGTTCCAATCCAGTGCAATATGAGTTCGTCAGTACATCAAATGGTCTACACAGCTTGTCCGAATTATCGAACCGTCCATGTTCCACCTTCAATGACACCATTCCAAACTATGGGATATCCATCCTGCACAGCATTTGCAGGCAACTACATGCTGCCCCTTGGTTCAAACATGGTATCTTCGGCCCCAGCCTTTTTGCCCTTGTCATTGCAAAATACCGGACCGAATACAAACAACGCGCTCAGTCTTTTACAGGCCCAAGGAAACAGTCTGCAGATGTCCACTGCTTCCAATTTATCCAATCAAGCCACGCTTGCTTTGAATTCGTCTGTGGTTCCGACAGATTGTACATCTAGCCTGACCTTGAACGGCTACGACTATTCGCCTCAAATTATATCGGGTTCTTTGACCGCTACAAATCTGGTCAATCCCTATGCCAACCCATCAGCCTATTTGGTCGATCCAAACGCGGTTCTGATGGGTTCGAGTGGTCATTTGCCCGGGTTGTCTTCGGTAGTCACCATGCCTCAGACTTCAGTCAACGGGACAACAGAACTACTTCACCATGCTTCCATTGGTCAGTCTGGATCGCTGTCCCAACCACAAGTTCCACAGACCGGTCT	without ORF
sps_tr92153_c1_g2_i4	0.200684	-	-	-	-	-	-	-	-	-	-	0.0	0.0	16.0	marita-specific	GTCCAGTTCTAGTGCATGAACATGCTCCGAAAGCATTTACTGCACTCGCCTTGTGAAAACTCGCCAAATACTTGCAACATGTACTCACTGTGATTTAAGTGCAAAACTGCAGCTGATGACACGTAACTTGGCATCACGGATATTTACATGCAAACGGATTGAGATCACGTGAATTCGCTTGTGTAACATACCTGCTGTGTTCTCATTTAAGTGATACATGAAAAACAAATGAATAAAAACCATTAATCCTCATCGAAAAACATGGCGAACTAATCTCACGGGTTTGTCTTGGACCGCGTAACAGGATAGGCTACGTGAATCAAAATGCCAGAGTTATTGACATACGTGGCTGTTTCCCTTTAAGCAACCGAGTTAAGCAACTGTGGCAGCTGATTTTGCTGTCCATGACAGACCCAATCAGGACTGCACACTAAATTTTATTTTAAAATATCTCGGACCAGACATGGAGCTCTTTGAAGTATCATTCCAAATATCCTGTTGTCCACTAAGCTCAAGTTTAGTTATTTGCAAGCTGAAAAGTTAAAACGGACTGAGATGGTCGCAACTGATCAATGACGAGTTAAACGTTGATTTCATCAAATTATCGTATACATTTCCGTGACGTACAGACAGAACGATGTTGGCTATTTGTTTTGAAGGTAAAATGATTTCCAAAATCGAAGCTAAACTCCTTCACATCGAATTTCACCAACCATCACACTGGTAAAACAAATTGCCTAGTTAATGGTCTGCGAACCAACGGTGCTCGAACGGGCAGACGCAATGCGGCTGGCAGTCGAAGTGCAGGTGTACAGCGTGAACGTAAACATCCGATAGAGATTTTGGAAGAACTCGCTAGAAATGGTGATTGGGGACTGCCAATATATTCGGCTACTCCTGTGGATCTTGTGGATTCTGTCACCGGAGGAAAACTACAACTCTTCATGGGTCAAGTGATCTTACCAAATTTGAG	without ORF
sps_tr92153_c1_g3_i1	0.350098	-	hypothetical protein D915_06974 [Fasciola hepatica]	171/239	-	-	smm:Smp_144450	No hit	-	-	-	2.0	1.0	12.0	marita-specific	AAATTTCAACTTTTCATGGGTCAAGTGATCTTACCGAATTTGAGGCTGCAATATATGTCGCCTCGCTATTACACTTGTCCGGAAGAGGCAAAACTGGGAGCATGTGAAACGGCCATACTCAATCTCCAGTATAATCTAATGATGCCTACAGACGCGTTTGCAGGTAACTACATGCTACCCCTTGGCTCGAACATGGTCTCCTCGGCCGCAGCCTATTTGCCCCTGTCGTTGCAAAACGCCGGACCTAATGCCAACAACGCGCTGAGTTTGTTGCAGACCCAAGCTAACAGTTTGCAAATGTCCACTCCTTCCAATTTGTCCAATCAAGCCACACTGGCTTTGAATTCATCTGTGGTTCCGCCAGATTGTACTCAAAGCCTGACCATGAACGGTTACGACTATTCGCCTCAAATCATATCGGGCTCATTGGCTGCTACAAATCTGGTCAATCCCTACGCCAACCCATCAGCCTATTTGGTCGATCCAAACGCGGTTCTGATGGGTTCGAGTGGTCATTTGCCCGGGTTGTCTTCGGTAGTCACCATGCCTCAGACCTCTGTCAACGGAGCAACAGAGTTGCTTCACCACGCCTCCATTGGTCAGTCCGGATCTCTGTCCCAGCCACAAGTTCCACAGACCGGTCTGTATAGGTTGGGTCTCCCGGTTCATGCAATCCAAACACCGACGAATCAATTAAATTCAAATACCGCGAATCAAGCGGCATTGCTCGGTTTGTTGACCCAAACACAAGCGCAATCTCTCACCCCAAGTCAGCCGACCAACACGTGCCAAAACGGCTCGGTTTCGGCTACACAACAACCCGTCCCCGGAACCGGGGGCCAGCTACCGATCAATGTCCCGGCCGTAGTCTAACTCAGCAGAAACTCCAGTTGATCGTCCGTTAAAAACTTCGATCGATCCTTGCTGAATTCGACTGAATGGCTAGAACCAAGACTCGGTCTGTGTTTTATTGTTCCCGTAAAAACAGATTGATCGTGGATTGTGTCATGATGATAAACGTGTCATCATTCTCACTTCTCTGTGCACACCCAACTCGAATGTCAGAACGAATAAATACCTGAACACTTTCAATGTTTTCATCTGCTTGTTTTTTGTCTTGCTTTATGTTCCTAGTTGACTCTGAAATCTTCAAACTGTCTCTGCGTCATTCTCTCTTGTGTGACTAACTTTTTTCATTTTATCTTTTTTATTTGTCCAATAACAAGCGACTTGTGTAAGTAACTTGCTCTATATGTATTGCAGTGCTTCATTCGTTTGCATACACAAACAAACCCACGTACAAACATCCAGTAAAACATACTTAGTCACTTTCTCATGCGACCATCTTGCAAGGAAGGTTTCTGACTTCTCACAGGAACCCAGTAAATCGCAATATCTTGCCGACCACATGAAGACCACTTGCATTCGCTTGGGGTATCAATCAAACTCGTTGGGATGTTTTATTTGAGCAGTTGGACAATGGACATACATTCTACTGTGAACCACAAAACCCGTGGGCTTTCTGTGCTTCATCATCTTGATTGCCACGACTGATCATTCGATCGATTGATCGACAGAGGCAAACGGTCGTTGCGAATGCTATTTGGTCATGTTAAGCTCACTCACTTTATTTCTTATACCATCATTCCAAAACAAAATCACGCAAAATTACCCGTAAACACACGTAAATCTCAAAATGCACAAGTGTATGCGACATATTTGTTCATAAAACCGTCACCATCACTTACTTATTTTAAAGACTATCCATTGAACGAACCATCTTTAACTTACTGAATATCATGAAAAAGTATTGAACAAAATTTCCCCACATCTAACACACACCTGACAACGACTACTTGTAAACAACCGTATCGAAAGTGTGTAAAATGGCGGTACGTATACAAATGGTATTCTGTTTTTTTAATACCTATA	KFQLFMGQVILPNLRLQYMSPRYYTCPEEAKLGACETAILNLQYNLMMPTDAFAGNYMLPLGSNMVSSAAAYLPLSLQNAGPNANNALSLLQTQANSLQMSTPSNLSNQATLALNSSVVPPDCTQSLTMNGYDYSPQIISGSLAATNLVNPYANPSAYLVDPNAVLMGSSGHLPGLSSVVTMPQTSVNGATELLHHASIGQSGSLSQPQVPQTGLYRLGLPVHAIQTPTNQLNSNTANQAALLGLLTQTQAQSLTPSQPTNTCQNGSVSATQQPVPGTGGQLPINVPAVV
sps_tr92155_c0_g1_i1	0.331543	-	Uncharacterized protein C9orf85 -like protein [Clonorchis sinensis]	99/147	-	-	smm:Smp_179380	hsa:138241|C9orf85|http://www.genome.jp/dbget-bin/www_bget?hsa:138241	GO:0006904|vesicle docking involved in exocytosis	-	GO:0016021|integral component of membrane	4.0	6.0	14.0	marita-specific	CGGTTCTCTGCCCTGTATATTAGTGCATGCCAACGAAATCGGAATTAACAGAAGTTATCTATTTTTAAATCATGAGCACTCAAAAGGGCAATGTTCACCGCACAAGACCACCAAAGTATAAGAATACTGTGGCCTACAAGAATTCTCTGCACGATACGTCGAAACGAACACAAGAAATGAACAATTTAATAATGAGCTCTTTATGTTCGCGGTGTACAGGAATTTTGGAATGGAAAATCAAGTACAAGAAGTACAAGCCGCTCACACAACCTACTATGTGCCTCAAATGCAAGCAGAAAACGGTGAAGCGTGCGTACTATACAGTTTGTGGTCCATGCATCGAGTCCTTGGGTGTATGTGGCAAATGTGGCACTCAAGCTGAACTGGTTATTCCCCCGGAGTCAAAAAGTCAACGGGAAATCGATTTGGAGTTTGAAGCGGAATTGAAACTTCTCCGTGAACGGGAACGCCGCACGCTGCTGCGATATGCTAACAAACAGAAGACGGAGTCAAATGGTTCCACCACTGATCAAATTGGATCTGATGCCGACACGAATTCGACATCCCTTAGTGGTTGTCCTTCGCCCCGAAAATTTCCAAATCGATCAGAATATTCTAATGGCAATTTGGAGGCTGGTGTCCAATCACTTTGTGTTACTGAGTTTTCTAGCGAGGAGGAAAGAGACAGTGATTATGATGATGATTAAACGCATTCGTCAGTTTTTCACCGTTTTCTCACTATTATCTTCTTTGTGACTTTGCCTGCCTGAGCTCTTGTTACAGATTCAATGGAGAAATTTGTTTATTTTGATTATAAACTCTTTTTCTCTGACCATGGTAAAGATGAACATGTGCTAGATGACTCACCACATGTACCGCAATAATTTGTTATTTTCGTGAACCTTAAGGCTTGTGGTATAGTTATAGTCATCGAGGCTTTTACTTCATCGGGTTTGGACAATTGATAACATGCATTGCTAATTATCACAAGGGTCTTGCGCCTAACGTCTAGACTCTAGTAGGTGCAGACCGCTATTTTGAACCATTTTTGAACAGAAGCCTTGTATCCGTCTCGTGTTCACCAGAGTCACTGGGATCATTTCTGAAAAGCCTGCGGCTGACTGAAAGCCAGGTGCCACACCGTTGTGTGGCTCCGAGCCCTCACTAGATTTTTCGTGCATACCTTCCATTTATTTGTTCAAAGGTTTTTCTTGTTTCGCGACATCATTAGCACCATTATGATGTTAAAATACACATATATTATATCGAGAATAAACCGAATAAAGCACAATCTTTATTCGTTCAACTTGCCGTTCGTTTCGGCTTGCGTTTGTCGCCTTTCCACCACCGTATCTTTGTTTCCGAGTGTCCAATTTTAGACACCGAGGACTCGTTATACAGGATAAGTTTGTCTACACACGGTTTTCGCCTTCGAATTTATCTTTCCGAAGCCCTTTCGTATCCGGTTCACTTTCCTTAGATTTCGACCTTTCTTGACATCTTCGTTTATCTCTTGACGACGTTCAGCTTCCGTATGGCACAATGCGCTACCTGAAGGTGCATCTGGTTCAGTCGGTCTTTCACGGTTCTTCTTATTTCCAGGTTCTGGGAGTGTTCCACTCTCCCGTAATCGACTCAGCGATGGCTCTACCGCATTACGATCTCCCACAATATGTAATCGATGAGAATGGAGGATTTTTCGCTTTGCCATGTGGATTGGCTGAAAGATTCGC	MSTQKGNVHRTRPPKYKNTVAYKNSLHDTSKRTQEMNNLIMSSLCSRCTGILEWKIKYKKYKPLTQPTMCLKCKQKTVKRAYYTVCGPCIESLGVCGKCGTQAELVIPPESKSQREIDLEFEAELKLLRERERRTLLRYANKQKTESNGSTTDQIGSDADTNSTSLSGCPSPRKFPNRSEYSNGNLEAGVQSLCVTEFSSEEERDSDYDDD
sps_tr92155_c1_g2_i3	0.084961	-	-	-	-	-	-	-	-	-	-	1.0	4.0	3.0	shared	CCTCGATGTTTGCATCACTGTCACCTGTCTGCGCTATGGCGATCAGTGTTCGAATGTTGTCCGCTCCAAGTAACACCGCCATCCTCATCTTCTCCTGAACTGGCTTGGGAAAATTATTGATGAATTTGTCCCGTAGCAGACGCTGCCGTGAAGTTTCGTCTAGATTTGGCAATCCACGGCGCAACAGTCTGTCAAGACGCTCAGCAAATACCGTGGGATTTTCTTGCATTTCACATTGTGCCGTTTGGAAATCCTGCATTGCCCTTTCGTGATCCAACCCGGAGTTGAATTCGTGTGATATACATAAATGACTATGATGTGACTATAACCTTTTATTATACATGCTATTGATTACGATACTGTTGTACCT	without ORF
sps_tr92156_c0_g1_i1	0.231445	-	Tetratricopeptide repeat protein 39B, partial [Clonorchis sinensis]	266/398	psi_tr51835_c0_g1_i1	-	smm:Smp_133370	hsa:22996|TTC39A, C1orf34, DEME-6|http://www.genome.jp/dbget-bin/www_bget?hsa:22996	GO:0006629|lipid metabolic process	GO:0005509|calcium ion binding	GO:0016021|integral component of membrane	2.0	21.0	6.0	cercaria-specific	TTGTGCTATGCAGAGGGACTGCTCCAGTTTGCTTTTCTCAGTATGCTCCAGGATGAAAAACTGACCACCTTCATTCGGTCCTCGCTGAAAATCAGACAATGTTACAAATGCTACCGAATTTGTTGGCGAATCCTAAAACATCGCGAATGGAGCGATGGGGTGAGCAAATCGGCATTCGAGAGCGGTGTACGTCTTGGAGTTGGAGCTTTCAACATGATGATCTCTCTGCTTCCGAAGAAAGTTCTAAAACTTCTGGAATTCGTCGGCTTCTCTGGTGATCGACAACTGGGCTTACAGCAACTTCGCATGGGTGCTGCCATGCGGGACTCGCTTCGAGCTCCGCTCTGTGCCCTACTCCTTCTAGTCTACGATCTGTACGCAACCCATATGCTAGGCGATACAGTAGCAAATGTTTCCTTCGAACAACCGGAACTTATTGCCGAGGCAAAGGAACTGCTAAAATACTGGCGATTAATCTATCCAGACAGTGCCATATTTATGCTTTTAGCTGGACGAGCGGAGGCGGTTTCTGGTAATTTGAACAAAGCCATCGAAACGTTTGAACAAGCAACCAAGCTGCCATTGGACTGGCCACAGTATCATCATGTCTGTTACTGGGAGCTGATGTGGTGCTATGCATTACGCGCAGATTGGATGAAGGCAGTTCGGTGTGCGGAGAAATTGGCCCGCGAGAGTCAATGGAGTCAGGGATCCTACCGGTACATAAAGGCGGCGTTCCTCCTTCAATGGCTGGATGATCCTGGAGTAGGAACTCCGACGGCGGGAGATGAAAGCTTTGCCGATTTCGACTTTAGTCCCTACGAGACACGAGAGAAGACCGTGGAACACATCGATCAACTTCTCGTCGAAATACCGAAACTCATGCAACGATTTGCCGGGCGTTCCCTCCCGTTGGAAAAGATTGCTCTGCGCAAATCGAAACGATACTTCAGCCAGAACAAGCAACTCACCCTCCCGGCATTGGAGCTCATCTTCATTTGGAACGGATTCAAAATGATTCAGTTTCAACAGGACTCGATCATGTCGTTTCTGATGATCTGTGAGAATAAAATAAACGAACTTCTTCCCCGGAAAGATCAATACGAAACCTACTACGATGATTACTGCTTAGCCCTGCTGCTAAAAGGCGTTTGTCTACGG	LCYAEGLLQFAFLSMLQDEKLTTFIRSSLKIRQCYKCYRICWRILKHREWSDGVSKSAFESGVRLGVGAFNMMISLLPKKVLKLLEFVGFSGDRQLGLQQLRMGAAMRDSLRAPLCALLLLVYDLYATHMLGDTVANVSFEQPELIAEAKELLKYWRLIYPDSAIFMLLAGRAEAVSGNLNKAIETFEQATKLPLDWPQYHHVCYWELMWCYALRADWMKAVRCAEKLARESQWSQGSYRYIKAAFLLQWLDDPGVGTPTAGDESFADFDFSPYETREKTVEHIDQLLVEIPKLMQRFAGRSLPLEKIALRKSKRYFSQNKQLTLPALELIFIWNGFKMIQFQQDSIMSFLMICENKINELLPRKDQYETYYDDYCLALLLKGVCLR
sps_tr92156_c0_g2_i1	0.074951	-	-	-	-	-	-	-	-	-	-	2.0	8.0	1.0	cercaria-specific	GCGCATGCCACGGTGCTGTTTGTACAAGCCACAGCCACTATTGAGCATGAGCATCTTGTCACCGCAACCGAGCACATTCGTACCACATTGGAGGTGTGCAATGCGAACCGACGAAAAGCCGCTCTGACGGAAACCCTCACGAAACAGATTGGAAAACGGCGCCTAGCGGTTTTCAAAGACTACACGGAAGAACAAGCGCATGCGGAGTTGTGCTATGCAGAGGGACTGCTCCAGTTTGCTTTTCTCAGTATGCTCCAGGATGAAAAACTGACCACCTTCATTCGGTCCTCGCTGAAAATCAGACAATGTTACAAATGCTACCGAATTTG	without ORF
sps_tr92156_c0_g4_i1	0.101318	-	hypothetical protein T265_13240, partial [Opisthorchis viverrini] KER30147.1 hypothetical protein T265_13240, partial [Opisthorchis viverrini]	54/81	-	-	smm:Smp_133360	hsa:22996|TTC39A, C1orf34, DEME-6|http://www.genome.jp/dbget-bin/www_bget?hsa:22996	-	-	-	2.0	12.0	10.0	shared	CGTATTTACAAAAACGCTGAACGGTAAATAATTTACGTTCTTGTTTCGTGGAAAAACCATTCACTGTGCCTTTTCAACTATCCCGCCTAACGGAATAGTGTAAACTGTGTTACCCTCCTCCCCCTGTCAGTCATTGTCCGTGAGGCATTTCATCCAATCCGGTGTTATCATCACTTCACTTTAAAGCATGTCTCACAACGAACTGATCGAGGGCATTTCAGAAGCGAAAACCACAATTGATTTGTTTTTAGACAATAAATTCTCAGAGGCTAAAGGTCGTCTGAAACTATGCGGAAAAAACGGGATGTATCAACAACTGGCGCATGCCACGGTGCTGTTTGTACAAGCCACAGCCACTATTGAGCATGAGCATCTTGTCACCGCAACCGAGCACATTCGTACCACATTGGAGGTGTGCAATGCGAACCGACGAAAAGCCGCTCTGAC	MSHNELIEGISEAKTTIDLFLDNKFSEAKGRLKLCGKNGMYQQLAHATVLFVQATATIEHEHLVTATEHIRTTLEVCNANRRKAALT
sps_tr92157_c0_g4_i1	0.612061	-	-	-	psi_tr83917_c0_g2_i4	-	-	-	-	-	-	0.0	1.0	2.0	marita-specific	GTTTAACTGCGCTACTTATATAGCGCTCGGTGTTCGGGCGCCAGCCTGACCGGTATTCTGCGTGATGGAGCATGATGCGTATGCCAGGGAGCTCGCCGTATTATACGGCGTTGACGAAAACCTTCCGTATTCAACTTTACTCGATGAGTTCAAGAAAGTTTTGGAAACCAAGAGAACTAAATTACAAAAATTGTATAAAATGAAGGCGGGAGTTCAGAAAATACAAGACAGCTCTACTTTGGATCGTCGATCGAGTCGTGCGAATACTACTGATGTCATAAAAGAGTTGAATGTGGATGTGCAGGATTTAATTCAAGATATTGGAGATCTAGAAACTTCACTGCTTTATCTTAAACACTCGACCATGAACACAGAGAACTCCACTACAATGCCTATAGGATCCATAAATACTGAAAATACTATAGATAATAAACTATCTGAACTACAGAAAGCTTTAGAGATTGAACTGCAGGTGAAGAGCGGAGCCCAACGTCTCATAGAAACGTATAAGTGTGGTCCTCGTCACATACTGGAAGAAGCGAAACGACAACACGAGAATGCAAACAACAAAATTGGATTTATTCGGAATCAACTGATTCGACTCAAACAGCAGAATGATAGTACACAGGCAGGTGATTCTATCAACAGCCGGTTAATGAACCATATTCCCCAAGCCAATCAAACAGATTCGAGAGTAATGAACGGAGCCACTACGACCAGTTCTGGGGCACTGAGCAGCCGTGATCCCGTTTTACTCTGGAAAGCCAAAGTCTTCGAACTGGCTTACAGATGTCGCGTAGAACGAGCGGTTCTAGATGGAAGTCGAAAAGCAGTCAGAGCTCTCTTAGACAGCCAATCTCACGTGGACAAAAGCATGAAAAACAAGGCCCTACAAAATGCTCGCGAATCGCTGCACAAACTTCACTTGTTCCAACTGGCGCTCAAATCCTTAATTGAACGACCCCCTACAGCTGCTACTGGGTCGAAAGAATGCGAGGAAATTTGTCACGATCCAGAATTGCCCGCACTGCTTGCACCGCCCTGGACCACTATTTCTACCCCTACCCGTGGCAAAAGCGGTGCGCTGCAGAATCCGACGGCACCCACGGCGGTTACAGGTAGCTTGGAGGTACGATGTGTGGGTTGTCAAGATTTACTGGATACATTCCCGTCGGATCTGGTGCACAACGAATTGTGTGGGTCCGCATCATTGGGGGCTAACGGAAACCAGGTCAAGGAGCTGACTTCCCAGTTTTCTGATGGTCATTGGTCTGACGTGCGCTGTTGTCTACTTTTGGATCATAAACTTGTCTGGGAATCCAGCTGGCGTCCTCCCGGTCAACAGTGCTGGGATTCACGCACAACGTTCAATGTGGATCGTGCCAAAGAGCTACAAGTACAAGTGTTTTGGAAGCGAATGTTCTCACCCACTGGTTCACCGGGCTCGGGAAGTGGGGGTTACACAAGCAGCTCAGCCTCTAGCACCTTAGGCCGGGGTTCATCCGTCTACGGCGATGAGACTGCATCAGGTCTTGAGTGGGTACTAGGTGCTGTAACATATCTTCGTCTTGAGGATTTCCTCGGATGCCTCGCTTCACCTCTCGTGCTCGAAATGAGTCCAAAAGGAACGGTGTTCTTAGTGCTCAAGTTCACCGATCCGCTTCTCACAAAGCCCCGAGCCAGATTACGAAGACAGAAACGTCTGTTCTCCAAACAAAAAGGGCGTGACATTCCTCGCTCTAGTGAACTGAATATCAACGTGCGCCTCTGGACTCGAATGCTGGGGAGTGGCCAATTGTTGGGGCTCAACCGAAATACAACTTCGGGTTCGGCTACTCTGAACCAAATGGGGTCCGACACTACACCGAGTTCCACCTTGCCAACCGGGACCTCGGCTATGGTTCGAGAGGGCCGCTATCATCCGCTCAACACATCCATGACTGAACCTCGGAGTAACGTTGCTCCGTCCCAGGTGAACACCAGACGTTCGTCTATGACACCCGCACAGATTCCTTTGCATTTTAGCCCTGTGCCCAGTAGTGAATCTATTCAACTCAGTCGTCGCCCCACATCCAATATTACAGTTACCAACATTTCACCCAGGACTCAACCTATACGGCCTCCCTATTATATCATGGTTATGCCCCCTACCGTTCCCCCAATAACTACAACAGACGTTCGTCAGCGATCCGGTTCGTTGGAGTTAGAAAACGGTCCTCGCTGTTCTCGATCTTACTCAATCGTTATTGAACAGCCTCTAAGCGGTCCAAGTCAGTTTCCACACCGCACTACCTCTTTCGATTTACCCAGATACGAGAACTCAAAGCCCGCGGAAGACAAACGCAAACCCAGTACTGCCAAGGCCCAAACTCCTCCAGCCGGTTTCCCTTCAAGTCCTGCCAGTTCAGGCGATACCCGGATCATCGTCGTTGATCATCCTGCAGCAGGTTCCACTACCGTCCTCATGCCAGGAGCCACAACACCATCAATTTCCAGACCGTCTCTTTCGTTTTCCGAAAGTACTAGAACACCAACCCCTCCAAAGGATTCGGTCGATGTCGACACTGATAGTATTCCTGTTGAAAAGTCTTCGACTTCGCTCAATGTACCCGATTACGATTACGTCCCACCTGTACACGATCGGGAAACTCCGGACATGCGTATTTCCTTGGACTCCGTACACTTATCAGACAATGCATCAGCGGGTGCGGGAACACCCGTTCCACCAGTTGACCATTTGAACCACGAACAACCTGTGAAGGAATCATTCAGTAAAGGGTCTGAACCAGACTATGTCAATCTACGCGATGTTGCTTCCGGTTCCGTGGGTGCATCGATTCACTCAACCTCAGGTAAAGAAAAGTCTTCGGTTTCACCGATTGCCCCGCCTCGCCGCGAATCCTCTCGCAGCGTTCCTCCGGCACCAACACCTACCCCACCCTCAACGGTGAGCATGCTAGATTTTCGATGCATCGCTGTGCTGGGCCGTGGGCATTTTGGCAAAGTGCTACTGACTCAGTACAAGAAAGACGGTCGGTACTACGCTGTTAAAGCGCTTAAGAAAGCCGAAATTATCTACCGAAACGAAGTAGACACGCTGATGGCCGAGAAGCGGATTTTCCAGACAATCACAGAGGCGCAACACCCATTCCTTATTAACCTTATTGCGTGTTTTCAAACTAAGGAACATGTCCTTTTTGTGATGGAGTACGCTCGCGGTGGTGATCTCATGCTACACATCCAACAGGATGTTTTCTCTGAACCCCGAGCTGTATTCTATGCAGGCTGCGTTGTTTTGGGCATCGAGTTTTTGCATTCCCGCAAAATTGTGTACCGTGACCTGAAGTTGGACAACCTGCTGCTCGATTCTGAGGGCTATCTGAAAATGGCCGACTTTGGATTGTGCAAAGAGGGTATGGGGCCGACAGATCGGACGTCCACATTCTGCGGTACCCCGGAGTTCCTGGCACCCGAAATTCTCACGGAGCGTTCATACACTCGGGCGGTCGATTGGTGGGGATTGGGTGTGCTCATCTTCGAAATGCTAGTAGGCGAGTGCCCTTTCCCCGGTGAATGTGAGGAGGAGATATTTGAGAACATCACCACCCAAGAGGTTCGCTATCCACGTTACTTGAGCATGGAGGCTACGGTGATTATGCGGCGTCTGATGCGACGTAATGTGAATCAACGTCTCGGTTCCTCCTCTCAGGATGCGGAAGAAGTCAAACGTCAGCCCTTCTTCCGCAATTTGGATTTTGTTGCTTTGTTGGAGCGCAAACTGCCACCGCCGTTTGTCCCTGTTGTGACCGATGCGGAAGACGTGTCTAATTTTGATGAGGAATTCACACGTGAGCAAGCTGTGCTCACCCCAGCTAAGGATCGTTCTCCACTCACAGAAGCCGATCAAGTTTATTTCGCCGACTTCGATTATCTACCATCGTTCGCGTGAACATGCCGCATTTTCCCGTTCACCGGCATCCACTTTCTCTCAGGACGCTGTATCTTCTACTACCCATCAGGCCGTGGTGCTTTTCGCGGTCACACATCCAATATGCTTGTGTATGTGT	without ORF
sps_tr92157_c0_g4_i2	0.577637	-	-	-	psi_tr78034_c0_g1_i1	-	-	-	-	-	-	6.0	2.0	11.0	marita-specific	GTTTAACTGCGCTACTTATATAGCGCTCGGTGTTCGGGCGCCAGCCTGACCGGTATTCTGCGTGATGGAGCATGATGCGTATGCCAGGGAGCTCGCCGTATTATACGGCGTTGACGAAAACCTTCCGTATTCAACTTTACTCGATGAGTTCAAGAAAGTTTTGGAAACCAAGAGAACTAAATTACAAAAATTGTATAAAATGAAGGCGGGAGTTCAGAAAATACAAGACAGCTCTACTTTGGATCGTCGATCGAGTCGTGCGAATACTACTGATGTCATAAAAGAGTTGAATGTGGATGTGCAGGATTTAATTCAAGATATTGGAGATCTAGAAACTTCACTGCTTTATCTTAAACACTCGACCATGAACACAGAGAACTCCACTACAATGCCTATAGGATCCATAAATACTGAAAATACTATAGATAATAAACTATCTGAACTACAGAAAGCTTTAGAGATTGAACTGCAGGTGAAGAGCGGAGCCCAACGTCTCATAGAAACGTATAAGTGTGGTCCTCGTCACATACTGGAAGAAGCGAAACGACAACACGAGAATGCAAACAACAAAATTGGATTTATTCGGAATCAACTGATTCGACTCAAACAGCAGAATGATAGTACACAGGCAGGTGATTCTATCAACAGCCGGTTAATGAACCATATTCCCCAAGCCAATCAAACAGATTCGAGAGTAATGAACGGAGCCACTACGACCAGTTCTGGGGCACTGAGCAGCCGTGATCCCGTTTTACTCTGGAAAGCCAAAGTCTTCGAACTGGCTTACAGATGTCGCGTAGAACGAGCGGTTCTAGATGGAAGTCGAAAAGCAGTCAGAGCTCTCTTAGACAGCCAATCTCACGTGGACAAAAGCATGAAAAACAAGGCCCTACAAAATGCTCGCGAATCGCTGCACAAACTTCACTTGTTCCAACTGGCGCTCAAATCCTTAATTGAACGACCCCCTACAGCTGCTACTGGGTCGAAAGAATGCGAGGAAATTTGTCACGATCCAGAATTGCCCGCACTGCTTGCACCGCCCTGGACCACTATTTCTACCCCTACCCGTGGCAAAAGCGGTGCGCTGCAGAATCCGACGGCACCCACGGCGGTTACAGGTAGCTTGGAGGTACGATGTGTGGGTTGTCAAGATTTACTGGATACATTCCCGTCGGATCTGGTGCACAACGAATTGTGTGGGTCCGCATCATTGGGGGCTAACGGAAACCAGGTCAAGGAGCTGACTTCCCAGTTTTCTGATGGTCATTGGTCTGACGTGCGCTGTTGTCTACTTTTGGATCATAAACTTGTCTGGGAATCCAGCTGGCGTCCTCCCGGTCAACAGTGCTGGGATTCACGCACAACGTTCAATGTGGATCGTGCCAAAGAGCTACAAGTACAAGTGTTTTGGAAGCGAATGTTCTCACCCACTGGTTCACCGGGCTCGGGAAGTGGGGGTTACACAAGCAGCTCAGCCTCTAGCACCTTAGGCCGGGGTTCATCCGTCTACGGCGATGAGACTGCATCAGGTCTTGAGTGGGTACTAGGTGCTGTAACATATCTTCGTCTTGAGGATTTCCTCGGATGCCTCGCTTCACCTCTCGTGCTCGAAATGAGTCCAAAAGGAACGGTGTTCTTAGTGCTCAAGTTCACCGATCCGCTTCTCACAAAGCCCCGAGCCAGATTACGAAGACAGAAACGTCTGTTCTCCAAACAAAAAGGGCGTGACATTCCTCGCTCTAGTGAACTGAATATCAACGTGCGCCTCTGGACTCGAATGCTGGGGAGTGGCCAATTGTTGGGGCTCAACCGAAATACAACTTCGGGTTCGGCTACTCTGAACCAAATGGGGTCCGACACTACACCGAGTTCCACCTTGCCAACCGGGACCTCGGCTATGGTTCGAGAGGGCCGCTATCATCCGCTCAACACATCCATGACTGAACCTCGGAGTAACGTTGCTCCGTCCCAGCCCGCGGAAGACAAACGCAAACCCAGTACTGCCAAGGCCCAAACTCCTCCAGCCGGTTTCCCTTCAAGTCCTGCCAGTTCAGGCGATACCCGGATCATCGTCGTTGATCATCCTGCAGCAGGTTCCACTACCGTCCTCATGCCAGGAGCCACAACACCATCAATTTCCAGACCGTCTCTTTCGTTTTCCGAAAGTACTAGAACACCAACCCCTCCAAAGGATTCGGTCGATGTCGACACTGATAGTATTCCTGTTGAAAAGTCTTCGACTTCGCTCAATGTACCCGATTACGATTACGTCCCACCTGTACACGATCGGGAAACTCCGGACATGCGTATTTCCTTGGACTCCGTACACTTATCAGACAATGCATCAGCGGGTGCGGGAACACCCGTTCCACCAGTTGACCATTTGAACCACGAACAACCTGTGAAGGAATCATTCAGTAAAGGGTCTGAACCAGACTATGTCAATCTACGCGATGTTGCTTCCGGTTCCGTGGGTGCATCGATTCACTCAACCTCAGGTAAAGAAAAGTCTTCGGTTTCACCGATTGCCCCGCCTCGCCGCGAATCCTCTCGCAGCGTTCCTCCGGCACCAACACCTACCCCACCCTCAACGGTGAGCATGCTAGATTTTCGATGCATCGCTGTGCTGGGCCGTGGGCATTTTGGCAAAGTGCTACTGACTCAGTACAAGAAAGACGGTCGGTACTACGCTGTTAAAGCGCTTAAGAAAGCCGAAATTATCTACCGAAACGAAGTAGACACGCTGATGGCCGAGAAGCGGATTTTCCAGACAATCACAGAGGCGCAACACCCATTCCTTATTAACCTTATTGCGTGTTTTCAAACTAAGGAACATGTCCTTTTTGTGATGGAGTACGCTCGCGGTGGTGATCTCATGCTACACATCCAACAGGATGTTTTCTCTGAACCCCGAGCTGTATTCTATGCAGGCTGCGTTGTTTTGGGCATCGAGTTTTTGCATTCCCGCAAAATTGTGTACCGTGACCTGAAGTTGGACAACCTGCTGCTCGATTCTGAGGGCTATCTGAAAATGGCCGACTTTGGATTGTGCAAAGAGGGTATGGGGCCGACAGATCGGACGTCCACATTCTGCGGTACCCCGGAGTTCCTGGCACCCGAAATTCTCACGGAGCGTTCATACACTCGGGCGGTCGATTGGTGGGGATTGGGTGTGCTCATCTTCGAAATGCTAGTAGGCGAGTGCCCTTTCCCCGGTGAATGTGAGGAGGAGATATTTGAGAACATCACCACCCAAGAGGTTCGCTATCCACGTTACTTGAGCATGGAGGCTACGGTGATTATGCGGCGTCTGATGCGACGTAATGTGAATCAACGTCTCGGTTCCTCCTCTCAGGATGCGGAAGAAGTCAAACGTCAGCCCTTCTTCCGCAATTTGGATTTTGTTGCTTTGTTGGAGCGCAAACTGCCACCGCCGTTTGTCCCTGTTGTGACCGATGCGGAAGACGTGTCTAATTTTGATGAGGAATTCACACGTGAGCAAGCTGTGCTCACCCCAGCTAAGGATCGTTCTCCACTCACAGAAGCCGATCAAGTTTATTTCGCCGACTTCGATTATCTACCATCGTTCGCGTGAACATGCCGCATTTTCCCGTTCACCGGCATCCACTTTCTCTCAGGACGCTGTATCTTCTACTACCCATCAGGCCGTGGTGCTTTTCGCGGTCACACATCCAATATGCTTGTGTATGTGT	without ORF
sps_tr92157_c0_g4_i3	0.205322	-	hypothetical protein T265_06456 [Opisthorchis viverrini] KER26260.1 hypothetical protein T265_06456 [Opisthorchis viverrini]	197/318	-	-	smm:Smp_160760	hsa:5586|PKN2, PAK2, PRK2, PRKCL2, PRO2042, Pak-2, STK7|http://www.genome.jp/dbget-bin/www_bget?hsa:5586	GO:0006468|protein phosphorylation	GO:0004674|protein serine/threonine kinase activity	GO:0016021|integral component of membrane	0.0	0.0	66.0	marita-specific	TGTCACGATCCAGAATTGCCCGCGCTGCTTGCACCGCCCTGGACCACTATTTCTACCCCTACCCGTGGCAAAAGCGGTGCGCTGCAGAATCCGACGGCACCCACGGCGGTTACAGGTAGCTTGGAGGTACGATGTGTGGGTTGTCAAGATTTACTGGATACATTCCCGTCGGATCTGGTGCACAACGAATTGTGTGGGTCCGCATCATTGGGGGCTAACGGAAACCAGGTCAAGGAGCTGACTTCCCAGTTTTCTGATGGTCATTGGTCTGACGTGCGCTGTTGTCTACTTTTGGATCATAAACTTGTCTGGGAATCTAACTGGCGTCCTCCCGGCCAACAATGTTGGGATTCGCGCACCACGTTTAATGTGGATCGTGCCAAAGAATTGCAAGTACAAGTGTTTTGGAAACGAATGTTCCCAATTACTGGCTCAACAGCCCTGGGTAGTGGAGGTTACACGGGCAACTCGGTTGCCACTAGTACATTAGGTCGGGGTTCCTCATCGTACGGCGATGAGACGGCATCAGGGCTTGAATGGGTCTTAGGTGCTGTGACATATCTACGTCTTGAGGATTTCCTTGGTTGTGTTGCCTCTCCTCTTGTGCTCGAAATGAGCCCGAAAGGAACGGTGTTCTTAGTGCTCAAGTTCACCGACCCGCTTCTTACAAAACCCCGAGCCAGATTACGAAGACAAAAACGTCTGTTTTCCAAGCAAAAAGGGCGCGATATTCCCCGATCCAGTGAATTAAACATCAACGTGCGCCTGTGGACTCGGATGCTAGGGAGTGGCCAGTTGTTGGGGCTCAACCGAACTCCAGCGTCTGGTTCGGCAACTCTGAACCAAATCGGGTCCGAAAGTGCGCCTGGTTCCGACGTGCCAACCGCGGTCTCTGTTATGGGTCGAGAGGGCCGTTATCATCCGCTCAACACATCCATGACTGAACCTCGGAGTAACGT	CHDPELPALLAPPWTTISTPTRGKSGALQNPTAPTAVTGSLEVRCVGCQDLLDTFPSDLVHNELCGSASLGANGNQVKELTSQFSDGHWSDVRCCLLLDHKLVWESNWRPPGQQCWDSRTTFNVDRAKELQVQVFWKRMFPITGSTALGSGGYTGNSVATSTLGRGSSSYGDETASGLEWVLGAVTYLRLEDFLGCVASPLVLEMSPKGTVFLVLKFTDPLLTKPRARLRRQKRLFSKQKGRDIPRSSELNINVRLWTRMLGSGQLLGLNRTPASGSATLNQIGSESAPGSDVPTAVSVMGREGRYHPLNTSMTEPRSNV
sps_tr92157_c0_g4_i4	0.615479	-	hypothetical protein T265_06456 [Opisthorchis viverrini] KER26260.1 hypothetical protein T265_06456 [Opisthorchis viverrini]	757/1344	psi_tr83917_c0_g2_i1	psi_tr83917_c0_g2_i1	smm:Smp_160760	hsa:5586|PKN2, PAK2, PRK2, PRKCL2, PRO2042, Pak-2, STK7|http://www.genome.jp/dbget-bin/www_bget?hsa:5586	GO:0006468|protein phosphorylation	GO:0017049|GTP-Rho binding	GO:0032154|cleavage furrow	0.0	2.0	0.0	cercaria-specific	GTTTAACTGCGCTACTTATATAGCGCTCGGTGTTCGGGCGCCAGCCTGACCGGTATTCTGCGTGATGGAGCATGATGCGTATGCCAGGGAGCTCGCCGTATTATACGGCGTTGACGAAAACCTTCCGTATTCAACTTTACTCGATGAGTTCAAGAAAGTTTTGGAAACCAAGAGAACTAAATTACAAAAATTGTATAAAATGAAGGCGGGAGTTCAGAAAATACAAGACAGCTCTACTTTGGATCGTCGATCGAGTCGTGCGAATACTACTGATGTCATAAAAGAGTTGAATGTGGATGTGCAGGATTTAATTCAAGATATTGGAGATCTAGAAACTTCACTGCTTTATCTTAAACACTCGACCATGAACACAGAGAACTCCACTACAATGCCTATAGGATCCATAAATACTGAAAATACTATAGATAATAAACTATCTGAACTACAGAAAGCTTTAGAGATTGAACTGCAGGTGAAGAGCGGAGCCCAACGTCTCATAGAAACGTATAAGTGTGGTCCTCGTCACATACTGGAAGAAGCGAAACGACAACACGAGAATGCAAACAACAAAATTGGATTTATTCGGAATCAACTGATTCGACTCAAACAGCAGAATGATAGTACACAGCCTTCAGGACGTCTTAGTTCAGATATGTCCTGGCCTCCCTACTTATGGGTCCTTGCCGCAGGTGATTCTATCAACAGCCGGTTAATGAACCATATTCCCCAAGCCAATCAAACAGATTCGAGAGTAATGAACGGAGCCACTACGACCAGTTCTGGGGCACTGAGCAGCCGTGATCCCGTTTTACTCTGGAAAGCCAAAGTCTTCGAACTGGCTTACAGATGTCGCGTAGAACGAGCGGTTCTAGATGGAAGTCGAAAAGCAGTCAGAGCTCTCTTAGACAGCCAATCTCACGTGGACAAAAGCATGAAAAACAAGGCCCTACAAAATGCTCGCGAATCGCTGCACAAACTTCACTTGTTCCAACTGGCGCTCAAATCCTTAATTGAACGACCCCCTACAGCTGCTACTGGGTCGAAAGAATGCGAGGAAATTTGTCACGATCCAGAATTGCCCGCACTGCTTGCACCGCCCTGGACCACTATTTCTACCCCTACCCGTGGCAAAAGCGGTGCGCTGCAGAATCCGACGGCACCCACGGCGGTTACAGGTAGCTTGGAGGTACGATGTGTGGGTTGTCAAGATTTACTGGATACATTCCCGTCGGATCTGGTGCACAACGAATTGTGTGGGTCCGCATCATTGGGGGCTAACGGAAACCAGGTCAAGGAGCTGACTTCCCAGTTTTCTGATGGTCATTGGTCTGACGTGCGCTGTTGTCTACTTTTGGATCATAAACTTGTCTGGGAATCCAGCTGGCGTCCTCCCGGTCAACAGTGCTGGGATTCACGCACAACGTTCAATGTGGATCGTGCCAAAGAGCTACAAGTACAAGTGTTTTGGAAGCGAATGTTCTCACCCACTGGTTCACCGGGCTCGGGAAGTGGGGGTTACACAAGCAGCTCAGCCTCTAGCACCTTAGGCCGGGGTTCATCCGTCTACGGCGATGAGACTGCATCAGGTCTTGAGTGGGTACTAGGTGCTGTAACATATCTTCGTCTTGAGGATTTCCTCGGATGCCTCGCTTCACCTCTCGTGCTCGAAATGAGTCCAAAAGGAACGGTGTTCTTAGTGCTCAAGTTCACCGATCCGCTTCTCACAAAGCCCCGAGCCAGATTACGAAGACAGAAACGTCTGTTCTCCAAACAAAAAGGGCGTGACATTCCTCGCTCTAGTGAACTGAATATCAACGTGCGCCTCTGGACTCGAATGCTGGGGAGTGGCCAATTGTTGGGGCTCAACCGAAATACAACTTCGGGTTCGGCTACTCTGAACCAAATGGGGTCCGACACTACACCGAGTTCCACCTTGCCAACCGGGACCTCGGCTATGGTTCGAGAGGGCCGCTATCATCCGCTCAACACATCCATGACTGAACCTCGGAGTAACGTTGCTCCGTCCCAGGTGAACACCAGACGTTCGTCTATGACACCCGCACAGATTCCTTTGCATTTTAGCCCTGTGCCCAGTAGTGAATCTATTCAACTCAGTCGTCGCCCCACATCCAATATTACAGTTACCAACATTTCACCCAGGACTCAACCTATACGGCCTCCCTATTATATCATGGTTATGCCCCCTACCGTTCCCCCAATAACTACAACAGACGTTCGTCAGCGATCCGGTTCGTTGGAGTTAGAAAACGGTCCTCGCTGTTCTCGATCTTACTCAATCGTTATTGAACAGCCTCTAAGCGGTCCAAGTCAGTTTCCACACCGCACTACCTCTTTCGATTTACCCAGATACGAGAACTCAAAGCCCGCGGAAGACAAACGCAAACCCAGTACTGCCAAGGCCCAAACTCCTCCAGCCGGTTTCCCTTCAAGTCCTGCCAGTTCAGGCGATACCCGGATCATCGTCGTTGATCATCCTGCAGCAGGTTCCACTACCGTCCTCATGCCAGGAGCCACAACACCATCAATTTCCAGACCGTCTCTTTCGTTTTCCGAAAGTACTAGAACACCAACCCCTCCAAAGGATTCGGTCGATGTCGACACTGATAGTATTCCTGTTGAAAAGTCTTCGACTTCGCTCAATGTACCCGATTACGATTACGTCCCACCTGTACACGATCGGGAAACTCCGGACATGCGTATTTCCTTGGACTCCGTACACTTATCAGACAATGCATCAGCGGGTGCGGGAACACCCGTTCCACCAGTTGACCATTTGAACCACGAACAACCTGTGAAGGAATCATTCAGTAAAGGGTCTGAACCAGACTATGTCAATCTACGCGATGTTGCTTCCGGTTCCGTGGGTGCATCGATTCACTCAACCTCAGGTAAAGAAAAGTCTTCGGTTTCACCGATTGCCCCGCCTCGCCGCGAATCCTCTCGCAGCGTTCCTCCGGCACCAACACCTACCCCACCCTCAACGGTGAGCATGCTAGATTTTCGATGCATCGCTGTGCTGGGCCGTGGGCATTTTGGCAAAGTGCTACTGACTCAGTACAAGAAAGACGGTCGGTACTACGCTGTTAAAGCGCTTAAGAAAGCCGAAATTATCTACCGAAACGAAGTAGACACGCTGATGGCCGAGAAGCGGATTTTCCAGACAATCACAGAGGCGCAACACCCATTCCTTATTAACCTTATTGCGTGTTTTCAAACTAAGGAACATGTCCTTTTTGTGATGGAGTACGCTCGCGGTGGTGATCTCATGCTACACATCCAACAGGATGTTTTCTCTGAACCCCGAGCTGTATTCTATGCAGGCTGCGTTGTTTTGGGCATCGAGTTTTTGCATTCCCGCAAAATTGTGTACCGTGACCTGAAGTTGGACAACCTGCTGCTCGATTCTGAGGGCTATCTGAAAATGGCCGACTTTGGATTGTGCAAAGAGGGTATGGGGCCGACAGATCGGACGTCCACATTCTGCGGTACCCCGGAGTTCCTGGCACCCGAAATTCTCACGGAGCGTTCATACACTCGGGCGGTCGATTGGTGGGGATTGGGTGTGCTCATCTTCGAAATGCTAGTAGGCGAGTGCCCTTTCCCCGGTGAATGTGAGGAGGAGATATTTGAGAACATCACCACCCAAGAGGTTCGCTATCCACGTTACTTGAGCATGGAGGCTACGGTGATTATGCGGCGTCTGATGCGACGTAATGTGAATCAACGTCTCGGTTCCTCCTCTCAGGATGCGGAAGAAGTCAAACGTCAGCCCTTCTTCCGCAATTTGGATTTTGTTGCTTTGTTGGAGCGCAAACTGCCACCGCCGTTTGTCCCTGTTGTGACCGATGCGGAAGACGTGTCTAATTTTGATGAGGAATTCACACGTGAGCAAGCTGTGCTCACCCCAGCTAAGGATCGTTCTCCACTCACAGAAGCCGATCAAGTTTATTTCGCCGACTTCGATTATCTACCATCGTTCGCGTGAACATGCCGCATTTTCCCGTTCACCGGCATCCACTTTCTCTCAGGACGCTGTATCTTCTACTACCCATCAGGCCGTGGTGCTTTTCGCGGTCACACATCCAATATGCTTGTGTATGTGT	MEHDAYARELAVLYGVDENLPYSTLLDEFKKVLETKRTKLQKLYKMKAGVQKIQDSSTLDRRSSRANTTDVIKELNVDVQDLIQDIGDLETSLLYLKHSTMNTENSTTMPIGSINTENTIDNKLSELQKALEIELQVKSGAQRLIETYKCGPRHILEEAKRQHENANNKIGFIRNQLIRLKQQNDSTQPSGRLSSDMSWPPYLWVLAAGDSINSRLMNHIPQANQTDSRVMNGATTTSSGALSSRDPVLLWKAKVFELAYRCRVERAVLDGSRKAVRALLDSQSHVDKSMKNKALQNARESLHKLHLFQLALKSLIERPPTAATGSKECEEICHDPELPALLAPPWTTISTPTRGKSGALQNPTAPTAVTGSLEVRCVGCQDLLDTFPSDLVHNELCGSASLGANGNQVKELTSQFSDGHWSDVRCCLLLDHKLVWESSWRPPGQQCWDSRTTFNVDRAKELQVQVFWKRMFSPTGSPGSGSGGYTSSSASSTLGRGSSVYGDETASGLEWVLGAVTYLRLEDFLGCLASPLVLEMSPKGTVFLVLKFTDPLLTKPRARLRRQKRLFSKQKGRDIPRSSELNINVRLWTRMLGSGQLLGLNRNTTSGSATLNQMGSDTTPSSTLPTGTSAMVREGRYHPLNTSMTEPRSNVAPSQVNTRRSSMTPAQIPLHFSPVPSSESIQLSRRPTSNITVTNISPRTQPIRPPYYIMVMPPTVPPITTTDVRQRSGSLELENGPRCSRSYSIVIEQPLSGPSQFPHRTTSFDLPRYENSKPAEDKRKPSTAKAQTPPAGFPSSPASSGDTRIIVVDHPAAGSTTVLMPGATTPSISRPSLSFSESTRTPTPPKDSVDVDTDSIPVEKSSTSLNVPDYDYVPPVHDRETPDMRISLDSVHLSDNASAGAGTPVPPVDHLNHEQPVKESFSKGSEPDYVNLRDVASGSVGASIHSTSGKEKSSVSPIAPPRRESSRSVPPAPTPTPPSTVSMLDFRCIAVLGRGHFGKVLLTQYKKDGRYYAVKALKKAEIIYRNEVDTLMAEKRIFQTITEAQHPFLINLIACFQTKEHVLFVMEYARGGDLMLHIQQDVFSEPRAVFYAGCVVLGIEFLHSRKIVYRDLKLDNLLLDSEGYLKMADFGLCKEGMGPTDRTSTFCGTPEFLAPEILTERSYTRAVDWWGLGVLIFEMLVGECPFPGECEEEIFENITTQEVRYPRYLSMEATVIMRRLMRRNVNQRLGSSSQDAEEVKRQPFFRNLDFVALLERKLPPPFVPVVTDAEDVSNFDEEFTREQAVLTPAKDRSPLTEADQVYFADFDYLPSFA
sps_tr92157_c0_g4_i5	0.582275	-	Serine/threonine-protein kinase N1, partial [Clonorchis sinensis]	733/1221	psi_tr83917_c0_g2_i2	psi_tr83917_c0_g2_i2	smm:Smp_160760	hsa:5586|PKN2, PAK2, PRK2, PRKCL2, PRO2042, Pak-2, STK7|http://www.genome.jp/dbget-bin/www_bget?hsa:5586	GO:0006468|protein phosphorylation	GO:0017049|GTP-Rho binding	GO:0032154|cleavage furrow	4.0	4.0	4.0	shared	GTTTAACTGCGCTACTTATATAGCGCTCGGTGTTCGGGCGCCAGCCTGACCGGTATTCTGCGTGATGGAGCATGATGCGTATGCCAGGGAGCTCGCCGTATTATACGGCGTTGACGAAAACCTTCCGTATTCAACTTTACTCGATGAGTTCAAGAAAGTTTTGGAAACCAAGAGAACTAAATTACAAAAATTGTATAAAATGAAGGCGGGAGTTCAGAAAATACAAGACAGCTCTACTTTGGATCGTCGATCGAGTCGTGCGAATACTACTGATGTCATAAAAGAGTTGAATGTGGATGTGCAGGATTTAATTCAAGATATTGGAGATCTAGAAACTTCACTGCTTTATCTTAAACACTCGACCATGAACACAGAGAACTCCACTACAATGCCTATAGGATCCATAAATACTGAAAATACTATAGATAATAAACTATCTGAACTACAGAAAGCTTTAGAGATTGAACTGCAGGTGAAGAGCGGAGCCCAACGTCTCATAGAAACGTATAAGTGTGGTCCTCGTCACATACTGGAAGAAGCGAAACGACAACACGAGAATGCAAACAACAAAATTGGATTTATTCGGAATCAACTGATTCGACTCAAACAGCAGAATGATAGTACACAGCCTTCAGGACGTCTTAGTTCAGATATGTCCTGGCCTCCCTACTTATGGGTCCTTGCCGCAGGTGATTCTATCAACAGCCGGTTAATGAACCATATTCCCCAAGCCAATCAAACAGATTCGAGAGTAATGAACGGAGCCACTACGACCAGTTCTGGGGCACTGAGCAGCCGTGATCCCGTTTTACTCTGGAAAGCCAAAGTCTTCGAACTGGCTTACAGATGTCGCGTAGAACGAGCGGTTCTAGATGGAAGTCGAAAAGCAGTCAGAGCTCTCTTAGACAGCCAATCTCACGTGGACAAAAGCATGAAAAACAAGGCCCTACAAAATGCTCGCGAATCGCTGCACAAACTTCACTTGTTCCAACTGGCGCTCAAATCCTTAATTGAACGACCCCCTACAGCTGCTACTGGGTCGAAAGAATGCGAGGAAATTTGTCACGATCCAGAATTGCCCGCACTGCTTGCACCGCCCTGGACCACTATTTCTACCCCTACCCGTGGCAAAAGCGGTGCGCTGCAGAATCCGACGGCACCCACGGCGGTTACAGGTAGCTTGGAGGTACGATGTGTGGGTTGTCAAGATTTACTGGATACATTCCCGTCGGATCTGGTGCACAACGAATTGTGTGGGTCCGCATCATTGGGGGCTAACGGAAACCAGGTCAAGGAGCTGACTTCCCAGTTTTCTGATGGTCATTGGTCTGACGTGCGCTGTTGTCTACTTTTGGATCATAAACTTGTCTGGGAATCCAGCTGGCGTCCTCCCGGTCAACAGTGCTGGGATTCACGCACAACGTTCAATGTGGATCGTGCCAAAGAGCTACAAGTACAAGTGTTTTGGAAGCGAATGTTCTCACCCACTGGTTCACCGGGCTCGGGAAGTGGGGGTTACACAAGCAGCTCAGCCTCTAGCACCTTAGGCCGGGGTTCATCCGTCTACGGCGATGAGACTGCATCAGGTCTTGAGTGGGTACTAGGTGCTGTAACATATCTTCGTCTTGAGGATTTCCTCGGATGCCTCGCTTCACCTCTCGTGCTCGAAATGAGTCCAAAAGGAACGGTGTTCTTAGTGCTCAAGTTCACCGATCCGCTTCTCACAAAGCCCCGAGCCAGATTACGAAGACAGAAACGTCTGTTCTCCAAACAAAAAGGGCGTGACATTCCTCGCTCTAGTGAACTGAATATCAACGTGCGCCTCTGGACTCGAATGCTGGGGAGTGGCCAATTGTTGGGGCTCAACCGAAATACAACTTCGGGTTCGGCTACTCTGAACCAAATGGGGTCCGACACTACACCGAGTTCCACCTTGCCAACCGGGACCTCGGCTATGGTTCGAGAGGGCCGCTATCATCCGCTCAACACATCCATGACTGAACCTCGGAGTAACGTTGCTCCGTCCCAGCCCGCGGAAGACAAACGCAAACCCAGTACTGCCAAGGCCCAAACTCCTCCAGCCGGTTTCCCTTCAAGTCCTGCCAGTTCAGGCGATACCCGGATCATCGTCGTTGATCATCCTGCAGCAGGTTCCACTACCGTCCTCATGCCAGGAGCCACAACACCATCAATTTCCAGACCGTCTCTTTCGTTTTCCGAAAGTACTAGAACACCAACCCCTCCAAAGGATTCGGTCGATGTCGACACTGATAGTATTCCTGTTGAAAAGTCTTCGACTTCGCTCAATGTACCCGATTACGATTACGTCCCACCTGTACACGATCGGGAAACTCCGGACATGCGTATTTCCTTGGACTCCGTACACTTATCAGACAATGCATCAGCGGGTGCGGGAACACCCGTTCCACCAGTTGACCATTTGAACCACGAACAACCTGTGAAGGAATCATTCAGTAAAGGGTCTGAACCAGACTATGTCAATCTACGCGATGTTGCTTCCGGTTCCGTGGGTGCATCGATTCACTCAACCTCAGGTAAAGAAAAGTCTTCGGTTTCACCGATTGCCCCGCCTCGCCGCGAATCCTCTCGCAGCGTTCCTCCGGCACCAACACCTACCCCACCCTCAACGGTGAGCATGCTAGATTTTCGATGCATCGCTGTGCTGGGCCGTGGGCATTTTGGCAAAGTGCTACTGACTCAGTACAAGAAAGACGGTCGGTACTACGCTGTTAAAGCGCTTAAGAAAGCCGAAATTATCTACCGAAACGAAGTAGACACGCTGATGGCCGAGAAGCGGATTTTCCAGACAATCACAGAGGCGCAACACCCATTCCTTATTAACCTTATTGCGTGTTTTCAAACTAAGGAACATGTCCTTTTTGTGATGGAGTACGCTCGCGGTGGTGATCTCATGCTACACATCCAACAGGATGTTTTCTCTGAACCCCGAGCTGTATTCTATGCAGGCTGCGTTGTTTTGGGCATCGAGTTTTTGCATTCCCGCAAAATTGTGTACCGTGACCTGAAGTTGGACAACCTGCTGCTCGATTCTGAGGGCTATCTGAAAATGGCCGACTTTGGATTGTGCAAAGAGGGTATGGGGCCGACAGATCGGACGTCCACATTCTGCGGTACCCCGGAGTTCCTGGCACCCGAAATTCTCACGGAGCGTTCATACACTCGGGCGGTCGATTGGTGGGGATTGGGTGTGCTCATCTTCGAAATGCTAGTAGGCGAGTGCCCTTTCCCCGGTGAATGTGAGGAGGAGATATTTGAGAACATCACCACCCAAGAGGTTCGCTATCCACGTTACTTGAGCATGGAGGCTACGGTGATTATGCGGCGTCTGATGCGACGTAATGTGAATCAACGTCTCGGTTCCTCCTCTCAGGATGCGGAAGAAGTCAAACGTCAGCCCTTCTTCCGCAATTTGGATTTTGTTGCTTTGTTGGAGCGCAAACTGCCACCGCCGTTTGTCCCTGTTGTGACCGATGCGGAAGACGTGTCTAATTTTGATGAGGAATTCACACGTGAGCAAGCTGTGCTCACCCCAGCTAAGGATCGTTCTCCACTCACAGAAGCCGATCAAGTTTATTTCGCCGACTTCGATTATCTACCATCGTTCGCGTGAACATGCCGCATTTTCCCGTTCACCGGCATCCACTTTCTCTCAGGACGCTGTATCTTCTACTACCCATCAGGCCGTGGTGCTTTTCGCGGTCACACATCCAATATGCTTGTGTATGTGT	MEHDAYARELAVLYGVDENLPYSTLLDEFKKVLETKRTKLQKLYKMKAGVQKIQDSSTLDRRSSRANTTDVIKELNVDVQDLIQDIGDLETSLLYLKHSTMNTENSTTMPIGSINTENTIDNKLSELQKALEIELQVKSGAQRLIETYKCGPRHILEEAKRQHENANNKIGFIRNQLIRLKQQNDSTQPSGRLSSDMSWPPYLWVLAAGDSINSRLMNHIPQANQTDSRVMNGATTTSSGALSSRDPVLLWKAKVFELAYRCRVERAVLDGSRKAVRALLDSQSHVDKSMKNKALQNARESLHKLHLFQLALKSLIERPPTAATGSKECEEICHDPELPALLAPPWTTISTPTRGKSGALQNPTAPTAVTGSLEVRCVGCQDLLDTFPSDLVHNELCGSASLGANGNQVKELTSQFSDGHWSDVRCCLLLDHKLVWESSWRPPGQQCWDSRTTFNVDRAKELQVQVFWKRMFSPTGSPGSGSGGYTSSSASSTLGRGSSVYGDETASGLEWVLGAVTYLRLEDFLGCLASPLVLEMSPKGTVFLVLKFTDPLLTKPRARLRRQKRLFSKQKGRDIPRSSELNINVRLWTRMLGSGQLLGLNRNTTSGSATLNQMGSDTTPSSTLPTGTSAMVREGRYHPLNTSMTEPRSNVAPSQPAEDKRKPSTAKAQTPPAGFPSSPASSGDTRIIVVDHPAAGSTTVLMPGATTPSISRPSLSFSESTRTPTPPKDSVDVDTDSIPVEKSSTSLNVPDYDYVPPVHDRETPDMRISLDSVHLSDNASAGAGTPVPPVDHLNHEQPVKESFSKGSEPDYVNLRDVASGSVGASIHSTSGKEKSSVSPIAPPRRESSRSVPPAPTPTPPSTVSMLDFRCIAVLGRGHFGKVLLTQYKKDGRYYAVKALKKAEIIYRNEVDTLMAEKRIFQTITEAQHPFLINLIACFQTKEHVLFVMEYARGGDLMLHIQQDVFSEPRAVFYAGCVVLGIEFLHSRKIVYRDLKLDNLLLDSEGYLKMADFGLCKEGMGPTDRTSTFCGTPEFLAPEILTERSYTRAVDWWGLGVLIFEMLVGECPFPGECEEEIFENITTQEVRYPRYLSMEATVIMRRLMRRNVNQRLGSSSQDAEEVKRQPFFRNLDFVALLERKLPPPFVPVVTDAEDVSNFDEEFTREQAVLTPAKDRSPLTEADQVYFADFDYLPSFA
sps_tr92159_c0_g2_i1	0.373291	-	hypothetical protein T265_10589 [Opisthorchis viverrini] KER20977.1 hypothetical protein T265_10589 [Opisthorchis viverrini]	185/448	-	-	smm:Smp_030110	No hit	-	-	GO:0016021|integral component of membrane	8.0	4.0	2.0	rediae-specific	CGGTTCTCTGCCCTGTATATTAGTGCATGCTATTTGATCGTTCGCTATTCGATCTTTCTGAGTAGCGATACTTTTTCTCTGGAATTTGTGGGATTGGTGATTCACCCCCCTGGATAATTATCATCCTGCTCCCACTCCCACTCCTCCTCCTCCTCGTGATGGAGAACACCAAACTTGGACGGCGGCGTACACATGAACCGGATTGGGAGGGAAGCAATCATGCCAAACGCAAGCGTAAACGAGATGTGGAACTGGACACGTCCGATTCGGTACAGATTGTGGGCGAAACGCATGCAAACAACCTGGATCTGAAGCACCTGGGCACAGGAAACGTTCGCGGACCAAATGTGATGGAGTCCTCGCGGCGATTGCTCCCCAACGGTGCCTGTGCTGGCGCAGAGCTATCCGGTCTGCACGGGAACGGAATTCGCGGATCGGCTGCACGGGGCGGTGCTGCGAAAGACCGACTAGTCAACGGAGGGCATCGTGGCGACGATACACACTCGCCGTCCGCACCCGCCCTACCGCCTAGTCTTCGGGAATCGGAGCGTATGCTTTTCGTTCAACAATGGATCAATACAATTCCTCCAGACCAGCCGTTTTGGGTTCAAACCTCCCTGAACAAGATCGTCCCAATCACCAATCCAGAGTACTATCCCGAGGAGAACGATTGCCATAGCAGTTCGGATCGCCTAGGCTGTGAAGGAAGTAGCTCAGCCGACCAAACACGCCTTTCACCCCCAGGTCAAGCGCATCATCATCATTCGCTCAACGCATCCAACCGTATCATGGGCTATTCTTCCGTTGCCGGGCCACTTTCCAATCAGACGATGGGTCCGTATCACGAGAAAGCCAACTTGGCCTCTCGTACCACTACTGTTCCGACCAACGCGGGGATGACCACTGCAAATGCGAACGCCATGCTCGGTCCACGTCATCCAAACAACACGGCACCCGGAGGTGCTGCTGCTGCCCCTTCGAATACCGGAGGGGGTGGTGCTGGTGGTGCATTTGGTCTTCCCCACGGCTCGCAAGCTGTCGTCCACTCGTCCTCCTCCGCTGCGTTCCATCCCACACTGCGGTCTCCAAACGTACCACATCCACACGGGGGTGGTAATGTGGATCACCTGACTCAGATGAACACTGGTAGTGGTGGTGGTGGTGGTTATTCATCCTACCAGGTAAATCATCGTCAGACTTTTTCTCATCAGCCAACCCCCCAGGAAGACCCGGAGAACGGGCATGCTACCCGTCTCGACCATGGATACGTAGCTCCTGCTGGGCGTCTGTTCGATGACCTGGAGACAGAGATGGTCGTTAAGCTCTTCCGTGACTATTTCACCAAAGGCAGCTGTCCGATCCTGAGCGAGGTACGGCGACGCACAGTCAACACTCCGCTGGACGGACGGCGCACACCAATCAGTATTCGGGCCAAGATTAAACGACTACAAACCAGTGGGCGTTGGACTAACTACACCGGTCTCTGACTCCCCCCGGTCCGGTTTGCTCGTTACAGGTGGTGGATTGTTGAGGAATGCGGACTGATCCATCAACCCTTAGAGTTCATCGGGAGTACTGACACCTGAGCCATCGCACACATCCCGGTATCTTGTTCACTTCCCGAGTCCTCATTTTCCTTCTGCTCCTGGTCGTCACGAGGCGAGCAAACTTCTCCCCACATGTTGCCCGTTGTTCCTTATGATTGAATATGACCCCTCACATACACGCAACAACCAACCGCGCTCTTTCTGTCCATATTGCCACTCTGTGAGACTGTCTCTAACTCACCCCGGAAACGGAACATGATTCTCTGATCATCTTGATCTTCTAAAGGCCAGTACGATACTTCCTGGATGCACACGCACACACACATTAAATGCTCACGCTCGCCCATTACTTCATTCATGTTCCAACTGGTTTCCCGCGTGTTTTTTTGTGCTGTTTCTGTTTTATTTATTTTCTCTGCGTTTTTCTCCTGTTTCTCACTGTCAGCCTCCTTCAATGTTTATTTTCAGTTGACTCGGTTCATTGTTTATTTTATTATTATCTCCGCCGTTTGCGCCCAGCCACGTTTTTACGCGCCCTGGATCT	MENTKLGRRRTHEPDWEGSNHAKRKRKRDVELDTSDSVQIVGETHANNLDLKHLGTGNVRGPNVMESSRRLLPNGACAGAELSGLHGNGIRGSAARGGAAKDRLVNGGHRGDDTHSPSAPALPPSLRESERMLFVQQWINTIPPDQPFWVQTSLNKIVPITNPEYYPEENDCHSSSDRLGCEGSSSADQTRLSPPGQAHHHHSLNASNRIMGYSSVAGPLSNQTMGPYHEKANLASRTTTVPTNAGMTTANANAMLGPRHPNNTAPGGAAAAPSNTGGGGAGGAFGLPHGSQAVVHSSSSAAFHPTLRSPNVPHPHGGGNVDHLTQMNTGSGGGGGYSSYQVNHRQTFSHQPTPQEDPENGHATRLDHGYVAPAGRLFDDLETEMVVKLFRDYFTKGSCPILSEVRRRTVNTPLDGRRTPISIRAKIKRLQTSGRWTNYTGL
sps_tr92160_c2_g1_i2	0.540283	-	WDFY family member 4 [Clonorchis sinensis]	217/536	-	psi_tr83444_c2_g2_i2	smm:Smp_179340	No hit	GO:0015074|DNA integration	GO:0008270|zinc ion binding	GO:0016021|integral component of membrane	0.0	4.0	0.0	cercaria-specific	AAATCTGAGATTTCAAGGATGTTCCAGATGGAATTCGCAGATCAGTTGGGTGATGAGGTATGCCCCTCAATAGTGGACCAAAAAACATTGGAATCGGCTCAGGATTCTATAACCTTCGTGGAAGGGCATAATCGATTGCACTTGCCCTGGCGGCAAGACATACCAGACAATAGAGCTTTGGCCGTGAAACGACTCTTATCCCTCCGAGGTCGACTTCAAAGGAAGCCCCAACTTCTCAAGAGTTACACGAAGATCATTACATCATACGAAGCGAAAGGGTATGTGAGTCGTGTCCCTGAAAGCTACATCAGGGAAAGGCGTTTCTTACCGCAACATCCCGTCTTGAATACCCATAATCCCGGAAACATTAGAATTGTTTTTTACTTTGCTACTAAGTCTGGTGGCCTTTCCCTGAACGACTGTCTATATTCTGGTCCTGACGTAAAAACCACAAACGGTAGCATGCGTCGAGATATTCGGAAGCTGTCCTTACTTAGAAGGAGTAGAAGAGAGATAGGTCAGCTACTCGTGAGTAGGGTGCCCTGGGATTTGCACTTGCGATTGTGGCAAGAGTAAATAGTACCATTTTCGTTTAGTGTGGATGTCACGGTGCACAGTAACGAGTGGAGCGATAGGTAAATCCGTGCCGGATTTGGGGGGGCGGTGTTGAATCTGCTTATTATCCCTATCATTTACAACCGCCCAAATATGTGTTTACCCGAACTACTTGCCACCAACTGGATCAGTGTTCTTTGTTCAGCCCACATCCAGGGTCGAGGCACATGCAGCCCGGCTCCTATTCACCTTTGTTTACTACATGCCGCTCCACCTTCCCGTGACTTTGAACGTGTTTCTAGACAGAGCGTACCTTTTTGCTTGTTTCCACCGGTCGAGTTTCACCTCCTGCCACCTACCACACGATTGTCCGTTCCCACGTTTTGTTCTCTCATTCATTTACGCTTCCCTGCTTGCCACCAATCTGATTGGTTCCCTAGCTATTTTGACCTGTTATTAACGACTGCACACCGTTTACAGTGACATTTTGCTTACTCGCTTGACGCAGTGGAGAGCTCCCAAGTTTGTACGGTTGATCCTTGTCAAATTGAACTTTTGTTGGTCCTGGTTTACCCCGCGGGGAACGCCACGATTTGAGTACCGCATTATTATTCGTTATTGTACGGAGACGAATAAACCTCTGTAACTATTGGACTTGTGTTCTGAGGTTGCGCGTAACTCAACGTCGGCCTAGACAACCGGACGTATTCTACAGTACTCAAATCAGTTCCTCCTTGGTACGTTCGTGAGGATAACTGCACGAAGATCTGAAGAATGCCAATGACAAGGAGCAAGTCGCGACCCGAAATATCAGGGGAATTGGACGAACGCTCTCTGAACGCTGATGTGTTGAGCATTTCGGAATATCCAACGCACGCACAACTCACAGAATATGGTAAGCAGACTTTTTCCCGTACCCCTTTGTTTGGCACGGTTACTAAGGTTAAGTCAATTAGCAGTGGTATCTCTAATAAAGTTTCAATCAAACGTAAGAAGATGATTAGTTTGGAAGCAGAGGAATTAAGCATAGAAATGAGAATGTTAGAGATCCGGCAGAGAAAATTAGCATTAGAGAAGGAAACCCTGGAAGACTCGGATAATGCTAGTGACGATGATATCGGACGTTCAGTCGAAGCCGGAACAGGGATGGGTCGTGCAAGGCAGTACGTGAGCAGGTTGCCCAAAGAAAGATACGACATTAGCCCTGTTACCCACAAACAAAAATGTCGGGATGTCAAGCGTCTCCCAGAGTTGAACATCATCAACTTCGATGGCACACCTAAGAAGTTGTGGAGATTTTTAAACGGATTCAAAGAAGACGTGGCTGCCTATTTGAAAAGTGACCGAGAAAGGCTAGCTTACCTCATCCACTACTGCACAGGTGAGGCGCGTGAAGCTATTGAAGAGTGTGTATTGTTGCCAGGAGACGTCGGGTATACAAGGGCCATAACGATATTGGAGTCCCAATTTGGTTGCTCTGACGATGTTGCAGAGAGCTTGTTGAACGAGTTACTCCATGGAGATAAATTAAGAACCGGTGACGTTGTTGGCTTACGGAAACTGACGCGGCAGATAGTCAACGGGGAAATCGTTCTACAGCAGATGGGGTACGAATCTGTATTAAACTGTCCCACGAACATCAAAGGTATCGTAAGACGCCTCCCCGATTATATGCAGTTGAAATGGGCGGATCTGGCAATGAGCTTACGGGTCGATGGAGCGAGACCCCTTTTCCGCAATTTGGTATCGTTCATGGAAAATTGTCTTGCTACGACCGCTTACTGTTATGGCCAGGGAGTCAGTCGCTCTCAAGAGAATAGAGGAAGGCAAGAGGAAATCATGCCTCGTGTTTATGGTCACAAGCCAAGAATAAATGCCTTGAGCAGCCAATCTATCACTACGTGCGTACTATGTCACCGTGACCACTGTTTGGGTTTGTGCGATGAATTCCGATCCATGGACTACGAACGGAGGTTAAAAGTGATCCGTGACTCCAGTAGCTGTTTTTTGTGTCTTAAACCGGGTCACAGAGCTAACAGGTGCCATGTGGAACTAAGATGCAATGAAGACGGATGCAGAGGTAGACATCACACGCTGATGCACACGCCGAGACGCTCAGTAGCTACGCCCGCGGCTAAAATCAATTCGGTACAATCAGTGACCCCATCTACTTATTTAGGATTCGTGCCGGTACGGATAGTTGGTCCACAGGGATCAGCAGAAACATACGCTTTCCTGGACAATGGATCGGACACAACGTTAATCGACTCGGTGCTTGCACGAAAAATCGGTATAGAGGGGACGCCTATGCAATTGAGCATCGCTTCTATTAATGGTGAATCAATTAAGAGGACGTCGGCTGTTCACTTTAATATAGATTCCATAACCGGGGATCACAAGATCGAAGTGGAACGCGCATATACGGTAGATGACCTGCCGGTAAAGAGGGCCTCAATACCAACTCATGGAATGAGTCGTTGGCCACATCTTTCGGATGTCCACTTTGATCGGATTGCGGACGAAAGTGTAGGACTCCTCATCGGAACGAATATTTCAGAAGCCCATTGGTCATTAGATCAACGAGTTGGTACTTCGAGACAACCATTTGCTACGAGGACGGTTTTGGGTTGGGTATTATTCGGGCCATCAAATGAATATCCAGGGAAGGAGGGTTCTGTAAACTGTCTTACTGCTAAGGCCGAAATGAAATCTGAGATTTCAAGGATGTTCCAGATGGAATTCGCAGATCAGTTGGGTGATGAGGTATGCCCCTCAATAGTGGACCAAAAAACATTGGAATCGGCTCAGGATTCTATAACCTTCGTGGAAGGGCAT	MPMTRSKSRPEISGELDERSLNADVLSISEYPTHAQLTEYGKQTFSRTPLFGTVTKVKSISSGISNKVSIKRKKMISLEAEELSIEMRMLEIRQRKLALEKETLEDSDNASDDDIGRSVEAGTGMGRARQYVSRLPKERYDISPVTHKQKCRDVKRLPELNIINFDGTPKKLWRFLNGFKEDVAAYLKSDRERLAYLIHYCTGEAREAIEECVLLPGDVGYTRAITILESQFGCSDDVAESLLNELLHGDKLRTGDVVGLRKLTRQIVNGEIVLQQMGYESVLNCPTNIKGIVRRLPDYMQLKWADLAMSLRVDGARPLFRNLVSFMENCLATTAYCYGQGVSRSQENRGRQEEIMPRVYGHKPRINALSSQSITTCVLCHRDHCLGLCDEFRSMDYERRLKVIRDSSSCFLCLKPGHRANRCHVELRCNEDGCRGRHHTLMHTPRRSVATPAAKINSVQSVTPSTYLGFVPVRIVGPQGSAETYAFLDNGSDTTLIDSVLARKIGIEGTPMQLSIASINGESIKRTSAVHFNIDSITGDHKIEVERAYTVDDLPVKRASIPTHGMSRWPHLSDVHFDRIADESVGLLIGTNISEAHWSLDQRVGTSRQPFATRTVLGWVLFGPSNEYPGKEGSVNCLTAKAEMKSEISRMFQMEFADQLGDEVCPSIVDQKTLESAQDSITFVEGH
sps_tr92160_c2_g1_i5	0.543945	-	-	-	-	-	-	-	-	-	-	1.0	1.0	0.0	shared	AAATCTGAGATTTCAAGGATGTTCCAGATGGAATTCGCAGATCAGTTGGGTGATGAGGTATGCCCCTCAATAGTGGACCAAAAAACATTGGAATCGGCTCAGGATTCTATAACCTTCGTGGAAGGGCATAATCGATTGCACTTGCCCTGGCGGCAAGACATACCAGACAATAGAGCTTTGGCCGTGAAACGACTCTTATCCCTCCGAGGTCGACTTCAAAGGAAGCCCCAACTTCTCAAGAGTTACACGAAGATCATTACATCATACGAAGCGAAAGGGTATGTGAGTCGTGTCCCTGAAAGCTACATCAGGGAAAGGCGTTTCTTACCGCAACATCCCGTCTTGAATACCCATAATCCCGGAAACATTAGAATTGTTTTTTACTTTGCTACTAAGTCTGGTGGCCTTTCCCTGAACGACTGTCTATATTCTGGTCCTGACGTAAAAACCACAAACGGTAGCATGCGTCGAGATATTCGGAAGCTGTCCTTACTTAGAAGGAGTAGAAGAGAGATAGGTCAGCTACTCGTGAGTAGGGTGCCCTGGGATTTGCACTTGCGATTGTGGCAAGAGTAAATAGTACCATTTTCGTTTAGTGTGGATGTCACGGTGCACAGTAACGAGTGGAGCGATAGGTAAATCCGTGCCGGATTTGGGGGGGCGGTGTTGAATCTGCTTATTATCCCTATCATTTACAACCGCCCAAATATGTGTTTACCCGAACTACTTGCCACCAACTGGATCAGTGTTCTTTGTTCAGCCCACATCCAGGGTCGAGGCACATGCAGCCCGGCTCCTATTCACCTTTGTTTACTACATGCCGCTCCACCTTCCCGTGACTTTGAACGTGTTTCTAGACAGAGCGTACCTTTTTGCTTGTTTCCACCGGTCGAGTTTCACCTCCTGCCACCTACCACACGATTGTCCGTTCCCACGTTTTGTTCTCTCATTCATTTACGCTTCCCTGCTTGCCACCAATCTGATTGGTTCCCTAGCTATTTTGACCTGTTATTAACGACTGCACACCGTTTACAGTGACATTTTGCTTACTCGCTTGACGCAGTGGAGAGCTCCCAAGTTTGTACGGTTGATCCTTGTCAAATTGAACTTTTGTTGGTCCTGGTTTACCCCGCGGGGAACGCCACGATTTGAGGTGTGTTATTCCTTTGTATTTATCATTTTGCCCTTTCAGTACCGCATTATTATTCGTTATTGTACGGAGACGAATAAACCTCTGTAACTATTGGACTTGTGTTCTGAGGTTGCGCGTAACTCAACGTCGGCCTAGACAACCGGACGTATTCTACAGTACTCAAATCAGTTCCTCCTTGGTACGTTCGTGAGGATAACTGCACGAAGATCTGAAGAATGCCAATGACAAGGAGCAAGTCGCGACCCGAAATATCAGGGGAATTGGACGAACGCTCTCTGAACGCTGATGTGTTGAGCATTTCGGAATATCCAACGCACGCACAACTCACAGAATATGGTAAGCAGACTTTTTCCCGTACCCCTTTGTTTGGCACGGTTACTAAGGTTAAGTCAATTAGCAGTGGTATCTCTAATAAAGTTTCAATCAAACGTAAGAAGATGATTAGTTTGGAAGCAGAGGAATTAAGCATAGAAATGAGAATGTTAGAGATCCGGCAGAGAAAATTAGCATTAGAGAAGGAAACCCTGGAAGACTCGGATAATGCTAGTGACGATGATATCGGACGTTCAGTCGAAGCCGGAACAGGGATGGGTCGTGCAAGGCAGTACGTGAGCAGGTTGCCCAAAGAAAGACACGACATTAGCCCTGTTACCCTCAAACAAAAATGTCGGGATGTCAAGCGTCTCCCAGAGTTGAACATCATCAACTTCGATGGCACACCTAAGAAGTTGTGGAGATTTTTAAACGGATTCAAAGAAGACGTGGCTGCCTATTTGAAAAGTGACCGAGAAAGGCTAGCTTACCTCATCCACTACTGCACAGGTGAGGCGCGTGAAGCTATTGAAGAGTGTGTATTGTTGCCAGGAGACGTCGGGTATACAAGGGCCATAACGATATTGGAGTCCCAATTTGGTTGCTCTGACGATGTTGCAGAGAGCTTGTTGAACGAGTTACTCCATGGAGATAAATTGAGAACCGGTGACGTTATTGGCTTACGGAAACTGACGCGGCAGATAGTCAACGGGGAAATCGTTCTACAGCAGATGGGGTACGAATCTGTATTAAACTGTCCCACGAACATCAAAGGTATCGTAAGACGCCTCCCCGATTATATGCAGTTGAAATGGGCGGATCTGGCAATGAGCTTACGGGTCGATGGAGCGAGACCCCTTTTCCGCAATTTGGTATCGTTCATGGAAAATTGTCTTGCTACGACCGCTTACTGTTATGGCCAGGGAGTCAGTCGCTCTCAAGAGAATAGAGGAAGGCAAGAGGAAATCATGCCTCGTGTTTATGGTCACAAGCCAAGAATAAATGCCTTGAGCAGCCAATCTATCACTACGTGCGTACTATGTCACCGTGACCACTGTTTGGGTTTGTGCGATGAATTCCGATCCATGGACTACGAACGGAGGTTAAAAGTGATCCGTGACTCCAGTAGCTGTTTTTTGTGTCTTAAACCGGGTCACAGAGCTAACAGGTGCCATGTGGAACTAAGATGCAATGAAGACGGATGCAGAGGTAGACATCACACGCTGATGCACACGCCGAGACGCTCAGTAGCTACGCCCGCGGCTAAAATCAATTCGGTACAATCAGTGACCCCATCTACTTATTTAGGATTCGTGCCGGTACGGATAGTTGGTCCACAGGGATCAGCAGAAACATACGCTTTCCTGGACAATGGATCGGACACAACGTTAATCGACTCGGTGCTTGCACGAAAAATCGGTATAGAGGGGACGCCTATGCAATTGAGCATCGCTTCTATTAATGGTGAATCAATTAAGAGGACGTCGGCTGTTCACTTTAATATAGATTCCATAACCGGGGATCACAAGATCGAAGTGGAACGCGCATATACGGTAGATGACCTGCCGGTAAAGAGGGCCTCAATACCAACTCATGGAATGAGTCGTTGGCCACATCTTTCGGATGTCCACTTTGATCGGATTGCGGACGAAAGTGTAGGACTCCTCATCGGAACGAATATTTCAGAAGCCCATTGGTCATTAGATCAACGAGTTGGTACTTCGAGACAACCATTTGCTACGAGGACGGTTTTGGGTTGGGTATTATTCGGGCCATCAAATGAATATCCAGGGAAGGAGGGTTCTGTAAACTGTCTTACTGCTAAGGCCGAAATGAAATCTGAGATTTCAAGGATGTTCCAGATGGAATTCGCAGATCAGTTGGGTGATGAGGTATGCCCCTCAATAGTGGACCAAAAAACATTGGAATCGGCTCAGGATTCTATAACCTTCGTGGAAGGGCAT	without ORF
sps_tr92161_c0_g1_i1	0.103027	-	protein FAM115C [Clonorchis sinensis]	48/152	-	-	No hit	No hit	-	-	-	0.0	22.0	58.0	marita-specific	GCGATGCGCAACCAAACGTTTGATTTGCAGCTGGTGAAAAATGCCGTGTTGAGCGGTGCAAATCCTCTGATTGTCGGCTACGTGGGCAACAAAAATAGGCCTAGCGACAGTGCCACTGAGCTATTGAAAGAACTACAAGTCATAGTAATAGATAACGATGCCTATTATATGCCACGTGACATCCCAATAAGCGCTGTGATAGAGAGTGCGAAATACGTTCCCTTGATTCAAACGTTAAAAGTGCATGCGGAAAGCTGGAAAATGATGCGTACACTACAAGTAAACGTTGATTACACTGTTATCAAAAATGACTATATCAATGAAATCAAAAGTTCACATTTTCAGAAGCTGTTGAAAGAGCTGTTGGATAAATACTATCCCTATTTTCGAGACCGATCTCCATGTACCGCTAATCCGCATAAACGGGATGATAGGACAAAAATTGCTTGGTACAACTATAACGTCTACACG	AMRNQTFDLQLVKNAVLSGANPLIVGYVGNKNRPSDSATELLKELQVIVIDNDAYYMPRDIPISAVIESAKYVPLIQTLKVHAESWKMMRTLQVNVDYTVIKNDYINEIKSSHFQKLLKELLDKYYPYFRDRSPCTANPHKRDDRTKIAWYNYNVYT
sps_tr92162_c0_g5_i1	0.195557	-	SJCHGC09310 protein [Schistosoma japonicum]	289/305	-	-	smm:Smp_147050	hsa:523|ATP6V1A, ATP6A1, ATP6V1A1, HO68, VA68, VPP2, Vma1|http://www.genome.jp/dbget-bin/www_bget?hsa:523	GO:0015991|ATP hydrolysis coupled proton transport	GO:0046961|proton-transporting ATPase activity, rotational mechanism	GO:0033180|proton-transporting V-type ATPase, V1 domain	0.0	0.0	121.0	marita-specific	ACCTCGAATATGCCTGTGGCGGCTCGTGAGGCGTCCATCTATACGGGGATCACTCTGTCCGAATATTTCCGCGATATGGGCTACAATGTGAGCATGATGGCCGATTCGACTAGTCGTTGGGCCGAGGCGTTACGTGAGATCTCCGGTCGTCTGGCCGAAATGCCCGCCGACTCAGGCTATCCGGCCTATTTGGGTGCTCGTCTGGCCAGTTTTTATGAGCGAGCCGGTCGCGTCCATTGTCTCGGTGGTCCCGAACCTCGTTACGGATCTGTTGGTATCGTGGGTGCTGTCTCACCACCAGGTGGTGACTTTGCTGATCCTGTCACGTCGGCCACACTGAGTATTGTCCAAGTATTCTGGGGTTTGGACAAAAAGTTGGCTCAGCGCAAACACTTCCCCAGTGTGAATTGGCTTATTTCATATTCGAAATATCTGCGCGCGCTAGACGATTACTATGACCGAAACTTCCCGGAATTTGTTGGTCTACGAACGAAAATGAATGAAATTTTGCAGGAAGAGGAAGAGTTGTCTGAGATTGTGCAACTCGTAGGAAAAGCTTCACTGGCTGAATCGGACAAAATTACCCTAGAAGTGGCCCGTATTATCAAGGACGATTTTCTGCAACAGAACGGCTATTCAAACTACGATCGATTCTGTCCGTTCTACAAGACTGTGGGCATGATGCGCAACATTATTGGATTCTACGATCAAGCACGTCATGCGGTTGAAGTGACCGCACAATCCGATCGTCGTGTCACTTGGGCTCTGATTCGTGAAGCCATGGGACCAACTATCTACAAGATCTCGAGCATGAAATTTAAAGATCCGAAGGCAGACGGAAAGGATAAGATTTTGCGAGACTACGAAGAGTTGTACGAGGAAATTACCACTGGTTTCCGTAATCTGGAGGACCTGTGATCGCT	TSNMPVAAREASIYTGITLSEYFRDMGYNVSMMADSTSRWAEALREISGRLAEMPADSGYPAYLGARLASFYERAGRVHCLGGPEPRYGSVGIVGAVSPPGGDFADPVTSATLSIVQVFWGLDKKLAQRKHFPSVNWLISYSKYLRALDDYYDRNFPEFVGLRTKMNEILQEEEELSEIVQLVGKASLAESDKITLEVARIIKDDFLQQNGYSNYDRFCPFYKTVGMMRNIIGFYDQARHAVEVTAQSDRRVTWALIREAMGPTIYKISSMKFKDPKADGKDKILRDYEELYEEITTGFRNLEDL
sps_tr92162_c0_g5_i2	0.173584	-	-	-	-	-	-	-	-	-	-	12.0	11.0	18.0	shared	ACCTCGAATATGCCTGTGGCGGCTCGTGAGGCGTCCATCTATACGGGGATCACTCTGTCCGAATATTTCCGCGATATGGGCTACAATGTGAGCATGATGGCCGATTCGACTAGTCGTTGGGCCGAGGCGTTACGTGAGATCTCCGGTCGTCTGGCCGAAATGCCCGCCGACTCAGGCTATCCGGCCTATTTGGGTGCTCGTCTGGCCAGTTTTTATGAGCGAGCCGGTCGCGTCCATTGTCTCGGTGGCCCCGAACCTCGTTACGGGTCTGTGGGTATTGTGGGTGCCGTCTCACCACCTGGTGGTGACTTCGCCGATCCTGTCACGTCGGCCACGTTGAGTATTGTCCAAGTATTCTGGGGTTTGGACAAAAAGCTGGCTCAGCGTAAACACTTCCCCAGTGTGAACTGGCTCATCTCGTATTCGAAATATTTGCGTGCGCTAGACGACTACTATGACCGAAACTTTCCAGAGTTTGTCGGTCTGCGAACGAAAATGAATGAAATTCTACAGGAAGAGGAAGAGCTGTCCGAAATTGTGCAACTCGTAGGCAAGGCTTCGTTGGCTGAATCGGACAAGATTACTCTGGAAGTTGCGCGCATTATCAAGGACGATTTTCTGCAACAGAACGGCTATTCAAACTACGACCGATTCTGTCCGTTCTACAAAACTGTTGGCATGATGCGCAACATTATCGGATTCTATGACCAGGCACGTCATGCAGTTGAAGTAACCGCACAATCCGATCGACGTGTCACTTGGGCCCTCATTCGCGAAGCTATGGGACCGACCATCTACAAGATCTCGAGCATGAAGTTCAAAGATCCGAA	without ORF
sps_tr92163_c0_g1_i1	0.245605	-	hypothetical protein T265_04749 [Opisthorchis viverrini] KER28445.1 hypothetical protein T265_04749 [Opisthorchis viverrini]	133/300	-	-	smm:Smp_152000	hsa:9101|USP8, HumORF8, SPG59, UBPY|http://www.genome.jp/dbget-bin/www_bget?hsa:9101	GO:0016579|protein deubiquitination	GO:0036459|thiol-dependent ubiquitinyl hydrolase activity	GO:0005813|centrosome	3.0	4.0	4.0	shared	GAACGCGATGTCTCTTCCGGCTCCGGGCATCTTGCCAACGAGGTTGGCTATCCGGACATCATTGCCAAAGACAAAGAGTTTGAAGAAGCTCAGTTGCGGCGTAAACAACGAGAGATAGAGGAACAAAAACAAAAGGAGGAGGAGGAGAAGCGAAAAAAGGAGGCGCAGAAGCGGAACAAGGAGGCGGAGGCGGCAGCTGCTAGAAAACTATCTGTCTCTAGCGATCGACCCAGGCCGGTGAAGGACGAGACACGCTCGGGGTCAGACGAAAACCACGTTCCGTGCGCGAAACATGCGCTGGGTGATTTACAAACAGATCCAGCACGGAAATTGTCATCAGATAGCCCGTCAGAGCTGAATTTGGATGAACGATTGCGGCTGTTGCGTGTGTCCAAACCAAAGCCGGTCCCCGCTGCCACGAACTCAGAGACCGGAATGACTACGGTTCCAGCTGCTGCATCAGGACCACCCAAGGTGGATCGCAGTCGAAAACCCAGCATAATTCCCGGCCCTGTTTCCGACGTTTCCCAAACCATCCCCGATGGAAACATTAGTTTGGGTGAGCGCGGTTCAGCCGCCGGAGAGCCCAGCGTTCCCAACGGACTTCGAACCTCCTCTTCCTCACACGAGCTTACCGTGCCATTCACCCAGTCGCTTCCCGCATCCGTACCACCTCGACCGGGGTCAGAGACAGATGTGAGCAAGTCTGACTCTGGTCAGAGTCTTCCCGCACCAGTTGACAACGTGAATACCTCATCGGTGTCTGTTGCTTCAGGTGAAGCGGGTCGACCTTTTCCAGGTAGTCGAACGGTTGAACATCATTCCAGTCCTTCCTTGCACTCTCAGCTATTCCCGCGCTGTCACGAACGCCCGTCCGGATTGCGCAATCTGGGCAACTCGTGCTACATGAATGCGGTGATCCAATCGCTGGCGCACACACGAGCTTTGGCCACTTTCTTCCTTCGTTGCCTAGACAAGGAACTGATCAATCCCTCTAACCCTCTAGGTTACGGTGGTGATGTTTCGGCTCAATTCCAACGTCTGTTCACTTCTCTCTGGTCATCACTGGACTGTTCTAGCGAACTTATTCAGTTTAAACAAGTTGTTGCCAAGCACTGTGCCACATTTGCCGGCTCGGATCAACAGGACAGCCTAGAGTTTTTACTATTTCTCTTAGATGGCCTTCACGAAGATATGAATGAGGCTCGTAAAGGCTC	ERDVSSGSGHLANEVGYPDIIAKDKEFEEAQLRRKQREIEEQKQKEEEEKRKKEAQKRNKEAEAAAARKLSVSSDRPRPVKDETRSGSDENHVPCAKHALGDLQTDPARKLSSDSPSELNLDERLRLLRVSKPKPVPAATNSETGMTTVPAAASGPPKVDRSRKPSIIPGPVSDVSQTIPDGNISLGERGSAAGEPSVPNGLRTSSSSHELTVPFTQSLPASVPPRPGSETDVSKSDSGQSLPAPVDNVNTSSVSVASGEAGRPFPGSRTVEHHSSPSLHSQLFPRCHERPSGLRNLGNSCYMNAVIQSLAHTRALATFFLRCLDKELINPSNPLGYGGDVSAQFQRLFTSLWSSLDCSSELIQFKQVVAKHCATFAGSDQQDSLEFLLFLLDGLHEDMNEARKGS
sps_tr92163_c0_g2_i1	0.231201	-	hypothetical protein T265_04749 [Opisthorchis viverrini] KER28445.1 hypothetical protein T265_04749 [Opisthorchis viverrini]	155/306	-	-	smm:Smp_152000	hsa:9101|USP8, HumORF8, SPG59, UBPY|http://www.genome.jp/dbget-bin/www_bget?hsa:9101	GO:0016579|protein deubiquitination	GO:0036459|thiol-dependent ubiquitinyl hydrolase activity	-	2.0	4.0	6.0	shared	GTTCTCTGCCCTGTATATTAGTGCATGGATTATGCTGTCTCATTATCGCAGGCGTAATTTTTGCCGGTAAAGCTGTGTTGCCCAATTGTTTCTGAAGATGGCCAAGAAAGATTTGTACAAAGCGACTTGTCTTTCCGATTTGAACAAATTGGCTTCCGTCTCTGTCCAGTACACTTCACCACGAGCAATTCAGAATGCGATGGAAGAATGTTTTCAGCTTGCAGTCAGCTGTCGTAAATTGGACGAGGAAGCCGCCTATATTCTGCTGATGCGCTATTTTAATTGTTACGAGCGATTGAAACAGCTAGCCGGAAACACGGTTAAGTCCAGCGTTTTTACGACTGCTATGAAGAAACAGATTCTGATAGCTATGGACTATCTGGAACTGCTACACAAGAGCCTGGAAGAACGATACGAAGCTCTGCACAGATCTGTACAAAAGGAATCATTGATGCTTCCGTCACCTCCTAGTAGCCCGAGTACCGAACGCCAGCAACCCATACAAGACGTTCCTGTCCCGAAAATTGAAGACACCGGCTGGATTTCGACGGCTGAGCTAGCTTCTCGGATGCGAAAGAAAAAGTGTACCCTGTTGTTGATTGATCTGAGATCCGAGGCGGAATTTAACAAGTGTCATATAAATTGGCCTCAGATAATCAATTTTCCGGCCGAACCGCACCTTTCTCGAAGTACCACATTCAGCACTATTTCTTCCGCGCTGTCCAAGAGTCCGTACTGTGAGCAATGGACTGACCGTGGAAAATTTGACCTCATTGTTCTCCTTGACGCTGAAAGTGGCTCCTCGTTGACTGAAGTCCCGATCACCGAAGCCCTACCGCGTTCGCATCCACTCCTCCTGATGAAAGATGCAATATTTAAGTGGGATGCGGCGGGATCGGTCAAAACGGAGCCAATGCTTCTTGCTGGCGGTATGCGTGATTTTCTGTTGCGCTACGCACCTCTAACCAGCAGTCCGAATCATCGCGTGGAACACGGGGAACGCGATGTCTCTTCCGGCTCCGGGCATCTTGCCAACGAGGTTGGCTATCCGGACATCATTGCCAAAGACAAAGAGTTTGAAGAAGCTCAGTTGCGGCGTAAACAACGAGAGATAGA	MAKKDLYKATCLSDLNKLASVSVQYTSPRAIQNAMEECFQLAVSCRKLDEEAAYILLMRYFNCYERLKQLAGNTVKSSVFTTAMKKQILIAMDYLELLHKSLEERYEALHRSVQKESLMLPSPPSSPSTERQQPIQDVPVPKIEDTGWISTAELASRMRKKKCTLLLIDLRSEAEFNKCHINWPQIINFPAEPHLSRSTTFSTISSALSKSPYCEQWTDRGKFDLIVLLDAESGSSLTEVPITEALPRSHPLLLMKDAIFKWDAAGSVKTEPMLLAGGMRDFLLRYAPLTSSPNHRVEHGERDVSSGSGHLANEVGYPDIIAKDKEFEEAQLRRKQREIX
sps_tr92163_c0_g3_i1	0.224854	-	Ubiquitin carboxyl-terminal hydrolase 8, partial [Clonorchis sinensis]	148/233	-	-	smm:Smp_152000	hsa:9101|USP8, HumORF8, SPG59, UBPY|http://www.genome.jp/dbget-bin/www_bget?hsa:9101	GO:0016579|protein deubiquitination	GO:0036459|thiol-dependent ubiquitinyl hydrolase activity	GO:0031313|extrinsic component of endosome membrane	2.0	5.0	4.0	shared	CTGGACTGTTCTAGCGAACTTATTCAGTTTAAACAAGTTGTTGCCAAGCACTGTGCCACATTTGCCGGCTCGGATCAACAGGACAGCCTAGAGTTTTTACTATTTCTCTTAGATGGCCTTCACGAAGATATGAATGAGGCTCGTAAAGGCTCACCGAATATCAACCACTCGGTTAAAGATCAAGCGGATGATGATCAGGAGGAGGAGAGCGAGCACTTTGATCCACGGCAACGCGCTGCGATCGCATGGGAACGCCATCTTCGGGCGAACAAATCTGTGATAGTCAGTTCGTTCCAGGGCCAGCTGTTGTCCTCAATCGAGTGTCGGCGTTGTCATAAGCGATCCTCGAGATTCGATGCCTTCATGTGTCTTTCACTTCCGATTCCAAGCAATTCGACTTGCAGTCTACAGTCGTGCATGAGTCTGTTCGGTAGTCCGGAGGAGATGGAGGACCAGTGGTTATGTCCACGCTGCAAGCGACGGATGGATGCCACCAAGCGCCTTACCGTATGGCGTTTGCCGACCTATTTGATCATTCATTTAAAAAGATTTCGCTTTCAAGATAACGCCTGGCAAAAGTCTACGACCTATGTAAATTTCCCCGTCGATGACTACAATCCTCAGGTTGACAAGGGTAGCACCTATTGCCTTTACGCAGTACTGAATCATTTCGGAACGATGGAAAGCGGTCATTACACGGCATTTTGCCGCGGAATTACCGATGGCCGTTGGTACCAGTATGACGATAATGTTGTCACACAAATCCCCCAGTCACGGATTCACAGTAGCGCGGCCTACATACTGTTCTACGAACGTCTACCCCGCATCGAGGTGTTCTCCAAACCCGTTGTTCAATGACCGTTTGATGATCTCGTTCCTTATCCTTCTCTTTGTTTAATCGATGGTTGACCTGTCCGACCTAGAGATTTTTCAAAACGCTGACCTTGCTATTTTCGTCCACGGGTGAAAAACGGTGGATTTTTGCTTATATGCACACGTGATACACAATTATGATTTAATCGTTTATCATTTGCCAGCCAATTTTCCACTTTAATCATCCCTCTCTCT	LDCSSELIQFKQVVAKHCATFAGSDQQDSLEFLLFLLDGLHEDMNEARKGSPNINHSVKDQADDDQEEESEHFDPRQRAAIAWERHLRANKSVIVSSFQGQLLSSIECRRCHKRSSRFDAFMCLSLPIPSNSTCSLQSCMSLFGSPEEMEDQWLCPRCKRRMDATKRLTVWRLPTYLIIHLKRFRFQDNAWQKSTTYVNFPVDDYNPQVDKGSTYCLYAVLNHFGTMESGHYTAFCRGITDGRWYQYDDNVVTQIPQSRIHSSAAYILFYERLPRIEVFSKPVVQ
sps_tr92164_c1_g2_i1	0.221436	-	hypothetical protein T265_02382 [Opisthorchis viverrini] KER31326.1 hypothetical protein T265_02382 [Opisthorchis viverrini]	71/188	-	-	smm:Smp_160080.1	No hit	-	-	-	4.0	6.0	25.0	marita-specific	CGGTTCTCTGCCCTGTATATTAGTGCATGGTGATTTTCCTATAAATTCCCTCGAAAATAACCATCACCCAGTGCCTAAACAACCTTCAACTTTTAAAATGATCCGAGGAGCGGTCATCTTTGCCACTGGGTTCTATAGCGGCGTCCTATTTCAGCACAAATACAAAATCGAAGAAATTGCAACACCGGCAGAACTTGCAGAGAAAGCGGTCGATCTGTCCAAACAGCTTTTGGAAAAAGCGGAAGAGAAGAAGAAGAGCAAGTAGCAGGGTCGCCCACCAACCCCCCAAATGTTTCATGATTCTTCACAAATGTTTTCACTTTCCTCCTCCTCCGGAACAAGATCTTCCAAACCGGAGCACTACCCAAGTCTTTCTTTACCGTACATTACATTTGTGCTTACAATGCTAGTCTCTTTTGCAATATGTGTACCCCCTCCTCCTCCTCTTGATCCTCTAACTGCTACTCTGAACACCAGTTTAGGCATAGAGTTTGAACTTCGTCAGATAGAATGGCTCACAGCCTTGTCGGCCGCCTCGATTGCGAGTCAACCCCTGTTGGATGATATCGATTTGGATGGAGATTTGGATTTGGTTTTTGCGACAGTAGATGGAGCTGTGTACGGGTATCGATCGATTCGAAAACGACTGGACCATCGGAACACCGATGATTACCTATCAAATTGGTCGTTTGTAGTTCACGGCGAGAAGTTTGTTTCGTCACCTGTCCTGGTTCCATTTGATGAGAAGGGCCACAGTTTGATTGTGATCGTCAGTGTTCGAGGAGTAATCTACGCGTTGGACTCCGAAGGGGCGTTGGTTGTTCAAATCCAGATACCCGATTTAACACTCGGAACAAGTGCTGAAAGAAGATCTTTCACCTCCGATTTACGTGACGTGGCGAATTCCTTGCAGTGGCACAGTGCGGCATGGCTAAACGACACTGAAAGTTACCGACTGCAACCTCGCGTCTACGCAACCGCACTCGTTCCACGGGTGGCATATGGTCACCACCAGGCGCTGACTGACTCCATGAACTCGGACGCACTCGTGATCCCGGTCAATTTCATTTCCGGAGCTGA	MLVSFAICVPPPPPLDPLTATLNTSLGIEFELRQIEWLTALSAASIASQPLLDDIDLDGDLDLVFATVDGAVYGYRSIRKRLDHRNTDDYLSNWSFVVHGEKFVSSPVLVPFDEKGHSLIVIVSVRGVIYALDSEGALVVQIQIPDLTLGTSAERRSFTSDLRDVANSLQWHSAAWLNDTESYRLQPRVYATALVPRVAYGHHQALTDSMNSDALVIPVNFISGAX
sps_tr92164_c1_g3_i2	0.234375	-	hypothetical protein CLF_105885 [Clonorchis sinensis]	96/315	-	-	smm:Smp_160080.1	No hit	-	-	-	5.0	10.0	25.0	marita-specific	GGACTCTTGTATTCCAGTGCGGATTACACGCAGTGGCTGCTGCTGACCGACACAACAGGCGTTATGTATCACGTGACTATGTGCCGCACACCAGTGGTAGTCCGGTCTGTGACCCCTCTATCGAAGAGCGCCCATGTCCCTACGATCCCATTGTCGCCTATTTCTTTTGTTACTATTGACAGAAAAGAAGGAGTCGACGGTATCTCTGAACCAATTCAAAAGTTAACGGTTCTTATGCTGTCAGAGAAAGGTGTGATTGCTCTCGTGCCGAACACCACTCTCCGTCGACCTTTGCACACCGGGCCTTATGGCCGTGCGGGTTCCAACGTGCAACCTTGGGTCATGATGCCTGTTCCGGGTTCCATCTACTTCGTCGATTCCGCGGGAGACCCCATAGTTCGAGTCCTGATGGAGCGCGATGAACGCTTGGTGCACTATCGTATCACCGACTGTCCCACGATCGATCCGCACAGATTCAACCCGTCCGATGATACTCGCATTATGCACGCCGCAATAGCCGCCTACATCACTCAGTTAATCGACTCGTTCGGGATGCCACTGTCCGAATGGTCCATCGCCAATGTCCAACCAAACCCTCCATCCTGTCCCGTACGTGGTCCGTGCGCAGCTGTCACAACGGCGATTTGTGCCGGCCCGTTATCCGTTTCTCGACCTGTCTACGGCTCGTTTCGTGGACGCCTGCAACTATTGGTTATTGATCTGCGCACAGGTTTGCTGATTTCTCCACCCACGTCAGGTTCCACCTTTATCGGATCCATTCTGGTAGACATTGAAACACTCTGGCCGCAACTGATCACCTTGTGGACCTACCTGCCTCTTATCTACCTGTTCACGGGGTTGACCATCTTGCACATCAGCCAAACGCATGGGTCGTCGCGCTCGCCCAAACGAACAAAATGCGTACATTCCGCCTAACATCCCCTCGCCTCCGCCCCCCCCTTTTCCATAGTGTATCAGTCCTCTTAATATGGCATTGTTCTTTGAGGCTTCGTATCTGATACAATTTGCTTTATTTTCCTAACCGTCATGCGCACACCACAGACCCCTTAGTCAGGTGTTCCAAGGTAGGCTTTCATGAATAAATGTCTTATTTCATTAAAAAAAAAAAAAAAA	GLLYSSADYTQWLLLTDTTGVMYHVTMCRTPVVVRSVTPLSKSAHVPTIPLSPISFVTIDRKEGVDGISEPIQKLTVLMLSEKGVIALVPNTTLRRPLHTGPYGRAGSNVQPWVMMPVPGSIYFVDSAGDPIVRVLMERDERLVHYRITDCPTIDPHRFNPSDDTRIMHAAIAAYITQLIDSFGMPLSEWSIANVQPNPPSCPVRGPCAAVTTAICAGPLSVSRPVYGSFRGRLQLLVIDLRTGLLISPPTSGSTFIGSILVDIETLWPQLITLWTYLPLIYLFTGLTILHISQTHGSSRSPKRTKCVHSA
sps_tr92165_c0_g2_i1	0.188232	-	hypothetical protein D915_10444 [Fasciola hepatica]	165/240	-	-	smm:Smp_167850	No hit	-	-	-	11.0	6.0	6.0	shared	CTTTCTTCCACATCTTAGGAATTTTTAAAATAATTATTTCGATTTTTTATTCCTAATCAACGTGACTCTCAAACAGCGATATTTGTTTTAACCCCTTTTTCACACTTTAGGAGGGACGATTTGGTTGTCCTCATTGGCAATGGCCCAAGATCGCGCTCAGTCGCTGTTGCTGCCCCAACCGGGATTTATCCTACCACAGCCTGGGTTAGGCGCAGTGCCCTCGGTCGCTAGGGGATTTCGTGACCCCACCGCAAATTTCTCATATTCCAAGCTCACGCCGATTGTCCTGCCGCCAGGAACCTATTTTGATCAGCGCCAATCTAGTTTTCCTCCTGGACCACCACCTCTTCGTCCTGTCTCTACAGGCACCGTACCGACTGAGGCTCCCGAACAAGACTATCAAATCATTACCTACGAGGATCTGGAGAAGCTTCTTCCTAAACCAAAGCCAACAGGTCGCATCGAAGTAGGTTTGCTTCCTGATGGTAGTGCATATGCCCCGAAAACCGGAGAAAACTATCTGCTCTTTCCATCGAAAAGCAGCTACATACTTTACTTCACGCATCACTACTTTTCCCGTGAAAATTTAAGTCGCGACTGGCCTCTGCTTAGTCGAATGGTGAATCGACTAATTTTACCGTTGGATCAATTGGTCAAGGCACCTCGATTGGTCGCCCTTAACACCACTCAAGAAGAAGTGGAGCAAGCGCTGGTCAAGAGCAAAGTCGTTTGCTTGGAAGACTTAGGAAACGGTGTTCGTGGAGTTCGTCGAATTGATGGATTTCCTGCAATCGGTGCCCTCAACGACACGGGGTCGGCACGTTCCCCCGTGGTACCAATATCGGACTCAGTGACAA	MAQDRAQSLLLPQPGFILPQPGLGAVPSVARGFRDPTANFSYSKLTPIVLPPGTYFDQRQSSFPPGPPPLRPVSTGTVPTEAPEQDYQIITYEDLEKLLPKPKPTGRIEVGLLPDGSAYAPKTGENYLLFPSKSSYILYFTHHYFSRENLSRDWPLLSRMVNRLILPLDQLVKAPRLVALNTTQEEVEQALVKSKVVCLEDLGNGVRGVRRIDGFPAIGALNDTGSARSPVVPISDSVTX
sps_tr92165_c1_g1_i1	0.250488	-	hypothetical protein T265_00163 [Opisthorchis viverrini] KER34323.1 hypothetical protein T265_00163 [Opisthorchis viverrini]	214/418	-	-	smm:Smp_016410	hsa:5903|RANBP2, ADANE, ANE1, IIAE3, NUP358, TRP1, TRP2|http://www.genome.jp/dbget-bin/www_bget?hsa:5903	GO:0046907|intracellular transport	GO:0003755|peptidyl-prolyl cis-trans isomerase activity	GO:0005643|nuclear pore	8.0	3.0	8.0	shared	TCACTTTTCGGTGGCTTCAACGTAACCGGTGCCCGCGGTTTCGTTTTTGGTCAACAACAGCAGCAGCAACAACAAAATGTCTCGGCTCCTACGGTTAGTACGCCCAACAAACCCTTATTCAGTTTTGTCGCCAGTGGTGCCAAGTCACCTGTCATGCCATCCCCCGGAACGGCAATTCCTTTTGGGATTGGGTCTCAGGCGAACATACCAACGACGGGCACAACACTCACTGATAATCAAGGCCACACCGATTCAGGTTCACGACCGGTCTTTTATTTTGGCAAAGATCATCCCGGGGCTACGACTAAGTCGGCCGACAGTGATTTGTCCAAACCGAGCGGGGTGTTCGACAAGTTGGAACTAACTGGCGGCAGCAACACAAAGCCCATCTTTGGTAGCGGTGGCTTTTCTTTCAATTTTGGTCTTCCCCGAACCACTGAGTCCAGCAGTGCGGGCGTTACAAACGTTTCCAATGTGGCTAACGCATCGGGAGATGACGCGGATCAAGTTGAGTTAGTCGACGAGGACAAGCTGACCTTCAAACCAGTGCTTGATGTCATGCCCGAACGGATTGAGGTACGCACCGGAGAGGAGAACGAAGAAGTTGTGTTTTGCGAGCGGGCTAAACTCTATCGTTGGACCAGCGACACATGGCGCGAACGGGGTGTTGGAGAGATCAAACTGCTTCGCACACCTACCACCGGTGCGGTACGCTGCCTGATGCGTCGAGATCACGTACTCAAGGTGTGTTGTAACCACCCGGTGACTGCCGGAATGCAACTGAAACCGATGACCAGTGCGGCGGATGGTCGTGCATGGACGTGGTGGGCCATCGACTTCACCGAACCCGCAGCCGATGCTGACCGATCGACCAGTTCGGAGGCGAATGCAGAAGTAGACGTGTCAGGAGGTCGACCGGAGACTTTTGCAGTTCGTTTCAAATCATCTGAACATGCGCAAGCATTCCGAGCGGCTTTCCAAGATGCCGTATCCGTGGCTGAGAAACGGACGAGTGGAAATTCCTCCGACCAGGTGGACGGTCTTCTACGTGGGTTGAAAGATGTAGATATCGATCAAGATAAGCACCACTCGGATAGTGATGACGTCGTTGTGCTGGAGAAACCTCTTGAGGTGAATAATGAACAGTTGGCTCGTGCTCGTCAACTAATGCTCCCGGACGAATTTTATTCCTTCGAGAACGGTGTCGTCCGCGGTGAATCGGAACATTTGACTGCCAAGGAAGA	SLFGGFNVTGARGFVFGQQQQQQQQNVSAPTVSTPNKPLFSFVASGAKSPVMPSPGTAIPFGIGSQANIPTTGTTLTDNQGHTDSGSRPVFYFGKDHPGATTKSADSDLSKPSGVFDKLELTGGSNTKPIFGSGGFSFNFGLPRTTESSSAGVTNVSNVANASGDDADQVELVDEDKLTFKPVLDVMPERIEVRTGEENEEVVFCERAKLYRWTSDTWRERGVGEIKLLRTPTTGAVRCLMRRDHVLKVCCNHPVTAGMQLKPMTSAADGRAWTWWAIDFTEPAADADRSTSSEANAEVDVSGGRPETFAVRFKSSEHAQAFRAAFQDAVSVAEKRTSGNSSDQVDGLLRGLKDVDIDQDKHHSDSDDVVVLEKPLEVNNEQLARARQLMLPDEFYSFENGVVRGESEHLTAKEX
sps_tr92165_c1_g2_i1	0.174805	-	RanBP1 domain protein [Fasciola hepatica]	153/212	-	psi_tr83512_c0_g5_i1	smm:Smp_016410	hsa:5903|RANBP2, ADANE, ANE1, IIAE3, NUP358, TRP1, TRP2|http://www.genome.jp/dbget-bin/www_bget?hsa:5903	GO:0046907|intracellular transport	GO:0003755|peptidyl-prolyl cis-trans isomerase activity	GO:0005642|annulate lamellae	28.0	22.0	18.0	shared	GACAGCAAGCCATCCTGGGTCACGCCATCTGCCCCATCATCCACCAATGCCAATGTTTGGGCTACCGCTGGCACACCGTTGTTTGCCAAGTCCGCGCCAACGGAACCGACCGAAACCGGGGAGAACGGAACTGCAGACGAGTCTGGTGAACACGATCCACACTACGAGCCGATTATTGCATTACCGGAACTGGTTCAGACTAAATCCGGTGAGGAGAACGAAGTTTGTTTGTTCCTCAAGCGGTGTCGTGTCTATCGATGGACCGATCAAGCATGGAAGGAGCGTGGCGTCGGAGAGATGAAAGTCCTCGTCCAACCCAAAAGCATTCCTGCGGGCTACCAACCCGGTGGCCGAGATATCTTACCGGACAATGTGGAATTGGACGGGGTCCAGCGGGCGCGTCTATTAATGCGTCGTGATCAAGTACTGAAGCTCTGTGTAAATCAGCCGATTGGTGTGGACCTGCCCCAGTTTACCCCTATGTCATCCGGTGGCAAGGGTATGTGTTGGGTAGGCGAAGACTACAGCGAAGGTTCAGGCACTCACGAGAAGCTAGCTATCCGGTTCAAGCACGCATCAGAAGCCGAGGAATTCAAAGCAGCCGTCGCTCGAGCGCAAGCCTGTCTGGCGAAATCCGCGTCGCAACATCATCCGTGAATAGAAAATGCTATGTGCATGCTGACCTCTTCGTGCTACACACCGGGCGATTCGGCTCTACCCGTATCTAGATGGCATCTAGTTCCCTTGTCACATAACGCTCAATCTTTTCTCTCCTCATTCACTCTCAAATCTCGAACGCTTCTACCGTGAAAACAGT	DSKPSWVTPSAPSSTNANVWATAGTPLFAKSAPTEPTETGENGTADESGEHDPHYEPIIALPELVQTKSGEENEVCLFLKRCRVYRWTDQAWKERGVGEMKVLVQPKSIPAGYQPGGRDILPDNVELDGVQRARLLMRRDQVLKLCVNQPIGVDLPQFTPMSSGGKGMCWVGEDYSEGSGTHEKLAIRFKHASEAEEFKAAVARAQACLAKSASQHHP
sps_tr92166_c1_g1_i1	0.053955	-	hypothetical protein D915_12903 [Fasciola hepatica]	55/111	-	-	smm:Smp_158930	No hit	-	-	-	5.0	0.0	0.0	rediae-specific	AAGACTCCGACTAGTATTCGGCGTAGTGCTGTGAAGACTCCTCGTCTAACTGGCGTTTGTCGTTTGTTGAAGACTCCGAAGTTGACCAAATCTCCTCGCGTGTCTAATGTGGCCGACATGTTCGTAGATGAACAGTCTCCCGATGTAGTTGCTACTGCTGATCGCCGTCGTTCATCATCTGCCCCGATTTCTCGCAGTTCTACTTCATCTGGTCGTGGTCGTGTTGGTCGGTCATTAGTAAAGACTCCGACTAGTATTCGGCGTAGTGCTGTGAAGACTCCTCGTCTAACTGGCGTTTGTCGTTTGTTGAAGACTCCGAAGTTGACCAAATCTCCTCGCGTGTCTAATGTGGCCGACATGTTTGTAGATGAACAGTCTCCCGATGT	KTPTSIRRSAVKTPRLTGVCRLLKTPKLTKSPRVSNVADMFVDEQSPDVVATADRRRSSSAPISRSSTSSGRGRVGRSLVKTPTSIRRSAVKTPRLTGVCRLLKTPKLTKSPRVSNVADMFVDEQSPDV
sps_tr92166_c2_g1_i2	0.092285	-	hypothetical protein D915_12903 [Fasciola hepatica]	47/93	-	-	smm:Smp_158930	No hit	-	-	GO:0016021|integral component of membrane	12.0	2.0	2.0	rediae-specific	TTCATCTGGTCGTGCTAGCGTTGGTCGGTCATTAGTGAAGACTCCGACTAGTGTTCGGCATGGTGCTCGAAAAACTCCTCGATTGACAGGTGTTCGGCGTTTGATAAAGACTCCAAAGTCCGCTAAATCGCCTCGCGTGTCTGGTGTGGCCGAAACGTTCGTTGATAATCGGTCTTCAGATGTGGTTTCTAATGCTGGTCGTCGTAGCCCATCAGTTTCATCTGTTTCTCATACTGCGGCACCGGCTAGCCGTGCTAGTGTTGCTCGTTCATTAGTGAAGACGCCTTCCAGTGTTCACCGTGATGCTGTAACGACTTCTCAATTAACAGGTGTCCGTCATTTGATGAAGACTCCGAAGTCAACTAAATCTCACGTGTCTGCTACGAATGACACGTTCGTTGATAATCAATCTCTGCACATGGCTGCTAGTGCTGAACGTCGTCGTTCCCCATCTGCTCATGCTAG	XSSGRASVGRSLVKTPTSVRHGARKTPRLTGVRRLIKTPKSAKSPRVSGVAETFVDNRSSDVVSNAGRRSPSVSSVSHTAAPASRASVARSLVKTPSSVHRDAVTTSQLTGVRHLMKTPKSTKSHVSATNDTFVDNQSLHMAASAERRRSPSAHAX
sps_tr92168_c1_g1_i1	0.25293	-	-	-	-	-	-	-	-	-	-	0.0	0.0	10.0	marita-specific	CTGTGCTGGATGACAACAAGAAGCTTTGTTTGATGTCGGGCGAAATTATCCAACTGGCCCCGACGACCAATCTGATTTTCGAGCCCATGGATTTGGAGGCTGCTTCGCCCGCCACCGTGTCTCGGTGTGGCATGATCTATTTGGAGCCGGCCAGCCTGGGCTGGCGTCCGCTGTTTCGCAGTTGGTTGAACAAGTTACCCGCTGGAATTAAAGCAGCGCATAAAGCTGTGTGGGAAGATATGTTTGAACGATTTGTGGATGCCGGGATTGCCATGGTTCGTAAGGGTGGTGGCAAGGAACTTTCTCCAACTGGAAATATTAATCTGGTCAAGTCGTTGATGAATCTGATCGATTGTCACGTTGCAGATTTCAAGGATGAGAATATTTTGGACCAGTTTGAGCCTGCAGAGGCCAATACAATTGTTGAATGCATCTTTTTCTTCGCCTTCGTCTGGTCCATTGGTGCGACCACTGATGAACCCGGTCGACGCTTATTCGACAAACTTACTCGCGAGTTGATGAATGGTGGTATGATGGAAGACACACGACAACGCCTAGCTCTGGTCGAACTCGTACCGCCACCGCTACAAGACTATGGGAGGCCATTCCCGATTAAACGATCCGTTTTTGATTACCGACTCGTATTAAACATTCCTAAACCCGGTGCGCCGCCTCCCCCACCAACAGAAGATGGCGAAGAAAGTCGGCTTCCATGCAAATGGGAGTTATGGAAAGAAACGATCAAATTGGCTCCGCCGATTCCAAAAGACGCAACGTTCCATGAGATTATCGTGCCTACAGTGGAAACTGTGCGATGCTATCACCTGCTGGAGTTGTTTGTACTGCACTGCAAACCCTGTTTGTTCGTAGGGCCCACGGGAACGGGAAAATCATGCTACATTCTGGATTTCTTACTCAACAAATTGCCCAAAGACATTTACAAACCAAACAATCTGAACTTTTCCGCCCAGACCAGTGCAAATCAAACACAGAACATCATTCTCTCCAAGCTTGATAGACGACGGAAGGGGGTGTTTGGTCCGCCGATGGGAAAGAAAATGATCGTGTTTGTGGATGACCTGAACATGCCGGTTCGTGAGACGTACGGTGCACAACCGCCGATCGAGTTGCTTCGTCAGTGGCTTGATCATTGGAATTGGTATGACTTGAAAACAAACGATCCGATTCGACTGATTGATCTCATTTTCATCGGAGCCATGGGTCCTCCTGGAGGTGGACGAAATCCAGTCACCCCACGTTTCCTCCGGCATTTGAA	without ORF
sps_tr92168_c1_g1_i4	0.764893	-	dynein heavy chain 7 axonemal [Clonorchis sinensis]	2049/2334	psi_tr84411_c0_g1_i1	psi_tr84411_c0_g1_i1	smm:Smp_034920	hsa:56171|DNAH7|http://www.genome.jp/dbget-bin/www_bget?hsa:56171	GO:0007018|microtubule-based movement	GO:0003777|microtubule motor activity	GO:0030286|dynein complex	0.0	0.0	60.0	marita-specific	CTGTGCTGGATGACAACAAGAAGCTTTGTTTGATGTCGGGCGAAATTATCCAACTGGCCCCGACGACCAATCTGATTTTCGAGCCCATGGATTTGGAGGCTGCTTCGCCCGCAACTGTGTCCCGCTGTGGTATGATCTATTTGGAACCGGCCAGTCTAGGTTGGCGCCCACTGTTTCGAAGTTGGCTGAACAAGCTGCCGGCTGGAATTAAAGCTCCACAGAAGGCTGTGTGGGAAGACATGTTTGAGCGATTTGTGGACGCCGGGATTGCAATGGTTCGTAAGGGTGGTGGTAAGGAACTTTCTCCGACTGGAAATATTAACCTGGTCAAATCACTGATGAACCTGATCGATTGCCACGTAGCAGACTTCAAGGACGAAAATATTCTGGATCAGTTTGATCCGTCAGAAGCCAATACCATCGTTGAATGCATCTTCCTCTTCTCCTTCGTGTGGTCCGTTGGGGCGACCACAGACGAACCCGGTAGACGCTTATTTGACAAATTGACTCGCGAGTTAATGAATGGTGGCATGATGGAAGACACACGACAACGCCTAGCTCTGGTCGAACTCGTACCGCCACCGCTACAAGACTATGGGAGGCCATTCCCGATTAAACGATCCGTTTTTGATTACCGACTCGTATTAAACATTCCTAAACCCGGTGCGCCGCCTCCCCCACCAACAGAAGATGGCGAAGAAAGTCGGCTTCCATGCAAATGGGAGTTATGGAAAGAAACGATCAAATTGGCTCCGCCGATTCCAAAAGACGCAACGTTCCATGAGATTATCGTGCCTACAGTGGAAACTGTGCGATGCTATCACCTGCTGGAGTTGTTTGTACTGCACTGCAAACCCTGTTTGTTCGTGGGGCCCACGGGAACGGGAAAATCATGCTACATTCTGGATTTCTTACTCAACAAATTGCCCAAAGACATTTACAAACCAAACAATCTGAACTTTTCCGCCCAGACCAGTGCGAATCAAACACAGAACATCATTCTCTCCAAGCTTGATAGACGACGGAAGGGGGTGTTTGGTCCGCCGATGGGAAAGAAAATGATCGTGTTTGTAGACGACCTGAACATGCCGGTTCGTGAGACGTACGGTGCACAACCGCCAATCGAGTTGCTTCGTCAGTGGCTTGATCATTGGAATTGGTATGACTTGAAAACAAACGATCCGATTCGACTGATTGATCTCATTTTCATCGGAGCCATGGGTCCTCCTGGAGGTGGACGAAATCCAGTCACCCCACGTTTCCTCCGGCATTTGAACACGGTCACAATTAATGAATTCGAAGATGACACAATGCGAACCATCTTCACACGAATTATGGACTGGCATATGCAGGTCCGTGGCTTTGGTCCGGAGTTCAAAAAAATTCCACAGCAGTTTGTCGCAGCCACTCTGGCCGTTTACAAGGGAGCTATGCAAAACCTACTTCCGACACCTGCCAAATCACATTATCTGTTCAATCTACGTGACTTCAGTCGTGTCATCCAAGGTGTTTTGCTCTCCGCTCCCGAGACCATGGAACCGAACTCGATTCGGCGTCTGTGGATCCACGAAGTATTCCGCGTCTATTACGATCGACTCGTCGATGATGCAGATCGAAAATGGTTTTTCCAATTCGTTGAACAATGTGTTCGCGATCAGTTGGAAACCAGTTTCGATACGCTGTTAATTCATTTGGCCGAGGGGAAAGAATCCGTGACAGAGGATCACTTACGTTCGCTCATGTTCTGCGACTTCTCTGATCCACAAGGTGGACGAAACTACATGGAGGTACGTGATGTGGAACGTCTGCGCAAAGTTACCGAAGGTTATCTCGACGAATACAATCAGCTGAGCAAGAAACCCATGAACCTTGTGCTGTTTCGTTTCGCTATTGAGCACGTTTGTCGGATTGCTCGTATTCTGAAACAGCCACGGTCACATGCTCTGCTGGTCGGGATCGGAGGTTCGGGACGTCAGTCTCTGACACGGTTGGCTGCACATATAAGCGATTTTGACCTGTTTCAGGTGGAAATTTCCAAAAGCTATGGCACCAACGAATGGAAAGAAGATTTGAAACGTATCTTGCGCAAAGCAAGCGAAACCGATAATCATGCAGTGTTTTTGTTCACTGATACGCAAATCAAACAGGAAAGCTTCTTGGAGGATATCAACAATTTGCTCAACGCCGGTGAAGTGCCCAACCTGTATCCGGCAGATGAAAAAATGGAGGTATGTGAGAAAATGCGTCAACTAGATCGCGCTCGTGATCGAAGCAAACAGACAGACGGCTCTCCAGTGGCTCTCTTCAACTACTTCATTCAACGAGTCCGTGAACAACTACATATTGTTCTGGCCCTGAGCCCAATCGGAGATTCTTTCCGTAATCGGTTGCGCAAATTTCCGTCCTTGGTTAATTGTTGTACAATTGATTGGTTCCAGGCTTGGCCTGAAGACGCTTTGACCGCGGTAGCTACACGCTCATTAAAAGAGGTCGAAATGACAGATGAAGTCCGTGAAGGCTGCATCAATTTGTGCAAATATTTCCATACAAGTACTCGGGATTTGTCCATTCGTTATCTCACGGAACTGGAACGCCACAATTATGTGACTCCGACATCCTACTTGGAGCTGATCACCACGTTCATGACTCTATTGGAAAAGAAACGAACGGAAGTTCTTCTACAAAAGAGTCGCTACGAGGTCGGACTGGAGAAGCTGAGTAGTGCGGCCGATGAGATCTCGGTCATGTCAAAAGAGTTGCAATCACTTCAGCCCAAATTGGTTCAGGCCAGCAAAGAAGTAGACGCGGTCATGGTTGTGGTGGAACAGCAAAGTGCCGAGGCAGCCAAACAGGAAAAGGTGGTGCGTGTGGACGAGGCAGTCGCTGGTGAACAGGCACGAAATGCAGAAGCAATCAAAGAAGAATGTGATGCTGATCTGGCCGAAGCTATTCCAATCCTGGAAATAGCCCTGAAAGCCTTGGAAACACTGACTCCAGCGGATATCACTATTGTAAAGACCATGAAATCACCACCGGCCGGTGTACGTTTAGTCATGGAAGCCGTATGTGTGTTGAAGGGAATCAAACCGGATCGTATCAATGATCCGGGCGGTTCGGGAAAGAAAGTTGAAGATTTCTGGGGTCCTTCAAAACGACTGTTAGGTGACATGAAATTTCTGGAAAATCTTAAAGCGTTCGACAAGGACAACATCCCAAATTCGATCATGAAAACGATCCGCGAGCGCTACATCCCCAACCCAGACTTCAAACCGGAACGTGTGGCGGTCGCTTCCACCGCCTGTGAGGGGTTATGCAAATGGGTCATCGCGATTGACCGATACGACGCAGTCGCAAAAATCGTGGCCCCGAAAAAAGAAGCTTTGGCTCGAGCCATGAACGAGTACACCACGGCAATGAATGCTCTGAGTATCAAACGAGCCGCACTGAAAGAAGTGCAGGATCGATTGCGTTTGTTGACGGATGATTTGGAAATGAACAAGCGTAAAAAGATCGACTTGGAGAATAAGGTGGACATTTGTACGAAAAAGCTGGAGCGAGCTGAACAGCTGATCGGCGGCCTGGGTGGAGAGAAATCGCGATGGACCGAGGCCGCGATGAATTTGGGCATACAGTATATCAATCTGACTGGAGATGTGTTGATTTCCAGCGGTGTGGTGGCTTACCTGGGCGCCTTCACATCATCATTCCGTCAGGATCAAACAAAGCAATGGCTGACTGAGGTGATGGAAAGTGCGATTCCCTGCTCACAGTCGTTCAGTTTGGTGCACACGTTGGGCAACCCGGTTGAGATTCGCGCTTGGAACATAGCTGGTTTGCCTACGGATGACTTTTCTGTGGAAAACGGTATTATCATCGCAAATGCACGTCGTTGGCCGCTGATGATCGATCCGACCAGCCAAGCCAACAAGTGGGTGAAAAACATGGAGAAAAAGAATAATCTACAAGTAATCAAATTGACCAATACCGATTTTGTTCGCACGCTGGAGAATTGTATTCAATTCGGTACGCCAGTCTTACTGGAGGGCATTGGTGAAGAGTTGGACCCCATGCTAGAACCGTTGCTTTTGAAACAAACGTTCAAACAGGGTGGGGCATTGTGTATCAAACTGGGTGATTCCGTGGTCGAGTATTCGCCCGAGTTTCGATTCTACATGACCACCAAGTTGAGAAATCCACACTACCTCCCAGAAACCGCTGTTAAGGTCACTCTAATGAACTTCATGATCACACAAGAAGGTCTACAAGATCAGTTACTAGGCATCGTGGTCGCACGTGAGCGTCCAGAACTCGAGGATGAGAAGAACAAACTGATTCTACAGGGAGCTGCGAACAAGAAAAAGCTTAAAGAGTTGGAAGATCAAATCTTGGGTGTCTTGTCCAGTTCTGAGGGAAATATTCTAGAGGACGAGAGTGCAATTCAAGTATTGAACTCGTCCAAAGAACTGTCGAACGAAATTGCGGAAAAACAGGCCTATTTCGAGGAAACGGAACAGAAAATCGACGCAGCTCGTTTGGGTTATGTTCCAATTGCGATACATTCAACCATTCTGTTTTTCTCCATTGCTGACCTGGCGAATATCGATCCGATGTACCAATACTCATTAGCATGGTTCATCAACCTGTTCAACATGGGCATTGACAACTCTGAAAAATCGGAGGACTTGAAACAACGGTTGGAAAATTTACGAACTTATCTCACCTATTCGCTGTATTGTAATGTGTGCCGGTCGCTATTTGAGAAAGATAAACTACTCTTTTCATTCCTGTTGGCCGTGAATATGACAAGACACGAGGGCAATTTAAACGAACACGAATGGCGTTTCCTGCTAACCGGTGGTGTTGGTTTGGACAACCCCCATAGCAACCCAGCCGAGTGGCTTCCGGCCAAAAGTTGGGATGAGCTTTGCCGTCTGGATGAAGTGACCGTATTTGGGGGGATACGTGACCATTTCAAGTCGAACTTGTCCTCGTGGAAAGCGATCTACGATAGCGGCAATCCGCACCAAGAACCACTTCCACCTGGTCTGAAGCATCTCCGTACCCAGTTACAACGCATGTGTGTACTACGTGTGCTTAGACCGGACAAAATAGTTCCGGCCATTCAAAACTATGTGCTCGAAAAGATGGGTAAAGAATACATCGAGCCGCCACCGTTCGATTTGCCTGGATCGTTTGGAGATTCGGCGTGTACAATCCCATTGCTGTTTGTCCTTTCTCCAGGTGCCGATCCCATGGTTGCGTTGCTCAAGTTTGCCGAGGATATGGGATTCGGTGGAACCAAGTTTGAATCGCTTTCCCTTGGCCAAGGCCAAGGTCCGATCGCCTTGCGAATGATCGAACGTGGTGTCAAAGAAGGCACTTGGGTATTGTTACAAAATTGTCATTTGGCTCCCAGTTGGATGGGTATGTTGGAAAAGACGGTAGAAGAGTTGAATCCGGACACAACGCATCCAGATTTTCGTCTATGGCTCACCAGTTACCCAAGCAAGGATTTCCCCGTGGCCATTCTACAGAATGGGGTCAAGATGACCAACGAACCACCAAAAGGATTGCGGTTCAATTTGTGGCGATCCTATCTGAGTGATCCGATTTCCGATCAGGAATTTTTCCAATCTTGTCCAAACGAGCACGCCTGGAAAAAACTATTGTTTGGTCTCGTTTTCTTCCACGCGATTGTGCAAGAGCGACGCAAGTTTGGTCCACTGGGTTGGAACAATCCATACGAATTCAACGAAACCGATTTACGCATTTCGGTGCAACAACTGCACATATTTTTAGAACAGTACACAGATGTACAATATGAAGCTTTACGTTACTTAACGGGCGAATGTAACTACGGTGGTCGTGTTACCGACGAATGGGATCGACGTACCCTGAAGACAGTGCTTATGAAATTTTACTGCCCAGCTGTGGTCGAGGAACCGACCTATGCGTTGGATGATACCGACATCTATTATGTTCCGGAGGACACACACTATGAGGGTTATATTGACTACATAAAATCTCTACCTCTCAATCCGGCTCCGAGTGTCTTTGGTATGCACGAAAATGCGGACATTACAAAAGATCAACAGGAAACGAATCTTCTGTTCGCGAATATTCTGTTGACACAGGCTAAAGGTACCTCAGCAGCTGGCAAATCGGTAGATGAAACAGTGGATGAAGTGGCCGCTGACGTTCTGGGTCGTTTACCTTCCAATTTCAACACAGAATTAGTTCTGCGAAAATACCCAACACGATACGAGCAAAGTATGAACACAGTCCTGGTACAAGAGATGGTTCGCTTCAATGCGCTGTTAAGCATCATTCGAGCTAGCTTGAGCGATATTCGTCTGGCCATCAAGGGGTTAGTGGTCATGTCGGCTGATCTAGAGGCTGTAGTTGCAGCAATTCTCGCTTCGAAAATTCCCGAAATGTGGATGTCGAAATCGTATCCGTCATTAAAACCACTCGGCTCTTATGTGAATGACTTTCTGACTCGACTGAAGTTCCTTCAGGATTGGTACGACCAAGGAGCTCCACCGGTTTTCTGGATATCCGGATTTTTCTTCACCCAAGCATTCCTCACTGGAGTTCAACAAAACTATGCACGTAAACACACCATCCCGATCGATTTGCTCTCGTTTGAGTTCGAGGTGCTTGAAGACAAGAAATACACAGCAGCTCCGGAAGAAGGAGCTTACGTGTCTGGTCTTTTTGTGGACGGAGCTAGATGGGACAGAAAGACGAAAATGTTGGCTGAATCGCTGCCTAAAGTTTTGCAAGATCCTATGCCACCAATTTGGCTTCAACCGATAAAGAAGGCGGACATCAAACCAAGGCCATGCTATACAGCACCAGTGTACAAGACCAGTGAGAGACGCGGCGTGCTGTCGACCACCGGGCACTCCACCAACTTCGTTCTTTCCATGCTCTTGACCTCAGACAAACCGGAAAGCCACTGGATCATGCGCGGTGTAGCCCTGTTATGTCAGCTTGATGACTGAGCCTGTGCATGTATCGTCCTCTCAAGTCCATACACGTGCACGCGCCATGTTGCACATTGCGGTCAACTTCATGCATCTTAATTGATGTTTGTCTCTCTGTCTGCCTCTTTCGCATCCTCACACCCTCCACGCATGATTCTTCACACACTTCATGATGTTTTATGTGCCACAGTCCATACCGGATTCAAGTTCAGTCTGACTGATCTCCAACAGTATTTCCATAAGTTTTGGTCATCACAACTTTAGTGGATGGCGAAAATGAAAAATCCATCCCTCCAAAATAGATATAATTCCATATGAATATGATCTTTTTTGTGTAATCTGTCAGAAAAAGGCAGCTATATCAGCGAAACAACCGTTCTCGATAACGAACCTAATGCACGTTTTATCCTTCATTTAACA	XVLDDNKKLCLMSGEIIQLAPTTNLIFEPMDLEAASPATVSRCGMIYLEPASLGWRPLFRSWLNKLPAGIKAPQKAVWEDMFERFVDAGIAMVRKGGGKELSPTGNINLVKSLMNLIDCHVADFKDENILDQFDPSEANTIVECIFLFSFVWSVGATTDEPGRRLFDKLTRELMNGGMMEDTRQRLALVELVPPPLQDYGRPFPIKRSVFDYRLVLNIPKPGAPPPPPTEDGEESRLPCKWELWKETIKLAPPIPKDATFHEIIVPTVETVRCYHLLELFVLHCKPCLFVGPTGTGKSCYILDFLLNKLPKDIYKPNNLNFSAQTSANQTQNIILSKLDRRRKGVFGPPMGKKMIVFVDDLNMPVRETYGAQPPIELLRQWLDHWNWYDLKTNDPIRLIDLIFIGAMGPPGGGRNPVTPRFLRHLNTVTINEFEDDTMRTIFTRIMDWHMQVRGFGPEFKKIPQQFVAATLAVYKGAMQNLLPTPAKSHYLFNLRDFSRVIQGVLLSAPETMEPNSIRRLWIHEVFRVYYDRLVDDADRKWFFQFVEQCVRDQLETSFDTLLIHLAEGKESVTEDHLRSLMFCDFSDPQGGRNYMEVRDVERLRKVTEGYLDEYNQLSKKPMNLVLFRFAIEHVCRIARILKQPRSHALLVGIGGSGRQSLTRLAAHISDFDLFQVEISKSYGTNEWKEDLKRILRKASETDNHAVFLFTDTQIKQESFLEDINNLLNAGEVPNLYPADEKMEVCEKMRQLDRARDRSKQTDGSPVALFNYFIQRVREQLHIVLALSPIGDSFRNRLRKFPSLVNCCTIDWFQAWPEDALTAVATRSLKEVEMTDEVREGCINLCKYFHTSTRDLSIRYLTELERHNYVTPTSYLELITTFMTLLEKKRTEVLLQKSRYEVGLEKLSSAADEISVMSKELQSLQPKLVQASKEVDAVMVVVEQQSAEAAKQEKVVRVDEAVAGEQARNAEAIKEECDADLAEAIPILEIALKALETLTPADITIVKTMKSPPAGVRLVMEAVCVLKGIKPDRINDPGGSGKKVEDFWGPSKRLLGDMKFLENLKAFDKDNIPNSIMKTIRERYIPNPDFKPERVAVASTACEGLCKWVIAIDRYDAVAKIVAPKKEALARAMNEYTTAMNALSIKRAALKEVQDRLRLLTDDLEMNKRKKIDLENKVDICTKKLERAEQLIGGLGGEKSRWTEAAMNLGIQYINLTGDVLISSGVVAYLGAFTSSFRQDQTKQWLTEVMESAIPCSQSFSLVHTLGNPVEIRAWNIAGLPTDDFSVENGIIIANARRWPLMIDPTSQANKWVKNMEKKNNLQVIKLTNTDFVRTLENCIQFGTPVLLEGIGEELDPMLEPLLLKQTFKQGGALCIKLGDSVVEYSPEFRFYMTTKLRNPHYLPETAVKVTLMNFMITQEGLQDQLLGIVVARERPELEDEKNKLILQGAANKKKLKELEDQILGVLSSSEGNILEDESAIQVLNSSKELSNEIAEKQAYFEETEQKIDAARLGYVPIAIHSTILFFSIADLANIDPMYQYSLAWFINLFNMGIDNSEKSEDLKQRLENLRTYLTYSLYCNVCRSLFEKDKLLFSFLLAVNMTRHEGNLNEHEWRFLLTGGVGLDNPHSNPAEWLPAKSWDELCRLDEVTVFGGIRDHFKSNLSSWKAIYDSGNPHQEPLPPGLKHLRTQLQRMCVLRVLRPDKIVPAIQNYVLEKMGKEYIEPPPFDLPGSFGDSACTIPLLFVLSPGADPMVALLKFAEDMGFGGTKFESLSLGQGQGPIALRMIERGVKEGTWVLLQNCHLAPSWMGMLEKTVEELNPDTTHPDFRLWLTSYPSKDFPVAILQNGVKMTNEPPKGLRFNLWRSYLSDPISDQEFFQSCPNEHAWKKLLFGLVFFHAIVQERRKFGPLGWNNPYEFNETDLRISVQQLHIFLEQYTDVQYEALRYLTGECNYGGRVTDEWDRRTLKTVLMKFYCPAVVEEPTYALDDTDIYYVPEDTHYEGYIDYIKSLPLNPAPSVFGMHENADITKDQQETNLLFANILLTQAKGTSAAGKSVDETVDEVAADVLGRLPSNFNTELVLRKYPTRYEQSMNTVLVQEMVRFNALLSIIRASLSDIRLAIKGLVVMSADLEAVVAAILASKIPEMWMSKSYPSLKPLGSYVNDFLTRLKFLQDWYDQGAPPVFWISGFFFTQAFLTGVQQNYARKHTIPIDLLSFEFEVLEDKKYTAAPEEGAYVSGLFVDGARWDRKTKMLAESLPKVLQDPMPPIWLQPIKKADIKPRPCYTAPVYKTSERRGVLSTTGHSTNFVLSMLLTSDKPESHWIMRGVALLCQLDD
sps_tr92168_c1_g1_i5	0.246826	-	-	-	-	-	-	-	-	-	-	0.0	0.0	4.0	marita-specific	CTGTGCTGGATGACAACAAGAAGCTTTGTTTGATGTCGGGCGAAATTATCCAACTGGCCCCGACGACCAATCTGATTTTCGAGCCCATGGATTTGGAGGCTGCTTCGCCCGCCACCGTGTCTCGGTGTGGCATGATCTATTTGGAGCCGGCCAGCCTGGGCTGGCGTCCGCTGTTTCGCAGTTGGTTGAACAAGTTACCCGCTGGAATTAAAGCAGCGCATAAAGCTGTGTGGGAAGATATGTTTGAACGATTTGTGGATGCCGGGATTGCCATGGTTCGTAAGGGTGGTGGCAAGGAGCTTTCTCCAACGGGAAATATTAATCTGGTCAAGTCGTTGATGAATCTGATCGATTGTCACGTTGCAGATTTCAAGGATGAGAATATTTTGGACCAGTTTGAGCCTGCAGAGGCCAATACAATTGTTGAATGCATCTTTTTCTTCGCCTTCGTCTGGTCCATTGGTGCGACCACTGATGAACCCGGTCGACGCTTATTCGACAAACTTACTCGCGAGTTGATGAATGGTGGTATGATGGAAGACACACGACAACGCCTAGCTCTGGTCGAACTGGTCCCACCACCGCTACAAGACTACGGGAGACCATTCCCGATCAAGCGATCAGTTTTTGATTACCGTCTCGTATTGAATATCCCTAAACCCGGGGCACCGGTACCCCCGCCAACTGAAGAGGGTGAAGAAGCTCGGCTTCCGTGCAGATGGGAGTTATGGAAGGACATAATCAAATTGGCTCCACCGATTCCGAAAGATGCAACGTTCCACGAGATAATTGTACCGACAGTGGAAACCGTTCGATGCTATCACCTACTCGATTTGTTTGTCAAGCACTGCAAACCCTGTTTGTTCGTGGGACCTACAGGAACGGGGAAATCATGCTACATTCTGGACTTTCTACTGAACAGTCTACCCAAAGACATTTACAAACCGAATAATTTGAACTTTTCCGCGCAGACCAGCGCAAATCAAACACAGAACATCATTTTGTCCAAGCTGGATCGACGACGCAAGGGAGTGTTTGGTCCACCGATGGGAAAGAAAATGATTGTTTTTGTGGACGACTTGAACATGCCGGTTCGTGAGACGTACGGCGCACAACCGCCGATTGAGTTGCTTCGTCAGTGGCTCGATCATTGGAACTGGTATGACTTGAAAACCAACGATCCCATTCGCCTGATTGATCTCATTTTCATCGG	without ORF
sps_tr92170_c1_g2_i1	0.077148	-	Exportin-5 [Clonorchis sinensis]	73/117	-	-	smm:Smp_152800.1	hsa:57510|XPO5, exp5|http://www.genome.jp/dbget-bin/www_bget?hsa:57510	GO:0051168|nuclear export	-	GO:0005634|nucleus	4.0	3.0	4.0	shared	AGGAGAAAACACCGTTGGACCGGTTACGATCTTGCCTTCATGACTGTCACGAGCATCTACTGCACATCGTCGGATCACTGTTTCTCGGTCTTCGCCCTCGCCTGTACGCTCTGCACACGGATCAACTCGCTCTGGTGTTGCATCAGGGTTGTTGTGCCGCCTTCGAACACTTACCCGATCTTCGACTGAACAGTCTAATTCGCTTAGTTGTTTTTCCTTTTATTCGATGCTGTCCGAAGGAACACTTGGGTACTGCTCTTGTACCGCTGCTTCCTCCGATTGTCGAGGCGCTGGTTCAGCGTCTGGACAATAGATGGAATCAACTGTCTGCTGTCGGTCAAAC	XEKTPLDRLRSCLHDCHEHLLHIVGSLFLGLRPRLYALHTDQLALVLHQGCCAAFEHLPDLRLNSLIRLVVFPFIRCCPKEHLGTALVPLLPPIVEALVQRLDNRWNQLSAVGQT
sps_tr92170_c1_g3_i1	0.128662	-	hypothetical protein D915_10490 [Fasciola hepatica]	82/138	-	-	smm:Smp_152800.1	No hit	GO:0051168|nuclear export	-	GO:0005623|cell	4.0	4.0	9.0	marita-specific	AACGGGAACAGTGCAGATCCCAATTTGTGTGCGCTACTCTCGGCCGCTCTACGAGTTTATCATGCGGTCGAGTTGCCTATCGTTGGGAGTAACCTGCGAAACCTTGTGGCCCAGGCTTTGTTCAACACGGAGCAGGCCTCGGACGCTGCACAACCGGCACGGATAAACCGGGAAATTCAGGCATTTGAGGAGAAGCTATTTAATAACAAGGGAAAACCGTTAACTGAAAAGGCCAAGAGGGATCAGTTGAAGAAACTCCTCCGGCCGGTGATTGGGGTCCCAATCAGTCAGCGATTCCGGGATCAAGTTCCCATCAGTTGCTTGGCTCCGTTAGCTCGTTCGAAATGGCGTAAACCGCGTGCTGTTCGACAAGATATAATTTCTGATGATCTCGGACTGGCTGAACTGTTTTCATAAGACACTCTGTTTTTTGATCTGGTCATCATCCGCACACCACGCTTCCCGGTTGTAATCGTCTACCTATATCCTAACTATATTGCACAAATGTGTTTTTCCTATTATTTGGTGAGATCATGTGCACTACAGAGATTTTTTACTGTAAAAAAAAAAAAAAA	NGNSADPNLCALLSAALRVYHAVELPIVGSNLRNLVAQALFNTEQASDAAQPARINREIQAFEEKLFNNKGKPLTEKAKRDQLKKLLRPVIGVPISQRFRDQVPISCLAPLARSKWRKPRAVRQDIISDDLGLAELFS
sps_tr92170_c1_g5_i1	0.077393	-	hypothetical protein T265_15252, partial [Opisthorchis viverrini] KER20706.1 hypothetical protein T265_15252, partial [Opisthorchis viverrini]	64/111	-	-	smm:Smp_152800.1	No hit	GO:0051168|nuclear export	-	GO:0005623|cell	2.0	3.0	0.0	cercaria-specific	CTGTTCCTATCAAGCTTGGTCAAGTGTTTAGCGTGGCCTGACAGTCAGACCTGTATGAAAGCGGCCCAGTGGATACCCCCACTGATCGATGCGCTTACACAAACCATTCAGAATGGCACAAACGTGGCAAATAACTCGGTGAAACGTACCTTACCCGCTCAACTGGCCGAGACCATCATGTATGGAGTGTTGTGTGGCCTACACGTTAACGGGAACAGTGCAGATCCCAATTTGTGTGCGCTACTCTCGGCCGCTCTACGAGTTTATCATGCGGTCGAGTTGCCTATCGTTGGGAGTAACCTGCGAAACCTTGTGGCCCAGGCTTTGTTCAACACGGAGCA	LFLSSLVKCLAWPDSQTCMKAAQWIPPLIDALTQTIQNGTNVANNSVKRTLPAQLAETIMYGVLCGLHVNGNSADPNLCALLSAALRVYHAVELPIVGSNLRNLVAQALFNTEX
sps_tr92170_c1_g6_i1	0.493896	-	putative chromosome region maintenance protein 5/exportin [Schistosoma mansoni] CCD75637.1 putative chromosome region maintenance protein 5/exportin [Schistosoma mansoni]	439/1009	-	psi_tr83351_c0_g1_i1	smm:Smp_152800.1	hsa:57510|XPO5, exp5|http://www.genome.jp/dbget-bin/www_bget?hsa:57510	GO:0051168|nuclear export	GO:0008536|Ran GTPase binding	GO:0005634|nucleus	0.0	0.0	20.0	marita-specific	CGGTTCTCTGCCCTGTATATTAGTGCATGTCCAATTGCCCGTCACCTGCCCTTTCGCCTTAACTCAACGATGGATATGAATACGGTCACTCAGTCTGTGCAGTCAATGTTAGATCCCAAAGTGGATAATGCTCAGCGTGCACACTGTTACAAAATTATTGAAGACTACAAGAACAATGTGTTCCAGTTCAGCGATTTACCATTACTCTGTTCCCCTGGACAACATCCTGCTGTAATTTTGTTCGGGTTGCAGTGTTTAGAACATCGCTTAAAACACTCGTGGACGGATATTTCTTCTGAAATGAAGCGCGAAATCAAGTGCAGCTTACTCGAAATGTCCAACCTCGATAGTCTGGTTACATGCGCGGAAGAGCATAAGGTTATTCCCGTGGTTTTATCACAAATATTCGTTCATTTGATCAAGCTCGAATGGCCTCAACAATGGCCATCTATGGTGGAAGAATTTTTAAACCTAGGCGAACGTGGTCCATCACAAGCAAGATTAGTACTCAGTATATTTCTTCGTTTGTACGAAGATGTGATCCAGTTTCAAGATATTCCTGCATCTCGCAGACGAGATATCGTATCTGGACTGAATGATAAACTACTGCCGTTGTTCTCGTTCGCCCTTGACCTTGCGAATAGCCAGTTAAGTATTTTAGAAAATACGGCTTGCCCGCAACAAGATCAATCGTTTGTGCTGTGTCGAGAGGCAATCCTTATGCTCACCGGCTTTCTCGATACTTGTCGAATTGATGCTCTAGCAAGTTGGATACCGCGTGATCCGCAGATTCGCAATGCTTGTGGTGGATTCCCATTTCTCCATGTGCTTATTCGTCTGATCGAACTTGAACCCACACGAATAGAGTGCTTGGGACTTTTATCCCTTCTATTAAAGCGTAAACCACAACCGATTTCAGGGTATTCCGAAAAACCTTTGAAGTTGTTGGAAATTGTATTAAAAAACGGTGATATAATCAACAAACTTTGTTTTATAGTTTGCTCAATGCTCCGTGAACAACCGATTTTTACCGAGACTCGATACAACTGCTTAGTTCTGTTTTCCGAAATAATGGTTCGTCTCGGTGGAGGATTGATCACCTTTTGGTCCGAGCTTGAACCGTATGCGAATCCGTGCGATTGTGCTGAGCGACTGCAGTTCACCTGCATCAACCGGGCTACTCACCTGCTAGACACTTTTCTCCGATTGACGACCTACCCTATTCGAATGGTATCGTGTCCCATGTGCAGTTTCTGGTCCTCGGCGCTCCGCACTTCTGATGCTTCATTGCAAGCTAGAATGAAACCGTTATGTTCCACTCTGTTTATGACTTGGCGTGGAAATTTAATGAAGGATGGTGGACCTTCCGGATCTGGTCTTCATAGCGAATGGTCTCGAGCGGTTTTCGATGCCGAGGACTATTTCTCCTTCTTTTCCCGATGTCGTATCGCATTGGTCAAGTGTGTAGGGGCTGCCGCTTCGTTTTGGTCACAAGAGTTCCTGCAATTGCTTTCCTCATGGATTGAAACTCGAATTCAGACACCGATCAACCCTTCCGATATGGATGCCAGTGGCCTTTTTACATCACACACATCACCAACAATGATGGATTGGGATGTTCTGGAGGCGTTCATCGAGAACGCATTGTGCCCAATGAAGGAAGCCTGCGAATTAGACAATACGACTGCACAATTCGAGTCCACTCTGATTGGGTGGGCTCGGCTGTTCCTTCAAGCGTTAAACACTACCACTGACCCAAATGTGCGTGGTAAACTGTTGATATGTACATCAATCGTGTTGCAACATTTGAATACCGCGCATGACGCTGACCTACTTGTCCCTCTGTTAACTCACATTTTCACGTCGTTCCGTTACGAAGCACCGACAGACGCTAACACCAGCCCTTTTGATCGACCGAAATGTGTCAAAACCATGCATTTGCTCGCGGCAACTGCGTTCTTTCGGTTTACAAAAACATTTCCTGAGCGTATGATGCCACATTTCCAAGCGGTTGCATCTGAAGTTAGCCGCCTATGGACCGAAACAACGAGTGGCGTTGTGGAGAAATCTGTTCTACTCGAATCACTGATTACCCTATGTTTCCGAATCCCCCAACCGGTTAGCGTGCAATTTGATTTACTCAAGCAACTCTTGTGTTGTGTACTGACCCCATGGTCGCCTGCTGCCAATCAACCCCCAGGACCGATGTCCCAGCTGCTCACTGCCTGCGCTTCCGGTGGTCCTGGTTTGGTTTCCGTGCTGGGATTGGACCAGCCGGTGGAATGTGTGACCGACTTTCAGGCTGCTCCAGTTCAGGTCCGTGTCACGCTTTCAAGACACGTGCTCTCCTTGCTGGCTACCACACGGCGGCTTGTTGAACCGGTTAACGTAGAACAGCTGGAACAAATTACCGTACCTCTACTGGAACCGGTAATACCCTCCGTATTAATGACGTTACGTGCATTCAACGAACTCTGGCAACCAGAAGTACTCAGCCGTATTCACCCTAGCTTGACCGCAGCATTTGAAATCACTAGCTACACAAAGGCTTGTTTGTTAGCCCTCCAAACTGGCAAAACATCCAAAGGGCAGGAAAAATCACCGCTTGACCGATTACGATCTTGCCTTCACGACTGTCACGAGCATTTGTTACATATTATTGGATCACTGTTTCTTGGCCTCCGACCTCGTCTCTACGCTCTTCACACAGATCAACTGGCTTTGGTTGTGCATCAAGGCTGTTGTGCCGCGTTCGAACATTTACCTGATCTCCGATTGAACAGTCTAATTCGCTTAGTTATTTTCCCGTTTATTCGATGTTGTCCGAAGGAACATTTGAGTACTGCTCTTGTGCCGCTTCTGCCTCCTATTGTCGAGGCATTGGTTCAACGTTTGGACGCCAAGTGGAGTCAACTGAATGCCACTGATGAAATGGAATGTGTCGATCAAAACGCAGTCGCAGAAGAACTCAACAACGATAGATTAGCCCGGCTATTGAACCGCACGTTTATGGATCTAATGCGTTTGATTTACACGTTTGATGGATACAGTTCGCAAGA	MDMNTVTQSVQSMLDPKVDNAQRAHCYKIIEDYKNNVFQFSDLPLLCSPGQHPAVILFGLQCLEHRLKHSWTDISSEMKREIKCSLLEMSNLDSLVTCAEEHKVIPVVLSQIFVHLIKLEWPQQWPSMVEEFLNLGERGPSQARLVLSIFLRLYEDVIQFQDIPASRRRDIVSGLNDKLLPLFSFALDLANSQLSILENTACPQQDQSFVLCREAILMLTGFLDTCRIDALASWIPRDPQIRNACGGFPFLHVLIRLIELEPTRIECLGLLSLLLKRKPQPISGYSEKPLKLLEIVLKNGDIINKLCFIVCSMLREQPIFTETRYNCLVLFSEIMVRLGGGLITFWSELEPYANPCDCAERLQFTCINRATHLLDTFLRLTTYPIRMVSCPMCSFWSSALRTSDASLQARMKPLCSTLFMTWRGNLMKDGGPSGSGLHSEWSRAVFDAEDYFSFFSRCRIALVKCVGAAASFWSQEFLQLLSSWIETRIQTPINPSDMDASGLFTSHTSPTMMDWDVLEAFIENALCPMKEACELDNTTAQFESTLIGWARLFLQALNTTTDPNVRGKLLICTSIVLQHLNTAHDADLLVPLLTHIFTSFRYEAPTDANTSPFDRPKCVKTMHLLAATAFFRFTKTFPERMMPHFQAVASEVSRLWTETTSGVVEKSVLLESLITLCFRIPQPVSVQFDLLKQLLCCVLTPWSPAANQPPGPMSQLLTACASGGPGLVSVLGLDQPVECVTDFQAAPVQVRVTLSRHVLSLLATTRRLVEPVNVEQLEQITVPLLEPVIPSVLMTLRAFNELWQPEVLSRIHPSLTAAFEITSYTKACLLALQTGKTSKGQEKSPLDRLRSCLHDCHEHLLHIIGSLFLGLRPRLYALHTDQLALVVHQGCCAAFEHLPDLRLNSLIRLVIFPFIRCCPKEHLSTALVPLLPPIVEALVQRLDAKWSQLNATDEMECVDQNAVAEELNNDRLARLLNRTFMDLMRLIYTFDGYSSQX
sps_tr92170_c1_g6_i2	0.457031	-	Exportin-5 [Clonorchis sinensis]	361/746	psi_tr83351_c0_g1_i1	-	smm:Smp_152800.1	hsa:57510|XPO5, exp5|http://www.genome.jp/dbget-bin/www_bget?hsa:57510	GO:0051168|nuclear export	GO:0008536|Ran GTPase binding	GO:0005634|nucleus	3.0	2.0	2.0	shared	CGGTTCTCTGCCCTGTATATTAGTGCATGTCCAATTGCCCGTCACCTGCCCTTTCGCCTTAACTCAACGATGGATATGAATACGGTCACTCAGTCTGTGCAGTCAATGTTAGATCCCAAAGTGGATAATGCTCAGCGTGCACACTGTTACAAAATTATTGAAGACTACAAGAACAATGTGTTCCAGTTCAGCGATTTACCATTACTCTGTTCCCCTGGACAACATCCTGCTGTAATTTTGTTCGGGTTGCAGTGTTTAGAACATCGCTTAAAACACTCGTGGACGGATATTTCTTCTGAAATGAAGCGCGAAATCAAGTGCAGCTTACTCGAAATGTCCAACCTCGATAGTCTGGTTACATGCGCGGAAGAGCATAAGGTTATTCCCGTGGTTTTATCACAAATATTCGTTCACTTGATCAAGCTTGAATGGCCTCAACAATGGCCTTCTATGGTAGAGGACTTTCTGAACCTAGGAGAACGTGGCCCATCCCAAGCGCGATTAGTACTCAGCATCTTTCTTCGCCTTTACGAAGATGTGATTCAGTTTCAAGACATTCCTGCATCTCGTAGACGAGACATTGTATCAAGTCTGAATGATAAACTACTACCTTTATTCTCATTCGCCCTTGACCTGGTGACGAGTCAGCTCAGGATTTTGGAAAACACGCCGTGCGCAAAAGATCAGTCGATCGCCCTTTGCCGAGAAGCAGTCCTCATGCTCTCCGGCTTTCTCGATACTTGTCGAATTGATGCGCTAGCTGCTTGGATACCTCGTGATGCTCAAATTCGCAATGTTTCTGATGGATTTCCGTTTCTCCAAGTGCTCATTCGCCTGATTGAACTTGAACCCACACGAATAGATTCGTTAGGACTATTATCCCTTTTGCTGAAACGTAAACCACAACTAACCTCCGGATCTTCAGAGAAATCTTTTAAGTTACTGGAAATTGTGTTAAGAAATGGTGATGTGATCAACAGAATTGCTTTTCTTGTTTGCTCATTACTCAGTGAACAACCGATTTTTACCGAGGCTCGATACAATTGTTTAGTTCTGCTTTCCGAGATAATGGTTCGTCTCGGCGGGGGCTTGATCACTTATTGGTCCGAACTGCAACCGTACGCAAATCCATGCGATTGCGCCGAGCAACTGCACTTCAGGTGCACCAACCGGGCTACCCATCTGCTAGACACTTTCCTCCGGTTGACGACCTATCCCATACGAATGGTATCTTGTCCCATGTGTGGTTTCTGGTCATCGGTGCTCCGCACTTCAGACGCTTCGCTGCAGGCTAGATTGAGACCATTATGTTCTACTCTTTTCATGACTTGGCGTGGAAATTTAATGAAGGATGGTGGACCTTCCGGATCTGGTCTTCATAGCGAATGGTCCCGAGCGGTTTTCGACACCGAGGACTATTTCTCGTTCTATTCCCGATGTCGTATCGATGTAATCAAATGTGTGGGGGCAGCCGCATCGTTTTGGCCACAAGAGTTCTTGCAACTGCTTTCCTCGTGGATCGAAACTCGAATTTTAACACCCATTGGTCCCTCCGATATGGATGCCAGTGGTCTTTTCACCTCACACACGTCGCCAACTCTGATGGATTGGGATGTGTTGGAAACGTATATCGAGCACGCATTGGTACCGATGAAGCAGGCTAGCGAATTGGACAACACGATTGCACAATTCGAGTCGACTCTGATCGGATGGACTCGCCTGTTCCTTCAAACGCTGAACAGCACCACTGACCCGAACGTGCGCGGTAAGCTACTGGTCTGCACATCAATCGTGTTGCAACAGCTGAGTGCAACGCACGACGCAGAATTGCTTGTTCCTCTGTTGAATCATATTTTCACATCACTCCGTTACGAGGCACCAGCAGAAGCCAATTCCAACCCCTTAAACCGACCGAAGTGTATCAAAACTATGCATTTACTCGCAGCAACTGCATTTTTTCGATTTACCAAAGCCTTTCCCGAGCGTATGATGCCACATTTCCAAGCGGTTGCATCCGAAGTCAGTACTCTATGGTCAGAAACCTCGAGCGGCGTGGTGGAAAAGTCCGTGCTGCTGGAATCGCTGATCACCTTATGTTTCCGTGTTCCCCAACCGGTTGGCGTGCAGTTTGATTTGCTCAAACAACTCCTATGTTGCGTGCTGACCCCGTGGTCACCTGCTGCCACCCAACCCCCGGGACCGATGGCACAGCTGCTCACTGCTTGCGCCTCAGGTGGTCCTGGTTTGGTTTCTGTACTGGGATTAGACCAGTCGGTGGAGTGTTTAAACGATTTTCAGGCCGCTCCGGTCCAGGTCCGTGTCACACTGTCACGGAATGTGCTGTCCTTGTTGGCTATCACGCGACGGCTTGTTGAACCGGTCAATCTGGAACAGCTGGAACGTATTACCGTTCCGTTATTGGAACCGGTAATTCCCTCCGTGTTGATGACGTTACGCGCATTCAACGAACTCTGGCAACCGGAGACACTCAGCCGTATTCATCCGAGCGTGGCCCCGGCTTTCGATATCTCTTGCCACACAAAGGCTTATTTGCTGTTCTTCCAGACTGGACAAAGACCCAAGGGACAGGAGAAAACACCGTTGGACCGGTTACGCTCCTGCCTTCATGACTGCCACGAGCATCTACTGCACATCGTCGGATCACTGTTTCTCGGTCTTCGCCCTCGCCTGTACGCTCTGCA	MDMNTVTQSVQSMLDPKVDNAQRAHCYKIIEDYKNNVFQFSDLPLLCSPGQHPAVILFGLQCLEHRLKHSWTDISSEMKREIKCSLLEMSNLDSLVTCAEEHKVIPVVLSQIFVHLIKLEWPQQWPSMVEDFLNLGERGPSQARLVLSIFLRLYEDVIQFQDIPASRRRDIVSSLNDKLLPLFSFALDLVTSQLRILENTPCAKDQSIALCREAVLMLSGFLDTCRIDALAAWIPRDAQIRNVSDGFPFLQVLIRLIELEPTRIDSLGLLSLLLKRKPQLTSGSSEKSFKLLEIVLRNGDVINRIAFLVCSLLSEQPIFTEARYNCLVLLSEIMVRLGGGLITYWSELQPYANPCDCAEQLHFRCTNRATHLLDTFLRLTTYPIRMVSCPMCGFWSSVLRTSDASLQARLRPLCSTLFMTWRGNLMKDGGPSGSGLHSEWSRAVFDTEDYFSFYSRCRIDVIKCVGAAASFWPQEFLQLLSSWIETRILTPIGPSDMDASGLFTSHTSPTLMDWDVLETYIEHALVPMKQASELDNTIAQFESTLIGWTRLFLQTLNSTTDPNVRGKLLVCTSIVLQQLSATHDAELLVPLLNHIFTSLRYEAPAEANSNPLNRPKCIKTMHLLAATAFFRFTKAFPERMMPHFQAVASEVSTLWSETSSGVVEKSVLLESLITLCFRVPQPVGVQFDLLKQLLCCVLTPWSPAATQPPGPMAQLLTACASGGPGLVSVLGLDQSVECLNDFQAAPVQVRVTLSRNVLSLLAITRRLVEPVNLEQLERITVPLLEPVIPSVLMTLRAFNELWQPETLSRIHPSVAPAFDISCHTKAYLLFFQTGQRPKGQEKTPLDRLRSCLHDCHEHLLHIVGSLFLGLRPRLYALX
sps_tr92171_c0_g1_i4	0.068115	-	-	-	-	-	-	-	-	-	-	0.0	1.0	0.0	cercaria-specific	AAGAAACTGGACTTTTGGCTGCTGCCGCTTCGGTCCTGGAACCTGAACTGAACTGAACTGAACTTCTTCATTCAACAAATCTCATCAGAGATAGCAAAGAAGTAACGGTACTCATGGAGTGTTTCACTTCAATAAGCACTGCTCTTGACTGCAAACAGGTAAAGATGCATACGTATCTCTTGCAACTTGACCTATTGCACGTTACTGCAGAGGTACCAACATAATCTATTTCAACTTGAGTAAAAGGTTGCCAGCCGAAATATGTACGTATAATGGATAAATGGTGTACTTTTTGTTTATTAAAAA	without ORF
sps_tr92171_c1_g1_i2	0.438965	-	LOW QUALITY PROTEIN: hypothetical protein T265_14409 [Opisthorchis viverrini] KER24475.1 LOW QUALITY PROTEIN: hypothetical protein T265_14409 [Opisthorchis viverrini]	373/772	psi_tr82812_c0_g2_i2	psi_tr82812_c0_g2_i2	smm:Smp_065130.1	hsa:23556|PIGN, MCAHS, MCAHS1, MCD4, MDC4, PIG-N|http://www.genome.jp/dbget-bin/www_bget?hsa:23556	GO:0006506|GPI anchor biosynthetic process	GO:0051377|mannose-ethanolamine phosphotransferase activity	GO:0005789|endoplasmic reticulum membrane	2.0	2.0	3.0	shared	GACATTGTGAAGACCCGGGAAATTTTGCCCCCGCCTATCTACCCGTGTATCAATCGTGAATCGTGAATCGTGAATCGTGGTGAAATATTTGAAGTGCGAAACACATTTCGGACCCTAAGAATTATTTCCTCATGCTCAATGAGCGGTTATTGAAGTTTGCTGAATTTGTCGCTGCATTAGGAATTTATATCGTTCTATTTTATTCCATATTCGATGTTTATTATACATCCCCACTTACAAGGGGTGTATCCCCGGTCGATGTGAACATGAATCCCCCGGCTTCGCATCTCGTTTTCATCGTGTCTGATGGCTTGCGGGCGGATAAGTTATTCACGCACAGTATGGAGAACACTCCTTTTATCAAGGACTTGCTACTAAATCACGCTGCATGGGGTTTATCCCACACCCGTGTGCCGACAGAATCTAGACCGGGACACGTAGCCATGCTTGGTGGTTTTTATGAGGATGTGGCCTCAGTAACCAAAGGTTGGCAGGCTAACGCAGTCGAGTTTGACTCACTTTTCAACCGAACACTGCGTGGCTGGGCTTGGGGAACACATGAAGTGGTGCAATTGTTTGCACACGATCGCCCGAATCATGTACAAATCACCAGTTCCCCGGAGGAGTTTGGGGATTTGACCAAACATAATATAACAGAAATCGACACGTGGGCCGTGGATCGATTTATAGAATCCGTTAATGACAAGGAAACGGGCTTTTTCGCAAATGACTCATCTGCCAGGGCTTCAGAGCCCGACTTAACACGTCGTGGTCATTTGGCTTTTATACATCTAGATGCTGCAGACCACATCGGTCACTCACACAAACCCGGTTCAGTGGAATACGTAGAGATGATACGTCACGTGGACACTCAGCTGGCTAGGATCGTCCATGCTGTGAATAAATCCGGGACGGACAGCGTGGCCTTTGTCTTCACTGCCGATCATGGAATGACTGATTGGGGCAGCCACGGCGCTGGTTCGCTACACGAAACAGTCACCCCACTGCTCGTCTGGGGCAAGGGTGTGGTCAAACCGGAACCGACACACGCATCACTACACACCACCGAGACGGATCAGTACGGTTTACCGGTGCACAACTATGGCCGCCGTCGACGTGAAATGAGGCAAGCCGATTTGTGCCCGCTCATGGCCGGTCTACTGGGGGTTCCCATACCATCAAACTCGGTGGGTCGAGTTCCTTTGGAGTTCTTGGCATTAAACAGTTCGGATGGCGTCAAATTAGTCCGGGCTAATTGTATTCAAATTCTTGCCCAGCTCAGGGAGAAAAAGAGCGAAAAAGAAAGGTCCCATTTTGCACTGTTCTTCAAGGAGTATAGGCCTTTGACTTCAATGGATGCAACGCGTCGACTTCAGTTGGCAGAGAGCCTTGAAACGGAAGGAAAATACTCAGAAGCCATAACCATATATGAGAAACTGACCGATGTGGCCTTGGATGCTTTGAACTACTATCACAAATATGACCGACCCTTCCTCGGGTTTTGTATCGCCAGCATCTTCTGCTTATGGAGCCTGGTGATTCTCTGCACATTGGTCGGGCCGGTAGGGGATGCCCCATCCAAGCATGCCATAAAATCCCAGTTGACTGGAAGTGGCGGGGCACAATCCGTCGTGATATGGTTATCAGCTTTGCTAGGAATTGGTCTTATTTGTTTGGTAATTGCGTTCTCTCACCTATGGCCGATCACACATAGCATCTATCAGCTGGTCCCGTTGATCCTGTTTCTCTATCTGATCTGCTCCCCGGATCGACGTGCTCGAATCGGTCAGCTATGCCGTCGGTTAACTGTCGGTCATGCTTTCCCGATATCCCAGCCGATCAAAGGATCACGCTACCTGGTGTGCTGGTTTGGTCTCGTGGTGTTCGCATTGTTGGAATTGATTATTCTGGGATTTTTATACCGTCCGCTGCTATCAGTGGCCTGTGTTATCGTAGCCCTCTGGCCCGCTTTCGATGCTACTTTTGGTGCTCGACGTACACGTTTACGAAGGCTATGGTCAGTCGCTTGCCTGACCCTCGCAGGATTTCCGTTGCTCCCGGTTATTGGTTCAACTTTCAATCCGCTTTTGGTTTGCATCAGCGGCCTGGTGATAGCCTGTGTTGGCTACATTTGTTTCCGATGGTGGTTGTGCGGGTCGCCAAAATCTCATGCGGGATGCGATTCCGGGGCTATGGTATCACACATTGATCTGCAATTGGGTTTGGCGATCGTGATTGCAAGTGTTTCCGTCTACGCGATTCATTCCAAGTGGACGTATGCTCCGCTGCTGCAATTTCCGATTCATCTGTTCAGTTGGTCCATCCTCGTCGTCCTGCCACTGACCGTGCTCAGAAGCGTGCCACCTCGCTTGGGTCCTCGCGTGCTCGCTTGGATCGGAGTGTTTGTCACTCCGTTGATTCTACTCAGCACACACTATGAAGGTATTTTCATCCTAGTATTTATAACTGTTTGCTTGTTATGGATCCAAATGGAAGCCCCTGAGCTTACTAGTACCATGATCTGGGACATCGATACCGTCCGGGAGTCCGATCACTCCTCGGTCGCTCGCCACGCAGTGGATCATGATTCAGCTTCT	MNPPASHLVFIVSDGLRADKLFTHSMENTPFIKDLLLNHAAWGLSHTRVPTESRPGHVAMLGGFYEDVASVTKGWQANAVEFDSLFNRTLRGWAWGTHEVVQLFAHDRPNHVQITSSPEEFGDLTKHNITEIDTWAVDRFIESVNDKETGFFANDSSARASEPDLTRRGHLAFIHLDAADHIGHSHKPGSVEYVEMIRHVDTQLARIVHAVNKSGTDSVAFVFTADHGMTDWGSHGAGSLHETVTPLLVWGKGVVKPEPTHASLHTTETDQYGLPVHNYGRRRREMRQADLCPLMAGLLGVPIPSNSVGRVPLEFLALNSSDGVKLVRANCIQILAQLREKKSEKERSHFALFFKEYRPLTSMDATRRLQLAESLETEGKYSEAITIYEKLTDVALDALNYYHKYDRPFLGFCIASIFCLWSLVILCTLVGPVGDAPSKHAIKSQLTGSGGAQSVVIWLSALLGIGLICLVIAFSHLWPITHSIYQLVPLILFLYLICSPDRRARIGQLCRRLTVGHAFPISQPIKGSRYLVCWFGLVVFALLELIILGFLYRPLLSVACVIVALWPAFDATFGARRTRLRRLWSVACLTLAGFPLLPVIGSTFNPLLVCISGLVIACVGYICFRWWLCGSPKSHAGCDSGAMVSHIDLQLGLAIVIASVSVYAIHSKWTYAPLLQFPIHLFSWSILVVLPLTVLRSVPPRLGPRVLAWIGVFVTPLILLSTHYEGIFILVFITVCLLWIQMEAPELTSTMIWDIDTVRESDHSSVARHAVDHDSAS
sps_tr92171_c1_g4_i1	0.224609	-	LOW QUALITY PROTEIN: hypothetical protein T265_14409 [Opisthorchis viverrini] KER24475.1 LOW QUALITY PROTEIN: hypothetical protein T265_14409 [Opisthorchis viverrini]	108/195	psi_tr82812_c0_g3_i2	psi_tr82812_c0_g3_i2	smm:Smp_065130.2	hsa:23556|PIGN, MCAHS, MCAHS1, MCD4, MDC4, PIG-N|http://www.genome.jp/dbget-bin/www_bget?hsa:23556	GO:0006506|GPI anchor biosynthetic process	GO:0051377|mannose-ethanolamine phosphotransferase activity	GO:0005789|endoplasmic reticulum membrane	4.0	4.0	3.0	shared	ATCCAAATGGAAGCCCCTGAGCTTACTAGTACCATGATCTGGGACATCGATACCGTCCGGGAGTCCGATCACTCCTCGGTCGCTCGCCACGCAGTGGATCATGATTCAGCTTCTCTGGATTTGCTAACACTGCGCAATTTCCGACAGTCCATATTTTTCATATTTTTACTAGTAATCTCGTTCTTCGGGACAGGAAATATAGCGAGCGTGAACAGTTTTGATCCTCGCTCGACATTCTGTTTTATCACGAGCCTGAAACCGGCCATCATGGGTTTTCTCCTTCTGGTCAAGGTTCTCTGCCCCGCGATCTGCCTGGGTGTGGTCTACGGTGCAGTGCAGTTGGCTAGCGGACACACCAAATCGGTTTCACCGCTATACGCGCCCACCCTGGACGTTATTTCCACTCAGACTGGACTCAGTGCTGTAATGTCCAACTTTATTGCCATGCATTTCTTTGCTTGGCTTCGTGATGAAGGCAGCTGGCTGGAGATTGGGAATAGTATCAGTCACTATGTGATTGCCATGGCTTTCGGTTTGGCCGCTTTTTTGTTTGCACGATTCGGTCGCATGATGCTCACCTGTCATCCCACCTGGATAGCCAGATACGTTGGCCAGGAGTGGCGGAAACAAGTGTGAATTTCGAGACCACCCTCGTTCAGCGATACTGCCTACGCACCCCACCCTACCCCCCTAGAGTAACTACCACCACTCTTCCACATACATATCACGATGTGATAAAATTTAGTTTTATTGTTGTTACGTTTGGGACAATTGCAAAGATCACATTATTGTTTTTACTATGTAAACCGGCACTGACAAGCGTGACGTGCATACGGGTGATGTATTTAGTAATATCAGTTATGTGTAGGACAAGACCAAATCGGGTAGTGTGTGACGATCGATCAATAGAATACTGTGGTTGATTGGAACTCCACCGAGTGAGCAGACAGAAACTTTTGTGCACGATCGAACTTGACAGCTTGAGGTAGTTGTCAATCTGGTCGTCCCCGTTGTAATATTTCCGTACAAAACAAATGGATTAATCATCTCCATTGATTGCACTTCTATATCTGCT	IQMEAPELTSTMIWDIDTVRESDHSSVARHAVDHDSASLDLLTLRNFRQSIFFIFLLVISFFGTGNIASVNSFDPRSTFCFITSLKPAIMGFLLLVKVLCPAICLGVVYGAVQLASGHTKSVSPLYAPTLDVISTQTGLSAVMSNFIAMHFFAWLRDEGSWLEIGNSISHYVIAMAFGLAAFLFARFGRMMLTCHPTWIARYVGQEWRKQV
sps_tr92172_c0_g1_i4	0.492432	-	No hit	No hit	psi_tr84280_c0_g1_i1	-	No hit	No hit	-	-	-	4.0	32.0	10.0	cercaria-specific	ACCCGACATTTGCTGACATTGTTTAATACCGGACCTTCGGCTGCTTTCATTGTAAAGCCTTGTGGTTTCTCGAATTGCGTTCGGCTATGGTCCAGCGCCCGAAGATAGTAGACTTTGGCATCAGACCAATAGTGACACATACCTGCGTTGTTGTTACACTCGATCACCGGTGAGTATCGGAATTGTTCCATACAACTGCCAGGAGACGAGAGCTGCTGTCCACCTCCGTGTTTGCCCGAGGTGTGCAAAATCAAACTGACTCCAGTCCAGAGCTCCTTCCATGTATTCGGGCACGGCTCCATTGTTTCAGCCTGACTGTGGAATGCGAATACGTGTGTGGGAGCCTCGCACACGACGCATCGGGCAATTCGATCGGTCGTCTCATTCACCGGGAGTGGTTTCTCCGAGCGAGGCACTGAGGTGGCCAACCAATAGGAACGTTCATGACGCATGTTGGATTGGCACATCGTATCGCGTTCACACTGGACCAGCGGTAACGAACTGAATCGCATAAGGCATGAACTTGGTGTACCTAAATCCATACTGACCAGGTCGTCCACACCCCCACCCATGACGTAACTGTATCCAGCGAACATCTTGTTTGTTCCTTCCGGACACGTGAGATCTACATCGGGGGTCTGATAATGACGGGCGAACAATACAGACGAGTAGTTGGTCTGGCCCGGTTCACCTTTCATACCTTCGCTACCCGGGGGTCCTGGTTCTCCGACAGGACCTGGTGGACCGGCCTTACCCTCCTCACCTCGCTCACCTGGTTCGCCTTCCTCACCCCGCGGTCCTTCAACCAAACCGGGTTGACCTTTTTCACCTTTTTCACCAGCATCTCCATCTGGACCGGGCTCACCATCCAAACCGGGTTCACCAACTTCTCCGGCGTCGCCCGGATCACCCAATAGTCCTGGCTCACCTTTCTCTCCATCGCTTCCTTTGCCTGATTCACCCTTCGGTCCTTCCGATCCGGCCTCGCCTCGTTCTCCCGGCGCCCCATCGGGTCCACGTTCCCCAATCGGACCTTCATCGCCCAACGCACCGGGCTCGCCATCCACACCGTCCTTACCATCCGGTCCTGGTGGACCTTCTTCACCATTTTGACCTTTTGGTCCGTCTGGTCCTTGCGGTCCTGTCGGTCCAACTTCACCGGTTTCACCTACTTGTCCGATTTCCCCTCGTTCGCCGGGTTCGCCCGCATCTCCAGCTGCGGCTTCAGGTCCTGGAGGTCCGGGTGGACCTTGGTCACCGGGCTCACCTTCTGGTCCCGGTAATCCGGGTAAACCATCCTCTCCTGGTTCTCCCCACGAACCAATACCCACCGGACCCGGCTCTCCCTTGTTGCCCAATCGACCGGATTCGCCTTTGTGACCTGGTTCTCCCTGAGACCCTGGTTCACCCGCGATTCCGATGGAGCCTGGCTGGCCTTTTGCGCCCGGAGGACAGTCCGCAGCCATCGGCCCACCCTCACCTTTCTCTCCGGGTGCACCTTTTGGGCCACGATCGCCAAAGTCGCCTTGAGGGCCTTGGTCACCGTCTCCTCCCGTCTCACCTATCGGACCTTCAGCGCCCGCAGGTCCGGAGTCACCTTCTGGTCCATCCGGACCTTGATCACCAACAGGCCCAATTGGTCCTACTTCACCCTCATCGCCTGCTTCGCCTTCCACACCGTTTTCTCCTGGATCTCCAACCTCACCGGGCTCCCCAGCAAATCCTTTGAGACCCGGGTGGCCTGGTTTGCCTGGTGCCCCATCCCTGACCTCTGATGGAGCTCCCGGATCACCCGGTTCACCAACATCTCCTTTCGGTCCGACTGGGCCTCCCTCGCCGATTTCGCCGATACGTCCCTTTGTTCCTTTGGGACCTTGTTCTCCAGCATCACCCGGTTTACCACGAGGTCCCTGATCACCCTTAGCTCCGCGCAACCCGGCTATGCCTTCCTGACCTTTGGGACCTGGTTCTCCATCTGGACCAGGCTCACCGGGCTCAGCGGGTTCCGCGTCCTCACCTGAAGGACCGGGTTCACCTTTGATCATTGGAGCATCTTCTCCAGAATCACCGGGTTCACCATCTTCACCCGGAACGCCGGGATCACCAGGAGCACCGGTTTCTCCGTCTGGACCGGCTGGTCCTACATCACCCACCTCGCCTTTGATGGACTCACCTTCCGGGCCGGGATCGCCATCCTCACCTGGTGCTCCATCCTTTCCAGGTGGACCGTCGGGACCGGCATCCCCTGGTTCACCTTCCAGTCCACGGTCGCCTTTCTCACCTTCCGGACCTGTTTCTCCCGGTTCACCTTTTGCCCCCTCCAATCCGGGCAATCCATCCACTCCAGGCTCTCCTACGTCACCCTTCTCACCCTTCTCAGCTGTTTCAGGGGCATCTAAACCAGGATCTCCGACGTCACCCTGTTCTCCTTCGTCACCAGGAAGTCCCTGCTCACCAGATTCACCAGGTAGACCTTGGTCACCACGGAGACCATCCTCAAGACAGCTGCCTTCGTCACCCTTTTCGCCAGTCAATCCTACTAGCCCCATCGGACCCTGTTCGCCTTTGGGACCTTGATCACCATCCTCCATATCCTTACTCGGTTCACCCTTTGGTCCACGATCTCCTTTCTCTCCCGTTTCGCCAATCTCCCCCTTTTCACCCTCCACACCAGGAGCACCTTCCGGACCAACTGCTCCACGTTCACCGTCCACTCCTGGATCACCCTGTTCACCCTCTTCGCCTTTCGGTCCTGGTGGGCCAACATCTCCGTCGCTGTGTATTCCACCGGCACCATTCTCTCCGAAATCACCCTGCTCACCTTTGAAACCCTTGACACCTTCTGGACCACGTTCACCCGGATCTCCAACCTCTCCATCGACGCCGACGCCTTGATGTCCATCGGGACCTTGGGAACCTTGAATACCTTCTGGTCCCATATCTCCTTTTATACCTGGAGGTCCCGGTGGACCTCGCTCTCCATATTCGGCGGGCAACGCAGGTTTGCCAAGCTCACCCTTGGGTCCGCGCTGTCCCTTAGGTCCCTCCTCACCCACTTGTCCAGGCTCCCCTTTTTCACCAGGATCACCGCTAATATCAGTTTCGTTGTAGACCACAATTTGTCTCCAATCAATGGTACAGTTCTTTGTCTTCCCGGGATATCCTTTGATGCCCTTAAGACCACGTGGTCCTGGTTCACCTTTCTGACCCAGGTCGCCTACATAATTAGTGATATTCTCTCCCGGGGGACCAATGGGACCAGTTTCACCCAAATCACCATGTTCTCCAATCGGTCCTGGCTCACCCGGTTCACCCTCAGAACCTTTCGGTCCTACATCCCCGACGGGTCCTTCTGGTCCGGATTCACCCCTCTCACCTTTGTCTCCAACACTACCTTGTTGACCTTCATCACCTTGATCGCCAGGTATAACACTTTCCACTGTTCGTGTGATTACAGCAGGTTCACCAGCATCTCCCTTTTCACCCACGTGACCGGTTTCACCAATGGTGCCCTTTTGACCTTTGACCCCTGGAAGACCAGTTGGTCCATCGTCACCCATTTGTCCGGGATCTCCCTGATCAGCATTGATTCCATCAGCTCCTTTATAACCTTGTGGACCTCCTTCACCCGTGTCGCCTCTTTGTCCATCCAGTCCGTCTGCACAGAGAGGGCAGACGGCCAAACGCTGACCTTTTGGCCCTGGGTCTCCTGGAAGTCCAGGATCACCAATCGCACCATTGTCACCATCGTCACCTGGTTCACCCGGGGATCCCGGAGCACCCACTTCGTGATCACCGCTGATGCCTTTCTCGCCTGGGGAACCTGGATCACCGGGTTCACCTTTTGGTCCACGGAATCCTTGAACCCCATCCGGTCCAACTTCACCAACCTCGACAATGGCGTCGTCGCCAGGTGGTCCCATTGGGCCTGGTTTACCTGGCTCTCCCTCATCACCAGGCCATCCGGGTTCTCCAGTTGTCCCGTGGTTGCCTTTTTCACCCGGTGGGCCAATTGGTCCTGGTTCGCATGGTTTTCCGGGACGACCTTGGGTTCCTTTGATGCCCTCTTCACCTGGCAAACCTTTTTCACCCATGCGACCTCGTTCGCCTGGTTCACCCACTTCCCCTTTTTCACCCTTGTAACCCTCTTCGCCCACTGCTCCTTTGGGCATCTGTTCAATTGGGCAGGCAGCTTTCCCTGGAGGTCCTTGTTTTCCTTTGGGTCCTCTCTGTCCATCTCGGCCCATCACACCTGGGTCGCCTTTTTCACCAAAATCTCCCGGATCACCACGTGGTCCATCGACACCGGAGTCGCCCTGTTCGCCTGGTTCTCCTTGTAAACCATCATCCCCAGGATCACCCTCAAAACCTGGCGCACCTTGATAACCTTTTTCACCTTTGACACCGACGGCTCCACTATAGCCCTGTAACCCATCTTCACCGGGGAGACCTTTGAAACCTTTGACTCCTTTTTCGCCCACGTCACCTGTTGGTCCACGGGCAATTCTGGCCAATTCTTCTAATGTATGCTGCACCTCACCTTCATCACATGGGATTCCAGGTATGCCTTTCGGGCCCGGCAAGCCCATATCACCTTTGATAATTTTCTCATATATGTAAATTCCATCGCGACCAGGTGGGCCGATATCACCAGGAAGACCTCGTGCTCCCGGCTGACCGTCCGGGCCTCGTTTACCGGGATAGCCCTCAGGACCCTTAGGACCAGGGTCGCCCTGAATCCCTTCCAAACCGGGTTCTCCCAATTGACCCTTTTCTCCCATTAAACCTTGTCGTGAGTCTCCAGGAAAGCCTTTCATACCTTTACGGCCTTCTGGACCAGGCAAACCTTTAGCTCCGGGTTCTCCTCTATCCCCTTTTATCCCGAGTTCTCCTGGCACGCCATCACAACCGTTATCACCAACATCGCCCGGGATTCCACGAACTCCTGGATAACCCATCAGACCATCTACACCAGGTTGTCCGGGTAATCCAGGTTCTCCCGCTTCTCCTTTTGGTCCACGTTTTCCAGGAGGTCTGTTTTCACCCTTCTGACCTTGAACACCAGGTGGACCGGGGGGACCAGGATCTCCTTGAGGCCCTTCAGGGCCATGCATCCCCAACGGACCTGGTGGACCTGGTTTTCCAACTTTTCCGACACATTGAC	HRTLFAFGTLITILHILTRFTLWSTISFLSRFANLPLFTLHTRSTFRTNCSTFTVHSWITLFTLFAFRSWWANISVAVYSTGTILSEITLLTFETLDTFWTTFTRISNLSIDADALMSIGTLGTLNTFWSHISFYTWRSRWTSLSIFGGQRRFAKLTLGSALSLRSLLTHLSRLPFFTRITANISFVVDHNLSPINGTVLCLPGISFDALKTTWSWFTFLTQVAYIISDILSRGTNGTSFTQITMFSNRSWLTRFTLRTFRSYIPDGSFWSGFTPLTFVSNTTLLTFITLIARYNTFHCSCDYSRFTSISLFTHVTGFTNGALLTFDPWKTSWSIVTHLSGISLISIDSISSFITLWTSFTRVASLSIQSVCTERADGQTLTFWPWVSWKSRITNRTIVTIVTWFTRGSRSTHFVITADAFLAWGTWITGFTFWSTESLNPIRSNFTNLDNGVVARWSHWAWFTWLSLITRPSGFSSCPVVAFFTRWANWSWFAWFSGTTLGSFDALFTWQTFFTHATSFAWFTHFPFFTLVTLFAHCSFGHLFNWAGSFPWRSLFSFGSSLSISAHHTWVAFFTKISRITTWSIDTGVALFAWFSL
sps_tr92173_c0_g5_i1	0.113037	-	hypothetical protein D915_06990 [Fasciola hepatica]	123/155	-	-	smm:Smp_139810	No hit	GO:0036159|inner dynein arm assembly	GO:0016874|ligase activity	GO:0005930|axoneme	5.0	19.0	12.0	cercaria-specific	CTCTACGACGCGGCAGTTTTAATTGACTGCTTGGTAATCCGCACAGCTGAGGCTCCGACTGTCACGACCTTGGCTTCAGTCAAGAGTCAGGGATCGGCCGTAACACTGGGAGCACCGGCAATCGCGATGGTTGTGATCACGGCCTATTTGCCTGCTGCGGGTGAATACGCCTTGGAAGTGTACGGAGCGCCACCGGATGCAGATGAGAATGCGTCCTACTTCTTGGTTTGGCAACTGTTGATCGATGCCGATACCGGAGTCAAACTGTCCACCCCCGTACGAAAGCGCCTGGCCACCGCTGACCTCGGGCCCAAAGATGACACGTGGAACAAGCTTGGTCTGCGCACTGTCAGTCATTCGGATCCGTTGATTCAAGTCCCCACAGTCGCATTGGCAGGTATGCGAAAAACGAGAAGTAAAAGTGAACTGATTCAGCAATATGTTGCTCAAGCCGAACGAAAAGAGCGCCTGGAGAAAGAGCAGCAGCAGCAGCAGAAGGACGAATCTG	LYDAAVLIDCLVIRTAEAPTVTTLASVKSQGSAVTLGAPAIAMVVITAYLPAAGEYALEVYGAPPDADENASYFLVWQLLIDADTGVKLSTPVRKRLATADLGPKDDTWNKLGLRTVSHSDPLIQVPTVALAGMRKTRSKSELIQQYVAQAERKERLEKEQQQQQKDESX
sps_tr92173_c0_g6_i1	0.078613	-	hypothetical protein D915_06990 [Fasciola hepatica]	67/86	-	-	smm:Smp_139810	No hit	GO:0036159|inner dynein arm assembly	GO:0016874|ligase activity	GO:0005930|axoneme	3.0	10.0	2.0	cercaria-specific	GAACGAAAAGAGCGCCTGGAGAAAGAGCAGCAGCAGCAGCAGAAGGACGAATCTGCTGAAGATGTTCAAGTGAATGACAGTTTGAGTGTGTCCCCGACTGTTGAGGCCGATTCGAAATCAAATGTGGCAGAAGAGGCACCGGGTCCTCGTAGCTGTGATCTTCAAATTGTGCTGGAGAAACCGGCTAAGAAACATCTGTGCATTGTCGGTCAGCTGGTCGACATAAGTGAAGAACAAGAGGAGGATAGAACCACGTATTTACTACAGCAAATCGAGGAGCTAGACGAGGCTGAGGCCTCAGTTCGCTCGCATGAAACCATCACCTATCTGATTCGCATTCCCAAGGCCGATCACTTCTA	ERKERLEKEQQQQQKDESAEDVQVNDSLSVSPTVEADSKSNVAEEAPGPRSCDLQIVLEKPAKKHLCIVGQLVDISEEQEEDRTTYLLQQIEELDEAEASVRSHETITYLIRIPKADHFX
sps_tr92173_c0_g7_i1	0.082764	-	hypothetical protein D915_06990 [Fasciola hepatica]	79/105	-	-	smm:Smp_139810	No hit	GO:0036159|inner dynein arm assembly	GO:0016874|ligase activity	GO:0005930|axoneme	8.0	20.0	26.0	shared	TGGAGGTCAAGTCTCCGGAACCGGAGGCGGGCGATGCCAAGAGTCACGGTAGTGTCAACCTACCCCCGTTCCCGCCAACTTCACAGTCGAATTACGGACCGACGGAAAAAGCAACAGAGCTGAAGATTCGAACGGTCATTCCGGATTTGGAGGCCAAATGCAAGTGTCCCAGTGGTGTGTTCGAAATACGATTCACCACAGTCGAGCCGGGAGCACCGTTACCCAAATTGACCGCACGACTCAAATCTCTGCTCTACGACGCGGCAGTTTTAATTGACTGCTTGGTAATCCGCACAGCTGAGGCTCCGACTGTCACGACCTTGGCTTCAGTCAAGAGTCAGGGATCGGCCGTAACACTGGGAGCACCGGC	XEVKSPEPEAGDAKSHGSVNLPPFPPTSQSNYGPTEKATELKIRTVIPDLEAKCKCPSGVFEIRFTTVEPGAPLPKLTARLKSLLYDAAVLIDCLVIRTAEAPTVTTLASVKSQGSAVTLGAPA
sps_tr92174_c0_g1_i1	0.083496	-	TPA: reverse transcriptase [Schistosoma mansoni]	62/124	-	-	No hit	No hit	GO:0006278|RNA-dependent DNA biosynthetic process	GO:0003964|RNA-directed DNA polymerase activity	GO:0005669|transcription factor TFIID complex	0.0	0.0	6.0	marita-specific	GGCACTCGCCTCTCTTAGGAGTAACGAGAGTATACTATTATCTAGACCAGATAAAGGTGCAGGAATTGTTATTTTAGACAAGAATGATTACCTTAATAAGATGAATAAGATACTAGAGGATAAAACTAAGTTTTTGTGTGTAAGCAATGAAAAGGACAAAACAGTGGCTATTGAAAAGTCATTAGTAATAACTTTACGCTGCACGAAACAAAAAGGTTCGATCGATGCCACAACTTTTGAAAAAATTCGTCCAACAGGCACGGTCATCCCTAGACTATACGGCCTGCCTAAAATACATAAAGCTGGAGTGCCTATGCGACCAATTTTAGATATGTGTAACTCTCCTTACCATAAAATAACGAAATGGCTAGTTTCGAT	XALASLRSNESILLSRPDKGAGIVILDKNDYLNKMNKILEDKTKFLCVSNEKDKTVAIEKSLVITLRCTKQKGSIDATTFEKIRPTGTVIPRLYGLPKIHKAGVPMRPILDMCNSPYHKITKWLVSX
sps_tr92174_c0_g2_i1	0.096924	-	-	-	-	-	-	-	-	-	-	0.0	0.0	13.0	marita-specific	AAGAAATCAAATTGTGTGCTCAACTCAACCCAATGAAACCGAAAACGGAGTTCCCTAAAAATCCAGAGCGGTACGTACATAATTTTTCTTCTATTGTATTGGATAAAGTAACGCTTGAAGTATTATCATTAGGACCAAACTTTTGCTGTCCTAGACGTAAAATTAGACAATTAGATCTAGAAACCCAGTTTGAAAATCTTTTCGACCAAATGAATGACCTTAATCCTTCATCAGATCTTGACGTTGAAATGTTTAAGGCAACCTTAGTTCAGTCCTCCTATCAATACCTAACCAAAAAGTCTATATCTAGAAATCTATTGACAAAAGAACATTTTTCTGCACTCCAATCTCTTAGGCGTAACGAAAGTATACTATTATCGAGACCCGATAAAGGTGCAGGAATTGTTATTCTAGACAAGAATGATTACTTAAATAAGATG	without ORF
sps_tr92174_c1_g1_i1	0.117188	-	reverse transcriptase [Clonorchis sinensis]	51/130	-	-	No hit	No hit	-	-	-	0.0	0.0	4.0	marita-specific	AACTAGTGTCGTGTTTTCATGCCTAACCCGGGTATATTTACGCAACTGAAACAAACCAAGAACCCCACCGTACTAAAAGAACTTAACAAGTACATTAAGTTCAGTACGAGACTGGCAGAAGCAAACGTTGCTATACGATTTCTTGAACGGTGTATCGAGCGCTCAGAATTCCCAAAACATTACTGGACCATTCTTCGTCGAAATCGTATCAACATTAGTGAGGCCTCACTAAAGCGTCAAGCTCTAAACGAAAAAGACACATGGACTAGTAGAGCAATCGATTGGGAATCCAAGCAGAGTCTAGCAGCTAGAATACTGAACGAACTGGCAACCGAAGAAGTCGCTGATTTCGAAAACTACGTTCAAGCAGTCATTAACAAAATAGAAGAGAAGAAAGAAATCAAGTTGCGTGCTCAACTCAACCCGATGAAGCCAAAAACAGAGTTCCCAAAAAATCCAGAGCGGTCGCACGACCAGGCGATTATCGGAACGCGTGAGAGAGCATCACCCGGCGTGGCTCAGTCGTG	MPNPGIFTQLKQTKNPTVLKELNKYIKFSTRLAEANVAIRFLERCIERSEFPKHYWTILRRNRINISEASLKRQALNEKDTWTSRAIDWESKQSLAARILNELATEEVADFENYVQAVINKIEEKKEIKLRAQLNPMKPKTEFPKNPERSHDQAIIGTRERASPGVAQSX
sps_tr92174_c1_g2_i2	0.146729	-	No hit	No hit	-	-	No hit	No hit	GO:0006278|RNA-dependent DNA biosynthetic process	GO:0003964|RNA-directed DNA polymerase activity	GO:0005669|transcription factor TFIID complex	0.0	0.0	6.0	marita-specific	AACTAGTGTCGTGTTTTCATGCCTAACCCGGGTATATTTACGCAACTGAAACAAACCAAGAACCCCACCGTACTAAAAGAACTTAACAAGTACATTAAGTTCAGTACGAGATTGGCAGAAGCAAACGTAGCGATTCGGTTTCTGGAACAGTGCATCGGGCGTTTAGAATTCCCAAAGCAAAACTGGACAATTCTCCGTAAAAATCTTATCAACATGAGTGGGGCCTCTTTAAAACGTCAAACCCTAAACAAAAAAGACACTTGGATCAGTAGGGCAATCAATCTGGAATCAAAACAGAGTCTAGGGTCGAGAATACTGAATGAACTGGCGCCTCAAGAGGTCATTATGTTAGAAAGCTACGTCTAAACGGTCATGAACGAAATTAAGGAAAAGAAGGAAATCAAACTACGTGGTCAACTCAATCCAATCAAGCTGAAAGCGGAATTTCCTAAAAATCCCGAGAGGTACGTGCATAACTTTTCTTCTATTATATTGGACAAAGTAACACTTGAAGTATTATCACTAGGACCAAAATTTTGTTGCCCTAAACGTAGGCTGAGGCAATTAGATTTAGAAACCCAGTTTGAAAATCTGTTTGACCAAATGGATGATCTAACGCCTTCATCACAGCTTAATGTCGAAATGTTTAAAGCAACCTTAGTTCAGTCTTGTTATCAATACC	MNEIKEKKEIKLRGQLNPIKLKAEFPKNPERYVHNFSSIILDKVTLEVLSLGPKFCCPKRRLRQLDLETQFENLFDQMDDLTPSSQLNVEMFKATLVQSCYQYX
sps_tr92174_c2_g1_i3	0.360107	-	reverse transcriptase [Schistosoma japonicum]	222/454	psi_tr79932_c0_g1_i2	psi_tr79932_c0_g1_i2	smm:Smp_175120.1	No hit	GO:0006278|RNA-dependent DNA biosynthetic process	GO:0003964|RNA-directed DNA polymerase activity	GO:0005669|transcription factor TFIID complex	0.0	0.0	15.0	marita-specific	CGTGACGATTCGCTTTTTGGAAAGATGTATCGAACGCTCAGAGTTTCCCAAGCAATATTGGAAAATCTTCAGACGAAACCGCATAAATATCACAAAGAATTCACTACAGAGACAAGCTTTAAACGAGAAAGAGACATGGACGAGTAAAGCAAGCGATATGGAGCGCAAACAGAACGCTGCTGCAAGAGCACTCGATAAATTAACGCCTACAGAAGCAGCTGAATTTGAAGAATACGTTCACGGGGTCGTTTCCAAAATGAGGGAAAAGAAAGAAGTCAAACTTCTCAGCCGACTCAACCCAGCCAAACCGAAGACAGAATTTCCCAGAAATCCGGAACGGTACGTACATAATTTTTCTTCACTATCGTTAGATAATATTACTCTTGAAGTATTATCATTAGGACCTAAATTCTGTTGTCCTAGGCGTAAATTAAGACAATTAGATTTGGAAATTCAGTTTGAAAATCTTTATGATCAACTATCTGGACTTTACCCATCATCTGAACTAAATGCTGAGATGTTAAAATCAACCCTAGTCCAGTCCTGTTATCAATATCTGACTAGAAAAACACTGGTTAGTAATCTATTGACAAGCGAACACTTTCGGGCTCTAGAATCTCTGAAAAAGAATGATAATATACTATTGTCTAGACCCGACAAAGGTGCTGGAATTGTTATACTAGATAAAGCTGATTATTTAGATAAAATGAACACACTACTTGGGGACACATCTAAGTTTGTAAGTATAAGTAATGAAAAGGACAAAACAGAAGCTATAGAAAAGGCCTTAAGCCAAACACTACGATGTATGAAACAGAAAGGTTTTATTGATTCCGTTACCTTCGAGAAGTTACGACCAACCGGTAGCGTCATCCCTAGACTTTATGGCTTACCTAAAGTGCACAAAAGCGGAGTACCCATGCGACCAATTCTAGATATGTGTAACTCACCATATCACTCTTTAGCAAAATGGCTTGCTGCGTTGCTAGAACCAGTAAGAAGGAAGCTAGCTGTTCACAGCTTGCGTGACTCTTTTGAATTTGTTGAAACAATAAGGAATCTAAACGTCAGGGGAAAACAGCTATTTTCGCTTGACGTTTCGTCACTTTTTACTAACATTCCACTCAATGAAACCATTGAGTATCTTGGTAACTACCTTGAAAATAACAACTTTAACTTAGGAATACCCGTTGATGAATTAAAGCAGCTAATATATCGCTGCACCTACAATATTCAGTTCCAGTTTTCAGGAAAGCTATATCGCCAAAGGGACGGAGTAGCTATGGGATCACCATTAGGTCCACTATTGGCTGACATTTTTATGGCAAAACTCGAGAACAGTCTACTAGCTAATGAGATCGAGTCATTCACACTCTATAAACGATATGTGGATGACATAATTTGTGTGGCAGATGAATTCATGGATCTCAGTGAAATACTATTGAAATTTAACTCTGCCCACAGCAATATAAAATTTACTCTAGAGACTGAGACATCTGAGGGCATCGCCTTTCTTGATGTATTTCTATCACGCCGCTCAGATGGGTCATTAAGACGGAAGGTCCACCGAAAAGCGACGTGGACCGGACAGTATACAAACTTTAACAGTTTCGTACCAATAAGACAGAAAAGTAATCTTGTTCAGTGTCTCTTTGATAGAGCCACCAAAATTTGTTCCAGTGATACTATAGATGAAGAAAAACAGTTTATTACTAGCATTCTTATCGAAAACGGATACCCTGAAAGGTTTATCCAAAAGAATATGGTAAGATGTAAAACTACAGAAAATCTTAGTCAAGCAAAGAAAAAGACAGTATATCTGTCTTTACCTTTTAAAGGTGATGTGATTTCTGAAAATATAAGTCGCAAACTAAACTTAGCAATTAACAAAACTTATTTTGCTGCTCAATTACGCATTTTATTTACATCCACACCAGTTATGCGTCTCCAACTGAAAGATAAACTGCCTGCTAACGCTGCCTCTTTTTGTGTCTACCAATTTCTCTGTTCCTGTGGAACGAGCTACATAGGTCGCACAACACGGCGATTATCTGAACGCATGCGAGAGCA	XVTIRFLERCIERSEFPKQYWKIFRRNRINITKNSLQRQALNEKETWTSKASDMERKQNAAARALDKLTPTEAAEFEEYVHGVVSKMREKKEVKLLSRLNPAKPKTEFPRNPERYVHNFSSLSLDNITLEVLSLGPKFCCPRRKLRQLDLEIQFENLYDQLSGLYPSSELNAEMLKSTLVQSCYQYLTRKTLVSNLLTSEHFRALESLKKNDNILLSRPDKGAGIVILDKADYLDKMNTLLGDTSKFVSISNEKDKTEAIEKALSQTLRCMKQKGFIDSVTFEKLRPTGSVIPRLYGLPKVHKSGVPMRPILDMCNSPYHSLAKWLAALLEPVRRKLAVHSLRDSFEFVETIRNLNVRGKQLFSLDVSSLFTNIPLNETIEYLGNYLENNNFNLGIPVDELKQLIYRCTYNIQFQFSGKLYRQRDGVAMGSPLGPLLADIFMAKLENSLLANEIESFTLYKRYVDDIICVADEFMDLSEILLKFNSAHSNIKFTLETETSEGIAFLDVFLSRRSDGSLRRKVHRKATWTGQYTNFNSFVPIRQKSNLVQCLFDRATKICSSDTIDEEKQFITSILIENGYPERFIQKNMVRCKTTENLSQAKKKTVYLSLPFKGDVISENISRKLNLAINKTYFAAQLRILFTSTPVMRLQLKDKLPANAASFCVYQFLCSCGTSYIGRTTRRLSERMREX
sps_tr92175_c1_g1_i1	0.284912	-	hypothetical protein T265_01272 [Opisthorchis viverrini] KER32797.1 hypothetical protein T265_01272 [Opisthorchis viverrini]	135/402	-	-	smm:Smp_144960	hsa:729830|FAM160A1|http://www.genome.jp/dbget-bin/www_bget?hsa:729830	-	-	-	4.0	7.0	6.0	shared	GTCAAGATACGTGTGTGAAATCCCACCTGAACTCGAAACCACAACCTTCAACATTGCAATCAAATGGTTCAAGCCATACGACACAAGGATCATGTACAGAAATCGATTCACCTACGATTGACCCCAGTGCACCTCAACAATACACACAAAGAAACGCTGCTTCAAAACAATCATCGCACAACATGGCCCGCTCAGATTCGCTGATTGATGCTGGTTTGTCACCGTCTAGCACGCACCTCACGGGACCAAATGGATACAAACCCACAGCAGAGCGCCAGACGTCTATTGACGATTCAACGAACACGGAACCCGAATCCGTGACACAACCTGATCGGAAACCCTCAAACTCCATCAAAATACCGAATCTGGGTTCATTCCTGACCACGATCCTGGCCCGTCTTGAAAGTCTTCCGCACAATTGTTTCTACGCTAATCTGTATCTGACAAGCATTTTATCGAGCCTGGCATCCTATCCCCAACCATTGTTACGTGCAATCATGCTCTGTGTCTCACCACTGCCGACATCAGATTACGAGCCGGGTTCGAACACGTCAGGCAAACTGGATGCAGGCAGCTGGCGAGCTTTGCAGGAGGCCTACTCACAACTCCCGCACACATTGCTATGCTCCGTACGCAGGCAATTGGATGTTTTCTCTATTCAGTATACCATGTGCCCGCCGGAAGGCATGAACCTATCTTTTATGAGTTTAGTTATTGACGCCAAAGAGTATTTTCGATACGCCAAAGATTCCACGTGCCTAACGACAAACAAGGCCATCGCTGCCAATGGGGCCAGTGTTGTGGCAGACATTATGTCAAAAGAATCTCGTAAACCAGTTCCGTTCCTCCGCCGGTTATTCACCAGATCCAAAAAGTGGGAGCGAGCAGGCAAGGGATTACAGCGTAAAAATCAACAACAAAAACAGTCCGTCGATGATTCAAAACCGAATCGAGTATCACCGCATGCCTATCATCAATCAAACAAAGCCAAAGCCGCATCCGGACAGTTTACTGTTTATAAGTGGCTACCTGAAGTTGGAATTCCATCCCCGTCTGAAATGAAGGAAAGTAAGAGGAAACGCTCAAAGCGCCAATCGGCAAAAACTCGTCGTTTGAATTCGTTTCACGGGGAAGTTGGTTCCAAAGATAGGATGGATTGGCCAGCAGTGCAACGAATGGTACTATGTGCTGTCATCTTTGAAGAGTTCTGTAAAGAGTTGGCAGCACTTTGCATTGAACATAGTGTTCGAAGTTAATTCAACAAGTTTGACGTTCTAATTTTGTGAATGTGTGCATACGTGTGATATTCTTTGAATCTATGTCATGATCGAATTGAATGAGATCAAAACCGCTAATACTGACCTCAAATCGTAACACAGAATGTATAAATTATGGATAAGCTTCACATCTGTCGATCACAAGTATCCTTCTGTCTTACTTAACAG	XQDTCVKSHLNSKPQPSTLQSNGSSHTTQGSCTEIDSPTIDPSAPQQYTQRNAASKQSSHNMARSDSLIDAGLSPSSTHLTGPNGYKPTAERQTSIDDSTNTEPESVTQPDRKPSNSIKIPNLGSFLTTILARLESLPHNCFYANLYLTSILSSLASYPQPLLRAIMLCVSPLPTSDYEPGSNTSGKLDAGSWRALQEAYSQLPHTLLCSVRRQLDVFSIQYTMCPPEGMNLSFMSLVIDAKEYFRYAKDSTCLTTNKAIAANGASVVADIMSKESRKPVPFLRRLFTRSKKWERAGKGLQRKNQQQKQSVDDSKPNRVSPHAYHQSNKAKAASGQFTVYKWLPEVGIPSPSEMKESKRKRSKRQSAKTRRLNSFHGEVGSKDRMDWPAVQRMVLCAVIFEEFCKELAALCIEHSVRS
sps_tr92175_c1_g3_i2	0.214355	-	hypothetical protein D915_03637 [Fasciola hepatica]	207/299	-	psi_tr84141_c0_g1_i2	smm:Smp_144960	No hit	-	-	-	0.0	0.0	43.0	marita-specific	ATTTCTGTTTGTATTGCCACCCCTCGGAGAAGACATTGTCCCTGTGCCCCGCTGGGCATTACAAAATGACAATAAATAATTTATCATATATTTTATTGACAAAACCAATGTTCCCAATACACAAAAAATAAAATATTATAGAAAATAAGCATGGCAGATTACGAAGAAGAAGGTGTAACGCTTGTCAATGATTTAAAGATGAAGTGGTTTACATTACTTTCAAGGGTTGACGCATCCCCGACAATAGATGAAACTGTTCTCACGTCGCTCAATAGCATAGCAAATTTGTTGGTTTACAACAGAAAGATAACTTTCAAAAATAATCTACTTTTCACTGTCGCTTTGAGAATGGGGATTTTCGAATCGATATTCCGATGGAATTTCGTATTCTGTGGTACTGATCTTGAAGCATTTAAAGCAAAAGAACTTCAGTTTTACGATACCCTTGTAACGGGTGAAGGAAAAAATTATTTACGCTTTCCAGAATTTGTACTACCATTGCTGGCAACGTTACACCATTGCGCTATACGATCCAGTCTACCCGTGGAGCGGGTTCTGGTCCGAACGCTCAATTCTGTCTGCGCGGCAATGTGCGCTCAGTTCAGTGATTCCGTGATAGTGAAACCATCACACCACGATGAATTGTCTAATGGATGTGACTATTCCAACACTGAATCAAAGCCTGTAGAAGATTTGTCATTTTTCAAGCGCCTAAGCATGGGTCTGGTTTCAGATTGCCGTTATATGGGATCTAAAATTGGACAGCCAGCCGATTCAGATGAACATACACCAGACTTTGCAAGGTCCGATTCAGTAATCAAAGTTGCTGACGCTGTAGACTGGCCCTTGTCCATTGAATCAAAAGCTCCCTGCCCAACGGATGTTGCATTTTCTTCGCTGGAGCGATCTTTGAGCTGCACGTCATATGACAGCGCGTCAAATATCGATTCAATTTTTGATTTACTAATCCCGTTTGTGTTCCGAGAGGGCGATCTTGGATGGCAAGCTCGAGATGCATTTCTCCTTGTGGCAACCTATTCAAACAAGGAT	MADYEEEGVTLVNDLKMKWFTLLSRVDASPTIDETVLTSLNSIANLLVYNRKITFKNNLLFTVALRMGIFESIFRWNFVFCGTDLEAFKAKELQFYDTLVTGEGKNYLRFPEFVLPLLATLHHCAIRSSLPVERVLVRTLNSVCAAMCAQFSDSVIVKPSHHDELSNGCDYSNTESKPVEDLSFFKRLSMGLVSDCRYMGSKIGQPADSDEHTPDFARSDSVIKVADAVDWPLSIESKAPCPTDVAFSSLERSLSCTSYDSASNIDSIFDLLIPFVFREGDLGWQARDAFLLVATYSNKD
sps_tr92175_c1_g4_i1	0.534668	-	FTS and Hook-interacting protein homolog [Clonorchis sinensis]	462/1062	-	psi_tr84141_c0_g2_i1	smm:Smp_144960	hsa:729830|FAM160A1|http://www.genome.jp/dbget-bin/www_bget?hsa:729830	-	-	-	2.0	3.0	4.0	shared	ATTTTTCCGCGCTCTTCATGACTGACCTTGAAATGGTCACAATTGCGAACTGAATAAAATTTTATGATTTCATTGGGAACATCAATGTTTGCGTCAAATTATAAATAAAACGTCAAAAAATAAGCATGACTGATTCTGAGGAGGAAGGTGTTATGTTGATCAATGATTTAAAAATGAAGTGGTTTACATTGCTCTCAAGGGTTGACGCATCTCCAACCGTAGATGAAACTGTTCTTACATCTCTCAATAGCATTGCTAATATGCTGATTTCCAATCGGAAATTGACTTTGGAGAACGATGTCCTTTTCGCGTTTGCGTTGCGAATGGGGATCTTTGAATCAATATTCCGGTGGAATTTCGTATTCTGTGGTGCTGATCTTGAAGCATTTAAAGCCAAGGAGCTTCAGTTCTACGACACACTTCTAACAGGAGATGGAAAACAATATTTACGCTTTCCCGAATTTGCACTACCGTTACTGGCAACGTTACACCACTGTGCCATACGTTCAAGTCTGCCCGTGGAACGGGTTCTGGTTCGAACGCTCAATTCAGTTTGTGCAGCCATGTGCGCGCAATTCAGTGATCACGTGATAGCGGAGCCATCACACAACGAACTGAACAACGGATGCGATTATCCCATAACTGGACTGGAGCTAGTGGAGGATTTGTCATTCTTCAAGCGTTTGAGCATGGGACTGGTTTCTGACTGCCGTTATATGGGATCTAAATTTGGACAGTCTGTCGACTCGACGCAAAATACGCTAGACATTACGGGGTCTAGTTCAGCGATCAAAGTTGCTGACGCTGTAGACTGGCCGTTATCCATTGAATCAAAAACACCCTATTCCACAGATATCGCATTTTCTTCGTTGGAACGATCTTTCAGTTGTACGTCACATGACAGCGCATCCAATATTGATTCAATTTTTGATCTACTCATCCCATTTGTGTTCCGAGAGGGCGATCTTGGATGGCAAGCTAGAGATGCGTTTCTCCTTGTTGCTACGTACTCAAACAAAGATGAAGATTTCAGCTATAATCTGGCGCAATATACTTCTGTTTGTCCAGTCCTCGCCACTGGCTTGGCGACGCTCTATGCCGAACTTCCCCGTGAGCTGGTTTCAAACAACTACCCACAGTCGTGGCCAGAACTGGTGCAAACGCTAGAAGAACATGATCAAACGTGCACTCAGTTCATTGAGTTCTTCGGAGCATTGGAATTCTGTGAATCAGTGCTCGAGGTTGCCCATCCCTTGATTCAATCCAGCCTGTTGCAGTATATTCATTCCGGGTTCTTTGTCTCCGTGCTCGGCTTCTCTCTGACCAAGCCCAACGTACAGGAAGTCATCACGGCTACTATATTTCTGAAGGAGATCGTTATGCGTACGACAAACTCGGCCATACTGCCGGCCTTATTGCGATTTCTGCTGACCGCAATGCCGGAGGAAAAACCGTCCGCCATAAATGGCAACGTGGTAAACGAAATTGACCAATCGGATTCAGACACCGAGATTCGTTCCACTTTGTCGGATCCAACAAACCGACAAAACATCAGCAGAAGACAGTCAACCGTGTCTTCGGCCTCAGGGTTGACTTATATGGATCTGCTTATCTCCAGGTTGCACTATTGTAATACTTTGCTGGGCGTGGCTACTTTATCTTTGTTCAATACGTTGATAAACTTGAATTGCGAAGACATCATGTTCTACTTGGTGCTCAGACACCTGGTGCCATTTCGAGATGCTCTGTTCGATTTGGGCTGGTCTTGGCCGGAACCGCACACATTTGTTCGAGCAGCCGACGACTTTCGTGATTTGATAGCATCGTATCAACACAAGTCGTCTTCGAAGCAGCGCAGATGGCAGAGTTCCAATTCATCGGATTACAGTGGTTCCCTGAGTGGCTCAGTAGCGGAACTCAATTTGGACGAGGATGCGGAATCGAACACGAAAGAGCAGATTTGCACGGAAGTATTACCTACAGAATGTAGCCCCGGAAAGATTGATGTAACCGCAGGCTCACCCGATCGTTCTGATCCACTGAATCGGGCAAATCAAGGACAGAAAACTCTTTCCGTGAATACTCCGATGGAGGTATTAATGCCAGCACATTCCGAATCAATTTCAAGTCCGGTGATGAATGGCGTTGACCAAGTGGCCGACTTGAACGGAAATAAAATGGAACACTTCAAAGATCTGTTTCGAAGGCGCAAACCACAGTCCCCTGGGCAACAAAACACTGCTGTCATCACCCCGGATGACTGGCTGAAATACACGAGCTGGGCGAGGGAATCGATTGATTCACGAGCCCAAGCCTGTACTAGATGGCGTCTCGTTTTCGATGCCGCGCTTCCCACTGCAGCACAGATATCCTCATTTGAGTTATCTTGGAAGAAGGCAGTTATGGAAGAACAAGTGGAAGATACATGTGGTGATGAAATTTCACCAAGTATGTGCGAGAAATTACGCCTAAGATCCAACCCAGATGCCACGGTTAGTCATTCTCGTTTCAAATGTTTTGTAAATCACAATCCCGTAATGGCGAATGAGAAAGAAACCGAGGGTGAGCGAAAAGCTCAAGCGTTGCACTCCGCGGTCGCCAAGCTTGATATTGACGTGGAACTGGATCTTGAAGAAATGGAAGACTCTACAAACCTAAACCATGACACCCACAAGTCCATGTATCTGAAACCGAATTTGAATGGCACAAAATACTGTGAACAAAATAAAATTGATTTATCCAGTGTTACTGATTCGGCCTTTCACTCATTTCCCTCGGATGCTGTAGACAGTCCCCCACATTCAAAGGAAATAGGACTTGCAGAACAGAACGGATTAGCTGCATCTTATTGCGAAGACGCCGACTCCACCGATTCTGGTTGCTTGATAACTGAGTCCAAATCGATTCAGGAAAAACATTTGCGGATAGGATCAATGCCTATTAGCTTAAGCGATTGCAATATCCCATCACCCAGACAGCCAGATCTTGATTTTTCGAATACAAAGATGGAAGTTAAGTCGTGGTATTGCTTGAATTACATAGATTTAGATAAAAGTGATGCAACTGAATATGAGATAGCTGACTGTACAGCACATCCAAAGCCCACATGTGCTCAAGACGAACTACACGATGTGGACTTGTCACAAAGGTGTTCACCTGCACAGGATAAAACCTTTGATATAAATAGAACGGATGTTCAAGCGTTACTCCATGCCAGCCGGCATGACGACTTGGAACAATTTATCGACTGTTTAGAAGAAGTGGACTGTACCGCGATAGATTCAGCTGAAACGGAAAGAAATGGTTCGTCCACGGATTTAAAACACTATGCGCAGTACTTCGATAATCTTCTTACTAATGGTGACCACGATAAGACTCAAGTTAAAATCAACACCTCATCTGCATTTGAAATAAGAGAAACTGCCAATTTTGGTTGTGATCAGTATTTGGATGGTCAAGATACGTGTGTGAAATCCCACCTGAACTCGAAACCACAACCTTCAACATTGCAATCAAATGGTTCAAGCCATACGACACAAGGATCATGTACAGAAATCGATTCACCTACGATTGACCCCAGTGCACCTCAACAATACACACAAAGAAAC	MTDSEEEGVMLINDLKMKWFTLLSRVDASPTVDETVLTSLNSIANMLISNRKLTLENDVLFAFALRMGIFESIFRWNFVFCGADLEAFKAKELQFYDTLLTGDGKQYLRFPEFALPLLATLHHCAIRSSLPVERVLVRTLNSVCAAMCAQFSDHVIAEPSHNELNNGCDYPITGLELVEDLSFFKRLSMGLVSDCRYMGSKFGQSVDSTQNTLDITGSSSAIKVADAVDWPLSIESKTPYSTDIAFSSLERSFSCTSHDSASNIDSIFDLLIPFVFREGDLGWQARDAFLLVATYSNKDEDFSYNLAQYTSVCPVLATGLATLYAELPRELVSNNYPQSWPELVQTLEEHDQTCTQFIEFFGALEFCESVLEVAHPLIQSSLLQYIHSGFFVSVLGFSLTKPNVQEVITATIFLKEIVMRTTNSAILPALLRFLLTAMPEEKPSAINGNVVNEIDQSDSDTEIRSTLSDPTNRQNISRRQSTVSSASGLTYMDLLISRLHYCNTLLGVATLSLFNTLINLNCEDIMFYLVLRHLVPFRDALFDLGWSWPEPHTFVRAADDFRDLIASYQHKSSSKQRRWQSSNSSDYSGSLSGSVAELNLDEDAESNTKEQICTEVLPTECSPGKIDVTAGSPDRSDPLNRANQGQKTLSVNTPMEVLMPAHSESISSPVMNGVDQVADLNGNKMEHFKDLFRRRKPQSPGQQNTAVITPDDWLKYTSWARESIDSRAQACTRWRLVFDAALPTAAQISSFELSWKKAVMEEQVEDTCGDEISPSMCEKLRLRSNPDATVSHSRFKCFVNHNPVMANEKETEGERKAQALHSAVAKLDIDVELDLEEMEDSTNLNHDTHKSMYLKPNLNGTKYCEQNKIDLSSVTDSAFHSFPSDAVDSPPHSKEIGLAEQNGLAASYCEDADSTDSGCLITESKSIQEKHLRIGSMPISLSDCNIPSPRQPDLDFSNTKMEVKSWYCLNYIDLDKSDATEYEIADCTAHPKPTCAQDELHDVDLSQRCSPAQDKTFDINRTDVQALLHASRHDDLEQFIDCLEEVDCTAIDSAETERNGSSTDLKHYAQYFDNLLTNGDHDKTQVKINTSSAFEIRETANFGCDQYLDGQDTCVKSHLNSKPQPSTLQSNGSSHTTQGSCTEIDSPTIDPSAPQQYTQRN
sps_tr92177_c0_g1_i1	0.530029	-	protein kinase [Schistosoma mansoni] CCD80132.1 protein kinase [Schistosoma mansoni]	333/1056	psi_tr81789_c0_g1_i1	psi_tr81789_c0_g1_i1	smm:Smp_156890	hsa:55681|SCYL2, CVAK104|http://www.genome.jp/dbget-bin/www_bget?hsa:55681	GO:0006468|protein phosphorylation	GO:0004672|protein kinase activity	-	1.0	2.0	0.0	cercaria-specific	CCGCTTACTTGCACGGTTTAGCTCGCGCGCAGCCAAAACGGACAGTATATTTCCACGTTTTCATTCGTTTGTTTTTGTGCACCGTTAATCATCAGTGACAAAATCGATCAAGAAACAATCGGATTTAGTTGACGGCTACTCACAACCCGCTGTCTGAACTAATCACTTCGGAGCCAGTCTGCGTTCGTGATGAGCTCATCAGTCGCCACCGTGACGCATGACACATTTCCGCAAAATCCCATTACTAAATGGTTTACTGTGAAAAAACAGGTGGCCAGTTCCGGGCCAGAGATGGCTTGGAAAATCTTTGATGCCGTGCGAAATGAAGATTACAAGGCATGCTCCATCTTCCTGTTTGAGAAAAGCATTGCGGACAAGCTACACAAACCACGTCGACGGGAGATCGTCAGCAGTATGTTGAAACGCGAAGTGAAGCTGCTCACCCAGTTACGTCACTGCTATCTGCTTCGAGTCCTGCACCCGGTGGAGGAGACCAATGACACGCTCGCGTTTGCCGCAGAACCGGTTTTCGCTAGTCTGGCGAATTTACTCGGAAACCAGACAAGACTGCCCGTTCCAGTCCCGCCGGAGATTCAGAAATTCCGATTCACTGATTTAAACAGAAAACTTGGTATTTATCAGATTACCGAAATTCTCCGATTCCTGCATTTGGGACAATCGCTGTTTCACAACAACATCAGTCCCGGTGCTATACTGGTCACTCGAAGCGGCCAATGGCGTCTGGCTTCGGTTTCGTTCCTCGAGTCGATGAAAGCTACTACTACCACTTCCAAGGAGGATTCTCTGGGGATGCGCAGTGCCAACTCTCTACAACTCGATTTGCTCACCTCACCATGGAGTCGCAAACTGCCGAAAATGGCTCGCCCCGATCCCCATTTCGCGGCACCCGAATGTCTCAGACTGACCACCACGTGGACCACCCCGTTTGTTTCTCGACGTGGTCGCCCGTCTCCGGAAGGTCAATCGGTTCCATTCAACGAAATGGGCTCATACGAAAAGCCCTCAGCCACCCCGTCCAAAACGAAAAATGACCGCGGCGGCGAGGACGGTCTTCCACCAGCAGACAAACCCGGGCCTTGGTCCGACATGTTCTCGCTGGGCCTTCTGATCTGTATGGTGTACAAAGTCGGGGAACCGGCGCAGACATCCTACGAACGTCAATGCGCAAATCACAGCGTAGCGGAGAAAAATGGGGCATTGGACGATGAAATGGATTTCAAGGGGTCGCATCTCACCAACAGCGGTGCTCCAATTCTAGAATCCGCAATGGATTCGAGCCGCGTGGAACGACTGAGCACCGATGCCAATATTCCTGAAGCATTTCGAACGGCGGTGCGCCGAATGCCGTTGGAGCTCGTGGAACCGGTGGAGAAGTTGCTCTCGCACTCCGGTCAGAAACGCCCCAGTTCACAATTATTTTCCTTGCTCAAATTCTTCAACGACCCGTCGATGATCTGCCTGGACGTGTTGTTGAATTTCGAGGAAAAATCTCAGGAGGACCGCCTGCGTGCGCTACACAGCATCGAGGTCAATGTCAACCGCTTTCCGAAAGAATTGCTGTTCCGCCAATACCTTCCGATGTTGCTGCAACTGTTGGAGAATTACCAACGCCGTCTGATAACCGGCTCGGACACACGGGACGCATCACGTGATTCCAGCCGCGTTAATGACGAGGATACGCGTGACATGGAATTGATTCACAAACTGGTTCAGACGGTGGCGTGTATTGTGCAAGCATCCACGCCGTCCGATTACAATGAATATGTGGAACATTTCACGCTGGATTTCATCCGTCGGTGTAAACATGTTGAGGTGAAGGCTGACCTGTTACGTAATATCACGGCATTCACAAAGCACGCGTCAACTCAGAGCATCGAGCAATTACTCGTTCCCATCGTCTGTGATTGTTTGGACTCGAGGTGCAATCCCGAGGTGCAGATTGCAGCAATGCAAAGCTTGACCGAAATGTCCGGATACTTTCAACAGAATGACTTGGATGACATTGTTCTCCCCGGTGTGATACAAGCTTACTCGAATGCACCTAGCGATCATAAAACGATTGGTACCTACTCACTTCGAACCCTGGCAAGTTTGGTTCGCCAAATCAGTGCCAATACTCTGCAACAGAAATTGATCCCGTTTTTACTTGAGACAACCAAACGATGCACTGTAAACGGTTCGGAAGAACAAGACTCCACCGCTGTTCGACATCGTTCCAAATCCCCACGGGAATTGGTCAGCAAAAACGTCAAGCAGTCTGCTTCTTCTTCTTCTCCAGATGAATCTACCCAGATTGGTATCATTTGTGAGATATGGCGGAATATCACAATGACCCGGTCGAACGTTCTGGAACCATGTCAAGTCGCAAAGGATATCTTCCCCAGTATTTTACCCCATGTGCTCAACAACGAACTCAATTTGCAAGAGTTCCGCTCCGTGATGAGTTCACTGCACGCCCTGCTCGACTGCTTGGACATGTCGGTGGCCGGTTCCGAGGACAGTATGGATGCGTCCAATTATCGCATCATTCCGGCAGTGACAATCGACGCGCCGGTCGGTGGGCACCGAACGGGTGGGGGCAGTTTTCCCGCAACTCCGGACAGCCCACCACCGCAATTCACTGTATCGGGTCCAGCTGCAACTCCGAAAAAATCGATGACTCGCCCTGCCGTCCCGTTCGTACCGATGCTTCATCCGAGACAACTGCAAGAGTTGGAGAAGTCTCCCGGTATGAGTCGTCGGGCCAGTGCACACGTGATTTTCCCCTTACCTGCGGAAACCTCAATGGACGCCCCCAGCAAAGCCATACCCGCAAGATCATATGACAGCTCACAAAGTCAAAAAGATCCGGGGACACTTTCAGCCTCATCCAGATCCTTTTTCGGTCTGCAATTGCCATCGGTCGGTCAGCTACGACGACACAGCTGCGATGCTCGCGGTGAGAAACGAGGTAGTACCACCAGCACCACTTCCGTCGGCGGCGGTGGTGGTGGTATGGTTAACAACACGAACAACCCCTCCGCGAACGGGAGCATGCTTGTTCCGAAGGTCGAGATTCAGGGCAGTGCGGAGTCGCTGTCACGGAGAAGCAGTGAGAATTCACTCGTTGGATCCCGCGGTCAATTCACCGTATCCTCGCTACATTCCACTGGTGGGTCATTGCTGATGGACAGATCGGAATCGCAACTGCTCACAGCCCGGGTGTGTGAAGGTCCGTTCATTTCCGCTCCGTCCTCCAGACCCGGTTCTAGGCGTCCTTCTGGTTGCAGTGTGAGCAATTGGACAATCGATCCCATCGCCAGCTCGACTCGAGAAATGGAGAGTACAAATTTCGGACGCGTCGGGCTGCTGGGGACGGAGCTTCGCAACGTGCCGTCAGCACGTCGTTCCAGCTTCAATAGCCTCGGTGATACGGTGATGAGCCTCCTGGGAAATGCCAAAACTCAACGGTGACAACCAGATCATGTTCGATCGATCGCGGCTAGAACATCATCCACGTGGAATCGGCGCAGCACCCTTTTTGGGATAAAGTAGCTCAATCTGTATGC	MAWKIFDAVRNEDYKACSIFLFEKSIADKLHKPRRREIVSSMLKREVKLLTQLRHCYLLRVLHPVEETNDTLAFAAEPVFASLANLLGNQTRLPVPVPPEIQKFRFTDLNRKLGIYQITEILRFLHLGQSLFHNNISPGAILVTRSGQWRLASVSFLESMKATTTTSKEDSLGMRSANSLQLDLLTSPWSRKLPKMARPDPHFAAPECLRLTTTWTTPFVSRRGRPSPEGQSVPFNEMGSYEKPSATPSKTKNDRGGEDGLPPADKPGPWSDMFSLGLLICMVYKVGEPAQTSYERQCANHSVAEKNGALDDEMDFKGSHLTNSGAPILESAMDSSRVERLSTDANIPEAFRTAVRRMPLELVEPVEKLLSHSGQKRPSSQLFSLLKFFNDPSMICLDVLLNFEEKSQEDRLRALHSIEVNVNRFPKELLFRQYLPMLLQLLENYQRRLITGSDTRDASRDSSRVNDEDTRDMELIHKLVQTVACIVQASTPSDYNEYVEHFTLDFIRRCKHVEVKADLLRNITAFTKHASTQSIEQLLVPIVCDCLDSRCNPEVQIAAMQSLTEMSGYFQQNDLDDIVLPGVIQAYSNAPSDHKTIGTYSLRTLASLVRQISANTLQQKLIPFLLETTKRCTVNGSEEQDSTAVRHRSKSPRELVSKNVKQSASSSSPDESTQIGIICEIWRNITMTRSNVLEPCQVAKDIFPSILPHVLNNELNLQEFRSVMSSLHALLDCLDMSVAGSEDSMDASNYRIIPAVTIDAPVGGHRTGGGSFPATPDSPPPQFTVSGPAATPKKSMTRPAVPFVPMLHPRQLQELEKSPGMSRRASAHVIFPLPAETSMDAPSKAIPARSYDSSQSQKDPGTLSASSRSFFGLQLPSVGQLRRHSCDARGEKRGSTTSTTSVGGGGGGMVNNTNNPSANGSMLVPKVEIQGSAESLSRRSSENSLVGSRGQFTVSSLHSTGGSLLMDRSESQLLTARVCEGPFISAPSSRPGSRRPSGCSVSNWTIDPIASSTREMESTNFGRVGLLGTELRNVPSARRSSFNSLGDTVMSLLGNAKTQR
sps_tr92178_c1_g3_i2	0.58667	-	hypothetical protein T265_07714 [Opisthorchis viverrini] KER24666.1 hypothetical protein T265_07714 [Opisthorchis viverrini]	575/1242	psi_tr81632_c1_g1_i1	psi_tr81632_c1_g1_i1	smm:Smp_018010	hsa:23384|SPECC1L, CYTSA, GBBB2, OBLFC1|http://www.genome.jp/dbget-bin/www_bget?hsa:23384	GO:0030036|actin cytoskeleton organization	GO:0003779|actin binding	GO:0031941|filamentous actin	10.0	4.0	4.0	rediae-specific	GGCCGGTTCTCTGCCCTGTATATTAGTGCATGATTCTCATATAACGTTGGAATTACTGGTAAACTTCGTGGAACGTATTGCACGACTTGACGTAAATTTCGCATGATTGGTAGACCGCGAGTAAAATCTGTGGCAGAGAAGCCAACCCTAGCATGCACTACGACTGACTCTACCTCTACGGGTCCTAGTTCAAGTACCGCCAGTTCCTTCGTCAGTAAAACAGCTAAAACTACGTCCGGACTGATGAACCCACCGAAACCAAAAACCGAAATTCACATACGGGGACAGACGAATAAAAATGATGGTTTTTTACGACCGGCGTCACAAACCACTATGCGGGCACAGTCTGCCAGCTCTGCACCCGACCGAAATCTGAAAAAATCCTTGAGTTATCAAAATCTCAAGGTCACTCCAGTTAGCAAAACCGCATCCAATTCTAGCACACTAGAAGTGCAAAATGGAAAAACTTTAAAGCGTTCTCAAGCACAACTTCGGAAAAAATGTCACGGGAGTGCGGCAAATATCCCGGAAGCGTGTACCACAAAACAGGGCAGTTCCGGTTCTGAGCCAAGATTCCAGTCTCACCTTGCCACATTTGACAGCCAGAAATCACATCGCATTTCAGTAAATAGTGATCTACTGTCTCGTGTGGAAAAGGAAAAAAAGCAATACGAGGCTAGGATCTCCGAATTAACTCAAGTAACGGAAACGCGAAAGATGGAAATCGAGAAATTGACTTTTGAGCTTCGCAGAGCGAAGGAAGAGTTGGTAAAAGTCGCTCAAATGGCCGAGGATGCTAGACAAGAAGCAGCTCAACTGAAGGCACAAGTTGGCAATTTGGACAATGCTTATCTCAAGGATGGTGACCCATCGAGTACGACCGGTCCATCGCAGAGTTCTGCGTTTCACCAAACAATTCGCAAACCAGCCCTGTTTCCTCATTCTCCTCCGGAATCGCTTGGTACAACCACACGCCTCACTCCGGGTGGTGCAACCACTGCAATAACAGGTACCGTGACAGTTAGTTCTGTGTCTAGTGACTGGAATGAACCTACAACCACGTCTGATCTGGGAAATGTTGATAGTACCATCGATTATGGAACTCCGTTTCGCATAGGGGTTGGCTCCAAAGGTGATCTAGGGAAACGGCAGGGACTAGTATCAGGTATCTCCGTTGCAACACTTCAAGGTCGGTTATTACAAATGGAAGAGGCTAATTACACTACCAACGAGGAGTTGCAAGCCACTTTACAAGAGTTGTGGGACTTACAGCGAAGTTTAGATGAGGCACATGAAGAAGCTCATAGTTTGGCGTTCGAGCGAGCCATCTTACTCGAGGCTCTGTCTACACAGACGACCAAACTGGAACATTGCCGTTTTCAGATTGAACAACTGAAGCATTTATTATTGACCGATCGTAGCGCACAGACTGTTGGTTCTCGTGAAAATCACTTTTGCGAGTTATATGCCTCAATCGAACAGGAGAAACAAGTTTTACTGACACAAAATAACGATTTGGCGCAAAGCAGTGATAGTTTGGCTCGTGAGTGTCGTATCTTAACAGAAAAAGCAGCGCAATTGCAGGACAATTTCGATGCCCTTGATGCTGAACATGCTTCGCTGAAAATGGCCTATGAGACAGTTTCATCGGAGCTCAGCGCGCTGAAATCCAGGGGCAGTGGTGACAACGGATCCGATGTGTTTCGTCGACCAGATCTACCTCAGGATACGCATGGTAATGCAAGCAAGGTCGCAGTAAGCGATTCGACTCCCGCTTCCCAAATATTTTGCTCTATTTGTTGCAAAGAAGTTTCGTCAGAAAGCCAGTCTAGGCTATCTGAACTTACTCAAAATCTGGCCGACCTTCAAGAAAAGTATAAATTGCTTCAAGGAGAACGAGAACGCGAGACATCAGAATGGCGCCTTTACGAACGAGATTTGCTCAAGACCGTGCAAGTAGCCGATGGAATTAAATGTGAATCAGAGGCAGAAACTCGACGCCTCACCATGGAAAACGCATCACTTCGCGAACAGGTTGAGAAGCTGAAAAAGGAGAGCAATGTACTCTCTACTGATCTTGCGATCCTGAAAGAAAAATTGGCCAAACTCACTGCCACGAGCAAAGCGGAAGTGGAGAACGCGCTGTACACACCGTCTGCTATCGGTTTGGACAAGTTGGCCAGTTCAACAGACAGTACAGTGGCGGGACGCATTGGTGGGAGACCGGAAACTCCGGTTGAATCGAACACTGGTCTGGTCGATCGTCGGGTATCCCTGAACCAAGACTCTACGGCTCCTGGACTCCATTCCGGCTCGGCTGCCGTATGCAACAACACTTCGACCGGTTCGCGCCTTAACACACGCCCGTCTATCGCAGAAAACACGTATCCAGGACGAGCAGCTGGCGCATTGAATCCTTACGTACATTCACGATCTGGTTTCAATCCAACTACACCAATGCACGCATTCGCGCATGTGTCACCCGGTGGTCCGGGTAGACCAATAGCTTTGACGACTGGGCCCACTGTGCGTAGTTTGATTCAGAGCATAGAAAGTCAGGTCAAAGCCGTGCAACATCAGAAGCGTGGCCTCACTTCCACCCCGTCCGCCTCAATCACATCGAATAATTCGACCAGCGGACTGTGTATCTATCCGCATGCTGGAGGATCGAACGATGGCAACGGTTCTGTCACCGGTGCTGCCAGTACCGTGAGCAGTGGTCGCTCGGGGCTGGGCACCTGTGCTGGTTTGATGTCGTCCAACGGATTCCCAAATGGCAACTCAGGCTCGCTGTTTTCCAGTGCGAAGGGGCGCGCGGTTTCTCCTTCACGTCAATCACCCGCTCTACCGTTGGACTCGGCCAAACTGAAAGCCCGCGTGACCATTAACGACCCGTGTCTGCATTCCAACAGCCCGTTAGCGTCGAAATTCGCGCGAAACGAGAATAGCTCGGCACCGGGTGGCCCAGAATCCGGTCCGCCACCACCGTCTGCTGAGCTCAACCTCAGTGCAGGGGAATTGTCGGTCAAGCGTCGGAATACCACGGATTTGAGTCCGTTGCGGTCGGATTCGATGGGGACGGTGAAGTCCAAAGAATCGGGAACGCATAACGTGCTGCTACGTTCGGTCGACCAGAAAACATCGATGAACAGTCGCTCGTTCTCACCTCCGCGACTAATATCCGCACGCAAACCCATGGATTGTGAAAATTCGCCAAATGGGGGAAAACAACCTATGACAACCACAGAACACGACTCGGTAAAGGCCCTGGTAACACAATCGGAACGCCCTGGTTTGCGCCGATACGCCTCGACCACGGAGAGTGACACCAAGGGCAAAAAGTCCTCACCCAGTGTCACATTTGGGCGCTCCATGGACGTTCCAACCACACCAACCGCTGCCAATGGTCATTTGTTGCAAGGCATAGGCACAGAGCCGCTTGGCGCAGACAGTGCCGGGGTCGGCGGGAGTACGGATCAATCGTCGGCGAACGTGTCTTCGGCCTTCGTCAGTGCGCATCATTTGTGGCAGGATCCGCTGCAAGAGTTGGCCCGACGCACTCAGGCCGGTTCCAAGCGAAACGCCCTTCTTCGCTGGTGCCAGTCTCGCGTAGCCGGCTATCCTGGAGTTGAAGTGACCAATTTTTCCAGTTCGTGGAATAACGGGCTGGCGTTGTGTGCATTACTGCATACCTATCTACCGTCCCAGATTCCGTGGAAGGAGTTAGTCAATGCGAACAATGTGCCTATTGATAAACGTCGCTGTTTTGAACTCGCGTTCAGTGTAGCCGAGAATGCCGGTGTGCCAACCACATTGCATCTGCAAGATATGCTAAACACAGAGCGACCCGATTGGAACACGGTCATGTCTTACGTTACCGCAATTTACCGGCACTTTGAAGTTGATTCCATCGCGGGACACGCACAGAACACCGGTCTGTCTCTCGTCGTCTCCGGTTCTATGGACTGAGTTGGTGCGAACGGCACATTTTTGTTCTCCTC	MRAQSASSAPDRNLKKSLSYQNLKVTPVSKTASNSSTLEVQNGKTLKRSQAQLRKKCHGSAANIPEACTTKQGSSGSEPRFQSHLATFDSQKSHRISVNSDLLSRVEKEKKQYEARISELTQVTETRKMEIEKLTFELRRAKEELVKVAQMAEDARQEAAQLKAQVGNLDNAYLKDGDPSSTTGPSQSSAFHQTIRKPALFPHSPPESLGTTTRLTPGGATTAITGTVTVSSVSSDWNEPTTTSDLGNVDSTIDYGTPFRIGVGSKGDLGKRQGLVSGISVATLQGRLLQMEEANYTTNEELQATLQELWDLQRSLDEAHEEAHSLAFERAILLEALSTQTTKLEHCRFQIEQLKHLLLTDRSAQTVGSRENHFCELYASIEQEKQVLLTQNNDLAQSSDSLARECRILTEKAAQLQDNFDALDAEHASLKMAYETVSSELSALKSRGSGDNGSDVFRRPDLPQDTHGNASKVAVSDSTPASQIFCSICCKEVSSESQSRLSELTQNLADLQEKYKLLQGERERETSEWRLYERDLLKTVQVADGIKCESEAETRRLTMENASLREQVEKLKKESNVLSTDLAILKEKLAKLTATSKAEVENALYTPSAIGLDKLASSTDSTVAGRIGGRPETPVESNTGLVDRRVSLNQDSTAPGLHSGSAAVCNNTSTGSRLNTRPSIAENTYPGRAAGALNPYVHSRSGFNPTTPMHAFAHVSPGGPGRPIALTTGPTVRSLIQSIESQVKAVQHQKRGLTSTPSASITSNNSTSGLCIYPHAGGSNDGNGSVTGAASTVSSGRSGLGTCAGLMSSNGFPNGNSGSLFSSAKGRAVSPSRQSPALPLDSAKLKARVTINDPCLHSNSPLASKFARNENSSAPGGPESGPPPPSAELNLSAGELSVKRRNTTDLSPLRSDSMGTVKSKESGTHNVLLRSVDQKTSMNSRSFSPPRLISARKPMDCENSPNGGKQPMTTTEHDSVKALVTQSERPGLRRYASTTESDTKGKKSSPSVTFGRSMDVPTTPTAANGHLLQGIGTEPLGADSAGVGGSTDQSSANVSSAFVSAHHLWQDPLQELARRTQAGSKRNALLRWCQSRVAGYPGVEVTNFSSSWNNGLALCALLHTYLPSQIPWKELVNANNVPIDKRRCFELAFSVAENAGVPTTLHLQDMLNTERPDWNTVMSYVTAIYRHFEVDSIAGHAQNTGLSLVVSGSMD
sps_tr92178_c1_g4_i1	0.409668	-	hypothetical protein D915_13546 [Fasciola hepatica]	251/457	-	-	smm:Smp_018010	hsa:23384|SPECC1L, CYTSA, GBBB2, OBLFC1|http://www.genome.jp/dbget-bin/www_bget?hsa:23384	GO:0030036|actin cytoskeleton organization	GO:0003779|actin binding	GO:0031941|filamentous actin	0.0	0.0	44.0	marita-specific	CAATTGCAGGACAATTTCGATGCCCTTGATGCTGAACATGCTTCTCTAAAAATGGCCTATGAGACAGTCTCATCAGAGCTCAACGCGTTGAAAACCAAGGGAAATGGTGACAACGAATCCGACGTCTTCCGTCGACCAGATCTTCCTCAAGAAGTGCTTGGTAAAGCTAGCAACGTCACCGTAAATGGTTCATCTCCTACTGATCAAATATTTTGCTCTTCTTGCTGCAAGGAGGTATCCTCAGAAAATCACGCAAAACTATCTGAACTTACACAAAATTTGTCCGACCTTCAAGAGAAGTATAAATTACTTCAAAGTGAGCGAGAACGCGAGGCAACAGAATGGCGCCTTTATGAAAGGGATCTTCTCAAGACCGTACAAGTAGCCGATGGAATTAAATGTGAATCAGAGGCAGAAGCTCGGCGTCTTTTGTTGGAAAACGGGTCGCTTCGCGAACAGGTTGAAAAGCTGAAAAAGGAGAGCAATGTCCTCTCGAATGATCTTGCAATCCTCAAAGAAAAGTTGACCAAACTTACTACCACAAACAAAATGGAGGTAGACAACATCCTCTACGCGCCGTCCACTATCAACCTGGACAAATTGGCTAGTTCGACGGACAGTACAACCATCACAGGGAGATCAGAAACCCCAGTAGAATCGAACACTGGTCTGGCTGAACGGCGAGCTCAGGGACTGAACCCAGACCCTACTATTCCCGTGTTCCCTCATGGGTCGACTGCCGTGTGCACGAACGCTTTGAACGGTTCTCATTTTATCACACGCCCATCCATCGCGGACGGCACGTATACAGCAGGACGAACAGCAGGTACACTGAATGCTTATGTACATCCACGATCTGGTTTCAATCCCACTACCACACCGATGCACGCGTTCACCCATGTTTCACCCGGTGGACCAGGTAGACCGATTGCTTTGTCGACTGGGCCGACTGTTCGTAGTTTGATTCAAAGTATAGAGAACCAGGTTAAAGCCGTGCAACACCAGAAGCGCGGCCTAACCTCCACCTCGTCCGCTTCAATCACGTCGAATAATTCAACCGGTGGATTATGTATCTATCCGCATGCGAGTAGCTCAAACAATGGGAGCGGTATTGTCACTGGGACTACTAGCACCGTAGGCAGCAACCGATCCGGACTCAGCACATGTACCAGTCTAATATCGTCCAATGGGTTCGCAAATGGCAACTCTGGTTCGTTGTTCTCCAATGTGAAGGGACGCACAGTTTCTCCTCCATGTCAATCGCCTGCTCTGTCTTTGGACTCTACCAAACTGAAAGCCCGTGTAACCATCAACGATCCGTGTCTACATTCAAACAGCCCGTTAGGATCGAAATTCTCGCGGAGCGGGAATAGCTCAGCCCCGGGTGGTCCAGAATCTGGTCCACCACCATCACCATCTGCTGAAATGAACCTAAGTGGGGGGGAATTGTCGATCAAACGTCGCAATACCACTGATTTGAGTCCATTGCGGTCAGACTCCGTGGGGACAGTGAAGTCCAAAGAGCCTGGAACACATAACGTGCTTCTACGTTCCGTGGACCCCAAAACCTCTATCAGCACTCGTTCGTTCTCACCTCCGCGACTGGTATCATCTGGACGCAAGCCCATGGATTCGGAAAGTTCCCCTATTGGGGTGAAGCAATCTATTCCAACCACAGAACATGATTCGGTTAAGACGCATGCAGGTCAAGCGGAACGCGCCGGTCTACGTCGATATGCCTCAGCAACTGAGAGTGATACTAAGATCAAAATGTCCTCACCTGGTGTCGCATTCGGACGCTCCAAAGACGCTCCAACCACACCAACAAATACAAATAGTCATCTGATGCAAAGCACGGAGCCCCTTGGTGGAGACAGTGCGAGTTCAGATCAGTCGGCTGCCAACGTATCTTCCTCATTCATCAGTGCACATCATTTGTGGCAAGATCCATTGCAAGAATTGGCTCGTCGTACACAGGCCGGTTCCAAGCGGAACGCGCTATTGCGCTGGTGCCAATCCCGCGTTGCTGGCTATCCCGGAGTTGAAGTAACTAATTTTTCCAGTTCATGGAATAACGGGTTAGCCTTGTGTGCGTTGCTACATACCTATTTACCGTCCCAGATTCCATGGAAGGAATTGGTGAATGCGAACAATGTGCCTATTGATAAACGTCGCTGTTTTGAACTCGCGTTCAGTGTAGCCGAGAATGCCGGTGTGCCAACCACATTGCATCTGCAAGATATGCTAAACACAGAGCGACCCGATTGGAA	QLQDNFDALDAEHASLKMAYETVSSELNALKTKGNGDNESDVFRRPDLPQEVLGKASNVTVNGSSPTDQIFCSSCCKEVSSENHAKLSELTQNLSDLQEKYKLLQSEREREATEWRLYERDLLKTVQVADGIKCESEAEARRLLLENGSLREQVEKLKKESNVLSNDLAILKEKLTKLTTTNKMEVDNILYAPSTINLDKLASSTDSTTITGRSETPVESNTGLAERRAQGLNPDPTIPVFPHGSTAVCTNALNGSHFITRPSIADGTYTAGRTAGTLNAYVHPRSGFNPTTTPMHAFTHVSPGGPGRPIALSTGPTVRSLIQSIENQVKAVQHQKRGLTSTSSASITSNNSTGGLCIYPHASSSNNGSGIVTGTTSTVGSNRSGLSTCTSLISSNGFANGNSGSLFSNVKGRTVSPPCQSPALSLDSTKLKARVTINDPCLHSNSPLGSKFSRSGNSSAPGGPESGPPPSPSAEMNLSGGELSIKRRNTTDLSPLRSDSVGTVKSKEPGTHNVLLRSVDPKTSISTRSFSPPRLVSSGRKPMDSESSPIGVKQSIPTTEHDSVKTHAGQAERAGLRRYASATESDTKIKMSSPGVAFGRSKDAPTTPTNTNSHLMQSTEPLGGDSASSDQSAANVSSSFISAHHLWQDPLQELARRTQAGSKRNALLRWCQSRVAGYPGVEVTNFSSSWNNGLALCALLHTYLPSQIPWKELVNANNVPIDKRRCFELAFSVAENAGVPTTLHLQDMLNTERPDWX
sps_tr92178_c1_g5_i1	0.102295	-	-	-	-	-	-	-	-	-	-	8.0	5.0	6.0	shared	AACACAGAGCGACCCGATTGGAACACGGTCATGTCTTACGTTACCGCAATTTACCGGCACTTTGAAGTTGATTCCATCGCGGGACACGCACAGAACACCGGTCTGTCTCTCGTCGTCTCCGGTTCTATGGACTGAGTTGGTGCGAACGGCACATTTTTGTTCTCCTCGTCATCCCTTGAGAGGCGCAGAAACCGTTGGGTTGGTTTGGGTCTATTGGTTCTCTAATTCTACCTCTGGGTCTCTTTTGCTCTGTTTAACGGGCCTCATTGCATTCATTCAACCAATTTGTTTACACTGTGAGATAAGACCCAAGTTGCATCGTGTGGCCGACGCTCTCTTCCGTTTCTTATTCGTTCCCTGAAGCTAGCTAGCTAGCTAGCCACTCAGTGAACGTTAATGCCTTACTGCGTGCACGCGCGCGCGCTTAGATTCGGTCAGGTCTCCTCCCCTGCTCCGCCCAGTTT	without ORF
sps_tr92179_c1_g1_i1	0.367188	-	Methylmalonic aciduria type A protein [Clonorchis sinensis]	287/611	-	psi_tr83799_c0_g2_i1	smm:Smp_042990.2	hsa:55793|FAM63A|http://www.genome.jp/dbget-bin/www_bget?hsa:55793	GO:0071108|protein K48-linked deubiquitination	GO:1990380|Lys48-specific deubiquitinase activity	GO:0005654|nucleoplasm	4.0	16.0	7.0	cercaria-specific	CGGTTCTCTGCCCTGTATATTAGTGCATGGGAAGACTATCGAAAGAACTGTTCAAGTGAAGACATAGTTTGACGAAGCGCTTATGGATGAATAGCTCCGAGTCCTCCTCCGTGACGGATGGATTATCGGAGTGCGATGTGGCCTCAGATCACTCATCCACAGTCTCAACATCTACATTGAATGCATCCTCTGCGGAAAACCGTTCGATAACTAACACCTCTGATTCCTATGAAGCAGTTGAAAACACCGATATTATCAAGCTCAATGACAAGGAGCCCGAAGCTGTGCATCAGACATTACTGCCGGATGATGACAGTGCTGAAATACTTTCAGAATCCGATTCACGCGCGGTCGAAACCCAGAAAACAGGAGCGTCTAGCAAACCAAATGCGCCAACCTCACACTCGATCCAACCAAATGAGTACATTTATCACATTAAACGGATTAAATTTCGCGGAAAGTCAAAACCAATCATCACGCAAAATGAGAATGGTCCGTGTCCTCTAATCGCGATCACAAATGTGCTTTTACTACAAGAGTTCATTAGTTTGCCGGAAAGTAACGAAGTGGTTACCGGTGAACGCTTGATTGCAAAACTAAGTGACTTACTGCTTTCGAAGTCAGTTCAGGGTTTGGATACGGGTCAACTACTCAACTATGAAACGACGGTGTCAGATGCCTTGAATTTGTTTCCTAGTTTGCAAACGGGACTGGATGTAAATGTTCGTTTTACTGGCGTTACCGCTTTCGAATTTACCTCGGTTCTCAGTGTCTTTGATCTATTTGGAATCACATTGTATCACGGTTGGCTGGTGGATCCCGGCGAACTGGAGCTGGCCTCGGTCATTGGCGATCGAACTTACAATCAACTCGTCGAGCAGGTCATCCGTCTCAAGGCATCTTTGAATCCGGAAGACGTTCGTAAAGGTCTGCTGGCAGATACGTTTTTGGAACAAACGGCTTCACAATTGACCTATCATGGCCTTTATGAACTGACAGATGCGCTGACCGAAGGACAACTGGCTGTCCTATTCCGAAACAATCATTTCAGCACCATTATAAAACATCAGGGTCGTATCTATGTCCTAGTCACTGATCTAGGCCTGCTGAACGAGCCAAACATTGTGTGGGAGGCGTTGGATGATGTTGATGGGAACACACAATTTGTGGACGCCACGTTCCATCTATATTCACCAGTCGAATCAACCAACACCGGGGAATATAATCTACCACGAACTCCCACACTTCGTCCCGTTGCCAGCGACAGAGGGGCAACAAAATCATCCTCGGGTTCCACCGCGGCTTCTTCTGTGAAATCTGCATTGTGGCGTACGTTTGTAGGCACTGGTGGCTCGAAAGAGGACAGTAAATCATCCAACACGGGATCGGCCAAGGGCGTGGTGGGTGGCGCGACCTCGGAATTCCCTGTGGACGAACTGGCTCGTGCCTGTTCGGAACATTTACGAATCGGGAGCAAATTGGACCATGTGCGGGATTCCGATCTGAGCCTAGCAGCCCGACTCCAGCTAGAAGAGATCGAATCCTCCTCGACCTCCTCCAAGTCTGATTCTCGGATCATCGTTGTGCGCCAAGAGGAGGTCTCCAAACGAGCGCTCAAGTCTGAAGCGCACTGCCCATTATCAGCTGACGATCTCACGCAAATCTGCTCGGAGGATATACTGGAACAGGCCAAATTGGAATTGGGTACCGGGACCGACTTGGACTTAGCTATGCAACTGCAATTTGAAGAAGTGCAACGATCACAACAAACCAGGCTACCTGCAGAGGCCAACCCACCACCTATCCACGCACCACAGCGACCGACGGCGACAGTGAACACCGTGGCTCCTACCGTATCCTCACCTCGACAAGCAAGGAGTTACACTGCCAATCCGAGAGGCAATCCATCCGTCCCGGTTGTGACGCAACGACCGAACAATGAAGACAAAAGCTCCTGTGTTACCATGTGACGTTTGCACCAGGCGTTTTTC	MNSSESSSVTDGLSECDVASDHSSTVSTSTLNASSAENRSITNTSDSYEAVENTDIIKLNDKEPEAVHQTLLPDDDSAEILSESDSRAVETQKTGASSKPNAPTSHSIQPNEYIYHIKRIKFRGKSKPIITQNENGPCPLIAITNVLLLQEFISLPESNEVVTGERLIAKLSDLLLSKSVQGLDTGQLLNYETTVSDALNLFPSLQTGLDVNVRFTGVTAFEFTSVLSVFDLFGITLYHGWLVDPGELELASVIGDRTYNQLVEQVIRLKASLNPEDVRKGLLADTFLEQTASQLTYHGLYELTDALTEGQLAVLFRNNHFSTIIKHQGRIYVLVTDLGLLNEPNIVWEALDDVDGNTQFVDATFHLYSPVESTNTGEYNLPRTPTLRPVASDRGATKSSSGSTAASSVKSALWRTFVGTGGSKEDSKSSNTGSAKGVVGGATSEFPVDELARACSEHLRIGSKLDHVRDSDLSLAARLQLEEIESSSTSSKSDSRIIVVRQEEVSKRALKSEAHCPLSADDLTQICSEDILEQAKLELGTGTDLDLAMQLQFEEVQRSQQTRLPAEANPPPIHAPQRPTATVNTVAPTVSSPRQARSYTANPRGNPSVPVVTQRPNNEDKSSCVTM
sps_tr92179_c1_g2_i1	0.219971	-	hypothetical protein T265_01749 [Opisthorchis viverrini] KER32129.1 hypothetical protein T265_01749 [Opisthorchis viverrini]	169/276	psi_tr83799_c0_g2_i1	-	smm:Smp_042990.2	hsa:55793|FAM63A|http://www.genome.jp/dbget-bin/www_bget?hsa:55793	GO:0071108|protein K48-linked deubiquitination	GO:1990380|Lys48-specific deubiquitinase activity	GO:0005654|nucleoplasm	0.0	0.0	82.0	marita-specific	CGGTTCTCTGCCCTGTATATTAGTGCATGCTAAAACAGTTTGAGGAGCGGTTTCAGTGAACATTTTGTTTGACGAAGTGCTTATGGATGAATAACTCCGACTCATCCTCTGTGACGGATGGATTATCAGAGGGCGATGTGACTTCAGATCACTCGTCCACGGTTTCAACATCAACGTTAACTGTTTCCTCTTCGGAAAACCATTCAATAACCAATCAGTCGGATTCAAATGAAGCTGTTGAAAACATCGATCTTGAGAAACCCAGTCACAACGAACCCAATATAGTGCATCAGCCATTTTTGTTGGATGTGCACAGTGTTAAAATCCCTTCAGATTCCGATTCGTCGGTTATTGAAACTCAAAAGTCAGAAGCCTCCAACAAACCAATTGGCCCAAACTCACACACAGCCCAACCTAGTGAATACATTTATCACATTAAATGGATTAAATTTCACGGAAAGTCAAAACCAATTATTACACAAAACGAAAATGGTCCGTGCCCTCTAATCGCGATCACAAATGTGCTTTTACTACAAGAAATCATAAGCCTGCCAGAAAATAGTGAAGTGGTTACAGGAGAACGCTTAATTGAGAAACTAAGTGATGTGCTGCTTTCAAAGTCCGTTCAGGATTTTGATACTGGTCAACTGCTCAACTATGAAACGACGGTATCAGATGCCTTGAATTTATTTCCCAGTTTGCAAACAGGACTTGATGTAAATGTTCGTTTTACGGGGGTTTCCGCATTCGAATTTACCTCGGTTCTCGGCGTCTTTGATCTGTTCGGGATTACACTCTATCATGGTTGGCTGGTAGACCCGAGCGAGATGGAACTTGCCTCAGTCGTTGGAGATCGAACTTACAATCAACTCGTTGAACAAATCATTCATCTCAAGGCTTCTTCAAATCCGGAGGACGTTCGTAAAGGTCTCCTGGCGGATACGTTTTTGGAACAAACGGCTTCACAATTGACCTATCATGGCCTTTATGAACTGACAGATGCGCTGACCGAAGGACAACTTGCTGTCCTCTTCCGAAACAATCATTTCAGTACCATTATAAAACATCAGGGTCG	MNNSDSSSVTDGLSEGDVTSDHSSTVSTSTLTVSSSENHSITNQSDSNEAVENIDLEKPSHNEPNIVHQPFLLDVHSVKIPSDSDSSVIETQKSEASNKPIGPNSHTAQPSEYIYHIKWIKFHGKSKPIITQNENGPCPLIAITNVLLLQEIISLPENSEVVTGERLIEKLSDVLLSKSVQDFDTGQLLNYETTVSDALNLFPSLQTGLDVNVRFTGVSAFEFTSVLGVFDLFGITLYHGWLVDPSEMELASVVGDRTYNQLVEQIIHLKASSNPEDVRKGLLADTFLEQTASQLTYHGLYELTDALTEGQLAVLFRNNHFSTIIKHQGR
sps_tr92180_c0_g7_i2	0.469482	-	BAH domain protein [Opisthorchis viverrini]	431/772	psi_tr82748_c1_g1_i1	psi_tr82748_c1_g1_i1	smm:Smp_049730.2	hsa:9219|MTA2, MTA1L1, PID|http://www.genome.jp/dbget-bin/www_bget?hsa:9219	GO:0006355|regulation of transcription, DNA-templated	GO:0003682|chromatin binding	GO:0005634|nucleus	13.0	8.0	4.0	rediae-specific	GACCTGAATTTAACCGGCACATTTAAATGATGTCGGTTGGTTGACCTTGGAGGTTTACCACGTTTGGGATTTCTTAAATTTGTGCACTGCAACATGACTTCGAATAATATGTACAGAGTTGGAGATTTTGTTTACTTCGAAGTGTCTGCAGCAGCGCCCTATCAGATTCGGAAGATCGAGGAGTTAAACAAGACATCCACAGGTGCTGTCGAGGCCAAAGTCGTTTGTTTCTATCGTCGTCGTGATCTGTCCCTGAATCTGATCCAGCTCGCGGATAAACATCAAAAGGAACTATCTCACCCGTCCGCTGGAACCAAACCGGAATTGCTCCATCAGATTCGACATCGGGAAATCTTTCTGTCCCGTCACCTGGAAACGCTCCCTGCCACACATATTCGTGGCAAGTGTACCGTGACTCTGCACAGCGACACGGAACCATGCGATGTGTATTTGGCCAGAGACGATTCCTTCTTTTTCCAACTGGTCTACGACCCGTTGCAAAAGACCCTACAAGCGGATCGAGGCACGATTCGGGAAGGACCGGACTATCAGGCCGAAGTGCCCGCCTATGTGCCTCCGAATACAAAGGATGTGGAATCTACCGAATCTCGTGAAGAGCTCCGTTGGCGACCGGATTCCGGCCTATCCACCGCCGAACTCGACTCATTCCTCCTCCTATCCCGCTCACTGGGCACACTGGGTCGTGCCTATCACGCACCCAGCACCCTGCGTCAGCCCAATTTGACCATGTCCGCGGCGGCCGCAGCCCGAGATGCCACTCACCAGCTGGCGCTGGACACGTTGCATGCGGCTGGCTACGACGTGAAGCGTGCTTTGCAGCTATTGGCTCCGAACAATCAGCCCCTGGTCAAACTGGACGAGATGGAACAGTGGTCGGCCAGCGAGGGAAACCTGTTCGAGGAGGCCCTGTGCAAGTACGGAAAGTGTTTCTACGATATTCAGAGTGACTTCTTACCCTGGAAACATCCTAAGAGTCTGATCGAGTTCTACTACATGTGGAAAACGACCGACCACTACATCCAACAGAAACGCCTCAAAGCGGCCGAGGCCGAGCACCACCTGAAACAAGTTTACATTCCCAATTACAACAAACCCAATCCCTCGGTGCTCTATCCGAACCCGGACAGTGCGAACGCTCCGCCCGGCTGTGAGGGCTGTACCTCGACCAGTTCACCCCAGTGGTACGCGTTGGGTCCGGCCACCTCACCGCTTAAAGTTTGTGCGGAGTGTTGGACCTATTGGAAACGATATGGTGACTTGAAAGCCGCTTCGATTCTCGATAAAGTCACCGATACCAACTCGACGAATGTACCTGTCGGAGACCGGAATGCCCCTAAACCTGATCTGATCAAACCACTAACCCACAAAACTCTCGTTCCCCCACGTCCTGGACTATCATCGCGTGAAGCTCTTGTCCCACAAGCCATCCGCACCGCTGTGGAAGACCTGGCTTCCGGACATACCTTGTCACACAAACCCCGCGGCAGCATAAACTTCTATTTCTTAGCCCCGGTCTCATTGCGTCTCGCGCGACGTCTACGGCCGACATGCAAACCGGCTCGACGTCAGGGCCGACGTCCGTTCAAGCGTTTGGCCTCATTGACCGCACTGCACACGGACGCCACACCGCTGCTGAGCAAACTGACGGTTGCGCGGACCAAACAGTTGCTAAAATTGATTATCCATCACCCAGCTGATCTGCCAGCAGCGACAATTAGGGCAGATGCTTTGCATTTACTCCTCACACGCCTCTTCCCTAACCGGATTCCGCCATCCCTTCAGACAAAAGTTAGTCGCTGCCGCTCCGAGACCGAAGGTGGTTGTGCTGCACCCTCCGCCGCCTGCCCAACGGAACCGCAGACACCATCTGACCTTGATGTGAAATCCACGATCCAGACCAACCCCACGCAGCCCGTTGCACATAACTCCCTGAATGGTTTACCGACCGAAGACTCGGACCGCTCGGTTGCGGCACAAAAGCGACCTGCTCCAGTTGATGATAGCCCACACAACTCACCGGAGCAGCATCCTGCCAAACGAAGTTTAATATCGGAGAAACCCCTGGGGATCACGGGGCAGCAAACGCCCGTCATCAACACTGCAGCAGCGGCTGCGGTGGCAGTAGCACCTACACTTCCCGTGGTCATCGGCCCGCGACGGCGGGTTGGAATGGGCATCGAGGAGAACGGAGCAGTGACGCTCATGTTTCGGGTCACAGATACTATCAAACGTAGTCGTCGTAAATTGCTTTCGGTGACCGAACTCCGGCGTTTCGGCCGACATCCGTGGTCCGAGAGGCTTTCAACCCATCAGTCATCCGAAACCTCGAATGGGACCAATGCAACCGTCAAGGATCGAGTGAATGGCTCTGCCGAACCCGAATCCAATCGGGAACAATCGGCCTTGACACGGATCAACATCGGTAACCCCAACACGACCACCACTGACACGGAATCTCCCCAACGTGTGCACAAAGAGTTGAGTGACAAAGTTCCTGTGAGCCCATCCCAATCCGCTGCGAACCAACCAGTTGCGCCCTGATCATACCTGTGGATTGTCTGCCACTCTCTACGGACCATCCCTACCTTCTCCATGGCCTAGTCGAACGTCTCAACATCCCTATTTCTATTTCTGCCTTCATCCCTCTCCGCTCTGCAGCTCGTTTGGGGATGTTTTTGGGCCGATTCGTTCGCATGGATTCGCCTTCCTGGTCGACCAGTATTCTAATGATCGTCTTCATTCGTCCATCTGCCGTAGTGTACTTTGCTGCATCAGCATCAGAACTTTTCAGTTTGTTCTGTACGCGACGACCACTACCGACGTTGGTAGACAACGATCCAACGATACGAGGCCCGCATTTCGCAAACCTTCAACTGTTTTGTTTTCCCCTCTACGTTATCATAGTCCTCTCTCTCTCTGCACCCCACCTTT	MTSNNMYRVGDFVYFEVSAAAPYQIRKIEELNKTSTGAVEAKVVCFYRRRDLSLNLIQLADKHQKELSHPSAGTKPELLHQIRHREIFLSRHLETLPATHIRGKCTVTLHSDTEPCDVYLARDDSFFFQLVYDPLQKTLQADRGTIREGPDYQAEVPAYVPPNTKDVESTESREELRWRPDSGLSTAELDSFLLLSRSLGTLGRAYHAPSTLRQPNLTMSAAAAARDATHQLALDTLHAAGYDVKRALQLLAPNNQPLVKLDEMEQWSASEGNLFEEALCKYGKCFYDIQSDFLPWKHPKSLIEFYYMWKTTDHYIQQKRLKAAEAEHHLKQVYIPNYNKPNPSVLYPNPDSANAPPGCEGCTSTSSPQWYALGPATSPLKVCAECWTYWKRYGDLKAASILDKVTDTNSTNVPVGDRNAPKPDLIKPLTHKTLVPPRPGLSSREALVPQAIRTAVEDLASGHTLSHKPRGSINFYFLAPVSLRLARRLRPTCKPARRQGRRPFKRLASLTALHTDATPLLSKLTVARTKQLLKLIIHHPADLPAATIRADALHLLLTRLFPNRIPPSLQTKVSRCRSETEGGCAAPSAACPTEPQTPSDLDVKSTIQTNPTQPVAHNSLNGLPTEDSDRSVAAQKRPAPVDDSPHNSPEQHPAKRSLISEKPLGITGQQTPVINTAAAAAVAVAPTLPVVIGPRRRVGMGIEENGAVTLMFRVTDTIKRSRRKLLSVTELRRFGRHPWSERLSTHQSSETSNGTNATVKDRVNGSAEPESNREQSALTRINIGNPNTTTTDTESPQRVHKELSDKVPVSPSQSAANQPVAP
sps_tr92181_c0_g1_i1	0.825684	-	DnaJ -like protein subfamily C member 13 [Clonorchis sinensis]	1906/2602	-	psi_tr84241_c0_g1_i1	smm:Smp_175760	hsa:23317|DNAJC13, PARK21, RME8|http://www.genome.jp/dbget-bin/www_bget?hsa:23317	GO:1902954|regulation of early endosome to recycling endosome transport	GO:0005515|protein binding	GO:0031901|early endosome membrane	0.0	1.0	0.0	cercaria-specific	CTTTATTCAAATATATGCGCTACCGGACTTTACTTTTATTTTTTTGCATTTAAATGCGAAAATTATGCCTAGCGATATGCGAAGATCTTGTATGCAACATAACAAGGAATTATATTGCTATCTCGTGACAAAGATCTCATGGAAAGGAAGCTACAAGCGTCTTCTTACCATCGGTACAATGGGGATAACAACGTACAACAAGGACACATTGCGTGTCACTAATCAGTGGCCATATGGTGAGGTTTACAGTGTTCGTCCGGATCCGAATGTCAAATCAAGCCAACCTCAACTACAGCGCCTTATCCTCACGGTGATTGACACCAACCGTAAACGGCATGAACTCACTTTCGCCACGGAATATCGTGTTGAAGTTCTAACCGATCTGTTGCGTTTTCGTGATCGCTTTGGCGAACGGTGCCACCAGAGTACGCGAGTTGCGGCCAACAAGCTTGGCTGGTCCGAACGGGTGACAAGTGTACTTCTTTCGGCAACTCCCATCTCAATCGATCAGCTAGATCCCTCTACCGGAGCAGTTGTAAAAAGCCATCTCTATCGTGATATGGAGTGCATAGACAAAGTCTCTGACCTTCCCGGTGGCGTTGCCATTGTTCGCAGTGGATTCAGTCGCATTCATGTATTCAGTGTCCAACTCGCGGATGCACTGATTGCCTCTGCATTTGACTGTGCTCAAACGTATCTCGGATTGAATTTACGGCGCTCCAAGGTGCTCCTCACACGTGATTATTGCCGCGAATTTCGGCTTGGAAAAGTCAGCGAAGAAGAGCTCACCTCGCAAGCCGAATTCGTGGTACAGAAAATCTCCCCACATTCAGGTGGTGTTGGTGCACAAGCTGTACATACCTCACGTTTGCTTTGCATTACCGATACTCTGCTACTCGAACGTGACCCACTCAGCTATCGAGCTGTGGGTGCTTATCCCTTGTGCGAGATTCACGCCATTGTTCGCGATCGCACACAACCACAGTGTTTCTCCGTGGAGTACGTTCGAGGACACATGAAGACTTATTTTTCCACGGACAGAGATGCTCTGATTGCTTCCTTGTTGGACGGGGTACGAGCAAGTGGGAACCGTGACGTCTGCGTGCGAAGTACACCGACCAATCGCGGACTTCGATTCTTTCCGACCACTGTCGCACCATCGGAGGAAGTTGAGTCGGTGCATCTGCGGTTTTTACGACAACAACCAGAGGGAATTTCGTTCTGGGAGGTACTGCAACGCTTCAACGCCAATATACCTTACAGCGGGCTGATTCATTCCGTCACACAAGACGGTGTGTTCGCCGAGAATAAGGAGAAACTTATCAAAGATGCTCTTTCGGCCATCCTGACACAAGCACCACCGGGCTCTGACACCTCATGTGACCGAATGCTCGGTTTAGGTTCTGGACCAACGGATGGGAAATCCTCGGCAGTCCCCAGTGATCCACACTTACACTTGATTCTGCTTGAGGCCCAGTTCCACGCCCTACGTCGCCTGGTCGCATCCAAAGCAGGGTTTAACGCGTTTACGCAGTTGCCTGGAATGCGTGTCACTCTTGGTCGAATCGTGGTCGATGCGTTGCGACGGCGTGATGACGCGCTCACTCACGCGGTCCTCGACGCAATCAACACGCTCATGCAACCGATGCACGACCAGCCGGATATTCGCCAAGAACAATTGAACAAGTCATCCATCATGTCCAGTGAAACGTTCATGTCCAGGCTGGTGGACATTTTTACGTTGCACGCTCTTCGTGGAACGGGGGCCATAGTACTTTGTGCTCTGTTGGACTTCTTCACGTTCGCCATTTGTCTGCCCTATTCGGAAACCTCAGATGGTGGCTCATTCGATTGCTTACTTCGATTGGTTGCCAGACGCGGTCGCGCCCTGTTCCGTCTGTTCCACCACCCTAGCTTGGCTATCGTACGCGGTGCAGGCATGGTCATGCGTGCACTAATCGAAGAGGGTGGTCCTGAGGTATCTCGCGAAATGCGCTGTTTGGCGCTCACTGAGGGAGCTTTGTTTCATCATCTGTCAATAGCCTGTTTTACTCAAGGCAAAGACACTCGCAGTCTGGCTGTCAGGCAACTTAGTCGTCAGCTGATCAACTTGTGGACAGAAGATAATCCTGAGGCACAGGATCTACTCAAACGCATGTTTCCTCTTGGACTTTTGGCATTTCTGGAGTCGGATGCTGAACCGCCCGTGGAGTTTATAAACCATTTGCCAAACAGGGATAATCTTAAACTTGCCCAGGATCACATGAATCGCATCGAAGAACGGAAACAAACCGTACTCTATCAAGTCGAGGCAAAAATCGACACGTTACTAACACATTGGCGACTTCGCGTTGGGCTGCCACCTCGTAAGCCAAACGTTCTTCGGGAACTAGAAGAACGACCGGTCGTGCTGCGTCTACCGCGTCATCAACTTCAATCGCTTCGTGACAAAGGAACATCCAATAACGTAATCAATTGGCGCTATTTTTTCTACCAATTCGAACAAGACCACGCGAAACCCGATCTGGTTTGGAATTTACGGACTCGAAACGAGCTGCGAGAGGCCATGGAGAAGGAGCTACAACAGTTTAAACGTGAACGGGACTACTTTGCACAAAGTATGCTTGAAAATGCGGACCACGGTTTGAATTCGGCCATGCGTGATCGGGAAGAGATGGTAGGCACACCAACTGTCACTACGACTGCACCCTCGCACAGTGCACCCAGCACACCGGTTGGAAATGGCACGGAACTACCCACAATGAACGGCTCCAATTCTCCCCCGGCACGATTAAAGCTTGATTCGGAACGAACTCCTCCCGGAAGTCCAACGAGGATGCATGCAGATCGCCTAATTGCACAGGCTAGTCTTGTTTCCTGGAACCATAGTGAGTTCAAGGTGGAGCATCCAAGCCTTGCCAGTGAACCGCGTGTGGGAAATTACTATCTGCGACTGTTGTTAGAAGAAGACAAGCGCATCCAGGGTGAAGACTCAACCATACCGACCGACACAGCGGAAACAGGCGATCAGGCTGTGGGACTATCGAGGATCCGAGACAGCAAGCAATTCTTCAACGAACTCTTCCGTCGTTACCTTCAGTACATTGCTTCTGGGCCGGCTCTGGGTTCAACCAAAACTCTGTCCAATTCCACTCGAGGTACCCGGGATAGTCAACAGCGTGCGCATCGTCTTGCTATGCGTTGTCTCTGTCTACACGCCATGGCAGTTGTTTACGGCCGGTGTTATCAAGAGATAGGACCGGTATCAGACATTCCTCTTCTTGTTTACCTCCTAGATCGTACCACATCCGCACCGGAACGAGATTGTCTTCTGCTATTGCTGAACAAATTGATGTTGAATAGATACAATGTGGATGCCCTCGTTGATGCTGATGGCGTTCGTGTCTTGGTCGATCTGGCTTGCTTGGCCCATTTACACACTTCCCGGGCGGCTACTCCACTTCAGTCCAACGTGATCAAAGCCAGTGCCGCCCAGGACGCCAATGAAGGTGGTGCCAGCACTCAGCGCGAATGGTGGTGGTATGCTCGAGATCCCAATGCATGCAACGAGGCATCAGCACAGGCGCCAGCTACAAGCAGTGCAGCGAAGATCATCGGTCCCGTCAGTTTCAATGAGTTACGGAAGCTCATCATGAGCGGTAGCGTTGTTGGAGGTACACCCGTATATGCCCAAGGCTTGGATTCGGCGCCTCGCTGTCGGCCTGATGGGTTTTTGGCCGAGGACGAAGATGACGGCGATTTAGAACAGACTACTTTGCAAAGTTCCACCAATCAAGGAGACACAGTAACTAGTTCATCAAACGGAACCGGCGGAGGAGGCGCACAGAAACCCAAATCACGTGCCATGTCTGGTTGGATTCCAGCACGGCGTGTTGTTCAGCTCAGATGGACAATACCGGAATTGCTGAACCCTGGGTCCGCTTTGGTCAAGGCAACAAATTCCTTACCCACATCAACCACTGTAGCCAACTCGGGGACCGGAACCGAGGGAGTTGGCAGTCTGGTCGATCAGCTGGGTTACAGTGAAGGTGCCTTACTTGACTACACCACTCTTGCTATCCGGTGCGTGGAAGTATTGCGCAAACTCTGTGATAGTTGTTCGTCACGCGATGTTCACGGTGGTGTGGTGCGACCGTTACCCAAGCCACGACGAGTAATCAGTGACCCGACTGTACTCAATCACCTGGTTCAACTCCTACTCACATTTGATCCTCCTCTGGTGGAGCGTGTTGTTTCGTTGTTACACGTTCTGTTGGATCAAAATCCTTGTTTGCCTCGTCTCTACCTTACCGGTGTGTTCTTCTTCATTCTCATGTACACTGGGAGTAATGTGCTACCGATCGCCCGTTTCCTTAAGGATGTGCATTTGCTTCAAGCTTTCCGGATGGATGATGTGCATCTGTTATCTAGTACTGACCTTACATCGCGATCTATTTTGGGTAACATGCTCCCGGATGCTATGATTGCCTATCTGGAAAATCACCCTCCTGAAAAATTTGCCGAAATATTTCTCGGAAATTTTGATTCGCCCGAAGCAATTTGGAATGCGGAAATGCGGCGTTTTATGATTGAACGAATCGCATCCCACTTGGCCGATTTCACACCTCGGTTGCATAGCAATACTCGAGCCGTCTACCAGTTCATCGGAATCCCCTTGATTGTCTACCCGCAGTTGGAGAACGAGTTATTCTGTCACAACTACTATTTACGTCATTTGTGTGATACCGTCCGCTTTCCTGATTGGCCCATTCGGGATCCGATTGCACTTTTACGTGATGTGCTGCGCGCGTGGCGGGCGGAGAATGAGAAAAAGCCGGTAGACATGTCCTACAATGATGCGGTGAAACAGTTGGGCCTAGACGCATCTCAACTAAATCCGTCTAACGAAGAGGCCCTGATACGACGTGCCTATTATCAAATGTCAATGAAGTACCATCCGGATAAGAATCCCGAAGGCAGAACTTCCGGAGCGAATTGTACAGAGAAATTCCTTGCCGCTACTGCAGCCTACCAGTTCTTATGTAACCGCAGCAAACTCGGCAGTGGCCCGAACCGTTTGCATATTCAACTAATGCTACGTGCGCAAAGCATTGTGTACCGGCGCTACAGGTCAGTGCTGGCTCCTCAAAAGTATGCTGGCTATCCCATGCTCCTCACCACCATCCGTATGGAAACGGAGGACGAGGAACTTTTTGCTCGTGTGGCAACCAGCGAGGATTTCTCCGTCCCACGAGCCCCCACCAAGGGCACATCAGATCAAGGCTCACCATCCACGGCAGATCCAAAAGCGAACAAGGAGAATGCCTCGAACGCTGTTCTCCTGGTTGCGGCTACCGAACTTGCCTACGAGACGGTGGCCACTAGTGCTTTAAATGCAGAGGAATTGCGCCGCGAAGGTGGAATCCAATCGCTGCAGGAAGCTTTCACACGATGTGCCATGCTCTTGTCCCCGACGAACAGTCATCCAACAGATGCCTGCGTTCGTGTTTGCGGCCATGTTGTGTCCGTGTTGGCTGCAGCCGCACAGTTCATCTCCTGTCGACAGCACATACAAGAACTTCCGCAACTTGCTCGACATGTGCTTCGATTGCTCTACTATCGCAATTTACCTCAACTGTGTTGTCTAGCAGCATCGTGCATAGCTTCGTTTTGCACCGACTATTGGTTGTGTGTGGCGTGTTATGAAAATGGAGGACTTTATCTGCTACTTCGACACGTGTTCGCCTACGACTTCACATTGGAAGAGGGCGGAGTTGAAACCACAGAAGCCACTAATGATCAGGTCGTAGCTAACCGTTTGGCTTTGCTCAGTCTTTGGGCTATCGGTCGCATGCTCAACGGTTTCCAATCCACACACGAGGTTACTGAAGAATCGTTGCTTATTCGTGAAGGCCCAGAAATCGGCGATGCCTTGTCTCGACTTTTGACTCCACATTTCACGCGGAAGATCATGGAGCTCGGTTGCTACGACCCAAGCGCAGTGGGTCGAATGAGCAGCCAGCCGACAGAGCCGGATCCACCTGTGCTGCATGATTTCCCAGTTGATTCAGCTCGGGGCAAGTATCTGCGCTCGTTGGCCAAACTGCTAACCACTAATTCTGTCAATCCTTATCTCATTTGGGATAATCGGTGCCGTGCGGAACTGGAGGTGATGCTTGATTCCACCATTACCCAACTGATCAAAACGGGTGACTGTGATTTGAACGCTGCCTCGCGATTCGTACACAGTACATATTCCCAGGAGCTGCTGATTGGCGAGGTTTTCGTGCGGCTCTACAATCGACATCCGTCCTATCAGCTTGAGAACCCCAGGGCGTTTGCAATCGATGTGCTGAAATTTATCGCCAACGAATTGCCCAACTTAAGTCCATGTGAGGCCAAAAAGGCCGATTTTCCCTCCCGACCACCCAGTCCCGATCCTCCAATCTCCCAATCCCCTGTGTCCTCGTTGGATTTGGAGGAAATCGATTGGGCCGCGGAAGCAATGAGCATCAGTGATCAAAGTGCCGCTCATATTAGCTCAGCCCTAGAGGCTTTGAACAATGTGATTCGCCATAATGCAGGTGTCGAACTGCAATGTGTCGGTCATTTCAATCTTTTGTTCTCTGTCATGGAATTACACGGTTTTGTTGATCTTCAGACACGGGCAATTGAGGTCATACAAGCTGTGTCAAGGAACAACGAATGTCTCGCGGATCTGGCGGCGTCGCAACTTCTACACTCTATGGTCATGCTTCTTCCGAGCCTACCTCAATGTCATCAATTACTGGTCGAAACGTTTGATCACCTGGTCATGTCGACCACGTTATTGAAAGAACTGGTCTACTGTGGTGGTTTGATCTACCTTTTGGAGGTCTTGGTCCGATCTCCCATACGGCGTGTGCGTCAAGCCACAGTTGGTCTTCTGTCCCGTTGTCTAGTGGATAAACAAGTTGGGCGGCGTATTCAAGCATTGTTAACTCAATATCTACCCGCCATTTTCCCAGAGACAATACGCGATACACCGGAAGCGTTCCTTGATCTCTTTGATTCGGATCAAGAAAACCCTGAACTGATCTGGAATGCGGAGTTTAGGCAGAAGCTTTGCGCTACACTCATAGAGCATACACAGAGCTTCTACTCAAATCAACAGAAGAATCCACGCATTCGTTGGTCCCTACCAGACTCATTCACGGTGTCTTACGCTGATGTGTTGATGAAGAGTGCGTCCGAGCGTCTTCGAACGAACCCAGATTGTGGTGAAGAGGAGCAGGTGCTAGCCTCTCTTGGACCTGTCATTGTCGCCGGTGTATATCTACATCTCTATGTTGCTAGTCCAGGTTGGGTTTTGCGCCGACCTGAGATCTTTCTGGACAATGTTTTAGACAATTGGATTCAGGCCGCCGGGAAGCTTCCTGCATCGGCTTTGCTATTGCGTTTGCTCACCCGGGCTTGCGCGGCCGTATTAAAGGACCGTCCTGGTCTGCTGGACTCTCTACCGCGCAAGGGCTATTTGCATCGCATTGTCGACTTACTTGGAGAGATCAATGACCCGGAGGGAGCGAAAGGAGCGGTTCTTTTGCTGCATCGCATGTCATCAAGCAAGCTTTGTGTCCAAGCTATGGCTGAACGAGATACAATCGGTGGTTTGATGCGAGTGGTCAGCTGTTGCATCGGCGAAGAATTGGGTTTGGTTGGTGAAACACTCTTCTGCATATTTGATACCTCGGAGAGTGACCCACTTATTGCTCAGGCTTTGAAGCACGATCTCATTAGTTATGTGCTCCAACTTCTTCGAAACGGATTACCCAGCTCTGTGAAAGAACCCGGTCAAACTTGTGCCTATTTGGTCAAGGCGCTGAAGGCAATGCAACAGAGTCCTATTTATGGAGCAAAAGTCACCGAACGCCTGGACGCACATCCGAATTGGGCTGAATATCGTGATCAGAGTCATGCGCTGTTTCTGTCTAATGTGCCACGTTCAGCCACTGCCTATCTCACAGCTGGCCCCTCGGCGGGAAGCCTACATTCTGGGTATTTGATGGCTTCTGCCGGGCAGGAACACATCGGGCCACCACCCCCACCCGTGACTCCACCATCCATGCCCCCGAACTGAGCGGCGACGGGTTGTCTCGCTCCACCCCCTCAAATTCATTCCGGTTTACTACTAACTCACTCACTCATTCATTCATCTTACTTGTGCAATGATCGTCTCAGTCGATTGGAAGATGAAGAAAAAAATGAACAAATGCGTTTGCCCCCCTGGAGCAGTTTGTGACTTTTATCACTTTTTAGCAAATTGTGTATATCCCTCCCGCGAATAATTTTGTTCTAACTGCCGACCTTATATCGAATGAACGTGCCATGTCACGCCTTTTGATCTGTCGGCCACGCAGGGTTGAATTTCCCAAGCCATTTTTTTGTACCATGATGATGTGTGTGTGCGTGTGTATACTACGTCTTTCATCTCACCATAACCCACCCACCTGTCATCACGGTCTCGATCCTGCTCTTTCACTCACAGGATTATATAAATATTACAACAGATGTCGTCACGACTACCGTTCATACCATAGCATAAACAGTACAGATCTGAGTTGCTCAATAAACCCAGATAATCAGAGCCGTGTGCCTTGTTAATTTTTTTTCTTGTTTATCATTTTGGTACATGCTAAACTGCATACATCAACATCCTGTCTCGCTTGTTTCCCAACTTTGAGCCAGCTCTCTGATGTGGCCGTCAATTGCTTCTCCCTGAGCAAATTACTCTTCTTCTGTGTCACTCACACATGCTGTTGGATTATCAATGCTCTGTTATTTATCTCGTTCTCGTACATCAGCTTTGTTTCTTGCCGACCCCATTTTGAACGACTATCGTTTATATTACATTCATGATACTATGACACTCCATTGATTTAAAA	MGITTYNKDTLRVTNQWPYGEVYSVRPDPNVKSSQPQLQRLILTVIDTNRKRHELTFATEYRVEVLTDLLRFRDRFGERCHQSTRVAANKLGWSERVTSVLLSATPISIDQLDPSTGAVVKSHLYRDMECIDKVSDLPGGVAIVRSGFSRIHVFSVQLADALIASAFDCAQTYLGLNLRRSKVLLTRDYCREFRLGKVSEEELTSQAEFVVQKISPHSGGVGAQAVHTSRLLCITDTLLLERDPLSYRAVGAYPLCEIHAIVRDRTQPQCFSVEYVRGHMKTYFSTDRDALIASLLDGVRASGNRDVCVRSTPTNRGLRFFPTTVAPSEEVESVHLRFLRQQPEGISFWEVLQRFNANIPYSGLIHSVTQDGVFAENKEKLIKDALSAILTQAPPGSDTSCDRMLGLGSGPTDGKSSAVPSDPHLHLILLEAQFHALRRLVASKAGFNAFTQLPGMRVTLGRIVVDALRRRDDALTHAVLDAINTLMQPMHDQPDIRQEQLNKSSIMSSETFMSRLVDIFTLHALRGTGAIVLCALLDFFTFAICLPYSETSDGGSFDCLLRLVARRGRALFRLFHHPSLAIVRGAGMVMRALIEEGGPEVSREMRCLALTEGALFHHLSIACFTQGKDTRSLAVRQLSRQLINLWTEDNPEAQDLLKRMFPLGLLAFLESDAEPPVEFINHLPNRDNLKLAQDHMNRIEERKQTVLYQVEAKIDTLLTHWRLRVGLPPRKPNVLRELEERPVVLRLPRHQLQSLRDKGTSNNVINWRYFFYQFEQDHAKPDLVWNLRTRNELREAMEKELQQFKRERDYFAQSMLENADHGLNSAMRDREEMVGTPTVTTTAPSHSAPSTPVGNGTELPTMNGSNSPPARLKLDSERTPPGSPTRMHADRLIAQASLVSWNHSEFKVEHPSLASEPRVGNYYLRLLLEEDKRIQGEDSTIPTDTAETGDQAVGLSRIRDSKQFFNELFRRYLQYIASGPALGSTKTLSNSTRGTRDSQQRAHRLAMRCLCLHAMAVVYGRCYQEIGPVSDIPLLVYLLDRTTSAPERDCLLLLLNKLMLNRYNVDALVDADGVRVLVDLACLAHLHTSRAATPLQSNVIKASAAQDANEGGASTQREWWWYARDPNACNEASAQAPATSSAAKIIGPVSFNELRKLIMSGSVVGGTPVYAQGLDSAPRCRPDGFLAEDEDDGDLEQTTLQSSTNQGDTVTSSSNGTGGGGAQKPKSRAMSGWIPARRVVQLRWTIPELLNPGSALVKATNSLPTSTTVANSGTGTEGVGSLVDQLGYSEGALLDYTTLAIRCVEVLRKLCDSCSSRDVHGGVVRPLPKPRRVISDPTVLNHLVQLLLTFDPPLVERVVSLLHVLLDQNPCLPRLYLTGVFFFILMYTGSNVLPIARFLKDVHLLQAFRMDDVHLLSSTDLTSRSILGNMLPDAMIAYLENHPPEKFAEIFLGNFDSPEAIWNAEMRRFMIERIASHLADFTPRLHSNTRAVYQFIGIPLIVYPQLENELFCHNYYLRHLCDTVRFPDWPIRDPIALLRDVLRAWRAENEKKPVDMSYNDAVKQLGLDASQLNPSNEEALIRRAYYQMSMKYHPDKNPEGRTSGANCTEKFLAATAAYQFLCNRSKLGSGPNRLHIQLMLRAQSIVYRRYRSVLAPQKYAGYPMLLTTIRMETEDEELFARVATSEDFSVPRAPTKGTSDQGSPSTADPKANKENASNAVLLVAATELAYETVATSALNAEELRREGGIQSLQEAFTRCAMLLSPTNSHPTDACVRVCGHVVSVLAAAAQFISCRQHIQELPQLARHVLRLLYYRNLPQLCCLAASCIASFCTDYWLCVACYENGGLYLLLRHVFAYDFTLEEGGVETTEATNDQVVANRLALLSLWAIGRMLNGFQSTHEVTEESLLIREGPEIGDALSRLLTPHFTRKIMELGCYDPSAVGRMSSQPTEPDPPVLHDFPVDSARGKYLRSLAKLLTTNSVNPYLIWDNRCRAELEVMLDSTITQLIKTGDCDLNAASRFVHSTYSQELLIGEVFVRLYNRHPSYQLENPRAFAIDVLKFIANELPNLSPCEAKKADFPSRPPSPDPPISQSPVSSLDLEEIDWAAEAMSISDQSAAHISSALEALNNVIRHNAGVELQCVGHFNLLFSVMELHGFVDLQTRAIEVIQAVSRNNECLADLAASQLLHSMVMLLPSLPQCHQLLVETFDHLVMSTTLLKELVYCGGLIYLLEVLVRSPIRRVRQATVGLLSRCLVDKQVGRRIQALLTQYLPAIFPETIRDTPEAFLDLFDSDQENPELIWNAEFRQKLCATLIEHTQSFYSNQQKNPRIRWSLPDSFTVSYADVLMKSASERLRTNPDCGEEEQVLASLGPVIVAGVYLHLYVASPGWVLRRPEIFLDNVLDNWIQAAGKLPASALLLRLLTRACAAVLKDRPGLLDSLPRKGYLHRIVDLLGEINDPEGAKGAVLLLHRMSSSKLCVQAMAERDTIGGLMRVVSCCIGEELGLVGETLFCIFDTSESDPLIAQALKHDLISYVLQLLRNGLPSSVKEPGQTCAYLVKALKAMQQSPIYGAKVTERLDAHPNWAEYRDQSHALFLSNVPRSATAYLTAGPSAGSLHSGYLMASAGQEHIGPPPPPVTPPSMPPN
sps_tr92181_c0_g1_i2	0.353027	-	-	-	-	-	-	-	-	-	-	0.0	0.0	12.0	marita-specific	TGTGCGAGATTCACGCCATTGTTCGCGATCGCACACAACCACAGTGTTTCTCCGTGGAGTACGTTCGAGGACAAATGAAAACCTATTTTTCCACGGACAGAGATGCTCTGATTGCTTCCCTTTTGGATGGTGTACGAGCAAGCGGTAACCGTGATGTCTGCGTGCAAAGTACGCCAACTAACCGAGGGCTTCGGTTCTTTCCGGCGACTGTTGTACCATCAGAAGAAGTTGAATCGGTGCATCTGCGATTTTTGCGTCAACAACCAGAGGGCATTTCGTTCTGGGAAGTACTGCAGCGTTTCAACGCCAACGTCTCTTACAGTGGGCTGATATATTCCGTCACGCAAGATGGTGTGTTCGCCGAGAACAAGGAGAAACTTATAAAAGACGCTCTTTCGGCTATCCTGACACAAGCACCACCGCGCTCTGATATCTCCTTGCCCGGTTTGGACTCTCGGTCCACGGATGGCAAATCCCTGTCAGTCCAAAGCGATCCACACTTACATCTGATCTTACTTGAGGCGCAGTTTCATGCTCTACGTCGCCTAGTTGCATCCAAGGCAGGGTTCAACGCATTTACACAGTTACCTGGAATGCGTGTTACCCTTGGTCGGATAGTCGTGGATGCGTTGCGACGGCGTGATGATGCGGTCACTCACGCAGTCCTCGATGCAATCAATACACTAATGCAACCGATGCACGATCAACCGGATATTCGGCAAGAACAATTAAACAAGTCATCCATCATGTCCAGCGAAACGTTCATGTCCCGACTGGTGGATATTTTCACGCTACATGCTCTTCGCGGAACGGGAGCTGTTGTACTTTGTGCTCTGTTGGACTTCTTCACATTTGCTATTTGTTTACCTTACTCGGAAACATCAGATGGTGCTGCATTCGATTGTTTGCTTCGTTTGGTTGCCAGACGCGGACGTGCCCTGTTTCGCTTGTTTCACCACCCTAGTCTAGCTATCGTCCGTGGCGCAGGTATGGTCATGCGTGCGCTGATCGAAGAGGGTGGTCCTGAGGTATCTAGTGAAATGCGCAGTTTGGCACTCACCGAAGGTGCCTTGTTTCATCATCTGTCAATAGCCTGTTTTACTCAAGGCAAGGATACTCGCAGTCTGGCTGTCAGACAGCTTAGCCGACAACTGATCAACTTGTGGACAGAAGATAATCCTGAGGCACAGGATCTACTCAAACGCATGTTTCCTCTTGGACTTTTGGCATTTCTGGAGTCGGATGCTGAACCGCCCGTGGAGTTTATAAACCATTTGCCAAACAGGGATAATCTTAAACTTGCCCAGGATCACATGAATCGCATCGAAGAACGGAAACAAACCGTACTCTATCAAGTCGAGGCAAAAATCGACACGTTACTAACACATTGGCGACTTCGCGTTGGGCTGCCACCTCGTAAGCCAAACGTTCTTCGGGAACTAGAAGAACGACCGGTCGTGCTGCGTCTACCGCGTCATCAACTTCAATCGCTTCGTGACAAAGGAACATCCAATAACGTAATCAATTGGCGCTATTTTTTCTACCAATTCGAACAAGACCACGCGAAACCCGATCTGGTTTGGAATTTACGGACTCGAAACGAGCTGCGAGAGGCCATGGAGAAGGAGCTACAACAGTTTAAACGTGAACGGGACTACTTTGCACAAAGTATGCTTGAAAATGCGGACCACGGTTTGAATTCGGCCATGCGTGATCGGGAAGAGATGGTAGGCACACCAACTGTCACTACGACTGCACCCTCGCACAGTGCACCCAGCACACCGGTTGGAAATGGCACGGAACTACCCACAATGAACGGCTCCAATTCTCCCCCGGCACGATTAAAGCTTGATTCGGAACGAAC	without ORF
sps_tr92181_c0_g1_i3	0.825439	-	-	-	psi_tr84241_c0_g1_i1	-	-	-	-	-	-	2.0	3.0	2.0	shared	CTTTATTCAAATATATGCGCTACCGGACTTTACTTTTATTTTTTTGCATTTAAATGCGAAAATTATGCCTAGCGATATGCGAAGATCTTGTATGCAACATAACAAGGAATTATATTGCTATCTCGTGACAAAGATCTCATGGAAAGGAAGCTACAAGCGTCTTCTTACCATCGGTACAATGGGGATAACAACGTACAACAAGGACACATTGCGTGTCACTAATCAGTGGCCATATGGTGAGGTTTACAGTGTTCGTCCGGATCCGAATGTCAAATCAAGCCAACCTCAACTACAGCGCCTTATCCTCACGGTGATTGACACCAACCGTAAACGGCATGAACTCACTTTCGCCACGGAATATCGTGTTGAAGTTCTAACCGATCTGTTGCGTTTTCGTGATCGCTTTGGCGAACGGTGCCACCAGAGTACGCGAGTTGCGGCCAACAAGCTTGGCTGGTCCGAACGGGTGACAAGTGTACTTCTTTCGGCAACTCCCATCTCAATCGATCAGCTAGATCCCTCTACCGGAGCAGTTGTAAAAAGCCATCTCTATCGTGATATGGAGTGCATAGACAAAGTCTCTGACCTTCCCGGTGGCGTTGCCATTGTTCGCAGTGGATTCAGTCGCATTCATGTATTCAGTGTCCAACTCGCGGATGCACTGATTGCCTCTGCATTTGACTGTGCTCAAACGTATCTCGGATTGAATTTACGGCGCTCCAAGGTGCTCCTCACACGTGATTATTGCCGCGAATTTCGGCTTGGAAAAGTCAGCGAAGAAGAGCTCACCTCGCAAGCCGAATTCGTGGTACAGAAAATCTCCCCACATTCAGGTGGTGTTGGTGCACAAGCTGTACATACCTCACGTTTGCTTTGCATTACCGATACTCTGCTACTCGAACGTGACCCACTCAGCTATCGAGCTGTGGGTGCTTATCCCTTGTGCGAGATTCACGCCATTGTTCGCGATCGCACACAACCACAGTGTTTCTCCGTGGAGTACGTTCGAGGACACATGAAGACTTATTTTTCCACGGACAGAGATGCTCTGATTGCTTCCTTGTTGGACGGGGTACGAGCAAGTGGGAACCGTGACGTCTGCGTGCGAAGTACACCGACCAATCGCGGACTTCGATTCTTTCCGACCACTGTCGCACCATCGGAGGAAGTTGAGTCGGTGCATCTGCGGTTTTTACGACAACAACCAGAGGGAATTTCGTTCTGGGAGGTACTGCAACGCTTCAACGCCAATATACCTTACAGCGGGCTGATTCATTCCGTCACACAAGACGGTGTGTTCGCCGAGAATAAGGAGAAACTTATCAAAGATGCTCTTTCGGCCATCCTGACACAAGCACCACCGGGCTCTGACACCTCATGTGACCGAATGCTCGGTTTAGGTTCTGGACCAACGGATGGGAAATCCTCGGCAGTCCCCAGTGATCCACACTTACACTTGATTCTGCTTGAGGCCCAGTTCCACGCCCTACGTCGCCTGGTCGCATCCAAAGCAGGGTTTAACGCGTTTACGCAGTTGCCTGGAATGCGTGTCACTCTTGGTCGAATCGTGGTCGATGCGTTGCGACGGCGTGATGACGCGCTCACTCACGCGGTCCTCGACGCAATCAACACGCTCATGCAACCGATGCACGACCAGCCGGATATTCGCCAAGAACAATTGAACAAGTCATCCATCATGTCCAGTGAAACGTTCATGTCCAGGCTGGTGGACATTTTTACGTTGCACGCTCTTCGTGGAACGGGGGCCATAGTACTTTGTGCTCTGTTGGACTTCTTCACGTTCGCCATTTGTCTGCCCTATTCGGAAACCTCAGATGGTGGCTCATTCGATTGCTTACTTCGATTGGTTGCCAGACGCGGTCGCGCCCTGTTCCGTCTGTTCCACCACCCTAGCTTGGCTATCGTACGCGGTGCAGGCATGGTCATGCGTGCACTAATCGAAGAGGGTGGTCCTGAGGTATCTCGCGAAATGCGCTGTTTGGCGCTCACTGAGGGAGCTTTGTTTCATCATCTGTCAATAGCCTGTTTTACTCAAGGCAAAGACACTCGCAGTCTGGCTGTCAGGCAACTTAGTCGTCAGCTGATCAACTTGTGGACAGAAGATAATCCTGAGGCACAGGATCTACTCAAACGCATGTTTCCTCTTGGACTTTTGGCATTTCTGGAGTCGGATGCTGAACCGCCCGTGGAGTTTATAAACCATTTGCCAAACAGGGATAATCTTAAACTTGCCCAGGATCACATGAATCGCATCGAAGAACGGAAACAAACCGTACTCTATCAAGTCGAGGCAAAAATCGACACGTTACTAACACATTGGCGACTTCGCGTTGGGCTGCCACCTCGTAAGCCAAACGTTCTTCGGGAACTAGAAGAACGACCGGTCGTGCTGCGTCTACCGCGTCATCAACTTCAATCGCTTCGTGACAAAGGAACATCCAATAACGTAATCAATTGGCGCTATTTTTTCTACCAATTCGAACAAGACCACGCGAAACCCGATCTGGTTTGGAATTTACGGACTCGAAACGAGCTGCGAGAGGCCATGGAGAAGGAGCTACAACAGTTTAAACGTGAACGGGACTACTTTGCACAAAGTATGCTTGAAAATGCGGACCACGGTTTGAATTCGGCCATGCGTGATCGGGAAGAGATGGTAGGCACACCAACTGTCACTACGACTGCACCCTCGCACAGTGCACCCAGCACACCGGTTGGAAATGGCACGGAACTACCCACAATGAACGGCTCCAATTCTCCCCCGGCACGATTAAAGCTTGATTCGGAACGAACTCCTCCCGGAAGTCCAACGAGGATGCATGCAGATCGCCTAATTGCACAGGCTAGTCTTGTTTCCTGGAACCATAGTGAGTTCAAGGTGGAGCATCCAAGCCTTGCCAGTGAACCGCGTGTGGGAAATTACTATCTGCGACTGTTGTTAGAAGAAGACAAGCGCATCCAGGGTGAAGACTCAACCATACCGACCGACACAGCGGAAACAGGCGATCAGGCTGTGGGACTATCGAGGATCCGAGACAGCAAGCAATTCTTCAACGAACTCTTCCGTCGTTACCTTCAGTACATTGCTTCTGGGCCGGCTCTGGGTTCAACCAAAACTCTGTCCAATTCCACTCGAGGTACCCGGGATAGTCAACAGCGTGCGCATCGTCTTGCTATGCGTTGTCTCTGTCTACACGCCATGGCAGTTGTTTACGGCCGGTGTTATCAAGAGATAGGACCGGTATCAGACATTCCTCTTCTTGTTTACCTCCTAGATCGTACCACATCCGCACCGGAACGAGATTGTCTTCTGCTATTGCTGAACAAATTGATGTTGAATAGATACAATGTGGATGCCCTCGTTGATGCTGATGGCGTTCGTGTCTTGGTCGATCTGGCTTGCTTGGCCCATTTACACACTTCCCGGGCGGCTACTCCACTTCAGTCCAACGTGATCAAAGCCAGTGCCGCCCAGGACGCCAATGAAGGTGGTGCCAGCACTCAGCGCGAATGGTGGTGGTATGCTCGAGATCCCAATGCATGCAACGAGGCATCAGCACAGGCGCCAGCTACAAGCAGTGCAGCGAAGATCATCGGTCCCGTCAGTTTCAATGAGTTACGGAAGCTCATCATGAGCGGTAGCGTTGTTGGAGGTACACCCGTATATGCCCAAGGCTTGGATTCGGCGCCTCGCTGTCGGCCTGATGGGTTTTTGGCCGAGGACGAAGATGACGGCGATTTAGAACAGACTACTTTGCAAAGTTCCACCAATCAAGGAGACACAGTAACTAGTTCATCAAACGGAACCGGCGGAGGAGGCGCACAGAAACCCAAATCACGTGCCATGTCTGGTTGGATTCCAGCACGGCGTGTTGTTCAGCTCAGATGGACAATACCGGAATTGCTGAACCCTGGGTCCGCTTTGGTCAAGGCAACAAATTCCTTACCCACATCAACCACTGTAGCCAACTCGGGGACCGGAACCGAGGGAGTTGGCAGTCTGGTCGATCAGCTGGGTTACAGTGAAGGTGCCTTACTTGACTACACCACTCTTGCTATCCGGTGCGTGGAAGTATTGCGCAAACTCTGTGATAGTTGTTCGTCACGCGATGTTCACGGTGGTGTGGTGCGACCGTTACCCAAGCCACGACGAGTAATCAGTGACCCGACTGTACTCAATCACCTGGTTCAACTCCTACTCACATTTGATCCTCCTCTGGTGGAGCGTGTTGTTTCGTTGTTACACGTTCTGTTGGATCAAAATCCTTGTTTGCCTCGTCTCTACCTTACCGGTGTGTTCTTCTTCATTCTCATGTACACTGGGAGTAATGTGCTACCGATCGCCCGTTTCCTTAAGGATGTGCATTTGCTTCAAGCTTTCCGGATGGATGATGTGCATCTGTTATCTAGTACTGACCTTACATCGCGATCTATTTTGGGTAACATGCTCCCGGATGCTATGATTGCCTATCTGGAAAATCACCCTCCTGAAAAATTTGCCGAAATATTTCTCGGAAATTTTGATTCGCCCGAAGCAATTTGGAATGCGGAAATGCGGCGTTTTATGATTGAACGAATCGCATCCCACTTGGCCGATTTCACACCTCGGTTGCATAGCAATACTCGAGCCGTCTACCAGTTCATCGGAATCCCCTTGATTGTCTACCCGCAGTTGGAGAACGAGTTATTCTGTCACAACTACTATTTACGTCATTTGTGTGATACCGTCCGCTTTCCTGATTGGCCCATTCGGGATCCGATTGCACTTTTACGTGATGTGCTGCGCGCGTGGCGGGCGGAGAATGAGAAAAAGCCGGTAGACATGTCCTACAATGATGCGGTGAAACAGTTGGGCCTAGACGCATCTCAACTAAATCCGTCTAACGAAGAGGCCCTGATACGACGTGCCTATTATCAAATGTCAATGAAGTACCATCCGGATAAGAATCCCGAAGGCAGAGAGAAATTCCTTGCCGCTACTGCAGCCTACCAGTTCTTATGTAACCGCAGCAAACTCGGCAGTGGCCCGAACCGTTTGCATATTCAACTAATGCTACGTGCGCAAAGCATTGTGTACCGGCGCTACAGGTCAGTGCTGGCTCCTCAAAAGTATGCTGGCTATCCCATGCTCCTCACCACCATCCGTATGGAAACGGAGGACGAGGAACTTTTTGCTCGTGTGGCAACCAGCGAGGATTTCTCCGTCCCACGAGCCCCCACCAAGGGCACATCAGATCAAGGCTCACCATCCACGGCAGATCCAAAAGCGAACAAGGAGAATGCCTCGAACGCTGTTCTCCTGGTTGCGGCTACCGAACTTGCCTACGAGACGGTGGCCACTAGTGCTTTAAATGCAGAGGAATTGCGCCGCGAAGGTGGAATCCAATCGCTGCAGGAAGCTTTCACACGATGTGCCATGCTCTTGTCCCCGACGAACAGTCATCCAACAGATGCCTGCGTTCGTGTTTGCGGCCATGTTGTGTCCGTGTTGGCTGCAGCCGCACAGTTCATCTCCTGTCGACAGCACATACAAGAACTTCCGCAACTTGCTCGACATGTGCTTCGATTGCTCTACTATCGCAATTTACCTCAACTGTGTTGTCTAGCAGCATCGTGCATAGCTTCGTTTTGCACCGACTATTGGTTGTGTGTGGCGTGTTATGAAAATGGAGGACTTTATCTGCTACTTCGACACGTGTTCGCCTACGACTTCACATTGGAAGAGGGCGGAGTTGAAACCACAGAAGCCACTAATGATCAGGTCGTAGCTAACCGTTTGGCTTTGCTCAGTCTTTGGGCTATCGGTCGCATGCTCAACGGTTTCCAATCCACACACGAGGTTACTGAAGAATCGTTGCTTATTCGTGAAGGCCCAGAAATCGGCGATGCCTTGTCTCGACTTTTGACTCCACATTTCACGCGGAAGATCATGGAGCTCGGTTGCTACGACCCAAGCGCAGTGGGTCGAATGAGCAGCCAGCCGACAGAGCCGGATCCACCTGTGCTGCATGATTTCCCAGTTGATTCAGCTCGGGGCAAGTATCTGCGCTCGTTGGCCAAACTGCTAACCACTAATTCTGTCAATCCTTATCTCATTTGGGATAATCGGTGCCGTGCGGAACTGGAGGTGATGCTTGATTCCACCATTACCCAACTGATCAAAACGGGTGACTGTGATTTGAACGCTGCCTCGCGATTCGTACACAGTACATATTCCCAGGAGCTGCTGATTGGCGAGGTTTTCGTGCGGCTCTACAATCGACATCCGTCCTATCAGCTTGAGAACCCCAGGGCGTTTGCAATCGATGTGCTGAAATTTATCGCCAACGAATTGCCCAACTTAAGTCCATGTGAGGCCAAAAAGGCCGATTTTCCCTCCCGACCACCCAGTCCCGATCCTCCAATCTCCCAATCCCCTGTGTCCTCGTTGGATTTGGAGGAAATCGATTGGGCCGCGGAAGCAATGAGCATCAGTGATCAAAGTGCCGCTCATATTAGCTCAGCCCTAGAGGCTTTGAACAATGTGATTCGCCATAATGCAGGTGTCGAACTGCAATGTGTCGGTCATTTCAATCTTTTGTTCTCTGTCATGGAATTACACGGTTTTGTTGATCTTCAGACACGGGCAATTGAGGTCATACAAGCTGTGTCAAGGAACAACGAATGTCTCGCGGATCTGGCGGCGTCGCAACTTCTACACTCTATGGTCATGCTTCTTCCGAGCCTACCTCAATGTCATCAATTACTGGTCGAAACGTTTGATCACCTGGTCATGTCGACCACGTTATTGAAAGAACTGGTCTACTGTGGTGGTTTGATCTACCTTTTGGAGGTCTTGGTCCGATCTCCCATACGGCGTGTGCGTCAAGCCACAGTTGGTCTTCTGTCCCGTTGTCTAGTGGATAAACAAGTTGGGCGGCGTATTCAAGCATTGTTAACTCAATATCTACCCGCCATTTTCCCAGAGACAATACGCGATACACCGGAAGCGTTCCTTGATCTCTTTGATTCGGATCAAGAAAACCCTGAACTGATCTGGAATGCGGAGTTTAGGCAGAAGCTTTGCGCTACACTCATAGAGCATACACAGAGCTTCTACTCAAATCAACAGAAGAATCCACGCATTCGTTGGTCCCTACCAGACTCATTCACGGTGTCTTACGCTGATGTGTTGATGAAGAGTGCGTCCGAGCGTCTTCGAACGAACCCAGATTGTGGTGAAGAGGAGCAGGTGCTAGCCTCTCTTGGACCTGTCATTGTCGCCGGTGTATATCTACATCTCTATGTTGCTAGTCCAGGTTGGGTTTTGCGCCGACCTGAGATCTTTCTGGACAATGTTTTAGACAATTGGATTCAGGCCGCCGGGAAGCTTCCTGCATCGGCTTTGCTATTGCGTTTGCTCACCCGGGCTTGCGCGGCCGTATTAAAGGACCGTCCTGGTCTGCTGGACTCTCTACCGCGCAAGGGCTATTTGCATCGCATTGTCGACTTACTTGGAGAGATCAATGACCCGGAGGGAGCGAAAGGAGCGGTTCTTTTGCTGCATCGCATGTCATCAAGCAAGCTTTGTGTCCAAGCTATGGCTGAACGAGATACAATCGGTGGTTTGATGCGAGTGGTCAGCTGTTGCATCGGCGAAGAATTGGGTTTGGTTGGTGAAACACTCTTCTGCATATTTGATACCTCGGAGAGTGACCCACTTATTGCTCAGGCTTTGAAGCACGATCTCATTAGTTATGTGCTCCAACTTCTTCGAAACGGATTACCCAGCTCTGTGAAAGAACCCGGTCAAACTTGTGCCTATTTGGTCAAGGCGCTGAAGGCAATGCAACAGAGTCCTATTTATGGAGCAAAAGTCACCGAACGCCTGGACGCACATCCGAATTGGGCTGAATATCGTGATCAGAGTCATGCGCTGTTTCTGTCTAATGTGCCACGTTCAGCCACTGCCTATCTCACAGCTGGCCCCTCGGCGGGAAGCCTACATTCTGGGTATTTGATGGCTTCTGCCGGGCAGGAACACATCGGGCCACCACCCCCACCCGTGACTCCACCATCCATGCCCCCGAACTGAGCGGCGACGGGTTGTCTCGCTCCACCCCCTCAAATTCATTCCGGTTTACTACTAACTCACTCACTCATTCATTCATCTTACTTGTGCAATGATCGTCTCAGTCGATTGGAAGATGAAGAAAAAAATGAACAAATGCGTTTGCCCCCCTGGAGCAGTTTGTGACTTTTATCACTTTTTAGCAAATTGTGTATATCCCTCCCGCGAATAATTTTGTTCTAACTGCCGACCTTATATCGAATGAACGTGCCATGTCACGCCTTTTGATCTGTCGGCCACGCAGGGTTGAATTTCCCAAGCCATTTTTTTGTACCATGATGATGTGTGTGTGCGTGTGTATACTACGTCTTTCATCTCACCATAACCCACCCACCTGTCATCACGGTCTCGATCCTGCTCTTTCACTCACAGGATTATATAAATATTACAACAGATGTCGTCACGACTACCGTTCATACCATAGCATAAACAGTACAGATCTGAGTTGCTCAATAAACCCAGATAATCAGAGCCGTGTGCCTTGTTAATTTTTTTTCTTGTTTATCATTTTGGTACATGCTAAACTGCATACATCAACATCCTGTCTCGCTTGTTTCCCAACTTTGAGCCAGCTCTCTGATGTGGCCGTCAATTGCTTCTCCCTGAGCAAATTACTCTTCTTCTGTGTCACTCACACATGCTGTTGGATTATCAATGCTCTGTTATTTATCTCGTTCTCGTACATCAGCTTTGTTTCTTGCCGACCCCATTTTGAACGACTATCGTTTATATTACATTCATGATACTATGACACTCCATTGATTTAAAA	without ORF
sps_tr92182_c0_g1_i2	0.232422	-	Bifunctional heparan sulfate N-deacetylase/N-sulfotransferase 1 [Clonorchis sinensis]	161/328	-	-	smm:Smp_134250	hsa:64579|NDST4, N-HSST, N-HSST_4, NDST-4, NHSST4|http://www.genome.jp/dbget-bin/www_bget?hsa:64579	GO:0007509|mesoderm migration involved in gastrulation	GO:0015016|[heparan sulfate]-glucosamine N-sulfotransferase activity	GO:0016021|integral component of membrane	0.0	1.0	4.0	marita-specific	GATTTTGGGTCCACAAAAAACAGGTTCAACAGCGCTAGTTCACTTTTTACGTCTGAACCCGTTGATGTTGGCTAATCAATATCAATCTCAAACGACTTTAGAGGAACTGCAGTTTTTCAGCTCGAACAAGATCTACGCTCGAGGTCTTCAATGGTACTTGACACAGCTAAACGATGACCCAGGGCTACGTTCCGGAAAAAGTAAATTGGGAGATCGGGTGCGATTCGAAAAGTCCGCGACCTATTTTGCATCACACAAGTCACCCGCCAGGGTCCACGCTCTTGTGCCACGGGTTCGACTCATTGTTTTACTGAGAGATCCCGTCGAGCGCGCATATTCCTGGTACCAGCACGCCCTGGCCCACGGTAATCTCGCCGCCCAGCTGCTCTCGTTCACAGACTTAATGCAACTTGGTTCGGCAATGACGCCGTTGCAAGCTTTACAACGAATTTCTCCAGCTCTTTGGCAACAGTTAAATGTGAACCAGTCTAGTCAAACCGGTATGGAACACGTACTGACAACTATTGAAAAACTCTACCACGATTGTGTGGATCCGGGTTATTATGCCACGCACTTGTCCCGATGGCTCACCCACTTTCCTGCTTCACAGATTCTTCCAATCGATGCAGAACATTTTCAACGAGCGCCAGACACCGTACTCTCCGTAGTTGAAGAGTTCCTGCATCTCCCGCATCGACTTAACTATTCTGACTATTTGGAATATAATCCATCCAGAGGTTTCCACTGCCTTCGCGAGAATTACTCTTTCCCCACCTGGCAAAACAGCCATCTCTCACCCACAACACGTTGCATCGATGTGGGTACAGCTCGAACGTATCGAAGTTTGAACTATACCACAGAAACTGCACAACTGATGCGTGAACTCTATCGATCGGCCAATAAGCAACTGCTCCATTTATTTGAAGCCCATCCAATTTGGCGTTCATGGATGCTCAGAGCCACTGGTCAACAATACCCCAGCTGGTTAAGCGATACAAATTCTGCGTTGTGATTGTCGTTCATCTTTTGCATTCATCATACTTTAATACTGCGACGAAAGTAATAGGTTATATTCATCATCTTTATTCCTTTTCTTTTCCAA	XILGPQKTGSTALVHFLRLNPLMLANQYQSQTTLEELQFFSSNKIYARGLQWYLTQLNDDPGLRSGKSKLGDRVRFEKSATYFASHKSPARVHALVPRVRLIVLLRDPVERAYSWYQHALAHGNLAAQLLSFTDLMQLGSAMTPLQALQRISPALWQQLNVNQSSQTGMEHVLTTIEKLYHDCVDPGYYATHLSRWLTHFPASQILPIDAEHFQRAPDTVLSVVEEFLHLPHRLNYSDYLEYNPSRGFHCLRENYSFPTWQNSHLSPTTRCIDVGTARTYRSLNYTTETAQLMRELYRSANKQLLHLFEAHPIWRSWMLRATGQQYPSWLSDTNSAL
sps_tr92182_c1_g1_i3	0.539795	-	Bifunctional heparan sulfate N-deacetylase/N-sulfotransferase 1 [Clonorchis sinensis]	523/1037	psi_tr80890_c0_g1_i2	psi_tr80890_c0_g1_i2	smm:Smp_134250	hsa:3340|NDST1, HSST, MRT46, NST1|http://www.genome.jp/dbget-bin/www_bget?hsa:3340	GO:0015014|heparan sulfate proteoglycan biosynthetic process, polysaccharide chain biosynthetic process	GO:0015016|[heparan sulfate]-glucosamine N-sulfotransferase activity	GO:0016021|integral component of membrane	2.0	2.0	1.0	shared	CGGTTCTCTGCCCTGTATATTAGTGCATGCTAAATGTGGCGCGCCTCATTAATGGTTTTCTCCCAAGGATGTACAGTTATATATTATTGCCCAAACTAGCGCCGCAACAATGGCCATTCTTCGAAGGTTTTGTTCATGTGCTCAGCTCCGACATTGTCGAAGGCTGCGTCCCGTTAAATTATCGATTCTGGCTATCGTATTGTTTGGTCTCCTGTATATATTATCCTCTATCCTGCCTGCTTATCCTGTATGCGAAAATGACATGTGTGTGGCCACGTCTATTTCTTCGAACCTACCGCTGTATAACTTGCCACAGCTGAAGTATGCTGCTGTTGAAGCTCACCGACTTCACACTACCGAAATTGAAAACCACAATCCAGGGATTTCAAATCGACTTTCTGAAAGTGTAAAAAGTAATCCCGGTCTCATCGCCGTCGTTTCTCCGGGCACGGTCAATAAAGAAATCACGCATATGTTAGACCACTTGTTCGTACCATACCAAATTATCAATTTTAATCGGACTACTTCTTTATCGTTGCTTAATTTTCTACAACTCTCCACCGTAGCCCGCACAGGTGTTCCAGTCAGTTTGTTCATCTTTCAAGATTTCTCTTTATATTTACATTTGCCACCAAAACAACGATCCATCATCGACAAATACTGCACCACAAATCAGGTGGGTGTAGTTGCTTTCTTGAACGAGGGACGAGCGTTCGCGACGGAGCCAAACTCACTGACAAATATCGGGCACCTACCACTCTTCGTTCATCGATTGCCAAAGGCCCCTTGGGGCTTGTTCACTGCCCGAAACGTTACCGCCTTGCGTATCACACGTGGAGGTCGTTTTCAACGAGGCCCTTTAGATGCTGAACATGGCACTGATGGATGCTGCCTAGCCACCATAGTTCCCAAGCCCGAGTTTGATCGATATTATCTCCCTCTAGTGTTCACACGTACCGAAGAGAGATCAGCTGACTGTAAGAACACGGGAGCTTCGTTGGGTCAGCGCAGTTGTGTAATTTCATCAGACGGGACTAGTTCACCGTGCAATGAACCGATTTATCAAAGTTTAGTGATTGAAGATCTCGGATTATTTGATGGCGTCCGGCGAATTTTATTCTCCACCTCCCCGGATGGATTGTGGATCAATTGGATGCTTCTGTTTGATGCCATTGTGCACCTATCTCGCGATCGTATTCACGCCTCACCTCCAGTTTCCGTTCCCTTAGGGAAGCTGCACGAAGATCTCATGTTGTCCATCGGCTCACGATCAGATGTTTCGTTTGATCGCCCAGATCTGGTCCGATGGGTTCTGATCGACGTGGATGATGTCTTTATGCGGGGTTCGGGAGTCAGCTTCACTGTAGAAGATGCCTTGGCCATGAAGGCTGCTCAATCGCAGTGGCGTCAGCACATTCCAGGGTTCACATTCAATCTGGGATTTTGTGGTCAGTTCTTCGAACATGCGGCTCGCTCGGATCTACCCGGTTACGAGAAGCTTTTGGCACAACGCGGCGAGTTTTGGTGGTTTGACCATTTATGGAATCACTTTCAACCACACAAACTAAATGAATCGGAACTGTTGGAGCTGATGCATCGCAACAAACAATTTGCTCAGCTTCACGACATTCCTCTGCATCACAGTTACGCGATCGCACCTCATCATTCCGGCGTATATCCTGTCGTACCGGATTTGTACAAGGCTTGGAGACAAGTTTGGAACCTGAGTTGCACCTCCACGGCACATTATCCTCAGCTCCTAACTCACGGACCGCATTTGGGCTTCCGTTACGGCGACATACAGGTGTTGCCTCGACAAACCTGTGGTATTTACAGTCGATTCACTCATTTGAGTGACTTTCCCGGTGGCGAGCTGCGACTCCGTCAATTTATTTTTGGTGGTACTCTGTTCAGAACCATTCTATTTAACCCGGTGTCTATTTTCATGACTCACATGACCAACTACAAAGGTGACCGGTTGGCCTTGTATGTGTTCGATACGGCCTTCCGGTTCATTCGAGATTGGACAAATCTTCGTTTGATGACCGCTCCACCCACGCGTCTTTCCGAGCTCTACGCCCATCGATTCGCCTCGGTCGGTGCACAAGATTTACCCCTTTACTCAGACCCATGTCATGATCGGCACGATTTGGCTCTCTGGCCGTCAACTTGGCCATGTGGTCCAAAGGCCTTACCGGGCCTGTTGATTTTGGGTCCACAAAAAACAGGCTCAACGGCTCTGGTGCATTTTTTACGCCTCAATCCTTTGTTGTCGGCAAATCGTTACCAGTATCCGACATCGTTTGAGGAACTACAATTTTTCAGTTCCGATCAGATCTACGCCCGCGGTCTTCATTGGTACTTGACGCAACTGGACGATGATTCCGTGCCATTTTCCGGCAACGTAGAAGCGGGAGAACGAGTGCGATTTGAAAAGTCCGCTACCTACTTCGCATCCGCCAAAGCCCCGATTAGGGTTCACACTCTTGTACCGCAGGTTCGGCTGATTGTCCTACTACGGGATCCGGTGGAACGGGCCCATTCGTGGTACCAGCATGCGTTGGCTCATGGTAATTTGGCTGCCCAGCTACTCCCGTTCATGGACGTAATGCAGCTTGGTGCTGCAATGACGCGATCACAACTTTTCCAGCGCGTTTCCGCAACTCGTCTGCAGCAGTTCAACATTAGCCAGTCAAATCAGACCAGTGTGGACAATGCGCTGACCGCTATTCGGAATCTACATCGTGGCTGTGTGGATCCGGGCTACTACGCTCATCATTTATCCCGGTGGTTGTCCTACTTCCCCGCTTCACAGTTTCTTCCAATCGATTCAGCACATTTTCAACGGGCGCCAGATGCGGTGCTGACTGTGATTGAGGAATTCCTTCGTCTACCCCGTCGACTGAACTACTCTGCCTATCTGGAATACAATCCGCACAAAGGGTTCCACTGCCTTCGTGAAGGCGTCTATTTCCCTGCCTGGTTAAACAGCCATCTGTCCCCTGGAAGGCGTTGCCTGGGTGTAAGCAAGGGTCGTCCATATCGACATTTGAACCATTCTACCGAGGCCTTGCCTCTTATGCGTGCATTCTATCAGTTGGCTAACAAGCAACTGTTCAAGCTGTTTGAAAATCAGCCAATTTGGCGTTGGTGGATGTCAAGAGCCACTGGTCGTGCATACCCCAGCTGGTTGCTCGATCTGCATCCCTTAACCTGACTTCATTTCTTTATTCAAATACGTGCTTACGAAAAGAACTATATGCGTCCATGCGATGATTTCTGTCCGACGAAATATGCATTCTGCCTTTCTTTCTTCATTTTCATTTTTTTATAAGCCAAAAGTGCATTTTATATAGTCCCATCCCTTAATTGTAGATTATGTCAATTTTGTAGCCTATATTTCACTCCCGCCCTCCTCGACGTATTTGCAACCCACGGTTTTTTATGTGCAATACCAGTTATCGGTGCCTGGTCATATTCTTGCTGTTTTGTCTGTTTCTTTGCTTGGATCCAAGAATTCTTTT	MAILRRFCSCAQLRHCRRLRPVKLSILAIVLFGLLYILSSILPAYPVCENDMCVATSISSNLPLYNLPQLKYAAVEAHRLHTTEIENHNPGISNRLSESVKSNPGLIAVVSPGTVNKEITHMLDHLFVPYQIINFNRTTSLSLLNFLQLSTVARTGVPVSLFIFQDFSLYLHLPPKQRSIIDKYCTTNQVGVVAFLNEGRAFATEPNSLTNIGHLPLFVHRLPKAPWGLFTARNVTALRITRGGRFQRGPLDAEHGTDGCCLATIVPKPEFDRYYLPLVFTRTEERSADCKNTGASLGQRSCVISSDGTSSPCNEPIYQSLVIEDLGLFDGVRRILFSTSPDGLWINWMLLFDAIVHLSRDRIHASPPVSVPLGKLHEDLMLSIGSRSDVSFDRPDLVRWVLIDVDDVFMRGSGVSFTVEDALAMKAAQSQWRQHIPGFTFNLGFCGQFFEHAARSDLPGYEKLLAQRGEFWWFDHLWNHFQPHKLNESELLELMHRNKQFAQLHDIPLHHSYAIAPHHSGVYPVVPDLYKAWRQVWNLSCTSTAHYPQLLTHGPHLGFRYGDIQVLPRQTCGIYSRFTHLSDFPGGELRLRQFIFGGTLFRTILFNPVSIFMTHMTNYKGDRLALYVFDTAFRFIRDWTNLRLMTAPPTRLSELYAHRFASVGAQDLPLYSDPCHDRHDLALWPSTWPCGPKALPGLLILGPQKTGSTALVHFLRLNPLLSANRYQYPTSFEELQFFSSDQIYARGLHWYLTQLDDDSVPFSGNVEAGERVRFEKSATYFASAKAPIRVHTLVPQVRLIVLLRDPVERAHSWYQHALAHGNLAAQLLPFMDVMQLGAAMTRSQLFQRVSATRLQQFNISQSNQTSVDNALTAIRNLHRGCVDPGYYAHHLSRWLSYFPASQFLPIDSAHFQRAPDAVLTVIEEFLRLPRRLNYSAYLEYNPHKGFHCLREGVYFPAWLNSHLSPGRRCLGVSKGRPYRHLNHSTEALPLMRAFYQLANKQLFKLFENQPIWRWWMSRATGRAYPSWLLDLHPLT
sps_tr92183_c0_g1_i1	0.639893	-	CCR4-NOT transcription complex subunit 2 [Clonorchis sinensis]	375/731	-	psi_tr74379_c0_g1_i1	smm:Smp_024970	hsa:4848|CNOT2, CDC36, HSPC131, NOT2, NOT2H|http://www.genome.jp/dbget-bin/www_bget?hsa:4848	GO:0006355|regulation of transcription, DNA-templated	GO:0003743|translation initiation factor activity	GO:0005634|nucleus	10.0	6.0	6.0	shared	AAGTGAGCTGCTCTTATTGGCGGGATTTGTCTCTGGCTTCTTTTCGCTCGCTCGTCTTTGATTGTTCTGTTGATCGGATTTTAACATATTTCGTAGTTTTTTGGCACTGGAGGAAGTAATTTAAAAAGTAGAATTTGTGGTTATGATTTAAGTTGAATTAGTTCTACCAAATGTGTACATCTTATGGCAGGAATAGGACAACGATTTACTTCTGCTGACCACTCTGCTCCTTGGAATACGCAATCACAGTATACAATGGGAAGAGCTATGATGCACGACTGCAGCAAACCTATTACAACATACGGCGGAAACTTTAACAAAAGGGCACTATTTGGAGGAAACACAACTGGAGTCGTGGGAGCACCTACATTTAGTGATGTGGCCACCTTCTGCGCATCAGGCTACACTTCCCGACCGGGTTCTTCGCAACAAAATGGCGATGTAATCGGCTCGCTCTCCGGTGGGTTTTCCCTTCGATCAGCCTTTCCGTCCGTGCAAGATCCGACCACGGACAGCGCATCCCCATTCTTCAATCCCGTTGGTTTCAACGGTGGACCATCTGGTCCACCACGGAATTTTTCCGAACCTTCCCTCTTTCCCGCACTATCCTCGGCCAGCCGGACAGTCGGGACCGATTTAAGCGGTGGTCGGATTGGATCAAGCAATGCGAACAATTCAAAAAACCCCGCTAATGATGGTTTATCCATCTCCAGTTCACGAACTCCCGGCGGTACTGGTAGTCTGTTTTCTACCGGTCTAGGCAATGATGCCTCCGTGAACAATTCTGCAAATCTAACATCAGCATCCTCATCTGTATCCCGAGGCATGAAACTAGATCCTTCCGAATTTCCACCCATCCTTACCTCGACTGGTAGGGCCGGAAACGCGCCGGGCTCGTTCCAGTCCCTGTCCAATCAACCACCACCATTGCGTAATTATGTGTCCGTCATGTCCAAAGGTTCCCCGGCCGCTGATCTAGCTGCCAGTAATTCATTAGGCAGTGGCCAATTCGGTTCGAGTCAACCGGCTCCACCGGAATTCTCCAAACAAGATTTCCCAGCCCTTCCGGGTAGCAATCAACAACCGGTGTCAAGCTCCGGTCCGGGAAGCCAGTCAGTCAGTACGCTGGCATCCGCCAGTTCCGCCAGCTCCGGACTACCACGGCCAATGCCGCTGAACGCCGTGGGTACGGCGATCGCTTGTGGCGGAAGCGCATCACATCGCTCAGTGAATCCCGGGTCCACCCAAGGTCCGACTGCGTTTAATCCGACTATTGGACAGCCATCTTCGGGGACAAGTGGTGGTATCCAACTGTTACCGAATCACTTTGTGGCTAATATCCCGAAAAATATGATCTGTGATCAGTTCGGCATGTTGGGATTGCTCAAACTGATTCGGGTCGGTGACTATGACGGCACACTGAACATGCTTGCGCCCGGATTGGATTTATCGTCGCTGCATAATAACTGGCAAACTGCTGGCGAACTACACAACACGTTCGTCTCTCCATGCCACGATTCCTGTATCGGTCGACCACAGGACATGGATTACGCGGTCCCACCCGAATATCTGATTCGGCATTTGATCGCGCATCGCCTCCCCGATCCTCCGTTGGATCAGCTGTCCGAAGAGACTTTGTTCTGGCTGTTCTACAATTGCTGTCGCGAAGAAGCCCAACTAGTTGTAGCCAAAGAACTCTATCAACGGCAATGGCGATTTCACAAAAAGGAGCAAATCTGGCTAACTCGCAATGTGGCCTCCAACTTCACCACGGACAACACTTCCGAGCAGGGCGACTATTTCTACTGGGATCCGGTCAAGGCACAGAAATCCACTCTGCACATGACCATCCTCTACTCCGATCTGGATGACGCGCCCAGTTCGTTTCGGTTAAGCTCAGGCACATTGAGTGCCTACGTTAGTGTCGTATTGCCCAATAGCGCGAGTGCCGGACACCACGTGCATCACTCCAACTCGCAACACGCCAGTGTACAACAACTTCAGTTGGCCTACCAACAGCAACAACAGCAACAGTCGTATCCCGCACACCAGTCGTTGTTGTCCAACAACAATCAGCCGACTAATGGCAGCGCTTCGTTGGCCAATACTCTGCATCACGGATCTTCTGGTCAACTCCTTGGTCAAGCGACCGCTGGTTCAACCGCCGGGAACAGCAGCAACAGCAGTTCTGCCGCCACTTTGGCCAGCCTATTCAACGCGCGACAACAACCGCAACCCAAATCTCAGACTGCCCAAGTGAGTCCGTCGACCAACTACTTCCAGCCGACCGGAATACCGCACGGTCGTACCACAGGTCTGAGCAATGCCACTGGAGCTAATTCCACCGCGGCCGGTCTAATTGCCTCTCGGTCCGGGCCCTCTGGCGCACCGTCCATATCACCGACTGCGGCTATCACGACAACTAGTTTAGTCCCTGGATCGGTCACTCATTCGGGTACGACGGTATCAACCGGTGGCTCGGGGACAATGACTTCGACTAGTTCGAATACGGGATCCGGCATCACGGACCAGTTACCATCTGTGGTCCGATCTCTCAGTGGTGCGACGACCAGCAGTTGTGGGAATAGTGGAATTGCTAGCGGCAGCAGCACCACCGCTGTAACCACTACCACCACCAACAACAGTAATCTTTCCGGAGTGACCACCAATCCCGGTTCGTCCTCTCCCCTGGATGCGCCCCAGCTGTAACCGATTTGGAAAACTGGAGCGATTTGCATGCTTGAGTGTACATGTGTGGGTGTGCGCGTGCGCGGTACGAAGATCAGAACGAATTCAAAGTGCACATGCGATAAACAGCAAATCAATATCCCTTCTCGTGTGCCAGCTTTACTTGGGTTGAGTTGGATTTCGTTGCTTTTCGTTGAACTGTTCGATTAATTTGGTTGGATCCTAGCTCGCTCGCTCGCTTGTAACGCACATTGCACTTGATTGTCGAACTTATTCGCCCTATCCACCTCACTAGCCCTCTCCCCCGCCGTATCCACCCCACGAAATCTGTCGAAACTGTCTTGTCTTCTTTCTTGCTCTCTTGGCATGTGCTTGTGTACCCGACCCCACCCATATCGACGTGCACTTGACCGTCGTTTTGCGATGATTTTGATTCCTGGTTGATCACATCTTTCTTTTTCCTCTTGTCCTCCTTTCATCTCTGTGTATTTGTTCTCAGCCCAACACCCTTCCCTCTCCGGGTCAGTGTACTGTCGCGCGCGCATACCTGGCTGACCGTTCCAACCGATGGTGTGCACGTGCGTGTGTGTGTATCTATACGTTTGCTTAGGCGCCGGTGCGTGCGTTCATCACTTCAGATTCTGAATAAGCATAATCTTCGTCCGAATTGTCTGGGCATCTGCCATTCTGATCGGTTCTCATCCACAATATACCCTCCTAATGACCCTCCCGTAATCCTATTTGACTCACTTTACTGTCAATCATTTCCACCCAAAATCTGTTCTGGCTCCCATTTTGATCGCAGGTCTCTCACAAAGTTGACACGGTCCTGACTTTTGTTTCTAATTCACTATCAATCTATCTCTACACCTTCTGTACAACTCAAGGTCAGGTTATTCCCCGCTGTTGTCTCGTTCCGTTGTGGTCTACTTGCCGTATGGCATTCCGCCCGTCTCTTGTTCGACGATCGGGTTTGTCCTCCAATCCCCCCCACCCCGCGGTATCTCATGAAGTAATAATTCAGTCAGTGTGCTTTATTCTCCTCATGCTATTCATGGCAGCCACCCTTCTTTTCTTCTACATGCCCCGTTGTTCTTACCGCCAGAATATGTCCGTTTCTGTACAGAACGTGTGTACAACCGACTGCCCCGTCACAAGGGCTTGTTGCGAAACTGGTCTTCATTGTTGCTAATACGAAATATCAGTGCTCGATCTGGTCTTTTCCCTTGCTCACTTCCCGCTAGTTCTTTTTATCCCGGTTGGTCCTGCTTGTTGCACACCGTCCCAAACTGCGTCCGGCCTGTATGGGTGTGCGTGTGTGTTCACACATGCTAGAGGATGTGTTTGCATGCTTTTGAGAAATTCTACTCGGTCAGCTTTAGAGGGTCTCTGTTCTCTAGATCGTTTCATGCCATTCTACGGCAGTCGCGTGGTTTTCCTTCAAACATACACACACACACGGACAAGATGCTGTTCTCGTCAATTTTCCATCGATCTCCGTTTCGTGATCCGTCGCTGTTTGAGCACAATTGCTTCAGCGAGAGAGAGAGAGACGCCGGGTTTGACTCACTGTTATCGTTGCCATCACCTGATAGACCTTTGGATTTGGCCGTTGACAGCACACACACAAGCACACTCACAGATGCCACTACCTGTCCGGCTTCGCTGCACCACATACACGCAGTTGCGCGATCAGTCAACGACAGGGATAGGGTGAGGGGTTCTGGTACTACGACTCCATTTCCACCACCGGATTCACACGTTGTAGATTGTTTCAGTCGTGCGGTGCCTACCGGGTTGACCTCCCATCCTGCGTCCATTTCCTCCACAGTCGGCAGCTTCAAGCACGCGCGCGTGTGTGGGCGGGAGCATGGGTAGGCTCACGCGCAATCGGCCCTCTTAGTTTTTTCCAATCTGGCTGTATTATACGTACTTAACGTTCTCGATCCTATGGTCACTATTACCACTAATACTACCAGACACACGTGGTGTATCAAATGTAATTTTGATGACCTCTTGTTCATTACCCTTCCCTTGCCCTCCACGTTCACCCGCAGTACTATTACCACTACTAATAATACTATTATTGAATGCCTTTTCCACTGTTGTATCTCTTTACCCTTTGTCTCATTCACTCTCACACAGTCGCCCTGTCTCTTTGCCATGCTTTAAAATTATAAGATAAGTGTGTGAAAAAAAAAAAAAAAAAAA	MGRAMMHDCSKPITTYGGNFNKRALFGGNTTGVVGAPTFSDVATFCASGYTSRPGSSQQNGDVIGSLSGGFSLRSAFPSVQDPTTDSASPFFNPVGFNGGPSGPPRNFSEPSLFPALSSASRTVGTDLSGGRIGSSNANNSKNPANDGLSISSSRTPGGTGSLFSTGLGNDASVNNSANLTSASSSVSRGMKLDPSEFPPILTSTGRAGNAPGSFQSLSNQPPPLRNYVSVMSKGSPAADLAASNSLGSGQFGSSQPAPPEFSKQDFPALPGSNQQPVSSSGPGSQSVSTLASASSASSGLPRPMPLNAVGTAIACGGSASHRSVNPGSTQGPTAFNPTIGQPSSGTSGGIQLLPNHFVANIPKNMICDQFGMLGLLKLIRVGDYDGTLNMLAPGLDLSSLHNNWQTAGELHNTFVSPCHDSCIGRPQDMDYAVPPEYLIRHLIAHRLPDPPLDQLSEETLFWLFYNCCREEAQLVVAKELYQRQWRFHKKEQIWLTRNVASNFTTDNTSEQGDYFYWDPVKAQKSTLHMTILYSDLDDAPSSFRLSSGTLSAYVSVVLPNSASAGHHVHHSNSQHASVQQLQLAYQQQQQQQSYPAHQSLLSNNNQPTNGSASLANTLHHGSSGQLLGQATAGSTAGNSSNSSSAATLASLFNARQQPQPKSQTAQVSPSTNYFQPTGIPHGRTTGLSNATGANSTAAGLIASRSGPSGAPSISPTAAITTTSLVPGSVTHSGTTVSTGGSGTMTSTSSNTGSGITDQLPSVVRSLSGATTSSCGNSGIASGSSTTAVTTTTTNNSNLSGVTTNPGSSSPLDAPQL
sps_tr92183_c0_g1_i4	0.385498	-	CCR4-NOT transcription complex subunit 2 [Clonorchis sinensis]	335/559	-	-	smm:Smp_024970	hsa:4848|CNOT2, CDC36, HSPC131, NOT2, NOT2H|http://www.genome.jp/dbget-bin/www_bget?hsa:4848	GO:0006355|regulation of transcription, DNA-templated	GO:0000981|DNA-binding transcription factor activity, RNA polymerase II-specific	GO:0005634|nucleus	0.0	0.0	19.0	marita-specific	AAGTGAGCTGCTCTTATTGGCGGGATTTGTCTCTGGCTTCTTTTCGCTCGCTCGTCTTTGATTGTTCTGTTGATCGGATTTTAACATATTTCGTAGTTTTTTGGCACTGGAGGAAGTAATTTAAAAAGTAGAATTTGTGGTTATGATTTAAGTTGAATTAGTTCTACCAAATGTGTACATCTTATGGCAGGAATAGGACAACGATTTACTTCTGCTGACCACTCTGCTCCTTGGAATACGCAATCACAGTATACAATGGGAAGAGCTATGATGCACGACTGCAGCAAACCTATTACAACATACGGCGGAAACTTTAACAAAAGGGCACTATTTGGAGGAAACACAACTGGAGTCGTGGGAGCACCTACATTTAGTGATGTGGCCACCTTCTGCGCATCAGGCTACACTTCCCGACCGGGTTCTTCGCAACAAAATGGCGATGTAATCGGCTCGCTCTCCGGTGGGTTTTCCCTTCGATCAGCCTTTCCGTCCGTGCAAGATCCGACCACGGACAGCGCATCCCCATTCTTCAATCCCGTTGGTTTTAATGGTGGACAATCGGGTCCACCACGAAATTTCTCCGAGCCTTCCCTCTTTCCCTCGCTGTCCTCGGCCAGTCGGACGGTCGGGACGGATTTAAGCGGTGGTCGAATCGGGTCAAACAATTCGAAAACTTCCGCGAACGATAACTTGTCGATTTCTAGTTCACGAAATCCCGGCGGTAGTTTGTTTTCTACCGGTCTAGGAAATGATACCACGGTGAACAATTCCGCTAATCTAACATCGGCATCCTCATCCGTATCCCGGGGCATGAAACTGGATCCTTCGGAGTTTCCGCCTATCCTGACCTCGGCTGGTCGAGCAGGGAATACACCGGGGTCGTTCCAGTCCTTATCTAATCAACCACCGCCGTTGCGAAATTATGTCTCCGTCATGTCTAAAGGTTCCCCGGCCGCTGACCTAGCCACCAGTAATTCATTAGGCAGTGGTCAATTCGGTTCGAGTCAACAAGCTCCACCGGAATTCTCCAAACAAGATTTCCCAGCCCTTCCGGGCAGCAATCAACAACAACAACCGGTGTCAAGCTCAGGTACAGGAACCCAGTCGGCCAATGCACTATCATCCGCTAGCTCCGGGCTACCAAGGCCCATACCACTAAGCGCAGTGGGTTCAACAATCGCTGGTGGTAATGGTGGCACCGCGTCGCATCGCTCAGTGAATCCCGGGTCTGTCCAAGGCCCAACTACGTTTAATCCAACTATTGGTCAACCGGCCACTGGGACAAGTGGCGGAATCCAACTTTTGCCGAATCACTTCGTGGCTAATATTCCGAAAAATATGATCTGTGATCAGTTCGGCATGTTGGGATTGCTCAAACTGATTCGGGTCGGTGACTATGATGGCACACTGAACATGCTTGCTCCTGGGTTGGATTTATCCTCGTTGCACAACAACTGGCAAACTGCCGGCGAGCTTCACAATACGTTTGTCTCTCCGTGCCATGATTCCTGTATCGGCCGACCACAGGACATGGATTACGCAGTCCCACCCGAGTATCTGATTCGGCATCTAATTGCCCACCGCCTCCCTGATCCTCCGTTGGATCAACTCTCCGAAGAAACCTTGTTCTGGTTGTTCTACAATTGCTGTCGAGAAGAAGCCCAATTAGTTGTAGCCAAGGAACTTTATCAACGGCAATGGCGATTTCACAAAAAGGAGCAAATCTGGTTGACTCGCAACGTAGCCTCCAACTTCACCACAGACAACACTTCCGAGCAAGGTGACTACTTCTACTGGGATCCCGTAAAAGCCCAGAAATCCACACTGCATATGACCATCCTGTATTCCGATCTGGATGATGTGCCTAGCTCGTTTCGCCTAAGCTCAGGTACCTTGAGTGCGTTCGTTAGTGTGGTATTACCCAACAGCGCGGCTGCCGGACACCACGTGCATCATCACTCTAACTCACAGCAGACCAATGTGCAACAACTTCAGTTGGCTGCCTACCAACAACAACAGCAGCAACAACAGTCCTATCCCGCGCATCAGTCTCTGCTGTCCAACAACCAGCCAAATAATGGCAGTGCTTCTTTGGCCAACGCCCTCCATCATGGTTCGTCTGGTCAGCTCCTGGGTCAAGCGGCAGCTGCTGGGTCAACCACCGGGAACAACAGCTCAGCTGCCACATTGGCCAGCCTGTTTA	MGRAMMHDCSKPITTYGGNFNKRALFGGNTTGVVGAPTFSDVATFCASGYTSRPGSSQQNGDVIGSLSGGFSLRSAFPSVQDPTTDSASPFFNPVGFNGGQSGPPRNFSEPSLFPSLSSASRTVGTDLSGGRIGSNNSKTSANDNLSISSSRNPGGSLFSTGLGNDTTVNNSANLTSASSSVSRGMKLDPSEFPPILTSAGRAGNTPGSFQSLSNQPPPLRNYVSVMSKGSPAADLATSNSLGSGQFGSSQQAPPEFSKQDFPALPGSNQQQQPVSSSGTGTQSANALSSASSGLPRPIPLSAVGSTIAGGNGGTASHRSVNPGSVQGPTTFNPTIGQPATGTSGGIQLLPNHFVANIPKNMICDQFGMLGLLKLIRVGDYDGTLNMLAPGLDLSSLHNNWQTAGELHNTFVSPCHDSCIGRPQDMDYAVPPEYLIRHLIAHRLPDPPLDQLSEETLFWLFYNCCREEAQLVVAKELYQRQWRFHKKEQIWLTRNVASNFTTDNTSEQGDYFYWDPVKAQKSTLHMTILYSDLDDVPSSFRLSSGTLSAFVSVVLPNSAAAGHHVHHHSNSQQTNVQQLQLAAYQQQQQQQQSYPAHQSLLSNNQPNNGSASLANALHHGSSGQLLGQAAAAGSTTGNNSSAATLASLFX
sps_tr92183_c0_g1_i5	0.632324	-	CCR4-NOT transcription complex subunit 2 [Clonorchis sinensis]	337/564	psi_tr74379_c0_g1_i1	-	smm:Smp_024970	hsa:4848|CNOT2, CDC36, HSPC131, NOT2, NOT2H|http://www.genome.jp/dbget-bin/www_bget?hsa:4848	GO:0006355|regulation of transcription, DNA-templated	GO:0000981|DNA-binding transcription factor activity, RNA polymerase II-specific	GO:0005634|nucleus	0.0	0.0	42.0	marita-specific	AAGTGAGCTGCTCTTATTGGCGGGATTTGTCTCTGGCTTCTTTTCGCTCGCTCGTCTTTGATTGTTCTGTTGATCGGATTTTAACATATTTCGTAGTTTTTTGGCACTGGAGGAAGTAATTTAAAAAGTAGAATTTGTGGTTATGATTTAAGTTGAATTAGTTCTACCAAATGTGTACATCTTATGGCAGGAATAGGACAACGATTTACTTCTGCTGACCACTCTGCTCCTTGGAATACGCAATCACAGTATACAATGGGAAGAGCTATGATGCACGACTGCAGCAAACCTATTACAACATACGGCGGAAACTTTAACAAAAGGGCACTATTTGGAGGAAACACAACTGGAGTCGTGGGAGCACCTACATTTAGTGATGTGGCCACCTTCTGCGCATCAGGCTACACTTCCCGACCGGGTTCTTCGCAACAAAATGGCGATGTAATCGGCTCGCTCTCCGGTGGGTTTTCCCTTCGATCAGCCTTTCCGTCCGTGCAAGATCCGACCACGGACAGCGCATCCCCATTCTTCAATCCCGTTGGTTTCAACGGTGGACCATCTGGTCCACCACGGAATTTTTCCGAACCTTCCCTCTTTCCCGCACTATCCTCGGCCAGCCGGACAGTCGGGACCGATTTAAGCGGTGGTCGGATTGGATCAAGCAATGCGAACAATTCAAAAAACCCCGCTAATGATGGTTTATCCATCTCCAGTTCACGAACTCCCGGCGGTACTGGTAGTCTGTTTTCTACCGGTCTAGGCAATGATGCCTCCGTGAACAATTCTGCAAATCTAACATCAGCATCCTCATCTGTATCCCGAGGCATGAAACTAGATCCTTCCGAATTTCCACCCATCCTTACCTCGACTGGTAGGGCCGGAAACGCGCCGGGCTCGTTCCAGTCCCTGTCCAATCAACCACCACCATTGCGTAATTATGTGTCCGTCATGTCCAAAGGTTCCCCGGCCGCTGATCTAGCTGCCAGTAATTCATTAGGCAGTGGCCAATTCGGTTCGAGTCAACCGGCTCCACCGGAATTCTCCAAACAAGATTTCCCAGCCCTTCCGGGTAGCAATCAACAACCGGTGTCAAGCTCCGGTCCGGGAAGCCAGTCAGTCAGTACGCTGGCATCCGCCAGTTCCGCCAGCTCCGGACTACCACGGCCAATGCCGCTGAACGCCGTGGGTACGGCGATCGCTTGTGGCGGAAGCGCATCACATCGCTCAGTGAATCCCGGGTCCACCCAAGGTCCGACTGCGTTTAATCCGACTATTGGACAGCCATCTTCGGGGACAAGTGGTGGTATCCAACTGTTACCGAATCACTTTGTGGCTAATATCCCGAAAAATATGATCTGTGATCAGTTCGGCATGTTGGGATTGCTCAAACTGATTCGGGTCGGTGACTATGATGGCACACTGAACATGCTTGCTCCTGGGTTGGATTTATCCTCGTTGCACAACAACTGGCAAACTGCCGGCGAGCTTCACAATACGTTTGTCTCTCCGTGCCATGATTCCTGTATCGGCCGACCACAGGACATGGATTACGCAGTCCCACCCGAGTATCTGATTCGGCATCTAATTGCCCACCGCCTCCCTGATCCTCCGTTGGATCAACTCTCCGAAGAAACCTTGTTCTGGTTGTTCTACAATTGCTGTCGAGAAGAAGCCCAATTAGTTGTAGCCAAGGAACTTTATCAACGGCAATGGCGATTTCACAAAAAGGAGCAAATCTGGTTGACTCGCAACGTAGCCTCCAACTTCACCACAGACAACACTTCCGAGCAAGGTGACTACTTCTACTGGGATCCCGTAAAAGCCCAGAAATCCACACTGCATATGACCATCCTGTATTCCGATCTGGATGATGTGCCTAGCTCGTTTCGCCTAAGCTCAGGTACCTTGAGTGCGTTCGTTAGTGTGGTATTACCCAACAGCGCGGCTGCCGGACACCACGTGCATCATCACTCTAACTCACAGCAGACCAATGTGCAACAACTTCAGTTGGCTGCCTACCAACAACAGCAACAACAGTCCTATCCCGCGCATCAGTCTCTGCTGTCCAACAACCAGCCAAATAATGGCAGTGCTTCTTTGGCCAACGCCCTCCATCATGGTTCGTCTGGTCAGCTCCTGGGTCAAGCGGCAGCTGCTGGGTCAACCACCGGGAACAACAGCTCAGCTGCCACATTGGCCAGCCTGTTTAACACACGTCAACAACAACAACAACAACCTCAGTCCAAAACCCAGACTGCCCAAGTGAGTCCGTCACCGAACTACTTTCAACCGAATGGAATGCTACACGGCCGGACCACAGGACTAAGCAATCCCGGAGCCGGTTCCAACCCTGTCGGACTGATTACTTCTCGGTCCGGTCCATCTGGTGCCCCTTCCATATCACCGACCACCGCAACGACGGCGACGACGACTAGTTTAGTTCCGGTCACAGGTTTGACAACATCAACCGGGGTCTCGGGAGCGTTCACGTCCAGTAGTGTGAACACAGGATCAGCTGTCAATGACCACCACCAGTCATCCACTGTGGTCCGATCATTAAGTGGCAGCAGTGGTAGTGCGGCGACTAGCAGCAGTGGTAATAGTGGCGGTGTGACGACAACAACTACCAGCACCGGAGTCACCATCAATCCCGACTCGTCTTCCCCCATGGACGCATCCCAGCTCTGACCGAATTAAAGGAAATACGAGTGTGTTTTTGTGCGCAAGTGGTAAACGAGCAGGACGGATTCCAGATGTGTAAATGCGATAAACAACAAATGAACAGCTCTCTTCATATGTTGGCTTTACCTCGGTTAAGTTGAATTTCGTTGCGTTGTGTTGGACTATTCGATCTATTTGGTTGTATCCTCGCTCACCCACTCGCCCATCGCACACATTACGTTGCATCAGTGTGAGCTTACCCATCTCACAAAATCTCTTTACACTGTCTTGTCTCTACTTTCTTTTGCTCTCAGCATGAGTATGTCTTGCACTCGAACCATACGAAAAAGGCTGAAAGAGGAATGCCTCGGTCTTGCTATACTTCTTAGTGTGCGGACATGTGCTTGTGTACCTGCCCCCTTATTGACACGTACGTGACCGTCGTTTTGCGATGATTTTGATTCATGGTCGATTAAATCTTTCTTTTCCTCTTCTTATTCCTTTCTCTCTGTATTTGTTTCTTCCCAAGCGTCTTCAGCCTACTATCTTTCCCCTCATTGGGGCTCGAAACAGGTGCGCGCGCACACCTGTTTTGAATGACGGTGTGTGTTTGTCTCTTTCTGTTCGCATGTGCGCCTGTGCGTGCATTCTAAAGAAGCATAATCTCTGTCCGAATTATCTGAGCGTCTGCAACACCAATCGGTTCATCCGAATTTGCTCTTTATGACCCTCCTTGTAACTCACTCAATCGATTCCACCTCCAGCTCGATCACAAGTTTCTTGTATTCTTATCTCTACTTTTTTGTTTATAATTCACATTCTCCCTATCTATCTATCTACCTAACTTGTCACCTGTACAATCCGAGGTCAGGTTATTCCCACTGTTGTATTGTTTCGTTGTGGTATATTTGTCGTCAGGCATTCCGTCCGTCTCTTGTTCGACGATCAGGCTTTCCCCCCAAACCCCACGGCATCTCGAAGTAATAATTCAGTCAGTATGCTTTATTTTTCGTTTGCGATTCATGGCAGCCACCCTTCTTTTCTCTTTTTACATGTCTTGTTCCCTCATCTAGACCCCTTCCCTCGTCGCCAGAATATGTCCGTTTCTGTACAGAACGTGTGTATACCGACTGTCCCACCCCTTCGCGCGTGGGTCAGTTACGAAACCCTTACAGTGTTGCTAATACGAAATATCAGTGCTCGATCTGGTCTTTTCGCTTTCTTGCTCATCACCCGCTAGCTCTTTTTGTCCTCTGGTAGATCCTACTTTCTGAGAGCTGTCCCTATCTATATACAACCGTTTTGTATAGGTATGCGTAGATGTTTGATTGTATGCGTTATCTTTGAAATGTTCTACTAAGACAGTCAGCTTTAGCGGGTCTTGTTTCTGCAGATTGTTTCATGCCGATAGCTTCTCGTATAAGCAGAATGTTGTTTCTTCGGATTCCTTCTTGATCTTCGTTTCTTGATTTGTCGCTGTCCAAGCGCAATGTTTCCGTGGGTGAGACGCTGGGTATTAGTATATCGTCGCCAATCGCCGTAATTCCTCATAAGTCTCTAGAGCGTTAAACGCACTCGCAAATACCACCGTCTTTGAGCGCACCACAGACACTCGATTATGATATCGGCCGACAAGTGGATTGATGGGATTTCATCATACCGCTTCATGCAGCTGCCGAATTCGCAAACCGCGTTGTAGACTATTTCGGCTGTGCTTATTTGACCATTTGCTCGATGTCAACCATCCATTCGGCAGGCATGTACCCGTTTTCGTCAGCCTTGACCGTGCGCATGCATGTACATGTCCATTATGCGAGATTTCCGTCTCTCTCATCCATGGGCGGGAGACCGAGTAGTAGGTGCGCACAAAACCGTTCCCCTTAGCTTTGTTTCCAATCTGGCTGTATTATACATCGTACGTAACGCTCGCAACATTACCACTATTAACTACACGTGGTGTATCAAATGTAATTTTGATGACCTCTTGTTCATTACCCTTCCCTTGCCCTCCACGTTCACCC	MGRAMMHDCSKPITTYGGNFNKRALFGGNTTGVVGAPTFSDVATFCASGYTSRPGSSQQNGDVIGSLSGGFSLRSAFPSVQDPTTDSASPFFNPVGFNGGPSGPPRNFSEPSLFPALSSASRTVGTDLSGGRIGSSNANNSKNPANDGLSISSSRTPGGTGSLFSTGLGNDASVNNSANLTSASSSVSRGMKLDPSEFPPILTSTGRAGNAPGSFQSLSNQPPPLRNYVSVMSKGSPAADLAASNSLGSGQFGSSQPAPPEFSKQDFPALPGSNQQPVSSSGPGSQSVSTLASASSASSGLPRPMPLNAVGTAIACGGSASHRSVNPGSTQGPTAFNPTIGQPSSGTSGGIQLLPNHFVANIPKNMICDQFGMLGLLKLIRVGDYDGTLNMLAPGLDLSSLHNNWQTAGELHNTFVSPCHDSCIGRPQDMDYAVPPEYLIRHLIAHRLPDPPLDQLSEETLFWLFYNCCREEAQLVVAKELYQRQWRFHKKEQIWLTRNVASNFTTDNTSEQGDYFYWDPVKAQKSTLHMTILYSDLDDVPSSFRLSSGTLSAFVSVVLPNSAAAGHHVHHHSNSQQTNVQQLQLAAYQQQQQQSYPAHQSLLSNNQPNNGSASLANALHHGSSGQLLGQAAAAGSTTGNNSSAATLASLFNTRQQQQQQPQSKTQTAQVSPSPNYFQPNGMLHGRTTGLSNPGAGSNPVGLITSRSGPSGAPSISPTTATTATTTSLVPVTGLTTSTGVSGAFTSSSVNTGSAVNDHHQSSTVVRSLSGSSGSAATSSSGNSGGVTTTTTSTGVTINPDSSSPMDASQL
sps_tr92183_c0_g1_i6	0.303711	-	-	-	-	-	-	-	-	-	-	0.0	0.0	45.0	marita-specific	AACTGGACTATATAGCTTTTTGCTGCTCAAGTCCTTCGCACATGAACTGAACTGAACTGAACTGAAGTGAGCTGCTCCGATTGGCGGGATTTGTATCTGGGTTTTTTTCGCTCGCTCGTCTTTTATTGTTATTTTGATCAAAATTTCACATATTTCGTCACTTGTTGGAACTCGAGGAAGCTGAATTAGTGCTACCAAATGTGTACATCTTATGGCAGGAATAGGACAACGATTTACTTCTGCTGACCACTCTGCTCCTTGGAATACGCAATCACAGTATACAATGGGAAGAGCTATGATGCACGACTGCAGCAAACCTATTACAACATACGGCGGAAACTTTAACAAAAGGGCACTATTTGGAGGAAACACAACTGGAGTCGTGGGAGCACCTACATTTAGTGATGTGGCCACCTTCTGCGCATCAGGCTACACTTCCCGACCGGGTTCTTCGCAACAAAATGGCGATGTAATCGGCTCGCTCTCCGGTGGGTTTTCCCTTCGATCAGCCTTTCCGTCCGTGCAAGATCCGACCACGGACAGCGCATCCCCATTCTTCAATCCCGTTGGTTTTAATGGTGGACAATCGGGTCCACCACGAAATTTCTCCGAGCCTTCCCTCTTTCCCTCGCTGTCCTCGGCCAGTCGGACGGTCGGGACGGATTTAAGCGGTGGTCGAATCGGGTCAAACAATTCGAAAACTTCCGCGAACGATAACTTGTCGATTTCTAGTTCACGAAATCCCGGCGGTAGTTTGTTTTCTACCGGTCTAGGAAATGATACCACGGTGAACAATTCCGCTAATCTAACATCGGCATCCTCATCCGTATCCCGGGGCATGAAACTGGATCCTTCGGAGTTTCCGCCTATCCTGACCTCGGCTGGTCGAGCAGGGAATACACCGGGGTCGTTCCAGTCCTTATCTAATCAACCACCGCCGTTGCGAAATTATGTCTCCGTCATGTCTAAAGGTTCCCCGGCCGCTGACCTAGCCACCAGTAATTCATTAGGCAGTGGTCAATTCGGTTCGAGTCAACAAGCTCCACCGGAATTCTCCAAACAAGATTTCCCAGCCCTTCCGGGCAGCAATCAACAACAACAACCGGTGTCAAGCTCAGGTACAGGAACCCAGTCGGCCAATGCACTATCATCCGCTAGCTCCGGGCTACCAAGGCCCATACCACTAAGCGCAGTGGGTTCAACAATCGCTGGTGGTAATGGTGGCACCGCGTCGCATCGCTCAGTGAATCCCGGGTCTGTCCAAGGCCCAACTACGTTTAATCCAACTATTGGTCAACCGGCCACTGGGACAAGTGGCGGAATCCAACTTTTGCCGAATCACTTCGTGGCTAATATTCCGAAAAATATGATCTGTGATCAGTTCGGCATGTTGGGATTGCTCAAACTGATTCGGGTCGGTGACTATGATGGCACACTGAACATGCTTGCTCCTGGGTTGGATTTATCCTCGTTGCACAACAACTGGCAAACTGCCGGCGAGCTTCACAATACGTTTGTCTCTCCGTGCCATGATTCCTGTATCGGCCGACCACAGGACATGGATTACGCAGTCCCACCCGAGTATCTGATTCG	without ORF
sps_tr92184_c0_g3_i1	0.1875	-	WD repeat-containing protein 36 [Clonorchis sinensis]	218/294	-	-	smm:Smp_186640	hsa:134430|WDR36, GLC1G, TA-WDRP, TAWDRP, UTP21|http://www.genome.jp/dbget-bin/www_bget?hsa:134430	GO:0006364|rRNA processing	GO:0003896|DNA primase activity	GO:0032040|small-subunit processome	8.0	2.0	2.0	rediae-specific	TCCAACGCAGCCGCGGGTAGCGATCTGCTACTTCTGCCCGATGAAAAACAGGACCTGTTTATGATAACGGGCAATGCCGCTGGTCAGTTGAGTTGTTGGCATTTGAAGGAGAACGGGGAAAGCCAACCGGTTGGACAGACAAAACAACTTCACTGGGATCGGCTTGTTGGCATGTTCTGTGTGCCGGGTGGAGACGCGGCCGGGTCGCTCGTAACCACCGGAGCGGACAATTGCATCAAAGTTTCCCGTTTCGACCGTCCCGATGGCGGTTTGCGGACCATTTACAAACGCTCCGGTCATTTTCGACCACCAGACCGGGTCAGCTTCTGGCCCGGTTCCTCAGTGGGTGGTAGCCTGGTGCTCAGCGCCGGACAGGATAGCATGCTTCGTATCTGGTCCACCTTAAATCAGTACATGGACCGCAGTCTTGGTCGTGCCTATGCACCGGGCGTTCCAGATCGTCGCAAATCCAGTATTGAACAACGCTCGGCCTGGCTTCTGCCCGGTGTCAGCCAGCTGTCCTTGTGCGCCACGCGGGCCGAAGATTGGGACAGTGTCGTGGCCATTCACACCGGGCGTCGCCAGGCTACCACGTGGAACTTTGTTAACGCCACGCGTGGTAAGCACTGGCTAGATCCGAGGAAGTTCACGGGCAAGGGAGGGGCCGCGGTTCGTCTGTACAAGCATACGGTGGCCACGGCTGTTTGCATCACAAACTGTGGAAACTACGTTTTACTCGGCTACTCCAGTGGGGATGTGGTCGTTTTCAACCTTCAGTCGGGCATGGAACAAGGATGTTACGATACGCCTACAATCCACGCAGGATCGGTTGTCGGGGTCGCGGTGAACAATGTGGTTCGGCTGACCGTAACCGTCGGTGGCCATGAGGTCCGTTT	SNAAAGSDLLLLPDEKQDLFMITGNAAGQLSCWHLKENGESQPVGQTKQLHWDRLVGMFCVPGGDAAGSLVTTGADNCIKVSRFDRPDGGLRTIYKRSGHFRPPDRVSFWPGSSVGGSLVLSAGQDSMLRIWSTLNQYMDRSLGRAYAPGVPDRRKSSIEQRSAWLLPGVSQLSLCATRAEDWDSVVAIHTGRRQATTWNFVNATRGKHWLDPRKFTGKGGAAVRLYKHTVATAVCITNCGNYVLLGYSSGDVVVFNLQSGMEQGCYDTPTIHAGSVVGVAVNNVVRLTVTVGGHEVRX
sps_tr92184_c0_g4_i2	0.235352	-	WD repeat-containing protein 36 [Clonorchis sinensis]	225/407	-	-	smm:Smp_186640	hsa:134430|WDR36, GLC1G, TA-WDRP, TAWDRP, UTP21|http://www.genome.jp/dbget-bin/www_bget?hsa:134430	GO:0006364|rRNA processing	-	GO:0032040|small-subunit processome	8.0	6.0	4.0	shared	CGGTTTCATGGGGACAACGATACGCTGGCTGTTGCCCTTTCCAGCGGACCGATTCTGCTATTCGACATCTCACACCGTCGCATTATTCGTCGCTTTCCGAACAAGGATACGGAAGTTTGCACGGATCTGGTGCTATCTACAGATGGTCGTTGGTTGATATCGGCACATCGAGGCGATCCGCTGATCAAAACTTGGGATATTATTAACGGCAGACTAATCGACTGTTTTCGGGTCGGTACACCGGTCACTTCGCTAGCTTTATCTCCGGCCGGTGAATTCCTGGCCACAACACACGCAAACTGTCTCGGTGTCTACTTGTGGGACAACAGTGGCACGTACAGACGGCTTCATTTGCAGCTGCTCCCGGACGATTACGTGCCCGCGGCTGACCAGAAACCGGTGGCAATGCCAACCAGATCCATCATGACTCTGTTCAGAAACGAGGAGGAAGATGACGAGAAGATGGCGACGTGCGATGAGTTACTTCCGGATGTCGATATGGAAAACGCAGTTGATTCCAAAAAGTTTGAAGATATCGCACAACAGAGCTATATATCTCCGGAACAACTATCCGATGATCTGGCTACCTTGTCTGGGCTTCCGGCTACCTATCTGACAAGTTTCCTCCATCTGGACACGGTTCTGGAACGCAACCGCCGTGCGACTGCTGTTCAATCAGAGGGCGAAACGCCAAAACCACTACCGTTTTTCTTGCCTGTAATAGAAACTGAAAAGGGGCTGGCCTGGGTCGATAAGGACGATGATGATGATGCGCAACAGAAGACCCAGACGAGTGGACAACAATCGGCGATGACACGCAAACGCAATTTGAACGAAGACACTCTAACAGCCATGGAGTCCGTCCCCGGTCTTTTCCGGCGGCTTATTGAGGCTAGAACTGATGCCCAGTTCGACGAAATTATGCACGTCCTCAAGTCGCTTGGCCCAAGTGCCCTGGATCTGGAAATTCGACTGTTGGCCCCGTCAGCTGCAGAGGAGCGATCAGCCGAGTCTGCCACCTGCCTGACATCGTCACTCCGGGATTCCCGCGATCGTTTACACGGATTTCTACGACTGCTGATCAATCGCTTTCAGCGCAAACTGGACGTCGATTTGGCTTGTGCGTGCCTGGAAAGCGTACTGCAACGGCATGG	RFHGDNDTLAVALSSGPILLFDISHRRIIRRFPNKDTEVCTDLVLSTDGRWLISAHRGDPLIKTWDIINGRLIDCFRVGTPVTSLALSPAGEFLATTHANCLGVYLWDNSGTYRRLHLQLLPDDYVPAADQKPVAMPTRSIMTLFRNEEEDDEKMATCDELLPDVDMENAVDSKKFEDIAQQSYISPEQLSDDLATLSGLPATYLTSFLHLDTVLERNRRATAVQSEGETPKPLPFFLPVIETEKGLAWVDKDDDDDAQQKTQTSGQQSAMTRKRNLNEDTLTAMESVPGLFRRLIEARTDAQFDEIMHVLKSLGPSALDLEIRLLAPSAAEERSAESATCLTSSLRDSRDRLHGFLRLLINRFQRKLDVDLACACLESVLQRHG
sps_tr92184_c0_g5_i1	0.099609	-	WD repeat-containing protein 36 [Clonorchis sinensis]	66/114	-	-	smm:Smp_186640	No hit	GO:0006364|rRNA processing	-	GO:0032040|small-subunit processome	4.0	4.0	3.0	shared	CACGGATTTCTACGACTGCTGATCAATCGCTTTCAGCGCAAACTGGACGTCGATTTGGCTTGTGCGTGCCTGGAAAGCGTACTGCAACGGCATGGGGATTTGTTGCTGTCTAACCGTTCCCCACAGCCGCTGACACAAAACGCCACGGACGATTCCATGGAACGTGCGATTCACGCTGTGCTGTCCGGCGAGGACCAGACCAAAACATTCAGCGTGGATGACTCTACTTTACAGCTGGTCGCACAGGCTGTTGAGGCCAAATCAAGCAGCCAGTCACTGTTAACTCGACGGCTCACTAGAAGTATTTGTCTGGTTGATTTCATCCGAAACCCGGCGACTGTTTTGCACCTCTGATTTGCCTCCTTGTTCTCATGGGAGTCCCGATTGAATTGTAAATAAATCAACGTCACTTCGTTTTCCTTCAAGTGAAATCAAA	HGFLRLLINRFQRKLDVDLACACLESVLQRHGDLLLSNRSPQPLTQNATDDSMERAIHAVLSGEDQTKTFSVDDSTLQLVAQAVEAKSSSQSLLTRRLTRSICLVDFIRNPATVLHL
sps_tr92184_c0_g6_i1	0.208984	-	WD repeat-containing protein 36 [Clonorchis sinensis]	179/318	-	-	smm:Smp_168920	hsa:134430|WDR36, GLC1G, TA-WDRP, TAWDRP, UTP21|http://www.genome.jp/dbget-bin/www_bget?hsa:134430	GO:0006364|rRNA processing	GO:0004418|hydroxymethylbilane synthase activity	GO:0032040|small-subunit processome	4.0	2.0	4.0	shared	CGGTTCTCTGCCCTGTATATTAGTGCATGATCAATTAATTGCACGCAGCGTCTCCATGCCAATATGTCGAAGATCTTTCAACCATATAGAGCTCTTGGTCTGTGTTCGTCTGATGTGCCGTTTATCGTCCGTTATGCCGCTCATTCCAAGGATTATTATGCTCTGGTCCCCGTGGGAGAGAATTTCAATGTGTACAAGCTCCCAAGATTAATATTAGTTGGGATCAGCGATAACCTTAATTCACCTATCAGAGCGTTCGCTTCATCACACAGTCATGTGTTTGCTGCCTCGGGAAACACGATTTACGTGTTTAAGAATACGCGATTTTTGGCTCGTGAGCTTCACGGCCACCATGATCCGATCAGCCATTTGATAGTGTTCGGACATTTCTTTTTGGCCTCATTAGATGAAAGTGGCTTGCTCCTGGTTTGGAATGTGAACTCTTTCGATATCGTATTTGAAATGAACTTTGACGTGCACTCTTTTCGAATCACGTGCATGCTTGGACCACTGTCTTATCAGAGCAAGATTTTGCTTGGCAGTCAACAGGGTGCGCTCCAGCTGTGGAATGTCAGGTCCAAGAAACAAGTCTACTGGTTCAAAGGGTTCGGTTCCGCCGTGACGTGCTTGGTTCAAGCTCCTGCTATTGATGTGTGCGCAGTCGGCTTGTCAAACGGTTCGGTTTATTTGCACAACCTACGCTATGATACCACCCTGTTGCATCTTGTCCAAGATGGTGGAGCCGTGACGACCATTTGTTTTATGAACGGAGCTCATGGGCTGGCGAATCCCTCCAACGCAGCCGCGGGTAGCGATCTGCTACTTCTGCCCGATGAAAAACAGGACCTGTTTATGATAACGGGCAATGCCGCTGGTCAGTTGAGTTGTTGGCATTTGAAGGAGAACGGGGAAAGCCAACCGGTTGGACAGACAAAACAACTTCACTGGGATCGGCTTGTTGGCATGTTCTGTGTGCCGGGTGGAGACGCGGCCGGGTCGCTCGTAACCACCGGAGC	MSKIFQPYRALGLCSSDVPFIVRYAAHSKDYYALVPVGENFNVYKLPRLILVGISDNLNSPIRAFASSHSHVFAASGNTIYVFKNTRFLARELHGHHDPISHLIVFGHFFLASLDESGLLLVWNVNSFDIVFEMNFDVHSFRITCMLGPLSYQSKILLGSQQGALQLWNVRSKKQVYWFKGFGSAVTCLVQAPAIDVCAVGLSNGSVYLHNLRYDTTLLHLVQDGGAVTTICFMNGAHGLANPSNAAAGSDLLLLPDEKQDLFMITGNAAGQLSCWHLKENGESQPVGQTKQLHWDRLVGMFCVPGGDAAGSLVTTGA
sps_tr92185_c0_g1_i1	0.526855	-	hypothetical protein D915_10698 [Fasciola hepatica]	99/264	-	-	No hit	No hit	-	GO:0003779|actin binding	GO:0016021|integral component of membrane	0.0	0.0	3.0	marita-specific	TTCAGAATACAGACGGGAAAATATTCCTAGTGTCACGAAATTCACAGATATGCAACAGGAACAATCTGATGCGAAAGAAACAGGACACATGACAATTCTTTTATCCCAATCAAGCCATTCTCTACTTCACGACGTTGGAGAAGAAAAGTTCCCCAACATGTTTGATAAGAATATCGGTTCATTTGACCAACAAAATGAGAACGTTTGTTTGAATAAGATTTTGGCGGAAGGAAACAAGTCACACGTTGCCCATCATGATCAAACCACGCTGAGTGCAACCCATCCATTGCCCGATGGGTCTGACCCGGCAAATCTGGTTTCTCCAACCAGGAACGTGTCAACGCTGTACGGTGTGCCCACATTCAGTGAACTTCCAAAGGTCAAGGACACCCGACCACGCCGCATCCCTCCACGTGTAATACAGAAGGAAAACTGGAATGAAAAGCAGAAAATTGCCACTGAACAACCATTTAGACAAATGCGTAGTGAGAGACCAGGTGATATGGAACAGCAGTCTATAGGAACCAAAGATGATGATAGTGATGACGTTGATGAAGAATTGCCCACAGAAGATGAAATAATTACATTAAACGACTTTGTGGAAGGAGATGCAAGTACAGATGGAATCAAAATGAACGAATTGCATAACGTACGAAAAGAGTCCTCTGATAAAAATCTCATTGATCCAAACAGACTGCTTCCAATTCAACAGTGCACTTCAAATAACCTATCCACATTTATCGATGAAACAGTGCCTATGCCACGCAAATTGCGGTCATCCAAAAGTCAAACCAAAGAAGTTCCTTTGGACGCCACTATTCAGGATACAGATTCCATTACACTGGCCTCCGAAACCGAAGCAATTCCTCTGTTGAACCAAGGACAAACTTATGTGAAGGAAAGCAGCCCTAATTTAAGCTCCGATAAAGCCAATCTAACAATGACCGTTTCTGCTGACCGTATGTCACAGTCATCAGTGTTGTCTAGCTTGAAATCTGGACAAATGAAACGTGAAAAACAATTGGAAAAGGAAATGGATATGAATTTGATCGAAATAAAGCAAACAGAACATACTCCAGACCTACTAAGTGATCAAAGAGATCAGTCAACTGCAGGGATCCTTGACATCAAAACTACGCTGAAACATCTAAATCATGAACTAACTCAGTCATCTGATGGAATTACCGGTCAATCAGCGGGAATTATGAGTTCTGTGCAGGCTCTTCGTGAAAAACTGATCCAAGCGCTTCAAGCTCTCCGTCGAGAATATATATGCCACGAAGAGCTGGAATCTGCCAGGGATGCTGCTGAAGCTCGTGTTCGCGAGCTGACTCTACAACAAGCGGCTATGGTGACAATTGGCACAATTGATGAAACTCTGGGCGAAATGTCAAAATCCGAGGAGGTGCAACCATATGCTGAGTTAAATGCCAAGTTAATGGAGTATCGGTTTCAGTTGCTGGAAGAGCGCGATAAACGAAAATTAGCGGAAGATGAGCTAGTGAAAATCACATCCGAAATTGATGCAACACAGAAGCAAGCGTCACTATTCAAAAATGAAAAGGAATTATTTGAAAAGAAAGTTGCACAGTTAACCGAAGATTCTCGAAGGATGTGCGCCGAGAAACGTGAGTTGGAAACATTGATGAATGAGAATTGTGAAAAACTGGAAATTACCCAGAATGAACTGAAACGCGTCACACAATTTAAGGTCGATCTGGCCTTATTGCGTGACAAGCTGGAATCGGAGCGTAACACATGGAGTATTGCCTTTAGTCAGATGAAGCATCAACTTGAAAACTGTCGTGAATTGGTGCAGCAAACCACAAAAATTTCTGAACTCCCGAAGGCGCATTCTAACATTAGATACTCCATGGCTGCGATTCGACAGGATTCTAACATTCACGCAAATGAAGAGTTGAACAATGTGAATAAATTCAATCTAGAAAAAGCGTTAAACGTCAACAATATGGATCGTGCCGAACAAGATATGAGAATAAAGCAACTTGAAGATTCAAATAACAAATTAAACCGGATTTTAATTCAAATAGAACGTAGACTCTCTGAAGTTATGACCACTGAACAGTGTGTTCACAACTATCTGCGCGATTTGCTGAAGGATGAATCGGTAGAAACTTCAATCAATGATTCATCAAGGTACAAGTTGCATCCAAAACAGGATGGACTTCATGCATTCTTGGAAGTTTTGAAGGCTAACCAGGGTGAATTGCAACAAAATCGACTGCTAATCCAGCAAGCTATCAATACCGGATCTTGTGAAACACTGGGCACTGAAACGGAGTTCTGCAAACCGGAAGTGACCAACACAAAATTGGCAGCCCTGGAACAACTTGCCAAAGTTGGACAGCGGTTGACTGCCAGTGAAAATGAAGCTAACGTTCTTCGTTCAACCTTAGAAAATGCACAGAGACAACATGAGCAAGAACGGTCTGCATTAACGGATAGGTTGTTGCAGGCAACAAGAGAGAATGATTTGCTTAATCAAGAACTGGAAAAAAGTAAACAAACTATGGATCAGTCAGCTCCAGAATTGAGATTGTGGACCAGATTTACACAGACGGATTCCGACGAATTGATGAATTCCAACCAAACAGATCAAGTAAAGTCCATGGTGCTGCGACTGACGGAGGCCGAAAACAAACTCAATTATCTATCTGCTTCAGCCAGTAGTATTGGATCTAGTGTAAAGACGCAGGAACGGAGTTGCAGTCCTGTAGAAGAACTGAAAACCGTTATTTCCATTTCGTCAAAATGTAAATGTCCAACAGAAAAAATATTTACTACGAATCACTCTACAGTTTGCGACACGTGTCATCGCACAACGATGTTGCCGGATTTTGTACCAGAGCCGGATTTTATTGTACCTCAAAGAGTTCCTCAATCCCGCTGTCCGCACTGGATATCACCGGCTCTCGCTTCAGAGGCTTTTAATTCCGCTACTAATCAGGTCACGCCACTGCGTCATACAAATCATTTCAATACTGATCTCCCCGCTGCATGTTCCGAAAATCATAAGTTATCCGGTTCAGAGGCTGAACTATTGACCCTGCGAAGACGCGTGGCCGAACTGGAATCCGATCGTGACTGGTTGGCCAAAGAAAATAGTCGTCTTGTCGAACGAACCGATAAGCAAACTCGTTTGACTGAAAAGCTAGCCACGCGGTTGGCAAAACAATCACCGCCACAACCACCGCAAGTCACTATGTATCCGTCTCCGGTCTATCCAACCACACCGTCCCACTTACCTCAACCACTGATCCTATCAACACCCTACATGCATAACAATGTACCATGTACAGCCCAGTACATTTGTCATCAAGCTAATAACGACGTTGCGCCGAGTAATGGCGTTGTCAAGGATGCTAGTCAAAGGGCTTCTACTCCAGAGAATTACGAAGAAAATCAATGGAAATCAAAACCAACACGTGATTCACACTTAGCTCCGAATCCTACCGTGTACCCGGAGGTCAATCAACACGCATTTGACACATCCAGTTGGTCAATCGATCAAGATATGGACACCGGCGGACCTGATGTGAACTTCTCCGTGAATGCCCAGTTATTGGAGAACAGAAAGTTTGCCCGAGGACGCCAAATGAGCGAAAAGATTTTGGAAGAGACTTTTCATCAACTCAAACCCGAGCTAGAACGGAGCATATGCAAACATTTGGAAGCTTCTGATGCCGCTCGTCTTCGACTGAATAAAACCGTGCTAACATCTGAGCCAATTGAAAACACACCGGTGAAGCAACCCGCACACAAAAGCAACTCTATCAGTATGATTTTGCGCAACGCGG	XSEYRRENIPSVTKFTDMQQEQSDAKETGHMTILLSQSSHSLLHDVGEEKFPNMFDKNIGSFDQQNENVCLNKILAEGNKSHVAHHDQTTLSATHPLPDGSDPANLVSPTRNVSTLYGVPTFSELPKVKDTRPRRIPPRVIQKENWNEKQKIATEQPFRQMRSERPGDMEQQSIGTKDDDSDDVDEELPTEDEIITLNDFVEGDASTDGIKMNELHNVRKESSDKNLIDPNRLLPIQQCTSNNLSTFIDETVPMPRKLRSSKSQTKEVPLDATIQDTDSITLASETEAIPLLNQGQTYVKESSPNLSSDKANLTMTVSADRMSQSSVLSSLKSGQMKREKQLEKEMDMNLIEIKQTEHTPDLLSDQRDQSTAGILDIKTTLKHLNHELTQSSDGITGQSAGIMSSVQALREKLIQALQALRREYICHEELESARDAAEARVRELTLQQAAMVTIGTIDETLGEMSKSEEVQPYAELNAKLMEYRFQLLEERDKRKLAEDELVKITSEIDATQKQASLFKNEKELFEKKVAQLTEDSRRMCAEKRELETLMNENCEKLEITQNELKRVTQFKVDLALLRDKLESERNTWSIAFSQMKHQLENCRELVQQTTKISELPKAHSNIRYSMAAIRQDSNIHANEELNNVNKFNLEKALNVNNMDRAEQDMRIKQLEDSNNKLNRILIQIERRLSEVMTTEQCVHNYLRDLLKDESVETSINDSSRYKLHPKQDGLHAFLEVLKANQGELQQNRLLIQQAINTGSCETLGTETEFCKPEVTNTKLAALEQLAKVGQRLTASENEANVLRSTLENAQRQHEQERSALTDRLLQATRENDLLNQELEKSKQTMDQSAPELRLWTRFTQTDSDELMNSNQTDQVKSMVLRLTEAENKLNYLSASASSIGSSVKTQERSCSPVEELKTVISISSKCKCPTEKIFTTNHSTVCDTCHRTTMLPDFVPEPDFIVPQRVPQSRCPHWISPALASEAFNSATNQVTPLRHTNHFNTDLPAACSENHKLSGSEAELLTLRRRVAELESDRDWLAKENSRLVERTDKQTRLTEKLATRLAKQSPPQPPQVTMYPSPVYPTTPSHLPQPLILSTPYMHNNVPCTAQYICHQANNDVAPSNGVVKDASQRASTPENYEENQWKSKPTRDSHLAPNPTVYPEVNQHAFDTSSWSIDQDMDTGGPDVNFSVNAQLLENRKFARGRQMSEKILEETFHQLKPELERSICKHLEASDAARLRLNKTVLTSEPIENTPVKQPAHKSNSISMILRNAX
sps_tr92185_c0_g2_i1	0.144531	-	hypothetical protein D915_10700 [Fasciola hepatica]	49/135	-	-	No hit	No hit	-	-	-	0.0	0.0	3.0	marita-specific	AGTCTGAATCCGCGATTGAGCCATTTGCTAGGAAACAATCGTCTCTAGAGTTGCAACATCCTACAGAAAATGCCAACCAAGCGGTTCAAAGGGCTGAGATCATCACTTCAGAGTTTCCAATGGGTCCACTTAAACAAGCAATCGAATGGAATTCCAGTCCAGAAGAAACAGGTATCAATACACCAACAAATTCAGGCGATGAAATTGCTGTGGTCGATGCCACGTCAATGTTGCTTCAAAAAGATTTCCCTGATTCGTTTCCCGATGCATGCCGTTCGAACGTTAAAACAGATTGCCAAACTGGACAGCGACCAAAGTCAGAAGAATCCTGTTGTGTATCAGAAACTAAAAAGGAGCAGTATCCAACAGTTCAGATGCGAAGCTTATCGGCCAGAGACCAAGTCGTCGTCAGTCTTCAGTCAGGCGGTTCAGAGGATGAAGAGAGTGAACCAACTAATCTGTCCCCAATAGCTGAAGTTGAAGAAGAAACACAGGATGAAGATGAAGTGATCGACTTTCAACCGGTGAAATTCTCTAACCCACACGATGATGTATCAGAATACAGACGGGAAAATATACCTAGTGTCACGAAATTCACAAATATGCAACAGGAACAATCTGATGCGAAAGAAACAGGACACATGACAATTCTTTTATCCCAATCAAGCCATTCTCTACTTCACGACGTTGGAGAAGAA	XSESAIEPFARKQSSLELQHPTENANQAVQRAEIITSEFPMGPLKQAIEWNSSPEETGINTPTNSGDEIAVVDATSMLLQKDFPDSFPDACRSNVKTDCQTGQRPKSEESCCVSETKKEQYPTVQMRSLSARDQVVVSLQSGGSEDEESEPTNLSPIAEVEEETQDEDEVIDFQPVKFSNPHDDVSEYRRENIPSVTKFTNMQQEQSDAKETGHMTILLSQSSHSLLHDVGEE
sps_tr92186_c1_g1_i1	0.071045	OG0010043	hypothetical protein D915_11380 [Fasciola hepatica]	59/67	-	-	No hit	hsa:3382|ICA1, ICA69, ICAp69|http://www.genome.jp/dbget-bin/www_bget?hsa:3382	-	GO:0019904|protein domain specific binding	GO:0016021|integral component of membrane	1.0	3.0	4.0	shared	GTCACAAGTTCGAAAAAACAAAAGCGTATTCGATCGTTTGAAAATTGATAGTATGCAAAAAATCGATTTGCTTTCTGCCAGTCGGTGTAACATGCTAAGCCATGTGTTGGCCGCCTACCAAAACAGTCTACTCAACTTTTTGGAGCGCACTTCCCGTACCATGGTCGCTGTCGCGGAGCGTTTCAAGGGTTACCAATACTACGAATTTTCCGTGCTGAAGCATTTGCGACCGGACAGTCGAAAATTGGCCGGGCGAGGTGAGGACAGTGGCGAGGAGGACAGCACGACAAGACAACCCGACGAGACCGGTTCAGCTGA	MLSHVLAAYQNSLLNFLERTSRTMVAVAERFKGYQYYEFSVLKHLRPDSRKLAGRGEDSGEEDSTTRQPDETGSAX
sps_tr92186_c1_g5_i1	0.06958	-	hypothetical protein D915_11381, partial [Fasciola hepatica]	49/98	-	-	No hit	No hit	-	GO:0019904|protein domain specific binding	-	4.0	6.0	4.0	shared	GATCGGCGGTTAGATGAAATCTTCCGGGCAGACGATGCAGATGCATTGAACAGAGATGAATTTGCTGAATTCCAGTCGTTTAGTGCCACCTTGTCATCGTCATCATCAGCATCCAATCGCCCAAGTGGTTTCTTCGCCAGTTATTTCAAGAGTTTCGAAGACCTACTGGCTGCGAATGATGGGGCAGTACCAGCGGAACATCGGGATTTCCTCACGGATTTGTTTGCCTCGGAAGATTCCTCGCAACCAGCGGACGATTCAGCCACTTGGCTTAACAGCGTATTACAGAATGCGAAAGAGCCTGC	DRRLDEIFRADDADALNRDEFAEFQSFSATLSSSSSASNRPSGFFASYFKSFEDLLAANDGAVPAEHRDFLTDLFASEDSSQPADDSATWLNSVLQNAKEPA
sps_tr92187_c0_g1_i1	0.576904	-	hypothetical protein CSKR_9888s [Clonorchis sinensis]	54/166	-	psi_tr82798_c0_g2_i1	No hit	No hit	-	-	-	0.0	7.0	2.0	cercaria-specific	CTGAACTGAACTACCCGCGTATCAATCGTGAATCCTGAATGGTGACCTTGAAGAGGAATTACTTTAATAAATAATTGGGATATTGCGCAAAAAATGTGTTAAAAATATTAGACTTGGAAATTACTATAAAAACAACTGGCCGTGAAAATTTATACACAATCATTTTAAAACGTTATAAATATTTATGAATACGGTCTTAGATGTTTCATACGTGAATAAGCCCGCTTCTGACAAATTTCCTGCATGCTCTAAAAAAATCGGAGACATTTTTGAAGACCAATTACAAACTACAGAAGCTGTGAAAAGATATGTTTCTTACAAAAAAAGATAGAGAAATAAGGAGTAATAGCCATCAACTTTCAACGGAAGCTCTGTTTTGTTCTCCACTTGGGATTCAACCGGGAATCGTTAAACAAACAAGAAAAAAGTTTGCCAGTGACAGTGATTGCTCTCGCGTACCGTTCAATGGAATCAGACCGAAATCAGATATTGGAGGTTCAGAAAACTCAAGCTTCAAATGGACATATGATAGAAGTCTAGCAGATAAAGATCCAGCTGGATTACGATTAAACGGACCGATAAGGGTTTACAGAAGACCTCCATTACCAAATAACGAACTACAAAAGGTTTCCTCTTCGGAGTCAAACTTATACGATAATCAAATGAGCCAAAATTTTAGATGGAATTCTTTGCCCTACGAAAGGAATACACCCGTTTATCTTTCTGAAACAAAAGATAACAAACACTTACATCATCCAGACGCTTATCATGAAACCTCACTTAAACCTTCCGTTGCTGCAAGTAAAAGTTTTTTGGATAACTATGTTGCATCACTTACGATGAAGAACTACCCTAGATTTGACGGATATCAATATACTTCAATCAGTGATAGAAATAGTCCAAGATTATCTTCAATTTCTTGTACTCGTGAGCAACAAAACTTTCAACCTCCTTTGTTAACTTCAGGGCAAAACGGCTTTGGCTTACCACACAAAGGGAAACAATCTCTACGAAATATGCCTCCAAAAATGAGAATGGATTCAAGTGAACAGAATGAAATGGTCTGGAATAGAACAAATGAATGCCAGCTACATTTGTCCACATATGATGAGAGAAACAAAGATGGCAAACAAAAATTTTTAAATAGCACAAACAGCGATCACAGGTTTGTAGAAGGTCCTGATCAAAGTAGTTTAACAGTTGAAGGAGAAGTTGATACAAAAGAAAAAACGTTACAAAAACAAATTGACAAGAAATCAACTCCAGCATATATCCTGACGGATCACACTCCGTTTAGCTACCTAACATCTTCCTCTGTTTTATCGCGCCAAATTAGTCTTTTAAAGCCAATTCATACAAACACAACGTTTTCAGAAACACCAGAAGCAAGTAAGACTGATTCTAGTTGCATACCGTCATTGACCACTACAACTGAAAACACAACGCCGCATAAACAGCAAACAATCAAAGAACAAAACCAAACGTTTACTCCAAATTTCTCCGTAATAAACAAACAAATAACTAATACATCAAATGATGACGAAAATAAAGTTTATCAATCAACTTTCAATGGAAAGACCACAGCGCAGTTTCAACCGGTTACAGGAACTGAACAAAAGGAAAACAATTCTACAAATGTAGCGCACTCCACTGGTTGCCGCAAAGCCATATCATTTCTGGAGTATAAGTATCCAGGCATAGTAAAAGGATCAGCAATATTGTCATCTGTACGAAATAAAGCTAATGCTGCTGAGAGAGATTTATCGATTGCTAAAAGGTTCAACCTTTTACATCAACCAGGTAATTTCAAAACCTATCCAGGCTCCAACCCAAAGTCAAATATTTCAATTGAACCTAACGAACGCCTTCTTGTTTCCAATCAGTATTGGTCGAAAGCCGTAAATGAGCAGCCAACAAGATTGCTGTTCCGTCAATTAAGCGAAGATGGTCAGTCAAGCAATATTAAGAGGGAGTTAACAAACAGTTTATTCAGGAATCATGATAGGGAATTTCAAACTAGTATTCCATCTTCAAAAATTGTAAGATCACAATCCAACCATGAACGCCAATGTGCTTTGGCATATAACATCAATGATTTGAAAATGCCCGCAGGTAAAGAATGTTTTGTGCAGAGTAAATGCAATTTTAAAAACCCAGAAGACATTGAAAAAGATCATTGTTCTCACGACACAACAACACAAAATAGAAATACACGCGCCAACGATATTACAATTCCAAATCAAAATGCAAATCCCATGCAGCCGAGTGAATTTGAAGAACCAAAATTAACAACCAAGCAAATTACTGGAATACTTGAGAAAAAATTAAAATTCCGTCTCCAGCCTGTTACTCCAATAAAAACTGCTGCAGGACTATTAGACCAAAACGACCAACATACTATTTTGTCAAGACAGAAAAATAAAATTGAGAAATCAGTCTCAAAGCAAATATGGAATAATGAAAACTCAAGCAGCAAACTGCATTTACGTCCAATTGAACACTCTAAATTGCAAAATGATGTTCATCAACCAAAAGAAAAGAAATCATATTCCAACCAAAGTTCAAATGAACAATGTATATTTCCATATGGTCCAACATCATTTAAAAGACAAAGTCAGACATCGACACACATTATAAAATCTCAGATGAAATTATCAGGGAATGCTTCCTCAGAGACACTCAATGAGAACACTTTTAATGCAAAAGATAATTCAACATTAGAACCTTCTAATCAACCGAAAGAATTCTCGACAAACAGCGTAAAACAATTGACAACCCAAGTGATACCAAATGCAAAACAACAAAACACGGATGTTAGTAATGAAATTTATCAAGAATCAAAAGCAGGAAAAACAACAACATTTGAATCAATGGAGTGCATGCCTATTCCATACAAACCAGTAGCCCTTTTTAGTACAAAGATTGATCCAGAATCCTTAGAATCAACCGCGTTGTCAAAAACAACAGTTTCTGCTGTAGATCTAGGGGGTTTGTCTTCAATAAAAGCAACGAGACAATTATCAAATCAGCCAATACTAAAAAGACCGGATTTCTCCAAGATAGCTAAAAAGCTAGAGGAGCAGTTCAAAAATGGTGCTGGACTAACAAGAAGCCATTCATCCTGTCTTCCGTTATCTTCAGTTTCAACGGAAAAATGTAATAAATATTTACGTCTGACATCTAATAATGCTGCTTCAGAAGTAACATCAGCAAACGTAGACGAACGTGCTCCAAGAGCACAACCTTTAAGTAAAAGTGACCGTAATCGGCCAAAAAGCTTAAACACACTCGAGGATGACGGTCTTAATCCAGTAAGGATGAGATTGTTTAAAGAACTATCAGAAGCATTGGCCAGGCGATCTGCAAACTTTGAAGAAGACGCGTTGAACAATACATCCAAAGAAAGTCAAGCTCACCGATCAATACTTCGACCCAAGTCAACTGAAGCCAATCATCCCAACACCCAGAAATCGCGAATAACGTTCCCTCCGGATGACAAGTTAGCAACCACGCATGACTACGAAGCCGATCCACGAACCCCGCATGGTGATACAGATAGCGAACTGAGTACAAATGAAGTTAATCCAGGAACGGTCACTCAGAGCACAGAAGAGACAGACGATTCGGCTTCGACCGATTCCAACGTAGCAAACACATCGCTTCTGAAACGTCAACGAAAATCCTTCCCTAGACCGAGGTGGTCCAAAATTGCAACGCCTATGGCAAAATCAACATTCCATTCGACAGCTGCACCTTCGGCAAACAATGCAGTTAGTCGTCATCTACCACGTCTACCAACTCCGGAGCTTCCCACTGAAGTTAGCGATGCAACAAAAGGACCCTCTTGTGCCTCGGACTCTGTTAATTCAAAACAGAAAGAATCAAAATCACCTCCTATCAAACCAACTCGATGGAAGCCTTATCCATGCTTTTTGTATTGATAAAACACTTAGCAATGCGCTTTAAAGCGGATTCCAAGTTTTCCTAATTTTCTGCTTTTATAAGAATCATGATTACAATGCCCGGTTTTTAAGTCTCAACTCAAATTGAATCTCCAAAATAATCGAGATAAATTTGCAATTGCCTAACAGTCATATTTTTCTACAAAATTAAACATTGTTGTGAAAAGTAACTGCAAATTGTTCTTCAAGGATGGGGACCTATGAGAAAGTTCACTATTTTAATGAAAGAAAATCAGTGAATCTGTAAAAAAATAATATTTGTGAAGAATTAACTTAGATGTTATACGAACTAACCAATGCTTATAAAATTGATGCACAATTTGATTTATCAAACTTCAAATACAGCGCAAAAATCCGTGCTGCGAATTTTCTTATTTTTTATCACGTTTCGGTTTTGTATCTTTGCGCATTCCCAGTGTAAGCTCTAATAGTATGTGGTCTATTTATATCTTGTACATACAACATGAACAAATTGCCTCTTATCCTCTTCTTACTGTGATGCTTATTTTTCTTCTCAGCGCTTTCGAAATTTCTAGATCATTTTCAGTATTGCTCAAGCAACGACCATTGATATCTGGAGCACCTATATTTTATTTGTATTTATCATACTAAATATTCACTGCTTCCGAAAACTTTTGCTGTAGGTCGTGAATTCCGGTACAATTTGCACTTGTGAATTTCGCTTGTTTATACAAAGGTTCAATTACCTGTATCTTTGAATGTTTTCTTCTGGCCTTCTATTACACTTTCGTGTTTGGCAGACATGAATCGCATATTACCTACCAAAACTGAAGAAATCGATTCTGGTCCTGAGCAGCCAATACCAGGCGTTTTCATAAAATTGCATGAGGTCGTGTTTGCCGAAAATGTTGACTTGACTGGTGACTATTTCGTGTTGCTCATCAGAGTTGCTTCCGTTTCGGTAAAAATTTCACTATTTTTTCGGTTTTTTTCGGCGTTCATGTTTGCTACTGTTCTACACATGTTTGTACAAAGTGTTGTATATTTTTCATTGATTCAGATTGACACATAAATTTCATTCAGATTTAAAAAAA	MFLTKKDREIRSNSHQLSTEALFCSPLGIQPGIVKQTRKKFASDSDCSRVPFNGIRPKSDIGGSENSSFKWTYDRSLADKDPAGLRLNGPIRVYRRPPLPNNELQKVSSSESNLYDNQMSQNFRWNSLPYERNTPVYLSETKDNKHLHHPDAYHETSLKPSVAASKSFLDNYVASLTMKNYPRFDGYQYTSISDRNSPRLSSISCTREQQNFQPPLLTSGQNGFGLPHKGKQSLRNMPPKMRMDSSEQNEMVWNRTNECQLHLSTYDERNKDGKQKFLNSTNSDHRFVEGPDQSSLTVEGEVDTKEKTLQKQIDKKSTPAYILTDHTPFSYLTSSSVLSRQISLLKPIHTNTTFSETPEASKTDSSCIPSLTTTTENTTPHKQQTIKEQNQTFTPNFSVINKQITNTSNDDENKVYQSTFNGKTTAQFQPVTGTEQKENNSTNVAHSTGCRKAISFLEYKYPGIVKGSAILSSVRNKANAAERDLSIAKRFNLLHQPGNFKTYPGSNPKSNISIEPNERLLVSNQYWSKAVNEQPTRLLFRQLSEDGQSSNIKRELTNSLFRNHDREFQTSIPSSKIVRSQSNHERQCALAYNINDLKMPAGKECFVQSKCNFKNPEDIEKDHCSHDTTTQNRNTRANDITIPNQNANPMQPSEFEEPKLTTKQITGILEKKLKFRLQPVTPIKTAAGLLDQNDQHTILSRQKNKIEKSVSKQIWNNENSSSKLHLRPIEHSKLQNDVHQPKEKKSYSNQSSNEQCIFPYGPTSFKRQSQTSTHIIKSQMKLSGNASSETLNENTFNAKDNSTLEPSNQPKEFSTNSVKQLTTQVIPNAKQQNTDVSNEIYQESKAGKTTTFESMECMPIPYKPVALFSTKIDPESLESTALSKTTVSAVDLGGLSSIKATRQLSNQPILKRPDFSKIAKKLEEQFKNGAGLTRSHSSCLPLSSVSTEKCNKYLRLTSNNAASEVTSANVDERAPRAQPLSKSDRNRPKSLNTLEDDGLNPVRMRLFKELSEALARRSANFEEDALNNTSKESQAHRSILRPKSTEANHPNTQKSRITFPPDDKLATTHDYEADPRTPHGDTDSELSTNEVNPGTVTQSTEETDDSASTDSNVANTSLLKRQRKSFPRPRWSKIATPMAKSTFHSTAAPSANNAVSRHLPRLPTPELPTEVSDATKGPSCASDSVNSKQKESKSPPIKPTRW
sps_tr92188_c0_g2_i1	0.171143	-	Serine/threonine-protein phosphatase 6 regulatory ankyrin repeat subunit A [Clonorchis sinensis]	117/269	-	-	smm:Smp_174110	hsa:91526|ANKRD44, PP6-ARS-B|http://www.genome.jp/dbget-bin/www_bget?hsa:91526	GO:0006464|cellular protein modification process	GO:0003950|NAD+ ADP-ribosyltransferase activity	GO:0016021|integral component of membrane	0.0	0.0	16.0	marita-specific	TGCGGCCTACCGTGGCCACGTGGAATGTGTACGACTTTTGCTCAACGTCCCTTGCTACCAAAGATTACTTGGTAATATACATACTCCTCTACATTGTACTATACAACATGGCCATCTCAACTGCTTACAACCTCTATTAGAGCGCTACGGTCCCGAACATTTGACCACAAAAGACGCAGATGGCAGAACCATTCTGCATATCGCAGCTCTGTGTAATCAAGTCGCTTGTTTAAACAAAATTCTTGTTGAAGCAGAATGCTCTCAACCGACCACATCAAAAATCAATGAGGTGGTACCTGAATCGAACACCAGCTCCAGTATTGTCGATATTGCTACCCTCTTTCGATTCGCAACGTTTGTTTGCGACGTGGACAATACAGGTAGAACGGCCCTCATGTTGGCGGCCAGTTCTGGTGCCACCGGTGCCGTGGAACGTCTTCTGGCTGTGCACGACCGATTAATTAACGCTCTGAATAATACGACTGAATCAACAACTTCAGAAAACTTTCCCGACTCAATAACCGAAGTTCTTGGGCGGTTGGATTTAGGAGCACAGGATGTTGATGGTCGCAGTGCGTTGCATCATGCCTGTGTCGCCAAGGATGATGGTCCTGGACTTTTGATCCTACAAGCAATTCAGAATGACTCGGTTATATCAAGTCAGGACCACCTGAAACGGACTCCGCTCCATTTGGCCATCAGCTCTGGACTCGTCTCACTGGTTGAGGTGCTAATTTCCAGAGGTGCAGACCTATATGCCGTCGATGCAAATGGTATGATTCCGGTG	XAAYRGHVECVRLLLNVPCYQRLLGNIHTPLHCTIQHGHLNCLQPLLERYGPEHLTTKDADGRTILHIAALCNQVACLNKILVEAECSQPTTSKINEVVPESNTSSSIVDIATLFRFATFVCDVDNTGRTALMLAASSGATGAVERLLAVHDRLINALNNTTESTTSENFPDSITEVLGRLDLGAQDVDGRSALHHACVAKDDGPGLLILQAIQNDSVISSQDHLKRTPLHLAISSGLVSLVEVLISRGADLYAVDANGMIPV
sps_tr92188_c1_g1_i1	0.621582	-	serine/threonine-protein phosphatase 6 regulatory ankyrin repeat subunit A [Clonorchis sinensis]	806/1462	-	psi_tr81485_c0_g1_i1	smm:Smp_145700	hsa:23243|ANKRD28, PITK, PPP1R65|http://www.genome.jp/dbget-bin/www_bget?hsa:23243	GO:0055114|oxidation-reduction process	GO:0004420|hydroxymethylglutaryl-CoA reductase (NADPH) activity	GO:0016021|integral component of membrane	7.0	2.0	2.0	rediae-specific	CGGTTCTCTGCCCTGTATATTAGTGCATGGAATAAACCACAGGATCCCATGGCCGTGGCCACTTTACAAACGTCAAGTGAACTTATTCAAGCAATTTTCCGTGGTAACCGAGATGAATTCGTTCATCTTTTGGATCTTGAGTCGGCAAATTATCAGGATGCTCAGAAGCGAAGCGTGCTTCACGCTGCCGCCCATTGTGGCGAAGTTCGGATTGCTGAACTATTGCTTAAAGAAGGGGCACGTGTGAACGCCAAGGACGCTCGTTGGCTTACACCACTCCATCGAGCCTGTGCATCCAACTCGGCAGAAGTTGTGCGGATTCTGTTGGCACACGGTGCCGACCGCAATGCGCGCGACAAGGCTTGGCAGACCCCCTTACACGTGGCTGCGGCCAATGATAGCCTGGACTGTGTCGAATTGCTCTTCACTCCAGCTGATTCGTTGACCAATGTGAATGCATCGGATCGAAACGGCCACTCACCTCTACACCACGCGGTCTACGGTGGACATATTGAAGTTGCTCGATTTTTATTGGAAAAGGGAGCGTCAGTGAATGCCTTCGACAAGCGAGACAGACGGGCTATGCATTGGGCTGCAGTCTGTGGCCATGTTCAACTAGTTGAACTGTTGCATCAGTTCGGTGCTGAGGTCAATTGTCGAGATAAGGATCTGTACACTCCGCTACACGCTGCGAGTGCACTGGGCCATGTGGCCACAGCCAACACCCTAATCGCGTTGGGTGCGGAGTTGGAAGCTACAACAGCACATGGAAACACCCCTCTTCACATTGCCTGTTTGAATGGATGCGACCCAGTGGTTGAATTACTTTTGCAAGCAATTCGCAAGGCCAAATCAGACTCATTGCCCACATGTGCTAGTCCTATCAGTCCAAATACTTCTCCGACTAGCCCGAATGACAATCGACAAGGAATCGCGGAACAAGCCGGATTTGATGCCGTCGTGAGCGCCGTAAATCAGTTAAGCGAACCGGATCACATGAGTCCACTTCATTTGGCCGTATCATCTACTGGCGGGGCGATTTGCCTGCGTCATTTACTTGGTGCAACGACACCAACGGGCTCGAACAAGGAGACGGCCGTAAGTCTATCCAATTTGCATGCCACTGGCGGAGAGGATGAAAGTCATCCGCTACATATGGCTGCATTTCACGGCAGGTTTGATCGCGCCCAGCTGTTACTCGAAAACGGAGCTTCGGTCGATGCACGGGACCGTCTCGGCAATACAGCCCTGCATATAGCGGCTGATCGTGGACACGAGCTATTCGTTTTGACCATGCTCCGAGCCGGTTGTCCGTGGAATGCACGGGGTCAGGGTGGTTCAACAGCTCTGCATCGGGCAGCGCTCTCGGGTTACACATCGTGCTTGTCCAGGCTTATGGCAGCAGCCATCCTCAACAGTCATACAAGCTCAGATTCCGGGTCCACACATCCAAACGGAGAAGCTAATTTGGATCTGGATGCTTTGACCGAATGGGGCAGTTCCCCGGAAACTCTTGATCGTTTGGCCGACCTGATGCAGTTCACTGATGACGACGGTCGAACTGTGGTTCATGCGGCCGCTTTGGGTGCGAATCTGGACTGTCTTAGACTAACTCTGTTGGCCGGTGGCAACCCATTCTCGACCGACCGTGATGGTCGCACACCGTTGCACTACGCAGTGGCTTCTTGTGCATTTGCTGCACGAAATAGTGCGGACAAGTCCAGGTCATTCTCGGTAAACACTAGCGACGGTCATTCGGTGGATTCTTCTTCGCTAACTGATTCGCGTAGTCTGTCCATCTATCGAACAAATGCTATCGCGGATGCCATAAACGCGGCACTTGTCTTTCTCAAGTTGGGAGCGCAGGTGAATATCGCTGATCGTTTTGGATGCACCCCACTCCACTTGGCTTGTGCGTACGATACCACTGGAGTCCTTGTGAAGCATTTGCTTGCTCATGGTGCTGACCCATTCAGCTGCACGCATTGGCCCCCGCTTGCTGCAGCTCCCGGCTCTCGGGATTCTCATTCTGTTAGATCCGCATCACACGACTACGGTAGTGACTTCACCCGTGAACCGACGGAGGCCGATTTGTGTCGATCCTTGTATTCGCCTCTTCATTTGGCGGTCAGCGCAGGCAACGAGGCTGTTGTCAAATTGTTACTACATGCAATACCCGCGCAGCGCGTTCAGCTTTACAGTCTGGGTTACATGTCTGCCAATTCCAATGCGCAGGAAGTTATGGGAGATAATCACAGCTGCTCGTCACGAGCCCCGTCCCCTCTCTTGATCGCAGCGTTACGTGGTAACGAGACAATCATGAAGATGCTTCTACTGGTCTGCACGAAAAACGAGGCTCCGCATCACATCAATCAAGTTTCAAATCGTGACGGACGTGACTGTGTATCACAAAATCTCACCAGACCCCTCTCTTTCGAACGTATTACCAATGCATCTGGTCAGACAATGTTGATGCTGGCGGCTTCTGCTGGGCACACGGAGATTTGTCGTTTGCTGCTCTCCGACAGTAGGTGGGGCACGCGAGAACTGGTAGAAGCAAAGGATACAATCTACCGATGGACAGCACTGCATCATGCGGCCGCTCAGGGTCACTCAGATATCGTTTCTCTATTGTTAGACTTTTCTGAATCCCGGTCACAATCATCAAACGAGCCATCGATCCGGAGTCTGCGCTGTGAACCAGACGAACACGGTCGTACACCTCTCATGCTGGCTGCCCAAAACAATCACAGCGAGGTCGTCCGTCTTCTTCTTTCACCCCTGTCTGCAGCAGGATTGCCTCGCCTTAGTCCGCGCAAACCTCCCACGGCACTCCTATCGGTCCCCGAGGACCGGTACTCGGTGAACGCGTGTGATGTTTACGGCCGCACCGCGCTACATCGAGCCATAGCTAATGGCCATGTGGAATGCGCGAAACTGTTGCTTGGGCACGGAGCGGATGCCGCCGCACGCGATTTTCGTCGCCGTCACGCGTTGCACATGGCGGCAACAAGCGGAAAGGTCAACACCCTCACACTCCTTATTGCACACATAACGGAACAGTTGAACAACCGCTCAGAGGCTCTGTCTGGATCCAACGCACTGCAAGAGCTGCAGCCACTGGATGAGTATGGTTTCAGTCCGTTGCATTTTGCTTCCTACCGTGGCCACGTGGAGTGTGTGCGATTGTTACTCAACGTACCCTGCTACCAAAGATTGCTTGGCAACGTACACACCCCTCTGCATTGCACCATACAACATGGCCATCTGGACTGCTTACAACATCTATTAGAGCGCTTCGGCCCCGAGCACTTGACCACAAAGGATGCGGACGGTAGAACCGTTCTACATATTGCTGCAATGTGTAATCAAGTTGCGTGTCTAAACCAAATTCTCCTGCAAGCAGAATCTTGCCGACCGACTTCGTCAAAAGACAGTGATGTTAAATTCGAGTCCACTATTGACTCCGATATTGTCGATACAGTTGCTCTCTCTCGGTTCGTTAGCGAGGTGGACAATAGCGGTCGAACTGCCCTCATGTTGGCGGCTAGTTCGGGAGCGACCGGTGCTGTGGAACGCCTTCTGGCTGTACACGATCGATTACTTAACGCACTGAGCAATACGACCGAGCCAACAAATCCCACAGACTTACCCGATTCAATGGCCCAAGTCCTTGAGCGGTTGAATTTAGGAGCACAAGACGCAGAAGGTCGCAACGCTTTGCATCACGCCTGTGTCGCCACTGACGATGCTCCCGGGCTTTTAATCCTACAAGCCATTCAGGACGATTCGGTCATTTCAACCCCGGACCACCTAAAACGAACCCCGCTCCATTTGGCCATCAGTTCGGGACTCGTCTCAATTGTTGAGGTATTGATTTCCAGGGGTGCCGATCTATATGCCATGGATGCAAATGGTATGATTCCGGTGATGTCCTGTGTCTCGTCCACACAGGTGGCCACTTGTCTTTCGATTGGACTGGGAGCAATGTTTCCACCGTTGGACGGTGCGCCGCAGAACCCATTCCTTCGCGCAAACCAATGTCATTCGCCCAACACTCAACTTCGCGCCAGTGCTGATACTGATACACCACATTTATTCAACCCGGAAACATCCGAAATGAACGGGCCACAACTCATGAGTGCATCCATGGTGCAGCCTTCACGGCCAATGTTGGCCACGGTAGAGCCGTTGGTTGACAGTGGTCGCATCTCACTCAGACCCCTATCCTACCCCGGGTCGGAGTCGGATTTCTTCTGAGTACACACACACAGAACTGATGACATTTTTTTCTGTTTCGGTTCATGGTCAGACACTTTCTTTTATTGCCAGTCTGCATTTGTCTTTTTGCACTCGAACCACACTCATCCGCATTATCAGACACATCAGGTTTTCTTACCTATCTCGCTACCCTTTTCCAGTTTGTTTGTATTTTGGCTTTGTTTTGCAATTAGTGTAAGTTTTAAAAAAAAAAAAAAAA	RFSALYISAWNKPQDPMAVATLQTSSELIQAIFRGNRDEFVHLLDLESANYQDAQKRSVLHAAAHCGEVRIAELLLKEGARVNAKDARWLTPLHRACASNSAEVVRILLAHGADRNARDKAWQTPLHVAAANDSLDCVELLFTPADSLTNVNASDRNGHSPLHHAVYGGHIEVARFLLEKGASVNAFDKRDRRAMHWAAVCGHVQLVELLHQFGAEVNCRDKDLYTPLHAASALGHVATANTLIALGAELEATTAHGNTPLHIACLNGCDPVVELLLQAIRKAKSDSLPTCASPISPNTSPTSPNDNRQGIAEQAGFDAVVSAVNQLSEPDHMSPLHLAVSSTGGAICLRHLLGATTPTGSNKETAVSLSNLHATGGEDESHPLHMAAFHGRFDRAQLLLENGASVDARDRLGNTALHIAADRGHELFVLTMLRAGCPWNARGQGGSTALHRAALSGYTSCLSRLMAAAILNSHTSSDSGSTHPNGEANLDLDALTEWGSSPETLDRLADLMQFTDDDGRTVVHAAALGANLDCLRLTLLAGGNPFSTDRDGRTPLHYAVASCAFAARNSADKSRSFSVNTSDGHSVDSSSLTDSRSLSIYRTNAIADAINAALVFLKLGAQVNIADRFGCTPLHLACAYDTTGVLVKHLLAHGADPFSCTHWPPLAAAPGSRDSHSVRSASHDYGSDFTREPTEADLCRSLYSPLHLAVSAGNEAVVKLLLHAIPAQRVQLYSLGYMSANSNAQEVMGDNHSCSSRAPSPLLIAALRGNETIMKMLLLVCTKNEAPHHINQVSNRDGRDCVSQNLTRPLSFERITNASGQTMLMLAASAGHTEICRLLLSDSRWGTRELVEAKDTIYRWTALHHAAAQGHSDIVSLLLDFSESRSQSSNEPSIRSLRCEPDEHGRTPLMLAAQNNHSEVVRLLLSPLSAAGLPRLSPRKPPTALLSVPEDRYSVNACDVYGRTALHRAIANGHVECAKLLLGHGADAAARDFRRRHALHMAATSGKVNTLTLLIAHITEQLNNRSEALSGSNALQELQPLDEYGFSPLHFASYRGHVECVRLLLNVPCYQRLLGNVHTPLHCTIQHGHLDCLQHLLERFGPEHLTTKDADGRTVLHIAAMCNQVACLNQILLQAESCRPTSSKDSDVKFESTIDSDIVDTVALSRFVSEVDNSGRTALMLAASSGATGAVERLLAVHDRLLNALSNTTEPTNPTDLPDSMAQVLERLNLGAQDAEGRNALHHACVATDDAPGLLILQAIQDDSVISTPDHLKRTPLHLAISSGLVSIVEVLISRGADLYAMDANGMIPVMSCVSSTQVATCLSIGLGAMFPPLDGAPQNPFLRANQCHSPNTQLRASADTDTPHLFNPETSEMNGPQLMSASMVQPSRPMLATVEPLVDSGRISLRPLSYPGSESDFF
sps_tr92189_c0_g1_i1	0.232666	-	hypothetical protein X801_04715, partial [Opisthorchis viverrini]	59/108	-	-	smm:Smp_099570	hsa:9950|GOLGA5, GOLIM5, RFG5, ret-II|http://www.genome.jp/dbget-bin/www_bget?hsa:9950	GO:0007030|Golgi organization	GO:0042802|identical protein binding	GO:0044425|membrane part	0.0	0.0	49.0	marita-specific	GCATTTAATGCTCCTCGATCTCGTAGTCCGACTCCGATATTAGACAACACCGCTAGTGGTCGTGCAGAACTACCAAAAACCATCACAACATTTGAAGCTGCGGCAATGCAGTCAAGTTGGGATCAGTTGGTGAAGAGTCACGAGAGCTTGAAACCTGAACTCATACTCCCGAGTGAATCAGGCAGCTTGTTACAATCAGGCTCCCCTGGTTGGGAGCGTTCAACGTCGCAACAAAAACACTCACCCAAACTGAAGAGAACACTACCAAAGACTTCAAATACCTATGAAGATCTTTTCCCTGAGCTGAACACACAACCCTTATCTGCATTTGCTAACCGCGTGGATGATGGCGTCAGCAGCAGCGGGTACGAGACATTTGACTCATCGCATTGGCCATCAGCCGGCCATTCCAGTGAGGAACAAAATCTCTCTGGTCGTCGAGAATTTGACAACCGTCAAGGGATCGAGAGCCATAATGAAACCCACGGAGTTGCACTGACCAACAAATCAAGTTTAGTCTACGACACCACCAGTGACACCAAATTAGAGAACAAAATACTCCGAAGCGAAGTGTCTTCCATGAGTCAGGAAGTATCGGGTCTTTTAAAACGTAACCATAAAATCAATGAGGAGAATAAACAACTTCGTGGTCAAATTGAACGACTGACAAATCAACTGCGTGATTCTGACGCCCGTTTACGTGAGTTACAAGTCAATTTGAAGGAGGTCGAACTGAGCAGCAAGGAAAGTGCCCCATCGAGCGATTCTGAGCGTTTGAAGCTCGCTGAACAACTTGATTCAGTTAAAGTTGAACTTAACAGTCTTCGCAGTCAGTTAGAAGCCAGAAAACAGACGACGACCAATCTAGAGTCTAGTCTACAGGAGGCAAGGCGTCAGAATGACATTTCCACGAAGCGTGCCGAATTGGCTCAAAAAGAGGCCAATCGATTGGCTAAGGAGCTGGCCCAATACAAAGAAAAAGCAACTCATATATTAACTATGAAAGAACAGTTGATAGCCTCTTTGCGTTCATCGGACATGAATGAGCGTGCTAGTGGATCCACCGTGGACCAAGAATTAGTCACCACACTGCGTGCTGAGTGTGACATGCTTCGCGAAGAGGCATCACGTTGGCGCATTGAAGTAGATCATCGTGAACTGGCCATGCAA	AFNAPRSRSPTPILDNTASGRAELPKTITTFEAAAMQSSWDQLVKSHESLKPELILPSESGSLLQSGSPGWERSTSQQKHSPKLKRTLPKTSNTYEDLFPELNTQPLSAFANRVDDGVSSSGYETFDSSHWPSAGHSSEEQNLSGRREFDNRQGIESHNETHGVALTNKSSLVYDTTSDTKLENKILRSEVSSMSQEVSGLLKRNHKINEENKQLRGQIERLTNQLRDSDARLRELQVNLKEVELSSKESAPSSDSERLKLAEQLDSVKVELNSLRSQLEARKQTTTNLESSLQEARRQNDISTKRAELAQKEANRLAKELAQYKEKATHILTMKEQLIASLRSSDMNERASGSTVDQELVTTLRAECDMLREEASRWRIEVDHRELAMQ
sps_tr92189_c0_g2_i1	0.08667	-	hypothetical protein D915_11818 [Fasciola hepatica]	91/128	-	-	smm:Smp_168930	No hit	GO:0007030|Golgi organization	GO:0003779|actin binding	GO:0005856|cytoskeleton	0.0	0.0	47.0	marita-specific	ACTGGCCATGCAAGAGCTGGAGGTTCAAATGCAAGCCGAACGAGAATCGCTTCGGCGTAATCTGGATTTGGCCGAGCAACAGGCAGAGCGGGAAAAGCAGCTCCGTGAAGAAGCTGATACAGAATTGGTACAGCTGCGACGTCGTCTACGTGACACAGAAGACAGTATGAGTCGTCACAAGGTCGAGCTACATACTCAACTAACTGCTAGCGAAGCGGAATTGGGTCGTTTACGTCAGGCGCTAGCTCGACAACATTCTTCCAGTTCAGATCATAACCAGAATCCGCTAAACGATCAAACTTTACCGCTAACAAGGACAGATCCGGAACATGTGTTGTCTTTAGAATCACGGTTGCGTCAACTCAGTGACAATTTG	XLAMQELEVQMQAERESLRRNLDLAEQQAEREKQLREEADTELVQLRRRLRDTEDSMSRHKVELHTQLTASEAELGRLRQALARQHSSSSDHNQNPLNDQTLPLTRTDPEHVLSLESRLRQLSDNL
sps_tr92189_c1_g7_i1	0.266357	-	hypothetical protein D915_11818 [Fasciola hepatica]	180/283	-	psi_tr81518_c0_g1_i1	smm:Smp_168930	hsa:9950|GOLGA5, GOLIM5, RFG5, ret-II|http://www.genome.jp/dbget-bin/www_bget?hsa:9950	GO:0007030|Golgi organization	GO:0003779|actin binding	GO:0016021|integral component of membrane	4.0	4.0	10.0	marita-specific	TACAAGTCAATCTGAGAGAGGCTGAACTGAACCGCGAAGAAAGCGCTCGTTCAAACGAATCGGAAGAGGCTTTGAAACTCGCTGACCAGCTTGCCTCGGCCAACACGGAACTGAACGGCCTTCGCAATCAGCTGGAAGCCAGAACACAGACAACGACCAATCTGGAATCTAGTCTGCAAGAGGCAAGGCGTCAGAATGAAATTGCCGCGAAGCGTGCTGAATTGGCTCAGAAAGAGGCCAGTCGATTGGCCAAAGAATTGGCGCAGTATAAAGAAAAGGCCACGCATATATTGAACATGAAAGAACAGTTGATAGCCTCGTTACGTTCACCGGACACCAGTGAAGTGGCCGGCGGGGGGTCCACCGTGGACCAAGAATTGGTCAACACGCTGCGGGCTGAATGTGACATGCTTCGCGAAGAGGTATCCCGTTGGCGCATTGAGGTCGATCATCGTGAACTGGCCATGCAAGAGCTGGAGGTGCAAATGCAAGCCGAACGAGACTCTCTTCGTCGCAACCTGGATTTGGTCGAGCAACAAGCGGAGCGGGAGAAACAGCTCCGCGAAGATGCGGATACCGAGCTGGCTCAGCTGCGGCGTCGTCTGCGTGACACCGAGGACAGTATGAGCCGTCACAAGGCCGAGCTCCACGCTCAGCTGACTGCAAGCGAAGCGGAATTGGGTCGGTTACGCCATGCGCTGGCCGGACGCAATTCTTCCAGTCCGGAACAGCTGAAGGAATCAGCGCCGAGCAGAACGGATCCGGAGCATGTGTTGTCTTTGGAGTCGCGCTTGCGTCAACTCAGTGACAATTTGCTTACAAAACAGGATGCGTTGGATTCCGTGTTGGCACAGAATCACGCGCTAAAGATTCGTCTGGAACGCGCACAGGCTGACAACGAGTCACTCGCTTCGGCGCTTTCCACAAACGGCGTCTCCACCGATGTCCACGTACGACTTCCGTATCAGGCTGCGGCCTACGGTTGTGCTCGGCTCCAGTTGCATAATTCACCGATCCCGCGATCCCTTCGTCCCGTCCCGCTCCTGTTGGACAATTTCGCAATTCGCGTAACGAATCATCTCCGTCATTGGCCCATGGCTCGATTGCTACTTTGCACTTACATTGTATTTCTTCATCTCTGGCTACTTTGGGCCTTCTTCTCCCCGACGCCCCCGAGCCATCCGCTAGCAGGAAACTAGAATGTGGCTTCTTTCCTTATGCGATTCTCTACACTCTCTGCGATTGTTGCTGCTTGTTTTTTTACTTCGTTTTATCGTGCTTCCTTCTGATCATTGTTGTATTTTATGTTTTTTTTGTGAGTTCATTTATTCTTCACCTTTTTGCTCGTTCGTTCCCGCATCCCAACTCTGCCAATAGGTCTGGTGCATACTGTT	XQVNLREAELNREESARSNESEEALKLADQLASANTELNGLRNQLEARTQTTTNLESSLQEARRQNEIAAKRAELAQKEASRLAKELAQYKEKATHILNMKEQLIASLRSPDTSEVAGGGSTVDQELVNTLRAECDMLREEVSRWRIEVDHRELAMQELEVQMQAERDSLRRNLDLVEQQAEREKQLREDADTELAQLRRRLRDTEDSMSRHKAELHAQLTASEAELGRLRHALAGRNSSSPEQLKESAPSRTDPEHVLSLESRLRQLSDNLLTKQDALDSVLAQNHALKIRLERAQADNESLASALSTNGVSTDVHVRLPYQAAAYGCARLQLHNSPIPRSLRPVPLLLDNFAIRVTNHLRHWPMARLLLCTYIVFLHLWLLWAFFSPTPPSHPLAGN
sps_tr92190_c0_g1_i1	0.630859	-	hypothetical protein T265_09579 [Opisthorchis viverrini] KER22293.1 hypothetical protein T265_09579 [Opisthorchis viverrini]	554/1655	-	-	smm:Smp_162000	hsa:23352|UBR4, RBAF600, ZUBR1, p600|http://www.genome.jp/dbget-bin/www_bget?hsa:23352	-	GO:0008270|zinc ion binding	GO:0016021|integral component of membrane	1.0	0.0	0.0	rediae-specific	TTTGTCTCGAGGTTGATCGATTGAACACCCAGTTGTCGAAGCTTATTTATCTGCTTGCCGCCGAAATCAGTCACACAAGTAGCAATGAAACCGATCCAGTGACAGCGTCAGCCTTGCGTCAACTCGGTTACAAAATGGATGCCCTATGCGATGCAGCCTCCACTGAAACATGGGTGTTGTGGCCTGGTCGCCGAGTGTTTTGCCTGCTCGGGAGTCATATTATCGATCAGATACATTCTTGCGTCTCTACCGATACGACAGAGAGCTTTATCAAAATCTGCTGGTCATGGTTCTTGCACAGTTTCCAGATTCTGGTTTCCGAACGCAGTGCAGACTCAAACATCACGATCGATGCGAATCCGGACCTGATTCAAATGTTCTGTTTTTTGGCTGGTCAAATTTCCGGTCTTACAGCAAAAAGGCATTTGTTAAACCAGTTGATGGTTTGTTTTCGTCTGTTTGCCCAACAAATTCATCAGATCGACTCGGTGCGTGGCATGACAATCTACTATCACCTGAGCTCACGACTTCTCGTCATTTTGCGTTATATCCTGCATCATTTTTACGTACCGTCTAACCATTTGACTGTTCAGCTGAAACCAAGTTTATCGTTGCACCAAATTAGTGGACTCGGTGAACATTCAGACACCCGAAAACGTACCAACACTCGTTCATCCCATGTGTGGTGCTATGAGATTATTCAGTCCAGGGTGCGTATGGTTTACGCTCCGCTTAGCGTAAAGGCTTCAAGCCGGAGTTTGCCGTTGTTTTACGACGTATTGATCCCGGCATCGGCCTGTTCAGGGCCTTCTGGGGACAGCCGTTCGCGTCAAAGCTGGAATTTTCCGTTTCCCGATGGCTTGGCTCTTCTAGCATTGACTTCCCAGAGCGATTACGACGGTCTTTTTGCAGCTCCGTTATCCATTCTTGATGCAGCGCTACTAATGAACACCTCTTGGGATTCAAATACGCTACATGAGAACCACGCGGGTTCTAATGACTACCTTTTGGCCCAGGCTAGCTGGTATCCGTTTTCCTGGTACCAGCTCATTTTGAGTTGGCGTTTGTTTGAGATTCTGCCTCCATCACCGGAGTTTGTGGATGAGCTGAGTGCAATTTTCAACACGTTAACACACTCCAACCACGAACTAAATTTCGATACATTCAAAGTCTTTCAGTCGCCCTCTCGAATAATTTACCTGGCGATCTTTTTGGATCGAATCCAGGGTAGAGCCATCAGTGTGGAACCTCACCTGGTCTCAGAATCTTCACCGTCGTCGGGTACCAATGGCCCATCGAAATCACAACACTCAAACTCTTCCAAAACAGCTGCTCAAGAACAAGCGTCGTTGAAAAAAATCAATCAAGTTGAGAACCAATTACTGACTGAAATTTACCGAGCTATCTGCGCTAAAGACACAGCACCTTCAACGGGCTCTACTGAGCCATGTGAAAGCAGTTCGTCCTTGACTGCACCCGAGCTCAAGGAGATTCGCGATCTTCTAACTATTCTGAGATTACCCGTCTCAAGTTTGGCCATGCTTTATTCCGCAGCTGCTTCCTACATTAACCATGTTCAGGTCTCGCTCAGTTCTCGCGAAACGATTTGGGATCAGGCCACCCAGGGTCAGTTGCTTTACTTGTCCTCTTTGGTACAATCGATTACACAATTGGTCCCCGGTGTGTTATGTTCAAAAGCGTCGGATTATGACGGGTTGCCAATTAAATTGACATCGTTATCCTCTGCCTCCACCGATTCGTCCACCAAGCGCAAACCCAAACAACGCACACGTCATGCGGCTGGAAAATTTTCCTTGTTCACAGAACCGGCGGATCGTGGAACAGGTGCCGCTTCGGATCATGCACCGGGCGTGTCTACCTGCACTACAACCGTCAGCATTGAAACTTTAGAGCTGCCGCTCACACAGAAATCGTCGCAACAATCCTCTTCCACTGAAAAGGAAGACTCGTCAGCACCACTCAAAAATGAAAAGCCAATCGAATTAACGGAAGAACAGCTCCGTTCATTGCATGGGAACAATGTACGTTTGAGTCATCGTCTCTTACTTGACTGTGTCAGGCTCTTGACCATTCTGACACGTACTCTACGACACGAACTGGGACTGTCCACTGAAAAGTGCGACGAACAACCAAAGTCAACTGCCAACCCGATCACAGTTGCTGAGTTGACATTACTGTGCCCGGAACGTTTAACCAATGCGGTCGAAGAGGCCGTTTTCCCCGTCAAATGGATGGTCACATCTGTTTCCCGCCAACGTCTGGCAAATAGCTTGCGTTCAGCGATGGCACCTTTCCAAGAGGCTTTTTCGTTGCTCAGTAGCCTCACTGCCACACACGCTGGAACGTCCTCCTCTGGCGAGAAACGTGCTGTTGAGAACTGTTCGACCTCTCAAGGTTTGTTCTCCCGCTTAAGCGACCAGTTCAAAGTTGCACTAGAATCTCTCTCGTCCGAGTCCGAATGGCAAACCGCTAAACATCCACCAGCTGGTATGGATGATACGGAGTCAGTACGCTTGGCCTCGTTACTCCGTATTCGACAACTTTGTTCCTTGGCCAAGGTCCTCGACCGCCTAGCCAGTTCACTTGCGAAACATTTATCTACTGTGAGGAGCAAAAATCCGGACGTTTTTACCGTCGAATCTGACACGAGTATCCGTTCGGCGCTTCGTTCTGTTGCACAACTATTTCTGGATCCGGTTTCAAATGCCGTCGGGGTGAATCTAGTAACCGGTTCACAGGGTTCGTCGGTGGCGCACTATTTAGCCTCTATCTTGCTATCAATGGACAATACAAGACTCAGCGATTCATTAAGTTCCAAGCCATCAAAACATTCGAAGAAATCGGACCCTTTCAGCTGCAGTGATAAATCGGAGGATTTGGTCGTTCTATATCTTGAGGACTTTCTAATCAGAACCCTGATCAATTTATTAAAAAATAGTGCACAAATTGGTCCCAATAACACGAGATTTTCGAGAGTCCTTGCTTCCGTTTGTCATGAAGCTGTGGGATACCTGGAAGTTGCAACTGGTCACGTGCATGTGGTCAAACGATGCATTTCGCCTCCTGGTGAGCATCCACATAGCTCATCACCTTCCGCTTATGCAGACCACGATCCGTACCCTTTGCTGGATTTGTTTGGATACGCACTGTCCACTTCCGATAGAAAAGCGAACCGATCGGCGTCCAACATTGATTCTGTGGATCAACCGGTCCCCTCCTTGACCTATCAAACTAGCATTTTACGTTTGCTCTGTGTGATATTTTTACGAGCAATCAACGCACCGACAAAGCATCGTTCACTTTTCAGTGAACTAGCCAAACGCGTTTGCGAATTGTGTGTTTCCGGTACGTGGAATGCGTCCGGTGGTCGTTCGTTGATGTTCCACTGGCTATCCACCGTGTTACCCGCGGAAAACGTATCACCGACTACTTCGAATTGCCTGTGGTTAGTTGATTTATTGGCTCCTTATGCGGAAAATTCGAGTGATCTGGATACAGTGGAAACTGAGGAGACAATAGTCAGCGAAGCAATCGACGTTTCCGTTCGTGAAGGCGTATTATTCATTCCTCGGAGATCCTTCACTTCCAAATCGATGGCTCGATGGAGTGCCTGTAGAAGACAATATCGACTGGCCTTGTATCTCGAACGGTTCGCACGGTTACTGGCTTCGCCGTGGACGGATAATGCGGATGTTATTCAGCAGTTATGTGGCGATGTCTTGTCAGAAGCGATTACACACTGGCGAGATCCACTGTTGCAATTGGTTCACAAGGTGTCCGCTATGGATCTCACATCTCCTCAGTCACGTGCCGACCCAAATCAATCGATAGTGGTACCTTTGATCGTTTCAACTCTTCGTTGTCTATCCATCGGCTGTCCAAATGGCTACGCTCACGTCCGATTGATGGGTCTGTTCTCCACCTGGTCTGATGCTCTTGCTCCCGTATTGAATCAGCTACTAACATCGTTGGATCCCGATGTCCATACAAATACCTTGGATGTCCAGCCAACCGCTGCTCTGGTTTCAGCGGACGCGGATCAAAAAGATTTTCTGGCTTCCATGTGCATGGCACTTTGTGGAATCTACGAGTATGTTACGCTTGTAACGTACGCACTAAATTCCGCTTTGAATTTTGATGGTGAACCCAACGTGCTGGGCAAGCCGCGCATTGACTTGGGACAAATCGTTCTCAACGATCAACAAAGTTTCCTGATGTCGAGCGATCCCTCAATTGCCAAAGTCATTCGCGGTTTCTCTCGTTTTTGCTCGTCTCTATTTAACAGTCACAATAAAATGGAAAGTGGCTTTTATCCTCTGTCCCCATTCAAACAAACAAATGACCGGCCTCCGGATTCAGCAAGTTGTCTATTAAATGCAGATTCGTCGTCGATCGAAACTGCGACACAAACTCGTTTGAATAATCGCGAGTCTCATGGTGGGGATTTCGTTGGCAGTGCGGTTGTATCGGAGACAGAGTCTCTGACTGACTCTGCAGATTCCTGTTCGGCTGATGAGTTGTATATGTCTCTACCAGGGACATTGCTAAATAATCGTGTCTGTTCCTACACCGCCACACAACAAGCCTTTGTCGATCAGCACTGGTATCATTGTCATTCATGTCGGTTGGAACATTCGGAAGGTGTTTGTTCCGTCTGCG	XCLEVDRLNTQLSKLIYLLAAEISHTSSNETDPVTASALRQLGYKMDALCDAASTETWVLWPGRRVFCLLGSHIIDQIHSCVSTDTTESFIKICWSWFLHSFQILVSERSADSNITIDANPDLIQMFCFLAGQISGLTAKRHLLNQLMVCFRLFAQQIHQIDSVRGMTIYYHLSSRLLVILRYILHHFYVPSNHLTVQLKPSLSLHQISGLGEHSDTRKRTNTRSSHVWCYEIIQSRVRMVYAPLSVKASSRSLPLFYDVLIPASACSGPSGDSRSRQSWNFPFPDGLALLALTSQSDYDGLFAAPLSILDAALLMNTSWDSNTLHENHAGSNDYLLAQASWYPFSWYQLILSWRLFEILPPSPEFVDELSAIFNTLTHSNHELNFDTFKVFQSPSRIIYLAIFLDRIQGRAISVEPHLVSESSPSSGTNGPSKSQHSNSSKTAAQEQASLKKINQVENQLLTEIYRAICAKDTAPSTGSTEPCESSSSLTAPELKEIRDLLTILRLPVSSLAMLYSAAASYINHVQVSLSSRETIWDQATQGQLLYLSSLVQSITQLVPGVLCSKASDYDGLPIKLTSLSSASTDSSTKRKPKQRTRHAAGKFSLFTEPADRGTGAASDHAPGVSTCTTTVSIETLELPLTQKSSQQSSSTEKEDSSAPLKNEKPIELTEEQLRSLHGNNVRLSHRLLLDCVRLLTILTRTLRHELGLSTEKCDEQPKSTANPITVAELTLLCPERLTNAVEEAVFPVKWMVTSVSRQRLANSLRSAMAPFQEAFSLLSSLTATHAGTSSSGEKRAVENCSTSQGLFSRLSDQFKVALESLSSESEWQTAKHPPAGMDDTESVRLASLLRIRQLCSLAKVLDRLASSLAKHLSTVRSKNPDVFTVESDTSIRSALRSVAQLFLDPVSNAVGVNLVTGSQGSSVAHYLASILLSMDNTRLSDSLSSKPSKHSKKSDPFSCSDKSEDLVVLYLEDFLIRTLINLLKNSAQIGPNNTRFSRVLASVCHEAVGYLEVATGHVHVVKRCISPPGEHPHSSSPSAYADHDPYPLLDLFGYALSTSDRKANRSASNIDSVDQPVPSLTYQTSILRLLCVIFLRAINAPTKHRSLFSELAKRVCELCVSGTWNASGGRSLMFHWLSTVLPAENVSPTTSNCLWLVDLLAPYAENSSDLDTVETEETIVSEAIDVSVREGVLFIPRRSFTSKSMARWSACRRQYRLALYLERFARLLASPWTDNADVIQQLCGDVLSEAITHWRDPLLQLVHKVSAMDLTSPQSRADPNQSIVVPLIVSTLRCLSIGCPNGYAHVRLMGLFSTWSDALAPVLNQLLTSLDPDVHTNTLDVQPTAALVSADADQKDFLASMCMALCGIYEYVTLVTYALNSALNFDGEPNVLGKPRIDLGQIVLNDQQSFLMSSDPSIAKVIRGFSRFCSSLFNSHNKMESGFYPLSPFKQTNDRPPDSASCLLNADSSSIETATQTRLNNRESHGGDFVGSAVVSETESLTDSADSCSADELYMSLPGTLLNNRVCSYTATQQAFVDQHWYHCHSCRLEHSEGVCSVCX
sps_tr92191_c6_g7_i1	0.26001	-	hypothetical protein T265_10197 [Opisthorchis viverrini] KER21482.1 hypothetical protein T265_10197 [Opisthorchis viverrini]	101/344	-	-	No hit	No hit	-	-	-	2.0	16.0	2.0	cercaria-specific	ATAGGTATGGTGCGTGATCGTTGCCTGCTGATTTTCACCACTAGAATCAGTCGGTATAAAAGAAGCAACAACTGTTTCAGCGAATAGATATACATATATATAAATATCTATGTTCATCTGAGAACCAGTGATATATACAAATAGAGAGAGAGTGTGTGTTCGTTCGACAGCGAAGGAAGGAGGCTGCTGATATTGTCATCGCTTTCCAGACGCCTTCACAGCCTTCGCCGAGGAAAGTCAAAAATCCGACAGACAGAATTGGACAAGCTAAACGCAGAATGGGCTTAGGCAAAACGCACCGAAAACATTCTTGGCTGCAACACGCAAGCACGTATGAGCTAAGAACCGTATCCTCACATCTGACTGCTGCAGCAGACTCCCTGCCGATCGATCGCTCCCTATCAAAATCCAGTCTCAATGAACAGTATTCACATCGGCGCGCCAAATCCAATACGCTCCTTAATACGAACGGTCATCAAATCAAACGAATGCCCAATCATATCATGCCTGAGCTTTTGTATGACCTAAGCCGTAGTACCAGTCGTATCAGTCTTGATTTGTCATCATGCGAGGAAGATGGCAATTCAAAGGACCAAGAGAAAACTGTGAGTATAGTTTTGAAACCAAAGGATTGTACTATAGTAACACCAAAATCACCGAAAGTGATCATCTTTAATCAAAAGGCGCTCAAACCTCAATCCAAGTCCGCAACTAACGTGTCTACCAGAAGAGACAGTGCAAATTCCACGGCAAACTCTGAAGCACCTCAAACCCTAAACTCCACACATCGCATCCTAGTTCCACGACAAAATTTACTCCGTAAAAAGATATCCTCTCTCCGACGTGGCTCGGAGCAGCAACTGAATGGAACTACCTCGCTACCCAGCTACTATCAGATACGAACAGCTTCGGGCACTCGTCCCACGGTGCGAGCGTTAAGTTCCAGTTCTCGCCCAGGTTCCGTGGAGGATTTTATGCAAGATGCCACGGTGAGTTTGACTCGCGAGGAGTACGACCCATTCGGATTGGTTCGGAGGAATTTCAATGACTGGTTCAGCGATCCTTCATCTCACGGCCACACGAACAATGTCACATCAGATTCACGAACCTCATCTGGTCAGTTTTCGCTGAGTTCCACTCAAAGCACGCGTTCTAACTGGAGCCTTCCGCAGACAGTTGATCGACGGCGACGACGGAATCCCAAAATGGTTGCTAATATTGCAATTGGAGTTTGACCTAACACACACACACACACACACACACACACACACACACATTTTCAAAAAATCAGCTGTTCCATCCCGAATACTGTATATAAAACCCGACAAATCTTTG	MGLGKTHRKHSWLQHASTYELRTVSSHLTAAADSLPIDRSLSKSSLNEQYSHRRAKSNTLLNTNGHQIKRMPNHIMPELLYDLSRSTSRISLDLSSCEEDGNSKDQEKTVSIVLKPKDCTIVTPKSPKVIIFNQKALKPQSKSATNVSTRRDSANSTANSEAPQTLNSTHRILVPRQNLLRKKISSLRRGSEQQLNGTTSLPSYYQIRTASGTRPTVRALSSSSRPGSVEDFMQDATVSLTREEYDPFGLVRRNFNDWFSDPSSHGHTNNVTSDSRTSSGQFSLSSTQSTRSNWSLPQTVDRRRRRNPKMVANIAIGV
sps_tr92192_c0_g7_i1	0.228027	-	hypothetical protein T265_08507 [Opisthorchis viverrini] KER23652.1 hypothetical protein T265_08507 [Opisthorchis viverrini]	299/370	psi_tr79726_c0_g1_i2	-	smm:Smp_093220	hsa:124930|ANKRD13B|http://www.genome.jp/dbget-bin/www_bget?hsa:124930	-	-	GO:0005737|cytoplasm	4.0	8.0	182.0	marita-specific	TATTGAAAATGGTCCTAGTTCATCGAGATGCACAGGTCGTTAGACATCAAAGTCTCATCCTCACGGATTTATTGAAGAATCTTCGCGAAACCCCGGATTTCTACATTGAAATGAAATGGGAATTCACAAGTTGGCTTCCCCTTGTCTCTCGCATGTGCCCGAGTGATGTGTGCCGTGTTTGGAAATCTGGACCAAACGTGCGTATTGACACGAACCTCATCGGATTCAACGGATCAGCTTCATGGGTTCGTGGACATTTGAGTTATATGTTTCGTATTAATGACAATGAAGCAGTCGTTGATGAGGTCAATCACACAGATCGGACAATTTACCGGCACAACATTGCTTTGACTGGTCGACAACAAGAATCCACCGGCATCGGTAGTTCGGGTGCTGGGACGGGTGCTGGGGCAACAGCAGCTGCAGCAGCGCAACTCTTTGTCCGCGAACCGTCAGATAGCGTAATTGCCAGCAAACTGACACAACCCATATTCGTGACTTTTCTGGACACGGACAAAATCGAATTCGAAAAAAGCAAATCTGGCATATGGGGCTGGAGAAGCGATCGCAAGGAAGTGGTGAATAATCACAATTGCCAGGTTTACTGCGCTTCAAACGTACAAATTGTCACACTGCGTCGCACTGAGCATTTGACGGAAGAGAATTTGCGTGACCTGAATCAGCAGCATCGAGCAGAGGATGGTGGGGCCAGTGATCATGGGCCGGTAGATATCGTTTTTCCAGGCGGACACAGCAATCTGCTAACCAATTTGCTACAGACCGCCGCAGCGGAATCGCGAGACCAGCCAACTCTAGACGCATCGCATGAAGCAGCCAGTTACAATCCGAATGAAATTACCATCGAACAGTACTTCGATTTGGATCGTACCAACAAAGCTTGCATGGATATCGGTCGTCCGAAATCGATGACGACCAAAGTGAAAACATTCAAGGCGCGAATATGGCTCTGTGATGATTTTCCACTATCACTCAAAGATCAAGTCATTCCTATAATTGATCTTATGTCTGAATACAATCCCTACTTCCACAAACTGAAAGAATTTCTCACCAAACAACTTCCTAATGGTTTTCCTCT	XLKMVLVHRDAQVVRHQSLILTDLLKNLRETPDFYIEMKWEFTSWLPLVSRMCPSDVCRVWKSGPNVRIDTNLIGFNGSASWVRGHLSYMFRINDNEAVVDEVNHTDRTIYRHNIALTGRQQESTGIGSSGAGTGAGATAAAAAQLFVREPSDSVIASKLTQPIFVTFLDTDKIEFEKSKSGIWGWRSDRKEVVNNHNCQVYCASNVQIVTLRRTEHLTEENLRDLNQQHRAEDGGASDHGPVDIVFPGGHSNLLTNLLQTAAAESRDQPTLDASHEAASYNPNEITIEQYFDLDRTNKACMDIGRPKSMTTKVKTFKARIWLCDDFPLSLKDQVIPIIDLMSEYNPYFHKLKEFLTKQLPNGFPL
sps_tr92192_c0_g7_i2	0.31665	-	hypothetical protein T265_08507 [Opisthorchis viverrini] KER23652.1 hypothetical protein T265_08507 [Opisthorchis viverrini]	406/508	-	psi_tr79726_c0_g1_i1	smm:Smp_093220	hsa:124930|ANKRD13B|http://www.genome.jp/dbget-bin/www_bget?hsa:124930	GO:0035335|peptidyl-tyrosine dephosphorylation	GO:0008138|protein tyrosine/serine/threonine phosphatase activity	GO:0005886|plasma membrane	0.0	1.0	76.0	marita-specific	GGATTCAACGGATCAGCCTCATGGGTTCGTGGGCATTTGAGTTATATGTTTCGTATCAATGACAACGAGGCAGTGGTTGATGAAGTCAATCACACGGATCGGACAATTTACCGGCACAATATTGCTCTGGCCGGTCGACAACACGAATCTGCTGGTCTTGGCACTTCGGGTGCTGGGGCAGGTGCTGGTGCAACAGCAGCCGCAGCAGCGCAACTCTTTGTTCGTGAACCGTCGGACAGCGCGATTGCCAGCAAACTGACCCAACCCATCTTTGTGACATTTCTGGACACAGACAAAATTGAATTCGAAAAAAGCAAATCTGGCATATGGGGTTGGAGAAGCGATCGCAAGGAAGTAATAAATAATCACAATTGTCAGGTCTACTGCGCTTCAAACGTCCAAATTGTTACCCTGCGTCGGACCGAGCATTTAACCGAAGAGAATTTGCGTGACCTGAATCAGCAGCATCGATCCGAGGATGGTGGGGCCAGTGATCACGGACCGGTAGACATTGTTTTTCCTGGAGGACACAGCAATCTGCTCACCAATTTACTACAGACTGCTGCAGCGGAATCGCGGGACAAACCAACTCTGGACGCTTCACATGAAGCACCCAGCTACAATCCGAATGAAATTACCATCGAACAGTACTTCAATTTGGATGGAACCAATAAAGCGTGCATGGATATCGGTCGTCCTAAGGCGATGACGACCAAAGTGAAAACATTCAAAGCGCGAATATGGCTCTGTGATGATTTTCCACTATCACTCAAAGATCAAGTCATTCCTATAATTGATCTTATGTCTGAATACAATCCCTACTTCCACAAACTGAAAGAATTTCTCACCAAACAACTTCCTAATGGTTTTCCTCTGAAAATCGAGATTCCACTGTACCACGTTCTCAATGCATGCGTATCTTTCGGGAATCTGTATGGAATGGAAAGTAATGTCTATGGTGTGAGCACTGTACCTCTGAATCCGAAAGCACCATCACCATCTGGAGATTTAAACAACCAATCACTTAACGCCCCTGGTGAATCAGCACAGGAAAACGTCAAATGCATAATTGACGATAGTGTGTTCGATGTGGGAAAAGGATATCATGTCATTGTCGAGAATTCACCGGGTCACTACGGTGCGTTGGATGAGGAAGAGCAAATGGTCCAAATGGCCGTTCAACGAAGCTTGATCGAGTACGGATCTGCGGAGAATCTAGTACACCGTGATTACTCATTGACTAAGCGTAGCATTATCGAAGCTAGAGCTAATGAATATGTGGAACCAGAAGAGGCCTGGTTGCAACAGGCCATAGCAGCTAGCCTAAGTTTGGATGGTGCTGAAATCCCTGTTACCAGTGCGGATGAAGCATATATGAAAGTTCTAGAGGAATCCAGACTGGAACAGGAGCGCGAGGAACGCCGTAGACGTCAAGAAGACGAAGAGCTCGCCCGAGTCCTTGAATTGTCGACTCGGGAAAAGTGATTGTTCTTGCTCGTGTCGACTCATCAACACTGCTTCTTAAAAATCCTTCGCTTTTTCCCTAATCCATTCGTTCCAGCATCAGTGTGTTCCCGTAGCTCTCTGTGGCGCGTTTTGCACTCTTGCGCATACATTTTTCAATTCGAATGTGCACTCGATTGTTTCGACCTCGGT	GFNGSASWVRGHLSYMFRINDNEAVVDEVNHTDRTIYRHNIALAGRQHESAGLGTSGAGAGAGATAAAAAQLFVREPSDSAIASKLTQPIFVTFLDTDKIEFEKSKSGIWGWRSDRKEVINNHNCQVYCASNVQIVTLRRTEHLTEENLRDLNQQHRSEDGGASDHGPVDIVFPGGHSNLLTNLLQTAAAESRDKPTLDASHEAPSYNPNEITIEQYFNLDGTNKACMDIGRPKAMTTKVKTFKARIWLCDDFPLSLKDQVIPIIDLMSEYNPYFHKLKEFLTKQLPNGFPLKIEIPLYHVLNACVSFGNLYGMESNVYGVSTVPLNPKAPSPSGDLNNQSLNAPGESAQENVKCIIDDSVFDVGKGYHVIVENSPGHYGALDEEEQMVQMAVQRSLIEYGSAENLVHRDYSLTKRSIIEARANEYVEPEEAWLQQAIAASLSLDGAEIPVTSADEAYMKVLEESRLEQEREERRRRQEDEELARVLELSTREK
sps_tr92192_c0_g7_i3	0.242432	-	hypothetical protein T265_08507 [Opisthorchis viverrini] KER23652.1 hypothetical protein T265_08507 [Opisthorchis viverrini]	315/407	-	-	smm:Smp_093220	hsa:124930|ANKRD13B|http://www.genome.jp/dbget-bin/www_bget?hsa:124930	GO:0035335|peptidyl-tyrosine dephosphorylation	GO:0008138|protein tyrosine/serine/threonine phosphatase activity	GO:0005737|cytoplasm	24.0	45.0	8.0	cercaria-specific	GGATTCAACGGATCAGCCTCATGGGTTCGTGGGCATTTGAGTTATATGTTTCGTATCAATGACAACGAGGCAGTGGTTGATGAAGTCAATCACACGGATCGGACAATTTACCGGCACAATATTGCTCTGGCCGGTCGACAACACGAATCTGCTGGTCTTGGCACTTCGGGTGCTGGGGCAGGTGCTGGTGCAACAGCAGCCGCAGCAGCGCAACTCTTTGTTCGTGAACCGTCGGACAGCGCGATTGCCAGCAAACTGACCCAACCCATCTTTGTGACATTTCTGGACACAGACAAAATTGAATTCGAAAAAAGCAAATCTGGCATATGGGGTTGGAGAAGCGATCGCAAGGAAGTAATAAATAATCACAATTGTCAGGTCTACTGCGCTTCAAACGTCCAAATTGTTACCCTGCGTCGGACCGAGCATTTAACCGAAGAGAATTTGCGTGACCTGAATCAGCAGCATCGATCCGAGGATGGTGGGGCCAGTGATCACGGACCGGTAGACATTGTTTTTCCTGGAGGACACAGCAATCTGCTCACCAATTTACTACAGACTGCTGCAGCGGAATCGCGGGACAAACCAACTCTGGACGCTTCACATGAAGCACCCAGCTACAATCCGAATGAAATTACCATCGAACAGTACTTCAATTTGGATGGAACCAATAAAGCGTGCATGGATATCGGTCGTCCTAAGGCGATGACGACCAAAGTGAAAACATTCAAAGCGCGAATGTGGCTCTGTGACGATTTGCCTCTATCACTCAAAGATCAAATTATTCCCATAATTGATCTCATGTCCGAATACAACCCCTACTTCCATAAACTGAAAGAGTTTCTCACCAAGCAGCTTCCTAATGGTTTCCCTCTGAAAATAGAAATTCCGCTGTACCACGTTCTCAACGCGTGCATATCTTTTGGGAACCTTTACGGATTGGAAAATACTGTGTATGGTGTTACCACTGTGCCTCTGAACCAAAAGACCACATCACAATCTGCGCCCTCTGGTGATTTGACCAACCAAACACCTACAGGATCGAGTGAATGCTCTCCGGAGAATGTAAAATGCATCATTGACGATAGTGTGTTTGATGTGGGCAAGGGTTATCACGTTATCGTGGAAAATTCACCGGGACACTACGGTGCTCTGGATGAAGAAGAACAAATGGTCCAAATGGCCGTTCA	GFNGSASWVRGHLSYMFRINDNEAVVDEVNHTDRTIYRHNIALAGRQHESAGLGTSGAGAGAGATAAAAAQLFVREPSDSAIASKLTQPIFVTFLDTDKIEFEKSKSGIWGWRSDRKEVINNHNCQVYCASNVQIVTLRRTEHLTEENLRDLNQQHRSEDGGASDHGPVDIVFPGGHSNLLTNLLQTAAAESRDKPTLDASHEAPSYNPNEITIEQYFNLDGTNKACMDIGRPKAMTTKVKTFKARMWLCDDLPLSLKDQIIPIIDLMSEYNPYFHKLKEFLTKQLPNGFPLKIEIPLYHVLNACISFGNLYGLENTVYGVTTVPLNQKTTSQSAPSGDLTNQTPTGSSECSPENVKCIIDDSVFDVGKGYHVIVENSPGHYGALDEEEQMVQMAVX
sps_tr92193_c0_g1_i2	0.317627	-	hypothetical protein CLF_105851 [Clonorchis sinensis]	229/452	psi_tr82699_c0_g3_i1	psi_tr82699_c0_g3_i1	smm:Smp_126620	No hit	-	-	GO:0016021|integral component of membrane	4.0	3.0	0.0	rediae-specific	GACGCTCGATTGGCTTCAGCCACAATTCGTCCTGTGCAACCTGACCTGACCTGACCTGAACTCTACAACCGCCAAATTCGACGCCTTTCCTTGCGGTATTTATAATCGTTACCGCCGTTTTGCGGTTTGAGAATGGAATAAAATGCGTTGCCCTTTGCCATTGATAGTAATAATTATGTATAATTTATTTTCAAGATCAAGTTGTAGCTACGAAGAATATATAATATTACCTGAAAACTCTATATATTGTCAAGAATTCCCCCATTTTCGTCGGTTTTCACTCTCCAGACAAATGAGCTTCACAACTGGAATTTACAACTCATCTTTGAATCATCTGTTCTATGTATGCAAGGTCCGTGTTCATCCGAATGGACGTCTTCTTCAATACTCCTATCCACAGGGTCACACCTCCTACTGGTTCCATCGATTACGCGTGGACATTAAGTTCACCTCGTGTGCAGACTACCTGACTATCGGTTTTGTTCCCGAGGAGATCACGCAACCCACCCTACGCCCGGAAGAGCTCAACTTGACTTGCACTTCCAAGTTTCCCCACGTGATCGACTCCAACCATCGCATTGTCTCCTTGGTCTGGCACACGGGCACAGGATCCACGGAACAAGTCACCTCGCAGGTCGATGTGCAAATGTCCGCTTATATGCGATTCGAGGGCACGTTCAGCATTGCTGACAAAATTCTGCGATGCGAGGCAGGCTCTGGGTTTTGGTGCGGCAACGACACGGCCGTCTGCGTATACGGTCAGATGCGTTGTGATCAGGCTGACGGCTGTTTCGATGGTGGTACCGATGAGGCTGGTTGTCCTCCGCCGAGAAATTACACTTCAGGTCCACCGCGACGCGCGCGCAGTTCTTTGTCGACTTATCTACCCTGGACTGCACTAGGAATTATTCCGCTGATTTTGCTCTTCGCCCTGGGCTTAATTTGCACGCCTCGCAAGACCTTGGACGATTTTGATGACGATCCGGAGGCCGATGCACTCAAGGTCAACTCGCCTTCCTCACCCCCTTCGTCTTCCACCACCAATTCTGCTTCCAACTCCAGCGCGTCCGCGTCTCCCAAGTCCACACATTCTGCAATAATGCTTTCACAAGGGGCACATGAACAGTTGACCCCGTCAAAGCGGCTTCTGCGCTGGGCCTCTCAACCCGATCACATGTGTGGTGACTATGAACTGATCCCGTTGTCCTCGAGTAATTCCAAACGATGTAACACGGTCGACCCTATTCAGAAACAGTGTGGTTCACGCGGAACAGTGGATCAGATCGCCTCCTCGTCAGGTCGTCATCAGCATCGGGAAACGTCCGTGCACACTTCCAGGGCAGTCACTTTTCAATTACCTTCCACTGAAACAAGTGGTGTGGATGGTGCGAAGTCTCGTGCTCGTGCGCGGAATTCTTCCAAGCAATCGGTGGACAGTCGACACCGGGTTCACGTTCATAGCGCAAGCCACACCTCTAATCTGCTCGCTCGTGATCTCGAGAGCGATTCATCTCAACGGTTACTCAACTCAAACCAGTCCTGCACAGTGACTGGTGGGGTGGAGAATAAACTGTTTGTTATACCTGCTCACTTTGAACTGGCCGCGATGCGTTTGGGTCATCGAAC	MSFTTGIYNSSLNHLFYVCKVRVHPNGRLLQYSYPQGHTSYWFHRLRVDIKFTSCADYLTIGFVPEEITQPTLRPEELNLTCTSKFPHVIDSNHRIVSLVWHTGTGSTEQVTSQVDVQMSAYMRFEGTFSIADKILRCEAGSGFWCGNDTAVCVYGQMRCDQADGCFDGGTDEAGCPPPRNYTSGPPRRARSSLSTYLPWTALGIIPLILLFALGLICTPRKTLDDFDDDPEADALKVNSPSSPPSSSTTNSASNSSASASPKSTHSAIMLSQGAHEQLTPSKRLLRWASQPDHMCGDYELIPLSSSNSKRCNTVDPIQKQCGSRGTVDQIASSSGRHQHRETSVHTSRAVTFQLPSTETSGVDGAKSRARARNSSKQSVDSRHRVHVHSASHTSNLLARDLESDSSQRLLNSNQSCTVTGGVENKLFVIPAHFELAAMRLGHRT
sps_tr92194_c0_g1_i1	0.075195	-	amine oxidase [Fasciola hepatica]	66/95	-	-	No hit	No hit	GO:0055114|oxidation-reduction process	GO:0016491|oxidoreductase activity	-	4.0	2.0	1.0	rediae-specific	GTGAATGATTCATCTCCCCTCGTTCCGCATCGTCGTTCCAGTCGCTTATCCACTTGGATTTCAACACAGGCATCGACTTCTTTGCATTCATTTTTCAAGGTACGCCGTTCGAATACTCAGAAATCAAGCAAGCGCCAATCGATCGCCTATTGTGCTAGTAGCAGTACGAGCAGCATGAGCTCATTAAAAGATGAACTGACGCCGTCCCCATCCTCGCCGGAACCGTCTAGTGACGGTGTTTCTGCTGAGGATGACTTACGAGTTCCTGGCAAGCTACTCACCCAACCAGCTTTTCTTCCCAATGCATGTCCACCACCAATTCCG	VNDSSPLVPHRRSSRLSTWISTQASTSLHSFFKVRRSNTQKSSKRQSIAYCASSSTSSMSSLKDELTPSPSSPEPSSDGVSAEDDLRVPGKLLTQPAFLPNACPPPIP
sps_tr92194_c0_g3_i1	0.36792	OG0005839	amine oxidase [Fasciola hepatica]	479/597	-	psi_tr83209_c0_g2_i1	smm:Smp_160810	hsa:23028|KDM1A, AOF2, BHC110, CPRF, KDM1, LSD1|http://www.genome.jp/dbget-bin/www_bget?hsa:23028	GO:0055114|oxidation-reduction process	GO:0016491|oxidoreductase activity	GO:0016021|integral component of membrane	0.0	0.0	28.0	marita-specific	CAAAGCGTTACCAACACATTGGTAAATTAATTACGATCGATTTCGTAAATTGCATCAATTGATGCAATTGATGAATAAGCAGGGGAATTAAACGTGCGAATTATTTTCATAATTAATGAAACTGTTAGTAGACAATAATTACAGTAAAAGCAAGGGCGCAAGCATAATCTATAACGTTGATTTTTCAATCGAAAGATGTCCGAATCTGCAATATACGATGTGATTGTTTTAGGCGCTGGCATCGCCGGGCTAACCGCCGCAAAAATATTGAACAAAGAAGGCTTGAAAACTCTGGTGCTTGAGGCTCGTAACCGGAGTGGAGGTCGGATCCATTCAATTAGGCTCCCAACATCTTCAGACCAAGGACAGATTGTGATTGATTTAGGTGCTAGTTATTTGCATGGTTGTGTTAACTCGCAAGAAATACAGCCCCTATTTACTTTGGCAAATCGTTTGGGTATGCCAACAACAACTTCCCCCGGGGATGTCCTAGGACCGCATCGAGGTTGGGAGTGTCCTGAAATCGCGGTCTGGCGTGATCACAAGACTGGGGAACTAATTCCTTTGAACGAAGTAGCCGAAATGAGTTGCCTGCTTGATCGTTGCCTGGTGCATATTTTGATTACTTCTAAGCAAAAGAAGTCCTCTTTTGCCAACAAGCGTACGCTGGCGGATGTCCTCGATACATCCTTGGATGCCTGTCTGCGTTTGCTGTTCAAAGCAGGTCAACGAACCTCCCCGAATCTGACACGACGTGAGCGTGGTATCTTTGATTCATTGTTTGCTCGATACATTGCCTATGTAAATCCCGCACACCGCCTGCCAATCAATTTGTCCCTTGGACCGCATTACGAGGCGGACGCTGAGGCCAATTTGGCTTTTGATGCGGAACAGCCGACAGCTATGGTGAAACAAGTCTATCTCGACTGGCTCGAGAGAAAACGAAAACACTTGTCATTACATGGAGCGCGATCCGGTGTAGCACGTCGTCCCGAGCACCGGTGGGAGGATCGTCTGGTCTTGCAAGGATTCGATCGAATGATTCACTTCCTGGAAGCCGGATTGGATGTCCAGCATAGGTGTATTGTCAAACACGTGGACTGGTCTCGTGTGTGCCAAAACAATGCTCCGACCGTCCCTACCAAATGGTCCACTGGTAATGAAGAGGATGTGATTTGTATCGAGGCTTCGTCCTATCTGGACGATAGCCACGTCTCTGCCGCGTCACGAAGACCATCTCAGAAGTACATGACCCGGTTCTGCATAATCACTCTTCCAGTGGGCGTGCTCAAAGGGTTGGATAGGCGCAGTGCTGTCAGTTTTCACCCGCCTTTGCCGGCAAAGAAACAGGCTTCGATTGATCGTCTGGGAATTCCCCGTTATGGAGCAGAAACACACAATAAGGTCGTTTTGAAATTCGATCCTGCGGATGTTTTCTGGGATCGAACCGCGGCTCAGATTGTCTGTCCCGGAGCCCGGCTGCATATGCTCAATTGCGACTTTTTCGGTGAACCCGGTGTTTTGGTGGCGCACATCTGGGGTGGATCTCAGATACGACTTCTCAATCGACCGGACCATGCGATCGTACAAGAACTAATGGATTTGCTTAGCGGTATGTATCCAGAGCGCTGTCCTCTTCCAGATCCGGTGTTTACAACAGTGACGCGTTGGTCCGAAGATCCTTTCAGCCTGGGAGCCTATACGGCCGGGGAAGTTGGGAGTGACGATGCTGACAGGCATGCCTACGCGAGCCCCCTGCCATCCCCAGACTATCCACGCATTCTCTTCGCTGGTGAAGGTACCGTGGACAGCACCGGTGGACAACAATGTACTCATGGAGCATTTAATTCCGGTGCAATCAGTGCGTTTGCCGTGCTAGACCAGGTTCAAGGAGGACGGTGTCGACTACGAGATGTCCGAATTGTTGACTATTTAACCGGATATCGGACGTACAACTATCCACCGCATGGAATGGTACGCAGAGCGAT	MSESAIYDVIVLGAGIAGLTAAKILNKEGLKTLVLEARNRSGGRIHSIRLPTSSDQGQIVIDLGASYLHGCVNSQEIQPLFTLANRLGMPTTTSPGDVLGPHRGWECPEIAVWRDHKTGELIPLNEVAEMSCLLDRCLVHILITSKQKKSSFANKRTLADVLDTSLDACLRLLFKAGQRTSPNLTRRERGIFDSLFARYIAYVNPAHRLPINLSLGPHYEADAEANLAFDAEQPTAMVKQVYLDWLERKRKHLSLHGARSGVARRPEHRWEDRLVLQGFDRMIHFLEAGLDVQHRCIVKHVDWSRVCQNNAPTVPTKWSTGNEEDVICIEASSYLDDSHVSAASRRPSQKYMTRFCIITLPVGVLKGLDRRSAVSFHPPLPAKKQASIDRLGIPRYGAETHNKVVLKFDPADVFWDRTAAQIVCPGARLHMLNCDFFGEPGVLVAHIWGGSQIRLLNRPDHAIVQELMDLLSGMYPERCPLPDPVFTTVTRWSEDPFSLGAYTAGEVGSDDADRHAYASPLPSPDYPRILFAGEGTVDSTGGQQCTHGAFNSGAISAFAVLDQVQGGRCRLRDVRIVDYLTGYRTYNYPPHGMVRRAX
sps_tr92194_c0_g3_i4	0.356201	-	-	-	-	-	-	-	-	-	-	4.0	2.0	1.0	rediae-specific	AACGGTTCTCTGCCCTGTATATTAGTGCATGCCATGCATAATCACTGGCCCTGACTCATCAATCGAACGATGCCGGAGTCTGTGATATACGATGTGATTGTACTAGGCGCTGGTATTGCCGGGCTAACGGCGGCGAAGATATTGAACAAAGAAGGTCTAAAAACCCTGGTGCTTGAAGCTCGTGATCGGAGTGGTGGTCGTGTTCATTCAATTCGACTTCCTACCCCTTCTGGTCACGGACAGACGGTAATTGATTTAGGGGCTAGTTATTTGCATGGTTGTGTGGATTCGCAAGAAATACAGCCCCTATTCACGTTAGCTAATCGTTTGGGAATTCCTACAACAACGGCTCCAGGAGATGTACTCGGACCACATCGAGGTTGGGAGTGTCCAGAAATCGCGGTTTGGCGTGATCATAAGACCGGTGAATCGGTTCCTTTGGACGAGGTAGCCGAAATGAGCTGCCTTCTTGATCGTTGCTTGGTACACATTCTGATTACCGCCAAGCAGAAGAAGTCCAATTTTGTCAACAAACGTACGTTGGCGGACATTCTCGACACATCCTTGGATGCCTGTCTACGTTTGCTGTTCAAAGCAGGTCAACGAACCTCTCCAAATTTGACACGACGTGAGCGTGGGATTTTTGATTCGCTATTTGCGCGGTACATTGCTTATGTAAATCCCGCGCACCGCCTACCGATCAACCTGTCCCTTGGAGCGCATTACGAGGCCGACGCCGCGGCCAATTTAGCCTTTGATACTGAACAACCGACTGCTCTCGCGAAACAACTCTATCTGGATTGGCTGGAGAGAAAACGGAAACATTTATCGCTGCACGGACCGCGATCCACTGTGGCACGTCGCCCCGAGCACCGGTGGGAGGATCGTCTGGTCTTGCAAGGATTCGATCGAATGATTCACTTCCTGGAAGCCGGATTGGATGTCCAGCATAGGTGTATTGTCAAACACGTGGACTGGTCTCGTGTGTGCCAAAACAATGCTCCGACCGTCCCTACCAAATGGTCCACTGGTAATGAAGAGGATGTGATTTGTATCGAGGCTTCGTCCTATCTGGACGATAGCCACGTCTCTGCCGCGTCACGAAGACCATCTCAGAAGTACATGACCCGGTTCTGCATAATCACTCTTCCAGTGGGCGTGCTCAAAGGGTTGGATAGGCGCAGTGCTGTCAGTTTTCACCCGCCTTTGCCGGCAAAGAAACAGGCTTCGATTGATCGTCTGGGAATTCCCCGTTATGGAGCAGAAACACACAATAAGGTCGTTTTGAAATTCGATCCTGCGGATGTTTTCTGGGATCGAACCGCGGCTCAGATTGTCTGTCCCGGAGCCCGGCTGCATATGCTCAATTGCGACTTTTTCGGTGAACCCGGTGTTTTGGTGGCGCACATCTGGGGTGGATCTCAGATACGACTTCTCAATCGACCGGACCATGCGATCGTACAAGAACTAATGGATTTGCTTAGCGGTATGTATCCAGAGCGCTGTCCTCTTCCAGATCCGGTGTTTACAACAGTGACGCGTTGGTCCGAAGATCCTTTCAGCCTGGGAGCCTATACGGCCGGGGAAGTTGGGAGTGACGATGCTGACAGGCATGCCTACGCGAGCCCCCTGCCATCCCCAGACTATCCACGCATTCTCTTCGCTGGTGAAGGTACCGTGGACAGCACCGGTGGACAACAATGTACTCATGGAGCATTTAATTCCGGTGCAATCAGTGCGTTTGCCGTGCTAGACCAGGTTCAAGGAGGACGGTGTCGACTACGAGATGTCCGAATTGTTGACTATTTAACCGGATATCGGACGTACAACTATCCACCGCATGGAATGGTACGCAGAGCGAT	without ORF
sps_tr92195_c0_g3_i1	0.210693	OG0009000	hypothetical protein D915_08203 [Fasciola hepatica]	68/131	-	-	smm:Smp_127060	No hit	GO:0006468|protein phosphorylation	GO:0004672|protein kinase activity	GO:0016021|integral component of membrane	0.0	2.0	8.0	marita-specific	CTTTAACCGTGAGTGCGCAGACAACCGACGTTCTTGGGTATGGAGACAACACCATTCTGAATACTGAGAAGCCGACGTTTACGGTGATGCCGTTGGCGGTAACGGATATGCAGCCTGCAGTCGAAACACAACAACAATCCGCTGCAGACCACAAGGTCAGGTTGGACAGAGTAGCGTCAGTCAGATCCACGGCTCCAGAGATTTCATCAGATGAAGCTGAATTGGAAGCAGCTCGTATGCTGTTGGAGTTAGGAGTGACACGAGAAGAGATGGACGCGATAGAAAATCTGGATTCACGCAATGCTGTCACTGGAGCCTATCGCATCATGCTTCATCGGGCTCATCGAGCACGTCGCTTAAGTCGACTGGACCCATCAACGTCAAACTCGCCAGACAACCGTATACCACTCGGTTCAACTGTATCCAAATCTCTGACGACTCCACTCATCAAAAGTAACGCATATACCTCAAACGAGCGAGCCATGATTTCAACCAGAACGGGGGATCGAGCGGACAAATACAAACCCATCAAACCCAGCCGATTTTGTATTTTACTATGATACGAAGAGGCAGATGACAATCATAACGAGCGCCACGTGTGGACATCTGTAAACGCACCCAATCCAGACAGGATAAAAATGGCGCCCATATTTCTCTTTACCCCGTTTAGTAGTTTTCTCTATCCCAATCACAACCTTTCGTGCCACCCAAGATAAACAGCGCCTAACTTAATTGAAACTCGTCCGCTAACACGCAGTCACTCACCTCATCTCACACGAATACCAGATGTGAACACGTGCAAATATTCGACAGGTCAGTCGAGTTAAGTCCTCGGCTCACCAATTACTTTACCAATCAGTTTCGCGCGGGTCAGCGAATTGATTGACTGATTCATAAACATTATGTCCAAAGCATATCACTTATCGAGTCAGTATTATTTTACATTATTCATTAGTTTATCGATACTCACATACATAGAGTCGTACACACATACATATACACGGTCTCAGATGAAC	XLTVSAQTTDVLGYGDNTILNTEKPTFTVMPLAVTDMQPAVETQQQSAADHKVRLDRVASVRSTAPEISSDEAELEAARMLLELGVTREEMDAIENLDSRNAVTGAYRIMLHRAHRARRLSRLDPSTSNSPDNRIPLGSTVSKSLTTPLIKSNAYTSNERAMISTRTGDRADKYKPIKPSRFCILL
sps_tr92195_c0_g4_i1	0.456543	OG0004923	Serine/threonine-protein kinase NIM1 [Clonorchis sinensis]	276/539	-	psi_tr82713_c0_g1_i1	smm:Smp_127060	hsa:167359|NIM1K, NIM1|http://www.genome.jp/dbget-bin/www_bget?hsa:167359	GO:0006468|protein phosphorylation	GO:0004674|protein serine/threonine kinase activity	GO:0031588|nucleotide-activated protein kinase complex	0.0	1.0	2.0	marita-specific	CTCTATTTAGCAATGGTTATCGTATGAAGAATTGTTTTTATTTAGATATGGGAAGCAGACATTATCCTTAGAAATAAAAAATATGTAAACTTTATTCATATTCAACTTTTGCTCATCGCAAATGTTGTACTCATTAATCCAAATGACGTGACGAAACATTCTGGCTCGGAATTCAATTGATTGATATATTGCTATTGCAGTTTAAACGGCTGAAATCCCCATGGAAACTTATCGAACTGCCTTTCTGGGAGCATGATCGAACCAACCAGAAGTGACAAAACTGAAGTCACCCAAATTCCGGCAAAACAACACTGGTTTGATACTTCACTTATTTCCAATCCCCATCCAACTGGAAGTAGCAGCCGCAGAAGTGCAAACGCCTCTGGTGATTATCTGAAAGCTGATGAAGTGGGAAAACAATTTAGTGAAATCGCCGTGGAAGCTTTCCGGGAGGACCGCAATCTTGGTTGGTCAGATTTAAATTACGACTGGAAAGCAACTTCCGTACACGACAATACTTCATTACCCCGTCTTTTAAGAGCTCCTGAACCGCATGGATTTTCCACAAAAGGGATACACCCAAATCATGCCACTCAAGCTCTTTCGAAACAGTCCTATACTTTGACTGCGAAACCAGTTTACAAAGACTGTTCACCGTTTTTCGATGGATCACAATATAGATATGATGATAACATACATTCACGCATAAATGCACCATTAACATCACATAGAATTGAACCAACACCGTCGCAACCAGTTATGCCGCACGCCAAATTCCAATCTCATCGAAGTGTTGAGTTTAGTAATAGACAGCCTAAACCACTACGCGAAAAACACACAAGACCTTTCTCTGTGCATCTCGCTGCGAAGACAGAATCCAATCTCCCTACATCGAATAGGCATGATTCACCCAGTTCGGAAAGAACGGGAACACCATTACCACGAATCGGTAAAATTAGAACGGTTCCATCCTGTCCCAGTCATTTGGGCCCCATGCATATGGATTTCTCAAATTCTAACAGTGTGAGATGCGGTTCCATGGACGGAAAAACGGAAATAAATGCAGCTCCAACAACCAACACCGACCCCACGATTGCCACAACAGTGATTTCTACAGCGACAAATAAGGAAAAAAGCAATACTGCAACGAAATTAACTCCTTTGATTGATTCGTCAAAGGCAGTCGTAAAAGATCGATCCTGTTACCGAGAACATCGAGGCGGTACATTTGGATTGTACAATGTGCAGGAAACTATAGGAGCGGGTAACTTTTCCCAAGTAAAACTGGCAACGCATATTCTCACGAAAGAACTAGTTGCCATAAAAATATTGGACAAAACGCGTATGGATGCTCCAACGCGTCGGCTACTAAGTCGTGAAATATCCATCCTCGAGATGTTGCATCATCCAAACATCATCCGTTTATATGAGGTCATGGAGACATTGACGCGATTGCATTTGGTCATGGAATTCGTCGCTGGCGGCGATTTAAACAAACGTATCAGCTGTCATGGAAAGTTTTCAGAATTTGAAGCGAAAATTATTTTTGCTCAGCTGATATCGGCCGTAAACCATCTGCATGAACGTAACATATTTCATCGAGACATCAAAGCAGACAACATTCTTTTCACAAATCGTGTCGCACCGCTAACAGCCTCAAACAGTCCAAGCAGGCAAATAAGTCGGATATCTAAACCGAACGGGTGTAGAAAGAATCTTCGTAAATGGTTCCAAACACGCGTCCGTGAATCTGTTTTAGCGAATGCCTACCCGCGATCACATTCCGAGTCCGGTCGCGAGGCAAGCGCTCCTGGATCTCAAATGACAACAAGTCGTACCATGGAATGCATCGGGCAACCACATCATCAACGTGATCCAAACAGATTACACACAGGTCGATCGAGATGGGACAAAACTCATGGTAACCGATATCCAGAAACTGATGAGTATCAAAAACAGACACAAAACCTTGTGAATCTCTGTCCAGAAAACTATCGCATCAAACTGGCAGACTTTGGATTCAGCAAACTGACCATATCTCCAGATCAGCCACTGACTACGTTTTGCGGATCGCCTGCGTACGCCGCTCCAGAATTATTTCAAGCCCAGAACTATCAGGGTGGTCCGGTTGACATGTGGGCACTTGGAATTGTCCTATTCTTTATACTCACCGGTCTGCTTCCCTATCGCGGTCCGACCGTGGGGCATGTGCGTCGTCTAGTATTAGAAAATCGAGGCCTGCCACCTCCGAACTTTTTCTCGGTCAGTGCCAGTGACCTATACATGAAATTGACAGCCAGAAAGCCTGAAGATAGGCCATCAGCAGCTGTCCTAATGCGTCATGCGCAAGGTGGTCAAATGCCAGTCTCAAATGATAACTTGCCCAATTCATCTCAACCGTCCGTGCAAGACGGCTCCGCTAAAGAAGCCCAACCGTGGACCACGTGGCTGGTGGGACAGACGTTTCCTAAAGCTTTGCCACGATTCGGAAAACGACCGCCGCTTATCGGTAGTGTTGAACAGAAGAGCACTACCACAAAGGCGAGAGCCATGAGCGAACATCCGACCGCTCCGGATTTATCTGTACCAAAAACTTTAACCGTGAGTGCGCAGACAACCGACGTTCTTGGGTATGGAGACAACACCATTCTGAATACTGAGAAGCCGACGTTTACGGTGATGCCGTTGGCGGTAACGGATATGCAGCCTGCAGTCGAAACACAACAACA	MIEPTRSDKTEVTQIPAKQHWFDTSLISNPHPTGSSSRRSANASGDYLKADEVGKQFSEIAVEAFREDRNLGWSDLNYDWKATSVHDNTSLPRLLRAPEPHGFSTKGIHPNHATQALSKQSYTLTAKPVYKDCSPFFDGSQYRYDDNIHSRINAPLTSHRIEPTPSQPVMPHAKFQSHRSVEFSNRQPKPLREKHTRPFSVHLAAKTESNLPTSNRHDSPSSERTGTPLPRIGKIRTVPSCPSHLGPMHMDFSNSNSVRCGSMDGKTEINAAPTTNTDPTIATTVISTATNKEKSNTATKLTPLIDSSKAVVKDRSCYREHRGGTFGLYNVQETIGAGNFSQVKLATHILTKELVAIKILDKTRMDAPTRRLLSREISILEMLHHPNIIRLYEVMETLTRLHLVMEFVAGGDLNKRISCHGKFSEFEAKIIFAQLISAVNHLHERNIFHRDIKADNILFTNRVAPLTASNSPSRQISRISKPNGCRKNLRKWFQTRVRESVLANAYPRSHSESGREASAPGSQMTTSRTMECIGQPHHQRDPNRLHTGRSRWDKTHGNRYPETDEYQKQTQNLVNLCPENYRIKLADFGFSKLTISPDQPLTTFCGSPAYAAPELFQAQNYQGGPVDMWALGIVLFFILTGLLPYRGPTVGHVRRLVLENRGLPPPNFFSVSASDLYMKLTARKPEDRPSAAVLMRHAQGGQMPVSNDNLPNSSQPSVQDGSAKEAQPWTTWLVGQTFPKALPRFGKRPPLIGSVEQKSTTTKARAMSEHPTAPDLSVPKTLTVSAQTTDVLGYGDNTILNTEKPTFTVMPLAVTDMQPAVETQQX
sps_tr92196_c0_g1_i1	0.597168	-	probable Ras GTPase-activating protein [Clonorchis sinensis]	515/1136	-	psi_tr83701_c0_g3_i1	smm:Smp_144590	hsa:153090|DAB2IP, AF9Q34, AIP-1, AIP1, DIP1/2|http://www.genome.jp/dbget-bin/www_bget?hsa:153090	GO:0043087|regulation of GTPase activity	GO:0005096|GTPase activator activity	GO:0016021|integral component of membrane	3.0	8.0	2.0	cercaria-specific	CTGTCCAGTCGCTCGTCCGCTCGCGAGCATATGCACACGTGAAATCGATGTGTTGCTGTTTGTGCCTAAGTGGGGCGTCTTTGTCAGCTGGTTTCGGCGCAGATCAACCACAATAGGGAGGAATTTATTGTCTGATTCTGGCAAAGCATTTTTGCGCTCAGCACAATCGAGGATTAACACCTGTGACAGAACGAGCGTTTCTAGCCGCGCATGAGCTGACCACCGGCCATGTTAATGCGCTCGAAAAAGGCCAGCTCGTCAATGATCGGCAATGGCGAGTGGTCCAAATCAGAGTCAACTACTGTATCAAATGACAACTTGTCACCCAGCGATATTGGTTGGGTTGGTCCAATAAATCTTCGCCGAAGAGCGAAACCAGAATTGGAAAATGAGCGACATAGAGACATTTCACTGCGTCTTTCAATTCAGGAAGTCAAAAATTTGCCATCCAAGGGAAAATACTTCTGTGAAATCTGTCTAGACCGAACACTATATGCAAGGACAACCAGTAAACAGTCGGATGGTACTGTATTTTGGGGTGAAAAGTTTGAATTAAACAATCTTCCGGATGTTTCCATTATTACGATCAATCTATACAAACAAGGTGATCCAGTCAAAGAGAAACGAAGTCGTTCTAAGGGACAAAATCAATTTCTTGCGTTTGTTACCATACCGTTAAAAGAAGCTTTCAAAACATCAGAAATACAAAATTGGCTCCCCATGAGAACCCAGAATCTTACCAACATTGACCAGTGGCAAGGTTCGACAAACCGATCTACTGATCTCAAGGGTTCCAATTCTAGTATGACTTCTCCGACGGGTCCACGTTTCCGTAAACGCTCGACTCCAATCACGTGTTTCCGTCACTCGACGTCGGCCTCCGCTTTCTCCATTGTCAACGAATCGTTGGATGAAACCGACCGAAAGACTGGGCTGGTTGGTGCGTTTAGCCGGGGCAAGAAAAAATCCTCCTGGTCCGCTGGCGTGCCTCCCACGGATGTGGATCTAACGCGAGAATCGGGCAATATCAAGAGTAAAAGGGACTCGGGGGAACCTCCTAGCAGTTTCGCTTCGCAACTTGCTCTAGGAGCTTGCATGTCGCTTTCAGAGAATGTTCCAACGCCTCAAATTCGTATGAACTTACAGTACGAGGCTATTGACGTACTACCGCTAGACTACTATGGCGAGCTGCTAGAGTTTATTAAAACACAATCCATCTCAATCATCCGCTCTTTGGAACCGCAACTTACGGCCAAGCAAAAAGAAGAACTGGCCAGCTGTCTGGTCAATATTCATGAGAAACTTCCAGATCTGTCTGTACCCCAATTATTGACCGAGCTTCTACAAGAGGATCTACGACAGCATAATGATGAAAGTATGATTTTCCGATCAAACACTACTGGATCAAAAGCTGTAGAATGCTACATAAAACTAGTCGGGAATGAATATTTGCAACAGATTCTCAAAGCATCTATTGATCACTTACTGACTTCGTCTGAAGATTTTGAGATCGACCCGTCTCGCGTAACGTGTACAGAAGTTGCCGGAACAGCAAACCCATCGAATACTTCCAATCAAGTCGACAGAAATCGGACAGCGCTGATTCGATATTTAAAACAAGTATGGAGAGAAATTTCATCTAGTGTGTCCATTCTACCTCCAGAACTACGTGAAGCATTTTCCAGCCTTAGCCATTCTCTTGAGAGAACTCATGGATCAAAGACCGCGGCACGCCTTATTTCCAGTTGCTTGTTCCTTCGATTTATCTGTCCGGCCATCCACGGTCCAGTTCTATTCGGTTTGACCACCGCGGTTCCGGAAAGTGGACGTGTCTCTCGGAATTTAACGCTCGTGGCCAAAGTCCTACAAAACTTGGCGAATTTGACAACGTTCGGGGATAAAGAGCATCACATGAAAACGTTGAATTCGTTTGTTGAGGCAGAGATCCCGGTGATGTGGAATTTTTTACAATCCGTATCCTGCCCTTCGGATGACCATTCGTTGGATTTGAAATCAGATTGTCACAAGTACATTGATTTAGGCTACGAGTTTGCGAAGTTATCAAGTCTCTTGTTGAGCTATACACGAAATATTTCGCTTCCGGAAGAACTTTCAGATCTAAGTGGAATTCTTAGTTTTATCGATGAGCATACAAATGACGCGGTTCTTTCCTCGTGGACACCCGAAGTGATCGCTTGTCGACGCTATGCCAGCTGTGACTCCAACGGTCCACTGCTACGCAGTCAACCTCGCTTCAGTAGCACGGACAGTGTCACTTATGGTCCGGAAACCGCACTCAAATCGGATAGAGATGGATTTTCTAATTACAGTTCAACGAGCTCGCTTGTTCCCAAACCGGAAGAAACTGGAATCAATCCTTCTGCGTTTCTGAACGGCACAAATGGCACGCCCAGATACAAATCAGGCGTGACAGGTAGTAATACTGCGCCCACCAGTCGCCACGGAAGCACATCGGACAGTAACGCCATAGACGCGACATTTTTCATCCCCGAAGCCAGTCCTTTGGAGGAGAACACAGAAGAATTGATTGTTCAATATCAGGAACAACTTCGACAGCTTAATGCCTGTATCGATCGGGTCGAGACGAGTGAAGTATGCCCACGAGCGGTCACATCGTATCCACAAATCATGCGCCTCAATGGCCACGGCAATTCCGCGCATGGTTCCACTTGTCCGGTACGTGAGCATACACCGACGATTACACCTGTTACGACACCATCACGTTTACCCCAACCAGCAAAGTTATATGGCCGAACCAATGGAGATGAACTGGTTTGTGCAAGTGACTACGAGATTGGAGATCTCACCGAGCGTTCCGATGACCAGTGCAATAGCGAGCCGGTTGGAATGAAAATCGATCGAAGAGAGGATGATGTGATCCGACAATCGTACCTCGTGGGGTCCCCGAGTTTGGATCAACTGGCTGAACGTCTTCACGAACTCAAACTTTTGCTCAAACACGAGCGGCAAGAATTAGAAGAAGTCATGGCAAGTAAAACTCAGGTTATTCAAAAACAGGAACAATCAATCGAACAGTTAGCCTCAGAGCTGAACCAACTTCGTCGAATTCCAATGCAACCCGGTCGGATTCGACCAACGGACGGACACAGACAAACCTCTGAGGCAAACAGTCCTACGTCCTCGCTCTCTTCCGATTGTTTCATCTCGCATCAATCGGACGGAATTTTCACGATGAACGACTCAGCATTTGTTCACACTGAATTTCAACCCAGTCCAAGGCATGCATCTGACTGTGTTGTGAACCCGCAATGCAATAGCAACAGTAGCTTACTGCCACCTTCGCTTGCACAGGCACAGGTAAATAACCGCGCACGGAGTTTCCGCGTCAAACCACGGCCCGACCGAACAGAATTAACCACCAGTGAGTCTGTGACTCGTTACGGGTCGAATCTACTAGATTTATCCAGGGCGAGTGAAGGAACCGGTATTCCCTTGGGCGAATTAATTGTGGCCAAGCAATCTTTGCCAGTCCGGAGACGTTTTTCTGAATCCAGATTGTTACATCACTAGGACACTTTGTCCTCTAAGTCCGAAGGATACTTCTACGAAACTTGCCCTCGTTTGGATGTTACAGTACACGTGTGCTCATTCACCCTTCCTCACTGGCCACCATCATCTCCTCATCAAAATGTGTTAAAGATTACCCAGTCCTTCCCCAGCTCCGCATTCTGGCTAGAGTCTTTTCAAATAGCCGCTATGATGTACGACTTGTAAAATCTACCAGCTGTCTTTGTCAAATCTGCATTCATTGTGTTCATTGTGAATAGTTGATTTGAAGATGTTGAGACGCTTAGTTTATGAATCATGTTCAACTGTCTTGCTCTAACGTTATGAATCTTCTCGGTCGCCTGTTCATTTTTTTCCTTTCGTTTGCTTCAATGAGACTTATAAACTATCAATCACTCACTGAAACGGTGATTCTTTTTGTTGTTGCTTTTTTCCATCATGATGTTTTGATTTTTCTAATAACCCATTCCGTTTTCCTTCCGTTCAGTTCGTTACCCTAACTATTCTACGAGAAATCATGCACCTATTGATAGCAAATTTACATTGTTCACCTCAAAGTGACCAATCCCTGTTGTAAATATTACCTGTATTTAAATTTACGTATGTATGTAATGAAATAAACAGCGCCACTAGTAATTCATGGTAAATGGTATGTTCCAATGTTAAAA	MLMRSKKASSSMIGNGEWSKSESTTVSNDNLSPSDIGWVGPINLRRRAKPELENERHRDISLRLSIQEVKNLPSKGKYFCEICLDRTLYARTTSKQSDGTVFWGEKFELNNLPDVSIITINLYKQGDPVKEKRSRSKGQNQFLAFVTIPLKEAFKTSEIQNWLPMRTQNLTNIDQWQGSTNRSTDLKGSNSSMTSPTGPRFRKRSTPITCFRHSTSASAFSIVNESLDETDRKTGLVGAFSRGKKKSSWSAGVPPTDVDLTRESGNIKSKRDSGEPPSSFASQLALGACMSLSENVPTPQIRMNLQYEAIDVLPLDYYGELLEFIKTQSISIIRSLEPQLTAKQKEELASCLVNIHEKLPDLSVPQLLTELLQEDLRQHNDESMIFRSNTTGSKAVECYIKLVGNEYLQQILKASIDHLLTSSEDFEIDPSRVTCTEVAGTANPSNTSNQVDRNRTALIRYLKQVWREISSSVSILPPELREAFSSLSHSLERTHGSKTAARLISSCLFLRFICPAIHGPVLFGLTTAVPESGRVSRNLTLVAKVLQNLANLTTFGDKEHHMKTLNSFVEAEIPVMWNFLQSVSCPSDDHSLDLKSDCHKYIDLGYEFAKLSSLLLSYTRNISLPEELSDLSGILSFIDEHTNDAVLSSWTPEVIACRRYASCDSNGPLLRSQPRFSSTDSVTYGPETALKSDRDGFSNYSSTSSLVPKPEETGINPSAFLNGTNGTPRYKSGVTGSNTAPTSRHGSTSDSNAIDATFFIPEASPLEENTEELIVQYQEQLRQLNACIDRVETSEVCPRAVTSYPQIMRLNGHGNSAHGSTCPVREHTPTITPVTTPSRLPQPAKLYGRTNGDELVCASDYEIGDLTERSDDQCNSEPVGMKIDRREDDVIRQSYLVGSPSLDQLAERLHELKLLLKHERQELEEVMASKTQVIQKQEQSIEQLASELNQLRRIPMQPGRIRPTDGHRQTSEANSPTSSLSSDCFISHQSDGIFTMNDSAFVHTEFQPSPRHASDCVVNPQCNSNSSLLPPSLAQAQVNNRARSFRVKPRPDRTELTTSESVTRYGSNLLDLSRASEGTGIPLGELIVAKQSLPVRRRFSESRLLHH
sps_tr92196_c0_g1_i2	0.460205	-	-	-	-	-	-	-	-	-	-	1.0	2.0	0.0	cercaria-specific	CTGTCCAGTCGCTCGTCCGCTCGCGAGCATATGCACACGTGAAATCGATGTGTTGCTGTTTGTGCCTAAGTGGGGCGTCTTTGTCAGCTGGTTTCGGCGCAGATCAACCACAATAGGGAGGAATTTATTGTCTGATTCTGGCAAAGCATTTTTGCGCTCAGCACAATCGAGGATTAACACCTGTGACAGAACGAGCGTTTCTAGCCGCGCATGAGCTGACCACCGGCCATGTTAATGCGCTCGAAAAAGGCCAGCTCGTCAATGATCGGCAATGGCGAGTGGTCCAAATCAGAGTCAACTACTGTATCAAATGACAACTTGTCACCCAGCGATATTGGTTGGGTTGGTCCAATAAATCTTCGCCGAAGAGCGAAACCAGAATTGGAAAATGAGCGACATAGAGACATTTCACTGCGTCTTTCAATTCAGGAAGTCAAAAATTTGCCATCCAAGGGAAAATACTTCTGTGAAATCTGTCTAGACCGAACACTATATGCAAGGACAACCAGTAAACAGTCGGATGGTACTGTATTTTGGGGTGAAAAGTTTGAATTAAACAATCTTCCGGATGTTTCCATTATTACGATCAATCTATACAAACAAGGTGATCCAGTCAAAGAGAAACGAAGTCGTTCTAAGGGACAAAATCAATTTCTTGCGTTTGTTACCATACCGTTAAAAGAAGCTTTCAAAACATCAGAAATACAAAATTGGCTCCCCATGAGAACCCAGAATCTTACCAACATTGACCAGTGGCAAGGTTCGACAAACCGATCTACTGATCTCAAGGGTTCCAATTCTAGTATGACTTCTCCGACGGGTCCACGTTTCCGTAAACGCTCGACTCCAATCACGTGTTTCCGTCACTCGACGTCGGCCTCCGCTTTCTCCATTGTCAACGAATCGTTGGATGAAACCGACCGAAAGACTGGGCTGGTTGGTGCGTTTAGCCGGGGCAAGAAAAAATCCTCCTGGTCCGCTGGCGTGCCTCCCACGGATGTGGATCTAACGCGAGAATCGGGCAATATCAAGAGTAAAAGGGACTCGGGGGAACCTCCTAGCAGTTTCGCTTCGCAACTTGCTCTAGGAGCTTGCATGTCGCTTTCAGAAAATGTTCCAACGCCTCAGATTCGTATGAACTTACAGTACGAGGCTATTGACGTACTACCGCTAGACTACTATGGCGAGCTGCTAGAGTTTATTAAAACACAATCCATCTCAATCATCCGCTCTTTGGAACCGCAACTTACGGCCAAGCAAAAAGAAGAACTGGCCAGCTGTCTGGTCAATATTCATGAGAAACTTCCAGATCTGTCTGTACCCCAATTATTGACCGAGCTTCTACAAGAGGATCTACGACAGCATAATGATGAAAGTATGATTTTCCGATCAAACACTACTGGATCAAAAGCTGTAGAATGCTACATAAAACTAGTCGGGAATGAATATTTGCAACAGATTCTCAAAGCATCTATTGATCACTTACTGACTTCGTCTGAAGATTTTGAGATCGACCCGTCTCGCGTAACGTGTACAGAAGTTGCCGGAACAGCAAACCCATCGAATACTTCCAATCAAGTCGACAGAAATCGGACAGCGCTGATTCGATATTTAAAACAAGTATGGAGAGAAATTTCATCTAGTGTGTCCATTCTACCTCCAGAACTACGTGAAGCATTTTCCAGCCTTAGCCATTCTCTTGAGAGAACTCATGGATCAAAGACCGCGGCACGCCTTATTTCCAGTTGCTTGTTCCTTCGATTTATCTGTCCGGCCATCCACGGTCCAGTTCTATTCGGTTTGACCACCGCGGTTCCGGAAAGTGGACGTGTCTCTCGGAATTTAACGCTCGTGGCCAAAGTCCTACAAAACTTGGCGAATTTGACAACGTTCGGGGATAAAGAGCATCACATGAAAACGTTGAATTCGTTTGTTGAGGCAGAGATCCCGGTGATGTGGAATTTTTTACAATCCGTATCCTGCCCTTTGGATGACCATTCGTTGGACTTGAAATCAGACTGTCACAAGTACATCGATTTAGGCTACGAGTTTGCGAAGTTATCAAGTCTCTTGTTGAGCTATACACGAAATATTTCGCTTCCGGAAGAACTTTCAGATCTAAGTGGAATTCTTAGTTTTATCGATGAGCATACAAATGACGCGGTTCTTTCCTCGTGGACACCCGAAGTGATCGCTTGTCGACGCTATGCCAGCTGTGACTCCAACGGTCCACTGCTACGCAGTCAACCTCGCTTCAGTAGCACGGACAGTGTCACTTATGGTCCGGAAACCGCACTCAAATCGGATAGAGATGGATTTTCTAATTACAGTTCAACGAAATTTCAAAAATATAAAGAGAAGTTTCAAAGACTCCAGGTTCTAATCAGTCTCATTTCGCTAACACCGATTTATCTGCTGCGCCCTCGTGTTTCAATTTTCATTTCGCACTTTGACCTGTAACCAGAGAAGGACAGTTGTTGACCGGCCAGGCCAAACCATGTGACCATTTTGTCCATTCTAGCAAATCCTTCGATGAGATCATTTCGTACACGCGCGCGCGCGTTCCTTCTGTCTGTTGTGTGCAATCCATAATTCAGTTCGCTTTCGCGTGTTTTTTTCGGCTGTGTAAAGCCATTTATTTTCACTGCTGTGCAATCCGGGTGCATCTTGGGACAATCAACGCAAATGCCGCTCTCCATGTAGTGAAACCATTACTCATTTTCATTTCAATAAACATGCACTTGAGAATTAATCTTTTGGTTCCAAGCAAAAAAA	without ORF
sps_tr92197_c0_g1_i1	0.675781	-	Bromodomain-containing protein 9 [Clonorchis sinensis]	476/1483	-	psi_tr83767_c0_g2_i2	smm:Smp_168890	hsa:65980|BRD9, LAVS3040, PRO9856|http://www.genome.jp/dbget-bin/www_bget?hsa:65980	GO:0016310|phosphorylation	GO:0018580|nitronate monooxygenase activity	GO:0016021|integral component of membrane	3.0	2.0	2.0	shared	GTTCGGTTAATGCGTTTCGAAGATGTCAGGTGAAGATGTATCATCTGAAGGATTTCTTTGTGTCACACAGCAATCCGCTAATAAGCTGAAGTTTACGATATCATTATCTGGAAACAGAGGATTAAACACTGATGCGAAATCTCAAAAAGATTCCGAGGAACTGGTAGAAGTAACTGGACGCAATCTGTACCTGGTGCTTTGCGATATACATAACCAGTTGGTTCGACGGGATCCTAGGGGTATTTTTGCCAACCCAGTAACGGATGAAATTGCTGCCGGTTATTCCCAAACCATCTCGCACCCTATGGATTTGGGAACTATATATACCAAACTTTGTTCACGATCCTTCTATAATTCAGCAAGTGAATATCTAGCTGATGTCACCCTAATGTGCGAGAATGCAATGGTTTACAATCCACCCGACACAATCTATTATCAACGAGCAAGAAAACTTTTAGCTTACTGCAGAAAGCAAATGACACCGACTGCTCTGCGTAAACTTTGTGACAGTTTGGAGTTAACCGGTGGGTTGCAGGATGACGAATTAGGCGATATTTCTCCGCTCACTGGCGCATTTCCTCGACATCACAGACTCGGTGCCAGCCATCATCGACGGTTATCGAGCAAGGAATCTTTGATGCGCAGTTCTTCCCGTATCAACCGCGTTCGATCAGATCGCAATTGGCACGGCGCAGCGAGGAGCACATCGACCGGTGGCTTGATGCGATTCACCGGTTCACGAACCACTGCTGGACGCTGTAAGCGCAAAGTTGGTCGCCCCAGAATCAGAGACCGCTCGTTCGGCGCATCACTGTTGAAGAAACACGACCGACGGACTAGTAGGGAAGCTATTGGCGGGTCAAAATGCGAAGTTTCCACACGGTCGCCTACGGCTGAAAGTACTCCACTGCCATACAAGCCAGTACAAGTTTCCAGCTCCACGACCAAATCTAAACACCAACCAACTGGCAGACCCAGAGGTCGACCGCGCAAAATACCTAGACCACCTCGCACATCACCTCCTCCACCGTTGGTTACGACGGAGTCAGACACTTCACTACCCAATACCCCTCCTCATTTGTCCACAATCTCCTCCTCTTCACCCAGTTCGACAAGTGCTGCTCGGCGTACTGCCGGCTCCTGTCCATCTCCCATCTCATCTACGCGTGCGGATTCGCCCACTGCTCGGTCCATATCCTGCGTAAGTGATGCACCAAGTACCATTGCGAGTACTGGAACCGTACCACTGGAGACCTCGGCTGGAGCTAACGCTACTCCTGCTGTACCATTTACATCCTCCACACAAACAGTCGTTACTCCGACCAATTCCGAACCACCCTGTCCGATCCTCGAACCAACTGTGACGATTTCACAACTTTCTGTCAGCGATGACAGTTTGCCTACTCCCGTTGTGAAACGTGGTCGAGGTCGACCACCCAAGTGTCCACGGCCAGTCGAAACCACCACTCCCACACCCACAGAAAAGTTAACTGTTTCGCCGAAGCGAACCAAAAGGCGCCGGCTAAGCATAGCCGACACTGCCTCTCCGGTGAAACGGCGAGCGGCGACATCCCAGCCGGTATCTCCTACCACATCCCCTGTTGAAGTAGCAGATCGGACTGCAGTCGTTGTGGTCGCCAAAGCTCCAGTTCCCAAGTCAGACGCAACCACACAGGTGGAGGATGATGTGCTGGAACAAGCTAGGCGGGCGGCCCAACTGGCTGCGGAACGATTACGTTCAAAATACGCCCGATTGTCTGGGGGCATGCAGCAAAAAGATGGCAGGATTGGTCCACGTACCGTTTATTTGGATTTCGATTCTCCTGGTCAAGTGAACGCTGTGGAATGCCCCTGGGTTCAGTCATCCCAACAATTGATGCGCATAGATCTGGGTTATAGCCCACCGGACCATCTTACATCGGATCAGCATCCAATGGGCACAGTGAACTATCCGGAGGTGATGAATCAAATACTCACCGGCTATCGATCTCGTTCGGCTTTTGCTCCCGAGATGGATTTGGAAAACGAATCTGCCAAGAGCCGTGATTCTAACTCGCGTCAGAAGCCATATGTTCCACTGGTTGATCCCTTCAATGCTGAACAATTGGAGGAATTGAAGCAATTGGGCAAACTCAAGTACAACCCGGATGAACCAATAAGCGCTGCTTTCCACGGACCACTGGCGGTGTTCTCACCCGAGGAGCTGGGACAAATGGCTGAGATTTACGGTGGTGACTTAAATGTGATGGAGTACGCCTTCTCGCTACTGACGTTCGTTGAACCCATGGGTCGCTGGGCACGTCGATGGGTCGCAAAACAGTTGGACGCGGCTACCGACGGTCTACACTCACAGTTTGCACTGGGTGCCAAGGCTACTGAACTTACTAGTTGCCGGGAGGGTGAGAATGTGGAATCACAATTTCCTATGTGGATGCGTACAGCTGGTCTGACGGTAGATTCTCCTTCCCCGCCTTGTTCGCCAGAAACAGACTCACACGCGGCTGAATTCGAAGATGATTCCTCAACACCGCTTCTGCACAGTTTGAGCCAACTGGATTCTTCCACGATTCATTCAGCAGAGATGTCCCCACCGATCAAAATGGATGGACAGGTCGTATTCACTGAGACCGCGGATCCTGGCATGACCTGTGTACCCCCCGTTCCGGTTCCAGTTGCCACTACTACTGCTGTCATTCCCACTTCAAGCGAACACGTTCCAGTCAGTGTTACGTACGAGGAGACTGTTTCCGCGGTTCCAAAAGCAACTGCTGCATCGTCACGACTCTCGCCTATCTTGACTGAGTCTTCTGCGAAATCCAGTTTGTTGGAGTCGACAGTGACTACGTCCTCATATGGTGGGCAAGTCGATGTTACTGGTAGCGTTCCTCAGTCGTGTTTAATTACCTCACCCACTACTGCTACAGACACTCAGACACCTGAGGACTCAACCCGTTCCGAATATCCGACCGCAGATTCTACGCAATCCGATTCGGCCACTGGCAACGGAATTCCGAACACGCGCCCCGAGGCGGTTGTAGAAGCGAGCAAATCCTGTCCACGGTTGGATGAGGTTTTGACAAGTCCAAGTGTTACCCCGTCTAACTCTCTTCTCAAATCAGCTCTGCATGCTGCAGGCACCTTTCCCGCCATCGTAGATCGATCAACTAGTCTACTTGTTCATATCCCCATCTCTCCAAACGATACCCAGAAAATCACACCACGGTTGGACTCCTTACTTCAACATTCTCCTCAAGTGACGGTTCCTTCGGACGTGGTCGTCTCTGGTTTGCGATTGGAAGCGTTAGGTGACACGCGACCCGAGTCCAAAGATGCCAACACGTCGGAGACCGAACAGGAGGCTGTCCTGCTGACCACATCGGAGGATTCGGGGGTAGTAGTTAAGAATCAGGCGCTTTCTGACAATTTGGTGCAAATGTCGTCTTTTCAAGTTACCGAGGAAGTCTCATTCCAACTTTCAAGTCCTTCCAAAAAGTTGAATGTTCAACTCTCTAACGAATCAGAGCAATATTCTGCGGAAACGGTTAAATCAGAAGAAGTTGCCGAAATATTGGGTCAACCGGACAATTTGACCAACCAAACTCAACCTGTTGACCAAACATGTACCTCTAGCCAGCTCGGTTTAAAGATGGATAAAGAAAAGCCGGAGCCCGTTTTAGATTCCACTTCGATCAATCGGAATCCAGAATCATCGCTTTCTTCGATCGAGAGGCTGCTAACTGATAATGAGGAACTTATCACGCTCGAAAGTGCTGGAGTTGAATGCAAGGTGAAAGAAGATAAAGTGGAGAAAGAACCAGAGTCATCAGCTGAACACAAAATCACAGAAACCGACTCGATATCTTCCGACATGCCACAGAATTTGGAGTGCGAAAAGCACCAGATAGTGATGGATTCCTTAGCGATTCCCTTGAAAACCGAAGAATCAACGGGGTCCTTCGGGAGTAAGCAGTCCGAAGGTAGAACAGTTATAGCCAAAACTGACGATAATGTTTCACAAGCGTTCTCAGGGAACGCTGTCGATTCGAACGAAATACAGTCACTCGACTTTATTCAGTCACACATGGCTTCTGTTATCCAAGAAAAAGCTGGAAGAAGCGCTTTCCCGTGTGCTGATGGTCCATTTACACAGCAGGAGAACACAGAGGCTACTGGAAGCCCATCACACTCCTCAGAGGTTGATGCAGTTAGTGATGAATCCACTGGCTTGCTCCATTCTTCGGCTAAGCTAAGCCCAGAAACTATTCATGAAGCTTCGGTGGATTTTTTGACTATTCCTTCCGAAAACATTACATTTTTTGCCGCCACGGAACCTTGTTCACTTGAACCGATCATTACCGCACCGGGTGAACCGATGTATTCTAGATGTGTAACGCGTCCTACAGTTTTTTCCTCCTCCGCCTATATGCACCTGGAGGAAGCGACGCTGCTCGTGCCAGTGGAGCCTTGTTCGCTAGAGCCGACCACTACGGATCTGGAGGAGGCAAATTGTACAACACTTTATGTGCAACCAACTGTCCTTTCCTCTACTGCAATTATTTCGCACTTCTCACAAAAGACTATTTCTTCGGAATTTGAACCGCCTAGTTCCAACCAGATGACATCGCTGTCAGGCGCACCGACATCTTCCGGATATTCAGCCCCGTCCCCGGAGGCATCAAATCCGTGTGAGGTCAGTGAACCGGCTGGTGAGGGTTTGCGGACAGCAAACCTGTTTTCCACACATTCACATACAGATCAATTGAATGCGGCAACTGACCCTGCTGTTGTTGTTGTTGAGACAGAGACTATGAAACCACCGTCAGAGGAAAAACAGTGCGATTTGTCGATCGCCCGATCTGTTAAATCCACCAACCTGGGACTGGAACTCGAAGCAATGCGATCCGTTCATTCTACGCTGGACGGTTCATCAGAGGTATTGATGTGCTGCCACGAAGAAACACCGACTATCACCACAGTAGATGTGCCGGCAGCTCCTGACGTAGTACGGGGTGATTTAGCCGAAGGCACAACCACCGAAACAAAAATGATCTGTGTTGAGAGCTCTGAATTTACACATCCTGAACTGGCATTTGAAGACAGCACGACTCAAATATCACCAACTCCAATGAAGGACAACGATAACAATGAGGACAATAATAATTCGAATACGAATGAATAAGTGACTTCATACCTTAGGTTCTTTTTGTTTCAAACTAATTTTTCTTACTCTCCTTTTTGTGAATATCTTTATCCACGATCATACTCTTGTTTATCTTCCATTATCATGATTATCATGTAAAAATTATATATAATATTTACGATTCTGTCAAAAAAA	MSGEDVSSEGFLCVTQQSANKLKFTISLSGNRGLNTDAKSQKDSEELVEVTGRNLYLVLCDIHNQLVRRDPRGIFANPVTDEIAAGYSQTISHPMDLGTIYTKLCSRSFYNSASEYLADVTLMCENAMVYNPPDTIYYQRARKLLAYCRKQMTPTALRKLCDSLELTGGLQDDELGDISPLTGAFPRHHRLGASHHRRLSSKESLMRSSSRINRVRSDRNWHGAARSTSTGGLMRFTGSRTTAGRCKRKVGRPRIRDRSFGASLLKKHDRRTSREAIGGSKCEVSTRSPTAESTPLPYKPVQVSSSTTKSKHQPTGRPRGRPRKIPRPPRTSPPPPLVTTESDTSLPNTPPHLSTISSSSPSSTSAARRTAGSCPSPISSTRADSPTARSISCVSDAPSTIASTGTVPLETSAGANATPAVPFTSSTQTVVTPTNSEPPCPILEPTVTISQLSVSDDSLPTPVVKRGRGRPPKCPRPVETTTPTPTEKLTVSPKRTKRRRLSIADTASPVKRRAATSQPVSPTTSPVEVADRTAVVVVAKAPVPKSDATTQVEDDVLEQARRAAQLAAERLRSKYARLSGGMQQKDGRIGPRTVYLDFDSPGQVNAVECPWVQSSQQLMRIDLGYSPPDHLTSDQHPMGTVNYPEVMNQILTGYRSRSAFAPEMDLENESAKSRDSNSRQKPYVPLVDPFNAEQLEELKQLGKLKYNPDEPISAAFHGPLAVFSPEELGQMAEIYGGDLNVMEYAFSLLTFVEPMGRWARRWVAKQLDAATDGLHSQFALGAKATELTSCREGENVESQFPMWMRTAGLTVDSPSPPCSPETDSHAAEFEDDSSTPLLHSLSQLDSSTIHSAEMSPPIKMDGQVVFTETADPGMTCVPPVPVPVATTTAVIPTSSEHVPVSVTYEETVSAVPKATAASSRLSPILTESSAKSSLLESTVTTSSYGGQVDVTGSVPQSCLITSPTTATDTQTPEDSTRSEYPTADSTQSDSATGNGIPNTRPEAVVEASKSCPRLDEVLTSPSVTPSNSLLKSALHAAGTFPAIVDRSTSLLVHIPISPNDTQKITPRLDSLLQHSPQVTVPSDVVVSGLRLEALGDTRPESKDANTSETEQEAVLLTTSEDSGVVVKNQALSDNLVQMSSFQVTEEVSFQLSSPSKKLNVQLSNESEQYSAETVKSEEVAEILGQPDNLTNQTQPVDQTCTSSQLGLKMDKEKPEPVLDSTSINRNPESSLSSIERLLTDNEELITLESAGVECKVKEDKVEKEPESSAEHKITETDSISSDMPQNLECEKHQIVMDSLAIPLKTEESTGSFGSKQSEGRTVIAKTDDNVSQAFSGNAVDSNEIQSLDFIQSHMASVIQEKAGRSAFPCADGPFTQQENTEATGSPSHSSEVDAVSDESTGLLHSSAKLSPETIHEASVDFLTIPSENITFFAATEPCSLEPIITAPGEPMYSRCVTRPTVFSSSAYMHLEEATLLVPVEPCSLEPTTTDLEEANCTTLYVQPTVLSSTAIISHFSQKTISSEFEPPSSNQMTSLSGAPTSSGYSAPSPEASNPCEVSEPAGEGLRTANLFSTHSHTDQLNAATDPAVVVVETETMKPPSEEKQCDLSIARSVKSTNLGLELEAMRSVHSTLDGSSEVLMCCHEETPTITTVDVPAAPDVVRGDLAEGTTTETKMICVESSEFTHPELAFEDSTTQISPTPMKDNDNNEDNNNSNTNE
sps_tr92198_c0_g2_i2	0.435547	-	hypothetical protein T265_03314 [Opisthorchis viverrini] KER30264.1 hypothetical protein T265_03314 [Opisthorchis viverrini]	417/690	psi_tr81238_c0_g1_i1	psi_tr81238_c0_g1_i1	smm:Smp_047620	hsa:85417|CCNB3|http://www.genome.jp/dbget-bin/www_bget?hsa:85417	GO:0010389|regulation of G2/M transition of mitotic cell cycle	GO:0019901|protein kinase binding	GO:0005634|nucleus	2.0	0.0	14.0	marita-specific	AACTAGTTAGCGCACGCGCGACATTCGAAATTCAGAGATCATCAGCTGCTGCGCCTTGTATTTTCCGTTTTGCAGGCTGTAGACGTAAAATACTACTTCACCTGTAACAAAAGTGACCAAATTAGATCTTTCTTTGAAATCCCTTAGCGGTTCGCATGGACCCTCGTGGGTCGATAGTTGATAATCATACCCAAAGCTTGGTTATTAGGCAGGCACTTCCCCGTGATCATGAATTATCTATAGAAGGGAAATTGAATGAAACAACGGACCGTGTTCGATTGCGGGCTCGTCCTATTCTTGGAAACATCACTAATAAATTAGAGGATTTATCGAGATGTTCTCGGATCCAGCCTCAACTTACGACCGTCAAGCAGACCTCCAACTTGCTATGCACCACATCCGTTTTACATCCACATGGGCTCGCGAAATCTGTTGTTACCAGTGCATTGGGTACGCGCGACAACCGTGCATCTAGTCATTCAAATTGCGATGTGACTATAGAAAGTGGCTACTGCGGTAGCGACACGTCTTTCAGTTCCACTTCAGTCCTTTCAACACGTCATTGTGATTCGCTCGATCACACTCTCCCGATCGGTCCGAATTCGAAAAGACCTTGTAATGAATTTCGCGAACTTACCGCAAATACTAGTGTCAGCTCTGCTGCTACTACTGAGGTTGGTTGCTCTGGCCCTTTCAAAAATGAACAATCCCGAGAAACCCTGGAAGATGAATCGGAAATTGACAGACGTCCATTTAAATCCAAGCTCGCATGTGATATTGTCCGGGCTGCATTTGCTGACCGGGTACAGTTGGAAGAGTTGTTGGCTGAATGCCGCCGTTCAGATTTCGCTCTCTCGGCTTTGGACCGTTCTCCGATAGATCGGATGATGGAAGCCACAGACTACATTGTGGGAATTATGGCTTACGAGCAAATTCGGGAAACGAAGGACTATTTTCGTGTGGGCGATTTTCTATCCGCTGGCAAGCAACCCAACCTGACCACAGATATGTTGACCACACTTGCAGACTGGCTTGTCGAGGTACAGGACAACTTTGGATTTAATCACGAGACAATCCATCTGGCCTGGGGGTTGTTGTATGCCTACTTTGATCGAGGGCAACCGCTAGCACGGCGCGAGATACAGTTGATGGCATGTGCCGCTATCATGGTTGCGTGCAAACACGAGGAGCGCCAGATGCCACAACTCAGTGAATTCCTCTACATCACAGACAGCGCCTACACCAAACAAGAGTTTATCGAAGCTGAGCGTCGTTTCCTTGTGGCTATTGACTTCGCTGTTCATCGACCGAATCCATACGTGTTCCTGCGTCGCTATGCCCGGGTACTTGATGCACACAGCGGTCATGTGCAATTCATGTCACGTTTCTTGCTCGAGGCCGGTATGCACAGTCACGTGATCAGTTTGAAACGGGAGTCACGCAAAGCCGCAGCCGTGTTATGGCTGGCCCGTGTCGTGCTCCGCAATCCGTCCTATGTCGACTGGACCCGACGAACCGATGTCTATCAGCTGCGTCAGTTCATGCGAGCGAATCGCGCTGCGCAACGCTTCTACACCCAGTGTTGTCCACGACCGGCGCACACACTGCTCAGCTGTCCTCCGTCACGAACTTCCACCCCGACGGTTATACGGTGTCCAGCGAGTGGTGCGCTGGACTTGTCCACACATCCATCGTCCCATGTGGCTGTCAGCGGTACGTCGTCGTCGTCGCTGACATCTACTTCTTCCTCCTCCTCGTTGGTCAGTCGTACCGCCAGTTTGAGCAATCGGAGCTCATTGGTGCCGCTGACAGATAATATGTGCGGATGGCTGCATGGATCGTGCCCTGGTAACCCCACGACGATAGATCGAACCATCAGTGAGCCTTGTGTTCATCGAAAATCCTCCTCCACCTCGTATGCAACCCATCTGCAACGATCGGAATCCGCCGCACAACGACCGCACAGTTCCGGTTGCAAATCCGCTCCGACCGATGAATGCGACGACGACGGTCTGGACTGGGGCATCAAGGCAGATTTGGAGGCGATGAAATCGGAAGAGGATCAACGCTCTCCGTTCTGGCCTCCGATTTTGCAGCACATCACCGGCTACAAAGAGGTCGATCTGATCCCGCTGGCCGTGCGCTACCACTCGATTGCACTGCGCCTGATTGCTGAAGTGGCCCGTGGTGGTCGCCTGGCCAGGGAACGGGACACGAGCGCCAGCACCGCGGGTCGCGCGCAGCCCCACGCCTCGGTGGAACAGGAAACCGATCGTGCGGAGGAGGAGGAGATGGACGACGCGGATGAGGCTGACGCCAACAATCAGAGTGCCCCTCGGTGTGTATCTCCCGGCGGGCACTACCTCAGGCGACAGGCGGTGAGCAAGTATTGTTCCGACGAATTCCTCAACGTGGCCGACAGCTATCCTCAACTTGCATTTGAAAATTTCGTTCCGCACTTTCCAGCGATTCAATGCCCAGAATCTTGCAACTGTTTCGTCTGTGTCAATTTGATCCGGCG	MDPRGSIVDNHTQSLVIRQALPRDHELSIEGKLNETTDRVRLRARPILGNITNKLEDLSRCSRIQPQLTTVKQTSNLLCTTSVLHPHGLAKSVVTSALGTRDNRASSHSNCDVTIESGYCGSDTSFSSTSVLSTRHCDSLDHTLPIGPNSKRPCNEFRELTANTSVSSAATTEVGCSGPFKNEQSRETLEDESEIDRRPFKSKLACDIVRAAFADRVQLEELLAECRRSDFALSALDRSPIDRMMEATDYIVGIMAYEQIRETKDYFRVGDFLSAGKQPNLTTDMLTTLADWLVEVQDNFGFNHETIHLAWGLLYAYFDRGQPLARREIQLMACAAIMVACKHEERQMPQLSEFLYITDSAYTKQEFIEAERRFLVAIDFAVHRPNPYVFLRRYARVLDAHSGHVQFMSRFLLEAGMHSHVISLKRESRKAAAVLWLARVVLRNPSYVDWTRRTDVYQLRQFMRANRAAQRFYTQCCPRPAHTLLSCPPSRTSTPTVIRCPASGALDLSTHPSSHVAVSGTSSSSLTSTSSSSSLVSRTASLSNRSSLVPLTDNMCGWLHGSCPGNPTTIDRTISEPCVHRKSSSTSYATHLQRSESAAQRPHSSGCKSAPTDECDDDGLDWGIKADLEAMKSEEDQRSPFWPPILQHITGYKEVDLIPLAVRYHSIALRLIAEVARGGRLARERDTSASTAGRAQPHASVEQETDRAEEEEMDDADEADANNQSAPRCVSPGGHYLRRQAVSKYCSDEFLNVADSYPQLAFENFVPHFPAIQCPESCNCFVCVNLIRR
sps_tr92198_c0_g4_i1	0.236328	-	G2/mitotic-specific cyclin-B3 [Clonorchis sinensis]	143/217	-	-	smm:Smp_047620	hsa:85417|CCNB3|http://www.genome.jp/dbget-bin/www_bget?hsa:85417	GO:0010389|regulation of G2/M transition of mitotic cell cycle	GO:0019901|protein kinase binding	GO:0005634|nucleus	0.0	0.0	2.0	marita-specific	AACTAGTTAGCGCACGCGCGACATTCGAAATTCAGAGATCATCAGCTGCTGCGCCTTGTATTTTCCGTTTTGCAGGCTGTAGACGTAAAATACTACTTCACCTGTAACAAAAGTGACCAAATTAGATCTTTCTTTGAAATCCCTTAGCGGTTCGCATGGACCCTCGTGGGTCGATAGTTGATAATCATACCCAAAGCTTGGTTATTAGGCAGGCACTTCCCCGTGATCATGAATTATCTATAGAAGGGAAATTGAATGAAACAACGGACCGTGTTCGATTGCGGGCTCGTCCTATTCTTGGAAACATCACTAATAAATTAGAGGATTTATCGAGATGTTCTCGGATCCAGCCTCAACTTACGACCGTCAAGCAGACCTCCAACTTGCTATGCACCACATCCGTTTTACATCCACATGGGCTCGCGAAATCTGTTGTTACCAGTGCATTGGGTACGCGCGACAACCGTGCATCTAGTCATTCAAATTGCGATGTGACTATAGAAAGTGGCTACTGCGGTAGCGACACGTCTTTCAGTTCCACTTCTGTCCTTTCTACCCGTTTTTTGGGTGATTCACTCGACCATGGTCTCACAGTCGGTCCGGACTCAAAAAGGCCGTGCAATGAACTGCGAGAGCTGACCGTTCATGCCTCCTGCGTCACTGCCACTACTGCTGAAGTTGGTTGCTCTGGTCCGTTAAAACATGGCCAATCCAAAGTGAACCCGGAGGATGAGTCGGAAATTGACAGACGTCCCTTTAAATCCAAGCTCGCATGTGATATTGTCCGGGCTGCATTTGCTGACCGGGTACAGTTAGAAGAGCTGTTGGCCGAATGTCGCCGTTCGGATTTCGCCCTTTCGGCTTTGGACCGTTCTCCGATCGATCGGATGATGGAAGCGACCGACTATATCGTGGGAATCATGGCCTACGAACAGATTCGGGAAACAAAGGAATATTTCCGCGTTGACGATTTCCTATCCGCAGGCAAGCAACCCAATCTGACCACGGACATGCTTACCACACTAGCAGACTGGCTGGTCGAGGTGCAGGACAACTTTGGATTCAATCACGAGACAATCCATCTGGCCTGGGGGTTGTTGTATGCCTACTTCGATCGTGGCCAACCGTTAGCACG	MDPRGSIVDNHTQSLVIRQALPRDHELSIEGKLNETTDRVRLRARPILGNITNKLEDLSRCSRIQPQLTTVKQTSNLLCTTSVLHPHGLAKSVVTSALGTRDNRASSHSNCDVTIESGYCGSDTSFSSTSVLSTRFLGDSLDHGLTVGPDSKRPCNELRELTVHASCVTATTAEVGCSGPLKHGQSKVNPEDESEIDRRPFKSKLACDIVRAAFADRVQLEELLAECRRSDFALSALDRSPIDRMMEATDYIVGIMAYEQIRETKEYFRVDDFLSAGKQPNLTTDMLTTLADWLVEVQDNFGFNHETIHLAWGLLYAYFDRGQPLAR
sps_tr92198_c0_g4_i2	0.244629	-	G2/mitotic-specific cyclin-B3 [Clonorchis sinensis]	143/217	-	-	smm:Smp_047620	hsa:85417|CCNB3|http://www.genome.jp/dbget-bin/www_bget?hsa:85417	GO:0010389|regulation of G2/M transition of mitotic cell cycle	GO:0019901|protein kinase binding	GO:0005634|nucleus	4.0	1.0	2.0	rediae-specific	TCTGAACCTGACTTGAGCGTTTATTTGCACCGGAAGTACAGCTGTCTCACGTTGGCGCCGCCTTCAAAATTCAGAGATCAGCTGCTTTGGTCTTTGTCGTGGTTCGTTTGTGACCTGTAAATACGTTTTATCCGAATTGAAATATTGCTTTGAGCAATTTTTATCAACCTGTAAACGCCGTCAGAGGTTCGGATGGACCCTCGCGGGTCAGTAAATGATGATCATACCCAAAGCTTATTTATTGGGCCCACTCTTTCCTACGATCATGGGTTCTCTAAAGAAGGGCAAATAAATGCAGCAGCTGAACGTGTTCGATTGCGGGCACGTCCTGTTCTGGGAAATATTACAAATAAATTAGAGGATATCTCGAGATGTTCTCATATCCCTCCTCAACTCACAATCACCAAACACAATACAAGCGCATTGACTGCCACATCCATCCTACCCGCGCGTGGCTTCACCAAGTCTGTCACTGGTCACGTGGCAGCGCACGATCTCCGTGCATCCACGCAGCCGAATTGCGATGTGACTACCGAAAGTGGCTACTGCGGTAGCGACACGTCTTTCAGTTCCACTTCTGTCCTTTCTACCCGTTTTTTGGGTGATTCACTCGACCATGGTCTCACAGTCGGTCCGGACTCAAAAAGGCCGTGCAATGAACTGCGAGAGCTGACCGTTCATGCCTCCTGCGTCACTGCCACTACTGCTGAAGTTGGTTGCTCTGGTCCGTTAAAACATGGCCAATCCAAAGTGAACCCGGAGGATGAGTCGGAAATTGACAGACGTCCCTTTAAATCCAAGCTCGCATGTGATATTGTCCGGGCTGCATTTGCTGACCGGGTACAGTTAGAAGAGCTGTTGGCCGAATGTCGCCGTTCGGATTTCGCCCTTTCGGCTTTGGACCGTTCTCCGATCGATCGGATGATGGAAGCGACCGACTATATCGTGGGAATCATGGCCTACGAACAGATTCGGGAAACAAAGGAATATTTCCGCGTTGACGATTTCCTATCCGCAGGCAAGCAACCCAATCTGACCACGGACATGCTTACCACACTAGCAGACTGGCTGGTCGAGGTGCAGGACAACTTTGGATTCAATCACGAGACAATCCATCTGGCCTGGGGGTTGTTGTATGCCTACTTCGATCGTGGCCAACCGTTAGCACG	MDPRGSVNDDHTQSLFIGPTLSYDHGFSKEGQINAAAERVRLRARPVLGNITNKLEDISRCSHIPPQLTITKHNTSALTATSILPARGFTKSVTGHVAAHDLRASTQPNCDVTTESGYCGSDTSFSSTSVLSTRFLGDSLDHGLTVGPDSKRPCNELRELTVHASCVTATTAEVGCSGPLKHGQSKVNPEDESEIDRRPFKSKLACDIVRAAFADRVQLEELLAECRRSDFALSALDRSPIDRMMEATDYIVGIMAYEQIRETKEYFRVDDFLSAGKQPNLTTDMLTTLADWLVEVQDNFGFNHETIHLAWGLLYAYFDRGQPLAR
sps_tr922_c0_g1_i1	0.105469	-	No hit	No hit	-	-	No hit	No hit	-	-	-	0.0	0.0	532.0	marita-specific	CTAAACTGAACTGACTGACTGACCTGACCTGAATCGTTGTTTAAAACATTCCGTTGGTTACGTTGGCGCGAAATCGATTTTCTTCCGTTGATCATGCGTCGTTCCGATTCCCCCCTGACAACAAATGGTTATCGAGCAAGTGTTTCCCCTAGGGGACATAGATATAGTAGATCTCGCTCACGGTCAAGGTCTCACTCCCGTCGCTATCGGAGTCGGAGTGGCAGTCGCGACTATGGTCGTCGTAGCCCTGGTTACGGTTACCGAAGCTCCAATCGGAAAAAATTTCTTGGGCCCCGTGAAAATGCCAAACCCTCTCGCTGCCTTGGAGTATTTGGACTTTCTTTGCATACTCAAGAACGTGACCTATATGACATTTTCTCCCGCTATGGACCCATAGAAGACGTTCAGTTGGTGTATGACAATTATACAGGTCGTTCTCGGGGCTTTGGCTTTATCTATTTCAATCATGTCAGCGATGCCAAAGC	MVIEQVFPLGDIDIVDLAHGQGLTPVAIGVGVAVATMVVVALVTVTEAPIGKNFLGPVKMPNPLAALEYLDFLCILKNVTYMTFSPAMDP
sps_tr92200_c0_g1_i1	0.080078	-	NADPH:adrenodoxin oxidoreductase [Clonorchis sinensis]	50/112	-	-	smm:Smp_166580	No hit	GO:0055114|oxidation-reduction process	GO:0015039|NADPH-adrenodoxin reductase activity	GO:0005739|mitochondrion	10.0	8.0	11.0	shared	TGGGGTAATTGCAGATACGATAGGCTCCGAGGAGCAGATTGCTAATTTAGTTCAAGAACTGGCCCGACCTCGGAGGCGTCTTACCCAATTTCTGATTGACTTATCCAGAACAGCAACCGAAGCACAGTCACCCGATACCAGCAAGCTGTGTGATTTGCTGTTCCTGCGTTCGCCCGTGCGCATTTGGTCGCGGCAGCGCCCGGACTCAGCCACCGTCGTCGATGCAGCCGACCGCAATCGCGATCAGCCGGGACGGTCCATGGTGGCCAAGCTCGAAATGGCTGTAAACCGTTTGGAGGGTCCCGTTAGTGATCGACAGACGGTATCTGTTTTGCACGACG	XGVIADTIGSEEQIANLVQELARPRRRLTQFLIDLSRTATEAQSPDTSKLCDLLFLRSPVRIWSRQRPDSATVVDAADRNRDQPGRSMVAKLEMAVNRLEGPVSDRQTVSVLHDX
sps_tr92200_c0_g7_i2	0.078369	-	-	-	-	-	-	-	-	-	-	11.0	12.0	6.0	shared	TACGCTGCCGGTTGGGCTAAACGCGGTGCTGTCGGCGTGATTGTGGACACCGCGATGGATGCGCGAAACACCGCGCAGACCGTTCTCATCGATCTGGCCGAGGCGGAAATCCGGTCGGATCCGCGGGTGTTGGGCAAGCCCGGATTTGATGCTATTCTCTCTCTGTTGGTTGAACGAGGTATCCGTCCGATCTCGTTCGCCGATTGGGAACGAGTGGATGCAGTAGAGAGGTTAGCTGGAAAGGCTTTGGGCAAACCTCGGGAAAAGCTCACTTCGATCGAATCCATTCTGGGCGCCGCCTTCGCCGAAATCCAGCAACATCAATTCCGAGGGGGCGGGCAATAATCCGAAT	without ORF
sps_tr92201_c0_g4_i1	0.406494	-	DnaK family protein [Fasciola hepatica]	316/618	-	psi_tr81745_c0_g1_i1	smm:Smp_106930.1	hsa:3312|HSPA8, HEL-33, HEL-S-72p, HSC54, HSC70, HSC71, HSP71, HSP73, HSPA10, LAP-1, LAP1, NIP71|http://www.genome.jp/dbget-bin/www_bget?hsa:3312	GO:0006457|protein folding	GO:0005524|ATP binding	GO:0034663|endoplasmic reticulum chaperone complex	0.0	9.0	11.0	marita-specific	GCTGGTTCGCTGAGCGCGCAGGACTGGTGCGAGGCGCCTTTATTTTCAAATGACACGACTGAGTTCAATGGTGTGTTTGTGTGTGTGTGCGTGCGCGCTTGTGCATCACCATCTTAGTTCACGGGAATTATAGATATAAACAAGCGCGCGAGAGAGAGAGTAAAACAACAGATTGTTTGATTACACCCATCACACCGCAAGAAAAAAGTCAGTCCATCGTCAACTGATGCACAACACGAGTTTCCCAACAAGTTCGACCCTTGACCGTGACTTTCCATAACATCCGTGCACAACTGCGAAATGCAGTCGATCGGAGAGTGTAGAGATTGAGCAACCGTGTGCTCTGACACTTTAGCGTTTTCCGATACCGATACGTGTTTAAATATACGTGAATGTATTTACATTTAGGTTTGTGTACACTATAGATTATTCCACTTCGCGCGCGTGTGTGTAACTCCAAGCAAGATGCCTGTGATCGGAATTGATTTCGGTACCAGTGTCAGTTCCGTTGCTGTGACTGTCGACGGTCAGGTGGAGGTAATTAGTGTTGCCAATGGGCTGACTTACATTCCCACCTCAGTCCTGTTTACCCCATGTGAACGTGTGATTGGCCCGACGGAACAAGACTGGAGCAGGGAGCCGTGTGTGGACAATTACGTGCTACATGTGAAACGCTTGCTAGGCCGAGATGCCCAGACTATGTCGAATTTGCACAGCAAGTACGCCTGGCCATTCCGTATGGAACCGTGTGGTGATGGTGGAGTTGCTGATCGAGCCGTTATTTGTGTAAAGTACAAACAACTGGAACGTAGATTCGCTCCCGAACAACTTGCAGCCATGGTCATGGAAAAATTGAAACAAATGGCAGAGCAGCGTTTGAATGGACTATCCGTGACAGAGGCTGTATTATCTTGTCCGGTCGCATTCAATACGTGCCAACGACAAGCACTGATCGATGCGGCCCGAATCGCCGGTCTGCGAGTGGTTCGCCTGATCAACGAGCCCACCGCAGCTGCTATTGCCTATCGCCTCAAACTGGACTGTGGAGTTGAACGAAAATTGTTTGTGGTAGACATTGGTGGTGGTGCGACCAACATATCCCTTATTCACATTCATGATGATCTGTTTGACGTGAAAGCGTCTACCGGTGACTGTTCCCTTGGTGGAGTGGATTTCACATGCAGATTAGTGGACTATTTTGTGGCGGAATTCGTGAAAAAGCACGGGCGGGATTTATCACAAAACCGGAAAGCGATAGAACGATTGCGGGCTTCGTGTGAACGAGCCAAATGCACCCTAAGTGTTCAGTCACAAGCACATATAAGTTTACCGGATCTTCACGAAGGAATTAGTTTATCATCGCGCATCACACGCTCCCATTTTGAACTGTTGTGTCAAGACCTGTTCGACCGCCTTCCATCCCATTTGGACTTTGTTCTGCGTGAATCCCGTTGCCCCCGAAACACCATTGATGAGATAGTACTACTTGGTGGCTCTTCCCGCATACCCAAGATTCAAGAACTAATCTCCAATTATTTCGAAGGACGAATTCTGAATCTTCAGCTGAGCCCCGACGAGTCTGTGATCTATGGAACCGGTGTACTTGCTCAAACTGTACTCAAAGAAGAATCCGGTGGAGTCAATGGTGTCGGATCGATATTTTTGCCTTGTGTGACAGATGTAATTGCCCAAAGCACAGGCGTCGAGGTGCAAGACGGTACGCTAAATCCGATTATTCAACGCAACCATCCATTACCCGTGGAAGCCACGAAAATTTATACGACATCATTCGACGACCAACAAAGTATCTCGTTGAAAATTCTCTCTGGTGACTACATTTTGGCTAAGTACAATACAGAAGTTGGAACGTTCAGCATCTCGGGAATACCTCCACTTCCTGCTGGAAGAGCTAAAATCCACATCACGTTCTCCGTCAACATTAACGGACTACTCCAGATCACATCCAAGGCTAGATTCCCCGCAAGTTGCGACCTTCGGTCCACGGAGTTAAGCATCAACTATGACACGGTTTCTTTGACCGTGGACCAAGTGGAAAATATGACGGAACAAGCACGAAAGTTGCTATCAGAGGATCAGGATAATGTGAAGCTCGCGGAAGCTAAACAGGCCTTATTGGATTATATGTCAAAGAAACGGAAACAGCTACGTAAACATTATGCTTTGGGTCAAATCTCGGACGCTACATGTACAATGCTTAGTGAAAAGTACGACGATGTTCAGAATTGGATGAGGGAAAATCCGGCATGCAGCCGATACCGTTACAAACA	MPVIGIDFGTSVSSVAVTVDGQVEVISVANGLTYIPTSVLFTPCERVIGPTEQDWSREPCVDNYVLHVKRLLGRDAQTMSNLHSKYAWPFRMEPCGDGGVADRAVICVKYKQLERRFAPEQLAAMVMEKLKQMAEQRLNGLSVTEAVLSCPVAFNTCQRQALIDAARIAGLRVVRLINEPTAAAIAYRLKLDCGVERKLFVVDIGGGATNISLIHIHDDLFDVKASTGDCSLGGVDFTCRLVDYFVAEFVKKHGRDLSQNRKAIERLRASCERAKCTLSVQSQAHISLPDLHEGISLSSRITRSHFELLCQDLFDRLPSHLDFVLRESRCPRNTIDEIVLLGGSSRIPKIQELISNYFEGRILNLQLSPDESVIYGTGVLAQTVLKEESGGVNGVGSIFLPCVTDVIAQSTGVEVQDGTLNPIIQRNHPLPVEATKIYTTSFDDQQSISLKILSGDYILAKYNTEVGTFSISGIPPLPAGRAKIHITFSVNINGLLQITSKARFPASCDLRSTELSINYDTVSLTVDQVENMTEQARKLLSEDQDNVKLAEAKQALLDYMSKKRKQLRKHYALGQISDATCTMLSEKYDDVQNWMRENPACSRYRYKX
sps_tr92202_c0_g2_i2	0.118652	-	hypothetical protein CLF_113049, partial [Clonorchis sinensis]	88/131	-	-	smm:Smp_013520	hsa:55421|NCBP3, C17orf85, ELG, HSA277841|http://www.genome.jp/dbget-bin/www_bget?hsa:55421	-	GO:0000340|RNA 7-methylguanosine cap binding	-	6.0	0.0	0.0	rediae-specific	GTTTCTGGTCTTGTCCAGAAACTATTTAACGGTTCTCTGCCCTGTATATTAGTGCATGCGTGCACATACTAGATTGTTCAGACCAGGGCTGTCCTAGAGGGGAACCGTTAAATAGTTTCTGGTCTTGTCCAGCTCGTCACAACATGTCCGTTCCTGTGCCCGGATTAAAAGTCACCATCGATGGAGTGGTTCCCGATGGGGAACGCGAACAGATGGACACTTCGGAGCCCGTTAGTGAAACAGACGGGATCTACTGCTCTTGCCAGTCGGAATATTGTGATTGTGGTTCGAAACTCGGTGTAACTGAGGCATCTGCGAACAAAATCTACAAGCATTTAGGCTTCTCGGATGGCCGAAAGGCACTGACCGCCGAGGGCTATCGAGAGACCGCGTTGCACATATGGGGTACACATAATCTCAGCACGGAGGAGGTTCTGTCCTGGGTGGCCGAGTACAATCCAACCAATATCGAGTGGATCAATGACGCTTCGTGCAACATTGTGTTTGGCAACGCAAATTCCGTGCTTCGAGTGATTGTGGACAGTGC	MSVPVPGLKVTIDGVVPDGEREQMDTSEPVSETDGIYCSCQSEYCDCGSKLGVTEASANKIYKHLGFSDGRKALTAEGYRETALHIWGTHNLSTEEVLSWVAEYNPTNIEWINDASCNIVFGNANSVLRVIVDSA
sps_tr92202_c0_g6_i1	0.195313	-	Uncharacterized protein C17orf85 [Schistosoma haematobium] KGB32968.1 Uncharacterized protein C17orf85 [Schistosoma haematobium]	188/305	-	psi_tr77947_c0_g2_i1	smm:Smp_013520	hsa:55421|NCBP3, C17orf85, ELG, HSA277841|http://www.genome.jp/dbget-bin/www_bget?hsa:55421	GO:0051607|defense response to virus	GO:0000340|RNA 7-methylguanosine cap binding	GO:0016607|nuclear speck	0.0	0.0	92.0	marita-specific	CCTGTGCCCGGATTAAAAGTCACTATCGATGTGGATCAGATAGTAGATGAACAGATGGACACTTCGGAACCCGCTCAAGAAACAGCTGGGATCTACTGCTCTTGCCAGTCGGAATATTGCGATTGCGGATCGAAACTAGGTGTAACTGAGGCATCTGCAAACAAAATCTACAAGCATTTGGGCTTTTCGGATGGCCGAAAGGCGCTGGCCACTGAAGGCTACAGAGAAACTGCGTTGCATATCTGGGGCACACACAATCTCAGTACAGAGGAAGTTCTCTCCTGGGTGGCCGAGTACAATCCAACCAATATCGAGTGGATCAACGATGCCTCGTGTAACATTGTGTTTAGCAATGCAAACGCTGTGCTTCGTGTGATTGTGGATAGCGCCGAACCGTTTGATCGTCGTGTAGCCCTAGCAGCCGCAGCTGCCCTGGCTTCGTTCATCGAGAGCAAAGGGGCCGAGGCTGAATCGCTATCGCTGGCCACTGAATCCTCCTGTCGTGATGCAGCCGGAAATTGCGAAACGGAGCCGTCCATGGGTGAGAATCGTTCGCTGCACGTTTCAACGGAAGCACTTGACTCGATCGAAGAATTCTCACAGTATTTGCCCCCGACCGGACGTTGGTACAAAGCCCTTTCGGTTCCATCTAAGGCGATTTCCCTGTTCTTACGGTTTGCTCACAAGACTGATGTTAAACTACCCGGTGCGGAACGTCGAAGTTTGTACTATCGACGGTTCGGGAATCCTAACTACGGAGGAATGACCGGGATCCTAAGCCGATCGTATCGGCGACGCCTTAAACTTACGCGGACTAAAGCGGGCGCTGATCCAGATGGGAATTTGCGTCATGTGCGCATCCTTCCGCTTGATTTTGCCGAGACCATCGCGGACGCCTACGACTATCCGGATCTG	PVPGLKVTIDVDQIVDEQMDTSEPAQETAGIYCSCQSEYCDCGSKLGVTEASANKIYKHLGFSDGRKALATEGYRETALHIWGTHNLSTEEVLSWVAEYNPTNIEWINDASCNIVFSNANAVLRVIVDSAEPFDRRVALAAAAALASFIESKGAEAESLSLATESSCRDAAGNCETEPSMGENRSLHVSTEALDSIEEFSQYLPPTGRWYKALSVPSKAISLFLRFAHKTDVKLPGAERRSLYYRRFGNPNYGGMTGILSRSYRRRLKLTRTKAGADPDGNLRHVRILPLDFAETIADAYDYPDL
sps_tr92202_c0_g8_i1	0.098145	-	hypothetical protein T265_00505 [Opisthorchis viverrini] KER33613.1 hypothetical protein T265_00505 [Opisthorchis viverrini]	75/149	-	-	smm:Smp_013520	No hit	-	GO:0000340|RNA 7-methylguanosine cap binding	-	3.0	2.0	5.0	shared	GGGATCAAGGTCAATCCGGGTCAACGACGCGAAGCCGTTGACTTTCCAACTCCGGGGGCAAAACGACACCCGCGCAAATGGCCCCGTCGTGATCGGGGTCCACCGCCGAATCGATGGCTCACCGATGACTACGTATTCAGTCCGCCACACACAGAAAATATCAATGTGGTCGATCTGCGTGAACCGTGGGCCGTAGAAACCTCACCTCTGCACGAGCCGTTCGTGTTTTCGGGCAAGAAGAGTGTCAGTCGTCGTCATTTGGCTCCATCAACACATCATCATCATCATCACCAAGACGACGACGACTATGACGACCAGTTACTTGAGATTCCACCCGGAGGTACAACAATCACTCTGATGCCCGAAACAGAGCCGCCCATTCGTCCGGACGTGGAGGATGAGAATGCCTATCGAACACGGCGTTTGTTGGCCTCGATGAG	GIKVNPGQRREAVDFPTPGAKRHPRKWPRRDRGPPPNRWLTDDYVFSPPHTENINVVDLREPWAVETSPLHEPFVFSGKKSVSRRHLAPSTHHHHHHQDDDDYDDQLLEIPPGGTTITLMPETEPPIRPDVEDENAYRTRRLLASMX
sps_tr92203_c0_g2_i1	0.525146	-	hypothetical protein Smp_126540 [Schistosoma mansoni] CCD75985.1 hypothetical protein Smp_126540 [Schistosoma mansoni]	400/1022	-	psi_tr83738_c0_g1_i2	smm:Smp_008110|Smp_008110:1:exon:4|http://www.genome.jp/dbget-bin/www_bget?smm:Smp_008110	hsa:1306|COL15A1|http://www.genome.jp/dbget-bin/www_bget?hsa:1306	GO:0007155|cell adhesion	GO:0005198|structural molecule activity	GO:0005604|basement membrane	2.0	6.0	0.0	cercaria-specific	CGATAGTCGTACTGGACTGCCTCTGGACGACGCTACTGTCTTGGAGAATGGACTGATTCGTTTGGGCGATGGCACACTTGTGGCACCAGGTTCACTCACGGGCTCACGTTATCTTGTGCTGAATGAGACGAATGGGGGTGGTCTACTTTCGGTTTATGATCGAGTCACTGGTTCTTTGATTGTTGGTAGCACTTTGGATTCAAATGGTGTTATTCATCTGCCGGATGGTTCCCTGGATATTATTGTAATGCCTTTGGCTGATCGGTACTTGGTTGTTTGGGACGAAAATGAAAATACTCATTTAGTATTCGACAGACATTTAGGGCGTGTTGTTGAAAACGCCATTATTCAGCCAAACGGTCTCGTACAACTCCCATCGGGTAAGCTTGTAGCTCCGGCCTCCGAAGATGGATCCAAGATATTGGTGTTTCCAGCTACTGAGGAATCAGAGCTTATTGTTTACGACCGTTTCACCGGTTTGCAACAAGCGGGTGCCCACATGGACAGTGCCGGGGTAATCCATTTGCCGAATGGGACCTTGGCAATAACACCTTCTCCACTGGGTGGTCGCTACGTTGCTGTGACCTTGCCGGATACAAAGCGTGTTGTTGTATTTGACCAACGTTCCGGTTGTCAGCTCAAGGGTGAAGTTCTTGGGGATTCTGGCTTCTTTCGTCTCTCTGACCGAAATTTATTGGCCCTGTTCAATGAAAGCGCTGGTCAATTCCTTTTGTTGAATGTTAGCGATTTAGATTCCGCCGTGGTGTTTGATCGTCACACTGGGGCCCCAATCGCCGGTGCAATCGTTCTCAATCACGAAGTGATTCAGCTACCCAACGGCAGTCTCGTAATTGTCCAGTCAGACGTCGGAGCACGTTATTACGTGTTCAACGATAATCGAACCGGCTTGACGCATATATTTGACCGACGAACCGGAGACCATCTTCCCGATGCCAACCTTTTGCCATCGGGATTGATTGAGCTAGCGGACGGACGCATTAGGGCCACGGCACATCCGGGTAGCTTCCAGTATTTAATTGTCACAGATCCCGACGGTGTTCAGACGGTTTATGATGCCTTGTCCGGGGAACCGATTCCACATGCAGTGATTCTTGAGGACGGTTTTATTCGCCTGCCATCCGGCCAGGTTGTTGCTCCAGGTCGAGTAGATGGTCCACGATTTGTGGTTCGCGCGGACCCCAGCGGTGGAGCGTTGACGGTCTATGACACAGTGACCGGGTCGGCGGTCCCGGATGCATTTGTCCGAGCTGATGGGATGATCCAATTTCAAAACGGCTTGCTGTTTCCCACAATAGCCACGACTACTTTACTGGGAAATAACCGTTACTTTGTACTAAAATATACGAAAAACCAAACTGCGTCCGTCTACGATCTGGTCACTGGAGCACCGGTTACGGACTACGTGCAGACTGAAGATGGTCAATACCAGTTGCTGGATGGAACCATGGTTACCCAGGTGTATAACGACACACTATCTCTACCGTTGGATCCGAAAACGCAGGAACCAGATCACGTCTCGTCGTCGCGGGAGAAAACCAACACCTCGTGGGATGAGATGCGTCGGATGAATGTGACGGCCAGTCCAGAAAATTCGTTGCCGGACTTCTCTTCAGGTCCTACCGGCGGCAACGTCAGTTCGTGTGCCTGCGTTGAAGAACTTCTCAAACAGGGTCTATTACGCCTGAAAGGGGAAAGAGGTGACCGAGGTGAAACTGGACCACCGGGACCGCCAGGACCTCCTGGTGAATGCCCAGCCACTTGTGGCTCAGAACCGGCTGAACCGAAGGTTATTCAGGGTCCACCCGGTGAACGAGGCCCTCCGGGGGTCTGCTCAATTGACCAGTGCCGTGAGGCTGCGGTCCAGGGGCCACCTGGTCCTCCAGGAGAGAAGGGTGATAAAGGAGATCCGGGACAGTTCGACGTGAATGATGAAAGATCAGTTTCGTTCGTACGAGAAATGGTCCAGAGCTACCTTTCCAATCCGGAGATCCGCAGACAACTCCAAGGCCCTCGAGGTGATCCTGGCAAGTGCACGTGTGACCGACCAGCTCCGCCGGCTGTGAGCCGTTCAGAACCCGGTGAAATCACTGGGTTTGGGGCAATGGTATTGGAAACGGAGGCGGATATGAGCAAAACCGCACACTCGATGCCCATCGGAACCATGGTCTACGTCAAGGACGTGGACGCATTCTATCTGAAGACAAACACAGCAACCAACACATGGCGTGTCATAAGTATGATGCCCAGATCAGACGCAATCAGCCTGCCCCTGCCAGCACCGGAACCGGATAGAACGTACGTGCCTCGACAATACCCACAAATTGAGGGCAAGAAATTGTATCTAGTTGCCAGGAATGAACGACTAATGGGTGATCTGAGACAAGGAAACCGTTTGACCGGAGCCCACGCTGGCTCGATCTACGGTTGTCAACGCTCGGCTAATGCCGCGGGTCTTGGTCGGGCATTCTATCCGCTAATCAGCACGGATGTGTTCAATATGGACTATGTTGTACCCCCTAGCTACCGGTACGGAGTGCCCCTAGTCAATCTTCATGGTGAAGTTCTATTCAAGGATTTCATGAGCCTTATTCAAGGTCAGTCCAAGCCGCAGGCCAAGATCCTTTCTTTCGACGGTCAGGATATCATGGATGATCCAGCAGCACCGTGTCTATGGCTGGGTCGGAGACCGATCTATCTGAACGGGGATTATGAGTATGCAGCACAAGCCAAGTGCCGTAACTGGCAAAGCACGCATCCAACCGAGCGAGCCCTGGTAGCCACACTGCCCGTGGTGAGTAACGCACCCGGACTGCTATCCAAGGAGAACACCAAACTGCTGGCCTGTTCCCAATTTTGTCGAATGCTTTGCATTCAAATAGCCCCATCTGAAGCGTGAGCTTCTAGTTAAAGAATAAAAAACACTAGGAATAACAAATAAACCGAATACGCAGATAACCAGTTAATCAAGCGCGCGTTTCTGCGATCAATACCTCTTCTGTGGTAATCAGATGCGTGGGTTCTCTCATCCCCGCCCCAACCACGCACCCCACCCCACACACATCTCGCGTTGCACTACAATCACCACTTCCCAAAAGACAGAAACACACTTGCTTGGTCTGTCCTCCAACCATAATCACTGATTTCGAAAGATATGAGTAACATTTTTACACTTAAATTATAAACCAGAATCAGTGCACCTACCATAAGAAACTCACAGTATTCATTTTGAGCACCGCGGAAAGGGCTATTCCCCCGCCCCTGTC	XDSRTGLPLDDATVLENGLIRLGDGTLVAPGSLTGSRYLVLNETNGGGLLSVYDRVTGSLIVGSTLDSNGVIHLPDGSLDIIVMPLADRYLVVWDENENTHLVFDRHLGRVVENAIIQPNGLVQLPSGKLVAPASEDGSKILVFPATEESELIVYDRFTGLQQAGAHMDSAGVIHLPNGTLAITPSPLGGRYVAVTLPDTKRVVVFDQRSGCQLKGEVLGDSGFFRLSDRNLLALFNESAGQFLLLNVSDLDSAVVFDRHTGAPIAGAIVLNHEVIQLPNGSLVIVQSDVGARYYVFNDNRTGLTHIFDRRTGDHLPDANLLPSGLIELADGRIRATAHPGSFQYLIVTDPDGVQTVYDALSGEPIPHAVILEDGFIRLPSGQVVAPGRVDGPRFVVRADPSGGALTVYDTVTGSAVPDAFVRADGMIQFQNGLLFPTIATTTLLGNNRYFVLKYTKNQTASVYDLVTGAPVTDYVQTEDGQYQLLDGTMVTQVYNDTLSLPLDPKTQEPDHVSSSREKTNTSWDEMRRMNVTASPENSLPDFSSGPTGGNVSSCACVEELLKQGLLRLKGERGDRGETGPPGPPGPPGECPATCGSEPAEPKVIQGPPGERGPPGVCSIDQCREAAVQGPPGPPGEKGDKGDPGQFDVNDERSVSFVREMVQSYLSNPEIRRQLQGPRGDPGKCTCDRPAPPAVSRSEPGEITGFGAMVLETEADMSKTAHSMPIGTMVYVKDVDAFYLKTNTATNTWRVISMMPRSDAISLPLPAPEPDRTYVPRQYPQIEGKKLYLVARNERLMGDLRQGNRLTGAHAGSIYGCQRSANAAGLGRAFYPLISTDVFNMDYVVPPSYRYGVPLVNLHGEVLFKDFMSLIQGQSKPQAKILSFDGQDIMDDPAAPCLWLGRRPIYLNGDYEYAAQAKCRNWQSTHPTERALVATLPVVSNAPGLLSKENTKLLACSQFCRMLCIQIAPSEA
sps_tr92204_c0_g1_i8	0.292969	-	integrase core domain protein [Fasciola hepatica]	135/355	-	-	No hit	No hit	GO:0030150|protein import into mitochondrial matrix	GO:0008320|protein transmembrane transporter activity	GO:0005741|mitochondrial outer membrane	0.0	0.0	6.0	marita-specific	CCTTCTTGTACAATTTTCTCTTGTTTTGTCTTCCAATAAACGTTCCTCTCTCGTTCTGAGCCTTCTGATCATCCGAGAGCGTGTATCCGAGTGTGTTGGAGGGCGTCGGCGGTCAGATACGTTTCAGGTTTGCGTGGCATATGACAAATTTGGCACCAACGGCGGGACCGAATAAAAGCACGGTGCGAGATGGCTACAAACGGAAGCCCGGCAAAAGGTAAACCGGAGTGGAATAACCCCACCGTCGATGAAAATATTGAAATCATAAATTTGCCAGTATATCAAAGACCCCCTAGTATCCCAGTACTGGACAAATTCGTAATGGGGGAAGATTTCGACGTATGGGAGTCACAAGTCAGGCGGTACATAAAATGGTTCCCCGCCGCCGAACAACCAGACATGGTTCTCAACCTATTGTCACGAGAGGCTTACGCGAAGGTTATCGACCGCGATCTGCCTGATGATTTGGAAGAAATCTTCAGAGTGCTGAGACGCCGCGTGGGTCAACGACTAGCAGCTGAGGAATATCAAGACCAATTCCTGTCACGCAGACAGTACCACCATGAGAAGCTGACAGACTATCTAGCCGACCTCCTACGCCTTGTGCGTCTAGGCTATGGCCAAGAGCCCACCGCGAAACGAGAATCACGGGTCCTTGAACGTTTTGTGACAGGTCTGCAGGACCCCCGAGCAAAATACGAAATGCGACTGAGGCCACCGACAGATTTGACCGCGGCCGAGACGGTAGCTGATATTCTCGATCAAACTAGCGCCCAGCAGGTGGATGAGGCCACCGGAGTATTTGCCACCACGTGGACACCATCACAAAGAACCGGCAGAGGACGCCCCGCACCACGGGGACTGACAATGCATTACCGAAACCCCCATCCTAGAGTACAAGAGACAAGACGATGTTTTCGATGTCACCGGCTAGGACATATTGCGAGACACTGCCCCTGGCCAGAAGACACATCAGGTAGGTCCGTTGTTGACATATACAATGTTAATTGCTTTGATAATTGCACATTTGTAAACGGATTACCTATAGTAGATGCTATCGTTGATGGTATGCCTTTGGAGTGCCTGATAGACTCCGGTTCTGTATGCAGTCTAATCCACAGTAAACTTGTGCGGCTAGAGGGCAAAGGCCAGAAAATCCCCACAGATTTCAGGCTCGCAGCGATAAATGGGACCCAACTAGAGGACATGGGGCAGGTGGAACGAAAGTTAAAGATAGGCGGAAACGACTTTCTCCAGCAGTTTATTCTGGTGAAGGAGCTCCCAGTGCCGGTAATCTTGGGTGTGGATTTCCTACACTCAAATTAGCTGAGGCGAGCATAAACCTGAAAGCGCGGTCCCACCCAGGGAGGATGTCGATGGGCTGTCAAGCGGAAAGTAATATTGACCAGAACATAGAAGCTATCGTAACACGGGCTAGC	MATNGSPAKGKPEWNNPTVDENIEIINLPVYQRPPSIPVLDKFVMGEDFDVWESQVRRYIKWFPAAEQPDMVLNLLSREAYAKVIDRDLPDDLEEIFRVLRRRVGQRLAAEEYQDQFLSRRQYHHEKLTDYLADLLRLVRLGYGQEPTAKRESRVLERFVTGLQDPRAKYEMRLRPPTDLTAAETVADILDQTSAQQVDEATGVFATTWTPSQRTGRGRPAPRGLTMHYRNPHPRVQETRRCFRCHRLGHIARHCPWPEDTSGRSVVDIYNVNCFDNCTFVNGLPIVDAIVDGMPLECLIDSGSVCSLIHSKLVRLEGKGQKIPTDFRLAAINGTQLEDMGQVERKLKIGGNDFLQQFILVKELPVPVILGVDFLHSN
sps_tr92204_c0_g1_i9	0.631836	-	-	-	-	-	-	-	-	-	-	0.0	0.0	11.0	marita-specific	CCTTCTTGTACAATTTTCTCTTGTTTTGTCTTCCAATAAACGTTCCTCTCTCGTTCTGAGCCTTCTGATCATCCGAGAGCGTGTATCCGAGTGTGTTGGAGGGCGTCGGCGGTCAGATACGTTTCAGGTTTGCGTGGCATATGACAAATTTGGCACCAACGGCGGGACCGAATAAAAGCACGGTGCGAGATGGCTACAAACGGAAGCCCGGCAAAAGGTAAACCGGAGTGGAATAACCCCACCGTCGATGAAAATATTGAAATCATAAATTTGCCAGTATATCAAAGACCCCCTAGTATCCCAGTACTGGACAAATTCGTAATGGGGGAAGATTTCGACGTATGGGAGTCACAAGTCAGGCGGTACATAAAATGGTTCCCCGCCGCCGAACAACCAGACATGGTTCTCAACCTATTGTCACGAGAGGCTTACGCGAAGGTTATCGACCGCGATCTGCCTGATGATTTGGAAGAAATCTTCAGAGTGCTGAGACGCCGCGTGGGTCAACGACTAGCAGCTGAGGAATATCAAGACCAATTCCTGTCACGCAGACAGTACCACCATGAGAAGCTGACAGACTATCTAGCCGACCTCCTACGCCTTGTGCGTCTAGGCTATGGCCAAGAGCCCACCGCGAAACGAGAATCACGGGTCCTTGAACGTTTTGTGACAGGTCTGCAGGACCCCCGAGCAAAATACGAAATGCGACTGAGGCCACCGACAGATTTGACAGCGGTTGAGACGGTAGCTGACATTTTCGATCAAACTAGCGCCCAGCAGGTGGATGAGGCCACCGGAGTATTTGCCACCACGTGGACACCATCACAAAGAACCGGCAGAGGACGCCCCGCACCACGGGGACTGACAATGCATTACCGAAACCCCCATCCTAGAGTACAAGAGACAAGACGATGTTTTCGATGTCACCGGCTAGGACATATTGCGAGACACTGCCCCTGGCCAGAAGACACATCAGGTAGGTCCGTTGTTGGCATATACAATGTTATTTGCTTTGATAATTGCACATTTGTGGACGGATTACCTATAGTAGATGCTATCGTTGATGGTACGCCTCTGAGTGCCTGATAGACTCCGGTTCTGTATGCAGTCTAATCCACAGTAAACTTGTGCGGCTAGAGGGCAAAGGCCAGAAAATCCCCACAGATTTCAGGCTCGCAGCGATAAATGGGACCCAACTAGAGGACATGGGGCAGGTGGAACGAAAGTTAAAGATAGGCGGAAACGACTTTCTCCAGCAGTTTATTCTGGTGAAGGAGCTCCCAGTGCCGGTAATATTGGGTGTGGATTTCCTACAGAACGCGGGGCCATGTTAGACATATCTCGGGGAACACTCAAATTAGCTGAGGCGAGCATAAACCTGAAAGCGCGGTCCCACCCAGGGAGGATGTCGATGGGCTGTCAAGCGGAAAGTAATATTGACCAGAACATAGAAGCTATCGTAACACGGGCTAGCACGACGTTGCCGTTGACTACAAGGACGATGTTCAAAAACCTGATATCGAAATATAGGCATGTGTTTGTATGGGAAGGGGAACCCCTAGGGAGGGCAGCGCTAGTCCAACACACAATAGACTCTGGGGACGCTCACCCGATTCGACAACCCCCCCGTAGGACACCGGTAACACAAAGAGCAGCACTACAAGATATTATCAAAGATATGCTGCAAAAAGGCGTCATCCGTCCCTCATCCTCCCCTTGGGCTTCACCAGGCGTACTTGTTAAAAAGAAGGATGGGTCACTCAGGATGTGTGTGGATTATCGGAAGCTGAATGCAGTAACTCGGAAAGACTCCTTCCCCCTGCCACGGATCCAGGACACCATCGACGCTCTAGCGGGCTCTCAATGGTTCTCCACACTCGATCTAGCATCAGGGTATTGGCAAGTAGAAGTCTTCCCAAATGATAGGGAAAAGACGGCGTTTGCAATACCGGACGGGTTGTATGAATTCGAAACAATGCCTTTTGGGTTATCAAATGCTCCAGCTACGTTTCAACGCCTGATGCATATTGTGCTAGCAGAATTATGCCCGCGAACGTGTGTATTTTATTTGGACGATATAATCGTACCAGGAAAGTCACTAGAAGAACACGTTAGCAACCTAGAAACCGTGCTCGAGCGCCTAGCGAACGTTGGACTTCGGTTAAACCCACAGAAATGTGTTTTCCTTAACACCGAAGTTAATTATCTAGGACACGTGATATCACGACATGGAGTAAGCAGCGATCCAAAAAAGGTAGAAGCTATGGTCAAGTGGCCCAACCCTCAAAGTCTGGAGGAAGTACGCAGCTTTCTAGGGTTAGCCGCCTACTATAGACGTTTTGTGCCTCAGTTCTCAAAAATAGTGTCCCCCCTGACTGACCTGACAAAAAAGGGCAAGCAATTCCAGTGGTCAGAAAGCTGCGCAGAAGCCTTCCGGTACTTAAAAGACTGTCTATGCTACGCTCTAATGCTAGCGCTGCCTGACACCTCACCAAGAGCGGGCCAGTTTATTTTGGACACAGACGTCAGTGACGTAGCCATCGGGGCCGTATTATCCCAGATATCCTCCACCCAGGAAGAAAAGGTGATCGCCTACGGGAGCCGTATGTTGAACCGAAGTGAACGCAACTACTGTACGACTAGGAAGGAAATGCTCGCTGTAGTGCACTTTGTTAAACATTGCAGGCACTACTTACTGGGACGGAAGTTTTTAGTCAGAACAGACCACGCGTCACTTCAATGGTTACAAAATTTCAAGGACCCAGAGGGCCAAGTAGCTAGATGGCAGGAAGTCTTGCAAGAATACGACTTCGAATGCAGGCACCGCCCCGGAACAAAGCATGGTAATGCTGATGCGGTATCACGACGACCCACGCGCAACCATGGTGAATGTCCGTCCTGCACAAAAGCGTGGTCAATGGCGGTAACCATCCAGACCACAGAGCGTGAAAGCTGGAAGGAAGTTCAAAAAACGACACGGACTTAAAAGTATTGTATACACACCTAGAGAACGGTCTAGGACGTCCATCACCTGAGGAAATGGCGGGAAGTGGCTGGTAGGCGCGCTGTCTATGGTCCCTATGGGATAAGTTAAAATTCGACGACGGCATAATCTACTTCCAAGAAGGCCCCGAATACACCCGCCGCATAGTAGTACCGGAAACCAAAGTAACGGAACTGCTACATACGCTACACGCATCCCTAGGGCACATTGGGCAGACGAAATTGGAACATGCAGCAAGGCAGAGATATTGGTGGCCACACCAGCGGCGGGACGTACGCAACGTATGCACGGCGTGCGACCTTTGTGCCCGTTTGAAAAACCCGAGACATCGTAACCGCGCACCGTTACAGGGTTTAATTACGGGATTCCCAAACGAAATCGTAGCAGTAGATATAGTTAGGTAATTGCCGGAAACGATCAAAGGGAACCGGTACATCCTGATCATAATCGACCATTTTACAAAGTGGTGTGAAGTAGCCGCAATACCCCGCGCGGACGCCAAGACAACGGCTGAAGCTCTATTTAGCCATTGAATATCACGCTGGGGTGTACCAAACCAGTTACACTCCGACCGTGGTTCGAATTTCGAAGGGATGCTGATGCGTGAGCTGTGCCAATTGTTGGGAATCTCCAAATCTCGTACGACAGCCTACCACCCACAAGGCAACGGAGTGGTGGAAAGGGCCAACCAAACGATAAAAAACCTTTTGAAAGCATTCGTCGATTCAGAACACACACGAACCTGGGACGACGCATTGCCACACTGCCTGATGGCGTACCGCGCCACCGTACAGACAGCTACGGGGCAAACTCCACACCATATGGTGACGGGAAGGGAGATGCGGATACCACTAGAGGTCATGACGCCCTACGACACCCCTGCCGGCCTGATAGCCAGTGACTATGTGATACAGCTGCGGCACAAGCTAGTAAACAGCTACCGCCTGGCCAGACAACAACTACAAGCTGTACAGCGACGACAGAAGGAGTATTACGATAGAAAGATTTTTGGAACACCTTTACAACCCGGGGACCTGCGAAGCTGACCCATGAATGGAAAGGACCATATGTTGTACAGGAAATCGTATCAGGTTCTACGTGCTATATCAAGTCAATAGACGACACCCAAAAACAACCGTTTTTAGTTCATTTCAATTTATTTTAACCAGATATGACCGAGGCTTCGCCCTCGGCGGGCATGAATTGGAAATAGCTGAGGAATGTGAAATAGCCGCTGAAGGAGGCCCATCGACCGCACTGAGGTCAGTGCTTACGTAAGGAAAAGGGGCAGTGTAATGAAAACCTAAGGGAAGCCATTTTGTTTGTTTCTAATCTGTTTCCTCCAAATCTTATTTTCAGGCGGTCGATTTCCCTCAGAGAAAACACAAAAGCAGCCAGAACGTGACAACCAATCAGAACGCGAG	without ORF
sps_tr92209_c2_g1_i4	0.403564	-	-	-	-	-	-	-	-	-	-	0.0	0.0	1.0	marita-specific	GGTCGCGAAGCTGGATAGATAGCATCAATAGGTAAACGGATCTTTCGGTTCATCAGAGCTTCTGCAGGAGAGCAACCATTTGGGACATTAGTAAGGGATACATGGGTACACACAGAGTTGAGAGGGATATTCCAGAGGTCAAGTTTATGTATCCAATCAAGACCAAGTAAATTCAGGTGAGAATGCTCAGTGAGATAACAAACACCGGTAAAGTGTGTGTCTCGGAACGAAACATCACAGGTGAGCTCGCCAGTTATTCGTAGAGTGTTCCCTGAGGCATCTTGGGCACAGTGTTGGGTATTGGAAACAAAAGGTTTACCAAGTAACTCCCAGGTAGTCTGTGAAATCAGTGTAATATCAGAAGCTGTGTCCAACTGTAGGCGGACTGGTGTCTGGTTGATACACACAGTTACGAACCGTCTCTGGGATTCAAAATCTATCTTGAATGTTGCGTAGACAGAATTGGACTGCGCACGCTTTGTAAAGGCTTTTTTCTTGAAAGGACGATTTCCGGATTGTTTGTTGTTTTGATGTTTAGGCTGAACATCACTACCTTTTGGGTAACAAAATCCTTCCTTATGGCCTCGACGATTGCATGTCTGACATTGATGCTTTTTGAATGGGCAGAATCGTTTGAAGTGCCACTCACCACATGACCAACATGTTGTCGGGGGTTTCTTTGTGGACGGAGCTGCAGTTTGTTGTACACGATGAACAGTGCTGGAGGCATCTGGCTGTACCGTCTGTTGTACCATCGCAGTATCGTGTTTGAGATTTATGAGACGTTGACATTCGGTAGTGAGAGTTTTCACCGTCACATCTGTTTGCTGCTCCAATTTCGACAGCAACCTTGTGCGAATATCTGCGTCCTGTTGTGAGTGCAGACCAGCAACAAATATGAGGCATTTGAACTGATCTTCCGTCAGTGATTTCAACTGAAACTTCTCACACTCTCGATTGACGATTCCTGCAAAGGTAACAAAATCATCGCAATCTCGTTTGGCCAACTTCAGACAGTTGTACCGAAGATTGAACAAAGAAACCTGGTCGCCAAAAATATTACGGAGTTCATCCACCGTTTCCTCAAAGTTTAGATCTTTGGGTTGTTTTGGCAAAATGTAGTTAGTGAAACGCTCGTGTTCGATTGTGCCAAGTTTCCGGACTAACAACCGTGCTTTCCAAGCAGAATCCATACCATTGAGTTCATTCTGGAAACTGTCTTCCCAGCGTTTGTACCATGCATCAAATGTGTGTCCGGATGCAGGTTCATAATGAAATTCAGTAATGGTTGTAGTAATGGACTCGACGGATGTAGACTGACTTTGTGTGGAACCAACTGATTGTTTCAAATTTAGGTTCTGGGTTAACGTTTGAATAAGTTGCAGTTGCGCTTGTTCAAACTGCATCTGTTGTTGACGGAGGATTGCTTTCAGATCATCTGCAGTGATGGTCATGATTGGGCTCGAAAATACCGCGTCGCCAATTGTTATGGTTCCAGCCCCGATAATGTAAACAACAGTCACAGTCAGTACGTGTCGGTTGAGTCGGAAGAACTGGTACTTCGTAGGAAGATTTGTCCGTATATTGTATATACAAAAGCACCAATGGCAAGCTGAAAGGGAAAGAAAAGATATTGTAATAATTGTTTTAACAATCAATGTTTAATCGGAGGTCACCCTCCTAACACCTCCCCTTTGAGTTCTTGCTCCATAGGATCGCTGCTGTGGATCGACTTGCATTGGAACGAATTGTTTCCGAACACGATCAGTCCATCTTCGAGGAGTGTAAAGATTTGGTCTCTCAGGTTCCTCAGAAGGTTCAGCAGCTTCGGTGCGTGGTGGCAATTCAAAAGTGTCCAGTAGGATATCGAGAGGAACGGTAGGACTGTGACCGTTTGCCACATGTGAAGTTGCAGGCAATAGCTGATTTGCATGGCGAACCGAGATAGTAGACTAAACATCAACATTGTAGGTAACATTGCAAGAACGGCGTAAGAAACGACTTTGTGTGCAATTTTCCGTACCCCAACGATAGTCTTTAGCAAAAACGAGTTGATCTGGATCGAAAACTTGTTTAAGGGTATTGCAACGTCGATTAAATTGCTTCTGCATCTGCCTGGTGCTATAAGGCATCGGTCGTTAAGCCGGATAGAGAGCATCAGTAGGTAATTGGAGCTTTTGATTCCTCAACGCTTCTAAAGGAGTGCATCCATCTGGGACATTAAAAAGGGATACTTGTGTACACACAGAGTTATTAGGGTAATTACAGACGGAGTAATATCAAGTGGTAATATTCTGTAAGATAAGAATCACCAGTAGAATGTGTGTCCCGGAACGACACAT	without ORF
sps_tr92209_c2_g1_i5	0.132813	-	-	-	-	-	-	-	-	-	-	0.0	0.0	1.0	marita-specific	ACGAAACATCACAGGTGAGCTCGTCAGGTATTTGTATTATGTTCCCTGAGACATCTTAGGTACAGTATTAGTATTGAAAACATAAAGGTTTACCCAGTAACTGGGAGGGGGCGCCAAGTAACTCTCATGTAATGTGTGAAATCAATGTAATGCCAGAAGATATGTCCAGCTGTAGGCGGAGTGGTATATTCTTGACACACACAGTCAAGAACCGTCTCTAGGACTCAAAATATATTTTGATTGTTTCGTATACATAACTGGACTGTGCACGCTTTGTGAAAAATATTTTAATAAGGGAACGATTTCAGGATTGTTTGTTGATTTGATGTTTAGGCAGAACATCAGTAGCTTTGAGGTAACAAAATCATTCCTCATGGTTTCGATGTTTGCACATCTGGCATTGATGTTTTTTGAATAGGTAGAATCGTTTGAATTGCCACTCATAACATGACCAACATATTGTCGGGGGTTTCTTTGTGGACGGAGCTGCAGTGTGTTGTACACGATGAAATGTGTTAGAGGTATCTGGTTGTACGTCGGTTATACTATCGCTGTATCGTCCTTGAGATTTATGAGACGTTAAAATTCGCAAGTGAGAGCTTTCACCGTTC	without ORF
sps_tr92209_c2_g1_i7	0.546875	-	-	-	-	-	-	-	-	-	-	1.0	4.0	2.0	cercaria-specific	GGTCGCGAAGCTGGATAGATAGCATCAATAGGTAAACGGATCTTTCGGTTCATCAGAGCTTCTGCAGGAGAGCAACCATTTGGGACATTAGTAAGGGATACATGGGTACACACAGAGTTGAGAGGGATATTCCAGAGGTCAAGTTTATGTATCCAATCAAGACCAAGTAAATTCAGGTGAGAATGCTCAGTGAGATAACAAACACCGGTAAAGTGTGTGTCTCGGAACGAAACATCACAGGTGAGCTCGCCAGTTATTCGTAGAGTGTTCCCTGAGGCATCTTGGGCACAGTGTTGGGTATTGGAAACAAAAGGTTTACCAAGTAACTCCCAGGTAGTCTGTGAAATCAGTGTAATATCAGAAGCTGTGTCCAACTGTAGGCGGACTGGTGTCTGGTTGATACACACAGTTACGAACCGTCTCTGGGATTCAAAATCTATCTTGAATGTTGCGTAGACAGAATTGGACTGCGCACGCTTTGTAAAGGCTTTTTTCTTGAAGGGACGATTTCCGGATTGTTTGTTGTTTTGATGTTTAGGCTGAACATCACTACCTTTTGGGTAACAAAATCCTTCCTTATGGCCTCGACGATTGCATGTCTGACATTGATGCTTTTTGAATGGGCAGAATCGTTTGAAGTGCCACTCACCACATGACCAACATGTTGTCGGGGGTTTCTTTGTGGACGGAGCTGCAGTTTGTTGTACACGATGAACAGTGCTGGAGGCATCTGGCTGTACCGTCTGTTGTACCATCGCAGTATCGTGTTTGAGATTTATGAGACGTTGACATTCGGTAGTGAGAGTTTTCACCGTCACATCTGTTTGCTGCTCCAATTTCGACAGCAACCTTGTGCGAATATCTGCGTCCTGTTGTGAGTGCAGACCAGCAACAAATATGAGGCATTTGAACTGATCTTCCGTCAGTGATTTCAACTGAAACTTCTCACACTCTCGATTGACGATTCCTGCAAAGGTAACAAAATCATCGCAATCTCGTTTGGCCAACTTCAGACAGTTGTACCGAAGATTGAACAAAGAAACCTGGTCGCCAAAAATATTACGGAGTTCATCCACCGTTTCCTCAAAGTTTAGATCTTTGGGTTGTTTTGGCAAAATGTAGTTAGTGAAACGCTCGTGTTCGATTGTGCCAAGTTTCCGGACTAACAACCGTGCTTTCCAAGCAGAATCCATACCATTGAGTTCATTCTGGAAACTGTCTTCCCAGCGTTTGTACCATGCATCAAATGTGTGTCCGGATGCAGGTTCATAATGAAATTCAGTAATGGTTGTAGTAATGGACTCGACGGATGTAGACTGACTTTGTGTGGAACCAACTGATTGTTTCAAATTTAGGTTCTGGGTTAACGTTTGAATGAGTTGCAGTTGCGCTTGTTCAAACTGCATCTGTTGTTGACGGAGGATTGCTTTCAGATCATCTGCAGTGATGGTCATGATTGGGCTCGAAAATACCGCGTCGCCAATTGTTATGGTTCCAGCCCCGATAATGTAAACAACAGTCACAGTCAGTACGTGTCGGTTGAGTCGGAAGAACTGGTACTTCGTAGGAAGATTTATCCGTATATTGTATATACAAAAGCACCAATGGCAAGCTGAAAGGGAAAGAAAAGATATTGTAATAATTGTTTTAACAATCAATGTTTAATCGGAGGTCACCCTCCTAACACCTCCCCTTTGAGTTCTTGCTCCATAGGATCGCTGCTGTGGATCGACTTGCATTGGAACGAATTGTTTCCGAACACGATCAGTCCATCTTCGAGGAGTGTAAAGATTTGGTCTCTCAGGTTCCTCAGAAGGTTCAGCAGCTTCGGTGCGTGGTGGCAATTCAAAAGTGTCCAGTAGTATATCGAGAGGAACGGTAGGACTGTAACCGTTTGCCACAGGTGAAGTTGCAGGCAATAACTGATTTGCATGGCGAACCCAGATAGAAGACTGAACATCAACATCATAGGTAACATTGCCAGAACGGCGTAAGACACGACCTTGTGTCCATTTTTCCGTACCTCCACGATAGTCTTTGGCAAAAACGAGTTGACCGGGATTGAAGACTCGTTTGAGGGCATTGTGACGTCGATTGAATTGTTCTTGCATCTGCGTGTTCCTCGCGGTCATCGGTCGCGAAGCTGGATAGATAGCATCAATAGGTAAACGGATCTTTCGGTTCATCAGAGCTTCTGCAGGAGAGCAACCATTTGGGACATTAGGATTTGGAGTGGATCTGTAACTCATCAGAAAAGTTTCAATTATTTCCGCTGTGGTTTCCTCCCCTTTGAGCTTGGAGAGGGCTCTCTTGAAAGTGTCTACGAAACGTTCTGCTTGGCCGTTTGATTGTGGGTGGTACGGCGGTGAGCGAATGTGACGGATGTTGTTGCATTGACAGAACTGTGCAAATTCTGATGAAGTGAATGCACTTCCGTTATCTGACACTAGAACGTCGGGGACACCGAAATGGCTGAAAACATGACGAAGCTGCAAGACCGTGGCACCAGTCGTTATTCGATCCATTCTGAAAACCTCGGGCCATTTACTGTATGCGTCGACCAGAATAAGGTAGTATTGACCTTCGATTGGTCCGGCAAAGTCAATGTGCAGACGAGACCACGGGCTTTCGGGTATAGGCCAAGAAAATAGTTCCGATTTTCGGGGAGACTTCGCTGTTGATTGGCATTTGGGGCAATTGCGCACAATATCTGTCAGCTGTTGATCCATACCTGGCCAATAGACATAGCTGCGTGCTAACGACTTCATGCGATTGATGCCAGGATGTCCAGTGTGGAACTGTGTCAAAACTCGATGCTGTAATTGCGCGGGTACGACCACGCGATGAGCAAAAAGAATGCAACCATTCACTTCTGACAAAGAAGAACGGCGCTGATAAAAAGGCATGAGTTGACTGTTAGGGCATTTCGATGGCCAACTGGTACGAATGAAGGTGATGACTCGTTGAAGCAATGGGTCACTGGCAGTTGCATCGCAAACCATGTTTGAAGTTACTGGGAGTGCACGGATGTTTGTCGTGAGAACATTGCTAACTTCTTCCACGGTTATTGTGGCGATAACTGCGTCTTCCTGCTGAATGTGGTGCGAATCAATGAGTCTGGATAAGGCATCCGCATGACCGATATCCTTGGTTGACTGATACTTGATTGAAAAATCGTATCCAAGAAGGATAGTAGCCCATCTTTGTAACCGGTTTGCCGTGTAAACTGGTATGCCTTTCTTGGAATTGAATATACTTAGGAGTGGTTTGTGGTCCGTTACGAGAGTGAAGTGGTGCCCATAAAGCATTTTGTGAAACTTTTTGACCGCATAAATGATGGCCAGGGCTTCTTTCTCGATTTGTCCATAGTTGACCTCAGCAGGTGTCAGAGATCTAGCTGCATGGGCGATTGCCTTCTCAGTTCCATCGGAAAAAATATGAGAGATAACAGCACCGATACCGTGACTTGAAGCGTCTGTGGTAACAACAATATCCAAAGATGGATTAAAATGGGTTAAAAGTAAATCTGAGTACAACAAAGATTTGAGTTTCTCGAAAGCAGTTTGACAATCTTTTGACCAAAACCAAGGTACATCCTTTTTCAAAAGATGATTGAGTGGTGTACGTACGCGATGCATCTCAGGTAAAAAGGCACTGTAGTGGCTAATAAGTCCCAAAAATGATCGTAAGGTACTGATGTCAGAAGGAGGAGGCATGTTTCGAATGGCAGATATGTTATCAGGATCAGGACGGCGTCCGTGTTCATCAAAAATAAAACCAAGATATTTTATGGATGTCAGAAAAAATGCACATTTTTCAGCAC	without ORF
sps_tr92211_c0_g2_i2	0.170898	-	-	-	-	-	-	-	-	-	-	3.0	11.0	2.0	cercaria-specific	CCGTCGCAGATACGCAAGCTAAGTATGAGGTCCAGGTGGCAACACGCAATCGATTTGATCGTTCCGAATGGTTTACTTCTATGTACCAACCTGCATTGGCCGTGCATGCAGCAGCTATTTGCTTCCCAACCTGTGGTCAATCTAGTCTTACCATCCAGTTTCCCTTCAGCTTCGTATTATCGCTACTAATTTTCAAGATGAACCAATGATATTTCTAAGACTATAAACGCTGTGACACTCGTATGCAACCCAATTTTAATTCTACTTCTAAGACGCAACGAACCAGAATGCGTGCTCGACAGTTTGCAGTTTACCGGCATTCTCTGCATTGACAGTTTTCTATCACGAATGACGTACTGCTGATAAAAACATGATCGAATTCTCTTACTCAGTTTTGTTTTCTGAGCATTTCTGATAGATACTTTGGTGGTTCTAAGGTATATTGACTTTCGCGTAAACATGACCTAGTAAAAATAATTCTTTGTTGTATCTCCATCAGTTTTGTAATCATCAATTGTTAAACTGTTGTCACGTGAATTATCACTTCTTCATGTTTCATCCCTGCTTTCCTCCATAACAAATAACAATCGAATTCTTAATTGTGCAATATATATGAGCCAAATATTTTCGTGGCTCTTTAGATAAAACCTTCATCTATAATGATAGTTAATCTAAACAATCTAAATAATTTTCTGTGCGTATATTTCATCTGACAGAGTTACTACACAAAAGTCAATTAATCGTACACACTTGATTTTGGTAGGCTTACAATCAATAACCCACAGATTTGCTCACTTTAAGCCATTTCTATTTGTTTAGACTGTTTCACTGGATGCAACTTTTGTG	without ORF
sps_tr92211_c0_g3_i1	0.506836	-	hypothetical protein MS3_01223 [Schistosoma haematobium] KGB33073.1 hypothetical protein MS3_01223 [Schistosoma haematobium]	514/1072	-	psi_tr80162_c0_g1_i1	smm:Smp_143410	No hit	-	-	GO:0016021|integral component of membrane	3.0	6.0	2.0	cercaria-specific	GTGAACTCTTTACTTTGCGTGATTGAAATATAATGAACGACATGTATGAGCGCCTCTTGGTGCTCTTAAGCATGTGGCTCACCGTGAGCGCTTCTTGTCAGCCGGGTCCGGATGGACAATTTTCCAGCGTACAACTAGGCGGTCCATCAAACGTGACAGCACCCCAGGGAAGTGACGTGCAGTTTATCTGTTGCGGTGGATATAAATGGACCTATGAAGCTGAGGATGGGTACACAAGTCGCGAAATCGGTCCACATCCTGATGCGACCGGGGCACCAGATAAAAGGCCCTCCGCAACAGGAGTTTTGCTTACTTCAAGCACAACTGATTGGACTGGAACTGTACCTACCACAGTGTACACGATGCACGATGATAAGGGACGCCTGATTCTAGTTATTAGCAATGCAAATTCAAGAGATACTGGGCATTATCGTTGTCACGGAGAAATAACCTCCGTTGACGCGTTTCTGGTTGTCACTCAGGATCCACATTTAATCAATGGAAACGTTTCAACGGTGATACACAAAGGAACAGTTGTAGAACGTCTAGTAATGTTTCCTTCGGATCAATTAAACAAAGTCATAATTTATTGCCCCGTAACGGGCAACCAAACAATTCAATCCTGGCTTTGGCGCGAACCTATACTTCCGTCATCTGAAGAATATAACAAATTGCCCAAAGGCAAACCCCCGAGTCGCACAGTCACGACCAACAAAGTTGGCGTGCACGAAAGTGGTCATGTGGAAATCGGTTTCGGATTGGCTTGGGCCAGAATTCGTGATCCACTCTCACCGGAGGCGCCTGTTAAACTCTGGTGCCAATTTGAAATGCCATCGCAATGGGAAAACCAGGAACCGATTGTGGCTTACTATATGCTTGATTGGGAATTGTATGAGCCAATCAATCCACGTGTGTATATCTTGCAGAGTGATCAGCCATCATCCCCGACATTGAAATCAGTCGAGGCAAAATTCGTTCCTGGATCCAGTGATTCCTCATTATCTCAAACAGATATGCTATCAGTTACTAATGACAAGGCCATCAAGGATGATCCATCCTATTTGTTAAATCAAATTGAGCAAGCTCAAGTTATCCAGCAAACTGGATCACGGCCAATCTTATTGGAACACAAACCGGCGCGTCTTGCTTGTCAATTTCGTATTGTGGAAGATCCTAAGCAACGCAGTAGTGGTGAAACGCAGACAATCCCATTTCAACAAGTGTTCTGGTATCGAAATGGTCAACAAGTTCACGTACCTCCGTTTCATGTTGATAATTCCCAAGTGGCAACCGCGGGACTGTCCTTGTTGAATGTCAGGGCTTTTCCCGCTTACGTTGAACCGCACCAACAAAACGATGCACCATGGCAACCAAGGGAGCAAATTACATGTGCAGTCACTAGTCAAGTCAAATCAAATCCAGTCTACAAAGTCACGACGAATGCGAGTTTGGACGTGGAGGTGATCCTTGCTCCCCGTATCATCAACAAGGAGATGTTATCTGCCGAACGGCGAGTTGATGACGCAGTCAAATTGACTTGTACTGCTCTGGCTAACGGTCCTCCGGAAATGCAATTCGAATTCAGTCAAACCGGTCAAGCAAATGGAGGTAAAAATGTCAGTGAATGGATTCCGGTCGTGCCGCGTTACGAATTGAGTGTGAAGCGCTTGCCTGTTGACCCGAAAAATCCTGTCTTGCAGCGACTTGTTCTGGAAATATCAAATTTACGCCGCACTGACCATGGGTTATATCGGTGCAACGTGTGGAATCAGGCAGGACGAGCTCAAGCTATTGGCCACTTGTTGGTTCGCTCGGAGCCGCAGGTCCAAGTGGTCTCGTACGATACTGACTACTACGTTAGCCATAAGCCGTGGAGAGCATCCTGTCACGTGACTGGTTATCCACTGTCCCACGAAACCAGTGTCACCCTCGATTCTAATTCGTTGCAGCCAAATGAAAGTCAGACCGAAGGAAACGAGTTTAGTGACGGTGTTCAAAAATCGGATACATCCGAAAAGCTACAGCTGCCAGATGAAAACGAAAAGCCTGTTCGAATGCAACTTCGTCGTCCTGATGGGCAATTGTTGGAACAAGCGGAAATGAAGCTGATCAGCTATGACGTAAATGATTTTCTTGGAATAAACGCTACGTACGAAATTATGATCAGTCCAGGCTCCGGCAATGCAACTGTCGTGCATTGTGAATATCGTGGAAAGGACAGACAACCAATCTCTCAGGAACGAATTATTTACGAGGCTACACAACCAACGAAACCAAATATATCCGTCACATGTGTTGGCCCTCGTGCTGTCGTCTTTAGTATTACCAATCCATACGTGACAGCAGAAAGTCCGCCCACTGAACGCATCGTTACACAAAAGGTCATCTTTGCACCGATTGACACGTTTCAAAATTCTGCCAACCTGGGCACGTTTATTGTCTACTTGGATTCCGATGGCCAGCCCTCGGCAACACCAACGAATCAGTCAAGCAAACCTAATCCCCGCCATTCGAGATACTATGGTCAGCCTACACCACGTCCCGTCACCATTCCAGTTAAAGGACTTATGAGTGACACTAAATACGTGTTTGAATGGTCATCTGGAAACGTTTTTGGTCTGAGCGCAATGGAGCAGTTTACATTGTGGACTAAGAAAATTGAGACGCCACCTGTCATCAAGAAAATTACTTTTTTGATACCAACCGAGGGATTTCTTCAATTTTCCACGCTGCTTGATGATCCTTGTCCATATGGAACCGGGGCCAGAGCCGAGCTCTCCGATATTGTTGTACGATACCGTGCTGCCAAAGAGGATGCCGAAGCTCGAGAGTCAGACGGTTTGGTTGGAATTGGTGAGTGGTCAGAGGCTGAAGTATGTAGACAAATCAATCCAAACGAAGACAGGCCGATAGCCTATTCGGTAAATCAAACCCATTCAGGTCAGGCATTCGACGAGTCAGACAGCCACCGGAAGCAGAACACAGACGTCGATGAACAATCCGGCATGCCTTGGAGTGGTGACAGGCCACTGACGTGTGAATTTCCCGTCGCAGATACGCAAGCTAAGTATGAGGTCCAGGTGGCAACACGCAATCGATTTGATCGTTCCGAATGGTTTACTTCTATGTACCAACCTGCATTGGCCGTGCATGCAGCAGCTATTTGCTT	MYERLLVLLSMWLTVSASCQPGPDGQFSSVQLGGPSNVTAPQGSDVQFICCGGYKWTYEAEDGYTSREIGPHPDATGAPDKRPSATGVLLTSSTTDWTGTVPTTVYTMHDDKGRLILVISNANSRDTGHYRCHGEITSVDAFLVVTQDPHLINGNVSTVIHKGTVVERLVMFPSDQLNKVIIYCPVTGNQTIQSWLWREPILPSSEEYNKLPKGKPPSRTVTTNKVGVHESGHVEIGFGLAWARIRDPLSPEAPVKLWCQFEMPSQWENQEPIVAYYMLDWELYEPINPRVYILQSDQPSSPTLKSVEAKFVPGSSDSSLSQTDMLSVTNDKAIKDDPSYLLNQIEQAQVIQQTGSRPILLEHKPARLACQFRIVEDPKQRSSGETQTIPFQQVFWYRNGQQVHVPPFHVDNSQVATAGLSLLNVRAFPAYVEPHQQNDAPWQPREQITCAVTSQVKSNPVYKVTTNASLDVEVILAPRIINKEMLSAERRVDDAVKLTCTALANGPPEMQFEFSQTGQANGGKNVSEWIPVVPRYELSVKRLPVDPKNPVLQRLVLEISNLRRTDHGLYRCNVWNQAGRAQAIGHLLVRSEPQVQVVSYDTDYYVSHKPWRASCHVTGYPLSHETSVTLDSNSLQPNESQTEGNEFSDGVQKSDTSEKLQLPDENEKPVRMQLRRPDGQLLEQAEMKLISYDVNDFLGINATYEIMISPGSGNATVVHCEYRGKDRQPISQERIIYEATQPTKPNISVTCVGPRAVVFSITNPYVTAESPPTERIVTQKVIFAPIDTFQNSANLGTFIVYLDSDGQPSATPTNQSSKPNPRHSRYYGQPTPRPVTIPVKGLMSDTKYVFEWSSGNVFGLSAMEQFTLWTKKIETPPVIKKITFLIPTEGFLQFSTLLDDPCPYGTGARAELSDIVVRYRAAKEDAEARESDGLVGIGEWSEAEVCRQINPNEDRPIAYSVNQTHSGQAFDESDSHRKQNTDVDEQSGMPWSGDRPLTCEFPVADTQAKYEVQVATRNRFDRSEWFTSMYQPALAVHAAAICX
sps_tr92212_c0_g1_i1	0.095459	-	hypothetical protein T265_00007 [Opisthorchis viverrini] KER34119.1 hypothetical protein T265_00007 [Opisthorchis viverrini]	64/81	-	-	No hit	No hit	GO:0015074|DNA integration	GO:0004190|aspartic-type endopeptidase activity	GO:0005634|nucleus	0.0	1.0	3.0	marita-specific	CGCTTTGTTGTGGAACTGATTATACGCTAGACACCTAACCTGAAAACACCATTTTAGGGCCTCATCAGTTACTACAGTGCTTTCCTGTCAACGCTGCACGATGTTCGAGCGCCGCTCAATCATCTACTACAGAAAGACGCTGTATGGTGCTGGTCGGAGGAATGCCAAACTGCCTTTGCCCGGCTGAAGACCATGCTCAGTTCTTCGCTGCTGCTGACTCATTATGATCCAACACTGCCAATCGTGGTCGCTGCGGATGCCTCAAATTATGGTGTTGGTGCCGTCATCTCCCATATTTTTCCCGATGGATCCGAGAAGGCCGTGATGCACGCTTCCCGAACGCTAACACCGGCAGAAAAGAACTATGGTCAAATCGAGAAGGAAGCCCTGGCCATTATTTTCGCAGTTAAGAAATTCCACAAACTGCTCTATGGTC	MLSSSLLLTHYDPTLPIVVAADASNYGVGAVISHIFPDGSEKAVMHASRTLTPAEKNYGQIEKEALAIIFAVKKFHKLLYGX
sps_tr92212_c2_g5_i1	0.139404	-	putative methionine aminopeptidase, type I [Fasciola hepatica]	117/150	-	-	smm:Smp_159490	hsa:254042|METAP1D, MAP_1D, MAP1D, MetAP_1D, Metap1l|http://www.genome.jp/dbget-bin/www_bget?hsa:254042	GO:0070084|protein initiator methionine removal	GO:0004177|aminopeptidase activity	GO:0010494|cytoplasmic stress granule	2.0	10.0	10.0	shared	ACCGCACAGTACCTGTGCGATGTGGCTCAATTGTGTTGCGAGGCCGGGGTGTCGATCTGTGCGCCCAATGTCTCGTTCCACGACATTGCTCGGATCATCTCCACGGTCGCGGATAACCACGGATGTCGTGTGGTTGCTGGAATCCGTGGCCACGGGATCGGACAGTTCTTGCATGGTCCGCCGGAAATCCTGCACTCGGTGTACGAACTGTCCGATGCCTCACCGGCCTCTATAGGCACTATGCAAGTGGGGCATGTGTTTACGATTGAGCCATGTATCGCACTAGCCGATCCGTATGCGACGAAACCGGAAGATGGCTACTTTCACTTGCCTGCCCAGCCGGTAGTTTCCAAGGATGACGGATGGACAGTGACCACAATCGATAGGGCTCTGTGCGCGCAATTCGAGCAAACGGTGGAAATCACGGCTACGGGGCATTCCGTTCTTACCTAAACCGTTTGCTTTCAGTTCCCTTTGTGATTTTTATGCTCCCCAAACGAACACATATTTCTTGTCAGGTTGACAATTTTGTGATTGCCTTAGTTTCATTTTTTATCCCGACAATTAAAACAGATTTCCATCCGACGATTATCATGTACAGTCGGTGGTCAAACTGTAATCAGC	TAQYLCDVAQLCCEAGVSICAPNVSFHDIARIISTVADNHGCRVVAGIRGHGIGQFLHGPPEILHSVYELSDASPASIGTMQVGHVFTIEPCIALADPYATKPEDGYFHLPAQPVVSKDDGWTVTTIDRALCAQFEQTVEITATGHSVLT
sps_tr92213_c0_g4_i2	0.144287	-	hypothetical protein D915_00497 [Fasciola hepatica]	112/174	-	psi_tr82331_c0_g3_i1	smm:Smp_169890	No hit	-	-	GO:0016021|integral component of membrane	2.0	10.0	1.0	cercaria-specific	CACAAATCAATTGTTGTTACTGGGCCAAAGATTGTGTTCTACGGAACCCCGTTAGAGCTGATATGTCGGGCCAGTTTCCCATCTTCTGAAGCCAAATTAAACCCGTCAATTTCACTTGAATGGTACCATCGTGGTGTGAGACGTCGAGCTAGTGCTACGCGATCCGGTGGTGTGTATATTTCGGAACGTTGGCTTGACTCCAACCTGCTCGAGAGTCGCCTACTAGTCGCATGGGCCAGTGAGGCCGATGCAGGTCAATGGATTTGTCTTGACCGATCGCAATTCCCCTCGGCTCCGGCGGTGCTCCGGACGGATAGGGACTACAATTACCTCAGCTACTCTAACAGAAACCATATGGGTGCGAATAGTGTCCATCTCGCCGCCAGTAAATTTCCAGACACAAACGGTCAAATCGCAGAAACGCTTGCCGCGTCCGTCGCCAACAGCCGAGAGCGTGATTTGATGTTTGATCGAATTGAAGTTGAAATTGTCGATCTTCCTGATCCAACCGCGGTTCCGCCAATGGATTCGTTTGCGGATGCAATGCCAACCTTTGTGAAACCTGGAACTAAACACGATCAAGATCCGGCAAACCCTTTCTACGGGAAACGTGAAACTGCCTCCATACTCCAATTAACATCCGGCGCTGGAGAAAAAAA	HKSIVVTGPKIVFYGTPLELICRASFPSSEAKLNPSISLEWYHRGVRRRASATRSGGVYISERWLDSNLLESRLLVAWASEADAGQWICLDRSQFPSAPAVLRTDRDYNYLSYSNRNHMGANSVHLAASKFPDTNGQIAETLAASVANSRERDLMFDRIEVEIVDLPDPTAVPPMDSFADAMPTFVKPGTKHDQDPANPFYGKRETASILQLTSGAGEKX
sps_tr92213_c0_g4_i3	0.131104	-	hypothetical protein D915_00497 [Fasciola hepatica]	116/183	-	psi_tr82331_c0_g3_i2	smm:Smp_169890	No hit	-	-	GO:0016021|integral component of membrane	0.0	1.0	4.0	marita-specific	CACAAATCAATTGTTGTTACTGGGCCAAAGATTGTGTTCTACGGAACCCCGTTAGAGCTGATATGTCGGGCCAGTTTCCCATCTTCTGAAGCCAAATTAAACCCGTCAATTTCACTTGAATGGTACCATCGTGGTGTGAGACGTCGAGCTAGTGCTACGCGATCCGGTGGTGTGTATATTTCGGAACGTTGGCTTGACTCCAACCTGCTCGAGAGTCGCCTACTAGTCGCATGGGCCAGTGAGGCCGATGCAGGTCAATGGATTTGTCTTGACCGATCGCAATTCCCCTCGGCTCCGGCGGTGCTCCGGACGGATAGGGACTACAATTACCTCAGCTACTCTAACAGAAACCATATGGGTGCGAATAGTGTCCATCTCGCCGCCAGTAAATTTCCAGACACAAACGGTCAAATCGCAGAAACGCTTGCCGCGTCCGTCGCCAACAGCCGAGAGCGTGATTTGATGTTTGATCGAATTGAAGTTGAAATTGTCGTGCCAACCTTTGTGAAACCTGGAACTAAACACGATCAAGATCCGGCAAACCATTTCTACGGGAAACGTGAAACTGCCTCCATACTCCAATTAACATCCGGC	HKSIVVTGPKIVFYGTPLELICRASFPSSEAKLNPSISLEWYHRGVRRRASATRSGGVYISERWLDSNLLESRLLVAWASEADAGQWICLDRSQFPSAPAVLRTDRDYNYLSYSNRNHMGANSVHLAASKFPDTNGQIAETLAASVANSRERDLMFDRIEVEIVVPTFVKPGTKHDQDPANHFYGKRETASILQLTSG
sps_tr92213_c0_g5_i1	0.205078	-	hypothetical protein Smp_169890 [Schistosoma mansoni] CCD80630.1 hypothetical protein Smp_169890 [Schistosoma mansoni]	109/218	psi_tr82331_c0_g2_i1	psi_tr82331_c0_g2_i1	smm:Smp_169890	No hit	-	-	GO:0016021|integral component of membrane	1.0	8.0	2.0	cercaria-specific	ATGTGGCAATATATTTGTAGTATATTTCTGATACCATTTTGTGCACTTGGAACTACAATCTTGCGGAATCACACAAAAATGCAGGAAGATTTAATGTCTAATAAATCAGATGATGTTTTTGCTTCAACAAATTTGAAATTTCAGAATAATATTTCACAAAGTTCAAATCAATTAGAGTCGTTCAATGCAAATTATGCAAACGGCAGTCAACTTTTAGTAAACGGCGTCATTAATTTAGGAAAACTCGAACGGGAACCACCCTCCAAATCACAACTGCTTCATGCGACAGACGTGGCAAGTCGAGCAACGTCAAGTTTCACTGATCACAAGGAACAGGACTTCAACACAGACACGGCTGTTAGAATGGTCAAATATGAGACTGGGGACACAATCCGTTTAAAATGTCACATAAAAAACGGTCCATACCTGGTAATGTGGAACAAAATCGGTGTGGATTATCCCCTCAGCATCGGCACCAGACGCTTTGTTCCAGACGACCGAGTGCAAATCCGCTTCAAAGCGCCTGACAAGTGGCGTCTTTCTATCAGCAATGCAAAACTATCGGACAGTGGCGTGTACACGTGCACTACAAGCGCGGGCAATGTGAACGAGGCACACGGCCGAGGAGAGGCGGAAAGTCAACCGGAACAAATGTTGGGCAATACGGTAAACGATCCTGCTGAACCTGCAGCGCATCCCGAACAATTGCCCCTCGGCAGCAAGCATCTAACGTCCAAGGTGGCCGTAGCGTCTAACGAGCGGAAGGGTCCGATGAATTATGACTACTACGTTACTGTGGTTGAACCCAATCCAAGTGAACGGTTTCAAGTAGATGCGCCTGCCGTCGACCGTGCTGTCAAACCACACAAATCAATTGTTGTTACTGGGCCAAAGATTGTGTTCTACGGAACCCCGTTAGAGCTGATATGTCGGGCCAGTTTCCCATCTTCTGAAGCCAAATTAAACCCGTCAATTTCACTTGAATGGTACCATCGTGGT	MQEDLMSNKSDDVFASTNLKFQNNISQSSNQLESFNANYANGSQLLVNGVINLGKLEREPPSKSQLLHATDVASRATSSFTDHKEQDFNTDTAVRMVKYETGDTIRLKCHIKNGPYLVMWNKIGVDYPLSIGTRRFVPDDRVQIRFKAPDKWRLSISNAKLSDSGVYTCTTSAGNVNEAHGRGEAESQPEQMLGNTVNDPAEPAAHPEQLPLGSKHLTSKVAVASNERKGPMNYDYYVTVVEPNPSERFQVDAPAVDRAVKPHKSIVVTGPKIVFYGTPLELICRASFPSSEAKLNPSISLEWYHRG
sps_tr92214_c0_g1_i1	0.193359	-	hypothetical protein T265_02731 [Opisthorchis viverrini] KER30916.1 hypothetical protein T265_02731 [Opisthorchis viverrini]	82/318	-	-	smm:Smp_152890	No hit	-	-	-	1.0	10.0	2.0	cercaria-specific	TTCCGTGCCGTCCGTGCGACATAAAAATGCACCAACCGTTACAATTACCAATTTTTATGAATACTTGAATGCGATGGGTCACGATTTGAACCGCCTCACACAAGACAAACCAGGAGTAGACGAGCTCTCGTGGTCTGGAATCACCACACCAGCTAGTTCCTGTTTCAATTCCAAGGTGATTCGCTGGATTCGTTCCAGTCTGCCCAACGGGGCGACCCGTAATAAACCACGACATCACAGTCTCGATGACAGGGACAGTGTGACCATAAGATCCGTGTGGCAACGGATGGATGAACTTCGCATTCTGCTGACCGAAAACCAATGCGAAGGATTTCTGTGGATTCAACTTTTTCCACAGAGCAACGGGAGAATGAAAATGCGACCGTGGCGCACACTTCGTGCTAGCGACCGAAGTTGGACAGACAGTGGCGTTCAATCGGGTTGCGATTCCCCAAACCCAACAACCAATCAGCGTTGCACTCCGAAATGGCGAAATACACGATGGATACGTGCATGGTTTGTTTGTAACATTCGAGACCAAAGTGTCTGGTATCAGGAGCAGGGCAGAGGCGATCGAATTAAAGGTAGCTTTCGATTCTCCGAAGTTCGGGCTGTCGAGCCCGGATTGGTTCCCACATCAGACGTGAAACTGAACGAAGACACTCGACCCCACCATCAGTCTGATACGGACGGTGGTTCACTCGAGCACACCCGTCCCGGTAAACAAACTCGTTCAGGCAGCGGTCTGTTTCATAGAAACAAAACTCGTACACTGGATTGGACCCAGGAATCCGAGCACAGCCTGCGCCAAACGGATGAATTGAATGAGTTAGCTTTCCGTGTGGAGACTTGGATGCAGGTCTACACGTTGAAAGCGGCTAATGTGGCTCTGAGAAATTTATGGATGGATGTGTTT	XSVPSVRHKNAPTVTITNFYEYLNAMGHDLNRLTQDKPGVDELSWSGITTPASSCFNSKVIRWIRSSLPNGATRNKPRHHSLDDRDSVTIRSVWQRMDELRILLTENQCEGFLWIQLFPQSNGRMKMRPWRTLRASDRSWTDSGVQSGCDSPNPTTNQRCTPKWRNTRWIRAWFVCNIRDQSVWYQEQGRGDRIKGSFRFSEVRAVEPGLVPTSDVKLNEDTRPHHQSDTDGGSLEHTRPGKQTRSGSGLFHRNKTRTLDWTQESEHSLRQTDELNELAFRVETWMQVYTLKAANVALRNLWMDVF
sps_tr92214_c0_g4_i1	0.383301	-	hypothetical protein D915_04906 [Fasciola hepatica]	179/576	-	-	smm:Smp_152890	No hit	-	-	GO:0016021|integral component of membrane	1.0	7.0	1.0	cercaria-specific	ACCGTTCAAACCATCGTTTTCCAATTGGCAATAATGCATTCGCATTATTTCATTTGTATGACTACTCTCCTGGCTGTGTGCGCCTGCCCCATCACCATGACCCGTTAATCGATGAAGGAAGATCAGTGGCCCGGTACAATGACCTCTGCACCGGGGGGACCGGTATTGCACACTATGGGACAGCATTCGTTCTTTAAGGATACAACGACCGCGAAATATGAACCGGAAACTGCAATGAAAGGGATACCGGTTGATGATCCATGGTCCAACGGGGCCAGACTACCCATTACCGTAACGGATGATTGCCGGTATGAACCACATGATAACACCGTAATAAATAGTAACCATGACAAGATCAATATGATTTCGAACCCAGATACGGCGTGCTCAAATGAACATTTAAAAGTGTCCCGTGACAAATGGCAACCATTCGCTGGCTATCATGATGCAACTGGGAATCAAATACAGAATATGACCAGTGCTTCTATTCCTAATATCCTTCGATCGGACTTGGATAGATTGAAGAGTTTACAAAGATTTGCGTCGCAGCAGGCTCGAAGCGTGGAGGAATTAACGAAGCGGCACAGAAAACTGGATCACTTACAACGGTGCCTGAAGCGGTACGAAATCGAACGATTCGAAGCCGGGCAAGCCGTTCGACGGATAGAGGACCGTCTGAAAGAGCTGCATCATAGAACTGCGGATCTCTTGTCCACCGCACTCACTGCCACTGTTGCAGATCCTTGTGGTCCATCGAGTGCACGAAGCTCTCAGATCGTACGCAAGCCGTCCAAGCATCGTTCAAAGTATCGCCCGTTGAGGACAACAGCTAATCAAATGTACGTGGAAGCTGAACACATGCTCTCTTCAACTCCGCAACTGGACACTCGCAATCTGCCGTCTAGGAGCACAGAGGAGCACAAACGGAATAGGAACGCAACAATAACGACAGACGCAGCGGAATCCACAGGCTGTGAAGCTCTTAATTTGAAATCGAAATCAGAAGAATCACCTACTATGGTCTGTCCATGTTCTGCGAAGCAGGTTTCACTGGCGCAAAAACGAATTGCGGAACTGGAAGCTCGACATAACACCCTCGTGGAACACTTGAATCTGCAACGAAGTCGCTTGGCCGCCGCCGATGCAACTGTGGTCAGCTTGGCTCGCACTTTATTACAGTTTACCGTGAAAAGTGAAGCAGAAAATGTGGCCGATCGGGAACATCTCAATCAAATCTCATTTGATGCTTCAAATGGCCCCAACGGATTGTCGGACAATACGAAAGTGTACCTGCCCCACGCTAATCCATTTGACAGTTTGGCAAACCCCATACAAGGATCGCTGGAACGAATACCACAGAAGAAATGGTCATCACGGAATAGTATTGAGACTGCTAGTTACGCATCATCCCTGGCCACAGATTATAGCACAATTGCACTGAGTCCGACCGCGTGGAACCGGTGTTCTGCAATGCCAATCAAGAGTGGTACATGTGAGCAAAGGTTGCCACAACACATGCTTTCCAAGGACGCCACAGTTAAAAATGCCAACGAATATATTCACCTCTCAACGACCGAGTCTGCTTTGCCTGTTTGTGAAACGGAAGACATGTTCCTTAATCCTGGATCCCATCATTCTCTCTCCGATTGCAATCAATTACCTAACTACTTCACCAGTTTTAATCGGCCTTCCAAGGATGCCGTTTTTCCAGCTTTGTGGCAACCATATTTCGCGCATCCTCGACAACCGCCACCACCGCTGCCCCCGAAGCCGATGAGGCGGGAACATGTTCGAACTGTGCAACCCGCGGAAGAAGAAGTTACGACCATGGAAGATGAAGAAGTTTCGCATTTCATGTCCCATCCAAAAGAGAACCGAATGCCCGTTTCCATCATGGAAGAGGATGTTCAACGAATGGAAAGCTGCGGTACACAGAGACCGCCACCACCGCCGTACTACGTTAACCTGTTCGGTTCCGAGGTCATCAATGATGCTGCCGCTGCCACAGCTAAGTTCGTCCGGATGCCGAGCCGCGAACCAAAGAGCTCGGAAGAAAGGCACGGCTCGTTCGAGTCTCACAGAACACAACAACTGTGCAGCACGCCAACAAAAACCCCTGATACGGTGATCGAGCGATCGAAACAAACGAAACGGGATTTTCCGTCACAGAACAGCTTTGCCGATATGGA	MTSAPGGPVLHTMGQHSFFKDTTTAKYEPETAMKGIPVDDPWSNGARLPITVTDDCRYEPHDNTVINSNHDKINMISNPDTACSNEHLKVSRDKWQPFAGYHDATGNQIQNMTSASIPNILRSDLDRLKSLQRFASQQARSVEELTKRHRKLDHLQRCLKRYEIERFEAGQAVRRIEDRLKELHHRTADLLSTALTATVADPCGPSSARSSQIVRKPSKHRSKYRPLRTTANQMYVEAEHMLSSTPQLDTRNLPSRSTEEHKRNRNATITTDAAESTGCEALNLKSKSEESPTMVCPCSAKQVSLAQKRIAELEARHNTLVEHLNLQRSRLAAADATVVSLARTLLQFTVKSEAENVADREHLNQISFDASNGPNGLSDNTKVYLPHANPFDSLANPIQGSLERIPQKKWSSRNSIETASYASSLATDYSTIALSPTAWNRCSAMPIKSGTCEQRLPQHMLSKDATVKNANEYIHLSTTESALPVCETEDMFLNPGSHHSLSDCNQLPNYFTSFNRPSKDAVFPALWQPYFAHPRQPPPPLPPKPMRREHVRTVQPAEEEVTTMEDEEVSHFMSHPKENRMPVSIMEEDVQRMESCGTQRPPPPPYYVNLFGSEVINDAAAATAKFVRMPSREPKSSEERHGSFESHRTQQLCSTPTKTPDTVIERSKQTKRDFPSQNSFADMX
sps_tr92214_c0_g4_i2	0.206543	-	-	-	-	-	-	-	-	-	-	0.0	3.0	0.0	cercaria-specific	ACCGTTCAAACCATCGTTTTCCAATTGGCAATAATGCATTCGCATTATTTCATTTGTATGACTACTCTCCTGGCTGTGTGCGCCTGCCCCATCACCATGACCCGTTAATCGATGAAGGAAGATCAGTGGCCCGGTACAATGACCTCTGCACCGGGGGGACCGGTATTGCACACTATGGGACAGCATTCGTTCTTTAAGGATACAACGACCGCGAAATATGAACCGGAAACTGCAATGAAAGGGATACCGGTTGATGATCCATGGTCCAACGGGGCCAGACTACCCATTACCGTAACGGATGATTGCCGTAACCATGACAAGATCAATATGATTTCGAACCCAGATACGGCGTGCTCAAATGAACATTTAAAAGTGTCCCGTGACAAATGGCAACCATTCGCTGGCTATCATGATGCAACTGGGAATCAAATACAGAATATGACCAGTGCTTCTATTCCTAATATCCTTCGATCGGACTTGGATAGATTGAAGAGTTTACAAAGATTTGCGTCGCAGCAGGCTCGAAGCGTGGAGGAATTAACGAAGCGGCACAGAAAACTGGATCACTTACAACGGTGCCTGAAGCGGTACGAAATCGAACGATTCGAAGCCGGGCAAGCCGTTCGACGGATAGAGGACCGTCTGAAAGAGCTGCATCATAGAACTGCGGATCTCTTGTCCACCGCACTCACTGCCACTGTTGCAGATCCTTGTGGTCCATCGAGTGCACGAAGCTCTCAGATCGTACGCAAGCCGTCCAAGCATCGTTCAAAGTATCGCCCGTTGAGGACAACAGCTAATCAAATGTACGTGGAAGCTGAACACATGCTCTCTTCAACTCCGCAACTGGACACTCGCAATCTGCCGTCTAGGAGCACAGAGGAGCACAAACGGAATAGGAACACAACAATAACGACAGACGCAACAGAATCCACAGGCTGTGAAGCTCTTAATTTGAAATCGAAATCAGAAGAATCACCTA	without ORF
sps_tr92215_c0_g1_i3	0.640381	-	CUB domain protein, partial [Opisthorchis viverrini]	372/1039	-	psi_tr83450_c0_g1_i1	smm:Smp_124930	hsa:81832|NETO1, BCTL1, BTCL1|http://www.genome.jp/dbget-bin/www_bget?hsa:81832	GO:0035187|hatching behavior	GO:0005509|calcium ion binding	GO:0097482|muscle cell postsynaptic specialization	0.0	2.0	0.0	cercaria-specific	ACCGGATGGGCATATGCGACCGTGTACGCATGCGAACAAAAACATACGCGTACACAAATGGGCAGATACGCGTCATCGTGGCGAACGAGATACCGGGGGCATGCGCTGCCTGAATAGAAGAGCGCAAGCCACAACACAACGGTATTCAGGCTAAAAAAAGATTAACCTAGTCGATAGAGCCAGAAAATGGTTTCCATTTTTTGATGCGCTCCTTCCCGTGCGCGCCCGTGTCTGGGTTTGTTGTTGAGACGTTGTAGAGTAGACCAGCATCCTCATCAACAGTGCCCAAACCCGTGAACAGTAACTCATGTGAAATTTACGCTGTGGCCTATCGAATTGATTAACTAATGGCCCAAATTATACTCTCATCTTATATGGTGCAGCGATTCAATGTGGCTCGGGAATGCACACTGTATGCAATACTACGATGCTCCTTGTGGATCATCATCTTGATCCAATTAGCGTGCGCTCGAAATGCCCAACCCAACATTATGCCGACCCCATTCAAACCAATTCTCAGAGCCCAAATCCCCGTCGATAATGAGAGCATGTTCCGTTTACCGAACCAGTCCAGTGTCTGTTCCAGTTTTGTGCATTCTTTCTATCTGGATTGGTCGGCATTCACTGGAGAAGCCGATGGGGTTCCCGTGACGTCTAGACTTTCCACCGTCGCCGAGTCTTCGAGGAACTCGCCTAGTTGGCCATCATCCCAAGCATCAGCGGCAGGACGGGTGGGATTGGCACCACCACCACCCGCACCGGCATCATCACCGAGGATTTCTCGACCGGGTTACAGTAGTTACGATCAACCGGCCACCGGTAACGTGCAAAGGATTGATGGCTACTTCGAGAATGGCTCGCGAGGACCTGGCGCCACCTTGTACACGTTTACCACACCCAATTATCCGGCAAACTATCCACCACACATTGACTGTATCAAGATTATTCGAGCCCCATCGAAAACTGATCGGATCGTTTTGGATTTTCGTGGTCCCATTGTGTTTGAACCGTCCGAAAATTGTGACAATGACTATTTGGAAATTCGTGATGGGCAATACGGTTTTTCCCCGCTGGTCGGGAAGTTCTGCACGGATAGCTGGCGTCTACGACCCATTGTATCCAGTGGCCCCTGGCTCTGGCTTCGAATTCAGACGGACTACACCATCGAAAAATCCGGATTTCAGGCGGTTTATTATTTTGAGCCGAACCGACAGGAAGTAAACTCATTACTTTCAAATTATTTCCATAAAATTGAGTCGGTCATTCGAGTGGACGCGGGCACGGTTCTGACGCGATCCAATCTGACTCAGTTGATGCAAACTTACGCACAGACTCTGGAGAAACGCTCTACGGTGGTGTCCGGGGTGCGTGAGTTTATTTTCGACATTCGAGCAGCCGACGAGGATATGGTACTCCGAATCCACTTGGAAACTATAAAATTTCCGATAGAAGAAGCTGAATGCTACCACAATATGATCGAGATATACGGTCACTTCTTCCTTTCGGATCGACCGAAAAGTCGCGCTGCCCGTAAGACGTATTCCCGGACGCAGACCCCGCCGGACACGCGAGTGATTCGTGCCTGTAATGTGGCCAGTCGAAGCCCGGTTTTGTACCGGCTTGGGCGTGCCGTGGTCCGCCTAGTGGCCACCTCGTCTGTGGCGGCAATGCAAGCGGCCGATCAGTTGGAAGAGACTCCGAAACACCACCATTTGCCTAGTCGTGATAACACGGATTTGCCGGAATTGAAACTGTTAGCTACAGCGTTGACGTTGGCACCGTGTCGTCCCAGTTGGTTTCCATGCATGCGCGTTGCAGACCTACTCCAAATGGAACAGCAACTGAACGCGACAGGGGACTACTCCGTGGTTGACATATTGATGCAGCCAGAAGACCAACAGTTCAGTGTCAGTCCTACAAAGTCCCCGAGTAACACGATAGATGCGCAAAAACGAGGGACACGACGGCAAAAGCTAGTCGGGGATAACGTCTACTGCGTTGCCATTTCACGATTATGTAACCAGTACAGCGATTGTCCAAACGGAGAGGATGAAGATGATTGTCCTCGAGCACGTGACAGTCTGGTAGATCTTTTGAAGTATTATGCCGAGCAAACCACAACTCAGATAGACAATACAGCAAGCACGACCACTCCAACCGCATCTCAAAGTAAAAAGGAGCGAGAAGAGGAGGATGAGGACGAATTTCATCATCATCCATCAATCATCATTGGTCTGTTGGGTTTCTGTGCCATTTGCGGTCTACTCTCGGCCGGAATGACCTTGGTCAATCGGGGAAAACAATCGAAACAGCGCAGTTTCACCAACCTATGCAATCGCGTTCTGTTTCGCTCAAATGCCTCGTTGTTGACCACATTGGAAGATGGGTCTGCCTCGCGACTGAACATTCATGAGTCTAAAATGCCCAAGCCCAGTCAGACTCCCATGCAAACTGAGACTCGAATCAACTCGGATGGTGGAGAGGTGGAATCTGACAACGGGCAAAGGGAGTTCCGTTGCTCGGTGCGGGATAAATATTGCGCTCGCACGGAACGCTGCTTCAACCGCGGGTGTCCGGTGCGGAAAAAGCGACCGATATCCGAACCTCTGCCCGCTACTTCTCTAGATGTATCAACTCGGGTCAACGCCACCGAGTCAGCTGAGAGAGAGCAAAAGCAGAGCTGTTCTAGTGCCGACCTTGTTGAACCGTCTGAATCAGTGGAGCTTGCTTCGCGTAACCCCGTAGAAGTTTTTGACAGAACTGCTGTACCGTTTGGCTATGTAAGTCGTGATTGGGATGAATCACCAGTGGATTTTCTGCGGTCGCATGACAACCTCCGGCGCAAAGTTCAATCTGGTGATCTTCTTACCCGCATGCCGCAAAACATGACACGTGCGAATGCGGCCTCATTCGGCAACTTACCGAACACGATTGTGTGTCCGGTAGAAAAGTTGTCTGATGTAATTTATCATTGTGGAATGTCTTCACCTGAATCAAACTTGAACCGAACTCATTGGAATCGCTCAGGACCGCTACCACTAGTAACGGAGTCTATGTCGGCCTTAGCATCCGACTACTTGCACGAGGCAATTCATACTACCAGATCAGCAAAATGTCTCAGTCGACTGCCCTCGACGGAAAGACGCTACTCCTCCTCCTCCTCTCGTATGGCCCGGCGTAATCCGGAAGAAAGACGACCTCAGCAAGGCATGAGTCACGCGTGGGCCGGGCCGGCGGAGGATTACGCACATGGTCAAACTAGCATGGATAATGCATGCTACGTGAATCGATTCGATGCAATAATGCAGAAATCAGGCGAATCTGGGGGCGGCAAGCGAAAAACATTCAAAGGCGGTGCACCAAAACGCGCGCGTTATTCAATTGATCCATCGACCGAACCGAACCAGATTAATAATTCGGTTGAAGTCTCACTTGAGACATCCGATTACGGTGACGGTAGCAACCGACAGGGTGATAACGGCAATACTGCCCAGACCTCTTTGTTCTGGACGTCCAGTTGTTGTTCGACCAGTGGTGAGTTACTCAACTCCGGACCGTCCAGTCGGGAGATGCCATGGAGCCGGAGAGAAATCACGGCGGGAACTCAGTCCCATTCGAAACCACTTTACTGGGGCGGGCCATTTTTCGGGACCCATCGGGCCGATCGTGCCATGAATGCTGATACTCCAAGAGGACCATCGAGTACAATCAGTGAAGATGCGAGTCTGGTCGACTTGAGTGCGTCCGAGCTGACACCGAAACTGATCTATCATCGTGAAACTATCCCACTCGGACCGGGTGTTGATGCTGCATATGACGGCGGTCGTTCGATGCCCGGGAATGAGGATGCAAACGAACAATTGTCGACAATCGGTCGCATAACCAAGCCATCCGACGCATCATTTAAAGTCACCATGGTGCCCCGAGTGCGCGGTCTGGGTAGCGGAAGAGCTGATGGAACATCCCCGTCAATGCCATCGGAACCCAACTGGCCTGTCCTTTGCGACTGTGCAGTACAATCGAATGAGCTAATCTATCGAGTACATCATCACACGGCACAACCACAGCTGGCTGGCCAAGCTGCTATCCAAAATGTGTTCGCGAGGCCCACAGACGATCGTTTTAACCATGGGAGAACCATGGAGGAATTCGACGACTCCGAGGGTACTGCCACGCATAATCACAGCGAAGAGACTGAGTCTGGCACGTACAGTGATGAACGACCCCCCAGTAATTTTCATCTTCAGCAAAGAGAAACTTCCGCATGGCAAGCCTCGGACGAGCAGACAATCAGCAGTGAAGGTTCACCTGTGAACGCTGCTAAACCGAGTCAAGTAGCGATGGTAGGAAACAGTAAACGAACTACCAACTCGACCACAATAATCATCACTTCCCGCGACGGTACACAACAGGTCTACCGCGAGGAGCAATTGTGACACCTACGTTTGTTCGCAACTTAATTATTTAAGCGGCCGTTTTACACGTGGCTGCGAATAAATTTCTCGGAAGACGATCATTTACCTGAAAAGATAACCAATTGCATTGAGTTCATTATCTTTACGATGTAAATCACGTATTCTAATTCGATAGATAGAAATAACACATTCATATAAATAGAA	MPTPFKPILRAQIPVDNESMFRLPNQSSVCSSFVHSFYLDWSAFTGEADGVPVTSRLSTVAESSRNSPSWPSSQASAAGRVGLAPPPPAPASSPRISRPGYSSYDQPATGNVQRIDGYFENGSRGPGATLYTFTTPNYPANYPPHIDCIKIIRAPSKTDRIVLDFRGPIVFEPSENCDNDYLEIRDGQYGFSPLVGKFCTDSWRLRPIVSSGPWLWLRIQTDYTIEKSGFQAVYYFEPNRQEVNSLLSNYFHKIESVIRVDAGTVLTRSNLTQLMQTYAQTLEKRSTVVSGVREFIFDIRAADEDMVLRIHLETIKFPIEEAECYHNMIEIYGHFFLSDRPKSRAARKTYSRTQTPPDTRVIRACNVASRSPVLYRLGRAVVRLVATSSVAAMQAADQLEETPKHHHLPSRDNTDLPELKLLATALTLAPCRPSWFPCMRVADLLQMEQQLNATGDYSVVDILMQPEDQQFSVSPTKSPSNTIDAQKRGTRRQKLVGDNVYCVAISRLCNQYSDCPNGEDEDDCPRARDSLVDLLKYYAEQTTTQIDNTASTTTPTASQSKKEREEEDEDEFHHHPSIIIGLLGFCAICGLLSAGMTLVNRGKQSKQRSFTNLCNRVLFRSNASLLTTLEDGSASRLNIHESKMPKPSQTPMQTETRINSDGGEVESDNGQREFRCSVRDKYCARTERCFNRGCPVRKKRPISEPLPATSLDVSTRVNATESAEREQKQSCSSADLVEPSESVELASRNPVEVFDRTAVPFGYVSRDWDESPVDFLRSHDNLRRKVQSGDLLTRMPQNMTRANAASFGNLPNTIVCPVEKLSDVIYHCGMSSPESNLNRTHWNRSGPLPLVTESMSALASDYLHEAIHTTRSAKCLSRLPSTERRYSSSSSRMARRNPEERRPQQGMSHAWAGPAEDYAHGQTSMDNACYVNRFDAIMQKSGESGGGKRKTFKGGAPKRARYSIDPSTEPNQINNSVEVSLETSDYGDGSNRQGDNGNTAQTSLFWTSSCCSTSGELLNSGPSSREMPWSRREITAGTQSHSKPLYWGGPFFGTHRADRAMNADTPRGPSSTISEDASLVDLSASELTPKLIYHRETIPLGPGVDAAYDGGRSMPGNEDANEQLSTIGRITKPSDASFKVTMVPRVRGLGSGRADGTSPSMPSEPNWPVLCDCAVQSNELIYRVHHHTAQPQLAGQAAIQNVFARPTDDRFNHGRTMEEFDDSEGTATHNHSEETESGTYSDERPPSNFHLQQRETSAWQASDEQTISSEGSPVNAAKPSQVAMVGNSKRTTNSTTIIITSRDGTQQVYREEQL
sps_tr92216_c0_g2_i2	0.628174	-	hypothetical protein D915_06864 [Fasciola hepatica]	201/384	-	psi_tr80128_c0_g1_i2	smm:Smp_136460	No hit	-	-	-	5.0	2.0	1.0	rediae-specific	TGAAACACAATGCGGACGGTATCTGGGTGACGCTGAGAACCACCAGTCTTAGAGATTTTCAGTTTCATTAATTTGTCGCTGAATCTAAAAAGATTGCATAGCAATAAAAGGCTGACCAAAACCTGACTGTTATTCGAACCGAGCATGAACCCATGAATCTGTCTGATATCCTGATTGATGGAAGCATATACCCGTGAGGCGCCTTTAGCTCCTCCACCACCACCACCACCACCTCAATACCCATCTCATGGAATCCGTCACGAGATGTTGTCGCGTTCACCCACAGTCCAAGATGATGATGGTATGGCTGCCAGTGGGACACGTTCTCCGCGTGTTCCTACCTCAGTTACCGGTGGCATGTTAACCAAGTCTTTACCTGCTCAAGCACGAAAAACACAGACTACGATGGGTACAAATCTCATATCATCAAAGGGTCGTTTTAAGCGTGCGAGGCCCCGTTATATGCAACCCATCATCATCAAACTTCCCCAGATATCACCCGCCAGTGATTCGTCCACGTGAACCATGTCTCCTCTCGCGAAATACCTATTCGAACCGTTCCTCGACCGAAGTCGGAACAGTTTCACGGCCCGGGTGTGTGGCGCCTTCTTCCGCACCCACAGCAAAACGTCTCACTAGCCTACGGCAACCGGACCCGAAGAACACCCCTCTGTTGTCACGTCTTTTAGCACCGGGTTTCGCTACATCTGTCACCGGGTCGGATAACTCTGTCGCGTACCGATCTGCCCTTACCACCACCACCAACACCACGGTAGCTCCATCCGACTGGGATACCACAAAAGCAAACCAGCCACTGTCCGTTCGTTCCATCACAGGCCAACCTGGCAAGGCGAAAAGTTACTCTCACGGGAACAAGGCGCAACGTCCAACTGAGACCACCGTTGTTGACGCGGAACAAGCACGGAAATGCGCATCAAGCACAACACATGAAGAGCGGTCTTCATGGGAAAAACTAAATCAAACGGAGCGCTTGCCCGCTACACACGCTGTTGTCACCGCTCGGACTGCTCATGGGAGTGGTGGTGTAAGGGATTCATCGATCACTGGCACCGATTTTGTTTCCACCGACGATACCAATTGCGAATTCACTCAAAAGCATAATTTGAAGCCGTTGGATTCAAAAGTCGAAGCAGAGTCCGTGCGCGAAGTTTCTCTGGCTGAGGAACGTGTGAAAAACAGTATTCACGAGTGTTTCGCAGTTGATGAGGATGAGCAGGAGCCGGAGGCAGAAGAACTACGCGAGGTGGATGAAGAGGAAGCAGAGGACACGGATATTCAGAAAAGTTCAACCGAACGCACTTATTCCGTCATGTTTCATCGTATCCCTCATGAGTATGTGAACGACACGGCCGCGATGGAAGCGGCCACGGAAAATCCAGAGGACGACGATGGGTCCCAGGACGAAGATCGCGAACAGAGTGGGGCTGAAGTCCCGAATGAAGTTGAAGAAGGACATCGCATCTGTTTCTCTTCGTCCAAAGTTATGGCATCCGACTATCTGTGTTCGCATTCCACCGCAGCCATCACAGCTACCGGATCATTCACACACCACTATCAGTCTGATTCGAACCGATGCGATGCCATGGAGGAATCTGTCCCAATTCTGTATCCGAAACGACCCAGTCTGTCCCGTGTGGCACGTACGCGTTCGCAGCCGAATATATTGCGTGATTACGTCAATTTGCCCGACGCTTCCTTCGTGCACTGGTTGACTACCACCGCAGCAGGTGTATGCCAGAATCGCAATCCCGCGTTCATGGACCTGCCGCCTGGGTTGTCCGCGATGATCGGATCGGGTGACAGTGAACCAATGACGCCCCCGCTACCTCCGCCACCCCCACCGCCATATCGTCCGCTGCCGCTTGCATCACACGCGAATCCCAATTTCACGATCACCTCAGGCGACCATGCTGCTGCCGCTGCGTTCTATCGGACACAGAATCCAAATGACCTGTTCGGCGGTCCAATACCCAACCCTCCGGTCGATGAACACCCCTGGCACTTTTATCGTGGTCATGTCCTACCACCTTCGCTGTATGGATTCCCGAGCATGGATAGTACTCGATTTTTGCTGAGCTCAAATCCACTCTCAAGTGCATATGCGTCCAAGCCACAACCGTTAACTACCACAGCTGCTATGATGAGTAGTTGGGCCATGCGTTGTTGTTGCGCTCAGGCCGTACCACCCACCGTTGTCTGCGACAGCATGAACAAAATGAGTGAGACCGGTGGTGTTTGTGGTGAGGGCAGAGGTGCTACGACTGCGGCTCCGCCAATCACGTCTACCACTGTCTCACCACCAGGTGGCGTTCATCCGAATCCGACAGAGTTGGATGCGCAACTGTTGTGGAAGGAGAACCAACATTTGAGACACATGCTTCACGAGGCCACGTTTCGACTACAATACGTGGATGTGCTTGAGCGCCATTTACAGCGGTTGAGCTTATTGGTCGAATCCATGCTGGCCTCACATCATCGCCAATGCGAACTGGATCAGCAATTGCACGGTTGTCCCAATCCGGATCCGTGCAACCTGGTTCCCTTGCGCCCGCTCGACATGATGATGCTCGTTCCGCACACAATGCCAGCCAATCCGGGCAGTTTGCCCGCAATGCCCACGTGTCTGGGCGGTGTACCGCACTATCATCCGTTCCCGGTTGCACCACCTGTCTGCCCGGTATTCACCACATTTGAACGTCACGCCGATCTCAGTCACTTTCCCGTGCGAAATGCGGACGTGCCGTACCATGAGCATTATCCTATTGCAGACAGGGCACTGCTACCACGACGATCCATGCGACCAGCAGGCAATGCGCACGGCTGGCCACGAACCGTGTCACTGGATCGCGCGGACGAATTTACCGCTCCCGGTTACTCGGGCAATTCAGACGGTATTGGTCTGCGCGGTGCTGGTCCCGGTTTTATGGATAAAGCAGCCTACACCGGCCGCGAGCAGCTGTCGCAGAAACGTGTTCGAGTCGCCACAGACGATGCGTCCCTACTACCGACTCGTCAGCATGCCCAGCAACTACGTCAACCGGTTCCGGTAACTCACTTGCCGTTCCGATCGGTACAAGTCACTCGGCGTCGTTTTCAACCGCAATTCGGTGTCCACGCTTCGCCTGCTTCTACCGCAACATCAGGTAACGCTTGTTCTACCGTGCAAAGCCATCCACACTATTCAACCGCTGGTAGTTCGGGCAGTGAAAAAGTGCACCGATTTGCCACATCCTCTGTCGCACCTGCGAGCGAATCTGGAAACCGACCAATCGGAGTGAGCCTGATTACAAAACAGCCCAAATCCGGGGAAGATGAAGCGGTAAAATTGCTTAGTCCGTCCACAGAACTGCTACCGGTGAAAACAGCGATCAGCTCGATGTACCAGGTTGCCTCAGCTTGTCGCGTTTGTTTAGCCGATTCCGGCGATCAATCTATCCAGTCCGCGACGTTCATCACACCACAGTCGAAACCGGACACCATTCTAGATGTCAGCTCAAAGGCAAGAATGCCGACCCACTCCGCAGGCGAATCTTCAGCGATATTCAACCTGCGGGTATCATCAACCACCAGTCATCCGTTTCAGTCATTGGTACATCAGAGCTCAGCCACTTCTGACGTTGCTAAGTCGATGGCTGATCACACACAATGCGTGGAACGTGTAGCGACTTCAAGTAGTCGCTTGCCTGCAGATAATGATCAGATCGCTAAAAGGCCAGTCGCAGTCGGAGCGCATGTCCGCGTGACTGAAAATGATGGAAGTGGCAGCTACGAAGGCATATCCCCGTCCCAATCAACCGAGTTGAAAAAACAACAACAACAGCACCCCGAACCGACAGTAGATCAGCTTGCAGAAGCACCATCGTCCAATGTAGATGAACAGTCCATTTTTGCAAGACATCTGAAACCCAACCCCAATCAAGCTACTGCACAATTTTCCATAGCGAACGACCGTATTGTCTCGTTTCCGCTTAGCTCATCCCGTCCGGGTCCGCATGTGTCTCGTCACTCCGGGGCTCGCATACAGCTTTCACCGGTTCACGATTCCAGAAATGTGGACTATTCGAGCCCGCAACCGCTTTCACCTCGACTGGAGTCGCCACTTCAGAACCAAATGGAGCCAAGTGGTCACTTTTGGTTCGATCCAGTCTACCCAAGTTCACATACCAGCCCGGGGCAACAGCAACGCCAGCAGCAATATCGATCAACAACACGCCCCGTTTCCCATCCGTCCGAGGCAGATCCTTGGTGCAACCCTCAAGATACTGCCTATCTTCAGCCGATGCAACAGATCAACTGTCGCACAACCCCCACCGCTACCAATGTTGAATTCATTCCAGATCCCTGTATGCCAAGTGGTACCAGCCTGACGGGTAGTAGTGGCCGTCAAGCCGTTTTCTCCCACTTCTCGAGCCCGCCACCACAACCTTCATCTGCACCGCTCGGTCGATACGCGTCACATCGTGCACATCCATGTGCCGGGCAACGATCTGCGGCTGCCCTGCAGGTACACTTTGCCTCTCCTCCGCCAGGAGCTGCTGCTTCTACTCACACGTCCAGATTTATCGAACCGGATCGTGCCCGTCAAACACGCAACTTGACTCTAGACAGCATCATCTCACCACATTTGCTACGTAGACAATACTGCTATGAATAATGGTTGGCACAGATAATTTGAAGGTGGCCTAGATGTGGCATTCATGCATGCGGCTTCGCTTGAGCGGTCCATCACCTGTGCATTCTCGCCTCATCTCACCTGTGTCCCCTTCGTGGTATTTGTGTCAGTAT	VAPSSAPTAKRLTSLRQPDPKNTPLLSRLLAPGFATSVTGSDNSVAYRSALTTTTNTTVAPSDWDTTKANQPLSVRSITGQPGKAKSYSHGNKAQRPTETTVVDAEQARKCASSTTHEERSSWEKLNQTERLPATHAVVTARTAHGSGGVRDSSITGTDFVSTDDTNCEFTQKHNLKPLDSKVEAESVREVSLAEERVKNSIHECFAVDEDEQEPEAEELREVDEEEAEDTDIQKSSTERTYSVMFHRIPHEYVNDTAAMEAATENPEDDDGSQDEDREQSGAEVPNEVEEGHRICFSSSKVMASDYLCSHSTAAITATGSFTHHYQSDSNRCDAMEESVPILYPKRPSLSRVARTRSQPNILRDYVNLPDASFVHWLTTTAAGVCQNRNPAFMDLPPGLSAMIGSGDSEPMTPPLPPPPPPPYRPLPLASHANPNFTITSGDHAAAAAFYRTQNPNDLFGGPIPNPPVDEHPWHFYRGHVLPPSLYGFPSMDSTRFLLSSNPLSSAYASKPQPLTTTAAMMSSWAMRCCCAQAVPPTVVCDSMNKMSETGGVCGEGRGATTAAPPITSTTVSPPGGVHPNPTELDAQLLWKENQHLRHMLHEATFRLQYVDVLERHLQRLSLLVESMLASHHRQCELDQQLHGCPNPDPCNLVPLRPLDMMMLVPHTMPANPGSLPAMPTCLGGVPHYHPFPVAPPVCPVFTTFERHADLSHFPVRNADVPYHEHYPIADRALLPRRSMRPAGNAHGWPRTVSLDRADEFTAPGYSGNSDGIGLRGAGPGFMDKAAYTGREQLSQKRVRVATDDASLLPTRQHAQQLRQPVPVTHLPFRSVQVTRRRFQPQFGVHASPASTATSGNACSTVQSHPHYSTAGSSGSEKVHRFATSSVAPASESGNRPIGVSLITKQPKSGEDEAVKLLSPSTELLPVKTAISSMYQVASACRVCLADSGDQSIQSATFITPQSKPDTILDVSSKARMPTHSAGESSAIFNLRVSSTTSHPFQSLVHQSSATSDVAKSMADHTQCVERVATSSSRLPADNDQIAKRPVAVGAHVRVTENDGSGSYEGISPSQSTELKKQQQQHPEPTVDQLAEAPSSNVDEQSIFARHLKPNPNQATAQFSIANDRIVSFPLSSSRPGPHVSRHSGARIQLSPVHDSRNVDYSSPQPLSPRLESPLQNQMEPSGHFWFDPVYPSSHTSPGQQQRQQQYRSTTRPVSHPSEADPWCNPQDTAYLQPMQQINCRTTPTATNVEFIPDPCMPSGTSLTGSSGRQAVFSHFSSPPPQPSSAPLGRYASHRAHPCAGQRSAAALQVHFASPPPGAAASTHTSRFIEPDRARQTRNLTLDSIISPHLLRRQYCYE
sps_tr92217_c1_g2_i1	0.585205	-	hypothetical protein D915_06459 [Fasciola hepatica]	331/584	-	psi_tr82301_c0_g2_i1	smm:Smp_162080	hsa:22877|MLXIP, MIR, MONDOA, bHLHe36|http://www.genome.jp/dbget-bin/www_bget?hsa:22877	GO:1900402|regulation of carbohydrate metabolic process by regulation of transcription from RNA polymerase II promoter	GO:0046983|protein dimerization activity	GO:0005634|nucleus	4.0	5.0	4.0	shared	CGTTTCGCGGTTAAACACAAAATGGACGTCGCCTTCTTATGTGCTGTTTTTTTGTTTTTCATTCGCAGCAGCTGTAGATAAATACAATTAATATGAATACCTTTGAAAGAAGATTAGTGCTTTCAGTTGAGCATTCTGAAGAAATCCATTCTGGCCATTACATGGTCAGTAATATTGATGATTCAGAAAGCGAAACCGAAGAAGCTGATGTATTTTATCTCGATGAAAACTCGAAAGACGCCATGGAAACATCTAGTACCAAGGATAAAAATTGGCTTGAATTTGATGATCTTGCTTCATTGTTTCGTTATCTTGAAATCGCATATACGGACCAACTTACGAGCCCAAAATGGAATCAATTTCGTGGGTTACGTTTTGCCGTTAAGAATAAAATACGGCTGAATAATATTATCTGGAGAGAGTACCATATGCAATATGTGAAAAAAGTAAAACCGTATATTGTACAGTTCCAGGCTCCACTTACGGAAAATCATGCGAAGCCAGAGGCTGTTGTTATGGAAGGAAAGTATTGGAAAAGACGCATTAGCACAGTTTGTCAGGAATATCGAAGCTGGCGGTTGTTTGCTAAAAACAAAATGCACGGACCGTTCCAAAAACATATAAGCGCTTGTGTGGATGATCTACTGGGGCCACCGGCATATTCTTTTCAAAAGGCCCAGGATGATTTGATGGGGAGTCTGGCGATAGGTGAAAATGATGAGTGTGCGTTCAGTCCTACAACACTTGAGGATATTATGATGGACTTTGATGAAAATCTGGATTTATTCTTTGAACAACCACTAACCTTTCCAAACCCGAAAGACCTCGCTCTGCTTGGGATTGGAGATATCATGCAACCTGGTCTTTTACAGTTTGAACCAAACAACAATAGCCCACCTGAAGCAATAATTTCACAACTTAGCTCTACATCTACAGTGCAACCTAAATCCAGTAAGCGTGACCTTTCAGAGGCTCATATGTCTCCGGATACTCACAGTAGCGCACGCCGAGTGGAAACTTCAATCAAGAACACTACGGCTCGCGTTGAATCTAAAAGTTTAATCCCGGGTACGGTAATTAATTCCGATATTACTATGAAGCTTGTTTCTGAACGTACCGGTAAACTAAACTTTGCAAAGCCGCATGCATCGACTGAGCCACTGAACACTCAGCTCTCTGGAAAGTCCGCGGACGAGTCTTCGGTTGTCTCAGAGGCAATAAACTATTCACAAATATCTCGGGTTGCACGTATTCCTGAAAACCAATGTGTGGATACTGTTTCAATGCATTTAAATGCACAGGATGAATGCAACACAAGCATTTCTCTCTCTCTAAAACACTCGATGGGCCAGCAACATGGATGTGCAAATCGTCGTCCTCACACTGTGAAACATTTTCCAACACCAGCATCCTACAAACACAAACATTCTATATCCAGTGTTGGACATTCCAGTGACAAGACGCTGAGGCAGCGTTTCCGCAATGGATATTTGGATTCGCCTGTTGCGGATTCAGAACCCATAAGTACTGCCTCACATTCTCCAGCGCTCACAGCCTTGCTTCATGGTCCAGAAGTACAACAGAAAACGAGCACGACATCTTTTGAAGCAATTTCCAGACAACCGGAAGACGGTAGAAACAATTGTCCCGTGCCCTTACTATGCTCAGCATTAACGGCTCCTTTGTCTGCACAATCAACCCGTCAAGGTTCCATGTCGGCTCTGGGTCTACAGAATGCTTTTCTCAGGGGACGTCAAGATATTGAAAATTTGAGGTACCCAGTAGTTGGCACATCATTGATTACCGATTCCCTAAGACCGTCTGATGATCCTCGGAGCAATGCTGTCATGGACCGCACCACTAGTGGCCTCAAGATTGATTCTAGTGACCAGCTGACGTTTCCTACATCAACACTACCGCCGCTTCAAGAATCTTATCCGGGATCCATTCTGAAGTCCACCCTCACGTCTCGGCAACTACCCAATACTTCACTAATCCCCGCGGTACCAAATCTTCAGCAGACTAAGATCAACGAACCTTCTGTGAATGAGCTGTTTTTCACTGTAGGTACATATAGTAGTGATGTGTCCAGTGTGACGTCATCTCGCTATGTAACTGCTTCCAACCCTTGTGTGGCGAAGACAACTGCAGACGCTCGAAACATCGATTCGTTACACACTTTTTTAAAATCTAATGACAGAAAACTGGTTGAGCCCGGCGGGTTAAGTTCGCATGGCATTCAATGTTCGCCCGACCTGAAAGGTTCGAATTTCGTAGCTGGCGCACCACTCAATCAGCTATTATCAAATTCTACGAATCTATCGGACGTGGACAAGCGATTAGGATCAATGAATCCTGGATTTTCGAATTCATCTTTTTCGGCCTATGCTTCCCCGTCACCTATGTGTGAAGAAGGTCGCCATAGGACTAATTCTGCAAATCACATTTTTAACTGCACAACAACAACGACAACTACTACTGAGAATAACTCAGCTGTAGCTCATGCATCATGGAACGAGCCCATCACTGGTCCCCGCCCTCTAGCTATGGACTCAAAGAATTGGGATCGTGCTGCTGTAAAAGGTTCCCAAACAGGTGGCTTTTTCATCTCATCTCACGCACCGGACCAAATTTTGGTTATGAATAAAGATGAATGTGATGCCCGGAACGTCAACTTCCAAGCCGATTCATCACAGTCCAGTCCGTTATTCTCCTCTCGTGGTCGCTCCAGTTCCGCCGGAAATTTATTTCCCCTTCCCCAACCTTTACTGTCCTATGCAATCAAGCCCAGTTCATCCAAAACTATGTCCAGCTATGGTAGTACGGAAGTATTGTCTCCCCTCATCTCATCGCAATCGAATTTTCCCTGTGCATCTTCGCCGTCCTGTTCTCCACCACCACCAGCACCTACACTGTTCGACTCTGAATTGTCCGGGCGCAACATATCGACGGGCAACTCATCCGAGGAGATTCGACGCCAATCGATGCACAGCGCACTGCAAACGTTACGTCGACTGGTACACTTGCATTCCACTTTGGACGGTCCCGTTGGTGGCAGCCGCTTGGCCATACGAAGACGTATGGAAATGCACGAGTATCGGACGTCGGTACTTGGTACTGGGCCGCGTTTAATGGATGACATAGAGGATGATCTATACCCAACTTCGGGGCATCCGAAAAGTGCCGGTACTGCAGACGCTCTTTACCAGGATTCCTACGGTGTCGGGACTGGTGAAACTGGAACCAGTTATAGGGCAACCAAAGCGGCTACATTACGTCGCGCTGCTGAATTAATTCGGGAAATGAGAGAGAAACGAAACGCATTGGATTCCCGCCTAAATAGTTTGAGGAACGAAATGGAAACGCTTAAAAATGCAATTAATACCTGGTGTGGAAAACTCACACCGTCCAGTTCCACTTCAAGTCAACCGGCTTCCGATCCTTCTCTGCACAGTCGATCCAAGGCATGGTTTCATTACTACGTCAAAGAACGAACAGAACGATGCTGGAAATTCTACGTTTACAGCTTGATTCTGAGCGAATTGTTCCAGTCGTATTGTACCACGGTGAACACAACCTCACGGGAGCATTTTGTACGCTCACTGTTCGGTTGGCTTGATCAGCACGGGTCGTTGGTACATTTGCGTTTGGCCGCCCCTCGAGCAATGTGTCGTCTGAGTACAACAACCAGCATCCTACGTGATCCAAGTCAACTACCCGAGCAATCGATGCGTGCGGCGGCCGAAATGAACACGATCGGCATGGACGTTCCTGTAAAAATGCATGTCGATTCTGGGGACAAGAGCACTTTCGACACTTTTAATGCCGGCAGGATATCTACCTAATATGCGGTCTTATTGATACTGTCATTGCACACACACACACACACACTCATACATCGCGTACTACACCTTCCATTATTTAGTTACTCATGATATCCTTTTTTCTCTAACTTTTTCACCATGTGAT	MNTFERRLVLSVEHSEEIHSGHYMVSNIDDSESETEEADVFYLDENSKDAMETSSTKDKNWLEFDDLASLFRYLEIAYTDQLTSPKWNQFRGLRFAVKNKIRLNNIIWREYHMQYVKKVKPYIVQFQAPLTENHAKPEAVVMEGKYWKRRISTVCQEYRSWRLFAKNKMHGPFQKHISACVDDLLGPPAYSFQKAQDDLMGSLAIGENDECAFSPTTLEDIMMDFDENLDLFFEQPLTFPNPKDLALLGIGDIMQPGLLQFEPNNNSPPEAIISQLSSTSTVQPKSSKRDLSEAHMSPDTHSSARRVETSIKNTTARVESKSLIPGTVINSDITMKLVSERTGKLNFAKPHASTEPLNTQLSGKSADESSVVSEAINYSQISRVARIPENQCVDTVSMHLNAQDECNTSISLSLKHSMGQQHGCANRRPHTVKHFPTPASYKHKHSISSVGHSSDKTLRQRFRNGYLDSPVADSEPISTASHSPALTALLHGPEVQQKTSTTSFEAISRQPEDGRNNCPVPLLCSALTAPLSAQSTRQGSMSALGLQNAFLRGRQDIENLRYPVVGTSLITDSLRPSDDPRSNAVMDRTTSGLKIDSSDQLTFPTSTLPPLQESYPGSILKSTLTSRQLPNTSLIPAVPNLQQTKINEPSVNELFFTVGTYSSDVSSVTSSRYVTASNPCVAKTTADARNIDSLHTFLKSNDRKLVEPGGLSSHGIQCSPDLKGSNFVAGAPLNQLLSNSTNLSDVDKRLGSMNPGFSNSSFSAYASPSPMCEEGRHRTNSANHIFNCTTTTTTTTENNSAVAHASWNEPITGPRPLAMDSKNWDRAAVKGSQTGGFFISSHAPDQILVMNKDECDARNVNFQADSSQSSPLFSSRGRSSSAGNLFPLPQPLLSYAIKPSSSKTMSSYGSTEVLSPLISSQSNFPCASSPSCSPPPPAPTLFDSELSGRNISTGNSSEEIRRQSMHSALQTLRRLVHLHSTLDGPVGGSRLAIRRRMEMHEYRTSVLGTGPRLMDDIEDDLYPTSGHPKSAGTADALYQDSYGVGTGETGTSYRATKAATLRRAAELIREMREKRNALDSRLNSLRNEMETLKNAINTWCGKLTPSSSTSSQPASDPSLHSRSKAWFHYYVKERTERCWKFYVYSLILSELFQSYCTTVNTTSREHFVRSLFGWLDQHGSLVHLRLAAPRAMCRLSTTTSILRDPSQLPEQSMRAAAEMNTIGMDVPVKMHVDSGDKSTFDTFNAGRIST
sps_tr92218_c1_g1_i1	0.467529	-	hypothetical protein X801_05606, partial [Opisthorchis viverrini]	320/876	psi_tr82438_c0_g1_i2	psi_tr82438_c0_g1_i2	smm:Smp_131620	hsa:114827|FHAD1|http://www.genome.jp/dbget-bin/www_bget?hsa:114827	GO:0000350|generation of catalytic spliceosome for second transesterification step	GO:0003779|actin binding	GO:0016459|myosin complex	0.0	2.0	21.0	marita-specific	ATGGAGCTGGATGAGCATGAGAAACAACTGGCTGCGATTCGTCAGAAATACAAAGCAGCAGAACTAAATTCACAGGTGCTAAAAGAGGAAGTGGACAAAATCAAAAGTGAACGAAACGCCAATCAAAGGGCACTTGAAGAGAGCCAATTAAGTGAGAAACGGATACGACAGCAGGTGGAAGAATTACAAGCTCAAGTGATGCATTTGGAACGTTCCCAAAAAACAGCTCTTCTAGAGAAAGAGGAAATTTCGAGTCAGTATGAACGCCTACGCAACAGGCTCATGCGAACCGTATTCTCAGCGTTGGCTCACCAACAACCCGAAAATTACAATTTACCTAAAGACCCGGTAAAATCTGATCGCGATCATAATACAAATGAAGCCGTTGATCTTCAACAAAATCCAGTTACAGATACTTCAAACAACGCGGTGACAAACGAGGCAGATGATTCTCACATTTTAGATCGTTTGCAAGTTCTGGTTGAGGACTATTTGAAGTTGCATCGTAAGCTGGTTGATATCGCCGAGGATACCAAAGAACAAGAAAAACGTGAGCAGGGTGTAGAAAATGCACTCAATTCGTTCATTGATAGTCTGTGTGAAATTCAGGAGCATGCGAGTGAAAATTCACGATTGCGGTCATCAACAAGACTTCGTAGTCAGTTAGATCTGCTCGCAACCCATACGCCAAAATCGAAAGCTCTCAGGCGATTGCAAGATGTACTCTCCAGTGATTGGCAACAACAGATGGTTAGCGCACAGCGTATTGAAGACTGTTTACAGGAAGCATGCGCAGCGATTTCATCACAGTGTGTCGACCCTCCTATTTCTATGACTCCCCGTCCTGATGACGTAGTAACCAGCATCCGTCGTTTGGTCGAATTCGCAATGGCAGTACATGCAAAACGTGAAGAATTGCAACGTCAGTTGCAAGATCAAACAAAACATCAATCGGAACAGATGGAACGTATAAAGGAGTTAAACAAAAAGGAGATAAGGAGGTGTGTTGAAGAAGCTTTGGAAAAGAACAATGAAGAACACAATGAAAAGCTTCGCCAAACAATCAATGAAGTCGTTCGCATGGAAAACGAAAGACAAGAACAATTAATCGCCGTGAAGCAGGCAATAATCGAAGAACTTGAAAGCAAAATGCGTGAAACACGTCAGGTCATGGCAGAACGTCAGATTTCGTACGAATCAGAGTTAGAAGAATTACGAAGCAAGGCTAATGAACTGCAAAATCTCGAACAAAACTTGGCTAAGAAAGAAGCGGCCTATAAAGAGATAACAGAGCAATTGGAAGAAACAAAGAAGGCGATTGACAAAACACGAATAGAAACCGAAGCACTATGCGAGGAACGATGGCACAAAGAAGTTGAACTACACCGAGAACAAGCGAAACAGCACGCTCGAACAATATGTGTAATGGAAGAACGCCTGGTAAAGCTGGTAAAGCAAGCCAAAGAATCGAAAGCTGAGGTGACGAGACTGAAGCGTCAACAAACAGCCGAGCAAACTTTGTATGAGCTGCAAACAGAGCAAAAACAATTGCAACTTCGCTTAACTGAAGCGCAACAGAAGCTGTGTTCCGCTAGACGTGCATCTCCTCCAAGCAGTGAAGAGCGTCGGAAAATGGGCAATTCAGCACTCAATCAGGGTTCTAGCCAAAGCCAAATGGATGCACTAAAGTGTGAAGTGCTTGGTCTCAAAGGCTTACTACACGAGCGCGACATGACAATCGATATGTTGCGCGCGGATTTGGAGGGAGCTAGGGCGCAGCTCAGTGATCTTCGAGGGGAACTGACGGAAGCACAAAAAGAAGAAATTGAAAGCGCCTTGGAATTTGGGAAGAAGGCGAACGCGGAACTAGCCAACACGCGGGTTCGTCTCTCTCAGCTCAATGACATGGTGACCAGCTTGCGCAAGCAGCTGGCAGATAAGGAGGATGCGCTCAAAAAACAAGCTAATCGTGTAGAAGAATTGCAGTCCTCGTTGGATAAACATCAGTACGAATCAGATCAACTATCTCGGTTACTAAAACAAGAACGTGAATCACACGCCCGAGACTTGGATCAACTTCAAACCGCGTCTAAACTGACTGAAGAGCTGGCCAGTGTCGGTGGAGAGTGTCGAGGTGAAAGACATCTGGAGATCATTGAAAAACAACGAGAGGCGTTGAGCCAGTTACGTCAGCGTTTGCGGGAACATCCAGTGTTCGGTGATACAGTTCTTCCGGGTGAGCAAAATCGCCAAATTATCAACCTCCGGCGAGAAGTCGCCCAACTGCGTAGTCAAACTTTACTCTCAGAAGTTTTGCCCACACTTCAAGGATCTGGCAGTAGTCGTCAGGCGGCACTGGAAGATGGTTCACATCCGACAGAAACGGATTCCGGGGTCGGGACGCCATTGTGGGAACGGACAAGTTTACGGAATGCCATGGACGCTTTGCATCACTCTGAAGAATGCTACCTCGACCTGTCTCGCGCAGTCGCTCGCCAGCTTAATATTGACAATGTGCCAGGTCAGCGTTCGATTGTGCACATCCCCAGTGCCGAACGAGAGGTGGTGCGTCATGAACGGGCGCGTGCTTTGGAATTGCTTTCCCAGCGCATTGCTGTTTTGCGCGAGCAAGTTTTGAGGAAAGAAGAAATGCTCGCAAACTATGAACAAGACGTTGGAATGCGTAGACAAGCTGAAGCGCTTGTGGAGGCCAAAAGTGAACAGTTGGAACGTATGCTGGCCGAACTAAGATCCAGGGACACGGAAATAGAATTGCTGAGACAAAGCCTGGATCGTTCCCGTGAGGCGCTGACAAACGAACAACGTATGGTTTCCGCAATTCGGAAGAGCAAACATATTATGCCCGTGGCGGTCGTTGAGTCCAAGCGTACCGGTGATCGTAAAAAGGAAACGTGTTGCAACAACTCTGATTCAAACATGAAAAACGCTAGGAAGACTCATGAAATACAGGAAAAGATGAAGCGGAAAGATTATGAAATCATGGTACTCAAAAATGAACTCTCCAATCGTGAGAAAAAGCTCACAGAGACGTCTTATCAATTGAACCGGATGAAGACATCAATAGGTTTGGAAACAGAAAACGGTTGAAAATCGAAAACATGTGAAGCATTCAAACCTCTTTTGCCACATCTGTGAATTTTTAGATTAATAAAAGAGCATTTTTCGCCTTAAAAAAA	MELDEHEKQLAAIRQKYKAAELNSQVLKEEVDKIKSERNANQRALEESQLSEKRIRQQVEELQAQVMHLERSQKTALLEKEEISSQYERLRNRLMRTVFSALAHQQPENYNLPKDPVKSDRDHNTNEAVDLQQNPVTDTSNNAVTNEADDSHILDRLQVLVEDYLKLHRKLVDIAEDTKEQEKREQGVENALNSFIDSLCEIQEHASENSRLRSSTRLRSQLDLLATHTPKSKALRRLQDVLSSDWQQQMVSAQRIEDCLQEACAAISSQCVDPPISMTPRPDDVVTSIRRLVEFAMAVHAKREELQRQLQDQTKHQSEQMERIKELNKKEIRRCVEEALEKNNEEHNEKLRQTINEVVRMENERQEQLIAVKQAIIEELESKMRETRQVMAERQISYESELEELRSKANELQNLEQNLAKKEAAYKEITEQLEETKKAIDKTRIETEALCEERWHKEVELHREQAKQHARTICVMEERLVKLVKQAKESKAEVTRLKRQQTAEQTLYELQTEQKQLQLRLTEAQQKLCSARRASPPSSEERRKMGNSALNQGSSQSQMDALKCEVLGLKGLLHERDMTIDMLRADLEGARAQLSDLRGELTEAQKEEIESALEFGKKANAELANTRVRLSQLNDMVTSLRKQLADKEDALKKQANRVEELQSSLDKHQYESDQLSRLLKQERESHARDLDQLQTASKLTEELASVGGECRGERHLEIIEKQREALSQLRQRLREHPVFGDTVLPGEQNRQIINLRREVAQLRSQTLLSEVLPTLQGSGSSRQAALEDGSHPTETDSGVGTPLWERTSLRNAMDALHHSEECYLDLSRAVARQLNIDNVPGQRSIVHIPSAEREVVRHERARALELLSQRIAVLREQVLRKEEMLANYEQDVGMRRQAEALVEAKSEQLERMLAELRSRDTEIELLRQSLDRSREALTNEQRMVSAIRKSKHIMPVAVVESKRTGDRKKETCCNNSDSNMKNARKTHEIQEKMKRKDYEIMVLKNELSNREKKLTETSYQLNRMKTSIGLETENG
sps_tr92218_c1_g1_i6	0.137451	-	Forkhead-associated domain-containing protein 1 [Clonorchis sinensis]	83/220	-	-	smm:Smp_131620	hsa:114827|FHAD1|http://www.genome.jp/dbget-bin/www_bget?hsa:114827	GO:0006355|regulation of transcription, DNA-templated	-	GO:0005634|nucleus	0.0	2.0	6.0	marita-specific	GCCTATAAAGAGATAACAGAGCAATTGGAAGAAACAAAGAAGGCGATTGACAAAACACGAATAGAAACCGAAGCACTATGCGAGGAACGATGGCACAAAGAAGTTGAACTACACCGAGAACAAGCGAAACAGCACGCTCGAACAATATGTGTAATGGAAGAACGCCTCGTAAAACTGGCTAAACAAACAAAGGAATCGAAAGCCGAGGCAACAAGACTAAAGCGTCAAAACACAGAGCTGCAAGCGGAGCATAAACAATTACAACTTCGCCTAACCGAAGCGCAACAGAAACTCCTATCCGCTCGACGTGCATCTCCTCCACATACTGAGGAACGATCAAAAATTGGCAATTCAGCAATTAGTCAGGGTTCTAGTCAAGGTCAAACAGATGCACTTAGATGCGAAGTGCTTGGTTTGAAAGGTTTACTGCACGAACGAGATCTAACAATCGAGATGTTGCGTGCGGATTTGGAGGGCACTAAGGCGCAGCTCAGTGATCTTCGAGGGGAACTGACAGAAGCACAAAAAGAAGAAATTGAAAGCGCCTTGGAATTCGGGAAGAAGGCGAACGCGGAACTAGCCAACACGCGGGTTCGTCTCTCTCAGCTCAATGACATGGTGACCAGCTTGCGCAAGCAGCTGGCAGATAAGGAGGATGCGCTCAAAAAACA	AYKEITEQLEETKKAIDKTRIETEALCEERWHKEVELHREQAKQHARTICVMEERLVKLAKQTKESKAEATRLKRQNTELQAEHKQLQLRLTEAQQKLLSARRASPPHTEERSKIGNSAISQGSSQGQTDALRCEVLGLKGLLHERDLTIEMLRADLEGTKAQLSDLRGELTEAQKEEIESALEFGKKANAELANTRVRLSQLNDMVTSLRKQLADKEDALKKX
sps_tr92218_c1_g3_i1	0.223389	-	-	-	-	-	-	-	-	-	-	0.0	0.0	1.0	marita-specific	GTTCTCTGCCCTGTATATTAGTGCATGCGTATAAAATGAACGCTTTCCTGCAAGCAGTTGGATGGGCTTATCCACTTGGCCCTAAATTGACAACCGTTGGACGAAGTGGCTGCGATATCATCATCAATAGCCCCAGCGTGGATCAGCAGCACGCAGTAATTGAATCCGATCCTACAAACAGATGTGTTTCTATTCGCGATTTGTCTACCGAAAAGGGCACATATGTAAATAATTTGCCAATAAGGAATAGTACAGTGAGGCTAAAACCAGGCGATCAACTCCGATTTGGATGTGAGCCCACAATATATGAATTTCAAACATCAACCGAGGTTGGATCAACTATGCTAGAAAGAAGACAAAAGACGATTGCTGTTGGTGTTCCGCCTTGGATACAAGTAAATGACTGTGATCCCAGACTGCTTCATTCAGAAATGTGTCAGAGCACAGATCCAACGGAAAAACTTGGTTCGGTACCAAAAGTTGCTGATACATTGCGCCCTCATCAAACCGAGAAATCTCTGACCAGTTTATCAATACAACCGTTATCAGAATCCAAACTGAATCCCAAGGAAATCGAACAAAAAAAAAATGAAATGAAACAAGAACAGTATATTGGCAAGTACAATGGCATAAATCACGCTGCACAATGGAGTAGAACACAGCAGTTAACCGTTGACGAAGATAAGTCTTAATGCCATTTATTTCCTTATAAATTTATTTAACAGGATCAATTAATCAAAAGACTATATGAGGAGATCTCTCGGCTGGCACCACTAGAAGCGGTTAATGCACAAAAGGACATGCTCATACAACATATTCAACAACAACTGGTACAACTAACATCTCAACAACCTTGCCAGAAATTTGCGAGTGCCACATCACCGGTGATGAAAACCCCAGAAATACATCTTGAACCCCCGATAGGAAACAAAAATAGTCCCATATCACCCTCGCGTACGCGTCCAGTTTCCGCCTCCTCCGTGTTACATCTTGGTCAATCGAATGATATCAGCAGTCCGATTACAGAAATTCAATCAGTTGCTAACTCTAAAGAACCAATAGATTCGGCTCTTTTTGAGCGTCTTCGAAGAGAACGGCAAATTCT	without ORF
sps_tr92218_c1_g3_i3	0.192627	-	FHA domain protein [Fasciola hepatica]	136/307	-	-	smm:Smp_131620	hsa:114827|FHAD1|http://www.genome.jp/dbget-bin/www_bget?hsa:114827	GO:0090502|RNA phosphodiester bond hydrolysis, endonucleolytic	GO:0016891|endoribonuclease activity, producing 5'-phosphomonoesters	-	0.0	0.0	4.0	marita-specific	GTTCTCTGCCCTGTATATTAGTGCATGCGTATAAAATGAACGCTTTCCTGCAAGCAGTTGGATGGGCTTATCCACTTGGCCCTAAATTGACAACCGTTGGACGAAGTGGCTGCGATATCATCATCAATAGCCCCAGCGTGGATCAGCAGCACGCAGTAATTGAATCCGATCCTACAAACAGATGTGTTTCTATTCGCGATTTGTCTACCGAAAAGGGCACATATGTAAATAATTTGCCAATAAGGAATAGTACAGTGAGGCTAAAACCAGGCGATCAACTCCGATTTGGATGTGAGCCCACAATATATGAATTTCAAACATCAACCGAGGTTGGATCAACTATGCTAGAAAGAAGACAAAAGACGATTGCTGTTGGTGTTCCGCCTTGGATACAAGTAAATGACTGTGATCCCAGACTGCTTCATTCAGAAATGTGTCAGAGCACAGATCCAACGGAAAAACTTGGTTCGGTACCAAAAGTTGCTGATACATTGCGCCCTCATCAAACCGAGAAATCTCTGACCAGTTTATCAATACAACCGTTATCAGAATCCAAACTGAATCCCAAGGAAATCGAACAAAAAAAAAATGAAATGAAACAAGAACAGTATATTGGCAAGTACAATGGCATAAATCACGCTGCACAATGGAGTAGAACACAGCAGTTAACCGTTGAAGAAGATAAGGATCAATTAATCAAAAGACTACATGAGGAGATCTCTCGGCTGGCACCACTAGAAGCGGTTAATGCACAAAAGGACATGCTCATACAACATATTCAACAGCAACTGGTACAACTAACGTCTCAACAACCTTGCCAGAAATTTGCGAGTGCCACATCACCGGTGATGAAAACCCCAGAAATACATCTTGAACCCCCGATAGGAAACAAAAATAGTCCGATGTCACCCTCGCGTACGCGTCC	MNAFLQAVGWAYPLGPKLTTVGRSGCDIIINSPSVDQQHAVIESDPTNRCVSIRDLSTEKGTYVNNLPIRNSTVRLKPGDQLRFGCEPTIYEFQTSTEVGSTMLERRQKTIAVGVPPWIQVNDCDPRLLHSEMCQSTDPTEKLGSVPKVADTLRPHQTEKSLTSLSIQPLSESKLNPKEIEQKKNEMKQEQYIGKYNGINHAAQWSRTQQLTVEEDKDQLIKRLHEEISRLAPLEAVNAQKDMLIQHIQQQLVQLTSQQPCQKFASATSPVMKTPEIHLEPPIGNKNSPMSPSRTRP
sps_tr92219_c0_g8_i1	0.130615	-	-	-	-	-	-	-	-	-	-	1.0	7.0	0.0	cercaria-specific	CAACACCAAAGGGCCAGTGAACGCAATTAGATAAAAGTGATGCTCTCGGAGTACTAATACGCACACTCTCTGTGTGCCGTTTTCCATGCACCACATCGATCCGGTCTTGTGAGCCCACGATTTTCCGTAAACAAGTGTTCAATCCAACTCTTTGTCAGACTTCTGAGTTCAGTATAAACGGCGCTGTATGCACAACCAAACAGACGCGTGAAAACTAACGAAGCACACATTGCGAATTATGAACTGTAAACAGTTTTGATCACCGTTTCCACAGCTCCGTTACCAGAATTTATAACAAATTGGTATTTGTGTATGAAATAGGGAGCAAGCTTGGTAACACCTGTTGAAAATATTTCGGATGAGAGTTGAGCGTTTTACTGCGTACAGATCCGATAACACATTCAATTCCCGAACGAGGTTCAGCAACTAGACATTCGATGAGACAATTCAACGAACGATGGATTATGCGTGACCCGATTCGCCATAAATACGGAGACGACCAAGTTCAAGCCGAGCATCGGCCTCCGGAAATGCGTCATTATGCCAAAAATGGACCTGGACAGGACTTGTTCTACAAT	without ORF
sps_tr92220_c1_g5_i1	0.131348	-	kinase domain protein [Fasciola hepatica]	101/171	psi_tr75905_c0_g2_i1	-	smm:Smp_096310|aPKC|http://www.genome.jp/dbget-bin/www_bget?smm:Smp_096310	hsa:5566|PRKACA, PKACA, PPNAD4|http://www.genome.jp/dbget-bin/www_bget?hsa:5566	GO:0006468|protein phosphorylation	GO:0004672|protein kinase activity	GO:0005952|cAMP-dependent protein kinase complex	0.0	21.0	10.0	cercaria-specific	CTCGGTTCTCTGCCCTGTATATTAGTGCATGGTTTGATTGTAGCCGGAACGGGGATTTTCAGCTGAAAGCATTTAAAACCAAATGGCAACATCTAGAACAGAAGTGCTACCTCCGGCTGATTATATTCACATCAAGAAACGACCCCCACCACCGCGGATGGAACACGAAGAAGTGCTCGAGTTTTTCGCCGGAGAATTTCCAATGTGTTGCGTCAATCTGAAAACACGATTTAGAGTCCTGGAACCTACGAGTGATGAGTCAGACAACGCAGTTTTAAGAGTTTATGACTATGAACTGCGGGTGGAAAGTGCACTGAAAATTCTCTCCAAAAGACGCATATTGAAGCAAGGATGGCGAATGGCTGAGCAGGCAAATCAAGAAGCTCGTATTATGCGCAAGTTGAATCATCCCTTTATTGTGAAATTTCTATCATCTTGGCAAACTCGAACAAAACTGTTGATCGCTATGGAATATCTTCCCGGAGGAGAGCTATATTATCTATGGAAAAATCTCAAGATAGCTTCGGATTCACTAATTCGATTTCTGGCAGCACAAGTGATCCTGGCACTGGATTATCTACACTCGAGGAATGT	MATSRTEVLPPADYIHIKKRPPPPRMEHEEVLEFFAGEFPMCCVNLKTRFRVLEPTSDESDNAVLRVYDYELRVESALKILSKRRILKQGWRMAEQANQEARIMRKLNHPFIVKFLSSWQTRTKLLIAMEYLPGGELYYLWKNLKIASDSLIRFLAAQVILALDYLHSRNV
sps_tr92221_c0_g1_i1	0.198242	-	LINE-1 retrotransposable element ORF2 protein [Clonorchis sinensis]	164/262	-	-	smm:Smp_123570	hsa:406|ARNTL, BMAL1, BMAL1c, JAP3, MOP3, PASD3, TIC, bHLHe5|http://www.genome.jp/dbget-bin/www_bget?hsa:406	-	GO:0046983|protein dimerization activity	GO:0016021|integral component of membrane	9.0	8.0	6.0	shared	ATTCTGAAGACCCGGGAAACTTGGGCCCCCGCCTATCTACCCGTGTATCAATCGTGAATCGTGAATCGTGACCTGACCTGAGCTGACCTTGACCAGAACTATGTTCTGGACGAGCTGTATATGATATTTCCTACGTGAAAAGTTCCATCACGCTACGGGAGAAATGGAAAGTTCACCAAGCGTTTCGAAGCGCATTAGCAAAACCCAAAGGGAAAGCCACAGTGAAATCGAGCGTAAACGTCGCGAGCGCATGAAACGTGATACCGAGTTTCTTCGGAAGCAAGTCTCCAACACTCAATGCAAAGACAAACTTTCCATCTTTCAAGCCGGCGCGGAGAAGCTGATACAGTACACTGACAAATTGGGAAAACGTGAGTACATAATCAATGACGAGGAGTATTCACAAATCATCATGAGCAATTTTGACGGTTTTGACATACACGTCCGCTGTTCCGACGGAAAGGTGTTGAAAGTTCACGAGAATGTGAAAAAGATTTTGGATGTGGCAGTTGACGAAGTCGTTGGACGTTCACTTCAGGATCTGGCAGAGCCGAGTCACGTCACCAGAGAAATCATCAATGACGCATTTCGTGGGTCGGAATTTCAATGGGATATTTTTAAAGGTGTTATCGCGCGCAATTTCACAATCGCCCTTCGTTGCGGCTCTCGTGTACCAGCAAAGCACTGCATCTACGGGTGTGACGGTGGCGTGTATCGTTTTATCGAGTTCTGTGGCGATTTGGTGCCTCAAACCGACGGGATTGATTCGAAACTGTTTACTGTGTTTCGAGGTCTATGTCGACCACTGGACCCGGTCTCCAGCACCGTGCTCGAAACAGTGCCTAACGCTGCTGAAACTGAACCGCAAAATAGCGTCACTGCGCGTCACTTTACGTTACGTCTATCTCCGGATACGTGCCTCATCACGGAAGCCGTAGGCGATTTCCAGATCCTCATAGGGGCTAGCCATCCTTC	MESSPSVSKRISKTQRESHSEIERKRRERMKRDTEFLRKQVSNTQCKDKLSIFQAGAEKLIQYTDKLGKREYIINDEEYSQIIMSNFDGFDIHVRCSDGKVLKVHENVKKILDVAVDEVVGRSLQDLAEPSHVTREIINDAFRGSEFQWDIFKGVIARNFTIALRCGSRVPAKHCIYGCDGGVYRFIEFCGDLVPQTDGIDSKLFTVFRGLCRPLDPVSSTVLETVPNAAETEPQNSVTARHFTLRLSPDTCLITEAVGDFQILIGASHPS
sps_tr92221_c0_g4_i3	0.127197	-	hypothetical protein D915_01056 [Fasciola hepatica]	45/78	-	-	No hit	No hit	-	-	GO:0016021|integral component of membrane	12.0	11.0	10.0	shared	GTTTGAGTGCCATTTGTCTGGGTGCACATCTTCACTGCCTTATTTGCCGCCTCACTGCGACCAACTGTTCAAAAGATGTTGTTCCCGTGTGTGCCGTAACACCGGAAAGTGGTCATTCTACTGTCAGTGACATCAAATGCGCTCAACTCACCCCACTGGGAAATGCACATGTACGTTACAATGAGCAATCTTCGTCTCTAGCTGTCAAGTGCACACCACAGCTTTCCATGTCGGTTAAAACAAATGATGGCTCGCTGGACTGCAAATCGACAGATATTGTTCTATTGGAACACAACCCCTCGGGGTTTGTGGCTCCGAACAATTCGGTTGAAGTGAAAAGCGAGACTGCTTTACTATCCAACAATAGCGCGGAAGGACAACAGTTCACCACTCCAGACCAAAACATGATGGATGAAACTTGGTTCCGTGATGTGGACACGTCGAGTTTCCAAAGTCTGTTGGGCAATTGCAATCCAACGGTTGAGTCGCTCTCACCGGACTATCTGATGGCAATGCTACCAGACACGGATCCGGATTTGGGGCCTTGATCAAGTATGAACTAC	XLSAICLGAHLHCLICRLTATNCSKDVVPVCAVTPESGHSTVSDIKCAQLTPLGNAHVRYNEQSSSLAVKCTPQLSMSVKTNDGSLDCKSTDIVLLEHNPSGFVAPNNSVEVKSETALLSNNSAEGQQFTTPDQNMMDETWFRDVDTSSFQSLLGNCNPTVESLSPDYLMAMLPDTDPDLGP
sps_tr92223_c0_g1_i2	0.714355	-	Ras GTPase-activating-like protein IQGAP2 [Clonorchis sinensis]	656/2161	-	psi_tr82985_c0_g1_i1	No hit	hsa:10788|IQGAP2|http://www.genome.jp/dbget-bin/www_bget?hsa:10788	-	-	-	0.0	0.0	47.0	marita-specific	CGGGGACTCATGCGGTCAGTTAGTCAAGTTTGGGGATTACTAACACCTACCATTGTGGCTTTATGGCTTGCATGGGATAAAACAGTGAAGAACACTACTCCCAACAGAATGTTTATGAAATGCAAAAAATTACAGAATCTTCTGTCCCAACCGCTATAAATCAGTTAGTTGAAACGGTTCGAGCAAATGATGTTCAAGCTCTTGGCCTTATTCTCAAAAGCTACCTACCTTGTGAAGTTTCTAATGGATTGATAGACACAGAAGAATGTTTACGCTTCTTAAAACAGCAGTTTGCGCGACTGGAAGAATTAAGGGTACTGTCCAGTGTTGATGGTGATCAAGATGTGAATCATTTTTTTCATAAGTTCATCTATCCCCTAATTGTTAATGCACGACAACAAGAAACTCAATCAGCTGATATTTTGTTGCAATCAGTAACCGCGGTAAACAATGCTTTAGAATGCAAAGAACCTCTAGTTACCTTAACTGCCCTGAGACCATTTTTAAGAGAGCACACATTGAAGTCGTTGAACATGCACAAAGCACAAGGTTCACTCAGTTTGATTGCTGCGCTGTATCACATTGAACTAGGAGCGGCCAAAACAGACAAGGGATCTCCTCTAACGCATGAAGAATTGCTGGCTGCATCAGACGTATTGGCCTGTGTTGTTAAGTTGAACGAAGCTATAGATAAACATGATCCACACGCGGTCTACAATGCTCTCCTTATACCGGATGCTTTTTGGGACCACGTGCACCAAGAACCATTGGCTGGGGATCGAGATAAATGGGCACGGTTCTATTTTCAACGTTTATGCAAATTTCGTGACCAGAAATCTATGACCGGACGTATTCCGATCTTGACACACGCGGAAATTCAAGCCATCGTTGACCAGTGCAAATCGGTCCAGTTAACTCATTCAGTGACAACTAGGAATCTGAACAAGTCACAAGTAAGCACCACATTTGGTTGTAATGACGGAGACGCAGCGGGACCTCGATCAAATTCTTTGGCAAGATCACCGAGCAGTTCTTTCAATCCGATTGACCACTTGGTGACTAACTTGTCACGGAATTCACCAAACTTAACCTTCGAAAGTATACGTGCACTTCAACGTGCCCGTCTTATCAACTTACCTTTTGTAGATTCAAGTCTGGCGGATATTTATCATTCATTCTTGGATTTTTATTGGCAGAATTGGTCAGCTCAGTCCATCAATCGACAAATGACAGCTAAACCTGATACAAAATTGTTTCCGCTGACCGCTGTTTGCCAGGCCATTGAATGTGCTCATCGACTAGTAACTAGAATGCGCGAACTAGGTGTGGTGCTAACTCAAACAAATCAAGCACTCGATCGAGATAGACTGGACGATCTTGTTCGATGTCTGAATCACCCATTAATGCACACCGAAGGAAATGCCTCACCAATAAACGGTTGTGATAATAATACGCAACAAAATGCAAGTGCGCAACAGTTTTCAGATGTTTTTGTCAATTACGATTATCATGAAACCTACCACAATGCACTGCGTCAGCTTAGAGTCAGTCGAATATCTAATTATTTACATCAATCCAAAGCACCTGGGCAACTACTGTTTGCGGAACAACCTCGACTCTCACTCGCTGAGGCTTATTTAGGTGCTATTTGTCCAAGTGTGCTCGGTTGTGGATGGTTGTGGACTTACACCAGAGCAATCAGTGAACACGATATCCTTTGTCTTAGCCCCGTGGATCAATTTGATTGTCAAGCGCTGACCCGGCTTAAAGTTCCGTTCTTTTACAATGTGCACACGGGTGACATGATACGCTGGCCAATTACAAGCTTTTTTTCACCCACGAAATCGATATGGACCGAAAATCTATGTGAACTGCGTTGGCCAATCAGCGTGAAACAGCCTCCACCATTGGATCCCAGTTTAGTCAGTCGAGAAGACTGTATATTGACAGTCATGCGAATCAACAAATTAATTGACCTAAAACCGTACAAACTTAATTCGATGTTTGTAGCTCCTGTGATAGATTCGTTTGATTGGTGTCAGGCTATTGAAACTATGGAAACCTCTGAAATGCCAGTGAGACTTTATGGATGCCGAAGTCAGCAAATGAATCAGGTTGTAAGTAGTATTGTGTTAATCCAGGCTTATTGGCGAGGGTATCGTGCGCGCAAACAATATCGTGCACGATTGCAACTCTTTACAAGTGCAATTGCTCAAACGGCCGCTGTTTGCTTACAAAAGCATTGGCGGCGGGTAATGGCGCAGAGAGAAACAGCTCGTCTGCTAGTGGAACATCGAAAACGTGTGTTTGAAATTATTCGTTTACAGTCAGCTTGGCGAGGTAGACAAACACGATGGTTTTATCACAGATTAAAGTCTTTGGCCGTCAATAGATTGTTTACATCTTCAAATGAAGATGAACTCCGATCGAAAAGCCCTACATTCCAATCGCATGCGGAAAACGCATTCAATTGTTTAAGTCGATATATACATTGCCTTGATGGTCAAGCTGCTAAGGCTGCGTATGAACAAGAAATGCAAGGTTATCTCCTAGGAAAACGTGTTGCGTCCATAATTGAGCGTTTAGATGAGGTTAATAAAGAGCTGATCAGTTCCGACCAGCTGATCAAATTACTGGTTGGTGTTCGATTAAAAGGTCGAACAGTACCATTTCAGAATGATCATTCCATAGAAACAATATCTACAGCCAACCCATCAAAACTGATGTTGAAAAAGTATGAAAAACAAACAACAGGTCATAATGCTGACAATTTTGAACTTCCAGAAGATATGATTCGCCTGTACGGTCAGCTGTGCTACCTATGCTACACCCAACCAGAATATGTGGCTAGTCTGCTTTATGAAATATCAAACGCCTCGTTATGGAAGTTCTCCGTGATACCAAGAACATCAGGATTTTGTCACTTTCGTCCCAATGTTTACGGTTTATCAATTGAACGTTTGATTTTTGGTCTATATCGCTACGGTTCCTCGACGGCGGATGAGGCAAGACTTCAACACTTGTTTGTTCGTTGCTTGCATAAAGAGATACATAGATTACGTTTGTTTGGTAATTCACAACGTTGGTTTGCTGAACAAGAACCCTGGCCGTTGGTCTTGCGCTTAATTGTGTCAATGGCTAGAATCAAGACATTTCACAGTCAACATCATCATCAACATCACGAGGAACAACAGAAGCAACAAAAAACGAAGCCTCAATATCATCCTCAAGGGCAGCAGCAGCAGCAAGAACAGCAGCAAAAACGCAAATGCACAACAAATTCTGAGTTTGATGATTTCCAAACGCATACTGCTCTGTTAAAACATCTTCTAGTACAATTAGTCCAAACAATCCAACGAGCTGAAATTATTAAGAGTAACAATTTAATTATGTCAAGTTTTAGCTGTTCAACAAAATGTTCGCAATATGAAAGCATACATTCGAAACGAGAAACCGAATCGGTGCTCACATCTCAATGTCCATTGAATGATGGAATACAATTCTCACAGAATAACAGGTCTATGGTTGTCGACTGTTCAACCGCTGGTGCGGGTATTTCATATGCTCCTCATTCCAGTTTATCACAATCAAACAGACACAGTTTGACTGGGGTTGACTCATGTCTACAACAGATGCTCAACGCGGCCGGTGAGTTCTTTTACGGCATATTCGTTCAACCCGGGGCGGCTGCTTTACCCAAGTGTCTGGTGCGAATGATGAGAGAATTGTTTGCAGCGTTGCGTCAAACCTTCCCAGACCAGGCAGAGAAGATTCATCTGAAGTTTGTCGGCCATTGTCTACTCCACCGCTACTTTCACTCCTGTATCATTGCTCCCGATATATTTTTTTCAACCTACGCGAGTATCCAATCTGACCGTTTGATTGGCAAGCATGAAACACCATTAGATCGAGATCGGAAATCGTCGGACTCATTGAGGCGTGGAGCACGGGGAGATTCAAAACACACAACAGTTACCGAAGCGGTGAAAATGCCTCCAACCAAGGATGTTTCGTATCAAACGCGACGTACGTTGGCTGCTGTTTCACGTCTATTGTATTTTGTGATCGCTAACAAGGGATATGGTTCATCAAAGCGTTCTGATCAGACGGTGTCTACGGCCTTGTCCTCGCTGCTTAATCCGTTGATTCGCAAATGGCATGTTCTATTTCGTACGTTTTTGTTAAACTTGGTTCAAACTAAACCACACTCAGCGGTATCCACTCTACCACAAATGGAATGTATAGACACAACTGCTCCAATTGCTACTTGGATTTCAGACACGCCAGATACCGATGTGGATTTACGATTGACGACTGCGGAAAAAGAGTTCAAAAATGTTGGTACTCATCATGTTATTTTGAGTGCTGAAGAACTATTCGAATTTCACCGACTACTAAACTTGCATCGTCAGGCCATAGCACCGCATCCAACCGACGTTCTACACATATTGTTGAATGCCTTGGGATCAGCCCCAACCACCTTGGTACCCCAGCGAATCGAAGGAGATACTGTTAGCGAAAAAATCAGTAAGACTGATGAGTCTACGACGGAGGACATAAATCCAGAAGAAGACGAAGAGATCATTGACATCTCCAGTTCACTGACTACCAATACTTTTACATGCGAATCACATGAATTAAGTTCAGCTTCCAATCCCAATATTCGATCAACTGTGGACAAAAATACACATACTTCAAAATGCCATCAATCGGAATCGATTGCACTAAAGCTGTTCAGTCGTAAAATCCACACTAGTTATCGGGTATTTTGGCCTCAACCTCGTAGTTCCGCTAGCAGGGAACACGTTATTCAGGGTTCACAGGAAATTGTTCTTTCTCTTATTCCAACCAGCCTATCAACTGTAATTCAGGCACGCTTGTACGCGGCGTTTGCCACGCAGCTCACGGCAACTGATTGCATCTCATTACCTATGCGTCAGTGTCATCCGTCTCCAGTACGTTTCCAAGTGGAACCAGACGATGGCTTTAATAAATGTATCTTTTGTGTGGCTACGCAGGATCTGGAATTATACAATTTCACGGCCAGTCTGGTATTGAGTGGTGCTACTGGTCCAGTTAACCCGATACTTCAACGATCGTTTTCGTCCGTCAGATCCACAGAAGAAAAAGAAAAGTGTACGAGAAAGCTCGATCTCGGTAGACCGGTCACTGCACACGATTTTCAATTGAAAACTGACGATAGTCCATCAACATCCTCGTCCCAATACACTCAACGAACATATGTGACTTTTGATTGGCTTGAGGCTCGTCGAGTTCTGATTGAACTATTCAAACACGTACGGAATATAGGGTTGCAATCTTCTTCAGGACTTCCAGTCGATATTGAAAAATGTCCAAATATCCGTGCTTGGATTCAACGTCTTGACGAATGGGTTTTATCGAAAGCTAAGGAGTACATCAAAACTCCAGTATCAGATGCAGATTCGCTTGACATTTCACCACCAACTACTTTGAGTCAACCAGATTCCACCTGTTTCACTATCGAAAAGCAGGATCCTTCCATTAAACAGTTGAGCAGCTTATTGAACAAGTTCAAACAAATTTCTAATCGACTTGTTACACTGGGATTTTTACAAGAGAAAGACGGGTATCATGATCTCCTTGTTGCTTTGGCTCGAGACATTTTTCACTTACGCTCCCCTTGTCGTCAGCGTCATTGGGAATGTGTCATCAACAATATTCAGACAATAGAAGATCACGTGAACCGGGAATTGCAAATGCTTGATCAGCAGGCGACGGTCTATGCAGCTCATGCACTTGACTGCTTAATTCCACTGCATCGAACTTACTATTCACCATGGGATAGTCGATGGGCTGCCCACCGTTTCCGATCCAGATCATCCTTTCAAATTAAAATCTCGGCAAACCGACTACGTAAATACGGCTTAATTTCGTGCGATCAGTCGAAATGGCAAAACAATCTACAAATGTTTATTGAACCGTCTATCGAAGGTGTCTCGAGATTCAATGAACGAAAGTTGCCAATACGTTCGGATCGTTTGTTCCAGGTAGACCGGTCAAACGCACACACGGGTCTTCGCTTTGTACCGGGCATGTTTGACATTCGAGTAGAATTGTCCGGCATGCTTGTGCACAAACGTACAGTCAGTCTAGTTGATCTACTGTGTCAGCACCACCGAGGGATAGAGCATTTACCAATTATGAACAACTTCTACCTCGTGATCGATTCACTGATTCAATTACTACTAGACAGTTACTATACGGTACATTGAACTTTGTCTTTCACCACCACTGCTTCCTTTATATATTTTGAAACATCGCTGGCTGTTAGGTGGCATTTACCGGAAGAAGCACAAAAGTAGATTAGCGAAATTAACAAAACACTGTTGTCAAAAGCAGCAAAACCGTTCACATCTGACGCAATTCTATCTACGTGTCAGTTTCTATCAACTTTGTATTGTGTATATGTATAAAACCCAAAACTAGGAATGAACCGT	MQKITESSVPTAINQLVETVRANDVQALGLILKSYLPCEVSNGLIDTEECLRFLKQQFARLEELRVLSSVDGDQDVNHFFHKFIYPLIVNARQQETQSADILLQSVTAVNNALECKEPLVTLTALRPFLREHTLKSLNMHKAQGSLSLIAALYHIELGAAKTDKGSPLTHEELLAASDVLACVVKLNEAIDKHDPHAVYNALLIPDAFWDHVHQEPLAGDRDKWARFYFQRLCKFRDQKSMTGRIPILTHAEIQAIVDQCKSVQLTHSVTTRNLNKSQVSTTFGCNDGDAAGPRSNSLARSPSSSFNPIDHLVTNLSRNSPNLTFESIRALQRARLINLPFVDSSLADIYHSFLDFYWQNWSAQSINRQMTAKPDTKLFPLTAVCQAIECAHRLVTRMRELGVVLTQTNQALDRDRLDDLVRCLNHPLMHTEGNASPINGCDNNTQQNASAQQFSDVFVNYDYHETYHNALRQLRVSRISNYLHQSKAPGQLLFAEQPRLSLAEAYLGAICPSVLGCGWLWTYTRAISEHDILCLSPVDQFDCQALTRLKVPFFYNVHTGDMIRWPITSFFSPTKSIWTENLCELRWPISVKQPPPLDPSLVSREDCILTVMRINKLIDLKPYKLNSMFVAPVIDSFDWCQAIETMETSEMPVRLYGCRSQQMNQVVSSIVLIQAYWRGYRARKQYRARLQLFTSAIAQTAAVCLQKHWRRVMAQRETARLLVEHRKRVFEIIRLQSAWRGRQTRWFYHRLKSLAVNRLFTSSNEDELRSKSPTFQSHAENAFNCLSRYIHCLDGQAAKAAYEQEMQGYLLGKRVASIIERLDEVNKELISSDQLIKLLVGVRLKGRTVPFQNDHSIETISTANPSKLMLKKYEKQTTGHNADNFELPEDMIRLYGQLCYLCYTQPEYVASLLYEISNASLWKFSVIPRTSGFCHFRPNVYGLSIERLIFGLYRYGSSTADEARLQHLFVRCLHKEIHRLRLFGNSQRWFAEQEPWPLVLRLIVSMARIKTFHSQHHHQHHEEQQKQQKTKPQYHPQGQQQQQEQQQKRKCTTNSEFDDFQTHTALLKHLLVQLVQTIQRAEIIKSNNLIMSSFSCSTKCSQYESIHSKRETESVLTSQCPLNDGIQFSQNNRSMVVDCSTAGAGISYAPHSSLSQSNRHSLTGVDSCLQQMLNAAGEFFYGIFVQPGAAALPKCLVRMMRELFAALRQTFPDQAEKIHLKFVGHCLLHRYFHSCIIAPDIFFSTYASIQSDRLIGKHETPLDRDRKSSDSLRRGARGDSKHTTVTEAVKMPPTKDVSYQTRRTLAAVSRLLYFVIANKGYGSSKRSDQTVSTALSSLLNPLIRKWHVLFRTFLLNLVQTKPHSAVSTLPQMECIDTTAPIATWISDTPDTDVDLRLTTAEKEFKNVGTHHVILSAEELFEFHRLLNLHRQAIAPHPTDVLHILLNALGSAPTTLVPQRIEGDTVSEKISKTDESTTEDINPEEDEEIIDISSSLTTNTFTCESHELSSASNPNIRSTVDKNTHTSKCHQSESIALKLFSRKIHTSYRVFWPQPRSSASREHVIQGSQEIVLSLIPTSLSTVIQARLYAAFATQLTATDCISLPMRQCHPSPVRFQVEPDDGFNKCIFCVATQDLELYNFTASLVLSGATGPVNPILQRSFSSVRSTEEKEKCTRKLDLGRPVTAHDFQLKTDDSPSTSSSQYTQRTYVTFDWLEARRVLIELFKHVRNIGLQSSSGLPVDIEKCPNIRAWIQRLDEWVLSKAKEYIKTPVSDADSLDISPPTTLSQPDSTCFTIEKQDPSIKQLSSLLNKFKQISNRLVTLGFLQEKDGYHDLLVALARDIFHLRSPCRQRHWECVINNIQTIEDHVNRELQMLDQQATVYAAHALDCLIPLHRTYYSPWDSRWAAHRFRSRSSFQIKISANRLRKYGLISCDQSKWQNNLQMFIEPSIEGVSRFNERKLPIRSDRLFQVDRSNAHTGLRFVPGMFDIRVELSGMLVHKRTVSLVDLLCQHHRGIEHLPIMNNFYLVIDSLIQLLLDSYYTVH
sps_tr92224_c1_g1_i1	0.099365	-	Proteasome activator complex subunit 4, partial [Clonorchis sinensis]	78/144	-	-	smm:Smp_126760	No hit	GO:0010952|positive regulation of peptidase activity	GO:0070577|lysine-acetylated histone binding	GO:0000502|proteasome complex	0.0	0.0	60.0	marita-specific	CTTCCTTGCATTGAGCGATCGATCTTCGGTTGGACATAATATCTCTAGTTCTGGGTCCTCTGTACAGACCAACGCTAGCGACGGTTCAGTTGTTCAACGACCTCACGCAGGCCCCGAGGGTAGACCACGTATCGCGGCTGAACTGTGCCAGCTCAGTGGTTTGGCTGGGTTGTCCGTCGCATTGGCCATTTCATCCGGTCCAGCACCCCACTTACGTCGGCGTCTAATACGTCTACTGGTCGATGCCACATTTGCGTCGCAGTGGGAACCGGATACGGCTCGTCTAATAGCCTATCAGTTGTATTGGCTTGCAGTGAAATCCAAAAGCTCGGTCGCTTCAAACACCCTGGCGGATGACGAGGAAGGTTCGACTGAAATCTGCGATACGGACATATTTGCGTTGGACTGTGTCTGGTCCCGTTTTATGGCTCTCTATCGGGAGTTA	XFLALSDRSSVGHNISSSGSSVQTNASDGSVVQRPHAGPEGRPRIAAELCQLSGLAGLSVALAISSGPAPHLRRRLIRLLVDATFASQWEPDTARLIAYQLYWLAVKSKSSVASNTLADDEEGSTEICDTDIFALDCVWSRFMALYREL
sps_tr92224_c2_g1_i2	0.79541	-	hypothetical protein T265_12982, partial [Opisthorchis viverrini] KER31435.1 hypothetical protein T265_12982, partial [Opisthorchis viverrini]	1160/2633	psi_tr84216_c0_g1_i1	psi_tr84216_c0_g1_i1	smm:Smp_126760	hsa:23198|PSME4, PA200|http://www.genome.jp/dbget-bin/www_bget?hsa:23198	GO:0010952|positive regulation of peptidase activity	GO:0070577|lysine-acetylated histone binding	GO:0000502|proteasome complex	2.0	8.0	6.0	shared	ACGGTTCTCTGCCCTGTATATTAGTGCATGGCGGAACACACAGTCTCCATCAATGGTTTCCGAAAAAGGTCGACCAGTGGTCGCAAATTTTTAAAATACCGTGACCGTCTATTACCCATCCTCCCCTGCTACCTAAACGATTTTCTCGCCGGTGAATGGGCAAACATAGAACAACAGCTTTGTCGTGTGCTTTCCGGTGGAGATCTGCTCTATGAACTGCCCAAAGTGCTATGTTTTATACAATGTTACATACAGAATCATGGTATGCGTATACCAAAAGCACAACGCATCGCCCTGCTCAAACTCACCCTAAGCATGGCCTGTTGTCCCAATCTGGATCCGGTCGTCTATTTTCGGGCCGCGAACCTGTCGAAGATGCTCATGCAGTGCTTGTGGACCTTACCGGCCGATTGTATGGAGCTGGACTGGCACCACTTTCACGAGATGCTGCACTGGTTCACGGCGACGGTTGAAGCCCATTTGAAATTGTTACAGTGTCCAAGGCGAGAGCTGGACGACTTTTTCACAGTGATCAGGCTGGCCAAAAAGTTCTTTCCTATCACTTGCGTCAAAGAGATCTGGTTGGATTTACGTCACCAGCTCTTGGAGCGCATGTTGAGCGGATCCGGTCAGCATACCTTCGATGCTCTACGCGTTCTGATGCCATTCAGCCCGAAGAGTTTTGACCTGATTAGTCGTACGTGGCTACCTGACGTCATTGATTTGTGGTACCTTATCACAGACTTTGGCAAACCATTTCATGACGTGGTTTATATTTTGGGCTACCTGGCTCGCTACTGCCGCGGGCTAGTTGATTGGGAACCCCACCTGGAACGACTGTTCTGTGGACTTCTTCGAGCGATCACACTGCCTCACGGACCGGTAACCATGGGAGACCTTAGTGGCTCGCAAGTCAAATCACCTATGCTGGACCCGTATGCAGACTTGTTGGCCAACGCAATCGGTCCCAATTTGCCAGGACAGAAATCGACCGTGATCGAACGATTAAGTGACTTCTACAAGGCAATGGAACAGTTCTACCATCCGTCGAATCCCGGACTTTCCGCCACCTTGTTGGTCTCGTTCACCTATCAGTTCACAAACAGTTTGTACAGACGTCAACGTGAGGAACTTGTGCTATCTCCAGAGCAGGCTCGTGATATGGGCCTCCCACCGAGTGAATTTAATTTGACCGTAGAGCAAGTTGACCGTGTGGTGAATTTGATCCTGCCAATCGTGTTGGACAACATGCTGTTCAGCAAGGCCGAGCGAATACTGGTCAAAGTGGCCGGAACAATCGATCTGCTCGCCCGTCTCCGACCAGCCATTGTTCTGCCCGCCATACTGAATCGCCTGGAGCAGGGTACGGATCTACTGGAAAGTCCGTTGCGATATACCCGCCCATTGTACGCGTTGTGTTTTTGTGTTGCCGGTCTATCCCATGTCCGCTTCCCTCTGCTTCGTCGTTTTCACTCTGCGTCTGCCGACAGTGTAGAAATGGAGCCCGATGAACCGGAAGATAAATCGGATGATGCTGAAGACACCACTCCACAGGACAACATTGTGGATGGGATTAATGGCTGTGTTGAAAATGGCCTCAATGGAGACTCCGTCACGTCGATTTCGGGGCAAAAGATCGCAAAACAATCGGACCTGCTTGTGGAATCTGCTCTGCTCACTCCGAACGGTCAAGCTCATTTGAGGGCGTTCACTTTTCCGCAAGGTCGTACTGAAATCGTTCGGCTGATGAACATTCTGCTTAGTGGACTCGACTTGAATCATACGGATCGTGTTTATTTGATTGTCGCCTGTCTCAGTCGCTTATTTTTGTCTACGCCTATGCAAGACTTCACAGAGCTACCAGCTGATGCAATCAATACATCTCTGGATGAAGACGAACGATCACTTGTCAAATCCATAGCGGCCTCGACGGCTGATCTGGAAGAGACTGCTATTCGTGTGTTTGAGCGCATTCTTGATTGCTTCCTTGCATTGAGCGATCGATCCTCGGCGGGACAGAACGTTTCCAGCGCCGTACCTTCCGCGCAAACCAGTGCTAGTGATGGTTCAGCCCTGCAGCGGCCTCACGCTGGCCCCGAGGGTCGACCGCGTGTGGCATCTGAAGTGTGCCAACTCAGTGGTCTGGCCGGTTTGTCCGTCGCACTGGCAATATCCTCCGGTCCAGCGCCCCACCTACGTCGACGTCTGATACGCCTATTGGTCGATGCTACATTCGAGTCACAATGGGAACCGGACACAGCTCGTCTGATTGCCTATCAACTGTATTGGTTAGCAGTCAAGTCCAAGTGTTCGGTCGCCTCAGCTGTCTTAGCTGATAACACGGAAAGTTCGACTACCGTCTGTGATACGGACATATTTGCATTAGAATGTATCTGGTCCCGGTTTATGGCTCTCTATCGGGAGTTACATAGCGATGGGTCAATCGTCTATCGTGAGCGAGCCGAACCACGCTTATTGGCACTGCTCTACGTTTTGGCTGGACCCTTATCTGCTATCCACCCGTCCAAGTTTGTGCAACCCGAGTTTCGTCAGCACTACCTCACACCGCTAATTGACATCCTCTCTGAGCTACTGTTGCTCAGCTGTGGTGTTTGTGTGGCTTCATCGGATCCGTCACACACGTTCAGATCGAATGCTGATTCAACTTGTGCCTGTCCAGCATTAGCAGAAGCGGCTTCGAGCCTGTTGGCCGTTCTTTTACACCGTTTAACAAGCTACTGTGTTGATCTGAGCACGATTGATTTTATGCAAACCGGATCTACAAATGCGATTCCGGACAACCTTTTCCTCACTTCTTCATGGTGGACTCCGTACCTGAGCCTCAAAACCTTGCTCGAACAAAGCGCATCCTATCCCGCGAAAGAAAATACCTCCATGGACGCAAGTCCCCAGTTGGCATGTTTCTGGATAGCACCCTCGGATGAGACCCGTGCATTGGCAGACCAGTTGGTTCGTCAGTTCTATGGTCCCTTGTTGGAACGTTTGGATTGGATACATGCTCAGCTGGTAACGAACTGCTCCTGGTCCCAACAGTTCCCCGGCTATGCACCCGAGCTTACGCTGACCGATCAGCGAAATCAATTTAGCTCGCTTTTAATCTGGGCTAATAACATACTCCTAGGTTTAGCCGATTCCTTAGCCCCGCGGGGTCCAGATGGCGATGAGTCGGACGTACCACCGCCATGGCACGGACACTCTGATCTAGTCCCAACTGTTACTGAGATACACCCCTCCGGAATATCACAGCCCACACTAAACTTACCTCATTTCTCGTGCGCGCTTCCTGATTCCAAGGGCCAGCCGACTGAGTTACGTGATCTAATTTTCGACGTGGGCCTGCGTTTACTTCAGACTATAGCCGACCTGTTTGTTCGGGCGGACGATAGCCTTTCAGGTCCGATTACCAAAGACTGTTGTAATGGAGAAACTCAAGTGGACGATCATTTAACCGACGGGAAAACCAGACCAACATCTTGTACTGATTCCACACATGCAATCGGTCTGTTATTCAACTGTAGTCAACTAGATGATCTCCTTCATTTGACCCAATGTGCCGCATTCAATCGCGCTACAAACGAATACCCTCCGTGCCTACTACTTCCGGCCCAGGGACCTGTGTCGTTAACCGGACCGGATCTGGGTGCACGATTGTGTTTGGCTTCGCAAGGCAATTCCAACTCACACGAACTCGTCCCCTCGCTCAGACTGATTCCCAGTCTGTCCTCAGTGGATGGAATTCCATGCAGTGGGACCAGGAACGACGGTTTGCCGTCCGAATTAGACCGATATCTCTACGGTATGGATGTTGGCAAATCGGCTCTGTCCTGGATCGCCTCTGCGCAGAAGCGCTACTGGAACTTGTCGATGCATGAATTACGCCGTACACTGAACCGAAATGCGGCCACTCACAATCCCGATTGGCTGTGGTGCAAATTCATCGCACCTAGTCCGGCTTTGCGGCATCTAGTCCACGTCATGGGCATCTTGGCCACAGCCCCCAGGCGTGCAGATATTCGCCGTTGTGCCACCAACTATCTGGTCTCGTTCCCGCTGAAAGTCATACCTCAGGTCTCTTCGGAGTTGGTACTTTCGGTTATTGAACGCGTTGAAAATGCTGAGACGGATGTGCAAGCTGAGGCTGTTCGTGGTCCGGGGCCGGTTACTTTGGATTCCGACCAATCCGACGCGATGTTTAAACTCGTGCAACATCGGCGTAAATCGGCCATTTATTTATTGTCACAAATATTTAGCAAAATCAGTACAATACGCGAGCATGATGAACTACTTCGTCTTGATCTCACTTTGATGTCTCGTATGTGGGTGGCAGTGACCAAGCAGGCAATGCATCGGGCCTTGCACAGTGCCAGTGGACAGAATCTCGATGAACGGTCGCGTCTGAGCCCTACTGTAATCCGCTATAGACAAACAGCTCAAGATCAGCTGGAGCGTTTGGTTTTTGATTCCTTCGGTCGCATGGTCAGACTTCCTTTTGGTGTTGTTCTTCATCACCCAAATAAAATGGACCAACTTGTGGAAGATTCCTGGCTCCTACGTGTCTACCAACAAGTGAACAATTTGCTCAAAGTCTTTTCAGGCGATCCCTTTGCCTTATGTTCGATCTCACCAGATCCTCCCATTTCCCATGTGCTTGCTAAACGTCGCGAGGTCTACAAACGACTTATAGCAGATATTTTCAATTGTTGTCTTTCGACATATCAGAATCGCGTAATCGAATCCGACGGTCAACCCAACAGTAATGGCGTTGCTGGTCAGGCCTTGGTTGCCCGTATTCTTGGCCTGCTTCCACGTCCGTTCGATCCACCGTTGAATCCACCTTGGAAACCGAATGTGGTTCAGCTAGCCCCTCCTCCACCTCCGCCTCCTCTAGCTCTGCTCACCGTTGCCTGCCAGCTTATCACATCGCAGCAGCCTGAAGTGGCCCACGCAGCCTGTGCCTATGTGACGGACACACTGTATTTGCTGCTTCTGCGACATCGCACCGTGCCATGGATTGAATTTGACCCAGCCACTTGTGTCAAGCAACGCACCAAGGTCGAACCACCATCTTGCGGCCCACCTATTCCGTCACCTAGACCGGATAACGAGTTTCTCATGTTCAACGAAAATACTCGGATATTGGCCAGTGATGAGGCCTTTCGGAAACACCATCATATTTATTCGTTTGACGTGGGATACATGTACTATCCACCTAAGGTCATCATTGAAGATCCGCACCATGCGTTGGCCTATCCAGTGTTCGACCCTAGCACCGGTCTACTTGATGAGACCAAATCCGAGTGGCTCGATCACCTCGATCCGGGCGATGAGGAACAGAGGCAAACTCGAGCCTGTCTTTCATTTCTCGCTCAGACTTTGGCCAGCCCGCGTGATGAAACTCGTCAATTCTGGCTTCTGTTAGCCCAGCGTTTGCTTCGCTTGCATCGCTCGCCAACGCGACAGGAATTGTTCCCAGTTAGCTTGTTTGTTCAAGCTTGTACCAGAGCTTTCGGTCCAGATCCGTTGGTGCATCACATGGAAGCATTTCTCCGTTCGTTGCTTCTTGTTCGACCCGGGGAGCAGGACAAATTCGATGGGATCACCGAGGTCGTTGGCTCATGCTGGTTGTTACTCAACCTGGCAGCTGTGACCAGCAGTGCTCGTCAGTGGTCCCGTCCATGGCGTTATTACTACCTCGGACGTGTGCTGCCTCGCCTACTTGCCTTGCTCGAACTGAATGCATTGACCGTGTCCACCAGTGGACTGGTCCAAACACTTGGAAATCAGCTTCATCCGGAATTGGCGCGTCTACTTTTCGTACCGTTACGTTACGCCGGTAATTACGGTGGATTCGCCAATAGAGAGCGCTCGCAGAGTAGTGGTGTTGTGAACAGTGATACACTGAAATCGGTCGTCCCGGATGATCCATCCACTACTACCGACCGGGTCGCGAAAACAGATCCCTTAACCACCGTTGCGAAAACCCAAGCCGGTGGCCCCGTCAACCGATTGGCTTTCGCATGGGACTTGCTTTTTTACTGGTTTACCGAATGGGGGGATTTCGATGTGAATTTGCTGCATCCATTATGGGATTGGACAAAAGAAGGAATCAAAGATTGTCAACAAGAGCTTCGCCACTGCGATCTGCAATTGGGGCGTATTTGCGAGCACAACAAAGATGCCTCAGCTCCACCTGGATGCACGCAATCCGTGGACGATGAGTGTCCCGTTTGTTTATTTCGGCGCTCTGTCCCCCTGGCGCATCGCCGTGTCTTCTATGCTCGTATGTGCACCACCCTAGTCACCTACATTGGATGGAAAGGGTTGGGGTTGCATAACTATTTGAGTAGCTGTTTTCCGGTTGACAACACTGACACCCAGTTTTCATCTTGGTTCCGGCAGGCTTCGGATGATTCGGTGTGGATTCGAGACACTGCGGCAAAAATAGCCGTTTATCGGGCTTGTTTACCCCAGTGTGACGTGTTTCACGGTCGACGCGTGCCACTTCAATTCCGTCCCGGTTCGTCTGGAAAGTATCCGCCTGGTTGGGTGGAAAATCAGACGTACATGACACGGTGCGAGCAATTTTTGTCCAGATTACTTAATGCTAGTTCGGATACGGAACTATACGGTGCCCAATTCGTTGCGGAAACGTTTTTACCGTATCTGGTTCGTGACACGATCGCGGCTCTTCGTCTGAAAGGTTGCGAGCCGTCCCAGGCTAGTTTGGCTCTGCGTTCCGCTCCACCGGAGCAAATCACCTCGGCCGGGTCCATTCCCTGTGGGGACTTGACTGTATCAAATTCAACAGCACCCACGGAGCACGATCGGTGGAATGAACTCACTCCACTGGCCAATCGTCTGAGATGCTTGTACGCCTGCCTACCTGGAATGCTGGCACATGCGTTCCCTGTCACCCTGCGATTGGCACCGGAACAGTCCATCACAGATCAGAATCGCGTCAGCCTGTTACAATTCTGTCAAACTCTGATGCCTCTATTGGCTGACTTATGCTCTACCAGCCATCTGTACCGCACCATCTCCTACGTGCTAAGTATGGGCACATTCGGTTCGGCCGGATTCGGACGAACCGCTAATGACGGCACCGGTGACGAAGTTTTGGATGGCCTCGACTCGGGTGTGAGTATTGTGATCCGGTCTCTGGCACTAATACCACTTGCCGGCCAAGGCGATCCGGAAGCGGCAGTTTCGGCCTGCTTGAATTTGACCCGGCCCTTCTTGGCCCATGGGTCGTGGAAAGCGCGTGGTGTTGGACTGTTGCTATTGCGAAACCTGGTTGTGGTCAATCTACCTGCTTTTTGGGCAATGCGAGAACCGCCTATCGGTGTATCTAGATTCGTGGAGGCGATGAATGACTTGTGCAGTGTGGTGTCTGCACATCTCGCAGATCAGTGGATTGAGGTGCGACAGCTAGCTATGTACACCCTAGCTGTTTTTATCCAAGTCGGGGTGATAAAGTATGATTCGCACTGGGTTGATCAGCTTACAAAGCAATCAAAGACACCATATCCTCGCAAATTGGGACCTGAGGCACAAGGTACCCAGCTTATGGCTGACTATCACCAGGCTATTCGTCAGCGCCATGCTGGGATACTCGGTCTGGCCGCGTTTGTGCACGCTCATCCACATAGCACGCCTGATTATCTGCCTCAAATCATCACGGAATTGGCCGCACACGTGCACGATCCACAACCCATAGGAAAAACGGTCTCGGACACGCTGTCTGCCTATTCGCGCGACCATCAAGACAACTGGCATGAACAGCGTCTCCAGTTTACGGAACATCAACTCGAAAGCTACCTGTCTGTGGTTTCCGCTGCAGCGTACTATGTGTAAACTATTCATCCTGTCCGTTGGTTGATTCCCGGCAATTCAGTTACCACTTTGTGAGTGGTTCAGGATTGTGCTTCAACTTAGATTCACCTGTGTATCACTCATGCATGACTATTTTTAATGTGACTTATTTCGATTTCTTTTTGATTCCCTGTTTATTTTCCCCCCAGGTTCCTGCTTGCCCGCTCGTACACGCATGCACGCACACTGTGCATGCCGTTGAATTTGCTTCTCATTTGAATCTGGTCTATTGTCTATCATCATTACAAAAAAAAAAAAAAAAAA	MAEHTVSINGFRKRSTSGRKFLKYRDRLLPILPCYLNDFLAGEWANIEQQLCRVLSGGDLLYELPKVLCFIQCYIQNHGMRIPKAQRIALLKLTLSMACCPNLDPVVYFRAANLSKMLMQCLWTLPADCMELDWHHFHEMLHWFTATVEAHLKLLQCPRRELDDFFTVIRLAKKFFPITCVKEIWLDLRHQLLERMLSGSGQHTFDALRVLMPFSPKSFDLISRTWLPDVIDLWYLITDFGKPFHDVVYILGYLARYCRGLVDWEPHLERLFCGLLRAITLPHGPVTMGDLSGSQVKSPMLDPYADLLANAIGPNLPGQKSTVIERLSDFYKAMEQFYHPSNPGLSATLLVSFTYQFTNSLYRRQREELVLSPEQARDMGLPPSEFNLTVEQVDRVVNLILPIVLDNMLFSKAERILVKVAGTIDLLARLRPAIVLPAILNRLEQGTDLLESPLRYTRPLYALCFCVAGLSHVRFPLLRRFHSASADSVEMEPDEPEDKSDDAEDTTPQDNIVDGINGCVENGLNGDSVTSISGQKIAKQSDLLVESALLTPNGQAHLRAFTFPQGRTEIVRLMNILLSGLDLNHTDRVYLIVACLSRLFLSTPMQDFTELPADAINTSLDEDERSLVKSIAASTADLEETAIRVFERILDCFLALSDRSSAGQNVSSAVPSAQTSASDGSALQRPHAGPEGRPRVASEVCQLSGLAGLSVALAISSGPAPHLRRRLIRLLVDATFESQWEPDTARLIAYQLYWLAVKSKCSVASAVLADNTESSTTVCDTDIFALECIWSRFMALYRELHSDGSIVYRERAEPRLLALLYVLAGPLSAIHPSKFVQPEFRQHYLTPLIDILSELLLLSCGVCVASSDPSHTFRSNADSTCACPALAEAASSLLAVLLHRLTSYCVDLSTIDFMQTGSTNAIPDNLFLTSSWWTPYLSLKTLLEQSASYPAKENTSMDASPQLACFWIAPSDETRALADQLVRQFYGPLLERLDWIHAQLVTNCSWSQQFPGYAPELTLTDQRNQFSSLLIWANNILLGLADSLAPRGPDGDESDVPPPWHGHSDLVPTVTEIHPSGISQPTLNLPHFSCALPDSKGQPTELRDLIFDVGLRLLQTIADLFVRADDSLSGPITKDCCNGETQVDDHLTDGKTRPTSCTDSTHAIGLLFNCSQLDDLLHLTQCAAFNRATNEYPPCLLLPAQGPVSLTGPDLGARLCLASQGNSNSHELVPSLRLIPSLSSVDGIPCSGTRNDGLPSELDRYLYGMDVGKSALSWIASAQKRYWNLSMHELRRTLNRNAATHNPDWLWCKFIAPSPALRHLVHVMGILATAPRRADIRRCATNYLVSFPLKVIPQVSSELVLSVIERVENAETDVQAEAVRGPGPVTLDSDQSDAMFKLVQHRRKSAIYLLSQIFSKISTIREHDELLRLDLTLMSRMWVAVTKQAMHRALHSASGQNLDERSRLSPTVIRYRQTAQDQLERLVFDSFGRMVRLPFGVVLHHPNKMDQLVEDSWLLRVYQQVNNLLKVFSGDPFALCSISPDPPISHVLAKRREVYKRLIADIFNCCLSTYQNRVIESDGQPNSNGVAGQALVARILGLLPRPFDPPLNPPWKPNVVQLAPPPPPPPLALLTVACQLITSQQPEVAHAACAYVTDTLYLLLLRHRTVPWIEFDPATCVKQRTKVEPPSCGPPIPSPRPDNEFLMFNENTRILASDEAFRKHHHIYSFDVGYMYYPPKVIIEDPHHALAYPVFDPSTGLLDETKSEWLDHLDPGDEEQRQTRACLSFLAQTLASPRDETRQFWLLLAQRLLRLHRSPTRQELFPVSLFVQACTRAFGPDPLVHHMEAFLRSLLLVRPGEQDKFDGITEVVGSCWLLLNLAAVTSSARQWSRPWRYYYLGRVLPRLLALLELNALTVSTSGLVQTLGNQLHPELARLLFVPLRYAGNYGGFANRERSQSSGVVNSDTLKSVVPDDPSTTTDRVAKTDPLTTVAKTQAGGPVNRLAFAWDLLFYWFTEWGDFDVNLLHPLWDWTKEGIKDCQQELRHCDLQLGRICEHNKDASAPPGCTQSVDDECPVCLFRRSVPLAHRRVFYARMCTTLVTYIGWKGLGLHNYLSSCFPVDNTDTQFSSWFRQASDDSVWIRDTAAKIAVYRACLPQCDVFHGRRVPLQFRPGSSGKYPPGWVENQTYMTRCEQFLSRLLNASSDTELYGAQFVAETFLPYLVRDTIAALRLKGCEPSQASLALRSAPPEQITSAGSIPCGDLTVSNSTAPTEHDRWNELTPLANRLRCLYACLPGMLAHAFPVTLRLAPEQSITDQNRVSLLQFCQTLMPLLADLCSTSHLYRTISYVLSMGTFGSAGFGRTANDGTGDEVLDGLDSGVSIVIRSLALIPLAGQGDPEAAVSACLNLTRPFLAHGSWKARGVGLLLLRNLVVVNLPAFWAMREPPIGVSRFVEAMNDLCSVVSAHLADQWIEVRQLAMYTLAVFIQVGVIKYDSHWVDQLTKQSKTPYPRKLGPEAQGTQLMADYHQAIRQRHAGILGLAAFVHAHPHSTPDYLPQIITELAAHVHDPQPIGKTVSDTLSAYSRDHQDNWHEQRLQFTEHQLESYLSVVSAAAYYV
sps_tr92224_c2_g1_i3	0.077393	-	-	-	-	-	-	-	-	-	-	0.0	0.0	36.0	marita-specific	GATTAACCGAATGGCCTTCGCATGGGACTTACTATTTTACTGGCTCATCATTTCCCGGGATTTTGATGTGAACTTGTTACACCCAATATGGGATTGGACGAAAGAAGGAATCAAGGACTGTCAACAAGAGCTTCTTCACCCTGAATCGCAATCTGGGTCTATTTGCGAACACAATAGAGATGCCACAGTTCCACATGGATGCATGAAATCCGTAGACGATGAGTGTCCTGTTTGTCTGTTTCATCACACTGTTCCTCTCGCCCATCGTCGTGTCTTCTACGCTCGTATGTGCACCACCCTAGTCACCTACATTGGATGGAAAGGGTTGGG	without ORF
sps_tr92225_c0_g1_i1	0.29248	-	hypothetical protein T265_11303 [Opisthorchis viverrini] KER20061.1 hypothetical protein T265_11303 [Opisthorchis viverrini]	295/514	-	psi_tr82820_c0_g2_i1	smm:Smp_176840	hsa:9092|SART1, Ara1, HOMS1, SART1259, SNRNP110, Snu66|http://www.genome.jp/dbget-bin/www_bget?hsa:9092	GO:0000398|mRNA splicing, via spliceosome	GO:0008378|galactosyltransferase activity	GO:0071005|U2-type precatalytic spliceosome	0.0	0.0	59.0	marita-specific	CCTGCCCTGTATATTAGTGCATGCCTTGATTTAAGCATGCCTGAACAAACTGCCCATTCATCAGATCAAAAGCGGCGTCACCGTCGCACTCGTGACCATGCCAGATCTCCTTTTGAAGATGAACATCGTTCTGAAAAGAAAAGATCACGACGACATGCCGATCACGACGATGACATCGAAATCAACGAATCAGTTCCCCAAGGTGGATCCGAAATTTCTTTATCCATCAAAGAAACTAACGCCCTGCGGGCGAAACTGGGATTGGCTCCACTGGAAACCGAAGAAAATCAGGCTGACGGTAGTGATGATCGCGTTGTGGACAATCAATCAGAGAACTACGTTCACGCACCCGCAAGAGATATCAGGAAAGCGAAGGAAACTGACGCCATAAAAGAGCGATTGACAGTTCAGAAGGAAAAACGTATGTTATATGATAAGTATGCTAAGAGCAAGCTGTATGAGCCGAGTGAAAAAGACGTTCCAGTCGCTTCTTGGATTGATAAGCTTCGCGAGAAAGAACGGATAAAAAAGCAGGCCCAAGAACGCGCCAAATTACTGACTGAAATGGATGAACAATTCGGAGTCACTGATTTAGTGGAATCAGTGCTCGGAGGCCAACCTAACGCAGCATATCGGCCAGATGACTTAAGTGGAATCAAAGTTGAGCATAAAATTGATCGTTTCGCGGAAGGAAAGTCAGTTATACTTACACTAAAAGATAAAGGTGTTTTAGAAGAGGATGATTCAGATGTTTTGGTTAACGTAGATATATTGGATGAGGAAAAGGCAGAGCTCAATCGCGAGAATTTACGCAAGGCAGCTGGGCTGGCGGGTATTGCCGACCACGAGGATGAGGATGTGCTGCTAGGGTTAAAGCATAAAGAAGTACTGAGCAAATACGATATTGAGATCAAGGGTGCACAGAAAGATCAATTTACTTTAGGAGAGGCTGGAGTTTACAACCCGGAAAGCGAACGAATGCTGCGTCAGCTCCAAGAAGAACTTCGAGCTGGAAAGCAATCGCTTCCAGATACGGAACTTCGTGTCGCTTCTGAGTACTACACCGAAGAAGAGCTAAAGGCTAAGTTTAAAAAACGTAAAAAGCGTGTCAAACCTCGAAGCCGTACGGCTCTCACAGCAGACGATCTCGTTCCCGAAGCCGAGGTTCAACCAGAGGCATCAACATCAGATTTGGGCAGTCGTATCGCGCGTGCTTCAAAATCAACCGTTGCTGAAACCGAAAGCACGACAGTACCCGATCCATTGGCGTCCATCCCGGTAACAGAATTGCACGACCCCATTTCGAGTTCTGATCCGTTGGAGGATATTTCTCATGAAATAATCGAGGAAGATGAGCTACGTGGGGATATTGAGAAGACGATACAGCGCGTGATTAAGTGCAAGTCCAGGGTTTATGTGAAACCGGAAGAGGTTGCGGCCCAGTTACTTGCTCGTGAACGAGATCCACGTGATAACCAAGTGGCTCCATCACGACTCCCAGATCCGCAAAACTCTTCGTTTGGCGTGATTTTCGACTCAACTGCCGAATTCTACAAATCCATC	MPEQTAHSSDQKRRHRRTRDHARSPFEDEHRSEKKRSRRHADHDDDIEINESVPQGGSEISLSIKETNALRAKLGLAPLETEENQADGSDDRVVDNQSENYVHAPARDIRKAKETDAIKERLTVQKEKRMLYDKYAKSKLYEPSEKDVPVASWIDKLREKERIKKQAQERAKLLTEMDEQFGVTDLVESVLGGQPNAAYRPDDLSGIKVEHKIDRFAEGKSVILTLKDKGVLEEDDSDVLVNVDILDEEKAELNRENLRKAAGLAGIADHEDEDVLLGLKHKEVLSKYDIEIKGAQKDQFTLGEAGVYNPESERMLRQLQEELRAGKQSLPDTELRVASEYYTEEELKAKFKKRKKRVKPRSRTALTADDLVPEAEVQPEASTSDLGSRIARASKSTVAETESTTVPDPLASIPVTELHDPISSSDPLEDISHEIIEEDELRGDIEKTIQRVIKCKSRVYVKPEEVAAQLLARERDPRDNQVAPSRLPDPQNSSFGVIFDSTAEFYKSI
sps_tr92225_c0_g2_i1	0.157227	-	U4/U6.U5 tri-snRNP-associated protein 1 [Clonorchis sinensis]	168/254	-	-	smm:Smp_176840	hsa:9092|SART1, Ara1, HOMS1, SART1259, SNRNP110, Snu66|http://www.genome.jp/dbget-bin/www_bget?hsa:9092	GO:0000398|mRNA splicing, via spliceosome	GO:0003997|acyl-CoA oxidase activity	GO:0046540|U4/U6 x U5 tri-snRNP complex	0.0	0.0	81.0	marita-specific	CAAATCCATCGGAGTCGGATTCCAAGAAAGTATGCGACAGAACGCGCGACTGAATCAGCTTAAACGGGACGCGTCAGATGATGAAAATGAAAATGCCGAAACATCAGCTCCGTTCTATCCGCCAGTTCGTGCTGACGCGATCAAAACCGAGCCGAGCGATTCCGAGAGCGACGCAGGTGAAGATCGTTCACAATTGCAATCGGGCTCCTCGAATCGATGGCACACTGTCGGTGAAGACAACGAAGGACGTCGTTACGGAAGTTCGAAGGGTGGAAGACCGTCCACTTCGAATGTGTTTGACGAGGATCTGATTACAGGTGTCCTAGACGATGAACCCCGATTGGACTCTGGTGTTTTTTCCGCCCTCAAGTTGGCCGAGAAGAAGGGTTATATTGAAAAAGGCAAAGAAAAACAAACAGGCACAGGAACCATGGTTAATTTGATGGCGAAGCATTTCGTTCAGGAAGACGTCCGTTATGATGACATTGATGCCAAGTTCGCTAAGCGTGAGCGTTATTGCGGTCCATTGTCGGATTTCAAGGAATTGAAGAATTTCCGCCCAGATGTCAAATTAGAGTACGTGGATGATTTGGGACGACAGCTAAACGCTAAAGAAGCGTTTCGACAGCTCAGTCATAAATTCCACGGAAAAGGACCGGGCAAAAACAAGACGGAGAGACGGATGAAGAAAATCAAAGAGGAATTTCTTCTTAAAGCAAGTACTAGTTCAGACACTCCGTTGGGTACG	XKSIGVGFQESMRQNARLNQLKRDASDDENENAETSAPFYPPVRADAIKTEPSDSESDAGEDRSQLQSGSSNRWHTVGEDNEGRRYGSSKGGRPSTSNVFDEDLITGVLDDEPRLDSGVFSALKLAEKKGYIEKGKEKQTGTGTMVNLMAKHFVQEDVRYDDIDAKFAKRERYCGPLSDFKELKNFRPDVKLEYVDDLGRQLNAKEAFRQLSHKFHGKGPGKNKTERRMKKIKEEFLLKASTSSDTPLGT
sps_tr92225_c1_g2_i1	0.073975	-	-	-	-	-	-	-	-	-	-	8.0	12.0	10.0	shared	AAAAACAAAACGGAAAAACGGATGAAAAAAATCAAAGAGGAATTCCTTCTCAAAGCAAGCACCAGTTCAGACACTCCGTTGGGTACGGCTGAGAAATTGAACAAGAAACTGGAATCCATCTCGCTGCCCTATGTGATTTTGAGCGGGAAGAACGCTGCTGTGAAAAATTTGACCAAATGATCGCTCGACCTGGGTGTTCATGACGTGTTCCTACCGCTCACCGTACCTTTTAACCATGTACAGTGTTCTTCATCCCGGGGTTATCCTGTCTCTTCTGTTTCCGCCGCAGACTACCTTTGTTGCATACACGTGTACCGTACTTCTCAAAAAAAAAAAAAAAAA	without ORF
sps_tr92225_c1_g3_i1	0.103516	-	hypothetical protein T265_11303 [Opisthorchis viverrini] KER20061.1 hypothetical protein T265_11303 [Opisthorchis viverrini]	75/157	-	-	smm:Smp_176840	No hit	GO:0000398|mRNA splicing, via spliceosome	-	GO:0016021|integral component of membrane	6.0	1.0	3.0	rediae-specific	GAGGCTGGAATGTACAACTCTGAGAGTGAACGAATGCTGCGTCAACTCCAAGAAGAACTTCGAGCTGGGAAGCAATCACTCCAGGATACTGAACTTCGTGTCGCCTCGGAGTACTACACAGAGGAAGAACTGAAGGCAAAGTTTAAAAAACGCAAAAAGCGTGTCAAACCCAGGGGTCGCACGGCGCTCACGGCGGACGATCTCGTCCCGGAAGCCGAAGTTCAACCGGAAGCGTCCGTGTCCGATTTGGGCAGTCGTGCCGCGCGTGGTGGTGGTGACAGAGCAGCCGCAGCTGCGAATGAGGATGCTGCAATACCCCCCGACCCATTGACTTCCATCACAACCGCAGGATTGCATGAGCCTATCTCGAGTTCTGACCCGTTAGAAGATCTCTCACATGAAATCATCGAAGAAGACGAGCTTCGCGGGGATATCGAGAAGACGATACAACGCGTGATCAAGTGCAAGTCCAG	EAGMYNSESERMLRQLQEELRAGKQSLQDTELRVASEYYTEEELKAKFKKRKKRVKPRGRTALTADDLVPEAEVQPEASVSDLGSRAARGGGDRAAAAANEDAAIPPDPLTSITTAGLHEPISSSDPLEDLSHEIIEEDELRGDIEKTIQRVIKCKSX
sps_tr92225_c1_g6_i1	0.068115	-	U4/U6.U5 tri-snRNP-associated protein 1 [Clonorchis sinensis]	43/95	-	-	smm:Smp_176840	No hit	GO:0000398|mRNA splicing, via spliceosome	-	-	1.0	2.0	5.0	marita-specific	GTTCAACCGGAAGCGTCCGTGTCCGATTTGGGCAGTCGTGCCGCGCGTGGTGGTGGTGACAGAGCAGCCGCAGCTGCGAATGAGGATGCTGCAATACCCCCCGACCCATTGGCTCCTATCACAACCGCAGGATTGCATGAGCCCATCTCGAGTTCTGACCCGTTAGAGGATCTCTCACATGAAATAATCGAAGAAGACGAGCTTCGCGGGGATATCGAGAAGACGATACAACGCGTGATCAAGTGCAAGTCCAGCGTCTATGTAAAACCGGAAGAGGTCGCGGCTCAGCTACTCGCACGTGA	VQPEASVSDLGSRAARGGGDRAAAAANEDAAIPPDPLAPITTAGLHEPISSSDPLEDLSHEIIEEDELRGDIEKTIQRVIKCKSSVYVKPEEVAAQLLARX
sps_tr92225_c1_g7_i1	0.211182	-	hypothetical protein T265_11303 [Opisthorchis viverrini] KER20061.1 hypothetical protein T265_11303 [Opisthorchis viverrini]	210/338	psi_tr82820_c0_g2_i1	-	smm:Smp_176840	hsa:9092|SART1, Ara1, HOMS1, SART1259, SNRNP110, Snu66|http://www.genome.jp/dbget-bin/www_bget?hsa:9092	GO:0000398|mRNA splicing, via spliceosome	GO:0008378|galactosyltransferase activity	GO:0046540|U4/U6 x U5 tri-snRNP complex	7.0	4.0	2.0	rediae-specific	CGGTTCTCTGCCCTGTATATTAGTGCATGCCGTGGTTTACTTATGCCCGAACAAAGCTCTCATTCGTCAGATCAAAAGCGGCGTCATCGTCGTAGTCGAGAGCATGCCAGATCTCCTTTTGATGAAGATGAATATCGTTCTGAAAAGAAAAGGTCAAAACGTCACATAGATTCCGGTGGAGATGGCGAAAACAACGATTCGGCTCCACAGGGTGGATCAGAGATTTCCTTATCGATCAAAGAAACAAACGCGCTGCGGGCTAAACTAGGATTGGCTCCGTTGGAAACCGATGATAATCAGACTAATGATACTGCTGATCGCATTGTGGACAATCAGTCGGAGAACTACGTTCACGCACCCGCGAGGGATATCCGGAAAGCAAAGGAAACCGATGCAATAAAAGAGAGATTGACAGTTCAAAAGGAAAAGCGCATGCTGTATGACAAGTATGCCAAAAGCAAACTGTACGAGCCGAGCGAAAAGGATGTTCCAGTCACCTCGTGGATTGACAAACTTCGCGAGAAGGAACGGATAAAAAAGCAGGCACAGGAACGCGCCAAATTGTTGAGTGAAATGGATGAACAATTAGGGGAATCTGATTTGATAGAATCGGTCCCCAAAAGCCAACCAAACGCTACTTATCGGCCAGATGACTTGAGTGGACTCAAAGTTGAGCATAAAATCGACCGTTTTACAGAAGGAAAATCAGTTATACTTACGCTAAAAGATAAAAGTGTCTTGGAAGCGGAGGACGATTCGGACGTTTTGGTCAACGTGGATCTGGTGGACGAGGAGAAGGCAGAGCGGAACCGCGAGAATCTTCGCAAGACAGCCGGGCTTGCGGGTATCGCGGATGAGGAGGACGAGGATGTGCTACTTGGCCTGAAACACAAGCAGGTCCTGAGTAAATACGATGTGGAAATCCAGGGCATGAAAAAGGATCAGTTCATTTTGGGCGAGGCTGGAATGTACAACTCTGAGAGTGAACGAATGCTGCGTCAACTCCAAGAAGAACTTCGAGCTGGGAAGCAATCACTCCAGGATACTGAACTTCGT	RFSALYISACRGLLMPEQSSHSSDQKRRHRRSREHARSPFDEDEYRSEKKRSKRHIDSGGDGENNDSAPQGGSEISLSIKETNALRAKLGLAPLETDDNQTNDTADRIVDNQSENYVHAPARDIRKAKETDAIKERLTVQKEKRMLYDKYAKSKLYEPSEKDVPVTSWIDKLREKERIKKQAQERAKLLSEMDEQLGESDLIESVPKSQPNATYRPDDLSGLKVEHKIDRFTEGKSVILTLKDKSVLEAEDDSDVLVNVDLVDEEKAERNRENLRKTAGLAGIADEEDEDVLLGLKHKQVLSKYDVEIQGMKKDQFILGEAGMYNSESERMLRQLQEELRAGKQSLQDTELR
sps_tr92225_c1_g8_i1	0.071289	-	U4/U6.U5 tri-snRNP-associated protein 1 [Clonorchis sinensis]	98/107	-	-	smm:Smp_176840	hsa:9092|SART1, Ara1, HOMS1, SART1259, SNRNP110, Snu66|http://www.genome.jp/dbget-bin/www_bget?hsa:9092	GO:0000398|mRNA splicing, via spliceosome	GO:0008378|galactosyltransferase activity	GO:0071005|U2-type precatalytic spliceosome	11.0	7.0	4.0	shared	GTCCAGGAGGACGTCCGCTATGACGACATCGACGCCAAGTTTTCCAAGCGCGATCGCTATTGCGGTCCGTTGTCGGAATTCAAGGAGTTGAGAAATTTCAAACCTGATGTCAAATTGGAGTATGTGGACGATTTGGGACGACAGCTAAACGCGAAAGAGGCTTTTCGCCAGCTCAGCCACAAGTTTCACGGCAAGGGTTCGGGGAAAAACAAAACGGAAAAACGGATGAAAAAAATCAAAGAGGAATTCCTTCTCAAAGCAAGCACCAGTTCAGACACTCCGTTGGGTACGGCTGAGAAATTGAACAAGAAACTGGAATCCAT	VQEDVRYDDIDAKFSKRDRYCGPLSEFKELRNFKPDVKLEYVDDLGRQLNAKEAFRQLSHKFHGKGSGKNKTEKRMKKIKEEFLLKASTSSDTPLGTAEKLNKKLESX
sps_tr92226_c0_g2_i1	0.502197	-	hypothetical protein D915_13044 [Fasciola hepatica]	228/384	-	-	smm:Smp_173470	hsa:10902|BRD8, SMAP, SMAP2, p120|http://www.genome.jp/dbget-bin/www_bget?hsa:10902	GO:0000723|telomere maintenance	GO:0003677|DNA binding	GO:0000812|Swr1 complex	6.0	5.0	2.0	shared	CGGTTCTCTGCCCTGTATATTAGTGCATGGTTATTTAATATGTGGCTTCATCATTGTATGTCACACTAACTCATGAAGACAGACTTGTGCTACTTTCACGATGCAATCTGTCCCGTTGAGCCCTGTCCCATCGGAAAAACTACTTGGTCCGGGTCATGGGCCCAGTGTCTGGCCCCTTCGTGAACGACTGGCTTTGGCCAGTGCACTGCTCGATGTAGACAATCAGCAGAACAGCTGGTTCGGGATCAGTCGACAACTGAGTCGTTTCACCACACCAGGTCGTCCGGAATCATGGTGCTCAGCCAAAGCCTGTGCAAAACAATATGCTTTGTTGTTGGATGCGGTCGAGCTAACCCGTCGGCAGAAAACACCGGCGGAATTGTCACGCGTGCATTTCGTCCAGTCAGCCACTCCTCCGGCTAGTCAGTCTGTGACACCCGGACTCAGCGTCGCGGAGCGATTGGTGAAACGATTAACAGTCGAGCGCGTGGATGAGTTGCGAAATCGGATCCGATTAGGACAGAAGTATTACAGTTTCTTGAAGCAATTTCTAGTCGAACTTGAATCAGGCAAGCTCGATTCACACATCCCGAAACTGGAGAATGTGGTTGGTCTGCACACATCATCACAAATCTGTGAAAGCAACACCCAGACGGGTGAAAGCTCCGTCGGTCGGTCTTCCAACACGCACTGTACTCGCGAGACCGGGAAACTGGTAAACGAATTCACCCAGTTGTGGAACGAGATTGACAATATGTACAAAGTGCCCGAATCCACTTGGATTTGTCCCCCGGGTCCGGGGACTGCTGCCGCTAATACTACTGCTGTTAGCGGTAGTGGCGCTAGCAGTGGTGCTAATGGCCCAAAAGCCAGCGGAACTGGATCGGGCAGTTCGAATCGGTTGAATACGCTCTTGGCCGAGGCGTCTTCAGTCATACAAACTCCAAGCCACCACAAGACTCCGACTCACGATCGTAACGGTCGCCGACGTGTTATTGGCTTGAACAAAGCCAATAATGATTCCACCGCAACGACCAGAGCTGCCGTGGCAACCAGGCAACGCTATCTGGCCAATGCGACGAAGAAGCAACGTATGGCTTTACGGACCAAAGCGAAACGTAAATTCGGACGTTCTGGCAAAGATTCAATTGTCAGTTTACGATCGCATTCAAAAGCATCCGACCAGAATAGGTCTAGGCAACAGCAGTCTGGCTCCTATTCTCACCATGCTGATTCCGTTGATGAAACCACTGATGAGCACTATTCATCGGATATAACGGATACCCGGCAGTTACCGCCTCATCTCACAGGGAGCGGTGCCTCGACGCCATCAACCACGGCAATGTGCTTATCGGACACAGAAGACCAAATTACGATGGACACCCAAGAGCAGGAGGCGGAACCGGTGGATAGGTCGGATGAACTTGCTTCTACCACTGACGGTGGTGACACTTCCCCCGGAGCTGTCTCGTCTGATCATGGTCGCACCATGTCCATGGATGAGGAAGGAAGTACAAGCGATCGGTCCCGGACAGCGGATGCTGATGATGAACCGATAACTCCGGCCATGTCTGCCAGTTCTCCTTCCTCTCAGGCCACCGAAGCTGCCAGTCATCAAGGCGAAGAGGAAGCAGAATATTCGGAAGGTGAACTGAGTGATACATTGGTTGCCCAATCTCCGGCACTTGCGGAAAATGAGATGCGAGCAAACATTGAAAGTGATCGGAGTGCTCACTCTAACATAATCGACAGCGTACCGGAGGAAGAACAGTCACGCGTGGTTGTTGAGTCAGTAGTTGAATCGAAACTAGTCCAGCCTACGACTTCGGAGAACGTCAACCAGTCACTCACTCGCACAGAGTCAAACGAACAGGTAGAAGTGCTTTTGCCATTTCTGGCAATCGCGGAGAATGACATTACTATCATGACTTCAATCGCTGCTCATTCAGATACGAATGAAGGGTCTCACAACAAAGATTCCCCTCTAGGTTCACCAGCGATATTCATTAGCTCACAAAATCAATCTGTTGAATCTGGTTCGACTCAACAAATCGCAGACGAGATAAAGCCTTCGGTTCCTGTGTGGAACACTGAAGTCGATCAGCATATATCACTTGATTCTACCGGTGTTTTGCCTCCGTCTGACAAGAACGACATTGAGATGCAGGTCCCTAGCGACAGGAGTGGCGAACCGATCAGAAATTCACCTACCGAACAGTTGTTTATCCGTACACAATCGTCTGATTCGCGAATATCCTCAGACGAACAGAGTTTGATTTCAAATTCGAATCACATGATGTCTTCGTCGGACCTGCCTCTTGCAGATACCGGACCAATCGGTTTGAGCTCTTCTCCCGAATCCTTACTATCTCACAGTGTTGTTCACCTGCCGAAATCTGCAAGTAACGAAAATAGCCCCTTGAATGTGATGCGGGATATTACACTCTCACCGCCCTCTAACCGCACACCTATAACAGAGCTAATTTCACAACCGAATTCTCCGCCTTGTACTCGTCGTGAATCCCCCGCAACTCACCGAGACGCTTACCATGTGCCCAGTAGCTCAACCCCCTCTGGGAAGGAATTAGCCGTTGAATTATCTCCGGCAAACCTATCACATTTGGCTGCCTACAACAGTTGTGTTCTTCTAGAACCCACCGGTTTCGTGGCTCCTTCCCCGCGCGACGATGGAGAATACATAAAAAGCTCCGGATCAAAGTCACATTCGAGATCCAAATCCAAGTCAAAGAAAAAGAATCGCACTGGAAAGCATCGGAAAACCTCTTCTCATGATTACGATTCCCAATTGCTCTCCCTATCTAAAGGTTCGCCTGTTGTGGAATTGTCAAACTTGATGCTTTCCATGCCTTCCAGTCCTGACAGTGTGAAGCCAGCCAACGTGTCAGTGAATCTGCATGCTACCGTGTCTTTGGAGCCGATCAATTTCCCTTGTTCATCCGAATACCCGGGACAAGAGGCTAGTACCGATGGTTCGCCTCCCGTACAACAACCTAACCTGTCCTCCAACCGCCTCGATACGTCACCGGCACATCCCAGTATTCGGATCCGTCTCTGTCGTCATGGCTCACAGCTCGCTGTGGTTTCTGATTCGCACCCGTTGCC	MQSVPLSPVPSEKLLGPGHGPSVWPLRERLALASALLDVDNQQNSWFGISRQLSRFTTPGRPESWCSAKACAKQYALLLDAVELTRRQKTPAELSRVHFVQSATPPASQSVTPGLSVAERLVKRLTVERVDELRNRIRLGQKYYSFLKQFLVELESGKLDSHIPKLENVVGLHTSSQICESNTQTGESSVGRSSNTHCTRETGKLVNEFTQLWNEIDNMYKVPESTWICPPGPGTAAANTTAVSGSGASSGANGPKASGTGSGSSNRLNTLLAEASSVIQTPSHHKTPTHDRNGRRRVIGLNKANNDSTATTRAAVATRQRYLANATKKQRMALRTKAKRKFGRSGKDSIVSLRSHSKASDQNRSRQQQSGSYSHHADSVDETTDEHYSSDITDTRQLPPHLTGSGASTPSTTAMCLSDTEDQITMDTQEQEAEPVDRSDELASTTDGGDTSPGAVSSDHGRTMSMDEEGSTSDRSRTADADDEPITPAMSASSPSSQATEAASHQGEEEAEYSEGELSDTLVAQSPALAENEMRANIESDRSAHSNIIDSVPEEEQSRVVVESVVESKLVQPTTSENVNQSLTRTESNEQVEVLLPFLAIAENDITIMTSIAAHSDTNEGSHNKDSPLGSPAIFISSQNQSVESGSTQQIADEIKPSVPVWNTEVDQHISLDSTGVLPPSDKNDIEMQVPSDRSGEPIRNSPTEQLFIRTQSSDSRISSDEQSLISNSNHMMSSSDLPLADTGPIGLSSSPESLLSHSVVHLPKSASNENSPLNVMRDITLSPPSNRTPITELISQPNSPPCTRRESPATHRDAYHVPSSSTPSGKELAVELSPANLSHLAAYNSCVLLEPTGFVAPSPRDDGEYIKSSGSKSHSRSKSKSKKKNRTGKHRKTSSHDYDSQLLSLSKGSPVVELSNLMLSMPSSPDSVKPANVSVNLHATVSLEPINFPCSSEYPGQEASTDGSPPVQQPNLSSNRLDTSPAHPSIRIRLCRHGSQLAVVSDSHPLP
sps_tr92227_c0_g3_i1	0.358154	-	LMBR1 domain-containing protein 2 [Clonorchis sinensis]	275/531	-	-	No hit	hsa:92255|LMBRD2|http://www.genome.jp/dbget-bin/www_bget?hsa:92255	GO:0007018|microtubule-based movement	GO:0003777|microtubule motor activity	GO:0016021|integral component of membrane	6.0	7.0	10.0	shared	GTCGTGAATGTGATCACGACGGCGGTGGCCACTGCTATCCTGTCCTACTTTTACGGAAACTGGAAGAAACAGAACAAGTTTGTCACTGTGGTGCACTATTTGTCATGGTGGTTGCCTGCCCTAATCCTAACCACTCTGCCCGTGGATGTGGCAACGGCGTACTATAGCAGTTGTAATACATCGAGTACGTTCACCACGGAACAACGTCACTGCCGACCACCCTTATTATCTGCAGACAGTGACGTGCTTTTGGTCTTTTGGCACATCGTTTATTGGACCTCACAGCTGCTGACCTGGTTCGTTATCCCCATCATGCGATCTTTTTCAACCTCGGGAGATTTCACCACTGCGGCAATGCTAAAAACGGCTGTTGTGGACAACGCGATCCAGTGCGCTACGAATCTGGGCATATTTGCCACTGCACTGATTTATCTGGTCGCTACGAAGGCGATCAAACTGGAATTCGACTATCTGAAAGTGCTCCTGATCACCACAGCAAACACGTGGGGTTTGTTCATAGTGATCCTGTTTCTGGGCTACGGTCTCGTGGAAGTGCCTCGTTCTCTGTGGATCGCGGCGAACCTTTTGACCAGTCTGCGTCGAGCCTATTTCCGACTTAGCAAACGGAGCATGGAGCTGGCTGACGAGGAGGACAAACTGACGGATTTGGTGGAGCGAGTACAACAACTAAAGTCCACTTTACCCTTGAATCATCCACTGCAACCAAAGCTGCTGATTGTGGTCAGACAGGCCCAGCAAAGTTCCAATCGGACGGATTCACATCGGAAATCATCACCAGCTCCACGACCGGAACCACCACCTACCACCTACACGGATGCGTCCGGGTTGAGTTTGAAGCAGTTGGTTCTTTTGCACCGATCGCTGAAATCCACGCAACACCGACGTAATCGTGCCGAGGCGCTGTACCTGGAAGCTGTGGAAGATGCGCTTTGGTTGGAGGATCTGAATGCTTTCAGAAGTAAACATCACGCCGGTGCATTCTCGCAAACCCACAGTGGCTGGTTTTCACGCGCCATGCACGATCGAGCACCAACCGTAGCATTCTCGCTACTGGCCCATGTACAATTCTTCTGGTACTGTCACGCGCGTCCTTGGGTAATTCGCGCATTGGCCATTTCCCTCGCAGCGTTCTCGGTGCTGATGGTTTGGAGCGAGTGCACGTTTTTCGTCCGCTCACCCACCCTGTCCGTCGTGGCCTGGCTCGTCAAGGCTGAGGCTGCGCAACATGACTACTTTCTGCTCGAGCTGTCGTCGTTTTTCACGCTGGGCTACCTGAGTTTCGTCGTGTTCTACACGGTGTTTCGGCTGCGCCTATTCAACTATTATCGTCTGGTTGGTAGTCATCACACGGACGAGAACTCGCTTTTGTTCTGTGGCTCACTACTGTGTCGTCTCACTCCATCGTTATGCTTGAACTTTCTCGGGTTGGCTCATCTGGATAACCATATAGCAGTAACCACGTTGCCACAGTCAATCACTAAGACCGTTGACTCTGTTCTCGGCCCCGTCGTCAGCGGTGGTGACCCCGTTGAAGTATCTGCTACTGCTGCTGCCGTGGCAACAGGCCTCAACCGTGTGAGCTACCGCGTAGAGACCACGTACACCCGTTTTATGGGCCATTTAGACGTGATCCCGTTCATAGCTCGCGGATTCAACATCTACTTTCCCATCTTGGTCGTGCTTTTATGTGTGCTGACCTATATACGATTCGGCGAGCGTGTGTTGCGTCAGCTGGGCCTGCCGGAACTGTTGTCTGATAGCATGACGGACACCAGTCAAAGCGGCAACGATGCGGCCAACTCGCTCGTGGAGGATGCCATTCAAGATGGACGATTGTTGTTACGTCAAGAACGTATGATGCTTTCCAGACGTTCCAGGCCCTCTGTGGAATTGAGCAGGCCATCGTTAAGTCTACGGAACATAAAACCAAAAATCTCCACAAGCCATACGGA	VVNVITTAVATAILSYFYGNWKKQNKFVTVVHYLSWWLPALILTTLPVDVATAYYSSCNTSSTFTTEQRHCRPPLLSADSDVLLVFWHIVYWTSQLLTWFVIPIMRSFSTSGDFTTAAMLKTAVVDNAIQCATNLGIFATALIYLVATKAIKLEFDYLKVLLITTANTWGLFIVILFLGYGLVEVPRSLWIAANLLTSLRRAYFRLSKRSMELADEEDKLTDLVERVQQLKSTLPLNHPLQPKLLIVVRQAQQSSNRTDSHRKSSPAPRPEPPPTTYTDASGLSLKQLVLLHRSLKSTQHRRNRAEALYLEAVEDALWLEDLNAFRSKHHAGAFSQTHSGWFSRAMHDRAPTVAFSLLAHVQFFWYCHARPWVIRALAISLAAFSVLMVWSECTFFVRSPTLSVVAWLVKAEAAQHDYFLLELSSFFTLGYLSFVVFYTVFRLRLFNYYRLVGSHHTDENSLLFCGSLLCRLTPSLCLNFLGLAHLDNHIAVTTLPQSITKTVDSVLGPVVSGGDPVEVSATAAAVATGLNRVSYRVETTYTRFMGHLDVIPFIARGFNIYFPILVVLLCVLTYIRFGERVLRQLGLPELLSDSMTDTSQSGNDAANSLVEDAIQDGRLLLRQERMMLSRRSRPSVELSRPSLSLRNIKPKISTSHTX
sps_tr92228_c0_g1_i1	0.592285	-	hypothetical protein D915_16184 [Fasciola hepatica]	509/1050	-	-	smm:Smp_148740	No hit	-	-	GO:0016021|integral component of membrane	1.0	4.0	1.0	cercaria-specific	ATTTAGTATTGTCGAACAAAAGTTAATGTACGTTGAGTTCAACGAAACAAGTTCGCAATAAATATAGCAATTTTTCGCTCATTCGGCAAACATTCTGTCACAAAGGTATCTTCGTTAAACATCAATTGGCTGTGATTAAAGAAAAAGACTCCTTCAGCGGCAAAACTCTGTTACGAGCGGCTGTCAAATTCATCCTTCAAACGTCCCACACCTCTGAAGGGGAAAGAAGATTATCGCTTCATATTACAGGTCGCGTTACGGGAACACCTGCTTATATTAACATACAAATAAGACGACGCAGTGATGGAATTTTGTACGCGGACCATGATTTTGTGATTTTTTCGTCGCACCGAAATTCGATTTCGCTGCGGTCAAATGAAACCGGTGAAACATTTCATCTAAATTACACGTTTGCGGAAGACATTTTGACAGACCCAGAAGCTATTTCTTCAACATTACACGTGATCGTAACCGATTGCAAAACTAGTCGCTCATTTAGTGTCTGCATTTCAGCTGATCAAATCAATCTATCAACCTTGCAAAAAGCCTTTATTGAAGACAAACTGTTGATTGATATGACACATGTTCCAGGTTCTGCAATGAACACACAACGATTTACGGCCTACGTCCCATTGTTTATAATTTCTTTATGCATTGGAATTACATACCTTTTACTGTGCTTCATTTGCGCCGTAGTCCGACACTTTAGTTTCTCTAGTTGCAAATACGTGATCCTAGCACGTGACGATAAATCGGAATCTCAGGAAAATGAAGCGATATGCTATCGTGAAATTCCACTTGTTGCTCACTCGTTCCGGTTTAGCAGACGTGATCAATTATATTCAGTGAGAACCGAGGTAGATGACTGTTCATTGTATCAAAAAGGAATCGGGGAATCCGGTCAATACAACCCCAGTATCATCAAACTCAATTCGTCTAGTTGGATTCAACGTCAATCAGAAGATTCCATTCGTTGGTCTATACGCTCTACTCATACACGCAAAAATGCAATAACTACAAGACGATTTCTACTATTTGCACATCTGGCATTTCGCGTTTTCTACACATTTTTATTTACCTTCAGTGTAGCCGTCTCCTTGATATTTAGTTTACAACCAATGGCTCAGTCTAATACTTCAGAGTTCCTCGCGCAGCGGGAACCTGTTGTTGCTAGCCCCTCTTCCGGTCCATGGACATTTGCCGCATTTCCTCCGAAATTGGCGCGTTCCGGAACAGGCCGTACATTTCGTCCGGTTTTACGCTTGCAAACCGAAGCTCGATGGCTTGAGGCGTTTACAGAGCAGGAACTTAGGCGTCAGTTGGACTATGCGGATCGAATGAAGGTTGCATGTCAACATGCTGTGGGTGTGGAAATTACAGATGCTGTGCGGGAAATCAGACAAATGGTTCAGGATAATTTGGAGAAACTACAGGATAGTAAATTAGAGACGACCGATCCTGGGAAAACAATAACATCAAACGTAATCACGAGTTCACACGTTTTGGTCAACAAGCACTTGACTGAACAACGTCAAGCTCTAGAGCATTATCGTATCCAGACGGAACAAAGTTTCGACCAACGGTTGAATAATTTCTATCGCATTTTTGCCCAGTTGCTGGACAATGCATACAACTCTGGCTGGTTAACATATGTGCAGCGCATGCTAAATACTAGTCGAAAATTGGATGCTTCCACATTCAATGCAGACCCCGTAGCACATGGTCATGAGCCGTTCTCTTTTGAAAACTATGAACAAACACGATGGAAAGGTACGCTGCAGTCACAATACACAAGTGCACAACAAAGTTCAGGGCTTGAGGCTAAACACGTTGCAATGATGGTTTATATGGGATTTCAACAAGCGGAGTTTGTGCACTTTCTACCAGTGCAATTTAAGCAAGAACTAAAACGCGTATTTCTATCCAATCAATATCGTCCACAAATGCTACCTCTGTCAATTCGCAAGCCCAATCAAATTGGTCGATCAGAGCGCCACATATACGGAACAGAAGCAGTCAGTTCATCCAAAGCTTTTACGGGATCCACCTTGGAACGCACTTTTCTTAGTACAAACGATATGCATCATGTAGAAATTACGGATGACAGCTCCCCTCTTGGCGATGCAGATCCCAGTTTTTCGAGAGAAGGCACTAATTGGATATTCCATGGGGGGCAATGGATAAATGGCACGCTGCTACATCCTATGAGAATGCATCTCCATGCATTGTCGCTGACAGAGTTACGTCTGCTACTTCTAATGGTTGATTGTTTTATTATTGTTTATCGATTCTACCATACATTTATAAGCCTTCGAGATTTATGGTTCGGACAGAAAATCTACGTTGACGCTACCAGTATAATTACAACAACACAGTTTAGGCAAAGCTCGCAAACTGATTATCGTCGACCTCAGAGTCCAAATACAAGGAACGTTTGCAATACGCATATCAATAACATATGTACAATCAATAGAACAATGTTCTCTAAAACCGACGTGGGAAAACACTCAAAGTCTAAAGCGACCTTATTACGGGAATTGTCAAAGCAAAACAATCGATACGAATGTACTCACATGGATACTGAACAGTTGGCTGAGTTAAATTCGAATGAAGGATTGAGTAACTGTGACAGAATAACTGACGAGAACAACAAACAAACCGCAAGCCATACCCTGGTTTCTGCAAAACCATGTCAAGAAAACATTGCAACACATTCCATGTTTCGCTCCTATCAGTGTTTCTCCGGTCCCACTACCTTGTTTACCACTGAAACTGCACCCTTGCAAACAGCACTTAATTTGCCTCCACCGCCTTCGTTTGGTCCGGAACAAAACTTGGGTTGTCTAATCGGCGTCCGCGTCACGTGTTGTCGTCAGTCACACTATGTTAGTGCCGTGGTCGGAATCACAGTGGTTCTTGCGCTGTTCGGTATCCTCGTCCTTCTGGAACAGCGTGTTTTGGTGCAACCGACTGAATCTGATAGTCGTATTTGGCGGACAACTATCAACTCGGAGTCACCTACTGTGCCTAGTACGAGAATCTTCAGGTTATCGAATGAACTTTTTAAAGTACAAAAACACTATGATTTGACTATCTTGGAACAAGCCAAGCGACTTAATGGGGAATGGCTTGCCTGGACAAAGAGTAAAGAGTTATCTATGCGTCGAAGGATTTTGAGTTACACAGCTCGGTTCAAACATGATTTTTCATTTCTTCATCGTCAAAGCCGTGTTGAAATCGACGTGATTGCTGCCGTCAATGCTCATCCGACTCAAGAAACTGGCAAGCAAACTCGACCTACCCCCCGGCTAAACAATGCAACAGAAACGACGTCGACCAACACCCGCCTGAATTCCGAGCTGCTGTTTCGTCAGCAGATCTGTCATTTTCTACCAGTTGTGCCTGTTCGTCTGTCTACAGCCCAACGCGATGCGAAAACCACAGCACATTATCCAACCGATATCGATTATAAAAAGATGAGCGTGCAAAATTTACTGTGGACCGCGCTGATAAGCAGGATTGTCGATTTTGACTGGAACAGTTTAGAACAAGCTCGACAACTGAGTATTACTACACTGGTGGTGGCCGTTGGGATGCTTGGATGCATAGGAATTGTCGATCTTTGCAGCTGGGTGATACGGCTGCAATTTTTGAGTCCTTTGTACAAAAAGCCTAGAAGTACCGGCGTGCATCATGCTAGCAATAGTGCTAATGCACGAAGTTATTCCAGGTGGACAGATTATATGGAAATCGATCCCGAAAACATCGTCTTGATTTCCACCCAACCTGCTCCGATAATTCCATGGCTGGAAGACACCTACAACAGCAGTCCGTCAAGGTCTATTGGATTAGTGACTACTTCAATAAACACTTCCATAACAAAATTGGATTCCTGTCCGGCAAGTGCTAAACCCACACCCACACAAACAACTTCCCCGCAGCCGTATCCTGTCACTGCATTCTATATGGATCCCGGTCTGATGCTGACCCCGAACGCGATGCATAGTCTTCCCTTTGCTTCACCCTCTCAATCTGTTCCAATTTACATTGCCCAAGCCCCCGGATCTTCGATTATGATTGGCTCAAATTCTGAAACTAATTCGCCTCAATCTTTTACAGTACAAAGCTCCTAATTCAGCCACAGGTTCAATGGGTTGTCTGATTGAGCATTCCAAGTAATAATGTATCAAACTCATAACTAACCATCCATAAAAATTGTTTGATTTTTATTTACTTCGTTTACCAATTTCATTATCTGCATAAAACAGGTACGGAGGTTGTGCGATCTGGTCCAGTGGTGCGCGAAGCACTTAA	MAQSNTSEFLAQREPVVASPSSGPWTFAAFPPKLARSGTGRTFRPVLRLQTEARWLEAFTEQELRRQLDYADRMKVACQHAVGVEITDAVREIRQMVQDNLEKLQDSKLETTDPGKTITSNVITSSHVLVNKHLTEQRQALEHYRIQTEQSFDQRLNNFYRIFAQLLDNAYNSGWLTYVQRMLNTSRKLDASTFNADPVAHGHEPFSFENYEQTRWKGTLQSQYTSAQQSSGLEAKHVAMMVYMGFQQAEFVHFLPVQFKQELKRVFLSNQYRPQMLPLSIRKPNQIGRSERHIYGTEAVSSSKAFTGSTLERTFLSTNDMHHVEITDDSSPLGDADPSFSREGTNWIFHGGQWINGTLLHPMRMHLHALSLTELRLLLLMVDCFIIVYRFYHTFISLRDLWFGQKIYVDATSIITTTQFRQSSQTDYRRPQSPNTRNVCNTHINNICTINRTMFSKTDVGKHSKSKATLLRELSKQNNRYECTHMDTEQLAELNSNEGLSNCDRITDENNKQTASHTLVSAKPCQENIATHSMFRSYQCFSGPTTLFTTETAPLQTALNLPPPPSFGPEQNLGCLIGVRVTCCRQSHYVSAVVGITVVLALFGILVLLEQRVLVQPTESDSRIWRTTINSESPTVPSTRIFRLSNELFKVQKHYDLTILEQAKRLNGEWLAWTKSKELSMRRRILSYTARFKHDFSFLHRQSRVEIDVIAAVNAHPTQETGKQTRPTPRLNNATETTSTNTRLNSELLFRQQICHFLPVVPVRLSTAQRDAKTTAHYPTDIDYKKMSVQNLLWTALISRIVDFDWNSLEQARQLSITTLVVAVGMLGCIGIVDLCSWVIRLQFLSPLYKKPRSTGVHHASNSANARSYSRWTDYMEIDPENIVLISTQPAPIIPWLEDTYNSSPSRSIGLVTTSINTSITKLDSCPASAKPTPTQTTSPQPYPVTAFYMDPGLMLTPNAMHSLPFASPSQSVPIYIAQAPGSSIMIGSNSETNSPQSFTVQSS
sps_tr92229_c1_g1_i3	0.731934	-	hypothetical protein T265_07202 [Opisthorchis viverrini] KER25326.1 hypothetical protein T265_07202 [Opisthorchis viverrini]	507/1383	-	psi_tr80978_c0_g1_i2	smm:Smp_130200	hsa:2494|NR5A2, B1F, B1F2, CPF, FTF, FTZ-F1, FTZ-F1beta, LRH-1, LRH1, hB1F-2|http://www.genome.jp/dbget-bin/www_bget?hsa:2494	GO:0043401|steroid hormone mediated signaling pathway	GO:0003707|steroid hormone receptor activity	GO:0005634|nucleus	4.0	1.0	2.0	rediae-specific	CTGAACTGAACCTGAATTATGGAATGCGCCTAATAAGAATTTGGACGCTACGAAATAATTTCTCATTTATTATCGTAAATTTGAAGACTTATGAAACATGATTTTGGTCCTTTTACGGCCATCTAGTCGCTCAACTTTGGAACGAGAATTTGTCTAATTATGGCCTCATGTTTTGTAAAGCGTCCAAAGCCAGTTCCTCGATCCGGTTCGTCCAGAATGGGTTATCACGCACATTCTTGATGCGCGCGCACGCTCTTACCTGATCCCCCGTCTCTGTGTTTCGCCGTTTTGTGGCCATGTTCATGTCCTCGTCATCTGCCCATACCGATCGTGCTTCCCTGAACACATTAAAACTAGCCTCTCAGGACCAAAACAGTCAATATGGACTGAACTCCAAGTGCTTTACCGAGGACTCATTGAGCGTAGATTCGCCTGAAACAAGCGGCCAGGAACCAGATGATAGTCCGATTGATGCGACATTTACCATCCAATCCTCAAACCCTGATGTGTCTTCCGCGAATCCGATATGTGAAAACTGTCCCATTTGTGGCGACAGAGTTTCTGGCTATCACTATGGCCTTCCCACTTGTGAATCGTGCAAAGGCTTTTTCAAGCGAACCGTACAGAACAAGAAAGAATATCATTGTACCGAACAAAGCCAATGTGTCATAGACCGAGTTCATCGCAAACGCTGTGCGTTTTGCCGTTTTCAAAAATGTATCGCTGTGGGTATGAAAGTGGAAGCCGTGCGTAAAGATCGCATGCGTGGCGGTCGGAGTCGGCGAGGTCGTGCGTCCTACACAAACGCATCCATGGGCACCACGTTTCAGGCCAACTCCTCGGACGGCACCCACGCGACTACAGTCAGCGGAGCCGGCTTTGCACCACTGGTTGTCAAATTGTCTCCCTCCGGTACACCCATCCGCCGAGATCGACCTCCGCTCTCGCCGACCATGACGCGGCCGTTCGTCTCGGATACAGGATCGAATCGAACGGTGTCCACCGGTTCAAAACCCAACGCATTCTCCTCATCACAAATCCAGTTTAGTCAAGCCAACGTATCGCTCAATCCATTTAATTTGAAAGCAGAAATCGACCTACAGACGCAGTTACTTGGTCGTAGTGCATCCTCGTCTGCCTTGTCACCGGATCCGAATTTCGTGGAAAGGCGAACCCTTAGCGGTGTTGGCGGTACCGCTGCCTCTGCCAGATCTCCGGCTTGTTCTCCATCCTCTGATGTCGATACGCCATTATCGTCAGTCAACCGAGGTCTCACGGAAACTTCCAGCGGGCCATTTGACAGCGGCGCTAGTCCGATCCAAAATAGTTTTCAATCAGTGTCGCAGAGCTCCGCACATCGGTGGACGTCGACAGCAGTGGCTCTTGCGGCAGCCGCTGCTGTAGCTGTGGCCGCCTCCGCTGCATCAGTTTGCCCGTCTACGGACTCCTCAGTCCCTAGTCGCGGAATGTCGATCACAGATGCAACTCAGCAATCCTCCGCGGTATCATTGAAGGCCGAATGCTTCTCGCCCCAATCGCAGTCCGTTTGTACCACCACAGTTAGCATGTCTTCAGAACCGATGATAGCTCAGTTGTCCAGTCCTTCGGCAGCCAAACGCACACGCATTCTCGGCCCGGACAATTATTTTGGCGCAACATCTACGGCGTTTCCGTTGTACGCACCACAATCGGCCAACTTCCGACAGCAGTCATCCTACGATTTCACTTACAATCCGGGTCATTCAACTCACACAAATCGCACTGCAACGGGAAACACTGTTTGGAGTGCCCCATCCAGTCAAACCACCCCGACTGCAAACAATACAGGTCACGGTCAGACTATGCAATCCTTCTCGGCTATGGGTTCCACCGGGCGACATTCACTCATAGACTATCCGGTATTTCCCGGGCTCCGTGATAACGGAACTACCTCGGCACCCACGGTTGCTTCACCACAAGGGTTCGATCCTTCTGTACCACCGAGACGTTCGTTATCGCTCACATCACCATTCCTCCCGACGGCGCTTACCTCGGATACTGGTAACTATGTCAATGTACCCGGCCTAGCCACACCATCCCATCTCTCCGTATCATCATGTAATACGGAGCTTATTTCCTCTGATTCCTATGGCAATGTCCCGATGTCTTTCAATTCGACCGACAAGGCCTGTGATGGCACAAGGGGTAATCAACCCCGTGTACCAACGTTCCCAGTGCATGTACCAATCCCGATGAGTTCCGAGTACAGCACGCAAGTGACTCCCTCGATCACAGATTATTCCACCGGCACGCGCAATCCACATCGCCAACACCCCCAGCCGACTTTACCCGCTCACCTGTGTGGTCACGTTGTGGACAACGGCGACAATGGCGAGCAAGAAGACGGCGCGGACGGCGAATCGGAATCAGAGGAGAGCGGAAGTGCTGGTTCAGATGCGAGTGGATCGGAACGGGACTATGCCAACAAAGATGTGGATGATTCAACAGATGGATCGGACGGGGACTCTTACGATAATGACGATGATGACGACAACAATGATGATGATGACTATGAGGATGAAGAAGCAGACGGCGACGATTATGAAGAGGAGGATGAAGGGGACTACGAAAGCGGTGCTGATTCATATGGTGTGGACGGCACTCGGTCGTTTGACCCTATGCGAACGTCGTTGAACCCCAGTGATCCAACTAAATACGCGAACAGTGCGGTGACAAGCACTACGTTGACCAGCATATATCACACCCCGTACACGTCAAAGTCATCTGTCACCAGTCTTGCCCAAATGTTTTCTGTGTCAATGGAGCACGATGAAAAATTGACTGAGCTCGTTGAGCAATTTGTCCCACAAATCAAAAGCCATCTGGATGAATTAATCTCAATGAAGGCCTCATCCGAACTTTCATTGCCGCATGCAGTGACGCTGAACGGCTCGCATAAAAGCTCTGCCACGGAGAACACCACCGATTCCAGCGGCTCTACACCGGACGCCAAACTATCCACACCGGAACCGGCCTTCGGTCACGATGGTTCTGGCACCACCACGACCACCTGTACTGCCGTCATCACTGATGGCAGTGTTGGTCATCTCATCTCGGCAAATCCCATGGCCTCTGCTATCGGTTCGCGGTCGTATCTGGAACAGCTCAAGTCGAACACGCTGCATGGCGAGGCCGATGCGAATCGGCGGTCCGAGTCCACGGATAAAACGATGTTGGAGACCACAACGGAATACTTGTTGTGCTCGTTGTGTTGTCTGTTGGAAAATTGCCTCTTTTATCTGGTTGATTGGATGGGACAGACCGATTTGTTCAAAGTTATTCCGGTTGCTGACAAAATGCAGCTTTTGAACAGTAGCTGGAGCGAGATCGTTTTGCTGGAATATCTGCATTGTTCCATTAGCCGTTACCCAGACTGCGATGGTGGAACACACGGGAGTGCCTCGGAATCGCCATCGACCTGTAGCCGGGACACGTCGAATCGGATGCGCATCTCATCCGCACCCACTCTCGGACAATCTGCCTTGCGGCCACCCCGTGAGGTATGCGACGTGATGGATCGTACGGTCGAATGGCTTTTGGGTGGAACGGAATTTCGGCGAAAACTGAAGGATCTAAGCCATCAGTTTGAACTCCTCCAACTGGACCGAGAAGAATTTACCTGTTTGAAATTCCTCACTCTCTTCAATCCGGCAAAGCATGACATGGCCCTCAACTCCAGTCACAACTATGTGCAACGTGTTCAGGGTCGACTTTGCCGATTTCTGCTGCGCCGATCACGCCGAACCTCCCGTGTAACTTTTCTCTCCTCGAATTGTGGGTCAAACATCCACGAAACGACCTCTCACTGGGCTGCCTCACAGTCGGAGTGTAATTTGTGGAAATCTGCAAGTACGGATCGTTTCGGTAAAATACTACTACAACTAGCCGAAGTCAAATACGTTGCATTTCAAATGGAAAGCTACTTGCTCGCTCGTTATCGTACCGGAAAAATTCCACACGAAAGCTTGCTCACAGAGATGCTGGTGACCAAACGGACCGGCCTACATCCTTCAAGTCTGTCCTCCTCCTCAGGTAATAACGCTCGACGACCTTCCCTAAACGTTGACGACAATCCACCCAACCAGGGTTCCATACCTTCGGAACTTGCCATCGACTCGCTTGCGAGTTCGTCCTGCTCAATATATCATTCGGTCCCACCACCTCAACTGTCTGGCGCACACAACATGGCCATTCCTTCAGGTCACTTTGAAGAATCTATGAACAATCACACATCCGTTCTTTCGTGACTAGTCTGATTATTTGTTATTCACAACATATTGACACGTTTCTTTCAACAGGAAGTTCAATTACTGAACACTTGTCAGGGCTTTTCCCCTTCGTTCCCTCACTTCCGCCCCTGACCCACTCACCTCTCTGTCTCAGCGAAGCAATCAGGGATTCATTTTTGACAGTACCAAATCACCGGTCATGCGCTCTCGCCACTGACCACTTGCCGCCTTATACATTGCACACAATTTACCTAGAACTATCTCTCTATCCTTTCCGTATTGGAACCGCTTATATGTGTAGTGATGATAAACTGTTTCTTTGACTGCACCCACATACACGAATAAATTGTGCTTGTGATGAGCATCCCTGAGTCTAATCCCATTCTAAACTATCACTTTTTCATATTTCTCCCTCATTGGATAAAGATGAGGACTGCAGTTTGTGTCTGATTCAAATCACGTTAGATTTTTTTGAAAGCTCCTGTTAACCAACTGTAGGTCTAGATCCAAGGTGAACCCTTTTTCCCACTGCCCATTCTACTTGTGTACTTCTTGAACCATTGTTTTTGGATAGCTTTTTGGGCATTTACGTGATCTATCTATTTTACGCCTACCGGACACAAAGCACAATCAATCACCCCTCGGAACAAAAACAATTACACGTCATCCTTTTTATACTCATGGCTGTGACAGGGTACATTTTCACAACCTGGCACCGGGCGCGCACGTTTCTCTGTGGCTTCTATTCGTGTCTTCTTTATGATCGAATAACTGAGAGGCTTCTACCCATGTCCACCAGCTTACCACGGCTTGCACACCCATCTCGCAGGCACCCGGCCACACAGTCCTTATCCAACTGGCGTTCCTGACGTCTAACCCATCGATCATAGGATTATTATAGGCTAAGACGATTATCCGCCTCGGAGCTTCTCACTCCGTCTCTATCTGTCTCCTTCGGACGCACGGTTCCAGTCCAGGTTGGAAACACTTTCTCTCAGGCAACTCATCCCAGTTTTACTACAAACCATTCAATCTTCCCTAGCTATGAACCTTTGATCCACCTCACCTCGACCCGTTTCACCTGTGCTCCGCACCGAACAGTTTTTGCTAACAACGCAACGCATTTGTAGTAGACCCATTTTGTTTACGGCGCAACTCAGGTTCCTAATTCCTGCCTCACGTCGCACCTTCTGCGCGTAACCTCCCTCACAGTTACTACAATCTCTAACTGGTCTCGCCGAACCTGTTATTTCCTCATACGCACTATTAGTCGTATTTTCCCTGACACTGACCGTGTGAGGGATTTGTAAGTCCACATGCATTTATTTATACCACATATATATATGCGTTTCCATATGCAAAATTTATGTGGTTTTACACAGCCTTTTCGGTATTCCTGTATGCCGGCCGCTTTTCTCGCTCTCTTGTATCATTTGGTCGATCTATCTTCATCCATACTGGCTTCATTGAATTTACCCTTAGGGATCACGATCCTCTGTCTATACTTTCAATCTAAGTCACTTCTGTTTGAACGCCTTTCTCCCCGAACGTCGCACGGCGCAAAGAAAACACATTATCATACGCACCGGCCCAAATATTTGAACTAGCATCATTCGAGGAGAAAACAACAGCTGCCGTGTACAGACAATCATCACTTTGAAATACCTCATGTCTAGTAGATTCTGAATTTTTATTGTCCGTTACATTCAATCAATCAACTCGACCGCCCTCCCTCTTTTTTTCTACACACACATACACACTGGTCGGTCGCCCCGTGTCGGAAGAGTTCCCTTGTGACACGACCGATTGTCTATCCGCATGAACGTGGAAAGAGCAAGCGATATACACACATAGGGTAGATTCACTTCGCACGTATGTTCATTGTGATTGGTTTAGCAAAACGCTACTCTCTCGTGTCTTTGTTTCTCGCTTAACACTGTCCATACTTACTGTTTTTCTCGAAATCTGAAACCTACCTCAAACCCGTCACTCTGGTTCCCGTCC	MFMSSSSAHTDRASLNTLKLASQDQNSQYGLNSKCFTEDSLSVDSPETSGQEPDDSPIDATFTIQSSNPDVSSANPICENCPICGDRVSGYHYGLPTCESCKGFFKRTVQNKKEYHCTEQSQCVIDRVHRKRCAFCRFQKCIAVGMKVEAVRKDRMRGGRSRRGRASYTNASMGTTFQANSSDGTHATTVSGAGFAPLVVKLSPSGTPIRRDRPPLSPTMTRPFVSDTGSNRTVSTGSKPNAFSSSQIQFSQANVSLNPFNLKAEIDLQTQLLGRSASSSALSPDPNFVERRTLSGVGGTAASARSPACSPSSDVDTPLSSVNRGLTETSSGPFDSGASPIQNSFQSVSQSSAHRWTSTAVALAAAAAVAVAASAASVCPSTDSSVPSRGMSITDATQQSSAVSLKAECFSPQSQSVCTTTVSMSSEPMIAQLSSPSAAKRTRILGPDNYFGATSTAFPLYAPQSANFRQQSSYDFTYNPGHSTHTNRTATGNTVWSAPSSQTTPTANNTGHGQTMQSFSAMGSTGRHSLIDYPVFPGLRDNGTTSAPTVASPQGFDPSVPPRRSLSLTSPFLPTALTSDTGNYVNVPGLATPSHLSVSSCNTELISSDSYGNVPMSFNSTDKACDGTRGNQPRVPTFPVHVPIPMSSEYSTQVTPSITDYSTGTRNPHRQHPQPTLPAHLCGHVVDNGDNGEQEDGADGESESEESGSAGSDASGSERDYANKDVDDSTDGSDGDSYDNDDDDDNNDDDDYEDEEADGDDYEEEDEGDYESGADSYGVDGTRSFDPMRTSLNPSDPTKYANSAVTSTTLTSIYHTPYTSKSSVTSLAQMFSVSMEHDEKLTELVEQFVPQIKSHLDELISMKASSELSLPHAVTLNGSHKSSATENTTDSSGSTPDAKLSTPEPAFGHDGSGTTTTTCTAVITDGSVGHLISANPMASAIGSRSYLEQLKSNTLHGEADANRRSESTDKTMLETTTEYLLCSLCCLLENCLFYLVDWMGQTDLFKVIPVADKMQLLNSSWSEIVLLEYLHCSISRYPDCDGGTHGSASESPSTCSRDTSNRMRISSAPTLGQSALRPPREVCDVMDRTVEWLLGGTEFRRKLKDLSHQFELLQLDREEFTCLKFLTLFNPAKHDMALNSSHNYVQRVQGRLCRFLLRRSRRTSRVTFLSSNCGSNIHETTSHWAASQSECNLWKSASTDRFGKILLQLAEVKYVAFQMESYLLARYRTGKIPHESLLTEMLVTKRTGLHPSSLSSSSGNNARRPSLNVDDNPPNQGSIPSELAIDSLASSSCSIYHSVPPPQLSGAHNMAIPSGHFEESMNNHTSVLS
sps_tr92230_c2_g5_i2	0.699219	-	hypothetical protein T265_04653 [Opisthorchis viverrini] KER28514.1 hypothetical protein T265_04653 [Opisthorchis viverrini]	320/910	psi_tr70909_c0_g1_i1	-	smm:Smp_164340	No hit	GO:0007165|signal transduction	-	GO:0005911|cell-cell junction	1.0	4.0	0.0	cercaria-specific	CACCTTTCAGCCTACACGATTCCGGTACAGATCAATCAACGGGACAACAACCACCACAACCACCACCACCGCCACCATCTGACGCACTACCAATTAGCTCAATGAAGACGGAACCCACCAAGGCCCGTAATAGAGTGCGGCATCCACCACCACCAGTAGCACCGACTCAAAAAATCACCCAAGCCTCACCAGAGACAGGCAGACGAGCACAATCTGGTCAGCGGCACGCCTCGGAATCCGATTTGCTGGCCTCACCCACACAAAATGGACCGACTGACGCGGTACCGCAAATTCGCCCACACAGTGCCATACACGGCCGGTTGGAGGAGTCAAGAAGCTCATGGCATGAAACCGACATGGATGCGGTGCAATTAGAGCGCGCGAAAAGTCCAAAAAGGTCATCAGCGGATGCGTGGTTGAAGACAAACTCTTTGAAATTTCCGCCAACAGGGATGCAAATGAATCGAGGAAGAAACGAACGACCAAAAAGTCAAGAACATGAAAATCGAACGAGCCCTGTCACGCCTGGAACGTCGGGTAGTATGACACCGACTTCCATGGGCACTGTTGTTAATGGCCATTCGTCCGATCAGATGTATCCTGGGTCAACACACCCCGGTTTCACTGGTTCACAACAAAGCGTGGCTACCGCACTGTCCCCGATTATCTCCGATGTGTCACACAAACCGGTTCCGCATGCAGAAACGGGGAAATTTGACGAGCCAATGTCCGAGACTTTGATGCCGCCGTCGCACGCCGTGGTACACACAACTCGCTGGACGGAAGACCGACTGCCTACGTTCGCCCCGGAACTGCTGCCAGATGTACCACGATTGCATCGTGACCCGCAGAGAGGACGGACAAAAAGTGGAAGTGCGGATACACCTCCAACAGATACACCAGGATACGCATCTGACAATAAACACTTATTCAGCTCCGTCGATTACACACCCGGGGCGAATACGACTACACGAACAGAGCTTGTGACCGGCACGGCGGCCAATGCGATCCCCTTGAACACGAGCCAAACTCGTCCACCCCGTCCCTCATCGACCACAGCGATAACAAAGACCAATATGGACATCGGACTGCGGCATTCGCATTCCCCAGTACCACAGCCAAAACCCGCAGTTAACCAACCGGTGCATCAAACTTTGCTTCCATATCAACCCGCCCACACGGAAAGGTTTGTGCCTCGAGATTCGGTTCATCCACCAGGCAGTTCATTCGCATCACCCCCACCCACTCCCACGGCAGAGTATCCGCAATATCATCCTCCAGATCGACTTGAACCCACTGATTGGTCCCAATTACGTCCCAGTGAACAGTTGGGCGCACACAACGGGACGCGTATCGATCGATACGAAGCTGGTGCTAGCACGGGGGCTCCGAAAACCGCCCCGAAACCGAATTTATCCGCACCATTCAATCGTCATCAGTCTAGCAAACCATACCCGTCTCCAAGTCCGACTCCACCCTGGCTGAAACCAGATCCAGTGGTGGGACACAAAGGAACATTGGACTCAACGCATGTGTCACCGACTGTTACAGCACCAAATATTTCGCCCAACAGCTTGCAAATGAGTAATACTTTCAGTGCGGCGCAAAAGGTGGCTCAGTTGGAAGCTGAACTGCGCGCGTTGGAAACCAGATCAAATTCCTTGACGAGGCCGGAAGAATTGGACAGGCTTCGAGTGGAGTTGCAATTTCAACGACGATTGGCTGAACGCGAGTCGTTGCGTAGGGAGTCACCGTACGAAGACCTGGCGAATTCCCAAGTGCGTTCGAGACCCGATCTATCGCCAGTGGCACCACATAATGGTCACGGGTCGATGCGCACAAATCACGTGACTTGGGAAGAAAAGCGAGCACAGGCCGAACGCGAATTGGAAGAAAAACAAAGTCGTCGACTAGCGGAGTTGGAGGAAGAACATCAAGCAATGCTCTTACGCCAGGAACAACGCGCTAAAGAACGGGCCGAATGGTTTCAGCAACATCAAGATCGACCAGAATCCAGACGTAGCGGTTCACATGAACGCAAGCCCGTTGAATCGGTGAATTTGGATCCACAAGGTCGTTATGGACGTCCAAGATTCGATTCAAGTCATCCGTCAGCACAACTTGCCCCGCAACATCCCGTGCATTCACGTATCGCTCCGCAGATTGTCGAGGGCGAGTTCATCCGTCCTGGTGACAGCCTGCGAGTGAAAAAATCCGTCTCGTTTGACAAAAATTTGGAGACCATTTCCATTTACAGTCCACCAACTACACCACAGGACAGCGTTGCAGATAGTGTGACTCCTCTCGCCTCTACCCCAACGCCCAGAAGTTCCGCGGACCCTGGAGACCAAACGAAAGTTAACGGTGGTGGTCGAATATTCTTCCCAAGCGTCCATGAACCGGTCAATCCACACTATCCAGCTCGTGAAGGGGAGCGTTTCCACTCGATGAGCAAAAGTGGTTCCTCGGGCAACGTGGCGAAAGCTTCACCGTATCCACTGAGTCCCGGAAGCGGAACCGTAGTGCCTACGGTCAATCCAGTCCCGAATGCCGAGTTGCTTCCGTTCAAGGAGAAAATGCGCCTATTCGCTCAGCAAATCGGCGAAGAACCACCAAAAGAACGGTCCAAAATATCTAATCGTCAACGTCAGCTACTGGCCAATCCATCTGGCGCGATGAGCACCACCGCTCGACCGGTTTCAGTACTCAAGGATCCACATGTATCCAACTTTTTGCGTTAGGCTTCCTTCCAGTCGGTTTGTTCTCTTGACCCACCTGCCTGTCTGTCTGTCTCTCTATCTCCGATCATATTGACCAATCACACACAAACACACACACACAACTAGCGACAATAATTTTTCAGCACTGAGATTCTATCGTGCGCGCCCCTGAAAATACCGTCCAGTGGCACGTGAACATATTCATTCTGTGTGTACGTGTGTGTGAATGCGTGCACGTGGAAAGCCATAATTTCACCCAATTTCGTAACCAGTATCAGTGGCCACAGAGACGGACCTCATACAGCACCCACAATCAACTACGGATATTACGGTTAAAAATCCTCCTACTGTGCACCCACAAGGAGCCGTAGTGGTCAAACCAACTCAAGCGGTCTTCGGACGAGTACAATTTTAAGGACCTCTAAGTCAATGTGTGCGTATGCGTATGAGTAAATTGCGACCTGATTTGGAGTAACCGTTACCGTGCATTGCAGATTTCCTACCACGAGGCCCCAGATTTCACATTAGTTTACACTGATCGACAAAATCGTAAATATTACAAGTTGTCGGATAAACATTATTGTCAACATTCGCATCCAATTGTCCACCGGCATTGGGCTAACAACCCAATGTTCGGTTGGTTGGTGGGGATATGACCAAGGGCGAGCATCGACGATCCGGCGGCCACGATCATCGTCATCGCGGAAGTCATCGGCACTCGTCTGAATCCCATCCACACACATTTAGTGACTCGTTCAGCTCACACAGCGAAGGCGGCGGTGGCGGTGGTGGTGGTGGTTTCGGCGAGGCTGGTGGTGCAGCACACGGCGGTGGTGCTCATTCCTCCTCTTTCGGCGGTGGACACGACGCACACGGCGGTGCCGCTGCCCACGCAATGGATGCCACATTTGTGTGGAAGCTGAGCAAACTCGGGCGGATCGGATCATCTCGTCTGCGATTCGACGACGACTTTGCCGATCGATTGAATTATCAGTATACAGGAGTCCTTATGTTCTTATTCATCGGTTTGATTGGGATCCGACAGTATGTGGGCAAACCCATACAATGTTGGATTCCACAAGAATTCACCAGAGGCTGGGAAGAATATGCAGAAAACTATTGTTGGGTGTCAAATACCTATTTTGCCCCGATCCAAAATCGTTTACCCCCTGCTCCGGATAGGGAAATGCTGTTGATTGGCTATTATCAATGGGCCCCGATTGTAATGGCCATTCAGGCGATGGCATTCTATCTGCCCTGTTTAATTTGGCGGCTGTTCATGGCGCAGTCCGGATTCAACGTCCGACGCATTCTCCAAATGGCTTGCGATAGCAACGTGCTGCTGCCGGAACACACCATGAAAAATGTCCGTTTTATTGCCCGTTACATGGAAGGTTGCATTTATCGTCAACGGGATTATCGAAGGCGTCGTTCTAACAACACTATGACTGGGTATTCCCCAACCAATTACACTGGTCTAGGTCATTTATCCCTTTCGCATCAACCATTACAAACCACAACGACAGCAGCACAACAACAACAACAAGCACATCATCATCATCATCTTGGATATCATTATCACCATCATCATCTCCCACATGCCCAATCACCACCATATGCATCACCACCACACGCACCCCCCTTGTACACAAGCACACAGGCAGGGACTTTTGGAACCCGATCACATCCCGGCCCCATGCAAACATCCCCGGATAGTCGTGGGCGCGGAAATGGAGGCGCACCCCACTATGATCCGTCCACTCCTCAGAATACCAGCAGCACAATCGGTAGGCGTGGTCGGCGTCCCACCAACTCACTTCTAGACCGTCTACGTCTACGATTTTCGGTAAGTTCCGAATTGGCCAAAAACAAAAAGTTGGGTAGACTAAGCGGGGCGGAAGACACTGCATTGCCCGGTGGTGGCACGCCGGATAGTCGGGGCGCGACTGATGATCAGCCAATGCTGGACAAACATCGATGCAAGCTTCAAGGGGCCGTGGATGACGATGTACGACAAACCTACTGCTCCAGTGATCGAAGCACATTTCGGGGTGCAGGGGACCACAACCAATCAGCGGGTTCGGGGTGTTGTGGTAAAAGACACGGAAACTATCTGGTCGTGTTGTACTTCTTCATCAAGTTGCTCTATTTAACCAACATTGTTGGTCAGCTGTTCATGATGGAGAAATTTGTTGGCAACAATTACACGTTCTACGGTCTCCGGGTGCTTCTGGACCTGATCCGCGGGCATGAATGGTTCCATTCCGGGAACTTTCCCAGAGTCACATTTTGTGACTTTGAGGCCAAGAAATTGGGCAAAAATCACAAGTATACACTTCAATGCGTGCTGCCGCTGAACATGTTCTTGGAGAAGATCTACATTTTCCTTTGGTTCTGGCACTGCATGGTCGGCGTAATCACCCTGAGCAGTTTTATCATGTGGTTCTATCGCATGGGATTTCCCAGCCGTCGAGTGAAATTCATACGAAAATATTTGAAAATAATGTCAGTCCTGCGTGAAACAGACAAGGCTGCCTCACACAAATTCGTAGAAAACTACCTTCGCCCGGACGGTGTGTTCCTTATACGACTGATTTCGATCAACGTGGGTGATTTGATGGCCGGCGATTTGGCGTGTGAGCTATGGCACATTTATCGCCACAAGCGACTGCATGAGGCCGAGGAACAAAAGTACCTGGATGCCACGGGGATGTTAAGCGATTTTGTCTTGCCCAGTACAGGCGTTTACGAACCGGGTGCTCCCGTGGCAGCCGGTGATATTGCGTTGAATGTCACCGGGCGTGGTGTGGATAAGCACAGTGCAGCCAGTGCGCCATTGACCAGTGCAAACCTTAATAATAATAACAGTGGTAACAATAATGACGATAGTATCGTTTAAGGTTTGGAATACATGAATTATCCATGTGTTTCTATCTCTGTTTGTTTGTTCACCCTTGTATGCAGTAAAAACAGTAAGGAAAATGAAGAAGACAGTTTTTTTAATCAACAGTGTCAACAATGTGATAATGAACAGACAAACAAGAGCGATCGTGTTGTCCACTAATAAGACACTTCGTCAGTCACACGTACACGCAAGAAAAGAGACACACATTCATGAATCAACAAAGTTGTTGGCCTTGGCACGCTTCATATC	XPFSLHDSGTDQSTGQQPPQPPPPPPSDALPISSMKTEPTKARNRVRHPPPPVAPTQKITQASPETGRRAQSGQRHASESDLLASPTQNGPTDAVPQIRPHSAIHGRLEESRSSWHETDMDAVQLERAKSPKRSSADAWLKTNSLKFPPTGMQMNRGRNERPKSQEHENRTSPVTPGTSGSMTPTSMGTVVNGHSSDQMYPGSTHPGFTGSQQSVATALSPIISDVSHKPVPHAETGKFDEPMSETLMPPSHAVVHTTRWTEDRLPTFAPELLPDVPRLHRDPQRGRTKSGSADTPPTDTPGYASDNKHLFSSVDYTPGANTTTRTELVTGTAANAIPLNTSQTRPPRPSSTTAITKTNMDIGLRHSHSPVPQPKPAVNQPVHQTLLPYQPAHTERFVPRDSVHPPGSSFASPPPTPTAEYPQYHPPDRLEPTDWSQLRPSEQLGAHNGTRIDRYEAGASTGAPKTAPKPNLSAPFNRHQSSKPYPSPSPTPPWLKPDPVVGHKGTLDSTHVSPTVTAPNISPNSLQMSNTFSAAQKVAQLEAELRALETRSNSLTRPEELDRLRVELQFQRRLAERESLRRESPYEDLANSQVRSRPDLSPVAPHNGHGSMRTNHVTWEEKRAQAERELEEKQSRRLAELEEEHQAMLLRQEQRAKERAEWFQQHQDRPESRRSGSHERKPVESVNLDPQGRYGRPRFDSSHPSAQLAPQHPVHSRIAPQIVEGEFIRPGDSLRVKKSVSFDKNLETISIYSPPTTPQDSVADSVTPLASTPTPRSSADPGDQTKVNGGGRIFFPSVHEPVNPHYPAREGERFHSMSKSGSSGNVAKASPYPLSPGSGTVVPTVNPVPNAELLPFKEKMRLFAQQIGEEPPKERSKISNRQRQLLANPSGAMSTTARPVSVLKDPHVSNFLR
sps_tr92230_c2_g5_i3	0.48584	-	-	-	-	-	-	-	-	-	-	0.0	0.0	1.0	marita-specific	CACCTTTCAGCCTACACGATTCCGGTACAGATCAATCAACGGGACAACAACCACCACAACCACCACCACCGCCACCATCTGACGCACTACCAATTAGCTCAATGAAGACGGAACCCACCAAGGTCCGTAATAGAGTGCGGCATCCACCACCACCAGTAGCACCGACTCAAAAAATCACCCAAGCCTCACCAGAGACAGGCAGACGAGCACAATCTGGTCAGCGGCACGCCTCGGAATCCGATTTGCTGGCCTCACCCACACAAAATGGACCGACTGACGCGGTACCGCAAATTCGCCCACACAGTGCCATACACGGCCGGTTGGAGGAGTCAAGAAGCTCATGGCATGAAACCGACATGGATGCGGTGCAATTAGAGCGCGCGAAAAGTCCAAAAAGGTCATCAGCGGATGCGTGGTTGAAGACAAACTCTTTGAAATTTCCGCCAACAGGGATGCAAATGAATCGAGGAAGAAACGAACGACCAAAAAGTCAAGAACATGAAAATCGAACGAGCCCTGTCACGCCTGGAACGTCGGGTAGTATGACACCGACTTCCATGGGCACTGTTGTTAATGGCCATTCGTCCGATCAGATGTATCCTGGGTCAACACACCCCGGTTTCACTGGTTCACAACAAAGCGTGGCTACCGCACTGTCCCCGATTATCTCCGATGTGTCACACAAACCGGTTCCGCATGCAGAAACGGGGAAATTTGACGAGCCAATGTCCGAGACTTTGATGCCGCCGTCGCACGCCGTGGTACACACAACTCGCTGGACGGAAGACCGACTGCCTACGTTCGCCCCGGAACTGCTGCCAGATGTACCACGATTGCATCGTGACCCGCAGAGAGGACGGACAAAAAGTGGAAGTGCGGATACACCTCCAACAGATACACCAGGATACGCATCTGACAATAAACACTTATTCAGCTCCGTCGATTACACACCCGGGGCGAATACGACTACACGAACAGAGCTTGTGACCGGCACGGCGGCCAATGCGATCCCCTTGAACACGAGCCAAACTCGTCCACCCCGTCCCTCATCGACCACAGCGATAACAAAGACCAATATGGACATCGGACTGCGGCATTCGCATTCCCCAGTACCACAGCCAAAACCCGCAGTTAACCAACCGGTGCATCAAACTTTGCTTCCATATCAACCCGCCCACACGGAAAGGTTTGTGCCTCGAGATTCGGTTCATCCACCAGGCAGTTCATTCGCATCACCCCCACCCACTCCCACGGCAGAGTATCCGCAATATCATCCTCCAGATCGACTTGAACCCACTGATTGGTCCCAATTACGTCCCAGTGAACAGTTGGGCGCACACAACGGGACGCGTATCGATCGATACGAAGCTGGTGCTAGCACGGGGGCTCCGAAAACCGCCCCGAAACCGAATTTATCCGCACCATTCAATCGTCATCAGTCTAGCAAACCATACATGTCTCCAAGTCCGACTCCACCCTGGCTGAAACCAGATCCAGTAGTGGGACACAAAGGAACATTGGACTCAACGCATGTGTCACCGACTGTTACAGCACCAAATATTTCGCCCAACAGCTTGCAAATGAGTAATACTTTCAGTGCGGCGCAAAAGGTGGCTCAGTTGGAAGCTGAACTGCGCGCGTTGGAAACCAGATCAAATTCCTTGACGAGGCCGGAAGAATTGGACAGGCTTCGAGTGGAGTTGCAATTTCAACGACGATTGGCTGAACGCGAGTCGTTGCGTAGGGAGTCACCGTACGAAGACCTGGCGAATTCCCAAGTGCGTTCGAGACCCGATCTATCGCCAGTGGCACCACATAATGGTCACGGGTCGATGCGCACAAATCACGTGACTTGGGAAGAAAAGCGAGCACAGGCCGAACGCGAATTGGAAGAAAAACAAAGTCGTCGACTAGCGGAGTTGGAGGAAGAACATCAAGCAATGCTCTTACGCCAGGAACAACGCGCTAAAGAACGGGCCGAATGGTTTCAGCAACATCAAGATCGACCAGAATCCAGACGTAGCGGTTCACATGAACGCAAGCCCGTTGAATCGGTGAATTTGGATCCACAAGGTCGTTATGGACGTCCAAGATTCGATTCAAGTCATCCGTCAGCACAACTTGCCCCGCAACATCCCGTGCATTCACGTATCGCTCCGCAGATTGTCGAGGGCGAGTTCATCCGTCCTGGTGACAGCCTGCGAGTGAAAAAATCCGTCTCGTTTGACAAAAATTTGGAGACCATTTCCATTTACAGTCCACCAACTACACCACAGGACAGCGTTGCAGATAGTGTGACTCCTCTCGCCTCTACCCCAACGCCCAGAAGTTCCGCGGACCCTGGAGACCAAACGAAAGTTAACGGTGGTGGTCGAATATTCTTCCCAAGCGTCCATGAACCGGTCAATCCACACTATCCAGCTCGTGAAGGGGAGCGTTTCCACTCGATGAGCAAAAGTGGTTCCTCGGGCAACGTGGCGAAAGCTTCACCGTATCCACTGAGTCCCGGAAGCGGAACCGTAGTGCCGACGGTCAATCCAGTTCCGAATGCCGAGTTGCTTCCGTTCAAGGAGAAAATGCGCCTATTCGCTCAGCAAATCGGCGAAGAACCACCAAAAGAACGGTCCAAAATATCTAATCGTCAACGTCAGCTACTGGCCAATCCATCTGGCGCGATGAGCACCACCGCTCGACCGGTTTCAGTACTCAAGGATCCACATGTATCCAACTTTTTGCGTTAGGCTTCCTTCCAGTCGGTTTGTTCTCTTGACCCACCTGCCTGTCTGTCTGTCTATCTCTCTGTCTGTCTATCTCTCGCTCTGTCTCCGATCATATTGACCAATCACACACAAACACACACACACAACTAGCGACAATAATTTTTCAGCACTGAGATTCTATCGTGCGCGCCCCTGAAAATACCGTCCAGTGGCACGTGAACATATTCATTCTGTGTGTACGTGTGTGTGAATGCGTGCACGTGGAAAGCCATAATTTCACCCAATTTCGTAACCAGTATCAGTGGCCACAGAGACGGACCTCATACAGCACCCACAATCAACTACGGATATTACGGTTAAAAATCCTCCTACTGTGCACCCACAAGGAGCCGTAGTGGTCAAACCAACTC	without ORF
sps_tr92231_c0_g2_i2	0.114746	-	E3 UFM1-protein ligase 1 [Clonorchis sinensis]	89/168	-	-	smm:Smp_178360	No hit	-	GO:0016874|ligase activity	-	0.0	3.0	4.0	marita-specific	GGTAAACCTGCTGAAGCCAGTTCTACACAAACCGATGCAGTCAGTTCAGAGCAGCGACAAAAGTTTGTGGATCAGTTAAAACGATCAGGCTTTCCCGAGGCCTTAAAGGCTGCCTCAACTCTACACAAACTCTTAGAGAACATGCGAGCCTTTCAATCCGGTTGCGTTCCAATCGATGACTTTTATAGCGCCCTGGAAAATTTCGCGACTGAAGAAGTAGGAATTACGCTATCAACATTACATGCTCGTACGGATAATAAACGTAAACGGGAGGAGAAAAATAAAGCCAACGAGCTCGCTTTGCAAGTCGAATTGCAACTTAAAAATGCCTATGAAGAATTTAAATCAACTGGTATTTTGCAACACGCTGCCACGGCGGCATTAGCCGCAGTGTGTCTGTTTTCACAAGTCGTCACGGGCTGGCCTATCACCGCACCGGGACGATGTGTCCCTGATCTGGTCATGTGGCTTTCCGATATGGTGAAGTCTAAAAAGCAAGCACAATCTCTGCC	GKPAEASSTQTDAVSSEQRQKFVDQLKRSGFPEALKAASTLHKLLENMRAFQSGCVPIDDFYSALENFATEEVGITLSTLHARTDNKRKREEKNKANELALQVELQLKNAYEEFKSTGILQHAATAALAAVCLFSQVVTGWPITAPGRCVPDLVMWLSDMVKSKKQAQSLP
sps_tr92231_c0_g4_i1	0.076416	-	hypothetical protein CSKR_1405s [Clonorchis sinensis]	66/116	-	-	smm:Smp_178360	No hit	-	GO:0016874|ligase activity	-	2.0	2.0	0.0	shared	GATAATAAACGTAAACGGGAGGAGAAAAATAAAGCCAACGAACTCGCTTTGCAAGTCGAATTGCAACTTAAAAATGCCTATGAAGAATTTAAATCAACTGGTATTTTGCAACACGCGGCTACGGCGGCATTAGCCGCAGTATGTCTGTTTTCACAAGTCGTCACGGGCTGGCCTATTACCGCACCGGGACGATGTGTCCCTGATCTGGTCACGTGGCTTTCGGATATGGTGAAGTCTAAAAAGCAAGCACAATCTCTGCCTGAAGCTTTAAACGTTTTTGTTTCCTCATCCGCCATGGAAAACCTATCCGTCCTAACTAACCATATTGCCCAA	DNKRKREEKNKANELALQVELQLKNAYEEFKSTGILQHAATAALAAVCLFSQVVTGWPITAPGRCVPDLVTWLSDMVKSKKQAQSLPEALNVFVSSSAMENLSVLTNHIAQ
sps_tr92231_c0_g5_i1	0.364746	-	E3 UFM1-protein ligase 1 [Clonorchis sinensis]	358/650	psi_tr82354_c0_g3_i1	psi_tr82354_c0_g3_i1	smm:Smp_178360	hsa:23376|UFL1, KIAA0776, Maxer, NLBP, RCAD|http://www.genome.jp/dbget-bin/www_bget?hsa:23376	GO:0006457|protein folding	GO:0016874|ligase activity	GO:0005737|cytoplasm	6.0	6.0	11.0	shared	CGGTTCTCTGCCCTGTATATTAGTGCATGTCGGAACCTGTTCATTATGACGACAACGGCTACATGGAGCGAGATACGGGACCTTGCAAACCAACTTAAAACAACCCAAGATAAAGGATGCGCGCAAACCTTATCCGAACGTACTTGGGTTGATGTTATTCGTCATCTCATGGACACAAACAGACTGAAACTGATTTTTACCACAGATGGTCGCTCCTATTTAACCAAGGAGGAGTTGGAGAAGGAAATTCGTGAAGAAGTCGAAGCCCATTCAGGACGTATTACCCTGATCGAAATCGCTTCCAATATAGATGTAGATCCGTTAATTGTAGAGGCACGTGCTTCAGAGATGATAGCAGCGGACGCTCAATCAAAATCATCCAATCGACTACTCAGTCTTCCGGGAGAATTGATAGACGAATCTTATGTTCGTCAAATTGCTCACGAGTTACAGGATAAGTTTGAAGAGCGTGGACAAATAAGTATTGGAGAGCTTGCCACAACCTTTGGACTGCCCACTACATTCCTGTTGAATATCATAAACGAATATCAGGGCACATTGTTTCGTGTTCAGAAGTGTGGAGAAAAGTATTTGACCGATGCTTATATGGCCACAAACCGTGCTAAGGTCCGTGGCTACTTTACAGCTTTGATGCGTCCTGTTACCTTGAGTTCTGCTTCAGCAAAACTTGGAATTCCGGAAAGTATGCTAACTAGTCTTGTATCCAGCCTAATTAGCAGTGGACAATTGTGTGGAAGTCTAATGGCCGGGCGTGGTACATTTGTGCCGTTGTGCTATTCACTTGCTGAAGATGCGTATGTCAATGCGTTTTACACGCAAAATGGCTATGTTGAATGGAGTTATTTAAAACGTCTTGGTATTCCTGATCCCACCACGTATCTTAAAAATCTGTTACCGAAGGCGACGCACCTTTCAGGCATCTCGGTTGGTCCAATCCTTCTAGATCAGCTAAAAGCTACAATTGAAGAATCTGTGCGCGATTCCTCATGGGTTGACTTAAGTCATTGTTTACCTCCCGGTTTGGATATCAAAGAACGCATGGAGATAATCACACCTTACATCAAGTCGTTCCCTGTAAAACCGGTTGCTGAAGGTGCTTTTGTAGTTTCCGATACATACATCAATAATTGCGAATCTATTTTTGACAATTTTCTCCAAAACCGAGCGCAAGAGGCGGTTCAAGAAGAACGTCGCTTGATACCCTCATCTACGTCATATACTATAATTGAGACAGACCTGTCGTCAAAACGTTCCACTCAAGCATCTAAGGGTGGTTTCGGTTTCGGAGCGCGTGAGATAAAGACAAAAAATGTGAAGAAGAAATACGCTCCGGGTAAGCGCAAGTCTGGCAATCAGAATTCCAGTGATCAGGGTGAAGATTATCAGAACAAACCGGATGGTTCTTCCACGGCTTTAGTGTTCTCTAAGCAGATTTCCGACGAGGAGCTGCATCAAATATTGGCTAGCGAACTACCTGCAGATGTCCCGGACGAGGTGATACAAGGAGTGGTTGAATGTCTGCTACCCAAACTTGAGCGTCACTTTGCGAAGATAGTAGAATCTTTGATGAATACGGAGGCTGGATGTCGAAGAGGTAATGTAACACAAACCCAAGATGCTGTTAACAATATGTTGCTTTCAATTCAGCTCATGGAACGCGGCGTACGCGAGATTACCGATGCTGGACTTCAAACCAGCCTGATGCGATATTTAATAAAAAATCACGGTGCATCAGTTGTGGACAAACTTTGTGAGGAGTTAGCTCGATACTTTAATGGTTTGAAATGGCCACCTGATTCGATAAATGAAGTTGAAGTAAACAAAGACGGTAAACCTGCTGAAGCCAGTTCTACACAAACCGATGCAGTCAGTTCAGAGCAGCGACAAAAGTTTGTGGATCAGTTAAAACGATCAGGCTCTCCCGAGGCCTTAAAGGCTGC	MTTTATWSEIRDLANQLKTTQDKGCAQTLSERTWVDVIRHLMDTNRLKLIFTTDGRSYLTKEELEKEIREEVEAHSGRITLIEIASNIDVDPLIVEARASEMIAADAQSKSSNRLLSLPGELIDESYVRQIAHELQDKFEERGQISIGELATTFGLPTTFLLNIINEYQGTLFRVQKCGEKYLTDAYMATNRAKVRGYFTALMRPVTLSSASAKLGIPESMLTSLVSSLISSGQLCGSLMAGRGTFVPLCYSLAEDAYVNAFYTQNGYVEWSYLKRLGIPDPTTYLKNLLPKATHLSGISVGPILLDQLKATIEESVRDSSWVDLSHCLPPGLDIKERMEIITPYIKSFPVKPVAEGAFVVSDTYINNCESIFDNFLQNRAQEAVQEERRLIPSSTSYTIIETDLSSKRSTQASKGGFGFGAREIKTKNVKKKYAPGKRKSGNQNSSDQGEDYQNKPDGSSTALVFSKQISDEELHQILASELPADVPDEVIQGVVECLLPKLERHFAKIVESLMNTEAGCRRGNVTQTQDAVNNMLLSIQLMERGVREITDAGLQTSLMRYLIKNHGASVVDKLCEELARYFNGLKWPPDSINEVEVNKDGKPAEASSTQTDAVSSEQRQKFVDQLKRSGSPEALKAA
sps_tr92231_c0_g6_i1	0.248047	-	E3 UFM1-protein ligase 1 [Clonorchis sinensis]	150/328	-	-	smm:Smp_178360	No hit	-	GO:0016874|ligase activity	-	0.0	0.0	112.0	marita-specific	TGCAAAGATGGTAGAATCATTGATGAATACAGAGACTGGCTGCCGTAGAGGTAATGTAACACAAACTCAAGATGCTACAAACAATATGTTGCTGTCGATTCAGCTTATGGAACGTGGTGTGCGTGAGATAACCGATTCTGGACTGCAAACAAATCTGATCCGTTATTTAGTCAAACATCACGGTGCATCTGTTGTGGACAAACTTTGTGAGGAGTTGGCTCGATATTATGGTTTGAAATGGCCACCAGATTCACTTGACTCACGGAGTGATGATGAGATAAACAAAAACAGCACAGCTGGTGAAACCAGTTCGACGCTGACCGATCCTGTCAGTTCAGAGCAGCGGCAGAAATTTGTGGATCATTTAAAACGGTCAAACTCCCCAGAGGCTTTAAAGGCTGCCTCAACTTTGAGTAAACTGTTAGAGAAAATGAGAGCCTTCCAATCCAGTTGCGTACCGATCGATGACTTTTATGACACCTTAGGAAAGTTTGCATCTGAAGAAGTAGGAATTACGTTGAATACATTACATATCCGCACTGATAATAAACGTAAACGAGAGGAGAAAAATAAAGCCAATGAACTAGCTTTACAAGTTGAATTGCAATTGACCAACGCCTACGAAGAATATAAGTCATCCGGTATCTTGCAACATGCTGCCACCGCCGCTTTAGCGGCAGCTTGTCTGTTTTCACAAGTCGTCACCGGTTGGCCTATTACCGCTCCGGGAAAGTGTGTTCCCGACTTGGTAATGTGGCTCACCAGTGTAGCTAAGTCAAAAAAACAAATGCCATCTCTACCACCAGCTTTGAATACTTTTGTTTCTTCACCCGCTATTGATAACTTAACTTTCCTAACCAACTACATTGCCCAACACATGCATTCTCTTGAAGATCCAACCGTGACCGATGGTTTGATTAAATCAATTTCAGAATTGGTGGAGATTGCTAAGGAATGCCGAAAATTATTATATACTTGAACAGTATATCGTGATTTTTTGTCTATCCCATCGATACTTTTCTTTTTGTTTACTAATTTGACATCACGCAATTCATGGTTCGTTTCCATATTTATTATATACGTGATTTCAAACCTTGTATCTCTTAGGTGCCGGTGATTTAACTTTTGTCATGTTATTTTCTTAATTACAAGTTACTTGTGTTACTCAGGGGTTGAACTAAACTTTGTTCTTATATTTTTTGCACAGCAAAATGTGATCTTAAGTAAAC	XAKMVESLMNTETGCRRGNVTQTQDATNNMLLSIQLMERGVREITDSGLQTNLIRYLVKHHGASVVDKLCEELARYYGLKWPPDSLDSRSDDEINKNSTAGETSSTLTDPVSSEQRQKFVDHLKRSNSPEALKAASTLSKLLEKMRAFQSSCVPIDDFYDTLGKFASEEVGITLNTLHIRTDNKRKREEKNKANELALQVELQLTNAYEEYKSSGILQHAATAALAAACLFSQVVTGWPITAPGKCVPDLVMWLTSVAKSKKQMPSLPPALNTFVSSPAIDNLTFLTNYIAQHMHSLEDPTVTDGLIKSISELVEIAKECRKLLYT
sps_tr92233_c2_g3_i1	0.176025	-	TPA: reverse transcriptase [Schistosoma mansoni]	112/281	-	-	No hit	No hit	GO:0006278|RNA-dependent DNA biosynthetic process	GO:0003964|RNA-directed DNA polymerase activity	GO:0016021|integral component of membrane	1.0	4.0	10.0	marita-specific	ACTCCGGAGTCCTCCAGGGTGCCGTGCTATCCCCTTATCTTTTCTCTACTTATATCAGTGATCTTCCCTCAGGTCCTTCATGTTCTTTATACAAATATGCAGACGACGTAGTCTTGTGTCAAAACGTGTCTACACATTCAGAGTTTACAAGTCTTACAGAATCTCTCACAAATATTCACAGCTTCTCCACACAACATGGCCTCCTTCTTAACCCTTCAAAATGTTCAGAATGTGTTTTTACCTTATCGCGATCTGAGTTCCCCAACGAAGCAACAATTCTACAATCCACACCCCTACCTAGAGCAAGCTCCGTCAAATATCTTGGAGTTACTTTAAACAATAATCTCCGTTGGTCTTCACACGTAGAATGCTGTGTAGGTAAATTAAGACGCCTGTCTTTCCAGATCCGCAAACTCAGACATTTCTCTGTTAAACAACCAGTTATATCTTCATTTGTCTACCAATGTGTTTTACCCGTAATTCTCTACTGTTCCCCTGTTGTTTTCTCCGGCCTTCTCAAAAAGGATTTTAAAATCTTACGCCGTGGTTTAATGGTAATTAGCCGTGTATCCCTAATTCCCCTTGGTGAACTAATCATCAAACTATGTGAACTTCACATAAACGCTTGTGAAACGTTTGCCTTGAAGATCCTCGCAGACCCAACCCACCCCTTACACAGCGATCTTTCTCTATGTCGCTCCCATCCGATCACCCGCTCTCGCTTCCGTAATATTCCGACACGAATCAATCTATACAAAAATTCCCCTGTCCCCTATTTGTCCCGTATTTTAATGAACAAAGAACAAATGGCATCGGAACTACGCAAGAATTTTGAGGTGTGAAAATTGTAACATTTTTT	XSGVLQGAVLSPYLFSTYISDLPSGPSCSLYKYADDVVLCQNVSTHSEFTSLTESLTNIHSFSTQHGLLLNPSKCSECVFTLSRSEFPNEATILQSTPLPRASSVKYLGVTLNNNLRWSSHVECCVGKLRRLSFQIRKLRHFSVKQPVISSFVYQCVLPVILYCSPVVFSGLLKKDFKILRRGLMVISRVSLIPLGELIIKLCELHINACETFALKILADPTHPLHSDLSLCRSHPITRSRFRNIPTRINLYKNSPVPYLSRILMNKEQMASELRKNFEV
sps_tr92234_c1_g1_i1	0.139648	-	Uncharacterized protein CSKR_227s [Clonorchis sinensis]	123/172	-	-	smm:Smp_149420	hsa:9444|QKI, Hqk, QK, QK1, QK3, hqkI|http://www.genome.jp/dbget-bin/www_bget?hsa:9444	GO:0006417|regulation of translation	GO:0003727|single-stranded RNA binding	GO:0043186|P granule	0.0	1.0	2.0	marita-specific	TTCAAGTTGACAATAAGGCTAAACTTGATTATTTAAAAGAACTATTAACGGATAGGGCAATTTTATCAAATTATCCTGGTATCTACTTACATGTTGGTAAAATACTCGAAAAAGAAATACTCAAAGTTCGAAGTGCTCTCTTTGCAACCTACGGAATTTATTCGATTTCTGAGAGTGATTTACCTGAGCCCGAAGGTCCAAAAGTTAACTTGGTAACCAGAGTATACATGCCTAATGGCGAAAACAGCTCTTTCAACTTTGTCGGTCGTATTCTCGGGCCGGATGGATCCACCGCAAAGTGCCTTCAACAGTGCCTTGGCGTGAAGCTCATGGTTCGTGGCCGGGGCTCAATGCGAGATCGCAAAAAGGAGGAAGCCAACATTGGAAAGCCAAATTGGGAACATTTGAGCGACAAGTTACACATCGTGCTAACCGTGGAAGACTACGAGAATCGCGCTCAAGCCCGATTGGCTAAAGCCAGCGAATACATCTCGCTCTTTCTCAAGGAAAGCATGAAAGCGAACCGCGGGCCTCCTGGCCAGTCGGCTACAACGGTCTGTTCAATTTCGGTCTGCCCGCGAAAGCCGGCGCCATGTTCCCAAATCCGAATTCGGTCGGGTTCGGCCATGGCTATCCACC	XQVDNKAKLDYLKELLTDRAILSNYPGIYLHVGKILEKEILKVRSALFATYGIYSISESDLPEPEGPKVNLVTRVYMPNGENSSFNFVGRILGPDGSTAKCLQQCLGVKLMVRGRGSMRDRKKEEANIGKPNWEHLSDKLHIVLTVEDYENRAQARLAKASEYISLFLKESMKANRGPPGQSATTVCSISVCPRKPAPCSQIRIRSGSAMAIHX
sps_tr92234_c1_g1_i2	0.274658	-	Uncharacterized protein CSKR_227s [Clonorchis sinensis]	206/399	-	-	smm:Smp_149420	hsa:9444|QKI, Hqk, QK, QK1, QK3, hqkI|http://www.genome.jp/dbget-bin/www_bget?hsa:9444	GO:0006417|regulation of translation	GO:0003727|single-stranded RNA binding	GO:0043186|P granule	2.0	46.0	14.0	cercaria-specific	TTCAAGTTGACAATAAGGCTAAACTTGATTATTTAAAAGAACTATTAACGGATAGGGCAATTTTATCAAATTATCCTGGTATCTACTTACATGTTGGTAAAATACTCGAAAAAGAAATACTCAAAGTTCGAAGTGCTCTCTTTGCAACCTACGGAATTTATTCGATTTCTGAGAGTGATTTACCTGAGCCCGAAGGTCCAAAAGTTAACTTGGTAACCAGAGTATACATGCCTAATGGCGAAAACAGCTCTTTCAACTTTGTCGGTCGTATTCTCGGGCCGGATGGATCCACCGCAAAGTGCCTTCAACAGTGCCTTGGCGTGAAGCTCATGGTTCGTGGCCGGGGCTCAATGCGAGATCGCAAAAAGGAGGAAGCCAACATTGGAAAGCCAAATTGGGAACATTTGAGCGACAAGTTACACATCGTGCTAACCGTGGAAGACTACGAGAATCGCGCTCAAGCCCGATTGGCTAAAGCCAGCGAATACATCTCGCTCTTTCTCAAGGAAAGCATGAAAGCGTCTGATCGAGAAGACAAAGTCAAACAGATGCAGTTGATGGAGCTGTCTTTTCGACGAGAACCGCGGGCCTCCTGGCCAGTCGGCTACAACGGTCTGTTCAATTTCGGTCTGCCCGCGAAAGCCGGCGCCATGTTCCCAAATCCGAATTCGGTCGCATTCGGCCATGGCTATCCACCGCCGGGACCACCACACCCGCCCATGTTCTCACCGATGCATCGTTATCCGCAACACCATCACCCGTTCGGCCCGATCTCAGGCCAACAACCAGGGGCTCATGGTCCACTGGGCAATTTGACGCATTCGTTTACCCCCGCTCTCTCGCCAGTGTTGGTGGGTCATGGACCGACAGTTCCGCACATGACATCGAGCACCTCAGTGGCTGGTCCTACGCACCCGGGTCCAGCTGCACTGCCGGGGGCGTTGGCTATGGCTTCTGTGAACTACTGGCATGGAACGGCCCCAGGAGTGGCCCATATATCATCACCAGACTATATACCTTCACACAACCACCACCACCACAACGGTTACACGCAATCCGTCGGACCTGAACAAGGCACTGCTGCCGATGGATTTTCCAGCAACGGATCACAAGCTGGAGTGTGCAATGTATTTTTGACATCATCGTCGGCGGCTCTAGCACAACCGGCGCTATCTCAGCACCACTCGGCTGCTGGGCAAGCCGGGCAATTTGCCCGGGGACACGAGGAACCCGGTTTGTTAACCGATTTCGGGTCCAGTGCCGCTGCGAAGGATCAGAACTCCGGGGCTTCGGAGTCTCGCACACCTACTTCCGTGCACAACTCCCTGTCCGGACTGTATTCTCCATCAACCACAGTGGCATCAGCAACTAATTCGCTCAAATCGTC	XQVDNKAKLDYLKELLTDRAILSNYPGIYLHVGKILEKEILKVRSALFATYGIYSISESDLPEPEGPKVNLVTRVYMPNGENSSFNFVGRILGPDGSTAKCLQQCLGVKLMVRGRGSMRDRKKEEANIGKPNWEHLSDKLHIVLTVEDYENRAQARLAKASEYISLFLKESMKASDREDKVKQMQLMELSFRREPRASWPVGYNGLFNFGLPAKAGAMFPNPNSVAFGHGYPPPGPPHPPMFSPMHRYPQHHHPFGPISGQQPGAHGPLGNLTHSFTPALSPVLVGHGPTVPHMTSSTSVAGPTHPGPAALPGALAMASVNYWHGTAPGVAHISSPDYIPSHNHHHHNGYTQSVGPEQGTAADGFSSNGSQAGVCNVFLTSSSAALAQPALSQHHSAAGQAGQFARGHEEPGLLTDFGSSAAAKDQNSGASESRTPTSVHNSLSGLYSPSTTVASATNSLKSS
sps_tr92235_c0_g1_i1	0.129395	-	hypothetical protein T265_11906 [Opisthorchis viverrini] KER19257.1 hypothetical protein T265_11906 [Opisthorchis viverrini]	158/194	psi_tr104498_c0_g1_i1	-	smm:Smp_174920	hsa:121278|TPH2, ADHD7, NTPH|http://www.genome.jp/dbget-bin/www_bget?hsa:121278	GO:0042427|serotonin biosynthetic process	GO:0016714|oxidoreductase activity, acting on paired donors, with incorporation or reduction of molecular oxygen, reduced pteridine as one donor, and incorporation of one atom of oxygen	GO:0043005|neuron projection	1.0	2.0	10.0	marita-specific	ATCACCTCGGAATGCGCGAATTTTTCTAAACCTATGGACATCCCCTGGTTTCCCCGTCACATTTCGGAATTGGACAAAGTTTCGAATCACGTGCTAATGTACGGAACCGATCTGGATGCAGATCATCCGGGCTTTAAAGATGCGGAATATCGTAAACGGCGAAACATGTTTGCCCAAATTGCATACGATTATAAATACGGTCAACCAATTCCACGCATTGAATACACCGAGACGGAGAAGGAAACGTGGGGTATCATTTACCGAGAGCTCACCAAATTGTACGAGACGCATGCATGTCGGGAACATTTGGAGAATTTGAAGCTCTTACAGCAACATGCAGGTTATCGCGAATCGGATCTGCCTCAGTTGGAAGATGTTAACAATTTTCTGAAATCGAAAACTGGATTCACTGTTCGTCCGGTGGCCGGATATTTGTCCGCCCGAGATTTTCTCTCTGGTCTGGCCTTTCGTGTGTTCTATTGCACACAGTATATTCGCCATCCGAAAGATCCAATGTACACACCGGAACCGGACTGTTGTCACGAGTTATTGGGACATATGCCCATGCTGGCTGATCC	ITSECANFSKPMDIPWFPRHISELDKVSNHVLMYGTDLDADHPGFKDAEYRKRRNMFAQIAYDYKYGQPIPRIEYTETEKETWGIIYRELTKLYETHACREHLENLKLLQQHAGYRESDLPQLEDVNNFLKSKTGFTVRPVAGYLSARDFLSGLAFRVFYCTQYIRHPKDPMYTPEPDCCHELLGHMPMLADP
sps_tr92235_c0_g3_i3	0.111572	-	hypothetical protein D915_08929 [Fasciola hepatica]	71/151	-	-	smm:Smp_174920	hsa:7166|TPH1, TPRH, TRPH, TPH|http://www.genome.jp/dbget-bin/www_bget?hsa:7166	GO:0009072|aromatic amino acid family metabolic process	GO:0016714|oxidoreductase activity, acting on paired donors, with incorporation or reduction of molecular oxygen, reduced pteridine as one donor, and incorporation of one atom of oxygen	-	1.0	2.0	12.0	marita-specific	CGACTCCCGTGGACAAGGAGGAGGAATCCGCCAAGGAGCAGTGCGCCGGCGATGCGGAGAGAACGATCGAGGGGACGACAAACGTGGAGCAGTTAGACAATCCCTGTTCCACTGTGGACACAAACGACGTGGAGCTGATTTTCTCCGTGAAAGATAATGTGCATGATTTAGCGTCGGCTGTGAAAACATTCTCGGACCTTGAAGTTCCCATAACGCATTTGGAAACTCGTCGGTCGATTGCCAATGATGCGAAAACGACCGTGTTGGATGTCTACGCACGAACTTCTGTCGCAGAAGATCAGCTCGAATCACTAACGAAACAATTGCGTCGTCTTGCTCCCGGAGTTCAAGTTCACACGGAGGAGAAGCAAACCTCGTGTCATATCACCTCGGAATGCGCGAATTTTTCTAAACCTATGGACATCCCCTGGTTTCCCCGTCACATTTCGGAATTGGACAAAGTTTCGAATCACGTGCTAATGTACGGAACCGATCTGGATGCAGATCA	XTPVDKEEESAKEQCAGDAERTIEGTTNVEQLDNPCSTVDTNDVELIFSVKDNVHDLASAVKTFSDLEVPITHLETRRSIANDAKTTVLDVYARTSVAEDQLESLTKQLRRLAPGVQVHTEEKQTSCHITSECANFSKPMDIPWFPRHISELDKVSNHVLMYGTDLDADX
sps_tr92235_c0_g4_i1	0.172119	-	-	-	-	-	-	-	-	-	-	0.0	2.0	0.0	cercaria-specific	TCGGATCTGCCTCAGTTGGAAGATGTTAACAATTTTCTGAAATCGAAAACTGGATTCACTGTTCGTCCGGTGGCCGGATATTTGTCCGCCCGAGATTTTCTCTCTGGTCTGGCCTTTCGTGTGTTCTATTGCACACAGTATATTCGCCATCCGAAAGATCCAATGTACACACCGGAACCGGACTGTTGTCACGAGTTATTGGGACATATGCCCATGCTGGCTGATCCCACGTTTGCTCGTTTCTCGCACGAAATCGGTTTGGCGTCATTGGGCACGAGTGATGCGGAAGTGAAAAAGTTGGCCACGTGCTACTTTTTCACCATCGAATTCGGTTTGTGTCATCAAGACGGCGCGCTTCGTGCTTACGGTGCTGGCCTACTTTCGTCCATTGCAGAGCTCAAGTTTGCTTTAAGCGACAAAGCTGTTGTGAAGCCCTTCGTCCCCAACGAAGTGATGAATGAAGAGTGCATGGTTACCACATTTCAAAAAGGATACTTTGTCACCTCAACGTTCGAGGAGGCCACTGAAAAGATGAGGCAATTCGCTAAAACTATCGATCGTCCATTCGATGTGGTCTACGATCCGTATACACAATCGATCGAAGTCGTAGACAGTTTGGACAAGTTGAATTCCCTCGTCGGAAATATCAAAACCGATTTAGGGTTTGTTGGTCGTGCGCTAGAGAAGCTTCAAAAACAATGTCAACAGTAGATGGATCGCATAACAGAGCGTAGAACTGATTGCCATTGGATAATGAAAGAGGATGAAGCCCCAACTCCCTAAGAAATATGAAGGAAGCTAAATTGCACGT	without ORF
sps_tr92235_c0_g4_i2	0.198242	-	tryptophan 5-monooxygenase [Clonorchis sinensis]	176/246	-	psi_tr82135_c0_g1_i1	smm:Smp_007690	hsa:121278|TPH2, ADHD7, NTPH|http://www.genome.jp/dbget-bin/www_bget?hsa:121278	GO:0042427|serotonin biosynthetic process	GO:0004510|tryptophan 5-monooxygenase activity	GO:0043005|neuron projection	0.0	2.0	10.0	marita-specific	TCGGATCTGCCTCAGTTGGAAGATGTTAACAATTTTCTGAAATCGAAAACTGGATTCACTGTTCGTCCGGTGGCCGGATATTTGTCCGCCCGAGATTTTCTCTCTGGTCTGGCCTTTCGTGTGTTCTATTGCACACAGTATATTCGCCATCCGAAAGATCCAATGTACACACCGGAACCGGACTGTTGTCACGAGTTATTGGGACATATGCCCATGCTGGCTGATCCCACGTTTGCTCGTTTCTCGCACGAAATCGGTTTGGCGTCATTGGGCACGAGTGATGCGGAAGTGAAAAAGTTGGCCACGTGCTACTTTTTCACCATCGAATTCGGTTTGTGTCATCAAGACGGCGCGCTTCGTGCTTACGGTGCTGGCCTACTTTCGTCCATTGCAGAGCTCAAGTTTGCTTTAAGCGACAAAGCTGTTGTGAAGCCCTTCGTCCCCAACGAAGTGATGAATGAAGAGTGCATGGTTACCACATTTCAAAAAGGATACTTTGTCACCTCAACGTTCGAGGAGGCCACTGAAAAGATGAGGCAATTCGCTAAAACTATCGATCGTCCATTCGATGTGGTCTACGATCCGTATACACAATCGATCGAAGTCGTAGACAGTTTGGACAAGTTGAATTCCCTCGTCGGAAATATCAAAACCGATTTAGGGTTTGTTGGTCGTGCGCTAGAGAAGATGGATCGCATAACAGAGCGTAGAACTGATTGCCATTGGATAATGAAAGAGGATAAAGCGCCAACACCCTAAGAAATGTGAAGGAAGCTAAATTGCACGTTTAATTTTCCGAGTAATATTATTAATAATAATGATGTTAATAAACCAACAGCTTGAAAATCGTAATCCATATTTGTGTTTGTCAGCACTGGTAGCGGATGATTTGTTTTTGACTTTATCCATTACTTACATGCGTGCTATATTGATTGTATCT	SDLPQLEDVNNFLKSKTGFTVRPVAGYLSARDFLSGLAFRVFYCTQYIRHPKDPMYTPEPDCCHELLGHMPMLADPTFARFSHEIGLASLGTSDAEVKKLATCYFFTIEFGLCHQDGALRAYGAGLLSSIAELKFALSDKAVVKPFVPNEVMNEECMVTTFQKGYFVTSTFEEATEKMRQFAKTIDRPFDVVYDPYTQSIEVVDSLDKLNSLVGNIKTDLGFVGRALEKMDRITERRTDCHWIMKEDKAPTP
sps_tr92237_c0_g1_i2	0.638428	-	hypothetical protein X801_01784, partial [Opisthorchis viverrini]	474/1057	psi_tr83954_c1_g2_i1	-	smm:Smp_156040	hsa:9662|CEP135, CEP4, KIAA0635, MCPH8|http://www.genome.jp/dbget-bin/www_bget?hsa:9662	GO:0010457|centriole-centriole cohesion	GO:0008022|protein C-terminus binding	GO:0005814|centriole	0.0	0.0	34.0	marita-specific	CTGTTGTCATGGTGATATTGTTACCCCTCGGAGAAGACATTGTCCCTGTGTCCCGCTGGTCATTACAAGGCGTGCCTGTTGTCATGGTGATGGCTCAATCGTGACTCCAGTTTGCTCTTTATTCTCACGATGACTAGTACTATCACACAAACAGCCCACGAAAAGTTTTCGACTCTGCGGAAACGCTTAGATCAGCTAGGTTACAAACAACCCCTCGTGCTTGAATGCCTTCCATTGGTCGAACGTCTATTCTGTGATCTTGTGTGGACGACAGAAAGTCTGCGCAAAGCAAAGTCTGAGCTGAATTCACAGTTGAAACTACGTTCAAACGTAGAGGATTATGTGGCACCATACAAAACGGACAACGGAAGGCTAGTGAAGGAAAACAATGAATTACATCAACAGCTACTACGAATCCGACAAGATCACGAGGAAAATGTGAGAGGCCTTAAAGCAGAATACAGAAAGTTGAATAATGAAAACGAAGATTTGAAATTATTCAATTCTCAGTGCCTGGAAAAACTCCAGAATTATGAACAGAGTGCGAAGCGTATGGCGGAACAGATTTTGCTGTTGCAAGAGAAAAACTTCCAGGCTGTTGTCTACACACCAGGTGGACGCAAAAAGCAGCTCCCATTCCGAAGGCAAAGAATGGATATTGATTGTCTGGTTCCAAAACCGGTTTCATCCGAGAAGAACCAAAACTATTGTTGCACAGTTGCACGGCAGTGGGATAAAATGGAGCGAGCCGCACAACCAGAGACTATCGATCTTCTCGATTTGGCAACAAAACGTTGTGAGGATCTGGAAGAGCAACTCAGTCGTATGGAGGAAGAATTGGAGCTGAGCGATCGGAAGGTTGAGAATTTCCGACACCAGGTTACACTACGTGATGCGGAAATTGAACGCCTCCGTGTCGTTTCTGAGGGAGGTCGACCGCTGGAGGCTCTGATGCAGGACTGTACGGATCGTCAATCGGACCGATTGATTCAACAGCTCCAAATGCAAGTGGACTTGTTGCAGTCACGGAACGAGGAGCTGGAAGCACGAATGGTGGAGTTGGTTAGCCACGAAGCTAACCAACTATATACTGCCACAGTTCCCGATACACGCTTCGCTACACGTAGCGTACAAACCGATGGATTCTTAAATGTGAACCAGCTGATCGATGTATTTTGTCAAACAGAACAACCAAATAGTGACGCATGTAACACGGATCCGAATCAAACGGAAAAGGTTCAACTAGAACAGATTCGAACCATGCTCCGGGAGATAGAGGACGGTCGAGGATACCTGATGAAGCGCATCGACGTTCTTGCCGCCCGAGAACGCGAACTTATCAAAGAACTGTCAACTCGATCTGGCCCCCCAATCCGTCGTACAGATAAAGTCAACCGTCAAAAGTCCATTATCGAGCAAGCTCTGGAGAAACGTCTACAAGGACTGGAGGCGGATCGGCAACGTTGGCGATTCGAGGCCAAAACAGCCATGAATGCATTACGTCAACTGACGTGCTTGTCTTCTTTTCCAGTCAACGTGGAAAATCATTGCTCGACTGGGTTCAACTGTCCACACTGTTGCAAATCTTCGATACGACTGGTACGGGATTCATACGACGCTGCTCACCATCGGCGCTCGGTGACTCCTCCAGCACGACCCAATCCACATTTGGACTATCGACGGCGCTCTGCATCTGTTGATTTTCCAAAACCTCCTATTGAGAAAGAGGTCGACCGTCTTCATCTAAAACATTCTGTCCATACTCTCGGAGCTCAGCTACGAAATGTCGAACAAGAGCGCGATCATTATAGGTATATGTGGGAGCAGGCAAAATATTCTCTGCAACGTTCCAGCGCGAAAAAATCCACTGTGTTTGGAAAACAGAACGTTGAAAATAGCGGCACAACACGCTCCGTTCCGGGAGCGAATACAACAGTCGAAGCGGAGGACGTGAATCGTCTGAGAGCAGAAAGAGATAGCCTTCTCACATTATTGGACAAATTCGAGCGTCAACTGATTGAAATACAAAGCAACGTGCGTGTGCTCACCGAAGAACGAAACCTTTTGAATAACCAGCTAAGCCAGGCTCGTGCTGAGCTGAAGGAAACGCGTGACCAGCTGACTCTTGTACAACAACAAGGTCCCGTGTCTAGCTCCCGTTACGGTTCTCGAGCGGTCACTGCTGACCAGACAGACGAAGCACCGTTGACTAACAGTCGTCAGCTCCTCCAGCGTCTCGGTTATGAACGGGACCATCTAACTGAGCTATTGCATCAGATGACCGTCGAGAGGGATTCACTCCGTGATCGTCTTCATGCACTCACCGAAAAGGGTTTAACTGAAAAGGCTCGATGGTTGCAGCGATTGGAAGAGACCGAGGAAGAGTTACGTTCGATGCAGAAAGCACACACGACACATGCCCTCATTCAATCCGATATGACCGAACGGATCAATGCGCTGGAAGCGGAACGTCAGCAACTGTTGGATCGTGTGGAGTATTTGGGCAGCTGTTTAGCCGATGACACACAACTTGCCCAAACAGAACGAAATCTGCACACAGTGCAAACGCGTCTGGACCAGGTGGAGAAGGACTACGAGAAAGCGCGTGAAGATGCCACCCAACTACGTCGAACGTTAAGACAATTGGATCAAGAAAAAGACACACTTCAGGCTGGACTCGATGAACGCACCGAACATTGTGCCCTGCTCGAACGCGAATTGGCGAAACGCGAACATCAAGTGCAAGAATACCAGCGATCCAGCCAAACATTTGAACAGCGTGTGCTTCGCCTGACAGAAACTGCTGCACAACGCGATCAGGACTATCGTCAACTTGGCGAACGCGTGGCCTTACTCGAACTTGAACTGACGCAAACCGGAGACGCTCGGGATCGGGCCGTGCGTGATCTGGAACAGTCCAAGATCGACTTGGCCACCATGATGCATGAAGCTCAAAGTCTCAAGTCGCAGCTCCTAAGTGAGGTGGACAAAGGAGTGGAACTGCGAAAACGTCTGGACGAAACTCAAACTGAAAATGAAAAATTGCGAGAGCAGACCGCTTGTACTGACAACGAGCGGGTCGATTTACTCAAACAATACAGAATGCTAACCTTGGAACTGGATGAGAAAACCGCCAGGATTGGTCAATGTGAAAATCAACTGACCGATTTGCAGCACTTATGCGCCGTTCGCGAACAGGAGCTGGCCTCATGGAAAGGACAAACTAATACGCTTCGCAAGGACTTGGCCGAATATCAACAAGTGGTCCATACACTCGAATCTCAGTGCGCGCTTCTCACACAAACTGTTTCCGAATCTGAGGATCGTGTGCGCCGTTTACAGTGTGAAAATGAAGAGACTTGTCGCGAGTTGGCCGATGTACGGGCGTTGTGTGATCGATTAGAGCGCCAGTCCCACTCGACCCAACATCAACTGACTACGGGTAATCTGGAGACTGAACAGCTGCGTGCTCAGCTGGCCGAAACAGAACGGGAACTGGCCAGTCTTCGCAAGCAGGTTGATCATGAAAGAGACACTGTGCGCAACTTGGAGGCCATACTAAACACAAGTCGTGACGGTGAACTCAAAGCCCGGAAAGAGATTCAGAAATATCGAGTCGAACTACAAATGCTCCGTGAGCGATTAGATGAACGAAACACTCGACTTACCGAAGCTGAACGTGAAGTGTCGGAACTGCGTAGTCGGTTGTCTACTGGTACTTCTCGTCTCGAATTGGAATCTCATCGAAATTCCACTCAACAGCAATCCCGCTTGTGTGACCAAGCGATCGCTTCTAACCAGCAACGGAATACCTCTCGTGTTTCTGCTCCGCAACCCACGTCTCAGCTGCTCACACGCCACGTTTTGCCGTCGAACTGGAGTGGAGCTCTAGACACTGGAGCATCTAATTCTCTCCCCGAAGCACGATCGGCATCCCCACTTTATGTTACTCATCCACGTGTCCAACCGTTGACGCATGCTCCAACTATATCTGTAGCTGATAACAGAGCAGCTATTCAGGATGGTCACAAAACACCTGAAACTAATACACGTGAAAGTGCAAACAGTCCCAGAGTTCCTCCTGATCCCTGCCGTTTTATTCGATGTGAGCACGGGTGTTATCACAGTCGTGATTGCCTTATAAACCGTTTGGATGCGTCATCCACAAAGCCATGGGAAGACGACTTTGTAATGACTCAATCCGGTCGGCGATGTCGACATGCTTGCCTACACTCGACCACATGTGCGTATCAACGAGCGGACTCATCGGCGATCACGGACGATGACGCGGGTGGTAATTGGTGCCAATCAATTGGTGCTGACTCTTCGGATCGGTCCGAACGATGTTGTGGAGGTGATACGTCAACTGCTTCCGCAAATCTCGAACACCAAAATCTAGTCGGTCGTTTGGCGTCATTGTCATCGATACACTCCTGTCGTGCAGATGGTACTCAGTCTGCCGAGACCATGTTGATGGATTAGTCTATTTGGCTTATGTGGCACGTGGGAGGATCAACTGGATGATTTGCACGAGCGAGCCGATTGCTCGATGGATCTCTGGTTCCGCAAATTCCAGGGCTGTGAATATCTGTGCGACCGATCTATCTCAATTCACTTCATCCAAAACGTCCATTGCCTCAGAGTCCTCCGTCACCATCGATTGTTCAACCAGTACGTTCCCGATACCTCCCAGTTCACCCATGATAGAGCTCTCAGTCACGTGTTCGCATCACACCCAGATCGAAGACAGTGGCCGCCCCGGGTCTCCCGATACTTGTTCCAATGCTACTCTGTTGGACACTGAGCCTCGACAACTCTCTGTTTTCTAAAGGAAACGATGCCGATCACTCCCATCTGTAGATTTACCCCCCACCCACTCCTCATCACCGAAATATGAATAAAGACATTGAAATATGTCGATCTCAGATGAAACCACAAACTTGTATGATGGTTTTTACGGTCTTTCACATCTACTTTGCACCATGGCAGCCTTTCCCATCTAAGTTCAATGCAGTGACGGTGAACTTGCCCTCAACTTATTTGGCATTTCCCGGTTATATTATGTATGACCATGTGTAATCTTTTTCGCTACAGTAGATTTATGACCTGCACCTATTGCATCAGTTGTTAATGTGTGGTATTTCCAGCTCCTGGAATCAATACACTACCTCCATCGGTAC	MTSTITQTAHEKFSTLRKRLDQLGYKQPLVLECLPLVERLFCDLVWTTESLRKAKSELNSQLKLRSNVEDYVAPYKTDNGRLVKENNELHQQLLRIRQDHEENVRGLKAEYRKLNNENEDLKLFNSQCLEKLQNYEQSAKRMAEQILLLQEKNFQAVVYTPGGRKKQLPFRRQRMDIDCLVPKPVSSEKNQNYCCTVARQWDKMERAAQPETIDLLDLATKRCEDLEEQLSRMEEELELSDRKVENFRHQVTLRDAEIERLRVVSEGGRPLEALMQDCTDRQSDRLIQQLQMQVDLLQSRNEELEARMVELVSHEANQLYTATVPDTRFATRSVQTDGFLNVNQLIDVFCQTEQPNSDACNTDPNQTEKVQLEQIRTMLREIEDGRGYLMKRIDVLAARERELIKELSTRSGPPIRRTDKVNRQKSIIEQALEKRLQGLEADRQRWRFEAKTAMNALRQLTCLSSFPVNVENHCSTGFNCPHCCKSSIRLVRDSYDAAHHRRSVTPPARPNPHLDYRRRSASVDFPKPPIEKEVDRLHLKHSVHTLGAQLRNVEQERDHYRYMWEQAKYSLQRSSAKKSTVFGKQNVENSGTTRSVPGANTTVEAEDVNRLRAERDSLLTLLDKFERQLIEIQSNVRVLTEERNLLNNQLSQARAELKETRDQLTLVQQQGPVSSSRYGSRAVTADQTDEAPLTNSRQLLQRLGYERDHLTELLHQMTVERDSLRDRLHALTEKGLTEKARWLQRLEETEEELRSMQKAHTTHALIQSDMTERINALEAERQQLLDRVEYLGSCLADDTQLAQTERNLHTVQTRLDQVEKDYEKAREDATQLRRTLRQLDQEKDTLQAGLDERTEHCALLERELAKREHQVQEYQRSSQTFEQRVLRLTETAAQRDQDYRQLGERVALLELELTQTGDARDRAVRDLEQSKIDLATMMHEAQSLKSQLLSEVDKGVELRKRLDETQTENEKLREQTACTDNERVDLLKQYRMLTLELDEKTARIGQCENQLTDLQHLCAVREQELASWKGQTNTLRKDLAEYQQVVHTLESQCALLTQTVSESEDRVRRLQCENEETCRELADVRALCDRLERQSHSTQHQLTTGNLETEQLRAQLAETERELASLRKQVDHERDTVRNLEAILNTSRDGELKARKEIQKYRVELQMLRERLDERNTRLTEAEREVSELRSRLSTGTSRLELESHRNSTQQQSRLCDQAIASNQQRNTSRVSAPQPTSQLLTRHVLPSNWSGALDTGASNSLPEARSASPLYVTHPRVQPLTHAPTISVADNRAAIQDGHKTPETNTRESANSPRVPPDPCRFIRCEHGCYHSRDCLINRLDASSTKPWEDDFVMTQSGRRCRHACLHSTTCAYQRADSSAITDDDAGGNWCQSIGADSSDRSERCCGGDTSTASANLEHQNLVGRLASLSSIHSCRADGTQSAETMLMD
sps_tr92237_c0_g2_i1	0.168701	-	putative sugar transporter [Schistosoma mansoni] CCD79006.1 putative sugar transporter [Schistosoma mansoni]	163/243	-	-	smm:Smp_156040	hsa:9662|CEP135, CEP4, KIAA0635, MCPH8|http://www.genome.jp/dbget-bin/www_bget?hsa:9662	GO:0010457|centriole-centriole cohesion	GO:0008022|protein C-terminus binding	GO:0005814|centriole	1.0	0.0	0.0	rediae-specific	GTTCTCTGCCCTGTATATTAGTGCATGGCTTTGATAGAGACTCCAGTTTCTTCCAATCGTTATAATGGCTACAATCACACAAACAGCCCACGAGAAATTTTCCAACCTGCGTAAACGCTTGGACCAGCTAGGCTACAAGCAACCTCTCGGACTTGATTGTCTTCCGTTGGTTGAGCGTCTGTTTTGCGATCTGGTTTGGACCACAGAAAGTCTGCGAAAAGCCAAATCCGAGCTGAATTCACAGTTGAAGCTGCGCTCGAATGTGGAAGACTATGTGGCACCATACAAGGCGGACAATGGGAGGCTTGTGAAGGAAAACAACGAACTGCACCAACAACTGCTACTAATCCGACAGGATCATGAAGAGAATGTCAGAGGCTTGAAGGCAGAATATCGAAAGTTGAACAATGAAAACGAAGATTTGAAGTTGTTCAATTCTCAGTGCCTGGACAAACTTCAGAACTATGAACAGAGTGCAAAGCGTATGGCGGAACAGATTTTGCTGTTGCAAGAGAAAAACTTCCAAGCTGTGGTTTATACACCAGGTGGACGCAAAAAGCAGCTTCCATTTCGACGCCAACGAATGGATATCGATTGTCTGGTTCCGAAACCGGTCTTACCAGAGAAGAAACAAGGTTATTGTTGCACAGTCTCACAGCAGTGGGACAAGATGGAACGGGCTGCGCAACCAGAGGCCCTTGATCTACTCGATTTGGCAACAAAACGTTGTGAGGATCTGGAAGACCAGCTCAGTCGTATGGAACAAGAATTGGAGCTGAGCGATCGGAAGGTTGAGAATTTCCGACACCA	MATITQTAHEKFSNLRKRLDQLGYKQPLGLDCLPLVERLFCDLVWTTESLRKAKSELNSQLKLRSNVEDYVAPYKADNGRLVKENNELHQQLLLIRQDHEENVRGLKAEYRKLNNENEDLKLFNSQCLDKLQNYEQSAKRMAEQILLLQEKNFQAVVYTPGGRKKQLPFRRQRMDIDCLVPKPVLPEKKQGYCCTVSQQWDKMERAAQPEALDLLDLATKRCEDLEDQLSRMEQELELSDRKVENFRHX
sps_tr92238_c0_g4_i1	0.07251	-	7 transmembrane receptor [Fasciola hepatica]	53/106	-	-	No hit	No hit	GO:0007186|G protein-coupled receptor signaling pathway	GO:0004930|G protein-coupled receptor activity	GO:0016021|integral component of membrane	2.0	12.0	0.0	cercaria-specific	TGTAGTTCAGTTATTTTGAATTTTTCTCGAGACACTAATCTGTCACGTGAACCAAGCGTCCGACCGAAATGCACCGTCGTTTCGACATCGGACGCATCGAAGTCTAATGAACAGCGGTCTCCTCTGCATCACAGTTACACGATGCACGAACCTGCCAGCAGTATGCTTTCGGCATATAATTCAAAAAGTCGCAGTTCCATGCCCCAACCACCGAAATTGTCTATTTCCTGTTATTCTGACGACCCCTGTGCAACTGTTGACCATTCACCAGATTCCGGTGCAATGCAAACATGGATAAACGTCGAAAAAGA	CSSVILNFSRDTNLSREPSVRPKCTVVSTSDASKSNEQRSPLHHSYTMHEPASSMLSAYNSKSRSSMPQPPKLSISCYSDDPCATVDHSPDSGAMQTWINVEKX
sps_tr92238_c0_g6_i1	0.225098	-	hypothetical protein T265_08227 [Opisthorchis viverrini] KER24018.1 hypothetical protein T265_08227 [Opisthorchis viverrini]	162/348	-	-	smm:Smp_126730	hsa:3360|HTR4, 5-HT4, 5-HT4R|http://www.genome.jp/dbget-bin/www_bget?hsa:3360	GO:0032098|regulation of appetite	GO:0008227|G protein-coupled amine receptor activity	GO:0005887|integral component of plasma membrane	2.0	19.0	4.0	cercaria-specific	AGTTCCATGCCCCAACCACCGAAATTGTCTATTTCCTGTTATTCTGACGACCCCTGTGCAACTGTTGACCATTCACCAGATTCCGGTGCAATGCAAACATGGATAAACGTCGAAAAAGATCGCACAGCACTGAATTCAGTTCCCCAAACTGGTCAGCTGCTTATGCGACCGAAACCACGTCCCTTGCACGGGGCACGTCGTTCAATGACCAACGCGGCAGAATTCGCCAATAAAGTTTTCCCAGATCGAGCTAGCTTTTTGGGTTTGCCTAGTCGCTCTAGCGACCACCGACGGCGCAGCACACCGATGTCTGCTGAGCCGTACGCTTGGACTAATGGCTCCGGAGGTCCTGTGACATGTGATTCACCCGATCGCCGACCGTCCTTTCTGGAACGTTCTACTAGCCGGCTTTTTCACAGAACTTCCGAGCAGGCTCTATTACCAACCGTCCGGAGTAGAGCCGCAAGTTGGACTAGCATACGAGTTCCGCTGCGGAAACGACGTAGTCGTGGACATAGCGAGACAAAAGCGATCAAAACACTTGGAGTGATCATGGGATGTTTTTGTTTGTGTTGGGTTCCGTTCTTTATCATTGCGCTGGCTCGTCCGATGCACAAAGTCGTTACTGGCGTGGATTTGAATGTTCCGCCGGTTGTGGACAGTCTATTTTTATGGTTAGGTTATATCAATTCCACAATCAATCCAATTATCTACGCCATCTTCAATCGCGAATTCCGAATTCCGTTTAAAGAAATACTCATTTGCCGTTGTCGCGGTATCAATGCACGCTTGCGTTCGCAGCGCTACGCTGTGGAGTTTGGCGGCATGGCTGCGTCCACGGCAAGCGGGATGGGACCAAACGACACTGCTGTTGCTCCGTATCCTGGTTCCGCGATGATGAACTCGAAAAGGCGGTCCAACACGCAAGCTCTTCGAAACCCGTCGGAATACGGAAACAATCATGTAGGATCTGTTGCTCGTACAAATACCGACAGTTTATCTCTACCTGTTGGTTACCATGGTCGCCGACCCAGTAATTCGATTCAACGATGACTGCAAAATGCTGAC	SSMPQPPKLSISCYSDDPCATVDHSPDSGAMQTWINVEKDRTALNSVPQTGQLLMRPKPRPLHGARRSMTNAAEFANKVFPDRASFLGLPSRSSDHRRRSTPMSAEPYAWTNGSGGPVTCDSPDRRPSFLERSTSRLFHRTSEQALLPTVRSRAASWTSIRVPLRKRRSRGHSETKAIKTLGVIMGCFCLCWVPFFIIALARPMHKVVTGVDLNVPPVVDSLFLWLGYINSTINPIIYAIFNREFRIPFKEILICRCRGINARLRSQRYAVEFGGMAASTASGMGPNDTAVAPYPGSAMMNSKRRSNTQALRNPSEYGNNHVGSVARTNTDSLSLPVGYHGRRPSNSIQR
sps_tr92238_c0_g7_i1	0.085205	-	-	-	-	-	-	-	-	-	-	1.0	22.0	20.0	cercaria-specific	AAGCAAAGGAAGAGAAAATATGAAGCCATCGATTATAGCATGTATTGTTATCATAACCCTTTTTCACCTTACAAGCAGTGAACCTACCAACCGCAACAGTCACAGCAGCAGCAGCAGCAGCAGCAAAATCAACAACAGTCAAATCAGCCGCAGTCAGATCTGCATCAGCAACAGCAACCGTTGGTTTCAAAAGACAGACCAGAATCGATATTAACGGAACCACAAAAAGCATCTCGCCTATCATGTGCCGAAGAATTTGAAGAACGAATACGAGCATTACGTAAGCTTCGGGCGGAATTCTTTGCAGCCCCGCCATCCAGACATTGTAGTTCAGTTATTTTGAATTTTTCTCGAGACACTAATCTGTCACGTGAACCAAGCGTCCGACCGAAAT	without ORF
sps_tr92239_c0_g1_i1	0.42749	-	peptidase, S8/S53 family, partial [Opisthorchis viverrini]	420/813	psi_tr84218_c0_g1_i10	-	smm:Smp_131220	hsa:7174|TPP2, TPP-2, TPPII|http://www.genome.jp/dbget-bin/www_bget?hsa:7174	GO:0006508|proteolysis	GO:0004252|serine-type endopeptidase activity	-	2.0	1.0	2.0	shared	TCACTTGTGCCACACTTATCACCGCTGGATCAAGGGCACGGTGTAATTCAAGTGGATAAAGCTTTCCGGTATCTGATGGACGCGCTTAGTGATGCCAGTGACATTCCACAATCGATTGATGCAAACGAGGGTTCACCGAATCACGTTCTGGAGGCAGCGAATTCTCCACCTCGATCGCGAAGATCCAGTGCGATAAGATCAGCTTCTCAATCCCCCAGTCGTTTCTCCCTGGACCCGATGCTTCAGTCACTCACTGTTCCACCGGATCACGCCACTTTGTTTGCGATGTTCGGATGGCGTGTGCAGTGCACCGTCTCCGGACCGGGCTGTGTCTACCGAGATCGAGGAATTTGGCTGCGGCGAGGGTGGCTTCCCCGTACTCACAACAGTGTCGCTTACCGGAAGGCGACTCGCAACTCGTCCACTCTTCTGCCCATTTTGAGATACACTGTGCACATTGCCATCCATTTCGATAAGTCCGTTCCATTGGAAGTCCGTCGCCGGTTGGAATTGCATTTGAATACCTCCGTGATCAGCTTTCCGACGACCGGTTCTATTTCGCAGCCCAGCCATACGAAGGTCTCAAGCAAACCCACCTGGCTGCAAATTGCCCCGTTTGTTTCTGTGACCAGCTTGGGTCGTGATGTCAGCCTTGTGATCGATCCGAACCAGTTCGCGTCGTGGTCCAACATACTGCCCAGCTTGGTGGACAGCAGCCTGAGTCAGCCTCATTCGTCTCCACCAATGGAACGGAAAGCAACCAATCCGGAGGGTTGTAGTAATTCTACAAGCAGCATTTGCTTTCCGTCAAACTTGTCATCCCCGTTTACGAATCCGGTGGCTTCGACGGAACCGCGAGTAACGATGGTCGCATTCTCGGATTCCGCTCGACCGGAATTGGGAGCACTTGCTCAAGTCCCAATAACCATACACAACCCGTTACAGGTGGGCTCCTTATTCAATACTGATCAGCCGCGGTTCACTTTTTCTGACTGTTTCGATACACTGCACAAAGTGCGCCGATGGTTTCTTGAAGTACCGAAGGGTGCCACAGCTGGGGTACTCCGCCTCGCCCGCCTGGATGACAACGATGCAGCTTGTGAGTTCAAGGTCACCGTGTGTCTTCCGCAACCTCGGTCAGGTTTGACCACCGGTCAGCAGGAGATCACATGGCCCCTGACTAGCCTGAACCGATTGGGCCGCAGCTCCAGTATGGTTGGACGTACGCGTTCAGCCGGCCGTCACTTGGCCGATGATTTCGATGGTGCCACCCAGTTGGCGTTCGCCATCAATTGGGAAGTGGACTATTTGGAGCTGACTATTGCGCAGCATTGGGGCATGGAACAGCCGGCCACGGTGATTGGAGAATTGTACTTTCGCGGTCTAGAACCGAGCGTACATCAACTGTCGATGAACTCTAGCGACCATTACACACGTGTGGTTTTACGGTCCAATTTCGCCACGGAGGACATCAGTCCAAGCATCTCGTTGACTCATTGGGTTCTTCCCTTAAGACCAAGTGAATCGAAAATCATCTATTTGGGACACGGACAAGATGAAAGTCTGATTACTCAACGGGGATGCTACGCACTTCGCTTGGTATACCAGTTCTCCTGTCCTTTCAAATCCTCTATGTCCAACTTCGAACTGCCCTGGTTGCAAGAGCTACTGTATGACAGCGACTACTTGGTTCAACTGTACAGTTTGTACGATTGGCGTGGACGGTTTCTAGGGGCCGGTGATTACGATCTGAAACGCCGGAAGCGACAGAAATTTCTGTTTCCTTTGGAAAAAGGAGATTACAAAGTAATCGTTCAGATTTGCCATGAGCAAGGTTCCAGCTTAGGTTCCAGTCATAGCCAACCAGGTGAATGCCCGGGAACTGATACCCAGAACAAGCTTTCTGGCCTGAATATATCGGTGAGTGGTGGAGATACACCCGCTCCGTTGGAACGTTTGCGTCATCATCCGGCTCTAGTCCGTTTTCGCCTTCCGGGACCAGGTGCGGCGGATCGATCCGATGGTCCCGCAACTGGACCACGGGGTTCAGCGAACTTATCGGCTGGGTATCCAGTCACGTTTGAGTTCGCCGCATTTGCTTTCTCCCTTGGGCTGAATGGGTCGAAACCGTGTTCGGCGCTGGATCCGATTCCATGCGGACGATCAGAGCCGGCTCCCACGCCAATTGGTGGTCGTCAAAGTTATACAAATGATGGTGAACACAACATGGACGCGAATGAGGGTAGTGCGACCAGGCGAGGGGAATTGAATCGCCGCTGTCCATGTCTACCAACCAGTCTTGGTATTGGTGAATCTACTAGTGTGTTTATCGGCTTGTGCGATGAACGTTACCCTTCGTACGTGGTGCGTGGCTCGTATTACACTGGATCAATCAGCTACTACAATTCAGACGTACTTCAAGGC	SLVPHLSPLDQGHGVIQVDKAFRYLMDALSDASDIPQSIDANEGSPNHVLEAANSPPRSRRSSAIRSASQSPSRFSLDPMLQSLTVPPDHATLFAMFGWRVQCTVSGPGCVYRDRGIWLRRGWLPRTHNSVAYRKATRNSSTLLPILRYTVHIAIHFDKSVPLEVRRRLELHLNTSVISFPTTGSISQPSHTKVSSKPTWLQIAPFVSVTSLGRDVSLVIDPNQFASWSNILPSLVDSSLSQPHSSPPMERKATNPEGCSNSTSSICFPSNLSSPFTNPVASTEPRVTMVAFSDSARPELGALAQVPITIHNPLQVGSLFNTDQPRFTFSDCFDTLHKVRRWFLEVPKGATAGVLRLARLDDNDAACEFKVTVCLPQPRSGLTTGQQEITWPLTSLNRLGRSSSMVGRTRSAGRHLADDFDGATQLAFAINWEVDYLELTIAQHWGMEQPATVIGELYFRGLEPSVHQLSMNSSDHYTRVVLRSNFATEDISPSISLTHWVLPLRPSESKIIYLGHGQDESLITQRGCYALRLVYQFSCPFKSSMSNFELPWLQELLYDSDYLVQLYSLYDWRGRFLGAGDYDLKRRKRQKFLFPLEKGDYKVIVQICHEQGSSLGSSHSQPGECPGTDTQNKLSGLNISVSGGDTPAPLERLRHHPALVRFRLPGPGAADRSDGPATGPRGSANLSAGYPVTFEFAAFAFSLGLNGSKPCSALDPIPCGRSEPAPTPIGGRQSYTNDGEHNMDANEGSATRRGELNRRCPCLPTSLGIGESTSVFIGLCDERYPSYVVRGSYYTGSISYYNSDVLQG
sps_tr92239_c0_g2_i1	0.166504	-	Tripeptidyl-peptidase 2, partial [Clonorchis sinensis]	178/259	-	-	smm:Smp_131220	hsa:7174|TPP2, TPP-2, TPPII|http://www.genome.jp/dbget-bin/www_bget?hsa:7174	GO:0006508|proteolysis	GO:0008240|tripeptidyl-peptidase activity	GO:0022626|cytosolic ribosome	2.0	1.0	2.0	shared	ATCCGATTCCCGTTTGGGCTCGATGGAGACTGGGGTCAGTCTGTTACGTGCTATACGTTGGACCGTTCAATTGAAGTGTGATGTGGTCAACTACAGCTTTGGTGAAAACTGTGTCTGGCCAAACGTGGGGCGTTTATCTAAACACTTGCATGAACTGGTGCATGTCCATGGCGTGGTGATGGTGGCCAGCGGTGGAAACAACGGCCCAGGCCTTGGAACAGTCGGTGCACCTGGAGCCTCTGTGGATGGTCTTATAGGAGTTGCTCCACTTGTATTCCCAGATATGATGCGTGGGCTGTACAGTCAACCGCTGGATCCACAATGTAATGCGCCCCTCGTGGAGGATCCAACTTGTTTGACGAACTCGCGATCGGTCGGCCCCATGAATGGTAGTCGCCCTGTTCATCCAGCCGCGCCGGCTGCATACACCTGGGGTAGTCGTGGGCCAGCATTGGACGGCTCGTTGGGCTTGTGCGTGGCAGCCCCCGGAGCGGCAAACACATCTGTGGCGAGCTGGCAACTGCGGCCATCCGCGTTGCTTAACGGAAGCTCAATGAGTGCACCGCTAGTCACTGGTTGTGTAGCCCTACTGCTTTCTGGTATACGTCACCGTTTGGGTAACCCAGCCAACGGCGCTATTCGACAAACACCGCCTCGCATTCCCCCAACTCTACTCCGACTGGCTATCATGAACACGGCCTCACTTGTGCCACACTTATCACCGCTGGATCAAGGGCACGGTGTAATTCAAGTGGATAAAGCTTTCCG	XSDSRLGSMETGVSLLRAIRWTVQLKCDVVNYSFGENCVWPNVGRLSKHLHELVHVHGVVMVASGGNNGPGLGTVGAPGASVDGLIGVAPLVFPDMMRGLYSQPLDPQCNAPLVEDPTCLTNSRSVGPMNGSRPVHPAAPAAYTWGSRGPALDGSLGLCVAAPGAANTSVASWQLRPSALLNGSSMSAPLVTGCVALLLSGIRHRLGNPANGAIRQTPPRIPPTLLRLAIMNTASLVPHLSPLDQGHGVIQVDKAFR
sps_tr92240_c0_g1_i2	0.305664	-	-	-	-	-	-	-	-	-	-	0.0	8.0	109.0	marita-specific	TGCTCGTCGAGAGTGATTTATTCACAAATCAAATTCAAACAATCAAAGGAACGACCACTTTTTCTGTCGAGTGATTAGCGACAATTCTTTGATACAAAAGTTTAACCAGTTCACGAGACTGGTGATAGTGTTGTTGTCGCTTTGTGTCTGCTGCTGCTGATGTTGTTGTTGTTGTTTTGGGTGTTGAAATTTTATTACATGTAAGTGGGTGGACAACATTGCTCACAGAAATTTGAAAGGCTGTAATTAGTTGCTCTGAGTCAATTTCACCAGCTTGGGACTAGACATGCTTTGTTGGATTCTCAAATGTTCACACACACACATAGGCACAAGCGTCAAATTACACGTGTAATCTAAGGAAAAACTGGTCACTAGCTGGTTTCTTGGTTTCTGTGGAACGTTTCTAAGTTTGGTAACAGACCGCACCGACGTTTAGACTGATCGAGCTCAAACCTTGTTTGTCAAAGCTGCGCACCTTGAAATCGATAATGGGCAACACGTCCAAATCGCTTGTCTCCACCCTGAGCTTGGTCGATGCTCCTTTGTTCATATACTGACAGCCGTCGTATTCCACCGTGATGGTTGTATCCAAGCGGGAAAGGGCGTTCCGATAGACACGTCTATCCATGTGTTCCAAACCGTGACCTAAGCGTTCACCGGTACTCAAATCCAACATGCGTCCGTTGTGCGTCATCAGTGAGGTGGCTGCATCGAATTCCGGCTCGTTTCGCTGGCTGTTCCACTTCCCGTAGATCGCAGTTCCGTCACACAAAAATTCGAATTCTTGCGAGGCAGAACGATGTTGTATGCGCAGCAAGTTGACTTGTGTGTGGTCACCGTAGGCATGGAGGTTTGGTGTTTTGCTAGAGTTCATTACTCGAAGTTGACTTTGCCATTCACTGTCTCCAGCCAGCGGTTTAACATAAGTGGCTAAAATACCAGGATCCATTTCCGACTCAACGCAAGTTTCTACACGACCATCATCATAGAAAATACACTTGGCCTGGATCGCATCGGTGTTAGCACCTTCGTTAGGGTCGATCCAATAGGTGTCATTCCGTGCAAATTTGTTAGCCAAACGAATATCTTTGCAGGTCCTGGCGGGATATTGTCGTCTAGTACCCGTTGGATGACGAGCCAAGCGTGCTCTCTTATACAAAGCGTCCACCCGCTGGAATATCTTTGCATTCAATTCCTCGAGTGTTTGTGTTTGGTAGATGCTAACTGATCGCCTTCTTCGTCTTAGACCGGGTTCAGGCGCATTTGTAACTTTAACTTGACCTTGTGGACCAGGTCGTCCCATTGGGCCTGGATCTCCCACCTGACCTGGCTTACCACGTGGTCCTGGTTGTCCCGGTGGTCCTGGAGGCCCTTGTCTTCCCTGAGGTCCAGCTTCGCCATCGTCACCGGCGGGACCACGAGGTCCAGGCGGACCCATATCACCCTCAGGGCCACGTTCACCTTGCTTGCCCGGTGGTCCCATATCACCAACCGAACCTTGTTCACCTTTAGGTCCGGTAGGCCCGACTGTACCAGGGTTTCCAGTAACACCTTTCATACCTGGTACACCAGGAGGACCAATTGGTCCTGTTGGACCCGGTTTTCCAACATTACCCTTTGGACCGGGAAGACCAACGTTTCCTTGAGGC	without ORF
sps_tr92240_c0_g1_i3	0.498779	-	No hit	No hit	psi_tr83952_c0_g2_i1	-	No hit	No hit	-	-	-	7.0	92.0	36.0	cercaria-specific	TGCTCGTCGAGAGTGATTTATTCACAAATCAAATTCAAACAATCAAAGGAACGACCACTTTTTCTGTCGAGTGATTAGCGACAATTCTTTGATACAAAAGTTTAACCAGTTCACGAGACTGGTGATAGTGTTGTTGTCGCTTTGTGTCTGCTGCTGCTGATGTTGTTGTTGTTGTTTTGGGTGTTGAAATTTTATTACATGTAAGTGGGTGGACAACATTGCTCACAGAAATTTGAAAGGCTGTAATTAGTTGCTCTGAGTCAATTTCACCAGCTTGGGACTAGACATGCTTTGTTGGATTCTCAAATGTTCACACACACACATAGGCACAAGCGTCAAATTACACGTGTAATCTAAGGAAAAACTGGTCACTAGCTGGTTTCTTGGTTTCTGTGGAACGTTTCTAAGTTTGGTAACAGACCGCACCGACGTTTAGACTGATCGAGCTCAAACCTTGTTTGTCAAAGCTGCGCACCTTGAAATCGATAATGGGCAACACGTCCAAATCGCTTGTCTCCACCCTGAGCTTGGTCGATGCTCCTTTGTTCATATACTGACAGCCGTCGTATTCCACCGTGATGGTTGTATCCAAGCGGGAAAGGGCGTTCCGATAGACACGTCTATCCATGTGTTCCAAACCGTGACCTAAGCGTTCACCGGTACTCAAATCCAACATGCGTCCGTTGTGCGTCATCAGTGAGGTGGCTGCATCGAATTCCGGCTCGTTTCGCTGGCTGTTCCACTTCCCGTAGATCGCAGTTCCGTCACACAAAAATTCGAATTCTTGCGAGGCAGAACGATGTTGTATGCGCAGCAAGTTGACTTGTGTGTGGTCACCGTAGGCATGGAGGTTTGGTGTTTTGCTAGAGTTCATTACTCGAAGTTGACTTTGCCATTCACTGTCTCCATGTAGCGGTTTGACATAAGTGGCTAAAATGCCGGGATCCATTTCCGATTCAACGCAGGTTTCTACACGACCGTCCTCATAGAAGATACATTTGGCCTGAATGGCGTCAGTATTAGCACCTTCGTTAGGATCAATCCAATAGGTGTCGTTTCGTGCAAATTTATTGGCCAAGCGGATATCTTTGCAAGTTCTGGCCGGATATTGTCGTCTGGTGCCCGTTGGATGACGAGCCAAACGTGCCCTCTTATGCAAAGCGTCCACCCGTTGGAATATTTTGGCATTCAATTCCTCCAGTGTTTGCACTGGGTAACCATTGATTGAACGCCTTCTTCGCCTGAGGCCGGGTTCAGGTGCGTTGGTGACTTTAACTTGACCTTGTGGACCAGGTCGTCCCATTGGGCCTGGATCTCCCACCTGACCTGGCTTACCACGTGGTCCCGGTGGCCCTGGTGGGCCCGGGGGCCCTTGTCTTCCCTGAGGTCCGGCTTCGCCATCATCGCCGGGCGGACCACGAGATCCGGGCGGGCCCATATCACCATCGGGGCCTCGTTCACCTTGTTTACCCGGTGGTCCATAATCGCCAATCGAGCCCTGTTCACCCTTAGGTCCCATGGGTCCGACTGTGCCCGGGTTCCCAGTAACACCTTTCACACCGGGTTCACCAGGAGGACCGATTGGTCCCGTTGGACCCGGTTTTCCGATATTGCCTTTTGGACCAGGTGGACCAACATTTCCTTGAGGTCCTTGTTCACCAGCTGGCCCTGCAGGGCCCATTGGACCTTCTGAGCCGGCGACACCCGGTAGACCTGGTTCACCAGTGGGACCAACGGGACCAGGTGGTCCTCGGCTTCCGGGATCTCCAACAGATCCGGTTTCCCCAGCAGCGCCAATTGGACCTTGTGAACCAGGTGTTCCTACCTGTCCGGGCGGACCAGGAGGACCGTCCTCTCCAAATGGACCCTCCGGACCGATATCTCCACGAACACCGTCTTTACCGGGTGGACCATTGGCTCCTTGTGGGCCCATGTCCCCAGATGGACCTGGTGGACCTCTGGGACCGGGAATACCCTGATGTCCCGGGTCACCCAACACTCCTGGTGGTCCCGCTGCTCCCGGTTGACCTTGTCTGCCTGGACGGCCACGATTGCCCTTGGTGCCTTTAGGGCCTTGTGGTCCTGGCTCACCTGGTGGACCATGTGGTCCCCGCTCGCCCGTTTTACCTCGGTCACCTTTCAGACCTTTTAATCCTGGAAGGCCTTGTGCACCAGGATTACCCATCTTGCCTGGACCTCCTGGGGCGCCGACTGGACCGGCAAGTCCTGGTAGACCTTCTGGACCGACTGCGCCTTTGCTTCCTGGTTCTCCACGAGGACCACTGGCTCCAGGAGAACCCTGTACACCAATCGGTCCTTCGGGTCCCATAGGTCCAGCTTTACCCTCAACACCCTTCGGGCCTTTTGGGCCTGACGGGCCAGATACTCCAGGCTGCCCGGGTGCTCCCTGTGGTCCGGCAGCTCCCACATCACCCTGAGGTCCGGTGGGTCCTTGTTCACCCGTATCTCCCCGGTCTCCTTTGGTGCCCTGTGGGCCTGGACTACCCTGATCTCCAGCTTCTCCATCGGCACCGACCGGGCCACGTGCACCTTGTTTTCCGGCCTCACCGCGGATGCCCTTCTCACCTCGTTCACCGATCGGACCAGGCTGTCCACGAGCTCCCTTGGAACCCGGTTCACCTGGACTACCTGGCATTCCCTGAGGACCCGCAGGACCAACCACACCAGGAGGACCTTGGGGACCAGGTGGCCCACGTTCACCCTTGTCGCCGATACTTCCTTGAGAACCAGCTTTACCCTGTTCTCCTTTGGGACCTGGTTCTCCGGGGGCACCTACCGGACCCGGAGTTCCACGTAAACCGACGGGGCCACTTGGACCGGCAGGACCTGGAGGACCAATGTCACCTTTTTCACCCTGTGGCCCTTCAAAGCCTTCCACACCAGGTTTGCCCGGGTTCCCCTGTGGACCTCGAGGCCCCGGGGGTCCACGTTCTCCAGGGGCGCCCTGCTCACCGCTCTGTCCGGGTGCACCAACCATTCCGACCGGGCCGCTTTCTCCCGGAAGTCCCGGTTCACCCGGTTCTCCCCGCTCGCCCGTAAAACCTGGGGGGCCTGGACGACCGGGTAAACCCATCGGACCGGGACCACCGATGAATCCAGGCAAACCGCGAATTCCCTGCGGTCCTGCGGGTCCCGGAGGTCCAGTAGGTCCAAGTGGCCCATCATCGCCCTTCATGCCAGTCGGGCCAGACTGACCCGGCGCACCACGCGGTCCAGGTGCTCCGGGTGGTCCAACTGGTCCCCGCGCCCCCAACGGTCCCATCAAACCAGGATCACCCTTTTCTCCGTTACGTCCAATTGGGCCTGGAGGTCCGACAGATCCTTTCATACCTTGAGCGCCCTGATAGCCAGCAGCACCACGTGGACCTTGGCTACCCTTTGGTCCCTCTAGTCCACGTGGTCCGGGTTCACCAATCATACCCGGTTCACCTTTGATACCGATTGGTCCATCACTTCCACGAGCCCCTGGATTGCCTCGTTCACCCTTAGAACCTTTGTCTCCTCGTTCCCCACGTATACCAGTCTTTCCGGGACTTCCTTGATCGCCTTTCGCCCCGGGAGGTCCACGTGGGCCACGATCGCCTTTATATCCTGCGGGGCCCATCAGACCAGAATCACCAGCCGGACCGGTGGCTCCGGGCTCTCCTTTAGGTCCGACGCTACCCTGGGGACCAGGATTTCCCGGGAGTCCAGCACTTCCGGGCAATCCTCTGATTCCGGGTGGTCCTCTTGCTCCAGGTTGACCTGTGAGGCCACGAGGACCTTGGGGTCCAGTGATACCCGGAGGCCCGACAGGACCACGAGGGCCAGGCGGTCCCATACTGCCCACATCCCCGACTTCACCTTTCATTCCACTTGGTCCCATTCGACCAGGAAGTCCACGGAGTCCGGCAGGACCTGGGGGACCAAGTGGTCCTTGCAAGCCTGCTGGACCAGGCTCTCCGGGAGGTCCAACTTCACCAGCTCGTCCACGTGGTCCCGGGGGTCCCCGAGGTCCGATGTCACCCTTGTTTCCTTGTGGTCCAGCATCACCTTTATGACCTTTTGGACCTGGTAGACCGGGAAGTCCAGGCATACCAGGTTGGCCTTTGGAACCGGGTAAACCGCTGGCTCCCACTTCACCATCGATACCGGGGCGGCCCCTAGGTCCCGTAGGCCCGGTCGGACCTCGAAGTCCAGTGGGACCCATGAAACCGGGATCACCCGTCACACCTTGGTCACCTTTTT	HQEDRLVPLDPVFRYCLLDQVDQHFLEVLVHQLALQGPLDLLSRRHPVDLVHQWDQRDQVVLGFRDLQQIRFPQQRQLDLVNQVFLPVRADQEDRPLQMDPPDRYLHEHRLYRVDHWLLVGPCPQMDLVDLWDREYPDVPGHPTLLVVPLLPVDLVCLDGHDCPWCLXGLVVLAHLVDHVVPARPFYLGHLSDLLILEGLVHQDYPSCLDLLGRRLDRQVLVDLLDRLRLCFLVLHEDHWLQENPVHQSVLRVPXVQLYPQHPSGLLGLTGQILQAARVLPVVRQLPHHPEVRWVLVHPYLPGLLWCPVGLDYPDLQLLHRHRPGHVHLVFRPHRGCPSHLVHRSDQAVHELPWNPVHLDYLAFPEDPQDQPHQEDLGDQVAHVHPCRRYFLENQLYPVLLWDLVLRGHLPDPEFHVNRRGHLDRQDLEDQCHLFHPVALQSLPHQVCPGSPVDLEAPGVHVLQGRPAHRSVRVHQPFRPGRFLPEVPVHPVLPARP
sps_tr92244_c0_g4_i1	0.201172	-	PHD-finger [Fasciola hepatica]	145/323	-	-	smm:Smp_127180	hsa:83860|TAF3, TAF140, TAFII-140, TAFII140|http://www.genome.jp/dbget-bin/www_bget?hsa:83860	GO:0006413|translational initiation	GO:0046982|protein heterodimerization activity	GO:0005669|transcription factor TFIID complex	6.0	6.0	3.0	shared	GTCAGACAGGCTGCTTCGGATAAACCCAACATGCCGGGCAATTCTCAAGCACGTGTCCGAGTGGATTCGGTATTCACGGATAACGAAAGCGACGAGAACACAGAGTTACCGATGCCCGATCTGATTTCCGTCAATCCTGCAACGCGTGACACATCCGATCCCATTCGAACGGTCAGAGACACCAATAACGAGTTTTCACCAACTATTCCCAAGCAGCATAAAACGCAACCCAGAACAAAACAAACGACCATTTTCCCAAAGTCAGCCTATTCTCCTGCTATCAAAGCTGCTGTTACCAGCGCTCCCGCGCCTACAGTGACCTTATCCAAGAATCGAACTAGTCGGAAGCATTTACCTTCATCCTCCTCGTCAACCGGTTCTAGCGGGATGAAATCACGCGCTCCTCTTGGCTCACATCGTCCCTCGTCCTCACAAGTTGTAGTTGCCTCTGCTGGGAGTTCCTATTATTTTAATAGCAGCGGTGAACAGATCTGGTTATGTCCGGTTTGCTTACTGGAGGACGATGGTAACTTGATGATCGGCTGTGATAGCTGTGACGATTGGTATCACAGCACTTGTCTTGGCCTATCCGCTGAACCGGAAGATCCACATTGGTTTTGTCCACGATGTGCCGGACAACCTTTGCCTGTCAACACCGGGCCGACTGTTCCGGTCTCCGTCCCTGTACAGCTACCCCCCATCCCACCTGCATCTGTCCCAAGCAGCGCGGGTCAGAAAAAGAAATCAGAATCCGGGCACCATCGGTCCACGCCAAATTCCAGTTCCAAGGGCTTCAAACGACGAGCCAAGCGATAACCCGTTTCTTTATGACCTGAACAGTGTGTATTAAAACATTTTCTATCGATAGAATCTCGACATCCTCTGCTGTATATAAATTCTCTTTCGATGAATCAATTACACTTCATTCCCATTGAAAAAAAAAAAA	MPGNSQARVRVDSVFTDNESDENTELPMPDLISVNPATRDTSDPIRTVRDTNNEFSPTIPKQHKTQPRTKQTTIFPKSAYSPAIKAAVTSAPAPTVTLSKNRTSRKHLPSSSSSTGSSGMKSRAPLGSHRPSSSQVVVASAGSSYYFNSSGEQIWLCPVCLLEDDGNLMIGCDSCDDWYHSTCLGLSAEPEDPHWFCPRCAGQPLPVNTGPTVPVSVPVQLPPIPPASVPSSAGQKKKSESGHHRSTPNSSSKGFKRRAKR
sps_tr92244_c0_g6_i1	0.610596	-	Transcription initiation factor TFIID subunit 3, partial [Clonorchis sinensis]	515/1535	-	-	smm:Smp_127180	hsa:83860|TAF3, TAF140, TAFII-140, TAFII140|http://www.genome.jp/dbget-bin/www_bget?hsa:83860	GO:0006413|translational initiation	GO:0046982|protein heterodimerization activity	GO:0005669|transcription factor TFIID complex	0.0	0.0	10.0	marita-specific	GGTATAATGACGTTGACAGATGGTGTATGATATGTTGGTTCTTATCACGAAATGTCGAGTGACCTCAGACAGGTGATGTCACAGGTGATTGCTCAATTGTGCTATCAAGTTGGATTTGATCGTATCACAGAATCTGCTCTGGATTTGCTTGTCGAAGTCGGAGAGCAATACATCCGAAACTTTGCACATACAGTTGCGAAGGTTTCTAACCTATGTGGTGAAAGAGCCCAGCTGGAAGACGGGATACTTGCTTTGAGGCTGCTGAGACAATCTCCACAAAATCTGCTGAAATTCGCTAAAGATGTAGGGCCGTACTTCTCGGTGGCTCCTGTGACTTGTACAATTCCACTAGAGGGAAAGATATGTTTGAATGTACCCCCAGAAGACCATGAAGAACTAAAATCACGTCCAGATTATATTCCTGAGCATCTACCATTAAGCTTTTTTGCATCTGTCACTACCGGTTCAGAATTGCCCATATACACCCCCCAATTAAAACCAACTGGATCCCCAATCTCCAATCTAGACTGCTCCCATCTTGAACGGGAGAGCCAAAACACAAATAATTTAGCTTTGTCAAGTACTACTGCAACTACAATCGTAACGACGACGGCGGCAACAACGATAACGACTCGGATACTGCCAGCGTGGGCCCAGAAAACATCTTACAGAGTAGCACGTGTATCGATCGATCCTGTCACCAAGACCTTAGTTGAACATGCTCCGCCAGAAAAAGTCCAGGAAGTAATTTCTGATATTTCTACTCTAAGAGGATACGGTTTCGGTTCAGGCACATCCATATTTGATGAAACTTCCAGATCAGATTCAAAAATGGACGTTTCGTCTGGCCCCCTCTCGTCAGCATCCTATAGACAAGGTGCCACCGATGAGCAGTGGGCTGCCGCACTTCAAGCCACTCCTGTTGCGCGTCCGACCAAGCGAATCCTCTATACGCCAAGTCGTTTTGATCCTAGCTCTATTCCATCCTACGCATCATCTGTGAAGCGATCCAACTCCACGGCTCTATTTTCCACAGCAACTCGCCGTTCTTCAGTCACCCACAAGCTGGACGTGAGTAAAAAGAGACCAACACAGACGATATGTGCTCCTTCGGCGAAAGTCCCCAAATTACCCACCAATAGCCGTCGTCGACGTGGTGCCTTTGGTCGTGCTCGTCGATGGGCACGGAAGCGTAATTTCAAAAAGAATGACACGAAAAAAAAATCACTTAACTTTTCCAGCCCTTCAAATGTAGCTGTCCATTCATCCGAGGATATCCTTCGGTCTACGTCTACCAAGAAGACGCCAGAGCTGAAAGCTGACGCACCATCACCCAGTTCGGTTTTTGATTTTGGTCAAGCAGATTCAGGATCCGATCGAACGCCACCTGCAACATCCCCATTGGCAGCTCTGCGATGGCACAAGAGTGAACAACCGGAAAATAGCGTGCCACATGAATTTTTCACTGCTGTGTCTGAATCCGGTAGTGCGATCGCGAAATGCGAGGATATACTCCGGGATTCGCCCGATAACATCGAAAAATTGACATCCAGCTCATTGCCAGCCCTAGACACGAACTCCCCGTCAAAGTCGATTTCTCGTTTGTCCCCCACACCTGTCGCATCTAAGACAGTGCCGTCACCACCTACTCAATCTGATTTGGTAGAACAATTGAATGCTGCTCCCGTATCTTTCCCAAATTTGGTACGTGACAGGCTACGTGGTAGAATAAAAGGTCGAGGCCGTAAAAGACCGGCTTCTCGACCGTCGATCATTAGCAGCCTATTTCAGAATCCGCTTCGCAAGAAAGCTCCTGTCAAAGCTGTAAATATGCCAAAGTCATCCAACGACAACACTCAGTCCTCCGAAAAAAATGTGGTTGACGCGTTAACTACAGAAAAGTCTTCTTCAGTTGTTGCTGTTAAGATGGAAGCCAACGATAAGCAGCATGAATCATCAACAGCTGTCTCAAAGGATACCGGAAAGAAGTTAACACGCTTGCGGGGTAAGCGTATACAAAACCCTTCAGATCAAACCGTATCACGACAGCGGGCTGACGAAACCCATGGGCCATCACATAGGAGTGGTAGGAATAGTGCCTGTTCCTCTCCTGCTTCAGATTCTACTGAACCTATGATCGATGAAGCTAGAGCCGATCTATTGCTCATGCCTCATTGTTCACCTCAAAAACAATTGTCTGACAACTTTATAACGTCTAGTAAACCAACTTTTTCCGAAACTGATTCCTCCATCAAAACAGATACCAGGAAACCGGATCTGATCTCAGTTCCATTCCCCGGCAAAAACTTTGAAAAACTACGAAATCCCGCACCAATTACAGCTAGAGCTCTCGCTTCATCTCCCTCGTCATTGGAATCCTCGCCAAGCTCATTTCTCTCTTCTACTTCAACATCTCTTATTGACGAACCCTTGGACATGAAAACGGAACCACGAGACCTTACTTCGACAGGCCATGTGGAACCCATCGGAACTCCACCGGATCTGGTGAACTCAAACGAGTGTAAGCCGGGCATACACCTCACGCCCATAGCCAGGTCAAAAGACAAACTTCCACTATCTGATGAAGTAACTCCATCTCTTTCATCCAACTCATCGTTGAACTCATCGACCGTATCGTCAGTAACTTCAACCATCCCACCGCCTAGATCGGCTCCATCGGGTCCACCACCACTTCTTCCACTGGCCAGACAAACATTTGATGCGTCCATATTCGCGGGTTCTACTCTTCTGACACGTAACACCGAAGTACACAACACTGCCGCGAGTGTTCCTCCACCCTCATTGGTCCCGGTGACGGAGTTACCAATGTTACCAATGAAAGCTGAAAATGTGCCCATTCCGTCGACCGCCTCAATGCCTTCCAGCACGCCAGGTGGGCTGCGAATCAAGATTCGTTTTGGTGCTTCTGATGTTCGAGAATCGGTTGCCTCTTCGCTTTCCCCATCCTCTTCCTCGTCATCGTCGCTCTCATCTGGATCCACACCATCCAGCCCGTATGTTCCTGAACGTATGCCTGCTCCTGTTAATACTACATCTGGATCCTCCCCAGTCCGTACACCAATGTTGACAGCAAAACAGTCTACTTCAAGCACCACAGACCTGAAGACACCCAGCGCATTTTCTGTCTCTGAAACACCAACCGGTACAAAAACACCGAAATTGGTAATCCGTTTAGGCGCCAATACCCAAAATCGCAGCCAAACGCCAAACCTATGGTCTACCGAGAACACTATCACGGAAATTTCCAAAGAACCAATTGCGCCAGACATGGATTTCCGTGGCTCCTGCAGCTCTGCAATAAGCTCGATACCACCACCACCTCCGTTGCAGCTCACCATTACTCGCGATCGACTGAGCTACAGAGGACGTGCGGCATCTGAAGTCAGCGATTCCAATATGTCCAGTAGCAGTGGAACAGAAAGTCTGTTGAGCAGCGGCGAAGATGATGATTTACTGACAGAGGCACCAAACCAAAATATAATTCCTCCTCCCCCATCATTGGAACGTTTACCTGACCGCCCAAATTCCATACCAGTGACTCCGGTTTCCGTCACTGCAACCTTCGACATTCCTAATCACTCTACCTCGTTGAGGAATAAACACGCATCAGCTAACACCTCTTGTGTGGCTTCTACATCTGCGCATAATCAGCTTCCTCCGTTACTTCCGTTGTTCTCTTCCGTCCCAGCTGAAAGTGACCACTTTCTCACCGTTTCCACTCCAACGCGTTTGCCATCTCTAAACAGCTTTCGTGTGAGCAATGCTTCTGGTGCGCCAGGTTCACTAAATAATATCCGTTCCAATCGGAAACGACAGCGCTCGATGCGAAAACACACAGGTTCCTCTTCGAAACGTCGGTTTGTCTCCGCAGACCCGTCCCCCAGCAGTGTCAAGCAAATTCTTTCGGATAAACCTAATTTGCTCGGCAATTCTCAGTCTCGTGTTCGAGTAGACTCAATCTTCACCGATAATGAAAGTGACGACAACACAGAGTCTCATATGCCCGATCTAATTTCGGTCAATCCCGCGACTCGTGTCGCATCAGATCCCGTTAGACCTGTCCGGGAGACAACACCGACCATTACCGAGCAACTTAAAACACAACCCAGAACGAAGCACACGGCCGCTTTTCTCAAATCAACTTATGCCCCCGCCATCAAAGCCGCCACTCCTCAGCCCTCAGTGACCTCGACAAAAGAACGAGCTAGTAGTAGTAGGAAGCATTTACCGTCATCATCCTCGTCAACCGGGTCCAGTGGAACGAAATCTCAAACTGCCATCGGTTCACACCGTCCATCGACCTCGCAAGTCGTTGTTGCCTCTGCTGGAAGTTCCTACTATTTTAATAGCAGCGGTGAACAGATCTGGTTATGTCCGGTTTGCTTACTGGAGGACGATGGTAACTTG	MSSDLRQVMSQVIAQLCYQVGFDRITESALDLLVEVGEQYIRNFAHTVAKVSNLCGERAQLEDGILALRLLRQSPQNLLKFAKDVGPYFSVAPVTCTIPLEGKICLNVPPEDHEELKSRPDYIPEHLPLSFFASVTTGSELPIYTPQLKPTGSPISNLDCSHLERESQNTNNLALSSTTATTIVTTTAATTITTRILPAWAQKTSYRVARVSIDPVTKTLVEHAPPEKVQEVISDISTLRGYGFGSGTSIFDETSRSDSKMDVSSGPLSSASYRQGATDEQWAAALQATPVARPTKRILYTPSRFDPSSIPSYASSVKRSNSTALFSTATRRSSVTHKLDVSKKRPTQTICAPSAKVPKLPTNSRRRRGAFGRARRWARKRNFKKNDTKKKSLNFSSPSNVAVHSSEDILRSTSTKKTPELKADAPSPSSVFDFGQADSGSDRTPPATSPLAALRWHKSEQPENSVPHEFFTAVSESGSAIAKCEDILRDSPDNIEKLTSSSLPALDTNSPSKSISRLSPTPVASKTVPSPPTQSDLVEQLNAAPVSFPNLVRDRLRGRIKGRGRKRPASRPSIISSLFQNPLRKKAPVKAVNMPKSSNDNTQSSEKNVVDALTTEKSSSVVAVKMEANDKQHESSTAVSKDTGKKLTRLRGKRIQNPSDQTVSRQRADETHGPSHRSGRNSACSSPASDSTEPMIDEARADLLLMPHCSPQKQLSDNFITSSKPTFSETDSSIKTDTRKPDLISVPFPGKNFEKLRNPAPITARALASSPSSLESSPSSFLSSTSTSLIDEPLDMKTEPRDLTSTGHVEPIGTPPDLVNSNECKPGIHLTPIARSKDKLPLSDEVTPSLSSNSSLNSSTVSSVTSTIPPPRSAPSGPPPLLPLARQTFDASIFAGSTLLTRNTEVHNTAASVPPPSLVPVTELPMLPMKAENVPIPSTASMPSSTPGGLRIKIRFGASDVRESVASSLSPSSSSSSSLSSGSTPSSPYVPERMPAPVNTTSGSSPVRTPMLTAKQSTSSTTDLKTPSAFSVSETPTGTKTPKLVIRLGANTQNRSQTPNLWSTENTITEISKEPIAPDMDFRGSCSSAISSIPPPPPLQLTITRDRLSYRGRAASEVSDSNMSSSSGTESLLSSGEDDDLLTEAPNQNIIPPPPSLERLPDRPNSIPVTPVSVTATFDIPNHSTSLRNKHASANTSCVASTSAHNQLPPLLPLFSSVPAESDHFLTVSTPTRLPSLNSFRVSNASGAPGSLNNIRSNRKRQRSMRKHTGSSSKRRFVSADPSPSSVKQILSDKPNLLGNSQSRVRVDSIFTDNESDDNTESHMPDLISVNPATRVASDPVRPVRETTPTITEQLKTQPRTKHTAAFLKSTYAPAIKAATPQPSVTSTKERASSSRKHLPSSSSSTGSSGTKSQTAIGSHRPSTSQVVVASAGSSYYFNSSGEQIWLCPVCLLEDDGNL
sps_tr92244_c0_g7_i2	0.57959	-	Transcription initiation factor TFIID subunit 3, partial [Clonorchis sinensis]	454/1306	-	psi_tr82528_c0_g2_i2	smm:Smp_127180	hsa:83860|TAF3, TAF140, TAFII-140, TAFII140|http://www.genome.jp/dbget-bin/www_bget?hsa:83860	GO:0006413|translational initiation	GO:0046982|protein heterodimerization activity	GO:0005669|transcription factor TFIID complex	4.0	2.0	2.0	shared	CGTGTTTTAAATTCTTGCGGTACTTATTTTTTTCATTTTGTCCTGCTGTTGGCTGTCATCGTTCGGTATAATGACGTTGACAGATGGTGTATGATATGTTGGTTCTTATCACGAAATGTCGAGTGACCTCAGACAGGTGATGTCACAGGTGATTGGCCAGTTGTGCTATCAAGTCGGATTCGACCGCATCACTGAATCTGCTCTGGATTTGCTTATCGAAGTCGGAGTGCAGTACATTCAAAACCTCGCACATACGGTTGCAAAGGTTTCCAATTTATGTGGCGACGGGGCGCAGCTGGAAGATGGAATACTTGCTCTGAGGCTGCTCAGACAATCTCCGCAAAATCTGCTGAAGTTTGTGGAAGATGTGGGGCCATACTTTTCGGCGGCTCCCGCCACTTGTACGATTCCGTTGCAGGGGAAGGTCTGTTTAAACGTACCACCGGAAGATCATGAAGAACTCAACGCACGTCCAGACTATATTCCCGAGCATCTACCCTTATGCTTTATCGAATCCGAACCTGCTGATTCAGAGTTGTCGATATTTGCACCGCATCTGAAATCGACCGGTTCCCCGATTGCTAAGGCAAACTGCTCGCAACCCGAACCGACCAACTCAAGCACGAACAATTTAACTTCATTGAAGGCTACTGTTGCTAGCACGACTGGTATTGTGACGACGACGACGACAACAACGACACGAGTGCTCCCAGCTTGGGCCCAACAAGCCTCTTACAAAATAGCACGTGTTTCGATCGATCCTGTCACCAAGACCTTAGTTGAACATGCTCCTCCCGAAAAAATTCAAGATTTATCTCATGATATTCCTACCTCGAGAGCATATGGCCTTGGTGCAGGCACATCCATGTATGCTGAAACATCCAGATCGGACTCCAAGTTAAATGCATCAAACGGCCCTGTTCTCTCAACCTCCTATAGACAGGGCGCTACGGATGAGCAGTGGGCTGCTGCACTTCAAGCCACTCCTGTCGCGCGTCCGGCCAAGCGCATCGTCTACACACCTAGTCGTTTTGATCCTAGTTCCGTTCCGTCCTACGCATCGTCTGTGAGGCGTTCCAACTCCACGGCACTGTTTTCCACAGCGACTCGTCGCGGCTCGGTCTCCCAGTCGCTGGACGTGAGTAAGAAGAGACCGGCACACGCGATATGTGCTCCTTCGGCTAAAGTCCCAAAGCTATCCACATCCAACCGTCGTCGTCGTGGTGCCTTTGGTCGTGCGCGGCAATGGGCACGGAGGCGTAATTTCAAGAAGGATGATAAAACGAACAAGTCCTCTGACTTGTCCGGTCCTTCGAATGCGGTTGTTCAATCGGAGGATATCCTTCAGTCTCCATTCACGGAAAAGACACCAGAGTTAAAAACTGATGCACGGTCACCCAGTCCCGTTTCCCCTGGCTTTGATTATGGGCAAGCAGATTCCGGGTCCGATCGAACGCCACCTGCAACATCCCCGTTGGCAGCCCTACGATTGCACAAGAGTGATGAGACAGAAAGTGCTGAGGTGCATCAAGTACCTACTTCGATGCCTGAATCCATTGATGCGAACGTGAAGTGTGAAGATGTTCTCAGAGAGCCACCTGATGGTGTTGATAAACTGGCATACAATTCCTTAACTTCAGCGGTGACGGATTCCCCAGCAAAGTCCCTTCCTCGATTGTCCCCAAAAGCAGCGGCATCCACGACGTTTCTGTCTCCAGCTAGCCAACCTGAGTCTGTGGAACAACTCAATGCTGCTCCTGTCTCTTTTCCCAGTTTGGTATGCGCCAGGCTTCGCGGTAGAAAGAAAGGCCGAGGTCGTAAAAGACCGACATCTCGACCGTCGATCATCAGTAGTCTATTTCAAAATCCACTTCGCAAGAAAGCTCCTACCAAAGGTTCCAGCAACTCAAATGCGCCAATCAACAAAGCTGAAGCTTCAGGAAAACCGGTAATCAACGCTCCAATCACAGAAAAATCTCCAGTTGTTGTCAAAATAGAAGGTGAAGAAAAACAACAAGAAATACCGGTAGTTACTTCTAAGGATGCCGGGAAGAAGTCAAGTCGCTTGCGGGGAAAGTGTACTCGAAACACTTCGGATCAAACTGCATCACGACAACGCGCTGATGACACTCGTGCACCACTGAACACGAGCAATATAAATAGCACCCATTCCTCTCCTGCTTCGGATTCAACGGAACCAATGATTGATGAAGCTAGAGCCAATCTATTGCTCATGCCTCATAGCTCACCTGAAAAACGATTGTTTGATAACCATTCAACTTCTAGTCAGACCACCGTTCTTGTAAAAGATTCATCCACCAAGATAGATACGAATAAGTCTGCACTAAACTCTGTACCGTTTCCCGGTAAAAACTTTGAAAAATTGCGAAATCCCGCTCCAATTACGGTCAGGGCTCTCGCTTCCTCCCCCTCTTCACTGGAATCTTCGCCAACTTCATCAATCTCTTCTACTTCAACCTCCCTTCTTGACGAACCCGTGGATATGAAAATGGAATCGCGAGACTTAACGTCTACAAGCCTCGTGGAACCAATTAATGCTCCACCAGATCTAATGGACTCGAACGATCTCAAACCGGACGTGCGTCTCATACCTGTGACTAGCTCAAAAGAGGCACATCCATTGTCCGAAGATGTTGCCCTATCTATCTCATCCAGTTCGTCATTGAACTCCTCTACTGTGTCCTCTGTCACTTCCACCGGTCCACCGCCTGGATCGAACCCTCCAGGTCCACCACCACCACCACCACTTCTTCCACTGACCAGACAGACATTTGATGCTTCCTTATTCGCGGGCTCTACTCTTCCGACGCGTAACATCGGGATGCATAATAATTCCACGAGTATTCCTCCACCCTCATTGGTACCGGTCATGGAGTTACCAACGCCACCAGTTAGTTCCGAACCGATGTCTGTCACCGGTGAACCTCATACATCGGCCACGTCATTGCCGTCCAACACGCCAGGCGGGCTGCGAATCAAGATTCGTTTTGGTGCTTCTGAGGTCCGGGAGTCGGCTACCTCCTCGCTCTCGCCGTCCTCTTCATCATCGTCGCTATCATCTGGATCCACGCCATCCAGTCCGTATATTCCTGAACGAATGCCCGCCCCTGTTTGCGGTCCTACTGGATCACCTTCAATTCGTCCACCTACTGTGGCGCCGAAGGAGTTTACTTCAAGTACTATGGATTCGAAGCCTCTCACTGCATCTCCTGCCTCGGAGCCACCAACTGCTGCAAAAACACCTAAACTAGTAATCCGTTTAGGTGCCAACACCCAGACAAACACCCAAAACCGCAACCAACCGCCAAAGCTATGGTCCACCGAGAAAGCTACCACGGAGAGTTTTAAAGGGCAGGTTGCACCAAATATGGATTTTCGAGGTTCCAGCAGCACTACAATGACACAGCTAACACCACCACCTCCGTTACAGCTCACCATCACTCGCGATCGACTGAGTTACAGAGGACGTACGGCGTCCGAGGTCAGCGATTCCAACGTGTCCAGTAGCAGTGGGACGGAGAGCCTATTGAGTAGCGGTGAAGATGACGATTCGTTGAAGGAGCCGCCGAATCACAATATGCTTCCCCCGCCTCCATCGTTGGAACGTTTACCGAGTCGCACTGATTCGGTACTCGGTAATCCAGCTTCTGCCACCACCACCTTCGACACCCCTAATCACTCCAGCTCGTCCAGAAACAAACACGCATCAGTTAGCACCACTTGTGTGGCTCCTACTACCCTGCACACTCAGCTACCTCCTCTACTTCCTTTGTTTTCTATCCCAGCTGAGAGGGACGTCACTCGCGCAATATCCACCCCTCCTCGTTTGCCATCCCTAGACGACTTTCCGGAGGGTGATGTATCTAATCCGCCGGGTTCACAAAACAATATCCG	MSSDLRQVMSQVIGQLCYQVGFDRITESALDLLIEVGVQYIQNLAHTVAKVSNLCGDGAQLEDGILALRLLRQSPQNLLKFVEDVGPYFSAAPATCTIPLQGKVCLNVPPEDHEELNARPDYIPEHLPLCFIESEPADSELSIFAPHLKSTGSPIAKANCSQPEPTNSSTNNLTSLKATVASTTGIVTTTTTTTTRVLPAWAQQASYKIARVSIDPVTKTLVEHAPPEKIQDLSHDIPTSRAYGLGAGTSMYAETSRSDSKLNASNGPVLSTSYRQGATDEQWAAALQATPVARPAKRIVYTPSRFDPSSVPSYASSVRRSNSTALFSTATRRGSVSQSLDVSKKRPAHAICAPSAKVPKLSTSNRRRRGAFGRARQWARRRNFKKDDKTNKSSDLSGPSNAVVQSEDILQSPFTEKTPELKTDARSPSPVSPGFDYGQADSGSDRTPPATSPLAALRLHKSDETESAEVHQVPTSMPESIDANVKCEDVLREPPDGVDKLAYNSLTSAVTDSPAKSLPRLSPKAAASTTFLSPASQPESVEQLNAAPVSFPSLVCARLRGRKKGRGRKRPTSRPSIISSLFQNPLRKKAPTKGSSNSNAPINKAEASGKPVINAPITEKSPVVVKIEGEEKQQEIPVVTSKDAGKKSSRLRGKCTRNTSDQTASRQRADDTRAPLNTSNINSTHSSPASDSTEPMIDEARANLLLMPHSSPEKRLFDNHSTSSQTTVLVKDSSTKIDTNKSALNSVPFPGKNFEKLRNPAPITVRALASSPSSLESSPTSSISSTSTSLLDEPVDMKMESRDLTSTSLVEPINAPPDLMDSNDLKPDVRLIPVTSSKEAHPLSEDVALSISSSSSLNSSTVSSVTSTGPPPGSNPPGPPPPPPLLPLTRQTFDASLFAGSTLPTRNIGMHNNSTSIPPPSLVPVMELPTPPVSSEPMSVTGEPHTSATSLPSNTPGGLRIKIRFGASEVRESATSSLSPSSSSSSLSSGSTPSSPYIPERMPAPVCGPTGSPSIRPPTVAPKEFTSSTMDSKPLTASPASEPPTAAKTPKLVIRLGANTQTNTQNRNQPPKLWSTEKATTESFKGQVAPNMDFRGSSSTTMTQLTPPPPLQLTITRDRLSYRGRTASEVSDSNVSSSSGTESLLSSGEDDDSLKEPPNHNMLPPPPSLERLPSRTDSVLGNPASATTTFDTPNHSSSSRNKHASVSTTCVAPTTLHTQLPPLLPLFSIPAERDVTRAISTPPRLPSLDDFPEGDVSNPPGSQNNIR
sps_tr92245_c0_g2_i1	0.608887	-	cadherin domain protein [Fasciola hepatica]	568/951	-	psi_tr83787_c1_g1_i1	smm:Smp_141740	hsa:5101|PCDH9|http://www.genome.jp/dbget-bin/www_bget?hsa:5101	GO:0007156|homophilic cell adhesion via plasma membrane adhesion molecules	GO:0005509|calcium ion binding	GO:0005886|plasma membrane	0.0	1.0	0.0	cercaria-specific	TATACGTATTGCATACGTCTCTTTGGAACAGTAAATTGATTTTTTGCAACCGAGTCGAACTAAAATGAACGTATGATTTGTCATTAATTTCTCCTAACACAAAATCATGTTTCTTACTGTGTTTGTGTTAATTATGTCAATTGGTTTCACAAAAGTGAACTGTACATATCCGCTCCCTGAATCGGGAAATCAGGTACATTTGAGTATTTTTATGGAAGAAGAATTACCTCGAACATCTCCCGTGGTTGACCTGACCTCGCTACTAAAAAGAAACACGATTAAATTCGAACCACACCTGGGTTCTGTTCAGGACGCGGAAATAAAGTTTTCGTTCCTAGAGCCGAACTCTAAATTTTTCATTGACTACGTCCATCCGGATACACAAATATTACGGGTTCAATCTCGCGTTGATCGCGAATCAATCTGTCCAGCTAGTAGTGATATTTGTTCCAGTAGCTTTTCCAGTTCAGGAAACCAAGTGACCTACAGCATACAAAACCAGGGACCCCACTCATGTGCTCTATCCATTCTGTTGATTGCGGAAATAGAATACAAAGAAGTGAAACAGAAGACCTTGTCACAAATCATCTTGCAGTTGAAAATACATATTTTAGACATTAATGACAATGCCCCAAGTTGGAGATCATTCACTTCATCCATGGTTAGCTTGCAACAAGTGAACGAGACACAGACCTCCTACACATCACTGATGACAACACCGACAACAAAAATGATTCCGAAATTGGAACTAAAAATTCCTGAGCACACAGTCATAGGAACCCGATTTGCCCTACCATCGGCTATCGATCCAGATGCCTGTCCAGAGAATACTACAGCCGTGTACGGAATAGACTCACAAACAGTGATGGACGCCTTTGTTTTAGACTGGGAGCATACAATGAAGAGCGGTTTGAAAACCACCGGTGCTGGCCTATGGCTTCGTGTGAACAAAGATCTCGACCATGACGATCACCCGCAACATCAGGTTATCATATTCGCCTCAGACGCAGGCGTTCCCAAGCGCCTTACCGGGCATCTTGTCCTTAATATCAGCATCACTGACGTGAATGACCATCCACCGAAATTTTCCAAACAGCGCGATGTTGTTTGGGTCAGAGAACACGAATTGATTGGAAGCAGAATCTACCAACCAAAAGCAAATGATTTGGATTCTAGTGATCAATCTAGATTAAATTTTGGATTTTCACCGTCTACTACTGCAAGTGCGAGAGCTTTATTTAAAGTGAATGAACAAAACGGAGAAGTCAGTGTACAAGGTGTAATTGATTTCGAACAGGGTTACCAGCACAAGTTGCTGCTTTTTGTTTCCGACGGAAAATGGACTGACGAGATGGAATTGGTTATACTTGTTCTGAATTTAAACGATCATGCCCCGGATATAAAACTTTATTCCCATTTATCTGTGCCCTCCAAGGATATTGGTTTCTTTCAAACAAGCAGTCGGAATTACCTTCATGCTCAGTTGACCGTAGTGGTTAAAGAGAACGGCCCACCGAATCAGCTGATAGCCACGGTCACGGTTACGGACAAAGATGTCAGTGCGCAACTAAGAGCCGAGTCAATGATGACGAGCTTATCATCCGATTCCGGTTCAATCCAAAGACATGAAGAGTTTTTAAAATCTTCTCCGGTGAAGAAAGGTGAGCGGCCTAAGCTCGTGTGTTCTGTAGATAATGACCAATTTGTTATGGAATCCCTTCAGCTGGATGCTACAGAACAATCTAATGATCACTTTCGATTCAAGATAAGCCTTTCTGGTCGACCTTTGGATCGCGAAAAGCAAAATCGGATTATACTGCAAATACAATGTTACGACGAAGATAGAGTATCGGAAAATAGTCATCCCGCAAGCTTTCTGGCGTCCAGCCAACCTCATCAGTCTAGTCTTTACGTGCCTGTTGGTCGTAAATCGTCCTCAGCTTCGTTGCTGGTTTTGGTTACCGACGAAAACGATTCACCGCCGGTGTTTGTTGGACCTAAACTGGTAAAACTGGCAGAAAATTCACCCGCAGATACGCTGGTGTTACGGTTACACGCAACAGATGCTGACGATCCACATACGACGGCAGGCAGTGCTGGTTTAAGATATCAGCTGATTGATGAACCCATGGTGGTCCTCACAAAAAACACCAACTCGCCAATAACAGGTAGAAAATTAAGCGAGTTGACAAACGATGGTGAGGTTTCGGCAAATAAGCTGCCACTGTTGCCTTGGTTCCATCTAAACCCGTTGAGTGGCGAGTTGAAGACGCTGGTGAGTTTTGATCGAGAAGTTATACAAACCATTGTACTACAATTTGAAGTGAGTGATGGAGGTGATCAAAACATTAAGAAAATTTCCACCAGTGAGATTAGTAAAGATCCGGTTGGATCTCATTCTGAAAACTTCAATACGATTAATGGAACTGTAACTATTGAGATCGTGGACGTTAACGACTGTTTCCCCACATTCTCGCAACAGTTATACGAATTCAACCTGAGTGAGGATGTCCGACCGCCGGTTCGCGTCGGTCGCGTTAATGTGTCCGATTGCGACGTGGATGAGGGCAATCGACTAGTGGAATTCTGGTTGCAATCGAGTATGTCAAACAAACGAAACGAAAGTCCAGGAAATAATCATCTCCTGTCCTGGCACAAGCCGGTGGGCGGAGACTCGCAAACACTCTCCTGGTTTTCAATATCCAAATCCGGAGAGTTGTTTGTGCGAACGCCGCATTTCCTCCAAACTGGTTTGGTCCCGTCACATGGCCTGAATCTAGATGACCACAGTCCGCTGGATCGAGAGCGAAATGAGATTATCGTGTTGGATATTTATGCTCGGGATTCGGGCACTCCTCCGCTGACCGGATCTGCACAAATATTAATTCGTGTTCTTGACGTGAATGATCATGCGCCAGAATGGGAATTTCCACGACCGCAACAACGTCTGGTTAATTTGTCTGCGGATGCAGCAGTTGGAAATCGAGTTGCTAGGCTTAGTGCCCTCGATCCAGATGAAGGTCCACGGGGGAAAGTCGCTTATGCTATAATCAGCGGTAACGAGGCAGGACAGTTTGAACTTGACTCGGAAAGCGGGTGGATTTACTTGTCTCAACCAATCGACGATCACACCTGGAGCCCATCTATAGACACTAGTCTATCGGCGCAATCAGCAAACCATCCAAAATGGCCCACCCGCACTTCTTCAATGATTCGACTATATGTCCAAGCATCAGACCACGGTGACCCACCAAGAACGTCGTCCTCGGTTTTGGACATTGTAATTCAGCGCCATTTGATGCCCATTCTGAACGGCAATTCCAATACGCAGATGCGAACGGATGGAGTGCGCCAAGGTAAAGAGTTCGACATTCGTGAATCCAATCCGGAGGCACCGTCCACGGAAATACATTCCGGTGTTTATTTTGAAAGTGACCGACCAACTAGGGGTTTTCTACTGTCGTCCGACTTTCTTACTTTGGTGGCCATGATAACAGCTACCCTGGCCGCATTGCTATTGATAGTTATCTTGTTTGTGGTGATCCGTTGCCGAAAACTAAAGCGGAGCCAACAGCAACCGAATTCTACATTGCACGCTTCTGCTCAATTAAAATGGGACTCGTCTAATTATGATAGAGCAAGTAAACAGACGCCGACGGATCGAAATGTTCAAGGTGGACGGTCTTGCGATTACTTTGCAGTCTGTCTGGGCCGATCAAAGGATGCAAAGCAATCTTCATGGTCAGATCGAACATCAGACAAAAACAGCGCTGTGTTATCCGATTCGCACTTTTCGACTCAAATGTCCGGAACTCTGAATTCCAGGCAACGGTATACAGTCACGGATCAACAAGGTCATTGTATGAACGATATTCAACCTTCTTCGCTCATTGGTCCGTGTCAAACCATACCTCGTATCGGAGGCGATGCAGCACTAAATTCCAACGAATACAGCTTTCTTGTGCATTCAAACTGCCCGGTTAATGATCAATCAATGTTTACCGGTTCACTATTGAACAACAACCGCAACTATCATCTGCATCACAAACCATCAACGTTTTGTTCACCGTCGTTCGGTGAAATGGACATTCAACTGCTCCCTTCTGCTTTGCCTGTTGTAAAATTTGAAGCAACTTCGTCCGACGATGATTGTAAACACTCCGGTCCCGTGAAAGACAACAAAACGTGGCACCAACAGCACGAGAAGTCAGACGGAGAAAAGTATTTCGCCACCGTCCAGAGTAACAAAAGCAAACCGGAATCGGTCTATACGACACTGAGTTCGGAACAAAAAAAGTCAAAAGCGGATTTACACACTGCATGTCAATCGTCCAGTTTTGTATAAAGGAAAGCGTGTGAAGTGTATTTTACTTATCCTATCCGCCTCCGATTTC	MSIGFTKVNCTYPLPESGNQVHLSIFMEEELPRTSPVVDLTSLLKRNTIKFEPHLGSVQDAEIKFSFLEPNSKFFIDYVHPDTQILRVQSRVDRESICPASSDICSSSFSSSGNQVTYSIQNQGPHSCALSILLIAEIEYKEVKQKTLSQIILQLKIHILDINDNAPSWRSFTSSMVSLQQVNETQTSYTSLMTTPTTKMIPKLELKIPEHTVIGTRFALPSAIDPDACPENTTAVYGIDSQTVMDAFVLDWEHTMKSGLKTTGAGLWLRVNKDLDHDDHPQHQVIIFASDAGVPKRLTGHLVLNISITDVNDHPPKFSKQRDVVWVREHELIGSRIYQPKANDLDSSDQSRLNFGFSPSTTASARALFKVNEQNGEVSVQGVIDFEQGYQHKLLLFVSDGKWTDEMELVILVLNLNDHAPDIKLYSHLSVPSKDIGFFQTSSRNYLHAQLTVVVKENGPPNQLIATVTVTDKDVSAQLRAESMMTSLSSDSGSIQRHEEFLKSSPVKKGERPKLVCSVDNDQFVMESLQLDATEQSNDHFRFKISLSGRPLDREKQNRIILQIQCYDEDRVSENSHPASFLASSQPHQSSLYVPVGRKSSSASLLVLVTDENDSPPVFVGPKLVKLAENSPADTLVLRLHATDADDPHTTAGSAGLRYQLIDEPMVVLTKNTNSPITGRKLSELTNDGEVSANKLPLLPWFHLNPLSGELKTLVSFDREVIQTIVLQFEVSDGGDQNIKKISTSEISKDPVGSHSENFNTINGTVTIEIVDVNDCFPTFSQQLYEFNLSEDVRPPVRVGRVNVSDCDVDEGNRLVEFWLQSSMSNKRNESPGNNHLLSWHKPVGGDSQTLSWFSISKSGELFVRTPHFLQTGLVPSHGLNLDDHSPLDRERNEIIVLDIYARDSGTPPLTGSAQILIRVLDVNDHAPEWEFPRPQQRLVNLSADAAVGNRVARLSALDPDEGPRGKVAYAIISGNEAGQFELDSESGWIYLSQPIDDHTWSPSIDTSLSAQSANHPKWPTRTSSMIRLYVQASDHGDPPRTSSSVLDIVIQRHLMPILNGNSNTQMRTDGVRQGKEFDIRESNPEAPSTEIHSGVYFESDRPTRGFLLSSDFLTLVAMITATLAALLLIVILFVVIRCRKLKRSQQQPNSTLHASAQLKWDSSNYDRASKQTPTDRNVQGGRSCDYFAVCLGRSKDAKQSSWSDRTSDKNSAVLSDSHFSTQMSGTLNSRQRYTVTDQQGHCMNDIQPSSLIGPCQTIPRIGGDAALNSNEYSFLVHSNCPVNDQSMFTGSLLNNNRNYHLHHKPSTFCSPSFGEMDIQLLPSALPVVKFEATSSDDDCKHSGPVKDNKTWHQQHEKSDGEKYFATVQSNKSKPESVYTTLSSEQKKSKADLHTACQSSSFV
sps_tr92246_c0_g1_i1	0.549561	-	hypothetical protein T265_13220, partial [Opisthorchis viverrini] KER30168.1 hypothetical protein T265_13220, partial [Opisthorchis viverrini]	441/1093	-	psi_tr81359_c0_g1_i1	smm:Smp_180190	hsa:253714|MMS22L, C6orf167, dJ39B17.2|http://www.genome.jp/dbget-bin/www_bget?hsa:253714	-	-	GO:0016021|integral component of membrane	4.0	2.0	1.0	rediae-specific	CGGTTCTCTGCCCTGTATATTAGTGCATGCGGTCTGGCAGCCTGTTTTGTCTGCCGACATTTCGTTAACCAGTTTCAAAAGTTTCGCACAAACATCCATGTCTGACCCTACCTTTTGGACACCTCCCAGTTCGCCAAAGTTTGTTGGAGAGAGTATCATCCACGTTGTGGATGATTTGGATGCGGATCTCTTCCAGGACGAAGCATTTTCCAACGATGTAGTTGAGACCGTTATCGGAATATCATGTGATGTGATGAACCTAACCGGGGTTCTAAGGTTTTTTGCAAGTCCACCAGATCCTCCGTTGGAAATGGAGCCTAAAACTTGTTTGGGGTTGCTCTGGTCTCGGTTCGAGATGTTGAAACAAATCCGGCCGATGGAGGAATCATCCATGGTGAAAAGCATTCGAAATAACATCACGGTCTTGCTGTTGTGCGTGCTAAGGTCGGCCAGTTCTAACAATCGAGCTATGATCGACATTGGGGTCCTGGTCTCGCAACTACGTTCCCTTCTAATTTCGGTGGGCATTGAAAGCACCTGCACAAATCGATCGTTGCATCTGTTCCATGCTCAACTGGAATTGTGGATTGTGTGCATGAAGCTTCTGGAGCTGCACAGGTCCACGGGTCGTGATACGCAAGTTCTGAATTCGTGTTTCGGATTGGAGCCGGCAAGTATTCCAGATGCCTATGGCTATTTTATGAATGTACTATTGGAGAATCTGATTCATATTCATTCGGCACGAACCCATATGGATGAAACTTGTCACTGTATCGATGCTTTGTGGATCTTGCTTGTACGTTACTCGGAAGAGCATCAGAATGGCTGGTTTAAATACCTTCACGGAAAGATGACAAAAATCGGTTCACAGAACAAAACTGTCCCTTACGAGCCCACGTCTTTGGAACGCCTGAGGCCTATTCCAGTGATTCAAAGCAGTACCGATGCTCGATCTGATCCCTCGACAACAGCAACAGTCGCGCAGACCCCTTGGTCGGTGTATTGGTCTTTGTTGGCCTATACTGCCCCTATACACCGAACCTACATGAATTTCAGTTCTCAAGCTGAGGTTTCCCCGGACAAACTGCAGAAGTACTCCATCGTCATTTGGCTTATACGAAAGCTGTTTCTGGGTGAAGTCATCCCATCGGAGAAAGAGGTGCAAACTTATCTCAGCTGTTTGCTTCAACTGGTCCACGTGTGGGGTGTCAACCTAGACGTCGTGCGATCGCTTTGGATCTACTTTGGTCGACGATTGGATTACGGGTTTTCTTCCGCAGCCGAAGGTGGATCCAGTGCTATGCAAGAAATGAAATATGATACATGGTTCGCCAGCCTGCAAAAATCTGTCCATTCTGAGACAAACAATAGCTTTCACATCTTCTGTCACCTGCTCCGCCTGATTCCGATCTCCGAGTTGGCAGAATTGTTATCTATCATCAAACTCTCGCTGCCCACGTTGACTCGTCAGGGTACATTGTACTACCTGATGCTATGCAGCCATCTCATCACGGCCAATCTGTCACAACTGGAACACAATCGATCTGATTCTGTCCGTGGATTCCTAATGCTGGTGCAAACTGTGGTCGAGAGTTGTCAAGGTAACCTGTCCGTGGAGGATCTACACAATTGGGACATGGGACGCCGTTGCACCACGCTTCAATGCATTCACTTCATGCTACTCTTGTGTAAGCATCACTGTTTGGATTGTGCTTCGTGCAATGAGGCGGAGCAGTTGGACCGGGTGACCAGCATCACAGACGGTCTGTCACAATTGGCCGCTCTTCGGAGTTTGCTTTGCCGAAGCATACAGGGCTCTATTAAATCCAATAACACCGGTACCAGCTCTTCCAGACTCGCTTTGATGGGTTGGCGATCGGAACTTGCCAATCTCTGTATTCGCTTCGGGTACGATCTGTTGGACTTCGCGGAAGAGTCACCGTCGTCCAACGAGGCACTTATCCGGCTCACATCAGTTTTTCTAGATTCCAGTTTCTTCCACTCAATTGGCTGGTCCGATGACTCGAACTGGTTCGTTTTCCTCAAACGTTTGTTTGCCCTGTCCGATGCACCAACAGCGTCATTAGCATCGGATACCATAAAAGACTTCCTCTGGTCCTGCGTGTATCCGGTGTTCAAGGATCAAATATCGCGCGTACGTGACAAACCACAACCATTGACCAGGCGTGCAGCTCAAGATTTGGCCAACCTCGGGCTGAAATTTGTCCAGTTATCTGCGACCAAACGTCTCACACCCAGCATGATTCAAACGATCAAAGAACCGATGGAACTATTTGAGCTGTTCTCCATCAACTTGTCTATCGATCCAGCAGTCCGGTTCTCGTTTTGCGAGCTCTGTTTTTCCACGCCGTATTCCCTGCGAAACTTACTCTCATCAGTGGCTGGGACTAATTCCACTGATGGTCAGGAAGCGCTGGCCTGGCGTTTTCTCACGGTTTGGCTCGCCTACTGCCTCCTCGTTCGCCCCGCCTCGGATGGTCGCACGGATAATCAGCTGGGTTCCTATCAGCAGTTGACCTCGATTGGAACCTACATTCAGGAGGCTTGTTTCCCTACCGAACTAGCTGCCTTGTTCGGGGACGTTGATCCGGAATTTACGCTAATCAGTATTGCGGCAAAATTTGATCTTTGCTCTACCTTCCACGACCGAATGGCTTACAAATCACTGGCAAGTCAACATCTGGGACAACTGTGTGAGATGCTGTGCGATTGTTGTTCCATTTCAAGCCTGGCCAAGGAACAAAATACGGGTCTGGATCACGCACACATTCCCAACTGTTCCCGGGAAACATTGTGTGCTGCTGGTTTCCGGGCTGCGTCGCTGCTCGTGCGACACTGCTCCATGCTTCTGTACAGTCCGATGGTCAGTGGCACGTGTAGCTCCAGCCTGGAGAATCTTATCAACGCGTTCCTACTTCCGCGTCAGCTGTACGAATGGAGCAAGCTGAAGAATGAGTTCCACCCGGATGGTGGTGGTCCGTTGTCCTCGCTGGTTGTCGAATGCATGCGTGACAAACTTCCCGAATTCACTATTGGTTTGTCTCAACTTTCTTGGCGTAGCGATACCTACGTTGGCCGCATCATCAGAGATGTGGCGCGGTTGTACTACAAACACCTCGGTGGAGCATGCGTTGCGATGGCTGTGTTGAATAGTCCGTCGTTGGATTTCCGCGCGCATTTGCTTCAGCTGGTTGTCCAGGAAGCTCTGACTGAAATCGTGAACTCGTCATCACCATCCTTGTCGGAAGGATCGAAAACCCTCGTCAACGAGACCACAGCGGGTGCAGTTAACAAGTGGCTCACGCTTGGAAAACTGGTGCATCGGGACTCCCATTCCGCCGAAACTCGTCAACGGGATGCACCGTTTATCGTGTGGCCGTTATTGAGTGCACTGTCGTTACCGAACATTCGCGATCGAACTCCATCGGATGTAAGACAAGAGATGAAATCTCTCATAGCAGAATATAAACAGGTTGTGAAGGAAATCGAAAACTGTGAGCTTAGAGAACAAGTTCGCAGCCACTGTAAAGTTTTGTTACGCGTGCAATCGACAAATCATATTAATCTTTTGGATTTTTTTGAAATAAACACTTGAGAACTATCAAAAAAAA	XGSLPCILVHAVWQPVLSADISLTSFKSFAQTSMSDPTFWTPPSSPKFVGESIIHVVDDLDADLFQDEAFSNDVVETVIGISCDVMNLTGVLRFFASPPDPPLEMEPKTCLGLLWSRFEMLKQIRPMEESSMVKSIRNNITVLLLCVLRSASSNNRAMIDIGVLVSQLRSLLISVGIESTCTNRSLHLFHAQLELWIVCMKLLELHRSTGRDTQVLNSCFGLEPASIPDAYGYFMNVLLENLIHIHSARTHMDETCHCIDALWILLVRYSEEHQNGWFKYLHGKMTKIGSQNKTVPYEPTSLERLRPIPVIQSSTDARSDPSTTATVAQTPWSVYWSLLAYTAPIHRTYMNFSSQAEVSPDKLQKYSIVIWLIRKLFLGEVIPSEKEVQTYLSCLLQLVHVWGVNLDVVRSLWIYFGRRLDYGFSSAAEGGSSAMQEMKYDTWFASLQKSVHSETNNSFHIFCHLLRLIPISELAELLSIIKLSLPTLTRQGTLYYLMLCSHLITANLSQLEHNRSDSVRGFLMLVQTVVESCQGNLSVEDLHNWDMGRRCTTLQCIHFMLLLCKHHCLDCASCNEAEQLDRVTSITDGLSQLAALRSLLCRSIQGSIKSNNTGTSSSRLALMGWRSELANLCIRFGYDLLDFAEESPSSNEALIRLTSVFLDSSFFHSIGWSDDSNWFVFLKRLFALSDAPTASLASDTIKDFLWSCVYPVFKDQISRVRDKPQPLTRRAAQDLANLGLKFVQLSATKRLTPSMIQTIKEPMELFELFSINLSIDPAVRFSFCELCFSTPYSLRNLLSSVAGTNSTDGQEALAWRFLTVWLAYCLLVRPASDGRTDNQLGSYQQLTSIGTYIQEACFPTELAALFGDVDPEFTLISIAAKFDLCSTFHDRMAYKSLASQHLGQLCEMLCDCCSISSLAKEQNTGLDHAHIPNCSRETLCAAGFRAASLLVRHCSMLLYSPMVSGTCSSSLENLINAFLLPRQLYEWSKLKNEFHPDGGGPLSSLVVECMRDKLPEFTIGLSQLSWRSDTYVGRIIRDVARLYYKHLGGACVAMAVLNSPSLDFRAHLLQLVVQEALTEIVNSSSPSLSEGSKTLVNETTAGAVNKWLTLGKLVHRDSHSAETRQRDAPFIVWPLLSALSLPNIRDRTPSDVRQEMKSLIAEYKQVVKEIENCELREQVRSHCKVLLRVQSTNHINLLDFFEINT
sps_tr92247_c0_g2_i1	0.177734	-	putative liquid facets [Schistosoma mansoni] CCD81309.1 putative liquid facets [Schistosoma mansoni]	176/219	-	-	smm:Smp_031100	hsa:22905|EPN2, EHB21|http://www.genome.jp/dbget-bin/www_bget?hsa:22905	GO:0006897|endocytosis	GO:0004540|ribonuclease activity	GO:0030128|clathrin coat of endocytic vesicle	12.0	12.0	18.0	shared	GAAAAACTGATTGGCGCGCGAGTTGACTCGGCTCGTTTTGGTTGTTTTGTGTGTTTTGTGTTTGTGCAGAACGTTACAGATAATGCCCATCCATAGGCACATTAAAAATGTCGTTCATAATTATACAGATGCAGAGAGGAAGGTCCGCGAAGCCACTTCCAATGATCCTTGGGGTCCAAGTAGTACACTAATGGCTGAAATTGCTGATAAAACACATAATGTTATGGCCTTTACGGAAATTATGCAAATGATCTGGCGTAGGCTGAATGACAGCAAAAATTGGCGTCATGTATACAAGGCTTTAGTACTGTTGGAATACATAACAAAAACAGGTAGCGACAAAGTTGCCACACAGTGCCGCGAGAACGTCCACTCGATTGACACGCTAAGGGATTACGAATTCTTTGAAGATGGCAAGGATCACGGCCACAACGTTCGTGCCAAAGCTCGACTGCTCAGTGCACTTCTCAGGGACGAGGAGCGATTGCACGAAGAACGCACTAAAGCCTTGTTGGCTCGAGATCGCCTCATGTATGGTGGTTTGGGAACCACATTGTCGTCTGGTGGATCTCCATCTCGCTATTCCTCACAGGGTCGTTCCAGTCTGAGCCGCGGCTATTCAGAAAGCTACTCTTTGGACAAACGTTCTCCGACATTGCCCAAATCACCTGTTTTACGTCCGGCAAACGAGTTAGATTCGGTCCGTCCTCAGTCGATTGGTGAAGAACAGCTCCAGTTGCAACTGGCTCTGGCAATCAGCAAAGAGGAACACGATCGGGAAGAACGACGACGACGAGCAGAAGCGGCCAAAGAGGAAGCCAAAGTGCAAATGGTTCTGGAACAGAGTCG	MPIHRHIKNVVHNYTDAERKVREATSNDPWGPSSTLMAEIADKTHNVMAFTEIMQMIWRRLNDSKNWRHVYKALVLLEYITKTGSDKVATQCRENVHSIDTLRDYEFFEDGKDHGHNVRAKARLLSALLRDEERLHEERTKALLARDRLMYGGLGTTLSSGGSPSRYSSQGRSSLSRGYSESYSLDKRSPTLPKSPVLRPANELDSVRPQSIGEEQLQLQLALAISKEEHDREERRRRAEAAKEEAKVQMVLEQSR
sps_tr92247_c0_g2_i2	0.184814	-	ENTH domain protein [Opisthorchis viverrini]	127/303	-	-	smm:Smp_031100	hsa:22905|EPN2, EHB21|http://www.genome.jp/dbget-bin/www_bget?hsa:22905	GO:0006897|endocytosis	GO:0003887|DNA-directed DNA polymerase activity	GO:0030128|clathrin coat of endocytic vesicle	8.0	10.0	12.0	shared	GGCGGTGGTCTGTTTTGCACGGTCGATACTTCCTTATCCGCAGCCCCAGCGCATATTCCTGATCCCTGGTCGATTCCTACCCCAAGCACCAGTACCGCTCCGGTGCCCGGTCCCAGCACATCCAAACTACTCCCCATTGAGGATCCATGGGGTACACCCGCCGATTCAGATTTTGATTCAGTTGGGGCAATTTCAAAGCCACCCGCTCAGTCGTCATCTTCCGCTTGGCCTATGGAGCCTTCCAAATCCACTTCGGCTGTATCTCCATTTGCTTTGTTATCCGACGGTACCAACGATGAGAAAAACAACTTTCATGGCCCCAACATCAGTAATGGCGACAACGAGCTTCAAGACGCATCAAATCATCCGCAACAGTCTCAGGAACAGCAGAACGGCAAAACGTCTGAAACACGTCGACGTACACCGGCAGACTTCTTGGGCGAACACCAGGGTTTGGTTGACCTTGAAAAGCTCATTGACACCAATCCAGCTTCAACTAACCCATTTGCCGTCGGAACTCGAAGTGCAACCTCAGTCAATCCGTTTCTGGTGAATCAACCGGCCAAACCGTCTCTGAACGAACTCGCTCCGCAACTCGCCTTGAGGGGACCACAACTTACTTCCTCACAGCCGAATCCCATGCTAGCAGCTGGTGCAGGTGTTGGTATGCGACCCGTTTTTGGCCCTATCCCGACTACCTACTTCCCTGCGCAATCTAGTCCGTGGCCCATGGTCATGCAGACCAACAACACCACGGTTCAACCGAATCCCACCGCTCTCAATCCGTTCTATTAAGAACCCGTTTTCACTCATGCTCATAGTTGCGCAAGTCAGAGACACACAAATTCCCGCCCCCGA	GGGLFCTVDTSLSAAPAHIPDPWSIPTPSTSTAPVPGPSTSKLLPIEDPWGTPADSDFDSVGAISKPPAQSSSSAWPMEPSKSTSAVSPFALLSDGTNDEKNNFHGPNISNGDNELQDASNHPQQSQEQQNGKTSETRRRTPADFLGEHQGLVDLEKLIDTNPASTNPFAVGTRSATSVNPFLVNQPAKPSLNELAPQLALRGPQLTSSQPNPMLAAGAGVGMRPVFGPIPTTYFPAQSSPWPMVMQTNNTTVQPNPTALNPFY
sps_tr92247_c0_g2_i3	0.305176	-	hypothetical protein T265_03450 [Opisthorchis viverrini] KER30086.1 hypothetical protein T265_03450 [Opisthorchis viverrini]	315/522	-	psi_tr81469_c0_g1_i1	smm:Smp_031100	hsa:22905|EPN2, EHB21|http://www.genome.jp/dbget-bin/www_bget?hsa:22905	GO:0006897|endocytosis	GO:0004540|ribonuclease activity	GO:0030128|clathrin coat of endocytic vesicle	0.0	0.0	118.0	marita-specific	CATGGGACCCCACACAAAAAGTGTTTCGCGGGCGTGTTGAATTGGCTGTTTTTTCGTGTTTTGTGTAGTTTGCTCAATCAAATCCATCGTTGATCATGCCTATTCATAGGCACATTAAAAATGTTGTTCATAATTACACAGATGCAGAACGCAAGGTCCGCGAAGCGACTTCTAATGATCCATGGGGCCCCAGTAGTACTCTGATGGCTGAGATTGCCGATAAAACACACAATGTTTTGGCCTTTACTGAGATTATGCAAATGATCTGGCGCAGGCTAAATGACAGCAAAAACTGGCGTCATGTTTACAAAGCATTAGTGTTGTTGGAGTATATAACGAAAACTGGTAGTGATAAAGTTGCCACGCAGTGCCGCGAGAATATACACTCCATTGATACGCTGAGAGATTACGAATTCTTTGAAGATGGCAAAGATCACGGTCACAATGTCCGTGCTAAAGCTCGACTACTCAGCGCACTTCTTAGGGACGAGGAACGATTACACGAGGAACGCACCAAAGCTTTACTGGCTCGAGATCGGTTGATGCACGGTGGTTTGGGAACCACGTTGTCGTCTGGCGGATCTCCATCGCCCTATTCCTCTCACGGTCGTTCCAGTTTAGGTCATAGCTATCCGGAAAGCTTTTATGTGGAAAAACGGTCTCCGACATTGTCTAAATCACCCGTCCCGCGTTCGGCAACCGAGTTGGATTCTGTGCGACCTCAATCTCTTGGTGAGGAACAGCTCCAACTGCAACTGGCCCTGGCAATCAGTAAAGAAGAACACGATCGCGAAGAACGACGACGACGTGCTGAAGCGGCCAAAGAAGAAGCCAAAGTACAAATGGTTCTGGAACAGAGTCGACGAGAGGGTCAGGAGACATTCGACACGCCACAACTGGTCACAACCACAGCAAGCACAAACGTCACTTCTGGTTCGGCTGGTGGTGGTGGTTTGTTTTGCACAGTCGACACCTCCTTATCAGCTGCTCCCGCACATGTTCCTGATCCTTGGTCAACTCCGGCACCGAGCACCAGCAGCGCTCCACTGCCTGGTCCGAGTACTTCTAATTTGCTCCCTATCGAGGATCCGTGGTGTACACCCGCCAATTCAGATTTTAATTCAGTCGGAGCAACTTCGAATCCACCCACAGAATCGTTATCTTCAACTTGGCCCATGGAGCCTCCCAAATCCACCTCTACGATATCTCCGTTCCCTTTGTTTGCTGACGTAAAAGACAATGATAAAAATGAATTTCACGGTTCTATCGTCAGTAATGGTGGCAGCGAGCCTCAAAACGCATCAAATCACACTCAACAGTCTCTGGAACAACAGAACGACAAAACGGCGGAGTCACGTCGACGCAACCCAGCAGACTTTTTGGGCGAACACCAGCGTTTGGTAGACCTTGAAAAGCTCATTGATACTAATCCAGCTTCCACCAACCCGTTTGCCATCGGAACTCGAAGCGCAACCTCAGTCAATCCGTTCTTAGTGAACCAACCGGCCAAACCGTCTCTGAACGAACTCGCTCCGCAACTTGCTCTGAAGGGACCACAACTATCTTCCTCACAGCCGAGTCC	MPIHRHIKNVVHNYTDAERKVREATSNDPWGPSSTLMAEIADKTHNVLAFTEIMQMIWRRLNDSKNWRHVYKALVLLEYITKTGSDKVATQCRENIHSIDTLRDYEFFEDGKDHGHNVRAKARLLSALLRDEERLHEERTKALLARDRLMHGGLGTTLSSGGSPSPYSSHGRSSLGHSYPESFYVEKRSPTLSKSPVPRSATELDSVRPQSLGEEQLQLQLALAISKEEHDREERRRRAEAAKEEAKVQMVLEQSRREGQETFDTPQLVTTTASTNVTSGSAGGGGLFCTVDTSLSAAPAHVPDPWSTPAPSTSSAPLPGPSTSNLLPIEDPWCTPANSDFNSVGATSNPPTESLSSTWPMEPPKSTSTISPFPLFADVKDNDKNEFHGSIVSNGGSEPQNASNHTQQSLEQQNDKTAESRRRNPADFLGEHQRLVDLEKLIDTNPASTNPFAIGTRSATSVNPFLVNQPAKPSLNELAPQLALKGPQLSSSQPSP
sps_tr92248_c0_g1_i1	0.265625	-	hypothetical protein D915_00875 [Fasciola hepatica]	116/205	-	-	smm:Smp_163480	No hit	-	-	-	1.0	6.0	2.0	cercaria-specific	GATATCGCGGTATGGTGAACGTGCATACTTGTAAGCAACAAAACGTAACATGCTGACTGGTAAACTGCACAGAAGATAGACAGAAAAACACATTGTGATAAACAGACGAGCGAGTATGCATGAGCACACAAAGGTGCACCAAAAAGATTTCAGTCAGGAAAGCTGCTTCAACATATTTCAAGATAAATATCACTGTCAAGGCTATCGCGCTCCGGAGATAAGAGATCACACAAAATTTAAAAACCATAAATTTGGAGCTACATTTTGGCAAACTCATTTTTTGTCCGCCAGCAATGCTCGTGACTAGGTGATCGGCCTTGAACTCTTCGCCACTTGTATTCACGGGCGTGTGATTTTCATCGTTGACTACGTATCAAGCAATAAACCTAGAAAGAGATTTACTCATATCCCCTGTATCATTATATTGTGCTTTTGACTATAAATTCAGTGCGCCCTTTTAGCGGAAAGTGTAAATCTTGCAGTCATGTACCGCTCTCAAGCAATGGATGTCTATCTTGGGCACCGTCTATCCAAATACTCGCCCATGTACACACAAACCACCGAGAGACGCAAACAACTACCCACAATCGATCGGGACTCTACTGGCGGCAAAGAGGCTGGCAATGGTACATCCAGCAGTCAAGCCGCCACTATGCGCCCAAAATTGTTTGACAAAGAATCGGACTGGAAACCAAGCCGAACTAGTCACCATGGCAACAATGCAAACTGTTCCGGTAATCCGAGCAGCCAGAACAACAACCACACCAATAACCCGTTATATGGCACAGAATCGGACAATCCGGATTGGCCGACAGATTTCGACCCGGCCGATCAACCGCATCTGCGTGATGCGATAAATCAAGATCTGGTTGATCTATTGCGTTCGCAAATCGCCTGCTTGTTGGAGGAGAATGAGAAAATTCTCTTGGCTCTGGATGATTATCGGGAACGATTGACCGAAACGACTCGCGAGAAGAAGGAATCCACCTTGGACCCATCCGCTGAGTTGATAGCCTTGCAAACGGAGCTAGGCGATGCTCGGCTACGTGAAGCCGAACTGACCGTGGCCTTTGGAGAATTGCAGCACAGAATTGCCGAGATCGATCGGATGATAGAATCGGATCCCGAAATGGAAGCCTTCTTCAACGCAGTTACCATATCTCCAACCACGCTGTCTCGCCAAAAGTCCTTGCATCGAACCCCGTCCATTCGAAACGATTCCCCGGGTACTCGAAATGTACGAAGTGCACACCAACAGCATGATTCCCGTTTTTCACCAAACCGGAAAACGCAACTCTACGCTAACGACTACCGATCAC	MDVYLGHRLSKYSPMYTQTTERRKQLPTIDRDSTGGKEAGNGTSSSQAATMRPKLFDKESDWKPSRTSHHGNNANCSGNPSSQNNNHTNNPLYGTESDNPDWPTDFDPADQPHLRDAINQDLVDLLRSQIACLLEENEKILLALDDYRERLTETTREKKESTLDPSAELIALQTELGDARLREAELTVAFGELQHRIAEIDRMIESDPEMEAFFNAVTISPTTLSRQKSLHRTPSIRNDSPGTRNVRSAHQQHDSRFSPNRKTQLYANDYRSX
sps_tr92248_c0_g1_i2	0.222168	-	-	-	-	-	-	-	-	-	-	1.0	6.0	2.0	cercaria-specific	CTAGCACGTGAGGTCATTTGTTGTTAACAGGGTGTTTGGACCAACAGATTAATTTGTCACATTGAAAGCACATCAGGTTGGTAGCGGATTTTTTTCATTGAAACTATCACACAACAATTAGCAACACATACATTCTGTTGCGTTATTCAATCCTCACTCATCACAGTGCATTGAAAGTGACGCATCAAAGTGTGACGTGCGCGGAATTCAATATGGCGGTCTGCACATGCAGTTAGAGATCTTTCTAGTATCCAGAGAGCAATAAACACCGTCTATCCAAATACTCGCCCATGTACACACAAACCACCGAGAGACGCAAACAACTACCCACAATCGATCGGGACTCTACTGGCGGCAAAGAGGCTGGCAATGGTACATCCAGCAGTCAAGCCGCCACTATGCGCCCAAAATTGTTTGACAAAGAATCGGACTGGAAACCAAGCCGAACTAGTCACCATGGCAACAATGCAAACTGTTCCGGTAATCCGAGCAGCCAGAACAACAACCACACCAATAACCCGTTATATGGCACAGAATCGGACAATCCGGATTGGCCGACAGATTTCGACCCGGCCGATCAACCGCATCTGCGTGATGCGATAAATCAAGATCTGGTTGATCTATTGCGTTCGCAAATCGCCTGCTTGTTGGAGGAGAATGAGAAAATTCTCTTGGCTCTGGATGATTATCGGGAACGATTGACCGAAACGACTCGCGAGAAGAAGGAATCCACCTTGGACCCATCCGCTGAGTTGATAGCCTTGCAAACGGAGCTAGGCGATGCTCGGCTACGTGAAGCCGAACTGACCGTGGCCTTTGGAGAATTGCAGCACAGAATTGCCGAGATCGATCGGATGATAGAATCGGATCCCGAAATGGAAGCCTTCTTCAACGCAGTTACCATATCTCCAACCACGCTGTCTCGCCAAAAGTCCTTGCATCGAACCCCGTCCATTCGAAACGATTCCCCGGGTACTCGAAATGTACGAAGTGCACACCAACAGCATGATTCCCGTTTTTCACCAAACCGGAAAACGCAACTCTACGCTAACGACTACCGATCAC	without ORF
sps_tr92248_c0_g2_i1	0.309326	-	hypothetical protein X801_00622, partial [Opisthorchis viverrini]	241/537	-	-	smm:Smp_163490	No hit	-	-	GO:0016021|integral component of membrane	2.0	14.0	4.0	cercaria-specific	CCGTCCATTCGAAACGATTCCCCGGGTACTCGAAATGTACGAAGTGCACACCAACAGCATGATTCCCGTTTTTCACCAAACCGGAAAACGCAACTCTACGCTAACGACTACCGATCACCGAAACACACAACAGCCCCCTCACCAACGAGAAATCGTCGATCTACGCTAAAATCATCCACGAGCCCGTATTCCAGATCCGGTGAGCATTACGCGGCAGGAGGAGAGACAGATACAGACCAGTCCACGATATACCCCAGATCCGGGCTGGAATCACCACAAAGTGACAGCGGGTGTAGTTTGAATAGCCACACAAACTCCGAAGGTCGAGACGTTGTCGCGGATCACAGCTTTGACGATTCCGTAAAAAGAAAATCATCTTCCGCTTACGAACGAGCTAGTGCAACCGGTAAGGTTGTTACGGATCATGACGAAGATCGTGATGAGGATGAGGAGGATCTCAGAGACAAGCATGGTGGTCGTCCACGTGGATTTGTTTCAATGATCCGACGAAGTCGAAGCACTGCCGCGGATCATTCCTACATGTCCGGATTCCACAGCGAGGTGCATTCTCCCGTCTGTTCAAATGGATTTGATGATCCTCGTGGAACCGCCACCTATACACCCACACCCACCGAGTCCCATCCGACGTTTCCTGGTGATGCGGGGGCGAGTGAGACGAAGACCGCGGATAAATTTAGTCGCCTTCGAGCGTCCTTTAGGCAATCGCTTGGATTTGGACCAGCTAAACCGGATTTCCGTTCGGAGGCGTTTGCGGCCCGGCAAGGAGAGGCACGGGCATTACTTAGTCTGCGAGAGACCAGGATGGAGCTTCTTCGAGTTCAATCACGTTGTCAAACCCTACAACGTCACGTGGAACGTCTTGAAGCGATCAACAATTCTCGCATGGAAGAACTGGAAGTTGCAGTCGGCTGTGAACGAGATTTGCGACAGGAAATACGAAATCTTCAACGAAGAATATTTGAATTGGAGGCAGAGCATCGCGAATTCAAGGTGAATCAACGCATTAAAGAAATGGAACTGATGAGCAAACTGGCCGAGGCCAATCTACGTCTGTCACATGCCGAGATTAACAGTCAGCAAGCTGTGATCTGGTCCGAGCTTCGTCAAGCGCACGATGCCGCCTCCAATCTATTCACCCCGTCCCAGTCGAATCTGTCGGTTTATGCGACTGCCAGTTCACCGAGCGCAAACGGATCTAGGTCACGTGATCCGTCAGCTCACCCGACTGACCCGAATGATAGGGATCGGTCGCGGGTGGAAAGAAGTAAGACTGGGCCAGCTCGAACAAGACCGCCACTGGAGCATTCAATGACTCGATTGGATTACGTCAAGAGACGAATGGATAGGGAGGTATTAAATGATACGATCGACCGCAATACGTCGTGCAATGACCTGTCTACTAACCAAAAGAGTTCGGATAACCTTGATGGAGACAAATCTATTGTCATTGATCGATCGGAAAGTCAACGCGCTATGGATCAGTCCCTAGGATCGCTGTCTGAACTACGTCTTCAACCCGATTGTTCAGTGGTGAGTCGATCCAACTCCAATCGGTCGTGACAGAATCCTCCCTGTCTGAATCCGGCATCTACTGCGCCAAAAACAAGCATCCACGTACACACATA	PSIRNDSPGTRNVRSAHQQHDSRFSPNRKTQLYANDYRSPKHTTAPSPTRNRRSTLKSSTSPYSRSGEHYAAGGETDTDQSTIYPRSGLESPQSDSGCSLNSHTNSEGRDVVADHSFDDSVKRKSSSAYERASATGKVVTDHDEDRDEDEEDLRDKHGGRPRGFVSMIRRSRSTAADHSYMSGFHSEVHSPVCSNGFDDPRGTATYTPTPTESHPTFPGDAGASETKTADKFSRLRASFRQSLGFGPAKPDFRSEAFAARQGEARALLSLRETRMELLRVQSRCQTLQRHVERLEAINNSRMEELEVAVGCERDLRQEIRNLQRRIFELEAEHREFKVNQRIKEMELMSKLAEANLRLSHAEINSQQAVIWSELRQAHDAASNLFTPSQSNLSVYATASSPSANGSRSRDPSAHPTDPNDRDRSRVERSKTGPARTRPPLEHSMTRLDYVKRRMDREVLNDTIDRNTSCNDLSTNQKSSDNLDGDKSIVIDRSESQRAMDQSLGSLSELRLQPDCSVVSRSNSNRS
sps_tr92249_c0_g2_i1	0.358887	-	Amiloride-sensitive amine oxidase [copper-containing] [Clonorchis sinensis]	282/515	-	psi_tr82560_c0_g1_i1	smm:Smp_017610	hsa:26|AOC1, ABP, ABP1, DAO, DAO1, KAO|http://www.genome.jp/dbget-bin/www_bget?hsa:26	GO:0009308|amine metabolic process	GO:0008131|primary amine oxidase activity	GO:0016021|integral component of membrane	0.0	1.0	0.0	cercaria-specific	ATATAGATCAACAACACAAAGTGCCAGCGACCGGGATCTATCGGGATCCAGAAATTCGGGATCATCCAAGAGTTCTCTGATCGGGTGGAATTTTCAGAAAGCTATTGCTGCAGCTACTAAGCGCTTGAAGAGGGCAGCGCCTAGCGATACGAATGAGGAAGTCAAAGAAAACCGAAATTCTGAACAAAATCGACTATCAATTCAGCAACGACGAGTTCGTTATGGGAGCTGGGATTTTATCTTCACTGTGCGAAGGGATACCGGCTTGCGTTTATATGGGGTATATTTCGACGGAAATAGCCTACTTGCTGAGGCCGGACTTGATGAGACAGTCACTGTCTACTGGGGATGGTCTCCGTTCATGCGACATATGACCTCTTTGGAAAGTATGTTCGGTGTTGGCGGTATGAGTGCAGAACTCGCTGCAGGCGTGGACTGTCCAAACTCGGCCATCTACCTTCCGATTCAACTAGTGCCATCCGGTGATGTAGGCCCGGTGCAATTGCAGCGTGGAGTCTGTTTATTCGAGTCGACTGTGGATCCAGTGGGCGGCCCAGTTCGACGACACTTTGAATTTTCTCCCGACCAAGACGATTCGACCACACACACCAATTTCGCGTTCGGTGTCCCCGGTCGAGCGCTGGTTCTCCGATCGATATCCAGTTTATTTAACTATGATTACTTATTCGATGTGGTATTTCATCAGTCTGGAGTAATTGAATTCGCCGTGTCACCAACCGGATACGTGCATGTTGATGCCGTGTTTACCAAACCAAACCCGGTACTTTTCCCCAGTTCGCCGTGGATTAGCAAGGCCAGTTCTTTTGGGTTCCTGTCCAATACGGATGAATTGAGTTTCGTCATTCATCATCATCTGTTTCATTACAAGGTTGATGCGGATGTGATCAGCCCAGTTGGTGAGTTACATGTTGTTCGAGTACACGGTCCGTTAACCAGTGGGAATTTTTCGCGCCGTGGTCAACAACAATGCCCAGGGCGCTCGGATCCCCAACTACTACCTCCGGGGTTATGGATGACTCAGACACGTGTTCGCACGGAATCAGAGGCAAGATTTCATACAAGTTTTGAGAAACCAATGCAATATCTGGTATGTGAGGCGGAATCGGATGGGAGAGGGGCTGACCGGCGCCCGAATAAGCGATGCTTGGCACTGGTGAATAGAGGCGCGATTAAAACATTGCTCAGTGACGATCACACGGAACCGTTTGCGTGGACACGGCATCAACTGAGTGTCACCCGACAGCACGATGATGAACCCTACGCCTCGTCCATCTTCAACGGCGTGGACCTCACTGAACCCACGGTGAATTTCACAAAATTCAGTGAAAACAATGAAAGTATTGTGAATGCGGATTTGGTCCTTTGGGTAACCATGGGCAACTATCACCTCCCACGACAAGAGGATCTTCCAAACACTGTCACAACTGGGGGAAAATTGGCATTCTATCTAACTCCGCATAACCTGTATCGCTACAGTCCGGACGCATATCAATGCGATCAGTTTTTCACCACAAAGGCTTCCGAATGGATCCGTGGATATGAGGGGAATTCAAACTGCTTGAACAAACCGACACCTTTGCTGCGATAAATGAATGGAAATTCAGAAGTGGTCGAACCAGATTAATTAATGGAGCATCGTCGATAACCCACTTCTTTCCCCAAATTTTCCCGCAGTAACATATTAGGTTGATGTCAGTCTATTTGTTGGTTTTTCCAGTTCATTTTAATGACATTTAAGACTACAACATCATTTCCGGCCCCTCAAAAATAATGCGAATCCCGTGTGCATTTTCACCTATACCACTCACTTAATTCTATTTCATCAACTTGCTTACGCTTACACGTATCACAATGCATATTTATATTAATTCTACGCATAACTCAATATCACTAATAAAGCC	XYRSTTQSASDRDLSGSRNSGSSKSSLIGWNFQKAIAAATKRLKRAAPSDTNEEVKENRNSEQNRLSIQQRRVRYGSWDFIFTVRRDTGLRLYGVYFDGNSLLAEAGLDETVTVYWGWSPFMRHMTSLESMFGVGGMSAELAAGVDCPNSAIYLPIQLVPSGDVGPVQLQRGVCLFESTVDPVGGPVRRHFEFSPDQDDSTTHTNFAFGVPGRALVLRSISSLFNYDYLFDVVFHQSGVIEFAVSPTGYVHVDAVFTKPNPVLFPSSPWISKASSFGFLSNTDELSFVIHHHLFHYKVDADVISPVGELHVVRVHGPLTSGNFSRRGQQQCPGRSDPQLLPPGLWMTQTRVRTESEARFHTSFEKPMQYLVCEAESDGRGADRRPNKRCLALVNRGAIKTLLSDDHTEPFAWTRHQLSVTRQHDDEPYASSIFNGVDLTEPTVNFTKFSENNESIVNADLVLWVTMGNYHLPRQEDLPNTVTTGGKLAFYLTPHNLYRYSPDAYQCDQFFTTKASEWIRGYEGNSNCLNKPTPLLR
sps_tr92250_c0_g1_i1	0.251465	-	Translation initiation factor eIF-2B subunit alpha [Clonorchis sinensis]	228/355	-	psi_tr70721_c0_g1_i1	smm:Smp_084900	hsa:1967|EIF2B1, EIF2B, EIF2BA|http://www.genome.jp/dbget-bin/www_bget?hsa:1967	GO:0006413|translational initiation	GO:0003743|translation initiation factor activity	GO:0005851|eukaryotic translation initiation factor 2B complex	14.0	13.0	20.0	shared	CAAGACTTCAAGACAACCCACCATTGAACCATTGAAATCGTGAATCGTGAAAACGTTTTGCATTCAGGGGCACATACTGGACGTAGGACATGAGACGTGCTGGAGACGCCGCTGATCGTTTCACCAAACTTTGCAAGGCAGACCCCGATAAATCTGAAGCTATTTCTGCGCTTGATGTGTTAGCTAATGTAATCAAGGAGTGTGATGTTTCCACAGTCCAGGGTCTTCACGATCTGCTTAATGACGCCATTTCTCGAATGTGTGCAAAAACGGATAACAATCTATCGGTGAAATCTGCATGCGAGCTTTTCCAGCGGTTTATAACATTGACAATAGCCGAAGCCCCAGACGATTTCAATCGTTGCAAGCAAGTTCTACAAGACAGAGCAAATATTTTTTTGAGTAAGGTTGGTGCTTGCAAGCAGCAAATCGCCGAGCATTTTTCCTCTCTTTTACCGGATGGTGCTCGTATCTTGGTTCATTCATACTCTCGAGCTGTTCTGACAGCCCTTGTTCAGGCTGCTACACATGGATCTGGACGATCCTCAATCCATTGCTACGTTACCACAGGAGCTCCAGATTATTCAGGAGCACGTGTGACACGAGTGTTGGCCAAGTCAAAAATTCCTTGTACTCTGGTTCCGGATTTGTCGATTGCTTATCTTATGCCACAAGTTGATCTCGTCATTCTAGGCGCACGGGCCGTAGTCGAAAGCGGTGGGATTCTAAACGATTTGGGAACTTCAACTGTCGCTATGATAGCCTCGTCTTTCGGAAAACCTGTGTACGTACTTGCTGAATCTTACAAGTTTATTCGGGCCTACCCGTTGGATCAACGCCATATTCCCGAGGAATTCAAAGGCACTTCGGGTCTTTGTCCGCTGTCATCACCTATGGGTACGATGCAGTTAAATGATTCTTCTGAGCCCGAGGACGTAGATGACTTTCCCGAAATGCACACCATTTGGAGTCAAGTTGATCGTTTTCGAACTCCGGTTATTGAACGTGCTATGCCTACTATTGACTACACCAACCCGTTTTATATCACATATTTGGTTACAGACCTTGGTGTGTTGACCCCGTCTGTTGTAAGTGATGAGCTTATTAAACTGTATCTGTGATTTCCATCTGTTCATAAATCAATATATCCATCACGTTTCGAAATGATTTCTTCATATACGCGAACAACTTATACTCTACTTATATGATTGACTATCTTAATCTCTTTTAGCAAGATGACGGTGCTATTTTCAG	MRRAGDAADRFTKLCKADPDKSEAISALDVLANVIKECDVSTVQGLHDLLNDAISRMCAKTDNNLSVKSACELFQRFITLTIAEAPDDFNRCKQVLQDRANIFLSKVGACKQQIAEHFSSLLPDGARILVHSYSRAVLTALVQAATHGSGRSSIHCYVTTGAPDYSGARVTRVLAKSKIPCTLVPDLSIAYLMPQVDLVILGARAVVESGGILNDLGTSTVAMIASSFGKPVYVLAESYKFIRAYPLDQRHIPEEFKGTSGLCPLSSPMGTMQLNDSSEPEDVDDFPEMHTIWSQVDRFRTPVIERAMPTIDYTNPFYITYLVTDLGVLTPSVVSDELIKLYL
sps_tr92250_c1_g11_i1	0.084229	-	hypothetical protein D915_12368 [Fasciola hepatica]	47/108	-	-	smm:Smp_084890	hsa:133121|ENPP6, NPP6|http://www.genome.jp/dbget-bin/www_bget?hsa:133121	GO:0006413|translational initiation	GO:0047390|glycerophosphocholine cholinephosphodiesterase activity	GO:0005886|plasma membrane	12.0	15.0	9.0	shared	CGGTTCTCTGCCCTGTATATTAGTGCATGCAAGATGACGGTGCTATTTTCAGCAATGAGCGCTATTTTTATCCTATTTTCGATGCATATCTCGTTCTCACGTGGTTCTATGGTCACGACGGCTGAAAAGCCTCCAGTGAATGCTATCTACAATCAGCTTGTTGTTTCGGACATTCATCAGAACGAACGGAGTAGTGCACCGCTTTTGCTGTTACTGGTTGATAGTTTGCGTTGGGACCATGTGCAACAGTTCCAAGAACGTGCGAATCGCAGTCTTCCAGGGTTTCATCAATTGAAAACACTGGGTGGATATGTGGAACGTGTTGCTCCCGTATTTCCTGCCGAATGCTATCCGAATATTCTCTCGCTTTTGACCGG	MTVLFSAMSAIFILFSMHISFSRGSMVTTAEKPPVNAIYNQLVVSDIHQNERSSAPLLLLLVDSLRWDHVQQFQERANRSLPGFHQLKTLGGYVERVAPVFPAECYPNILSLLTG
sps_tr92250_c1_g4_i2	0.072754	-	hypothetical protein D915_12368 [Fasciola hepatica]	52/93	-	-	smm:Smp_084890	hsa:5168|ENPP2, ATX, ATX-X, AUTOTAXIN, LysoPLD, NPP2, PD-IALPHA, PDNP2|http://www.genome.jp/dbget-bin/www_bget?hsa:5168	GO:0006413|translational initiation	GO:0047390|glycerophosphocholine cholinephosphodiesterase activity	GO:0005886|plasma membrane	4.0	7.0	4.0	shared	TGGTCACGACGGCTGAAAAGCCTCCAGTGAATGCTATCTACAATCAGCTTGTTGTTTCGGACATTCATCAGGACGAACGGAGTAGTGCACCGCTTTTGCTGTTACTGGTTGATAGTTTGCGTTGGGATCATGTTCAACAGTTCCATGAACGTGCGAATCGCAGTCTTCCAGGGTTTCATCAATTGAAAACACTGGGTGGTTATGTGGAGCGTGTTGCTCCCGTATTTCCTGCCGAATGCTATCCGAATATTCTCTCGCTTTTGACCGGTCAGTATCCGTCTGTGCACGGTTTGCTTTTCACCACAATGTATGATGCATTG	XVTTAEKPPVNAIYNQLVVSDIHQDERSSAPLLLLLVDSLRWDHVQQFHERANRSLPGFHQLKTLGGYVERVAPVFPAECYPNILSLLTGQYPSVHGLLFTTMYDAL
sps_tr92250_c1_g6_i1	0.248779	-	ectonucleotide pyrophosphatase/phosphodiesterase family member 6 [Clonorchis sinensis] RJW63012.1 Ectonucleotide pyrophosphatase/phosphodiesterase family member 6 [Clonorchis sinensis]	193/400	-	psi_tr81009_c0_g2_i2	smm:Smp_084890	hsa:133121|ENPP6, NPP6|http://www.genome.jp/dbget-bin/www_bget?hsa:133121	GO:0006506|GPI anchor biosynthetic process	GO:0047390|glycerophosphocholine cholinephosphodiesterase activity	GO:0005886|plasma membrane	10.0	32.0	13.0	cercaria-specific	ATTGAAAACACTGGGTGGATATGTGGAACGTGTTGCTCCCGTATTTCCTGCCGAATGCTATCCGAATATTCTCTCGCTTTTGACCGGTCAGTATCCGTCTGTGCACGGTTTGCTTTTCACCACAATGTATGACGCATTAACAAACCGCACGTTTGCATTCGACGGCCGATCTCCACAGACTCCCAAATCCGATTGGATAGGCACAACCGGGTTACCGAACCTGGGGGCAAAGACAAAACGAACTTTCTACTACCACCTGCCGATTTGTAAGAATGACACAACGGATCAGTCAAACTGTGAAGAGTATGCCAAAGATCACATGACACCGGCCGCACTCAATCACACTCTATCTCGGGCACTTGAACGTTTGGAAAATGGGCACACTGATGTAGCAGTGGTATACTACGATCAGTTGGACCGTGTCGGTCATGAGTTTGGTCCGTTATCTGACGAGCTTCTGCTAGAAACGTTACCCTTGCTGGACGAGGTTTTGCACCATTTGGTGCAGCGCATTTCTGCTTCACCTCAACGTGTCCATCTGGTGGTTACCTCTGACCATGGCATGACCGAAGTGCGCAGTACAGAGCAGCTTGATCGCTTTATTTCTCGAGACAAAGTAAAGAAGGTGATCAATAGAGGAAGTACGGTCGGCATTTGGCCTCATCCGGAACACTATAATCAAGTCTATCGCCGTCTGGATGCTCTGCGCTCCAAGCATTTCTTGGTCTACAATCAATCCTCCATTCCGGCTTCGTGGCACACTGGTGGTCCCCTATTCCCACCGATCCTTTTGGTCGCTCGTCCTGGTTCCCTTATCTACTCGAATTACTGGCCAATTGAAGTGAATCACTACAATGCACGAGTTCCCTATCAGGGTGCACATGGCTACGAGGCCACGAATCCGGATATGCATGTTCCACTTTTCGTTATGGGACCTGATGTACAGGCCGGAGCAGTCTACCATGGTCTTCCACTAGATCAGTTGCACACCTATGAACTGATAACCAGTCTATCTGATCATCGGAACTCTGCAACTCATTTGGATTTACAGCAGTTCTCCTTCATAACGAGTATGCCCTCGGAAGGCCCACTCTCGCGTAACGTGCTAATGGTTTGCGTGACAGTCGGAGTATTGGGCATTCTTTTATGTGTGCTCGCTCTTCTTCTTGGACTTTGGACCGTGCTACGTTCTCGGATAAGGAATGTC	XLKTLGGYVERVAPVFPAECYPNILSLLTGQYPSVHGLLFTTMYDALTNRTFAFDGRSPQTPKSDWIGTTGLPNLGAKTKRTFYYHLPICKNDTTDQSNCEEYAKDHMTPAALNHTLSRALERLENGHTDVAVVYYDQLDRVGHEFGPLSDELLLETLPLLDEVLHHLVQRISASPQRVHLVVTSDHGMTEVRSTEQLDRFISRDKVKKVINRGSTVGIWPHPEHYNQVYRRLDALRSKHFLVYNQSSIPASWHTGGPLFPPILLVARPGSLIYSNYWPIEVNHYNARVPYQGAHGYEATNPDMHVPLFVMGPDVQAGAVYHGLPLDQLHTYELITSLSDHRNSATHLDLQQFSFITSMPSEGPLSRNVLMVCVTVGVLGILLCVLALLLGLWTVLRSRIRNV
sps_tr92251_c0_g7_i1	0.391357	-	Influenza virus NS1A-binding -like protein A, partial [Clonorchis sinensis]	268/700	psi_tr81650_c0_g4_i2	psi_tr81650_c0_g4_i2	smm:Smp_129570	No hit	GO:0006468|protein phosphorylation	GO:0004672|protein kinase activity	-	15.0	10.0	2.0	rediae-specific	TTGCTAATCAACTCTCATCAACGGCGCACTTTATGTTTTACCTTTTTTGCATCGCATGCTTTTCGTCACAGTATTAAATATAACTGATGGTTGAAGTATTACGATCAATAATGAACCCGAGCAGGACAGCATCAATGAATTATAAAAGAACTACGTTCGAATTCGATAATAATATCACTAACGGGACAGTTTCTTCCAATGCAACTGATTTCGGTGAATCAGATGTGAATTTTGTGCTAGGCCGGGACGTTCTTTATGGTCACCAGTCAGTTTTCTCCTGTGCCAGTGCAGTTCTTCAGCAATGTTTCGAAGTACTCAACTCCGATGAATATAAATGTCCCATAATTCATCCGTCGGGTATTCTTCGCATATGCAAATCTAGTAGTAAAGACAATCGAAAGGTGTTCGTTGACTCATCGCTGCGAACGTTTGAACCTGTATTCAATTATTGTTACTCTGGTCGGTTGTCCTTACCCATCGACCTTGTCCCACCGGTCTATCTGCTCTCCAAGCGCCTCGAGATAACTGCTCTGCAAGTGGCACTTGCGAACTATCTGTCAGATAACTTGACAGTCGATACTATAGGAGAGCTGTGCCGAATGCTGTCGCTTACAAACCCAAGCTGCTCCAATGGCGTGAAGGACAATGATGTTCTACAGGCGGAACGTCATCTGGCCTCAGCGGTCTATCAATTCGTGCAGAACAAAGCAGACACGATCGCTTGCTCGTTGACAGGCCAGTTAAGTGCTCGATTAATCGTGAATGTGACCATGGAGCAGCACTTGAATGGTGGCGGGGGTTCAATGAGTCACTCACCTCAACCAGATGCACTCGCTCCCCTCAGTGATGCAGTCGCTTTTGCTGTGCTCAAATGGGCTCATCAGCGGCTGCTATCAGGTGAACGATTGGCCCGCGTTGGTAGCGAGGAAAACGTGCAACCGGACGACGAGGAAAGTGATGGAAGCGCCGGGGCTGTGGGCACCGGTGCACGACATACCTCCTCCACTTATAACCTTAAACGGTCTGTGGCTCATCCATTCGGTTTCGTGACACAGTTGAATGCACTCAGTGTCGCGGATCAACAACAACGCCTACGTAGAACGGCGTCGGACAATCTGCTATCGTCCGATGAAGATGAGGATGTGCAACCAGATTTGGACTCTCGAAACTCACCACTACCGACACAAGATGTGCGGATAACGGTCGATCTGAGCGAAATTGATTATCAACCCGCGATGAACGGTTCATCTAAGGCGGACACACCAACCGTTTCAGAGCCTGCCCTCACACTACCTCAGCTGTTTGGCTTTTGCCATCCAAACGGAACACCTGAATCGGAGACCTGTTTGCTAGCTCGTACTTCCCTCGGTGTGGGATTGACTTCGATTTGGCTGGGAAAGCTCATGGGTCATTTGGTCAGCCTGTCCATCAAACGCTGTCGTCCGATTTCGGCCGATCGTGTTCCTCCCACTCAATCTAACCGCTGCCGTCCCCGTTCCGGGTCCGGGCGCAGTGATTCTGACGACCTGGCCAACTCGGAAGATGACTGGTCCCGTAAAAACAGCACTTCCATGGATGCCAGACCTATCGTCAATGCGGACCTACCCTTCGAAGATCTCGTAGATGAAGAGGTGGCTCTCACCATGACTGCAGCTTCAGCTTCTCATCTGGCCAAAGCGGTTACCGTTGTTCGACCTCCTAGCAGTACCAGCGAGGAATTCCTGTATGGTTTGCGTGTGTGTCCCACAACACCGTCTTTGTTAGACGATGATCAATTGTTCCCTTCGCTGCTCGAGGGTCGCTCGGGTGCTGGAGCTGGTGTGCTCTCAATAAACCAAAAGGATTACCTGATTCTCGCTGGTGGTTTCACTCGAAAAGGTTGCTTGGACACTGTGGAGTTATTCTGGCGTACGGGTACATCCGAGACAGTATGTCTACCCATCAACGGACCACGTATGCGAAGGCTTCGTGGGCGATTAGCCTTGGCCTCGACTTCATTTCACCTTCCCTATCCGCGGTCAGACGTCATTTACGCATGTGGTGGTTCGACTGGCTCGGTGGATTTGGCCTCGGTCGAAAGACTGACATCAGATTCTCTGGGTGCATGGTTGGCCTCTCGTGGATCAA	MNPSRTASMNYKRTTFEFDNNITNGTVSSNATDFGESDVNFVLGRDVLYGHQSVFSCASAVLQQCFEVLNSDEYKCPIIHPSGILRICKSSSKDNRKVFVDSSLRTFEPVFNYCYSGRLSLPIDLVPPVYLLSKRLEITALQVALANYLSDNLTVDTIGELCRMLSLTNPSCSNGVKDNDVLQAERHLASAVYQFVQNKADTIACSLTGQLSARLIVNVTMEQHLNGGGGSMSHSPQPDALAPLSDAVAFAVLKWAHQRLLSGERLARVGSEENVQPDDEESDGSAGAVGTGARHTSSTYNLKRSVAHPFGFVTQLNALSVADQQQRLRRTASDNLLSSDEDEDVQPDLDSRNSPLPTQDVRITVDLSEIDYQPAMNGSSKADTPTVSEPALTLPQLFGFCHPNGTPESETCLLARTSLGVGLTSIWLGKLMGHLVSLSIKRCRPISADRVPPTQSNRCRPRSGSGRSDSDDLANSEDDWSRKNSTSMDARPIVNADLPFEDLVDEEVALTMTAASASHLAKAVTVVRPPSSTSEEFLYGLRVCPTTPSLLDDDQLFPSLLEGRSGAGAGVLSINQKDYLILAGGFTRKGCLDTVELFWRTGTSETVCLPINGPRMRRLRGRLALASTSFHLPYPRSDVIYACGGSTGSVDLASVERLTSDSLGAWLASRGSX
sps_tr92252_c1_g4_i1	0.343994	-	fibrillar collagen domain protein, partial [Fasciola hepatica]	48/72	-	psi_tr82817_c0_g1_i1	smm:Smp_170340	hsa:255631|COL24A1|http://www.genome.jp/dbget-bin/www_bget?hsa:255631	GO:0030198|extracellular matrix organization	GO:0005201|extracellular matrix structural constituent	GO:0005581|collagen trimer	12.0	94.0	82.0	shared	AGGTCCGATGGGCCGTCCTGGTCCGCGTGGTGACCTTGGTCCGATTGGACCTCCGGGAACTCCTGGACAAACTGGTCCATCTGGTGCAGATGGTCCACCGGGTCAACAGGGACCAACCGGTCCGCAAGGTATGCCTGGACAACCAGGTGATCCAGGTCCAACCGGTCCGCGGGGTAACGATGGTGAGCCCGGTCTTCCCGGCAGTGTAGGAGATCCCGGACGGCCAGGTACCGACGGTCCTCCTGGAGCTGACGGTGAACAGGGGCCACAAGGAGCTGATGGGAAAGACGGAAAACAGGGTCCGAAGGGCGATACCGGATTTCGCGGTCCTCTGGGACCGGAAGGAATGCCAGGACCTCGGGGTAGCTCTGGGGCCCCTGGTGCCCCCGGTGAAGAGGGAAGCAAGGGTGCGGTTGGAGAACCCGGACCCACCGGAAATCCTGGTCTGCCGGGAAATGCTGGTCAACCTGGACCCATCGGACATCAAGGTCCTCCAGGTCCTCCTGGAAGTGTGGGAAAGGAGGGTATTATGGGACCTCGTGGCATGCCCGGACCAAAAGGTGCCTCTGGCGCAACGGGCGCTCCCGGAGCACCTGGTCGGCCCGGCGTGGACGGTCGCCCAGGTTTACCCGGCTCTCCGGGCAAGAGCGGTCCCCTAGGCAAATCCGGTCCACGTGGCGAACCCGGCCAAGCCGGTTTGATGGGCAAACCGGGTCGCGCTGGGCCACCGGGACCACCGGGAGAGAACGGAAAAGATGGAGCCCCAGGTGATATTGGACACCCCGGCCCGCGTGGATCGCCGGGTAAATCCGGACAAATGGGTCATCCGGGTATTGTTGGTCCAGCCGGTCCTCAAGGAGCTCAAGGCGCCATTGGACAACCGGGTCCTCAAGGTGAACGTGGTCTGCCTGGACCAACTGGTCCAATGGGAGTCAAAGGTGACAAGGGACCGAAAGGTTTCCCCGGTGATGCTGGTGCGACCGGCGATGCTGGTGCTCCTGGTCCACAAGGTCGACAGGGACCGCAAGGAGACAAAGGATTTCCCGGGCCAGCCGGAAACGCTGGTGCTCCCGGCCAGCGTGGTGCTCGTGGTGAAACAGGTGCTCCTGGCGATCCAGGCAAAGATGGAGCTCCAGGCAAAGATGCACCAGACGGTGAAGATGGTGCTCCTGGACAACAGGGACCGCAAGGACCAATTGGTCCTTCGGGTCCGCAAGGGCCTGCTGGTACACCTGGAGAAGTTGGAGAGAAGGGTAATTTAGGACCGATCGGTGTTCCAGGGCGTATGGGAGTTATGGGTATACCAGGAGCTCCTGGACAACCTGGACCTCATGGGCTTCCAGGATTCAAAGGTGATCGTGGTATCTCCGGCTTGAACGGTCTACCTGGATTCGACGGTATTCCCGGTCCTCAGGGTTCTCGTGGACCACGTGGTCCCCCCGGAGTGATTCAAATCCTTAGTCGATCAAGAACAGTGGCACTTGGCCCACCGGGAGACATGGGTGATGTGGGCAGTGCTGGTGAACCCGGTATTCCTGGAATGGACGGTCAAGATGGTCCGAGTGGTCCAACCGGACCGATGGGTGCACCTGGGAAACGTGGACCGCCGGGACCACCGGGACCAAGTGGAAATCCCGGTTCAGCAGGACGTCCAGGAACTCCAGGAGCTGCCGGTGCACCCGGTCCTGTAGGGCCACAGGGACCACCCGGAATTCAGGGGTTGGCCGGTTCTCCTGGAAGTGTCGGCCCACCTGGTCCACAAGGTCTCCCAGGTCGTCAAGGTATTCAAGGTGTTCCCGGAAAAGCTGGTCTTACTGGTCCACAGGGCGAGGCTGGTGTGCAAGGAAAACCGGGTATGGCTGGACCTATGGGCCCTCCGGGATCTCCAGGTAAAGATGGTGATCTCGGGGATCCAGGTATTCCAGGTTCTCCTGGCGAACCAGGAGACGACGGTAGTCCAGGAGCTCCAGGTCGTGATGGATCTGCCGGTGCCATGGGTATGCGGGGAAGTGCTGGTGGCCCTGGGCCACGTGGTCCACCAGGTCCGCCAGGTCCAAGTGGGCCTCAGGGCTCAGCAGGTCCGACTGGACCTGAAGGTCCCGCCGGTCCACGAGGTCCCAAAGGTAGTCCAGGTTTAGCCGGCGCTGAAGGACCCGAAGGTCCACCAGGTGAAGATGGACCGCCAGGCACAGAAGGTCCTGTCGGCCCTGCAGGTGAACCCGGTCTGGATGGTCTACGTGGGCCGCGTGGACCCCCTGGTGATACCGGTCCAGTAGGTGAAGTTGGACCTCCCGGTCAACCCGGCCGGCCTGGGCCCCAAGGACAACGCGGTACAGCAGGCAAACCTGGCACTCATGGTGAACCCGGAGACAAAGGCCCTCCTGGACCCGATGGAACTAATGGTCAGGATGGATCAGCTGGAACTCCGGGTAGTCCTGGTCCACGAGGCCATCCTGGTTGGTCTGGTCCTCCAGGGCCAGTTGGACCACCTGGTCCCGACGGAAGCCGTGGTGAGCCCGGTGAAATCGGACCCCCTGGTAATCCAGGCCCTCAAGGTGAAAGTGGCGCAATTGGTGAGACTGGCATCAAAGGTGTGAAAGGTCAACGAGGAGACATGGGATTACCTGGTCCCGTTGGACCAATGGGTCGTGATGGAGCCCCCGGACCCCCAGGTCCAATGGGTCCACCTGGTCCTCCTGGTCCCCCGGGAATGCATTCAGTTCACGTGCCCATGATGGGTCGGGGCACCAAGGGCAAAGGAATTTATGCCGACGATCCACTGGCCATGAAAATCTTGGGAACTCAGATGGTACAGAAACCACGTGGAACCAAAACAGCACCGGCTTTGACGTGCAAACAATTAGCTGCACTCTATCCAAACATGAAAGATGCCGATTATTGGATCGACCCGAACGGAAATGATATCACGGATGCTGTAAAGGTGTTCTG	XGPMGRPGPRGDLGPIGPPGTPGQTGPSGADGPPGQQGPTGPQGMPGQPGDPGPTGPRGNDGEPGLPGSVGDPGRPGTDGPPGADGEQGPQGADGKDGKQGPKGDTGFRGPLGPEGMPGPRGSSGAPGAPGEEGSKGAVGEPGPTGNPGLPGNAGQPGPIGHQGPPGPPGSVGKEGIMGPRGMPGPKGASGATGAPGAPGRPGVDGRPGLPGSPGKSGPLGKSGPRGEPGQAGLMGKPGRAGPPGPPGENGKDGAPGDIGHPGPRGSPGKSGQMGHPGIVGPAGPQGAQGAIGQPGPQGERGLPGPTGPMGVKGDKGPKGFPGDAGATGDAGAPGPQGRQGPQGDKGFPGPAGNAGAPGQRGARGETGAPGDPGKDGAPGKDAPDGEDGAPGQQGPQGPIGPSGPQGPAGTPGEVGEKGNLGPIGVPGRMGVMGIPGAPGQPGPHGLPGFKGDRGISGLNGLPGFDGIPGPQGSRGPRGPPGVIQILSRSRTVALGPPGDMGDVGSAGEPGIPGMDGQDGPSGPTGPMGAPGKRGPPGPPGPSGNPGSAGRPGTPGAAGAPGPVGPQGPPGIQGLAGSPGSVGPPGPQGLPGRQGIQGVPGKAGLTGPQGEAGVQGKPGMAGPMGPPGSPGKDGDLGDPGIPGSPGEPGDDGSPGAPGRDGSAGAMGMRGSAGGPGPRGPPGPPGPSGPQGSAGPTGPEGPAGPRGPKGSPGLAGAEGPEGPPGEDGPPGTEGPVGPAGEPGLDGLRGPRGPPGDTGPVGEVGPPGQPGRPGPQGQRGTAGKPGTHGEPGDKGPPGPDGTNGQDGSAGTPGSPGPRGHPGWSGPPGPVGPPGPDGSRGEPGEIGPPGNPGPQGESGAIGETGIKGVKGQRGDMGLPGPVGPMGRDGAPGPPGPMGPPGPPGPPGMHSVHVPMMGRGTKGKGIYADDPLAMKILGTQMVQKPRGTKTAPALTCKQLAALYPNMKDADYWIDPNGNDITDAVKVFX
sps_tr92253_c0_g1_i1	0.372559	-	AP-2 complex subunit beta [Clonorchis sinensis]	604/642	psi_tr82117_c0_g1_i1	psi_tr82117_c0_g1_i1	smm:Smp_034870	hsa:163|AP2B1, ADTB2, AP105B, AP2-BETA, CLAPB1|http://www.genome.jp/dbget-bin/www_bget?hsa:163	GO:0016192|vesicle-mediated transport	GO:0030276|clathrin binding	GO:0030131|clathrin adaptor complex	8.0	10.0	6.0	shared	CTACCTACCCGTGTATCAATCGTGAATCGTGAATCGTGAATCGTGACCATTATTCTTCGACCACAAACTGGACATAACCATTACTACTAACGACTTTGCTCAGTAGCGATGCAGGGTGTTGCCGCTTCAGTTACTGATACTTTGGGAAATATCAAGCCATGGCTTCAAAAGGTTACCGCACAATCAAAGCCTACTGATGCCCGTTATTTCACAACTACGAAGAAAGGTGAAATATTTGAGTTGAAGGCTGAATTAAATAGTGAAAGGCGAGACAAAAAGAAAGAAGCTGTTAAGAAAGTAATTGCCAGCATGACTGTTGGAAAAGACGTCAGTGCACTCTTTCCTGACGTTATTAACTGCATGCAAACGGACAATCTGGAGCTAAAAAAGCTTGTTTATTTGTATCTAATGAACTATGCGAAAACACAGCCAGATACAGCTATTATGGCTGTCAATACGTTCGTAAAGGATTGTGATGACCCGAATCCTTTGATTCGCGCGCTTGCCGTCCGCACTATGGGATGTATTCGTGTTGAAAAAATAACGGCTTACCTTTGCGATCCATTAAGAAAATGTCTCAAGGACGAGGACCCATACGTTCGTAAAACAGCTGCTGTCTGTGTAGCTAAGTTACATGATATCGATGCGCAGCTTGTTGAAGATAGTGGCTTTCTCGAGCTTTTGAGAGACTTACTGTGTGATAGTAATCCGATGGTAGTCGCCAACGCCGTTGCTGCAATATCAGAGATTTTGGATACCACTGTTTCTGACGCTGCAAGGTCAATTCTATCATTTGATGGGCCAGTCATCAATAAACTATTGACTGCTCTAAACGAGTGCACAGAGTGGGGACAAGTGTTCATTTTGGACGCCATTGCTGATTACAATCCTCCCGATGATCGGGAGGCCCAGAGTATCATAGAACGTGTTACTCCTCGATTGGCTCACGCAAACGCTGCTGTTGTGCTGTCCACAGTGAAAGTAATCATGAAGATGCTAGAGATCATCGACCCCGAAGCTGAAATCGTACCGGTGGTCACAAAAAAGTTGGCACCCCCCTTGGTGACTCTTTTATCGGCAGAGCCTGAAATCCAATACGTCGCTCTACGCAATATCAATCTTATAGTTCAAAAGCGAAAGGATATACTGAAACAGGAAATGAAGGTATTTTTTGTCAAATACAACGATCCGATCTATGTAAAATTGGAGAAGCTAGACATAATGATTCGTTTGATCAATCCATCCAATATTGGACAAGTGCTGGCCGAGTTGAAGGAGTACGCGAAAGAAGTCGATGTGGATTTTGTGCGCAAAGCTGTCCGTGCCATTGGTCGTTGTGCCATCAAAATCGAATCGGCCGCCGAGCGCTGTGTCAGTACGCTGATCGAACTGATTCAGACCAAAGTCAATTATGTGGTCCAAGAGGCCATTATTGTTATCAAGGATATATTCCGGAAGTATCCGAACAAATATGAGAGCATCATTTCGATTTTGTGCGAAAATCTCGACACACTTGACGAACCGGAGGCGCGTGCTTCAATGATTTGGATTATTGGGGAATATGCGGAACGTATCGACAACGCTGACGAGCTGTTAGAGTCATTCCTGGACGGATTTCAAGACGAAAATACTCAGGTGCAACTGCAACTATTGACTGCTATTGTCAAACTGTTCCTCAAGCGACCTGCAGATACTCAGGAACTAGTTCAAACCGTACTCGGGCTGGCCACTCAGGAATCAGACAATCCGGACTTACGTGATCGAGGCTATATCTATTGGCGATTACTGTCTACCGATCCAGCTGCAGCCAAGGACGTTGTATTAGCCGAGAAACCTTTAATCTCGGAGGAGACGGACATGCTGGAGCCAACATTGCTAGATGAACTGATCTGCCATCTAGCTAGTCTGGCCAGTGTCTATCATCGTCCTCCTAGCTCATTTGTTGAGGGCCGTCATGTTGCTCGCCGACAATTGCCGGCTCGATCAGGTCAGCCTGGAGGGGGAGACGCTACCGGAAAAGATACTGGCATGGC	MQGVAASVTDTLGNIKPWLQKVTAQSKPTDARYFTTTKKGEIFELKAELNSERRDKKKEAVKKVIASMTVGKDVSALFPDVINCMQTDNLELKKLVYLYLMNYAKTQPDTAIMAVNTFVKDCDDPNPLIRALAVRTMGCIRVEKITAYLCDPLRKCLKDEDPYVRKTAAVCVAKLHDIDAQLVEDSGFLELLRDLLCDSNPMVVANAVAAISEILDTTVSDAARSILSFDGPVINKLLTALNECTEWGQVFILDAIADYNPPDDREAQSIIERVTPRLAHANAAVVLSTVKVIMKMLEIIDPEAEIVPVVTKKLAPPLVTLLSAEPEIQYVALRNINLIVQKRKDILKQEMKVFFVKYNDPIYVKLEKLDIMIRLINPSNIGQVLAELKEYAKEVDVDFVRKAVRAIGRCAIKIESAAERCVSTLIELIQTKVNYVVQEAIIVIKDIFRKYPNKYESIISILCENLDTLDEPEARASMIWIIGEYAERIDNADELLESFLDGFQDENTQVQLQLLTAIVKLFLKRPADTQELVQTVLGLATQESDNPDLRDRGYIYWRLLSTDPAAAKDVVLAEKPLISEETDMLEPTLLDELICHLASLASVYHRPPSSFVEGRHVARRQLPARSGQPGGGDATGKDTGMA
sps_tr92253_c0_g2_i1	0.269531	-	Beta2-adaptin appendage, sub-domain protein [Fasciola hepatica]	228/296	-	-	No hit	hsa:162|AP1B1, ADTB1, AP105A, BAM22, CLAPB2|http://www.genome.jp/dbget-bin/www_bget?hsa:162	GO:0016192|vesicle-mediated transport	GO:0030276|clathrin binding	GO:0030131|clathrin adaptor complex	7.0	17.0	6.0	cercaria-specific	CTGGGCGGTAAACCAACCGCTTACGATGCTCCCCAATCCCATTATGTTGGTTCGTTACTCGGTGGGGTTCCACTTTCAGGTGGAGTCACTGACCTGCTCGGTGATGGTTTGGATGATTTGATCCCGTCCGTAGGTGGTACCGGAGGTGGACAAGCTCCAACTGAAGGTTCTTCCTCGAATGTGGATGCTTTGACCGACATTTTTGGCGGTCTCGATACGACTCGGGACAATTCGTTAGCTCCGGAACCGACTCCAGTCACATGGCTCGAAGCGAGTCGTGGTAAGGGATTGGAAATCCAAGGCGCATTTTATCGACACACTCCTACCGGTCAACTGAACATGAAACTGGTGCTCATCAACCATGCGCTGACTGCAATGTCCGATTTTGCCATACAGTTCAACCGAAACAGTTTCGGTTTGACGCCAGCTCGACCATTGAGCCTCGCGGCTCCATTGCTTCCATCGCAGCCGTTCACGTTCGTCCTGCCATTGGCTACAACCGGACCGGTCGCTAAAATGGATCCGCTTATGCAACTGCAGATTGCAGTTAAGAATAATGTGGATGTGTTCTACTTCACCACAATGGTCCCCATGCATGTGCTGTTCGTGGAGGATGGTGAGATGGAAAAGCGCGTGTTTCTGGCCACGTGGAAGGATATTCCAAGCGAAAGTGAACAGCAATTCACGCTGAACAATATCAATCTGTCTGCAGGTGTGTGCAGTCGCAAGTTACAGCAAGCCAATATCTTTACCGTGGCTAAGCGCAACGTGGAAGGACAGGATATGCATTATTTATCGATGAAAACCACGAACAACATTTGGATTTTGGCTGAGCTGAAAATAATACCGGGCAATCCAACGTTCACGCTGTCTCTGAAATCTCGTATCATCGATGTTTATCCGCATGTGCACGCCGCGTTCGATACGGTTCTGAAACAGTAATTCATCATAATTTTTAGCTTGTCCCAGGCTCCAACTCGTGCTATCCGTGTTGTTCATCTATATATCGCACTGTTCCTCACACCTCTTCGTTCCCCGCGACCCCGTCCCTATTTGATCAAACTGGAATACGCGCGCACGTGCCCGGTTATGCTATCTGTGATCTCGCGTTCACTTGTGCTGTCTCTCTGTACACCCCGTCCCGTCCCACTGCCAACGTTTACTTCACTCATTCCGAATATCTGCTACCGTGCGTTCATTTTATATCAGTAGTAGCACACACACACATGCTTATTTGCACATCCACCGGCTATTTACTCAGCAGCCTTCCTCACCTTTATCATTGCGATCTGATTTCTTTTCTTTATTCCCCTCCCATGCGCACACAAATCTGCTTGATGTTGACTCCGTTCCATTGTTATATATATATATATATATATACCTAAAAAAAAAAAAA	LGGKPTAYDAPQSHYVGSLLGGVPLSGGVTDLLGDGLDDLIPSVGGTGGGQAPTEGSSSNVDALTDIFGGLDTTRDNSLAPEPTPVTWLEASRGKGLEIQGAFYRHTPTGQLNMKLVLINHALTAMSDFAIQFNRNSFGLTPARPLSLAAPLLPSQPFTFVLPLATTGPVAKMDPLMQLQIAVKNNVDVFYFTTMVPMHVLFVEDGEMEKRVFLATWKDIPSESEQQFTLNNINLSAGVCSRKLQQANIFTVAKRNVEGQDMHYLSMKTTNNIWILAELKIIPGNPTFTLSLKSRIIDVYPHVHAAFDTVLKQ
sps_tr92254_c1_g1_i2	0.66333	-	Inactive phospholipase C-like protein 2 [Schistosoma haematobium] KGB33365.1 Inactive phospholipase C-like protein 2 [Schistosoma haematobium]	793/1440	psi_tr83451_c0_g1_i1	psi_tr83451_c0_g1_i1	smm:Smp_100010	hsa:9651|PLCH2, PLC-L4, PLC-eta2, PLCL4, PLCeta2|http://www.genome.jp/dbget-bin/www_bget?hsa:9651	GO:0016042|lipid catabolic process	GO:0004435|phosphatidylinositol phospholipase C activity	GO:0005829|cytosol	0.0	2.0	0.0	cercaria-specific	TGAAAGAAGCACTTTTTCGGATTTATACCTTTTTAATGTGAATTTGTGTTTGAGATCATCTTGTCAGTTATGCAGCATAATGCAAGTGTAAATAAAACGTATGTTGGGCGAAGACCTTCGGAAGGCTCTCGGAATGTCCCATTGGACAAGTCTGATGACACTCAATCTCCAGGAAAACTAGGAGCAGGAAGTAACAATGATGAAAATTTTATTGAAGTGCAACATAATCGAGAGAGCATACCCAATCAGAATGAAAAGAAATCCGTTTCATTTCTAAGTTCATCGAATGAACAAGTACCGAGAATTTCGAATGCATCGGATTGCCTGCGCTACATGCGCAAGGGCAGCGAGCTGATCAAACTTCGCACCAGCGGACGACAGTACAAACGCACCTTCTATCTGGACGATCAGATGCGCTGTATCCGATGGGTCTCGAGCAATAAACGCCATGCGAGGGCACAAATTCACATCACAGAAATCCGCGATGTCCAACTGGGCTGTTCCACTCGGGCCGCCCATTCGCTCAACCGAAGACGTCGCACCAGCGTTACACCGTCCGGTAACTCTTCCGTCGCGTCCTTATCACCCGGATCCCCGGGGCCCGGTTTGGGCAGTTTCCACGGGACCGGCAGTTTGTCTCGATCCAGTTCAATTTCGCAAGGTCATTCCTCGGTGTACGGGAGCTCCATGTGTCTGAACGTGACGGCCAGCACATTCACCATCAACTACGGGCCGGAGTTTGAGACACTCGAGCTTTTGGCAAACAGTCCGGAGGAGGCAAATATTTGGGTCACGGGACTCAAGTGCCTGATGACCGGAGCACAAGATCCACATATTCTGGAGGAACGACAAAAGTCTAGAGATAGGTGGTTGCAACGTGTGTTCAATGAGGCCGATCACGGAAACACGGGCTATTTGAGTGAATTTGACGCACTGCGGTTGATACGGTCCCTGAATCCGCATCTGTCGGCCCCGCATCTGCGACAACAGCTCAAGGAAAGCGAATTTCGCTCACGTGACCATAAAGGGCGCCTGGATCGACAGGAGTTTATCAAACTGTTCAAAAAGCTGACGACACGTCAAGAGATCTACCACATTCTGGTTCGATACGCCAGTGGGGCAGAACTGCTCACCAAGGACGACTTGCGCCACTTTCTCGAAACGGAGCAGGGACGTACGGGTCTCACTTCCGACCAATGTGAGAAACTGATCGACACGTACGAGCCGTCGGCCGAGAACCGCGATTTGGGTTTCATGGGAATCGATGGATTTACGGCTCTACTACTGTCGCAAGAATGTGACGTCTTCGATGCGACTCACTTGCATGTGTGCCAGGACATGTCGCAGCCGATCACACATTATTATCTGGCTGCTTCGCATAAAACGTTCCTGCTCGAGGATCAGCTGACCGGTCCTTGCAGTGTGGAGGGATATCAACGTGCTCTGCTCTCCGGATGCCGATACGTAGAGATGGAAGTGTACGACGGCCACGATGGACATCCCGTTGTGCGGCGCATGAATTCCAGACCCTCCGGTATACCGGTACAGGCCGTGTTAGAGACGATTAACGATTTCGGATTTATTCGTTCCGAATATCCGCTCATCGTTTCCATCGAGTGTTACGCGTCGCCGATGCAGCAAATGGCTCTGACCTCCCTGATTCGGTGCTGTTTCGGTTCGCGTCTCCTCTTGCCCACCTCGGAGTTCCTGTTCACTCTGGGCGATGCGCAGCTTGAACAGGAGGAACACGTGGATGGTCGGTTCGACTCGGTACGGAAGAACAGTGTGACCACGGTAAATTTGCGCAACGAGTCCTCGGTGTACACGACGGACGGACTGCACGTGCGCTGGCCTTCGCCGCGCGATCTGATGGGGCGCATACTGCTGCAGGGCAAACGATTGCCCAAGGGGACCACTTCCGCCGGCACTGGGGCTGTGGATCTGATGAATGGACGTGGTGCAGCTGGTCGACGATTCACGCAACTGGGCACCCCTTCCCAACCGTATACAATCACGCGTGAACTGTCGGACCTCTTCTTTTTCGACTCGACCAACTACGCGGGACAGACCAGCATGGAATCGAATAAAACTGGCCTGACCAGCAACAGATTTCTAACCACATACGGACAAACCTCCTTGCCTCGAACCGGATCGATCAAACTTGGATCCTCTTTGGTCGTGGTGGGCACACATTTTGAAGGTCGATTCCCCACACACAAAACCGCCAATCTGTCCGGCGCTGGTCTTACGGATTGCACCGGATCTTCCTCGAACTTGATTTCAACCAGCGAAGCGATGGCTATCTCTTCGTCGGCGACGGCCAGCTCCTCCGCATCTGCGTCGTACCGTGTGCATCCCTATCACTTTGTACACATGTCGGAATCTGATGCGTCCAAGGCGTTGGGTTGCTTGGCCGGTGCTCTGGTTCAACTCAGTCGGAATTCCATGCTCAAAGTGTTGCCCAGTCCGTCACGAGCTGACAGTAGCAACTTGAATCCGTTGGACGTGTGGGCTTGGGGCGGCCAGGTGGTCCCATTGAACTATCAGACCGCCGGAATGATTATGGATTTGGCCACGGGGTTTTTCGCTCGTAACGGCGCCTGTGGTTACGTGTTGAAGCCGCAGTTGTATCGTGAAACCTCGTCGTTTTTCAGCCCGGCTCCCAGTCAATCTTTGGCGGATCCCGGCAGACCACCGGATACCACGCCTCAAGTTTTTCGCCTGCGAATTCTCAGCGCCCAACAATTGCCCAAACCACGCGGTTCCGTCTCCAAGGGCGACACGATCGAACCGTATGTTGTGATTGAAATACACGGGATCCCGGTCGATTGTGCCGAGCAGCGTACGAGCACTGCTGCGGCTGGAAGCGCATTCGGCTACAACGCCACGTTTGACGACACTTTCGAGTTCTGTGTGCAATTGGGCAGTTTGGCTCTGGTCCGATTCGTCGTGCTGGACGATCACGCGATCGGGGACGACTTTATTGGTCAGAATACGATTCCTTTTGATTGTCTTCTCTCGGGCTATCGACATGTACGTCTTCGTAGTGACACTGGTGAGCCAATCCCGATGGCCACGCTGTTCATTCACGTGACGATAACCACTAAAACGGAAGACGGAACCGAAACTTCCTCATCCGGGGTGCTACAAAGATGGCGCGCACGAAAACGACAACACGTGCAGCTGAAGAAGATCGGGACCTCGACGTTTGACGATTTGTTCAAGAGCGCCGGACCCACGCTTCATCAGGCAGCGGAACTACGTTGCACACTGCTTGCCGCCTTTGAAAGTTTCCGTCGCATTTGCGGTGAGACGTCCTCGACCATGTCCATGGCTCAGTGCATTCGTGCCCTAGCCGCACGGCTGACAGCAGCTTGTGGCAATCCGGAAACATGGCCTATTCGTATGCGCATTCGTCCCGAGGATGAACTGCCTCACTTGGAACTGCAAGCCTCCAGCCCGATCTTCGGTTCGAATCTATCCGTATATCCCAACTTGTCAGCCCTGGGTGACAATGGTTCCCGGGCATCGCAGTCTGTACGATTTTCCCCGTCTCCCGGTGGACTTCAACGTTCGCCATCGCTGATTTTATCACCGAAAGTGTTGTTCGCCCGGCGTCTGAAACGGGAATCACGGTCGATCGATGAGGATACTGCTTCAAATTTATCGATCGATATGAGTCCCGGGTCATTGCCTCAGCGAGAATCATCACCGATGAGTGCGGTCATCGGTTCTGTGAGACGCCCGAGTATTCAGTCCAGTACCAGCAGTGTGTCCTCGATGTCACTCGGCGGAATCGATAAGATGCGGCGCACGGTGAACGAATTTGAAACTCTCGTGGAAGCGTGCAAAATGATGATCAAACAAGGCCCCTTTCTGCGCGTCAAACTGCAACACGTACAAAAGACTGCACTTGAGGCCTACACCACATTTCTGGAAGGACTGAAAGAGCCGGGTCAAACACTGGCGAGCAAAACGCTGGACTCCGATGAGAAGTCCAGACAGAGCAGCTTCAGCTACGCGACTGAAGGCACGAGCAGTTTACGCAAAACCAGTCTGCTCCGACCGGCGAGTGGTCAAACGACAGACCACAGTTCCACCCGCTCCGCCGGACGAGACGACACGAAACACGCGTCCGGCGGTGGCGGCGGTAGTGCGCTGTACTGGCGCCGCATGTCCCGCATCGCGGATACTGTCACATGGAATCTGCGCATCCTGACGGGTCAAGCGGAGACCCTGTCTATCACACTGACAGAGTTGAATTCGTGGCTTCGACAGGCCAGAGAATCCGGTGCAGCCACTGGGCTACTGGTTGACCCATCACAAACCAACGATGCTCCAGACAAATTGGATTCGTCCTCATCGATCAGTGATTCCAGTCCGATGGTGGGGGAACAGTCCACATCGGAAGTCACCCCCCAATCTGCCAGTAGCCCCGCGAGCACCGACTCGCCAGCCACCTCGGCTGCAAAACCGCGGAGCCCTCGACTAGCATCCAGTGTTCCGGTGAAGTCGAAACAGACTGAACCAGTCTCGTGTTTGAAGACCTGGTCAACACGTGGTAGTTCCGTTTCACCCCAGACTGCCGCAAAGCCGCTGACCGAACCTGAGTCCAAAGGGCTGGTCTCGGGGGCATCGCGTTTGCGGTCCGGTTGGACCTCGACAAGTAGATTTACCTGGAAAAAGGATTAACCAGTCCGACAGTTCCCATCCAGATACCGCGCGCTTTCCAATCAGCATTCTGTGACCCCAAACTGAGTCCATCAACATAGCGTGTGTTTGTCTCACTATTTTGTAATCATGTGAATCGATCGAATCTCAGCGACGAGAACTTCCGCTCTGTGTAAAGAACCGGAGACAGGGAAGAGCTCACGTGGCAATTGGCTCAGTTAAATTTTCCGTATCACCCAACCACTACATGTTAATGAGGGCCTGTCTATATGCACATATTGATTCGTTACTTTCTGCTACCAATCAATCAACCAACCAACCACTATCTCTCTCCCTAATCCCGTCTCAGATGTCGTACAGATATAGAAACTAGAGTCACTGTTGTAGAGATCCCTCACAAGCTTATCCAGCTGGTACATATATCTCTATTTATTTTCGCATAGCTATCACGTGATCAGTAACTCCTCCGTT	MQHNASVNKTYVGRRPSEGSRNVPLDKSDDTQSPGKLGAGSNNDENFIEVQHNRESIPNQNEKKSVSFLSSSNEQVPRISNASDCLRYMRKGSELIKLRTSGRQYKRTFYLDDQMRCIRWVSSNKRHARAQIHITEIRDVQLGCSTRAAHSLNRRRRTSVTPSGNSSVASLSPGSPGPGLGSFHGTGSLSRSSSISQGHSSVYGSSMCLNVTASTFTINYGPEFETLELLANSPEEANIWVTGLKCLMTGAQDPHILEERQKSRDRWLQRVFNEADHGNTGYLSEFDALRLIRSLNPHLSAPHLRQQLKESEFRSRDHKGRLDRQEFIKLFKKLTTRQEIYHILVRYASGAELLTKDDLRHFLETEQGRTGLTSDQCEKLIDTYEPSAENRDLGFMGIDGFTALLLSQECDVFDATHLHVCQDMSQPITHYYLAASHKTFLLEDQLTGPCSVEGYQRALLSGCRYVEMEVYDGHDGHPVVRRMNSRPSGIPVQAVLETINDFGFIRSEYPLIVSIECYASPMQQMALTSLIRCCFGSRLLLPTSEFLFTLGDAQLEQEEHVDGRFDSVRKNSVTTVNLRNESSVYTTDGLHVRWPSPRDLMGRILLQGKRLPKGTTSAGTGAVDLMNGRGAAGRRFTQLGTPSQPYTITRELSDLFFFDSTNYAGQTSMESNKTGLTSNRFLTTYGQTSLPRTGSIKLGSSLVVVGTHFEGRFPTHKTANLSGAGLTDCTGSSSNLISTSEAMAISSSATASSSASASYRVHPYHFVHMSESDASKALGCLAGALVQLSRNSMLKVLPSPSRADSSNLNPLDVWAWGGQVVPLNYQTAGMIMDLATGFFARNGACGYVLKPQLYRETSSFFSPAPSQSLADPGRPPDTTPQVFRLRILSAQQLPKPRGSVSKGDTIEPYVVIEIHGIPVDCAEQRTSTAAAGSAFGYNATFDDTFEFCVQLGSLALVRFVVLDDHAIGDDFIGQNTIPFDCLLSGYRHVRLRSDTGEPIPMATLFIHVTITTKTEDGTETSSSGVLQRWRARKRQHVQLKKIGTSTFDDLFKSAGPTLHQAAELRCTLLAAFESFRRICGETSSTMSMAQCIRALAARLTAACGNPETWPIRMRIRPEDELPHLELQASSPIFGSNLSVYPNLSALGDNGSRASQSVRFSPSPGGLQRSPSLILSPKVLFARRLKRESRSIDEDTASNLSIDMSPGSLPQRESSPMSAVIGSVRRPSIQSSTSSVSSMSLGGIDKMRRTVNEFETLVEACKMMIKQGPFLRVKLQHVQKTALEAYTTFLEGLKEPGQTLASKTLDSDEKSRQSSFSYATEGTSSLRKTSLLRPASGQTTDHSSTRSAGRDDTKHASGGGGGSALYWRRMSRIADTVTWNLRILTGQAETLSITLTELNSWLRQARESGAATGLLVDPSQTNDAPDKLDSSSSISDSSPMVGEQSTSEVTPQSASSPASTDSPATSAAKPRSPRLASSVPVKSKQTEPVSCLKTWSTRGSSVSPQTAAKPLTEPESKGLVSGASRLRSGWTSTSRFTWKKD
sps_tr92255_c1_g1_i1	0.105957	-	LOW QUALITY PROTEIN: hypothetical protein Smp_164450.1 [Schistosoma mansoni] CCD60171.1 hypothetical protein Smp_164450.1 [Schistosoma mansoni]	61/151	-	-	smm:Smp_164450.3	No hit	-	-	-	2.0	1.0	44.0	marita-specific	TACTGTTGGTGCCCCAAAAATGGAAACAGAGTGGACGGATCCGCCATTTGTACCACCATGGAGTGTGTTTGCCGAACCACCACGGACTTCTATGTTCGGCCAGTCATGTAATGAAACGACACGCACAGTTCCTCAGGAAAGACCAACATTGGGCTCTCTTATCGGTATTGATCTCACTCCAGAACGCGGTCCATTACCGATGCCGAACACTGAAGCACTATCCGATTCACCATATGCTTTCTCTGGATTCAGCTTTCCTGCGCGGACCGAAGCAATGGATACTGGCAACCAGGAAGTGAACGTGGGTGCTTCTTCGCACGATACAGCAGTGGATCGAGAATGCGTTGTATTCAGACGTCCAACAAAATCTACCAATTCTCAATCCTCATTGGATGATCTTCCTGACGAAGTCTTCGAACATACTGAGGCGGACTTGCGCAGTTTGATTCAGGCATGTCGAAATGT	XTVGAPKMETEWTDPPFVPPWSVFAEPPRTSMFGQSCNETTRTVPQERPTLGSLIGIDLTPERGPLPMPNTEALSDSPYAFSGFSFPARTEAMDTGNQEVNVGASSHDTAVDRECVVFRRPTKSTNSQSSLDDLPDEVFEHTEADLRSLIQACRNV
sps_tr92255_c1_g1_i2	0.114258	-	hypothetical protein D915_09272, partial [Fasciola hepatica]	60/148	-	-	No hit	No hit	-	-	-	12.0	6.0	7.0	shared	GATGGCGAACGGGCGCTGTGGCAGGGCGATTCAGCTATCACGTTGTGGTCCATTCTACAGGAAATCAGCGGAACAAACTCCCAGTTTGCCAAATTTCTGCAGCCCGATGACGGTCTTGTCCCATCAGTAGCGTATCTCGGAGAGCAGGTAATCGGTGAAGCTAATCTCCGCTCTAAGCGCCTACTGGATCTTGGTGTGTCAAGTGGTTCGGTGCTGCTGCAATTGCATCGCCGTCCACCTGCGCAGCAAGAGGCAGTGATTGGCGTTGCCGAACAATCATCCCCCGCAGATCAGTCGATGCCGTCAGTGCCGGTAGGAAATGTGGAATCGAAACGTCCGCGTACAACGTGCTCCTCGGCCACCGCAATGCAGCCAAGCTACTCGGAGCCGGTGGATGTACACGGTTCTGAAAAATTGGCGGGTTCATCAGACGTTGGTGGTGGTGGTGCAGTGAAAATGGAAACAGAGTGTACGGATCCGACTTTTGTACCACCATGGAG	DGERALWQGDSAITLWSILQEISGTNSQFAKFLQPDDGLVPSVAYLGEQVIGEANLRSKRLLDLGVSSGSVLLQLHRRPPAQQEAVIGVAEQSSPADQSMPSVPVGNVESKRPRTTCSSATAMQPSYSEPVDVHGSEKLAGSSDVGGGGAVKMETECTDPTFVPPWX
sps_tr92255_c1_g4_i1	0.128174	-	Tether containing UBX domain for GLUT4, partial [Clonorchis sinensis]	89/191	-	-	smm:Smp_164450.2	hsa:79058|ASPSCR1, ASPCR1, ASPL, ASPS, RCC17, TUG, UBXD9, UBXN9|http://www.genome.jp/dbget-bin/www_bget?hsa:79058	-	-	-	6.0	5.0	8.0	shared	GGTATCGATCTTGCTCCAGATCGCGGTTCATTACCTGCTTGGAACACTGAACCACCAGCCAATTCATCTTATGTTTTCTCCGATTTCAGCTTTCCGGCGCAGACCGAAGGTATGGATACACGGAACGAGGACGTGGCCGCAGACGGTTCCTCGCATCGAGAGGAAGTTGATCGAGAATGCGTTGTATTCAAACGTCCGACAAAATTACCAGCCAATTCTCAATCCTCATTGGATGATCTTCCTGACGAAGTCTTCGAACATACTGAGGCGGACTTGCGCAGTTTGATTCAGGCATGTCGAAATGTTTGGAATTCCGATGAACCGTTAAAGACAGCAGCCATGCGAGCTGCTGCCCGCCAAAAATTGTACAAAAAGTACCGGCGCGCCGTGATTCAATTTCACTGGTCCGACGGAATCGTAGTGCAAGCTTGCTTCTCGCCCCACGAAGACCTTGCAGCATTGTATGGTTTCGTTGAAGAGCTCCTGCTTCATTCGTCGACAAAGTTTTCCTTATATACCACTCCGCCGAAAATAACACTAAAACGGACCTCCACAAATCTGGTGGAAGCGGGTTT	GIDLAPDRGSLPAWNTEPPANSSYVFSDFSFPAQTEGMDTRNEDVAADGSSHREEVDRECVVFKRPTKLPANSQSSLDDLPDEVFEHTEADLRSLIQACRNVWNSDEPLKTAAMRAAARQKLYKKYRRAVIQFHWSDGIVVQACFSPHEDLAALYGFVEELLLHSSTKFSLYTTPPKITLKRTSTNLVEAGX
sps_tr92256_c0_g1_i1	0.092285	-	HEAT repeat protein, partial [Fasciola hepatica]	106/133	-	-	smm:Smp_033760.1	No hit	GO:0006610|ribosomal protein import into nucleus	GO:0008139|nuclear localization sequence binding	GO:0034399|nuclear periphery	0.0	0.0	96.0	marita-specific	CGTAGCCGAGGGTGTGCGCATCTATAGTCAAGACACATGGTGCAGAGTGACCAAAGGAGAAGGCAAAAAATTGCTCAGCGCCTATTTGGAACCTACATTGGACTACTACATACAACAAACCGATGCGGACAATCACGCGGTCCGAGAAGCTGCATGTGCTGCTATCGCGGAGAGTGTATCGAAACTCGAGTCCGCTTTACTCTTACCGCATATTGGCAAACTCCTAGAAGCTTTGTTTATCTGTTTCGATGACGAGAGTTGGCCAGTACGAGATGCTGCGTGCACGGCCCTCGGTACGTTGATTTCGGTGTTACCCGAGGCCACGAAGAAATGTGGTTACGAAGATCTGATGGCTGATAGGTTCTTGCGTAATTTGAGCGATAGCATTCCCTCGGTCCGTG	XVAEGVRIYSQDTWCRVTKGEGKKLLSAYLEPTLDYYIQQTDADNHAVREAACAAIAESVSKLESALLLPHIGKLLEALFICFDDESWPVRDAACTALGTLISVLPEATKKCGYEDLMADRFLRNLSDSIPSVRX
sps_tr92256_c1_g1_i2	0.155273	-	hypothetical protein CSKR_13241s [Clonorchis sinensis]	67/110	-	-	smm:Smp_033760.1	No hit	GO:0006182|cGMP biosynthetic process	GO:0004383|guanylate cyclase activity	GO:0016021|integral component of membrane	8.0	0.0	4.0	rediae-specific	TTTGCCGATCCGATGATCGATCAGATGTTGGATGCGACGTCACGTACGCACTATACGCATTATCCGTATCTGTTGGAAACGGCTTGCCACATTATCGCTCAACTGCTTAATCACTTGGAAAAGGCACGTTTTAAGCGACATTTGGACAATTTCCTCATAATTATATCTGCGGCCACAGAGAGCCAGTTACCGTTGGCTGTGGTTGCGGCCGAGGAGACCTTGTCCTTATTGGTGAATCGCATTGGACCGAATGTACTTCGCGGACGTGTAGAGAATCACATGGATTCACGTGTTTCGCGCAATCTATTGCACTTGCTGCCCCCGGCTGCTTAGCTCGAAGTCCGTCTACCGCGTGCATCATGCGCGCAATACTCTATGCTTTTTCTCTTCCGGTGGTCCCCACTCACCCTTGTCTATTGGCTACATGCCACCAGCTTTTTGGTTACCTTTTTCAATGCTATCTTGTTATTATCCGCTCTTAGTACAATCAAATTAAAACAGAACGTGTTTGTTCCTTCGTGTTGGACCATTCAACTCGTACGCTCGTCACTACATTTTTTGCGGATATCCTCTTTCACTATGTCATCTTCTTTTACGGTTCATTCTTTGTTTCGTATGCACTGCATATAACTCAGTTCTCACTGTGAAAAATTTCAAATGGCCTCATTGAAATTCAGACAAATAAATCTAGGGTTTCAAACGTAAAAAAAAAAAAAAAAAAAAA	FADPMIDQMLDATSRTHYTHYPYLLETACHIIAQLLNHLEKARFKRHLDNFLIIISAATESQLPLAVVAAEETLSLLVNRIGPNVLRGRVENHMDSRVSRNLLHLLPPAA
sps_tr92256_c1_g4_i1	0.222412	-	HEAT repeat protein, partial [Opisthorchis viverrini]	237/327	psi_tr77723_c0_g2_i1	psi_tr77723_c0_g2_i1	smm:Smp_033760.2	No hit	GO:0006610|ribosomal protein import into nucleus	GO:0008139|nuclear localization sequence binding	GO:0034399|nuclear periphery	24.0	11.0	24.0	shared	ACGGTTCTCTGCCCTGTATATTAGTGCATGGTAATTACTCCTATTGATTTTGGTCACTGATGTCGGGTGAAGCTGTTGACCTCATACCGACTCTGGATCTGTTATGTGCTCCCAAGAAGCTAGATCGTGAAAAAGGCGAAGAGCAGCTACGCGATGTTACCCTAACACAGCATCATCTAGTTTTCCTTTGTCAATGGATTGCGGACAAACTTGAAGGGCTCTCGAATTGGGAAGAGATTTATGGAGGCCTGACCGCAGCTAATATCCTACTACAAAATACGTCTGATGAGAAGCTGAATGAATTGAAACTGATTCCTGTATTGGAGGAACGTGTGTTAGAATGCCACGATAACTTGGAATTTCGTGTCCGGATTGCAGCTGGCCAGTTGATGGGCACCATGTGTCATCGACAGGGCTTGCCGATGTTTCAGCGTTTCTTACCTCATGTGATTCGCGGTGTCACTGAGAACCTAGAGCGTAGTCCAGATGCACCTGCCACAGAAACAGAAAGCTCACTCCGTGAGCTTGATCTTGCTAAGGAACGAGATGTCAATATGAGCAGGAGTTCACTCTCCATCTTTCACGATACTGCTGGCTGGAAACAGCTGGAAACGTGGATGAAATGTTTACAACAGATGGTGGTCAACCTGACTCCGGACGACTTCATCCAAATCCAACGCACAGAGATTTTGGACCTGATCTTCAAGGCCGTCCTGCACATCAATCGTTTTGTTCGTGAAACCGGTTACGATGTGCTGGCTACACTGATTCTCGGTCACGGATGCTACAACGATCCGAACACGACACAAAGTCGCTACGTGGATGTGGCCAAGCAATTGACAATAGGTTTGTCCGATAATTGGAGTCAGGTTCGAATGGCGGCATCCCGTGCAACTCGCACTTTCTTCGAAGTCGATCCACCACCAGGACATTCGAGAGACGAAGTGTTTCCCATTCTGCTTCCACCTATGTGCCTGAATCGGTACTACGTAGCCGAGGGTGTGCGCATCTACAGCCAGGACACGTGGTGTCGAGTAAC	MSGEAVDLIPTLDLLCAPKKLDREKGEEQLRDVTLTQHHLVFLCQWIADKLEGLSNWEEIYGGLTAANILLQNTSDEKLNELKLIPVLEERVLECHDNLEFRVRIAAGQLMGTMCHRQGLPMFQRFLPHVIRGVTENLERSPDAPATETESSLRELDLAKERDVNMSRSSLSIFHDTAGWKQLETWMKCLQQMVVNLTPDDFIQIQRTEILDLIFKAVLHINRFVRETGYDVLATLILGHGCYNDPNTTQSRYVDVAKQLTIGLSDNWSQVRMAASRATRTFFEVDPPPGHSRDEVFPILLPPMCLNRYYVAEGVRIYSQDTWCRVT
sps_tr92256_c1_g5_i1	0.077393	-	HEAT repeat protein, partial [Fasciola hepatica]	98/111	-	-	smm:Smp_033760.1	No hit	GO:0006610|ribosomal protein import into nucleus	GO:0008139|nuclear localization sequence binding	GO:0034399|nuclear periphery	16.0	2.0	10.0	rediae-specific	GCATCCCGTGCGACACGCACTTTCTTCGAAGTCGATCCACCACCGGGACATTCGAGAGACGAAGTGTTTCCCATTCTGCTTCCACCTATGTGCCTGAATCGATACTACGTAGCCGAGGGTGTGCGCATCTACAGCCAGGACACGTGGTGTCGAGTAACTAAGGGAGAGGGCAAAAAATTACTAAGTACCTATTTGGAGCCCGTATTGGACTACTACATACAACAAACGGATGCGGACAATCATGCGGTCCGTGAAGCTGCCTGTGCATCTATCGCGGAGAGCGTATCGAAACTCGATTCAGCTTTGCTCTTGCCTCATATTAGCAAACTACTCGA	ASRATRTFFEVDPPPGHSRDEVFPILLPPMCLNRYYVAEGVRIYSQDTWCRVTKGEGKKLLSTYLEPVLDYYIQQTDADNHAVREAACASIAESVSKLDSALLLPHISKLLX
sps_tr92256_c1_g7_i1	0.081299	-	HEAT repeat protein, partial [Fasciola hepatica]	100/122	-	-	smm:Smp_033760.1	No hit	GO:0006610|ribosomal protein import into nucleus	GO:0008139|nuclear localization sequence binding	GO:0034399|nuclear periphery	32.0	11.0	24.0	shared	AACAAACGGATGCGGACAATCATGCGGTCCGTGAAGCTGCCTGTGCATCTATCGCGGAGAGCGTATCGAAACTCGATTCAGCTTTGCTCTTGCCTCATATTAGCAAACTACTCGAAGCTTTGTTTGTCTGTTTCGATGATGAAAGCTGGCCGGTCCGTGATGCCGCGTGTACGGCTCTCGGCACGCTGATTTCCGTGTTGCCTGCGGCCACAAAGAAATGTGGCTATGAAGATTTAATGGCCGATCGGTTTTTGCGCAATTTAGGCGATAGCATTCCCTCGGTCCGTGACGGTGCGGCATATTCGATCGCTCGGATTTTGAACTCGGCAGATGATCCGAAATTGACGGAGCTTTACACGAAATACATTT	XQTDADNHAVREAACASIAESVSKLDSALLLPHISKLLEALFVCFDDESWPVRDAACTALGTLISVLPAATKKCGYEDLMADRFLRNLGDSIPSVRDGAAYSIARILNSADDPKLTELYTKYIX
sps_tr92257_c1_g1_i1	0.185791	-	hypothetical protein T265_03894 [Opisthorchis viverrini] KER29522.1 hypothetical protein T265_03894 [Opisthorchis viverrini]	122/246	-	-	smm:Smp_152860	hsa:55622|TTC27|http://www.genome.jp/dbget-bin/www_bget?hsa:55622	GO:0006434|seryl-tRNA aminoacylation	GO:0004828|serine-tRNA ligase activity	GO:0005737|cytoplasm	7.0	6.0	5.0	shared	GAAGCATGCAAATACAGCTATGATAATTGGCGTATCTGGGAGAATATTTCACTTATCAGCGCCGATCTGGGCTCGTTCACGGATACAATCCGAGCATGCCATCGCTTGATCGAACTTCGTGGCAAGTATAACGATGACCAGGTTATGGGTGTTTTATGCAAAGCTGTACTGGACGACGTGCCAGATTGCGAGGGTCGACCCTCGTCGAGCATGCGAGCCAAGGTGCTGGAGCTGTTTGGTCGTGTCACGTCTGTGACGCCCACGAATGCGGAAATTTGGACCCACTACGCCAAGCTTTTATTGGGTGAAAAACCCCGTCTGAAGGTTGTCACATACCAACGAGCGGTCCAACACCTTCAGCACGCACATCGATGTCGTGTGCAACCGACAGACACGCCCTGGGCACAAGAAGACGAACGACGTGCGGCCGTGATTGAAGGTGTTCGGCTCTTGACTCAGATCGTGTGCAATGCGGACAGCTTGTTGTCCGCCGGTCTGTCAGAGACGTCCGGCGCATCGGAACCGAACGGGGCCGAAGCTAATATGGAAGATGTTGGTCAAAAGGCCTTCGTTCGATCCGCGTTGGCCTCGTTGCGGATATGCATTCAGTCAGTTCTCGGGAATTTGAAGCAAGCTTTGGATTCGTCCATCGCAGCGGAAGCTCGCGCCGATGTTCACAAATCGCAGGATGAATTGCATGAGCTGCTCCGTTCCGTGAATTCGTTACTCGGACCGACAAGTTGATCTGATCCCCTTATTGGTTCCCTGTGACTCGACAAGAAGATGTGATTTCCAGAGCCCATGTGTATATCATCTGTACCTAAGAATAAAAGCAGTGCAGCCGGAATCACGCTGTTTCTCCG	EACKYSYDNWRIWENISLISADLGSFTDTIRACHRLIELRGKYNDDQVMGVLCKAVLDDVPDCEGRPSSSMRAKVLELFGRVTSVTPTNAEIWTHYAKLLLGEKPRLKVVTYQRAVQHLQHAHRCRVQPTDTPWAQEDERRAAVIEGVRLLTQIVCNADSLLSAGLSETSGASEPNGAEANMEDVGQKAFVRSALASLRICIQSVLGNLKQALDSSIAAEARADVHKSQDELHELLRSVNSLLGPTS
sps_tr92257_c1_g2_i1	0.070068	-	hypothetical protein T265_03894 [Opisthorchis viverrini] KER29522.1 hypothetical protein T265_03894 [Opisthorchis viverrini]	78/101	-	-	smm:Smp_152860	hsa:55622|TTC27|http://www.genome.jp/dbget-bin/www_bget?hsa:55622	GO:0006434|seryl-tRNA aminoacylation	GO:0004828|serine-tRNA ligase activity	GO:0005737|cytoplasm	4.0	3.0	8.0	marita-specific	GCGCGAGCCATGCGCAGTCTGGCTATCGTGCACATGTATGTGGACAAGGACTACCCGAAGGCAATCGAGTACTTTGACAAATCGCTACAAATTAACAATCTTCAGATTTCCCTATGGTTCACATTCGGTTGTTGTTGTTTGCAAGCGCAGGATTACGCCAAAGCGGAAACCGCGTTCAGACGATGCGTTCAGTTGGATCCGGAGAATTTCGAGGCTTGGAATAACTGTGCGAGCGCGGTAATGTTCCGTGGAAGAAAGGACATCGCGCTGAAGCTCCTCAATGAAGCATGCAAATACAGCTATGA	ARAMRSLAIVHMYVDKDYPKAIEYFDKSLQINNLQISLWFTFGCCCLQAQDYAKAETAFRRCVQLDPENFEAWNNCASAVMFRGRKDIALKLLNEACKYSYX
sps_tr92257_c1_g3_i2	0.159424	-	hypothetical protein T265_03894 [Opisthorchis viverrini] KER29522.1 hypothetical protein T265_03894 [Opisthorchis viverrini]	143/243	-	-	smm:Smp_152860	hsa:55622|TTC27|http://www.genome.jp/dbget-bin/www_bget?hsa:55622	GO:0006434|seryl-tRNA aminoacylation	GO:0004828|serine-tRNA ligase activity	GO:0005737|cytoplasm	8.0	4.0	2.0	rediae-specific	CGATGAACAAGCACTGACAGCACTCAGCTGTGAAGGTGAAAGACCATTCAAGCATGCTAAAGCATTAGGATTGTTTTGGATCTGTAAGCGTCTCGCCACCAGAATGAGTGAATTGTCCCGAACGATGACGTTTCCCTACTTGGTACTTACACTAAAATGTATCTATCTACACCAGTACTTGCTGGGTCAAGAACGGTCTGCTCAGTTGGATACGGAATTCGTCGAAGTGTTGGAGAAATGTGAAGAGGAATTGTCCGTACAAGGGACTGTCGCTCACGACGACCGAACGGTCTACTATTTGTTGGCCTCTTATTTGAGCGTGTTCTACTATCGATATGACGCGGCTGAGATTTTGGCCTCACGATGTTCTGAACACCTTCAAATATCCTTGAACTTTACAGGAGCACTTGGGAAACGTACACGTTTCCAGGAGACTGACGTGGCTAACTTGCTCATCAAAGTTGATCGTCCAGTTGTGCCAGATTGCCCACCGTCGAATGAATCGGTTGTACTTCCGAAATTGGTTCTACTGGAGGATGACACGTTGCTGAATACCGTGGCCTTTAGTGACGCTAACCTAAGCAAATCACCTTCATTATCGCCTCAAGAGCAAAGCTATATCTTACTACTTTGTGAGCTGCATCGTATGGCACATCCCCGAGATGATCTGACCAACGAGCAACGTCTTGCCTACATCAATACCGTACTACGCCAAGCCTATCCCGAGTCGGGTGAGGAGAAAGCATC	XDEQALTALSCEGERPFKHAKALGLFWICKRLATRMSELSRTMTFPYLVLTLKCIYLHQYLLGQERSAQLDTEFVEVLEKCEEELSVQGTVAHDDRTVYYLLASYLSVFYYRYDAAEILASRCSEHLQISLNFTGALGKRTRFQETDVANLLIKVDRPVVPDCPPSNESVVLPKLVLLEDDTLLNTVAFSDANLSKSPSLSPQEQSYILLLCELHRMAHPRDDLTNEQRLAYINTVLRQAYPESGEEKAS
sps_tr92257_c1_g4_i1	0.157959	-	Tetratricopeptide repeat protein 27 [Clonorchis sinensis]	171/236	-	-	smm:Smp_152860	hsa:55622|TTC27|http://www.genome.jp/dbget-bin/www_bget?hsa:55622	GO:0006434|seryl-tRNA aminoacylation	GO:0004828|serine-tRNA ligase activity	GO:0005737|cytoplasm	8.0	4.0	0.0	rediae-specific	CTTTGTGAGCTGCATCGTATGGCACATCCCCGAGATGATCTGACCAACGAGCAACGTCTTGCCTACATCAATACCGTACTACGCCAAGCCTATCCCGAGTCGGGTGAGGAGAAAGCATCCATTAGCGCGCCTTGCTCTTCCTCGTGGCCCATTGCCACCGAGGCGTTGTTTCGTCGCAGCTTGCTGGAACACACTTCGGTGCGACGTACCGAGCGAGCCTTGTCTCAACTCGAAGAGCTCGCTAATCAGTTCAATCAAAAAGAACCGTCCGCGTCAAAGCGTTCACCGGAGCATTTCTTTTACACTCGGATGCCCTCCTCTTGGACAGTTCAGATCGAACAGGCCAGATTACTGATGCAGCTGGGATGCTACAAGAGTGCATTGGATGTGTTCTTGCGCTGGAATCAGTGGTCCGACATTATCGAGTGTTACACACAATTGAATAAACGAGAGAAGGCCGAAGAGGCTATCCGTGCGCAACTGGAGGCCGGCGATCAGTCTCCTGAGTTGTACTGTGCTCTCGGTGATGTGACCAAGAATCGTGAGTACTACTGGAAGGCATGGGAAGTTTCCGGGGAACGATCGGCGCGAGCCATGCGCAGTCTGGCTATCGTGCACATGTATGTGGACAAGGACTACCCGAAGGCAATCGAGTACTTTGACAAATCGCTACAAATTAACAATCTTCAGATTTCCCTATGGTTCAC	LCELHRMAHPRDDLTNEQRLAYINTVLRQAYPESGEEKASISAPCSSSWPIATEALFRRSLLEHTSVRRTERALSQLEELANQFNQKEPSASKRSPEHFFYTRMPSSWTVQIEQARLLMQLGCYKSALDVFLRWNQWSDIIECYTQLNKREKAEEAIRAQLEAGDQSPELYCALGDVTKNREYYWKAWEVSGERSARAMRSLAIVHMYVDKDYPKAIEYFDKSLQINNLQISLWFT
sps_tr92257_c1_g4_i2	0.342285	-	hypothetical protein T265_03894 [Opisthorchis viverrini] KER29522.1 hypothetical protein T265_03894 [Opisthorchis viverrini]	375/579	psi_tr82098_c1_g1_i1	psi_tr82098_c1_g1_i1	smm:Smp_152860	hsa:55622|TTC27|http://www.genome.jp/dbget-bin/www_bget?hsa:55622	GO:0006434|seryl-tRNA aminoacylation	GO:0004828|serine-tRNA ligase activity	GO:0005737|cytoplasm	0.0	0.0	80.0	marita-specific	GTTCTCTGCCCTGTATATTAGTGCATGTGCAATGTCAGAAATCCAATCGATTGTGACTTCTATAAATCCAGATACCACAGACGACAAAATCTTGGATTTACTTCTTGAACAATCTATTTCAGCATATGCCTTTATTGATCATCTGCTCAATCAGTTTGTCGCCTTAAACTTTCTCGGTGGTGATTCCACTTCATTGGAATATAATGTTTGTCTCGACGAACAGGCACTAGTAGCTCTCAGTTGTGAAGGTGAAAGACCATTTAAGCATACCAAAGCATTGGGATTGTTTTGGATCTGCAAACGCCTGGCCAACCGAATGACTGAAGTCTCCCGAACGATGATTTTTCCTTATTTAATCCTGTCACTCAAGTGCATCTATATGCATCAGTACTTGCTTGGACAAGAGCGTTCAGCTCAACTAGATGCGGAATTCGTAGAAGTTTTAGAAAAATGTGAAGAAGAATTGTCCGTTCATGGGACTGTCGCTCGTGATGATCTAACGATATACTATCTGCTGGCCTCTTATCTAAGTGTGTTCTACTATCGATATGATGCAGCTGAAATTTTGGCCTCTCGATGTTCGGAACACCTTCAAATATCTCTGAATTTCACAGGAGCACTTGGAAAACGAACACGTTTCCAACAGACCGATGTGGCTAATTTGCTCATAAAAATTGATCGCCCGGTTGAACCGGATTCTCCACCCTCACACGAACCAATTGCTCTTCCAAAGTTGGTTCTACTCGAGGATGACACTTTGCTAAATACCGTGGCGTTTAGCGACGCTGAGCTAAGTAAATCACCATCATTATCGCCTCAAGAACAAAGTTTTATCTTATTGCTTTGTGAGTTGCACCGTCTGGCGCATCCCAGAGATGACCTGACAAACGAGCAACGTCTTGCCTACATAAATACCGTATTACGCCAAGCCTATCCAGATTCGGTGGAAGAGAAACCGTCTCCAACCACGTCATGCTTTTCCTCGTGGCCCATTACCACCGAGGCATTGTTTCGTCGCAGCTTGCTAGAACACACCTCTGTCCGACGTACAGAACGAGCCTTGTCTCAACTTGAAGAGCTCGCTAACCAGTTCAATCAAGAAGAACCTTCCACATCAAAACGTTCACCGGAGCATTTCTTTTACACACGGATGCCTTCTTCTTGGACTATTCAGATCGAACAGGCCAGATTACTCATGCAATTGGGCTGTTATAAAAGTGCACTCGATGTATTCCTGCGCTGGAATCAGTGGTCTGATATTATCGAGTGTTACACACAATTGAATAAACGAGAGAAGGCCGAAGAGGCTATCCGTGCGCAACTGGAGGCCGGCGATCAGTCTCCTGAGTTGTACTGTGCTCTCGGTGATGTGACTAAAAATCGTGAATACTATTTGAAGGCGTGGGAAGTGTCCGGAGAGCGATCAGCGCGAGCCATGCGCAGTTTGGCTGTCGTGTACATGTATATGGACAAGGATTATCCGAAGGCCATCGAATGTTTTGACAAGTCGTTACAAATCAACAATCTCCAGGTTTCCTTGTGGTTTACATTTGGATGCTGTTGTCTGCAAGCGCAAGAATACGCCAAAGCAGAGACTGCATTCAGGCGATGCGTTCAGTTGGATCCCGAGAATTTCGAGGCTTGGAATAACTGTGCGAGCGCGGTAATGTTCCGTGGAAGAAAGGACATCGCGCTGAAGCTCCTCAATGAAGCATGCAAATACAGCTATGATAATTGGCGTATCTGGGAGAATAT	XFSALYISACAMSEIQSIVTSINPDTTDDKILDLLLEQSISAYAFIDHLLNQFVALNFLGGDSTSLEYNVCLDEQALVALSCEGERPFKHTKALGLFWICKRLANRMTEVSRTMIFPYLILSLKCIYMHQYLLGQERSAQLDAEFVEVLEKCEEELSVHGTVARDDLTIYYLLASYLSVFYYRYDAAEILASRCSEHLQISLNFTGALGKRTRFQQTDVANLLIKIDRPVEPDSPPSHEPIALPKLVLLEDDTLLNTVAFSDAELSKSPSLSPQEQSFILLLCELHRLAHPRDDLTNEQRLAYINTVLRQAYPDSVEEKPSPTTSCFSSWPITTEALFRRSLLEHTSVRRTERALSQLEELANQFNQEEPSTSKRSPEHFFYTRMPSSWTIQIEQARLLMQLGCYKSALDVFLRWNQWSDIIECYTQLNKREKAEEAIRAQLEAGDQSPELYCALGDVTKNREYYLKAWEVSGERSARAMRSLAVVYMYMDKDYPKAIECFDKSLQINNLQVSLWFTFGCCCLQAQEYAKAETAFRRCVQLDPENFEAWNNCASAVMFRGRKDIALKLLNEACKYSYDNWRIWENX
sps_tr92258_c0_g1_i1	0.54126	-	ciliary outer arm dynein beta heavy chain-related [Schistosoma mansoni] CCD60544.1 ciliary outer arm dynein beta heavy chain-related [Schistosoma mansoni]	1068/1239	psi_tr78430_c0_g1_i1	psi_tr78430_c0_g1_i1	smm:Smp_153140	hsa:1767|DNAH5, CILD3, DNAHC5, HL1, KTGNR, PCD|http://www.genome.jp/dbget-bin/www_bget?hsa:1767	GO:0007018|microtubule-based movement	GO:0003777|microtubule motor activity	GO:0030286|dynein complex	0.0	1.0	0.0	cercaria-specific	AATGCGGAGACTGTGGAGTTAATGGAACCCTATTTCGAAATGGATGACTTCAACTTGGAACAAGCGAAGCGTGTCTGTGGTGACGTGGCCGGTCTGTGCTCGTGGACAAAGGCTATGGCCGCATTCTTCTCTGTAAACAAAGAAGTACTGCCCTTGAAGGCTATGCTTGCAGTTCAAGAGAATCGTCTGGCCGGAGCCATGGAAGAATTGGCCGTAGCCCAATCCCAGCTTGACGATAAACAACGGGAACTGGACATTGTCCAGGCCGAATACGATCGGGCCATGGCTGACAAACAAAGACTGCTGGACGATGCGGACGCGTGTCGAAGGAAGATGAGCAATGCCACGGCGTTGATTGGTGGCCTAGCAGGTGAACGTAGTCGCTGGACGGAGGCAAGTCAACAGTTTGAGGAACAAACCAATCGACTGGTCGGAGACGTTCTCCTAGCCACCGGGTTTCTGTCCTACACCGGACCCTTTAATCAGGACTTTCGAACTTTGTTGACACGGATGTGGCGAAAGGAATTGGAACAGAATAGAATTCCATTTTCTGAGGATTTGAATTACATCACAATGCTCGTGGACAATGCCACGCTGAGCGAATGGAGTGTGCAGGGTCTGCCCACGGACGAGTTGTCTGTACAGAACGGTTTGATCGTGACCCGTGCGACACGCTATCCACTTCTCATTGATCCGCAAGGTCAGGGCAAAGCATGGATAAAGAAGAAAGAGGCCGGAAATGAGTTACAGATCACTTCACTGAATCACAAATACTTCCGATCACATTTAGAAGACTCATTGTCCCTCGGCCGTCCACTTCTAATCGAGGATGTTGGGGAAGAGTTGGACCCGGCGTTGGACAATGTACTCGAGAAGAATTTTATCAAATCCGGTTCAACATTCAAGGTCAAAGTTGGGGATAAGGAATGTGATTTAATGAAGGGATTCTGTTTGTACATTACCTCCAAGTTGCCAAATCCCTCATATACACCGGAAGTTTACGCCAAAACATCGGTGATTGATTTCACAGTGACAATGCGAGGACTGGAGGATCAGTTGCTTGGATTGGTCATCTTGACCGAGAAGCGGGAATTGGAAACAGAACGTACGAAATTGATGGAAGAGGTGGCCGCCAATCGACGCAAAATGAAAGAACTGGAGGACAATTTGTTATACCGCCTGACCACGACAGAAGGCAGTTTGGTGGAGGATGAATCTCTGATTGAAATGCTCAGTGTGACCAAATCCACCTCGGACGACGTGCGTGAGAAACTGAACGTGGCCGCTGAGACCGAGATCATGATCAACGCGGCTCGAGAGGAGTACAGACCGGTGGCGGCTCGCGGATCTCTGCTCTACTTCTTGGTCGTGGAGATGAGCATGGTAAACATGATGTATCAGACATCGTTGAGACAGTTCCTCGGTCTGTTCGATCTGTCCATGGCGAGGTCCACGAAATCGCCGGTTACACAAAAACGGATCATGAACATCATTGAGTATTTGACATTCGAGGTGTACCGGTACACGGCCCGTGGGTTCTACGAGGTGGACAAGTTCACCTTCACGATGCTTTTGACGTTGAAAATTGCTATGCATTCCGGTGCTGTGAAACAGGAGGAATTTCAGATCCTCATCAAGGGTGGAGCAGCCTTGGATCTCAATGCGGTCGCACCGAAGCCGAAGAAATGGATTCAAGATATGACATGGTTGAATTTGGTCGAATTGGGGAAGTTGCCTCAATTTTCACAACTGACCCAACAAGTCGCGTCAAACGATCGGGGTTGGAAGAATTGGTTCGACATGGACGCCCCCGAGGAAGCGCCCATTCCCGATGGCTACGAGAAACTGGATACGTTTCACCGACTGCTGCTGCTTCGATCCTGGTGCCCGGATCGATTTATTCCGATGGCCAAACGCTACATTGCCGAGGCCATGGGCGTCGCGTATGCAGATGGAATCATCACAAATTTGGAAGAAATGTTAGAGGAGTCAAATACGGCTACCCCGATGATCTGTTTCCTTTCGATGGGTTCCGATCCGACAGAGAACATTGAACGGTTGGCCAAAAAGTTGGGACTTAAATGTGGTGCGATTTCCATGGGCCAAGGACAGGAAGTTCACGCACGACGTCTCCTGTCCACGAGCATGGCAGATGGCCGCTGGGTTCTCTTGCAAAATTGTCATCTAGGCTTGAACTTTATGGATGAATTTTTGGAGATGGTTAGCACCGCTGAGAGCTGTCACGAATCTTTCCGATGCTGGCTCACAACCGAAGGCAATCCGAATTTCCCGATCAATCTCCTCCAGTCATCGATCAAATTCACCTACGATCCACCCATGGGTATTCGAGCCGGGCTGCGTCGTACCTATGCACTGCTCACACAGGACCAGTTGGACATTAGCAATTTGGCGCAGTGGAAGCCCATGCTGTATGGTGTGGCGTTCTTGCACACCACCGTACAGGAACGGCGCAAATTCGGTCCGATCGGCTGGAATATTCCGTACGAATTCAATCAGGCCGATTTCACCTCGACCGTGCAGTTTGTTCAAAATCATCTGGATGATTTGGATGTGAAAAAAGGCATCTCGTGGCCTACCGTGCGCTACATGATCGGCGAGGTCCAGTACGGTGGTCGCGTGACAGACGACTACGACAAGCGCTTGTTGAACACGTACGCTAAGGTATGGTTCTCCGAAGCAATGTTCAGCGATACGTTTGTGTTCTATCGGGGGTACAACATTCCAAAATGCCGCTCATTGGAAGAATATCAAGCCAGTATTGATACGCTACCTCTGGTCGATTCACCGGAGTGCTTTGGGCTGCATTCGAATGCCGACATCACCTATTCAACGAATACGGCCAACGCCATGCTATTCACGATCGTCAACATTCAACCAAAAGATAGCGGCGGAGGTGGTGGGGAGACAAGAGAGTCCGCAGTCTACCGGATGGCCAATGACATATTGGATAAGGTGCCCGCGGACTACAATCCATTCGAAGTCAAGGATCGGTTGATCAAAATGGATCATCTGAAACCGCTGCATATTTTCCTCAAACAGGAAATCGATCGAATGCAGCGAGTGATTTCAAGCGTGCGTACCACCCTGACCGATCTCAAACTGGCCATTGACGGGACAATAATCATGTCGGAAAATCTGCGTGATGCACTCGATAACATTTTTGATGCGCGTATCCCGAACGCTTGGAGAAAGATTTCCTGGGAGTCAGCCACTTTGGGCTTTTGGTTCACCGATCTGCTGGATCGTAATGCACAGTTCAGTGCCTGGCTGTTTGATGGACGACCGTCTAGCTATTGGATGACCGGGTTTTTCAACCCTCAGGGTTTTCTGACCGCTATGCGACAGGAAGTGGCTCGAGCAAATAAATACGCCCTGGACGATGTGGCGCTCACCAACGACGTGAGCAAACTGATGCGTGAGGACGTGCACAAGGGGCCGAACGAAGGGGTCTACATTCACGGACTATCTCTGGACGGTGCCGGTTGGGATCGGAAACAGGCTCGGCTGATGGAACCGCCCCCGAAGCTGCTGTACACTCCGCTACCGGTAGTTCACGTCTCAGCCTATTCCATGTCTGTAGGCGAGAAGGCAAAAGCCGGTCAATTCTACTCCTGTCCGGTCTACAAAAAACCGAGACGTACCGATTTGAATTACATCTTCCCGCTCATGTTGCGCAGTGCCACGGATCCCGATCACTGGATCTTGAGAGGCGTGGCTCTGCTTTGCGACGTCAAATAAAGAAAGCGTGGTCAACCGCACTAAAAAACCAGACGAATGGACACATTTTTCCGCTATTCTTGTTTTCTTC	MDDFNLEQAKRVCGDVAGLCSWTKAMAAFFSVNKEVLPLKAMLAVQENRLAGAMEELAVAQSQLDDKQRELDIVQAEYDRAMADKQRLLDDADACRRKMSNATALIGGLAGERSRWTEASQQFEEQTNRLVGDVLLATGFLSYTGPFNQDFRTLLTRMWRKELEQNRIPFSEDLNYITMLVDNATLSEWSVQGLPTDELSVQNGLIVTRATRYPLLIDPQGQGKAWIKKKEAGNELQITSLNHKYFRSHLEDSLSLGRPLLIEDVGEELDPALDNVLEKNFIKSGSTFKVKVGDKECDLMKGFCLYITSKLPNPSYTPEVYAKTSVIDFTVTMRGLEDQLLGLVILTEKRELETERTKLMEEVAANRRKMKELEDNLLYRLTTTEGSLVEDESLIEMLSVTKSTSDDVREKLNVAAETEIMINAAREEYRPVAARGSLLYFLVVEMSMVNMMYQTSLRQFLGLFDLSMARSTKSPVTQKRIMNIIEYLTFEVYRYTARGFYEVDKFTFTMLLTLKIAMHSGAVKQEEFQILIKGGAALDLNAVAPKPKKWIQDMTWLNLVELGKLPQFSQLTQQVASNDRGWKNWFDMDAPEEAPIPDGYEKLDTFHRLLLLRSWCPDRFIPMAKRYIAEAMGVAYADGIITNLEEMLEESNTATPMICFLSMGSDPTENIERLAKKLGLKCGAISMGQGQEVHARRLLSTSMADGRWVLLQNCHLGLNFMDEFLEMVSTAESCHESFRCWLTTEGNPNFPINLLQSSIKFTYDPPMGIRAGLRRTYALLTQDQLDISNLAQWKPMLYGVAFLHTTVQERRKFGPIGWNIPYEFNQADFTSTVQFVQNHLDDLDVKKGISWPTVRYMIGEVQYGGRVTDDYDKRLLNTYAKVWFSEAMFSDTFVFYRGYNIPKCRSLEEYQASIDTLPLVDSPECFGLHSNADITYSTNTANAMLFTIVNIQPKDSGGGGGETRESAVYRMANDILDKVPADYNPFEVKDRLIKMDHLKPLHIFLKQEIDRMQRVISSVRTTLTDLKLAIDGTIIMSENLRDALDNIFDARIPNAWRKISWESATLGFWFTDLLDRNAQFSAWLFDGRPSSYWMTGFFNPQGFLTAMRQEVARANKYALDDVALTNDVSKLMREDVHKGPNEGVYIHGLSLDGAGWDRKQARLMEPPPKLLYTPLPVVHVSAYSMSVGEKAKAGQFYSCPVYKKPRRTDLNYIFPLMLRSATDPDHWILRGVALLCDVK
sps_tr92259_c1_g2_i1	0.269531	-	-	-	-	-	-	-	-	-	-	0.0	0.0	2.0	marita-specific	AACAAAACCATATATAAATGTGATGTATTTGGCCTGATGTGAATCACCGAAAACAAGCTTGTTTGCTACACGGTCTTCTCATGACTCATCCGGGTTTATTCGCACGACTTAAACAATCCAAGGACGCCATCATACTAAAAGAACTTAATAAGTATATGAAGTTCAGTACGCAAATGGCAAAAACAAACGTGGCTGTTGGTTTCCTGACCAAATGTGTCGAACGTTTAGATTTCCACTAGCAGTATTGGAAAATCCTTAGACGCAATCGTATAAATATAACAAAAACATCATTAGAACGCCAGGCTCTGAACGAGAATAATACATAGGAAAGTGAAGCAAATGATGCAAAGCGAAAAGTGAATGCGACATCAGCTGTACTCAAAAAATTATCACACGCGGAAGTCGCTGAATTCGACACATACGTCCAATTGGTGGTTTCAAAATGCGAGAGAAGTAAGAAGCCAAGCTACAGAATCGGCTCAACCGGGTCAAACTGAAACCGAATTTCTCAAAAATCCTTAGCCGTTCATGCATAAATTGTCTTCATTATCATTGAATAAGACCAACCTAGAAGTTTTATAATACGGCCCCAACTTTTGTTGTTTATGGCGTAGATTACGGCAATAAGATTAAAAATTCAATTTTAAAACCTTTTTGAACAAATGTCTGACATATAATTGTCCTCGGATCTAAATGTGTTGATGTTCAAGTCTACCTTAGTTCAGTCGTGTTATCAACACTCGACTAGAACATCAATAGGGGGTAATATTTTAACGAGAAAACACCTTAATGCCCTAGAGTCTATAAAGAAGAATGAAAACATACGTTTATCCCGACCGGACAAAATTGCAGGAATTTTGATTCTTTATAAGGCTGATTGTTTGCAAAAATAAACGCACTAGTTATTGGCATTACAAATGCATAACTGTCAAAAATGAAAAGAAAAAAACAGCAGCTAGTGAAAAGGACCTAACCGAAGCCTTGAGACAGATGAAACAAAAGGGTTTTATTGACGCTCTAACGTTTGAGAAAAGTCGGCCAACTGGTAGCATGAGTCCTATGGTCTACGTCTTGTCAAAGTTGCACAAATTGGAGTACCTATGTGACAAATTTTATATATTTGCAATTTACCTAATCATGGCATAGCAAAATAGCCAGTTGCGCTGTTAGAAACAATAAGAAGAAGACTAGCTACGCAGAACTTGCGAGATTCTTTTGTATTTGTAGAAACCATAACGAATTTGAACGTATCGGGAAAACGGTTATGTTTGCTAGATGTAACTTCACTGTTTACAAATATTACACTTAACAAACCATTGAGTTTATTGGTAATTATGTTGAAAATAAAGAAATCGATTTAAGAATAGCAGTTGTGGAGCTAAAGCATTTACTATATTGCTGCACTTACAATATTCAGTTTCAGTTCGATGGCAA	without ORF
sps_tr92259_c1_g7_i1	0.167236	-	-	-	-	-	-	-	-	-	-	0.0	0.0	2.0	marita-specific	GAGAAAACACCTCAATGCACTAGAGTCTCTGAAAAAGAATGAAATTATACTTTAATCCCGACGTGAAAAAATTGCAGGAATTTTCATTCTGTATAAGGCTGTATATTTCAACAAAATGAACGCACTACATATTCACAGTACACAATTCAAAACTATCAGAAATGAAAAAGATAAAACAGCAGCTATCGAAAAAGAACTAACCAAAGCATTGAGAGAGATTAAACAAAAAGTTTTATTGACTCTGCAACGTTCAAGAAAATTTGGCCAACTGGTAACATTAATTCCTAGATTTTACGGCTTGCAAAAAGTGCAAAAAAGGAGTACGTATGCGATTAATCTTAGATATGTGCAAGTCAACTTATCATGACATAGCGAAATGGCTCGGTGCGCTGTTAGAAACAATAAGAAGAAGATTAGATACCCACAGTTTGCGAGATTCTTTTGAATTTTTAGAAAGCATAACAAATCTGAACAGATCGGGAAAACGTTTGTTTTTACTGAATGTCACTTCCCTGTTTAAAAATATTCCACTAAACGAAACCATTGTGTTTCTTGATAATGTTGATTAAAATAATCAAACTGATTTAAGAATAGCGGTTGTGAAACTAAAGCATAAACTATATCGCTGTACTTACAATATACAGTTTCAGTTCCATGGCAAAGTGTACCGTCCAAAATGGGGAGTAGCTATGCGATCCTCATTAGGACAACTATTAGCGGATATATTTTTAGGTATACTTGACAATATCTATTAACTGATGGTTTTAAATCACAAGCTTTGTATAAGCAATATGAGGACG	without ORF
sps_tr92259_c1_g9_i3	0.285645	-	TPA: reverse transcriptase [Schistosoma mansoni]	177/353	-	-	No hit	No hit	GO:0006278|RNA-dependent DNA biosynthetic process	GO:0003964|RNA-directed DNA polymerase activity	GO:0005669|transcription factor TFIID complex	0.0	0.0	6.0	marita-specific	CTGGCAGAAGCAAACGTGACTTGGTTTCCTGGAGAAATGTATCGAACGTTCAGAATTCCCCAAGCAATATTGGAAAATCCTTAGACGCAATCGTATCAACATTACAAAAACCTCATTAGAACGCCAAGCTCTGAACGAGAAAGATACATGGGCAAGTAGAGCAAATGATGCAGAACGAAAACTGAATGCGACATCAACCGTACTCGACGAATTAACACACGCGGAAGTCATTGAATTCGAGACATACGTCCAATTGGTGGTGGCGAAAACGCGAGAGAAGAAAGAAGCCAAGCTACACAATCGGCTCAACCCGGTCAAACTGAAAACCGAATTTCCCAAAAATCCTGAGCGGTACGTGCATAACTTTTCTTCATTATCATTGGATAAGACCACCCTAGAAGTATTATCATTAGGCCCCAAATTTTGTTGTCCAAGGCGTAGATTACGGCAATTAGATTTAGAAATTCAGTTTGAAAACCTTTTTGATCAAATGTCTGACCTATATCCGTCCTCCGAACTAAATGTGGGGATGTTCAAGTCTACCTTAGTTCAGTCGTGTTATCAACACTTGACTAGAAAATCACTAGGTAGGAATATGTTAACGAGAGAACACCTTGATGCCCTAGAGTCTCTAAAGAAGAATGAGAACATATTGTTATCCCGACCTGACAAAGGTGCAGGAATTGTCATTCTGGATAAGGCTGATTATTTGAACAAAATGAACGCACTACTTAGTGACACTACAAAATTCATAAGTATCAGAAATGAAAAAGATAAAACAGCAGCTATTGAAAAGGACCTAACCAAAGCCTTGAGACAGATGAAACAAAAGGGTTTTATTGACTCTGCAACGTTTGAGAAAATTCGGCCAACTGGTAGCATGATTCCTAGACTCTACGGCTTGCCAAAAGTGCACAAAAATGGAGTACCTATGCGACCAATCTTAGATATGTGCAATTCACCTTATCATGCCATAGCGAAATGGCTCGCTGCGCTGTTAGAACCAATAAGAAGAAGACTAGCTACCCACAGTTTGCGAGATTCTTTTGAATTTGTAGAAACCATAAAGAATCTGAACGTATCGGGAAAACGTTTATTTTCGCTGGATGTCACTTCACTGTTTACAAATGTTCCACTTAACGAAACCATTGAGTTTCTTGGTGATTATCTTGAAAATAACGAAATAGATTTAGGAATACCGGTTGAAGAACTAAAGCAGTTACTATATCGCTGCACTTACAATATTCAGTTTCAGTTCGATGGCAAACTGTACCGTCAAAAAGACGGAGTAGCTATGGGATCCCCATTAGGACCACTATTAGCGGATATATTTATGGCTAAACTTGAGAATAGTCTATTAGCTGAGGAAATTAAATCACTAGCTCTGTATAAGCGATATGTGGATGATATTTTCTGCATGGCAGATGAATCAATTAATCTCAATGAAACATTAATCAAGTTCAACTCAGTTCATAAAAATATCCAGTTCACTATGGAGTCAGAGTCTTCA	GFLEKCIERSEFPKQYWKILRRNRINITKTSLERQALNEKDTWASRANDAERKLNATSTVLDELTHAEVIEFETYVQLVVAKTREKKEAKLHNRLNPVKLKTEFPKNPERYVHNFSSLSLDKTTLEVLSLGPKFCCPRRRLRQLDLEIQFENLFDQMSDLYPSSELNVGMFKSTLVQSCYQHLTRKSLGRNMLTREHLDALESLKKNENILLSRPDKGAGIVILDKADYLNKMNALLSDTTKFISIRNEKDKTAAIEKDLTKALRQMKQKGFIDSATFEKIRPTGSMIPRLYGLPKVHKNGVPMRPILDMCNSPYHAIAKWLAALLEPIRRRLATHSLRDSFEFVETIKNLNVSGKRLFSLDVTSLFTNVPLNETIEFLGDYLENNEIDLGIPVEELKQLLYRCTYNIQFQFDGKLYRQKDGVAMGSPLGPLLADIFMAKLENSLLAEEIKSLALYKRYVDDIFCMADESINLNETLIKFNSVHKNIQFTMESESS
sps_tr92261_c0_g2_i4	0.670654	-	hypothetical protein T265_14978 [Opisthorchis viverrini] KER21925.1 hypothetical protein T265_14978 [Opisthorchis viverrini]	776/1566	psi_tr84342_c0_g2_i2	psi_tr84342_c0_g2_i2	smm:Smp_151140	hsa:9475|ROCK2, ROCK-II|http://www.genome.jp/dbget-bin/www_bget?hsa:9475	GO:0006468|protein phosphorylation	GO:0004674|protein serine/threonine kinase activity	GO:0044297|cell body	5.0	4.0	3.0	shared	ACGGTTCTCTGCCCTGTATATTAGTGCATGTTTCTATGAGCCTTGATCAAGATACGCTTGTGGCATGCGGGGACTTGAAAGAACGTTTGGTTGCTCTGGAAAAGCTGTTAGCTGATCCACTTTCCGACTGCTATATTGAACGCATTTTGGATGTGGTTATCGCCGCAGTAAATGATTCGCGCACACTCAAGAAAAGCAAGGAGAACGAACATGTCGCTGCATTCTTCAAACGATTTGCCAGTGTTGCCTCGAGTCTTCGATCCTATCGGCGTCAGCCACAAGACTTCTCTTTGATCGCATCATTGGGTCATGGGGCATTCGGTCGTGTCCAATTGGTCCGTGAGATCACTACAGGTCGTGTGTGTGCAATGAAAGTGTTAAAAAAATCACGTATGCTCACACAACACACCGACTACTGGGCTGAGAGAGAGATCATGGCACGTGGGGAAAGCCCATGGATTGTACAGTTGTTCTACGCGTTCCAAGATGTTACGTGTTTGTATATGGTTATGGAGTACGTGCCCGGTGGGACATTGGTTGGCTGGATGGAGGATGTGGAGGTCATTTCAGAAGCCGCTTGTCGATTCTACGCCGCGGAAACTGTTCTTGCACTGGCCGATCTGCACGCTATGGGCTTTATCCATCGGGATTTGAAACCAGATAATCTTCTGTTAGATGCTGGTGGACATTTAAAACTGGCGGATTTCGGCACTGCCATTCGTGTAAACCCGGATACGCTAACAATACATTGCGATGCCGCCGTCGGAACTCCGGATTATCTGAGCCCCGAGGTTCTTCTGTCTCAGGGTGCCGGCGGTGGAAGTTATGGGTTCGAAGTGGACTGGTGGGCGCTGGGTGTCCTAGTCTATGAAATGTTGTTCGGGGACACGCCATTCTACTCGGAGACTCTGGTCAACACGTACGCGAAAATCATGAGCCACGCAAACAGTCTAAAGTTCCCACAGGGTATTCATGTTTCTGACTCTGCCTTGGACTTTATGAAGCAACTCCTTCGAGATCGGGAAACGCGACTAGGTTCCGGACCGGACGGTTCACTGGCTGTGCGCAATCATGCCTGGTTTGCACCTGACTGGGCCGATTCGGTTCGTGCTGGATTCGATGTGGCTGATATGTCACTGGCCGACTGGACGTGGTCCAACATTCGTGCCTGCCGAGCCCCTTTCCAGCCGCATTTGACAAGCGAGACGGACACGGGCTATTTTCAGCTGGACCCGGACGATGAGGCAGATCATCACTGTCGCTCGGCCGATCTGCCTCCGCCGCAGACAGGGGATCCAGGAGATCGGAAGCATTCAGATCCTTTAAGTGATCTGCATGGGGACCAGCGTGTGGATGGCGCGAACGCGGACACTTCGGCTGATGCTGAGGCGTTCCTTGTCAAATATCCCGGTGTACAATTAGCATTCGCAGGTTTCTCATTCTCCTCCTCACATCCAAATCACATGGCCCTATTAAACGGATTGCATTTGGTCCCATGCGGTACCGGTCTTCCGACGCCGGCATCACCCCCGAGCACCCAACCTCTCCCGGATGAGGGCTGCGCTGCTGATCTTCCAAATCACGACAAGCCTGCAGCCAATACAGGGGACGCTACTAAGAATTCTTCACCTGATGAATTGAAAAAGCCAGCATCCCCGGTGAACGCTACTGTAACATGTTCAATGCCTGAAGACCCTGGATTTCAAGCACGACTTGCTCGTGTCCAGTCACAATTGGAAGAAGCTTTGACCTTAGCTGAGTTACACGCGAACGAGGTAGCCGATCTGACCGATCAGTTGGACAAGGCGGCACTGGAATATCGTGAGCTAGAGGCAAAACTGGCTGAACGAGAAGCCGCACATCAGAATGCAGTGGAACAGGCTGAGAGACGTTTGGAGCTTGTTCGAGCCGAGGCTACCTCTGATATGGCTCGTCTGGAGGCTGAAATTGTCAAATGGAAGTCAGTTGCTCAATCAGAACAGGCGGCACGTCAATCAGCGGAAGCAGCCGGTAGCATTGCTGTTGCAGCGGCTACTGCTCAACTCGCCAAACGTGCTGCTGAAGTCGCCGATCGTGTTGCCGGCTCGGGCTCGCGAAATAGCCTGTCCTGCGTCGGTTCACCAACCTCTTCTCCGTTCGCTCAAGATCATGCTCACCATAATCACTTAAACAACCAGTCAAACGATGTCGCAGGTGTCACAACCGTAACCGGCGGACCAGAGTCGTTAAACGGAGACTCGGATAACACGCAGGTCTCAATAAACACTTCGGACAACCAGACCGTGGCGACCAATCTCTTGTTAAGTCGTATCGAGGAAATGGCCCGCCGTGCACATCGTGCTGAGGCAACGGCTCGCGAGGCCACTGACGCGTTGGAGGCTGAACAGCGTTTTTCTCGTTTGTATAAGGATACATGTGCAGAAAAGTCGGATCAGCTGAAGGAAATGGCTCAGGAACTGGAAGAAATGCGTGAGGTTTTGGAGTCGAACCGTCAACGTTCACACGAGGAATATGAGGCTGCTCGCCGTGCACTTGCCGAGGAGCAGCAACGTTCTGCACGTTACCGAGAAGCGGCTCGTATAGCAAACGAGAATGCAATGGCCGCATCCCACCGCGCTACACTGGCTAGTCGGGATGCGGCTGGTTTACGGGACCGATTGGAACAGATGACGCAGGCGTACACGAAGGAGAAGGCAAATTTTGCGGCCACTGTGAATAAATTGACCCAGATGAATTTGAGTACAGTCATGTCCGGGGAGAATCCCGATGCATTGGAACTGATGTTGCTCGCGCAGCAGAATGACGAATCACTTCGTGGTATGCATTTGACTTCAGGCACTGCGGGCCGAATTGCTGCATGGCGAAACATCAGTCAGCAGAAACGGTTGAACTATCAGTTACGCCAACGCGATCGGGAGAACAAGCGTTTGTTGAGCGAGATCAATCGGCTCAACGGCGAATTGGCCACTGCTCAACGTGCTCAGGCTCATGCGCAAGTCATTGAGTCACGTTTGCGTGCCGCGGAGGAAGAGATTGCCCGGTTAAGCGACGGGTTACGTGATGCACCATCACACAGTCGACAGAACAGCGAGAAGCTGATCAGCTCAGATTCCACGATCGCCACACGACCACCAGACGCCATACATCTACGCAGTCGATCAGACGCGTTCGGTCCCGGTCGAAGCAAGCAGATTTTCATACAGTCCGCTGATAATGGGCAGAAACCATTCCCCAGCCCATCGCATATGCTGTCGTCGGTTTCTTCATCCTCGGACATACCATCGTCACGAGATTCTTTGGTCAGACACAATTCATTCGGTGAGAAATACGTGCGCAGCGCTCAGACACCCCACTCGCTCTTGCCTAGCCCGATGCGTTCACTCGCGGATCCGATGGACTTCACTATTTGCGGTATCCTCGAGCTGGGCGTCAAGCATCGGGGACGGAAAAAGTTATGCTGGGAGCGACGCGTCGCCCGGCTTACAATGACTCACCTTGTACTGTCACAGTACGTTCCCGAAGCTGGTCTTGTATCCTCTCCAACAATAACAGCTGCAAATTCAGGCGGTTCAGTCCCCACGTCGACATCGTCCAGACAGTCACGTGGTCAGGTGGTCACGACCATATTCGAATTGCCTCTGACAGCCGTATGCCATGTGCGCGCGATCAATTCGTGCGACTTATATCACCAACCGGCGGATGATGTGCCACGGATCTTTCAACTAATTTATGATCGACATGGTGTAGGTGATACTGTCCTTAACGGGTCAGGCTCTAATCCTGGTCACTCTATGACACTTCCGCGAAAACTCAGTTTCGGCTCCTCATCAGTTTTTGCCACACAGAGTCCTCAATCGCACGCAAATCGACGGATCGTTCGTACAGACTCACTTTCCAGCACCAGCGTCAATTCGATTTCAATTCCCACGCGGCGGCCGATCTTCGGCTCAACTTCCCGAGGTACCATGGATGGCACGGTTCTCGTGAATGCCAATGCCACCGGTTCGGGCAACACAACCGGCCTCAGTCCCGTCCCACCGTCCACGCCACCGGCAACCGGAACCAATTGGTGGCCACTACCACTTCATCTGCAAGGTCACACATTTCAGCGTGTTCATTTCCGTGTATCTGCCTCGTGTGATGTGTGTCGACAACCGTGCTGGCATCTGCTTTCCCCACCACCCGTGCTACAGTGTATTTACTGTCAGTTAAAGTTACACGCCAGTCACGTGGAGCGTCAAGAATGCACATTGCCAGCTTGTGATAAGGCGGTTATCGCTTACTTTTTCCGTTGTGCTTCCGAAACGGACAAATTGCAATGGGTCTGCCGTTTAATGACTGCCATAAAATACGCCAAGGGTATCTCCGTATCATCGTCAACCACTTTAAGCTCACCGGGAGTTGATGACCCTTCAAGTCCCCAGTTACCGGCTCAGTCGCTTCCGAACTCCGGCGTCAAGTTGACTCATACCGCCGTACGGAGCCCCGATCGTGACACAACCTGCGTGCCAGCCCGTTCCAGTCGTCAGCTCGACGAGTCGTCCGACATTATAGCCCCGGATACGGTTAGTTTTACGGAAGTGGGAGATGCAAAACGTCGTTCGCTGGTAGTTACACATCCTGTAGTCTTGAGCGGCTCTGCAGATCAAACTCATCCCGTGTCTCCTGCGGCCACGACCACCGGTCTGACGGAACAGTCTGTCCGCACCGAGGAAACTCCCGCGCCGAATTCGGTCATAGTGACCAAAATGACCGAGTAACTGGACACATCTCATGGACTCCGTCTCTGAAAACAACGCTCTGGTCGCTCTCTCTTCGAGAATCTGATGATGCTGCTACCCAGTCGTGCTATACATTGCCATTTGCTGACGTCTTTAAACGAACGAGTTGCGATCCCATTCGCTCACCGATTCACCCTCCTTCCCTTTTCACATATCTTATTGTTGCTCTCTTCTCTGTACCTATAGTTGCATTTTTCTTTCATTCATCGTTTCGGATCTATCTCAAATTAAACACTTAAATGCGCCAATGCCCCGCCCCCACACTTTAATATT	XGSLPCILVHVSMSLDQDTLVACGDLKERLVALEKLLADPLSDCYIERILDVVIAAVNDSRTLKKSKENEHVAAFFKRFASVASSLRSYRRQPQDFSLIASLGHGAFGRVQLVREITTGRVCAMKVLKKSRMLTQHTDYWAEREIMARGESPWIVQLFYAFQDVTCLYMVMEYVPGGTLVGWMEDVEVISEAACRFYAAETVLALADLHAMGFIHRDLKPDNLLLDAGGHLKLADFGTAIRVNPDTLTIHCDAAVGTPDYLSPEVLLSQGAGGGSYGFEVDWWALGVLVYEMLFGDTPFYSETLVNTYAKIMSHANSLKFPQGIHVSDSALDFMKQLLRDRETRLGSGPDGSLAVRNHAWFAPDWADSVRAGFDVADMSLADWTWSNIRACRAPFQPHLTSETDTGYFQLDPDDEADHHCRSADLPPPQTGDPGDRKHSDPLSDLHGDQRVDGANADTSADAEAFLVKYPGVQLAFAGFSFSSSHPNHMALLNGLHLVPCGTGLPTPASPPSTQPLPDEGCAADLPNHDKPAANTGDATKNSSPDELKKPASPVNATVTCSMPEDPGFQARLARVQSQLEEALTLAELHANEVADLTDQLDKAALEYRELEAKLAEREAAHQNAVEQAERRLELVRAEATSDMARLEAEIVKWKSVAQSEQAARQSAEAAGSIAVAAATAQLAKRAAEVADRVAGSGSRNSLSCVGSPTSSPFAQDHAHHNHLNNQSNDVAGVTTVTGGPESLNGDSDNTQVSINTSDNQTVATNLLLSRIEEMARRAHRAEATAREATDALEAEQRFSRLYKDTCAEKSDQLKEMAQELEEMREVLESNRQRSHEEYEAARRALAEEQQRSARYREAARIANENAMAASHRATLASRDAAGLRDRLEQMTQAYTKEKANFAATVNKLTQMNLSTVMSGENPDALELMLLAQQNDESLRGMHLTSGTAGRIAAWRNISQQKRLNYQLRQRDRENKRLLSEINRLNGELATAQRAQAHAQVIESRLRAAEEEIARLSDGLRDAPSHSRQNSEKLISSDSTIATRPPDAIHLRSRSDAFGPGRSKQIFIQSADNGQKPFPSPSHMLSSVSSSSDIPSSRDSLVRHNSFGEKYVRSAQTPHSLLPSPMRSLADPMDFTICGILELGVKHRGRKKLCWERRVARLTMTHLVLSQYVPEAGLVSSPTITAANSGGSVPTSTSSRQSRGQVVTTIFELPLTAVCHVRAINSCDLYHQPADDVPRIFQLIYDRHGVGDTVLNGSGSNPGHSMTLPRKLSFGSSSVFATQSPQSHANRRIVRTDSLSSTSVNSISIPTRRPIFGSTSRGTMDGTVLVNANATGSGNTTGLSPVPPSTPPATGTNWWPLPLHLQGHTFQRVHFRVSASCDVCRQPCWHLLSPPPVLQCIYCQLKLHASHVERQECTLPACDKAVIAYFFRCASETDKLQWVCRLMTAIKYAKGISVSSSTTLSSPGVDDPSSPQLPAQSLPNSGVKLTHTAVRSPDRDTTCVPARSSRQLDESSDIIAPDTVSFTEVGDAKRRSLVVTHPVVLSGSADQTHPVSPAATTTGLTEQSVRTEETPAPNSVIVTKMTE
sps_tr92266_c0_g1_i2	0.767578	-	Bromodomain protein [Opisthorchis viverrini]	1522/2405	psi_tr84347_c0_g1_i1	psi_tr84347_c0_g1_i1	smm:Smp_166840	hsa:6872|TAF1, BA2R, CCG1, CCGS, DYT3, DYT3/TAF1, KAT4, MRXS33, N-TAF1, NSCL2, OF, P250, TAF(II)250, TAF2A, TAFII-250, TAFII250, XDP|http://www.genome.jp/dbget-bin/www_bget?hsa:6872	GO:0006413|translational initiation	GO:0003743|translation initiation factor activity	GO:0005669|transcription factor TFIID complex	3.0	2.0	1.0	shared	CGGTTCTCTGCCCTGTATATTAGTGCATGCCACCACTGCCCAATTGTAAAATGAATAAAGCCTTCATCTTGGGCTCTCATTATTTTCAGTAGTACCAATTAATACTGCTTGCTGGAATGCCCGAAAATGATGACCATGTCGACGGTCCCAAATATAAGCTGTCCAGTTTCCTGTTCGGCAACGTGGACAAACAGGGACAAATCGAAGAGTATAAAAACGATGAAGAACTTAAATCGATCAATAACATTGATCAGTGTCATGTTAAAGAAGTGGAGGAGACCACTCAATGTGTTCTAGAATCCGAGGCAGTTGTGACAACTGATTGTGAATCAACGTCCTCGTCACAATACTCCAACGTTTCTTTGGTTCCAGTCGATTACTATGATGAACAAGAAACTGTACCTGAAGATATCGATATCGATCTGAAACAGATTGTACCTCAAGATGATGTGATTGTGCGCGCAAAAGCCGAAGAGGATGAGGATTACGATGATGTTCCGGAAGGAGAGGCGGACACTTCTGGCGCTACTCAAACCGCATTACCTGAGCCTATACCAGTCAATCCGCCGGAGACCCCGAGTACAGTGGTTATACCCGATTCCAGCCCTTTATCTTCTCAAGCCTCTACTGACCTGTCTAATTCTGATTTAAATGTGATACTGTCGTCCTCGATTGATGAAACACAATCGCAAGTTGCATCAACAGATGGTGACGATGCAGTAAAGGCAGAAGTAATCCTCCCATCAGGCTCTCCCGGTTTGCAAGATTCGACGCTTTCCACAGAACTGGTGGGCAAGCTGACTGAGGGGGCTGGTGCTTCGGGTATGATGCCGCCGCCTTTACACCCTGCACCATTGTCTCTTTCAAGGCAGCACCAATCGAAAACCACCTCTTCTTCGCGTGGCCCGGATTCGCCAAGCGGCGTTGCCGGAAGCCCCATTATTGGCTCGCCAGCGTCTCCGCGTGTTGATAGTCCTGTGATCGATCGAATGACCATCAATAGTCCCTCACCATCTCACGACCCGTGCGGTTTGCAAACACCAATGGGAAGCTTGATGCCTTTAGAATATGCGAATGTGGAGATCACACAACTGTTTCCCACCTACGATCCGGAACGCACACCGCGTTGGATTCGTCTGTTTCGATTGCCACATGCCCCAAGTACCTATCGTGAGTTTATCGAGCGTGCACCGCAACTGAACAGTTTGTTGGCTGAACGCAATGCTCGCCACGCGGACAGGCTTCATCTTGTCTACGACGAATTTCTTGATCTCGGTCAAATTCCGCAAATCGATGAGATTGTGGAACGTGATGAGGTGGACGAGCTAAACACACCCTTACCACCGGGATCAGATTGTCTGGCCGGTCATGAAAAGTCCTGGTGGCGTCGAGCATTTGCTGCGGCACTGGCTGAGGCCACCAACACCACTCAACCATCACAAACTGCCTCAACGGATCCCATGACGAATCGAACGACGAACAAGAACACAGGCAAGGCCGGTAACAATGCTGCCAATACCGGGAAAGACGGAACTGGTCGGGAAACCACAGATTCGGAAAATGCCAAGGATGCTGCCGAGGACGATAAGGCTATATCTCACGAAGATCTGTGTCGTGGTTGGCGTCTGGGCCCAGCCAAATATTGGTACGACCAGCTTGGGATTCCACTGGACGCGGACATTTCTACATGGACCGAGTGGCGTCGACAGAATCTAACCACCGCAGTCACTGGATCCGTAGATGGGGGTGTCCCTGTCACACAGGACTTAGGTCATGCAGCTTTAAAGGTAGAAGACCTTGCGGCGCGGCAATCAGAGAAACTAGAGGACCATGGGGATAAAGCCGAAAACTGTGTGGCTGGAACGAAAGATGACGAGGAATCAACAGGAATAGCGTCTTCTGAAGTGCCGTCCCGAACTAATGAATCGGTGGTTAATGTTGACGCTGAATCGCCCGCAAATGCCATGAATCAAAAACCGCTTGTAGAACGTAACCGCGTTACAGTGGACTTGCCCCAGAATGTGTTCTATCCGTATCAGCTGATCAACTGGGAAGAAGATATAATCTACGACCCGCAATTGAGCGCTAACAAAATCACGGCAAGCTCAAAAATGAACGCAGCCTACGCTGGGTGGATTCCATCCCAGCATTGCCGAACAATGGCTGCTTTTCAAGATACGTATCAGGGTAAATTCCCCTACATAGTGAGCTCGAAAGCGCTGAATGGTTTGAATGCTGCCAACGCCGTGATGGAGCATCTGTTGAACGACTCGAAGAATGCATCGGTGCCCAGCGCTCCACCGTACGCCATTTTCCCAGTCGAGAACGAGGGTATTCTGTCTGATTCATGGATCCACGATATTATCTACGACTCCGAATTGCCTGCACACCAATTACCGCCTCCGTTTTTGCTCACACTGGACAGCAATGACGAAACGTGTTTGATGGACTCGGTTGATGATGCAGCAATCGCGGCCGCAATCAGTGCTGCACGCGGTCAACGTCAGCGTCAACTGACTGCTCGTGGAGCGGACGCAACGCAAGACGCATCGAATCCTCTATCTACCACCACAGGCCCTCGAGGTTCCGATGCACGAGGTGATCTGTTGGGGGATAATGCATGGTCTGCCTATGGTTCGGGATCCGACCTCATGGGAACCTCGGGTTCCAAGTCCAGTGCTCCGATCAACCGTGCCAGCTTGCAAGTGAGTTTTGGCCTGGCCTCAACACGAGGTATGCTCACCGGGGCGTTGGCCAAAGCTGAACATGGTGCGGAAAAAGTAAAAATGATCTTGGGCAAACATGGTCTACTTGCCGAGGACGATTGGCAGCCGGATCAGGATAAATTCGCCACGTCTGATGTGACCAACAACGGCGCTCTCGGTGAATCGACCTCAGGCGATATGGCTGGCTCGGAGGGAAACGCTTTGGCTTCCGCTGCCGCGGCAGTTTCCGGCATTCCACCGAAAGATCCACTCAACCTGTCCAACGACGAGTACTACGCCATACGAAGTGGCGCACTTGGCGTCTGTGGTGGACTGGCTCGATGTGGTCCGTTACAGCATAGTACACCGGCTGTGGAATTGTGGCCACCGTTTTTCCCAACCTACATGAGTTCGTTGCGTTTGCGCCAGTTTCATCGTGTCCCACTGAAACGTTACCTTCGCGGTCCAATGGCTCAGTACAACGTCCCGTTCTCCGTCACCAATCTGATTCGCCATATTCAGAAGAAAGCACGAGAACGCGAAGAAGAGAAAGCGGCTACCGGTGGCGGTGATATATTTTTCATGCGTAATCCAGCTGATCTGTCGGGCACAGATGGCGATGTCATATTGTGCGAATTTTCTGAAGAGTTCCCACCGCTTATGACTCAGGTTGGAATGGCCACTCGAGTCATCAACTACTATCGACCTTTGACTCCAAGAGATCGATCCCTATCCCCGGCTCCAAACGCTTCTGGAGAACCGCCCGACTTGCCGTTCGGTTCACTGGTGTATGTGAGCGGTACGGACAGTCCGTTTCTCGGTGTCATCCGACCTGGAGGTTGCCTACAAACCCTAGAGAACAATATGTACCGTGCGCCAATCTATCCACACTCGATGCCGCACACGGACTTTCTACTCATTCGCAATCGAAACGGGATCAGCATTCGTCGGATCAATAATGTGTTCACCGTCGGCCAGGAAATCCCCCTTACCGAAGTCCCCGGGCCCAATTCCAAGCGGGCGAATAATTTCGTCCGTGATTTTCTCCAAGTGTTCATTCTACGCCTGTTCCTTCGTAGCACAGACGAACCGAAACGGATAAAAATCGAGGAGATTAGAAAAGCGTTTCCCAATCATAGTGAAAGCAGTGTACGCAAGCGGCTCAAAGTGTGCGCGGATTTTCGACGAACTGGTTCGGATGCCAGTTGGTGGGTTTTACGTAGTGACTACCGTCTACCATCGGAGGAAGAGGTACGTTATTTAGTCTCTCCGGAAGATTGCTGTGCTCACTACAGTATGTTGGCGGCTGAACTACGCTTGAAGGATGCCGGTTACGGGGAGAAATCGATCTTTGTCCTAGATGAAAACCAAGAGGATGAAGAAGAGAAAGAGGGTCAACCCAAAATGGAAGACGAAGTCCGTGCAGCTCCGTGGAACACTACGCGAGCTTATTTGGCCTCGCAACGCGGGGGCTGTTTTCTTGAGCTGCATGGTGCGGCTGATCCGACGGGCTGCGGTGAAGCGTTCTCCTACTCGAAGACCTCCGCGAAACCGGGTGCGCTGTTTCGTCAGGCCGGTGGAGAAGTGGCTCGAGGGCTGCTGAAGGGAAAACGCACAGTGACCGGAACCGATGCGGATTTGCGCAAACTACACCTACGTGATGCCAGAGCTCTGCTGCGTTCATTTGGCATAAGTGAGGCAGATTTGAAATCGTTCAAACGTTGGGAAATTATCGATATGGTTCGGTTCACGTCAACCGAACGAGCTAAACAAGGCGAAGAGGAAGGCTCGGCTAAATTCGCTCGGGGCAGTCGCTTGTCCATGGGCGAACAGGTTCGTTGCTATCGCGAAGAGTGTCAGCGCATCTTCGACCTACAAAACCGCGTCTTATCGAACCCGGAGCTGTTGAGTTCCGACGAGGAGGTCAGCAGTGAGGAGGACGATGAAGAGGTGTCCGGGACTGGTGGTGGGGATGCGACTGGTGGTCGAGCAAACGTTTCAGGTACTGCTGGGGGTGTGGTCGGGCAAAATGCCAGCTCAATCGGTGGCGTGCGTTTGTCCAGTTTGTCCAGCACGGCCCGGTCATTCACCAACATGAGTCGGAACATCGAGGCCGTCATTTCGAATCGTATGTCTGTGACCGAATTCGAGCAACGTCGTGAAGAGGCCGATCGGGACAAACTGAAGCGTGCTTTGGAATCGGGGGAACCGATTCTGGGTGGTAAACGTCCACGTAAAACGAACCCTGCCGGTTCGATTCCATCCGGCAAGGGTACCACCACCACCACGGCAACAGAGAACACTGATTCAAATCCGGCCACCACCACCACCGCAGCGACAACGACGACCACCGTGTACGAAGCGAGTGCGCAGGCTGCTGGCACCATTCTAGATTTGCCTCCACCGTGGCCTAATGCCACACGCAAACTCTTGCGAATCATCCGAACCTACTCAGAGGACGGACAGCAGTACACTCGTACGGAACTGGTCCCCTGGTCCCCGGTTGTCGAAATTTACTTGAAAATTCGGCAGACCCGGAACGACGAGTTTATTCACAACTTTGTCGATTCGGACAATCAGTTTCGGGAACAACAACGGAAGGAAAAAAGACGGCTACAGGACCAACTCCGTCGCCTTCGCAAACAGCAAGCACAGATACGGGAACGCGGCGGAGTTGTTGGCTCCGGGAGCGGTGTCGGTGCTTCTGGCTTATCCGGAACACATCGTCCCAGTAACACTGGCGGCGGCCTATCCAGCACAGATCCGGCTCATCGACGCCGTCGGCACAAGCCACTCACCTCAGCCCTGGTCAAAATGCGATGCGGAGCCTGTGGACAAACGGGTCACATGCGCACGAATAAAGAGTGTCCAATGTACGGGAAGGGCGGCAGTGTAGCCACAACTGATCTTCCTCCTGCTGCTGCCCGACGTGCGCTGGATCGTGGCCGGTTGCGCGGTGCTCAGGGTGCACGAGGGGCTGCTGCCGCACTACTACTAGCCGGCGAAAAGTGTGATGCGGATGCGATCGCCGCTGCTCAGGCGTTGGCCTCGAAGCCCGTGTGTGAACTGCTGGCGGAACAGGAAGAACAACGAGAGGCTGATAAAGCAGCGGCTGCTTCGGGTGTAGATCATGATGGCTCGTCGCAAGATCGATCGCATGCGGGTCGTGAGGGCGATGAGTCACGTGACTCATCCACTCCGTTCGGTGAAGTTGATATGACGGTTGAAGGGACCAAACTAAAGCTTCACTCAAACCTGACTCGGTACATTCAAGAACAGAATCGCCGTAATTTAAAATTGAAAATTCACCGTCAACTGTTGGACCGATTGAATGTTGCCTCAGCCATGGTTCAGTCGGCCAGTGCCAAACGCCGAGCGTTGGCCAGTCGTGCCGGGACCTCCGGCGCAGGAGGTGCGGGAGGTCGAGGACGCCGTGCCAGCCTTGTGGACGATGAATTTCCATCCGGGATCAAGCACCGAGGCAATCGACGTCGGATCGATCCTAGGGTTGCCCTGAATCATATATTTGAAGGTATTTACAAGGGTTTAACCCAAATCCCAGGCTACAAGATCTTCATGCATCCGGTGAAGGAGAAAGACTGGCCAAACTACTATTCACAGATCAGCGAGCCGATGGATCTGTCACAAATTCGAATGAAAATCAACGAAAATGCGTACGCCACGCGCGAAGAATTCCTATCCGACATTCGCCTTATCTACAACAACTCGTTGAGCTTCAATGGTCGGTACAGTTCCTATACAGAAACAGCGATGAAAATGTGCTCACATGTGATGGAGGAATTCTGTCACAAAGAATTGAAATTGATGCGTTTGGAATCATTGGTCAACCCGCTGCTTGATGAGGACGATTTGGTTGGATTCAGTTTCCTCCTTCAGCAAGCGATTGAGGCTATGCGTTCGGTGGAACATAGTCGACCATTCTACACCCCGGTGGACAAACGACGTTATCCGGACTATTATAAGGTAATCTCTCATCCAATGGATTTGTCGACCCTGGAGAAACTTGTCAAAGAGAACCGATTTCGTTCACGGGCGGAATTTCTCACTCAGCTGGATCTAATTCTGTCCAATTGTATCACATTTAACGGACCCGAAAGTCCTCTCACGGAGATTGCACGGAAAATGTTGGAGGCCGCTCGGGCACGATTGGAACAGGATGCAGAAATGCTGGAAACAATCGAGGCCAATATTCGAAGCAAGCAAACGGAGATGGGTGCTGGAACGGAATCCAGTTTGCCACAATCTCAGTCCATGCTCGAATTGGAATCACTGGATTCCGGGGCTGTCAATTCAAAAGCGACCACACAATCGCCATGGCCTTCCACTAGTTCATCCACGGCTCTCACATCTACAGGAATCGGTGGGTCGCGAAAACCTGCCGCTAAACGTGGTCCAGATAGTCCAGATCAATCAGGGGCCTCTAGACCGCGCAAGCTGGCGAAAACGAGCACGGGTGATATGGAACTGCCTTCAGGGGATACCAATTCGCAGCAATCTTTCGATGTAGACACACCGGTTGAGCCATCAGCTCGCAGCTTGCGTCAGCGGACTACTGATACATGGTACGGTGTTGATTTGGAATATGATGATGATGACGATGATGAGGATGAGGATGAAGGGGTGGACGATACTCGTGGTGATGACGACGACGA	MPENDDHVDGPKYKLSSFLFGNVDKQGQIEEYKNDEELKSINNIDQCHVKEVEETTQCVLESEAVVTTDCESTSSSQYSNVSLVPVDYYDEQETVPEDIDIDLKQIVPQDDVIVRAKAEEDEDYDDVPEGEADTSGATQTALPEPIPVNPPETPSTVVIPDSSPLSSQASTDLSNSDLNVILSSSIDETQSQVASTDGDDAVKAEVILPSGSPGLQDSTLSTELVGKLTEGAGASGMMPPPLHPAPLSLSRQHQSKTTSSSRGPDSPSGVAGSPIIGSPASPRVDSPVIDRMTINSPSPSHDPCGLQTPMGSLMPLEYANVEITQLFPTYDPERTPRWIRLFRLPHAPSTYREFIERAPQLNSLLAERNARHADRLHLVYDEFLDLGQIPQIDEIVERDEVDELNTPLPPGSDCLAGHEKSWWRRAFAAALAEATNTTQPSQTASTDPMTNRTTNKNTGKAGNNAANTGKDGTGRETTDSENAKDAAEDDKAISHEDLCRGWRLGPAKYWYDQLGIPLDADISTWTEWRRQNLTTAVTGSVDGGVPVTQDLGHAALKVEDLAARQSEKLEDHGDKAENCVAGTKDDEESTGIASSEVPSRTNESVVNVDAESPANAMNQKPLVERNRVTVDLPQNVFYPYQLINWEEDIIYDPQLSANKITASSKMNAAYAGWIPSQHCRTMAAFQDTYQGKFPYIVSSKALNGLNAANAVMEHLLNDSKNASVPSAPPYAIFPVENEGILSDSWIHDIIYDSELPAHQLPPPFLLTLDSNDETCLMDSVDDAAIAAAISAARGQRQRQLTARGADATQDASNPLSTTTGPRGSDARGDLLGDNAWSAYGSGSDLMGTSGSKSSAPINRASLQVSFGLASTRGMLTGALAKAEHGAEKVKMILGKHGLLAEDDWQPDQDKFATSDVTNNGALGESTSGDMAGSEGNALASAAAAVSGIPPKDPLNLSNDEYYAIRSGALGVCGGLARCGPLQHSTPAVELWPPFFPTYMSSLRLRQFHRVPLKRYLRGPMAQYNVPFSVTNLIRHIQKKAREREEEKAATGGGDIFFMRNPADLSGTDGDVILCEFSEEFPPLMTQVGMATRVINYYRPLTPRDRSLSPAPNASGEPPDLPFGSLVYVSGTDSPFLGVIRPGGCLQTLENNMYRAPIYPHSMPHTDFLLIRNRNGISIRRINNVFTVGQEIPLTEVPGPNSKRANNFVRDFLQVFILRLFLRSTDEPKRIKIEEIRKAFPNHSESSVRKRLKVCADFRRTGSDASWWVLRSDYRLPSEEEVRYLVSPEDCCAHYSMLAAELRLKDAGYGEKSIFVLDENQEDEEEKEGQPKMEDEVRAAPWNTTRAYLASQRGGCFLELHGAADPTGCGEAFSYSKTSAKPGALFRQAGGEVARGLLKGKRTVTGTDADLRKLHLRDARALLRSFGISEADLKSFKRWEIIDMVRFTSTERAKQGEEEGSAKFARGSRLSMGEQVRCYREECQRIFDLQNRVLSNPELLSSDEEVSSEEDDEEVSGTGGGDATGGRANVSGTAGGVVGQNASSIGGVRLSSLSSTARSFTNMSRNIEAVISNRMSVTEFEQRREEADRDKLKRALESGEPILGGKRPRKTNPAGSIPSGKGTTTTTATENTDSNPATTTTAATTTTTVYEASAQAAGTILDLPPPWPNATRKLLRIIRTYSEDGQQYTRTELVPWSPVVEIYLKIRQTRNDEFIHNFVDSDNQFREQQRKEKRRLQDQLRRLRKQQAQIRERGGVVGSGSGVGASGLSGTHRPSNTGGGLSSTDPAHRRRRHKPLTSALVKMRCGACGQTGHMRTNKECPMYGKGGSVATTDLPPAAARRALDRGRLRGAQGARGAAAALLLAGEKCDADAIAAAQALASKPVCELLAEQEEQREADKAAAASGVDHDGSSQDRSHAGREGDESRDSSTPFGEVDMTVEGTKLKLHSNLTRYIQEQNRRNLKLKIHRQLLDRLNVASAMVQSASAKRRALASRAGTSGAGGAGGRGRRASLVDDEFPSGIKHRGNRRRIDPRVALNHIFEGIYKGLTQIPGYKIFMHPVKEKDWPNYYSQISEPMDLSQIRMKINENAYATREEFLSDIRLIYNNSLSFNGRYSSYTETAMKMCSHVMEEFCHKELKLMRLESLVNPLLDEDDLVGFSFLLQQAIEAMRSVEHSRPFYTPVDKRRYPDYYKVISHPMDLSTLEKLVKENRFRSRAEFLTQLDLILSNCITFNGPESPLTEIARKMLEAARARLEQDAEMLETIEANIRSKQTEMGAGTESSLPQSQSMLELESLDSGAVNSKATTQSPWPSTSSSTALTSTGIGGSRKPAAKRGPDSPDQSGASRPRKLAKTSTGDMELPSGDTNSQQSFDVDTPVEPSARSLRQRTTDTWYGVDLEYDDDDDDEDEDEGVDDTRGDDDDX
sps_tr92266_c0_g1_i3	0.320557	-	Bromodomain protein [Opisthorchis viverrini]	234/506	-	-	smm:Smp_166840	No hit	GO:0006413|translational initiation	GO:0003743|translation initiation factor activity	GO:0016021|integral component of membrane	0.0	0.0	1.0	marita-specific	CGGTTCTCTGCCCTGTATATTAGTGCATGCCACCACTGCCCAATTGTAAAATGAATAAAGCCTTCATCTTGGGCTCTCATTATTTTCAGTAGTACCAATTAATACTGCTTGCTGGAATGCCCGAAAATGATGACCATGTCGACGGTCCCAAATATAAGCTGTCCAGTTTCCTGTTCGGCAACGTGGACAAACAGGGACAAATCGAAGAGTATAAAAACGATGAAGAACTTAAATCGATCAATAACATTGATCAGTGTCATGTTAAAGAAGTGGAGGAGACCACTCAATGTGTTCTAGAATCCGAGGCAGTTGTGACAACTGATTGTGAATCAACGTCCTCGTCACAATACTCCAACGTTTCTTTGGTTCCAGTCGATTACTATGATGAACAAGAAACTGTACCTGAAGATATCGATATCGATCTGAAACAGATTGTACCTCAAGATGATGTGATTGTGCGCGCAAAAGCCGAAGAGGATGAGGATTACGATGATGTTCCGGAAGGAGAGGCGGACACTTCTGGCGCTACTCAAACCGCATTACCTGAGCCTATAGCAGTCAATCCGCCGGAGACCCCGAGTACAGTGGTTATACCCGATTCCAGCCCTTTATCTTCTCAAGCCTCTACTGACCTCTCTAATTCTGGTTTAAATGTGATACCGTCGTCCTCGACTGATGAAACACAACCGCAAGTTGCATCAACAGATGGTGACGATACAGTAAAGGCAGAAGTAATCCTCCCATCAGGCTCTCCCGGTTTGCAAGATTTGACGCTTTCCACAGAACCGGTGGGCAAGCTGACTGAGGGGGCTGGTGCTTCGGGTATGATGCCGCCGCCTTTACACCCTGCACCATTGTCTCTTTCAAGGCAGCACCAATCGAAAACCACCTCTTCTTCGCGTGGCCCGGATTCGCCAAGCGGCGTTGCCGGAAGCCCCATTATTGGCTCGCCAGCGTCTCCGCGTGTTGATAGTCCTGTGATCGATCGAATGACCATCAATAGTCCCTCACCATCTCACGACCCGTGCGGTTTGCAAACACCAATGGGAAGCTTGATGCCTTTAGAATATGCGAATGTGGAGATCACACAACTGTTTCCCACCTACGATCCGGAACGCACACCGCGTTGGATTCGTCTGTTTCGATTGCCGCATGCTCCGAGTACTTATCGCGAGTTTATAGAACGTGCACCGCAGCTGAACAGTTTACTAGCCGAGCGAAATGCTCGCTATGCGGACCGGCTCCATTTGGTTTACGATGAATTTCTTGATCTTGGTCAAATTCCACAATTTGATGAGGTTGTAGAACATGACGAGGTGGACGAGTTAAATACTCCATTGCCGCCGGGATCAGACTGTCTAGCCGGTCATGAAAAGTCCTGGTGGCGTCGAGCATTTACCGCAGCACTTGCCGAAGCCACCAATCCTACCCATCCACCGAAAACTGCCTCGACTGATCCCGTGACGAATCGACCGACGAACAAGTCATCAGGCAAGGCCGGAAGCGATTCTGTCAATACTGGGGAAGAAAGAACTGTTCGGGAAACAAAGGACTCAGAGAATGCTAAGAATACTTCTGAGAACGATAAGACTATCTCTCACGAAGATCTGTGTCGTGGTTGGCGTCTGGG	MPENDDHVDGPKYKLSSFLFGNVDKQGQIEEYKNDEELKSINNIDQCHVKEVEETTQCVLESEAVVTTDCESTSSSQYSNVSLVPVDYYDEQETVPEDIDIDLKQIVPQDDVIVRAKAEEDEDYDDVPEGEADTSGATQTALPEPIAVNPPETPSTVVIPDSSPLSSQASTDLSNSGLNVIPSSSTDETQPQVASTDGDDTVKAEVILPSGSPGLQDLTLSTEPVGKLTEGAGASGMMPPPLHPAPLSLSRQHQSKTTSSSRGPDSPSGVAGSPIIGSPASPRVDSPVIDRMTINSPSPSHDPCGLQTPMGSLMPLEYANVEITQLFPTYDPERTPRWIRLFRLPHAPSTYREFIERAPQLNSLLAERNARYADRLHLVYDEFLDLGQIPQFDEVVEHDEVDELNTPLPPGSDCLAGHEKSWWRRAFTAALAEATNPTHPPKTASTDPVTNRPTNKSSGKAGSDSVNTGEERTVRETKDSENAKNTSENDKTISHEDLCRGWRLG
sps_tr92266_c0_g2_i1	0.260254	-	hypothetical protein T265_10984 [Opisthorchis viverrini] KER20482.1 hypothetical protein T265_10984 [Opisthorchis viverrini]	322/443	-	-	smm:Smp_166840	hsa:6872|TAF1, BA2R, CCG1, CCGS, DYT3, DYT3/TAF1, KAT4, MRXS33, N-TAF1, NSCL2, OF, P250, TAF(II)250, TAF2A, TAFII-250, TAFII250, XDP|http://www.genome.jp/dbget-bin/www_bget?hsa:6872	GO:0006413|translational initiation	GO:0003743|translation initiation factor activity	GO:0005669|transcription factor TFIID complex	0.0	0.0	10.0	marita-specific	CCGTCCCACCGACGCCGTCGACACAAACCACTCACCTCGGCTCTGGTCAAAATGCGATGCGGAGCCTGTGGACAAACGGGTCATATGCGCACAAATAAAGAGTGTCCGATGTACGGGAAGGGTGGTAGTTTGCCTACCACTGATCTTACCCCCAGATCCCGGCGCGCGTTGGATCGTAGTCGGTTGCGAGGTGCGCGAGGGGCTGCCGCCACACTGTTGGCCGGGGAAAAGTGCGATGCAGATGCAATCGCCGCTGCTCAAGCGCTGGCCTCAAAGCCCGTGTGCGAGCTCTTGGCCGAACAGGAAGAACAACGAGAGGCGGATAAGACAGCAGCCAGTTCGGGTGTGGATCACGATGGCTCATCGCAAGACCGATCGCATGTGGGTCGTGAGGGTGACGAATCACGTGATTCGTCCGCTCCCTTCGGTGAGGTCGATATGACGGTCGAAGGAACAAAACTCAAGCTTCACTCGAACCTGACTCGGTACATTCAAGAGCAAAATCGCCGTAATTTGACATTGAAAATCCGCCGTCAATTGTTGGACCGATTGAATGTGGCTTCAGCCATGGTTCAGTCGGCCAGTGCCAATCGTCGCGCGTTGGCCAATCGCGCCGCGGCCTCCGCCTCGGGAGGTGCAGCAGGTCGAGGACGCCGTTCGAACCTCGTGGATGATGAATTTCCCACGGGGATCAAGCATCGTGGCAATCGACGTCGGATTGACCCCCGAGTTGCTCTCAATCACATATTTGAAGGTATTTACAAGGGTCTAACTCAAATTCCTGGCTACAAAATCTTTATGCATCCGGTGAAGGAAAAAGACTGGCCCAATTACTATTCGCAGATTACCGAACCGATGGATCTATCACAAATTCGAATGAAGATAAATGAAAATGCGTACGCCACACGTGAAGAATTTCTGTCCGACATTCGTTTGATTTACAATAACTCTTTAAGTTTTAACGGTCGATATAGTTCATATACGGAAACAGCGATGAAGATGTGTTCACATGTCATGGAAGAATTCTGTCACAAAGAACTGAAACTAATGCGCTTAGAATCGCTGGTCAATCCGCTACTCGATGAGGATGATTTGGTTGGATTCAGTTTTCTTCTTCAGCAGGCGATTGAGGCTATGCGTTCGGTAGAACACAGTAGACCGTTTCATACTCCAGTGGATAAGCGACGCTATCCGGACTATTATAAGGTAATCTCTCATCCAATGGATTTGTCGACCCTGGAGAAACTTGTCAAAGAGAACCGATTTCGTTCACGGGCGGAATTTCTCACTCAGCT	PSHRRRRHKPLTSALVKMRCGACGQTGHMRTNKECPMYGKGGSLPTTDLTPRSRRALDRSRLRGARGAAATLLAGEKCDADAIAAAQALASKPVCELLAEQEEQREADKTAASSGVDHDGSSQDRSHVGREGDESRDSSAPFGEVDMTVEGTKLKLHSNLTRYIQEQNRRNLTLKIRRQLLDRLNVASAMVQSASANRRALANRAAASASGGAAGRGRRSNLVDDEFPTGIKHRGNRRRIDPRVALNHIFEGIYKGLTQIPGYKIFMHPVKEKDWPNYYSQITEPMDLSQIRMKINENAYATREEFLSDIRLIYNNSLSFNGRYSSYTETAMKMCSHVMEEFCHKELKLMRLESLVNPLLDEDDLVGFSFLLQQAIEAMRSVEHSRPFHTPVDKRRYPDYYKVISHPMDLSTLEKLVKENRFRSRAEFLTQL
sps_tr92266_c0_g3_i1	0.247314	-	Bromodomain protein [Opisthorchis viverrini]	170/395	-	-	smm:Smp_166840	No hit	GO:0006413|translational initiation	GO:0003743|translation initiation factor activity	GO:0016021|integral component of membrane	0.0	0.0	8.0	marita-specific	ACGAGCACTAATTCGCATTTGTAATTGTGGACAGAAATTAGTTAATGAATGTCTGAGAGTGATGAGCAAGATGACGGTCCCAAATATAAACTGTCTAGTTTCCTGTTTGGCAACGTGGACAAGCAGGGACAAATTGAAGAGTATAAGAATGACGAGGAACTTAAATCAATCAACAACATTGATCAATGTCACGTGAAAGAGGTTGAGGAGACCACCCAATGTGTTTTAGAATCCGAGCCTGTTGTGATAAGCGATTCAGAATCCAAATCCTCTCCGCAGTGCACTAACATTGTGGCAACACCAGTCGATTATTATGATGAACAAGAAACCGTACCTGAAGATATCGACATCGATCTGAAACAGATCGGCCCCAGAGATGACATAATTGTGCGTGCGAAAACCGAGGATGATGAGGACTATGATGACGTGCCGGAAGAACAACCAAACACATCCAACGCTAGTCAAATCATATCAAATACGCCAATACCACTCGATATATCAGAGACTCCGGGCCCGGCGGTTATGCATGACACAAGTACTTTGTCTTCCCAAACCTCTACTGATCTCTCCAATGTTCTGCCGTCGTCTTCAGCCGATGAAACACGTCCGCAGGAGACATTCACAGATGGCGACGAGGCAGCGAGAACTAAAGCGATTCTCCCACCAACTTATCCAGGCTCGCAAGATTCAACACCTTCCACAGAACCGTTGGACAGACTGGCGGAGGAAGCAGGAAACTTAAGTGTGATGCCACCACCGTTACATCCTGCACCACTGTCTCTTTCAAGGCAGAACCAATCCAAAACCACCCCTTCTTCACCAAGTGGAGTTGTCGGAAGTGGCATGGCTGGCTCGCCAATGTCTCCCCGTGTGGACAGTCCTGTACTCGATCGAATCACCAGCAGTAGTCCCTCACCATCCCACGACCCATGCGGTTTGCAAACACCATTGGGCAGTCTGATGCCGTTGGAATACGCGAATGTTGAGATCACACAACTGTTTCCTACCTACGACCCGAATCGTACACCACGCTGGATTCGTCTGTTTCGATTGCCGCATGCTCCGAGTACTTATCGCGAGTTTATAGAACGTGCACCGCAGCTGAACAGTTTACTAGCCGAGCGAAATGCTCGCTATGCGGACCGGCTCCATTTGGTTTACGATGAATTTCTTGATCTTGGTCAAATTCCACAATTTGATGAGGTTGTAGAACATGACGAGGTGGACGAG	MSESDEQDDGPKYKLSSFLFGNVDKQGQIEEYKNDEELKSINNIDQCHVKEVEETTQCVLESEPVVISDSESKSSPQCTNIVATPVDYYDEQETVPEDIDIDLKQIGPRDDIIVRAKTEDDEDYDDVPEEQPNTSNASQIISNTPIPLDISETPGPAVMHDTSTLSSQTSTDLSNVLPSSSADETRPQETFTDGDEAARTKAILPPTYPGSQDSTPSTEPLDRLAEEAGNLSVMPPPLHPAPLSLSRQNQSKTTPSSPSGVVGSGMAGSPMSPRVDSPVLDRITSSSPSPSHDPCGLQTPLGSLMPLEYANVEITQLFPTYDPNRTPRWIRLFRLPHAPSTYREFIERAPQLNSLLAERNARYADRLHLVYDEFLDLGQIPQFDEVVEHDEVDE
sps_tr92267_c0_g3_i1	0.18457	-	hypothetical protein D915_06726 [Fasciola hepatica]	171/302	-	-	smm:Smp_169640	hsa:53371|NUP54|http://www.genome.jp/dbget-bin/www_bget?hsa:53371	GO:0006607|NLS-bearing protein import into nucleus	GO:0017056|structural constituent of nuclear pore	GO:0005643|nuclear pore	12.0	6.0	4.0	rediae-specific	GGGGCAATGAGTTTGTTTGGTAACCAACCGTTGTTCGGAGCACAACCATCCTCTTTGGCCACCAGTGGAACTACGGCTCAACCTGGCACAAACCTGACTGGTACAGGGAATGTATTTGGCGGTTTTGGCTTTGGAACATCAACATCTCAAAGTTCTGGTTTGTTTCAGACCACGGCGTCAAAACCAGCTGGATCACTTTTTTCAGGGTTTGGAACCAGCACATCCACATTCCGTCCGGTTGCTCCACAGTCGTCATCATCCATTTTCCCATCCTTTTCTGCTCCGGTTGCATCACAGCCCAGTGGATTGTTTTCAACTCAGCCATCGCTGGGCCTAGGTTCCACGTTCAAGCCTCTGCAGACAACACAAGGTTCTTTTTTCCAACAGCAACAACAAGGAGGACAATCACTTGGACTTGGCGGAGGGTTGACAAATCAGATTACGCAACCACAAGCCCAACAACAGAACAGCGTCGATGCGTTCTTCGCATCACTGTGCCAACCGCTGCTGTTCAGTGATGAACGTGACAAGATATTGGCTCGTTGGAATCAGTTACAGGCGATGTGGGGTACTGGAATTGGCTACAGCTCCCTGGGTGCAGCCACATACAGCCTGGAAAACACATTTGCCCGTTTCAAGGCAGTTGCCTACAATCTGCTTCCAACGAGCACGGACGCCGATGGATTGGTTTGTTTGTATCTGTCACGACCGTTTGCTGACGTGTTGCCTCAGCGTCAGGGTCTACAGGACATGCTGTTCCGATTGCTCGGTGGAAGGCCAAACTTGCAGTTAGTCGTTGAGGAAATTCGTCCTTGTGTGGAACAGGAAAATCATACGGAGGTAATTCTCAAAGTGGTCGAGAGGCAGGCAACAGGGAATCTGGCCAACGTCCCGTCGAGTGAACTGGT	GAMSLFGNQPLFGAQPSSLATSGTTAQPGTNLTGTGNVFGGFGFGTSTSQSSGLFQTTASKPAGSLFSGFGTSTSTFRPVAPQSSSSIFPSFSAPVASQPSGLFSTQPSLGLGSTFKPLQTTQGSFFQQQQQGGQSLGLGGGLTNQITQPQAQQQNSVDAFFASLCQPLLFSDERDKILARWNQLQAMWGTGIGYSSLGAATYSLENTFARFKAVAYNLLPTSTDADGLVCLYLSRPFADVLPQRQGLQDMLFRLLGGRPNLQLVVEEIRPCVEQENHTEVILKVVERQATGNLANVPSSELV
sps_tr92267_c0_g4_i1	0.071289	-	hypothetical protein D915_06727 [Fasciola hepatica]	69/117	-	-	smm:Smp_169640	hsa:53371|NUP54|http://www.genome.jp/dbget-bin/www_bget?hsa:53371	-	-	GO:0005643|nuclear pore	14.0	6.0	0.0	rediae-specific	GTTTTGAAGCAAATTGGCGATTTGGTTCAGCAGATGAAAACCGGTCAGATGGCCCTCTCACAAAAAGTGGCTCAACTGAAACGAAAGCAAATCGAGATCAGCCATCGTGTGTTAAATATTCTACGCCGACAGGAGGTACATCGTCGTGCCGGTTTCACCATCAGCGCCGAGGAAGACTCGTTGCGATGCGGTCTGGAACGGATCTGGTCCGAGATCACTTCGCCACGCGGTCTGCGCATTCGGTTCCAAGATGCGCGTGCTGCACTGAACGCGAACGCGGAAAACTTGTCTGCCGCCGAGAAAGAGAATATATCCGGGCA	VLKQIGDLVQQMKTGQMALSQKVAQLKRKQIEISHRVLNILRRQEVHRRAGFTISAEEDSLRCGLERIWSEITSPRGLRIRFQDARAALNANAENLSAAEKENISGX
sps_tr92267_c0_g5_i1	0.114502	-	hypothetical protein T265_01942 [Opisthorchis viverrini] KER31851.1 hypothetical protein T265_01942 [Opisthorchis viverrini]	129/167	-	-	smm:Smp_169640	hsa:53371|NUP54|http://www.genome.jp/dbget-bin/www_bget?hsa:53371	-	-	GO:0005643|nuclear pore	10.0	6.0	0.0	rediae-specific	GTCGTTGAGGAAATTCGTCCTTGTGTGGAACAGGAAAATCATACGGAGGTAATTCTCAAAGTGGTCGAGAGGCAGGCAACAGGGAATCTGGCCAACGTCCCGTCGAGTGAACTGGTCAAATATCTTTCAAGTCCAACCGTGGCACCCCAACTCCAGTCACAGCTCTGCGCCTGCAAACTCTCATCCGAGGTTTGCCCATCTGCCAGCCAATTAACTGCCTATCATGAAAACCCACCGGCCGGTATTGATAAGCTTATTTGGCAACAAGCACGAGCGGACAATCCTTACCCGGACCGCACTATCCCCGTTCCTTTGATCGGGTTCGCCGAACTAAAGCGACGCAAACTCGACCAGATTGCGTTCAGCCGACAACAAAGTGCCGTTTTGAAGCAAATTGGCGATTTGGTTCAGCAGATGAAAACCGGTCAGATGGCCCTCTCACAAAAAGTGGCTCAACTGAAACGAAAGCAAATCGAGATCAGCCATCGTGTGTTAAATATTCT	VVEEIRPCVEQENHTEVILKVVERQATGNLANVPSSELVKYLSSPTVAPQLQSQLCACKLSSEVCPSASQLTAYHENPPAGIDKLIWQQARADNPYPDRTIPVPLIGFAELKRRKLDQIAFSRQQSAVLKQIGDLVQQMKTGQMALSQKVAQLKRKQIEISHRVLNIL
sps_tr92268_c0_g1_i7	0.451172	-	putative cell adhesion molecule [Schistosoma mansoni] CCD81282.1 putative cell adhesion molecule [Schistosoma mansoni]	400/646	-	-	smm:Smp_134190	hsa:5789|PTPRD, HPTP, HPTPD, HPTPDELTA, PTPD, RPTPDELTA|http://www.genome.jp/dbget-bin/www_bget?hsa:5789	GO:0035335|peptidyl-tyrosine dephosphorylation	GO:0004725|protein tyrosine phosphatase activity	GO:0016021|integral component of membrane	1.0	1.0	0.0	shared	CTTTCGGGCATGCACACAGCTCAGCCACGTTTTGTGTTTGTGATTTATGTGAACTATGTTTTGTGTTTCCGTGAAATAATTCACCTTGTCATGTGCTTTTCTTTCGTTTTGCTGCATAGACTATCGCGTTTTTCGGGCCAATGTTTGAAGTTGTTGGATCTGCGTTTCTTTCAAAATTTGGCTGGCTGCAGCAGAAAATTGACTAATTAGTTTAACGTCGATTCAGAGACAAAGGGCGCAGATATCCGGTTGTTCAAACGTTGTTCGTCTCCATGGATTGCCGGAGTGTCCGATTCTACTGCTGTCTGTTCTTCTTCTACTTGTTTGCATTATCACCCGACGTATCCGCGCAAAGTCCTGCAAAAATAGTCCAACCTCCCGTGGACACGAGGGCAATAGCAGGCGAGTCCGTCTTGTTCTTCTGTAAGGCCGAGGGAAATCCGGCTCCTCGGATAGTGTTCCGGTGGAACGATATCGAATTGACACATAGTCGGCCGGGGCTGCAACTCAAAGTCACCTCTCCCGACAGTGTCGCATTGCGTGCCAAACTGGAGAACAGCCATAACGGGAACAGTATCACGTGCCATGCTCAAAATCAAGTAGGCTCCGATTCGGCCACAGCACATATCACCGTGTACAATGCCAACGAGACTCCTCCCCGCGGTTTTCCCAAAGTCCGACAGGACCCGTCGGCTACAATCAGTCAGGTGGGCGATTCCACGCATCTCCAGTGTGAAGTCTCCGCCGATCCACCGGCAATTGTCTCGTGGATCAAGGACCAATTCTACCCGGTAGACACATCATCCTCGCGGTTTCGTCTTGTCGGTTCCGGGTCACTGGTAATCGAAACGCTGCTCGAGACCGACTCCGGTTCATACGAATGCATGGCACGGAACGTGGTTGGGACAGTTCTAAGCAATTCCGGTCACTTGCACGTTCGTCGTATTCAATTTCCGCCCACGATAAACGAGATGCCAGACAAGGTGGAAGTCTCTCCGGGTCGGGGCACGAATCTCACTTGTCGGGCGGGAGGATTCCCCGTGCCGATGGTCTGGTGGTCCACGCTGGGCAGTCCAGCTGGTCCGCGACAAACCGGTGTCCCGGTTCCGATGACTGAACGTCCGCTCACGGAACCGCAACCGCACGAGGCTACTCTGCGACTGACCGATATCACCGAGTCCTACGATTACAACTGTATAGCGAAAAACGGACTCGGTCTCGTACGGAGAAACGTCAGTGTTGTGGTTAAAGAACTCCCAGCACCAGCAACCGAACTCGATGCCCGACCGATTGGTGGCACATTTGCCGTGTTATGGTGGCGCCCGAGTAAATCGCCCGGGGTCGATTCGTACACGTTAAGTGTGGAAACCCGAGGACACGTGCTGGGCAAGTTAGGCAGTCGACAAGTGGCCAACATTGATCCACAATCAAGAGCTATTGCCGACTCGACCGGCGACGATGAGCTGATCTCCTACAATCTGACCGAACTGACCCCCTACACGGAATACGTCGTCCGTGTGCACGCGGTGAGCCGGTTCGCTGGTCTGTCACTGCCAAGCAAACCGGTGGAATTCCGGACGGCGGAATTGCCCCCGAGCTCCCCACCGCAAATGATTCACGCAAGTGTCGTTTCTCCCGATTCCATTGTGGTCTCGTGGAAACCCCCTCTGGAATCAAACGGAAGGATTACGGGCTACAAAGTCTACTTCACCACCAGATCTGAAGACCCCCTGAGCTCGTGGCTTGTAGCGCGCACGACAATGGAACGACACCACCTGACGGAGCTGCTACCGAACGCCACGTACTACTTGAAGGTGAACGCGTACAACGCAGCCGGTGATGGACCAGTGAGCGAAACGCTGCCTGTGATTGTCACACCGGGAGTTCCTTCAGCGCCTCTCAATTTTCGCGGAATCTCCACCGATCCGAACACAATACAATTGTTGTGGACTGCCCCTGAGTTACCCGACGGTCGCTCGTTACTCGGCTATCAGTTGCGTTATCGCGCCCGAACGGAATCACCTGCTGGCATCAGTTCACCGATCGTGAAAGACGGGGCAGCCATTGCCGCACAGACGCTCATGATTGGACCGGAGGTGACTGAGTACTATTTGAAAGGCTTGGAACCGAGTACCCACTACTACATCAGTCTGGCTGGACGTACGGCAAGTGGTCAAGGAGTAGCTGCCCAGATCGAGCTCGCCACAAAAGACTATCTCCCGGACGCTCCACAAGGTCGAAAAATCCTCGTCCTCGGTCCACAAACCATTCAGGTCACGTGGAACGGACCGAAGAAACGTCAATCGGAAGTGCGTCACTACAAACTCAAGTGGAAATGTTTGGATTGCCCCGTGGCTGAGCTAACCGACCCGGCCGTGAGTGAGGATGAAGGCACCCTGTCAGGTGACATGTCACGAGTGGGACAGCGCCAAGTTTTGGCCAACGACGGGGACTCATCAAATCATTTGTATACGGCAACAATAGGAGATCTGATACCGCAATCCTCGTATCAAGTCACATTGGCCGCAGTGAATATTCGAGGTGTAGGTCAGGAGTATATCTATCCCGTAGTGAGAACCAAGCACCAAGCCCCCATGAAACCGCTCAATCTGTACCTGGTTAGCATTCACAAACGCCCGCGTCCACAATCC	MDCRSVRFYCCLFFFYLFALSPDVSAQSPAKIVQPPVDTRAIAGESVLFFCKAEGNPAPRIVFRWNDIELTHSRPGLQLKVTSPDSVALRAKLENSHNGNSITCHAQNQVGSDSATAHITVYNANETPPRGFPKVRQDPSATISQVGDSTHLQCEVSADPPAIVSWIKDQFYPVDTSSSRFRLVGSGSLVIETLLETDSGSYECMARNVVGTVLSNSGHLHVRRIQFPPTINEMPDKVEVSPGRGTNLTCRAGGFPVPMVWWSTLGSPAGPRQTGVPVPMTERPLTEPQPHEATLRLTDITESYDYNCIAKNGLGLVRRNVSVVVKELPAPATELDARPIGGTFAVLWWRPSKSPGVDSYTLSVETRGHVLGKLGSRQVANIDPQSRAIADSTGDDELISYNLTELTPYTEYVVRVHAVSRFAGLSLPSKPVEFRTAELPPSSPPQMIHASVVSPDSIVVSWKPPLESNGRITGYKVYFTTRSEDPLSSWLVARTTMERHHLTELLPNATYYLKVNAYNAAGDGPVSETLPVIVTPGVPSAPLNFRGISTDPNTIQLLWTAPELPDGRSLLGYQLRYRARTESPAGISSPIVKDGAAIAAQTLMIGPEVTEYYLKGLEPSTHYYISLAGRTASGQGVAAQIELATKDYLPDAPQGRKILVLGPQTIQVTWNGPKKRQSEVRHYKLKWKCLDCPVAELTDPAVSEDEGTLSGDMSRVGQRQVLANDGDSSNHLYTATIGDLIPQSSYQVTLAAVNIRGVGQEYIYPVVRTKHQAPMKPLNLYLVSIHKRPRPQS
sps_tr92269_c0_g1_i1	0.114746	-	hypothetical protein D915_13115, partial [Fasciola hepatica]	130/175	-	-	smm:Smp_124240	hsa:481|ATP1B1, ATP1B|http://www.genome.jp/dbget-bin/www_bget?hsa:481	GO:0006814|sodium ion transport	GO:0005391|sodium:potassium-exchanging ATPase activity	GO:0005890|sodium:potassium-exchanging ATPase complex	0.0	0.0	134.0	marita-specific	GTTGACGGAAAATATTGATGCATTTCTTGACACATATAAGATAGTGAACAGCAAACCTGATGGACAATTTGCTAAGTGCGAAAATGGCAAGAAAAATCCTGATGATGTTAATAAAGTTTGCAAATTCCCACTGGATATTCTTTCCCCGTGCACTAAAGAGAACCAATATGGTTATCCCACTGGGACTCCGTGCGTCATTTTAAAGCTCAACAAAATTTATGGGTGGCTACCAGATATTGAGGACAATTCACAACCGCACGCTTTAGTCAATTGTACTGGGCAAAATCCTGCTGATGTGGAAAATATTGGCGAACTTGCCTACTATCCAAATGTGAATTTGAACGGAAGTGCTTATGGGGTGTTCGATAGCGTCTACTTCCCGTTCATCGGGCAACCAGGTTATCTCGGTCCACTGGTCGCGTTGCAGTTCAAGTCCCCCAAGCCATATGTGACAATCCTGGTCGAATGTAAACTGAGAAACTTGAAAAATTCCTACCAGACGAGTCTAAACTTCGAAATCCGTGTTGATTAG	XLTENIDAFLDTYKIVNSKPDGQFAKCENGKKNPDDVNKVCKFPLDILSPCTKENQYGYPTGTPCVILKLNKIYGWLPDIEDNSQPHALVNCTGQNPADVENIGELAYYPNVNLNGSAYGVFDSVYFPFIGQPGYLGPLVALQFKSPKPYVTILVECKLRNLKNSYQTSLNFEIRVD
sps_tr92269_c1_g3_i2	0.098633	-	-	-	-	-	-	-	-	-	-	0.0	0.0	156.0	marita-specific	TGTGAAATCGCCATTTCAAGGTCACTGACATTTACATATTTGAGTTTCATCATAATAATGTCAATGCAAGAATTCTCTGATAACCTATCAACGTTATCCTATGTTTCTCGTCGTCGAATTCCACAATGGTTGTGGGATTCTAAAAATAAAACATTTCTTGGTAGAACGGCAACTAGTTGGTTTCTGTGCTTGCTCTTTTATGCTGTCTACTACGCAGTATTGGCCGCATTTTTTATGGGCATGATGATGGTCTTTATTTATACACAAGTACCAGAGGACCGGCCAGCTCGAACAGGAATGCAGAGTTTATTGCAATTCAGACCAGGCCTAGGTTTCCGTCCATCTATTGACGTTCAAAAGTCTTTGATTAAATACGCAAAATCAGATCCTCAAAGTTATTTAGTGTTGACGGAAAATATTGATGCATT	without ORF
sps_tr92269_c1_g3_i3	0.36084	-	hypothetical protein T265_05042 [Opisthorchis viverrini] KER28066.1 hypothetical protein T265_05042 [Opisthorchis viverrini]	204/293	-	-	smm:Smp_124240	hsa:481|ATP1B1, ATP1B|http://www.genome.jp/dbget-bin/www_bget?hsa:481	GO:0006814|sodium ion transport	GO:0005391|sodium:potassium-exchanging ATPase activity	GO:0005890|sodium:potassium-exchanging ATPase complex	8.0	16.0	10.0	shared	GTGCGTCGTTTATGTGGCCTGAACGACGAACGGAATAGGAAAGATTAAAAAAAACAAGAGACTAGATTGGGCAGATAGCAAGACAGAAACAACTGAGGTGATAAAAGAAAACTAATATGGTCATGGGAACAACGGCGTGGATGTTCGTCATTTTATGATCTAATCAACACGGATTTCGAAGTTAAGACTCGTCTGGTAGGAATTCCTCAGGTTTCTTAGTTGGCACTCGACCAGAATCGTCACGTATGGTTTGGGAGACTTGAATTGCAGGGCGACAAGTGGACCGAGGTAGCCTGGTTGCCCAATAAACGGGAAGTAAACGCTATCGAACACTCCATATGAACTTCCGTTCACCTTCACACTTGGATAGTAAGCAACTTCGCCAATATTTTCCACATCAGCGGGATTTTGTCCAGTGCAATTGACCAAAGCGTGCGGTTGTGATGAATCCTCAATATCCGGTAGCCATCCAAAAATCTTGTTAAGCTTTAAAATGACGCATGGGGTCCCAGCGGGATATCCATATTGGTTCTCTTTGTTGCATGGCGAAAGTGTATCCAGCGGAAATTTACAAACTTTATCAACATCATCAGGAACCTTTTTACCGCCATCACACTTTGCAAACTGCCCATCAGGCTTGCTGTTCACAATTTTATAGGTGTCAAGGAATGCATCAATATTTTCCGTCAACACTAAATAACTTTGAGGATCGGACTTAGCATATTTGATCAACGACTTTTGAACTTCAATGTTTGGACGAAAACCCAAGCCTGGTCTGAATTGCAATAAACTCTGCATTCCTGTTCGAGCTGGACGGTCCTCTGGTACTTGCGTATAGAGAAAAACCATCATCATTCCCATGAAAAATCCAGCCAATACCGCATAGTAGACGGCATAAAACAGAAAGCATAGAAACCAACTAGTTGCCGTTCTACCGATGAACGTTTTATTTTTTAATCGCCATTTCAAGGTCATTTACAGTTACGCTTTTGAGTTTCAGCGTTGAGAATGTCACTGCAGGAATTCTCTGACAACCTGTCAACTTTATCATATGTTTCTCGTCGGAGAATTCCATTATGGTTGTGGGATCCTAAAAATAAAACGTTCATCGGTAGAACGGCAACTAGTTGGTTTCTATGCTTTCTGTTTTATGCCGTCTACTATGCGGTATTGGCTGGATTTTTCATGGGAATGATGATGGTTTTTCTCTATACGCAAGTACCAGAGGACCGTCCAGCTCGAACAGGAATGCAGAGTTTATTGCAATTCAGACCAGGCTTGGGTTTTCGTCCAAACATTGAAGTTCAAAAGTCGTTGATCAAATATGCTAAGTCCGATCCTCAAAGTTATTTAGTGTTGACGGAAAATATTGATGCATTCCTTGACACCTATAAAATTGTGAACAGCAAGCCTGATGGGCAGTTTGCAAAGTGTGATGGCGGTAAAAAGGTTCCTGATGATGTTGATAAAGTTTGTAAATTTCCGCTGGATACACTTTCGCCATGCAACAAAGAGAACCAATATGGATATCCCGCTGGGACCCCATGCGTCATTTTAAAGCTTAACAAGATTTTTGGATGGCTACCGGATATTGAGGATTCATCACAACCGCACGCTTTGGTCAATTGCACTGGACAAAATCCCGCTGATGTGGAAAATATTGGCGAAGTTGCTTACTATCCAAGTGTGAAGGTGAACGGAAGTTCATATGGAGTGTTCGATAGCGTTTACTTCCCGTTTATTGGGCAACCAGGCTACCTCGGTCCACTTGTCGCCCTGCAATTCAAGTCTCCCAAACCATACGTGACGATTCTGGTCGAGTGCCAACTAAGAAACCTGAGGAATTCCTACCAGACGAGTCTTAACTTCGAAATCCGTGTTGATTAGATCATAAAATGACGAACATCCACGCCGTTGTTCCCATGACCATATTAGTTTTCTTTTATCACCTCAGTTGTTTCTGTCTTGCTATCTGCCCAATCTAGTCTCTTGTTTTTT	MSLQEFSDNLSTLSYVSRRRIPLWLWDPKNKTFIGRTATSWFLCFLFYAVYYAVLAGFFMGMMMVFLYTQVPEDRPARTGMQSLLQFRPGLGFRPNIEVQKSLIKYAKSDPQSYLVLTENIDAFLDTYKIVNSKPDGQFAKCDGGKKVPDDVDKVCKFPLDTLSPCNKENQYGYPAGTPCVILKLNKIFGWLPDIEDSSQPHALVNCTGQNPADVENIGEVAYYPSVKVNGSSYGVFDSVYFPFIGQPGYLGPLVALQFKSPKPYVTILVECQLRNLRNSYQTSLNFEIRVD
sps_tr92272_c0_g1_i1	0.591309	-	hypothetical protein T265_00778 [Opisthorchis viverrini] KER33272.1 hypothetical protein T265_00778 [Opisthorchis viverrini]	569/1212	psi_tr81276_c0_g1_i3	psi_tr81276_c0_g1_i3	smm:Smp_008900	hsa:1982|EIF4G2, AAG1, DAP5, NAT1, P97|http://www.genome.jp/dbget-bin/www_bget?hsa:1982	GO:0006413|translational initiation	GO:0003743|translation initiation factor activity	GO:0016281|eukaryotic translation initiation factor 4F complex	18.0	14.0	28.0	shared	TTTCAAGGTTACTTCTACGGCGGGAAAGCGCGGTTGGTTTCGCTTTCATTGTGGTCGTCTGTTATCCGACCTTAATCAACCAAAATTCTGGACAAAGCGGGAGGAAAATCTACAGCTAGTCTAGAGTCCATTGGTCGAACACAAAACTATTCCTTTAATTCGTTCCGCTCCATCGAAGCTAAGGATACCCGAGAAATTGCGCCATCATGGGATGCTGGCTCTGCGCTGGCCCCCAAAGTAGACCCCGTGGAGCCTTTTCGTAAAGAAGTTCTTTCTATTCTAAATAAACTTACTGCAGAAAACTTCGAGCAACAAGCTAAAAAGTTACTTAATGTTGGAATACACTCTTCTTCAGTTCTTAATGTCATTGTACAACTAATTTTCCAAAAAGCTATTAATGAGCCCAAATTCACTTCAATCTATGCCCAGTTGTGTTCAACGCTTAGTTCCAATGCGCCCAATTTTGAGGTAGACGGCAGTTCGCAATCGACGTTTCGCATTCTTCTGCTGAGGTATTGTGAGAATGAATTCAAAGCGCGCTGTCGCATTCCCAGAGATTGTCCCGTGGCCCGCCAAAAGTGCTTGGGAAATGTACGCTTTATCGCTGAGCTTGGTCATCATTCTCTTATACCAGAGAAAGTGTTGCATGATTGTGTCAAAGAGTTGCTATCCGGACGATTCAGGACTCCAAATAACTCAGAGCCTGGTGGTGGGTCTGTTTCGCCTGTGGAACCGTCCGCCAGTGAAGCAGATCGGAAAGCTAGGGAGGAGTCCCTGGCATTGGACATGGAGTGCCTTTGTTTATTCATGAAATTCGCTGGAAAGTACATGGATACGCCCAAAGCCCATAATTTGATGGATCAATACTTCAAACGCCTGCAGCGTATACTGGCGCGTGCGCGTGCTGCGGATGGGGCTAATACGAACGACTCGGCTGCTGCTGGTAGTGGCGGCAGCGGCAACCGGTTAAAGCCAGTAGGCGAGGGAAACAACAAGGGTACTGCCACAAAAACGGGAACGGACTCGTCGGTGGTGGCATTACCAGCCCGCGTCCGGTTCATGATAGACGATCTGTTGGACCTGCGTGAGAACAATTGGGTTCCAAGACGCGCTGGTCAACGTGGAGAAGTCAATAAACCACGTTTTCTTCGTGACATTCGAATGGAAATTTTCAAGGATTCTGGTACTTTGGTATCGCCCACACCCGCGGAGCGCTCTGCCGATTCACGCGACGTTCCCGGTAGTGGTTATGCAAATCATATGGCCGCGGCAGCGAGTGCCACAATCGCAAACAGTACTCCGTTCTTATCCGGTCTGTCTGCGAGCCACTCAAAGACTGGTCGCTTCGCCCCGTTTTGTGGCGGAGCCTCCGATCAGGGTGTTGCCGACGCAAAAAGTTGGATGGAACTAACTCGAATGGGTGAGGAATTGTGTCGGTCCGGCCCTGGTAACCTCACATTGCTGGGTTCTACTCTTCGTTCCAAAGATTCATTCAGCAATGGCCCGGTGTTCGGTCGCAACGGTGCAAGTAATTCCAATGGAAGACGGTTTTTAGGAGCGAAAAACGGTTCGGGGATCGGATCGACCAATCATAACAACAACAGCAGCAATAACAACAATCACAGTCAACACACAAATAGTGTTAAACCCTATTGCAACGGAAATCTGTGGAGTGCAATCCATGATCGGGTGGAAGATGTGGATTCTGGCTGGACTCGGGGTTTGGTTGGTCCCGGAATGAGGCGACATTCGTCGGTTACTAAAAACTCTGCAACTGGTGGTGGTGGTCAGGTTAGCAATCTGCCACCGCGTATGCTACGCAAAATGGCCTCACAAGGAGCTGGTGTTCCGTTAAGCAACGGATTTGGGGAAACTTCTGGGAACCCAATAAATCCGGCTTTGACGGACCGCCTCGTGGTAGACGATTGTGGTAAAGTCGGTTCTGGCTGGCACGAAAGTGTCCGCTCAGATACACTGCATCGGTTGGTACAGGACGAACTGACACAGTCGGTGGCTCCGGACATCTTTCAACCTACCTACCTACAATCCGAGCCCACAACATCTCACTCGAGTAACTGTACCGCGACAGTTGTCACTCGTTCATCTCCATCTTTCTGGGATACGTCTGCCCGTCAGGCTTCCGCAATGGTCCCCTCACCGGCGTCCGTACGAAATTCTATACCCAGCCTCCGCCCAGACAACCAGTTAAACTTTGGTCAAAAGTCGCCCGGCCGTGTGGGGCCTCAGTCAACAGTGGACGCTGTCGCTGCCACTGCGTCGCGTCAATCATCCATTCCAACCCAACGTTTGAATCAGTCAACGTCCGCGGTAAATTCTAATATGACAACCATTAGTACACCACTATTGCATAGCGACATTCCGGAGGTGCATCCGGAATCTAAGGGATCCCATACTGGAACCAGTCGCACTGGGAATGCTTTAGAGGAACAGAAGAAAATGATGAGAAAAATGTTGCACTTTTTTGAAGAGGCTAACAATTTGGAGGATCTTGTCGCCAAACTACAATCATCTGACCTCCTAGGACGTTTGAATACCGAGGTACTGGCCACGTTTGTGATGCGGGTATGCGAAGAAGGTGCGTTATTTCCTCTGGCGACATTGCAGCCTTGGGAATTGGCGAATGTCTTGAAAACATGCAGTACACTAGCCGGATGCGATGAGGTCGAGACCCTCACGAAATCACCAAAGTCTGGCAGACACGGACCACGTCGTCAGCTAACGCCGATCTGGACACACGTATTATCGCGATCACTTCCGCAACACTCGATCGGTTTCTCTAAATCGAAATTCGCCGCCATCTCCGCCTCGCTGATGTGGCAAGGAGACTTAGTCCTATCGGACATCGCCGAACCGCTACGTGGTGGAAAGTACCATCCGTTGTTCCTACTCATCTTGCAACAGCTTCGGCTTTTGACAGACGAACTTCCGGAGCAGGCTCAAAAATGTACTACTGGCCCCGTTGCCGAAGCGAACACGCTCGCTGGGCAATGTGCAGTCTGCCCAAATTTAGATCAACGACGTGTGGTTTTTGTTCGTTGGTTCCGAGAGAGTGGGGTCCGCATGAATCAGATGATGCCAGAGGGAAGCCAACTGAATGAAAAACTGTTGGAAATCCTGGAAGAACGCAACCTGGCCTTCCTTGTTCCCAGTCTGAACTTGTCACACCAATTGACCGCACTTTTGACCACCGACCATACACGTGACTCACAACCCGACCCTGATCAGGAAATGGCACAAGCCTTTCTCCGGTGTATCGAGGAGCACACGTCCGTGGCGGATCGCCAAACACCTGAATTCATCCACGCACTGTTACCCGCGGTCTACGCGCACGTCTATCAGACTGGATTGTCTCACTGTGCTTCGGCATCTGCAACGGAATTGTTAAACCGAGAACGCACCGCCTGGCGAGCGCTCCTGTCTACCACCGGGTTACGAGATTCGTTACGCGGTTCACCCGAAAGACAACTAGATGCTCTACACGCTCTGCAACTGTTTTGGATGAGCAAGGGTATGCCAAAAGGCTTCCTACTACGCTGCTTTATGAACCTATATGACTGCGACCTTGTGGATGAAAACACTTTCTTCACATGGAAAGAGGAAATTAATCCAGATTATCCAGCCAAAGGTCAAGCACTTTTTGAGGTCAACCGATGGTTAACATGGCTTGCTACCGCTGAAGAAGAAGAAGAGGAAGAGGAAACCGATACGAAACTGGTCATGCGAACAGGCAAAGAAAACGACACAAATAGTCACTCCCCAGTCCCTCCTATTCACCCAAGCTTTTCCTCAAACGACAGCTCAACGCAATTACCTGCACCCTCCTGTTCGGACGAACTAACACATGATGACAGTTTAACTCCAACCGAGATTGAATCGTTCCGTGCAACTTTGGGTGGTGGCAATGGGGCTGGTGTGACGGATTCACTGACGATGCTCATGATGCAACAATAAGAAGATTTGTGGGTTGCTCCTA	LDKAGGKSTASLESIGRTQNYSFNSFRSIEAKDTREIAPSWDAGSALAPKVDPVEPFRKEVLSILNKLTAENFEQQAKKLLNVGIHSSSVLNVIVQLIFQKAINEPKFTSIYAQLCSTLSSNAPNFEVDGSSQSTFRILLLRYCENEFKARCRIPRDCPVARQKCLGNVRFIAELGHHSLIPEKVLHDCVKELLSGRFRTPNNSEPGGGSVSPVEPSASEADRKAREESLALDMECLCLFMKFAGKYMDTPKAHNLMDQYFKRLQRILARARAADGANTNDSAAAGSGGSGNRLKPVGEGNNKGTATKTGTDSSVVALPARVRFMIDDLLDLRENNWVPRRAGQRGEVNKPRFLRDIRMEIFKDSGTLVSPTPAERSADSRDVPGSGYANHMAAAASATIANSTPFLSGLSASHSKTGRFAPFCGGASDQGVADAKSWMELTRMGEELCRSGPGNLTLLGSTLRSKDSFSNGPVFGRNGASNSNGRRFLGAKNGSGIGSTNHNNNSSNNNNHSQHTNSVKPYCNGNLWSAIHDRVEDVDSGWTRGLVGPGMRRHSSVTKNSATGGGGQVSNLPPRMLRKMASQGAGVPLSNGFGETSGNPINPALTDRLVVDDCGKVGSGWHESVRSDTLHRLVQDELTQSVAPDIFQPTYLQSEPTTSHSSNCTATVVTRSSPSFWDTSARQASAMVPSPASVRNSIPSLRPDNQLNFGQKSPGRVGPQSTVDAVAATASRQSSIPTQRLNQSTSAVNSNMTTISTPLLHSDIPEVHPESKGSHTGTSRTGNALEEQKKMMRKMLHFFEEANNLEDLVAKLQSSDLLGRLNTEVLATFVMRVCEEGALFPLATLQPWELANVLKTCSTLAGCDEVETLTKSPKSGRHGPRRQLTPIWTHVLSRSLPQHSIGFSKSKFAAISASLMWQGDLVLSDIAEPLRGGKYHPLFLLILQQLRLLTDELPEQAQKCTTGPVAEANTLAGQCAVCPNLDQRRVVFVRWFRESGVRMNQMMPEGSQLNEKLLEILEERNLAFLVPSLNLSHQLTALLTTDHTRDSQPDPDQEMAQAFLRCIEEHTSVADRQTPEFIHALLPAVYAHVYQTGLSHCASASATELLNRERTAWRALLSTTGLRDSLRGSPERQLDALHALQLFWMSKGMPKGFLLRCFMNLYDCDLVDENTFFTWKEEINPDYPAKGQALFEVNRWLTWLATAEEEEEEEETDTKLVMRTGKENDTNSHSPVPPIHPSFSSNDSSTQLPAPSCSDELTHDDSLTPTEIESFRATLGGGNGAGVTDSLTMLMMQQ
sps_tr92272_c0_g1_i2	0.507568	-	hypothetical protein T265_00778 [Opisthorchis viverrini] KER33272.1 hypothetical protein T265_00778 [Opisthorchis viverrini]	469/1034	-	-	smm:Smp_008900	hsa:1982|EIF4G2, AAG1, DAP5, NAT1, P97|http://www.genome.jp/dbget-bin/www_bget?hsa:1982	GO:0006413|translational initiation	GO:0003723|RNA binding	GO:0016281|eukaryotic translation initiation factor 4F complex	0.0	0.0	235.0	marita-specific	TTTCAAGGTTACTTCTACGGCGGGAAAGCGCGGTTGGTTTCGCTTTCATTGTGGTCGTCTGTTATCCGACCTTAATCAACCAAAATTCTGGACAAAGCGGGAGGAAAATCTACAGCTAGTCTAGAGTCCATTGGTCGAACACAAAACTATTCCTTTAATTCGTTCCGCTCCATCGAAGCTAAGGATACCCGAGAAATTGCGCCATCATGGGATGCTGGCTCTGCGCTGGCCCCCAAAGTAGACCCCGTGGAGCCTTTTCGTAAAGAAGTTCTTTCTATTCTAAATAAACTTACTGCAGAAAACTTCGAGCAACAAGCTAAAAAGTTACTTAATGTTGGAATACACTCTTCTTCAGTTCTTAATGTCATTGTACAACTAATTTTCCAAAAAGCTATTAATGAGCCCAAATTCACTTCAATCTATGCCCAGTTGTGTTCAACGCTTAGTTCCAATGCGCCCAATTTTGAGGTAGACGGCAGTTCGCAATCGACGTTTCGCATTCTTCTGCTGAGGTATTGTGAGAATGAATTCAAAGCGCGCTGTCGCATTCCCAGAGATTGTCCCGTGGCCCGCCAAAAGTGCTTGGGAAATGTACGCTTTATCGCTGAGCTTGGTCATCATTCTCTTATACCAGAGAAAGTGTTGCATGATTGTGTCAAAGAGTTGCTATCCGGACGATTCAGGACTCCAAATAACTCAGAGCCTGGTGGTGGGTCTGTTTCGCCTGTGGAACCGTCCGCCAGTGAAGCAGATCGGAAAGCTAGGGAGGAGTCCCTGGCATTGGACATGGAGTGCCTTTGTTTATTCATGAAATTCGCTGGAAAGTACATGGATACGCCCAAAGCCCATAATTTGATGGATCAATACTTCAAACGCCTGCAGCGTATACTGGCGCGTGCGCGTGCTGCGGATGGGGCTAATACGAACGACTCGGCTGCTGCTGGTAGTGGCGGCAGCGGCAACCGGTTAAAGCCAGTAGGCGAGGGAAACAACAAGGGTACTGCCACAAAAACGGGAACGGACTCGTCGGTGGTGGCATTACCAGCCCGCGTCCGGTTCATGATAGACGATCTGTTGGACCTGCGCGCGAACAATTGGGTTCCGAGACGCGCTGGTCAACGTGGAGAGGTCAACAAACCGCGTTTTCTTCGTGACATTCGAATGGAAATTTTCAAGGATTCCGGTACCTTGGTATCGCCCACACCTGCGGAACGCGCTGCTGATTCACGTGATGTTCCTGGTAGTGGTTATGCAAATCACATGGCCGCGGCAGCGAATGCCACAATCGCAAACAGTACACCATTCCTATCTGGTCTGTCTGCGAGTCACTCTAAAGCCGGCCGCCTTGCCTCATTCTGTGGCGGAGCCGCAGATCAAGGTTTTCCTGACGCAAAAACTTGGATGGAACTAACTCGAATGGGTGAGGAATTGTGTCGTTCTGGCCTTGGTGACCTTACTTTACTGGGTTCTACGTTACGTTCCAATGGTCCGTTGTTTGGTCGTAATGGGGCTAGTAATTCCAATAACAGACGGTTTTTGGGACCGAAAAACGGTTCGGGGATCGGCTCGACCAATCATAACAACAATATCAACAATAACAGCAACAACAACTACAGTCATTATACAACTGGTGCTAAGTCCTTTGGAAATGGAGACTCATGGACTGCGATTCACGATAGGACAGAAGACCTCGATTCCGGTTGGACTCGAGGCCTGGTCGGCCCCGGAATAAGGCGACATTCCTCGGCCACTAAAAGTCCTGTGGCTGGTGGCGGTGGTAGTGGACTGGCCAGCAATCTACCGCCGCGCATGCTACGCAAGATGGCCTCGCAAGTGGCTGGTGCTCCGGTGAGCAATGGGCATGGAGAACATTCTGGAATTCTGGTAAATTCAGCTTTGGCGGACCGTCTCTCAGTAGACGATCGGAGAAGTCAAGTCAGTTCTAGCTGTAACGACAATGCTCGGTCGGACGCAGTACGTCCGTTGTCACAGGACGAACTACCGCAGCCAGTGGCTCCGGATGTCTTCCAACCGGCCTACCTACAGTCCGAATCCACAGCATCTCACCCTACTAATTCAGCTGCGACTACTGTCACTGGTTCATCTCCGTCTGGTTGGGATCTATCTACCCGTCTGGCTCCAGCTGTGGTCCCATCAATGGCACCTCTGCGTAATCCAACGCCCAGCCTCCGCCCCGACACCCAGTTAAACTCGCCCGGCCGCGTAGGCCTTCAAACCGCAGTAGACGTTACCACTGCGGCTTCTTCGCGTCAATCTGGCAGTCCAACTCAGCGTTTAAATCAGCAAACGTCCACGGCAAATTCCACGATGACGACAATTACAACGCCGCTGTTGCACAGAGACATTCCAGAGGTGCATACAGAATCCAAAGGATCCCATGTTGGGATCAACCGCACTGGAAATGCTTCAGAAGAGCAAAAAAAACTCACGAAAAAAATGTTGCACTTTTTCGAAGAAGCTACCAGTTTGGAGGATCTTGTTACCAAACTAAAATCGGCCGACCTCTTTGGACGTTTAAATACCGAAGTACTTGCCACATTTGTTATGCGAGTATGCGAAGAAGGTGCATCGTTTCCTCTAGCGTTGTTACAGCCTTTTGAAATAGCCAATGTTCTGAAAACATGCAGTACGCAAGCCGGTTACGATGGGGCTGAAACCATCACTAAATCGCCTAAGTCAGGCAAACATGGGTTATGCCGTCAACTGACGCCGATCTGGACGCACGTGTTATCACGATCACTTCCGCAACATTCGATTGGGTTCTCAAAATCGAAATTCGCCGCTATCTCGGCCTCCTTGATGTGGCATGGAGACCTAGTTCTATCGGACATTGCCGAGCCACTACGTGGTGGCAAGTACCATCCGTTGTTCCTACTCGTCTTGCAACAACTTCGACTTTTAACAGACGAATTCCCGGAGCAAGCGAGAAAATATACGTCTGATCCTGATGCTCAAGGAAACACGTTCGGGGGACAATGCGCAATCTGTTCGAGTGCGGATCAACGACGTGCGGTTTTTGTTCGCTGGTTCCGAGAGAGTGGGATCCGCATGAACCAGATGATGCCAGAAGGAAGTCAACTGAATGAAAAACTACTGGAAATTTTGGAAGAACGCAACCTGGCCTTC	LDKAGGKSTASLESIGRTQNYSFNSFRSIEAKDTREIAPSWDAGSALAPKVDPVEPFRKEVLSILNKLTAENFEQQAKKLLNVGIHSSSVLNVIVQLIFQKAINEPKFTSIYAQLCSTLSSNAPNFEVDGSSQSTFRILLLRYCENEFKARCRIPRDCPVARQKCLGNVRFIAELGHHSLIPEKVLHDCVKELLSGRFRTPNNSEPGGGSVSPVEPSASEADRKAREESLALDMECLCLFMKFAGKYMDTPKAHNLMDQYFKRLQRILARARAADGANTNDSAAAGSGGSGNRLKPVGEGNNKGTATKTGTDSSVVALPARVRFMIDDLLDLRANNWVPRRAGQRGEVNKPRFLRDIRMEIFKDSGTLVSPTPAERAADSRDVPGSGYANHMAAAANATIANSTPFLSGLSASHSKAGRLASFCGGAADQGFPDAKTWMELTRMGEELCRSGLGDLTLLGSTLRSNGPLFGRNGASNSNNRRFLGPKNGSGIGSTNHNNNINNNSNNNYSHYTTGAKSFGNGDSWTAIHDRTEDLDSGWTRGLVGPGIRRHSSATKSPVAGGGGSGLASNLPPRMLRKMASQVAGAPVSNGHGEHSGILVNSALADRLSVDDRRSQVSSSCNDNARSDAVRPLSQDELPQPVAPDVFQPAYLQSESTASHPTNSAATTVTGSSPSGWDLSTRLAPAVVPSMAPLRNPTPSLRPDTQLNSPGRVGLQTAVDVTTAASSRQSGSPTQRLNQQTSTANSTMTTITTPLLHRDIPEVHTESKGSHVGINRTGNASEEQKKLTKKMLHFFEEATSLEDLVTKLKSADLFGRLNTEVLATFVMRVCEEGASFPLALLQPFEIANVLKTCSTQAGYDGAETITKSPKSGKHGLCRQLTPIWTHVLSRSLPQHSIGFSKSKFAAISASLMWHGDLVLSDIAEPLRGGKYHPLFLLVLQQLRLLTDEFPEQARKYTSDPDAQGNTFGGQCAICSSADQRRAVFVRWFRESGIRMNQMMPEGSQLNEKLLEILEERNLAF
sps_tr92273_c0_g7_i2	0.126709	-	Cleavage and polyadenylation specificity factor subunit 3 [Clonorchis sinensis]	184/194	-	-	smm:Smp_084380	hsa:51692|CPSF3, CPSF-73, CPSF73|http://www.genome.jp/dbget-bin/www_bget?hsa:51692	GO:0006398|mRNA 3'-end processing by stem-loop binding and cleavage	GO:0008409|5'-3' exonuclease activity	GO:0005847|mRNA cleavage and polyadenylation specificity factor complex	0.0	0.0	38.0	marita-specific	GTTATGGCCAGTCCGGGCATGATGCAATCCGGACTGAGTCGAGAACTGTTTGAGAACTGGTGCACGGACAAACGTAACGGGGTGATCATCGCTGGATACTGTGTAGAAGGCACACTGGCCAAGCAAATCTTGTCCCTTCCGGCTGAAATCCCCACCATGTCCGGTCAGACGTTGCCGTTGAAGTGTTCCGTGGACTATATCAGTTTCTCTGCGCACACAGATTATCAGCAGACCAGTGCATTCATTCGCGAATTGAAACCTAGTTATGTGATACTGGTTCACGGGGAACAGAATGAGATGCTTCGCTTGGCTGGAGCGCTTCAACGCGAGTATGAGGACGATGAGACGTGTCGCCTGGAGCTGTTCACACCTAAAAACTGTGTTCCGGTGAATCTGCGATTTCGTGGCGAGAAAATCGCCAAGGTACTGGGAAGCCTGGCACGGAATCCCCCAAAAGAGGGACAATCGATTTCGGGGGTGTTGGTCAAAAAGAACTTTGCCTATCACATTCTCACTCCTGGAGAGTTGCCTACCTACACCGAACTGGCCACAACCACGGTGAGTCAATTGATCTCAATCCC	VMASPGMMQSGLSRELFENWCTDKRNGVIIAGYCVEGTLAKQILSLPAEIPTMSGQTLPLKCSVDYISFSAHTDYQQTSAFIRELKPSYVILVHGEQNEMLRLAGALQREYEDDETCRLELFTPKNCVPVNLRFRGEKIAKVLGSLARNPPKEGQSISGVLVKKNFAYHILTPGELPTYTELATTTVSQLISIP
sps_tr92274_c0_g6_i4	0.374756	-	protein disulfide-isomerase, partial [Clonorchis sinensis]	170/462	-	-	smm:Smp_179340	No hit	GO:0015074|DNA integration	GO:0016853|isomerase activity	GO:0016021|integral component of membrane	0.0	0.0	15.0	marita-specific	ACGTCAGGACAGAACGTTCCCAGGCAAGTCAACCCATTTTCCCCTGCTGTTGATATTGTTTCATGCTCTGGCTCCAGGGTTAGTCATAGGACTAAGGGTACTATTGATTATGTATCTGCAAAGAAAGCCCTGCTGCTAGCGCAGTTGAGGGAGAAACAGCTGAGGGAAGAACTTCGTTTAGAGCAGGAGATTCGTCTTCTAAAGGTTAGAAATGAAATTGAACGGGCTAAGCTACAGTTGATGTTGAGCAAAAAGAATAAGCAGAACGACGATGCCGTTGTAGGTCTAGCACCTGTCGTTGATTCCGTAAAACTTGAAAACTACTCTCGAAATGTCGAAGAGTTATCAGATCAAGGCTCTCCACCTTTGCCCTCTTCCGTTATGAAGAAAACGGAGTATGCGTTGTCAAGGGTTGATCCCCCTAAGGTTGAGCTTACTGGGTTTGATGGTGATCCCAGTTCGTATTGTGAATTTGTGCGTCAGTTTGAGCACTATGTTGAACACCACGTTAAAGACACTGGTCAACGTCTTCTATACTTGCTATACTATTGCAAAGGGAAGGCGAAAGAAGCTATTAAAGATTGTGTAATGTTACCTCCACAAGATGGTTACAGAAGAGCGAGGGAAATACTTAAGGATCTATTTGGCCACAATCATGTCGCTGCTAATCCCGTGATCATGAACTTAATGTTTGATTTCGAATCCAACAAAGAAGACCCTGAGTCCCTGACCAAGTTGGCAATACGAATGCAAAACTGCGATATCGCTCTCACGCAGCCAGACTACACCACAGATCTGGACGCGATCCCGACTTTAGAAAAGGTAGTTCGCCCGTTACCTTTACAGTCCCAGCACCGGTGGGCTCGACACGTTGACGACCTACTGAAAGTCTCTGATAGATCTACTTTCAAGCGTTTGACAGAGTTCGTCGCGGCGAAAGCTAGAATAGCTCCTAGTCGCTTCCGTCAGTTGGCGAGTCACAATGAACCGAGGTCTAAGGTATTCATGAGAAACTTCGTTCCAGACGGTAGTCGACAAGTGACTCATATGCATTTGGAACCGCTCAAAAGTCAAGGGAAACCAGTATGCTTTGTTTGTAAAGAAGCTCATTATGTAACCGACTGCTCAGAATTTTTCGTTTCCGATATTCATAACAAAAGGAGACTGTTGAAAAAATGCCGTTGTTATGTCTGCCTCGAAAATGGACATCGTGCATCTACATGTACTTCGAAAGTTGCTTGTGGCAAATCCGGCTACAAGGCTAAACACCATATATTGTTACATTCAGATAGGCCGCCACGATCCGCCGAAGAATTTGAGCACAAATCCGAGGCCACTAATGGTATAGCTAGTCATGCTGCCCAAGTTATTTTACCCGTACAGATTGTAGGTCTTAGAGGCATAGTAAAGACTTACACCTTGTTAGATAATGGCTCCGATGTCTCCCTTATAAAGAAGGGTCTCTTGAAGCAAACTGTACTAGAGTCACATCTTTCCAGTTTGATGATAGAAATGGTCAACGGGGTTTTTGAATATTGAGTCGCATATCGTTACGCTTACCGTGTCAGCCCTGAAGAAAGCAGAAAGGATTGAGATTCAACATGATTTCTGTGTTGCGGATATTGAAGAGATGTTTATGCAAGTGCAAGTGAGGGAGCGCGATTGTAGTGCCCTGAGGTTTCTGTGGTGCGAACATGATAACTTCAACGAAAACCCGAAGAAGTATCAAATGGCAGCATATCCCTTCGGAGCGACTTTCTCCCCGTTCAGCACTAAGTTCGCCATACAGCAAACTGCACAGGGAGAGCTTCCATATGAGTCATTTGTAATTAACGTGATCTTTGGTCATTTTTACGTTAACGATTGTTTGATTTCATTTCCCACAATTGAAGCGGCTGAATTGTTTATGTTGCAGACTTGCATCATGTTGAGCCTCGGAGGTATTCATCTCAAAGAATGGGTAACTAATCGCCACGAGGTCATTAGGGTTTTACCCAAATCTGATCTTACACATCCAGTCAAAGAGTTTGATCGGAGAGAACCCCTACGCATTACGCCAAAGAAACCCGATAA	TSGQNVPRQVNPFSPAVDIVSCSGSRVSHRTKGTIDYVSAKKALLLAQLREKQLREELRLEQEIRLLKVRNEIERAKLQLMLSKKNKQNDDAVVGLAPVVDSVKLENYSRNVEELSDQGSPPLPSSVMKKTEYALSRVDPPKVELTGFDGDPSSYCEFVRQFEHYVEHHVKDTGQRLLYLLYYCKGKAKEAIKDCVMLPPQDGYRRAREILKDLFGHNHVAANPVIMNLMFDFESNKEDPESLTKLAIRMQNCDIALTQPDYTTDLDAIPTLEKVVRPLPLQSQHRWARHVDDLLKVSDRSTFKRLTEFVAAKARIAPSRFRQLASHNEPRSKVFMRNFVPDGSRQVTHMHLEPLKSQGKPVCFVCKEAHYVTDCSEFFVSDIHNKRRLLKKCRCYVCLENGHRASTCTSKVACGKSGYKAKHHILLHSDRPPRSAEEFEHKSEATNGIASHAAQVILPVQIVGLRGIVKTYTLLDNGSDVSLIKKGLLKQTVLESHLSSLMIEMVNGVFEY
sps_tr92275_c0_g1_i1	0.282715	-	Hepatocyte growth factor-regulated tyrosine kinase substrate [Clonorchis sinensis]	217/448	-	-	smm:Smp_169850	No hit	-	GO:0046872|metal ion binding	GO:0016021|integral component of membrane	7.0	20.0	4.0	cercaria-specific	GCTGCAGAAAAGAAGCGTAACCAAGGGACTCCTCAAGCATCCACTTCGCAACGTGCTCCTATTTCAACTAGTCCAGGCTCCTCCGGATCAACCGTCGAGGTTGAGGTGCGAGTCGGACCAACTGTCCACAAAGAGATAGTCCGACTACCTCCGACTTCCATGCTGCTCATTTCGGACGAGCTGTGCAAACAGCTGATCGAACTGGACGAGGCCGCAGCACAATTTGAATTCCAATTTGTACGCACACTGTCGCGACGATTGCGTACTGTGCAGGAGGCGGAAGATTTGCAGCTTATGGCTGTGCTATTCTCCGAGACCCTGATGTGGGGCCTAGCTGTGCGCCTATTCACCGTTCGTCAGCTGGCCGATCGAGATCCCACCGTGCTGCTCTCCCTGCCCCGACTAGCCATCTTGGTCGGAACGCGCATCCTACCCGATTCACCGATCGGAGCCCATCGCCTTGCAGCCGGTCGACGGCTACCCTTTATGTGTGCCATGTCACGTGTTGATCTGGCCTACCTGGCTCGTCAGCTCTACGCATTGCGCCTGGATCAGCTGTTCCGTCTGGCCCGATGGCTCGGTCCGCGTGGTTTGCCGAATCTGAACCGGTCTCGTTCAAACGATCCCACGAGGTCCTCTTCCACACCGAACACGGACCAAAGGATGCAAACCAGCTGGTGTGGCTCACTCAGTCCGCCACGGTCACGTCGCACATGGCGAGCCAACGTAGCCGGACTGCATCGAATCTACAAATCGATTGCCACGGTTGCTGACCGATTTACCAGTGACTATCCGACGGAGCTCCGTTTCATTCTTCAGGCTGTGATTGAAATGCACGACACCAGTGAGCAGGAAGCTGCTTTGGCCGAGCAGGCAGCCGCTTCGGTCACGGACGCGCCATCGGAACAGCAGATACCCAATCAGCCGACATCGACCGATTCCCAATCCGTCTCGGGCACTGTTTCGTCGTCCTCGAGCGAATCAAGCGAGACCGATCTAGAAGACGAGTTGGTAGTGGACGAGAAGGTTCTCGGCATACACCCAAAATACGGCTCGCTGGCCAAATTGCTTGACTGGTCTGATGTGATCAGTCACCGGGATGAGTACAAGACCCGGCTCGCTGATTTGTTACGGGGTTCGACGGGGACCGCGTTAAAATGGATCAAGTCGGAGAATTCACCAATTTTGCCGGAAATTTCGCAGTCCCATCATTGTTCAACCAAAAAACCGTCCCTCACAGATGTTGCACCTAAGGTAATGGAACTGGGCGTCGACGTGGCCGCAATGTTTGGCGAAGGCGAAATCTCATCAGCAACAACGGTCGCAGCGCCATTACAAGAGGACAGTTCGGAAACGAATAATTTATCGGAGCTGCGCTCTTATCTGAGCACTTCGCACGACTCCTCCGAGAATTCAGGTTTACTC	AAEKKRNQGTPQASTSQRAPISTSPGSSGSTVEVEVRVGPTVHKEIVRLPPTSMLLISDELCKQLIELDEAAAQFEFQFVRTLSRRLRTVQEAEDLQLMAVLFSETLMWGLAVRLFTVRQLADRDPTVLLSLPRLAILVGTRILPDSPIGAHRLAAGRRLPFMCAMSRVDLAYLARQLYALRLDQLFRLARWLGPRGLPNLNRSRSNDPTRSSSTPNTDQRMQTSWCGSLSPPRSRRTWRANVAGLHRIYKSIATVADRFTSDYPTELRFILQAVIEMHDTSEQEAALAEQAAASVTDAPSEQQIPNQPTSTDSQSVSGTVSSSSSESSETDLEDELVVDEKVLGIHPKYGSLAKLLDWSDVISHRDEYKTRLADLLRGSTGTALKWIKSENSPILPEISQSHHCSTKKPSLTDVAPKVMELGVDVAAMFGEGEISSATTVAAPLQEDSSETNNLSELRSYLSTSHDSSENSGLL
sps_tr92275_c0_g4_i1	0.072754	-	Hepatocyte growth factor-regulated tyrosine kinase substrate [Clonorchis sinensis]	75/103	-	-	smm:Smp_169850	No hit	-	GO:0046872|metal ion binding	GO:0016021|integral component of membrane	11.0	17.0	4.0	cercaria-specific	GAGTATACTTCAACTTTAATGCGAGAAACAGAAAGCGTACGTCGTGAACTGGGCGCCGCCATGTGCCGACTTTTGCATTCGGCATTACCGTCATTTGTGAGGAATCCGCGATTGTTCCGAACCAAGTATACCGAAGAAGTGGATTTGCGCAACCTCGAGAAATGTCTAGTCGCCGCAGCTAATAAAGTGGTCATGTTCAATCCAATGACTGCACCACGTGATTATGATCTGCGACCAGCACAACCGAGCGCGACTCGATTTCTCGATGTGCTAACTCAAGTTCAGTGCCTCGTGTCCAACCTGATCGAACTGGC	EYTSTLMRETESVRRELGAAMCRLLHSALPSFVRNPRLFRTKYTEEVDLRNLEKCLVAAANKVVMFNPMTAPRDYDLRPAQPSATRFLDVLTQVQCLVSNLIELA
sps_tr92275_c0_g8_i1	0.092285	-	-	-	-	-	-	-	-	-	-	0.0	3.0	0.0	cercaria-specific	CGCCATCATTGTCGGCGTTGTGGACACATCTTTTGCGCCAGCTGTTGCAATCACTGGCAAACGGTTGAGGGATTGGCCACCACTAAGGCTGTGCGTATTTGTTCCGAGTGCCACGAGTTTTTAAACAACAAATCCACATGAAGTATCAGTGCACGCCAATTCACATCCTAATAAATCCTGTTTCCCACCGATCCCTATGGTCTCCGTGCTCCTGGTCGGTCGGCACGTTGCATGTGATAGGTCTGGTTCATTCCGCTGTCATTCCCGGTATCCATCTTTTGAACAATCTGAACAGTGTAATGTCGCATGCATAGACATGAACGCCCTCATCCTACTGTGTTATCCAATATGCAGCTGTTTCTTTTTTAAACCTTATTTCTACCTTTCTTCTCTCTTCAAATATCATTTTCCT	without ORF
sps_tr92276_c0_g1_i1	0.163574	-	reverse transcriptase [Schistosoma japonicum]	94/179	-	-	smm:Smp_175120.2	No hit	GO:0006278|RNA-dependent DNA biosynthetic process	GO:0003964|RNA-directed DNA polymerase activity	GO:0016021|integral component of membrane	0.0	0.0	6.0	marita-specific	AGGATTGAAAATTTAGATATATCTGGTAAAATGATGTTATCATTTGATGTTTGCTCTCTTTTCACTAGTCTCCCACTTTTGGAAACAGTGTCATACTTGTGTGATTACATTGAAAAAGAAGGTATCCAGGTTGGTCTCAACATCATAGATTTGAAAGAACTCATTTTACGATGTACCATGTACATTGATTTTCGGTTCAACAACGAATTTTTTTCGACAGATTGATGGGGTAGCTATGGGTAGTCCTTTGGGCCCCTTGCTAGCTGATGTTTTCATGTCAAAGCTTGAAATGGGACCACTGCGCAACCAAATAAGTAAATTAGACTGTTATTGCCGCTATGTGGATGACACTTTTATTCTGTGTGATTTAAATACTGATACGTCAAATCTTTTGCATGTATTTAATGAAGCGCATCCTTTGATAAAGTTTACTGTTCAAGCTGAAGAAAATAATACACTACCATTTCTCGATGTCCTGCTCACCAAAACACCTAATGGTGGACTACAAAGAAAAGTTTATAAAAAGCCAACATGGACCGATCAATACCTTAATTTCAACAGCTTTATACCAATCTCATACAAAAGGAACTTGGTTAAATGTTTAACTTATCGTGCTCATCAAATATGTACACCAGATACACTCGCAGAGGAGCTGCAGAACATTCATAACACCTTACTGAACAATGGATACCCTGAAAAGTTCATCAAAACACACATGAAACAGTTTCCTCTAAATAATTCCATGACAACCGTTCCTAAAAAGAGATTATATC	MGSPLGPLLADVFMSKLEMGPLRNQISKLDCYCRYVDDTFILCDLNTDTSNLLHVFNEAHPLIKFTVQAEENNTLPFLDVLLTKTPNGGLQRKVYKKPTWTDQYLNFNSFIPISYKRNLVKCLTYRAHQICTPDTLAEELQNIHNTLLNNGYPEKFIKTHMKQFPLNNSMTTVPKKRLYX
sps_tr92276_c0_g1_i2	0.279541	-	reverse transcriptase [Schistosoma japonicum]	211/414	-	-	smm:Smp_175120.1	No hit	GO:0006278|RNA-dependent DNA biosynthetic process	GO:0003964|RNA-directed DNA polymerase activity	GO:0005669|transcription factor TFIID complex	0.0	0.0	7.0	marita-specific	TCAGTTTGAAGACCTTATGATGCAAACATTGGGACTCTCCCCTTATACCCCTGAGAGCCTCGAACATTTAAAATCTACCTTGGTTGATTGTTCATATCAGTATAACAACTACAAACCAAGTAACCATTCAATTTTAAGTAGACAGCATAAAGAAGCCCTTAAGGATTTGCGGAATAATCCAAATATTCTGGTTACGAAACCGGACAAAGGAAGTGGGATCGTACTAATGAACCGATCGGACTATATAGCAAAAGTTTATTCAGTTTTAAATGATCCACTGAAATTCCAAAAGTTAGCTGGGTCCAAAGATAATATTGAGCAGACTGAGAAACGCTTGACAGATTGTCTGAAAAGATTAAAAGATCAAGGTTCAATTTCTTCAAACGTGTATGAACATCTTCGTCCACATGGCACTGTAACCCCAAGACTCTATGGATTGCCTAAAATACACAAGAATGGTGTACCCATTAGACCGATATTAGATATGTATAATTCACCATACCATGCAACGGCGAAATGGCTTGCACATCTTCTTGAACCCATCAGAAGAAGAATATCCAATCACAGTCTCAAAGACTCCTTTGAATTCATAGAAAGGATTGAAAATTTAGATATATCTGGTAAAATGATGTTATCATTTGATGTTTGTTCTCTATTCACTAGTCTTCCACTTTTGGAAACAGTAACATATTTGTGTGACTACATTGAAAAGGAAGGTATCCAGGTCGGTCTAAACATCACAGACCTAAAAGAACTCATTTTGCGGTGTACCATGTACATTGATTTTCGGTTCAACAACGAATTTTTTAGACAGATTGATGGGGTGGCTATGGGTAGCCCTCTAGGTCCCTTGCTAGCAGATGTTTTCATGTCAAAGCTTGAAACGGGACCACTACGTAACGAAATAACCAAATTAGACTGTTATTGCCGTTATGTGGATGACACTTTTATTTTATGTGATTTAAATACTGATACATCAAATCTTTTGTATTTATTTAATGAAGCACATCCCTTGATAAAATTTACTATTCAAGCGGAAGAAAATAATTCGTTACCATTTCTAGATGTCCTTCTCACCAAAAGACCTAATGGTTGTCTACAAAGAAGAGTATACAAGAAGCCAACATGGACCAATCAGTATCTCAATTTCAACAGCTTTATACCACTCTCTTACAAAAGGAACTTGGTTAAATGTCTAACTTATCGAGCTCATCGAATATGTACACCAGATACACTCGCAGAGGAACTGCAGAACATTCATAACATATTACTGAACAATGGATACCCCGAAAAGTTCATCAAAACCCACATGAAACAGTTTACTCTAAATAATTCCAAGATAACTGTTCCCAAAAAGAGACTATATTTGAAACTGCCTTTCAAGGGGGACTCAGCTACCGATATATTGAGAACAAGACTTAATAAAATTATAACTAAGACCTTCCCGGCAGCAGAAATTAGACTGATCCTAACGGGCTATCCAGCCATAAAAAATGCGTTTAAAAGACAGACTAC	XQFEDLMMQTLGLSPYTPESLEHLKSTLVDCSYQYNNYKPSNHSILSRQHKEALKDLRNNPNILVTKPDKGSGIVLMNRSDYIAKVYSVLNDPLKFQKLAGSKDNIEQTEKRLTDCLKRLKDQGSISSNVYEHLRPHGTVTPRLYGLPKIHKNGVPIRPILDMYNSPYHATAKWLAHLLEPIRRRISNHSLKDSFEFIERIENLDISGKMMLSFDVCSLFTSLPLLETVTYLCDYIEKEGIQVGLNITDLKELILRCTMYIDFRFNNEFFRQIDGVAMGSPLGPLLADVFMSKLETGPLRNEITKLDCYCRYVDDTFILCDLNTDTSNLLYLFNEAHPLIKFTIQAEENNSLPFLDVLLTKRPNGCLQRRVYKKPTWTNQYLNFNSFIPLSYKRNLVKCLTYRAHRICTPDTLAEELQNIHNILLNNGYPEKFIKTHMKQFTLNNSKITVPKKRLYLKLPFKGDSATDILRTRLNKIITKTFPAAEIRLILTGYPAIKNAFKRQTT
sps_tr92276_c0_g1_i3	0.073242	-	TPA: reverse transcriptase [Schistosoma mansoni]	56/105	-	-	No hit	No hit	GO:0006278|RNA-dependent DNA biosynthetic process	GO:0003964|RNA-directed DNA polymerase activity	GO:0005669|transcription factor TFIID complex	0.0	0.0	2.0	marita-specific	ATTTGCGGAATAATCCAGATATTCTGGTTACAAAGCCGGACAAAGGAAGTGGGATCGTACTATTGAACCGATCGGACTACATTGCAAAAGTTTATTCTGTCTTAAATGATCCACTGAAATTTCAAAAATTAACTGGGTCCAAAGATAGCATTGAGCAGACTGAAAAACGTTTGACAGATTGTCTGAAAAGATTAAAAGATCAAGGTTCAATTCCTTCAAATGTGTATGAACATCTACGTCCACATGGCACTGTAACCCCAAGACTCTATGGATTGCCTAAAATACACAAGAATGGTGTACCCATAAGACCGATATTGG	XLRNNPDILVTKPDKGSGIVLLNRSDYIAKVYSVLNDPLKFQKLTGSKDSIEQTEKRLTDCLKRLKDQGSIPSNVYEHLRPHGTVTPRLYGLPKIHKNGVPIRPILX
sps_tr92276_c0_g1_i5	0.141846	-	-	-	-	-	-	-	-	-	-	0.0	0.0	6.0	marita-specific	ATTTGCGGAATAATCCAGATATTTTGGTAACAAAACCGGATAAAGGAAGTGGGGTCGTACTAATGAACAGATTGGACTATATAACCAAAGTGTATTCCGTTTTAAATGATCCGATGAAATTTCAAAAATTAGATATGTCCAAAGATAACATTGAGCAAACTGAAAAACGATTGACAGATTGTCTGAAGAGATTAAAAGATCAAGGTTCAATTTCTTCAAACGTGTATGAACATCTTCGTCCACATGGCACTGTAACCCCAAGACTCTATGGATTGCCTAAAATACACAAGAGTGGTGTACCCATTAGACCGATATTAGATATGTATAATTCACCATACCATGCAACGGCGAAATGGCTTGCACATCTTCTTGAACCCATCAGAAGAAGAATATCCAATCACAGTCTCAAAGACTCCTTTGAATTCATAGAAAGGATTGAAAATTTAGATATATCTGGTAAAATGATGTTATCATTTGATGTTTGTTCTCTATTCACTAGTCTTCCACTTTTGGAAACAGTAACATATTTGTGTGACTACATTGAAAAGGAAGGTATCCAGGTTGGCCTTAACATCATGGATTTGAAAGAACTTATTTTACGGTGTACCATGTATATTGATTTTCGGTTCAACAACGAACTTTTTCGACAAATTGATGGGGTAGCTATGGG	without ORF
sps_tr92276_c0_g1_i7	0.081299	-	-	-	-	-	-	-	-	-	-	0.0	0.0	2.0	marita-specific	TTAAATCACAAAGAATAAAGGTGTCATCCACATAGCGGCAATAAAAGTATAATTTACTTATCTGGTTACGTAGTGGTCCCATTTCAAACTTTGACATGAAAACATCAGCTAGCAGGAGACCTTTATTCTGTGTGATTTAAATACAGATACATCAAATCTTTTTGCTTGCATATAATGAAATACATCCCTTCGTAAAGTTTACTATTCAAGTTGATGAAAATAATACACTACCATTTCTGGATGCCCTGCTCACCAAAACACCTAATGGTGGACTACAAAGAAAAGTTTATAAAAAGCCAACATGGACCGATCAATACCTTAATTTCAACAGCTTTATACCAATCTCATACAAAAGGAACTTGGTTAAATG	without ORF
sps_tr92276_c1_g1_i1	0.095459	-	No hit	No hit	-	-	No hit	No hit	-	-	-	0.0	0.0	8.0	marita-specific	CATGAAACAGCTTCCGCTAAATAATTCCATGACAACAGTTCCTAAAAAGAGATTATATCTGAAATTGCCTTTCAAGGGGGACACAGCTACTGATATGTTGAGAACGAGACTTAATAAGATTATATCTAAGACCTTCCCGGCAGCCGAAATTAGGCAGACTTATCCTAACGGGCTATCCAGCCATACAAATGCGTTTAAAAGACAGACTACCTCGGTCGGCCATTTCTATGTGCATATATCAATTCACCTGCTCCTGTGGAGCAAGGTACATAGGTCGTACAACGAGGCAGTTATCAAAACGCATCAAGGAGCACCATCCTGCGTGGTTAAGCAAAGGTTTGATTAAGTCTATAAACTCTGCTGTTGTTCAACACCTTGTCGATACACAACATCCTGTCGACATTGAAAAAGCCTTCAACATTCT	XMKQLPLNNSMTTVPKKRLYLKLPFKGDTATDMLRTRLNKIISKTFPAAEIRQTYPNGLSSHTNAFKRQTTSVGHFYVHISIHLLLWSKVHRSYNEAVIKTHQGAPSCVVKQRFD
sps_tr92276_c1_g1_i2	0.072754	-	hypothetical protein CSKR_13833s [Clonorchis sinensis]	48/103	-	-	smm:Smp_180950	No hit	-	-	-	0.0	0.0	13.0	marita-specific	CTTCCCGGCAGCAGAAATTAGACTTATCCTAACGGGCTATCCAGCCATACAAATGCGTTTAAAAGACAGACTACCTCGGTCGGCCATTTCTATGTGCATATATCAATTCACCTGCTCCTGTGGAGCTAGGTACATAGGTCGAACAACGAGGCAGTTATCAAAGCGCATCAAGGAGCACCATCCTGCATGGCTAAGCAAAGGTTTGATTAAGTCTATAAATTCTGCTGTTGTTCAACATCTCGTCGATACACAACATCCTGTCGACATTGAAAAAGCCTTCAACATTCTTTACATCGTTCCCCCTAATAAACA	XFPAAEIRLILTGYPAIQMRLKDRLPRSAISMCIYQFTCSCGARYIGRTTRQLSKRIKEHHPAWLSKGLIKSINSAVVQHLVDTQHPVDIEKAFNILYIVPPNKX
sps_tr92276_c1_g3_i1	0.168213	-	reverse transcriptase [Clonorchis sinensis]	42/143	-	-	No hit	No hit	GO:0006278|RNA-dependent DNA biosynthetic process	GO:0003964|RNA-directed DNA polymerase activity	GO:0005669|transcription factor TFIID complex	0.0	0.0	10.0	marita-specific	ATGATGGCATATCGATCCGTCTTATTCAAATTTCCTCATAACTGTAAATGCCCGATGACAATTATTGAAAAGAATTCTTAGCATTCACACGCATGTCTTATTTTCTCAAATATTCATGGGTATTTTTGCGGATATCAAATCACTTGCAAACCCTGAGGCACTGAGGAACTTAAATAAGTTTCTTGGATTTAGTGCCCGCATTGGTGTGGCTAAGACAATTCTCGAATTCCACAATGAATGCATTCGGTCAAATTGCTACCCTAAGTTTTACTGGAAAAACTTACGACGTGTCAAAGTTACACCGAACAACAAATCCTTGAGAAGGTACACGCTTAACCAGATTGATGAGATAAAAGAGAAGATTGCGGAATTACAACGTCTAATTCCCAAACATGAACATGCTCTGCAGGACTTACCTGAGAATATACGCACACAGTTCTTGAGTTATGTTGCCAAAGTTGTGGATTCACAATGTTCGAAAAAGAAGCTCAAGCTAGAGAAAAGCCTTCGTGACCGTCCACCTCAACTTAAGTTTCCTGAAAAGCCTGAAATGTATGTACACAATTTATCCGATCTCGAACTTAGTAATTTGCAGATGCAAGCTTTATCGCTCGGACCAAAGTTTTGCAGCTACCGCAATAACATCAGGATACATGATATTAATATTCAGTTTGAAGACCTTATGATGCAGACATCGGGTCTCTCCCCATATACTCCTGAGAGCCTCGACCATTTCAAATCTACCTTGGGAGATTGTTAATATCGGTATAACAATTACAAACCAAGATTTGCGAAATAAT	MGIFADIKSLANPEALRNLNKFLGFSARIGVAKTILEFHNECIRSNCYPKFYWKNLRRVKVTPNNKSLRRYTLNQIDEIKEKIAELQRLIPKHEHALQDLPENIRTQFLSYVAKVVDSQCSKKKLKLEKSLRDRPPQLKFPEKPEMYVHNLSDLELSNLQMQALSLGPKFCSYRNNIRIHDINIQFEDLMMQTSGLSPYTPESLDHFKSTLGDC
sps_tr92277_c0_g1_i1	0.362793	-	hypothetical protein D915_13313 [Fasciola hepatica]	158/391	-	-	smm:Smp_160220.2	No hit	GO:0046548|retinal rod cell development	GO:0008017|microtubule binding	GO:0005813|centrosome	2.0	2.0	2.0	shared	TGGGGGCGCCTCCACTTATGACACAATACACCGCACTGTCCTGTATGAATACGACACTTATGCCGCCTCAAGTGCCTATGGTCAGTTCATCAGGTGTGCAAACTGCGTCGGTGGAGGATGCTGAAATTCAAACGGAACCCACACGACAAACAACCACCATTTCCAACGGTTTGGTACCGCGCTGTGCCCTCCAACGAGGCACGGCCCCTCGGAGATCGAATGAACAACTTAACGAAGCGCAGTCCAATCAGCGCGGTTCTGTTGGTGCGACTGGAACCGGTACACGAAGACCCGGTGTGCCAGCGGCCACAAATCGGCGTACCGCAACCGAGTTGACAACCCAGATGGCGAAAACTCAAACGAAAGGCATTCCGGAACGACAAACTGCATCCCGTAATGTGGACAAATCATCAACGCAGCCGCGACAACGTCAACAAGCTGGTCTATCGAACCGGGGTCGCGGTCGCAATGGTGCTGGTGTTGGGTCATCCGGCGCCGGGGATGTCGCTGAGGCGGACTATCGTCGAACGGCATATACACAATCAAGGCGGGTCCCGAACTATGATCCTTCTGAAGGATTCGTCCCGTACCATCGTCCGGAATCGAGACAGCGACGACATACTGGCTTCTCTCCTCCTCCGGAGCTTCCCGAACCCCAGTCTCAACGTAAAAAGAAAGCCACTGTCAGGAAGCAGTCTGAAGCACCCTTAATGACGAGTACAAACCCATCCTCTCCAGGCCGCAATTCCACGCGAATCCCGGTTCCAACCACTCAATCTCTCCGAGACCAAGGTCCTCCCTCTGGTCATGCACAGCTGGACTCCGATCGTCAAATACGTCCGGCTAATTCCACTTATCTACGAGACCCTTTGGTAGACAGAACTACGGGTTTTGGATCTGTTGATTTGGTTCGTACTCACGATGTACTCAATCCATTGGAAGCCGACGGCTCATTGCCCGTCAGCCGCGAACCTTCGGCTAGTATCCAGGCCCGCAAAGCACACTTGAAGAATTCGAACCCTGCGCTGTATGGCGATCCGCCAGTTCAGTCGACTCATCCACCAACAACCACGAAACGTACACCAGTCTCTACAACGGCAAAGAATCATAGCAACCCGTCTGATCTGGCGGATCCGCTGCTCAATCCAAATATGGTACGGGATCACCCAACTCCCCGCCAGGATACGATTTTGCGGCATTTGTCCGATATACGAAAGGGACTGAAGTTGAAGCAAATGCTCTACGAGTCGGGCAACTACGATGACGAAGACGATTGACTGGCCTTTTGTATGCTGTGAATCGTCATCTCTCCATCCCGGACCACTTCCGGTCCTTATCGACCCAGTGAACCGCGGTATCCGGCCTGACTATGTGTGTATGTGTTATTCGACGCCTTGGCCTCCTCACCCTAGTTAGGTTGTAGATTTTCTTGAGGCCTCTTCCTGTTGCCTCGAATGAACACACATATCCGTTGTGGAATCGAAACCCTCATCACCAGTTCAACAACAACGACAATCACGTTCCATATCCCGGTCATTTTCTTATTCGGTAATGTTTAGGTTTTATTTTGTTTTATTTTTTATCCTGTTTACATTTCGTTGCCTTGTTTTTTTAATTTTTAAATTGTATTTTTCATAGCCACATGTGTGCTTACGCACACGTTACGACGCACACAGCTCGGCCCGTCTGCTAAGACCGCGGCTGTTTATCCATTCCCTTCGCCTTTTGGATCCCTGTCTGTGCACGTTAGATTTTTTCGGTTGCATTTTGATTACACACACACGCGCGCACGTGACTTGCGTACGAATGCACTCTTACCCCTGGTATTCCATTCTACACAGCCGCGAGTCGGCTTTTAGGCGTTGTGATATTAACTCTAATTTCTTTCAACGGCTGCATTGTCGTTGGTTTTCCCTGTTTATGTATCATTACCGCGTGTTGCAAACCTCTATCTAATAAACCGTTTTATGATCGGCGAAAA	XGAPPLMTQYTALSCMNTTLMPPQVPMVSSSGVQTASVEDAEIQTEPTRQTTTISNGLVPRCALQRGTAPRRSNEQLNEAQSNQRGSVGATGTGTRRPGVPAATNRRTATELTTQMAKTQTKGIPERQTASRNVDKSSTQPRQRQQAGLSNRGRGRNGAGVGSSGAGDVAEADYRRTAYTQSRRVPNYDPSEGFVPYHRPESRQRRHTGFSPPPELPEPQSQRKKKATVRKQSEAPLMTSTNPSSPGRNSTRIPVPTTQSLRDQGPPSGHAQLDSDRQIRPANSTYLRDPLVDRTTGFGSVDLVRTHDVLNPLEADGSLPVSREPSASIQARKAHLKNSNPALYGDPPVQSTHPPTTTKRTPVSTTAKNHSNPSDLADPLLNPNMVRDHPTPRQDTILRHLSDIRKGLKLKQMLYESGNYDDEDD
sps_tr92277_c0_g2_i1	0.357422	-	hypothetical protein D915_13311 [Fasciola hepatica]	99/258	-	psi_tr83718_c1_g1_i1	smm:Smp_160220.1	No hit	GO:0046548|retinal rod cell development	GO:0008017|microtubule binding	GO:0005813|centrosome	2.0	1.0	2.0	shared	CGGTTCTCTGCCCTGTATATTAGTGCATGGTTTCTTAATAATAGGATTTTTCGGTAGCTGTCTGCGGTCTGCTTCACATCATTTATGAACGATGATGAGTTCAATCGCGAAAGGTACTACTCGTGCAGCACTGCGTACTGGCACCGACCGAGGTCAGATAAATGACCGCAACAACTTTAATCTCAGCTCTACCACAAGGCAGCGAAAAGTGAATGAAAAGGCTAAAAGAGAATTTAAAACAGTGTCGCACCAAGCCAGACACCAAATGCCTCATGAAAATGCCGGGATTGTCAGTTCCAAACAATTGGACGCGATTCGGAGCATTGTGAAGGAATCAAACGAAAGACGCAATACAAAAGAAAATGGAGATGATGTAGTCCATTATGATATTCAAGAAAAAACATTATCCAAAGCGGATGACGCTATTATTAATTCGGTTATGCAACAAGTCGCCCAGTTGAACAAGGATAGATTATCTGAAGAATCATTGGTTAAAGTGTTGACTTCTGTCTACCTAGATGCCAAGGTCAAGCTTACGGAAAGAGATCCTATTCCACCAGTCTCTACGGTCTCGTGTGACGAACAGCTGACTACCGAGCAGACTGAACGTGTTTCGGAAAAGCTGACTGGTGACAGCGGCGTAAACAGGAAAACACCCGAGCGAGAGGAGGCGCATTTTAATACAGAGCAGCATCTGTCATTTGGTGAACGCAAAAGACTTCAGTGGGAAAGAGAAAGAGCTGAGCAGGTAGCATTGACCGCTCAGGATCCATGGAGTAAGTCTAGCGCCAACAGATCATCCACAGCAATCCAATCATTGCCTGCGCCATCACCTGTCGATCGATCACAAGTCGCCGATTCCGTCACCCGATCCTGCTCCGGCTCATCTTTCTCGCTATCCCACGCTGCACCACCGGCCTTGACCCCAATGGCATTTGCGGTTCACGAGGAGGCCGAACTACAGAAGCGGGAAGATCAACGACGCCAGTGGAAAGCCGAACTGGATCGTCAGGTTTTGGAACAGCGCATGCTGCAGGAAAAACTGAGGCTGGAAGAACAGCGAAAGAACGAGGCACTTTTGAATCAGATGCGGTTGCAACCGTTGGAACTGCAGTCTCATGTGGCTGCACAGCTCCCAACGGGAAATACGACACTGTTGAACAATAACACATCCTATCCGGTCCTCGGTCCGACCGAGGCGCACCCATCCGCCAGTCATTTCGCCACCACGACGACCGCGTTCGCTCCCACTTCTTCACTGTCCCCAATGGCTCTCAATGGCACATCGCTGGCGTCGGCTCCGTTGTCTTCCACACTTCCATTGGATTCCGCGGGACTCGGTGCATTGGGATCGATCAATGCCATACCGGCCAGTCGTACTGCGTTCAACAAAACACGCGGATTTACACAACAGTTGTACGTGAACCCGGTGGAGCAAGCGGAACGTACTCGGCGTGCTTTTGAAGCCAGAATGATCAATCTGCAACAGATCGAAGAGAAAAGACGCCAACGGGAGGAGGAAAAAGCCCGGAAATTGTTAGAAGAAAAACGGGAAGAGGAACGAATTGCACGGGAGCAGGCCCAGATGAAGGCCATCGCAGATGCGGAAGATGCCGCACGTCGCCAAAGAGAGGAAGCGGAACGGCACCAAGTGGAACAACTGCATCAGAGTTTGTTTGAAGCTCGTAAAGCCGCGGAGCAGCAGAAGTCGCTTCGTTTCGCGATGCACGCGCGTCCAGGCGTTGTGCCCTCATCCACATCCGGTATTCCCCTGGCACCTGTTGCAACCGCACCGGTGGCGCTCACCCAATGTGCGATTCCAGATAGCACTCAATCGGCCTTCTGTGCAACCGAACCGACTGGAGGCTCTATGGGGGCGCCTCCACTTATGACACAATACACCGCACTGTCCTGTATGAATACGACACTTATGCCGCCTCAAGTGCCTATGGTCAGTTCATC	MMSSIAKGTTRAALRTGTDRGQINDRNNFNLSSTTRQRKVNEKAKREFKTVSHQARHQMPHENAGIVSSKQLDAIRSIVKESNERRNTKENGDDVVHYDIQEKTLSKADDAIINSVMQQVAQLNKDRLSEESLVKVLTSVYLDAKVKLTERDPIPPVSTVSCDEQLTTEQTERVSEKLTGDSGVNRKTPEREEAHFNTEQHLSFGERKRLQWERERAEQVALTAQDPWSKSSANRSSTAIQSLPAPSPVDRSQVADSVTRSCSGSSFSLSHAAPPALTPMAFAVHEEAELQKREDQRRQWKAELDRQVLEQRMLQEKLRLEEQRKNEALLNQMRLQPLELQSHVAAQLPTGNTTLLNNNTSYPVLGPTEAHPSASHFATTTTAFAPTSSLSPMALNGTSLASAPLSSTLPLDSAGLGALGSINAIPASRTAFNKTRGFTQQLYVNPVEQAERTRRAFEARMINLQQIEEKRRQREEEKARKLLEEKREEERIAREQAQMKAIADAEDAARRQREEAERHQVEQLHQSLFEARKAAEQQKSLRFAMHARPGVVPSSTSGIPLAPVATAPVALTQCAIPDSTQSAFCATEPTGGSMGAPPLMTQYTALSCMNTTLMPPQVPMVSSS
sps_tr92277_c0_g2_i2	0.243896	-	hypothetical protein D915_13311 [Fasciola hepatica]	94/267	-	-	smm:Smp_160220.1	No hit	GO:0046548|retinal rod cell development	GO:0008017|microtubule binding	GO:0005813|centrosome	0.0	0.0	28.0	marita-specific	CAAAGGTATCCACCTACTACAGTCTCGGACAGATTTGGATTTGGATTTGGATTTGGAACAAGAACTCACCTGACCTTGAAACGTGAAGCATTTATGAAAATCCGATCTGAATTTGACAGTTTTTAGTTTCACGATTCACGTTTTGCGATTGATACACGGGTTTATCAATGACAGAAATATCTGATAATTACATGCAATGTGTCACATTTATGAACGATGATTAATTCAGTTACAAAGGCAACTACCCGCGCAAAATCGCGCACTGGCACCCAACGCCAGAGAAACGATCTCCGAGGCCCTAGTCTCAACTCCACAAGGCAAGTAAAACCAAATGGAAAACTTCAAAAAGAGTTGAAAACAGTATTACACAAAGCCAGACACCAGATGCCACAGGAATATGCCGGGATTGTCGGTTCCAAACAGTTGGACGCTATTCGGAGCATTACTGAGGAAGTGAAAGAAAGACGCAATGAAACAGAAAATCACGGAGACTTACTCCATTATGATATTCAAGAAAAAACATTATCCAAAGTGGATGACGCTATTATTAATTCTGTCATGCAACAAGTCGCTCAGCTGAACAAGGACAAATTGTCTGAAGAATCTTTGGTTAAAGTCCTAACTTCCGTATATCTGGATGCCAAGTCCAAACTTACGGAAAAAGATCGACCTATTCTAGTCTCTACGTCTTCGTGTGACCATTTGACAAACAAACAGATTGATCGTGCCACAGAAAAGCTGATTGACGATAGCGGTGTCAATGGAAAAACGCCGGAACCGGAGGATACGCATCCTAGTTCTGAGCAGCATCTCTCATTTGGTGAACGAAAAAGACTTCAATGGGAAAGAGAAAGAGCGGAGCTGGCGGCATTGACTGCTCATGATCCATGGAGTAAGACCAGCACAACAAAGTCGCCCACGGCTATTCAATCATTGTCGTATTCACCAACAGTAACCACTGGTCCACAAGTGCTCGTTTCCTGCTCTTCACCCGTACGATCACCACTCAGTCAATCGCCCCTTATTCCTTCAGTCACCCAATCCTATTCAGATCCACCGTTCTCGGTATCCACTTCTGCACCACCGGCCTTGACCCCAATGGCGTTTGCGATGCACGAAGAGTCAGAACTCCAAAAGCGTGAAGAGCAACGACGTCAGTGGAAAGCCGAACTGGATCGTCAGGTTTTGGAACAGCGAATGCTGCAGGAGAGGCTAAAGCTAGAGGAGCAGCGAAAACAAGAAGCGATTTTGA	MINSVTKATTRAKSRTGTQRQRNDLRGPSLNSTRQVKPNGKLQKELKTVLHKARHQMPQEYAGIVGSKQLDAIRSITEEVKERRNETENHGDLLHYDIQEKTLSKVDDAIINSVMQQVAQLNKDKLSEESLVKVLTSVYLDAKSKLTEKDRPILVSTSSCDHLTNKQIDRATEKLIDDSGVNGKTPEPEDTHPSSEQHLSFGERKRLQWERERAELAALTAHDPWSKTSTTKSPTAIQSLSYSPTVTTGPQVLVSCSSPVRSPLSQSPLIPSVTQSYSDPPFSVSTSAPPALTPMAFAMHEESELQKREEQRRQWKAELDRQVLEQRMLQERLKLEEQRKQEAILX
sps_tr92278_c0_g1_i2	0.697021	-	hypothetical protein D915_12698, partial [Fasciola hepatica]	844/1370	psi_tr80922_c0_g3_i1	psi_tr80922_c0_g3_i1	smm:Smp_141120	No hit	-	GO:0003676|nucleic acid binding	-	3.0	2.0	2.0	shared	AACCTGACCTGACCTGACCTGACCTGAACTGAACTGAACTGAAAAAAATCGTGAATTGTGACCTCGAATGGCGCCTTTTCAACTTTAAACGCTACTAAATGTGTTTGGCTTTTTCGTGGTGATGAGTTACAAAGATCAAGAGTATGCTGTTAACGTTTTGGAAGGAGTTAAAAACAGATATGTGTGTACTTTATGTCCGGCTACAGACAACGAAATTGTTGGTAGTATTCCTCTAGAGCTCCACTGTCGTTTAAGTCATCCAAATGATACCTATATGATATGTATATATTGTACTGAGAAAGTTTCCGTCATATCTATCAAAAAGCACATTGATAGACATTTTGTTGAGACCAGTCAACATCCTTATCTTTGCCCTACCTGTCCAGAGTCATATGACACCGCACATGCTCTGGCACAACATTCTATAGGTGTCCACCATTCAACCGACGTGTTTTATAAATGTGGACATTGTGATAAGCCTACTGAATCGCCTACCGAGCTCTCCAATCACCTATCTGAGTCATGTGTGTCCCTTTATCACTGTGAATACCCCCATTGCCTTGTCAAGTCAACTCAGTTGGATCTTGTCTTGAAACATTATGAAAAGTGTCATGGCTTCAATTCATCATGTGCTGTGCTTACCCGAATGTATTCTTGCTCCTGGCCGACGGCGCAACGACCTGTCGATCGTGACTCCAAACACGTTTCGGCTTCCCACAGTTTTTCGGAGTTTTCGTGCTTGGTTTGTTCCAAATGTTCTTTCGGTACAATGCATTTGGAGACGTTTGCTCAACATCTCGCAGCATGCTCCTCCAATTTTGATAATACAACCGTGATCAAATCGTTATCCGTTACTTGTATATTATATCGCTGTTCACAATGTCGATGGATCACCACGGTGAAAAATATAATGAAGGAACATTTGCAAGAAGTTCATCCAGATATTTCTGAGACTGATGGATTGATTTCCGAGGAGTTCACTGTCCCGGTTTCCGACGAATCAGTTATCCCTGACACGGATGCTTCAATCGCAGCCAGCAACGTTGCTTCCGCCTGTTGTCTTGCCGATGTTACCTCCCGCCTGCAAGCGCTCAGTGGCCTGTTCTCCTCCGCGGCCATGTCCTCGCTGGTTACATCCGTGGACTGCGCCCTGAATCCCACCGCCGCTGCAGCCGCCGCTGCCGCTGCTGCCTTCACCCAGTTGACAACACAAAACAACAAGCCGTTCCCACCGATTGACCCCAAAGCCGCTGTTCTGTCACCCAATGTTGACCCCTCTGAGCACCGGTTGAACTCCAACAATCATGCCAGCTTTCAAGGTGGTGATGATGATAAAGGCATTAGTTCACTATCGGTCGATGTTGATGACCACACCACCAATGCCACGGGGAACAATAGTTCTTTGCTGCTCCAATCGATCTTGGATCTAGACGGTTCTGCTTCTCCTTCCTCCGATCGGAACAAATTCGATTCCGAGCAGAGCTCTCCGGACGAGTTTATTCAACTCTATTTCAACGAAGCTGCCTTTCTTGCCGCCTATTTCAAAACGAGCAAACTGAATCCGTCCAATCGGCCGTTGCATCAGAAAGAATTGCCTTCGGTGTTGGAAAAAATGCACCAATTTGAACGCTACCGAGTCCCCATCCTCGGTCGTGCCAATCAACGTCGTGTGGCCGGTTGTCCCGAATGTCACAAACCGTTCAATCATGGCTTCACTGATTTGAAAAAGCACCTACTGGTTTCCCACCTGGGGCTGCGTCGAGATATTTTACGGTTTGCCATCGAGTTTACACATTCAAGTCGGACCAGCAGCCGCGCTGTTCTGTCCCCACTCCCAAGCCAGACAGGCAACTCCGAGGGCGGTGTGTCGCGCGGATTCAAATTCCCCTCATTCGGCTTGCGTGCCTCACGTACTCACGTGGTGAAGAACCTGAAAAAACGCACCTTTGGTACGCACGGCTCCGCTCTCAAACGGTTATCCACGACTACCAAATCGAAGGCTTCGCCCATCCCATTGGCTACGGTGACCCCCGATGGTCTACCTACTTTGGTCAGTTCGCCGGGTTCCTCGTACATTGGATGTGCACCGGTACATCGTGTGGTCCCAGGCACCGGGGTGTCGGATCAACATGAGGATTTGAAGTCCCTGGACGAGGTGGCTCGCGATGCTCCCGTCGGTCGTGGAGGCATCATCCCGTTGGATGAATTTGACCGCCCCGTCGCAGCTGCCCTAATCGCGGCTCAACAACCGCAAGTCGAAAACGGGGGTGCGGAGTTGTTTCTGCCAAAATTCGGCAAACAACGCATTCAGTTGTCCTACTCATATCCGGTGTTCAAGCGTCTTCTCGAGGCCTATCAGGTACCCATGGCCGAACGCATACAGTTGGTCAACCGCATGAATCACTACGCTCGTCAGCACGTGATCATGGAGGTACTGGTCCCGGGTGGTGCACAGAAACGATTCTCCTGTCCGACTTGTTTGTACACCTCGGTGCACTCTCTGGCCGACATACGTAAACACATCATGGGCTCGCATTGTGGCATTTCCACCAAACGATTTCGTATCTGCCTACGTGCTTCACGACACGATATCACCACGTATCGATTGCACACGGACGAGCGAATGATTCGTTTTGTGGAAGACCACAGACGTAGACAGATTCTACTGGCAAACGAATCGAACAACTGCGGATCTCCCATAGATCCTGATAGTGGCCGCATTTCGACCGAGGAAATTGTGGACAAGCCAAGGAGATCCGTACCGAACGGGGTCAGCAAGGGCAAGGATATCGGTGCCAGTGGTGATCGTCCCTCCGGTTCGACCGTGGTGGTGAATTCACAGGAAGAACTATTGGAGACCGAGACCATCGAAGCTGACCTGTACGATGGTGAACACTCGGAAGTCTTGGACGCATCCGATCGCGAGTGCGATCGTCGATTTCTCCGGGCCGGTAGTGGTAGCAGTCGACCGAACAGTCCGGCCGCGGCATCACCACTGCGCTCGCCCGGTGACAATTCCATGGCCATGGCGAACGAGGGTGTGGCGGACACACGGTCCGACGATACTGTTCATCCGAACGGGGAAGTTTATCGTCGTATCGAGTTGCCATTCTCTGCTCACGTGCTACGCGTCCTTCTGGAACGCGAGGGAATGGGTAATCAATACGAGGATATCTTGGAGCGGATGAACTATTACAACCGACACCATTTGACCGTTGTCTCACGTGGCGGTAGGATCTATTCCTACATTTGTGTCTGTGGACGACGCTTTCTGGTTGTACGTGAAGACTCGGACAGTGATATACGACCGGCCAGTCTAGCTGACTGTCGACGGCACATCCTGGGCGTACACGCTCGCGTCCCGCAAGAATTGCTCACTCTGTGTTGTCAGGCCTCGCGGATTTCCAAAGAATCTTGCTACAAACTATATTCGGACAGCTCACTACTTGCCCTGGCCGAACAGTACAAGTTTCGTGTTGCTCGCGCTCCGGTTTCTGCCGCGGCACGTCAGTCAGATGATAGTCTATCACCGAGACTAAAGGCCCACGAGAGGCCCACGGCCGTTGAGGACCGTTCCGGTCAGTTAAGCGAACCGTCCGCTACGTCACCGTCTCATTCCGTTTCCGGTGCCGCCATAGTCTCTACCATCAACCACAATGCTCCGAGTCAGGTCGCTTTACGCCAGACTACAAACTACTCGGCCACACGCTCCCTACCGCCCATGCTACGGGCTCCAAAGCTTGAGCATCGATCTGAGTCACCCACCGAATCGGATGAGAGTCATGGTTCGGCCAACTCACGACTTCAAAGCTTCAGCTTTGGTGCATCCACTGGGTCCACCGCTACAACAGGTACGACAAACTCCAGCCTTTCCCCAACCAAACTCACAACCGCGGAACGACATTCCGGGCTGGATTTGGATGTGCCTCGTCGCGTGCTGACCTCAGGAGAATCGATCTTATGGCATAACCGGCTGTCGCTACCGGAAGCGTGGACATTGGAACGAATTGTTCGCCTGGCTTACAGTCCGCAACTGCTGGATGAGCAGTTAAAAAGTACATTGCCCAGCGATGACGGTTTTGTCCGAACGTTACATGACCGGATGCGCGCCTATAGCCGTCACTCAGTCTACATCATCCGTCTGCGGACGTCAACCAATCCGAATCAACGCTTGTACGTGTGCTGTGCCTGTCTAACCACTTCACAGCACGGTTTTGGTGACGTGCGAAAGCATATTCTGGGCGTGCATGCACATGTGCCGGAACGTTTTAAAGCCTTGGCCATGAACGCGAGTCGCTTAAGTCGTGAGGATTACTCGTTGAATACGAATCAACTCTCGGCGCAAACGGTCGCCGCCACCGGTCACACAAGCGCGACCAAAAAGATTGAAGTGAAACACTCCCCGGTGCGAACCAGTGCGTCCGGTGATGTGTCAGGCAATGCCCGTGTTCTGCGACGTCGACGCTGTTCTGTCGAAAGTAACGAGGCCTATGCACACTCTGGGTCGCGCAAACGTCATCGTGCGAGTTTGGAACGCGACCCGGAGCAGGTTGCCTACTCTCCGACTGCTGTGATATCCCACTCCGCGCACGATCCGCCGTGTATCAGTGTCCCGCTGAATGGACACGCGTCTCCCCCTCTGGTCTCGAAGTCTGACCGAGGCCCCACGCCGCATCGTGAGCCAACCGATCACTCCCGTCCACCCATCATCCTGACGATCCCTCGACCGAAAGCGTTCCATTCCGGTGTAAATTCCGGCCAATCCTCACCGGTGTACACACACCCCAAAGTGGATGATCTCAATGAGAACGAGACTGCATCGATGGGGGCAGGGACCACGTCGTCTTCGGTCTCTGTAAGCACTATCCCACCTGGATCACGTAGCCGACGTTCCATGATTCTCAAATCTAGGCGACCCTGTCCAACATCGACCTAGACAATCAGCTTCTCCCCGACAGTTGCATTGCCTCCCCCCACACACACCATGTGTTCAAATCGTTTTTACCCTGTTTGTTTTGCAGCCAATTTGGACATTTGTCTAGCATTTGTACATAGTAGATTGCTAGATATGCACACTATATAGACAGAGAGATTGTACGTAACCGACCAATCTCCAGGAAACATGTGGTCATGTGGCCGTTTTTCTTTCTTATCCAGCTCATATTACCCGCAACATGCACACACACGCGCGCGCGCAGACTGCCAAGTTTCTGCATAAATTTTTCTCTTCAGGTGGACGTGGTAGGACCGAATATGTGAACAATTCTGCACACCTTGCCATGCTATCTCGATCTCTCGCTCCCATTTGTACAGCTGCCGTAGGTAGTCTCAAAATCACTGACTGTTCCACACCTTAGCTCCACTACTGACTTCCCCATATCCGGGTGCCTTGATCCCCGACTCCAATCCTCGCGCTCAACAAAATTTGCCCTCCAAGTATTATTTGACTATGGAACATTGTCGCGGGCCATGCGGGTGCTTTGAGTCTCTTGTGTTTGGTTTTGTTCTCAGCGTTGTGTTTTGCGTGTGCTCGGTTTGTTTCTACCCTCCCCCCCGTTCCACAAATTCTGTTCGGGCTATTTTCGTCCCCCCCTGAATCCTATAGCATTCCACATTATTGTTGTTATATATGCCTTATCTCCCTCTGTGTGTGGGCGCATGTGTATGCCTATGCCTATGCACATCCTGATATATCCAAACCCACAGACTAAAAAACTATAGTTGCGTTTCCCGAAAAAAAAAAAAAA	MKEHLQEVHPDISETDGLISEEFTVPVSDESVIPDTDASIAASNVASACCLADVTSRLQALSGLFSSAAMSSLVTSVDCALNPTAAAAAAAAAAFTQLTTQNNKPFPPIDPKAAVLSPNVDPSEHRLNSNNHASFQGGDDDKGISSLSVDVDDHTTNATGNNSSLLLQSILDLDGSASPSSDRNKFDSEQSSPDEFIQLYFNEAAFLAAYFKTSKLNPSNRPLHQKELPSVLEKMHQFERYRVPILGRANQRRVAGCPECHKPFNHGFTDLKKHLLVSHLGLRRDILRFAIEFTHSSRTSSRAVLSPLPSQTGNSEGGVSRGFKFPSFGLRASRTHVVKNLKKRTFGTHGSALKRLSTTTKSKASPIPLATVTPDGLPTLVSSPGSSYIGCAPVHRVVPGTGVSDQHEDLKSLDEVARDAPVGRGGIIPLDEFDRPVAAALIAAQQPQVENGGAELFLPKFGKQRIQLSYSYPVFKRLLEAYQVPMAERIQLVNRMNHYARQHVIMEVLVPGGAQKRFSCPTCLYTSVHSLADIRKHIMGSHCGISTKRFRICLRASRHDITTYRLHTDERMIRFVEDHRRRQILLANESNNCGSPIDPDSGRISTEEIVDKPRRSVPNGVSKGKDIGASGDRPSGSTVVVNSQEELLETETIEADLYDGEHSEVLDASDRECDRRFLRAGSGSSRPNSPAAASPLRSPGDNSMAMANEGVADTRSDDTVHPNGEVYRRIELPFSAHVLRVLLEREGMGNQYEDILERMNYYNRHHLTVVSRGGRIYSYICVCGRRFLVVREDSDSDIRPASLADCRRHILGVHARVPQELLTLCCQASRISKESCYKLYSDSSLLALAEQYKFRVARAPVSAAARQSDDSLSPRLKAHERPTAVEDRSGQLSEPSATSPSHSVSGAAIVSTINHNAPSQVALRQTTNYSATRSLPPMLRAPKLEHRSESPTESDESHGSANSRLQSFSFGASTGSTATTGTTNSSLSPTKLTTAERHSGLDLDVPRRVLTSGESILWHNRLSLPEAWTLERIVRLAYSPQLLDEQLKSTLPSDDGFVRTLHDRMRAYSRHSVYIIRLRTSTNPNQRLYVCCACLTTSQHGFGDVRKHILGVHAHVPERFKALAMNASRLSREDYSLNTNQLSAQTVAATGHTSATKKIEVKHSPVRTSASGDVSGNARVLRRRRCSVESNEAYAHSGSRKRHRASLERDPEQVAYSPTAVISHSAHDPPCISVPLNGHASPPLVSKSDRGPTPHREPTDHSRPPIILTIPRPKAFHSGVNSGQSSPVYTHPKVDDLNENETASMGAGTTSSSVSVSTIPPGSRSRRSMILKSRRPCPTST
sps_tr92279_c0_g1_i1	0.237061	-	-	-	-	-	-	-	-	-	-	0.0	0.0	60.0	marita-specific	TGTCGCAATCCACGGTTACGTACCACTTCCGAAAGTGCTTCTCCTTTTCATCCCCCAGGACCAACTGTTTGGCCCATTACCGCCAACCCATCTTCAATCTATGGTCCGGGCCATGCGTACGCAGTCGCCGTGGCTGCCAGCCTGAGCAGCCAGTCAAGTCTGGGACGCTGTTGCCGTGAATGCGGTCAACGACTACCTCCGACGAATACGGACGGTTGGTCTACGCCACCGTCGGGCCTGTCCTACTCCGCAACCACCGGACGTTGCCTGCCAAACACACTAAGCACACACACCGATCACCGCGGCGGGGTTGCTGCAGCTTCCCGTTCGGTCGGTCCGCATCGTTGTAACTGTTGCTCCCCATCCTCATCGCCCGGAAAGCCGTGTTGTGCCATTCACCAAGTTCCGCTACCCAATTCCCCGGCTACACCGACGACTTCATCCGGCGGTCCACCCGCGTTTGCCAAACCAGCCAACCGTGCGTCCCTCATCATGCCGGCTGGTCCCACTGACGCGTCCTATCTGAGTAAACGTCTCTCGTCCGCCTCATATTCCTCGTCTCAGGAACACCTATTGTTCGGAGATATGGATACCAACGAGGCGACGCACCATAACTCAAGACCGGAACATGTGAATGATGCAGACGAAGATGAGGATGAGGATGATGCACGTTGTGCGACACCTCCTGTATGCCAACCAGATTCTACTAAGTGATTTTATTCCTGTACGGAGAACCGTATATTCACCCTTCTCTTCTTACTTAAACGAGTGATTCTCTTCAAGTATACTGCTACTTTCCCTTCTACCCTCAGCCATGTTAATTTTGGGCTTATGGAGGCAAAACTATAAGTGATGCGTTAGTCAAAAATTACCACGAACCCCCATGCTCATTCAACACGGTCCTTACATTGCATTTGTTTTTATGAGAGTGGATTTTTAAGGTTTCAGAATAGTGGAAAAGTAGACAAGTTACCAACACCACCCCCTACTTTTGAATTCGTGTGAGAACCAGTATTTCAGGCGCTTATTTCTTCGAATGTTCACTCCACGTTTACGCTTTTTTCAGACGTTTTCAGAACCTTTCCAAACCGAATTGGTCCAACACCTTTTATGTGGTCCATACAATCTTTTTTGGGATATATTTGCATATTCCTACACACACACACACACACACACATA	without ORF
sps_tr92279_c0_g1_i2	0.272949	-	hypothetical protein D915_12460 [Fasciola hepatica]	164/220	-	-	smm:Smp_058410	No hit	-	-	-	12.0	12.0	4.0	shared	TGTCGCAATCCACGGTTACGTACCACTTCCGAAAGTGCTTCTCCTTTTCATCCCCCAGGACCAACTGTTTGGCCCATTACCGCCAACCCATCTTCAATCTATGGTCCGGGCCATGCGTACGCAGTCGCCGTGGCTGCCAGCCTGAGCAGCCAGTCAAGTCTGGGACGCTGTTGCCGTGAATGCGGTCAACGACTACCTCCGACGAATACGGACGGTTGGTCTACGCCACCGTCGGGCCTGTCCTACTCCGCAACCACCGGACGTTGCCTGCCAAACACACTAAGCACACACACCGATCACCGCGGCGGGGTTGCTGCAGCTTCCCGTTCGGTCGGTCCGCATCGTTGTAACTGTTGCTCCCCATCCTCATCGCCCGGAAAGCCGTGTTGTGCCATTCACCAAGTTCCGCTACCCAATTCCCCGGCTACACCGACGACTTCATCCGGCGGTCCACCCGCGTTTGCCAAACCAGCCAATCGCGTGTCTTTAGTTATGCCGTCTGGGCCCAGCGATACGTCGTACATGAGCAAACGTCTCTCGTCCGCCTCATACTCTTCGTCTCAGGAACATCTGCTGTTGTTCGGAGATATGGATACACATGAGGCGACGCATCACGACTCCAGACCGGGACACGTGAATGATGCAGAAGAAGATGAGGAGGAGGATGACGATGATGCGCGTTGTGCCACGCCTCCTGTATGCCAACCAGATTCTACTAAGTGATTTCTTTTGTTGCACCGAGAACCGATTCTTCTTATCTCTGTTTTTTCTTACCTGCCGTAGGGGCGCCTCTGGAGTCGTGACCCTCTTCGCAGAGCCTACCAATTCCTTCTAATTACACTGCTTATCGATCGTCCCTCGTTCTACTGCTCCTCGCCATCTCTCCGTGTACACCTTTTTTCGTAGCTGCTTTTTGATGGAAGGCGTTAGACGAAAGCCACTGTCGTCTGCTACGAACTCCGCGAATACAGTTCGTCTGATACGTTTGTCATACTGCATTTGTTTCTTCGGCTCCCGACTGATACTGGTCCCAGGTGGGGTAGGATTCTCCGGGTTTCAGAGCAGGGGCGTGGTGATCAAGTCGCCACTACTTAGCCTCGATTCCTTCCTCATGTCGGTGTATTTGACCGGGGACTATTCCGTGCTGTCGGTGGAATGCGTTTATCACCATGCCCCCCTCCCCGATTACGATTTACCCACAGCCAATATTCTTCAGGACTTTGTGTTTTCTTTTCCCTCATGGCATCTTTTACTACATTGAAGACATGGTCATACAAGCGATTTGGTATATGTATACATATGTGCATACACATCCGTACATAAATTCACATTCCCCCC	CRNPRLRTTSESASPFHPPGPTVWPITANPSSIYGPGHAYAVAVAASLSSQSSLGRCCRECGQRLPPTNTDGWSTPPSGLSYSATTGRCLPNTLSTHTDHRGGVAAASRSVGPHRCNCCSPSSSPGKPCCAIHQVPLPNSPATPTTSSGGPPAFAKPANRVSLVMPSGPSDTSYMSKRLSSASYSSSQEHLLLFGDMDTHEATHHDSRPGHVNDAEEDEEEDDDDARCATPPVCQPDSTK
sps_tr92279_c0_g4_i1	0.318115	-	hypothetical protein T265_01803 [Opisthorchis viverrini] KER32022.1 hypothetical protein T265_01803 [Opisthorchis viverrini]	355/559	psi_tr80467_c0_g1_i1	psi_tr80467_c0_g1_i1	smm:Smp_058410	hsa:8030|CCDC6, D10S170, H4, PTC, TPC, TST1|http://www.genome.jp/dbget-bin/www_bget?hsa:8030	-	GO:0003676|nucleic acid binding	GO:0016021|integral component of membrane	16.0	8.0	6.0	rediae-specific	AACGGTTCTCTGCCCTGTATATTAGTGCATGTATGTTTTTCTTGGATAGCAGCCATTGCAGCAGTTCATATTGTTCCCCTGTAATCGGACAGCCATGATGGATAGTACTTCCGAGGCGGACATCGAATCAGATACTAGCTCCGTGGACGGAATGAAGGACACGACGGTGACCAATGAGCAGCTGATGCGCCGTGTCAAATCACTGCAGCAAGAGAATCGTGTCCTGAAAACCGAGGTCGACACGTTGAAGCTAAAGATTCGAGGTTTGAATGAGATGAATCAACAGCTTCGACAAAATAGTGTCAATATTCAAGCGAAGGCGGAACAGGAGGAGGAGTATATCAGTAACACTTTGTTGAAAAAGATCACTGAGCTGAAGAAAGAGAAAGAATCCTTGGCACTGAATTACGAACAAGAAGAAGAGTGCCTGACAAACGAGCTGAACCGAAAGTTCACACAGCTTCGACAAGAGAAAGTTGCCCTGGAGCAAACGCTGGCACGGGAACAAGAAGATCAGGTTAGCAAGCTTAAACTGCGAATCGAGAAGTTGGAGACGGACATGAGCAATAAGCAGAACTGTCTGGACAAATTGCGACGCGAGAAAATCGAGCTGGAGAACGCACTGGAACAGGAGCAGGAGGCGTTGGTGAACCGATTGTGGAAGAAAATGGAGAAGTTAGAGAACGAGAAGCGCACCCTACAGGAGAAATTGGAATCGTTAGGCACCTTGCTTTCTGCTAGTTCGAGTAATCAAAGTTTAGCCAGCGCACCTCAATTGAGCACATCTGGGAACGGAAGTACGCAAGGTGGCATCGGCGGCCTCCTATCCCACACTGCTACCACCGCCACCTCTATGACGACGACCACCAGCGTCAGCTCCGCTGTTGCTCAACGGCCTACGAGCAGTGGTTCGAGCAGTCTCCGAGGCTCACTACGCCATCCTCACCCCTCGGGTGGTGTCGCCCCCAGCGTGACCAATCCAAGCAGTCAAGCATGCAGCTCTGCCCTGTCTCAGAGCCCCGGTCAATCACCCGGACGACCGATTCAACCTCCACTCACCGTGTCGGTAACCGCAGCAGGAGATCCTCGTTTTGCTGGCCAATCACAACCGGGCCAGCTGAATCAGAGCGCAGTAATGACCGGTGAATTATTACTGCCAAAGACTGAGGCGCCACCTCAAAGCCCGATGGAAGTTGATGTTGCAGATTGCGGCACTGGTCTCTCGGGTTCAGTTTCCAATTCGCATTGTTTGCGAAGCCAAAAAACTCCTCCGGTCACCACAGCTTCCAACAGGTGTGAGGGCCCGGCCACCATGGTCTCCGGGAATGGGACATCCAGCTGGGATTCGCATATCACGGTTGCCTACGTGAATCGTTTACGTGACGAGGTTTGTCATTTGCGTCATCTGCTGGCTATGCACGAGGCCGAGAGTGCGAGCAAAATGCCTCTGTACGAATCGGAGGAACGCTCGACGCTGGAGGAGAACCGACGACTGCGTAAAATGCTCCAATTGGAGAAGGAACGACGCGAAGCCCTGTCCAGACAGTTGAGCGAGAGCGAGTCCAGTTTGGAAATGGAGGATGAACGACAATTTAACGAAGCCTGTCGCAATCCACGGTTACGTACCACTTCCGAAAGTGCTTCTCCTTTTCATCCCCCAGGACCAACTGTTTGGCCCATTACCGCCAACCCATCTTCAATCTATGGTCCGGGCCATGCGTACGCAGT	MDSTSEADIESDTSSVDGMKDTTVTNEQLMRRVKSLQQENRVLKTEVDTLKLKIRGLNEMNQQLRQNSVNIQAKAEQEEEYISNTLLKKITELKKEKESLALNYEQEEECLTNELNRKFTQLRQEKVALEQTLAREQEDQVSKLKLRIEKLETDMSNKQNCLDKLRREKIELENALEQEQEALVNRLWKKMEKLENEKRTLQEKLESLGTLLSASSSNQSLASAPQLSTSGNGSTQGGIGGLLSHTATTATSMTTTTSVSSAVAQRPTSSGSSSLRGSLRHPHPSGGVAPSVTNPSSQACSSALSQSPGQSPGRPIQPPLTVSVTAAGDPRFAGQSQPGQLNQSAVMTGELLLPKTEAPPQSPMEVDVADCGTGLSGSVSNSHCLRSQKTPPVTTASNRCEGPATMVSGNGTSSWDSHITVAYVNRLRDEVCHLRHLLAMHEAESASKMPLYESEERSTLEENRRLRKMLQLEKERREALSRQLSESESSLEMEDERQFNEACRNPRLRTTSESASPFHPPGPTVWPITANPSSIYGPGHAYAV
sps_tr92279_c0_g4_i2	0.145996	-	-	-	-	-	-	-	-	-	-	0.0	0.0	105.0	marita-specific	AACGGTTCTCTGCCCTGTATATTAGTGCATGTATGTTTTTCTTGGATAGCAGCCATTGCAGCAGTTCATATTGTTCCCCTGTAATCGGACAGCCATGATGGATAGTACTTCCGAGGCGGACATCGAATCAGATACTAGCTCCGTGGACGGAATGAAGGACACGACGGTGACCAATGAGCAGCTGATGCGCCGTGTCAAATCACTGCAGCAAGAGAATCGTGTCCTGAAAACCGAGGTCGACACGTTGAAGCTAAAGATTCGAGGTTTGAATGAGATGAATCAACAGCTTCGACAAAACAGTGTCAATATTCAAGCGAAGGCAGAACAGGAGGAGGAGTACATTAGTAACACTCTGTTGAAAAAGATCACCGAGCTGAAGAAAGAGAAGGAATCTTTGGCATTGAATTATGAACAAGAAGAAGAGTGTCTGACAAACGAGTTAAACAGAAAATTCACACAGCTGCGACAAGAAAAAGTTGCATTGGAGCAGACATTGGCACGGGAACAGGAAGATCAGGTTTCAAAGCTCAAAATGCGAATTGAGAAACTGGAAACCGACATGAACAATAAACAGAACTGTTTGGATAAATTAAGACGGGAAAAAATTGAGCTGGAAAACGCATTGGAGCAAGAGCAAGAGGCGTTGGTGAACCGATTGTGGAAGAAAATGGAGAAGTTGGAGAACGAGAAGCGTACGCTTCAGGAAAAATTGGAATCATTAG	without ORF
sps_tr92280_c0_g1_i2	0.665283	-	hypothetical protein T265_00873 [Opisthorchis viverrini] KER33174.1 hypothetical protein T265_00873 [Opisthorchis viverrini] OON19603.1 BAT2 protein [Opisthorchis viverrini]	642/1882	psi_tr82224_c0_g1_i2	psi_tr82224_c0_g1_i2	smm:Smp_166050	hsa:23215|PRRC2C, BAT2-iso, BAT2D1, BAT2L2, XTP2|http://www.genome.jp/dbget-bin/www_bget?hsa:23215	-	-	-	16.0	8.0	15.0	shared	GGTAAACTGAAGTGATCTTTCCTCATAGTAAAACAAATCATTCATTGGATTCATTGACCGTGAAACTGTATTTGTTTAAGCGAACCTAGTTTCGTTCTCCATTGTTGTCAGGGTGGTCGTAAAGGGCATATTTTCTTCGGACAGAACTGTGGCCAGCATTTCGGAAAGCCAATGCAGGCCCTCAATCCACAGAATGAGCTCCAAAGTATCAAAGTCTGAAAAGACTAAATTAAAATTCGCACAATCCAACATCAATCATGTTTACAGAGGAAATACAGCAGAAACGCATCACAAACCTACTGTTCGGCAATATGGAATGCAGGTTGTTGGAAAGGTCCAAGGAACTCGGCGTCTACCACCTCCCGCTTGGGTCCCCAGTATCAAAGCAGAAACAGGCGGATTGGATAGTCGTGTCTCCATTGTTCCCCCGGGTGGGAGTGGGTGGGGTGCGCCAACCGAATCGAGACCAACAACGACGGACGCTGTTGCAACCACGGAGGTGGGTAGCCCTGCGATCACGACTCCACTATCCTCCGTGAACGGCGCACTCAGTCGTGAAGCTATTGGAACATCTTTTGAACCTGCTTACGCGAGGTCTCTTGTTGGCGCATCATCTGAAGCGTCTATAAAGGAGACTACTGAAAAACAACCACTCGCTACTTCTCTCACGGATGGCTTGCCAGCCAAAACTGGTGAACACGGAACAGGGGCTCAGTTTGGCAGCACAGCGACATCCGGTACGGGATCTTTGTCACAACCTACGGCATGGACTTTAAAAACACAAACGACCGTCGCTAGTGGTGGTTTAGCAGCGAATAAACCTTTCTTTCAACGTCCACCGCCGGTCACCACAACAACCACAACAACTTCCACACGATCCGAGGGACAAAAACCCTTGTCTTCCGCTGCTGGTGGTGGAGCTAGTGAGATAGTTGGTGAGCCCACTGGCTGGGCTGCTGTCAGCGAAGAGGAACCGAATTTCGACGAGCGAATTCTGTTCAGCGACGAAGAAGAAAGTGACGACTCGAAGAGTCCGCTGAAAAGCAATGCACCTATCCGAGTTACCAGTCAAAGTGATACAACTTTGCATCCCAACAGTACGAATAATCTTTCGTCTGCTAAGCCGACATTCACTGACACGGAACCGGTAACCCGCGTAGATCAGGGCAGGTCTTACTCATCTGCCTTCGGCACCTTGTCTTCAGCTATGTATAGTGACGGTTCAAGAGATAAGGCATCTGATTCCTGGTCTACTGCCGATGGCCCGTTAAATTTTCCTGCCTATTCCGGATCAGCCATGCCTCGACATACGACCTCAATTCCACTCACAAACCCGGCATCAGTAAATACTTGTGGAATGAGCCCAGAAAGTGAGCGCGTTCTCTCCACTAGTCAACACCTGCAGCATCCAATGGCGACGCATGACCTGAATCCGACAGCATTCAATGACTCGTATTTTCCAAACCAGATTTCTACGAGTCGCATCGGCAGTACAAATCTCGGCCTCTTAGATTCCATTCTTCCGACAACAGATGCGGATACAGAATTGCAAAATGCTCAACGGCAGGCACGTACCCAGGAATTTCGGTCTGCAGTTGAACGGGCTCGAGTTTCTCGTCAACAGCGGGAAATGTTTCCTCCCGATGGCGGCAGTCTTCTACAAAAATCCGTTGTGAATTTAATCAACGATTCGACAGATGCTCCACACACACATGGTACTCTACCATCCTCCACACAACCGCTACTCATGTCTTCTAGTCATCCTGGTATTGCACCTGTTCTGGGTGGTGTTGTGCCTCAACAACTCTTACTGTCTAATGTCTATCAGCAGGCAACAGGTCAGAGTCGTCCAGTGCTTGCCGCTGCAGCGGCTGCCGCGACTGCGGCTGCGGTGGTCGGTGGTGCTCCGGTGAGACCAGGCGCTCCATGCATTCCGCCACAGAACCTCCCCAAAGTGCCCAATTCCCAACCGATGCCCACAGCACCACGTTCAGCTGCCAATCTAGTTGGGTCATGGCAAGCTGCTACTGCATTGCCACCTAGTATTTCGGCAGCGGGCTTCAATGCTGCACCAACTGTACCCCAAGTATTGCAGAGCGCTTTGAATATCGCCACTGGTGGCCCTCCAGGTGCACATCCAAACGGCGTTTACCTTAATCCCGATTTCTTTTTGGAGCGGTTTCTGGAAATTCTCAACCAACAACAAGCAGCTCGACCTCAGTCGACTCCACAAACGACAGTCCATGGTCGTAGTTTACTCCAAGCGACAGAGACCGTCACATCGGACTCAACTGTCGAGTCCGATCGATTAGCGTCATCTAGGCAAACCGAGACACCTAATAAAAGCACATTGCACGATAGACAATTTAAAAGCGATACAAACGAGAGTAAAATTTCAGAGGTCTCCCAGCCGTTTGACTCCACCCTTAAGGACGAATCACCAGCTGCCCCACAGACACAAGACAATGTTGCCACAAGTTCTGATTCCGTCTCTGTGGACCCATCAACTAACAAACAGCAACCACAGCAGCAGCGCACAAAACAAACTAAACGTGTCCCAGGCTTGATGGACGTCATGGTACCCACGTCTACTTCACGTAACCTATCACATCTCTGGGACCAGAATGACTATTTGGGAGCTCCAAGTAGCCGCGGAAATCGTGGTCGTTCGAAGCTGTTCACGTCAGAAAAGTCCCGTGGAGGGAGTAGAGGAAGGCGCCCTGGTGGAAGGTTTGCAAGTGATGACATCAATATTACACGATCTAGTGCCTTGTGCTCCTCTGGAGACGCTCGACTCATTGGAAATCAGGTTGGTTCGCAACAGGACTTTGAAATGCCGCTCAATGCTCGCACATGGCATTCGAAGGCAGCATCTTCATCCAGACGCGTTTTCATCGGCCCTAAATCGGAATCTGATAACCCATTGACTACATCAGATATTCAACCGGAGATCCCATACAATTCGCAGGTGGATGTCAAACCTGCATATGAAAGCGAACCGGATGATTATGTTGCTGTAGGAGATGGTGTGCATTATGATACTACTACAGCCAAACGAAAGTACGATGATTCGGAGGACGTGTTTGATACCGGAAGTGGCAATCGTCAAACCTTAGGTGCCAATAAATCGCGACCAAAAGCTACATACACTGAGGTACCAGAGAGTGATACACTCAATCAGCGTCGAAACGACTACAGTCGACAACATGAACGCATGCGTCGAAGCCGTGGAGGATCCGGCTTTTACTACTCCAACTCCAGGACTTACGGAAATGACGATACATCAATGAGACATACATACTCCACGGAACAGAAAAGCTACTCCCGATCCACCGTTAGTGGCAGTGGCAATGCAACCTTTTCCCACCGCGCTCATCGTTCTGGAATGAGTGCATCGCAGGTGGAGGGTACTACAAGAAGACGTCATCCAGAAGAGTCTAGTGGTGTCAACCAGGAACATGAAACCCGTGACGTATACACACATGGTACCGACGAGCGTTCAACACGTGACCCCAGACATGATCGCGAATGGCGATCGCATGAGCCAATTGACGAAAAGGGCTTCCAGAAAGGTCGTGGCCACGCCCGTACTTTAGATATTCGTCGTAGCTCAGCCTATCGCGATGAGTACCACTTGAGTGATGGCGAGCCTCGTGTTACCGATAGCAGAAGAAATCAAGGTCGTCAATACCATACGAATCCTCGCAATCGCAGTCACGATGGTCAGCGCTACGCACATAAAGGTGCATCGCGTCAAACCACCACGCGGCAGACACACGAGCGTGCTTCCTCACAGTCGGCAGAAGCTGGCGATATTCAAGAGCATCAGCCCAATGAAAAATCCACATTTGACCTTTGTCCGGTGCCTGACGATTTATGCCAAGACAACGACATACCGACTGTGCGTGTACCGGCAGTGGACACCAGTTTCAAGCCCACACGCTCTCAGTATGCTCGCGGAGGTCGTTCTACTACTTTCCAACGTGGTAGTGGACTTCGCCGTATCACATCTAATCGCGTCGTTGGGACGCAACAACAACAGCAACAACAACAGTCAAAGCGTTCAGCGGGTTCTAATCTCCAAGGCTCACGTCGTTATCGTGACTTACAGAACCGCTATCGAGACGATAAAGATGGTGATGGTGGTGCAGCTGCTGGTGGTACCGGTCGATCTACCACGGGCGGAGATGGGGCCAATACATACGGTTCGGGAGGTTCGTCAGGCACCAACGGGTGCAATGATTTAGGCGGGAATTCAAATGGTGGCGGATCGCGTAACACGGGGTCGACAAATGATTGTGTCCCAGACACACATAAACCGACTTCAGATTCAAGGGAGCCTAATTCCCAAACAGGCGATGGTGAGAGCAATGATAACAACACAAGTGCATGTGGTTCAGAGTTTAGTCGACCTCATCGTTCGGTTTCTAGTACTGCCGGCGCACCCAATAGGTATAGTTCCCAGGCTACTGTTGTCGCTGTTCGCGATCGCAAGGATCGATCAATACATGTGTCTGCACCAGGTAACCGTTCTTCCTGCGGTCAACGTTTCCACAGACAAGGTTTCACCAAATCTGTTCGCTCAGCTACTTCGTCTCGGTGTACTGAAATCTCTTCCATACCACCATTAATGTCAATCAAACCCAAAGGAGTGTTCACACATGGTCGTGATTTCGATTCCGTGTTTAGTTCGAGTGAGCAATCTCCGTCCCTAGCGGAGAATGTGACCAAAGGGATTGCACAGTCCGCTTCAACAACAAACACACAATCAGTGCAAAATGATCAGTTAGCTTCATCTGATCCAACTCAAGAAGATCCAGAAGATCAGGAGTTTCTCTCCGATGGATTCACCAAAGTAGTTTCCAAATCAAGCAAAAAGCTAGCTAGGCGACGAATGCAGCTAGAACTTTCTGCAGCTGCGACAGCTGCTACTATTCAAAAACCGACTGGTGCTCGTCGTTCAGATGAAAGCAAGTCTAACCTAGCTCATTCGAAATCACAACCCAGCGAACCCGGTTCCAGTGCGTTGGAACGCTCCCAAAGCTCAGCGACCGTGATTCGCTCAAAAAACACCGAAATAACCGGACACAGTAAGCAGCTTACACGTAAGGTGAAACCGTTTCCCGTCAAACCCACATTTATGGGACCACCAATGTGCATGAGCAACGGACCGTCCACAACTTCGACCGTTTCGAGGGACCCCCCG	MSSKVSKSEKTKLKFAQSNINHVYRGNTAETHHKPTVRQYGMQVVGKVQGTRRLPPPAWVPSIKAETGGLDSRVSIVPPGGSGWGAPTESRPTTTDAVATTEVGSPAITTPLSSVNGALSREAIGTSFEPAYARSLVGASSEASIKETTEKQPLATSLTDGLPAKTGEHGTGAQFGSTATSGTGSLSQPTAWTLKTQTTVASGGLAANKPFFQRPPPVTTTTTTTSTRSEGQKPLSSAAGGGASEIVGEPTGWAAVSEEEPNFDERILFSDEEESDDSKSPLKSNAPIRVTSQSDTTLHPNSTNNLSSAKPTFTDTEPVTRVDQGRSYSSAFGTLSSAMYSDGSRDKASDSWSTADGPLNFPAYSGSAMPRHTTSIPLTNPASVNTCGMSPESERVLSTSQHLQHPMATHDLNPTAFNDSYFPNQISTSRIGSTNLGLLDSILPTTDADTELQNAQRQARTQEFRSAVERARVSRQQREMFPPDGGSLLQKSVVNLINDSTDAPHTHGTLPSSTQPLLMSSSHPGIAPVLGGVVPQQLLLSNVYQQATGQSRPVLAAAAAAATAAAVVGGAPVRPGAPCIPPQNLPKVPNSQPMPTAPRSAANLVGSWQAATALPPSISAAGFNAAPTVPQVLQSALNIATGGPPGAHPNGVYLNPDFFLERFLEILNQQQAARPQSTPQTTVHGRSLLQATETVTSDSTVESDRLASSRQTETPNKSTLHDRQFKSDTNESKISEVSQPFDSTLKDESPAAPQTQDNVATSSDSVSVDPSTNKQQPQQQRTKQTKRVPGLMDVMVPTSTSRNLSHLWDQNDYLGAPSSRGNRGRSKLFTSEKSRGGSRGRRPGGRFASDDINITRSSALCSSGDARLIGNQVGSQQDFEMPLNARTWHSKAASSSRRVFIGPKSESDNPLTTSDIQPEIPYNSQVDVKPAYESEPDDYVAVGDGVHYDTTTAKRKYDDSEDVFDTGSGNRQTLGANKSRPKATYTEVPESDTLNQRRNDYSRQHERMRRSRGGSGFYYSNSRTYGNDDTSMRHTYSTEQKSYSRSTVSGSGNATFSHRAHRSGMSASQVEGTTRRRHPEESSGVNQEHETRDVYTHGTDERSTRDPRHDREWRSHEPIDEKGFQKGRGHARTLDIRRSSAYRDEYHLSDGEPRVTDSRRNQGRQYHTNPRNRSHDGQRYAHKGASRQTTTRQTHERASSQSAEAGDIQEHQPNEKSTFDLCPVPDDLCQDNDIPTVRVPAVDTSFKPTRSQYARGGRSTTFQRGSGLRRITSNRVVGTQQQQQQQQSKRSAGSNLQGSRRYRDLQNRYRDDKDGDGGAAAGGTGRSTTGGDGANTYGSGGSSGTNGCNDLGGNSNGGGSRNTGSTNDCVPDTHKPTSDSREPNSQTGDGESNDNNTSACGSEFSRPHRSVSSTAGAPNRYSSQATVVAVRDRKDRSIHVSAPGNRSSCGQRFHRQGFTKSVRSATSSRCTEISSIPPLMSIKPKGVFTHGRDFDSVFSSSEQSPSLAENVTKGIAQSASTTNTQSVQNDQLASSDPTQEDPEDQEFLSDGFTKVVSKSSKKLARRRMQLELSAAATAATIQKPTGARRSDESKSNLAHSKSQPSEPGSSALERSQSSATVIRSKNTEITGHSKQLTRKVKPFPVKPTFMGPPMCMSNGPSTTSTVSRDPP
sps_tr92281_c0_g5_i2	0.227539	-	protein wntless homolog [Clonorchis sinensis] RJW71181.1 Protein wntless -like protein [Clonorchis sinensis]	165/251	-	-	smm:Smp_156100	hsa:79971|WLS, C1orf139, EVI, GPR177, MRP, mig-14|http://www.genome.jp/dbget-bin/www_bget?hsa:79971	GO:0016055|Wnt signaling pathway	GO:0017147|Wnt-protein binding	GO:0016021|integral component of membrane	0.0	0.0	12.0	marita-specific	GCATATGATGGATGGTGAGGGACCAAGTGCAAATCGCGTCTATTGGCCCAGACTTCTCCTTGTGGCAGGATCTTGTGCTGCTCTCTTCATTTTTGAGTTGGCAGAGCGAGGTGTGCAGATTCGAAATCCATTTTACAGCATCTGGTCTCATCCAGCCGTGGCTCGTTTGGGGATAGCCAGTGTGGTCATTGGAGCACTTTGCGCATTCGTTTATATGGGCTATTTGGCGTTTCTGGTGATACGCGCCTTGTTGCAAATTCTCAAAAAACGTCGATTGCTCGTTAACTTGCCCGCGGAACAAAAACGATATTACACTGGTGTGATCTATCGGTTCACCGCGCTGCTCACCTACACCCTATTATGCGCTGCGCTTACTGTAGCGTTTTTCATCTTCAATCGCGTGACGGAAGATCACTGGGCCTGGGGTGAAAGGTCTATCGAATACGGCTCCGCTTTTATCACAGGTGTATACGGAATGTGGAACGTGTACGTTGTAGCCGTGCTTTGTTTGTATGCCCCATCACACAAGTTCCGCAGTGCTGCTGGTCAAGAACTGTACGACCGTCTCGTCACTAGCGTTCATGCACCTTCTACCGATTCGCAATCAATGACATACGGAGAATCTCTAGAATTGGTTCAACCAGCACATCGAACGAAACGGGAAGCACTTCAGCTCGGTGAGGGAATGTCGTTTTTACGAAAAGCCGCTCCCGAGTAATATGCCATGGCATCAGCTTATACGCACACGGAACCATCCGGTTTTATCTAGCTTTTACTTTCGATTGCATTGTGCGGAGTGGCGTTACACCCACGATCTCACTTAGTCATCGTTTTCTAATAGTTTATCCTAAATTTCTTTTATTTGCATTTCCTATGAAGTATGTACTGATTATTTACTAGTAATCATCTCTTGTTGCATGTGATGCATTTATAACTGTACTTTTGACTGTACTAAGTGCACTGACCAATCGCTTCAGTATGATTCGGGTTATCTTAATCCGATAGTCATTCTGGTTTTTTAAATGCTTGTCTTAATTGTTATGTATTGTTGTCTTACTTTCAATAAAACATTGTGCCTTTTTCATTAACTTGAGCC	XHMMDGEGPSANRVYWPRLLLVAGSCAALFIFELAERGVQIRNPFYSIWSHPAVARLGIASVVIGALCAFVYMGYLAFLVIRALLQILKKRRLLVNLPAEQKRYYTGVIYRFTALLTYTLLCAALTVAFFIFNRVTEDHWAWGERSIEYGSAFITGVYGMWNVYVVAVLCLYAPSHKFRSAAGQELYDRLVTSVHAPSTDSQSMTYGESLELVQPAHRTKREALQLGEGMSFLRKAAPE
sps_tr92281_c0_g6_i1	0.233398	-	hypothetical protein T265_11376 [Opisthorchis viverrini] KER19975.1 hypothetical protein T265_11376 [Opisthorchis viverrini]	224/333	-	psi_tr79206_c0_g1_i2	smm:Smp_156100	hsa:79971|WLS, C1orf139, EVI, GPR177, MRP, mig-14|http://www.genome.jp/dbget-bin/www_bget?hsa:79971	GO:0016055|Wnt signaling pathway	GO:0017147|Wnt-protein binding	GO:0005769|early endosome	12.0	6.0	4.0	rediae-specific	ATCTGTCCTGTGCAACCTGACCTGACCTGACCTGACCTGACCTGACCTGACCTGACCTTCAAAGTATCAAGGCTATTTGTATTGTACGCCCTTGCTCGTATGCTGTTGTCCAATTTTCTTTACCAAGGACGGACTGTTTTATTTAGCCGTTATCAGAAGAAATAAAGAAGTTATTTACAATTACAAAAAGAATGGCAGGGGTTATTCTTGAAACGCTGAACATCAAGAAATTGTGTGCATTTTCCGTGGTAATGTTTTTAATGCAAGCTGGTTTTTTCCTCATTGGAGGTCTTATTGCACCGGCCCCAAATACTTCACAACAAGTCCTAATGTCGAAATGCGTAGACTACTCAAAAGACTCGCAAAAATGGCTTTATGTTCGTCATTTCGGTTATAATTCTACCCCGTCCAATTGTGCACATTTACTTCCCGATGGAGACATCGAAGAGGTAGTGTTGCCTTTTCACGTGACGGCCGATGAACTCGTGTTCATCGCACAAGTACCGCATCCTCGCGATGGTCGAAGGCTCCGAATGACTCGTTGGTTTCAACAAATGCTTGGCGTACTGATGTTGGATATCAAATATAAATTCAATAAAGAGGTCGCGGAAAATGCCGAGATCAAATTCGACCTGCGTCTGGGATATCGTAATCGGAATGATCCCGAAGGTGTATGGCACGAATTGGCTCGCTCACGTGAAGTTCGTCCTTTAAAGTGCACATTAGATCCGAAAGCCAAGCGACACGAAGGGCATTCGCACGCGATTGACGATGGATATTACTACGAGTGCGAAGTGCTGCCGCTGTTTACTCTAGCCAGTTGCCATCATGAGGAGTATATACTGAATCTACGGATTCCATCCAACGACAAGATTGGTGTGATTCAGGACGTATGGATGGTAGAAATTCATCAAAACGGTGGTTTTACAAAGGTGTGGTTCGCCCTGAAAACATTCGTGTTTCCAATTACTCTGATGGCACTAGTGTTCTTCATCAGTCGTGTACGAGAGCTGAATCGGCCACCAACAATTATGGAAAAGACAATCATTGTTCTCGGCATTGGTCTCTCAATTCTCAACTGTCCCGTGGAGTGGATTTCTCTGGTTATAAACGCACCGTTTTGGCTCGTGTTAAGCGATATCCGACAAGGCCTATTCTTTGCTGTTCT	MAGVILETLNIKKLCAFSVVMFLMQAGFFLIGGLIAPAPNTSQQVLMSKCVDYSKDSQKWLYVRHFGYNSTPSNCAHLLPDGDIEEVVLPFHVTADELVFIAQVPHPRDGRRLRMTRWFQQMLGVLMLDIKYKFNKEVAENAEIKFDLRLGYRNRNDPEGVWHELARSREVRPLKCTLDPKAKRHEGHSHAIDDGYYYECEVLPLFTLASCHHEEYILNLRIPSNDKIGVIQDVWMVEIHQNGGFTKVWFALKTFVFPITLMALVFFISRVRELNRPPTIMEKTIIVLGIGLSILNCPVEWISLVINAPFWLVLSDIRQGLFFAVL
sps_tr92282_c1_g1_i1	0.272705	-	-	-	-	-	-	-	-	-	-	0.0	6.0	18.0	marita-specific	AAAACAACATACCATCCAGTGTGGAAACCTCCTCAGTTGGTGTCGGACCTGGCACTTGCACGACAACCGCCATCGTTCCCAATGAGTTTGCAACATATCACATCAACCAAATGAAGCCTGGTTCCCCTGACCTGATCCTACAGGGCACTTGTGCAACCGAATCTCCTTCAGTCATTCCAAGTACTACCGCCCCAAGCTATTCCAAACCGCCACCTAATTCCTCAACTGCGACCAAGACAGCGGATTCGGAAGATAGAGAGCTTACTGACCAACGTAGTCTAAGACGTTCTTTGCGGAGAAGTCAACGTCACAAAGTCGCACAACCACCTGGCACTCTTGTGGCGCATTCAAAGCATCTCACAGTCGTACCTGTAAATCACCAGGCGAAAAAGTGGCAGCTTAGGGGACAATATAACGGTTGCATTCATCAAGACCTCGCTTCCAATCCAAGATCCATCTCTTCAGCCTCCGGCACAAGCCTTAGTTCCACGATTCCCAGTACATCGACCTTGCTGTCTGGTACTTTCTACCGCGAACCGTACTACACTCGGTCAATGCGAGCTAGCTCAATGCAAAACTCAATCAGTGATTTGTCTTCCTATCTTCTGGGTCTGCCCACTTCCAATATGCTTGGGACCAGCTTTATCTCTCCGTGGACTTCCACACGTATGAGCAATTCGACTCTGGTGGATGAAAACGTCATGCCTAGCGGACGGCAAACGCCCTCATCCAACTCATTGTATCATGGGCTTTCACAACGAAACCTCGGCAGTTACATGTCCATACCTCGCGAAAAGCCCGCTATCCTACGATCATCCTACGCATTCTATTGAACACCCGAGATGCCTCCTTTTTTCATCCAGATGCATGCTCAACGACGTGCCACATATTTCCTTCCTCATTGTAGATTACTTATGAAAACAAATCGGATTTGCACATACCTTCCAGCAGATTTTATCCAATCCGAAGTCAATCCCTTCGAAGCAGTTCGTCTCTGACAACCCATTTTTAGTCTTTCATTGACTTTTGTTTTCTGTTAGCGTTGATATTCTCTGCAGCATGTTTTCGGCTTTTACTGTGAAATTTGCACACGACACAGACAAACAAACAAACAATTGTCCATTATCTTTTTTCACATGAAGTATCTTCATGTGTAACTTTGGCTGAGAGAAATGTCAACCTTCTCTTTGTGTGGTTGTGAATGTGTGTAACCGTTTCAACCCCGCCTTGCCCCGCTCTGCCCGCGTCCACCTGCGTAGACATTTCAGAGTACGCACAGTATTTGTACATAGCACACCTTGCTGAACAACTCGTCAGTTTCAAGGTCGTTTCACAGTTTGCTCTCTAA	without ORF
sps_tr92282_c1_g1_i3	0.280029	-	hypothetical protein D915_08274 [Fasciola hepatica]	110/277	psi_tr10489_c0_g1_i1	-	No hit	No hit	-	-	-	1.0	2.0	5.0	marita-specific	AAAACAACATACCATCCAGTGTGGAAACCTCCTCAGTTGGTGTCGGACCTGGCACTTGCACGACAACCGCCATCGTTCCCAATGAGTTTGCAACATATCACATCAACCAAATGAAGCCTGGTTCCCCTGACCTGATCCTACAGGGCACTTGTGCAACCGAATCTCCTTCAGTCATTCCAAGTACTACCGCCCCAAGCTATTCCAAACCGCCACCTAATTCCTCAACTGCGACCAAGACAGCGGATTCGGAAGATAGAGAGCTTACTGACCAACGTAGTCTAAGACGTTCTTTGCGGAGAAGTCAACGTCACAAAGTCGCACAACCACCTGGCACTCTTGTGGCGCATTCAAAGCATCTCACAGTCGTACCTGTAAATCACCAGGCGAAAAAGTGGCAGCTTAGGGGACAATATAACGGTTGCATTCATCAAGACCTCGCTTCCAATCCAAGATCCATCTCTTCAGCCTCCGGCACAAGCCTTAGTTCCACGATTCCCAGTACATCGACCTTGCTGTCTGGTACTTTCTACCGCGAACCGTACTACACTCGGTCAATGCGAGCTAGCTCAATGCAAAACTCAATCAGTGATTTGTCTTCCTATCTTCTGGGTCTGCCCACTTCCAATATGCTTGGGACCAGCTTTATCTCTCCGTGGACTTCCACACGTATGAGCAATTCGACTCTGGTGGATGAAAACGTCATGCCTAGCGGACGGCAAACGCCCTCATCCAACTCATTGTATCATGGGCTTTCACAACGAAACCTCGGCAGTTACATGTCCATACCTCGCGAAAAGCCCGCTTCTGGCGAAGCAGAACTCCAACAAGTCGAATTAACCTGACGCACAACAGATCCTACGATCATCCTACGCATTCTATTGAACACCCGAGATGCCTCCTTTTTTCATCCAGATGCATGCTCAACGACGTGCCACATATTTCCTTCCTCATTGTAGATTACTTATGAAAACAAATCGGATTTGCACATACCTTCCAGCAGATTTTATCCAATCCGAAGTCAATCCCTTCGAAGCAGTTCGTCTCTGACAACCCATTTTTAGTCTTTCATTGACTTTTGTTTTCTGTTAGCGTTGATATTCTCTGCAGCATGTTTTCGGCTTTTACTGTGAAATTTGCACACGACACAGACAAACAAACAAACAATTGTCCATTATCTTTTTTCACATGAAGTATCTTCATGTGTAACTTTGGCTGAGAGAAATGTCAACCTTCTCTTTGTGTGGTTGTGAATGTGTGTAACCGTTTCAACCCCGCCTTGCCCCGCTCTGCCCGCGTCCACCTGCGTAGACATTTCAGAGTACGCACAGTATTTGTACATAGCACACCTTGCTGAACAACTCGTCAGTTTCAAGGTCGTTTCACAGTTTGCTCTCTAA	XNNIPSSVETSSVGVGPGTCTTTAIVPNEFATYHINQMKPGSPDLILQGTCATESPSVIPSTTAPSYSKPPPNSSTATKTADSEDRELTDQRSLRRSLRRSQRHKVAQPPGTLVAHSKHLTVVPVNHQAKKWQLRGQYNGCIHQDLASNPRSISSASGTSLSSTIPSTSTLLSGTFYREPYYTRSMRASSMQNSISDLSSYLLGLPTSNMLGTSFISPWTSTRMSNSTLVDENVMPSGRQTPSSNSLYHGLSQRNLGSYMSIPREKPASGEAELQQVELT
sps_tr92282_c1_g2_i1	0.259766	-	hypothetical protein D915_08274 [Fasciola hepatica]	58/137	-	-	No hit	No hit	-	-	-	1.0	8.0	16.0	marita-specific	AAATCTGCCACAGGCGATCCGAGTACACAACGCCTAACGGGGGATCAGTCTGCCGGTCGAGAACAAGTGAACGCACAGTCCGCAATGAACCGTGCTAATTTTGGCGATGTGCCGGAACAACAACAACAGCTACAAGTAACCGGAAACGCAGTTGGGTCGCCGGAATTGAAAGACGTGGACAACAGTCAAGATGGATCCTCGTACCCGGTACATTTGGAAGAACCACTCCCGATCAATCACAACACAATGACACAGGCAATGAGTCCTGCTGGAGACTTGGGTACCGTGCTGGCTGAATCGCCCTACTGCAACTCGGAATTATCCGACGCATTCGTCCCTAGTTCTGAAACCGCTGTGATCTCAACCAATCAAGCCGTACACGACTCGAGCTCCCCGCAGCGCAACACAACCGACACGGAAACTTCACCGCAGGATTTTTCCACGACCAAGTACGGCACGTGGAGAGTGGAACGTGGACGCGCACGGAACGGACCGAACACCAGGTCCTCGTCGAAGCGAGGCGTTGTCACGTCCAACTCGATGAATGGGCTCAAACAGACAGAGCAGACGACCCTGTCCCCGCAGCGCTATCCGATGGGTGATGGATTGTCGCAGACCGTAATACATATAGGCCGCGCCCCTCTCGATCATTATGCTTCTGAGACCACAATGACACAAGGGGACCAACTTAATCGCATGAAGGTGCTCCGTCGTCAACTTCACCAACGTGCTGCACACAGCGATCATAACTTGGCTGCAGGACGTGGCGCATCCAACAGAGCCAGCACCGGTCCACCGCGCTCACGCACGTCAGTGGCGGAAGTGAAGAAACAACATCCAGAGGAACACCAATTAAAAAAGCAGCAACAGCAATCGCGCCATCACCTCTACGAGAACGTTGCTGATCCGGACGACGAGAGCGGCATATGCACACGAAGTCACAAGCTGAACCAGGCCTCACAATCGCTGGGATCCATGATAGCCATCGGAAGGCCGTTACGAGCCAGTCAACGTATTCGAGCATCAACTGGTTTAACAACAACAAAACCTCTGCTACCTCCAAAACCACAAGAAATAAATGGTCGTGCAAAGCTAGAACCGGGAGCAACAATCACTGTCCGTATAGGCCCTGGCAATACCAAACGTTGTCACAAACGCAGCTATAGTATGCGGGGAAATTCGGCTGAAAAGACCATCAACACCCAAAACAACATACCATCCAGTGTGGAAACCTCCTCAGTTGGTGTCGGACCTGGCACTTGCACGACAACCGCCATCGTTCCCAATGAGTTTGCAACATATCACATCAACCAAATGAAGCCTGGTTCCCCTGACCTGAT	KSATGDPSTQRLTGDQSAGREQVNAQSAMNRANFGDVPEQQQQLQVTGNAVGSPELKDVDNSQDGSSYPVHLEEPLPINHNTMTQAMSPAGDLGTVLAESPYCNSELSDAFVPSSETAVISTNQAVHDSSSPQRNTTDTETSPQDFSTTKYGTWRVERGRARNGPNTRSSSKRGVVTSNSMNGLKQTEQTTLSPQRYPMGDGLSQTVIHIGRAPLDHYASETTMTQGDQLNRMKVLRRQLHQRAAHSDHNLAAGRGASNRASTGPPRSRTSVAEVKKQHPEEHQLKKQQQQSRHHLYENVADPDDESGICTRSHKLNQASQSLGSMIAIGRPLRASQRIRASTGLTTTKPLLPPKPQEINGRAKLEPGATITVRIGPGNTKRCHKRSYSMRGNSAEKTINTQNNIPSSVETSSVGVGPGTCTTTAIVPNEFATYHINQMKPGSPDLX
sps_tr92282_c1_g3_i1	0.279785	-	putative dual specificity protein phosphatase cdc14 [Schistosoma mansoni] CCD81265.1 putative dual specificity protein phosphatase cdc14 [Schistosoma mansoni]	256/356	-	psi_tr82589_c0_g2_i1	smm:Smp_171590	hsa:8556|CDC14A, cdc14, hCDC14|http://www.genome.jp/dbget-bin/www_bget?hsa:8556	GO:0035335|peptidyl-tyrosine dephosphorylation	GO:0008138|protein tyrosine/serine/threonine phosphatase activity	GO:0005813|centrosome	1.0	4.0	16.0	marita-specific	GAAGATCCGGGAATATTGGGCTCCCGCCTACCTACCCGCGTATCAATCGTGAATCGTGAATCGTGTTTAAGCGTTCCAACGAAGGTCATCTCTACGCCTACAATGAACTCTCATTGATTCTTGTGCTCTTTTGTAGCACTTAAGGCCGCGTTGTGGAATTATGGTTTCCCTTCGATATTAAGCAGTCATCTATCTAAGGACCTTAAGTGCTACTCAGGGTTAATGATTTGATATGTGATGGTATTTAAAAGGACAGAAAAAAATAATTCCGAGGATGATGGTGTGCTGCCCAACGCGTCCTGTATAATCAAAGACCGTCTTTATTTCGCGGTTTCAAAATTTCCACCAAAGCCTTCCCAGAATGTACATTATTTTTCAATCGACGATGAGCTCACCTATGAAAATTTCTACGCTGACTTCGGCCCGCTCAATCTCGCCCAGCTGTACCGATACTGTTGTAAATTGGAGAAGAAACTCAAGTGTGCTACTTTGAGCAAGAAAAAAATTGTTCACTACACCTCGCCAGATTTGCGCAAACGTGTCAACGCCGCGTTTCTCATAGGATCCTACCAGATTATCTATCTACACCGAACACCAGAGGAAGCCTATCGCCATCTGTGTTCCAATGAATCTCATCCCTTCTTACCCTTTCGAGATGCATCCTTCGGTCCTTCCACGTATCATCTATCTCTATTGGATTGCTTGTGTGCTATCAGCAAGGCATTGAACAACAAATTCCTCGACTTTTCTACATTTAACGTTGAGGAATACGAACACTATGAGAAAGTGGAAAACGGCGATTTGACTTGGATCGTGCCGAAAACGTTTATCGCGTTTTGTGGTCCACATTCGCAAAGCAAACTCGAGAATGGCTATACGCTTCACGCACCCGAGGCCTACATCTCGTACTTTAAAAAGAACAATGTGACAACAATTATTCGTTTGAACAAGAAGATTTACGACGCGAAACGGTTCACGGACGCCGGCTTTGCACATTACGATCTGTTTTTCACAGATGGTAGCTGTCCATCGGATACGATTATGAAGCGATTTTTGCAGATTTGCGAACAATCTGTTGGTGCCATTGCAGTTCACTGTAAAGCTGGTCTGGGTCGTACCGGTACACTGATTGCTTGCTACCTGATGAAGCACTACAAATTCAATTCACGTGAAGCCATTGCTTGGTGTCGGATTTGTCGTCCCGGTTCCGTTATCGGACCGCAGCAGCACTGGTTGGACTTGGTCGAGTCTGTGTGCTGGCACAGCGGTGAAATATACCGAGTCAATCAAAGGCATTTGGCCAGTCGTTTGGTCAAATCTGCCACAGGCGATCCGAGTACACAACGCCTAACGGGGGATCAGTCTGCCGGTCGAGAACAAGTGAACGCACAGTCCGCAATGAACCGTGCTAATTTTGGCGATGTGCCGGAACAACAACA	MVFKRTEKNNSEDDGVLPNASCIIKDRLYFAVSKFPPKPSQNVHYFSIDDELTYENFYADFGPLNLAQLYRYCCKLEKKLKCATLSKKKIVHYTSPDLRKRVNAAFLIGSYQIIYLHRTPEEAYRHLCSNESHPFLPFRDASFGPSTYHLSLLDCLCAISKALNNKFLDFSTFNVEEYEHYEKVENGDLTWIVPKTFIAFCGPHSQSKLENGYTLHAPEAYISYFKKNNVTTIIRLNKKIYDAKRFTDAGFAHYDLFFTDGSCPSDTIMKRFLQICEQSVGAIAVHCKAGLGRTGTLIACYLMKHYKFNSREAIAWCRICRPGSVIGPQQHWLDLVESVCWHSGEIYRVNQRHLASRLVKSATGDPSTQRLTGDQSAGREQVNAQSAMNRANFGDVPEQQX
sps_tr92283_c0_g1_i1	0.405029	-	hypothetical protein D915_13341 [Fasciola hepatica]	276/715	-	-	smm:Smp_137800	hsa:79915|ATAD5, C17orf41, ELG1, FRAG1|http://www.genome.jp/dbget-bin/www_bget?hsa:79915	-	GO:0005524|ATP binding	-	4.0	2.0	2.0	shared	AAAAAATGTCCTTCGAGTGTGTGACTAAGATACGCCCGTAAATTAAGATATTGGTGCTTCAATTTTCCTCTTGTCCAAGTTACCACTTCAATGCGATGCAGCTTCCGGGACCATCGACGGCATCACTTGGTTCACATTCCATGATCAACTCCACCTCGAATGAAACTTCAACTAACGGTTCAGTTGAGACCAAACACATATCCTTCAGTGAATTCGTAGCCACTTTACGGAACAAGTCCAAACTGAATGAAAACAGTGATGGCGTTGTTTTACTTGAGACAGTTCTTCAAGATAAACAAAACTCTCCCTTTACAACGAGCAAAAAGTTCGGAAAGACAAAGATCTACAATGCACGGCGAAAGAACTCATTGAAAAAGAGGCAAGAGGAGGACGAAAAACATCGCGAGAAGAATACGCAACGTAACATTATTAGCTTTTGTTCACCAACTGCATCGTCTGCGTATGACTTAGATACCTCGACAGCAGTTTGCGTATCCGACGAACCAGTGGATATCGAAGTATCTGTTCCCCAAATGTTTTGTCTCAAACTGTCGGATAATGTTTTCCAAAATGCTAAAAGTCAATTGCATTTACCGCGTGTTGACAACATTGATGAATATGCCATTGGATTGGCAACTGATCATCCCTATTTTCCTGTGGATCAGTGCCTAGCACAATTCCGCCTTTCTCACAAGGATGCTAATGGTTGTTCAATCGCTCCCGATTCCAAAAATCTACTTTGGCCGGATAAATATGCTCCAACCAGCTGTTCTAGTCTACTCTATAACGGACGCGATTTTGCACGGCTCAAACGTTGGCTAGAACGTTGGAAGAATTTAACTTTAGCCTCCCAAAAACCAAAGAAAACAGAAAGAAATCAACGGGACGTGGACAGACGAAACCGAAACAAAAATTCTAAAGGAAATCGAGGGAATATTTCTGAGGATAACGACGACGATGATTTCGTCCCCCAGCGTCCGGTAGCTAAACGCCGTCGAACCTCGCCGATTCACACGGTTGCTTCCAAGCAACGTCCCAATTCAACAGGAGCACTGCCGAATTCCATTGGCCTGGTCCGAATGCCACTTGGGTGGCCAGCAACGAAGAGTTCCACGGCGAACGGGGACGAATCGGGGACGGATAGCGAACAGTCCGATGATTTGATGAGTGACATGGACGAGTTGAACGGTGAAGACGAAGACGAAGATTCACGTTCGGACGCGTCCCGTCGATCTCCACACAGTTGGCGTTCCACGGTCTATATCATACTCGGCCCGTCGGGTACGGGGAAAACTGCCATGGTCTACGCATTGGCCAATGATTTGGGATTTAAGGTGTTCGAGTTGAATCCATCAGTGCGTCGCTCTGGCAAAGATTTGTCTGACCAGTTCCAAGTGGCTCTAGACTCCCATCACGTGGCCAAAGAACATTTAACCAGCAGCTTCAGCACGTTTCACATGACCGGCTCGGTTAAACTCGCCCAACAAAATGGAGGTATCCCGAAATCTCGCAAAAGTCATTCGACACTCAATTTTTTCCAACCAAGAACTAAAGGAACCAAATCACAGAAGAAGCGGTCCCACAGCAGCATCAACAAGCCTGTGGATCTCACTCAATCGGAAGGTCCAAAAGGTCTCAATCTCAGCTGTAATTCATTGGTTCTTCTGGACGAAGTGGATGTCCTGTTTGACAGCGATCGGGGTTTTTGGGCCGGTTTGGATAATCTACTCCAGCTCGGACGACGACCCATCGTTCTGACCGCTTCAGATTCGTCCTTCCTCCACGGGCTTTCGATCTCCTCACGCATTTGTCATGTCAAGCCTCCGGACAAGAAACTGATAATTCCCTACTTGCGGTCAGTTTGCCTGTCAGAGGGCTACCAACTAGATGCGGCTGGTGCGGAAATCCTTTGTCGCGAGACCGTGATGGCACCGCGAGCGGACCCACTAGTTTGCATGCCGGCTTCGTCACACCTGGATCTGCGGCACCTCCTGATCCAGTTACAGTGGCTTTCGTTATCATCCCCTGACTCCGCTTCCGCCTCCGAGCATCAATCCACTCTTGTTTCTGATGCACCGGCGGCACCAAATCCCGCATCACTTCTGACCGTGAACTTCGACACAAGCATGTTGGATCGATTTTGTGATCTATGTCCGTTGATAAGCTCGTTGACCGTGCGAACCCAAAAAACGATGAATAGTCCAGTTACTCCAACGTCCCCGGCTCATAAACCTGATGTCGCAGCCTCTTTGGTCGATGTTTTTGATGAGGAACCGATGCCCGGGGAAACCCAATCGGTACCCT	MQLPGPSTASLGSHSMINSTSNETSTNGSVETKHISFSEFVATLRNKSKLNENSDGVVLLETVLQDKQNSPFTTSKKFGKTKIYNARRKNSLKKRQEEDEKHREKNTQRNIISFCSPTASSAYDLDTSTAVCVSDEPVDIEVSVPQMFCLKLSDNVFQNAKSQLHLPRVDNIDEYAIGLATDHPYFPVDQCLAQFRLSHKDANGCSIAPDSKNLLWPDKYAPTSCSSLLYNGRDFARLKRWLERWKNLTLASQKPKKTERNQRDVDRRNRNKNSKGNRGNISEDNDDDDFVPQRPVAKRRRTSPIHTVASKQRPNSTGALPNSIGLVRMPLGWPATKSSTANGDESGTDSEQSDDLMSDMDELNGEDEDEDSRSDASRRSPHSWRSTVYIILGPSGTGKTAMVYALANDLGFKVFELNPSVRRSGKDLSDQFQVALDSHHVAKEHLTSSFSTFHMTGSVKLAQQNGGIPKSRKSHSTLNFFQPRTKGTKSQKKRSHSSINKPVDLTQSEGPKGLNLSCNSLVLLDEVDVLFDSDRGFWAGLDNLLQLGRRPIVLTASDSSFLHGLSISSRICHVKPPDKKLIIPYLRSVCLSEGYQLDAAGAEILCRETVMAPRADPLVCMPASSHLDLRHLLIQLQWLSLSSPDSASASEHQSTLVSDAPAAPNPASLLTVNFDTSMLDRFCDLCPLISSLTVRTQKTMNSPVTPTSPAHKPDVAASLVDVFDEEPMPGETQSVPX
sps_tr92283_c0_g2_i1	0.177979	-	hypothetical protein X801_09386, partial [Opisthorchis viverrini]	70/176	-	-	No hit	hsa:79915|ATAD5, C17orf41, ELG1, FRAG1|http://www.genome.jp/dbget-bin/www_bget?hsa:79915	-	GO:0005524|ATP binding	GO:0005634|nucleus	4.0	4.0	3.0	shared	CGGCTAATACACGTAGCACGTGTACCACAACGGTCAATCCGTTAATGACTCGTCTGTTGGCCCCGGTGGAACCATTTGATCAATCTTACCGGGATTTGTTCGAGGACGTGTGGCCTCAAACCTTATCTCAGTGGACAGTCGAACGTCTCACCGCAATCGAACAAGCGGTGCAACGTGAATTGGGGTCTCAGTCACAAGACGACGGTACCAGTGCTCCTACCTGTGTATCGAATCCGTCCCCCTCGAACGGGAACCTCCTGTCCCGGTCTTCGGCCGACTGGAAACTGCGGTCGGAACTATCGGGTCATGGTGTGGGCGGGCCTGCGTTCAAACAGTTCTCACGATGCGGTCGAACGGCTCTGGCTTGTGACTACCTGCCATGTCTGCGTACTCTGGCGTCTGGTGAGGCGACGAAACAGGTGGTGTTGAACAAACGCCGATTCTTCCACTACTTCGATCGTATCAACCTGCACATTGGCATGTCCACTCGCGACGCGTTGGCCAAACCGGTCTTTCCCAGTTCAACAAGTTACTGATTGCTCGTATCGGCGACAGTGAAATGAAACGCACTCACACTTTATCTCCACACACGGTCAGCTGTGTCGTCCTTTTCACCGATCCGTCCAAAACACTGTAGGTGTGTATGTATCTATGTGTGGTGTGCATATATGTTTGCATGCCTTTGAAAATTCACCTCTGAGCTGTATTATTTTTTCATATCCGTTCACACTTGACCATATATCAGAGAGAAGAGATGCATGTGTTTTACTTTTCTAATGTTCATTCGGAATTTAGAAAAAATATACGTGTGTATATGTTTTCTTTTGAAAAAGAA	XANTRSTCTTTVNPLMTRLLAPVEPFDQSYRDLFEDVWPQTLSQWTVERLTAIEQAVQRELGSQSQDDGTSAPTCVSNPSPSNGNLLSRSSADWKLRSELSGHGVGGPAFKQFSRCGRTALACDYLPCLRTLASGEATKQVVLNKRRFFHYFDRINLHIGMSTRDALAKPVFPSSTSY
sps_tr92284_c0_g1_i1	0.217529	-	hypothetical protein T265_15689, partial [Opisthorchis viverrini] KER19043.1 hypothetical protein T265_15689, partial [Opisthorchis viverrini]	214/296	-	-	smm:Smp_108030	hsa:51750|RTEL1, C20orf41, DKCA4, DKCB5, NHL, PFBMFT3, RTEL|http://www.genome.jp/dbget-bin/www_bget?hsa:51750	GO:0032508|DNA duplex unwinding	GO:0004003|ATP-dependent DNA helicase activity	GO:0005634|nucleus	4.0	2.0	0.0	rediae-specific	CGGTTCTCTGCCCTGTATATTAGTGCATGATACTCATTAGTCCCTTTCCCAACTTGGATGCTCTATTTTAGTTGCGAGAATGGATTTTAACATCCAGGACATCCCTGTAAGCTTCCCATATAAACCGTACGGCTGTCAGCTATCTATAATGAATCGGGTTATCGAAGCCCTAGAATCCGGGCGCAATTGTTTGCTGGAATCGCCGACTGGTACCGGTAAAACGCTTTCACTTCTTTGTGCCTCCTTAGCCTGGCTGAATAAAAAACTTGAAAATAGTGAAAGTACCATAAGTACAGATCAGTGCGATCACTGCTCGGCCAAGACATCGGAAGTTGATGCTCTGGAGGACGGAAAGAAAGTTGAAGATTTCGACATCCCATCGAGCGTTTGTGCGTGCGATTCAGAACAAAAAGATGTGGAACAAAATCTTCCGAAAATCTATTACTGTACGCGAACACACAAACAGATAGGTCAAATTGTTCGAGAACTTCGCAAAACGAAATATCGAAATGCTAAGATGACCATCTTGAGTAGTCGCCAACACACATGTATTAATCCGGTCGTTAAAAAATCACCGAACATAACGGAAGCCTGTCAAAATTTGCTCCAATCAGGTGTTTGTGAGTTCGATCAGCCTCGCAAGAAGTCGGATCTGGTACGTGCGATAAACAAGCTAGATAGTGGTGGTCCATGGGACCTGGAAGACCTTGTCTCAGCTTTAGCACCGGTTCCCTCATGTCCGTACTTTTGCTCACGGAGGCTGGCCAAGACTGCGGATATCATATTTTGTCCGTACAATTACCTACTAGATCCAATTAATAGATCGGCGACTATGCTCGAACTCAAGGGGCACGTTGTGATATTGGACGAGGCACACAATATTGAGGACGCTTCTCGGGAGTCTGCCTCATTCAAAATAACCGACTCTCAGTTGACAAAGGCCAAGGAGGATTTGGAAAACTTAATCAAACAGAATATCGAGACGGAGTCGTGCGAACAGTTGATTACAATGATCAGTGCCATGCTTCGAGTGATGCAGCT	MDFNIQDIPVSFPYKPYGCQLSIMNRVIEALESGRNCLLESPTGTGKTLSLLCASLAWLNKKLENSESTISTDQCDHCSAKTSEVDALEDGKKVEDFDIPSSVCACDSEQKDVEQNLPKIYYCTRTHKQIGQIVRELRKTKYRNAKMTILSSRQHTCINPVVKKSPNITEACQNLLQSGVCEFDQPRKKSDLVRAINKLDSGGPWDLEDLVSALAPVPSCPYFCSRRLAKTADIIFCPYNYLLDPINRSATMLELKGHVVILDEAHNIEDASRESASFKITDSQLTKAKEDLENLIKQNIETESCEQLITMISAMLRVMQL
sps_tr92284_c0_g1_i2	0.223877	-	hypothetical protein T265_15689, partial [Opisthorchis viverrini] KER19043.1 hypothetical protein T265_15689, partial [Opisthorchis viverrini]	215/312	-	-	smm:Smp_108030	hsa:51750|RTEL1, C20orf41, DKCA4, DKCB5, NHL, PFBMFT3, RTEL|http://www.genome.jp/dbget-bin/www_bget?hsa:51750	GO:0032508|DNA duplex unwinding	GO:0004003|ATP-dependent DNA helicase activity	GO:0005634|nucleus	0.0	0.0	16.0	marita-specific	CGGTTCTCTGCCCTGTATATTAGTGCATGCTATTCATTGTTTCTCACCCTGAACTCGAATGCTCTATCTAATTCCTAAAGATGGATTTTCACATTCAGGAAATTCCTGTAAACTTTCCGTATAAACCCTACGGCTGTCAACTATCTATCATGAATAGGGTTATCGAAGCCCTAGAGTCTGGGCGGAATTGCTTGCTGGAATCACCTACTGGTACTGGGAAAACGCTTTCACTTCTTTGCGCCTCCTTAGCCTGGCTGAATAAAAAACTTGAAAATAACGAAAATGCCATGGATACAGATCAGTGCGATCATTGCTTAGCCAAGATATCAAGGGCTGATGTCTTTGAAGACGAAAAGAGAGTTGAAGATCCCGATATCCCATCCAGTACTTGTACGTGCGATTCAAAACAAAAGGATACTGATCAAAATCTTCCAAAGATCTATTACTGTACACGTACGCACAAACAGATCGGCCAAATTGTACGAGAACTTCGAAAAACAAAATATCGAAATGCTAAAATGACCATATTGAGTAGCCGTCAACACACATGCATTAACCCAGTTATCAAAAAAGCACCGAATGTAACAGAAGCATGTCAAAATTTGCTTCAATCAGGTGTTTGCGAGTTCGATCAACCTCGCAAGAAGTCGGATCTAGTACGTGCGATAAACAAGCTAGATGGTGGTGGTCCATGGGACTTAGAAGACCTTGTTTCAGCTTTATCACCAGTTCCATCATGTCCGTACTTTTGCTCAAGGAAGCTGACCAAGACTGCAGATATAATATTTTGCCCGTATAACTACCTGTTAGATCCAATCAATAGATCGTCGACCATGATCGAACTCAAGGGGCACGTCGTGATATTGGATGAGGCACACAACATTGAGGATGCCTCTCGGGAATCTGCTTCATTCAAAATAACAGACTCTCAATTGATGAAAACAAAGGAAGATTTAGAAAACTTAATTAAACAGAATATCGAGACGGAGTCGTGCGAACAGTTGATTACAATGATCAGCGCCATGCTTCGAGTGATGCAGCTTACTCTTTCTCGACTTGTTCACGTGGGTGAATTTGCACAACCTAC	MDFHIQEIPVNFPYKPYGCQLSIMNRVIEALESGRNCLLESPTGTGKTLSLLCASLAWLNKKLENNENAMDTDQCDHCLAKISRADVFEDEKRVEDPDIPSSTCTCDSKQKDTDQNLPKIYYCTRTHKQIGQIVRELRKTKYRNAKMTILSSRQHTCINPVIKKAPNVTEACQNLLQSGVCEFDQPRKKSDLVRAINKLDGGGPWDLEDLVSALSPVPSCPYFCSRKLTKTADIIFCPYNYLLDPINRSSTMIELKGHVVILDEAHNIEDASRESASFKITDSQLMKTKEDLENLIKQNIETESCEQLITMISAMLRVMQLTLSRLVHVGEFAQPT
sps_tr92284_c0_g1_i3	0.226074	-	-	-	-	-	-	-	-	-	-	1.0	0.0	0.0	rediae-specific	CGGTTCTCTGCCCTGTATATTAGTGCATGATACTCATTAGTCCCTTTCCCAACTTGGATGCTCTATTTTAGTTGCGAGAATGGATTTTAACATCCAGGACATCCCTGTAAGCTTCCCATATAAACCGTACGGCTGTCAGCTATCTATAATGAATCGGGTTATCGAAGCCCTAGAATCCGGGCGCAATTGTTTGCTGGAATCGCCGACTGGTACCGGTAAAACGCTTTCACTTCTTTGTGCCTCCTTAGCCTGGCTGAATAAAAAACTTGGTACGTACTTACATATGCGTTTTGTGACCTGAAATAAACATGTCCATCTTCGTATTACACAGAAAATAGTGAAAGTACCATAAGTACAGATCAGTGCGATCACTGCTCGGCCAAGACATCGGAAGTTGATGCTCTGGAGGACGGAAAGAAAGTTGAAGATTTCGACATCCCATCGAGCGTTTGTGCGTGCGATTCAGAACAAAAAGATGTGGAACAAAATCTTCCGAAAATCTATTACTGTACGCGAACACACAAACAGATAGGTCAAATTGTTCGAGAACTTCGCAAAACGAAATATCGAAATGCTAAGATGACCATCTTGAGTAGTCGCCAACACACATGTATTAATCCGGTCGTTAAAAAATCACCGAACATAACGGAAGCCTGTCAAAATTTGCTCCAATCAGGTGTTTGTGAGTTCGATCAGCCTCGCAAGAAGTCGGATCTGGTACGTGCGATAAACAAGCTAGATAGTGGTGGTCCATGGGACCTGGAAGACCTTGTCTCAGCTTTAGCACCGGTTCCCTCATGTCCGTACTTTTGCTCACGGAGGCTGGCCAAGACTGCGGATATCATATTTTGTCCGTACAATTACCTACTAGATCCAATTAATAGATCGGCGACTATGCTCGAACTCAAGGGGCACGTTGTGATATTGGACGAGGCACACAATATTGAGGACGCTTCTCGGGAGTCTGCCTCATTCAAAATAACCGACTCTCAGTTGACAAAGGCCAAGGAGGATTTGGAAAACTTAATCAAACAGAATATCGAGACGGAGTCGTGCGAACAGTTGATTACAATGATCAGTGCCATGCTTCGAGTGATGCAGCT	without ORF
sps_tr92284_c0_g4_i1	0.392578	-	hypothetical protein T265_15689, partial [Opisthorchis viverrini] KER19043.1 hypothetical protein T265_15689, partial [Opisthorchis viverrini]	358/555	-	psi_tr79896_c1_g1_i1	smm:Smp_173440	hsa:83990|BRIP1, BACH1, FANCJ, OF|http://www.genome.jp/dbget-bin/www_bget?hsa:83990	GO:0032508|DNA duplex unwinding	GO:0070035|purine NTP-dependent helicase activity	GO:0005634|nucleus	4.0	4.0	2.0	shared	AAACAGAATATCGAGACGGAGTCGTGCGAACAGTTGATTACAATGATCAGTGCCATGCTTCGAGTGATGCAGCTTACTCTTTCTCGACTTGTTCACGTGGGTGAATTTGCACAACCTACTCAAGTGTGGACGGGGGCTGAGATATCCGGCTTGATGGGCACTGTGGGTCTGGGTCCTGAGAAAGTTCTCTCAGTGGAACGTGCCTACCGGAAACTATCTTCCACTTTGACCGAGAATGCAGCCGAATCGTTTGGTCGCAATGGGGCTTCCACTTCCGAACCGAAACTAGCTTCAAGCAGTTTGCATTTGATGCAAGCATTGTTCGTTGTATTGGGATACATGTTTCGTGATAATCAGAAATATTTGGGTGATTTCCGTGTGGTTCTCATGGAAACGGTGAACTACGAGCGAAAATCGATGGGTCCTTTGGCTGAAATGGAAAACAATACTCTGAACATGTGGTTATCTAAACGTAGTACCAAATCAAAGTTTATCGAAAATCACGAACTCAGCCTGAATTTCTGGTGTCTCAATCCGGCTATCGTATTCCGTGAAGTTGCCTCGCTGGTGCACTGCCTGATCCTAATGAGTGGAACGCTTTCGCCCCTGGATGCTTTGGAGGCTGAACTCGGTGTGGAGTTCCCGATTCGACTGGAAGCAAGTCACGTCATATCCAAGGACCGGCTACTTGTAGCCAGCCTGTCTCATGGCCCCGGTGGTGCTCACCTGTGCGCCACCTATCAGCATCAAAGTACCTATGCGTTTCAGGATGAAGTTGGCAATCTGGTATTGCACGCCTGTCGCCTTGTACCTGGTGGAGTTCTCTGTTTCCTTCCGTCTTACGGATTGTTGGATAAGTTAATTCAACGGTGGGAGACAACCCAACTTATGTCTGAGCTTCGTCGCGTCAAACATGTGATGCTTGAACCCCGGTCTTCGGTGGGTTTGGATGCATGGTTGGACGAATTCTATGCTGCTGTCGATCAATCCTCTGACCCGTCGTTGACTCCAGCTCGACCGTCCAAACGACACAAGACTGGGTCCTCCGATGAGATGGAAGTCTCTGGTGGTACAATGGCGCATTCGGATCCATCAAGCAACCGGAACGGGGCTGTAGTGTTTGCGGTATGTCGTGGGAAAGTGAGCGAGGGTTTGGATTTTGCTGACGCTTATGGTCGTTTGGTGATCGCTGTTGGAATCCCCTACCCGGCATTTAATAACCCTCAGGTACAACAAAAACGAGAGTTCAACGACATTGCCCGGAAAACAGCTGCGTCCACATCCTCACCATCTGCAGAACTACCTAACTCCCCCAGTACTTCTTCTAATTCCTTGCGTTCAACCACGAATCGTGTTCTTAGCGGGTCCGAATGGTACAACGCCCAAGCCTATCGAGCCTTAAATCAGGCTCTGGGTCGGTGCATTCGCCACACCGAGGACTGGGGAGCTGTACTGTTGGTTGATGCACGCTTTGTCGAACAACCTGCACGATATATGGCAGGAATCAGTCGTTGGATTCGTTCACGCGTTACGCATCACACGCATTGGCCCAATTTGGCCACGCAACTGCTCCAGTTCGTTAACACTCGTACGAGAGATGCAAAAGTGGAACAGGAGGCTCAGGAATTAGAAGATATCTTTGCTGAATAGCGCACAGTTTTTTTGGCTAACCGATAACGCTGTGATACTGCGTGTGCAGACAGGCAGCTTTTCTGTTTCTCCTAACTGCACTGTTGCTGTTCCGTTCGTTTTCTCGCAGCTCTCTCTCTCTACCCGTGCTATTTTTCTATTTCTCAAACAATGCATGTATATACACACTTTATTTAATACACTTTATTGTAATATATGTTCGTGTTGCTTCTCCGTTCGTGCACACTATGAACTACGATGCCGTTTCCGTCATCAAACGAATGTCTCTTGTCTTCTGTCAAGCCTTCATCAGGCTATTAGTTTGGTTTGCTCAATCCAGTTCACAGAGCGTTCGTGTCCGCTTCGAAAAATTATTTTATGCTAATTTTTTTTGGTGTACCACACCTTTCCGGTATTGCTGAACGTGTACATAATTCTACATCCTACCTGGTTACAGGTTGGTGAATAAATATAATATAATGTATACTCTAACTGTGATACCTATATGTTTACCTTTTGGCGACATCTTTCTTTGAAACTGTCTTCT	KQNIETESCEQLITMISAMLRVMQLTLSRLVHVGEFAQPTQVWTGAEISGLMGTVGLGPEKVLSVERAYRKLSSTLTENAAESFGRNGASTSEPKLASSSLHLMQALFVVLGYMFRDNQKYLGDFRVVLMETVNYERKSMGPLAEMENNTLNMWLSKRSTKSKFIENHELSLNFWCLNPAIVFREVASLVHCLILMSGTLSPLDALEAELGVEFPIRLEASHVISKDRLLVASLSHGPGGAHLCATYQHQSTYAFQDEVGNLVLHACRLVPGGVLCFLPSYGLLDKLIQRWETTQLMSELRRVKHVMLEPRSSVGLDAWLDEFYAAVDQSSDPSLTPARPSKRHKTGSSDEMEVSGGTMAHSDPSSNRNGAVVFAVCRGKVSEGLDFADAYGRLVIAVGIPYPAFNNPQVQQKREFNDIARKTAASTSSPSAELPNSPSTSSNSLRSTTNRVLSGSEWYNAQAYRALNQALGRCIRHTEDWGAVLLVDARFVEQPARYMAGISRWIRSRVTHHTHWPNLATQLLQFVNTRTRDAKVEQEAQELEDIFAE
sps_tr92284_c0_g4_i2	0.159424	-	-	-	-	-	-	-	-	-	-	2.0	0.0	0.0	rediae-specific	AAACAGAATATCGAGACGGAGTCGTGCGAACAGTTGATTACAATGATCAGTGCCATGCTTCGAGTGATGCAGCTTACTCTTTCTCGACTTGTTCACGTGGGTGAATTTGCACAACCTACTCAAGTGTGGACGGGGGCTGAGATATCCGGCTTGATGGGCACTGTGGGTCTGGGTCCTGAGAAAGTTCTCTCAGTGGAACGTGCCTACCGGAAACTATCTTCCACTTTGACCGAGAATGCAGCCGAATCGTTTGGTCGCAATGGGGCTTCCACTTCCGAACCGAAACTAGCTTCAAGCAGTTTGCATTTGATGCAAGCATTGTTCGTTGTATTGGGATACATGTTTCGTGATAATCAGAAATATTTGGGTGATTTCCGTGTGGTTCTCATGGAAACGGTGAACTACGAGCGAAAATCGATGGGTCCTTTGGCTGAAATGGAAAACAATACTCTGAACATGTGGTTATCTAAACGTAGTACCAAATTGCCTCGCTGGTGCACTGCCTGATCCTAATGAGTGGAACGCTTTCGCCCCTGGATGCTTTGGAGGCTGAACTCGGTGTGGAGTTCCCGATTCGACTGGAAGCAAGTCACGTCATATCCAAGGACCGGCTACTTGTAGCCAGCCTGTCTCATGGCCCCGGTGGTGCTCACCTGTGCGCCACCTATCAGCATCAAAGTACCTATGCGTTTCAGGATGAAGTTGGCAATCTGGTATT	without ORF
sps_tr92284_c0_g4_i3	0.173828	-	hypothetical protein T265_15689, partial [Opisthorchis viverrini] KER19043.1 hypothetical protein T265_15689, partial [Opisthorchis viverrini]	177/267	-	-	smm:Smp_173440	hsa:83990|BRIP1, BACH1, FANCJ, OF|http://www.genome.jp/dbget-bin/www_bget?hsa:83990	GO:0032508|DNA duplex unwinding	GO:0004003|ATP-dependent DNA helicase activity	GO:0005634|nucleus	0.0	0.0	13.0	marita-specific	CGGAGTCGTGCGAACAATTGATTAAAATGATCAGCTCCATGCTTAGAGTGATGCAGCTCACTCTTTCTCGACTCGTGCACGTGGGTGAATTTGCAGAACCCACCCAAGTTTGGACGGGTGCTGAGATATCCGGCTTGATGGGTACCGTGGGCCTGGGTCCTGAACAAGTTCTCCAAGTGGAACGTGCCTATCGAAAACTCTCATCCACCTTGGTTGAAAATCAAGCTGAATCGTTTGGTCACGATGCAGGCTCAACTTCTCAACCTAAACTGGCTTCGAGCAGTTTACATTTGATGCAGGCTTTGTTCGTTGTCTTAGGATACATGTTTCGTGATAATCAGAAATACTTGAGCGACTTCCGTGTAGTCCTTATGGAGACTGTGAACTACGAGCGAAGATCAATGGGTCATTTAGCTGAGGTGCAGGACAATACACTAAACTTTTGGTTGTCTAAACGTAGCACAAAATCAAATTTCGTTGAGAATCGCGAACTCAGTCTGAATTTTTGGTGCCTCAATCCGGCCATCGTATTCCGCGAAGTTGCCTCACTGGTGCATTGCCTTATTCTGATGAGCGGGACACTTTCGCCACTGGATGCGTTGGAGGCTGAACTTGGAGTTGAGTTCCCAATTCGACTGGAAGCAAGTCATGTCATATCTAAAGACCGGCTACTTGTAGCCAGCCTGTCTCATGGCCCCAGTGGTGCTCACCTATGTGCGACATATCAGTACCAAAGTACCTATGCATTTCAGGACGAGGTTGGCAATCTGGTATTGCAAGCCTGTCGCCTTGTACCTGGTGG	XESCEQLIKMISSMLRVMQLTLSRLVHVGEFAEPTQVWTGAEISGLMGTVGLGPEQVLQVERAYRKLSSTLVENQAESFGHDAGSTSQPKLASSSLHLMQALFVVLGYMFRDNQKYLSDFRVVLMETVNYERRSMGHLAEVQDNTLNFWLSKRSTKSNFVENRELSLNFWCLNPAIVFREVASLVHCLILMSGTLSPLDALEAELGVEFPIRLEASHVISKDRLLVASLSHGPSGAHLCATYQYQSTYAFQDEVGNLVLQACRLVPGG
sps_tr92286_c1_g1_i1	0.293457	-	hypothetical protein D915_08162 [Fasciola hepatica]	75/135	-	psi_tr82948_c0_g2_i1	smm:Smp_007330	No hit	-	-	-	2.0	4.0	6.0	shared	ATCCACCCGTGCACATATTCTTGCACTGCGTCTCTGTGGCTTGTTCACACACGGGCGCGCGTGACAGTCTAAATCCTTCGAGTCCAGACCACATCGAATTCGCATCCGGCCGACTTCTGGAGGGCAGACAGACGGAGCTGCGAACACATCACGCTCGGCTTACGCAGTCGTCGGTGCTGCTGCAGGCAGATCCAGCCCACGGCGTGGACACACTGCAGTCGCCCAACTGCTTGCCACTGGATCCGGACAGAAAACCCTCCTCCTTGCCAACCGATCATCCAGCGGATCAAGGTGGACTACGGAGAGTCACTGGTCTCCGATTGACGCTTCGGGATTAGGCTATTCGACTGTGACTAGCTATCCACATGGGATTCGGCCTATTCTAAGCAACACCTTTCGAGAACCTTCAACGGACACTGTTGAGGGACGTCGGTCGTCACGTCGCCGTGGTGAGAGCAGCCGTCTCTCACGCGCTTTCGCTTTCAAACCATCGGATGCTAGAGGCCGTGCGGATTGCGTCGCACCCCCCAATCGCTACACAAATCTAGTCCAACTGAACGCTACCGAAAACGGAAGCGGTTCAGAGCGCCAGTATTGCTGTAACTGTCTCGCGGATCGCATACACAATCGAAACGTGTGCTCCTACTGCGGGCATCTGAGTTTCGTTGCGCACGCGGAGGACGCCTACAGTGACACCAGCAGGGATTTGTTACAAATGACCGAGCAGCCCAGTTTATTACGAACCGCTGCTCGCGGACTGAGTGAGCTGAGTCAACATTCGTCAGATGAGGATGACGTGGACGCGGAGTTAAGCTACCAATGCAGTTTGCAGTCTGCGCTCACCGCCCCCATCTTTTCCCCGTACGATTCTCAGCCGGATCGGATGAGCAGTGACAGTCGAAGTAGTTCCAGTCATCACACCTATACCATGGGCAGCAGTGGAGACGTGATGAAACATCTCAGCGAAATAAGCAAACAACAGACATCCAAATCTCAAATGGACAGTGCTTGCTCACTTTCGAATTCCGGCTCCTTTGCGAGCGATCCGGAAAAACCGAACGGGGCGGGAACCTACCAACGACCGAAATTACCCAAAACCCTGATGCCAAATCACAGTCCCCAGTTGGGAAAAATCATCCCAGTTGAGTCGGAATTTTCCGCACAGACACCCATTCCGGATTCCACGGCAACCGTGAACGGGAAAATGGACAATGATTTTTTGACGGAAACGCAGAAATTTGTCGCGCAGTTGGAACAGCGAATGATCACCAACGGGTCCTCAATAATGAATGGTACCGCAAAAACTCCCTATTTGGAAGCCCGCGTGACAAGCGAAGATCAAGAAGTGGCAGAGGCTTTCACCAATCCAAATGGCGTTCGAAGTCCCGGGATCAACCGCCGACTGTTGGCAATGCTTCAACGTCGCAATCCACATTTACAGTCCCCCGGGCCGGAAAACGGACGACGGTCGAGTTCGGAGAACGCTCAGACGGAAAATGCGCCCAGGC	RIRPTSGGQTDGAANTSRSAYAVVGAAAGRSSPRRGHTAVAQLLATGSGQKTLLLANRSSSGSRWTTESHWSPIDASGLGYSTVTSYPHGIRPILSNTFREPSTDTVEGRRSSRRRGESSRLSRAFAFKPSDARGRADCVAPPNRYTNLVQLNATENGSGSERQYCCNCLADRIHNRNVCSYCGHLSFVAHAEDAYSDTSRDLLQMTEQPSLLRTAARGLSELSQHSSDEDDVDAELSYQCSLQSALTAPIFSPYDSQPDRMSSDSRSSSSHHTYTMGSSGDVMKHLSEISKQQTSKSQMDSACSLSNSGSFASDPEKPNGAGTYQRPKLPKTLMPNHSPQLGKIIPVESEFSAQTPIPDSTATVNGKMDNDFLTETQKFVAQLEQRMITNGSSIMNGTAKTPYLEARVTSEDQEVAEAFTNPNGVRSPGINRRLLAMLQRRNPHLQSPGPENGRRSSSENAQTENAPRX
sps_tr92286_c1_g2_i1	0.249023	-	hypothetical protein CSKR_9980s [Clonorchis sinensis]	158/433	-	-	smm:Smp_007330	No hit	-	-	-	2.0	7.0	8.0	shared	AAGTCAACCACGCATGGCTGGTTTGCTCTATCCCGAAGTTGCCTCACAACCAAACTCGTATCGATCAACTTTGATACACACGCCAACTCACGTAAGAGATGGCTGGGAAGGCGCTCGTCAGCAATCCCTGATAAAATCCTCTTCCGTGACCAGCCCCCGACTGCAAAGCAGCACGCATGACAATGCCAAACTGTCAGCTCTTCTCAACTGGCAACGACGGAAGGCCTACGATCCACGGACTGCGATTGCGTCGAATGGCGTTCGTGTGACCGGTCGATCTTCAGCGCAGTCCTTGCGCGACGACGAACCGGCAAGTTCATCCACTGATGGCGGACAAAAGACGAAGCGACCAGAGCAGCAAACGCAACAACGTCCAGCCCAAACGTCCTCCTCAACCGGCACAAAATTTTTCTACCGCAACAAGAATATCAATCGTCGCACGGCCCCAGTTGAGACGGTCGATTGCGTGCAGGCATTCGAAAGCCTTCAGCGTGTTGGCAACAAACCATTCCCCGCGCATTGCTCCGTGGTCTCGAGTCTCCTGAACCCCACACGCGTGCTGGTGTCGAATGGGGGAAACAGCGGCAGATCCTCTACGAAGCCCGTGGATCGGTTCATCATGACTGTTTCGAATCCACAACCAGCCAATCGACTAAGTCGACCCAGCGGTGAAGAAGCTGATCGGAAGAAACGTGTTTCTCGAGCACTTTCAATGAACAGTTCGAGCCTGCAGAATGGGCATTCGCAGTCGACCGAAGACACCCCCAAGCGTGAAGGTCGAGCCGCGGGAAAGACCAGTGGTCGGAAAGCGAATCAGGTCTCGAACTCGCGCACGTCCACCGACGCAAACGATCGTCGTACCATAATTCGATGTGCTTCTCAGCTTGGATATCGAAACAATGCAATGGGGCGACCCAGTCGAGATATGGGCATTGTAACCGTTGACGGTAATCTCCCGATGAACGACGACAATAACAGGCCAATCCACAATGAACTGAACTACCCTGATATAGGAGTAGAATCTATCCGATACAAAATTGAACGGTTAACCAATTTCATTGTACGAATGCGGAAACGAATCGAACGCGACTACGCTGAACAGGGAACCTGTTCACCCGGAGACGACGTGTTCGGTGACGAGGCGGTTGGTGCAACCGTGGCCGGACGATCCACGGGTATGCATCCGGTGGTTGTGTCCTGTTTGAAGAATTTGCGAATTTTGGAATTCAATGCGCAAGAAATATTCAGCTTGCTCTATCCGACCGAGGTGGATATGTGGGA	XSQPRMAGLLYPEVASQPNSYRSTLIHTPTHVRDGWEGARQQSLIKSSSVTSPRLQSSTHDNAKLSALLNWQRRKAYDPRTAIASNGVRVTGRSSAQSLRDDEPASSSTDGGQKTKRPEQQTQQRPAQTSSSTGTKFFYRNKNINRRTAPVETVDCVQAFESLQRVGNKPFPAHCSVVSSLLNPTRVLVSNGGNSGRSSTKPVDRFIMTVSNPQPANRLSRPSGEEADRKKRVSRALSMNSSSLQNGHSQSTEDTPKREGRAAGKTSGRKANQVSNSRTSTDANDRRTIIRCASQLGYRNNAMGRPSRDMGIVTVDGNLPMNDDNNRPIHNELNYPDIGVESIRYKIERLTNFIVRMRKRIERDYAEQGTCSPGDDVFGDEAVGATVAGRSTGMHPVVVSCLKNLRILEFNAQEIFSLLYPTEVDMWX
sps_tr92286_c1_g2_i2	0.393555	-	hypothetical protein CSKR_9980s [Clonorchis sinensis]	231/603	-	psi_tr82948_c0_g5_i1	smm:Smp_007330	No hit	-	-	-	0.0	1.0	55.0	marita-specific	TGGTAATCGTGGTCAGGGGATTAATCGTCGACTGTTAGCCATGCTTCAACGTCGCAATCCACATTTGAAGTCTCCGGGGCTGGACAGTGAACGACGTTCGAGTTCGGATAACGGTCAAACCGAAAATGCGCCCAGGCGACAATCCAATCCAGCTCGCCGTACTGCCGGCACTGTGAACACAAGTAGACCAAAATCTCAGCAACCTGTGTGCAGGACTACCCTGTACGATGCTGATCTATCTGAATGCGATCAAGATTCACTGACCAAACGAAATGGAAGCAAGTCGCGGGTTACCGGCCAATTCTATCCTGAAGTTACGTCACAACCAAACTCGTATCGATCAACTTTGATTCACACACCAGTTCATGTTCGAGATGGTTGGGAGGGCGTCCGAGCGCAATCCTTGATCAAATCCAGTTCCGTGACAAGTCCTCGCCTGCAAGGCAGCGCAAATGACAGTGCCAAATTGTCCGCCCTGCTCAACTGGCAACGACGGAAAGCATACGATCCACGGACTGCAATTGCCTCCACCGGTATTCGGGTGGTCGATCGCTCATCAACGCAATCACTTCGTGACGATGAAGCGGTCAGTGCGTCCACTGATGACGGGCCAAAGACTAAACGACAACAGCAGCAGTCTTCTTCCTCCACTAATAGCGGAACAAAACTTTTCTATCGGAACAAAAGTATCAACCGTCGCACCGCCCCCGTTGAGACCGTGGATTGCGTTGAAGCATTGGATAGCATTCGACTGACCACGAACAACAGCAAGCCTTTCCCCGCGCACTGCTCGGTCGTCTCCAACCTGCTCAATCCAACCCGTGTGGAAAACGGTGGAGTGTCTGTTCCGCGACACAGCGACCGACTAATATATGGTCCTGGTACCCAACCCACCAATCGACTCAGTCGATCTAGTGGCGAGGAAGTCAATCGAAAGAAACGTGTGCCTCGAGCGATTTCATTGAGCAGTTCGACGGCAGTCGAAAATAACCATTCACAGTCGATTGGCGTTAACCCGAAGCGAGAGAGTCGGGGATTGACAAAGACCAATAGTCGAAAAGGGAATCAAGCTGGAACGATCAGCTCACGCACACCAGCTCAGGCGAACAATCGAGTTACCACAATACGTTGCGCATCTCAAGTGGCAGCGCGCACTTCTCCATCGGGCCAAACTGGTCGAGACATGGGAGTGGCCACAATGGACTGTGATGTCACGAGTACTCACAACAGACCGATCCCCAACGAACTGGTACGATTAACTCCTAACTACCCTGATATGGGAGTTGAATCTATTCGATACAAAATTGAGCGGTTGACCAATTTTATTGTGCGTATGCGGAAACGAATCGAACGTGACTATGCTGAACAGGGAACTTGTTCACCTGGGGACGACGTTTTCGGAGATGAGGCAGTTGGTGCAACCGTGGCTGGACGATCCACAGGAATGCATCCGGTTGTTGTGTCTAGTCTGAAGAATTTGCGAATTCTGGAATTTAATGCGCAAGAAATATTCAGCTTGCTTTATCCAACCGAAGTGGATATGTGGGAACCGGCACGCGCGTGTCTCGCGGCTGACGTCGGTGACGACCAAACATTCAACGAGGCTCGTAGCAAACTGACCGAGCATTTGTCCAATTCTATTCAAGCTAACGAGGGTGGCATGGCTTGTCGGCGAAGCACTCCGACCCAGTCACCCGAACAGTCAGGTGTACAAACCCCCACACATGTTTCAGATAAACTTGCCGATGATCCAGCGGTGGCTACTCCGGGCGGAGCTGCACTGCAGGAAACAATGTTTCAGGCTCAACTAGCCAGTTAGCGTGGATGTCACACTCAAAATCTACCAATAAATCTACGTCTTCCATCCTGCTGACCAAACAATCAATCACTTACTCATTCGCTCACCCGTTTGAACAAACTTATACAAAGCCTACATTGTAATATCTCATTTCATACAATGTCTTTCCAATGATTACCAATTTCGTGTGCCAGCGTTTGTATGTACGGATCTGTAGATTTTCATTATTAGACGAGACATGCATGTTAAACAGGCTAAAGCACACACGCGTAAACGCAATTATTTAGACCTGTTTATTCATTTATCGATTTCAGGCTATTTTAAATTCACCTTGCGACGACAAACAAAACCGCAAAAATATTGTTCTTCAACTCGAAA	XGNRGQGINRRLLAMLQRRNPHLKSPGLDSERRSSSDNGQTENAPRRQSNPARRTAGTVNTSRPKSQQPVCRTTLYDADLSECDQDSLTKRNGSKSRVTGQFYPEVTSQPNSYRSTLIHTPVHVRDGWEGVRAQSLIKSSSVTSPRLQGSANDSAKLSALLNWQRRKAYDPRTAIASTGIRVVDRSSTQSLRDDEAVSASTDDGPKTKRQQQQSSSSTNSGTKLFYRNKSINRRTAPVETVDCVEALDSIRLTTNNSKPFPAHCSVVSNLLNPTRVENGGVSVPRHSDRLIYGPGTQPTNRLSRSSGEEVNRKKRVPRAISLSSSTAVENNHSQSIGVNPKRESRGLTKTNSRKGNQAGTISSRTPAQANNRVTTIRCASQVAARTSPSGQTGRDMGVATMDCDVTSTHNRPIPNELVRLTPNYPDMGVESIRYKIERLTNFIVRMRKRIERDYAEQGTCSPGDDVFGDEAVGATVAGRSTGMHPVVVSSLKNLRILEFNAQEIFSLLYPTEVDMWEPARACLAADVGDDQTFNEARSKLTEHLSNSIQANEGGMACRRSTPTQSPEQSGVQTPTHVSDKLADDPAVATPGGAALQETMFQAQLAS
sps_tr92287_c0_g1_i2	0.319824	-	-	-	-	-	-	-	-	-	-	0.0	6.0	0.0	cercaria-specific	CAAAACTGCATAAAGTTCGTTTGCACACCTTTGGAAAGCCCATGTTGATGCAAAGAAAATATACTTTAAAAAATTGGATTACGTAGGAATGTGTTCCGAAACAAAAAGGACAAACCCGTTAACCTTGTTCTGTTGAACTTGCTTGGCTTCACATGTGAAACATTTATCTGATCATATTAAACCATATTTCAATCAGAATGGAAAATCAAACACAAACTAAAAACATTGTTTCATATGAGGATAATTTGAATGATGCTAATGCTCTACTTTATGCAATAAGTGACATGACTCAAGCTGTGACGACTCCTGTAAGACAATTTGCCACCTGTCTGTTATCTGGATTTTTTGTCGTTGGAATTCTCTTGATCATACCGGCTTTGATGCAAACTGCCGCTGCATACGTATGGGCCGCACAAGTTCGAAAAGAAGCTTCTTCCAGGATTAGACCGCACGAAATCGAACGCACACAGTCTCAACAAAGAGCACCGGCAGTAAAACAAAGCCTCAATACCAACGAGCAGCGGTTGTCTAAACAGGACCGAACTCTGTTTTTATATCGTTTGCTCGCTTGCTGTGCCTCATTGCTAGTGTTAATCTTCTCCACTCTGCCGCAATTAATCATAGCCGTCGCTAGACCATTAAGTCCAAACTCCATCGACAAATTATGGGGTTGGTGTCATGTGCTGACCTATACCGACGCTTCCACACGTTGTTTTGCCACCTACCTTATTGTGGTATCTTTTGGATTATTGTTTTGGAATTTTATATTCGCACAAATTTTACCCCGTCCGCATTTGCTTACGGATAATGTGTTTGCGGTTATATTGCGCGCTTCGATTCCTGTTGCCCTGTTCTCTTTCATAACACCCATTCCTATTGTCGCAAAACGATTTGTTCCGATCCACGATGAAGGTCATATCAAGTGCACTGGGTCCACGGAAAGTCTTGTTTTCGGACTTTACTACGATTTCATTGTCACACGCATTATCCCAGTGGTCTGTATCATCATAATTGGATTGGGATTTTTGCGCTGGTTACCCCGAAATGACTATGGGGTATTTTACGAGCCTGGTATTTTCATGTTCTTTTCATTACCCATCATCTTATGCGAGTCAGTTATTCACATCTATCATCGTGCGGGCATTGTTGACAAATTGACTGGTCCAAATTTTAGCAACTTCATGCTTATCACATACGCCTGGTACCATATGTCGTTTAGTTCCACTTTCGTTTTGGCTACACTCCGTTCAGTCGTTTCGGAGATACGAGAAGAAATGCGTAAACGACAGTTGTTTGTACTCGGTGAATCCTCGGATGAGATGGAAAAGAAATCTCAACAAATTCATGGTACTAAACGCCAAACCGACATGATACATGGGTTACAGAAACAGTTCTCGGTGGCGTTTCGGTGGAAACCAGATTTTACGGAAGAAGAGACACGTACATTCTCTATCAACCCAATCGAACGGCTTTCCATGGCAGCCACAAACGATGAGGCTGCGGATGAGGATTATGGATCGGAAAATGATGGATCAAACGATCGGGGGAACAACCAACATCAGACCACCGCTGTGGATGACGCCGTGTTACACTATGCCATATTGCAGCGTTGCGCTCATCTTAAGCAGCAGCAGCAGCAACAGCAACAACAACATCAGCAAACGAAGAAGTGATTGCATGTATTAAATCACGAACATTCCACTCATATAGCC	without ORF
sps_tr92287_c1_g1_i1	0.498291	-	hypothetical protein CSKR_1941s, partial [Clonorchis sinensis]	265/798	-	-	smm:Smp_154630	hsa:79726|WDR59, FP977|http://www.genome.jp/dbget-bin/www_bget?hsa:79726	GO:0032008|positive regulation of TOR signaling	GO:0003676|nucleic acid binding	GO:0061700|GATOR2 complex	2.0	2.0	1.0	shared	TGTGCCGGTCTGGCGGGCGCCACGTTGACGGCGACCGGTCCGGACGGTGGAGGTTTGCTGGTGAACTCCTCGAGCGGCGAGACCGTCTACCTGGAGCCGCTCGATCCCCGCGTGGCATTCGAACCCGGGCAACCGTTCACGCTGACTACAATCCCCACATCGAATCAGCACGGAACCGCGACGATCCTGGGACCTTCGTACGCAGGCGCTCAGCTATTCGGTCACTGTCCGGTCCAACTGCAACAGGGCTCACACGGTACAACGCACATCGCGTTCACCACCACTAGTCTGCCCCAGCAGCAGCAGCTAATGGCCCCGAACAACACTGTCGTGTTTTCCAGCACCAACAACAATACGACCGTGACCACGAGCAATCCTGGCTGCCAGAGTACGGTGTACGCAAACCAGACCCCGGGTGGTGGCACCACTACCATGATATTCCCGCAAATCCAGCAGTCCAATGCTCCCACCAACACACTGGTCAGCAGCGCGTCTCGCGTGCAGCAGCAGCAGCAACAACCACAATCCGTGCTTCATTCCACGGTCACAACGACTCAGGCTTCGGGTGCACCGATTCCAACCACCACGGGGGCCCAACAACAACAGCAACTGTTGCACTATCACCGATCCGCATCCAACGCGCGATCCACGGCTTCTCCTGGACGACCCTCGTCCACACCGACGCAGCAGCAGCAGCAGCAACAACAACCACAACACGTAACATCCCAGTCTCTCAAACATAATTCCCAACAACAACAACCACCACAAAACCAAACGCAACAATCTTCGAGTGGAGTGAAGGTACCAGTAGGTAGTGGTCCGGCCTTGTCGGAGGCGTCGGGTGCAGTGGAGTTGCAAATGCCGCTCTCGGGAACGGTAACGCTGAGCGTGGATTTCCCGCTAACCTATCCAGCTAGTGTGCCTATCTTCAATGTAGTCGATCAAAACCCCAGTTTACCGAATGAAGTGGTTGAACAACTGAAGCAGATTTTGCATTCAACCGCGTGCGAGTTGACCCACACATCACGAGGTTGCATGGAACCTTGTGTTCGCAAAGCGATCGATTTCTTGCAGAACGTCACTCCGTTTCGTCCGTCCACGCCGGCTAATCGTTCTACTACGCAATCCGAAGATTCACTTGAATCTTCGTCAGCTACCACACGATCCATACAGTCCGATGAAGTTCCGGTCCAATCAACCAATAAGTCACCACTGGCTTCAGTTAGTGTGAAACATGAACACGCCTCACGTTGCCCTTTTCCTCGTCTGTCCGGAGTCTGTTTCGCTCCTGACGGCCATTTGGTTGCGTTTGGATTGCGTAAATCCTGGACCCAGTTGATCAACTCTACGATTGTTGAAGAAGCCGTCGGATCCGTGACTGTGCCTAATATCAACCAATTCCACAGTGAATGGACTCCACGGACTTACGAAGAATTCTGTCAGACCAGAAAACTGTTGGAGGCCGTTTGGAAGCAACGCCATCGGCAACAACAACCTCAACCTCAATTATTGGGTCAGAAGGAACTTGACAGAGACCAAACGGACGACGGATTAAGCGATCTTCAAGTGGGAACTGATAACCCACAAGAAGATGAGTCTGAACTGACTGGGGCAGATCGTAGTTCGGGAGAATCGCAACTGAAGGAGATGATACAGGAACTGGTTCTAGGATCGATTGAAATAGACCGGAAGTCTAACGACTTTTCGTCAACCCCGCTTCAAGATTCCGGACATAAACTGCTCTCGCATTTGGCATCGCATGTAACAAACACGGAGATATCTGTTCCATCACCCGTTGCCCCCACTAAAATACCCATTACTATGACTGCACTGACTCGTGGGAAGGATTCCAGACGCAGATCTTTTCTGCAAACGGCAAATCGTTCCATTGTTCAGTTGTACGATATGAGATCGTGGATTGTGGATACCAATCTCGTTCGACGATACAGCTTAAACAACGAGGACGTGCATGATATGTGCATTCACAATTTCCTCGTCGCGTTGGATACGGGTAGAAAAGATTTGATTCAATTTTGGCAATACGCCATAGTGCTCTCGGCCTCATTCACCTCGGTTTCATGGTCGTCCGGCACCGTTCCTCCGTGGCCTATGCAACCAATGGGCTGGCCTCTGTTTCATGAGTGGATATCTTATTTCGTGCGCATGACGGACGTGCAAAATGTGGCCATGGCCATACTGGTACTTCAGGGTCTGGATGCAATGTATAAGGCTCAGCATTACGCACCGTTGACCTCCTGCAATTCCATTGGGGAACTTTCATTTACACTGGACGAGAGAGCTGCTTCACGTTGTGACACAACTCGTGCGCAATCCTGTCAGCAAGCGAAACGAACGCCCGAGTCCCGTCCAGCCGCGAATGAAGCACCGTTCGATGTAAGCCCATCAGATACTACGGTGTCGTTCATGTTGGATACCTCGTACGAGTTTCCGAATGAGGAAGAGGGTCGCATGCAAGACAAACTCCCACACGGTATAAACCCGGACCATTCGCAGGAAACGCAGGCTTTTCAACAGATCCGATCGTGTGCTGACCCGTATGCGAAACATCTAAGATTGATTCCGCTGGATTATCTGCCGCGATTTTCTCACTACATCTCAGTCTACGCCGGGATACTGTACGCGTTGGGCGCATTTCTCCGTCATGCCCGATTGATTCGCTCGTGGACTTGGGGCCTTCGTTCCAGGTCCGCAATCTATCCCGTACCATATCAATCGGGGAATCATGACCACCCGTATGTGGGCGCATGGCCGCGAGGCGTGACCGAGGCATTGCTGCTTCCCCTCTGTCCCACGTGCGACACGACCACGACAACGCTACCCTCACACAACCCGGATGAGACAGTCAGTGTGGTCCGATGCCCCCAGTGTATCTCGGACTTTTCTGTGCCGAATTCCACCATGCCCAACTGGGTTAGTGCACCAGGAGACAGCGATTTGTCGCCCAGACGTCACGTTCCCAATTTACAATGCACCGTGTGTCGAACTCGCGTGCGTGGTCTCGTGTTCATCTGTGAACGATGCAACCATGGCGGTCACATTGATCATTTATCCCAATGGTTCCGTGATTCCGATGAAGCCAACCAGTCTCGACAATGTCCGGCACTGAACTGTTCATGTTATTGCCTGCAGCCAAATTGCATGTCGGACGGAAAAGAAACGC	CAGLAGATLTATGPDGGGLLVNSSSGETVYLEPLDPRVAFEPGQPFTLTTIPTSNQHGTATILGPSYAGAQLFGHCPVQLQQGSHGTTHIAFTTTSLPQQQQLMAPNNTVVFSSTNNNTTVTTSNPGCQSTVYANQTPGGGTTTMIFPQIQQSNAPTNTLVSSASRVQQQQQQPQSVLHSTVTTTQASGAPIPTTTGAQQQQQLLHYHRSASNARSTASPGRPSSTPTQQQQQQQQPQHVTSQSLKHNSQQQQPPQNQTQQSSSGVKVPVGSGPALSEASGAVELQMPLSGTVTLSVDFPLTYPASVPIFNVVDQNPSLPNEVVEQLKQILHSTACELTHTSRGCMEPCVRKAIDFLQNVTPFRPSTPANRSTTQSEDSLESSSATTRSIQSDEVPVQSTNKSPLASVSVKHEHASRCPFPRLSGVCFAPDGHLVAFGLRKSWTQLINSTIVEEAVGSVTVPNINQFHSEWTPRTYEEFCQTRKLLEAVWKQRHRQQQPQPQLLGQKELDRDQTDDGLSDLQVGTDNPQEDESELTGADRSSGESQLKEMIQELVLGSIEIDRKSNDFSSTPLQDSGHKLLSHLASHVTNTEISVPSPVAPTKIPITMTALTRGKDSRRRSFLQTANRSIVQLYDMRSWIVDTNLVRRYSLNNEDVHDMCIHNFLVALDTGRKDLIQFWQYAIVLSASFTSVSWSSGTVPPWPMQPMGWPLFHEWISYFVRMTDVQNVAMAILVLQGLDAMYKAQHYAPLTSCNSIGELSFTLDERAASRCDTTRAQSCQQAKRTPESRPAANEAPFDVSPSDTTVSFMLDTSYEFPNEEEGRMQDKLPHGINPDHSQETQAFQQIRSCADPYAKHLRLIPLDYLPRFSHYISVYAGILYALGAFLRHARLIRSWTWGLRSRSAIYPVPYQSGNHDHPYVGAWPRGVTEALLLPLCPTCDTTTTTLPSHNPDETVSVVRCPQCISDFSVPNSTMPNWVSAPGDSDLSPRRHVPNLQCTVCRTRVRGLVFICERCNHGGHIDHLSQWFRDSDEANQSRQCPALNCSCYCLQPNCMSDGKETX
sps_tr92287_c1_g1_i2	0.084961	-	-	-	-	-	-	-	-	-	-	0.0	2.0	0.0	cercaria-specific	TGCGACACGACCACGACAACGCTACCCTCACACAACCCGGATGAGACAGTCAGTGTGGTCCGATGCCCCCAGTGTATCTCGGACTTTTCTGTACCGAATTCCACCATGCCCAACTGGGTTAGTGCACCAGGGGACAGCGATTTGTCGCCCAGACGCCACGTTCCCAATTTACAATGTACCGTGTGTCGAACTCGCGTGCGTGGTCTCGTGTTCATCTGTGAACGATGCAACCACGGTGGTCACATTGATCACTTGTCCCAATGGTTCCGTGACTCGGATGAAGCCAACCAGTCTCGACAATGTCCGGCACTGAACTGTTCATGTTATTGCCTGCAGCCAAATTCCATGTCGGACGGGAAAGAAACGCTTCTTATCTGTTA	without ORF
sps_tr92288_c0_g1_i3	0.497559	-	ankyrin repeat protein [Fasciola hepatica]	485/919	-	psi_tr83437_c0_g2_i1	smm:Smp_007670	hsa:27130|INVS, INV, NPH2, NPHP2|http://www.genome.jp/dbget-bin/www_bget?hsa:27130	GO:0090502|RNA phosphodiester bond hydrolysis, endonucleolytic	GO:0033897|ribonuclease T2 activity	GO:0008622|epsilon DNA polymerase complex	0.0	2.0	2.0	shared	GGCGTTAGCTTTATCGTGTCAGTACGAGAGCTGTGTGCGGGTGTGCGGGTGCGTGAAATACGAAGAGACTGAGAGGATACACTCTTGTGTGATTTTCGTACCTATGTGTTGCTTAATTTAAACGCAGCGATTACTTTCTCCATTACATATACAGGCGATTTACAGGATCCGTGATCTCGTGCTTATGTGATTCACACAAAAAATCAATTTGCTCTCCTTCAAAAAACACGTCTTGGCGTTTGGCTGGACAACAGCCAGGAAATTGATCGTTTCACTGGGCAGATGGTGCGATGGGTTCACCAGTGACCGCGGATAATACCTCATACGATGAGAATGTGTTAGCCATACTGGACGCATGTGATCGTGGCGATGTGAAGCGTCTCGGGGAGTTTATTATCGGTGGTGGCGAGCTGAAAGACCTGTTGGATGCACGCGGACGAAACGCGTTACATCACTGCGTGAAATGTCGCGGAGAACGTCCACCCGAAGCACCCCGTAATCTATTCGAACAGCTGGATCGCATCAAATGTGCCAGGATTATTGTAAAGACGGACAGTTCATTCCTCAGTCAACTGGATGCTGAAGGTCACTCCCCGATGCATTTGGCTGTTTTGAATAGTGATGTGGAATTTGTGCGTGCCATGCTAGAATTTCGACCCTCGCTGAGTACGAGAACCGATGCTGCGGGTTCACAGACAACCAGTACGGGGTCACAGACTACCTTGAATAGTGGTATTGGTGGGCGTACCGTTTTACATTTGGCTGTGTTGCATGCACAAGTGGAAATATTGAATCTTCTGTTTGAACTGGACGCGAAAAATTGTGTCAACGCGTTGGACGACCAGAGTGCATCTGCTCTACACTACGCAGTGCAGTTGCCTAGTCCGGTGGTCACCGAAGTTATTGAAATTTTGGTTGAAAAGGGCAAGGCTGATTTGAACATTCAAGACTCTCACGGACGCAGCGCGTTGAGTTGGGCGTCCACAATCGGTGCGTTCGATGCGGTAACGCAACTACTCAAACTCGGTGCCAGACTGAATGTGACCGACGAATGTGGTTTAACGGCGCTTCATTGTGCCGCTTCAAGAGGGAACCAGTCTATTGTACAATGTATGCTCAACTGGATCTCTGTGGCTAACATGGACGATCCGAGTAAGGTTGCCGCATTTCGTGACGTGGCGGATAAGGATGGCTGTACACCTTTATTCTACTCCGTCACAATGGGACACTATGAAGTGACCAAATGTCTACTGGACTATGGAGCTAATGTCAAGGTCAAAGACGCCAAAGGTCGTAGTCTGGCTCACTGTCTGGCACGCTTGGGAGCGACAACCCCACTCACAGACGATCAGCAGCCATCACAACAAGTCGATAAATTGAATTTACACATGACTGCTCTGTTACAGGCCGGTCTGGATCCGTGGAGTAAAACAAATACCGGAGCCGTGCCCTTGCATGAAGCTTGTCTGTTGCGCAACGTGCCCTTCGTGCGAGAACTGACTAAACTTCCCACGTTCCGACAACAGGTGGATATCCGCGACGCTCAAGGTCATACTGCATTGCATTTAGTTGTGGCTGCGTCGTGGAGTTCGGATACTGCAGGTCTGGAACTCTGCGAATGCCTGATTGCGAATGGAGCCAATGTGAACTCGTCCACACTGTTACCGCAAGGTGGCGCCGTAACAGCCCTCGATTTGGCCATTCTGAATGAGAAAGAGGAAAATGTTAAATGTGGCAAGCTGCGTACCTTACTCGAAGCGAACGGGGCTAAGACATTTCGCGAGCTGAGTAGGTGTACCAAAATCACAGAAAAGGATCACGTGGATGGGGAGGATCCAAACCGAGCGGAAAAGTCCACAACACCAATAACAGTACCTGTTGCTGAAAGCTGCGATGAATCACAAGACGAAACAGCTGCAGAACAACAGTTTAAGTCTGTGAGTACAATGACAGTTGAAGTAAGGTTGAATAAGGGGGAGGCTAAAAACCGCCTGGATACCACCTCTAGACTCCATCGATCTATCGTTCATTCGGAAACAAAACGAGAGTTAAAAACTCACGTTCAGTCTGTTCAGACCACACGGGGTTCCCAAACCGAGATCGGATTTACGGCAGTCCCCGATACGCAGACAGACACGAAAGATTCCACGAGTAAATCAACAACCTCGCCTCGTTCGTGCCAAAAGGATAAACATTTTGATGTTGGTGTTCAGTTTGAACGATCAAGGACAAACAGTAGTGCAACGCAAGGTAAACCAAATTCCACCCATTCACACGAATCAAAATGCTCGTCAAAACATTCCACGCGTAACTCGTCTGCTTCGACGCGTGTGGATACCCCTTCGTCAAGTACCCCCGAACCCGTTGACCGTCCCAGAAAGTCTGGTCCAAAAAGAGCTTCCAACACCGCAAATCATTCTTCATCCATTTCAAAACGTCAGCCTCCGTATTCACAAGTCTATTTAGAACGCGAATTGCCAGGAATCTTGCGTCGGTATTTGAGCCAAGAGGAAACATCGGTCTCACCATTGACCGGGCGTTCACGTATGCCCAAACCAACCCTATCGCCCTATCTTATTCCTCTTGTGCCACAATACAACCAAGGGATGGCGCACAATCAGAAACATACTGTTGCTCGGAAACCTGTGGCAACTCAAGGATCTCCTAAAAGGAAGCCGCTTACCACATCAAATCAAAATCACGTGATAACGCGGGACAGTCGTCATCGAACACCAAGCAAATCGACAGGTATACAACCTGGCGCCGGTGCCTATAGAACTAACAGTGCACCTTACTCGCAGCCGAATCGCCCAACGGAGCGACAATTGATCAATCAGCTGGTACAACAAAGTTTGGCTCGCATTGAGGGTCGTACGCGCTACGTCAATCGATCTGAACCGTCCAATTTGAATAAGCCACGAAAATCGAAATCGAAAAGCCGAACAAACGGTGGGGGCGCAGGCGGGAAAGCACGATCGGCTATGGGAGGTGAATTGTCTCCGGTGGGAATTCGCGAGGATTCAGATCAAGCTGACGAGTTTGTCTCTTCCGCATCTTCAAAACC	MGSPVTADNTSYDENVLAILDACDRGDVKRLGEFIIGGGELKDLLDARGRNALHHCVKCRGERPPEAPRNLFEQLDRIKCARIIVKTDSSFLSQLDAEGHSPMHLAVLNSDVEFVRAMLEFRPSLSTRTDAAGSQTTSTGSQTTLNSGIGGRTVLHLAVLHAQVEILNLLFELDAKNCVNALDDQSASALHYAVQLPSPVVTEVIEILVEKGKADLNIQDSHGRSALSWASTIGAFDAVTQLLKLGARLNVTDECGLTALHCAASRGNQSIVQCMLNWISVANMDDPSKVAAFRDVADKDGCTPLFYSVTMGHYEVTKCLLDYGANVKVKDAKGRSLAHCLARLGATTPLTDDQQPSQQVDKLNLHMTALLQAGLDPWSKTNTGAVPLHEACLLRNVPFVRELTKLPTFRQQVDIRDAQGHTALHLVVAASWSSDTAGLELCECLIANGANVNSSTLLPQGGAVTALDLAILNEKEENVKCGKLRTLLEANGAKTFRELSRCTKITEKDHVDGEDPNRAEKSTTPITVPVAESCDESQDETAAEQQFKSVSTMTVEVRLNKGEAKNRLDTTSRLHRSIVHSETKRELKTHVQSVQTTRGSQTEIGFTAVPDTQTDTKDSTSKSTTSPRSCQKDKHFDVGVQFERSRTNSSATQGKPNSTHSHESKCSSKHSTRNSSASTRVDTPSSSTPEPVDRPRKSGPKRASNTANHSSSISKRQPPYSQVYLERELPGILRRYLSQEETSVSPLTGRSRMPKPTLSPYLIPLVPQYNQGMAHNQKHTVARKPVATQGSPKRKPLTTSNQNHVITRDSRHRTPSKSTGIQPGAGAYRTNSAPYSQPNRPTERQLINQLVQQSLARIEGRTRYVNRSEPSNLNKPRKSKSKSRTNGGGAGGKARSAMGGELSPVGIREDSDQADEFVSSASSKP
sps_tr92289_c0_g1_i1	0.105713	-	SJCHGC02192 protein [Schistosoma japonicum]	79/132	-	-	smm:Smp_089400	hsa:56259|CTNNBL1, C20orf33, NAP, P14L, PP8304, dJ633O20.1|http://www.genome.jp/dbget-bin/www_bget?hsa:56259	-	-	-	0.0	0.0	84.0	marita-specific	CCCCCTGTCCTCTACATTGAAGATTGAAGATTGAAGATTGAAGATTAGTCAAGGTCAACTTTAATGAAGCCGATCTCCATATAGACAACCACAAGTAGATGGATGTTCGTGATGTGCTTTCCTTCGCGTCTCCTAGCCCTCAACTTCGTCGTTCCTTAAAACCACCACCACCCCCGTCACTGTTCGAATCATCTCTGAATGATTTGGATGCTAAGCGTCCTCGATTCAATACTGATTCTCCCTTTAGCAAACCGCCTGCACCTTCGGATACTTCTTCGCAGGCCGATGATGCGTTTCAATCTATGCCTGGTCCATCAACGTCAGAATTTGAAGAAGAAGACGACGGTCTTCCAACCACAGTTGGGGCAAGCGAGGTTGACGATTCCACAATACGTCGTTTGACCCTTCTACTGGAAAAGCGTGCCCTGGCCAATCAGGAGGCTCGAACGAAGTTTCCGGATCAACCGAAACGCTTCATGCAATCGGA	MDVRDVLSFASPSPQLRRSLKPPPPPSLFESSLNDLDAKRPRFNTDSPFSKPPAPSDTSSQADDAFQSMPGPSTSEFEEEDDGLPTTVGASEVDDSTIRRLTLLLEKRALANQEARTKFPDQPKRFMQSX
sps_tr92289_c0_g1_i2	0.184326	-	hypothetical protein T265_03803 [Opisthorchis viverrini] KER29602.1 hypothetical protein T265_03803 [Opisthorchis viverrini]	195/269	-	-	smm:Smp_089400	hsa:56259|CTNNBL1, C20orf33, NAP, P14L, PP8304, dJ633O20.1|http://www.genome.jp/dbget-bin/www_bget?hsa:56259	GO:0006481|C-terminal protein methylation	GO:0004671|protein C-terminal S-isoprenylcysteine carboxyl O-methyltransferase activity	GO:0005681|spliceosomal complex	12.0	11.0	4.0	shared	CTACGACACACCAATCTGGACGCTCGATTGGCCTTGGCCACATATCGTCCTGTGCAATCTGAACTGAACTGAACTGAAGACAGCGCCAACTGGATGGATGTTCGTGATGTGCTTTCTTTTGCGTCCCCAAGTCCTCGGCTTCGTCGTTCTTTAAAGCCACCTCCTCCTCCGTCATTATTTGATTCATCTGGAAATGATTTGGATGCCAAGCGCCCTCGATACAATACTGATTTATCTTTCAACAAACCACCTTCAGACGTCTCCTCACATCCAGAAGAGGCATTCCAACCTATACCTGGTCCATCCACGTCAGAAATTGATGACGAGGAAGAAGACGGTCTTCCAACTACCGTAGGTGCCAGCGAGGTTGATGATTCCACAATTCGTCGGCTGACACTACTACTGGAAAAGCGTGCCCTGGCCAATCAGGAGGCTCGGACAAAGTTTCCGGATCAACCGAAGCGCTTCATGCAATCGGAGGTGGATCTTCAGGAGACCTTAGAAGAAATGCAAATCTTGGCGGCCAACCCCAGCTTGTACTCCGTTCTGGCCTTACAAACGCGTCCAATCTCACTGCTGCTGGGTCTGCTGGCCCACGAGAACACTGACATCAGTCTGTCGGTGATTGATCTCCTGCACGAATTGCTCGAATCCAACGGGCTGATCGAGGCGGGTCCGGACCGCGTGAATCCACTGCTAGATCTCCTGTTCAACGGTCAGCTGATTCAGCTACTGATGCAAAACGTGTCTCGTCTAGACGAAACGAAAAAGGACGAAGCCGATGGGGTGCACAAAACGCTAGGTATTGTGGAGAATCTGTTGGAAGTGCGCCCCGAAATGAACGTGACCATGTCCAACCAGGGTCTGTTCTCCTGGCTTCTGCGACG	MDVRDVLSFASPSPRLRRSLKPPPPPSLFDSSGNDLDAKRPRYNTDLSFNKPPSDVSSHPEEAFQPIPGPSTSEIDDEEEDGLPTTVGASEVDDSTIRRLTLLLEKRALANQEARTKFPDQPKRFMQSEVDLQETLEEMQILAANPSLYSVLALQTRPISLLLGLLAHENTDISLSVIDLLHELLESNGLIEAGPDRVNPLLDLLFNGQLIQLLMQNVSRLDETKKDEADGVHKTLGIVENLLEVRPEMNVTMSNQGLFSWLLRR
sps_tr92289_c0_g2_i1	0.097412	-	Beta-catenin-like protein 1 [Clonorchis sinensis]	99/143	-	-	smm:Smp_089400	hsa:56259|CTNNBL1, C20orf33, NAP, P14L, PP8304, dJ633O20.1|http://www.genome.jp/dbget-bin/www_bget?hsa:56259	GO:0016445|somatic diversification of immunoglobulins	GO:0019899|enzyme binding	GO:0005681|spliceosomal complex	6.0	4.0	6.0	shared	TTCCTCAAGGGCGAGGGGATACAGTTGATGAATCTAATGCTTCGTGAGAAACACATGTCACGTGACAGTGCGCTTCGAGTGTTGGACTACGCGTTGTGCTTGGTCGCTCCGTCCGGAGCCAGCAACGGCACCGGCGGTGGTGGAGCTAGCAATACAAGCTCGTCCGTTCCGGAAGTGGACGAACCCCCCAAGCCGACCAACGCGGATCCGGAGGCGGTGGTTGTGGCCAACTGTTCCAAATTTGTCGAGGTTCTTGGTTTGCGCACCATTTTCCCCCTGTTCATGCACAGTCCTCGTGAACGGGTGGCTCACGGTGGGTCCGGACCAGGTGCGAAAAAGAAGTCGTTGGGTGGACCGTCAGCCGCCGAAATGGAGGAGCACATCATCAACATTATTGGCGCACTGCTTCGACACTGTCCGAGCACGCT	FLKGEGIQLMNLMLREKHMSRDSALRVLDYALCLVAPSGASNGTGGGGASNTSSSVPEVDEPPKPTNADPEAVVVANCSKFVEVLGLRTIFPLFMHSPRERVAHGGSGPGAKKKSLGGPSAAEMEEHIINIIGALLRHCPSTL
sps_tr92289_c0_g3_i2	0.217041	-	Beta-catenin-like protein 1 [Clonorchis sinensis]	133/176	-	-	smm:Smp_089400	hsa:56259|CTNNBL1, C20orf33, NAP, P14L, PP8304, dJ633O20.1|http://www.genome.jp/dbget-bin/www_bget?hsa:56259	-	-	-	8.0	10.0	8.0	shared	GTGGCTCCCGGTGGGGCCGGACCAGGTGCGAAAAAGAAGTCGTTGGGTGGACCGTCAGCCGCCGAAATGGAGGAGCACATCATCAACATTATTGGCGCACTGCTTCGACACTGTCCGAGCACGCTAAAAGCCCGAGTGCTGGCCAAATTCGTCGAGTCCGATCACGAGAAGGTGGATCGCCTGGTCGAGCTGCATTTGAAGTACTTCGCGCAAGTGAAGAGCGCTGACAGTCGGATTCGGGCCATGAAAGAGGATCAACAGCGTTGGGTCGGTTATAGTCCGGAGGAAATTGAGGAGGAGTTGATGCTCGAACGATTGGGCGGTGGATTACTCACACTTCAAGTGCTCGACATGATCACCTTGGACATTTGTGTAAACGGAGCTCCGACGATCATGGAACGATTGTTGCAGTTGCTCAAAATGCGTTCCCTTTCGCCCCGGACAATCCTTCATATCGTTCAAGATCACGTGGACAATCTGGGTGACGCTCTTTCCAGCGCGGCGGAAGCCGAGCGAACGCGGCTGAACGAACTCATACGAACGTTCACAGCAAAGCTACCGTGAATAAAAGCTGTGACGCCCCCCCCCGCAACTGTGTTACGTCGGACGCGTGCATTGTGCACTTTGCCCCTTTGCTTCCCAATTTTCGCCCGTTTTTCTCTCTGTATATTTACGTGTGTATGACGTTCTCTGTTCCGGGCAACACAATGTTCACCCGTGCTCTTCTGCCCCGGTTCACGTACAGTTCAACCCGGACACAATACTAGTACATATTGACATGTAGCTCGATCTGTAGCGAGTGTGAGTGTGTGCATATGCGATGACAGACCACCAGCGTCGCCTTTTGCTCCTCTCTAAACAATGCCCTTGTTGTAAATTGCCGCTTTCGCTCGCTTTGGCGTTGATCGATTAGAGATGAATAACTCTGGCATGGATATCTTTATCAAATGTTATTCCTGCTACTGGATTTCACAGCAGTGTTTATGCTCAATTACCCATCGGCTTTGTTTTATTTTGCTTTGC	VAPGGAGPGAKKKSLGGPSAAEMEEHIINIIGALLRHCPSTLKARVLAKFVESDHEKVDRLVELHLKYFAQVKSADSRIRAMKEDQQRWVGYSPEEIEEELMLERLGGGLLTLQVLDMITLDICVNGAPTIMERLLQLLKMRSLSPRTILHIVQDHVDNLGDALSSAAEAERTRLNELIRTFTAKLP
sps_tr92290_c0_g1_i1	0.270996	-	FYVE zinc finger [Fasciola hepatica]	226/441	-	-	smm:Smp_000870	hsa:221472|FGD2, ZFYVE4|http://www.genome.jp/dbget-bin/www_bget?hsa:221472	GO:0006622|protein targeting to lysosome	GO:0005545|1-phosphatidylinositol binding	GO:0031901|early endosome membrane	1.0	14.0	2.0	cercaria-specific	ACACCCCATTGCTTTCGCATCAAGGCGACGGAATTGTGCGTCGAATTGGCATTCTCAAACGAAACAGAAAAATGCGATTGGTGGGAAGCTATTCAGACCGCGATCAGTCAAGAACGAGGTCGAAACGATTCGATTGTCTCATCCACATCGTACTCCGAAAAGGCTGAAGGACACGGAACATCGGCTGCGGAATGGGTCAAAGACGAGCAGTCCACTATGTGTGCTGAATGCTACGCTGAGTTCACTGTGCTCCATCGTCGTCACCACTGCCGCGCATGTGGAAAGGTGTTTTGTGGATCATGTTCGGCCTACCGTGCACCAATTGCTTTTCTGGGCGGAAAAGTCAAACGTGTCTGTGTGATAGATTACTATCTGATCAACAACAATCTGAAGCCACCAACCACGGCTATCATGGAGGGCATCCTGCGGCGTACACAAAAGGAGTCGGCCTCAGTCGAAACCGGGTACTTGTACTGGTGCCAATATAGTCAAGGTACCTGGAACGCCAAACCTACCACGCGTGCAGCCAAGTCCAAAGCATTGCACAAATATGTGTCGCTAAACACAAGTCAGAGCTGCAATTTGACGCCCACGTCTCCTTCGTGTCTTTCGATCAAAACAGACGGGGATTCGCAGGATTCAATCGTTAGCCAAGAGTCCTCTGGTCAAGATAAACCACACCCAAAATTAGAAACGCATCGTTCAGGGAGCCTAATCGATCAAACATCCCGGTCCAACTTGTCACTGAACAATTTGGTGAGCACCAGCGCTGCAGCAAAATCTCATTCAGCATCTCAACTTCCTAACGCGACAATCTGTCTGTGTCGCATGTACACCGTGCTTCAAATTGACACCTTGCTGTCCATGTACGCGGCCCGTGCAGATTCACGTGCTAAAGAACAACTTCCGTTGCTTGGAACTCGATTGTTCTACTTGGAACAAGTCCCGAACACACCAGAACCTGTATCTAAAGGACGCATACGTAGTAATTCTTGTACAGGCTCCACATATAGAAGTAACGATGATAATAATTGTGACAATAATGACTATAACACAAGAAACACTCTTACCGTTCACAACAGCGTGCAGTCATCGAGCTCCAGTTTGACCAGCTCCGTGTCTCAATTCAGCCTGAATTCAAAAGCAGAAAACGCCGAATCTACACCTACTCCCAATCTGTCAAGTGACTCGTCGGAAAACAACTGTCTAGTCAAACCAAGTCAGATCAAAAGTGGCAATCCTTTGTATCGAAATCATAAGCCGCCTGCGCTACCCCCGAAACCAGAGCACTTGGGTGAACTGACCAATTTCCGTGTGTCGCGAGTCGCACGCAAATTTGAATCACAAACCGCGATCAAGCCAACCCGAAAGGCGGGGGGCCCACCAAAGTCTG	TPHCFRIKATELCVELAFSNETEKCDWWEAIQTAISQERGRNDSIVSSTSYSEKAEGHGTSAAEWVKDEQSTMCAECYAEFTVLHRRHHCRACGKVFCGSCSAYRAPIAFLGGKVKRVCVIDYYLINNNLKPPTTAIMEGILRRTQKESASVETGYLYWCQYSQGTWNAKPTTRAAKSKALHKYVSLNTSQSCNLTPTSPSCLSIKTDGDSQDSIVSQESSGQDKPHPKLETHRSGSLIDQTSRSNLSLNNLVSTSAAAKSHSASQLPNATICLCRMYTVLQIDTLLSMYAARADSRAKEQLPLLGTRLFYLEQVPNTPEPVSKGRIRSNSCTGSTYRSNDDNNCDNNDYNTRNTLTVHNSVQSSSSSLTSSVSQFSLNSKAENAESTPTPNLSSDSSENNCLVKPSQIKSGNPLYRNHKPPALPPKPEHLGELTNFRVSRVARKFESQTAIKPTRKAGGPPKSX
sps_tr92290_c0_g2_i1	0.105225	-	Fyve [Clonorchis sinensis]	33/51	-	-	smm:Smp_000870	No hit	GO:0035023|regulation of Rho protein signal transduction	GO:0005089|Rho guanyl-nucleotide exchange factor activity	GO:0005643|nuclear pore	1.0	16.0	3.0	cercaria-specific	AAACCAGAGCACTTGGGTGAACTGACCAATTTCCGTGTGTCGCGAGTCGCACGCAAATTTGAATCACAAACCGCGATCAAGCCAACCCGAAAGGCGGGGGGCCCACCAAAGTCTGCGGTGGGTTTCTCGTCAGAGGAGACAGTGAAGCAACTCAGTTCCATCTGTCCGACCGTGTTGAGTGTGTTACAGAACAATCTGGGTTTCCTTTTGCTTCCGATGAATACGGACTGTTTGGCGCACTATTTTGAGGCTCCCTCACACGAAGTGCGCACGAAATGGATTAACTCGATTCGGCAAGCCTGTATCGATTATCTAAATAAATAGCCTCACACGGGTGCCTTGTTCGCCAGATCCAAAAGAAAAATCAGAGCTGCAGAACAATTTGACCACTGCTTTCCTGATCAAGCGCTATTTAAATCATGTTTTATACTCTGCCTTCTTGATCAGGGACTATCGAATCAATCAATACCTGT	KPEHLGELTNFRVSRVARKFESQTAIKPTRKAGGPPKSAVGFSSEETVKQLSSICPTVLSVLQNNLGFLLLPMNTDCLAHYFEAPSHEVRTKW
sps_tr92290_c0_g5_i1	0.266846	-	Fyve [Clonorchis sinensis]	82/117	-	-	smm:Smp_000860	hsa:221472|FGD2, ZFYVE4|http://www.genome.jp/dbget-bin/www_bget?hsa:221472	GO:0035023|regulation of Rho protein signal transduction	GO:0005089|Rho guanyl-nucleotide exchange factor activity	GO:0005643|nuclear pore	0.0	6.0	2.0	cercaria-specific	GGGCTCCCGCCTATCTACCCGTGTATCAATCGTGAATCGTGTGACCTGACCTGACCTGACCTGACCTGTGTATAATAACCTTGAACACCGTACGCTTTCAAAATCTTTCACTTTAATATCGTGCAGCGTGATGACCGTCGTGTTATCGCGTTTTGAAAAACTGGAAATAAAAATGGAGATTCTTCACCCGAATTTTTTGAAGGAGTTATTGCAAATTCAGCGGTTAGTAAAACGCATGACTGACGCTAATGAAAATTCAACTGTAAACAACGATCGACATTTTGGATCTAAAAGTGTTAAAAATGATTCTGTTGGTGTGCCCATGAATCGATGTGGCAAAACTAATCCACGCGGTCTTCTAAAGAACAATAAAAGCGCATCACTGAATAGTGAAAAATATGGAAAACCTCACATAGAGATTACAGAGAAAAAGAGGAAAAACCTTAAATATATTTTGGATGAAATGATTCATTTTGAACACAGATTTTTGGAAAGTCTGAGGATATTGAAAACAATAACGGAAGAAATCAATTTAAAACATTCCAAGGATAATATTGGTCTTCGCGAGATTTTCAAAGACATTCCTAGTTTGTTTCAACTACACGAACATATTTGCCAAAGCTTGGACAAACTTAAACCAGAAAAATCAAATGAAATACTTCCTTCTGTTTTCGTGGATGATAAAGAAATTCCATTTTTAAATATTTACAAAAGTTTTATGTGTCGCTACGTTGTGAATTATCCTTCATTAGTAAACTATTATAACAAAGATAAAGAATTCGCTTCAATTTGTATCAGAAATGTCCAAACATCAAAATTTGAAGAACAAAAAATTCAAGATGTCTGCGGAATGTATTTCGGTGTACATTGTTCTCTGACACGGTTTTGTTTGCTAATCACGAATTTGAGTAAGAATTAGAAGAGTCGCTGAGCCCTGATGACAAAAGAATGCCAAGCGTTAAAAAAGCGCTCAAGGTTTTGAGTAACATACTTCACGTTTCGGAAGGGGAAATGGTGCGGCAGGACAAAATATCTGATGCGCAAGCAGCGTTTGCCAAGATGGACGGTCGTGAGCTAAACTTCCGACACATCCCACCCCTTCTTCGTGAGGGACCATGTAAAAAAATCCCACGGCGTTCGACCCACAAGCGAAATTTGGATCGCCATTTATTTCTGTTTTCCGGCTACTTGGTGATAACCGAACCCGCGAACACCATGGGACGCTATCCGGTGAAATCGGAACTGGTCTTAGCCGGTATGAACCTATCTGAAGTCAGCGAGGATGATGAGATCAACACACCCCATTGCTTTCGCATCAAGGCGACGGAATTGTGCGTCGAATTGGCATTCTCAAACGAAACAGAAAAATGCGATTGGTGGGAAGCTATTCAGACCGCGATCAGTCAAGAACGAGGTCGAA	MDGRELNFRHIPPLLREGPCKKIPRRSTHKRNLDRHLFLFSGYLVITEPANTMGRYPVKSELVLAGMNLSEVSEDDEINTPHCFRIKATELCVELAFSNETEKCDWWEAIQTAISQERGRX
sps_tr92291_c1_g4_i1	0.386475	-	zinc finger, C3HC4 type [Fasciola hepatica]	165/319	-	psi_tr79337_c0_g1_i2	smm:Smp_049970.1	hsa:84937|ZNRF1, NIN283|http://www.genome.jp/dbget-bin/www_bget?hsa:84937	GO:0070936|protein K48-linked ubiquitination	GO:0016874|ligase activity	GO:0031410|cytoplasmic vesicle	0.0	0.0	73.0	marita-specific	GTTCTCTGCCCTGTATATTAGTGCATGGTCTGAGGTGTGACTGTTCCAATTTTGGCTACAAAATGTTTCGTCGCTTGTAAATACACCCCGAATATCTTTAACTATGGGGTTGCGGCTCAGTTTGGATAGCTCCGAATCGGAATCCAATGGAAACCATGCACCCACAACAACGGCTACACCCTCTAATTACCGACAGAATCAGACTATTTCAGATCGGATAGACATACAAAGACCACGCAATAACGGTTCACCGTCTGAGGAGAATACGAATGAACCAGATTCGGGTCAGCTTCATCATCAAACCCCGTCTGAATCAACTTGCAACGAAACTTCAAGAACTGTAGATTCACTGTTGCAGGAATTGGGCGATCGTTCTGATGATACCAGTTTCCTTCGTCTCTTGTACTCATACCAGACGCGATCAGGTGCGCAACTGGCTTCGGGTCGCCTCGGTGGCTGCCGATCGAATTCTGTCAGCGATGAGTACCAGGGCAGTTTATCTGTCGGCGACACTGGAGTGGCTGAGCCCACCACCACTACTAGTCAAACACGTAGATCCAATGAACCCACAACGCGAGAACGCCAACAAAGACATCGAAGCAGTTGGCTTGGCGTAGAATGTGAACCTACGTCCTCATCCAGTCGCACGCGTATGCGGCGTGCGCGTCGAGCCGAGACGTTTGAACCTCGGGTCCTGCGCTGGGAATCCAGTGATTCTGATAGTGACAGTGATGATTATTTGAACAACCTGCGGCTTTCCTCGCTCATGTTACGACATTTTCAACGCGGTAACGCCTCAGGACGCACACGTCAACTGTCGGTACCTCAGGCTGAAGCCGATCTTTTGCGCACGTTGCGTTTGTCCACTGCACGCGTTTCTTACAATGTAGACAGGCTTACTCAAAACAAGGGTGAGTGTTGTATTTGTCTAGAAGACCTATCTGAAGGTGATGTGATCGCCCGTCTTCCTTGCCTATGTATCTACCACAAAAAATGCATCGATACATGGTTTAAACGACGGCCGGTGTGTCCTGAGCATCCTGGTGACTAGTGCTTAATCACATGGATATACGTGCATAAACGACCAATTGCCTCCATCTCAGTGCCACTTTAACATTCGTCTGCAACACCCTCCCCGACATCCTTCTGCAGACCGACTGTGTTCGGATATAAACTGTCTACCTGTGGGCTTTCGTATTTATCTTCGTATTCACTTCTCTACCCATCACATTTGAGCGATCAATGACTGTTCTTTATCCTTCAATTTTTTTACTAGAGCGTGTACTCCTCATGCACTGTTTGCACACGATGCGATGCGATAAGGTACGTTTATGTGGTTTCCCTTGATCCAACCTAATGCTCCGGATGCTGATCGACTGCCTACCTTGGAATCTCTGCGCCTTATTCCGGTTTTCTATCCCGAACGTTCTCTCGGTGTTGACAAAACAACACGGATAAACCAAACTCGCACGTTTGTACATGTTTTCCTGATACTGGTTTCTCTCATTTTGTTTACATCTCTGTTATGTGTGCGTGCCTGTGTGGTGATCGCTTCCCTTCACGTAATTTTTGTATAAAAGATATCTGATATTATTTCCACCTTTATGGTCAGGTATATCTGCAATTGCATTAACTCAACCTCGTCATTGATTGCTTACAATTTCTTGGCGTAAAAGTGTCTGTGTGTGTATGTGTAGTCTCAATATGATCAATCCAAAATTGGTTTCCAAATGGCGCTTTTTCACACCATTTTGAGATTCATCACCCACTATTTGATTTATTTGCTACGCAAAGTGATTGAAGGCGCTTTCTGTCAATCAATCAATTTTTGAATCAAACGTTTATAAGTGTTCCTACTCCTGTCTTCTTTCGAGATTCTGTCTTGTGCTGTTGTTGGAAGGATTTATGCATAGATGCGTCAGTAGCTCTGTTAAATGTTATTCCCTGCGTTTGTAAACTTCTCAGCCGCGTGTGTTTTGCTTTATTCCGTTGTTATCATTCAGCCTCCCCTGTTGTTTCTCAGTGATAATCGCTCGATTGCTCTAATTGTCATAATTATGTGGAAAATTTTCTCTCTGGACTTTGTCTTAATGATCAGATTAATACGTGACACCTGTATCATCATTGTCATCATGGTACTGCGTTTGACGCAATTATACTCATTTTTTGATCATAAA	MGLRLSLDSSESESNGNHAPTTTATPSNYRQNQTISDRIDIQRPRNNGSPSEENTNEPDSGQLHHQTPSESTCNETSRTVDSLLQELGDRSDDTSFLRLLYSYQTRSGAQLASGRLGGCRSNSVSDEYQGSLSVGDTGVAEPTTTTSQTRRSNEPTTRERQQRHRSSWLGVECEPTSSSSRTRMRRARRAETFEPRVLRWESSDSDSDSDDYLNNLRLSSLMLRHFQRGNASGRTRQLSVPQAEADLLRTLRLSTARVSYNVDRLTQNKGECCICLEDLSEGDVIARLPCLCIYHKKCIDTWFKRRPVCPEHPGD
sps_tr92291_c1_g4_i2	0.304199	-	-	-	-	-	-	-	-	-	-	0.0	0.0	282.0	marita-specific	GCACACTCTATCGGGTCGGGTTGTTTTCGTTTGTGGGGGCAGCTGATTGGTAGTATTGTCAATGTCGCGTGGTCATTGGTCTATTTATTACATATATCACGCCACTTCGCGTGCCATGTCATTACACACTACTACTTAATACGACTACTTTCTAAAACACATGGTGTTGCCCGTTCCTTTTCTGCACCGATCCTGCATCGAAATGACCCGCTTTATCACTGTGGCTTGGACCGGCAGCCTCAGGACGCACACGTCAACTGTCGGTACCTCAGGCTGAAGCCGATCTTTTGCGCACGTTGCGTTTGTCCACTGCACGCGTTTCTTACAATGTAGACAGGCTTACTCAAAACAAGGGTGAGTGTTGTATTTGTCTAGAAGACCTATCTGAAGGTGATGTGATCGCCCGTCTTCCTTGCCTATGTATCTACCACAAAAAATGCATCGATACATGGTTTAAACGACGGCCGGTGTGTCCTGAGCATCCTGGTGACTAGTGCTTAATCACATGGATATACGTGCATAAACGACCAATTGCCTCCATCTCAGTGCCACTTTAACATTCGTCTGCAACACCCTCCCCGACATCCTTCTGCAGACCGACTGTGTTCGGATATAAACTGTCTACCTGTGGGCTTTCGTATTTATCTTCGTATTCACTTCTCTACCCATCACATTTGAGCGATCAATGACTGTTCTTTATCCTTCAATTTTTTTACTAGAGCGTGTACTCCTCATGCACTGTTTGCACACGATGCGATGCGATAAGGTACGTTTATGTGGTTTCCCTTGATCCAACCTAATGCTCCGGATGCTGATCGACTGCCTACCTTGGAATCTCTGCGCCTTATTCCGGTTTTCTATCCCGAACGTTCTCTCGGTGTTGACAAAACAACACGGATAAACCAAACTCGCACGTTTGTACATGTTTTCCTGATACTGGTTTCTCTCATTTTGTTTACATCTCTGTTATGTGTGCGTGCCTGTGTGGTGATCGCTTCCCTTCACGTAATTTTTGTATAAAAGATATCTGATATTATTTCCACCTTTATGGTCAGGTATATCTGCAATTGCATTAACTCAACCTCGTCATTGATTGCTTACAATTTCTTGGCGTAAAAGTGTCTGTGTGTGTATGTGTAGTCTCAATATGATCAATCCAAAATTGGTTTCCAAATGGCGCTTTTTCACACCATTTTGAGATTCATCACCCACTATTTGATTTATTTGCTACGCAAAGTGATTGAAGGCGCTTTCTGTCAATCAATCAATTTTTGAATCAAACGTTTATAAGTGTTCCTACTCCTGTCTTCTTTCGAGATTCTGTCTTGTGCTGTTGTTGGAAGGATTTATGCATAGATGCGTCAGTAGCTCTGTTAAATGTTATTCCCTGCGTTTGTAAACTTCTCAGCCGCGTGTGTTTTGCTTTATTCCGTTGTTATCATTCAGCCTCCCCTGTTGTTTCTCAGTGATAATCGCTCGATTGCTCTAATTGTCATAATTATGTGGAAAATTTTCTCTCTGGACTTTGTCTTAATGATCAGATTAATACGTGACACCTGTATCATCATTGTCATCATGGTACTGCGTTTGACGCAATTATACTCATTTTTTGATCATAAA	without ORF
sps_tr92291_c2_g1_i3	0.508301	-	tensin, partial [Clonorchis sinensis]	520/920	psi_tr79421_c0_g2_i1	psi_tr79421_c0_g2_i1	smm:Smp_139400	hsa:7145|TNS1, MST091, MST122, MST127, MSTP091, MSTP122, MSTP127, MXRA6, PPP1R155, TNS|http://www.genome.jp/dbget-bin/www_bget?hsa:7145	GO:0048286|lung alveolus development	GO:0046872|metal ion binding	GO:0005925|focal adhesion	1.0	0.0	0.0	rediae-specific	AACCTGTATGTTTATGCGCTTGTTTCTGCAAACGGCGCTTGGATACCTGTGTGTGTGTGTGTGTGTGTACGCGCGCACCTACGAAACATGCGTGCCCAATGAAAGGAAATGTATGGAAATTACACATTTTGTGTTGTCACGTTAAAATTATTCCTTTCAGTCAGTGTCCAACTAATTATCGGTCACTGATTGAGTCACATCCGGTGTGAATGTGTCCGCGTGTACGTCAACAGCTCCATGTCGGAATTAAATGCGACGATCGTTTGTTCGGCACACAGCTCATACAGTAACCCATGACACCTCGGCTCAGTCACCATGGTGACATGAAATGTGCATGGATTATTTAAAACTAGGAATATTCAATTTAATTTTCCATTCAGTCGGTGCCACACAAACAATCAAATCCGGATTTTGCACATGCACACATCGATTTGTGGTATTTTTTATCCCGGCTATTCTTCAGGGCTCGTGTTACCAATAGTAGTACCAAAACTAACAATAAAACTAGTCCACTAATATTGTTGCAACCATATCCGCCATCTGAATCTGTGCCAGAAGTTCAATCATGCCCACCACGCATTCAAGATCCACCACAAGGCAGCAAAATCCCAAAGCAACAACAAAATGTTGTCAGCTTGGGGGGTGTTGCGGTTGCTCGACAGCAAAACCACACTCGACGCGGCGTCGAAAAATACGTGAAATTTCCGAACCTCTTCGTCCGGATGAATTGAACCAAGTGCTTGCTCAGTATGGCCTTTTTGACGATCAGACCCTTCCCTCGGCTTGGATTGCTCCGTACCCGCTTCAGTCTGGTGGATCGAACAGACGACCGATCCGTACGCCTGCAGCATCGGCAGCCTCAGCAACGACAGTTGCGACCGAGCCTGCCCACGTTTCCGAGACGAGTGTACATCCCGGGAAAGTTTCATCCAAAAGTCTACCCGGTGTCACCTCGAATGGACTTCCTTCTTCACACCCGCTGACTGTTCATATGCCCCAAAGAGCTGCGGATCAGTGTAGGAGCACAACACAGAGGGACGAAACGGACGAAACCACATCACCGCTGGCTTACAGTCTATCCGCGGAGCTGGCCAGTGTCGGAAAGCATCGGTTCCGTCTAACTTATGTCACTGACAGATTGTTGGTTGTCAGTTACCCGCCGGACGCTCAAGAAGTTGATCAAAACGAGGGTGCCCGGTGGCTCTGTCAAGCGTTTGAACGTCGCTACGGGAACAACTATAGGATTTTCAATTTATCCGGATTTACCAAAGAGCTTCATCTATCGAGTCAAGTGCCAGTGATCGACTTGTTTTGGCCGGTCCCGCTAGCACCCGGCTTGGAGCAGCTTGTGACGGCCATCGATCAGTTGGACTATTGGCTACACAATCATGATAACGGGCATCAGTACGACACGGGCCAGGAGTCAGGCCAAGCGGACCCAGCCACAAATCGCGTCGCCGTGCTTCACTGCACCGGTCCACGCAGCTTGCTAGCCACGTACCTGGCCGTGTATATTTGTCAGTCCAAAGCTCGTTTTGGTCCTTTGTGCGGTCAACGACCCGGTTCGCCCACGGCTCGTGGATTGCAATGGAATGAACGTCGATTCCGAAGATTTCGCAACGAGTTGGTTCTGGGACATATGATCCTCAAGCGGTTCTACGAAGATAACCTGGCTCGAGAACTCAGTCCATCACAGAGGCGGTACGTCGGCTACTTCTCTGGCCTTGTCACCGGTGCTCTGATTCTACAAGATCGATTGGTCTATCTGCACGCAGTGGTCTACCGTAATCCGTCACGTGGTCGTCTTTTCACCAGTAGCAGTTTGGAGCCAATCGCCGAAGCTAACAACAGCAACATCCAAAGCGGTCTGGTGAACGGAAATTCTGTATATGCACATCCGGATGAGCTGGGCTCCGGCGTGCGTGCCATGGAAATTTCGACCAGTCAGCAGCAATACGCACCATCACATTCCACTTCCGGTGGATTTCCGCACCACCACCACCAACAGGGGGCGAACTGGAACATGGAAGAGACGGAACATTCAAACAATGTTGATTGGGGACATCTGACATACGGAACGGGGAATCACGCAGCCACTACGGGGCAATTTGATTCATACAATCACGTCAATGGGATCTTTCCGACGGAACAGGAACGGCTTTGCGAGTTGACCAGCACGATTGAGCGTGAAATGCGACCTGGACGGGCCGTGGTGAGCAGTGCAGTGACAGACTGGCCCCGGAGACTGCGATCACTGCGCACGTTTGTTGACGGAGAGGGGGGGATTTTGTTGAAAATCTATCAGAATCTGAAGCTGATGCACACCACGCGAGTTCTTTGTCCAAACGTGAACATTCTCGTGGAGAACTATGTTTTTCCAATTGAACCGGTGCTTCCTCTTCATGGAGACATTCTGATCGCCTGCTACCTGCGACCAGATATTTCGACCAATGCACAGGATATTATTTTTCGACTTCAATTTCACACCTGTGCAACCAGCTCGGAAAAGCTCAGTTTCTACAAACACGATTTGGACGAAGCGTGCTCGGATAATCGATTTCCCCCGACTGGATGCGTTGAATTGTACTTCTCGGCCAATCCGGAGCTTATGCAAGAACACAATGAGAATATCAATCGTGGTGCCTACACGTGGACTAGTCCTGACAAGGAGTCGAGCATACTCACCACGGGCGTAATAAGCAACGGTGAAACCGATTATCGCAATTTGTCAAGCCGGATTGGCCGACATGAAGCTCGACGTGCGGATGAGACTATCGATGAGAACGGGCGAAACGTGGATTTTTACCAGCCCACACCATTGCCACCAGCCCCAACACCACTGCCACCGCAAGCCAAAGAGCAGTTGAGCATTTTAATCACCAGTCAGGGTTTCATATTCTCCGAACCGAGTGCTCTGATCTCGGTCGACGGTAGACCTGTCGAACCGGACCTCATGTGGTCGGAAACTGGCGGCAGTAGAAGGCTTGGCGAAAGACCTCCACCTCGAATCCCACTCGTGCGTCAAGCTTCCGATCCGCTTAATCATCTCACAGGCCAGCAACGTGGCCTTGCCGTTCCCGGAGGCCAGTGGCTTGGTGGTCTGCCAGAACCGAATCTGGCAAATCTGCCAGCAAGTCAACTTCCCCTATTCCAGCAGGCTTTGCTCAGTCCACGTATCCAAACCGGTCTGAAGGCGACGACAACAACAACAACAACCACGACGACAGACCTTGCGAGCCGTGGGCTGGGTACCGGTCCGAATTTGGCGGCAATACAGTCGCAAATAGGACGTTTGAATTTGGCTCAACTGCAACAACTACACCAGCAATTGTTGCAGCAATACGATCAACTACTCCGACAGCAGCAGCAGCAACAACAACAGCAACAACAACAGCAACAATTGCAAGTGCAAACGCAGTCCTTGGATCAAAGCACCGTCCCG	MPTTHSRSTTRQQNPKATTKCCQLGGCCGCSTAKPHSTRRRKIREISEPLRPDELNQVLAQYGLFDDQTLPSAWIAPYPLQSGGSNRRPIRTPAASAASATTVATEPAHVSETSVHPGKVSSKSLPGVTSNGLPSSHPLTVHMPQRAADQCRSTTQRDETDETTSPLAYSLSAELASVGKHRFRLTYVTDRLLVVSYPPDAQEVDQNEGARWLCQAFERRYGNNYRIFNLSGFTKELHLSSQVPVIDLFWPVPLAPGLEQLVTAIDQLDYWLHNHDNGHQYDTGQESGQADPATNRVAVLHCTGPRSLLATYLAVYICQSKARFGPLCGQRPGSPTARGLQWNERRFRRFRNELVLGHMILKRFYEDNLARELSPSQRRYVGYFSGLVTGALILQDRLVYLHAVVYRNPSRGRLFTSSSLEPIAEANNSNIQSGLVNGNSVYAHPDELGSGVRAMEISTSQQQYAPSHSTSGGFPHHHHQQGANWNMEETEHSNNVDWGHLTYGTGNHAATTGQFDSYNHVNGIFPTEQERLCELTSTIEREMRPGRAVVSSAVTDWPRRLRSLRTFVDGEGGILLKIYQNLKLMHTTRVLCPNVNILVENYVFPIEPVLPLHGDILIACYLRPDISTNAQDIIFRLQFHTCATSSEKLSFYKHDLDEACSDNRFPPTGCVELYFSANPELMQEHNENINRGAYTWTSPDKESSILTTGVISNGETDYRNLSSRIGRHEARRADETIDENGRNVDFYQPTPLPPAPTPLPPQAKEQLSILITSQGFIFSEPSALISVDGRPVEPDLMWSETGGSRRLGERPPPRIPLVRQASDPLNHLTGQQRGLAVPGGQWLGGLPEPNLANLPASQLPLFQQALLSPRIQTGLKATTTTTTTTTTDLASRGLGTGPNLAAIQSQIGRLNLAQLQQLHQQLLQQYDQLLRQQQQQQQQQQQQQQLQVQTQSLDQSTVP
sps_tr92292_c0_g1_i1	0.174561	-	IC domain protein, HAD ATPase, P-type family [Fasciola hepatica]	175/322	-	-	smm:Smp_181230	hsa:23120|ATP10B, ATPVB|http://www.genome.jp/dbget-bin/www_bget?hsa:23120	GO:0045332|phospholipid translocation	GO:0004012|phospholipid-translocating ATPase activity	GO:0012505|endomembrane system	0.0	0.0	11.0	marita-specific	TACTGGGTGCCACTGGTATCGAAGATCGGTTGCAAGAAGGTGTCCCTCAGACGATCGAACACTTGCGTGAGGCCGGTATGCATGTATGGGTTCTCACGGGCGATAAACAAGAGACAGCGGTTAATGTAGCTCATTCGGCTCGCCTGATTACGGACGAGCATAAGCTGATTTTTATCAACGCCAATTCCAAAACTAGAACAAGTTACTTGCTGACCTGTCACTTACATGCAGTCCTGTGCGGTCAGACGTGGTCACCACGCGAAACTATCAACGATGTGATGTCTGATGGACCGGACTTGAGCGATTCATCTTCAAGCGAATCAAACGATGACGAACAATGTGTTGCGGTCAATGGACAAACGGATGATATGGTCACGTTTGTGAATACACGACGTGTCCGTCTATGTTCCCCAGCACCGTCTAATTCACAGGAGCGTCGTCGTCATCCACGCCGGTCACGACGTCGTATCCGTCGGTCGGCTTCTGAGAGTCGTGTTCAAACGGGGTCACACAACCACTTCGAGAACGGTGGTCCACACCAAACCCATGTTCGCCGATCACGTTATCGCCGCCGACGACATCGAACTCGGTCCAAACATCGCCGTGGTTCTCACCGCGTACGAGTAATACGACGACCTCTTCGTGGGCCTCGATCGTCTTTTCCATCGGATACCTCCCAACTGGCTCTTATCATTGATGGGGAGACGTTGAAATATGCACTGGACGACGAGAACAGATCGAACTTTTTGCGCCTTAGTGAATTTTGTTCCAGTGTGCTGTGTTGTCGGTCCACACCTTCGCAAAAGGCTTCCGTGGTTAG	XLGATGIEDRLQEGVPQTIEHLREAGMHVWVLTGDKQETAVNVAHSARLITDEHKLIFINANSKTRTSYLLTCHLHAVLCGQTWSPRETINDVMSDGPDLSDSSSSESNDDEQCVAVNGQTDDMVTFVNTRRVRLCSPAPSNSQERRRHPRRSRRRIRRSASESRVQTGSHNHFENGGPHQTHVRRSRYRRRRHRTRSKHRRGSHRVRVIRRPLRGPRSSFPSDTSQLALIIDGETLKYALDDENRSNFLRLSEFCSSVLCCRSTPSQKASVVX
sps_tr92292_c0_g2_i1	0.62085	-	hypothetical protein T265_01144 [Opisthorchis viverrini] KER32855.1 hypothetical protein T265_01144 [Opisthorchis viverrini]	606/1112	-	psi_tr84000_c1_g1_i2	smm:Smp_181230	hsa:57194|ATP10A, ATP10C, ATPVA, ATPVC|http://www.genome.jp/dbget-bin/www_bget?hsa:57194	GO:0045332|phospholipid translocation	GO:0004012|phospholipid-translocating ATPase activity	GO:0016021|integral component of membrane	1.0	2.0	2.0	shared	CAGGTCAGCGCTGGCAGTAGTAGCACGAGCACCACTACAACAACTACGCAAACCAATGAAGCTCCCGCTGTTTCACCTGCTGTGAATATTGTAGACACGGAATCGGCCACTAGCATAGCTGCAACTCCCCTGACGGGAGTGTCAAAAGTGCCATCTACACAGAGTCTACCCCCTGTCGTCAAGGGTTTACAATTAGACTTACCTACACCACGCGCCTTGCATCGGAAAGGCCAAAGTGTGGATAAGAAACCCCAGGCGACGCCAGTATCGAAATTGCGTTGGCATATCCCAGACTCAGATGCAGATAAATCGGACGAAGAAGATGATGAGGCCGACGAGCGACCGGATGGCATTCAGGTTATTGAGTCAGATCTCAGCTCATGCATGTCCCTGAGCATCCCGGAGGCTGGTCCTTTCAGCACTCCGACTACCGTGGATGGTGAGACACCCGCGTCCACTGACTTGCAGAACGAACTCCGCGCGGTCTCGACACGCACGTTGACCGTGGTCGCCCATGATGGTGCCTCGTATGAGCTGCCTGTCAGCGACGACTTCGTCCTGGAGTCGGTTGACGCGGGCGCATGTCCTCTGTCGGATCAGACCTTGTACGGCTCGTATGAGTCAGAGAGCCCGGACGAATTGTCCCTGGTGAAGGCCGCTTGTCAACAGGGTTGCAAGTTACTTCAACGTGGTGTGGATTTTATTCTGCTCTGGTTGCCGACCGACGGTCTTGTTGCGCTTCGAGTCCTTCATATTCTCCCGTTCGACTCGGTTCGCAAGCGCATGTCCATCCTCGTCCGACATCCGGCCACAAACGACGCGGTTCTCTATACAAAAGGTGCCGATACGGCCGTTTTGGATCGAGTCAAGTGTAACAATGCTAGGGACGTGGAACTGTTGGAACGAACTCGTCAACACATCGATGAATATTCTCGGTCTGGTCTGCGTACACTGGTCATTGCGAAGCGAATTATTCCTGAAGAGGAACTGAAAACTTGGTCACGTGAGTATACTGTGGCGGAAACAACGGCCGGTGACTCAACTGAGGTTCTCGGCGCACTGATGGATCGGATTGAGAAGGACTTCACGCTACTGGGTGCCACTGGTATCGAAGATCGGTTGCAAGAAGGTGTCCCTCAGACGATCGAACACTTGCGTGAGGCCGGTATGCATGTATGGGTTCTCACGGGCGATAAACAAGAGACAGCGGTCAACGTGGCCCATTCGGCTCGCCTGATCACGGACGAGCACAAACTGATTTTTATCAATGCCAATTCCAAAACTCGAACAAGTTACTTGCTGACATGCCACCTCCATGCGGTCTTGTGTGGTCAGACTTGGTCACCACGCGAAGCGATCAGCGATGTGATGTCTGATGGACCAGATCTGACCGATTCGTCTTCAAGTGAATCTAACGATGGCGATCAAGTTGTTGCGGTCAATGGTCATACGGATGATATGATTACGTTTGTGAATACACGACGCGTCCGGCTGTGTGCCCCGACAGAATCCAGTTCTCAGGAGCGTGATCTGCGTCGGTCACGGCATCGTATCCATCGCTCTGCCTCAGAGAGTCGTGTTCAAACTGGGTCACCGAACCACTTCTCGAATGGTGGTACACATGCACCGCGTGTTCGCCGGTCACGTTATCGACGACGACATCGGACTCGGTCGAAACATCGTCGTGGTTCCCATCACATGCGTCCAATACGATCACTTCATAGACGTAAATCATCTTTTCAGTCAGATACTCCGCAGCTCGCTCTTATCATTGACGGGGAGACGTTGAAATACGCATTGGACGACGAAAACAAATCCAACTTTTTGCGTCTTAGTGAATTTTGTTCCAGTGTGCTGTGTTGCCGGTCCACGCCGTCGCAAAAGGCTTCCGTGGTTAGCCTGGTCAAAGAAGGTCTCAACGTGCTCACGTTGGCCATCGGCGACGGTGCGAATGATGTGAACATGATCCAAGTGGCCAATGTGGGTGTCGGGATTAGTGGTCAGGAGGGGATGCAGGCGGTCATGGCTTCCGATTTTGCGATCAGTCGATTTCGATTCCTGGAACGTCTCGTGATCCTGCACGGTCACATGTGCTACGATAAACTGGCTCATACAGCACTTTATTTGTTCTACAAAGACGCGATCTACATATTTCTACTGTTCTGGTTTCAACTGTTCAACGGATTCTCGGGGAGTAATGCGATTGACCAACTGTCACAAATCCTGTTCAGTATCACATTCACCAGTTTGCCTTCTTTGCTAATGGGCATTTGGGATAACCCGATCGATGCGGAAACACTGCTGGCCAATCCGATACTCTATCGTTCTGGGATTCAGGGCAAATCATATCGACCGTGGCTCTTTTGGATCAACATTTTGGACGCTGTCTGGCAAGCTTTGATCATCTTCTTCATACCGTACTTGTTCTACGCGGACAGTGCAATGACCTTATGGCGCTTTGGTGTTCTTCAAACGAACATAATGGTCATCTGCAGTCTGTTACATGCGGCACTGGAAACACGAACTTGGGTCATTTTTCACTGGATCAGTCTGATCGTCAGCTATCTGGTTCTTTGGGTTTTTTTCACCATGATATATCACGCACTGGCCGTGGTCGCCATCCCTCCAGAATGTCCGTATCGCGTGATTTTTGTCGCCATGCACGACGGACCATTTTGGTTACTAACACTGGTCACAACTGCGGTGGCTCTGTTACCCAGATTGCTCTTTATTGCACTGAAAAATACATTGAATCCAAGCTGGGACACAATTGCCGGTTTATTAGCCAAACGTTATGGCCGTGGCAAACGTCTCCCGCTGGAACCCTACATTTTCGGCACCGGTGTCTTGAGCCCCGTTGATACGACGGAACAACGCACTAGTCTGACCCCAAGTACAACCGGTTCAGTTCAAAGCACCACACCCCGTGGTAAGGTGACTATAGCTACTAGTCCTCGTGTATCGATAGACGTCCAAGACGGTGCCTTTGTGGCCTCGCCTTCAGGCCCGTCAGAACAAACGCTGGACACAACGGCGGCCGTGGAACACAGTGCTCAATTTATGTCCCGAGTGGGTCAGCTGTTCACTGTTAGCGGCCATCTGCTACGTGGTGTAGCCCCACCAAGGGTCGGCACACGAGATGATAATGTATCCTGTTCGGCCGCATTAATAAGCCCGTTGTCCATGGTCAACCTGCGTTCGCTTCAGCATACCGCGGTCGATTTGAGACGTCGACAGCGACGGCGGACGCAAACATTTAGCACGCATACACCACGGCATTCGCGACATCTGTCGCACCCGTCAAACAACTTTGACGATGATGCTGGTCTGCCGTCCAATCCGGTTATTTGGCCCGCAGTTGATCCGGATATTCGGGAACATTCGTTGACTGCTCGACGTTATTCAGCCTCTCGAGTGCGGCCAAGTGTGCTAGAAGCTCGGCACCATGTACAAACATCTGACCGACCTCCTCGTCAACTAGACTCGTCACGTGCCTTTTCCGCGGATCCACTGTCAGTCGAGAGTCCGTCCACGTGCCGCTCAGATACACCAGTAAATGTATGGCTAACAGATGCTCGTTCACGTGATTGGTTCTCAGACCCCCGACATCCTCTGCCGCCCCCTCCGGCTTCGATATTATCTGATCCACCACCACCATATACCCTTAGAGATTTGCCCGACCCTCAACAGCAGCAGCAAAGCAGCTCGTCGTCTGATTCAGTTCAGCCCGAGGACCGAAAGAAATCTTCCAGCGATCCTCTCTCACATTCCTCTAGATGATTGTAGTCGAATCTCCCTTTCCGGTTATGGTTTTCATGTCAAAATTACCCTACATACCTCGATTCAGAGGTTTTCTTGCAGATCGTTGGCTGTACCTGCTACGCGTGTACACCGCATAGGATTGAAATGGACTATCCCATAACCCTCCTACTCAGATCTTGCATATTTTCCTTAATTATTATTGTTGTTTGTGATTTTATTGTACTGTTTTTTTATGAATCTGTGAATTCCAGCTCGCCTCTTCTCAGTCAAAACTGCTGTTTTATATAGTTCCTAGTAGGCCCATCCTATTCAGCTTTGTTTTCCCGCTTTTCGTCCTTTCTTGAGCACCTTTTTGTACATACCGTTTCTTTAATATCGCGCAAACCTGCGTACGTTGATACCATGACATCTCTGACAGATTTCAATACCTTCAAAGCGCAACCTCTTTACCCCCTGCCCTCCAAAAAACTGTGATTGGGACTCCTGATTTCTATGCCTATGGTCCCGATTAGGTGCACTGGAACACTTGGCACTCTCGCCCCAATGGCCGCCTTTTCGTCGAATTTCGGTGGTTTTTGCTGAGCTTTCTCTATTCATTCCAGATTTTCTCTTATATGTTGATCTCAATATAACTGTTTTTTCGCACCACGCAACAGTAAAACAGTTTTTGTTTCCC	QVSAGSSSTSTTTTTTQTNEAPAVSPAVNIVDTESATSIAATPLTGVSKVPSTQSLPPVVKGLQLDLPTPRALHRKGQSVDKKPQATPVSKLRWHIPDSDADKSDEEDDEADERPDGIQVIESDLSSCMSLSIPEAGPFSTPTTVDGETPASTDLQNELRAVSTRTLTVVAHDGASYELPVSDDFVLESVDAGACPLSDQTLYGSYESESPDELSLVKAACQQGCKLLQRGVDFILLWLPTDGLVALRVLHILPFDSVRKRMSILVRHPATNDAVLYTKGADTAVLDRVKCNNARDVELLERTRQHIDEYSRSGLRTLVIAKRIIPEEELKTWSREYTVAETTAGDSTEVLGALMDRIEKDFTLLGATGIEDRLQEGVPQTIEHLREAGMHVWVLTGDKQETAVNVAHSARLITDEHKLIFINANSKTRTSYLLTCHLHAVLCGQTWSPREAISDVMSDGPDLTDSSSSESNDGDQVVAVNGHTDDMITFVNTRRVRLCAPTESSSQERDLRRSRHRIHRSASESRVQTGSPNHFSNGGTHAPRVRRSRYRRRHRTRSKHRRGSHHMRPIRSLHRRKSSFQSDTPQLALIIDGETLKYALDDENKSNFLRLSEFCSSVLCCRSTPSQKASVVSLVKEGLNVLTLAIGDGANDVNMIQVANVGVGISGQEGMQAVMASDFAISRFRFLERLVILHGHMCYDKLAHTALYLFYKDAIYIFLLFWFQLFNGFSGSNAIDQLSQILFSITFTSLPSLLMGIWDNPIDAETLLANPILYRSGIQGKSYRPWLFWINILDAVWQALIIFFIPYLFYADSAMTLWRFGVLQTNIMVICSLLHAALETRTWVIFHWISLIVSYLVLWVFFTMIYHALAVVAIPPECPYRVIFVAMHDGPFWLLTLVTTAVALLPRLLFIALKNTLNPSWDTIAGLLAKRYGRGKRLPLEPYIFGTGVLSPVDTTEQRTSLTPSTTGSVQSTTPRGKVTIATSPRVSIDVQDGAFVASPSGPSEQTLDTTAAVEHSAQFMSRVGQLFTVSGHLLRGVAPPRVGTRDDNVSCSAALISPLSMVNLRSLQHTAVDLRRRQRRRTQTFSTHTPRHSRHLSHPSNNFDDDAGLPSNPVIWPAVDPDIREHSLTARRYSASRVRPSVLEARHHVQTSDRPPRQLDSSRAFSADPLSVESPSTCRSDTPVNVWLTDARSRDWFSDPRHPLPPPPASILSDPPPPYTLRDLPDPQQQQQSSSSSDSVQPEDRKKSSSDPLSHSSR
sps_tr92292_c0_g3_i2	0.367432	-	putative phospholipid-transporting ATPase VA [Clonorchis sinensis]	418/623	psi_tr84000_c1_g1_i2	-	smm:Smp_181230	hsa:57205|ATP10D, ATPVD|http://www.genome.jp/dbget-bin/www_bget?hsa:57205	GO:0045332|phospholipid translocation	GO:0004012|phospholipid-translocating ATPase activity	GO:0005783|endoplasmic reticulum	1.0	0.0	4.0	marita-specific	GTTCTCTGCCCTGTATATTAGTGCATGCATTATGTCTAGTTCCTGACGTGCAGTTCAACGGGCATCGGCTTCTACAACCTTATTATTCTTGTCTAATCCATGAATTGCCACTCGTAATTGTTTTTAACCGGCAGACTTCGTTCAGTTTCTGTTTTGTACACCTGATGGGCAATTGTTGCGCAAACAAAGTTGCCAGTAGTCCGACTCGTGTCGTGTATCCGTCAACAACAGTCCATTTCGATGAGGCAACCGGACAACAGATTAATCCGAACGCTAAATTTGCCGGAAATCGAATTCGCACTACAAAATATTCGATTTGGACATTTCTACCTCTAAATTTATGGGAACAATTTCACCGATTTGCCAACGTGTATTTTGTATTCATTCTAATATTAAATTTTATGCCTGGAATTGATGCATTTGCCAAGGAAGTGGCTCCTATTCCGGTCATACTTACCTTGGCTGTAGTGGCCGTGAAAGATGCATTTGAAGATTTTCGTCGACATCTGTCCGATCGTCGCGTGAATCGACGGATATGTAAAGTGTTCTCAATCGAGAAGAACTGTTATGTGGATGAACAGTGGCAAAACATTCGACCAGGTGATTTCGTTCGCTTGTGTACAAATGAGATGATTCCGGCTGACGTGCTTCTTCTTCACTCTTCCAACATTGCTGGTATTTGTCACATTGAGACGGCCAATTTAGATGGAGAGTCTAATTTAAAACAACGTGAACTTCTCGAGCGCCGACTATGCAAGGAACCATTCTCACCGCTCAGTTTCGTCTTTCCGGCCGAGGTGGAAGCACCCAGTGCAGAGTTGTACAAATTTAGCGGAAAGATAATCCGTCCGGATGGATTCATTCCAATTCGCAAGAACAACATGATTTTACGTGGTTGCGTTCTACGAAACACGGATTACGTGGAAGGAATGGTTATCTATGCGGGAAAAGAGACGAAAGCCGCAATGAATAATACCGGTGCTCGGTTCAAGAGAAGCAAACTTGAGCGATGCATTAATCGAGATGTAATCTGGTGCATCCTGATTCTGGCGATTATATGTTTCACTGGAGCAATCGGTAGTGGTGTATGGCAACAAAATTTGCCCGGTGAGGATGTGCTCTTTGTCGCGTTGGATCGCAATGCTAGTACATCTACACCTGCTTTTCAAGGATTCCTCAACTTTTGGCGATTTATTATTATTTTTCAGTCCATCATCCCTTTACCGCTGTATGTGAGCATCGAATTTATAAAAATGCATCAGGTCTGGCATATGAACAACGACCTTGAACTATATGACGCAAATCGGGACAGGCGTGTCGAGGTGCGTGCGTTCAACATTTTGGAGGACTTGGGTCAGGTTGAATATGTGTTTTGTGACAAGACCGGGACGCTGACGGAGAACAAGATGGAGTTCAAACGAGCCAGTATACACGGTGTGGACTATTGGACGGAACCGGGACTTTCAAATTTGGAATGCTCAAATGGACCGTATCAGAACCACGTGACTGACCCATCGGTTTCCTGTTCTCCCAATTCTGTTCCATTGATGAATTCGCTGAAAACTGTCATCGATCGCATGTCCCTCCTCTCGTGCTCTTCAACCTCTTGCCCGGAGTCGCATCCCGATACAAGTGGGTCACAACAGACCCCGGCATCTACTTCGGACATGGACGCATATGTGGAAGATTTCATCCTCGCCTTGACCATCTGCAATACGGCAGTGGTTTCAGCAACGAAAAATTCCGCATCTATTTTCCAAATGCCCACCAAACGACGTGGTTTGCGTGGAATTTTTCGTCCAAGTCCTTCTGGCAGTGCTTCTGCGCGTCACAGAACTGGCATTTCCTTAGCAGCCGCCAGCAAACTGCGTCGCAAGTTTGTCTTCAAAGATGATGATGATGAGGGTCAGTCCTCCCCGGTCAAACATTCGCGAAGTGTGAGCTCGATTTTCTCCCGAGGATTTCGCCGACTGCACCGAAAGACGGATCTAGCCTCAGTTCCTCGTTCGGATCTAACCGAAGAGAGTGAGTCCCCAGGTGCATCTGATGCGCCTGGAGC	XSLPCILVHALCLVPDVQFNGHRLLQPYYSCLIHELPLVIVFNRQTSFSFCFVHLMGNCCANKVASSPTRVVYPSTTVHFDEATGQQINPNAKFAGNRIRTTKYSIWTFLPLNLWEQFHRFANVYFVFILILNFMPGIDAFAKEVAPIPVILTLAVVAVKDAFEDFRRHLSDRRVNRRICKVFSIEKNCYVDEQWQNIRPGDFVRLCTNEMIPADVLLLHSSNIAGICHIETANLDGESNLKQRELLERRLCKEPFSPLSFVFPAEVEAPSAELYKFSGKIIRPDGFIPIRKNNMILRGCVLRNTDYVEGMVIYAGKETKAAMNNTGARFKRSKLERCINRDVIWCILILAIICFTGAIGSGVWQQNLPGEDVLFVALDRNASTSTPAFQGFLNFWRFIIIFQSIIPLPLYVSIEFIKMHQVWHMNNDLELYDANRDRRVEVRAFNILEDLGQVEYVFCDKTGTLTENKMEFKRASIHGVDYWTEPGLSNLECSNGPYQNHVTDPSVSCSPNSVPLMNSLKTVIDRMSLLSCSSTSCPESHPDTSGSQQTPASTSDMDAYVEDFILALTICNTAVVSATKNSASIFQMPTKRRGLRGIFRPSPSGSASARHRTGISLAAASKLRRKFVFKDDDDEGQSSPVKHSRSVSSIFSRGFRRLHRKTDLASVPRSDLTEESESPGASDAPGA
sps_tr92293_c1_g2_i1	0.505371	-	hypothetical protein X801_04376, partial [Opisthorchis viverrini]	273/935	-	-	smm:Smp_156420	No hit	-	GO:0003676|nucleic acid binding	-	0.0	3.0	4.0	marita-specific	AATTTTTGATGATGTCTCACATTGGTCCTGTGTTTCAGTACACCGGTGAAAACATACACATATGCGGGTGTGAGAGAACCCTTCGGAACATTTTGCAGTGCAGTTTGTGGATTTCAGTGGAGAAGCTTTAGGGTTATGGAAATCTTGATCTCTTTCCGCTAGTAAACGTTCCGGCTTCTACGGGTCCATGCCTAATCTGATGTCCGATCCCAATTCTCGCATACAACAAAGCAAATACGATACTCCTCGTGAATTTTTTTTATTGGGGAACAGATATTACCGCAATGCGAACAATGAAGAGGAACAAGGAGACAAAGTTCGCCTCCAATCGGGCGACACGGAGTTTCATATTAGACAGGATAGGAAATCAAATGGAGAACGACTTCTCAAAACTCAAAAGCACGTGCAACAAGAAAGCTCACCATACGACCCAATAACAGCAATTGGTGAAGAAGATCCCTCGGATGATTTGAGGTGGAGACTGCGAGAGGAGTCCGAGAAACAAGGTTTCACACAGGACATAAACAACTCACACTATTTCAAGCGATCGTCCGAAATGGTTGACCGTACTATTTTTGAGAATGTTAGCAGGGAATCCTTTACATCGGATACAGAACGCACTCCACTCACGTTTTCGCAAGCAAATGAGGCGTTAAATCAAATGCAGTTGAACAACTCGGACCAAAATTCTGTGCACCGAAGTCAATCCGGTGCGAAGAGCGCAGAAAGCGTCTACGATATGGAGGATATGCTTAACGAGGACAATGAGTTTAATCCAACCTACGAGCAAGCCTATGAAGCTAAAATTCTTGAGCAGGAAAGGCTGTTGGATTTGATGCTAATGGAGAAAATGAATTGCGAAGGAAGAATTGAGATGGCTTTGCACTATAAACGTGAACTAGAAAATCAACTTCAATTGTTTCGACAATATCGCAGATACGGAAAAGAAAGATTCCCACACCAACAACTCTACATTCCAAGGGGATTCAATCAATTGAACCATGCGAGTATGAATCCATGTGATTCTCCTTACTCTCCTCATCTCTCTGCGCAAATCAGTTCGAATACTCCCAACACGAACTATGTAAACTGGCCCCATACAAACCGCGTCTTTCCGATGGGATACGACAAGTATGCCAATGGATCTGTGGATTCTATAGAAGAACTGACCAGAAATTCTCGGTGGACACCTAATGAGAAGGATCGGCATAATAATGGCCAATTTCCACACATGACGAATCACTATTTTAGGCACAGCCCGTACGAGGCACAACACATGGGAACGCAGTACGATCGACTGTCATTTGTTCCATTGATGAAAGATGAACACACGGACCTGGCTGGAGAATCACGTGCTATCCCTTATGTTAGGTACTCTATGTACGATCTCAGTTCAACGGGATCCCCCTTTCTATCGGCAGTAACAAGGAATGAAGCAAACGTTACAATGAGGTCCCCACAGAGCAAAAGCCCACATCACAATCGCTCCATGAACAATGTGTACGTGGATTTAAATAAACGAATTCCACCCACTCATGTTACTACCACCACCTCGATCCTATCACAACCTTTCGAACTACCCCACGAAACGTACCCATCAAACGCACATTTGAGCCAAAACAGTGCCGCACCCACCTCGCCTCCTATTGATCAACGAATGTACAATTTCTCACGTATTCCACGTGCGGAGGTACGACGACGTTTGCAGGGCATTCAGCGAGCAAGACCTTATTCTCAGGAACGATTCACAAACGAAATGATCGAGGAAAATGTTCGTCGTCGTCAGGACGTTGCACAGCTGCAACAGCGAAGAGGTGCGCAGGCTAAAAAATTCCTGAGCCAGCAAGAACTGGAAAATCTGAATCTATTTCCTGGTTGCGAGTATCCTATGGAACAAAATATATCATCAACAGATTTCGATCATTACCATAAACCGATTGATCATTTCAAGGACTCATCTCAACACAGTCAACATGGTTTTAGTCCAAAAATAATCAGATCACGATTTCCACGCTCCGATTCGCCAGAAGAACCAATCGATCCAGAATTGGCTGAAATATGCTCCCGTGAAAATCTTTCTGTCAGTCCAAGCAATTTCCGGGCGAAACCGATGAATGGCACACGTAAAAGCTCTGCATTTGAACCACTTCCCGAGATCTCGGATGAAGAGTTCGATTCGGTTCGCTCTGCAACTCCCACTCAAGCAAACAAATTGTCGGTCGCAGCTGAAGTTGCTACAGAGACACCTCCGACAAGAATGAAAGCCTCGCCGACGGTGGATATGGCGGAACCGGTTCGAGTCACTTTGGATAATCTAGATTTATCATTGCAAGCTGCATCGGACATTACTGCGAAGCCGACGAGTGAAATTCCCCCCCAGGAACAAACACAACGATCACAAGTTCGAATTTTGCGAGTTCGGTCAACCAACCCATCAAATGGTAAAACTCAAACAGAAGATTCGTCTCCTAGTAGCCTTGTGAAAGATGTAGACAGTATCACAATTGAGGATTCATACAAATCATTTGCAGAAGGAAAATCACAGAATCTCATTCGAACACCAGGAAATACAGCCATGGATGTGGACAAACAGGCGCCAGCTGAAGCGAATAATCCAATCAGTTTTACAGAAGAACCAGCTTTGCTACATTGCAACTCGCACGAGATCATATTTGTCAAAGAATCCGTCAGATTGTTGTGCTTGGGTCCGGTTGATGGGCGCAATATGGAGTCGCATTACAATTTTCAACGATCTGGAAACTATTCTAAGGACCGGTACAGCACACTACCACCCAGGTGGATTGCAGTATGTCATGGCGTTGCAAATGTTTCTGTATACGATTTACAGTCCCGGGCATGTATTATGCACTGTGAGGAGCATACACGTTACTCGCAGCGGCCGGTGGTCGCCCTGTTGCCATTCGTCTCGCAAACTGCAACCAGCATACAACTCAACATGTCCGATAGTGATAACGATGAGGTTTCCAGGTTACCATCTGGTCTGCTGTGCATTGTTCAAGAGGATGGATTGCTTACCCTCTATAACGTGGCGAATCGGCGAGTCTGTGGCAAAATATCCAGCAAGCACGACATTCAATTCGCCACACTGCTTCCTCATCCTAGAGTGATTCAGAATTTTCTGACACAGTACATACTTGCGATCACGTGGTTCGGAGCGGTAATATGCTTTCAGTGGAATTTGACGGGATATTCCAGAGAAAAAGACCAAGAACGACATCCACATTGGGAAGGTGAAATACATGATTTGGGAATAAACAT	MPNLMSDPNSRIQQSKYDTPREFFLLGNRYYRNANNEEEQGDKVRLQSGDTEFHIRQDRKSNGERLLKTQKHVQQESSPYDPITAIGEEDPSDDLRWRLREESEKQGFTQDINNSHYFKRSSEMVDRTIFENVSRESFTSDTERTPLTFSQANEALNQMQLNNSDQNSVHRSQSGAKSAESVYDMEDMLNEDNEFNPTYEQAYEAKILEQERLLDLMLMEKMNCEGRIEMALHYKRELENQLQLFRQYRRYGKERFPHQQLYIPRGFNQLNHASMNPCDSPYSPHLSAQISSNTPNTNYVNWPHTNRVFPMGYDKYANGSVDSIEELTRNSRWTPNEKDRHNNGQFPHMTNHYFRHSPYEAQHMGTQYDRLSFVPLMKDEHTDLAGESRAIPYVRYSMYDLSSTGSPFLSAVTRNEANVTMRSPQSKSPHHNRSMNNVYVDLNKRIPPTHVTTTTSILSQPFELPHETYPSNAHLSQNSAAPTSPPIDQRMYNFSRIPRAEVRRRLQGIQRARPYSQERFTNEMIEENVRRRQDVAQLQQRRGAQAKKFLSQQELENLNLFPGCEYPMEQNISSTDFDHYHKPIDHFKDSSQHSQHGFSPKIIRSRFPRSDSPEEPIDPELAEICSRENLSVSPSNFRAKPMNGTRKSSAFEPLPEISDEEFDSVRSATPTQANKLSVAAEVATETPPTRMKASPTVDMAEPVRVTLDNLDLSLQAASDITAKPTSEIPPQEQTQRSQVRILRVRSTNPSNGKTQTEDSSPSSLVKDVDSITIEDSYKSFAEGKSQNLIRTPGNTAMDVDKQAPAEANNPISFTEEPALLHCNSHEIIFVKESVRLLCLGPVDGRNMESHYNFQRSGNYSKDRYSTLPPRWIAVCHGVANVSVYDLQSRACIMHCEEHTRYSQRPVVALLPFVSQTATSIQLNMSDSDNDEVSRLPSGLLCIVQEDGLLTLYNVANRRVCGKISSKHDIQFATLLPHPRVIQNFLTQYILAITWFGAVICFQWNLTGYSREKDQERHPHWEGEIHDLGINX
sps_tr92293_c1_g6_i1	0.358887	-	hypothetical protein T265_02352 [Opisthorchis viverrini] KER31444.1 hypothetical protein T265_02352 [Opisthorchis viverrini]	185/415	-	-	smm:Smp_156420	No hit	-	GO:0003676|nucleic acid binding	-	0.0	5.0	3.0	cercaria-specific	CCATTCGTCTCGCAAACTGCAACCAGCATACAACTCAACATGTCCGATAGTGATAACGATGAGGTTTCCAGGTTACCATCTGGTCTGCTGTGCATTGTTCAAGAGGATGGATTGCTTACCCTCTATAACGTGGCGAATCGGCGAGTCTGTGGCAAAATATCCAGCAAGCACGACATTCAATTCGCCACACTGCTTCCTCATCCTAGAGTGATTCAGAATTTTCTGACACAGTACATACTTGCGATCACGTGGTTCGGAGCGGTAATATGCTTTCAGTGGAATTTGACGGGATATTCCAGAGAAAAAGACCAAGAACGACATCCACATTGGGAAGGTGAAATACATGATTTGGGAATAAACATATTTGATCGTCTCAGCGAAAACGGCCGCACAGTGCCTTACTTTTCCTGCATTTGTCCGCAACTTGCGATAACTCCGAGCCCAGGAGCAGGTTCACGTTCTCCGCGAAGCCCCCCTGATGCAAGCAAAGAGCTACCCATAGGCCATTTCAATCTGATCGCTGCGTCTCAACTTAAGTCGACCGATAGTACCACGAGAACCGTAAGGATTTGTCGTTGGGTACTCAAATCATCACAGCTCAAACTGGCTTTATGCATCGACAAAAACTTGACCTGTGAACCCGAAAGTAAATTAGTCGGAATCACTTATGCTGAGATTGGTGGCGCCGCAAGCGTTTGCCTATGCATGACGGCTGACATATTTTGGTTCAGTTTAAAGTCGTCCGACTTGGTGTCTAGCTTCAGGCTGCCCACTTGCACTCAACCTGCCGTGATGCTTCCGTCGATTTGGCCGTACAAGTTCCTCAGTTCATCCCTTAGAACTAAACCTAATGAGCGTCTCTGGACAGTGGTTAGCTCTGGACGTTTGCTCGAAGTATCCGCGGTGGAAAGTCAACGGCGAAGGGATGCCAGTGGCTTTGGTTGTATGATGCTGCTCAATGTATATCCGTCTGACGTCACAATAACTGCCGTAACCTCAACCATGTATGAACAAGAAGTGGTGATAGCGGGCACCGAAAAAGGTGAAATCCATATTATCCCGGTACCGACGGAGTCTTACACATGCAAGGTTCCTAATTGCATGCTTGGCTTTTGCTCACGGGAGAGCCTGATCCATCATGTGGTGCGTGATCACTTTCTAGCCGATTGTCCAACAACACCGAATGCGACTATACATTGCATGTGGCCCAACTGTGACTATCCAATCAAGGACTCGAGCGGTAAAATTAATCTTACGCGTTTGGAAGCACACGCAGCGCAACACCTGTCCGATCAATAAAAATGACCCATCTGACGATTCCAATTCACTCGTCAACCTTTATCATCATGTTGCAAGACAAATCCGTTAATTGAGTTGCGGCTTCATACGGTAAACTAATGAGTCAAAAGAAATCGGACAGTTTTATTCAAATTGGTTCAAAACAGTCCAGATATTCCATCGCATTCTGACCATAAAGTTCGATAGAAACAGCAATTTTCCATTGTATTTTCACTGCACCACACTCCCTTGTTGTACCCCCACAGAGATGTGAGTCCTATTCATTGATTTGCTCATTACTTTCGAATTGGTCACTTCCTACTTTCAGGCATTTTTGTCCTGCGATATGTGCTTCGATTTTACTCTTTGTTCTTATGACTGCTAAACGGTATGAATAAATATTATTATTCAGAACAAATGTATCTCTATGAACTTTTTATTTTTTATGAAAACGCATTCATCTCTATCGATGAGTATATTTTCGTCACAGGGAGGTGTATCTTATTCTTGAATTACGCTGAGTTATTGCGTGTTTTCATGATGCGTGTTGTTGTGCACGCCATATGCAGATGCCAG	MSDSDNDEVSRLPSGLLCIVQEDGLLTLYNVANRRVCGKISSKHDIQFATLLPHPRVIQNFLTQYILAITWFGAVICFQWNLTGYSREKDQERHPHWEGEIHDLGINIFDRLSENGRTVPYFSCICPQLAITPSPGAGSRSPRSPPDASKELPIGHFNLIAASQLKSTDSTTRTVRICRWVLKSSQLKLALCIDKNLTCEPESKLVGITYAEIGGAASVCLCMTADIFWFSLKSSDLVSSFRLPTCTQPAVMLPSIWPYKFLSSSLRTKPNERLWTVVSSGRLLEVSAVESQRRRDASGFGCMMLLNVYPSDVTITAVTSTMYEQEVVIAGTEKGEIHIIPVPTESYTCKVPNCMLGFCSRESLIHHVVRDHFLADCPTTPNATIHCMWPNCDYPIKDSSGKINLTRLEAHAAQHLSDQ
sps_tr92294_c1_g6_i1	0.383545	-	hypothetical protein D915_00585, partial [Fasciola hepatica]	296/675	-	psi_tr81217_c2_g2_i1	smm:Smp_079400	hsa:57484|RNF150|http://www.genome.jp/dbget-bin/www_bget?hsa:57484	GO:0006511|ubiquitin-dependent protein catabolic process	GO:0061630|ubiquitin protein ligase activity	GO:0016021|integral component of membrane	12.0	12.0	2.0	shared	TGAACTGAACTGAACTGAACTGACCTGATTGGTCGATTACGTTTTTGCAAGATTGCGCTACGGCGGATGGAGTTATTGTTGTGATGGTCCATTCATGTGGACAACAACAACGCATGGCCTGAGCATCTCCCCCGCCGCCGAATGAATGATTCGAACTCCGGTCCAGTTCCAGGTTTACGCCACTGAACGAATGGCGAAATGGAATAATCGCTCTCACGGCTTGTTAATGACTATCACCGATGATCTTGGTCGTCGTCGTTCGCTAGTCGGTTCACTCGACGACGCCGACGACGAACTACTACCAGCCGATCCAAAAGATGGCTCCGTTGCCACGAATACGACTATGCTCAGTTTGCAGTTCGACCGGAATTTAGACAATGAATCTCTGCCGTTACCCCTGACCACTACTCGTAGCACGGGCCTACGGTGGTCCAATGTGTCCGGCAAGCCTCTGGCATCAACAGCAATAACAACTGCCCGTCCGGGCCTGGATTTAGGCTCCGACGATACGGGGGCTCGTATTGTGTTCGAATTGGCCACTCCCCCGACCAGCAATAACGTACCCGGTTCCGAGGAAGCTTTGCTGAACCGATCCTCGGTCTTGTTCGTGGCCGTCTCGTTCATTCTGCTCATGGTGATCAGTTTGGCTTGGTTGGTGTTCTACTACGTGCAACGTTTTCGCTATTTGCATAGCAAAGAACGCGTATCGCGTCGTCTGGCGGAACTGGCGAAGAAAGCGGTCGCTCGAATTCCGATCAAAACGCTTCATCCCGGCGATCGGGAAACCAATTCGGATTTGGATCAATGCGCCATTTGTATCGAGCCTTTTCGCCCGTTGGATAACGTTCGCGTGTTGCCGTGCCGACATTATTTTCACAAACTTTGCATCGACCCATGGCTTCTGGAGCAGCGAAGTTGTCCCATGTGCAAACTGGACATTTTGCAAGCCTACGGTCTTCGAAGCGAATTTTTCTTTGGTTATCCGAATGCGGAAAGCGGCACACTGGGTCCGTCCCGGGCATCCGACGGCGTGCTGATGAACGCGTCTGGTTTGGGTGCAGCCTCTGGCTCGGGTTCTGATGATGGAATGGAACGAATCGCACTGGTACACAGCCACTCCCGTTCCACGCTGACTACGACCACACCTGTAAGCAACCCTCCGTTGTCCGCCTACATGGTTCTGACAACCACATCTGCAACAGCGACAACTACCGGACCCGCTGTGGTGGTCGATACTAGCACTAACTCCACATCAACAACAATGCTAGCTACCGACACCACACGGTTCTACGTCCGAGGTTCCGACGCCTCGGACACAACCAACGGACCGGAAATTCCGCAACCAACACTGCAGGATTTACCAAACACAGCAATTCCCCTGCAGGCATCGGCTCACAATATTATAGTCTCACTTCTACCCCGTCTTCCTTCCTCCACCCTCGTACAACACACTGCATCGGGAAGCCTCGTCACGTGGACACCGGACCTGAGCGTCACCGTGGACACCAAGCTCCCAATGTCGACAGCTTATTCCGATTCCGGTCTGCAGTTGGACGGATCTGGCTCGACGAGCTGTCTCGTCTATTCAATTCCACCACCCACGCTCACGCCCATCACTGTCTTGTCTTCTTCGCCCGCGACGCAGCAATCACTGACTCCGGCAATCACTTCGACCACCCAGATTCTCGTGGCCCCGCTGTGCTCAGTTCGCACCGAGTATGGGCCAACCGTCGAAAGTTTCACAAGCGGAATAGATGGACCCAGTGAATGCGATATAATTGCACCCGTGGTCCGTGTGGAAACGAGCGGGGACCCCGGCGATCGTACCCCGTCCGGAGATGCGAAGCACGAACTGCTCTATCCATACCGTTCCAAATACACACACACTAAAACGACCAGTGCTGCAAGTCGCCTGTGGCGAAAGCTAACCCGTCCCTTCCGTTCGGGCTCGTGTTCCAGCGCCTCCTTCGCCCCACCAACGACATCACTGGTACCCAACACGCGATTCCCCGACATGCCTCAGATCTATTCATCGGTCCATCTGAACATTAGCAGTCCCCCGACGACGACAACAACGACGATGGGGCACAACACGACAGAACATGTGGTTGTTGCTGTCGTGGAATCTGCTCACCATCCAAGCCAGCAACCTCCACAAGGCCTCCTATCTGTGATCTCACCCACACCGGAAGCCGTCTACCCGCATGCACACGATTCCAATGACTCTAGTCCGCATGAGAGTCCGACCTAGCTCCTTGC	MAKWNNRSHGLLMTITDDLGRRRSLVGSLDDADDELLPADPKDGSVATNTTMLSLQFDRNLDNESLPLPLTTTRSTGLRWSNVSGKPLASTAITTARPGLDLGSDDTGARIVFELATPPTSNNVPGSEEALLNRSSVLFVAVSFILLMVISLAWLVFYYVQRFRYLHSKERVSRRLAELAKKAVARIPIKTLHPGDRETNSDLDQCAICIEPFRPLDNVRVLPCRHYFHKLCIDPWLLEQRSCPMCKLDILQAYGLRSEFFFGYPNAESGTLGPSRASDGVLMNASGLGAASGSGSDDGMERIALVHSHSRSTLTTTTPVSNPPLSAYMVLTTTSATATTTGPAVVVDTSTNSTSTTMLATDTTRFYVRGSDASDTTNGPEIPQPTLQDLPNTAIPLQASAHNIIVSLLPRLPSSTLVQHTASGSLVTWTPDLSVTVDTKLPMSTAYSDSGLQLDGSGSTSCLVYSIPPPTLTPITVLSSSPATQQSLTPAITSTTQILVAPLCSVRTEYGPTVESFTSGIDGPSECDIIAPVVRVETSGDPGDRTPSGDAKHELLYPYRSKYTHTKTTSAASRLWRKLTRPFRSGSCSSASFAPPTTSLVPNTRFPDMPQIYSSVHLNISSPPTTTTTTMGHNTTEHVVVAVVESAHHPSQQPPQGLLSVISPTPEAVYPHAHDSNDSSPHESPT
sps_tr92295_c0_g1_i1	0.308838	-	hypothetical protein D915_01958 [Fasciola hepatica]	197/341	-	-	smm:Smp_127140	No hit	-	-	-	8.0	5.0	2.0	rediae-specific	GTCTGCACGACCTCTAACAACACCGGGTCGGCCACTCCAACCAGTGCTTTCAATTTGCTCACTTCACCCGCTTGGCCTTCGACCGCTTCGGGCATTCCGGCTAGCGCGGGCGGTTGCTCGCTAGATTCCGATCCTAACTCACTCGATCCGTCTATGCATCTACAAGAACCTCAGGGTCTCAAAATGGGCTCCGGTTCATTTCTCTGGGAGTCCGGTCCTTGGTCCGGCTCATCGGATCCTCGGAGTGCCAATGCTGCTATCTCATCGTCCTCGGACACAGCGGGCTGTCTGAATACGGTCTGTACCTCCGCGTCCATGGACCGGCGTTGGCCCGCTACCTCCTATCCGAGCCGACTTCCTTTTGGCAACTATCCAAACTTCCCACCTCTCGTGGATCCGATTTGGGCTGAACTGGGAGACGGCAAACTGGGCAGCGGCGGAACCTCACTGTTCTCCTCGGTGACAACTGATTCAGTCGATGCGTTCACCGATGCAGGCGCTGGCTCCGGACTCAATCGTGCCGTTGCTTCGCGATCCTGGTTACTCGTTCACAACATTCCGCCTCACGTGGCAGTGGGCACGCTGAAAGCAGCTGTCTCCAGTGCCCTCAACAACTGCTATCAGGAACAACAAAACACGGACGCTCAACAGTCAGTTGACTTTGAACTCCATCCGAACATGTCTGCACGCTGGGTTCTGTTGGGTTTCGCAAATGCGGCTGAGTCGTCCGCAGTGCACGAATATTTAGAGAACGCCGGTCATGGTGGACAGTCCCACGGAGCCGTCAAACCAATCACACCCGCGGAAGCCGTCCTCCGTTTGCAGGACATTCAGTCACTGGCTTCACGAATCAAGGGTTTGGGCTCGGAAGCATCTTCAACCGGAGGGAATCAGTGCTCCGGTACACAACCAGCCTCCGTTCTGAACTATGTGAATCCGGGCTCCACAGATCTGGGAGCTGGCAATCCGGAATCAGCTGGCGCCAATCCTCATCCCGGTGACAAATCGTGATCCGATCTCGTTCAACGCCGTTCGCGGCCTACTACTACTACTACTGTGAAGGAAGTGGCAGGCAGGCGATGTGAATGGGTGGATGGATCTCTTCCCCCGGGCTGATTTTTCTGATGCAAAACCGGGTGACATTTGTCCGTTTCCCTATTCGTCTGTTGCGCTGCCACCACTTGCTGTACCTCGACAACAGGGATCGTTCATATAATTCAATCGCATTGATACCTCCACCCCACCCCCGCTACTTTCCGAACCTTCACTGAAACGTACGCATTCAGTGTGCGTCAGATTGGCCCGACCACTTGTCAATGACCACACAGACACACAACAATGCAACATGCTTTGTCGTTCGCACACACACTCACTTTCATTTCCAATTTGGTGTTTTTCTCTATCAATCTCCCTGCGTTATTTCTATCTCCTATATACCACCCGTAGCTTTTTGTTGCCGTCCGAACCAACCCACTGGATCCTATTTTACGCGCGCGCGCGCGCCCGCGTATTTCACTTGAAACTGTCGCAGAGAGACTACGCACAACTAACCAACTGGCTTCCTTATCTATCCTTCCTGTGGCTCTGCTGGTTGTATGAATGCATACGGGCGCGCGCGCGCGCACACACACATACACAGACAATGACACCTCAGAACTACACCAGACATGACCAAAACAGTTCTCGGAAGTGGC	VCTTSNNTGSATPTSAFNLLTSPAWPSTASGIPASAGGCSLDSDPNSLDPSMHLQEPQGLKMGSGSFLWESGPWSGSSDPRSANAAISSSSDTAGCLNTVCTSASMDRRWPATSYPSRLPFGNYPNFPPLVDPIWAELGDGKLGSGGTSLFSSVTTDSVDAFTDAGAGSGLNRAVASRSWLLVHNIPPHVAVGTLKAAVSSALNNCYQEQQNTDAQQSVDFELHPNMSARWVLLGFANAAESSAVHEYLENAGHGGQSHGAVKPITPAEAVLRLQDIQSLASRIKGLGSEASSTGGNQCSGTQPASVLNYVNPGSTDLGAGNPESAGANPHPGDKS
sps_tr92295_c0_g2_i1	0.122803	-	hypothetical protein CSKR_4102s, partial [Clonorchis sinensis]	95/166	-	-	smm:Smp_127140	No hit	-	-	-	0.0	0.0	38.0	marita-specific	GGCCTTTGTGCCGATATGGGAAGACCGGATCTGATGTCCGGACCCCCAGGTGGACGACCGTTGACTTTACGGATGACCCAGCCAAATGTATCCGAGTCCCAGTTATCCAAATCGGTGTTACAAGGCCCCAATTCACCGGCAGACAATCTGGAACTATCACTTCACATGCTCCAACAACGTGAAACGCAAATTTTGCAAACAATCATGCAACTTTATTCGAAGCATCAAGATTTGAATCAGAAATTGACTCAAATCCGTTCACCAAATATGCCATTCGCCACTCATCCAGTACTCCAGGAACTCCAACTCCAAGCTTTCCAAGTGGCCCAGCAAATCGACGCGCAACACGCACAACTCAAACACGTTCGTAGTCAGGTTGGTATGCTCAAACAGATCAGCGCCTCCTCGGGTCCTCAATCACTCTCTCATGCGGCTAACAACAACCCCGCCTGCACAACCTCTAATACCGGAACAGCCACTCCAACCAGTGCTTTCAATTTGCTCACTTCACCCGCTTGGCCTGCTTCGGGAATTTCAGGTGGCGGTGGTGGGGGATGCTCGCTTG	MGRPDLMSGPPGGRPLTLRMTQPNVSESQLSKSVLQGPNSPADNLELSLHMLQQRETQILQTIMQLYSKHQDLNQKLTQIRSPNMPFATHPVLQELQLQAFQVAQQIDAQHAQLKHVRSQVGMLKQISASSGPQSLSHAANNNPACTTSNTGTATPTSAFNLLTSPAWPASGISGGGGGGCSLX
sps_tr92295_c0_g3_i1	0.4729	-	hypothetical protein T265_00563 [Opisthorchis viverrini] KER33681.1 hypothetical protein T265_00563 [Opisthorchis viverrini]	475/956	-	psi_tr83002_c0_g1_i2	smm:Smp_127140	No hit	GO:0006468|protein phosphorylation	GO:0004672|protein kinase activity	-	8.0	4.0	1.0	rediae-specific	CAGATTGTTGTGTTGGGCGGCCATTTCCTAGTCGTCTGAAATGCTAGACATCATTAGAAGCTGTTAAGCTGATGATCACAAGACCCTCTGTGCTTTCGTCAGTGGATGCTAGCTAGCCTGTTCTTTTTGCGGTTCGGCCGTTTTCGTCGCGCTGTAACTGATGTCCCAGGTCAACAGTGCTGGTGCTACTTTGACCAATAGTATAACACCATGGAGTCGCACACCAGGTAAACCAAGCACAGGCACCGGTATTATTGGCCCTTTCTCATCAACTCGTTGGCAAATCAATAGCAAACAGTCTACGGCCGATTCCACGGACCTTAGTGTCAAAAAGTCAAACGCCCCCGCTGAAGACTTAAGCGAGAACTTTGAAAATTTCGTTGGAATTAGTGAATCGGATCACATGTGGCCTTCACCGGTGTTTGAATCGCCCCGAGTTACTGACTCCACGGCGACCAGCTTTCCGATTTCGCAAGCTGAAGGTGGTGTTGTGTCTAATCAGTGGTCCGTTTCGTCTTTTCCGGGTGGTTCAAACTCGCTTCTGGGGGCCCCGGGTGCGACTGCCAACTCCAATGTCTGGGGTGTTCGAGGCTCTGAAGGAGCCGCCTCATCCGGCATGCCTCGAGCCATTACCGGTCAACAGCTCCTTCACACACCAACTGCCCCTGGAGCTGATCCGAATCGGCGCTTCCAGTCCGGAAATGCGTGGCCTCTGGGCTCGGACGCTCCGGATTTGCTTTCTGACGATCGTTCCGGATTGTCGTTGTCTCTTTCGAAACTGAGTGTTAACAATGCGGTTTCTCCAAACAGCTGTTTCCAGCCCATCTCCGACTATAACGATAACCAGCTAGTCCCATCACCGAATGCTGCACCCGGTTCTAAACCCGCTGATCCCGTTTTGATCGACTCGAATTCTAGTCACAAGTCTGGAAAGAAGACCAGCATCGGGAGTGCCGAAGTCGATGCACTATTTGCCTCGGATCCCGAAGAAGCCATTCGTACGGTGGTTAACACGACTGAACCGTGGGGTTTAAATCCGGTGGATCAGAGTACCCCGTGGGATTTATCAGAATTGACCGGTGAAGCGAGCCATTCGGCCACTACTTGCGGGTCTCCCACAACTGGGGATGGCGTGAGTGGTGGTGCTGGATCTGGTTCGAGTCGCGCTCCCAGTTTGTTCGATTCGCAGTCCTCGGGTGCCGGCAACACGCATCCGCGACGCATTGGTCCTTCGTCCGGGTCTGGACCTAGTGCCTCCGCGCTCCGTGGTGATTTGGAATCGAACGTATGGCCCAGTGAACCCCCGAACGGCACCGGAATCTGGGAGTCACACTATGAAAATCTCGGCGAACGTACTGCCCGTTGGCAACAAAGCTCGGCTTCAAACATCAGTCAACCGGGCGCATTTAATTCACAACCAGGAATGACACCATCCCATCATCCTGGCTTCATGACAGGTCCTAACCAACCAGGTTCTCGAGCACCGCTCAACCAAATTCCTTCCTGTGCAGAAGGTACCCAACTGTTTCGCGGTTTCGGCCGGCCCACTCCGGGCCTGTTTCCTGTGGGCACTGGGGCAGGGGCTGGTCTAGGTGCGAAACCAGTATTAGGCGCGGCGGCTGCAGCAACACATACACTTGGTACGTCGATGCACGCAGCTCCGGGTTCCGCAGGTTCCACACAACGCGGATTTCCTCTGAACACCTCGCCGAATTTGGGACCCTCAGGATCCTGGTCTTTCCAAGGGGGACCTGGTGCAGCTGATACTTCGCTTTCCGGTGCCATGGGTGCTGGTAACAAGGGTCGTTGGCCTAATGCTGCTGGTTTTGGACGTTTGACTGGCAAACCACCACACACTACACCCCATATGCTATCCAACCAAGGTGGTAGTAATATGCGATGGCCACCGATCGGCGGCAACAGCAATAACAGCAGCAGCAGCAACAACACAAACCCGCGTGTTCCTACCGGTTGGCCCCTCAGTGATCCACGCAGGCCCAGTCTGATGCACTCCACTGGAGCTGGTGGACCTGGTGGCTGGTCGAATGACGCTAACTTTTTCGGTCAACCCCATTCGATCATTTCCTCTCCGGCACGAATGAATCAGCCGGATTTCTCATCGCCCCTGCTCCTCCCTCAATCTCGACCCGGCGGTTCAGGCAGTGGTGGCGTTGCTGCGGGCCAAGCATTTAGACCTCCTCCGTCCGCGGCTCCTCCTCCTCACAGCGCCTTCTATCCCGCGTTTCCACCCTCGTGTTCGGTGACTGCAGCCGTCACTGCATCCTCTGCAGCAGCGGCAGCGCAACGCCTTTTCCTCAGCCCACAACAACACTCACACCAACTACAGCAGCAGAGTGTTCTTCGTGCAAACGCGATGCGGCAGTTGATCAATCTAGGTTTTCCCGAAGAGGAAGTCCAGGCCATTTTCTCGGATATTAACACGAATGTGGAGCGCGCTTTGATGGATTTACGTGATCGCACGTGTCATCCCGGTCTGGACGAAATTATCAAGTCATTCACCAACAGCGGTTTCATGCAAATGGGTACCGGGATGGATGACGGCCTTTGTGCCGATATGGGAAGGCCGGATCTGATGTCTGGAGTCCCAGGCACACGACCGTTGACGTTACGGATGAACCAGCTAAATGCGTCCGAGTCCCAGATGTCGAAATCAACATTACAAGGTCCCAATGCACCGGCTGATAATCTGGAACTCTCACTTCACGTGCTCCAACAACGCGAGACACAAATCCTACAAACAATCATGCAACTCTATTCGAAACATCAGGACTTGAATCAGAAACTGACCCAAATCCGCTCACCTAATATGCCGTTCGCCACTCATCCGGTACTCCAGGAACTCCAACTCCAAGCTTTCCAGGTGGCCCAACAGATCGACGCGCAGCACGCGCAACTCAAACACGTGCGTAGTCAAGTCGGCATGCTGAAGCAGATCAGCGCCAACTCGGGCCCCCAGTCTCACGG	MSQVNSAGATLTNSITPWSRTPGKPSTGTGIIGPFSSTRWQINSKQSTADSTDLSVKKSNAPAEDLSENFENFVGISESDHMWPSPVFESPRVTDSTATSFPISQAEGGVVSNQWSVSSFPGGSNSLLGAPGATANSNVWGVRGSEGAASSGMPRAITGQQLLHTPTAPGADPNRRFQSGNAWPLGSDAPDLLSDDRSGLSLSLSKLSVNNAVSPNSCFQPISDYNDNQLVPSPNAAPGSKPADPVLIDSNSSHKSGKKTSIGSAEVDALFASDPEEAIRTVVNTTEPWGLNPVDQSTPWDLSELTGEASHSATTCGSPTTGDGVSGGAGSGSSRAPSLFDSQSSGAGNTHPRRIGPSSGSGPSASALRGDLESNVWPSEPPNGTGIWESHYENLGERTARWQQSSASNISQPGAFNSQPGMTPSHHPGFMTGPNQPGSRAPLNQIPSCAEGTQLFRGFGRPTPGLFPVGTGAGAGLGAKPVLGAAAAATHTLGTSMHAAPGSAGSTQRGFPLNTSPNLGPSGSWSFQGGPGAADTSLSGAMGAGNKGRWPNAAGFGRLTGKPPHTTPHMLSNQGGSNMRWPPIGGNSNNSSSSNNTNPRVPTGWPLSDPRRPSLMHSTGAGGPGGWSNDANFFGQPHSIISSPARMNQPDFSSPLLLPQSRPGGSGSGGVAAGQAFRPPPSAAPPPHSAFYPAFPPSCSVTAAVTASSAAAAAQRLFLSPQQHSHQLQQQSVLRANAMRQLINLGFPEEEVQAIFSDINTNVERALMDLRDRTCHPGLDEIIKSFTNSGFMQMGTGMDDGLCADMGRPDLMSGVPGTRPLTLRMNQLNASESQMSKSTLQGPNAPADNLELSLHVLQQRETQILQTIMQLYSKHQDLNQKLTQIRSPNMPFATHPVLQELQLQAFQVAQQIDAQHAQLKHVRSQVGMLKQISANSGPQSHG
sps_tr92295_c0_g3_i2	0.193115	-	hypothetical protein T265_00563 [Opisthorchis viverrini] KER33681.1 hypothetical protein T265_00563 [Opisthorchis viverrini]	124/270	-	-	smm:Smp_127140	No hit	-	-	-	0.0	0.0	45.0	marita-specific	CAGATTGTTGTGTTGGGCGGCCATTTCCTAGTCGTCTGAAATGCTAGACATCATTAGAAGCTGTTAAGCTGATGATCACAAGACCCTCTGTGCTTTCGTCAGTGGATGCTAGCTAGCCTGTTCTTTTTGCGGTTCGGCCGTTTTCGTCGTGTTGTAACTGATGTCCCAGGTCAACAGTGCTGGTGCTACTTTGACCAATAACATAACACCATGGAGTCGCACACCAGGTAAACCAAGCACGGGTACCAGCATTATTGGCCCTTTCTCATCAACTCGTTGGCAAATCAATAACAAATCATCTGTGGTCGATTCCACGGACCTCAGTGTTAAAAAAGCGGATGCACCCACTGAAGACTTGAGCGACAACTTTGAAAGTTTTGTTGGAACCAGTGAACCGGATCACATGTGGCCTTCTCCGGTATTCGACTCACCCCGAGTTACCGATTCCACAACAACCGGCTTTCCTATTTCACAAGCTGAAGGTGCTGTTGCATCGAATCAGTGGTCCGTTCCATCCTTTACGGGCGGTTCGAACTCGCTTCTGGGCGCCCCAGGCGCGACTGGAAGCTCCAATGTTTGGGGTGTCAGAGTCTCTGAAGGCCCTTCCTCAACCGGCGTACCCCGAGCAATCACCGGTCAACAACTAATTCACACATCAGCTGATCCGAGTCGTCGCTTCCAACCTGGTGGCGTGTGGCCTCTGGGTGCCGATGCTCCAGAACTGCTTTCTGACGATCGTTCCGGATTGTCGTTATCTCTTTCGAAACTGAGTGTGAACAACTCGATTTCCCCAGGCAGTTGTTTTCAACCCATATCCGACTATAATGACAGCCAGCTAGTCACATCACCCGGTTCCAAGCCTGTCGATTCTGTCCTGATCGACTCGAATTCTAGTCACAAGTCTGGAAAGAAGACCAGCATCGGGAGTGCCGAAGTCGATGCACTATT	MSQVNSAGATLTNNITPWSRTPGKPSTGTSIIGPFSSTRWQINNKSSVVDSTDLSVKKADAPTEDLSDNFESFVGTSEPDHMWPSPVFDSPRVTDSTTTGFPISQAEGAVASNQWSVPSFTGGSNSLLGAPGATGSSNVWGVRVSEGPSSTGVPRAITGQQLIHTSADPSRRFQPGGVWPLGADAPELLSDDRSGLSLSLSKLSVNNSISPGSCFQPISDYNDSQLVTSPGSKPVDSVLIDSNSSHKSGKKTSIGSAEVDALX
sps_tr92296_c2_g1_i2	0.197266	-	reverse transcriptase [Schistosoma japonicum]	146/295	-	-	smm:Smp_175120.2	No hit	GO:0006278|RNA-dependent DNA biosynthetic process	GO:0003676|nucleic acid binding	GO:0005669|transcription factor TFIID complex	0.0	2.0	2.0	shared	GATAGACTCAACCACCTTCGAACAGATCAGACCCAGCGGAACAATTATGCCTAGAATGTACGGTCTACCTAAGATACACAAAACAGGGATACCTCTTAGACCTATTCTAGATATGTGCAATTCGCCCTATCATTCTGTGGCAAAATGGCTGGCAAGAAAATTGGAACCAGTGAGGTCAAATATGGTTAAACATGGCCTTCGGGACTCCTTTGAGTTAGTTGATAACATCCGCGACCTGAACCTGAATGGCACACAAATGTTTTCACTAGACGTGTCCTCATTGTTTACGAACGTCCCAATTAATGAAACCATAGATCACATTTGTAGCCACATTCTCGACCACGATTTTGATATAAAGTTTTCAATAGACAATTTGAAGCAACTGCTACATTTTTGCACATCAAATGTCCAGTTTAAATTCAATGGAGACATATACCGGCAAAAAGACGGTGTGGCAATGGGGTCACCGCTGGGACCAATATTCGCCGACGCGTTTATGGCGAAACTAGAGAATGAGAAACTAAGATCTTCCATTGAAAAATGCACATTGTACAAGCGTTACGTCGATGATATTCTCTGTGTCGTCGATAACAAGACGAATTTGCTTGATCTGTTGAGTAAGTTCAATGCAGCGCATCCAAACATACACTTCACACTGGAGCCTGAGTCAGATAACCAACTAGCATTCCTTGACGTTTGTATAAAACGCAAAAGTGATGGATTAATTCAGCTGTCGGTTCACCGAAAAGCAACGTGGAATGGACAGTATATCCATTTTAAAAGTTTTGTAACTCTCAGAATAAAGAGGAATCTTATCCAGTGTCTCACTAATCGAGCGTGGAAAATCTGTACAGAAGACACCCTTATGGATGAACTGAAGTTTCTACGTGACATCTTCCTGCGGAA	XIDSTTFEQIRPSGTIMPRMYGLPKIHKTGIPLRPILDMCNSPYHSVAKWLARKLEPVRSNMVKHGLRDSFELVDNIRDLNLNGTQMFSLDVSSLFTNVPINETIDHICSHILDHDFDIKFSIDNLKQLLHFCTSNVQFKFNGDIYRQKDGVAMGSPLGPIFADAFMAKLENEKLRSSIEKCTLYKRYVDDILCVVDNKTNLLDLLSKFNAAHPNIHFTLEPESDNQLAFLDVCIKRKSDGLIQLSVHRKATWNGQYIHFKSFVTLRIKRNLIQCLTNRAWKICTEDTLMDELKFLRDIFLRX
sps_tr92297_c0_g1_i1	0.137451	-	hypothetical protein D915_09042 [Fasciola hepatica]	88/205	-	-	No hit	No hit	GO:0006355|regulation of transcription, DNA-templated	GO:0043565|sequence-specific DNA binding	GO:0005634|nucleus	0.0	0.0	8.0	marita-specific	CCGAATGAACGACTTCTTGAGGGTATTCTGACTTTCACATATGTAGTCAGACTAGGGAAGCCAAGAGGAATTTTTAAAGCTTATTTGTTGCATACGCAAAACCATTTAGTACGATTGGATACATGCAGTCATATAGAAGTAGAACCTCTTAACATAAATACAGTGCCTCCAGCCGTTGGCGAGAGCCAATACTTCAAGGAAGCACATGGTACAGACTTCATTCGCACTCATATTGCGTGCGCCACAAAACCAAAACATATCGGTTTGTTGTTCTTGGCAGTTAATAGTTTTGATTACCGTAAATCGGTAACTTTAGTTGAGAAATCATTTATTAACTTACTCTACTCGTCTATGGAGAAATGGATGAGAAGTGTGAATGACAGCATTGCGACTTTATTTAATCCCACGCCAGATTCGTCAGTCGAATTCCAGTTAGTTAAAATTCGAGTCGGATGGAGAGGATCTATCGTGGAAGGTGAACCGATTGTGCTCTTCGGTACATTGGGTGAGAATCCCGAAAGCAAACCCGTATGCTACTACCGAAAAAGTGCTGATCAAAAGGAAAGAGAAATTAGTGAAGGTAAATGGGGATTTCGGTTGATTATAAAGCCCCAAAACTCCAGTTTT	PNERLLEGILTFTYVVRLGKPRGIFKAYLLHTQNHLVRLDTCSHIEVEPLNINTVPPAVGESQYFKEAHGTDFIRTHIACATKPKHIGLLFLAVNSFDYRKSVTLVEKSFINLLYSSMEKWMRSVNDSIATLFNPTPDSSVEFQLVKIRVGWRGSIVEGEPIVLFGTLGENPESKPVCYYRKSADQKEREISEGKWGFRLIIKPQNSSF
sps_tr92297_c0_g1_i6	0.071777	-	hypothetical protein D915_09042 [Fasciola hepatica]	45/102	-	-	No hit	No hit	-	-	-	0.0	0.0	4.0	marita-specific	CGCAAAGAAAGTGATTGAGGGTACTTTCAGTGTTAGCTATTTAGTTGATTTGGGTGACCCAAGGGGCAAATCCGAAGTATGGACTATCTATCAACATTCATCTGAACTAATTGCTGACATATGTCACGCAAAAGAAGTAATTGTTACAAATACAACGACAGCTTCTATGAGCTCATCAAATCTAGTGTCACTCCAATTCGAGTGCCTTCTTCATCCGCAAAGTATAGCCCTTCTACTAGTCGCCTTTCATACACTGGATTACGAAACTAAATGTAAACCATTTAGTGCCACAATATTACCACTGGTTTTGAAACAAG	XAKKVIEGTFSVSYLVDLGDPRGKSEVWTIYQHSSELIADICHAKEVIVTNTTTASMSSSNLVSLQFECLLHPQSIALLLVAFHTLDYETKCKPFSATILPLVLKQX
sps_tr92297_c0_g1_i7	0.491699	-	hypothetical protein D915_09042 [Fasciola hepatica]	431/1069	-	-	No hit	No hit	GO:0006468|protein phosphorylation	GO:0004672|protein kinase activity	GO:0005634|nucleus	0.0	0.0	10.0	marita-specific	CCGAATGAACGACTTCTTGAGGGTATTCTGACTTTCACATATGTAGTCAGACTAGGGAAGCCAAGAGGAATTTTTAAAGCCTATTTGTTGCACATGAAAAATAATTTGGTACGATTGGATGCATGCAGTCATATAGATGTAGAAGCTCTTAACTTCAAAACAGTACCTACAACCGTCGGTAAAAGTAAATACTTCAAGGAATCACGTGGTACAGACTTCATTCGCGCTCATATTGCGTGTGCCACAAAGCCGAAACACATCGCCTTTCTTTTCTTGGCAGTTAATAGTTTTAATTACCGTAATTCGAATACTTTAGTTGAGAAATCATTTCTTAATTTACTCTACTCGTCTATGGAGAAATGGATGACAAATGTGAATGACAGCATTGCGACTGTAACTAATCCCACGCCGGATTCGTCAGTCGAATTCCAGTTAGTTAAAATTCGAGTCGGATGGAGAGGATCTATCGTGGAAGGTGAACCGATTGTAATCTTCGGTAAATTGGGTGATAATCTTAAAAGGAAGCCCGTATGCTACTACAAAAAAGGTGCTGGTGAAAAGGAAAGAGAAATTGATGAAGATAAACGAGGATTTTCGCTTATTTTAAAGCCCCAAAACTCCAGTTTTGAGTTGATCAAACCGTCTTCAAATATAACAGACGCCGGTTTCTATTTTTGCCGTATACCAGACTGTAAGGCGTGTGAAAATGATGATCAGGTTCGTGATAGGCAGCTATTTGTGTTCCCACAAGATACTAAAATGAATATCTATATCAGTGACGCAACTTTCAAGGACAATGACACATGCCGAAACAAGTACACTCTGGGTGATTTTGTCTACAGTGGACAACACATCGTCGTTCACTGTGCCTATGACATGGTTTCAAGTTTATCATCAAAGCCTCGTGTTTCATTCACCTATCACAAACGCAAACCGAATTTGGCATTTCCAATGAAATTACCATTCAACGAAAGTAGCAATCGGATCAATATCGGAGAACAAGGAATACACCATTGCAAATCGTACGATGTGAAGGCTCCTTCTGAATTGATTGAAACGTCCACATTGATCTTTTCTTGTGTGTTTAGTCAGAGTGATTTAGCTAGTTTGGAAGATATGAACAGGTTAACCCATTTCACCACACATACAATATCCAAGAATCTAACAACACGACCTGCAAGAAAACCCCGTATCGACCCGGCATCGATCGAAACAAGCCATTCTCTCGTCACCCAAATACTGAGGAACAAATTGTCAACAATTGTGAATCGCACTACATTTATGGAGCACATCAACGCAAAGAAAGTGATTGAGGGTATTTTCATTGTTAGCTATTTAGTTGATTTGGGTGACCCAATGGGCATTTCCGAAGTATGGACTATCTATCAACATTCAACTGACCTAATCGCTGACATATGTCAATCAGCAGAAGTAATAAATACAAATTCAACAGCAGCTTCTGTGAACTCATCAAATCTAGTGTCGCTCCAATTCGAGTGCCCTCTTCATCCGCAAAGTATAGCCATTCTACTACTCGCCTTTCATACATTGGATCACGAAACTAAATCGAAACCATTTAGTGACACAATAATACCACTACTTTTGAAACAAGTAGCATCTTGGCTACGTGCAGCTGATCTACCTGAATCATCCGCGAGCCAGCCAATACACATCCCAGCTACGTTGTTTGGGGTCTATCATCTCACTCAAATACGTGTCGGCTGGAGAGCTGTAGTCACCATAGGCACACCTGTGCACATGTTCGGTCGAGTCGGTTTAAGGGAAAATTCCGAGATCAAGTGTTACCGTCGATTCACAACTCACGATGCCCCAATACCTATAAACTGGAAGGTTCAACGAGCAAGACGAAATCAAACGTTCAGTGTTACGAAAGTTAACATTCAATTCACTGACTCCGGATTGTACAATTGCCGAGTGTCCGATTGCAATATTGTACCACAATGCGTTGGTGTTCCTCAACGCCAGCTGGTGGTCCTTCCAGATCCATCACTCATCAAAATCCATATTGATTTTATGGTAGATAAAAAGTGGCGTGGACAACAAGTTACGCTGAGCGACGTCTTCCATGCCAAACCAAACGATCATATTCGTGCAAGCTGCATATATCCAGTGGCACGCGGACTTCCATTTGCTTTGAAACCTGTTCTCTATCACGGACCATGGCACCTCAAGTCCTCATCAAACATCAAATATTCGGCCGTCGTCGACCTCATGGAAACTAAGTTAGGGTTGCCACCAAACGAACAGATAAATATATCTGGCATCGTAAAAATGCCAAATGTAACAACAGGCATCCAACAATGGCACATTAGCTGTAATCTGACCTATAATGATTTTCATCTTTCAGATGACCTGATGGAAAAAATCCCAGCTAAATCGATTAAAGTTTCCAGTAAAATTCTCGTATTTATCCCACGTCAGCCGAAAATATTTGTTAAATCTATTCAATCCAACCGTAAAGAAGTGGCTGACAAATTGGTAAGTAGTGACGCCGCCTTCATATCGCGAGATGCCTTTCTGCGAACCAGAAGTGGAAGACGATTAGAAGAGGGCATCGTAGGCGTTACATTTGAGGTGGACACAGGTTTGCCAAAAGGTTGGACAATTGTGTGGCTGTTGCATCGTAATCACACAAAAATTCAAATAGATAACTGTTTTATTGATGAAAAACATTCTGATGCTGCTCGACAAGAGGATTCGGGTGCTGTTAATAGATTTAACGTTTCCGCCTCATGCGTGCTTCAGCCCGAACACGTAGCATTGTTCATCGCTGTAGTCAACATTCCAGGTACCAATTTGAATCGAAAAGATGTAGAAGAACGATTACAAAGGGAATTAATTAGCAACTTGACCAGCTGGCTAATAAATGCGACCAATAACCAATCAATTTCAACAGATACCCAATGTTTTCAATTCGATTATCGTATGATCTATCTAAGCGTAGGTTGGAGGGCTTCAGTACCCCGGGGATCAAACGTAATAATGCAAGGTAGATTACGTCGTAACACAATTGACGAAATCAATTGTTATTATAGGATGACGTCTAATGCCGCGCCTGCATCAATCAAACGACGAATAAGAAAAAGCAGCAACTCCACCGTAGATCACTTCGTTCTTGAACTGACTGAGGTGAACTACAGCGATGCCGGTATTTATCATTGCATAGGTTCATCTGAGTCTACGCAAGGTATAC	PNERLLEGILTFTYVVRLGKPRGIFKAYLLHMKNNLVRLDACSHIDVEALNFKTVPTTVGKSKYFKESRGTDFIRAHIACATKPKHIAFLFLAVNSFNYRNSNTLVEKSFLNLLYSSMEKWMTNVNDSIATVTNPTPDSSVEFQLVKIRVGWRGSIVEGEPIVIFGKLGDNLKRKPVCYYKKGAGEKEREIDEDKRGFSLILKPQNSSFELIKPSSNITDAGFYFCRIPDCKACENDDQVRDRQLFVFPQDTKMNIYISDATFKDNDTCRNKYTLGDFVYSGQHIVVHCAYDMVSSLSSKPRVSFTYHKRKPNLAFPMKLPFNESSNRINIGEQGIHHCKSYDVKAPSELIETSTLIFSCVFSQSDLASLEDMNRLTHFTTHTISKNLTTRPARKPRIDPASIETSHSLVTQILRNKLSTIVNRTTFMEHINAKKVIEGIFIVSYLVDLGDPMGISEVWTIYQHSTDLIADICQSAEVINTNSTAASVNSSNLVSLQFECPLHPQSIAILLLAFHTLDHETKSKPFSDTIIPLLLKQVASWLRAADLPESSASQPIHIPATLFGVYHLTQIRVGWRAVVTIGTPVHMFGRVGLRENSEIKCYRRFTTHDAPIPINWKVQRARRNQTFSVTKVNIQFTDSGLYNCRVSDCNIVPQCVGVPQRQLVVLPDPSLIKIHIDFMVDKKWRGQQVTLSDVFHAKPNDHIRASCIYPVARGLPFALKPVLYHGPWHLKSSSNIKYSAVVDLMETKLGLPPNEQINISGIVKMPNVTTGIQQWHISCNLTYNDFHLSDDLMEKIPAKSIKVSSKILVFIPRQPKIFVKSIQSNRKEVADKLVSSDAAFISRDAFLRTRSGRRLEEGIVGVTFEVDTGLPKGWTIVWLLHRNHTKIQIDNCFIDEKHSDAARQEDSGAVNRFNVSASCVLQPEHVALFIAVVNIPGTNLNRKDVEERLQRELISNLTSWLINATNNQSISTDTQCFQFDYRMIYLSVGWRASVPRGSNVIMQGRLRRNTIDEINCYYRMTSNAAPASIKRRIRKSSNSTVDHFVLELTEVNYSDAGIYHCIGSSESTQGIX
sps_tr92297_c0_g1_i8	0.4729	-	hypothetical protein D915_09042 [Fasciola hepatica]	413/1032	-	-	No hit	No hit	GO:0006468|protein phosphorylation	GO:0004672|protein kinase activity	GO:0005634|nucleus	0.0	0.0	4.0	marita-specific	ACTTAAACCTATTATCTTCAAGGAGCATACAAACAGCAGTCGGAAACAACTGGAGCATTTGTTGCGGTTCCAATCCACCAATTCCATTTCACATGCCATTGCCTTTCATTCAAGTGGTCCGAATGAACGACTTCTTGAGGGTATTCTGACTTTCACATATGTAGTCAGACTAGGGAAGCCAAGAGGGATTTTTAAAGCCTATTTGTTGCACATGCAAAATAATTTGATACGATTTGATACATGCAGTCATATAGATGTAGAAGCTCTTAACTTCAAAACAGTACCTACAACCGTCGGTAAAAGTAAATACTTCAAGGAATCACGTGGTACAGACTTCATTCGCGCTCATATTGCGTGTGCCACAAAGCCGAAACACATCGCCTTTCTTTTCTTGGCAGTTAATAGTTTTAATTACCGTAATTCGAATACTTTAGTTGAGAAATCATTTCTTAATTTACTCTACTCGTCTATGGAGAAATGGATGACAAATGTGAATGACAGCATTGCGACTGTAACTAATCCCACGCCGGATTCGTCAGTCGAATTCCAGTTAGTTAAAATTCGAGTCGGATGGAGAGGATCTATCGTGGAAGGTGAACCGATTGTAATCTTCGGTAAATTGGGTGATAATCTTAAAAGGAAGCCCGTATGCTACTACAAAAAAGGTGCTGGTGAAAAGGAAAGAGAAATTGATGAAGATAAACGAGGATTTTCGCTTATTTTAAAGCCCCAAAACTCCAGTTTTGAGTTGATCAAACCGTCTTCAAATATAACAGACGCCGGTTTCTATTTTTGCCGTATACCAGACTGTAAGGCGTGTGAAAATGATGATCAGGTTCGTGATAGGCAGCTATTTGTGTTCCCACAAGATACTAAAATGAATATCTATATCAGTGACGCAACTTTCAAGGACAATGACACATGCCGAAACAAGTACACTCTGGGTGATTTTGTCTACAGTGGACAACACATCGTCGTTCACTGTGCCTATGACATGGTTTCAAGTTTATCATCAAAGCCTCGTGTTTCATTCACCTATCACAAACGCAAACCGAATTTGGCATTTCCAATGAAATTACCATTCAACGAAAGTAGCAATCGGATCAATATCGGAGAACAAGGAATACACCATTGCAAATCGTACGATGTGAAGGCTCCTTCTGAATTGATTGAAACGTCCACATTGATCTTTTCTTGTGTGTTTAGTCAGAGTGATTTAGCTAGTTTGGAAGATATGAACAGGTTAACCCATTTCACCACACATACAATATCCAAGAATCTAACAACACGACCTGCAAGAAAACCCCGTATCGACCCGGCATCGATCGAAACAAGCCATTCTCTCGTCACCCAAATACTGAGGAACAAATTGTCAACAATTGTGAATCGCACTACATTTATGGAGCACATCAACGCAAAGAAAGTGATTGAGGGTATTTTCATTGTTAGCTATTTAGTTGATTTGGGTGACCCAATGGGCATTTCCGAAGTATGGACTATCTATCAACATTCAACTGACCTAATCGCTGACATATGTCAATCAGCAGAAGTAATAAATACAAATTCAACAGCAGCTTCTGTGAACTCATCAAATCTAGTGTCGCTCCAATTCGAGTGCCCTCTTCATCCGCAAAGTATAGCCATTCTACTACTCGCCTTTCATACATTGGATCACGAAACTAAATCGAAACCATTTAGTGACACAATAATACCACTACTTTTGAAACAAGTAGCATCTTGGCTACGTGCAGCTGATCTACCTGAATCATCCGCGAGCCAGCCAATACACATCCCAGCTACGTTGTTTGGGGTCTATCATCTCACTCAAATACGTGTCGGCTGGAGAGCTGTAGTCACCATAGGCACACCTGTGCACATGTTCGGTCGAGTCGGTTTAAGGGAAAATTCCGAGATCAAGTGTTACCGTCGATTCACAACTCACGATGCCCCAATACCTATAAACTGGAAGGTTCAACGAGCAAGACGAAATCAAACGTTCAGTGTTACGAAAGTTAACATTCAATTCACTGACTCCGGATTGTACAATTGCCGAGTGTCCGATTGCAATATTGTACCACAATGCGTTGGTGTTCCTCAACGCCAGCTGGTGGTCCTTCCAGATCCATCACTCATCAAAATCCATATTGATTTTATGGTAGATAAAAAGTGGCGTGGACAACAAGTTACGCTGAGCGACGTCTTCCATGCCAAACCAAACGATCATATTCGTGCAAGCTGCATATATCCAGTGGCACGCGGACTTCCATTTGCTTTGAAACCTGTTCTCTATCACGGACCATGGCACCTCAAGTCCTCATCAAACATCAAATATTCGGCCGTCGTCGACCTCATGGAAACTAAGTTAGGGTTGCCACCAAACGAACAGATAAATATATCTGGCATCGTAAAAATGCCAAATGTAACAACAGGCATCCAACAATGGCACATTAGCTGTAATCTGACCTATAATGATTTTCATCTTTCAGATGACCTGATGGAAAAAATCCCAGCTAAATCGATTAAAGTTTCCAGTAAAATTCTCGTATTTATCCCACGTCAGCCGAAAATATTTGTTAAATCTATTCAATCCAACCGTAAAGAAGTGGCTGAAAAATTGGTAAGTAGTGACGCTGCCTTTATGTCGCGAGATGCCTTTCTACGTACAAGAAGAGACGGACGCTTAGAAGAGGGCATCATAAGTATCAAATTTGAGGTGGACAAAGGTTTTCCAGAGGGTTGGACAATTGTGTGGCTGCTACACCGTAATAATAAGAAAATTCAGACAGACGGCTGTTTTCTCCATGAAAAGCGTACCCATACGGCTAGAAAAGGGCATTCGAGTGCTGTCAATAGATTTCACGTTTCTGTCACATGCGTGCTTCAGCCCGAACACGTAGCATTGTTCATCGCTGTAGTCAACATTCCAGGTACCAATTTGAATCAAACAGATGTAGAAGAACGATTACAAAGGGAATTAATTAGCAACTTGACCAGCTGGCTAATAAATGCGACCAATAACCAATCAACTTCAACAGATACCCAATGTTTCCAATTCGATTATCGTATGATCCATCTAAGCGTAG	XLKPIIFKEHTNSSRKQLEHLLRFQSTNSISHAIAFHSSGPNERLLEGILTFTYVVRLGKPRGIFKAYLLHMQNNLIRFDTCSHIDVEALNFKTVPTTVGKSKYFKESRGTDFIRAHIACATKPKHIAFLFLAVNSFNYRNSNTLVEKSFLNLLYSSMEKWMTNVNDSIATVTNPTPDSSVEFQLVKIRVGWRGSIVEGEPIVIFGKLGDNLKRKPVCYYKKGAGEKEREIDEDKRGFSLILKPQNSSFELIKPSSNITDAGFYFCRIPDCKACENDDQVRDRQLFVFPQDTKMNIYISDATFKDNDTCRNKYTLGDFVYSGQHIVVHCAYDMVSSLSSKPRVSFTYHKRKPNLAFPMKLPFNESSNRINIGEQGIHHCKSYDVKAPSELIETSTLIFSCVFSQSDLASLEDMNRLTHFTTHTISKNLTTRPARKPRIDPASIETSHSLVTQILRNKLSTIVNRTTFMEHINAKKVIEGIFIVSYLVDLGDPMGISEVWTIYQHSTDLIADICQSAEVINTNSTAASVNSSNLVSLQFECPLHPQSIAILLLAFHTLDHETKSKPFSDTIIPLLLKQVASWLRAADLPESSASQPIHIPATLFGVYHLTQIRVGWRAVVTIGTPVHMFGRVGLRENSEIKCYRRFTTHDAPIPINWKVQRARRNQTFSVTKVNIQFTDSGLYNCRVSDCNIVPQCVGVPQRQLVVLPDPSLIKIHIDFMVDKKWRGQQVTLSDVFHAKPNDHIRASCIYPVARGLPFALKPVLYHGPWHLKSSSNIKYSAVVDLMETKLGLPPNEQINISGIVKMPNVTTGIQQWHISCNLTYNDFHLSDDLMEKIPAKSIKVSSKILVFIPRQPKIFVKSIQSNRKEVAEKLVSSDAAFMSRDAFLRTRRDGRLEEGIISIKFEVDKGFPEGWTIVWLLHRNNKKIQTDGCFLHEKRTHTARKGHSSAVNRFHVSVTCVLQPEHVALFIAVVNIPGTNLNQTDVEERLQRELISNLTSWLINATNNQSTSTDTQCFQFDYRMIHLSVX
sps_tr92297_c0_g2_i1	0.077148	-	hypothetical protein D915_09042 [Fasciola hepatica]	52/107	-	-	No hit	No hit	-	-	-	0.0	0.0	4.0	marita-specific	CTGGAATCGGTCAAGAACAACTACAAGCGTTGTACAAATGAAGATTTACCGTGTTTGCTTGTCAGAGAGAGCACACTGGTACACTGCGCTTATTCACAGCCTCATGGATTCCCTTTCTCCCCGAAACTCATTTTCACAGTAAATATGATCCACAAAGAAGAAAAATATTTAACCAGATGGCCCGCTATGCTCGTCCGCAACAACACTATCCAAGGAGCACACAGTCAGCTGGTGGTTCATAGTTACCGAGTAACAGCTCCCGCGCCGATCGACGCTAGCGGTCCGCTCAAGTGTCATTGCAATCTCACTTATGAGAACATCACTTCGACTCCTCA	LESVKNNYKRCTNEDLPCLLVRESTLVHCAYSQPHGFPFSPKLIFTVNMIHKEEKYLTRWPAMLVRNNTIQGAHSQLVVHSYRVTAPAPIDASGPLKCHCNLTYENITSTPX
sps_tr92297_c0_g2_i2	0.093506	-	hypothetical protein D915_09042 [Fasciola hepatica]	63/135	-	-	No hit	No hit	-	-	-	0.0	0.0	2.0	marita-specific	CTGGAATCGGTCAAGAACAACTACAAGCGTTGTACAAATGAAGATTTACCGTGTTTGCTTGTCAGAGAGAGCACACTGGTACACTGCGCTTATTCACAGCCTCATGGATTCCCTTTCTCTCCAAAACTCATTTTCACAGTATATATGATCCATAAAGATGAAAAGTATTTAGCCAGATGGCCCGCTATGCTCGTCCGCACAATTATTATCCAAGAAACACAAAGTCAGTTGGTGGTTCATAGTTACCGAGTAACAGCTCCCGCGACGATTGACGCTCGCGGTCCGCTCGAGTGTCATTGCAATCTCACTTACGAGAACATCACTTCGACTCCTCAGGACTATTCCAGTAAGATACAAACTGTACAGGTTACTAAAAGTCGCAAAATACTCATCGACGTTCGACTT	LESVKNNYKRCTNEDLPCLLVRESTLVHCAYSQPHGFPFSPKLIFTVYMIHKDEKYLARWPAMLVRTIIIQETQSQLVVHSYRVTAPATIDARGPLECHCNLTYENITSTPQDYSSKIQTVQVTKSRKILIDVRL
sps_tr92298_c0_g1_i1	0.80835	-	hypothetical protein CLF_104913 [Clonorchis sinensis]	893/2474	-	-	smm:Smp_141710	No hit	-	-	-	0.0	0.0	18.0	marita-specific	GTTCTCTGCCCTGTATATTAGTGCATGACCCGCATTAGTGTCAATTTGCTAATCCCCAAGCATCATTTGCATGTCGATGTTTTACGAAGTTAGCAATTGTTTGGAGATTGACAGCGATGAAAAACCGTCGTTTGTTCATGGTATAACAAGACAAACCAAGGGTTTCTTTTGCGTTGATAAATCCATTTTATTTTGTGAAGAGTTTTCAACAATATCATCTTTCACTCATGCCTCCAGAATCGTGCAGCTTGCAATTCCTCCTGATAACTCCTTAGTACTATTTATCGATGATCTTGGTACGCTGAATTTGTTTATTCCCGGCGAAGATCGTGGCTTGTTCAACTTGAGTGAATTTGGCCGAATTCGTTACATTCGATTAGTCGCCACTGATAAAGATCAATTTGATTTCTTTTTGGTTACCGAAGAAACCATTCTGTATTGGAAAAATCTGGATACTAGCTTATTTCAATCAATATTTAATGGCGAAAAGTCCCGACAATTAAAAAACCTGTTTAGTAAAGTTATCAAAATTTCCTGCTCGAATGACTCGTTAATCACCTCAGCTATGATAAATTCTATTGTGTGGACAGTGGAGATTATCGTTTCGGCTAGTCGTGCTTTGGTCCCTGATGATGAGTCTCCGTGTTTTGAGTGCTTAAAAGACCCGTTGGGATATTTGGATATTCAACCAAATTTCAAAAAATGTCATGTTATTCACGGAACGGGTTACTGCTTGGCTTTGACGACTGATGGTCTCTTATACCTCTTCAATCTGGTTGCTGGGCTATGCCTGGGACCATTACATGCGCTATCGGGGATCTGTGATTTTTCCATTGGACAAGCTTATGAACGGGAAAGGGATAGTACAGACCACTACCCAGGTTTGCAACAGTTTTATCTCATCATCCTGAGGACCCCAAACGAAAACGATGAACTGCCTATTTCCGATGGTTCATATACTGGATGTTGTTCCCTTCTGTTGGAAACTATTGTATTTCCTAAACTCGAGCGTCTCAACCAACACCTAGTTAAGCCACCAGTATGGCTTCTTTCAGACATGGATGTGGGTTCGGCTGAGATCATGGAGTTCACCAACAACCAAGTTCTGTTTGCAGAGTTCATCCAACCTATCACTGCTACTGATGCTACTGCGGAGTTGGCCACTGAAACCAAGTCCTTTATTCGCATCCAGTCACTACAAACTATTGATCCTACCCAAAGTGTCTATCGTTTAATCAAGCAATCTCAGTTCAAAGAAGCAAGACGTCTTGTCGAGCTATTCAATTTGGGCTATGATGTTAAACAAAAGGTCGTTATTGCCGAGTTACAGTGGACGTTGGTGGCGCTCACCGATTTGTCCCCAGCTGAGCTTTTAGAAACGGTCCGTCATTCGGATACGCACTATATGAATTCTGATGGAACGCAAGTTTGCATTGAGCGTATATGCCAACAAATGTTATATTGTTTGAAGGATGCAGAACATTTCTGGTATCGCCAGGATCTGGCCGATCGTCTCCTTCAAGTTTCTGCACCAAATTCGAACATGCAGATGGAGCTTTTGCTTCTATTAAAAGAAAAAATTTTAACTGACAATCGTGATGACGAGCCAAACAAAGAGGTTTATATCACAAAGGTGTACGCAGCTTTGAAACGACTAAAAACATTCCTTCTTCTAAATGGTCCCGATCTCTTCAACCCATCGTCATGGAACAAATTCTTGAATTCCGATATCTACACGCTCTTCGCCCATTATCTTACATCCGGCACCACACATCACAAGGATGATCCTTGCGACCCAAGCAAAGCTTTCCTGATTTGGAATCTTTATAAGAGTGATCTAATGGAGCTTCTAAACCGGAACACATTGGAGAGGCTATGCAATATGCTCTTACGACGCAGTCTGACATTCACACCCGATAATTCAGAGGATTTTGAAACCCGTCAAGAAAGATTTGTTGCTGCTGAAACAGCTGTCCATCGTTGGCTTCGCAATGAACTTTTGTGTTCGGTGATCAATAAGTGTTCAGATGCTATCTCTACATTAGTCCACTTCGTTATCCAGCGTGTCAAGCAGCTAGAAGCATGTGATCCGCCCTACGTTGTCAGTAGCTCACTTGTATCATCATCAGTCAACATACCAGTTTGCCCGTTCCCCTGGCCTTCCACGGCTGTCTCGTGGACCGAGAATTTCCTGCAGGCTGCGTCACCGGTAGATACCGACGAGGAAGGTCTCTATCGAACGCCTGGTGACAAAGTTAACGCTTACATGGCAGGTTTGGGAAGTCTAGATCCAATCGTCGATCCCTTAGCAGAATTGCGAAAATTAGCCAAACAATTGCGAACAATCGAGTTACTGCGAAAGGTATATGACTGTCGACTTACTTTAGAAAATTGCGATGCTGCGGCAGAACTGTCGATCGCGTATCGTATTCTTGATGTTCCATTCAATTTGGGAATGTCATTCTCCGGAGGTGTTGATCCTCTGACTGCTAAGTACCTTGAGGATCGCAAAATTGACTTGCAAACTTTCTACCAGGGCTATGCTATGGACCTTTGTCGACGAATTAAAACGGCCGTTGAACAAACGACACAAACCGTTCCAGTCGAAGAATTTTCAGACGGTCTAACTGATTCTGTCGAATGTTTTCCTCTTAGAAAAGTTCAACCAATCACACCAGACCCTAAAGTTCTTGTGCATCAGGCGTGCGTTGTTGCTGATTGGATCACTGTGCCGTTATGTCGCATAAAGGTAGTGACAAGTTTGGCTACATTAGTACCACTCCCGTGGCCGGAAGAACTACTGACTCTCGTTAACAATGTTCTGGATCATGCTCGTTCACACGGGCTCCTACCGAAACGATCTTCACGACGATATCCAACAGATGAACTCACACCTGTCATCCGTTCTGCAGGCATTCCACAACTGTTACGTCTGGACCGCTTGGCTAGTGTTGCTCGCGTGCACGAAATTCTTTCAAGATATTCTCTCACCGATGTCTCATTCAGTGGAACGTGCACAAAGAACGCACACGGGATAGCTCTACAGGCTATTTCGTGCATTTTCTATCATTTCTCTAATCCGTTTTCCGGAAATCCTACACCCTTGAGCTCAGAGACAACTGCTCTAGACGAGCGAGTAATTCGTGACTGTGAGGTGATCGCTCGAGAGCTAATAGCTTCTCCGGATTGGGCCGTCTGGTTTGCTCGCACCCGAATGCAACTGGTTCTGGAAATGGCCTCAGACCTGTATGAAACCTCGTCTGATGAACTCGATATACACCCTGACAATTTCGAACAACGGTGTTCATTCGTTCTTCAGCAGCTGGAATCTACCACTCGTGATCTGTACGCAGAAATCGTAGATACTGCAGGTGTGAAATCCATAACAAACACAGCGCCATATCTGTTGCTCAAGCGATTTTTGGGACTGTCTTGTTTGCGTTCAATCGAGTCAACTTTCCACCTTTTGCCGGTCGAGGAATCTGCACACACTGTTTTTCTGGTCGAATTAGCCGTGTGTATCGCTAATGCCGTGATTTGGAGTCAAAACTCTCACCAAACTCTCATGTTTAAAGAGCACGCGGTCAATCTCGTCGATTCAGCACAATTTTCTCAGTGGCTGCACAAACACCGTTGTGGCATACAGAGTGTTGCTGACGTGGTTCATATTGTTGGTTCCTTAAGACAATTACCCCTGAGCAGCATGTCCGAACGTTGTACCCTGGTTAGTCGGTTGACTTCTTGTTACGCGCAAAACAGCATTACACCTGATTTGTTGGCAGTTGGAGACCGAAATTTGCTGTCTCTGAAGCGCGCCTATGAGGTCATTTTGCCTGATCTTACTCCTTCAAACCGCGGTGAGCTGCTTGTTTGGAACTGGTGTAGGAGTTCTTTGCAGTTGGCATGCAGTATCCTGGAGGACAAGTCGGTATCTGCGGAAGATGAATCATTGCGTTCAGTATCTACTTTCGTGCTCCAATGTCTGCAAACTCTATGTCGATCGGTTACTAACGCATCCGTCGGCTCAAAATCAATGGAAACTCAAATAAAATTATCATCTCCTGCCACGCCACGATCCCTGCTAGCGGCATGTGGATTTTGTGTTCGACTTTGGGGTTCACCGCTTGGACGCCTAGGTTATCTGCTTCAGATGTGTCACGACACCGTGCTTCCGCTATTGGTCAGTTTGATTTCTAAAGCTGCCGAGATACATCCAGACGAATTCACCCATTCGTTGTCAGTGGTTAGTCAATGGATGCACTGCTTATTCACCCTAGTCATCAGGGTTGTTGGCCAAACGGGAGTAGCCAATGTCACGGAAGGGAATCATTGTTCGTGCCAAATTCAAATTGTGCTACCTCAAATACAAGGCTTGCTTCAAATATTACAGTCCTACGATGTTTTCTTTTCGAAATTGGTGAAAGCACAGTCGACATCCGCTTTAGATTCGTTGAATCAATGGACGTTCTCTCCTATGTTCGATGAAGCTCCAAACGCGTGCAATGATGTATCGCTGTCGTGTTGTACGATGTCGCTGCGCTGGCTTTCTGATTTCTTTAGTTGGCTTTTATCTCTGCATCCTCATCAGACGAAGCCCATCGCGCCCAACGTGTCTCTCTCGTCAGAAATGAGTGATGAGTCTCCCACAGATCTAGAGAGACTTTTGAACACAGCTGTAGAAGTAGCTTCAACATGGGCCTCCGTGTACAACTTACGAATGCGAGCGTCACTTCCACTGCTGATCGGTCTCCAACGTTTAGTGTGCTATAAGCTAAAACGAGACTTATGGACGGAGGAAACTCAACCGACCATCAACGACAATGAAACAAGAATTTCAAGCTCTGTAGAACTGTCACGAGGTTATCGAGAACGATGGTCAGCATTATGTGCGCGTTGGACTGTTTCTACCTTGGAGGCTGTGTTAAATCCGGCAGACGGTCAATATTTGGATCAAGTGCTCGTACTCAGTCTTGCTTTGGCTGCACCTATCGAAGACGCGACCAGTGTTGTGCGTTCCGTAGTAGCCTCAGGTAGAGATGCGCCCAAAAAGATCAAAGCTGTCGCAGGTATCATGTATGTATTTGCCGTTGTTGCTCCAGAGCGCGGCTCAAACTTCCTTACTCTGAGCCGGTCTATGATGAAAACATGGGGTTGGCGTGCTGCACTAAAGCCTTATGGGCTAAATCTATCACATCTTCTGACTCGTGGAGTCGACGATGCTGCTTTCGAGGCGGTCCTCAACAAACTCTGTCGTATCGTTCCTGCACCCATACAATCTCCTAATGAGCCACCTATCGGGTTCCTTCTTCCAAACGACCGAAATCGTGTGGCAGATCCATTTTCCTCTAACGCTGCTTCGTCCGATAGGCATCGCCTCTTGCCGCCACTTCGTGTAATTGTGTGCTTCGCAGAAGACTTCGGCCTTTCTTTGAAGACTGCTTTGCTCAACCACCTCAAAGCCTTGTTCACCTCGTTTACTAACAATTCCATCGCATCTGACATAGATCAGCCCGCAATATCGTTGGAATTCCCACAAATAACGGCTTTTGGTGATAACGGCCCATCGTCTAATGCTCAAACAGACGAAGAAACGAGCATAAACACAACATCCTTCCGCACGTATCATCACCTCTTATTACGTCGAGCTAATCTGGTCCTCAAGCGACTCATGAGTTTTAGCAAACGCCGCTCATGTAACGAAATGCTCACTCTGCTTCGAGGGTTTTACTCTGCAACATCACCTTACGAATATGAACGTTTACATTTTCTGTTAACTTGGATTCAAGTCGTTTCACCCGATTCCTTAGAACCTGAGCGCGTTGAGCTTCTCAAGCTGCTTGAAAATTACAAGCGTGTCAGTTTTCCCACGGATCAAGAACGAGAAATGGTCTTATCCAAGACTGGGGAAGATCTTTTCAGTTTCTCCACCACAGAAACCATCCATCCGTTGTCACGTGTTCGAATGCCTTTCCATCCGCTTCTATCCAAATCACCCCCAATGAACATTATCAGTCCGGAAGTGACGATGAATACAATCAGCTTTTGGCTGAAAGTGAACAGTCTAATGGAGTGGAACATTTCTGATAGTCTTCGTTTGATGACGGCGAAAAATCTGGCTGCACAATATGACCGGGCAGGTCTGTTACCTCTCATGGGTGCTCGAAAAGCGGCACCTGGCTCGATTTCCACTGCTGATGGTTGGGATCGTGCTCTTCCATGCCAAACCCTTCTTGATCCACTATTCACTTCACTTCGATCGCTTTTGGAATCGGTTTCAGATCAAACCAAAGTAATGTCTTTCTTAGCAATGCTCACCCGTCAGGTTCTGTACGGCCCGCATCGGCTTGCCCTGCTGCAGTTGGCCAAAGATCTGGCTGCTGCGTGGTTGGAAAAATTAGACTTGAAAGCTCGGCTTTTGTATGCGAACGAAGGACACACTTGGAAAGATCCTTGTCTCGCCGAAGGGCTTCCCGAGCCCGCGGATCTGGAAGATGCTGACGATTATCGAACCGATTCAGCGGAAAGTCAGTTGGAGCAGCGACTACAGTGGACACGAATGGCTCTGCAGCGTGCCGAAGCCAGTCACAAACAACTGGCCATGGAAGCCTGTTTGTATCAGCATCACTTGGCCGATTGGGAAGAGGTCAATAAGCAACTGTCCAACCCCAAAGAACTAATTCAATGTTTATTATCAAAGGTGGCCGCGATACTCGCACATACCTCGGATCCACTTGACAATCAGGTACCTAGCCTGCCGGTATCCCAACTGTCGCTGCGTCAAAGGCTTTTCAAGGCTTTGCCCAAATTAGCCAACCTGGCGAAAATCGACTATTCGGATCTGGGAAGCCGAATACTACTGAATCGCTTGCGTATTCCGGTTCATATTTTGGCACTCAACGACTCGGCGACGGGAATGAATACAACTATATCAGATCAAAGCGTTTTGCTGGACACCAGTATTGGCGAAGGTCGACCAGGTTTATGCGATATCACATTGAACGCGACCATGACTCAGAACGATGCGCCCACTGAACCCGCATCGAAGTTCGCCTTAAACGATCGGGTACCGCCATCCGAGGAGGACTTCGTGGTCGCCGAGCTCATCCTGCGAGATCCGATCGTGCGACGTGAATTGTTACCGAATCTGCATATGTTTGTGTTTACGGGTGATCCTAATGCATATCTGGCAGCTCGCTGGCGTGCGGCACGTTGTGTTCTCCGAACCCAGTTAGGTTTGCTCATCTGGCCGCGTTTATCTGTTGTGGAGCTACATTCAACCTTACTCCGGTTATCCATACTGGCAGACTCCAACATTCCATCTCATCAACGGCTGCTGATCGATTCCTCGGAAACTCGCGCCTCCTCCAAAGGTGGAACTTTCACATGTATCTCTCCTCTTCGTATCCTCACCTGCGTAGACCAACTACTATCTTCAAGTGCAAATCAATTTCAAGCTACAGAACTTAGCGGTCAGCTCATAGTTGACTTTGATCTCGTCGACCCTCAAACTGTTGTCAAATTTCTTGTCCTGATTCACAAACACATCACCAGACACACCACATCCTATCTGGTACGTATTATTGATTATCTACTATCTACCGGTTCCCCATGGAAATCATTATGTTGGTTGGGTTCAAATGCTTTGGACGAGGGTTGCTTAACCACTGAGCAATTTCTCTCGGACTTGATGCACCGCTTGATCTCCTGTGCGTCCGGCGCGACAAGGGGTCACCCGGAACAACCAGGTCGGTTGTTTAGTCGGCTCGTGTTGAGTCTGATTGGATGGCCCGTCCCCGATCGAAAATTGGAACAAGCACTTGCTCGATGGGTTGCTGCATTCATTCCCGCTACCATTCAACCTCATAAGGACATTTCCTCCGGTGGATCAACTACGAACACGCCAGCAATGGTTCGTGTCTGGATTCTGGTCAATATTCTTCGTTTGTTTGCTATCTCGTGTTCGTCGAAACAAGTGGCGGCTACGTTGACTAAATGCATCGAGCAGATCCCAAATTGGAACGATTCTCGAGAACGTTTGCATCTGACCACCCAAGCGATGAAGCGGAGTGAACTTCATCTAACTGCAGACTGTTTTAGCATTTAATTTGTTTCATATTTTCATATTGTTTGACATCCTTCTGTTAATTTTCTTTGTTCGCGTCATTGAATAATACCTATGGTGAACTTATGCTTCTGTCACGAAACATTAACCTTTGTAATTCGATTGACGGGTAAATTTTGTTCTCCC	MSMFYEVSNCLEIDSDEKPSFVHGITRQTKGFFCVDKSILFCEEFSTISSFTHASRIVQLAIPPDNSLVLFIDDLGTLNLFIPGEDRGLFNLSEFGRIRYIRLVATDKDQFDFFLVTEETILYWKNLDTSLFQSIFNGEKSRQLKNLFSKVIKISCSNDSLITSAMINSIVWTVEIIVSASRALVPDDESPCFECLKDPLGYLDIQPNFKKCHVIHGTGYCLALTTDGLLYLFNLVAGLCLGPLHALSGICDFSIGQAYERERDSTDHYPGLQQFYLIILRTPNENDELPISDGSYTGCCSLLLETIVFPKLERLNQHLVKPPVWLLSDMDVGSAEIMEFTNNQVLFAEFIQPITATDATAELATETKSFIRIQSLQTIDPTQSVYRLIKQSQFKEARRLVELFNLGYDVKQKVVIAELQWTLVALTDLSPAELLETVRHSDTHYMNSDGTQVCIERICQQMLYCLKDAEHFWYRQDLADRLLQVSAPNSNMQMELLLLLKEKILTDNRDDEPNKEVYITKVYAALKRLKTFLLLNGPDLFNPSSWNKFLNSDIYTLFAHYLTSGTTHHKDDPCDPSKAFLIWNLYKSDLMELLNRNTLERLCNMLLRRSLTFTPDNSEDFETRQERFVAAETAVHRWLRNELLCSVINKCSDAISTLVHFVIQRVKQLEACDPPYVVSSSLVSSSVNIPVCPFPWPSTAVSWTENFLQAASPVDTDEEGLYRTPGDKVNAYMAGLGSLDPIVDPLAELRKLAKQLRTIELLRKVYDCRLTLENCDAAAELSIAYRILDVPFNLGMSFSGGVDPLTAKYLEDRKIDLQTFYQGYAMDLCRRIKTAVEQTTQTVPVEEFSDGLTDSVECFPLRKVQPITPDPKVLVHQACVVADWITVPLCRIKVVTSLATLVPLPWPEELLTLVNNVLDHARSHGLLPKRSSRRYPTDELTPVIRSAGIPQLLRLDRLASVARVHEILSRYSLTDVSFSGTCTKNAHGIALQAISCIFYHFSNPFSGNPTPLSSETTALDERVIRDCEVIARELIASPDWAVWFARTRMQLVLEMASDLYETSSDELDIHPDNFEQRCSFVLQQLESTTRDLYAEIVDTAGVKSITNTAPYLLLKRFLGLSCLRSIESTFHLLPVEESAHTVFLVELAVCIANAVIWSQNSHQTLMFKEHAVNLVDSAQFSQWLHKHRCGIQSVADVVHIVGSLRQLPLSSMSERCTLVSRLTSCYAQNSITPDLLAVGDRNLLSLKRAYEVILPDLTPSNRGELLVWNWCRSSLQLACSILEDKSVSAEDESLRSVSTFVLQCLQTLCRSVTNASVGSKSMETQIKLSSPATPRSLLAACGFCVRLWGSPLGRLGYLLQMCHDTVLPLLVSLISKAAEIHPDEFTHSLSVVSQWMHCLFTLVIRVVGQTGVANVTEGNHCSCQIQIVLPQIQGLLQILQSYDVFFSKLVKAQSTSALDSLNQWTFSPMFDEAPNACNDVSLSCCTMSLRWLSDFFSWLLSLHPHQTKPIAPNVSLSSEMSDESPTDLERLLNTAVEVASTWASVYNLRMRASLPLLIGLQRLVCYKLKRDLWTEETQPTINDNETRISSSVELSRGYRERWSALCARWTVSTLEAVLNPADGQYLDQVLVLSLALAAPIEDATSVVRSVVASGRDAPKKIKAVAGIMYVFAVVAPERGSNFLTLSRSMMKTWGWRAALKPYGLNLSHLLTRGVDDAAFEAVLNKLCRIVPAPIQSPNEPPIGFLLPNDRNRVADPFSSNAASSDRHRLLPPLRVIVCFAEDFGLSLKTALLNHLKALFTSFTNNSIASDIDQPAISLEFPQITAFGDNGPSSNAQTDEETSINTTSFRTYHHLLLRRANLVLKRLMSFSKRRSCNEMLTLLRGFYSATSPYEYERLHFLLTWIQVVSPDSLEPERVELLKLLENYKRVSFPTDQEREMVLSKTGEDLFSFSTTETIHPLSRVRMPFHPLLSKSPPMNIISPEVTMNTISFWLKVNSLMEWNISDSLRLMTAKNLAAQYDRAGLLPLMGARKAAPGSISTADGWDRALPCQTLLDPLFTSLRSLLESVSDQTKVMSFLAMLTRQVLYGPHRLALLQLAKDLAAAWLEKLDLKARLLYANEGHTWKDPCLAEGLPEPADLEDADDYRTDSAESQLEQRLQWTRMALQRAEASHKQLAMEACLYQHHLADWEEVNKQLSNPKELIQCLLSKVAAILAHTSDPLDNQVPSLPVSQLSLRQRLFKALPKLANLAKIDYSDLGSRILLNRLRIPVHILALNDSATGMNTTISDQSVLLDTSIGEGRPGLCDITLNATMTQNDAPTEPASKFALNDRVPPSEEDFVVAELILRDPIVRRELLPNLHMFVFTGDPNAYLAARWRAARCVLRTQLGLLIWPRLSVVELHSTLLRLSILADSNIPSHQRLLIDSSETRASSKGGTFTCISPLRILTCVDQLLSSSANQFQATELSGQLIVDFDLVDPQTVVKFLVLIHKHITRHTTSYLVRIIDYLLSTGSPWKSLCWLGSNALDEGCLTTEQFLSDLMHRLISCASGATRGHPEQPGRLFSRLVLSLIGWPVPDRKLEQALARWVAAFIPATIQPHKDISSGGSTTNTPAMVRVWILVNILRLFAISCSSKQVAATLTKCIEQIPNW
sps_tr92299_c0_g8_i1	0.318604	-	platelet-activating factor acetylhydrolase, isoform Ib, alpha subunit [Schistosoma japonicum]	316/400	-	psi_tr82404_c0_g2_i1	smm:Smp_129340	hsa:5048|PAFAH1B1, LIS1, LIS2, MDCR, MDS, PAFAH|http://www.genome.jp/dbget-bin/www_bget?hsa:5048	GO:0051012|microtubule sliding	GO:0070840|dynein complex binding	GO:0005874|microtubule	12.0	16.0	32.0	marita-specific	TGCGCGGTAAGTCAAACTTTAGACGCGGGCTTTTAGAAATCGGCGCTCCGTGTAGAATTAGATATTTGTTTGTATTGTTTGGTGGCGATTGCGTAGATTTAGCGTTAACGGGAAACATATAACGTCTCTTATGTAATTGATATTTAGCTCGTATTTCGTCCAATGGTTCTTGCCCAAAGACAAAAAGAAGAACTTAATCGAGCAATAGCTGATTATCTGTCTTCCAATGGATACCATCAGGCGTTCAATGCATTTAAAGAGGAAGCTACCATAGAGGGCGAAAATGACCGAAAATTCTCTGGTTTACTGGAAAAGAAATGGACCTCCGTTATTAGATTACAGAAAAAAGTCCTAGATCTTGAAACCAAGCTGAATGAAGCAGAACGTGAATTTCAGTCTATGCAAGCCGCCGCTGGCTTTGCTCCACCTGGAGCAGCACCTGGAAGCGGGCTTGCTGGTCGAGGTGACCGCCGGGCCGTTGATGCCATACCCAGACCGCCAGCCAAGTTCACGCTGACTGGCCATCGATCCCCCGTAACCCGCGTTGTCTTTCATCCCCATTATAACGTTTTCGTCTCCGCAAGTGAAGACGCAACCATAAAGGTTTGGGATTTCGAAACAGGCGAATTCGAACAAACCCTCAAAGGTCACACAGATTCCGTGCAAGACGTGGCTTTTGATCCTACGGGCAGGTTGCTCGTCTCCTGCTCGGCCGACATGCAAGTCAAGCTATGGGATTTTACCGTGTACCAGTGCATCAAAACTCTGTCCGGGCACGATCACAACGTATCTAGCGTCGCTTTTCTTCCTTCCGGTGATTTTCTGGTCAGTGCCAGTCGGGATAAGACAATCAAAATGTGGGAAGTGGTCACGGGCTATTGCGTGAAAACGTTCACCGGGCACACCGAATGGATTCGTTCCGTACGACCTTGTCCAAACGGCTCCCTGCTGGCTAGCTGTTCAAATGATCACACAATACGCATTTGGTCCGTGGAGACGCGTGAATGCGTTATGGTATTGCGCGGTCACGAGCACGTAATCGAATGCATTGCGTGGGTCAATCACCCGAACACGGTGAAAGCGATCACAAGTCCCGCTCCCGGTAGTGGGGACGGGAGCAATCATGTCGGGTTCGAGTCAGTCCCGTACAACAATGACCGCACCACGGCTGAAACTATCCCAAACGGACTGTCTACGGAGGTCGACGCAAAGACCACGAATTCAACCCTGTTCCTTGCCTCGGGTTCCCGGGATCGCACTATTCGGTTATGGGACGTAAATACGGGGTTATGTTTGTTCGTACTGATTGGGCACGACAATTGGGTTCGTCAGTTGGTTTTCCATCCGCAAGGCAAATTGTTGCTTTCAGCTGCTGACGACAAAACCGTTCGTGTATGGGATTTGAAAAACCAACGTTGCCAAAAAACACTGGAAGCGCACTCGCACTTCGTCACTACACTGGATTACAATCGCACAGCTCCTTACGTGATTACGGGAAGCGTGGATCAAACAATTCGTATATGGGACTGCCGATAAGCTCAGCAGTGTTCTCGTTACCTTCGTGCACGCCCACACACACAACGTGCTATCCAATGCCTTCTTTATCTTGATCCAGTCTGATATCACTTTGCCCATGTGCAGCCTAC	MVLAQRQKEELNRAIADYLSSNGYHQAFNAFKEEATIEGENDRKFSGLLEKKWTSVIRLQKKVLDLETKLNEAEREFQSMQAAAGFAPPGAAPGSGLAGRGDRRAVDAIPRPPAKFTLTGHRSPVTRVVFHPHYNVFVSASEDATIKVWDFETGEFEQTLKGHTDSVQDVAFDPTGRLLVSCSADMQVKLWDFTVYQCIKTLSGHDHNVSSVAFLPSGDFLVSASRDKTIKMWEVVTGYCVKTFTGHTEWIRSVRPCPNGSLLASCSNDHTIRIWSVETRECVMVLRGHEHVIECIAWVNHPNTVKAITSPAPGSGDGSNHVGFESVPYNNDRTTAETIPNGLSTEVDAKTTNSTLFLASGSRDRTIRLWDVNTGLCLFVLIGHDNWVRQLVFHPQGKLLLSAADDKTVRVWDLKNQRCQKTLEAHSHFVTTLDYNRTAPYVITGSVDQTIRIWDCR
sps_tr92300_c1_g6_i1	0.333252	-	putative transcription factor SOX-14 [Clonorchis sinensis]	240/532	-	-	smm:Smp_148110	hsa:55553|SOX6, HSSOX6, SOXD|http://www.genome.jp/dbget-bin/www_bget?hsa:55553	GO:0007275|multicellular organism development	GO:0003677|DNA binding	GO:0005634|nucleus	30.0	4.0	0.0	rediae-specific	GGCGCACGCCGGTGTGTGTACATGGACAGACGACAGCTCTTCGTTCGCTCTCATATAAATTGCTGCCCTGGGACACGGAGTAGGCAGATTTCTTTTCTCGTGCTGTGGGTTTCTGTTCTGCTCTCACTTTGTGCGTATGACTGTCTACTCGTTGTCTGGTTACCACACCGCCAACGATCAGAATTCTCAAGAGCAGCCGCCCGTTGGAACCCCTGACACACAACTATGTCGATAGTCTATTAATCGGTGTGCACCAGGAAACGCATAACGAGGCTGACCGCAGTGCTTTCACGAATTTGGAAACCCGCACAATGTGGATGCAGGAATGTGTCACTTGTGCATCGTCCAAGAACGGTGGCTTACAAATTTGGATGCGTCACCTGACCGAGGATCACGTGTTACCGAGCGAATGGCCCAGCGATCGTGCAGCTCGGCTCACGGGGCCAGCTGCACTGAAACCCTACACGACCATCACGGAATCGAAGAAAAAGCGTCGTAAGGATAGCATTCCTCGACCACTGAACAGTTTTATGCTGTTTGCCCAACACATTCGACGCAATGTGCTCCGCGTGTTCAGCGACGCATCCAATTCCGCGATCAGTCAACAACTGGGAGATTTGTGGCGAACGGTGCCACTGCGACTACGGAACCAGTACGATGAGGAAGCGAATCGACTTGTGAAAATCCATCAGTTGGAGTTCCCGAACTACAAGTATCAACCGAAGAAGCGTGTCCAGCAGCACACCAGCGCGACTGTATCCGGGTCAACAAGCTCCGCTGCCGTTGCTTCCGTGTCATGTGGTGTTGGCGGCGTGACATCCTCGTGCACCACCACCGGTATCGTACTATCCTCGTCCTCCGGTGCCGTGCAACAACGTGAGTTGGACTGTGCACGGTCCTTGATCCGGACACAGTCTAGGGATGCGGACTCAGTTGCGGCAGATTCGTTCGCAGTTCGGCCAAGGATGCATGGAATCACGTCGTCTAACTCAGGAATCACCTACACAAACGATCCTTCAGCCAAACAGTCGTTCGACTCGACGATGCGTGTTATCAGTCCGCAAAAGTGTTCCATCAAAGCGTTGTACACACGCGTCGATTCGAAACGTTCCGCGTCAAACGTTAGTACGGCTGGTGGATTGTACAAATCTTCGTCGAACAGTCTTTCCTCCGTGCTTCCCCCATTGCTAACCCCGTCGCTTTCCTGCCCGGCCACTTCCTATTCGTCTAGAGCCGGTTCGATTAGTAGCAGTAGTACCGATTCATTCCACGCCGGCTCCTATGACTCGGCATATGCCTCAGGGATCAATAGTTCTTCTTCATCTTCGGCATCCTCCCCGGCTGTGGGTGACCTCCTCTCACCAGCCAAGTCTTTAGTCGGAATTCCCCAGACTGTATGCAGCAAAAGCTCTCCTGTGCGACGAAAAATCCAGTTAATTCCAATGCGACCGCAATCACAGCAACTACCACCGGCTCATGGGTATCAGACGACGCGACAACGTTTCCTGTCTGCTAACAGCAACACAACTGGACCGTCGAGTCCATCGAGTCTAGCCAGTCCATTGATTGATAGTCCGACCAATTCGGAACTGGTCTATTTCATGTCTTCGTCCAACCATCAACCATCTTTGGTCGGGTTTGGTTCAATTGACGAGGTTGACTCCGGTCTGCATCCTGTTACTACCACCATGCTACAACAACATCAACAGCAGATTCTCAGTCCAGTCTTTTTCAAACTCGAGACAGACGGTGCAACCAATTCGGGTGAAGAACTGATTTTGGCCCTTCCACCAGGGACAACCATCATTCAAACCATTCAGAGCAATCCGGAACA	MWMQECVTCASSKNGGLQIWMRHLTEDHVLPSEWPSDRAARLTGPAALKPYTTITESKKKRRKDSIPRPLNSFMLFAQHIRRNVLRVFSDASNSAISQQLGDLWRTVPLRLRNQYDEEANRLVKIHQLEFPNYKYQPKKRVQQHTSATVSGSTSSAAVASVSCGVGGVTSSCTTTGIVLSSSSGAVQQRELDCARSLIRTQSRDADSVAADSFAVRPRMHGITSSNSGITYTNDPSAKQSFDSTMRVISPQKCSIKALYTRVDSKRSASNVSTAGGLYKSSSNSLSSVLPPLLTPSLSCPATSYSSRAGSISSSSTDSFHAGSYDSAYASGINSSSSSSASSPAVGDLLSPAKSLVGIPQTVCSKSSPVRRKIQLIPMRPQSQQLPPAHGYQTTRQRFLSANSNTTGPSSPSSLASPLIDSPTNSELVYFMSSSNHQPSLVGFGSIDEVDSGLHPVTTTMLQQHQQQILSPVFFKLETDGATNSGEELILALPPGTTIIQTIQSNPEX
sps_tr92302_c1_g10_i1	0.070557	-	Cytosolic purine 5'-nucleotidase, partial [Clonorchis sinensis]	68/101	-	-	smm:Smp_147840	hsa:22978|NT5C2, GMP, NT5B, PNT5, SPG45, SPG65, cN-II|http://www.genome.jp/dbget-bin/www_bget?hsa:22978	GO:0016311|dephosphorylation	GO:0046872|metal ion binding	GO:0016021|integral component of membrane	0.0	4.0	0.0	cercaria-specific	ACAGTTTGGAGAACAGCTACCGCTGCGAAAATCAATTGATCTTTCTTAGCGGTCTATCAATGGAAACAGAATTTGTGTTGAATGAAAACCGAAACGCCCTTTCAGATTTGAACATTGCGTCGAATGTAAAACCCGATGTGGGTGATATCCAAAAGGCCATTCGGGAAGTAGCTCACAATATGGAAGAGTCTTACGGAATGTTGGGTAGCATATTTCGGAATGGTTCTCGGCATACGTTCTTCTCCTCGCAAGTTCTTCGTTTCGCCGACCTCTATTCGTTCTCCTGCATCAATCTGATTTACTATCCG	XSLENSYRCENQLIFLSGLSMETEFVLNENRNALSDLNIASNVKPDVGDIQKAIREVAHNMEESYGMLGSIFRNGSRHTFFSSQVLRFADLYSFSCINLIYYP
sps_tr92302_c1_g4_i1	0.306396	-	Cytosolic purine 5'-nucleotidase, partial [Clonorchis sinensis]	395/485	-	psi_tr80735_c0_g1_i2	smm:Smp_147840	hsa:22978|NT5C2, GMP, NT5B, PNT5, SPG45, SPG65, cN-II|http://www.genome.jp/dbget-bin/www_bget?hsa:22978	GO:0016311|dephosphorylation	GO:0046872|metal ion binding	GO:0000159|protein phosphatase type 2A complex	0.0	0.0	32.0	marita-specific	ACCTGACCTGACCTGACCTGATTTGTTTTATAGTGCTACATTTCATTCATTTTTGTAGGTCAGTGTAGATAATAAATTGGTTGTTTAACTCTGATCGTGACATTCATTTGTGGGTTCGGATTCTCACAATGGCCACGGATTCATTCCTCTATCAAGACCCATCTGTTAACAAAATTCAAAAAAGGGAAACGAAACATAGAATTTTCGTCAATCGCAGCCTTCAGTTGGACAAGGTTCGTTTCTTCGGCTTTGATATGGACTATACCCTCGCTCAATATAAATCTCCGGCATATGAGGAGCTTGCGTTTGATATTTTAAAACAAAGGCTTGTTCACGTCGGGTATCCAGAAGCTATTCTACATTTTCGATATGAACCGTCTTTTCCCATTCGTGGCCTGTGGTTTGATCGAACTTATGGTACGTTACTGAAAATGGATCAGTTCGGAAATATTCTGCGATGTTTGCGCGGCTTCAAACTGATTCAAGGTGAACAGTTACGGGCTATGTATCCAAACAAGTTTGTCAAATATGACGAGAAGCGCATTGAGATTATGAACACTCTGTTCAGTCTTCCAGAGGTTTATATGCTTTCTTGCATTATACATCTGCTGACCTCTGACTCCGCCTACGTGCAAATGGATACCGGAGTGAAAAAAGGAAATCTCTACATGTCCTACACTTCCATTTATGAAGATGTTCGTGCTGCCCGGGACTGGATGCATCAAGATGAACTCAAAAAGCGGACAGTTGCGGATTTGTATCGCTATCTCGATCAGGATAATCGATTATGCAGTCTTCTTGATCGCTTACGACACAACGGTGCCAAAGTCTTCATGCTAACCAACAGCGGATTTGAGTATACAAATGCTATTATGACTCACATCCTGCAAATACCAAAACCCGAGGGTACCATGCGCAAGTGGACCAGCTATTTCGATTACATTGTAATCGATGCGAAAAAGCCGTCTTTCTTTCAAGAAGGTACAATTCTCAGGGTTGTGGAACAGGCTACCGGTCAGCGGAGTATTGGACATCATTTGGGAAAATTGGAGACAGGTCAAATCTATTCTGGTGGTTCATGCGAAGTATTCTCCAATTTGATCGGTGCTCGTGGCAAAGATGTGCTGTACGTGGGTGATCACATATTTGGTGATATACTTAAATCGAAGAAAACAGTAGGCTGGCGTACTTACCTCGTCATCCCGGAACTAGCGAATGAGATATATGTGTGGAAAAAGAAAAAGGCATTGTTTGACCAGTTGCAAGATTTGGACAACAGTCTGGAGAATAGTTACCGCGGTCTATCAATGGAAACAGAATTTGTGTTGAAGGAAAACCGAAGCGCCCTCTCAGATTTGAACATTGCATCCAATGTCAAGCCCGATGTGGGAGATATCCAAAAAGCTATTAGGGAAGTTGCACATAATATGGAGGAATCTTACGGAATGCTGGGTAGCATATTTCGAAATGGTTCCCGGCATACGTTCTTCTCCTCCCAAGTATTACGTTTTGCCGATCTTTATTCATTCTCCTGCATCAATCTGATATACTACCCGCTGTGCTACATGTTTCGTGCTCCGTCAATGCTCATGCCACATGAATCCACAGTGTCACACGAAGACTCAC	MATDSFLYQDPSVNKIQKRETKHRIFVNRSLQLDKVRFFGFDMDYTLAQYKSPAYEELAFDILKQRLVHVGYPEAILHFRYEPSFPIRGLWFDRTYGTLLKMDQFGNILRCLRGFKLIQGEQLRAMYPNKFVKYDEKRIEIMNTLFSLPEVYMLSCIIHLLTSDSAYVQMDTGVKKGNLYMSYTSIYEDVRAARDWMHQDELKKRTVADLYRYLDQDNRLCSLLDRLRHNGAKVFMLTNSGFEYTNAIMTHILQIPKPEGTMRKWTSYFDYIVIDAKKPSFFQEGTILRVVEQATGQRSIGHHLGKLETGQIYSGGSCEVFSNLIGARGKDVLYVGDHIFGDILKSKKTVGWRTYLVIPELANEIYVWKKKKALFDQLQDLDNSLENSYRGLSMETEFVLKENRSALSDLNIASNVKPDVGDIQKAIREVAHNMEESYGMLGSIFRNGSRHTFFSSQVLRFADLYSFSCINLIYYPLCYMFRAPSMLMPHESTVSHEDSX
sps_tr92302_c1_g4_i2	0.298828	-	-	-	psi_tr80735_c0_g1_i1	-	-	-	-	-	-	2.0	3.0	114.0	marita-specific	ACCTGACCTGACCTGACCTGATTTGTTTTATAGTGCTACATTTCATTCATTTTTGTAGGTCAGTGTAGATAATAAATTGGTTGTTTAACTCTGATCGTGACATTCATTTGTGGGTTCGGATTCTCACAATGGCCACGGATTCATTCCTCTATCAAGACCCATCTGTTAACAAAATTCAAAAAAGGGAAACGAAACATAGAATTTTCGTCAATCGCAGCCTTCAGTTGGACAAGGTTCGTTTCTTCGGCTTTGATATGGACTATACCCTCGCTCAATATAAATCTCCGGCATATGAGGAGCTTGCGTTTGATATTTTAAAACAAAGGCTTGTTCACGTCGGGTATCCAGAAGCTATTCTACATTTTCGATATGAACCGTCTTTTCCCATTCGTGGCCTGTGGTTTGATCGAACTTATGGTACGTTACTGAAAATGGATCAGTTCGGAAATATTCTGCGATGTTTGCGCGGCTTCAAACTGATTCAAGGTGAACAGTTACGGGCTATGTATCCAAACAAGTTTGTCAAATATGACGAGAAGCGCATTGAGATTATGAACACTCTGTTCAGTCTTCCAGAGGTTTATATGCTTTCTTGCATTATACATCTGCTGACCTCTGACTCCGCCTACGTGCAAATGGATACCGGAGTGAAAAAAGGAAATCTCTACATGTCCTACACTTCCATTTATGAAGATGTTCGTGCTGCCCGGGACTGGATGCATCAAGATGAACTCAAAAAGCGGACAGTTGCGGATTTGTATCGCTATCTCGATCAGGATAATCGATTATGCAGTCTTCTTGATCGCTTACGACACAACGGTGCCAAAGTCTTCATGCTAACCAACAGCGGATTTGAGTATACAAATGCTATTATGACTCACATCCTGCAAATACCAAAACCCGAGGGTACCATGCGCAAGTGGACCAGCTATTTCGATTACATTGTAATCGATGCGAAAAAGCCGTCTTTCTTTCAAGAAGGTACAATTCTCAGGGTTGTGGAACAGGCTACCGGTCAGCGGAGTATTGGACATCATTTGGGAAAATTGGAGACAGGTCAAATCTATTCTGGTGGTTCATGCGAAGTATTCTCCAATTTGATCGGTGCTCGTGGCAAAGATGTGCTGTACGTGGGTGATCACATATTTGGTGATATACTTAAATCGAAGAAAACAGTAGGCTGGCGTACTTACCTCGTCATCCCGGAACTAGCGAATGAGATATATGTGTGGAAAAAGAAAAAGGCATTGTTTGACCAGTTGCAAGATTTGGACAACAGTCTGGAGAATAGTTACCGAGATTTGAACATTGCATCCAATGTCAAGCCCGATGTGGGAGATATCCAAAAAGCTATTAGGGAAGTTGCACATAATATGGAGGAATCTTACGGAATGCTGGGTAGCATATTTCGAAATGGTTCCCGGCATACGTTCTTCTCCTCCCAAGTATTACGTTTTGCCGATCTTTATTCATTCTCCTGCATCAATCTGATATACTACCCGCTGTGCTACATGTTTCGTGCTCCGTCAATGCTCATGCCACATGAATCCACAGTGTCACACGAAGACTCAC	without ORF
sps_tr92302_c1_g8_i1	0.079346	-	5'-nucleotidase [Clonorchis sinensis]	104/118	-	-	smm:Smp_147840	hsa:22978|NT5C2, GMP, NT5B, PNT5, SPG45, SPG65, cN-II|http://www.genome.jp/dbget-bin/www_bget?hsa:22978	GO:0016311|dephosphorylation	GO:0046872|metal ion binding	GO:0016021|integral component of membrane	4.0	6.0	6.0	shared	GGTGACATACTGAAATCGAAGAAAACCGTGGGCTGGCGCACCTACCTCGTCATCCCGGAACTGGCGAACGAGATCTACGTGTGGAAGAAGAAGAAGGCGCTGTTCGATCAGTTGCAAGATTTGGACAACAGTTTGGAGAACAGCTACCGAGATTTGAACATTGCGTCGAATGTAAAACCCGATGTGGGTGATATCCAAAAGGCCATTCGGGAAGTAGCTCACAATATGGAAGAGTCTTACGGAATGTTGGGTAGCATATTTCGGAATGGTTCTCGGCATACGTTCTTCTCCTCGCAAGTTCTTCGTTTCGCCGACCTCTATTCGTTCTCCTGCATCAATCTGATTTACTATCCG	GDILKSKKTVGWRTYLVIPELANEIYVWKKKKALFDQLQDLDNSLENSYRDLNIASNVKPDVGDIQKAIREVAHNMEESYGMLGSIFRNGSRHTFFSSQVLRFADLYSFSCINLIYYP
sps_tr92303_c0_g1_i1	0.102295	-	hypothetical protein Smp_068070 [Schistosoma mansoni] CCD75806.1 hypothetical protein Smp_068070 [Schistosoma mansoni]	115/150	-	-	smm:Smp_068070	No hit	GO:0009116|nucleoside metabolic process	GO:0003824|catalytic activity	GO:0030286|dynein complex	0.0	0.0	121.0	marita-specific	TCACGTGGCTGGCGGGCAGCATACAGGAATTATTGTGAATCAGGAATGCCGAGGAGATGGAATGGTTTCTGAAGTTCCTGAGATGCAGCTGGAATTCACCTGCGTGATGTATAACAGTCGCACAACAGAGACGCACGCGGAAAACCGTCGCCTGAAATTCTGGTTCACAAAAAGTACTCAACAGTTCGATCGGTTGGACGAGTCTTATGCTTTCTTCCGTGAACTGATCAATCCCGATGCCTTTCCACGAGATTATGCTGGTTTTATCAAGAAGGTACTGAAACAACTACACGGACAGCGATATCTTCGACTACGTCGAGTTGATCTGGATATTATTCCACTGGACAAACAAGCCCAAGATGCTCTTGTTCCGGAACAAGACACGAGGCCAACGGAACAAGTGGTTCGTGAAGCGTTGCAGATGCGTTTGGAGGAGGCCTACCCGAACGTGT	XHVAGGQHTGIIVNQECRGDGMVSEVPEMQLEFTCVMYNSRTTETHAENRRLKFWFTKSTQQFDRLDESYAFFRELINPDAFPRDYAGFIKKVLKQLHGQRYLRLRRVDLDIIPLDKQAQDALVPEQDTRPTEQVVREALQMRLEEAYPNVX
sps_tr92303_c0_g2_i1	0.10498	OG0009910	hypothetical protein D915_06879 [Fasciola hepatica]	57/106	-	-	smm:Smp_068070	No hit	GO:0009116|nucleoside metabolic process	GO:0003824|catalytic activity	-	0.0	0.0	16.0	marita-specific	ATGGGTCGATGATGCTACGCTCGCTATCCTAGCATGTGATTTAACATTTGTATACATATACATCGGCGCAAGCCTGACCGATCAAATCGTGGTCTTCGTTGTTCGCACAACCGTTTTGCACGCGACTTGTTTATCATCATGACCGATAGTGATTCAGCTAGCAATAACCTGTCGTTATGGTCTTATATTCGAGCCAAATTCGCTGCTCTCGTCCTTCCTGACTGTCCTTGTCCAATTTGTCTTTCCACCATGTTTGTCCAACCGGCCTCTACTACTACTCGGGCCGCATGCCACCACGCAACTGCTACGCCGTCACCGTCACAAATCGCGGCTGCTCCATCATGCCACCTTGACTCTCCGCATACACCGACCCATTCGTATTCTGTGCTCACGACAGAACAAGACACGAGGCCAACGGAACAAGTGGTTCGTGAAGCGTTGCAGATGCGTTTGGAGGAGGCCTACCCGAACGTGT	MTDSDSASNNLSLWSYIRAKFAALVLPDCPCPICLSTMFVQPASTTTRAACHHATATPSPSQIAAAPSCHLDSPHTPTHSYSVLTTEQDTRPTEQVVREALQMRLEEAYPNVX
sps_tr92303_c1_g7_i1	0.172852	-	hypothetical protein D915_06878 [Fasciola hepatica]	181/251	-	-	smm:Smp_068070	No hit	GO:0009116|nucleoside metabolic process	GO:0003824|catalytic activity	GO:0030286|dynein complex	14.0	15.0	4.0	shared	GTGAGCAAACCGGGTGATCTGTGTCTGGATCCCGTCTACGTCTACTGTGATCGACTAGTTGAACCGACTGACGACAACCCTAAACCGGTGACCTCACTCAAGTACATTCTGAAGAAATACACTGTTCGTGATTCCGGTTTGCTTGCCTGTGTGGATCGCGTACTGGACCGGTTTGAAGCGAACCCGGAACAGTGTGAATGGGCCCAAATCCTACAGACCAGCATGGACCGATTTGGCGAGGGCGAGGCGGTCGATTTCACTCGACCACCGAGCGATTCAGACAAGCTCAAGCTGAAGATTGACGAGGGTGTCACGTTCGATATCAAACATCCTGATGTTCCGGACCATTTGGTTCGCTTCTACCCGCCCGGTATTCCTGCGGTGCGTCTGGGCTGCCTTGGATCCGGTCGACCCATCACCGACAACGATAAGCTGCGAGACTATTTTGCCAAAGAGCACCAGTTGCTTTGCTATGACGCGGAGTATGATCAGGTTTTGGAGTCAGTACTCGGTAACGGGCTGGAATCGTTCTTGATCATTCGCGGTATCGCCGACTACGTCGAAGGTCGCCAGGGCACTCAGTGGCAACCATATGCCGCACTGGCTGCTGCCTCCTTTATGAAAGCTGTGATTTTGGAGTTACCACCGATCCTCATTCAAGACGACTAAAACAAAATCTATGGCCAGTCCAATCAATCCTACCCCTCATTTCCGTCACATACCCGGTTCAAAACGATGCCGTTCCTCATCCCAGAAGGTTATCGTAGTCACCGCCTATCAGTATCGGTTCATTCACACATT	VSKPGDLCLDPVYVYCDRLVEPTDDNPKPVTSLKYILKKYTVRDSGLLACVDRVLDRFEANPEQCEWAQILQTSMDRFGEGEAVDFTRPPSDSDKLKLKIDEGVTFDIKHPDVPDHLVRFYPPGIPAVRLGCLGSGRPITDNDKLRDYFAKEHQLLCYDAEYDQVLESVLGNGLESFLIIRGIADYVEGRQGTQWQPYAALAAASFMKAVILELPPILIQDD
sps_tr92303_c1_g8_i1	0.270752	-	hypothetical protein CSKR_14141s, partial [Clonorchis sinensis]	317/437	psi_tr81329_c1_g5_i2	psi_tr81329_c1_g5_i2	smm:Smp_068070	No hit	GO:0009116|nucleoside metabolic process	GO:0003824|catalytic activity	GO:0030286|dynein complex	9.0	5.0	3.0	rediae-specific	GGTTCTCTGCCCTGTATATTAGTGCATGTTCATAACACGATGACCGAGGTCTACGTGGTTATGACCCCAATCAACTTCGAAACCATGAAGACCATACGTTTTGAGCGCACGAACCAAGTGGATCAGTCTCGGGTGCATCACGTGGCTGGCGGGCAGCATACGGGAATTATTGTCAACGCGGAATGCCGAGGAGACGGAATGGTTTTCGAAGTTCCTGAAATGCAGCTGGAATTCACTTGTGTGATGTACAACAGTCGCACAAATGAGACGCATGCGGAAAACCGTCGCTTAAAATTCTGGTTCACAAAATGTACTCAACAATTCGATCGCTTGGACGAGTCGTATGCGTTCTTTCGTGAACTGATCAATCCGGACGCTTTTCCACGGGATTATGCCGGCTTCATCAAGAAAGTGCTGAAACAACTGCATGGACAGCGATATCTTCGACTGCGTCGAATCGACTTGGACATCATTCCATTGGACAAGCACGCTCAGGACGCTTTAGTTCCGGAACAAGACACGCGACCGACGGAACAGGTGGTTCGCGAAGCGTTGCAGATGCGTCTGGAGGAGGCCTACCCGAACGTGTTGTCCATGGACGATTTGGTTCGCATATTGGAGGTCGATGATCGGAACTTGATCCAGTATCAGCTAGAAGCGCTGGAAGCACGAGATCTTGTTCAGTTCGTTCCTCTCGAAGGTCGCTACACAGGTCAAACCGGATTCCGTCGCAAGATACACTTACAAAATCAAGAGGTAAAGGAGGTGAAGGGCGCGAACCATATGCAACAGGTTTCCACCTCCGAGAAGCCCACAATCGCCATCATCACAAATCTGCTGTGCGAGAAGTTGGCCGTGGATGCAATGATCGAACAGAAGACCACGTTCGTGCGATATAAGACGGAAGGAGGCGAATCGAATGTGTATACCATTGGCAATATCGGACCGCATCGTGTGATCTCCACCAAACTGCCCATGGTCGGCCGGGAATTGCAAGCAAAGATATCCTCAGGCAGTATCACCACACGACTGTTGGGTGCATTCCAAGCGGTACAACACGTGTTCCTTGTCGGTGTCGGAGGCAGTGTACCGCACGTGTACGAATTCGAAAAACATTCCCGATTAGGCGATGTAGTGGTAAGTGCTCCGGTCAAGTGGTCAGCCGGTCATCGCAGTCCGTGTGCCAACCACAACAGCAACAATAGTAACGGTTCGCGTAACGGTCAACCAAACAATACCAACAGCAACAACAATAACAATCACGTGAGCAAACCGGGTGATCTGTGTCTGGATCCCGTCTACGTCTACTGTGATCGACTAGTTGAACCGACTGACGACAACCCTAAACCGGTGACCTCACTCAA	MTEVYVVMTPINFETMKTIRFERTNQVDQSRVHHVAGGQHTGIIVNAECRGDGMVFEVPEMQLEFTCVMYNSRTNETHAENRRLKFWFTKCTQQFDRLDESYAFFRELINPDAFPRDYAGFIKKVLKQLHGQRYLRLRRIDLDIIPLDKHAQDALVPEQDTRPTEQVVREALQMRLEEAYPNVLSMDDLVRILEVDDRNLIQYQLEALEARDLVQFVPLEGRYTGQTGFRRKIHLQNQEVKEVKGANHMQQVSTSEKPTIAIITNLLCEKLAVDAMIEQKTTFVRYKTEGGESNVYTIGNIGPHRVISTKLPMVGRELQAKISSGSITTRLLGAFQAVQHVFLVGVGGSVPHVYEFEKHSRLGDVVVSAPVKWSAGHRSPCANHNSNNSNGSRNGQPNNTNSNNNNNHVSKPGDLCLDPVYVYCDRLVEPTDDNPKPVTSLX
sps_tr92304_c3_g5_i1	0.20874	-	TPA: reverse transcriptase [Schistosoma mansoni]	121/280	-	-	No hit	No hit	GO:0006278|RNA-dependent DNA biosynthetic process	GO:0003676|nucleic acid binding	GO:0005669|transcription factor TFIID complex	0.0	0.0	1.0	marita-specific	CAGGACAAGTGCAATATAGCCTCGCTATCGCGAGAAGAGACAATGTCGTGTTTCGCAAAAAATCTTGACAAATATGTAACAAACTTATCGAACGTCGTCCTGTCCAGAACGCAACTAGAAGCTCTCTCAGTCGGTACCAGATTTTGTGTCCCCCCGTCGCGGAACGATCCAATTCATGTTGAAACACAATTCGAATGTCTGTTCGATCAACTGAAGAACCTCGAACCAACATCTGCCGAGGCTTTGAGTTGGTTGAAAGTAAGGATGGTCGATTTAGCACACCAGTACCAAACAACTCCAGTCACACAATCGCACCTGCTCTCGAAACAACATTTGAACGAATTGGTACGGCTGAAACGAAATAAGGACATTATCATCCTCCCACCCGACAAAGGTTCCGGCGTGGTCCTGATGAATCGTGTAGACTACGTAAACAAAATGCTGTGCATTTTGTCCGACACTTCGAAATTCAAAACGGACCCCAGTCAAGCTGATTGCGTCATGAAAGTTGAGCAGCGCATAACTACAGAACTGAAAGATCTCAAAATGAAAGGCTTTATCAACCAAAACACCTTCGACAAGCTCGTGCCTAGAGGTTCGGCAACTCCCCGTATTTACGGCTTACCAAAGACGCACAAGGAAGGAGTGCCAATGAGACCGATACTCTCCATGGTCAATTCACCATATCACCAGGTCGCCCAGTGGTTGGTGGAGATCATAGAACCAGTACGCTCAGGTCTATCCAAACACAGCCTCAAAGACACGTTCGAACTGGTGGATACAATTTCAGATATCAACGTTCGTAACAAGGTAATGTGCTCGTTTGATGTCCAGTCTTTATTCACCAATGTTCCGTTACATGAAGTGATATCGATTATCCATGATTATGCTATGGAGAACCACCTACAACTACAATTGCCTCTGACTGAACTGTGCCAACTGATCACATTGTGTACTTGTGACATCCAGTTTTTGTTTGACGGGAAGTACTACAGACAAATAGATGGAGTTGCTATGG	QDKCNIASLSREETMSCFAKNLDKYVTNLSNVVLSRTQLEALSVGTRFCVPPSRNDPIHVETQFECLFDQLKNLEPTSAEALSWLKVRMVDLAHQYQTTPVTQSHLLSKQHLNELVRLKRNKDIIILPPDKGSGVVLMNRVDYVNKMLCILSDTSKFKTDPSQADCVMKVEQRITTELKDLKMKGFINQNTFDKLVPRGSATPRIYGLPKTHKEGVPMRPILSMVNSPYHQVAQWLVEIIEPVRSGLSKHSLKDTFELVDTISDINVRNKVMCSFDVQSLFTNVPLHEVISIIHDYAMENHLQLQLPLTELCQLITLCTCDIQFLFDGKYYRQIDGVAMX
sps_tr92305_c0_g10_i1	0.253662	-	hypothetical protein CSKR_9464s [Clonorchis sinensis]	99/265	-	-	smm:Smp_158630	No hit	-	-	-	10.0	6.0	8.0	shared	TCCAACGACGATGTTGCTCATCGGCATGTGGCTTGTCAGACCATAGAATATGCGAATTCCAGATCGCCACGTTTCCGTTGCAAGCAGTTTGGGCCGTCGCAGCGTACCTGCCTCGATCATCACGACGTCCACGATAGCCACACTTCGGTGGCAACGACAAACAGCATTTTAGCCTGGTCGCTAGACCACCGATCGCGCACGAAACACGATGCCAGCGTTGATCAGCACGTTGGTTCAACTAGTTCTGTCTTGTCGTCCAGTTTATGCTCCCGGCCATCCGAACGGCGTCATCTGGGCCCGTGTCCTTCGGCCTCCGTACTCCTGGCTCGCACCGAAGGATTTTCCCAGGCACTAAAACGACGTTTGGATTACCTTAGAATGATCTTCTGTCGTGCTCACGACGAGGCCGAGGCAGTCAGTCAGCTAGTCCAAGTAATTGGATCACAAAATTCGGAAACCTTGGAATTCATGAATCGATGTCTTCGCACGGGCAACGGTCTCGACCGAGAACACCCTCGTTCCAATAACCCTTACTCGTTCAAACCGTTAGAGAACATGGTTCAACAGATATTGGCTGGAGTTGAAACTCTACTGAGTCGCGGTACTGCCTCCCCATGTCGAAAAGGCCGAGCAGATGCTAGCTACTCCCAGAAACACACCGTTAACTCCACAGCTACTTCCACTACCCGTCTACGCTTCCCCCATCGTCATTCATCCACCGGCCAATCGAGCCAAATTCCGGCCGATCCGAAGACCGCGCTTAACCAGTCCGGGGATTCGGAATTTGAAGAATTAATGAAACTAAAACATTCTCTAATGCTGGATGCACTCACTTGGTTACGATCGGAACTGCAACCGAAGGGTCGTTCCGCATCGAAGTCCTCTGTGGGCACCGTCTCTGCGAGGGAAAATCCCTTCCGGTTGTCACGGACTCCTAACCTTGTCTACACATGAACGAGGGCATTTTTCCCATCCTTTGTGTTGGATTTCCCTCAGATGTTTCACATAGATCCTCCTTATTTGTCACCGCGCGGCATGTCGGCCATCGTGGTTTCACTCCATGCATTTACGTCTTCCTATACCCCTTTGTCACTGCTGACTCATTATAATGTTGCCTTTTTGAACTGGCCTTCCATTCTGATGGTACACCTTGCTTCCATTTGATTCTTAGTTTTCGACTGTTGTTTTATCGTTTGTTTTATGTAACCCTATCA	SNDDVAHRHVACQTIEYANSRSPRFRCKQFGPSQRTCLDHHDVHDSHTSVATTNSILAWSLDHRSRTKHDASVDQHVGSTSSVLSSSLCSRPSERRHLGPCPSASVLLARTEGFSQALKRRLDYLRMIFCRAHDEAEAVSQLVQVIGSQNSETLEFMNRCLRTGNGLDREHPRSNNPYSFKPLENMVQQILAGVETLLSRGTASPCRKGRADASYSQKHTVNSTATSTTRLRFPHRHSSTGQSSQIPADPKTALNQSGDSEFEELMKLKHSLMLDALTWLRSELQPKGRSASKSSVGTVSARENPFRLSRTPNLVYT
sps_tr92305_c0_g3_i1	0.212891	-	hypothetical protein CSKR_9464s [Clonorchis sinensis]	122/309	-	-	smm:Smp_158630	No hit	-	-	-	8.0	2.0	6.0	shared	AAACGGTTCTCTGCCCTGTATATTAGTGCATGCCGCTCAGGTGCTCAAAAATGACAGTTGAGGGGGGCCCTAAAATCATTTCAGACGAAGGTGTAGTTAACTTCGCAAATTGTGCTTTAAAAATGCTCCGAGAGATTCCTAAAATTCGTCAAGCCTGCGAAGTTTCAGCATATTTTCTAACGGAAATTGCAGTAATTCTTTTTGGTACCGATGCAGTGCCGTTTCCACATCCATGCAAAACAAAGCATCACGAAGAAAATATTGCTGCAATTCTAAACAAACTGTCCCGTGAGATCAATCTTCAGTTGGATCACATTTCTCCTATGGATGTTGCTTCGGGTGACCGAAGAGCCGTGTCCAATATGCTCGAATTGTTGACAGCATTTATTTTACACTGTGTCGATGAAGATTTACTGGACTTCGACGGAGTAAAAATATCGCCTCATTTTTCCTATCAAAACTCATTAAACGAACGCGATCACTCGGAATTTCCTAATGATTACTCCAGTCATACTCGGCTTTCCATGTCTCCTGAACTTCCTCGGAGTATGGGTAGACCGTGTTTACCTCCAAATACTCCCGGACAAACTTCACTGCATCCTGCTGACCTAGCTCCTTATCTGCATAAGCCTACTAATGCTTTGCACCACTATACAATGGCGAATATCTCAGCCGCACAATATGGTCAGGATCACACGAATGGAAGTTCACCTACAAAAGCCGAACGACCCGTGATATCGGGCATGGAGGATAGTTCTCAGGATAAACAAGAGCGTCCTTCATCGGCGGCGACGAATCATCTGACGCCGATGCAACGCCTTCATCCGTATTTTTCACTACCGAGTGATGAATCTCCGCCAGCTACTCCTAAGGGCGCAGACGAGCTAGTGGAGATCGTGAAACATCAGTCACCTCCGACCGTTCCTCCTAGTTTGCACTGCTCACCAGTTTTCAACGGAACTGTACAACAGCAACAACATACCGCACCGATCAGCATTTCT	MTVEGGPKIISDEGVVNFANCALKMLREIPKIRQACEVSAYFLTEIAVILFGTDAVPFPHPCKTKHHEENIAAILNKLSREINLQLDHISPMDVASGDRRAVSNMLELLTAFILHCVDEDLLDFDGVKISPHFSYQNSLNERDHSEFPNDYSSHTRLSMSPELPRSMGRPCLPPNTPGQTSLHPADLAPYLHKPTNALHHYTMANISAAQYGQDHTNGSSPTKAERPVISGMEDSSQDKQERPSSAATNHLTPMQRLHPYFSLPSDESPPATPKGADELVEIVKHQSPPTVPPSLHCSPVFNGTVQQQQHTAPISIS
sps_tr92305_c0_g9_i1	0.135742	-	hypothetical protein D915_01538 [Fasciola hepatica]	107/200	-	-	No hit	No hit	-	-	-	4.0	2.0	1.0	rediae-specific	AATCATCTGACGCCGATGCAACGCCTTCATCCGTATTTTTCACTACCGAGTGATGAATCTCCGCCAGCTACTCCTAAGGGCGCAGACGAGCTAGTGGAGATCGTGAAACATCAGTCACCTCCGACCGTTCCTCCTAGTTTGCACTGCTCACCAGTTTTCAACGGAACTGTACAACAGCAACAACATACCGCACCGATCAGCATTTCTGTCGATCCTTGGGCGAACGCCGTGTTACCGCCAACTAACTCCTACTTTACTGACGAAACTTCGGGTTTCGGAACCCAGGCACAGAAACTCACAGCGACTTCATCCTCTGCCCAAAGACCAAATGCTCCGCAACCGTGTTCGACTTTATCGGATTGTGACACGGACCTCGACGACGAAGAAGGTTTGAAACAAACTGCTATCCTTCAGCGTAGTCTACGGCGCAAGGTGAGCAGTTCGAGTAGCGGTCGTGGACACAGTCCGACACAAACCCTCACCGCTGTTGGAGCCTCGGTCACGTCCATGCCTTCGAGTTTGTCGGAATTACGTCCTATTCCACCTTCCAACGACGATGTTGCTCATCGGCATGTGGCTTGTCAGACCATAGAATATGCGAATT	NHLTPMQRLHPYFSLPSDESPPATPKGADELVEIVKHQSPPTVPPSLHCSPVFNGTVQQQQHTAPISISVDPWANAVLPPTNSYFTDETSGFGTQAQKLTATSSSAQRPNAPQPCSTLSDCDTDLDDEEGLKQTAILQRSLRRKVSSSSSGRGHSPTQTLTAVGASVTSMPSSLSELRPIPPSNDDVAHRHVACQTIEYANX
sps_tr92306_c1_g4_i1	0.573242	-	Sorting nexin-14, partial [Clonorchis sinensis]	536/1211	-	psi_tr82977_c1_g2_i1	smm:Smp_175330.2	hsa:57231|SNX14, RGS-PX2, SCAR20|http://www.genome.jp/dbget-bin/www_bget?hsa:57231	GO:0097352|autophagosome maturation	GO:0035091|phosphatidylinositol binding	GO:0016021|integral component of membrane	4.0	8.0	6.0	shared	CCTGACCTGACCTGACCTGACCTGTCCTGAAAATTGTGACCTTGCAGCGCAATACAAGCATGACGCTACGTTAAGGTTTTACAGATGGAATTAATGTTAAATTATGATTTTCTTTTTATTCCTGGGGATTTTGTTCTTCCTGATTGGTTATGTGATCAAGCTTTCTCTGAGAGAGCCTTCCGTTACATCCTGCAATGCTGAACTTTCGGAGGATGGACTTGCTGCTAAATTTGGTGCTGATGTCGAAAAGTCTGAGAAAATAACGCGCTGCTTAGGTTTCTTTGATTCACTGTCAGTTTTTATTGGAAGTGATACTAATACGGCGCTAGAGGAGATTTTCGATATTATAATTGATAATTATATAGTTTATTGGTACAAAACGCTTTCAACTGATCCGGGTTTTCTGATACAAGTTCGAATGTATTTGCAGTTCATGTCTGCGGCTTTGATACATCGTGTTCAATGTATTGATCTTTCGGAGTTTACTGTTCAAAGGCTTATTCCAGCTATATTCCACCACGTTGAGCATCTCTTAGAAGTTCTATCGAGAACAACGACTGCGGACTCAATGCTGGAAGAAACCGTGCTTCGTAGCCTCGGATCTCATCTTCATATTTGTATGGCCTCACGGTCCGCGGAACTAGCTTATCTACGTGCTCTGGTCCATCGACTGCTCCCACATGTCAGTATGCCTCCGGCATTGCTGCCACTGAGCAAGGCTCAGTCGGAACAAACCCTCCACATTTTGCCAAACACCTCCCCATTCAGTCCACATCAGCGACCTGGGTCACCACGGACTTTGAGGAACCACCCGCCCCACGGTCGATGGGCTACCAAGTCCGATGGATTCGATCACTTTGCCTCTCATCGTAGCGCGTCCATCGGATCGGCATTTTCACGACAGCCACCGTGGATTAGACTGGATGCCAATCGTGGGGCGTACAGTTTTCTCATCGAGATTCTGTCCACCTGCGTTCTGCTTCCTGCTATGGATGCCGTGGCTAATCCGGATTTCATTAACAAGCTCATTCTATCCGGCCTTGGAGAGACAGCGGACTCTGACTTTGCGGATTCCGGTCGTTCGACCCTTGTGCCCGTGTTGAATACCTACGTACAGGCGTGGACTGAGTGGATGGCGCAAAAGCCTCTGTCCAACGTGCGTTTAGAGAATCTACTCCAGCAGCAAGACGATCTCTACCCGTTCACCCAGTTCATGAAATCGAATCGCTCAACGGAACCGCTCACTGTCGTACTACTCATGAACGATATCGATCGCCGTGTCCGTCACGAACCGCTGACTTCGGACTCGTGTCGCGAACTGCGGGCACAGATCTGGCACATTCTGGCCCTGCTTCGGGGTTCAACCCGAACCGCGGTGGAAGAGGATGGTGCAAATCACGGTCTCGAAGAGGACGACGGGGATACGGAGTCGGCAGATTCCCGACTGGCTACACCGAAGATCCAAAACATGCAACATGGGATGCGGTTGCTGAATGTCCCGACTGAGTTCGACCAACTGCTGATTGATGTACTGAAAAAACCGGACCCGCTTACACTTTCTCGAGCGATCCGTACTTCTTATTGGAAAGACGTCTATCGGGCAGTGTCTGAGATCATCGAGAAACGTTACCTTCCTATGTACATCGAGAGTCCGGAATATTTGTCACACATGCTTGGCATCAGTTATCGCTTCATGGGTCCGTGTCCTGGTTCCCCAACGTCGCCGCTCAACCCGCGCAAGAACGATGCCAGTAGTAGTAGTGCCCAGGCCGGTGCTGGATCCGGACTGTTCGGGAACCCGTTGAAGAACATGTTTAGTGCTCACACGGTGGAAGGCCGTCTCGTTCAGGATTTGACCTCGAATTCTGCTCGGCCACAGGTGCGTCTTGCAACCCGCTCGAACACGAAGCTGGCCAATCGAGCCGCAAATTTGCGTGATCGTATTGCAGAGGCTTCCTCCTCCTCCTCCGCCGCTGCCACAGCGGGGACGGACCAATCCACCATATTGGGCTCAACGCTTTCCCTAGATCCACAGCATCAGCTTCACTCACACTATTTACTCAGCTCACATCAGGTGGACATGTCCGACTGGAACGTGTACATTCCCGGTTTGTCGCGTCCGGAAGTGCAACCGGGTCGGCGCCTTATCGATCAACTGACCGCCAATACAAGCACCACATCCCCTCCAACGACCAGAGCCAGTCAGGACTCCAGCTCATTTCGTATGCGTTTGTTCGACGATACATCGAGCACGGGCAGCACGAACCGCACTGCCCAATTGTCTCCTCAGTTCATGTTCACCGTGCGCACCGAGCGTGTGGTCGACGGGGTGCGCCACCAAATCGCTCGTGTGGATCGAAAATATTCCGAGTTTTACGTGCTCGAGCAAAAGTTGTTGGAATTTCACGGGAACGCAATTAGCAAGCAACTGCCCCGGCGCCAGTACGTCCCGCGCACGTTTGAGTTTATGGAAAGCAAACGTGAGGAGTTTGAGGAGTATCTGCAGTTTCTGCTTTCGCAACCGTTTCTGCGCAAAAGCGAGTTGCTGTTCACGTTTATCACCTCGAAGACACCGTTCAACACCAGTCTGCTTTTCGATTTGAATTTCGGAAGGCTTGTGAAATCCGTCCCGCTCAAACTGGCCAAAGAGAAAGGTCAATTTCTCGACGACTTCCTCGTCTCGTTCTACGTCTCATGCAGTCCACAACCGATCTTGCTCGAACCAGTCGAGCCACGACCGCGATCGAACACCACCGTGGTCACCGTGCTACCGAGCAGCGGAGTTGGCACACTGGGTGGGATCGACTCGCTCGCTTCGCCGGATCACTACTCGATCAATCCAACATCCGATGCAACTTCTGTTCGTCGTCGTGCGTCTGATTTTATCACCTCAGCGACAGATTCTTCCAAGCAATCCGTACCGGTGGCTGCCCCAGCTGTGGCCTCCTCCTCGTCGTCTGCCAACCGACCGGCTAAGTGCACGATGTTAGATAATCGACTCCGTGCTCGGGCCTACTGGAACAATGCCGGTTGGTCTTTGGATCGGAGAAAAGAACTTGTCGACCGGCGATGTGTATCCCGTGTGGTTATCTGGAAGGGTTTAACTGAGACCCTACTCTATCTGTTCCACAGTCTGAGCGAACCCACACCTGCTGAACCACTGCTCACGCCTCCTCCTTTACCGGAAAAGGAGGTAGAAGAACGACCGGCTGAAAACTCCGGGAACCAGACGGCGTCTGATTTCCTCAGCGATCCGGTTTCCACACACGATCCGTGGGACGTGAGTCACGCAGCGTGGAGTGAGGCGTTCCTCAACGGGCCGGTCTTACCTGACGACCAGCTGGTCACAAAATTGCGTGATCCAGGACACGTGAAACCTGAATCCAGTCCGAACTCATCGGACAAGAACCCACCGCGGGACCACAGTCAGTGCCAGAGTATGACCAAGTCAAAAGTGAAAACATCCGTCACCGGTAATCCACAGATCTCGATCACATTGGTCGATTGCCTCTCGGCCATCGTTCAGGCCGCGCGACTTGTGCATCGGCATTTAGCCCTGCAGTTTCGATACTTCATTCTCTGGGCATCGTTTCAGCTGTGGTACCATCTTCGTGTACCGATCGATCATTGGCTAGCCAACTATCTGGTTAGCTATTTGCGAACTTGCGCCAAAGACGGTTATGTGGCATACGCATTGCGACTACTGAAAACTTCAATTTTCTTTCCCTACGTTCCTAGCACGGACGTTGAAAAATCGCAAAGAAAAGATCAGGCTCTGGCGGCAGTGCAACGGACAATACTGAAGATGGGATTCGCCTACATTTCCAACCGAGAGATGGTCGAGCAACGTCTGACTCGTGTGTTTCTCTGTTTCCAACAGCCCAAGTGGAACAAGCAGCTGAGTTACGTCCTATTGGATCACCTAGTCACTAGCCTATTTCCCGAACTGATGATGACCAGTGCAGACTCGTCTCGGACGGAAGTGGAGTCGGCAGCAGCAGCAACATAATCTCTCTCATTTTCACTGCCACCACCACCTCACCGTTTCCCCTATCCGTGTACATATACGCTCAAGCCACAAGTTCATGTTGAACTCATAAATCTCATTGTTCTTCAATCTCG	MIFFLFLGILFFLIGYVIKLSLREPSVTSCNAELSEDGLAAKFGADVEKSEKITRCLGFFDSLSVFIGSDTNTALEEIFDIIIDNYIVYWYKTLSTDPGFLIQVRMYLQFMSAALIHRVQCIDLSEFTVQRLIPAIFHHVEHLLEVLSRTTTADSMLEETVLRSLGSHLHICMASRSAELAYLRALVHRLLPHVSMPPALLPLSKAQSEQTLHILPNTSPFSPHQRPGSPRTLRNHPPHGRWATKSDGFDHFASHRSASIGSAFSRQPPWIRLDANRGAYSFLIEILSTCVLLPAMDAVANPDFINKLILSGLGETADSDFADSGRSTLVPVLNTYVQAWTEWMAQKPLSNVRLENLLQQQDDLYPFTQFMKSNRSTEPLTVVLLMNDIDRRVRHEPLTSDSCRELRAQIWHILALLRGSTRTAVEEDGANHGLEEDDGDTESADSRLATPKIQNMQHGMRLLNVPTEFDQLLIDVLKKPDPLTLSRAIRTSYWKDVYRAVSEIIEKRYLPMYIESPEYLSHMLGISYRFMGPCPGSPTSPLNPRKNDASSSSAQAGAGSGLFGNPLKNMFSAHTVEGRLVQDLTSNSARPQVRLATRSNTKLANRAANLRDRIAEASSSSSAAATAGTDQSTILGSTLSLDPQHQLHSHYLLSSHQVDMSDWNVYIPGLSRPEVQPGRRLIDQLTANTSTTSPPTTRASQDSSSFRMRLFDDTSSTGSTNRTAQLSPQFMFTVRTERVVDGVRHQIARVDRKYSEFYVLEQKLLEFHGNAISKQLPRRQYVPRTFEFMESKREEFEEYLQFLLSQPFLRKSELLFTFITSKTPFNTSLLFDLNFGRLVKSVPLKLAKEKGQFLDDFLVSFYVSCSPQPILLEPVEPRPRSNTTVVTVLPSSGVGTLGGIDSLASPDHYSINPTSDATSVRRRASDFITSATDSSKQSVPVAAPAVASSSSSANRPAKCTMLDNRLRARAYWNNAGWSLDRRKELVDRRCVSRVVIWKGLTETLLYLFHSLSEPTPAEPLLTPPPLPEKEVEERPAENSGNQTASDFLSDPVSTHDPWDVSHAAWSEAFLNGPVLPDDQLVTKLRDPGHVKPESSPNSSDKNPPRDHSQCQSMTKSKVKTSVTGNPQISITLVDCLSAIVQAARLVHRHLALQFRYFILWASFQLWYHLRVPIDHWLANYLVSYLRTCAKDGYVAYALRLLKTSIFFPYVPSTDVEKSQRKDQALAAVQRTILKMGFAYISNREMVEQRLTRVFLCFQQPKWNKQLSYVLLDHLVTSLFPELMMTSADSSRTEVESAAAAT
sps_tr92307_c1_g1_i1	0.56958	-	transient receptor potential cation channel subfamily A member 1 homolog [Clonorchis sinensis]	519/1010	psi_tr82640_c0_g1_i4	psi_tr80303_c0_g1_i4	smm:Smp_145700	hsa:8989|TRPA1, ANKTM1, FEPS|http://www.genome.jp/dbget-bin/www_bget?hsa:8989	GO:0034220|ion transmembrane transport	GO:0005216|ion channel activity	GO:0016021|integral component of membrane	2.0	0.0	1.0	rediae-specific	CGATAATTTAAAATTAAGGTTTGTCTGGCCCTCGGAGAATATACTGTCCACGTGCCCTCGTGTTCACTACGTAGTGAACCTGTATACAGGTTCATTAAATTGACGAATCAGAAGACACATATTTTCTGTGGTGTTGATAGCCAATTTATTAGCTTTTAACCGGTTATCGTTTTTGATCCATTGTTGCCTTGATTATCTAAAAACATCCAATGAGTTCTGTCTACATTGCAACCGGAAATACAGTCAAATCCGCGCAACGGGTGTCTGGAAGAGAGATTTTGTCATTATTGCTAAAGTTATCTCGTCAAGGCCGTGCAGAAGATCTGAGGCAGCTAATTTTCAAACACAGGGGAGAAATAAATTATTTCATTAATAAAACTGACAACTCAAAGCTGACTGCCTTGCATTACGCAGCAAGAAACCAGGCAATTGATTGCGTTCGAATTTTAATAGAAGAAGCTGGCGCAGATGTCAATGTGAAAACTGATGAACAAACTACTCCGCTACATTTTGCTGCGCGATATCGACGCCAATCAAACACACCCACGACTGAATTTATTGGGGCCACTGTAATTCAAAGAAAACAAATCGCGGGCAAGAAATTGGCGGATTCAAGCTCCGAACGTGTACGGATTGCCAAAGGCTCGGCAACTTCTCCAACTAGACAGCCACTCATCGATCCAGAAAGGACAGAAAGGTCAAACGTGAATGTGTTGATCCATGATGAAGTGATTCACTATTTGGTAGAACACGGTGCAGTGTTGAATGGCCAAGATGCAAACGGTTGGACTGCGTTGCACTACGCAGCGATTCGGGGTAATCAAGTAGCCACAAGACAACTGCTACAGGAGCCCGATATTGACGTCGAGGTAGAAGATCACGATGGAATGAGACCAATACATCTTGCGGCCTCACACAATGAGCTCGAAATTGTCCAATGTCTTCTAACCTCTGCCGTCAGTTTATTTGCTGTCACTCAACGTGGATGTCTCCCAATTCACTTTGCCTGCGCTACGGGTAACGTAAAAATGGTCAAGCTATTTCTTAAACATTGTGGATCCCCAGAGGACCGCACAGCTATAGTTAATGCTCCTAATCGAGACGGAGAAACTCCACTGCATTGGGCTGTTTTGAATGGCCACGAAGAAGTGGTCAAGCTTTGTTTAGAAAACAACGCCGATCCAAATTTAACCCCACCAACGGGTGAGACATCGTTACACATGGCAGCCCGCGTTGGTTCGGTGAACACTGTACGTTTGTTACTCCAGGTAGTTCAAAACATAGACGCTGCAGATGCTGACCTTCAAACTCCTTTACACAAAGCTGCAGACAGGAACAATGTTGAAGTTTTGAAACTTTTAATAGAAAAAGGCAGCGATATGGAGAGCGAAGATGACAATGCGTGCACCGCACTGTTACTGGCAGTCTCCAAAGGTTATGTTGAATGTGTCAAAATGCTCATTGAGTGCGGTGCAAATCTGTTCGCTCATGATAAAAGTGCAACAAGTGTCGTCTACATGTGCGCAGAAGCAAATCAGTTGGACGTGCTAAAGCTAATTTTGTCGTACAGTGCAGCAAAATCATTGGTAAATTTACCTAACTTCTATGGTGATACACCATTGCATGTGGCCTCCAAACTGGGTTATTTAGAAATTGTGAAAATGTTACTGGATCATGGAGCAAATCAATCGGCGAAGAACGAACGTGAGCGTCTAGCATTTCACTACGCCGCTAAATATGGTGAACTAGAAATCACTCAGTTATTTCTGCAAAAATCTCCGGGCATTATATCGGAATTGGACGAGGACGGAAACTCTGCCATCCACTTGGCAGCCAAGAATGGCCACCAGAATATTGCAGAACTTCTGCTTCAATATGGTGCTGCAGTGGATTCACGTAACAGTATGCGCTGGACACCGCTGGATTGCGCGGCGGTTAATGGTCATCGAGATTGTGCGCAATTTTTGTTAGAAAATGATTCACCAGTTGATCCGAGGGATGTTTCTAATACCACTCCGCTCCACTTAGCATGTAAACATGGCCACGAAGAACTTGTCGAATTGCTGTTAGATTGGGGTGCTGACCCAGGGGTTCGAATGGTTATCAACGAAAACTTACCTGAATGCGGGCCAAATGCACTGGACAATGCTATTGATCACGGCAACAAGTCTTGCGCATTGATTCTCTTGAAAAGTGCCAGCTGGAAACGTGCCCTTCGCAATCAAACAATCGGAGAAAATGGCATTATTACCACTCCGATCCGAAAGCTAATTAAAAATATGCCTGATCTCGCAGAAATTGCGTTGGATCGTTGTGTTACCGCAAGTACAGTGGACGATGAGAATGAACATGAAGAAGGCAGTGAAATATACAATTTCGAATTTCTTGAAGACACTTACGCTCAATGGTCTAAAGAAGCTGTTGATTATTCACATTTCGCTCGACCTTCAAGAAACATAATGCGAAACCTAATGAAATGCTGCTCAAATAACAGCTCCGAAAACAATACCGACCAAAATGGAACCGAGTTGAAAGGCATCCAATTTGGCACGACTCCACCGGAAACTGATACAAATACCGAAACCAAACTCATCCCATACTCACCGGATACCGATGTGCTGAAAAATAATCATCCCCTCATGCTAATGATAAAATATAAAAGGGCGTTTCTTCTGGAAAACAAACTTGTAAAGATGCAACTTAAACGAAAATGGACAAGCACCGGAATAGTTTACTATATTAATCTGTTGACCTATGTCCTGTTCTTGGCCTTTTATTCTACCTACATGCTGAATGCACAGTCTGCAGATTTGGCTCACAGAAAAGATTCTAGTTTATCCAACTACACATTGAGTGAGGCTTGCTCGAAAAATCTACTAGATGCGCTCAATCAAAATCGTTTGACAATTCTCATGGTGTGCAAAATTGCAGTACTTGTATTTGCTGCTATAAGTTTGGTAAAAGAATTCTTTCAGCTAATATTTACTGGTGCTCGGTATTTTACGCTGGAAAATACCATGGAATTTTCTATTTTTGTCCTATCAATATTATCGGTGGTTGATATTGATCCCTGTTTGAGCACGATTGGGCTGAAACAAAATTGGCAATGGCAATGTGGAGCGGCTGGAATTTTTCTCGCCTGGCTCAATCTGCTCTTGTTTGTTCGACGGATGTCCTCGCTGGGTCTGTTTGTAATGATGTTCACCGTGATCATAGGAACGTTCGCAAAATTTTTCGCGGTGTTCTTCTTATTCATTGTAGCTTTTGCTTTTGGTTTTCACATTCTTTTATCCAATCACTATCAGTTCAATACTCTGCAAAATGCACTGCTAAAAACCTCGGTGATGAGTTTGGGCGAACTTGACTTTGATTCGCTTTTTAATGCTCAATTCAGTTCAAATGAATATACGGATGGCATCTATTTTGGGGGAATCACCTATCCGTTATTTGTAATGTTTCTGATAATTATGACTTTGGTGATTATGAATCTACTGGTTGGTTTAGCCGTGGACGACATCAAAGGCGTTATGAACCAGGCTGTGGTTAAGCGCCTTGCCATGCAGATTGAGCTGTTGCTCGACATTGATTCACTGTTGCCCCATTGGATTCGAAAACGTATGGAAACGCAAACATATTCTGTGCGCGGTAACACTGGGACGAAAGGTTCCGCAGCCAGTTTGTCAAATTGTATCGGTCTGCTTCGTTACCGATTGAAGGATTACTTAAATTTGGTTGAGAATGATGCGGAAGAGGAGGCAATCGATATAATTCAACGCCAGCTATGTAGCATGGAGGAACGATTGCATGAGGTTAACACAACGCAAAAATCGATTCTTACCACGCTCAATCAAGTGGTCACGGATCTCCGTGGATTGCGTGGGGAATCGTCCGGTTAATAATCTGATCCGGACGCTTTTAGGCAAAGATCATCGTTGAACGTGATACGGTATTGAAAAACTGAATTAAACTGTCAATTTATATTTCAAATGACGTTCAATTTTTAACAAGTGCTTTATAAATTTTTATTTTCTGCCGCCTTTTAACCGATCTTTGATAATATTATTCATTTACATACTTTCTGTTCTTCTTTTGAAATCCCTTGTTTTTTATTTATCCATATCTGCAAAATATTGTGATGCTGTGATTTCATATAAAATATTATTTTACACTAACCCCTGAGTAAAAATATAACTGAAACTTTTTGTCCCGAATGGTTATGGCTTCCCGTGCAAACGCCACACTTGAACTATTTTCAGTTTATAAATTATGCAATTATATTTGTATTTACATGGAAAACATATAATAGTTATGCTCGAGTTAAAAATTTTTTGGATAATTATTTCTTTCTGGGAGTTCTGCCTAATGTTTATTCCTAAAATATAATTAAATGATACACACGTTAAAAA	MSSVYIATGNTVKSAQRVSGREILSLLLKLSRQGRAEDLRQLIFKHRGEINYFINKTDNSKLTALHYAARNQAIDCVRILIEEAGADVNVKTDEQTTPLHFAARYRRQSNTPTTEFIGATVIQRKQIAGKKLADSSSERVRIAKGSATSPTRQPLIDPERTERSNVNVLIHDEVIHYLVEHGAVLNGQDANGWTALHYAAIRGNQVATRQLLQEPDIDVEVEDHDGMRPIHLAASHNELEIVQCLLTSAVSLFAVTQRGCLPIHFACATGNVKMVKLFLKHCGSPEDRTAIVNAPNRDGETPLHWAVLNGHEEVVKLCLENNADPNLTPPTGETSLHMAARVGSVNTVRLLLQVVQNIDAADADLQTPLHKAADRNNVEVLKLLIEKGSDMESEDDNACTALLLAVSKGYVECVKMLIECGANLFAHDKSATSVVYMCAEANQLDVLKLILSYSAAKSLVNLPNFYGDTPLHVASKLGYLEIVKMLLDHGANQSAKNERERLAFHYAAKYGELEITQLFLQKSPGIISELDEDGNSAIHLAAKNGHQNIAELLLQYGAAVDSRNSMRWTPLDCAAVNGHRDCAQFLLENDSPVDPRDVSNTTPLHLACKHGHEELVELLLDWGADPGVRMVINENLPECGPNALDNAIDHGNKSCALILLKSASWKRALRNQTIGENGIITTPIRKLIKNMPDLAEIALDRCVTASTVDDENEHEEGSEIYNFEFLEDTYAQWSKEAVDYSHFARPSRNIMRNLMKCCSNNSSENNTDQNGTELKGIQFGTTPPETDTNTETKLIPYSPDTDVLKNNHPLMLMIKYKRAFLLENKLVKMQLKRKWTSTGIVYYINLLTYVLFLAFYSTYMLNAQSADLAHRKDSSLSNYTLSEACSKNLLDALNQNRLTILMVCKIAVLVFAAISLVKEFFQLIFTGARYFTLENTMEFSIFVLSILSVVDIDPCLSTIGLKQNWQWQCGAAGIFLAWLNLLLFVRRMSSLGLFVMMFTVIIGTFAKFFAVFFLFIVAFAFGFHILLSNHYQFNTLQNALLKTSVMSLGELDFDSLFNAQFSSNEYTDGIYFGGITYPLFVMFLIIMTLVIMNLLVGLAVDDIKGVMNQAVVKRLAMQIELLLDIDSLLPHWIRKRMETQTYSVRGNTGTKGSAASLSNCIGLLRYRLKDYLNLVENDAEEEAIDIIQRQLCSMEERLHEVNTTQKSILTTLNQVVTDLRGLRGESSG
sps_tr92307_c1_g1_i6	0.468994	-	transient receptor potential cation channel subfamily A member 1 homolog [Clonorchis sinensis]	399/708	-	-	smm:Smp_145700	hsa:286|ANK1, ANK, SPH1, SPH2|http://www.genome.jp/dbget-bin/www_bget?hsa:286	GO:0034220|ion transmembrane transport	GO:0005216|ion channel activity	GO:0016021|integral component of membrane	2.0	0.0	1.0	rediae-specific	CGATAATTTAAAATTAAGGTTTGTCTGGCCCTCGGAGAATATACTGTCCACGTGCCATCGTGTTCACTACAGGTTCATTAAATTGACGAATCAGAAGACACATATTTTCTGTGGTGTTGATAGCCAATTTATTAGCTTTTAACCGGTTATCGTTTTTGATCCATTGTTGCCTTGATTATCTAAAAACATCCAATGAGTTCTGTCTACATTGCAACCGGAAATACAGTCAAATCCGCGCAACGGGTGTCTGGAAGAGAGATTTTGTCATTATTGCTAAAGTTATCTCGTCAAGGCCGTGCAGAAGATCTGAGGCAGCTAATTTTCAAACACAGGGGAGAAATAAATTATTTCATTAATAAAACTGACAACTCAAAGCTAACTGCCTTGCATTACGCAGCACGAAACGAGGCAATCGATTGCGTTCGAGTTTTAATCGAAGAAGCTGGCGCAGATGTTAATGTGAAAACTGATGAACAAACTACTCCGCTACATTTTGCTGCGCGTTATCGACGCCAATCAAACACACCGACGACCAAATTTATTGGGGCCACAGTAATCCAAAGAAAACAGATCGCGGGCAAGAAATTAGCGGATTCAGCTTCCGAGCGTCCAACGATTGCCAAAGGCTCGCCAACTTCTCCAACTAGACTGCCACTCATCGATCCAAAAAGGACAGAAAAGTCAAAGGGGGATGCGTTGATCCATGATGAAGTGATTCACTATTTGGTAGAACACGGTGCAGAGTTGAATGGCCAAGATGCAAACGGTTGGACTGCGTTACACTACGCAGCGATTCGAGGTAATCAAGTAGCCACAAGGCAACTGCTACAGGAGCCCGGGATCGACGTGGAGCTAGAAGATCACGATGGAATGAGGCCAATACACCTTGCGGCCTCACACAATGAGCTCGAAATTGTCCAATGTCTTTTAACCTCCGCCGTCAGTTCGTTTGCTGTCACTCAGCGTGGATGTCTCCCAATTCACTTTGCCTGCACCACGGGTAATGTGAAAATGGTCAAACTTTTTCTTAAACATTGTGGATCCCCAGAGGACCGCACGACCATAGTTAATACTCCCAATCGAGACGGGGAAACTCCACTGCACTGGGCTGTTTTAAATGGTCATGAAGAAGTGGTTAAGTTTTGTTTAGAAAACAACGCTGATCCTAATTTAACCCCACCAACGGGTGAGACATCGTTACACATGGCAGCTCGCGTGGGTTCGGTGAACACTGTACGTTTGTTACTCGAGGTAGTGCAAAATATAGACGCTACAGATGCTGACCTTCAAACCCCTTTACACAAAGCTGCAGACAGGAACAATGTTGAAGTTTTGAAACTTTTAATAGAAAAAGGCAGCGATATGGAGAGCGAAGATGACAATGCGTGCACCGCACTGTTACTGGCAGTCTCCAAAGGTTATGTTGAATGTGTCAAAATGCTCATTGAGTGCGGTGCAAATCTGTTCGCTCATGATAAAAGTGCAACAAGTGTCGTCTACATGTGCGCAGAAGCAAATCAGTTGGACGTGCTAAAGCTAATTTTGTCGTACAGTGCAGCAAAATCATTGGTAAATTTACCTAACTTCTATGGTGATACACCATTGCATGTGGCCTCCAAACTGGGTTATTTAGAAATTGTGAAAATGTTACTGGATCATGGAGCAAATCAATCGGCGAAGAACGAACGTGAGCGTCTAGCATTTCACTACGCCGCTAAATATGGTGAACTAGAAATCACTCAGTTATTTCTGCAAAAATCTCCGGGCATTATATCGGAATTGGACGAGGACGGAAACTCTGCCATCCACTTGGCAGCCAAGAATGGCCACCAGAATATTGCAGAACTTCTGCTTCAATATGGTGCTGCAGTGGATTCACGTAACAGTATGCGCTGGACACCGCTGGATTGCGCGGCGGTTAATGGTCATCGAGATTGTGCGCAATTTTTGTTAGAAAATGATTCACCAGTTGATCCGAGGGATGTTTCTAATACCACTCCGCTCCACTTAGCATGTAAACATGGCCACGAAGAACTTGTCGAATTGCTGTTAGATTGGGGTGCTGACCCAGGGGTTCGAATGGTTATCGACGAAAACTTACCTGATTATGGGCCAAATGCACTGGACAACGCTATTGATCACGGTAACAAGTCTTGCGCATTGATTCTCTTGAAAAGTGCCAGCTGGAAACGTGCCCTTCGCAATCAATTAATGGGAGAAAATAACATTATTACCACTCCGATCCGAAAGTTAATTATAAATATGCCTGATCTCGCAGAAATTGCGTTGGATCGTTGTGTTACCGCAAATACAGTGAACGATGAGAATAAACATGAAGAAGTCAGTGAAATATACAATTTCGAGTTTCTTGAAGACACCTACGCTCAGTGGTCTATAGCAGCTGTTGATTATTCACATTTTGTTCGACCTTCAAGAAACATAATGCAGAACCTAATGAAATGCTGCTCAAATAACATCTCTGAAACCGATACCGCCCAAAACGGAACCGAGTTAGAGGCCTTCCAATTTGACTCAACTTCACAAGAAACTGATACGGATACTAAAACCAACCTCATCCCATACTGTGCAGATACCAATGTGCTGAAAAATAATCATCCCCTCATGTTAATGATCGAATATAAAAGGGCGTTTCTTCTGGAAAACAAACTTGTAAAGATGCAACTTAAGCGAAAATGGACAAGCACCGGAATAGTGTACTATATTAATCTTTTAACCTACGTCCTGTTCTTGGCCCTTTACTCTACATACATGCTGAATGCACAGTCTGCAGATTTGGCACTCAGAAAAAATTCTAGTTTATCCAACTACACAGTGAGTCAGGCTTGCTCAGAACTTCTACTAGATGCGCTCAATCAAAATCGTTTGACAATTCTTATGGTGTGCAAATATGCAGTACTTGTATTTGCTGCTATAAGTTTGGTAAAAGAATTCTTTCAGCTAATAT	MSSVYIATGNTVKSAQRVSGREILSLLLKLSRQGRAEDLRQLIFKHRGEINYFINKTDNSKLTALHYAARNEAIDCVRVLIEEAGADVNVKTDEQTTPLHFAARYRRQSNTPTTKFIGATVIQRKQIAGKKLADSASERPTIAKGSPTSPTRLPLIDPKRTEKSKGDALIHDEVIHYLVEHGAELNGQDANGWTALHYAAIRGNQVATRQLLQEPGIDVELEDHDGMRPIHLAASHNELEIVQCLLTSAVSSFAVTQRGCLPIHFACTTGNVKMVKLFLKHCGSPEDRTTIVNTPNRDGETPLHWAVLNGHEEVVKFCLENNADPNLTPPTGETSLHMAARVGSVNTVRLLLEVVQNIDATDADLQTPLHKAADRNNVEVLKLLIEKGSDMESEDDNACTALLLAVSKGYVECVKMLIECGANLFAHDKSATSVVYMCAEANQLDVLKLILSYSAAKSLVNLPNFYGDTPLHVASKLGYLEIVKMLLDHGANQSAKNERERLAFHYAAKYGELEITQLFLQKSPGIISELDEDGNSAIHLAAKNGHQNIAELLLQYGAAVDSRNSMRWTPLDCAAVNGHRDCAQFLLENDSPVDPRDVSNTTPLHLACKHGHEELVELLLDWGADPGVRMVIDENLPDYGPNALDNAIDHGNKSCALILLKSASWKRALRNQLMGENNIITTPIRKLIINMPDLAEIALDRCVTANTVNDENKHEEVSEIYNFEFLEDTYAQWSIAAVDYSHFVRPSRNIMQNLMKCCSNNISETDTAQNGTELEAFQFDSTSQETDTDTKTNLIPYCADTNVLKNNHPLMLMIEYKRAFLLENKLVKMQLKRKWTSTGIVYYINLLTYVLFLALYSTYMLNAQSADLALRKNSSLSNYTVSQACSELLLDALNQNRLTILMVCKYAVLVFAAISLVKEFFQLIX
sps_tr92308_c0_g1_i2	0.625732	-	-	-	-	-	-	-	-	-	-	1.0	3.0	2.0	shared	ACGGAGGCCCCATGGCTGCCGGGCTGCACCCGTACCGACATCTACTAGCCTTGTTCTAATCAGTTGATGCAAGCGTGTGACGTCATCTTCCCGTTGGGATATTTACACAGTTTACAAACATTTACACTACACAATCATCAACATAATCGTGATTTACAGGTGGGAGTCCGTCAGTTGCACGTTCCCTAATCCAATCAATGCCGGAAGAAACACGGGGCAAGCGGCTGTTTCATCCGAAGCTCAGCACGGAGCTGCGCAATCTCTTGGATTATTTGCAGCAGGACGATCCAACCCAAATATCCCATTTGTTAAACAGAGGAGTTGAAAACCAGTTGACCGATTTGGACCTGTTTCGAGGAGATATGGTTCAAATGGTCGGCGCACACAAGTTATCGTCCCTTCGTCAGCCAACATTAGTACATTTGGCAGTCTGGTTTTCAGCCCACACAACTCTAGAGTATCTGCTTCAAAATGGCTATGAACGAATGCTCAGTTCAACAACTGAAGAAGGACTCACTCCCTTACATTTGGCAGCTGCAGTCGGAGACTATATATCCGTTGAAATTCTACTGAAAAAGGGAGCATCTGTCACGACAACAGACAAGATGGGTCGAGTTCCATTACATTACGCAATCGGGGCTGATGTGCGTGTTGTCGTGATGCTATCGGGCTGTGAACCCAAAACCATCCATTCAACCGACCGGGAAAACAAAGCTCCATTGGATTTAGCAATGGAATACAACGATCGTCCTGCAGCAGAATATTGCGGTTCTATGCTTCGACTTACTATGGATCCAGATATCAATGGTGATGAGAATGTTCGAGTCACTGCGTTGGACAGATACAGAAAGATCAAAGAATCAGCATTGTGGATACCCCAGCATATCCGAGCGCCTCTCTGTACGAAGCCATTGGATACTCCTGTGGACCAACAAGCCTATTGTTCATGTAACATCGCCTATCGTAATCACCCTTTGGTCACGAAAAATCCCGTCCTGGCCAAACGTCTAGCCGCTCGTCCCGAACGTTTTGTGGATACTCCGACCGACACATTTGGACAAATTGAAATCCAATCAAATACGTATGTGTCGGAGTATGTGCGTCTGGCAGAAGAATCGGAACTGCAAGACATATTTTACCTTCTGGAACGAGTCTGGTCTATGCCGAGACCTCAACTGATTTTGTCGTTTTACGGAGACGAAATTTTGTCTACATGTGGCAAAGAAAGTTTGAGAAAGTTGATATGGAAAAGCAGTGATAGTACACTTACATGGATCATAACGGATGGCATGCAACGAAGTATTTCAACTGTGGTGTCTAGTGCAATCAAGGAATACATCGAGGCATACGGCTTGGGTCTCGTAGAGGCACTGGGAATCGTCCCGTGGCGAAGCGTTTGTCGAGCTTCCGAGCTCAGCTCTACTTCATTTACAGGATGCTATCCGGCTACTTATTCCGGTGCACACGAGGACATGAATCAGCATCAGGCTTTGGATGAAAATATCACGCACTACTTGTTCGTCGACACAAAAGATAAACCAACTGTCGAGAGGACACTGAGATTCCGCACCAAATTCGAATCCTACCTCAGAACGTCAATGAATACAAACGAGGTGGAAGAAATGCAAGATTTGAATAAAACCAAAGTACAAATGTGCGGCGTGTTATCTGGCGGAGATGAGGCCACGTTGACTGCGATTCACAGTTCTGTGCAGGGCGGCATGTCTTTTGTTCTTATCAAGAACACCGGAGGCTTGGCGGATATACTTATCGACTGTATCAATGACACTGAGGTTGGCGAGAAAAATCGCCGAAAGAAAGCGGTGACTGAAGGTTCGCAAGAAAATGAAACATTCCGCTTATCCCCGGCTAACATTCATCAAACTGTGATAACCTACTGGGAGATGCTCGAACGTCCCGAAGTGGTTATACTGATGATTCAAGAACTACTGGACATGTCAGAAATGCTGTGCATTTGTGACGTAGAAGAAGATGAATTGGATTATTTGGTTCTCTTATTACTCATAGGATCATCTCCGGACGCGATAGAAGAGAGTGGAGAAATAAACTACAACAAATTGGAAATCACAGTTGCGTTGAATCGAAGTGATGTGGCAAGAGATAAGGTGTTCTTATCTGGACTCAGATGGGATGAAGAGAAACTAGATGGATACATGACCAGCTTCTTATTGAATGACAATGTGCCGTTTCTAAAGTTATTCACGGAAAAGGGATTCAATTTGAAGAATTACCTAACCTTTGCAACTCTCGAAAGACTCTACACATATTCAGTTCATGCACAGACATCAAAGCGGGCGTTGGAGAACGTTATCAAACGGTTTATGAAGCTGCCGGAGAAAATAAGTTTGATGCTCATTGGAAAAGTACTCACACTTCTCCTCGGAAGCCATTATTATCCAATTTATCTGGACCCGCAATTTTCATGTGTAACAGAACAAGAGGAAAATCAGCCAGTTCCTTTTTGTGCAGCTACGCATCTGTTCATCTGGGCTTTGCTGACCGAACGTAAGGAATCCGCGGAATACTTCTGGACGCAACTGCAGGAACCACTGGGTGCGGCTCTCATGGCGGCGTTGCTTTTGAGGCAATTCGCGCATCACGCAGAGTCGTTAGTCAGCAAGGATGAATTGCTTGAATATGCTAATGCATACGAGGAGAAAGCCGGTGGCTTATTGACCGAATGTTTCTCGGAAGATCCGCACAATACCGCGCAGGCACTAGTCCGGGAACGGGCCATGTTTGGTCACATGTCATGTCTTATGCTGGCTGCAGATGGGCACTCGATGAGTTTCATATCCCATCGTTGTTCGGAGCAATATCTCAAACAAGTTTGGTGCGGTGCGATTGACTCTCAGACCACCAAATTCACATTCCTGGTCAGTATGCTTGTGGGAATTGCACTGCCACCGCTTGTCCCATTCACCTTGAAGTTCAATCTGGATCAGCGACACCTGTTGCCCGATAAGGAGGAGGATGAAATTAAGATCAACAAATCACCAAGACATGGAACCAAAAAGTTCACACAGGATGACGCATACGCTATCGAAAGTGAAAGTCCTTTGATGAAGTGGAAGAACTACTGGAAGAAATTGTACGCATATTACAGTGCTCCGACAGTACGCTTTGCTTACACAACGATGGCCCATATTGCGTTCCTGTGTTTCTTCACCTACACCCTCCTGTTTTCGGTTCCGCGCCAAAATCTGTTCGACCTCAAAGAAAACATGGTGCTTCTGTTTTGGGTTATGACCTACTTTGTGGAGAACGTACGACAAGGTGTCATGTCGGGTTTGTCGTTTCGAGCCTACACAAAGAGGATATGGAAAGCACTGGAATTGATTGCTATATTACTGTATGTACTCGGGACAGCTCTACACCTGATGCTAGTCGCTGAGAATGGTGGTCGATTCAACTCGATGCCCATTGACCCGGTGAATACGGTACAGCAGACTTTGTTACGGATGGCCGACGTTTTCTATGGATTATCACTGTTCCTTTTCTTCTATCGTCTGCTGGAAGCATTTACTGCAAATATCAGTATCGGTCCGATGGTTATCATGGTTCAGACTATGCTGGTCAAAGATCTACTACCCTTCTTGGCTCTGTTCAGTGTTGCACTGGTTAGCTTTTCCATCCTTCAGTGGACGGTAGCCTTCAAAAAGACTGCCAGTCCATTTGCCTCGGTGAACCTGAAAACTCTGTTTGATGCAATGAAGCTGGCCTATTTTCAAATATTCGGCGAGTACGATCTGGAGATACTAATCGGTGATGGAGAGGAATTGTCCTCGTGTAAAGAATTTGGCGTGAATTGTCGGGATCCGATGGCCGTCTGGTTTTCCCCAATACTACTGGGCATTTTCGTGATCCTCACTCAAGTGTTGCTGCTTAATCTTCTGATTGCCATGTTTGCTTCAACATACGTACGAATTGAAGCGTCATCCACAGGTCATTGGTCACTGCAGCGCTATCATGTAATCTGCGAATTTGTCGAGCGATCACCGTTGCCACCCCCGTTAATCTTCATTTGGCACATATACTTGCTCATCAAATACGTGATTCGAAAATGCCAGAAGGAAAAGTATGAGCATGAACATCCATTCAAAAAGTCATTTCGAGATCAACCATCCCGAGAACGACAACTGAAACACTGGGAACGTCTGCGATTCTGGGATTACCAACGTTACGTGCTGCACGGTCGTGCGCGTAGAAAAAACAAAACCACCAAGGCCGTAAGCGTTCGAACCACCGTATTGGCTGGACCAGGTGGTCCAATCAACGCACAGCTGGCATCAACAATCCAAACGTTTCAGCGATCGGCCACGGAAAATATACAAGCCATTTTGTCCAAAACAAACCGAGTCGATGAGTTGGATAGGAAAATGGACCAGGTACTCAAGTTGCTCAAAGCATTGCAAGATGAGCAAAAATATCTTCGACATTTGGCTCAAAACTCCGGAAGACCTGCAACTGTGGTCGCGTCACCTGCATCGAAAACAGCCATCCACACTCAAGGTTACCCTAAAGAGGATATTGTTCCCAGGAAATTTCGCTCAACCTATCAAAGAGCAGGTTCTTCTGCTATTCCCGAGTATATGAGTCAGGAATCCGTTTCGTCCGATGTACATTCCAACATGGTCACCATCAGTGGCTTGGGACACAAACTGGCCTTCTTTATTCCGCCAACATCCGATAACACCCCGTCGCTGTTTGCCTCGCCTATTTC	without ORF
sps_tr92310_c0_g1_i1	0.6521	-	nuclear pore complex protein Nup155 [Clonorchis sinensis]	968/1707	psi_tr82944_c0_g1_i1	psi_tr82944_c0_g1_i1	smm:Smp_169330	hsa:9631|NUP155, ATFB15, N155|http://www.genome.jp/dbget-bin/www_bget?hsa:9631	GO:0006913|nucleocytoplasmic transport	GO:0017056|structural constituent of nuclear pore	GO:0005643|nuclear pore	11.0	4.0	3.0	rediae-specific	GAACTGAACTGAACTGAACTGAACTGAACTGAAAGTCGTGACCTTGATGTGTGCTTGCATGTTCGAAAAATCGTGCTGCGATGATGAGCTCTCCTGGTTGTTGTGATTTATCATTGTTCGATCGGCCGGAAGAGTGGTTAAATAAACTGATCGATAGAGATGGTCTCCATAAAGACCTAACATCTATGTTGACATTTGAAACAAATGGCAAAGTATCTGTAAGTGGAACGAGGGAAATCGATTACCCTCCCACTCGATTTCGTGCTGGAGGGGAACTAGAAGTCTTTAAATCATTTTCTCTTCCTCCTGATCTCGTTGAAAAATTTTCTGGCATGCAAAAAAACTGTTTAATGGGAATTTTCAGCTTGTGTCAAAGGGCGTGGGTTACCATAGACAATGAGCTTTTTATGTGGAATTATGAAGACAGTGAGGACCTCGCATATTACGACGGCGTTAATGACACAATAATTGCTGTTGGTCTCGCTGTGCCACGGCCAGGTGTGCTTCCCAGGGGAATTTCTTTCTTGCTGTGTATCGCGACTCCGTTGGAGATTGTTATTCTTGGGATGAATTACGCGCCGTCATCTTTTTTGGTATCTCGAAATACGACTGATGTCATCCAAGTTTTGCCGGAACCGCTCTACTCTTTACCAACGGACAACTTCACTATATCTTGTATAGAAGCCACAGAAGATGGAAGAATTTTTCTTGGCACGCGCGAAGGGTTTCTACTAGAGATGCAATACGGCTCCATTCCCGGCTGTACTTCTCATTCTCCTCTCCCTTTACCAAGTGGTTCAAGTGGTCCCTGTCGTTTAATTAACCATTCTTCATCCGCTTTAAGCATGTTGCTTCCCACGGTCCTCACATCAGGATTTCGGAGCGCAGATTCAATTTGCCAACTTACAAGTGATCCGGTTCGTCGTTTGCTGTACACTCGGACCGATTGTTCAAATCTGTCAGTTTACTCCTACGCTGACAAGTCCGGCTCGGTTTCGCGTCTGAATAGCCTGTCCTCATCGGATCTAGCTTATACGGCGGCTGCGGCTGTGCGATCCGTGGATAAGGGGCAATTTCGAAACATTGTTTCTATCAGTCCTTTATCAACCGGATTGTGTCATCTGGTCGCGTTCACGAAGACCGGGATTCGCCTCTACTTTGGTGCAGATCTACGTTTGGTTCACATTCGTCTTCCGCCCACTTCTCCGCACGGAACTATCGGGTTGGACGAAGTGAAATTGGTTGCTGAAACTCGCGGCACCATAGTCCTTGTCTCCGCGCTGCCACATCACTCTGCTCCCACGACCAACTCTCTGGCCAGCCCGTTGACCATGTCCAGTTCTGCGGGAGGTATCGGACTGGTGGATGCACCGTTTATGCCCCGCGCCACGAATCCTGGCAGCAATGGAGATCGTGGTAGGGACGATTACGAGGTCCAGCCCTACGTCCTCTACACTGTCAGTCCAGATCCGTATCCGTGGACTCCAAATCTGGCCGAGGTGTGCACCACGGCTTGGTGCACGGGTGGCGCTTGGGCGCTGGTTGTGCTTCCGGAGTCAACCGACATGTTGACAACCGTATTACTGGACGAGTCGTATTGCAAGCGTGACTTATCCGCGACCAAATCAACTGCTGAGGATGCATCGTTCCGCCGTGGTCAACCACCTGTCGTGCTTACACAGCACCTGGATCCACCCTCTCGTCGTCTAGTTCTGATCTCCGCGCAGGGCCTTGTTCATCTACGTCTGCCCAGTCCAATAACGCGGTTGAAAGAGTTCCTCATGAAGGAGTTGTCAATCGTGCCTCGATTTGATTCGGACAACGCGGTCGACCGGTCGATTTGGTCCTCTGTACGGCAATCCATGTCATCCTATCCCCTCATGGGTCAAGACGACTCCCCGACTACGGAGCTTTCGCTGAACACAGGATTTCTGGCCGCCTATTTGCACCAGTTCAGCCCGGATGAGGCCATTTGTGCGGCGTTGGCAATTGGTGCGGCCCATTTTGCTGCGGGAGGCGAATCCACCACACGGGGCCTTGGGCTCGCGGTTGAACAGGCTATTCTGTATTTTGCCGCAGAGGCGGCTCAGTTCTGGATTCCCTCGGTGCGTCGAACGCAGTCCGGTTCGGTCCGTGACCGGTCCAACAGCCCTGTGATGAACGCTCCGATCAGTTCACTCTCCGGACCGGTGGATAAAACACTGTCAACCGGTCTGTTTCTGTTCAGCGGTCTCTGTGTATTCCTTGCACGTGTGGGCCGAACATTCTGGCGCAGCCCGCTGTTCCGTGATGCCACTGCTGTTGCCGGGGACCTCGGGTGCACAGCAGATTCCGGTTCCACCAAGGGTTTGAGCTCATGGATGCGCAGATTCGTGAGCACTCTGGCCACGGCCTCACCACTCGGAGGTGGAGACCGAAAGAAATCGCAAATGGAACAACCGATCATCTCCCGCTTAGATCCGGCGGAAATCGGCTGGCTGATCCAACAGCTGACCTACGCGCAACAATTTCTTCGACGTCAACTGGATGTGCGTGGGGGCTGGCTTCGAGCCAGCACCAATCCGATGATGACCGTGCCACACTCAAACCCCAGTCGTTTGGGTTCCGGTGACGGAACGGCGGAACACGAGGATGCGGTATCACTGCAACGCCTGGCGGAGGAACTGGATCAGCTGTTGTCACTGGTGCTGGAGTTACTTGGGTTTTGGCGTATTTTGAGCGAGCATGTAGTACACAAGGTGGTCAGACGCCTCACACCAGACCAACGCCAATCTCTGCTGCACGTGCCGTTCGAAATGTATGCGACCAATTTGATGGATTGCCTTTCACCCACGCACCATCCATTCAATCCCAGGGTACCACCACCGCAACGCCCGTCATCACCGTTATCCACCTCACAGACCACATCTCCAGCATCCACCAATTCGTCTCCGCTTTCGGGCAGCAGCAGCAGAGCACTCAGCCACGGCGGTCTTGACTTGGTTATCACACTGATCAACGCTTTGATCGAATACTATTTGACCGAGGCCAGCCAGGATGTGGATAGCGGAATCAATTTGGACAGGATCACCAGTCGGCTCCAGGCCGCTTGTCCCACTCTGTTCGTAAACGAGGATGCTATCAGCGCCAAAGCGAGCGAATGCCTCATTCAGGCCAGTCTGTTGCGCTCCTCTTTTCTATCCTCCGTTGACCTTGAACAATTGGCCGCCGGTCCGGACCAGTCTGTCCAGACGGAGATCGAGCAGCTCATTACACACGCATTGAATCTGTACGCGGAGGCTGGACCCTGTCTTGATTTGGATGGCGCCGTACAACGCCTGGAGGCCGCTGGAGCGTGGCGTGCTGCTGTATCCCTGTGCCTGGTGATTGCACAGCGACGTGATCCAAACAACGTGGCTGTGGAGTGCCTGAAACTCGGCCGCCGTCCTTCGGCAGAGCCAATCACTGGCCTCCAGTCAGACGTGCTTCGTGGTCCACGTCACCTCCACGCTCCCGTCACAGAGTTAGCTGCCACGGAGGGACGCTACGATGCCTATCATCGCCTGATCGATTGTCTCGAACGGCTTTACGAATGGTCTCGAATTGCAGTGCCCAGTTCCACGACTACAGCGACTCTGTCTCTCTCCGCTTTGAATCGGTCTGTTCTCACACAAGCAGACGGATTGAATTCCCCAGATGGCGCTGTGACTCCTTTCGCACAACCGGATACATCACCTGCCTCGGCCCGAGCTGTGTTGAACGAAGCGCTTCGTGATGTGATCAGATCGGACGACGTTTTGGCGCACTTTGAGGTGCTTGGTTGGCTTTTATCACACGGGCTAATAGACACGGTGGTCAGCTTGAACTCGCCCCACTTCGAGGCTTATCTGCGCTCGCGACTTCGTCAAACCCCAGACGATCCGGATTTGCGTTGTCTGCTCTGGCGTCAACTAGAACGTCGTGGAGCCCGACTGGAGGCAGCACAAGTGTTGGAACATTTGGCCGTCACACCGTGCCGTCAGCTCACACTGGACGACCGTCTGGACTTCGCTGCTCGCGCAATAGTGGCAGTTAAAGCGTTGCCATCTGCGCAACAAGACCTTGACTATTTACGTGAACTAGAAGCGCGTTTGGAGTTGGCCCAGCTCCAGCAGCAGCTCTGCTCCGAGCTCAGTCAACTGACACCGGAACTGGTGCACCGGGGGTCCCGAACCTCGCCCAATCGGAGCCGGTCAGATCTGACCTCGGTCGGATCCGTGGAGTTGGATGAGGCCGTGGCACAACTCACTCATGGACCGTTGCTTAGTTTGACCGAAATGTTCAACTACGCGGATCGATTTGGGCTGCACGAGTCGAAGCTGTGCTTGTTGTCGGCCAGTGGTTTGACGGACGAAGCCTTAATTCGGGCCATATGGCGTGATCTGTTGCGGCACGTGCTCTCAAATCCGAAGAGTAAACTGGACTCCGGCAGCATCTCAAGTCCGATTAGAGCAGGCACACCGGCGACAGCGTTGCGTCGAAGCCCGGCGGTCGCACGCCATTCGCCCCTCGGTGATTCTCGGACTGCGGACAGTCAGTCACGACAGCTGGTCGAATTGGCCCTGGTCGATTGTTTGACCCGTCTGGGGCAGCGATTTGCCACGGACGCGGGCACCGGATTCGACTCGTCCCGTGCGCAATTGTTCTTCCCCTTGCCTGAAATCGTTTCCACATTGGAATACTACGCAATCCAAAAGAAATTTGTCTACACCTGGGTCCCTACGATTCTACGTGACACTCACCTGACAGCTACTTCCAGTTTTGTCGATGCATACGATACTCTGCTGCACTCAAAGGACAGCTTTTGGCGTCGATCAGAGGTACGTAATCGGCTTTTCCTAGCTTTGGTCACTGTGATCGAAGACTTCCTATCCGGTGGCTCTATCCAGTTGCCCCAGCGCCAGCGTATGCTTCAAGTCGGGCGAATATTGGATCGTGTGGCCAGCAATCTGGTTGATTTGAATTCCGACTTGTCCGACAAAACCGGCTCTGCTGCCACGGATGTGGACGATTCCGCGCAGGTGATCAATCGATTGCGTCGAGTGCGTGACCAACTTCAGCGCTACTATCGATGATTCCGTATGTGTGTGTGCACGGAATAACCCCCTCCCCGACCCGTCGGTGTGTTTGTTATCGACGCCTCGGGGATGCGTGGAAAACTAGACTTGTCTATTTTTGAATGTGCATATTTTGCAATTTCTGTACCCTCTTGTACAAACATCTGATGCACTGCTATACATCTGATATGTTTCCAAAAAAAAAAAAAAAAAAAAAA	MMSSPGCCDLSLFDRPEEWLNKLIDRDGLHKDLTSMLTFETNGKVSVSGTREIDYPPTRFRAGGELEVFKSFSLPPDLVEKFSGMQKNCLMGIFSLCQRAWVTIDNELFMWNYEDSEDLAYYDGVNDTIIAVGLAVPRPGVLPRGISFLLCIATPLEIVILGMNYAPSSFLVSRNTTDVIQVLPEPLYSLPTDNFTISCIEATEDGRIFLGTREGFLLEMQYGSIPGCTSHSPLPLPSGSSGPCRLINHSSSALSMLLPTVLTSGFRSADSICQLTSDPVRRLLYTRTDCSNLSVYSYADKSGSVSRLNSLSSSDLAYTAAAAVRSVDKGQFRNIVSISPLSTGLCHLVAFTKTGIRLYFGADLRLVHIRLPPTSPHGTIGLDEVKLVAETRGTIVLVSALPHHSAPTTNSLASPLTMSSSAGGIGLVDAPFMPRATNPGSNGDRGRDDYEVQPYVLYTVSPDPYPWTPNLAEVCTTAWCTGGAWALVVLPESTDMLTTVLLDESYCKRDLSATKSTAEDASFRRGQPPVVLTQHLDPPSRRLVLISAQGLVHLRLPSPITRLKEFLMKELSIVPRFDSDNAVDRSIWSSVRQSMSSYPLMGQDDSPTTELSLNTGFLAAYLHQFSPDEAICAALAIGAAHFAAGGESTTRGLGLAVEQAILYFAAEAAQFWIPSVRRTQSGSVRDRSNSPVMNAPISSLSGPVDKTLSTGLFLFSGLCVFLARVGRTFWRSPLFRDATAVAGDLGCTADSGSTKGLSSWMRRFVSTLATASPLGGGDRKKSQMEQPIISRLDPAEIGWLIQQLTYAQQFLRRQLDVRGGWLRASTNPMMTVPHSNPSRLGSGDGTAEHEDAVSLQRLAEELDQLLSLVLELLGFWRILSEHVVHKVVRRLTPDQRQSLLHVPFEMYATNLMDCLSPTHHPFNPRVPPPQRPSSPLSTSQTTSPASTNSSPLSGSSSRALSHGGLDLVITLINALIEYYLTEASQDVDSGINLDRITSRLQAACPTLFVNEDAISAKASECLIQASLLRSSFLSSVDLEQLAAGPDQSVQTEIEQLITHALNLYAEAGPCLDLDGAVQRLEAAGAWRAAVSLCLVIAQRRDPNNVAVECLKLGRRPSAEPITGLQSDVLRGPRHLHAPVTELAATEGRYDAYHRLIDCLERLYEWSRIAVPSSTTTATLSLSALNRSVLTQADGLNSPDGAVTPFAQPDTSPASARAVLNEALRDVIRSDDVLAHFEVLGWLLSHGLIDTVVSLNSPHFEAYLRSRLRQTPDDPDLRCLLWRQLERRGARLEAAQVLEHLAVTPCRQLTLDDRLDFAARAIVAVKALPSAQQDLDYLRELEARLELAQLQQQLCSELSQLTPELVHRGSRTSPNRSRSDLTSVGSVELDEAVAQLTHGPLLSLTEMFNYADRFGLHESKLCLLSASGLTDEALIRAIWRDLLRHVLSNPKSKLDSGSISSPIRAGTPATALRRSPAVARHSPLGDSRTADSQSRQLVELALVDCLTRLGQRFATDAGTGFDSSRAQLFFPLPEIVSTLEYYAIQKKFVYTWVPTILRDTHLTATSSFVDAYDTLLHSKDSFWRRSEVRNRLFLALVTVIEDFLSGGSIQLPQRQRMLQVGRILDRVASNLVDLNSDLSDKTGSAATDVDDSAQVINRLRRVRDQLQRYYR
sps_tr92311_c0_g1_i1	0.218262	-	Cell division cycle 5-like protein, partial [Clonorchis sinensis]	188/243	-	-	smm:Smp_129320	hsa:988|CDC5L, CDC5, CDC5-LIKE, CEF1, PCDC5RP, dJ319D22.1|http://www.genome.jp/dbget-bin/www_bget?hsa:988	GO:0072422|signal transduction involved in DNA damage checkpoint	GO:0071987|WD40-repeat domain binding	GO:0005662|DNA replication factor A complex	0.0	0.0	88.0	marita-specific	GCAACAGGTCAAGACCACGCACGAGACATATCTGCGCAGCACGCCCTTCGAGGAAATGGACGAGGCGGATTTGAAAGCGGCTGAAGAGTTGCTGACGGACGAAATGTCTGTAGTTCGTCTTGGTATGAACCACGGTGAATTGTCTAGTGAAGCTTATGCCAAAGTTTGGCACGAGTGTCTCAGTCAAGTGCTCTATCTGCCCGCCCACCGTCGATACACCCGAGCCAATCTGGTCTCCAAACGCGACCGAATTGAATCACATGAAAAACGACTGGATCAACTGCGCCAGCTCATGGCCGACGAGGCGAAGCGCGCGGCGAAACTGGAGAAAAAATTGCGAATCCTTCTTGGTGGTTATCAGTCTCGCGCGCAAACCCTGATGAAGGCGATTCAGGAGAGTGCGGATCAGATCGAGCAGAGCCAAATGGAACTGACCACCTACGAACGTCTACACGAGCAAGAATCCGGCGCGATCGTGCGCAGATCCGAGATCCTTGAAGCCGATGTGGAACGCCAACAGAAACGCGGTGCTGAGCTACAGCGTGAATATGCCCGGTTGGTTCGGTTGTTGGAGGAGCGTGAGGCTGACCGGTTCCTCGCGCAAAACGCCGAGTTCGCCACCATCCCGGAGCCACCAACAGATGCAGGTGATGGCCCTTCCGAGTCCAACGAAGAGCGGCTGACCACGGAGCCGAGCACCATGTGTAACGGGACAGCGGATGAAGAGTCGAATCCGGGCGGAGAAAGTTCCGACAGCCCGCCAACGATTCTTTCCGAGATATCCGGTACACGCAATCACAATCAAGATTCCGAATCCCCGTACCCGACTGAGATGATAATGATGGATGCTGATGGCGCCAGTGAAAGTCGGTTGACCTCAAACGCCGTGGCAACTTGATTCGAGACCCCCTTCCCGATTCGTTTCCGTACTCCCGTTGATCTGCGTGTCTTTCGTGGCCCACTACTACCGAATAGTTTTCCCGAGCCCGTTGACTAATCACCATCATCTACTGTCACCCCCACTGTATATTACTTGTAATGATGTTGTTTCAACCGGGCTCTAAAAAATGTGACTATGATCTCGTGTGTGAA	XQQVKTTHETYLRSTPFEEMDEADLKAAEELLTDEMSVVRLGMNHGELSSEAYAKVWHECLSQVLYLPAHRRYTRANLVSKRDRIESHEKRLDQLRQLMADEAKRAAKLEKKLRILLGGYQSRAQTLMKAIQESADQIEQSQMELTTYERLHEQESGAIVRRSEILEADVERQQKRGAELQREYARLVRLLEEREADRFLAQNAEFATIPEPPTDAGDGPSESNEERLTTEPSTMCNGTADEESNPGGESSDSPPTILSEISGTRNHNQDSESPYPTEMIMMDADGASESRLTSNAVAT
sps_tr92311_c0_g2_i1	0.190918	-	hypothetical protein T265_12990, partial [Opisthorchis viverrini] KER31312.1 hypothetical protein T265_12990, partial [Opisthorchis viverrini]	195/305	-	-	smm:Smp_129320	hsa:988|CDC5L, CDC5, CDC5-LIKE, CEF1, PCDC5RP, dJ319D22.1|http://www.genome.jp/dbget-bin/www_bget?hsa:988	GO:0072422|signal transduction involved in DNA damage checkpoint	GO:0071987|WD40-repeat domain binding	GO:0005662|DNA replication factor A complex	0.0	0.0	55.0	marita-specific	GGAGGCCCAAAATATTCTCGCTTTGCAACAAGTGCAAACCCCACTGAAGGGAGGAGAAAACACACAGCTGTACGGCGAGTCCGATTTTAGCGGTGTAACACCCAGCACTGCCAATGCTCTCGTAACACCGAACACATTGCTTCCGAATCAAATTGTTGGGCTCACTCCTTTCCGAACTCCCGGTGGTGGTCCAAATGACGCTACTCCAATGCTCAATGGCACTCCCGGACTAGGTCCAGCCGGTGATGGCAAACTTGGTCTGGCCACTCCACTTCGTGATCGACTGAACATCAACGCAGGTAGTGATCCGGACGGTTTGTTATTGTCTTCGGATCGCCGGGATCACTTCAACAGCTCCGCTGTCGCAGGTGCTAAGCCCGGCGTTGACATGGGCAAAGCTGTGCTTCGAAAAAGTCTAGCTTCGTTGCCTGCCCCTCGAAATAACTTTGAGATATTTGTTCCAGATGAGCAGGATGGGGCTGGCACGGATAAAAACAACGGTGCAGTAGATTTAGACGATACCATTGACGATGGAGGGACTGGCACTGCGTCGAAAATAGCCGATCAATCGGATTTGGATCGAATCCGCGAGAAGCAGCGCGAGGCTGAAGCCGAGGCGGCCTGGGCCAAACGAAGTCAGGTGATTCGTCGTTCGCTGCCAAGACCGTCTGAGATCAATCACTCGATATTGCGCAATGTACCGCCTTCGCAAACGCCTCAACAAGAATCCGCAATGACTGACCTGCAACGGGCCGAAGAGATGATCAAACAGGAGATGATCACCATGATGCATTACGACAATCTACTCAACCCGCCACCGAGTCAACTGGCCGAGGCGAACAAACAGGCCACAACCGCGTCAGGAGCCACATCCACAGCGCAACAGAAGCGATACATGCAACAGGTC	XEAQNILALQQVQTPLKGGENTQLYGESDFSGVTPSTANALVTPNTLLPNQIVGLTPFRTPGGGPNDATPMLNGTPGLGPAGDGKLGLATPLRDRLNINAGSDPDGLLLSSDRRDHFNSSAVAGAKPGVDMGKAVLRKSLASLPAPRNNFEIFVPDEQDGAGTDKNNGAVDLDDTIDDGGTGTASKIADQSDLDRIREKQREAEAEAAWAKRSQVIRRSLPRPSEINHSILRNVPPSQTPQQESAMTDLQRAEEMIKQEMITMMHYDNLLNPPPSQLAEANKQATTASGATSTAQQKRYMQQV
sps_tr92311_c1_g4_i1	0.116455	-	Cell division cycle 5-like protein, partial [Clonorchis sinensis]	135/171	-	-	smm:Smp_129320	hsa:988|CDC5L, CDC5, CDC5-LIKE, CEF1, PCDC5RP, dJ319D22.1|http://www.genome.jp/dbget-bin/www_bget?hsa:988	GO:0072422|signal transduction involved in DNA damage checkpoint	GO:0071987|WD40-repeat domain binding	GO:0005662|DNA replication factor A complex	18.0	6.0	16.0	shared	GAAAAGCGGGAGCGTAAAAAGGACGCGGAACGCCAGGCCAAACGTCTGCAAGAGGACTTACCCGGGGCGTTGTTGCACCGAGGTGTTTTGGATGAGCCGGCTATCAAGCGGTCGAAACTAGTCCTTCCTGCCCCGCAAATATCCGATCTGGAATTGGAGAATCTGGTCAAAGTGGGCCAGGCGGGAGAAAATGCGGTGCGCATGGCAATCGAAGATGCGGGCGCCGATGCTGGTTCGGCCACGCACCCGCTATTACCGGACTTCCCATCGGCTGGCGCTTTTGCCACTCCAGCTCTCGTGCCGCAACGAACTCCAGCCAGTATGGTCGACTCTGTGACACGGGAGGCCCAAAATATTCTCGCTTTACAACAAGTACAAACTCCACTGAAAGGTGGTGAGAACACACAGCTGTACGGCGAGTCAGACTTTAGCGGAGTGACTCCAAGCGCCGCAAACGCAATAGTCACACCGAACACGTTACTTCCGAACCAGATCGTTGGACTCACCCCGTT	EKRERKKDAERQAKRLQEDLPGALLHRGVLDEPAIKRSKLVLPAPQISDLELENLVKVGQAGENAVRMAIEDAGADAGSATHPLLPDFPSAGAFATPALVPQRTPASMVDSVTREAQNILALQQVQTPLKGGENTQLYGESDFSGVTPSAANAIVTPNTLLPNQIVGLTPX
sps_tr92311_c1_g5_i2	0.18335	-	cell division control protein, putative [Schistosoma mansoni] CCD59368.1 cell division control protein, putative [Schistosoma mansoni]	258/267	-	psi_tr76213_c0_g1_i1	smm:Smp_129320	hsa:988|CDC5L, CDC5, CDC5-LIKE, CEF1, PCDC5RP, dJ319D22.1|http://www.genome.jp/dbget-bin/www_bget?hsa:988	GO:0051301|cell division	GO:0003677|DNA binding	GO:0000974|Prp19 complex	12.0	5.0	18.0	marita-specific	CGGTTCTCTGCCCTGTATATTAGTGCATGGTCCGAGATCGTCTTATTCACTACACGTTACCTTTCGCTTATTTGCGAAAATGCCTCGAATAAATATTAAAGGGGGTGTTTGGCGTAACACCGAGGATGAAATATTGAAAGCAGCTGTTATGAAATATGGCAAAAACCAATGGGCCCGTATAGCATCACTATTGCATAGAAAAGCTGCAAAACAATGCAAGGCTAGGTGGTATGAATGGTTGGACCCCAGCGTAAAAAAGACTGAATGGAGTAGAGAAGAAGATGAGAAACTTTTACATCTTGCTAAATTAATGCCTACTCAGTGGCGAACTATTGCCCCTATTGTTGGTCGTACTGCAAACCAGTGTTTAGAAAGATATGAATACTTACTAGATAAAGCACAAAATAGAGAAGGGTTATCAGCCGAGGAGGATCCGAAACGTCTGAGACCGGGTGAAATCGACCCCAATCCAGAAACGAAGCCTGCTCGTCCAGACCCGGTGGATATGGATGAAGATGAGCTGGAAATGCTATCAGAAGCACGTGCTAGACTAGCAAACACTCAGGGTAAGAAAGCCAAACGTAAGGCTCGTGAACGTCAACTGGAAATCGCACGTCGAATGGCCATGATGCAAAAGCGACGGGAGTTGCGTGCCGCCGGTTTGGGCTCCTACCTCGGGCTCCAGCCCAAGACCAAACCGTGCATGGATTACAATCTGGAAATCCCGTTTGAAAAGCAACCGCCCAAGGGATTCTACGACACCAGTCGAGAGAAGCCGGACCCGAAGCTAATGGATTTCCAGCGGTTACGCCTGTCGGATGTGGAGAAAGAGAGCTATATGGAGCGAGAAAAGCGGGAGCGTAAAAAGGACGCGGAACG	MPRINIKGGVWRNTEDEILKAAVMKYGKNQWARIASLLHRKAAKQCKARWYEWLDPSVKKTEWSREEDEKLLHLAKLMPTQWRTIAPIVGRTANQCLERYEYLLDKAQNREGLSAEEDPKRLRPGEIDPNPETKPARPDPVDMDEDELEMLSEARARLANTQGKKAKRKARERQLEIARRMAMMQKRRELRAAGLGSYLGLQPKTKPCMDYNLEIPFEKQPPKGFYDTSREKPDPKLMDFQRLRLSDVEKESYMEREKRERKKDAER
sps_tr92312_c0_g1_i3	0.653809	-	hypothetical protein D915_01003 [Fasciola hepatica]	154/364	-	psi_tr84382_c0_g1_i1	smm:Smp_150740	No hit	-	-	-	1.0	2.0	4.0	marita-specific	CACAAGTGTGTGTGGTTAGTAAGACGGCGCGGATTTGAATTATTGGAATTAACATGAATAAAAATCAAACAAAAGCATTGTTGCCGTCTTTAATAATATAAGGTTGTCCCATTGACTACTGCACACCGGCATAATGCTCGCCTGACATGGTGTCTCCGGTTCAGTCGGAGCACGCACGCGTCACCAGTGTTGCTGCTGTCAAACTGGGCACACGGAGAAATCACACGGCGATGGTTGAAACGCTGCCCAATAATAATTCCTGCTCTCAATACGACCCTGTAGGAAACGCATTAGCAGGAAAGCAACTGCATACAACAGGCGTCCTTTTGTCGAACGGTCCAGAGTCAAAGAAAACGGATCGCCGCAAAACGGATCAGCATCGGTTACTTCAAAATCGACCACTGTTGCGTGCTCGAAGAAGTCTGAAACCTGTGCAAGAAAAATGCAATCACTCCTCAAACTGGGAATTTGTTTCTCGATGGCCATCGACGGGTGAAATTACTGAGCTCAACACACCAGTAGACCCGGCTTCTTCACCCATGTCATCGATTCCGTCTTCCTCTGAGAGGAAGTTGGATAAACTTTTGATTGGCACTGCTAACCAAAAAGAGAAACGAAAAAGCATTTACGATAGTCAATCTGAACGTCAAACGGTTCGTGAATCCCAAATGAGCCAAATTCACGAATCCTCCGCTGGCCAGTCAGCGAAGCAATGCCACAATCCGTATGACACTCACTCACGACGACGTCCCTCACATCGTCATTCCACACCCCAAGATTCCTTTTCCTTACGCAGTGATCTGCGTGCTGAACAACGTCGTGAACGTTCCCGCCTGGCAGCGCAAATTCGTCGGAATCGAGAAAGTCAAAGTTTGATGTTACTACAAAATGCCTTGCCCATCTCAACTGATGTTTTAGGTCTGCATGGTGTTCTTGCAGACGCCAGCGGTTTGCTAAGCCTGTTCTCCGCGACCGTCACTGATGAGGACGAGCCGGACAAGCCTGATTTGGAAGAGGATTTGCTTCTGCTTACCGCTTCAGACCTTACCCTTGAATCGGCTGATAACGAGCCCTGTAAACTCCTACTCGCTTCTTCCCCACCGCCTCCGCCACCGTCAGTCGTTGCCGGTTCCACGTCCGCGATAAACTTGGAGAAGTCGGATATAATCCGCATCGCCGGTCACACGATGTTTATGCTCAATCATGTGCATCCTTATTTGGGTTTAACTCCCACTCCGACGCTGACTTTGCACAGTCATTCACTCTATGGGTTGTTGATAGATACGACCGATATGCGGATCGTATACGTGACGCCAGCCCTGGCCGAGAGAATCGGGTGGACATGGATCAATCTGATTGGGACTCCCATTCGCAATGTGATTCAATCCAACAACAAATATCCGGTTCCCTTTTCCTTCAACTTCTGCTCATCACCTAGCGCAATAGATGATCCCAAATCCAGCTCGAGACAGATCTCTGAAACCGCGAATGTGTATCAGCCTGATCAAGAATGCGATTCGAGTAGTGGCATCGGGACTGGGAGCACTGATGCTACTCCCCAAACAATGTCTTCCTGCTCCCCTTCCCCCATATCAACACCACCAATACCCGTGCCAAAAATATCATCGTCTTCCACCAACCGTCTACTCCAATTTCTTTGTATAAATCGGCCAACGCGACTGGATTCTGCGTCTAGTCGCCTGCAGCTGGGTAGCCTCAGTGAATCAGGCGAGCCAAGGAGAAGACGCAGATCACGAAAGAAGTCAAATATTGCAAAGTCCCGTGGATTGTCTAGAGCCCCGCTCGATCCTCTCTTCCTTACTTTGGATGACTTGGGACCGGTAGCCGATTGTCCGTGGTATTCAGAAGCCAATAGCCTAAGTGACGCATCTGGATCCCCTTTGATCTTCCACTGTTGGTACACAGGTATTCAAGAGCAACCTGCGAGTCGCTTATCTACTGATCGATGGTTGGATCACAATTCGGTCAGTCAACCTTCTAGTCCGATCAACTCAGGGCAGGGTTTGGATGATGTGGATGAGCATCTTGTTGGTTCTGCGGACATGTCAGCTGCACAGCATGTGGAAGAACAAAACCAAAATTCATCAACCGGAGGGCAGCCAATTTTACATGAACTTCAGCTTTGTTTACTTCAACCACTGGCTCTGCCTGATCGGTCAACCAAGGAAACGGCGATCAACCGCGAGGGGCTGAGTGACCATCCCCCGAATCGCAGTAAGCCATCGGGGTCAAGAAAACCTCGATCAAATCGCCGACGGGGGCCTGGACGCGTCAAACAGGCCGAGTGCGATCATGAAGATAACAAGGATGGGACGGCCTCCAACCCGGATACGGCTATGATAGACCCGCTCACGGCGTCCGAACAATTGGACTCATCCAATGGTGATTTGCTCAATCAACTCTCTCACTTCGATTTGTCTTCACTTAGCCCAAATCCGGAAGAAATGGACACGAGAAAATGTACCTGCTTTTCTCCGATCTATTGTTGTTCTGGCCACTGCTGTAGCTTTCTAATGCGACTGGGTAATTACGGACAAATTGTGGACGTGCAAGGAGTCCCAGATACGTCACTGGATTCTACTGCTCAATCAGATTTAATTGGGCGTTCGTTTCTATCCCTAATACATTTGGATGACATGGAACTGGTGATTGATACAGTGAACACAGTAACACAAAATTGTTCAATTGGTTGGACTCCGATCTACCGAATGTGTACAAGCACTCATCACGCCGAGATTCCTTCTACACGAAAATATCAATGGATTCGTTCACTGATACAGTTTGTGGATGACGCATCAGCAACATTGATTTGTTGGCATCAACCTGTTGGCTGTGCTCCTACCATTTCTCCGTGGAACAAGCTTACCCACGAGACATTATCCACTGCAGTTGTTCCGGAATTCCGGTGTCACGGTTCTCTATCGGCAGCTGGGAGCGGTTTGTTCACAAACTCCTCACGGAACAGCTTGTCTCCTATGAAAGACTCCAACACAGCGAAAAGTAAACCAACTGAAAACGCAGTCACTCAAAAGACCAAAAATTTGGATATTTCCGCATCTTCCCTAGACCCACTTCCACTTCCATCGAGCATAAAAGCTTTACGTATTGTTCAGATGCCGGAGCAAAAACGCTGGACAATTGAAATTCAATCACCATCAGTACCCATCCAATCTGCGGTTATCGTTTCCGGATCTGCAGTACGGAAGCCTGTGAAGGCCACTTCAGTCAGTAGCGTGACTCGTGGTGGTACTAACGCTCAGTCTCATCGCACTCGGCCAGAGGGCACCAGACGTAGACGCAAAGCACCCCAATCCCTACGCACTGCGCAACATCCGACAACAGTAGGTCCATCCCTATTGACACAAACCAATCAAATACACAATAATCAACCGTTGCCGCATAAAATTGGTGGTGCCGGTGGGGTACAAACGTTTCGTTTTCCCAGTCTTTCCCAATTGCAGCAATGGTACGGCGGTGTTGACTATCACAACGCACTATCACCCCTGCACTCCAGGGAGGAAAAACAAAAATCTAAACGTAAACTTCCAATTCTGGTACGACGGAGTCCCTGCGAATCAACAGCTGTTGGTACACCAACCGGTCAGAGCGATCTTTGGCCGTCGCCCGACGCCGAGAACCCCACATCTGAATTGTCCCACGGATCCAGTACGTCCACCTGTCCAAGTCCTGGAATGGGAAATTTTAACAATGGTATGTCTCCTTTCGGCTACCCCTGGCTAACTCCGGTAAATCTTCCTTTCGTCTCCACACCACTGAACTCGCCCACCGTGGACGAGTTGGCTGAAGCTGAACTAGACTGTCCCGCGGAGGATCATTCCCCGCGGAGAGAGCTATTTGTAGACGACGGACTGCTACAATACGATCAATTAAATGCAGTACCAAACGATCACGAACTGTTTGTGGTGACCGGGGAAGCTGGTGCATACGTCGAAGTGTAATTTAATAGTGCCTTGTCAAAGAGCCGGCTAACTGATAACCAACTTTTGGTGCCGTACGGAATTTCACAAAAAGCAAACACAGTCTAGAGATTCAGCTCGTTCGCCCACATGGAGGGACTTGCCATTCGACCTCCCTGAAACAATTCCACAAATCAAAATTCATCGAATAATCATATTTTTTCAATGTTCTTTCAAAACTCGCAAACTCCTTGGATTTTTAGCATCGAGAGTTTAATTTCAGGATATTTTGGATCAATTAGTGCATGATGCTTGGTTTCCATGGTTTGCAAGGCAAACAATGGGGCTATGTGAAAATTTATCCAAGAATAATTTCTCAGGATTATCGCTTGGATCTTTCCCTAGTACTACAGAATGACTGACTGTCATCTTTTCACCCACCCCTTTTTCGTACACCCACTGCATTCAACTATTCGTTTTCTTTATCACTTACCACCTGCCCGTTGCCTTACCATACACTCCCGAGTGCTCACTATTGACTGTCCTGCTTACAGCTCCACATTCACTTGTGGCCCCCACTGTATAGTACTTACGCAATTCTTGATTGTTAGAACAAAGTTATATCCTTACCCTATCCCAAACTGATTGTCACCCTATCACATGTCGACAAGGAAATTGTCCCACTCATTGTATGTCAGTGGTGATTAACCTTCGCACTGGCTGTGCAGAACCGTATTTTCATCGAATTCCGATGTACAATGATCCATTGCCCACTGCAATATCTAGATCATCATGTGAATTTGAACAATGAAAACTGATCTGTAAAAAAGAAACCCGAAACAAGCAAACAATGAACCCTTTGAACTATCCATTCATCCATCGTCAGACACCATGACGTTTCAGCTTCGATCGCTTCGTATCACACCCCGATCCTGCTTTGCGTTACTGTTAAAATGTAGTAGTGTTTAAATTGTCATCAATCACTATTTTGTGAATCGACTAGCTTTATTTAGTGGATTTATTTAATCTGTGAATTGATCATGAAAAATGAAAACGCGCCTTATCCGATTCAAAAAAAA	MVSPVQSEHARVTSVAAVKLGTRRNHTAMVETLPNNNSCSQYDPVGNALAGKQLHTTGVLLSNGPESKKTDRRKTDQHRLLQNRPLLRARRSLKPVQEKCNHSSNWEFVSRWPSTGEITELNTPVDPASSPMSSIPSSSERKLDKLLIGTANQKEKRKSIYDSQSERQTVRESQMSQIHESSAGQSAKQCHNPYDTHSRRRPSHRHSTPQDSFSLRSDLRAEQRRERSRLAAQIRRNRESQSLMLLQNALPISTDVLGLHGVLADASGLLSLFSATVTDEDEPDKPDLEEDLLLLTASDLTLESADNEPCKLLLASSPPPPPPSVVAGSTSAINLEKSDIIRIAGHTMFMLNHVHPYLGLTPTPTLTLHSHSLYGLLIDTTDMRIVYVTPALAERIGWTWINLIGTPIRNVIQSNNKYPVPFSFNFCSSPSAIDDPKSSSRQISETANVYQPDQECDSSSGIGTGSTDATPQTMSSCSPSPISTPPIPVPKISSSSTNRLLQFLCINRPTRLDSASSRLQLGSLSESGEPRRRRRSRKKSNIAKSRGLSRAPLDPLFLTLDDLGPVADCPWYSEANSLSDASGSPLIFHCWYTGIQEQPASRLSTDRWLDHNSVSQPSSPINSGQGLDDVDEHLVGSADMSAAQHVEEQNQNSSTGGQPILHELQLCLLQPLALPDRSTKETAINREGLSDHPPNRSKPSGSRKPRSNRRRGPGRVKQAECDHEDNKDGTASNPDTAMIDPLTASEQLDSSNGDLLNQLSHFDLSSLSPNPEEMDTRKCTCFSPIYCCSGHCCSFLMRLGNYGQIVDVQGVPDTSLDSTAQSDLIGRSFLSLIHLDDMELVIDTVNTVTQNCSIGWTPIYRMCTSTHHAEIPSTRKYQWIRSLIQFVDDASATLICWHQPVGCAPTISPWNKLTHETLSTAVVPEFRCHGSLSAAGSGLFTNSSRNSLSPMKDSNTAKSKPTENAVTQKTKNLDISASSLDPLPLPSSIKALRIVQMPEQKRWTIEIQSPSVPIQSAVIVSGSAVRKPVKATSVSSVTRGGTNAQSHRTRPEGTRRRRKAPQSLRTAQHPTTVGPSLLTQTNQIHNNQPLPHKIGGAGGVQTFRFPSLSQLQQWYGGVDYHNALSPLHSREEKQKSKRKLPILVRRSPCESTAVGTPTGQSDLWPSPDAENPTSELSHGSSTSTCPSPGMGNFNNGMSPFGYPWLTPVNLPFVSTPLNSPTVDELAEAELDCPAEDHSPRRELFVDDGLLQYDQLNAVPNDHELFVVTGEAGAYVEV
sps_tr92313_c0_g2_i1	0.233643	-	topoisomerase (DNA) II binding protein 1 [Clonorchis sinensis] RJW63628.1 DNA topoisomerase 2-binding protein 1 [Clonorchis sinensis]	194/392	-	-	smm:Smp_133990.2	hsa:11073|TOPBP1, TOP2BP1|http://www.genome.jp/dbget-bin/www_bget?hsa:11073	-	GO:0016853|isomerase activity	-	3.0	1.0	1.0	rediae-specific	CTGCGACGAGATCCGCGTCGTGTCATGCACCATGGATCAGGCGTGCCCACCCCCGGCACACCGATTATCAACGTGAACCGCGGTCAGAATGCGGATGATGGGTGCGTTACTGAGACGGGGACAACTACAACGGATCGAGCACAACCGGGACAATCACTTATGGTCCGATGGCAATACGAGGATGCACCTCCGCCTCGTTCTCCTATCGACGGAGCGGCGGGCACGGACCCGATGGCCAATCACCGCGGCGTGCGTTCCCCCACTCCGGCCAATCCGGGCCAGGGTATTGTTGGAATCGATCATCTGGCCTCACGGGATAGCATTTCACGTCGTGAAACTCCCAACACCGTTGCCACTGCGGCAGAATCAAGCGGAACCACTGTCGCAGACGCCACGGCCAAGGAATCGAAACTCACCGGCCAGGATCCAGACCAGAAAAAGACACCGGTAGTGTCGTTCAGTGGCCTGGCCTCGGACGAACGCGATCACTACGCGGCCATCGTGTCAGAGCTGGGTGGTGAGGTGGACCACCAGCTGACGCTGAGCGAGAAGGCTACACACCTGATTGTGCACACACCAACCCGGAGTGAAAAATGCCTCATTTGTCTGGCCAGCGGTCGCTGGATGTTGCACAAATCCTATCTGGACGCCTGCTCGCGTGAGTCGCGATGGGTGGACGAGACCCCGTATGAGTGGGGTGGGCCTGGCACGGAACCGCTCCTGATGCAACTTAGCCCAGCCGTACAAGCACGACCAGGTTCGGCGGCGGCAGGAGCAGCAGCACTGCAACAAAAACAACAAGCAGTGCAAATCCGCGAACTGGCACGCTCCGCGCGACGATGGCGTCTGTCCGGGGGTCGGGCGTTCAACAATTGGCGTGTGATTTTCGGACCCGGGTGTGACAAGGAGACCAGTTTCCGCCGAGTTATCGAATCTGGTGGTGGTCAGGTCCTCTCCAGCAAGCCGCCGTATCCACCAGCTTCCTCTGTGACCCATTCTTTTGCCAAACGTCGTCCGAACGCTTCGAACAATAATAATGCATCCTCGACGCCGCTTCCGCGAGGCTATCAGTGGCTACGAATTGATTACCTTTGTGCCTATCTCACTGCCGGGCAAGAAGTGCCACGAGACGAATTTCTTCTCAGCTGAATAAGTTATCC	LRRDPRRVMHHGSGVPTPGTPIINVNRGQNADDGCVTETGTTTTDRAQPGQSLMVRWQYEDAPPPRSPIDGAAGTDPMANHRGVRSPTPANPGQGIVGIDHLASRDSISRRETPNTVATAAESSGTTVADATAKESKLTGQDPDQKKTPVVSFSGLASDERDHYAAIVSELGGEVDHQLTLSEKATHLIVHTPTRSEKCLICLASGRWMLHKSYLDACSRESRWVDETPYEWGGPGTEPLLMQLSPAVQARPGSAAAGAAALQQKQQAVQIRELARSARRWRLSGGRAFNNWRVIFGPGCDKETSFRRVIESGGGQVLSSKPPYPPASSVTHSFAKRRPNASNNNNASSTPLPRGYQWLRIDYLCAYLTAGQEVPRDEFLLS
sps_tr92313_c0_g3_i1	0.476807	-	BRCA1 protein [Fasciola hepatica]	662/949	-	-	smm:Smp_133990.1	hsa:11073|TOPBP1, TOP2BP1|http://www.genome.jp/dbget-bin/www_bget?hsa:11073	-	GO:0016853|isomerase activity	-	0.0	0.0	6.0	marita-specific	TGTTCTCTGCCCTGTATATTAGTGCATGCTCGTGGCTTGAACTATGGATAAGGACAAATACGAAATTGTATTCATTAATGATTATGCTACTGCACTGCTAACGGCCGCGTTTGACGCGGTCTCTGCCTACGAGAACCTTTCTGCTAAGCGTCTGGACGCGGCCGAGGTGCTGATCCGCTATCCGACAAAACCATCCAAACGGACTTGTTTTGTCTTTTGTCGATTCGAAGGCCAGTGCTTCGAGCACTTGCGCTCCCTAGGTGCGGCCATCTACGGACCACAAATCATCCTCCACTATGTGCGAGAAAATCAACCACTGCCACGTGTTCCTCATCCACTTTATTCCACCGCTCTGATGCGTGCAATCGCCACCGTGACCTCTGTGACTGGATCGGAACGCGAACACTTGTTGAGTTCCATTCAAATGTTACACGGACAAGCCTCCCGCGATCTATTTGACGGGGTCAATGTGGTCATTACGCCCAAGGTTGGCTCGAAAAAGTACCTGGTGGGGTCTAGCCGTGGCCTGCATATGCTTCTACCTAGTTGGATTAGTGAAGCGTGGAAACTGTCGGCCATTCAAGATCCCATCGACATGATGTTACCGGCCTATACGGAACGCTTTCGCGTTCCAATTTTTTCTCAGCTGGTCATTTGTGTGTCTGGGCTTTCGGCGGAGGAGCGTAAAGAAGTCTCAGATCTGGTAGTGAAACACGGTGGACGCTATTCAGGTATGATGAAAGTAGGTGAAACCACTCATTTGATCATCAAACACGCCTCAGGGTTGAAATATTCACACGCTAAGAAGTGGAAAATACAAATAGTAAGCGTCAATTGGCTCACCGATTCTGTCAGTAGGGGTTACGCCCTAGACGAAGAAGACTATCGTGTTTCAGAGGATGCAAAAGAAAACGCGTCCACACCGGTACGTGAAACCGATCGACGTGCGTTTTCGTTCGATACGAATCTTTCTGTGATTAGTCATGCAAATAATATGACTTCACGCATTGATGAAACCCGTGTGGCCGAGAGCTTCGTCCATCGACCTTCCACCGCTCCGAATAGCAAGATAGAGCGCCCGGTGTTGGCAGATTGTCTTATCCAACTTATCGATTGTACACGCGAGGAACAGTCAACATTGTCATCGCTTGTCAAAGGGTTGGGCGGTCGTTTATGCACAGATTTGCAGGATCGGGTCACGGAAACATTGACGCATGTTGTAGTTGGTTCATCGAATACAACTCTTACAGCTGCGTCGATGGAAAAGGATGTCCTTTATGTGAAAGGATCGTGGCTGCTTGCTTGCCAAGAGGCCCGTAAACGTCTGAACGAAGCAGATTACCTTGCCGTGTCACCTGAAAACAACGGTCGGATGGAACAGACGGAACAATCTGGTGCTGATACGAATGAACCTACTAAACGAACAATGGATACAGAAGATTTACAATTAATCAATCAGTATTTTGGAGCCGGGGGGCTTGCTGAAATGGATGATTTTAATCGCGAGAGCACTATTCGCGCGAATTTGTCGAAACAGGATGAAGGTGTTACACTAAATGCCGTTACACAACAACAAACCAGTGCCGTCAAGGTCTGTGAGATCGCTGACGCGGACAAAACTGTCGAATCTCGAGTCGGATGCTTCACGGGTTTCACTTTTTGGTTACACGACGAGGTTACCGAATCTGATAAAATGGATCTACTTGAGAATATCAGGGGTGCTGGTGGCCAAATTGTGGACTCATTGCTAGGGGCCAATTTCCTTGTGGCACCGTTTTTTATTCGTGCATTGCCCGGAAGAACGTCTTCAGGTGGCACACTGGTTACCACAAGTTGGATTGATCATTGCTTGACTCAGGCATCCGTATGTTGGGACGATCTAAACTCAGAGAAAGCGTTCACTCCGCTAGTTCGCTCCGGCTCCTTGCCACTCGAGGGTTGCGTAATCTCGCTAAGCGGATTTGTCGGCAAAGATCGTAGCTTGCTCACTCGGTATGCCCAATCATTGGGAGCCATCGTACAGGAATGTTTCCTGTGCAAAGCGGTCCCCTCCCGAAACTTGGCTGCCAGTACGCACCTCGTTGCGGCTAAGCTTGACGGACGTAAATGTCCGGCAGCAAAACAATGGGGTCTGCCTGCTGTCAACCGACAATGGCTGTACGCGTGTGCCGACCTATGGCGTTTAGCTGATGTCACAGCTTACCCGGTCGGAGATTCGGCGCTCTCATCAAAACCGACAGTAGTGTCAGCACCCCTAACCACATCAATGAACCAACCAGAACCGGTTCGAGATCGTCGACTTACGGAAATTCAACAAAATGCACAAGTATCGTCTGTACGCTCGATCGCAGCATCCCAGTTGACTAGTGCGACAAATAAATTGTCCACTCCGGTCACAAAACAGTTCGTAGATGCACTTCACACTCCTGATTGGGTACAAAATAACAAACTTGATAAGCCAGGTGACGTTAGCGGTGGCAGCTTTCGCGAATCTTTGGGTCAAGTGTTCAAACCTTCACCACCTCTATCGGAACAGGTGGCTCGCTGTTTGAAGAAGGCCGTGGTCCGGACCGCTGCCCTACCGAAACGCAAGCTTGATTTATCCGACGATAGCGTGGAAGAACTACCACTCAAGGACGTGGTGATATGTGTGGCCAAACACTTGAGTTCACGTCAGGTGGAGTTGAACGGCGTTGCCAAGCAATTGGGAGGCGATTTTAAGTGGACTTACGACCCACAAATTTGCACGCATATTATAGCCGAGTACCAGAGCGACGACCATTCCTCCA	MDKDKYEIVFINDYATALLTAAFDAVSAYENLSAKRLDAAEVLIRYPTKPSKRTCFVFCRFEGQCFEHLRSLGAAIYGPQIILHYVRENQPLPRVPHPLYSTALMRAIATVTSVTGSEREHLLSSIQMLHGQASRDLFDGVNVVITPKVGSKKYLVGSSRGLHMLLPSWISEAWKLSAIQDPIDMMLPAYTERFRVPIFSQLVICVSGLSAEERKEVSDLVVKHGGRYSGMMKVGETTHLIIKHASGLKYSHAKKWKIQIVSVNWLTDSVSRGYALDEEDYRVSEDAKENASTPVRETDRRAFSFDTNLSVISHANNMTSRIDETRVAESFVHRPSTAPNSKIERPVLADCLIQLIDCTREEQSTLSSLVKGLGGRLCTDLQDRVTETLTHVVVGSSNTTLTAASMEKDVLYVKGSWLLACQEARKRLNEADYLAVSPENNGRMEQTEQSGADTNEPTKRTMDTEDLQLINQYFGAGGLAEMDDFNRESTIRANLSKQDEGVTLNAVTQQQTSAVKVCEIADADKTVESRVGCFTGFTFWLHDEVTESDKMDLLENIRGAGGQIVDSLLGANFLVAPFFIRALPGRTSSGGTLVTTSWIDHCLTQASVCWDDLNSEKAFTPLVRSGSLPLEGCVISLSGFVGKDRSLLTRYAQSLGAIVQECFLCKAVPSRNLAASTHLVAAKLDGRKCPAAKQWGLPAVNRQWLYACADLWRLADVTAYPVGDSALSSKPTVVSAPLTTSMNQPEPVRDRRLTEIQQNAQVSSVRSIAASQLTSATNKLSTPVTKQFVDALHTPDWVQNNKLDKPGDVSGGSFRESLGQVFKPSPPLSEQVARCLKKAVVRTAALPKRKLDLSDDSVEELPLKDVVICVAKHLSSRQVELNGVAKQLGGDFKWTYDPQICTHIIAEYQSDDHSSX
sps_tr92313_c0_g3_i2	0.537109	-	BRCA1 protein [Fasciola hepatica]	663/945	psi_tr83005_c0_g1_i1	psi_tr83005_c0_g1_i1	smm:Smp_133990.1	hsa:11073|TOPBP1, TOP2BP1|http://www.genome.jp/dbget-bin/www_bget?hsa:11073	-	GO:0016853|isomerase activity	-	2.0	0.0	1.0	rediae-specific	TGTTCTCTGCCCTGTATATTAGTGCATGCTCGTGGCTTGAACTATGGATAAGGACAAATACGAAATTGTATTCATTAATGATTATGCTACTGCACTGCTAACGGCCGCGTTTGACGCGGTCTCTGCCTACGAGAACCTTTCTGCTAAGCGTCTGGACGCGGCCGAGGTGCTGATCCGCTATCCGACAAAACCATCCAAACGGACTTGTTTTGTCTTTTGTCGATTCGAAGGCCAGTGCTTCGAGCACTTGCGCTCCCTAGGTGCGGCCATCTACGGACCACAAATCATCCTCCACTATGTGCGAGAAAATCAACCACTGCCACGTGTTCCTCATCCACTTTATTCCACCGCTCTGATGCGTGCAATCGCCACCGTGACCTCTGTGACTGGATCGGAACGCGAACACTTGTTGAGTTCCATTCAAATGTTACACGGACAAGCCTCCCGCGATCTATTTGACGGGGTCAATGTGGTCATTACGCCCAAGGTTGGCTCGAAAAAGTACCTGGTGGGGTCTAGCCGTGGCCTGCATATGCTTCTACCTAGTTGGATTAGTGAAGCGTGGAAACTGTCAGCCATTCAAGATCCCATCGACATGATGTTACCGGCCTATACGGAACGCTTTCGCGTTCCAATTTTTTCTCAGCTGGTCATTTGTGTGTCTGGGCTTTCGGCGGAGGAGCGTAAAGAAGTCTCAGATCTGGTCGTAAAACACGGAGGGCGCTATTCAGGTATGATGAGAGTCGGTGAAACCACACATTTGATCATCAAACACGCCTCAGGGTTGAAATATTCTCACGCCAAAAAGTGGAAGATACAAATCGTCAGTGTCAATTGGCTCACCGATTCGGTCAACAAGGGCTATGCTCTGGATGAGGAGGACTATCGCGTTTCGGAGGAAGCTAAAGAGAACGCATCCACACCGGTGCGTGAGACCAATCGACGCTCGTTTTCGTTCGATACTAACCTGTCCGTGATTAGTCATGCAAATGGCTTGACCACGCGAATTGATGAGACTCGAGCAGCCGAGAGCTTCATCCATCGACCTTCCACCGCTCCGACTGGTAGTGTTGAGCGTCCCGTGTTGGCCGATTGTCTCATACAGCTTATTGATTGTACACGCGACGAACAATCGACGTTCTCGTCACTGGTCAACAAACTGGGCGGTCACTTGTGCACGGATTTACAGGATCGGGTCACGGAAACATTGACACATGTTGTAGTCGGCTCGTTGAACACGACTCTGAACGCAGCTGCTATGGAAAAAGATGTATTCTATGTGAAAGGGTCATGGTTGACTGCTTGCCAAGAGGCGCATAAACGCCTCGACGAAGCCGATCATCTTGCAATGTCAGCTAAAAACGACGATCAAACGGAACAATCCGGGGCTGATTTGAATGAACCCACCAAACGGACAATGGACACGGAAGATTTGCAATTGATTAATCAGTATTTCGGAGCCGGTGGACTTGCCGAGGTGGATGATTTTAATCGTGATAGCACCTTTCGTGCGAATTCATCCAAAGATGTTACACAAGGTACCGTTGCACAACAAAGTACCGTCACGGTATGCGAGGTCCCTGACGTGAATGAAACGGTCGAGCTTCGAACGGGCTGTTTTACTGGTTTCACATTCTGGTTGCACAGTGAAGTCACCGAATCCGATAAGATGGATCTGTTCGAGAATATCAAAGGTGCTGGCGGTCGAATTGTAGACTCATTTGTTGGGGCCAGTTTCATTGTGGCACCATTTTTCATTCGGACCGTTCCTGAAGACCGCACTCCAGATAGCAAACTGGTCACTGTGAGTTGGATTGAGCATTGTTTGGCAATGACAACCGTGTGTTGGGACGATTTGAACTCAGAGAAAGCATTCACCCCACTGGTACGTTCAGGATCGTTGCCGCTGGAAGGTTGCGTGATCTCGTTGAGCGGATTTGTTGGAAGAGACCGCAATTTGCTTACTCGCTACGCACAAGCGTTGGGAGCGATAGTGCAGGAATGTTTTCTGTGCAAAGCGGTCCCTTCACGAAAATTGGCTGCCAGTACGCATCTGGTTGCGGCCAAGCTTGATGGACGCAAGTGTCCGGCTGCGAAACAGTGGGGTCTGCCCGCTGTGAATCGAGAGTGGCTGTATGCATGTGCCGAGCGCTGGTGTTTGACCGATGTCGCGGCTTACCCGGTCGGAGATTCAGCGCCCACCGCGAAACCGGTAGCAGCAGCAGTTTCAGCTCCTCCGCCGGAAAAGATCATTCAACCGGAACCGGTTCGAGATCGCCGACTGACTGAGATTCAACAGAATGCACAACTTCCGTCTGTCCGCTCGGTTTCGGTAGCTCAGCTCACCACTACGCCGACGAACAATGGTTCGTCCACGCCGCTTGGTTCAGCTGCCACAAAGCAGGCGATGGATACACTGCACACTCCTGACTGGGTCCAAAATAACAAGGCTGATAAGACCGGGGACCTAGGAAGTGGTAGCTTTCGTGAATCGCTCGGTCAAGCGTTCAAACCGTCGCCTCCTCTATCGGAACAGGTGGCTCGCTGTTTGAAGAAGGCCGTGGTCCGGACCGCTGCCCTACCGAAACGCAAGCTTGATTTATCCGACGATAGCGTGGAAGAACTACCACTCAAGGACGTGGTGATATGTGTGGCCAAACACTTGAGTTCACGTCAGGTGGAGTTGAACGGCGTTGCCAAGCAATTGGGAGGCGATTTTAAGTGGACTTACGACCCACAAATTTGCACGCATATTATAGCCGAGTACCAGAGCGACGACCATTCCTCCATAACTCCATCACGACCGGTCGATCAAACCCCCAACACGCAACCGAATCTGTACGCTGATGTTTTGGCCGCGAAACAGGATGGCAAACAGATCGTGCATCCCCGTTGGCTCACAGCCTGCTTCACGGCAGCACGTCGTTTACCCGAAGCGGATTTCTTGCCCTCAACCAAACACTTGCAACCATCACTCCAACAAACAGCCGGACGTGAGGTTGAGTCCCCGCCCCCGACGGAACCCGCGCGCAAAATCCCTCGGACGGCCTCGTCCAATCTCCTCGGTGACGTGAATCGACGCCTCGAGCTCATGTTGGGCTGTCCAACCAAATCCAACAGTGCCCAGGCTCCAGACGAGGCATCTCGTGACCCACCAACCTTGAACCTAATGGCTGCCTCGGCGGAGGGCCCCAGTGCTTCCGCAGACGATAAAGCACCGATCACCTTGAAATTGGACGGAGACCATTCGTTTCTGGCCGGAGGCGACGGATCCGGTCCGAGGCGGCTGCGACGAGATCCGCGTCGTGTCATGCACCATGGATCCGGCGTGCCCACCCCCGGGACACCGATTATCAACGTGAACCGCGGTCAGAATGCGGATGATGGGTGCGTCACTGAGACGGGGACAACTACAACAACGGATCGAGCACAACCGGGACAATCACTTATGGTCCGATGGCAATACGAGGATGCACCTCCGCCTCGTTCTCCTATCGACGGAGCCACGGGCACGGACCCGATGGCCAAT	MDKDKYEIVFINDYATALLTAAFDAVSAYENLSAKRLDAAEVLIRYPTKPSKRTCFVFCRFEGQCFEHLRSLGAAIYGPQIILHYVRENQPLPRVPHPLYSTALMRAIATVTSVTGSEREHLLSSIQMLHGQASRDLFDGVNVVITPKVGSKKYLVGSSRGLHMLLPSWISEAWKLSAIQDPIDMMLPAYTERFRVPIFSQLVICVSGLSAEERKEVSDLVVKHGGRYSGMMRVGETTHLIIKHASGLKYSHAKKWKIQIVSVNWLTDSVNKGYALDEEDYRVSEEAKENASTPVRETNRRSFSFDTNLSVISHANGLTTRIDETRAAESFIHRPSTAPTGSVERPVLADCLIQLIDCTRDEQSTFSSLVNKLGGHLCTDLQDRVTETLTHVVVGSLNTTLNAAAMEKDVFYVKGSWLTACQEAHKRLDEADHLAMSAKNDDQTEQSGADLNEPTKRTMDTEDLQLINQYFGAGGLAEVDDFNRDSTFRANSSKDVTQGTVAQQSTVTVCEVPDVNETVELRTGCFTGFTFWLHSEVTESDKMDLFENIKGAGGRIVDSFVGASFIVAPFFIRTVPEDRTPDSKLVTVSWIEHCLAMTTVCWDDLNSEKAFTPLVRSGSLPLEGCVISLSGFVGRDRNLLTRYAQALGAIVQECFLCKAVPSRKLAASTHLVAAKLDGRKCPAAKQWGLPAVNREWLYACAERWCLTDVAAYPVGDSAPTAKPVAAAVSAPPPEKIIQPEPVRDRRLTEIQQNAQLPSVRSVSVAQLTTTPTNNGSSTPLGSAATKQAMDTLHTPDWVQNNKADKTGDLGSGSFRESLGQAFKPSPPLSEQVARCLKKAVVRTAALPKRKLDLSDDSVEELPLKDVVICVAKHLSSRQVELNGVAKQLGGDFKWTYDPQICTHIIAEYQSDDHSSITPSRPVDQTPNTQPNLYADVLAAKQDGKQIVHPRWLTACFTAARRLPEADFLPSTKHLQPSLQQTAGREVESPPPTEPARKIPRTASSNLLGDVNRRLELMLGCPTKSNSAQAPDEASRDPPTLNLMAASAEGPSASADDKAPITLKLDGDHSFLAGGDGSGPRRLRRDPRRVMHHGSGVPTPGTPIINVNRGQNADDGCVTETGTTTTTDRAQPGQSLMVRWQYEDAPPPRSPIDGATGTDPMAN
sps_tr92314_c0_g1_i1	0.266602	-	hypothetical protein T265_00453 [Opisthorchis viverrini] KER33782.1 hypothetical protein T265_00453 [Opisthorchis viverrini]	165/421	-	-	smm:Smp_160680	No hit	GO:0000724|double-strand break repair via homologous recombination	GO:0005041|low-density lipoprotein particle receptor activity	GO:0016021|integral component of membrane	0.0	0.0	6.0	marita-specific	AATTTGGGGTGGACTCCAGGCTCAACATTTGTCCAATTTGATTCAAAAAGGAAAAGCGGTCCAATTTTCAGACTTGCAACTCCGTCGTCGTCAGATCCAGTCGAGCTCAGTTGTAGTGGATGCAGACAGTGGCGTCCGATCTACTCCGATCCTCACGCTTCACTACACTGTAGCAAGCAATGTCAGTGCGGATAAGACCACTTCTCGAGCGGTCGGAGCTCATACATCACGTTTGTCAAATACAACTCGAGCGAGCACCCTAAACGCCTATCTAGATCAGTTAGCACGTTTGGCCGAACTTCATTGGTCTTCGGGTTCTTCTGCGCTATCGACACCAGCTACTACCCCAGCTCGTCGATATTCCTCGGTTAACACAACCCCACTGAAACCGTTGGGCCTTTCTGCGTTGCTTCAATCGACTGCGCAACTGGATGCCACCACTCCAATCACCCGCGCCAGGGTCGGTTCTTTGTCAACCCCAACACGTCAACCGCTATCACTCAAGCAATGCCTCGACTGGCACACGCGTGTACCCACAACAGCCACTCCCATCATTTCCCGCACTCAGTCATCATCCACGTACACTGCTGCTCAGCTGGAAGATGCCTCATCCGAACCTAAAACCACTGTAACAGCATCGATGCCTAAACGGACTACCCCTCGTACGACGCCTCGCACAGGATTGTCTCGTCGTCGAGGCCGGTCACGTGGTGGCCTCACTCCCAGTGTTCTCTCACGCCCTAGCGAAATTCCTTCAGTAACCAGCCCCGCGGCCCCTACTCGCAATTTCATTGAGCAGCCAGAGCAACAACCACCATCGCCGTTTATGTTCGCTGATACAGATCAGCTGGCGGCGACTCCACAACCCAAACCAAAGCGTCGTCGCACCTCACCTTCAGCACGGCAACTGGAGCCAGTCGCTGAAGTAGAGAAGGAAAACCTAGAACCCGCTCATATATTGTCACCTGGATCAATATTGGAAGACACAGATGAGTTTCTGTCGTCTCCGGTTTATGTGGGCTCTGCGCAACGCCTGGAGTCTCCACTGCGTGCGTCTAATCCTCCAAATTCATCAGCTTCACCTGTTCTCTCGTTACCCGAGGGTTCAAGTGCAGATGATCTGGATGTAAGCATTGCAGACCTCGTGAAAACTCGTCGTCGTGCCTCGTGCACTTCGTTTCAGGCCAGTTCGACACCGACTCGCCGCATTTCTTCGACACATTCTACACATTAATCCCCATATAACATTTAGTCCAGCCAAACCGGTCTTTCTATCACTTACCCCCGAAGCCGACTTTTATGCTTTTTTGTTACTGCCTTTCAATTTTTAATACATATTTTCCAAATTTTTAACTCTTGAAAATTTAAAAAAAAAAAAAAAAAAAAAA	XIWGGLQAQHLSNLIQKGKAVQFSDLQLRRRQIQSSSVVVDADSGVRSTPILTLHYTVASNVSADKTTSRAVGAHTSRLSNTTRASTLNAYLDQLARLAELHWSSGSSALSTPATTPARRYSSVNTTPLKPLGLSALLQSTAQLDATTPITRARVGSLSTPTRQPLSLKQCLDWHTRVPTTATPIISRTQSSSTYTAAQLEDASSEPKTTVTASMPKRTTPRTTPRTGLSRRRGRSRGGLTPSVLSRPSEIPSVTSPAAPTRNFIEQPEQQPPSPFMFADTDQLAATPQPKPKRRRTSPSARQLEPVAEVEKENLEPAHILSPGSILEDTDEFLSSPVYVGSAQRLESPLRASNPPNSSASPVLSLPEGSSADDLDVSIADLVKTRRRASCTSFQASSTPTRRISSTHSTH
sps_tr92314_c1_g1_i1	0.197021	-	hypothetical protein D915_07174 [Fasciola hepatica]	98/263	-	-	No hit	No hit	GO:0000724|double-strand break repair via homologous recombination	-	GO:0016021|integral component of membrane	2.0	3.0	2.0	shared	GCCGGTTACCTGGCCACCCCGACTCGTCAACCGCAATCACTCAAGCAATGTCTTGACTGGCACACACGTGTGCCCACCAGCACCACTCCTATCGTTTCCCGAGCTCAGTCACCGTCACCGATGCCAACTGGTCAGGTGGAGAGTGCCTCATCCGAACCTAAAAGCACCTTGGTAGAGTCGCTGTCTAAGCGGACTACCCCTCGTACCACTCCTCGCACGGGCTTGTCTCGTCGTCGAGGCAGATCACGTGGAGGCCTCACCCCTAGTGTCCTCGCGCGCCCTAGCGAAATCGTCCCTGAAATAAGCCCAGCGCCCTCTGCTCACAGTTCCAATGAGCTACCGGGACAACAGCCGCCACTTCCATTCGCGTTCGCCGACACAGACCAGATGGCGGCGACTCCACAACCGAAACTGAAACGCCGTCGCACTTCACCTGCGCCTCAAGTACGACGACTCGAACCGGTTGCCGAGGCGGAGAAGGAAAACCTTGAATCCGGTCATGCATTATCACCTTCTGGTTCGATATTAGAAGATACCGATGAGTTCTTGTCATCTCCGATCTATGCAAGGTCCACGCAACGCCTAACGTCTCCGCTGCGTGCGTCCAACCCTCCGAATTCATCAGCTTCCCCCGTCCTGTCGTTGGCTGATGGATCAAGTGCGGACGATTTGGATGTAAGCATTGCAGATCTTGTGAAAACCCGTCGCCGTGCAACATGTCCGTCGTTTCAAGCCAGTTCCACACCGACGCGTCGCATTCCTTCGATACATTTCACATCTTAACTTCGATTCGCCCTGTACTCACAGCCAAATCGGTCTTTCTATCGCTTTTCCAACTTTTATGCCTTTTTCGTTGCTGCTTTTCAATTTTTAATACACATTTTCAAAATTTATAAAAAAAAAAAAAAAA	AGYLATPTRQPQSLKQCLDWHTRVPTSTTPIVSRAQSPSPMPTGQVESASSEPKSTLVESLSKRTTPRTTPRTGLSRRRGRSRGGLTPSVLARPSEIVPEISPAPSAHSSNELPGQQPPLPFAFADTDQMAATPQPKLKRRRTSPAPQVRRLEPVAEAEKENLESGHALSPSGSILEDTDEFLSSPIYARSTQRLTSPLRASNPPNSSASPVLSLADGSSADDLDVSIADLVKTRRRATCPSFQASSTPTRRIPSIHFTS
sps_tr92314_c1_g2_i1	0.500732	-	breast cancer 2 susceptibility protein [Clonorchis sinensis]	513/1007	-	psi_tr82476_c0_g1_i1	smm:Smp_160680	hsa:675|BRCA2, BRCC2, BROVCA2, FACD, FAD, FAD1, FANCD, FANCD1, GLM3, PNCA2, XRCC11|http://www.genome.jp/dbget-bin/www_bget?hsa:675	GO:0000724|double-strand break repair via homologous recombination	-	-	1.0	1.0	1.0	shared	AACGAATCGTCCATCGACATCAATGGGTTTTGCGACTGCATCTGGCCGAAAGCTTGCTGCTGTTTCGGAAGACGCTCTTGAAAAGGCGAAGAATTTATGTTTTGAAAATGATGATCCTAACTGTAGACAATTTATATCTTCCGATCGGACTAATTGTCAGTCTGCTGCGACGGGTTCAATGACGACGTCTGATCCAAAGCCCACTGCTGTTTCGAAAGATGCTCTTCATATCGCGAAACGTTTGTGTTTCGAAGATGTGTCATCTTCCCTTGAAGTCAATACCGTTAGAAGTGAATCTGATCTAAAGAAAGAGAGCTGTCCAGGTGCAGATGCTCTCATCACTGAAATTCAACAAAGTGAATCCAAAAGCAACCTCGGGATGACTGCTATCGGTGAGAAGGAGTTGAATAATCCTATTCCTGTGATGGAAGGAGATTCCTTAGTATATCTCATGGAAGAAACGCAATTTGAAGAATCGATACAAGCTATTTTGCAGCAGCACAACCTCCGACCGAGTAATCCAGATTTGGAGGCAAAACGCTTCCAGGCTCGTGTCGCTCAGAAAGAAATTATTTCACGAAAGCAGCGCACCGCGCAGCGCCTTTCTTCTAGATCGGCGAGGCGAAACTCACCTGCATCGGAAAAGACTGTCACTAGTAGTTCCCTTCATTGCCCAGGTCTGTTGTGGCGTCTACGTTTGTCCAGCAGACGGCTGAATGCAAATAACACGAAGAAGAATGAACCACCTCGGTCCTCCCAGTCATTGATTCATTCATTCCGCCTGCTCATGCCTAATTCGGACCTCAACGAAACCGGCCGCAGTGAATTTCGATTTTCCGACAACGTGTACGTTCCGGTGGATTTGTCCAGGTTTTCCATTCGAACTGCGTCTGCGGTGCGTTGGCGGCTCGATCACCCCGGGGACGGATCGGACCATGTTCAGACCGATTATCCGGTCACCTATGAGCTGGGTGATGGAGTGGAACTTATTCCGGATGTTTACGGATGTGTGAGTAAGGACGAGATCATCGATGCGTTTCTGGCTTCACCTGGCGTTTGTATACAATTGGCCTCACGGAGTTGGGTCTCGCACCATTACGATCACGTGGTGTGGAAACTTGGTTGCACGGCGCTTCGCTTTTCCGTCTATGGACACAATCCTCTCCCGGATGACTACTTCAGTCCGCATCACGTCCTCCTTCGTCTTCGTTACCGATACGATCGTGAATTGGATGCCGTGGAGCGACCAGCTTTGCGTCGTATCGTGGAACTGGACGACACACCGGCACGGCGTCTTCATCTCTGCGTCTCTGAGCTGGACATTTCGGAGAACAAACAAATTCGAGCTCGGTTAACCGATGGTTGGTACCAAATCAATTGGCAACTGGATCCTGCTCTGACCCGCTTGGTTCGTTCCGGACGAATTCGGGTCGGGTCGAAAGTTGTTACGGCCGGTGCGGAACTGGTCACAGTGGACTACGCTACGGGTGGTGGTTCCTCGGAGGCGACCCCCCGAACAGCCCGAAATCGTTCCGCGAGTGACAGCGGCAGGGAGGCCAGTGATCCTAACTACGGTCATTTGTTCGAGTCCGATGGTGCTGCTGTTGGGGTGGCGTTAAAATTGCACGGAAATTCTACGCGGCCAGCCCCGTGGTACGCCCGACTGGGGTTCGCTACTTCTGACCAACCGAAATCCGGGTGCGGTTTAAATCCAGTGCCTCTGAGCAGTTTGACCGCAGATGGTGGATTGTGTACCGCAATCAGGGTAGTTGTTCAGCGTCGTTATGCTCTGCAGTACATGGAGACACTGGATCCACCTGAAGATCAAGGTCCTGACTCCGCCGATCGTTGTGCGACCGGTGCTTCAAAGGCCATTGTATGGAAACGTCACGTGTTCCGCAGCGAGCGAGCTGAACAAGCCGAAGCTGCCCGATACGATGCGTTGAAGCGAACAGCTATGGACCGTGCACTCAGCGATCTGATTCCCAGCACAACAGGTCCACGTCGTAAACAGCCCACACGAGCAGAACTGATCGCGTTGGGAAACGACGGGGAGGCCTTGTTCAGAGCAGTCATGGGTGCGTTAGACCCGGCCGAGGCTGAAGCTGACCTATCCGACATTCAACGGGATGCCATTCGTCAATACCGTGAAACCGTGCTTCGAAATGCTGTTGCTGAGGTCACACCGTCGCGAAAGGTGACTCCACTTTTGCGCGTTCGTGTGGCGGGCTTGCATGCAAAGGACGTGGAAGCGAATTGCGTCGTTCCATTAACCTTTTGGAATCCAACCGATGAACTTTTGTCACTGATCAAAGAAGGAGAACCAATGGAGATCTATCGATTGCAAGCTTCATCCACTCGTACTTCAGACCCGTTTGTTCCACCGTCGCCTGTACGTCGCGCAGACAGCATCGACCCGGCAACGGTCCTCAGTTTGTCCGGAAGTCGCAATACCACTGTGCGACCATTGGTTTCAAGCGCTAAACGAGTGAAAGGGACCACCGATCCGTCCGATGTGGTTGACGAGAATTTGATTGCTCGGGTCTACGAACCACGTTGCCTGCTGTCGGTCACGGATGTGCAACGTCTATCTGCCGCGCAGACACAGGTCTACTGTATGCCACACGTGGATCAGGATATCATGGAAGTGGACCTTCGTTGCACTGTCGTAGTGGTTCACAGTTCCACCCCATCATCGGATCGCTTCGGGTTTTCTTCGCTTACTCGGGGCCAAAACGATCCGATCGCATCGGCGCCGAGGTCATTCCTTGTCACCCCTACACCCGTCGATTCGGTCTACGTGACCGACGAGGACGCGGAGACGGACGGTTGTCTTCTTGTGGTTAAAATTTGGGGTGGACTCCAGGCTCAGCATCTGTCCAGTTTGATTCAAAAGGGACAGGCAGTTCAATTTTCTGACCTGCAACTTCGTCGTCGTCAGATCCAGTCAAGCTCAGTTGTGACGGATGTCGGCAGTGGATTGCGTTCCACTCCGATCCTTACACTTCACTACACCGTCGCGAGCAATGTTAGTGCTGATAAGACCATCTCTCGCTCAACCGGAGCTCATCCTTCCCGTCTGTCTAACCCGACGACTGCCCGAGCGAGTGCTCTAAACGCCTATTTGGACCGGTTGGCACGTTTGGCGGAACTTCATTGGTCCTCTGGGTCCGCGCAACCGCCGACTCCAGCTACTTTGCCCAGCCGTCGGTTTTCCACATTGACAACAACACCGATGAAACCTTTGGGGCTTTC	XTNRPSTSMGFATASGRKLAAVSEDALEKAKNLCFENDDPNCRQFISSDRTNCQSAATGSMTTSDPKPTAVSKDALHIAKRLCFEDVSSSLEVNTVRSESDLKKESCPGADALITEIQQSESKSNLGMTAIGEKELNNPIPVMEGDSLVYLMEETQFEESIQAILQQHNLRPSNPDLEAKRFQARVAQKEIISRKQRTAQRLSSRSARRNSPASEKTVTSSSLHCPGLLWRLRLSSRRLNANNTKKNEPPRSSQSLIHSFRLLMPNSDLNETGRSEFRFSDNVYVPVDLSRFSIRTASAVRWRLDHPGDGSDHVQTDYPVTYELGDGVELIPDVYGCVSKDEIIDAFLASPGVCIQLASRSWVSHHYDHVVWKLGCTALRFSVYGHNPLPDDYFSPHHVLLRLRYRYDRELDAVERPALRRIVELDDTPARRLHLCVSELDISENKQIRARLTDGWYQINWQLDPALTRLVRSGRIRVGSKVVTAGAELVTVDYATGGGSSEATPRTARNRSASDSGREASDPNYGHLFESDGAAVGVALKLHGNSTRPAPWYARLGFATSDQPKSGCGLNPVPLSSLTADGGLCTAIRVVVQRRYALQYMETLDPPEDQGPDSADRCATGASKAIVWKRHVFRSERAEQAEAARYDALKRTAMDRALSDLIPSTTGPRRKQPTRAELIALGNDGEALFRAVMGALDPAEAEADLSDIQRDAIRQYRETVLRNAVAEVTPSRKVTPLLRVRVAGLHAKDVEANCVVPLTFWNPTDELLSLIKEGEPMEIYRLQASSTRTSDPFVPPSPVRRADSIDPATVLSLSGSRNTTVRPLVSSAKRVKGTTDPSDVVDENLIARVYEPRCLLSVTDVQRLSAAQTQVYCMPHVDQDIMEVDLRCTVVVVHSSTPSSDRFGFSSLTRGQNDPIASAPRSFLVTPTPVDSVYVTDEDAETDGCLLVVKIWGGLQAQHLSSLIQKGQAVQFSDLQLRRRQIQSSSVVTDVGSGLRSTPILTLHYTVASNVSADKTISRSTGAHPSRLSNPTTARASALNAYLDRLARLAELHWSSGSAQPPTPATLPSRRFSTLTTTPMKPLGLS
sps_tr92315_c1_g13_i1	0.433838	-	hypothetical protein T265_00343 [Opisthorchis viverrini] KER33901.1 hypothetical protein T265_00343 [Opisthorchis viverrini]	356/419	psi_tr70518_c0_g1_i2	psi_tr70518_c0_g1_i1	smm:Smp_069240	hsa:3736|KCNA1, AEMK, EA1, HBK1, HUK1, KV1.1, MBK1, MK1, RBK1|http://www.genome.jp/dbget-bin/www_bget?hsa:3736	GO:0051260|protein homooligomerization	GO:0005249|voltage-gated potassium channel activity	GO:0008076|voltage-gated potassium channel complex	0.0	6.0	0.0	cercaria-specific	AGCACATTTGGGACGAATTGAGTGTCGCGCGTTTCGCGTCCGGTTGGAATACTAGTAGTCTAACGTGCCTGCCGATCGTTACTGTGCCTGTCTACGCGCATAACAGATATAACGGTTTGGTACAATTATCATGCGCTCAGGTTCTACAATGCACCTTTTACGGATTACAATAAATACGGTTAATTCATGCAAGTCGAACCCGACCTCGGGTAAGCTGTGACATCAATCGATTGTGTGTGCATGTGTGTGCTCGTGCGGGTGGCTTAGGCTAGACGAATGAGACTGAGCAGCGTACATCAAAAACTGACCAACCTTCGCCTCGATGTCACGTGAGCTGCTGCCACCGTCCACCTGTACCACTCTGCTTGTATGATGTACAGCAATTGTTGGAATATATGTCTACGCTTTCTGGAACGGCGTCCAGTCTACTAATTCCCTACGGAACACTTGCCTTGTGGAATCGCAGGCTGACCAGAAACCTGGAAGAATCGCGTGCGGAAGACCAGGACGAAGGAACTCTATCCAGCACAACTGACCCGCTATCGGGTAGCGATCGCCTAGTGATTAATGTAAGTGGATTACGATTTGAGACACAACTGCAAACGGTGAATCAATTCCCAGACACACTGTTGGGTAATCCGCGCAAACGGGATCGATACTATGATCCGTTGCGTAACGAATATTTCTTCGATCGAAATCGATCGAGTTTTGACGGAATTCTATATTTCTACCAGAGTGGTGGACGGCTCCGACGTCCCGTGAATGTGCCAATCGATGTTTTCACAGAGGAAATTAAATTCTACGAACTCGGGGAGGAGGCTTTGGCCAAATATCGTGAGGAAGAAGGGTTTATCAAGGAGGAACCAAAGATACTTCCAAAAAATAAATTGCAGCGAAAAGTGTGGCTCCTCTTTGAATACCCGGAGAGTTCGTTGGCAGCCCGACTGTTGGCCATCGGGTCCGTGTTGGTGATCCTCTTGTCCATCATTGTTTTCTGCATCGAGACTTTACCGCATTTCCGCCAATATCGTATTGTCAACGAAACGGAACTGAATTCGCAAGATGATCGAATCATCATTGAAGAAGATGATTTGCCGACAATCGATCAACCATTTTTTGTGGTCGAAACATTCTGTATCGTCTGGTTCAGTTGTGAACTGCTGCTTCGATTTGCATCGGCTCCGAAAAAATTACAATTTTTCAAGGTCATTATGAATGTGATCGACGTGGTTTCCATAATCCCCTACTTCATCACGGTCGGTGCTGTGATTATCGATGATCAGAAACGTCAGAATCAGACCACTTCTTTGGCCGTGCTCCGAGTGATCCGACTGGTACGGGTATTTCGTATTTTCAAACTGTCTCGCCACTCAAAAGGTTTGCAAATTTTGGGACAAACCTTGCGAGCCAGTGTCCGTGAATTGGGATTACTCGTGTTTTTTCTGCTCATCTGTGTCATTCTGTTCTCATCCGCTGTGTATTTTGCCGAAGCTGATGCTGATACCTCACTGTTTCGCAGTATACCGGACGGGTTCTGGTGGGCCGTGGTTACCATGACCACGGTAGGCTACGGGGACATGAGGCCGGTGACTTTGTGGGGCAAGTTGATCGGATCGCTGTGTGCGATCGCCGGCGTCTTGACCATTGCCTTACCGGTTCCTGTGATCGTTTCTAACTTTAACTATTTCTATCATCGGGAAACCGAGTCCGAGGAAAAAAGTGAAACGAGTTTGCACGTGTCGGATGAAGACAGTGACACGCCCGCAGTCGACACGGACGGCGAGACGAGTGATCGGAGAACCCCGATCACCGGGGGCGATGAGGACGTGGAACTGGGCTGTAAACTGGACGCGGGGAGATCAAAACCGAGCGCCAGAAGCGCTCGTGTCCGAACTCGTCACAAGAGAGCTGCCGCAATTAAACAAACCGGCGAAGCTCAGTGTGATATGCCAAGTGCCTTAAAACATAATTCGACCAGTGAAAAAATTCTTACCGAGGTCGTCATTGAAAACCCAAGGCCGAATTCCCGATATCTGTGATTTGCTGACACGCGTGCAACTGAAGCCGTCATTCCGATCAGCTTGAACGATCGACTCGGCCAATCACTCGATCTGAATCGTACTCTGTCCTCCGTTGCCCCCCACACGATATCCACCCAAATCCGTTATGCCCACTGATTTGCTTGGAAAGCGACAAGTGTCGGTGCTTTCAACGAAACCCCTCATCCATTTGAGGCCATCGGAAATCGTGAGCGATTGTTGAATCTACCCCTCCCCTCGTTCAGCACCACAACACATGTACACATAGCCCATTTGCTTCGGCAGAGAAAGTTGTCAGTCAAACTTAAAAGGGGCTGGTCCCAGACGATCCTGTGAATACGCTCAATGTAACCAGCTTGCACCAAACAGATACACAGTGAAAGCCTTGCTCACCACAATCCTTTCATGTTTCTGCCAGATTGTTTTCTGATCCGAAAAACGACCA	MSTLSGTASSLLIPYGTLALWNRRLTRNLEESRAEDQDEGTLSSTTDPLSGSDRLVINVSGLRFETQLQTVNQFPDTLLGNPRKRDRYYDPLRNEYFFDRNRSSFDGILYFYQSGGRLRRPVNVPIDVFTEEIKFYELGEEALAKYREEEGFIKEEPKILPKNKLQRKVWLLFEYPESSLAARLLAIGSVLVILLSIIVFCIETLPHFRQYRIVNETELNSQDDRIIIEEDDLPTIDQPFFVVETFCIVWFSCELLLRFASAPKKLQFFKVIMNVIDVVSIIPYFITVGAVIIDDQKRQNQTTSLAVLRVIRLVRVFRIFKLSRHSKGLQILGQTLRASVRELGLLVFFLLICVILFSSAVYFAEADADTSLFRSIPDGFWWAVVTMTTVGYGDMRPVTLWGKLIGSLCAIAGVLTIALPVPVIVSNFNYFYHRETESEEKSETSLHVSDEDSDTPAVDTDGETSDRRTPITGGDEDVELGCKLDAGRSKPSARSARVRTRHKRAAAIKQTGEAQCDMPSALKHNSTSEKILTEVVIENPRPNSRYL
sps_tr92315_c1_g13_i2	0.444824	-	-	-	-	-	-	-	-	-	-	0.0	4.0	0.0	cercaria-specific	AGCACATTTGGGACGAATTGAGTGTCGCGCGTTTCGCGTCCGGTTGGAATACTAGTAGTCTAACGTGCCTGCCGATCGTTACTGTGCCTGTCTACGCGCATAACAGATATAACGGTTTGGTACAATTATCATGCGCTCAGGTTCTACAATGCACCTTTTACGGATTACAATAAATACGGTTAATTCATGCAAGTCGAACCCGACCTCGGGTAAGCTGTGACATCAATCGATTGTGTGTGCATGTGTGTGCTCGTGCGGGTGGCTTAGGCTAGACGAATGAGACTGAGCAGCGTACATCAAAAACTGACCAACCTTCGCCTCGATGTCACGTGAGCTGCTGCCACCGTCCACCTGTACCACTCTGCTTGTATGATGTACAGCAATTGTTGGAATATATGTCTACGCTTTCTGGAACGGCGTCCAGTCTACTAATTCCCTACGGAACACTTGCCTTGTGGAATCGCAGGTACGTTATCCGGAGCAGTACGCTGCAAAGCAAATTTACCTGATCGTATTTGCCTCAACGCGTTTTATTTTATTTTACCATCTGTAGGCTGACCAGAAACCTGGAAGAATCGCGTGCGGAAGACCAGGACGAAGGAACTCTATCCAGCACAACTGACCCGCTATCGGGTAGCGATCGCCTAGTGATTAATGTAAGTGGATTACGATTTGAGACACAACTGCAAACGGTGAATCAATTCCCAGACACACTGTTGGGTAATCCGCGCAAACGGGATCGATACTATGATCCGTTGCGTAACGAATATTTCTTCGATCGAAATCGATCGAGTTTTGACGGAATTCTATATTTCTACCAGAGTGGTGGACGGCTCCGACGTCCCGTGAATGTGCCAATCGATGTTTTCACAGAGGAAATTAAATTCTACGAACTCGGGGAGGAGGCTTTGGCCAAATATCGTGAGGAAGAAGGGTTTATCAAGGAGGAACCAAAGATACTTCCAAAAAATAAATTGCAGCGAAAAGTGTGGCTCCTCTTTGAATACCCGGAGAGTTCGTTGGCAGCCCGACTGTTGGCCATCGGGTCCGTGTTGGTGATCCTCTTGTCCATCATTGTTTTCTGCATCGAGACTTTACCGCATTTCCGCCAATATCGTATTGTCAACGAAACGGAACTGAATTCGCAAGATGATCGAATCATCATTGAAGAAGACGATTTGCCGACAATCGATCAACCATTTTTTGTGGTCGAAACATTCTGTATCGTCTGGTTCAGTTGTGAACTGCTGCTTCGATTTGCATCGGCTCCGAAAAAATTACAATTTTTCAAGGTCATTATGAATGTGATCGACGTGGTTTCCATAATCCCCTACTTCATCACGGTCGGTGCTGTGATTATCGATGATCAGAAACGTCAGAATCAGACCACTTCTTTGGCCGTGCTCCGAGTGATCCGACTGGTACGGGTATTTCGTATTTTCAAACTGTCTCGCCACTCAAAAGGTTTGCAAATTTTGGGACAAACCTTGCGAGCCAGTGTCCGTGAATTGGGATTACTCGTGTTTTTTCTGCTCATCTGTGTCATTCTGTTCTCATCCGCTGTGTATTTTGCCGAAGCTGATGCTGATACCTCACTGTTTCGCAGTATACCGGACGGGTTCTGGTGGGCCGTGGTTACCATGACCACGGTAGGCTACGGGGACATGAGGCCGGTGACTTTGTGGGGCAAGTTGATCGGATCGCTGTGTGCGATCGCCGGCGTCTTGACCATTGCCTTACCGGTTCCTGTGATCGTTTCTAACTTTAACTATTTCTATCATCGGGAAACCGAGTCCGAGGAAAAAAGTGAAACGAGTTTGCACGTGTCGGATGAAGACAGTGACACGCCCGCAGTCGACACGGACGGCGAGACGAGTGATCGGAGAACCCCGATCACCGGGGGCGATGAGGACGTGGAACTGGGCTGTAAACTGGACGCGGGGAGATCAAAACCGAGCGCCAGAAGCGCTCGTGTCCGAACTCGTCACAAGAGAGCTGCCGCAATTAAACAAACCGGCGAAGCTCAGTGTGATATGCCAAGTGCCTTAAAACATAATTCGACCAGTGAAAAAATTCTTACCGAGGTCGTCATTGAAAACCCAAGGCCGAATTCCCGATATCTGTGATTTGCTGACACGCGTGCAACTGAAGCCGTCATTCCGATCAGCTTGAACGATCGACTCGGCCAATCACTCGATCTGAATCGTACTCTGTCCTCCGTTGCCCCCCACACGATATCCACCCAAATCCGTTATGCCCACTGATTTGCTTGGAAAGCGACAAGTGTCGGTGCTTTCAACGAAACCCCTCATCCATTTGAGGCCATCGGAAATCGTGAGCGATTGTTGAATCTACCCCTCCCCTCGTTCAGCACCACAACACATGTACACATAGCCCATTTGCTTCGGCAGAGAAAGTTGTCAGTCAAACTTAAAAGGGGCTGGTCCCAGACGATCCTGTGAATACGCTCAATGTAACCAGCTTGCACCAAACAGATACACAGTGAAAGCCTTGCTCACCACAATCCTTTCATGTTTCTGCCAGATTGTTTTCTGATCCGAAAAACGACCA	without ORF
sps_tr92316_c0_g1_i1	0.14624	-	hypothetical protein D915_08623 [Fasciola hepatica]	94/185	-	-	smm:Smp_074830	hsa:284076|TTLL6, TTL.6|http://www.genome.jp/dbget-bin/www_bget?hsa:284076	GO:0006464|cellular protein modification process	GO:0005524|ATP binding	GO:0016021|integral component of membrane	1.0	0.0	15.0	marita-specific	AAAATGTATGGAAGATGAACGCAAACGAATACGAAATCGGCTGCTGCAAAAGGCGGGGAAGAAGGATCTGAAAGATGCCACGGAAAAGGAACAAGCGCGCTATTTAGCCATCAATGAACGATATGAGAAGAACCACATGGGGAATTTTCGTCTGATCTACCCGTCAGCCGACGTGCACAAGTACGACCAATTTCTCAGCCCCGGTGCCTCTTTCTATACGGAGACGATGACCTACAAAGTACGCAGCGAATGTGCACGGCAACAACGAGAGGAGATTCGACAAAAGCAGGAAAAGGTCGATATGTACTTGAATAAAAATAAAACTGCCATGCCGCCGGAAAGTCCAACTTCGAGAAAGTCTACAGCGGTTAAGTCTAACCAAAACCTGAACTCCAAGCGCCGCACATCCTCCCGAATAGTGAGTGGAGACAGTGCGGAGATAAAGAATCACACGAAACAGCAAACCGATTCTCAAACAAACGAATGCCTATCGGGTGAACAAACGCCATCGACATCACCTAAATTAACCAATAGTAACTCGTCCGCGGAAGTGAAGAAACCGGTGAATGACGTGGAGGCTTCGTGGGTAGCGCAACCCATATTGGCCAATGAGGAGGCGGAAAGATTGGGAGGATTGCGACAGCGGAAGCGATTGATGAAAAGCATCGGCTTGATTG	XKCMEDERKRIRNRLLQKAGKKDLKDATEKEQARYLAINERYEKNHMGNFRLIYPSADVHKYDQFLSPGASFYTETMTYKVRSECARQQREEIRQKQEKVDMYLNKNKTAMPPESPTSRKSTAVKSNQNLNSKRRTSSRIVSGDSAEIKNHTKQQTDSQTNECLSGEQTPSTSPKLTNSNSSAEVKKPVNDVEASWVAQPILANEEAERLGGLRQRKRLMKSIGLIX
sps_tr92316_c1_g2_i1	0.390625	-	Tubulin polyglutamylase ttll6 [Clonorchis sinensis]	411/662	-	psi_tr82341_c0_g5_i1	smm:Smp_074830	hsa:284076|TTLL6, TTL.6|http://www.genome.jp/dbget-bin/www_bget?hsa:284076	GO:0006464|cellular protein modification process	GO:0005524|ATP binding	GO:0036064|ciliary basal body	0.0	0.0	86.0	marita-specific	CAACGTTGCTACGGAAAGTGCAAGCCCCGCGTGATATAAATGCCAGTCTAAATGGATGGAATTAATTCTCGTGCTGAATATAAAGTTCATTTAAATAATTGTTTAACAACGTTAAATGGCAGATACACTTTCCCTAATTTCAGAATCTTCACTAGTTCCGTCTGCTGTAAAAAGACATGAGGACAAAAGCAAGCAGCTTCTTTTATCTTCTGATGATGATTTAAATGACTCTGAAGACGGATCAAGAGGGATATCTTATGGTCCTCTTGGATTGGTTGATGAAGAAGATATTCTGGTTCTTCCACCGGAGGATTATGGTGAAATAAGTGATTTAGAAAGAACGCGGTTTTCAATCAACGCTGAAAAAAGTGAAGATCTGAGTTGTCTGGAGAAGACGAAAGTAAATTTAACTCTAAACCGGGACTCAGGCGATGCAGATTCTCCTCATTCAAAGAAGAAAAAGAGGAAAAAGATATTTACGGTGAACTTGACTAATTGTAAATATGAATCAGTTCGCCGAGTCATGCGACGTTTTGGCTTTCGTGAAGTTGAGGAAGATGAAGAATGGAATCTATATTGGACCGATTTCTCTGTTTCCATCGATCGAGTTGTTGTGATGAAAACATGGCAAAAAATCAATCATTTCCCGGGAATGACAGAATTGTGTCGCAAAGATTTACTGGCCAGAAACTTGAACCGAATGTTAAAGTTGTTTCCCAAGGAATACAATATATTTCCCAAAACGTGGTGTTTGCCAGCCGACTGGAACGAGCTACAAAACCACGCGAGGAAGCACAAAACTAGGACCTACATTTTCAAACCTGATTCTGGTTGTCAAGGCAAGGGTATCTACATCGCACGTTCGTTTAAAGACATACGGCCAATGGAGAACATGATCTGTCAAGTCTACATATCCAAACCCTTCCTGATTGATGGATACAAATTCGACATTCGACTCTACGTTCTGCTTACCTCCTGCGATCCCCTTCGCCTGTACGTATTCCGCGACGGCTTAGTCCGATTCACTACCATTCCCTACGCTGAACCAAACCAGCGTAATATGCACAACATGTATATGCATTTGACGAATTATGCTGTACAGAAACACAGTGAAGGATTCATTCGTGATGATGAAGAGGGCGGAACGAAACGACGTATCACCACGCTGAACCGATGGTTTAAGCAGAATGGGTACGACCTTCAGAAGATCTGGAATGACGTGGATGATGTGGTGATTAAGACGGTCTTGTCCGGCTACGCAGTTCTTAGGCATAATTATCGAACTTGCTTCCCCAATCACGTACAGACATCCGCATGCTTCGAGGTTCTCGGTTTCGACATCATGTTCAACCACAAACTGAAACCATACGTCCTTGAGGTCAACCATTCTCCAAGTTTTACCACAGACAGTAAACTAGATCGCGAGATTAAAGAAGCCATGCTATACGATACGTTAAACTTGGCCCATTTCGGTATGCTAAGCAAACGAAAATGTATGGAAGATGAACGCAAGCGAATACGAAATCGCCTGATGCAGAAGGCCGGAAAGAAAGATCTCAGAGATGCCACCGAGAAAGAACAGGCACGCTACTTGGCCATCAGCGAACGGTACGAGAAGAGCCACATGGGGAATTTCCGTCTCATCTACCCGACGTCCGATCCTCAGAAATACGATCAATTTCTGAATCCCAGTGCTTCATTCTACACGGAGACGGTGACGTACAAAGTCCGTAGTGAATGTGCACGGCAACAACGAGAAGAGATTCGACAAAAGCGCGAAAAGATTGATTCGTACCAAACCAATAGACAAAAACCTGTAATGCCTCCGGAGAGCCCGGGTCTGAGAAAATCTACCGCAAATCCATCTAAACCCAATCCAAACTCGAAGCGCAACACAGCCTCGCGTGTTACAAGTGGAACCAACACGGATCCCGTGATAGAAAAACAAACCGAGTCTCATCCGTGGGGTGATCAAACACCTTCGACGTCGCCTAAATTGACCGCTAAAAACTGTTCCAACCCAGCGGAATGCACGGAGTCCACAAGGCCACTGAACAGCTTGGAAGCCTTGTGGACACCGCAACCCATATTGGACAATGAGGAAGCCGAACGTTTGGTAGCATTGCAACAACGAAAGCGACTGATGAAAAGCATCGGCTTGATTGATGTGATTTACAGACTACTGGCTAACAGTCGCGGAGTGTGCTCGG	MADTLSLISESSLVPSAVKRHEDKSKQLLLSSDDDLNDSEDGSRGISYGPLGLVDEEDILVLPPEDYGEISDLERTRFSINAEKSEDLSCLEKTKVNLTLNRDSGDADSPHSKKKKRKKIFTVNLTNCKYESVRRVMRRFGFREVEEDEEWNLYWTDFSVSIDRVVVMKTWQKINHFPGMTELCRKDLLARNLNRMLKLFPKEYNIFPKTWCLPADWNELQNHARKHKTRTYIFKPDSGCQGKGIYIARSFKDIRPMENMICQVYISKPFLIDGYKFDIRLYVLLTSCDPLRLYVFRDGLVRFTTIPYAEPNQRNMHNMYMHLTNYAVQKHSEGFIRDDEEGGTKRRITTLNRWFKQNGYDLQKIWNDVDDVVIKTVLSGYAVLRHNYRTCFPNHVQTSACFEVLGFDIMFNHKLKPYVLEVNHSPSFTTDSKLDREIKEAMLYDTLNLAHFGMLSKRKCMEDERKRIRNRLMQKAGKKDLRDATEKEQARYLAISERYEKSHMGNFRLIYPTSDPQKYDQFLNPSASFYTETVTYKVRSECARQQREEIRQKREKIDSYQTNRQKPVMPPESPGLRKSTANPSKPNPNSKRNTASRVTSGTNTDPVIEKQTESHPWGDQTPSTSPKLTAKNCSNPAECTESTRPLNSLEALWTPQPILDNEEAERLVALQQRKRLMKSIGLIDVIYRLLANSRGVCSX
sps_tr92317_c1_g2_i1	0.181885	-	Equilibrative nucleoside transporter 1 [Clonorchis sinensis]	154/191	-	-	smm:Smp_139020	hsa:55315|SLC29A3, ENT3, HCLAP, HJCD, PHID|http://www.genome.jp/dbget-bin/www_bget?hsa:55315	GO:1901642|nucleoside transmembrane transport	GO:0005337|nucleoside transmembrane transporter activity	GO:0016021|integral component of membrane	10.0	0.0	6.0	rediae-specific	TGACCTGACCTGACCTGACCTGACCTGACCTGACCTGACCTGATTTGTAGGTCATACACAGCTTTTAAAAAGCTGCTGTATTTTCGCGTTTATTTTGCATAAGATATCCTACTAACGAAAGCTTCAATACTGAGAAACAACTGTTATGTCTGATTCTAATATTGCACCGACGGATAGGTTCAATTTGGCATATATTTTTCTACTTTTGCATGGAATTGGGTTTCTTCTGCCATGGAATGTATATATTAATGCTAGAGAATACTACGTAGATTATAAATTCAATACGACTTCTAGCTTTGAAGCAGATTACCGAATTAATTTCATGAGCTACCTCGGATTTGCTGCTCATTTTCCAAGTCTATGTTTCGCTGCATGGAATACGTTTTTCCAAAAGGGAAGGGGACCATCCGACTCAGTCTTCCGCTTCATGGCTGCCATGCTGATCGAGATAACAGTCCTACTGTTTACTATTGCTATGACCATGGTGGACACATCAAACATTCCCGGAATATTCTTCGGTCTCACTATCGCTAGCGTTGTACTAATCAACTGCTGCGTTGGAATCCATCAAACTCTGACGTTCGGAATGGCTGCTGTGTTGCCAATGAAATATTCAAATGCGGTGATTGTCGGTTCGAATGCTTGCGGCACCATTATATCTTTGGTGAACATTTTGACCAAATGGTTAGCTACCGTTCAAGGCCACACTCCAAGGTCCATTTGTTTGGCTGCGATCGCCTACTTCCTGTCGGCAATTACCATCATTTTAGCCTGTGTGGTCACGTTTTTCTGGCTACGAAAACTGAAATTTGTTCGATACTACGCAAATCTCAGAAACAAAGGCTTCATTGAAATTTCTCCCGATAGCAGGCTGGAAGAAAGTCCTCCGGTGAATGGAACCATGAAAT	MSDSNIAPTDRFNLAYIFLLLHGIGFLLPWNVYINAREYYVDYKFNTTSSFEADYRINFMSYLGFAAHFPSLCFAAWNTFFQKGRGPSDSVFRFMAAMLIEITVLLFTIAMTMVDTSNIPGIFFGLTIASVVLINCCVGIHQTLTFGMAAVLPMKYSNAVIVGSNACGTIISLVNILTKWLATVQGHTPRSICLAAIAYFLSAITIILACVVTFFWLRKLKFVRYYANLRNKGFIEISPDSRLEESPPVNGTMKX
sps_tr92317_c1_g3_i1	0.109375	-	-	-	-	-	-	-	-	-	-	8.0	5.0	2.0	rediae-specific	ATGATGTATGCCCCGAGAAACTGCGCTCCGGAACGAGCTGAACTGGCCGGCATGTTGACCGCGTTTTTCCTCATTCTCGGTGTCTGTTCCGGGGTGTACACTTCACGCGGATTGGCTGGTCTGATCGTGTGACCGGGACGACGAAGGCGGCGAAACAAAAAAACAATCCGACTGGCACGTGGCAATCTCTCTGTTTATTGTTTATCTTTATTCCCAACTTTCTGCAAACAAATGCAAAAAATCACCGATTGGTCATCTTTTTTACGCGTCTAGCTGTTTCCTTAGACACTTGTACATGTGCGCTTCTCACCTTGATAGTAATAATAATAATGCTAATAATGTTACTTGCAACTCTACCAGACTGATGCACGTTCGACACATCGGCATTTTCCGGTCAGTAAACTTTTCCGAGTGGCAAGAGAGCGCCAGTGTTTCAGGGAACCCCTGAGTTTTACAGTTTGTAACCCACCCACCCCCAAAAATTGTGTTTCGTTCCTTGG	without ORF
sps_tr92318_c0_g1_i3	0.769287	-	DNA polymerase zeta subunit [Clonorchis sinensis]	890/2330	-	psi_tr82361_c0_g1_i4	smm:Smp_125680	hsa:5980|REV3L, POLZ, REV3|http://www.genome.jp/dbget-bin/www_bget?hsa:5980	GO:0019985|translesion synthesis	GO:0003887|DNA-directed DNA polymerase activity	GO:0016035|zeta DNA polymerase complex	2.0	1.0	1.0	shared	AAGTTTGTCATCATTGCATACGTTTCAAGGTTAAAATAAAGGTTATATATACGCAGCGCTACAAACGCAAAACCCTAACGTTTGAGGTATAGCCTGTTCAGGCATACAAGAGGCTAATTGTTTACTTGTGAATATGGGATTTTCTCATCATTCACTCACCATTTCTATCATATAATCAACTACTACAGTTGAGAGTATCACATTGGTGATCCTACGTTCAAGGTTCAATTTTACATCCCTTTGGTATCGTCAAATGCAATCCGCATTAAAGGAATGATCGCGACTCGGACGAGAACTCATTTATCTATCAAGATATTTCAAATGGATTATTATTTTGCCAAGCCTATTTCGGGAATCGATCAGAACTATTCTGATCTTCGAGGTGCTTACGCATCGAAATTACCCATTGTGCGAATCTTTGGTACTAGTCCTACAGGTCAAAAGATATGTGCTAACATCCATGGCGTCTTACCGTACTTCTATGTTCTGTGTCCTCCATCTAGCGACGGTTTCGTTGGTGACTACCTTCGAAACTTTTGCTCCGAATTAGAGCGAGCTCTATGTTCAGCAACGAAAAGTTCAATCATAGGTGAAATGGTGGTCTTCAGCGCAACTGTTGTATCCGGACGGTCAATTTACGGTTTTAGTGACCAGGAATCACTTTTTATTAAAGTTCACATGCTGGACCCCTCAATTTTTCCACAATGCGCTGAAATTTTGTTAAGTGGTATGGTTATGGGAAGATCGTTTCAACCTTTCGAAACACACATTCCGTTTTTACTCAAGTTTTGCATTGATTACAATTTGTATGGCATGAATTACCTTCACACGGAACATTTTAAGATTCGCGCTTATTCAAGCGAAAGTTGCAACACCAACGAAGACCACATTGATACAATTGAAAACACATGGCATCTGGGCCGCGTTCCAAGCAGTCAATTATTACCGCCCGACATTGCGCCCATACAGACAAGTACGGAACTTGAAGTAGACATATCTGCTCATGATATTCTCAACCGTGTGGAACATGATGGTGCGTCGTTGGATTCAAACCCGGGACTGGAAGCCTTATGGCTAGAGGAACGATTTCGTCGTGGCAATCGGCTGATCCATTCTCCTTCTACTTCTTTCCCTCCCGTTCCGGAACTGCCAACTCCGGATGAACTGTTGCCATTGACAACTCAAAACGTCATACCCCCATCTCCCAGTGAAGTCAAATGGCTTGCACATTGGGAGCAACTCTGTCGGCAGTTAAGATTGAAAGCGGTGGATAACGCATTGCAGACAATAAATCAACCGAGCGACTCCGTATCCGATTGGTTAGGATCCAGCCCACCTGGCGTTGATGAGGATTCGAATCAAACGAAAGAGGTTAGTGCTGCTGAAGGATCGATACCATCACCGATCCTAGACTCGGCCTCACAGTGCAAACATAGCCAATCCTCCGGAACGGGTAGCGATGTTTCCCTTCAGACCCGGATTAGTTCAGTCAGTTACCAGGAGCTCCTGCGACTAGCTCTGGCAACAGAAGAGGCAGACGCACCCGTGTTTCAGTTAAACCAACCAGCAAACCTTGATTGGTCCTTGTTTAAAACAAATTCAGCCAGGAATTCACCCAACCGGACTGCAGTTAGTCACATCCACATTGGACCAGCCAGTCAGATTCAGTCATCATCGACAGCTTCAACCAACCACTCGATCCTCGCTGCCAGTCAGTCAGACTTGCTCACATCACAACTCGATTCGACTCGGTCTTCGTTAGTTGCCCTGATGACAGACAGCTCACGCGTGACCGAGGTTGAGGATATTGATGATGCTGATGCTGAAGCAACCCTAGTATCCAGCGCCACACGAGCAGCCATTGCCTACATGTCGAGATCGCTCTCGCAGCGCGATTTAGGTGGGGGCTATACCAGTCCATTGGTCGGAGGCGTGGACGATGATGTCCGGGATATGGTCGACTTGGAAGACAATGTGACCATGTCTGAAGTGATTCATTCGGATGATGAAGATGGAGAATCGGCAATGCCAGACGTATACTTGGATCCTTTTGATGAACCGTTGGATGAAGCCGATTATTCCTCTCACGAGTTGATTACCCCGAGAACTCAACCGTCCATGAGACGTTTGGCTTCATTGGATGAATTGGATGAGCATTCCGTTTTGAGCGATGAATCTATCGGATCGGATTTCGAATGTCACGTGACAGCTACACGCCAGAATTCATCCAATCAAAATCCTACTGGTTCCAGCTGGTCTGCCCATCCGGAAAATGACACATCTTCGCAGTTGCTTCAAGCAGAACACTCTCAATCGTCTGGAGATCTGAACGATGACCATTCGGCACTTTTACTCACTGGTTGGAGTTCGAACACTGATGATTCCGATCAATATATACATTCAATTCCGCAAGTGGATGGTCCAGGGGATGATGAGAAATCCGACATTTCTGGAGTATCACTTGAAGCTTCCACGCGAACTCGTCGTCGACGCCTGGGATTGCGTTTGACCTCCCGTTCAACTCGTCTCAGCAAACAGTCACGAATAGAAGATCCCGCTGTTTCAGATAAACAATCGTTTGTCTCTCAGACAGCTTCACGTCCTATTGACCTTCCTGATGGGGAACGTGAACAAGCACCAACCACCTCAGTCGATTCCTCTCGGCCAGCTGGTTTAAACGCAGAATGGATGGGTTCGATGTCCTGTAGCGGGCCGCAAAGCAGCTGTATACGAGATCCCTCGATTGATATCAGTTGCGCCAAAGGTCTATCCTGTGTATCAGATCAGATTTCATTGAATCCGACGGTCGTTTTGGAGCGTTTAGATGATCGGAATTTACAAGGACAACTTGTTTCGACCACATTTCCTCACTCAACAGATTCCTTTCTTCTGGCCCCCGTTACTCGTCCATCTCCACCGGAGGAGTTTGAAGACATTACAGCCCTGGACTCTGGTTGTGACGGGTTGCCGAGGTGTGCAGACCATGATCTGTCTTCATTTTCCTTACTAAGCGACAATTCTCATTCCTTTCCGGGTCGCTTGACCTTATTCTCTCAAACCCAATATTCTCCTCAATCTGTCAGTCCGTTGCCCATCCAACCTTTGCAGTCGGGCATCTGGACGCAATCGCTACCCGAATGGAAATGTTCTCGCGTGCCACCCTCATTTGCGTCCGTATTACATTGGACTCGTACGAGTGATAATCCATTGACTGCAGGTCCTCATACACCAACGTCGGTCACACTGGGAAACCAATCAAAATCAGAAGATTCATCGGGGGTTGAGGAGAATCCGTTCCCTGACAAGCCTCTGTCCGATCAGCCCTTTGACATCGGAGAACCCCTGGATCAATCGTTGAATAAGGAACCAATGTCTGATGTCTCGGGGCATGAAACTGTTTCCCATAGAACACCCTCTTCGGTGTCCTCAGTAAGCATGTTGTATCAAGCTGCGAGTCAACGATGTTTCCTTCCAGTTCAGGTTGACCATACCACGGTCGCCAGTCTGGAGCTTCATTGTCGTGTACGGACAGCTTCCGATCGGCGGTTGTCGTCTATCGATTCAAAATCTACTGGTGGTATTCGTCGTTCTCGGGGCAAATCTTCACCATATGGCCTTCTTCCGGACCCCGCATTCGACCCGGTGTGCTTAGCCTGTCTCAGTTTATGCCGGCCAAATAAGCTCACTGATCTATTTGTCCTGATAAATCGATCAGAATTACGCGGTGAAGGGTGCTCGTCTGACCAGGTGACCGTTGCTAATGTCTCCGCGGATTCTAGGCGGCGGCGTGTGGGTTTCTTAACAAACTGGTTGACCGGTGACCAGGATGCTCTTGGTCCTTATCCACCGGAGCACAGATCTTCCGGCAGAGGTCGAACCCGACCTCAACCGAAATGGATTTGGTGTCGAGATGAGTGGGACTTGTACAATTGGATTGTATATTTGGTACAGAAGTTCGATCCGGAACTCCTTGTGGGCTACGACGTGGAGCGTGCATCGTGGGGCTATCTGGTCGAGCGCGCCACCTCACACTTGCAACGGCAATCGTATGCTCGTGAATTGTCTCGCCTGGCACCTGATGTCGTCCAGTGTCCACACTGTTCCCTCCTGATCAACAAATGCGGTCGTCTGGTGCCAGCTAGCCACACGCATACGGAAGACGTGTCAATAAACTTAAGTGGACCAGGGGGATGTTGCTCCTGTCCTTGTTGTACGCGACCGGGCGCGAGTGAACATCCATTATCACGTCGCCCACAGGCCTGGCCCGCGGGTCCTGGATCTGGTCGTACCGGTGGTCCCTTCCCTTGTCCAGGCCGAGTTGTCCTTTGTTTGTGGCGTGTTTTAATGTCTGAGGTCAGTCTGTTCGAATACAGCTTGGAAACAGTTGTGCGTCGCTTGCTACACGAAACGGTACCCCGGTTCTCTGTTGCACAGTTACATCAATGGTTCACCGATCCCTCACGATCGGAACGATGGCGAACTATCGACTATTGGATCTATCGTTCGCTGGTCAATCTGCGTTTGATTTCCATAGTGGATTTGGTAGGACGTACAAGCGAGTTTGCTCGGGTGTTCGGAATCGAGTTCTATCACGTCCTGTCTCGCGGTTCTCAGTTTCGTGTCGAATCGCTATTGGGACGTACAGCTCGATCGGCTAATTTCCTGCTGCCCAGCCCTAGCGTTGCACAGCGTGCAAGGCAACGAGCTCCTGAAGCGATTCCCCTGACGCTAGAACCGGAAAGTCGCCTGTTCGTGGACGGCCCGGTGGCCGTTCTCGATTTCCAATCTCTTTATCCGTCCATCATAATTGCCTATAATTATTGCTATTCAACTTTGTTGGGACGCATAGAGTGTCTGTCCCGAGGAGAAGAAAACGTATTCGAATTGGGCTGTCTTAGTCAGCTGATTCCGTCCGGGTTGATTGACAGCCTCGATTCCAATGTGACGATATCGCCGAATGGTGTTGTTTTCGTCAACTCTTCAATTCGTGAGGGAATACTCCCACGCATGTTAAAACAGCTACTTCGAACACGTCTCATGGTGAAGGATTCAATGAAACTTTACAAATCCGATAAGTGTTTGACACGACTGTTAGATGCTCGACAACTGGGACTGAAGTTGATGGCCAACGTGATATACGGCTACACGGCAGCCAGCTTTTCTGGACGTATGCCATGTGTTGATGTTGGTGATAGTATTGTGCACAAAGCTCGTGAGACGCTGGAGCACGCAATCCACATGGTTCACGCGGGTTCGATCCCCATGCCCGATGGGGTGCACTTGCTGACACCGCCTCGAGTGGTTTACGGGGACACGGACAGCCTGTTCGTTCACTTACCGGGGCTGGGACGGAAGGAAGCATTTGCTGTCGGTGAAGCCATTGCCAAGGCGGTGACCGCTGCCAATCCAGCTCCGATTAAGCTAAAGTTGGAGAAGATCTATTATCCTTGCTTATTGGAGGCTAAGAAGCGGTACGCCGGTTACGCCTATGAAACCCCCACACAAGCAGAGCCTGTTTTCGACACCAAAGGACTGGAAACTGTTCGCCGTGATGGTTGCCCTTTTGTATCGCAGATGCTGGAGGCCACGCTACGGATGTTGTTCGATCAATTCACGTTGCCCATGTCGATTTCATCAGACCTGTCAACAAACTCGGCTGTGTCCGATGCCACACACAGGGATCAGTTACTCCAAATGGCCGAATCACGAGTGCGTGAGCTGGTTCAGATGTATGCACATCGCTTGTTACGCGGTCAGATCCCATTTGCTGACTGTATTCTGACCAGACCGTATTGGGGCCAGGCCTCCTATCGTCCCGGAGCGTTTGCTCCGGCCCTCCAAGTCGCAAGGCGTCTTATTGCCATGGACCCTCGATCAGAACCCGCAGTCGGTGAACGTGTCGCCTACTACCTAGCTCCTGGTCGACCGGATGAAACGTTGATCTCGTGTATTCGCACGCTGTCCGAGTTGTCTGCACCCACTTCAGCTGCTCATGGTCGCCGTGCCCTTTCACCCCGTCTGAATTTGGCCTACTATCTGAACAAGCAGTTGATTCCACCGCTGATTCGGATGGGTCAACTTATGGGGTGGCGCGTGGATTCATGGCTACAAGGTCTACCGCGATTTCATGCGATTGGAACAAACCGTTACGCGGTTGTCCGTTTTACCCCGGGTGCTTCGAATCAACCGTCACTGAATCGTCTGGACAGCATGGACTCACCCTCATCCTCCTTCAGCCAATCATCTAGTTTGTTGTCTCGGCAGTGCATATCATCCTTTGATGGTCCATCTGATCCGCCGAATCGTAATCGTCGACGCAGGCGACGTCCATCGTCTATCATGCGCGCTTTCCTGCGAAAAGCACCACGCCACTGCGCCATTTGTGATGTAGTATGCTCACCGGTAAACCCTTTGAACCAGTTCGGCTATTGTCAACAATGCGTATCCCGCAATGCACGCCTATCTGTGATTGGACCTGTTCAATTTGGGGCAGACCTGAATCGAATCAGTCAGGACTTGCATCGCACCGAGTTGATCTGCACCGGGTGCCTTGGTCATCGCGGTCGGCAGTACGATGCAGTTTGGCTTTGTCAGAATATTCTGTGTCCAATGCACAGTGCACGCCTTCAGGCGACCTCCCGTCTGGCCGTGTTTTTCGGGTCACGCAACGCCACCGATCTGGATTCCACTCTGTCTTGGTAGTGCATCCACGGTACAGTAGTGTGCAGCGCGTTTCCCTATTCCACATAGATCCGCAATTTCCCAACACGGAAATCTGGAAAGTCTTTCTTGTATGAGAATTCCCCCACCCCCCACTCTTGTGTTCACTTTGATATTTTCATGCAGTCAATTTTAGCACTACTTTTTATGTACCGAATAAAACTTTTTCTTCTGCCTTCGTTCCCTTGTTAGCTACTATGAACCGCGATTCAGGGATTTTGTACAACTATTATGTTTCGCTTATTTTACTTACTATACGAGTCAAAAATTCGATATGTGGTTCATTTTTGGTTGCTTTTTTGACAGGTAGACTGTTTTGCGCTGCTCAATAAACTGCAAAAATATATTCTCACGATTACTAAAAA	MDYYFAKPISGIDQNYSDLRGAYASKLPIVRIFGTSPTGQKICANIHGVLPYFYVLCPPSSDGFVGDYLRNFCSELERALCSATKSSIIGEMVVFSATVVSGRSIYGFSDQESLFIKVHMLDPSIFPQCAEILLSGMVMGRSFQPFETHIPFLLKFCIDYNLYGMNYLHTEHFKIRAYSSESCNTNEDHIDTIENTWHLGRVPSSQLLPPDIAPIQTSTELEVDISAHDILNRVEHDGASLDSNPGLEALWLEERFRRGNRLIHSPSTSFPPVPELPTPDELLPLTTQNVIPPSPSEVKWLAHWEQLCRQLRLKAVDNALQTINQPSDSVSDWLGSSPPGVDEDSNQTKEVSAAEGSIPSPILDSASQCKHSQSSGTGSDVSLQTRISSVSYQELLRLALATEEADAPVFQLNQPANLDWSLFKTNSARNSPNRTAVSHIHIGPASQIQSSSTASTNHSILAASQSDLLTSQLDSTRSSLVALMTDSSRVTEVEDIDDADAEATLVSSATRAAIAYMSRSLSQRDLGGGYTSPLVGGVDDDVRDMVDLEDNVTMSEVIHSDDEDGESAMPDVYLDPFDEPLDEADYSSHELITPRTQPSMRRLASLDELDEHSVLSDESIGSDFECHVTATRQNSSNQNPTGSSWSAHPENDTSSQLLQAEHSQSSGDLNDDHSALLLTGWSSNTDDSDQYIHSIPQVDGPGDDEKSDISGVSLEASTRTRRRRLGLRLTSRSTRLSKQSRIEDPAVSDKQSFVSQTASRPIDLPDGEREQAPTTSVDSSRPAGLNAEWMGSMSCSGPQSSCIRDPSIDISCAKGLSCVSDQISLNPTVVLERLDDRNLQGQLVSTTFPHSTDSFLLAPVTRPSPPEEFEDITALDSGCDGLPRCADHDLSSFSLLSDNSHSFPGRLTLFSQTQYSPQSVSPLPIQPLQSGIWTQSLPEWKCSRVPPSFASVLHWTRTSDNPLTAGPHTPTSVTLGNQSKSEDSSGVEENPFPDKPLSDQPFDIGEPLDQSLNKEPMSDVSGHETVSHRTPSSVSSVSMLYQAASQRCFLPVQVDHTTVASLELHCRVRTASDRRLSSIDSKSTGGIRRSRGKSSPYGLLPDPAFDPVCLACLSLCRPNKLTDLFVLINRSELRGEGCSSDQVTVANVSADSRRRRVGFLTNWLTGDQDALGPYPPEHRSSGRGRTRPQPKWIWCRDEWDLYNWIVYLVQKFDPELLVGYDVERASWGYLVERATSHLQRQSYARELSRLAPDVVQCPHCSLLINKCGRLVPASHTHTEDVSINLSGPGGCCSCPCCTRPGASEHPLSRRPQAWPAGPGSGRTGGPFPCPGRVVLCLWRVLMSEVSLFEYSLETVVRRLLHETVPRFSVAQLHQWFTDPSRSERWRTIDYWIYRSLVNLRLISIVDLVGRTSEFARVFGIEFYHVLSRGSQFRVESLLGRTARSANFLLPSPSVAQRARQRAPEAIPLTLEPESRLFVDGPVAVLDFQSLYPSIIIAYNYCYSTLLGRIECLSRGEENVFELGCLSQLIPSGLIDSLDSNVTISPNGVVFVNSSIREGILPRMLKQLLRTRLMVKDSMKLYKSDKCLTRLLDARQLGLKLMANVIYGYTAASFSGRMPCVDVGDSIVHKARETLEHAIHMVHAGSIPMPDGVHLLTPPRVVYGDTDSLFVHLPGLGRKEAFAVGEAIAKAVTAANPAPIKLKLEKIYYPCLLEAKKRYAGYAYETPTQAEPVFDTKGLETVRRDGCPFVSQMLEATLRMLFDQFTLPMSISSDLSTNSAVSDATHRDQLLQMAESRVRELVQMYAHRLLRGQIPFADCILTRPYWGQASYRPGAFAPALQVARRLIAMDPRSEPAVGERVAYYLAPGRPDETLISCIRTLSELSAPTSAAHGRRALSPRLNLAYYLNKQLIPPLIRMGQLMGWRVDSWLQGLPRFHAIGTNRYAVVRFTPGASNQPSLNRLDSMDSPSSSFSQSSSLLSRQCISSFDGPSDPPNRNRRRRRRPSSIMRAFLRKAPRHCAICDVVCSPVNPLNQFGYCQQCVSRNARLSVIGPVQFGADLNRISQDLHRTELICTGCLGHRGRQYDAVWLCQNILCPMHSARLQATSRLAVFFGSRNATDLDSTLSW
sps_tr92319_c0_g5_i2	0.288574	-	putative jnk/sapk-associated protein [Schistosoma mansoni] CCD82604.1 putative jnk/sapk-associated protein [Schistosoma mansoni]	181/485	psi_tr80516_c0_g1_i3	-	smm:Smp_090240	hsa:23162|MAPK8IP3, JIP-3, JIP3, JSAP1, SYD2, syd|http://www.genome.jp/dbget-bin/www_bget?hsa:23162	GO:0043410|positive regulation of MAPK cascade	GO:0005078|MAP-kinase scaffold activity	GO:1904115|axon cytoplasm	2.0	6.0	4.0	shared	CGGTTCTCTGCCCTGTATATTAGTGCATGATAGAGTATGAGCGCTGGGACAGAGTCGGCAAACCTCGATGACACGGGTAAACTGTCTCCTCGAGTTTATCAGCTTGCCCAACTTGTATGTCGCGAGCTTGAGGTTTTACGTGCCTCGCATGGTGAAAACATCTACGAGCGCTTGCTTCCACTTACCTTGAAAATCTTGGAGGAAATGAATCAACTGTGTACAGAGAAAGCAAGACTAGATTTGGATTTAAATCTGCAAGTTGCCGAAAAGAACGACATACTGTTCCAATTGGAACGGGCAAATAAGTTGCGCCTTGCTGCAGATCAGCGTGTAAACTATCTTGAAGATGAACTAGTTGGACTAAAAAAAGAATCTGAAGTGAAGATTGAAAAGCTGGAATCGCTACTTCGGCACCGGGAAATGCTGACAAGGAATGCCGAAGAGCATGCCTTACGGCTGGAAGAACGTGATGCACAGCTTCAATCCGAACTGGCATCCTCACAGGACCGTTACAATGAACTGCTCCGGGCTCACGTGGATCTTCTGGAACGGTCTAGGCTGGCCGGGGGATCTGAGTGTGGTTCCCAGCGCACCGCAGTCGGGGATGAACTGGATCCGGTCGAAACGCCAAAGTTGTCCACCGGTGCGCATGGCTACAACGGTCCCGGGATGAAAGCAATCAATCAGAATAACAATGAAGACGGATTTTTTCGAATCTCCCCAACGTCACCTATGCTTTTGGATGCGATGCGTTCGGCTGATCGGGTCTCATCATTTATCGATTTGTTGGACGATACGCTTGAATGTGAATCTGTCGTGGCTCCAAGCACCACGTTTGATCCTGACGATGATGACGAAGCAAATCCGATCTCGGAGGCTGGTGATGGCACGGAGAATTCGTTTGGAATGGTCAAAGAAGTTGAGAAATTAATAAACGAGAACATGGAATTGAGTGCAACAAAGAACGCATTGAATGTGGTGAAAAATGATCTGATCCGAAAACTGGACGACGTTACCGGTGAGAAGCTCATGCTGATCAAAGAGCTGGAATCGGTTCGTTTCAATCGGGACCAGACGCGAAACGAGGCCAATCGTCTGGTGCGTCAGGTGCACACGTGTCAGAACAAGATAGCCCATCTGTTGGCTCGACTGAAACTGTACGAGAATGTGGAAGAGGAGACAGAAGTCGCGTTGCCCGCGGAGGAGAGCGTAGAGCGAATGACAGCACGGGAACCGGAAGCGGTCCCCGGAGTGGTCAAACATGCCGCATCATGCCTGGTGCTGAATAGTGCCAACTCCATGCATGTACCGCTCTCGACAGTGCAGAAATTCAAATCGACCGCCGCTTTCGGAGGATCATTGAATCGAGTGGCTTTTCAGTCCCCGCGTGACATCACCCCGCCGAATGGTCGTGCCCCGGCACTCATGGTCACAGAATCAAGTTGTGGCATGACCAGCGAATTGGATGAGGCGATGCGCAA	MSAGTESANLDDTGKLSPRVYQLAQLVCRELEVLRASHGENIYERLLPLTLKILEEMNQLCTEKARLDLDLNLQVAEKNDILFQLERANKLRLAADQRVNYLEDELVGLKKESEVKIEKLESLLRHREMLTRNAEEHALRLEERDAQLQSELASSQDRYNELLRAHVDLLERSRLAGGSECGSQRTAVGDELDPVETPKLSTGAHGYNGPGMKAINQNNNEDGFFRISPTSPMLLDAMRSADRVSSFIDLLDDTLECESVVAPSTTFDPDDDDEANPISEAGDGTENSFGMVKEVEKLINENMELSATKNALNVVKNDLIRKLDDVTGEKLMLIKELESVRFNRDQTRNEANRLVRQVHTCQNKIAHLLARLKLYENVEEETEVALPAEESVERMTAREPEAVPGVVKHAASCLVLNSANSMHVPLSTVQKFKSTAAFGGSLNRVAFQSPRDITPPNGRAPALMVTESSCGMTSELDEAMRX
sps_tr92319_c0_g8_i1	0.115479	-	hypothetical protein D915_07184 [Fasciola hepatica]	86/173	-	-	smm:Smp_090240	hsa:9043|SPAG9, CT89, HLC-6, HLC4, HLC6, JIP-4, JIP4, JLP, PHET, PIG6|http://www.genome.jp/dbget-bin/www_bget?hsa:9043	GO:0043410|positive regulation of MAPK cascade	GO:0005078|MAP-kinase scaffold activity	-	3.0	10.0	1.0	cercaria-specific	GAACCGGAAGCGGTCCCCGGAGTGGTCAAACATGCCGCATCATGCCTGGTGCTGAATAGTGCCAACTCCATGCATGTACCGCTCTCGACAGTGCAGAAATTCAAATCGACCGCCGCTTTCGGAGGATCATTGAATCGAGTGGCTTTTCAGTCCCCGCGTGACATCACCCCGCCGAATGGTCGTGCCCCGGCACTCATGGTCACAGAATCAAGTTGTGGCATGACCAGCGAATTGGATGAGGCGATGCGCAAAGCTAAACTGGGCGAACCGTGTTTCACCAAACGGGAGATGTCTCGCGTGCTTGCAGAACGCAATCACTACAAAGAAAGTCTTATGGAATTGCAAGATGCACTGCGCTACATGGAGACGATGCGTGCCGAGCGTCAGGCTGAAACCGGTGCAACACGCCTGCGCTCGCATTCCAACTCGCCGGTAGGTGAAACAGGGCAACCAGTCAGTTTGGCGCGTCAGATCTTGTCCTCGCTTCGCTCGGCGGCGGATGATTTTAA	EPEAVPGVVKHAASCLVLNSANSMHVPLSTVQKFKSTAAFGGSLNRVAFQSPRDITPPNGRAPALMVTESSCGMTSELDEAMRKAKLGEPCFTKREMSRVLAERNHYKESLMELQDALRYMETMRAERQAETGATRLRSHSNSPVGETGQPVSLARQILSSLRSAADDFX
sps_tr92320_c0_g4_i1	0.653076	-	Guanine nucleotide-releasing factor 2 [Schistosoma haematobium] KGB34454.1 Guanine nucleotide-releasing factor 2 [Schistosoma haematobium]	555/1520	-	psi_tr83569_c1_g1_i1	smm:Smp_144600	hsa:2889|RAPGEF1, C3G, GRF2|http://www.genome.jp/dbget-bin/www_bget?hsa:2889	GO:0007264|small GTPase mediated signal transduction	GO:0005085|guanyl-nucleotide exchange factor activity	GO:0016021|integral component of membrane	2.0	4.0	2.0	shared	GTTCTCTGCCCTGTATATTAGTGCATGTATGCATGCCTCAAATAAATTTAGTAATTGAAAAATTAATCGGTGCTGTTGATCTAACTGAGGATGCATCGGCTGCGTTCCAATTCCGGTAACTTCCAAACACAGAGTGGCTCTTTTGATTTGGCTCTTCATCCACCTGATTCGCCTCTTAGCGATCGGGGACGGGCGGCAACCCTGAGTAGGAAAAAAGGAAGACCTTCGTTCCGCGATTTCATACCACGTATTAAAGGAGGAAAACCTTTTGCAGGACTATTCACTCGGCTTAAACGAAAAAGCCACAAAGTCAAAGTTCCTGCTTTGAACTTTGCTCAGACACAAAGTGAGCTCTTGATTGAATTGGCCTACACAGCAAGTCTACTACGCCAAACTATCAGACCGGACAACCGTGATCACTTAGTGAGCCAACTTTCGGAATTGATTCGCCTAATTCGTGGTCGAGTCGCATCCGCGGCGGCATGTATTCAACCAGTTTCGTACTCACCAACCTCTTCCAATCCCGGTTTATCGCTCTCCTTGGCCAACCGGTCTGCCATGGAAAAGCTCTCTCGGTTTCACGAAGCCTACATGGGCTTTGTCGATTGGCTCAATGAGCTCTCCACCGCAGAGCTACTGGAAACTTCAGCATTATGTACAGAAGCTTCGGAACTTGAAACGGCAAAATCCGCGCGTGCTGAATCACTGGGGGAAAAGTTTGACCCGTTGGATCCGAACTCTGACCTCAGTATTCGTGGGCAGCACTTTTTCACTCAGTTCAAAAATGCATCCTTGGCGGTATTTGATATTCTCAAAGCCTATGGGTTCACGACGCCAATGGATCCCGGACAACTGAAAGGTTTAGTTCATAGGAGCGTGCATTTAAGTGATTGTTCTCCGAACGGCACAATCAAACAACCCGTGCAACGCTCAGCGGAATCTGAGCAGACCACGTACAGCGTCCTCACTGAATCCGATCGAGCACTCCTAGCCAAACTCTGGTCTCATTTTGATGCGATCTGCACACAGACGACCCCTCCACCCAAGCCTCCGTTACCCGGTACCACTTACGATACACCACAATTCCCAACTCTGGCCGCGTCATCGACCAACCCGTCGGTTCGTCCTGTGTCTAATCCCGTGAACAATCCGGAGTTCGCCGCGTATTTACAACTGTTGGCCAATGCCGTGCAATTGGATACGCCAAGTCATTCACATCAGTCCTCGCTTCTGATGACCGACGGGTCCGATTCAACATCCTCTCGTCCACCGCTTCCGCCCAGTTTTGTCGGCAAATCAAGCGTGGATTTGAATGCTCCAGACCGATTGAATTTCCCGCTGGTTGACGCATCAGACGAGAGCGATGTGGACTGTGCCGTTCACACTTCGTTGGCCTCGCGTTGGTCGAACAGCATGGCTTGTCTCAGCTCGAACACCTTGCCCAAATCGTTCGCCCACGGTGACTCTCCCGGTGTTCCTCCCCCGAATCAGGATAATCAGCCGCGGCAATCAAACCAGACCAAATTCAAAAGTAGACCGTTCAGTTTCGAATCAGATACCGGGATAAGGCATACGACAGACCGATCATCCACAGAGAAACGCACTTCTGGTGGTCTACAAACAAAATGGTCCATCTCACACCCCGCCGACCCGGCTGATCCTCTGAACGACCAGAACATGCAAGAGAACATTGCCATCGTTGCCATGCGGCTACAACGTGCCCAGTCCAGTTCGGAACCGGAACCGTTGGAGAATCCCCTGCTCCCATTAAGTCGTGATGCAGGTTCCGGCGGGTCGGCTATCAGTCGTTGCGTTGCACCAGTTTCCGAATTGCAAACGCTTGATCGGCTGGATGGAACAGAACCGGTCTATTATTCCGAAGTCAAAACGGACACTGAAGAGGACTCGGAGCTGATTGAAGCAGATGGCAAGAAGTATCGACGCCACTTCCAACGCCACATTATGATCGAACGCCATAAGGTAAAACAGGTGGTCGTGGCTCCCTCACTTCCCGACGGATCCGGTCCAGATTGGAGTCGTGCGGTTCTCACTGTTAACCAATCCGCAGATCCAGGCATTGTGATATCCCCATGCTCGCCGCAGCACATGGACGAATCTTCAACCGTGTTGAATCCAAATGGGGCACGTGGATCTGGGGCCTATTCCATCAATTTCTCTTCCGATCTGAACGGTACTCAAGGCTTGGCGGATGAAACGCGAATTATTAGACACTCTTCATCGACTACCGGTGCAGGTAGATCTATTGACACGGAAACCGGTCGCTGTGATACTGAGTTATCCGACGAAGGCGGTTGGGATTCTGATGATCCAACCTGTGAAGTGCTCTCATCCACTCCACCACCGCCCAAGCCACCGCCTCCTCAAGCGCTGATGCTTCGTCAAGGTAAACGACCATTGACCAGCTATATGTTCCGCTTCGGCTCGTCATATTACGACGATCCTGAGCGGGATAGGCGATTGTCGACCCAACTGATTGATTTCTTTTGCACGAATTGGCACAAGGAGGAATCTTCGACCGGGCCGCACGATCGATCAAAGGTTATCTCCTACGTGGAACACTACACACAGCAGACTCCGGTCGGTGAGGTTGTACATCGCTCGACCTGCGTGAAGCACAGTTGCACTGTACGCATGCTGGGTGGATTGGATGCCCTAAGAGCTCGGCGCGGCAATTCTGATGCGTCGCTTGATGAAAGGTGCGAGTTCATGGGTTTATCACCATCCAATCTGTCGTCATCCTCAGTTCTTGAAAACAAGCTCGATCAGCTGTTAGCATTGGAAATGGATTCCAGATCACCTGACCTACCCGAGGTCAATGTGCTGAGCAAGTCCACCTGTTGCAAGAATGATCAAGACCACACTGCACATCGTAACGACACATCGAAATCGTTATCACCGTCCTCGTCTGATAAACACATGACAAACTTAGGTGCCACCATTTCATCGAGCACATCTGCGTCGTCGATCCTGGGCCTCGTACGAGCAGATGAATATTTGCTGTGGGGTGAATCGGATAACCCGACCGAGGTGGCTGTTCACGCCGGATGTGTGGATGCATTGATTGTCTATTTGACATCGTTTGGGAAACTGATACCCTCGTTTTTCTTATTCTACGAGACGTTTTTGTTCATCTATCGCGCGTTTCTCACACCCGAGGATCTAATCGAACGTCTGATTCATCGATACACCTTGTTCCGCGATGCGAAAACCGGCTCCGACTCAGTTAACTCAACATGTTCCACCGGTTCAACTTCTCCCGTGTCATCAAAGGTGTGCATTTCCACGGCATCGACTCTGGTGACTGTGGTATCCCGGCTAAAGCGTGACCTCACCGACTCAATCCAGCGTCGCCTAGCGGAATTTGGTGAACTGCTTGTGGCAGACAACTATATATCACTTAACCGTCTGTTAACCAACTCCATACAGAATCAGCTGGATGTTTTTGAATCACACACTCAACCGCCGGACGAATGCGGCAACCCCCCTCACATGAGATCACACTCGGTCGAGGAGATGGATCCAAAGAACTTGCTGGGTTCTTTGACGCTGTCCGACTATTCAAAAGCAATGGATAATAATCACAGTGATGGTTCTCCTTCTGGCGATGCTGCTGCGAACCATCTGACCAACAACACGGCTACTCTTCCTAAAATTAAAGTTAAATCGAACGGCAGCGCTAGTATGGCGAAAACCAGCCTTTCTGCCCGCAATTCGTTCGTAGCCACGGACACGGATCAATTTGCACTGAGTCCACCGCGACCGGTAATGGTGAACGATCTGTCCAGTTCATCTCTCAGAAGTCTGCGTCGAAAGAGCGCCAGTCCAGCTCCCTCATCTGGCCGTGCTTTGTCAATACTGAGCTTCGGTGCTCAGGATTTGGCAGAGCAACTGACCTATTTGGAAGCGGAAAAGTACTACCAAATACCGCTGAGCGAATTGCTGGATATACCGAATCTCGAACGTGGGAAAGCGCCCAAGGTGGCCGAGTGTGCGCTACATTTCTCATCGGTGTGCAACTGGACGACGTTCCAAATGCTGTCTGTTGCGCCGAGTGAACGGGATAAATTGGCCAATCGATTTCTCGATGTGATGGAGTGCCTGCACAAGTTGCAAAACTTTAGCAGCTATCTGTCAATCTTATGCGCCTTCTTGTTGGTTCCCGAATCGTTGTTCTCCCGGAAGACACGAAGCCGTCTCGCACGGGTAAAACCATACATGCAACCTCCATATTTCTCCGAATATCGTCGCGAACTAGAGGCAGCCAAGCCGCCCTTCATTCCCTATTTGGGCCTTATGATGCAAAATCTCATCATGCTTGCACAAGCCAATCCACTCTGGTACGATGAACCGCCGGAGAAACTGGCTTCCACATATCAAGCGTCTCACGGCCGGATTGTGAATTTTTGGCGTTGTTGGAAGCACTTCCTCATCATCCATTTCGTCGTGAAACAAGAGAAAATAGGCACTGAAAAGGCTCGCTATCATATCAAACCGAATCCGGACATTCTTCGTTTTCTGGACAATTTCAAGGATTCCATGTCAGAGGCAGATCTGCGCCGACTGGCCAATCGAATGCGACGTGAAGCGACCTAGTTAGGTGCGCAAACACGTATATTTTTCCCGCTGTTCCTCTTTCTATCGCCCCATCAACGTAGCTGGACGATTCCCGGATCTGCATGCCGATCATTGGCTGAACGTTCCGAACGTTGGCTATTCGCATGTCTTTTTTGAACTCAGGCTTAGTATTTTCAGACTATTCCCTCGAATGCACACCCAAGCAACAACTGAACTCCCTGAATATTGAACTCCTGCTCCGCAACCACACTTAAATTTGTACAGATTTATTTCACGTCCTTCAAATCAAAAACATGCTTCAATTAACTGCACACTATCATTATCCTTTCAATTGTTGCACAACTTACTCTCCTTTTTATAGCCAAGTATTGCTTCATCGTTGGATGTTTCTTTTTT	MHRLRSNSGNFQTQSGSFDLALHPPDSPLSDRGRAATLSRKKGRPSFRDFIPRIKGGKPFAGLFTRLKRKSHKVKVPALNFAQTQSELLIELAYTASLLRQTIRPDNRDHLVSQLSELIRLIRGRVASAAACIQPVSYSPTSSNPGLSLSLANRSAMEKLSRFHEAYMGFVDWLNELSTAELLETSALCTEASELETAKSARAESLGEKFDPLDPNSDLSIRGQHFFTQFKNASLAVFDILKAYGFTTPMDPGQLKGLVHRSVHLSDCSPNGTIKQPVQRSAESEQTTYSVLTESDRALLAKLWSHFDAICTQTTPPPKPPLPGTTYDTPQFPTLAASSTNPSVRPVSNPVNNPEFAAYLQLLANAVQLDTPSHSHQSSLLMTDGSDSTSSRPPLPPSFVGKSSVDLNAPDRLNFPLVDASDESDVDCAVHTSLASRWSNSMACLSSNTLPKSFAHGDSPGVPPPNQDNQPRQSNQTKFKSRPFSFESDTGIRHTTDRSSTEKRTSGGLQTKWSISHPADPADPLNDQNMQENIAIVAMRLQRAQSSSEPEPLENPLLPLSRDAGSGGSAISRCVAPVSELQTLDRLDGTEPVYYSEVKTDTEEDSELIEADGKKYRRHFQRHIMIERHKVKQVVVAPSLPDGSGPDWSRAVLTVNQSADPGIVISPCSPQHMDESSTVLNPNGARGSGAYSINFSSDLNGTQGLADETRIIRHSSSTTGAGRSIDTETGRCDTELSDEGGWDSDDPTCEVLSSTPPPPKPPPPQALMLRQGKRPLTSYMFRFGSSYYDDPERDRRLSTQLIDFFCTNWHKEESSTGPHDRSKVISYVEHYTQQTPVGEVVHRSTCVKHSCTVRMLGGLDALRARRGNSDASLDERCEFMGLSPSNLSSSSVLENKLDQLLALEMDSRSPDLPEVNVLSKSTCCKNDQDHTAHRNDTSKSLSPSSSDKHMTNLGATISSSTSASSILGLVRADEYLLWGESDNPTEVAVHAGCVDALIVYLTSFGKLIPSFFLFYETFLFIYRAFLTPEDLIERLIHRYTLFRDAKTGSDSVNSTCSTGSTSPVSSKVCISTASTLVTVVSRLKRDLTDSIQRRLAEFGELLVADNYISLNRLLTNSIQNQLDVFESHTQPPDECGNPPHMRSHSVEEMDPKNLLGSLTLSDYSKAMDNNHSDGSPSGDAAANHLTNNTATLPKIKVKSNGSASMAKTSLSARNSFVATDTDQFALSPPRPVMVNDLSSSSLRSLRRKSASPAPSSGRALSILSFGAQDLAEQLTYLEAEKYYQIPLSELLDIPNLERGKAPKVAECALHFSSVCNWTTFQMLSVAPSERDKLANRFLDVMECLHKLQNFSSYLSILCAFLLVPESLFSRKTRSRLARVKPYMQPPYFSEYRRELEAAKPPFIPYLGLMMQNLIMLAQANPLWYDEPPEKLASTYQASHGRIVNFWRCWKHFLIIHFVVKQEKIGTEKARYHIKPNPDILRFLDNFKDSMSEADLRRLANRMRREAT
sps_tr92321_c0_g2_i1	0.562988	-	-	-	psi_tr84276_c1_g3_i1	-	-	-	-	-	-	4.0	4.0	1.0	shared	CGGTTCTCTGCCCTGTATATTAGTGCATGACGTCGAAATGGGCGGTGGTTTCACCTTTGTACCACCACCAGAGGCCCCTGTTTTTCGACCAACTGAGGAGGAATTTAGGGATCCTCTTGAATACTTGATGAAAATCCGACACGTTGGAACTAAAACAGGAATTTGCAAGATTATTCCACCAAAGTCTTGGAATCCGCCGTTTGCAGTAAATATGAAAGAATTTTCATTTACTCCACGAATTCAACGCTTGTACGAACTAGAAGCTCACTCGCGAATCAAGCTTAATTTTATAAGTCGCCTGTACAAATATATTCGCACTCAAGGTGGCGACAAAATTCGTGTACCCAGTATTGCTGGTCGTTTCCTCGACCTCTACGCGCTTCATAAAGAAGTCCGAGCTGCCGGAGGCTATGAAAAAATATGCAAAGAACATCTGTGGGTTTCAATTGCGGAGAAACTTGGCTATCAAAATCGTCACGCCCACTCGGTTAGGACAAACTATGAGAAGTTACTGCTTGCTTTTGACAATATGCTCTTCTCCAAACCCCCAAGGATAAAGCGCCCACTTGAACGCAAGACAGGATCAAAGAGGCAACATCTGTTGTCATGTGCGGAACTTGAAGACATCGGAACTTCAACAAGAAGAGAATTGAGAAATCTAAAATTTTTTGGCCCTGGCCCCAAAGCTGCTGTGCCTCTATTGGACAGTGCTTCAGGTCGGAATTCAAAAGCTGAAAAATCAGGTCGAAATATCGATGACTACTGTTGTCGAGTATGTGATCGAGGTGACGATGAAGACAATTTGCTGATCTGCGATTCCAATGCGTGTCAAGCTTGTTATCATATCTATTGCCTTAAACCACCTTTGCGTGCTGTACCCAAGTGTCAGTGGAAGTGTCCAGAGTGCATTCGCTCTTTGTGCTTGCAACCTCCGGAGCCATATGGATTTCCACAGTCTAGTAGATCCTACTCTCTGCACGAATTTGGTGTTATGGCAGATGAATTCAAAGCCAACTATTTCGGTCGCCCTTGTACAGAGGTTCCTTGCTCAGTTGTGGAACACGAATTCTGGCGCATTTTGCAAGAGTACAACGACGATGTTGTAGTTGAATACGGTGCCGACATTCATTCTAGCGCTCAAGGATCTGGTTTTCCCACAGAAGCCCGCCTTCAAAACCTTGTTGGCACAGCTCAGCAACTGGAGGATGCTAAGATGTATGCTGTTAACCCATGGAACTTAAATATTCTTCCACTCTTAGACCGGTCCGTCTTACGCTTCATCAAAGGCAATATAGACGGTATGAAAGTACCTTGGTGTTATGTTGGAATGGTTTTCTCCAGTTTTTGTTGGCATATTGAAGATCATTGGAGTTATTCAATCAATTTCAATCATTGGGGGGAGCCGAAGACCTGGTACGGAGTGTCTCGCTACCACGCTGATGACTTCGAACGTGCCATGCGGAAGCATGCACCGGAATTGTTTGATCAATCACCCGACCTGTTGCATCACATCACAACCAACATGAATCCGAACATACTACAAGCCGAAGGCGTACCGATCTATCGCACCGATCAACATTGTGGTGAATTCGTGGTCACCTTCCCTCGTGCCTACCATGCCGGTTTCAACCAAGGTTTTAATTTTGCCGAGGCTGTCAATATTTGCCTGCCTGATTGGCTCTCGATCGGTCGCGAGTGTGTTGAACATTATGCAGAAATCAAGCGCCATTGCGTGTTCTCCAACGACGAATTGCTCTGCACCTTGGCCGAAGTCGCTGTCGGTCGCTGTCGTCCGGAAGATGTTCTACTGTTGACCAACCCGTACACCCCATGCTCAACAACACGTTCTTGCAGCAGGAGAAAGATAACACAGGAATTACGATCCCAACTGCCGCCTGGCTGCTCCACTGCTGGTCTAGATATCAGTGCGATCGCTGCCGTACATCAGGAATTCACCATCCTAGTGAGGAACGAACGTCAATTGCGTAACACAGCCCATAAAGTGGGTATCCGGTGCGCGGAAAAGATTCGGTTCGATGAATTATCGGACGATACACGAGTGTGTGATGTGTGTCTGACCACATTGTTTTTGTCTGGTGTCAGCTGTACCTGTTCCAATCAAATGCGTCCTTCAGTTAAATCGGATTCGGGTAGTTTGAAGCGGAAGTCCAATGACGAACAACATGCATCAGATTCGGAAAGCTATTCTGAAGAACAAGAACGCCCAAAAAGTTTTATGGTTTGTTTGAAGCATATCAATCAGTTGTGCACGTCGTGTTCCACCTCGTCGTTTAAACTCAAGTACCATTACACCTTGGAAGAGCTGGAGGATTTAGAGAACGCCTTGGCCAGTCGTCTAAAAGATTTCTACGCTTGGCGGGAACGTCTTGAACGGTTGATGAAACCTGTAAACGGGGTTGAACTGAAGGACAAATGTGAACCAGACATTTCCGTTCGGGTGAAGAAAGAGCCGACGGATTCGCCTGTTGGACAAGGTTCATCTTCATCTGAAGATTCAGATCCCAAAATTTCTTTGACGGAACTTATGGAGAAATTGCGGGAAGGTCGCGAGGAAGGCTATCACACTGACGATATCTTCGCAGAAGCTGAATCGCTTGTGCAGCGAGCCAATCACTTGGTTGGAATTTGCTCATCACTAGTCTCGTGGATTTCCACTGAACCTCAGTCTACTTTGCCGGACAAATCCGTGACTCATTTGGTTCGATTCCAATTTCCACTTCCTGCCGCGTTCAATGTATCCAGTGCGAACTCTCCATCCGGTGCCGGAGATGGCGCCAAACCCGGGCCTAACGTTACTACCTTCATCAATCTGCAACACGAGATGGATGTAAACAATCCAAGGGAACTGGATCTGGTCAGACTGTTCGAAGCACTCAAACGACTACTTCCAATCAACGTGATGCAAGAGCCGGACGTGCAGGTACTAAAACATTTCGTAGATCGTCTCAACGAATGGCGCCAGATTGCTCGCGAAACTGTGACAGCCGTCTGTCGACTGATCCTGACCACCTCAACCAGAAGCCTGACGATGGGTGCTGGTTGCGCAACAAATCGACCGGAACTCAATCTAAACACAGACGGTTCTGACAATGAAGAGCAAGCGTTTACCCTGGTCACAAGAGCCGTGAAGACCCTGCAGACAGAATTTCCTAATTTCGCTTCGCGTGTTCCGGAGTGGAACACGCTCAGTTTGCTTGATCAAGCTCTCAAATGGTTATGTCTCTATCGGCGCCGACAGGATAGTGATCAATCAAATCAATCCTTTTGGACCCTTCCTCGTCTCCGACATCATCTTTCACTGGGTGAAGCTTTACTCGCCCAACTCACACAAATCTCCAACACTACTGGGACCAAAGCAACCCCCAAGGCCTCACCCCCTGCAACCAGTGCAGTCCAGTCGCATTCACCACGTGCATCTATCACTGCTGTCAATTGTGTAACTGGAGCTGGTTCATCGTTGGACAGTGCCACATCTCCAGTGACTCGTCTGTTGCGTGCCCGAATGCACAGTGCCCTAGGGCAATTGTCTCAGCTAGTCGTCCAGGTTGACTCACTGATAGTCATTCTAACCGAATCCCTTACCGCTTCCGGATCCATTCCCTCTGCAGAATTGAACATGGTGCTAGATCAACTTCGTAATCTGAGAGTCAAGCATTTGGTTCATTGGGACATTTCCGATGCACAACCTGTGCGATCGAAATACTCTGCCGTTAGCAATGAAAATGCAAGTATCGATGCGGATAACGACTACAGCTTGTCCGATTTTGAGCCGGACGGTTTAGACAAATCAACGCCTGGTTCATCGGATGCAGTGCAACAACTTGGTGA	without ORF
sps_tr92321_c0_g2_i2	0.569824	-	Lysine-specific demethylase 5D [Schistosoma haematobium] KGB36257.1 Lysine-specific demethylase 5D [Schistosoma haematobium]	699/1266	psi_tr84276_c1_g3_i2	psi_tr84276_c1_g3_i1	smm:Smp_019170	hsa:8284|KDM5D, HY, HYA, JARID1D, SMCY|http://www.genome.jp/dbget-bin/www_bget?hsa:8284	GO:0032259|methylation	GO:0008168|methyltransferase activity	GO:0005634|nucleus	4.0	0.0	0.0	rediae-specific	CGGTTCTCTGCCCTGTATATTAGTGCATGACGTCGAAATGGGCGGTGGTTTCACCTTTGTACCACCACCAGAGGCCCCTGTTTTTCGACCAACTGAGGAGGAATTTAGGGATCCTCTTGAATACTTGATGAAAATCCGACACGTTGGAACTAAAACAGGAATTTGCAAGATTATTCCACCAAAGTCTTGGAATCCGCCGTTTGCAGTAAATATGAAAGAATTTTCATTTACTCCACGAATTCAACGCTTGTACGAACTAGAAGCTCACTCGCGAATCAAGCTTAATTTTATAAGTCGCCTGTACAAATATATTCGCACTCAAGGTGGCGACAAAATTCGTGTACCCAGTATTGCTGGTCGTTTCCTCGACCTCTACGCGCTTCATAAAGAAGTCCGAGCTGCCGGAGGCTATGAAAAAATATGCAAAGAACATCTGTGGGTTTCAATTGCGGAGAAACTTGGCTATCAAAATCGTCACGCCCACTCGGTTAGGACAAACTATGAGAAGTTACTGCTTGCTTTTGACAATATGCTCTTCTCCAAACCCCCAAGGATAAAGCGCCCACTTGAACGCAAGACAGGATCAAAGAGGCAACATCTGTTGTCATGTGCGGAACTTGAAGACATCGGAACTTCAACAAGAAGAGAATTGAGAAATCTAAAATTTTTTGGCCCTGGCCCCAAAGCTGCTGTGCCTCTATTGGACAGTGCTTCAGGTGAGGCCTATATACCACCGAGTTCTTATCTGCCGATAATTGCAGGTCGGAATTCAAAAGCTGAAAAATCAGGTCGAAATATCGATGACTACTGTTGTCGAGTATGTGATCGAGGTGACGATGAAGACAATTTGCTGATCTGCGATTCCAATGCGTGTCAAGCTTGTTATCATATCTATTGCCTTAAACCACCTTTGCGTGCTGTACCCAAGTGTCAGTGGAAGTGTCCAGAGTGCATTCGCTCTTTGTGCTTGCAACCTCCGGAGCCATATGGATTTCCACAGTCTAGTAGATCCTACTCTCTGCACGAATTTGGTGTTATGGCAGATGAATTCAAAGCCAACTATTTCGGTCGCCCTTGTACAGAGGTTCCTTGCTCAGTTGTGGAACACGAATTCTGGCGCATTTTGCAAGAGTACAACGACGATGTTGTAGTTGAATACGGTGCCGACATTCATTCTAGCGCTCAAGGATCTGGTTTTCCCACAGAAGCCCGCCTTCAAAACCTTGTTGGCACAGCTCAGCAACTGGAGGATGCTAAGATGTATGCTGTTAACCCATGGAACTTAAATATTCTTCCACTCTTAGACCGGTCCGTCTTACGCTTCATCAAAGGCAATATAGACGGTATGAAAGTACCTTGGTGTTATGTTGGAATGGTTTTCTCCAGTTTTTGTTGGCATATTGAAGATCATTGGAGTTATTCAATCAATTTCAATCATTGGGGGGAGCCGAAGACCTGGTACGGAGTGTCTCGCTACCACGCTGATGACTTCGAACGTGCCATGCGGAAGCATGCACCGGAATTGTTTGATCAATCACCCGACCTGTTGCATCACATCACAACCAACATGAATCCGAACATACTACAAGCCGAAGGCGTACCGATCTATCGCACCGATCAACATTGTGGTGAATTCGTGGTCACCTTCCCTCGTGCCTACCATGCCGGTTTCAACCAAGGTTTTAATTTTGCCGAGGCTGTCAATATTTGCCTGCCTGATTGGCTCTCGATCGGTCGCGAGTGTGTTGAACATTATGCAGAAATCAAGCGCCATTGCGTGTTCTCCAACGACGAATTGCTCTGCACCTTGGCCGAAGTCGCTGTCGGTCGCTGTCGTCCGGAAGATGTTCTACTGTTGACCAACCCGTACACCCCATGCTCAACAACACGTTCTTGCAGCAGGAGAAAGATAACACAGGAATTACGATCCCAACTGCCGCCTGGCTGCTCCACTGCTGGTCTAGATATCAGTGCGATCGCTGCCGTACATCAGGAATTCACCATCCTAGTGAGGAACGAACGTCAATTGCGTAACACAGCCCATAAAGTGGGTATCCGGTGCGCGGAAAAGATTCGGTTCGATGAATTATCGGACGATACACGAGTGTGTGATGTGTGTCTGACCACATTGTTTTTGTCTGGTGTCAGCTGTACCTGTTCCAATCAAATGCGTCCTTCAGTTAAATCGGATTCGGGTAGTTTGAAGCGGAAGTCCAATGACGAACAACATGCATCAGATTCGGAAAGCTATTCTGAAGAACAAGAACGCCCAAAAAGTTTTATGGTTTGTTTGAAGCATATCAATCAGTTGTGCACGTCGTGTTCCACCTCGTCGTTTAAACTCAAGTACCATTACACCTTGGAAGAGCTGGAGGATTTAGAGAACGCCTTGGCCAGTCGTCTAAAAGATTTCTACGCTTGGCGGGAACGTCTTGAACGGTTGATGAAACCTGTAAACGGGGTTGAACTGAAGGACAAATGTGAACCAGACATTTCCGTTCGGGTGAAGAAAGAGCCGACGGATTCGCCTGTTGGACAAGGTTCATCTTCATCTGAAGATTCAGATCCCAAAATTTCTTTGACGGAACTTATGGAGAAATTGCGGGAAGGTCGCGAGGAAGGCTATCACACTGACGATATCTTCGCAGAAGCTGAATCGCTTGTGCAGCGAGCCAATCACTTGGTTGGAATTTGCTCATCACTAGTCTCGTGGATTTCCACTGAACCTCAGTCTACTTTGCCGGACAAATCCGTGACTCATTTGGTTCGATTCCAATTTCCACTTCCTGCCGCGTTCAATGTATCCAGTGCGAACTCTCCATCCGGTGCCGGAGATGGCGCCAAACCCGGGCCTAACGTTACTACCTTCATCAATCTGCAACACGAGATGGATGTAAACAATCCAAGGGAACTGGATCTGGTCAGACTGTTCGAAGCACTCAAACGACTACTTCCAATCAACGTGATGCAAGAGCCGGACGTGCAGGTACTAAAACATTTCGTAGATCGTCTCAACGAATGGCGCCAGATTGCTCGCGAAACTGTGACAGCCGTCTGTCGACTGATCCTGACCACCTCAACCAGAAGCCTGACGATGGGTGCTGGTTGCGCAACAAATCGACCGGAACTCAATCTAAACACAGACGGTTCTGACAATGAAGAGCAAGCGTTTACCCTGGTCACAAGAGCCGTGAAGACCCTGCAGACAGAATTTCCTAATTTCGCTTCGCGTGTTCCGGAGTGGAACACGCTCAGTTTGCTTGATCAAGCTCTCAAATGGTTATGTCTCTATCGGCGCCGACAGGATAGTGATCAATCAAATCAATCCTTTTGGACCCTTCCTCGTCTCCGACATCATCTTTCACTGGGTGAAGCTTTACTCGCCCAACTCACACAAATCTCCAACACTACTGGGACCAAAGCAACCCCCAAGGCCTCACCCCCTGCAACCAGTGCAGTCCAGTCGCATTCACCACGTGCATCTATCACTGCTGTCAATTGTGTAACTGGAGCTGGTTCATCGTTGGACAGTGCCACATCTCCAGTGACTCGTCTGTTGCGTGCCCGAATGCACAGTGCCCTAGGGCAATTGTCTCAGCTAGTCGTCCAGGTTGACTCACTGATAGTCATTCTAACCGAATCCCTTACCGCTTCCGGATCCATTCCCTCTGCAGAATTGAACATGGTGCTAGATCAACTTCGTAATCTGAGAGTCAAGCATTTGGTTCATTGGGACATTTCCGATGCACAACCTGTGCGATCGAAATACTCTGCCGTTAGCAATGAAAATGCAAGTATCGATGCGGATAACGACTACAGCTTGTCCGATTTTGAGCCGGACGGTTTAGACAAATCAACGCCTGGTTCATCGGATGCAGTGCAACAACTTGGTGA	MGGGFTFVPPPEAPVFRPTEEEFRDPLEYLMKIRHVGTKTGICKIIPPKSWNPPFAVNMKEFSFTPRIQRLYELEAHSRIKLNFISRLYKYIRTQGGDKIRVPSIAGRFLDLYALHKEVRAAGGYEKICKEHLWVSIAEKLGYQNRHAHSVRTNYEKLLLAFDNMLFSKPPRIKRPLERKTGSKRQHLLSCAELEDIGTSTRRELRNLKFFGPGPKAAVPLLDSASGEAYIPPSSYLPIIAGRNSKAEKSGRNIDDYCCRVCDRGDDEDNLLICDSNACQACYHIYCLKPPLRAVPKCQWKCPECIRSLCLQPPEPYGFPQSSRSYSLHEFGVMADEFKANYFGRPCTEVPCSVVEHEFWRILQEYNDDVVVEYGADIHSSAQGSGFPTEARLQNLVGTAQQLEDAKMYAVNPWNLNILPLLDRSVLRFIKGNIDGMKVPWCYVGMVFSSFCWHIEDHWSYSINFNHWGEPKTWYGVSRYHADDFERAMRKHAPELFDQSPDLLHHITTNMNPNILQAEGVPIYRTDQHCGEFVVTFPRAYHAGFNQGFNFAEAVNICLPDWLSIGRECVEHYAEIKRHCVFSNDELLCTLAEVAVGRCRPEDVLLLTNPYTPCSTTRSCSRRKITQELRSQLPPGCSTAGLDISAIAAVHQEFTILVRNERQLRNTAHKVGIRCAEKIRFDELSDDTRVCDVCLTTLFLSGVSCTCSNQMRPSVKSDSGSLKRKSNDEQHASDSESYSEEQERPKSFMVCLKHINQLCTSCSTSSFKLKYHYTLEELEDLENALASRLKDFYAWRERLERLMKPVNGVELKDKCEPDISVRVKKEPTDSPVGQGSSSSEDSDPKISLTELMEKLREGREEGYHTDDIFAEAESLVQRANHLVGICSSLVSWISTEPQSTLPDKSVTHLVRFQFPLPAAFNVSSANSPSGAGDGAKPGPNVTTFINLQHEMDVNNPRELDLVRLFEALKRLLPINVMQEPDVQVLKHFVDRLNEWRQIARETVTAVCRLILTTSTRSLTMGAGCATNRPELNLNTDGSDNEEQAFTLVTRAVKTLQTEFPNFASRVPEWNTLSLLDQALKWLCLYRRRQDSDQSNQSFWTLPRLRHHLSLGEALLAQLTQISNTTGTKATPKASPPATSAVQSHSPRASITAVNCVTGAGSSLDSATSPVTRLLRARMHSALGQLSQLVVQVDSLIVILTESLTASGSIPSAELNMVLDQLRNLRVKHLVHWDISDAQPVRSKYSAVSNENASIDADNDYSLSDFEPDGLDKSTPGSSDAVQQLGX
sps_tr92321_c0_g2_i3	0.237793	-	Lysine-specific demethylase 5D [Schistosoma haematobium] KGB36257.1 Lysine-specific demethylase 5D [Schistosoma haematobium]	185/398	-	-	smm:Smp_019170	hsa:10765|KDM5B, CT31, JARID1B, PLU-1, PLU1, PPP1R98, PUT1, RBBP2H1A, RBP2-H1|http://www.genome.jp/dbget-bin/www_bget?hsa:10765	GO:0032259|methylation	GO:0003677|DNA binding	GO:0005634|nucleus	0.0	0.0	10.0	marita-specific	CAGGGTTTTAATTTTGCTGAAGCTGTCAATATCTGTCTACCAGACTGGCTCTCAATTGGTCGCGAGTGCGTCGAACACTATGCGGAAATCAAACGACATTGTGTTTTCTCTAACGATGAGTTGCTCTGCACTCTTGCAGAAGTTGCCATCGGGCGCTGTCGTCCAGAAGATGCTCTGCTGCTGACCAACCCTTACACCCCAAGCTCCACGACACGCTCTTGTGTTACCAGGAAGACCGCACATGAAGTGCGATCCAAACTTCCACCTGGCTGCTCAACAGCTGGCCTTGATATCAGTGCGATCGCTGCCGTACATCAGGAATTCACCATCTTAGTGAGAAGCGAACGTGAGTTGCGTGCAACAGCTCATGAGGTGGGTATCCGGTGCTCGGAAAAGATTCGGTTTGATGAATTGTCAGACGATACACGAGTTTGTGATGTATGTTTGACCACATTGTTTTTGTCCGGTGTCGGCTGCGCCTGTTCCAGTCAAACGCAGTGTTCAATGAAAGCGAATACGGGTAATTTGAAACGGAAATCAAATGACGCGGAACATATGTCAGATTTAGGAAGTTCTGAAGATCAAGAACGACCCAAAAGTTTCATGGTGTGCCTAAAGCACATCGATCAGCTTTGCACGGTGTGTTCCACCTCATCATTTAAACTTATGTACCATTACACCGTGAAAGAGCTGGAGGATTTAGAGAACGCCTTGGCCAGTCGTCTAAAAGATTTCTACGCTTGGCGGGAACGTCTTGAACGGTTGATGAAACCTGTAAACGGGGTTGAACTGAAGGACAAATGTGAACCAGACATTTCCGTTCGGGTGAAGAAAGAGCCGACGGATTCGCCTGTTGGACAAGGTTCATCTTCATCTGAAGATTCAGATCCCAAAATTTCTTTGACGGAACTTATGGAGAAATTGCGGGAAGGTCGCGAGGAAGGCTATCACACTGACGATATCTTCGCAGAAGCTGAATCGCTTGTGCAGCGAGCCAATCACTTGGTTGGAATTTGCTCATCACTAGTCTCGTGGATTTCCACTGAACCTCAGTCTACTTTTCCGGACAAATCCGTGACTCATTTGGTTCGATTCCAATTTCCACTTCCTGCCGCGTTCAATGTATCCAGTGCGAACTCTCCATCCGGTGCCGGAGATGGCGCCAAACCCGGG	QGFNFAEAVNICLPDWLSIGRECVEHYAEIKRHCVFSNDELLCTLAEVAIGRCRPEDALLLTNPYTPSSTTRSCVTRKTAHEVRSKLPPGCSTAGLDISAIAAVHQEFTILVRSERELRATAHEVGIRCSEKIRFDELSDDTRVCDVCLTTLFLSGVGCACSSQTQCSMKANTGNLKRKSNDAEHMSDLGSSEDQERPKSFMVCLKHIDQLCTVCSTSSFKLMYHYTVKELEDLENALASRLKDFYAWRERLERLMKPVNGVELKDKCEPDISVRVKKEPTDSPVGQGSSSSEDSDPKISLTELMEKLREGREEGYHTDDIFAEAESLVQRANHLVGICSSLVSWISTEPQSTFPDKSVTHLVRFQFPLPAAFNVSSANSPSGAGDGAKPG
sps_tr92321_c0_g4_i1	0.180176	-	Lysine-specific demethylase 5D [Schistosoma haematobium] KGB36257.1 Lysine-specific demethylase 5D [Schistosoma haematobium]	216/263	-	-	smm:Smp_019170	hsa:8284|KDM5D, HY, HYA, JARID1D, SMCY|http://www.genome.jp/dbget-bin/www_bget?hsa:8284	GO:0032259|methylation	GO:0003677|DNA binding	GO:0005634|nucleus	0.0	0.0	22.0	marita-specific	CTCTATTGGACAGTGCTTCAGGTCGGAATTCCGCATCTGATAAAACAGATCGAAATATCGATGACTACTGCTGCCGAGTGTGTGATCGAGGTGATGATGAGGACAATCTGCTCGTCTGTGATTCGGATACATGTCAAGCTTGTTATCATACGTACTGCTTGAATCCACCCTTGCGTTCTGTGCCCAAATGCCAATGGAAGTGTCCGGAGTGTATTCGCTCTTTGTGCTTGCAACCACCGGAACCCTACGGATTTCCTCAATCTAGTAGATCCTACTCTCTACACGAATTCGGAGTAATGGCTGATGAGTTCAAAGCAAATTATTTCGGTCGACCCTGTACGGAGGTTCCGTGCTCAGTGGTAGAACATGAATTTTGGCGTATTCTGCAAGAGTACAACGATGATGTGGTCGTTGAATATGGTGCTGATATTCATTCTAGTGCACAAGGATCGGGTTTTCCTACTGAGGCACGCCTCAAAAACCTTGTTGGTACAGCCCAGCAACTGGAAGATGCTAAGATGTATGCCGCCAATCCGTGGAACTTAAATATACTTCCACTCTTAGATCGGTCAGTTTTGCGCTTTATCAAAGGCAACATTGATGGTATGAAAATACCCTGGTGCTATGTTGGAATGGTTTTCTCCAGTTTTTGTTGGCATATTGAAGATCATTGGAGCTATTCAATTAATTTCAATCATTGGGGTGAGCCGAAGACGTGGTACGGAGTGTCTCGCTACCACGCCGAGGACTTCGAACGGGCCATGCGCAAGCACGCACCGGAATTATTCGACCAATCACCTGACCTATTGCATCATATCACAACAAACATG	XLLDSASGRNSASDKTDRNIDDYCCRVCDRGDDEDNLLVCDSDTCQACYHTYCLNPPLRSVPKCQWKCPECIRSLCLQPPEPYGFPQSSRSYSLHEFGVMADEFKANYFGRPCTEVPCSVVEHEFWRILQEYNDDVVVEYGADIHSSAQGSGFPTEARLKNLVGTAQQLEDAKMYAANPWNLNILPLLDRSVLRFIKGNIDGMKIPWCYVGMVFSSFCWHIEDHWSYSINFNHWGEPKTWYGVSRYHAEDFERAMRKHAPELFDQSPDLLHHITTNM
sps_tr92321_c0_g5_i1	0.268555	-	Lysine-specific demethylase 5C, partial [Clonorchis sinensis]	95/346	-	psi_tr106309_c0_g1_i1	smm:Smp_019170	No hit	-	-	-	10.0	10.0	2.0	shared	CAATGAAAATGCAAGTATCGATGCGGATAACGACTACAGCTTGTCCGATTTTGAGCCGGACGGTTTAGACAAATCAACGCCTGGTTCATCGGATGCAGTGCAACAACTTGGTGAAGCTTTAGCACATCATGTGGAATCGTTGCTCACTGCCAGTGAATCGCACATTCCAATCCACTCTCGGCCACAACTCTCGGAGGCGACCACTCTCTTAGATCTCGGACGTCTAATCGGGTCATTGACCGCTGATGTGGCTGCCGCACACACGAAAAAGTGCTCATCATTCGCTGAATTGGATTCTCTCAACCAAAAGCTGATACAGTTGGAGCAGTTAGTACGAGAAACGCGCGCGGCGAGCAATCAACTGTCTGAAGCTCTTGGTGTAAACTCTAATTCGAATGATCAAACTGTCTTACAGCTTATTTTCCCAGCATCTTTCGCCGAGGCGGAACAAGACAAAGCGTTGCGGGAATATATGGAAGCATTTTCTCAGAGCCCTACCATCGCCATGACAACCTTTGACAGTATAGTAACCCGTCGACGCGAATTCATTATCGGTCTTGTTGAGGCCATCATGAACGAAAATAATCTGTGTTCAGACTGTTCGACGCGTTTTGGTTTGATGAGGACGTCAACCGTAGAGACTGTACCAACTTCCTGTGCATTGTGTTCACTGTTCGAAAAGCGCTCTCCATCTTCCATTAGTCATATCACTGACAGAACACTCAAGCTTTGGCGACCTCAACAGTCCAAGAATACCCGTGGTTTGTTGTGTACACCAGAAATAGTTGCTTTGCAACTGCGATCCAACGCAATCTCTACGTGGTCGATTGAATTGGCCACATTACTTGACTCACATCGTTCCCTGATCGGTTCGGTTCGCAACACACTCGGTAGTGAGCTGCCACTCGCATCGCTTCCCGAAGCGATTGAAGCTGTCGTGCGGGCAGTGATCTCTGACAGCACGTCGCGTAAACAACAACCTGGACGAGCAGAAAAGGATGAACGGCATCTATTTTTGCAACAGCTTCGAATTGCGACAGCCGTGGGTTCTCTATTCGATTCGAATGTGCACAATTGCCTATGGTTTTTAACCTCACTGATGTCTGCACTTGTTTCGACATCAGCATGAGCGCCATGTTTTTCTCTGCTATTGTGGAACTTTTTCTCCCCCCCACCTTCTCGTCAGTATACTTTTCTTGTTTTATAGATACAAATAACCTTGCTATATTTTTATTTTCAAATCATCACATTCACCTACCTTGTCCCACTTCATCATTTCTTTGTTCTTTTTTACTTTTTTGGCAATACCAACAAAAATTAGTTAATCCTAATTTTTATTGGTCC	XNENASIDADNDYSLSDFEPDGLDKSTPGSSDAVQQLGEALAHHVESLLTASESHIPIHSRPQLSEATTLLDLGRLIGSLTADVAAAHTKKCSSFAELDSLNQKLIQLEQLVRETRAASNQLSEALGVNSNSNDQTVLQLIFPASFAEAEQDKALREYMEAFSQSPTIAMTTFDSIVTRRREFIIGLVEAIMNENNLCSDCSTRFGLMRTSTVETVPTSCALCSLFEKRSPSSISHITDRTLKLWRPQQSKNTRGLLCTPEIVALQLRSNAISTWSIELATLLDSHRSLIGSVRNTLGSELPLASLPEAIEAVVRAVISDSTSRKQQPGRAEKDERHLFLQQLRIATAVGSLFDSNVHNCLWFLTSLMSALVSTSA
sps_tr92322_c0_g1_i1	0.437012	-	Signal-induced proliferation-associated 1-like protein 1, partial [Clonorchis sinensis]	201/543	-	-	smm:Smp_139740	hsa:26037|SIPA1L1, E6TP1|http://www.genome.jp/dbget-bin/www_bget?hsa:26037	GO:0051056|regulation of small GTPase mediated signal transduction	GO:0005096|GTPase activator activity	GO:0061689|tricellular tight junction	0.0	0.0	2.0	marita-specific	GCAAACGCCACAATCTCCAAACCGAGCAAGGAAAACAAAAGAAAGAGAGGTGAGACAACATGCCTAACCAACACAAATCCCCGCCCCGGCAAGGAGAAGTTTCAAGAAAATAGTTTGCAATCATTAAAAAACAAGTTTCATGAATCAAGTAATGTCTTCAGTCTTCAGAGTAGACTGCAGAGGGATTCCTCCCGTGTTATAAACATGACCTGACACTTCCACATATAAAAGCTTGAATTATATCAAAATTTCGAGGAAATTTGTTTTCAGTGAACATCCTATGTTATGAGCATTGCAAAAGATCATTATGAATTTAGTCTGTTAGTTGCTGTATCATAATTGCAAAGGAAATGTATGACACATGTAACTGTATTTATTTATTTTGAATCAATTAGAAGATTCGTATTAAACATATTACGCAATACGCGTTGTTTTCGATTACTTACTGTTAATTGACTTATTCATCTTCTGGTGCAACAAAGAATTGAATTTTTGTTTGCTTGTCCTTCGCAGAATGTTCACGTTTTAGCTGCTTTATATATGAGGATGTTCTGCATCTTTTGTTGTTGAATGTAACTACAAAGCAAACATGGTAACAGAAAAAAATTAAAATATATCTGAACCTTTGACTACTTTGTGCAATTGTTTGTTAAATTATCCTTGCTTCGAAGTATGGAGAACTCTACTTCCACAATCCGAAATGAATGCACCCATCTTGGATATGATAAAAAACATTGTTTTGTTTTACACATGGATTCAAGAAGTTTGATGTGGCAATTTACGCTGTATCAACACATTGATATTGAAAAAGCAAACCCACAGGATTTAACAGGATCTGCGATTTCTACTCAGTCCAACCTTATACACACTGAGAAGAAATTCACAATTGATTCATCTAGCACGTTTTTTTCAAATATGGAACCTTTGCGATATTATGTGAACTTCACGAAATCATCATGTATTTCCCAGCTCAATCTAAATTCGCGATCCCATACAATTATACCTTTGGAATATAGAGATGACGGAGCTTATTTTTATCGCAAATTTTTTTTGCCATTGGGTGATCGACATCAAAACTGGTTTGGAATTCGACCAAATGGTGAAGCCGTTGCTGTAAGCCTGGCTCGAGTCTTGTTGCTCAATGGACAAAAACCCAAATTCCCGTCTTCTGCAAGTGACCAAACTCAATTGGTTTTGGCTGAAGCGCCAATAAATGATCATGGAAACATTCATCAAAGTCTCCAGTCTGTTCGGACATCTTCGAGGACAATGTTGGAGAATGGTCGCGTTAATTATCTGAAACGAACAGAATCCGACATAACCGGAATAGACAGATCCAAACGGACTGCTACTACGGCAGCAGATGTAAACGCCAATGACGATTGGATTCCTGCATGGCTGGTGATTGTTCGAAGAGAGAAGGGGTTTGATCTTCGCTGTTGTGTGATCGACCGTTCTGCAATCACGCATGGCCGACTGCACCGAGTTTCTTCCCTAAGCAGTGATACGTATCTGAAAACGTTGCGACAGGCCTCCTCGGCAGAAGTAAAACAGGCCGGTCTCAAAGGAATTGGCGGTGGAGGTTTGATGCGTAATACTTCCAGAAAGGATCAGTTCACCAAGACTGTTATCACAATGGAGCCGCAAACGCATGCCATGCTTCAGTTTGTTACACACGGCCAACTCCACCCGGACGAGTTGCAGTTAGGACAACCTAATCCGGCGGTCTACGAGAAATTAGCCAACTTGGACGAATTGGAGCTTTTGGATCAACACAAATTTGGTGTGCTATTGTGCAAATCGAATCAGTCGACGGAGTCGGAAATGTACAACAATGAACATTCCACAACCGCTTTCGATCGATTCCTCAATCTGTTGGGCCGCAGAGTGTTACTGAAAGACTACTCAGGATACATTGCTGGATTGGACACAAAAACAAACTCAACTGGATTTGAAACTTGTGTGACGGAATTCAATGGTTTTCCAATCGTCTTCCTAGTCTCCACGCTTCTCCCGTTTCACGCCACTGCCTCGGAACAGGTCGCACGCAAAAGACATGTTGGCAATACTTCGGTCACAATTATCTTTCAAGAACCGGATGCGCTGCCGTTTGATGCGGACACGATTCTATCACGTTTCCAGCAAGTGTTCATTGTTGTACGTCTTGTACAGTTCAACGGTGACACTCCACGGTACAGAGTTGCCGTGTGCCGTGCGACTGGCGTTCCTCCATTTGGCCCAGCTATCGACGAGGATCGCGTATTTGATCATGACCCAGAATTTGCAAATGTTTTGTTGGAAAAAGCATGCAACGGGGCTAATGCGGCCTTGAAATCGGAGAAGTTTCAGGCAATGATTCATCGATCGCGGACTGATTATTTGCAACAGTTTGCCAAGGAATACGTGTGGTCCAGCCCAATCGAGCAAATTCGAGACAGTAAATCTACTCCAATTCGCTCAGTTGGTCGTAAACGACCATCAAAGACAATTGATTCATTCCAACCGCTTGGTGAGGCGGATACTCTGCTGACTGTGGCCAAAGATAATCGAAATCCAACAGGACTGCTTCCCGATTCCATGGGTGGATCTAAGTCATCCGGTTCCGGCTCCCCAGTTAACCTGAAACGGCCACATCCAAAACGCATGTCCAAGGAGAAAAGATCCCACGCCAACACTGTCGTGCTACTTGAATCCCCTAGTTTTTCCGACAGTTCCATTCTTAC	MEPLRYYVNFTKSSCISQLNLNSRSHTIIPLEYRDDGAYFYRKFFLPLGDRHQNWFGIRPNGEAVAVSLARVLLLNGQKPKFPSSASDQTQLVLAEAPINDHGNIHQSLQSVRTSSRTMLENGRVNYLKRTESDITGIDRSKRTATTAADVNANDDWIPAWLVIVRREKGFDLRCCVIDRSAITHGRLHRVSSLSSDTYLKTLRQASSAEVKQAGLKGIGGGGLMRNTSRKDQFTKTVITMEPQTHAMLQFVTHGQLHPDELQLGQPNPAVYEKLANLDELELLDQHKFGVLLCKSNQSTESEMYNNEHSTTAFDRFLNLLGRRVLLKDYSGYIAGLDTKTNSTGFETCVTEFNGFPIVFLVSTLLPFHATASEQVARKRHVGNTSVTIIFQEPDALPFDADTILSRFQQVFIVVRLVQFNGDTPRYRVAVCRATGVPPFGPAIDEDRVFDHDPEFANVLLEKACNGANAALKSEKFQAMIHRSRTDYLQQFAKEYVWSSPIEQIRDSKSTPIRSVGRKRPSKTIDSFQPLGEADTLLTVAKDNRNPTGLLPDSMGGSKSSGSGSPVNLKRPHPKRMSKEKRSHANTVVLLESPSFSDSSILT
sps_tr92322_c0_g2_i1	0.478516	-	hypothetical protein D915_09906, partial [Fasciola hepatica]	281/1013	-	-	smm:Smp_139740	No hit	GO:0051056|regulation of small GTPase mediated signal transduction	GO:0005096|GTPase activator activity	-	0.0	3.0	2.0	cercaria-specific	CATCCGGTTCCGGCTCCCCAGTTAACCTGAAACGGCCACATCCAAAACGCATGTCCAAGGAGAAAAGATCCCACGCCAACACTGTCGTGCTACTTGAATCCCCTAGTTTTTCCGACAGTTCCATTCTTACCTCAAATGTTCGAACTCCTGCCACGATTCAGTTTACTTGTTTGGATTTTGGTCATACTTTTTCTGCACAGCTGCAGGGTTTACAAACGATGTACGGTTGGAAATCAGCATCTTCGCTGCTTACCCCTTTCGGAACGATTCCGAATGCCCTGAATCCAAAGCGTGCATTGCCGAACGAAACGGTCATGTTGACCATGAGCAATCACTGGTTTGTGGTTACAACTCCCGGGTGCGGAGAAGCGCTGAATCCGCCTCGAATTCTTTTCGCCACGCAAACAAAATCAATTTTCGCTTATGCGTTCGAAGACAAAGACAGTGTCATTACTCTTTACATGGAGTACGCGCAATACATCCAACTGAAGAGCCCTCATACATCAGGCTCGCTGAATGACGGGGCAAATGTGTGCCATCAAATTCGACACTTTCTCGTTCAAAGCTTGCCTCCTGGCTCATTACGTGAGGTACATCACGTGACTTTGAAATGGCTTGGATTGCCAAATTCCACTCCTCCCGGAGGTGAACACGATCCGGTTCGTCCGTTTGACGCTACTACTGACGAGACTGCTGTTTATCAGCGACGGAAATCTCTCAACGGAAACCGATGTGCTCTAACCGATTTGGGACTGCACATCTCATTCATTCGGATCCATCCGGTCACTCACAGTGCAGATCGCGAACGCGAGTCAATTCGCTTGCCCTGTGTGTTCAAAGTGGATGCCGACAGTCCTGCTCAACGATCCGGACTGTATCGCGGTCAAGTCATTCTGAAGATCGGAACGCACGAAATATGCGATTTGTTTCGCGCAGCAATGTGTCTATCGGACAAGTCTGATGACTCCACTGCCACCATCACTACTACCACAAACATGAATATGAGGACGTCTGATACGTCTCCATACAATCCGTTCACAATCGGGTCGGTATCAGTTCCACCTGGAACACATGTGGCAGCCGATTTGCTGAACCTCATTCGTCAGCTTAGATTCTCCCAGGACATCCAGTTTGTCGTGGCAGCCACGGTGCCTATGGAGAATAATCTCACAGGAGAGGCACGTCGCAATAACCCAGTCCCAGTTGCCTCAAGTCCGAGTATCGGAGGAATAAGTTTTCCTTATCTACGTAGACCTTCAACTGGTTCAATCTTACATTCTGTCCAGGACTCAGACCCAACTGCTAACGTAAACCGGGAACCGAACCTTCATTCCACTTCCGGCTCTCTTCGCGAACAAGCACCACGCACCATACGTCGCATTTTTAAAGACGATTCGCTTCGAAACGTGGCTGAAGAGAATGACATTCATCGAGACGCACCTCTTTGGATTGATCAGTTCAAACAGTACCGCGCACCTCTAAAGCACAAACATTCATTAAACATAGATAAGCGTGCAAACTTTCTATCCCTGTCTAAATCGGCATTAAATCGTCTGGGGAATTTATCACTAAAATTCGGTTCAAGTGATGCGGATTTCCCAAGCATGAATTCAAATGGTCTCCTGGCGACTCCTCAATCTGTACGATGGTCTTTCGACGCACTTGGAGAAAACCCGGTTGCAGAGGTCAATCCGAAGAAAGTAGGCACAATCGTTCACAAGCAGGTGGCAAAACGCCTGGACACGAATGATAGCGCTATTCCAGTAGAATTGGAAACCAGTAAAAACACGGCTAACGGGAAGATTCGCGTATGTGATGGTCTCCATTATTCGAAACCAACTAAGAACACCAGAGATGATCTGGCAACTGTTGCACGGGTTCAAAAGAAGATGCATCAGATACAACCATCCATCCAAACATTTCAAACATACCGAATCGGTGCCCCATCCGGTTTCACCTCAAAAGATGGCAAAATGAGATCGCAAAGCAATCCACAATTGTTTACTTCACCAAATCTGGACGGTACCGTGGTCAGTGATCAGAAACAGAATAATGAACCGGTTCCTTCTCCAATTGGTACCCGAGTCAGTTCAAATCGTTTGCTGAATTCGCAAACTGTTTTTCCGTCTGATCCCTCGGCATCGGACAATGCACCTTTGGCACGGCGAACAAACCACGGTCAAAGGAAACGAGATCCGGAAGGTTCCAAACAAACAATGTGGTACCCGATGCGACGAAGTTCACTTCAACCATCGGCGATTGTTTTGGAATCAGGAAACCATGGATCACTACCCGGATGCTGGAAAAAAGATAATACTGCGTCGCACGATGAGCCGAACTATCGAAATCAGACCCCGGGTCATATTTATTGCAACCAAACTACCTCGGTGTGGAAAGAATCGGAACTGCAACCAGCTAAGAATGTGAGCACAGGCAATCCTATCGACCCGGTTCAACTGCACCACCGAGTACAGGAATTGGAAAGGCAATTACAAATGGAACAAACACGACGTTCTCAGATGACATTGATGTGTGCCAGCCTGTTGGAGGAGAATAGACAGTTACGTACCGGCCGCCTAAATGAGCAGCAATCCTATCAGTCAAGCAAAAACACCGCGCACAAAACAACCACTCCGACGCCATTCCAACCGGATCCAGCTCATATACCGGTGGGACGTGGGAGAAACTCGTCTAGTTCGACTGTGACGTCGTCGTCGACGACGACACTGAACCCGTCGCGTTCCCGTACTTCAACCATAACACTGACGGACTCAACGCGAGGCACGGTCAAATTTTTGCCCAAATTCGATTCGGAAACTGATATCTAGCAAAACCGCTTTCCAGCATGCAATTTGCTTTTGTCCCTTCTACCTCGCTGCTTTTTACGTAGCCCCTTCCAGTTCGAAACGCGCTCTTGCTTGCTACATATATTTCATACTCTTTGTATTGTACACTAACTAACTACCTTGTCTTTCAAGATAGTCACGTAAATCCTATCGCGTAACAAAAAAAA	XSGSGSPVNLKRPHPKRMSKEKRSHANTVVLLESPSFSDSSILTSNVRTPATIQFTCLDFGHTFSAQLQGLQTMYGWKSASSLLTPFGTIPNALNPKRALPNETVMLTMSNHWFVVTTPGCGEALNPPRILFATQTKSIFAYAFEDKDSVITLYMEYAQYIQLKSPHTSGSLNDGANVCHQIRHFLVQSLPPGSLREVHHVTLKWLGLPNSTPPGGEHDPVRPFDATTDETAVYQRRKSLNGNRCALTDLGLHISFIRIHPVTHSADRERESIRLPCVFKVDADSPAQRSGLYRGQVILKIGTHEICDLFRAAMCLSDKSDDSTATITTTTNMNMRTSDTSPYNPFTIGSVSVPPGTHVAADLLNLIRQLRFSQDIQFVVAATVPMENNLTGEARRNNPVPVASSPSIGGISFPYLRRPSTGSILHSVQDSDPTANVNREPNLHSTSGSLREQAPRTIRRIFKDDSLRNVAEENDIHRDAPLWIDQFKQYRAPLKHKHSLNIDKRANFLSLSKSALNRLGNLSLKFGSSDADFPSMNSNGLLATPQSVRWSFDALGENPVAEVNPKKVGTIVHKQVAKRLDTNDSAIPVELETSKNTANGKIRVCDGLHYSKPTKNTRDDLATVARVQKKMHQIQPSIQTFQTYRIGAPSGFTSKDGKMRSQSNPQLFTSPNLDGTVVSDQKQNNEPVPSPIGTRVSSNRLLNSQTVFPSDPSASDNAPLARRTNHGQRKRDPEGSKQTMWYPMRRSSLQPSAIVLESGNHGSLPGCWKKDNTASHDEPNYRNQTPGHIYCNQTTSVWKESELQPAKNVSTGNPIDPVQLHHRVQELERQLQMEQTRRSQMTLMCASLLEENRQLRTGRLNEQQSYQSSKNTAHKTTTPTPFQPDPAHIPVGRGRNSSSSTVTSSSTTTLNPSRSRTSTITLTDSTRGTVKFLPKFDSETDI
sps_tr92323_c0_g2_i1	0.12085	-	hypothetical protein T265_04916 [Opisthorchis viverrini] KER28243.1 hypothetical protein T265_04916 [Opisthorchis viverrini]	129/187	-	-	smm:Smp_082660	No hit	-	GO:0008270|zinc ion binding	-	16.0	2.0	8.0	rediae-specific	GCCTACCACTTGGATTGCCACCTACCGCGATTGACCAGTATCTCCCTGGTACCTGGTTGGGTCTGTGGTCTCTGCGCGGACCAGGAAGCGGCAACAGCAGCGCATGTCGAGCCGTCCGACGAGAGCGGATTGTCACAGTTGGACTATCTGACTGGCTGCCGCATTTTGATGGGGTTGCTGGTGCATGCGGAAGCGATCCATTTCACCGCCACTGTCTGTCCGGCCTGCTCGGTTCCGCTTCTGCAGCCGGGCCGCGTGGTCAAACACTGCCCGGCCGGACATTTATATCATCGCATGGCCGATCTCCGATTGCAGTTGGAAGAGGCCGCGTTGTGCTCCGGCGACAGTACCGCATTCCAGCTGAGCGAACTGGCAGTGAACGGTGCGGACAGTTCCGGTCATGACTCTGCGGGCGGACGTTCACGACTTACCCGATTGGATGACTGGCTGGTTGAGGTGGACAAGTTCTGGTCGGAAGCATCTAGTGAGGATGAGCATTTCAAGATTACCGGCACGTCCAAAGGTTGTTTGCGTGCAGCGCGTCGTCTTCGTGC	AYHLDCHLPRLTSISLVPGWVCGLCADQEAATAAHVEPSDESGLSQLDYLTGCRILMGLLVHAEAIHFTATVCPACSVPLLQPGRVVKHCPAGHLYHRMADLRLQLEEAALCSGDSTAFQLSELAVNGADSSGHDSAGGRSRLTRLDDWLVEVDKFWSEASSEDEHFKITGTSKGCLRAARRLRA
sps_tr92323_c0_g6_i2	0.219971	-	hypothetical protein T265_04916 [Opisthorchis viverrini] KER28243.1 hypothetical protein T265_04916 [Opisthorchis viverrini]	201/348	-	-	smm:Smp_082660	hsa:10155|TRIM28, KAP1, PPP1R157, RNF96, TF1B, TIF1B|http://www.genome.jp/dbget-bin/www_bget?hsa:10155	GO:1903507|negative regulation of nucleic acid-templated transcription	GO:0008270|zinc ion binding	GO:0000790|nuclear chromatin	16.0	4.0	4.0	rediae-specific	TGTCTGAAGGGCCATAACCGGATGCCGCCACTTAGAAACCATTCCATCATCATGCTTTCGAAGACAGTTGATCAAGATAGCCTGCATTGCGAGGCTCATCCCCATGAAACTCTAGAATGTTTCTGCGAGGCGTGTGGAATTCTAACCTGTCGGGATTGCCAATTATCGGTTCATCGGGATCATGGAAGTCATCGCTGGGTCGGTGAAAAGGCCACTATGCTAAAAACGCCGTTAGAAGAGGCTGTTCTGCGATTGACCGAGTACGAACCGCGGTTGATTCAGTCAGCCAAGCTTGCTTCTACGGCCAGTACGAGCATCAAAGATGACAGCTTCTTGGGTAGCGTGGAAAAATCTCGATTGGCTATTGAGGCGCGTGCCTCCTCGCTCATACTGCGTATACGTTCACGCACTGATGCATTGCTGAAGGAACTGGACAAGAAATGCGAGGAAAGCGTGCAACAGCTCATGGCAGCAGAAGCACTGATGGAACAACTTCAAGAGCAAATTCGATTCACACTTGCCTTCGCCAATCGCCTTATCAAACACAAGGACACACATCCAGCCAATCTGGTACAATTATTCGAAGTGGTCCGCAACCGTTTGGAATGTCTACACAGTCGATCGGAACGCCTGGTCATCGATGCTCCCCCATCGGCGGATGCAGTTGAAGCTTCCATCGATCATCTCGTAGCCCCACATCCACCCGATTTGAGCACGTGGCGTAAGGCCAGTCTCGGGTGGCGGGCCACGGCCAACACCAGGGCTTTGTTCTTCGGTAACTGGGACCCGGAGGATTTGGCTCGTCATTCGGGTCAAGTGGCCTGGTTACCGAAGCCACACACCGACGAGATTGCTCAGTTGGGCAAGAGTGAAACCAACAAAGAATCAAATGGTGTCAGTGCCGGAGGTGAGATGAAGACGAACGGAAACGACAGATCCGAGGAAGCCAAAGCCGACTTGTTGTCGGACGAGTCGTCGTACGGTGACTTTCTGGACAACATGGCCGAATTGGACAACCGTGGTCGTCGTTCCTCTGCAGCAGCC	CLKGHNRMPPLRNHSIIMLSKTVDQDSLHCEAHPHETLECFCEACGILTCRDCQLSVHRDHGSHRWVGEKATMLKTPLEEAVLRLTEYEPRLIQSAKLASTASTSIKDDSFLGSVEKSRLAIEARASSLILRIRSRTDALLKELDKKCEESVQQLMAAEALMEQLQEQIRFTLAFANRLIKHKDTHPANLVQLFEVVRNRLECLHSRSERLVIDAPPSADAVEASIDHLVAPHPPDLSTWRKASLGWRATANTRALFFGNWDPEDLARHSGQVAWLPKPHTDEIAQLGKSETNKESNGVSAGGEMKTNGNDRSEEAKADLLSDESSYGDFLDNMAELDNRGRRSSAAA
sps_tr92324_c1_g1_i1	0.252686	-	Ets-domain protein [Fasciola hepatica]	166/299	-	psi_tr83086_c0_g1_i2	smm:Smp_051130	hsa:1997|ELF1|http://www.genome.jp/dbget-bin/www_bget?hsa:1997	GO:0006355|regulation of transcription, DNA-templated	GO:0043565|sequence-specific DNA binding	GO:0005634|nucleus	2.0	2.0	1.0	shared	CGCTTCCACGTGGTCGGATCAAGCAAGCCAATGCAATCTAATTACAGCAACTTCTAATCTGGTAACCTCAACTTCTGGGACGATAACCAACTCCGACGGGAACAATGCTTATTCCACTGACAACCACATATCCTCAACTGGGTTTACGTCGGAATCGACCAGTTTGGATCGGAAAGCAAATGAACTGGCAGATTCTGACAGTACACTCACTTGTTCTGAGGCCGAATACTACAGCAATTGGATACAACAACATTGTAAAAGAGCCCGTCGAAAGCGAGCATATCGCCGGGCTCGGGTCGGTCAAGTGATATTGCAAACGGATAGCGATAGCGATTCAGGAACAGACGAACCTAGAGAGTGGAACACGAGTCTCCTAAGACGTCTATCCTCCGGCACACGTCGGTTTGGTACCCGGCAACGAAATAAATCTCAGCGTCGATCTACCAAATCTCCATCCGACTCTGATATGAAACCATGGTGGCCAAAATCAAATGCATCATTTTGGGGTGGTTGCGGAATCAGTATTGATATTCCCCAGTCGGTAAATGAATCTGAGTCCAGCAGTCCTCGCCCTGTCTTACCGATCGACGATGATCAGCTCATGTCCTCCACATCTGACACCGAGGCACCAAAAAGTAACGATTCCGGTTGTGTTTCCAGCTCTCCTTATTCCTCCCCTAATATTAATAGCTCTAGCCCACACGGGGTTACCAATCATAACCGAAATAAGTTAAAAATCTTGAGGCGTCCGTTACTCGATCACGGGGACGTGGATACAATGGGTCAGCAACAAGCGATATGGCGAACACGTAGACGCCGAAAACAATTGGAACTTTGGCAGTTTATTTTGTGCAAGTTAGAGACGAGTAAACACTCGGCATTTCAGTGGGTGAATCGTTCCGCTGGAGTTTTTTGTATTACCGACACTGTTGCTGGGGCTCGAGAATGGGGTCGTTACCGAAACAACAGTCGGATGGATTATGAAAAAATGGCCAGAGCAATGAGATTCTACTACAAAGATTGCATCCTGCGCAAAGCAAGGCAACAGTTACACTTTCAATTCGCCATGTCCTATGTGGAATGGGCTTCACGATTCTACCATACCGTTTGATTGCTCACACACACACGCGCAGACGAAGACAACTCTTAGTAATCGGCCCACCTACGACGCACAGAAAAATTTAGGCTGTGTCCTGTACCTTAATCACACTACACCCATTCAATCCCAC	XASTWSDQASQCNLITATSNLVTSTSGTITNSDGNNAYSTDNHISSTGFTSESTSLDRKANELADSDSTLTCSEAEYYSNWIQQHCKRARRKRAYRRARVGQVILQTDSDSDSGTDEPREWNTSLLRRLSSGTRRFGTRQRNKSQRRSTKSPSDSDMKPWWPKSNASFWGGCGISIDIPQSVNESESSSPRPVLPIDDDQLMSSTSDTEAPKSNDSGCVSSSPYSSPNINSSSPHGVTNHNRNKLKILRRPLLDHGDVDTMGQQQAIWRTRRRRKQLELWQFILCKLETSKHSAFQWVNRSAGVFCITDTVAGAREWGRYRNNSRMDYEKMARAMRFYYKDCILRKARQQLHFQFAMSYVEWASRFYHTV
sps_tr92324_c1_g2_i1	0.266357	-	hypothetical protein T265_08211 [Opisthorchis viverrini] KER24040.1 hypothetical protein T265_08211 [Opisthorchis viverrini]	84/260	-	-	No hit	No hit	GO:0006355|regulation of transcription, DNA-templated	GO:0043565|sequence-specific DNA binding	GO:0005634|nucleus	1.0	0.0	1.0	shared	ACTACCGCCTAAGTGTGTGCGCGCGTGTGTGTTCACATGCGCACATGCTCGCGCGTGTGTGTGTGCGTGCGTGCAGCCTATCGAATTGCGCGAACAATACCGGTCACAATTCTCCGTAGCAGGCGCAGTTGGATTTGGGCCTGCTCAGTGTTACGTGAATCTCTCGCTCGTGCCAGTGACTCAGCTAGACTGCGTTGAAGTACTTTTGTCGTATTTTTGTGGTGGAATGTGGGATCATGTATTCACCTGTACACGCATTACCGGTGACCGAAAGCGTGAAACTGGCAGCAACACAAACGGAACTAGAAATGAGACTAGATTCGGATAATTCATGGAAGCGATTAGAATTGGAGCAATTCCTGCTGGATTCTGAATTCACCTCGGACGACCAATTTCATCTGACGACAAATCAGACCGACCCAAACTATGCAATGCACGATTTCTTGCTCCAAGAAAAAATTAACGGTCCCAACCAATCCAACTCACCCAACTCCTCGCCGTCTATCCGTTCCTTTTACAGTGCCAGTTTCCACTCTCCACAGGAATCGGACAGCGGTCAACAAATGTACAGTTGCCAAGATCCTTGTTCAATCCCAACTCATTGTTCCTCTACATATCCGCAAAGTATGAGTTCAGATGAGACTGGATATGAACAGTTTGACATCATGACTAGTCCAACATTGTTGTTTGGTAATCATGAGTCACAGAATTTTCTCGACTCTTGTATTCTCTCAGATCTAGACGAAGAAGACGAGATAGGTGATACTCCTTCTGTCAGCAAAAGAATACATTCCACGTCTGGGATCGATAAAGGACTGAATATAGATGACCATGAAAAGCAAAGGTTTGTGGAAAATCGACACTTTCCATCCGACTCGAACGAAACAGCACGACCATCCGGACGACCGCAAAGTTTGTCGTTTAGATCAAACGTAACGGAAGCTTCCAAAACTGTTGGTTTGTCACATCAATCAAATGATCTGCCATTGTCATTTACAAATACACCCACACCGTTCTTTGGATTAGAAGAGCAGTTAGCAAGTGTGGATATCGCATGGATGGGTGCGCTGGATATCCCAAATATTTGCTTGGATGAAGTTGAGAAAATTCTCTCTCCGTCCTCCTGTCTTACGTCACCCGTAAAAGATCTACCTCAGAATAATAATAGTGCAAAATTTAGTAATGCTTTGATAGTTTCACGAAATCAATTAAACATCTCCACATTCCTGAAAGATCAAAGCGCTTCCACGTGGTCGGATCAAGCAAGCCAATGCAATCTAATTACAGCAACTTCTAATCTGGTAACCTCAACTTCTGGGACGATAACCAACTCCGACGGGAA	MYSPVHALPVTESVKLAATQTELEMRLDSDNSWKRLELEQFLLDSEFTSDDQFHLTTNQTDPNYAMHDFLLQEKINGPNQSNSPNSSPSIRSFYSASFHSPQESDSGQQMYSCQDPCSIPTHCSSTYPQSMSSDETGYEQFDIMTSPTLLFGNHESQNFLDSCILSDLDEEDEIGDTPSVSKRIHSTSGIDKGLNIDDHEKQRFVENRHFPSDSNETARPSGRPQSLSFRSNVTEASKTVGLSHQSNDLPLSFTNTPTPFFGLEEQLASVDIAWMGALDIPNICLDEVEKILSPSSCLTSPVKDLPQNNNSAKFSNALIVSRNQLNISTFLKDQSASTWSDQASQCNLITATSNLVTSTSGTITNSDGX
sps_tr92325_c0_g2_i1	0.301514	-	Rho guanine nucleotide exchange factor 7 [Clonorchis sinensis]	286/459	psi_tr82684_c0_g7_i1	-	smm:Smp_173060	hsa:8874|ARHGEF7, BETA-PIX, COOL-1, COOL1, Nbla10314, P50, P50BP, P85, P85COOL1, P85SPR, PAK3, PIXB|http://www.genome.jp/dbget-bin/www_bget?hsa:8874	GO:0035023|regulation of Rho protein signal transduction	GO:0005089|Rho guanyl-nucleotide exchange factor activity	GO:0005654|nucleoplasm	7.0	4.0	2.0	rediae-specific	CTGAACTGAACTGAACTTTTAAAAATGTACGCCACATTGTAATGACCCTAAAAGCAGTTCAGGCTATTTTCGATTATACGCGTAAACACACAGATGAACTCTCTTTCAAACGCGGTGACACAATACTCGTTTCACGTCAGCTAGAAGGCGGATGGTGGGAAGGATCACTAAATGGCATTGTGGGATGGTTTCCTAGCAATTATGTGGAACCAGTCGGAGACAGTGTAGCATCGAGCGATCGCCGCAGTGCTGATGAACAGTTACTTCATTTAAAATCTTTTCAGGATGAGATTGTCCAACACATATTAGAAGGTGAAGTACGACAAGTGAACGAGTTAGCTCAATTGGTTTCCTGTTTTTTGGTGCATTTAGAACCATTTGGCCACCTTCCATTTTTGAACAAAGTTAATCATATGAAAGAGCTTTTGAATCAAGCTATTCATTTACACCAGGCTCTGGCATCTGCTTTAGATCGAATGAAACAATCCCATGAACCAAAACGGGTCGGTAAACTTTTTCTCAACTTCGCTCCGACTATTAATGCGATCGGATGTGATTACTCAAAGATACATTTATACGTCGTCACGGGAATCGACAAAAACGCCCATGCGATCGAACGTCATATGTCCTTGTGTGGTATCAAATTTCAGTTGACTCGATGCAAGCAACAACTTTCACTCGTTTTTGATCGACTTGGTCGCTATCCTCTCTTGCTAAAGGAAATGGAGCGCTATCTAGAGAATTCACACGTTGACCGGGCGGATATTCAGCGTGCCATGAATGTATACGGCGAGATCACGGAACGATGTGCCATACTGCGGAAGTTCAAGGAGTACGATATTGATATCCTCCTGTCTACCATTAACGGATGGCAAGGCGTGAGCATCGATAAACTGGGAGATCCAATTTTAACACTTCGTGTCCTTCTGAACTCGATTGAATACGACACACAGTGCGGGCAATCGATGGACGTGGGCAACATGGAACAACTCTCTGTTTTGGTCATTTTTCCTACCTGCATTGTTCTACTGGCTCGTAAAAAACAGATGGATACGTACGAATTCACTAAAAAAGTTCCACTGAGCTGCCTCACTGTGATCGGATGCTTTGAAACGGAAACTGATATTGATCTTCTGGTGACAGGTCCAGCATCGGAGCGTGATTCAGTTGGTTCATACCGTATTTCACTGACCTGTACCGACCAGAACGCCCGTGATTTGCTTGTTTCCACTTTGACCGATCTGATCCAATATGAAACGCAGATGGAACGGACCCAGCCCGATCGTTCTCTGCACGAAGGGAACCAGTCTGCTGTTCCTAGTTGTCCGCTACCAGGTAGCACCACAACCATCACTACAAATAATATGAGCTTAGCACACCTGTCTCTACACCGAGAGCAAACGGAATACTCTGGTATTCCGAGCGAACCGAAACTGAGTGTGTCTACGGAACAGCTTTCGCACGTGTCTGGTCGATCACAACTATCCACTGGCTTGGATATTACCACTCACAATTCCTCTCCCGCCTCTACGCAACCGGGTTCAGATCAAGATGGGTCCGTTTC	MTLKAVQAIFDYTRKHTDELSFKRGDTILVSRQLEGGWWEGSLNGIVGWFPSNYVEPVGDSVASSDRRSADEQLLHLKSFQDEIVQHILEGEVRQVNELAQLVSCFLVHLEPFGHLPFLNKVNHMKELLNQAIHLHQALASALDRMKQSHEPKRVGKLFLNFAPTINAIGCDYSKIHLYVVTGIDKNAHAIERHMSLCGIKFQLTRCKQQLSLVFDRLGRYPLLLKEMERYLENSHVDRADIQRAMNVYGEITERCAILRKFKEYDIDILLSTINGWQGVSIDKLGDPILTLRVLLNSIEYDTQCGQSMDVGNMEQLSVLVIFPTCIVLLARKKQMDTYEFTKKVPLSCLTVIGCFETETDIDLLVTGPASERDSVGSYRISLTCTDQNARDLLVSTLTDLIQYETQMERTQPDRSLHEGNQSAVPSCPLPGSTTTITTNNMSLAHLSLHREQTEYSGIPSEPKLSVSTEQLSHVSGRSQLSTGLDITTHNSSPASTQPGSDQDGSVS
sps_tr92325_c0_g3_i1	0.279297	-	Rho guanine nucleotide exchange factor 7 [Clonorchis sinensis]	121/251	-	-	smm:Smp_173060	No hit	GO:0035023|regulation of Rho protein signal transduction	GO:0005089|Rho guanyl-nucleotide exchange factor activity	-	6.0	5.0	3.0	shared	AGTGTGTCTACGGAACAGCTTTCGCACGTGTCTGGTCGATCACAACTATCCACTGGCTTGGATATTACCACTCACAATTCCTCTCCCGCCTCTACGCAACCGGGTTCAGATCAAGATGGGTCCGTTTCGCATGCATCAGTGTCGGGTGACGGTGGAGGTTCTAAAGATCAGCCGACCAATTATTCTACTGCTCCTTCGCAGGAGCATAAAACAACCCCAATTCACGTGCCCCCGTCACCAACTGCCGGAATTCGAATTTTACCCCACATGATTCAAACCCATCCGCACGTACGCTGGCTTGGAATTGATGCCATTCATCCTGGTAAGGAGAACACACATACATCCCCGAGTCGCGTTTTGCGCTGCCTGCGACTCGACGGCCCGTTGAATATGAATCATAGTAGTTACTCGCATCCATCAACCTCTTACGTTAATTGGGGTGCAGCGGCTAACGCCCAAGGAGGTGAGAACGATCCCAACGGTTATGCGGTCACATCTGTGCCCGGATCGTCCCACAATCGTCCACAAAGCCCGAAAGGTGAAGCGGGTCGAGAAGTTCGTCGAAAGAAATCGGAGAGTGTCTTTATTTCCAGAAAAGATCGGCAAAAAAGTGCTGTGAATGTGGACGAAGTTCTCCGCTCAGTTGGAGGCATCCGCGACAGCGAACGGCGCAACGCCGACGCGGCTCGTATCCTCCAGGTTGTTGAGGCTTATTGTGCCAGTGCTTGGACGCAGTTGAGCTGTCGATCACTTGATCAATCGAAGGATGCGGGAACCAATTATCGCGTCTGTTCAACTATTATTTCGCCCACAGAAAGCAAAACCCTGCTCCAGCAATTCATGTCTCCTTCAGCAATTCCCGGTCAAACCCGTTCCGCGTCTAAGCATCCAACGGAACAGCACAGTGCGATCACAGATACATCAAACCAGTCATCCTCAAAGGCAGCGTCCTCAAAATCATCCGGGTTGTCTGCTTCAGCGATTGTCAGAAGTGTGGCGAAACGTTCCGGATCAACCAAGCAACCAAAGCAACCGGATTCATTGGTTCATTCGGGGGCGACGACCCAACCGGTGCGTCCAAATCAGCTAAGCACAAGCTCAGCTATTCAACAAGCACCACCAGCATCACAACTGCTAGTAGAAACCAATTTGACCCAAACAACTCCCGGTCTGAATGCCGACGCGAGTGGGTCAGTAGTGCAACGTTTCTCACCTCCTCCTGTGATCCTACCAACTCGGGCTGGTCGGCGAATATGAATGTGCTATTCTGTCTCTATCTATCTTTAAAGTGGACTGGTTTTTCAACCCTTTTTGTTGTATATCACGCTTAGAACTTAATCAGGTTTTTATTAATTTCTTTCTTTCCATCTATTGTTTCCGCATTTCGCCAGTTGAGAATCTGCAACATAAAAAGTAAAAAAA	SVSTEQLSHVSGRSQLSTGLDITTHNSSPASTQPGSDQDGSVSHASVSGDGGGSKDQPTNYSTAPSQEHKTTPIHVPPSPTAGIRILPHMIQTHPHVRWLGIDAIHPGKENTHTSPSRVLRCLRLDGPLNMNHSSYSHPSTSYVNWGAAANAQGGENDPNGYAVTSVPGSSHNRPQSPKGEAGREVRRKKSESVFISRKDRQKSAVNVDEVLRSVGGIRDSERRNADAARILQVVEAYCASAWTQLSCRSLDQSKDAGTNYRVCSTIISPTESKTLLQQFMSPSAIPGQTRSASKHPTEQHSAITDTSNQSSSKAASSKSSGLSASAIVRSVAKRSGSTKQPKQPDSLVHSGATTQPVRPNQLSTSSAIQQAPPASQLLVETNLTQTTPGLNADASGSVVQRFSPPPVILPTRAGRRI
sps_tr92325_c0_g3_i2	0.294922	-	-	-	-	-	-	-	-	-	-	3.0	2.0	1.0	shared	AGTGTGTCTACGGAACAGCTTTCGCACGTGTCTGGTCGATCACAACTATCCACTGGCTTGGATATTACCACTCACAATTCCTCTCCCGCCTCTACGCAACCGGGTTCAGATCAAGATGGGTCCGTTTCGCATGCATCAGTGTCGGGTGACGGTGGAGGTTCTAAAGATCAGCCGACCAATTATTCTACTGCTCCTTCGCAGGAGCATAAAACAACCCCAATTCACGTGCCCCCGTCACCAACTGCCGGAATTCGAATTTTACCCCACATGATTCAAACCCATCCGCACGTACGCTGGCTTGGAATTGATGCCATTCATCCTGGTAAGGAGAACACACATACATCCCCGAGTCGCGTTTTGCGCTGCCTGCGACTCGACGGCCCGTTGAATATGAATCATAGTAGTTACTCGCATCCATCAACCTCTTACGTTAATTGGGGTGCAGCGGCTAACGCCCAAGGAGGTGAGAACGATCCCAATGGTTATGCGGTCACATCTGTGCCCGGATCGTCCCACAATCGTCCACAAAGCCCGAAAGGTGAAGCGGGTCGAGAAGTTCGTCGAAAGAAATCGGATCGGCAAAAAAGTGCTGTGAATGTGGACGAAGTTCTCCGCTCAGTTGGAGGCATCCGCGACAGCGAACGGCGCAACGCCGACGCGGCTCGTATCCTCCAGGTTGTTGAGGCTTATTGTGCCAGTGCTTGGACGCAGTTGAGCTGTCGATCACTTGATCAATCGAAGGATGCGGGAACCAATTATCGCGTCTGTTCAACTATTATTTCGCCCACAGAAAGCAAAACCCTGCTCCAGCAATTCATGTCTCCTTCAGCAATTCCCGGTCAAACCCGTTCCGCGTCTAAGCATCCAACGGAACAGCACAGTGCGATCACAGATACATCAAACCAGTCATCCTCAAAGGCAGCGTCCTCAAAATCATCCGGGTTGTCTGCTTCAGCGATTGTCAGAAGTGTGGCGAAACGTTCCGGATCAACCAAGCAACCAAAGCAACCGGATTCATTGGTTCATTCGGGGGCGACGACCCAACCGGTGCGTCCAAATCAGCTAAGCACAAGCTCAGCTATTCAACAAGCACCACCAGCATCACAACTGCTAGTAGAAACCAATTTGACCCAAACAACTCCCGGTCTGAATGCCGACGCGAGTGGGTCAGTAGTGCAACGTTTCTCACCTCCTCCTGTGATCCTACCAACTCGGGCTGGTCGGCGAATATGAATGTGCTATTCTGTCTCTATCTATCTTTAAAGTGGACTGGTTTTTCAACCCTTTTTGTTGTATATCACGCTTAGAACTTAATCAGGTTTTTATTAATTTCTTTCTTTCCATCTATTGTTTCCGCATTTCGCCAGTTGAGAATCTGCAACATAAAAGGTAAAAAAATAGACAGGTGACGCGTATGTTCCTAAAGTATATTCTTTTTCTGTCGATGCTCTTCTTTGTATGAATAGGAACATTACGGCAGTTTCTTAAATCCCATATATCT	without ORF
sps_tr92326_c0_g5_i1	0.417236	OG0004492	hypothetical protein T265_02769 [Opisthorchis viverrini] KER30962.1 hypothetical protein T265_02769 [Opisthorchis viverrini]	632/738	psi_tr81639_c0_g3_i4	psi_tr81639_c0_g3_i2	smm:Smp_057320	hsa:4905|NSF, SKD2|http://www.genome.jp/dbget-bin/www_bget?hsa:4905	GO:0035494|SNARE complex disassembly	GO:0016887|ATPase activity	GO:0098527|neuromuscular junction of somatic muscle	0.0	7.0	4.0	cercaria-specific	CTCGATTGGCCTTGGCCACATATCGTCCTGTGCAATCTGAACTGAACTGAACTGAACTGACCTATAGCGTTGTGCGATTAAGCTTTGTCCATTGCAGTGTAGTCATTGTTCCGTTGGAGTGTTTCTTCTGCTAAAGTCTCGTTGGAAATGTCGAAGTTCTTGGCCACTAAATCGCCAAATGAGGAGCTTTCGTTGACCAATCGTGTTTATTTTAATCCGCGAGACTTTAACGATCGCCTAAATTGCGTATCCATACATACAGGTGGAAACTCATATATTTTTCGGGCTGCTTCGGACAACGGTGTTCCTGTGGGAAAGATAGCATTCGGCCTTGTTCAGCGAAAATGGGGAAACATATCCGTAGACGAACCGATAGACGTCAGGCCCTATTCGTTCAATTTGGCACGGGACTGTCTTGGTTCAGTCGTTCTTGCTGTGGACCTGCATAACAAAAAGGCACCCTCAAGCGAACCGCTAGATGCCGATCACATGGCTCGTGAGTTCAGCATGCAATTCGCGGACACACCGCTCACTGTTGGACAGCCTATATTATTCAAATTTAACAAGAAGCTGCTTCTGGCTGAAGTTAAGAAGCTCACAAGCATGTCCTTGGAAGGCGGACTACACTCAGACACTAAACGATACCGATCTTACAATGTGAGGATCGGCATGCTCACAGGAAATACGGTGCTCAGTTGGGAACGTCAACCGGAGTCCAGGCTGTTGCTCATCGGCAAAGCCGCATCGGGCGCGGGGGACGGGGCCGGAGCATTTCAGAGTATTATCAACCCGAATTGGGACTTCAATCAAATGGGGATAGGCGGTTTGGACAAGGAGTTTTCAGCGATTTTCCGCCGAACATTTGCTTCGCGCATGTTCCCACCGGCAATCAGCAAACAACTGGGCCTGAAACACGTTCGCGGTATTTTACTCTACGGTCCTCCCGGTACCGGCAAGACATTGATGGCTCGCCAGATCGGCAAAATGCTCAATGCACGCGAGCCGAAAATCGTGAACGGTCCGAGCATATTGGACAAATATGTGGGTGAGTCAGAAGCGAACATCCGCAAGCTGTTCGCGGACGCGGAAGAGGAGGAGAAGCGTATGGGTCCACACTCGGCACTGCACATAATCGTGTTCGATGAGATAGATGCGATTTGTAAAACACGTGGCTCAACGACCGGTGGCGCTGGCGTTCACGATACCGTTGTCAACCAACTTCTGACCAAAATGGACGGTGTGGAACAGTTGAACAATGTTTTGGTAATTGGCATGACCAACAGGCGGGATATGATCGACGAGGCGTTGCTTCGACCGGGTCGCTTTGAGATGCAAATGGAAATCTCTCTGCCTGACGAAGACGGTCGCTTGCAAATCCTTCAGATCCACACGGCTAAAATGCGCCAGGCCGGAAAAGTTGCTAGTGATGTAGATCTGAAAGAACTGGCCGCGAAGACTAAGAATTTCAGCGGTGCTGAAATCGAAGGTTTGTGCCGAGCAGCTGCGTTCACTGCAATGTATCAGCTGATCAGTCCCTCCGGCAAAACGCAACTGGATCCGGACGCGTTCGATCGCCTGCTCGTCAAACGATCCGATTTTATGTATGCTCTGGAGAACGATGTGAAACCGGCTTTCGGTACCGCTGAAGAGGAGCTAAGCTACTACGCTCCTCGTGGTATCATGATGTGGGGTGAGACTGTTTCGGAGGCGCTTAACATGGGTCGCCTGGCCGTTCGTGCAGTGGGCGAAACCGATGTGGAGACCTATCGACCGTTGACATTGCTCATCGAGGGTCCACCGAAAGCCGGTAAAACCGCACTTGCCGTGGAAATCGCCAAATTGTCCGGTTTTCCGTTCGTCAAAATAGTCACCTCGCACAAAATGATTGGCTACACTGAAATGGCTAAGTGTGCTGCCATGAAAAAGATATTTGACGACGGAGCCAAATCTCCACTCAGTGTAGTGATTGTGGACAATATAGAAGGTCTGATTGAATACAACCCGGTTGGACCGCGATTCTCCAACTTTATTGTTCAGGCCATTCGTGATCTGGTCTCACAACCCCTGAAAGCCGGTCGTCGTATGCTTGTTATCGCGACTACCAGCTGTCGCGCGGAACTAACCGATCAGAATCTGACGCAAGTATTTTCCTGGCATTTACACGTGAGTCCCATGACCAAACCGGAACATATCATGGCTGCGCTGGAGGAGGACGATCGTTTCACTCAGGCCGAACGGCAACGTATCGACCGGCTTATTTCCGGCAAGAAGTTCTGTATTGGAATCAAGCACCTGATCGAAATGATCGATCTCGTCTCAAAGACCGATATGGACTATCGGGTTTCCACGTTCCTTGCCAAACTAGAAGAAGAAGGTATGTCTCCGGAAGAATCCCTGCGACTGTGATGGCCTCAAC	MSKFLATKSPNEELSLTNRVYFNPRDFNDRLNCVSIHTGGNSYIFRAASDNGVPVGKIAFGLVQRKWGNISVDEPIDVRPYSFNLARDCLGSVVLAVDLHNKKAPSSEPLDADHMAREFSMQFADTPLTVGQPILFKFNKKLLLAEVKKLTSMSLEGGLHSDTKRYRSYNVRIGMLTGNTVLSWERQPESRLLLIGKAASGAGDGAGAFQSIINPNWDFNQMGIGGLDKEFSAIFRRTFASRMFPPAISKQLGLKHVRGILLYGPPGTGKTLMARQIGKMLNAREPKIVNGPSILDKYVGESEANIRKLFADAEEEEKRMGPHSALHIIVFDEIDAICKTRGSTTGGAGVHDTVVNQLLTKMDGVEQLNNVLVIGMTNRRDMIDEALLRPGRFEMQMEISLPDEDGRLQILQIHTAKMRQAGKVASDVDLKELAAKTKNFSGAEIEGLCRAAAFTAMYQLISPSGKTQLDPDAFDRLLVKRSDFMYALENDVKPAFGTAEEELSYYAPRGIMMWGETVSEALNMGRLAVRAVGETDVETYRPLTLLIEGPPKAGKTALAVEIAKLSGFPFVKIVTSHKMIGYTEMAKCAAMKKIFDDGAKSPLSVVIVDNIEGLIEYNPVGPRFSNFIVQAIRDLVSQPLKAGRRMLVIATTSCRAELTDQNLTQVFSWHLHVSPMTKPEHIMAALEEDDRFTQAERQRIDRLISGKKFCIGIKHLIEMIDLVSKTDMDYRVSTFLAKLEEEGMSPEESLRL
sps_tr92326_c0_g5_i2	0.413818	-	-	-	-	-	-	-	-	-	-	5.0	10.0	2.0	cercaria-specific	CTCGATTGGCCTTGGCCACATATCGTCCTGTGCAATCTGAACTGAACTGAACTGAACTGACCTATAGCGTTGTGCGATTAAGCTTTGTCCATTGCAGTGTAGTCATTGTTCCGTTGGAGTGTTTCTTCTGCTAAAGTCTCGTTGGAAATGTCGAAGTTCTTGGCCACTAAATCGCCAAATGAGGAGCTTTCGTTGACCAATCGTGTTTATTTTAATCCGCGAGACTTTAACGATCGCCTAAATTGCGTATCCATACATACAGGTGGAAACTCATATATTTTTCGGGCTGCTTCGGACAACGGTGTTCCTGTGGGAAAGATAGCATTCGGCCTTGTTCAGCGAAAATGGGGAAACATATCCGTAGACGAACCGATAGACGTCAGGCCCTATTCGTTCAATTTGGCACGGGACTGTCTTGGTTCAGTCGTTCTTGCTGTGGACCTGCATAACAAAAAGGCACCCTCAAGCGAACCGCTAGATGCCGATCACATGGCTCGTGAGTTCAGCATGCAATTCGCGGACACACCGCTCACTGTTGGACAGCCTATATTATTCAAATTTAACAAGAAGCTGCTTCTGGCTGAAGTTAAGAAGCTCACAAGCATGTCCTTGGAAGGCGGACTACACTCAGACACTAAAATCGGCATGCTCACAGGAAATACGGTGCTCAGTTGGGAACGTCAACCGGAGTCCAGGCTGTTGCTCATCGGCAAAGCCGCATCGGGCGCGGGGGACGGGGCCGGAGCATTTCAGAGTATTATCAACCCGAATTGGGACTTCAATCAAATGGGGATAGGCGGTTTGGACAAGGAGTTTTCAGCGATTTTCCGCCGAACATTTGCTTCGCGCATGTTCCCACCGGCAATCAGCAAACAACTGGGCCTGAAACACGTTCGCGGTATTTTACTCTACGGTCCTCCCGGTACCGGCAAGACATTGATGGCTCGCCAGATCGGCAAAATGCTCAATGCACGCGAGCCGAAAATCGTGAACGGTCCGAGCATATTGGACAAATATGTGGGTGAGTCAGAAGCGAACATCCGCAAGCTGTTCGCGGACGCGGAAGAGGAGGAGAAGCGTATGGGTCCACACTCGGCACTGCACATAATCGTGTTCGATGAGATAGATGCGATTTGTAAAACACGTGGCTCAACGACCGGTGGCGCTGGCGTTCACGATACCGTTGTCAACCAACTTCTGACCAAAATGGACGGTGTGGAACAGTTGAACAATGTTTTGGTAATTGGCATGACCAACAGGCGGGATATGATCGACGAGGCGTTGCTTCGACCGGGTCGCTTTGAGATGCAAATGGAAATCTCTCTGCCTGACGAAGACGGTCGCTTGCAAATCCTTCAGATCCACACGGCTAAAATGCGCCAGGCCGGAAAAGTTGCTAGTGATGTAGATCTGAAAGAACTGGCCGCGAAGACTAAGAATTTCAGCGGTGCTGAAATCGAAGGTTTGTGCCGAGCAGCTGCGTTCACTGCAATGTATCAGCTGATCAGTCCCTCCGGCAAAACGCAACTGGATCCGGACGCGTTCGATCGCCTGCTCGTCAAACGATCCGATTTTATGTATGCTCTGGAGAACGATGTGAAACCGGCTTTCGGTACCGCTGAAGAGGAGCTAAGCTACTACGCTCCTCGTGGTATCATGATGTGGGGTGAGACTGTTTCGGAGGCGCTTAACATGGGTCGCCTGGCCGTTCGTGCAGTGGGCGAAACCGATGTGGAGACCTATCGACCGTTGACATTGCTCATCGAGGGTCCACCGAAAGCCGGTAAAACCGCACTTGCCGTGGAAATCGCCAAATTGTCCGGTTTTCCGTTCGTCAAAATAGTCACCTCGCACAAAATGATTGGCTACACTGAAATGGCTAAGTGTGCTGCCATGAAAAAGATATTTGACGACGGAGCCAAATCTCCACTCAGTGTAGTGATTGTGGACAATATAGAAGGTCTGATTGAATACAACCCGGTTGGACCGCGATTCTCCAACTTTATTGTTCAGGCCATTCGTGATCTGGTCTCACAACCCCTGAAAGCCGGTCGTCGTATGCTTGTTATCGCGACTACCAGCTGTCGCGCGGAACTAACCGATCAGAATCTGACGCAAGTATTTTCCTGGCATTTACACGTGAGTCCCATGACCAAACCGGAACATATCATGGCTGCGCTGGAGGAGGACGATCGTTTCACTCAGGCCGAACGGCAACGTATCGACCGGCTTATTTCCGGCAAGAAGTTCTGTATTGGAATCAAGCACCTGATCGAAATGATCGATCTCGTCTCAAAGACCGATATGGACTATCGGGTTTCCACGTTCCTTGCCAAACTAGAAGAAGAAGGTATGTCTCCGGAAGAATCCCTGCGACTGTGATGGCCTCAAC	without ORF
sps_tr92326_c0_g5_i3	0.080566	-	-	-	-	-	-	-	-	-	-	0.0	0.0	44.0	marita-specific	GAAATCTCTCTGCCTGACGAAGATGGTCGTCTGCAAATCCTTGAGATCCACACAGCGAAAATGCGTCAAGCGGGAAAGGTGGCCAGTGATGTGGATCTGAAAGAGCTGGCCGCGAAAACGAAGAATTTCAGCGGTGCTGAAATCGAAGGTTTGTGCCGAGCAGCTGCGTTCACTGCAATGTATCAGCTGATCAGTCCCTCCGGCAAAACGCAACTGGATCCGGATGCGTTCGATCGTCTGCTCGTCAAACGGTCTGATTTTATGTATGCTCTGGAGAATGATGTGAAACCGGCTTTCGGTACCGCTGAAGAGGAGCTGAGCTACTACGCTCCGCGTGGCATCATGATGTGGGGTGAGACTGT	without ORF
sps_tr92327_c1_g4_i1	0.132813	-	hypothetical protein T265_08873 [Opisthorchis viverrini] KER23178.1 hypothetical protein T265_08873 [Opisthorchis viverrini]	166/202	-	-	smm:Smp_167630	hsa:57181|SLC39A10, LZT-Hs2|http://www.genome.jp/dbget-bin/www_bget?hsa:57181	GO:0030001|metal ion transport	GO:0046873|metal ion transmembrane transporter activity	GO:0031258|lamellipodium membrane	2.0	20.0	4.0	cercaria-specific	CAAACAAGGTGGTCAGAATTTGAGCGCCACCACCCTCGCCGTTCCCAAAGTTGTGGTGGTCACGGAACCCGAAGAAAACGAACAAAAGGAACAGGATGGCAAAGAAAAACAGGATCTTTCACATGCGGATGACAAGAAGAAACACGGGCATGGTCATTCAAATGAAGACAAACACGATCATTCGCACGAAGATGACAAGAAGAAACATGGACACGGTCATTCACATGAAGTACCCGGATCCGTTGCTTCCGTGGCTTGGATGGTCATCATGGGCGATGGATTACACAACTTTACCGATGGCATGGCAATTGGTGCTGCATTTGCTCAGAGTATTTCGGGAGGTTTGAGCACTGCGGTAGCTGTTTTCTGCCACGAATTGCCCCATGAATTAGGTGATTTTGCCGTTCTACTGAAAACCGGTATGCGCATAAAAGAGGCGCTCTTCTTCAACGTAGTGTCTTCCGTTCTATCTCTGTTTGGAATGCTCGTTGGTATTGCATTGGGCAATGTCGAGTCTGCCAGCTATTGGATATTCGCAGTTACGGCGGGTACATTTATTTATATTGCTCTAGTAGATATGCTTCCCGAGCTAAGCACAGCCGAACTACGCCCGGGACAAACACGAGTCGG	XKQGGQNLSATTLAVPKVVVVTEPEENEQKEQDGKEKQDLSHADDKKKHGHGHSNEDKHDHSHEDDKKKHGHGHSHEVPGSVASVAWMVIMGDGLHNFTDGMAIGAAFAQSISGGLSTAVAVFCHELPHELGDFAVLLKTGMRIKEALFFNVVSSVLSLFGMLVGIALGNVESASYWIFAVTAGTFIYIALVDMLPELSTAELRPGQTRVG
sps_tr92329_c6_g1_i1	0.139404	-	-	-	-	-	-	-	-	-	-	1.0	0.0	28.0	marita-specific	ATCCAGTTTTTCGTATGCGACTGTTTATTACTTTTCCTTTTAACCTGCTTGCTTTTCAGAATCCGTTTTGTTAGGTTTTCTGGCCTCTTATTTATTGAGGCCCATAGGTTCATCCTTTTTTGTTGTATTTGTCTTGTTGTGTTCTTAATTGAAACCCTTGTTTGTAGTTCTTCTATTTTAATCTCTTTCTTATTATTGATTCCTAGAATCATTCTTCTTGCTTTATTCATTATTGCCTCTATTCTATCATGGTCCCTCGCCCGTAACACTATTGTGCTTAACCCGTAGGTCAGGATTGGTTTGATAAACGTCTCAATGAGCTTCGTCTTCGATTTCATTGTAATGCGATTGCTTCTTAATGCTGTTCGTATTTGAATAAGAGCTTTTTGAGCTTTCAGAATATTATACGTAACTGCATCTGTGGCATCTCCTTTATTGTTGATTGGAGATCCGAGATATGTGAACTTTGAAACTTGTTCAATTTCGTAATTATCCACGATGATACTTTCTTGGGTGTCGTCATTGATTTTCATAAATTTTGTTTTCTTATAAGATATATGCATTCCATATTTTTTTAGTTCTTTTGTCAAAGAGCATAAGAGATTCTTTGCTTCATTTATGCTCTCTGCGATCAAGCAGAGGTCATCTGCGTATTCTATGTGGTTGATTGTCCACGTCTGTCTGTGATCATCTATCATTTTTATGGGCG	without ORF
sps_tr92330_c0_g2_i1	0.234131	-	Ubiquitin carboxyl-terminal hydrolase BAP1 [Clonorchis sinensis]	195/335	-	-	smm:Smp_147920	hsa:8314|BAP1, HUCEP-13, UCHL2, hucep-6|http://www.genome.jp/dbget-bin/www_bget?hsa:8314	GO:0006511|ubiquitin-dependent protein catabolic process	GO:0004843|thiol-dependent ubiquitin-specific protease activity	GO:0035517|PR-DUB complex	0.0	0.0	25.0	marita-specific	GGCGGTTGTTTTGAATCGGTGCGTTACATTTGAGGACGTTATAATTGCGGATATATATATGATAATCTACGATAAAACGTGTTCCGTTTTGCTCCCGCAATATTGATTACCAACTTTATATGTTGTTTTCATGTCCATGTGGTCATGAGTTCTACGGAATGGTTAGAGCTTGAAAGTGATCCGGGTCTGTTCACCTTGTTGTTGGAGGACTTTGGTGTGAAGGGTGTGCAAGTAGAGGAAATCTACGACTTGTCCAAACCCATCACTGAAACCGTATACGGCTTCATATTCTTATTTCGTTGGGACAATCCGAAAAAGAAGGCTAATCGACGCAGTGGTCGTGGCTCAGCCAGTTCTTCGACCTCCCTACTCACAACATCCGGTACAACAGGAGCAGCAGCAACAACAACTACAATCTGTACGACCAACTCAACCGGTAGTAGCTCAAATGCTACCAACGATTTCTCTCGCATTGACCGGGACGGTGTTACCACACGTCTTCGTTCTGTTTCGGGATCCACCGTGAATAATAATGTTGGTTCTGCAGGCGAGCTTGGTCGTATTATTGATCCCTCCTTACCTACTGCATGTCCCGAACCAGCCGAGCTATTTTTTGCTCGTCAGACGGTTCAAAATTCCTGCGCGACACACGCCCTTTTGAGTATCCTGCTTAATCGTCCCGAACTGGACCTTGGACCTATGCTGTCTGAGTTTCAAAAGGCCACTCGCCAACTCTCCCCAGAAGCAAAAGGCACTGCTATAGGGAGTATGCCCCAACTGGCGCAAGCCCATAATCGCCACGCTAACCAACCGGTGTTGGCATCCAGCCAAACGACCCATTCGCTCAACCGCTCACCCCGGCTAGAGCCAAGTGAGTCAACAGCCGCCACATCCGCTGCCGCGTTAGCTCTTACCAATACTAGTTCTGGCACAGAGTCCATATCAACAGTTACGTCCAACTCCACAACTTCCTCAGCGCCCCCCGCCACCACCACTTCCACCACAACAGCGGTCAATACAATTCAACTAGATACTTTCCACTTTGTGTGCTACGTGCCGTTCGGCGGGTTCCTTTACGAGCTGGATGGACTGAAACCAGATCCGATCAATCACGGTCCACT	MSSTEWLELESDPGLFTLLLEDFGVKGVQVEEIYDLSKPITETVYGFIFLFRWDNPKKKANRRSGRGSASSSTSLLTTSGTTGAAATTTTICTTNSTGSSSNATNDFSRIDRDGVTTRLRSVSGSTVNNNVGSAGELGRIIDPSLPTACPEPAELFFARQTVQNSCATHALLSILLNRPELDLGPMLSEFQKATRQLSPEAKGTAIGSMPQLAQAHNRHANQPVLASSQTTHSLNRSPRLEPSESTAATSAAALALTNTSSGTESISTVTSNSTTSSAPPATTTSTTTAVNTIQLDTFHFVCYVPFGGFLYELDGLKPDPINHGPL
sps_tr92330_c0_g3_i1	0.605469	-	hypothetical protein D915_02724 [Fasciola hepatica]	485/1129	psi_tr82781_c0_g2_i1	psi_tr82781_c0_g2_i1	smm:Smp_147920	hsa:8314|BAP1, HUCEP-13, UCHL2, hucep-6|http://www.genome.jp/dbget-bin/www_bget?hsa:8314	GO:0006511|ubiquitin-dependent protein catabolic process	GO:0004843|thiol-dependent ubiquitin-specific protease activity	GO:0035517|PR-DUB complex	2.0	2.0	1.0	shared	CAAGACTTCAAGACTTCAATCTCTCGATGGCGGTTGTTTTGCTCTGTCCATGTGGTCATGTGTTCTACGGAATGGTTAGAGCTTGAAAGTGATCCGGGTCTGTTCACGTTGCTGCTTGAGGACTTTGGTGTAAAGGGTGTACAGGTCGAGGAGATCTACGATTTGTCCAAACCCATCACAGAAACCGTTTACGGTTTCATATTCCTTTTTCGGTGGGACAATCCGAAGAAGAAAGCTAATCGACGCAGTGGTCGCGGTTCAGCCAGTTCTTCCACGTCCCTTCTTACAACCTCCGGTACAACAGCAGCTTCAGTGACAACTACAACCTGTGCGATCAACTCGATCGGCCACACGAATGCTACTCACGATTTCACTTGCATTGACCGGGACGGCGTTAGCGCACGGCTTCGTTCTGCCTCAGGATCCACCGTGAGTAATCACGGTGGCTCTGTGGGGGAAAATGGTCGTAGCATCGATCCTTACCTGCTTACCACATGTCCCGAGCCATCAGAGTTATTTTTCGCCCGTCAAACTGTGCAAAATTCCTGTGCGACGCACGCCCTTCTGAGCATCCTTCTGAATCGTCCAGAACTGGACCTGGGTCCTATGCTGTCCGAGTTTCAAAAGGCCACTCGACAACTATCCCCGGAAGCGAAAGGTACTGCCATAGGGAATATGCCCCAACTCGCGCAAGCCCATAATCGTCACGCGAACCAACCCCCATCAGCGCCTAGCCAACCTTCCCATTCGCTGCTCCGCTCACCTCGGTTAGAACCCAGTGAGTCCGCAGCTGCCGCGTCCGCTGCCGCATTGACCCTTACCAATAGCAGTTCGTTATTGTCGGGCACAGAATCCACTTGCACTCTCTCGGCAGTCACGTCCACCTCCATTACTTCCTCGGCAACCACCGCCCCCACCACAACAGCGGTTAACACAATTCAGCTGGACACCTTCCACTTTGTGTGCTACGTGCCGTTCGGCGGGTTCCTTTACGAGCTGGATGGACTGAAACCAGATCCGATCAATCACGGTCCACTAGCGAATCCAAACAGTCCGTCTGACTGGACCCGTCAATGCGCAGACATCTTACGGGAGCGCATGCAGGAGCAGGATGTTCGCTACAGTTTGATGGCCGTAGTGCCGGATCGGCGTCTAGCCCTGACAAGGCGCATGTGCACCCTGGACAAGAATCGACAGATAATCGAGGACACGTTACTCAGAATCGCCCGATTTGAAGAGGCTCGCAAGCGCGGATCGACTGAGTTTAGAGGCAACAGTTCGCCTTCATCCGTGCCGGATCATCAATCCGATGCGCGCACGGTTCAGTCCGCGGAATCCGGTCCCGATGAGGAAAAAGAACTCACACCATCGGGCGATCCTACTTCTGGGGGCAATGTGACGCAGCCTGCGTTTGGCACGGATGATCTCATGTCAACCGAGAGTACTGAGCATCGAAACGCTACGCAAAGCAATACCAGCATTCGCGGTAACGACAATCAACATAACAATAGTAATAACAAAAATCACCATGTCAATCGGTCAATCCGCACCCGTTCGTTGACACGTGCCAATTTTTCCGATGAAGTCGTCTCACACCCGAATGCAGATAGCCAAGGGTACGTGATCACATCCTCGACAACTTCTCGTCCGTCAAGTCCTAGTGCGTCGGACGTGGGCACCTTGCAAGCTCGAAAAAGATCGTCCACCAACATCGGACCCAATCAAGGAGAGGCGGATGAGGCCGCGGCTTGGGTATCGGAACGTAAACGACGTCTGATGATGACAACAACGGCCACGGATGAATCGGAGGACTGTGTCGTTCACAGTACTGAGGCGATCGAGACAGCCGGAGCTGCGCCAAATGGTCAGATAAACAAAATGTTCGCGTCCATTGTGTCGGTGGAGTCGCCGTTATTGACCACTCTGACAGAAGTTGTGACTGCCGCGGCCCGAGTCGTACAGGACACGCTGGACGAATCGGCCACCACGGCCTATCGCACCGAGAGTCCCACGTCAACCGATGCTGGTGGATCGGGCTGGGAAGAGCAAAGCAGTAGCACGGGGCAACGGTGCACAAAACCCGAATCAGGTCAACCACTTAAGGCGGAAGATACTAAGAAAGTGGATGAAAAGCAGAACAGCAATCTAGAGGTCAATCATCGATCATTCAGTTCCACATACATGTCCTCAGGATCCAATGAGCTACTACCCACTGAACTAACCAAACCGCTCACCGTGGACACACAGCTGTGGGATCGAACCAGGTCAGTTTCAACAGATAAACTGGCATCGAACGTAGTCAACGGAGCTGGTGTTCCGCCTTCCGTGGTGGAAAAATCCGAGGAAACGGCACCCGCCGCAACCCGTGAGTTCCGTCCCCAAACTCGAGCGCTTACTCGTGCACGTGTGAAAACCGACGCCGGTTCCACGGTCACGGTGAAGTCCACAGACTCTGCAACCGGGGACCCAGCGCAACAACCAAGTAGTTCCACATCGCCTATCACGGTGGATTCCCCGGCTACGGCCACAACCACCCGTTCGGCTCCCCAGTCCCCTTCATCCGATCACGAACGTCAATATCCGACCTCCTTTAAACGAGAACCGCCCTGTGAGTCTGGAAATTCCCACACGCCTGAAGATCCCTCGGCAACTGCCTTGACCGAGTTGTCAAGTTTCACCGAAGTACCTTCAAGCAGTGCTACTTCTGTCACGGCCACAAACACTGTTGCATCCGATGCACCGATGGGTCGAGCGTCAAAATATCCAACGCGTTCGTCCACTAAGCGTGATACACTTGCCTCACATAGTTTAGCCAACTGTCGTACCAATGCCACCACGACCACGGTGTCCGCTACGTGCAGCGTACCTCCTCCTCTGTCACAGACATCAATCAGTACGAGTCCACAGAATCATGTTCCAGGATTACCAAAACCTGAACTGTCTAACGGCAGTAGCACCAACGGTAGCAGCATCGGCTCTGCGGGGATTTCTTTTGAGTCTAAACCTGACCCGCACGAATTCAAACTGGATCGTGAACCCATTACCATAAAGAACAACAACAACAGTCGGAACAACTACCGCCCGCACGTGCAAATTCCACGATTCACCGCGGACGAACTCCGCCTGTTACTTAACCGTGTAAAAGAACAGGCTAAACTGTGCGACAATGCATTGCTCGAGGAGGAAGAGAAACGTCAGACTTATCGCGTGGACGACGCGAGACGCGTGCACAATTACGAGCCATTCATTCGAGCCTATTTGACTGCACTAGCTCAGCACGGGTTGCTTCACAATCTGGTCGTACAAGCCATTCAGAATTCCACCACCTTTAGTGGTTCCTCGTTGCTCCTGCTCAATCCTAACCTTGGGACAGGCGGTTCACGAAAGTCATCTTCCCCTGGAGGCACTGATCATTCGCATCATTCCCGACAACCTAATGCTGGTCGATCGTTAACACCCGGCTCCAAAGGGACCGCTATGGACACTATGGATCGAGCGGTTGAAATGACTCGACTGACATCACCATGCTCGGCTGATGTAACCGAATTATGCTCGACCGAGGGTAGTGGTGGTTCAATGCGTCGCGCACTTCGTGCCCGAAGTAAGCGAAACACTACAGACACGACGATCGCTCCGGCGACTAATGATTTGAAGAATGCTAAATCTTGTGAAGTAGGAGAAGAACGAGGCAAAGAGGGCATCAGACCGACTGTTAACTCGCCAGAGCTTCGTGGTACTGATTCATCACAATCTAATACTACTGCAGCTACCATCCTCCAAGAAAACAATGCTGCTATCGGCGCAGTTTCGGACTGCTTATCGAGCATGGATGCTGAAGCGGAACACACAGCAACCAATAATGAAACGCTCGGTCCCTCAACGAGGTCGAAACCACAACCAGTTTCCCCGGTTGTTCCGAATTCGGCACGGAACGGAACTCTGGATGCTAGTGAGACAAGCAGTGGCGTGCAGGGACCACTGTCTCCCCTAACCTCTTCTGTGGCACATACTTCCTATTCCTCCTGTGGCTCTGCACCACAATCCCCTCAGTCATCTACCTCATCCCGGTCTGCCTATTTGCGACCTCCTGTTCGTGAAACTGCGCGAAGTGAATCCGCCAAATCGGTCGCGGAGGACGATGACAACGACGGATTCATCTCGCGCAAATCCCTCCGACCACGGTCCTCCGCAGATCGGTCATCGTCGCGTGCGAGCCAGCCTGGGCTGAGCGATTCCAGTGACGACCACAAGTCCGGCGGTGGTCCGCGGTTGCTATTACGACGTCGCACCTACTCATCGTTGGTCAAACCGGTGGACTCCGGTGGCCCGTGTAAACCAGATGAACCCACCGCGAATCCGTTCTCCACGGCGTTCTCGCAACGATTTCGCAAACGTCGTCTCTGTTGACCTGGTGCTTTCTGGCTCGCTCT	QDFKTSISRWRLFCSVHVVMCSTEWLELESDPGLFTLLLEDFGVKGVQVEEIYDLSKPITETVYGFIFLFRWDNPKKKANRRSGRGSASSSTSLLTTSGTTAASVTTTTCAINSIGHTNATHDFTCIDRDGVSARLRSASGSTVSNHGGSVGENGRSIDPYLLTTCPEPSELFFARQTVQNSCATHALLSILLNRPELDLGPMLSEFQKATRQLSPEAKGTAIGNMPQLAQAHNRHANQPPSAPSQPSHSLLRSPRLEPSESAAAASAAALTLTNSSSLLSGTESTCTLSAVTSTSITSSATTAPTTTAVNTIQLDTFHFVCYVPFGGFLYELDGLKPDPINHGPLANPNSPSDWTRQCADILRERMQEQDVRYSLMAVVPDRRLALTRRMCTLDKNRQIIEDTLLRIARFEEARKRGSTEFRGNSSPSSVPDHQSDARTVQSAESGPDEEKELTPSGDPTSGGNVTQPAFGTDDLMSTESTEHRNATQSNTSIRGNDNQHNNSNNKNHHVNRSIRTRSLTRANFSDEVVSHPNADSQGYVITSSTTSRPSSPSASDVGTLQARKRSSTNIGPNQGEADEAAAWVSERKRRLMMTTTATDESEDCVVHSTEAIETAGAAPNGQINKMFASIVSVESPLLTTLTEVVTAAARVVQDTLDESATTAYRTESPTSTDAGGSGWEEQSSSTGQRCTKPESGQPLKAEDTKKVDEKQNSNLEVNHRSFSSTYMSSGSNELLPTELTKPLTVDTQLWDRTRSVSTDKLASNVVNGAGVPPSVVEKSEETAPAATREFRPQTRALTRARVKTDAGSTVTVKSTDSATGDPAQQPSSSTSPITVDSPATATTTRSAPQSPSSDHERQYPTSFKREPPCESGNSHTPEDPSATALTELSSFTEVPSSSATSVTATNTVASDAPMGRASKYPTRSSTKRDTLASHSLANCRTNATTTTVSATCSVPPPLSQTSISTSPQNHVPGLPKPELSNGSSTNGSSIGSAGISFESKPDPHEFKLDREPITIKNNNNSRNNYRPHVQIPRFTADELRLLLNRVKEQAKLCDNALLEEEEKRQTYRVDDARRVHNYEPFIRAYLTALAQHGLLHNLVVQAIQNSTTFSGSSLLLLNPNLGTGGSRKSSSPGGTDHSHHSRQPNAGRSLTPGSKGTAMDTMDRAVEMTRLTSPCSADVTELCSTEGSGGSMRRALRARSKRNTTDTTIAPATNDLKNAKSCEVGEERGKEGIRPTVNSPELRGTDSSQSNTTAATILQENNAAIGAVSDCLSSMDAEAEHTATNNETLGPSTRSKPQPVSPVVPNSARNGTLDASETSSGVQGPLSPLTSSVAHTSYSSCGSAPQSPQSSTSSRSAYLRPPVRETARSESAKSVAEDDDNDGFISRKSLRPRSSADRSSSRASQPGLSDSSDDHKSGGGPRLLLRRRTYSSLVKPVDSGGPCKPDEPTANPFSTAFSQRFRKRRLC
sps_tr92330_c0_g5_i1	0.073975	-	-	-	-	-	-	-	-	-	-	1.0	0.0	0.0	rediae-specific	CGACGTCGCACCTACTCATCGTTGGTCAAACCGGTGGACTCCGGTGGCCCGTGTAAACCAGATGAACCCACCGCGAATCCGTTCTCCACGGCGTTCTCGCAACGATTTCGCAAACGTCGTCTCTGTTGACCTGGTGCTTTCTGGCTCGCTCTCGCGTGTGGATTTACTTTGTGACTTCCTTTTTTCCGGTCGATCAATTATTGATCGGGAAGTTCCGGTTTGCACAGATTTATCGTCGTAATCAGGCAGTCCTTTCCAAGCTGAACCGTCCCTACCTCCTCACATTTTTTTCTCGTATACAAATATATTCGTACCGTTCTCGATTTTTTCTAACC	without ORF
sps_tr92331_c0_g1_i1	0.402832	-	hypothetical protein T265_04079 [Opisthorchis viverrini] KER29231.1 hypothetical protein T265_04079 [Opisthorchis viverrini]	417/628	psi_tr82947_c0_g1_i1	-	smm:Smp_170590	hsa:64924|SLC30A5, ZNT5, ZNTL1, ZTL1, ZnT-5|http://www.genome.jp/dbget-bin/www_bget?hsa:64924	GO:0098655|cation transmembrane transport	GO:0008324|cation transmembrane transporter activity	GO:0098590|plasma membrane region	6.0	6.0	6.0	shared	TGACTGCGTTACAGCCGGGCCGTTAACTTCCAAGGTCATTTGATACGTCGGCAATTAATATCTTCAATGTATTCGCTCATGCGAATTTGTCGTTTGTCATACAGAAGAAACTAATGTATCCAAATGGCTTTTGGATCACAGGCAGTAATATATCCAAAGAGAGGACTCCGGTTTTATCAAGCTTCGGTGGTTTTATCAAAGGTTCTAAAGGCCGTCGCACTTTTTGCGGCTTATGAAGTTCTAAAAAAGTTGCACACCGTGACGTTTTTGTTAATACTAAAATTATGTGCTGTGGCTATTTTATTACCAATACAAAAACCTTTTTCTTCTGGTCAATGGATAAAGCTTTCAGAGTGGCTTCAAGTTGTTAAATATTCTGCAATCCGTTTGTTTTTGGATATTCTTTGGGTTGAAGGTCTTTTCGTTTGTGGCCCTTTGAGGTTCGTGCTGCTATTTGAACACAGTGAGCTACTTGTACTTGCTGTTGCTAGCACGATTATTTACGGATCTTCATCTCCATCGAAGACTCGCGGAACGATATGTTTCATACTCGGCCTAGTTAGCATAGCTTTCTTCGATCACGACAGCATCCGAAGTATCACTGAACACCCGGAGGGAGTGCATAAAAGCCTCCTAATACACAAAATCTACGAGTTCTTTGTGAACTTTGGACTCTCCGATCATAAGGTCGGGGTTTTGATTCTCCTGATCGCCATATGCCTGGACGCGGCGTTCGCAGCCAATTCCAGAACTCTGGTTGCCTCGCTAGGCGGAGCAAAGCGACTTCATGCTCTGTCCGCTTTAGTCAGTTCCGGTTTGCTGGTTCCACTTTTCCTGATCAATAAATTGTATTGGTGGAGTCTGTCGCCACTGCAGGACCAAACTGTGGGGTCAATCCTGGAGGATCGAAACGTTGATCCTGCCTCCTCTGCTTTAAATCTATCCATATTTGGCTCAGATTCCTCATTCACGCTATTCCTATGGATTCTCTACATCGGGGCGGTGCTTGTGCTGGACTTTTACTTGACCAGTGTGGTCAGCACGCGTCTGGGCGTTCACAACGTTACGAGTTTGGGGAAGATTGCGGTGACCGGGGCGGCATTTGTGTTGTGTTTCCTATGGTCCTCCGCGTCATCCCCTACTAGCGATGCTCCGGACGGACAATTTATCGAAGCGTCCGTCCGTCCAGCCCTTCCAGCGCACGCCTTGTCGACTGGGGTGGTGTTTGCTGCTCTGGCCATTCTATACGCCACCTCTTTGCTTACTGTCACCAAGCCGGGTCAGGGGCCCGAAGGCGGAGCGAGTGGCCATTTCATCGGCTACTCTATGGCCGGATTGCCCCTATTCACTCCGGGTCAAACTCCGTCACACGGAATGGCCTTACTGAATCACCCGGAAACGATGGGATTGGGCTATCATGTGCGAGAAACGCTGCGCGGAATCATGGCTGAGCAGTCTTCGCGACGAATTTTCGCGTTCCTTTGTGTAAATCTGATGTTCACCTTTGTCGAACTGCTCTACGGCGTGTGGACCAATAGCCTGGGATTGATCTCAGACGGTTTCCACATGCTGTTCGATTCGGCCGCGCTCGTAGTGGGACTTTACGCTGCCGTCGTTTCCCACTGGAAACCGACCAGAGTTTTTTCCTACGGCTTCCACAGCGCCGAGGTTCTATCCGGTTTTGTCAATGCCGTCTTCCTCCTGGTCATCTCTGGGTCGGTGTTCGTGAACGCTTTGGCTCGAATCCACCATCCTCCGCACATCCACACCGATCGTCTCATGGCTGTCTCCATAGGCGGTTTGGTGGTCAACCTAGTCGGTGTTGTGGCCCTGGGCCACGCACACAGTCATGGTGGTGGACATGGACATAGCCACGGCGGCGGTGGCGGTGGTGGTTCGCACGGTCACTGCGCCGGCGCAAATCACGGTCACAGTCACGGCCATAGTCACGGCGAAAACGGCTTGCATTACGGACACGCTCATGGCCAGAAGTCACATAAGGGCAAGTGCGATTCGCACGCCGGCGAGGCTTCGAGTGACACAAATTTACGAGGTGTCTACCTACACGTCTTGGCCGACACATTGGGCAGCGTGGGTGTTATTTTCAGCTCGTTTCTCGTTTCAAACTACGGCTGGAATGTGGCCGACCCGATCTGTTCCATATTCATTGCCTGTGCTATCGGTTACTCGGCCATGCCACTACTAATGGACACCCTGCGGCTGTT	MAFGSQAVIYPKRGLRFYQASVVLSKVLKAVALFAAYEVLKKLHTVTFLLILKLCAVAILLPIQKPFSSGQWIKLSEWLQVVKYSAIRLFLDILWVEGLFVCGPLRFVLLFEHSELLVLAVASTIIYGSSSPSKTRGTICFILGLVSIAFFDHDSIRSITEHPEGVHKSLLIHKIYEFFVNFGLSDHKVGVLILLIAICLDAAFAANSRTLVASLGGAKRLHALSALVSSGLLVPLFLINKLYWWSLSPLQDQTVGSILEDRNVDPASSALNLSIFGSDSSFTLFLWILYIGAVLVLDFYLTSVVSTRLGVHNVTSLGKIAVTGAAFVLCFLWSSASSPTSDAPDGQFIEASVRPALPAHALSTGVVFAALAILYATSLLTVTKPGQGPEGGASGHFIGYSMAGLPLFTPGQTPSHGMALLNHPETMGLGYHVRETLRGIMAEQSSRRIFAFLCVNLMFTFVELLYGVWTNSLGLISDGFHMLFDSAALVVGLYAAVVSHWKPTRVFSYGFHSAEVLSGFVNAVFLLVISGSVFVNALARIHHPPHIHTDRLMAVSIGGLVVNLVGVVALGHAHSHGGGHGHSHGGGGGGGSHGHCAGANHGHSHGHSHGENGLHYGHAHGQKSHKGKCDSHAGEASSDTNLRGVYLHVLADTLGSVGVIFSSFLVSNYGWNVADPICSIFIACAIGYSAMPLLMDTLRLX
sps_tr92331_c0_g9_i1	0.070068	-	cation diffusion facilitator family transporter [Fasciola hepatica]	84/100	-	-	smm:Smp_170590	hsa:64924|SLC30A5, ZNT5, ZNTL1, ZTL1, ZnT-5|http://www.genome.jp/dbget-bin/www_bget?hsa:64924	GO:0098655|cation transmembrane transport	GO:0008324|cation transmembrane transporter activity	GO:0005794|Golgi apparatus	4.0	4.0	4.0	shared	AGCTCGTTTCTCGTTTCAAACTACGGCTGGAATGTGGCCGACCCGATCTGTTCCATATTCATTGCCTGTGCTATCGGTTACTCGGCCATGCCACTACTAATGGACACCCTGCGGCTGTTAACTTTACGCGCTCCGGACCCCCATGAACCGGCGAATCCGAAATGGGTTGTGAAAAAGGTACTGGCGTTCGACGGGGTGCTGGCCGTGTACAATCCATTCGTTTGGTCTCAGACACGGGATTTTACCTGCGTGTCGCTTTGCGTGCAGGTGGACGCCTCGGTCTCTGAGCAACTCATTCTAG	SSFLVSNYGWNVADPICSIFIACAIGYSAMPLLMDTLRLLTLRAPDPHEPANPKWVVKKVLAFDGVLAVYNPFVWSQTRDFTCVSLCVQVDASVSEQLILX
sps_tr92332_c1_g12_i1	0.199463	-	hypothetical protein T265_05091 [Opisthorchis viverrini] KER27967.1 hypothetical protein T265_05091 [Opisthorchis viverrini]	236/334	-	-	smm:Smp_126080	hsa:408|ARRB1, ARB1, ARR1|http://www.genome.jp/dbget-bin/www_bget?hsa:408	GO:0007165|signal transduction	-	-	6.0	10.0	4.0	shared	CGTGAATCGTGAATCGTGAAATCGCAAAAACCACAATTCGGACAATTTCGTGATGAAGGCATTATTTTAGTTTTTAATGGGTGATCAATCTGTAAGCTCTAACAAAAAGCAAGGCACAAGAGTTTTTAAAAAGAGTAGTCCAAATGGAAAGATCACAACTTACCTTTGTAAAAGGGATTTTATCGACAGTCTGACTCACTGTGACCCTATCGAGGGTGTAGTACTTATTGACACGGACTATGTGCGAGATCGGAAGGTGTTTACGCACGTTCTCGCGGCATTTCGCTACGGACGAGAAGATCTGGACGTACTGGGTCTGACTTTTCGAAAGGATTTGTACCTCGCCTCAGCTCAGGTATATCCATGTGTCTACGGAACGGGCGCAAACGGGCGAACCCTGATGAATCCGTTGACCGTAGTGGCCACTGGGAGTGCCGGGAACAATACACGGGATGATAAGGCGCCCAGTGCAGTGGCCACCATGAATGGTAGTCCGAAAACTGACGAACAGTCGGATTCGACTCCTCGGCCGCTGACCAGACTGCAAGAGCGCCTGATGAAAAAGCTAGGAAGCAATGCATTTCCGTTTTATTTCCAACTCCCTCCTGACGCTCCAGCCTCTGTTATGCTTCAACCCGGTCCCAACGAAAACGGCAAACCCTGCGGTGTGGATTATGAACTCCGAACGTATGTGGCCGAAACGAGTGACGACAAGCTGCAAAAACGAAATTCCGTCCGCCTTGCCATCCGGAAACTGACCTACGCTCCGGAAGAGCCGGCTCCTCAACCGTCTGCGGTTGTCGTGAAAGATTTCATCATGAGTCCTGGTTCTTTACGCCTGGAGGTGTCACTGGACAAGGAGAAATACTATCACGGCGAATCCATCGCGGTCAACGTGCTAGTGGACAACAATTCAAACAAAACAGTAAAGAAAATCAAGTTATCTGT	MGDQSVSSNKKQGTRVFKKSSPNGKITTYLCKRDFIDSLTHCDPIEGVVLIDTDYVRDRKVFTHVLAAFRYGREDLDVLGLTFRKDLYLASAQVYPCVYGTGANGRTLMNPLTVVATGSAGNNTRDDKAPSAVATMNGSPKTDEQSDSTPRPLTRLQERLMKKLGSNAFPFYFQLPPDAPASVMLQPGPNENGKPCGVDYELRTYVAETSDDKLQKRNSVRLAIRKLTYAPEEPAPQPSAVVVKDFIMSPGSLRLEVSLDKEKYYHGESIAVNVLVDNNSNKTVKKIKLSV
sps_tr92332_c1_g6_i1	0.069092	-	putative beta-arrestin 1 [Schistosoma mansoni] CCD77584.1 putative beta-arrestin 1 [Schistosoma mansoni]	89/100	-	-	smm:Smp_122900	hsa:408|ARRB1, ARB1, ARR1|http://www.genome.jp/dbget-bin/www_bget?hsa:408	GO:0007165|signal transduction	GO:0031701|angiotensin receptor binding	GO:0031143|pseudopodium	0.0	2.0	2.0	shared	TACGCCTGGAGGTGTCACTGGACAAGGAGAAATACTATCACGGCGAATCCATCGCGGTCAACGTGCTAGTGGACAACAATTCAAACAAAACAGTAAAGAAAATCAAGTTATCTGTTCGTCAATGCACCGAGCTTTGCTTGCACAACAACAGCCGGTACACGTGCGCGGTGGATGAGTTAGACACGGACGAGTCGTTCCCAATCCTGCCCAGTCAAACGGGATGGTGTAAAGTCTACAGGCTGCGCCCACTACTTTCCAACAACCGACACAAACGGGGCTTGGCGTTAGACGGCAAACTGAAGCA	XRLEVSLDKEKYYHGESIAVNVLVDNNSNKTVKKIKLSVRQCTELCLHNNSRYTCAVDELDTDESFPILPSQTGWCKVYRLRPLLSNNRHKRGLALDGKLKX
sps_tr92332_c1_g9_i1	0.257568	-	hypothetical protein T265_05091 [Opisthorchis viverrini] KER27967.1 hypothetical protein T265_05091 [Opisthorchis viverrini]	100/170	-	-	smm:Smp_122900	hsa:408|ARRB1, ARB1, ARR1|http://www.genome.jp/dbget-bin/www_bget?hsa:408	GO:0007165|signal transduction	GO:0002046|opsin binding	GO:0001917|photoreceptor inner segment	4.0	10.0	4.0	cercaria-specific	AAACTGAAGCATGAGGATACCAATCTGGCCTCGTCTACCATCCTTTGCAATCCGCAACAAAAGGAAACTTTGGGCATGATTGTACAATATCGAGTTAAAGTTCGCTTGGTGCTCGGATTCGGCTCCAGTGACGTTTCACTGGAACTTCCGTTCACTCTGACCCACCCGAAACCCTTGCCGGAGTCGGACGACTTGGGACTTCGTTTCCAAGAGTTGGAAGATGATGTTGTCTCCTCGCCCTCGCGGACTGCGACTGAACCGGACCCCTCTTCGCCTCAGCACCATGAAGTTGACATCGCGAAGACTGCTCATAACACTGATCTCATCAGCCTGGGTACAGAGTCGTGGACCAAGACACCACCTGATCCACCCGCCAGGCTGTCGAAACCGGGTGGTGGTCACGTGAGCGAAACAAATCCACCGGATGAAGATGACCTAATCTTCGAAGATTTCGCTCGTTTGCGCCTGAAAGCGAACGAAGCGGAGACTGGCGGCGCACAGGAAACACGAACGCTACAGCAACATCAGCTGCCTCCTTTTACTACAACCTGAAAGTCGTAGCCCGTCCTTTCTGATCAGCCAGTAGTCAGCACAACGACGCTTGCAACTGGGCTGCCTTCCAAGCTCTCATTTTTCCATGGAGCGTTTGCATTCCGTGATTCGTTTTTTTGCCCCCGTATGTCTTAGTGTGCATTTTTTCCACTCTCGGTAAATGTTGTTGATGTGATCTGCACATCGCCCCTCATGATTGCCAGTATCTTATCCACACCCCGCGGTATATCCCTCGCTACGTAATCCTCACCGCCCGACGTCGTCTGCAGGCTTTGTGATATGTGAAGAACCAAGGGCTATATCAATCAATCAATCAACCTGTATCCGTGCTTTTCTGAACCACCACCCCCCCGCTCCACTCTTCTGACATGCCAGCTGCTCCCTACTCGTTCATTGTGCTTTCACACGACCAATCACACAGAGCTGCTCATGAAAAGCCAAACCGTGACCTAGATGATCCTCCTAATTGCAGTTGATTTATTTCTACGTTGTATTATTACTATTATCATCATCATCCTAAATGACACTCTTATCACTCACTGCTTTTTTGTTACTATTTCTTATCGACTCCAATCGTTCTATCTGATCTACTGCTGATTTCGACCTTACTCATCAATTATCTACGATTTTGAAGTTTTTTCCCCGTTTTATTCTGTTTGCAATCTTCTTGTTCACGTGCAATTTCCCCAGTTTGTGGTCGTTTCACTTTCAGTAGTTGTCTAACTGTTCGTGGTTGCTTAACGCCAAACAGGTGCATGGTG	KLKHEDTNLASSTILCNPQQKETLGMIVQYRVKVRLVLGFGSSDVSLELPFTLTHPKPLPESDDLGLRFQELEDDVVSSPSRTATEPDPSSPQHHEVDIAKTAHNTDLISLGTESWTKTPPDPPARLSKPGGGHVSETNPPDEDDLIFEDFARLRLKANEAETGGAQETRTLQQHQLPPFTTT
sps_tr92333_c7_g1_i1	0.44873	-	-	-	-	-	-	-	-	-	-	1.0	2.0	1.0	shared	AAATTCTTTATGTGAACGTGGTATTCTTATTCCTATACAAAATTCTCTTTGGGCGACTCCTATTGTAACACCTCTGAAGCAAGACGGCAGAACACCTCGTGTCTGTGGAGATTATCGCATTACCCTTAATCCAAAGCTTATGAAACATAGTTGCACCACAGAGGAACCACAAGCAATACTATCCCGTCTGCTTGGTTCGTGTGTATTTTCGAAGGTTGATCTAAAAGATGCATATTTACAAATTCCTCTTGATAAAAAATCTAGTGAACTGACAACGATAAACACCCCTTTCGGTTTATATCGGTATCGTTTTCTGCCGTTTGGACTCAGTTCATCACCAGCTATATTTCAGGATGTCATGAATTCTATTGTCAACGGACTTCCAGGTGTTGAAGTTTATCAGGATGATGTGATTATTCATGCACCAGACAAGTTAACACACGATTCCCGATTATTAGCCTTATTAGCTCGATTCAAGGAGACGAACGTTAATGTCAATCCTCAAAAATGTGTGCTCGGTGTGACTGAAATTGACTGTTTGGGCTATCACGTTACGCGTGATGGATTTTGCCCAGATATGAATCGACTAAAGCCACTGATAGAAACAAAATCACCTTCGAACTTTCATGAGCTTCGCTCTGTCATGGGAGCCCTTCAGTATTATTCAAAGTTCATCCCTAATTTTGCATCTATTGCAAACCCTCTCTTTTCTTTACTTAATTCAAAAGAGTTTATTTGGTTGGAAACACATGAACAAGTGCTACGTAAACTACTCCAGATGCTGACGTCTAGCTGTGTTCTCCGTCCGTTTTCCCCAAAACTTAAACCAGTTCTCATTACAGACGCCTCACCTATGGGTATAGGTGCTGTGTTGGAGCAAGAAGGACATCCAATATTGTGCATCTCAAGACGACTGAGCAAGGCCGAACAGGGTTATGCTCAAACTCATCGTGAAGCCCTTGCTGTGTATTGGGCTGTCTCTCGTCTGCATAAATATCTTTTTGGATTAAAGTTCAAAATAGTGACGGATCACGAAGCACTAAAGTTCATTTACAATCCTAACAGCTCTCTGGCCAAGTCATCAGCAGCTATGGTTCAAAGGTGGAGCATTGCTTTGAGTGCTTATGATTATGAAATCGAACACCGTAGTGCTAAACATATACCACATGTTGATTATCTATCTCGCCATGCTTATTTAACGGAGAATGAACTGGAATCTGATTGCCTATTAACACAACCATTGCCAATATCCCGTTCTGATTTGATTCGTGATACTAAAAGATTCTTTGGTAAGGTTATTTCTGCTGTTAAACGTGGTTGGTCTGTTGAAGGCAAACGGAAATTTCCCCATTTCTATAAACATCGTGATGAATTGTGTGTTTCGCATGATGGATTATTATGTATCGGTGATCGTATTGTGATTCCACCTACTTTGAGGTCAACTGTACTAAAGGATTTACACTCTGGACATTTGGGCGTTGAAAAAATGAAATCCTTATCCAGATGCCTATGCTGGTGGCCAGAAATCGATGCTGATATTCGGAGAACTGCCTTATCTTGTGAAGGATGTTTGCACAAAATTCAACGACAACCATCAAAATGGACCCCTTGGCCAATGGCCTGTGAAGCTTGGCAGCGTGTACATATGGATTACTGTGGACCATTTTTAAACAAATACTATGCATTGGTCATCATTGACTCATATTCTAAGTGGCCGGAAGTATTCATTACCGAACGACCTACGGCGGAATTTACAATTCGGGCACTAAGAAAGGTGTTCAGCCGGGAAGGAGTTCCTCTGGCCATAGTGAGTGACAATGGTACGCATTTTTCTGCTACAAAGGTTACTCACTGGTTGCGGACTCTTGGATGCCGTCATGTATTTACTGCCCCTCGACATCCTCAGTCTAATGGGCTGGCCGAAAATTTTGTTGGTACTTTAAAACGAAAAATAACCTGTTGTGCACCATCATCGTTTGACGAACTAGATCGCTGTATTGATAACTTTTTGTTGCAATATCGTAATTGTTCTCATTCATCTACTGGTGAAACACCAGCTAAACTGTGTAAATCCCGTGCTCTGCGATCCAATATGCTCGGTTTGGATTCAGCAAAGGTTTCGTACCTTCGGGGTAACGATTTCCTTCCGTGTAGCGGAATTGTTGTAAACAATCTTGGTCAGCGCATGCTACAAATACTTGACCTGGATGATTTCTCTGTACACAGACGTCATGTCGATCAGGTAATGTACAAAGATACAGGTCAGTCAAGTTCCGATTCCAATTCTCCTGAAGAGTCTAATCTTCCCTTAGTTACAGATCCCATTACGAGAATTGAATCCATAACACAAGTCAGAAGATCTGAGCGTTTACAATCAAAGCCACCCAGGAACTACAGAAACCCAGATCAACATTCAAGCTGCGGTGGATGTGGTGATTGTAACACAACTAATTGCTAACATTTTGTACACTTTAATTTTGTTCTAATTGACGAATATACATACCGCTGAATACGAATAAAGCCGCGTGTTGTTTTGCTTTAATGCTATTACTATTTCGGTTGGATTAACCAGCTAAGCCTATTTCCGAATCATCACATTTGGCGTCGCGGCAGCGAAATGAGTTCGAATATACATGAGGCTCCACTCGCGACGCCGCTTCCAGCCACTATTTACGCGATTGATCACCGGTCG	without ORF
sps_tr92333_c7_g1_i3	0.352295	-	hypothetical protein T265_07798 [Opisthorchis viverrini] KER24566.1 hypothetical protein T265_07798 [Opisthorchis viverrini]	355/550	-	-	smm:Smp_135310	hsa:388015|RTL1, MART1, Mar1, PEG11|http://www.genome.jp/dbget-bin/www_bget?hsa:388015	GO:0015074|DNA integration	GO:0008270|zinc ion binding	GO:0005634|nucleus	1.0	0.0	0.0	rediae-specific	ACAAGCAATACTGTCTCGACTGCTTGGTTCACGTGTATTTTCTAAAGTTGATCTAAAAGACGCATATTTACAAATTCCTCTTGATAAAAAATCTAGTGAACTGACAACGATAAACACCCCTTTCGGTTTATATCGGTATCGTTTTCTGCCGTTTGGACTCAGTTCATCACCAGCTATATTTCAGGATGTCATGAATTCTATTGTCAACGGACTTCCAGGTGTTGAAGTTTATCAGGATGATGTGATTATTCATGCACCAGACAAGTTAACACACGATTCCCGATTATTAGCCTTATTAGCTCGATTCAAGGAGACGAACGTTAATGTCAATCCTCAAAAATGTGTGCTCGGTGTGACTGAAATTGACTGTTTGGGCTATCACGTTACGCGTGATGGATTTTGCCCAGATATGAATCGACTAAAGCCACTGATAGAAACAAAATCACCTTCGAACTTTCATGAGCTTCGCTCTGTCATGGGAGCCCTTCAGTATTATTCAAAGTTCATCCCTAATTTTGCATCTATTGCAAACCCTCTCTTTTCTTTACTTAATTCAAAAGAGTTTATTTGGTTGGAAACACATGAACAAGTGCTACGTAAACTACTCCAGATGCTGACGTCTAGCTGTGTTCTCCGTCCGTTTTCCCCAAAACTTAAACCAGTTCTCATTACAGACGCCTCACCTATGGGTATAGGTGCTGTGTTGGAGCAAGAAGGACATCCAATATTGTGCATCTCAAGACGACTGAGCAAGGCCGAACAGGGTTATGCTCAAACTCATCGTGAAGCCCTTGCTGTGTATTGGGCTGTCTCTCGTCTGCATAAATATCTTTTTGGATTAAAGTTCAAAATAGTGACGGATCACGAAGCACTAAAGTTCATTTACAATCCTAACAGCTCTCTGGCCAAGTCATCAGCAGCTATGGTTCAAAGGTGGAGCATTGCTTTGAGTGCTTATGATTATGAAATCGAACACCGTAGTGCTAAACATATACCACATGTTGATTATCTATCTCGCCATGCTTATTTAACGGAGAATGAACTGGAATCTGATTGCCTATTAACACAACCATTGCCAATATCCCGTTCTGATTTGATTCGTGATACTAAAAGATTCTTTGGTAAGGTTATTTCTGCTGTTAAACGTGGTTGGTCTGTTGAAGGCAAACGGAAATTTCCCCATTTCTATAAACATCGTGATGAATTGTGTGTTTCGCATGATGGATTATTATGTATCGGTGATCGTATTGTGATTCCACCTACTTTGAGGTCAACTGTACTAAAGGATTTACACTCTGGACATTTGGGCGTTGAAAAAATGAAATCCTTATCCAGATGCCTATGCTGGTGGCCAGAAATCGATGCTGATATTCGGAGAACTGCCTTATCTTGTGAAGGATGTTTGCACAAAATTCAACGACAACCATCAAAATGGACCCCTTGGCCAATGGCCTGTGAAGCTTGGCAGCGTGTACATATGGATTACTGTGGACCATTTTTAAACAAATACTATGCATTGGTCATCATTGACTCATATTCTAAGTGGCCGGAAGTATTCATTACCGAACGACCTATGGCGGAATTTACAATTCGAGCGCTAAGAAAGGTGTTCAGCAGGGAAAGAGTTCCTCTAGCCATAGTGAGTGACAACGACTCTTAGATGCCGTCATGTATTTACTGCCCCTCGACATCCTGTCTAATGGGCTAGCCAAAAATTTTGCTGGTACTTTCAAACGAAAAATAACCTCTTGTGCACAATCATCTTTTGACGAACTAGATCGCTGTTGCAATATCGTAATTGTTCTTATTCATCTACTGGTGAAACTCCAGCTAAACTGTGTAAATCCCGTGCTCTGCGATCCAATATGCTCGGATTGGATTCAGCAGAGGTTTCGTACTTTCGCGGTAACGATTTCCGTCCGTGTAGCGGAATTGTTGTAAACAATCTTGGTGAGCGCATGCTACAAAT	XQAILSRLLGSRVFSKVDLKDAYLQIPLDKKSSELTTINTPFGLYRYRFLPFGLSSSPAIFQDVMNSIVNGLPGVEVYQDDVIIHAPDKLTHDSRLLALLARFKETNVNVNPQKCVLGVTEIDCLGYHVTRDGFCPDMNRLKPLIETKSPSNFHELRSVMGALQYYSKFIPNFASIANPLFSLLNSKEFIWLETHEQVLRKLLQMLTSSCVLRPFSPKLKPVLITDASPMGIGAVLEQEGHPILCISRRLSKAEQGYAQTHREALAVYWAVSRLHKYLFGLKFKIVTDHEALKFIYNPNSSLAKSSAAMVQRWSIALSAYDYEIEHRSAKHIPHVDYLSRHAYLTENELESDCLLTQPLPISRSDLIRDTKRFFGKVISAVKRGWSVEGKRKFPHFYKHRDELCVSHDGLLCIGDRIVIPPTLRSTVLKDLHSGHLGVEKMKSLSRCLCWWPEIDADIRRTALSCEGCLHKIQRQPSKWTPWPMACEAWQRVHMDYCGPFLNKYYALVIIDSYSKWPEVFITERPMAEFTIRALRKVFSRERVPLAIVSDNDS
sps_tr92333_c7_g2_i1	0.081055	-	-	-	-	-	-	-	-	-	-	0.0	0.0	70.0	marita-specific	ACATCGTGATGAATTGTGTGTTTCGCATGATGGATTATTATGTGTCAGTGACCGTATTGTGATTCCACCTACATTGAGGTCATGTGTACTAAAGGATTTACATTCTGGACACTTGGGCGTCGAAAAGATGAAATCTTTGGCCAGATGTTTATGCTGGTGGCCAGAAATTGATGGAGACATCCGAAGATTTGCCTTATCTTGTGAAGGATGCCTACACAAAATTCAAAGACAACCGTCAAAATGGACTCCTTGGCCAATGGCTTGTGAAGCTTGGCAGCGTGTACATATGGATTACTGTGGACCATTTTTAAACAAATACTATGCATTGGTCATCATTGACTCATATTCTAAGTGGCCGGAAGTA	without ORF
sps_tr92333_c7_g3_i2	0.173584	-	Uncharacterized protein CSKR_14209s [Clonorchis sinensis]	143/275	-	-	No hit	No hit	GO:0015074|DNA integration	GO:0008270|zinc ion binding	GO:0005856|cytoskeleton	1.0	1.0	6.0	marita-specific	ACATAATGCGAAACAATTTTCAACATCCTCCAACAATCGAAATGAAAGTTCAGATTCTAAAATACTGGGTAAATGTGTGTCATGTGGAAAGCTTCATTCGCGATATATTTGCCCATATCGAAATTCAAAGTGTTTTCGTTGTGGAAAAACTGGGCATATTCAAAGTGTGTGCCGATCTGCGAAATTTTGCAAACTCACCGAGGCTGGTGAAGAAAAACTAACGGATGTCTGTGAAACTTTAAGTTCAATCACACTTACAGTTTCTGCTACAACCAATGGTCATTTGTTTAAAACTATTCGCTTCCAGAATGGCAAGTCTCATGATTTCATTATTGATACTGGCAGTGTGGAATCATTGATTTCAAAATGCAGCTTAGAACAGTTGTATCCAACTGTCAAATTAGAGAGAACTCCCATTACTATTCGTGGTATTACCGGACATTCATTACCTGTTTTGGGTTGTTGCATTTTACCTTTAGAAGACAATGAATCCAACTTTATTAATTGTAAATTTATTGTTATCAAAGAAGGACCTTCTATTCTTGGCTTAAAAACCATGCAATCTTTAAAATTTAGTCTGACTTTATTGTCTCATTCAAATTCAGACCAAGAAATACGAACCCTTATTCACACTTGCTCGTTGGCTTCTGGTGGTATGAACATTCCTCCCGTTACACTTGAAGTAAATGGTGATCCAATTTTTCTCAAACGCAGGTTAATTCCTTATGGGTTGATTGAACCTGTACATAAGGTTTTGGATTCATTATGTCAACGTGGTATCTTGATACCTGTACAAAATTCTCTTTGGGCGACTCCTATCGTAACACCCCTTAAGCAGGATGGAAGAACACCTCGCGTCTG	XHNAKQFSTSSNNRNESSDSKILGKCVSCGKLHSRYICPYRNSKCFRCGKTGHIQSVCRSAKFCKLTEAGEEKLTDVCETLSSITLTVSATTNGHLFKTIRFQNGKSHDFIIDTGSVESLISKCSLEQLYPTVKLERTPITIRGITGHSLPVLGCCILPLEDNESNFINCKFIVIKEGPSILGLKTMQSLKFSLTLLSHSNSDQEIRTLIHTCSLASGGMNIPPVTLEVNGDPIFLKRRLIPYGLIEPVHKVLDSLCQRGILIPVQNSLWATPIVTPLKQDGRTPRVX
sps_tr92333_c7_g3_i3	0.090576	-	-	-	-	-	-	-	-	-	-	0.0	2.0	3.0	marita-specific	CCAGACAAGAAAACCAAAGATAATTGAAGATCCGTGAATATTGGGCTCCCGCCTAACTACCCGCGTATCAATCGTGAAATCGTGAATCGTGAATATTCTCACAACTATAAACAGCGGGAATTTAATCAACATAATGCGAAACAATTTTCAACATCCTCCAACAATCGAAATGAAAGTTCAGATTCTAAAATACTGGGTAAATGTGTGTCAAGTGGCAAGCTTCATTCGCGATATATTTGCCCATATCGGAATTCAAAGTGTTTTCGTTGTAGAAAAACTGGGCATATTCAAAGTGTGTGCCAATCTGCGAAATGCTGCAAACTCACTGAGGCTGGTGAAGAAGAACTAACAGATGTTTGTGAAACTTTAAGTGCAATCACACTTACAGTTTCTGCTACAACCAATGGTCATTTG	without ORF
sps_tr92334_c0_g4_i2	0.323975	-	Monocarboxylate transporter 12 [Clonorchis sinensis]	184/300	-	-	smm:Smp_134410.2	hsa:387700|SLC16A12, CJMG, CRT2, MCT12|http://www.genome.jp/dbget-bin/www_bget?hsa:387700	GO:0055085|transmembrane transport	-	GO:0016021|integral component of membrane	3.0	17.0	2.0	cercaria-specific	ACAAAACCTAAACGTCGATCAAGGCGATCATCACTGACGCAGAACCAACTTCCATCAGCGCAAGAAAGAGACTGCCGTAATTGGATAGAAACCGCCACACGTAGCAGGCCGACTGTAGAAAATGATTGTTTCAAAGAATGGAAGATTAATGGGGATTTGTATGCTCCAAGCAGTATCCCTATTGTTGGGAACGATGTGCAAATTGATCCTAACAGTCAAGTTGACATACTCTATCGTAGTTCGTTAATCAAAGCGTTTGGCCTAAATCGGGCCTCCCGCTGTACGGCATTAAGTTTACCTGATTTGACTCGTGTGCATCGTATCAGACGCAGATCAAGTAGCAGCTCTTCTAGCTCTTCATCATCCTATTCAGCCTGTCTGGGTTGGTACTGTTGTGGCGATTTGGATTCAACCGAGAACAACAAATGCATGCGTTTTCTGTCCAAGTGCCTGACACCTTGCAACATTCTACTACCAGAAGTTGACGCCCGGTATCTGTTTCAACGTTTATGCGATATACGCCTTTTTCGACGCTCGACGTTTGATTTATTTGTGCTGTCTAACTTTTTACTGTACTTTTGGTACAATGTTACCTATTTCTTCATGGGAGTACATGCTATTGAACTTGGTCTGAGCGAAACATCGGCCGCTCTGCTTTTTTCCGTGCTCGGAGGCGCCAATATGGTAGGCGAAGTTGTTGTTGGTCTGTTAGCTGATCGTGAGTGGGTGGATGCTTTGACGCTGTATTTGTTTATGCTTCTTGCCTGTGGATTATCTACAACTTTGGTCCCGATACTCAAGTCGTTTGCCACACTTTCGCTTTATTCAGGCGTCTATGGAATGGGATTGGCCGCAAATGACGCGCTTTGCACGATCCTATTGGTCGAGTTCGTCGGATTGCATCATCTGACCAGTGCACTCGGGATTTGTTTCTTTTGCCAAGGCGTGGCGAATATCTTCGGACCGCCGTTGATCGGCTACATCATCGATTCATCTGGCTCGAAAAATTTGGCTTTCATCATTTCCGGATTTGGGATGATTCTCTCGGGCCTGTGCGTGGTTCCCATCATTATCCAACGAATTCGACGGAAGCGGGCGCGTGAATTGCGTCGCAAACAACAACAGGAACAGCGAAAGCTGGCGGATAAACAAACTTTGCCTACCCGATGTGATGGTCAAGTGCCACCACCACCAGCGGACCATGTGGATGGATTGACTGCCATTATTTGCTAGTATAATAGTCCTTCTCCATGTTATGCTATTTTTTCTCTTCTTTTCCCCTACCGGGTCACAACCGCTCCGTTCATATTGGTTTTCAAGCTTCTCTTTCTCGCCATCTCTACTGAATGTGTGAGCTGGCTGTTATTTAACATTCATCTTTCTGTCCTCTTCTTAGGTCTCATTTGGTAGTCCTCTTTCTTGCCCCGGAGTTTTCTCTACACAATCCCCGCCCCGCCTCGCACCGATCCATCCACCTCATCACTTGCTCAAGCTAACTGATTGCACACACGAATTCCTCACTTCGCAGCGGCTCATCAACCGCTCCATTTGTGTTACTCAGGGCTTGAATCATCTACCGTACGTAGTGTAACATCCATTCGAGCGCCTTAGCTAGTCCCCCCCCCGAAAAAACCGACTCTCGATTTCTCTCATCGATCATGTCCTACTTGGCTCACTCTGTCCCGAAGGCGGCGGGCGCCATGTTGAACCGCTCGGGCGTGTCGTTTGCATTCCAATCACTTTTTGCC	TKPKRRSRRSSLTQNQLPSAQERDCRNWIETATRSRPTVENDCFKEWKINGDLYAPSSIPIVGNDVQIDPNSQVDILYRSSLIKAFGLNRASRCTALSLPDLTRVHRIRRRSSSSSSSSSSSYSACLGWYCCGDLDSTENNKCMRFLSKCLTPCNILLPEVDARYLFQRLCDIRLFRRSTFDLFVLSNFLLYFWYNVTYFFMGVHAIELGLSETSAALLFSVLGGANMVGEVVVGLLADREWVDALTLYLFMLLACGLSTTLVPILKSFATLSLYSGVYGMGLAANDALCTILLVEFVGLHHLTSALGICFFCQGVANIFGPPLIGYIIDSSGSKNLAFIISGFGMILSGLCVVPIIIQRIRRKRARELRRKQQQEQRKLADKQTLPTRCDGQVPPPPADHVDGLTAIIC
sps_tr92335_c0_g1_i1	0.229492	-	probable G-protein coupled receptor 179 [Clonorchis sinensis]	226/381	-	-	smm:Smp_149390	No hit	-	-	GO:0016021|integral component of membrane	0.0	0.0	8.0	marita-specific	ATCCGAATCACTACTTGGCTGGAATTGCACGATGTAAACCAACCACTCTATGTGTTCCGCTTACCGGATTTGGTTTTCGCCGTGGCGGGTACGAGTGTGTCTGTCAACCGGGGCATCGACTGCCAGCTAACCAGAACGGCCCATTTCAAGGCGTGGATATTGAGGCAGCCACTGAGGATGAGTACAATAGCGGATTTGATTGCCTCCCAGTAGGCTGGAGAGAAGTCATTCCGGAAGAAACTGGTTTGAAGGAGAATCTGGTTCGACGAGACACAAGTGCCGTGTTAGATTACTTTAACGTGGTTGATCGGGCCAGTGACGCCATTGCATCTTCCTGGAACCGGTTAAACAGATTTGCACGAAGTGTTCTCGGTGTGTTTAGCTCAATTTCGAATCCCAGCGATGCTACAATGCACATGCCTAGTCGATACGGTCCCATGGCGCTACCAGAGACCGTAGTCAATCACCCATTCGGTCCAACCGAAAACCCGATGCAAAACAGACGCTTGACAGATCTGGTTCGCGAAAACGGCTCAGTACCAGGCTATCGATCAGTTTCGCACTTGCTTCCTCTAGAGGTAGAAGATTTGCCAGTACTTGCCTCACGTTTGGCTGCTCGTAAGCAGAAAGCGCGCACTTTCGGACCGATTCCTCTGGAAAAATCTCAGGCCGCGGAGAATGAAACCACTCCGTCCAATGAAAAGACACTTCGCCGTCAGAAACGTGATTGGCACGTACCGTTCTACACGGTCGGGGAGGGCACAGTATTTAACTCAGATCGTTTCTTCGATGTTCAACGACTTATTGCACATGCGAAAAAGGTGACCAGTAAGAATTGCCACCTGATGACGCCCGATCAGTTGGAATTCCCAGGCGAAGTAAGCTACGGGTCCGAGAAGCAATTCGAAATGGTGGGACGCACGGCTCTTCGTCTATCTCATTTTCTGAGTGCCTACTATCAAAATAATGTAGTGGGCGAATTGTATGGCAGCTTGCTGACCGGTTTTCCAATCAATCGGTTCGAATTGTTTGGCGAAGTGATTGCCAACGTGTTGTCCAACTTTGACATCGTTTCCAGCGGCGTCTTTTTCGATTACCAAATGTTCA	XPNHYLAGIARCKPTTLCVPLTGFGFRRGGYECVCQPGHRLPANQNGPFQGVDIEAATEDEYNSGFDCLPVGWREVIPEETGLKENLVRRDTSAVLDYFNVVDRASDAIASSWNRLNRFARSVLGVFSSISNPSDATMHMPSRYGPMALPETVVNHPFGPTENPMQNRRLTDLVRENGSVPGYRSVSHLLPLEVEDLPVLASRLAARKQKARTFGPIPLEKSQAAENETTPSNEKTLRRQKRDWHVPFYTVGEGTVFNSDRFFDVQRLIAHAKKVTSKNCHLMTPDQLEFPGEVSYGSEKQFEMVGRTALRLSHFLSAYYQNNVVGELYGSLLTGFPINRFELFGEVIANVLSNFDIVSSGVFFDYQMFX
sps_tr92335_c1_g5_i1	0.462891	-	probable G-protein coupled receptor 179 [Clonorchis sinensis]	660/860	psi_tr81620_c0_g2_i1	psi_tr81620_c0_g2_i1	smm:Smp_149390	hsa:440435|GPR179, CSNB1E, GPR158L, GPR158L1|http://www.genome.jp/dbget-bin/www_bget?hsa:440435	GO:0007186|G protein-coupled receptor signaling pathway	GO:0004930|G protein-coupled receptor activity	GO:0016021|integral component of membrane	6.0	0.0	1.0	rediae-specific	CGGTTCTCTGCCCTGTATATTAGTGCATGCAAATTCTAACAGCCTGAATCTTTCTGGCGGAGAACGATGTCAAGGAAATTTAGGTTTATCACTTGGCTACTGTTTCTTGCGTTAATTCCGGTCGTGCAAGTGCAAGATGGAAGAAATCCTTTCCGTTGGTTTAAACCAGATAACTTTGACATTATTTCTCGGAAAATGGATCAAGCCAATCCGGACAACTGTGTTACCATGTCCGAGAGCGACCTGAGACTGCCACCAACCGCGCTTAGTCAACTGCCACGCTACAATCAAATTCTTCTGCAACAGTGGTTTTCCAATCGATCCAAACTGCTGCATCTGCACAATCTGGCCTTAAATCGTGCGTTTTTCTACAGCTACATTCAACAGCGGCTTGATGGCCCAGTAATTGATCCACCGTTCTTGCCATCGTTCCTCTACTACTATCTGTCCGCTTCGGCTGACGTATCATCAGGCCCGAATGTGATGAATGCGAGTGCTGTGCTCATGGACACCAATACAACGTACGCGAATTGGTACGGACTGAAAGTGATCAATCGCACGTTGCCTCTGTTCGGACCAACGGCTCGCCGATTGGATAATTGGAACGATGAGAACAACTTTCTCCGTGTCCCGACAAATAACACGATCAAGATCTACGATATGGGAGCTGGTCCAAACAGTAACTACACCGCACCATGGTACAAGAATAACCCGTACATTCGCGATCGAGAGATGGGCATTGATTTTATCCCGGACAATCGTGGGACTGCACCGAGCAAGAACCAGTATACGACGAAAATCCAGCTGGCCACTATCACCGGACAGCCGATAGAGGAGCTGGAGACGCTCAAGTTCTACGGTCCCAATGCGCCGGGTGTCAAAGAAACGTTTTTGCCCGTTCGTTTCACGCGACCCTATTACGATTGCGGTGCTAGCAACCGGTGGATTGTGAGCTCAGTCGCGGCCTTGTCCGACTACATGCCTCGATACTCAAACATCACACGATTGCGTGGACCTCGCATGGTTGGCATCATTGTCCAGAGCATGGATTTCTATCGGATCGACTTCAATCCCTGTCCGCCGGGATTGGGCAATCCTAATCATTACTTGGCCGGAATTGCACGATGCAAGCCAACCACCCTATGCGTTCCGCTTCCTGGATTTGGCTTCCGCCGTGGCGGGTATGAATGTGTCTGCCAGCCGGGACACCGACTGCCAGCAAACCAGAATGGACCGTTCCAGGGCGTGGATATCGAGGCAGCCACGGAGGAAGAGTACAATAACGGATTCGATTGCTTGGCAGTTGGCTGGCGTGAGGTCATCCCGGAAGAGACCGGTTTAAAGGAAAATCTCGTTCGACGGGACACGAGTGCCGTGTTGGACTACTTGAACGTATTCGATCGGGCCGGTGAGCACGTCGCATCTTCCTGGAACAGGCTCAAACGATTTGCGCGCAGTGCACTTGGCCTGTTTTCTTCACTCTCCCAATCTAGCGAAAGCGGAATCAGCATGCCCACGCATTACCAAGGACCCGGATCGCTCCCAGAAACCGTAATCAATCAGCCGCTTTCCTTGCCTGAAGATCAGTTTAAAGACAGGCGGTTAATAGATCTGGTTCGCGAAAACGGCTCCGTACCCGGTTATCGATCGGTTTCACATCTGCTTCCTCTCGAACCGGAGGATTTACCGGTTCTGGCATCGCGTTTGCCTGCCCCGAAGCGGGAAACCGTGCGCACCTATGGCCCGATTCCTCGAGGCGAATCACAGACTGCGAGCAATGAGACCGCCGCGCCACGAGGCAAGACTCTTCGGCGTCAGAAACGCGATTGGAACGTGCCGTTCTACACGGTTGGCGAAGGCACAGTGTTCAACTCCGATCGATTCTTTGATGTTCATCGACTCATTGCACACGCGAAGAAGGTGACCAGTAAGAACTGTCACCTAATGACGGCCGAGCAGTTGGAGTTCCCGGGTGAAGTAAGCTACGGGGCTGAGAAGCAATTCGAAATGGTCGGGCGCACGGCTCTTCGTCTGTCCCATTTCCTGAGCGCCTACTATCAGAACAATGTTGTGGGCGAATTGTATGGTAGCCTGCTGACCGGGTTTCCAATCAATCGATTCGAATTGTTTGGCGAGGTGATTGCCAACGTGCTGTCCAATTTCGACATCGTGTCCAGTGGCATCTTTTTCGATTACCAAATGTTCACCGATCACGACGGAGTCACGTGGGACTTGTTTGCGCCGTACGCATACAAACCCGTAGGCAGCACGCAAGCTGTCGAGGCGATTGATTTGAGCGTGAACACGTTTCGCGACTATACGGAGAAGACGTGGTTTCGTGCACTCAAGGACCGTTGGGTATCCAGTCGCTTCGGTCTGGAACGCATCACCACCAAACCATACATCCGAAGTGATGTGAATGGGACACAGCTACAACGCTACTTCAATTTCCCCATATACTATCGTGTCCCGTACTACGAGGACGGTTACTGGACGCAACCGTACTTTGACTGTCAAGGATTGGTCAAGGACTGGCTCATTACTTACGCTTCGCCCTTCTTCGGCGTATTTGGCGAGGAGCGGGCTTTGCGATTCATGGGTGTAACCACGGTTTCCGTACGACTGTTGTCCTTGGATATCAACCAGTGTCCACAGTCGTACTATACGCCAAACTTCTTCAAGAACACAGCCCGATGTGACTTTACATCTACCTATTGCACCGCATTGCCCAGACGCTATTTCGTTGCC	MDQANPDNCVTMSESDLRLPPTALSQLPRYNQILLQQWFSNRSKLLHLHNLALNRAFFYSYIQQRLDGPVIDPPFLPSFLYYYLSASADVSSGPNVMNASAVLMDTNTTYANWYGLKVINRTLPLFGPTARRLDNWNDENNFLRVPTNNTIKIYDMGAGPNSNYTAPWYKNNPYIRDREMGIDFIPDNRGTAPSKNQYTTKIQLATITGQPIEELETLKFYGPNAPGVKETFLPVRFTRPYYDCGASNRWIVSSVAALSDYMPRYSNITRLRGPRMVGIIVQSMDFYRIDFNPCPPGLGNPNHYLAGIARCKPTTLCVPLPGFGFRRGGYECVCQPGHRLPANQNGPFQGVDIEAATEEEYNNGFDCLAVGWREVIPEETGLKENLVRRDTSAVLDYLNVFDRAGEHVASSWNRLKRFARSALGLFSSLSQSSESGISMPTHYQGPGSLPETVINQPLSLPEDQFKDRRLIDLVRENGSVPGYRSVSHLLPLEPEDLPVLASRLPAPKRETVRTYGPIPRGESQTASNETAAPRGKTLRRQKRDWNVPFYTVGEGTVFNSDRFFDVHRLIAHAKKVTSKNCHLMTAEQLEFPGEVSYGAEKQFEMVGRTALRLSHFLSAYYQNNVVGELYGSLLTGFPINRFELFGEVIANVLSNFDIVSSGIFFDYQMFTDHDGVTWDLFAPYAYKPVGSTQAVEAIDLSVNTFRDYTEKTWFRALKDRWVSSRFGLERITTKPYIRSDVNGTQLQRYFNFPIYYRVPYYEDGYWTQPYFDCQGLVKDWLITYASPFFGVFGEERALRFMGVTTVSVRLLSLDINQCPQSYYTPNFFKNTARCDFTSTYCTALPRRYFVA
sps_tr92336_c0_g2_i1	0.550293	-	immunoglobulin domain protein [Fasciola hepatica]	872/1179	-	psi_tr82871_c0_g2_i2	smm:Smp_164760	hsa:1826|DSCAM, CHD2, CHD2-42, CHD2-52|http://www.genome.jp/dbget-bin/www_bget?hsa:1826	GO:0006412|translation	GO:0003735|structural constituent of ribosome	GO:0016021|integral component of membrane	0.0	12.0	2.0	cercaria-specific	GTTGATTTTGAGTTCATGTAAAATATAAGCGCGCTTTTAAACTACACAAAATTAATGAATCAATGATATATATTTTGAAGAATGGTTAAAATTGAAGGAGGCTCGAACTGTAGCAAGCATCTGACTGGCATGTGGCAAGTTGCTTGGGTTGGAATCCTACTGCTATGGCTGCAATGCGCGCAACCCGTGCAAGGCCAGTCTCAAATGACTTTGCGCGCATTTTGCTCCAATCCAAATAGCATATCTGTAGTCGGGGGATCGCACACTCGTCTGGTCAACGAGGGTGGACGTGTCACACTGACCTGCTGCATGCCCGGTCAAAGCACCGGTCACGATCATGAACAACTGGTCTGGGTTGGACCAAGCGGAGAAGAGTTGGCCAATCATTTCTCCACACCGCATACGCGAGCTGAACACATGGCCTATTCTGTTCCGGATTTCCGTTCAACAAATCATTTGGTTACACTACTGGTCATACAAAACTTTCGTATGGAGGATGCCGGTCAATACACGTGCAGGAAGGCTAATTTACGTCAGAGCGTTGAACCGGTGAAGGTAACCATTGTTCCCCGACCCCGACTGTTGGCTGATTTTGTCCCACTTACCTCGACAAATCCCGAGGACTCCGGTTCTGCGGTCGTGGCAGGTCGACCGGTGTTTGTAGTCCTAGAAGAAGGTCGAAATGGCCAGCTAAACTGCCGCCGCAATCCACAATTCGGACCGGATCAAGTACAAATTACCTGGTACTTCCAAGGTCGCCAGTTGATTGCACCAGCGATGGCCATACCACGACCAAAGCAATTGAAGCCCATCAGTGAGGAATATGGTTCGAGGCAGTTTAATCCATCGCAGGAAAATTCTCTTAATCAGTTTGAATATGATTTGGCTCAAGTGGAGAAAGAAAAGCAAATGTTGGAAGCAAACAGGCGCGTTGGGATAGCTGGAGATCGTCCCGTTTCGTTGGATCCGGCAGAATTGGGAATAAGCATTTTGGATGACGGTCAAGTGCTAAGCATACACAAGGCAGAAAGTCGTCATTCGGGTATTTACTTGTGCAAAGCGGAATCCCTGAATCCAGCATGGACTGCAGAGCGAAGTCAATTTGACCCTGCGCCCTACGAGAGTGGGGCGATTGAAGCTCCAATGCTCGTACAATTACAGGCAATACGCGGTATTGTCTTCTCCCCGCCTCGAATGCTTCCCGGAAGCCCCTCGGAAGTAAGCCCCGTCAAACAGCACGAGACCGGATATCGTGAACGCCGATCGGTCAATCAAGATATTTGGTCTCAAAATCCAATGAGTCCCGGAGAACGATACTACATGAAACCTGTTCAACGAAAAATCTACGATCAACCGGTCGGCAATGTTCGAACCAATTTTAAGCATATCAAACCAGTTGCTCAAGAAGGTGGCCAGTTGATATTGGAATGTCAAGCTCGAGGAAAACCAACACCACAGCTGCTGTGGTATCGTGGAGGAATGGGTACTAGTATGCTCATTGATTCAAAGGCAGTGACATTTGATCAACGTGTTAAGGAAGCTCTGCATCATTTACCACTAGCAGATGTACAGCGTCAATTAGGCATGCTCATTGCTGACAACACTCGTATTTATCCGGCCATCGCCAAGTCCGATCAGTCTAATGAACGCAGTGCAAAAATGATAAACAATGATCAAACACACTTGGAAGGTGCAGTTGGGGAAACAAAAAGTTTCAAACTGGGTCGTTTTGAACTATCCGTGGGAACTCGCAAAGACGATACGGGAGATCCTGTTATTACCGTGTCTCGGCTTACAATCAACCATTTGCAACCGTCTGATGCGACACGCTACACATGTCTTGCTTTGCTGGATTTGGGCCAATATGGTGGTAGTGGAAACTACACGGATGTGGGAAGCGTTCTACCCGATTTGGTTATGCGACCACGAATAATCAAATATGGCACTCACCTGCATGCAAGTGGCTATCCAGGTGAAAACGCTACGTTGACGTGTGAAGCCTATGGTGGGCTAGATAACCCACAAGGTCTTCGAATTCGATTCCTCCATGGACCCAACGTACCACGATTGATCAAGTCAATGGGTTCTGCCCGGGAATTCTCAAAGACAAATAGTCCGGTTGTTCTACCAGACGACCTGCAATCGCAGCGTAATGCACCCGATGCTCTAGTGTTTCAAAATGAGCCCATGATCCGAGAATCCTCGCCATTTACGCAACCTCAGGAGATTTACGAGGAACAATTTTCCACTCCCATTTTAACCGAAGGTGGTGTGGAGGTTGTTCGATTCGGTTCCGATCCACGTCACACATTAACAAAGATTGTCGATCCGCATAATCCTTACGTTAGTGTACTGCAATTGAATATCACAAATTTGAAACCGGAGGACAATGACTATTATGCCTGCGAAGCTCTGGCCGGTCCACACTGGCGTGCAATCGCTCCCACCGCACATGAAGGTGCTGGTCGCCTTAATGTGTGGTTCGCTCCGCAGGACGTGGAGCCGCGAACTGCGATGCACGTTGCGGGTGAAGCAGAAATTTCCAATGCATTAGGCAACGCAGATGCAGGAACAAACAAAAGCATTGTTTATGGCCTTGCACATCTTTCTTCAAAACTGGCTTGTCAAGCCAAAGGTCAGCCTTCCCCTACATGGGTATGGCATGGACCACAAACAGGCCCGGATATACCGCTTGGTGATAGCAATGGCCCGGAAGGGTACAACAAAGTTGAATATCTGGATGGCGAATGGTCGGTGAGTGAGCTAAGCATTCCGGCTAGCTACCGAAATGTTGGCGTGTTTGGAACATATTCGTGTAAGGCTTCAAATCGCTTGGGGTCTGCAACCGCGCTGATTCGACTGAAGATGGCTACTCATCCAGAAAAACCGTCTTTAAGGGCATGCAAGGTTGAAGCTCAGGTAATCGAATTATGTGTCGATCCGCCTAAAGACACAGGTGGATTACCACTGACTCATTACGAGCTGCTCATTCAAACGCACCCGCAAGGTGGTTTCTATGGCCCATTTGCCTATTTGCCCGGACGTCGATTAGTCCGGCTCCCACATCTCATCCCTGGCTACTACTATCGATTTGCACTGTCGGCGGTTTCCGAAGCTGGACGCGGACCCAATGCTTACTTGGAGGTTACTACAAACAAACTTTCAACTCCAGCAATCAAAATGCTTACTGCTCAAGAGTATATTGAACCGACAGCGTACAATGTGCACTGGAAGACTTCCGGTGCAAGCGGACCAGATATAGAGCAATACAAAATCAGTGTTAGACCAGTAGAAGTGGATTATTCAATGGGTGAAATATCCGGCCGACCAATCGGAGGTTGGACCGAGTATGCTGTGGTAAATCCGGATTGTACTCAGCAAACGGCGGACTCAGACAATTACCCCGTGTGTCAATTTCGCGTCGATCAACTGGAACCGGACAAGGCCTACGAGTTGGAGTTGTCGGCACAAAATTCTGTGGGATTTTCTCAAGCGCAGCGAATCATTTTTCGCACATCAACCGCGAAGGGGGAAAGTGGACGTATGCTGAATATGCCTTCGTATCTTCGCCAAACAGCGGGCAACAGTGCAACGCACAGCGTACTTGTATGGCAATGTTTGTTGTTTATGTGGACAATGTGTTT	MVKIEGGSNCSKHLTGMWQVAWVGILLLWLQCAQPVQGQSQMTLRAFCSNPNSISVVGGSHTRLVNEGGRVTLTCCMPGQSTGHDHEQLVWVGPSGEELANHFSTPHTRAEHMAYSVPDFRSTNHLVTLLVIQNFRMEDAGQYTCRKANLRQSVEPVKVTIVPRPRLLADFVPLTSTNPEDSGSAVVAGRPVFVVLEEGRNGQLNCRRNPQFGPDQVQITWYFQGRQLIAPAMAIPRPKQLKPISEEYGSRQFNPSQENSLNQFEYDLAQVEKEKQMLEANRRVGIAGDRPVSLDPAELGISILDDGQVLSIHKAESRHSGIYLCKAESLNPAWTAERSQFDPAPYESGAIEAPMLVQLQAIRGIVFSPPRMLPGSPSEVSPVKQHETGYRERRSVNQDIWSQNPMSPGERYYMKPVQRKIYDQPVGNVRTNFKHIKPVAQEGGQLILECQARGKPTPQLLWYRGGMGTSMLIDSKAVTFDQRVKEALHHLPLADVQRQLGMLIADNTRIYPAIAKSDQSNERSAKMINNDQTHLEGAVGETKSFKLGRFELSVGTRKDDTGDPVITVSRLTINHLQPSDATRYTCLALLDLGQYGGSGNYTDVGSVLPDLVMRPRIIKYGTHLHASGYPGENATLTCEAYGGLDNPQGLRIRFLHGPNVPRLIKSMGSAREFSKTNSPVVLPDDLQSQRNAPDALVFQNEPMIRESSPFTQPQEIYEEQFSTPILTEGGVEVVRFGSDPRHTLTKIVDPHNPYVSVLQLNITNLKPEDNDYYACEALAGPHWRAIAPTAHEGAGRLNVWFAPQDVEPRTAMHVAGEAEISNALGNADAGTNKSIVYGLAHLSSKLACQAKGQPSPTWVWHGPQTGPDIPLGDSNGPEGYNKVEYLDGEWSVSELSIPASYRNVGVFGTYSCKASNRLGSATALIRLKMATHPEKPSLRACKVEAQVIELCVDPPKDTGGLPLTHYELLIQTHPQGGFYGPFAYLPGRRLVRLPHLIPGYYYRFALSAVSEAGRGPNAYLEVTTNKLSTPAIKMLTAQEYIEPTAYNVHWKTSGASGPDIEQYKISVRPVEVDYSMGEISGRPIGGWTEYAVVNPDCTQQTADSDNYPVCQFRVDQLEPDKAYELELSAQNSVGFSQAQRIIFRTSTAKGESGRMLNMPSYLRQTAGNSATHSVLVWQCLLFMWTMCX
sps_tr92337_c0_g1_i1	0.748047	-	ABC transporter, ATP-binding protein, partial [Opisthorchis viverrini]	1063/2014	-	psi_tr83480_c0_g1_i1	smm:Smp_056290	hsa:19|ABCA1, ABC-1, ABC1, CERP, HDLDT1, TGD|http://www.genome.jp/dbget-bin/www_bget?hsa:19	GO:0055085|transmembrane transport	GO:0042626|ATPase activity, coupled to transmembrane movement of substances	GO:0001750|photoreceptor outer segment	0.0	0.0	6.0	marita-specific	GACAGAAACCCACGAACCTTGCACGTTTGAGCACGGGTTCTGGTTACTGCCTCCATGTGGCGAACCATGGAAATCAAAGTCAAAAGCGAGCTTGACTGATGAATTTGCATTTTGTAACATAGTTTCTTGTTTATTGAAAGTGCAATGCCGGAATCGTTTGAAGCAGAACAACAACATCCAAGCCAACGAGCCCCCAGCAGACCGGTAACGGTTGATACACGGCGTGCACGTTCCACGCCAACGGACGAAGACGTCAGCTCGCCGGCCTCACGCGATCCGGAACGCACGCCAGAGCATCATCACAAAGCTGTCCGGTCAAGCTGCGGTCTCTTCTGGCGACACTACTCGGTGCTTATGTGGAAAAATCTTACCCTCAGGCGACGTCGACCGGGATTTCTAGTCGCCGAGCTGCTGGCACCGATTCTTATCGCGGCACTCCTATTGATTCTGTGCACCCGCGAGAAGGATGTTCCCTATCCGAATTGTCACGCCCAGACTATCAGTATGCCCAGCATGGGTTTGCTCAAATTTGTCCAGTCAATGCTATGCAATTTCGCCTATTCGTGTTCAGCGACTGAACCTCCACCGCTACAGTTGTTGGCAAACAAGACAGCTCTCGTGGAATTATTTGATAGCGGACAGATGTTAGCAGAAGACCCGTGGATACAGGATGCGATAGCTGGCAATACGATCCGGATGCCGGACAATGCAACATTCATGAAATTAGAATTATTCTTTTCCTCGTTGGACACTGTGCTTCAGCAGTTCGGTCAGCAAGGCGGAAACAGCTGGCAAGCAGAAACATCAAACGAGACTATCACCATCCTTGGAATGAACATTAGTCTGTCCCTGTTGAATCGAATCGGCAACGCGTCTCGGCTCATCTGCGGCACTGAACCGCAAGAAAATGATATTGGGCAGCTGGTTATTCTCTTGAAATCAATGAGCAACTCGACTAAGACCAGTTTTCCCACGGAATTACTAAATCGTGTGTCTCGCAGCATCGAGTCCAACGGCATCACAGCTACACCGAACGTAAGCACCGAGTCGCCATCGAACTCATCTACGAAAACATTTTGCGATAAAATGATTGAACACCTCACTTTCAACTTGTTTCAACCGTACACCAATCGGTTAAACTTTTTCCTGTTCGGATACATCTACTACTATCCATCCACTGTGGTTACGGATGAAATTATGCAACGCGCCACAGCCATGCATCGTCTATTACTGCAATTCAAAGAAGCCCTGGAACATTTTGATCGTTTCACGTGGCCGGAATTAGACAATCTGTTTCGAAGTAATCCGAAAGTGGAACAATTTCGCAAGTTGATGCAACTCTGTGTTGTCACGGGTTCGCCGCTTAGCAACTACTGTCGAGATGCATGGAATTTCCTAGACCCAAACGCAAGTGACCCGACGAATTCAAACATTTTCAGTCTGCTGAATCAGCTTCGCGAGGCTATACGGTTTCTGTTGCACGTGTTGAATTGCGCCAATTTGCAGAAACGTCTCATTCCGACGAGCACGAGAAAAGAGTTTGAAGAGTACCTCGTGCTATTCCAGCGTCCCACATTTCCCAGCGCGATTGGAGTTGATTTTCAACGAGTTCCGTCCACGTTGGATTGGACAACTCTGACAAACAGTTCGGAACAGGTGTTCGAAATTGCATTGCGCAAGATTGAGTACACGTATAAATTTAAAGTTTTCGACCGATATTGGAGCCCGAGACCACGCCAGAATCCGCGGAACGGTGATATGAATTACATCACCGGCGGTTTCATTGACGTCCAGGAAACGATCAGTCAAGCTATCGTCTCCATGGCTTGGTCCCGACCGGATCTGCTCGAGCGTACCGCGGACCCGCACGAACTGTACACCGATCCAATTACGGGTCAGGAATTGAAACTGTTTCCCACCAAGTGCTACATCGATCGTGCGTTTCTGGCCTCGATGGCAAAAATGCTTCCGCAACTGATGCTATTCATGTGGGTATTCACGGCAATGTTTACGGCCAAAGCGATTGTTGAGGAGAAGGAACAACGTTTGAAAGAATTCACCAAAGTGATGGGTGTGTCCAATATCACGCACTGGATCGCTTGGTTCTCCATGGATTTGTTGATCATGTTACCTTGTACAATTGTGATTACGATCATGTTGAAATATGGTCAAGTGTTGCGCGATTCCGACTACTCCATAACTCTGTTAATTTTCACCTCTTACATGATCTCGGTTATCGCTTTGACATTTCTCTGCTCCACGTTTTTTACGCACGCGAACCTGGGTGCCATAGTCACCGGAATGGTCTATTTCATATTCTATCTTCCCACCCCGATGATCCTGGCAAATGATGCCAATCTACCGGAAGGTGCTTACTACGGTGCTTCTCTGTCCTCTCAGACTGCCTTCTGTTTGGGCATGTACTACATGCTGCAAACCGAATCTCAAGGACGCGGAATGTTTTGGTCCGAAATGTGGACGAGACAATATGCAAATACACCGTTCTCCGTAGGCAAATGCACGCTAATGCTCTGGGTTGATACGATCATCTATCTGATTCTGACCTGGTACATTGAAGCGGTCTATCCGGGTAAATATGGTGTGAGACAACCGTTCTACTTCCCATTTACACGGACCTATTGGTGTGGGTCGAGAGTGAAGCACAGAATGACCCCCCTGGATGGAGATTTAGGGGAGCTCAACGATCCAAAGTATTTTGAACCACCACCGCGGAACGCTGCAGTTGGTGTGGCCGTTCACAAGTTGACCAAGATATATAAAAAAGGAGCTAAACCTTCGTTAGACGGGTTAACTTTGAATTTCTACGCGAATCAAGTCACGTCGTTACTTGGTCACAACGGTGCTGGCAAGTCAACTCTGATGTCCATTTTAACCGGGATGCAGGCGCCTTCGAGTGGAAAGGCCATTGTGGCCGGCTACGATATAGGAAAACAATTACCTCTCGTACGAGACACGCTGGGATTCTGTCCGCAATATAACGTTTTGTTCGATAATTTGACCGTTGCCGAACATATCCACTTCTATTCGGCCCTTCGGGGAATCAACCGACGTCGGATCCGCGAGGAAATCGATCAACTGATGGATATTTTGGGATTTCCTGACAAACGCAACGATCGAAGCAAATCGCTTTCCGGTGGACAAAAACGAAAATTGTCTGTGGCAATTGCATTTGTGGGTCAGAGTAAAGTTGTGTTTTTGGATGAGCCAACAGCTGGAGTGGATCCATATTCGCGGCGATCGATTTGGGACTTAGTGATTGCTTTAAAACTGGATCGAACCATTATCTTGACAACACATCATATGGATGAGGCAGATATATTGGGAGATCGAATTGCCATCATTGCGCAAGGCAGACTTAAATGCGAAGGATCTAGTTTGTTTTTGAAAGTCATCCATGGTCAAGGTTATCATTTGATTCTAGAACGCGCCTGCGACACATCCGATTTGATCCCGGAAGATTGCCATTCCAATTTGGTGGTTGGAACGCAAGAGGTGATTCAATACGTTCAACGTTATATGCCACAAGCGAAATTAGTCAGTGTCAGTCCGACTGAGCTTACTCTAAATTTACCTAGTCATTATGCTCTGGATGGTACATTTAGTACATTTTTTAGACACTTGGAATCGAATCCTGCAGCAAGAATCCCTAATGATCTATCAAATTTAGGCATAGTAGCATACAGCCTTTCAGACACGTCTCTAGAAGAAGTATTTATTGAGATGGCAGATGATCCAGCCAATCAGCGTGACACAACTTCAACCAAAGAAGAATCTATAGATGCGGAAGATACAGAAGATAATGAGGACGATGGGATGCTCGAATCAGCCAAACATGCATACTTTGTGCGAAGAAGATCGCAATTGAGCACACTGCGTCAGAGTTCTCGATTACAACAATTCACCGATGGGGGTCAATTACCTGCACCGGCTACGCGTCATAGCTTGCTTAATCGAAAACATATTTTCCGGCATCCAGCTGCCAAATCTGAACCAGTGTCCTCCGGGTTGAATAAACCAAAAACAGCATCTAACAATCCGATTATAAAACCTCAATCAATAAAGAAAGTTAGCGTGGCCCAACAATTTCGAGCTATGTTTCCAAAAAGATTTCATTATTTCAAGCGGTGTAAACGAGGTTGGTTTATTGAATTTCTATTACCTGTGCTGTTGGTTCTATTAGCAATGGGTTTTGTAAGTATTGTAATCTCCACATACAACAACCCTCCAATGCCTCTCAGTCCTTGGTTAATGGCTCCGACTGAGGGAGTGCTGAACACGTTCTACGAAAATCACATGTATGCGACTGAGGATTTAGATCTTACTGAACATGTTCAAGCCTTACGATTAATACGACAGGTGGCTGTGAAGTATGAGAATGCGCTGCGTGAACCGTACGGATGGACTGGGACACGCTGCATCCCTAAACAGGATTACCAATTTATCCCCGAAGCGCAATCTAGTTGTGCCAAATGGACCGAACTGCCCGCATGGAGTCCCGAATCTGAGTTGTCTCCATTTGAACGCCAGTTGGCGCGAAACAGTTCCCAAGTGGTATGTTCCTGTTCCGATGGAATTCAGAAATGTCCCTATAATAGTATTCGCCCAAATCCTCCTCCGCATGTATCACTGCAGACGACCGATGTATTGTACAATATATCAGCATACAATGTTTCTGATTATTTGATGAAAACTGCCGGAGATTTCGGACTTCGACGTTTTGGAGGTTTAAGTTTCATCGTGTCTCCGTATTTGACTCTTCGGGGAAAGCTTGAACAATTTTTGAACCCGGAAAACCCTATGTATAAGGTGCTTGGCAATCTAACTCCAATCCAAAACGAAGGTTCCAAGAGAAAGTCGGATCCGGTATGGGCATTGTTGGCGAACACTTTTCGCTTAATGCTTCCACCAACCCACCACATGCAAATCTGGTTCAACAATAAGGGCTATGTTTCGGCCGTTGCTTATTTAAACATGTTGCAAAACATGCAGTTGCGTATGGTCAACGGATCCAATACGGCATCTCGGAAGTCCTACGGTCTTGTAATTATCAACCACCCACTTGATTTGCCAGAAGACGCAACGTTTGATTCAAGTTCAAACTTGATCTATGATGTAACGTTGGCTCTGTTTACTATCCTCGCGCTGTCTTTCATCCCAGCAAGCTTTATCACTTTTCTTGTCACTGAAGTGAATACGGGATCCAAACATCTGCAATTCGTGTCTGGTTTGAATTCCTACGTGTATTGGGCTAGTGCCTATATTTGGGATGTGATCAATTACACAATTCCGGCAACGTTGTGCATCCTTGTTTTCGTTGCGTTTAAGAAATATGCATACATCGGAGCTGATTCGTGTGGTGCATTCATCACACTCATGCTGTTTTATGGATTGGCAGCATTACCAATGCTCTATCCCGTTACGTTCTTCATTCGCACACCAAGTACGGCATTGGTTATCGTGGCAGTGTTCAATTTGATGATCGGTTGTTTGACTGTGATGGCCACATACCTATTGGATTACTTGCAACGTGAACAACCGACACTTGAGTTGGTCAATAACGTGCTCAAAGGATTATTTCTCATCTTTCCACAGTACTGTTTAGGTCGAGGCTTATACGATCTCGCGCTACGTTACTACATTGTGAACGAGCAGACTTTTGGGTTGATTGACATGTCCATCTGGGAAAACGCATTTGGTTGGTATGTAACTGGAAGAAATCTGTTAGCCCTTGGTCTGGAAGCAATCTGCTATTCCGGATTGGTCATTCTAATTGAACATGAGTTTTTTCGTAGCCAAATTCGTGAATACTTTCATCGACGGTATGCACAATTACAACGCAAGCGATTAAAACGACTGCAAAAACGATTGGCTAAATTGGATCATAATGATGTTGTTGTGGCAGACGATGTGAAGGAAGAACAGCAAAGGGTATTTAAGTTGGAACATTCCGGAGAGCTGCATTCCAACAGTTCAGTGAGCACACTTCGACTGGTTAAATTTTTTCCACGCAAAAAGAAACCGGCAGTAAATCGATTGACTTTTGCTCTTCGACCTTCCGAGTGTTTCGGTCTGTTGGGAGTAAACGGGGCCGGCAAAACAACAACGTTTCGCATGCTGACCGGTAGCTTGGTTCCAACCTTGGGCAATGCGTTTGTCAACGGTTACAACGTGATCAGTCAGAAATATCAAGCTCATCGTAGTCTCGGTTACTGTCCACAATTCGACGCTTTATTGGACCTGCTAACCGGACGTGAGACGTTGATACTGTACGCTCGTCTACGTGGAATACCGGAGAAGGAAATTCCCGACGTGGTTGCCCATTTATTGACTGATATGAGTCTGGATCCACATGCAGATAAAACTGCTCGAGCATATTCCGGTGGAAATCGGCGTAAACTGTCAACAGCAATTGCGCTCATTGGTGAACCTCAGGTAATCTTTCTGGATGAACCTACTAGTGGAATGGATCCGGTAGGCAAAAGGTTTCTATGGGATCAAATTATCAATCTGCTACATAGCGGAAAATCGATTGTGTTAACATCACACAGCATGGAAGAATGTGAGGCTCTGTGTCATCGAATGGGAATTATGGTCAACGGCCAGTTTCGTTGTTTTGGTACAGTGCAGCAGTTGAAAGATCGTTTTGGTAACGGATATACCGCGGAACTTCGCGTGTCTGATCGATACCACGCTGGCGAACATGTGGAGCAAATTATGAGAGCAGAATTCGTTAATGTAGAGGTGAATAATACGAGGACACG	MPESFEAEQQHPSQRAPSRPVTVDTRRARSTPTDEDVSSPASRDPERTPEHHHKAVRSSCGLFWRHYSVLMWKNLTLRRRRPGFLVAELLAPILIAALLLILCTREKDVPYPNCHAQTISMPSMGLLKFVQSMLCNFAYSCSATEPPPLQLLANKTALVELFDSGQMLAEDPWIQDAIAGNTIRMPDNATFMKLELFFSSLDTVLQQFGQQGGNSWQAETSNETITILGMNISLSLLNRIGNASRLICGTEPQENDIGQLVILLKSMSNSTKTSFPTELLNRVSRSIESNGITATPNVSTESPSNSSTKTFCDKMIEHLTFNLFQPYTNRLNFFLFGYIYYYPSTVVTDEIMQRATAMHRLLLQFKEALEHFDRFTWPELDNLFRSNPKVEQFRKLMQLCVVTGSPLSNYCRDAWNFLDPNASDPTNSNIFSLLNQLREAIRFLLHVLNCANLQKRLIPTSTRKEFEEYLVLFQRPTFPSAIGVDFQRVPSTLDWTTLTNSSEQVFEIALRKIEYTYKFKVFDRYWSPRPRQNPRNGDMNYITGGFIDVQETISQAIVSMAWSRPDLLERTADPHELYTDPITGQELKLFPTKCYIDRAFLASMAKMLPQLMLFMWVFTAMFTAKAIVEEKEQRLKEFTKVMGVSNITHWIAWFSMDLLIMLPCTIVITIMLKYGQVLRDSDYSITLLIFTSYMISVIALTFLCSTFFTHANLGAIVTGMVYFIFYLPTPMILANDANLPEGAYYGASLSSQTAFCLGMYYMLQTESQGRGMFWSEMWTRQYANTPFSVGKCTLMLWVDTIIYLILTWYIEAVYPGKYGVRQPFYFPFTRTYWCGSRVKHRMTPLDGDLGELNDPKYFEPPPRNAAVGVAVHKLTKIYKKGAKPSLDGLTLNFYANQVTSLLGHNGAGKSTLMSILTGMQAPSSGKAIVAGYDIGKQLPLVRDTLGFCPQYNVLFDNLTVAEHIHFYSALRGINRRRIREEIDQLMDILGFPDKRNDRSKSLSGGQKRKLSVAIAFVGQSKVVFLDEPTAGVDPYSRRSIWDLVIALKLDRTIILTTHHMDEADILGDRIAIIAQGRLKCEGSSLFLKVIHGQGYHLILERACDTSDLIPEDCHSNLVVGTQEVIQYVQRYMPQAKLVSVSPTELTLNLPSHYALDGTFSTFFRHLESNPAARIPNDLSNLGIVAYSLSDTSLEEVFIEMADDPANQRDTTSTKEESIDAEDTEDNEDDGMLESAKHAYFVRRRSQLSTLRQSSRLQQFTDGGQLPAPATRHSLLNRKHIFRHPAAKSEPVSSGLNKPKTASNNPIIKPQSIKKVSVAQQFRAMFPKRFHYFKRCKRGWFIEFLLPVLLVLLAMGFVSIVISTYNNPPMPLSPWLMAPTEGVLNTFYENHMYATEDLDLTEHVQALRLIRQVAVKYENALREPYGWTGTRCIPKQDYQFIPEAQSSCAKWTELPAWSPESELSPFERQLARNSSQVVCSCSDGIQKCPYNSIRPNPPPHVSLQTTDVLYNISAYNVSDYLMKTAGDFGLRRFGGLSFIVSPYLTLRGKLEQFLNPENPMYKVLGNLTPIQNEGSKRKSDPVWALLANTFRLMLPPTHHMQIWFNNKGYVSAVAYLNMLQNMQLRMVNGSNTASRKSYGLVIINHPLDLPEDATFDSSSNLIYDVTLALFTILALSFIPASFITFLVTEVNTGSKHLQFVSGLNSYVYWASAYIWDVINYTIPATLCILVFVAFKKYAYIGADSCGAFITLMLFYGLAALPMLYPVTFFIRTPSTALVIVAVFNLMIGCLTVMATYLLDYLQREQPTLELVNNVLKGLFLIFPQYCLGRGLYDLALRYYIVNEQTFGLIDMSIWENAFGWYVTGRNLLALGLEAICYSGLVILIEHEFFRSQIREYFHRRYAQLQRKRLKRLQKRLAKLDHNDVVVADDVKEEQQRVFKLEHSGELHSNSSVSTLRLVKFFPRKKKPAVNRLTFALRPSECFGLLGVNGAGKTTTFRMLTGSLVPTLGNAFVNGYNVISQKYQAHRSLGYCPQFDALLDLLTGRETLILYARLRGIPEKEIPDVVAHLLTDMSLDPHADKTARAYSGGNRRKLSTAIALIGEPQVIFLDEPTSGMDPVGKRFLWDQIINLLHSGKSIVLTSHSMEECEALCHRMGIMVNGQFRCFGTVQQLKDRFGNGYTAELRVSDRYHAGEHVEQIMRAEFVNVEVNNTRTR
sps_tr92337_c0_g1_i3	0.673828	-	-	-	-	-	-	-	-	-	-	0.0	2.0	4.0	marita-specific	GACAGAAACCCACGAACCTTGCACGTTTGAGCACGGGTTCTGGTTACTGCCTCCATGTGGCGAACCATGGAAATCAAAGTCAAAAGCGAGCTTGACTGATGAATTTGCATTTTGTAACATAGTTTCTTGTTTATTGAAAGTGCAATGCCGGAATCGTTTGAAGCAGAACAACAACATCCAAGCCAACGAGCCCCCAGCAGACCGGTAACGGTTGATACACGGCGTGCACGTTCCACGCCAACGGACGAAGACGTCAGCTCGCCGGCCTCACGCGATCCGGAACGCACGCCAGAGCATCATCACAAAGCTGTCCGGTCAAGCTGCGGTCTCTTCTGGCGACACTACTCGGTGCTTATGTGGAAAAATCTTACCCTCAGGCGACGTCGACCGGGATTTCTAGTCGCCGAGCTGCTGGCACCGATTCTTATCGCGGCACTCCTATTGATTCTGTGCACCCGCGAGAAGGATGTTCCCTATCCGAATTGTCACGCCCAGACTATCAGTATGCCCAGCATGGGTTTGCTCAAATTTGTCCAGTCAATGCTATGCAATTTCGCCTATTCGTGTTCAGCGACTGAACCTCCACCGCTACAGTTGTTGGCAAACAAGACAGCTCTCGTGGAATTATTTGATAGCGGACAGATGTTAGCAGAAGACCCGTGGATACAGGATGCGATAGCTGGCAATACGATCCGGATGCCGGACAATGCAACATTCATGAAATTAGAATTATTCTTTTCCTCGTTGGACACTGTGCTTCAGCAGTTCGGTCAGCAAGGCGGAAACAGCTGGCAAGCAGAAACATCAAACGAGACTATCACCATCCTTGGAATGAACATTAGTCTGTCCCTGTTGAATCGAATCGGCAACGCGTCTCGGCTCATCTGCGGCACTGAACCGCAAGAAAATGATATTGGGCAGCTGGTTATTCTCTTGAAATCAATGAGCAACTCGACTAAGACCAGTTTTCCCACGGAATTACTAAATCGTGTGTCTCGCAGCATCGAGTCCAACGGCATCACAGCTACACCGAACGTAAGCACCGAGTCGCCATCGAACTCATCTACGAAAACATTTTGCGATAAAATGATTGAACACCTCACTTTCAACTTGTTTCAACCGTACACCAATCGGTTAAACTTTTTCCTGTTCGGATACATCTACTACTATCCATCCACTGTGGTTACGGATGAAATTATGCAACGCGCCACAGCCATGCATCGTCTATTACTGCAATTCAAAGAAGCCCTGGAACATTTTGATCGTTTCACGTGGCCGGAATTAGACAATCTGTTTCGAAGTAATCCGAAAGTGGAACAATTTCGCAAGTTGATGCAACTCTGTGTTGTCACGGGTTCGCCGCTTAGCAACTACTGTCGAGATGCATGGAATTTCCTAGACCCAAACGCAAGTGACCCGACGAATTCAAACATTTTCAGTCTGCTGAATCAGCTTCGCGAGGCTATACGGTTTCTGTTGCACGTGTTGAATTGCGCCAATTTGCAGAAACGTCTCATTCCGACGAGCACGAGAAAAGAGTTTGAAGAGTACCTCGTGCTATTCCAGCGTCCCACATTTCCCAGCGCGATTGGAGTTGATTTTCAACGAGTTCCGTCCACGTTGGATTGGACAACTCTGACAAACAGTTCGGAACAGGTGTTCGAAATTGCATTGCGCAAGATTGAGTACACGTATAAATTTAAAGTTTTCGACCGATATTGGAGCCCGAGACCACGCCAGAATCCGCGGAACGGTGATATGAATTACATCACCGGCGGTTTCATTGACGTCCAGGAAACGATCAGTCAAGCTATCGTCTCCATGGCTTGGTCCCGACCGGATCTGCTCGAGCGTACCGCGGACCCGCACGAACTGTACACCGATCCAATTACGGGTCAGGAATTGAAACTGTTTCCCACCAAGTGCTACATCGATCGTGCGTTTCTGGCCTCGATGGCAAAAATGCTTCCGCAACTGATGCTATTCATGTGGGTATTTACGGCAATGTTTACGGCCAAAGCGATTGTTGAGGAGAAGGAACAACGTTTGAAAGAATTCACCAAAGTGATGGGTGTGTCCAATATCACGCACTGGATCGCTTGGTTCTCCATGGATTTGTTGATCATGTTACCTTGTACAATTGTGATTACGATCATGTTGAAATATGGTCAAGTGTTGCGCGATTCCGACTACTCCATAACTCTGTTAATTTTCACCTCTTACATGATCTCGGTTATCGCTTTGACATTTCTCTGCTCCACGTTTTTTACGCACGCGAACCTGGGTGCCATAGTCACCGGAATGGTCTATTTCATATTCTATCTTCCCACCCCGATGATCCTGGCAAATGATGCCAATCTACCGGAAGGTGCTTACTACGGTGCTTCTCTGTCCTCTCAGACTGCCTTCTGTTTGGGCATGTACTACATGCTGCAAACCGAATCTCAAGGACGCGGAATGTTTTGGTCCGAAATGTGGACGAGACAATATGCAAATACACCGTTCTCCGTAGGCAAATGCACGCTAATGCTCTGGGTTGATACGATCATCTATCTGATTCTGACCTGGTACATTGAAGCGGTCTATCCGGGTAAATATGGTGTGAGACAACCGTTCTACTTCCCATTTACACGGACCTATTGGTGTGGGTCGAGAGTGAAGCACAGAATGACCCCCCTGGATGGAGATTTAGGGGAGCTCAACGATCCAAAGTATTTTGAACCACCACCGCGGAACGCTGCAGTTGGTGTGGCCGTTCACAAGTTGACCAAGATATATAAAAAAGGAGCTAAACCTTCGTTAGACGGGTTAACTTTGAATTTCTACGCGAATCAAGTCACGTCGTTACTTGGTCACAACGGTGCTGGCAAGTCAACTCTGATGTCCATTTTAACCGGGATGCAGGCGCCTTCGAGTGGAAAGGCCATTGTGGCCGGCTACGATATAGGAAAACAATTACCTCTCGTACGAGACACGCTGGGATTCTGTCCGCAATATAACGTTTTGTTCGATAATTTGACCGTTGCCGAACATATCCACTTCTATTCGGCCCTTCGGGGAATCAACCGACGTCGGATCCGCGAGGAAATCGATCAACTGATGGATATTTTGGGATTTCCGGACAAACGGAACGATCGAAGCAAATCGCTCTCCGGCGGACAGAAACGAAAATTGTCTGTGGCAATCGCATTTGTGGGTCAAAGCAAGGTGGTGTTTTTGGACGAGCCGACAGCTGGAGTGGACCCGTATTCGCGTCGATCGATTTGGGATTTGGTGATTTCTCTGAAACTCGATCGAACCATTATCTTAACAACGCATCACATGGACGAGGCAGATATATTGGGCGATAGGATTGCGATTATTGCACAAGGTCGATTGAAATGCGAAGGATCCAGTTTGTTCTTGAAAGTCAACCACGGTCTAGGTTATCATTTAATTCTGGAGCGCGCTTGTGATACATCTGCCCTGGCCCTGACAGATTCCCGTTCTCGGTCGGAAGTCGAAACAGAGGATGTGCTCCAATACGTTCAGCGTTATATGCCACAAGCCGAATTGGTTAATGTCAGTCCGACAGAGCTCACTGTTCAATTACCTGGTCACTACGCTTTGGATGGCACCTTCAGTATATTCTTCAAACACTTGGAATCAAATTCTCCCCTTAAAGTACCGGAGGATCTGTCAAATTTGGGTATAGTAGCCTATGGTCTTTCAGATACGTCCCTGGAAGAAGTGTTTCTCGAGATGGCCGATGATCCGGCCAATCAAGCTGACGGGGCCTCAGTCGAAGCAGATTCCCTGAATACCAATTCACCGGCGCGAGAGAATCTGGAAGACGGGGTGGTGGTTGAGTCGAAAACCCATGACTACTTTGTGCGTAGACGATCTCAACTGTCCACATTGCGACAGAGTTCACGAATACAGCAATTCACTGACGGTGGTCAGTTACCTGCACCAGCTACACGTCAAAGTTTGCTCAATCGAAAGCATATTTTCCAGCATCCAGCATCCGAATCCGAATTGGTTAAAACAAAAACAGAATTTATTTCAACATCAACAGCGACCCAGCCGGACATGAAAGTTAGTGTGGCGCAACAATTTCGAGCCATGTTTCCCAAACGATTTCATTATTTCAAACGGTGTAAACGGGGCTGGTTTATTGAATTTCTATTGCCTGTGCTTTTGGTCCTGTTAGCCATGGCCTTTGTCAGTATCGTCATCTCCACCTACGACAACCCCCCAATGCCTATCAGTCCTTGGTTGATGGCTCCGACTAAAGGGGTGCTGAGCGCGTTCTACGAGAATCACCTTTATGCAATTGAGGACGAAAATCCTGCAGAAAGCATTCATGCCTTGGGACTGATACGACAAGTAGCTACAAAATATGAAACTGCGCTACGAGAACCGTACGGATGGACCGGGACACGTTGCATTCCAAAACAAGATTACCATTTCATCCCCGAGGGACAATCCAGCTGCGCGCCGTGGACGCAGCTACCCGCATGGACACCCAAAGCCGAGTTGTCCGCGTTCGAACGTCAGCTGGCACGAAACAGCTCGCAACGAACCTGTTCCTGTTCTCAGGGGATTCAAACTTGTCCTGCCGACAGTGTTCGGCCAAATCCACCTCCACATGTGTCCCTGCAGACGACCGATGTGCTGTACAATCTGACGGCCTACAACATTTCCGATTATCTGATCAAAACTGCACAAGATTTCGAACTTCGGCGCTTGGGCGGTCTCAGTTTTATCGCAACCTCGGATCTGTCTCTTCGGGGTAGGTTTGAGCAAATTTTGAACCCGGACAACCCGTTGTACACGTTTCTCGGTAATCTTACTCCATTGCGAAATGGAAGCTCCCAATCGGACCCGGTCTGGGCAAGGTTGGCAAACAGCGTTCGGCTAATGCTTCCACCAACGCACAACATGCTCATCTGGTTCAATAACAAGGGATACGTGTCGGCCGTTGCCTATTTGAATATGCTACAAAATATGCAGTTGCGCATGGTCACTGGGTCCGACGCGGCCTCCCTGAGCAGAAGAAAATCCTACGGTCTAGTGATTATCAACCATCCCCTGGATAGACCGAAAGATGCATCGTCCAGTTCAAGTTCCGACTTGATCTACGACGTCACCCTGGCTCTGTTCACCATCCTCGCCTTGTCCTTCATTCCGGCCAGTTTCATCACCTTTCTTGTCACCGAAGTGCACACTGGATCGAAACATTTGCAATTCGTGTCCGGTCTGAACTCGTATGTCTATTGGGCTAGCGCCTACATTTGGGATGTGATAAACTACACAATTCCGGCCACGTTGTGCATCCTGATTTTCGTCGCGTTCAAGAAATACGCGTACATTGGCGCTGATTCTTGCGGTGCATTTATCACTCTCATCTTGTTCTACGGACTGGCCACATT	without ORF
sps_tr92338_c0_g1_i2	0.18335	-	-	-	-	-	-	-	-	-	-	1.0	2.0	0.0	cercaria-specific	GACCTAGTAGCGACCGTTCGTCATAGCTGTCATCAACAAACAGCCTGGAATCTCAAATTCTGCAAAATAGTCATCCACGTTAGTGCTACCAAAAATCAACAATATCTATACGAACCAGAAAGTGGATGCCTTGCGATCGAGAAGCGGTACCATGGTGGACTCCATTTGCCGTTTCCGCTGCTATTCTTTGCATCGCGATTACACTGAAAACACTGGACGCTCTACTGGAACTAATACGACGTCATCAACACTATCGAACTATGGCAAAGACCAGAATTCGAGCCCGGATTGCCAGGGGTCTGGTGGATGTCGAGCGCGGATGTCCGACCACGAGTTCTCACAGTTTGGACTATGTGGACGACTGGCCAGACCGAAACACGGATCTGGATACCAGTGACGGTCCGATCGAGTCGGACGATCCTGCCTGCTTGATACACTCACGATTCGTTCTCGAACCGTGCCGCAAACCAGTTTCAGCGCATCGAACTGTGAAGAAGTCGACCGCGATGCACTCGGACAGCATAACCCCGATACGCAAATGTTCAGTGCCACCAAAAGCGGGAGCAAATCGAACGCGTAATACCCATCCTTCGCAACTGGCAGTCCACAATTCCCGTGGTGTAACCCCGGAGGAGAGTGAAACTGTGTGGTCCACTCTACGCAGATGGTTACACACGAAAACACTGGGGCTATCTGCCGGTCAGAAATTGACCATGAAACTGTATTGCGAGCGCTTTACCACGGTATCGTATCCGACGGGAAAAATTATGGTGAGTTGAGTGGCCAAATTTCGGTGTTGGGTTACAAAAATAAATTGATGAACGGCACATAGTTACCACAAAAACAGACCCCAGCACAAACAAAAT	without ORF
sps_tr92339_c0_g1_i2	0.263672	-	hypothetical protein X801_07008, partial [Opisthorchis viverrini]	265/421	-	-	smm:Smp_160120	No hit	-	-	GO:0016021|integral component of membrane	0.0	0.0	14.0	marita-specific	AAGTGATGGGTTCTCGATACACGGCCACGTCAGTGGGAACAACCTATTTGGACTCGGTGGCCAGTGTGGTCGATGACTTGGTCTCAAATCGTGCTATCTGGCGCAAAGTGTGTTGCATTGTGCTCTGTGTTCTGTTTGTGCTAGACGCTTGGGCTGTCATCACACTGCATGTGATCAATTTCTCTAACGAGACAACTCTGGAGGTCACCGTCTCTGTGGTGATTTTACTCGCGGGGCAATACCTAGCGACCGGCATCGTGGACGGTTTCATCTACTTTCGTCGGTGGAAAAGAACCTCGGCTAAAGTACGCAGTAAAATGCAAGAAGAGAACAAAGAAGCCTGGGTTTGTATGCGCATCACTTTGACCTTGATGGGATTGGCCCCCGTATCTAGATATATCGAATCGTTGCTCGTCGTGAAGCGAATGATTCAACTGGAAAAACAATATATGGCTGATGCTGTGACTTTTGCCAAAGAAGTCAAACAGCCATCAAACCTTCCTGCTGGTTCGTTGATCAGTGCTCCTGCGGTTAGCAGCTTTCCATCGGGTGGCACTGGTTCACACCGGGCGGGCACGAATGCACCAATGGACGCCAAGCGCGTGAATCGACTGTTGCACACTGGCCTGGGCAAAGTTCAAAAGGTTCGACGTCAATTCCGAAGAACCGAACAGGATGCCGCCTTTGTGGCTTTAGCGAGTGGAGTCGCTGGAGCCGGGCCGTTCCTCATTTCACAAGGTGTGCTCTGTCTACGGCGAGTAGGCTTGAAATATGACATGGCAACGTCAACACTCTCCGGGATTTTCAGCTGTGTTCTCATCGGAATAGTCTGGCTCTGTGCCACTTTAACTCACTTCTATCCGGTTTCGTGTGAACAATCCGAATTGGACTACGAACGTGGTATCGGTCAAGTTCCGGTGGGCGGATTGTGTTTGCTATTCATCGCCCACGTGATCCACGTGACCATGCGGAGTGGAGCACTGGTTTTCTTTACAGCTCAATTCCAAATTATCGTCGTGGGCGTGCTACTGTTCCACATGCTGTGCGTTCTTGTGATGCTAATTGTGGCGAGAGCATGCACCAAAGCGGACTATTTAAACCCATACACGGTAAAGAGATCAAGTATCACAGAAAACCTCCTGTCCGATTTCATGTTCTCCTATGTCGGATTGTTTGAATTCGTTAATGGGCAGGCCAAATTCACAAGAACCCGATACATTATCTATTATTTTTTCTACTATCTGGAAAATGCCGCAATGATGGGTGCATGGTACGTGTACTTTACCTATCC	XVMGSRYTATSVGTTYLDSVASVVDDLVSNRAIWRKVCCIVLCVLFVLDAWAVITLHVINFSNETTLEVTVSVVILLAGQYLATGIVDGFIYFRRWKRTSAKVRSKMQEENKEAWVCMRITLTLMGLAPVSRYIESLLVVKRMIQLEKQYMADAVTFAKEVKQPSNLPAGSLISAPAVSSFPSGGTGSHRAGTNAPMDAKRVNRLLHTGLGKVQKVRRQFRRTEQDAAFVALASGVAGAGPFLISQGVLCLRRVGLKYDMATSTLSGIFSCVLIGIVWLCATLTHFYPVSCEQSELDYERGIGQVPVGGLCLLFIAHVIHVTMRSGALVFFTAQFQIIVVGVLLFHMLCVLVMLIVARACTKADYLNPYTVKRSSITENLLSDFMFSYVGLFEFVNGQAKFTRTRYIIYYFFYYLENAAMMGAWYVYFTYP
sps_tr92339_c0_g1_i3	0.269531	-	hypothetical protein X801_07008, partial [Opisthorchis viverrini]	284/442	-	psi_tr80263_c0_g1_i2	smm:Smp_160120	No hit	GO:0032509|endosome transport via multivesicular body sorting pathway	GO:0032266|phosphatidylinositol-3-phosphate binding	GO:0016021|integral component of membrane	1.0	2.0	0.0	cercaria-specific	TGTTGCATTGTGCTCTGTGTCCTGTTTGTTCTTGACGCTTGGGCTGTGATCACACTACACGTGATCAATTTCACCAATGAAACCACGCTAGAGGTCACCGTGTCTGTGGTAGTTTTACTTGCCGGACAATATCTGGCCACAGGTATCGTGGACGGTTTCATCTACTATCGTCGTTGGAAACGAACATCCGCTAAAGTGCGCAGCAAGACACAGGAGGAGAACAAGGAAGCCTGGGTTTGTATGCGTATCACTTTGACCTTGATGGGATTGGCCCCCGTATCTAGATATATTGAATCATTGTTCGTGGTGAAGCGTATGATTCAACTGGAAAAGCAATACATGGCTGATGCGGTCACTTTCGCCAAAGAAGTCAAACAGCCGTCGACCCTTCCCGCGGGTTCACTGATTAGTGCTCCTGCAGCAAGCAGCATCCCGTTTGGTGGCTCGCATCGAACAACTTCAAAACCACCAATGGACGCTAATCGCGTGAATCGCCTGCTGCACACCGGTCTGGGCAAAGTACAAAAGATTCGACGTCAGTTCCGACGAACTGAACAGGACTCCGCCTACGTCGCTCTGGCGAGTGGCGTCGCCGGGGCCGGACCGTTCCTTATATCACAAGGTGTACTATGCCTCCGGCGAGTTGGCCTCAAATATGACATGGCAATGACAACACTCTCCGGGATTTTCAGTTGCCTTGTCATCGGCATTGTCTGGCTCTGTGCCGCGTTGACCCACTTCTATCCGGTCTCGTGCGAACAGTCCGAGCTGGACTACGAACGTGGCATGGGTCAGGTCCCGGTGGGCGGACTGTGCCTGCTATTCACCGCGCACGTGATTCACGTGACCATGCGGAGTGGTGCACTGATTTTCTTTACCGCACAGTTCTATTGGATTGTACTGGGCGTACTAGCGTTCCACATGCTGTGCGTTTTTGTGATGCTCATAGTGGCGAGAACGTGTACCAAAGCGGACTATGCAAGCCCTTACACTATAAAGAGAGCCAGTATAAGCGAAAATCTCCTGTCCGATGCCATGTTCTCCTACGTCGGACTGTTCGAATTCGTCAATGCGCAAGCGAAATTCACCCGAACCCGATACATGATCTACTATTTTTTCTACTACTTGGAAAATGCCGCAATGATGGGTGCATGGTACGTGTACTTTACCTATCCCGAAGTTTGGTACTACTTGCCCGCGCTACTCGTAATTACTGTGGCGCAACTGCTCGGATTTATCCTGTTCCAATTGTATTTGTATTTCTATTCGAAACCGAGGCGGAAAACGACTTTGTGTGGTTTGTGTTTTGCCCATCGGGACCTCGAGGC	CCIVLCVLFVLDAWAVITLHVINFTNETTLEVTVSVVVLLAGQYLATGIVDGFIYYRRWKRTSAKVRSKTQEENKEAWVCMRITLTLMGLAPVSRYIESLFVVKRMIQLEKQYMADAVTFAKEVKQPSTLPAGSLISAPAASSIPFGGSHRTTSKPPMDANRVNRLLHTGLGKVQKIRRQFRRTEQDSAYVALASGVAGAGPFLISQGVLCLRRVGLKYDMAMTTLSGIFSCLVIGIVWLCAALTHFYPVSCEQSELDYERGMGQVPVGGLCLLFTAHVIHVTMRSGALIFFTAQFYWIVLGVLAFHMLCVFVMLIVARTCTKADYASPYTIKRASISENLLSDAMFSYVGLFEFVNAQAKFTRTRYMIYYFFYYLENAAMMGAWYVYFTYPEVWYYLPALLVITVAQLLGFILFQLYLYFYSKPRRKTTLCGLCFAHRDLEA
sps_tr92339_c0_g2_i1	0.13623	-	hypothetical protein D915_08661 [Fasciola hepatica]	90/203	-	-	smm:Smp_160110	No hit	-	-	GO:0016021|integral component of membrane	1.0	3.0	0.0	cercaria-specific	GCGCAACTGCTCGGATTTATCCTGTTCCAATTGTATTTGTATTTCTATTCGAAACCGAGGCGGAAAACGACTTTGTGTGGTTTGTGTTTTGCCCATCGGGACCTCGAGGCCGAGGCCCAATTCCAAACGAGTGCGCGAGTCCCGCCGACCGAGTCGGACTTCAACCCACGTGCGTACAGTTCATCACAGACTGCCAGCGTGTTCGGTGCTCCGGCCCCATCCATGATCAGCAGTCAGTCCGGTTGGAATCGAGTCAACGCGAGCGGGGTTTGTGATCCAGTGTTCGGACAACAAATCTCCCAGCTGGCTGTACACAACACAAGACGCGTGCACCACAACAAAGGAAGGCCGCATCCGGCCAGCATACGTTCGAAATCAACCACGTCCGTTAATCACAATCGAATGGCTACATCGGAGATGTCACGTGATCCGACCGAGCGCATGTATAGACAGCATCAGCGTGTGACACGTGATCCTTCCGAACCGGAACAGTCAGATATGCGCTCGCACTCCATGAACCCGCTGAAGTTGTCGGCTCACGAAGTCACACGACCTACAAATGCGGAACGTCGCATTCCAGAAGCTCCGATGCATTCCAACCGCCGAAATGTGACCGGTAGCGGTGTTTATAGACCACAGCGAG	AQLLGFILFQLYLYFYSKPRRKTTLCGLCFAHRDLEAEAQFQTSARVPPTESDFNPRAYSSSQTASVFGAPAPSMISSQSGWNRVNASGVCDPVFGQQISQLAVHNTRRVHHNKGRPHPASIRSKSTTSVNHNRMATSEMSRDPTERMYRQHQRVTRDPSEPEQSDMRSHSMNPLKLSAHEVTRPTNAERRIPEAPMHSNRRNVTGSGVYRPQRX
sps_tr92340_c0_g2_i1	0.25293	-	hypothetical protein D915_03116 [Fasciola hepatica]	206/380	-	-	smm:Smp_154920	hsa:5863|RGL2, HKE1.5, KE1.5, RAB2L|http://www.genome.jp/dbget-bin/www_bget?hsa:5863	GO:0007264|small GTPase mediated signal transduction	GO:0005085|guanyl-nucleotide exchange factor activity	-	2.0	4.0	2.0	shared	GTTCTCTGCCCTGTATATTAGTGCATGGATTCCTTTCAACTATTGACTAAACATTACCAACGAATCAAATAACCTACACAATGTCAACGGATAGGCTGGAGCGCATCAAACGTAATTTGGAACAGAAACATGACCCGCAGTCTTCGATGCCGAAGGCTGGAACACTTTCCCAATTTTTCGATTGCCTGAGTACCGGCGACAATGTGTCTCGACAGTGCACACTGGTCGATGCATTCCTTCACACCTACCGGATATTCGCCACCACGGAACAAGTTTTATTGGCAGCCGATCGCAAATTCTGGGACCTCTGCTACTCGGAAGTTATACCCGGACAGGAGAAACTGAAAGAAATTAACTCCCTACGCTTGATCCTCTCCCGATGGCTTCGACAACCGCATGTGCGCGACTTCGATTCCGTGTCCGGTCTGGCCGAACTCCATCGTTTCAACTGCATCGTTGTCAGCTGGTACCGAGTGTTTCGACTCGCGGTGGGCAGTGAGGCAGCGGGGACGCAACAGCCGGGCCAATGGACTTCACGATACGTGGACCAGTTGCCACCGAGCAAGTCCAAGACCATTTCCCGCCTCGCGTTCTCGGGCACAGATCAACGGAGCCTTGACCGAGTGGCCTACAAATTGGAATATCTTTGCAAACATGCAGAGTATCGAGCGAAGGCACTGCAGAGTAAATATGCCGGCGGAGGAGATTCCGGTTCACATGCAAGCAGGCAGATCTATCGCCGACGTGAACCACAGTCTACCTTAAGACCTTTGACGCCGGTGGACGATCGACTACGAAAGCTGTCAGCACCTCCGGGGGTTCGAACTGAACTGTTCAACGGACTGGAGACACTCAATGTAGCCGAGGAATTGACCGTGATCGACCAACGCTTGTTTATGAATCTTTTGCTACCGGAGCTGCTGGAAAATGTTCGCGGTCGACCCAGCCCAACGTATACGGCCACAGTGAACCAGTTCAACCGCGTGGTCAACGCCGTCCAATGTTCCGTACTACGAATTGGCCCGGACGCGCCAAAAGACGGCGCGGAATACCGATGCACCGCACCTCGGGACGCGAATGCCCCGTTTGCCGTGGCCGTGTGGTCCAATCGAAGCAATGCTGCCACGCATGACAGAGCACCGACGGCGGACAACTCGATGGAGACGTTCTGCGAGGCGGAGCACAAACGAGCCAATATCCTTGCTCAGTGGATCGATGTTGCCTGGCGTCTACGTCAATTGAA	MSTDRLERIKRNLEQKHDPQSSMPKAGTLSQFFDCLSTGDNVSRQCTLVDAFLHTYRIFATTEQVLLAADRKFWDLCYSEVIPGQEKLKEINSLRLILSRWLRQPHVRDFDSVSGLAELHRFNCIVVSWYRVFRLAVGSEAAGTQQPGQWTSRYVDQLPPSKSKTISRLAFSGTDQRSLDRVAYKLEYLCKHAEYRAKALQSKYAGGGDSGSHASRQIYRRREPQSTLRPLTPVDDRLRKLSAPPGVRTELFNGLETLNVAEELTVIDQRLFMNLLLPELLENVRGRPSPTYTATVNQFNRVVNAVQCSVLRIGPDAPKDGAEYRCTAPRDANAPFAVAVWSNRSNAATHDRAPTADNSMETFCEAEHKRANILAQWIDVAWRLRQLX
sps_tr92340_c0_g3_i1	0.291992	-	Ral guanine nucleotide dissociation stimulator-like 2 [Clonorchis sinensis]	146/432	-	-	smm:Smp_154920	hsa:23179|RGL1, RGL|http://www.genome.jp/dbget-bin/www_bget?hsa:23179	GO:0007264|small GTPase mediated signal transduction	GO:0005085|guanyl-nucleotide exchange factor activity	-	1.0	6.0	3.0	cercaria-specific	GCCACGCATGACAGAGCACCGACGGCGGACAACTCGATGGAGACGTTCTGCGAGGCGGAGCACAAACGAGCCAATATCCTTGCTCAGTGGATCGATGTTGCCTGGCGTCTACGTCAATTGAACAATTTGACCTCTCTGCAGGCCGTTTTGGCGGCCCTGCAAATCGGGGTGATTCGCAGGCTGCGACATTCTTGGACCATCGTGGAACTACTGCATGCGGAACACTATCGACGATTTGAAGCACTGAACGCATTCATGGACATATCGGAAAACCACGAGCGAGTTCGTGAACATATGCGGAGACATTTGGAACAACTGATGAAAATCGAGCGGGCTCGACGTCAGGATGATGATAATGAGATTTCTGAAGCATCAGCAGAAATCGGTGGAATGATTCCGTATCTGGGCATATTTATGAGCGATCTGACCTTCTTGAATTCGGCACAACCGGACTACGTTACCGCCTCGTCGGTCACCGATGCGGCTGAAACGGCAAAACATGCGAAGCGCGGTCGCAGTCCGTTAGGATCAATAGCAAGTTTGGCGGACGAATCAAACGACCAATATCGATCGGAGCGAGGACAACCACGAACGCGGAATAACAACCAATCAGTGTACAAATTTTCCGACCCTATTGGCATATCTCGTTCGGATGAATCCAATTATTTAAAGGTTCCGCGAGTCTCCGACCGATCTCGTTCGCGTTCCAAGGACACCGCGAACCCGGCCGACGGGGAAAAGTTGATCAATTTTGCCAAGCACGTTCGTGAGGCGAACACACTGCGTGACCTCTACCTGTTGCAGTACTCGGCCAGTTTCTATCACCTAAAATCCGATCCGAAATTCCAGATTTGGTTTGACCAGTTCCCGCAACTGACGGAACAGGAAGCAATGAAATATTCCCTCTTAATAGAACCGACAGATACCCTGTCCACGGTTTCTTCTGTTGCTGGCACACGGGAACGTCGGTCGTCGAATAAATCAATGTCTGATATACAAACCTGGAGTTTTGCGCGCCTGCCGAGTTCAACTAGTCTGTCCCACGTGGGAGACTCGCGACGTGCCAGATCCGGTTCGCGGAGCAACTTTGGCCGACATCAACGTGTCTCGGTTCTCACGAATCCCTACTTCGCTCCGTCGTCGTCCACCACCAATCTGGTCCCGTCGTCGACCAGTCTAGCCCCATCCTCTATCGATTCACCTTATCACTCTTCATCCGAAGTGGAATCGCCATCCTCATCACCACCGACGACGAGTTCCGTTCACTCACATCTGTTCCGTTCGCACCCGAATTCAAAGAAGTCTTCTCCACAACTGCTGAACAGAGATAACCACTGCGGCAGGTTGCCGGCAAATTGTGGCTCACCTCTCCCGCAGACGCCGGACGTGTTCGCTCGGGTCATGTTTCAGGATCAGGAGTCTGTCACGTCCCCGCAAGGAAGCTGCAGTCGAGGTGGTGGCAGCAGCAGCAGCTTTTT	ATHDRAPTADNSMETFCEAEHKRANILAQWIDVAWRLRQLNNLTSLQAVLAALQIGVIRRLRHSWTIVELLHAEHYRRFEALNAFMDISENHERVREHMRRHLEQLMKIERARRQDDDNEISEASAEIGGMIPYLGIFMSDLTFLNSAQPDYVTASSVTDAAETAKHAKRGRSPLGSIASLADESNDQYRSERGQPRTRNNNQSVYKFSDPIGISRSDESNYLKVPRVSDRSRSRSKDTANPADGEKLINFAKHVREANTLRDLYLLQYSASFYHLKSDPKFQIWFDQFPQLTEQEAMKYSLLIEPTDTLSTVSSVAGTRERRSSNKSMSDIQTWSFARLPSSTSLSHVGDSRRARSGSRSNFGRHQRVSVLTNPYFAPSSSTTNLVPSSTSLAPSSIDSPYHSSSEVESPSSSPPTTSSVHSHLFRSHPNSKKSSPQLLNRDNHCGRLPANCGSPLPQTPDVFARVMFQDQESVTSPQGSCSRGGGSSSSFX
sps_tr92341_c0_g2_i1	0.077393	-	Epidermal growth factor receptor kinase substrate 8-like protein 2 [Clonorchis sinensis]	29/81	-	-	No hit	No hit	-	-	-	0.0	41.0	0.0	cercaria-specific	TTAAATCCGGAGCACCGTTATTTACAAGTTGCAAAACTGAATGCCTACGCGAAACAACTGCTTCGAAATAATCTATGTGTGCAGAAAGCTATCTGTGATTATGCCAAAGATAGCACGGGTCACGTTGCTGTACAGAACGGAGAGTATGTAGAACTATTGGACGACTCGGGAGATTTGCATCAAATCCGCAAAGAATCTGGTGAGACGGGACTCTGTCCTGCTACTGTTCTGACCCCAGTGGAACTGATGTAACGTTCCAGAAAGAGCAAGACGTATCTTGACGCGATCAAAATGCCCGTTTCAACCCAAATGACAGGCACTGTATTTTTGT	LNPEHRYLQVAKLNAYAKQLLRNNLCVQKAICDYAKDSTGHVAVQNGEYVELLDDSGDLHQIRKESGETGLCPATVLTPVELM
sps_tr92342_c0_g1_i2	0.5271	-	-	-	-	-	-	-	-	-	-	5.0	3.0	4.0	shared	GTGAGGCTGATCGGTCTGTAACTCGCAGGAGTGTGGCGGTCACCCGATTTGTATATCGGAGTGACGATGGCCTCCTTCCAAGCCACAGGCAGCAGACCTGTGGCTAGTGATTCGAGAAACAGACTGTACAGAGGTCCTGTAAGTTCGTTTGCTGCTTCTTTAAGAATTCTAGGATGAACCTCATCTGGACCCATTGAGCTGTAGGCGTTCACTGTTGTGAGGAGACGGTGAACATCCTCCGGGTCGAAGGGAATGAAAGTCAAAGGTTCATTGTAGTGAAGGGCCGGAAATCCAGGCAGAGAACCATTGTCTAAGACGGAATACACTGATAAGAAGTGGTTCCGGAAAATGTCGGAGACCACTGAGGGGTCAGACGAGATAGCGTTATTGGGTTGCTTTAGGGAGAAAGCAGAGGGACCATTACCTTTGCGACGCCGCATGTACTTATATAAGTACGTTTTGTTTGATCTAGCAGTTTCGAGTACTCGTGCCTGGACCGAGTGGAGATGATTTCGGATCTCCTTCCTACATTTGTTTCGGAATTTCTTGTAGGCAGCAAAGGCCTCGAGCGTTCTTGTTTGGCGATGCTTTGCAAAGAGATGGGAACGGTGTGCAAGGAGTCGTCGAAGACGGTTTGGGAGGGCGGGGCGGCCTTGGACAGGGATCACTTTTCGAGGTATAAAAAGGCGATCGGCTTCGATGATAGCGGTCTGAATCGAAGCGAATCTCTCATCTGTTGAACCCTGCTGCTCGATTCGGTCAAGAAGGAAGAATTTAAGACTCGGAAGATCAGCTTGTGAGAAGTTTCTAACTTGACGGTCGTAAGGTTTTCTGTGCTTCCAGTAGCAGATGTAGTCAAATTGTAGAGTGACATGGTCGCTCTTTCCTAAAGGGGAGAGTACTTTAACTACGTCAACATAATGCTGCTCATTAGACAGCACAAGGTCAAGCAGGGATGGCGTCTGACCCATACGGTAACGCGTGGGTTCAGTGACATGTTGTGCCCAGGCTTCCTTACGGACAAGTTCGCACAAGGCGTAAGAGAGCGCCGAAGCAGGACCTAAGCTGTGAAGAGTTGACCAGTTGATGTCTGGGCAGTTGAAATCACCGGTAAGAAGGAGGTGGGAACATCTTTGATCCCTTGTAAATTTAAGGAGTGATTCAATAAAAGTAGTGTCAGCACTTGAGTCACTGGAGGGTGAGCGATAAACAACCCCAATCAGTAATCTATCCGGGGCTTTTAGATCTAGGCGCGCCCATAGTGTATCGTACAATGGTAGGCGTGTGAAGCCTTCCACTACGGTGGGGATGGGAAGGTTATCGCCAATGTAGAGTGCGACACCCCCAGCTTTGCCCCGACATGAATCTGAACGAAGGAGAGAAAAGCCTTGAATGGCAGCTTCATTGTCACCAATATCCGAGGTAAGCCACGTCTCTGTGAGAGCGATGATACCTGGACTGGACTCGGCAGCCAATAGCCTTATTTCAGGAAGTTTGTTAATAAGGCTGAGGCAGTTAGTAGAGATGCAGGTTATTGCGAATTCATCCTCCAACTCGCTGCAGGTTGTTTTCTCTGCAGTGAAGAGCGTTGGGTTTGTGGGTAGGACAGGAGGATGTTGGACAGTAAAGGAATAATCAGAGAGAGAAGATTGAGGTTGCTCCGGTCTGTGTAGGGTAAGAGCGGAGTTCCTACATATCGGGGTACGCGCGAAGTTGGAGTTGAAGATGGGGTAAGAAAGGCGGGTTTCCTGGGGACCTTTGGACTGAATTTGGAAGGACCCAACTTCCCCTTGTTTTTGGGCATCACTGTGGTGCGAGTGATATTCCCGCTCTGCTTTGGGACAACCTATATTGCCTGCGAGGCTGAAGGAGGCCGTTTCCTCCGTGTGCCTTGCTGAAAAGGAGGCATACTTGGCAAAACGTATGGGAGGCTGAATGTCTCGGGTCTTCCACGTGCCTTGGAAGGAAACTTGAAGGGACGTCGCTTTGGCTGTCCCAGAAGTCCACAAGGTGCTGCCTTAAAGCACGGGACGATGAAGGGCGGGGCAGCATCGGGTGTTGATGGTGTGGTAGCTATCTTGGGTGAATCCATCTGATGGAACACTTCATCTATATTGTCAGTTTCCATGTCTGAATCTTTAATGACGGAATGGAAGTCTTCCTCCGCATTTTCCGCCGTGTTCGGGCTCTTGATGGGCAATGGGTGCGAAGAAGTGATTACCAAAGGGGTCAACTCAACTCTTGGAGATAAGAGGAGTTGATCCCTGTGGAGCAACTGATGCGGCTTTGGGTGAGAAGGTTTTCGGGCCGCTAGCGGGCGATCTTGAGAGACGCCTTTAATGTTGCTGGAAGCTTTCAGGATAGCGTTTTGTCCCGCTAAGATTGACGATACACATTCACGGGAAGTAGTGAAAACAAGCAGGCCCTTAACCGCTTTGGATCGTTTCGCGCGAAGCCATTGTGCAGCGAGTATGCTGCTTTCTAATTTGGGATCGGCGTGGCGAACGACGCGCTTAGCAGTGTCAAGGGCGACGGCTGTCTTTGGAAAGTTTCCCCAGACGATCAGCCGTCTTTCTCGTAAAGTACACTCCTTTAAGGCTTGAGTAGCCTCCAAGACCTCCTGTGTGGAGATCTTAATTGCTTTCTCAGCGGCGGAGTGTTGGGGGAGAACCGCTTTGATTTCCACTATCTCACGGCGTACAGCTTCGTGTGATTGGATGCCTTCTGCTGTTAGCTTCATTATAAGATCCTGAAGGGCATCTAGGCGAGTTTCGATAGCCTTTTGGAAGAGCATAACTTGTTCGCAAGATTTGTGGTCAGCATAGGTTAAAAGGTCATCAGTGCAAGTGGCAGCTTCACTTTGAGGCGTGGACGACTGCTTACCACTGTGTACACAGGCAGAGCATGTGAATGCTGAGCCCCTATTGTCCATAGAGTGATACTGGTCTTCGGTGAGACCAGTGCAGTTTTCGTGGTACCATAAGTTGCACTTCTCACAGATCATGCCATTAGATACGGGCCTCCCGCACCCACGACGACCACAGGTGAAATTTTCTTTATCAGTAACGCTCATAGTGACAAGGAAAAATACTCAAATGTAATACAAAGGTGGAGACCACAATGAAAAAACGGATTTCAAAAAGACGTAGTAAAAACGTAAACGATAAAAATGGTTAACGAACGATACCGACAAAACGACAAAAAGTTACCCCAAGGGATAGATAAACTATCTCTGGGAATATTCTGTTTTAGATAAATTTGGCTTTGAGAAGCCAAAAGTGAGACAAAAACGTAAATTTTTTGTCACCGCAAGAGAATCAAAAATTTCAAACCGTATTCGAACGTACCGCAGTTTCTTGGAGTTTCTGAGACATGGTAGCGACGATGACTGAGTCAGAAAGGGA	without ORF
sps_tr92343_c1_g4_i3	0.288818	-	Phosphatidate cytidylyltransferase [Clonorchis sinensis]	338/418	psi_tr77875_c0_g3_i2	psi_tr77875_c0_g3_i2	smm:Smp_144030|cds1|http://www.genome.jp/dbget-bin/www_bget?smm:Smp_144030	hsa:1040|CDS1, CDS|http://www.genome.jp/dbget-bin/www_bget?hsa:1040	GO:0016024|CDP-diacylglycerol biosynthetic process	GO:0004605|phosphatidate cytidylyltransferase activity	GO:0016021|integral component of membrane	5.0	20.0	20.0	shared	CGGTTCTCTGCCCTGTATATTAGTGCATGCTGGGTGCGGAGAATGACCGCAATTTGAATTACTTCCAACTTGACACCTAACCAGACCACTGAACATGGAGGGAGACGTGAGATTTCGTGACATTCGTCCACACGACAATCCTGTTAATCTGGATCTGACGAGTACATGTGATCCCAGTGTCCCATGTTCGGGAGACGCTGTTTTGCAGCAGCAGCAACAACAGACTCAACAGGAACCTGCGACTCGTGACGATGAGGAAGACGAGCCCATGGACGATATCAAACCGGATCTGGCAGCAGCCGACAAGCTGAGCCAGGGTACCGGTCATGTGCCAGCATTCATCAAGGCAATCACTGACCACGTCCCGCCAAAGTGGGTGAACTGGACTGTGAGATTTTTCACCACCATTTTCCTGATCAGCACATTCAGCCTCTTGGTCTACCTCGGTCCGTTGGCTCTGGTGCTTTTGGTACTGCTGCTACAGACGGCTTGTTTTCACGAGATCATCAACATTGGCTACGTGATCTATCGGTCGCATGATTTGCCCTGGTTTCGCTGTCTCTCATGGTACTTCCTGTTCACGTCCAACTACTTCCTGTTTGGCGAGAGCTTGATCGCGCGTTTTCGCTTGCTACTTGCCAAGGAGGATTTTCTCCAACCACTGGTCACACACCATCATTTCTTCTCGTTCTCTCTCTACTCGGCCGGGATCGTGATGTTCGTGTTAAGTTTGGTCAAAAAGCACTACATCAAACAATTCACACTGTTTGGCTGGACTCACGTGACGCTGCTCATTGTGGTCTGTTCGTCACACTTCATTGTGAACAACATTTTCAACGGGATTATTTGGTTCCTTTTACCCAGCTCGTTGGTCATCTGCAACGATATCATGGCCTATGTGTTCGGGTTCTTCTTCGGCCGAACACCGCTGATCAAACTCTCCCCGAAGAAAACGTGGGAAGGATTCATCGGTGGCGGGCTGGCCACGGTACTGTTCGGCTTCATCTTCTCGCTGATCCTGATCCGCTACGATTATTTCGTATGTCCTCTGGAATGGGATGACACGGTGGGCCGCTTGACCACGGACTGCATACGGAATCCAGTATTCGTTGCACGAATGTATAACGTGCCCAGATGGCTTTTTTTCATCCCATTTCGACAGATCAGCTGGTATCCATTTCTTTGGCACGTTCTAGTCATTGCTGTGTACACTTCCGTGGTCGGACCGTTCGGGGGATTTTTCGCGAGCGGATTCAAACGGGCTTTCCGCATCAAGGATTTCGGCGACGTGTTCCCGGGTCATGGCGGCGTGGTCGATCGTTTTGATTGCCAGTTCATCGTCGGCGTATTCGTGGTGATCTACTACAATTCGTTTGTACGCGTTCACAGTCCGGTCGCCATGCTCTCCGCGATCTACGTGTTACCGGAATCAGAGCAGTTGACCTTCTATCGTCTGCTGACTGATGGTCTCTATCAACGTGGTCTATTGCCGGCGAAAGTCACTGACCTCGTCCACAAGCTGGTTGGTTCTCCGGACCATCCAAC	MEGDVRFRDIRPHDNPVNLDLTSTCDPSVPCSGDAVLQQQQQQTQQEPATRDDEEDEPMDDIKPDLAAADKLSQGTGHVPAFIKAITDHVPPKWVNWTVRFFTTIFLISTFSLLVYLGPLALVLLVLLLQTACFHEIINIGYVIYRSHDLPWFRCLSWYFLFTSNYFLFGESLIARFRLLLAKEDFLQPLVTHHHFFSFSLYSAGIVMFVLSLVKKHYIKQFTLFGWTHVTLLIVVCSSHFIVNNIFNGIIWFLLPSSLVICNDIMAYVFGFFFGRTPLIKLSPKKTWEGFIGGGLATVLFGFIFSLILIRYDYFVCPLEWDDTVGRLTTDCIRNPVFVARMYNVPRWLFFIPFRQISWYPFLWHVLVIAVYTSVVGPFGGFFASGFKRAFRIKDFGDVFPGHGGVVDRFDCQFIVGVFVVIYYNSFVRVHSPVAMLSAIYVLPESEQLTFYRLLTDGLYQRGLLPAKVTDLVHKLVGSPDHPT
sps_tr92343_c1_g4_i4	0.091309	-	Phosphatidate cytidylyltransferase [Clonorchis sinensis]	112/137	-	-	smm:Smp_177410	hsa:1040|CDS1, CDS|http://www.genome.jp/dbget-bin/www_bget?hsa:1040	GO:0016024|CDP-diacylglycerol biosynthetic process	GO:0004605|phosphatidate cytidylyltransferase activity	GO:0016021|integral component of membrane	0.0	0.0	257.0	marita-specific	ATGTGTTCGGGTTCTTCTTCGGCCGAACACCGCTGATCAAACTCTCCCCGAAGAAAACGTGGGAAGGATTCATCGGCGGTGGCCTGGCAACCGTTGTGTTTGGCTTCATCTTTTCGTTGATTCTTATTCGCTACGATTATTTCGTATGTCCTCTGGAATGGGATGACGCGGTAGGCAGTTTGTCCACGGATTGTGTGCGCAATCCGGTATTCATCCCACAACTGTACAACGTGCCAAAATGGCTTTTTTTCATCCCATTCCGCCAGGTTAGCTGGTATCCGTTCTTTTGGCACGGTTTTGTTATTGCTGTTTACACCTCTGTGGTTGGACCGTTTGGAGGATTTTTCGCGAGTGGGTTCAAACGAGCATTTAAAATCAAAGATTTTGGCGATGTGTTCCCGGGTCACGGCGG	XVFGFFFGRTPLIKLSPKKTWEGFIGGGLATVVFGFIFSLILIRYDYFVCPLEWDDAVGSLSTDCVRNPVFIPQLYNVPKWLFFIPFRQVSWYPFFWHGFVIAVYTSVVGPFGGFFASGFKRAFKIKDFGDVFPGHGG
sps_tr92344_c0_g1_i1	0.673828	-	hypothetical protein CLF_112054, partial [Clonorchis sinensis]	262/826	-	psi_tr83733_c1_g1_i1	smm:Smp_024450	No hit	-	-	GO:0016021|integral component of membrane	7.0	6.0	6.0	shared	ACCTGACCTGAATCGTGAATTGTGATCTTAAAGCGCCGTGTTTGAAATACCTGCGCTGCAGTGATGTGCCTCCCCACTTGTGCCCGTCCGGATTGTCCTCCTTGTTATAAAGTTCCGTGTTCACTTAGTTCTCCAGCGCAACATGAGTCCTACAGTAATCCGACGAGCGAGTCAAAGGTGCACGATGCAACGTATCTGTGTCAAGAATGCGACCTACTCAGCGACGCGTTTGAGGATTCACGCGATGAAGACACATACGTATCACACGATCAGGCTACACTTCGACGCGAGAAGTCTCGTGTGGCAGCCAAACTCCGTCGTCAAAAGGAAAATCAAGCACTTGTCAAGCTACGTTTAGCTTTGCCTATCCATTCTAGCAAATTTTCTACCGGGACAGCCAAAGATTTGGCTCACCCCCAAGACACTCACAGACCGACAGCTTGCGCAAGTTCTCAGAGCCACCACAATCACCACCACCACCATCAACACACGAAATCCCGTGTACTGACCGAATGCGACTTATCCTGTATACCCAACTATCGCGCGGCGAACAGCATTTCAAGACAGCATCATCTTGCCGCCCCGGAATTCGAGAAGGCCGTGACTGTTCGTTTGGCGGGTAATGCGCTCTGTCTGTACGACTGGCTATACGCAGCTCCAACCCAGCTTGGCCCAACCACCATGGACTATCCAAACCCAAGTTGTACCTGTTGTTACACTTCCCGTATCTATCCACCCCCGTCTCTGAGTTTGTTCTCTCAGAGCTTGATCGCCATTGTTGTGGATACAACCGAGAATACTGTGGTTTATGCGCCTCCTTCCTACGCTCAGCTGATCGGTATTTCATGGAATACAATCATCGGCTTACGGCTGTATGAAGTGCGCTTCAAACAATTCTCCTCATCAATATCATCGCAACTAATCAATACGCAACTGAGCAGAACCCGTGTTACAGATGAAACGGCCCCCACACTTCAATCCACCAGCGATCGATCTTGCCGCAGTCCTCCTACTCCACAGCAGCAACACGAGGCAACCTCTCCCATTCCTTCGAGCCCGGATCCCGTGACCAATAGCAGTGCAACCGACTCCGGTACAATGTCGACTGACCCGTCTTCACCCAAATCTCGTAACCGTACGCGCAAAGCGCTCAGTGGATCAAAACGCTTATCCCGATGCTCGTTTCAACTGCTTCACCAACCCGCGTTCTACGCCGAGTTATGGCAGCGGACTGAGCCGGATGCAGCTTCTTCCCCACTGACCACCTTGCTGCCACCAGGGCCAAATGCGGCACAGCTCTTGGGTCACTTGCTGGACGATGGTTGTGAACAAACATCTGGTGTTTGTGTCACGGAGAACGGTGATCAACTGTCTACGTCTGCAATCCGACAATCGTTAAGCGAGGGTTTTGAAATGTTCGCCGTATGTTGGGCCACGATGACGCTTCCTGCCCACGCGCCATGGAGTTATATGACCACCAAAACAACGCGCCACGGTCTGACTAGCAAACAACGATCTGATGCAAGTGGTCCTCCCACGGCGTCGTCTGCTTTGCGTGTCTGCCTACTCAATCCGATTACGTTGCGGAGTGGCACACAGGACTCTGCTTTCGAGACAAGCTGCGGACTACTACGAACTAACGGTGACCCATACAGGTCGACTGGACCTCGTGCACTGACCAACATGGGCTTCGCTCCACAAACTTATCACTCGAGTGATGATCTGACCTTTCTGAACGCTCAATCCCAATTTCTTAGTGCGCTTGACTACACGCACGAGAAAATTGTTGGCTGCAGCCTGCTAGACTTCATCCATCCCGACGATTTGCAAACTTTCAGTATGGCTATTGGCTTGATCAATGAGACACATCCAGTAATCACCTCCTTCTACCGAATTCGCACCGGGTCTGGACTCCATCGTTGGTCCCGACTTATCGGTATGCTCTGTCGTCGGTCTGCGGATCAGTCCTGTGTGACCCCTCATAGATTGCCCATTTCCACTAAGGACTGTCTTCACGCATCGATACCGAATTTTGATCCAACTGCAACCTCAGACGATTCCGCTCACTCTTCGTGGATCGTGTGTTGGCATCAGTTTGCTCAGTTCGACTGTACGGGGGATTCCGATGGTTTGTCAACAGCACAGAGAGATAGTAAAGAATTGCCGATTCCTTTGTCCAACCGGTTTTCAAGGAGTAATCTACGTACCTGTTATTCTGATCAGTGTGCTTTTGATCACCAGGATCGGTTCCCATCGCCTGAATGTAGTCCGCATCGATCCGCTACTTCCAGTACGAATCCTGTTTGTACAGATCCGGTCAAGGTTGATGAGAATCTGGGTTTGTGTTGCACCGCATGTCGGATTCCCAGACGATGCAGCGCCTGTGGTACGATCAATTCATTTTCATCAGATACGTCGAGTGCACGGAATGCTTCGGATTCTATATCGTACATACCTCTGGGACAACCTCAGACCCAAACATCCGGATCGCCCAACTTGCTCCCTTCTGTCCGTTCGATCACAGCTAATCACGACATTCTCTGCTCGTTGACCAATCTGAGCACATACGGTGAGAATGGTGATGTTGACACGTGGGATATGGATGGTGTTATTCCAGCCGAGGATGCCCTTCTTGATTACTGCCCACGGCGCATGTCAGATTCTAAAGAACCCGCGTTTCTACACCAAGATGCCGATCGCACTTCATTGCTCTCAGCTAGTAATCAAGGATTCAGATTTGATGAATCGCGACGTACTGAACTACGTGGAGACAACAAGGCTCTTCTGATTCAGTCCATTAAAGAAAGCAAGGTCGACTGGGCTCGACAAGCTCCATCGATAAACCCTGACTTTGGTGAGGTTGAGATACCTGGGGATTCGCTAACATTTTGTACAAGCTATCGAACCGAGAGTTCCGCTCCAAGCTCGACCGATGCGGACAGTTTTGTGCTCACTCCTAATTTTGACCTCGAACTAAGTTCATCAGTGCCCCTACAGCCGTCAGGGGTGTCTGGCTTTTCGTGGACTGCGGATGACGTAGCCCCAGGTGTACCACGAGGAGGTACAAGCACTCCATCTCGTTTGCTGAACTATTCGGATGCCCATGTGGACTCGCATCATTCGTTCCTGTTACCTCAAGCGGAGATTTGTGCTGTGCCTTCAGGTTATCGTACGCTGATGCCCATAGATCACTTCAATGATCTACCGAATGAGTGTATGGCAAAGCGGAAGCGGTATGCTATTGAATCGCTGGATGATCCCATCTACTCCAGTCCCATCACAACAGTGGTACCTCATCTATCCACGGAATTGGAGCGTCTTTCTGATTATCGCGGTTCCTACCAAACGACGGAGATCGGTACCGATTCCGTCGTCCATTCTTCCGAATTTGGCTTTATCGCTACCGCCTCCTGCAAATCTAACCCTTGCCGATCATCATTGCTCGATCTCGACTCCAAATCAGTGGAGACATTTTTGAGTCGTCCATTCTACCATCGTTCTACTGGTCTTCCTACCTTGCGCCGTCTGTTAAACAATCAAGTAGCTGGAGCAAACTTCTCAACTTCTTCTCAAGTCATTCGTCCTTGATGGATTCTATGGGATTCTCCCCACATTGCAGATACGTTTTTTCGCTTTACCCATACGATGTCTTCTGTATTACTTCATCACTTCTCCGTTGGTTCGATTGTGCGCCATGTTCGCTTCACATTTATTCTCCTACTCTCGTGGGCCTATCGGGCTTTTCCCGTTGCTGCTATAGCCATTTATATATAAGTGCACTACAGTTTTATATTTCGTCTCCTTTTTCTCTCTTGTATGACTCGAACAGACTTATTTTCACTCCCGGTTTATCTTTGTCGACCATTCTAGACGCCGGATGCACTGACATCGTTCATATTCTTTCCGGTTTCATCATTTTTGCGGGAGATGTAATTTGATTGGCATTCTCCGGTAACACTGTGTTTCGCTCTGTTACGGTCATTAGCAGAGACACACACAGAGAGCGAGAGTTCGACTATGTCAATACGTGTTCTCTCGTACTTAGGCTTTTGATGCATTTTCTGTCATCAAGAATTTTTTTCATTTTCCTTACACAACCGAATGGTATTATCCCCGGTCCACACATGTTTTGTCTTGTGTTTCGTACACATCCCTCTGACCGACGGAAGGCGCCATAAACTCGCACTTCGATGTCGCTTTGCGGCTCTTTTTCACCACAAGTTAGAAACGTAGACCTACATACACTCCTGGATTTGTGACATTCACACGTAAAAGCACACGCAGAATTTCAAAATGAAAGAAAAAACTCATTTATTTCTCTATGTTTGAATTCTGTCGATCGCGTTTGTGTTCTCTTCTGCTATTATCGATATTCGAATCAACAGGAACTGGAAAAAAAATCATATTGCTGTGCACGGTGTGCTAGACGTGTTTGTGCGATTCTTTATGCGCTCACTGCATTAGTGGTGCATTTTGACTCATTCGTATGGTAGGTCTGTGTATCTTTTTGCTCATGTTCTCCAACGGGGTTGCGTTTCATCGCGAGGCACCTCGCTGTTTGTTTTTATGCAAACCTGTTTGCCATCTCACTTCACTTACCACGACGGATATCTCTCACTTTCCTCATCTAACGGTTGAGCCGTTTACTTGTGTCTCACCCTGTATGATATTGATACTGGTCTGTTACGTGCCGGTACAAACTTGATTGTTTGTGCCACCTGTCGGTCGACAGTTCATCGGTTATCCCCTATACATTTCCGTAGAACCAATTATGGACACATTAAAAATTCAGTCCCTTCGTTTTTTGGTAATACCCGTGCTTTCTTATTTACGTCATTTTTGTAGCCTATGTGCCCGTAGCTTCTGTCTACGCTTGTCTCAACAGGAACACAAATCTCCTTTACCCGGTAGCCTCAACTACCGCGGTCAGTGTTTCATGCCTTGTCCATCTCATGGTGGTAGTCATTACGAATGTAGTCTTATTCATCTTGTCTAATCACTTACCCCGTACATACGCAAATCAGATACACTTTTTGTTTCATCATCTGTCCTTGAGCGCGCTGACTTATTTCGCTGTTATTTTCATGAACATCATCATCAGTACAACGTCGATTTCGTCAATCCATCTTTTTTCGTTCTTTGCCGTAGCTAACGAAGTAAAATGCGGGCTGGAAACACCACGGGAGTTGATTGGTTTTGTTCATATAATTTTTCGGTAAAAATCGGACTACACTACGAATTGAACCGTGTCAGTATTTTTTATTTTGCAGTACGATTGCACGACTAGAATGAATACCTATCTGCCTATACATAACCATTAAAATTGGACAATATATTGACCGATATAGATCTTTATGTGG	MCLPTCARPDCPPCYKVPCSLSSPAQHESYSNPTSESKVHDATYLCQECDLLSDAFEDSRDEDTYVSHDQATLRREKSRVAAKLRRQKENQALVKLRLALPIHSSKFSTGTAKDLAHPQDTHRPTACASSQSHHNHHHHHQHTKSRVLTECDLSCIPNYRAANSISRQHHLAAPEFEKAVTVRLAGNALCLYDWLYAAPTQLGPTTMDYPNPSCTCCYTSRIYPPPSLSLFSQSLIAIVVDTTENTVVYAPPSYAQLIGISWNTIIGLRLYEVRFKQFSSSISSQLINTQLSRTRVTDETAPTLQSTSDRSCRSPPTPQQQHEATSPIPSSPDPVTNSSATDSGTMSTDPSSPKSRNRTRKALSGSKRLSRCSFQLLHQPAFYAELWQRTEPDAASSPLTTLLPPGPNAAQLLGHLLDDGCEQTSGVCVTENGDQLSTSAIRQSLSEGFEMFAVCWATMTLPAHAPWSYMTTKTTRHGLTSKQRSDASGPPTASSALRVCLLNPITLRSGTQDSAFETSCGLLRTNGDPYRSTGPRALTNMGFAPQTYHSSDDLTFLNAQSQFLSALDYTHEKIVGCSLLDFIHPDDLQTFSMAIGLINETHPVITSFYRIRTGSGLHRWSRLIGMLCRRSADQSCVTPHRLPISTKDCLHASIPNFDPTATSDDSAHSSWIVCWHQFAQFDCTGDSDGLSTAQRDSKELPIPLSNRFSRSNLRTCYSDQCAFDHQDRFPSPECSPHRSATSSTNPVCTDPVKVDENLGLCCTACRIPRRCSACGTINSFSSDTSSARNASDSISYIPLGQPQTQTSGSPNLLPSVRSITANHDILCSLTNLSTYGENGDVDTWDMDGVIPAEDALLDYCPRRMSDSKEPAFLHQDADRTSLLSASNQGFRFDESRRTELRGDNKALLIQSIKESKVDWARQAPSINPDFGEVEIPGDSLTFCTSYRTESSAPSSTDADSFVLTPNFDLELSSSVPLQPSGVSGFSWTADDVAPGVPRGGTSTPSRLLNYSDAHVDSHHSFLLPQAEICAVPSGYRTLMPIDHFNDLPNECMAKRKRYAIESLDDPIYSSPITTVVPHLSTELERLSDYRGSYQTTEIGTDSVVHSSEFGFIATASCKSNPCRSSLLDLDSKSVETFLSRPFYHRSTGLPTLRRLLNNQVAGANFSTSSQVIRP
sps_tr92345_c0_g2_i1	0.200439	-	MH1 domain protein [Fasciola hepatica]	149/175	-	-	smm:Smp_033950.2	hsa:4089|SMAD4, DPC4, JIP, MADH4, MYHRS|http://www.genome.jp/dbget-bin/www_bget?hsa:4089	GO:0007179|transforming growth factor beta receptor signaling pathway	GO:0003700|DNA-binding transcription factor activity	GO:0005667|transcription factor complex	13.0	4.0	2.0	rediae-specific	GAAGATCCGGGAATATTGGTCTCCCGCCTACCTGCCCGCGTATCAATCGTGAATCGTGAAAACATTCTATCCATTTGTTTTCTTTCGCTTTCGGGTCTCGTGAGGCGCGTACGGTGACCTTGAACCGGGACAACATTTTGTTTATTAATGTTGGCTATATCAAATGCTGCTGTCATAAACAGCACTGTTAATGACAGTGCAATGTCATCTACCGGGCACGATGCCGATTTCTTCAATAACCCGGATACTACACCGATGATAGTACACAGTTTGATGTGTTATCGTCAAAGCGGTGAATCTCAGGAATTTGCACGAAGGGCCATAGAAAGTCTTGTGAAGAAACTGAAGGAAAAACAGGAAGATCTAGAATCGCTAATTGCGGCGATAACAACAAATGGGACGCATCCAAGCAAATGTGTGACAATACAGCGTACTTTAGATGGCAGAATGCAGATTGCTGGGAGGAAGTGTCTTCCTCATGTAATCTATGCTAAAATTTGGAGATGGCCGGATCTACACCGCAATGAGCTGACACATGCCAAATACTGTTCGTACGGTTTTGACTTGAAACAGGACAATGTTTGTATCAACCCATATCACTATGAGCGTGTAGTATCTTCCGTTGACTTAGCTGCATTAAGCTTAAGTCCAAGTTTGGAAACTGAAGCACAAGCAGAGTACCCACACAACGAAAGCGATGATGATTCTGTGTTGCCCGATTCAACTGCTCCCGCATCATTAGAGTTGACTAAAAGTGAGTCTCAAACGACATTATCTCCCGGTACGCTGGTTGGTGACGCAATCCACGTGACGTCATCGTCTTCTGTTTCACGCCGGACACACCTCACCGTACAGTCCCTGCTTGACGAATGTGATTCGACCATGCAAAACGGTTCTACTGCTTCGAGTCCGCAGAAATGCATGACACCACC	MLAISNAAVINSTVNDSAMSSTGHDADFFNNPDTTPMIVHSLMCYRQSGESQEFARRAIESLVKKLKEKQEDLESLIAAITTNGTHPSKCVTIQRTLDGRMQIAGRKCLPHVIYAKIWRWPDLHRNELTHAKYCSYGFDLKQDNVCINPYHYERVVSSVDLAALSLSPSLETEAQAEYPHNESDDDSVLPDSTAPASLELTKSESQTTLSPGTLVGDAIHVTSSSSVSRRTHLTVQSLLDECDSTMQNGSTASSPQKCMTPP
