## Supplementary material for "Molecular signatures of the rediae, cercariae and adult worm stages in the complex life cycles of parasitic flatworms (Psilostomatidae, Trematoda)": Table S13 (part 66 of 74)

### Sheet: Лист1 (continued)
Contig_ID	TransRate	Orthogroup_ID	NCBInr-hit	NCBInr-identity	Psimillimum_RBBH_nucl	Psimillimum_RBBH_amino	KEGG_Smansoni	KEGG_Hsapiens	GO_bio	GO_mol	GO_cell	Rediae_average_norm_TPM	Cercaria_average_norm_TPM	Marita_average_norm_TPM	Pattern	Nucl_seq	Amino_seq
sps_tr92345_c0_g3_i1	0.351807	-	Mothers against decapentaplegic -like protein 4 [Clonorchis sinensis]	386/565	-	psi_tr83594_c0_g2_i1	smm:Smp_033950.3	hsa:4089|SMAD4, DPC4, JIP, MADH4, MYHRS|http://www.genome.jp/dbget-bin/www_bget?hsa:4089	GO:0007179|transforming growth factor beta receptor signaling pathway	GO:0003700|DNA-binding transcription factor activity	GO:0005667|transcription factor complex	9.0	6.0	2.0	rediae-specific	GACGTCATCGTCTTCTGTTTCACGCCGGACACACCTCACCGTACAGTCCCTGCTTGACGAATGTGATTCGACCATGCAAAACGGTTCTACTGCTTCGAGTCCGCAGAAATGCATGACACCACCCGAGGACAATGAAACTAGTTCTATACGACCTTCAGCCCACGTAAGAGGTTTCAATGCAACTGCCACTGATCGCGTCAATCCCGCGCCTCACTTGGATCGAGGTAGAAGCACAATGGCATGGTCAGGTGTAGCTGTCCCTGGTCTTCATCATCCTTCTCAAGTGACAAGTTCGAGCGCTCATTTACTGTCATTCAAATCTGCCCCAGACGATCATTTGAACTTTGATATGAAACTATTCCAACCAGATGCATCAACGCAGAGCTCAGATATTCCAATTTCCACATCCCAGTTAGGCGAATCGACATGGCGAGCATTCTCAAGCAGTCCGACAAACAAAAACATTCTGAGCGGTAGTCCGAACAAACGAGGTGGCGGAGGCACCGGAGATGGTGGAAGTGGTAATGGTGGTGGTGGATCAAATAGTGGGTCGTGCAGCCAAAGTGGACGTAGCGCGGCTGGATCAAACTTTACCGCGAGCACATGTGGAGCCGGCGGTGGCGGAGGCAATAGTGGCCTTCCTGCTGGTGCCGGTGGTGCGAGTGGAGGAGGCGGAGGGAATTGGGGTCATCGGGGTGGACCACCACAACCACCGTTCACACCTTCGGGCTCACTCCTTCAGCCGGTCCCCGTGCTGACCACTCAGCGACCTCCCGAGTTTTGGTGCAATATTGCGTACTTTGAACTCGACCAACAGGTTGGCGAACTGTTCAAGGTCCCCAGTCAGTACTCGCGTGTCACTGTCGATGGTTACACGGATCCATCCAGCCCAAATCGTTTCTGTCTCGGTCAACTATCCAACGTGCACCGTTCTGAACAGTCGGAGAAATCGCGTCTGTACATTGGAAAAGGTGTAGAATTGGATAACGTGGGTGAAGGTGACGTATGGATACGTTGCTTGTCCGAATTCTCTGTCTTCGTCCAAAGTTACTATTTGGATAGAGAGGCCGGTCGTCGACCGGGCGACGCGGTACATAAAATCTACCCTGGTGCATATATCAAGGTGTTCGATATTAGACAGTGTCATGAACAAATGAAACTGTTGGCTCATTCGGCTCAGTTAGCCGCAGAGCACCAAGCCGCAGTTGTGGTCGGCTCTCTCCCATCACCGAACACAGCCCCTGGACCACCAATCGCTCCGTTATTGTCTCAGTTGCCACCCGGTCCGATGCCGAGCAATCAGGGAGCTCTACCCAGTGCGCATTTGGCCACAGTAGACGTGGGTGTCGACGATTTACGCCGCTTGTGCATGCTGCGATTGAGTTTTGTTAAGGGTTGGGGTCCGGACTATCCACGCCGCAGTATCAAAGAAACGCCTTGCTGGATTGAGATTCAGTTGCATCGACCACTACAGCTGCTAGACGAGGTACTCCAAGGCATGCCGTTGAACGATCGTAAACCGACGCGCCATTTTTTCCCCCATTTTTCACAACCAGCAGTGTGCCCACCTTCTGCTCCACGACCTCAGGCACCTCGACGCCCTTGATGGGACTAAGCATACACTGATGTTCGCCTGCGTAGTTGCACTCGTCTCGCGATAGCTGCGGGTACATCAGATATACAGCTGTTTTATCCTTTCCCAGAACATCATTTTTTTCCTAAACTGCTTTTCCCCAGCTTCTTCGGACAGATCTTTGTCTCAAGTTTGCCCGGGGAATTCAACCTTCGCGTTTCTAACGCTTTTCGTTTCATTGTTTTCAAACGCTCCGTCGCGCCACATTGCCCCTCTGCGCCCATCC	XTSSSSVSRRTHLTVQSLLDECDSTMQNGSTASSPQKCMTPPEDNETSSIRPSAHVRGFNATATDRVNPAPHLDRGRSTMAWSGVAVPGLHHPSQVTSSSAHLLSFKSAPDDHLNFDMKLFQPDASTQSSDIPISTSQLGESTWRAFSSSPTNKNILSGSPNKRGGGGTGDGGSGNGGGGSNSGSCSQSGRSAAGSNFTASTCGAGGGGGNSGLPAGAGGASGGGGGNWGHRGGPPQPPFTPSGSLLQPVPVLTTQRPPEFWCNIAYFELDQQVGELFKVPSQYSRVTVDGYTDPSSPNRFCLGQLSNVHRSEQSEKSRLYIGKGVELDNVGEGDVWIRCLSEFSVFVQSYYLDREAGRRPGDAVHKIYPGAYIKVFDIRQCHEQMKLLAHSAQLAAEHQAAVVVGSLPSPNTAPGPPIAPLLSQLPPGPMPSNQGALPSAHLATVDVGVDDLRRLCMLRLSFVKGWGPDYPRRSIKETPCWIEIQLHRPLQLLDEVLQGMPLNDRKPTRHFFPHFSQPAVCPPSAPRPQAPRRP
sps_tr92346_c0_g1_i1	0.630127	-	PHD-finger, partial [Opisthorchis viverrini]	388/950	-	psi_tr81663_c0_g2_i2	smm:Smp_094360	hsa:51773|RSF1, HBXAP, RSF-1, XAP8, p325|http://www.genome.jp/dbget-bin/www_bget?hsa:51773	GO:0006355|regulation of transcription, DNA-templated	GO:0046872|metal ion binding	GO:0031213|RSF complex	6.0	3.0	2.0	rediae-specific	GAAAATTAGCGCGCGAAACTTGAATCGCAGCGTTACTCTTTTAAATCATTTATTTAATGAGATTTAGTTGACCAGACGAGAGCTATACTCTCAAATGAATATTGTAGAAGATGAAACTGATGGTGTAAAAAATAAAATTGAGAAATATCAGGATAGCTTGCTGCAGCAATCTGAGTTTGCTGCTTTATGTTCCTTTATTCATCATTTTGGCACCGATCTTGGCATTTATCTGACGTTTCCTCAGTTGGAACAGTTTCTACGTCTGGAGGAAAACGCTAACTGGAGAAACTGGGAAACGTTACACATTAAACTCCTAAACAAACTCAAGTATCGAGCCAGACCGGAGCGATGGGAACCTGTACTAGGACGTTTCTTAATAAATCATGGCCAAAGTGTTGCCAGTCTCGAGGAAGCTGGAGAGTGTCTTGTCACCGGTGTTTGCCCAAAGTCATCCCAAAACTCGTCCGCACCTATCACGCGTCCGTTCTCTCCTGTGTATTATGGCCTAGATCCCAGCGTACGTATCAGACTCCTCCTGGTTCTGCTTGAATCTCAGTTCGATCGGAATCAAGGTTTCAAAGACAAGGTAAACCTCAGATCGGCATTGGACTTGCGATTCCGACCACTGGGATATGACGTGTGGGGACGAGTTTACTGGTTGTTGAAAGATTCCGAAATCAATTTGCTGTTGTACAGAGAGGACAATGTGAAGGAAAGTTTCCAGCTTATTTGCCAAACTACGGATGAAATGCGTTCCGTTCGAACGCAGCTAGAAAATGCATGCCCTGACTCCGTAAAACTTTCGGAGATTCTGACCAATCGTGAGGGCTCACCCAATCCTGATTCAGCCATCGACCCCGCGTCGCCGTCGACCATGAACAAGTTCAAGGAGCTGGTTCGGACCGAAATTCCATCCACCGAAGTTGAAGTACGAAGCCCAGAACCGCCGTTGACAAATGGTGATGTCTTCGCCGAAATCGCACCTCACATGCCCCAAACTAATTTATCAGTGTCGTTCGTACAAATCGAATCGGCGAATGTGATGAACGCCAAAGCATCATCCCTACCTGACGTCAAACCTGAACTGTTACAATCTGCTGATGAGAACGTTTTGCCTATAAGTGCGTCCACAAAGATCCAACCCGATCACACGTCTAAAGATGCTCCAACGAAGTGCGATCCGGTTGACAAATCTCTATCTCCGCCACCCCACATCAAGTCAGAACATGAGTCCACCAATGACAGTGATATGAAGATACCAGATGAAGTCAAACAAGAGGATATGCAGCAAATCAAGGAGGATGAAAATGTGGGATCTGACAAAGTGATCAGCATCACTAAATCAAAGAAGCGAGGTCGAGCTCCGAAGGTTGCCGCTGGCGCTGCAACTGAGTCGGTTTCAGAATCAACCACCCACGTGGAAGTGCGTCGAAGTGGTCGGATGCGCAAGCCTGTAGAATTTCTCACTATGGAGCCTCCACAACCGAAGCGGCCGCGTCATTCTATCAAACCGCAATCAGCCACTTTAACCGCACCGACTGATCTCAATGACAGTCTGGTTAAGAAACATCGCTCGAAGCGGTCCAAAATCACCCCGAATAAAGTAAGTGGCGACGCAATAGACGAAAAGTCAGAAAATACAAACGAAAGTGGAAAGAGGAAGCGGCGGCGGCGTAAGAAACGAAAACGAGGTCACGGAAGAAAGAAAACTGCATCTGCTCCCTGGCTCAATCATACGTCGTCTAGCGATTCTGATGCTGAAGATGACACATTCGAACGCGCGTTACTTGAGCACGAACAATCGGGTGATGACAGTAGTGCAGATCTGACGACGGCTAATGAAGCCCTTGATTGGCTCGATCAACCGGAGAGCGATTTCAACCCAGACGAATTGGCTAGTGAGAGTGATGTGGATAGTTTGACCCAAGGCCGTAATTTTGCTCGACAAAAACGCCTTGAACGTATGCGATCCGCCGCCGCTGCAGAGCGCCAATTTTCCAACCCCAGTCCAGACGAAACATGTCAGGTCTGCGGTAAATCTCACATGCCCGAGTGGATTCTGCTCTGTGATCGCTGCGATCGGGGTCATCATGCCATGTGTCTGTGTCCGCCACTGTATGTTATCCCTGAGGGTGATTGGTTCTGCCCGCGATGTCAACACATGGCTCTGCTCCAAGCCTTGGCCGAATGCGCAGACCAGATTGATGCAGAGCAGAAAAAACAAACCATCTGGCGACGAATGCAAGAACGATTAAATTTTGTCAATATCAGCATGACCAATATTTTAGCGAATGATGACGAAGAGGAGAGTCAATTATCTACGCGTCGTCGTGCCCGTCGGAATGCGATAGTTTATCGAGATTCGGAATCGTCTCGAGATTTTGATGATGATGATGTGGATGACAGAGAAAATGACGAACTGGATGCTCGAAATTCCCAGTCAGCGAGTCAATGTACAAGCACTGGTGGAAGTGAATCAGATTCCCGTGACGGGTTCAGGCGGCGAACCGTTCCACGTCGTCGAGCGGCGAAACAAGCTCGTCTCCTGAATGGTTTGTCATCTAGAAGGCGGGGTCAACGAACCACAACTCGTTCGAAATGGATATCAGATTCGGAAGAGGAGGATGAATTCCGTACAGATTCATCTTCCGGTTCTACTTTGTCGCCACCACCCCCACCGCGAACCGCTCGTCAGCGGCCGATTCAGTACGATCTCGGAGTGGCATTCAAACAATTAGACGAAGCTCTGGAAGATGACGAAAAATATCAGGAAGAGAAACGTCGCCGCAGGGATCGGAAACTAAGTCGGTTAGCGACAGGTTCCGGGGGTAGTGCTGTCGATGCGAGTCCAAACAATCGATCCCCAGAGTCCGGCCCATCTCCGGGGCGTTCCCACGGAAAAGATTTATCTAACATTCTTGGGCCGGACTGGAAGGACGATTTAGATTCGGCTCCAGTGAATCGATTACGAACCCGAAAGAGACACCGCGTCGCAGGCACACTGTCCAGTTCGTCATCCGAAACCGACCCGGATCACGCTACGACTGTATTCGACGGTCGCCGCAAACGGAGTGCGGACAATGAGGACAAAGATTTTCAACCATCGGGTTCTAGTGAAGAACAGTCAAACCTCAGCTGCGAAGAGGAGGAAGAAGAGAGCTTGGAGTCGGAGTCTGATTCAAGTTGGATGTGTGTGGCCAGACAACAGCGTCGCAAGACTGGTGGATCCCGGAGGAAGGCGCGGCGCTCGGGTGGTCAAACGAGGCGTCCACGAAGTGCACCGCGTCGCCGCGCTCGCCCGTTGCCTCGGTTCGAACAGAGTGAGGATGAAGAGGTGTCTGAAATTGACGATCGAGCTGCTGGTGTGCACAAATCATCCCACGGTCATCTGTCAGCACGGATAAGACCCAGAAGATGCGCACGCGCAGTGGTGAGCTATCGGGAATCCGATGACCAAGAGGAAGATGAAAGTCACGATTCCCAAGTGGACTTGGATTCTACAGCTCCAATCAGGCTCATTAATCGACGTCGTTTGGTCTCTTCTTCTGACGAGGAGCAGGGAAAGAAAAAAGATATTGAATCTAGTGAAGATATTGATCATGCTACTGTAATACCCGATGAGGACGATCGGCCTCCGACACCGGTTAGAAAAAGCGTCAAGGTTGCGGCTGCTGGACGACGTAAACGCGTTCTTTCCTCAGACTCCGAGTACCAGCCCGACGAAGAAAAATACCATGAACAGTCTGATGAGGAGGAGGAAGCATCCACGACATCTGAGCAGCAAGAACCTCAGGACACGCAAATTGACGAATCAACGTCACCTGACTTACGTCGTCTAGATAAATCACATGTGTTCGACCAAACCCCGGAACCTAGCGACGTTGGCTCACCGACGGCGCTCCGCATTACCGAGTCAAGTAGCCCTGAACCATCTCAACCCCTAGTTGCCGTTGATTTGATATCCCCTGTGAAGCAACAGTCAATTCCACAACTGGAAAGCGACCCATCTCGAGATAAATCCATAGTAGAGGATGCAGAGGATTTGCTTCCGCGTCACACCTGTCCCACACAGTCAACCGAAATAAAGCCAGCTACACCAATTACTCCACTACCCCTGTCCCCCGATCTCTTCGGTTAAAAAGATGGCTAGGCTTGTCTGTTTCTCTGACTGTTGTACATGTGAGAATTGATGGAAACATTTTTTAAATTCATGTTCTTATACCTACCTTTTGTCTAGTTGAATCAGGATTTAACCTTTATTTTCCCCTTTGTTGACCTACCTACTTTTTTGCACGTTTCTAATAGGCACATTCTTTCGGAGGATTTTTGTACATATATTCATTTTCACCACTTCTTTTTTGACCCCCAAATCCCGTTTCTCAATCTGTCCCTATAACAGCATCATAATGCTTTTTCACTGTCACTCTTTAGGCACCCTTACGAACGAATGCGCCAGCAAGCAGCTTTCAACTAAACTTTTTACTTATGTGTTTTTTCTCGTTCGATTTGTGTTATTTAACCACCGCCCCGAACGTTGTTTTCTATTCTAGGGAAGTCTGTTGTGGGATACGTTCTTTTTATTTTCCTGTCCACATGGACAGATGCATTTTGTGCAATGCGTTTGTTGTCCCCGAAAAACGTACTTGTTCCACCACATGTTTGTCACTCACCGTACTGTTTTATTCTGTTGTTGCTCAATTTCGCATAGCGTGGTAACCCAACGAGTACTTTTATGGTGACCTACAAGATTAAAATAGGATGTTAGACCCAGCCAACTAGAATTCACATGATGTCTCCTTGTTTCTGTGTAGTATGCAGCTAGGAAAAATTTCATTTCAGC	MNIVEDETDGVKNKIEKYQDSLLQQSEFAALCSFIHHFGTDLGIYLTFPQLEQFLRLEENANWRNWETLHIKLLNKLKYRARPERWEPVLGRFLINHGQSVASLEEAGECLVTGVCPKSSQNSSAPITRPFSPVYYGLDPSVRIRLLLVLLESQFDRNQGFKDKVNLRSALDLRFRPLGYDVWGRVYWLLKDSEINLLLYREDNVKESFQLICQTTDEMRSVRTQLENACPDSVKLSEILTNREGSPNPDSAIDPASPSTMNKFKELVRTEIPSTEVEVRSPEPPLTNGDVFAEIAPHMPQTNLSVSFVQIESANVMNAKASSLPDVKPELLQSADENVLPISASTKIQPDHTSKDAPTKCDPVDKSLSPPPHIKSEHESTNDSDMKIPDEVKQEDMQQIKEDENVGSDKVISITKSKKRGRAPKVAAGAATESVSESTTHVEVRRSGRMRKPVEFLTMEPPQPKRPRHSIKPQSATLTAPTDLNDSLVKKHRSKRSKITPNKVSGDAIDEKSENTNESGKRKRRRRKKRKRGHGRKKTASAPWLNHTSSSDSDAEDDTFERALLEHEQSGDDSSADLTTANEALDWLDQPESDFNPDELASESDVDSLTQGRNFARQKRLERMRSAAAAERQFSNPSPDETCQVCGKSHMPEWILLCDRCDRGHHAMCLCPPLYVIPEGDWFCPRCQHMALLQALAECADQIDAEQKKQTIWRRMQERLNFVNISMTNILANDDEEESQLSTRRRARRNAIVYRDSESSRDFDDDDVDDRENDELDARNSQSASQCTSTGGSESDSRDGFRRRTVPRRRAAKQARLLNGLSSRRRGQRTTTRSKWISDSEEEDEFRTDSSSGSTLSPPPPPRTARQRPIQYDLGVAFKQLDEALEDDEKYQEEKRRRRDRKLSRLATGSGGSAVDASPNNRSPESGPSPGRSHGKDLSNILGPDWKDDLDSAPVNRLRTRKRHRVAGTLSSSSSETDPDHATTVFDGRRKRSADNEDKDFQPSGSSEEQSNLSCEEEEEESLESESDSSWMCVARQQRRKTGGSRRKARRSGGQTRRPRSAPRRRARPLPRFEQSEDEEVSEIDDRAAGVHKSSHGHLSARIRPRRCARAVVSYRESDDQEEDESHDSQVDLDSTAPIRLINRRRLVSSSDEEQGKKKDIESSEDIDHATVIPDEDDRPPTPVRKSVKVAAAGRRKRVLSSDSEYQPDEEKYHEQSDEEEEASTTSEQQEPQDTQIDESTSPDLRRLDKSHVFDQTPEPSDVGSPTALRITESSSPEPSQPLVAVDLISPVKQQSIPQLESDPSRDKSIVEDAEDLLPRHTCPTQSTEIKPATPITPLPLSPDLFG
sps_tr92347_c0_g2_i1	0.092285	-	Protein SMG8 [Clonorchis sinensis]	82/138	-	-	smm:Smp_147620	hsa:55181|SMG8, C17orf71|http://www.genome.jp/dbget-bin/www_bget?hsa:55181	GO:0000184|nuclear-transcribed mRNA catabolic process, nonsense-mediated decay	GO:0008168|methyltransferase activity	GO:0016021|integral component of membrane	2.0	2.0	2.0	shared	ACGAAACAGCATTTGGCCGTGATGCCTCATCGATCGGACTTTGTGCTGGTCCGGGCGTGTAGTTGCGGACGACAACAGGCCGAATGCCCAGATCCGTTTGACTATATCGAGGCAAACTGGCGTTTCTATGCAACACTGGCAGGTGTATGCTGTAACAAGCTTGCCTCAATCCCACTGGCACCACAATTCCTCACGGAACCCGGCCATCCGTTCTGTCTCCCGGATGAACTGGGAGATACAGCGAACAAAACGAATACCACGGTCACCGCAGCCGCGAATTCCGATGCTCGTGCCGAAACAGCGGGGGCTGTGACCGAGCCGGTAGCTGTACTCACCAGACGTATGGCCCGTCTGGAAACTGCTCCGCTGAATGAGACAGCTGACGGTGACAAATTGTCAGG	TKQHLAVMPHRSDFVLVRACSCGRQQAECPDPFDYIEANWRFYATLAGVCCNKLASIPLAPQFLTEPGHPFCLPDELGDTANKTNTTVTAAANSDARAETAGAVTEPVAVLTRRMARLETAPLNETADGDKLSG
sps_tr92347_c0_g3_i2	0.40625	-	Protein SMG8 [Clonorchis sinensis]	363/745	-	psi_tr82976_c0_g2_i2	smm:Smp_147620	hsa:55181|SMG8, C17orf71|http://www.genome.jp/dbget-bin/www_bget?hsa:55181	GO:0000184|nuclear-transcribed mRNA catabolic process, nonsense-mediated decay	GO:0008168|methyltransferase activity	GO:0016021|integral component of membrane	3.0	2.0	2.0	shared	GAAGACTGCAACCTGACCTGACCTGACCTGAATCGTGACCACATTGCGGACATAACACATAAAGTTTATTGTTTTATTAATTAAACTCCGAGAAATTTCTCGGAGTTTTGTTTACTACATGATTTCTGAACAAGCCTACCGAAATGGCCGTTTCTCCGTCCCTCCGAGATTTGATTTCAAAATTCTTCCATTGAAGAGCAGAAAGGTTACCGTGATTGCTGTTATTGGTGAATGTCTGACTCTGTTGGGAGAGAATTATGTGCGTTTAATGGGTTCATCACATGAAGAAAACATGACTTCTGAGCCACTTGGGTCTTACATAGATGGCTATTATGAATGCGAGAAGCAAATTATTTATTTGTTTCTAAAGCCATTTGGGTTAGATGCGCTTTTAAACGCACTTGCTTGTGTAACAGAATCCACCACGGATGTTTGGGCAGGCATAGAGAAGACCTATCTGAAGTTACTGTTTTACCTGTTTGTTGTATCGCATTTCATCGTGGTAATGTCCGTGAACACCCGATTAAATCCAAAGTATATTAAAATCTTCAAGGTGATTGAAAAAATGAGGTTGAAATTGCGTTCCCTGTTAGAAACATATCTCCACACACTTCCATTACCGCGAGATTGGTTGGCATCTGGGCGGGCATCCGTTCCAAGGTTGCTATTTGTTTTCAAACTTCTTCCCAGCTTTGCCAGGAAGATATCATTGAACCCGGCATCTGTGAGAAATTTGGAACAGAGTTTGGTGACGCAGTTGTTCAACACGTTTTACGAAACCGGTCTCATCAACGCCACACCTGGTAATCAGCTATTTATCCTACCGGGACACAACTTTGTACATGTCATACTCGGAAACGAATATCCATCTGGCCGCGGCGAGAAACCCATCATCCACGATGATTTGTCCCAAGAGTATCTGGATTTTATTCTCACAAATGTGAACGCGAGTCAGCAGGATACTGGGACCAAACAGAAAAATCTTGTTCATGAGTCGTTTCGTTTGCACGAGCCATGTGCTCCAAAGTCCAGCCCCTGGGACTATCCACCGCCGGACCAACCGGAGGAGCACACGTTCAAAGCGTTTCTGCACCTACATGTGGCGACCATGTTGGACCAGGCGACTAATCGCACGGTCGGCTTTGGACAAGCTCCGGTGACACACGAGCTTCCATCTTGTAAGGCATGGTTTATGGCTTGTTACAAACTGTACACTAGTCTCATGACTGATGACCCAGTTGGACTGACAGCCGTATCCGATCCTGCATTGAGCAAGCTCGATAGCCAACCCAGAGCTCCGGTATCTCTTGCCCAAGCCTGGCATCGCGCATTTCATTCCGTACTAGCCGCTCCATCCGCAGTAGCATCATCGACCGTACGCACCTCATCTTCGATGCCGGGCCACGAGGATCAGGCAGCACAATCTCACTCGGCTCTGGCGTTCCCGAACGATTCGTTTCTACGTCTATCTGAGCTCCGTTGTCGATCGGCTTTGTCCGCGGCCGAAGCACATTACAAACACGAATTGCCTATCCACTACTCCAACACGTATCATTTGGTCAAGGTTGTCTCTGCATTCAACGTTTTTCTCAGTCTGGCTCGTGGACCTAGCGTGTTTCGTACACTGGAACAGTTGTCACAGCGCCTGGCTCATTTGTACTTGGCCGGGCGTGTCACATGCAGCGCCATCTCGTTGACCGGGCACGCGTGTCAGCACGAGATGCATCGTCTGCCGGACGAGGCGGGTGCGCTTCGATCGATTCTAGCTACGGCGGATCGCCACAGTTTGGAGGAAGACAATGGTCGGATGTTTTACGACCCACGCTATGGGTCGCGTCATCCCGGTTTTCGTCGAAATCATGGGATTGATCCGAAATTTCCATTAAACGAATGGATACCTGCCGGTCTGTTCGGAAAATGGCGTGCCTATTGGATCGAGTCAACGCTTGAGCAATCCACACCAGACGTACAGGACAGTGTGGAGACAACCAAACCAGATGACAGCTCGAAAACTCCATCAGAACCTCGCGAGAGGGGAGAAACTAACGCAAATCAAACGGCGATCGACTTAAATGGAACCGACGCAACGGACGAGCAAAAGACGATGCTCCGTCAAACTAGTCTGGAGACGAAACAGCATTTGGCCGTGATGCCTCATCGATCGGACTTTGTGCTGGTCCGGGCGTGTAGTTGCGGACGACAACAGGCCGAATGCCCAGATCCGTTTGACTATATCGAGGCAAACTGGCGTTTCTATGC	MISEQAYRNGRFSVPPRFDFKILPLKSRKVTVIAVIGECLTLLGENYVRLMGSSHEENMTSEPLGSYIDGYYECEKQIIYLFLKPFGLDALLNALACVTESTTDVWAGIEKTYLKLLFYLFVVSHFIVVMSVNTRLNPKYIKIFKVIEKMRLKLRSLLETYLHTLPLPRDWLASGRASVPRLLFVFKLLPSFARKISLNPASVRNLEQSLVTQLFNTFYETGLINATPGNQLFILPGHNFVHVILGNEYPSGRGEKPIIHDDLSQEYLDFILTNVNASQQDTGTKQKNLVHESFRLHEPCAPKSSPWDYPPPDQPEEHTFKAFLHLHVATMLDQATNRTVGFGQAPVTHELPSCKAWFMACYKLYTSLMTDDPVGLTAVSDPALSKLDSQPRAPVSLAQAWHRAFHSVLAAPSAVASSTVRTSSSMPGHEDQAAQSHSALAFPNDSFLRLSELRCRSALSAAEAHYKHELPIHYSNTYHLVKVVSAFNVFLSLARGPSVFRTLEQLSQRLAHLYLAGRVTCSAISLTGHACQHEMHRLPDEAGALRSILATADRHSLEEDNGRMFYDPRYGSRHPGFRRNHGIDPKFPLNEWIPAGLFGKWRAYWIESTLEQSTPDVQDSVETTKPDDSSKTPSEPRERGETNANQTAIDLNGTDATDEQKTMLRQTSLETKQHLAVMPHRSDFVLVRACSCGRQQAECPDPFDYIEANWRFYA
sps_tr92347_c0_g4_i1	0.314697	-	protein SMG8 [Clonorchis sinensis]	253/515	-	-	smm:Smp_147620	hsa:55181|SMG8, C17orf71|http://www.genome.jp/dbget-bin/www_bget?hsa:55181	GO:0000184|nuclear-transcribed mRNA catabolic process, nonsense-mediated decay	GO:0008168|methyltransferase activity	GO:0016021|integral component of membrane	1.0	1.0	5.0	marita-specific	ATGCTCGTCCCGAAACAGCGGGGGCTGTGACCGAGCCGGTAGCTGTACTCACCAGACGTATGGCCCGTCTGGAAACTGCTCCGCTGAATGAGACAGCTGACGGTGACAAATTGTCAGGGACCATGTTGGACACGTCTGGACTGTCACAGCCGCCAGAGAACCAACTACTAATGTTGTCCGCGGCTGATTTGGCTCAAGACCTTCAAGCCGAGATGAACGAACTGGCAGACGTAGGGTTTGTGGAGGCCATGAAGGACTTGTCTTTACCAGAAACAGCTTCGGCATCCAGTGAGACGGATTCCACGAGCTCCAGCAGACGTCGGCCAAGTCCACGAGCTTCAGACGACTCCGATGAGGATGGCGCACTCGCCGGCCACCGACGGGGATCCGCGCGAAAACCGAACAGTTTCAGCCGCGAACCTTCGCCAGCCACAGCTGCCTCATCCGAGCACAGTTTGCCCGCAGCTTATGCCATCCGATTCCGTGATGGCGTTCCCGCCTCTCATTGGCAGTTGGGCGATATTCCTCGGTTCCCGTCGTGGTCCATTCACGCTTTGGGGAAATATTTCAGTTACTCACACTCCTCAGGTCTTTCATGCAGAGGATTTTTGCGCAACAGCAATTTCTTGCTCCCCTGGGACGTGACCATAGGTCCCGGTGTTTGGGGCCCAAACGAACGCGGCAGTGCTCGTGGTGGGGGAAAATCCGGTCGCGGTAAATATCGCTCAGGTCGTGGAGATTCGGACACGGTCAAACTGTTTATTGGGTTCGAAATGGAATGCCCTCTGGGGCATCGATTCTTCCTGGCCGGACCGGACCGCGCCATGGACGGACCGATGCAAAGCAGCCAAGTTCGCCGTGCCGTTCAAGGTCTACTCACCCGAGACCTTCCCTTGTTCATGCCCTGTCGCTGCCAGCGATCGGGTTCAGTGGGTGCTAACATGCATCGTGATTCCTCAGTTGTGGCTAGTCGTGCGGACGGTACTGAATGGCACACGGCCACGAGCAACACCACGACCGGCAGTGTTACCGGTACAAACAACCGAACCATCTGGGCCCAGTTGACTCGGATCTATCTGGCTATCCCAGCTGCCCCGATCCGCGTACGGTTTCAGCCTCGGGTTCGCCCCGGGCCTCCAAAACTCACACCTGTGTTCCATCTAGGACCGACTTTGGAACAGCAGCAGCGGAATAACTGCCACTCGGATTCCGAGCTTGACGATGATGAAGACGACATCGACCACGATGATGATAACGAAGGCGTGAGTGACAAAGAGCCTGATGATGACACGGAGTTTCTGCCAGACAACAGACGTCTGACTCGTCAGAAACCACAAATCAAAGCCTGTAGCAACAAAGCGCAGAGGTGTAGACAAAAGCCCGGTTTTGTATTACTGGATAACGGATTCTTGTGGGTTTGTCGGCTACCCTTCGTGTATCACGACGGTGATCAATTGTTCACTCGACCCACGGTACCGGAGAAAATCAACAAATGGAGACTGTTGAAAGGCTGTATTAAGTTGCAGTTCTGATTGCGGATACTTTCATGCACTCTTATTTTCCTGTATATCAGTTCCTTATGTTCAATAATGATTGGAGTTCGTAAAGTTATCAAATCAAAGTTGTTT	XARPETAGAVTEPVAVLTRRMARLETAPLNETADGDKLSGTMLDTSGLSQPPENQLLMLSAADLAQDLQAEMNELADVGFVEAMKDLSLPETASASSETDSTSSSRRRPSPRASDDSDEDGALAGHRRGSARKPNSFSREPSPATAASSEHSLPAAYAIRFRDGVPASHWQLGDIPRFPSWSIHALGKYFSYSHSSGLSCRGFLRNSNFLLPWDVTIGPGVWGPNERGSARGGGKSGRGKYRSGRGDSDTVKLFIGFEMECPLGHRFFLAGPDRAMDGPMQSSQVRRAVQGLLTRDLPLFMPCRCQRSGSVGANMHRDSSVVASRADGTEWHTATSNTTTGSVTGTNNRTIWAQLTRIYLAIPAAPIRVRFQPRVRPGPPKLTPVFHLGPTLEQQQRNNCHSDSELDDDEDDIDHDDDNEGVSDKEPDDDTEFLPDNRRLTRQKPQIKACSNKAQRCRQKPGFVLLDNGFLWVCRLPFVYHDGDQLFTRPTVPEKINKW
sps_tr92347_c0_g4_i2	0.363281	-	protein SMG8 [Clonorchis sinensis]	254/515	-	-	smm:Smp_147620	hsa:55181|SMG8, C17orf71|http://www.genome.jp/dbget-bin/www_bget?hsa:55181	GO:0000184|nuclear-transcribed mRNA catabolic process, nonsense-mediated decay	GO:0008168|methyltransferase activity	GO:0016021|integral component of membrane	2.0	4.0	2.0	shared	ATGCTCGTCCCGAAACAGCGGGGGCTGTGACCGAGCCGGTAGCTGTACTCACCAGACGTATGGCCCGTCTGGAAACTGCTCCGCTGAATGAGACAGCTGACGGTGACAAATTGTCAGGGACCATGTTGGACACGTCTGGACTGTCACAGCCGCCAGAGAACCAACTACTAATGTTGTCCGCGGCTGATTTGGCTCAAGACCTTCAAGCCGAGATGAACGAACTGGCAGACGTAGGGTTTGTGGAGGCCATGAAGGACTTGTCTTTACCAGAAACAGCTTCGGCATCCAGTGAGACGGATTCCACGAGCTCCAGCAGACGTCGGCCAAGTCCACGAGCTTCAGACGACTCCGATGAGGATGGCGCACTCGCCGGCCACCGACGGGGATCCGCGCGAAAACCGAACAGTTTCAGCCGCGAACCTTCGCCAGCCACAGCTGCCTCATCCGAGCACAGTTTGCCCGCAGCTTATGCCATCCGATTCCGTGATGGCGTTCCCGCCTCTCATTGGCAGTTGGGCGATATTCCTCGGTTCCCGTCGTGGTCCATTCACGCTTTGGGGAAATATTTCAGTTACTCACACTCCTCAGGTCTTTCATGCAGAGGATTTTTGCGCAACAGCAATTTCTTGCTCCCCTGGGACGTGACCATAGGTCCCGGTGTTTGGGGCCCAAACGAACGCGGCAGTGCTCGTGGTGGGGGAAAATCCGGTCGCGGTAAATATCGCTCAGGTCGTGGAGATTCGGACACGGTCAAACTGTTTATTGGGTTCGAAATGGAATGCCCTCTGGGGCATCGATTCTTCCTGGCCGGACCGGACCGCGCCATGGACGGACCGATGCAAAGCAGCCAAGTTCGCCGTGCCGTTCAAGGTCTACTCACCCGAGACCTTCCCTTGTTCATGCCCTGTCGCTGCCAGCGATCGGGTTCAGTGGGTGCTAACATGCATCGTGATTCCTCAGTTGTGGCTAGTCGTGCGGACGGTACTGAATGGCACACGGCCACGAGCAACACCACGACCGGCAGTGTTACCGGTACAAACAACCGAACCATCTGGGCCCAGTTGACTCGGATCTATCTGGCTATCCCAGCTGCCCCGATCCGCGTACGGTTTCAGCCTCGTGTTCGCCCTGGACCGCCGAAACTCACGCCAGTGTTCCATCTGGGACCGACTTTAGAACAACAGCGGCAACAGAGCCCCTCCGATTCCGAGCTAGACAACGAGGAGGATGAAATCGATCAGGATGATGATACGGAGGACCCAAGTGAGACAGAACATGATGACGATGAGCTGCTGCTAGACAACGGACGTCTGGCCTATCGAAAACCACAATCTAAATCTTCGAGGAATAAACCGCAGTTAACCAGACAGAAACCGGGTTTTGTACTGCTGGATAACGGACTGTTGTGGGTAGTACGATTACCCTTCGCGTATCACGATGGCAATCAGCTGTTTACTCGACCAACATCACCGGACCAAATCAACAAATGGAGACTGTTGAAAGGCTGTATTAAGTTACAGTTCTAGTTGCAAATACTTCCTTTCATATTCTTATTTTGATGTATATCACAGCTTCTTATGATGATGATGATGATCTTAATAATTGTAAAAGAATCAAATTGACGTTGTGTTTTTTTCTAGTGTTGGTTAGTGGCGTGTTTTTCGTGCCGTACATTTTCTGGGTCGTTTGGTCTGATCACCACGGTTTAATGCTTTGGGCTTTCGCTTGTGTGGCGCAACTCGTTGTTCACTGGTTTTGGTCAGTGCAGTCCGTGAAATTACTTTTCGCCGGGCTGGATTATTGTCACTACTGGCGGTGAATGGTCGTTCGATGCTAGGCAGACGGTAGATCTCGTCCGGTTTTATCCACTCGGCTAGCTGAACTAACTGTTCCGGTCCAACACGGCAACAGCCACCGACCCACTGCGCTCTTGGCACTGGCGAGTTCACAGAGCTG	XARPETAGAVTEPVAVLTRRMARLETAPLNETADGDKLSGTMLDTSGLSQPPENQLLMLSAADLAQDLQAEMNELADVGFVEAMKDLSLPETASASSETDSTSSSRRRPSPRASDDSDEDGALAGHRRGSARKPNSFSREPSPATAASSEHSLPAAYAIRFRDGVPASHWQLGDIPRFPSWSIHALGKYFSYSHSSGLSCRGFLRNSNFLLPWDVTIGPGVWGPNERGSARGGGKSGRGKYRSGRGDSDTVKLFIGFEMECPLGHRFFLAGPDRAMDGPMQSSQVRRAVQGLLTRDLPLFMPCRCQRSGSVGANMHRDSSVVASRADGTEWHTATSNTTTGSVTGTNNRTIWAQLTRIYLAIPAAPIRVRFQPRVRPGPPKLTPVFHLGPTLEQQRQQSPSDSELDNEEDEIDQDDDTEDPSETEHDDDELLLDNGRLAYRKPQSKSSRNKPQLTRQKPGFVLLDNGLLWVVRLPFAYHDGNQLFTRPTSPDQINKW
sps_tr92347_c0_g4_i3	0.267334	-	-	-	-	-	-	-	-	-	-	0.0	0.0	14.0	marita-specific	ATGCTCGTCCCGAAACAGCGGGGGCTGTGACCGAGCCGGTAGCTGTACTCACCAGACGTATGGCCCGTCTGGAAACTGCTCCGCTGAATGAGACAGCTGACGGTGACAAATTGTCAGGGACCATGTTGGACACGTCTGGACTGTCACAGCCGCCAGAGAACCAACTACTAATGTTGTCCGCGGCTGATTTGGCTCAAGACCTTCAAGCCGAGATGAACGAACTGGCAGACGTAGGGTTTGTGGAGGCCATGAAGGACTTGTCTTTACCAGAAACAGCTTCGGCATCCAGTGAGACGGATTCCACGAGCTCCAGCAGACGTCGGCCAAGTCCACGAGCTTCAGACGACTCCGATGAGGATGGCGCACTCGCCGGCCACCGACGGGGATCCGCGCGAAAACCGAACAGTTTCAGCCGCGAACCTTCGCCAGCCACAGCTGCCTCATCCGAGCACAGTTTGCCCGCAGCTTATGCCATCCGATTCCGTGATGGCGTTCCCGCCTCTCATTGGCAGTTGGGCGATATTCCTCGGTTCCCGTCGTGGTCCATTCACGCTTTGGGGAAATATTTCAGTTACTCACATTCATCGGGTCTATCTTGCAGAGGATTTCTGCGAAATAGCAATTTCCTGCTCCCTTGGGACGTAACCATAGGTCCTGGCGCTCGGGGTCCAAACGAGCGTGGTCGTGGCAAATCCGGCCGCGGCAAATATCGTTCAGGTCGAACAGATTTCGATACAGTAAAACTATTCATTGGTTTTGAAATGGAATGTCCCCTTGGACATCGATTCTTCCTGGCAGGACCAGACCGTGCTATGGATGGACCCATGCAAAGCAGCCAAGTTCGCCGTGCCGTCCAGGGTCTTCTAACCCGAGACCTTCCGTTATTCATGCCCTGCCGCTGCCAACGGCCGAGTACAATAGGCGCTAACGTGCATCAAGACGTCTCAACTGTGGTTAGTCGCGCGGATGGCACGGAATGGCACACAACTACTAGCAACGCTGTTGCTTGTATGCAAAATCGCACCGTTTGGGCTCAGTTGACTCGGATCTATCTAGCCATTCCAGCCGCTCCGATCCGCGTACGGTTTCAGCCTCGGGTTCGCCCCGGGCCTCCAAAACTCACACCTGTGTTCCATCTAGGACCGACTTTGGAACAGCAGCAGCGGAATAACTGCCACTCGGATTCCGAGCTTGACGATGATGAAGACGACATCGACCACGATGATGATAACGAAGGCGTGAGTGACAAAGAGCCTGATGATGACACGGAGTTTCTGCCAGACAACAGACGTCTGACTCGTCAGAAACCACAAATCAAAGCCTGTAGCAACAAAGCGCA	without ORF
sps_tr92349_c0_g1_i1	0.168945	-	MIF4G domain protein [Fasciola hepatica]	116/120	-	-	smm:Smp_171070	hsa:57703|CWC22, EIF4GL, NCM, fSAPb|http://www.genome.jp/dbget-bin/www_bget?hsa:57703	GO:0008380|RNA splicing	GO:0003723|RNA binding	GO:0071007|U2-type catalytic step 2 spliceosome	10.0	8.0	2.0	shared	TGCGAAACGTTGCATTATTTTTCGCACATCTCCTCTACACCGATTCCATCTCGTGGGGTGTGCTCGAGTGCGTTCGGCTAAACGAACGGGACACGACCTCGTCCGGTCGTATCTTTCTCAAGCATCTGTTCCTGGAACTGTGCTCTTTCATGGGTTTGGCTAAGTTGCATGCTCGCTTGCGAGACGAGACGCTTCAACCGTATTTCGCTGGTTTGTTGCCACGGGACAATCCGAAGGACACGCGTTTTGCCATCAATTTTCTTACCACTATCGGTCTGGGTGGTCTCACGTTAGATTTGCGTGAGCATCTGCAAGCTTCACGGGAGGCTGCGCTGGCCAAACGTGAAGCGCAGGCTGAGTCGAAGGTTTCTTCTGATGATGACGCTGCTGCAGAATCAAGCTCAAGTAGCGAAAGTAGTAGCACAACAAGTGATAGTGGATCTTCATCCGCTTCCGAAAGCTCTGATTCCGAATCGAACGAGGACAGACGGGCAAAGAGTAAGAATAAAAAGAAGCATTCGAAAGACAAACGCTCCAAGGACAAGAAGAAAAGCTCAAAGAAATCTTCCGCACATTCAGTCAAAGATTCGGAATCTAAGGAGATTGAGAGACGACTGCGAGCTCATAGCCTACACGAGAAAGCACCTTCGGGTCACCTGAAGGAACGGCCCATGGACACACCTTTCTTCAACGATGCGCCTAATTCGCCAGCTCGGAATGCGGCAGCTCCTTTGGCTCGTGAGGTCTCGCCAGATCGAGGAGGACGCACGAGTCGGCCCGAACGTCGCTCTTTATCTCGGTC	XRNVALFFAHLLYTDSISWGVLECVRLNERDTTSSGRIFLKHLFLELCSFMGLAKLHARLRDETLQPYFAGLLPRDNPKDTRFAINFLTTIGLGGLTLDLREHLQASREAALAKREAQAESKVSSDDDAAAESSSSSESSSTTSDSGSSSASESSDSESNEDRRAKSKNKKKHSKDKRSKDKKKSSKKSSAHSVKDSESKEIERRLRAHSLHEKAPSGHLKERPMDTPFFNDAPNSPARNAAAPLAREVSPDRGGRTSRPERRSLSRS
sps_tr92349_c0_g3_i1	0.089844	-	MIF4G domain protein [Fasciola hepatica]	125/138	-	-	smm:Smp_171070	hsa:57703|CWC22, EIF4GL, NCM, fSAPb|http://www.genome.jp/dbget-bin/www_bget?hsa:57703	GO:0018108|peptidyl-tyrosine phosphorylation	GO:0003723|RNA binding	GO:0043073|germ cell nucleus	0.0	0.0	72.0	marita-specific	AACGTATCTCGTATATGCTAGAAGTAATGTTCCAGATTCGTCGCGACGGCTGGAAGGATCATCCTATCGTTCTGCCAGACCTAGATTTAATTCAAGAAGATGATCAGATCACGCACACGACCTCGTTGTTGGATCAAGTCGACCCCGAAGACAAATTGAACGTGTTCCGTTTCGATCCGGACTATCAAGCCAACGAAGAGAAGTACGCACAAATCAAAGCCTCGTTCTTTGAATCTGACGATGAAGACGACGCAGCCAGCGACGAGGACGACGAGGATGGTGCTTCTGGTGATGACGATGATTCAGATAACGCAGACGCTGATCAGGAAGATGCTGAAAGACCTCAAGGAGCTGCCGCGGCGGATGGTGTGGATAGCAAACAGACGGTCATTGATCAAACTGAAACCAATTTGGT	XRISYMLEVMFQIRRDGWKDHPIVLPDLDLIQEDDQITHTTSLLDQVDPEDKLNVFRFDPDYQANEEKYAQIKASFFESDDEDDAASDEDDEDGASGDDDDSDNADADQEDAERPQGAAAADGVDSKQTVIDQTETNLV
sps_tr92349_c0_g4_i1	0.34668	-	MIF4G domain protein [Fasciola hepatica]	511/581	psi_tr80190_c0_g1_i1	psi_tr80190_c0_g1_i1	smm:Smp_171070	hsa:57703|CWC22, EIF4GL, NCM, fSAPb|http://www.genome.jp/dbget-bin/www_bget?hsa:57703	GO:0000398|mRNA splicing, via spliceosome	GO:0003723|RNA binding	GO:0071006|U2-type catalytic step 1 spliceosome	14.0	6.0	2.0	rediae-specific	ACGTGAGGCGCGCCACATAATTCAAAATTTTTGGCGGGTTTCTATTTTGACGATGTCGGGTCAATCCTTTAGGTCGCACCATGAGATTTCCGCAGAAATAGATGGCAATTTTGGTAAAACAAGAAAGCGGAGAAGATCAATTTCGCCAACAGAACCAGTCAATTATGAAGATCCTAAGCGATCTATTCGTGATGAGTCGGAAAAAGTAAAAGAGAGAGTTGAATCGGCTAACATCTATGGCAAAACTGGTGGGGCGTATATTCCTCCGGCCAGACTCAGACAGATGCAGGCGCAAATCACCGATAAATCCTCCGAAGCTTATCAACGAATTGCGTGGGAGGCACTGAAAAAGTCCATCCATGGCTTCATTAACAAAGTTAACGTATCAAATATATCAGATGTTGTGAGACAACTTTTGTGTGAAAACATTGTTCGTGGCAGGGGCCTGCTAGTAAGATCTCTGATTACTGCCCAAACAACTTCGCCCACATTCACACATGTTTTCGCTGCATTGGTAGCTATCGTGAACTCGAAATTTCCTCAGGTCGGCGAGTTGGTATTGAAGCGTTTGATAAACGAATTTCGAAAAGCATTTCGCCGTAATCAGAAAGACCGTTGCTTGTCGACCGCGAGATTTCTGGCCCATTTGGTCAATCAGAAAGTAGTGCACGAACTCATCGTCCTGGAATTGCTCACCCTGCTCCTCGAGCAGACCACGGACGACAGTGTGGAGGTGGCAGTTTCTGTGCTGAAGGAGTGCGGGGCAATGCTGACTCGCCTGGTGCCCAAAGGAGTCCATGGTGTGTTCGAGCATCTGCGGCGCATCTTGAACGAGGGAAACTGTGATAAGCGAATCTCGTACATGTTAGAAGTGATGTTCCAGATTCGTCGCGACGGATGGAAGGATCACCCTATCGTTCTACCAGACTTGGATTTAATTCAAGAGGACGATCAAATCACACACACCACCTCGTTGTTGGATCAAGTCGACCCGGAGGACCACTTGAACGTGTTCCGTTTCGATCCGGACTATCAAGCCAATGAAGAGAAGTATGCGCAGATCAAAGCTTCGTTCTTTGAATCCGACGATGAAGAAGATGAAGCTAGTGACGAGGACGACTCAGAGGGTGCTTCGGGTGATGAGAATGATTCAGATGGCGCGGATGCGGATCAAGAAGACTCTGAAAGGCCGCAAGGAGCCGCAGCGGCGGATGGTGTGGATAGCAAACAGACGGTCATTGATCAAACTGAAACCAATTTGGTTCATTTGCGTCGCACAATCTACCTAATGCTTCAGAGCAGTCTAAGTGCCGATGAAGCTGGGCATCGGTTATTACAACTCAAAATTCGGCCGGGTGAGGAATACGAAGTCGCTTCAATGGTTCTCGATTGTTGCGCGCAAACGCGGAGCTACGAGACGCGTTACGGCCGGTTGGCACAACGTCTGTGTCGAGTGATTCTCACGAGTGGGACTGGTGGCGGTGGTGGTGGCGCGGGATCTCGTCCCGCGGCACCCGAACTCGGTCCAGGAAGCCGATATAAACCTGGTCCGGACTATAGCTCGAGTCGCTCGAAAAACGAAGCAGCGCCTGAACCGGTCGTAGAGGATACCGGACCACCTCGGAGCTATGTAGCCGAGTTTGAGAAGATTTTCACCGAGCAGTATTCTATAATTCACCGTTTAGAGACGGCTAAATTGCGAAACGTTGCATTATTTTTCGCACATCTCCTCTACACCGATTCCATCTCGTGGGGTGTGCTCGAGTGCGTTCGGCTAAACGAACGGGACACGACCTCGTCCGGTCGTATCTTTCTCAAGCATCTGTTC	MSGQSFRSHHEISAEIDGNFGKTRKRRRSISPTEPVNYEDPKRSIRDESEKVKERVESANIYGKTGGAYIPPARLRQMQAQITDKSSEAYQRIAWEALKKSIHGFINKVNVSNISDVVRQLLCENIVRGRGLLVRSLITAQTTSPTFTHVFAALVAIVNSKFPQVGELVLKRLINEFRKAFRRNQKDRCLSTARFLAHLVNQKVVHELIVLELLTLLLEQTTDDSVEVAVSVLKECGAMLTRLVPKGVHGVFEHLRRILNEGNCDKRISYMLEVMFQIRRDGWKDHPIVLPDLDLIQEDDQITHTTSLLDQVDPEDHLNVFRFDPDYQANEEKYAQIKASFFESDDEEDEASDEDDSEGASGDENDSDGADADQEDSERPQGAAAADGVDSKQTVIDQTETNLVHLRRTIYLMLQSSLSADEAGHRLLQLKIRPGEEYEVASMVLDCCAQTRSYETRYGRLAQRLCRVILTSGTGGGGGGAGSRPAAPELGPGSRYKPGPDYSSSRSKNEAAPEPVVEDTGPPRSYVAEFEKIFTEQYSIIHRLETAKLRNVALFFAHLLYTDSISWGVLECVRLNERDTTSSGRIFLKHLF
sps_tr92350_c1_g1_i2	0.119385	-	Long-chain-fatty-acid--CoA ligase 5 [Schistosoma japonicum]	70/134	-	-	smm:Smp_175090.3|faa1|http://www.genome.jp/dbget-bin/www_bget?smm:Smp_175090.3	hsa:51703|ACSL5, ACS2, ACS5, FACL5|http://www.genome.jp/dbget-bin/www_bget?hsa:51703	GO:0001676|long-chain fatty acid metabolic process	GO:0102391|decanoate-CoA ligase activity	GO:0016021|integral component of membrane	0.0	0.0	202.0	marita-specific	CGGGGACATCATTGAAGGCACATTTTCAAATTTTGGCGATACTCTTGGTGGCGTTCCAGTTAAGCCTGCTCTCCCTTTAGTGCCGCGATGAAAGGAGAAAAAGGTGGACGCTACCCGAGTCTATATCGCAAGGTTCATAATCCCAGCCTGGATGAACCGTTTGTCAGTCGTCATTTGTACAAACAGTCCACTGTGAGCAATGCGGAGAAGGGTATTCACGTTGGGGTCGTGTCGACAAAGTACGCAGATAAATTTAGTCATGTGAAAACGCTACCTGACTTGTTTGAACAAGGTTTGCGAACCTCAAAATTTCTGCCATGTCTCGCGTCGCGGACCAGCACAAATGAACCATACAACTGGTTGGTTTATAAGGAGGTAGACGAAATGATCCGGGCTTTCGGTTCGCAGCTGCTTCAATTGACAAGCTATCACTCAGACAAGGAGAATTTTGTTGGAATCTACGGCCGCAATTCCGTAGAGTGGATTGTCACACAGCACGCATGTGCCGCTTACAACCATATCTA	MKGEKGGRYPSLYRKVHNPSLDEPFVSRHLYKQSTVSNAEKGIHVGVVSTKYADKFSHVKTLPDLFEQGLRTSKFLPCLASRTSTNEPYNWLVYKEVDEMIRAFGSQLLQLTSYHSDKENFVGIYGRNSVEWIVTQHACAAYNHIX
sps_tr92350_c1_g10_i1	0.122559	-	-	-	-	-	-	-	-	-	-	25.0	22.0	28.0	shared	CGCGTAATATCGAGGTTAAGTTGGCAGATGTCCCCGAAATGGGATTGGTTGCACTCAGGGATAATACCGGTGAGATATGTCTACGAGGTATGCGGTGCACCAGAGGCTATTACAAAAACGAAGAAAGCACGCGCGAATTATTTGACGAAGATGGTTTTTTGCGAATGGGCGATATTGGTCAATGGACTCAGTCTGGTGCACTGAAACTTATTGACCGTTGTAAGAACATCTTCAAGTTGGCACAGGGTGAATATGTGGCCGCAGAGAAAGTCGAATCTATATATCAAAGCTGCAGCATGGTCTCCCAAGTGCTCGTGGATGGTGATTCACGCAGTACATTCGCCGTCGCTGTGGTCATTCCGGATTTCAACGCGCTACGAGCACAATTGGCCCACACCGGATCGAAGTCCGGCTTTGGTTCAAAAGGATCCTCACTGAACCAGGCAGAACCGACGGACGCTGAACTTTGCAACAGCCTAGAGGTTCGCAAATTCGTACTGATCAAAATGAATCAGATTGCGCGGGAACGGAATCTGAA	without ORF
sps_tr92350_c1_g7_i1	0.126953	-	Long-chain-fatty-acid--CoA ligase 5, partial [Clonorchis sinensis]	53/96	-	-	smm:Smp_038970	hsa:23305|ACSL6, ACS2, FACL6, LACS_6, LACS2, LACS5|http://www.genome.jp/dbget-bin/www_bget?hsa:23305	GO:0001676|long-chain fatty acid metabolic process	GO:0016874|ligase activity	GO:0016021|integral component of membrane	14.0	12.0	16.0	shared	GGCTTTGGTTCAAAAGGATCCTCACTGAACCAGGCAGAACCGACGGACGCTGAACTTTGCAACAGCCTAGAGGTTCGCAAATTCGTACTGATCAAAATGAATCAGATTGCGCGGGAACGGAATCTGAAGGGTTTTGAATTGGCGAAGAACATCTGTTTGACGACAGAAACATTGAGCGTTGAAAATGGATTGCTCACACCTACATTAAAGGTTGCTCGATACAAGGCTCGAATTTACTTCAAGGAACGCATTCAACAAATGTACACGGAAGGCGAACTGATTGCTTGAAGTGTATAATATTGGGTATATATATACATCTTATTCGCATCTTGCTGACAACCGTAATTTACGGTGACTTCAGTTGCCATATTGAGCTGCGAAACGTTCAGCATGAAGAACTTGTGCAAATTCCACGCATCTTCTCTCCATCATAGTCTCGTGACAAAAGCTGCCATAGTTTTTTTAATTATCACTACCTATCTACGATCCACTACTAATACTTATACTGCTGCCACTGATATCTGTCTCTTCATCCACCCATACGTTCATCTATCTACCATCAGTTGTCTCTGCTCACTTTTCCACGGATA	GFGSKGSSLNQAEPTDAELCNSLEVRKFVLIKMNQIARERNLKGFELAKNICLTTETLSVENGLLTPTLKVARYKARIYFKERIQQMYTEGELIA
sps_tr92350_c1_g9_i2	0.248779	-	hypothetical protein T265_02085 [Opisthorchis viverrini] KER31716.1 hypothetical protein T265_02085 [Opisthorchis viverrini]	207/397	-	psi_tr82805_c0_g4_i1	smm:Smp_125560|faa2|http://www.genome.jp/dbget-bin/www_bget?smm:Smp_125560	hsa:51703|ACSL5, ACS2, ACS5, FACL5|http://www.genome.jp/dbget-bin/www_bget?hsa:51703	GO:0001676|long-chain fatty acid metabolic process	GO:0102391|decanoate-CoA ligase activity	GO:0016021|integral component of membrane	19.0	18.0	18.0	shared	GCTTTCGGCTCGCAGCTGCTCCGTATGCCAGGCTATCGACCAGACAGAGAAAATTTCGTGGGCATCTACAGCCGTAATTCTGTCGAGTGGATTGTTACACAGCACGCGTGTGCCGCGTACAACCATATCTACGTCCCTCTGTATGCGACACTTGGACAAGAAGCTATGCAATTTATTCTGGACCAAACACAATTGGAGGTGATCGTGTGCCATTTTGCCAAGCAAGCTGATAGCGTACTTCGTGACTTCGCTTCTTCAATCCGATGTGTAATCATTGTCGTGAAAAGTCCTGAAGTGGACCAACTTAAATCGGAATTCGAAGGAAAGGTCAAGATCTTTTTATTCGAAGAATTCATACGTGCCGGTCTGGAGCATCTGCAACCAAAAATACCTCCGAAACCGGACGCAATATGCACGTTGTGCTACACAAGTGGAAGCACTGGTATTCCCAAGGGTGTGATTATTACCCACGAGCAACTTCTTGATGCAATTTTCGGTTGTCTGGGTACCGCTGAGGGCAAGTTCGTATCTCAGGCTACGCGGCACTTTTCCTATCTACCGTTGGCGCATATCCTAGAGCAACTGTTTTCGTCGCTCACTATCCTTCACGGTGGTCGTATTGCATTCCCTACTAGCGGACCAGATTCAATGATGGCCGATTTACAGTCCTTTCAGCCCACCGTATTCACTGCGGTTCCGCGGGTCTTGTCTAAAATACGTGATGAGTACTTCAAGAAGTTCCCCAAATCCACGTGCATGCGTAATGCACTACATAAATTGATCGATCAAAAATTCGCGGAGCAAAGCAAGGGGAAGTTCGATCACAGCAGCATTCAAGATGCAATCTTCTTCAGAAAGTTTCGCAAGTCTTTCGGCAATCACGTGACTGGCGTGATTAGTGGTGGCGCTTCACTAGATCCGGAGGTTTCTAAATTTTTCAGAAGCGCATTTAATGCACCGGTACTTGAAGGATACGGATCGACAGAAACAGCCGGTGTCGTGTCCATGACTTTGATCGGTGATCGGGAAATGTTGATCGTGGGCTCGGTGTCGCGTAATATCGAGGTTAAGTTGGCAGATGTCCCCGAAATGGGATTGGTTGCACTCAGGGATAATACCGGTGAGATATGTCTACGAGGTATGCGGTGCACCAGAGGCTATTACAAAAACGAAGAAAGCACGCGCGAATTATTTGACGAAGATGGTTTTTTGCGAATGGGCGATATTGG	AFGSQLLRMPGYRPDRENFVGIYSRNSVEWIVTQHACAAYNHIYVPLYATLGQEAMQFILDQTQLEVIVCHFAKQADSVLRDFASSIRCVIIVVKSPEVDQLKSEFEGKVKIFLFEEFIRAGLEHLQPKIPPKPDAICTLCYTSGSTGIPKGVIITHEQLLDAIFGCLGTAEGKFVSQATRHFSYLPLAHILEQLFSSLTILHGGRIAFPTSGPDSMMADLQSFQPTVFTAVPRVLSKIRDEYFKKFPKSTCMRNALHKLIDQKFAEQSKGKFDHSSIQDAIFFRKFRKSFGNHVTGVISGGASLDPEVSKFFRSAFNAPVLEGYGSTETAGVVSMTLIGDREMLIVGSVSRNIEVKLADVPEMGLVALRDNTGEICLRGMRCTRGYYKNEESTRELFDEDGFLRMGDIG
sps_tr92351_c0_g2_i1	0.22168	-	Lethal(2) giant larvae -like protein 2, partial [Clonorchis sinensis]	241/337	-	-	smm:Smp_135950	hsa:3993|LLGL2, HGL, Hugl-2, LGL2|http://www.genome.jp/dbget-bin/www_bget?hsa:3993	GO:0090163|establishment of epithelial cell planar polarity	GO:0045159|myosin II binding	GO:0005920|smooth septate junction	6.0	6.0	1.0	shared	CATCGCTGCGAGAATCGCCGCAGCCGCGGAAGCCGAGGACGATGACGACGATGATGATGACGACCTAGTCCCGAATCCGAATCGGGTGCCCCACACTCCCATGCACGTGTTCGACACGGACGCGCCGGAACACGTGTGTTTCGATTTGCCCTCGCGCCTGGTCGATCTGCTCCCCGTCGGACCGGTGGGCGGTCCGGCGCAAATGTTACTGATGCTGTGCGAGGAGGAATTGGTCGCAGTGGATTTGATGACCCCGGGCTGGCCGTTTATGCGACCGCCGTACTTGGTCTGTTTGCACACGGCCGCGATTACCACGTACAGTTTGGCTACTCAGGTCGATCCCAAACTGTTGGCCAAGCTGGAAGCAGCCGGAGCGTATTACGGTCCAGAGGGGCGCTTCGGTCGTGGAAGCGCGATTGTACAGAATCAACAGTCAGCCGGTTGGTCTCAGCGTCCTTGGCCGATTCGAGGCGGAATGGCTCTGGTTAGCGGAACTCGATTGTCCGCTTCGCTCATGGACGACTCGGCTCTGTTCACAGATGATCTGTTGCTCACGGGGCACGAGGACGGATCGGTGGCGTTTTGGCGCCTGAGCGCATGCGGTTGTATGCGTCGGATCTATACCTTGCACACTGCGGTCTTGTTTGAGGGTGATTTCGGAATGCCAGGTCACGGAAATGAACTGGAAGATGAAATGGACGCCTGGCCCCCGTTCCGTCAGGCTGGTGTGTTCGATCCGTTCATGGACGATAGTCGTGCTGCGGTGCAGCTGATCCGACTGATCGATCACACATTGGCCGTCGGCGGTGCTGCGGGACAAGTTACATTGTGGCAATTTCTAGACTATGCCCCGCCAATCAGCCCAGTCACTGCAGCCATCAAAACAGACATACCTGGATTTCAATGGAAAGGTTACGCTCCACTCCGGGTTCGTAGCGGTTTGGACCAAGGGGCCACACTTATGACGCAACTGGAGGATGGTACCGCTGCGTTGAGCGTAAACAACAGTTCAACATCGACTCCGCCAGCACAACTCCAAGCGACCGGGATCATACTTGTCCAACCTCCAGCTCGTATAACAGCACTCGC	XIAARIAAAAEAEDDDDDDDDDLVPNPNRVPHTPMHVFDTDAPEHVCFDLPSRLVDLLPVGPVGGPAQMLLMLCEEELVAVDLMTPGWPFMRPPYLVCLHTAAITTYSLATQVDPKLLAKLEAAGAYYGPEGRFGRGSAIVQNQQSAGWSQRPWPIRGGMALVSGTRLSASLMDDSALFTDDLLLTGHEDGSVAFWRLSACGCMRRIYTLHTAVLFEGDFGMPGHGNELEDEMDAWPPFRQAGVFDPFMDDSRAAVQLIRLIDHTLAVGGAAGQVTLWQFLDYAPPISPVTAAIKTDIPGFQWKGYAPLRVRSGLDQGATLMTQLEDGTAALSVNNSSTSTPPAQLQATGIILVQPPARITALA
sps_tr92351_c0_g4_i1	0.179199	-	lethal(2) giant larvae protein homolog 2 [Clonorchis sinensis]	107/205	-	-	smm:Smp_135950	No hit	-	GO:0004427|inorganic diphosphatase activity	-	6.0	6.0	3.0	shared	GTACTTGGCATGCCCGGACTGTCGCGCAGAGACACGCTGGGCTTGCTCAACGCCAACGACGTCGTGGCTGTGAACTCGGTCACGTTTGCCGAACCTGCCTGTTCACTCCCGTCCGCCGCGGCGACGTCGTCCGTGGTCGCTCCAGCGTTGGGGCTGTATCAGCTTGCTCCGGGACAGCTTACCATGTTCGATTTGGTGAAGGTGGGCCAACGTTCGAGCATGCTTGGTGCATCCTATAGACCCATACATCGGATTCCTGATCCCAACTTGGTCGCCCAAACCTCCTCAAAACTCGCATCCGCCGCCACCGCAGCTCAATCCGCTAGTTCTCGAACCGTACTGAGTAACGGCGGGTCGACGGTGGACACGAGTGGGGTTTCCAGCCTCGGGACCATGCCTCCCCCGTCCTCGGCCACAACGGCTGCCCTTCACTCGTACCGGTCCAACCCGGCCGTGTTTCAGAACAGCACCACGGGTTCCGCTTCCTGCACAGGCAGCCAGCTAAATTCGTCCATCCTGTCCAACACGTTGAGCGACTCGGTTCGGGACTGTTTCACGCCGCCCTCGGGCTCCTCGTTCACGAGCACACAACTCAGCGCGCACCACGTTTGATCGACCATCTCGGTTGTAGCTGTCCTGGAGCTATCTCACCGGATACCTCACGGCGTCCTGCTGGACGAACTCTGCCGGACACACGCGCACGCACGCATGTTCACACGCTAAAACAGATGGACGAACACTGAAACATATCGATTAACGAGTTCTTTTCTGCTTCTATTGTTATCATTATTATCATCATCAGTTGTTCTGCTTTCACCCATTCACGAAAATTTGACGCGGCGATTGTGCCAGTACC	VLGMPGLSRRDTLGLLNANDVVAVNSVTFAEPACSLPSAAATSSVVAPALGLYQLAPGQLTMFDLVKVGQRSSMLGASYRPIHRIPDPNLVAQTSSKLASAATAAQSASSRTVLSNGGSTVDTSGVSSLGTMPPPSSATTAALHSYRSNPAVFQNSTTGSASCTGSQLNSSILSNTLSDSVRDCFTPPSGSSFTSTQLSAHHV
sps_tr92351_c0_g4_i2	0.098877	-	lethal(2) giant larvae protein homolog 2 [Clonorchis sinensis]	90/163	-	-	smm:Smp_135950	No hit	-	GO:0004427|inorganic diphosphatase activity	-	4.0	5.0	4.0	shared	CTGGATCGGTCCAACGCAAGCGCCGCATCAACTCCACACCATGCCTCGGGTGACACACCGGGCGCCACTACGCCCGAGTACTCCTTTGTGTTCAGCAACGTGGGCGGTCAGGCTGTGGTACTCGGCATGCCCGGGCTGTCACGCAGAGACACGCTGGGCTTGCTCAACGCCAACGACGTCGTGGCTGTGAACTCGGTCACGTTTGCCGAACCTGCCTGTTCACTCCTGTCCGCCGCCGCGACGACGTCCGTGGTCGCTCCAGCGTTGGGGCTGTATCAGCTTGCTCCGGGACAGCTTACCATGTTCGATTTGGTGAAGGTGGGCCAACGCTCGAGCATGCTTGGTGCATCCTATCGACCCATACATCGGATTCCTGACCCCAACTTGGCCGCCCAAACCTCCTCAAAACTCGCATCCGCCGCCACCGCAGCTCAATCGGCTAGTTCTCGAACCGT	LDRSNASAASTPHHASGDTPGATTPEYSFVFSNVGGQAVVLGMPGLSRRDTLGLLNANDVVAVNSVTFAEPACSLLSAAATTSVVAPALGLYQLAPGQLTMFDLVKVGQRSSMLGASYRPIHRIPDPNLAAQTSSKLASAATAAQSASSRTV
sps_tr92351_c0_g7_i1	0.169189	-	lethal(2) giant larvae protein homolog 2 [Clonorchis sinensis]	171/271	-	-	smm:Smp_135950	hsa:3996|LLGL1, DLG4, HUGL, HUGL-1, HUGL1, LLGL, Lgl1, Mgl1|http://www.genome.jp/dbget-bin/www_bget?hsa:3996	-	GO:0004427|inorganic diphosphatase activity	-	8.0	7.0	6.0	shared	ACGCGTGAATTGAAGAAAAGCCTCCGGGATTCATTTCGACGACTCAAACGAATGCGGTCAACAAAGATGAACGCAAATCCGACTGCGGCCGCTCCGTCGACAGCAACCAGTGCGACAACCACGACAATGGATTCTGTCCACCCGTCTAGCATGAGTCGAGTTGGAGTTCGTCGAACGGTCACGCAGACAAATCGTGCCGTCGGTCGTCAAGTGCACAGCGATCCGCTCGAGGAGGCCGAGCGTCGGGCTCGTGGGGACTCGGGGCAAATCGGTCCAGGATCCGGCCTGCCGGTGGTCAGCATCGAACGGGAGATTTGCGATCGACCCGCGGACTCAGCCAGTGTGGCTATTGTCACGTGTTTCACGTTCGGACCGCCACTGTTCCGTTTCTCTTCCTCCTCCGCATCCGCTAACCAATCGGTTAATCATTCCATAGGATCCCTGTTTGTCGGCACCAAAGCCGGAATGGTCAAGGCGTATGCGCTGTTTGCGGATCAAGCTCCAACCTCCGCGAAGAGACCGTCCGCGTTCCGGCTGCAGCTGTCCAAACAGCTCATTCTACAGCATCGGGCTCCGATCTTGACCGTGCGGTTGTTGGATAGCAAAACGTACCAACCGTTACCTGCTATGGGTTTGGACGCAACGAACGCGCGTTCTCCGTCGACGCCCACACTGCTGGTTGCCAGTGAGGAGCAGGTCCGTCTGTTCAGTTTGCCCGGTTTGCGATTGCGATTCAAGGCGCGTATCACGGCCAAAGACGGCTATCGGATCAAGGCCGGGGCTGTGGTAGCTTTCCGACCCA	TRELKKSLRDSFRRLKRMRSTKMNANPTAAAPSTATSATTTTMDSVHPSSMSRVGVRRTVTQTNRAVGRQVHSDPLEEAERRARGDSGQIGPGSGLPVVSIEREICDRPADSASVAIVTCFTFGPPLFRFSSSSASANQSVNHSIGSLFVGTKAGMVKAYALFADQAPTSAKRPSAFRLQLSKQLILQHRAPILTVRLLDSKTYQPLPAMGLDATNARSPSTPTLLVASEEQVRLFSLPGLRLRFKARITAKDGYRIKAGAVVAFRPX
sps_tr92351_c0_g8_i1	0.09375	-	hypothetical protein D915_03232 [Fasciola hepatica]	93/136	-	-	smm:Smp_135950	No hit	-	GO:0004427|inorganic diphosphatase activity	-	6.0	4.0	8.0	shared	CCAGCTCGTATAACAGCACTCGCCCTGGTCGAGATTTCTGAAACGGTGAATCCATCGAACCAGGGGGATGCGTGCACACCATACGGCCTACTTATTGCTTTGGGAACACCACATGGCTACAGCGCGGTCCATTTACCCCCGGTCAAACCGCCGCCACCAGCCGTCACTGGTTCAACTGCCACACAGTCCGTACCGCATCTCCTACTGACGGAGACCACATTGCCGGATAACTTGGACGCGTTACAGGAGGCAGCTGCTGGTGAGGGTTGGGCGCGGCGTCGCACGCGTGAATTGAAGAAAAGCCTCCGGGATTCATTTCGACGACTCAAACGAATGCGGTCAACAAAGATGAACGCAAATCCGACTGCGGCCGCTCCGTCGACAGCAACCAGTGCGACAACCA	PARITALALVEISETVNPSNQGDACTPYGLLIALGTPHGYSAVHLPPVKPPPPAVTGSTATQSVPHLLLTETTLPDNLDALQEAAAGEGWARRRTRELKKSLRDSFRRLKRMRSTKMNANPTAAAPSTATSATTX
sps_tr92352_c0_g1_i1	0.508789	-	ubiquitin carboxyl-terminal hydrolase 48 [Clonorchis sinensis]	489/1055	-	-	smm:Smp_125860	hsa:84196|USP48, RAP1GA1, USP31|http://www.genome.jp/dbget-bin/www_bget?hsa:84196	GO:0016579|protein deubiquitination	GO:0036459|thiol-dependent ubiquitinyl hydrolase activity	GO:0016021|integral component of membrane	3.0	2.0	2.0	shared	CAAATGGAATGACCACAACAGGGACGATGCCGCGGGATAGCGTTTCAGGATTAAAACTTGGAACTCGTTGGTTCTGGGCAAAAAGTTTAACTTCTCCAGATAATGTGACAGAGAGCAACATCAAGACGGTATATCGGTTAGATAAGAATGTTTGTTCTTTTGGAAATTGTGAGTCCTATTGCAAGGCTTCTCCGCTCTGCCTTAATGGTCTTGGTCAGTTAAAACTGATCGATCTGCCGCGTGGTCCTCGTGACGACAGTAACGCACATCCGAACTCGGACCTGCAACTAGCAGTTGATCAGCCCCTCCGAAATGGATTGAAAAACTATGGCAGCACGTGCTATCTGAATGCATTTTTGCAGCTCTATTTTCGTTTCGGAAAATTACGACAAGCAATCTATGCACTTCCCTCGGAAAACGATGAGACCGGTATTATTCATCAACTGCAAGTCATATTCAGCCAGCTTCAACTCAGCGATTCCGGTGTGGTTGATCCCGGTGGCCTAATAGAGGCGTTACGCTTGTGTGAAGAAGAACAACAGGATGCACCGGAATTTCATTGCCTTTTCATGAACTTGTTGGAGGCAAGGTTATGCGAGTTCGGTTTGTCCACGGTGGATGATTTGTTTCGCGGTGAGACTGTCTATGAGACCAGATGCCTCAACTGTGATTTCACATCCAGACAACCGTCGAAATTTCTGGAGTTGTCTCTGAAGGTCTCTTCTAATTCGTTGGTTGGATGTATTGCAGACTATTTAAAGGAAGAGCCACTGGCCGGGGAGAATCAATACGCATGTCCAAGATGTGGCGGGAAGCGAGATGGCATTCGACGCGTTTACATCACGCGTGCTCCATCGTTGCTATGCGTTCAGCTGCTACGGTTCACCTACGATCCACGTACCGGGCAACGTAAAAAACAGAAAGTCACAATTCGTTTGCCCGACACACTGGAGTTCACGGAACTAACTGCCACAACAACCTCGCGGAAGGATTCGGAGCATTCGGTAGCCTGTCTAGTTCCGCAAGCTGGAACCGTCTGTCCGAGGACCTATCGATTGTGCGGTGTGTTGCTTCACATTGGAAGTCAGCCCACTTCCGGTCACTATATTGCCGTTGTTCGGGACTCTGGATCTGCAAAACCCTCCCAAACGAATCCGGCCTACGACCCGGGTGAATCGGAATCTCTCACCGACTACTGGACCGTTTGTAATGATGTTGACGTTTGCAGCATTCCAGCAGATCGATTTAATTTGGCCAAAGTGAACGGTTCTGCCAAATCACTGCTTGCGAACACCGCTCAACCTCGTGAAGACTGTCGTAAAAATTCCCCGGTGAGCTCTAGGCCGCTCGGTAAACGGTTCAAAAAGACACCCAGGATTCGAGGGAAGATAAGTCGATTGGACTCGGATGAGACGGACACGATGACACTGTTTCCTGCATCGACTTCAACCGAGGACTTGACACCGTTGGATTCTGTTGATCCGGGTTTGGCGCAAGCAAAAGAAGCTGTTAGATGGCATGCATCACCCAATGCTTACATGATATTTTATCAGTCGGTCGAAGACAACCAACCATCCAACACAATCCACGTACCCGATCATCTGAGACAAATGGTCGAGGAGGTCAACTTGTTCAAACGCCAGGCTATGCAAGACCAGCATGCATTTCAAACGAATCGCCGTGAGCGACTGGAAGATTTGGTGTCCGAATTGTGGCCCCCCAAATCACCATCTCTCTCGTCCATATCGTTGGTTCCTACTCACTGGCTTGCACATTGGTTTGATCACCCGGAGCATCCACCACAGAAACTGCGTCCGTCCTCCGACGGGTTGTCTACCTGCTCCGATTCCCCCGATCGAAGCGGTCGGTCTCCGACCGAGACTAACACTCAACCGGACTCGTCCACCACCACCATCATCAACAGCCCCCTCTCCCAATCACCAGTGTTCCACTCTTACCCAGTCTGTCCGCACAACCGTATCCCGGCGGATGTGGATCCTCATGTGTTTCGGGCAGTGTCAACCGCCGGTCTCCAGCGGCTACTGGAACGTTGGCCAGATGTATGGAAGAGCATAAATTTGGATTCCTTACAACCATGTCGCCTTTGTGTTCGTCTCAAAGTGGCCATGATACATTTGAAGCGGTCCGCGCATGAGCTATCCAAATGCATTGACTCATACCTCCGTTCTCAAAGCAACTTAACGGTCCCGGCGAACAACCATTATGCTTCAATTAAGGATGCTGACGGAAATGAGGAACCGAGCTACTATTGGATCGGTCGACGATCGCTGAATCAGTGGCGCTTCCTCGCACGCGATTACGTCAAAGCACTCTATTCACGCAGTGATTTCGACCTTTCCTGTCCCTCTTCTGTGACCCCATTCAAATCGCCACCACCAACCAGGTTCAATGCGGATGTGCTTTGTCCTCACGGGAACCTTCGAACCAATTCGAAATCGCTCCGATGCTTGCCTTCCATGCTATGGCTTCGTCTAGTTGCACTTTTTCCTGGGGCTGTGATCCCAACATTTTCCGTTTTACCCCACGCTTCATCCATGACGTCCAGCTACGACACTTGCTCCAAATGTGAATCGCTTGAGGCCGCTCTGGTACAGCGTGCCTGTCAGGAGCGCCAACTTTTGCCAAATCTGATCTCATCTACGTCTCGCCGATTGGCCGCGCCTCAAACTATCTCGGTTGCCAGCAGCGACGAGTCACGGGTTCACGAGTTACTCGTGGACTGTCTTTCTCCGCGTAAAACCTCGTATGGATATCATGTGACAAACGCACACTCCGCACAGCCGTTGTTCGAGCACGGCCAAATTTCATCGTCTCAACTGAATGCCGCACCCGAACTCCTTGACGAGAACCGTGTGTGCTCCGATCCACGTACCGTCTATCTGGTACCCATGGATTTTGTCAATCGCTGGCGTCGTTTTATCCGCGAACCTAGGCCGGACACCGTACCTCAATACTTGCCATCTGGATTGAACGGTCGCCATGTGCTCTGTCCACACGATCAGCTCTCCATGCCCTGGTGGAATCTGGTATCCGACGCGGTCCTCTGTCCTCTGGCTGCACAGGAATGGTGTACGCTTGCCCGATTCTACCCCCCGATTGACACAAGCGACCGTTACAAGCTGGATGATTTTCAGGACGTTGACCCGTACGAAGACGCCGTGGCGGCTGAAGATGTGGT	XNGMTTTGTMPRDSVSGLKLGTRWFWAKSLTSPDNVTESNIKTVYRLDKNVCSFGNCESYCKASPLCLNGLGQLKLIDLPRGPRDDSNAHPNSDLQLAVDQPLRNGLKNYGSTCYLNAFLQLYFRFGKLRQAIYALPSENDETGIIHQLQVIFSQLQLSDSGVVDPGGLIEALRLCEEEQQDAPEFHCLFMNLLEARLCEFGLSTVDDLFRGETVYETRCLNCDFTSRQPSKFLELSLKVSSNSLVGCIADYLKEEPLAGENQYACPRCGGKRDGIRRVYITRAPSLLCVQLLRFTYDPRTGQRKKQKVTIRLPDTLEFTELTATTTSRKDSEHSVACLVPQAGTVCPRTYRLCGVLLHIGSQPTSGHYIAVVRDSGSAKPSQTNPAYDPGESESLTDYWTVCNDVDVCSIPADRFNLAKVNGSAKSLLANTAQPREDCRKNSPVSSRPLGKRFKKTPRIRGKISRLDSDETDTMTLFPASTSTEDLTPLDSVDPGLAQAKEAVRWHASPNAYMIFYQSVEDNQPSNTIHVPDHLRQMVEEVNLFKRQAMQDQHAFQTNRRERLEDLVSELWPPKSPSLSSISLVPTHWLAHWFDHPEHPPQKLRPSSDGLSTCSDSPDRSGRSPTETNTQPDSSTTTIINSPLSQSPVFHSYPVCPHNRIPADVDPHVFRAVSTAGLQRLLERWPDVWKSINLDSLQPCRLCVRLKVAMIHLKRSAHELSKCIDSYLRSQSNLTVPANNHYASIKDADGNEEPSYYWIGRRSLNQWRFLARDYVKALYSRSDFDLSCPSSVTPFKSPPPTRFNADVLCPHGNLRTNSKSLRCLPSMLWLRLVALFPGAVIPTFSVLPHASSMTSSYDTCSKCESLEAALVQRACQERQLLPNLISSTSRRLAAPQTISVASSDESRVHELLVDCLSPRKTSYGYHVTNAHSAQPLFEHGQISSSQLNAAPELLDENRVCSDPRTVYLVPMDFVNRWRRFIREPRPDTVPQYLPSGLNGRHVLCPHDQLSMPWWNLVSDAVLCPLAAQEWCTLARFYPPIDTSDRYKLDDFQDVDPYEDAVAAEDVV
sps_tr92352_c0_g2_i2	0.123779	-	ubiquitin carboxyl-terminal hydrolase 48 [Clonorchis sinensis]	105/166	-	-	smm:Smp_170360	hsa:84196|USP48, RAP1GA1, USP31|http://www.genome.jp/dbget-bin/www_bget?hsa:84196	GO:0016579|protein deubiquitination	GO:0036459|thiol-dependent ubiquitinyl hydrolase activity	-	0.0	0.0	30.0	marita-specific	TGAAATGACCACAAAGCGGACTATGCTACGGGATAACTTTCCAGGATTAAAATTTGGAACCCGTTGGCATTGGGCAAAAAACTTAAACTCTCCGGAAAATGTCACAGATGGTCACATAAAAATTGTATATAGGTTAGACAAGGATGTTTGCTCCTTGGGAAATTGTGACTCTACATGCAAGGCTTCTCCATTGTGTCTAAATGGTCTTGGTCAGTCAAAACGGACGGATCTGGTGCATGACACAACCCTGAACTCTGATTTTCAACAAACAGTTGACCAGCCCTTCCGAAATGGTTTGAAAAACTATGGAAGTACGTGCTATTTGAACGCATTCTTGCAGCTCTATTTTCGCTTCGGAAAATTACGACAGGCAATTTATGCCATTCCTTCTGAAAACGATGAAACGGGAATTATTTACCAATTGCAAGTCATATTCAGTCAGCTTCAACTAAGCCAATCTGGTGTGGTAGATCCTGGTGGCTTGATAGAGGCGTTACGGTTGTGTGAAGAAGAACAACAGGATGCACCGGAATTTCATTGCCTTTTCATGAACTT	XEMTTKRTMLRDNFPGLKFGTRWHWAKNLNSPENVTDGHIKIVYRLDKDVCSLGNCDSTCKASPLCLNGLGQSKRTDLVHDTTLNSDFQQTVDQPFRNGLKNYGSTCYLNAFLQLYFRFGKLRQAIYAIPSENDETGIIYQLQVIFSQLQLSQSGVVDPGGLIEALRLCEEEQQDAPEFHCLFMNX
sps_tr92352_c0_g3_i1	0.256836	-	Ubiquitin carboxyl-terminal hydrolase 48 [Clonorchis sinensis]	135/327	-	-	smm:Smp_125860	hsa:84196|USP48, RAP1GA1, USP31|http://www.genome.jp/dbget-bin/www_bget?hsa:84196	GO:0016579|protein deubiquitination	GO:0036459|thiol-dependent ubiquitinyl hydrolase activity	-	4.0	4.0	3.0	shared	CGTTACAAGCTGGATGATTTTCAGGACGTTGACCCGTACGAAGACGCCGTGGCGGCTGAAGATGTGGTTCCCAACGCGCACGCTACGACCCCTCATCCGCCGCTGTATCTCGTCCCCAGTTCCACCGGAAAACCAGATTGGGAACTGTTCCCGTCCAGTTACGCGCAGGTCTGTACCCCATGTCATGCGAAGATCCTCAGCGAACGAAATAGCTATCAGAACGCTCGTTTCCGTGTTCGATTGGTCCAAAGCGCAGAGGAAGCGCTGAACGATGCTGTCGAATGTACCTATTCAATACACGGCGCAATAGAGGAACAAGCACGAGAGGAAGAATCGGGACTCACAGGGCCATCTCACAGCGCGACCAAGCCACAACCGCCCACGGACCAAGGGAGGAACAAGATCGTCCCACCAGAGGCTGTCATCGAGGACGACCCGGATGGCGTAACCAGTACCACACTTGCCGCTGTCAGCCGTCCAACTGAATCAGATGGTGCCGCTGAGTATGCTACATCACCTCAATCGTCACAGATGAGCACTGGTTCCTCGGGATCCACGAAACCTTCGGCGGTATGGGCCAAAGCGACAAAGTCTAAGCGAAAATGTAAATTGCCTCCGACGACATCGCAAGCGTTTGTGCGTCGATCCACTCGTCAACGACTGCATCCGAACGATTTGGTGGTGCAGGGAAGCAGCGATCAGTCGCTACAGCACATCAAACTCCAGCTGATGCAATTGCTCGGTGTAACTCCGTCCGATCAGCATTTGATGTTAAAGGGCGTGGAATTGTCCGATCATACAAAAACGCTCCAGGAACTGGGTATTCATGCGGACAGTCTGTTATATTTGTGGACAGACGGTCCAGTTTGGAATTCGACGGGCGTTGGCACGGACTCGGACAACAGCCAGTCGTTCAAACGAAGTACCGTGCCCAAATCGGCCCCCTCGTCCAAACTGTCCGCCAGTTACAAGTCCAACAGTTCAGTCCCGGTTGAACTGGGCTTCAAAGGTACGCGGCTTTTGGAAAACTAGGCACACTTGCGCCACCGCTTTCCATCCGAGCATATTTTGTCATTCACCAACGCCACGATAATATGACGGGCCTCCGCCGTTTTTTTGTTGTTGAGCATTTGCATATTGTACATTGGTTTCTGTGGACACAGATATTCACACACTTATTAGCACCTGTGCGTGCGTGTCTCTGGTTTCCCCCTTCCCCTTACTGCATGTAAAGCCAGATTGCACATTTGATTCCAAATCTATTTTCGTGACACAAAAAAAA	RYKLDDFQDVDPYEDAVAAEDVVPNAHATTPHPPLYLVPSSTGKPDWELFPSSYAQVCTPCHAKILSERNSYQNARFRVRLVQSAEEALNDAVECTYSIHGAIEEQAREEESGLTGPSHSATKPQPPTDQGRNKIVPPEAVIEDDPDGVTSTTLAAVSRPTESDGAAEYATSPQSSQMSTGSSGSTKPSAVWAKATKSKRKCKLPPTTSQAFVRRSTRQRLHPNDLVVQGSSDQSLQHIKLQLMQLLGVTPSDQHLMLKGVELSDHTKTLQELGIHADSLLYLWTDGPVWNSTGVGTDSDNSQSFKRSTVPKSAPSSKLSASYKSNSSVPVELGFKGTRLLEN
sps_tr92353_c0_g1_i1	0.083008	-	F-box/LRR-repeat protein 7 [Clonorchis sinensis]	95/114	-	-	smm:Smp_150280	hsa:196394|AMN1|http://www.genome.jp/dbget-bin/www_bget?hsa:196394	-	-	-	0.0	0.0	148.0	marita-specific	GGTTGTACTGGCCAATATGCATTCACTGAAAGGCGAGGTTGGCATAGCACAGATGCTCCGTCGTCTTCCGCGACTCCGTGTGTTGGATTTATGCGGTCTCTCGGCAGTCGGTGACTTGACTATGGACGCACTCGCTCGTAGCTGTCCCCACCTCGAAGAGCTGGATGTCAGTTGCACTTCAGTCACACAAACTGGATTACTTCACCTGGCCCGTGTTCCCGCCACATGTCTTCGTTGTCTGCGCATCAGTCATTGCCGTGAGATCACCAAAGATGTTTTGGAGAAACTGGTCAAAGCTTGTCCAAAATTGACGCTATTGTACGCCTACGGTTTCTATTCCATTAAAGATTGGAGTTTTC	MHSLKGEVGIAQMLRRLPRLRVLDLCGLSAVGDLTMDALARSCPHLEELDVSCTSVTQTGLLHLARVPATCLRCLRISHCREITKDVLEKLVKACPKLTLLYAYGFYSIKDWSFX
sps_tr92353_c0_g2_i1	0.089844	-	-	-	-	-	-	-	-	-	-	0.0	0.0	138.0	marita-specific	ACTGCATCGCCATCAACATCTGACTGACACAGCCTTGGCCACTATCGGACGTCTTCGACCCCGGGAATTGCGTCTCACTTATTGCCGTGGTGACACGATCAATGAAGAAGGTCTGCGACGTATGTTTATGGCTTGTGGGACCGCGTTACGGAAGCTATCTTTCATTGGATGTACCAAAGGTCCTTTCGATCGAGACGTGCCACTATTGCTGGCGGCTGAGCACTGCCCCAATCTAAGTCATCTGAATGCCAGCTACACACAGGCTGTGCGCGACCGAACAGTAATGGCATTGGCCAAGTGCGCGTTTCACCTAATCAGTGTCAAATTGAACGGCGCACAACAAATAAGCAACGTGGCTATTCAGCAACTGGTTCACTATCACAAGGACACT	without ORF
sps_tr92353_c1_g1_i2	0.616211	-	hypothetical protein T265_05946 [Opisthorchis viverrini] KER26889.1 hypothetical protein T265_05946 [Opisthorchis viverrini]	466/1036	psi_tr83637_c0_g1_i3	psi_tr83637_c0_g1_i3	smm:Smp_150280	hsa:84961|FBXL20, Fbl2, Fbl20|http://www.genome.jp/dbget-bin/www_bget?hsa:84961	GO:0005975|carbohydrate metabolic process	GO:0003824|catalytic activity	-	8.0	12.0	8.0	shared	TCTAGTTCACCGATAGAGCCTGTATATTCCCGGTTTTCCGGTAAAACGATAGCTACCGACGGAACCAAGCGACCTCAACAACCACTACTACAATCCCAACCACTGTGTCCACGTTGTTACAACCCGGTGGTTGAGCACAGTAATTGGTGTTCTTCCTGCGGTGAGCTGCTAATCGGAGCCAGCTCGTGCTCATCTGACTTGGGCGAGTGGAGTGTTGCGAGTGTGTCTTATCGACCGATACAAATGGCCCATGCGGAACCGATAAATTTTACAACCGATTTTTTCCCACAAAACACAAGCACTGGAGGATACCAATCCTTTTCAGTTGATGATGGCCGGGGCTTGTACAACTGTCAGAATTTCCAACATCGAGCTATCTCCACGATTACGACGGAACCGTCTCACGCAGCAGCCTCCTTCATCTCAACTTCCTCACTCACTACTCCACACACTAGAACTCAACAATTGGAGCAGGATACACTCACCACCGCGATGGCCGAGCAAACTAGTCAAGCGTTTCATGTTGCCGAAACGAGTGTTCCTCATTCTGTTCAGGTAGATTCGTTGCAATCCGCCATGGACGAGCTTCAGCTAAAAAATGAGCCCCCCGTGTCTATCGGAGCGCTGCAGTATGTCTCTTCAACGGCTCAAGAGTATGCTGCTCCGTGCTTTCGAACCGCTCAAACCGGATCACCTCAAGTTTCCTCCTCACACCCTGAATCAATGGGGTTCGCCACTCATGTGTATTCGGCTTATTGTCATCCACCGAACAAGTTTGATTGTGCCCCGATGGTTCGTACGATGCAACAGCTAAGCGCAGGCAGACAACGCTGTATTTCTGGACCTGTAAGGAACAACGCCATCCCGACTGATCATGGTATCACCACGAGCTTTCAGTATTTCGATTTGCCATTTGTCAGTCAGCCGCTGGATCACAATCCACAGTCTTTCGCTTCCTCTTTCGGTTTCCCGACTCAGGACAACACGTTTCGTCTAATTGCTTCGTGGCCCACTTCATCCTCAGCCTCATCTGGATCACATGCATTTTCCTCCTCTCTTAAACCTGAAATGTTCCCTGCAGCGGATCCCGTTCCGCCAACCGCCAGTGCCTACAAATCTATCGCAGCGTTACGTCGGGATCAGCATCAAGCCAATGGGTCTCGTCGGGTGTCAAATCGTCAGCGGCAAAAGCATACTTCGGAATGTTCTCGGTCCCAGTTATTAATGCCGCCAGTTCGGGATCAACAAGGACAATTCATCTATCGTCCACGTAGCTCAAGCTCCGATCTACGGCGCTCCGGACCGAATTCCACTCATCCTTGGACAATGAAGCCGGACCGCCCGCAATCTTTTTGGTCCTCTTCCAGAATCGCCTGGTCTGCTCATGATCCGGGAGCGCTCAAGAAAAAACCGGCGTCGTACCTTCGTGCTTCGTTTTCTCACGGATCCAACACTCCCTCTGGCTATCATCGATCATTCCAGGCCGGTTCCAGTCGATGTGATTCCAGCATCCTCGGTGGTCCAGTGCGTCCAGTCAGCCGATCTGCTCAGCCCAAGCTACGTGGTGAACATGTGGTGCACCAGGAGCACGGTCTGGTTCGAGGAGTGCAGCCCGCAATGGGCGGTCAGCATACAACTCAGGGCTCGTCATCATCTCAGGTCGAGAGACGTCCGCGCAAGGGTCGATCGCAAAAGAATCCGAGTCGGAAGGCCAAAGGCTCTCCTGTCGATGTTAACCTTCACCGTTCACGTGAATCGAGTGCCAATATCGGTTTGGATGAGCCGATTGGCAGTCAATCAGATCCGGTATCAAACAAGTCTTCACCCCACGGGAATCCGCGAGATTCAGCGCCGATTAACTGTGTCAAACAACCAGACTGGATGTCGTTTCCGGACGAACTGTGGTTATCCATTATTCGTGCCTTGCCCACTGCGGATCGTGGTCGTATGGCACAAGTGTGTCGCCGTTTCTCTTCTCTGGTAGCTGATCGTTCATTGTGGCGTGTGATCCAACTGCATCGCCATCAACATCTGACCGATACAGCTTTGGCCACCATCGGACGTCTTCGACCTCGGGAATTACGTCTTACCTATTGTCGTGGTGACATGATCGAAGAAGAAGGTCTGCGACGAATGTTTATGGCTTGTGGAACCGCTTTGCGGAAGCTGTCTTTCATCGGATGTACCAAGGGCCCGTTCGATCGAGACGTGCTTCTATTGCTCGCGGCTGAGCACTGTCCCAATCTGAGTCACCTGAATGCCAGCTACACACAAGCTGTACGCGACCGAACTGTGATGGCTTTGGCCAAGTCCGCGTTTCACTTGATCAGTGTCAAACTGAACGGCGCACAGCAGATCAGCAACGCGGCCATTCAACAGCTGGTTCACTATCACAAGGACACTCTGGAACGCTTGGAACTTTTCGGCTGTTTCCGCCTAAACTCGGACATATTCCAACTGCTCGGACGTTGTCAAGAGCTACGTGCCCTAGCTTTCGGACATCTTCATCATCTGTCCTCGGATGGCCTATTGGAATTGGTTGGCAAGCTCCCTCATCTAGCTTCCCTGGATCTACGTGGGACGCAAACCTTAGCGAACGATACCAATCTGACTAGATTGGCTGACAAGTGCCCGCATTTGGAAGAGGTTGTACTGGCCAATATGCATTCGCTGAAAGGCGAAGCTGGCATAGCCCAGATGCTTCGTCGTCTTCCGAGACTCCGTGTGCTGGATCTGTGCGGCCTGTCGGCGGTCGGGGACTTGACTATGGAAGCGCTTGCTCATAGTTGTCCACATCTTGAAGAGCTTGATGTCAGTTGCACATCGGTCACACAAACTGGATTACTTCATCTGACCCGGGTTCCTGCAGCCTACCTCCGTTGTCTGCGCATCAGTCATTGTCGGGAAATCACCAAAGAAGTTTTGGAAAAACTGGTCAAGGCTTGTCCAAAGTTGACGCTGTTGTATGCCTACGGATTCAATTCCATTAAAGATTGGAGTTTTCTGCAATCGATCCGACCTGCGTTACTCGTGGAAAATGATGCCTAAATGACAAACCCGCAAACCGATCAAACAATCAGATGCCGGCTCGCCTGCTTGCATCGTGCTCCCACCTGCTTGGAATTCGTCCATCCTTACATTCGCATCACACAGGCAAAACAAGCTACACTGGCCGGCTAAACCCGTGGCTAAGGTATTACCGGATCTTGAGTGGACCGACGTAGCGGTTGATCGATGCTGCGTGCTCGGTCTCTTCCCTGCTGTCCCCATGCTGGCTTGCATTTTTATCTCTGACACGCGCTACTGTCGCCTCACCTAGTTCCGAACTGTACCGAATCATGCAGTGCGGTTCGTCATTCCGGTGATTGCGTCGTTAGGCGCCTGTCGGCTTAGCTCCTTGTCACTCTGCTCCCGCACCCTATTTTACTGCCATCCTTCTATCGCTGGGATCAGTTAACCGAGCCGTCTGAAGCACAAACTTCTCTCTACATACACACACATCTTCAAACCGTTTACTACCAGATTATAATTTTTTGGTTTTCGAAACGTTCCTTTCCAATTTCACTTCTTTGTTTTGTGCCTGATACGCCCTGCCTCAATCCGCAACATACTGGTTTCATTCCACTTGAACAATGCAGCAAACGCCTTCGTAACTACCCGCTGCGCCGTGTTCCACCAGCTTCCGACCGTTTATCTTGTTATTGTGTGTGTGTGTGTGTATGTGTTTGACGTCATCGTCCATTTTTGGATCTTTTATAACCGGATTCATTCCATGCTCACGCACTAACATCGCCAGAAATACTATTAAATAGAAACTTTACTGTCGAATAAAAAACTGCATTTGCCCCCCCACGCACCTCTCGTGGGTCATCAACGCAGACACAAAAATTACACATTCTATTTGTAGATCTTAAGCTGTACCTTCCCTTATCCGGCCTGGCATCCTCCTGCTCCTCTCGTTGTTGAACAAGCATTCATATAAATCGTCGTCAGACCTTCCCTCCTCCTCCGCCCCAGGGACACGTACATAGATGTATTTGTGTGTTTCCAGTATTTCACAAACCGCGGTCCCTTGCTGCTCCAGTCGAGACATCCTGAAACAAGTAACAGCTTGATCCCCATTATATCTCGAGTTCTTGGATCTATTTTTCTTAATCTCTTATTCATGTTTTGTTTTTCGTTCTTACGATGACACAGACAGATAAATACGCTCGGAGTTGAGCTAGATGACGGAGAGACAAGCAGACCTAGTTCCGTACTGTTGCCAACTGCACGCGTCGTGCTGTCTGTCCACTTTCATTCACATTCGACTCCAGATCAGTCTCACAATCGGACCAATCTCCGTGATGAGGTTTTTCCTCAGTCTCAGGCTCGCACCACGGGCATCTAGATTACGGATCACGTTTCCTGCTTGTCGCGTGTTGTCCGTTTTCCTTCCCGGAGCCTTTTCGATCTGTCTGTGAATCTGGCGG	SSSPIEPVYSRFSGKTIATDGTKRPQQPLLQSQPLCPRCYNPVVEHSNWCSSCGELLIGASSCSSDLGEWSVASVSYRPIQMAHAEPINFTTDFFPQNTSTGGYQSFSVDDGRGLYNCQNFQHRAISTITTEPSHAAASFISTSSLTTPHTRTQQLEQDTLTTAMAEQTSQAFHVAETSVPHSVQVDSLQSAMDELQLKNEPPVSIGALQYVSSTAQEYAAPCFRTAQTGSPQVSSSHPESMGFATHVYSAYCHPPNKFDCAPMVRTMQQLSAGRQRCISGPVRNNAIPTDHGITTSFQYFDLPFVSQPLDHNPQSFASSFGFPTQDNTFRLIASWPTSSSASSGSHAFSSSLKPEMFPAADPVPPTASAYKSIAALRRDQHQANGSRRVSNRQRQKHTSECSRSQLLMPPVRDQQGQFIYRPRSSSSDLRRSGPNSTHPWTMKPDRPQSFWSSSRIAWSAHDPGALKKKPASYLRASFSHGSNTPSGYHRSFQAGSSRCDSSILGGPVRPVSRSAQPKLRGEHVVHQEHGLVRGVQPAMGGQHTTQGSSSSQVERRPRKGRSQKNPSRKAKGSPVDVNLHRSRESSANIGLDEPIGSQSDPVSNKSSPHGNPRDSAPINCVKQPDWMSFPDELWLSIIRALPTADRGRMAQVCRRFSSLVADRSLWRVIQLHRHQHLTDTALATIGRLRPRELRLTYCRGDMIEEEGLRRMFMACGTALRKLSFIGCTKGPFDRDVLLLLAAEHCPNLSHLNASYTQAVRDRTVMALAKSAFHLISVKLNGAQQISNAAIQQLVHYHKDTLERLELFGCFRLNSDIFQLLGRCQELRALAFGHLHHLSSDGLLELVGKLPHLASLDLRGTQTLANDTNLTRLADKCPHLEEVVLANMHSLKGEAGIAQMLRRLPRLRVLDLCGLSAVGDLTMEALAHSCPHLEELDVSCTSVTQTGLLHLTRVPAAYLRCLRISHCREITKEVLEKLVKACPKLTLLYAYGFNSIKDWSFLQSIRPALLVENDA
sps_tr92353_c1_g2_i1	0.118408	-	-	-	-	-	-	-	-	-	-	10.0	6.0	10.0	shared	GCGCGTATGAGTATATAAACGGTTCTCTGCCCTGTATATTAGTGCATGCTGCACCCCTCCAATGTCCATACAGGGCTCGAGGTAAACTACCTTGTATTGGTTGCTGTTCGTGTAGTTGACATCGCTTAATGGCGGAGCGCATACAATGGAGGAGAACGAACCGTTTTTATACTCATACGCGCCATTTTCACCTTGTGCCACGGATTTAATGACGGAACATCCTTTTGGTGCATACGACGCATCCTTGCAATTTGCTGCAACATGTTGTGAAAGCTCTAGTTCACCGATAGAGCCTGTATATTCCCGGTTTTCCGGTAAAACGATAGCTACCGACGGAACCAAGCGACCTCAACAACCACTACTACAATCCCAACCACTGTGTCCACGTTGTTACAACCCGGTGGTTGAGCACAGTAATTGGTGTTCTTCCTGCGGTGAGCTGCTAATCGGAGCCAGCTCGTGCTCATCTGACTTGGGCGAGTGGAGTGTTGCGAGTGTGTCTTATCGACCGATACAAATGGCCCATGCGGAACCGATA	without ORF
sps_tr92355_c0_g1_i1	0.573486	-	Sterol regulatory element-binding protein 1 [Clonorchis sinensis]	387/1265	-	psi_tr78738_c0_g1_i1	smm:Smp_000530|gli2a|http://www.genome.jp/dbget-bin/www_bget?smm:Smp_000530	hsa:6720|SREBF1, SREBP-1c, SREBP1, SREBP1a, bHLHd1|http://www.genome.jp/dbget-bin/www_bget?hsa:6720	GO:0006355|regulation of transcription, DNA-templated	GO:0046983|protein dimerization activity	GO:0005634|nucleus	11.0	6.0	7.0	shared	GAGAAGTCTAACCATGCAACTCTAGAGGCACTTTTAAAATCACAACCACCCCACCCTTCTGTGCCACCTGCGCCAGACTTGCACTCTAATAATAATCTGCCAACTAATTTCGATACCAGATCGGATTCACATCCGGATTATAATCACTGGAACATGCATCACCAAGATAGGTCTTCAAATCCCATACCCATTCCACAATACAATATGCACAATGGGAAACCAAAGACCGAAATAACGCGTATATCGCCTAAGTCCAAACTGATATGTGACTATCTAGAGAAGTGTTCAACAGAGCCACCACCACGTTTTATTTTGCGCCCGGCTCCAGAATTTTATCGTTCCAGGCATCTCGGAATCTCCGAAGGTACGCAACCCGAAGTTTCCGAGTGGGAGAATAGTGCTTCACAGAGACCATTGGTACATGTTTCAAATGGTTTTCAAGTTCAAAGTTCCAATGTTTGGGCTTCCAATGCAGCTACGGATGATTGTGATGCCTCTAGCAAAAGTACGGATAGACCAGCCAAACGTGCCCCACACAACGCCATCGAAAAGCGCTATCGAGCCAGCATCAACGGGCGCATTGACGAGCTGCGTAAAATTCTTATTCCATTCCCCAGCGCAGATGCAAAGCTCAACAAGTCCGCCGTGCTTCGACAAGCCATCGAACGTATTAAGGAACTGGAGGCGAAAAACGAACGCCTCTGCGCTGAAGTAATGTCCCTTCGTCGACTACATACCAGCCATTTATCCAAATCATACAATAGCAGTCCTGAGAGTGGTATTTCCTTGGATCCTTCACCAACCTCATCCAATTACGCGTGTCTCGAGTTTGACCGAATCACTCCACCCTCAATCACGGACAGCTACAGTAGCCTGTACAACCTCAACGGGGCTTTAAGTGGTGGTGCCCTAACCACTTCATGTTCTACAGATCATTCCAACAGTTGTGCAATGACTGACACGTGCAACACAACCCCGTGGTCATTGACCATGAGCAGCCCGGAGAAACCGGACTCATCGTTACTGTCTAGGACCGCTCCACTCGACATGTTGATGGATGATTATTCATTGCTCGACGGAAACGGATCCGGTTACCCACCCACAGTTGGAGATGAAATTGCAGTGGCTCCCCCGGATGTGAGTCAGTATCTGATCCGTGGGGATTCGATGGATCAAACCTACCAACAGCGATTAGGATGTCAGATACACTCTCAATCGGCCTTCATGTCGGCTGCGAGAACAACGGGAAATCGTGGTAAACGAGTTGCGTGTTCCACTGCACCCGGACCACCTAAGGTTAGACGTCAACTGGCTCCGAAACCGATCCAGAACGGACAGTTTGTGTCCAACACATTTAGTCAAGGCAAATGCTCGCCACCCGATCCTTTTCCGTCTACGATGATCAAAACCGAGTCACAGTTGCCCGGTGTGCGTGGCATGCTGTTGAGCAATCCACAAGAGCCACAATCGGGGCCAGAAGATCCTGGACAGTCCGCGCAACCTGTGGGATCGATTAGCCGAAAGTTGGTGGATTATGCGGTTCCAGCCGGCGGATTCAATGATCTGGCTGCTCGTACGACGTTGTGCGTGTCTGCACTGTGTCTCGTTGCACTCGATCCGGCAGCGTTGACAGCAACATCCTCAGAATCATCGGGACAGCAAAATGTCAACACTGCCCGTCGCCTGTTAACCACCTCGTCACTATTCACCAGTCCGTTCTCCACATGGGTCAACTGTTTACTCTATCTCGTTCAGTGGATCGTGGCTTTGACATTGTGTTTTTGGGCTTGGAAAAGAGGTACCGTTCGTGGAGCATTTCAGTCGCCTAAAGGAACGCAGTTTGGCGAGCGTGTCATGTCCACGGAAGCTCGTTCTCACTGGATCAAGGCGAATGTCGAGTTAGACCAGGGTGACCTCGTTTTGTCGGAACGGCACTTGCGGAAATGCTTGGATGTTCTGAATGCCAGCCTACCCGATGTACCTGGTTACACTCAGTCTTTTCGACGCGCATGGGCGTGGTGCGTAGTCGGTTTGAACACCTTTCGTCTACTGTGCATATATGTTCCCTGTCGTGGGTGCAAATTTGTGATTTCCCGAATGGCCGCATGGTTGATTCCGCCGAGATCAGCGTGTTCGGTAGATTGCAAAAATCACACCCCATCGCCTACGGTGATTCGCTCACGGCTGTTGGAGCTGTATCTTCTTGCATTTACGGAACACCGTAGCAATGCAACAACGGGCATGTTACATGTCGACGGTCTCTCATTCGCCCGACTTTTCCTGACTTGTTTCCGTGATTTCGTGGACGCTTCGGTGAATCCCAGTGCAGAGTCGCCTTCGGAGTGGACCAGACAGGGTATTGTCCTCGTACTCGTCTTCAGCCAGGTCGTTCGGAGTATGTGGCTCAGCCGTACTTTGATGCACTGGATTACTGCTGATGCCCGATTGAACTTTGAGAGTAAAGTGCATCATTCTGCGTGGTCTTACGTGGCCACGAATCCGTGCTTTGTGACTGTCTTGACGAGCCGCAGAGCACTCGCCCTACCTCCGGTGGACTCGGTACCGACGGTACTCTATCGCTTCCCTGATCGTCTCTGGAGCGCGTTGAACCACGAGATGACTACACAGTGTCTCCGAGTCATCTTATATGGAACAAATGGAGAGCTAAACAATCTGGAACCAACGATTAACGCACTGCTTCATTTCATCCCATCTGCTGCAACAGCTACATCTGCTGATCAAAGTGACTATGATGAGCGTTACTCAACAGAACCACTGGAATCGGATGCTGGAACTGCTTCGCGTGCCCATGCTGTAGAACGTTGTCGTTGGTGGGTTCACCTACTCCATACTGTTTGGCTTCAGCGTATCTCTTCTTCGCAGAAGCATTCCCCCGAGGTCAATCCCTCGAGTGATGCGAGATTGAGCAAACCCTTACCAAATTTGATATTAGCGTGCTCTGCAAGTGGCCCATTGATTCAAGCCTTGTGGCTGGTATATGGTAATCCACAGAAAGACTGTTGCTCTATTGAGGCTGCCAAACAGGCCTGTCACCTGCTAAGGAAGTCTATACATCGTCTATCGCCTTGTACTGGATCGCATAAAAAGCATGCCGTCAATCAATTGAGCTCCGATTTATTTCAGATAATGGCATGGCATTGGTTGGCACTGGATCGTGTCCTCACCGCGCTTGTTGGTTCGTTACTCAGTACAGGCGAGACGTTGGGAACCGATGGTCTATACCCAGTAGATACCTCAACAATGTCTTCTCTGACTTTGACTCTGTCCATACTTCGACAGTTGGCTAACAGTTACAATTCGTCATTCACGCAACCGCGGTTTATCGCGAGAAAACTATCCTATGCGGAAACCGTGCACCGTCTTGCAAATGGAGCCAATCCCGTCCGTACTCGTCTCGCACTGATGCAGTACAATCAGACCGCGCGCTCTCGTTCGGCTACGGAACAAGTCGAGATCCCACAGTTTGTTTCCCACTCCGTCGAACCTATGATGCGCGACCAATCCAGGATAAATAATCGGTCCGCTGTGTCGGACTATCCTCATGCTTGTGAAGCTGAGGAGGAGTCCCATATTCTCTCTGATTTAACCCAGCAAAAAGCTGAAAGATTGGCACGATATTTTGACAACCCC	EKSNHATLEALLKSQPPHPSVPPAPDLHSNNNLPTNFDTRSDSHPDYNHWNMHHQDRSSNPIPIPQYNMHNGKPKTEITRISPKSKLICDYLEKCSTEPPPRFILRPAPEFYRSRHLGISEGTQPEVSEWENSASQRPLVHVSNGFQVQSSNVWASNAATDDCDASSKSTDRPAKRAPHNAIEKRYRASINGRIDELRKILIPFPSADAKLNKSAVLRQAIERIKELEAKNERLCAEVMSLRRLHTSHLSKSYNSSPESGISLDPSPTSSNYACLEFDRITPPSITDSYSSLYNLNGALSGGALTTSCSTDHSNSCAMTDTCNTTPWSLTMSSPEKPDSSLLSRTAPLDMLMDDYSLLDGNGSGYPPTVGDEIAVAPPDVSQYLIRGDSMDQTYQQRLGCQIHSQSAFMSAARTTGNRGKRVACSTAPGPPKVRRQLAPKPIQNGQFVSNTFSQGKCSPPDPFPSTMIKTESQLPGVRGMLLSNPQEPQSGPEDPGQSAQPVGSISRKLVDYAVPAGGFNDLAARTTLCVSALCLVALDPAALTATSSESSGQQNVNTARRLLTTSSLFTSPFSTWVNCLLYLVQWIVALTLCFWAWKRGTVRGAFQSPKGTQFGERVMSTEARSHWIKANVELDQGDLVLSERHLRKCLDVLNASLPDVPGYTQSFRRAWAWCVVGLNTFRLLCIYVPCRGCKFVISRMAAWLIPPRSACSVDCKNHTPSPTVIRSRLLELYLLAFTEHRSNATTGMLHVDGLSFARLFLTCFRDFVDASVNPSAESPSEWTRQGIVLVLVFSQVVRSMWLSRTLMHWITADARLNFESKVHHSAWSYVATNPCFVTVLTSRRALALPPVDSVPTVLYRFPDRLWSALNHEMTTQCLRVILYGTNGELNNLEPTINALLHFIPSAATATSADQSDYDERYSTEPLESDAGTASRAHAVERCRWWVHLLHTVWLQRISSSQKHSPEVNPSSDARLSKPLPNLILACSASGPLIQALWLVYGNPQKDCCSIEAAKQACHLLRKSIHRLSPCTGSHKKHAVNQLSSDLFQIMAWHWLALDRVLTALVGSLLSTGETLGTDGLYPVDTSTMSSLTLTLSILRQLANSYNSSFTQPRFIARKLSYAETVHRLANGANPVRTRLALMQYNQTARSRSATEQVEIPQFVSHSVEPMMRDQSRINNRSAVSDYPHACEAEEESHILSDLTQQKAERLARYFDNP
sps_tr92355_c0_g3_i1	0.082764	-	hypothetical protein D915_10062 [Fasciola hepatica]	50/84	-	-	No hit	No hit	GO:0006355|regulation of transcription, DNA-templated	GO:0046983|protein dimerization activity	-	2.0	0.0	4.0	marita-specific	GAGCTCGTCGCGCACTAACCCTCCGAGAAGACTGTCCTCCTGTTTGGTGTCGCGTTACACTTTGAATGCATACGCTACGTGGATTACAGGATGGAAATGGAAGATCTTGCAGAAATTTTCGAGGACCCGTTATTAAATGATTTGACCGATAATCTTCTGAGTGATATTGACCTTCAGGAATTGGAAAATTTTTCCATTGATTTGGAAGAGCATTCAAACAAATGTTCTCAACAAACTCCCTTTTTAGTTGAGAAGTCTAACCATGCAACTCTAGAGGCACTTTTAAAATCACAACCACCCCACCCTTCTGTGCCACCTGCGCCAGACTTGCACTCTAATAATAATCTGCCAACTAATTTCGATACCAG	MEMEDLAEIFEDPLLNDLTDNLLSDIDLQELENFSIDLEEHSNKCSQQTPFLVEKSNHATLEALLKSQPPHPSVPPAPDLHSNNNLPTNFDTX
sps_tr92356_c0_g1_i1	0.096436	-	-	-	-	-	-	-	-	-	-	0.0	0.0	54.0	marita-specific	CCAGTAGCACGTATCGTGTGGCTCTAGCATTCACCATGTTCTACCGATTGCACAATGCGCAACTGGCAGCGCTCAAGGTGCAACAAGCCCAGGTGATTCAAGATCAACGCGAAGAGTTCAGCGCCCTCCGCCGAGAGAATTTGGAGTTACAGACGGCTGTGAATAACCTCACAGCAGAATTAGGAGCGATTCGGCGTGATGCGCATACGCGGGAGGAGTTACAAAAGCAAAAACTCGCCAACGCCACCGCTCGCATCGAACAACTGGACGCAAACGCGGAACAGTCCAGGCAGTCGCTGCAACGTGATCTGGTCAGTTGGCGTAACGAGTTCCGCGATGGATTCGATTCACTCGAGTACCAGCTGACCAAAATCACTCGAGACTTGAGTGACAATATTGCCACCGTGTCCAACCGAGTGAGCATCCT	without ORF
sps_tr92356_c0_g2_i2	0.510498	-	hypothetical protein CLF_104461 [Clonorchis sinensis]	196/394	psi_tr83088_c0_g1_i2	psi_tr83088_c0_g1_i2	smm:Smp_159150.1	No hit	-	-	GO:0016021|integral component of membrane	2.0	6.0	4.0	shared	GTTCGTTCCGCCCACACCCTGCCCGCCACGCATCCGCACCCTCCGGGCGGCTCGCCGCGTCACGAGCGTCAAGCCAAGACCATGCCACCTGCGAGCGATTACTTAACCGCCCCGTTGTCCAAGCGTCCGTCCAATTCTTCGTTCAAATCCAACGCGTTGCAAGACATGGTGAGTCCGCCGTGGAACGACCTGAAAACCGTGGTCTCTTCAGCCTCACTGCTAGCTCAAGCGCTAGAACCTAGCAATCAACCTGTCCAGTTCCCCGCTAACGCTCGGTACACCGGTTCTCCACACGCATCTATGCTTTCCTATCCTACTTCCCCGGAGGCGTTAGCTAATGTCAGTGAAGAATACGGGGAGCAGAGCGCAAAGTCCGGGAGCCGGATTTATCAGGTTGCCACGAACAAGTTACAACCGATACACTCAGGCAACGTGTTGCATTCGATGCGCCAAGGTCTCGAAAACTTTGGACGCCAGTTGCGGTTGACTGGTCGTACACGTTCGGCCAGCGCTGAACATCTACCTTCCACAAACCATGACTACCAAGGCCCGTTACCACCTGACCGAGAGGCTAAATCTTCTCGAACCTGGAGTCGTTCGGTTTGGCCAAGCTCGGCGTCTAAACGGTCAAAGCGTACAGCGCGAGCCAACGCCCAGTTGAACCATGCAGTGCTCCAATCTCCCGAGCGAAGTGCAACGATGGACTCACGTGTACCTTCTAAAAACCGCAGTCAAACTGATTCGATATCGTCAACCGGAGGTCATTTAACGGTGCCCCTATTGTGCGGAGCTGAGGGTACGGGCAGTGTGACCGGTCTGAGTGGAATGACGCCATTCAAAGTTCCCCCGACTGAATCGGATGCAGGCGTGGCAATAAATCTATTATCCGAGGATGCCAATGAGTGTACGCTAGCGCGAATCCTGGAACTTTTGGGTTCGACGAGCGGTCTAGCAGTGCCACCCTCCACATTGGGTAATGCGGCTGCCACCGGCAACGATCATCCCACCAGAGTGGGTTCTTCCGGTTCTTCAATCTCTGCCTCTGCACAACCTTCGAACGGCCAAAAAAGCGCCGCCCTCGACGGTCAGCACGCGCTCTCCGTGTCACAACAGCACATTGCACCACACTCGCTGTTGTTAACCAATAGCGGCAGCGGTAGCACCAGTAGCACGTATCGTGTGGCTTTGGCTTTCACAATGTTCTACCGCTTACACAATGCGCAACTGGCAGCGCTCAAGGTGCAACAAGCCCAGGCGATTCAGGATCAGCGCGAAGAGTTCAGTGCACTCCGCAGAGAGAATTTGGAATTGCAAACGGCCGTGAATAACCTCACTGCGGAGTTGGGAGCTATTAGGCGCGATGCGCATACACGGGAGGAGTTGCAAAAACAGAAGCTTGCCAACGCCACCGCTCGGATCGAACAACTGGACGCGAACGCCGAACAGTCCAGGCAGTCGCTACAACGCGATCTGGTCAGTTGGCGTAACGAGTTCCGCGATGGATTCGACTCACTGGAATACCAGCTGACCAAAATCACTCGAGACCTGAGTGACAACATTGCCACTGTGTCGAACAGAGTGAGTATCCTCGAGAAGCCGTCCGAACCCGGCTCGGCTTCCGGTGTGAACGGTTCCGAATGGTCCCGAATACGGCACAAGGTGTTGCACTACCTGACCGACATGTGCGTCTCACTGTTCGCCCTGCTGACCATGTTACTCCAAGTCCTCATCCGGTGTCTAAATATGGGTGCGGTGGTGACAGAGAATCGCACGCTGGCTATCTTCTTCTCCGTGCTCCTGGCCTCAGGCATCATGCTGGTTTACATCTCCGATCCGTTGATTCATGTCCTAAACGATAGAGATGTGCGCAACAACACCTCCAGCTCATGGCGAGACGTTGCCATTGGATTTCTATCCATCTTCCGACGCTCGCGCAGTCCTTCTTGATGCGGCACTGTTGACGTGGTGCCCCACGGTTAGCAGGCATCCGCTACGGTGCATGTCAGATCAGTGTGAACTCCGATTAGCTGCATGTGTGATCGATCTATCATTGTTTTTCTCCGATATTTTCCAATTTGGCGACATAACATGACATCCGTTTTTTTTCGGTACACACTGGGAAACAGAGAAAGAGCTATTTTCACTTGCGTTGTCAGGTGACATTTACGTGTCGCGCTCATGTGTGCGTGTGACAACACGCCGTGTGTAGCTATATCCTCGTCTTCCGGCTAACATACCCTCACATTCTTTCAGGTGTGTATTTGTATTACACTAAGATTGACAGTAAACCTCCTCTGATCCCACCCACTCCTGTCTCAACTCAGTTTATTTATGGCCCCACCTCGCTGTTTCGGTCCCAGTTTGTGGAAATCAACGGGTGTGGAAGAAAACTTGCCCATTCCTCTATTCTCGATAAGCGAGCCTATTGGTGTCTATTTTGTCACAAGAATTTCATTTCGCGCGAGTGTCGTTATCTGTTTCTTATGTCTCTCTCTGCCTTGGTATTCATTCTTACTACCGTGATTAGTAAATTGTACGGTTTGATCGTAAAGCACGTGTACATGTACATCTCATGGCCGCAAGATCGCCAATCAACTATTTTCCCGTTCGGCCCCTAAACCTCCATCGTTCTCCCTATTCATAGTCCTATCCGTCTCGCTTGAACCAGATCCGCAATACTTTGCTGGTGGTCTGTTTTTTATTTCATCCACTACCCCCTTAGTGTTCGTGTGACCGCTCGTACTGCTATTGTTGTGATTTTGCTAGCAGCATCCATGTATGGCCAGTGAAGAAAATCAGTAAAACATTCACCAGAGTTTCCTCAATTTCCGCTGTAAAATACACCCCACTGTGCCCCGTCCTTAGAACGTATTTTCAAATCGTCGTTGTTTCTGTTTCGGAGTTATTTGTTCTTTTTTTCCTATTTTTGTTTCTTTTGCTTTTTCGTCCCGAAACAAATTGATTTCACTCGCTGTTTCGCTTGCTCTGAATCGATCATCGATTGATTGATTGATTGATTGGATGGTTGATTCAGTACGGTTCGAACTATTTCGTCTTTCAAGCATGTACGTTTGATCGACGCCACCGCAACCAGAATACCTCCACTCCCAGTACCATCACAACTGTGCAGGAATTTTCACAACGCCGTAATCTTTTCACTCATTCGTTTTTTTCTCTCCAGATTTTTCCTGCAAATACAAATTTACTGATGACTGACAAAAAAAAAA	VRSAHTLPATHPHPPGGSPRHERQAKTMPPASDYLTAPLSKRPSNSSFKSNALQDMVSPPWNDLKTVVSSASLLAQALEPSNQPVQFPANARYTGSPHASMLSYPTSPEALANVSEEYGEQSAKSGSRIYQVATNKLQPIHSGNVLHSMRQGLENFGRQLRLTGRTRSASAEHLPSTNHDYQGPLPPDREAKSSRTWSRSVWPSSASKRSKRTARANAQLNHAVLQSPERSATMDSRVPSKNRSQTDSISSTGGHLTVPLLCGAEGTGSVTGLSGMTPFKVPPTESDAGVAINLLSEDANECTLARILELLGSTSGLAVPPSTLGNAAATGNDHPTRVGSSGSSISASAQPSNGQKSAALDGQHALSVSQQHIAPHSLLLTNSGSGSTSSTYRVALAFTMFYRLHNAQLAALKVQQAQAIQDQREEFSALRRENLELQTAVNNLTAELGAIRRDAHTREELQKQKLANATARIEQLDANAEQSRQSLQRDLVSWRNEFRDGFDSLEYQLTKITRDLSDNIATVSNRVSILEKPSEPGSASGVNGSEWSRIRHKVLHYLTDMCVSLFALLTMLLQVLIRCLNMGAVVTENRTLAIFFSVLLASGIMLVYISDPLIHVLNDRDVRNNTSSSWRDVAIGFLSIFRRSRSPS
sps_tr92356_c0_g2_i3	0.191406	-	regulator of G protein signaling-like domain protein [Fasciola hepatica]	87/161	psi_tr75611_c0_g1_i1	-	No hit	No hit	-	-	GO:0016021|integral component of membrane	1.0	0.0	0.0	rediae-specific	GCTTCCGTTCCCAATGCGAAATGAACGCTTGGTCCCGGTTCGTTCCGCCCACACCCTGCCCGCCACGCATCCGCACCCTCCAGGCGGCTCACCGCGTCACGAGCGTCAAGCCAAGACCATGCCACCTGCGAGCGATTATTTAACCGCCCCGTTGTCAAAGCGCCCGTCCAATTCTTCGTTCAAATCCAACGCGTTGCAAGACATGGTGAGTCCGCCGTGGAACGACCTGAAAACCGTGGTCTCTTCCGCCTCACTGCTAGCTCAAGCGCTAGAACCTAGCAATCAACCTGTCCAGTTCCCCGCTAACGCTCGGTACACCGGTTCTCCACACGCATCTATGCTTTCCTATCCTACTTCCCCGGAGGCGTTAGCCAATGTCAGTGAAGAATATGGGGAGCAGAGCGCAAAGTCCGGGAGCCGGATTTATCAGGTTGCCACGAACAAGTTACAACCGATACACTCAGGCAACGTGTTGCATTCGATGCGCCAAGGTCTCGAAAACTTTGGACGCCAGTTGCGGTTGACTGGTCGTACACGTTCGGCCAGCGCTGAACATCTACCTTCCACAAACCATGACTACCAAGGCCCGTTACCACCTGACCGAGAGGCTAAATCTTCTCGAACCTGGAGTCGTTCGGTTTGGCCAAGCTCACGTTCCCCGCTGATTTGGCGCATGCGACGTGCTCGACTGCAGTCTGTTCCACTTATCCGGTTACCTAGTGACAATGACCGGCCGGCGTCTAAACGGTCAAAGCGTACAGCGCGAGCCAACGCCCAGTTGAACCATGCAGTGCTCCAATCTCCCGAGCGAAGTGCAACGATGGACTCACGTGTACCTTCTAAAAACCGCAGTCAAACTGATTCGATATCGTCAACCGGAGGTCATTTAACGGTGCCCCTATTGTG	XLPFPMRNERLVPVRSAHTLPATHPHPPGGSPRHERQAKTMPPASDYLTAPLSKRPSNSSFKSNALQDMVSPPWNDLKTVVSSASLLAQALEPSNQPVQFPANARYTGSPHASMLSYPTSPEALANVSEEYGEQSAKSGSRIYQVATNKLQPIHSGNVLHSMRQGLENFGRQLRLTGRTRSASAEHLPSTNHDYQGPLPPDREAKSSRTWSRSVWPSSRSPLIWRMRRARLQSVPLIRLPSDNDRPASKRSKRTARANAQLNHAVLQSPERSATMDSRVPSKNRSQTDSISSTGGHLTVPLLX
sps_tr92356_c0_g3_i1	0.317383	-	regulator of G protein signaling-like domain protein [Fasciola hepatica]	88/165	psi_tr83088_c0_g3_i1	-	smm:Smp_159150.1	No hit	-	-	GO:0016021|integral component of membrane	2.0	4.0	3.0	shared	CGGTTCTCTGCCCTGTATATTAGTGCATGCCTCCTACATCAACTTCGTCATGATCGTTTGACAATTGCAATGCGATAACATTTCCGGTGATTTTCTCGCTCAAAGTTCGCTTCTCTTTTTCGCATGATCCTCCATCCTTTCTGGATCGAATCCCAATTTACTCGTTCCTTTTAATCTCACACTTAAGAAAAGCTGGCGGATCCGTCACAGATTCATCCTCGTGCGTCTAGTCCCTGGGGTTCTGAACCGGGAGAAGAGAAATCTAAGGTTTCGAAAAAGAAAAGCCTTCGAGCGCTCTTTCGCCATGTTTCCGGCTCCAAACATCAGAGTCGTAATGATCAGCAGCGCCTGGAACCGGGTCATCTTCAGATCAGTCCTTCACCCACACCCCGACCCAACCAATCATCACCGATCTCGCCTGGCCCACCCTCTATCTCTGTACAAAAGCATCATTTCGTCTATAGTCCACACACAGAGCCGCGATCTGTGTCAAAAGTGGAACCCAGCGGAGAATCACAAGCCTCTACGAGTACCACGCGTTCGACCCGAAGCAGCAGCTTATCCGATCGAGACTTGAAGGCCATCGGTATGACGGATGTGGAGTTACAGGAACCGCCACATTCGTTGGACAGCCCGCGATCCCGAACCGCTTCTTCCATTGAACATGCCCAATTGACGGTTGTCGAGTCTAGAAAGCGCCGTCAACCCGAAGCGTCTTGCCCGACCAAAGCGGAGGGAGATTCAATTCACTCACCGGACTGGCACAGCCGGCGTGATTCCGAACAGACCGTACCATCGACAGAGGCAGCAGAAGCTACACGGCCGACACCGAATTATTGGCGAGATTCCCGCTCCAGTACTCAGTCTAGTCGTTCCCTCAGTCCTACAGCGAAAATGACAACGACTGTGATGAATCCAACTGGCAGCTCACCCGGATCGAACTATCCTCCGAATCCTGACCACTCACCTGTACAGTTCGATCTAACCGAGTTGCCGATCAATCCCAAGATGCCGGAGACGGACCCGGAGCCACATGACATTCAGGACGGGAATGTAATTGAGACTAACCTGGTTGAGCCGAACACCACAGACACCACTTTAACGCAAGTCCAGCTGTCCCGACTGAACCACGACATCAGTCAACTGGAATCCGCGCTGCGCAAGAACACCCATGCTCAGAATGAGCTCGAGAATTGGTTGTTCGAGCAAATGGCCGTGGGGAACATGATCTATAACGATCCGTCATCACTGCAGACCTCGGTAAACGGAGAGTCCGACGGAAACATCAAACGTATGTACGAGGAACAGGCGCGTGTGCTCAAGCAACAGGCGAAAGCGCTGAAAGATCAATTACAAGCCACGCGGTATGTGATTGCTCAACTTGAGCTGCAAGGTATTCCAGTCGGTGTGTCGCCCAAAACGTACGTGCGTCAGTTGTTGAAAGATCGTGGAAAAAGCCATTCCGGACAGCCACCAACTAAGCCAGGTGTTATTGAGCCGATGCCTTCCACTCTAGTCAACGAAACCAACCCAAACCGAAATCCATCCGAACCGACGCTTCCGTTCCCAATGCGAAATGAACGCTTGGTCCCGGTTCGTTCCGCCCACACCCTGCCCGCCACGCATCCGCACCCTCCGGGCGGCTCGCCGCGTCACGAGCGTCAAGCCAA	KLADPSQIHPRASSPWGSEPGEEKSKVSKKKSLRALFRHVSGSKHQSRNDQQRLEPGHLQISPSPTPRPNQSSPISPGPPSISVQKHHFVYSPHTEPRSVSKVEPSGESQASTSTTRSTRSSSLSDRDLKAIGMTDVELQEPPHSLDSPRSRTASSIEHAQLTVVESRKRRQPEASCPTKAEGDSIHSPDWHSRRDSEQTVPSTEAAEATRPTPNYWRDSRSSTQSSRSLSPTAKMTTTVMNPTGSSPGSNYPPNPDHSPVQFDLTELPINPKMPETDPEPHDIQDGNVIETNLVEPNTTDTTLTQVQLSRLNHDISQLESALRKNTHAQNELENWLFEQMAVGNMIYNDPSSLQTSVNGESDGNIKRMYEEQARVLKQQAKALKDQLQATRYVIAQLELQGIPVGVSPKTYVRQLLKDRGKSHSGQPPTKPGVIEPMPSTLVNETNPNRNPSEPTLPFPMRNERLVPVRSAHTLPATHPHPPGGSPRHERQAX
sps_tr92357_c1_g1_i1	0.092041	-	hypothetical protein D915_03097 [Fasciola hepatica]	56/121	-	-	No hit	No hit	-	-	-	2.0	6.0	6.0	shared	GATCACGAGGACAATGACACGGATGCTCCTAAAGTTTCCCGGTCTATTTCAAACAGACCCGTGGGCGGAGTTTCTTTATTCGGTGCAAATCCCGGTCTACTCGGAGACCTGAAGGCACGACTGCGCAAAAGTGGATCCGAAGAAGAGGATCCCGCTGAGACCGGGTCACCTGAACCAACCTCGCAACCGTCATCCCCGAACAAACTCAGCCCAGTGCTCGCAGCTCAAAGCCCATCACCCTCGATCACGGAGAAATTTAATCGATCAAGAACCGCGTCAACATCCACCCAGGAAGAGACGGACAAACTTTTACCGAGCCTAACGGGACACCGTGCACGAAAGCCCCCTACACGTCGCCCCACATTCCACTCAAAATGCCATGTGCCTTCAAATAACAATGGTGATTCGTCA	DHEDNDTDAPKVSRSISNRPVGGVSLFGANPGLLGDLKARLRKSGSEEEDPAETGSPEPTSQPSSPNKLSPVLAAQSPSPSITEKFNRSRTASTSTQEETDKLLPSLTGHRARKPPTRRPTFHSKCHVPSNNNGDSS
sps_tr92357_c1_g7_i1	0.067871	-	-	-	-	-	-	-	-	-	-	0.0	2.0	2.0	shared	AATCTAACACGCATTGATTATCATTGGCGACACGTTTTGCGCGTGAGATCGTGCAAGCATTGCGCAGCAAGATTGGTGGTATACACATGCACGAAGCGGTTGAATCAAGGATGTGCTAACACACATTTAAACATGAACGCGGATCACGAGGACAATGACACGGATGCTCCTAAAGTTTCCCGGTCTACTTCAAACAGACCCGTGGGCGGAGTTTCTTTATTCGGTGCAAATCCCGGTCTACTCGGAGACCTGAAGGCACGACTACGCAAAAGTGGATCAGAAGAAGAGGATCCCGCTGAGAC	without ORF
sps_tr92358_c2_g1_i2	0.122559	-	hypothetical protein T265_05745 [Opisthorchis viverrini] KER27123.1 hypothetical protein T265_05745 [Opisthorchis viverrini]	92/164	-	-	smm:Smp_135310	No hit	GO:0015074|DNA integration	GO:0008270|zinc ion binding	GO:0000943|retrotransposon nucleocapsid	0.0	0.0	6.0	marita-specific	TCTCATCCAGTGCATCGTTGATCGTCCAACACTGGTACCATTTTCACCAGCACAACGCACGACGCTAATTACGGATGCTTCAGAAGTGGGTGTCGGGGCGGTGCTTGAACAGAATGGATTTCCAGTTGTCTGCATTTCCCGGTTGCTGAACCAAGCGGAGAGGGGTTACTCCCAAACGCAGAAGGAGGCACTGGCAGTTGTGTGGGCGGTGAGAAGACTGCACAAGTATCTCCTCGGTATGCGATTCCAAATTGTCACGGATCATCAGGCCCTGCAGTTCATCTTCAATCCCGCCAAATCCGTTTCCAAACCGACGGCTGCAATGCTTCAGCGATGGTGCATCATGCTGGCAGCCTATGATTACGATATTGTGCATCGACCAGGCAAGGAGATCCCTCACGCTGACTTCCTTTCGAGGTATTCCAAGTTCGCGGCACCCGAGGCATGCCACTTTACTTGCCAACCCAGCCCGGTTTCTAGAGAAGAACTACGACGGTACACTAAACGCCACTACAAGTCAGATCAAGTCAAGTCAAGGATAGCTTTATTCACATGGGG	XLIQCIVDRPTLVPFSPAQRTTLITDASEVGVGAVLEQNGFPVVCISRLLNQAERGYSQTQKEALAVVWAVRRLHKYLLGMRFQIVTDHQALQFIFNPAKSVSKPTAAMLQRWCIMLAAYDYDIVHRPGKEIPHADFLSRYSKFAAPEACHFTCQPSPVSREELRRYTKRHYKSDQVKSRIALFTWG
sps_tr92359_c1_g5_i1	0.110107	-	-	-	-	-	-	-	-	-	-	6.0	4.0	0.0	rediae-specific	CCTTTCAACTTGCCGTTTTTGGTGAATTAGTAGTCTGACATGCTGTGAAATGTTCGCTCGGACAACACGAGGTTGCCCAGGAGAGTCAGGCGCGAATCAGACCGTGAGGATGAGGCGTATATCATTTCGACGTATTCTTGGTCACAGTTACACTTCATAGGCCCACTATTATTTTTCTCGATCTTAAACCGGCTTTCGATTCCGTTGACCGTTCCATGGCACCTGTGAAACGGGTACCAGAAAAGCTTGTTGCACTTATTCAATCCCTCGATGCAAACAGCTGTAATCATGTATGCGCCTACGGCGATCTTTCACCTGAGTTCCGTCGGGTTTGCTCACTTTCTCTTACCCTTTCAACTTTGTATTAGACAGTTATAGATATATTGTAAAATAGCATTTTACACTTGGGTTAGTCTCACGCAACCTAGTTCTTCATAGTAGGGCCATAGATATAGTGAACAACTTTAGCTGTTTGGGCAGCTGTATCTCGTCTG	without ORF
sps_tr92360_c0_g1_i1	0.117676	-	-	-	-	-	-	-	-	-	-	24.0	16.0	38.0	shared	CAACCAAAGATAATTAAAGATCCGGGAATATTGGGCTCCCGCCTACCTACCCGTGTATCAATCGTGAATCGTGAATCGTGAACTGAACTGAATCGTGAAAAATCGTGAATCGTGACCTTGTGTCTGCAATTGTTGGGGCACATTACGGTCTTATCCGTCATCGTTATGGAAGAGAAACCAGAGCAAGCTTTACTAAGCCATGACAATTTAGATAGAGCATCCCCTGATCTGTGGCCTGAACAAATACCGGGCGTATCAGAATTTCTTTCCTCACGCCCAAACGAAATCAATCTCCAAACCCCTCCCAAATATGCAACGGATCTTGACAAAGAAGATCTTGAGTTGATTCATGATTTTGGAAGCTTGTCGACGCAGCAGTTAATGGATAAAATTAAACACCTTCAAAACCTTGCTTATCAAGTGGGATTAGAAGAAGCAAAGGAAATGACTAGAGGAAAATTTCTGAACATTCTTGGGAAAAGATAATTTTTGGCGCTTCATGTGTGTAAATATGTTTTATGTCTTACAATTATGTAATAATACATTGTTCATCATTTAAAAAAAAAAAAAAAAA	without ORF
sps_tr92360_c1_g2_i1	0.271484	OG0004489	Vacuolar protein sorting-associated protein 4B [Clonorchis sinensis]	329/420	-	psi_tr81673_c0_g1_i1	smm:Smp_025510	hsa:27183|VPS4A, SKD1, SKD1A, SKD2, VPS4, VPS4-1|http://www.genome.jp/dbget-bin/www_bget?hsa:27183	GO:0045470|R8 cell-mediated photoreceptor organization	GO:0005524|ATP binding	GO:0090543|Flemming body	0.0	0.0	154.0	marita-specific	CGACATCGGCGCTAGAGGAAATTAGTGAAATGGAAGCGCTCACTTCGGATCACTAGCGTTACCTTAATTTTAGTAATTTCCTCTAGCGCCGATGTCGGATTCTGGTGCAAATAAAACCTCCCTTCAGAAGGGCATTGCATTAGCGAATGAGGCTACGACGAAAGATAACGAAAAACAATACGACGAAGCAGTTGTTCTTTACACCCAAGCCGTTCAATATTTATTGCACGCGGCCAAGTATGAAGCCCCTGATAAAAAAATGAAGGAAGTTATTCGCTCTAAGTGCGCATCATACTTAACACGTGCTGAGAAGATAAAGAAATTACTTTCTTCAGCAAAGCCGGAGGACAACGATACCGGTGGAGCGAGAGAAAGGAGACGTGAAGGTAAGGAGGATTCGGACAAAGAGGATGAGGAAAAAGAACGCTTCAAAAGCAGCTTGGAAGGTGCGATCGTCATACAAAAGCCAAATGTCTCATGGGACGATGTTGTCGGTTTGGATGCGGCCAAGGAAGCGCTAAAGGAAGCCGTTATCTTACCAATCAAATTCCCACACCTGTTTACCGGTGGTCGCACTCCATGGCGAGGAATTCTCCTCTATGGGCCCCCCGGTACTGGTAAATCCTATTTGGCCAAAGCGGTGGCCACAGAGGCCAATAATTCCACTTTTCTGTCAGTATCCAGTTCAGATCTGATGAGCAAATGGCTCGGTGAGTCGGAAAAGCTCGTGCGTACCCTGTTCACCATGGCTCGTGAACGAAAACCTAGCATCGTATTCATCGACGAGGTCGATTCGATTTGCGGTTCACGAAGTGATACTGAGTCTGAATCGGCACGGCGAATCAAAACGGAGTTCCTCGTCCAGATGCAGGGTGTGGGCACGGATAACGACCAAGTCCTTGTCCTTGCCGCGACCAACATTCCCTGGTGCCTCGATCCTGCGATTCGACGTCGTTTCGAAAAGCGGATCTACATCCCACTGCCCGAGGCCAACGAACGAAGTAACATGTTCAAGGCTAACATGAGCTCCGCACTGCACAGTCTGACTGCCAAAGATTTCGTTACCTTAGGTCAGAAATCCGTGGGTTATTCCGGCGCTGATATCAGCATTGTAGTCCGCGAAGCGCTGATGATGCCCGTTCGAAAAGTTCAAACCGCGACCCATTTCAAGCGGGTTTCCGGTCCCTCTCCTACTGATCCATCAGTCACCGTTCCTGACCTTTTGGTACCCTGTTCCCCAGGAGACCCTGGTGCAATCGAAATGTCCTGGACCGACGTGCCGGGTGACAAGCTCAAAGTCCCTTCAGTTTGTATGGCCGATGTACTACAATCCCTGGCTCGGAACAAGCACACCGTGGCCCAAGC	MSDSGANKTSLQKGIALANEATTKDNEKQYDEAVVLYTQAVQYLLHAAKYEAPDKKMKEVIRSKCASYLTRAEKIKKLLSSAKPEDNDTGGARERRREGKEDSDKEDEEKERFKSSLEGAIVIQKPNVSWDDVVGLDAAKEALKEAVILPIKFPHLFTGGRTPWRGILLYGPPGTGKSYLAKAVATEANNSTFLSVSSSDLMSKWLGESEKLVRTLFTMARERKPSIVFIDEVDSICGSRSDTESESARRIKTEFLVQMQGVGTDNDQVLVLAATNIPWCLDPAIRRRFEKRIYIPLPEANERSNMFKANMSSALHSLTAKDFVTLGQKSVGYSGADISIVVREALMMPVRKVQTATHFKRVSGPSPTDPSVTVPDLLVPCSPGDPGAIEMSWTDVPGDKLKVPSVCMADVLQSLARNKHTVAQA
sps_tr92361_c0_g7_i1	0.214111	-	cAMP-specific 3', partial [Clonorchis sinensis]	146/226	-	psi_tr78819_c1_g1_i2	smm:Smp_141980	hsa:5141|PDE4A, DPDE2, PDE4, PDE46|http://www.genome.jp/dbget-bin/www_bget?hsa:5141	GO:0007165|signal transduction	GO:0004114|3',5'-cyclic-nucleotide phosphodiesterase activity	GO:0005634|nucleus	0.0	2.0	0.0	cercaria-specific	CAAGTGCAGTGGATAATACACAAAAAATATGTCCTGCGAGGACTCGGCATCTGATGAGTGCGTTACGGATGATCGATGTACGCAAGATTTATCATTGTTCAACTTACCTTCAATAGAGATCGTTGCACCCTCCCTAGATGAAGACTTTGATGCCGAGCGACGAGAATCATCGGAATTGCAGAACAGTTCCGGGGGCGATGGACGTTGGAGTAACTTGGTGCTCCATCACATACCAGATCGTCGGTCTTCATTTCTTTATCGCCTTGAAGCGGACGACGCCCATTCGGTTTACAGTTCAAGGCATGCATCAATTACTGGAGATGAATTTCTTACTGACATGCAACTCAAAATTCTTTCACAAAATCAAGTGGATGAACCGATTGTGACACCGTTTGCTCAAATCCTTGCCAGTCTTCGACGCGTTCGGGCTAATTTCATTTTGTTGACTAATGTTTCCAGTTCCCGAGATTCGCGATTTGGTACTTCTCATCCGGCAATAGCAGAAGAACAAATGCTGTCATATCCATCAGGTGCGTATGAACAGTTTAAAGCAACCGCCGGTGAAACCCTGGACGAATTGGAATGGTGTCTGGAACGTTTGGAAAACATACAAACGCATCGATCCGTTAGTGATATGGCTTCGAGCAAGTTCAAAAAAATGTTGAATAAAGAACTTAGTCAATTCACTGAAGGTGGACGAAATGCCAAACAGATATCTGAGTACATTTGTTCCACGTTCCTGGACTCAAAAGAGGTGGACGGCGTTTCCGGAGCAGATGGTACGGACGGAGCGAACGAAAACCCCTGTGACAACGAACCCACGTGGCACACATCAACCACTGACATACAACAACAACAACCGGTGCAACAGAATACTCCTCAAACAAAACTGCCGCAATCACAAGAAAAACATCGCAGTAGAATTCAAACAAATCAAACTATCACGAATAGTGAAACTGGCCAATTCGAACTACCACAACCTCCAAGTCAAACCCCTATGTTTAAACCGAAATCTGAAAATGGCTCAAGGAATTC	MSCEDSASDECVTDDRCTQDLSLFNLPSIEIVAPSLDEDFDAERRESSELQNSSGGDGRWSNLVLHHIPDRRSSFLYRLEADDAHSVYSSRHASITGDEFLTDMQLKILSQNQVDEPIVTPFAQILASLRRVRANFILLTNVSSSRDSRFGTSHPAIAEEQMLSYPSGAYEQFKATAGETLDELEWCLERLENIQTHRSVSDMASSKFKKMLNKELSQFTEGGRNAKQISEYICSTFLDSKEVDGVSGADGTDGANENPCDNEPTWHTSTTDIQQQQPVQQNTPQTKLPQSQEKHRSRIQTNQTITNSETGQFELPQPPSQTPMFKPKSENGSRNS
sps_tr92361_c0_g7_i2	0.235596	-	cAMP-specific 3', partial [Clonorchis sinensis]	139/207	-	psi_tr78819_c1_g1_i1	smm:Smp_141980	hsa:5141|PDE4A, DPDE2, PDE4, PDE46|http://www.genome.jp/dbget-bin/www_bget?hsa:5141	GO:0007165|signal transduction	GO:0004114|3',5'-cyclic-nucleotide phosphodiesterase activity	GO:0005634|nucleus	0.0	3.0	0.0	cercaria-specific	TGCGTCGTCTCAATTGAAAAATGCTACGTATGCTAATGGAATATATATAATTGGCATTATCCGTGAACTTTATAAATGAACAATAAAGAAGAAAGTTTTTCAGTTACTCGAAAGTCGACTAGATTAGATTCACTAAGACAAAAGTGGAGAGTACAGCGAGGACAGCAATCTCATGATGGGGGTCTTGAAACTAGTGGACAGCAAGAAGATGATGATTTGTCAATGGCACTTCCCACCAACAACTTCTACCGGAAGAAATTAAACAAATTAAAATATGCATCAAATTTTACAAGGAGCTTTGATGCCGAGCGACGAGAATCATCGGAATTGCAGAACAGTTCCGGGGGCGATGGACGTTGGAGTAACTTGGTGCTCCATCACATACCAGATCGTCGGTCTTCATTTCTTTATCGCCTTGAAGCGGACGACGCCCATTCGGTTTACAGTTCAAGGCATGCATCAATTACTGGAGATGAATTTCTTACTGACATGCAACTCAAAATTCTTTCACAAAATCAAGTGGATGAACCGATTGTGACACCGTTTGCTCAAATCCTTGCCAGTCTTCGACGCGTTCGGGCTAATTTCATTTTGTTGACTAATGTTTCCAGTTCCCGAGATTCGCGATTTGGTACTTCTCATCCGGCAATAGCAGAAGAACAAATGCTGTCATATCCATCAGGTGCGTATGAACAGTTTAAAGCAACCGCCGGTGAAACCCTGGACGAATTGGAATGGTGTCTGGAACGTTTGGAAAACATACAAACGCATCGATCCGTTAGTGATATGGCTTCGAGCAAGTTCAAAAAAATGTTGAATAAAGAACTTAGTCAATTCACTGAAGGTGGACGAAATGCCAAACAGATATCTGAGTACATTTGTTCCACGTTCCTGGACTCAAAAGAGGTGGACGGCGTTTCCGGAGCAGATGGTACGGACGGAGCGAACGAAAACCCCTGTGACAACGAACCCACGTGGCACACATCAACCACTGACATACAACAACAACAACCGGTGCAACAGAATACTCCTCAAACAAAACTGCCGCAATCACAAGAAAAACATCGCAGTAGAATTCAAACAAATCAAACTATCACGAATAGTGAAACTGGCCAATTCGAACTACCACAACCTCCAAGTCAAACCCCTATGTTTAAACCGAAATCTGAAAATGGCTCAAGGAATTC	MNNKEESFSVTRKSTRLDSLRQKWRVQRGQQSHDGGLETSGQQEDDDLSMALPTNNFYRKKLNKLKYASNFTRSFDAERRESSELQNSSGGDGRWSNLVLHHIPDRRSSFLYRLEADDAHSVYSSRHASITGDEFLTDMQLKILSQNQVDEPIVTPFAQILASLRRVRANFILLTNVSSSRDSRFGTSHPAIAEEQMLSYPSGAYEQFKATAGETLDELEWCLERLENIQTHRSVSDMASSKFKKMLNKELSQFTEGGRNAKQISEYICSTFLDSKEVDGVSGADGTDGANENPCDNEPTWHTSTTDIQQQQPVQQNTPQTKLPQSQEKHRSRIQTNQTITNSETGQFELPQPPSQTPMFKPKSENGSRNS
sps_tr92361_c0_g7_i3	0.487549	-	3' 5'-cyclic-nucleotide phosphodiesterase [Clonorchis sinensis]	382/607	-	psi_tr78819_c1_g1_i3	smm:Smp_134140	hsa:5144|PDE4D, ACRDYS2, DPDE3, HSPDE4D, PDE43, PDE4DN2, STRK1|http://www.genome.jp/dbget-bin/www_bget?hsa:5144	GO:0007165|signal transduction	GO:0004114|3',5'-cyclic-nucleotide phosphodiesterase activity	GO:0045202|synapse	2.0	5.0	1.0	cercaria-specific	GAAAGAAGTAATTTTAACCAATCAGTAAAAGATGACCTCAACTAAGTGATTAAGTAAACCTCAGGACGTCATTTCTCATTAATGTAAGCAGTATCTGATCAATCGTAAAAGAATTAACGATTTTATATTGTGTTTCATATTGTTGGTTACCCGTTTTAGTGATGTGATGTACAATTGTGTTTTTATAATCGTGGATGATGTTTTTCAAAACACCATACTACCATGATGGCCAAACTAGAATGAATTGCTCTGATGAAATGGAATTAAATCTTGTGGATGTGATATTGGAGTACTTGTAAAAATGTGGACTGGCTGCTGTGTTGTGCCCAAGAAACGAACTGTCTCCAAAAGAAAACCAAAACCACTAAATCAAACGGATATATGCTCTTCAAAACACCACATTAATAAGCACAACATAGCAGATTTATCACAAGATGAGCCTCAAATATCCACTGATCATACATCAAATGGTCTTCAAGCTCATCGCGGACGCCACAGCTTGCCTGATGTTGTCATCACCTCAGCCAATGCACAGTCAGTGAAAAATCAGCCACAACAACGTCTCAGTCTACGAATAGACAACGAGACTGGTAGGCGTCCAACGTTAGAGGTAGAAACAACTGCGCGTCTGGCAGAGGCAGAAAGTATGGGATTGGATGACCTAATGGAAAAGAATGCAAAGATTGGTACAATTCCATCAACGAATTATCGATCTAAAAGTCTGGGTGTAACACAATTAACCAATCAATTTGGTTGGCTGTCTAATCAGAGCTCAGGTATAGGAGCCTCCACGAGTCAATCAACGTATGCACCAAAACAATTCACCTCTGAAAAAAACTCTAAGAAGAACAGTTTGATTCGATTCACCACGATAAAGGGCATTCACAATCAGTTGCGCAAGCTGAGCCTGATTAGATTTACAAAACAGGTTGATGTTCAGCACAGCGGTGATAAAGAACATGGGAATAGCGAAGCTCTAGCACATGATTCGTCTGATCAAGTATCCAGGGACTCAAAGTTGCTTGAGGAAGATGAGGAGATGGAACATGGATCACTGGGTGATAAACTTGGTCAATTGCCACCGAAAACTCGTGTTAATCGTTTCACCAATTCGTATGGGTTTTTTGATACAGACAGAAATCACCTAACTAGAACTTCCTTACTTGATTCGCAAAATGTTAGCATGTCACGCAAAGATCAAAATGACAATAATCATCATCCCCGAATAGGCAACATTAGACGTGGTTCGCTTTGTATTTTCAGTCAAGTGGATGAACCGATTGTGACACCGTTTGCTCAAATCCTTGCCAGTCTTCGACGCGTTCGGGCTAATTTCATTTTGTTGACTAATGTTTCCAGTTCCCGAGATTCGCGATTTGGTACTTCTCATCCGGCAATAGCAGAAGAACAAATGCTGTCATATCCATCAGGTGCGTATGAACAATTTAAAGCAACCGCCGGTGAAACCCTGGACGAATTGGAATGGTGTCTGGAACGTTTGGAAAACATACAAACGCATCGATCCGTTAGTGATATGGCTTCGAGCAAGTTCAAAAAAATGTTGAATAAAGAACTTAGTCAATTCACTGAAGGTGGACGAAATGCCAAACAGATATCTGAGTACATTTGTTCCACGTTCCTGGACTCAAAAGAGGTGGACGGCGTTTCCGGAGCAGATGGTACGGACGGAGCGAACGAAAACCCCTGTGACAACGAACCCACGTGGCACACATCAACCACTGACATACAACAACAACAACCGGTGCAACAGAATACTCCTCAAACAAAACTGCCGCAATCACAAGAAAAACATCGTAGTAGAATTCAAACAAACCAAACTATCACGAATAGTGAAACAGGCCAAATCGAACTACCACAACCTCCAAGTCAAACCCCTATGTTTAAACCGAAATCTGAAAATGGCTCAAGGAATTCTATCCCGAACGAAATCAACGAGGCAATGCAACGGCTTGGAGTAGTATCTGACCATCCACAACAGCTAGAGGAGATCATTTCCGAATCTCTTGACGTTTGGGGATTGAACCTTTTTGAATTGGCCCAGTTGACATCAAATCCTTTAACATGTGTATTCTACACTATATTACAGAAACGTGGGTTGATCAAACGCTTCAGTCTTTCCGAAGTGACCGTTATTCGGTACATGAATCTCGTCGAAGATAACTATCGGGCAGTGCCCTATCACAATCGTGTGCACGCAGCCGACGTGGTTCAGTCCACACACGTTTTGCTCAATGCTCCAGCCCTAACATCCGTGTTTACAGACCTTGAGGTGTTGGCTGTTCTTTTTGCCTGCGCTGTACACGATGTGGATCACCCGGGATTGACCAATCAATATTTGATCAATACCAATGATCAGCTGGCAATCATGTACAACGATGCCTCCGTGTTGGAAAACCATCACTTGGCAATTGCATTCCAATTGCTCAATCGTCCAGGCTGTGACATGCTTGAGAGTTTAGGCAAGAAACAGCGACTCAGTCTTCGAAGAATGGCAATCGATATGGTCCTGGCCACAGACATGTCAAAGCACATGAGCCTGTTGGCAGACCTGAAAACAATGGTCGAAACCAAGAAAGTGGCCGGCTCCGGGATTTTGACGTTGGACAACTACAGTGATCGGATGCAGATCTTGCAAAATATGATTCACTGTGCCGATTTGAGTAATCCAACTAAGCCTCTGGATCTGTACCGGCAATGGAATACGCGAATAATGGAAGAACTGTTTCGTCAAGGTGACTGTGAACGGGAACAGGGACTTGATTTGAGTCCGATGTGTGATCGAAACACGGCCTCGATAGAGAAAACCCAGGTCAGTTTCATCGATTACATTGTCCATCCTTTGTGGGAAACCTGGTCGGAACTTGTGCACCCGGATGCGCAGAAAATCCTGGAGGCACTGGAGGACAATCGAGAATGGTACTTGAGCCAGATTGTCGAAAGCTCTACATCAGATCGCAAAGAAAGTGATTGATTAATTGAAACAGCGCGTGCACATGTAATAATCTCAATCTTTCCGAATTTCAACCGTCTGCTCTCATCAAAGCGCCTTCGTGTATTTTGCATATCGCCTAAGAATATCCACGCGCGTTTTTACACCCGATAAGCAAAAGATGGGTACGCAGTACAACACAATCTCCAATCATTTCAACTGGTCCTCATCAAAACGCGCCCTGTTTGAAAGCTATTCAGCGTGAAATCCATCGGAACATGAA	MWTGCCVVPKKRTVSKRKPKPLNQTDICSSKHHINKHNIADLSQDEPQISTDHTSNGLQAHRGRHSLPDVVITSANAQSVKNQPQQRLSLRIDNETGRRPTLEVETTARLAEAESMGLDDLMEKNAKIGTIPSTNYRSKSLGVTQLTNQFGWLSNQSSGIGASTSQSTYAPKQFTSEKNSKKNSLIRFTTIKGIHNQLRKLSLIRFTKQVDVQHSGDKEHGNSEALAHDSSDQVSRDSKLLEEDEEMEHGSLGDKLGQLPPKTRVNRFTNSYGFFDTDRNHLTRTSLLDSQNVSMSRKDQNDNNHHPRIGNIRRGSLCIFSQVDEPIVTPFAQILASLRRVRANFILLTNVSSSRDSRFGTSHPAIAEEQMLSYPSGAYEQFKATAGETLDELEWCLERLENIQTHRSVSDMASSKFKKMLNKELSQFTEGGRNAKQISEYICSTFLDSKEVDGVSGADGTDGANENPCDNEPTWHTSTTDIQQQQPVQQNTPQTKLPQSQEKHRSRIQTNQTITNSETGQIELPQPPSQTPMFKPKSENGSRNSIPNEINEAMQRLGVVSDHPQQLEEIISESLDVWGLNLFELAQLTSNPLTCVFYTILQKRGLIKRFSLSEVTVIRYMNLVEDNYRAVPYHNRVHAADVVQSTHVLLNAPALTSVFTDLEVLAVLFACAVHDVDHPGLTNQYLINTNDQLAIMYNDASVLENHHLAIAFQLLNRPGCDMLESLGKKQRLSLRRMAIDMVLATDMSKHMSLLADLKTMVETKKVAGSGILTLDNYSDRMQILQNMIHCADLSNPTKPLDLYRQWNTRIMEELFRQGDCEREQGLDLSPMCDRNTASIEKTQVSFIDYIVHPLWETWSELVHPDAQKILEALEDNREWYLSQIVESSTSDRKESD
sps_tr92362_c0_g1_i1	0.195313	-	Septin-7 [Clonorchis sinensis]	165/283	-	psi_tr81679_c0_g1_i1	smm:Smp_003620	hsa:989|SEPT7, CDC10, CDC3, NBLA02942, SEPT7A|http://www.genome.jp/dbget-bin/www_bget?hsa:989	GO:0000921|septin ring assembly	GO:0005525|GTP binding	GO:0031105|septin complex	0.0	0.0	84.0	marita-specific	GTAAAAGGGAGCGCTTTCAAAAGTCAAGGTCACAGATTTTTAGATTTCGCACAAGCTTACTTGATGGATTCACGATTCACGATGGATATGGTGAAAGATAATCCTATAGCTCCACTGATTCAATCAAAAGATAACGAAAAACGAATAGTAGTAAAAGATAAACAAGTTGCAATCACACCATGTGGAGATGCTCTAAAAACAGATAAATCATCTGTAATTACGACAAATATGGTTGGCTTCGTAAGTTTACCAAACCAGATTCACCGAAAAGCAGTTCGACGAGGTTTTACATTCAATCTATTAATCACGGGATCTCCTGGATTAGGAAAATCTAGTTTTATAAATGCTCTTTTCTGCACCGATGTTTATAATGCGGAAAATGTGGGCCCATCTAAACGGTTTCTCCCGTCTACTCCTCTGGGTAACACACGTGTGGACTCACGATCTTACGTGATCTCAGAGGATGCGGTCAAATTACGCTTGTGCATTGCAGACACTCCTGGTTTTGGTCAAAGTGTTGACAATTCTACAGGCTGGCAACCAATCGTCGACTACTTGGACTCTCAGTTTGAGGCTTATTTGAAATCGGAGCTGAGCGTCGCTCGAACTACCGTTGGGTCCGGAGCTCCGTACGTCTCGTCGATGGCAACAGACACCCGCGTCCATGCTTGCATCTATTTTATCAGTCCAAACAGTCATGGGCTTCACCAACTGGATATTGAAACCCTCAAGCAGATGCATTCAAAGGTAAATTTAATTGTTGTTATCGGCAAAGCGGACACCCTGACCCCAGACGAGTGCGCAGACTTGAAACAGATCGTGCGCGACGAATTAAAACAACACAACATCCAAGTTTATGACTTTCCGGATTCTGTTGCCAGTCTAGGCGGCTCCGTAGACGAGAGATCGGTGTTCGAAGTGAAAGCCTGGCGA	MDMVKDNPIAPLIQSKDNEKRIVVKDKQVAITPCGDALKTDKSSVITTNMVGFVSLPNQIHRKAVRRGFTFNLLITGSPGLGKSSFINALFCTDVYNAENVGPSKRFLPSTPLGNTRVDSRSYVISEDAVKLRLCIADTPGFGQSVDNSTGWQPIVDYLDSQFEAYLKSELSVARTTVGSGAPYVSSMATDTRVHACIYFISPNSHGLHQLDIETLKQMHSKVNLIVVIGKADTLTPDECADLKQIVRDELKQHNIQVYDFPDSVASLGGSVDERSVFEVKAWR
sps_tr92362_c1_g2_i2	0.184082	-	Septin-7 [Clonorchis sinensis]	151/257	-	-	smm:Smp_003620	hsa:989|SEPT7, CDC10, CDC3, NBLA02942, SEPT7A|http://www.genome.jp/dbget-bin/www_bget?hsa:989	GO:0000921|septin ring assembly	GO:0005525|GTP binding	GO:0031105|septin complex	10.0	8.0	2.0	shared	GTGGGCTTTTAAAAACTCAAGGTCACGAGATTTTTGGATTTCGCGCACCGTTCCGATGATAAATATGGTAAAAGACAACCCTCTTCCTCCTTTGATTCAATCGAAAGATGCTGTGAAAGGGATGAATATTCCAACATCACCATCTGGTGATGCCCCAAAGACAGCGAAACCCTCCGTAATTACTACTAGTATGGTTGGTTTCGTAAGTCTACCAAACCAGCTTCACCGGAAGGCTGTCCGTCGTGGCTTTACATTTAATTTGATGATAACAGGATCGCCTGGATTGGGAAAGTCTAGTTTTATCAATGCTCTTTTCTGCACTGATATATACAATACGGAAAATGTGGGCCCTTCCAAAAGGATTACTTCCCCAGCTTCCAGTGGCACACGTGTGGATACGCAATCTTTCATAGTATCCGAAGACGCGGTTAAGTTACGCTTGTGCATCGCAGATACCCCTGGTTTCGGTCAGGGTGTGGACAATTCCACCTGTTGGCAACCGATCATCGATTACCTGGAATCTCAGTTTGAGACTTATTTGAAATCGGAGCTCAGCGTCGCACGAACCACCGTTGGGTCCGGAGCTCCGTACATTTCGTCATTGGCTACAGACACCCGTATACACGCTTGCATCTACTTTGTCAGTCCAAACAGTCACGGCCTTCATCAGCTGGATATAGAAACGCTCAAGCAAATGCATTCGAAGGTAAATTTGATTGTGGTTATTGGAAAAGCGGATACCCTGACCCCGGACGAGTGTGCAGACTTGAAACAGGTCGTGCGCAAAGAATTGCAACAACACAACATTCAAGTTTACGACTTTCCTGACTC	MVKDNPLPPLIQSKDAVKGMNIPTSPSGDAPKTAKPSVITTSMVGFVSLPNQLHRKAVRRGFTFNLMITGSPGLGKSSFINALFCTDIYNTENVGPSKRITSPASSGTRVDTQSFIVSEDAVKLRLCIADTPGFGQGVDNSTCWQPIIDYLESQFETYLKSELSVARTTVGSGAPYISSLATDTRIHACIYFVSPNSHGLHQLDIETLKQMHSKVNLIVVIGKADTLTPDECADLKQVVRKELQQHNIQVYDFPDS
sps_tr92362_c1_g4_i1	0.075439	OG0009965	Septin-7 [Clonorchis sinensis]	68/108	-	-	smm:Smp_003620	hsa:989|SEPT7, CDC10, CDC3, NBLA02942, SEPT7A|http://www.genome.jp/dbget-bin/www_bget?hsa:989	GO:0000281|mitotic cytokinesis	GO:0005525|GTP binding	GO:0031105|septin complex	3.0	2.0	0.0	rediae-specific	AAAGCGGATACCCTGACCCCGGACGAGTGTGCAGACTTGAAACAGGTCGTGCGCAAAGAATTGCAACAACACAACATTCAAGTTTACGACTTTCCTGACTCGGTTGCCAGTCTAGGGGGCTCTGTGGACGATAAATCCGTGTTCGAAGTGAAAGCCTGGCGAAAACGCCAGCCGTTCGCCGTTGTTAGTAGTAACAAGTGGATTGAACACGCGGATGGCAAGAAAGTCCGTGGTCGTGTCTATCCGTGGGGTGTGGTAGAAACGGAGAACCTGTCGCACAATGACTTCACCGCGCTGAAAAATTTGCTGCTCAATGTGCATTTACA	KADTLTPDECADLKQVVRKELQQHNIQVYDFPDSVASLGGSVDDKSVFEVKAWRKRQPFAVVSSNKWIEHADGKKVRGRVYPWGVVETENLSHNDFTALKNLLLNVHLX
sps_tr92363_c0_g3_i1	0.496826	-	LOW QUALITY PROTEIN: hypothetical protein T265_13785 [Opisthorchis viverrini] KER27528.1 LOW QUALITY PROTEIN: hypothetical protein T265_13785 [Opisthorchis viverrini]	628/1037	psi_tr83091_c0_g2_i1	psi_tr83091_c0_g2_i1	smm:Smp_160700	hsa:64324|NSD1, ARA267, KMT3B, SOTOS, SOTOS1, STO|http://www.genome.jp/dbget-bin/www_bget?hsa:64324	GO:0034968|histone lysine methylation	GO:0018024|histone-lysine N-methyltransferase activity	GO:0005634|nucleus	3.0	2.0	1.0	shared	GAACCACAGGCTTCACAAACGAGCTACGCTTGCAGCCTTTGTCTGTCTGGGTTAAGACAGTGTTATATATGTAATTTTACTCACCCCTGCCCCCAGATCTTTATCAACCATACTATACCTGGAGCTGAAGCCTCTACATTGCTGCCTCCAAAGACAGACAATGAACAGTCGCCCGACTCTGCTCCATTGACTTCTACAGATGTTCCGGGAGAAGCCGATTGTAATCCACCCGTGGCGGAGGAAACCCAGTCTGTGGCCGTTCCCGCTGAGGCTGACAAGCCAGATACGACACAGCGTGATCAGCTGATCCGTTGTTCTGTCAAATCCTGTCGTCGTTGGTACCATCCGAGTTGTCTTCGCAAGCCCCCGTTCGTTGCAGTAGTTCGTGATCGACGTTCCGGCACTTTCTCCTGTCCCGCACACGCCTGTTTGGCCTGTGCTGTGGAAACGCCCGGAACACTCCCGAGACCATCACCGCGCTATATTCGATGTTTCCTTTGTCCAGCTGCCTATCACCCTGGGGAATGGTGCCTTCCAGCTGGGAGTAAAGAGATCGCACCCAACTGGATCATCTGTCCGCGTCATGCTCTTGATGGCAGCCTATTTCAACAGCTACCTGAACCACTTCGAATTCCGCTTCCATCCTCCACACTGGCTACCATGTTTCAACCCACCAACGTTTCTTGGTGCTTCATCTGTTCCAAAGGAGGTCGTATTATTTGTTGCGAGACCTGTCCTGCTTCGTTTCACGAGGAGTGTCTCAAAATTGACGAGGTTCCCGACAAGTTTGTCTGCGAGGATTGTGCCAATGGGCGTCATCCACGTTACGGTGAAATCGTCTGGTCTCGACTTCCCCCGACCTTAAATTCCCGTCCACACCGTGGATTCAAACCGGTCACCGAAAGTGGCGAAAACGTCCACACTGTTGAGGACTATGCCTCGCTCACTGCCGGCATGTATTGGTGGCCCGGAGAAATTGTGCATCCGAGACACCTGCTTCCCCGTTCCGAGGCTAAAGATGAAATTCGACCAGACCTTTTTGTCCATCAAGCGGTGGATGAGATCAATCAACTTATTTTTGACAAGCCCGAAAACCCGCTCGGTTTATTTCCGATACGCTTGTTCGGATTGACCACTCGTTGTGCCAATCAACGCGTTCTACCAATCGTTTTGTGGAGCACACGGGCGCGTCTGTTCCCCTACGAAGAGGGGGATGATAAACGAGGTTCCGATTCTAGTGATAGTTCCAGTAGCGGCGATGACGATAGCCAGGTCGATCATCCTCTTCGTCGGCGTCATCGAAGCTCCTGTCAAGATGACGGCGAGGATGAGGATCCTCTGCTGCAGTTGCGCAAAAGCATCGACAAAGAGAATCAACCCACTCCGGAAAAAGAAGGTGACGCGCGCAGCTCCCTGGGGTCACCGAAATCTCCCGGTATTCCGGATCTGCGTTCCCGATCAGCTCGACGCCAGCGTCTCGGTCCACAAAAAACCACGATTGAGGTCAAACGTAAATCAAGACACAGTGCAATCACGGACCCGGCGTTGTTGGCTCAACGCAAGGCGGTCTACGGCGCTGCTGTCAAGCAGGCCGCCGATGGATGGACTGAGAGACGTGAGAAGTTTGATCAGCTACTCGGTCGTAGCAGACGACCGGATTATTACCAACCGATCAAGGTCAACTGGCCTCTGGGTTCTGTTCGAATCTATCGACTGAGTGATCCGAGCGAGGCACCCCGTTGTGAGTGCAAGCCGAACGCGGATGTCGAACCGTGCGGTCCCTCCAGCAACTGTATCAATCGCGAATTGCACTATGAATGTTTGCCCAGCGTGTGTCCGAATGGCGAGGCTTGTGAAAATCAGCGTTTCACAAAACGACTCTATCCGGCACAGCGACCATTTTGGACCGGGGATCAACGCGGTTGGGGCTTGAAAACACTGGTACCCATTCGTTCGGGTGACTTTGTGAACGAGTATATCGGCGATTTGATTGACGAGGAGGAGGCCAATCGTCGTCTGCGGTTCGCGCACGAGAACAACGTGACCAACTATTACATGATGAAATTGGACTCGCAACGCATCATCGATGCTGGCCCGAAGGGAAATCTCAGTCGGTTCATGAACCACTCGTGCGATCCGAACCTGAACACGCAAAAGTGGACCGTGAACGGGGACAATCGGATCGGGCTGTTCGCTGTGCGGGATATTGCCGCCGGTGAGGAACTCACGTTTGACTACAACTTTGTTGCCTTGGGACAGGAGCGCTTAAACTGTCGCTGCGGTGCGCCCAATTGCGCCGGTTTTCTCGGTGCCTCGACCCCGGCACAACCGTCCACTGCCAATTCACACGGCCATGTGAGTCAGCGAAATACCGAGGATCGTGCAGATTCGCATAAACCCACGCAAGACCAGGCTACAAACGGCGCTGCAAAAGCAGCAGCACCCTCCGGAACCGGGCCGACACGAGGTACTACACTGAGGGAGAACGTGCTGGTCAGGGAAGAGCGTCATGAACAAATTTGTTATCGATGCGGAAGGACACAGCCACCGCAAAAAAGCGCTTTCTTCAATCGCGGGCACGTATCCAAGTCTAACGAGAACGTCCACGAGAATTCCGTTGCCCCTGGCAAGCGAGGCCTCGAACGGGAACTCAAAGATCTGGTCGCTGATAGTATGAACAGCTCACCGATCAAGGATGGACAGACTCGAGCAGTCAAACGCCACGGACTCGGCGAATCGAGTACGAACAGTCTGACCGCGCTTAACAACGAGACTGGTGAAGATGTGACGCTGCTCGGTGTGAATCGACTAATTTACTGCACCAAACCCGATTGTCCCAAGGTGTACCATCTCAGCTGTTTGGATTTGGAAAGTGCTCCTCACGGTCGCTGGTTTTGTCCTTGGCATCACTGCGACGCGTGTGGTCGACCGTCACACGTATTTTGCGGGCTTTGTCCGTCCTCGTTCTGTTTGGCCCACGTGGAAGGCAGTATTGCAGTTCTCCCGCCCGTGCAATCCAAAATGCGTGGTCGCTTAGCGAAATCGCAGACCGGTACATCAGACAAACCGAATCAGCGCATTCCCGTCGGAAAAAAC	EPQASQTSYACSLCLSGLRQCYICNFTHPCPQIFINHTIPGAEASTLLPPKTDNEQSPDSAPLTSTDVPGEADCNPPVAEETQSVAVPAEADKPDTTQRDQLIRCSVKSCRRWYHPSCLRKPPFVAVVRDRRSGTFSCPAHACLACAVETPGTLPRPSPRYIRCFLCPAAYHPGEWCLPAGSKEIAPNWIICPRHALDGSLFQQLPEPLRIPLPSSTLATMFQPTNVSWCFICSKGGRIICCETCPASFHEECLKIDEVPDKFVCEDCANGRHPRYGEIVWSRLPPTLNSRPHRGFKPVTESGENVHTVEDYASLTAGMYWWPGEIVHPRHLLPRSEAKDEIRPDLFVHQAVDEINQLIFDKPENPLGLFPIRLFGLTTRCANQRVLPIVLWSTRARLFPYEEGDDKRGSDSSDSSSSGDDDSQVDHPLRRRHRSSCQDDGEDEDPLLQLRKSIDKENQPTPEKEGDARSSLGSPKSPGIPDLRSRSARRQRLGPQKTTIEVKRKSRHSAITDPALLAQRKAVYGAAVKQAADGWTERREKFDQLLGRSRRPDYYQPIKVNWPLGSVRIYRLSDPSEAPRCECKPNADVEPCGPSSNCINRELHYECLPSVCPNGEACENQRFTKRLYPAQRPFWTGDQRGWGLKTLVPIRSGDFVNEYIGDLIDEEEANRRLRFAHENNVTNYYMMKLDSQRIIDAGPKGNLSRFMNHSCDPNLNTQKWTVNGDNRIGLFAVRDIAAGEELTFDYNFVALGQERLNCRCGAPNCAGFLGASTPAQPSTANSHGHVSQRNTEDRADSHKPTQDQATNGAAKAAAPSGTGPTRGTTLRENVLVREERHEQICYRCGRTQPPQKSAFFNRGHVSKSNENVHENSVAPGKRGLERELKDLVADSMNSSPIKDGQTRAVKRHGLGESSTNSLTALNNETGEDVTLLGVNRLIYCTKPDCPKVYHLSCLDLESAPHGRWFCPWHHCDACGRPSHVFCGLCPSSFCLAHVEGSIAVLPPVQSKMRGRLAKSQTGTSDKPNQRIPVGKN
sps_tr92363_c0_g4_i2	0.371338	-	histone-lysine N-methyltransferase NSD1/2 [Clonorchis sinensis]	212/578	-	-	smm:Smp_160700	No hit	GO:0034968|histone lysine methylation	GO:0018024|histone-lysine N-methyltransferase activity	GO:0005634|nucleus	2.0	1.0	1.0	shared	GTTCTCTGCCCTGTATATTAGTGCATGAGCTTATCGCGGAGCGACGAAATATTGAATATGCCAGCAGTTTTTGCCCCGGATCGAAATTGCATTCTTTCCGGTTTGGCTGGCGTGCCGCGACTGATGAATGAAAATCCGGCGGCAGGCAACAGTTTGCTAGACGATCCCACGGGTGCATCGGCCGAGTGCGTGTCCAGTCTGCAGTCTGCAGATCTTGATGGTGAACACGATGGCTGTGTGGGGTGTACACGCACGCATGACAGTGCACATCCCCTTATCTCCGTTCTCACAAACGTCAACGGGTTTTGGAAACAACAATCACTCATGGATGCCCCATCCCCATCAGAATTTGACTTTGATCGAAATCCGGTCTACCTCTCACCACCATCCACGATGTCAGATTCCGGTAGTGAAGAACCAGCCCGGAAGCCCCAACCGTTTCTCAACACTGAGCTATCATCAAGCTCCGAAGAGGAATGTGATCATCGGAAATCAAATAGTCCCGATGGAGCTGCTAAAAGCAGCTTCAAGAGCTCGCGAACAAATAGGCAGGATTATCACACCCAACGCGGTACTGCCAAATCCTCACTGGCCGCCTATATCAAACAGCGTATGGCTCGCGCTAAACTGTACAAACGACCGAAGGGCAGACCGCCTCTGAACAGGGTGGGCCACGTGGCAGACACGCGCAAGCCATGGGCTGTGGGTGAACTGGTCTGGGCGCGACCAGGGCGTCCAGATCCTTTACCCTGGTGGCCTGCGATTGTGGTTCAGCGTCCACGGAAACCCACTCTCCCCGCGAAATCACTTCCCAGATCCAAAGATCGAATCGATGCCTCAGCCGTCGTGCCGGAATTCCGTGTCTGTCTCCTCGGTCCGATCAAGTCGTTCAATTTCCGCGTGCTTCCACAAACTCGACTTCGTCTGTTTGCCGGGCGTGAGGAGTTTGACAGCTTCTTGCGCGAGTCAGTCATGCAGGCGGAAGACAAAGTCAAGGCCTTACGTCAATTCGTTATTCATCCGAATTTGCAATCGGCATGGCACTTGGCTCGCGATTCGGCAGATGCAGCTCGCCTGGCCAAACCGGACCCTGCCGGACGATTGTCGCTATTTCCGTGGACTTCGGAGGCCAAATTTCGTCTACTTTCTGGAGCTTTATCTCACCTCCAACCAAAACAAAACCTACGTGCTACCGTGCAGCCGAAAAAACGCGTGCGCCAGACGGATGACAACACCTCGTCATCGGACATCAGCTCTGACAGTTCAAGCAGCCATAAAGATTCCGATGTTAAAAGTTCCGACCGAGTTGGGAAAATCAAGCCTAGCAAGGATCAGCGACGTACACCGGACACCGAGGTCGTGGCAAAAAAACCATTGGGATTCAGTCTGCAGGAACTAGCCTCGAGGTTCGAATTCGAAAAGTTACGGTTTATTCATGTTGTTCCCCGACGCGTATTTGTCTGCTCCGTGTGTGGCAATGCCGGTGAGCATAACGCGTCATCCGGTGTCAAGGAATCCAATGCTTCCCAGGCTGATCCGCCCGCGTTGAAGCCGAAGCGCGTGGTGGATGACGGCCTTGGTCATGCGGTACCGGATTCCACGGATACTCACTATCCGGATATTCAACCATGTGCCGGTGGTTGTGGTAACTACGTGCATCCCGGTTGCGCCCAGTCTGTCGAACGGGCCCACACGCACAAACTAAAAGCACCCAGTCTGTCGAATGACACAGCTCAACATGCAGCAGAAGAAACCGGACCGGCAGATCAACATCCCACCGAGGGTTTGAACCCACCACTGACGGAGCGCGCGGACGAACCACAGGCTTCACAAACGAGCTACGCTTGCAGCCTTTGTCTGTCTGGGTTAAGACAGTGTTATATATGTAATTTTACTCACCCCTGCCCCCAGATCTTTATCAACCATACTATACCTGGAGCTGAAGCCTCTACATTGCTGCCTCCAAAGACAGACAATGAACAGTCGCCCGACTCTGCTCCATTGACTTCTACAGA	MPAVFAPDRNCILSGLAGVPRLMNENPAAGNSLLDDPTGASAECVSSLQSADLDGEHDGCVGCTRTHDSAHPLISVLTNVNGFWKQQSLMDAPSPSEFDFDRNPVYLSPPSTMSDSGSEEPARKPQPFLNTELSSSSEEECDHRKSNSPDGAAKSSFKSSRTNRQDYHTQRGTAKSSLAAYIKQRMARAKLYKRPKGRPPLNRVGHVADTRKPWAVGELVWARPGRPDPLPWWPAIVVQRPRKPTLPAKSLPRSKDRIDASAVVPEFRVCLLGPIKSFNFRVLPQTRLRLFAGREEFDSFLRESVMQAEDKVKALRQFVIHPNLQSAWHLARDSADAARLAKPDPAGRLSLFPWTSEAKFRLLSGALSHLQPKQNLRATVQPKKRVRQTDDNTSSSDISSDSSSSHKDSDVKSSDRVGKIKPSKDQRRTPDTEVVAKKPLGFSLQELASRFEFEKLRFIHVVPRRVFVCSVCGNAGEHNASSGVKESNASQADPPALKPKRVVDDGLGHAVPDSTDTHYPDIQPCAGGCGNYVHPGCAQSVERAHTHKLKAPSLSNDTAQHAAEETGPADQHPTEGLNPPLTERADEPQASQTSYACSLCLSGLRQCYICNFTHPCPQIFINHTIPGAEASTLLPPKTDNEQSPDSAPLTSTX
sps_tr92363_c0_g5_i1	0.264404	-	Histone-lysine N-methyltransferase NSD2 [Schistosoma haematobium] KGB41606.1 Histone-lysine N-methyltransferase NSD2 [Schistosoma haematobium]	142/329	-	-	smm:Smp_160700	No hit	GO:0034968|histone lysine methylation	GO:0018024|histone-lysine N-methyltransferase activity	GO:0005634|nucleus	0.0	0.0	8.0	marita-specific	GTTCTCTGCCCTGTATATTAGTGCATGAGCTTCTTGAGGAGCGATACGATTGAATATGCCAGCAGTTTTTGCACTTGATAGAAACGGCATTCTATCCAATCTGACCGAATTACCCCTATCTGGGGATGGAAATTCAGGTGGTAACGATTTACTGAATGAACTAGAGACCGCATCAGTTAAGTACGTGTCCAGCACACAATCGGTAGATCTTGATACATCAATGACCGAACACGATGATCTTATGAGATGTACACGCGCACGTCGCAATGCAACTCCTCCTATCTCCATTCTCACAAATGTTAACGGATTTTGGAAACAAGAATCTTTCGTAGATACCCAAACTCTGTCATCAGTTAGTAACGATGCTAATCCAGTATACCCCTCATCACCATCCACGATATCGGATTCTGGTAGTGAAGAACCAACTAGGAAGCCACAACCGTTTCTCAACACAGAGCTGTCGTCAAGTTCAGCAGATGAGTGTGATCACCAGAAATCAAACAGTCTCAATGGAGACACAAGAAATAATACCACTAGTTTGCGAACGAATAGACAGGATTCATGCACCCAGGCGGCAGCACGCTTTCAGCACAGTAGTGCTAAATCGTCACTTTCCGCCTATATCAAACAGCGTATGGATCGCGCAAAACTATACAAACGACCAAAAGGCAGGCCGCCATTGAAAAAGCTGGCTCAAATACGAGAGGCAAGCAAGCCGTGGGCTGTAGGTGAATTGGTTTGGGCGCGACCTGGGCGCCCAGATCCTTTACCTTGGTGGCCTGCAATCGTCGTTCAACGCCCACCTAAACATACTTTTCCCGCAAAACCGTTTCCTCAATCGAAAGCTAGCATGGAGTCATCGGCCATCATTCCAGAATTTCGTGTCTGTCTCCTCGGTCCGATCAAGTCGTTCAATTTCCGCGTGCTTCCACAAACTCGACTTCGTCTGTTTGCCGGGCGTGAGGAGTTTGACAGCTTCTTGCGCGAGTCAGTCATGCAGGCGGAAGACAAAGTCAAGGCCTTACGTCAATTCGTTATTCATCCGAATTTGCAATCGGCATGGCACTTGGCTCGCGATTCGGCAGATGCAGCTCGCCTGGCCAAACCGGACCCTGCCGGACGATTGTCGCTATTTCCGTGGACTTCGGAGGCCAAATTTCGTCTACTTTCTGGAGCTTTATCTCACCTCCAACCAAAACAAAACCTACGTGCTACCGTGCAGCCGAAAAAACGCGTGCGCCAGACGGATGACAACACCTCGTC	MPAVFALDRNGILSNLTELPLSGDGNSGGNDLLNELETASVKYVSSTQSVDLDTSMTEHDDLMRCTRARRNATPPISILTNVNGFWKQESFVDTQTLSSVSNDANPVYPSSPSTISDSGSEEPTRKPQPFLNTELSSSSADECDHQKSNSLNGDTRNNTTSLRTNRQDSCTQAAARFQHSSAKSSLSAYIKQRMDRAKLYKRPKGRPPLKKLAQIREASKPWAVGELVWARPGRPDPLPWWPAIVVQRPPKHTFPAKPFPQSKASMESSAIIPEFRVCLLGPIKSFNFRVLPQTRLRLFAGREEFDSFLRESVMQAEDKVKALRQFVIHPNLQSAWHLARDSADAARLAKPDPAGRLSLFPWTSEAKFRLLSGALSHLQPKQNLRATVQPKKRVRQTDDNTSS
sps_tr92365_c0_g2_i1	0.467285	-	hypothetical protein CSKR_5102s [Clonorchis sinensis]	381/1031	-	psi_tr83699_c0_g2_i1	smm:Smp_131090	No hit	GO:2000369|regulation of clathrin-dependent endocytosis	GO:0035612|AP-2 adaptor complex binding	GO:0005634|nucleus	6.0	4.0	1.0	rediae-specific	TGTCCTTTAGTCGGTGTGACTTGTGCCTCACCAAACAACCTTCAGTCGTTCGGTCAGAGTGGCATGGCTGTTGCTCGTCTGCCGAACGGTACATACACTACAGTCGCCTACAATCGACCACAGACACCAACTAGCATGGTTGGAACCTGTTCTCCTGCACCGGGAAACGGCATTTTGACACCCGCGCCGACTTCTCTGGGTGGGTCGGGTACTGTTCAACGAAAGGCATCCGCGGGATCGCGTTCCGCTGGGCGTCAGCAACTCGGCCCGTCGATGGCAGACAGCACGGAAGTACTGCGACGCCTGGACGAACAGATTGTGATGCTCCAAAACACCCCCCAACCGACCGAAATGCAGTCGAACAAGTTAAAACAGCTGATTGATGCTCGAAATCAGCTGGCTAAAACCGTAGCGGCCAAGGGGAGTCCGCGATCTACGGACGCATCTGTGGGTGCGACAACTCTTCGGCCTGTGCGACCTCAACTGATTTCTATTCCACCTAACTTGCGTCGTGAACTGTTGAATACACTGGCTAACAGCAACTTGCTCCCGGCCTCGGTCAATTGCACCGGTGCCGAGACGTTTGTTGTCGAGTTCCGTCTGAATCAGCAACAGTATCGACTGCGACTGACGCGGGCCCAAAAGACCGACATGGAACGCCTGTTGTTCAGTGTCAGTCCACAGCGGCAAGCGGAACTGCTCACCGTGTTACAACAGGAACAGAATCGCTTTCTCGCTCCGCGGTCCCGTGTCACGAGCACAGTGGGCACTGCTGCGACGAGCACCACCACCACCACCACCGCAACAACAACCATGGTTGTCGCACCAAGCCCCGTGACCAATCTCCTCCCCACTCCCAACTGCTCCACTACATTCGGTCCGCCGTCCAATCTGATCACACAACCAATGCGGTTACAACAGGCTCCCGTGCATACCTTTAACGCAAGTCCACAAGCCCCTATTCCCATGCACCCGCACCCGTTCGGAAATGCTGCTGCTGGTCTGCGGTTAGTGGCCACTCGACCGGTGCTACAAACCGTCGCCCCGGCTGGACTATCCGGGCCCTTAATCCGTGGTACAATGAACGCCGGCAGTCCGGGGATTTGCAGCCCTGTCTCGGCTGGTGCTGCAGTCGCTCAGAATGCGGTGTCCGTCTCATCGGCCCCGATGATGGGTGTGGTCACGGCACTGGCCATGTCACCGATGGTTACTCCGGGACAACCGGGTACTCCGATCTTCGCCTCCGGCTTGGGTTCAACCACTACAACCACGATGGTTCCACATGGCGGGCCCATTTCGGTTGCAGCCGGCTGTGGTGGTCCAGGGGCTACTGCTGTTGGTGCTGGTGCTAGTGCCGGTCTCTTCCTCTCTTCGTTTCCTCCGCCCATGCCGGGGTCGCAGACGTTTGTGATGCAACAACAACAACAACCACCACCGCCATCGCAACAACCTGTGATGGCGTCGAGCTCAACTGGTCCGATCCCGCTTCCCCAAAACTGTGCTCCCTTGCAACCAGCGCCGACTAACCCCCCACCTATGATGTTACAGCAGCAGCAGCAGACTTCTGTTCCGGTTGCACAACAACAAGTCCAGATGTCATCCCAGCTGCAGCAACAACAGCCACAGTCGATCGTCTCCCAACCCACCCGAACCGCTCTCGCAGGGCAGACCACCACCGTACCTTCGCCGGGCCGTGCAGTGGGTCTATCGTTACAACAGCAGGCAGCTCGATTAAGTCGTATGCGGGCTTGCTTGTCGCACGATTTGAAAGCGTCTGTGGAGATGCCCACGTCTGAGCAACCGTGCCCCGAAAAACTACCCCATCCAGTGCAATTACTTCAAGCTTTGGCCCCCTATCACATGCTTCGCGACGCGGACAATACAGATGAAGCTTTGGAGAAAGTGGATCGAATTCTCCAAACCTCGATTTCTCTCCTATTCGAACGGAAACGCCAGACCATGGTAGCCGTGGATGCGTTACTGTTCAAACAGACGATGGAACAGTTGAAACCGCGGATCGAAGATCGTCTTCTCCTTGCACACATGGCCCTGGATCTGGATCGTGATGTTCTGGCCGCGGAGCGACAGGAGTTTTCGGACGCCTTAGGTTCCACCGCACCGGAGTCCAGCCAGCCAACGGATGTTAACGATTCCGAGCCCGTGGATACCGCGTGTATCAAACCGGAGACGGACGATCGGCCGCTAGTTCCATATTTGCGACATCCCACTTCCGTGCTTCCACCCACATGGCAAACTTTGCTTGGTCCTCTGGCCTATTTACGTCCGCTCAAGTTTGACGAGAACGGGAATGCAACTTACGCATCGATCTGTCTTCCCCCACACCCGGATGACCCAACTCCACCTTCCGAGAAGGTTGTTGGTGGGCCATCCGCCCAATGCAGTGGTGACATTCCGACCGTTATGCAGTCCACTACTACTAACGGCGACGACAATCTGCCCCGGGTTGTGGAAGATGACGAGGAGGATGGTATGTCGGACGAGGTCGAGGCCGATCTGCTCCTGGGCCTCGGAACCAGACAATCCCGAGCAGGAATGCCTGGTGAGGACTCGATTTGTGCGCTGAAAAACGGTTTGCATGGCGGTGGACCGAGCCTGCGCGACAGCTCACTTGGCACGGGAGTCAAACGCGGCCGGGACAAGTGCGAGACGATTGAGGATGCGTACAATCTGTGGCAAGAGTTAATGCGCGGCGAGGGTATGGAGATAGATATGGGCGATGAGAACGGGAGTGTGGTGCATGCAATGGACGATGTGGAAGATGATGATGAGATGGGAGCTGATACGCTGAATGCCTCGTTAGACGATGAACCGCTGGCGGATGAGTCGTCACAGCACTCGTTGCGGGGTCTGACCAACAACAACAGCAACAGCGGAGCGGCTGGGATGCAACATTCCGAGGATCCGGATATTGATGCAGCGGTTCGAAGTATTTTGTCCACGTCTAACTAAAGTAGGACCACACACAAACACAGGGAGACCACATTCCATT	CPLVGVTCASPNNLQSFGQSGMAVARLPNGTYTTVAYNRPQTPTSMVGTCSPAPGNGILTPAPTSLGGSGTVQRKASAGSRSAGRQQLGPSMADSTEVLRRLDEQIVMLQNTPQPTEMQSNKLKQLIDARNQLAKTVAAKGSPRSTDASVGATTLRPVRPQLISIPPNLRRELLNTLANSNLLPASVNCTGAETFVVEFRLNQQQYRLRLTRAQKTDMERLLFSVSPQRQAELLTVLQQEQNRFLAPRSRVTSTVGTAATSTTTTTTATTTMVVAPSPVTNLLPTPNCSTTFGPPSNLITQPMRLQQAPVHTFNASPQAPIPMHPHPFGNAAAGLRLVATRPVLQTVAPAGLSGPLIRGTMNAGSPGICSPVSAGAAVAQNAVSVSSAPMMGVVTALAMSPMVTPGQPGTPIFASGLGSTTTTTMVPHGGPISVAAGCGGPGATAVGAGASAGLFLSSFPPPMPGSQTFVMQQQQQPPPPSQQPVMASSSTGPIPLPQNCAPLQPAPTNPPPMMLQQQQQTSVPVAQQQVQMSSQLQQQQPQSIVSQPTRTALAGQTTTVPSPGRAVGLSLQQQAARLSRMRACLSHDLKASVEMPTSEQPCPEKLPHPVQLLQALAPYHMLRDADNTDEALEKVDRILQTSISLLFERKRQTMVAVDALLFKQTMEQLKPRIEDRLLLAHMALDLDRDVLAAERQEFSDALGSTAPESSQPTDVNDSEPVDTACIKPETDDRPLVPYLRHPTSVLPPTWQTLLGPLAYLRPLKFDENGNATYASICLPPHPDDPTPPSEKVVGGPSAQCSGDIPTVMQSTTTNGDDNLPRVVEDDEEDGMSDEVEADLLLGLGTRQSRAGMPGEDSICALKNGLHGGGPSLRDSSLGTGVKRGRDKCETIEDAYNLWQELMRGEGMEIDMGDENGSVVHAMDDVEDDDEMGADTLNASLDDEPLADESSQHSLRGLTNNNSNSGAAGMQHSEDPDIDAAVRSILSTSN
sps_tr92365_c0_g4_i2	0.372559	-	hypothetical protein D915_05327 [Fasciola hepatica]	149/333	-	-	smm:Smp_131090	No hit	-	GO:0016874|ligase activity	-	0.0	0.0	71.0	marita-specific	TCGAAGATCGTCTTCTCCTTGCACACATGGCTCTGGATCTTGATCGGGATATTTTGGCCGCGGAGCGACGGGAGTTTTCGGACGCCTTAGGCGACTCTTCGGTTCCGGATATTGTGAATGATTCACAGAGTGTCACGAGTGCCACGTGCATGAAACTCGAGACGCAGAACGACGATCAACAAGTAGTTCATTATTTGCGACATCCCACCTCTGTGCTTCCGTCCACTTGGCAAACCGTGCTTGGGCCCCTAGCCTATTTACGCCCGCTTCGGTTCGATGAGAATGGGAAGGCAACCTACGCCACTATCGACTTTCCTCCACATCCCGATGACCCGGAACCGAAAATCGAAGAACAAACGGGCGGACTGTCTACCCGATGTCCAAATGGTGACGTTAATTTGTCCAGTGAGAATGACAGTGTCAATCGACGACCCCAAATTGAGGAAAACGATGACGAGGACGATGGCATGTCTGATGAGGTGGAAGCTGATTTGCTCCTTGGCCTTGGAACTAGACAATCCCGAGCAGCAATGATCTGCGACGACTCAATATCCGCGGTAGCTAATGGTGGCGATGGCACAAGCTTACGAGACGGAATCAAACGCAGCCGAGACAAGTGTGAAACAATTGAAGATGCGTATAATCTGTGGCAAGAGTTGATGCGTGGTGAGGGTATGGAGATGGTGATGGATGAGGAAAACGGTAGTGGAGTACATCCAATGGTTGACGTTGACGATGGGATGGAAGCTGATACATTGGATGCTTCGTTAGACATTGCACCGCTGGCGGACGAGTCGTCACAAAACTCGTTACGAGGTCTGAACAACAACAGCAACGGGCCAGTTAGTATGCAACATTCTGAGGATCCTGATATCGACGCTGCGGTTCGAAGTATTTTGTCCACATCAAACTGAATTTTCAACAATTACATAAAGACCACATTTATCATCCGTCTAAATGGGCCCCTTTACGCGTTCCAGTTTCTCGACACTTCTGGTGCATCCTCAGATCCATCACTTCCCCCACCGACCCTCAGCTGTTCTCAGTGATATGAACGATTCCGCTTGCGCTCTCGTTTGCTTGTCAAAAAGAACGTTCGTGACTTGCTCGTGGGTTCTCTCTTCAGGTGTACAGTCGGATCATTTATCGTGTATTTTTGAGACTTGTTTATTATTAAAATACTACTGTTATTACTATTACTACTATTATTTTTTCAAGATTCTCTCTTACATTCATTTTCTATGCATCTGTCTATAAAACCCGTTCGGTGTACACGATCCCGTTGGTCACATACTTGCTTGCACTCACACACAAGAAGGAAAGATATCAATCCCTCAGTCTAGTCCTCCTATGTGACCCCTTTCATCTGCCAACCCTATGTCCTTAACTTATCCTCATTTATTTTCTTTGTCACGGATCGAATGTTACGAGTGCCTTTGGATTGACGATCGTCGTGTCGTTTTAAATACATATGTGCACGCATTTGTGTGCTTCTCACAACAGCATCCTTCGCGTCCGGATCGCGTCCGGCCCACGCGCATCGGATCTCGCCTGACGATCACAAGCTACTTTCGGTTGTTTCTCATCTTGTAAAGCAATTCATTTGACTTCTTTAGGGTGCTTTGATTCTTTTTGTCGTTGTTTTCTTTTTTTATTGTGTACAGTGTTTCCATGTTACCACCATCATCAAGACCCTATCCCCCGGCCTTTCAGACCCACACATTTACGGAATCTTCATGATTGTAATTTTTCCAACCTCGTCTGTCTGAATGCTCTATCAGTCTCCTTATTCTCTTCAAGTGTTTGTTTGCCAGTACTCGCTTGCAGATTGCTTTCTTTTTTGGATTGATTGTCCTATCGTTACTTCTCTGTCTATCTCTCCTCATCCAGACAAATGGTCGTTCCATTCGATCACCATACCCCTTATCCCACTCGCCGCTGTGGATCTTCCCCATTCACTCCCGCTCCTTGCTCCCTTCATCAGTTGGTATGACCCAACCAACCATAATCTTGTTTTGAACTCCAATGATAATGTAAGTAATATGGACTAGCAAGTTTTATCAATATAAATATACAACTTGTGTATCTTTTCTCTCAAAAAA	XEDRLLLAHMALDLDRDILAAERREFSDALGDSSVPDIVNDSQSVTSATCMKLETQNDDQQVVHYLRHPTSVLPSTWQTVLGPLAYLRPLRFDENGKATYATIDFPPHPDDPEPKIEEQTGGLSTRCPNGDVNLSSENDSVNRRPQIEENDDEDDGMSDEVEADLLLGLGTRQSRAAMICDDSISAVANGGDGTSLRDGIKRSRDKCETIEDAYNLWQELMRGEGMEMVMDEENGSGVHPMVDVDDGMEADTLDASLDIAPLADESSQNSLRGLNNNSNGPVSMQHSEDPDIDAAVRSILSTSN
sps_tr92365_c0_g5_i1	0.304688	-	hypothetical protein D915_05326 [Fasciola hepatica]	143/259	-	-	smm:Smp_131090	No hit	-	-	-	2.0	1.0	0.0	rediae-specific	AGCGGCTAAGCAAATAAGGTCATTTTTTGTGAAATTAGTGTTTTCTCAGCTTGAGTTAATTAACTTGATTGTGAATGCAATTATCACAAGGAATTATACTCGAAATACCACGGATTATGCATTTAATTTAAAAGTTTTGCATATTGACTGTTTTTTGTGGATCTGTGGAATATTTCGTAATTTTAATTAGATTTGTTTCGGAAAATATATGCATAAAAATACCGTGCGAACCCTCATTTTGTGAACAAGGAGGACAAAAACCGCCGAATTCATCGATCTTGACATTTTCCATTGACCTCACTCCCCACTCTCATTCTGCACAACAATAGACAACACTGGTTGTGACTTCCCGATTATCGTCCTCCCCCGGATAGGGGACGTGCACCGCGTTTCTCGCACCATATCATCCGTCCCTCGAAAGCTAGCTAGATCGAGTCCGATACCGAACGTTGCTGCTATGTGCTCTAGTCTATCCACCTACTTGTTTCATGTTTACGCACGCTCGCGCTCGTTCAGGATTTCACCGCCAGGTCCCCACTTTCCGACTGATTGCGCCCACTTGTGACAATCATGATGCCCTATACCTCTGTCGGAATGCCGGCCAATACCACACCGCAATGTTCAATGCAAAACGCGATGTTTGCCCCGGGTCTGATTCAATCACCGCAACAGCACCAGCAGCAGCAAGTCGGGCAACAACAACAACCGATTATGTTCTCCGGAGCGTCGGGCAATTTCTTCCTTGCCCAGCCCGCAGCCGTTGGTGGCGCCCCAGTCGGCACGCCGGTTATGCTGACTTCAGGCCAGGGAAACGCAGCTGGCACGTTCATGGTGGCCCACCATATGCCCCCGTCTGCTGTACCAGGTGCACAGATGACCACCTCGGCTCCGGCGAACTGTATCATTCAACTTCCGGATGGTCGTCTGATCATGCCCGCCACAGCACCACAACCGGTTGGATTCAATCCGTCGAATTTATCCCGTTTACCGGGGGCTGCTCCCACGGCCTACTATTCCATGTCAATGCCTAGTGGTCCTCCCGTCACCTCAAATCAGACCTCGTTACCTCAACAGCAACAAACACCTGGCTTGATGGCTCACAACCAGGGACAAACCTTCTTTATCCAGGTCCCTTCCAATGCCACCGGCAATTACGGTGGCGGTGCCATGCTGAATGCTGTCTGCACCGCTTCCACGGGCCCGTTTCAGCAACCGCATCAGTCCACTGGTTTTCTCAAACCGGCTCACGCGGTTCCCTGTGTCGGATCGCAGACAACCTTTCCCAACCGGCCGCATCATCCGGTCCTGATGTCTGTAGCCGTGTCTAGTTCCACGCAAGGCCCTTGTATCATGTCGCACAAGGCGTCCGTTGAACAGAGCTCGATCATGGGTACCGACGGACACGGAAACCAGTTGCATCATTCGCTTATCCAGTCGACCAACCCGCCGCCGCCATCGATGGACACTCAGCTAGTCTCGCAAAAGTTATGTCCTTTAGTCGGTGTGACTTGTGCCTCACCAAACAACCTTCAGTCGTTCGGTCAGAGTGGCATGGCTGTTGCTCGTCTGCCGAACGGTACATACACTACAGTCGCCTACAATCGACCACA	MPYTSVGMPANTTPQCSMQNAMFAPGLIQSPQQHQQQQVGQQQQPIMFSGASGNFFLAQPAAVGGAPVGTPVMLTSGQGNAAGTFMVAHHMPPSAVPGAQMTTSAPANCIIQLPDGRLIMPATAPQPVGFNPSNLSRLPGAAPTAYYSMSMPSGPPVTSNQTSLPQQQQTPGLMAHNQGQTFFIQVPSNATGNYGGGAMLNAVCTASTGPFQQPHQSTGFLKPAHAVPCVGSQTTFPNRPHHPVLMSVAVSSSTQGPCIMSHKASVEQSSIMGTDGHGNQLHHSLIQSTNPPPPSMDTQLVSQKLCPLVGVTCASPNNLQSFGQSGMAVARLPNGTYTTVAYNRPX
sps_tr92365_c0_g5_i2	0.29834	-	-	-	-	-	-	-	-	-	-	2.0	0.0	2.0	shared	AGCGGCTAAGCAAATAAGGTCATTTTTTGTGAAATTAGTGTTTTCTCAGCTTGAGTTAATTAACTTGATTGTGAATGCAATTATCACAAGGAATTATACTCGAAATACCACGGATTATGCATTTAATTTAAAAGTTTTGCATATTGACTGTTTTTTGTGGATTTGTTTCGGAAAATATATGCATAAAAATACCGTGCGAACCCTCATTTTGTGAACAAGGAGGACAAAAACCGCCGAATTCATCGATCTTGACATTTTCCATTGACCTCACTCCCCACTCTCATTCTGCACAACAATAGACAACACTGGTTGTGACTTCCCGATTATCGTCCTCCCCCGGATAGGGGACGTGCACCGCGTTTCTCGCACCATATCATCCGTCCCTCGAAAGCTAGCTAGATCGAGTCCGATACCGAACGTTGCTGCTATGTGCTCTAGTCTATCCACCTACTTGTTTCATGTTTACGCACGCTCGCGCTCGTTCAGGATTTCACCGCCAGGTCCCCACTTTCCGACTGATTGCGCCCACTTGTGACAATCATGATGCCCTATACCTCTGTCGGAATGCCGGCCAATACCACACCGCAATGTTCAATGCAAAACGCGATGTTTGCCCCGGGTCTGATTCAATCACCGCAACAGCACCAGCAGCAGCAAGTCGGGCAACAACAACAACCGATTATGTTCTCCGGAGCGTCGGGCAATTTCTTCCTTGCCCAGCCCGCAGCCGTTGGTGGCGCCCCAGTCGGCACGCCGGTTATGCTGACTTCAGGCCAGGGAAACGCAGCTGGCACGTTCATGGTGGCCCACCATATGCCCCCGTCTGCTGTACCAGGTGCACAGATGACCACCTCGGCTCCGGCGAACTGTATCATTCAACTTCCGGATGGTCGTCTGATCATGCCCGCCACAGCACCACAACCGGTTGGATTCAATCCGTCGAATTTATCCCGTTTACCGGGGGCTGCTCCCACGGCCTACTATTCCATGTCAATGCCTAGTGGTCCTCCCGTCACCTCAAATCAGACCTCGTTACCTCAACAGCAACAAACACCTGGCTTGATGGCTCACAACCAGGGACAAACCTTCTTTATCCAGGTCCCTTCCAATGCCACCGGCAATTACGGTGGCGGTGCCATGCTGAATGCTGTCTGCACCGCTTCCACGGGCCCGTTTCAGCAACCGCATCAGTCCACTGGTTTTCTCAAACCGGCTCACGCGGTTCCCTGTGTCGGATCGCAGACAACCTTTCCCAACCGGCCGCATCATCCGGTCCTGATGTCTGTAGCCGTGTCTAGTTCCACGCAAGGCCCTTGTATCATGTCGCACAAGGCGTCCGTTGAACAGAGCTCGATCATGGGTACCGACGGACACGGAAACCAGTTGCATCATTCGCTTATCCAGTCGACCAACCCGCCGCCGCCATCGATGGACACTCAGCTAGTCTCGCAAAAGTTATGTCCTTTAGTCGGTGTGACTTGTGCCTCACCAAACAACCTTCAGTCGTTCGGTCAGAGTGGCATGGCTGTTGCTCGTCTGCCGAACGGTACATACACTACAGTCGCCTACAATCGACCACA	without ORF
sps_tr92367_c0_g1_i1	0.181396	-	hypothetical protein D915_05422 [Fasciola hepatica]	89/236	-	-	No hit	No hit	GO:0006355|regulation of transcription, DNA-templated	GO:0003700|DNA-binding transcription factor activity	-	6.0	4.0	10.0	shared	TCTCTGCCCTGTATATTAGTGCATGTTCATGGAGTGAAAGCGTCTTCTGCCGTTACTTATGTATTAATTATCTGCACGTTACATTACCATCCATGGCGAACTCAGTCTGCATGGATGCATTTCCATGTATGGATGACGTCATGGAAGGTTTCTTGGATAACGTGGATTTAAACCAGCTTGATACCGTAGAGCTGGGTGATTTAAGCGACGCTATTTTGGAGAATCCAATGGAATATGTTGATGGAATCAGTGATAGTGATAGTGGCATAAGCGTGGCTGCTGAGAAAAATGGAAGCTTAACCCCAGGTGTAAGTTTAAGGGATGGTACCGATAGCCTGCGAGTGGACAGCCCTTTTTCCATTTCTACCCAGTCGGATTGCGTTTTGACTGATGCAGTCGGTCCAGTCATTCATACACCAAACCCTAACACTACCCCACTTAATAAAGAAACTATCATCTCGTGTTCGTCATCAAAACCCGAAATGCATTTCAAAAACCCGGTTCGAATAATCAGACTGGCTTGCAGTGGGAGTGAAAGAAGCACAAAAATCCAAATTTCAAATTCACAACCGGTTGCGGTACGCAAGGTTTTACCTGTTCAATCTGTCAACGGTGCTCTTGGGTCCACGTCTACGGGAATGGTTTCGAAACCATTTCTGACAGGATCAATAAAGCTTTTACCCCCAAAAAACTCCACGACCGTACTACAACTACATGAATCGAACATTAACGTCCCGTGTAAGAAAATGGAGGATTCACGAAAGTCAAATTCTAGTACATCTACTGTGCCTGATACAGTTGAAATGGGAGCGTTCTTGGACGATTACGATCCAGTAATCTATTCAGACGCGTCACT	MANSVCMDAFPCMDDVMEGFLDNVDLNQLDTVELGDLSDAILENPMEYVDGISDSDSGISVAAEKNGSLTPGVSLRDGTDSLRVDSPFSISTQSDCVLTDAVGPVIHTPNPNTTPLNKETIISCSSSKPEMHFKNPVRIIRLACSGSERSTKIQISNSQPVAVRKVLPVQSVNGALGSTSTGMVSKPFLTGSIKLLPPKNSTTVLQLHESNINVPCKKMEDSRKSNSSTSTVPDTVEMGAFLDDYDPVIYSDASL
sps_tr92367_c0_g2_i1	0.193848	-	hypothetical protein CSKR_1206s [Clonorchis sinensis]	49/106	-	-	smm:Smp_147990.1	No hit	GO:0006355|regulation of transcription, DNA-templated	GO:0003700|DNA-binding transcription factor activity	-	6.0	8.0	8.0	shared	CAACCATCAGCATCCTCCCGATTAATCAGCAAAGTTTGGACAGCACTGGATCCTATTCGAGCACCCCAACCCCTGATAACTCGCCCCAGTTCAACTGCGGTCAGCGAGCGAGGCGTACAACCGTTTCATCCTCGATTATGGGATCCAGACGATTTGATAACCGCGGCCGGACGTCAAAACGGTACGGTCTACGTCATCCTTACGCATTTGGATCATGTACAGCTACACCCAATCAATCCAACCGATCGGAACACAACACGGAAGATCACACTTATCGTTCCGGCTCATCCACTTGAAACCGCTGCTCATGGCAACCACAAACCTCTCGGTGTCGATGCCCGTTTCAGTATGCTCCAAGTCGACTGTGAACTACTCAACGTCAGTTTGATCCAACCACTCCAAGCTACCGCTGCCAGAAACCCCGAAGAGACTTGATTTTCTGAGTGTTGACTGATCTATCACTCACTCAGCCGGTCGGTCGGTTGATCGGTCTCACTATTTCTTGTTTTTTTGCTTTGTGTTCTCTTAAATTTCAATGTGAAAATGTATGTTTCATGCTGTCAGTTCACTGCTCTTTCCTTTTGTGACAATTATTTTTATTTGATATTGTACGGTTGATTATGTATAGTTCTTTTCTCTCTTTATATCACTCTCCCTTTGACATCGTTTTTTCTCTGTTTTATGTCCCGGTTTTCGCTCTTGTGATTAGTACCTACCACATCGGTGAGGCTTGCCTACTGGCAACCATGCTGTCTGTACTCGTGTATTTTTTATTTAGTTTATTTCTCTCCGGAGGCAGCATCTGCCCCCGATTGGTTTACCGTTCCACTGTTGTTCCGATTGATGACGTTCTATCCATTGGCGTTCATTTTGATCCCTTCGGTGTGGTTCGGAGGCGTTGTTATTTTTTCATTTATTCGTATTGAGAAGATGAATGAGCTTACCACACACTGTTTTTTCTCGCACACACA	QPSASSRLISKVWTALDPIRAPQPLITRPSSTAVSERGVQPFHPRLWDPDDLITAAGRQNGTVYVILTHLDHVQLHPINPTDRNTTRKITLIVPAHPLETAAHGNHKPLGVDARFSMLQVDCELLNVSLIQPLQATAARNPEET
sps_tr92367_c0_g4_i1	0.122803	-	hypothetical protein T265_11901 [Opisthorchis viverrini] KER19268.1 hypothetical protein T265_11901 [Opisthorchis viverrini]	59/161	-	-	smm:Smp_147990.1	No hit	-	-	-	10.0	6.0	4.0	shared	CCGGAGCGCGCCCCAACTAACCGAAAAACCGTTCTGAACAATGTGATATATCCCGGGAAAACTGGCGTTCTCGGGTCCACGCAACAACTGCCCACACGACCGAACCTAATCAGTTTAGGCGGGATCATCAGTCGACACCGTGCGAGCAACTTGCCAACTTCCCGCTCGAAGCTGATTGCCACTACTAGTCTCCTAACCATGGTTTGCCTGTTCTCACTGAATCTACTCATCATGCCGCTCAATCCAGTTGGTCTTGCTGGTAGCAGCACCGGTAGTGAGTTGGTCAGCGCGCCTGCGACTGTTAGACGATGGGACTCTCCAAGAACACATTTCGGTGACCGTATCCTGCTTAATGTACAATCACCGGAGGATGAGCAGCAGTTGAATTCTGCCAGCAGTCGTCGAACTAAATGCAAGTCCTCTGATTTGGAATTTGATTGTGAAGAAGAACCGCCATTATCATTCGATGCCAATCAAACTCGTCTTGATGAACCGGTTGAGATGCTACTGGGTTGGATTGAAGAACATGAATTGTCCAAGGTTGCATT	PERAPTNRKTVLNNVIYPGKTGVLGSTQQLPTRPNLISLGGIISRHRASNLPTSRSKLIATTSLLTMVCLFSLNLLIMPLNPVGLAGSSTGSELVSAPATVRRWDSPRTHFGDRILLNVQSPEDEQQLNSASSRRTKCKSSDLEFDCEEEPPLSFDANQTRLDEPVEMLLGWIEEHELSKVAX
sps_tr92367_c0_g4_i2	0.174561	-	hypothetical protein T265_11901 [Opisthorchis viverrini] KER19268.1 hypothetical protein T265_11901 [Opisthorchis viverrini]	132/282	-	-	smm:Smp_147990.2	hsa:1388|ATF6B, CREB-RP, CREBL1, G13|http://www.genome.jp/dbget-bin/www_bget?hsa:1388	GO:0006355|regulation of transcription, DNA-templated	GO:0003700|DNA-binding transcription factor activity	GO:0012505|endomembrane system	0.0	0.0	39.0	marita-specific	TTAGACCAATCGAGTCTTTCTCCATCAAGCCCAAGTTATTTGGGCTCGTGCGACACATTCAGTGCGGGCGATTGCATTTTGACCCGTGCGCACTTGGAACGTATTCGAAAGAAACAAGAGAGAATGATAAAGAATCGACACGCTGCTAGTATGAGCAGACTTCGGAAGAAAGAATACTTAGAACGACTTGAGATGCGATACGAACAATTAAAACGTGAAAACCACCACCTTTGGCGCCAAAATGAGGAGTGGCGTGTGCGGTGCCTGCAACTTGAACAGGCGCTAAACAATTTACAATCTCAGGTGACCGATTGCGCAAAAAATGTTGGGTTGGAACCACATGCACAATGGAACGGAACCGATCAGCCGGAACCTTGCTTTTCCTCGTCCAAGACCGAAACGCCTCTAAAATCTTCACCCCCAGCTTTAAAGTATGAACGTCTGTCGCCCGGTCAATCCATTGAAACGTTTTCTGTGCGTACGGATTCCATCGGCTACCCATCCACGACCACAAGCAACTCGTCAACTATTTTGCGATCTACCCCACGTACAAGCCTTTGTGCACTGTATTCAAAAAATCCCCCATCATCTAATAGTGCAAAATTTCTCACTGATAGTGCTTCACTAAGTCAACCAAACGGCGTACCAAGTATTCGGAAAACCGTTTTGAACAATGTAATCTATCCTGGCAAAACTGGTGTCAACGGTTCGATACACCAGCAACCAACCACGCGGTCAAACCTAGTTAATCTTGGTGGGATCATCAGTCGACATCGTGCGATCAACTTTCCAACATCGCGCTCGAAGCTGATTGCCACCAC	LDQSSLSPSSPSYLGSCDTFSAGDCILTRAHLERIRKKQERMIKNRHAASMSRLRKKEYLERLEMRYEQLKRENHHLWRQNEEWRVRCLQLEQALNNLQSQVTDCAKNVGLEPHAQWNGTDQPEPCFSSSKTETPLKSSPPALKYERLSPGQSIETFSVRTDSIGYPSTTTSNSSTILRSTPRTSLCALYSKNPPSSNSAKFLTDSASLSQPNGVPSIRKTVLNNVIYPGKTGVNGSIHQQPTTRSNLVNLGGIISRHRAINFPTSRSKLIATT
sps_tr92367_c0_g4_i3	0.155273	-	hypothetical protein T265_11901 [Opisthorchis viverrini] KER19268.1 hypothetical protein T265_11901 [Opisthorchis viverrini]	115/243	-	-	smm:Smp_147990.2	hsa:1388|ATF6B, CREB-RP, CREBL1, G13|http://www.genome.jp/dbget-bin/www_bget?hsa:1388	GO:0006355|regulation of transcription, DNA-templated	GO:0003700|DNA-binding transcription factor activity	GO:0012505|endomembrane system	6.0	4.0	2.0	shared	GGATTCACGAAAGTCAAATTCTAGTACATCTACTGTGCCTGATACAGTTGAAATGGGAGCGTTCTTGGACGATTACGATCCAGTAATCTATTCAGACGCGTCACTTGAGCAACATTTGCTGCAAAACGCCAACGGGGATGTTTTACAGCACTTCCAGACAAATCTGCGCCCGTCTCAAACCTTAGACCAATCGAGTCTTTCTCCGTCAAGCCCAAGTTATTTGGGCTCGTGCGACACATTCAGTGCGGGCGATTGCATTTTGACCCGTGCGCACTTGGAACGTATTCGAAAGAAACAAGAGCGAATGATCAAGAATCGACATGCTGCTAGCATGAGTCGACTTCGGAAGAAAGAATATTTGGAACGCCTTGAAATGCGTTACGAACAATTAAAACGTGAAAACCACCACCTTTGGCGTCAGAATGAGGAGTGGCGTGCTCGGTGCCTGCAACTTGAACAGGCCTTGAATAATTTACAGTCGCAGCTATCCGAATGCACAAATTCCTTGGATCCGCCAGATTCATGGAACGGAACCGATCAACTAGACTCTTGTTTTTCCACAAAACCCGAAACGCAAGTAAAATCCTCGCCCTCAATTTTAGAATTAAAATGTGAGCGCCTGTCACCGTGTCAATCCGTCGCAACCGGGTCTCCCGTGCGTACAGTTTCCATTAACTATCCCTCCACGCCCGCAACCACCTCGTCCACCATTAT	XDSRKSNSSTSTVPDTVEMGAFLDDYDPVIYSDASLEQHLLQNANGDVLQHFQTNLRPSQTLDQSSLSPSSPSYLGSCDTFSAGDCILTRAHLERIRKKQERMIKNRHAASMSRLRKKEYLERLEMRYEQLKRENHHLWRQNEEWRARCLQLEQALNNLQSQLSECTNSLDPPDSWNGTDQLDSCFSTKPETQVKSSPSILELKCERLSPCQSVATGSPVRTVSINYPSTPATTSSTIX
sps_tr92368_c0_g1_i1	0.243408	-	Nuclear pore complex protein [Clonorchis sinensis]	179/346	-	-	smm:Smp_001090	hsa:57122|NUP107, NPHS11, NUP84|http://www.genome.jp/dbget-bin/www_bget?hsa:57122	GO:0006913|nucleocytoplasmic transport	GO:0017056|structural constituent of nuclear pore	GO:0005643|nuclear pore	7.0	3.0	2.0	rediae-specific	TGATTTACCACTCCCCTAAACGGTTCTCTGCCCTGTATATTAGTGCATGGTGACTGTTTTGCACCAATGGTTCTAAGCAGTGCAACCAAAAGTCGGAAGTCGCATCATGGATCCCTCATTTTCAAGAAGTTTTCACCTATGGGTCCATCGCTATACACAGAATCGACAGTCAGAGATTCGTGGTCTGAGTTTGACGAAAGAGCTGCGATGAACAATATAAGCGAACTGATGGACAGTGATCCAGACGCATTAGATGCAACTGCCTTATTTTCCCACTTTCACGAGTTGTGGACTAACTCTTCCACGAGCCCGATTGATTTACCACTCCAATACAGCTCTGCATGTTCTACCATCGCTAAGCGTCTACCAATGATTTCCACTCATCTAGTTCCTCGTGACGGTCTACCGAACATCCGTAATTTACAGGAAATGCTCACCATGGAGAAGGACACTTGGACACTTATTTCAGCCCTCTTTATGGATCGCCTGGAGTCGGAAAATGAAATGGCAGCTGACACGCTTCAAAACTATAGTTCCGTTCATCACTCTGAACGTGAGATCGTCAAGCTGCTATATGAAAAGGACAGCCAATTACGTGAAATGCAGATGCTGATTGACTGGCTCGAAAGACGGGTGAGAGAACACATTGAGGAGGTGGCGGAACGCTACGAAAATCTGTTCAATCAAACTATGACATGTGAGAACACCGCTCATATACTGGATTATCTACCCGAGACTGAGATCAAATCGCAAAGACTGATCACAGAGTTGCATCCTGATGCGGTTTCTTCTACTGGCCGGTGTTTGGATGCCCGAGACCAGGCAGACAACGATCGGTTCTTGAACTATCTATTCCTTTGTATCCGTGGTGGCGACCTGCAACGAGCTCATCGGTTGTGTATACAACGCGGGGAATTCTGGCGAGCAGTGTCACTTGAAGGCTGGCACCTGTTTCACTTCTCGGGATTTATCACAAATCCGATGGATGGTCGACCCTCAGCCCGAATGGAGTTGAAGCCCTCTGGGTCGACGGAGATGGAGTTGAACGAGGACGCAGATGATCAGTCCGAAACGGTTTGGGATCAAACGCGTGTCACACGGCTTAATTCGGTGATTCCTCGGTCGTCCACCACGGACCCAGACCCAGAGGGTAACGCCACAAGGATATTGTACAAATCCGT	MVLSSATKSRKSHHGSLIFKKFSPMGPSLYTESTVRDSWSEFDERAAMNNISELMDSDPDALDATALFSHFHELWTNSSTSPIDLPLQYSSACSTIAKRLPMISTHLVPRDGLPNIRNLQEMLTMEKDTWTLISALFMDRLESENEMAADTLQNYSSVHHSEREIVKLLYEKDSQLREMQMLIDWLERRVREHIEEVAERYENLFNQTMTCENTAHILDYLPETEIKSQRLITELHPDAVSSTGRCLDARDQADNDRFLNYLFLCIRGGDLQRAHRLCIQRGEFWRAVSLEGWHLFHFSGFITNPMDGRPSARMELKPSGSTEMELNEDADDQSETVWDQTRVTRLNSVIPRSSTTDPDPEGNATRILYKSV
sps_tr92368_c0_g3_i1	0.156738	-	Nuclear pore complex protein Nup107 [Schistosoma haematobium] KGB35505.1 Nuclear pore complex protein Nup107 [Schistosoma haematobium]	130/233	-	-	smm:Smp_001090	hsa:57122|NUP107, NPHS11, NUP84|http://www.genome.jp/dbget-bin/www_bget?hsa:57122	GO:0006913|nucleocytoplasmic transport	GO:0017056|structural constituent of nuclear pore	GO:0005643|nuclear pore	8.0	3.0	0.0	rediae-specific	ACCACGGACCCAGACCCAGAGGGTAACGCCACAAGGATATTGTACAAATCCGTGTGCTGGTGGAATTCGGAAGATACTCGTCTCCACAAGTACGACCGAGCGATTTATGCATCACTGTCGGGAAATTTGGGCGTGTTGCAGCGTACCTTACCGGCATCTTGGACTGATTTACTTTGGGCTCATTGTCGAGCGGCTGTGGAGGCACGGGTGGACTCCAGCTTAAGACATCTTCTCAATACGGGCCCCAGAGCAAACACACTGGCGGTCACTGGCAAAACCGGCAGTTTGTGGCCCCTTGATGCTGCCCTCGGCTTGCCCGCGATCGCGTGGTTACCGAAGGACTGGACCATCGGGGAAACCTTTGATCGTGTCGAGTCAACACTTGGCTGGTCTGCTTTGGGCTATTTACAGAAATCGTCAGCCGCACTCGCTCTAGACGCTGTTCGATGCTCGGCTCTAAACGATTTCATACTGGGCAATGGTTCTCAGACAGTTCTCACTAATCCCATGTATGATAGGATGTCGGGCAAAGAAACCGCATCAGTTGCCGTACTGCTCTATTGCTTGTTCTATGCCACACAACAAGCTGTGATGCTGCGTGATTACGATAATTACCTATCAGCTTTGGCTGAACTCGTGCCTCAACTAGTCAAAATCGGACTGGGTCTTGCTGTACCACCAGATGTGAGTCCGTTAAACACTCTCAATCCTCCAGA	TTDPDPEGNATRILYKSVCWWNSEDTRLHKYDRAIYASLSGNLGVLQRTLPASWTDLLWAHCRAAVEARVDSSLRHLLNTGPRANTLAVTGKTGSLWPLDAALGLPAIAWLPKDWTIGETFDRVESTLGWSALGYLQKSSAALALDAVRCSALNDFILGNGSQTVLTNPMYDRMSGKETASVAVLLYCLFYATQQAVMLRDYDNYLSALAELVPQLVKIGLGLAVPPDVSPLNTLNPPX
sps_tr92368_c0_g4_i1	0.278564	-	hypothetical protein T265_01809 [Opisthorchis viverrini] KER32028.1 hypothetical protein T265_01809 [Opisthorchis viverrini]	243/470	-	-	smm:Smp_001090	hsa:57122|NUP107, NPHS11, NUP84|http://www.genome.jp/dbget-bin/www_bget?hsa:57122	GO:0006913|nucleocytoplasmic transport	GO:0017056|structural constituent of nuclear pore	GO:0005643|nuclear pore	10.0	7.0	1.0	rediae-specific	CAACAAGCTGTGATGCTGCGTGATTACGATAATTACCTATCAGCTTTGGCTGAACTCGTGCCTCAACTAGTCAAAATCGGACTGGGTCTTGCTGTACCACCAGATGTGAGTCCGTTAAACACTCTCAATCCTCCAGAAAACGTGAACCCGAATACAAAGGACGTTCTGGTATGCCAAGCACTACGGTTTCTGGCACATTTCGTTCTGTTTCTGCGCGCAGTCGAGCCAAACATTCCCGAAGAGCCATGTGCCGAAATTATCAAGGGCTATCTCTATTTGCTGATGGCGGATCGCCGTACGGAGCTCATTGCCAACTATACCGCTACTCTTCCTACCGCATTACTTCGAATTCAGTGGTACTCTTCGTTTTTAGCAGATATCACGCAGTCCGCAGAGCGAGAACGCTGTCTCCACTTGGCCGTTTCCGCCGGATTTGATGTGCAACGTCTCACCCGGGCCGTGGTTCGTCTTTTGCGTCAACGTCAACCCCTTTTGCCATTCCATCCGCGTTCGTTTGGCGAGGCACACGGCGGAGCTGTTCGACACCCAGTCCTAGTAGATTCGGTTCAGGGAGCCGAGCTAGCAGCTATGCTCCAGGAAGAGCGACTGGGGAAGCTCACTGAAGTCGACCGGATGCGAATCGTTTCCATGGACTGGCTCTTTTTCGATCCGAAGCAACGAGGCGAGGCCCTCGTTGTTGCCAATAGCCTCCTCCGTGTGTTTGTAGCCATGAATTGTTTAAAGGCTGCACAACAAGTTCTTGCCAAACTGCCACCAGGAACCATGGGACAGGCTCAGCTAATCTGTGAAAATTTTGGAAATCCTAATTGGCTGGTGAATGCTATCCGAGAACACGAATGTCTGGTGTTATATCTCGAAAGCCAGGACGCGTTCGCTGATTGGTTCAAACAGGTCCACACAAATCGCCCAGTTCCTCCACCAGATCCCAGCACTTCGTCTGCTTTTAGCTACGGAGCTCGTGGATTTACGCAGCGTTTACAGGCCGAGGAGGCTAAAAAGGCCTATGAAGCTCGCCTTGATCGTTGGCGCCATGAGCTACGTCTGGACACGCAGATGGCTGCGGAAAAGCTGCTTCAACTGTTGACCTTCCCCAGTCCTGGTTGGTTGGTTGACTTGGATGACGATGCAGTCTCTCCTAGAGAGCACCGAACCAATGCATCAATCCCTCTCCATGGGGACTACCAGGACGGTGATTTGGCGAGCGCGTTGGGTGCTGAATGCGATGATAACGAAGGAGTAGTGGATGCCACTGGCGATGGTGAGCTGCGCCAAAATGTTGCGTCTACCACCGCTGCGAACGCTCTTTCTCGTTTAAATGATGATCTGACTGGGTTAGGCGAAAACCCTGAAGCTAGACGTCTGCAGATGCAAGT	QQAVMLRDYDNYLSALAELVPQLVKIGLGLAVPPDVSPLNTLNPPENVNPNTKDVLVCQALRFLAHFVLFLRAVEPNIPEEPCAEIIKGYLYLLMADRRTELIANYTATLPTALLRIQWYSSFLADITQSAERERCLHLAVSAGFDVQRLTRAVVRLLRQRQPLLPFHPRSFGEAHGGAVRHPVLVDSVQGAELAAMLQEERLGKLTEVDRMRIVSMDWLFFDPKQRGEALVVANSLLRVFVAMNCLKAAQQVLAKLPPGTMGQAQLICENFGNPNWLVNAIREHECLVLYLESQDAFADWFKQVHTNRPVPPPDPSTSSAFSYGARGFTQRLQAEEAKKAYEARLDRWRHELRLDTQMAAEKLLQLLTFPSPGWLVDLDDDAVSPREHRTNASIPLHGDYQDGDLASALGAECDDNEGVVDATGDGELRQNVASTTAANALSRLNDDLTGLGENPEARRLQMQV
sps_tr92369_c0_g2_i1	0.1521	-	-	-	-	-	-	-	-	-	-	0.0	0.0	260.0	marita-specific	CCTGACCTGACCTGTCCTGTGCAAACTGAACTGAACTGAACTGAACTGAGCGCCGGTTTTGAATCAGCACGTTACATTGTTGAATCACTGTTAAAGTCATATGGCTCTCACTTCTGCGGCTGGTTTGGTTTCGTTATTAGATGATAAGGGACCTGATGTGAAAGCCTTTGCTTTAAAACGTTTGGATGAACTCGTTGACGAATTTTGGGCCGAAATTTCAGAGTCAGTGAATAAAATTGAAATACTTCACGAAGATACCAATTTTGCGCATAATAAATTAGCAGCCATACTTGCTTCTAAGGTATATTATCATCTCGCTGAGTACGAAGATGCCCTTCATTTTGCGTTATGTGCTGAAGAATTGTTTGATATTAATGCATCTTCTGAATTCGTTGAGACAATCATATCGAAATGCATAGATAAATACACAGAGTTACGTGTTGCCCAAGACCAAGCAGTGGATGGTATTAGTGGCACGATTTCTCGACAAGACTCTACTGGCGATCGCACTTGGACCGCAAACAGCGCGACATACAAGCGCTTGGAGCTGGTGGTCAATAGAATGTTCGATCGCTGTTTCGAGCACAAACAATACAAACAAGCTCTTGGAATTGCTATCGAAACTCGAAGATTGGATATATTCGAGAAAGCACTCACACAGGCCGAGGATCGTGAAGGAATGCTGCGATACGCCTTTCGCGTTGTGCTAACACT	without ORF
sps_tr92369_c0_g5_i1	0.553467	-	26S proteasome regulatory subunit N2 [Clonorchis sinensis]	769/1003	psi_tr78065_c0_g1_i1	psi_tr84019_c1_g2_i1	smm:Smp_175250	hsa:5707|PSMD1, P112, Rpn2, S1|http://www.genome.jp/dbget-bin/www_bget?hsa:5707	GO:0042176|regulation of protein catabolic process	GO:0030234|enzyme regulator activity	GO:0008540|proteasome regulatory particle, base subcomplex	12.0	5.0	43.0	marita-specific	GCCCTGTATATTAGTGCATGGGCCCTGCGTATGACACCGTGTATCAATCGTGAATCGTGAATCGTGAATGAAAAGTGAGCCGTGCCTTTAAATTCGTGCGCTACATTGTTGAATCACATTATGGCTCTTACATCTGCGGCTGGTTTGGTTTCGTTATTAGATGATAAGGGACCTGATGTTAAAGCGTTTGCTCTTAAACGGTTAGACGAACTTGTTGATGAATTTTGGGCCGAAATTTCTGAGTCAGTTAATAAAATTGAAATACTACACGAGGATACGAATTTTGCACACAATAAATTAGCTGCAATACTTGCTTCTAAAGTGTATTATCATCTGGCGGAGTATGAGGATGCCCTTCATTTTGCTTTATGCGCTGAAGAATTGTTCGATATTAATGCATCCTCGGAGTTCGTTGAGACGATTATATCAAAGTGCATAGATAAATATACAGAGCTACGTGTTGCCCAAGATCAAGCAGTTGATGGTATAAGCGGAACACTTTGTCGCCAAGACTCTACCGGTGATCGCACATGGACCGCAAACAGCGCTACCTACAAACGCTTAGAACTGGTGGTCAACAGAATGTTCGATCGATGTTTCGAGCACAAGCAATACAAACAAGCTCTCGGAATCGCTATTGAAACACGGCGGTTAGATATATTCGAGAAAGCACTCACACAGGCCGAGGATCGTGAAGGAATGCTGCGATACGCCTTTCGCGTTGTGCTAACACTCATTGATAGCGTTCGTCTTCGCAATCGGTTGTTGCGAATCCTGGTCTCAGTTTTCATGTCAAGGCCCTCTGCAACGGATGCTATCAACGTTTGCCAATGCTTAGTGCTCATTGACGATCCTCAGGCTACCGCTGATACGTTGGAACGTTTGTTGCTACAGTCCCAAGAGGCTGCTGTCACCGCTTACCAAATTGGATTCGATTTGTACGAGAATTCCACCCAGGTTTTTCTCCAGCGCGTATCGGCTGCGCTGGCACGTAGCCCCAAGTTGAATCATCTTATAAAAATGCTTGATAAAGACAACAAACAAGGTGAGAAAAAAGTGTTGGTCACCGACGCGGCGTCTGGAAGCAGTACCACGGCGGAGGCTGCCAAGGAAACAGATAAACCGGTCGAGCAGGATGAGAAGAAAACAGAGGCAAAGGAAACACCTGCGGTGGAGATGACTGTAGAGGAACCTCCCAAACCCAGCACATCCATAACCCCTGCACCTGAAGCTCTCAGTGAACGTGAAAAAGAGTTGAAGAAGCGATTAGAGAACCTAATCAGCATCCTTTCTGGAGACAAGGTGATTGAGCTGCATTTGCAATTCCTCATTAGGAACAACAAAGCCGACCTGCGTTTGCTAGAGCGCATCCGGGATGAGGTGCGTCAATCGGTCACACACAATGCTACCGTTTTGGCCAATGGTATCATGCACTGCGGTACTACATCTGATCAATTTCTGCGTGATCATTTGAACTGGTTAGGGAAGGCGGTCAATTGGGCCAAGTTTACAGCCACGGCTACTTTGGGCGTAATTCATAGAGGCCATGAAAAAGAAGCTTTGCGATTAATGTCTGCCTACTTACCAAAAGATGCCAGTGGATGTTCGGGATCTGTTTACACCGAAGGCGGCGGATTGTTCGCCTTAGGCCTGATTCACGCAAACCACGGCGGGTCTATGACCGAATATTTGCTCAACCAGACGAAGGAAGCAACAGCTGAACCTGTGCGCCATGGAGCCTGTTTGGGTCTAGGGTTGGCCGCCATGGGCACCGGCCGGGAAGATGTGTACGATCAGATGAAGCTGAACTTGTATCAAGACGATGCGGTCACAGGTGAAGCTGCTGGAATCGGTATTGGATTGGTTATGCTCGGCACTGGTTCTGCTCAGGTAATTGAAGATCTGTTGAGCTACGCAAAAGAGACAGCCCATGAGAAAATCATTCGTGGCATCGCTCTCGGTATTGCCATGGTAATGTACGGACGTTTGGAAGAGGCGGACGAGCTGATTGATCGTTTGATTGTGGACAATGATCCTATTTTACGGTGGGCCGGTATGGCCACAATCGCGATGGCCTATTGTGGTACGGGCACAAACAAGCCAGTGCAACGCCTACTTCATGCGGCCGTCAGTGACACAAACGACGATGTTCGTCGCTGGGCTGTCACGGCTCTTGGTTTTGTCCTATTCAAAACACCTGATCAAGTTCCTGCCTTGGTCTCTTTGCTCGCTGAGTCGTATCATCCTCATCTTCGATTCGGTGCTGCGATGGCTATCGGTGTGGCTTGTGCGGGAACGGCATCCAAGGAAGCGCTAACCTTGTTGGAATCCCTGTATGAGGGCACGGTGCCTTTTGTTCGACAAGGTGCTCTGGTAGCTACTGCGATGGTGCTTATGCAACAAAATGGAGTTACTTGTCCAAAGTCTGTAGACTTTCGGGAGAAATGCCTCAAAATCGTTAGCGATCGTCATGAAGATCTTCTGGCCAAGTTCGGTGCCATTCTAGCCTGTGGCATTCTCGATGCAGGTGGTTGTAACATGACAATCTCGCTCCAAACGCGAACAGGAAATAATAACATGGCAGCTGCAGTCGGTCTTTTGGTCTTCCAAAACTTTTGGTTCTGGTATCCGCTGACCAATTTCATTAGTCTGGCGCTGACTCCAACTACTTTGATAGCCCTTAACAAAGATTTGAAAATGCCCAAAATGCAATTCCGCTCGAATGCCAAACCATCTACTTTCGCCTACCCCCAACCACTACAACCTGAAAAAGAGAAAAAACGTGAAAAGGTGGAGACCGCAATTCTCAGTATCACGGCGAAACAGCGGAAAAAGGAGGCTGATAAAAAGCATCATAAAGAGCAACAGCAACAACGCACAAAGGAAGGCACGGGCAAAGAGGAGAAGATGGATATAGATGCTTCCGATACCACCAAGGATGACAAACCTACCACAGAAACGAAACAGGAAAAGGAGCCCACCTTCTCTCTACTCAACAATCCGGCTCGAGTAATGCGTGCGCAGCAACGAGTAATGGCCCTTCCCGAAAATTCCCGTTACTACACACTCAAGCCCATCACTCAGGCTGGCATCCTCATGGTCCATGACAAACGCCCTCAAGAGACAGAGGTGTTAGTTGAACTAGTTCATGGACACGGCCCGACGGGCGAGCGTACGGCAACGGCTAGTTCCGCCGGTGGAACGGGCGCAGTCGGTGCGGCTGGTTCATCGGATCTTGCGGCCGCTCTCGGTTCTGGATCAGCAGATGCACGTGCCAAACCGATCCACGGCTCCTCAATCGGAGCGTGTCTGTATTATGATGATTTGGAAGATGACGACGAAGAGGAGGATGATGAGGAGGCGGAGGGCGAGGATGATGAAGATGAAGATGACGGTGAGCAATCATCCGATGAAGAGGATGACGAGGATGAGGAAGGATTTTACGCATCCACAGTGATCACACTACAGGGTGCGAAAAATAAGGCCGACGTCGAAATGGAGGAGGGAGGATCTACGGTGATTGGAATTTCCGAGCCAAAGCGTATCAAGCGCAAACATGCTGCTGCTGGTGGTACCGGTTCAGGACGGCGCACGGCTAAGGGGAGTCATGCTGAGCCGAGTCCCCCAAAGCCATTCCTTTACGTAGACGACGATGAGGATACGGTAGAGGCGGGCAAATCTAGCGCACCCTCACAGTCACAGCAACCGCCTCCTAGCACCGTTGCGGAGACTCCGGCAGCTTCATCTTCCAACCCGGCTGCTACATCACAAGAACCGATGGACGTAGACCAGACA	MALTSAAGLVSLLDDKGPDVKAFALKRLDELVDEFWAEISESVNKIEILHEDTNFAHNKLAAILASKVYYHLAEYEDALHFALCAEELFDINASSEFVETIISKCIDKYTELRVAQDQAVDGISGTLCRQDSTGDRTWTANSATYKRLELVVNRMFDRCFEHKQYKQALGIAIETRRLDIFEKALTQAEDREGMLRYAFRVVLTLIDSVRLRNRLLRILVSVFMSRPSATDAINVCQCLVLIDDPQATADTLERLLLQSQEAAVTAYQIGFDLYENSTQVFLQRVSAALARSPKLNHLIKMLDKDNKQGEKKVLVTDAASGSSTTAEAAKETDKPVEQDEKKTEAKETPAVEMTVEEPPKPSTSITPAPEALSEREKELKKRLENLISILSGDKVIELHLQFLIRNNKADLRLLERIRDEVRQSVTHNATVLANGIMHCGTTSDQFLRDHLNWLGKAVNWAKFTATATLGVIHRGHEKEALRLMSAYLPKDASGCSGSVYTEGGGLFALGLIHANHGGSMTEYLLNQTKEATAEPVRHGACLGLGLAAMGTGREDVYDQMKLNLYQDDAVTGEAAGIGIGLVMLGTGSAQVIEDLLSYAKETAHEKIIRGIALGIAMVMYGRLEEADELIDRLIVDNDPILRWAGMATIAMAYCGTGTNKPVQRLLHAAVSDTNDDVRRWAVTALGFVLFKTPDQVPALVSLLAESYHPHLRFGAAMAIGVACAGTASKEALTLLESLYEGTVPFVRQGALVATAMVLMQQNGVTCPKSVDFREKCLKIVSDRHEDLLAKFGAILACGILDAGGCNMTISLQTRTGNNNMAAAVGLLVFQNFWFWYPLTNFISLALTPTTLIALNKDLKMPKMQFRSNAKPSTFAYPQPLQPEKEKKREKVETAILSITAKQRKKEADKKHHKEQQQQRTKEGTGKEEKMDIDASDTTKDDKPTTETKQEKEPTFSLLNNPARVMRAQQRVMALPENSRYYTLKPITQAGILMVHDKRPQETEVLVELVHGHGPTGERTATASSAGGTGAVGAAGSSDLAAALGSGSADARAKPIHGSSIGACLYYDDLEDDDEEEDDEEAEGEDDEDEDDGEQSSDEEDDEDEEGFYASTVITLQGAKNKADVEMEEGGSTVIGISEPKRIKRKHAAAGGTGSGRRTAKGSHAEPSPPKPFLYVDDDEDTVEAGKSSAPSQSQQPPPSTVAETPAASSSNPAATSQEPMDVDQT
sps_tr92370_c0_g4_i1	0.343506	-	major facilitator superfamily domain-containing protein 6 [Clonorchis sinensis] RJW61642.1 Major facilitator superfamily domain-containing protein 6 [Clonorchis sinensis]	415/577	-	psi_tr81587_c0_g2_i1	smm:Smp_145040	hsa:54842|MFSD6, MMR2, hMMR2|http://www.genome.jp/dbget-bin/www_bget?hsa:54842	-	-	GO:0016021|integral component of membrane	2.0	9.0	1.0	cercaria-specific	GGTAAGGACTGAGCAAGGTCATTTGAGTATGTTTATCGTTCGAATGGGACGATTGGCAGTTGCCAAAAATCAATAAAGGAAAGACGCTTGAGCATTCGAGAAAAACGCGGAGGATATTAGTTTCTTCGGTTAAAACACGGGCCAAACCTCAAAATGGCCGGAACAGGATTTGTGAACATCGATTTGGATGGTAATGCTGCGACAACAACCAAACGTCCGTCAATCTTCTCATCACGTCGAGGCATGATGGACTGGATCAGAGCCCACCTGGATCGCACGATCTTGGTTATTCAACTGTTCTACTTCTTTTTCTTTGCCGCATTTGGATCGCTGTTTCCCCTGATTTCCATCTATTTCAAACAATTGGGACTAAGCGCGATTCAATGCGGAGTTCTATCCGGCATACGGTCATTTGTTGAGTGTTTGGCCACTCCATTCTGGAACGCTTTGGCCGAAAAGTGGAAGAAAGCCAAAGCGTTTCTCATAATCAGTTTGGTGTGTTCCATGTCATTCACCCTTGGTCTCGGGTTTGTTCGACCCTCACCCGAGGGATGTCTAGTCAGGTTGCCAAATTACGAAGAATACAGTGAAAATTATACGTGGTTAGAAGAGACCGATGGGATGGCACTTACAATTATTGGACCGTATCGGGCCTCCAAGTACGAGGATTTGACATCAGTCGATATGACACGAAATTTGGCCCTGAATATCAAAAACAAAATCGGTCAGAGCCCGTTGTATTTGAATACAAAGTTACTTGTGGAACCACCAAAGCCACGTAAAACCGATCGGTCTAAAAAGCTCACACAAAGATTGTATAAAGATAATCCGGTTTACCACGATTCAAAACATTATCCACCCGGAAGTCTGGTCATGCCGCTCTACTCAACCGTGGTCTACAGTCAAACTAAAATCAATCAGATTTTTATTCTGATTCTACTCATGGTATTGTTCGGGGAACTCTTGTCCTGTCCTGCTATACCTTTGATTGATGCTTTGGTGGCGGATAAAACCAACGTAAAACCGAGCAATTTGTACGGGCAACAGCGAACATTCGGGTCGATCGGTTGGAGTTTAGCCATGTTCTGTATCGGGTTGGCTTTGGATAATTCAAGCAGTTTTCCAGATTATCCCTGTTTACAACCTGGCTATCGAGAGCGTAACTACATGGTCTGTTTCGCCACCTATTCGGTATTCATGGCATTCGCTCTGTTCACGGCAACACAATTGCACTTTACCTATGAAGGTGATCAGGAGAGCATGTATTTTAAAATGGTCAAGGATAAGATGGCCAAAACCTTGTTGGGTCGTACGACAAAAAATCGATCAAAGTTGGTGAATGAAGACGATGCGGATGAGGATTCGTGGACACCGGCCAAAGATCCCATTGGTGGAACAGAAGTGGGACAAACGCCATCGAATGAAGAGATTCTAGAACAACAACTGGGAATCAAGATTGATAGTAAAGATTCGACAAAAGCAGGACAGAAATCCACCATAGATCCTGCTTTGGATGCGCCACAAGAGAGCTATATGGCTTTTGCACAACTCAAGATTACCCGATGGGCCAAAGCAATGAGACAATTTGGAAAACCGCAACTGCTGGCCTTCCTGTTTGTCACCTGGTTCATGGGACTCGGTGTGGGCCAGGTGTTCACTTTCCTATTCTGGCACATGCAAGAACTGCACGGCTCTCCCACACTGTTCGGCATCGCAACGGTTATCAATCACATTTCAGAAGTAGTAATGTTCTACTTCAGTAATCCAACAATTGAAAAAATTGGTCATTTGAAAGTACTCTACTTGGGTTTATTGGTCAATGTTGCACGTTTCCTATTTGTCTCTTGGATAACCAATCCGTGGTGGATACTGCCTTTTGAATTCCTTCA	MAGTGFVNIDLDGNAATTTKRPSIFSSRRGMMDWIRAHLDRTILVIQLFYFFFFAAFGSLFPLISIYFKQLGLSAIQCGVLSGIRSFVECLATPFWNALAEKWKKAKAFLIISLVCSMSFTLGLGFVRPSPEGCLVRLPNYEEYSENYTWLEETDGMALTIIGPYRASKYEDLTSVDMTRNLALNIKNKIGQSPLYLNTKLLVEPPKPRKTDRSKKLTQRLYKDNPVYHDSKHYPPGSLVMPLYSTVVYSQTKINQIFILILLMVLFGELLSCPAIPLIDALVADKTNVKPSNLYGQQRTFGSIGWSLAMFCIGLALDNSSSFPDYPCLQPGYRERNYMVCFATYSVFMAFALFTATQLHFTYEGDQESMYFKMVKDKMAKTLLGRTTKNRSKLVNEDDADEDSWTPAKDPIGGTEVGQTPSNEEILEQQLGIKIDSKDSTKAGQKSTIDPALDAPQESYMAFAQLKITRWAKAMRQFGKPQLLAFLFVTWFMGLGVGQVFTFLFWHMQELHGSPTLFGIATVINHISEVVMFYFSNPTIEKIGHLKVLYLGLLVNVARFLFVSWITNPWWILPFEFLX
sps_tr92370_c0_g8_i1	0.10376	-	hypothetical protein D915_00920 [Fasciola hepatica]	82/108	-	-	smm:Smp_145040	hsa:54842|MFSD6, MMR2, hMMR2|http://www.genome.jp/dbget-bin/www_bget?hsa:54842	-	-	GO:0016021|integral component of membrane	2.0	7.0	2.0	cercaria-specific	AACAATTGAAAAAATTGGTCATTTGAAAGTACTCTACTTGGGTTTATTGGTCAATGTTGCACGTTTCCTATTTGTCTCTTGGATAACCAATCCGTGGTGGATACTGCCTTTTGAATTCCTTCAAGGATTCTCGCACGCCATGGTCTGGGTTGCCTGTTGCTCGTACATTACGCAAGCGTTCTCACCGGAACTGCGATCGACCACGCAGGGCTTCTTGAAAGCTGTACACTATGGACTTGGTCGTGGCCTAGGTGCATGTTTCGGCGGACTGGTCATTTCCAGCTACGGTAGTGCAACCATGTTTCGGTCGTATGGGGCAGCGTCTGCGGTGGTGCTTCTCGGATTTTTACTACTAAACTATTTCTTGCCGATTCCCGCTGTGCAAAAAGACATTGACACGTTCAGCGTGGAAGGAGATGGCTTGGATTCAACAGCCGCCGCCACTTACGGCCAGCCGACGGAATT	MVWVACCSYITQAFSPELRSTTQGFLKAVHYGLGRGLGACFGGLVISSYGSATMFRSYGAASAVVLLGFLLLNYFLPIPAVQKDIDTFSVEGDGLDSTAAATYGQPTEX
sps_tr92371_c0_g7_i2	0.200439	-	hypothetical protein D915_06778 [Fasciola hepatica]	189/233	-	-	smm:Smp_125730	No hit	-	GO:0046872|metal ion binding	-	6.0	6.0	3.0	shared	GACGAGGCTGTGCACACGTGCGCTAGTGCCTACCTGTCTGTCTGTCTATCTATCTATTTACCTGGCGCAGATCGGAAATCGGAACCAACGGAGTTTCGCGCGTGCGACGCGCTAACCCTGAAATTGTGCTACAGTGTTCAGCCCGCCCATTTGCTCGAACGGATTATCAACAATTTAGCCAAGTGATTCTCAAGTCCTTACTCACAGTCACGTGCCGTTATACAGCCACAATGCCAACCATTAAACCCGGATCGAAAGATGCAACTAAAGTAATTGGGGCACAAGATGCAAATGTCAAGTCGGAAGAACCGGCGAAGGAGAAAGAGGAGAACGGAAAAGCAACATCTGAAAAGCGCTCCACACATGTTGGGGCGCAGCGAATGGGGAACCTGCGCGAAAAATTCGAAAAGGGCGAGGTCACTGAGAAAAAGGTGAAAAAGAAGGGCACTCCAAAGATCAAGTACGCTGGCGCCGATGCAGTGAAAAACAAATTTATCGAGACAGCCACGAAAACCAGTAACGGGACTGCTAATGGCCCCAAGGGTCCAAAAGAATTCACCCCTCCACCGGAGGGTGTTGCTGTTGGAGTGCTAGAAAGTCAACCGAAACCTCGAGCACCTGATGTTGTTACTGCAGATGATGCCCTCGAGCCGGTTGATTTGACAGTGATCGGTGAAACAACTAAAAGTTTGAAAGCCAAATTCAAACATTTGGAAGAAACCGGTGGACAAGCCGATGATGAAGACAAACCCCGACGCAACTCGTTGATTGACGAATTCAAATCTGTCGGACCGGAAGCGTTACGCAACGCGCGTGCACGTTGGAAAGACATTGAAAGCGGCAAAGCAGACCAAACGGAATCGGGCGAACGACCGAAGATTGACATTCGCGGCGAGGGTTACGGTGGAATTTACGAGAACGAGCCGGAAAAGTTTGAGAATATTGCCAGAGCCGGAGAGTCTAAAACGGAGCTTCCGGCTGGAATTAGCGCCAAGGAGCGTCG	MPTIKPGSKDATKVIGAQDANVKSEEPAKEKEENGKATSEKRSTHVGAQRMGNLREKFEKGEVTEKKVKKKGTPKIKYAGADAVKNKFIETATKTSNGTANGPKGPKEFTPPPEGVAVGVLESQPKPRAPDVVTADDALEPVDLTVIGETTKSLKAKFKHLEETGGQADDEDKPRRNSLIDEFKSVGPEALRNARARWKDIESGKADQTESGERPKIDIRGEGYGGIYENEPEKFENIARAGESKTELPAGISAKERR
sps_tr92372_c0_g10_i1	0.652344	-	Neogenin -like protein, partial [Clonorchis sinensis]	637/1456	psi_tr81709_c0_g4_i1	psi_tr81709_c0_g4_i1	smm:Smp_157620	hsa:4756|NEO1, IGDCC2, NGN, NTN1R2|http://www.genome.jp/dbget-bin/www_bget?hsa:4756	GO:0007432|salivary gland boundary specification	GO:0019904|protein domain specific binding	GO:0016021|integral component of membrane	2.0	1.0	0.0	rediae-specific	ACGAACAAAACGGGTGGCACCGGGTCAACTTGCTGAAGCGTATTCCTCCATTGATCACCGCCTATTACCTCCTCGCAACCTGCAAATTGTTCCTCTTCGATTCGGTACATTTAACATTTCCTGGGTTCCAGCTGCAAAGAACGAGCCTTGGATAAGTCATTTTGAATTGGTACTATTAAGTCTCGGCGATTTGCCAACCAAAGAAGAAAGTGATGGTCGATGTCTGGCCTATCGACAGCAATACAACCTTACCGATGCCGATGAATCCACTTATGAACACACGCTGAATCAGGGCCAGCTCACTGTTAATGTCTCGGCTCCGGCTTCATGGACTGTGGTTACCGGGTTGCCTGCAGACAATTTCTACCGGGTGCTATTGTTCGCGATGGCTGGAACACAACGAAGTCCCCCGGCATCTATGCCATCTTCACCTCGAGTACCAGCTCTGCCACCTAAAACAGCCCCACAAGAGATAAAAGTTACTCCTCGAGGTATTCAAAGTGCAAAGATTTCATGGGAACCACCAGAAGGGGCCGATTGCACGGGGGAACTGATAAGTTACGTAATCACAATCAACTCATCTCGATTACTGGAACCGATTGTAATCAAAGTGCCTCGGGAGAAACGGAGCTACGTTGTTGAAGACTTGGTACCGGGAACGCATTACACTGTTCAAATTGCGGCCACAACCAGGGGAGGCATGGGTATAGCCTCAAACCCACTACAGTTTCGAACCGGTGGTGAAATGCCGCGTGTGGATTTAGACGACGCGGAAGATATAGAGGAGCCATTGACTACGGACTTGCCTGAGGAAATCGGTAATGAATTCTACGAGGGTACAGAATTCAAGGAAGATTGGACTGTGGATCTTGACGGGCAGAATTTAAAAGACCCTAGGCTTTTTATGGTTCCGGCAAAGATACATGGTCTTCGTGCCACCGCATCGCAAACCAGCATTCGATTAAAGTGGACTGTCGCGCTCAGAAGAATCAACCCCGAAACGGAAGGTGACCTGATAACCGGATTGCAAGGGCAGGTCGGGCGAATACCGGATGCTCCCGCTCAGCCAATGCAAATCAGTCTATCTACAAGCAAGAACGGCAAGAGTACCCCTAGTTATTTGCCATCGGGGACGAAATATCTAATACGATGGGGCGACGTGCATCCCGGTCCATCGGAGGACAGCGTTCGGGGCGATGAAACGGAATATGTGATTGAAAATTTGCGTCCCGGAACCATTTACTATATTCGTGTGATTGCTATAACGCCGTTAGGTGAAGGACCTGCAGCGTACACGGTAACGAGAACGCGGCACACGATGGCGGATGAACACACGTCAACCAGCATTGGCCCCTTGATACCGGTCAATTTAGTTGTGCAAGCAGTCGGCTCTACTTGGGCTCGCGTTGGCTGGGAATTATCACATTTGCCTTCGACGGAAGTCATGCCATCAATGGCATTTCAGATAAAATACTACGCAATTAACGCAGATAATCTCGCGGAACCTGATAACCCTCACCGAAGTTCCGGACGAGGTCTATCGGCCTACGAGCGTGACGTAGAGCTGGTCAACCTTACACTACCGAATCAAAATCGTGGCTTCAAACGGGCGAACCATTTTAAGGCAATGCTACGTGGCCTTCGACCTGGTACGCAATACGAGTTTGGTGTCTGTTTACTTCAACCAAAAGGACAAAATCAGCAGACCCAGACCACCTCATCCACGTCTAATTACTGTTGGAGTATGGTTCAAGGATTTGAAACATTTGGACAAAATCCGAAAGACCCACCGCAAAAGGTTCGTATCCTCGTTCCCGATGCTGGTTTGAAAACGGATAATATTGGCACATTGCACTTTGACTTTGCCGACACCTCGATTCAGCCGACTGTGTCCGAATCCGCCTATCCCGTTCGATTAAGCTGGGATCCCCCGATGCAACCAAATGGTCGCATTGTAGCCTATACACTTTATCTCACTGCAAATCGGCAACAGTCCTCGACCAGCTGGATCGAACGCGCAGTACATGGATCTGTAACAGCTGTGGATTTGAAGGGACTTGGTGAAAATCGTATCTACTACATGCGTTTGGCCGCTCGAAACGGACACGGGCGATCACCGCTTACTCCGGTGATTGTGTTTCGTACACCGGACGAAAAAGGAAACGGATGTGGCATATACAAACTCTCCCGTGAATACTATGACGCTCGCGACATCGACGAACCTCTGGAAACCGTAGTAACGGGATCCGTTGAAGCGACCGATTCTGAAGCGAAACTCAAGGGAGAAAATTTGAGATGGGTCGTTGTTGGAAGTCTTCTTGGAGGTGCCCTGGTCATAACGGTTGTCATTACGCTAGTCCTACTAAACCGTTGTCGTAAGGGTCGCAATTCTTTAGGTTTAATGAAAGGACAACCAACCAAACAGCCATATGTCCCGGCCTATCCCAATTTCTACCACAGTGATCCGAGTAGGCCGGCAGAATTAGTTCAAAAAATTCAGAATTTCAACATACCAGACACGTGTATTGGCAGTTGTAGCCTTAGTGGCAGTGCAACCGGAGGTTCCCAATCGGGTCCTGTTGGAACACTTGCGCAAGAACACGCTTGTGGCGCTGCATTCGATGCCTTGCATAAGCACGATCATTCCAGTCACATGAACTCACCGAATCAAACCTTGTCTTGTCCTTGCTCCGAATGGTCTTCGAAGGGGTTGCATAATCAAAATAATGTATGCACGACCGAGAGCAAGTGTGCGTGCTACACGTCGACAGACGGTAACGTGCCACCCCATTGGATCACCATAGGACATTCGTGCAACATCAACATGGGCGGCTGTTTGGATGATCGACATTCAACGCCGGTGGGGAGTGAGAAGGATGCAAGTGCCTGTGGAAGTGCTGGAATGCGACGACTGGATCCAGGACTCGGTCGCAAACTGTCAGCACGTGGAATAATGGATACGCATGAATGTTACAACCACGAATGTCAACGTACAGAAAATTGCGGCAGTGCCGGTGGCTTTCACAAGCAGGAAAACTGGTCACGATTAACGAACGAACACTTGCACAATTTGATAGCCCCACCACGCGAAATGACCATATCCTACCTAAGTTCAAACCAGCACAACCACATGGATTGTCACGGAAATCAACTGCATCCAGACAAGTGCGATCTGCATGACAATTTACAGCAACAAACACCCCAACAACAACAAAAGATGGCATTACTAAAACCGCATCTCGGAAACGGTTATAATTCGATCCAGGGCCTTCAAATTTCAGCAGGAGAACGTTCCCCAGAGTTCATATACATTCAAACATCCAGACACGGGACCGGTATGCTTTCTAATCATGGATTTAATGGGAGCGGTAGCTTGCATGATGATGAAGTTCTTACGTCATCACCGGCTAGCAGTTCAGCCGGTGTCACTTGCACCGGGTTGACGCATTTATCCACATCCCCGTCGAATGGCCACGCGCATTTTGTGAAGTTACAGCAAAACCCGTTGCAGGGATTTGTAAAATCGGATATGGAGAAACACCTTGGTAATCGAAGTCCTCAACGCATTGGGATGCATCAGAATGCAGTGCAAAGCATATTTGATAATCGTGGAAAAATTTCCAAAATGACTGAATATAAAATCGGTCGACAGGTGCAATCCAACGTCACCTCTCGAGTCATGAATGAAAATTCACCTATCGTTCAACAGAAAAACAAAACTGGAAACGTCGGGAATCCAACACGTATTAACGTCATGAGTTCGGATTATGCTTCACAGCAAAGCAGTTTGAGCAATCCGTCTAGTGCTTCGAGTAATGCTGGACTTGGATACTCACCCGAACGTCCTGCATCAAACAGGAGCCCACCGATTGATGCGGATCATCCAAATATGAGCAACATAGGTTTGTCTTTCACACTGGATCGAGTCCCAACCCCCGAGCCTACTCCGCGGCCTGCACCATTTAGTCGATTAGCAGCCGGAGATTTGCTTAACCATCAGTTAAAATTACGTGCTCCTGTATCCTGTAGAGAGGACGTCTTGATCAAAAATGATGTTACCGACAAATTACTGTCAACCCCTTTATTAAAAAATAAGGCAAACGACTTGATTGCAGTTCCGCCTGGATTTGAACGAGAAAGCCCACCAGATACCCCGGACAGCCTTTCGCAGAAGGAAATGATGCGGGGTTATAGCGCTGAGGAACTCAATCAAGAAATGGCCAACCTCGAAGGACTCATGAAGGACTTAAATCAGATCACACAAAATCAGTTCGACTGTTGATACGATTTGTTTCCATATTTGCCTCTTACCCTTCATGGCTGCTGTTACAATAGATCAACAGAAATGAAACTTGACGATCGGGCCTGCTCTTCAAATGCATTTTTGGATTTGTTCAATTCCAAAGGAACATTAAAATGGCTTTGTAAATGCAATACATGGTGAAACAGAAGAAGCATTCTGTGTATCTTGTCCTAATACTTCACTGCCCTGCTCACCAATTGTTGTCGCGCTTGCTTGTCAGAGATAAGGAATTGAATTACAATTTTGCTTTCTTCCCTTTTTATTTACAAAACGTCTTTGTATTTTCTTCACACAAAACAGCAACTGATCCCTTGATTTTGGTTCGAAATATCTCTCTGAGTTGATTGTACAGTATGGTATGTTGTAATTTAAAGGTTTGAAAAATAGTGCTTTGTTAGCTTTACCCTCACCAAGAGACAAGTATATTTGAATAACCGTCTGGCTTTTTTGAGTAAATCCTATCTGCTCCTGTATTCCGGATATTCTGCTTGCATGTCTTGCTATTTGTTATAAAGTCAATTATACCGAGCAAATACTATTTGCACTGCACTTATCATGTATATTTGATTTCTGCTGACCGCAAGTTAAATCCCCAAATCTGAATTGTATATACATGCAAAATAAAACCAGTAATAATTTGGCTGAAAAAAA	XRTKRVAPGQLAEAYSSIDHRLLPPRNLQIVPLRFGTFNISWVPAAKNEPWISHFELVLLSLGDLPTKEESDGRCLAYRQQYNLTDADESTYEHTLNQGQLTVNVSAPASWTVVTGLPADNFYRVLLFAMAGTQRSPPASMPSSPRVPALPPKTAPQEIKVTPRGIQSAKISWEPPEGADCTGELISYVITINSSRLLEPIVIKVPREKRSYVVEDLVPGTHYTVQIAATTRGGMGIASNPLQFRTGGEMPRVDLDDAEDIEEPLTTDLPEEIGNEFYEGTEFKEDWTVDLDGQNLKDPRLFMVPAKIHGLRATASQTSIRLKWTVALRRINPETEGDLITGLQGQVGRIPDAPAQPMQISLSTSKNGKSTPSYLPSGTKYLIRWGDVHPGPSEDSVRGDETEYVIENLRPGTIYYIRVIAITPLGEGPAAYTVTRTRHTMADEHTSTSIGPLIPVNLVVQAVGSTWARVGWELSHLPSTEVMPSMAFQIKYYAINADNLAEPDNPHRSSGRGLSAYERDVELVNLTLPNQNRGFKRANHFKAMLRGLRPGTQYEFGVCLLQPKGQNQQTQTTSSTSNYCWSMVQGFETFGQNPKDPPQKVRILVPDAGLKTDNIGTLHFDFADTSIQPTVSESAYPVRLSWDPPMQPNGRIVAYTLYLTANRQQSSTSWIERAVHGSVTAVDLKGLGENRIYYMRLAARNGHGRSPLTPVIVFRTPDEKGNGCGIYKLSREYYDARDIDEPLETVVTGSVEATDSEAKLKGENLRWVVVGSLLGGALVITVVITLVLLNRCRKGRNSLGLMKGQPTKQPYVPAYPNFYHSDPSRPAELVQKIQNFNIPDTCIGSCSLSGSATGGSQSGPVGTLAQEHACGAAFDALHKHDHSSHMNSPNQTLSCPCSEWSSKGLHNQNNVCTTESKCACYTSTDGNVPPHWITIGHSCNINMGGCLDDRHSTPVGSEKDASACGSAGMRRLDPGLGRKLSARGIMDTHECYNHECQRTENCGSAGGFHKQENWSRLTNEHLHNLIAPPREMTISYLSSNQHNHMDCHGNQLHPDKCDLHDNLQQQTPQQQQKMALLKPHLGNGYNSIQGLQISAGERSPEFIYIQTSRHGTGMLSNHGFNGSGSLHDDEVLTSSPASSSAGVTCTGLTHLSTSPSNGHAHFVKLQQNPLQGFVKSDMEKHLGNRSPQRIGMHQNAVQSIFDNRGKISKMTEYKIGRQVQSNVTSRVMNENSPIVQQKNKTGNVGNPTRINVMSSDYASQQSSLSNPSSASSNAGLGYSPERPASNRSPPIDADHPNMSNIGLSFTLDRVPTPEPTPRPAPFSRLAAGDLLNHQLKLRAPVSCREDVLIKNDVTDKLLSTPLLKNKANDLIAVPPGFERESPPDTPDSLSQKEMMRGYSAEELNQEMANLEGLMKDLNQITQNQFDC
sps_tr92373_c0_g2_i2	0.282471	-	peptidase family M3 [Opisthorchis viverrini]	227/328	-	-	smm:Smp_075220.1	hsa:4285|MIPEP, HMIP, MIP|http://www.genome.jp/dbget-bin/www_bget?hsa:4285	GO:0006627|protein processing involved in protein targeting to mitochondrion	GO:0004222|metalloendopeptidase activity	GO:0005759|mitochondrial matrix	5.0	4.0	4.0	shared	GCCGTCTTTTCCGATTCAAAGTCATCCCGTTCATCAAATTATGACGACCCGGTAGGCATTGTCTATTGCGATCTTCTCGATCGTCCAGGCAAGCCGGCTCAAGACTGTCACTATACGATCCAAGGGGGTCGACAACTGCCCAACTCTCGATATCAAATTCCCATAATTACACTTCAACTCACTCTGGCTGTGCCTGGTCGTTCGCCACCCGTGCCGCTGCTGTCATTAGGTCAAGTTGAAAATCTATTTCACGAATGGGGTCACGCACTCCATTCCATGCTTGCTCGAACTCGGTATCAGCATGTTACCGGTACTCGGTGTAGCACTGATCTTGCGGAATTACCCTCGACGCTCCTAGAACAGTTCGCATTGGATCCACGTGTCACTCGGGAATACGCGCGGCATTGGGATTCGGGAAAAGCGCCGACCGATTACGAGCTAATCGCTTTACAGCGCCTAGCCATCGGGCGCGGTCTGGGGCAGAGTGTCGAGTTGATTCAACAGGCCACTTACGCCTCTCTTGATCAGGTGTTACACTCAGGCTCTCCGGAGAACTCGCTGCTTGCGTTCCGACCACCCAATAGACATTCAAATACCGCCTTGCCCGCTTCTGCTCACCTTCTGTCCGGTCTGTTGCATCAGTTAGGTTTGTCCGAATGGCTTAACTGCGATCCACAACACGTAGGCGCGTGGCCTCATCGATTCGCACATTTGGTTGGATATGGTGGACGCTACTACGCCTATCTGATGGCTCGAGCCGGGGCGCATCTCGTGTGGAGGCAGTGCTTTGCCAGTGATCCCTGGTCCTCATCTAAGGGACAGCTGTATGCTGACAAATTGCTCCGGTTGGGTGGTGAATTGCATCCTTCGACCATGCTGTCCGATCTGTTGTCTGAATGCGATTCTGTCCCGGACGATCGACCACTTTCACCGGAACGTCTGGCTCGCGGTTTGGCCGATCAAGTGGAGGAGAACGAGCGCGCCGCGTCCGCCCTGCTCACCGCGATACAATCACCCGGTTTGCATCAACCCGGTAGAACACCGCGCCGTTGACCGTCGCTTGCCTCCCCCCAACCGTACATGGACATCACTCATTCGACCCAGTCCGGCTGATTGTTCTGTTCCCGATCTGGACAATCCGACCGTCGGTTGCTTCGACACAAGAGCGTTGAAATTCAACTATCTCTCTTGTTGTTATGGTGGTTTCTGCGCGTAATCGGATTCCAGCATCAAATTTAGCTCGGTATCCTTGAAAAAGCATTTTAGTTAGGCATTACGATGCCGCCATTGCGATTCCTTTAATTGTTTTATGTACCGATATGTTTCTTTTAATTGTGTATAGTCCACATATACATAGTCTGAAGTACGATGTAAGCCAATACATTTGCACTTTATTGTGTTTTCCCCCACAAAATCTCCCGAAGTT	AVFSDSKSSRSSNYDDPVGIVYCDLLDRPGKPAQDCHYTIQGGRQLPNSRYQIPIITLQLTLAVPGRSPPVPLLSLGQVENLFHEWGHALHSMLARTRYQHVTGTRCSTDLAELPSTLLEQFALDPRVTREYARHWDSGKAPTDYELIALQRLAIGRGLGQSVELIQQATYASLDQVLHSGSPENSLLAFRPPNRHSNTALPASAHLLSGLLHQLGLSEWLNCDPQHVGAWPHRFAHLVGYGGRYYAYLMARAGAHLVWRQCFASDPWSSSKGQLYADKLLRLGGELHPSTMLSDLLSECDSVPDDRPLSPERLARGLADQVEENERAASALLTAIQSPGLHQPGRTPRR
sps_tr92375_c0_g1_i2	0.750244	-	Partitioning defective 3 -like protein B, partial [Clonorchis sinensis]	587/1592	-	-	smm:Smp_127800	hsa:56288|PARD3, ASIP, Baz, PAR3, PAR3alpha, PARD-3, PARD3A, PPP1R118, SE2-5L16, SE2-5LT1, SE2-5T2|http://www.genome.jp/dbget-bin/www_bget?hsa:56288	GO:0034968|histone lysine methylation	GO:0018024|histone-lysine N-methyltransferase activity	GO:0005856|cytoskeleton	1.0	2.0	1.0	shared	GCCGCTCACTGTTGCCGTGTTTTACGAATTCTTTCGGAATTTTTTTAGTAAATTTGAAAAAAACAAAGAACATTCTAATTCCAATTTATCTACGGAGTTTTATAAAGAAAATGACACAGAGTAATTTATTCTGAAGACTTTCATTGTGCATTATACAAACAATATGTTCAAGATAACTCTTTATAAGACATATTTTGATGACCAAGGAAATCTTCAAGTTTCATGAATAAAACATTTATGCTGTGAACCTTTTATTCAGAACAGCGTTGCACACTGTGTCTAATTCATGCAATTTTTATTGTTACTCTGCATTCAGAAGAGGAATATTTGTTGAAATGAAAGTAACGGTTTGCTTCGAAGGTGTGAAGGTGGTGGTGCCATGTGGTCAGGGCGACATGCTTATAAGAGACCTTGCAAACATGGCTATTCTTCGTTATCAAAAATCAGTCGGTTCAAGCTCTCAATCGCGAACACCGAGCAAACATGGCTCCACCTTGACTGGGATGACTTCGCCCGAAAATCGCTCAACCCCTGGTTCCGGACAGAAACTCATCAGCATTGAAAAAGTTTCTGGTATCAGCGAGGAATCCCCTTTTGAAGTTGAAGCTCTAACACTGGCCCGAGATGGTGGGATTTTGGATTGGGATGATCGCGTGGTTGATGTCTTGGACGATAGAGAGATGCTTATCGCACATATTCAAACGAAGCATTCAAAGTCAGATACGGGTTCAGATCAATCAAGCCACTCCATATCTTGTCTGAATGCAACCACAAGCATATCTACTCCTATCATGTCTGCTTCGGCGTTTGATCCTTACCCAACACGTTGTAATGGAGAGAACGACCACCAACAACCCCCTGAGTCGCATAAACTACCCAAACATTCACAAAATCAGCATCCTCATCGTTCCGGAACTTCACATGCGTCCCCTACCGTTTCCTCAGCCATTAACTCCTCCACATCCCCCTCCTACGGAAACCAGGTGAGCTCAAACCAGCAGTCAACTAGCCCCACCGATTCCCTTCCCTGTCCTGGTCAAGTGAAAGAAATTATCAAACAATTAAACTTTGAAATCCGAGATCCACCGGCGGGTGTTCTAGACGTCCAACACACAGCACAGCCCCCACCATGTCAATCTTCCATCGTCCCACAACCAACACCACCGCCACCACCACCAACTCCTTTGCGATTGCTTAAACACGATTTATCAGACTCTGGTGAATATGGAAATATTCTGGCGGAAAATATGCGTTCGGAAGTATCCACACCTGGATATACAACATCAACATTTCGAGGTTCCGTACCCAACAGCAGCACGTGTATGCGGACTAATCGACCCGCACCGCCTCCACCACCTCTGCACTCGAAAACAGTTGCTTATCAAGGAACGGAAAAATGCGGAAACGATAAATATACAATGCACCCGGGCGGATTACTGGCTCATGTTGCTGACACCATGTGCCCGATAAGCCTATCTGCCGAACAGTTCAACCAGCGATATATTGGGGTGAATACTCGGTTGTCTTTATCACCAGAGCTTCAACCCCCCTTCAACACCGGCTACGCGGAATTGAAGGACCATATATCTCTACCGTCTCCACTCCCACCGCCACTGCAATTACGCTATCCTCCAGGATCACTGTTACCTGCTCTTCCGTTTCCCTCAAACGTATGCTTGCCATCCTCAACCTCTCCTACATCTGCCTGTTTGAATGAAAACCCCTTATGCCTTATGGATAGTTCGACGTTATCCACTGTGCCCGAGGAGGAATTCGATCCCAGTGGTTCCACTTCCGATCACAACGGATTATCGAAAATCGTACCCACCGGCCAGTCAAGGGTCACGGGGGATTTGTCGAATCAGTCGGATCAAAGAAACAAGAGCGGTGACGCAACAACAACAACACCTACCGTATCACCTCCTTTATCCAATTCCATGCGAAGAGCCTCGCTTTCGGATTCTGATGGCCCAAACGTACCCTGCTCTACTGATGGAATGGTCGGTTCTAACACATTCATTAAAGAGCCAAAATTGCAATGTTCATCGCCACCTCTGCCACCACCAGTGCCACCACCACCCCTATCAGCCGTATCCACCCCAGGGACAACCAACGAATCTGCTGATCACGTGCTCTCAGCACCGCAGACTACATTGTCGACCGCACACGATCGATCCACAGTGAGCGTGTCCAGATCGAGCCGCAAATTGAAACGACGGCGAGTACCGCCACCCCCGCCACCAGTTCCCCCGTTTCGAGAACTTGATTCACAGTCCGGGAGTGTTTCCGACTCGGAAAGTGACGAGCTGCTTATGATGAACAGTGCTACGGGCCACGAAACGCATACCATTTGCCGGCGACCACTTGTCACCGGCTCGGTTCCCACAAGTCATGCTGGCATTCAGGAGGACGTCGATTCCCATGAAAATTGTGACAACTCGGTTGCTAATACCAAATCACTAGAGCATACTTTAGGCGCTTCCCTGGATCTACGAAGTCTGAGCCACCCAGAATCCGCAGTGCCAACCAGATATAGCCCTGGAACCAACACCAATGTGACAATGAAATCGATTTCTCCTCCGCCAATTTCCGCTCATTGGCCCAATCCGACTGATTGTGTGCCAGGCTATACACCTAGAGAATTGGCAGAAGCGGAACGTAGCCTTCAAAAATTGGAAACATCTCAGCATCGAGAAAGTCACGTTGACCGCGAACGGCAATTATCGTTGGACGAGGACAGGGTGCTGTTGATGAAACCGGCACCCCCAAAGCGGTCGCCCTTAACAACGCTAACCGGATTCAGTTTTCTTACGCCGTCGAATCATCTGTCTTCATCCGAAACATATGGGCACAGATCCACCGGTGATGTTTGCGGTGGTGGAGGTGGTCGACATTTTAGCGGAGACAGCGGTTCCGGTGGCCAGTTTGATGCTGCTGGGGGTGGTAGCGGAAGCAGTCAAGACGATGTGAATGGATTGGGTGATGACTTCCAATCCGCGCGTTCTAGTGACACGCCACACGATGCGGCCGACCACGGGGATGAGGATAACCGTCACGATTCGTCGTCCCTTACTAGTGAAGAACTGGTGGACGAGCAACAACGCCGGGCCGCTGCGGCAGAAGATGAGGTGCTTCACATGACTGAACTTCTGTCCAAACGCCGAGAATCTGAAGCTCGACGACATTTGATGATGGCTGAGCTGGAAGCTGATATGGAACGAGACCATCGACTTCGTGCAGCTGCAACAGCCATGGCATTGGCTGCGGTGAGTAATATGAGTCCGTCCAGAAAAGCTCGTCCACATCGCTACAATACTCATTCGGGGCGATGTTCACGTCACAGCCGACATGGGGTGCAACCGACGCCGCATAAAGGCTCAATAGTTACCGGAGATCCGTACGTGGCTTTTCGTGAAGATGACGTGCTCATTTCTATCACTAAAACCCCATCCGGACTAGGATTCAGCCTTACTACAAAGCCATTGAGGTCAGCTGGAAGCGCGCTATCTACGGGGGATACATCTGGTAAAGAGCTTGTTGCTATTTGTGTGAAGAATATTTTACCGGGAGGGGCGGCGTTAAAAGAAGGACAACTACGGTTGGGAGATCGCCTACTACGAGTTGACGACCAAGATGTTTCCGACAAAACTCAGGCAGAAGTGGTTTCCATACTCCGGGTCAAGCCGGTGGGTAGCGTTGTACAGCTACTTGTTCGACGTCAAACACCCATCCTGGAAACCAAAAGCCTGCTACGAAACGTGCCAATGGGTTACACTTGCCCCGGCTGCGTGGCTCTCTCGTCTGCCGGTGTGAAACCCTGTCCGGATTACAGCTCGTACAATTCGCACACCGTGTGTCACGCGGAGCACCGGTCTCATCCGCCACCGCCACGACCGAAGCACAAGTCCCATCGACAGAAGCTAATCGATGAACTGGCGCATCGAACGCATTCACAGCATCCCGTTTGTCATGCCTTGCATCAGACCAAGCTACCGCCTTTAGCAGCAGCAGCAACTGGTAGCACAGATCATCGCACTGGCTATCGTTGTGCTTCACCACCCTTACCGCAACGTACAAATCCGCTGTTGGATGATCTGCCGGACGTGACCAGCATGACCAATTATCCGCCCTATCCGGATGTGATGATTTTTCGTCTCAGTATTCCTCTGGTGAGCAAGACCGCTCATACTGATGGAGTTGCGTCTCCGACACCATTAACTTCAACGGTGTCCTCTTCAAACGCTAGCAATGAGGCCTCCGCAATTAATACTTCAGTCGGAGTAGATGGTACCGTATCGGCGACCACCAACACTAGCACCGCGATATCGCGTCACATGCGTTTGGGTGTTAGCGTACGAGAAACGTGTTCTTCGCGAGCATCCAAACTGGCAGAGCGTTTAGGCGCTAACGCCAAACAGACCGGTGATAAATTTTCTCGGGTTCCGTCCAACATGTCCGAAGAGCATTGGACGAGAGATTTGGGAGCAGATTCAGTCTACGGTGGAGTTTTGGTGAAAGGAATTATTGAGGGTGGTGCAGCACATCAGGATGGTCGATTGCGCGTAGGTGATGAATTGCTGGAAGTAGACGGCATACCACTGGTCAACGCAAGCAGTCCACTAGGTCTGCTCCGTTCCGTGTTGCGTCAGCTAACCTCACCACCTCCAACAGCAGTTCAAAACCCTGCGAGCCCGCAGCAATCTCATACAGATGATGCAATTATCCAAGTGATTGATGCCAGTTCTCAGTCCGGGACGAAAACAGATGATTCTACTGTTTGTGGCGCTGCATCGAAACCGGTACCCACAGTGGAATTGCTAACCGCTAGACAAATGCGACATCGGCGGTCTGCGTCTGGACACACATTGGCATCTAATTCAGAATTCTGGACAGATACTTGTCCGGGAAGCACCAAGACAACCACCACTGTTACGTGCCAAACTTCCAATGTACCTATGCATCCCGAGTTGCCGTCTGCAGCTAATACAGACAGTTTGCAATTGTTATCTGAACATAGAGTTGACAAAAATTCTCTTGGCAGCGGTACACGAGGTTCCAGTCACGCTATGCAAATCGCGGCCGATGTGCACTTGCATCGGTGCAGTATTACCGAGGATTTAATCCCAACTCAGACAGACTCGACCGCTAACCCGGGTGAACGGGAGACAAAATTCCATGATAGTGGAAAATCTACAATGGAAGCCGCCGTGGAAAAGCCTGTAACGATGACTACAACTTCGTCAACTTTGTCACAGGTCATTTCGGACGCTCCAACCCGCATTAATTAGAAAGCCGACTTAAACGCAAACCGAACGACCTCCATCAGCCGCAGCAGCAATAAAAACACCAGAAGGCGTTGAAAATGCTCAAATTGATAACCTACCGACAATCCACACGATTCAGGCCGTTATTTTAAACCACATACAGCGTCAATTACCTTACCACGGGTTTCGTAATTTGGTTGAGCCGCCTTCGCTGAAACAATCACCAACAACACTGTCCTCCCGACCGTCCATTCTCAAGCTGCATGCTACGCTCAATCAAGCAACTGATCACTCGTTCATCCATTCGGATATATGCCCAATTGCCGGAACCCATTCGGTCTTATCCTTCCAACGTCTGTTTTCCCTGAGATCATTCTCCGCAAACGTCTTTGCATGAAATACGCATGTACGCATTCCAAGTGACAAGATCCTGTTAGGCGTCGAAGTCAAGTCATCTAGGTTGGTGACTAGTAATCGCTCCCTCAATTTATTCACAAAGTTCGAAAATTGAAAACATTTATTCAGAGTTTTCCTATTCAGTTATACTTACTTGTATACCTACAGTACATTACTTACTGACGTTTATCTCGGACACGTGCGGAATTTGAACGTTTTCATTCTTCAACGAGTTATTTTATCCGTCCTCACAATTTCCGATTACCCTATTTAGTGATTTTAATCATATGACTTTTTTGAGTGATAGCCTTAGATTCCCCCAAACTCCCTGCCCTACCTACAGATTAGCCTTTTTAGTCCTTGCCACAAAGTGAATTACATACATCCGTAATGTACAACCAATTACATTGATAAGGACTATGAGATTTTTAAACGGAACTTTTTCAGATCTCTATGTTCAGCATTACTTCCATGTATTGTTTTAAGCAGCACTTTATGCCTCGAGGTAAGCACCGTTTTCTTGCCCTCCGACATCCCTATGAAAAATTATTTAGCACCCAATCGACATCCAAACATTAACATCCTTTTCACAAAACAAACACGTTCATTAGAAAGCTGTTACGTACGTGCGTAGAACGAATATTAATTATAGTTGATATATTTTTTGTAATCACAAATACCATTACCACAGTGTAGAGAAACAGCTTCGATACCTCCATTAGAGCTTCCCAATTCAGAATCACCTGCTCATTGTGAATCTTCTGCTATGCGTATTCAGTGCGATTGCCATCTGCGTCATTATACAATAAAGGTCACTCGTTTTATCCAAACATTACGTTACTATTTTCATTAACCATGTTGTAGGTATGTAGGTTAACACCTCTTACACTGCAATGCACATTCTATTTGGTCACTTTGACTACCCATGTACTAAATTGTGTGACTTGTACAATGAACCCTAAAAACGACTATCTTTGACTTCTACCAATGCGGCACCC	MAILRYQKSVGSSSQSRTPSKHGSTLTGMTSPENRSTPGSGQKLISIEKVSGISEESPFEVEALTLARDGGILDWDDRVVDVLDDREMLIAHIQTKHSKSDTGSDQSSHSISCLNATTSISTPIMSASAFDPYPTRCNGENDHQQPPESHKLPKHSQNQHPHRSGTSHASPTVSSAINSSTSPSYGNQVSSNQQSTSPTDSLPCPGQVKEIIKQLNFEIRDPPAGVLDVQHTAQPPPCQSSIVPQPTPPPPPPTPLRLLKHDLSDSGEYGNILAENMRSEVSTPGYTTSTFRGSVPNSSTCMRTNRPAPPPPPLHSKTVAYQGTEKCGNDKYTMHPGGLLAHVADTMCPISLSAEQFNQRYIGVNTRLSLSPELQPPFNTGYAELKDHISLPSPLPPPLQLRYPPGSLLPALPFPSNVCLPSSTSPTSACLNENPLCLMDSSTLSTVPEEEFDPSGSTSDHNGLSKIVPTGQSRVTGDLSNQSDQRNKSGDATTTTPTVSPPLSNSMRRASLSDSDGPNVPCSTDGMVGSNTFIKEPKLQCSSPPLPPPVPPPPLSAVSTPGTTNESADHVLSAPQTTLSTAHDRSTVSVSRSSRKLKRRRVPPPPPPVPPFRELDSQSGSVSDSESDELLMMNSATGHETHTICRRPLVTGSVPTSHAGIQEDVDSHENCDNSVANTKSLEHTLGASLDLRSLSHPESAVPTRYSPGTNTNVTMKSISPPPISAHWPNPTDCVPGYTPRELAEAERSLQKLETSQHRESHVDRERQLSLDEDRVLLMKPAPPKRSPLTTLTGFSFLTPSNHLSSSETYGHRSTGDVCGGGGGRHFSGDSGSGGQFDAAGGGSGSSQDDVNGLGDDFQSARSSDTPHDAADHGDEDNRHDSSSLTSEELVDEQQRRAAAAEDEVLHMTELLSKRRESEARRHLMMAELEADMERDHRLRAAATAMALAAVSNMSPSRKARPHRYNTHSGRCSRHSRHGVQPTPHKGSIVTGDPYVAFREDDVLISITKTPSGLGFSLTTKPLRSAGSALSTGDTSGKELVAICVKNILPGGAALKEGQLRLGDRLLRVDDQDVSDKTQAEVVSILRVKPVGSVVQLLVRRQTPILETKSLLRNVPMGYTCPGCVALSSAGVKPCPDYSSYNSHTVCHAEHRSHPPPPRPKHKSHRQKLIDELAHRTHSQHPVCHALHQTKLPPLAAAATGSTDHRTGYRCASPPLPQRTNPLLDDLPDVTSMTNYPPYPDVMIFRLSIPLVSKTAHTDGVASPTPLTSTVSSSNASNEASAINTSVGVDGTVSATTNTSTAISRHMRLGVSVRETCSSRASKLAERLGANAKQTGDKFSRVPSNMSEEHWTRDLGADSVYGGVLVKGIIEGGAAHQDGRLRVGDELLEVDGIPLVNASSPLGLLRSVLRQLTSPPPTAVQNPASPQQSHTDDAIIQVIDASSQSGTKTDDSTVCGAASKPVPTVELLTARQMRHRRSASGHTLASNSEFWTDTCPGSTKTTTTVTCQTSNVPMHPELPSAANTDSLQLLSEHRVDKNSLGSGTRGSSHAMQIAADVHLHRCSITEDLIPTQTDSTANPGERETKFHDSGKSTMEAAVEKPVTMTTTSSTLSQVISDAPTRIN
sps_tr92376_c0_g1_i1	0.252686	-	-	-	-	-	-	-	-	-	-	0.0	0.0	8.0	marita-specific	CATTATATGCCTTTTGTGGAAAAATTGCTTAAAGATTCACTATTTCTCCAGCCACCAGAAGTTTTGCCTAAAACAACTAAAACCCATGAAGATATGGATGGAATGGAACGTAAGAAATCGTTCTTGGATTTTCACATTATTCGAGAGCTCCTATTGCTGATCAAACTGTGTGACACATACAGTGAATGGAACAAATTTCTAAGAGCTACTGATTGGTTAAATCGTTTTAAGCGGTGTTGCAATCTGATGAATATTAGTCAAGTTTATGACACATCAAGTTTTGGATCGTTAAAAGTGAGCAAATTGCATTGGGCTGATTTGAACATCGTAAAACGCGTTCAGTCAGAAGCATTTTCATTACTGTTTGGCGCAAAAAATGCTGAAAGACGAGATTTTCTTAAGCACAGTAGCTTTCGGAAACTCAACCCTTTATTGTTAAATGGTTTCATTTGTTTTAGAAGTATATTACACAAAGCAGAGATTGATTGTGAAACCAGATTTCCGATCATTTTACCGAAAAATCACGCAGCAAAAAACCCAATAATCTCTCGTTACCATGAAACGAAAAGACACAATTGCTCTACGCAAGTGCTTACAAGTTTTTTCGAATTCTATTGGATAGTTCATGGTATCTGGGCTTTGATAAGCATCGTTGTAAGTTGCACGCATTACACATGTAAAAACGCAAAGTCTAATAAACAAAAAGTACACCATTTATCCATTATGCGTACATATTTTGGCTGGGACCCTTTTACTCAAGTTGGAATATATTATGTTGGTTCCACTGCAGTTAAGCGCAGCAGGTCAAGTGACAAGAGATACGTATGCATCTTTACCTGTTTGCAGTCAAGAGCAGTGCTTATTGAAGTGGCACACTCCATGAGTACCGTTACTTTTTTGCTATTGCTGATGAGATTTGTTGGACAAAGAAGTGTGTCTACTGATATCTATTCGGACAATATATCAAATCTTATTGGTGCTAAAAGGAACTCCAAAAGCAAATTTCTGTTATTAATCAAAACAACATATGATAAACCTCGTCTGCCAAGGAAATACAGTGTATTCACTCTCAAGAATGTCTTCGCTATCGCAACGTGGAAATTGCTGCTGTAATTGAAAGTTAATAGCAAGTTAATTATGCAAGATATTTGGTTGAATACAGGTAATAATAAGCTATACCTGACCCTGAGCAACACCCTGGGAAGAATTTTGGCGGGCGGTGTAACGTCCAAATGGAACGTCATGCATGAAGAAAATTCTTCCCAAATTTCCCTTACTCTGAACAATTAACAATGCAACATTTATTATTATTTATTATTATCTTTGTAC	without ORF
sps_tr92379_c0_g2_i1	0.073975	-	Conserved oligomeric Golgi complex subunit 5 [Clonorchis sinensis]	43/93	-	-	smm:Smp_133150	No hit	-	-	-	2.0	4.0	10.0	marita-specific	GCGAAGGATGTCCCGGCAGACAAGACACAAATTGCAGAATCGAAGTACATGAAAAGCCTTCAGGACTTCGTCAGCCGTATAAAACGCCAATACTTTTCCGGCCTATCACGGACACCGGCTTCACGACTCAGCAACAACGCCGCCGGTTTCTCGGACCTTCGATTGGCCGCTTTAGGTGAAGCGAGTTACCCTTGTGGCGAAGCGGCCCTGCAACAAGCCATACGCCCGTTCCTGTCTCGATGGATTGACACGTTCCTGGAACACATCAGTTTGATTCGACCGCTTACTGACCGTGGACGAATGCGGCTGACCACGGACTG	AKDVPADKTQIAESKYMKSLQDFVSRIKRQYFSGLSRTPASRLSNNAAGFSDLRLAALGEASYPCGEAALQQAIRPFLSRWIDTFLEHISLIRPLTDRGRMRLTTDX
sps_tr92379_c0_g3_i1	0.398438	-	Conserved oligomeric Golgi complex subunit 5 [Clonorchis sinensis]	374/661	psi_tr80475_c0_g1_i1	psi_tr80475_c0_g1_i1	smm:Smp_133150	hsa:10466|COG5, CDG2I, GOLTC1, GTC90|http://www.genome.jp/dbget-bin/www_bget?hsa:10466	GO:0006891|intra-Golgi vesicle-mediated transport	GO:0003774|motor activity	GO:0017119|Golgi transport complex	2.0	4.0	2.0	shared	TGTTCTCTGCCCTGTATATTAGTGCATGCTGCTTTTCAATGACAAATGAGTCAGAACCAAAACTGTTGGACTTTTCCAACCCGGAGTTTGACGCTAATTTGTATGCTTCAAAAATGGTTCTTGCAAATCAAGTATCGGAGGCCCTTTTATCGGTCAACGATAAGATCGCTAACTTGGATGCCTCCATCTACCAGCACGTGGCCCATCATCATAAGGATTTGCTGAAAAAAGCCACAGAACTGGACAATTTGCATCAAGTGCTTCGGCTGACCGAGGAAAAAATAACCAACTTATCCGTTTCGATGGACAAGGTCAAACGGAAAATCCAAGCTCCACACGAAGTTCTACAACGACATATTACCCGCTTTCGACACCTGCAAGTGACGACTGAGGTACTGCGAAAAATTGCCCGAATCGCTTTGTTAGTGAAGCGTGTGCAAGCTAGAACAGCTGATTTGTCCAAGTTGTCTGGCTACGTGAACGAGATGGAATACCTATTCTCCTCCATGGACTGGAAAGGCATTCACGTGCTGGAATCGTACAAACGTACGGTGGAGCAAAGTCGTGAAGATATGATCAGCCAGGCCTGGGGTTTGGTCAACGCCTCCTATGAACTGGCCGATCAGGCGCAGCTTGGCTTAGGCTTGCAGGTATTTCAGCATTTCGGCATGCTTTCGGACGTGGTCGCACAGCTGATCAAACAATGGCAAACGGATTTCCAAGTGGCCTTGGCTGATGCGATTGATGTGGAAAAGCTGACCCAACGTGTGCGTAGTCGTCAATCCAATGCCGCCGGTGCCACTGGTCCAGGTCGAGCTTCCTTGACCGGGGTCGGTGGACAAGCGGCAGCCTTCCACGTTGCCATGTGGACCAGTCTGGACGGCACAATTGACAAACTGGAGCGATTCCTGCTCCAGTGCCGATTACTCGGGTTGACTTTGCTCAAGCAGCGTGACACGACCTCCGGTGCGGTTCTGCGCGATCCTATCTGTCGAATTGGCGAGCCGATTGACCAACATCCTAGTTTGGCGGAATTACTTTTGGATCAATTGATTCGTCAGTGGCAGCTTCCTGATCAGATGGAGCTTCGCGCGGCCGTGATACTGTTGTTGGCTTCGGTTCATGTGACTAATAATCAGCTGACAATAGATCCGGAGCTATCCAGATCCCAAACACAAGTGGATTCCATGACGTCCTCTCAACGTGGCCTCTACGACAATCTCACGGAATTGCGCTCCGAGCTCGGCGCGAGCGAGGGATTTCTCGGTTGGGCGTCCAATCTGCTGGCCGAACAGCTTTCCCAAGCAGCCAGTCAATCGCCACAGATAAAAGAACCGCTCGATGGCGAGTACCCGAAACTGCTCAAACTTATCCTGGATCTGGGACGTCGTCTGCACCAAACCCAGGCTCATGTGGACTCGGGTATAGATGATCCACGTGACGATGTGGTGCAGCCATCAGAATCGGTACAGCAGTTACCGGTGTGCATGTTGCGCGCCCTGAGCACATTCGAGACCGCCTACCTTTCACGTAGCCTGTCCCGTTTGTTTGATCGTGTTGCCCTGGCATTCTCGGCGACCACGAACAGCAGCTCGCCCACACCGGATGCCACAGAGCTAGATGGGATTGTACAAAATGCGGTAAACGAATTGGCATACGCAACGGTACATTACGAGTTATTGTGTAAGGTTTCTCGAAACGTTGCCAAAATGGTGGTCATGTTCGCCACAAAAGTCGAGAGCCTGATTGCCGTGGGGCCTGCTGCTGAACAGTGCATGGATGCTCAGACTCCCGGTCAACAAAACAATATCCGCCTGGTGAACTTACTCTGTGCATTCGGAGCCCAGTTGGAACTCACTTGTAACCGACGCTTGCGTAATTTGCCGGTCCTTCAAGCAGCCGCATCCAGTTCGACCCCGCCCTCATCGTCACCTTTCGAGGTGATCCAGGAAGCACTGACAACACGTATTAACTCTCTCTGTTTGGCTATTTTGGAACCGTTGCTCCGATCTGTGAGTGAGACGTTGGAGGAAATTCTAGGAACTATGCATGGCGAAAGTTTTTCCGATTCCGACGCGAAGGATGTCCCGGCAGACAAGACACAAATTGCAGAATCGAAGTACATGAAAAGCCTTCAGGACTTC	XFSALYISACCFSMTNESEPKLLDFSNPEFDANLYASKMVLANQVSEALLSVNDKIANLDASIYQHVAHHHKDLLKKATELDNLHQVLRLTEEKITNLSVSMDKVKRKIQAPHEVLQRHITRFRHLQVTTEVLRKIARIALLVKRVQARTADLSKLSGYVNEMEYLFSSMDWKGIHVLESYKRTVEQSREDMISQAWGLVNASYELADQAQLGLGLQVFQHFGMLSDVVAQLIKQWQTDFQVALADAIDVEKLTQRVRSRQSNAAGATGPGRASLTGVGGQAAAFHVAMWTSLDGTIDKLERFLLQCRLLGLTLLKQRDTTSGAVLRDPICRIGEPIDQHPSLAELLLDQLIRQWQLPDQMELRAAVILLLASVHVTNNQLTIDPELSRSQTQVDSMTSSQRGLYDNLTELRSELGASEGFLGWASNLLAEQLSQAASQSPQIKEPLDGEYPKLLKLILDLGRRLHQTQAHVDSGIDDPRDDVVQPSESVQQLPVCMLRALSTFETAYLSRSLSRLFDRVALAFSATTNSSSPTPDATELDGIVQNAVNELAYATVHYELLCKVSRNVAKMVVMFATKVESLIAVGPAAEQCMDAQTPGQQNNIRLVNLLCAFGAQLELTCNRRLRNLPVLQAAASSSTPPSSSPFEVIQEALTTRINSLCLAILEPLLRSVSETLEEILGTMHGESFSDSDAKDVPADKTQIAESKYMKSLQDF
sps_tr92379_c0_g4_i1	0.085449	-	Conserved oligomeric Golgi complex subunit 5 [Clonorchis sinensis]	49/120	-	-	smm:Smp_133150	hsa:10466|COG5, CDG2I, GOLTC1, GTC90|http://www.genome.jp/dbget-bin/www_bget?hsa:10466	GO:0006891|intra-Golgi vesicle-mediated transport	-	GO:0017119|Golgi transport complex	0.0	1.0	0.0	cercaria-specific	CCCTCATCGTCACCTTTCGAGGTGATCCAGGAAGCACTGACAACACGTATTAACTCTCTCTGTTTGGCTATTTTGGAACCGTTGCTCCGATCTGTGAGTGAGACATTGGAGGAAATTCTAGGAACTATGCATGGTGAAAGTTTTTCCGATTCCGACGCGAAGGATGTCCCGGCAGACAAAACACAAATTGCAGAATCGAAGTACATGAAAAGCCTTCAGGACTTCATCAGCCGTATTAAACGCCAATACTTTTCCGGCCTGTCAAGGACACCGGCTTCACGACTCAGCAACAACGCCGCCGGTTTCTCGGACCTTCGATTGGCCGCTTTAGGTGAAGCGAGTTACCCTTGTGGCGAAGCGGCCCTGCA	PSSSPFEVIQEALTTRINSLCLAILEPLLRSVSETLEEILGTMHGESFSDSDAKDVPADKTQIAESKYMKSLQDFISRIKRQYFSGLSRTPASRLSNNAAGFSDLRLAALGEASYPCGEAALX
sps_tr92379_c0_g5_i1	0.097412	-	Conserved oligomeric Golgi complex subunit 5 [Clonorchis sinensis]	72/130	-	-	smm:Smp_133150	hsa:10466|COG5, CDG2I, GOLTC1, GTC90|http://www.genome.jp/dbget-bin/www_bget?hsa:10466	GO:0006891|intra-Golgi vesicle-mediated transport	GO:0003774|motor activity	GO:0017119|Golgi transport complex	3.0	6.0	5.0	shared	CTGACTCTGGCCACCTTGGTACCGGATCACTACGCCAAACTGCGCGCTTTTCGTCCAATCCTGACCATGGGCACGGAACAGATTGTTGAGGCTTTCACTAAAGCGCAACACGACACGTCGGTCGGTTCCACCCAACTTGAAACCAGTCGTCTTTCACCCAGCTTGGTTTGCCAACACTTATTCAGTCGGGCCCCGGCGGAAATCCGTTCACCGCATGATGCTGTCGGTTGGTCCACGTTGCGCTACATCTCATGGATCCAGTCCGGACGAAGTGAATCGGAACGATTAGCCTTTCTACGCAACGGGTTGGCAGTGTACACGCGTGAGGTCGAAGTGCGCCAACAACGTGAATATGCCCCGATCTACTTACAGCTGCGCGCGTTCCTGCAACACTACACCAGTGTGGACAAAACACCCGCAGGAAACCAGACCGTGTCCAAT	LTLATLVPDHYAKLRAFRPILTMGTEQIVEAFTKAQHDTSVGSTQLETSRLSPSLVCQHLFSRAPAEIRSPHDAVGWSTLRYISWIQSGRSESERLAFLRNGLAVYTREVEVRQQREYAPIYLQLRAFLQHYTSVDKTPAGNQTVSN
sps_tr92380_c0_g3_i2	0.697021	-	hypothetical protein D915_09618 [Fasciola hepatica]	943/1784	-	psi_tr84120_c0_g1_i1	smm:Smp_144410	hsa:57498|KIDINS220, ARMS|http://www.genome.jp/dbget-bin/www_bget?hsa:57498	GO:0016310|phosphorylation	GO:0016301|kinase activity	GO:0016021|integral component of membrane	2.0	2.0	0.0	shared	TTTCGAACCCACGTGCTGATAGTGGTGGGGTCTGTTCCATGGCAAAAACCGCAACCGGAAGCTTAGGTTCGTGTCTGACAGTCTTATTACGTTTACGGTAAGGTGCATGCTTTCGACTTGTGTGTGTGTGTGTGCCTACATACAGTGCAGATTGCACACGCATACTTTCGATCACATTAATGATCTATTATGTATAGAAGATCTTTTTCAATCAATATTATGGATATCTGGTAATTGACGCCAGTTTCAATACATAAAAAAGCATTTAAACTGCAATTTCCGCTGAAACGTAACAATTAACAAAGTACACGGACACGTGAATAAATCTGTTTCGCTCTCCTGTGCACAGTCTGGCCTGAGCGAATTATATTAACATCAACATCCTTAAACTTCTCCAGGCTCTTCTCGACAAATTCAAGAAATTCTTTGGTGTACCGTCAGCTTACACTCTCAAATGGAGAATCTGCTAGATGGCTAGAAAGTCATGAGCCAATTGGCCAATAATGCCACATGCCCAAAGATCGTATGATTACAATGACCAATCAAGGCGTAATTATGAACTAGTGCAGTCTTTCAAAGAGCATCCATGCCGACGTCATCAACCTTGTAATTCACAGACCTCTTACTTCCGAGACGAAAGTCGCGAGAGAACGCAAACGCGAGTTCATCATCGTCACCATCGCCAACATCCTCATCCGTATCGTTCAAACCAACAATCGCACAAATCACAGCATCGAAATCAGAATATTGTTCCTATTAACTCTGAATGTCCAGTTCACTCAGAACACTTGTACTCAACAGTTCCTAGTGGTTCAACCCAAAAAGGTAGATCAAAAGAAAAACAGTGTATAAACTTGCCTGGAACAAGCCAAGATCTCCAAAAGCCTTACCGACATAGACAGCCCAAGTCAAGTAGCCGAAGGTTAGATCGATCGATGCAGACAAATCAAGTTATGATTGACGTAGATTCACGAATGATGAGACAATGGAACACAGGCAGATTTGATACAGGCAAAAGCGCATATCATAAATGTCCGGAAATGGCCAAACCTGAGGGACATCAATTTCCACACACCCCGAACATTCATGGATATATGACAGAATCACAGCTGAGAGCGTTAAACAATTTCAATCAGAAAAAGTCACAGTCTAACCAGGATTTCACCATTCCGAAATCCTCACTCGATAATTTATTGGGAATTGATGCAATGGATATGTATATAACAGAAAACCCATTTTACGGAAAATTACAATTTCAATCTCAAGGTGGGTTCCCACAGGCAATGCCCTCTGGGGCAATGACAGACATGGAGACTAACTTAGGTGGCCCTGGAAACCGGTTGGCCGATTTTCAACACAACTGCATCCGCTCGCTTGCCAGCATGATTGTCTGCCCTCATACAGTGCTCCCTATTACCGTTGGTCTGTTTACCCAATCGGGATCGATACGTGACACTGGTTATTTACAAGTCCTGGGAGAGGAGATTTCCCACATCAACTCCGTCAATCCCTATCAGTTTCAAATCAATCGGATTCGTTTTAGCTTAGGATCAAGCATGATTCCATTGGTTGCTACGTTTCTCATTGCGTACATACTCGGTCTGGCATTGGGTTGGCAATTGGGTCTTGCTGTAGCGGTTACGGCCACAGTGCTCTATTTTGTTGTTTGTGTTGTTGTCCTATTAGGAATGCGCGGTAAACATTGCTCAAAATCGATGCAGTTTGCCGAAACTCTATCTCGGTACATGCGTGGATGTCAGCTTATATTGAACATTCTATTTTATCGAGCCCCAGCAGCACCATCGTCCGCAAAACCAGTAAGGTTACTTCCAATTAGTCTTAATTTACCCGGGTGCCTAAGTGGCGTGGAGGCAGTGGCGCAAATGACCGAGAAATTGTGGCAATTCGCTGAGCAAAAGTACGGCCGCGTGGCAGTGCGGTTTCAATGGGCCAGCAAGGATGCATTCCACCGATCCCCTCAAACTTTCAGAAAATATTGCTGCCTACCATTGTGGTTATGGTTGTTACTTAGCATTGTTTCTACTTTAAGTCTGGCTACAATTTTTGTGGTGTACAAGGAGAAGAAAACCAAAGATTCGATCGAGGTTACACACAAACCGCCAACCGTTACTGCCAAAGATTTGATTCATCATGAATCGGACATTCACCTGCTGCAAGAACATCTAATTAGCGTAGCCATCGTATGTGCAGTTCTGTCAGGATTTAGCACCTTGGCTTTGCTGGCTGCCTCGGGACCGACGGTTATTCGGCTGTTGCAAGGTCGCCCGTTCCAACGTCGCAAACAGAGTACACCGTACGGCGACGAGGGAAAATTAAATGAGCCGCCAATGGATGGCTGCTACGGGACAAACACGAACCAGTGCGATCCTGTGAGTTGTATGCGCTTCGATGGAAAATTAAACGGTCGATTTGACGGACACGAACAATTTCCAATGCATCTCACTTCTGCAGCTACAGTTGCAGCAACCGCAGCAGTAGCTGCCGTAACTGCAGCGGATCGCCAGTGGCGAAAAATGGAACAAGAAAATGCACAATTGAAGCAAAGTTCCCACAATAAGCTTCGTAAATCCAGCGGTATCAAGGCCGTGCGACAATTGTTTTCACCTAGTAAAACAGTGCCTCAGGCAGCTAAGGACTTGGAAAGTCATTCAACTGACAACAGTTCTCAATCGCGCAGTGGTAGCAGCAGCGACGGTGAGGAACACAATGCCTATTCCCGGTCTCAAACAGACAATGAGGATGACGTGCCTGAAGGAGAACATACTTTCTATCAAGATGCAGTTATGTTTGAATCTGGTGAACTTCTGATACGCGATCAACACCGAGGTAAACGTTTGGATATCAAGAAGGAAACGTTGCTCACTCCAGGAAAACGCTCACTTCGAACTGAAGGATCCAAATCGGTGAACACTCAAAAACTAGTCAAGTGGAAAAACCTTATCCGCAAAGGGTTTATGGAAGCCTGTAAAGTGTTGTCGCTTATTGACAGTCGAATGGGGGACAGACAAACACGGGTAGTGTTCTGTATTAATGCAAACAATGGCTTACCTGTCTCACCGGCTTCGCTAGTTAAACTGGCGACGTTCGTACGACTTGTTGATCGCCTCGCTATGCAGCCACCAACTGGAGGTACAAGCAACGACGCGCCGGTAATATTCTCTTCCTATAAATCGGGAACAGAAACCAATAATTCTGAGCAAAAGAACCTAAATCCAAACGCCTCAGCTACCACATGGACACCAAATATTATCATCCTCCTGACCGCATCAGTTCCTTATGCGCAAACCGTGAATAATAATCAATTTAATATCATCAACTCGATTCAATCGCAACCAGGTAGAGACGGATCTAAATCTTGCTCATTTCTTGGAAATCCATCCAATTTTCCTTGGACAAACTTCAAATTGTGGTGGTCCGTACATCATGCGTGTCACTTGCCTATCTATTTGGAAGAAGAGCCACCCGGTCATAGACTAACCGAACCAACAGGGGCGCAACATGTTTCCAGAATTCCACAAGTTCTTCAGTCGTTTCATAATTCAACAGGTCAAACTTCTATATTTGAATTATTGCTTGGTTCCCATGATTTATCCGATATGAACGCAAAATGTCTGAGGCGAATGCTGACTCAAATTGCATTCATGGGAAGAATGATCAATATTGAGCGCTTACAAATCGAACGCCATGGACTGGTTCGCATCGCTACGTCCGACTCTGTTCTATCCTCGGGTCACGTTTGCACTGACACTTTAATTACATGGCTCTGTTTACTCCAACATTGGCCTTTTCATGCAGCCTGGTTGGCTGTGTTTATCGAGCAACATTTGTGCAAAAATGAGGATGGTATCACCGTTGAACAAACCGAAACAAATACTCCAAGGCGCTTGATAGATGGAACTGCTTCTTATGGATCAGAAACCGATGCGATTAATCAAATTAATTGGGACAGTGTCTTGTCGCAGCTTCATGCTCGCATCCTGAAAAGACTTGCCCCTGCTGTAGAGATCGCCCGAATTAAGGCCATGTCTGTTTCACTCGGAGCCTCGCAAATTAGAATGGATTTCAACACCCACCAGTCTGCAGCCTATCCACCACATGTGAATAGCACACTGGAAATTTGCGACCTAGCCATGCGAGATCGGGATCCGAGACGTCTGGCCGAATTTCTCAATTCGAATGATACGGACCGAGTGGGGGTGACAGCTTTGGGTGATTCGTTTACCTTGTCTGGTGCATTCCATCCGCGAATCGCTCGTTCATTTAAGGCCGGAGCGGTGACTGTACGCCAGCTCATTCGTGTCATGCGGTTGACTCCCATGATGAATCCTCAAATCAACCAATGGATCCGAGATGTGCTCTCTTCAAAATTGTTGATGGCCGAAAATACCTTGGATGCTAGATCGGAGAAAGATGTGGAATGCAAACGTTCGAGCGGTGAGGCCTTGATAAATCAACAAATATCCTCACCTCGTACAATTATGGCAAAAGAAAAAAGAAATTCGCGTGGTACCGCAAAGCATTTTGACATGGAGTGTCGAGTAAAATTGAAGCACGGAATGCCAAGCAAAAGGTTGAGCCAAATGACTGTGGATGACATTTGCATACTTATTCGAAACATCGCTGATCTGTCGGTCAACAGGCGGCCCAAAAGAAAGTCAGATAAAGTATACAATACGTCTAAATCAACCAAAATGTCAGGGAAAGCAGGAGAACTGTTGAGCTCAGGAGAATCAGAGAGTCCCATCAATGATCCCGTGCCTCCGGCCCCAATTAGCGAAAAACATAAACCTTCTTACAGTTCTCACAGTTTATACGAGGAACGAATTCGAAAGCTTAATATATCTGGAACTGTACTTTCAATTTGTTCTTTGAGTGACTTACAAAAGGAACTGAATATGTCCTTTGGGGATTGGCAACTATTCTCTTCCTTGATCAGTTACCTGAAATTCAAGGAATTATCGGACACAATGACAAAACCTACCACCCCCAATCACACATCTGGGTTTCAGCAAACGGAAAATTTACAAAGATCTGACCCCCGTCTATTTAGTCGAGTTGTTGATCAAACAGGGAAATGGCCTCAGGAATCTCGCCTAATCAGTACAGTGAGTGACACTAGTTTAGCGCTTACCGTGAAGAGTGTTCCAGTAACTAACCAACGTTTATCTTCCCCACCAATTCCAATGAGTTCTGCTGTGAAAATAACCAAGTCAATGAGTGCTCTTTCCTCAGGTTCTCGTACGGGTACCGGGCTGCAATTTGCCAACTCAACTCAAAGACTACAACATGTGCTATGCCCTCAACACAGTCGAACGATGCAGGAGATGTACATGAAGGACCGCGCAGCTGTATTTTGTCCGAAACATCAGGAGCAGGTTAAATCCTTACTCAGTGGATCACAAAGAGAATTAGGGGCCTTTCCTGAAAGTTCAAAACGTTCGCAAACGGATACAAGACTCAAAAGTGCTTTTGAATCTAGAACACCAAGTCTAAAACAGCGTCATACCTGTGGCGCAGAGCCAAAGCAAGCAACTACTGGCTATCCTTTAATGGGCACTGCACATTCACTGCAACAAAACAAGCAAGCCCAATTTCAGATTGAACGATCACGAACGCTCCCCAATTCCTTTAGACAAACTTTACCCGTGAATGCACCAAATGCAATTCATGCGCAATACTGTGCAATGCATCAGAAGTACATGCAGCCGAATTGGTCACATTCATCCCAATCGGCTTGGTTGAGTTCAAAAGATTCAAGAGAAGAAAATGCTACTGGTCGTCCACGGGGAATGTTGGAACCAACCATTCAAACCGAAAGGGCCACCATGGATTACATGTCAATTAGTAACAGGGCAGCTGA	MPHAQRSYDYNDQSRRNYELVQSFKEHPCRRHQPCNSQTSYFRDESRERTQTRVHHRHHRQHPHPYRSNQQSHKSQHRNQNIVPINSECPVHSEHLYSTVPSGSTQKGRSKEKQCINLPGTSQDLQKPYRHRQPKSSSRRLDRSMQTNQVMIDVDSRMMRQWNTGRFDTGKSAYHKCPEMAKPEGHQFPHTPNIHGYMTESQLRALNNFNQKKSQSNQDFTIPKSSLDNLLGIDAMDMYITENPFYGKLQFQSQGGFPQAMPSGAMTDMETNLGGPGNRLADFQHNCIRSLASMIVCPHTVLPITVGLFTQSGSIRDTGYLQVLGEEISHINSVNPYQFQINRIRFSLGSSMIPLVATFLIAYILGLALGWQLGLAVAVTATVLYFVVCVVVLLGMRGKHCSKSMQFAETLSRYMRGCQLILNILFYRAPAAPSSAKPVRLLPISLNLPGCLSGVEAVAQMTEKLWQFAEQKYGRVAVRFQWASKDAFHRSPQTFRKYCCLPLWLWLLLSIVSTLSLATIFVVYKEKKTKDSIEVTHKPPTVTAKDLIHHESDIHLLQEHLISVAIVCAVLSGFSTLALLAASGPTVIRLLQGRPFQRRKQSTPYGDEGKLNEPPMDGCYGTNTNQCDPVSCMRFDGKLNGRFDGHEQFPMHLTSAATVAATAAVAAVTAADRQWRKMEQENAQLKQSSHNKLRKSSGIKAVRQLFSPSKTVPQAAKDLESHSTDNSSQSRSGSSSDGEEHNAYSRSQTDNEDDVPEGEHTFYQDAVMFESGELLIRDQHRGKRLDIKKETLLTPGKRSLRTEGSKSVNTQKLVKWKNLIRKGFMEACKVLSLIDSRMGDRQTRVVFCINANNGLPVSPASLVKLATFVRLVDRLAMQPPTGGTSNDAPVIFSSYKSGTETNNSEQKNLNPNASATTWTPNIIILLTASVPYAQTVNNNQFNIINSIQSQPGRDGSKSCSFLGNPSNFPWTNFKLWWSVHHACHLPIYLEEEPPGHRLTEPTGAQHVSRIPQVLQSFHNSTGQTSIFELLLGSHDLSDMNAKCLRRMLTQIAFMGRMINIERLQIERHGLVRIATSDSVLSSGHVCTDTLITWLCLLQHWPFHAAWLAVFIEQHLCKNEDGITVEQTETNTPRRLIDGTASYGSETDAINQINWDSVLSQLHARILKRLAPAVEIARIKAMSVSLGASQIRMDFNTHQSAAYPPHVNSTLEICDLAMRDRDPRRLAEFLNSNDTDRVGVTALGDSFTLSGAFHPRIARSFKAGAVTVRQLIRVMRLTPMMNPQINQWIRDVLSSKLLMAENTLDARSEKDVECKRSSGEALINQQISSPRTIMAKEKRNSRGTAKHFDMECRVKLKHGMPSKRLSQMTVDDICILIRNIADLSVNRRPKRKSDKVYNTSKSTKMSGKAGELLSSGESESPINDPVPPAPISEKHKPSYSSHSLYEERIRKLNISGTVLSICSLSDLQKELNMSFGDWQLFSSLISYLKFKELSDTMTKPTTPNHTSGFQQTENLQRSDPRLFSRVVDQTGKWPQESRLISTVSDTSLALTVKSVPVTNQRLSSPPIPMSSAVKITKSMSALSSGSRTGTGLQFANSTQRLQHVLCPQHSRTMQEMYMKDRAAVFCPKHQEQVKSLLSGSQRELGAFPESSKRSQTDTRLKSAFESRTPSLKQRHTCGAEPKQATTGYPLMGTAHSLQQNKQAQFQIERSRTLPNSFRQTLPVNAPNAIHAQYCAMHQKYMQPNWSHSSQSAWLSSKDSREENATGRPRGMLEPTIQTERATMDYMSISNRAAX
sps_tr92380_c0_g5_i1	0.223389	-	hypothetical protein D915_09618 [Fasciola hepatica]	124/277	-	-	No hit	No hit	-	-	GO:0016021|integral component of membrane	3.0	6.0	1.0	cercaria-specific	ACTGCACATTCACTGCAACAAAACAAGCAAGCCCAATTTCAGATTGAACGATCACGAACGCTCCCCAATTCCTTTAGACAAACTTTACCCGTGAATGCACCAAATGCAATTCATGCGCAATACTGTGCAATGCATCAGAAGTACATGCAGCCGAATTGGTCACATTCATCCCAATCGGCTTGGTTGAGTTCAAAAGATTCAAGAGAAGAAAATGCTACTGGTCGTCCACGGGGAATGTTGGAACCAACCATTCAAACCGAAAGGGCCACCATGGATTACATGTCAATTAGTAACAGGGCAGCTGACCGTTCCCAAGGCCATCGACTTGTAAGGTCTCAAGCAGCATCCACCGAAGTCTCATCCAAGGAAACTCAAGCTTTTGATTTAAACACACCAGTTCGACAGCATTTATCTAAACTTAATTATATTTCACCCAGTTCCGGACAGTTTGCAACGGCTGAATTCTGTCTCCCGAAAGATTCCGAGTCGACCTCAATCGCCGGTGATCTGATAGAAGAAGTAGCCGAGTTTAGTCCAGCTCAGCCTGAACCGGATGATTCGGTTTCTCCAGATGTTACTATTAAGGAAGAGGATAAGTTAGATACGTCGGACCATCCGTCTTCCCATTCATGCGATTGTAACTATTGGTACTCACTTGAAGCAGCTGCGGCTGCTGCTGCTGGTGGCGGTGGTGGTGGTCTGAGTAATACAGGTTCGATCACACCAAATGTTGCAACCACTTCGCCGAAAATTCTTCCATATCAAGGATTTGGCTCAAGTCGTGAACAATCGATTTCCGATAGCCTGAGTACAACTCGCAGTCAATTGGATGCAAGCTCAGGGACTAGTACCGATGTAAGTACATCTGATCCGAGCTCAAACGAACAACTTGACAAATTGGGGTGATCTTGCTAATTGGAGCAATCAGCACAAAAATGAACGTTTTTGAACCTACGTGTAAGCAGTATTGTTTTAATTATTTACGAATCCAATATTACGTTACCGCTTTTATTTTCTGATTTGTTAGGACTTGTTCAAGTTGTTTAGTACATTTAATCAATCTTCATACAATGAAAGTTAATGT	TAHSLQQNKQAQFQIERSRTLPNSFRQTLPVNAPNAIHAQYCAMHQKYMQPNWSHSSQSAWLSSKDSREENATGRPRGMLEPTIQTERATMDYMSISNRAADRSQGHRLVRSQAASTEVSSKETQAFDLNTPVRQHLSKLNYISPSSGQFATAEFCLPKDSESTSIAGDLIEEVAEFSPAQPEPDDSVSPDVTIKEEDKLDTSDHPSSHSCDCNYWYSLEAAAAAAAGGGGGGLSNTGSITPNVATTSPKILPYQGFGSSREQSISDSLSTTRSQLDASSGTSTDVSTSDPSSNEQLDKLG
sps_tr92381_c0_g1_i1	0.371582	-	nuclear receptor subfamily 4 group A member 3, partial [Clonorchis sinensis]	265/598	-	psi_tr83653_c0_g1_i1	smm:Smp_139200	hsa:8013|NR4A3, CHN, CSMF, MINOR, NOR1, TEC|http://www.genome.jp/dbget-bin/www_bget?hsa:8013	GO:0043401|steroid hormone mediated signaling pathway	GO:0003707|steroid hormone receptor activity	GO:0005634|nucleus	1.0	4.0	0.0	cercaria-specific	GAATGGCTTCTCCATAATGCTCGCTGTTCAAATTTGGTCACACAATCGGAACAGTTCGTTTCAACAGGTGAAAACAATAAAGTACTGGTTTCAGTCGAACCCGAATTGATGTTGAACAAGAAAACTACAAACACACAACAAGATGATCGACTATTTGTAATGAGTATGCCCCAAAGCAGTGATATTCCACAAGCTTTTCCCTGTGAGTCAAATAATTACCAAGTCCCCTCGGTTCCGTTCTCCCGTTCGTTACATCGGGACCCAAATACACCCTGTACATCGGACGGAGTAACAAACGTGTCTTCTTCGTACGATAATACGTTGGATTGTTTTAATTTTACTCAACTAAGCTACCTATCTGCTTCCATTCTACCCCCTAACGCAGAACGTTCTAACAGTTCCTCTGAGTTGCCATATTTAGCAGCCAGACAAGCACTTTTTGCCAGCTATCTAAATCGCTCCCGATCATCCGGCATACCCGAGCTTTCTCAAATCCCCACGACACAACGGCCATCCGATTCCGCGTACTGTCCTTCCGAAGACCAGCGTTCCACAAACTTTGATACTGGTAAACAATTTCACAGTCCAGAACGTTTGAGCGAGCCAGATTGTTTAAGAAATCTTGAACAAACTGAAACCGCAGTCCTTGGCATGCAACACTATGATTTATCCGAGGTGCCTCACTTGAGGTCGTATTTGTATCCTACACACGAGGGAGACGATAATCGAACACAACCATATGCAACCGATTCATCTCGTTTTCTATCGGCTCTGTGCAATTACCCCGACCCGAATGCAAACTTTTCCGGCTCCACGAACCGACTACTGAATAGGTCTTCAACAACTCCGGACGCAACTGCACGTTATCGTGAGCTGACCGAACGTGGACTGGAAAGATTATCGTACGATCTGGCGCTTTGCCAAAATCGATCCAGTCTGAGTCCAGGCGAACCCCGTCTCATGAACAGTGACAGCTCTCCGTCAGGATCATCGATCCCGAATACCAGGTCCCCATCACTTACCAATTCCAAGTCTTTCGGAAATGCTCCATTAGGCCCGATTAAACAAACAGAGTTGGATTTCAATCAACTTTGCCTTGTCTGTGGAGATAGTGCAGCGTGCCAGCACTATGGTGTTCGCACATGTGAGGGCTGTAAAGGATTTTTTAAGAGAACCATTCAGAAAAATGCGCAGTACGTTTGCTTACAATCGAAAAACTGCGTGGTTGATAAGCGTCGGAGAAATCGGTGCCAGTATTGCCGATTTCAAAAGTGCTTGAAAGTGGGTATGGTTAAAGAAGTGGTTCGACGGGACAGTCTCAAAGGTCGTCGAGGAAGATTGTCTTCAAAAGCTCGATGTCAGCTTAATGATCATGCCTATTCGAATTACGGAACAACGCATTCAAGTCAATCGGATTTGATGCTCCTCGGTGGACAAAACACAGGTCTGCGCAAATCCACCAACGCCACAAATAGCATCGAAATGACAAACCTGGATCACCGATTCGCTGAGCCCTTGACAACGAACAATCAACGTTTGAATTCCTCATCCGCAACGTGTGCTGTGAATTCCACGGTAACATTGTTGTCCATGTTGACCAAAGCGTACGATTTGGTCGGTCCGTCACCGGTGAATGAGTTGGACCAGGGTTATGAGAAGGCGGACGATGGCACCGGTATCAGTGGTGAACTGGATGTAGAAGGAACAAGAGTGGGTCCAAAATCTAGTGAGATACGAAACAAACCAGTGCAATTCCATTTAAGTCGACTGTGTACCGGTCTACACGAATCGATGAACGAAATCAGACGCTATGCCGAAATGGTACCGGGATTTATGGCTTTGAGCGCCTCAGATCGGGAGGTACTTTTGAAGTTGCATTGCCTGGACCTGATGACATTACGCTTGGCTTTGAGATGTACCGAACCGAAATCAGAGAACCAAGGAACCAATTCACTTGTGAAAGCGGAGAATCGGAATAATCACCACCACCAGCACTTCAATAACAACAACAACAACAACAACAACAACAACAA	EWLLHNARCSNLVTQSEQFVSTGENNKVLVSVEPELMLNKKTTNTQQDDRLFVMSMPQSSDIPQAFPCESNNYQVPSVPFSRSLHRDPNTPCTSDGVTNVSSSYDNTLDCFNFTQLSYLSASILPPNAERSNSSSELPYLAARQALFASYLNRSRSSGIPELSQIPTTQRPSDSAYCPSEDQRSTNFDTGKQFHSPERLSEPDCLRNLEQTETAVLGMQHYDLSEVPHLRSYLYPTHEGDDNRTQPYATDSSRFLSALCNYPDPNANFSGSTNRLLNRSSTTPDATARYRELTERGLERLSYDLALCQNRSSLSPGEPRLMNSDSSPSGSSIPNTRSPSLTNSKSFGNAPLGPIKQTELDFNQLCLVCGDSAACQHYGVRTCEGCKGFFKRTIQKNAQYVCLQSKNCVVDKRRRNRCQYCRFQKCLKVGMVKEVVRRDSLKGRRGRLSSKARCQLNDHAYSNYGTTHSSQSDLMLLGGQNTGLRKSTNATNSIEMTNLDHRFAEPLTTNNQRLNSSSATCAVNSTVTLLSMLTKAYDLVGPSPVNELDQGYEKADDGTGISGELDVEGTRVGPKSSEIRNKPVQFHLSRLCTGLHESMNEIRRYAEMVPGFMALSASDREVLLKLHCLDLMTLRLALRCTEPKSENQGTNSLVKAENRNNHHHQHFNNNNNNNNNNNX
sps_tr92381_c0_g4_i1	0.272949	-	zinc finger, C4 type [Fasciola hepatica]	146/479	-	-	No hit	No hit	GO:0006355|regulation of transcription, DNA-templated	GO:0043565|sequence-specific DNA binding	GO:0005634|nucleus	1.0	3.0	0.0	cercaria-specific	ATCATTTCCAAAGTGTACGATGAATCCGCTTCGCTAGACACTCAGGTTTATCACGAGAAAGTATATTCTAAGCCGTTCTGGTCCACAGCGGACCATCATCATGACCACCACTCGCACGGAGGTCATTATCACAATTCTCACTCAGTTGACTCGTTCTCTCATGGATCTGCCTCACGGAATAAATTAGATACAAACGGTTCCCATCTTTCAAACGCCCAGGATGATTCAACCTATGAAAGACTGTACGATTCCACGCAGAAAAATCTATCAAACCAGGGATGCTATTACCATTCCAACGACGGAAACACCAACGACAACACCAGCGCGGTTTATCCATCACCCCCTTTGTCTAATTTGATAACAGATTCGGGGATGCTGGCTCGAACTGTGCATCAGATAGATGGCTTTCTTGTTTCTGATGCATATCCCTCGACGAGCTTGAATCGGACAGAACTTGACAGCACCTATGTGGGAACTGATTCGAGCAAGTCCAGCGATGCAATCTGGTCCTCTACCCTATCTCAGGTGGCTGCAGTTGCCGCCGCGGCCATGGTGTGTGCTTCCGTTGGTGGAGAGGATCGTGACTCGAACGCTAGAAATCACCACAGTCGCACTAGGGATCAGTGCATTCCGGTTTCATTTGCCGATCGGCTTGGAGTACCACCAGAATTTTCTGAGGCAGAATCCATAACACACTTTTGGAGAGATTCCCAGGCAGCATCTAGTCCAGCTATTGAAGCCCCGGCTCATACGACAATTCACTATAAATCAACCATGCACCCCCCAGAGGATCATGAAGAATCTAGAAAAGATCACGTGCAAACTGTGGTGGATCCTGGACAGTCAACAGATACGGGAGATAATATCACAAGAGAACGCCAAACTCATAACGAACGGTACAAGCACAAGGGAGGAAATCTACCCTGCCGATATCGAGTAAAAGAATGCAACAGAATTAGTTCTGGTATGAACACAAAACCCGTTGGCCAGGAAATAGGTATAGATTCGACGCAGCCATTTGGAATAGAGAATATGCCATCGACTGCTAACAACGGTTTCTCTCTACCAAATGAAACACTATACTCATCCGTTTTCCAATTTCCCGCAGAACGAATGCAAACAATACGGGAGATTTCAAACTCCCCGATGCTACATAAAGCCGTTTCGGAATCTGGTCAGTTTTCCTCTATGAATGCGACGGAGCTACATGTTGATTCCGCACGTTACTCACGTAGATTAACTGGCATTCGATCGTTCAAGGACGAGCCAAATTTTCTGTCTAATGTGGCTCATTGTGAAGTCGGGCGAGATAATTCGTCCTTGGGGAACGGGTCATACGGTGATGCGAATCATGAGATGAATGAAACGGTCTCTGCTGGAATGCAATATGCTACTGAAACTGAGCGAAAGCCATCGATA	IISKVYDESASLDTQVYHEKVYSKPFWSTADHHHDHHSHGGHYHNSHSVDSFSHGSASRNKLDTNGSHLSNAQDDSTYERLYDSTQKNLSNQGCYYHSNDGNTNDNTSAVYPSPPLSNLITDSGMLARTVHQIDGFLVSDAYPSTSLNRTELDSTYVGTDSSKSSDAIWSSTLSQVAAVAAAAMVCASVGGEDRDSNARNHHSRTRDQCIPVSFADRLGVPPEFSEAESITHFWRDSQAASSPAIEAPAHTTIHYKSTMHPPEDHEESRKDHVQTVVDPGQSTDTGDNITRERQTHNERYKHKGGNLPCRYRVKECNRISSGMNTKPVGQEIGIDSTQPFGIENMPSTANNGFSLPNETLYSSVFQFPAERMQTIREISNSPMLHKAVSESGQFSSMNATELHVDSARYSRRLTGIRSFKDEPNFLSNVAHCEVGRDNSSLGNGSYGDANHEMNETVSAGMQYATETERKPSI
sps_tr92383_c0_g1_i1	0.171875	-	hypothetical protein D915_11258 [Fasciola hepatica]	124/192	-	-	smm:Smp_016840	No hit	-	-	GO:0016021|integral component of membrane	0.0	0.0	44.0	marita-specific	TGCCCCTCCTCGTCATCCAGCAACCCTCTGTCGTTCAGCGGTGTTGACAGTTCGGTGACGCACCAGTGTCTGGAGATTTTCATCGCTTTGACCGATTATTGTCTGAACGTTCGAGCCCGGCAAACGCGACAGAAACAAACAAACGACAATGAAGTGCAGATCGCCCTGCATTTGGCCACCGGCCTCGGTTTAGATGTCCATCTACTAACTGACCTGTTCACGCTTGTCACCAAGGACGCGTATTCTGTCGATCTGGAGGCGGTGTTCTCATCGGTTATTCTTACCCTCATCCACCTGAATCGGGAAGCCTACGCTCAACTGGTCTACCAATGGCTCAAAGATTGCGGATCTGATGAGACGGTGCGTCAGCGCTTGCATGATGCATTCGAACGTCTGGGACACCCAGTTGAGTCAGCCGATACAGGGGCGGTTGGGGAAAACACGGGTGCTGGACTACTAATGGATCGGTTCACAATGGCGTTCACTGATGAGAAACCCAATCGTATGGCGCGTTTAGACTTTCAGCAGCGATTTCACACTTTTGTAGCTGAGGTGCGTGCGTTCGTCTGTCGTGGTTGACCTCGACCTCTCACTGGCCTCAGTCGAACGCTACTGCTGCTTGTACATTTTGTATGCAGATAAAAGGGACTCACATCTTATCAATCGTATATATATTTGATTTCTCGAAAATTTCTAATTGCACCTCCAAATCGACCCCACACAAATGTCAATCTGTTTTTACCGAGAAACAATTATTTCCAGAAACAATAAATTTTGAATGCTTTTGTGCTCCGTCCGATTAAAA	CPSSSSSNPLSFSGVDSSVTHQCLEIFIALTDYCLNVRARQTRQKQTNDNEVQIALHLATGLGLDVHLLTDLFTLVTKDAYSVDLEAVFSSVILTLIHLNREAYAQLVYQWLKDCGSDETVRQRLHDAFERLGHPVESADTGAVGENTGAGLLMDRFTMAFTDEKPNRMARLDFQQRFHTFVAEVRAFVCRG
sps_tr92383_c0_g2_i1	0.622314	-	hypothetical protein X801_10094 [Opisthorchis viverrini]	778/1532	psi_tr84143_c0_g2_i1	-	smm:Smp_016840	hsa:64328|XPO4, exp4|http://www.genome.jp/dbget-bin/www_bget?hsa:64328	GO:0006886|intracellular protein transport	GO:0008536|Ran GTPase binding	GO:0016021|integral component of membrane	9.0	6.0	5.0	shared	TGGCCTTGGCCACATATCGTCCTGTGCAATCTGAACTGAACTGAACTGAACCTTGTGTGGGTCACATTTCGGACATACGTTTGCAATCGGTGGTTTTCTCAAATGTGATGGAGGGAATTTTAGCTGAGTTGGAATCGGCGGCAGCTTTACAAATGACTGCTTGCTCTTTAGAAGAAAGAAAGAATGCGGAAGAAAAAATTCTCCAACTTCGTGTTCAAAGCGAACCATATTCCCTCTGTTCATTGATCCTTGAACGGTCGTCCAATGACTTTCTACTCTACGAGGCCGGTCGTTGTCTGTCACATGCGGTTGTTCGCGAATGGGACACGGTCTTCGCGCCGACTATGGATAACCCTGATGATTCGAAGGCTGTGCAGTTGTTGACATTTATTCTGGATTGGGCAAATCGCCGTGGTAAAGAGGTTTCAGCCGCAGCCAGACAACGCGTTCTTGGAGCCGTGGGCGCTCTGGTGAAACGCGCCGCAGCGGCGCACGCGGAGCGGGTGGCTGCAGCCTGGCGAGCCACATTCACCACCGTCGGGGGCGAATCTACCGGCACGATCAGACGTCGACCTCGAGTTTTAACCAATCCACCCGAGCATCCCGGTCCACCATGTCCCATATTGGTGCAGCTGATCGACCACTTGGAAGCGCTTATCCACACGGCAGCCAGGGACCAATCGGACGATGCGTTCAAACAGAAATTCATTTTGGATCGTTGCCTGTTGGGTCTGTGTATCCTGTCTGCGTTGTTAGATGAACTGTCCAACGCGGAAGATAGTGTACATTTGGACCTACCACTGGAGGCGCACATTTTTCTTCGAGCCAGATTTCAGGATTTCGAATTGATCCGGTTATTCCACACACTTCTCTGCCTGACCGATCGCGTTGTGCTTCAGTGGAGTTCGGTTCCGGTGGAGTCGCTCGGGCCGCAGCAGAACGAGATCGTGTTTCGCTTGGTCAGCTGCCTGGATTGCATCACATCCTGGGACTTTCTTCCTCGTGAACTGGTTGGGTTCTACGCGGCACGCCTCAGACGTAACGAGCACGATACCTACTTCCGTCCCAGTCTCCGATGGTCTTCCGTACTTGGTCCGGACGCATTGCCCACAACGCTTCTGTTGATCATCAAACTGCACACATGGATTCGTAGTTCTGACCTATTGGGCACGCGTACCTTATCCTGCCTCACTCGACTATCCTCAATGACCGGACCGCTTACAGATCCGGTCACTCCACTGACCGGCCTAAACGAACCGGATTCGAATGGGACGCCGTCCTTGGAGGACAGTCTTCATCATCAGCAGTCTCCCTCGGTCTCCTGCTTCTTTCACATTCTCACGTTTATGGATCATTTGAGTTTGTGGTTCCAAATCGAACCGGACGAACTCGGCTCCGGTTCCAGCGTGCTCCATGCTCTGCCGGACCAGCAACGAGCTGCACTGCACGAGGAGTGCACCAAGCGTCTGGTCTCCAGTCAGGCGGTTCCCCGTATCTGCCCGTCTCAGTTGCTAGGCTACGAGCTGCCCCTTCTCTCGGAACTCGTGCAAAACATTGTCCTACGCTCACCAAGAGCCTGGGAACCCGTGGAAACGGCGTTGGCTTTGCCTGCCGCGGTAGCCGCTGGTCGACGATCACCCGATAGTGCTCCAACTACCTATCAGCACGCTCTGCTAGCGTTGGTTGTCCTCGATCGGTTCTTTATTCGCATTTCAACACTGCTAATGCAATGTCTCAACTTCGCCGCTAAATGGTCCGCAGACTCTGACGGAGATGGATCGCTGGCGCACGAGGCTGTGGAACGGTTGTTCAACAGCTGGATCGATCTGGTTGAATCAATCCCGGCTGCCGGGGTTACCGATCCCGGTGCGGAAAATTGCGATGAGTGGCGAAAAAAGTCATCACAATTTGCCATCAGTGCTCCACTCTCACTCACAATGGGTGATACTCACGAATTGGAGCAACACACACAGCAAGTTGCCCAAATGGTACAATTAATTCACGCAAATGCGGCTCGTTGTCAGACGAATTTGTTCCAAGGATTTCTCATTTCCAAATTGGCTGCCGATGTCGGGCTACGCGAGCCATGGACCGATCAGGATGAGGATATTGATTTGGACCTGGATGAAAGTGATCTAACCGCTTGGGAGGATAGTTTGTTCGCTGCCGGCACCTGCGGTCTGGCCGATCCGACGCAGTCTTGTGACCTTTTGCTCCGCCTGATCGATGAACGCGTGGAAAAGTTGCTCCGAGTGCACAATCATGCGCCGGATCAGGTCGCGATCGATCTCTACGAGGATTTGCATTGGCTGCTGCTGGTGACCGGACATTTCCTAGTCACTGGGCCCGCGTTGCTGACCAGCGTACTACGGTCCGGTGGCACTTGGGATACGGAATTTTCCATCCCTCCGGCTCTCCTGCGTATGGGTCTGAACGAAACGATCGATATTTCGCTCAGTCGCTTGCTGTTTCGGTCAGCGGCAAGTGGACAATGCCTGAATCTAGCCGAACCGTGGCCACCTGTTACGATCCGTGTGGATCAGGTGCCCGCATTGATACGTCTGTTCAGTTCGATTGTCCGCCTACTGTGGCTTCAGGTCAGCTTGGGCGTCGGCAGTGCTCAGTTGGCCGAGGACAGCTTCTGGTTGGTCACTCGGTTCTCTGTCGCGTATCTGTGCTACAGCGTCATGGATCGAGAGGCACTGATGGTAAACAAGGCTCGATCACCGATTCTGACTATTCTGCACGATGAGTCCAGCGAACCGCCAGAGGCTCATCGGGGCCTTGTTCGCACTGCGGCGACGATCCGTCAGAACACGAGTTTCACTGGCAGTGACGCGAATAATAAGGAGAACGTGACCGACACCATGGTCCGCGTGTGTATCCAGGGCCTGTTGACTTGCGCCCGTCTAGCTCTGGAGCGTTGGTCCAGCGAACCGCAGGTGGTTGGAGCGGCCATTCGACTGATCGGTGTGTTGAGTCGCAACGCACCGAATCCTTCGCTGAACCTCGTCTGCCCGGCTTGGTACGATATCTGCGCCGTGTTGTGCGGTTCGGGAAAGGAACAGCAACAGCTTTGGCCCAGTCTCACTCCGGACAGCCTGGTCGATCTGGTGCAGTCCTGTTTGTGTGGCAGCTGGGCCATCGATAAACGACAGCTCGCGCCATCACTGGGCGATTGGCAGTCAAAGCATGAATCCGAGCCACTGCTTCTTCAGCTGCTTCACAGTCTCCGCGATCGACTAATGCAAAACATAACCTATTTCAGCGAACCTGTGCATAGCCAGACGGGAACGGGTATAGTGACGTCAACAACCGTGAACAGTCCGGCGATAGACAATCTGCTCAGTAGCTTGGCTGCACTGCGTGGCGTGGCACGAGCCATCGGATCTTTGGCTTCACAGTCTGAGACAGCCACGGATCTGGTGTCGCACGTGTGGACTGGTCTGCTCATGCCGGCGTTGAACAGCAGCGCCCACATTCTAATCCTGCGTTGTCACAATTCCTCAGAAGTGGTTCAAACACTGCTCAATTTGTTCTCCGAAGTGGCCGACTCATGTCTGATTTATCTGGCCCACGTTCCATCAGCTCAGTTGGAACATCCGGACGGCCTGCAGCAACGACACCTGCCAGCTGGTGGAGCCGCGTCGTCCGTTTTTCTCAATTTGACCGTAGCCCTATGTGAGAACTATGCGAAACAGAATACAGACAAATCCAGTTTCGAACCAACCGCTGAAGATGACCGGGTGGTGGAACTACGTTTGTTGCTCACGCTGCTTAATCACGTGTTGTCCCACGAATTCGAGCTTCGTCTGAGTAGTTGTTTGTCCGCCAGCGGTCGCACCACCGGAAACTCTTCGGACTCTTCGTCGCATCCGATGTGCGCCGTGGATGTGGCTGTTGTCGGACTAGGCCATATTTTACCCATGATCACGGAAGCTGTGCTGATGATTCCCGAGGTGTGTCGTGCCTTCTACTCGCTCGTCTCATACGCCTGCGAACTGCGCTTGGAGGGGTTGGCCCATCTTTCTAGCTCACAACTATCCTACTTTAGTCAACTCCTGCGTCTGGGCATATTCGGTTCGACCGCGAACGCGTGCCCCTCCTCGTCATCCAGCAACCCTCTGTCGTTCAGCGGTGTTGACAGTTCGGTGACGCACCAGTGTCTGGAGATTTTCATCGCTTTGACCGATTATTGTCTGAACGTTCGAGCCCGGCAAACGCGACAGAAACAAACAAACGACAATGAAGTGCAGATCGCCCTGCATTTGGCCACCAACCTCGGCCTGGATGTCCGTCTGCTCACCGATCTCTTCACCCTGGTCACCAAAGACGCCTATTCCGTGGATCTGGAAGCCGTGTTCTCCTCCGCCGTTCTCGGTCTAATCCATTTGAATCGGGAAGCATACGCACAATTGGTCTATCAATGGCTCAAGGATTGCGGATCCGACGAGACAGTGCGTCAACGTTTGCAAAATGCGTTCGAACGCCTTGCACGTCCAGTCGAGTCGAACAACAATGAGGCGACGGGAAACGCCGGAGGTGATGCGCTTCTGGATCGGTTCACCCAGGGGTTCAGCGATCAAAACCCCAATCGTATGGCCCGTTTGGACTTTCAGCAGCGATTTCACACTTTTGTCGCCGAGGTGCGTGCCTTTGTCTGTCGTGGCTGACCGATACCGGAGACGTGACCCCCCAAACACACACTCACTACGCCTTTGCCCATTCTCGTTGTACATTTTTTGTGAGCAGATAAAGGAGCTTCCATCTAAACTTTTACCTATTGGATGTATGTATATTCGATCCACATGCGCATCAGAATCGACCGCCCCTCCGCAAATGCGAATCGGTTTTTCTTCTCAGAAACAATTATTTTCCCAGAAGCATTAAATATGAAATCTTCGTGCAAAAAAAAAAA	MEGILAELESAAALQMTACSLEERKNAEEKILQLRVQSEPYSLCSLILERSSNDFLLYEAGRCLSHAVVREWDTVFAPTMDNPDDSKAVQLLTFILDWANRRGKEVSAAARQRVLGAVGALVKRAAAAHAERVAAAWRATFTTVGGESTGTIRRRPRVLTNPPEHPGPPCPILVQLIDHLEALIHTAARDQSDDAFKQKFILDRCLLGLCILSALLDELSNAEDSVHLDLPLEAHIFLRARFQDFELIRLFHTLLCLTDRVVLQWSSVPVESLGPQQNEIVFRLVSCLDCITSWDFLPRELVGFYAARLRRNEHDTYFRPSLRWSSVLGPDALPTTLLLIIKLHTWIRSSDLLGTRTLSCLTRLSSMTGPLTDPVTPLTGLNEPDSNGTPSLEDSLHHQQSPSVSCFFHILTFMDHLSLWFQIEPDELGSGSSVLHALPDQQRAALHEECTKRLVSSQAVPRICPSQLLGYELPLLSELVQNIVLRSPRAWEPVETALALPAAVAAGRRSPDSAPTTYQHALLALVVLDRFFIRISTLLMQCLNFAAKWSADSDGDGSLAHEAVERLFNSWIDLVESIPAAGVTDPGAENCDEWRKKSSQFAISAPLSLTMGDTHELEQHTQQVAQMVQLIHANAARCQTNLFQGFLISKLAADVGLREPWTDQDEDIDLDLDESDLTAWEDSLFAAGTCGLADPTQSCDLLLRLIDERVEKLLRVHNHAPDQVAIDLYEDLHWLLLVTGHFLVTGPALLTSVLRSGGTWDTEFSIPPALLRMGLNETIDISLSRLLFRSAASGQCLNLAEPWPPVTIRVDQVPALIRLFSSIVRLLWLQVSLGVGSAQLAEDSFWLVTRFSVAYLCYSVMDREALMVNKARSPILTILHDESSEPPEAHRGLVRTAATIRQNTSFTGSDANNKENVTDTMVRVCIQGLLTCARLALERWSSEPQVVGAAIRLIGVLSRNAPNPSLNLVCPAWYDICAVLCGSGKEQQQLWPSLTPDSLVDLVQSCLCGSWAIDKRQLAPSLGDWQSKHESEPLLLQLLHSLRDRLMQNITYFSEPVHSQTGTGIVTSTTVNSPAIDNLLSSLAALRGVARAIGSLASQSETATDLVSHVWTGLLMPALNSSAHILILRCHNSSEVVQTLLNLFSEVADSCLIYLAHVPSAQLEHPDGLQQRHLPAGGAASSVFLNLTVALCENYAKQNTDKSSFEPTAEDDRVVELRLLLTLLNHVLSHEFELRLSSCLSASGRTTGNSSDSSSHPMCAVDVAVVGLGHILPMITEAVLMIPEVCRAFYSLVSYACELRLEGLAHLSSSQLSYFSQLLRLGIFGSTANACPSSSSSNPLSFSGVDSSVTHQCLEIFIALTDYCLNVRARQTRQKQTNDNEVQIALHLATNLGLDVRLLTDLFTLVTKDAYSVDLEAVFSSAVLGLIHLNREAYAQLVYQWLKDCGSDETVRQRLQNAFERLARPVESNNNEATGNAGGDALLDRFTQGFSDQNPNRMARLDFQQRFHTFVAEVRAFVCRG
sps_tr92384_c0_g1_i1	0.084473	-	-	-	-	-	-	-	-	-	-	0.0	0.0	392.0	marita-specific	TTCGCGATCGCGACTGCTTCCGTCCCAGCGTTGCCTTTTTTCCGGAGGGGGACGATTTGCTTGGCCTTCATCATTATACTTTTGTACCAAATCACGAGCCTCCGATGAATTCAATTCAGTGAAGATTACATCGTCAAAGACGCTGGTGTGGTCTTCGCTCAAGGGTTTTGGAATGCCGAAATTAGCTTTCATTTCGAGAACTGCGCTTTCAGGCACTTCTTTGCCCTCCTCTTTTTCCCGTTGGGCAATGCGACGCCTGAATTCTTCATCAGTGGGTACGATAACAATGGCCTGTCGTTTGAAGCCTTCAAAGGGACGCATTTTACGACGCTGTGCTGACGGATAGACATTTGTCTGATCTAAAATGTAGTT	without ORF
sps_tr92385_c3_g1_i1	0.095947	-	hypothetical protein Smp_154000.1 [Schistosoma mansoni] CCD58127.1 hypothetical protein Smp_154000.1 [Schistosoma mansoni]	28/58	-	-	smm:Smp_154000.2	No hit	GO:0090307|mitotic spindle assembly	GO:0008013|beta-catenin binding	GO:1990047|spindle matrix	0.0	0.0	20.0	marita-specific	GAAATCTGGACGCCCGATTGGCCGTGGCCATTATCTGTCCTGTGCAACCTGACCTGACCTGACTGACCTGAGAATCGTGACCTTGGCGTTCATTTGAAGAAATTAGATACTCGTGGTGATTGTAAACTTTTCACAATTATGGGTAAGAAAAAGGGGCATCATCGCAGCAGTAGTAGTAGTAGCAGCAGTAGCAGTTCATCTTCACATGGATACTGCAATGACCCACATAAAATGCAAAGAAGGCAAATGAAGTACGAAATGAAAATGAGAAAGAAAAATCGTTGTGTTTGTCGATTCTGTCCTCCGGGTGTGATGGCTTGTGGAACTAATTATATAAAAAGATATCAGGGATATGGTCCCGGAAATCCGAGGCATGGTGGTGGATCATATCCAGGAATGATGCCTGGACAACCGGGAATGATGCCTGGACAGCCGGGAATGATGCATGGACAACCGGGAATGATGCCTGGACAACCCGGTGTAATGCAGGGCCAACC	MGKKKGHHRSSSSSSSSSSSSSHGYCNDPHKMQRRQMKYEMKMRKKNRCVCRFCPPGVMACGTNYIKRYQGYGPGNPRHGGGSYPGMMPGQPGMMPGQPGMMHGQPGMMPGQPGVMQGQP
sps_tr92385_c4_g1_i1	0.271729	-	Gag-Pol polyprotein [Schistosoma japonicum]	129/284	-	-	smm:Smp_184600	No hit	GO:0015074|DNA integration	GO:0003676|nucleic acid binding	GO:0048188|Set1C/COMPASS complex	1.0	0.0	2.0	marita-specific	AACTAACTGAGTTTGTTAAACTTAACGCCAGGATCCAAAGGAGTCGATTTGGCCAGCTTGCTACAGGGCCACGAGAAGACTCTACTAGTGTTAACCGTTTTAAACCCGACTCGAAGTTTACTAAGCGGAATTATGCATTGTATAAGGAGACACCTCAATCCTCGGAGTCTATGACCCAATGCGTCAAATGCCTTCAATACCATCCTCTCTGTATTCGCCATGAGTATTTAGCCCTGTCGGTCGCCGATAGATGGACCTTTGCTAAGGAGAAAGGTTTATGCTTCGTGTGTCTGAGGGGAAGTCATCGCGTTAACTAATGTAAGGTTCGTACAGGATGCATGGTTAGTGGTTGCAAAGGTCGACACCATAAACTATTGCATAATGAGCGTCCCAATAACCCAGTCACGGTCAATGCGGGTACCTGCAATACGAAGGCGACTGGTTCGTGGTCCAGGGAGGTCACTCTGGGTCTGGTTCCAATAAAAATGAAAGCGAAGGATAAAGAATTATGCGGTTACGCATTTTTGGATTCCGGATCAGATACTACTCTAATAAGAGCTGACCTGCCCAGAACGCTTGGGTTAGAGGTAACCGCGAGCTCTGTTGCAATCTCAACAATAGGGGGCACGACCTACTGTAACGCAAGATGCAATAATATTACATTATTCTCAATTGATGAAAGAGAAAGTATCTCCATCGACCACGCCCTGATGGTGGAAAAGCTGCCGATCAAAAAACCTGGTTTCTGCATGGAGACAGAAAAGTATAAATGGGCTCACCTTGCTGACTGTCACTTCGACAGTGTAGAAGATGGAGAAGTTTTAGTCCTCATTGGATGTGACGTTCCAGAGGCTCATTGGGTTTTGGACCAGCGTCTAGGTGGACGTAAGATGCCGTTTGCGATCAAAACGCTCCTTGGCTGGGTAGCCTTAGGTCCGGTGGGTTTCGGTGCGTACAAACGGTCGATCCATTGTATAGTAGAAGGGCAACCTTCTCCGACCGAACTCTGGCAAAGCATCTACGATTCGGAGTTCAACGACGCACAATCAGTGGAAAAATCGATATCGGTTGACGACGCAACCGCGATAGACCTAGTGCATCGTGCCACTCGCTTTGCTAACGGACGCTTCACCGTTCCTTTGCCATGGAAAGAAGGAGTTGACACGGGAATCGGAAACTACGTCGCCGCAATCGGTAGGTTAAATGGTTTGAAACGCCGTTTATTGCGAGATAAGACCCTATTAAAAAAGTATTCAGATACTATGCAGACCATGATAAATAAGGGTTACGCAGAATTGGTTCCTCATGCGCATCTGCAAGCTAACTATCGTCC	MKAKDKELCGYAFLDSGSDTTLIRADLPRTLGLEVTASSVAISTIGGTTYCNARCNNITLFSIDERESISIDHALMVEKLPIKKPGFCMETEKYKWAHLADCHFDSVEDGEVLVLIGCDVPEAHWVLDQRLGGRKMPFAIKTLLGWVALGPVGFGAYKRSIHCIVEGQPSPTELWQSIYDSEFNDAQSVEKSISVDDATAIDLVHRATRFANGRFTVPLPWKEGVDTGIGNYVAAIGRLNGLKRRLLRDKTLLKKYSDTMQTMINKGYAELVPHAHLQANYRP
sps_tr92385_c4_g2_i1	0.594238	-	TPA_exp: pol polyprotein [Schistosoma mansoni]	555/998	-	-	No hit	No hit	GO:0015074|DNA integration	GO:0003676|nucleic acid binding	GO:0016021|integral component of membrane	6.0	1.0	1.0	rediae-specific	CGCTGGTTCTTGCCTCATCACGCAGTGATAAATCCACGGAAGCCGGATAAATTAAGGATAGTCTTGGACTGTGCGGCTAAATACGAGGGCCGCTCGTTAAACGATATGATTTACCAGGGTCCTGACACTACCGCCAACCTAGTCGGGATACTACTACGTTTCCGTCGTGAGCCCGTTGCAGTTTGCGCGGATATTGAAGAAATGTTCATGCAAGTAAAAGTGCCGGAGATCGATCGCGGTGCCCTACGATTCCTATGGTGGCCCGACGGTGAATTGTCCTGCGAACCCAGAGAATATAAAATGACGTCCCACCCATTTGGTGCAACTTCCTCTCCGTTTTGCGCAAATTACGCATTAGTCAGAACTGCCAACGACTTTGGTTCTGAGTTCGATGCAAAAGTGACGGTGGCAGTTCGTGACAACTTCTATGTCGACGATTGTCTTATCTCCTTTAGAGGTGTAGACGATGCTAAGGAGTTCATAGACCAAGCATCGGAGTTGATGAAGCGCGGTGGCTTCCACCTAACAAAATGGGTTTCCAATTCTAAGGAGGTAATGATGTCGATTCCTCACACGGACCCGCAAGTAGTAGCCGTAGCAATCCCAGATCCAGCGAGTGCCATACATAGGACCCTTGGCGTCGAATGGGTTACCGTTGACGACGTCTTTCGATACAGGTTTCAACCGTTGAATAAACCGTTATCTCGGAGAGGCATATTGTCCATAGTCTCTTCGTTGTTTGATCCACTGGGTTTGGTTGCCCCCCTTTGTCTCCCAATAAAGATTTTGCTGCAAGGTCTGTGCCAGGCGAAGTTTGGATGGGACCACCCGCTCGATAATGAAAGCGTTGCACGTTGGGAGAGGTGGATTGAGTTCATGCAGAGAATTGGGGATGTTCTTATACCGAGAAGCATACTACGTGTAGAGCAGGGTGTCTCGAGTCGAACGGAACTGCACGTCTACTGCGATGCGTCCGAATCTGGCTATGGCGCAGTTGCATATGCCCGGCAGTTCCCTCAAGGAGGACCAGCCTATAACGTTCTCATGTATAGTAAGTCTAGGGTGGCACCCATTAAGCCGGTTACAATCCCGAGGTTGGAACTGGCTGCGGCAGTATTAGGGGTGAGGATTTGTCAAGTGGTTACAAACAGTCTCTTGGGCGTATTTGACGAGACTTTCTACTGGACAAATTCCACAATAGTCCTGTATTATATAAATAATACCGCTACTAGATTTAATACATTTGTGGCTAACCGCTTATCCGTCATACAACGGTATTCTTCCGTCTCACAGTGGCACCATGTCAAATCGGAAGATAACTTAGCCGATCTGGCCTCAAGGGGCATTACAAAGGAAAGTGAGTTGCAAACGTGGTTGCACGGACCAGCACAACCGATACCCTCAGGTCTTAGTAGTCTGCAAGACATAGAGCCAATTGGTCTTGAACTCAAAAGATTGTCCAAAAAGGTGTGTGCGGTTGGGTCTTCTGAAGTAGCTAGTCCAATACTTATCTACTATTCGGAGTGGACGAAATTGGTTAAAGCCGTTGCATGGTTCGTCAGGTTTACGAATTATATGAAGACTATGTATTCAAAACAGCAGAACACACCACTACGCTTAGGTCGGCTAACTGTCTCGGAACTAGAGGCAGCCAAGAACAAAGTAATCGCAATGGTTCAAAGGCAAACGTACCCAGACCTACTCGGTCATGCAGCGGTTAATCACAACGGTGGAAGGCCCAAGAAAGGAGCCTTGGGGAAGCTGTGTCCAATATTGTTCAATGATCTATTATGCGTCGGGGGGAGACTCAATTATTCCCAATATCCGGCAAGCTTTAAACATCCGGCAATATTACCGAGTCACCATGCAGTGACCGACTTAATTATTAGGTACTATCATGTGTTAGAAGGACACAGTGGCAGCGCGCAGGTGCTAGCATCTATTCGTAGGCAGTACTGGATAGTTAACGGAGGTACGGCTGTGCGACGTGTGATTAATGGATGCAAGACCTGTCGAAGGCTAAATGCAGTTGCTGGTCAGCAAATGATGGCCCCCCTTCCACCGTGCAGAACAGAAAAGGGCTGGCACAGTTTTGCTTACGTTGGGATAGACTACTTTGGACCCCTTAATGTTCGCAGAGGTAGAGTTACAGAAAAAAGATATGGTTGTCTTTTTACTTGCCTGCAAACACGGGCTGTTCATCTAGAGGTAGTCTTCAGCCTAGACACTGACTCTTTTGTTATGGCTCTCATGAGGTTCATCGGGCGGCGCGGTGCACCCAAAGAAATTTATAGTGACAACGGATCCAACTTTGTGGGTGCCGTGTCCGAGCTTAGAGGATACCTGAGTCGATGGGATGAACATCGGATACACAACAGTTTAGCGACTCAAAGTATAGCCTGGCACTTCAACCCTCCTGCGTCCAGTCACAGAGGAGGTGTATGGGAACGTATGATACGTTCTGCTCGTAGAATTCTTTTGGCCCTGCCACACGAGCAAGTCTTAACGGACGAAAGTCTAGCGACTTTGATAGTCGAAGTAGAAAAGATACTTAACAATCGGCCACTCGTCCCGCTACTCTCTGACGATGCAGGAAGACTAGCTTTGACCCCAAATACGCTTTTGATGTTGCGAGATGGCGAGGTGATGCCAGAGGGGAAGAGTATACGCGATAGTTATGCGCGTCGTTGGAGGCAAGTAAATTGTCTTGCTGACACCTTTTGGCGAAGATGGGTTCGAGAATATTTGCCGACATTACAATCGCGACAAAGGTGGTTAGCACCAAAAAGAAACTTTAGGATTGGCGACGTTGTTTTGGTTACCTCAGAGAATGCTGCAAGAGGTTGTTGGCCGATGGGAATCGTTGAGGATTGCAATACTAGTAAGGATGGCCTCGTTCGGACTGTAGTTGTGCGCACGACGCAAGGTACATTTAAACGAGATGTGAGAAAGGTTAGTTTGTTAGAGGGTGCCGACTAATCTTTGGGACGGTAGGATAGGGGGTGCGCAGGCGTACTGCTGTAAGACCTGCGTACCCCAAGGGAAGTGGTTGAATAGGCGTACTGTTGTAAGTCCTATTCAACCTGTGCTTCGGGTGCGTAAGTAAGTAGGCGAGAACCGTGCTTGAAGGCAAATGGTGTTGAACTTTGCCCGTCGGATGAATTTTGGTGGGCGGTGTATGAGACGATCAACTCTGGAAAATTCCTCCTGCGATGTTCCCCTGCATTTATCTCTATAATTCTTACCTTCCGACCAACTTGCCTAAATCAACACTTTGTTTCATGAATTTTGCATGGACACGACTTTTGCTTACACTTGGTCAAAGGAATTCCATTCTGTTAAGAACTCTATTTATTCTACTTTACGCTATGTTTAATTATCTACTCAACATACGACTTTGAACCCTTTGTTTTACTGCTTCTAATTTCCGTTTACCACAATTTTTGTGTTCCATATTGATTGACTGTTAAGCTCCGTTGAATTTCAAGACTTACGTTCTCAGAAACCCTTGAGCTTTGACCTTGATGGTTGATAGCACCCACAGTACCTACTCCCTTGAGACGATACAAGGAGCATAACACAGTCAAGGCCCATATAACCCTGACGTGGCACGCACGGGATACCACGGTTACGAGTTCCATTAACTCGTACAGAAGGTTCCCACTCAGAAAACGAATATCGGATACCTGAAAGTTGGAGCACTGTGAGAACCTCCGGCTCGTTCAGTGCAAGAAACTAGACTCCACCAGGCTGCGCCGCAAGTCCTAAAAACTGACCTGACCTGAGGTCTCATAATTTATTCCTTTTAACTATCTTTACAATATCACCATCATTTGACGAACAAGACGTT	RWFLPHHAVINPRKPDKLRIVLDCAAKYEGRSLNDMIYQGPDTTANLVGILLRFRREPVAVCADIEEMFMQVKVPEIDRGALRFLWWPDGELSCEPREYKMTSHPFGATSSPFCANYALVRTANDFGSEFDAKVTVAVRDNFYVDDCLISFRGVDDAKEFIDQASELMKRGGFHLTKWVSNSKEVMMSIPHTDPQVVAVAIPDPASAIHRTLGVEWVTVDDVFRYRFQPLNKPLSRRGILSIVSSLFDPLGLVAPLCLPIKILLQGLCQAKFGWDHPLDNESVARWERWIEFMQRIGDVLIPRSILRVEQGVSSRTELHVYCDASESGYGAVAYARQFPQGGPAYNVLMYSKSRVAPIKPVTIPRLELAAAVLGVRICQVVTNSLLGVFDETFYWTNSTIVLYYINNTATRFNTFVANRLSVIQRYSSVSQWHHVKSEDNLADLASRGITKESELQTWLHGPAQPIPSGLSSLQDIEPIGLELKRLSKKVCAVGSSEVASPILIYYSEWTKLVKAVAWFVRFTNYMKTMYSKQQNTPLRLGRLTVSELEAAKNKVIAMVQRQTYPDLLGHAAVNHNGGRPKKGALGKLCPILFNDLLCVGGRLNYSQYPASFKHPAILPSHHAVTDLIIRYYHVLEGHSGSAQVLASIRRQYWIVNGGTAVRRVINGCKTCRRLNAVAGQQMMAPLPPCRTEKGWHSFAYVGIDYFGPLNVRRGRVTEKRYGCLFTCLQTRAVHLEVVFSLDTDSFVMALMRFIGRRGAPKEIYSDNGSNFVGAVSELRGYLSRWDEHRIHNSLATQSIAWHFNPPASSHRGGVWERMIRSARRILLALPHEQVLTDESLATLIVEVEKILNNRPLVPLLSDDAGRLALTPNTLLMLRDGEVMPEGKSIRDSYARRWRQVNCLADTFWRRWVREYLPTLQSRQRWLAPKRNFRIGDVVLVTSENAARGCWPMGIVEDCNTSKDGLVRTVVVRTTQGTFKRDVRKVSLLEGAD
sps_tr92385_c4_g3_i1	0.240234	-	hypothetical protein CSKR_6200s [Clonorchis sinensis]	153/393	-	-	smm:Smp_179340	No hit	GO:0015074|DNA integration	GO:0016853|isomerase activity	GO:0048188|Set1C/COMPASS complex	1.0	1.0	0.0	shared	ATTGCAGAAGATGCCCTTTACGCGGACGAAGGCTGCAGCTGGTTCAACCATGGACGCTCCAACATTGGAAAGGCAAGTCACCCATGATGCACTCTCTTGCAATGGTTCTCAGGCTAGTTGTGTTAGTCGGCATTCCTCACATTCTAGAAATAAGTTACTACTTGCGGAGCTTAAGGAAAGGCAGTTAAAGGAAAGAATGGCCGTAGAAAAACGAGAGCTTGACGAAAGGCAGACACGCCAGTTGATGGATGCCAGACACGAAATAGAATTGGCCCAACTTGACGAAGGTTTACTAGATGGAGACTCTCGATGCTCTGGGTTATCAGTGCAGGACGAACGAATGTATCGTGTGCGAGAATTTGTACACGCTAATGCTCTGAAAGAATCTGGGGACGAGAATTCGGTACAGGAGAGGGTAAAACAGCCAGAAGCTATGAAAGTAATAGATCTGGGTGAACTTAAGGCTGCTCTACCTCTGGGCGCTGTCGGTCGGGACCTTCCTAAGGTAGAGCTTACACCATTTGACGGTGATATTATGAATTACTGGAGGTTCATGCGACAATTCGACATATACGTCGCTCGAAAGACAGATGATGATGGGCAACGATTGTTGTACTTACTGCACTATTGCAAAGGAAAAGCTAAGGAAGCTATAGATGAATGCATACTGCTCCCGCCATCCTCTGGGTATAAAAGAGCTCTGAAAATCTTAGAGGATCTATTTGGCAGAACTCATGAGGTAGCTCGTGCATTGTTGGATGGATTGATGAAGGTTGGAGAAGGAAATCGAAACCATCCAGACTACCTGTCTAAGTTGGCAATTAAGATGGAGAACTGTGAAATTGCCCTAACGCAAATGGAGTACACAGCAGACCTGAATTCCGTGTGCACTTTAGAGCGTTTGGTAAGAATCATACCTGGTTATCTGCGCCATAAGTGGGCAGAAACTGTTGATAAGCTGACCGCTAACTCGCGAGAACCAACGTTTAGGGAACTAACTGAGTTTGTTAAACCTAACGCCAGAATCCAAAGGAGTCGATTTGGCCAGCTTGCTACAGGGCCACGAGAAGACTCTACTAGTGTTAACCGTTTTAAACCCGACTCTAAGTTTACTAAGCGGAATTATGCATTGTATAAGGAGACACCTCAATCCTCGGAGTCTATGACCCAATGCGTCAAATGCCTTCAATACCATCCTCTCTGTAATTGCCAT	MPFTRTKAAAGSTMDAPTLERQVTHDALSCNGSQASCVSRHSSHSRNKLLLAELKERQLKERMAVEKRELDERQTRQLMDARHEIELAQLDEGLLDGDSRCSGLSVQDERMYRVREFVHANALKESGDENSVQERVKQPEAMKVIDLGELKAALPLGAVGRDLPKVELTPFDGDIMNYWRFMRQFDIYVARKTDDDGQRLLYLLHYCKGKAKEAIDECILLPPSSGYKRALKILEDLFGRTHEVARALLDGLMKVGEGNRNHPDYLSKLAIKMENCEIALTQMEYTADLNSVCTLERLVRIIPGYLRHKWAETVDKLTANSREPTFRELTEFVKPNARIQRSRFGQLATGPREDSTSVNRFKPDSKFTKRNYALYKETPQSSESMTQCVKCLQYHPLCNCH
sps_tr92387_c2_g4_i1	0.088867	-	Exostosin-2 [Clonorchis sinensis]	61/127	-	-	smm:Smp_146320.2	No hit	GO:0006486|protein glycosylation	GO:0016757|transferase activity, transferring glycosyl groups	GO:0016021|integral component of membrane	6.0	5.0	12.0	marita-specific	CGACTGACATCGAGCTTGCACTTCAGCTATGGTCTCACAATCCCGGTCGTTTGATCGGGCTGTCGGGTCTGCGTGCGTGGTATGCAAATGGGTCTGACAGCGCCTCGCGAAACAACAACAACCCCAAATCCTCACCTTCGATTCTCTCGGCTAGTTTCGGCGCCACGATCTTCCACAAGCACTATCTGCACGCCTACACGGAACTAATCTCACCCACCGTTCATCGTCTGGTCGATCAGGGTGAGCTGTGTGAAGATTTGCTCCTGAACTGGCTCATCGTTCAGTTGTCCGGTCAGTCTGTTCTGACAACGGTATCAGCCACACAACCGTCCAGAAACGTACCGCAACAATGTCACACTCAACCGTACGGAGCTTGCTGGACCCGGTTGCAGC	XTDIELALQLWSHNPGRLIGLSGLRAWYANGSDSASRNNNNPKSSPSILSASFGATIFHKHYLHAYTELISPTVHRLVDQGELCEDLLLNWLIVQLSGQSVLTTVSATQPSRNVPQQCHTQPYGACWTRLQX
sps_tr92387_c2_g5_i1	0.076904	-	hypothetical protein D915_13724 [Fasciola hepatica]	41/86	-	-	No hit	No hit	-	GO:0016757|transferase activity, transferring glycosyl groups	GO:0016021|integral component of membrane	5.0	4.0	16.0	marita-specific	GATCAGGGTGAGCTGTGTGAAGATTTGCTCCTGAACTGGCTCATCGTTCAGTTGTCCGGTCAGTCTGTTCTGACAACGGTATCAGCCACACAACCGTCCAGAAACGTACCGCAACAATGTCACACTCAACCGTACGGAGCTTGCTGGACCCGGTTGCAGCGCCACATGCCTCAACTGGTTCGGACATTTCAGCGAGCCGTGCCGTTCCGCGTCGCTCCGGTCAGTGCAGATCTTCGCTGATGATGTGAACGATTCCTGTATCATCCGCCCGTCTCATTGCTTGCGCTCTCGACGTGTTCAACGACGACTCGATCATCTCGGTGCTTCTAATTTCA	DQGELCEDLLLNWLIVQLSGQSVLTTVSATQPSRNVPQQCHTQPYGACWTRLQRHMPQLVRTFQRAVPFRVAPVSADLR
sps_tr92387_c2_g6_i1	0.093506	-	Exostosin-2 [Clonorchis sinensis]	71/133	-	-	smm:Smp_146320.1	hsa:2132|EXT2, SOTV, SSMS|http://www.genome.jp/dbget-bin/www_bget?hsa:2132	GO:0006486|protein glycosylation	GO:0016757|transferase activity, transferring glycosyl groups	GO:0016021|integral component of membrane	5.0	3.0	8.0	shared	GTTCGAGGTGTGGAGCGCATTGTGGTTGTGTGGACCAATGCGAACGAGACCGTCCCCGCGGCCTCGCTGTGGCCTTCACTGCGCGTCCCACTCTCGATTGTGCCCAGTAAACAACCAGGATCTGTCAACGGTAGGTACTACCCGTACGCGCAAATAAGAACTGAAGCAGTGCTGTCGCTGGACGATCATTCGTGCGCCCCATCCACGACTGACATCGAGCTTGCACTTCAGCTATGGTCTCACAATCCCGGTCGTTTGATCGGGCTGTCGGGTCTGCGTGCGTGGTATGAAAATGGGTCTGACAGCGCCTCCGTGAACAACAACCCCAAATCCTCACCCTCGATTCTGTCGGCTAGTTTCGGCGCCACGATCTTCCACAAGCACTATCTGCACGCCTACACGGAACTAAT	VRGVERIVVVWTNANETVPAASLWPSLRVPLSIVPSKQPGSVNGRYYPYAQIRTEAVLSLDDHSCAPSTTDIELALQLWSHNPGRLIGLSGLRAWYENGSDSASVNNNPKSSPSILSASFGATIFHKHYLHAYTELX
sps_tr92387_c2_g8_i1	0.255127	-	exostosin family protein [Fasciola hepatica]	172/344	-	-	smm:Smp_146320.1	hsa:2132|EXT2, SOTV, SSMS|http://www.genome.jp/dbget-bin/www_bget?hsa:2132	GO:0015012|heparan sulfate proteoglycan biosynthetic process	GO:0015020|glucuronosyltransferase activity	GO:0043541|UDP-N-acetylglucosamine transferase complex	4.0	6.0	10.0	shared	ATAAACGTTGACGGTGATGCTTTGTCAAAATGCGCCGCTGGCCGCGACTGTGTGGATTATGTCTTACTGCGATCACCCTATCCCTTCTAGTATACTTGTTTCGTCTTGTTCACCATGAGGCTGAAGAACAGGAATCGGTTAGTCTCCTTCCGTCCTCTGGAGTTCCTGACCAAGATCGACCAGTACAATGCACCTATTCCACTTGCTTCGATGCATCACAGTGCTCTCGGGAATACCTGGGGCATGCGCTGAATCGGATCAGAGTTTATGTGTATCCCCGTCCCGATGGCCACCGTATGAGCGATCAGTTTCGGGCGCTTGTCAAGGCGTTGAATTCCAGTCGATACGCAGTGCCTGACCCGCGCGAAGCATGTCTGTTTGTCCCTCAACTGGACATGCTCAATGGTCTTCGGGATCGGGCGGATCTTACACGACAGTGGACTATAACAGAATCAGAATGGAATCACGGTGTGAATCATTTGTTGTTCAATATTTTACCCGGTCGAAAACCACTAGTCTCCGGACGGGCCATTCTAGCTGGTGGGGGGCACACTTCCGCGACATATCGACCAACGTTTGACGTGGCTATTCCGGCTTACAACCCTCTATTGAAATGGAGTAGTAGATCGGCGTTAAATTTGTCTTCCAGTCGTCCAATGTTGCTCACTATCCTTCCAACTCGTTCGTCTAAACGTCAGAAACAGATGCAACAGTTACTGTCTGCTTACCGTGGCCCCGCTGAAGGCGGTAACGCAACTGTGGTGTTGTTGCATGGTTCCGCACCGATCGACCAGTCTTCCGCGCACGGCATATCTTCACGCGTGGCCAGCATATCTCACACAGCCTACTCGTCAGCGCAATCGCCTGTGACCGTGAACTACGAGGATGTGCTAGCGCAGAGCAAATTCTGCGCCATTGTTCATGCTGATCAACTGGGTTACTTGGGTCTGTTTGATGCCATGGCTCTCGGGTGCGTGCCGGTTTTGATGGACGACAATCTGGTGCTCCCGTTCTCCGAGGTGCTCGATTGGTCCAGACAGAATTCCCCCCCGCACCAGCTTTGTTCTATCCTCCCCGAGTTCCCAGCCCCTCACCCTTCACCGTGCTGATTCGTGGACACGACCACTTTGCTTTGCTAAGCTCCCTGCTCGAAGGTCTCCAATCGGTTCGAGGTGTGGAGCGCATTGTGGTTGTGTGGACCAATGCGAACGAGACCGTCCCCGCGGCCTCGCTGTGGCCTTCACTGCGCGTCCCACTCTCGATTGTGCCCAGTAAACAACC	MRRWPRLCGLCLTAITLSLLVYLFRLVHHEAEEQESVSLLPSSGVPDQDRPVQCTYSTCFDASQCSREYLGHALNRIRVYVYPRPDGHRMSDQFRALVKALNSSRYAVPDPREACLFVPQLDMLNGLRDRADLTRQWTITESEWNHGVNHLLFNILPGRKPLVSGRAILAGGGHTSATYRPTFDVAIPAYNPLLKWSSRSALNLSSSRPMLLTILPTRSSKRQKQMQQLLSAYRGPAEGGNATVVLLHGSAPIDQSSAHGISSRVASISHTAYSSAQSPVTVNYEDVLAQSKFCAIVHADQLGYLGLFDAMALGCVPVLMDDNLVLPFSEVLDWSRQNSPPHQLCSILPEFPAPHPSPC
sps_tr92387_c2_g8_i2	0.243164	-	exostosin family protein [Fasciola hepatica]	172/344	-	-	smm:Smp_146320.1	hsa:2132|EXT2, SOTV, SSMS|http://www.genome.jp/dbget-bin/www_bget?hsa:2132	GO:0015012|heparan sulfate proteoglycan biosynthetic process	GO:0015020|glucuronosyltransferase activity	GO:0043541|UDP-N-acetylglucosamine transferase complex	6.0	2.0	10.0	marita-specific	ATAAACGTTGACGGTGATGCTTTGTCAAAATGCGCCGCTGGCCGCGACTGTGTGGATTATGTCTTACTGCGATCACCCTATCCCTTCTAGTATACTTGTTTCGTCTTGTTCACCATGAGGCTGAAGAACAGGAATCGGTTAGTCTCCTTCCGTCCTCTGGAGTTCCTGACCAAGATCGACCAGTACAATGCACCTATTCCACTTGCTTCGATGCATCACAGTGCTCTCGGGAATACCTGGGGCATGCGCTGAATCGGATCAGAGTTTATGTGTATCCCCGTCCCGATGGCCACCGTATGAGCGATCAGTTTCGGGCGCTTGTCAAGGCGTTGAATTCCAGTCGATACGCAGTGCCTGACCCGCGCGAAGCATGTCTGTTTGTCCCTCAACTGGACATGCTCAATGGTCTTCGGGATCGGGCGGATCTTACACGACAGTGGACTATAACAGAATCAGAATGGAATCACGGTGTGAATCATTTGTTGTTCAATATTTTACCCGGTCGAAAACCACTAGTCTCCGGACGGGCCATTCTAGCTGGTGGGGGGCACACTTCCGCGACATATCGACCAACGTTTGACGTGGCTATTCCGGCTTACAACCCTCTATTGAAATGGAGTAGTAGATCGGCGTTAAATTTGTCTTCCAGTCGTCCAATGTTGCTCACTATCCTTCCAACTCGTTCGTCTAAACGTCAGAAACAGATGCAACAGTTACTGTCTGCTTACCGTGGCCCCGCTGAAGGCGGTAACGCAACTGTGGTGTTGTTGCATGGTTCCGCACCGATCGACCAGTCTTCCGCGCACGGCATATCTTCACGCGTGGCCAGCATATCTCACACAGCCTACTCGTCAGCGCAATCGCCTGTGACCGTGAACTACGAGGATGTGCTAGCGCAGAGCAAATTCTGCGCCATTGTTCATGCTGATCAACTGGGTTACTTGGGTCTGTTTGATGCCATGGCTCTCGGGTGCGTGCCGGTTTTGATGGACGACAATCTGGTGCTCCCGTTCTCCGAGGTGCTCGATTGGTCCAGAATGTCCATCCGTGTTCGGCGTTCGAACATGTCGAAGATTCTTGCCATATTGGGTTCGTACGGAAATTCCGAAATTCGTCAACTTCAGCGTCAAGTTCATTTCGTATTCGATCGCTACTTGTCCAGCATGTCGAAGATCGCTGTGACCACGCTAGACATAATCAACGA	MRRWPRLCGLCLTAITLSLLVYLFRLVHHEAEEQESVSLLPSSGVPDQDRPVQCTYSTCFDASQCSREYLGHALNRIRVYVYPRPDGHRMSDQFRALVKALNSSRYAVPDPREACLFVPQLDMLNGLRDRADLTRQWTITESEWNHGVNHLLFNILPGRKPLVSGRAILAGGGHTSATYRPTFDVAIPAYNPLLKWSSRSALNLSSSRPMLLTILPTRSSKRQKQMQQLLSAYRGPAEGGNATVVLLHGSAPIDQSSAHGISSRVASISHTAYSSAQSPVTVNYEDVLAQSKFCAIVHADQLGYLGLFDAMALGCVPVLMDDNLVLPFSEVLDWSRMSIRVRRSNMSKILAILGSYGNSEIRQLQRQVHFVFDRYLSSMSKIAVTTLDIINX
sps_tr92388_c0_g1_i1	0.49292	-	M protein repeat protein [Fasciola hepatica]	422/618	psi_tr81261_c0_g1_i3	psi_tr81261_c0_g1_i3	smm:Smp_140660	hsa:9662|CEP135, CEP4, KIAA0635, MCPH8|http://www.genome.jp/dbget-bin/www_bget?hsa:9662	GO:0010457|centriole-centriole cohesion	GO:0003777|microtubule motor activity	GO:0005813|centrosome	1.0	1.0	0.0	shared	ACCAAAGACAGTGACGCTCGTGGTATGCGAAATCTTGTTCTCCGGCTGGAGGAAGACAAGAAGCGCCTGGCTCAACGCATTGAAAAGCTCACAGCTAACGAGCGTGCCCTTGTCCTGGAACTGGAACGCCTGAAACGCCATGGATGCTTGTCCTCGAACAAAGGCAAGACAATCAATCGTTTGGAAGAACATCTGGCCGGCGTAGAGGCCGATCGGGATTACTGGCGTAATCAGGTCGATTTGATGCAACAGATGCTGGCCTATCCCACACTGGTCGCTCGAAGCAGCTCAGCCACGCGGTCCTGCCCGCAGCGCGTCAAAGCCAAACCCCCCAGTGGGCAGACGAAATCGGCGACAAAGATGAAAGATTGCAGTATTACACAACAAAAGTTGGAACAGCAAATCAATGAGCTTCGTGCGGATCGAGATCGATTACGTATGGAATTGGATCAGACTGCACGGTCACGTCAACAAAGTCCTCAACCACTGACCCGATCACGTTCCCTAACCCGCTTACAAAACCGCGAAGATTTGCTTGAACTGAACCGACTTCGCCAGGAAAGGGATGATCTGCGACGACTTCTGAACAAATTGGAGGCGCAGGTGCAAGAGATTCAGAAAAACGTTCACTCTTTGACTGTGGAACGCGATCAAGTGAACAAGTTGTATAACGATGCTCGATGTGAAATCCAACGTCTTCATCAGGATCTGTACGCACTGCACGAGAACGGAGATCGGGTCACCTACACAAGCCAGTCAGTATTGCGACGTGCCGAGTCCGAACGCGATCGGGCTCTCGTCGACCTGTCCCGGGTGACTGCAGAGCGGGACAGCCTGATTACCAAATACAAGAATGCCGTGGAGAACGCAACGGCGGACAAGCTGCGTTTGACCAAACAATTGGATCATTTGGAACGTACACTGAAGCAGATATCCATGGAACGGGACGACGCGGTTCGCCGTGCGTGTGAATCACGGCAGCGCGCGGACGATTTGCACTCGCGACAGAGTCAACTGGAAGAGACGGTGAACGAACGCCAGGAATTGTTCAGAAAAGCAAATGACGATGTAACCCAGTTGCGCAATGAACTCGATTTGCAACAGCGCCTGGTCGAGGAGAAAACGGAAGAGGTGATTCTGTTAAGCGAACGGCTGCGTGTAATGGAACTCGAGGTGCGCCGCGTACGAGAACGTGCCGATGAAAGCGAGAAGCGAATGCGGCAGGAACGAGACGAGACGGTCCGCTTGCACAATCAACTAGAACAGATACTGGAAGAGAATAAATGCCTGCAGTACGAAGTGGAAAGAGGAAATGCGGAGCGAACGGAATTGCTCAAACAACAGCGACAAATTGACAAACGTATTCAATCGATGAATGCGGATTGTGATCGGCTCACCAGACAGCTGGACGAGGCAAACGCACGAAACACACAGTTGGAGGAAAAGGTCAAACAAATGGAGAAGGACGGGGTGGAACAAATTGGCAAATATCACGTGGAAAAAGCAGCCAACGACAAGCTGCAAGAACGGCTGGATTCCACTGTGTACGCGAAGACCACATGCGAACGACGATTGGCTTGGTGCGAGCAACAGCTGACCGAGGTGCAAAACGCCGCGTTACAGTCGGAAGCGCAACTCTCGGCCGAACGTGATCGGGGCAAGTGGCTTACGGAAACGAACGAGAAACTGACGGAAGATGTTAGGACGCTAAGGTCCACGGTAGAGTTGGCCAACAAGGACAAGGTGCATTTGGAGAGTTGCATCGAGGATCTGACCGCAACGAGTCGACAAGCGGTACGGGATCGTGAGGAGTTGAATCAACGAGTTATCGCGCTACGTGAGCGCGTGGTTGAACTGGAGGAAAGTTTGAAACAGGCGGACCAAGAATTGAAGCGGAACGCTGAAGCACTCAGGATGGAACGAAATTCGTGCGCAGATTTCCAGCAGCAGCTCGAGTTGACGCGAAGACGAGCTGATGTGGCCGAACGAGATCTGGCCGATTGCAGCGAAAGATGCCGAGAAGCGGAGGATCAATTGCACAAAGCCGAGACACGAGTGGTTCAACTGGAACGAGAAATTCGTGCGGAACGCGATGACTACGTACAACTGCGAGCCCGATTGGAGGCTTGCGATGAAGAAAAACAGGGGATTGACATGGCACTGCGGGAAGCCACTCAACGACTGTCTCACGCGGAAATAGATTTAGCTAGTCGCAATCGGGAGGTGAACGAGTTGCGCGCAGTGAACGATGACTGTCATCGTGCATACAGCCGCTCGCAGGAAGCGCTTTCAGCCAAGACAAATGAGCTGTCCACCGTGAAGGGCGAGCTTTCAGCTTTACAAGCAAGTTTGGCCGAGGTGAAACGTTTGTTGGAAGTGGAGGAACACGAAACATGTCGTCTTAAGGATGACCTCAATCAAATGGCCCGGGATGCCCAGACTCTACAAACCGAGTTGCAAGATGTTTCCGAAGAGCGTGAGGATCTGCGACAGCGTGCTCGAGACTATCTGAACGAGTTGGCTCGACAGGAACGCGTGTTGGGTGAGCGGGAAAACGAATGCGTCAAATTGACCGATCAGTTGCGGTTGACCAACGAGGAGGCGGAATCGTGGCGTTCGCGCTGGGAAAGCGCCGAGAGCAAACTGAGCAGTATTCGAATGGAGTTGGACGAACGTGAATCGGAGCTGGTGTGCGAGAAAGAACGGGCAGATGCCAGAGAACGGGAAATATCACATTTGCGGGCCAGTCTAAATTCCGCAGAGATGCAGGGCACCTCAGCATCTCGGGCCGCTGCTGAGGCAACCGAACAGCTTCAAATAGCTCGAGCCGAAGTCGAAACCCTTAGTGTGGAGATAGCTCGGCTCCGGGACAATCTTGTCCGAACCGAGGGTGAAAAGTCAAACGCGCAGCGTGAGGCAAGCGGTCATCGATTGGACAATGATCAACTTCGCGCTCAGTTGGATGATTTGGAACTGGAGTTGGAACAGCTAAAAGATCAGCTGGAACAGGAACGGGCAACCAATCGGGGTTTGCAGAGCGCGATTCAATCCTGTCGGCAAAAGGAACAAAATGCCGTGTTAGAAATTCAAGAGAAAACCGCCGAACTGACAGCTCTTCGTGAACGTATAGCCACTGTGGATGAACGATCTGATGTAATCCAGCGGGAATCGGAACGCCTTCGCGAACGTCTTGCCGATTCGGAACGTGAAGTGAATCGATTATCGCGGAGTTTGTCAGCCGAACGATTTGAGAAGGAACGTGCGTTGTCTGAGTTACGTCTTGGCAGTTTGCCCGTCGGGTACCGCCCATCCGGATATACCGGATACGGAAGTGGTGCATATCAAAGTTCCACCGTTCCACGAGATCGCCCTGCAGCTTATCGTGATCGAGACCTAGACTATTGATTCTCTTACGTTTGTTTTACTTCGGTTTTTTTAACCCTTCCTATGCGCAACTGGTCCACAGTTTGCACTGTTTAAGAAAATTTATACTGAAATTTATACCCTGTATTTGCATGATTTTGATTGCAGATGGGTCTCTTGTATTAGACCCTAACTATCAGCGCTTGGATAATACAAAATTGGCTACACTAAAAAAAAAAAAAAA	TKDSDARGMRNLVLRLEEDKKRLAQRIEKLTANERALVLELERLKRHGCLSSNKGKTINRLEEHLAGVEADRDYWRNQVDLMQQMLAYPTLVARSSSATRSCPQRVKAKPPSGQTKSATKMKDCSITQQKLEQQINELRADRDRLRMELDQTARSRQQSPQPLTRSRSLTRLQNREDLLELNRLRQERDDLRRLLNKLEAQVQEIQKNVHSLTVERDQVNKLYNDARCEIQRLHQDLYALHENGDRVTYTSQSVLRRAESERDRALVDLSRVTAERDSLITKYKNAVENATADKLRLTKQLDHLERTLKQISMERDDAVRRACESRQRADDLHSRQSQLEETVNERQELFRKANDDVTQLRNELDLQQRLVEEKTEEVILLSERLRVMELEVRRVRERADESEKRMRQERDETVRLHNQLEQILEENKCLQYEVERGNAERTELLKQQRQIDKRIQSMNADCDRLTRQLDEANARNTQLEEKVKQMEKDGVEQIGKYHVEKAANDKLQERLDSTVYAKTTCERRLAWCEQQLTEVQNAALQSEAQLSAERDRGKWLTETNEKLTEDVRTLRSTVELANKDKVHLESCIEDLTATSRQAVRDREELNQRVIALRERVVELEESLKQADQELKRNAEALRMERNSCADFQQQLELTRRRADVAERDLADCSERCREAEDQLHKAETRVVQLEREIRAERDDYVQLRARLEACDEEKQGIDMALREATQRLSHAEIDLASRNREVNELRAVNDDCHRAYSRSQEALSAKTNELSTVKGELSALQASLAEVKRLLEVEEHETCRLKDDLNQMARDAQTLQTELQDVSEEREDLRQRARDYLNELARQERVLGERENECVKLTDQLRLTNEEAESWRSRWESAESKLSSIRMELDERESELVCEKERADAREREISHLRASLNSAEMQGTSASRAAAEATEQLQIARAEVETLSVEIARLRDNLVRTEGEKSNAQREASGHRLDNDQLRAQLDDLELELEQLKDQLEQERATNRGLQSAIQSCRQKEQNAVLEIQEKTAELTALRERIATVDERSDVIQRESERLRERLADSEREVNRLSRSLSAERFEKERALSELRLGSLPVGYRPSGYTGYGSGAYQSSTVPRDRPAAYRDRDLDY
sps_tr92389_c0_g1_i1	0.238525	-	hypothetical protein D915_11596 [Fasciola hepatica]	238/285	-	-	smm:Smp_028630	hsa:11336|EXOC3, SEC6, SEC6L1, Sec6p|http://www.genome.jp/dbget-bin/www_bget?hsa:11336	GO:0006887|exocytosis	-	GO:0000145|exocyst	0.0	0.0	28.0	marita-specific	TCCACTCACCGAACTGTTGGGCAAAGGAAATCTGCTCCAGTTTCTCGGAGGCTCTGTTCGTGAAAGTTTCTTTTTGAAGTTTGTCGAACTGATGAGCTTCTTTGTTGGGGAATATGACAATGAACTGAAGGAGTTCCATCAGTCATATATCCGCGATCGCTCTCAATTCCGCTTCTATTTCGAATTCATGTTAGCCAGCGCAAACGACGCGCTTGTGTTTGCAGAAAGTATAGTGAAGATTTTGATGCAGGAACTGGCTGAGGACGCGCAGCTCAAAGGGCGCCTCAACGCACAAATCAATATGTTGCGGACACAGTTTGAAAAAGTTGCCGAACACTGTCGTCTGGCTGCAGAGGAGACTATCATGCTCGACCTGAACGTTGTTCTGTCGAATGTGATGACACCACAGTGGCTTCGTCCGGATGACATCACCGCCAACTGTTTTAATGGCACACTTGCTGACTATGATGAGACGCTGCGTCACGTGCGACCGGTGATCTATCGCGAACTGGTAAATCGTTTAGGTGAACGTCTACTGATCGAATATTTAAAAGTACTGCTCACAAGACGTTGTCCTTTCCGATCTGAAACAGAGCGCCACATAGCCGGAGAGAAGATTGTGCATGACGCTCAGATGATAAAGAATTACTTGGAGGATAAAATGAAGGTGCAAAATGAGGTGGCGGCTGCCTACGATTGCTTGCCCGAGATCGCCCAAGTGTTTATGGAGAACGATTCTTCCATGTTATATCTGGATATCGCGAAATTAGTGAAGCTGTTTCCCGATGTGCGCTCGGATCAAGTGTACACATTACTCATGGCCCGAGGCGATTTGCGAGCCTCCGACGCGAAAGAACTGGCCACAAACAGCATGAGCACAGGTGATGCGCGAACCAAAACGTCACCGTTGAATATTTTCACAAAATTGTCCGTAGCCTCCCAACGATAGCTTCTCTGTGATTCGAATTTCAGTGCAATCGCCGGACACCCCCGCCCAAGCACAACGAATACCAGGCACCTGGATACTTATTGCACCGGTCTACCTTCTGAAAAATTACTACTTGCTCACGACTATGCTTTCATCAATTTTAAACGATATATAGCTACACATGTTCTTTACTTATGATCACTATTCCTCTGACATGCAACGGGTTTC	XPLTELLGKGNLLQFLGGSVRESFFLKFVELMSFFVGEYDNELKEFHQSYIRDRSQFRFYFEFMLASANDALVFAESIVKILMQELAEDAQLKGRLNAQINMLRTQFEKVAEHCRLAAEETIMLDLNVVLSNVMTPQWLRPDDITANCFNGTLADYDETLRHVRPVIYRELVNRLGERLLIEYLKVLLTRRCPFRSETERHIAGEKIVHDAQMIKNYLEDKMKVQNEVAAAYDCLPEIAQVFMENDSSMLYLDIAKLVKLFPDVRSDQVYTLLMARGDLRASDAKELATNSMSTGDARTKTSPLNIFTKLSVASQR
sps_tr92389_c0_g1_i2	0.267578	-	hypothetical protein D915_11596 [Fasciola hepatica]	248/326	-	-	smm:Smp_028630	hsa:11336|EXOC3, SEC6, SEC6L1, Sec6p|http://www.genome.jp/dbget-bin/www_bget?hsa:11336	GO:0006887|exocytosis	-	GO:0000145|exocyst	0.0	0.0	5.0	marita-specific	TCCACTCACCGAACTGTTGGGCAAAGGAAATCTGCTCCAGTTTCTCGGAGGCTCTGTTCGTGAAAGTTTCTTTTTGAAGTTTGTCGAACTGATGAGCTTCTTTGTTGGGGAATATGACAATGAACTGAAGGAGTTCCATCAGTCATATATCCGCGATCGCTCTCAATTCCGCTTCTATTTCGAATTCATGTTAGCCAGCGCAAACGACGCGCTTGTGTTTGCAGAAAGTATAGTGAAGATTTTGATGCAGGAACTGGCTGAGGACGCGCAGCTCAAAGGGCGCCTCAACGCACAAATCAATATGTTGCGGACACAGTTTGAAAAAGTTGCCGAACACTGTCGTCTGGCTGCAGAGGAGACTATCATGCTCGACCTGAACGTTGTTCTGTCGAATGTGATGACACCACAGTGGCTTCGTCCGGATGACATCACCGCCAACTGTTTTAATGGCACACTTGCTGACTATGATGAGACGCTGCGTCACGTGCGACCGGTGATCTATCGCGAACTGGTAAATCGTTTAGGTGAACGTCTACTGATCGAATATTTAAAAGTACTGCTCACAAGACGTTGTCCTTTCCGATCTGAAACAGAGCGCCACATAGCCGGAGAGAAGATTGTGCATGACGCTCAGATGATAAAGAATTACTTGGAGGATAAAATGAAGGTGCAAAATGAGGTGGCGGCTGCCTACGATTGCTTGCCCGAGATCGCCCAAGTGTTTATGGAGAACGATTCTTCCATGTTATATCTGGATATCGCGAAATTAGTGAAGCTGTTTCCCGATGTGCGCTCGGATCAAGTGTACACATTACTCATGGCCCGAGGCGATTTGCGAGCCTCCGACGCGAAAGAAGATTCACCCTCATGCTCTCCCCGTTTTCTCTGTCACTTTAACGTGAATCGTTTTCCCGGTGTTCTGTTTACATCATCTGGTGTATCGATGAGCCGTGCTCGTGTCTCGGTCGTCTGTTTTTTAGCTAGTTGGTTAGCCGGTTTAATTTGTGTCAAACTAACCAGGCAGCTGGCCACAAACAGCATGAGCACAGGTGATGCGCGAACCAAAACGTCACCGTTGAATATTTTCACAAAATTGTCCGTAGCCTCCCAACGATAGCTTCTCTGTGATTCGAATTTCAGTGCAATCGCCGGACACCCCCGCCCAAGCACAACGAATACCAGGCACCTGGATACTTATTGCACCGGTTTACCTTCTGAAAAACTACTACTTGCTCACGACTATGCTTTCATCAATTTTAAACGATATATAGCTACACATGTTCTTTACTTATGATCACTATTCCTCTGACATGCAACGGGTTTC	XPLTELLGKGNLLQFLGGSVRESFFLKFVELMSFFVGEYDNELKEFHQSYIRDRSQFRFYFEFMLASANDALVFAESIVKILMQELAEDAQLKGRLNAQINMLRTQFEKVAEHCRLAAEETIMLDLNVVLSNVMTPQWLRPDDITANCFNGTLADYDETLRHVRPVIYRELVNRLGERLLIEYLKVLLTRRCPFRSETERHIAGEKIVHDAQMIKNYLEDKMKVQNEVAAAYDCLPEIAQVFMENDSSMLYLDIAKLVKLFPDVRSDQVYTLLMARGDLRASDAKEDSPSCSPRFLCHFNVNRFPGVLFTSSGVSMSRARVSVVCFLASW
sps_tr92389_c1_g5_i1	0.318848	-	hypothetical protein T265_15686, partial [Opisthorchis viverrini] KER19044.1 hypothetical protein T265_15686, partial [Opisthorchis viverrini] OON14560.1 exocyst complex component Sec6, partial [Opisthorchis viverrini]	376/538	-	psi_tr79933_c0_g2_i1	smm:Smp_028630	hsa:11336|EXOC3, SEC6, SEC6L1, Sec6p|http://www.genome.jp/dbget-bin/www_bget?hsa:11336	GO:0006887|exocytosis	-	GO:0000145|exocyst	5.0	4.0	10.0	marita-specific	CTCTGCCCTGTATATTAGTGCATGCCATCCTTTATTCAACTATTGAAATGAGCTTGCAATCGGTGCAATTGTCGGAGCTGGAATGCAAAGCTCGAGCGGACGCGGTAAAACGCGTTGCAGAGTTATTTCAGAAACCCGAACAGCTGGAGAAGATTGATGTGGTGAAGGCTCGATTTCTCGAACAGAAGACAGCTACCGAGGTGCAACTGCGGATGGCTCTGCATAGTCAGCTAGACGGTAGTCGAGTTGGACTGGAGAAGTTGGATGCCGCGTTAAACGAATCCCACACGTGTAGGACTCGTTTGGTTGAACTGGCCGCTTCATTGGAAACACTTGAAGGACTACCTGCTCGGTTACAAGAATTAAAGAATATTTCAAGAAAATATAGTCAGCTCGCAGCTGCCATGGAAAATATGTCTTACTTGGTCAAAGTTCCCGAGGCGATGGAGCAAGCCAGAGGATGTATTGAATCGGAGAACCTGCTAGACGGACATAGGACCATCCAAGAGTTGGAGGGTATTCGAGATGAACTTATGTCTGAAGTATACCGTGAGAAATCACCGCAAGATCTTGAAACCCTATTGGCCTATTTCAGGGGTGTAGATGACTTGAACGCGTTGTTTCGAAGCAAAATATCTCTCATCGGATCGCGTCTGACTAGCGCTGTTGTGACACAGAATATGCTGGTGGTCGACTGCGTTCGAGTCATTGACCGGGAAGAACGTGCCGATTCAATATGGCAAAAGCGGTCGGAGAAAAATGGATTTCTGCCCAGTGGACGTCCAAAGCGTTGGAAGCAATTGTTTTTCGATGCCATCAACCAGGCTATCCGAGACAAGGTGTTTGGGAGTGCAATGGACAGCGAGAATGACAAGAACAAATTGGTGCGACATAACGAGGCGATCAGACAACACACTCGAGCTGATTTGAAGATAGCCAAAAATATTTGCCCGACCTATTTTCCTCCGGACTATGGAATATTCGATCGCTTTGTCGAAATGTACCACAATGCTATCGGGGATCACGTACAATCCCTTGTTATGGAAGGCCTTACTGACACGCAAATCGTGCAACTGTTGGGTTGGATCAATTCCTACCACACCGAGGAATTCATGAACGATCCTGTTTTGAATATTGATTTCAGCCGCCTAAATCTACTTCAACCGATCAACCTGTTGCCAGAGAGCCAGCTGGATTCACTGCGCGAACAATATATTTCGAAAACAATCGCACGACTCGCTTCCTGGTCCACAAACTCTCTCTCGCGACACGCGGCGGATTGGCGAAGAGCAACAGCTCCCGACCTGGACGGGTCATCCTATTATTTCACTGGTTTGCCGGTTCTGGTCATGTCTCCACTCACCGAGCTGTTGGGCAAGGGCAATCTGCTCCAATTCCTCGGAGTCTCCGTTCGCGAACGTTTCTTTGTGAAATTCGTCGAGCAGATGAGCTCCTTTGTGGGAGAATATGATAATGAACTGAAGGAGTTTCATCAGTCCTACATTCGTGATCGGTCCCAGTTCCGATTCTATTTCGAGTACATGTTGGCCAGTGCAAACGATGCGCTCGTGTTCGCCGAGAGCATAGTGAAGATTCTGATGCAAGAACTGGCCGAGGACGCGCAGCTCAAGGGACGTCTCACGGCACAGATCACCGTGTTGCGGTCGCAGTTCGAAAAAGTTGC	XLPCILVHAILYSTIEMSLQSVQLSELECKARADAVKRVAELFQKPEQLEKIDVVKARFLEQKTATEVQLRMALHSQLDGSRVGLEKLDAALNESHTCRTRLVELAASLETLEGLPARLQELKNISRKYSQLAAAMENMSYLVKVPEAMEQARGCIESENLLDGHRTIQELEGIRDELMSEVYREKSPQDLETLLAYFRGVDDLNALFRSKISLIGSRLTSAVVTQNMLVVDCVRVIDREERADSIWQKRSEKNGFLPSGRPKRWKQLFFDAINQAIRDKVFGSAMDSENDKNKLVRHNEAIRQHTRADLKIAKNICPTYFPPDYGIFDRFVEMYHNAIGDHVQSLVMEGLTDTQIVQLLGWINSYHTEEFMNDPVLNIDFSRLNLLQPINLLPESQLDSLREQYISKTIARLASWSTNSLSRHAADWRRATAPDLDGSSYYFTGLPVLVMSPLTELLGKGNLLQFLGVSVRERFFVKFVEQMSSFVGEYDNELKEFHQSYIRDRSQFRFYFEYMLASANDALVFAESIVKILMQELAEDAQLKGRLTAQITVLRSQFEKVA
sps_tr92390_c0_g3_i1	0.125244	-	hypothetical protein X801_04616 [Opisthorchis viverrini]	100/177	-	-	smm:Smp_132850.2	hsa:79888|LPCAT1, AGPAT10, AGPAT9, AYTL2, PFAAP3, lpcat|http://www.genome.jp/dbget-bin/www_bget?hsa:79888	-	GO:0016746|transferase activity, transferring acyl groups	GO:0016021|integral component of membrane	12.0	9.0	2.0	rediae-specific	GAGTTTTTGCCTGTCTATACGCCGAACGAAGAGGAACAATTGGATGCACAGTTGTATGCGGACAACGTCAGACGCTCCATGGCCAAAGCTTTGCGAATTCCGACTTGTGATTTAGCCTACGATGACTTTTGCCGCATTCGTGTGGCAGTCAGGTGCAAGCTACCAAATCCCGAGCCTATGGTCTACCTGTATTCTCTCATTCGGAGTGCATTTTCTCATCGTCGTCTGGGAGATGTGCGTATGGTGGAGGAGCATTCCTATCGTGAATGGATCGGGTTTCGTCTTAATAAGTTGTTGGCTTTGGCCCGACGTAATCCAACTTTGTCGCATCTGCAGTTGATCGATTCCCTGTTCCCTAACGTGCAACCAGATCAACGCGATACTCTTTTGCTCAATTTGCTGTTCAAACATTACGGTACTGCGTCGGGGAACGAGGTGAACTTTCGCCTGCTCGTCACTCAGGCTTGCATGTTTTTCTTCGCGTCTGAGCCACTCGAAGCTTTGCGTTTAGCTGTGAAGGCTTATCCTCCGGCCAACGCACTATCGACTTTGGT	EFLPVYTPNEEEQLDAQLYADNVRRSMAKALRIPTCDLAYDDFCRIRVAVRCKLPNPEPMVYLYSLIRSAFSHRRLGDVRMVEEHSYREWIGFRLNKLLALARRNPTLSHLQLIDSLFPNVQPDQRDTLLLNLLFKHYGTASGNEVNFRLLVTQACMFFFASEPLEALRLAVKAYPPANALSTLV
sps_tr92390_c0_g3_i2	0.45752	-	acetyltransferase-related [Schistosoma mansoni] CCD82114.1 acetyltransferase-related [Schistosoma mansoni]	262/609	-	psi_tr80472_c0_g1_i1	smm:Smp_132850.2	hsa:79888|LPCAT1, AGPAT10, AGPAT9, AYTL2, PFAAP3, lpcat|http://www.genome.jp/dbget-bin/www_bget?hsa:79888	GO:0036151|phosphatidylcholine acyl-chain remodeling	GO:0016746|transferase activity, transferring acyl groups	GO:0005811|lipid droplet	0.0	0.0	29.0	marita-specific	CTTTTTTAAACTACGTCTCCGTTTTTATTTTATTTCAGTTTTACGCACGATGGGCCTTTCCACGAATAAATTAAACGACAGATTATCATTAATACAAGTTATGAATGGTGAGGCAACTCAAGAAAGTTCTCTGTTATTTTCCCCGTTTGAATATCGGTGCAATATATCTGCTCTTCACTACCTCAAGATGTTCATTCTTACCGTTATATTGTTTCCAATTCGTCTTATTGCCACTGGAACTTCTTTTCTCCTTGCACTTGCTTTGGCCACTGCTATGACCAGTGATTTCCATTATGACGATTGTTTAAAACCTAACACTTCTTGGAAAAGAAGAATTTTACTACCACTTCTTGTACCGTTGGCAAGATTTGTATATTTTTGCGGAGGAATACACTGGGTGAAAGTAAAGGGTCAACGAGCGCCTAGGAGGGATGCACCAATTTGTGTCATTGCACCCCATTCATCCTTTTTAGATTCACTTGTGGTTGTGCTCATGGGCATGACTTCTGTTGTGACAATGACTGAGCACGCTGATTCCTTACTCGGTGGCTTGATTCGAGTGCTTCAGCCGGTCCTGGTGAACCGAGAAGATCCACAATCGCGAAAGAAAACAATCAAGGAAATTTGCTCACGTGCCCTTTCAATTGATAATTGGCCACAGATTGTTATTTTTCCTGAAGGAACATGCACTAACAGAACTTGTCTTGTATCTTTTAAACAAGGTGCCTTCCAACCTGGTGTACCCGTTCAACCGGTGCTTTTACGATGGCCTAACAAAGTGGATTCTACTACATGGGTATGGGAAGGGCCGTCTGTCCTAAAACTGTTATGGATGACGATGACACAATTTCACGTTTTTTTCGAAGTGGAATTTTTACCTGTTTATACGCCGAATGAAGAGGAGCAATTGGATGCTCAGTTGTATGCGGAAAATGTTCGACAAATCATGGCCAATGCTTTGGAAATCCCCACGTGTGATTTAGCTTATGACGACTTTTGTCGAATTCATGTGGCAGTCCGGTGCAAACTACCGAATCCCGAGCCTATGGTTTACCTGTATTCGCTTATTCGGAGTGCATTTTCCCATCGTCGTCTCGAAGATGTGCGCATGGTGGAAGAATATTCCTATCGTGAATGGATTGGGTTTCGTCTCAATACATTATTGGCTTTAGCTCGGCGTAATCCAACTTTGTCACATTTGCAGCTGATCGACTCCCTGTTCCCTAACGTGCAACCAGATCAACGTGATACTCTATTGCTCAACCTGCTGTTTAAGCATTATGGAACTGGGACTGCCAACGAGGTGAACTTTCGCTTGCTCGTCACTCAGGCTTGCATGTTTTTCTTCGCGTCGGAACCACGAGAAGCTTTGCGTTTCGCTGTGAAAGCTTATCCTCCAGTCAACGCTGTGTCAGCCCTGCCACTTGAACAACCGATGCCAACTGATTCCTCCTGTAGTATGTGGGAGATCGATTTGGACAGTGCCAAACAACTTCTCACTGGCTTGTTCCACCCAAGACCAGACGTTTCTGCTTCAACTGAAGCCATCGTGAAAGCCGCCTGCTTAAATTCTTCATCTTCAACCAACGCAGTTTTCCGTTCAGTGTCTGTGAGCGCCGATCAGTTGTACGACGCGTTACGTGAAAAAGCGAATGAACAGTTGATTTGTTATGCATCTTATGAATCGGAACTGTGTCGCATCCTTGGAACTCGTGGCCGTCCATTGATTGAATCTCGTTCTACATCTACCTCTCAAATCAGTTTGTCCAGCATGAGCAGCCATGACGCTCCTACTGGTTCTTCGGAATCCGTTAACCCACGGCCTACTAACTCCGACCCAAAATCGGTGATTTGGACGATTGACCATAAAGATGAACTACATTCTGCCGCTACCATTCGTTCAGCGGAGAATTCAAGCAATACAAACGTGAATGACGATGTATGCTCTACTACGTATCGTCGCCCTTTACATTCTGCACGGCGAAGAAGCCTCCGAAATGCGTAACGTTCCGTGCTGCACTTAACTTGAATATTTGAAGCTATAGTCTTTTCACTTACTCTACTTTACTCTTCTTTACTTTCTGATTCTGACCTACCATTGTCTAGCCAAGCTTTTCGATTTCCATACTTACATTCTCGCGCTTATTAATCTCTCAGTCAAAGTGAGCTTAATAGTTTTTAATCTGTATCCCTTTGTTAAACATAGCCCACCTGTTTTGTTCCGTTTCCTCTTTAACCTCCCATTTCTTTTCCCTAGTTCGTGCAATTAGTTATTTTCTGATTTTTCCGGGATTCAAAATTTTATACTGCGTTTATATATCCTTTAATTTTACATCTTGACCTCCTGATTATAGTATTTGGTTTTGAATTTGAGGTTCCTTACTGATGTCATTTATCCAAAATAATAATTATTAACGGGCATGTTATGTTCGGTTAACGTTTTCACTCCATACAATCGAATATTTTGTTCTCATTTTCCTTATTCTTGTTCTTGATGTTTTCGCTGTTGTTGTGTTTGTTCTGGCTTCTGTTATGCCTTTTGTTGTCTTCCATCTCTCCAGATAGGACTTGTTTTATACATTTGGTCGTGTCGGCTGTACCGTACATATGCGCCTGCGCTTCTCGCATCCTCGATTTAACCAACTTTTTTTGACCCCTGTGTGCATGCTTCCTACTCGGTTATGTCTCTCCTACCTTTCGCTTAAAATTCTAAACATATGTGATTGTATAAAAAGAAAAACCATTGTTCTTCCATATGCATGTATTACAATTCACATACGAATAAATATATCGGATGTGCGGCCTTCCGTTCGATATCGATCCATGTTGTTAGTTTTATTTCTTTGTCGCTTGAGTTATTGTCCCG	MGLSTNKLNDRLSLIQVMNGEATQESSLLFSPFEYRCNISALHYLKMFILTVILFPIRLIATGTSFLLALALATAMTSDFHYDDCLKPNTSWKRRILLPLLVPLARFVYFCGGIHWVKVKGQRAPRRDAPICVIAPHSSFLDSLVVVLMGMTSVVTMTEHADSLLGGLIRVLQPVLVNREDPQSRKKTIKEICSRALSIDNWPQIVIFPEGTCTNRTCLVSFKQGAFQPGVPVQPVLLRWPNKVDSTTWVWEGPSVLKLLWMTMTQFHVFFEVEFLPVYTPNEEEQLDAQLYAENVRQIMANALEIPTCDLAYDDFCRIHVAVRCKLPNPEPMVYLYSLIRSAFSHRRLEDVRMVEEYSYREWIGFRLNTLLALARRNPTLSHLQLIDSLFPNVQPDQRDTLLLNLLFKHYGTGTANEVNFRLLVTQACMFFFASEPREALRFAVKAYPPVNAVSALPLEQPMPTDSSCSMWEIDLDSAKQLLTGLFHPRPDVSASTEAIVKAACLNSSSSTNAVFRSVSVSADQLYDALREKANEQLICYASYESELCRILGTRGRPLIESRSTSTSQISLSSMSSHDAPTGSSESVNPRPTNSDPKSVIWTIDHKDELHSAATIRSAENSSNTNVNDDVCSTTYRRPLHSARRRSLRNA
sps_tr92390_c0_g3_i3	0.167236	-	acetyltransferase-related [Schistosoma mansoni] CCD82114.1 acetyltransferase-related [Schistosoma mansoni]	148/253	psi_tr80472_c0_g1_i1	-	smm:Smp_132850.1	hsa:79888|LPCAT1, AGPAT10, AGPAT9, AYTL2, PFAAP3, lpcat|http://www.genome.jp/dbget-bin/www_bget?hsa:79888	GO:0036151|phosphatidylcholine acyl-chain remodeling	GO:0016746|transferase activity, transferring acyl groups	GO:0005811|lipid droplet	6.0	4.0	4.0	shared	TGAGGCAACTCAAGAAAGTTCTCTGTTATTTTCCCCGTTTGAATATCGGTGCAATATATCTGCTCTTCACTACCTCAAGATGTTCGTTCTTTCCATTGTACTTTTCCCAATTCGTCTAGTTGCCACCGCAACCTCCTTTCTTCTTGTACTTGCCTTGGCTACTGTTATGACCAGAGATTTTGATTACAATAGATCTTTGAAACCGAACTGTTCGTGGAAAAGGCGAATTTTGCTTCCCATTCTCGTGCCTCTAGCGAGATTTGTATATTTCTGTGGAGGAATACATTGGGTGAAAGTCAAGGGTCAGCGAGCGTCTCGTAAAGATGCGCCGATTTGTGTCATTGCACCTCATTCATCTTTTCTCGATTCACTGGTTGTTGTGCTCATGGGCATGACTTCTGTTGTAACGATGACAGAGCACGCTGATTCATTTATCGGTGGTTTGATTCGGGTGCTTCAACCAGTTTTGGTAAATCGGGAAGATCCACAATCGCGGAAGAAAACGATTAAGGAAATATGTTATCGTGCCCGTTCGAATGACAATTGGCCTCAACTTGTTATTTTTCCAGAGGGAACATGTGCTAACAGAACTTGTCTAGTTTCTTTTAAACAAGGAGCCTTCCAACCGGGTGTACCCGTGCAACCTGTGCTTCTACGGTGGCCCAACAAAGTGGACTCTACAACGTGGGTATGTGAAGGACCATCTGTTCTGAAACTTTTATGGATGACGATGACACAATTTCACGTTTTATTCGAAGTTGAGTTTTTGCCTGTCTATACGCC	XEATQESSLLFSPFEYRCNISALHYLKMFVLSIVLFPIRLVATATSFLLVLALATVMTRDFDYNRSLKPNCSWKRRILLPILVPLARFVYFCGGIHWVKVKGQRASRKDAPICVIAPHSSFLDSLVVVLMGMTSVVTMTEHADSFIGGLIRVLQPVLVNREDPQSRKKTIKEICYRARSNDNWPQLVIFPEGTCANRTCLVSFKQGAFQPGVPVQPVLLRWPNKVDSTTWVCEGPSVLKLLWMTMTQFHVLFEVEFLPVYTP
sps_tr92391_c1_g1_i1	0.107178	-	-	-	-	-	-	-	-	-	-	2.0	2.0	1.0	shared	CGAATGGTACAAACTGATTGGGATCGCAGCAATGGGCATGTTTGGCCTTTACAATCACTACATACATTTTCGAACCTATTCCGTACTGCGACGTGTCTACGGCACAGCCACATCACATTCGGCGAAACCCGTCAGTTGACGCATCTCTCAATCTGATGTGTACGCACACTACTGTTGTTACTACTACTATTCCAACAATATTCCCCATTCACGATGAAGACTGCTCCTGTCTGTTCCGTGTCAGCAGCAGCAGTCCATTTTCTCAGCTGCGCATTTCCTCTGGGGGTGTTTTTTCACGTATTTTATCACCTTCATCCGCACAAGCACGTGCCATGTGACATTAAACGGTACTCGCATATTTTGTGCTCGTCCCCATCACTGACCACGCTCTCTTCCCGCCGTATCACGCACGGTCACACTTGACTGGGAGTTCCCATGGTTCTGTGCTGTTCACTGTTGTTGTTTTTTGCGCAAAATATTGTGAT	without ORF
sps_tr92391_c1_g3_i2	0.312256	-	hypothetical protein T265_08393 [Opisthorchis viverrini] KER23804.1 hypothetical protein T265_08393 [Opisthorchis viverrini]	189/415	-	-	smm:Smp_158580	hsa:55254|TMEM39A|http://www.genome.jp/dbget-bin/www_bget?hsa:55254	-	-	GO:0016021|integral component of membrane	2.0	2.0	9.0	marita-specific	CGGTTCTCTGCCCTGTATATTAGTGCATGGAAATTCTGATTTATTCCAATTGCTCAAGTTGTTCGAAAACACGATGCCCATCGGCCGGCGTTCCGCAACCCGAGCTTCGGTTAATCCTCCTGGATTTGCATCATCAACGGCAGCCGGTAGCTCCGCGTTTTCTTTAAAATCAAGTGATTGCCTGTCTGGTCAACAGCCACAGTCCACTGCGGTTTGTTCACACATCACACATGAACCATTCCCTCAGCTGCCAGCTTGCAATTCAGCAGGTGTTCTAGCCCTGCATTGCACTCTGTTCATTGTTGCCACGCTGATCCAGTACTTGAATCTGTACAAAACCGTCTGGTGGATCCCGGAATCTCCGTTCAGTTATGCCATTGACTTCAATGCGATCGATTACTATATGCTGTTGCACATTGCGCTCATGGGTCTGGCACCATCGATTTATCGTATATTTTTGACGATTTTCTCTGGTTTTCTTTCGGCGCATCCCGTTCTCCGTGTCCTGTGTGGGATACCGTTGTTTGGCGGATGGTTCTATCTGGCCGTGTATACTGCGTTGCATGTTGACACGGTTGGATATTCCCGACTGTACCGTGTGTATCTCTACGCCATGTTGCTCTATTTACCGATCTTGGCTTTTGTGCTTTATCACGCCGATCGATTGACTAATTCAGACCTTCGCATCAACTTAACACAATCCAGACGTTCGCGGAAATCGTGTACACCGGCCACGCCCTTGTTTCCAGGTGTTTTGGTCAAAATTAAACAAATGGCTTTGAGGCTGTTCTGGATTTTCGCTGATTGGCCCGCTCTCAAACCCACTAGCATCTTATTCCCTGTCCGGTATGTGACAGTATCAAGCGCTCCCAACGAGACTAGCGGCATCCCATACACCTACAGCTACCACTACGGTGCCGACCTGAACTCGAAGCCGGGTCTGCTACTGCGCCACCAGTGTTTGAACATCTCGGCTGAACAAATTCGCGAGGAAGTTGCACTGTTTCGAGGTGACTTCAATACAAGGCTGATGGATGTGTTGTTTGGGGCATTCTATACGGTCTACTACAGTTGCATTCTGCCGGTACTGTTCCTCAAGTCTAACTCGTTGATCTACGATGCCTCGTGGTGTATGCAACATGGCCTGGTCACTTGGTTGTCTACGGTCCTCTTGTTCTGGTACTATCATATTCCCGCCGAGTATTTGGACATGCTGCATCGCAGTGCGCTACACTTGGGTCGCTGGGCTCCCGAAGATGTGTCTCCAATTCCTGGTCAAGCAAATGCTTTCTGGTCTCCGATACAAGTTTACACATCGGGTGCAGTGATCAAACACGTTCGTGGACAATTCCAAGCCATGGAGGTCAACAATGCAGCGGAACCGGGCAATGCTCAGCACGCACGATTTCATTTCCTGTTCCATTCGCCGCTACGCATAGCCTCCGTATTGATGTACACCTCGCTTGCCGTGCCTCTTGGTCAGCTGATCAGCCTCCGATGGATTTTCGAATGGTACAAACTGATTGGGATCGCAGCAATGGGCATGTTTGGCCTTTACAATCACTACATACATTTTCGAACCTATTCCGTACTGCGACGTGTCTACGGCA	MPIGRRSATRASVNPPGFASSTAAGSSAFSLKSSDCLSGQQPQSTAVCSHITHEPFPQLPACNSAGVLALHCTLFIVATLIQYLNLYKTVWWIPESPFSYAIDFNAIDYYMLLHIALMGLAPSIYRIFLTIFSGFLSAHPVLRVLCGIPLFGGWFYLAVYTALHVDTVGYSRLYRVYLYAMLLYLPILAFVLYHADRLTNSDLRINLTQSRRSRKSCTPATPLFPGVLVKIKQMALRLFWIFADWPALKPTSILFPVRYVTVSSAPNETSGIPYTYSYHYGADLNSKPGLLLRHQCLNISAEQIREEVALFRGDFNTRLMDVLFGAFYTVYYSCILPVLFLKSNSLIYDASWCMQHGLVTWLSTVLLFWYYHIPAEYLDMLHRSALHLGRWAPEDVSPIPGQANAFWSPIQVYTSGAVIKHVRGQFQAMEVNNAAEPGNAQHARFHFLFHSPLRIASVLMYTSLAVPLGQLISLRWIFEWYKLIGIAAMGMFGLYNHYIHFRTYSVLRRVYGX
sps_tr92391_c1_g3_i3	0.321533	-	-	-	-	-	-	-	-	-	-	2.0	2.0	2.0	shared	CGGTTCTCTGCCCTGTATATTAGTGCATGGAAATTCTGATTTATTCCAATCGCTCAAGTTGTTCGAAAACAGGATGCCCATCGGCCGGCGTTCCGCAACCCGAGCTTCGGTTAATCCCCCTGCATTCGCATCATCATCAACGGCAGCCGGTAGCTCCGCGTTTTCTTTGAAGTATGTACCTATTTGCCCACATTACCTGCGAAATGAATGGTTTTCCCGGGTTTCAGATCAAGTGATTGCCTGTCTGGTCAACAGCCACAGTCCACTGCGGTTTGTTCACACATCACACATGAACCATTCCCTCAGCTGCCAGCTTGCAATTCAGCAGGTGTTCTAGCCCTGCATTGCACTCTGTTCATTGTTGCCACGCTGATCCAGTACTTGAATCTGTACAAAACCGTCTGGTGGATCCCGGAATCTCCGTTCAGTTATGCCATTGACTTCAATGCGATCGATTACTATATGCTGTTGCACATTGCGCTCATGGGTCTGGCACCATCGATTTATCGTATATTTTTGACGATTTTCTCTGGTTTTCTTTCGGCGCATCCCGTTCTCCGTGTCCTGTGTGGGATACCGTTGTTTGGCGGATGGTTCTATCTGGCCGTGTATACTGCGTTGCATGTTGACACGGTTGGATATTCCCGACTGTACCGTGTGTATCTCTACGCCATGTTGCTCTATTTACCGATCTTGGCTTTTGTGCTTTATCACGCCGATCGATTGACTAATTCAGACCTTCGCATCAACTTAACACAATCCAGACGTTCGCGGAAATCGTGTACACCGGCCACGCCCTTGTTTCCAGGTGTTTTGGTCAAAATTAAACAAATGGCTTTGAGGCTGTTCTGGATTTTCGCTGATTGGCCCGCTCTCAAACCCACTAGCATCTTATTCCCTGTCCGGTATGTGACAGTATCAAGCGCTCCCAACGAGACTAGCGGCATCCCATACACCTACAGCTACCACTACGGTGCCGACCTGAACTCGAAGCCGGGTCTGCTACTGCGCCACCAGTGTTTGAACATCTCGGCTGAACAAATTCGCGAGGAAGTTGCACTGTTTCGAGGTGACTTCAATACAAGGCTGATGGATGTGTTGTTTGGGGCCTTCTATACGGTCTACTACAGTTGCATTCTGCCGGTACTGTTCCTCAAGTCTAACTCGTTGATCTACGATGCCTCGTGGTGTATGCAACATGGCCTGGTCACTTGGTTGTCTACGGTCCTCTTGTTCTGGTACTATCATATTCCCGCCGAGTATTTGGACATGCTGCATCGCAGTGCGCTACACTTGGGTCGCTGGGCTCCCGAAGATGTGTCTCCAATTCCTGGTCAAGCAAATGCTTTCTGGTCTCCGATACAAGTTTACACATCGGGTGCAGTGATCAAACACGTTCGTGGACAATTCCAAGCCATGGAGGTCAACAATGCAGCGGAACCGGGCAATGCTCAGCACGCACGATTTCATTTCCTGTTCCATTCGCCGCTACGCATAGCCTCCGTATTGATGTACACCTCGCTTGCCGTGCCTCTTGGTCAGCTGATCAGCCTCCGATGGATTTTCGAATGGTACAAACTGATTGGGATCGCAGCAATGGGCATGTTTGGCCTTTACAATCACTACATACATTTTCGAACCTATTCCGTACTGCGACGTGTCTACGGCA	without ORF
sps_tr92391_c1_g4_i1	0.073975	-	-	-	-	-	-	-	-	-	-	6.0	6.0	4.0	shared	AAATGGATTTCCGAATGGTACAAACTGATTGGGATCGCAGCAATGGGCATGTTTGGCCTTTACAATCACTACATACATTTTCGAACCTATTCCGTACTGCGACGTGTCTACGGCACGGCTACGTCACATTCGGCGAAACCCGTCAGTTGACGCATCTCTCAATCTGATGTGTACACATACTACTGCTGTTAATACTACTACTATTCCAACAATATCCCTCATTTACGATGAGGACTGCTCCTGTCTGTTCCGTATCAGCAGCAGTCCAGTTTCTCAGCTGCGCATTTCCTCTGGGTTTTTTCACGTATTTTATCACCCTCATCCGC	without ORF
sps_tr92392_c1_g15_i1	0.084961	-	-	-	-	-	-	-	-	-	-	4.0	6.0	5.0	shared	GCGTTGTGTTGCAATCTACAAATCATGTCCATCGAAAATTGCCCGCTGACCAAAATCCCCGTCGAAGTTGTTGCCGGAGGACCGTCACTTGTGATACAGTTTCTGCGAATTCAAGGCTCATTCAGTCAAATCTGAGGTCCGCCATGCTGCATTTCGGCAGCAGCAGCATCTATCACTGTTGTCTATCAGTCCCGCTGTTCGTTCGTTCCCATGTGGTGGGTTTTGCTCACCATGTATAACCACGTTTCTCCGCTTCACGGAAGACGAAGAAGCAACAAATCTTTTCCGCAATCAAATTTGAGCTCATCCGACCAGTTCAGAGGGGGTAGACGCGTAAAGACCGTGTGCATACCTATGTTCCAATCCTCACACGCGTAC	without ORF
sps_tr92392_c1_g18_i1	0.094238	-	-	-	-	-	-	-	-	-	-	10.0	10.0	24.0	marita-specific	AGCAACAACCAGCTCAAACGTTTGCCCTCAACCATCCACGAACTACAGAAGCTGCAAGTGCTCGACTTGGAGGAGAACCATATCGACTGCCTTCCAGTGGAAATAGGTCAACTCGGTGAATTGCAACGCTTGGTTGTTCAGTCCAACCGTTTGACCGCATTACCGCGAACAATCGGACAACTTCAAAATCTCGTGTATTTGGCCGCCGGAGAAAACGATTTGCAATGTCTTCCTCCGGAAATCGGTGATTTGCACAAGCTGGAAACGCTCTATTTGAATGACAACATAAATCTGATGGACCTGCCCACGGAATTGGCGTTGTGTTGCAATCTACAAATCATGTCCATCGAAAATTGCCCGCTGACCAAAATCCCCGTCGAAGTTGTTGCCGGAGGACCGTCACTTGTGATACAGTTTCTGCG	without ORF
sps_tr92392_c1_g2_i1	0.259277	-	hypothetical protein T265_01425 [Opisthorchis viverrini] KER32550.1 hypothetical protein T265_01425 [Opisthorchis viverrini]	124/146	psi_tr72989_c0_g2_i1	psi_tr72989_c0_g2_i1	smm:Smp_129120	hsa:8036|SHOC2, SIAA0862, SOC2, SUR8|http://www.genome.jp/dbget-bin/www_bget?hsa:8036	GO:0046579|positive regulation of Ras protein signal transduction	GO:0008157|protein phosphatase 1 binding	GO:0000164|protein phosphatase type 1 complex	8.0	9.0	10.0	shared	GTCAACTCAAGGTCATTAGGGCCTGGGAAAACGCCTGCAATTAATCGGCAGGTTCGACATCCTTGACGCCGGTCTCTACCAGCCATCGTTGGGGTGTGATAGCCAGGATGATGATGACGACCACCTCGGGTCATGGAACTGGTGGCAGCAGCTCGCCCGATTCGGCCGATTTCGTTCGTGCTGGAACACCGGAATTGGGTGATGAATTGAGCGAGCTTGTGCCCATCCTAGACTCGGTCCATATGACTCCACATAAGAAAAGCTCTTTGGTCGGTTCATCATCATCGCCGTTTGATCAGAAAAAGAGCAAAGTGACCGTTCAGCGACCGGGGGATCAGAAAGCCTATCAATGCGGACCGAATCAGCGCAAGAGCAAGAAGACCGATTCGGATGCCCTGAAAGAGATCAATCGGTGTCGCGATGAAGGTATCAGCCGACTGGATCTATCCAAAGGACAACTTCATTCACTTCCACCAAGTATCAGAGATTTAGCGGCGCATTTGAAGGAGTTGTACCTATACTCGAATAAATTGGTCAATCTACCCGACGAAATCGGTTCACTGTCACGACTGGAAATCCTCATGCTCCAAGAGAATTCGCTCAGTCGGTTGCCAGACAGTCTGTCCCAATGCACACAGCTGCGCATGCTCGATATTCGGCATAACAAATTGTGCGAAATCCCACCGGTGGTCTACACTTTGCACAATTTGACTCATCTGCTCATGCGGTTCAATCGAATCCGTGTGCTGGACGAGGATATTAGCAATCTGAAAAAGTTGCAAGTGCTCAGCCTTCGGGAGAACAAAATACGCAGCCTGCCTACCGATCCGGGTATTGATGAACTAAAGCAGCTCATCACCTTGGACCTGTCACACAACCATTTGGAACAGTTGCCCGATCAAATCGGGTTCTGTCAGAAATTGAGCACACTGAATTTGCAACACAATGAACTCCGTTTCCTTCCTGAAACAATCGGTGAACTGACTCTGTTGGAACGCATCGGCCTCAGGTACAACCATTTGGAATGTCTTCCCGCCTCGTTGGCACGTTGTAACAATCTGCTCGAATTGAATATTGAAGGAAACAATATTTGGCAGCTCCCGGATGGTCTTTTGGCTCATTTGAAAAAGCTCACCTGCGTGGCTCTTTCTCGGAACTACTTCAATGCATTCCCCCTCGGTGGTCCACAACAGTTCACCTCTGTTCAATCCCTCAATATGGATCACAATCAGATTACTAAAATCCCCTTCGGTATTTTCTCACGCGCTTCGCATCTGGCCAAATTGAACATGCGCGACAATCAGCTGGCCTCGTTGCCTCCCGACTTGAAAAGCTGGGTCGGTTTGGTCGA	MMMTTTSGHGTGGSSSPDSADFVRAGTPELGDELSELVPILDSVHMTPHKKSSLVGSSSSPFDQKKSKVTVQRPGDQKAYQCGPNQRKSKKTDSDALKEINRCRDEGISRLDLSKGQLHSLPPSIRDLAAHLKELYLYSNKLVNLPDEIGSLSRLEILMLQENSLSRLPDSLSQCTQLRMLDIRHNKLCEIPPVVYTLHNLTHLLMRFNRIRVLDEDISNLKKLQVLSLRENKIRSLPTDPGIDELKQLITLDLSHNHLEQLPDQIGFCQKLSTLNLQHNELRFLPETIGELTLLERIGLRYNHLECLPASLARCNNLLELNIEGNNIWQLPDGLLAHLKKLTCVALSRNYFNAFPLGGPQQFTSVQSLNMDHNQITKIPFGIFSRASHLAKLNMRDNQLASLPPDLKSWVGLVX
sps_tr92393_c0_g1_i1	0.513428	-	zinc finger, C2H2 type [Fasciola hepatica]	277/634	-	-	smm:Smp_157280	hsa:7546|ZIC2, HPE5|http://www.genome.jp/dbget-bin/www_bget?hsa:7546	GO:0006357|regulation of transcription by RNA polymerase II	GO:0003676|nucleic acid binding	GO:0005634|nucleus	0.0	0.0	2.0	marita-specific	TCCCAGTGGTATCCCACCCATCCAGCCTCCTATCCGGCTTCAATTCCCAATTCCCATTTTCTCAGTCCATCTAACGGGTTTTATAATTCCACTGCCTGGGCCACCACAAACACGTGCGATACCTATCCACAATCACACACGGCTCAGTTATATCGCTACCTACAGGATCGTCAAGCCAGTGCGTATGGCTTGACTAATAAGACAAGCAGCACAGTTGGTTCCTCGGCGGCAATGGCAGCTGCCGCTGTGTTGCACCATGGCTCCAATCGGATGGCTTATTTCAAACCATCAGTTATGTATCCCAGTTGTGGTTCAACTCCTTACACTGCAGCCAGTGATATGACAAACAACATACCCGGTATATTTAATCATTCTGGTAGCTCCGGACGATTTGGCACTTTACCCACACTATCATCGCATCTGGTCCCACATCCAGGTTTGAGCTCTGGGACGGGGCTAATAACCACCGCCACCACAACTATAACATCAATCCCAACACACGATGAAGTTAATGCCCACCGATCGGGTACGAGCGGGGAACTGCTTTATTGTCAATGGATTGATCCCATGCCTCTAATCCCCGGGGCGCCTAGTAAACCATGTACCAAAGTGTTTGACTCGGTCAGTGAGATTGTTAATCATATTACTCTGGAACATGTGGGCGGCCCAGAACAATTGGATCACACATGTTATTGGCGAGATTGCACGCGTCAAGGACGCCCGTTCAAAGCGAAATATAAGCTGGTCAATCATATCCGTGTACACACAGGAGAAAAACCGTTCCCATGCCCGTTCCCGGGCTGTGCCAAAGTCTTTGCTCGCAGTGAGAATTTGAAAATTCACAAACGAACTCATACCGGTGAGAAACCATTTGTTTGCGAATTCGAAGGATGCGAACGTCGTTTTGCTAACAGTTCAGATCGTAAAAAACACATGCACGTACACATGAACGATAAACCGTACAATTGTCGCTTTAAAGGCTGTGATAAATCCTACACTCATCCAAGTTCACTTCGCAAACACCTACGAGTCCACTACATGTCCCCGAACGGGTCTCAAACAGATTTGGATGCCCCATCGCCGGCAAGTGACCCTCTGAATAGCGCTAATGGTGGTGGTGGATCTGGGAGATCTTCCTGTTTAATGTCAAACACCTTTGAGCGACCAGAACGAATGAATCGACTCGGGGTATCAGCATCCTCACACGCTATGGATGAGGAAGATAAGCTTGGGTCAAACTTGAATGCACAAATCAAGTCAACCTACTTTTGTCGTCCGGACTTTTCGCTGGACTATAATCAATCAGAATTGAAAGCGCGCAAGCGATCACGTGATCAGACTGCATTTGATCTGGCCGAAAGTAAACCTGACTTGAACGGACGCCGACCACGTAGACGTCGTGGATCCCCGAAACCAGACTACTATACGTGCAACACGGAAAGATCGGACAACCTCAAATCTCCAGGATCTGGAAAAATGTGGTCTTCCCATGATGAATTTAATTACATAACTAATCGACTTACTTCAAACATAACCGGCGACTCAATGGATCCCTATCGCCCCACACTCTCGATTCCACTCTGCCTGGCTCAGGTTCAGTCAGCTTATTCCAATCCAAATATGATGCATGGAATGCAAACGTTCGCCTCTCAGCAAAACACACTTCCGCTTGATCCAGGTTCGGCATTATCTCTGAATTCTTCCCCGGCGGATACGAGACTGAATGCATTCTATGCTCGACAAATAAATAATGCTACTCCCACGATGAACTCAAGCAACATGAAACAACAAGTACATAGCACACATTGTGATTTGGATCTAGGATTGTACAGTCAATACGCTTACTTGAACTCATCCTATCCCCACGGGGCCAATTTGTACACACAGTCAACAGATGCCAACAAATTGAACAGTGATTCCAACGAGACTATGACAGATGTTTCCCTTGCTTTGGCTATGCGTTGCAGCAACCACAACAATACTCAAATCACAGCGGCATCTACTGGAAGCTATCAAGCATCACAAACCCTTCATCAGCACAATAAATACAACAATAACATTGATAGACTAAGTGGCACAACGGGATCATCCTGTGAAATCTCTACGCAATTAGCACCTGTGGTTCCAAGAGGCTCAAGCGGTAGCAGTGGTACACATAACTCTGAAACACTTGGGCCTTCAGTAATCAGTCATCACTCGTCTTCAACTGACTCCGACTTGGATGCAAACGGCTTAGTGCTCAAAGCGGGACCACCTAGTCCAGCGTATCCTTCGGCGGATGCTATTCAAACAAACAAATCCCAACCGTCTATGTTTGAAGCGTCACTCACGAGATTTCTCTGTTCCGTGGATAGTGAGCAGCTTCCCCTAAAGTCTAGTCCATGTTCAAACTCATCATTCGATTGCCATGGCGAGAAGGATCCTAATGATACAAGTATGGCAACTGCTGCAGCATTGGCCACAAGTCGATGGTTGCCACAAGCGGCTGCAGCAGCTGCCGCGGTTGACTATTTCGATTGGGGTGCCAATTCTGCTCCTGTTAGTGGCACATCAGAAGGATCCACACAGATTACGATTGGTCAGATTTCGGTGGAGCGATCTGATGAAGATCAAGGGGCTACAATAGCTAAAACAGAACAATTCGCCACAGATGACAGAGATCAGACAAACAACAGGGACAATGATTCGAATACAACGGAAGCGGAATCTGGTCGTCCGAATTTTAATTCTGATTCATTGTATTTCTATCCCAATCAGCGCTGCGCAAACAGCTCACAATCCCCGCTGGCCAGCTCACCCTCATTGACTCCGCTGAACATTCCTCGTCCAATGAACGGCTGCGGTTCACTTCAAGTCACGTGATATACAGAATGGTTATTGGATTAACTTATCCTGAATCAATGCAACCATTCAAAGGTAGCTAAAACGGAGACATTCATTCGATTGTCTGTGAATTTTTTCACTTCTCATCCTGATCTCAGCTGGTCCGAGCCAGTTCCTTCAATGTGCTCGGTTTGATATCTGGGCAACAAGTGTGAACCGTATAAATAAACACTACTGCTTAATACTATCATGATGCGTAAATAGCATATCGTTTATCTGTACAGAACAACAATTATCTTGATATAAATATTTTCAGATACACTGAAATGCAAGTATGAAACCTATCTGCCCGTTTAAAAAATTCTTAGAAATACTCGCAAGATCTTCTATGATCCACAAACACACAAACTTTGTTTGTTTAATTATAAATTATTTTTTGTCCAGTGACCTTCACTGGACTCCATCCACTCGGCCTCAGTTGTGCCCCATAAATTCTATAGACCCTCGAATTTCGCCCAATGCACAGAGCTTATCAGATTAACAATCCTCCTCTCACAGACAGTTGTCTTATATCGTGTTTTAAAATTAGACCCATACTTG	SQWYPTHPASYPASIPNSHFLSPSNGFYNSTAWATTNTCDTYPQSHTAQLYRYLQDRQASAYGLTNKTSSTVGSSAAMAAAAVLHHGSNRMAYFKPSVMYPSCGSTPYTAASDMTNNIPGIFNHSGSSGRFGTLPTLSSHLVPHPGLSSGTGLITTATTTITSIPTHDEVNAHRSGTSGELLYCQWIDPMPLIPGAPSKPCTKVFDSVSEIVNHITLEHVGGPEQLDHTCYWRDCTRQGRPFKAKYKLVNHIRVHTGEKPFPCPFPGCAKVFARSENLKIHKRTHTGEKPFVCEFEGCERRFANSSDRKKHMHVHMNDKPYNCRFKGCDKSYTHPSSLRKHLRVHYMSPNGSQTDLDAPSPASDPLNSANGGGGSGRSSCLMSNTFERPERMNRLGVSASSHAMDEEDKLGSNLNAQIKSTYFCRPDFSLDYNQSELKARKRSRDQTAFDLAESKPDLNGRRPRRRRGSPKPDYYTCNTERSDNLKSPGSGKMWSSHDEFNYITNRLTSNITGDSMDPYRPTLSIPLCLAQVQSAYSNPNMMHGMQTFASQQNTLPLDPGSALSLNSSPADTRLNAFYARQINNATPTMNSSNMKQQVHSTHCDLDLGLYSQYAYLNSSYPHGANLYTQSTDANKLNSDSNETMTDVSLALAMRCSNHNNTQITAASTGSYQASQTLHQHNKYNNNIDRLSGTTGSSCEISTQLAPVVPRGSSGSSGTHNSETLGPSVISHHSSSTDSDLDANGLVLKAGPPSPAYPSADAIQTNKSQPSMFEASLTRFLCSVDSEQLPLKSSPCSNSSFDCHGEKDPNDTSMATAAALATSRWLPQAAAAAAAVDYFDWGANSAPVSGTSEGSTQITIGQISVERSDEDQGATIAKTEQFATDDRDQTNNRDNDSNTTEAESGRPNFNSDSLYFYPNQRCANSSQSPLASSPSLTPLNIPRPMNGCGSLQVT
sps_tr92393_c0_g2_i2	0.541504	-	zinc finger, C2H2 type [Fasciola hepatica]	302/634	psi_tr79977_c0_g1_i3	psi_tr79977_c0_g1_i3	smm:Smp_157280	hsa:7546|ZIC2, HPE5|http://www.genome.jp/dbget-bin/www_bget?hsa:7546	GO:0006357|regulation of transcription by RNA polymerase II	GO:0003676|nucleic acid binding	GO:0005634|nucleus	1.0	2.0	0.0	cercaria-specific	CCGTTGATGAGCGGTCCTCCCACACCAATGACACCACAGTCCGTAGCTAGTCGCACCCCTGCCGACGGAAGTACTCCGGGTTGGCGGCGTCTCAAACCGGTCACCATGCATGGACCACACCCCGGTGCTACTACCAGTAGCGGGAGTGGTGGTGGTGGTGGTGATGGTGGAAATGGTGCTGTCACTGCTCCCGGTGTAGCAGATGGAGGAAGTGGTAGTAGCTCACAATTGAGCAGCCGCCGAACCCCCCTCGGATCCTCAGGAGGCAGATGCAGTCCCGGAGTGACATACAACCCCTATTCAACGTCATATTCCAACGATCCGAACGGGGCCGGTGCTCAGCCATGCCTTAACGGACCATCACATGCCCATTCCTACACACACGGTGCCAGTGTGTCCAACAGCTATCCTACTTCTACTGCCGGTAGTCACAAAGATCCTTTGGGTGACTTATCCCTGGGCTATCCAGCCACTGCAATGGCGGCGTCTACCGTCTTCCCCACAAGAAACTACCTCATGCCTTCAAATCGAACGGGGCCCAATCTGTTGACACAGCAACCATTCTCCTCCCCTTCTTCCTCCTCCTCAGCCTCTGAAGTCCAGTCCTCCGTACAGTCTGTCAACCGTCGTCCGCCGGTCGATCTCACATCCCAGTGGTATCCCACCCATCCGCCCTCTCATCCGCTGAACACGGCCCCACTACCCAGTTCCCATTTTTTCAACCCATCCAACGGTCTGTACAATTCCGCCGCCTGGGGCACCACGACCAACCCGTACGATACACATTCACAATCTCACACCGCGCAGTTATATCGCTATCTGCAAGATCGTCAAGCCAGCGCGTACAGCCTGAACCGGGCCAGCGGTACGGTTGGATCCTCGGCGGCAATGGCAGCCGCCGCAGTGTTGCATCACGGCTCCAACCGGATGGCTTGTTTCAAACCAGCCGGTGCATACCCCAGTTGCGGTTCCAGTGCTTACACCATGGGTGCCGAAGGGACAATCAACACAGCCGGTGCATTTGCTCATCATTCTGCCCGATTGGGACGAATGGGCACAGCACAAACACCGTCGTTATCCCACCTGACGTCGCCGCTGCCGCTGCCACCGCCACATCACCATTCGCATCAACATGCGCTGTGCTCCGGGACGGGACTGACCACCGCCACGTGCACAACTTCCATCCCCACGCACCAGGAAGTGAATGTGCAGCGCGCCGGCGCCAACACCGCGAACGGGGAATTACTCTACTGCCAGTGGATTGACCCGATGCCTCTCGTGCCCGGTGTCCCGAGCAAACCGTGTACCAAAGTGTTCGACTCGGTCAGTGAGATTGTGAATCACATCACGCTGGAGCACGTGGGCGGTCCGGAGCAGTTGGATCACACGTGCTACTGGCGAGATTGCACACGCGAGGGACGCCCGTTCAAGGCGAAATACAAGCTGGTCAATCATATTCGCGTGCACACCGGCGAGAAACCGTTCCCCTGTCCATTCCCTGGCTGTGCTAAAGTGTTTGCTCGCAGTGAGAATTTGAAAATTCACAAACGAACGCATACCGGTGAGAAGCCGTTTGTCTGCGAATTCGAGGGATGCGAACGTCGTTTTGCGAACAGTTCGGATCGGAAGAAACACATGCACGTGCACATGAACGACAAACCGTACAATTGCCGCTTCAAAGGTTGCGACAAAAGCTACACCCATCCGAGCTCACTTCGCAAACATCTACGTGTGCACTACATGTCCCCGAACGGATCCCAGACGGACCTGGAACAGCCGTCGCCGTCCAGCGAACCGATAAATGCGACAGATGCGTCCGGGAGATCTTCCTGCCTCGTGTCCAACACATTCGATCGATCGGAACGAATGAGTCGTCTCGGAGCCTCGGTACACGGAAACGATGACGTGGATAAGTTAGGTTCAGATGTGAAACCAGCCTATTTTTGTCGCCCAGACTTTCCGCTGGATTATAACCAATCAGAGATGAAAGCACGGAAGCGTACAGCACGTGATCACACTTTGTTCGATCTGGCCGAAATCAAATCGGACTTGAATGGACGCAAGTCACGAAAACGTCGAGGATCGCCGAAACTTGACTATTATGTGTGTGACACGGAGCGATCGAGTGAACTCAAATCCCCAGGATCGGCCAAAACGTGGTCCCACGATGGAATGAATTTCACAACCATCAATCGCTCGACGTCGGACACAGTCAGAGGAGGTGACTTGACGGATCCCTACCGTCCCGCTTTCTCCATTCCTCTCTGTCTGGCTCAAGTTCAATCAGCCTACTCCTATTCATCCATGCAAGGAATACAGGCCTTCGCCTCGCAGCCGAACACACGCTCGTACGATCCAGGTTCTACTTTATCGTCTCTCAATTTTTCACAGACCGGAACGAGATTAAATGCCTTCAACACGCGGCAAATTAATACTGATACATCCTTCTCGTCGTCGACGACGAACGCGAAACAACGAATTCAGAACCCGCGCTGTGATGTGGATCCCTTACTGTACAGTCAATACGCCTACTTAAACTCATCTTATCCTCATGGGGCGAATTTATACACGCAATCGACAGACGCCAACAAATCATGCAGTGATTTTAACGAGGCCATGTCAGATGCTTCCATAGCATTGGCTATGCGTTGCGGCAACCAGAACAGTAACAAAAATGCGGTTACATCGGCCAACATCTATCAGACATTACTACAAACAGATGGAGTACTTCAGCAAACAAAATACCACAATAACAATGAAGCAATCAATGGCACTGCGAGATCGTCCTGCGAAATGTCCGCACAACCGGCAAACATGCTTCCGAGGGGTTCATGTGGCAGCGGTGATACACGCAACTCCGAACCGCTCGGTCCATGCATCAGTCATCATTCTTCATCGACCGATTCCGATTTGGATGCAAACAGCCTGCTGCTCAAAGCGGGACCACCCAGTCCAACCTATCCTTCGGCAATTGCCACCCATGCAAGCAAATCTCAACCGTCCGCTTTTGAAGCATCCCTCACACGATTCCTCTGTTCTGTGGATAACGAGCAGCTTACCCTGAAACCCAGTCCACCTTCAAACACGTTCGAAGGTCCCGGTGAGCAGGATAGAGGTGAAAAGAACATGGCAACTGCTGCAGCATTGGCCGCAAGTCGATGGCTTCCACATGCGGCGGCAGCAGCTGCGGCAGCGAACTATTTTGATTGGGGCGCTACTCCCGTGAGTGGAATGCCCGGAAGCACGATCGATCCCGCCTTTGATGGTGGTCTAATGAAAGCTGAACGGTCTGTAGACGGTCAGCGAGCCACATTAACCGAAACCGAGCAATTTGTCACAAATGCCGAAATTCCGTCAAGCAGCGTGAGCACCGACGCTACAAACACGGCGGAAATGGAAGCTGGTCGCCTGAATCTGGGCTCCGATGCATCATTATTTTTCTATTCCGCTCAACGCTGTGCGAACAGTTCCCAGTCCCCGCTTGTCAGTTCAGCCTCATTGACTCCCCTGAACATCCCTCATCCGTTGAACGGCTGTGGTTCGCTTCAGGTCACGTGATTGATCAATCGATCTACGGAAATATTCTATGTCAAATGTCGCTTCTTCCTCAATTCATCTCGATCTCACCTGGTGCAAGCCAGTTCTTGCCACGAGCCCGGTTCGGTTACCGGGCAACGCGTGGAAAGAGCACAAATATGCACGACCGATTATAACCATCATGACACGCCAAATAGCACATTATATCTGTACAGAGTGACCATTTCACTGATACACAC	PLMSGPPTPMTPQSVASRTPADGSTPGWRRLKPVTMHGPHPGATTSSGSGGGGGDGGNGAVTAPGVADGGSGSSSQLSSRRTPLGSSGGRCSPGVTYNPYSTSYSNDPNGAGAQPCLNGPSHAHSYTHGASVSNSYPTSTAGSHKDPLGDLSLGYPATAMAASTVFPTRNYLMPSNRTGPNLLTQQPFSSPSSSSSASEVQSSVQSVNRRPPVDLTSQWYPTHPPSHPLNTAPLPSSHFFNPSNGLYNSAAWGTTTNPYDTHSQSHTAQLYRYLQDRQASAYSLNRASGTVGSSAAMAAAAVLHHGSNRMACFKPAGAYPSCGSSAYTMGAEGTINTAGAFAHHSARLGRMGTAQTPSLSHLTSPLPLPPPHHHSHQHALCSGTGLTTATCTTSIPTHQEVNVQRAGANTANGELLYCQWIDPMPLVPGVPSKPCTKVFDSVSEIVNHITLEHVGGPEQLDHTCYWRDCTREGRPFKAKYKLVNHIRVHTGEKPFPCPFPGCAKVFARSENLKIHKRTHTGEKPFVCEFEGCERRFANSSDRKKHMHVHMNDKPYNCRFKGCDKSYTHPSSLRKHLRVHYMSPNGSQTDLEQPSPSSEPINATDASGRSSCLVSNTFDRSERMSRLGASVHGNDDVDKLGSDVKPAYFCRPDFPLDYNQSEMKARKRTARDHTLFDLAEIKSDLNGRKSRKRRGSPKLDYYVCDTERSSELKSPGSAKTWSHDGMNFTTINRSTSDTVRGGDLTDPYRPAFSIPLCLAQVQSAYSYSSMQGIQAFASQPNTRSYDPGSTLSSLNFSQTGTRLNAFNTRQINTDTSFSSSTTNAKQRIQNPRCDVDPLLYSQYAYLNSSYPHGANLYTQSTDANKSCSDFNEAMSDASIALAMRCGNQNSNKNAVTSANIYQTLLQTDGVLQQTKYHNNNEAINGTARSSCEMSAQPANMLPRGSCGSGDTRNSEPLGPCISHHSSSTDSDLDANSLLLKAGPPSPTYPSAIATHASKSQPSAFEASLTRFLCSVDNEQLTLKPSPPSNTFEGPGEQDRGEKNMATAAALAASRWLPHAAAAAAAANYFDWGATPVSGMPGSTIDPAFDGGLMKAERSVDGQRATLTETEQFVTNAEIPSSSVSTDATNTAEMEAGRLNLGSDASLFFYSAQRCANSSQSPLVSSASLTPLNIPHPLNGCGSLQVT
sps_tr92394_c0_g3_i1	0.236572	-	hypothetical protein T265_04775 [Opisthorchis viverrini] GAA30135.1 neuronal calcium sensor 2 [Clonorchis sinensis] KER28393.1 hypothetical protein T265_04775 [Opisthorchis viverrini] OON14605.1 EF hand [Opisthorchis viverrini] RJW64616.1 Neuronal calcium sensor 2 [Clonorchis sinensis]	185/191	-	psi_tr81394_c0_g2_i1	smm:Smp_158990	hsa:83988|NCALD|http://www.genome.jp/dbget-bin/www_bget?hsa:83988	GO:1905949|negative regulation of calcium ion import across plasma membrane	GO:0005509|calcium ion binding	GO:0000139|Golgi membrane	10.0	15.0	4.0	cercaria-specific	CGGGTTTCGAGATCTGCCAAAAAGACTGTGAGCTCTAGTGCGTCGTGGTGCAGTCCGTTTCGAGATTGCCACAAAACGAGGATCGCACGAACAAACGTGTACTGTTCAGTCGATAAGACATTGCGGCGCAAATTATCCGTGTTTAACAAGTGTGGTTCATCGTATTGCCTGAAACGAATACAATCAATATTGAATATATAAAACAAACATTTGTAGCTTACGATCCCGAAAAAACACGGGTTAAATGAATTATGCCACACCCGACATTACAGTGGAAATTTTAACAAATAAACCACGTGTGTTCTAAGTTTCTATGAAGCTAGCCACGAATCGATTCTGGCACAATTAGTAAAATTCAAACTGAAGTCTATACTGGATTTTACACAGCAACCTCTGCAACAATCGGCAACTAATCCAACCCACTTTCACCAAACGGAAGAAGAATATTTCCGGGTAAAAACTAGAAACCATGGGAAATCTACTGGGATCGCACAAAAAATTGCCAAAAGAGGACTTGGAGTTTCTCCGATCAAACACAAATTTCACAAAAAAGCAAATCAAGCAGTGGTATCGAGGTTTCATTCGAGATTGTCCGTCTGGACAGCTAAGCAAAAAGAAATTCATCGAAGTCTACTCCGGATTCTTCCCGGACGGTGACGCGGAGGAGTTTTGCACACACGTGTTTCGCACCTTTGACAAGGACAACTCGGGCAAGATTGACTTCAAAGAATTCCTGTTGGCCATCAATATCACTTCAGGCGGGAAGCCTGAAGAAAAACTTGAATGGGCATTTCAGATGTATGATATCAATGGAAACGGCACGATTGAAAAGCAGGAGATGATAGAAATCATTAAGGCTATCTACAGTATGCTTGGTGCAGACGAATCTACCGTTGACCTCAGTCCTGAAGATCGCACTAACGAGATTTTCGAAAAAATGGACAGTAATGCTGATGGAGTCCTCACGCGGGAGGAATTTATGAACGGCTGTATGGCTGATAAACAACTCTATTCCATGCTCTTAGCCGACGAACCTGCCGAATAGGAAAAAAATGGGATTTATTGCAAGTTAAACCGGGCAAAGTGATCAGTTGCAGATTCAAGACAATTGATCAAACAGTATATCAAATTCACCCAATGTGATTAGGTCAATTTTTCCTTTCTGAAATCTTTGTTGGGAGCTATCACATAT	MGNLLGSHKKLPKEDLEFLRSNTNFTKKQIKQWYRGFIRDCPSGQLSKKKFIEVYSGFFPDGDAEEFCTHVFRTFDKDNSGKIDFKEFLLAINITSGGKPEEKLEWAFQMYDINGNGTIEKQEMIEIIKAIYSMLGADESTVDLSPEDRTNEIFEKMDSNADGVLTREEFMNGCMADKQLYSMLLADEPAE
sps_tr92394_c0_g5_i1	0.130859	-	-	-	-	-	-	-	-	-	-	0.0	0.0	46.0	marita-specific	AGCTCGCCAGAGATCATTCTGATTGTTCCTACAGCCAAACAAACACGCAGACAGACAAACTGGCGCATTACCCAAATTCACCAATACAAAGGGTTTTAGGATCCACGCATCTGAGCTGTGTTACGTCGTGGTGCAACCATTCGGGCAATAACCGCAAACAAAACCAGGATTGTATGATCACCATTTTACGTTCAGTCGGCAATCTAAACTCCCGTGTTGCTCAAGTAGTGCACATTTAACTACATTAAACAAAAACAATCAAGCGTGAATATATATTTTTCTAAAAAACTGTACATACTACATAAACCACGGATTAATTCGAATATGTCACAATTGATTTCCGACGCTAAAGTGGAAGTACTCACACATACACCACGTGCTATCTAGGATTCTATGAAACTAGTTGCGAACTGAGACGCGCACAAGCAGTCAATTTAAAACTGACGTCTATACAAAAGCCAGCATCTTATCAAACTTCCATTTGCCTATCTCAATACAAACCTTTCCGGAGGAAAAACCACAATTATGGGCAATCTTTTGGGATCACACAAGAAACTACCAAAAGAGGATTTGGAATTTCTCCGATCAAACACAAATTTCACAAAAAAGCAAATCAAGCAGTGGT	without ORF
sps_tr92395_c0_g1_i1	0.214111	-	hypothetical protein T265_01787 [Opisthorchis viverrini] KER32177.1 hypothetical protein T265_01787 [Opisthorchis viverrini]	210/285	psi_tr82142_c0_g3_i1	-	smm:Smp_137160	hsa:8604|SLC25A12, AGC1, ARALAR|http://www.genome.jp/dbget-bin/www_bget?hsa:8604	GO:0055085|transmembrane transport	GO:0005509|calcium ion binding	GO:0016021|integral component of membrane	9.0	0.0	2.0	rediae-specific	GACCTGACCTGACCTGACCTGAACCTGTGGACCATAAAGCGGACGTTAACCATTTTCGATAGTGTGCCTCCACCAGAATCACGCCGTCAATTTGTAAAAATAGTGCATTGTGGTTCACGGTGCGTAGTCTCGTGACGGGTCGACGATCTTTGGCGAAATAAATGACCGCTGCTCACCGGGCCCCAGTCGAGAGTTTGCGCGCCGTGTTTCTAAAGTACGCGAGTGCCGTATCCGATGGCGAGCATTACATGACCCCGAAGGATTTTGTTGTCCGGTTTCTGCATTTGATCGATGAACAGAACTGCAACGAGGCCGCTGTTCAGTGTATCGCTCGTGCCGCAGACACCAAGAAGGACGGGTTGATCTCGTTCGATGAGTTCGCTGCATTCGAGTCGCTTTTGTGCACGTCAGATGCACTGTACACGCTCGCGTTTGAAATATTCGATCGGAAAGGCAACGGGTACCTACAGTTTGAGGACTTTCGAGATGTCATGAAGCTGACCCATCCGCACGCGTCTATTCCGTTCAACTTCGATTGCGATTTTATCAATCTGCACTTTGGTAAAGACCGGTCTCGTCGGATCAGCTACGCGGATTTCACCCAGATCATCCACGACGTTTTTGATGAGCATGCGATCCAGGCATTCAAAACGTTCGACCGGACGCACTCGGGCACAATCTCGGCCTCGGATTTCACCCAGGTCATGATGCTGCTCAAGAGCCACATGCTTACCGAGTTCGTGCGTGACAATCTGGCCACAACTGCACTGACAGGTGAAAAGCACGGTCGAATCACGTTTGCCTACTACATGGGATTCATTAACCTAATCTCCAATATGGAACTGGTCAAGAAGATATATCGGCATCGAACTCACGGAGATCAAACCATGGCTTTAACCAAAGAGCAGTTCCTGAACGAGGCACAACATTTCGCGCAAATCACCCCGATGGAAATCGACATCCTGTTCCAGCTGGCCTCCCTGCAACGTGCGGACGGTCGTGTCGGTCACAAGGAGCTAGCCGCGGT	MTAAHRAPVESLRAVFLKYASAVSDGEHYMTPKDFVVRFLHLIDEQNCNEAAVQCIARAADTKKDGLISFDEFAAFESLLCTSDALYTLAFEIFDRKGNGYLQFEDFRDVMKLTHPHASIPFNFDCDFINLHFGKDRSRRISYADFTQIIHDVFDEHAIQAFKTFDRTHSGTISASDFTQVMMLLKSHMLTEFVRDNLATTALTGEKHGRITFAYYMGFINLISNMELVKKIYRHRTHGDQTMALTKEQFLNEAQHFAQITPMEIDILFQLASLQRADGRVGHKELAAV
sps_tr92395_c0_g1_i2	0.182861	-	-	-	-	-	-	-	-	-	-	4.0	2.0	0.0	rediae-specific	CGAAGGAAATCTGAACGCTCGATTGGCCGTGGTTATTATCTGTCCTGTGCAACCTGACCTGACCTGACCTGACCTGAAATTCGACGCCTTTCCTTGCGGTAATTATAATCGTTACCTGTGCCTCCACCAGAATCACGCCGTCAATTTGTAAAAATAGTGCATTGTGGTTCACGGTGCGTAGTCTCGTGACGGGTCGACGATCTTTGGCGAAATAAATGACCGCTGCTCACCGGGCCCCAGTCGAGAGTTTGCGCGCCGTGTTTCTAAAGTACGCGAGTGCTGTATCCGATGGCGAGCACTACATGACCCCGAAGGATTTTGTCGTCCGGTTTCTGCACTTGATCGATGAACAGAACTGCAACGAGGCCGCTGTTCAGTGTATCGCTCGTGCCGCAGACACCAAGAAGGACGGGTTGATCTCGTTCGATGAGTTCGCTGCATTCGAGTCGCTTTTGTGCACGTCAGATGCACTGTACACGCTCGCGTTTGAAATATTCGATCGAAAAGGCAACGGGTACCTACAGTTTGAGGACTTTCGAGATGTCATGAAGCTGACCCATCCGCACGCGTCTATTCCGTTCAACTTCGATTGCGATTTTATCAATCTGCACTTTGGTAAAGACCGGTCTCGTCGGATCAGCTACGCGGATTTCACCCAGATCATCCACGACGTTTTTGATGAGCATGCGATCCAGGCATTCAAAACGTTCGACCGGACGCACTCGGGCACAATCTCGGCCTCGGATTTCACCCAAGTCATGATGCTGCTCAAAAGCCACATGCTTACCGAGTTCGTGCGTGACAATCTGGCCACAACTGCACTGACAGGAGAAAAGCACGGTCGAATTACTTTTGCCTACTACATGGGATTCAT	without ORF
sps_tr92395_c0_g2_i1	0.081299	-	-	-	-	-	-	-	-	-	-	14.0	3.0	5.0	rediae-specific	TATATCGATTTCGGTGGCAGAGAACTGGCCGGTGCCCGCCTGGAGCATCGCCCGGCCCTGGCGATCCCAGCGCATCACGCGGATCACATTGGCGGATTCCGTTTCGCCACGGCCACATTCACCGGGATTGAGACGAAGCTGGGCTTGTGTTTTCCCAAATATCAAATATCCTAGGATCTTTCTCTCCCCATCTCGCTCTAGTCGCCTCAGGGACTTCAAATAACTCAGGTTTCCATTCCTTCCCTATGCAGCCACATCTCCCTAGTCTGTACTGCTGCTGTTGCCTCAGGATTTTCCCTTGTCGAATGCGAACACGACACATCATATCCCACGGAACTAACTCCCTCGCTCTGTTTCGCTTCCCTGTTGTTTTT	without ORF
sps_tr92395_c0_g6_i1	0.233154	-	Calcium-binding mitochondrial carrier protein Aralar1 [Clonorchis sinensis]	300/400	-	-	smm:Smp_137160	hsa:10165|SLC25A13, ARALAR2, CITRIN, CTLN2|http://www.genome.jp/dbget-bin/www_bget?hsa:10165	GO:0055085|transmembrane transport	GO:0005509|calcium ion binding	GO:0016021|integral component of membrane	22.0	3.0	3.0	rediae-specific	CAGTTCCTGAACGAGGCACAACATTTCGCGCAAATCACCCCGATGGAAATCGACATCCTGTTCCAGCTGGCCTCCCTGCAACGTGCGGACGGTCGTGTCGGTCACAAGGAGCTAGCCGCGGTCGCCCCAATGGAAGACAACGCACTGTGCTATCATAACTACGCCTCAGCATTGCACGACACGGTGCAACGCACGGTGGAAGATCGCGGTCGCACAGTCTACCTTTCGGTGCTGGAACAGGTCTACCGGTTCACGTTGGGCGCGATAGCCGGTGCGATCGGGGCCACCGCGGTCTATCCGATCGATCTGGTCAAGACACGCATGCAAAATCAGCGAACAGGGTCCGCGGTCGGGGAACTGATGTACCGGAACAGCTTCGATTGTTTCCGCAAAGTGATTCGCTTCGAAGGTGTTTTCGGGCTCTATCGCGGTCTGATCCCGCAACTGATCGGCGTGGCTCCGGAGAAGGCGATCAAGCTCACGGTGAACGATTTGATCCGGGATCAGTTCACCACCTCGGACGGATGCATACCGCTGGCAGCAGAGGTCCTCGCCGGTGGTTGTGCCGGAGCCAGCCAGGTGGTTTTCACCAATCCGCTGGAGATTGTGAAAATTCGTCTGCAGGTCGCGGGCGAAATCGTGAGCACCAAGCGCATGTCCGCATTGTCCGTGCTCAAAGAACTTGGCTTTTTCGGTCTGTACAAAGGTTCCCGGGCCTGTTTCCTTCGCGATATCCCGTTCTCTGCGATCTACTTCACCGCCTACACACATCTGAAATCCGCTTTTGCCAACGAGGATGGGCTCAACTCGCCCGGTAGTCTGCTAGCCGCGGCCACCCTGGCCGGTGCTCCCTCGGCCTCTCTGACCACGCCGGCTGATGTGATCAAGACTCGGTTGCAAGTGGCTGCACGTACCGGTCAGACCACGTACAACGGGATGCTGGACGCCGCGCGTAAGATCTATCGCGAGGAGGGAGGTCGCGCGTTTTGGAAAGGAGCCGGGGCTCGCGTTTGCCGATCCAGTCCGCAATTCGGTGTGACTCTGCTGACCTATGAGATGCTTCAGCGATTCTTGTATATCGATTTCGGTGGCAGAGAACTGGCCGGTGCCCGCCTGGAGCATCGCCCGGCCCTGGCGATCCCAGCGCATCACGCGGATCACATTGGCGGATTCCGTTTCGCCACGGCCACATTCACCGG	QFLNEAQHFAQITPMEIDILFQLASLQRADGRVGHKELAAVAPMEDNALCYHNYASALHDTVQRTVEDRGRTVYLSVLEQVYRFTLGAIAGAIGATAVYPIDLVKTRMQNQRTGSAVGELMYRNSFDCFRKVIRFEGVFGLYRGLIPQLIGVAPEKAIKLTVNDLIRDQFTTSDGCIPLAAEVLAGGCAGASQVVFTNPLEIVKIRLQVAGEIVSTKRMSALSVLKELGFFGLYKGSRACFLRDIPFSAIYFTAYTHLKSAFANEDGLNSPGSLLAAATLAGAPSASLTTPADVIKTRLQVAARTGQTTYNGMLDAARKIYREEGGRAFWKGAGARVCRSSPQFGVTLLTYEMLQRFLYIDFGGRELAGARLEHRPALAIPAHHADHIGGFRFATATFTG
sps_tr92396_c0_g1_i1	0.091064	-	ankyrin repeat protein [Opisthorchis viverrini]	46/137	-	psi_tr82472_c0_g3_i1	smm:Smp_175780	No hit	-	-	-	0.0	0.0	46.0	marita-specific	GCTATCGTAGATGGTCTTTGGATCGCAATCGTTCCTGCTCCACGCCTTTATCTCCATTTAGCGATACCCATCGCTCAGGAGGCGGTGACTCATCGGTGCCACCCTCCCGTTGTCATTCATGTAACCGCATAATGGTACGCTTTGGCCGTCGACAGAATCGCATTGCCTACCTATGCTCTCCATGCGCTCTCAAATCGGATGTTCCAGACGTTGGTTCATCTGCTGGCCCATTTGTTTCGTTGTGCCCAGTCCGATGCGTTGAAACGGTGGAAACTACAGGAAATCATTCTGAATCGCCAACGTCCGAACAGTCAGTGGAAGGTTGCGGGTGCTGCCATTTGGTTTCTGAAGAGCATCCATTGATTCGCCGACTGGAACAGTGCGGCGAAGAAGCATTC	XYRRWSLDRNRSCSTPLSPFSDTHRSGGGDSSVPPSRCHSCNRIMVRFGRRQNRIAYLCSPCALKSDVPDVGSSAGPFVSLCPVRCVETVETTGNHSESPTSEQSVEGCGCCHLVSEEHPLIRRLEQCGEEAF
sps_tr92396_c0_g2_i1	0.217529	-	protein fem-1 homolog C [Clonorchis sinensis]	180/364	psi_tr84289_c1_g1_i1	-	smm:Smp_175780	hsa:56929|FEM1C, EUROIMAGE686608, EUROIMAGE783647, FEM1A|http://www.genome.jp/dbget-bin/www_bget?hsa:56929	GO:0050728|negative regulation of inflammatory response	GO:0031867|EP4 subtype prostaglandin E2 receptor binding	GO:0005654|nucleoplasm	0.0	0.0	52.0	marita-specific	GATAAGCTGTTATCGAGGTCACAATCGAATTGTGGAATACTTGCTCAGCAAGCGAGCCAGAGTAAATCGAAGAAGTGCCAAAGGTAACACAGCTTTGCATGATTGCGCTGAAAGTGGGAATTTGCGTAGCTTGCAACTTTTACTCGAACATCGGGCAGTAATGCGTAAAGATGAATACGGTCAATCACCTATTATGTCCGGTGCAAACGCGGCATTCAAAAAGGTTGTGGACTATTTAGCAGCTCTGAGTGATTCAATGCCTAGCAAAATTCCGGATTCAGTAACCATCAGCGTGCACGAAAAAATCGCCGCCTATGAACTACTCGGTGCCAGTTTGTTTGATCGACATTCTCTTGTGCAAGACGCAATTGCTGCCTGGTTCCAAGCCATGAAACTACGGCAAGAGGTTGGCACCTATCCGAAGTGCTTGATTCCCACCATTCCTAACTGCTCATACCACTCCTCCATCAGTTCCATTCAAGATGTTTCTCCAGATGATAATAACGGCACTAGCAGTTGGCCACTGGTTAGTCTTGCTGCACGAGAGGCTTTGGCACTTACCGAGGCCACGCGTGATACCTGTCAGTCTCGGTTGTCTTCCTTCCATTCCATTCAGCGCTGTTCATTTTGTCCAAAATCATCTCGTTCTACAGATAAATCGGAGATGGAGAAAAAATCTTTTGCCACCACTGACTCTCAAACCAATTTATACACTCGAAAAACATCCAATTTTCGAAGTGAGTTGTATTTCGCCTACAGACTTGAGTTTCAACGTCTCATGTCTCAGACAACCCAGTCAACTCAAGATCAAACCTTCGGTACAGCATCTGGCACGGAAGCAGATTGTTCTATGCGTTTGAAATCGAGCTGTGATAATCCCGGAAACCTTTCCGTCCCCTCATCCGTCTCGAACGTATCACCTTTATCTTCGATCCAAGTATCTACACCTGCTGATCCGATTCTGGGCATTGAGCCGGTTTGTTGGGAGGCCCCGCGCTATCGTAGATGGTCTTTGGAT	XISCYRGHNRIVEYLLSKRARVNRRSAKGNTALHDCAESGNLRSLQLLLEHRAVMRKDEYGQSPIMSGANAAFKKVVDYLAALSDSMPSKIPDSVTISVHEKIAAYELLGASLFDRHSLVQDAIAAWFQAMKLRQEVGTYPKCLIPTIPNCSYHSSISSIQDVSPDDNNGTSSWPLVSLAAREALALTEATRDTCQSRLSSFHSIQRCSFCPKSSRSTDKSEMEKKSFATTDSQTNLYTRKTSNFRSELYFAYRLEFQRLMSQTTQSTQDQTFGTASGTEADCSMRLKSSCDNPGNLSVPSSVSNVSPLSSIQVSTPADPILGIEPVCWEAPRYRRWSLD
sps_tr92396_c1_g7_i1	0.236816	-	sex-determining protein fem-1, putative [Schistosoma mansoni] CCD60701.1 sex-determining protein fem-1, putative [Schistosoma mansoni]	229/363	-	psi_tr84289_c1_g1_i1	smm:Smp_175780	hsa:56929|FEM1C, EUROIMAGE686608, EUROIMAGE783647, FEM1A|http://www.genome.jp/dbget-bin/www_bget?hsa:56929	GO:0050728|negative regulation of inflammatory response	GO:0031867|EP4 subtype prostaglandin E2 receptor binding	GO:0005654|nucleoplasm	7.0	30.0	3.0	cercaria-specific	GCTCGATTGGCCGTGGCCATTATCTGTCCTGTGCAACCTGACCTGACCTGACCTGACCTGAATCCTGAAAAAACTGAAAACCCACAATGACCTTGAAGCACTACTGCTTGCGAAAATGTGCGACAACCGGGCTCCGGTCCTGCGGCCCACTAGCCATCAAAGTATACTGAATCATTGTATATCTGGGGATCTCGAAGCTTTGAAATCGTGCCCTGGTTTACAACAAGGTGTTCATAAATCTTTCAGTGATGGACAAACATGTTTGATTGCAGCCTGTCGAAATGGACATGAACGAGTTGCCGAATACCTCATCGATGAATGTGGAGCTGACGTGGAGCAGGTGGGTGTGGTTGAGTTTGAAAGCGAACAGGTTGAAGGTGTTCCGCCTTTGTGGTGCGCAGCTGCTGCTGGACACTTGCCTGTTGTGAAGTTGCTTGTTTCCCGCGGAGCAGATGTCAATCGAACAACGATAACCAATTCCACGGCGTTGCGAGCTGCTTGCTTTGATGGACATGAACAGGTTGTCCGTTTCCTGGTCGAGCATGGCGCAAATGTGGAGATCCCCAACCGACACGGACATACTTGCCTGATGATAAGCTGTTATCGAGGTCACAACCGAATCGTGGAATACCTGCTCAGCAAACGAGCCCGGGTTAATCGAAGGAGTGCCAAGGGTAACACAGCTTTGCATGACTGTGCTGAAAGCGGGAATTTGCGAAGCCTGCAGCTTTTACTCGAACATCGGGCAATCATGCGTAAGGATGAGTATGGCCAATCACCCATCATGTCCGGTGCAAACGCGGCGTTCAAAAAGGTGGTCGACTATTTGGCGGCTCTGAGTGATTCGATGCCCAGTAAAGCTCCTGATTCATTGAACATCAGTGTGCATGAGAAAATCGCCGCCTATGAACTGCTTGGTGCCAGCTTGTTTGATCGACACTCTCTTGTGCAAGACGCAATCGCTGCTTGGTTCCAAGCCATGAAACTACGACAAGAGGTGGGAACCTATCCAAAGTGTTTGATTCCTACCGTTCCCTGTTGTCCTTGTCAACCAACTTTCGATACCGTTCAGGATACCGATGCTGGTGACGATAACGGCGCTAGCAGTTGGCCACTGGTCAGTCTTGCTGCGCGAGAGGCATTGGCACTCACGGAAACCATGCGTGATCCCGGTCGATATCGGTTTCCATCTCCCGGTT	MCDNRAPVLRPTSHQSILNHCISGDLEALKSCPGLQQGVHKSFSDGQTCLIAACRNGHERVAEYLIDECGADVEQVGVVEFESEQVEGVPPLWCAAAAGHLPVVKLLVSRGADVNRTTITNSTALRAACFDGHEQVVRFLVEHGANVEIPNRHGHTCLMISCYRGHNRIVEYLLSKRARVNRRSAKGNTALHDCAESGNLRSLQLLLEHRAIMRKDEYGQSPIMSGANAAFKKVVDYLAALSDSMPSKAPDSLNISVHEKIAAYELLGASLFDRHSLVQDAIAAWFQAMKLRQEVGTYPKCLIPTVPCCPCQPTFDTVQDTDAGDDNGASSWPLVSLAAREALALTETMRDPGRYRFPSPGX
sps_tr92396_c1_g7_i2	0.241699	-	-	-	-	-	-	-	-	-	-	0.0	0.0	24.0	marita-specific	CGTTCATATAATTTGTTGACCTTGACTGACCTTGACTGCGGTTATCGTCGCGCACCACCCCTTGGAGAACACTGTCCCTGCGTAACCCTGCATGTTACATCTGCAATAATGTGCGATAGCCGACCGACAGTGTTGCGACCGACAAACCATCAAAATATTTTAAACCATTGCATCTCTGGAGATCTCGAAGCATTGAAGTCATGTCCTGGTTTACAACAAGGTGTTCACAAATCTTTCAGTGATGGGCAAACTTGCTTGATTGCAGCTTGTCGAAATGGACATGAAAAGGTTGCAGAATATCTTATTGATGAATGCGGAGCTGATGTGGAGCAGGTGGGTGTGGTTGAGTTTGAAAGCGAACAGGTAGAAGGTGTTCCTCCTTTGTGGTGCGCAGCTGCCGCTGGACACCTATCTGTTGTCAAGTTGCTTGTTTCTCGCGGGGCAGATGTCAATCGAACTACCATAACAAATTCCACGGCGTTGCGAGCTGCTTGCTTTGATGGACATGAACAGGTTGTCCGTTTCCTGGTCGAGCATGGCGCAAATGTGGAGATCCCCAACCGACACGGACATACTTGCCTGATGATAAGCTGTTATCGAGGTCACAACCGAATCGTGGAATACCTGCTCAGCAAACGAGCCCGGGTTAATCGAAGGAGTGCCAAGGGTAACACAGCTTTGCATGACTGTGCTGAAAGCGGGAATTTGCGAAGCCTGCAGCTTTTACTCGAACATCGGGCAATCATGCGTAAGGATGAGTATGGCCAATCACCCATCATGTCCGGTGCAAACGCGGCGTTCAAAAAGGTGGTCGACTATTTGGCGGCTCTGAGTGATTCGATGCCCAGTAAAGCTCCTGATTCATTGAACATCAGTGTGCATGAGAAAATCGCCGCCTATGAACTGCTTGGTGCCAGCTTGTTTGATCGACACTCTCTTGTGCAAGACGCAATCGCTGCTTGGTTCCAAGCCATGAAACTACGACAAGAGGTGGGAACCTATCCAAAGTGTTTGATTCCTACCGTTCCCTGTTGTCCTTGTCAACCAACTTTCGATACCGTTCAGGATACCGATGCTGGTGACGATAACGGCGCTAGCAGTTGGCCACTGGTCAGTCTTGCTGCGCGAGAGGCATTGGCACTCACGGAAACCATGCGTGATCCCGGTCGATATCGGTTTCCATCTCCCGGTT	without ORF
sps_tr92396_c1_g8_i1	0.104736	-	ankyrin repeat protein [Opisthorchis viverrini]	65/109	-	-	smm:Smp_175780	hsa:55527|FEM1A, EPRAP|http://www.genome.jp/dbget-bin/www_bget?hsa:55527	-	-	-	5.0	30.0	7.0	cercaria-specific	GCTAATCCGAATTGTGCCGACGTGCATGGCCAACGTCCTCTTGGTTATGTGCTTTCCCAGCGTCGACTACACCCTAGCACTCAGGCTGCATTGCTTGTCGCTTTGGTGCAAAGTGGTGCCCACTTAGACGCCACCGATCGTACCGGTCTTAATGCCTTGGATCCAATGTTTCGTCATGTTTTGGCTCAATCTCGGTGCCGTATCCTGGATCACACAACACTGGCCTGTCAAGCGGCCCGAGTAGCTCGCCGAGCCGGTTTTACAGCTTGCGACCCTGCACTACGTGCCTATCTTCCAGATCACATCTTATCGTTCTTGGAACTGCACTAGAAAAGGATTCCAGATCTAGTAGTGTTCGGTGAAGTTTTGCTTGGTCGGTCACTCTGCGCAGCACCGTCCAAACAGTGTGCTCGTGTACGTGTGTGTGTGTGTGTGTGTGTGCTTACTTAGAGAAGAAAAACTCCTATGGATGGTCTTATCTGAA	ANPNCADVHGQRPLGYVLSQRRLHPSTQAALLVALVQSGAHLDATDRTGLNALDPMFRHVLAQSRCRILDHTTLACQAARVARRAGFTACDPALRAYLPDHILSFLELH
sps_tr92396_c1_g9_i1	0.172852	-	Protein fem-1 -like protein C [Clonorchis sinensis]	182/215	psi_tr82472_c0_g1_i1	-	smm:Smp_175780	hsa:56929|FEM1C, EUROIMAGE686608, EUROIMAGE783647, FEM1A|http://www.genome.jp/dbget-bin/www_bget?hsa:56929	-	-	-	4.0	24.0	7.0	cercaria-specific	CATCTTCTGGCTCGTTTATTTCTCTCTACCCTGCTCGGTGTGTTGAATCAGGGGAAACAGAAGAAAGTTATCATGAATCTGCTTCACCTAAGTCAATTGCACGTTGCGCTTGCTGTCATCTAGTTTCCGAAGAGAATCCATTAATTCGTCGACTTGAACAGTGCGGCGAAGAAGCATTCGGTTCTGTTCGTGAGTTCACAAATCACCGAGAGCTTACGGAGCTGATGCGCAACGCACATGCACTCAGTCTTCAACCGTTGCTCATTCGATTACGCGTTTTGGGTCCCGATCATCCGGATACAATCTACTTCATTCGCTATCGCGGAGCCATCTACGCGGATGCTGATAACTTCCGCCAGTGCTTGAACTTGTGGCGCTACGCGCTCGAACTACAACGCATCTTTCTTGAGCCTCTGTGCCATGTATCTCAGGCGGCATTTGTCAGTTTTGCCGAACTATTTCAGTTCGTTTTAACCAACAACTATGGCGGACTCCCTGCAGTGGATTTGGATCCTGCACTGATTGTCGACTGTTTGGAATTGGCTGTGGACAATATTGAGCGTGGTATGGAATATTCATTCTACCAATGGCATCGGCGTCATCCGTGGTCCTACACGACAGCGGACAAGGAAGCAATCAATTTGATGCGTCACGTTGCGCTCTGCTTGCACTTTATTGCCATGATACTGACCAATTACTTGCCTGATATCAAACCCATACCGGATCACAAACCATTGCGGCGCGCTTCGTTGCTCAACTTCGATTCCAATGCATCGTCAGACGTTGAACATCACGAAGATACAGTTGA	XSSGSFISLYPARCVESGETEESYHESASPKSIARCACCHLVSEENPLIRRLEQCGEEAFGSVREFTNHRELTELMRNAHALSLQPLLIRLRVLGPDHPDTIYFIRYRGAIYADADNFRQCLNLWRYALELQRIFLEPLCHVSQAAFVSFAELFQFVLTNNYGGLPAVDLDPALIVDCLELAVDNIERGMEYSFYQWHRRHPWSYTTADKEAINLMRHVALCLHFIAMILTNYLPDIKPIPDHKPLRRASLLNFDSNASSDVEHHEDTVX
sps_tr92397_c0_g1_i1	0.177979	OG0009972	hypothetical protein T265_09065 [Opisthorchis viverrini] KER22932.1 hypothetical protein T265_09065 [Opisthorchis viverrini]	154/287	-	-	smm:Smp_163250	hsa:9742|IFT140, MZSDS, SRTD9, WDTC2, c305C8.4, c380F5.1, gs114|http://www.genome.jp/dbget-bin/www_bget?hsa:9742	GO:0035721|intraciliary retrograde transport	-	GO:0030991|intraciliary transport particle A	0.0	0.0	2.0	marita-specific	TGATTCTGGAGAAATCACTATTATTGATATGGATGAAAAAACAGATGAAGTGTCCATATCTAGACCATATCTAGCAACTTCATTGTCGTGGCATCCAAAATCAATTATTTTAGCTGTCGGCTGGTCAACGGGTTGCATTTCATTTATCTACGTTTCTGAGAAGAATGTGGTGGACGTTAAAGAAATAATGAACCACTCTGTGAATTCACTTATTTGGTCTGGACGAGGGACAAAACTTTTGGCTACAGAAACAGACGGAATGATCAGCCTCTGGCGCAGAACTGCACTTGGCGATATGCAGCTGAAGCCTCTGGCCACTATGTGCGTTGATGCAAAAGTGACTACGGCTATATTGTTGCACATGAAAATGGATGATTCTCAGGAAATGGATATAACTTCCCTAGCTAAGGCAGCAGTGAAAGGAGATGAAAAAGCACTAGAGATTTTAAGTTCCAAAAAGTCATCGGAATTAACCTCTGTAGCTTTTGACGGCTGCGAATCATCAACATTTTTAGTTGGTTGTTCGGATGGACGTGTGCTTCGTGTATCGGGTGATGCAGCTGCAGCAAACGCGCCCTCAGAAACTGGACTAAATCGTGTTACTACATTAATATCTTGTGAAGGCGGCATTTCTACATTATTGTGTCATCCATCAAATGGAATGCTTATCATTATAACCGATTCAGGAATATTATATCATAATCAGCTAACACCTCCCAATGGTGCAACTTTAAGAGAGATTACAAAGATGAAACTTGCAGTTAATATCAATGATCATCCGTCAATCGCATGGGCTGGACAGAGCCTATTAGCCATGGCGTTGGGCGAATCGGCTGTTCGTATGTGGGACGTAGAGCG	XDSGEITIIDMDEKTDEVSISRPYLATSLSWHPKSIILAVGWSTGCISFIYVSEKNVVDVKEIMNHSVNSLIWSGRGTKLLATETDGMISLWRRTALGDMQLKPLATMCVDAKVTTAILLHMKMDDSQEMDITSLAKAAVKGDEKALEILSSKKSSELTSVAFDGCESSTFLVGCSDGRVLRVSGDAAAANAPSETGLNRVTTLISCEGGISTLLCHPSNGMLIIITDSGILYHNQLTPPNGATLREITKMKLAVNINDHPSIAWAGQSLLAMALGESAVRMWDVER
sps_tr92397_c0_g2_i1	0.739746	-	Intraflagellar transport protein -like protein [Clonorchis sinensis]	1092/1831	psi_tr82945_c0_g1_i1	psi_tr82945_c0_g1_i1	smm:Smp_163250	hsa:9742|IFT140, MZSDS, SRTD9, WDTC2, c305C8.4, c380F5.1, gs114|http://www.genome.jp/dbget-bin/www_bget?hsa:9742	GO:0035721|intraciliary retrograde transport	GO:0004843|thiol-dependent ubiquitin-specific protease activity	GO:0005929|cilium	2.0	2.0	28.0	marita-specific	GGTTAACCTATCTGGTAACTAAGTTCGCTTAATGAAATGGCCGTTTTTATAAGCAGCAGGATAAATGGCATATGTAATGAAGTTTCAAAGCTTTGTTGGCATCCAAATAATCCAGTTTTGGCTGTGGCTACTAATAATCCGAATGATTCTGGTGAAATCAATGTTATTGAAATCGATGAGAAAAAAGAAGAGTTGTCCATATCCCGACCTTATTTAGCTACTTCTTTATCGTGGCACCCAACATCACTTATTCTTGCTGTTGGGTGGTCAACCGGTTGCATTTCGTTTATCTATGTTTCTGAGAAGAACGTCGTTGACGTAAAAGACATAATGAGCTGTTCTGTGAATTCATTGACTTGGTCTGGAAGAGGCACCAAGATTTTGGCTACAGGAATAGATGGAACTATAAGCATCATGCGCCGAACTGCGTTGGGGGATATTCAGCTGAAACCTCTGGCCACAATGAGTGTTGACGCAAAGATAAATACGGCTATACTGTTGCATATGAAAATGGACGATTCTCAAGATATGGATATACCTTCTTTAGCTAAGGCAGCAGTCAAAGGAGATGAGAAAGCACTAGAGATTTTAAGCTCGAAGAAGTCTTCGGAATTAACCTCGATTGCTTTTGACGGATGTGAGTCTTCAACATTTTTAGTCGGTTGTTCGGATGGACGCGTACTTCGTGTTTCTGGTGATGCGGCGGCAGCAAATACACCCTCAGAAACTGGATTAAATCGAATCACTACACTTATGTCTTGTGAAGGTGGTATTTGCAAATTGTTATGTCATCCATCAAATGGGATGCTCATTATTATAACCGATATGGGAATATTATATCATAATCAGTTAACGCCACCTAACGGTGCGACATTACGGGAAATAACAAAGATGAAGCTTGCGGTCAATATCAATAGTCATCCATCAATCACGTGGGCTGGACCGAGTCTGCTGGCAATGGCGTTGGGTGAATCGGCCGTTCGTATGTGGGACGTAGAGCGTGCTGACAATTATACGCTTGAACCCAACGTTTCCGAATGCAATACACCAGATAAATCAGTAAAGGTCACACAGGTTGCTTATTCTTTTCGATATCAAATTCTAGCCTGTGGTCTGAGCAATGGAATGGTTGCATTCTGGCAATACGGTACGGAATTAACCGGGAAGAAAAAGAAGAATCTTTGTAAGCTTTTACGTGCTGATCCTTTTCTACACAACGGGCAGAGCGATACATGGCTACCTATGGTAGATCCCAGTGATGATGGCGATGATGATGATGATGACATTGAGGGACATGATGCTGACTGCGACCTTCTTACTAACCAATCTGACTGGGTAACACGATCCGTCCGGGGATCGAATACAAATGAACTGGACCGGGGACCAGAGTACAACTGGCATCCACAACCAACTGCCATTCTAACCTACCAAACTGAGGATGAATTCAATTCGGGACTTCCTGAAACCGGTCGGCAGGTACATGTACTTGCTTGGGATGGTGCAGAGGAGAGACTTGCCATCGCGGTCTCTACGCGACAACTGCATGATATCGCCATATTTAATCATGGACTGAACCCAAAATGTGCTGTCTTCCTTCTGGAACGTCAATCATTGTGCGGTGGGTTTGGTGGTTCTGGATGCGTCGTGGTGCAAACAGGACCGCGGTCATTGGCTATGCTGACTACGGTTCAGTCGGGTTCAACAAGTTCTATGCTTAAACCCGTAGTGGAAAGTACAAAGGATAGTCTAAACCCTCTCTCGGTACCATCAAGCACAGGTCTACCTACCTCATTCATTGCCACATCCACTGCGTTGCATCCCGGAACAATTAGCAGAAAAGTCACTAGTACGATTCAAGATGAGCTTAACCCACTGCCATTAATACGAGAACACGAGGCGCAGGTCGAAGACCAAATAAGAGCTTTATATTGCACTCAAGAATACTTGGCATATTGGAACGGAAATCGAGTATCGAGTTTCAAACACGCTGCCGGTGATTGCATTGTACATGTAGCAAGTTTTCCATGTGAATTTCGGCTTGTTGGCATGTACGATCAGAACTTATTTACTGTGGAGCCATTCAAATTGCAAGTTCGTTCACTTCCGGGAACCGTGAAGCAGCTTATAAACTTCGCTCAAAGCGATGGCACAATTGTGAAAACGGCCCAGTGTGGAACTTATCTTCTCTGCCTAACGGATCTGGGCAAAGTACGTATCTTTGATCTAAGCAAACGTGAGATCAAAAGCATGCACTCTTCAAAATCGCTCGTTGAACTAGTTTTTTCCACCATACTGACGTCAGAATCTCATCATTCCGTGTCAGACGGAACTAAGCAAACGGACAAAGAAACTTTGATGACTGCCAGTGCTTCCTCAAAAGAAATCAGAATAGCTCATGTTGCTGTGAACACAACGGGTGACGCGGTTAGTTTTACGTTCGAGTTACTTGCAGACGGTTGTGTATGTGCAGTTCGATGGCCCTCCACCGATGTATCACAGAATGAAAATGTAAGGGATATAAAATCAGATAGAAAAATATGCCATGAGAAAGGTTCAAAGCCCGTATCAAACAGTCCGCAGAATTTCAGAGTGTGGATCCCAGACACACGGATATACGTATATCACTTAGAGAAGGACAAATTACAATATTTTGATTGTTGCTCTCTGCCACGTTATACAACTTTGACTGCAGAATCTTTGGAGTCCAAACAATTTGGAGGTCGATGGCCACGTAGACACTTCTGGGATCAGTACGAACCCCGCTTATTGGTTGTTGAGGCCACCAGTCTACCGGATGAACATCCCCTAGTCAAACGGGGAACTCAGCACTGCACTGAAAAGTCGGAGAAACGTACTCGGAGTTCAAAACGTTCAGCAACCCCAAATGCTGTATCAGATGAAGAAATTCAGATGCAAGTTAACTCAACCGATTCTATAATTAATATGTCCAGAGCACAAAGCCGCGCATCAAGCAAACTAACTGACCTACCGTCAATGTTCAAAAAGCGTCCTACAAATAAGTTGTCAACACTTATTATTTCACTATTCACCGGTCCTGAACAAGACAAACCAGTTATACAAGAACAGTTCCCAATGGCTATGCAACACAGTTCTTTACTTGGAGTCGAAGTACCTTACTATTATTTTGCTGTGCGGTGCGACCTTGTCTACCGCTTGGTAAACGAACAGTGTCAACGGCGACGAGAGCTCGCTACAACAGCTGGACGTCGACTCGTTGGTGATGAACTTGGAGGGTTAGAAAGCACCATGCTGGATATTGTGGAAACTCAGATGGATAAAAGTGCGTCCGGTGACAAATCAGTGGAGAATAAGAACCAAAAATCCACACCAACTATGTGTGTCAATCCAGCGCCAACCACAGACTCTGAGACAAAATCATCGAACACTGGCTTAAAGATTCACTACATTCATAGACGTATTATGCGTGATTTTGTGGATCTCGAATGGACCGATGCAAACACGCGAGAAGCAATGCTTACGTTCAGTTACTACCTGACTATGGGCGAGATGGACGCTGCGTTTAAAGCCATGAAGTTGATCAAAAGTCCCGCTGTGTGGCAGAATATGGCTCGAATGTGCGTGAGTACATGCCGGCTAGACGTCGCTCGCGTATGTCTCGGAAAGATGGGCAATGCGATGGCAGCTATGATGGTACGAGAAGCTAGAGAAAGAGAACCGGAGCCGGAAGCTCAGGCAGGTGAATTGGCACTTCAACTCGGAATGTGTGATGAAGCCGAGCGCCTTTTTATTCAATGCGGTCGGTGGGATCTAGTAATTCGACTGTATCAATCACTTGGTCAGTGGGAAAAAGCCTTACAAGTGGCTGCCACGCACAATCGTATCTCATTACGGGCAACGCACTACGCATATGCTAAGGAATTGGAAACAAGCGGAAAACTAAAGGAAGCAATGGAACACTACGTTCTATCGGAGACTCATCGGTTCGAGGTTCCCAGAATGTTAAAATCATCACCAAGACTTTTGGAAACCTTTGTCAATGAACAACAAGACAAAACGCTGCATCGTTGGTGGGCTCAAACCTTGGAGGCCGCTGGTCATTTAGATGAGGCGCGAAACTATTACATTCAAGCCAAAGACTACTTATCTCTAGTTAGAGTTTTGTGTTGTTTGGGAAAAGAAACAGAAGCGGAAACTTTGTGCAATGAAACCGGGGATCCGGCGGCATGCTATCATTTGGCTAGGCAAATGGAGGCTAACGGGAACGCTGACCAAGCGATTCGTTTGTTCACCCGGGCAAAAGCCTATTCCAGTGCGGTGCGTTTGTGCAAGGAACACAATCGCAACGATCATTTATACAGCCTGGCTCAACTCGGCCGCATAGAAGATATGCTCGAAGCAGCAATCCATTTGGAATCATGTCCGGCCTATGCACACAAGGCAGTGTTACTGTTTCACAAGGCGGGACAAATCGGACGAGCAGTTGAACTGGCATTTAAAACACGCCAGTTTGCTGCATTGCAAACGGTGGCCGGATCTCTGGATGATCGTATTGATCCGGTTTTACTGAAACAGTGTGCGGAATTTTTCACGCAAAATAATCAATTCGATCGCGCTGTAGATGTTCTCGCAGCTGGGAAACAGTATTGGGATGCACTGAAGCTCTGTGCTGAATACAACGTGCCCATCACCGAAGAACTGGTTGAAAAGCTGACCCCAGTAATTCCGGCTGAATTAGACCAGGCCAGTGCAACCGGATATTCTCCTGAATTGATACCTGAAGCTGAACGAACTAGCATCCTGATCGAATTGGGTGAATTGTGTCTATCCCAGGGTCAGTATCATTTAGCCTGTAAAAAGTTCACTCAGGCCGGTAGTCGTTTAGCTGCGATGAAGGCCCTGTTGCGCTCCGGTGATACGGAAAAGATTGTGTTCTTCGCAAATGTTAGTAAACAGAAAGAGATCTACGTGATGGCAGCCAACTATTTGCAAACATTGGATGAATGGCGGACTAATGTGGATACAATGCGTACTATTGTGAACTTTTACACTCGAGGTAAAGCTCCGGAATCTTTAGCTTCATTCTATGAGGCTTGCGCCCATGCGGAAATTGAGGACTTCGGAAGTTATGAGAAAGCCACCGGTGCATTGACTGAAGCCTATAAAGTTTTGTTGAAAGCAGTCAATTCGACTAGCGCAAAAGAAGCAAATGAAATGAGGTTACAGAAACGACTGGCCCAAATTAAAAACAAGGCAACTATGTGCAAGGAGTTCGCAGAAACTCAGCTATTGTTCGCTGTAGATCCAGTGGAAGCAATGCGCAATTGTCAAACATTGTTGGAGAACGTTGAACCTGGGGATATACTGCGTCCCGGTGACATTTACGCAGCAATGATCCGTGAATTCGTTGCGAAAGAAAAATATCAGGCGGCACTTGCCTGTATGGAAGAAATGCGCGAGCGGTTGCAGGGAACCAACCAATCTGTAACACGTTACCTGGATCGCAATACCTTGGACAATCTACATGAAGCACTGAACCTGCCGCCAATAACTAGAGCGGACAGCATGGACTATCGGAAAGACAGTGCGGACTTGATCGAATCGCCTGCCTTCGATGACCAAATGATTGAAGCGAGTGTGAGCGACGCCAGTGATGAAGATTATTAATCGTGTCCATGGGGTTGTTTTTATCACCCAGTGATTGATTGACGATTTCTAAACTCACTGAAGGGACTGTGGAAGCAGTCCTTTGTAACTAACCCAACCCATCGGCACACACTACACCACCTGTAATAAAGCAACAACTCAATGTTTAAAACAGTAAAAACTGTATTATTTTTCTGCAAGAATGACGGGAATGGTCGAAGTTTAATGTGACGTTGTAGCTTCCTTCTTCTGTCGTTTTCGTTCTGCTTCCTCTTCGCGTTCTTTTTCGATTGCTTGCACGTATTTGTCGATTTCGTCATGCTCCAACATCTGCCACTCAACAAAAGGGTCACCGGGTTTCACAGGTGGCTTCCAGCGCATTACAGCTAGCTCCATGTGTTTTGCACCAGATTGCATAACTTCCATTAGCGATTTGACTGCAAGTTTGACTGTACCCGTCTCATCTGCTACTGTTTGTTCGTTGTAATTCTTCTCTAGAAACTCTCGAGCTACTTTGGAGCCCTTTCCTATCGCATTAGCCAGCCATTCAAAATGCGTTCCTGAGGGATCGGACTGGTACAAATGTGGAGTGCCGTCCTGATTAAAACCTACAATCAGTGTGGCTACCCCAAACGGTCTACGGCCGTTGCTTTGGGTATACTTTTGTTTCACCTGAGCAGTGAACCGTGCGATATATTCCAAGGACACTGGATCTTCCACTGTTAGTCGATAACTCTTGCACTCCACACGCATCCGATTGATCAGTATTCGTGCATCTGCCGTAAGGCCAGCAAACGCAACTGCCACATGATCATCCACGAGTGCGATTTTTCTGAGTGCGCCTTCGACCTGAAGTTTATTAGTGGCTTTTTTCTCCACGCCGAGCACGACACAAGTTTTTCCTCTGACAGCAATAGCAGTTGAACCCTTTTTAACTGCTTCTTGTGCATATTCAACTTGAAACAAATGACCGTCTGGGGAAAATACAGTAATCGCC	MAVFISSRINGICNEVSKLCWHPNNPVLAVATNNPNDSGEINVIEIDEKKEELSISRPYLATSLSWHPTSLILAVGWSTGCISFIYVSEKNVVDVKDIMSCSVNSLTWSGRGTKILATGIDGTISIMRRTALGDIQLKPLATMSVDAKINTAILLHMKMDDSQDMDIPSLAKAAVKGDEKALEILSSKKSSELTSIAFDGCESSTFLVGCSDGRVLRVSGDAAAANTPSETGLNRITTLMSCEGGICKLLCHPSNGMLIIITDMGILYHNQLTPPNGATLREITKMKLAVNINSHPSITWAGPSLLAMALGESAVRMWDVERADNYTLEPNVSECNTPDKSVKVTQVAYSFRYQILACGLSNGMVAFWQYGTELTGKKKKNLCKLLRADPFLHNGQSDTWLPMVDPSDDGDDDDDDIEGHDADCDLLTNQSDWVTRSVRGSNTNELDRGPEYNWHPQPTAILTYQTEDEFNSGLPETGRQVHVLAWDGAEERLAIAVSTRQLHDIAIFNHGLNPKCAVFLLERQSLCGGFGGSGCVVVQTGPRSLAMLTTVQSGSTSSMLKPVVESTKDSLNPLSVPSSTGLPTSFIATSTALHPGTISRKVTSTIQDELNPLPLIREHEAQVEDQIRALYCTQEYLAYWNGNRVSSFKHAAGDCIVHVASFPCEFRLVGMYDQNLFTVEPFKLQVRSLPGTVKQLINFAQSDGTIVKTAQCGTYLLCLTDLGKVRIFDLSKREIKSMHSSKSLVELVFSTILTSESHHSVSDGTKQTDKETLMTASASSKEIRIAHVAVNTTGDAVSFTFELLADGCVCAVRWPSTDVSQNENVRDIKSDRKICHEKGSKPVSNSPQNFRVWIPDTRIYVYHLEKDKLQYFDCCSLPRYTTLTAESLESKQFGGRWPRRHFWDQYEPRLLVVEATSLPDEHPLVKRGTQHCTEKSEKRTRSSKRSATPNAVSDEEIQMQVNSTDSIINMSRAQSRASSKLTDLPSMFKKRPTNKLSTLIISLFTGPEQDKPVIQEQFPMAMQHSSLLGVEVPYYYFAVRCDLVYRLVNEQCQRRRELATTAGRRLVGDELGGLESTMLDIVETQMDKSASGDKSVENKNQKSTPTMCVNPAPTTDSETKSSNTGLKIHYIHRRIMRDFVDLEWTDANTREAMLTFSYYLTMGEMDAAFKAMKLIKSPAVWQNMARMCVSTCRLDVARVCLGKMGNAMAAMMVREAREREPEPEAQAGELALQLGMCDEAERLFIQCGRWDLVIRLYQSLGQWEKALQVAATHNRISLRATHYAYAKELETSGKLKEAMEHYVLSETHRFEVPRMLKSSPRLLETFVNEQQDKTLHRWWAQTLEAAGHLDEARNYYIQAKDYLSLVRVLCCLGKETEAETLCNETGDPAACYHLARQMEANGNADQAIRLFTRAKAYSSAVRLCKEHNRNDHLYSLAQLGRIEDMLEAAIHLESCPAYAHKAVLLFHKAGQIGRAVELAFKTRQFAALQTVAGSLDDRIDPVLLKQCAEFFTQNNQFDRAVDVLAAGKQYWDALKLCAEYNVPITEELVEKLTPVIPAELDQASATGYSPELIPEAERTSILIELGELCLSQGQYHLACKKFTQAGSRLAAMKALLRSGDTEKIVFFANVSKQKEIYVMAANYLQTLDEWRTNVDTMRTIVNFYTRGKAPESLASFYEACAHAEIEDFGSYEKATGALTEAYKVLLKAVNSTSAKEANEMRLQKRLAQIKNKATMCKEFAETQLLFAVDPVEAMRNCQTLLENVEPGDILRPGDIYAAMIREFVAKEKYQAALACMEEMRERLQGTNQSVTRYLDRNTLDNLHEALNLPPITRADSMDYRKDSADLIESPAFDDQMIEASVSDASDEDY
sps_tr92398_c0_g1_i1	0.223633	-	hypothetical protein D915_00015 [Fasciola hepatica]	87/195	-	-	No hit	No hit	-	-	-	8.0	12.0	4.0	shared	TCGGTGGGTAATCTGGTTCAAATCCTGCAACCCACTTTAATCTCCGTCTCTGCCGTCCGCCAATCCCCGATGAGTACCAGTTCCACGATCACCTCCGCTGGCACAGTTGTTGCTACCGCACCCGCAACGAATGCCGCACATCCGCTACCCCCTGTTCAATCGCACGTATCGGTTGTTAACTCCCTATCGACCTCTTCGCCACCGCTGATGCGATCTAGATTCCAACCTCGTCCAATAGCTACGGTGCTAGCTCACACCGGCATGTCCAACAGCGTTGGTGGTGCCACCAATGCATTGGGAACAACTGGGCCGGTTTCCAGCACCCAATGTATGATCCCCGTACTCCCTCTGACCACCGTGGCCTTGGGGCAACCTATGATCGCGGCCACAACACGTCCGGTCACGTGGACGTTACCAGTCGGTACGAAAACCCAAGGGAAGCTCAGTCAACCGGTACATGCATTGGGTACCGCGGGGCAGTCAGCTCGAACTGTTCCCGCCCGGACCACGACCGTGTATAAGAAGATTGCTCCAGCGCCACGACCCATTGCCAAATCGTCTGCTACTGTTCAGGGAAATGGTAAACCTCAACAGGCTAACGTGACCAAAACACAGCCAGAACGTCCGTTGTCAAAGCGCTGAATTGTCCGCACGCATGTGCTCGATCGAGCTCGACCGTTCCCGAACACGTCACATATGCTTTTGCGCGATATTGGGTGCGTGGTCGACTTCCCCACTCTCCCGTCCCCACTTTCCGAATCCAGTCTCGTTTATTGCATTTTACGGTTCGGTATGGTCCTCAGTGTTGCTACTTTCGCCGTCACCGCTTATCTCCGTCACCTCCCCGTATGCCCACGCATAACGTCGTGATAAGTGATTCTATCACAACCTTTCTATTTATACCACCCCCCTACACCCCACCCGTGCTGTCTATTGACTGTTCAGTCAGACACATTGCCACTACTGTTTTGAGTAACATATGCCCCTTCCAATGTGCGCCATATGTGGCACAATTTTGTGGCACACCTCCCGTCGCCTGCCCTCGGTCTACCAAGCAGACTCTTAGTTGCCATGCCTGGTTGGAACAGCCATC	SVGNLVQILQPTLISVSAVRQSPMSTSSTITSAGTVVATAPATNAAHPLPPVQSHVSVVNSLSTSSPPLMRSRFQPRPIATVLAHTGMSNSVGGATNALGTTGPVSSTQCMIPVLPLTTVALGQPMIAATTRPVTWTLPVGTKTQGKLSQPVHALGTAGQSARTVPARTTTVYKKIAPAPRPIAKSSATVQGNGKPQQANVTKTQPERPLSKR
sps_tr92398_c0_g3_i2	0.381348	-	HSF-type DNA-binding domain protein [Fasciola hepatica]	136/196	-	-	smm:Smp_068270.5	hsa:3297|HSF1, HSTF1|http://www.genome.jp/dbget-bin/www_bget?hsa:3297	GO:0006355|regulation of transcription, DNA-templated	GO:0043565|sequence-specific DNA binding	GO:0005634|nucleus	5.0	6.0	2.0	shared	CGGTGTTCTCTGCCCTGTATATTAGTGCATGGATACCTACAATACACTCGATTTTTTGTGCTACGGTTGAAATGAGCACACTGGATCCGGAGTTGAACTCTCCTACCGTTCCAGCTTTCCTGACCAAATTGCGATTGCTCGTGGACGATGAAGAGACCAATGACCTAATCTACTGGGACCGGGTACGCTTCTTGTTTCACTTACCTGACACACACACACACACACAAACAGGATGGGGCGAGTTTTCACATTTGCGATGGTAACCGTTTGGCCAAAGAAATCCTCCCGCTGTTTTTCAAGCACAACAACCTGTCAAGTTTTATTCGACAGCTTAATATGTATGGGTTTCGAAAGGTTAATCGTGTCGATCCGACCTCGGCTTTCAAAACGGAATCAGAGGACATGGAATTCAAACATCCATACTTTTTGCGAGAGAAACCTCACCTGATGGGTCGAATCCAACGAAAACCTCATACGAATGTGTCCGGCGGTTTCCTCTTTGGCGGTCGTGCAGTAAACAGTCCAGTGTCATCTTATTTCGGCAGTGCAATGGGTCAATCTTTGACTGGCATGCACCATACATCCCGTTTGGGGACAGGCACAACCCCTGAGTTGGAGCGCTTGTACATCATGATTCGTGGGTTGCGCGCCAATCAGGACACAATGGCAAACCAGTTGTCCATGCTCCAGTCAGAAAACCAGTTGCTTTATCGAGAGCTATCCGAGTTACGTGACAGACACGAGCAACAGTCTCAGCTCATTCAAACGCTGTTCACGTTTCTGTCGGCCTTCGCCAAGGATGGGGCTCAAACCTCAAATTTCCGGTTTGGTCCAAACAAACGCAGAGCGCTGCCGTTTACACCGTCAAACGTGTTTCCTTCGTCCACTCACTCAGGGTTAAAGTTGAACCTACCCAAGGGTTTCGACCTGAACGACTACACCAAAACAGTTCATCCGCTCCAGCTGGCCGCATCAGACGAGGCGTTACCCTCACCGTACAAGATAGCCAAAATGGATTTTCGCGCATTACCGACCAACGTTCCCGAAAGCACCCACCACCGTCTATCGCCAACTTCCGCCGATGCACTTGGCAAATCCCCACGCATCACTCCCGCTTCGAACCAACTGGCCAGTACCAGTCAACAGCAGCAGCAACAGCTGCTGATACACTCCACTCACACATTGTCCCATCCGGCCACGCATCGCATGCTTGCAAAATCTAACCGTGCCCATCCGGAATTCAAGCGCATGATCAATTTCCTCGCACGCCAAAGTGAACGGAATCCCATAATTGACGAGTCCGTGGGAGCAAAAGATGCTCTTAAGGTGTACGGCAAATCCATCACTACGAGGCATGTGACGGAGCCCGGTGGTGGTGGTGGTGGCTGTGCGAGCCCCTCTGTTTCGACATTCACTCTGGATGACCAGGATCCCTACTGTCTCCGACCCGATGTCAAGCCCGTGATATCCCAAGAGGATCTGACAATGACTTCGTTGACACATGCATCGGCCACCACCGCTTCCGCCGCGGCAACATCACCGCTTGTCACGGTGGCAGAGGCCAGCGGAAATGCCTCGGTGGGGGCGGACGATGCTGGGGATAGCCAGCTGATCGATTTGAATCTGAGCCGGTGCACAACCCCCGTCTCATTGATCCAACCGGACTCCGTGGACTTGACCGAATTCCTGGCCGCGGCCCGAGCGGACGACGAGTCGGAGATCAGTATGGACGACTTGTTCCTCGCTTCGTCCGCATTGGAATCTTCCAGTACCAAAGGCGAACTCCAATCCGGGTTACCCTCTGGTCGGGTGAAACCGGATACGGTCGCAGATCTGTCGTTTGAGACCAGCCATTCACAGGATGGCGAGGCGGCCATAAGCCTCCCAGACGTTTGTGCTGAAGAGGTTGTCGCCTCAGACACCGAGAAAGATCATATGCAGTCCCTCGACCCGATTGATCCTGCTGATCTAGATGAGATCACACTGGATCCGATCTCGGACTGCGCGTCGATCACAACTACCGAGGCCGAATCGCTAAACCGATGTGCCGCCAAACTAATCCCCTCCACGTTGAATACGCCCTCACTTCGAGAAACAGGGCA	MYGFRKVNRVDPTSAFKTESEDMEFKHPYFLREKPHLMGRIQRKPHTNVSGGFLFGGRAVNSPVSSYFGSAMGQSLTGMHHTSRLGTGTTPELERLYIMIRGLRANQDTMANQLSMLQSENQLLYRELSELRDRHEQQSQLIQTLFTFLSAFAKDGAQTSNFRFGPNKRRALPFTPSNVFPSSTHSGLKLNLPKGFDLNDYTKTVHPLQLAASDEALPSPYKIAKMDFRALPTNVPESTHHRLSPTSADALGKSPRITPASNQLASTSQQQQQQLLIHSTHTLSHPATHRMLAKSNRAHPEFKRMINFLARQSERNPIIDESVGAKDALKVYGKSITTRHVTEPGGGGGGCASPSVSTFTLDDQDPYCLRPDVKPVISQEDLTMTSLTHASATTASAAATSPLVTVAEASGNASVGADDAGDSQLIDLNLSRCTTPVSLIQPDSVDLTEFLAAARADDESEISMDDLFLASSALESSSTKGELQSGLPSGRVKPDTVADLSFETSHSQDGEAAISLPDVCAEEVVASDTEKDHMQSLDPIDPADLDEITLDPISDCASITTTEAESLNRCAAKLIPSTLNTPSLRETGX
sps_tr92399_c0_g3_i1	0.503906	-	hypothetical protein T265_09350 [Opisthorchis viverrini] KER22589.1 hypothetical protein T265_09350 [Opisthorchis viverrini]	611/918	psi_tr81892_c0_g1_i1	psi_tr81892_c0_g1_i1	smm:Smp_165280	hsa:7090|TLE3, ESG, ESG3, GRG3, HsT18976|http://www.genome.jp/dbget-bin/www_bget?hsa:7090	GO:0006355|regulation of transcription, DNA-templated	GO:0071906|CRD domain binding	GO:0005634|nucleus	18.0	8.0	4.0	rediae-specific	AAAAATTCATATCTCTCATCGCATTCGCGCGTAGTTTGCGGTGGCTGCACAATGTTTACTAACCGCCCCCCTGCACCGCCAGGGCCTGGCCCGTCCTATAAATTTACAGTTGTTGAAACATGTGATCGAATAAAAGAAGAATTCAACTATATTCAGCAGCAAAACCATTCCTTACACTTGGAAAGAGAAAAGCTTATTAGTGAAAGAACGGACATGCAAAGAATTTGTGTAATGTATTACGAAATGGCTAACGGCCTTAATCTGGAAATGCACAGACAAATGGAAATCGCAAAGCGTCTGAGTGCTATTTTGACCCAGGTCATGCCATTTTTGTCTCAAGAGCACCAGTCTCAGGTTCTATCGGCAATTGAACGTGCCAAGCAAGTCACAATGCAAGAGCTGAACTCCGTGCTTGCCGCTCAAATTGAGGATGCCAAAGCTTCCAAGTTTTTCAACGGTAGCAACGCAAGTTTGGTTACTGAACAACTGGAAGCTTACAAGATGTCGGCTCTCTCGGGTACTCCTCCTACGAGCCTTCCAAGTGCCCTACACGGCATAAACATGTCCCATAGTGGTATGGGTTCCAGCTTCAATGCCTCCTCAAATAATCCTGGGGTTTTACCCTCATTATCGCCCCCGAATAACCCAGCGGCCTTGCTCAATGGGCTTATTTCAGCTGCTGGGGCTACCCCCTTGAGCCAAAGTGGTTTTATGTCCCCCACAACGGGGTCCAACATGAGTGTCAACCGGGACTCAGAAAAGTACGCTTCAGCCGAAGACAAGCAGCGAACGGCTACAGCTGCTACTGCCGGGTCCTTTCTTTTCGGTGGACGTTCTTCCGGTAATGGATCCTTGCTTCCCCCCACTAATCCACTTGGCGGAATTCTGGCTGGTGCCGGGGGTGGCATGGGAGATTTCTCCGGATTCCCAGGAACTTTTCCTCCTATCCCATGTTCAACAGAGCCGGACAATATGAGCTTAGGTGCCGTACCACTATCAGTTCCCCATACTTCACAACAGCCGAGTCGTAGTGCATCCACCGGAAGTGGAGGTGGGTCAGGTAGTCGCAGCACTAGTACTGGACATACTAGCCTATCACACAGTGGTCAGACTGCACTTGCGGGTTCCTTCAATGCGAATTCAACCAGTTCAGCAGGGATTTCACAGCCAGAAGAGAAGCGTCGGAAGTTCACCGACCACAGGGATAACGTGAACCATGAAAACGGAAACTGGTTCTCAAATGAAGAATTCCGGTCCAATCAGGACAAAAGTTCTGGTGTTTCAAGTCGACGCAGTACTGGAGCCCAACAAACAAACTCCAGTCCACAGGCCGGGTCTGACGTAAATGCCACCTATCCGACTACATCTAGTGCACCAGCGGTCGGTTCCACTCACGGCGGTTCCAGTAGATCCTCACAGGCTTCCGAATTCTCAACAAGTTCCCGTTGGCGATCGTCCAGTAAAAGCGCATCAGGACCAGGTGCATACTCATCCATAGTCCTTCCCGGTGGACAGACGCGACCGTGCGCATTAGCTTCTGCTCCCGGAGCAACCACAGCCCCTGGACTACCACGCCGATTGCAACATCTGGCCAGCTTACCTCATGGCGATGTTGTTTGTGCGGTCACAATCGGCCCATGTCCTATCGGTCGAGCATCATCCGTCGGCTCAGCCTCAGATATTTGTCGTGCAACAGCTGCTGTTAGTGACACGGATAGCTTAACTGGATCGCCGAATTCCACTGCACCATCGTCTCTAGCGGCCACTGCGGCCCACTTCGCGTACACCGGAGCCCGGGGCAGTGTCAAGCTTTGGGACTTGGTCTCAATCAGCGCATCCGCTTTTTCCGGCCTCTCCTCACGTGACCTATCCCCACTGGCCGTGTTTGATTGCCTCTGCCCGGATAGCTACGTGCGATCCATCAAACTGTTCCCGGATGCTTCACACCTCATTATCGGGGGTGAATCGAATGCGTTAACTCTGTGGGATCTAGCTGGATCCGGTCGTCGCAAAGCAGAGCTCACGTTCGAGGCACCAGCCTGTTACGCATTGGCTCTTTCTCCAAACGGAAAACTATGCTACAGCTGCTGCTCTGATGGTTACGTGTCAGTATGGGATGTTCATAATCAATCGGTCGTGCATCAGTTCCATGGCCACGTGGACGGTACATCTTGTGTCGAGCTGACCGCGGACGGCAATCGCCTGTGGACCGGTGGGCTGGATCACAAAGTGTGCTGTTGGGACATTCGGGCCAACCCTTCTCGTCCACTGCACCACATCGAGTTCAAGTCACAAGTGTTTTCCCTTGGTCTGACTACCTCACACAATCCCACGCTCCATACTCCTGCTGTGAGTTCTCGTCGTCAGACTGCCTCCGTATCACCGTCCCGCTCAGTTGATGGCGATTCCGCATCGAGTGGCGGCGGCGGCGGTACCACACGTGATACCGCCAGCCCTCACTCTACCGGTGGAGGTGGTGCTTCATCGAGTAAAGCCTGCCACTGGTTAGCCGTCGGTCTCGAATCCTCAGAGGTCGAGGTAGTAGCCGTCGGACCCGACGGCCCAGCGCCCTCCGCATCAGCGAACTCGAGCAGCACGCGAGACGAGACCAGTTTGAGTTTATCTCCCCTCTCCGCCTATCCTTCCGGATCGTCCTCCTCACAACCGCAACACTTCCGTCTTACACACCACGAAAGTTGTGTCCTGGCTCTGCGGTTCGCGCATCATGGCGACTGGTTCCTCACCACGGGTAAAGACCATCAGGTCAATGCGTGGTGCACGCCTTACGGGGCCTGCTTACTTGAGACTAAAGAAGCCGCCTCTGTGCTCACGTGCGACATTTCACCTGATGACAAATTCGTGGTAACCGGGTCAGGTGACAAACGAGCTAACCTGTACGAAGTTATCTTTGCCGCTTAGATGCTTGCTGGCTGGATCGTCAACCTTTCTCGTTCCACTATCTGCATCCACGGTGCTTTACATTCTACTCAGACAAATTTGTTTTGTCTACTACTCAATGTCGTTTTTGAACGCAACTAAAACAGCACAGCCTGCAGACCTATTCTGTCAATCTACTCACCTCAGCTTCTCAGTATTTTACCTGTGAGCGTGGTTTTGCTGCAATCTGACCCCGGTCGATATTTGTCTCTCACCTCCGGTCCAC	MANGLNLEMHRQMEIAKRLSAILTQVMPFLSQEHQSQVLSAIERAKQVTMQELNSVLAAQIEDAKASKFFNGSNASLVTEQLEAYKMSALSGTPPTSLPSALHGINMSHSGMGSSFNASSNNPGVLPSLSPPNNPAALLNGLISAAGATPLSQSGFMSPTTGSNMSVNRDSEKYASAEDKQRTATAATAGSFLFGGRSSGNGSLLPPTNPLGGILAGAGGGMGDFSGFPGTFPPIPCSTEPDNMSLGAVPLSVPHTSQQPSRSASTGSGGGSGSRSTSTGHTSLSHSGQTALAGSFNANSTSSAGISQPEEKRRKFTDHRDNVNHENGNWFSNEEFRSNQDKSSGVSSRRSTGAQQTNSSPQAGSDVNATYPTTSSAPAVGSTHGGSSRSSQASEFSTSSRWRSSSKSASGPGAYSSIVLPGGQTRPCALASAPGATTAPGLPRRLQHLASLPHGDVVCAVTIGPCPIGRASSVGSASDICRATAAVSDTDSLTGSPNSTAPSSLAATAAHFAYTGARGSVKLWDLVSISASAFSGLSSRDLSPLAVFDCLCPDSYVRSIKLFPDASHLIIGGESNALTLWDLAGSGRRKAELTFEAPACYALALSPNGKLCYSCCSDGYVSVWDVHNQSVVHQFHGHVDGTSCVELTADGNRLWTGGLDHKVCCWDIRANPSRPLHHIEFKSQVFSLGLTTSHNPTLHTPAVSSRRQTASVSPSRSVDGDSASSGGGGGTTRDTASPHSTGGGGASSSKACHWLAVGLESSEVEVVAVGPDGPAPSASANSSSTRDETSLSLSPLSAYPSGSSSSQPQHFRLTHHESCVLALRFAHHGDWFLTTGKDHQVNAWCTPYGACLLETKEAASVLTCDISPDDKFVVTGSGDKRANLYEVIFAA
sps_tr92400_c1_g1_i1	0.339111	-	hypothetical protein T265_05385 [Opisthorchis viverrini] KER27565.1 hypothetical protein T265_05385 [Opisthorchis viverrini]	215/552	-	-	smm:Smp_130920	hsa:55784|MCTP2|http://www.genome.jp/dbget-bin/www_bget?hsa:55784	GO:0007275|multicellular organism development	GO:0005509|calcium ion binding	GO:0005654|nucleoplasm	2.0	38.0	4.0	cercaria-specific	AGTAGATCTGGCAGTATTCATCCGGGCAGTCCCAGATCACCGAATTATTCGAAAATGTTTGAGCATCGTGGCATGGAGCGTGCTGTTCTCGGACGACCACTGCATTACAGACATGGAACTCCGCCGTCAACAGTTACGGAGATTTCAATTGGAAAGTCTACACACAAATCACGCCTTATCAAAGGAACTCATTCACCCTACTGGCACGAGCAATTCGAATTTCGGCTAAAGCTCGGAGAAAAGGCAGTGCTGAATTTGGAAATTGTCGACCATGCCGTTCAGACGTTACCCGTGATATTTCGCGGTCATTTGGATTTCGAGCGTCAAGTCCCCGACTGGACTGGTTGTTTCACGTTGAAGAACAATCTGGACGGTTACCTGGGTCACGTGGTTCTGTTGGTGACCCTGACCGGTCTGACTAATTCTCAGAGTGAGATTGCGCAGTTGTCCGCGTCCACAACCAATCTGAATCAGAGCTTCGAACATTCGCATTCCGAAACGCAGCTGTACACCCCTCCACCCTCACCTGGATTGTCTGTACCGTCGAAGGAGCTTTTGTCAGAAGTCGAATCGCATTATAGTATTTACAAAACATTTGAGTCGCGCAAGGATGTCGGGTGGTTCCATTTGATCGTGCGTTCCGCGCGGGAGGTCGGTTCCAAAGAGAATCGGGCAAATCCGTTCTGTACCGTGCGATTGGTAAATCGATGCGTGCACACATCCACAGTCTACAAGACCATTCATCCGGTGTGGAACGAGGCGTTCGTTTTTCCGATCGGTGATATCTACGAACTGCTGGAAATAACGGTTCTAGACGAGGATAAAAAGGGATCGGAGTTTATCGGAAAGATATCTTTCCCGATTATACACCTTAACCATCGTCGATGCAAGTGGTACGCGCTGAAGGACAAAAAATTAAGGAAGGCAACGAAAGGCGCAATTCTTCTCGAGTCCTTTGTTATTTATAACCCGCTTCGAGCGGCATTCCGAGCAATTTATCCCAAGGAGCAACCGTGGGTTTACGAGGCTACGCGTATCCATTTGCGAGATCTGTTCAGTAAATATGGACCGCAATTGCAACACAAAATCGATCGAATTGCCCCGTACGGAATCTACGTGACCAAAGGACAGCAGGTGTTTATGAAGTTGTACAATTGGGAGAATTCCATTTACTCCACACTCGCCTTGATCGGCATGTGGCTGGGCATATTGTTCGTCCAGCCCCACATGGTTGTGGCCGGCTTGATGTTTGGATTTGCCGGTTGTTGGGTGGCTTCGACCAGCCTGTTTAAGAATCATTTGCGGCGCCGTCTATCCAATGCACCTACCGCGCAAGAAAGTGAAGAGGAAGATTACGAGGACCTTTCATGCAATGAACAAGACTACTATGATGGAAACACCGAATCAGAAACGGATGAACAAGGTCAAAAGGTCAAGCAAGGAAAAAAGAAACCGTTGAAAAAGAAATTGGCCAAAGCACGTGAATTGTTGGGCACATTGCAGACGGTCATGGAGACGATAGCCTCACTGCTTGAAAAAATTGATTATCTAGTCACGTGGCAAGTTCCCTGGCTCAGTACGCTATTTTTCGTATTCCTCGTTGTGGCCACAATAATAACCTACTTTATCCCGTTACGATACATCATAATATTTTTCGTTACAAAACGTTTTACGAGGCGTTTACGAAATGCCAAAGCTTTCGATGCCTCGCCTCTGTCCATCATCGCTCGAGTGCCGAATAAAGAGCAACGGCGTAAAGTAGCAGCCGAGGCTTTCAGTCGCCG	SRSGSIHPGSPRSPNYSKMFEHRGMERAVLGRPLHYRHGTPPSTVTEISIGKSTHKSRLIKGTHSPYWHEQFEFRLKLGEKAVLNLEIVDHAVQTLPVIFRGHLDFERQVPDWTGCFTLKNNLDGYLGHVVLLVTLTGLTNSQSEIAQLSASTTNLNQSFEHSHSETQLYTPPPSPGLSVPSKELLSEVESHYSIYKTFESRKDVGWFHLIVRSAREVGSKENRANPFCTVRLVNRCVHTSTVYKTIHPVWNEAFVFPIGDIYELLEITVLDEDKKGSEFIGKISFPIIHLNHRRCKWYALKDKKLRKATKGAILLESFVIYNPLRAAFRAIYPKEQPWVYEATRIHLRDLFSKYGPQLQHKIDRIAPYGIYVTKGQQVFMKLYNWENSIYSTLALIGMWLGILFVQPHMVVAGLMFGFAGCWVASTSLFKNHLRRRLSNAPTAQESEEEDYEDLSCNEQDYYDGNTESETDEQGQKVKQGKKKPLKKKLAKARELLGTLQTVMETIASLLEKIDYLVTWQVPWLSTLFFVFLVVATIITYFIPLRYIIIFFVTKRFTRRLRNAKAFDASPLSIIARVPNKEQRRKVAAEAFSRR
sps_tr92400_c1_g1_i2	0.316406	-	Multiple C2 and transmembrane domain-containing protein 2, partial [Clonorchis sinensis]	205/512	-	-	smm:Smp_130920	hsa:55784|MCTP2|http://www.genome.jp/dbget-bin/www_bget?hsa:55784	-	-	GO:0016021|integral component of membrane	0.0	0.0	5.0	marita-specific	AGTAGATCTGGCAGTATTCATCCGGGCAGTCCCAGATCACCGAATTATTCGAAAATGTTTGAGCATCGTGGCATGGAGCGTGCTGTTCTCGGACGACCACTGCATTACAGACATGGAACTCCGCCGTCAACAGTTACGGAGATTTCAATTGGAAAGTCTACACACAAATCACGCCTTATCAAAGGAACTCATTCACCCTACTGGCACGAGCAATTCGAATTTCGGCTAAAGCTCGGAGAAAAGGCAGTGCTGAATTTGGAAATTGTCGACCATGCCGTTCAGACGTTACCCGTGATATTTCGCGGTCATTTGGATTTCGAGCGTCAAGTCCCCGACTGGACTGGTTGTTTCACGTTGAAGAACAATCTGGACGGTTACCTGGGTCACGTGGTTCTGTTGGTGACCCTGACCGGTCTGACTAATTCTCAGAGTGAGATTGCGCAGTTGTCCGCGTCCACAACCAATCTGAATCAGAGCTTCGAACATTCGCATTCCGAAACGCAGCTGTACACCCCTCCACCCTCACCTGGATTGTCTGTACCGTCGAAGGAGCTTTTGTCAGAAGTCGAATCGCATTATAGTATTTACAAAACATTTGAGTCGCGCAAGGATGTCGGGTGGTTCCATTTGATCGTGCGTTCCGCGCGGGAGGTCGGTTCCAAAGAGAATCGGGCAAATCCGTTCTGTACCGTGCGATTGGTAAATCGATGCGTGCACACATCCACAGTCTACAAGACCATTCATCCGGTGTGGAACGAGGCGTTCGTTTTTCCGATCGGTGATATCTACGAACTGCTGGAAATAACGGTTCTAGACGAGGATAAAAAGGGATCGGAGTTTATCGGAAAGATATCTTTCCCGATTATACACCTTAACCATCGTCGATGCAAGTGGTACGCGCTGAAGGACAAAAAATTAAGGAAGGCAACGAAAGGCGCAATTCTTCTCGAGTCCTTTGTTATTTATAACCCGCTTCGAGCGGCATTCCGAGCAATTTATCCCAAGGAGCAACCGTGGGTTTACGAGGCTACGCGTATCCATTTGCGAGATCTGTTCAGTAAATATGGACCGCAATTGCAACACAAAATCGATCGAATTGCCCCGTACGGAATCTACGTGACCAAAGGACAGCAGGTGTTTATGAAGTTGTACAATTGGGAGAATTCCATTTACTCCACACTCGCCTTGATCGGCATGTGGCTGGGCATATTGTTCGTCCAGCCCCACATGGTTGTGGCCGGCTTGATGTTTGGATTTGCCGGTTGTTGGGTGGCTTCGACCAGCCTGTTTAAGAATCATTTGCGGCGCCGTCTATCCAATGCACCTACCGCGCAAGAAAGTGAAGAGGAAGATTACGAGGACCTTTCATGCAATGAACAAGACTACTATGATGGAAACACCGAATCAGAAACGGATGAACAAGGTCAAAAGGTCAAGATGACAGATAAAGGTCCTCTAAAGCACATAGTCAAAGCCAAAGATCATATAACTCAGCGTATACCACGGCAAGGAAAAAAGAAACCGTTGAAAAAGAAATTGGCCAAAGCACGTGAATTGTTGGGCACATTGCAGACGGTCATGGAGACGATAGCCTCACTGCTTGAAAAAATTGATTATCTAGTCACGTGGCAAGTTCCCTG	SRSGSIHPGSPRSPNYSKMFEHRGMERAVLGRPLHYRHGTPPSTVTEISIGKSTHKSRLIKGTHSPYWHEQFEFRLKLGEKAVLNLEIVDHAVQTLPVIFRGHLDFERQVPDWTGCFTLKNNLDGYLGHVVLLVTLTGLTNSQSEIAQLSASTTNLNQSFEHSHSETQLYTPPPSPGLSVPSKELLSEVESHYSIYKTFESRKDVGWFHLIVRSAREVGSKENRANPFCTVRLVNRCVHTSTVYKTIHPVWNEAFVFPIGDIYELLEITVLDEDKKGSEFIGKISFPIIHLNHRRCKWYALKDKKLRKATKGAILLESFVIYNPLRAAFRAIYPKEQPWVYEATRIHLRDLFSKYGPQLQHKIDRIAPYGIYVTKGQQVFMKLYNWENSIYSTLALIGMWLGILFVQPHMVVAGLMFGFAGCWVASTSLFKNHLRRRLSNAPTAQESEEEDYEDLSCNEQDYYDGNTESETDEQGQKVKMTDKGPLKHIVKAKDHITQRIPRQGKKKPLKKKLAKARELLGTLQTVMETIASLLEKIDYLVTWQVPX
sps_tr92400_c1_g6_i1	0.185791	-	hypothetical protein T265_05385 [Opisthorchis viverrini] KER27565.1 hypothetical protein T265_05385 [Opisthorchis viverrini]	117/292	-	-	smm:Smp_130920	hsa:79772|MCTP1|http://www.genome.jp/dbget-bin/www_bget?hsa:79772	GO:0006355|regulation of transcription, DNA-templated	GO:0043565|sequence-specific DNA binding	GO:0016021|integral component of membrane	4.0	53.0	10.0	cercaria-specific	GACGAACGTCTGGGATACGGATGTAGCGATTCCGTCAACAGTTCTTCCACGAGAAGGCTTTTTCTGGCAAATTCTTCTCTATCTTCGATTGGCCAGAGCTTTACCCGTGCGTACTGTGAACGCAACGAAGGAACCAAGAAATGTGGATCCGTACGTGAAAGTGAAGTATCGAGGTAAATCGTATCTGCGCACATCGATCGTCCAGAACAATCGTAATCCGGTCTGGGATCAAAAGTTTCTCTTACCGATCAACAATCTGGAATACCCAATTGAACTACGCGTTTATCATCGGGATGTATTCAAAAAGGATGACTACATTGGACGTGTGCTGGTACATCCAACAAAACTGGTGTTTGGAGTTGACCAGGAATTCACGATTCAAATTCACAATGAAACTGGTCGTTCGGTTCGGCCGTATTTGGGCGAACTGAATTTTTGGATGACCTTGAACGAAGTGGCCCAGACCTCGATCCCGAGCGATAAAAGACGTGCGATGCTGAAACAAATCAAGGAGGATCGGCAGACAACTGGCCATTTGGGTGCCCAGCAAACGCAAATCGCGGCCGATCTGAAATACGCGACCCGTCGCTACCTGATGAGTCTCCAATGGTGTGACAGTGTCTCCAATGCATCACGTGACGTGCCCAGTGATTACGCGATCACTTCGATGGAGGAATACGAGCCAGATGAGGATGAGTGGCTGTTGCCAAGTGCGGCAACCTTTTATCAGCCCAAGTGGCCACTGTGCTTCTACGACGGGACCAAATTAGAGTACTTCACCGCTGCCGCGTTAGACAAGAAGGCACAAACGAGTTTTACGCAACTGGCCAGCCTGAAAAATGGCCGACACGAGGTGCGTTTGGAAAAGCTCTACACCCGAGCGCGCCT	XTNVWDTDVAIPSTVLPREGFFWQILLYLRLARALPVRTVNATKEPRNVDPYVKVKYRGKSYLRTSIVQNNRNPVWDQKFLLPINNLEYPIELRVYHRDVFKKDDYIGRVLVHPTKLVFGVDQEFTIQIHNETGRSVRPYLGELNFWMTLNEVAQTSIPSDKRRAMLKQIKEDRQTTGHLGAQQTQIAADLKYATRRYLMSLQWCDSVSNASRDVPSDYAITSMEEYEPDEDEWLLPSAATFYQPKWPLCFYDGTKLEYFTAAALDKKAQTSFTQLASLKNGRHEVRLEKLYTRARL
sps_tr92401_c0_g6_i1	0.22876	OG0009112	CHDCT2 domain protein [Fasciola hepatica]	232/273	-	-	smm:Smp_079650	hsa:26038|CHD5, CHD-5|http://www.genome.jp/dbget-bin/www_bget?hsa:26038	GO:0007098|centrosome cycle	GO:0004386|helicase activity	GO:0090545|CHD-type complex	18.0	10.0	8.0	shared	GACTGGCAGGTCCAGCAAGTCACTCCCAATCGATAACGGCTCAAAGGATTTGTTATTAAAGCCGGATCAATCAGACGAAACCACAAGCGGATCGAAAACCAACATCGATTCCGCAAAACCTGAGTCTACCAGTAAAAATTCGACTGATTCACAGGTCAACAACAAGGAGATTGTATATCCATCGTCCAATCGATTTATGTTCAATATAGCTGATGGCGGTTTCACGGAACTGCACACAATCTGGCTTAACGAACAACGGGCCTTGGTGAAAGATCGCGAGGCAGAAATATGGCATCGTCGTCACGACTACTGGTTGTTGGCTGGCGTGGTACAACACGGGTATGGACGATGGCAGGACATACACAACGATTCTCGCTTCCTCATTGTCAACGAACCGTTTAAAAACGAAGTACAAAAAGCAAACTATTTGGAACTCAAAAATCGATTTCTCGCTCGGCGTTTCAAACTGCTCGAGCAGGCTCTGATTATTGAGGAGCAGTTGAGACGTGCTGCTCAACTTGGTATTGCAATCGATCCATCGGAGTCCGTGCAAAATTTGAACCGGCGTTTCTTCGATTTGGAATGCCTCGCGACTGGGCAGCAACAGCTGTTCAACGAAGCTCTCGCCGGTAACAAATCGTTGGTCCCCCTGTTGCACAAAGTACTCACCCTCATGGAGGATTTACTAGCCGACATGAAACAGGATGTGTCACGGCTAGTCAACCTACTTCCGCGGCTCCCTCCGGTTTCGCAGCGTTTACAGCTCAGTCATACCGGTCTTCTATCTCAGCTGACACAGCAGCTCACCTCAGCCAAGGCATCGCAGGTCAAAGCATCCGAAGAAGGAAAAGAACCGGTTCCTGTTAAAGTGGATCAATAATTTAGTGGGCTATGTCTAACGCATTTTTTGATATTTCCTCGCTCTAGGAACGTCACCTTTCCTCTGTACAGTTTCAACTCGCACCAAACAATCTTCAACTAACCATCACCCTCCCCTCTTCCCCTGACCGTTTCGCACCCACTCTGTTCATTTTGTGAACCTTTTTTATTTCAACTCAACAATAGTGTATTCTCATTACTATCTATCAGGCTATGTTCATTCAATCAATAAAACTTTACCTACCGTGAAAAAAAAAAAAAAAAAAA	XTGRSSKSLPIDNGSKDLLLKPDQSDETTSGSKTNIDSAKPESTSKNSTDSQVNNKEIVYPSSNRFMFNIADGGFTELHTIWLNEQRALVKDREAEIWHRRHDYWLLAGVVQHGYGRWQDIHNDSRFLIVNEPFKNEVQKANYLELKNRFLARRFKLLEQALIIEEQLRRAAQLGIAIDPSESVQNLNRRFFDLECLATGQQQLFNEALAGNKSLVPLLHKVLTLMEDLLADMKQDVSRLVNLLPRLPPVSQRLQLSHTGLLSQLTQQLTSAKASQVKASEEGKEPVPVKVDQ
sps_tr92401_c0_g8_i1	0.609375	-	Chromodomain-helicase-DNA-binding protein 4 [Clonorchis sinensis]	1169/1489	psi_tr82830_c0_g1_i1	psi_tr82830_c0_g1_i1	smm:Smp_079650	hsa:26038|CHD5, CHD-5|http://www.genome.jp/dbget-bin/www_bget?hsa:26038	GO:0007098|centrosome cycle	GO:0004386|helicase activity	GO:0005634|nucleus	15.0	4.0	3.0	rediae-specific	GAACTGAACTGAACTGAACCGTGTATCAATCGTGAATCGTGAATCGTGAATCGTGATCTGAAGGTCACAACCACCATTTTCGCGGTTTTGATTGGACGCTCAGCTGGCCGTCGTTTGATTTATTTTTGATGGAATCGCGTGACGGCAAAAGGCGTGGTAAATCTAAAAGAACTCGGAATGAGGATGAAGAAGTCGGAGTTTCGCCACCTAAGAGGCGTTCGGATCGTGGATGCAAGAAAGAGAAAACGGTAGATCAATTGTGTGAAGAACTGGGGATCGAAGATGTGGAGTTGACGTATTCCACAGAAGATTTCGAAAACTGGACGATACAAAAGCTCTTCGATCAATATGTTCGTCCGTTGATTATGCAGAAAAACCCCAACGCTCCAAAAGAGGATGTTCAAAAAGTCATGGACGCTAAATGGAAAGAATTCGCCATTATGAATCCCTATATACCGAAAGGCGAAGAAGAATTGGACGATGACTACGATGATATCGACACAGAAACTCAGGACGATGACTTATCTGAACTCCGTGTTTCTAGCTCTGCGGGGAAAAAACGTACACGTGTATCAACTAGGAAAACCGCAACTCCAGGCACACCGGCTGGTTATACCACACCATTGTCTGGTTGTGCAGGAAGTGAGGCGGCCAGCCAATCTCCACCACCTTCACCTGCAATCAACACCCAAGTTCCAACACCCCCTATTAAAATTAAAATAAGTAAAAAGAAGAAGAAACGTGGGCGAAAACGAACGGAGGACCGCGCTCTGGGTGGAAACAACACTAGTGACGAGGAATTCGAGCGGCAGTTAGAGGAAGCTGAAATCGCACAGGAGGAGGAGCGCGATCGACGTAAACGGTCCAGCAAGCGTCAAGCCAGCAACAACGCACAACCCGTCGCGTTGTTGGGATCGGACTTGAGTTCTGCCGGCGTGGGCAAAAGTCACCAGAAGACTACCGCTCGATTTCCACTAGTTGTAGCCCGGAAAGTTACTGGCAAAGTCGGGGATGAAGAAGGCTATGAGACTGACCATCAGGATTATTGTGAAGTTTGCCAACAGGGTGGAGAAATCATGCTATGTGATACCTGTCCTCGAGCCTATCACCTTGTCTGCTTGGACCCGGAACTGGAAGAAGCGCCGGAGGGCAGTTGGTCTTGCCCACATTGTGAGAAAGAAGGCATTGGTGTCAGTTCTACTGGTGAAGTAAAGGCGGTCAAAGAAGTCCCGGTTGAGTCAGGGTCCAAAAGGAATTCAAAATCAGCGGCGTCGGCGCCTCCACCACCGCCACCACCGATTGTCTCACCGGAGAAGGATGAACACCAGGAATATTGTACTGAGTGCCGTGATGGTGGCGATTTGATTTGTTGCGAGAACTGCCCTGCCAGTTATCATCTGGCCTGTCTTACTCCACCACTGACCAGTATCCCGGAAGGTGTGTGGCTTTGCCCGCGTTGTGGTTGCAAGCCACTCAAGGCCAGAGTTGCTCGTATTCTTACATGGCGCTGGTTCGAACCACCCAAGGGAGACGAACTAGACCATACGCATCATCGTGTACTCGGTACCGCCTCAGAGGGTGAGGCCAAATCTGAGCTAAATGAACAAAATCCGAAAATCAACGAGGGAAAGGGACAAAGTTCGAAGGAATCCGGTAAACTGCTGGAAACTACCATGATACCGCCGAGACCCCCGATTATCCGCAGACCAACGCGGGAGTTCTTCGTAAAATATGTGGATCTGTCCTATTGGCACTGTGAGTGGTTGAGCGAACTGCAAATGGATGTTCATCACCCCATTATGCTTCGGAACTATTTCAAGAAAAATGACATGGAGGAGCCACCTCTTCCCGAGGACGGGAGTACTTATAGAGGGCGAGCCCGGGAAAAGGTCGCTGATCCACATAATCTTGACGAACGATTTTATAAATGGGGTGTCCGACCCGAATGGTTGCAAATCCAGCGTATCATCGATCATCGTTCCGGTCGTGGCGGTCGTGAATGGTATCTGGTCAAGTGGCGTGATCTGTCCTACGACGAGTGCACGTGGGAAGAACCAGATGGTGGTGTGTTTGATATTGAACGTTACATCGACGAATATCGGATCATGCGTAAGGTGTTTATGGGAAGCCTGTGCAGTTCGATCGGTCCGGATGGGACGCGCACGGTTGTCAGTATGTCTAAAAAACACAAACCCGGTCGTCGTTCGGCGCGCGATGCCGCGGCAGACAAACTCGTCCCCGAGCTAATTCGGAAATTGCCTCCGGATCGGTGTTTGACCGACTTAAAGAAACAGTACATTACTCAACCGGATTTTATAGAAGATACTGGGGGACAGTTACATCCGTATCAATTGGAAGGAGTCAATTGGTTGCGATTCTCCTATGGAAACAAAGTGGATACGATCCTAGCCGATGAAATGGGCTTGGGCAAGACCATTCAGACTATCGCATTTCTCTATTCCTTGTACAAGGAAGGACATTCTCGTGGACCATTCCTCGTTGCTGCTCCCTTATCCACACTGATCAATTGGGAACGGGAATTCGAATTCTGGGCACCAGATTTATACGTGGTCTCCTACGTTGGTGACAAGGATTCACGCGCCGTTATTCGCGAGCACGAATTTTCGTTTGAGGAAGGTGCCGTTCGTAGTGGTACTCGAGTGATGCGAATGCGAAGTGGCACTCCCGTGCGTTTTCACGTGCTTTTGACAAGCTATGAATTGATCAGTATTGATCAGGCACTACTGGGTTCGATCGATTGGGAAGTTCTAGTCGTGGATGAAGCACATAGGTTGAAAAACAATCAATCCAAGTTCTTCCGCATTCTCGCCTCCTATCATATTGCCTATAAATTGCTTCTAACTGGTACACCTCTGCAGAACAATTTGGAAGAATTGTTCCATCTATTGCACTTCATGACTCCAGAGAAATTTCATGATATGCAAGGATTTTTGGATGAGTTTGCGGACATTTCGAAGGAAGAACAAGTCAAGAAACTACATGAAATGTTAGGACAACATCTATTGCGTCGCCTCAAGGCAGATGTGTTACAAAATATGCCCTCAAAAGGAGAGTTCATCGTCCGAGTTGAACTCAGTCCGATGCAAAAACGCTATTACAAATTCATTTTGACGCGAAACTTTGAAGCTCTCAGTTGTCGCTCGGGTGGCTCGCAGGTATCGCTGATCAATATCATGATGGATTTGAAGAAGTGTTGCAATCACCCCTATCTGTTCCCCTCTGCTGCCGAGGAAGCCCAGCGCCTGCCAAATGGTGCTTACGAGGGTGTTGGTTTACGCAAGGCCTCGGGTAAATTGGAATTGATGAGCAAAATGCTGAAGAATCTATACGCAACCAAACATCGTGTTTTGATCTTCTCTCAGATGACCAAAATGCTGGATTTGCTGGAGGATTTTCTCGATTGCGAAGGATACAAATTCGAACGGATTGACGGGGCAGTCACGGGTCAGATGCGACAGGACGCAATCGACAGATTCAATGCACCCGACTCTCCTTCTTTCGCATTTCTTTTGTCCACTCGCGCCGGTGGTCTGGGTATTAATCTGGCTTCGGCGGACACTGTGATCATCTATGACTCAGACTGGAATCCTCATAATGATATTCAGGCATTCTCACGTGCGCATCGTATTGGACAAGCTAACAAGGTCATGATCTATCGATTTGTCACCCGTGGTACTGTCGAAGAGCGCGTCACGCAGGTTGCAAAGAAAAAAATGATGCTCACTCATTTGGTCGTCCGCCCAGGTTTAGGCGGTAAGGGATCTTGCCAAATGTCCAAAAAGGAGCTGGATGATATTCTCAAGTTCGGCACGGAGGATCTGTTCAAAGAAGGCGAAGAGGACAAAGAGGATGATCATTGCATTGTGTACGATGACGCCGCAATTGATCGTTTGTTGGATCGTAGCCAACAAGGCTTGGAGGAGAAGGCGTTGGAGATGAATGATTATCTAACCTCGTTCAAGGTAGCCCACTATGAGAAGAAGGGTGTAATGGAAGAGGATGAGGAAGAGTCGGAAGAAGACGACGAAAACCGTGAGGTGATCAAGCAAGAACTGGATCCGGCTGACCCGACCTATTGGGAAAAATTGCTTCGTCATCACTTTGAACAGGCCCAGGAAGATCAGTCCCGTGTGTTGGGCAAAGGCAAACGTGTACGAAAGCAGGTCAACTATTCAACCACACAGGAAGAGGAGGAGGAGTGGAACCAAGCCATAAGCGATCATGACAGTGACTTTTCCAACAAGGACGAAGATGACGAGGAATACGATGAGCGTAGCGGAGCTACGGGAGGCGATCTACCGGTCACCGGACGCCGCACTCGACGTGAGCGTGAAGGTCGTATGCCGCCTGTATTGTCGCGCGTAAACGGTCAGATTGAAGTGCTCGGTTTTAACTCAAGACAGCGCCGCTCATTCTTGAACGCGATCATGCGCTACGGTCTACCTCCGAGTGATCAGCCATGGAATGTGCG	MESRDGKRRGKSKRTRNEDEEVGVSPPKRRSDRGCKKEKTVDQLCEELGIEDVELTYSTEDFENWTIQKLFDQYVRPLIMQKNPNAPKEDVQKVMDAKWKEFAIMNPYIPKGEEELDDDYDDIDTETQDDDLSELRVSSSAGKKRTRVSTRKTATPGTPAGYTTPLSGCAGSEAASQSPPPSPAINTQVPTPPIKIKISKKKKKRGRKRTEDRALGGNNTSDEEFERQLEEAEIAQEEERDRRKRSSKRQASNNAQPVALLGSDLSSAGVGKSHQKTTARFPLVVARKVTGKVGDEEGYETDHQDYCEVCQQGGEIMLCDTCPRAYHLVCLDPELEEAPEGSWSCPHCEKEGIGVSSTGEVKAVKEVPVESGSKRNSKSAASAPPPPPPPIVSPEKDEHQEYCTECRDGGDLICCENCPASYHLACLTPPLTSIPEGVWLCPRCGCKPLKARVARILTWRWFEPPKGDELDHTHHRVLGTASEGEAKSELNEQNPKINEGKGQSSKESGKLLETTMIPPRPPIIRRPTREFFVKYVDLSYWHCEWLSELQMDVHHPIMLRNYFKKNDMEEPPLPEDGSTYRGRAREKVADPHNLDERFYKWGVRPEWLQIQRIIDHRSGRGGREWYLVKWRDLSYDECTWEEPDGGVFDIERYIDEYRIMRKVFMGSLCSSIGPDGTRTVVSMSKKHKPGRRSARDAAADKLVPELIRKLPPDRCLTDLKKQYITQPDFIEDTGGQLHPYQLEGVNWLRFSYGNKVDTILADEMGLGKTIQTIAFLYSLYKEGHSRGPFLVAAPLSTLINWEREFEFWAPDLYVVSYVGDKDSRAVIREHEFSFEEGAVRSGTRVMRMRSGTPVRFHVLLTSYELISIDQALLGSIDWEVLVVDEAHRLKNNQSKFFRILASYHIAYKLLLTGTPLQNNLEELFHLLHFMTPEKFHDMQGFLDEFADISKEEQVKKLHEMLGQHLLRRLKADVLQNMPSKGEFIVRVELSPMQKRYYKFILTRNFEALSCRSGGSQVSLINIMMDLKKCCNHPYLFPSAAEEAQRLPNGAYEGVGLRKASGKLELMSKMLKNLYATKHRVLIFSQMTKMLDLLEDFLDCEGYKFERIDGAVTGQMRQDAIDRFNAPDSPSFAFLLSTRAGGLGINLASADTVIIYDSDWNPHNDIQAFSRAHRIGQANKVMIYRFVTRGTVEERVTQVAKKKMMLTHLVVRPGLGGKGSCQMSKKELDDILKFGTEDLFKEGEEDKEDDHCIVYDDAAIDRLLDRSQQGLEEKALEMNDYLTSFKVAHYEKKGVMEEDEEESEEDDENREVIKQELDPADPTYWEKLLRHHFEQAQEDQSRVLGKGKRVRKQVNYSTTQEEEEEWNQAISDHDSDFSNKDEDDEEYDERSGATGGDLPVTGRRTRREREGRMPPVLSRVNGQIEVLGFNSRQRRSFLNAIMRYGLPPSDQPWNVR
sps_tr92402_c0_g1_i6	0.17334	-	-	-	psi_tr29086_c0_g1_i1	-	-	-	-	-	-	0.0	1.0	8.0	marita-specific	CGACAGGTAAGAGGCTAGGCGCAGCAAATGGTACACCTATAGCCACCTACGGACAGCGCCTCATGACCCTCAAGTCAAGTCAAGTCAAGTCAAGGATAGCTTTATTCACATGGGTATGGAATTTTCAGCATTGTACTCGTTGAATCATTGTATAGTCATTCAAGTTATAAAATGAGTTGAGACATATAAAGGTAAAAATGCGTGGTAAAGATCATTAGTTGGGGTTAGTCATCCTAATGAATGCATCAGTTCAGCTTTCAAAAATTCTTTTTGATGAAGAAACCTAGCTAGATATGGGATAACAGAGAGTCGGTAGGCTGTTGTTCTAGCGTACAAAAGTTTGTAACTATTTCTACTTGTGGAGGTGGATATACAAGTAGATAGAATAGGGTTAAGTGGATGGGTGGTGTCAGACAATATTTTACGGGAAAGATTATCACAAGATGAAAAGTGTTGTTTGACAACAAAATCTGTCAATTCGGACCGAGATAGTCCACTGGACCGTGATATTGTCCTAATACACCTGCGTAAAATGTGGTAGTCTTTGCTCCGAAGACCAGCAAAGATCACTGGGGAGCAATAAAGTAAATGGGATACAATGCAGGAGTATACAAAACGGGAAATGAGGTTTGATGGAACTTTTAAAAATCTCAATCTTGAAACATAAAAACATAATCTACGAATCTTGGTGAAAACTTTTGACATGTGCATAGACCAAGTTAGATCATGGGATAAAGTCACACCTAGGTATGCTACAGAATAAACAGAAGGAATGGGTTGGTCACTAATGTGCAAAGCAGTGCATTGCCGTTCCATCGAGAGAAAACGTTCTCCTTTGGT	without ORF
sps_tr92403_c0_g1_i1	0.110596	-	CAP-gly domain-containing linker protein 1 [Clonorchis sinensis]	75/167	-	-	smm:Smp_059130.1	hsa:7461|CLIP2, CLIP, CLIP-115, CYLN2, WBSCR3, WBSCR4, WSCR3, WSCR4|http://www.genome.jp/dbget-bin/www_bget?hsa:7461	-	-	-	0.0	0.0	28.0	marita-specific	TTCAAGAGGAGTACGAACAGATGAATCTGCGTCTTCATGAGGAAAAGAAGAACCTGGAAGACCTTCAATTTCGAATGGAAGAAGAGAATATCAATAAGTCTACTTTGGAGTTGCGCAATGCCGACGACGAGTCGAAAATATTTGAACTAGAGGAGGCTTTAATGTGTGCACGAGAAACAAATGAACACACCGAGGCTGAATTGGCTCGGGTTCGGGCCGAGTTATTCCAACTGCAGGAGCGACAAACTAGTGCGACATCAGTATCTACGATTACGGAACAGACAGGGCCACAGGACGCCGAACGATCACAAAATCTATTGAAAGAAGACGGAAAGTGTGATACACACGACTCAGAACCTCAGGTTCGGGACGCGAAAGTGGGTTCAGCCAGCAAACTTTCTTTAGACCGTGTCAATATGGTGTCCCAGGCATCAGTGGCACCCTCACAGACGCATCAGGATAGCGCACTCCAAGCCGAATGTGAAAGGCTACGTCGT	XQEEYEQMNLRLHEEKKNLEDLQFRMEEENINKSTLELRNADDESKIFELEEALMCARETNEHTEAELARVRAELFQLQERQTSATSVSTITEQTGPQDAERSQNLLKEDGKCDTHDSEPQVRDAKVGSASKLSLDRVNMVSQASVAPSQTHQDSALQAECERLRR
sps_tr92403_c0_g2_i1	0.11084	-	CAP-gly domain-containing linker protein 1 [Clonorchis sinensis]	104/167	-	-	smm:Smp_059130.1	hsa:7461|CLIP2, CLIP, CLIP-115, CYLN2, WBSCR3, WBSCR4, WSCR3, WSCR4|http://www.genome.jp/dbget-bin/www_bget?hsa:7461	-	-	GO:0005794|Golgi apparatus	0.0	0.0	30.0	marita-specific	GGTACTTCTCATGCAAACCAAACTTTGGACTTTTCTCTTTAGCATCCAAACTGTTCGGACCAGGAACCCGTTCCGGATTAGCTACATCAACAACACCACAACACCGGCGAAGTCAAGAATCACTGGTATCCTACTGTTCCAACTTGAGTTCCGTTTCCCGCTCATACCGAGCACAGTACATGCCTGGAGGCCAGATAAATTCAATTGTCCGAGGCAACACACCCAATGTTCGACGTCCGGTATCGGTAATGGCTTCGCCAAATTCTAAAGAAAAACAATCGACTATACAAAATCTACAGCGTCTTGTCAAAGAAAAGGAGGATCATATCAGCCAACTTCTACAAGAACGCGAAATTGAACGGTCTGATTTGGCTAGGGTCACACTCGATCGTGAAATGGCGGAATCCCAGATTGTCAATCAACGCACTCAAATTGAACGGTTGAATCAGCAGTTACAAAGTATGGAGGCCGCCCATCAGCTACTTCAAGAGGAGTACGAACAG	XYFSCKPNFGLFSLASKLFGPGTRSGLATSTTPQHRRSQESLVSYCSNLSSVSRSYRAQYMPGGQINSIVRGNTPNVRRPVSVMASPNSKEKQSTIQNLQRLVKEKEDHISQLLQEREIERSDLARVTLDREMAESQIVNQRTQIERLNQQLQSMEAAHQLLQEEYEQ
sps_tr92403_c0_g3_i1	0.175049	-	CAP-Gly domain protein [Fasciola hepatica]	63/94	-	-	smm:Smp_059130.1	hsa:6249|CLIP1, CLIP, CLIP-170, CLIP170, CYLN1, RSN|http://www.genome.jp/dbget-bin/www_bget?hsa:6249	GO:0031116|positive regulation of microtubule polymerization	GO:0008017|microtubule binding	GO:0035371|microtubule plus-end	0.0	0.0	18.0	marita-specific	ATTTGGACGATGCCCAGCTATCAAATGCGGAAAAATATTTATTTTGAGCAAGATATGTAAACGACGATCAGCGAGTTCATGCATTGGGGTTGAATTCATGGATCTGTCATTTATCATAACAGAAGAATGACATGCGGTTCAAGACTGGAACAGAAAAGTGCTGAAATGCTTGCAATTGGAATTTAAATAAGTACTTTGACTGAACTCAGTGTGATCTCGGAACGTTTCGGATGAACCCGCTATGGAATCGTAATCAAGTTACGATGTACTTGCAATGAAATAGACTATTGAATTAAATTAGTAAAACCCACTATGAAAGTCAGAATCCAATTGAGCGAGACGAGTCAAAGTTAGTATTTAGCATTAAATGTATTTTATACCATCGAAATAATTAAACCCAAGCTCAGGATTTGTTCCGCTGTTGGACATGCTCATTGATAAATGTAAATCGAACACAGTACGGACCAATTCGGCAACCTGATTGAACAACAATGTAAGTCTTTTATCCAAACAACCATTGCCCGAGATTACGGTGAAAGTTCACTTGAATTCATCACAAACAGTGGTGACGAATGTCCCGTCTGGGGAAGATGCCAATGAAGTTCCTCAAGCAGTTTCACCGAAAAACGAGTTCACAGTGGATTCAAATAGTCCTAAGTCTTCGTTAATTAACGGTTCACCAGTGCCCACGACAACCGAAACCTATGGATTTAAAGTCGGTGATCGGGTTCAAGTGTCTGGGGGGCGTACTGGCGTTTTACGATTTCTAGGACCAACAGAATTCGCTGCCGGAGAGTGGGCTGGCATTGAACTAGATGAACCTCTAGGGAAGAATGATGGATCTGTCGGTGGCAAGAGGTAC	EITVKVHLNSSQTVVTNVPSGEDANEVPQAVSPKNEFTVDSNSPKSSLINGSPVPTTTETYGFKVGDRVQVSGGRTGVLRFLGPTEFAAGEWAGIELDEPLGKNDGSVGGKRY
sps_tr92403_c1_g1_i4	0.154541	-	-	-	-	-	-	-	-	-	-	1.0	5.0	1.0	cercaria-specific	CCGATCAACTATCCCGTCTGATGGAAGAGAAAGCCGGTGCTGAGTCACAGGTGGCGTTTCTCAATTCGATCATTGTGGACCTGCACGAGAAAAACCGTGAACTTGAAGAGCGTGTTCGGAACATGCTGCTACTGGAGGATAATCCCAGGATATAGTGGTATTGGTCTTCTCCCCCTGGTAGATTGCTGACCCATATGGAATATGTCAATGATGTCGTACTGCTCAGCGAAGACCCAGCAGAGTACAAAACAAGACCACCGTTCAACGTCCGCCTCGTCCTTGGTGTGACAACTGCCTTGTGTTTGACTACCACGAGACCGAAGCGTGTCCGAACAAGCCAGATGTGATTGGGAACGGCTACAGACCACGCAAGAAGAAGCTTAGTGCGCTCGCAGCTCAGTCACAGTCCGACCGTCTGTATTGCGATGTGTGCGGTGTATTCGACAGTCACAGCACGGAGAATTGCACGGATAAACAAACTTTTTGAACCCATGTTCGGAATTCGGATCGCTCAAGGCCCGGTTTCGAAAGTCGAATCGCGCTGACAGCTCACCTATACTTCTTCAGTCTTTCTAGATGTACTACTTGAACGCCACAGCAATCGGTTACCAAGTTGGATAAAAACAGCACCACACCTTTCTTATATTATGCATATAGTACATAACTCGGTCATTTTCTTCATTGTGAATAGTGGCACTACCATGACCATATTGGC	without ORF
sps_tr92403_c1_g5_i1	0.1521	-	hypothetical protein CSKR_779s, partial [Clonorchis sinensis]	55/136	-	-	smm:Smp_059130.1	No hit	-	-	-	6.0	18.0	4.0	cercaria-specific	CCGAGTTGCCTGACGAGGATCCTGCTGGGCTGGATAAACCGTCCTTGTTGCAACAGTTAACCGATCAGCAGGCTGCCTACGAGCAACAGCTGGAACAGTTACGGGCGTTGGAATCGGAACGTGATGCGGCTGTGGAAACTCAGCGTGCGTCCGGAGATCGAATCCAAGTTTTGGAAGGAGAATTAGCGGCGCTCCGCAATGAACTTGTTTCATCCGCACAGAAACAAGAGCAATTGACGGAAGAATTGAAGCAAGCTAATACGACAAGGGACCAATTATTAAGCGAGCTGTCTCAGTTGTTGAACGAATTACCCCTGCCGGTCGTGACTGGTCCCAGTGGCGATGATGGATCCACACCAGATTTGTCGCAGGATATTCGACTTCGCATCAAACTACTGGGAAAACAAGTAACGGAGGCTGAAGCGAACCGTGATGCGTTGGAATCTCGGGTGGAGACGCTTCTGCGTGAACGTTCAGATCTGGAGCGGGAGTTGACCGTGCTCACCGCGTCTCAACCCAGTCAAGATACTCAGCAAGACGTCGCTAGCATTTTGGAACAGTTGGAATCTGCACGACAAAAAATGGGAGCTTTGGAAGTCAGCACGTCAGCTGCGCTCAAAGATCTGGAAGTCAAATCGAACGAACTGGAACGAGTACAGAAATCTTTGGATGACACTCTTTTGGAGCGAGATCAACTTCAGAAAGCACACCAACAGACGATGGC	XELPDEDPAGLDKPSLLQQLTDQQAAYEQQLEQLRALESERDAAVETQRASGDRIQVLEGELAALRNELVSSAQKQEQLTEELKQANTTRDQLLSELSQLLNELPLPVVTGPSGDDGSTPDLSQDIRLRIKLLGKQVTEAEANRDALESRVETLLRERSDLERELTVLTASQPSQDTQQDVASILEQLESARQKMGALEVSTSAALKDLEVKSNELERVQKSLDDTLLERDQLQKAHQQTMA
sps_tr92403_c1_g8_i2	0.37915	-	CAP-gly domain-containing linker protein 1 [Clonorchis sinensis]	249/543	-	psi_tr82043_c0_g1_i2	smm:Smp_059130.1	hsa:6249|CLIP1, CLIP, CLIP-170, CLIP170, CYLN1, RSN|http://www.genome.jp/dbget-bin/www_bget?hsa:6249	GO:0031116|positive regulation of microtubule polymerization	GO:0008270|zinc ion binding	GO:0016021|integral component of membrane	4.0	8.0	8.0	shared	AATGGTGAAACACAAAACGGACGCAAGTAGATTTAGGGACTTATCGCACGGATTTTATTTAACATTTTGTTTGCAATTACCGAGACATGCTAACAGAGAAAGGAGGCATCCCCACACTCTCTGCGGAAGCTCTTTCTATTGGAGATACTGTTTTTGTTGGTAATGACAGTGATAGAGTCGGTAAAGTTGCTTTTATTGGGGAAACTCAATTCGCTAGCGGTGAATGGATTGGTGTTGTACTGTCGGCACCTAATGGGAAGAACGATGGATCGGTTGCTGGAATTAGCTATTTTAAATGTAAACCCTTGCACGGAATTTTCTTAAAAAGGCAAAACGTGCGGTTGGCAACTCAAAGCGCTATTGGCGCTCAAAATACCCCGTCTGGAGAATGTGTAGATGAAGTCCCTCAGGCAGCTTCATTGAAAAACAATGAAATGATCGATTCAAGCAGTGCTAAGTCCTCGCTGGTCAACAATTCACCCGCGCCTTCTACAACCCAATCCTCCGCGTTTCAAGTTGGTGATCGGGTACAAGTGTCTGGGGGGCGTACTGGTGTGTTGCGATATCTAGGACCTACCGAATTCGCTGCAGGAGAGTGGGCTGGTATTGAATTAGATGAACCCCTAGGCAAAAATGACGGATCTGTCGGTGGCAAGAGGTACTTCTCATGCAAACCAAACTATGGACTATTTTCTTTATCATACAAGCTTTGTGCACCAGGAACCCCATCCGGATTAGCTACATCCACGACAGCACAAAACCGGCGAAGTCAAGAATCACTTGTATCCTACTGCTCCAACCTGAGTTCCGTGTCCCGCTCATATCGAGCTCAGTACACGCCTGCAGGCCAGATGAATACAATTGGCCGAGTCAACACACCTAGTAACCGGCGTCCCGTATCGGTACTCTCTTCACCAAACACGAAAGAGAAAAACTCAACCATACAAAATCTACAGCGTCTTATCAAAGAAAAGGAGGATCACATTAGCCAACTTTTGCAAGAACGTGAAATGGAGCGGTCTGATTTAGCTCAGGTCACACTGGATCGTGAAGTGGCAGAATCGGAGGTTATCAATCAGCGCGTTCAAATTGAACGATTGAATCAACAACTTCAAAGTATGGAAGCCGCTCATCAACTACTTCAAGAGGAGTACGAACAGATGACTTTACGTCTTCATGAAGAAAAAAAGAACTTGGAAGACCTACAGTTTCGAATGGAAGAAGAAAATATCAACAAGTCCACTATGGAGTTGCGCAATGCAGATGATGAGTCGAGGATATTTGAACTGGAGGAGGCTCTGATGAGTGCGCGCGAAACAAACGAACGCACCGAGGTGGAACTGGCTCGAGTTCGATCCGAACTGCTTGAACTGCAGGCGCGACAAGCCAACGCGGCGTCCGTATCCACCAACACGGAACAAACTGCATCAAAGGCGGCCGAAGGTTCGCAGAATATATTTAAAGGAGACGAAAACCCCGCTGCGGAAGGCTCAGAACCTCAGGTTCGGGATGCTAAAGTCGGTTCAAAAAGCACATTATCTTTTCACCGAGTCAATATGGTGTCTCAGACCTCGGTGGCACCCACGCAAACGCATCTGGACAGCGCACTCCATGCCGAATGTGAAAGGCTACGTCGTGAACTGGCCGATCGGGAACGAATTGCCGAGAGTGCACTGAAACGTCAGGCAGATGTGCTCCAAGTGGTCACAGCTGATTTCGAAAAGCAATTGGCCGATTTGAACAGTCAACTTCTGTCTACCTCCAAGGAACTTGTCAATTCCAGGGAGGAGTGCAACACGCTAAAGGAAGAAATGAAAGCCACAACAGCTCAGCTTCAAGAAGAACTTCACCAGCTGAAGATGAAATATGCCGAGGAAGAGAGCAAAGCCAAAGAGAAACTCGCTTGCTATGAGAAGCATATTGAAGCTCTGACTGCTACATTGGAAACGGAAAAGGGTAAGACTTCTTCAACCGTCCTAGAACAATCCATGGCCTTGCGAAAATTGGAGGAAAAACTGAAGACAACGGAGCGGCAATTGTTGGAGTATCAGATACGCACCATATAACATTGAATTCGAACACAGACCGACAGACAGACAGACAGACAGACAGACACACTTTGATTGACTGACTAACGGACAGATAGATTCACAAGCTTATGTAGTTATTTAGTG	MLTEKGGIPTLSAEALSIGDTVFVGNDSDRVGKVAFIGETQFASGEWIGVVLSAPNGKNDGSVAGISYFKCKPLHGIFLKRQNVRLATQSAIGAQNTPSGECVDEVPQAASLKNNEMIDSSSAKSSLVNNSPAPSTTQSSAFQVGDRVQVSGGRTGVLRYLGPTEFAAGEWAGIELDEPLGKNDGSVGGKRYFSCKPNYGLFSLSYKLCAPGTPSGLATSTTAQNRRSQESLVSYCSNLSSVSRSYRAQYTPAGQMNTIGRVNTPSNRRPVSVLSSPNTKEKNSTIQNLQRLIKEKEDHISQLLQEREMERSDLAQVTLDREVAESEVINQRVQIERLNQQLQSMEAAHQLLQEEYEQMTLRLHEEKKNLEDLQFRMEEENINKSTMELRNADDESRIFELEEALMSARETNERTEVELARVRSELLELQARQANAASVSTNTEQTASKAAEGSQNIFKGDENPAAEGSEPQVRDAKVGSKSTLSFHRVNMVSQTSVAPTQTHLDSALHAECERLRRELADRERIAESALKRQADVLQVVTADFEKQLADLNSQLLSTSKELVNSREECNTLKEEMKATTAQLQEELHQLKMKYAEEESKAKEKLACYEKHIEALTATLETEKGKTSSTVLEQSMALRKLEEKLKTTERQLLEYQIRTI
sps_tr92404_c0_g3_i1	0.410645	-	No hit	No hit	psi_tr84463_c6_g16_i1	-	No hit	No hit	-	-	-	2.0	0.0	1.0	rediae-specific	TATTCAAACCACATAGTTCATATAAACAACCACATTGTGTGAAAGGTGGGGTGAATGCAGGATTGTCGTTCAGAATGGGAAAATATGAAACGACAATGCATGACGAGACATGTCACTACAGAGGCCCCCCTCAGAAATCCAGTGGGAATACAGGGTTTCGAAACTGTCAATGTGGTTGTGATGGCTGTTGGGGAAACGTCAATGTTATGTTCAGTGAGTGGCGACGAGGTGGACCAACAAAAACGCGAGAGGTCGTCTGGGGGTCCTTCTTCTGTACTGCTTGACGTTCAGCCATCGAGGTACGTTCCGAGTGGTAAAAGACGTGCTCCATGCCTTTCACCTGGATCGACGAGAAAGAAACGACGAGCAAAGCCGTTCTCCATGACTTCAACTCGTGAATCCTTAACGTGATCCTGTCGCTGAGTCGCGACGCGCTGGAGAACAAAGTCGGGTGTCGTCAGGCGTGCATCAGGGGTGATCGTCCATGTGTCCCGTTTCGATCCTGTGCGTTGTCCTGCGAGTATTGACATCCGATTGGGTCCTCACGAATCTTCGTCGCTCAGTGCGTGGTCGCTTGATCCGATACGCGTGTGCGACCACGCGGCGACACCTATGGCAGTGCAGAGATTTATTCAAAAGGAACGAATACCTTACCGAATCACCATAGAGTGGCGGTGTCGCCAAGTGTATAACTGCAACTTGCTGTCCATGTGGGAATCTTGCAAGCGGGTTAGTAATTTGACGAATATTTGAAGGTTTTTGTTTTTTGCTTTTTTTTGTGTAAGCGAGATACGTGCTCGCCACAGCGGAAAAGTAAGAAAACAAACATGGCAAACATGTACGTGGGGTTATATACAATGGGTAATGAACGTACATGTGCGATGTGGTTAAAAATGACATACATGAACGTAGTCCGAAAAACGTACGGGTTTGCGGACTACTCTACCCCTGCTATTCTGTTCTACCGGTGGAGGGGGTGGAGAAGGAATGGGTAGTGCTGAAGAGGGTTCAGGAGTAGGGGGTGCAGAGACCGGCAATGACGAGGAAGGTGTGGCAGGGGTCGTGACGGCAGTCGGCGGCCCTATATCTTGTCCTTCACTTAAAAATGCCGGTTTAAGTCGATCAATCGAAACGGTGTCGCGACGACCGTTGTGATCGATGATGAAAGTTTTCTGCCCTCGACGAAGGACTCGATGGGGTCCTGTATACGGGGGTTGAAGCGGCGAACGTGTGCCGTCTACACGAAGAAAAACGAAGGGTTGCGACTCTAGTCCTTGATGGACATATACGGGAGTCGCTTGGGTACGCGATGGCGGTGGTCGCAGCAGTCGCATATGATGCTTTAAACGTGCGACATAATCACCGTAATTAAAATTGCCATCTGGTTGCGGTGAGACTAGTTCACCTGGTAAACGCAGAGTGCAACCGTAAAGAAGTTCAGAAGGCGTCGCCTGAATATCAGGTTTGACTGTGTTCCTTAACCCTAGTAGGACTAAAGGAAGTACTTCTGACCATGATGGGTTTTCATACGCACGGATAGCAGCTTTGAGCTGTCTATGTAGACGCTCTACCATGCCGTTGGCTGACGGATGGTAAGCTGTGGTGCGGATGTGTTTACATCCGAAAGCATCGAGTAGCTTAGAGAAGGCTCCCTCGAAGTGTGATCCACGATCCGTGGTGACTATGGCGGGGCATCCATACTGTGCGATCCAACGTTCGAGAAAAGCACGTGCTGTTGTCTCGGATGCACAGTTATGGATTGGGATGGCTTCTGGCCAACGTGTGAAACGGTCAACGCAAGTCAGGATGTATATGAAATCACCTGACCGCGGAAGAGGACCAACTAAGTCTACGTGCACGTGATGAAGACGTGCATCAGTACTAGGAAAGGTGCCTAGGGGTGACTTAGTATGACGGTTCACTTTGTTAAGTTGACAGTGTACGCATGTGCGGGTCCATTCTCGTACGTCACGATTGATCTTGGACCATACGAAGCGTGAACTTAAAAGTTTAACGGAAGCGCGTGTTCCTGGGTGTGCTAATGAGTGTAAACTCTCGAAGACTAGTCGGCGAAAAGGTTGCGGGACTATGGGGCGTGGCGAACCTTGCGAAACGTCGCAGAGTATGGTCCCTTCAGCATTTGGTAGCTGTACTGGTACAATTTGGAGTGAGCTTGATTGGCGTAGTTGCTCTAACTCCGGGTCTGAAAGTTGTGCAGTGGCCAGGGCTGATAAGTCAATCGAAGGGTATGCTTCGCATGCGAGCGCGTGAATCCGAGAAAGTGCATCGGCGACAGGGTTCTGATCACCTGAAACATGACGTATATCGGTCGTGAATTGCGCGATATAGTCGAGGTGTCGAGATTCTCTGGGAGAATACCTGTCAGAAGTGGAACGCGTTGCGAAGATGAGC	MKRQCMTRHVTTEAPLRNPVGIQGFETVNVVVMAVGETSMLCSVSGDEVDQQKRERSSGGPSSVLLDVQPSRYVPSGKRRAPCLSPGSTRKKRRAKPFSMTSTRESLT
sps_tr92406_c0_g1_i1	0.169434	-	-	-	-	-	-	-	-	-	-	0.0	0.0	17.0	marita-specific	TTTGATTCACATTATAGTGGGTGTTTAGAAAGGAAAAATCTACTTCCTGCACTACAGCACTTGGGCTGTAAAGCCAGCGAAGATGAAGTAACCGCTGCAATTAAAGCAGCTGAAATAGGTGATAAAACCAATGAAATAAGCTTGCCAGATTTTAAAAGGATTTATCAAGAATTATGCAAACACGATCCCCGTTTAACCACAATCGAAAATGTGTCAACGAAGTCTCATTTATTTCAATACGGATCCTCAGGAAATTGTGTTGTAGATGATACATTGCACAGTGTCAGTGAAGATGAACAAATTGCTTTTTCAAGTTGGATGGAACGAAATCTGAAGGACGATCATGATTGTAGCACATACTTTCCTTTTCAAGAAGATGGCGGTGATCTGTACACAAAATGTAGTGATGGAATATTGCTTTGGTGATCTAAAAATATGGAGTTCACGTTTTCAAGAATTATTTCAATAGATATTGAAGCGATAAAATGTTGGTCACTGGCGTGAAAATTACATCTTAGTGACTACTAATGCGGCCACATGCCTGCAGGACTAAATAAAAACAATTTGCATAGCAACAGGTTACAACGTGTGCCTGTGGATTTCTGTATTGTACCCGTATTTTCGTGTGATAATTCTCAGTCATATGACAACAGTTTCTGGAACAGATGATAATCTGAAGACTTGGAAATATTCGGTTACTGCCTACCCGTGTACCAACCGTAAATCGTGAAATACTTAATTTACAAAGTAGCAATTTCTCAAAAAATACAAAAACACGTGTTTTGCTTTGTTGTTCATCTGCTTACTTTTGATATGTTGACG	without ORF
sps_tr92406_c0_g2_i1	0.163574	-	hypothetical protein T265_00153 [Opisthorchis viverrini] KER34309.1 hypothetical protein T265_00153 [Opisthorchis viverrini]	170/252	-	-	smm:Smp_149130	hsa:5358|PLS3, BMND18, T-plastin|http://www.genome.jp/dbget-bin/www_bget?hsa:5358	GO:0051017|actin filament bundle assembly	GO:0051015|actin filament binding	GO:0005829|cytosol	0.0	0.0	48.0	marita-specific	TTTGATTCACATTATAGTGGGTGTTTAGAAAGGAAAAATCTACTTCCTGCACTACAGCACTTGGGCTGTAAAGCCAGCGAAGATGAAGTAACCGCTGCAATTAAAGCAGCTGAAATAGGTGATAAAACCAATGAAATAAGCTTGCCAGATTTTAAAAGGATTTATCAAGAATTATGCAAACACGATCCCCGTTTAACCACAATCGAAAATGTGTCAACGAAGTCTCATTTATTTCAATACGGATCCTCAGGAAATTGTGTTGTAGATGATACATTGCACAGTGTCAGTGAAGATGAACAAATTGCTTTTTCAAGTTGGATGGAACGAAATCTGAAGGACGATCATGATTGTAGCACATACTTTCCTTTTCAAGAAGATGGCGGTGATCTGTACACAAAATGTAGTGATGGAATATTGCTTTGCAAAATCATAAATTGTTCCTCCCCTGGAACAATTGATCAACGAGCAATGAATATTGGAAAGCAACTAACAACTTTTCAAATGCACGAGAACATTACACTGGCACTGAACAGTGCCAGAGCGATCGGCTGCAACGTAGTCAATATCGGAGCAGGAGATATTTTAACGGGAACCAAACATTTGTTACTTGGCCTTCTTTGGCAAATAATCAAGATTGGTCTTTTGAAGCAGATCAATGTTGTTGCACATGCAGAGTTGGCAACGCTTCTTGAAGGGGATGAAACAATTTCAGATTTTGCGAAACTATCTCCGGAAGACATTCTAATACGTTGGGTTAATTATCATCTA	FDSHYSGCLERKNLLPALQHLGCKASEDEVTAAIKAAEIGDKTNEISLPDFKRIYQELCKHDPRLTTIENVSTKSHLFQYGSSGNCVVDDTLHSVSEDEQIAFSSWMERNLKDDHDCSTYFPFQEDGGDLYTKCSDGILLCKIINCSSPGTIDQRAMNIGKQLTTFQMHENITLALNSARAIGCNVVNIGAGDILTGTKHLLLGLLWQIIKIGLLKQINVVAHAELATLLEGDETISDFAKLSPEDILIRWVNYHL
sps_tr92406_c2_g2_i1	0.188721	-	Plastin-3 [Clonorchis sinensis]	192/209	-	-	smm:Smp_149130	hsa:5358|PLS3, BMND18, T-plastin|http://www.genome.jp/dbget-bin/www_bget?hsa:5358	GO:0051017|actin filament bundle assembly	GO:0051015|actin filament binding	GO:1990357|terminal web	0.0	2.0	0.0	cercaria-specific	TTTTCAAATGCACGAGAACATTACCTTGGCTCTGAACAGTGCCAGGGCAATTGGATGCAACGTGGTCAACATCGGAGCTGGAGATATTTTAACTGGAACCAAGCACTTGCTACTTGGTTTACTTTGGCAAATAATTAAGATTGGACTTTTGAAGCAAATCAATGTTGTTGCGCATGCAGAATTGGCAACGCTTCTGGAAGGCGACGAAACTATTTCAGATTTTGCAAAATTGTCTCCCGAGGATATTCTGATACGTTGGGTTAATTATCATCTACAGGGCACAGAAAGTGACACGCGAATGCATAATTTCACAATGGATGTTCGAAACTGTGAAGTATATGCGTACCTGGTGGAGAAAATTGCGCCACAGGAAAAGAAACAATTCATGCATTCCACGAGGGCTATATTGGATGCTGTAGACCTGGTTCAAAGGGCCGAAATGGTTTTGCAAAACGCTGAGATGCTGAATTGTCGCGTATTTGTCCGACCACAAGACATAGTCAGCGGTTCGCAGCGTCTTAATTTAGCGTTCCTTGCCAATCTGTTCCACGGGTATCCTGCTTTAGAGAAACCGCCAGATGTGGAAGAAAAAGTCGCGCAAGTTGAAGAAACGCGGGAAGAAAAAAGTGAGTGCACAGATCAACACTGCTGCTGTGCCCCGTGCTTTCCAAACAATTTTAACGGTAAAACAATCTCTAATTTCCTGAAGTGTTATATCTATTTCAATGTTTATTCTTCTCGTCTTTCAGAGGCGAAATACTTTTTAAAATCATTAACTGGAAACTATGCAACGTATGATTTGAGTAAACAAGTCGCTCTACTTCCCACACCAGGTATTTATACTCCTTATATTTCACCATACTGATCAGCTCAATAATTTCTGAATGTAGCTTTCTTAACTCGCCTAAATATA	XFQMHENITLALNSARAIGCNVVNIGAGDILTGTKHLLLGLLWQIIKIGLLKQINVVAHAELATLLEGDETISDFAKLSPEDILIRWVNYHLQGTESDTRMHNFTMDVRNCEVYAYLVEKIAPQEKKQFMHSTRAILDAVDLVQRAEMVLQNAEMLNCRVFVRPQDIVSGSQRLNLAFLANLFHGYPALEKPPDVEEKVAQVEETREEKSECTDQHCCCAPCFPNNFNGKTISNFLKCYIYFNVYSSRLSEAKYFLKSLTGNYATYDLSKQVALLPTPGIYTPYISPY
sps_tr92406_c2_g2_i2	0.373291	-	hypothetical protein T265_00153 [Opisthorchis viverrini] KER34309.1 hypothetical protein T265_00153 [Opisthorchis viverrini]	455/651	psi_tr78532_c0_g1_i1	psi_tr78532_c0_g1_i1	smm:Smp_149130	hsa:5358|PLS3, BMND18, T-plastin|http://www.genome.jp/dbget-bin/www_bget?hsa:5358	GO:0051017|actin filament bundle assembly	GO:0051015|actin filament binding	GO:0032432|actin filament bundle	1.0	9.0	6.0	cercaria-specific	ATAAATGGTTTAGTAAAATATTTTTTACTTTAATAAAAAACTATAGAATTGTTTTAATGCATTAGTTAATATTTACCTATTTGTTGCATAAATGAACATTATAGCTGTTATCGCGGATGGATACAAAACGGGATAATACCAACAACAAACTGAGTGAACTACTGAGAACATTCCAAGCGTTTGATTCACATTATAGTGGGTGTCTAGAGAGAAAGAATCTACTACCAGCATTACAGCATTTAGGATGTAAAGTCAATGAAGACGAAATAAATGCTGCGATAAAAGCAGCTGAACTTAGTGAGAAAACAAATGAAATTACTCTACCAGATTTCAAGAGGATTTACCAAGAGTTATGCAAACATGATCCCCGTTTGACAACTATTGAAAATGTATCAACAAAGTCTCATTTGTTTCAATATGGATCTTCAAGCAACTGTGTAGCTGATGATACTTTACACAGTGTTAGTGAAGATGAGCAAATAGCATTTTCAAGTTGGATGGAACGCAATTTAAAGGAGGATCGTGATTGTGCTGGATACTTCCCTTTTCAGGAGGATGGCGGTGATTTGTACGCAAAATGCAGTGACGGAATTCTTTTGTGCAAAATCATCAATTGTTCTTCTCCCGGGACGATCGATCAGAGAGCAATGAACATCGGCAAACAGCTCACAACTTTTCAAATGCATGAGAACATCACCTTGGCTCTGAACAGTGCCAGAGCAATTGGATGCAACGTTGTCAATATCGGAGCCGGAGATATTTTAACTGGAACTAAACATTTGCTACTTGGTTTACTTTGGCAAATAATTAAGATTGGACTTTTGAAGCAAATCAATGTTGTTGCGCATGCAGAGTTGGCAACGCTTCTGGAAGGCGATGAAACTATTTCAGATTTTGCAAAATTGTCTCCCGAGGATATTCTGATACGTTGGGTTAATTATCATCTACAGGGCACAGAAAGTGACACGCGAATGCATAATTTCACAATGGATGTTCGAAACTGTGAAGTATATGCGTACCTGGTGGAGAAAATTGCGCCACAGGAAAAGAAACAATTCATGCATTCCACGAGGGCTATATTGGATGCTGTAGACCTGGTTCAAAGGGCCGAAATGGTTTTGCAAAACGCTGAGATGCTGAATTGTCGCGTATTTGTCCGACCACAAGACATAGTCAGCGGTTCGCAGCGTCTTAATTTAGCGTTCCTTGCCAATCTGTTCCACGGGTATCCTGCTTTAGAGAAACCGCCAGATGTGGAAGAAAAAGTCGCGCAAGTTGAAGAAACGCGGGAAGAAAAAACTTATCGTAACTGGATCAATTCGATGGGCATTACACCAAATGTGAACTATCTGTACAGTGACCTCACGGATGGTATTGTACTTCTGAAGTTGTTCGATGCAATCAAGCGGGACACGGTGGACTGGAATTATGTGCATTCACAGTTGTGCCCGACGCAGGCAAAAGCAAATTTTCAAAGATTGGAAAATTGCAACCATGTAATAACGTTGGGACGGAGAGCCGGTTTCAGTCTTGTCGGGGTCGCCGGAGCTGACCTATGCGAAGGGAAACGTTTGATGACATTGGCCCTCCTATGGCAGCTCATGCGAGCATATACACTTTCAATTTTGGCGCGACTGGCAGAGGTGCAAACAAACAAATCCGGCAGAGGTCGCAAAAGTGCATCAAACCCAATAGCAGAAGACGAAATTATCGCTTGGGCCAATACGAAACTCAAAGAAGCCAGAAAGTCATCCAGGATTTGCACTGATCAGGGGTTTTCAGATCCGAATTTGGCCACCGGTTTGGTCATAATCGATCTGATCGATGCAGTTCGCCCGGGATCAGTGGACTATAATGCTGTGCTACCGGGAAAATCAAAACAGGACCAACTCATTAACGCTCAATATGCAATTCCACTAGCACGAAGAATTGGCGCCTCTGTGTACGCCGTCCCCGAGGACATTGTGGAACTAAAGGCTAAAATGATCATGACCATTTTTGCTTGTCTGATGATTGTTGACCTAGAAGGCAAACGTAAACATGAAGACTGCAGTAAAACTGGCGGCAGTCCGAAAGCCGACATTGCCAATACCGGGAAGAATGCGGCTCGGGCACAACCACAAACACCGTCAGCGAACTATAAAGCAGAGCTAGAGAAACCAAATTATTTGTGCATTAGTGGTAAAAAACATAT	MDTKRDNTNNKLSELLRTFQAFDSHYSGCLERKNLLPALQHLGCKVNEDEINAAIKAAELSEKTNEITLPDFKRIYQELCKHDPRLTTIENVSTKSHLFQYGSSSNCVADDTLHSVSEDEQIAFSSWMERNLKEDRDCAGYFPFQEDGGDLYAKCSDGILLCKIINCSSPGTIDQRAMNIGKQLTTFQMHENITLALNSARAIGCNVVNIGAGDILTGTKHLLLGLLWQIIKIGLLKQINVVAHAELATLLEGDETISDFAKLSPEDILIRWVNYHLQGTESDTRMHNFTMDVRNCEVYAYLVEKIAPQEKKQFMHSTRAILDAVDLVQRAEMVLQNAEMLNCRVFVRPQDIVSGSQRLNLAFLANLFHGYPALEKPPDVEEKVAQVEETREEKTYRNWINSMGITPNVNYLYSDLTDGIVLLKLFDAIKRDTVDWNYVHSQLCPTQAKANFQRLENCNHVITLGRRAGFSLVGVAGADLCEGKRLMTLALLWQLMRAYTLSILARLAEVQTNKSGRGRKSASNPIAEDEIIAWANTKLKEARKSSRICTDQGFSDPNLATGLVIIDLIDAVRPGSVDYNAVLPGKSKQDQLINAQYAIPLARRIGASVYAVPEDIVELKAKMIMTIFACLMIVDLEGKRKHEDCSKTGGSPKADIANTGKNAARAQPQTPSANYKAELEKPNYLCISGKKHX
sps_tr92407_c0_g1_i1	0.097168	-	hypothetical protein D915_09319 [Fasciola hepatica]	119/145	-	-	smm:Smp_074080	hsa:51701|NLK|http://www.genome.jp/dbget-bin/www_bget?hsa:51701	GO:0000165|MAPK cascade	GO:0004707|MAP kinase activity	GO:0005634|nucleus	0.0	0.0	52.0	marita-specific	CAGCCCGGACGATTTGGAACACTGCCATCCGGACGCGTGTTGTTTTGTGCTATCCGCGAGACCACGTCACGCCAATACGTCCATGCTCTATGCTCTGGCACCTGACGTGAATGAGATGACCGTACACCTGTTAAGCAGTATGCTCAAATTCAACCCGCATCAACGCATTTCAGCCGCCGATGCGCTTAACCATCCATTCCTAGAAGAGGCACGTCTACGCTATCATTCATGTATGTGTTCATGTTGTCATGACGTGGTTCCATCGATCAATGTGCATGTAGCAGCCGCATCAGCAGACCCGATCGGGGCGTTCTGCTGTGCTCCATCACCGTCCACCTCATCATGCGCGTCATCCACCTTATCCACGGACTCCACACCTAGTACACCGAGCAAATTTAGCTCACGATACGAGCCCAAGACCGCGGCCAATGCGTTGT	XSPDDLEHCHPDACCFVLSARPRHANTSMLYALAPDVNEMTVHLLSSMLKFNPHQRISAADALNHPFLEEARLRYHSCMCSCCHDVVPSINVHVAAASADPIGAFCCAPSPSTSSCASSTLSTDSTPSTPSKFSSRYEPKTAANALX
sps_tr92407_c1_g3_i1	0.327881	-	Serine/threonine-protein kinase NLK2 [Schistosoma haematobium] KGB32431.1 Serine/threonine-protein kinase NLK2 [Schistosoma haematobium]	325/384	psi_tr82634_c0_g2_i1	psi_tr82634_c0_g2_i1	smm:Smp_074080	hsa:51701|NLK|http://www.genome.jp/dbget-bin/www_bget?hsa:51701	GO:0000165|MAPK cascade	GO:0004707|MAP kinase activity	GO:0005634|nucleus	18.0	40.0	10.0	cercaria-specific	CATACACGCTACCCTCGTCGTGCTGCCCTTGTGCTACGGTGGTGGTTGTCCGATGTCTGACTGCCTGACTCTGGTGCTGTGTCAATGACGGTACGCGCGCAAGCACTGCGGCTACCATATAAATTTGTCTGAGCAGCGAGACGCGCGCGCCTGCACAGCTCCTCCTCATCCTTGTCATTTCATCTATCTTTTCCTTTTGAGCTGACTGCGAGCGTCTCTTTCGCTCATGTCTTTCTCATCCGCATCACCGCCATCATCATCCTCCTCGACGTCATCGCCATTTTGCGGCGCGGTTCTGGTAACTAGGCTGTTGTGCTGAGTCGCCCACATCTGCTCAACCAGCCCTCGATCTCCAGGGAAAGCAAGATCTCATTCTCCTGTGCGTGTGTGTGTGCATTCGTGTTTCATTGCCGTGGATCCTTTTAAATCATACATCGTCATGTCGACAACGGTTGTCGGGCATCGTCCCTCTTCGCACCGCCCATTTCGTAACCTGGTCCAAGTCGGCTATTCATCTTCACCCAGGACATCAGCGTCGCAGACGGAAACACCACGCGAGGAAGCGCTGTTAAGCATTTCGATCGGTTCCAGCATCACAGGATTAGGCTCGATCAAGCCCTTCTTTCTACCACCTCGCAATCAGAATGATGCCACATATGTTTCCGTGGAGAAAGGTCTCGGCTATGGGGCTTTCGGAGTGGTCTGGTCTGTGATCGATCCTCGAGATGGTCAAAAGGTTGCTCTGAAACGTATTCCACGTGTATTTCACAACCCAATCACAGCCAAACGGGTCTACCGAGAGTTGAAGATGCTATCCTGTCTCAAACACGATAACATTGTCAACCTGATTGACGTGGTCAAATCGGACACCTATTTCAACTTTGAAGAAGTATATTTCCTGTTCGAGCTGATGCAAACGGATCTGCACAAAATTATTGTCTCTCCCCAGCCGCTTTCATTGGATCACGTGAAAATTTTTGTCTATCAAATTCTTCGAGGTCTCAAGTATTTACACTCGGCGCGCATTGTTCATCGTGACATCAAGCCGGGCAACATGTTGGTCAATTCCAATTGTCTTTTAAAGATTTGCGATTTCGGTCTAGCTCGTATGGACGACCCGTACGGTGAATCGTTGCTCACACAGGAAGTGGTTACCCAGTACTATCGATCTCCGGAATTGCTCATGGAAGCCACGCGATATTCGTATGCGGTGGATATTTGGAGCGTTGGTTGCACATTTGCCGAACTGCTGGGTCGACGTATCTTGTTTCCGGCCCGAAGTCCCTTGGAACAGCTGGAATTGATTCTCAATTTGACCGGCAGCCCCAGCCCGGACGATTTGGAACACTGTCATCCGGACGCGTGCTGTTTCGTACTGTCCGCGAGACCGCGCCACGCAAATACGTCCATGCTCTACGCCCTGGCACCCGATGTGAATGAAATGACCGTGCATCTGTTGAGCAGTATGCTCAAATTCAATCCGCATCAACGCATTTCAGCCGCTGATGCGTTGAATCATCCATTCCTAGAGGAGGCACGCCTGCGCTACCACTCATGCATGTGCTCCTGCTGTCACGACGTGGTGCCCTCGATTAACGTGCACGTGTCGGCCGCAACAGACCCGATCGGTGCGTTCTGTTGTGCCCCGTCACCGTCCACCTCATCCTGCGCCTCGTCCACGCTATCCACGGACTCCACATCGAGCAGTACGCCGAGCAAGTTCAGCACACGATACGAGACCAAGACCGCGGCCAATGC	MSTTVVGHRPSSHRPFRNLVQVGYSSSPRTSASQTETPREEALLSISIGSSITGLGSIKPFFLPPRNQNDATYVSVEKGLGYGAFGVVWSVIDPRDGQKVALKRIPRVFHNPITAKRVYRELKMLSCLKHDNIVNLIDVVKSDTYFNFEEVYFLFELMQTDLHKIIVSPQPLSLDHVKIFVYQILRGLKYLHSARIVHRDIKPGNMLVNSNCLLKICDFGLARMDDPYGESLLTQEVVTQYYRSPELLMEATRYSYAVDIWSVGCTFAELLGRRILFPARSPLEQLELILNLTGSPSPDDLEHCHPDACCFVLSARPRHANTSMLYALAPDVNEMTVHLLSSMLKFNPHQRISAADALNHPFLEEARLRYHSCMCSCCHDVVPSINVHVSAATDPIGAFCCAPSPSTSSCASSTLSTDSTSSSTPSKFSTRYETKTAANA
sps_tr92408_c0_g1_i1	0.074463	-	-	-	-	-	-	-	-	-	-	1.0	0.0	0.0	rediae-specific	CAGGCCGCGGCAGATCAACGCGCTGGTCGTGCCGGACGTGTGGCTGCAGGCAAGTGTTTTCGTCTGTACACCGCTCACGCCTACCGCACCGAACTCGAACCGCAACCTGTCCCGGAAATTCAACGCACGAATTTGGGCAATGTCGTGCTCCTGCTCAAATCCCTGGGCATTGACGATCTTCTACACTTTGACTACATGGATCCGCCACCGCACGATGCACTGATTATGGCTTTGGAGCAGCTCTACGCCCTCGGTGCGTTGAATCATCGCGGTGAATTGACCAAAATGGGTCGTCAAATGGCCGAATTCCCCTGCGACCCGATGTT	without ORF
sps_tr92408_c0_g2_i1	0.181152	-	pre-mRNA-splicing factor ATP-dependent RNA helicase DHX16, partial [Clonorchis sinensis]	206/235	psi_tr77178_c0_g1_i1	-	smm:Smp_027970	hsa:8449|DHX16, DBP2, DDX16, PRO2014, PRP8, PRPF2, Prp2|http://www.genome.jp/dbget-bin/www_bget?hsa:8449	GO:0000398|mRNA splicing, via spliceosome	GO:0004386|helicase activity	GO:0005681|spliceosomal complex	5.0	8.0	2.0	cercaria-specific	ACCAAAATGGGTCGTCAAATGGCCGAATTCCCCTGCGACCCGATGTTGTCGAAAATGATTCTGGCTTCGGACAAGTACAAATGTTCCGGTGATGCCATCACAATTGCCTCGATGCTTTCAGTCAACAATGCCATTTTCTATCGTCCCAAAGACAAGGTTATTCACGCCGATACGGCTCGCAAAGGCTTCTTCCACGTGGCGGGTGACCATCTGATGCTGCTCAATGTCTACAACCAATGGAGTGATGCAGATTTCTCTTCGCACTGGTGCTACGAGAACTTTATCCAATATCGGACCATGAAACGAGCGCGGGATATTCGAGATCAGTTTGTTGGACTGCTGGATCGGGTTGAGATTGAGGTGCGTAGCAATCCGGGCGATCATGTCAATATTCGAAAGGCAATCACAGCCGGTTTCTTCTACCACACCGCACGTTTCACCGGGAACGGGTACAAGACGGTGAAGCAGAAACAAACAGTCCATCCGCACCCGAACAGTTGTCTGGCAGAGTCACTGCCGAAATGGGTGATCTACCACGAGCTGGTGTTCACCACGAAGGAGTTCATGCGACAGGTGGTGGAAATCGAGCCCAAGTGGTTGCTGGAGGTCGCTCCGCACTACTACAAGGAAAAGGAGATCGAGTATGGGACACAGAAGATGCCGAAGAATAAGGGCAAAGCGATGGCCGAACTGGAACCGCGTGAAGGTCAATGAGAACTGCGAGGGCCATGGAAAAATAATTGCCAACTGTGATTTGCCGTATCATGTGTTTGTGTAAATACTGCATTCTTTTTGTATAATACATATCTCAGTCGCTAAAAAAAACAAAAAAA	MGRQMAEFPCDPMLSKMILASDKYKCSGDAITIASMLSVNNAIFYRPKDKVIHADTARKGFFHVAGDHLMLLNVYNQWSDADFSSHWCYENFIQYRTMKRARDIRDQFVGLLDRVEIEVRSNPGDHVNIRKAITAGFFYHTARFTGNGYKTVKQKQTVHPHPNSCLAESLPKWVIYHELVFTTKEFMRQVVEIEPKWLLEVAPHYYKEKEIEYGTQKMPKNKGKAMAELEPREGQ
sps_tr92408_c0_g3_i1	0.367432	-	pre-mRNA-splicing factor ATP-dependent RNA helicase DHX16, partial [Clonorchis sinensis]	546/642	psi_tr70427_c0_g1_i1	psi_tr70427_c0_g1_i1	smm:Smp_027970	hsa:8449|DHX16, DBP2, DDX16, PRO2014, PRP8, PRPF2, Prp2|http://www.genome.jp/dbget-bin/www_bget?hsa:8449	GO:0000398|mRNA splicing, via spliceosome	GO:0004386|helicase activity	GO:0005681|spliceosomal complex	4.0	4.0	2.0	shared	GCGGAACTGAACCTGACCTTGACTGCGCTACACCAGTGCAATTTTCGAGCATTACTTGAGCTCGTTACACGCCGATGCATCCAACCAAAAAGAGGCGTCTACGTGAACGACATGAGAGCGAGAGCTCGGATGACGAGGAAGAACCTGCCCAGGTAGAGGTCAAGGAGGATTCGGATGGCTTGGAGGAATACGAGAAAGAAGAAATCGATCGCCAAAAGGACATTGAGGAGCGAGATGCGTTTGTCAAGCGATTGATTGATAAGGATCAGGAGAAAACGAAAAAGCTCTCCGGGTCGTATGCCCGCGAGTATGAAGATGCACTGAGAAAAGTGGAGGCCGGGGAAATGAGTAAAAAGGAGCTCGTGGCCGAGCTGAAGAAAATCTCTCGTCGGAACTATTTAAAAAAGCGACAAGCGGACAAATTGGCCGATCTCAAGGGTGAAGTGGAAGACGAGGAATTATTTTTCGACCAGGAAGAATTGACCGAACGCGAACTCGCCGAATTAAAGTATAAGCAAACCATTCTTGCTGTTGCACAAGCACACCAACAAGCTGGCGAGTTGGAAAATGTAGCAAGATACTTCATTCCCACGGAGGAAAAGCGCCCTGATGATAAATACATGGAAGAGGAGAAGACTGAAAAAGGTGGCTATGATGAAAACAAACGATGGGAACAAGAACATCTGTCATCTGCGCTCTACTCATTTGGATCGCGAGACAAAACTGCGAAACAGGAAAAATATGAGTTAGTTCTGGACGACGAAATCGATTTTCTAAAGGCATTGACTCGTCCTGGTGCCAACACGGAGGAGTTGGAAGAAGCGGCGGCGGAGGAGGAAGGAAAATCTGTCGATGGACAACAAAAGAAGACTGTAGATCGTCGTGAGACTCTACAGGAGGCTCGATGCGCGTTGCCTATTTTCAAATTTCGTGAAGCTCTGCTCCAAGCTATTGAAGATCATCAGATTCTCATCATCGAGGGCGAGACAGGCTCCGGAAAAACCACACAGATTCCGCAGTATCTGTACGAAGCGGGCTATTGTGCCAACGGAAAACGAATTGGTTGCACCCAACCACGTCGTGTGGCCGCCATGTCTGTTGCTGCTCGCGTAGCCCAGGAGATGTCCGTAAAACTGGGTGGTGATGTGGGTTATTCCATCCGTTTCGAAGATTGCACCTCAGACCGCACGGCAATCAAATACATGACCGACGGGATGCTGCTGCGCGAGTTTCTCACCGAACCGGATTTGGGCGCATACTCGGTGATGATGATCGACGAGGCGCACGAGCGCACTCTGCACACGGACATTCTGTTCGGATTGGTCAAAGACGTGGCCCGCTTTCGTCCGGACTTGAAGCTTCTCATCAGCTCGGCGACGTTAGATGCTGAGAAGTTTGCCGCGTTCTTTGACGATGCTCCGGTTTTCCGCATCCCTGGACGGCGCTATCCCGTTGATATTTACTACACAAAAGCACCTGAGGCTGACTACGTCGAGGCAGCCGTGGTTTCAGTGCTGCAGATTCACGTGACACAGCCCCCTGGCGATATTCTCGTATTCCTCACTGGACAAGAGGAGATTGAGACTGCCAATGAGCTGCTGATCGAACGAACTCGAAAATTGGGAAGCAAAATTCGGGAGTTGTTAATTCTGCCAATCTACTCCACACTGCCGTCCGATATGCAGGCCCGTATTTTCTCTCCGACTCCACCGGGTGCTCGCAAGGTTGTTCTGGCCACAAATATTGCTGAAACCTCCCTTACTATTGATGGAATCATCTATGTGATAGACACTGGATTCTGTAAACAAAAGTTCTATAGTGCTCGGTCCGGTATTGAATCACTGATTGTGGTTCCCATCTCGCAGGCCGCGGCAGATCAACGCGCTGGTCGTGCCGGACGTGTGGCTGCAGGCAAGTGTTTTCGTCTGTACACCGCTCACGCCTATCGCACCGAACTCGAACCGCAACCGGTCCCGGAAATCCAACGCACAAATTTGGGCAATGTCGTGCTCCTGCTCAAATCGCTGGGCATTGACGATCTTCTACACTTTGACTACATGGATCCGCCACCGCACGA	MHPTKKRRLRERHESESSDDEEEPAQVEVKEDSDGLEEYEKEEIDRQKDIEERDAFVKRLIDKDQEKTKKLSGSYAREYEDALRKVEAGEMSKKELVAELKKISRRNYLKKRQADKLADLKGEVEDEELFFDQEELTERELAELKYKQTILAVAQAHQQAGELENVARYFIPTEEKRPDDKYMEEEKTEKGGYDENKRWEQEHLSSALYSFGSRDKTAKQEKYELVLDDEIDFLKALTRPGANTEELEEAAAEEEGKSVDGQQKKTVDRRETLQEARCALPIFKFREALLQAIEDHQILIIEGETGSGKTTQIPQYLYEAGYCANGKRIGCTQPRRVAAMSVAARVAQEMSVKLGGDVGYSIRFEDCTSDRTAIKYMTDGMLLREFLTEPDLGAYSVMMIDEAHERTLHTDILFGLVKDVARFRPDLKLLISSATLDAEKFAAFFDDAPVFRIPGRRYPVDIYYTKAPEADYVEAAVVSVLQIHVTQPPGDILVFLTGQEEIETANELLIERTRKLGSKIRELLILPIYSTLPSDMQARIFSPTPPGARKVVLATNIAETSLTIDGIIYVIDTGFCKQKFYSARSGIESLIVVPISQAAADQRAGRAGRVAAGKCFRLYTAHAYRTELEPQPVPEIQRTNLGNVVLLLKSLGIDDLLHFDYMDPPPHX
sps_tr92409_c0_g1_i1	0.515381	-	multidrug resistance-associated protein 4 [Clonorchis sinensis]	477/948	-	psi_tr80413_c0_g2_i1	smm:Smp_167610	hsa:10257|ABCC4, MOAT-B, MOATB, MRP4|http://www.genome.jp/dbget-bin/www_bget?hsa:10257	GO:0055085|transmembrane transport	GO:0042626|ATPase activity, coupled to transmembrane movement of substances	GO:0016021|integral component of membrane	0.0	0.0	20.0	marita-specific	AGGCGATCGATTACGTCTCTTGGTTACACATCAGCACCACTTGCTACCAAGAATGGATAAGATCATTGTCATGGAAGACGGAACCATTACTCACTTTGGCACGTACGATCAATTGGTTGCAGAGGGTGTGAATTTTCACAGTTTGTTCTCAGAGGGAGCCGATAAACTTGGGTCGATTCCGAACCCACAAGCCCTTACCATGGGTACCGATGAGGTGTTCGTGAACGCAAGTACTCCCTTCAAAACAGCTTTGAACTTTGATGATGAAGTTGAAGCTACTCTATTGCACTCGGAACACCAACCACATCAACAATTGCAGTCTCCGTCTCGATCAGCGGTAGTTTCACCAAATCTGATTAATGATCAAACCGTACCAGATACCTATGATCAAAGGCTGAATTCGGAGAACGGTTTGGAATCTGGGGGAGAGTCGCCCTCCATTCTGGTACGTTCAAGTACTCAGAGCATTGGTGAATTATGCCACCGTCTGGATTGGTCTTTCAAGGATCATCCAAACTCGATACGCAAACGCACGTTTAGCACGCGAGAGTCGACCAGTACCATGCGAGATGATTCAGGTGCTTATGAAACAGCACCTTCTACTCTGCTGGCGCAATCGTTGTCGCAACACGAGTCATCCAAAGCACGTCAAAGTTTTACTGACGAGGAATCGGTGCACAGCTTTCGTATCAATACACCACGGGGATCAATCTGCTCTCGATTGGCGTTTGGCTTAGAAAACGTCTCCGCACCAGGGTTGCTTAGTATAGAAGACAGTCCGATGGATGTGTTTGATGGATACAAGGAAGAAGCCGAATCACAAATCAGAACGCAGAAAAAGAACATTGGGGGGGAATTAAATAAGAACATTTCTTATTCAGAAGAGGTTGTCAAAGAAGAGGAGGGTCTAATCAAAGATACGGCGGTTGCAGAAGAATGGCAACATGGGGCTGTGGAATGGAGACATTACCTAACTTTAGGGCGTATTGCTGGAGGATTCTGTGGTATTTGGGTCACTTTGCTCTTATTTGTACTCACTATTACAACTTACGCAGGATGTGATGTGTGGCTCGCCAAATGGTCATCCTACGTAGACGAGCGTGCTTCGAGAAATATATCCAACTCTACCAGCACATTAGAACCTGAATTATCTCTATGGGATATACACAACAACCTTGGTGCTCTGAGCCTCTATTGCGGTTTGACTGCTTTGTTGGTACTACTCAGTAACCTGCGTTCGTTGACCTTTTTTGGCATTGTGATCAATGCGGCTAAACGCATCCATAAAGGAATGCTGAATGCAATAATGAGAACGCGGCTCAGTTTCTTTGAAGTCAATACATCTGGTCGTATACTTAATCGTTTTGCCAAAGATATCGGACAGTTGGATGACTACTTACCAACAACAATCCACGATTTTCTTCAAACATTCTTTCTCGTGATCAGCATTGGCGTGGTGACTATGATGTCCAGCTACTGGATGATCATTCCAACGATTCCTTTGCTTATCCTATTTTACTTCATACGGAGATATTATCTATTCACTTCAAGAGATTTAAAACGCATAGAATCAGTTGCTCGCAGTCCGGTATTCTCTTGGGTGAACATCACAATCCAAGGCCTGCCGTGTATTCGTGCTTCGGGCACGGAGGCACATCATTTATCCTGTTATAACAATTTCATGGACAAGCACACGAGTGTATTTTATATGAACATTGCAGCAGCACGATGGCTTTCTATTCGACTCGATCTGATGTGCGCCGTGTATATCGCCGCAGTGCTCGCAGTTTGTCTGTTGATGGGCAACTTTTCCAGTATAACGAGTTCTGATGTCGGCCTGATGATCACTTACGCCACCGGGTTGATTGGACTATTCCAATGGTGTGTTCGCCAGAGCGCTGAAGTTGAGAACCAGATGGTCTCTGTAGAACGAACCGTGGAATACATGGAACTAGCACCGGAAATTACGGAGCCTCCCATCTTGGAACCACCTGCTTCGTGGCCGTCGAAAGGAAAAATCGAATTCAACAGTTTTTCGCTACGCTACAACAAAGTTTCACCCTGGGCACTTTATGATATCAACTTGAAAATTCATGAAGGACAAAAGGTAGGAATTGTTGGAAGAACGGGTGCTGGAAAGAGTTCACTCATTTCCGCAATCTTTCGCCTGGTCGAGGCTGAGAATGGGCAAATACTTGTGGACGATATCGATATTGCGCGTCTTGATTTGTCCGAGTTACGAAGACGTATCTCCATCATTCCGCAGGATCCAATCATGTTCTCGGGCACCATTCGTAGTAACTTGGATCCGGATAATACAATGAGTGACGAAACCATTTGGAATGCGCTGGCTTCCGTGCAACTGGACAAGATGATATCTAGTCTCACTGGCGGCCTGAATGCACCGATTTCTGAAGGTGGTACAAATTTTAGCACAGGACAACGGCAACTCCTTGCTTTGGCCCGTGCTATACTTGGTGGTAATCGAATTCTCGTAGTGGATGAAGCCACGGCTAATGTGGACCCTGCCACTGATTTCGTCATTCAGAAGACATTGAGAAGTCAGTTTGCTTCGTGTACCGTGCTCACTGTTGCTCATCGTCTTCACACTGTAATTGATAACGAACTGTTGGTTGTGATGGATGGGGGTCGCGTAATTGAACATGGACCGCCACACGAGCTGCTCAATCCCGATTTGGCCAAACGTGATAGAGAACTCATTTTACACGGAAAAGGAGCAAACATTCCGACGATAGCTGATCTACAAATTGCCGGCAGTGGTCCACTAGCAGCTTTGGTGCGACAGACTGGGACAGAAGAAGCTAGCGTCCTGGCCCAAATTGCACGCAATGCTTATGTTAGAATGATCATGCATAAACCACAATTATGATTAGTATAATTATTCATGTCTTACTTAGCACTGAAATGCTAAGGATTAGACTTCCTAACCTTTAATTCCGTATCTACCAATAATATCTCGTTATTTTGTCAACAACTTATCTCCATTAAATGCACTGTCTATCCTGTCTATTTTAACAATGTTGCTGTTCTGATTATTTTGATTTTATAGTTTATTGAGATGCTCTTGGTTTTTCCATTTGTGTGCACTTAGGTTTTTTCAGTATTTCATTATTTGTAATTTTAAACTCACAAAGAATTGAATCGAATGAATCCCGTACTGTATAGCTTCTTTTTCTCTGTCATCACTGATACTTCGATTGAGGCACTTTTCAAAAAATATATTTTACGTATCTTTTGCATAGAAAAAAA	MDKIIVMEDGTITHFGTYDQLVAEGVNFHSLFSEGADKLGSIPNPQALTMGTDEVFVNASTPFKTALNFDDEVEATLLHSEHQPHQQLQSPSRSAVVSPNLINDQTVPDTYDQRLNSENGLESGGESPSILVRSSTQSIGELCHRLDWSFKDHPNSIRKRTFSTRESTSTMRDDSGAYETAPSTLLAQSLSQHESSKARQSFTDEESVHSFRINTPRGSICSRLAFGLENVSAPGLLSIEDSPMDVFDGYKEEAESQIRTQKKNIGGELNKNISYSEEVVKEEEGLIKDTAVAEEWQHGAVEWRHYLTLGRIAGGFCGIWVTLLLFVLTITTYAGCDVWLAKWSSYVDERASRNISNSTSTLEPELSLWDIHNNLGALSLYCGLTALLVLLSNLRSLTFFGIVINAAKRIHKGMLNAIMRTRLSFFEVNTSGRILNRFAKDIGQLDDYLPTTIHDFLQTFFLVISIGVVTMMSSYWMIIPTIPLLILFYFIRRYYLFTSRDLKRIESVARSPVFSWVNITIQGLPCIRASGTEAHHLSCYNNFMDKHTSVFYMNIAAARWLSIRLDLMCAVYIAAVLAVCLLMGNFSSITSSDVGLMITYATGLIGLFQWCVRQSAEVENQMVSVERTVEYMELAPEITEPPILEPPASWPSKGKIEFNSFSLRYNKVSPWALYDINLKIHEGQKVGIVGRTGAGKSSLISAIFRLVEAENGQILVDDIDIARLDLSELRRRISIIPQDPIMFSGTIRSNLDPDNTMSDETIWNALASVQLDKMISSLTGGLNAPISEGGTNFSTGQRQLLALARAILGGNRILVVDEATANVDPATDFVIQKTLRSQFASCTVLTVAHRLHTVIDNELLVVMDGGRVIEHGPPHELLNPDLAKRDRELILHGKGANIPTIADLQIAGSGPLAALVRQTGTEEASVLAQIARNAYVRMIMHKPQL
sps_tr92409_c1_g1_i1	0.148926	-	hypothetical protein D915_04966 [Fasciola hepatica]	117/188	-	-	smm:Smp_171740	hsa:10257|ABCC4, MOAT-B, MOATB, MRP4|http://www.genome.jp/dbget-bin/www_bget?hsa:10257	GO:0055085|transmembrane transport	GO:0042626|ATPase activity, coupled to transmembrane movement of substances	GO:0016021|integral component of membrane	0.0	0.0	20.0	marita-specific	CTGCCCTGTATATTAGTGCATGAATACGGTAATCAATTTCGTTTTTCGGACGCGCCTCACTTCCGGACGCAAGTTTATCCTCTACTGGTAAAATCAAAGTCAAGGATTTCGCAATGGATAGACGAAATCCTATTGAAGAGGCCAACTGCTTATCCAATATATTCTACTTTTGGTTAAACCCAACCTTCACTGCCTCCCGAAAAAAACCACTAACTTCAGAAGACGTTATTCCTGCACCTTCGGTCGAAAGTTCGCAACATGTCATCGACAGGCTGGAACAAGAATGGAACAAGGAGCGAAACAAAAAGAATCCTAGCTTTTTACGGGCCGTATTCAAAGCACACATTTTTCTCCTGTTCATGACTGCCATTTCCATTTCCTTAGAGATGGTCTGCTACAGTTTCCGTCCATTCGTTATACAACGAATCCTTATTGGGTTTTCTGATATGTCTGTCAGTCGAAACCAGATTGAAGCCACTCTCTTCAGTATCCTATTGATCATCCTCACACTGTTGATCTTGTTTTTGAGGAATTCTTCGTTTTGGATGGCCTATCGAATGGGAATGCGCCTTCGAGTAGCTGCCTCTGGTCTTGTCTATAAGAAGATTTTGAGGTTGAACCAAAAATCTTTGATGGACACTGCGGCCGGACAAGTCATTAATCTGATTTCGACAGACGTGCAACGGTTTGAA	MDRRNPIEEANCLSNIFYFWLNPTFTASRKKPLTSEDVIPAPSVESSQHVIDRLEQEWNKERNKKNPSFLRAVFKAHIFLLFMTAISISLEMVCYSFRPFVIQRILIGFSDMSVSRNQIEATLFSILLIILTLLILFLRNSSFWMAYRMGMRLRVAASGLVYKKILRLNQKSLMDTAAGQVINLISTDVQRFE
sps_tr92409_c1_g1_i2	0.155029	-	-	-	-	-	-	-	-	-	-	0.0	0.0	8.0	marita-specific	CTGCCCTGTATATTAGTGCATGAATACGGTAATCAATTTCGTTTTTCGGACGCAAGTTTATCCTGTACTAGTAAAATCAAAGTCACGGGGAAATTTTTGAAAAAGAAGAATAATAACGACTTGTTATTTGCCTTTTAAGATTTCGCAATGGATAGACGAAATCCTATTGAAGAGGCCAACTGCTTATCCAATATATTCTACTTTTGGTTAAACCCAACCTTCACTGCCTCCCGAAAAAAACCACTAACTTCAGAAGACGTTATTCCTGCACCTTCGGTCGAAAGTTCGCAACATGTCATCGACAGGCTGGAACAAGAATGGAACAAGGAGCGAAACAAAAAGAATCCTAGCTTTTTACGGGCCGTATTCAAAGCACACATTTTTCTCCTGTTCATGACTGCCATTTCCATTTCCTTAGAGATGGTCTGCTACAGTTTCCGTCCATTCGTTATACAACGAATCCTTATTGGGTTTTCTGATATGTCTGTCAGTCGAAACCAGATTGAAGCCACTCTCTTCAGTATCCTATTGATCATCCTCACACTGTTGATCTTGTTTTTGAGGAATTCTTCGTTTTGGATGGCCTATCGAATGGGAATGCGCCTTCGAGTAGCTGCCTCTGGTCTTGTCTATAAGAAGATTTTGAGGTTGAACCAAAAATCTTTGATGGACACTGCGGCCGGACAAGTCATTAATCTGATTTCGACAGACGTGCAACGGTTTGAA	without ORF
sps_tr92409_c2_g1_i1	0.370117	-	hypothetical protein T265_15559, partial [Opisthorchis viverrini] KER19384.1 hypothetical protein T265_15559, partial [Opisthorchis viverrini]	314/694	-	psi_tr83705_c0_g1_i3	smm:Smp_167610	hsa:10257|ABCC4, MOAT-B, MOATB, MRP4|http://www.genome.jp/dbget-bin/www_bget?hsa:10257	GO:0055085|transmembrane transport	GO:0042626|ATPase activity, coupled to transmembrane movement of substances	GO:0016021|integral component of membrane	2.0	2.0	3.0	shared	CGATCATGAACGCTACAAGCAGGTTTTGAAAGCCACGACGCTGGATATGGATCTCAAACTGCTCGCACATGGCGATCACACGCAAGTCGGCGAACGTGGGGTCAGCCTGAGCGGTGGACAGAAAGCGCGAATCGGGCTGGCTCGAGTTGCCTACGACCGGAGCACGTTTGTGCTGCTCGACGATCCGCTGGCCGCAGTCGATGCCCGCGTGGCGAACCATCTGTTCAACGAGTGTATTTGCGGTATGCTGGCCAATCGACTGCGGCTGTTGGTCACACACCAGCATCACCTGTTGCCGAGAATGGATAAGATCATTGTCATGAAAGATGGTACAATTGCTCACTTTGGTACGTACGAGCAGCTGGTTGCGGAAGGTGTGAATTTCCACAGTCTGTTCTCCGAGGCAGAAGATCGCATGGGCGAGTCAATCTCAAGTCCAAAATCGACAACGCTCACGCTGAACGAGGACAGTATGGTATCTGCGAGCGCCAGTCCCACATTCAAAACGATCTCCGAATACATTGATGATGATGATGACGAAGCGGAGACCGCCCTTTTGCAGTCAGAGCAGCAGCAGCAGGAGGAGAAACAACAACAAAAACCGTCACGACTAGCCGTGCTTCCACCGAGCCTGATCAGCGATCACACAATGCCAGAAGCTGACGCGCAGCGCCACAAATCCAAAGAGAGTCTGGAATCGGGCCAGGATAACGAGCCATCTTCCGTGGCGGCATTCTCCAGCACGCGGAGTATTGGTGAATTATGTCGCCGTTTGGACTGGTCTTTCAAAGATCAGCCAAACACGTTACGCAAGCGCACGCTGAGCACGCTAGAGTCGGGTGACAAGACACGAGGCAGTTCCGAGGCCCAGGAAATAGCGCCCACTACTCTGCTGGTCAGATCTATGTCACAACGCGGGTCGTCGAAGACACGTCGAAGTTTTATCGATCAAGAATCTTTGCGTAGCTTTCGAATCAACACGCCACGTGGTTCGATCTGCTCTCGACTTGCTTTCGGTCTGGAAAACGCCTTGGCTCCTGGATTGCTCAGTGTGGAAGACAGTACAATGGATGCGATCGATAGTTACGTGGACGATAGCGATACAGGACTGACAGTGCAGAGAAAGAAACCAGGGATGGAAACAATTAAGGCAGAACTACTGCATTCAGACGAAGCTGTCAAGGAAGAAGAGGGTCTAATCAAAGACACGACGGTTGCGGAGGAATGGCAACATGGGGCTGTCAAACTGAGACATTATCTAACTTTGGGACGTATTGCTGGCGGTTTCTGTGGTATCTGGATCACTCTGTTTTTATTTGTACTCACCATTACAAACTACGCTGGATGTGATGTGTGGATTGCCAAATGGTCTGCCAATGTTGACGAGCGCGCTTTCAGCAATGTATCCAACTCTAACAGCACTGTAAATCCGGAATTATCCCCATGGGATATACGCAGCAACCTCGGTGCTCTGATACTCTATTGCGGATTGACCGCCTTGTTGGTGATCCTGAGCAGCTTGCGATCCTTGACCTTCTTTGGGATTCTGATCAACGCGGCCAAACGTATTCACAAAGGAATGCTAAATGGGATCATGAAAACGCGGCTGAGTTTCTTCGAGGTCAACACATCCGGCCGTATCCTGAATCGTTTCTCGAAAGATATCGGTCAGCTGGATGACTACTTGCCCACGACAATCCATGATTTTCTGCAAACCTTCTTCCTCGTGATCAGTATCGGTGTGGTGACCGTAATGTCCAGCTACTGGATGATCCTTCCCACGGTTCCCCTACTCTGCCTGTTCTACATCATACGAAGATACTATCTGTTCACATCGAGGGATTTGAAACGTATCGAATCAGTCGCTCGAAGTCCCGTATTCTCCTGGGTGAATGTCACAATCCAAGGCCTGCCCTGTATCCGTGCATCGGGCACGGAGGCGCATCACCTGCGCTACTATAACCAGTTCATGGACGAGCACAGCAGTGTGTTCTACATGAACATTGCAGCAGCGCGATGGCTTTCCATTCGACTCGATCTAATGTGTGCCGTGTACATCGCGGCCGTGCTTGC	XDHERYKQVLKATTLDMDLKLLAHGDHTQVGERGVSLSGGQKARIGLARVAYDRSTFVLLDDPLAAVDARVANHLFNECICGMLANRLRLLVTHQHHLLPRMDKIIVMKDGTIAHFGTYEQLVAEGVNFHSLFSEAEDRMGESISSPKSTTLTLNEDSMVSASASPTFKTISEYIDDDDDEAETALLQSEQQQQEEKQQQKPSRLAVLPPSLISDHTMPEADAQRHKSKESLESGQDNEPSSVAAFSSTRSIGELCRRLDWSFKDQPNTLRKRTLSTLESGDKTRGSSEAQEIAPTTLLVRSMSQRGSSKTRRSFIDQESLRSFRINTPRGSICSRLAFGLENALAPGLLSVEDSTMDAIDSYVDDSDTGLTVQRKKPGMETIKAELLHSDEAVKEEEGLIKDTTVAEEWQHGAVKLRHYLTLGRIAGGFCGIWITLFLFVLTITNYAGCDVWIAKWSANVDERAFSNVSNSNSTVNPELSPWDIRSNLGALILYCGLTALLVILSSLRSLTFFGILINAAKRIHKGMLNGIMKTRLSFFEVNTSGRILNRFSKDIGQLDDYLPTTIHDFLQTFFLVISIGVVTVMSSYWMILPTVPLLCLFYIIRRYYLFTSRDLKRIESVARSPVFSWVNVTIQGLPCIRASGTEAHHLRYYNQFMDEHSSVFYMNIAAARWLSIRLDLMCAVYIAAVLA
sps_tr92409_c2_g2_i2	0.334229	-	multidrug resistance-associated protein 4 [Clonorchis sinensis]	291/430	psi_tr80413_c0_g2_i1	-	smm:Smp_167610	hsa:10257|ABCC4, MOAT-B, MOATB, MRP4|http://www.genome.jp/dbget-bin/www_bget?hsa:10257	GO:0055085|transmembrane transport	GO:0042626|ATPase activity, coupled to transmembrane movement of substances	GO:0016021|integral component of membrane	2.0	2.0	2.0	shared	CCCGTATTCTCCTGGGTGAATGTCACAATCCAAGGCCTGCCCTGTATCCGTGCATCGGGCACGGAGGCGCATCACCTGCGCTACTATAACCAGTTCATGGACGAACACTCCAGTGTGTTCTACATGAACATTGCAGCAGCGCGATGGCTTTCCATTCGACTCGATCTAATGTGTGCCGTGTACATCGCGGCCGTGCTTGCAGTCTGTCTGTTGATGGGCAACTTCTCCGATATAAAGAGCTCGGACGTCGGTCTCATGATCACCTACGCCACCGGGTTGATTGGATTGTTCCAGTGGTGTGTTCGCCAGAGTGCCGAAGTGGAGAACCAGATGGTTTCCGTGGAACGAACGGTGGAATATATGGAGCTGGCACCGGAACTAACCGAGCCTCCCATCCTGGAACCGCCTGCGTTGTGGCCGTCGAGAGGAAAAATTGAATTCGTCAATTTATCCCTACGCTACAACCAAGCCTCGTCTTGGGCACTGTATGATATCAATCTGAAAATCGAAGAGGGTCAAAAGGTCGGTATTGTTGGACGGACGGGTGCCGGGAAGAGTTCACTCATCTCCGCAATCTTCCGCCTGGTCGAGGCCGAGAAAGGACAAATCCTTGTGGACGATGTTGATATTGCGCATCTGGACCTATCCGAGCTGCGCAAGCGTATTTCCATCATTCCCCAGGATCCGATCATGTTCTCGGGCACTATTCGGACTAATCTGGATCCGGATTGCGCGCTGAGCGATGAAACTATCTGGGATGCTCTCGCATCGGTTCAACTAGACAAAATGATCTCCGGCCTCGCGGGTGGCCTGAATGCATCCATTTCGGAGGGTGGTACGAATTTCAGCACAGGTCAGCGACAACTCCTCGCCTTGGCTCGTGCCATACTTGGTGGTAATCGGATTCTCGTCGTGGACGAGGCCACGGCCAATGTTGACCCCGGCACGGATTTCGTCATTCAAAAGACTCTGAGAAGCCAGTTTGCTTCGTGTACTGTTCTGACGGTAGCTCACCGCCTACATACCGTAATAGACAATGAACTACTGGTTGTCATGGAAGGTGGCCGCGTGATCGAAGTGGGCCCGCCGCATGAGTTGCTCAATCCCGAGTGGGCCAAACGCGATCGGGCACTGATGTTGCACGGAAAACGGCCCATTCGATCAGTGGAGGAGTTGCAGGTGTCGGGTACCGGTCCATTGGCAGCCTTGGTACGGCAGACGGGTACGGAAGAGGCCAGCATCCTGGCCCAAATGGCACGCAATGCCTATATTAGAAAGATTAGGCATAGAACACCAGTATGATTAGTAATTTTATTTATTTTTTGCAATATTAAGCACAAAATCTGCCAATAATTGTGCCTTCCCTCGTTAATTTTTCCGCATCTCTCATTGACGGTACCCTCCCTATCCATCCATCATTGTAAGCAATCCGTGTCCGGTTGCACCATTGTGTGTGTACGTGAATCTCGATTATTCTGTTCAAGTGTTCGTTTTAATTCCATTTTCCCATTATTTTGCCTAGATGCCATCAATTTTTACACCTAGCCGGGTGTGTATTTCTTTCCTTTTCTCCTGTTCCCGTTCTTTTTTGATATTTTTTCAATCCACAAAGAATCCAATCGAATGCACCTAATTTCATAAAGTCACTTTCTATGTTTTGAATACTTTCACCTACTTTGATTGGTTCATCTTATACATATATATAGATATGTATGTATGTTAAATATAAATGTTTTATTCGGAC	PVFSWVNVTIQGLPCIRASGTEAHHLRYYNQFMDEHSSVFYMNIAAARWLSIRLDLMCAVYIAAVLAVCLLMGNFSDIKSSDVGLMITYATGLIGLFQWCVRQSAEVENQMVSVERTVEYMELAPELTEPPILEPPALWPSRGKIEFVNLSLRYNQASSWALYDINLKIEEGQKVGIVGRTGAGKSSLISAIFRLVEAEKGQILVDDVDIAHLDLSELRKRISIIPQDPIMFSGTIRTNLDPDCALSDETIWDALASVQLDKMISGLAGGLNASISEGGTNFSTGQRQLLALARAILGGNRILVVDEATANVDPGTDFVIQKTLRSQFASCTVLTVAHRLHTVIDNELLVVMEGGRVIEVGPPHELLNPEWAKRDRALMLHGKRPIRSVEELQVSGTGPLAALVRQTGTEEASILAQMARNAYIRKIRHRTPV
sps_tr92409_c2_g3_i3	0.325439	-	multidrug resistance-associated protein 4 [Clonorchis sinensis]	217/330	-	psi_tr83705_c0_g1_i1	smm:Smp_083750	hsa:10257|ABCC4, MOAT-B, MOATB, MRP4|http://www.genome.jp/dbget-bin/www_bget?hsa:10257	GO:0055085|transmembrane transport	GO:0042626|ATPase activity, coupled to transmembrane movement of substances	GO:0005887|integral component of plasma membrane	0.0	0.0	10.0	marita-specific	GGTTCTCTGCCCTGTATATTAGTGCATGAAATTTAAATGCATTGACATTTCTTCAGCAATTTTATCCGGTACTTTCTAAATTCATGAAAAGCTGATAAAAAACGAATAACCAAAACAACAGCCCTCGTCGTGTCTGGGAATTTCACAATGGACAAACGAAACCCGATTGAGGATGCCAGCTGCTTCTCGAATATATTTTATTTTTGGCTCAATCCAATTTTTGCCGCATCACGAAAGAAACAGCTAACGTCAGATGACGTCATCCCGGCACCTTCGGTTGAAAGCTCGCAACATGTGATTGATCGACTGGAACAAGAGTGGGACAAAGAGCGAAGCAAAAAGAATCCCAGCTTTTTACGAGCCGTATTTAAGGCACACATATATCTCCTATTCATGACTGCCATTTCGATCTTTTTAGAGATGATTTGCTACAGTTTTCGTCCATTCGTGATACAGCGAATTCTGCTCGGTTTTTCCGACATGTCCCTTAGTCAGAACAAAATCGAGACCACTCTATTCAGTCTTCTGTTACTTGTCCTCACACTACTGATTCTATTCCTGAGAAACGCCTCCTTCTGGATGACGTATCGAATGGGAATGCGTCTTCGAGTGGCTGCGTCTGGCCTAATCTATAAAAAGATTTTGCGGCTGAATCAAAAATCACTGATGGACACAGCTGCCGGGCAGGTTATCAATCTGATCTCGACAGACGTGCAACGGTTTGAATTGACATTCATGTTCATTCACTACGGCTGGATCGGACCTCTGCAAGCCGTGGCTGTGTTTTGGCTGATGAGTGAAATTGACCTTTATCCCACACTATGTGCAGCTGCAGTCATGACCTTGTTCATCCCCATGCAATCACTCATGAATAGAGCCTACGCTAAATTGAAATTTCGAATTAGCAGAGTGACGGACAAGCGCATTCGGATCTTGTCTGATATTATAAATGGAGTAAAAATTATCAAATTACATGCGTGGGAGAAATTATTTTCCCGAATGGTGAACGAAGTGCGAAAAAAAGAGACTCACCTTATCCTCTACGTTCGGCTATGTCAGGCGTTTCAATTTACCCAACTAGTCTATCAAGTCAAAGTTACGACTATGGCTATGCTATTGGCTATCGTTTTGTTACACAAGGGTCCTGGGGATCCCGTGGCCTTGCAAAGCAATCAACTCTTCACTTTGCTGAACTACATCAACTCCCTGTTCCTCTCACTCACTCTATTCATGCCTATGTGTATACAGTACTTTTACGACACAAAAGTGAGCTGCCGTCGAATTCAAGATTTTCTTCAAATCCCGGAGATGAATCGGGAGCGAAAACCTCACTCAGTTCAGTCAGACACACCCCAACTACAATTCTACGACGTTTCTGCCTCATGGACTAGTAAAGAAAGCCAAGTGACGCTTAAGAACATATCGTTTGACATAATGGGGCCTCAATTGATTGCTGTAGTAGGAACCGTTGGGAGTGGAAAGTCTTCGCTTTTGCAAGTGGCACTTGGTGAACTGCCGCATTTTGACGGATTCGTGCTGCGTTCGTCCAACGTGGCCTATATGCCTCAAATATCTTGGATCTTTCCGGGTACCGTGCGAGAAAATGTGCTATGCTCGTTACCGTACAACCACGAACGCTACATTCAGGTGTTAAAGGCGACAACGCTGGATATGGATATCAAACTGTTGTCTCATGGTGATAACACACAAGTTGGTGAACGCGG	MDKRNPIEDASCFSNIFYFWLNPIFAASRKKQLTSDDVIPAPSVESSQHVIDRLEQEWDKERSKKNPSFLRAVFKAHIYLLFMTAISIFLEMICYSFRPFVIQRILLGFSDMSLSQNKIETTLFSLLLLVLTLLILFLRNASFWMTYRMGMRLRVAASGLIYKKILRLNQKSLMDTAAGQVINLISTDVQRFELTFMFIHYGWIGPLQAVAVFWLMSEIDLYPTLCAAAVMTLFIPMQSLMNRAYAKLKFRISRVTDKRIRILSDIINGVKIIKLHAWEKLFSRMVNEVRKKETHLILYVRLCQAFQFTQLVYQVKVTTMAMLLAIVLLHKGPGDPVALQSNQLFTLLNYINSLFLSLTLFMPMCIQYFYDTKVSCRRIQDFLQIPEMNRERKPHSVQSDTPQLQFYDVSASWTSKESQVTLKNISFDIMGPQLIAVVGTVGSGKSSLLQVALGELPHFDGFVLRSSNVAYMPQISWIFPGTVRENVLCSLPYNHERYIQVLKATTLDMDIKLLSHGDNTQVGERG
sps_tr92411_c0_g12_i1	0.109131	-	SPFH/Band 7/PHB domain protein, partial [Fasciola hepatica]	36/74	-	-	smm:Smp_122810	No hit	GO:0097206|nephrocyte filtration	GO:0005515|protein binding	GO:0016020|membrane	2.0	11.0	2.0	cercaria-specific	ACGATCTCAGCTGAGAAAAATTCCACCATCATTTTCCCACTTCCCGTGGACCTGATAACTCACTTTATGCACAATGGAAACGGGCGTGGTAATTCACGCAAGACCCAACAAGATCCGGTCAAAGGATCGCAAGTCAGTCTGCCACGGTTGGCTGTAGAACAACGGGCGACCCAACCTATAATTCCAGAGGATAATGGTCAATATGCAGTTTGACATGCGTGATCTAAATGTGTGAAGCCAAATTACAAATAGATACAAAGAGCAATCCAACTCGTTGAGGGATAAACTTTAACCCTATAACTTAAACAGCCATTTCTTTCCAGATATCCCTTTTTGAAGAATGCATGATGAATTTCTGCTTGAGTGCAATTTCAAATTTTGCGTACGAAAACCTCCTTCCTACATGTGTAGATTTTTCCATACCGCGTTTAACTTCAACAAGAAAAAATGACATTTGATTTATCCGTATCCGTGACATACTTTCAGCAAATTT	TISAEKNSTIIFPLPVDLITHFMHNGNGRGNSRKTQQDPVKGSQVSLPRLAVEQRATQPIIPEDNGQYAV
sps_tr92411_c0_g7_i1	0.181152	-	-	-	-	-	-	-	-	-	-	0.0	4.0	1.0	cercaria-specific	AATTACTCGATTACTACTGGAGCGCCTATTATAATACCCTAGCGTCTTATTGCGCTAAATTATTTGCTAGCATATCCAATGTGGCCATCGTAGTACTTCCGTCACTGCTTGAAATCGGAACTATTTGTGCACTGATATTGAAGTATTGTTTGCAAAACCAGTGTGTTACATAATTGAATTTTACGAATATATCCAATGACCAAACGACCTAGCTCAGAATACTGTGTTGCGCTCAATGGTCCAACAGGTGAACTTGGATGTTTTGGCTGTATTCTACTTGGACTGTCTTATTTATTCATCATTATTACATTTCCATTTTCATTATGCTTTACAACAAAGGTGATTGCAGAATACGAGCGCGCTGTTATATTTCGGCTCGGACGAATTCTGCCCGGAGGGGCCAAAGGTCCGGGTTTGTTCTTTGTCGTGCCCTGTATGGATCGGGTGCGTAAAGTGGATCTGCGTACGGTCACATTTGATGTGCCACCACAAGAGGTACTAACCCGTGACTCAGTTACAGTGGCCGTGGATGCCGTGGTCTACTATCGCATCTACAACCCTGTGGTGTCGATCACCAATGTGGAAGATGCAGACCGTTCCACGCGATTGCTCGCTGCCACCACACTTCGCAACGTGTTGGGCACAAAAAATCTATCAGAAATCTTATCCGAACGGGATACTATTTCAAGCATGATGCAAACAATGCTAGACGAAGCAACCGATCCTTGGGGAGTGAAAGTGGAACGCGTTGAAGTAAAAGATGTGCGTCTTCCTGTTCAATTGCAACGCGCCATGGCTGCTGAAGCTGAGGCTGCGAGAGAAGCTCGTGCAAAGGTGATTGCGGC	without ORF
sps_tr92411_c0_g7_i2	0.187744	-	-	-	-	-	-	-	-	-	-	2.0	13.0	2.0	cercaria-specific	AATTACTCGATTACTACTGGAGCGCCTATTATAATACCCTAGCGTCTTATTGCGCTAAATTATTTGCTAGCATATCCAATGTGGCCATCGTAGTACTTCCGTCACTGCTTGAAATCGGAACTATTTGTGCACTGATATTGAAGTATTGTTTGCAAAACCAGGTTAACAATTTCTTCAGTTGGTTATATATTTTCCAGTGTGTTACATAATTGAATTTTACGAATATATCCAATGACCAAACGACCTAGCTCAGAATACTGTGTTGCGCTCAATGGTCCAACAGGTGAACTTGGATGTTTTGGCTGTATTCTACTTGGACTGTCTTATTTATTCATCATTATTACATTTCCATTTTCATTATGCTTTACAACAAAGGTGATTGCAGAATACGAGCGCGCTGTTATATTTCGGCTCGGACGAATTCTGCCCGGAGGGGCCAAAGGTCCGGGTTTGTTCTTTGTCGTGCCCTGTATGGATCGGGTGCGTAAAGTGGATCTGCGTACGGTCACATTTGATGTGCCACCACAAGAGGTACTAACCCGTGACTCAGTTACAGTGGCCGTGGATGCCGTGGTCTACTATCGCATCTACAACCCTGTGGTGTCGATCACCAATGTGGAAGATGCAGACCGTTCCACGCGATTGCTCGCTGCCACCACACTTCGCAACGTGTTGGGCACAAAAAATCTATCAGAAATCTTATCCGAACGGGATACTATTTCAAGCATGATGCAAACAATGCTAGACGAAGCAACCGATCCTTGGGGAGTGAAAGTGGAACGCGTTGAAGTAAAAGATGTGCGTCTTCCTGTTCAATTGCAACGCGCCATGGCTGCTGAAGCTGAGGCTGCGAGAGAAGCTCGTGCAAAGGTGATTGCGGC	without ORF
sps_tr92412_c0_g1_i1	0.742432	-	hypothetical protein T265_07550 [Opisthorchis viverrini] KER24876.1 hypothetical protein T265_07550 [Opisthorchis viverrini]	734/1827	psi_tr84194_c0_g1_i1	psi_tr84194_c0_g1_i1	smm:Smp_130510	hsa:57475|PLEKHH1|http://www.genome.jp/dbget-bin/www_bget?hsa:57475	-	-	GO:0005856|cytoskeleton	0.0	1.0	0.0	cercaria-specific	GGCGGGACTCACTGTTTGTCGCACTGCCAATCCACCGCGCGTTTTAGTAGCGAGGCCACGGTGACGGATTAACCTTGTGCCGAAGGCGTTTGTGTTTCGTGACCGTTAAATCAATCCATCATCGCTTTATGTGTTTTCACATCCGGAACGCAAGATATCCAAACAATTCATCCTTTTTGCGTTTGATCGTGTATTTAAGCATGTTTGTGATTTCCCCCCAAGTTGTTTGTGTTCGAAGCCTGTGTGAAGACAAGCTTGCCCGGATTAATAAACTAGCATGAATTGTGCAATCGTGAGGTGTGTTAAAAAATCACATTCAAATGACCGATCACGGAGAACATCCGTCATCCGATCAACTGAAAAGACGGGGGAACTCACACAGAGATCGGAACAAGCACATGGATGGCGTTACAGTGGAGAGACAAGCAGAAATAGATGCTTCAATCGCTGATGGTTCGCGGGATACAGCCGCCATGAGACAAGCTGTTGCGGTTCGATTGAGAAACCTAGAGTTAGTGAATCGCAAGTTGAATGCAGAGAAATCACAGTTGGAAAATCAGTTGTTACATGTGCTGGAGCGTCTGGCAACTGGTCAGCTTCCCGGAGTGTCCGACAGAGAAAAAGCAATGAGCAAAGAAGAGGCAAAGCAATTCATCTCTAGTGTGATGGAAAGATCCGAATCGAGCGTTCCTGTTGAGAAACTGGAACCGACGGCAGCCCCGCTCGCACAACCTGACTATTCAGGATTTCGAGATAGTTTGGTGGAATCCAGCAGTGTGGCCAGTGGTTTTGATTATTCCAGTCTATCCGATGTGTACGAGGATTTGTGTTTACGTCAAGATCCGGTTGCGAAAATTGTTGGATCAGAATCGAGTAATATATCCACTCGAGAAGAACAAATTCCTTCCACCGTAGCAGGAAGTCCATCAAAAGTATTAGCCCCGGCCGGCACACCAGAAGCAAGTCGCATGTTTCAGGACACTTTCAGCCCCATCTCACCAAAGCGTAAGATTAGTGAAACGTTGGCAAGTTTCTCTACATCCTCTCGTTATCTAGGAAGAAAGCAAGTTTCAAACTTGCAATATGAGCCGCAAAAAGAGCAAGAAAAACAAAAACAACCAGGCGACATGATTGAAATTCTAATTGCAAACGAAGGCTTGAAACGATTATCTCCAGGTGTAGAGGTAATACCGAATATAGAATTCACAGGCCTAACTACCAAAGATGAACAAATCGAAGTTCCCACCTGGTTGTCTCAAGTGGAACGGTCGACTTCACCAAGTTTGATGAATGGATCCGCGAAATTTCGTGGTTATGAGACAGAATCCGTGCAATCAAGTTCTCCTTCATGTTCCATGTTTTCCTCTTCCTCTTCATCACGGTCTACATCCCCGGTGCTGCCTGTGTTGCCACCATTCAACAAACAGCTTTTATTTCAAGGAAAAAATCAACTATCAACCTCAATGCCAAGCTCACCTTTATGGCCAACCAATGCTCAACGAAAAACCCTATCAAAGAATATTCAATACCCCAGCTATTCCCCTGAAATTCTCTACCCCAATATCTCCCAGGATGCCAATCGTATGATGGAAATTAACTTGGCTTCTTTGCATGCGTTACACTCTGGACAGAAAATTCCCACGCGACAGGAATTGATCACCTCTATGCGGCAAATGTACGGCTTACCCACAAGCAAATCCGTTCGAGACGGTGGTCGATCTATGCCGAAAAGATCAATATCCGAGCGGGTTCCAGTCTCCAAGACCACAGAGCATGCTATTCCAACAACCGGACCCCCAAAGGTTCGTATATCTCGTCGGCACATACAAAATCCCGTGACCATGGAAGATTCAAGCGACACAACAAGTACAACTAGTCACACACATAATACAAATTCCAAACAAACCAAGTTAGCCCATATACATGACACCATGCCCATCGCGAATCGTCCACCTACCCCGGTAACTGTTACCGCTGGACGGTTTCAAACATCACCACCTGGGACTGAACGCATGGAGGTGCTACAGCTGTATAATCCTCAACCAAGGTGGAAACGTCAAACTCAAATGGGAAGATCAACAGATTTTCTAAACGTTTTTGCCGAATTCGGACAACTTTTACCGTCAAGTGCAACGAGTTTGTTGTCCTCAAATGAGTTGGTTATTCTCAGTTTCATAAGTAAACTGGTTGATGGTCTTGATGCTTACACGTGCAGTCAGGGTCGTGCAGTCCTGTTACAACGTGTTCAACCTCCTTTCGGTTCAATCACACCGATTCTGACCTCACACGAGGCCGTTTGCCATTCACACGAATCTAGTGATCTTACTTCAGAACTGAGTTCAAATAACCACCGACTTCATGCTAAGGAACCCTCTATTTCAATGAATATAAAAGGTGATACACAACTTAAACCAAAAGTTTCTAATCCATCTGATCTAATGTCATCCAAGCATTCTATTATTGATAGTCCACACAAGGTTATGACCACCACGGACAATATGGATCAACAGGATGTCCTTCCTGCAGCAACAACCTCATACGAAGTGCCGCTCTCTCAGGCACCCAGTGATCGGATAATCATACACCAAGCTGTGTTATTTCGTTTGAGCAATCGGGTGAAAATTTGGCGACGCTATTGGGCCGTGCTGAATCCATCCAATATTTTACTGCATAACAGTCAGCAACCATCCATACAAACACCAAAACGTTGCATCCTTCTCTCTGATATTCAATCCATTCGCAAACCGCACAACCTGTCGGCCTCAATTACCACAGGAATGACCAGCTCGAATGTATCGGACCAAGAGCGTCACAGGATAGTGACGAAATATCGGAACGGTAGTGTGCCTGTCACTCGAAAGCTCGCTCAGTTACATCAAGACGGAATAGGTAGAACTAATTACGGCCATTTTGAGTTGATATTGAATTCTGGGAAAACACACCGTCTTCGTGGTATCAATACGGTGGAGACTGAGGCATGGATGCATCAGATCAAACGTATGTTGCGTGCTGTACGTGCTCGTGATATCGTGCGAAATCACGAGGCCCAACTCGTCACCCAAGGCTGGCTACAACGAATCAAGGGAGGTGAGGTGAGTTGGGTATGGTGCCGTTTAATGGGTTACTATTTAGTCTACACCGTGGGCCCTGACTCACTCGAACCGACCGGATACAAATCGTTGGAGGATACACAAATTAAAACTCTAAGCAATCCGATGTATTTAACGCCTATGCATGAAAAGGGCAATTCGCGGATGGAATGTAAAATGATTGGGGAGGATACATTAGAGCCTATTAATCAGGCGGATATCCCGGCAACCCTAAGCTCCAGTTCCGATTCCGACACGCTGGTCACTGCCGATTGCGATGTCCGCAATCGAACTATTGCCTTGTGGCGGGAGAAATCGGATCCGGTATATTTAATTTGCCGCACAACAGAAGAATTCAACAAGTGGCGTGACAATTTGATTCGCGCGTGTCACCAAGTTAGCCGCACATTAAACAAGACTCCAGATCCCATCGAAGCGCACCACCAGCTGCGGGATTACTGGCGTGCACTGGTTCGACCGCAATACACCAACGATCCGTTCCACACGAATGAACCGATCAAACATGCGTTGTCAAAAACGACCGAGAGCAAGCAGGTAGATTGTTGTGTGAAAATGTTTGCCAGCCTGCTGTTCCTATCGTATCCGATGATAGAGCAGACTCATACCGGTACAAGGGTGACAATTTCCAATCTGCTCAGTTTACCGGAATGGCTTACCATGAAACACATAATCGTGAAACATTTAGCCTCGATGTGCTTCACGATGCCTGGGTTGAAAGACGAACTGTTTTTGCAGTTAATCAAGCAAGCGATGCTATCGGACGGGCAGACGAAACGACTACTTCGACGTCAGTTTCCAGTGAGTTCGCCAGCTGTTCGTCCTCGTTTGCCCCTATTCTGTGCTCGTTTGCGCTTGGGTGACGAGACTTCTGCAAAACGTAGACCCAGAAGTATTAGTAGCCCATTACACTCCAAGATGACCAATGCGATACGACCGGCATTTCGTATCCCCGCAGATAAAGCTGCACAATTGGGTGAGTTGTCCAAACAATTAACCGAAGATGCTCGACTAGTATTTCCCGTACCCAGTTTGATTGGTTCAATCCGACCAGAGGGTTGGTGGCCATTAATTGCCGTGTGGGAATGCCTGTGTTTGTTGCTTCCGTTATTTCTGCCCTCGCCCCCGGTTCTTCATTGTCTGGAACTGTTGATAAGTATTTATTATGATATTGAGGGAACCATGAGGGAAGGTCCGGGCAGTGGAAGTAATGGTATTGGCAGCAGTCTGAATTCAGAATTATCACGTTACGCCGCGTTTTGTAAAGATGCATTGACACAAACGTTGCGATTTGGTGGACGATTGCAAGTCCCATCAGCGCTAGAGGTGGCTTCAATTTCGATCCGAAACCCGTACACGCATAGTTTTCCATTCAGCCTCCCGATTTATTTACCCAACGGCGGTGTCTATGAGGTTATCAGCTTCAATGGCGGTTCTGAGTTTCGTTATGTTATCCAACAGATGATACAAAAGCTGGGATTAAGCAAAACGATGGAACACGATAGCTGTCTGTTTGCCATCTATTTGCGACTAACATCAACCGCAACGCATCCAAGGTACATTTACCTACGTCCGAACTGGAAAATGTGTGATGTGATATCGCTTTATGAACAGTCGATACTGTTGCTCCAGCAGAATGATCAGAAGAAGGTTCGTCTAGAAGATGCAACTGTCGAACTGGTTTTTCGAGTTCAGGCGTTTGCCTGGAAACGCCTGAAACGATTGCAAGCCCCCGAGATGAAACCACTCGTCAGTCTATTGGCACATCAGCTACATGCAGATTTATTAACCGGGGCATATCAGGTTCTGCCCACTGGGAGTGAGCTTCTCGATTTGGTAGCCTATTTGTGCCGTGCTGATCACATTGACTATTCTACGCTACAACGTCAGCGAGAAATCGATTTAAACCAGTTGGTTCACATGTATTTTCCGACCGAATGGCTTAAATCATTGATTGCGGACAATCGTTCTTTTATCCAGTTAAAACTGCTTCTGTTGGATCGATGGGGTTGGCTGTGCCAACATCCGTTAGAATCCCGAATCATATACTCTGGAAAAATAAAATCAGAGACAAAGGATGAAGCCATGTTAACAGCAACCACAGTGCACGCATGTTTCTCCTATTTGCGTGCCCTACGGAATTTAGCTTCTACGAGATTCGGAACAACCGCATTTGCTGCACACGTTTTTAATTTGCCCGGTCACCACGAGAGTAGACTGGTTTGGCTAGTCGCACAAGAGGCACAGATTAATTTACTCGTTTCCAGTTCCGCGTCAGCAGATTGGGCCCATGATTTCAGTCATGGTCAGTCTGTCTTGGATCGTACCCAGCGTTGCCTAACTTGCGTCAAAACGATTCCCTATTCTGCCGTTTTGTCTTTCGGTGGGCAACGGAGCGGTGCGTTTTTTCTCGTCTACGTCGATCGGACCACCAGTGCAGCAGCTCGCCAACAGAAGCAGCATGGCACCAAATTTTACACCATGGGTGACGGTGCACATGCCGGTGCCGGAGGCAATCGAGAGGCGTATGTGATTGCGAGCCACGTGAGAGGTCACGACACCAGTTATCGCACGGGTAAACCCAGAAGTGAATCTTCGATACGGAAGCTACGCATTCATCTGACCGACTTACATGCCGTACAAGAACTGACAGACACGCTGGTGTATTTAATAAATTCAAGTTGATAAGCCACAATGATCAGACGAACCTGTCCACAGTGATGATAACACAGCATTTGCCTCACCAATATTTTGTAGTGATTTTCTTTTCCAATTCGCTCTTCCAATGGAACCCTTTCCCAATTTCCCGATGTCTTTCAAAAAAATATTTCAAATTAAACTTTCAGACGAACCAAGCGATGCCATGAATAACAATCGCAGTGTTAGGTGCTTTCAACTTCACTATTACACCACCAATGTTTGCTGAATCTGTTCCATCCGAACCAAACATATAGTCCATCGTGGTTTCTAGCGGAAATGCTTTGTGTTGACAGCTTCGTGTATACATGCTGATGTTCACACAGACAAAATTATCCTAGTGTTATAAATGCTAATTTATTTTTTCTGTCCCTTGACAACTGGCACTTCTTTATTATGCCTGTTTCCTGAGAACGTATCTCGATTTACCGTGATTAATTACACTATGGACTATGCATTTATCCACCCGCCTCCGTCCCTATGTTTACGTTTCATCGGTTTTGCGGTGACTACATCCTTATTTCACAAAAAAACAATTGAATGCAGGAAACACATTTTGTGAACAAATTAAACTACGGGTTCCCCTAACTAACTGATCCAGTTTCTTGTTCATTACGTCCCAAGTTGTTATGCTCTGCTGAAGCCGCTGCTAAAATTGGGGCATTTCGAGGAATTTACGTACCGCTGGTATCAACCACAATCACTTGTGCATTGTTCACTGAGTGAGTTTCAACTTCGCACCGGTTGTTAAAACCCTACATTGATA	MTDHGEHPSSDQLKRRGNSHRDRNKHMDGVTVERQAEIDASIADGSRDTAAMRQAVAVRLRNLELVNRKLNAEKSQLENQLLHVLERLATGQLPGVSDREKAMSKEEAKQFISSVMERSESSVPVEKLEPTAAPLAQPDYSGFRDSLVESSSVASGFDYSSLSDVYEDLCLRQDPVAKIVGSESSNISTREEQIPSTVAGSPSKVLAPAGTPEASRMFQDTFSPISPKRKISETLASFSTSSRYLGRKQVSNLQYEPQKEQEKQKQPGDMIEILIANEGLKRLSPGVEVIPNIEFTGLTTKDEQIEVPTWLSQVERSTSPSLMNGSAKFRGYETESVQSSSPSCSMFSSSSSSRSTSPVLPVLPPFNKQLLFQGKNQLSTSMPSSPLWPTNAQRKTLSKNIQYPSYSPEILYPNISQDANRMMEINLASLHALHSGQKIPTRQELITSMRQMYGLPTSKSVRDGGRSMPKRSISERVPVSKTTEHAIPTTGPPKVRISRRHIQNPVTMEDSSDTTSTTSHTHNTNSKQTKLAHIHDTMPIANRPPTPVTVTAGRFQTSPPGTERMEVLQLYNPQPRWKRQTQMGRSTDFLNVFAEFGQLLPSSATSLLSSNELVILSFISKLVDGLDAYTCSQGRAVLLQRVQPPFGSITPILTSHEAVCHSHESSDLTSELSSNNHRLHAKEPSISMNIKGDTQLKPKVSNPSDLMSSKHSIIDSPHKVMTTTDNMDQQDVLPAATTSYEVPLSQAPSDRIIIHQAVLFRLSNRVKIWRRYWAVLNPSNILLHNSQQPSIQTPKRCILLSDIQSIRKPHNLSASITTGMTSSNVSDQERHRIVTKYRNGSVPVTRKLAQLHQDGIGRTNYGHFELILNSGKTHRLRGINTVETEAWMHQIKRMLRAVRARDIVRNHEAQLVTQGWLQRIKGGEVSWVWCRLMGYYLVYTVGPDSLEPTGYKSLEDTQIKTLSNPMYLTPMHEKGNSRMECKMIGEDTLEPINQADIPATLSSSSDSDTLVTADCDVRNRTIALWREKSDPVYLICRTTEEFNKWRDNLIRACHQVSRTLNKTPDPIEAHHQLRDYWRALVRPQYTNDPFHTNEPIKHALSKTTESKQVDCCVKMFASLLFLSYPMIEQTHTGTRVTISNLLSLPEWLTMKHIIVKHLASMCFTMPGLKDELFLQLIKQAMLSDGQTKRLLRRQFPVSSPAVRPRLPLFCARLRLGDETSAKRRPRSISSPLHSKMTNAIRPAFRIPADKAAQLGELSKQLTEDARLVFPVPSLIGSIRPEGWWPLIAVWECLCLLLPLFLPSPPVLHCLELLISIYYDIEGTMREGPGSGSNGIGSSLNSELSRYAAFCKDALTQTLRFGGRLQVPSALEVASISIRNPYTHSFPFSLPIYLPNGGVYEVISFNGGSEFRYVIQQMIQKLGLSKTMEHDSCLFAIYLRLTSTATHPRYIYLRPNWKMCDVISLYEQSILLLQQNDQKKVRLEDATVELVFRVQAFAWKRLKRLQAPEMKPLVSLLAHQLHADLLTGAYQVLPTGSELLDLVAYLCRADHIDYSTLQRQREIDLNQLVHMYFPTEWLKSLIADNRSFIQLKLLLLDRWGWLCQHPLESRIIYSGKIKSETKDEAMLTATTVHACFSYLRALRNLASTRFGTTAFAAHVFNLPGHHESRLVWLVAQEAQINLLVSSSASADWAHDFSHGQSVLDRTQRCLTCVKTIPYSAVLSFGGQRSGAFFLVYVDRTTSAAARQQKQHGTKFYTMGDGAHAGAGGNREAYVIASHVRGHDTSYRTGKPRSESSIRKLRIHLTDLHAVQELTDTLVYLINSS
sps_tr92412_c0_g2_i1	0.299072	-	hypothetical protein T265_07550 [Opisthorchis viverrini] KER24876.1 hypothetical protein T265_07550 [Opisthorchis viverrini]	232/510	-	-	smm:Smp_130510	No hit	-	-	GO:0005856|cytoskeleton	0.0	0.0	2.0	marita-specific	ATTGTCTTCAAGCGATTTGGTTATCCTCAGTTTCATCGCTAGACTGGTAGATGGTCTCGATGCTTATACTTGCAGTCAAGGCCGTGCAGTCCTGCTGCAACGTGTTCAACCCCCGTTTGGTACAAACACACCGATTCTTTCCTCTCAAGATGTCTTTTGTCATTCACATGAATCTAGTGACCTGACTTCAGAAATGAGCTCAAATCAGCGACAAACACATGAGATTGAACACTTTGATTCAACGAATACAAAAATCGATACAAAATTGAAAACAGGGCCTTCTACGTTATCCGATTCAACGACATCCAGACCGTGTATTTCCAAGATTCCAAACAAAGTCATCACCACTCAAAATCCGGACCGGGTCGAAGCCATTCCACCAACGCAAACCTCTTGCGAAGTGCCACAGTCCCAATCACGCAGTGATCGTATAATCATCCATCAAGCTGTTTTGTTCCGTCTGAGCAATCGGGTAAAAATTTGGCGACGATATTGGGCCGTGTTGAATCCATCCAACATTCTACTACATAACAGTCAGCAACTATCCATCCAGAAACCGAAATATTGCATTCTTCTCTCTGACATTCAGTCCATTCGCAAACCCCACAATCTTTCGGCTTCAATTACAACAGGAATGGCCAATTTGAGTGGGCTGGAGCCAGAACGTCATGGAATAGTGATTAAATATCGCAACGGTAGTGTACCGGTAACCCGAAAACTTGCTCAATTACATCAGGATGGGGTGGGTAGAACTAACTATGGGCATTTTGAGTTGATTTTAAAATCAGGCAAAACACACCGTCTTCGTGGTGTCAGTGCGGCTGAGACTGAGACTTGGATGCATCAAATCAAACGCATGCTACGTGCTGTACGTGCCCGTGAAGTGGTTCAAAAACACGAAGCACAACTGGTCACTCAAGGCTGGTTACAGCGAATTAAAGGAGGCGAGGTTAGCTGGGTTTGGTGCCGATTGATGGGTTACCATTTGATATACGCCTTAGGCCCGAACTCTCTTGAACCGACTGGGTACAAATCTTTAGAGGGTACACAAATCAAAACTCTTAGCAACCCTATATACATAACTCCTATGCTTGATCAATGTAACACACAGATGGGAAGTACATTTCATGATGAGGAAACAGTATCACCGATCCACGAAGGAGACATCCCGGCGACATTGAGCTCAAGTTCGGATTCCGATACACTTGTAACTGGAGATTCAGATGTTCGTAATCGAACGATTGCCTTATGGACGGAAAAATCGGATCCGGTTTATTTAATTTGTCGTACTACAGAAGAATTTAACAAGTGGCGTGATAATTTAATTCGCGCGTGTCACCAAGTTAGCCGCACATTAAACAAGACTCCAGATCCCATCGAAGCGCACCACCAGCTGCGGGATTACTGGCGTGCACTGGTTCGACCGCAATACACCAACGATCCGTTCCACACGAATGAACCGATCAAACATGCGTTGTCAAAAACGACCGAGAGCAAGCAGGTAGATTGTTGTGTG	XLSSSDLVILSFIARLVDGLDAYTCSQGRAVLLQRVQPPFGTNTPILSSQDVFCHSHESSDLTSEMSSNQRQTHEIEHFDSTNTKIDTKLKTGPSTLSDSTTSRPCISKIPNKVITTQNPDRVEAIPPTQTSCEVPQSQSRSDRIIIHQAVLFRLSNRVKIWRRYWAVLNPSNILLHNSQQLSIQKPKYCILLSDIQSIRKPHNLSASITTGMANLSGLEPERHGIVIKYRNGSVPVTRKLAQLHQDGVGRTNYGHFELILKSGKTHRLRGVSAAETETWMHQIKRMLRAVRAREVVQKHEAQLVTQGWLQRIKGGEVSWVWCRLMGYHLIYALGPNSLEPTGYKSLEGTQIKTLSNPIYITPMLDQCNTQMGSTFHDEETVSPIHEGDIPATLSSSSDSDTLVTGDSDVRNRTIALWTEKSDPVYLICRTTEEFNKWRDNLIRACHQVSRTLNKTPDPIEAHHQLRDYWRALVRPQYTNDPFHTNEPIKHALSKTTESKQVDCCV
sps_tr92413_c0_g10_i1	0.116699	-	hypothetical protein MS3_03961 [Schistosoma haematobium] KGB35690.1 hypothetical protein MS3_03961 [Schistosoma haematobium]	50/74	-	-	smm:Smp_180290	No hit	-	-	GO:0016021|integral component of membrane	0.0	4.0	0.0	cercaria-specific	AAACTGTGCAGGAAGATGCACAGTGAACAAGTTTCTCTGTATTACGAAGCTAGTAAATGGTGTTTATTTTAGAGAAAAGTAGCTTCTGTTAGAAAAAAAGGATATATCTGATCTAAAGTATTGAGTGACGCAAAATTAGTTCAATCGAAAGCTATATTATATTGTGTGGATAATATACATGGCTGTAATGGAATTCGACGTACGTTTGATGCGTTTGGGTTATTTCCAACCTTGGGGATTTTACCTTCGTGGTGGAGGTGGCAGACCACTGATTGTGAATAAAGTCATTCCATGGTCTCCAGCGTACGGTTGTCTAGAAGTTGGCGATCAAGTGCTTGATATCGAAGGACATTTGGATTCAGAAATTACCTGGCAAGAAGCCGAAACATTAGCATCACTCAAAGGAAACTATCTTCGTTTAGGAATAAGACGACTACCAATGTTTAGCAATCAGTATATGGGTACGAGAATGCAATCGCGAAGCCTTCCTCGATCTACAAGCTCGGTT	MAVMEFDVRLMRLGYFQPWGFYLRGGGGRPLIVNKVIPWSPAYGCLEVGDQVLDIEGHLDSEITWQEAETLASLKGNYLRLGIRRLPMFSNQYMGTRMQSRSLPRSTSSV
sps_tr92413_c0_g7_i1	0.31958	-	hypothetical protein T265_03088 [Opisthorchis viverrini] KER30476.1 hypothetical protein T265_03088 [Opisthorchis viverrini]	202/424	-	psi_tr82241_c0_g1_i1	smm:Smp_157670	No hit	-	-	GO:0016021|integral component of membrane	2.0	14.0	4.0	cercaria-specific	ATATCGAAGGACATTTGGATTCAGAAATTACCTGGCAAGAAGCCGAAACATTAGCATCACTCAAAGGAAACTATCTTCGTTTAGGAATAAGACGACTACCAATGTTTAGCAATCAGTATATGGGTACGAGAATGCAATCGCGAAGCCTTCCTCGATCTACAAGCTCGGTTGTGCAAAACCCTCAAGGGCCCTACTCAAGATTTAACACGTCTGAGACAAATCTTAAGCCAATCAACGCTCGGCCCGATGAAGAGAATGACGCCGGAGATGATGTGGACTACAGCTTCATGAGTCTACCGGTGCGTGAAAGAAGAAAATTGTTTCTCAGTGCAGAACGACCACCCACGTTTCAACCGGCTGGCGTCAACTCGTTTACAGTGCCACGCCCTCGAGCTGCGTCCCGTCCTCCACCAACGTCACGTTTTGAAACCCAATCGGAATACGGCACTGTCGGAGAGGATCCATTCGGGTGGGAGCCGTCATCGACACAAACATGGAGTGCAGGCACACGTACTGCTCCAAATTATCCTTCGTCCAGAGCTACCAGCCACAGCGGAACAATCATTCTGAACAGCTCGCGAAGTGCCAGTCGTCCTCTGTTAAATCAGCCGCTCGAGGTACCCGTGCGTCAGTATTCACAATATGCTGCGACGCAACCAACACAGCACTCTCCGGTCCGCACACCGATACCGGTACGCAATTATCAAACCTATTCGCACCCGAGTCGTTCAATTTTCCGGGCGCCATCCCAATTCTCCACAACAATTCGCATTCATGACCCGTACACGCAGTCGCCTCGTGTTATTAGTAACGGAGTCAGTGGGCCTAATCGGATCTACCCGGTACGGCGATTCAGCTCGGTTCAAACGCCTGCTTACTACGCTAGTCCAACCAATACGTACAACGCAAACGATCAATGGCGACCGGTGACACCTAGTGTCGCTGGCCGTGTATCCCAACCACTGCGGGTAAATGTCTACAACAGTGACGCGTCAACCGTCAATTTCAGCCCAACTCGACGAGGAGAGCAGGTGTACATCTCCGGTTCACCTGTCTATCCCGCTTATCCGGCACACATGGAAAGGCCATTTAACGTGGACCAGAGTGTACCGCCTGAACGTTTCTACCGTGGCCAATCTGTACAGCCTGTCACGGTATATGCAAGACCACCTTCTCCGATTGCTCAAAAAACCACAACAATGCAATCGTGGCGACCAATGCAAGCACCTCAGTGGGTTGAACCAGAACGACCCAGACGACAAGGTCGTTTTATTTCGAATCAGCGCCAGCCTGCAGGTCAACGGCGTCCGGAACCACAAGAAGAAACCTTTGGAATATCGGATTTCTAGCAAGAATCCTGTTCACTATAGTAGTTACAGAAAACACTAATCAAATTTTAGTTCGAAACCATTTGGTCCTTCAGACAAACATACTCAGGCTTGTTGAGCCTTGACGGTTCTGGTGATTTCACTTTTTCGCATTTCGTTCAAATCTCCAGATAGTGGCATTTATTTCTCAACAACAATGAAGATAACACAATAACATATTTTGGGTTATCAGTTTTCGCACCTCTCCTTGTCTACTGCCCGTTTTGTGCAATTGAGCCCTTGCAACCAAGCTGAGGCAGGCTCTATTCTTCTTGCTGCATCTGACA	XIEGHLDSEITWQEAETLASLKGNYLRLGIRRLPMFSNQYMGTRMQSRSLPRSTSSVVQNPQGPYSRFNTSETNLKPINARPDEENDAGDDVDYSFMSLPVRERRKLFLSAERPPTFQPAGVNSFTVPRPRAASRPPPTSRFETQSEYGTVGEDPFGWEPSSTQTWSAGTRTAPNYPSSRATSHSGTIILNSSRSASRPLLNQPLEVPVRQYSQYAATQPTQHSPVRTPIPVRNYQTYSHPSRSIFRAPSQFSTTIRIHDPYTQSPRVISNGVSGPNRIYPVRRFSSVQTPAYYASPTNTYNANDQWRPVTPSVAGRVSQPLRVNVYNSDASTVNFSPTRRGEQVYISGSPVYPAYPAHMERPFNVDQSVPPERFYRGQSVQPVTVYARPPSPIAQKTTTMQSWRPMQAPQWVEPERPRRQGRFISNQRQPAGQRRPEPQEETFGISDF
sps_tr92413_c0_g8_i1	0.119873	-	-	-	-	-	-	-	-	-	-	2.0	8.0	6.0	shared	ACAAGTTTGGACAGTGGAGGATGTGAGAGCCATTCGTCGATGCTAGGATCATAGATCGGTCAGTGGTAGTGCGGTGATTTCTGTGAACACCAGTTTCGATTGCCACATTTTACTGCCATCCTCTGGTTTTTCGTGAACCACCCACACCGTCACCTAGACGCGCCACGTGAGACTGTCAACTTACCCTTCACTACTGTGCTCCTACTATCCAAATTTGACTTTCCTGCTTTTTATAGTTTCTACAACTGAGAGCTCCATTATTTAGTCTCAAATTTGTTTGAGACACGACAGGTCATTCCATGGTCTCCAGCGTACGGTTGTCTAGAAGTTGGCGATCAAGTGCTTGATATCGAAGGACATTTGGATTCAGAAATTACCTGGCAAGAAGCCGAAACATTAGCATCACTCAAAGGAAACTATCTTCGTTTAGGAATAAGACGACTACCAATGTTTAGCAATCAGTATATGGGTACGAGAATGCAATCGCGAAGCCTTCCTCGATCTACAAGCTCGGTT	without ORF
sps_tr92414_c0_g2_i1	0.288086	-	Helicase ARIP4, partial [Clonorchis sinensis]	273/514	-	-	smm:Smp_001180	hsa:23132|RAD54L2, ARIP4, HSPC325, SRISNF2L|http://www.genome.jp/dbget-bin/www_bget?hsa:23132	GO:0006413|translational initiation	GO:0005524|ATP binding	GO:0005852|eukaryotic translation initiation factor 3 complex	0.0	0.0	51.0	marita-specific	GTGCTGTAAGATATGGAATCATCCCGACATTCTTTGGCGCGCTATGGAGGAACACAAAGAAGCAATGGACTTTGACATTGAAGATTCATCTGCCCCTGGTACCCTAACCGCTAAAGGCATGCAGCGCAGTGCTACGACCACCAGTCTACTGACTTCTCGCACTCCACAAACAATGTTTTCTCGCCCTGATTCATCCACGAACGTCTCCAACCAATATTCCAATGGACCTCAATCAAACTTAAATCCTGCCCCTTTCTGGTCACCTCAGATTAATCCCTCTCTGACAAATTTTTCATTCGCAACCCCGCAAACGCCAAATGTCCAGACTCCGCTTGCGGCTTCCATTGCACATTCCGGTCTCACTTCACTACCTTCATTTCCCACATCTATGTACACCAGTCAAACATCGTCACAACCTAGCAACGTTGGAACATACGATTGGGCTTCTGATTCGGAACTTTGGGGTCCCGATTTTAAACCAGGGAATGTGGAACATAGTGGAAAAATTATGATCTTTCTCAGTTTACTTGAGGGATGTGTGATGGCTGGCGACAAGTTACTCGTTTTCACGCAAAGTCTATATACGTTAGACTTGTTAGAGCGAATTCTCCGCAGACTCCCGCTTCCGAAAACTGAGTTGGTCGCAGAAAAGCCTTCGAACACAACAGACACTTTTGACGAAACATGTGAAGACTGTGATAAGATCGTACCGCCGTTTAAGGATGCCACTATCAACGCTCCAGAGGACCAGGAAAAGCTGAACACACCAGAATCTTTTGAGGCAAAGGATTTATTATCTGACACGAAACCACCAAAGGTGAATTTTCCTCCTATTGATGACGCTTTGGCTTCCGATGCAATGGATGAAACTGAAGTTTTTACTAATACGGTTCTTGCTCAAGATATACCGGATCTGGTGTCTTCTACTCTAAATTCCGAAAATAAAAGTAATACCAATTCGGAACAAGATAAATCCATACCGGAATTCGAGGGTGAAGAAACGTTGCGTTCCTTGCACTATCGACTAGCTTCTCGCTTCGGTGGCCCCAACACACCGACAGTTTGGACTAAGAACGTGCACTATTTTCGTTTAGACGGAAGTACTACCGCCAGCGAACGAGAGAAGCTTATCAATCATTTCAATAACCCCAATAATCCAGCGAAATTGTTTTTGGTTTCGACGCGAGCCGGATGCTTGGGTGTGAATTTGATCGGCGCAAACCGTGTAGTAGTTTTTGATGCGTCATGGAATCCGTGCCACGATTGCCAGGCTGTTTGTCGTGTATACCGATACGGTCAGGTGAAGCCATGCTACATTTATCGACTGGTATCGGACAACACAATGGAGAAGAAAATCTATGATCGTCAGGTCACTAAACAGGGCATGTCCGATCGAGTAGTGGATGAACTCAATCCGTCACAACAGTTCACACGTTCC	XCCKIWNHPDILWRAMEEHKEAMDFDIEDSSAPGTLTAKGMQRSATTTSLLTSRTPQTMFSRPDSSTNVSNQYSNGPQSNLNPAPFWSPQINPSLTNFSFATPQTPNVQTPLAASIAHSGLTSLPSFPTSMYTSQTSSQPSNVGTYDWASDSELWGPDFKPGNVEHSGKIMIFLSLLEGCVMAGDKLLVFTQSLYTLDLLERILRRLPLPKTELVAEKPSNTTDTFDETCEDCDKIVPPFKDATINAPEDQEKLNTPESFEAKDLLSDTKPPKVNFPPIDDALASDAMDETEVFTNTVLAQDIPDLVSSTLNSENKSNTNSEQDKSIPEFEGEETLRSLHYRLASRFGGPNTPTVWTKNVHYFRLDGSTTASEREKLINHFNNPNNPAKLFLVSTRAGCLGVNLIGANRVVVFDASWNPCHDCQAVCRVYRYGQVKPCYIYRLVSDNTMEKKIYDRQVTKQGMSDRVVDELNPSQQFTRS
sps_tr92414_c1_g1_i2	0.754883	-	Helicase ARIP4, partial [Clonorchis sinensis]	870/1436	psi_tr84061_c0_g1_i1	psi_tr84061_c0_g1_i1	smm:Smp_001180	hsa:23132|RAD54L2, ARIP4, HSPC325, SRISNF2L|http://www.genome.jp/dbget-bin/www_bget?hsa:23132	GO:0006413|translational initiation	GO:0005524|ATP binding	GO:0005852|eukaryotic translation initiation factor 3 complex	4.0	2.0	2.0	shared	TTGAAATAATTTTCCGCTAAATTCAATTTTATGAGCTAGTTGTTTTAATCGTCTCTAACTGCTTGTTTTTTTGCATTACTGGTGATTCGTTTAAGAAAGTTATTTTATTTAAGACACTTCCCTGGTATTGCAATGGGTCTTATTCACGATCACATAGGGGATATTATAAGCACACGCTAGAAACTGAGCTGGTATTGATTTTTTTACGAATTGCGTTTGTGATGTCGAGCGAAGTTTGCGAAGAAGCGAATAGCCAGTTTAGGTTCGAGGATGGAGAACTTGTCCTTTCAGACAACGATGCAGTAAACGAACATAATGCTTTATCAGAGGATAGAAATGGGTCCCGCAAGAACAAACGGAAACAGACATTTGAGAGGAGGAATATAAAAAAAGTACGCGAAGATGCACTCAATGAGGATGCCAAGGCAGCTCAACAGGCAGAAATGGAAAGAAGAAAGCGTGTCCTTGCCAAGGATGGAGTTGATCAGACCAAATTTTCCAATATCGAGTTCCTTCTGAATGATGGAGCATCGAACGTCGGAAGCTGTTTATCCATGGTATCCGGTGATGGGGACGGTTCCCTTGCGAGTTCGGATGCAGAAATGATGGATATTCCTTCTAAAAGAAAAAAAGACTTGTCCGAATCACACATCGAGGCTCGATTATCACCGAACGACAACTGCAGCACAGAAGTGAAGTTCGCATATGAACCAAAAATGGACATTCCAGACCGCAACACAGAAGACGCTGAGGAGCGCACTGCGTTAGAAGAACAACAGGGATCGAATCTGTTTGATCGTAAGGGTACAACACCTGGCACATGCCCTCCCGCATCCGTTTCTTTATTCGGAGCTAAATGGAGCAGTGCACGCGCAGGACATTCTCAGGATGATGCTATACTTCTCGGAGATTCGGACGATGAACACGAGCAGACGGGAGATTCAACTGTCATCGAGCTGAGTGATGGAGAAGATGAACAAGAGGAAGTGGAAATTGAAACTGAAATTTGTGAGTTACAAGATGCCTCAAGCTATGCTGACGCAGATGGAAAAATTGTGGTAAACCCAAATCGTACTGACGAGAACGAACCAGAAGTCTTGCTGCCACCACAGATAGCTAGAGTGATTAAACCGCATCAGGTTAGCGGTGTTCGCTTCCTCTACGATAATGTGGTCGAGAGCTTCGAGCGGTTTCATCAAACGGATGGCTTTGGCTGCATTTTGGCTCACAGTATGGGCTTGGGGAAAACCATACAGATAATCGGCTTTTTGGAATCACTCTTCCGTTATTGTAAGGCGAAACGTGTTTTGGTTGTGGTTCCTATTAATACCATTCAAAATTGGCAAGCTGAATTTGAGCTGTGGTTGCCGACCAAAACACCGAAACACAAATCATGCGATATTAACCTCAAGACCGAAGACCCTACTGCAAATCTCATCGAAGACACTAAAACATTAAGTTGCGGGGAGGATTACCAAACGTCGGATTGCAGCATTCCTACAAATCGCGCAAGAGAATCGGTTGATGTTTCATCGCAACCCATAAGTTCTGATGAACCTACGAATGTTGATCAATCACAACCAGAAACGGACACTATCTCACAAACCTCTGATACGAAGCAACCGATCAACCCATGTCTTCGATCGTTTAAACTTTTCGTCGTGCGCGACGTGATTAAAACAATGCTACAACGACATGAGATCATTTGTCAATGGTTCACCGAAGGTGGTGTCCTGCTCCTAGGTTACGAAATGTTCCGCCTTCTACTGAATCAGAAGCGAACGCCAACTAATTCCGGATTGTGTAAAACAGAAGTTCGGGTTTCCGGAAAACGGAAAAAGAAATCCTTATGTGTCGACCTCGAGAAGGAGGAAAAGAGGGAAAAGATGTTGGCCGATTTTCACACCGCTCTTCTCGATCCGGGTCCACAACTCGTTATATGTGATGAAGGGCATCGAATAAAAAACAGCGAGGCTTCGATCTCAAAGGCCCTCAAAGCTATCCGAACACGTCGCCGTGTCGTTCTCACAGGATATCCACTGCAAAATAATTTGATGGAGTACTGGTGCATGGTGGATTTCGTGCGTCCGAACTACTTGGGTACCAAACAAGAATTTACCAATATGTTTCAGCGACCAATCGAAAACGGGCAATGTATTGACAGCACTCCGGAGGATCGCAAAATCATGCAAGGCCGTGCACACGTTTTGCACGATTTACTTTCCGGTTTCGTCCAGCGTCGTTCACATGCTGTACTGAAGGCCAGTCTTCCTCCGAAAACCGAAATTGTGCTATTAATCAAACTGTCCAAATTGCAACGCACCTTGTATGCGGCGTTCATGCGCAGCCTAAATTCAATCGGACCTCTGGGTTGGGCTCAGGTTAACACGCTGAAGACCTACGCAATGTGCTGTAAGATATGGAATCATCCGGACATTCTTTGGCGTGCAATGGAGGAGCACAAAGAAGCCATGGACTTTGATATAGAGGATTCATCTGGCCCTGGTGCCGTATCCGCTAAAGGTATGCAGCGTAGCGCTACAATCACCAGTCTACCAACTTCTCGCACTCAGCAAACAATGTTTTCACGTTCAGATTCCTCGACGACAATCTCCAATACCCAATACCCCAATGAACCTCCACCCGTTTCGAATCCTGCTCCTTCCTGGTCACTTCAAATCAATCCATCTCTTATGAATTTTTCATTCGCAACTCCGGGTGCACCTGCGGCCTCGGTTCCACATTCCGGTCTAACGTCACCACCCTCAATCCCCACGTCCATGTACAGCAGTCACTTGTCAACACCAGCCAGCAACATTGGAACCTACGATTGGGCTTCCGATTCGGACCTTTGGGGCCTTGACTTCAAGCCGGGGAATGTGGAGCACAGCGGGAAGATCATGATATTTCTCAGTTTACTTGAAGGATGTGTTATGGCTGGGGACAAGTTACTCGTTTTCACACAAAGTCTTTATACGTTAGACTTGCTAGAGCGAATTCTTCGCAGACTCCCGCTTCCAAAAACTGAAACGGCTGTAGAAAAGCCTGCGGACAACTCTGATCAAGCATGCGAAGACTGCAACGAGATCGTTCCGCCGTTCGAAGAAGCTACCATCAACGCTCCAGAGGACCGGGAAAAGCTTAACACACCGGAGTATTATGAAGCGAAAAACATGTCCGATGTAGAACCGTCCAAGGTGACGTTTCCGCCTATCGAAGACGCTTTAGCTTCTGACGCGATAGATGAAACTGAAGTTTTTACGAACACAGTTCTCGCCCAAGACACACCGGATCTGGTTTCTGCTACTCTAACTTCCGAGGATAATAAGGACGCCAGTTTGGAACATAATAAATCCATTCCGGAATTCGAAGGTGAAGAAACGTTGCGTTCTTTGCACTATCGACTAGCATCTCGCTTTGGCGGCCCAAACACGCCAACAGTTTGGACCAAAAACGTGCATTACTTTCGCTTAGACGGAAGTACCACAGCTAGTGAACGAGAAAAACTCATCAATCATTTCAATGATCCGAAAAATCCAGCGAAATTGTTTCTCGTTTCAACGCGCGCCGGATGCTTGGGTGTGAACTTAATCGGCGCAAACCGTGTTGTGGTTTTTGACGCTTCTTGGAATCCATGCCACGACTGTCAGGCTGTTTGTCGTGTGTACCGATATGGCCAAGTAAAACCATGCTACATTTACCGGCTGGTTTCTGACAACACAATGGAAAAGAAGATCTACGATCGTCAGGTCACTAAACAAGGCATGTCCGATCGCGTGGTGGACGAACTCAACCCGTCACAACAGTTCACACGTTCCCAGGTCGAATTACTCATGTCCTTTGAGGATAAAGATTTAGATAGCATAACAGAAAACGATCTTGAAAAATGTGCTGATCTGATTCAACCGGATCCTGTTTTAGCCACTGTACTGGAAAAGCATAAGAGTTGGATCACCAAGACTCCATTTACTCACGAGTCACTGCTCATCGATAGAAAAGATTATCGTTTAACTCGGGTGGAAAAACGCATGGCCAAGCAACGTTATGAACAAGAGAAGCGTCTGAGTATGAGCTATCAACAAGCTCACTTATTCCAGCTACAACGGATGCAAGCATTGCAACAGCAACAACTTTTGGCAGCCGGCATCAATCCCGCTCTTGTGGACACTACTCGGTTCATGCCACGAACTCCGGCTATCCTGTCACATAGCAACGTGAACTACCGGGCCACCTATACCAGCGGAATGGCTGCTCTGGATGCGATGCGTCAGGTTGAACGTGAGTCTCGGATAAGGATGCTCCAAAAAGATCTCGATATTGCTCGCAAACGGGAAGGTTTTGATGGATCCATGCGAAATCCGGACTGCAAGGTAACCCGCATAGTGGCCACTTCAGATCTGTATTTTCCATCAACAACGAATTCTACCACCACTCAACGCAAAATACCCAAAGGAGAAGTAATGGAAGTCATACAGACAAATAAAGGAAAATATCTCAGGATAACACGTACAGGTGATCTTTTCGTCGTGAAAACGAATGCATCAACAACTCCTTCAGAGACGTCTACCGGTACAACGACCGTTGACGATTCGAGTCACCAACCATCGGAAGTTGCATCTACTAGTCTTGCATCCGCCGGCAGCTCGACGTTAGACGCACAACACACGCATGTGTCAAATGCGGAAACCAATCATGGTACAGTATACGAACACACTGCCACGACCTCTGCAGCATCTCATCCGAAGCAGATCTCATCAAAAACTTCGTCACATTCTGGTTCGTCTGTGTCAAATGATAGATTAGGCGAAGATGTTCGTTCTATCGGTTCCCTCAGTGAACAATCTTCGAAAACAGAGCACACACTTCCCCTGAATACATCTTTAAGACAAGAAAATGTTCAATCCGGGTATACGTCGGACTCAATTAGATTCCCACTTGCTGATTGTGCCGTTGACGTTCCGAACACCGACCGACGTTACCATTCAACCAGTGAGACTAGAAGTCCAACACATGAGCCTACAAGCTTTTCGCATCTTTCACCTTTACGTACACCTGCAACAGATCAAAACCAACCCCATTTTCCGGAATCCAATCAAGTACGCACTTCCGCTACCGCCATGGCTGCTCATACTGTCCAACCACAAGATCAGTATGGCTCCCAAACTCCAGTCGCTCGCGCAGCTCATCAAAACGAAACGCGTTCAGGTGAAGAACAATATACCAAGGTCTCCCGACAACAGGAACACAATCAATTGAATTCTTGGCTTTGCCAATCCTGTGGACGTCCCGCGTTAATGGGCTGCGTTTGTCAGACCAGTTCTAGGCAGCACCCAGCAGCTGAGAAATCCAGTCTCCCCGAGGCACCTTTAGCTCATTCATCGAGTTCAATTAAGCCGCGCAGTGCATCTTGTGCTTCATTCCCTGGGTCCACTGGCGTTGGGGAGTCCTCAACTCAATCCTCCCGTGAAAGTGGCTTTCTACAGTCAGCTAACTACGATTCAGGATTTGCCGCTCAATATTATCAAGTTGCTGCTGTGCAACGTCAACATGAACAACAACAACAGTATTTGAGAGCCGCCGAAGAGGTTGCTCGGCAGTCGGCTGCCGCAGCTTACATGAACTTGGAAAAACAGGCACAAGCACATGTGCAAACTACGCAATCGCAACACGCCACTGCCTCTCATCGTACCAGTGGCATACAAACGCCGCCACCACCTACCCGCCGCGATTTTGGTGCAGTAGGCCAAAATCAAACTGTTACCTCACCACCAACACAGCCACCGCAGCAGCACATGCTCCCCCACAACCCTTCCTCATTGCACACAACCTCCTCTGTTTCATCCTCATTTCCCACTTCTCCTGTGCAAAGTCCAGCCTCAGTGGTGCACGAGTATTTCGCTCACTTGGCCGGGCAACAACAAGCTGCGCGATTTTCCGTCCCACCTCAGGACAGCGTTCAATCCCAGTCGGTTACGTCGGCTATGCAACAGTATCTTGCCGCAGGTACACATCAAACTCACACTCAAGCTGCGAACCCTTCTGTTGGCTCCGACTTTTATGCTCATTTCTCTCAACGTAATTTTGATCATACTGCTAGCAATAGTGTTAATGGTCAGTCGCGCGGATCAAGCCAACAAGTGGCGTCCACTGAACACTCCGTTCGGCCTGATGCTTCGCGTGCACAATTCCCTTTTGGTTCACCAACCGCACATAACACTGCTACTCCATTCGATCGGTTACAGGCAAGCAACCTACTTCCAAACTTCCGATTTCCATGATTTTTTGTGCACACACGTGTCTCTGTGTCTATCTCTCGCTGTCGCTGAGCGCCTATTGTTCTCACGTTTTCCCGGGCGGTACGTTACGATCGTCCTCTTCTACCTCCTTATGACCATTTTTCATTTTGTTCTTCCTACATTGTATATATATATACCTCTATACCCATTGCCAAGCTACCACATAATCCTACACCCGTCTTACGCCCACGTTCGTGTATCTCCTACTCAGATACCACTGATGACAGCTTTAAGAGTTCAAACCTTTTCGCATAATATAGACACGAGACACATGTGCGTTCTCATGGAATGCTTCTCGGATAATTTGTGTTTTCGATTCCAAGCTAACAACAACCTTCACTTATTTCTCGACTGTATTCACTGCTTCCTCACTGCAGCCCATATACACAAACATGGATACACATAATTGACTGCGTTTTGAACCCTATGCAAATCACGCTGATTGTGACAGTCATTCGTCCAAGCGTACTTTGATTTTTTAAGCTCTTATTAACCCATTCATGTGCGGAACTTTTGTTCATTATTCAAACGAAATGTATACTGCATTTAAGGATAATTTTTTGATAAATCCTGCGTTCTAAAAAAAAAAAAAAAAAAAAATAAAAAAAAA	MSSEVCEEANSQFRFEDGELVLSDNDAVNEHNALSEDRNGSRKNKRKQTFERRNIKKVREDALNEDAKAAQQAEMERRKRVLAKDGVDQTKFSNIEFLLNDGASNVGSCLSMVSGDGDGSLASSDAEMMDIPSKRKKDLSESHIEARLSPNDNCSTEVKFAYEPKMDIPDRNTEDAEERTALEEQQGSNLFDRKGTTPGTCPPASVSLFGAKWSSARAGHSQDDAILLGDSDDEHEQTGDSTVIELSDGEDEQEEVEIETEICELQDASSYADADGKIVVNPNRTDENEPEVLLPPQIARVIKPHQVSGVRFLYDNVVESFERFHQTDGFGCILAHSMGLGKTIQIIGFLESLFRYCKAKRVLVVVPINTIQNWQAEFELWLPTKTPKHKSCDINLKTEDPTANLIEDTKTLSCGEDYQTSDCSIPTNRARESVDVSSQPISSDEPTNVDQSQPETDTISQTSDTKQPINPCLRSFKLFVVRDVIKTMLQRHEIICQWFTEGGVLLLGYEMFRLLLNQKRTPTNSGLCKTEVRVSGKRKKKSLCVDLEKEEKREKMLADFHTALLDPGPQLVICDEGHRIKNSEASISKALKAIRTRRRVVLTGYPLQNNLMEYWCMVDFVRPNYLGTKQEFTNMFQRPIENGQCIDSTPEDRKIMQGRAHVLHDLLSGFVQRRSHAVLKASLPPKTEIVLLIKLSKLQRTLYAAFMRSLNSIGPLGWAQVNTLKTYAMCCKIWNHPDILWRAMEEHKEAMDFDIEDSSGPGAVSAKGMQRSATITSLPTSRTQQTMFSRSDSSTTISNTQYPNEPPPVSNPAPSWSLQINPSLMNFSFATPGAPAASVPHSGLTSPPSIPTSMYSSHLSTPASNIGTYDWASDSDLWGLDFKPGNVEHSGKIMIFLSLLEGCVMAGDKLLVFTQSLYTLDLLERILRRLPLPKTETAVEKPADNSDQACEDCNEIVPPFEEATINAPEDREKLNTPEYYEAKNMSDVEPSKVTFPPIEDALASDAIDETEVFTNTVLAQDTPDLVSATLTSEDNKDASLEHNKSIPEFEGEETLRSLHYRLASRFGGPNTPTVWTKNVHYFRLDGSTTASEREKLINHFNDPKNPAKLFLVSTRAGCLGVNLIGANRVVVFDASWNPCHDCQAVCRVYRYGQVKPCYIYRLVSDNTMEKKIYDRQVTKQGMSDRVVDELNPSQQFTRSQVELLMSFEDKDLDSITENDLEKCADLIQPDPVLATVLEKHKSWITKTPFTHESLLIDRKDYRLTRVEKRMAKQRYEQEKRLSMSYQQAHLFQLQRMQALQQQQLLAAGINPALVDTTRFMPRTPAILSHSNVNYRATYTSGMAALDAMRQVERESRIRMLQKDLDIARKREGFDGSMRNPDCKVTRIVATSDLYFPSTTNSTTTQRKIPKGEVMEVIQTNKGKYLRITRTGDLFVVKTNASTTPSETSTGTTTVDDSSHQPSEVASTSLASAGSSTLDAQHTHVSNAETNHGTVYEHTATTSAASHPKQISSKTSSHSGSSVSNDRLGEDVRSIGSLSEQSSKTEHTLPLNTSLRQENVQSGYTSDSIRFPLADCAVDVPNTDRRYHSTSETRSPTHEPTSFSHLSPLRTPATDQNQPHFPESNQVRTSATAMAAHTVQPQDQYGSQTPVARAAHQNETRSGEEQYTKVSRQQEHNQLNSWLCQSCGRPALMGCVCQTSSRQHPAAEKSSLPEAPLAHSSSSIKPRSASCASFPGSTGVGESSTQSSRESGFLQSANYDSGFAAQYYQVAAVQRQHEQQQQYLRAAEEVARQSAAAAYMNLEKQAQAHVQTTQSQHATASHRTSGIQTPPPPTRRDFGAVGQNQTVTSPPTQPPQQHMLPHNPSSLHTTSSVSSSFPTSPVQSPASVVHEYFAHLAGQQQAARFSVPPQDSVQSQSVTSAMQQYLAAGTHQTHTQAANPSVGSDFYAHFSQRNFDHTASNSVNGQSRGSSQQVASTEHSVRPDASRAQFPFGSPTAHNTATPFDRLQASNLLPNFRFP
sps_tr92414_c1_g1_i4	0.752441	-	Helicase ARIP4, partial [Clonorchis sinensis]	869/1426	psi_tr84061_c0_g1_i2	psi_tr84061_c0_g1_i2	smm:Smp_001180	hsa:23132|RAD54L2, ARIP4, HSPC325, SRISNF2L|http://www.genome.jp/dbget-bin/www_bget?hsa:23132	GO:0006413|translational initiation	GO:0005524|ATP binding	GO:0005852|eukaryotic translation initiation factor 3 complex	4.0	4.0	6.0	shared	TTGAAATAATTTTCCGCTAAATTCAATTTTATGAGCTAGTTGTTTTAATCGTCTCTAACTGCTTGTTTTTTTGCATTACTGGTGATTCGTTTAAGAAAGTTATTTTATTTAAGACACTTCCCTGGTATTGCAATGGGTCTTATTCACGATCACATAGGGGATATTATAAGCACACGCTAGAAACTGAGCTGGTATTGATTTTTTTACGAATTGCGTTTGTGATGTCGAGCGAAGTTTGCGAAGAAGCGAATAGCCAGTTTAGGTTCGAGGATGGAGAACTTGTCCTTTCAGACAACGATGCAGTAAACGAACATAATGCTTTATCAGAGGATAGAAATGGGTCCCGCAAGAACAAACGGAAACAGACATTTGAGAGGAGGAATATAAAAAAAGTACGCGAAGATGCACTCAATGAGGATGCCAAGGCAGCTCAACAGGCAGAAATGGAAAGAAGAAAGCGTGTCCTTGCCAAGGATGGAGTTGATCAGACCAAATTTTCCAATATCGAGTTCCTTCTGAATGATGGAGCATCGAACGTCGGAAGCTGTTTATCCATGGTATCCGGTGATGGGGACGGTTCCCTTGCGAGTTCGGATGCAGAAATGATGGATATTCCTTCTAAAAGAAAAAAAGACTTGTCCGAATCACACATCGAGGCTCGATTATCACCGAACGACAACTGCAGCACAGAAGTGAAGTTCGCATATGAACCAAAAATGGACATTCCAGACCGCAACACAGAAGACGCTGAGGAGCGCACTGCGTTAGAAGAACAACAGGGATCGAATCTGTTTGATCGTAAGGGTACAACACCTGGCACATGCCCTCCCGCATCCGTTTCTTTATTCGGAGCTAAATGGAGCAGTGCACGCGCAGGACATTCTCAGGATGATGCTATACTTCTCGGAGATTCGGACGATGAACACGAGCAGACGGGAGATTCAACTGTCATCGAGCTGAGTGATGGAGAAGATGAACAAGAGGAAGTGGAAATTGAAACTGAAATTTGTGAGTTACAAGATGCCTCAAGCTATGCTGACGCAGATGGAAAAATTGTGGTAAACCCAAATCGTACTGACGAGAACGAACCAGAAGTCTTGCTGCCACCACAGATAGCTAGAGTGATTAAACCGCATCAGGTTAGCGGTGTTCGCTTCCTCTACGATAATGTGGTCGAGAGCTTCGAGCGGTTTCATCAAACGGATGGCTTTGGCTGCATTTTGGCTCACAGTATGGGCTTGGGGAAAACCATACAGATAATCGGCTTTTTGGAATCACTCTTCCGTTATTGTAAGGCGAAACGTGTTTTGGTTGTGGTTCCTATTAATACCATTCAAAATTGGCAAGCTGAATTTGAGCTGTGGTTGCCGACCAAAACACCGAAACACAAATCATGCGATATTAACCTCAAGACCGAAGACCCTACTGCAAATCTCATCGAAGACACTAAAACATTAAGTTGCGGGGAGGATTACCAAACGTCGGATTGCAGCATTCCTACAAATCGCGCAAGAGAATCGGTTGATGTTTCATCGCAACCCATAAGTTCTGATGAACCTACGAATGTTGATCAATCACAACCAGAAACGGACACTATCTCACAAACCTCTGATACGAAGCAACCGATCAACCCATGTCTTCGATCGTTTAAACTTTTCGTCGTGCGCGACGTGATTAAAACAATGCTACAACGACATGAGATCATTTGTCAATGGTTCACCGAAGGTGGTGTCCTGCTCCTAGGTTACGAAATGTTCCGCCTTCTACTGAATCAGAAGCGAACGCCAACTAATTCCGGATTGTGTAAAACAGAAGTTCGGGTTTCCGGAAAACGGAAAAAGAAATCCTTATGTGTCGACCTCGAGAAGGAGGAAAAGAGGGAAAAGATGTTGGCCGATTTTCACACCGCTCTTCTCGATCCGGGTCCACAACTCGTTATATGTGATGAAGGGCATCGAATAAAAAACAGCGAGGCTTCGATCTCAAAGGCCCTCAAAGCTATCCGAACACGTCGCCGTGTCGTTCTCACAGGATATCCACTGCAAAATAATTTGATGGAGTACTGGTGCATGGTGGATTTCGTGCGTCCGAACTACTTGGGTACCAAACAAGAATTTACCAATATGTTTCAGCGACCAATCGAAAACGGGCAATGTATTGACAGCACTCCGGAGGATCGCAAAATCATGCAAGGCCGTGCACACGTTTTGCACGATTTACTTTCCGGTTTCGTCCAGCGTCGTTCACATGCTGTACTGAAGGCCAGTCTTCCTCCGAAAACCGAAATTGTGCTATTAATCAAACTGTCCAAATTGCAACGCACCTTGTATGCGGCGTTCATGCGCAGCCTAAATTCAATCGGACCTCTGGGTTGGGCTCAGGTTAACACGCTGAAGACCTACGCAATGTGCTGTAAGATATGGAATCATCCGGACATTCTTTGGCGTGCAATGGAGGAGCACAAAGAAGCCATGGACTTTGATATAGAGGATTCATCTGGCCCTGGTGCCGTATCCGCTAAAGGTATGCAGCGTAGCGCTACAATCACCAGTCTACCAACTTCTCGCACTCAGCAAACAATGTTTTCACGTTCAGATTCCTCGACGACAATCTCCAATACCCAATACCCCAATGAACCTCCACCCGTTTCGAATCCTGCTCCTTCCTGGTCACTTCAAATCAATCCATCTCTTATGAATTTTTCATTCGCAACTCCGGGTGCACCTGCGGCCTCGGTTCCACATTCCGGTCTAACGTCACCACCCTCAATCCCCACGTCCATGTACAGCAGTCACTTGTCAACACCAGCCAGCAACATTGGAACCTACGATTGGGCTTCCGATTCGGACCTTTGGGGCCTTGACTTCAAGCCGGGGAATGTGGAGCACAGCGGGAAGATCATGATATTTCTCAGTTTACTTGAAGGATGTGTTATGGCTGGGGACAAGTTACTCGTTTTCACACAAAGTCTTTATACGTTAGACTTGCTAGAGCGAATTCTTCGCAGACTCCCGCTTCCAAAAACTGAAACGGCTGTAGAAAAGCCTGCGGACAACTCTGATCAAGCATGCGAAGACTGCAACGAGATCGTTCCGCCGTTCGAAGAAGCTACCATCAACGCTCCAGAGGACCGGGAAAAGCTTAACACACCGGAGTATTATGAAGCGAAAAACATGTCCGATGTAGAACCGTCCAAGGTGACGTTTCCGCCTATCGAAGACGCTTTAGCTTCTGACGCGATAGATGAAACTGAAGTTTTTACGAACACAGTTCTCGCCCAAGACACACCGGATCTGGTTTCTGCTACTCTAACTTCCGAGGATAATAAGGACGCCAGTTTGGAACATAATAAATCCATTCCGGAATTCGAAGGTGAAGAAACGTTGCGTTCTTTGCACTATCGACTAGCATCTCGCTTTGGCGGCCCAAACACGCCAACAGTTTGGACCAAAAACGTGCATTACTTTCGCTTAGACGGAAGTACCACAGCTAGTGAACGAGAAAAACTCATCAATCATTTCAATGATCCGAAAAATCCAGCGAAATTGTTTCTCGTTTCAACGCGCGCCGGATGCTTGGGTGTGAACTTAATCGGCGCAAACCGTGTTGTGGTTTTTGACGCTTCTTGGAATCCATGCCACGACTGTCAGGCTGTTTGTCGTGTGTACCGATATGGCCAAGTAAAACCATGCTACATTTACCGGCTGGTTTCTGACAACACAATGGAAAAGAAGATCTACGATCGTCAGGTCACTAAACAAGGCATGTCCGATCGCGTGGTGGACGAACTCAACCCGTCACAACAGTTCACACGTTCCCAGGTCGAATTACTCATGTCCTTTGAGGATAAAGATTTAGATAGCATAACAGAAAACGATCTTGAAAAATGTGCTGATCTGATTCAACCGGATCCTGTTTTAGCCACTGTACTGGAAAAGCATAAGAGTTGGATCACCAAGACTCCATTTACTCACGAGTCACTGCTCATCGATAGAAAAGATTATCGTTTAACTCGGGTGGAAAAACGCATGGCCAAGCAACGTTATGAACAAGAGAAGCGTCTGAGTATGAGCTATCAACAAGCTCACTTATTCCAGCTACAACGGATGCAAGCATTGCAACAGCAACAACTTTTGGCAGCCGGCATCAATCCCGCTCTTGTGGACACTACTCGGTTCATGCCACGAACTCCGGCTATCCTGTCACATAGCAACGTGAACTACCGGGCCACCTATACCAGCGGAATGGCTGCTCTGGATGCGATGCGTCAGGTTGAACATGGATCCATGCGAAATCCGGACTGCAAGGTAACCCGCATAGTGGCCACTTCAGATCTGTATTTTCCATCAACAACGAATTCTACCACCACTCAACGCAAAATACCCAAAGGAGAAGTAATGGAAGTCATACAGACAAATAAAGGAAAATATCTCAGGATAACACGTACAGGTGATCTTTTCGTCGTGAAAACGAATGCATCAACAACTCCTTCAGAGACGTCTACCGGTACAACGACCGTTGACGATTCGAGTCACCAACCATCGGAAGTTGCATCTACTAGTCTTGCATCCGCCGGCAGCTCGACGTTAGACGCACAACACACGCATGTGTCAAATGCGGAAACCAATCATGGTACAGTATACGAACACACTGCCACGACCTCTGCAGCATCTCATCCGAAGCAGATCTCATCAAAAACTTCGTCACATTCTGGTTCGTCTGTGTCAAATGATAGATTAGGCGAAGATGTTCGTTCTATCGGTTCCCTCAGTGAACAATCTTCGAAAACAGAGCACACACTTCCCCTGAATACATCTTTAAGACAAGAAAATGTTCAATCCGGGTATACGTCGGACTCAATTAGATTCCCACTTGCTGATTGTGCCGTTGACGTTCCGAACACCGACCGACGTTACCATTCAACCAGTGAGACTAGAAGTCCAACACATGAGCCTACAAGCTTTTCGCATCTTTCACCTTTACGTACACCTGCAACAGATCAAAACCAACCCCATTTTCCGGAATCCAATCAAGTACGCACTTCCGCTACCGCCATGGCTGCTCATACTGTCCAACCACAAGATCAGTATGGCTCCCAAACTCCAGTCGCTCGCGCAGCTCATCAAAACGAAACGCGTTCAGGTGAAGAACAATATACCAAGGTCTCCCGACAACAGGAACACAATCAATTGAATTCTTGGCTTTGCCAATCCTGTGGACGTCCCGCGTTAATGGGCTGCGTTTGTCAGACCAGTTCTAGGCAGCACCCAGCAGCTGAGAAATCCAGTCTCCCCGAGGCACCTTTAGCTCATTCATCGAGTTCAATTAAGCCGCGCAGTGCATCTTGTGCTTCATTCCCTGGGTCCACTGGCGTTGGGGAGTCCTCAACTCAATCCTCCCGTGAAAGTGGCTTTCTACAGTCAGCTAACTACGATTCAGGATTTGCCGCTCAATATTATCAAGTTGCTGCTGTGCAACGTCAACATGAACAACAACAACAGTATTTGAGAGCCGCCGAAGAGGTTGCTCGGCAGTCGGCTGCCGCAGCTTACATGAACTTGGAAAAACAGGCACAAGCACATGTGCAAACTACGCAATCGCAACACGCCACTGCCTCTCATCGTACCAGTGGCATACAAACGCCGCCACCACCTACCCGCCGCGATTTTGGTGCAGTAGGCCAAAATCAAACTGTTACCTCACCACCAACACAGCCACCGCAGCAGCACATGCTCCCCCACAACCCTTCCTCATTGCACACAACCTCCTCTGTTTCATCCTCATTTCCCACTTCTCCTGTGCAAAGTCCAGCCTCAGTGGTGCACGAGTATTTCGCTCACTTGGCCGGGCAACAACAAGCTGCGCGATTTTCCGTCCCACCTCAGGACAGCGTTCAATCCCAGTCGGTTACGTCGGCTATGCAACAGTATCTTGCCGCAGGTACACATCAAACTCACACTCAAGCTGCGAACCCTTCTGTTGGCTCCGACTTTTATGCTCATTTCTCTCAACGTAATTTTGATCATACTGCTAGCAATAGTGTTAATGGTCAGTCGCGCGGATCAAGCCAACAAGTGGCGTCCACTGAACACTCCGTTCGGCCTGATGCTTCGCGTGCACAATTCCCTTTTGGTTCACCAACCGCACATAACACTGCTACTCCATTCGATCGGTTACAGGCAAGCAACCTACTTCCAAACTTCCGATTTCCATGATTTTTTGTGCACACACGTGTCTCTGTGTCTATCTCTCGCTGTCGCTGAGCGCCTATTGTTCTCACGTTTTCCCGGGCGGTACGTTACGATCGTCCTCTTCTACCTCCTTATGACCATTTTTCATTTTGTTCTTCCTACATTGTATATATATATACCTCTATACCCATTGCCAAGCTACCACATAATCCTACACCCGTCTTACGCCCACGTTCGTGTATCTCCTACTCAGATACCACTGATGACAGCTTTAAGAGTTCAAACCTTTTCGCATAATATAGACACGAGACACATGTGCGTTCTCATGGAATGCTTCTCGGATAATTTGTGTTTTCGATTCCAAGCTAACAACAACCTTCACTTATTTCTCGACTGTATTCACTGCTTCCTCACTGCAGCCCATATACACAAACATGGATACACATAATTGACTGCGTTTTGAACCCTATGCAAATCACGCTGATTGTGACAGTCATTCGTCCAAGCGTACTTTGATTTTTTAAGCTCTTATTAACCCATTCATGTGCGGAACTTTTGTTCATTATTCAAACGAAATGTATACTGCATTTAAGGATAATTTTTTGATAAATCCTGCGTTCTAAAAAAAAAAAAAAAAAAAAATAAAAAAAAA	MSSEVCEEANSQFRFEDGELVLSDNDAVNEHNALSEDRNGSRKNKRKQTFERRNIKKVREDALNEDAKAAQQAEMERRKRVLAKDGVDQTKFSNIEFLLNDGASNVGSCLSMVSGDGDGSLASSDAEMMDIPSKRKKDLSESHIEARLSPNDNCSTEVKFAYEPKMDIPDRNTEDAEERTALEEQQGSNLFDRKGTTPGTCPPASVSLFGAKWSSARAGHSQDDAILLGDSDDEHEQTGDSTVIELSDGEDEQEEVEIETEICELQDASSYADADGKIVVNPNRTDENEPEVLLPPQIARVIKPHQVSGVRFLYDNVVESFERFHQTDGFGCILAHSMGLGKTIQIIGFLESLFRYCKAKRVLVVVPINTIQNWQAEFELWLPTKTPKHKSCDINLKTEDPTANLIEDTKTLSCGEDYQTSDCSIPTNRARESVDVSSQPISSDEPTNVDQSQPETDTISQTSDTKQPINPCLRSFKLFVVRDVIKTMLQRHEIICQWFTEGGVLLLGYEMFRLLLNQKRTPTNSGLCKTEVRVSGKRKKKSLCVDLEKEEKREKMLADFHTALLDPGPQLVICDEGHRIKNSEASISKALKAIRTRRRVVLTGYPLQNNLMEYWCMVDFVRPNYLGTKQEFTNMFQRPIENGQCIDSTPEDRKIMQGRAHVLHDLLSGFVQRRSHAVLKASLPPKTEIVLLIKLSKLQRTLYAAFMRSLNSIGPLGWAQVNTLKTYAMCCKIWNHPDILWRAMEEHKEAMDFDIEDSSGPGAVSAKGMQRSATITSLPTSRTQQTMFSRSDSSTTISNTQYPNEPPPVSNPAPSWSLQINPSLMNFSFATPGAPAASVPHSGLTSPPSIPTSMYSSHLSTPASNIGTYDWASDSDLWGLDFKPGNVEHSGKIMIFLSLLEGCVMAGDKLLVFTQSLYTLDLLERILRRLPLPKTETAVEKPADNSDQACEDCNEIVPPFEEATINAPEDREKLNTPEYYEAKNMSDVEPSKVTFPPIEDALASDAIDETEVFTNTVLAQDTPDLVSATLTSEDNKDASLEHNKSIPEFEGEETLRSLHYRLASRFGGPNTPTVWTKNVHYFRLDGSTTASEREKLINHFNDPKNPAKLFLVSTRAGCLGVNLIGANRVVVFDASWNPCHDCQAVCRVYRYGQVKPCYIYRLVSDNTMEKKIYDRQVTKQGMSDRVVDELNPSQQFTRSQVELLMSFEDKDLDSITENDLEKCADLIQPDPVLATVLEKHKSWITKTPFTHESLLIDRKDYRLTRVEKRMAKQRYEQEKRLSMSYQQAHLFQLQRMQALQQQQLLAAGINPALVDTTRFMPRTPAILSHSNVNYRATYTSGMAALDAMRQVEHGSMRNPDCKVTRIVATSDLYFPSTTNSTTTQRKIPKGEVMEVIQTNKGKYLRITRTGDLFVVKTNASTTPSETSTGTTTVDDSSHQPSEVASTSLASAGSSTLDAQHTHVSNAETNHGTVYEHTATTSAASHPKQISSKTSSHSGSSVSNDRLGEDVRSIGSLSEQSSKTEHTLPLNTSLRQENVQSGYTSDSIRFPLADCAVDVPNTDRRYHSTSETRSPTHEPTSFSHLSPLRTPATDQNQPHFPESNQVRTSATAMAAHTVQPQDQYGSQTPVARAAHQNETRSGEEQYTKVSRQQEHNQLNSWLCQSCGRPALMGCVCQTSSRQHPAAEKSSLPEAPLAHSSSSIKPRSASCASFPGSTGVGESSTQSSRESGFLQSANYDSGFAAQYYQVAAVQRQHEQQQQYLRAAEEVARQSAAAAYMNLEKQAQAHVQTTQSQHATASHRTSGIQTPPPPTRRDFGAVGQNQTVTSPPTQPPQQHMLPHNPSSLHTTSSVSSSFPTSPVQSPASVVHEYFAHLAGQQQAARFSVPPQDSVQSQSVTSAMQQYLAAGTHQTHTQAANPSVGSDFYAHFSQRNFDHTASNSVNGQSRGSSQQVASTEHSVRPDASRAQFPFGSPTAHNTATPFDRLQASNLLPNFRFP
sps_tr92415_c1_g1_i1	0.090088	-	major Vault Protein repeat-containing domain protein, partial [Fasciola hepatica]	102/130	-	-	smm:Smp_006740	hsa:9961|MVP, LRP, VAULT1|http://www.genome.jp/dbget-bin/www_bget?hsa:9961	GO:0031953|negative regulation of protein autophosphorylation	GO:0019903|protein phosphatase binding	GO:0048471|perinuclear region of cytoplasm	0.0	0.0	74.0	marita-specific	GGTGCTCACATCGCATCAGTACTGCGTGATATTGAACCCGGTGGACGAGAAAGGTGTACCGCAACTGGGGCGGAAAAAGCTAATTCAAGGAGAAAAGTCTTTCTTCCTCAAACCTGGTGAGCAGTTACAAAGTGGAGTGGAGGATTCTTTTGTGCTGCAACATGACGAAGGCCTGATTTTAAGGGCACAGGAGCGTTTTGTTGATGAGACCCTCATCGATGGATCTGTATCATCCGATGATACAGAACGTACCACCAAAAAGCAAACTATTGTGCGCAATCCTGGTGACCAGTGGATTATCCGTGGTCCTTTAGAGTACGTTCCTCCAATTCAAGTAGAGGTTATCACTCGACGCAAGGCCATACCTCTTGACAGAAACGAGGGTATTTAT	XVLTSHQYCVILNPVDEKGVPQLGRKKLIQGEKSFFLKPGEQLQSGVEDSFVLQHDEGLILRAQERFVDETLIDGSVSSDDTERTTKKQTIVRNPGDQWIIRGPLEYVPPIQVEVITRRKAIPLDRNEGIY
sps_tr92415_c3_g2_i1	0.106201	-	major Vault Protein repeat-containing domain protein, partial [Fasciola hepatica]	126/152	-	-	smm:Smp_006740	hsa:9961|MVP, LRP, VAULT1|http://www.genome.jp/dbget-bin/www_bget?hsa:9961	GO:0031953|negative regulation of protein autophosphorylation	GO:0019903|protein phosphatase binding	GO:0048471|perinuclear region of cytoplasm	4.0	8.0	4.0	shared	AATTTAATCCCCCTTGACAGAAACGAGGGTATTTATGTCCGTAACACTCGAACTGGTCACATTCGCGCGGTTATTGGTGAGGCCTATATGCTGAACCAGGATGAGGAACTGTGGCATAAGCAATTGCCACCTGATGTAATCCAGATGCTTTCGGAAAACAAGGATCCTTTGGCCGATCGTGGTGGCTATGCAATGTTGCGTGGCATGGCAGCAATGGATATGGCTGCACCATCAATCGATCTGACGCGTGTCGTCACGTTCCAGGTCCCGCACAATGCCGCAGTTCAAGTATACGACTATCGAGACAAACGAGCCCGCGTCGAATTCGGCCCCACTCTGGTCATGCTTGGTCCGGAGGAGCAGTTCACCAAGCTGAGCTTGAGTGGAGGTAAGCCAAAGCGACCGAATGTGATTAAAAGCTTGTGCCTTTTGCTCGGTCCGGACTTTTGCACTGACGTTGT	NLIPLDRNEGIYVRNTRTGHIRAVIGEAYMLNQDEELWHKQLPPDVIQMLSENKDPLADRGGYAMLRGMAAMDMAAPSIDLTRVVTFQVPHNAAVQVYDYRDKRARVEFGPTLVMLGPEEQFTKLSLSGGKPKRPNVIKSLCLLLGPDFCTDVV
sps_tr92415_c3_g3_i1	0.108398	-	hypothetical protein D915_13791 [Fasciola hepatica]	52/79	-	-	smm:Smp_006740	hsa:9961|MVP, LRP, VAULT1|http://www.genome.jp/dbget-bin/www_bget?hsa:9961	-	-	GO:0005634|nucleus	1.0	4.0	8.0	marita-specific	CAATCGGCCCGGATACCATTCGAGCCATCGCTAGTGCCGGGCCGGAACACAATTTGCGCATGCTGAGCGCCCTCGGCTTACAGAGCACGCTCATCACGGACGGGACGACCCCGGTGAACTTGTTGACCACTGCCCATGGTCTAATTGGACAACTGGCTGGGGCGAGTGCGGGAAATCCACCCACTTGCGTCCGGCCCCAAGGAGATGATGAAGATAGTGAAGCTTAGCCGTTTTATTTTGGTGCGCCAGTCACACGGTGGTGATGCACTCGTCGTTTGGGCTGTGTCGATTTGATTTCTCTGGCTGTGCTCTTTTACTCATCCTTCTTAGTGTATTTTTTTACTTTTCTTTTTTATCTTACCATGAACTGTTTTTCACGAAGACTATGTCACTATCGCAATGTAATGTGCATATCTATACGTGCTTCTAAATAAAGGGCGACTTGGACTGCCAATCACATCGGGAAAAAAAAAAAAAA	XIGPDTIRAIASAGPEHNLRMLSALGLQSTLITDGTTPVNLLTTAHGLIGQLAGASAGNPPTCVRPQGDDEDSEA
sps_tr92415_c3_g7_i1	0.429688	-	Major vault protein [Clonorchis sinensis]	451/609	-	psi_tr83481_c1_g1_i4	smm:Smp_006740	hsa:9961|MVP, LRP, VAULT1|http://www.genome.jp/dbget-bin/www_bget?hsa:9961	GO:0031953|negative regulation of protein autophosphorylation	GO:0019903|protein phosphatase binding	GO:0048471|perinuclear region of cytoplasm	2.0	6.0	60.0	marita-specific	CGAGACAAATCAAAGGACTATCCCTACTATCGTCTCGGAAGGATTTGGATTTGGATTTGGATTTGGATCGTGACCTTCAATTAGTTTATATTTTGTATGGCTTAGCCTTTCCCGCGTAGCTGTTCTTATTGCTTATTGCAGAAAAATGAGTCGCTCCAGTGAAGGACACAGTACAGTGATTCGGATTGCGCAGTACCATTATATACATGTTTTAAACTTAAATACGAATGTCACACGAGTTGTGCTCGGCCCTCGAACTTTCGTGTGCATGCAAGATGAAAAAGTGGTTGTTGGACCGGAGAAAATGATGAGCATATCTCCATTGATGTATTGTGTTATAATAAATCCAGTAGTAAAGTCCACTTCGGGCGAACCAGTTTTGGATACTAGTGGCCAAGTTAAATTACGAGTTGGTGACAAAGAGTATCGATTCCATCAAGAACCATTTCCACTATACCCAGGGGAACAGCTTGAAGGATGTGTAGAAAATCTTCCGGTTGTAGGCCCCAATATGGCTCTCCGTTTACGAGCACTTATGGATTTTGTTGACCATTCGGAAGTAAAACACACTGTTGGCGAAGAATGGCTTTTTGAAGGACCTGGAACCTATTATCCGAGGAAAGAAGTTGAGATTGTTGAAACCGTAAAAGCCACATGCATTGAACCAAACACTGCCCTGTGCATTCGGGCAACTAAAGATTGTATCGATCGATCGGGAAAAGAAAGGGTTCTGGGTGAACTGTGGCTTGTCCGAACTCCGAACGCCTATCTTCCGGGGCCCTACGAAACGATTGTGGAGGTCCGGTCGGCTTTCAATATCACTGATAAGGTTGCACTTCATCTCCGAGCCACTGAGGCGCACGTGGACGAATTTGGTCGCAATCATCGTCGTGGTGACGAGTGGCTAGTCACATCCGATGATACGGACAGTTACATTTGCAGTGTTTACGAAGAGGTGGTAGGCCCCGTGGAAATCACGGTGCTCACATCGCATCAGTACTGTGTGATATTGAATCCGGTGGACGAGAAAGGTGTACCACAACTGGGAAAGAAGAAGCTAGTCCAGGGTGAAAAGTCATTCTTCCTCAAACCTGGTGAGCAACTGCAGTGTGGAGTCGAGGATTCGTACGTTTTGCAACACGATGAAGGTTTGATCTTGAGAGCACAAGAACGTTTTGTTGACGATAGCTTTGTTGAGGATCCTTCATCCACCGGTGATGCCGAACATATTCAAAAGAAGCAGACAATCGTGCGTAATCCAGGTGACCAATGGATGATTCGTGGCCCTATAGAATACGTTCCTCCGATTCAGGTGGAGATTATCTGTCGGCGCAAGTCTATACCTCTTGACAGAAATGAAGGTATTTACGTGCGCAACAATCGTACTGGTCATGTTCGCGCAGTTATTGGTGAAGCCTACATGTTGAACCAGGATGAAGAATTGTGGCAGAAGCGGTTGCCACCGGATGTAATCCAGATGCTCTCGGAAAATAAGGATCCGTTGGGTGATCGCGCTGCCTATGCAATGAAGCGTTCTGCGACGGTGGTGGATGAAGAGCAGATCGATCTGACTCGTGTTGTCACGTTCCAAGTTCCCCACAATGCCGCAGTTCAAGTATACGACTATCGAGACAAACGAGCTCGCGTCGAATTCGGTCCCACTCTTGTTATGCTTGGACCGGAGGAGCAGTTCACGAAGCTAAGTTTGAGTGGCGGCAAACCTAAGCGACCGAATGTGATTAAAAGCTTGTGCCTTTTGCTCGGTCCGGACTTTTGCACTGACGTTGTCGTCGTGGAGACGGCAGATCACGCTCGCCTCTCACTTCAACTCTCTTACAACTGGCTATTCGATGTCCCCAATCCGTGTTCACAGGAAGAGGCAGCGAAATTATTTTCCGTTCCAGATTTCATTGGTGATGCATGCAAAGCTATAGCGTCACGTATTCGTGGCACAGTGGCCGCAGTGCAGTTTGATGATTTCCACAAGAATTCTGCCCGGATTATTCGCAGTTCAGTGTTTGGTTTGGATGAAAACAACAAGGTACGGGATCGTTTCATATTCCCGCAGAACAATTTACACATCACCAGTATCGACGTACAGTCAGTGGAACCGGTCGATCAGCGCACTCGAGATTCGTTACAAAAGTCGGTGCAGCTTGCAATTGAAATCACAACGAATTCACAGGAGGCTGCAGCACGGCACGAAGCAGAACGCGTAGAACAGGAAGCCCGTGGACGTCTGGAACGACAAAAGATCGAAGATGAAGCATCTGCGGAAGAAGTTCGGCGCACATTGTTGGAGACACGCGTCCAGTTGGCCGCACTCGAGAGTACCGGTCAAGCAACCGCCGAAGCCCAGGGTCGCGCTGAGGCCGCCCGTATCGAAGGTCAGATGGCAATCGAAGTGGCCAAACTACGTTCACAAGCATCGGCGATTGAGACGGAAGCTGAACTGGAACGTTTGTGCAAAGCTCGTGCGGCCGAGTTGGATTATTTGCGGCAAAAGAACGCGTTGAAGCTGACCCAGCTAAGTGAGGAAAT	MALRLRALMDFVDHSEVKHTVGEEWLFEGPGTYYPRKEVEIVETVKATCIEPNTALCIRATKDCIDRSGKERVLGELWLVRTPNAYLPGPYETIVEVRSAFNITDKVALHLRATEAHVDEFGRNHRRGDEWLVTSDDTDSYICSVYEEVVGPVEITVLTSHQYCVILNPVDEKGVPQLGKKKLVQGEKSFFLKPGEQLQCGVEDSYVLQHDEGLILRAQERFVDDSFVEDPSSTGDAEHIQKKQTIVRNPGDQWMIRGPIEYVPPIQVEIICRRKSIPLDRNEGIYVRNNRTGHVRAVIGEAYMLNQDEELWQKRLPPDVIQMLSENKDPLGDRAAYAMKRSATVVDEEQIDLTRVVTFQVPHNAAVQVYDYRDKRARVEFGPTLVMLGPEEQFTKLSLSGGKPKRPNVIKSLCLLLGPDFCTDVVVVETADHARLSLQLSYNWLFDVPNPCSQEEAAKLFSVPDFIGDACKAIASRIRGTVAAVQFDDFHKNSARIIRSSVFGLDENNKVRDRFIFPQNNLHITSIDVQSVEPVDQRTRDSLQKSVQLAIEITTNSQEAAARHEAERVEQEARGRLERQKIEDEASAEEVRRTLLETRVQLAALESTGQATAEAQGRAEAARIEGQMAIEVAKLRSQASAIETEAELERLCKARAAELDYLRQKNALKLTQLSEEX
sps_tr92415_c3_g8_i1	0.101807	-	Major vault protein [Clonorchis sinensis]	96/149	-	-	smm:Smp_006740	hsa:9961|MVP, LRP, VAULT1|http://www.genome.jp/dbget-bin/www_bget?hsa:9961	GO:0031953|negative regulation of protein autophosphorylation	GO:0019903|protein phosphatase binding	GO:0005634|nucleus	0.0	0.0	23.0	marita-specific	CCCAGTTGTTGGTGTTAATATGGCTCTTCGTTTGCGAGCCCTAATGGATTTTTGTGACGAAGCTGACGTGAAGCACACTGTTGGTGAAGAATGGCTTTTCGAAGGCCCCGCAACTTACTATCCGAGGAAAGAAGTTAAGATCGTTAAGACTGAAAAAGCCATAACTATCGAACCAAATACTGCTATCTGTGTGCGAGCAATCAAAGATTGTATCGATCGCACGGGAAAAGAAAGGGTCTTTGGTGAACTGTGGCTTGTTCGATCCCCGAACATATATCTTCCGGGGCCCTACGAAACGATTGTGGAGGTCCGTTCGGCTTTCAATGTTACTGACAAGGTTGCACTTCATCTCAGAGCGATCGAGGCGCATGTGGATGAATTCGGTCGTAGTCATCGTCGTGGTGACGAGTGGCTAGTCACATCCGATGATACGGACAGTTACATTTGCAG	XPVVGVNMALRLRALMDFCDEADVKHTVGEEWLFEGPATYYPRKEVKIVKTEKAITIEPNTAICVRAIKDCIDRTGKERVFGELWLVRSPNIYLPGPYETIVEVRSAFNVTDKVALHLRAIEAHVDEFGRSHRRGDEWLVTSDDTDSYICX
sps_tr92416_c0_g3_i1	0.578613	-	tyrosine-protein kinase ABL1 [Clonorchis sinensis]	662/1310	psi_tr83234_c1_g1_i1	psi_tr83234_c1_g1_i1	smm:Smp_128790	hsa:25|ABL1, ABL, JTK7, bcr/abl, c-ABL, c-ABL1, p150, v-abl|http://www.genome.jp/dbget-bin/www_bget?hsa:25	GO:0018108|peptidyl-tyrosine phosphorylation	GO:0004715|non-membrane spanning protein tyrosine kinase activity	GO:0005927|muscle tendon junction	4.0	2.0	1.0	rediae-specific	AAATAGCGCTCTGTACAAATAATTACGCTACTTTTTATAAACATAAAATGCCCCATTGAGTTATGGGTGGTCAGCCTTCTAAGGAACGTGCAAGGCGACTTACCCAACCTAGATTAGATTCTGAATCTGCTGTTGGACCTCAGACTTCGATATGGACGAACGATTCGGTGAAAACAAATCCTCAACGTGAACCCTTATCTTCTGGGAGCATCTTCACCGAGCAGTTTCTCATTGCTCTCTACGATTTCAATGCACATTACGCCCCAGAATATCAATCTCAAATATCTATTGAAAAGGATGACAAACTGCGGTTGCATGGATACAGTACAGATGGGGATTGGGCCGATGTTGAATGCATGCGAACGGGTGAACGTGGTTGGGTGCCGACCAATTACACTACTCCCATATATACGAACAGTAGTAGTGGCCCAAACCAACTGTCAAGCTCCGCCACATTCCAACAACAACAGCTTCCCCAATCTCAAAATTCATCCGACCACCACCACCAACAACAACAGTTTAATAGTCGAGCGACCAGTGGCCACGGCAGTCAAGCTAGCCTCGCGGGAGTGGGCTTGGACACTGAGAAGTGGTATCATGGAGCAATACAGCGTAGTTATGCGGAGTATTTACTCAATAGCGGAATCACCGGTAGTTTCCTTGTCCGTGAATCAGAGAGCAAACCGGGTCAGCTGACTATCAGTTTGCGCTACGAGGGCCGGATCTATCATTATCGCATCAACCGTGATGAGAATGGACTGTTCTACGTGACCGAATCGACCAGATTTCCTTCGGTAGCGGACCTGGTTCATCATCACGAGAAGCAGTCTGATGGCCTGGCCTGCACACTTCTCTATCCGACTTTGAAAAGGGACAAGACCAGCGTGGAATTACGCATGAATCCTGAGGTGGATGTGTGGGAAATCGATCGAACCGAGATTATTATGAAACACAAATTGGGTTCTGGACAATACGGAGTCGTTTATGAGGCGCTCTGGAAACCGTACAGCATTCTTGTGGCCGTGAAGACACTCAAGGAGGATGTAACTGTGCGTGATGAATTTTTGGAAGAAGCACGACTCATGAAAAGTTTGCGCCACCCCAATCTCGTGGAACTTTTGGGTGCTTGCACGCGAGAACCTCCGTACTACATTGTCACTGAGTTCATGTGCAACGGAAATTTGCTAGACTATTTGCGCACCCGACCCCGAGATGAGCTCACCCCACGGGTTCTGCTTCACATGGGCACCCAAGTTGCACGTGCGATGGCCTATTTGGAGCAGCATAACTTCATTCATCGCGATTTGGCCGCACGCAATTGTCTAGTTGGTCAGCAACACACGATCAAAGTAGCCGATTTTGGCCTAGCTCGGTGCATGGAGCGTGATTTGACCTATCGAGCTCACGAGGGAGCGAAATTCCCCATCAAATGGACCGCTCCCGAGGGTTTAGTCTACAACCTGTTTTCCACGAAATCTGACGTATGGGCATTCGGGGTTCTGCTGTGGGAGATTGCTACCTACGGGAAAACCCCGTATCCGGGAATCGAGTTGCAAGATGTCTATGTGTTTCTCGAGCGTGGCAGTCGAATGGAACAACCGCAAGGCTGTCCGGAACCAATCTACAAAATTATGCTCCAGTGTTGGCAGTGGCATCCTGAACAGCGACCTACGTTCGGTCAGATTCGGAATCAACTGGAAGCGATGCACACGAGTGCCAGTATTGAGGAACAGGTGGCTCTGGCCTTGGCTCACGCCCAGACGGAGACCAGTCCCGACGGTCGAGCCAAACAATCTGCCACCCCGGTCCCGTCGACCACAACCAAACACACCGGACCACATCCTCCTCTCCCACCGCGTCCGCCACCACCAAGACGAAGCACAAGCTGTGACCGATTTTGGGGTGACTCCGATGCCATGCAAGCAAGTCCCGCTTCCGACGAGGGTCAATTGGACTCTGGCGTGGGTGAAACGAGCTTTTGCACGGGAAAGTCAACAACTGTGTGCGGCCCGCGATCGACTGGGATGTCTACTGTTCCACGCCGTCCCCGTCCCCCTCAACAGCACCGTAAACTGATGATCTCAGAGGAGAATGAAGATGTCGAGACGGTCCGTAACACTGTTAATCCTGATCAGGACGATGACGGTCATGGCTTTCCGGAAGACCCATCAATTGGTGGATCCAACTCACTTGGTCGTAAGCGGGCTGCCCCATGTCCACCCCGACGTACCACTCCGGTTAGGCCGTTTCCGAATGAGGTGGCTCAACAAGTACTCTGCCAATCTCGACTGCCGCCCCCGTACCTTACATCAGAATGTGAGGCGGTAGAAAATACAGAGACGGACCTATTTCCACTTCCACCACCGTCTGATGTGGATGCAAACGCGACCGTACACTTATCTCGACCACGTCTTTCTCAGCTCCATTGTTTCACTGTTCCGCCACCTCCTCCTCCACCACCGCCCCAAACTCCTGGCCTATTTCAAATGGCTTCGATGATGAGCACCTCTGCCATCTATCCATCGCCGAGTTCCATGGAGTCTTCTACGTCCGCATCCAAACCCGCCAGACCCGCTTTCCTACCGCAGTCGAATAGTACCATTCTGAAGGCGGGCAAAATAAACCCCCAACCATTGAGACCATCCGGTTCGAACAAACACTCGCCTTCCAGTAGCTGTGATAATCAAACTTCTCCTTCCGAACAGTATGTGCCAACCAGTTCATACAATAATACAACCGGAAAGTCCACAAGTAAGGTTGTCGGGCCGAAAATTGAAGCCGCTACGAGACTTTTCTCCCCTCACGCTACACCGGCCTCACCCAGTGAAACGAAGACCCAGTTGAGGGCCTCTGGAGCCGCATCATCTATTCCAACCAGTTCGGATTTCCGTCATGAACTGGAACGGCGATTACAGCAGCAGCAGCAATCGCTCAATCATTCCTACGATAGACCTTCCACCTCGTTTAAATTTGCGAAACCAGTTAAACCTGCCAGTTCTTCAGCTGGGGACACGAAATTCACCAGTTCTACAAGTACCGCATCCACCACGCCAATTGCAACAGGGTTCCTCACTATTCCCCGAAAGAAATCGTCTCAGTCCTCTTCCACAGCGCCAGCAGCTGATCGGCCCTCGACACGCGTTAATCCCCCCACATCCTCATCTCCGAATTCTCCTCCGGTAGTGCAGAACCCTTTTTGGTCATCATTGTCGTCCAATTCAAAGATATCAGATCGTTCTTCAAATATGGGTTCAATAGAACCGTCCCATTCGGATGCGATGAAATCGGTCATCCGAAGTCCCAAGCGCTCTACACCCACCAGTAGCAGCTCTATGGCAAACACAGTGACTTTGGTCAAATCGATTGATCACTCCTCTAAGCGACTCAGTTGGACCGGCCCAGACCGACTCAGTCGACCCACTGAGGCGGTTGGATTGCGTGTGCATCGGCTCCCACCGATTCTATCCAATTCGTCAACCGGCTTGGATTCAGTTGACTTAACCACTCAAGGTCAGTCTCTGTCTCGTCAATCATTGACTGCTCGTCTATCCGATCTGGTTGACCGGCTTCATGCTCTGCCAGCGGACCCGGAAACAGAACAGATGATTGCCATCGCCGAAGAATTGGAGGCATGTCGTCTTGATTGCTCCACATTCATTGACGGGGCCACATGTTCCGCGAGGGCGAAGTTCAGTTTTCGAGATCGTTATGCCCCATTGCAACAGTTGAGCACTACTCTACGTTCCAATCGAACTAAACAGTCCTGCGATCCAATCGGGTTGATTTCGACATCAATCACCGCATTGCGTGGCATTCTAACCGAGCTGGTCAAATTGCCCGATGTTTGTCAGACGGGGTCAGAAGGTGGAGAAGAGTATGAACAGGAGGAGGAAGAGGTGGTTGCGCGAAGAGAATCACTGGATAGTGTGGGCAATTTGGTCCCTCGTGTGCTGCGGTTTGCACCAGCGCTCGCTAAACTACCTCAGTCGGT	MGGQPSKERARRLTQPRLDSESAVGPQTSIWTNDSVKTNPQREPLSSGSIFTEQFLIALYDFNAHYAPEYQSQISIEKDDKLRLHGYSTDGDWADVECMRTGERGWVPTNYTTPIYTNSSSGPNQLSSSATFQQQQLPQSQNSSDHHHQQQQFNSRATSGHGSQASLAGVGLDTEKWYHGAIQRSYAEYLLNSGITGSFLVRESESKPGQLTISLRYEGRIYHYRINRDENGLFYVTESTRFPSVADLVHHHEKQSDGLACTLLYPTLKRDKTSVELRMNPEVDVWEIDRTEIIMKHKLGSGQYGVVYEALWKPYSILVAVKTLKEDVTVRDEFLEEARLMKSLRHPNLVELLGACTREPPYYIVTEFMCNGNLLDYLRTRPRDELTPRVLLHMGTQVARAMAYLEQHNFIHRDLAARNCLVGQQHTIKVADFGLARCMERDLTYRAHEGAKFPIKWTAPEGLVYNLFSTKSDVWAFGVLLWEIATYGKTPYPGIELQDVYVFLERGSRMEQPQGCPEPIYKIMLQCWQWHPEQRPTFGQIRNQLEAMHTSASIEEQVALALAHAQTETSPDGRAKQSATPVPSTTTKHTGPHPPLPPRPPPPRRSTSCDRFWGDSDAMQASPASDEGQLDSGVGETSFCTGKSTTVCGPRSTGMSTVPRRPRPPQQHRKLMISEENEDVETVRNTVNPDQDDDGHGFPEDPSIGGSNSLGRKRAAPCPPRRTTPVRPFPNEVAQQVLCQSRLPPPYLTSECEAVENTETDLFPLPPPSDVDANATVHLSRPRLSQLHCFTVPPPPPPPPPQTPGLFQMASMMSTSAIYPSPSSMESSTSASKPARPAFLPQSNSTILKAGKINPQPLRPSGSNKHSPSSSCDNQTSPSEQYVPTSSYNNTTGKSTSKVVGPKIEAATRLFSPHATPASPSETKTQLRASGAASSIPTSSDFRHELERRLQQQQQSLNHSYDRPSTSFKFAKPVKPASSSAGDTKFTSSTSTASTTPIATGFLTIPRKKSSQSSSTAPAADRPSTRVNPPTSSSPNSPPVVQNPFWSSLSSNSKISDRSSNMGSIEPSHSDAMKSVIRSPKRSTPTSSSSMANTVTLVKSIDHSSKRLSWTGPDRLSRPTEAVGLRVHRLPPILSNSSTGLDSVDLTTQGQSLSRQSLTARLSDLVDRLHALPADPETEQMIAIAEELEACRLDCSTFIDGATCSARAKFSFRDRYAPLQQLSTTLRSNRTKQSCDPIGLISTSITALRGILTELVKLPDVCQTGSEGGEEYEQEEEEVVARRESLDSVGNLVPRVLRFAPALAKLPQSV
sps_tr92417_c0_g1_i1	0.13208	-	Vps16, region [Opisthorchis viverrini]	124/196	-	-	smm:Smp_123510	hsa:64601|VPS16, hVPS16|http://www.genome.jp/dbget-bin/www_bget?hsa:64601	GO:0007033|vacuole organization	-	GO:0005737|cytoplasm	0.0	0.0	58.0	marita-specific	GGAAATCTACGGTCAATTGAAAAACGAGTTCATGTCACAAGAATGCAACGCGGCGGTCAAGTTGCTTCGTTTCCAAAGCAAACTTCAAAAACAACAAGTTCGGGCACCTGTGCTAAACCTGTCTCCAGTGGCAAGCACGTCAGATGCCAAACTGGGCACATGTTCACTCATCGTGCCAACTGTGATGGAACAGGCGGGTGAGGCACGAGAACTACTATGGGTTGGAGAGCCGTTGAATACCACACTGGCTCGTCTGCTTGCCACACCGCAGTGCGAACGATACGCGGAACAACTACGACGTGAATTTCGTGTTTCGGAGAAGCGGTACGCACATCTGCGACTCATGGGGTCGGCTGTGCAAAATGATTGCTGGCGAGAGGTTGAAAAGTTGTCCAAAATGTCAAAACCGACGGTGAACATAGAGACATTAATCAAAGTGTGTATCGACGGAAATCACTTTGAAGAAGCCCATAAATTGATTCCCCAGCTACCGATAGAACGAAGAGTCCGCTTTTGGTTACTTTGTGGCCAAATCGAGGAAGCTATTCAAACTGCTGTTCGTGAACAATCGGATAACAATTTGTGCCTA	XEIYGQLKNEFMSQECNAAVKLLRFQSKLQKQQVRAPVLNLSPVASTSDAKLGTCSLIVPTVMEQAGEARELLWVGEPLNTTLARLLATPQCERYAEQLRREFRVSEKRYAHLRLMGSAVQNDCWREVEKLSKMSKPTVNIETLIKVCIDGNHFEEAHKLIPQLPIERRVRFWLLCGQIEEAIQTAVREQSDNNLCL
sps_tr92417_c1_g2_i1	0.242432	-	Vacuolar protein sorting-associated protein 16 -like protein [Clonorchis sinensis]	207/348	-	-	smm:Smp_123510	hsa:64601|VPS16, hVPS16|http://www.genome.jp/dbget-bin/www_bget?hsa:64601	GO:0007033|vacuole organization	-	GO:0005737|cytoplasm	6.0	4.0	8.0	shared	CGGTTCTCTGCCCTGTATATTAGTGCATGGTTTGTTTACCAGCTCATCTCTCTCATGGCTATTTGATATGCATATGTATTCAGCCTAATTCTCTGAGCTCTGTTACCCAATAAATGTGCCGCGATGAAATCCCTCGGGGAAGATTGGTTTACCGTTGGCGAAGTCCATTTCAGATCTTTGCGTCTGTTTGACATGTCATGGGGTCACGGGTTCTCCTTTTCGCGGTTCAAAATAGCGGCAGCCGAGTATTCGGGACATATTGCAATGTTATTAGAAGGTCAGGCGGGGTGCAAGCCCGTGCTACAAATTTATACAGCTTCCGGGAAACTTGTTTCTCAGCATCTGTGGAAGGATGCACCACCAGTAGCATTGGGCTGGTCTGTGACGGAGGATTTGATTGTCGTACAGAAGAGCGGTTTTGCATCTATTTTGGATCTTTGTGGTAATTACGTGCGTCGTTTCAGCCTGGGCCAAGAGGCTGAGCAAAGGGATGTAGTTGATGTCAAGTTTTTCACATTGCACAATCACACGGGAATTGCTGTGCTCACGGGAGGAAATCACATATTTTTGACTACAAACATTGAAACTCCACACGTACGTCGTCTGGCCGAGCTATCCGGATCCAATCAATCACCATCATGCTGGCTTATTGTCCCTGGTCCATTGCCTCTCGGCCCATTGTCCAAATCCGAATCAGACGGATTTCAGGGCCCGTGGGCGCTGATTGCCAGAAAAAAGAAGCTCTTGTTCCAGACCTCTTTTACCACGATCAATACGGTCGATCTATCGTCGTTTATACCCTCCAATTCCGCTCAAATTCAGTTGCTAGCCGTTTCACCTAACCTAAAATTCGTTGCTGTCTATCTGAACAACGGTACACTATTGGTAACGAACCTACGCATGGACGAGCTGCTGTCTCAAGTCGATCTCACCCAGCGCATTTCGATGGAATCAGGTGACAGCGCTGGTGGTGACGCGTCATCGCCGGGGTTCAAAGAGCACCCTAATGCGATGTTTTGGTTGACCGGTTCCGCGGTAGTGCTTCACTGGCATCATCTGGCCGTCCTGGTTGGATCACAAGGCGATGTGTACGAGTATTTCTTCCAAGATGACATTTGGCTTACGCAAGAATTCGATGGAATACGCATTCTTACCCCAACTTC	MKSLGEDWFTVGEVHFRSLRLFDMSWGHGFSFSRFKIAAAEYSGHIAMLLEGQAGCKPVLQIYTASGKLVSQHLWKDAPPVALGWSVTEDLIVVQKSGFASILDLCGNYVRRFSLGQEAEQRDVVDVKFFTLHNHTGIAVLTGGNHIFLTTNIETPHVRRLAELSGSNQSPSCWLIVPGPLPLGPLSKSESDGFQGPWALIARKKKLLFQTSFTTINTVDLSSFIPSNSAQIQLLAVSPNLKFVAVYLNNGTLLVTNLRMDELLSQVDLTQRISMESGDSAGGDASSPGFKEHPNAMFWLTGSAVVLHWHHLAVLVGSQGDVYEYFFQDDIWLTQEFDGIRILTPTS
sps_tr92417_c1_g2_i2	0.486084	-	Vacuolar protein sorting-associated protein 16 -like protein [Clonorchis sinensis]	575/940	psi_tr80828_c0_g1_i1	psi_tr80828_c0_g1_i1	smm:Smp_123510	hsa:64601|VPS16, hVPS16|http://www.genome.jp/dbget-bin/www_bget?hsa:64601	GO:0007033|vacuole organization	-	GO:0005737|cytoplasm	4.0	4.0	16.0	marita-specific	CGGTTCTCTGCCCTGTATATTAGTGCATGGTTTGTTTACCAGCTCATCTCTCTCATGGCTATTTGATATGCATATGTATTCAGCCTAATTCTCTGAGCTCTGTTACCCAATAAATGTACCGCGATGAAATCCCTCGGGGAAGATTGGTTTACCGTTGGCGAAGTCCATTTCAGATCTTTGCGTCTGTTTGACATGTCATGGGGTCACGGGTTCTCCTTTTCGCGGTTCAAAATAGCGGCAGCCGAGTATTCGGGACATATTGCAATGTTATTAGAAGGTCAGGCGGGGTGCAAGCCCGTGCTACAAATTTATACAGCTTCCGGGAAACTTGTTTCTCAGCATCTGTGGAAGGATGCACCACCAGTAGCATTGGGCTGGTCTGTGACGGAGGATTTGATTGTCGTACAGAAGAGCGGTTTTGCATCTATTTTGGATCTTTGTGGTAATTACGTGCGTCGTTTCAGCCTGGGCCAAGAGGCTGAGCAAAGGGATGTAGTTGATGTCAAGTTTTTCACATTGCACAATCACACGGGAATTGCTGTGCTCACGGGAGGAAATCACATATTCTTGACCACAAATATCGACACTCCCCACGTGCGCCGTTTGGTCGAGCTGCCCGGACCCAGTCAGACACCATCGTGCTGGCTTATTGTCCCGGGCCCGTTGGCTCTCGGTCCATCGTCCAAATCCGGATCAGACGAGTTTCAGGGCCCCTGGGCGCTAATTGCGAGAAAAAAGAAACTCTTATACCAAACCTCTTTCACCACGGTCAACACGATTGATCTCTCCTTATTTGCACCCCCCAACTCCGCTCAAATTCACTTGCTTGCCGTTTCACCCAACCTGAAATTCGTCGCTGTCTATCTGGACAATGGTACACTATTAGTGACGAACCTACGTATGGACGAGCTGCTCTCCCAGGTGGACCTCACTCAGCGCATCTCGATGGAACCAGATCGCAGCGTTGATGCTGATTCGTTATCGTCGCAGAACCCGAGACACCCGAAAGCAATGTTTTGGTCAACCAGTTCTGCAGTCGTGCTTCACTGGCATCATCTGGCAGTCTTAGTCGGAGCGCAAGGCGATGTCTACGAGTATTTCTTCCAAGATGACATCTGGCTCACTCAAGAATTCGATGGAATACGCATTCTTACCCCAACTTCACACGAGTTGTTGCAACGTGTACCTCCTGCTCTCGAAGCGTTAGGCCGAATCGGTGCATCATGCCCGGCCACTTGGCTCCTGTCAGCCAGCACCAACCTAAAGTTAGGTTCGGGGAGAACCAACGACTATCTACTTCCGATCAAGAACGCGCAAGAGATGAGTGAAGCTATTTCGCATTGTATCGAAGCGGCTAGTCACGCTTCGTTTGACACGGAGTGTCAGAAAAATTTACTGGAGGCGGCCAGTATGGGTCGCACATTTATGTCAGCCATGTTTGCTGACTCGGATGACTTGTCTTTGGACAAGAAGACCAAAGAGCTCGCGGAACGCATAGCAACCGTTTGCCGGACATTACGTCTTTTGAATAATCTGGCAGTCCCTTGGATAGGAATTGCGCTGACTTGGCGTGAGTTGCAAGTTTTGGGGACAAAACGGCTGTTGGATCGTTTATTGGCTCGCAAACATTATCCAATGGCACTAGAGTTCATCCGCTTGGGCATTGAAGACACAAACAGTTCTCCAGAGGCTTGTGCTGAGCGACGCAGTAAACGGTTGACTCGTGTCCTAGCTCATTGGGCTTGCAACAGTAACACAGGCGCATCTGAAGATTCTGCCTACGTTGCCGAACGTTTGTCATTGATCTTGCAGAAAATTCGTTCTGTTGTGGACGCACATGGTTCGAATGAGCCAACTGTAAAACCGCTCGCTCCCAGTTCGCTTGGCACAGCAATTCACATCAATTTTTCTGAGGTGGCTAGCGAAGCGCTGATGGCCGGACGGGAAAAGGTGGCCGAGCAACTGCTGGAGTACGAACCACGAGCTTGGCAACAAGTGCCTCTGTTAATCAAACTGGGTCGCTTCGACAGAGCCTTAGTTCGAGCTGTGGAGACGGGCAATCCGGAACTGATAACTGTGGTCGTCGCTGCGCTGCAAGATCAAGCCAAGTTACCCCCGGCTGATTTGGCCATGGTGCTGCGTCGACACCCGATCGCGATGGCTATTTATCAGGAAACATGGGGACAGTCGTCGGAATCTGCTTTTGGTAGTTCATTCACCACGGAGAGTAGTGGTGGACCGAGTAGTGGATCGCTCAATCTGACGCAAACCGCTCTGCTGAACTTCGATCACGAGGATGATCGAACCTCGGAAGCCAAGAAAGCTGTTTTATCCGCCTACAAAGAAACAAACTTAGCCATGCGCACGGATTCTTTGCTACGGGCAGGGGAAATCTACGGTCAATTGAAAAATGAGTTCATGTCACAAGAGTGTAATGCCGCGGTCAAATTGCTTCGTTTCCAAAGCAAACTGCAAAAGCAACAAGTTCGGGCGCCCGTGCTGAACTTGTCCCCTCTAGCAAGCACCTCGGATGCAACGCTGGGCACGGGTCCGCTAATTGTCCCCACGGTGTTGGAACAGCAGGACGAAGCGCGCGAACTACTGTGGGTTGGCGAGCCGCTGAATACCACGCTGGCTCGTCTGCTTGCCACGCCCCAGTGCGAAAGATACGCCGAGCAACTGCGACGCGAATTCCGTGTATCGGAGAAACGGTACGCGCATCTCCGACTCATGGGCTTGGCCGTGCAAAATGATTGCTGGCGAGAGATTGAAAAGCTATCAAAAATGTCCAAACCGACGGTGAACATAGAAACGTTGATCAAAGTGTGCATCGACGGAAATCATTTTGAAGAAGCTCAAAAGTTGGTCCCTCAGCTACCGGTGGAACGCCGAGT	MKSLGEDWFTVGEVHFRSLRLFDMSWGHGFSFSRFKIAAAEYSGHIAMLLEGQAGCKPVLQIYTASGKLVSQHLWKDAPPVALGWSVTEDLIVVQKSGFASILDLCGNYVRRFSLGQEAEQRDVVDVKFFTLHNHTGIAVLTGGNHIFLTTNIDTPHVRRLVELPGPSQTPSCWLIVPGPLALGPSSKSGSDEFQGPWALIARKKKLLYQTSFTTVNTIDLSLFAPPNSAQIHLLAVSPNLKFVAVYLDNGTLLVTNLRMDELLSQVDLTQRISMEPDRSVDADSLSSQNPRHPKAMFWSTSSAVVLHWHHLAVLVGAQGDVYEYFFQDDIWLTQEFDGIRILTPTSHELLQRVPPALEALGRIGASCPATWLLSASTNLKLGSGRTNDYLLPIKNAQEMSEAISHCIEAASHASFDTECQKNLLEAASMGRTFMSAMFADSDDLSLDKKTKELAERIATVCRTLRLLNNLAVPWIGIALTWRELQVLGTKRLLDRLLARKHYPMALEFIRLGIEDTNSSPEACAERRSKRLTRVLAHWACNSNTGASEDSAYVAERLSLILQKIRSVVDAHGSNEPTVKPLAPSSLGTAIHINFSEVASEALMAGREKVAEQLLEYEPRAWQQVPLLIKLGRFDRALVRAVETGNPELITVVVAALQDQAKLPPADLAMVLRRHPIAMAIYQETWGQSSESAFGSSFTTESSGGPSSGSLNLTQTALLNFDHEDDRTSEAKKAVLSAYKETNLAMRTDSLLRAGEIYGQLKNEFMSQECNAAVKLLRFQSKLQKQQVRAPVLNLSPLASTSDATLGTGPLIVPTVLEQQDEARELLWVGEPLNTTLARLLATPQCERYAEQLRREFRVSEKRYAHLRLMGLAVQNDCWREIEKLSKMSKPTVNIETLIKVCIDGNHFEEAQKLVPQLPVERRV
sps_tr92417_c1_g4_i1	0.102051	-	Vacuolar protein sorting-associated protein 16 -like protein [Clonorchis sinensis]	64/83	-	-	smm:Smp_123510	No hit	GO:0007033|vacuole organization	-	GO:0005737|cytoplasm	4.0	10.0	8.0	shared	AAGCTATCAAAAATGTCCAAACCGACGGTGAACATAGAAACGTTGATCAAAGTGTGCATCGACGGAAATCATTTTGAAGAAGCTCAAAAGTTGGTCCCTCAGCTACCGGTGGAACGCCGAGTCCGCTTTTGGTTACTTTGCGGGCAAGTCGAGGAGGCCATTCAAGCCGCTGTCCGTGAGCAATCGGATAACAATTTGTGCCTAATTCAAGAACACGTGGGCAAAGCGAATCGTGCCATGTACGATCGTCTCACGGCTTTAAGACAGCAGCTTCGATAGTTACTGCTTCCCATCCTGAAAGCCTGTGTACTTCTAATCTTTTTCGTTACGAAAAAAACGCGCTGTGATTGACTTCTCATGTAAATCTGAACTCCCTTTATCCTTGACTTCAATCATGTGTTTACACGGGTTTGAAAAATAAAACCTGCTGATTTTTTTGAAACGATCAAAA	MSKPTVNIETLIKVCIDGNHFEEAQKLVPQLPVERRVRFWLLCGQVEEAIQAAVREQSDNNLCLIQEHVGKANRAMYDRLTALRQQLR
sps_tr92419_c1_g1_i4	0.513672	-	C2 domain-containing protein 5 [Clonorchis sinensis]	454/883	psi_tr78719_c0_g1_i4	psi_tr78719_c0_g1_i4	smm:Smp_133590	hsa:9847|C2CD5, CDP138, KIAA0528|http://www.genome.jp/dbget-bin/www_bget?hsa:9847	GO:0031340|positive regulation of vesicle fusion	GO:0005544|calcium-dependent phospholipid binding	GO:0032587|ruffle membrane	4.0	2.0	0.0	rediae-specific	CGGTTCTCTGCCCTGTATATTAGTGCATGATGCCCGGCAGTGTCAAAGTGAAAGTTCTATCTGCTCGTGATCTCCCTGTGATGGATCGAGCCACTTTTCTCACGGATGCATTTGTCGAGATTTGTATAGGAAATATCACACATAAAACAGAAGTTGTTCGCAGATCACTTAACCCTTGCTGGAATAGTGACTGGTTTTGTTTCGAGCTAGATGATCAGGCATTACAAGAAGAGGCTTTGGTGCTCAAGGTGATGGATCATGATACTTACAGTGCGCATGACACAATCGGTCGGGTTTACTTCGACCTTAATCCGCTACTAAGCCGTGGCCATACGAGATGTCTGAACGGTTGGTTTCCAATTTACGACACAATGCACGGTATCAGAGGAGAGATTAGTTTGGCTATTCGTGTGGACGTTTTTCTCGATGTGCACCGATATCATCAATCCTCACTCGGCGTTCGTTTTTTTCATAGTTGTGGTGTCCCAAACGGTTACGCCATGGAGTTGTTGATTGGTTTTGTTCAGGAATTGGTTATGAATGACGATCCGGAGCATCAGTGGATAGAGAAAATTCGCACTTCACGCGCTTCCAACGAAGCCAGACAACGTTTGTTCAGTCGACTTAGTGGTGAACTGCAACGCAAAATGGGACTGAAAGTTCTCAATCTTGGCGGTAATTCGGTCATCGGATATCAAATACATTTTGATTTGGAAGGAGAAACCGGTGTTGTCGTGCGTGGTATTGGTACCGCAGTACGTCTACGCAGATGTCTTCCCGTTCGATCGCCACCGAACAGCCCTACATCTGGGTTGAATCGAAGTGTGCATGCACTCGCCGAAACTTCCGGTTCCTCTTCAACTGATGTCGCAGATGCTCCTGCTTCACCCGAGCCTGAGATACCGAACAAAGCAACCGGCAAACAATATGCAACAACATATCAAGCCCTTGAAATTGGTGAATTCCCATTTCTCACAATTTCGCAAACTCCACCAGGCCTGATTCATCACTTCGGCAGTATTGTTGCTGCGAAATCTGTGAAATTGATGGATAAAAATACGCCTGCTGGTATTCAATTTCGGGACGCGTGGTGGTTGGAACTTCGCACCGAGGTTGCCCAGCATATGTTCAGCGTGGGCTGCAACGCGGTGATTGGCTATCGCGAAGAATGCGCCATTTACGAAGACGTGTGTATCTTGTCTAACTACGGCACTGCGGTAGTGCTTGAACCGCCCTGTTTCTGTACGATTCCGTTGCATCCTACCTCGGTAGGAAAGCCGAACGATGCTTTGGCGAATTCTTCTTCATTTCATGAATCATCTCCCGACATTCCGGACATAGAGAATCCCACCACGCCAGTAAACCCTGGAGCCACTCCGCCACTCTCGCTTAGTGTGGATGTCAAAGTAGCTCAAACCGGGGTACACTCTGCCTCGGGCCAAAGATCGAGTGACCTGCGGTTGTCTACCCACGGATCCTGGATCTCCAGACAACTTGGCCCCACACAATCCCACCCCGTTATGGATTGCACGATTTGTCACCTGCCGAAAGAGCCGGAACCATCCTCGGGAGCTCGTATATTTAACGTGGCATCCTCTTCACGATGTTGTTGTTGCAAAGTTGCCTCGGTGCCAGATGTAATTCTCAGTTCTACAGACTTTCCTCCGGGTTTTTTGGTTACGGGAAAACCAGCACTGATTCAAGCGCGAATCTGCCGTTCTAAAAAGGACACAAAGGGCGAAGCTGCTGCCAATGAACTCAGTGAGCTTCTACCGTTCATCGAGTACGAGCTTCATTATCGTCTGCTACAGAAATTACGCCTTCGAGGGATGAATTCCCTTTTCGGCTTGAAATTTCGGATTACCGTTGGTGACTTTTTGATTGCAGCTATTGCGACTGGCACAGGTGTTTTCGTCCCGGCACTTCCAGTCCCGCCGCCACCCAAAGTCTTTTTGAATACTATGACCGCAATATCTGCGGATGAACGACTGTTCCGAATGCGATTACAAAAACAAGTAAACGATTATGTCAGACGGAGTCGAAAGTTGTTCGGGCTTAGTGAATTGGATACTGATCGTCGGTCCAACATCGGAATACCGTTTGAGTCATCGGGGCCGAACGAACGAATTCCGAAACAATTGAACGAGCAGAAGTTGTCCGGGATGGACGAAACAGAGGACCCGTGCACATCTCCCGGTTGGATGTTGAGTGGTTTGTCACCATCTGGCGTACCAACCAATGATGTGTTTACCCCAGATCCGGATAATTTCTCTCACGGAACTGTGTTTCTCGAGATAAGAGAACCAGAGCCGGAGGAGCTAGTCGTTTTGCTACGTGATCCTTTGCAGCCGTCAGGTTTACTTCTCACCACAACTGAATACCTTCCAACTTGTGGCGTTGGTCAGGTAGCACGTTGTAGCACACTAGACGCTGATGACGACACAGACCGATCGCTGAGTTCTAGTGACTCCGATAACACCAATTCCACCGCATGGATAGCTATTCAGAGTTTTACAAGATTGCATGAGACGCAACTAACCGGATCTGATTCGTTTTTCGAAACAATCGGCTCCAGCCCATTGATCCTGAACGAGGTCGGTAGACTCTTTGCGCAGCCAACAGATAGCGCGGGTCTCTGGAACCTGGGTTCGGGTTTGAGTGGTAATGCTGCCACCGCTTCAAATGCGCCTGCAGCCGGACTAAATCGGTCTGCGTTGCACACCGGTTCGTTACATCCGCACACGCCTGCCACAGCTTCAACTCGAATGCGAATTGACCCGCCAACGTGCACAAGTTCGCTGAGCAGCGTGCTAACCGAGTTCAGCCAGCTCACTTGGTTTCGGTTTCGGCATCTGATGCCTTGCAGTCTCAGCGCACTAGACTTTCGATTGACTATCACGGATGACGACCATCTACAAGTTGTCGCTACCGGGATGCTCATGGTGCCTAACCAATCTATCGGAAGCACCAAAGGCTTCAGTTCTGGTGCTGCACATTCAACCCATTATAAATCATCTACCAGTTCACTCAAAGGTGCCTCTTTTGACTTCAGTCGTCTTCGAGACAGCGGCCGCTCGGGTGATGTAGACAGCGAGTCTTGCGACAATCGACCGAGTTCAGATGAAGGCAACAAA	MPGSVKVKVLSARDLPVMDRATFLTDAFVEICIGNITHKTEVVRRSLNPCWNSDWFCFELDDQALQEEALVLKVMDHDTYSAHDTIGRVYFDLNPLLSRGHTRCLNGWFPIYDTMHGIRGEISLAIRVDVFLDVHRYHQSSLGVRFFHSCGVPNGYAMELLIGFVQELVMNDDPEHQWIEKIRTSRASNEARQRLFSRLSGELQRKMGLKVLNLGGNSVIGYQIHFDLEGETGVVVRGIGTAVRLRRCLPVRSPPNSPTSGLNRSVHALAETSGSSSTDVADAPASPEPEIPNKATGKQYATTYQALEIGEFPFLTISQTPPGLIHHFGSIVAAKSVKLMDKNTPAGIQFRDAWWLELRTEVAQHMFSVGCNAVIGYREECAIYEDVCILSNYGTAVVLEPPCFCTIPLHPTSVGKPNDALANSSSFHESSPDIPDIENPTTPVNPGATPPLSLSVDVKVAQTGVHSASGQRSSDLRLSTHGSWISRQLGPTQSHPVMDCTICHLPKEPEPSSGARIFNVASSSRCCCCKVASVPDVILSSTDFPPGFLVTGKPALIQARICRSKKDTKGEAAANELSELLPFIEYELHYRLLQKLRLRGMNSLFGLKFRITVGDFLIAAIATGTGVFVPALPVPPPPKVFLNTMTAISADERLFRMRLQKQVNDYVRRSRKLFGLSELDTDRRSNIGIPFESSGPNERIPKQLNEQKLSGMDETEDPCTSPGWMLSGLSPSGVPTNDVFTPDPDNFSHGTVFLEIREPEPEELVVLLRDPLQPSGLLLTTTEYLPTCGVGQVARCSTLDADDDTDRSLSSSDSDNTNSTAWIAIQSFTRLHETQLTGSDSFFETIGSSPLILNEVGRLFAQPTDSAGLWNLGSGLSGNAATASNAPAAGLNRSALHTGSLHPHTPATASTRMRIDPPTCTSSLSSVLTEFSQLTWFRFRHLMPCSLSALDFRLTITDDDHLQVVATGMLMVPNQSIGSTKGFSSGAAHSTHYKSSTSSLKGASFDFSRLRDSGRSGDVDSESCDNRPSSDEGNK
sps_tr92419_c1_g2_i2	0.385986	-	LOW QUALITY PROTEIN: hypothetical protein Smp_133590 [Schistosoma mansoni] CCD77946.1 hypothetical protein Smp_133590 [Schistosoma mansoni]	366/630	-	-	smm:Smp_133590	hsa:9847|C2CD5, CDP138, KIAA0528|http://www.genome.jp/dbget-bin/www_bget?hsa:9847	GO:0038028|insulin receptor signaling pathway via phosphatidylinositol 3-kinase	GO:0005544|calcium-dependent phospholipid binding	GO:0032587|ruffle membrane	0.0	0.0	10.0	marita-specific	CGGTTCTCTGCCCTGTATATTAGTGCATGATGCCCGGAAGTGTGAAAGTGAAAGTTCTATCTGCGCGAGATCTCCCAGTGATGGATCGAGCCACGTTTCTTACGGATGCGTTTGTGGAGATTTGTATAGGAAATATCACACATAAAACAGAAGTCGTTCGCAAATCGCTTAATCCCTGTTGGAATAGTGATTGGTTTTGTTTTGAGTTGGATGATCAAGCACTACAAGAAGAGGCTTTAGTGCTCAAGGTTATGGATCATGATACTTACAGTGCACATGACACAATCGGTCGAGTTTATTTTGATCTTAATCCGCTGCTTAGCCGTGGCCATACGAGATGTCTGAATGGCTGGTTCCCAATTTACGACACAATGCATGGCATCAGAGGAGAGATCAGTTTGGCCATTCGGGTAGATGTTTTCCTCGATGTGCATCGATACCATCAATCCTCACTTGGTGTTCGCTTTTTTCACAGCTGTGGTGTGCCAAATGGCTACGTCATGGAATTATTAATTGGATTCGTCCAAGAATTAGTCATGAACGATGATCCGGAGCATCAGTGGATTGAAAAAATTCGAACATCACGCGCTTCCAACGAAGCTAGACAACGCTTGTTTAGCCGCCTTAGCGGTGAATTGCAACGCAAAATGGGACTGAAGGTTCTCAATCTTGGAGGTAATTCGGTCATCGGATACCAGTTGCATTTCGATTTAGAGGGAGAAACTGGTGTAGTTGTGCGTGGTATTGGTACCGCGGTGCGTCTGCGCAGATGTCACGCTATTCGATCGCCACCGAATAGTCCTACATCTGGACTGAATCCAAGTGTCCATGGGCTTGTTGAAAACTCTGGTGGTTCATCAACTGATGTCGCCGATGTCTCCGCCTCGCCCGAGTTTGATATGTCGAACAAAGCAACCGGGAAACAATATGCCGCGACATATCAGGCCCTCGAAATCGGTGAATTTCCTTTTCTCACCATTTCGCAAACTCCGTCAGGCCTAATTCACCACTTCGGTAGTATTGTTGCTGCAAAATCTGTTAAATTGATGGATAAAAATACTCCTGCTGGTATACAATTTCGTGACGCGTGGTGGTTGGAACTGCGCACAGAGGTTGTCCAACACATGTTCAGCGTGGGCTGCAACGCTGTGATTGGTTACCGCGAAGAATGTGCCATTTACGAAGATGTGTGTATATTGTCCAACTACGGCACTGCAGTGGTACTTGAACCGTCTAACTTCTGTACGATTCCTTTACATTCTTCATCGGTAGGAAAACCGAACGACGTTATGACGCATTCTGCATCTTTTCATGAGCGTCCGTCCGGCATGACGGGTGTTGAGGATCCGACCACACCAGTCAACTCCACAGCCGCTCCCCCTCTATCACTTAGTGTAGATGTCAAAGCTGTTCAAACTGGGATGCATACCACCTCGGGTCTGCGATCGAGTGACTTACGATTGTCCTCTCACGGGTCTTGGATTACGAAACAACTTGGTGCAACACAATTCAACACTACTTTGGATTGCACGATTTGCCACCTGCCCAAAGAGCCGGACTCATCCTCGGGGGTTCATCTATTCAACGTATCATCCTCTTCACGCTGCTGTTGTTGCAAAGCCGCATCGGTGCCGGATGTGATTCTCAGTTCTGCAGACTTTCCACCAGATTTCGTGGTCACAGGCAAGCCAGCACTGATCCAAGCGCGCATATGCCGTTCGAAAAAGGATACCAAGGGTGAGGCTGCTGCTAATGAACTCAGCGAGCTTCTACCGTTCATTGAATACGAGCTTCATTATCGACTACTCCAGAAATTACGCCTCCGAGGGATGAACTCCCTTTTCGGTTTGAAATTTCGCATTACCGTTGGTGATTTTCTGATTGCGGCTATTGCGACAGGCACTGGTGTTTTCGTTCCGGCGCTTCCAGTTCCGCCCCCACCCAAAGTCTTTTTGAGTACTATGACTGCAATCTCCGCGGATGAACGCCTGTTCCGAATGCGATTACAAAAACAAGTAAACGATTATGTCAGACGGAGTCGAAAGTTGTTCGGGCTTAGTGAATTGGATACTGATCGTCGGTC	MPGSVKVKVLSARDLPVMDRATFLTDAFVEICIGNITHKTEVVRKSLNPCWNSDWFCFELDDQALQEEALVLKVMDHDTYSAHDTIGRVYFDLNPLLSRGHTRCLNGWFPIYDTMHGIRGEISLAIRVDVFLDVHRYHQSSLGVRFFHSCGVPNGYVMELLIGFVQELVMNDDPEHQWIEKIRTSRASNEARQRLFSRLSGELQRKMGLKVLNLGGNSVIGYQLHFDLEGETGVVVRGIGTAVRLRRCHAIRSPPNSPTSGLNPSVHGLVENSGGSSTDVADVSASPEFDMSNKATGKQYAATYQALEIGEFPFLTISQTPSGLIHHFGSIVAAKSVKLMDKNTPAGIQFRDAWWLELRTEVVQHMFSVGCNAVIGYREECAIYEDVCILSNYGTAVVLEPSNFCTIPLHSSSVGKPNDVMTHSASFHERPSGMTGVEDPTTPVNSTAAPPLSLSVDVKAVQTGMHTTSGLRSSDLRLSSHGSWITKQLGATQFNTTLDCTICHLPKEPDSSSGVHLFNVSSSSRCCCCKAASVPDVILSSADFPPDFVVTGKPALIQARICRSKKDTKGEAAANELSELLPFIEYELHYRLLQKLRLRGMNSLFGLKFRITVGDFLIAAIATGTGVFVPALPVPPPPKVFLSTMTAISADERLFRMRLQKQVNDYVRRSRKLFGLSELDTDRRS
sps_tr92419_c1_g3_i1	0.138428	-	-	-	-	-	-	-	-	-	-	4.0	4.0	13.0	marita-specific	GCGAGAACAGCACATACCCAATCCAACACCAGATATGGATAGGGTTTCCGATAGCTGTTTGCTCACTCCCCTATCAACCATTCCTGGAACCCAAGTCGAAGCATATTTGGGCAATTTGGATTTCTTTTTTATCAGGGAAACAACGGATCTGCGGGAGGTGGGTGGAATTTGTAGCTTTTTGCATACAAGTCTCACTGAGGTACAAGCGGTTGTCGGAGCACATACGGCCAGTTTGGGTGGGAACGCTCTGCTCTCCTATCATCTGAGTGAGGTGGTCATTCTACGACCGACCTCCCGCAATCAGGCTCAATGTCTGCTGAACGTATGTGGCGACATGGCCCGAATCTCTCCTTGGCGCACGTACAGAAATACACAACCGTGATTTTTGCTTTCAATATTCACTTTTCTTTACAATCATCTCCTTCATCATCTACTGCTGTTGTTCTTTTAGCTGCATTGTTCGTGTAGAACAACGTGTCGGATTTCCCGAATTTTACACTGCTGATTATCCATTGTATATTTTACTGCACGATGATCTCATGTTTGTTTTATTTTCACTGTCATTTGTAACATTTTTACTGAATCGAAATATATATATATATATATCAGAAATAAAATTAACTATCCCCTTGTTTGAAAAGCTCGAAAAAACAATTTTTGCTTATTACAGTCGG	without ORF
sps_tr92420_c0_g2_i1	0.182373	-	hypothetical protein T265_00100 [Opisthorchis viverrini] KER34250.1 hypothetical protein T265_00100 [Opisthorchis viverrini]	97/236	-	-	smm:Smp_154870	No hit	GO:0009967|positive regulation of signal transduction	GO:0035591|signaling adaptor activity	-	3.0	2.0	1.0	shared	GTGATGACCTTGAAATTGGTGCTACTTTCGAGTAATTTGTAAGGGTAATTTTTACCGATGAATAAATGTAGTTGTTTTCCGATATTTGTGGATTATAATGCCTTACAAAGAAAATTGGATAGAATTTTGCAATACCACTTGTGCTAGAATATCCATTGAGGCTTTGCAGCTATTTAAAGGTCACCTAAATGAGCACCGTTACGATGATCAACCCGGCTGTGGACAAGAATTTTTGGACATCATTTTCATTGGAATGCGCAGAAAATTTGAGAATTCCCTGTCTTCGTATTACTTTACGGCCTCTAAATGTAATTCACGGGAATCGATGCGAAAAGAAAAACTACAACAAAATGCATTGGTTGCCGATCTTCCCAAAGAATCTCCGTCGTTCAAGGGTGATCATGGCTCGTTAGAATCTCTGTCGCTCAGCGATCAGCTTTCCCTGCCAGCCTATGCGAACGCCAGTGCTGTAGTGGCTGCAGCCAAAGCGGCCAGGTGCCAAAATCAAACCGGGTCCGTTCGAAGCAAATCAGACATACGTGACAGTCGATCAAGGGACATGCGTACGACTAGGAATCACCGCTGTGACGACGACGACGACGCTGCTGGTCGTCGTCGCCGTCGTCGGGTCAAGAGTTCCACTCGGTCCAATCCGAAATCGTGCGTGCACGATTGCCATGCGATTGATGCGCTGTCCACCACCACTACTGCGGCAGCGGCTGCGGAAAGTTTGAGCGAGCCGAAACAGAGTTGGCGATTCGGCTCGCTGTGGCTCCCACGAAGTTTGACCATTCTCTGGCGTCGCCGACAGTCCAGTTCCATTCACAACCATGTGCCTTCGAGTGTGGCTAATCGTGGCACAATCGACAAGTTC	MPYKENWIEFCNTTCARISIEALQLFKGHLNEHRYDDQPGCGQEFLDIIFIGMRRKFENSLSSYYFTASKCNSRESMRKEKLQQNALVADLPKESPSFKGDHGSLESLSLSDQLSLPAYANASAVVAAAKAARCQNQTGSVRSKSDIRDSRSRDMRTTRNHRCDDDDDAAGRRRRRRVKSSTRSNPKSCVHDCHAIDALSTTTTAAAAAESLSEPKQSWRFGSLWLPRSLTILWRRRQSSSIHNHVPSSVANRGTIDKF
sps_tr92420_c0_g4_i1	0.444336	-	hypothetical protein T265_00100 [Opisthorchis viverrini] KER34250.1 hypothetical protein T265_00100 [Opisthorchis viverrini]	303/706	-	-	smm:Smp_154870	hsa:25970|SH2B1, PSM, SH2B|http://www.genome.jp/dbget-bin/www_bget?hsa:25970	GO:0009967|positive regulation of signal transduction	GO:0035591|signaling adaptor activity	GO:0005886|plasma membrane	4.0	4.0	2.0	shared	TTGAGCGAGCCGAAACAGAGTTGGCGATTCGGCTCGCTGTGGCTCCCACGAAGTTTGACCATTCTCTGGCGTCGCCGACAGTCCAGTTCCATTCACAACCATGTGCCTTCGAGTGTGGCTAATCGTGGCACAATCGACAAGTTCTATTCCGATGAATGTCGAAATATCCCAGTCCACCCTCGCCCACCGGGCACCACAATCGAACTGCCCGTGGAAGTCGTCCGCGAAGGTGTCGTGCGCGAATGGTTCGGTTCGTTCGGTGCGACACTGCGACCAGCCGACTGTACCGAGACAAATGACACCACGTTGGATTCACGTGACACTCGGTGGGTCCCGTCACGTCTATGTTTGTGCAACACGAGTGCCGGCCTTCTCCTCGAGGTGTTCACTCCTCCGTCCTCGTTGGAGCCTAGGTACGGAATATTCTGCTGCCTGATTGTTGACCTACGGCCGATCGGCTCGGACGAGTTGACCGATACCATGGATAATGTGCTCCTAGTCAAAACCGAGCTCGGCGATCCGAAATTTTTCCAAGCTCCCACCGCCAACGATCAGGCCCTGTGGATTGCGGCTATCCGACGTGGTCTGCCTCCGGTGCGGCTCAAACCGTGTCTGTTCAATTCCCGTTGCCACTGCGTGACTGCTGCTGCCGCCACAGGCTTGGACATGAACACGGAGTCTGCGGAGAAACCTTTGTCTCCGACAGTTCGTCACTCCGCGTCCATCGCAAAACCAATTGCCCCGGCACCAGTCGTTACGGCAGATCTGTCCCATCCGAACCAGACGGATTTGAGTTCGAACACTCAGCTCCCTTTGTCCCCGACCACCGCCCGAACATGTCGAGCTCCGTCAAACGTGGACAGTGATGATCGGCTGGGGAGTCCACTTCAGCACAATCGTATAGAGCCAGGAACCGGCACCTCCAAGCCCAAATCCAACGTGACTACAACCCAACCCAGTTCACCTTCCGCCCATCTGACGTCCACTGGTCCCGGTTCAAAACCCTTTGCTAGCGTTGTTATATGCCCCACGCCGTCGCGTCCCGTCGTGACCACGCTTAGTTTCACTCGACCCCCATCACTTTCGTCTACCGCGAACGTTTCCCTCATTCCTTCCACAAACGAAGCGTCTTCAACTCCAAACCGCCCGTTCGTGGGGACCAATCATGGTGGTCGCGCTCTGTTGTCAGGCCCCTCGCCGACTACGATTAGCGCCATCTCCACGCAGTCAGATTCCGCGTTAGGTGGTGCTGGCGCCGCCGGTTTTGTTTCCAATTCCCCCGTGACCAGTGCCTTCAGTCCCACGGAGGACCTCATTGGTCAGAGGCTATCTGCCTATCCGTGGTATCATGGTACCCTATCTAGAGTACGTGCAGCCACGTTCGTCCTGGGTCAGATTTCAACGGACGATTCCAATGTCCCGACGGATCCGGCCGAGGCTACTAGCGCGGTGCCGGGTGTCATCCCTCATGCTCCTATCGGATCGGCATTCAGTATCCCACGTGATCAACTTTCAGATTCGTCGCCTTCTTTACCGGTCACTGATGGCGTGTTCTTGGTTCGTCAGAGCGAGACGAAGCAGGGCGAGTTTGTTTTGACGTTCAGTTGTCATGGGAAAGCCAAGCATCTTCGTATGACCCTAACTCCGGATGGCCATTGCCGGGTACAACACCTGCCGTTCGATTCGATTGTGGAGATGCTGGAGCATTTTCGTCAGGAACCGATTCCACTGGAACAGACTGGCACCGTCGGTCCATCCGACGGGTCCACACTATCGGACAGTCGACCGACAACGAGCACACCGCCAGCGCCGGTCACCCTGTCCGCCTACGTGGTGAACACGCATTTGACCGGCAGTCATACTCGTCTAGTCCTATGCCGTGGCTCCGTGCGAGCCGGTATCAGCGCCGTTGGACGTGCAGCAGCCGCTGCCATTGCCACCATGGCCGGTGGGCGCGCTGTACAGAACCAGTACATTATCATGTAGGGTTATTCCACTTCTGCGCTACGTGTCTCTCGTTCCTCGCTTACCGACCATTGCGTTTGTTATTATTGGCCTTCCGTCCACACCAAAATCCACACACACCGTTTCTTGTGCGTATGTCCTTAGTCACCTTAACATTCTTGTGATTCCTCTGTCGCCGTCGTCGTCAGCTCCCAGCCGTAGCGCCAATCCAGTTTGCTTAGACGTGTTATCTATCATCAGCTAACCACAAATGCATTTTGCACACAAGTACTGATTCCCACAAATGTGACTGGCACTCGTGATCTTTATTGTCGTCTATAGAAATTGACGCCGATTCACTTTTCTAACATTTTCCCTAGGCGATGTCATTCCGGGAAGAAGATAAACAAAATACCATCTTTATTTTGTGTTTCTGTTGTTGTACTTGCAATGCTTCTACCCTTACACCGAGAGAACCGGGTAACTAGGTGATCTATTGGTTGTTGTTTTTGATTCTCACAACTCCTCGTGTGCTCCCGCGTCGTCTTCACAGCATTTTTCTCTCTCCGTGTTTCATGTCCTCGCCTGCATTTCCGTTGTTTCAGAGAAGCACGTCATTCCGTATTGTGCTCATTCATTTGTTTGATACCTGTAAATCGTGTGCGTGTACTTGTACCAAGACGCTCCCACCGACGCGCGCGCGCGAAAACCCCATCCATTGACCTATCCGAGTTTTTCACGGAATCCCAAATTAGCTATGCATTTATAAACCTGATAATTCCTTGGGTTTTATTTCACTCATTTTTCTATTCATCAT	LSEPKQSWRFGSLWLPRSLTILWRRRQSSSIHNHVPSSVANRGTIDKFYSDECRNIPVHPRPPGTTIELPVEVVREGVVREWFGSFGATLRPADCTETNDTTLDSRDTRWVPSRLCLCNTSAGLLLEVFTPPSSLEPRYGIFCCLIVDLRPIGSDELTDTMDNVLLVKTELGDPKFFQAPTANDQALWIAAIRRGLPPVRLKPCLFNSRCHCVTAAAATGLDMNTESAEKPLSPTVRHSASIAKPIAPAPVVTADLSHPNQTDLSSNTQLPLSPTTARTCRAPSNVDSDDRLGSPLQHNRIEPGTGTSKPKSNVTTTQPSSPSAHLTSTGPGSKPFASVVICPTPSRPVVTTLSFTRPPSLSSTANVSLIPSTNEASSTPNRPFVGTNHGGRALLSGPSPTTISAISTQSDSALGGAGAAGFVSNSPVTSAFSPTEDLIGQRLSAYPWYHGTLSRVRAATFVLGQISTDDSNVPTDPAEATSAVPGVIPHAPIGSAFSIPRDQLSDSSPSLPVTDGVFLVRQSETKQGEFVLTFSCHGKAKHLRMTLTPDGHCRVQHLPFDSIVEMLEHFRQEPIPLEQTGTVGPSDGSTLSDSRPTTSTPPAPVTLSAYVVNTHLTGSHTRLVLCRGSVRAGISAVGRAAAAAIATMAGGRAVQNQYIIM
sps_tr92421_c1_g8_i1	0.195801	-	GTPase-activating Rap/Ran-GAP domain-like protein 3, partial [Clonorchis sinensis]	201/296	psi_tr82563_c0_g1_i3	-	smm:Smp_154850	hsa:84253|GARNL3, bA356B19.1|http://www.genome.jp/dbget-bin/www_bget?hsa:84253	GO:0051056|regulation of small GTPase mediated signal transduction	GO:0005096|GTPase activator activity	GO:0043231|intracellular membrane-bounded organelle	2.0	8.0	0.0	cercaria-specific	GCCTACATACGATTTGGACAGATGTTGAAACTGAACACCATTATTCGAGGTGATGCCCCAACGAGTTGCATAACTAGCGGACAGTCGAAGAAGCATCCGTGGCAGCCCAAAATGTTTTACACCTCCTTTCAATTCGACATTATTTGTGGCGACTTGTGGGGTTCAAACCTCATTGTAAGCTGTGATTCCGGAACATTTCTGCTTCGGGAACACGAATCTCCTGTGCCTTTAATCGAGAAATCTGTGGAAGTAAAACAACTCGAAGTTATTGAACAAAGTGAAATGTTGGTTCTACGCTACGATAAAGGTCGAGAGGCCCGAATAGGTGTAATTCAACTTGTGGAACTAGATTTTGGACAGACTATTGATCGACATCAATTGAAAAAGTTAACGCTGGAGAAAACAAAAGGATGCCATCTATTTGCTTTGAGCAAGAGCGTCATACAACCTCTACGAATAGCGGTTGTCGTGCACAGAAGGATTCTGATCTATCAATGGCAACTGATAACCGGTCGGTCGCTGTCTTCGTGGAATCAGTTTGCACAGTCTCATACACCAGACAGTTTTCAACTAATTCGTGAAATTCCCATTCTGGAACCGGTACAGACGTTGTGCTTTATCGAGGGAATTCCCGGAGGCCGATTGTGTGTCGGCCATCGAAATCAGTTTGATCTGGTCGACGAGCGAATCAGAGAGAGCGTTCAGCTGTTTCGTTCCGAAGGGTCTCGCAATCAGGTCGTCTCAGCTCATGAAGTATGGGACGATGATGAACCGGAGCTGCTACTGTGTTTCACCCGAACTTGCCACTTTCAAAAGCTCTCGGCAGTCAATATAGTAGCTCAGTCGACCAAAAAGCTGCACCCGTTACACTCCAGTTCCTCAGACAGCTCCACAGTCACACCGCCATTTGGACAGCGTTTGAATACCGAGTCCAGTTTCTCTTCCAC	AYIRFGQMLKLNTIIRGDAPTSCITSGQSKKHPWQPKMFYTSFQFDIICGDLWGSNLIVSCDSGTFLLREHESPVPLIEKSVEVKQLEVIEQSEMLVLRYDKGREARIGVIQLVELDFGQTIDRHQLKKLTLEKTKGCHLFALSKSVIQPLRIAVVVHRRILIYQWQLITGRSLSSWNQFAQSHTPDSFQLIREIPILEPVQTLCFIEGIPGGRLCVGHRNQFDLVDERIRESVQLFRSEGSRNQVVSAHEVWDDDEPELLLCFTRTCHFQKLSAVNIVAQSTKKLHPLHSSSSDSSTVTPPFGQRLNTESSFSST
sps_tr92421_c1_g9_i1	0.107178	-	GTPase-activating Rap/Ran-GAP domain-like protein 3, partial [Clonorchis sinensis]	53/86	-	-	smm:Smp_154850	hsa:84253|GARNL3, bA356B19.1|http://www.genome.jp/dbget-bin/www_bget?hsa:84253	GO:0051056|regulation of small GTPase mediated signal transduction	GO:0005096|GTPase activator activity	GO:0016021|integral component of membrane	1.0	8.0	0.0	cercaria-specific	AGCTCAGTCGACCAAAAAGCTGCACCCGTTACACTCCAGTTCCTCAGACAGCTCCACAGTCACACCGCCATTTGGACAGCGTTTGAATACCGAGTCCAGTTTCTCTTCCACTTCAGTTCCTTCGATTGGGTTTTCGACCAGCTCATCCACGAATTCGTCCACATCCACTCCAATCACAACCAATTCATCGCCGGAAGTGATCAGCCCTTTTTCACCAGTGTTATCTTCCACGGTGGAAGAAAAACAAAAAATTAGCGAATTTGACTTCACCTGGAACTTTGAACCTAAAAAAGTTGTTGTTTCCCATCCGTACATATTCGCTATCACATCCACCTCGATCGAAATACGCTTGATCAGTAACGGGAGTCTGGTTCACACAATGCTTGTCCCGGATTGTCGTCTGATTTCATCCAAGGGAGGGCTATTCTTTTCCTCAACATCGGAAAACTTGGATACAACTTCGGCATTTTACGGCATCAATGTTAC	XAQSTKKLHPLHSSSSDSSTVTPPFGQRLNTESSFSSTSVPSIGFSTSSSTNSSTSTPITTNSSPEVISPFSPVLSSTVEEKQKISEFDFTWNFEPKKVVVSHPYIFAITSTSIEIRLISNGSLVHTMLVPDCRLISSKGGLFFSSTSENLDTTSAFYGINVT
sps_tr92422_c0_g2_i1	0.140381	-	Homeobox protein Meis1 [Clonorchis sinensis]	126/172	-	-	smm:Smp_174170	hsa:4211|MEIS1|http://www.genome.jp/dbget-bin/www_bget?hsa:4211	GO:0006355|regulation of transcription, DNA-templated	GO:0003677|DNA binding	GO:0005634|nucleus	4.0	2.0	0.0	rediae-specific	GCCGCGAACGCCGTCTCCACCGCCGGATCTGGTCTGTTCCCCGGTCGACCGCTTTCCCTGAATATTCCGTCTATCGAGAACGGAGCTGAGATGAAGCACCACATTGAGGCGATCGAAAGTCACCCGTTGTTTCCGCTGCTCGCGTTGATTTTCGAAAAGTGCGAACTGGCCACGTGTACACCTCGTGATGAGAATTCTCGGACCTCCGGTGACATATGTTCATCCGATTCATTCCAGGAGGACATAAACATTTTCACAAAAGAGATGAACTCGTCCAATCGACCCATGTTTACCGCGGATCAGGAAATGAATTTACTGATCATTCAAGCGATACACGTGCTTCGATTTCATCTATTGGAAATTGAAAAGGTTCACGAACTGTGCGACAGTTTCTGTACCCGGTATATTGCCTGTCTTAAGGGTAAGATGCCGCTGGATTTGGTCTGTGATGACAGGGAATCCGCCGGCTCGACCGGATCTGCCTCAAGTCCCCTCCCAAACCGACCATCTACACCAAGTCTATTCAGTGATATCGGGGATACTTCTATCTCCGGGTCACAACAGCAGCCGCAGCAACAGCAAAGCTGTTCCTACGCCTCCTTGAACGGTTCGTCAAGTCACTTGGGTTATCT	AANAVSTAGSGLFPGRPLSLNIPSIENGAEMKHHIEAIESHPLFPLLALIFEKCELATCTPRDENSRTSGDICSSDSFQEDINIFTKEMNSSNRPMFTADQEMNLLIIQAIHVLRFHLLEIEKVHELCDSFCTRYIACLKGKMPLDLVCDDRESAGSTGSASSPLPNRPSTPSLFSDIGDTSISGSQQQPQQQQSCSYASLNGSSSHLGYL
sps_tr92423_c0_g3_i1	0.500977	-	WD repeat-containing protein 42A [Clonorchis sinensis]	498/900	psi_tr82708_c0_g1_i1	psi_tr82708_c0_g1_i1	smm:Smp_145840	hsa:50717|DCAF8, GAN2, H326, WDR42A|http://www.genome.jp/dbget-bin/www_bget?hsa:50717	-	GO:0003779|actin binding	GO:0016459|myosin complex	4.0	5.0	2.0	shared	AACTGAAGATCCGGGAATATTGGGCTCCTGCCTACCTACCCGCGTATCAATCGTGAATCGTGAATCGTGAAAAACTGAACTGAACGCGAACGCTACACGAAGACCATTTATTGGACGCTTCATTTCCGTTGTGTAAATAAAACGCGCTCAAGTTATCTATGAAATGCCAATTTCTGGCAGTGCCCCAAGTGGTGATAGAGCTTCAGAAGTAATGGAATCCTCTGCATTTGTTTCAAGCAGTGATGAAGAAGACGAACCTTACACTTCCGCTGATGAGGAGGTTCACTGGTCATATAGTGTGAACTCCCTGAACGCTTTCAATATGCACCCAAAGGACGGTGATTATTCGCAATTCAAGAAACAATTAGAATGTGATCTACGAGTGGGCAGTGCCTATCATATTGGAACTCGCAAAAAACCGTTTCGATTTTCATCAAAGCCCTACCTTGTCACGGACTGTGTCACCCGACGCGTGTCCACGGCCACGTGCCCAGTCAAATCGGCCGCATTCACACGTCACCCGTTCAATCTGATTTTGGCTCGTGAGCAAGGGGACATTGGTCCGGCATCTAAATCGCGCCGCTTGTGTTACCGCGCCTCGCGATGGACGGTCGAAGGTTCTCCACGATTTGATGGCTTACAAACTTTTGGCAATCGATCCATCGGTGTGGTGAACACGGATCCGCAAACCTTTCAGGATTGTGTCCAGGGAAGCATCTGGGCTGTGTCGCGTTTGCATCTGGAGAATAAATTCAGGTGTCATCGCGGCTGCGTGAACGCACTGAGTTTCAACGGTCCGGGAAATCTGGTGGCCTCGGGTTCGGATGATCTCAAAGTGGTGGTGACCAACTGGATTACGAAAGAACAAGTCTCAAACTACAACACCGGACATTGTATGAATATTTTCCACGTCAAATTCATCCCCGAGACCAACGACACACAGATTGTCTCGTGTGCCTGTGATTCCGAAGTTCGCTTGGCTCAACTGGCTTCCGATGGATCACTGATTGCGCCCACCCGTCTACTGGTCTCACACAACCGTGCCTGTCATAAACTGGCTTTGCCCCAAGGGGAACCACATGTTGTCCTGTCTGCCGGAGCCGACGGACAAGTGTTCTCTATCGACCTTCGGGAATCAAAGGCGCATAGTATTCTCCGGCTTCCGTCCTCGGAATTCTTTTCGATTGCATCCAATCCAGTTGAACCGCAAGAAATCGCAGTCTGTGGTCGATCCGAAGCAGTGATTCGAGTATACGATCGACGCAAAATGAACTCAAATGATCCCCGCAGCGGTTACGTATGCGGCTACGGCGCGCAACATTTGCGCCCTAGCAACCGTACCACAACCACTCCGGCGTCTACGGCGCAAACCAATACGCTCGAGCGCGGCTTGGTGGAGGAAGACGATGACCTGGAACACACGCGAGCCCCTAGTAACCTTGAAGATCACGAGGCGGAGGATGACGAGGAGGAGGAGGAGGTGGAGCAAGCGGGAAGCGATTTCTTCAGCTCACTTTCCGCTCAGCTCGGGCGACGTGTTCGTGCTGTGCTTAGTGGTTTGCGTGGTCGGACTCGAATCGCTTTGCGCGTGCAAGGCAATACCTCGGATCCCGTTAATTTGTCCTATGGTTTTGAAAAATCCAAATTCAGCGCCACGGCTGCCGTGTATAGTAACCAGGGTGATGCCATCCTTGCCTCCTACAACGATGAGGACATTTACCTGTTCGACACGAAGAACCCATCAGCTCCGTATTTGCACAAATATTCCGGGCACAGGAACATGCAGACAATCGTCGGGGCTACGTTTTTCGGTCCGAACAGTGAGTACGTGGTGAGTGGCAGCGACGACGGGTTCTTCTACATCTGGGACCGCGAATCGGAGGGTATAGTGCAGTGGTTGCATGCGGATGCCGAGGGGGCGGTCAACGTGATCGAGTCCCATCCTACCCTGCCTGTGCTTGCATCGGCCGGTCTGGACTACGACTTTAAGGTTTGGACTCCACTTCGTCCTTTGAACGAATACGATGATCTTTCACATTTGAAGTACACGTTCAGCAAGGTACCTCCTGATATTCTTCGCCTCAGGCGTTCCCGTCTAGCTCGAGCTCTTTATGCCGAGACCGCAAGTGTCCCTACCACTCGATCAGACAACAGCAACACCCGAGTCGTGCTTGAGCAGACAGAGCTCATGCCAGACGAACCGACGCGGGACAGCGAAAACCCAGAGAACGTGTCTCAAATGTCAGATCCAGTCCCGGTTACCGACCGATTGCACGTGAATGGGTCCACAGGCACATCGAACGTCACAAATCCAGATGACGCTACAGCGCGATCTTGTTCTTCCGCAACACAAGCAGTTCGTAAGCGGCGACGTTGTCATTCGTCAGCCGGTGACGTACAAAATGACAGCGCATCGATGGACTCGGATGTTGAAATGCCGGTCCAGGTACACAGCGATGGTGAACGATCCGCGCGGAGCGACAGCCCTCGTGCCACGCATTCGCGTCACGCCCGGAAACATCGTAGATGCCGACGGCTTTCCAGTCCTACCGATCGAAAACCATCGGATCCCGCCAATCCCCCGATGGACTCCGATACCGCGAAACAGAAACCATCTTTGACCGATGTTACCGAGAGCAGTACTAGTCTCAACTGTATACAACCTCGTTTACCACAATATTTACTACCTTTCAATCGTCGAGACTTGGAGTTGCGCGTTGCTCAAAACTGGGTCAATCGTACGTGTGAACTCAGCCAAATGGATGGTCTAGACGAAGCAGACTCTCGAATTTTGTCTGCTCTGGAAAGCGTGGCCCAACTACACGCACATGAAAGTCGTCATGGCATCAATTCCCCAAATTCCGACGATTCCGATGACACTGACAACTCCACGGATGACTCCGGTATTATGGGCTCGTTTCTTCTGATCCGGCGTCCCAATTGTCCGATTGAGCGCAGCGAAGAGACCCTAGCCACCAGAGACCGTGCCGAGCAGTCCTCCTCCTCATCCTCCAGTGACACTAGCTCCTTATCTGATTTGGATTCTTCGTCCGGAACCTCATGCACCACAAACAACGCCGAGCTGAGCCATCCCGATGAGGACTCGAACGATACGGATCACACAGCATCTTCCTCATCGTC	MPISGSAPSGDRASEVMESSAFVSSSDEEDEPYTSADEEVHWSYSVNSLNAFNMHPKDGDYSQFKKQLECDLRVGSAYHIGTRKKPFRFSSKPYLVTDCVTRRVSTATCPVKSAAFTRHPFNLILAREQGDIGPASKSRRLCYRASRWTVEGSPRFDGLQTFGNRSIGVVNTDPQTFQDCVQGSIWAVSRLHLENKFRCHRGCVNALSFNGPGNLVASGSDDLKVVVTNWITKEQVSNYNTGHCMNIFHVKFIPETNDTQIVSCACDSEVRLAQLASDGSLIAPTRLLVSHNRACHKLALPQGEPHVVLSAGADGQVFSIDLRESKAHSILRLPSSEFFSIASNPVEPQEIAVCGRSEAVIRVYDRRKMNSNDPRSGYVCGYGAQHLRPSNRTTTTPASTAQTNTLERGLVEEDDDLEHTRAPSNLEDHEAEDDEEEEEVEQAGSDFFSSLSAQLGRRVRAVLSGLRGRTRIALRVQGNTSDPVNLSYGFEKSKFSATAAVYSNQGDAILASYNDEDIYLFDTKNPSAPYLHKYSGHRNMQTIVGATFFGPNSEYVVSGSDDGFFYIWDRESEGIVQWLHADAEGAVNVIESHPTLPVLASAGLDYDFKVWTPLRPLNEYDDLSHLKYTFSKVPPDILRLRRSRLARALYAETASVPTTRSDNSNTRVVLEQTELMPDEPTRDSENPENVSQMSDPVPVTDRLHVNGSTGTSNVTNPDDATARSCSSATQAVRKRRRCHSSAGDVQNDSASMDSDVEMPVQVHSDGERSARSDSPRATHSRHARKHRRCRRLSSPTDRKPSDPANPPMDSDTAKQKPSLTDVTESSTSLNCIQPRLPQYLLPFNRRDLELRVAQNWVNRTCELSQMDGLDEADSRILSALESVAQLHAHESRHGINSPNSDDSDDTDNSTDDSGIMGSFLLIRRPNCPIERSEETLATRDRAEQSSSSSSSDTSSLSDLDSSSGTSCTTNNAELSHPDEDSNDTDHTASSSSS
sps_tr92425_c0_g3_i2	0.093994	-	-	-	-	-	-	-	-	-	-	8.0	12.0	8.0	shared	AAAAAAGCCAAATGGGGAAACTATCTAAACGTTCCGCCCTCATGGTTGTGCTATATTGCACCGGAGATTATTCAGGCACTTAACCTGAACTGTGCATTCGTCACGACGGCCAGTGAACTTCCTATGACTCCCAGTTCCGATGTCTTCGCTTTCGGAACCGTCTGGTACGAACTTCTAACAAATGAGTATCCATTCAAAGGTTCACCCGCGGAGGCGGTGATTTATTTAAGCGGACGAGGGATCAAGCAAAATCTTCGCATCCCGGGACCGAAGGACTTTAAAGAAATCCTAACTCGTTGCTGGGCCTATTCGCCTGCTCGCCGACCGGAATTCACAACCGTCGTCCGCCTACTGGATCGCTTACCGAAACTACACCGCAGTCCATCGTATCCTGCCAAACCAACCTC	without ORF
sps_tr92425_c0_g5_i1	0.076172	-	-	-	-	-	-	-	-	-	-	8.0	9.0	6.0	shared	TCGAGCTTGAACGCAAGTCTTGTCTCGTCTCCTGTGAATGCTCACATATGTGGATCGTCGGCCATAAACCAACCGCTATCTCCGCATCGGCCCACACGGTGTTGCAATCATTTCGAATTCCCGTCCTCCAACTCATATCTACGAGAGGGCGCACCCCAGGATTCGAGTACTCATGGGAATACTGAAGAAAATCCCCCGTTAATAAGCACCCATTCTTCAGCTGAAAGCGAGCGTACTGTGATCGATGGAGTCCCACGGCGCATGGAATCGATAGATAGTCAAGATGAGTACGGAAATCTTGTCCGCACGAATAGCATTTCGGTAACACT	without ORF
sps_tr92425_c0_g6_i1	0.364502	-	hypothetical protein D915_11953 [Fasciola hepatica]	315/545	-	psi_tr79630_c0_g1_i2	smm:Smp_150710	No hit	GO:0035556|intracellular signal transduction	GO:0004672|protein kinase activity	-	2.0	2.0	3.0	shared	GGGGCGGGAACTGAACTGAATCAGGAACCACATTTGGGACGGTTCCTTTCTTCTTTTGGTTCTGAAGATCTTATTTTTCGAAAAATAAGAAATCATTTCGAACATCTATCTTTAAAAACTTACCTCTTATTTTCCAAGATTCCCAACAAATGTTTAGCAGTTCTGTTTCACCTTATTCTTTATGTAAAGATCTTCAGACACTCGTCTCTGTCACGTTAGATAATGTGATATTACCGTTGCGTGATGAGTTGAAGCAGTGTGATAAGTACTCAGAAATATTGTCTTTGGAAGTACAAGATGCCGAAAATAAAATATATGAGTTTTTAGCCCAACAAATATCCGCTATTTGTAATGCTGACGAGAACATCGCAAATTCAATTTTGCGGGAGTATCCACGATCTGAAACATGTTTCAAGTGTCTAGGAATAAATGAAGACACCACACAGGGTTTGCTACGCATCCGTGGGATTGGTTTCCTGCAACTACTAGATATGCCAGATGATGAAGTTACCACGATTCTCCAAAATTACGGTGACTCCATGGATGAAATCGAACATGTTCTTTCGGGCCTTTCCAAAATTCGTAGCAACATTGATTTAATTGAAAGCGATTTGGCCTTTGACGATGATACTCGCAATTTAATAAAGCTGGTGGTTCGTCTGAACAAGGAATATATGGAGCAAGATATACTGGAACCAAACGAAGATGCACACATGGGCCATCATACTGTGAATCTTGAAGATTCAATGAACACTACACCTCCCCTGGGTACCTTTAACAAAAACCTCGTTCCTATGGCCAGTGAATCTCCGAAGTCTCCAAACCATGGATCCAACGATCAGTTACATTTGACAAAAAACTCAAATCAGTCACTTCCCACATTCACTGCTGTCATATCGGATTCTACAACACCATCCGATGTGTCTGAATTCACTCTACAATCACACCTAACAGAAGCAATCACATCCGTCAAAGGATTCAGTAGCACCGAATTTAATTTTCCAAAATCTTGCAACCAATTTTGGGATGTCGATGTTCCTACTGGAGGCGTTTCTGTTCCCGCCACTCCCGTATGGTCGGAAAAAGCTGCATGTTCTGTCACCATTTCACCTCCTCACACCATCCAATCAAATTACGTTGGTTTAAATGTAGACGGTCCTTCATTCCTATCTTCCTGTGATCGACAATTGAATCAAAACACAGCAAGTTGCTCCGTTCGAGATAGGGATCGTTCACGTCAGCCTGGAACGCCACCTCCCAAGCATAGATTGAAGTTACTATTCCCACTACATCGAAGCAAATCACACGAATCAAACCTGTCCAATCGAGTCACCCAACCTAATGCCTGTAGTATACCTGTGCTTTCGAAAGATGTCAACAGACCTTCCTTAACGTGCTCTAATTTCTTTGCACCCGATGCGCTCATTGCCAATGGTGAATCATTCATTTATCAAGATTCAACTATCGGTTCCAACTCCGCAAATTGCAATAAAACAGTGAACAACACTGATTTAAGCTCTACTCCAAATGTTCGAGGTTCCATGCACGATCAACATGCCTCTGGAAATTTTGACTCCCAACGCACCACTCGCGGTATGATGAGCCACTTGAATTCGCGTAGTTATGACTCGGTACGTCGGATTTCGTGTGACTATCGCTCGCCTAAGAGACTACTGCAACCTCCTACGCTGATGACGACGTCGGTTGATGGCGAGAATCTTAAAGGGGTTCTAAACATTCCAGGATCAAGTGGCGCGACCCTGGTAGTTAGTAGCAATGGGCTTATGCATAAATTTGAACTCGATTCAAAGTTCGGGGACTTCGTCAAAGGTACTCCATGCGCCGTTTGCAATAACCGCATAAGCTTTCGCTTTCAGCACTGTACCGGCTGCAAGATAAAAGTACACAAAAGTTGCGTCCCCCAGTCGCATCGGTTGCCTTGTATGAATTCCAGTAGCGGCTCGGACGGAGCAGAAACACGCGGATCACCTGTATCGAATAG	MFSSSVSPYSLCKDLQTLVSVTLDNVILPLRDELKQCDKYSEILSLEVQDAENKIYEFLAQQISAICNADENIANSILREYPRSETCFKCLGINEDTTQGLLRIRGIGFLQLLDMPDDEVTTILQNYGDSMDEIEHVLSGLSKIRSNIDLIESDLAFDDDTRNLIKLVVRLNKEYMEQDILEPNEDAHMGHHTVNLEDSMNTTPPLGTFNKNLVPMASESPKSPNHGSNDQLHLTKNSNQSLPTFTAVISDSTTPSDVSEFTLQSHLTEAITSVKGFSSTEFNFPKSCNQFWDVDVPTGGVSVPATPVWSEKAACSVTISPPHTIQSNYVGLNVDGPSFLSSCDRQLNQNTASCSVRDRDRSRQPGTPPPKHRLKLLFPLHRSKSHESNLSNRVTQPNACSIPVLSKDVNRPSLTCSNFFAPDALIANGESFIYQDSTIGSNSANCNKTVNNTDLSSTPNVRGSMHDQHASGNFDSQRTTRGMMSHLNSRSYDSVRRISCDYRSPKRLLQPPTLMTTSVDGENLKGVLNIPGSSGATLVVSSNGLMHKFELDSKFGDFVKGTPCAVCNNRISFRFQHCTGCKIKVHKSCVPQSHRLPCMNSSSGSDGAETRGSPVSNX
sps_tr92425_c0_g6_i4	0.368896	-	-	-	-	-	-	-	-	-	-	2.0	1.0	0.0	rediae-specific	GGGGCGGGAACTGAACTGAATCAGGAACCACATTTGGGACGGTTCCTTTCTTCTTTTGGTTCTGAAGATCTTATTTTTCGAAAAATAAGAAATCATTTCGAACATCTATCTTTAAAAACTTACCTCTTATTTTCCAAGATTCCCAACAAATGTTTAGCAGTTCTGTTTCACCTTATTCTTTATGTAAAGATCTTCAGACACTCGTCTCTGTCACGTTAGATAATGTGATATTACCGTTGCGTGATGAGTTGAAGCAGTGTGATAAGTACTCAGAAATATTGTCTTTGGAAGTACAAGATGCCGAAAATAAAATATATGAGTTTTTAGCCCAACAAATATCCGCTATTTGTAATGCTGACGAGAACATCGCAAATTCAATTTTGCGGGAGTATCCACGATCTGAAACATGTTTCAAGTGTCTAGGAATAAATGAAGACACCACACAGGTTTGTTGATGTTCTTTTTTAATGTTGGTAAGGGTTTGCTACGCATCCGTGGGATTGGTTTCCTGCAACTACTAGATATGCCAGATGATGAAGTTACCACGATTCTCCAAAATTACGGTGACTCCATGGATGAAATCGAACATGTTCTTTCGGGCCTTTCCAAAATTCGTAGCAACATTGATTTAATTGAAAGCGATTTGGCCTTTGACGATGATACTCGCAATTTAATAAAGCTGGTGGTTCGTCTGAACAAGGAATATATGGAGCAAGATATACTGGAACCAAACGAAGATGCACACATGGGCCATCATACTGTGAATCTTGAAGATTCAATGAACACTACACCTCCCCTGGGTACCTTTAACAAAAACCTCGTTCCTATGGCCAGTGAATCTCCGAAGTCTCCAAACCATGGATCCAACGATCAGTTACATTTGACAAAAAACTCAAATCAGTCACTTCCCACATTCACTGCTGTCATATCGGATTCTACAACACCATCCGATGTGTCTGAATTCACTCTACAATCACACCTAACAGAAGCAATCACATCCGTCAAAGGATTCAGTAGCACCGAATTTAATTTTCCAAAATCTTGCAACCAATTTTGGGATGTCGATGTTCCTACTGGAGGCGTTTCTGTTCCCGCCACTCCCGTATGGTCGGAAAAAGCTGCATGTTCTGTCACCATTTCACCTCCTCACACCATCCAATCAAATTACGTTGGTTTAAATGTAGACGGTCCTTCATTCCTATCTTCCTGTGATCGACAATTGAATCAAAACACAGCAAGTTGCTCCGTTCGAGATAGGGATCGTTCACGTCAGCCTGGAACGCCACCTCCCAAGCATAGATTGAAGTTACTATTCCCACTACATCGAAGCAAATCACACGAATCAAACCTGTCCAATCGAGTCACCCAACCTAATGCCTGTAGTATACCTGTGCTTTCGAAAGATGTCAACAGACCTTCCTTAACGTGCTCTAATTTCTTTGCACCCGATGCGCTCATTGCCAATGGTGAATCATTCATTTATCAAGATTCAACTATCGGTTCCAACTCCGCAAATTGCAATAAAACAGTGAACAACACTGATTTAAGCTCTACTCCAAATGTTCGAGGTTCCATGCACGATCAACATGCCTCTGGAAATTTTGACTCCCAACGCACCACTCGCGGTATGATGAGCCACTTGAATTCGCGTAGTTATGACTCGGTACGTCGGATTTCGTGTGACTATCGCTCGCCTAAGAGACTACTGCAACCTCCTACGCTGATGACGACGTCGGTTGATGGCGAGAATCTTAAAGGGGTTCTAAACATTCCAGGATCAAGTGGCGCGACCCTGGTAGTTAGTAGCAATGGGCTTATGCATAAATTTGAACTCGATTCAAAGTTCGGGGACTTCGTCAAAGGTACTCCATGCGCCGTTTGCAATAACCGCATAAGCTTTCGCTTTCAGCACTGTACCGGCTGCAAGATAAAAGTACACAAAAGTTGCGTCCCCCAGTCGCATCGGTTGCCTTGTATGAATTCCAGTAGCGGCTCGGACGGAGCAGAAACACGCGGATCACCTGTATCGAATAG	without ORF
sps_tr92426_c0_g4_i1	0.662109	-	Transcription elongation factor SPT6 [Clonorchis sinensis]	1137/1378	psi_tr82077_c0_g1_i1	psi_tr82077_c0_g1_i1	smm:Smp_180420	hsa:6830|SUPT6H, SPT6, SPT6H, emb-5|http://www.genome.jp/dbget-bin/www_bget?hsa:6830	GO:0032968|positive regulation of transcription elongation from RNA polymerase II promoter	GO:0003746|translation elongation factor activity	GO:0005634|nucleus	11.0	8.0	14.0	shared	TATCTACCCGTGTATCAATCGTGAATCGTTCATCGTTAAAACCTGACCTGAATTGCGGTACCTCATTGCAGCACAAAACACGTTTTCTTACACAGCTTGAATATTTTGGCGCGAAAAGTCGAGAATGTCTTCTTTAATAGATTCGGAGGCCTCGGAAGCCTCGGATTTAAGCGAGGAAGAAGATGAGGATGTTCTACGAGATTCAAAACAACAAAGACGTCCTAAAGTGGCCCCGGATTCAAGTGATAGTGAAGAGGAAGAAGTAGACTTGGCAAATGAGGAGGAAATATGTCGCAAGGAAGGCGCAGGTTGGATAGTGGATGAGGAAGAAGAGGATGCCGGAGGTTCCGGTGCATCTGACGAAGACAGCGATGATGCTGAAGGAAATGAGAGACGTGGGGAGGTTGACGAAGATGATGACGCTTTAGATGACGAAGATTATCAGCTTATCCAAGAAAATATCGGAATTGATCTAAAAAGAAAGCAAAAAAGACGTCTCGTGCTGGATGATGATGACGATGACGAGGCAGAAGACGAGGAAGTAGCGGCGAAAAAAGTGGCACACGAACCGCACGATGATCGAGAAGTGATTGCCCGGCAGATATTCGAAGACGAAGACGATGAGGAGATGCCGTCTGGACGGGCAGTGACTAGAAAGTCGGCTAATTTCGGGGTTACCGGTGAAGATGAGGAAGAGGAAGAAGAAGAAGATTATGACGATATGCGGGATTTCATAGTTGATGATCGCACTAATGAAGCTCCTGCCAAAACAACCAGACGAATCGTACACAAAGATGCTGCTTTACAACAGGCTCAAACAATCTTCGGGGTCGACTTCGATATGTCCGAGTTTGAAGCATTTCGTAAGGGTCGTGGTGCCGCTGGTGATGAGTACAGCGAGGAGTCTGAGCCGGAATATTCAGACGATGAAGAGGCGGCTGCACATCCGCGCAGAAAAGGACGAAAGCAGCGTTCCAATTTGCTTCTGGATGACCGTGTTTATGAGTTCTTTGACCCGAGCGATCTCGAGCGGGCCTATTATAGCCTCGCGGATGACCGAATACGAAAAACGGACGTTCCGGAACGTTTTCAACTGCGTCAAGTACCCGTTCAACGGGTCGATCCTGCCTCTCCCAATTATACGCAAGAGCTTCAAGAGTTGTCTGACGAAGCTTCGTGGATTTACTCGCAGGCTTTCAAGGAAGAACCTGAATTTAAACCTACATCTGTGATACCGAAAATTTTGGATACTCTCAAATTAATGCGAGAATCCCTGTTTGAGGTCCCATTCATCGCACTCTATCGTAAAGAATGCATCGAGCGCGATCTCAACATTAAAGATCTCTGGCGTATCTACCAGCTTGATGAAAAATGGACTGTTCTGCAACAACGTAAACGCAATATGATACAGCTGTTACAGAAGTTGCATGATTTCTTTGAAGCCACCGCACCCGATGATCCGGGAAGCTTGCACAAGAAGCACAGTGCCTCGTTACTCAAACTGATAGCCTGTACCCGCAGTGCGGAATCAGTAGATGAGGTGAATGATGTTCGTCTAAATTATTTGCTGTACTATGCTTGCTATACGGAACCAATGAAACGATGGATCAAACGACAAAAGGACAAAGATTCATCTGATCAGACGGAATCCGGTAACAGCCCATCAGAGAAAGACTTTGACTTGGATTCTGTGGACAAAACGGTTCCCGTTACCATGAGCGTTGACCCGCTCACCGGTCGTCCAATTCGTCAGCGTCAGGCTCGCGCAACAGCCTCCTACGAGGTAGCACAACGGGCTGGTCTCGGTGGCCTTGTACAGCGATTCGGTTTGACTGCCGCGCAGTTTGCTGAGAACGTTCAGGATCAGTATTTGCGGCATGATGTGGACCAGTGTCCGATGCTTCCACTGGACGCCGCTGGTGACTTTCTGAGCCCGCAATTTCCAGTCGCCAGTGTTGCTCTTACGGCTGCTCGCTACATGCTTGCATTTCAAATCTCTCGCGAACCTTTTGTCCGCCGTATGATGCGACAAATGTTCCAATTGCAAGCAGTCATTACCGTTCGACCCACTGCTCGGGGAATGAAGGAGATTGATGAGTCGCATCCGTTGTATTCTATCAAATATCTCAATGGAAAACCGCTGGCGGATTTGATGGGTTCGGTGTTGTTTTTGCATTTGCACAACGCTGCACGTGACAAACTAGTGACGTACAATATTCATGTACCTGCTGAGCAAATTCGCGGGCTTTCGTTGGCGGACGAATTGCAACGATTTTTCCATCAAGATGAGTTCAGTTCCCTCGTGCAGGCGTGGAACGAACAGCGGAGTCTGGTCTTGAAACAGGCCGCGGAGGAATTCATCTACCCGACACTGATTCGTGAACTCCGTGAGAAACTGCTGGAGAGCAGCCAACAGGCCGTTCTTCGGATGTGCGCAAAAAGACTATTCAACTACTTACAAGTGGCACCCTACCCATCTGACGGCCATAGATCGTACGAGGCGGATACAGACGGGGCTGGATCACCATTCCCCACGAGCCGTGGACGACACGATCGTCGTGGCCACGGCGACTCTGATGTGCATAGTGGTGGTAGTGTTTGGCCAAAAGGTGCCCGGGTCTTAGCCTTGGCCCTCAAAGATGAAGATGACGCCCGAGAGTCTGTCGTCTCAGCTGTTCATTTGGATGCGAATGGTGAGGTCGTGGACTTCCTGCATTTGCACGGCCTAATGCAATCCAAACGTGTTGCAGATGACTTTAAAAAGCTCAAGGAAACTGACACACAACGCCTTTCAAACTTCATGGTCAAACACCGGCCACAGGTAATCGTGATCGGATGTAATTGCCGACGAGCTCTGTACCTACAGGCCGACGTACAGAAACTGGTGGATGAGCTCGTCGCCGAGCGGCGTCTACCCCGCGCGCATGTTGAACTTATGGAGACGGAATTAGCCGTGGTATTCGCCCAATCGACACGTGCTTCAGCCGATTTGCCCTCGTCTTATTCACCCTTGCTTCGACAAGCCATCTCATTAGGTCGACGACTGCAGGACCCGTTGGCCGAATTCTCGCAGCTGGTCAATACGGAGGATGAGATCCTAGGATTTCGTTGGCATCCGTTGCAAGACTCACTATCTCGCGAGAAACTCTTGCAAACGCTAGAGATCGAGTTCATCAATCGGGTTAATGAAGTTGGGGTTGATGTGAACCGCTGTCTATCTCATCCCCATACAGCCAGTCTACTCCAGTTTGTCTCGGGTCTGGGACCACGCAAAGCGTTGCACATGCTGAAAATTCTGAAACACAAGAAAATGTTGCTGACTAACCGCACCCAATTATGTCTCGTCATTGAACTGGGATCACGTGTCCTAACCAACTGCGCTGGTTTCATAAAAATCGACACGGCTCTTGTACGTGACCTGGATGTGGAGGATTTGGAAATCCTCGATTCCACGCGAGTTCATCCGGAGAGTTACCACCTGGCGAAAAAGATGGCTGTCGATGCACTGGAATATGAGGACACTGAGGAATGTGATCCCACGGCTGCATTGGAAGAAATCGTCCAAAGTCCTGCTCGTTTACGCGAACTCGACCTGGATGCGTTTGCCGAGGAGTTGAAACGACAAGATCATGGGGACAAGCACATCACGCTCTATGATATTCGCAAAGAGTTAAACAATCGGTATCGAGACTACCGAACCCCATACCAATCGGCCAATCCTGAACTGATATTCAGCATGGTCACACACGAAACACCAGAGACATTCCATGTGGGCCGTCTAGTCGAATGCCGTGTTGTGTCGGTAGCTACACGACGTCCCCGGCCGGAACAACTAGACAATGCCAATCCGACCAAGAACGAGGCGAATGGTTCATGGATGTGCCCGTTCTGTCGACAAGACAACTTCCAATTTCTCAATCACGTTTGGAGCCACTTCGATAACGACGAGTGCCCTGGTCAACCTGTTGGCTTGCGCGTGCAGCTAGACAACGGGATAGCCGGTTTCATTCCTCTTCGATTGACTGATCCACCGGCGGAAAAGTTGTTTGAACGAGCCTTCCCAGGATCCCTGATTCAGTGTCGTGTTGTGAAAATCGACATAACCAAATTCAACGTTGAACTAACATGCAAAGCTTCCGATTTGCAGGACGATCACCACATGTGGCGTTCTCGACCGGACCCGTTCTATGACTACGAAGCCGAAGAACGTGATCAACGGGCCGAGGAAGAAGCCCAAGCGAAAGCCAAGGAGAAAGCTGTTCCGTACATGTCACGCGTGATCTTTCATCCATTTTTCAAAAACATCAGTTACGACCAGTTGGCTGCAATGGAACCGGAACTCGAGCCAGGTACCATTGTAATCCGGCCCAGCCGAAAGGGTACTGACCACCTTACCGTGAGCTGGAAAGTCGATGATGGCATCATGCAGCACATCGATGTTGTTGAAAAAGAGAAGACCAACAACTTCTCACTGGGACGGCTACTAATAATCGGGGACGAGGAATTTGAGGATCTAGACGAAATTGTCGCACGACATGTTCAACCCATGGCCTCACTTGTCCGAGACATCATGACCTACCGTTATTATCGGGATTCAATGGGTGGCGATCGTGCGTTTCTGGGTTCCTTGTTGCAGCAAGAAAAGAGCGACAACCCCGACCGCATTCCCTACTTTCTCAGTTCCACCAAGGAACGCCCCGGTTATTTCCTACTGGCCTACATGCCAAACAAAACTCCGCATTTCGAATTGTTCAGTGTGCGCCCTGAGGGATTTCGATTCCGTCGTCTCATTTTCCCCACCTTGGATCGGATGGTCACCTGGTTCAAGGAACACTACAATGATGCGGCTGGTGGCCATTATCTCCGTGAGCGTGACTATACCACTCGCTCTCCCCGAGTGCCACGGACGCCGCAAACAGGCTATTTGCATAATCCGTATGCCCTACCGGTGCAAGATCGGTAGAAATCATTCGGATACTAAACTTTGACGATTCCCAACCTACCCTTTACCCCGCTACTCGCACAATGTAACCAGCCTGGTTTCTACAAGGTCGCGCCATTAACAAGAAACCGTAGTCAAACGCGGGATG	MSSLIDSEASEASDLSEEEDEDVLRDSKQQRRPKVAPDSSDSEEEEVDLANEEEICRKEGAGWIVDEEEEDAGGSGASDEDSDDAEGNERRGEVDEDDDALDDEDYQLIQENIGIDLKRKQKRRLVLDDDDDDEAEDEEVAAKKVAHEPHDDREVIARQIFEDEDDEEMPSGRAVTRKSANFGVTGEDEEEEEEEDYDDMRDFIVDDRTNEAPAKTTRRIVHKDAALQQAQTIFGVDFDMSEFEAFRKGRGAAGDEYSEESEPEYSDDEEAAAHPRRKGRKQRSNLLLDDRVYEFFDPSDLERAYYSLADDRIRKTDVPERFQLRQVPVQRVDPASPNYTQELQELSDEASWIYSQAFKEEPEFKPTSVIPKILDTLKLMRESLFEVPFIALYRKECIERDLNIKDLWRIYQLDEKWTVLQQRKRNMIQLLQKLHDFFEATAPDDPGSLHKKHSASLLKLIACTRSAESVDEVNDVRLNYLLYYACYTEPMKRWIKRQKDKDSSDQTESGNSPSEKDFDLDSVDKTVPVTMSVDPLTGRPIRQRQARATASYEVAQRAGLGGLVQRFGLTAAQFAENVQDQYLRHDVDQCPMLPLDAAGDFLSPQFPVASVALTAARYMLAFQISREPFVRRMMRQMFQLQAVITVRPTARGMKEIDESHPLYSIKYLNGKPLADLMGSVLFLHLHNAARDKLVTYNIHVPAEQIRGLSLADELQRFFHQDEFSSLVQAWNEQRSLVLKQAAEEFIYPTLIRELREKLLESSQQAVLRMCAKRLFNYLQVAPYPSDGHRSYEADTDGAGSPFPTSRGRHDRRGHGDSDVHSGGSVWPKGARVLALALKDEDDARESVVSAVHLDANGEVVDFLHLHGLMQSKRVADDFKKLKETDTQRLSNFMVKHRPQVIVIGCNCRRALYLQADVQKLVDELVAERRLPRAHVELMETELAVVFAQSTRASADLPSSYSPLLRQAISLGRRLQDPLAEFSQLVNTEDEILGFRWHPLQDSLSREKLLQTLEIEFINRVNEVGVDVNRCLSHPHTASLLQFVSGLGPRKALHMLKILKHKKMLLTNRTQLCLVIELGSRVLTNCAGFIKIDTALVRDLDVEDLEILDSTRVHPESYHLAKKMAVDALEYEDTEECDPTAALEEIVQSPARLRELDLDAFAEELKRQDHGDKHITLYDIRKELNNRYRDYRTPYQSANPELIFSMVTHETPETFHVGRLVECRVVSVATRRPRPEQLDNANPTKNEANGSWMCPFCRQDNFQFLNHVWSHFDNDECPGQPVGLRVQLDNGIAGFIPLRLTDPPAEKLFERAFPGSLIQCRVVKIDITKFNVELTCKASDLQDDHHMWRSRPDPFYDYEAEERDQRAEEEAQAKAKEKAVPYMSRVIFHPFFKNISYDQLAAMEPELEPGTIVIRPSRKGTDHLTVSWKVDDGIMQHIDVVEKEKTNNFSLGRLLIIGDEEFEDLDEIVARHVQPMASLVRDIMTYRYYRDSMGGDRAFLGSLLQQEKSDNPDRIPYFLSSTKERPGYFLLAYMPNKTPHFELFSVRPEGFRFRRLIFPTLDRMVTWFKEHYNDAAGGHYLRERDYTTRSPRVPRTPQTGYLHNPYALPVQDR
sps_tr92427_c2_g1_i1	0.083008	-	hypothetical protein D915_08346 [Fasciola hepatica]	93/115	-	-	smm:Smp_168520	hsa:55902|ACSS2, ACAS2, ACECS, ACS, ACSA, dJ1161H23.1|http://www.genome.jp/dbget-bin/www_bget?hsa:55902	GO:0019629|propionate catabolic process, 2-methylcitrate cycle	GO:0050218|propionate-CoA ligase activity	GO:0016021|integral component of membrane	1.0	1.0	29.0	marita-specific	CACCCCGTCAAGGGTGAGTGCTTGCACTGTTTCGTCACTCTGAAACTCCATGGGAATCAACCCAACGGGACTGTCACTTTCACGGACTCCAATTCCACTTCCACGTGCCACTTGGACTCGACCTTGCGATCAGAATTGTGCCAGTTGATTCGCAAACGTATCGGACCGTTTGTGGTTCCCGATCATATTCAGGAAGCACGTATGTTGCCAAAAACGCGAAGTGGTAAAGTTCTTCGACGTCTACTGCGGAAAATTGCCAACCAAGACTTTGACTTTGGTGATACATCCACTTTGGCCGATCAGTCGTGTCTGGACGAATTGGTCAAAATGGCTCAGGAAGCATGAACCACGTATGACCGCTTGCGCTGTATTTTTGC	HPVKGECLHCFVTLKLHGNQPNGTVTFTDSNSTSTCHLDSTLRSELCQLIRKRIGPFVVPDHIQEARMLPKTRSGKVLRRLLRKIANQDFDFGDTSTLADQSCLDELVKMAQEA
sps_tr92427_c2_g4_i2	0.144531	-	-	-	-	-	-	-	-	-	-	3.0	27.0	12.0	cercaria-specific	CGACCTTGCGATCAGAATTGTGCCAGTTGATTCGCAAACGTATCGGACCGTTTGTGGTTCCCGATCATATTCAGGAAGCACGCATGTTGCCAAAGACACGAAGTGGTAAAGTGCTGCGGCGTCTGCTACGCAAAATTGCCAACCAAGACTTTGACTTTGGTGATACATCCACTTTGGCCGATCAGTCGTGTCTGGACGAATTGGTCAAAATGGCTCAGGAAGCATGAACCACGTAGGACCGCTTGCGCTGTATTTTTGCTGTTCTATTTATCCACAAATGGCGATGTTCCCAGCTATCGACCTGGTTATTTACCTATCCTATACATCCATCCATCATATTTGTGAACTCATGTCCTGTTTGTTCACCTGATCATAGAATTCTGGTTCATGTATCTGAACATCGTGATCAAAGGATCTCTAATATCCACATACCAATTATTTTCAACATATTAACTAACTACCTACATAGTCGAAGGGAAATGAATCATTCAACCATCTACCCCTTTGTTTAACATATCCCCACAAAAGATATTACCTCAAATCTGACTCTCCGATTTTACCTATCTGTCTCTCTCTCTGTCTACTTATTCATCAATGGGTATGTTTGATTATCCTTTTTGTGGTCTTAGCTTGAAAACCCTCATCAAGGCGGAAGGTTGTGCATTTTCTACCACACTTTGACCCATATGTTTAC	without ORF
sps_tr92427_c2_g5_i1	0.185303	-	hypothetical protein T265_00281 [Opisthorchis viverrini] KER33824.1 hypothetical protein T265_00281 [Opisthorchis viverrini]	145/223	-	-	smm:Smp_168520	hsa:55902|ACSS2, ACAS2, ACECS, ACS, ACSA, dJ1161H23.1|http://www.genome.jp/dbget-bin/www_bget?hsa:55902	GO:0019427|acetyl-CoA biosynthetic process from acetate	GO:0016208|AMP binding	GO:0016021|integral component of membrane	6.0	24.0	10.0	cercaria-specific	CATTCGTGAGCATACTACAGAACAAAATCTGGACGCTCGATTGGCCGTGGCCATTATCTATCCTGTGCAACCTGACCTGACCTGACCTGATCGTGAATCGTGAAATTGTGATCCGTTGCGTTACGCACTACATTTTGGACGTTCCAGTAGATTTCTTGACATTCTGTTTGTTGTTTAACCTGCTGAAACAATGCTCAAAGAAGGTCGTGTACTTTCAATGAACGATTATCTTGAAATGCATAATAAATCTCTCCGTGATCCAGGAGATTTTTGGTTGAAGTTTGCTGAGAAGTTCTACTGGGAACGTTTTCCGTCACGAGAAAATGCTCTTGCGTATAACTTCGATGTTCGCGAAGGACCCGTATTTATTAAGTGGTTCGCTGATGGTGAAACTAACATATGCTTCAATGCACTTGATCGAAATATTAAAAATGGAAACGGCGGGAAAGTTGCTTTCTTCTGGGAGGGTAATGATTGCAATGACACGCGACAACTTACATATGATCAACTTTTCACCCAGGTTCAAAAGCTTGGTTTGGCTTTGCGCTCACTTGGCGTTTCTAAAGGAGACTGCGTGGCCATCTACATGCCAATGGTTCCCGAGCTCGTGGTATCAATGCTGGCCTGTGCACGCATAGGTGCTGTGCATTCGGTTGTGTTCGGTGGCTTTTCAGCTCCTGCGCTAGCTGATCGCATTATCGACGCCAATTGTAAGGTGCTGATTACTTGTGACGGTACCTGGCGGGGTGCGAAGCTGATCGATCTCTACTCTAATGCAGCGGCTGCCTTGCAAATGTGTAGCGATCGAGGTCATGCAGTATCCAATTGCATCGTGCTGCGTCATGTCACTGTTTCTCCCAATGGCTCAATGACAGTTGAAGA	MLKEGRVLSMNDYLEMHNKSLRDPGDFWLKFAEKFYWERFPSRENALAYNFDVREGPVFIKWFADGETNICFNALDRNIKNGNGGKVAFFWEGNDCNDTRQLTYDQLFTQVQKLGLALRSLGVSKGDCVAIYMPMVPELVVSMLACARIGAVHSVVFGGFSAPALADRIIDANCKVLITCDGTWRGAKLIDLYSNAAAALQMCSDRGHAVSNCIVLRHVTVSPNGSMTVEX
sps_tr92428_c0_g2_i1	0.590332	-	zinc finger protein ubi-d4 [Clonorchis sinensis]	504/1193	-	psi_tr82663_c0_g3_i1	smm:Smp_131550	hsa:5977|DPF2, REQ, UBID4, ubi-d4|http://www.genome.jp/dbget-bin/www_bget?hsa:5977	-	GO:0046872|metal ion binding	GO:0070603|SWI/SNF superfamily-type complex	6.0	4.0	4.0	shared	TAAATTTGACCATAGTCTGAGCGAATGAGCCACTGCATGGATTGCCAACGTATCTCCTCCTGCCACTTGTTGATCAGGATTTTACGCCACTAAGAACGTTCGACAATACTGTTAACATATTGAAACATAACTTACAAACGTTATCAGTTCCGTTTCTTTCGGTGGATTTCCCAATTCCCGTTACAAAAATGAGCTGAATTTTTTCAGTTACCGATCCATTCAATCTACTAACTGCCACTACGTGTCAGATGTCTAACCGATTTGCTCACCAGAATAGCACTGCCGCTGTTGTACCTCATGGAGGGCCGTGTGATGCACCTATAATCCAGTCAGCATGTTCCACCAGCCTGCTCAATCGGTTATCAGATCGAAGTACCTACGGTACTCTGGTGGCGGACGCGTGTGAATTCAACCGAGGCTTGTCACGCAGCCGAGCTTCTCGTCTGCCGTTTGTCGATTTGGCTACCAGAACAACACAGCGACCGGCACCTTGGCTTTATCGACCACAATGTGATCGCTTCAAAGAAACAGTGGACGGTGGGACGCATATTGTGCTTCGCTACCTGCGACACCGTTGGCGTTTGGACAACCCACCCCTGAGTCGAAGACGTAAGTCGGCTGCAGACCGTCTCTGGTACACGCTACAGACGGGCCTGAACGCGCTCGGTGTGCCTGTCGATTTAGTCCCACTCGTTACCAAACGAGCCTACGCCATTGCTGGTCTCCCGATTCCTGCAGTTCTGGCTGCAACTCTTGATGCTACCTTTTCCAAACAAGGCTCCAGCCAACTGGCAAATGGATCCTTGATCAACACAGCACCTGTCTCATTCACAGGTCGAAACACAACACTTAACATGAGCACAGCTGGCTCGAAACGATTTTTCAACGCTCCGGACCCACACTCGATTGATTGTGTGCGTAAGACGCAACAGGTCAGAGGCGAGGAGGAACTGGATGTCGTAGCTGAAGACGCTACTGCAGCTGCTGCTGTGGAAGAGATGGTCGTGCCGAAATTAATCTCGACGCGCTTGCGCCCAAACGACGAGATGACACCAATTGCGAGTAGTGAGGACAGTGGTCAATCGAACGAAACAAGTGGGCTGAAGCGTGGTGCGAGCCTTGGGTCGCAAGCGCTAGTGGGTGCTGAAGAAGAAAATAAAACCGATGACGAAACCTCGGTACAGTCGGCTACTGGGACTAAGTTTAATTCGAATTCGGACGAACTGTCGCGGCCGCTACCGGTCGGTTGTGCAGTGAATAAATCTTGCGAATTAGAGCCGGAGCTCGTGACGGAAGAAGATGATGAAGAGGAGGAAGAACAACCTGGTGACGAAGATGATGAAGAAGAGGACGATTTTGATGATGATTTAGACGATGTGGAGTGGATGCAGTCTGGAAGACGCAAGAGCGGGAGAAGTACTTTTGCAACCAGGCGTGCTTTCACTATGTCTCGTTCCCAACGTTCGCTTACAGTTCACAAAGGTGGTCGATACACAGCTGCAAGCAGTCGTTTGTCCGGTCGGCACATAACCACGGCTTCACGGAATCTTGGTGTTCGACAAAAACCACGAACAAGCCGTACTGACCTAATCTCCATCGGAGCTCGTCGAGCAACACGATCTGCTGCACCTCCCGTAGGAAGCAAATCTTTTCCGGTCGCCTCGTTCAGTGCAACCGCGACTTTGGGGCGAGATCATGAAAAGCATATTTCTGAATCGTGGGATAAAATGGATGAACCAGGTTTCCAGCCTAATGCTAACTTGAGTTCGTTGATTGATCGAGCAGACGAGCCGCATCGTCTACTGACTGATCATTTGAACAGTTCCAACAACCTTTATTCGTCCAATAATTCGCCAATTGTTCACCCTCTGTCAACTTCGGAAACGGTGCCCCTCCTGTGCGATTCAAGCTCACGTGGAAGTCCGGCGAGTTTTGCAGACAGGGTTAGGCGTCATATGCAAACTGTATTATCCAGCGTTCCAACATGTTCCGGCTGTCAATCCACTTCCTCAACACACCCAGTTAATACCACACATCTTCAATCCAAGTCATCGACGATGGTGCAGCTGTTAGCTACCAATACCACCGTATCCTCAACGTCTAACCCGAATTACAATTATAATACTGTAATTTCCTCAGAATCAAATGTTCGGGAGACAGCAGCGCACACGGAATTACACACACAACCAGGCACATCCGATTGGATCGGTTCCCCATCTGCGGTCTCCCAGTCGACGACAAAATTACTCAAGGATACCGTGAGTGGTTTGCTTCCTGGAGGTCGCAGCGTCTTGGACTATCCAGTTACAGATCAATCTTCCCCGTCACGAGTGGGTAATGCACCTGGTGACCAATTTGCCACACCCACAGGTGCCACAACCACAGTCACATTTTTTGTTTGTGAGGTGTGCGCCTCACGCTATCGATCGACAGCCGGATTACGCTACCACTATCACAGTCAACACTCAGGCTACACACCGAAAAGTCCCATCTCTGCGTCCGCCTCTCGATTAGTCGTTCCGGTTGGTGAAGAGCGCGGCATTGGTGGTGGGCTCCGTGGAGGACGACCCCGTAGAAACAAAGCTGGAAATATGGACGTTCGTGGCCGTAACAAGATGAAAGATGTGGATCTCAAGACTTATGGGGACGCAAACTTGGGACTTGGGGCTATTCGAACCGGTGCGAGTGAACAGACCACGGGAAATGACGGTGCAGATGCGTTTAGAGAACCGGGTGATCCGAATTCAACATTCTCTCCCAACTATTTAAGCAACGGTGGAAGCAACCGTATCCCAAGTGAACCGTCGCCCAATCGACCATTTATGCGCTCCGCTACGTACAGCCCTAAACATCCAAACGGTATGATTGACGAAGGTCTGAAAACAGGACAGCTTACTTCAGGTTCTATTGCTACACCCCTTACTTCAATGGGCTTGATGGCTAGTGGTTTCAGTCAGCTTCCAAACAACTCTGCTTCCACAACCACTGTATCCGGTTTGGTTGAGGCTACGGCCCAACGTCTTCATCAAACTCAGCCAACCAGTTCAGGGATAGAACTAACCGCTAGTAGCATGGCTCGTTCACGAACTCCATCAAGTTCACCGTTAGTTAATACAATTCCATCCGTTTCGTATGGCGCTGTACCTTGGGCCGGAGCAGACCACCCATACCCACCACCACCCACTTCCTCCCAACAAGGTTCATTGGATCTACTGCCTTCTGGTTTGAGTAGCTATACCTATTCGACGTCCCAACAGCGACGTTACGAACGACAACACTGTGCAGACCGTATCAACCCCGGTCGCGTTCCGATGAGATCCGAGCCACATTGCGTCTACTGTCTAGGCGATGAACGCTTGAATCCACGCATAGCACGAGCTGAAAATTTATTGCGCTGCTATCGATGCGCTCAATGGGCACATTTCAGTTGCTTACGACTGCCGCAACATGTAATCGAGGCAGCGCTGCGCTATCCATGGCAGTGCATCCTATGTAAAACGTGCTGGCTTTGCGGATCACCTGAACAAGAACTTCGTATGGTATTTTGTGGCGATTGCGATCGAGCATTTCATGTCGACTGTTTACCCGCACCGCTGCCAAGAATTCCAGACGGATCGTGGAGCTGTGATATTTGTCTACACGAGATCTACGCGATGGGCAAGAGCACGATTGACAACAACAATAACAAGTTTTCCGCAGCAACCGATTCCTCCTATTATTTGCTCAAGGATCAATGATAGTCTGCTTGATCGATGTGGTAATTAGTGCAGCTGGCTCATAGCTTTATGTTTTGTCCATCGTCCCCTCCCTGTTTTCCTACGAACGTACCGTGAACTTCTTTATCAGCAGCATTTCAGTCGCTGTTGTCGTCATCGTTGTGCTCACTTATCGCCCGTCTTTAAGTATCACTTCTCCGCACACCCATGTAGTCTGTGTTATCGCTCATTATTCTTTCTCTTCTGTCGAACCCATTCATTCGCTTGTTTACGACACAATCATATTGT	MSNRFAHQNSTAAVVPHGGPCDAPIIQSACSTSLLNRLSDRSTYGTLVADACEFNRGLSRSRASRLPFVDLATRTTQRPAPWLYRPQCDRFKETVDGGTHIVLRYLRHRWRLDNPPLSRRRKSAADRLWYTLQTGLNALGVPVDLVPLVTKRAYAIAGLPIPAVLAATLDATFSKQGSSQLANGSLINTAPVSFTGRNTTLNMSTAGSKRFFNAPDPHSIDCVRKTQQVRGEEELDVVAEDATAAAAVEEMVVPKLISTRLRPNDEMTPIASSEDSGQSNETSGLKRGASLGSQALVGAEEENKTDDETSVQSATGTKFNSNSDELSRPLPVGCAVNKSCELEPELVTEEDDEEEEEQPGDEDDEEEDDFDDDLDDVEWMQSGRRKSGRSTFATRRAFTMSRSQRSLTVHKGGRYTAASSRLSGRHITTASRNLGVRQKPRTSRTDLISIGARRATRSAAPPVGSKSFPVASFSATATLGRDHEKHISESWDKMDEPGFQPNANLSSLIDRADEPHRLLTDHLNSSNNLYSSNNSPIVHPLSTSETVPLLCDSSSRGSPASFADRVRRHMQTVLSSVPTCSGCQSTSSTHPVNTTHLQSKSSTMVQLLATNTTVSSTSNPNYNYNTVISSESNVRETAAHTELHTQPGTSDWIGSPSAVSQSTTKLLKDTVSGLLPGGRSVLDYPVTDQSSPSRVGNAPGDQFATPTGATTTVTFFVCEVCASRYRSTAGLRYHYHSQHSGYTPKSPISASASRLVVPVGEERGIGGGLRGGRPRRNKAGNMDVRGRNKMKDVDLKTYGDANLGLGAIRTGASEQTTGNDGADAFREPGDPNSTFSPNYLSNGGSNRIPSEPSPNRPFMRSATYSPKHPNGMIDEGLKTGQLTSGSIATPLTSMGLMASGFSQLPNNSASTTTVSGLVEATAQRLHQTQPTSSGIELTASSMARSRTPSSSPLVNTIPSVSYGAVPWAGADHPYPPPPTSSQQGSLDLLPSGLSSYTYSTSQQRRYERQHCADRINPGRVPMRSEPHCVYCLGDERLNPRIARAENLLRCYRCAQWAHFSCLRLPQHVIEAALRYPWQCILCKTCWLCGSPEQELRMVFCGDCDRAFHVDCLPAPLPRIPDGSWSCDICLHEIYAMGKSTIDNNNNKFSAATDSSYYLLKDQ
sps_tr92429_c1_g2_i1	0.61084	-	Kinesin-like protein KIF20A, partial [Clonorchis sinensis]	603/1250	-	-	smm:Smp_137660	hsa:10112|KIF20A, MKLP2, RAB6KIFL|http://www.genome.jp/dbget-bin/www_bget?hsa:10112	GO:0007018|microtubule-based movement	GO:0003777|microtubule motor activity	GO:0015630|microtubule cytoskeleton	1.0	0.0	22.0	marita-specific	TGTATATTAGTGCATGAGTGAAGCCTCGTTAAACCAGCCAGACATCGGAACGGATCATATTACAAGGAAAATCCGCGGTTTTTAAACAGCAAAATGTCTGTTAGTGAAGGAATGTCATTATTATCGTTTATTTATCCACGAATGCAATCAATCGGCACAATTGAGGGCTTTCGTTTATCCATGGTTAACCGGGATCTTCTGGCTGATTTTGATGCTTGTGATTCGAAGTCTCACCCCCACAATGAATTGATGAAAGTCTTTCTCAGAATCAAACCTTTAAAAAATAAACCAGGGGATCCTGTGAATGAGCCTGTTTTGAAATGCTTGAATCGGTACACCGTCGTCGCATGCCCACCAGAACATCTAAAAGCTACTCTACGAGATGCGAAGCGCACCACCCATAACTTCACTTTTTCACAAGTTTTCGACTCAAGTACAACGCAGTCAGCAATATTCGAAACTGTTGTTCTCGATCAGCTTCGTGGATTTCTAGAGGGCCTGAATGGGTTAATTTTCGCTTATGGAACTACCAGTTCCGGCAAGACTTACACAATGCAGGGATCTATTAATGATTTCGGAATGGTTCCACGTGCTTTATCTTTAATCTTTTCCGCTGTTCGGCACGCACCGAATGCCTCCTTGTTTCCCAAGGATTATTCAGATATTGCCTTTTTAAACCCCATAGAAGTGGACAAAATTTTAAAGGAAAAGACAACATTGCTTAAGCTCACAGGAACTCTGGGTGAGGAATCCCAAAATTGGTTCGATACACAGTTAAATGTCACATTGGAGAATTCAAAAAATTTGCTAGCAAAACCGAGCGAACCTAATCCTGATTTTACTCCACTGATTCCATCCGCCGATGGCATCCGGACACAGTACACGAGTGAACTGCGTTTCACCTTTTGGATCAGTTTTGCTGAAATATACAATGAATTGATTTTCGATCTCTTGGATCCATCACAGTGCGTTTCGGTAACCACCATGATGCAAGCGCAAAATGGTAATCGTGCGGGTTTGCAGTCGGGAACACAGCCGAAGAATATGTTCAGCACCACCACACAAAATTCGGGCGCATTTTGTTCTAATCGCTTGCGGAAGAAGCCTTTAGAGCTTCGTACTGATAAAAATGGCAATATTTTTATCAAAGGTCTGCGCTGGTATCCCATTACGTCACCAGAGGAAGCTTTGCGTCTGATCACAGTCGGTAAACAGTGTCAGAAGGTAGCTGCAACACGACTAAATCAAGCCAGCTCTCGTTCTCACAGCATTTTAACCATAAAGGCAGTCCGGGTTGTGGACAAAGACAACCCGCGTTTCGCACGAATTAGCAGCTTGACGTTTTGCGACTTGGCTGGCAGTGAAAGAACAGAGAAAGCTGCAACGGGTGGCCAGCCTATTCGGATTCGTGAGGCTGGCAATATCAATACAAGCCTGCTTACTTTAGGGAGATGCATTGAATGTTTACGGTACAATCAAGCGCATCCAGAGAATCCAAAACTAGTCCCCTACCGTGATTCCAAGTTGACACGACTATTTCAGGGATTTTTTACAGGTCGTGGCAAAGCCTGCATGATCGTGAATGCTTCACCCAATCCAGAACTGTTTGACGAGACGCTACATGCTTTACGATTTTCCGCGTTAGCCAAACAAATCGTGGTTAAGACTAACGAGATTGTGGATACGACCATCGCACACCCGATGGAGGAAAAGAAGCAGGAATCGAAAATGATTGGTCGCAAGCCTGTTCGACCGGGTGTGATTATTCGACGAGGGAACATTCAAAACGAGCCGGTTCAGCGAACACCAGCTACCATTGTTCCTGCGAAAAAGATCCTCCCTATCGCAGCAGCAACAACTACTATCACTGCCCATATGCATACTCTGTGCTCTGATAGCGGTGATGATGAGGTCTCCACCACAATCATAGACGATGATCGACCTGCACGCGACACAGATGAGGGATCTGCAAAATTCGATACATTGGAATCACCGCACACACCACCATCAGGGGACGATATGGGTTTGATTCTGGATGACTTCTCCAGAGATGAGCTCATGTTCATGGTGAAGGAACTTTCAGAACAGTTATTTGAAGCCAAAGGTGAACTAGTCGAGCAAGAGTCACGATTGCGTCAGGAAATGTGTGATGCCTTGAACCGACAGCTCGTCGAATTTGAACAGTTATATGAAGATTCGTGGAACGCCCAGGAGAAATTGATGTTAGAGAAGTCTAAGCAGCGTTTGCAATACTACGATGAGCTCATCAACAAACGTCGTACGGCGGATCAAGTTGGGGCGGGTAAACGGCGCCGTTTAGACGATGAGGAATCTCAGATAAGCAGTGAAGATGACAACGATGGAGTATCTGTGGATGAATATTCGTCGTTTAATGAAACCAATAATGTATCCACCACTGTTGATCAAATCACTTCACCCTCCGTCGTCGCGTTGAGTAATACTGTCACAGTTTCCAACTTAGTGACGGAGATTGATCTGCATAGTCACACAGCGCCAGAGATTTCTCAAGTTCGCTTGGAACTCCGAGAAGCGCATGATCGTATCAATGAGCTGGAAGGGGAACTGGCCGATCAGCGTGATGCAATTGAAAATTTATCTAAAGAACGTGATCATCTTCGTATGGAAAACACACGTTTGGAGTTTACCAGTTCACAAGTGCACAAGCAGCTGGATGCAGCACTACATGCGGCAGAAAAAGTAAAACCAATATGCTTAACTGCGGCAGTTCAAACAGATACACCTCAACACAAGCAGCTGGATGCAGCACTACATGCGGCAGAAAAAGTAAAACCAATATGCTTAACTGCGGCAGTTCAAACAGATACACCTCAATTTCCTCGGGATGACTCTGGAATTCCCAAATCCCCATCTTGCTCTACCACAGCGGTTTCAACAAACAATTCATTGTGCGATGATTCATCGATCGTCATTCACTTATCTAAAGTGAAAAATGCAACTATTCTGAAAATGGGAGGGCAGAGGTTTTTCGATCCGTACGTGAGTCCGGAACAACAGTTACGCTTGGCCCATGCTTCCGGAGAAGCTGCTTCACCCGTGTTGCAAACTCCACAAACGGTGATCAAATTACCCGCACGGACGGACAAACCCATCGTGATGAACCAAACGAGTTTGGTACAATTGCGCAACGAGAACCAAATGTTGCTCTCCCGATTGACTCACATGCGTCAGTGTGTCCAAAAGGCGATTGAGCAAAAGCAACAAGCGGAGCTTGAACTGACCCGATTGCAAACCCAATCCACGGGCACTGCCGGTGATCATACTCGGATGAGCGAAGGTTTGCAGTCTTTCTTGGAACACGAATCTCGCATGGAACATTTGGAGACGATGGAGCAGCTACGTCAACAAGTGTACGAATTGGAAGAACAGTTTGCCCATAAACATGATGCTCTGATTCGTACCGAGGTAGCCTATCAGCAAATAAAAGACGAAAACGACGATCTGTCGCACCGGGTACTTGCACAAGCAGAAGAATTACGCAGACTCAATCAAGAGCTGTTGAACTGTCGTACCGTACACAATGCGGAACTGGAGGCTATTCAATCAAAGCTGTTGCTGGCCCGCGATCAGGCCTTGTGCAAGATGCGTGAAGAAATGAACGCCTCGCTGGATGTCGAACGTCAGCGGGTGGCTGAATTGAAGTCTCGCATCCCTGATCAGGATGTGGGTGTCCAAGTGCCATCACAGCTGGTTCCGTTCTTCGTCGATTCATCAACACAAACCGATAGCTCACTCGCACGCAGATCATCTAGTGTAGCGCTTCAGCTTGCACAAGCGGATGAATTACGAATACTTCAGCAAGAGTTGTTGAACTGTCATACCGCACACAACGCGGAACTGGAGGCCAGACAGGCCAAGTTGATTCTAGCCAACGATCAGGCCCTGTCCAAGCTACGCGAGGAAATGAGCGCCTCGCTGGATATTGAACGTCAGCAGGTTGCTGAACTGAAATCTCGAATCCCTGATCGTGATGTCGGTGTTCAAGTATCACTGGAGCGGGTCCCAGTTGTGACCGATTCATCTGTGCAAACCGCTAAATCACATGCGCCCAGCTCGTCGAATGTGGCGCTTCAGGTATCGTTACACAAATCTCGTCATTCTGCCGGCTTCCAAACTGAAACCGAAAATCACCCGGATAATTTTCACAGTCTTGGCTCACCGATTCTTCCAATTTACCAATGTCCTCCCTCTGTGCAACTACCCATCCGAATACAACGCTCCTCCGCGAACGTCCCGGTGCAAGCAGAAACGGTAACTGACGCTTCCGATGCGGAACACACGGCCATACATCAATCACATAGTAATCCTGTCACTCCAAACAAACCTGCACGCAAGTTACGGTTAAGACGCCGTGGCATCAAGCGGGATGAACCTGTTGGGGCCACTAAATCATATCTCCGCCCACCGAAGCTACCCTCACCAGTTTCGTCACGCTTTTTTGCTTCGGATGGAGATTCTGATCGAAGTCGCGTGTCTTGTGATTGTAGCAAGGAGAACGAGCGACCCACTGAGGATGAAGAAGAGGATACCAAGAGTTGTGCCTCAGAACCGGTCCACCGTGGCAAACAACGTTCTGCTGGAAGTAAAAACGAAACCACTCGGATGACACGCCGTACGCGAAGCAGTTCGAGAAAAACTCACACAGGCGATGCAAACCCAGGGCAACAGG	MSVSEGMSLLSFIYPRMQSIGTIEGFRLSMVNRDLLADFDACDSKSHPHNELMKVFLRIKPLKNKPGDPVNEPVLKCLNRYTVVACPPEHLKATLRDAKRTTHNFTFSQVFDSSTTQSAIFETVVLDQLRGFLEGLNGLIFAYGTTSSGKTYTMQGSINDFGMVPRALSLIFSAVRHAPNASLFPKDYSDIAFLNPIEVDKILKEKTTLLKLTGTLGEESQNWFDTQLNVTLENSKNLLAKPSEPNPDFTPLIPSADGIRTQYTSELRFTFWISFAEIYNELIFDLLDPSQCVSVTTMMQAQNGNRAGLQSGTQPKNMFSTTTQNSGAFCSNRLRKKPLELRTDKNGNIFIKGLRWYPITSPEEALRLITVGKQCQKVAATRLNQASSRSHSILTIKAVRVVDKDNPRFARISSLTFCDLAGSERTEKAATGGQPIRIREAGNINTSLLTLGRCIECLRYNQAHPENPKLVPYRDSKLTRLFQGFFTGRGKACMIVNASPNPELFDETLHALRFSALAKQIVVKTNEIVDTTIAHPMEEKKQESKMIGRKPVRPGVIIRRGNIQNEPVQRTPATIVPAKKILPIAAATTTITAHMHTLCSDSGDDEVSTTIIDDDRPARDTDEGSAKFDTLESPHTPPSGDDMGLILDDFSRDELMFMVKELSEQLFEAKGELVEQESRLRQEMCDALNRQLVEFEQLYEDSWNAQEKLMLEKSKQRLQYYDELINKRRTADQVGAGKRRRLDDEESQISSEDDNDGVSVDEYSSFNETNNVSTTVDQITSPSVVALSNTVTVSNLVTEIDLHSHTAPEISQVRLELREAHDRINELEGELADQRDAIENLSKERDHLRMENTRLEFTSSQVHKQLDAALHAAEKVKPICLTAAVQTDTPQHKQLDAALHAAEKVKPICLTAAVQTDTPQFPRDDSGIPKSPSCSTTAVSTNNSLCDDSSIVIHLSKVKNATILKMGGQRFFDPYVSPEQQLRLAHASGEAASPVLQTPQTVIKLPARTDKPIVMNQTSLVQLRNENQMLLSRLTHMRQCVQKAIEQKQQAELELTRLQTQSTGTAGDHTRMSEGLQSFLEHESRMEHLETMEQLRQQVYELEEQFAHKHDALIRTEVAYQQIKDENDDLSHRVLAQAEELRRLNQELLNCRTVHNAELEAIQSKLLLARDQALCKMREEMNASLDVERQRVAELKSRIPDQDVGVQVPSQLVPFFVDSSTQTDSSLARRSSSVALQLAQADELRILQQELLNCHTAHNAELEARQAKLILANDQALSKLREEMSASLDIERQQVAELKSRIPDRDVGVQVSLERVPVVTDSSVQTAKSHAPSSSNVALQVSLHKSRHSAGFQTETENHPDNFHSLGSPILPIYQCPPSVQLPIRIQRSSANVPVQAETVTDASDAEHTAIHQSHSNPVTPNKPARKLRLRRRGIKRDEPVGATKSYLRPPKLPSPVSSRFFASDGDSDRSRVSCDCSKENERPTEDEEEDTKSCASEPVHRGKQRSAGSKNETTRMTRRTRSSSRKTHTGDANPGQQX
sps_tr92429_c1_g2_i2	0.468506	-	Kinesin-like protein KIF20A, partial [Clonorchis sinensis]	486/934	psi_tr83638_c0_g1_i2	-	smm:Smp_137660	hsa:10112|KIF20A, MKLP2, RAB6KIFL|http://www.genome.jp/dbget-bin/www_bget?hsa:10112	GO:0007018|microtubule-based movement	GO:0003777|microtubule motor activity	GO:0015630|microtubule cytoskeleton	3.0	0.0	1.0	rediae-specific	AACTGAACTGAACTGACCTGACCTGACCTTGAACTGCAGCGTTATTCAACTGCTTTGGAAAGTCCGCGCTTTTTAAACAACAAATGCCTGTTAGCGATGGACTATCATTATTGTCCTTTATTTATCCACGTATGCAATCATTTGGCACGATCGAAGGATTTCGCTTGTCAATGGTTAACCGCGATCTGCTTGCCGATTTTGATGCATGTGATTCGAAAACCCACCCTCAAAATGAATTGATGAAAGTTTTCCTCAGAATCAAACCTCTTAATGGTATTGCAGGAGATTTGGTGTACGAGCCTGTTCTTAAATGCTTGAATCGATACACCGTCGTCGCATGCCCACCAGAACATCTAAAAGCTACTCTACGAGATGCGAAGCGCACCACCCATAACTTCACTTTTTCACAAGTTTTCGACTCAAGTACAACGCAGTCAGCAATATTCGAAACTGTTGTTCTCGATCAGCTTCGTGGATTTCTAGAGGGCCTGAATGGGTTAATTTTCGCTTATGGAACTACCAGTTCCGGCAAGACTTACACAATGCAGGGATCTATTAATGATTTCGGAATGGTTCCACGTGCTTTATCTTTAATCTTTTCCGCTGTTCGGCACGCACCGAATGCCTCCTTGTTTCCCAAGGATTATTCAGATATTGCCTTTTTAAACCCCATAGAAGTGGACAAAATTTTAAAGGAAAAGACAACATTGCTTAAGCTCACAGGAACTCTGGGTGAGGAATCCCAAAATTGGTTCGATACACAGTTAAATGTCACATTGGAGAATTCAAAAAATTTGCTAGCAAAACCGAGCGAACCTAATCCTGATTTTACTCCACTGATTCCATCCGCCGATGGCATCCGGACACAGTACACGAGTGAACTGCGTTTCACCTTTTGGATCAGTTTTGCTGAAATATACAATGAATTGATTTTCGATCTCTTGGATCCATCACAGTGCGTTTCGGTAACCACCATGATGCAAGCGCAAAATGGTAATCGTGCGGGTTTGCAGTCGGGAACACAGCCGAAGAATATGTTCAGCACCACCACACAAAATTCGGGCGCATTTTGTTCTAATCGCTTGCGGAAGAAGCCTTTAGAGCTTCGTACTGATAAAAATGGCAATATTTTTATCAAAGGTCTGCGCTGGTATCCCATTACTTCGCCCGAGGAAGCTTTTCGTCTGATCACCGTGGGTAAACAATGCCAGAAGGTGGCTGCAACACGACTGAATCAAGCAAGCTCCCGTTCCCACAGCATTTTAACCATAAAAGCGGTTCGAGTTGTGGACAAGGACAACCCACGTTTCGCACGAATAAGCAGTCTGACGTTTTGCGACCTGGCCGGTAGTGAACGAACAGAGAAAGCTGCAACGGGTGGCCAGCCGATGCGGATTCGTGAAGCTGGCAATATCAATACCAGTCTGCTTACGCTCGGGAGATGCATCGAATGTTTACGGTACAATCAGGCGCATCCGGAAAATCCAAAACTGGTCCCCTATCGTGATTCCAAACTAACACGGTTATTTCAGGGATTTTTTACCGGTCGCGGGAAAGCATGCATGATCGTGAATGCTTCACCCAGCCCGGAGTTGTTTGATGAGACCCTACACGCCCTTCGATTTTCTGCGCTGGCCAAGCAAATCGTGGTTAAGACCAATGAGATTGTGGAGACGACCATTGTGAACCCTTCCGAGAAGAAGAATCGGGACGCGGAGGCAAATGGCCGTAAACCTACTCGACCAGGTATCGTTTTTCGTCGAGGGAACATGGCCAACAGTGGGGCGGTTCAACGGACTCCAGCTACAGTTGTTCCCGCGAAGAAGATTCGTCATGTAGTTGCAGCCAGTATTCCCACTCCCTTCTCTGATGGCGGTGATGATGATGATGATGAGGTCTCCACCACAATTGCAGACGACGAACGACCTTCGCGCGGCGCAGATGAGGACTTGCCAACGAAATTCGAAATTCTGGCATCGCCGCACACTCCACCAGCAGGTGACGAAACAGGATTAATTCTGGACGATTTCTCGAGAGATGAACTCATGTTTATGGTGAAGGAACTTTCGGAACAGTTGTTCGAAGCTAAAGGTGAATTGGTGGAACAAGATACACGATTGCGCCAGGAAATGTGTGATGCATTGAACCGACAGCTGGTTGAATTCGAACAGTTGTACGAAGAATCTTGGAACGCTCAGGAGAAGTTGATGCTGGAGAAATCCAAACGACGTTTGCAATACTACGATGAGTTGGCCAACAAACGTCGAACAGCCGAGCAAGCCGGGGTAGGCAAACGATGTCGTTTCGACGATGAATCGCAGTTGAGTAGTGAAGACGACGGTGAAGTATCTGTTGATGAATATTCGTCGTTTAACGAGGCTAACAACGTGTCCGGCTCGAACGACCGAATCAATTCTCCCTCTGCTAGAGCTTTGAACAACGCCGTTGGAATTTCCGATTCACCAAACGGGACTGATCTACATGTCCACACGGTGCCAGAGATTTCTCAAGCACACTTGGAACTGCGAGAGGCACACGACCGCATTAATGAACTGGAAGGAGAACTGGCTGATCAACGTGATGCGATTGAAAATTTGTCTAAGGAACGTGATCGGCTGCAAATGGAAACCACGCGCTTGGAGTTTACCAATTCACAAATGCACAAGCAGTTGGATGCAGCGATACAGGCAGCGGAAAAGGCGAAACCAACATGCCTCACGGCTGCTGTTCAAACGGACACACCTCCGGTGACTCCAGATGACTCTTGCATTCCGAACAATTCATTGTTTGACGATTCGTCGATCGTCATTCATTTGGCCAAAGTGAAGAATACTGGCAATCTGAAATCTGGCTGTCAGAAGTTTTT	MPVSDGLSLLSFIYPRMQSFGTIEGFRLSMVNRDLLADFDACDSKTHPQNELMKVFLRIKPLNGIAGDLVYEPVLKCLNRYTVVACPPEHLKATLRDAKRTTHNFTFSQVFDSSTTQSAIFETVVLDQLRGFLEGLNGLIFAYGTTSSGKTYTMQGSINDFGMVPRALSLIFSAVRHAPNASLFPKDYSDIAFLNPIEVDKILKEKTTLLKLTGTLGEESQNWFDTQLNVTLENSKNLLAKPSEPNPDFTPLIPSADGIRTQYTSELRFTFWISFAEIYNELIFDLLDPSQCVSVTTMMQAQNGNRAGLQSGTQPKNMFSTTTQNSGAFCSNRLRKKPLELRTDKNGNIFIKGLRWYPITSPEEAFRLITVGKQCQKVAATRLNQASSRSHSILTIKAVRVVDKDNPRFARISSLTFCDLAGSERTEKAATGGQPMRIREAGNINTSLLTLGRCIECLRYNQAHPENPKLVPYRDSKLTRLFQGFFTGRGKACMIVNASPSPELFDETLHALRFSALAKQIVVKTNEIVETTIVNPSEKKNRDAEANGRKPTRPGIVFRRGNMANSGAVQRTPATVVPAKKIRHVVAASIPTPFSDGGDDDDDEVSTTIADDERPSRGADEDLPTKFEILASPHTPPAGDETGLILDDFSRDELMFMVKELSEQLFEAKGELVEQDTRLRQEMCDALNRQLVEFEQLYEESWNAQEKLMLEKSKRRLQYYDELANKRRTAEQAGVGKRCRFDDESQLSSEDDGEVSVDEYSSFNEANNVSGSNDRINSPSARALNNAVGISDSPNGTDLHVHTVPEISQAHLELREAHDRINELEGELADQRDAIENLSKERDRLQMETTRLEFTNSQMHKQLDAAIQAAEKAKPTCLTAAVQTDTPPVTPDDSCIPNNSLFDDSSIVIHLAKVKNTGNLKSGCQKFX
sps_tr92429_c1_g2_i3	0.109131	-	Kinesin-like protein KIF20A, partial [Clonorchis sinensis]	84/135	-	-	smm:Smp_137660	No hit	GO:0007018|microtubule-based movement	GO:0003777|microtubule motor activity	-	4.0	0.0	0.0	rediae-specific	GCTCGATTGGCCCAGATGCGCAAGTGTGTACAAAAGGCGATTGAGCAAAAGCAGGAAACTGAGCTCGAACTGACCCGATTGCAGACCCTGTCCACCGACAGTGCGGCAGATCAAACTCGGATGAGTGAGGGCCTGCAGTCTTTCTTGGAACACGAATCTCATCTGAAACATTTGGAAACGATGGAACAGTTGCGTCAACAAGTGTACGAATTGGAAGAACAGTTTGCCCACAAACACGATGCTCTACTTCGTTCCGAGGTAGCCTACCAACAAATGAAAGACGTGAACGACGATCTGTCCCAACGTGTGCTTGCACAAGCGGACGAATTGCGTAGACTGAACGAAGAGTTGTCGAAATATCAGAAGCTACACAATGCTGAACTGGAAGCAAACCAATCGAAGTTGATGCTAGCCAACGATCAGGCCTTGTGTAAACTGCGTGAGGAAATGAATGCTTCACTGGATGTCGAACGTCAGCGGGTTGCTGCACTCAAGTCTC	ARLAQMRKCVQKAIEQKQETELELTRLQTLSTDSAADQTRMSEGLQSFLEHESHLKHLETMEQLRQQVYELEEQFAHKHDALLRSEVAYQQMKDVNDDLSQRVLAQADELRRLNEELSKYQKLHNAELEANQSKLMLANDQALCKLREEMNASLDVERQRVAALKSX
sps_tr92429_c1_g2_i7	0.467773	-	-	-	-	-	-	-	-	-	-	0.0	0.0	20.0	marita-specific	TGTATATTAGTGCATGAGTGAAGCCTCGTTAAACCAGCCAGACATCGGAACGGATCATATTACAAGGAAAATCCGCGGTTTTTAAACAGCAAAATGTCTGTTAGTGAAGGAATGTCATTATTATCGTTTATTTATCCACGAATGCAATCAATCGGCACAATTGAGGGCTTTCGTTTATCCATGGTTAACCGGGATCTTCTGGCTGATTTTGATGCTTGTGATTCGAAGTCTCACCCCCACAATGAATTGATGAAAGTCTTTCTCAGAATCAAACCTTTAAAAAATAAACCAGGGGATCCTGTGAATGAGCCTGTTTTGAAATGCTTGAATCGGTACACCGTCGTCGCATGCCCACCAGATTATTTGAAGTCCTCTCTGCGGGATGTCAAGCGCACCACACACAACTTTACGTTTTCTCAAGTATTCGATGCAAGCACAACACAATCAGCTGTATTTGAGACTGTTGTTCTTGATCAAATTCGTGGATTCCTAGAGGGTCTAAATGGACTAATTTTTGCCTATGGAACCACTAGTTCCGGAAAGACATATACAATGCAAGGATCTATGCATGATTTTGGAATAGTTCCACGTGCTCTTTCTTTAATCTTCTCTGCTGTGCGGCACGCACCTAACGCTTCTTTGTTTCCGAAGGATTATTCGGATATTGCTTTCCTAAGTCCTCTGGAAGTGGACAAAATAGTCAAAGAAAAAGCTACATTGCTTAAACTTGCCGGAACTCTTAGCGAGGAATCTCACGAGTGGTTCGATACACAGCTAAGTTTCGCTTTGGAGAATTCAAAAAGTCTGCTAACAAAACCGAAAGAACCTAATGCTGATTTTACTCCAATAATTCCACCAGCCGATGGTATCCGGACACAATATATGAGTGAACTACGCTTCACCTTCTGGATCAGTTTTGCTGAAATTTACAACGAACTGATTTTCGATCTTCTGGATCCATCGCAATGTGTTTCGGTAACCACTTTGATGCAGACATCAAATGGCAATCGTCCAGGAGCACAACAATTATTACAACAAAAGAATTTGTTCAGTATCACCACACAGCAGTCGGGTGCGTTTTACTCATCAAATCGCCTGCGGAAGAAGCAGCTAGAGCTTCGGACAGATAAAAATGGCAATATTTTCATCAAAGGTCTGCGCTGGTATCCCATTACGTCACCAGAGGAAGCTTTGCGTCTGATCACAGTCGGTAAACAGTGTCAGAAGGTAGCTGCAACACGACTAAATCAAGCCAGCTCTCGTTCTCACAGCATTTTAACCATAAAGGCAGTCCGGGTTGTGGACAAAGACAACCCGCGTTTCGCACGAATTAGCAGCTTGACGTTTTGCGACTTGGCTGGCAGTGAAAGAACAGAGAAAGCTGCAACGGGTGGCCAGCCTATTCGGATTCGTGAGGCTGGCAATATCAATACAAGCCTGCTTACTTTAGGGAGATGCATTGAATGTTTACGGTACAATCAAGCGCATCCAGAGAATCCAAAACTAGTCCCCTACCGTGATTCCAAGTTGACACGACTATTTCAGGGATTTTTTACAGGTCGTGGCAAAGCCTGCATGATCGTGAATGCTTCACCCAATCCAGAACTGTTTGACGAGACGCTACATGCTTTACGATTTTCCGCGTTAGCCAAACAAATCGTGGTTAAGACTAACGAGATTGTGGATACGACCATCGCACACCCGATGGAGGAAAAGAAGCAGGAATCGAAAATGATTGGTCGCAAGCCTGTTCGACCGGGTGTGATTATTCGACGAGGGAACATTCAAAACGAGCCGGTTCAGCGAACACCAGCTACCATTGTTCCTGCGAAAAAGATCCTCCCTATCGCAGCAGCAACAACTACTATCACTGCCCATATGCATACTCTGTGCTCTGATAGCGGTGATGATGAGGTCTCCACCACAATCATAGACGATGATCGACCTGCACGCGACACAGATGAGGGATCTGCAAAATTCGATACATTGGAATCACCGCACACACCACCATCAGGGGACGATATGGGTTTGATTCTGGATGACTTCTCCAGAGATGAGCTCATGTTCATGGTGAAGGAACTTTCAGAACAGTTATTTGAAGCCAAAGGTGAACTAGTCGAGCAAGAGTCACGATTGCGTCAGGAAATGTGTGATGCCTTGAACCGACAGCTCGTCGAATTTGAACAGTTATATGAAGATTCGTGGAACGCCCAGGAGAAATTGATGTTAGAGAAGTCTAAGCAGCGTTTGCAATACTACGATGAGCTCATCAACAAACGTCGTACGGCGGATCAAGTTGGGGCGGGTAAACGGCGCCGTTTAGACGATGAGGAATCTCAGATAAGCAGTGAAGATGACAACGATGGAGTATCTGTGGATGAATATTCGTCGTTTAATGAAACCAATAATGTATCCACCACTGTTGATCAAATCACTTCACCCTCCGTCGTCGCGTTGAGTAATACTGTCACAGTTTCCAACTTAGTGACGGAGATTGATCTGCATAGTCACACAGCGCCAGAGATTTCTCAAGTTCGCTTGGAACTCCGAGAAGCGCATGATCGTATCAATGAGCTGGAAGGGGAACTGGCCGATCAGCGTGATGCAATTGAAAATTTATCTAAAGAACGTGATCATCTTCGTATGGAAAACACACGTTTGGAGTTTACCAGTTCACAAGTGCACAAGCAGCTGGATGCAGCACTACATGCGGCAGAAAAAGTAAAACCAATATGCTTAACTGCGGCAGTTCAAACAGATACACCTCAACACAAGCAGCTGGATGCAGCACTACATGCGGCAGAAAAAGTAAAACCAATATGCTTAACTGCGGCAGTTCAAACAGATACACCTCAATTTCCTCGGGATGACTCTGGAATTCCCAAATCCCCATCTTGCTCTACCACAGCGGTTTCAACAAACAATTCATTGTGCGATGATTCATCGATCGTCATTCACTTATCTAAAGTGAAAAATGCAACTA	without ORF
sps_tr92429_c1_g3_i1	0.088135	-	hypothetical protein T265_11145 [Opisthorchis viverrini] KER20263.1 hypothetical protein T265_11145 [Opisthorchis viverrini]	62/127	-	-	No hit	No hit	GO:0007018|microtubule-based movement	GO:0003777|microtubule motor activity	-	4.0	1.0	0.0	rediae-specific	GATGACTCTTGCATTCCGAACAATTCATTGTTTGACGATTCGTCGATCGTCATTCATTTGGCCAAAGTGAAGAATACTGGCAATCTGAAATCTGGCTGTCAGAAGTTTTTCGATCCGTATATGAGTCCGGAACAACATCTACGCTTGGCGCAGGTTTCCAGTACGTCCGCTTCACCCGTCTTACACACTCCACAAACCGTGATCAAGGTGCCCACACAAACAGCCCAGCCTGTTCCGATGAATCAGACTACTTTGGATCAGTTACGTAACGAGAATCAAATGTTGCTAGCTCGATTGGCCCAGATGCGCAAGTGTGTACAAAAGGCGATTGAGCAAAAGCAGGAAACTGAGCTCGAACTGACCCGATTGCAGACCCTGTCCAC	DDSCIPNNSLFDDSSIVIHLAKVKNTGNLKSGCQKFFDPYMSPEQHLRLAQVSSTSASPVLHTPQTVIKVPTQTAQPVPMNQTTLDQLRNENQMLLARLAQMRKCVQKAIEQKQETELELTRLQTLST
sps_tr9243_c0_g1_i1	0.080811	-	-	-	-	-	-	-	-	-	-	0.0	0.0	3.0	marita-specific	CGAGGAGGTGAACGAGGCGTCTGGTGTCCGGACGGACGAGTGTAAGTTGACTGCCCTTCGTACGCTTTTCAAAGGTTGATAGCTTGAAGTTCTTCAGGTAGCATGCAACGACCCGGTGAAGTTAGAGTGGGATGTTTTGAAGGATTCCCTGATCTCTGGGTTCGACACCCCGCCCGCCCGACATGATGCACTGCGGCGGTTCAGAACAGCTCGGCTTGGCACTGGAGCGGACCTAATGGTGTATGCAGTTACGTTGCAGTCGTTGTTACGAATGGCCCTTCTGGAACTGGATTCGGCATCGGATAAGCAGCTGTTGACCCAGCAATTTTTCGCAGAGCTGCATCTAAAGGAAC	without ORF
sps_tr92430_c0_g3_i2	0.394531	-	hypothetical protein T265_04593 [Opisthorchis viverrini] KER28644.1 hypothetical protein T265_04593 [Opisthorchis viverrini]	330/652	-	psi_tr77713_c0_g1_i1	smm:Smp_018150	hsa:10905|MAN1A2, MAN1B|http://www.genome.jp/dbget-bin/www_bget?hsa:10905	GO:0006491|N-glycan processing	GO:0004571|mannosyl-oligosaccharide 1,2-alpha-mannosidase activity	GO:0005793|endoplasmic reticulum-Golgi intermediate compartment	6.0	15.0	13.0	shared	GAATTCTGGACGCTGGATTACACTTGGCGATAATCTCAATTGTAAAAACTGTTCTGAAATGCACTGAACTGAACGGCCTTACCTTTCAAGGTCGTACTCAGCGCGGGCTTAAATGCGTCCCCTTCTACGGCAGTTTCGCTGTCGGCGTCTGCTCGTACCAGCCTCTGTAATTAGCTTCATATTTATCGTCTATGTGCTATTGTTCAACCGAACAGGCGATGAGCAGCTACCTCCTCGGCAGCAAGCACCAGAGCCCGCAGCGGTAGCGCCACTACCAGCATTCGTGCCGCCGCAACCGGATGAACCACGGGCGGATCAGGCCGACCAGCTCGAGGTCCCCAAGGCGATTGATTCGGGTAAGGGGAAACCATCAGCCCCTGTCACGCGGGAAGAGACTCAGGGCGGCAGACCGGCTGATCCGAAAGTGGCTCAGATGCGTGATGAAGTCAGACAGATGGCCAAAGAAGCGTGGGATGCATATGTGCTATACGCCTGGGGCAGCAACGAATTGAAGCCAGTCTCGCGAGTAGGACATCAACCGGAAGTGCTGGGCCGAATGCAAATGGGTGCAACCATCATCGACGGAATGGACACACTGTTCATCATGGGACTGGACGAGGAGTTTCGCAAGGCTCGGGACTATGTGGCCAACGAGTTGAATTTCGATCAGCCATCTATTGTTTCGGTCTTCGAGTATACAATACGATATCTTGGTGGCTTACTCTCGGCCTACTCTTTCACATTGGATAATGTGTTTTTGGATCAAGCTGTGAAACTGGCCGATAGGCTTTTGCCCGCTTTTAATACCACCACCGGAATTCCGTACAGTTTGATCAATCTACAAAACGGCTTCACAAAACAGTTCACTTGGAGTGCGGAACGATGCTCCATCCTGTCTGAAATGGGCACCATGCATATGGAATTTACCTTTCTGTCCGAGCTGACCGGTGACCCCAAGTATGCGAAACGGGTTTATTCGATTCGTGAACTGCTCTCCAAACTCCCACGTCCAGATGGTCTGTTCTATAACTATGTGAGTCCGAGAAACGGGAAATTTTGCGGTCACCAGGCTGGCCTCTCCGGTTTGGCTGATTCGTTCTACGAGTATCTGCTAAAGGAATGGATTCGCACAGATCACGCGGACACACAGGGCCGTGAACTGTATGATCAGGCAATGAAAGGTTTGCTGGCAAACGGTTTGTTCAAAGAAAGCGCTTTGGGAAATCTTTACGTGGGCTCCTATCGCCTGGGTTCCGTTTCGTCTGTGATGGACCATTTGGCTTGTTTTGCCGGCGGCATGCTTACTTTAGGTGCCACCGGAAAAGAGGACGAGTGGTTCGATCGAGGCCTCAGGTTGACCAACACCTGTCGTGTAAGCTACGAAAATACGGCCACTCACCTGGGGCCTGAGTCGTTCGAATTCGGCAAGGATATAGAAGCCGTGCCGATCAAGAAGGCACACAAAACCTATCTACTCCGACCGGAGACGGTTGAGTCCTATTTCTACCTGTGGCGGTTGACTAAAAACCCGATCTATCGTGATTGGGCATGGGATGTCGTTCAGGCGTTGAAAACCCATACGCGCACAGGCAGTGGCTATTCCGGTCTGATCAATGTGAACGCACTGGAGCGTAATTGGGACGATGTGCAACAATCGTATTTTCTCGCCGAAACACTCAAATATCTCTATCTGATTTTCTCCGAGGACTCCCTGCTCCCGTTGGATCGATGGGTGTTCAATTCCGAGGCCCATCCTTTCCCCGTGCACAATAAAGTATTATTGGGCAATACGAACTGGCCAAAGATCTACACCGCACCTGGGCAATCGTTACGCGCCCAAGAAAATCTGTCAGGTTAATCGTGAAATTCCCCCTCCCATCTGCCCACCCTGCCTGATCCACCTTTGTCGTTGCGCCTTATCAACGCTGTTGGATTTCTTCGCTGTCCCTCTGGCTCGTGCACCACTCCTTCTCTATTTCTTTGTTTTAGTTTCTGATCTATCTTTCTAAGTTTCAATTTCCCCGTGTATTGTTACTCTGGGTCGTTTGTACTTATACAGCCACGTACATGTGTACCTACAGTATTCATACCGTGCCCCACGCACATAACCGCTAACCCGACCGCATATGGATGAGGCAAACCGAGTTGGTTTGCGGGATTTTTGTTT	MRPLLRQFRCRRLLVPASVISFIFIVYVLLFNRTGDEQLPPRQQAPEPAAVAPLPAFVPPQPDEPRADQADQLEVPKAIDSGKGKPSAPVTREETQGGRPADPKVAQMRDEVRQMAKEAWDAYVLYAWGSNELKPVSRVGHQPEVLGRMQMGATIIDGMDTLFIMGLDEEFRKARDYVANELNFDQPSIVSVFEYTIRYLGGLLSAYSFTLDNVFLDQAVKLADRLLPAFNTTTGIPYSLINLQNGFTKQFTWSAERCSILSEMGTMHMEFTFLSELTGDPKYAKRVYSIRELLSKLPRPDGLFYNYVSPRNGKFCGHQAGLSGLADSFYEYLLKEWIRTDHADTQGRELYDQAMKGLLANGLFKESALGNLYVGSYRLGSVSSVMDHLACFAGGMLTLGATGKEDEWFDRGLRLTNTCRVSYENTATHLGPESFEFGKDIEAVPIKKAHKTYLLRPETVESYFYLWRLTKNPIYRDWAWDVVQALKTHTRTGSGYSGLINVNALERNWDDVQQSYFLAETLKYLYLIFSEDSLLPLDRWVFNSEAHPFPVHNKVLLGNTNWPKIYTAPGQSLRAQENLSG
sps_tr92431_c0_g1_i1	0.591309	-	LOW QUALITY PROTEIN: hypothetical protein T265_14381 [Opisthorchis viverrini] KER24585.1 LOW QUALITY PROTEIN: hypothetical protein T265_14381 [Opisthorchis viverrini]	743/1446	psi_tr81358_c0_g2_i1	psi_tr81358_c0_g2_i1	smm:Smp_135910	hsa:2074|ERCC6, ARMD5, CKN2, COFS, COFS1, CSB, RAD26, UVSS1|http://www.genome.jp/dbget-bin/www_bget?hsa:2074	GO:0006362|transcription elongation from RNA polymerase I promoter	GO:0030296|protein tyrosine kinase activator activity	GO:0008023|transcription elongation factor complex	2.0	2.0	1.0	shared	GGTTCTCTGCCCTGTATATTAGTGCATGCCTTGCGTCTTTGTCGACCGGTATGGTGGATTCCAATTCGGATTCGCTTAATTTAATCAACAAGAAAACTGTGTCTATTGACAAGAGCCAGATTCCGACAACTTTGTCACAGGAAACCCGAAACCTTGGAAATGTGGTTGTTGCTTACGACCAGCTTGATTTTGAAGCTGGACTCATTCAGCAGGCCACTACGGCTTATAACAAACATACGGAAAATGAGATCCGAACCACCAAACAGCGCCTGGTTGACATTAATGAAGATTTAAAGTTTGCCCAAACCGAACTAGAGAGAATGGAGACCGCTCTGGACAAATTGCTCACAGAGGCAATGAACAGCGCTGGAGATCTGACGGGTTCGCGTAAAATTCGCAGTTTGGAATTAGAAGTTGAACTAAAGATGAAGAAGATAGACACGATGAATTCACGCAAAGCTTCACTCGAGGCGAAGCTGCAAACTTTACTGCACTGTACCGGTTCTGCCACACACAAGGAAATATCAATAACGAGCTCGACGCCCTCCACTTCAGATTTTATCGCCCAGCAACCTTCAACAAGCACTAGCACGAAAACAACAACTCCAGTGCGAGACGTTGCTGTAGCACCCACGTTGAAGCCCCACCACGTGGGGGATCGCGGCAAATTGAAACACAAGTTGGATAAGCTACTTAAAACACAACCGAAAAACCTGGATGACGCATCCCTGTCCAACTTCCAGGCAAGGCTCAGACGCCGTAATCAATTGGATGCTCTGGAACGCGAGATTGCAAGGGAACATAATGAACCTACACCCGTTCCTGCTGATGGTGAAGTGGACGGCAGTTTTCGCGTGCCCGGTCGCATTTGGTCTCGCCTGTTCGACTACCAGCAGTCCGGTGTCAGTTGGCTGTGGCAATTGCATCAGAAACGAAGCGGAGGAATCCTCGGTGATGAAATGGGTCTGGGAAAGACTATTCAGATCATCGCATTTCTGGCAGGGCTTCAATACTCGGACCAAATGTCGTCTCAACATCAACTGATGAGCGCACCCTCCATGGGTCCCGTGCTGATAGTGTGTCCAGCCACGGTGTTACAGCAATGGATGAACGAGTTCCACGATTGGTGCCCGGCCATCCGCGTGGCCATTCTACACTCCACCGGGTCTGGATATCACAAGCCGACCAGCCTGGTTCGCACGATGGCTGCGTGTGGTGGTGGCGGTGCGGGAAGCGTGTTGCTCACCACGTACAACACACTGGTCGTCTATCAGGATCTGCTCGCGGAACACGACTGGTCCTATGTGATTTTGGACGAGGGGCATAAAATAAAAAATCCCGAAGCGGAAGTGACCTTGGCAGTGAAACGTTTCAACACAACGCATCGCATCATCCTGTCCGGAAGCCCGATACAAAACAATCTGCGGGAGCTTTGGTCCCTATTCGATTTCGTTTGTCCCGGTCGACTGGGTCCGTTGCCGGAGTTCATGCAACAGTTCGCGATCCCGATCACGCAAGGTGGCTACGCGTCCGCTTCGCCCCTCCAAGTCGAAACTGCCTATCGCTGTGCTTGCACCTTGCGCGACATTCTCATGCCTTTTCTCATTCGCCGACTGAAAGCCGATGTACGTCTGCAACTTCCATCCAAGTCGGAACAGGTTCTCTTCTGTCGCTTGACAAACTATCAACGACAACTCTATCGAGAATTCACCGAGTCACAAGTTTGCAAAGATCTACTCAACGGCAAGGGCAGTGTTTTCACTGCACTCATTCTGCTTCGCAAGTTGTGCAATCATCCGGATCTCGTGACCGGGGGTGCGAAAGATTTTCTCACCGATGAACCGCGGACGAAGGAGGAGGACTGGGCCGCGGATGAGGCAGACGGAGTGGGTGCCGAATTGTCCAGCCGCTATCCCTGGCCCCGTTTCGGTTGTCCACGTCGTTCGAGCAAAATGTTGGTTGTGGCCTCGCTTCTCCGCACGTGGCAGGCGCAGGGACACAGAGCGCTGGTGTTTTCGCAAAGCAGACGTATGCTGACCCTGCTGGAACGTTTGGTCAGCTCATTGAACATGTCCTACTTGCGAATGGACGGAGCCACTCCGGTGCATCAGCGCCAGACACTGATTGGCCAGTTCAACGCTCCGGATTCGGCCCGGCCGGTGTTTGTGTTCCTGCTGACAACACGCGTCGGTGGTCTGGGGATCAATCTGACCGCGGCCAATCGCGTACTGATCTACGATCCGGACTGGAATCCGACCACGGATTTGCAGGCCCGTGAACGCGCCTGGCGTATCGGGCAACAGCAGTCGGTGGTTATCTATCGCCTTCTGACCAGTGGGACAATCGAGGAGAAGATCTATCATCGGCAAATTTTCAAACAATTTCTGACAAACCGCATTCTGAAAAATCCACGACAGCAGCGTTTTTTCAAGACAAATGATCTCCAAGAGCTGCTCACCTTCGATGACGGTCAGTCCGATTCGCAAGATGGCGGAAACGCGCATGCGCCTGCTGCACCAGAAACTGCGATGTACCTGCACTCGGAAGGTCTGGGGCACACGGTATCTCGAGCACCGCGCCACGGTGAACCGATGAATCGGTTCGACCTACTGCACCAGCGACGCAAGCTGCAATCGGTTGATTACGAGAGTGAAGAAGATGAGGATGATTGTGTCGGCGAGGATGATAAGTCGAAGGAAAATTTGGCGCTATCTTCACTCGAAATTTCCAAGGAGGAGAGATTGCGTCAACTTGCTCGTGAGCTCAGCAAACGTATCGCTGAAGGCCGTTTGTCGGAGGAGAAACCGCTGTTCAGCAAGCACGAAGGTCGAGATTCCAAGAATTGTGGAAGAAAACGCAAGGGAACGCGTGTAGATGGTTGTCGCATCGCACTTGTCGACCGCCGAGCAACTTATGATGCGGGTGAAGTGAAGCCGGAAAAGCGTCAACGCGTGTCAAGCCCGTCGCGCTCACCTACACGGACCAATCCGGCTGGGGCGGAGAACATTCAGTCGGATGTTTTTGTGAGCACGCTGTTGAATCGCTCTGGACATGGTCCGGACGGGGACACGGGTGCCACGAGTTCCGGGCACCCATCATCGTCAGCAGACAATTGGGATCCGATTTCACGCAAGCGTGCTCTGTTAGATGATGATTTACGTCAGGAGGCTATTCGTGTTGCCAATGCAGCTCGCGAGGCTATCGAACGTTTCAACAAGAAACATCCCGTGGATGGTCGATCCGACAAACCAGCTTCGACGAAACTTTCCGCGGCATCCAATTCTTCGTCTACTTCAACCCCTAGAGTACGGTCATTGCACAAAAAATGTGCACCCGCCGAACGACATCGCATCCGAGACCCCGCACCCGAGTCCTCGTTCCATTTGCCACAAGTCTCTCATGTGCTGGCGCACGATGAACTCCTCGAATCGTTGACTCAGGTGGATCGCGTGGACTCATCGTTTTCCCGTATCGAGGCACAGCGACTGACAGCCCGGGTGATCGATGCCCTCTGCGCCGAGGTGACACAACCAAGCCGATCTTCCGATCCAGTTCCGGATCGGCCATTTCTATCCGCCAGACCCCTTGGTTGTTTGCGAGATCGATTTCTATGGAATCCGCATGAGCAGCAGAGCAAAGCCTACATTTATCTTCTCCATTCGTTGGAAGACTCTCGTTTACAATCAAAATCCGAACCGTCAACATCAGGTTTCGCAACTCACAACGAGGGTGGCAGCTCGCTGTTGACCGGGCATGTGCGCTTCAGCTCCACCGTGTTGCTCCAGTTGATTCGCACCCGACTGTCATCCCGCCACCAGTTGTCCGACAGAGTGCCCAGTCGACTTGAGCGTAGTCTACAACAGCTGGCGGTCGAACTGATTCGTCTGTTCAGTGAACCCGGTCATCCGACGATCACCAGCGGCTTGCTCGCCGTACGATTTAAGAAGATCCTGTCGGAGCAAGGTTCCGACGCGGACACTAAAGTGGCGACCGACAGACTGAGCGCGACACATTTTCGTGCATTGCTACGCCACTTGGCGAAATGCCGACGGGATAGTAACTCGAATTCGTCACCGATCGTCCCTCGTCGAAGCAACGACGTGTGGTGCCTACGCGATCGATTCACCGAGGTTGCCCGTTATTTGTCCACTAATTTGGCCCAGTGTGAACTGGTTGAACGGACTACCTAGTCGCCATTCAGGGCTTTGACAATTTGAACATTATTTTTTTATAGTGCAATACTTATTATTTTTCAAAGATTTTATTGTATCACTGAAAAAAA	XFSALYISACLASLSTGMVDSNSDSLNLINKKTVSIDKSQIPTTLSQETRNLGNVVVAYDQLDFEAGLIQQATTAYNKHTENEIRTTKQRLVDINEDLKFAQTELERMETALDKLLTEAMNSAGDLTGSRKIRSLELEVELKMKKIDTMNSRKASLEAKLQTLLHCTGSATHKEISITSSTPSTSDFIAQQPSTSTSTKTTTPVRDVAVAPTLKPHHVGDRGKLKHKLDKLLKTQPKNLDDASLSNFQARLRRRNQLDALEREIAREHNEPTPVPADGEVDGSFRVPGRIWSRLFDYQQSGVSWLWQLHQKRSGGILGDEMGLGKTIQIIAFLAGLQYSDQMSSQHQLMSAPSMGPVLIVCPATVLQQWMNEFHDWCPAIRVAILHSTGSGYHKPTSLVRTMAACGGGGAGSVLLTTYNTLVVYQDLLAEHDWSYVILDEGHKIKNPEAEVTLAVKRFNTTHRIILSGSPIQNNLRELWSLFDFVCPGRLGPLPEFMQQFAIPITQGGYASASPLQVETAYRCACTLRDILMPFLIRRLKADVRLQLPSKSEQVLFCRLTNYQRQLYREFTESQVCKDLLNGKGSVFTALILLRKLCNHPDLVTGGAKDFLTDEPRTKEEDWAADEADGVGAELSSRYPWPRFGCPRRSSKMLVVASLLRTWQAQGHRALVFSQSRRMLTLLERLVSSLNMSYLRMDGATPVHQRQTLIGQFNAPDSARPVFVFLLTTRVGGLGINLTAANRVLIYDPDWNPTTDLQARERAWRIGQQQSVVIYRLLTSGTIEEKIYHRQIFKQFLTNRILKNPRQQRFFKTNDLQELLTFDDGQSDSQDGGNAHAPAAPETAMYLHSEGLGHTVSRAPRHGEPMNRFDLLHQRRKLQSVDYESEEDEDDCVGEDDKSKENLALSSLEISKEERLRQLARELSKRIAEGRLSEEKPLFSKHEGRDSKNCGRKRKGTRVDGCRIALVDRRATYDAGEVKPEKRQRVSSPSRSPTRTNPAGAENIQSDVFVSTLLNRSGHGPDGDTGATSSGHPSSSADNWDPISRKRALLDDDLRQEAIRVANAAREAIERFNKKHPVDGRSDKPASTKLSAASNSSSTSTPRVRSLHKKCAPAERHRIRDPAPESSFHLPQVSHVLAHDELLESLTQVDRVDSSFSRIEAQRLTARVIDALCAEVTQPSRSSDPVPDRPFLSARPLGCLRDRFLWNPHEQQSKAYIYLLHSLEDSRLQSKSEPSTSGFATHNEGGSSLLTGHVRFSSTVLLQLIRTRLSSRHQLSDRVPSRLERSLQQLAVELIRLFSEPGHPTITSGLLAVRFKKILSEQGSDADTKVATDRLSATHFRALLRHLAKCRRDSNSNSSPIVPRRSNDVWCLRDRFTEVARYLSTNLAQCELVERTT
sps_tr92431_c0_g1_i2	0.602783	-	LOW QUALITY PROTEIN: hypothetical protein T265_14381 [Opisthorchis viverrini] KER24585.1 LOW QUALITY PROTEIN: hypothetical protein T265_14381 [Opisthorchis viverrini]	741/1446	-	-	smm:Smp_135910	hsa:2074|ERCC6, ARMD5, CKN2, COFS, COFS1, CSB, RAD26, UVSS1|http://www.genome.jp/dbget-bin/www_bget?hsa:2074	GO:0006362|transcription elongation from RNA polymerase I promoter	GO:0030296|protein tyrosine kinase activator activity	GO:0008023|transcription elongation factor complex	0.0	0.0	4.0	marita-specific	GGTTCTCTGCCCTGTATATTAGTGCATGCCTTGCGTCTTTGTCGACCGGTATGGTGGATTCCAATTCGGATTCGCTTAATTTAATCAACAAGAAAACTGTGTCTATTGACAAGAGCCAGATTCCGACAACTTTGTCACAGGAAACCCGAAACCTTGGAAATGTGGTTGTTGCTTACGACCAGCTTGATTTTGAAGCTGGACTCATTCAGCAGGCCACTACGGCTTATAACAAACATACGGAAAATGAGATCCGAACCACCAAACAGCGCCTGGTTGACATTAATGAAGATTTAAAGTTTGCCCAAACCGAACTAGAGAGAATGGAGACCGCTCTGGACAAATTGCTCACAGAGGCAATGAACAGCGCTGGAGATCTGACGGGTTCGCGTAAAATTCGCAGTTTGGAATTAGAAGTTGAACTAAAGATGAAGAAGATAGACACGATGAATTCACGCAAAGCTTCACTCGAGGCGAAGCTGCAGACTTTATTGCACTGTACCGGTTCAGCCACACACAAGGAAATATCAATAACGAGCTCGACGCCCTCCACTTCAGATTTTATCGCCCAGCAACCTTCAACAAGCACTAGCACGAAAACAACAACTCCAGTGCGAGACGTTGCTGTAGCACCCACGTTGAAGCCCCACCACGTGGGGGATCGCGGCAAATTGAAACACAAGTTGGATAAGCTACTTAAAACACAACCGAAAAACCTGGATGACGCATCCCTGTCCAACTTCCAGGCAAGGCTCAGACGCCGTAATCAATTGGATGCTCTGGAACGCGAGATTGCAAGGGAACATAATGAACCTACACCCGTTCCTGCTGATGGTGAAGTGGACGGCAGTTTTCGCGTGCCCGGTCGCATTTGGTCTCGCCTGTTCGACTACCAGCAGTCCGGTGTCAGTTGGCTGTGGCAATTGCATCAGAAACGAAGCGGAGGAATCCTCGGTGATGAAATGGGTCTGGGAAAGACTATTCAGATCATCGCATTTCTGGCAGGGCTTCAATACTCGGACCAAATGTCGTCTCAACATCAACTGATGAGCGCACCCTCCATGGGTCCCGTGCTGATAGTGTGTCCAGCCACGGTGTTACAGCAATGGATGAACGAGTTCCACGATTGGTGCCCGGCCATCCGCGTGGCCATTCTACACTCCACCGGGTCTGGATATCACAAGCCGACCAGCCTGGTTCGCACGATGGCTGCGTGTGGTGGCGGCGGTGCGGGAAGCGTGTTGCTCACCACGTACAACACACTGGTCGTCTATCAGGATCTGCTCGCGGAACACGACTGGTCCTATGTGATTTTGGACGAGGGGCATAAAATAAAAAATCCCGAAGCGGAAGTGACCTTGGCAGTGAAACGTTTCAACACAACGCATCGCATCATCCTGTCCGGAAGCCCGATACAAAACAATCTGCGGGAGCTTTGGTCCCTATTCGATTTCGTTTGTCCCGGTCGACTGGGTCCGTTGCCGGAGTTCATGCAACAGTTCGCGATCCCGATCACGCAAGGTGGCTACGCGTCCGCTTCGCCCCTCCAAGTCGAAACTGCCTATCGCTGTGCTTGCACCTTGCGCGACATTCTCATGCCTTTTCTCATTCGCCGACTGAAAGCCGATGTACGTCTGCAACTTCCATCCAAGTCGGAACAGGTTCTCTTCTGTCGCTTGACAAACTATCAACGACAACTCTATCGAGAATTCACCGAGTCACAAGTTTGCAAAGATCTACTCAACGGCAAGGGCAGTGTTTTCACTGCACTCATTCTGCTTCGCAAGTTGTGCAATCATCCGGATCTCGTGACCGGGGGTGCGAAAGATTTTCTCACCGATGAACCGCGGACGAAGGAGGAGGACTGGGCCGCGGATGAGGCAGACGGAGTGGGTGCCGAATTGTCCAGCCGCTATCCCTGGCCCCGTTTCGGTTGTCCACGTCGTTCGAGCAAAATGTTGGTTGTGGCCTCGCTTCTCCGCACGTGGCAGGCGCAGGGACACAGAGCGCTGGTGTTTTCGCAAAGCAGACGTATGCTGACCCTGCTGGAACGTTTGGTCAGCTCATTGAACATGTCCTACTTGCGAATGGACGGAGCCACTCCGGTGCATCAGCGCCAGACACTGATTGGCCAGTTCAACGCTCCGGATTCGGCCCGGCCGGTGTTTGTGTTCCTGCTGACAACACGCGTCGGTGGTCTGGGGATCAATCTGACCGCGGCCAATCGCGTACTGATCTACGATCCGGACTGGAATCCGACCACGGATTTGCAGGCCCGTGAACGCGCCTGGCGTATCGGGCAACAGCAGTCGGTGGTTATCTATCGCCTTCTGACCAGTGGGACAATCGAGGAGAAGATCTATCATCGGCAAATTTTCAAGCAATTTCTCACAAACCGCATTCTGAAAAATCCACGACAGCAGCGTTTTTTCAAGACAAATGATTTGCAAGAACTGCTCGCATTCGACGATGGTGTTCAATCCGATCCGAGGAGTAATGATAGCACGCGTACTTGTATTGCGCCGGAGACTGCCATGTATCTGCGCTCTGAGGGTCTCGGGCACACGGTGTCACGAACAGCGCGCGGTGGTGAACCGATAAATCGTTTCGATCTACTCCACCAGCGACGTAAACTTCAATCGGTTGATTGCGAAAGTGAAGAGGATGATGATGATGAAGCCAGCGAACAGGCACCACTACCCTCGGTAGAAGTGTCTAAAGAAGAAAGGTTGCGTCAACTTGCCCGCGAACTCAGTAAGCGTATCGCTGACGGCCGTTTGTCGAAGGAGAAACCACTATTCACCAAATGCGATCGTAGGGATTCTAACAATCATGAAAGAAAGCGAAAGGGAACGCGGGTGGATGGTTTTCGTATCGCACTTGTCGACCGTCGAGCAGCGTACGATTCAGGAGAAGCGAAGTCAGAGAAACGCCGACGAGTTTCGAGCTCAGTGCGGCCTTCAGCAACACCTCCGAATCCAGATGCTGTAGATGACGCTCCGTCGAATGTATTTTTAAGCACTTTGTTGAATCGCAGTGATCAGGATAAGGAGATCGTTGCCACGACTTCCAGGCCCTCTTCATCTTCAGCAGACAATTGGGATCTTGTTTCACGTAAACGTGCACTTTTGGATGATGATTTGCGCGAGGAGGCCATTCGTGTTGCCAATGCGGCCCGCGAGGCTATCGAACGTTTCAGCAAGAAAGATTCTCAAAATAGTGCATCAGATAAACAAGCCTCCGTAACACTTTCTGCGTCATCGGGCTCTACATCTACTTCAGCACGTCGAGTACCATCAGCCCATAAAAGACGTGCTCCTCACAAAAGTATTGATAGTCCACATCCCTCCAGTTCTGCCGTTGACTCGACTTCACGGCAACGCAACCGAGATCCCACCTCCGAGTCATTGCATTTGCCACAGGTCTCTCATGTGCTGGCGCACGACCAACTGCTCGAATCATTGACTCACGTGAATCGCGTGGATTCGTCATTTTACCGCTTGGAGGTTCAACGATTGACCGCACGCGTGGTGGAAACCCTGTGTGCTGAGGCGACGCGATCACGTGAACCTACCGATAGATTTGTTAATCCTCCGTCTTTATCGGTCGGCATATTCGGCTGTCTAAAAGATCGATTCCTATGGGATCCACAAGAACAAGAAAGCAAAGCCTACATTTATCTGCTACGTTCATTGGAAGACACTCGTTTATCGTCCGATTCCCAAACTTCCACGGCAACTCATATCGAGGGTGGCACGTCATTGTTGACCGGGAACATGCGTTTCAGTTCAACTCTCCTGCTCAAATTGATTCGCACGCGATTATCTACTCGCTGCCAGTCAGCTGCGGAACCCGACTCAGTGTCATTAAATCCACTGGAGCGTAATCTGCAACAATTAGCGGTCGAATTGATTCGTTTGTTTATCGAACCTGGTCGTGGCCCGATCACCAGTAGCTTCCTTGCCGTACGCTTTAAAACAATCTTGGCGGAACCTTGCTCTGATACGGAACCCCGAAACGCAATGGATTGCAAGCTTGGCGCAAATCATTTTCGCGCCTTGTTACGCCATCTAGCGCAATGCCGGCGGAACACTAATCCAACGCTAATCATTTCTCGTCGAGACAATGACGTGTGGTGCTTGCGTGATCGATTCACTGAGGTCGCTCGATATTTCTCCAACCATTTGGCTCAGTGTGAGCTTCATGGGCGGACCACCTAATCCCTGATCTGAACGCTTTCCCTTGGGCGATTTCGCATATTTTCTATATTTCAATATTTATTTCCTTTTAACAGATTTTATTGAATTACGTACTTTAAAAAAAA	XFSALYISACLASLSTGMVDSNSDSLNLINKKTVSIDKSQIPTTLSQETRNLGNVVVAYDQLDFEAGLIQQATTAYNKHTENEIRTTKQRLVDINEDLKFAQTELERMETALDKLLTEAMNSAGDLTGSRKIRSLELEVELKMKKIDTMNSRKASLEAKLQTLLHCTGSATHKEISITSSTPSTSDFIAQQPSTSTSTKTTTPVRDVAVAPTLKPHHVGDRGKLKHKLDKLLKTQPKNLDDASLSNFQARLRRRNQLDALEREIAREHNEPTPVPADGEVDGSFRVPGRIWSRLFDYQQSGVSWLWQLHQKRSGGILGDEMGLGKTIQIIAFLAGLQYSDQMSSQHQLMSAPSMGPVLIVCPATVLQQWMNEFHDWCPAIRVAILHSTGSGYHKPTSLVRTMAACGGGGAGSVLLTTYNTLVVYQDLLAEHDWSYVILDEGHKIKNPEAEVTLAVKRFNTTHRIILSGSPIQNNLRELWSLFDFVCPGRLGPLPEFMQQFAIPITQGGYASASPLQVETAYRCACTLRDILMPFLIRRLKADVRLQLPSKSEQVLFCRLTNYQRQLYREFTESQVCKDLLNGKGSVFTALILLRKLCNHPDLVTGGAKDFLTDEPRTKEEDWAADEADGVGAELSSRYPWPRFGCPRRSSKMLVVASLLRTWQAQGHRALVFSQSRRMLTLLERLVSSLNMSYLRMDGATPVHQRQTLIGQFNAPDSARPVFVFLLTTRVGGLGINLTAANRVLIYDPDWNPTTDLQARERAWRIGQQQSVVIYRLLTSGTIEEKIYHRQIFKQFLTNRILKNPRQQRFFKTNDLQELLAFDDGVQSDPRSNDSTRTCIAPETAMYLRSEGLGHTVSRTARGGEPINRFDLLHQRRKLQSVDCESEEDDDDEASEQAPLPSVEVSKEERLRQLARELSKRIADGRLSKEKPLFTKCDRRDSNNHERKRKGTRVDGFRIALVDRRAAYDSGEAKSEKRRRVSSSVRPSATPPNPDAVDDAPSNVFLSTLLNRSDQDKEIVATTSRPSSSSADNWDLVSRKRALLDDDLREEAIRVANAAREAIERFSKKDSQNSASDKQASVTLSASSGSTSTSARRVPSAHKRRAPHKSIDSPHPSSSAVDSTSRQRNRDPTSESLHLPQVSHVLAHDQLLESLTHVNRVDSSFYRLEVQRLTARVVETLCAEATRSREPTDRFVNPPSLSVGIFGCLKDRFLWDPQEQESKAYIYLLRSLEDTRLSSDSQTSTATHIEGGTSLLTGNMRFSSTLLLKLIRTRLSTRCQSAAEPDSVSLNPLERNLQQLAVELIRLFIEPGRGPITSSFLAVRFKTILAEPCSDTEPRNAMDCKLGANHFRALLRHLAQCRRNTNPTLIISRRDNDVWCLRDRFTEVARYFSNHLAQCELHGRTT
sps_tr92432_c1_g3_i1	0.157227	-	-	-	-	-	-	-	-	-	-	0.0	0.0	34.0	marita-specific	TGTGGATCGGTTCACTCTGGAATTTCTCACCCAATGGCTGTGCGATAATAGAACAGCAGACCCGGCTAGAAAAGTAATCGATGCACGACCTAGTCTAGGTGCTTGCCTTTTCAATGCCACATCAGCATGCAAACTAAAACACCTAGTCGGCAAGTCAGTGATTGTTTATGGCCTTCCTCTAGATCCAGATCCCAACAGCTTATTGTCCGTCCCGATGCGACCATGACTACATACACCACCACCACCTACATGTCCGAGTGAACATGTTTGTCTCGTGTATCATAGAACTTCATCCGTGTTTTACCCGTCTTTCTTTCCTTCGCAACCCCTGTCTTACTACGTATGTTTGTATCCTTTAAGAGGTTTGCAATTGTTTTGGAAGTATCACCTATTATATACCTACCCCGGAATCATGAGCTTGTGTACACAGTAATCAAACGTTTTGTGCTCAATGGTTTCCCAACTCCGTGATGTTTTGTCTCTCGTCATACAAGTTGTCCTTGCCTCAATGAAAAAAGCATATTAGATTGTAGCTGCATGTGTTTGCCTTTTATTTTACTTTCAGAAGACTCTCTGGTATTAGGCTAGATGAGAACTCTTTACTGTCATTCGATTTACAAGTCACCTATGCCTATGTAGCATTCGTCGAGTAATGCAGGATACCCGAATAGTCAATTTGAAGTGCCGTGTACCTCTTGATAATTTTAACTCAACAATGAAGAGTCGTGTGTTACAAA	without ORF
sps_tr92432_c1_g4_i1	0.084473	-	hypothetical protein D915_10645 [Fasciola hepatica]	78/125	-	-	smm:Smp_167810	hsa:9700|ESPL1, ESP1, SEPA|http://www.genome.jp/dbget-bin/www_bget?hsa:9700	GO:0006508|proteolysis	GO:0008233|peptidase activity	GO:0005634|nucleus	0.0	0.0	36.0	marita-specific	CCCCTGGGAGTGGATTCTCTCACCCACGGGCGGACGAACGGACACGTCGCAACAACCCACGTTCACACGCAGTTTTAGTCTGCCTCTGGTTTTGGGCCATTTGGTAACCAGCACTAACACAACAACATGCACTGGTAATACGGTACAGCCTGGTACCGGCAGCCCGGTTTCTGCCCCTCTTTCCCCGCGTTCCACTACCAGAGTATTTGATCCTAGACACACATATTACGTGTTAAACCCTGAGGCCAACCTATCGTTCACACAGCAAACCTTCGAGCCCATCTTTCAGAGTTTTCCCACCTGGCGCGGAGTGGTTGGACGTAAGCCCACCACTGAGGAGGTCAATCTTGGCTTCACCAATCACGATTTGTTC	XPWEWILSPTGGRTDTSQQPTFTRSFSLPLVLGHLVTSTNTTTCTGNTVQPGTGSPVSAPLSPRSTTRVFDPRHTYYVLNPEANLSFTQQTFEPIFQSFPTWRGVVGRKPTTEEVNLGFTNHDLF
sps_tr92432_c2_g1_i1	0.253662	-	hypothetical protein T265_15152, partial [Opisthorchis viverrini] KER21186.1 hypothetical protein T265_15152, partial [Opisthorchis viverrini]	174/277	-	-	smm:Smp_167810	hsa:9700|ESPL1, ESP1, SEPA|http://www.genome.jp/dbget-bin/www_bget?hsa:9700	GO:0006508|proteolysis	GO:0008233|peptidase activity	GO:0005634|nucleus	3.0	2.0	6.0	marita-specific	TCTCGATCGCAGTCAATTGTGCTGATTTTGGATCGCCGCCTGACCTATCTCCCCTGGGAGTGGATTCTCTCACCTGCGACCGGAATCACAAACACCGTCAAGCAGCAACCTACGTTTACTCGTAGTTTTAGTCTGCCTCTGATTTTAGGCCACTTGGTAACCACAACAGCGAATTCGACGCAGTCTGGTGCCCAGAATCCGGTCTCTGCCCCTTTATCTCCGTGCTCCTCAACCAGAGCGTTCGATCCTAGACACACATACTACGTGCTGAATCCAGAGGCCAACCTGTCATTCACACAGCAAACGTTCGAGCCCATCTTTCAGGGGTTTCCTACCTGGCGCGGGGTCGTCGGACGTAAGCCTACCACAGAGGAGGTCAATCTGGGCTTCACCAATCACGATTTGTTCATCTATCTCGGTCATGGCAATGGTTCTCGCTTCCTGTTGCAAACCTTCAATCAGGGAATGAACGCGCGAGCCGTCACCTTGGTTCTGGGCTGCAGCTCGGGCAAACCGCGTTGGGAGGGTCGTCACGAGCCGTACTCCTCGCTGTTCAATCATCTTATTGCTGGATGCCCGTTTGTTGCCGGCCTGTTGTGGGACGTCACGGATCGTGATGTGGATCGGTTCACTCTGGAATTCCTCACTCAGTGGCTCTGCCGTGGAACAGCAGACCCGGCGAACAAGGCAATCCTCGATGCACGATTTAGCCTAGGCGCTTGCCTATTCAACGCCACCTCGGCATGCAAACTGAAACACCTGGTTGGAAAATCGGTCATCGTGTACGGCCTTCCCTTGGATCCGGATCCCGATAGGTTGTTATGCGCTCCGCCTGTACGACGATAAATAAACAAGAATGTCCTGCATCCGTCGTCCAAACGAATGTGTGTGCGTTTGTCTCTTGTATCATAGAAACCGCGTTTTAGCCGTCTTTCTTTCTCAACTCCTGTTTTACGTCTCTTTTAAGAAGTTTGTCATTGTTTTGAAATTGCCGGTTATTATTATATCCTGAAATCATGAGTTTATGTAGAAAAATACGCTTGTATAAAAGAAACGTTTTAATGATCAGTGCCTTCCCGTCTCACCGGTGTCTTTTCTCTCCTCTTCAAGTGGTCTCTGTTGCGAATTGTAATTCGTATGCTAGCTGTTTTCGATTTTATTCCGTTTACAGCAACTTGGTAAAGTTCCTTGTACTATTATTGCCAAGGAATTATGAAGGCAGAATGTGGTCAAGAAGTTCGTCAGAGTTGTCCTCTTTTTCTTTCTCGTTTCAACTTTGTAATAGACAC	SRSQSIVLILDRRLTYLPWEWILSPATGITNTVKQQPTFTRSFSLPLILGHLVTTTANSTQSGAQNPVSAPLSPCSSTRAFDPRHTYYVLNPEANLSFTQQTFEPIFQGFPTWRGVVGRKPTTEEVNLGFTNHDLFIYLGHGNGSRFLLQTFNQGMNARAVTLVLGCSSGKPRWEGRHEPYSSLFNHLIAGCPFVAGLLWDVTDRDVDRFTLEFLTQWLCRGTADPANKAILDARFSLGACLFNATSACKLKHLVGKSVIVYGLPLDPDPDRLLCAPPVRR
sps_tr92432_c2_g2_i1	0.47168	-	hypothetical protein T265_15152, partial [Opisthorchis viverrini] KER21186.1 hypothetical protein T265_15152, partial [Opisthorchis viverrini]	438/973	psi_tr84070_c0_g1_i1	psi_tr84070_c0_g1_i1	smm:Smp_167810	No hit	GO:0006508|proteolysis	GO:0008233|peptidase activity	GO:0005634|nucleus	4.0	2.0	4.0	shared	GGTTCAATTCATGCGTCAGTGCTGTGAGCAAAAACTAGTCAAGCGACAGACACAACAACAACAACAGCAGCAACAGAATGAAGCGAATAAAGAGAATATATGCGCGGAACAGTTGCCCAAGCGAACTGATGCAGCGGCAGACAATGCGGTGTCGTCAAAAACCATCCCTTGGGGTAGCGGACAACTCACAGATCACGAACTGTTGAATCTCTGGTTGGGCACGCGTCTTCTAATTCGCGGCTGCCAACAGGTTGCTGAAGTCTATACGCTGCTGGGTAGCGTCCGTGAGGCTCGTGCGTATCAGGATGAACTGTTGCGCATCGGACAGCGCTTTCATATCTGCGGGGTTGCACAAACCGCGATCGCCCTGATGGCTCACGTGGAATTGTTCGCGTTGCGCAAATGGGCTTTTGAATTACGACTACGCCAGCTCAATCACATAGTCACGAGCCAAATTTCACTCGCGGAAATTGTCCACGACCAGGACCGCCGTGATCGCCTCTCGCGACCGAAACGCGATCGTGTTCGCGATGACGACGATGAGGAGGCTGCGTTCCTTCACACGGACAAGACTGTGATCCCCAATCGCGGAGCAGATGGCGATCCCGAAGACAACCTAGCCACGGCTGATGCACTCTCAGCAGCCGCTAACCCGCTCCTGGCAGCAAACGTGCATGCGTTCGCCACCATCTTCCCATGCAGCCCGACGCGTTTGCAACGGAGCGCGAGTCCGTCACGTGCTGCGCAGCGCTGTTTTCCCACCGCGGCACAATTGGCCTCGTTGATCAGCGGGTGTCCATATACTGATCTATGCCTTGATCCAGATACGAATTCCAATGACACATACACTCGACTGGATCGGAATGCCTGTTCAGCGGGTTGCTATTCGTTTCGCAATTGCATCAACCGTGTTTTGAATGGGGCGAATTGGCCTTGGCTTCATGAGGTTACTAGCCTGGTTCGGGAACAACTATTGCCCGTGGCACACTATTTGCCGGCTGCTTCTGCTGCCGCCGCCGCCGTGGTTCCATCGGAGACGTCTAGCAAGCCGACAGCTTCAAATCAGAGTGACGCGGAATTAACACAAGCACTTTTGAGTGCTTTTGAAAGTTTAACCGTTAGTCCAGAAGAGCGTAGCCATCCGCGGACCAAGGACCAGTCTCCAAGCACGGCTACTGCCGTGGGAAAAATCGTCCCCCGGGGCGTCGCTGATCACACGGGTCCGGTGATGTTGCCCCCTCCCCCGCCTCCAAATGCTCCACTTCGATTGGCCGATCGTCGTCATGGTCGGGCAACTCGTGTTCGCACCGAGGCGACTGGCCTTTCTCGAGCCAAACCGGAGTCATCGGTAAAAGGCAAAGTGATTCAAGCGTCGAGTGAATCTGCCAGTCGCATTCCAACAGCGCAAAAGACAGTTGGCAAGGTAGCAGAACACGTCCAAGCCAATAGCGATCTGGCTCGCTGTACTCCCAGGCGCGCTCAATCCGCCGTGTCTTCTGTTCGCCAACTGGCTCACCCGGAAGCAGTTCGCCATTCACGGCTTCGCAACAATGCCGAATCGGAACCCGATCCGGAGCCGGAGTTGATGATCTTGCAACAACTGGGTTACCAAGTAGCCCCAAAACAAAGACCGAACCAACGTTCCCGCGTGCTTCAGTTCTACGTGGACCATGAAACGGATGACGAATCACGTAATAACAACGCGACCAACATCCGACGCTCTCGTGCCTCCAGTGCAAAGAATGTGATAGCGGATCCCGTCGAATCGTGTCCGTCACTACTCGGCGTCCCTCCTCGTCCTCGCAACCTGCGTCTTGCTTCCAGATGGGAAGCGGGACAGCAGCAGCGAAGCACCCGCGATTTTTCACTTCCGGACACCGCATCCGATGCGTCCGATCAGCAGCTGCTTCTGGCCCGGGCCGTGGAGCAAGCCCAACTGGTGACTGATCGTCTGGTTGCCCGGGTGGAATCGGCCTATCAGCGTCTCTCCGCCGTGCCCATACCCAGTCTATTGCGTCCCGTATGTCACTGGCTCGGTCTGCGCTGGCTGGGCAAAGGTAGTCAAGATCAAGCCGGGCGATACTTTGGTCAATCAGTGGGCATAGCAGCCACCAGTCTGTACCAGTCCATTCTGAGTTCACGGCTGTCCGAAATCAAATCGTCACAGTCTGCGACAACACTGGCGTCGCCTGAACAATTGACCAGCTGGTCCGATGCGTTGAAACGGATTCGCACATTTGTTGCACCTAATCATCCGCTAAATCAGTTCCAAACTACTCTGGAGGGCAAACAGACCAGCCCGAAGGGTGGTGATCAGATTCGAGCGATCCAATTCTGTCTGGTGGACGAAATTGCTGCCACCTCACTGCATACCACATCACGCAAAGCGCGAAAGTCTTCCTTGTTGGATTCGCCAGCTGGTCACGACCTCGTACCCTTAGGTTTGGGAGCGCGAACCGCGGCGTACCTGGTGGCCACACGCTATACGGGACTGTCGGCTACAGATCCGAACGCGTTGCGTTCAGAAACGCGTGTACTGCATGGATTCACTGAATCGGGTCTGAAATCGCTGGATATTTTTGACGAGCTTCAGGTGGAAAGTTTGGACTCGATGCAGATCGAAGATCGCGTTCGATACTGGCGGACCCGATACAAGTTGGACAGTCGTTTAGAGTCACTGCTTTCCGAAATGCATCGTGATTGGTTCACCCCGGACGATTTGAATTGGCTACTTGGTCCACTCCCTTCTTCCTCAAGGGATCTCAAATCTCGATCGCAGTCAATTGTGCTGATTTTGGATCGCCGCCTGACCTATCTCCCCTGGGAGTGGATTCTCTCACCTGCGACCGGAATCACAAACACCGTCAAGCAGCAA	XVQFMRQCCEQKLVKRQTQQQQQQQQNEANKENICAEQLPKRTDAAADNAVSSKTIPWGSGQLTDHELLNLWLGTRLLIRGCQQVAEVYTLLGSVREARAYQDELLRIGQRFHICGVAQTAIALMAHVELFALRKWAFELRLRQLNHIVTSQISLAEIVHDQDRRDRLSRPKRDRVRDDDDEEAAFLHTDKTVIPNRGADGDPEDNLATADALSAAANPLLAANVHAFATIFPCSPTRLQRSASPSRAAQRCFPTAAQLASLISGCPYTDLCLDPDTNSNDTYTRLDRNACSAGCYSFRNCINRVLNGANWPWLHEVTSLVREQLLPVAHYLPAASAAAAAVVPSETSSKPTASNQSDAELTQALLSAFESLTVSPEERSHPRTKDQSPSTATAVGKIVPRGVADHTGPVMLPPPPPPNAPLRLADRRHGRATRVRTEATGLSRAKPESSVKGKVIQASSESASRIPTAQKTVGKVAEHVQANSDLARCTPRRAQSAVSSVRQLAHPEAVRHSRLRNNAESEPDPEPELMILQQLGYQVAPKQRPNQRSRVLQFYVDHETDDESRNNNATNIRRSRASSAKNVIADPVESCPSLLGVPPRPRNLRLASRWEAGQQQRSTRDFSLPDTASDASDQQLLLARAVEQAQLVTDRLVARVESAYQRLSAVPIPSLLRPVCHWLGLRWLGKGSQDQAGRYFGQSVGIAATSLYQSILSSRLSEIKSSQSATTLASPEQLTSWSDALKRIRTFVAPNHPLNQFQTTLEGKQTSPKGGDQIRAIQFCLVDEIAATSLHTTSRKARKSSLLDSPAGHDLVPLGLGARTAAYLVATRYTGLSATDPNALRSETRVLHGFTESGLKSLDIFDELQVESLDSMQIEDRVRYWRTRYKLDSRLESLLSEMHRDWFTPDDLNWLLGPLPSSSRDLKSRSQSIVLILDRRLTYLPWEWILSPATGITNTVKQQ
sps_tr92434_c0_g1_i1	0.423828	-	hypothetical protein Smp_137650 [Schistosoma mansoni] CCD77226.1 hypothetical protein Smp_137650 [Schistosoma mansoni]	326/705	-	psi_tr82921_c2_g4_i1	smm:Smp_137650	hsa:11260|XPOT, XPO3|http://www.genome.jp/dbget-bin/www_bget?hsa:11260	GO:0071528|tRNA re-export from nucleus	GO:0008536|Ran GTPase binding	GO:0005634|nucleus	6.0	3.0	4.0	shared	GTATATTAGTGCATGGTTTGTCTGGCCCTACCTCTCGGAGAAGATACTGTCCACGTGCCCTCGTGTTCACTACAGAAGAAAACTAATTACGCTACACAACAATTTTAAATTTGGCGCCATTATGCATCTGGAGTAGCTGAATAAAATTTATCTTCTATTTTCCTATTAGAACATTCTTGATAGTTATTTTCACATTTTTTTGTTGGTGCCAATGTACGTCTAAGATAATCTCCTTCAGTTTACACACCCGCCAAGGCCACTCTCAGCGTGCTCAGAAACTCGTTCTCGCATGTGGCTTTGATCTTTTTTGTTTGGAGTTACGTCGCTCACTTTATTGCTGTCGTAGCAGCGCGCCATGAACTTCGACGTCGAAGGTCTTTTTAACGTCCATAAATTGCAGGAGAGTAAAAACGTCGAAGATCAAAAACGCCTGATCGATTTGGTTGGAACTTTGAATTCTTCAGATGGTTGGACCCTGTGCGCATCTTTGCTGACCGGTGATAGCACATTGATTCCGAAATTGGACGGGCTTCCGGAAGAACAAAGATCTGCAATAGCTTTTCTATGTTGTAGGGTTATTGAAGAGTTCCTCAAATCTGGTTCACTAGTGCAGCAGAACGAAGCGGAACGATTTTCTTCATTTATATGGAAATGGTTGCGTCAGTTAATCGAACCAACTGCCAGTAGCTACTATAAATATATTACAGGAAAAGCAAGTCAGCTGATTTGCTTGGCTGTTATCCGGTATTACCCGAAGTATTGGCCCACCGCCTTTCACGAGTTACTTGCTCTCATGGCGGATCGTTCAGGAAAAGATAATGGCTCGGAGCCCGGTGTTGTGACCCGACCTCTATTGACCGCAGTCAGCATTTTCTTGGATACATTGATCAACCTTGACCCATTTCTAGTCTCGAGAGATGTTCAGCTTACAACCGACGAGCTCGCACGGGCCAATGAAGTGAAAGACTATATGAGGGAGACCTCAATTACTGCACTTATGAATTCGTGCTACCATCTTGTCCATCTACTCTACGGCCCAACGTTGATTCACGCGAGCCATCTCAAGAAAATCCTTGTCACGGTGGGATTGATGGCTTCATGGGTTGATTTGCACCTGGTTGGAAATGCGGATTGGATATCTTTGCTAGGCAGCTTACTCCAGGCCTCATCGAACGATTCCATCGGAGGTGCTGTGGTCCGTTGTGGCGTCTATTCCCATCTGCTCGGTTTGGTCAACAAGGGTATGTCTGCTATGGACAAAGTGAATCTGATCAACGGGGTTTGGGATCAACTTGGTGTTTTGCTGCTCCGTGACCCCCTTGTGGCCAAACTGTCATTCCAATCGGATTCAACCGATGCTTCCGAGCTCGATGACGAGGCATCAACCAGTTTGCTAACATTTACCATGTTGCTCAACTCGAGTGGACTACAGTTAATTGAAGCATACAGAAATATGCACGGTCTAGACACGGATGGCGAAGTCACTAACGGAACACCCAACATTCCGGTGGGTGGAGATAGCAGTTTGCGCACTGCCACACTGGAAAGGATAGAGGAAAAACTAAATCTCGCCCTGCACGTTTTTGGTCACGAAGATGAACAAGTCAGTCAGACGATCGTTCCATTCTTGCGTAGCTACGTTGCCCTTGTCAAGGGTACCGGCGCGCCCGGACAGTCAGTTACCTCGGGTCAACCGAGGCGCCGATCTCGCAATCGGAACAGTTCAACCTCAATGGATTCACCCGTGGCTGGTTCACTTGCCACGAACGGCGCTGTATCGATTCCGTCCACTGGCCTGGTCGAACTTAACCAAACACGACTGTTCCTGCTGAAACGTTTGCTGTTTGCCGTCATTTCCAAAATGAAAACGCTCCCAATTCAGGAACAAGAAAACGAAGATGAGGAAGATTCGGACGATTATCGACATGATCTTCGTACACTGGTGACCAACCTTGTTCAATTGGATGCTGCTTGTGTGCTCGAGGCAATCAACCAGTTGATCAAACACGCCGCACAGCTACTGGTATGCAATTCCGCAAACTCCGAACAGAATTCCTTTTCCGTGGATGCTACCAGTAGCCTTAGTGATATCGATGTTGCTCTTTCGCTGTTCTACCTGTTTGGTGAAGCCTGCAAGGCTCCCAAAAACGATCATTTTGCTCATCAGTTCTATCTACGTCAGACTATGTCGTCTATCATGGAGACACTTTGTGCAGACTCATTTTCCCAACTTCCGCATTGGGCGTTGCAGCTGCAATATTTTGAGGTAATGGCACGGTATGAGCGCTATTTCCAAGGGGCACCGGAACATTTGTTTAAAGTGATGCTGGCCTTCATGGACCACCGCGGTTTGCGCAATCCTTGTCGATCGGTCCGGTTGCGTTGCGCCTATTTGATCACTCGTATGATCAAGTCCCATCGCAAAACCTTGGTTCCGCACACCGA	MNFDVEGLFNVHKLQESKNVEDQKRLIDLVGTLNSSDGWTLCASLLTGDSTLIPKLDGLPEEQRSAIAFLCCRVIEEFLKSGSLVQQNEAERFSSFIWKWLRQLIEPTASSYYKYITGKASQLICLAVIRYYPKYWPTAFHELLALMADRSGKDNGSEPGVVTRPLLTAVSIFLDTLINLDPFLVSRDVQLTTDELARANEVKDYMRETSITALMNSCYHLVHLLYGPTLIHASHLKKILVTVGLMASWVDLHLVGNADWISLLGSLLQASSNDSIGGAVVRCGVYSHLLGLVNKGMSAMDKVNLINGVWDQLGVLLLRDPLVAKLSFQSDSTDASELDDEASTSLLTFTMLLNSSGLQLIEAYRNMHGLDTDGEVTNGTPNIPVGGDSSLRTATLERIEEKLNLALHVFGHEDEQVSQTIVPFLRSYVALVKGTGAPGQSVTSGQPRRRSRNRNSSTSMDSPVAGSLATNGAVSIPSTGLVELNQTRLFLLKRLLFAVISKMKTLPIQEQENEDEEDSDDYRHDLRTLVTNLVQLDAACVLEAINQLIKHAAQLLVCNSANSEQNSFSVDATSSLSDIDVALSLFYLFGEACKAPKNDHFAHQFYLRQTMSSIMETLCADSFSQLPHWALQLQYFEVMARYERYFQGAPEHLFKVMLAFMDHRGLRNPCRSVRLRCAYLITRMIKSHRKTLVPHTX
sps_tr92434_c0_g10_i1	0.233154	-	hypothetical protein Smp_137650 [Schistosoma mansoni] CCD77226.1 hypothetical protein Smp_137650 [Schistosoma mansoni]	200/383	-	-	smm:Smp_137650	hsa:11260|XPOT, XPO3|http://www.genome.jp/dbget-bin/www_bget?hsa:11260	GO:0071528|tRNA re-export from nucleus	GO:0008536|Ran GTPase binding	GO:0005634|nucleus	12.0	8.0	10.0	shared	CAAGGGGCACCGGAACATTTGTTTAAAGTGATGCTGGCCTTCATGGACCACCGCGGTTTGCGCAATCCTTGTCGATCGGTCCGGTTGCGTTGCGCCTATTTGATCACTCGTATGATCAAGTCCCATCGCAAAACCTTGGTTCCGCACACCGAGCAGCTACTGGCTCATTTTGCCGATTTGCTTCAACTTCCATCGGAACCCGATTCGTCAATGAATGCCCCGAACACCAATTCCACAAAAGACTGTAATGCGAAGGCAATCCGTGCCCAAGCCCCGTTTCTGGGAATAACGGAGCAGAGTTTTCTTTATGAGGCTGCAGCCCAGTTGATCACCGCAGGTGGGACTGTTTCCACGCCGATAGGGACCACGAGCACCGGGGAAAATGAGGATCGTGTCGGCCAGTTATTCCGAATGCTACTCAGTCCGGTTTTCTTGCAGTACACGCAACTCGTGGATTACTACATTTCCGAAACCGATCCGAAACTGGCTGAGGCGCGAGGTGGACTGGTCAAACAAGCGGCGGATTTGATCACACGTACCAGTCGTGTTTTTTCACAACCAAAAGCCTTGCTCACTCCCAGTTGCCAATCTGTGCTTTGCGAGGCTCTGCAACTGATGGTTACCGAACTGGGCCGGTTTCCTTCGGCTGCCGGTGCCCCGGGTCGCACTGCTGCTTGTGCCGGTGTTCGAGCTTTTCTTCACCGTATGGTGGCCTGTTTGGGTCCGGTCACACCATCGTCCGAACAGTCAGGTGACGCCAGCGATGTTTCGGAGATTCTGCTGATGGCTCTTGTTCAAGCGGTCCCGCAACTTGTCCGTCCCGTACAACCACTGCACGGACTGAATGGCTGGGCAAACGGGGCTGGCCTGGGTGACGATATGGCAGACGCGGAACAACGATGGCGCGAGCTGCGAGATGTGATTCCTTTGGTGACTCAGGTGGTCTTGCGTTACAAGAATCGTAGCACAACCTTTTTGGCTGCTTGTCTCCCCGGCCTGTTCACGGTGATTATGAACGCACTTACCGAACCGCTCCCTGCAGACCATCTTCCTTTGGTGGAAGAGCGAAAACTCTTGCGTCGTGGCTATCTTCAGCTGATGCAGTGCATCTGTCAGTCGCTCCCGGAAGCGTTTCTCCAACTGCTTGGAACAACAAA	QGAPEHLFKVMLAFMDHRGLRNPCRSVRLRCAYLITRMIKSHRKTLVPHTEQLLAHFADLLQLPSEPDSSMNAPNTNSTKDCNAKAIRAQAPFLGITEQSFLYEAAAQLITAGGTVSTPIGTTSTGENEDRVGQLFRMLLSPVFLQYTQLVDYYISETDPKLAEARGGLVKQAADLITRTSRVFSQPKALLTPSCQSVLCEALQLMVTELGRFPSAAGAPGRTAACAGVRAFLHRMVACLGPVTPSSEQSGDASDVSEILLMALVQAVPQLVRPVQPLHGLNGWANGAGLGDDMADAEQRWRELRDVIPLVTQVVLRYKNRSTTFLAACLPGLFTVIMNALTEPLPADHLPLVEERKLLRRGYLQLMQCICQSLPEAFLQLLGTTX
sps_tr92435_c0_g1_i1	0.082031	-	-	-	-	-	-	-	-	-	-	0.0	0.0	8.0	marita-specific	TATCGGTTTGGTCTTCTTTTGCCGTCACTTTACAATCGAACGAGGAGACTATGACACCCGGGAAGCAAAGGGTGCCTCTCACTCTAAAACGGCCGATATGGCCATCCAGTTTGGTCGTACGGGACAACCGGAAGTACAGGGAAAAGAATGGTGGCTGTGATCCTATTGAATCTATATCCCTGATCCACTTACGCAACTTTGTTTTTTATTCTACTCCCTCCAATCCTAGGCGAAAATTTGGCGCCTGTTTTACTATATTTCTAGTACTTTTCTACCTTGTCTCTCGAGACTAGCGTTTGTACAGTGTTTGAGTTGAATCAATTCATTAATTACTATAAAAATGATCATGTCCAAAAAAA	without ORF
sps_tr92435_c0_g2_i1	0.131348	-	-	-	-	-	-	-	-	-	-	0.0	0.0	7.0	marita-specific	TATGCAGAACAATGGTCGGGCATCTCAACAATTTTTTGAAGTTCGTATACGAAATGGTAATGCTATTCGAGTTGCATTCAATGTGGGTAATGGTGTCCAACTGGCTGAGGTATCCACAGCCCATTGGCTCAACGATGATCAATGGCACGTGGTCCGGTTCGAAAGGAATAGGAAGGAGACTCGTTTGATTGTGGATACACTAAATCCAACAGTGATTGTAGAAGCCATAGAACGTTCTTTCCGTGGATTTGACTTTGATCAGCCACTCTCCGTTGGCACTACTCAGTCGTTTACTGACGGATTCGTTGGCTGTCTGTCCAATCTGTTGATCAATGGTGTGGTTCAGGACATGCGTGGCCTTGTAGAAAGTGGTGTCTTTACCTACGGACTGAGCGCAGGCTGCAAACCCAAGTGTGAGACAAATCCTTGTCTGAATCGAGGTGAATGCGTGGAACATTATTCACATTATCTGTGCGAGTGTGGTCTAACGGCCTATCGAGGATTTATTTGTGGACGCCAGGTGGGTGGAACGTTCAACAACGGTCCCATGTTGAAAGTCTTGCTTAATCGAACCAAAGATCGTCTAGGAACAGTTGAAGAATATATTCAAGTTGGA	without ORF
sps_tr92435_c0_g3_i1	0.091553	-	laminin G domain protein [Opisthorchis viverrini]	96/132	-	-	smm:Smp_159580	hsa:8506|CNTNAP1, CASPR, CNTNAP, NRXN4, P190|http://www.genome.jp/dbget-bin/www_bget?hsa:8506	GO:0006044|N-acetylglucosamine metabolic process	GO:0008448|N-acetylglucosamine-6-phosphate deacetylase activity	GO:0016021|integral component of membrane	0.0	0.0	13.0	marita-specific	TTTCACCAAGTACTTGTCTCCAACAGCAGATGTTCGGCTAGATGACCCGTGGGTGATTTTCATGGGGCGCAACGACACCATGAACGCTGCTGATGGATTTGACGGCTGCATTTATGCAGCGCAGTGGAACAACTTTTTCCCATTGCGCATGCATTTCCAAAGTCCAAAAATTGCTAACGTTATTGCCTACCCGAACGATTCAGTGAGGGAAGATCTGTGCGGCTTTATTGAAATCCTGCCAAAAGAAGAACCACTAGAAATCCGTCCGTCTCCAGTTATTCCACCGAACATTACCTGGCCCACTCAAAGCGATGAGGCCTTACGAGAACGTCGAATTATTGCGGGCGTCATTACGGGATTCCTAATGATTATTACCGTTATCGGTTTGGTCTTCTTTTG	XFTKYLSPTADVRLDDPWVIFMGRNDTMNAADGFDGCIYAAQWNNFFPLRMHFQSPKIANVIAYPNDSVREDLCGFIEILPKEEPLEIRPSPVIPPNITWPTQSDEALRERRIIAGVITGFLMIITVIGLVFFX
sps_tr92435_c1_g1_i1	0.584229	-	laminin G domain protein [Opisthorchis viverrini]	1131/1400	psi_tr82259_c0_g1_i1	psi_tr82259_c0_g1_i1	smm:Smp_159570	hsa:26047|CNTNAP2, AUTS15, CASPR2, CDFE, NRXN4, PTHSL1|http://www.genome.jp/dbget-bin/www_bget?hsa:26047	GO:0071205|protein localization to juxtaparanode region of axon	GO:0008448|N-acetylglucosamine-6-phosphate deacetylase activity	GO:0016021|integral component of membrane	2.0	1.0	2.0	shared	CAGCGCGTAATTAAAAAGCACTTTCCGGAATGAATTCATGATGGGAGCTTATCTTTACAACTTGATAACAATAGCATTATTCGTGCAAAAAATCACATGTCAAACATGCGACTACTTTCCGTTTGTACCTCTCGGTATGACCGATCGATTCAACGGGATCAAAGACGATCAAGTCACCGCCTCGTCATCTTTCTCGGAGCAGACTATGCCCTACTATGGACGTTTACACATATCGGACGCATTTCTTTTCGACAGCTCGCTTCAAGGTGCAGGGGCGTGGGTCGCCTTGGATCAAGATGATAAGCAGTGGATACAGATTGATCTTCTCAAGCGGAAAGTTGTGACCAGTGTTGCAACACAGGGGAAACAAGGGGCCAGACAATGGGTTCAAGATTACTACATTTTGTACACTGATTCCGACGTTCCTGTCTACTGGTCTGTGGTGAAAGACAGCATGGGACAACCGTTGCTTTTTGATGGCAATGTGGATGATAATGGCGTAAAAATGAACAATTTTTCCTATCCGATTGTGGCTCGCTACATTCGGTTGAACCCGCAACGTTGGCGAAATTTAATCGCTTTGCGTATGGAGCTTTTTGGCTGCGAATATCGCCCTTTTATAGCACACTTCGACGGCACGAGTTGGATTGACCTTCGTTTGGATTTACCCGGACGGGCTACACAGACGGCCATGGATGAAGTGCGTTTTCGATTTCGCACGAAAGAAGTCAACGGTTTATTGCTTTATGGCGATTCGAGTCAGCATGATTACTTTTGCGTTGAACTGTTCAGGGGCCGCCTTCGTGTGAATATCAACCTGGGCACTTTACCGTGGTCTGACGAACCGACTGATAACACAGTGGAAGCTGGCAGCCTTCTGGATGACGATCAATGGCATGATGTTCACATCCTTCGACAGGAGAAAAATCTCAACATATCCGTCGATCGCATACACGTGTGGCGCAACTTATCGGCCGTGTTTTTACACACAAATATGAACAGAAACCTCTCAGCCGGTGGATTACCTTACTTCTCCAATAGACGAGGGGTAACAGTGAGACAAAATTTTAAAGGTTGCATCGAAGAATTCGTATTCAACGGTGTCCATTTAATTCGGGACACACAGCGCTCATTATTCGGAAATTTGATCAATCCGGAAGCAGCTTTGCAAACTCTGCGATGGGACGAGGCACTAGGCTATCCATCGCGAAATCCATTCCTCTGGTGGGGACCGCCGATTACTCAAAGCGAACTGAACATCACCGGGTTCGTGATCGGCGGTTCCGGAGTTTTGGGAACCACGTGCCCCGCGGTCACAACGGATGATACTGTGATCATGTTTCCCGGAACACAGCAGTACGTGGTATTTTTGAAAATCGAACGGGATGGAGGAACCAACACGCTGCAATTTGCGTTTCAATTTCGCACGCTGAATCGCGGAGGAATCATGTTTTACCACACGGTAGACAAGGATATCAATTTTGTTTCGTTTGGGATGGAAGAGAGCACTGGACATCTGGCATTGGAGATCATTTTGCCCGGAGTGAATCTAATCAAGTACACGGTACAAAACCGCGATTCGGCTGCTTTGAATGGAACGTTTGCGGACGGATTGTGGCATGATGTCCAGTTCAAGATGTCAACAAACAGTGTTTTGCTTGTGGTCGACAAGGTGAACTATGCGACCAGCCAGAAAACCACGCTGCCTCTCAGTTTTGATCGAGTCTCCTACATCGGCGGAGGACGCCCGCAACAATACGGATTTCAAGGCTGCATGCGCAGTATCCGTGTAAACGGAATCGAAGTTATCTGGAGCGAATTGGATCCCTCGGCTCGGCATCAAAGCATCGTGAATGGGAGCTGTCTCATACAGGATCGTTGCAGTCCGAATCCGTGCAAACACGAAGCTCCGTGCTATCAGAACGGTGACACGTTCTTTTGCGATTGTACCAACACGGGCTATTCCGGAGCAGTTTGTCATCAGAGCGAATATTTCACCTCGTGCGCTGAGGCTGGTCTATTCTATGCCCTGCAGTATTCTGTAATCAACATTACAATCGATATGGATGGGTCTGGTGTGTTGGAGCCGATCATGGTTACTTGTGACTATACAGATCCTTCCGGTGTGATCACTATTTTGCATCATGACGCCCCGGGCTACATCAATGTCGATGGTTACCAAGAACCTGGTTCCTATCGACGCAGTCTTACTTATGGCCGCGCGAATCGGGAAACCCTCGGAGAACTAATACGACGGGCTGATAGATGTGAACAGTCAATCACCTACGAGTGTTGGAACGCCTTGCTTCTTAAGCTTCCAACTGGTGGTGGTACGACGCTTGAGAATAGAGCTTGGGGTTGGTGGGTCAACCGTAAAGGTCGGCCTCAATTTTACTGGGGTGGTGGTGTTCCAGACTTGCAAAAGTGCGCCTGTGGTGTTGAAGGAACCTGTACCGGTGACTCACTGACGTGCAACTGCGACAGTGCCGGATCGACTACATTGCCTCTGGTCGATACCGGGTTGCTACAGTTTAAGGACGATCTACCGGTCATGGAGGTTCGGTTTGGTGACACTGGAGGAATAAACGATAACAAACGTTCCCGATACAGTGTAGGCTCACTGCGTTGCTACGGGGATAACCTGTTTGACAACACGGTCACTTTTCGGAAACCGGATGCCAATCTGGAATTGCCTCCACTCTACTCGGAATTCGCATTCGACATGTCGTTCACATTTCGCACGACCGTCACTGATGCTGTGATTATGCAGAACAATGGTCGGGCATCCCAACAATTCTTTGAAGTTCGCATACGAAATGGCAATGCCATTCGAGTTGCGTTCAATGTGGGCAACGGCGTCCAATTGGCCGAAGTGTCCACGGCCCACTGGCTCAACGACGATCGTTGGCACGTGGTACGGTTCGAACGAAATCGGAAAGAGACGCGCCTAATCGTGGATACCTTGAATCCGACCGTGATTGTGGAAGCTATAGAACGATCGTTTCGGGGGTTTGACTTTGATCAACCACTGTCTGTCGGAACTACTCAATCATTTACCGACGGATTCGTTGGCTGTCTGTCTAATCTGCTGATTAACGGCGTGGTTCAGGACATGCGTGGCCTCGTCGAAAGTGGCGCTTACACCTACGGACTGAGCGCCGGATGCAAACCAAAGTGCGCGACAAATCCCTGTTTGAATCGTGGTGAATGTGTGGAACACTATTCACACTATCTGTGCGAGTGTGGTCTGACCGCTTATCGGGGATTTATCTGTGGACGCCAGGTAGGAGGAACGTTTAACAACGGTCCGATGTTGAAAATTCTTCTTAATCGAACGAAGGATCACCTGGGAACCGTTGAAGAATATATTCAAGTTGGATTCAAAACAAAATCTAAGAAAGGGATTCTCATGGAAATGCGTGGAGCGGGTGACACAAACTACATCATCCTGAAAGTCAACAACAACGGAGGTATAACTATCGAATTCGACGTGGGGTTCAAACGTTTCGAGGTTACAACCAATTACGATATCGATTTGTGCAATGATCAGCATCACATGGTCTATGCTTGGCGAACAAATCTGGGCACAAAATGGCATCTGAAGGTAGATGATTACAACGAGGTGGTTGAGGATTTCACCAAGTACTTGTCTCCAACTGCCGATGTGCGGTTGGATGATCCATGGGTGATTTTCATGGGGCGAAACGACACCATGAACCCTGCCGATGGATTCGATGGCTGCATCTATGCTGCGCAGTGGAACAACTTTTTCCCCTTACGAATGCATTTCCAAAGTCCTAAAATACCCAATGTTCACGCCTATCCCAGTGATTCCGTGAGGGAGGACCTTTGCGGTTTCATTGAAATCCTACCAAAAGAAGAACCACTGGAAATTCGCCCGTCTCCAGTAATTCCACCGAACATTTCTTGGCCCACTCAAAGCGAAGAAGCCTTGCGAGAACGACGAATTATTGCAGGCGTAATCACGGGTCTGTTGCTGATTCTCAGCGTTATCGGTTTGGTCTTCTTTTGCCGCCACTTCACAATCGAACACGGTGACTATGACACCCGGGAAGCTAAAGGCGCCTCTCACTCCAAAACGGCTGATATGGCCATCCAGTTTGGTCGCACGGGACAACCGGAAGTAGAGGGCAAAGAATGGTGGCT	MGAYLYNLITIALFVQKITCQTCDYFPFVPLGMTDRFNGIKDDQVTASSSFSEQTMPYYGRLHISDAFLFDSSLQGAGAWVALDQDDKQWIQIDLLKRKVVTSVATQGKQGARQWVQDYYILYTDSDVPVYWSVVKDSMGQPLLFDGNVDDNGVKMNNFSYPIVARYIRLNPQRWRNLIALRMELFGCEYRPFIAHFDGTSWIDLRLDLPGRATQTAMDEVRFRFRTKEVNGLLLYGDSSQHDYFCVELFRGRLRVNINLGTLPWSDEPTDNTVEAGSLLDDDQWHDVHILRQEKNLNISVDRIHVWRNLSAVFLHTNMNRNLSAGGLPYFSNRRGVTVRQNFKGCIEEFVFNGVHLIRDTQRSLFGNLINPEAALQTLRWDEALGYPSRNPFLWWGPPITQSELNITGFVIGGSGVLGTTCPAVTTDDTVIMFPGTQQYVVFLKIERDGGTNTLQFAFQFRTLNRGGIMFYHTVDKDINFVSFGMEESTGHLALEIILPGVNLIKYTVQNRDSAALNGTFADGLWHDVQFKMSTNSVLLVVDKVNYATSQKTTLPLSFDRVSYIGGGRPQQYGFQGCMRSIRVNGIEVIWSELDPSARHQSIVNGSCLIQDRCSPNPCKHEAPCYQNGDTFFCDCTNTGYSGAVCHQSEYFTSCAEAGLFYALQYSVINITIDMDGSGVLEPIMVTCDYTDPSGVITILHHDAPGYINVDGYQEPGSYRRSLTYGRANRETLGELIRRADRCEQSITYECWNALLLKLPTGGGTTLENRAWGWWVNRKGRPQFYWGGGVPDLQKCACGVEGTCTGDSLTCNCDSAGSTTLPLVDTGLLQFKDDLPVMEVRFGDTGGINDNKRSRYSVGSLRCYGDNLFDNTVTFRKPDANLELPPLYSEFAFDMSFTFRTTVTDAVIMQNNGRASQQFFEVRIRNGNAIRVAFNVGNGVQLAEVSTAHWLNDDRWHVVRFERNRKETRLIVDTLNPTVIVEAIERSFRGFDFDQPLSVGTTQSFTDGFVGCLSNLLINGVVQDMRGLVESGAYTYGLSAGCKPKCATNPCLNRGECVEHYSHYLCECGLTAYRGFICGRQVGGTFNNGPMLKILLNRTKDHLGTVEEYIQVGFKTKSKKGILMEMRGAGDTNYIILKVNNNGGITIEFDVGFKRFEVTTNYDIDLCNDQHHMVYAWRTNLGTKWHLKVDDYNEVVEDFTKYLSPTADVRLDDPWVIFMGRNDTMNPADGFDGCIYAAQWNNFFPLRMHFQSPKIPNVHAYPSDSVREDLCGFIEILPKEEPLEIRPSPVIPPNISWPTQSEEALRERRIIAGVITGLLLILSVIGLVFFCRHFTIEHGDYDTREAKGASHSKTADMAIQFGRTGQPEVEGKEWWL
sps_tr92435_c1_g2_i3	0.119629	-	-	-	-	-	-	-	-	-	-	0.0	0.0	1.0	marita-specific	CTCAGCGTTATCGGTTTGGTCTTCTTTTGCCGCCACTTCACAATCGAACACGGTGACTATGACACCCGGGAAGCTAAAGGCGCCTCTCACTCCAAAACGGCTGATATGGCCATCCAGTTTGGTCGCACGGGACAACCGGAAGTAGAGGGCAAAGAATGGTGGCTGTGATCCAAACTAAATTGTGTTGCGAACCTGCCGATGCACTTTTGCTTTTGTAATCCTACTCTTTCTATCCAAGCTAACTGGAAATGTTCGAGTCTTTTATTCCAAAAACTATATATTTTTCAACGCACACTGTCTGACTGACTTCTGTACAGTTCCTACGTAGATTTGGCTCATTCGTTTCTCTTTTATTGATGAAGTTCCAATTTCTTCTCATTCAACTTAACATTCAGTAAACGATCCTTTTTTAGTTAATCACTCTGGTTGTTTTCTGCTTTGAAATTCGCTGATTTGTACGTTACAAACAAATTGTGAACTGTAGTTGCTTTTACTGCATCGGGTTCATGATAACGGAATGATTTATTGTTTTGTTTTACTGCAACCGCC	without ORF
sps_tr92435_c1_g3_i1	0.198975	OG0009109	Neurexin-4 [Clonorchis sinensis]	253/313	-	-	smm:Smp_159570	hsa:129684|CNTNAP5, caspr5|http://www.genome.jp/dbget-bin/www_bget?hsa:129684	GO:0006044|N-acetylglucosamine metabolic process	GO:0008448|N-acetylglucosamine-6-phosphate deacetylase activity	GO:0016021|integral component of membrane	0.0	0.0	9.0	marita-specific	TTCAGGGGCCGCCTTCGTGTGAATATCAACCTGGGCACTTTACCTTGGTCCGACGAACCGACTGACAACACTGTGGATGCTGGAAGCTTGTTGGATGATGATCAGTGGCACGATGTTCACATTGTTCGTCAGGAGAAAAATCTCAATATTTCTGTCGACCGTATTCACGTGTGGCGAAATTTATCTGCGGTGTTTTTGCATACTAATATGAACAGAAACCTATCAGCTGGTGGATTACCGTACTTCTCCAATAGACGAGGTGTGACAGTGAATCAAAATTTTATCGGTTGTATTGAAGAATTCATATTCAATGGAGTCCATCTAATTAGAGACGCACAGCGTTCCTTATTTGGAGATTTGATCAACCAAGAAGCAGCTACGCAAACGATACGGTGGGACGAGGCCCTAGGCTATCCAACGCGAAATCCTTTCCTCTGGTGGGGACCCCCAATTACTCAAAGCGAATTAAATATAACCGGGTTTGCGATTGGTGGTTCCGGACGTTTGGGAACCACATGCCCTCCGGTTACCACAGACGACACTGTGATTATGTTTCCTGGAACACAACAGTACGTGGTCTTTTTAAAAGTTGAACGTGATGGAGGAACAAATACACTGCAGTTTGCATTTCAGTTTCGCACGTTGAATCGCGGTGGAATTATGTTCTATCACACGGTAGACAAGGATAGAAATTTCGTTTCGTTTGGAATGGAGGAGAGCACTGGACATTTGGCTCTGGAGATCATTTTGCCTGGAGTGAATCTAATCAAGTATACGGTACAAAACCGCGATTCGGCTGCTTTGAATGGAACATTTGCAGACGGGTTATGGCATGATGTGCAGTTCAAGATGTCGATGAACAGCGTCTTGCTTGTTGTTGACAAGGTGAACTACGCCACGAGTCAGAAAACCACACTGCCTCTCAGTTTTGATCGAGT	FRGRLRVNINLGTLPWSDEPTDNTVDAGSLLDDDQWHDVHIVRQEKNLNISVDRIHVWRNLSAVFLHTNMNRNLSAGGLPYFSNRRGVTVNQNFIGCIEEFIFNGVHLIRDAQRSLFGDLINQEAATQTIRWDEALGYPTRNPFLWWGPPITQSELNITGFAIGGSGRLGTTCPPVTTDDTVIMFPGTQQYVVFLKVERDGGTNTLQFAFQFRTLNRGGIMFYHTVDKDRNFVSFGMEESTGHLALEIILPGVNLIKYTVQNRDSAALNGTFADGLWHDVQFKMSMNSVLLVVDKVNYATSQKTTLPLSFDRV
sps_tr92436_c0_g1_i1	0.09375	-	T-cell immunomodulatory protein [Clonorchis sinensis]	94/136	-	-	smm:Smp_194920|Smp_194920:exon:10|http://www.genome.jp/dbget-bin/www_bget?smm:Smp_194920	hsa:81533|ITFG1, 2310047C21Rik, CDA08, LNKN-1, TIP|http://www.genome.jp/dbget-bin/www_bget?hsa:81533	-	-	GO:0016021|integral component of membrane	0.0	0.0	149.0	marita-specific	CCTTCAAACAATGGTCAATGACTTTTACTTTATCAAAGTCACTGTGCTCAACGGTCTCTGCTCATCCCCAGACGAGTGTACGGACGGTCGCCTCCCCTATGGCCTTCCTGTACCCGGTTTGAGCTCCTCTTACCAGACGGAAAATCCTAATGGGGCCCGTGTCCAGTCTACCGGATTGCTAGGTGTACAGAGCTGTTGTGGTGCGTTACAAGTCCCGTTCGTTGTTTACGGACTCGGCCCGTTCGCAAATTATATTGAACGTGTTTCTGTGGCGATTCCACCGAACTCCACGGGAATGCGTTCTTTGACTATTCCTGCTCTGGTTCCCAAATCCGAGGTGTTTGTCAACCCGTATCCTCATGACGACCCAGCACGCTGGACACCTAAGTTGTTCCTACAACCGTTGTAC	XLQTMVNDFYFIKVTVLNGLCSSPDECTDGRLPYGLPVPGLSSSYQTENPNGARVQSTGLLGVQSCCGALQVPFVVYGLGPFANYIERVSVAIPPNSTGMRSLTIPALVPKSEVFVNPYPHDDPARWTPKLFLQPLY
sps_tr92436_c0_g2_i1	0.209961	-	T-cell immunomodulatory protein [Schistosoma haematobium] KGB35077.1 T-cell immunomodulatory protein [Schistosoma haematobium]	164/331	-	-	smm:Smp_194920|Smp_194920:exon:10|http://www.genome.jp/dbget-bin/www_bget?smm:Smp_194920	hsa:81533|ITFG1, 2310047C21Rik, CDA08, LNKN-1, TIP|http://www.genome.jp/dbget-bin/www_bget?hsa:81533	-	-	GO:0016021|integral component of membrane	0.0	0.0	141.0	marita-specific	TTTCGTGGATTTGAATGCGGATCGCCAGATGGATGTGATTCTTCTGAACCCAGAAGGCTCCAAACTCTACGCGTCCGTGGCCCCGACGCGACGGACAATTTTTTCGTTCACACAGCCCAAGGACACCAATTTGCCAGATCCCACTATGCTGCTAGATACCGAACTTAGCCAACCGATTCGTGTTGTCTCACCTGCTGACTTCAATGGTGATTCTGTTGTGGATCTGCTCTTGTTAACCTCCGTTTCTGATCAGGGCCAGCCATTTGAAGCCTACATAGCTTACGGGGAGTCGGGTGACAAGCGTGGCACATTCTTAAAACCGGTCTTCCTTGCCAAGTTTTCGGCGCAACCTATGGTCTGTGATATCAACTCCGATCTTATTGCTGACATATACGGTGAAATCGATGGAATGAAACGAGTTGTTTACTTTGGAGGGAAAAATATGACGTACCAAGAACAGGCGTACAGTGGTCCCAGGTGGTCCCCTCTAGGATACTCCGCTTTCGGTGATGTGGACGGAAATTCCATTCCGGATCTACTCATTTTAGTTGACCAAACTTCCCAACCGAAAATCCAAATTATTATCCGATCACAAAAATCTATCCCAAACATCCCGGACGCCACGGAAGCCAAACTGATAGATCTACCCCAAGAACTATGGGCCAGCAGTCATCTGACACTTGGACTTTTCGTTTTAACTGATTTTGATGCTGATGGAACAATTGAGCTGCTATTGCCTGCTTGTACAACCGCGGATTGTCGGGACGGAAGCGTGATCTTCATCTACAGCTTTGTCAGGCAATCGTGGTTCCCGACCGATATTACGTGGAAACCAACCGGGATTTCCGCTGACCCGGCCTACATTTGGTCACTCACATTAACGCAAAAGCTGGGCACTACTAATGGTCTATCCGTGAGTGCTTTGGTTGGTCCCGCCGTCGGGGACTTTGACCTGGATGGCCGACCAGATGTTGGTGTGGCTTTGACTTACCGTTTGGCT	XFVDLNADRQMDVILLNPEGSKLYASVAPTRRTIFSFTQPKDTNLPDPTMLLDTELSQPIRVVSPADFNGDSVVDLLLLTSVSDQGQPFEAYIAYGESGDKRGTFLKPVFLAKFSAQPMVCDINSDLIADIYGEIDGMKRVVYFGGKNMTYQEQAYSGPRWSPLGYSAFGDVDGNSIPDLLILVDQTSQPKIQIIIRSQKSIPNIPDATEAKLIDLPQELWASSHLTLGLFVLTDFDADGTIELLLPACTTADCRDGSVIFIYSFVRQSWFPTDITWKPTGISADPAYIWSLTLTQKLGTTNGLSVSALVGPAVGDFDLDGRPDVGVALTYRLA
sps_tr92436_c1_g15_i2	0.219482	-	T-cell immunomodulatory protein [Clonorchis sinensis]	155/305	-	psi_tr81363_c0_g2_i1	smm:Smp_194920|Smp_194920:exon:10|http://www.genome.jp/dbget-bin/www_bget?smm:Smp_194920	hsa:81533|ITFG1, 2310047C21Rik, CDA08, LNKN-1, TIP|http://www.genome.jp/dbget-bin/www_bget?hsa:81533	-	-	GO:0016021|integral component of membrane	10.0	16.0	19.0	shared	CGGTTCTCTGCCCTGTATATTAGTGCATGCATTCCAATCATTTGGTTGCCTCACTTGGACACTTATCTCTACCCATAAGATGTACAAGATATGCCTGGTACAGCGGAGTAACGTACTTTTTAAAGTTCTGATTATCATCGTCCTCCTATCCACGGTCATTGCGAGCCCATGGGCAAGCCGTGGACCTTCGGAATCCACGTTTTCCACTGCATTCACATGGCCAGGCTATCAGCTGGGCGCTTTCGTCGATTTGAATGCGGATCGTCAGATGGACGTGATTCTTCTGAACCCGGAGGGCTCTAAACTGTACGCATCTGTGGCCCCGACGAGGCGAGCGATTTTCACGTTCACACAGCCTAAAGACACCAATTTACCAGACCCCACATTGCTACTGGATGCCAATTTAAACAAGCCCATCCGCGTCGTCTCACCGGCTGACTTTAACGGTGATTCCATTGTGGATCTGCTCTTGCTGACCTCCGATTCGGACCAGGGTAGCCCATTTGATGCCTACATTGCCTACGGGGCGTCGGGTGACAAGCGTGGCACATTTTTACAACCCGTTCCTCTGACCACGTTTTCCGCGCAACCTCTGGTTTGTGATATGAACTCCGACCTGATTGCTGACGTTTACGGAGAGGTGAATGGAACAAAACGTGTGGTGTACTATGGAGGGTTGAATATGACTTATCAAGAACATGTGTACAGCGGTCCCAGGTGGTCACCGCTGGGCTATTCCGCATTCGGTGATGTGGATGGCAATTCCATTCCTGATATACTCATTCTGGTGGGTCAAACTTCACAACCGAAAATCCAAGTTATCTTCCGCACGTTCAATTCCATTCCAAAGCTGGAGGACGTTGCGGAAGCTAAATTGATCGATCTGCCACAGGAACTTTGGGCTAGCAATCAACTGACACTTGGTCTTTTTGTCCTGACCGATTTCGATGCCGATGGAGCAATTGAACTGCTGTTACCGGCTTGTACAACTGCCGATTGCCGGGACGGTAGCGTGATATTCACGTACAGCTTTATCCGAAATACGTGGTCCCCGACCGATGTCACATGGAAACC	MYKICLVQRSNVLFKVLIIIVLLSTVIASPWASRGPSESTFSTAFTWPGYQLGAFVDLNADRQMDVILLNPEGSKLYASVAPTRRAIFTFTQPKDTNLPDPTLLLDANLNKPIRVVSPADFNGDSIVDLLLLTSDSDQGSPFDAYIAYGASGDKRGTFLQPVPLTTFSAQPLVCDMNSDLIADVYGEVNGTKRVVYYGGLNMTYQEHVYSGPRWSPLGYSAFGDVDGNSIPDILILVGQTSQPKIQVIFRTFNSIPKLEDVAEAKLIDLPQELWASNQLTLGLFVLTDFDADGAIELLLPACTTADCRDGSVIFTYSFIRNTWSPTDVTWKP
sps_tr92436_c1_g3_i1	0.213623	-	T-cell immunomodulatory protein [Clonorchis sinensis]	179/293	-	psi_tr81363_c0_g5_i1	smm:Smp_194920|Smp_194920:exon:10|http://www.genome.jp/dbget-bin/www_bget?smm:Smp_194920	hsa:81533|ITFG1, 2310047C21Rik, CDA08, LNKN-1, TIP|http://www.genome.jp/dbget-bin/www_bget?hsa:81533	-	-	GO:0016021|integral component of membrane	8.0	14.0	12.0	shared	GGTCTGTCTCTCAGTGCCTTGGTTGGTCCCACCGTGGGCGACTTCGACTTGGACGGCTGGCCTGATGTTGGAGTGGCTTTGACTTACCGTTTGGCTTCCGCACCTGACCAACCTCTGGGATCGCTGCCAGCGGTGCTGTTGAACACAGGCGCGAATAAGACATCCGGACAGCGGATACTGACGGCCTTCCTCTTACCCGGTTCTCAGTTGCCGGAAAAGTTTACCAAAGTGCGCCAAATAGCGTTCTTCGATTTAGGTGACACGGGATCAATGGATGTGTTCACGGTTTCTATGAACGACCAGGGCTCACCAACCGTTCAACTCTTCCTTCAAACAATGGTCAATGACTTCTACTTTATCAAAGTCACGGTGCTCAACGGGCTCTGTTCGTCCCCGGAGAACTGCGCGGACGGTCGTCTGCCCTATGGACTTCCTGTGCCCGGTTTGAAGTCATCGTACAGCACAGAGAGTATCAATGGTGCCCGTGTTCAGTCCACCGGGTTACTGGGCGTGCAAAGCTGTTGTGGTGCGTTGCAGGTGCCGTTCGTTGTCTACGGACTGGGCGCGTTCGCAAATTACATTGAGCGTGTTTCTGTTTCGATTCCACCTAATTCAACGGGTCTGCGTTCCCTAACCATTCCTGCTTTGGTGCCCAAATCCGAGGTATTTGTCAACCCGTATCCACATGACGACCCGTCAGGCTGGACACCCAAGTTGTTCCTACAACCGTTGTACAACATGAAAGTGGTCTACATAGCGATCACACTACTCGGCGTCTGCGTGGTCCTCAGTTTCATCATCATCATTCTGCAATGGCGGGAGATTCGCGAGGATCGATCGGAGAAACAACGGGAAGCGCAACGATTCCACTTCGACGCCATGTAACGCAACTGGAGAGCGAGAGAGCGAGTAGATGCTACCTTTCGCATTCATATCGCTCCTCTATTGTGTGCTTTGTATCGATCACCTCATCTTTTACTGTGATACTCCATACAACCCACCCTACACACCATTCCCCGA	GLSLSALVGPTVGDFDLDGWPDVGVALTYRLASAPDQPLGSLPAVLLNTGANKTSGQRILTAFLLPGSQLPEKFTKVRQIAFFDLGDTGSMDVFTVSMNDQGSPTVQLFLQTMVNDFYFIKVTVLNGLCSSPENCADGRLPYGLPVPGLKSSYSTESINGARVQSTGLLGVQSCCGALQVPFVVYGLGAFANYIERVSVSIPPNSTGLRSLTIPALVPKSEVFVNPYPHDDPSGWTPKLFLQPLYNMKVVYIAITLLGVCVVLSFIIIILQWREIREDRSEKQREAQRFHFDAM
sps_tr92437_c0_g1_i1	0.155518	-	hypothetical protein D915_00493, partial [Fasciola hepatica]	95/153	-	-	smm:Smp_169870	hsa:1497|CTNS, CTNS-LSB, PQLC4|http://www.genome.jp/dbget-bin/www_bget?hsa:1497	GO:0015811|L-cystine transport	GO:0015184|L-cystine transmembrane transporter activity	GO:0005774|vacuolar membrane	6.0	8.0	3.0	shared	ATCGTCCTGTGCAATCTGAACTGAACTGAACTGAACCCGCGTACCAATCGTGAATCGTGAATCGTGACCTGACCTGACCTTCACTTTATGCGCACATATTGAATAATTTTCGCGCTATTGCAATGAACATTCCACTTCGCATTATTTTATTATTCATTTTCACCAGAGATATATTTTGTGATAATGCAACTTTCTCAATGCAATTTATACCAACATCGATGTCATTAGAAGTTGAAGATGACAGTGAACTAAAAGTGGTTTTTAGTCGTTCGGCTACACACAGTGCTACATTTGCGTTCACATACCGCGATCTAAACGGGAAATACCTCGACCCATCTGCTACGAATGATTCGACGGCTATTGGTTTGCTAAGCCCATTCAATGTGACCAACGGGACAATTGATCCAATCGTGAGACATATAATAGCGTTACGCCCTGGACATGTGTACGTTGGATTGAACGAGACCAGCGGTAATTATACCATTCCCGACCTACCGCGTGTTGTCTGTCAGGTGTCTGTGATGCATCAGCGTTGGTTAAACATCTTGGAGTCGGTAATCGGTTGGATGTATTTTTCCGCCTGGACCATTTCGTTCTATCCACAAGTGATTCTTAATTGGCAACGGAAGAGTGTCGTCGGATTCAACCTGGATTTTCTATTTCTGAACCTAGTGGGATTCTTCATATATAGCGTTTTCAACGTGAGCTTATATGCGATTCCGTCGATAAAGGACCTCTATCATCG	MSLEVEDDSELKVVFSRSATHSATFAFTYRDLNGKYLDPSATNDSTAIGLLSPFNVTNGTIDPIVRHIIALRPGHVYVGLNETSGNYTIPDLPRVVCQVSVMHQRWLNILESVIGWMYFSAWTISFYPQVILNWQRKSVVGFNLDFLFLNLVGFFIYSVFNVSLYAIPSIKDLYHR
sps_tr92437_c0_g2_i1	0.226807	-	cystinosin [Clonorchis sinensis] RJW66374.1 Cystinosin -like protein [Clonorchis sinensis]	110/152	-	-	smm:Smp_169870	hsa:1497|CTNS, CTNS-LSB, PQLC4|http://www.genome.jp/dbget-bin/www_bget?hsa:1497	GO:0015811|L-cystine transport	GO:0015184|L-cystine transmembrane transporter activity	GO:0016021|integral component of membrane	0.0	0.0	24.0	marita-specific	GTTACGGGAATCCAAGTTGTCATATATGAGCGTGGCGAGCAACGTGTGTCCCGTGTGTGCATCGCAGTCCTGTCCCTGATCGCGATCTACTCTCTCCTCAATGCGATACTGGCCGGGTCGGGCGTGTTCAACTGGCTCACGTTCCTGTACAACTTTTCCTACTGCAAACTGTTCATCACGCTGGTCAAATACATTCCCCAGGCCGTGATGAACTGCCGACGTCGAAGTACAGTTGGCTGGAGTATCGGTAACATTTGCTTGGATATGACCGGTGGTTTGCTGAGCATTTTACAAATGTTCATCATTGCCTACAATTACGATGACTGGGGCAGTGTTTTCGGTTCTCCAACAAAAATGGGCCTTGGACTGTTCTCCATCCTATTTGATGTGTTCTTCATGGTTCAACACTGGTGCCTGTATCCGAACGCGGATCAATTCATAGAACCTGTTGAGTCGTTGAATGGTTCACAATCCTCCCTCTATCCGGACCGAAATCAACAGGGTGACAGATGGGATCGTACAGTCGATGTCATCTATCGTCGTTCATCGGACGAAACCAGCTTGACATAAAATATGGAGTCCACCAAATCTGGGACAGGATCATTCTAAATCCGAGAACTGATCACTTAAACCGTGTTCAATAGACTCAGTTTATTATCGCTCTTTTTGCTAATGTTGATTTTTGATTCTATCCTGCGCCAGGTGAACTGTCCGTGATTGTTCTGCTCTCCCGGTTTATTCATCCTAGTTGATCACGATCACAGTTTTCTACAATCTCTATTGTAATGTCTGTCTCTCTGCATTCTTTCTCACTGAATGGATTCTTATTTTTGCATTTACTCTCGAATTCATTTGTGTTTACATTTTGTATTCTACGTGGTTGAATGATCAAACAGTACAATCAGTCAATTCAATTTTTGACACCTTTAGTTTTCTTACATATGAACATTTTGATTTGATGCAAGGAATCCTTGTTTTCATATTGATATACCCTCAATTTTTCCATTTGTTCTCGCGTCAGGATTTTTCAAAATTGTGCTCTGCGTGCAGGTGCTAATCAGTACCTGGTGTAATCAATAATGGATTGATTTTAATTACTTATATTTTTGTTTTTCACAAATCGTACGGAAAATATAGTTTAGTATCCG	VTGIQVVIYERGEQRVSRVCIAVLSLIAIYSLLNAILAGSGVFNWLTFLYNFSYCKLFITLVKYIPQAVMNCRRRSTVGWSIGNICLDMTGGLLSILQMFIIAYNYDDWGSVFGSPTKMGLGLFSILFDVFFMVQHWCLYPNADQFIEPVESLNGSQSSLYPDRNQQGDRWDRTVDVIYRRSSDETSLT
sps_tr92437_c0_g2_i2	0.114502	-	cystinosin [Clonorchis sinensis] RJW66374.1 Cystinosin -like protein [Clonorchis sinensis]	110/149	-	-	smm:Smp_169870	hsa:1497|CTNS, CTNS-LSB, PQLC4|http://www.genome.jp/dbget-bin/www_bget?hsa:1497	GO:0015811|L-cystine transport	GO:0015184|L-cystine transmembrane transporter activity	GO:0016021|integral component of membrane	10.0	22.0	0.0	cercaria-specific	GTTACGGGAATCCAAGTTGTCATATATGAGCGTGGCGAGCAACGTGTGTCCCGTGTGTGCATCGCAGTCCTGTCCCTGATCGCGATCTACTCTCTCCTCAATGCGATACTGGCCGGGTCGGGCGTGTTCAACTGGCTCACGTTCCTGTACAACTTTTCCTACTGCAAACTGTTCATCACGCTGGTCAAATACATTCCCCAGGCCGTGATGAACTGCCGACGTCGAAGTACAGTTGGCTGGAGTATCGGTAACATTTGCTTGGATATGACCGGTGGTTTGCTGAGCATTTTACAAATGTTCATCATTGCCTACAATTACGATGACTGGGGCAGTGTTTTCGGTTCTCCAACAAAAATGGGCCTTGGATTGTTCTCCATCGTATTCGACGTGTTCTTCATGGTTCAACACTGGTGCCTGTATCCGCATACGGAAGAACTTACACAGTCCGTCGAGCCCTTAAACGGTTCACAATCTTCGCTTTATTTGAACCGGAATGATCCAGA	VTGIQVVIYERGEQRVSRVCIAVLSLIAIYSLLNAILAGSGVFNWLTFLYNFSYCKLFITLVKYIPQAVMNCRRRSTVGWSIGNICLDMTGGLLSILQMFIIAYNYDDWGSVFGSPTKMGLGLFSIVFDVFFMVQHWCLYPHTEELTQSVEPLNGSQSSLYLNRNDPX
sps_tr92438_c0_g1_i1	0.253418	-	Lysosomal protective protein [Schistosoma haematobium] KGB36326.1 Lysosomal protective protein [Schistosoma haematobium]	177/359	-	-	smm:Smp_172590	hsa:5476|CTSA, GLB2, GSL, NGBE, PPCA, PPGB|http://www.genome.jp/dbget-bin/www_bget?hsa:5476	GO:0006508|proteolysis	GO:0004185|serine-type carboxypeptidase activity	GO:0005654|nucleoplasm	0.0	0.0	88.0	marita-specific	ATGACGATCTCACCTCCCTAAATAATTATCATGCACTGCTTCACTTTTTGGAAAAGTTTCCTGAATACAAGGGCCGTGATTTTTATATAACAGGCGAAAGCTATGCTGGAATATATGTGCCAACATTGGCACTCCGCGTGCTCAAAAATGTGAATGATTTTCAGCTCAAGGGTATTGCGGTTGGAAATGGACTAACCAGCTATCAGCTGAATGACAACTCGCTTGTCTACTTCATTATGTATCATGCCCTTATGGACGAAAGTTTGTGGTCAGACGCTTTGAAAAAATGTTGCTTTGGACAATCCGATACAAAATGCATGTTCAGTCGAAACGAATCAGCTGCATGTCAAAAGCTGTTAGCGCATATTCATGGTGATGTGATCGACGGGCTTAACGTTTACAATATGTACAGCAAATGCGCCGGCGGAGTCCAAAGTGGTTCGCCGCAACTTATGAAAGGAAAAGTACCGTCGGGACAACAGGTTACAAGCGATTTGGGCAATTTGTTTCGAAGCAATCCTTACGTTCAAATGAAGCGATTGGAGCGAAACAAGATGCGCCAACTGAGCAATGGTCCTATGGTGCTTCCATGTGAGGATAGCTCATTACTGGTAAATTACCTCAATTTACCCGAAGTCCGTGAAGCACTTCATGTGAACTATCCTTTCCTTGACCCATGGGATATTTGCAGTTTTAACATCAATGTGAACTACATTCGCACATATACAGAATTATCGGCTCAGTATTTAGAAATACTTCGTTTTCGAGTACCAACACTGATTTACAACGGTGATGTTGACATGGCATGCAACTACTTTGGCGACTTGTGGTTCGTTGACAGTCTGGGACTTAAGACGGAACGCAACATGACGCATTGGCTTTACACCGATGAAGATCAAACTAAACAAGTCGGAGGAATTTTCAAAGTGTTGAAATATAAGGACACTCCCTTGTGGTACACAACTGTTCGTGGTTCTGGTCATATGGTTCCACGCGACAAGCCTATCCCAGCGCTTCACCTTATCAAACGTTTTATCAGCGGCCAGCCATTGGATTTATAGCCTGATTTAAATTCCCCATTTGAAAAGAAACAGAACAATTACAGGGATATATTCCCTTCAGGACGGTTTAGCTTTTCATCAAGTAGAATATTTGACCTAATTTATCACCAGTATTAAAATATTTTCTTAAACATTCAATGTTTTGCAGGCGCAATCATACTTCATGTACTTTGATGATTATATAATATGTCCTTTACTGCCAAAAAAAAAAAAA	XDDLTSLNNYHALLHFLEKFPEYKGRDFYITGESYAGIYVPTLALRVLKNVNDFQLKGIAVGNGLTSYQLNDNSLVYFIMYHALMDESLWSDALKKCCFGQSDTKCMFSRNESAACQKLLAHIHGDVIDGLNVYNMYSKCAGGVQSGSPQLMKGKVPSGQQVTSDLGNLFRSNPYVQMKRLERNKMRQLSNGPMVLPCEDSSLLVNYLNLPEVREALHVNYPFLDPWDICSFNINVNYIRTYTELSAQYLEILRFRVPTLIYNGDVDMACNYFGDLWFVDSLGLKTERNMTHWLYTDEDQTKQVGGIFKVLKYKDTPLWYTTVRGSGHMVPRDKPIPALHLIKRFISGQPLDL
sps_tr92438_c1_g2_i1	0.137207	-	SJCHGC09294 protein [Schistosoma japonicum]	113/215	-	-	smm:Smp_172590	hsa:5476|CTSA, GLB2, GSL, NGBE, PPCA, PPGB|http://www.genome.jp/dbget-bin/www_bget?hsa:5476	GO:0006508|proteolysis	GO:0004185|serine-type carboxypeptidase activity	GO:0042579|microbody	4.0	5.0	10.0	marita-specific	CCTGCTGGTGTCGGGTTTTCCTATGCTGTTGACGGGAACACTACAACTGATGACGATCTCACCTCCCTAAATAGCTATCATGCACTGCTTCATTTTCTGGAAAAGTTTCCGCAATACAAGGGTCGTGATTTTTACATCACCGGGGAAAGCTATGCCGGAGTGTACGTACCCACGTTGGCGCTTCGCGTGCTTAAGAATGTGAATGAATTCAGACTCAAAGGTATTGCCGTTGGAAATGGATTAACCAGCTATCAGTTGAATGAAAACTCGCTGGTCTATTTTATCATGTACCACGCCCTGATGGATGAAAGTGCGTGGTCGGATACTTTGGGCACATGCTGCTTCGGTCAGTCCGATACGAAATGCATGTTCAGTCGGAACGAATCGAAGGAATGCCAAAAACTGCTTGCACATATTTACGGTGATGTGATTTCTGGGCTTAACGTTTACAATCTGTACGACAAATGCGCCGGAGGAGTGCAAAGTCACTCAGTGCCAATCGGTAGCGGAAATGTGCCCGTCGGGCAACCGGTTGCAAACGATTTGGGCAATTTGTTTCGTAGCAATCCCTACGTGCAATCGATGCGATCCGAGCGAGACAGAATGCTCCAACGGGTCAAGGGTCC	PAGVGFSYAVDGNTTTDDDLTSLNSYHALLHFLEKFPQYKGRDFYITGESYAGVYVPTLALRVLKNVNEFRLKGIAVGNGLTSYQLNENSLVYFIMYHALMDESAWSDTLGTCCFGQSDTKCMFSRNESKECQKLLAHIYGDVISGLNVYNLYDKCAGGVQSHSVPIGSGNVPVGQPVANDLGNLFRSNPYVQSMRSERDRMLQRVKGP
sps_tr92438_c1_g8_i1	0.087158	-	-	-	-	-	-	-	-	-	-	0.0	2.0	112.0	marita-specific	CGGTTCTCTGCCCTGTATATTAGTGCATGATGCAAGGCCTGGTTTTTTTATGCCTTCTTGGCTGTTTATTAAGCCAAGTTGCTTCCGTAGATTTGTCAGTCTTCGAGAAGCTTTTCTCGCAGTGGAATAATATTCGCACACTGAAGGTTAACGAAGACAAGATTGAAAAGCTACCTCGTTTATCTGTGCAACCAACTTTCGCCCAATATTCTGGATATTTGAGTGGTGTAACCGCTAACATTCAATTACATTACTGGTTTGTGGAATCTAGCCGAAACCCGGAAAATGACCCGTTGATATTGTGGTTGAATGGAGGCCCTGGTTGCTCGTCGTTAGAAGGCCTTCTGGATGAAAATGGACCTTTCAGTATTCGAAGAGGATCTACCCTAG	without ORF
sps_tr92438_c1_g9_i1	0.099854	-	Lysosomal protective protein [Schistosoma haematobium] KGB36326.1 Lysosomal protective protein [Schistosoma haematobium]	58/157	-	-	smm:Smp_172590	hsa:5476|CTSA, GLB2, GSL, NGBE, PPCA, PPGB|http://www.genome.jp/dbget-bin/www_bget?hsa:5476	GO:0006508|proteolysis	GO:0004185|serine-type carboxypeptidase activity	GO:0016021|integral component of membrane	10.0	3.0	2.0	rediae-specific	TGCGTGGTCGGATACTTTGGGCAAATGCTGCTTCGATCAGTCCGATACGAAATGCATGTTCAGTCGGAACGAATCGACGGAATGCAAAAAACTGCTCGCACATATTTACGGTGAAGTGATTTCTGGTCTTAACGTTTACAATCTGTACGACAAATGCGCCGGAGGAGTGCAAAGTAGCTCAGTGCCACTGGGCAGCGGAAATATGTCCGTCGGGCAACCGGTTGCAAACGATTTGGGCAATTTGTTTCGTAGCAATCCCTACGTGCAATCGATGCGATCCGAGCGAGACAGAATGCTTCAACGGGTCAAGGGTCCCATTGTGCTTCCCTGTGTGGACAGCTCATTACTCGTAAATTATCTTAATTTACCCGAGGTCCGCGATGCCCTTCACGTGAACTATCCGTTCCTGGAGCCGTGGGACATTTGCAGTGCCAACATTAAT	XAWSDTLGKCCFDQSDTKCMFSRNESTECKKLLAHIYGEVISGLNVYNLYDKCAGGVQSSSVPLGSGNMSVGQPVANDLGNLFRSNPYVQSMRSERDRMLQRVKGPIVLPCVDSSLLVNYLNLPEVRDALHVNYPFLEPWDICSANIN
sps_tr92439_c0_g2_i1	0.07373	-	hypothetical protein T265_00536 [Opisthorchis viverrini] KER33646.1 hypothetical protein T265_00536 [Opisthorchis viverrini]	77/108	-	-	smm:Smp_092460	hsa:1809|DPYSL3, CRMP-4, CRMP4, DRP-3, DRP3, LCRMP, ULIP, ULIP-1|http://www.genome.jp/dbget-bin/www_bget?hsa:1809	GO:0097485|neuron projection guidance	GO:0016810|hydrolase activity, acting on carbon-nitrogen (but not peptide) bonds	GO:0043025|neuronal cell body	10.0	12.0	10.0	shared	ACCGCCGTGTCGAGTGACCAGTCTGGAGGCAATCGGTTCACGGGATCCGCACGCCTCGGAGCCATTGGGCAACGATTGGTTGCTGTCTGGGAGGCAGGCGTGCCTACCGGTTGGCTGGATGCCTCGTCGTTTGTCGCTGTCACCTCAAGTAACGCGGCACAACTGGCGGGGTTGTATCCGACGAAGGGTCGAATCAGCCACGGTTCGGATGCCGATTTCGTTTTGTGGCCCGTCGGAAGCTTCACACAGTCCGGAGCCGGTCGGCCAGTCGCCGTGTTTCTCCGTGGCAAATTGATGGCCCGCGAGGGTAAATTGGCCAGTCAAGCCAC	TAVSSDQSGGNRFTGSARLGAIGQRLVAVWEAGVPTGWLDASSFVAVTSSNAAQLAGLYPTKGRISHGSDADFVLWPVGSFTQSGAGRPVAVFLRGKLMAREGKLASQAT
sps_tr92439_c0_g4_i1	0.175781	-	hypothetical protein T265_00536 [Opisthorchis viverrini] KER33646.1 hypothetical protein T265_00536 [Opisthorchis viverrini]	103/200	-	-	smm:Smp_126390	hsa:1807|DPYS, DHP, DHPase|http://www.genome.jp/dbget-bin/www_bget?hsa:1807	-	GO:0016810|hydrolase activity, acting on carbon-nitrogen (but not peptide) bonds	GO:0005737|cytoplasm	4.0	2.0	3.0	shared	AATCGTCTATCGATCCTGGCACGAGTCAATTGAACCAATCAGCGCCGGTGCTTGTGCATGTGTAGCGGCGTCAGTTGTATCCGGTTAGCCATCCAAAACCGAAGTTGGCAAATAAATCGTGAAATCAAGCTACGTGGGTTCAAAACTCTCACAACATCTGTGTAAAATTAGCATTCAGTGCTGGGAGTACGACTACTACTAGACGCAGCAAAACGACACAATGTCCCATCGGCGTGAATCTGGAGCGATTCCGCCGTGGGTTGTGATCGAACCGAAGTCTCCATCAGCCACGTCACCTAATTCTCACGCGCAAACGGACCGCGGGAGGGAAAGCGATGTGTCTGTTGGTGGAAAACCTCCCCTAGGCAGTGTCTCCTCCCCACAAACCACGGGACGAATGGATAATTTCGCCTCCGGTGATCAAACAGACAGGAAAGAACTGAACCCTCTCCAATGTTTACACATTACCGGAGGAGAAATCGTGAATGCAGAGTGCACGGAACGTGCCGATGTGCTTGTGGTGAACGGACGCGTCGCAGCAATCGGGAACAAACTGGATGTGCCAAATGGTTGCCCAACACTAGATGCCTCGGGACTGCTCATTATGCCTGGTGGGTTGGATATTGCCTCGTATATTCAGAACAATCTGTTCGGCTTCGACGAGTCCACCTACGAGAACACAACGAAGGAAGCCTTGCTCGGGGGAACGACCACCATTATTGACACAATTATATGCCTCAAAGGTCAACTTCCATTTGACGTGTTCGTGGAAACGAGGAATCGCGTGAAGCATGCGCACCTGTGGTGTCACGTGGCCTA	MSHRRESGAIPPWVVIEPKSPSATSPNSHAQTDRGRESDVSVGGKPPLGSVSSPQTTGRMDNFASGDQTDRKELNPLQCLHITGGEIVNAECTERADVLVVNGRVAAIGNKLDVPNGCPTLDASGLLIMPGGLDIASYIQNNLFGFDESTYENTTKEALLGGTTTIIDTIICLKGQLPFDVFVETRNRVKHAHLWCHVAX
sps_tr92439_c0_g8_i1	0.120117	-	hypothetical protein D915_09023 [Fasciola hepatica]	95/171	-	-	smm:Smp_092460	No hit	GO:0007411|axon guidance	GO:0016810|hydrolase activity, acting on carbon-nitrogen (but not peptide) bonds	GO:0005737|cytoplasm	8.0	12.0	6.0	shared	GATTTCGTTTTGTGGCCCGTCGGAAGCTTCACACAGTCCGGAGCCGGTCGGCCAGTCGCCGTGTTTCTCCGTGGCAAATTGATGGCCCGCGAGGGTAAATTGGCCAGTCAAGCCACGGATAGTGGACCGTATTTGACGGTTGACCACAAACCGATGCCGGACGAAGAACCCCAACCAGAAGGAGTTTATCTGGAAGTGAAACCGTTTCCACCGGCCGTCTACGGTTTGGTTCGTGCAACAGATAGACTAAGAAGACGGCATCAATATGTTACAAATCGTGGTCCTTGGTCCATGGGTGCAATGAGTGCCGAACTGAACGCAGACAAGGCAGCGGAAGGTGAGGAACAGTCGAGTGGCGGCGCAGAACGCATCACCGCTTCGTCCCCATCGGCCACGGACAGACCGGACAGCGCGCAATCCACCACGGTAGCCGGCGTTCGTATGGTTCACGGTCACCGCGATCTACATGCTTCCGGATTTTCGCTCAGCGGTGCCCAAGTCGACGATAACCAACCAGTGCGTACCGGGATTCGTACCTG	DFVLWPVGSFTQSGAGRPVAVFLRGKLMAREGKLASQATDSGPYLTVDHKPMPDEEPQPEGVYLEVKPFPPAVYGLVRATDRLRRRHQYVTNRGPWSMGAMSAELNADKAAEGEEQSSGGAERITASSPSATDRPDSAQSTTVAGVRMVHGHRDLHASGFSLSGAQVDDNQPVRTGIRTX
sps_tr92440_c1_g1_i3	0.321289	-	hypothetical protein T265_10827 [Opisthorchis viverrini] KER20682.1 hypothetical protein T265_10827 [Opisthorchis viverrini]	249/404	psi_tr64566_c0_g1_i1	-	smm:Smp_060010	hsa:55968|NSFL1C, P47, UBX1, UBXD10, UBXN2C, dJ776F14.1|http://www.genome.jp/dbget-bin/www_bget?hsa:55968	GO:0031468|nuclear envelope reassembly	GO:0043130|ubiquitin binding	GO:0005829|cytosol	14.0	12.0	20.0	shared	GGCCGTGGCCATTATCTGTCCTGTGCAACCTGACCTGACCTGACCTGACCTGAAAACCTGACCTGACCTGAACCAAGTTTCGTTGTGCCTTTAAATATTTATCTAAATCTTAAGTGATGACAGATAAATCGCAGTTGGTTACGAAGCTATGTAATATCTCCGGTCTTTCAGAAGAAGTTGCAGAACATTTACTTGAAGCATTTCAATGGAATTATGAGGCGGCTGTAAGAGCCCATTTCGATGCTGAAGAAGAAGACGCTAGTGGTTCTCCTATCCCCCCTGCTCCAGAAGTCTCGCAATCTAATGTCGACTCCTCCGTCAGTATTCAGCCACAGAGGCAACAAAAAATAATAACCTTTGATGCCCTGAGAAGTACCAGCCCCGAAGGTCCTGAAGAGGGTCAGGCGTTCTACGTCGGTGGCTCAGAAACCGGGGGTGGTGGACAACAGGTTTTGGGACCTCCTCGAAAGCATGCGAGTCAACCATTGCCAAATCCCAACTCGTCCCCCGATGAATTCGTTCACAGACTGTTTCAGGCTGCCAAAGGTCAAGGGGCCGAAGTGCTCGATACAGAACGGTACAAAGAACGATCGGAAAAGAAGAAAAATTACGTCCCCTTCTCAGGAACAGGATACAAACTTGGCGAAGATCCGAATGCCCCACCCATTGTTGCCCAGGGCCCAAGCACTTCCGGCGCAACCAGTACTTCCGAGGCTACCGAGCAGAATGAAGAGCATAGTGTTATCGTTAAAATGTGGCGTGATGGATTCAGTTTGGACGACGGTCCACTGCGTGCCTATGACGATCCGGCATCGCGCTCATTCCTTGAAGACATTCAAGCGGGTAGGGTTCCACAGGAATTGATACGTTCAGCATGTGGCGGCCTCGTTAATCTGTTGCTCGAGGATCATCACCATGAGGCTTGGCGTGCACCACCAGCTCCAAAAGTGAAACCTTTTTCAGGCACGGGTACTATGCTTGGACACCCAACGCCCCGTCTGATAGGTCACAACTCAAAACCTTCCGTTCCATCGGAACCCGTAAAGTCTCTCTCGGCACCAGAAGTAGATGAATCCAAACCTATTACTCAACTTCAAGTTCGCATGCCAGACGGTGGAAGGTTGATTATTCGTTTAAATCACACGCACACGATTTCCGACGTTCGGCATGCCATTATCAGTCAACGTCCAAGCCTCGCCGCTTGCACTTTTTCCCTCATGACCACGTTTCCCAGTCGCGAGTTGACGGACGATCAGCAGACTTTGACAGATGCCAATTTGCTCAACTCCACTTTGCTCATTCGACTAACTTCGTGAAGTGTCCCCGCGTTTGACAGACAGATCGACCGACCCATGCTAGCTGCTTGACGGACGGTGACCGACACGATCCTGGGCTTTTGTTGTGATTTTCATTTTGTCCAGTTGCACTTCTCTGTGCACGTGAACTCAGCGGTTTCACTTTTCACCTCTATAGGTTCACAGTTCTTATAGGTTCGTACAGAAGCCCCCACCCTCCATCTTTTTGCAGAAGCACCGAAGTATAAAGCACTGATTTCTCTGTCTGTCTCTCTCTCTCTCTCTCCGCGTCCCCTACCACACCTCGCGCCTCCAAATCGTGTGTCGTTGTTTTTGGTTCTCGTTTCTTGTGATCGCCATACCTTTGACTCTGCCA	MTDKSQLVTKLCNISGLSEEVAEHLLEAFQWNYEAAVRAHFDAEEEDASGSPIPPAPEVSQSNVDSSVSIQPQRQQKIITFDALRSTSPEGPEEGQAFYVGGSETGGGGQQVLGPPRKHASQPLPNPNSSPDEFVHRLFQAAKGQGAEVLDTERYKERSEKKKNYVPFSGTGYKLGEDPNAPPIVAQGPSTSGATSTSEATEQNEEHSVIVKMWRDGFSLDDGPLRAYDDPASRSFLEDIQAGRVPQELIRSACGGLVNLLLEDHHHEAWRAPPAPKVKPFSGTGTMLGHPTPRLIGHNSKPSVPSEPVKSLSAPEVDESKPITQLQVRMPDGGRLIIRLNHTHTISDVRHAIISQRPSLAACTFSLMTTFPSRELTDDQQTLTDANLLNSTLLIRLTS
sps_tr92441_c0_g1_i2	0.208496	OG0010016	hypothetical protein T265_04575 [Opisthorchis viverrini] KER28622.1 hypothetical protein T265_04575 [Opisthorchis viverrini]	157/337	-	-	smm:Smp_076500	No hit	GO:0007018|microtubule-based movement	GO:0008270|zinc ion binding	-	0.0	2.0	21.0	marita-specific	AAAGGCGATTCCCTTGATTCGACTACGCCATCAAGCATACAACCACATACATCCAGCGCAGCCGTTGAACCTTTGATCAGTCGTCCAATGTCCATACAACTGACCACTAGTACGGAACATCGTCTTCCGCCTCGAGCCGCGTCGGACACTCGACAACTGCGAACACCATATAAAGAGACAACTTCAGTGACAGAAACCTATCGAGGCATGGGAGATCGAGGCATGACACCAAACCAAGGGAGCCGAATCAGTCAGCCTATTGCGAATGATGAACATCATTTGATTGCCAAATACAGTCGAGAACTACGACAGCAAAGTGTACCTGATTTGAACCCGAGTCAAATGGTACACCCTACACATGTACCAGCAATACCTGGTATAATGGACCGGTCCACCATTTCCGATGGCCTTCCAACCATTACCAGCCCACTGGGCTTTGAGCCAAACATGGGTCATCTCAGTCTAGACCGACGTCAGTTAAGTCGTGGACCAACCTCGCAATCCCTACCCTACAATGGCTATTCCACCAATCATTTGGACCCAAATGCAGCTTACGGTCAAGTTGGGAGTTTCAATTCCACACCCACAGCACGACCTGATCCGCAGTCCTCTTTCAGAAAAACCCCTCAGCCTGGATTCTATCCAATGGCCTCAAATCCCTCTTTGCAACGAGATCCAGGTTACGATCCTTATGGCGCTCGTGTTCAACGTTCGTATTCACTGCGTGCTCGATCTCAGCCCCCACCGGAGGTGCACTTACAAACTCCACGTCAGTTACCCAGCATACAAATGGATCCGCGTTCTCAATGGTATTCGCCGACAGTCAGTTCACAATTGGGCTATCCGCAATCGGCCATGCAGACTATTCGCTCGCTAGAGGAGGAGAGACGAGTTCTCCAATCCGAGTATGACAGGCTCCGACAGCGTGATCTCACACCGACCACGCCATACATCAACGCTTCCCGGATTCAAACCCAACAACAGGCCCAGCAACGCTTTGCACGAATGCAGTTGCAGCATCAACTGATGCAACAACAACAACAACAACAACAACAGCAGCAGC	KGDSLDSTTPSSIQPHTSSAAVEPLISRPMSIQLTTSTEHRLPPRAASDTRQLRTPYKETTSVTETYRGMGDRGMTPNQGSRISQPIANDEHHLIAKYSRELRQQSVPDLNPSQMVHPTHVPAIPGIMDRSTISDGLPTITSPLGFEPNMGHLSLDRRQLSRGPTSQSLPYNGYSTNHLDPNAAYGQVGSFNSTPTARPDPQSSFRKTPQPGFYPMASNPSLQRDPGYDPYGARVQRSYSLRARSQPPPEVHLQTPRQLPSIQMDPRSQWYSPTVSSQLGYPQSAMQTIRSLEEERRVLQSEYDRLRQRDLTPTTPYINASRIQTQQQAQQRFARMQLQHQLMQQQQQQQQQQQX
sps_tr92441_c1_g1_i1	0.301514	-	-	-	-	-	-	-	-	-	-	0.0	0.0	4.0	marita-specific	TACTGCCCTGTATATTAGTGCATGTAACCTTTCATGTCACTCAATAGTGGGAGTCAGACGAGACTGCGAATAAAAGTAGCAGGTGAAAAAGTGTTGGAAAAACAATTGCCCCATAGGGTTGATTACACTTTCCATAAAAGTGAATACTCTTCCTCTAAGATGCCAGAAGAAAACCATGGCGACACCCAACTTTCATGCAACAATCAAAGTTTCTCCTGTTCACTCCATTCACTTGTTTTCTATGAACCGGTTTGTATCTTTTGTGGCATGGGTAGCCGTGTTAAGTTCGGTCAAGGTGATCTCGTTCGATTTCACACGATGGATGAAGCTATGGACCCACCAGCTTGGTACATAGAGCTGTCTAAGTCATTGCTTGAGCGACGGGAGCGAACACAACTACTTTTTCAAGGTACGAAGCCTCCACATACGTCTAAAAAAATCAACACGGAAGAACACTGATTGCCGCATTGTCTCCATTACATTCGATGGCTTCTGATATGTTTGTCGGACCCTATCTATCACTTGATGGAGCTCGTCGAATCAAAGAGCAAAAATGCATGAGTTTGGATGGCAAACCTTGTCTTCCGGGTATACCAAATGCATTTTTCGACTGTGAAGGTCGCCCATTCGGTTTAGTTGAGGAGTTGACATACATTGGATGGCCCATCCCTCCCGAAGGCGAACATGCACTTACATTCAACCATTTGATATTCAAATGTACCCCACGAGAAGGTGGTGAAGGAAGTTGGATTTACGCTCATCACTGTTGTGCTTCTTGGTCTAATGGAGTCCATTTCAATGAAGAGGCTTTCAGTCGACTCAATGCGCTTTGTGCGAATGCTTGGGGGATGCATCCGAGTTGTTGTTCTGCACCGGTTGTGGAAGCCACTATCATTCCTCGTGCCTGGAACCTCCAATTCAGCCCAATCCTACAGTACGTATTGGATGGCAGTGCGCAGAGTGTAAAACCTGTTTGTTTTGCAACGAAAGTAAGGACGAAAACAAAATGCTGGTATGCGACGTGTGCGACAAAGGATTTCACACCTACTGTTTAAGGCCGCCGGTCTCTTGTATTCCTCGGAACGGATTCAAATGTGAACGCTGTCGTGTTTGTTTAGATTGTGGCGCTGGTCGAGCCGCATTTCTCAGTGGATTAGACGCCCCTATCGAGCTCGGAAACTTGCAGCTCCCAATCATCAAATGGCATGGTAACTACACTCTGTGCGATCGTTGTTTCAATTCTCGCAAGCGAGCAAACGCCATCTGTCCGGTTTGCGAGCGTGCATGGCGCTGCTCACTCCCAGTGCCCAACTATTTGGCCAACTCTTCAATCTCCAATACAGTGCTCACTTGGCCTGGCCGACGTTGCACAAAATGCCGACGAATGGTACATGCCGATTGCGATCCGATGCAGTCGGTCGGACCCTCAGCAAGCTCCCCTTCTTCCACACCAAGCGAAGATGCCAACTCTTTGGGTGGATTCGGGTATACATGTGTCGTCTGCCGTGTTCGTGGATCAGCCACACCAAGCGAGATCGCATCGGCAACTGCATCTCT	without ORF
sps_tr92441_c1_g1_i2	0.525391	-	-	-	-	-	-	-	-	-	-	0.0	0.0	3.0	marita-specific	GTTCTCTGCCCTGTATATTAGTGCATGCCGTTACAATATGTTACTAATGCAAATTTGTGTTGCAGTAACCTTTCATGTCACTCAATAGTGGGAGTCAGACGAGACTGCGAATAAAAGTAGCAGGTGAAAAAGTGTTGGAAAAACAATTGCCCCATAGGGTTGATTACACTTTCCATAAAAGTGAATACTCTTCCTCTAAGATGCCAGAAGAAAACCATGGCGACACCCAACTTTCATGCAACAATCAAAGTTTCTCCTGTTCACTCCATTCACTTGTTTTCTATGAACCGGTTTGTATCTTTTGTGGCATGGGTAGCCGTGTTAAGTTCGGTCAAGGTGATCTCGTTCGATTTCACACGATGGATGAAGCTATGGACCCACCAGCTTGGTACATAGAGCTGTCTAAGTCATTGCTTGAGCGACGGGAGCGAACACAACTACTTTTTCAAGGTACGAAGCCTCCACATACGTCTAAAAAAAATCAACACGGAAGAACACTGATTGCCGCATTGTCTCCATTACATTCGATGGCTTCTGATATGTTTGTCGGACCCTATCTATCACTTGATGGAGCTCGTCGAATCAAAGAGCAAAAATGCATGAGTTTGGATGGCAAACCTTGTCTTCCGGGTATACCAAATGCATTTTTCGACTGTGAAGGTCGCCCATTCGGTTTAGTTGAGGAGTTGACATACATTGGATGGCCCATCCCTCCCGAAGGCGAACATGCACTTACATTCAACCATTTGATATTCAAATGTACCCCACGAGAAGGTGGTGAAGGAAGTTGGATTTACGCTCATCACTGTTGTGCTTCTTGGTCTAATGGAGTCCATTTCAATGAAGAGGTTGGTCTGAAAGGCGTCGAAAAAGCCGCACGTGCGGCGTTAGTCCAGGTGTGTGCTTTCTGCCGACGCCTTGGCGCAAGCATTAGTTGTCGACTCCCTGAATGTGAGAGATATTTTCACTTCTCATGTGCCGCCGGTGCCGGATGCTTGCAGGAAGTTGAAACGTTGGAGCTTTTGTGCCCTTTACACCTAAGCGAAACGAAGACATTTGGCTTTCAGTCGACTCAATGCGCTTTGTGCGAATGCTTGGGGGATGCATCCGAGTTGTTGTTCTGCACCGGTTGTGGAAGCCACTATCATTCCTCGTGCCTGGAACCTCCAATTCAGCCCAATCCTACAGTACGTATTGGATGGCAGTGCGCAGAGTGTAAAACCTGTTTGTTTTGCAACGAAAGTAAGGACGAAAACAAAATGCTGGTATGCGACGTGTGCGACAAAGGATTTCACACCTACTGTTTAAGGCCGCCGGTCTCTTGTATTCCTCGGAACGGATTCAAATGTGAACGCTGTCGTGTTTGTTTAGATTGTGGCGCTGGTCGAGCCGCATTTCTCAGTGGATTAGACGCCCCTATCGAGCTCGGAAACTTGCAGCTCCCAATCATCAAATGGCATGGTAACTACACTCTGTGCGATCGTTGTTTCAATTCTCGCAAGCGAGCAAACGCCATCTGTCCGGTTTGCGAGCGTGCATGGCGCTGCTCACTCCCAGTGCCCAACTATTTGGCCAACTCTTCAATCTCCAATACAGTGCTCACTTGGCCTGGCCGACGTTGCACAAAATGCCGACGAATGGTACATGCCGATTGCGATCCGATGCAGTCGGTCGGACCCTCAGCAAGCTCCCCTTCTTCCACACCAAGCGAAGATGCCAACTCTTTGGGTGGATTCGGGTATACATGTGTCGTCTGCCGTGTTCGTGGATCAGCCACACCAAGCGAGATCGCATCGGCAACTGCATCTCTACGTGCCAGCCCACTTCCTGGCTGCGGCAACAGCAGTAACAGTGGTGGCGATTTGACCGAGGAGCAATTTCCATCCATATCAACTTCCACACCCAGTCTTCGAGATATGATGCTTGACGAGGGCGGTCCACGCGTCGGCCTTTCCGCACCACTTTCGATGGCCACCGGGCTTGCGGGAACATCTTGGGCCAACACACCCTCGAGTTGTACGTCTAATTCGACCACACCGAACACAGAACCAGGAAAACAACAAACCGTAATTGTACCGCCTCCACAAGAACCACCCACATCACTGCATCCCACCGGCTCGAGTGGAGCACGTGGTGCCTCGGCCTCACCCCGACTACATACCAAAAACACTTCGCTCCCAAATCGGGCTTTGAGCACTAGCGCTCTACCCAACCGTTCGCAGGAAGTAAGCGGAAGTGGTCCCGCGCCTTCGTCTGGTCGCAAACGGGGTAGCAGTGTGGCTAGCAGTGGCTACATCGAGACCTCAGGACACAAGTCCGGTTACAACAAGACTTCTCATCAAACAAACGGAACAGGCGGAATTACCAAAACGGGGGCGCTGAAGCGCACGGCCGGGACAAGTAGTTCTGCCGGTATGTCTAATCGTTCCCGAAGAACGAAAACCCGCAAAGCATCCATGTACGAATCGAAAAACAATGAAGAAAAGGACGACCATCCAAGCACTGTGGTCCTCTGTCGAGCAGATGATAAATTTGTTCTCGAACAGGATATGTGCGTTGCCTGTGGCTCGTTCGGCTTGGACACTGTGTTGTTAGCCTGTGCCCAGTGCGGCCAATGCTATCATCCTTTCTGTGCGGATGTGCCGAAAATCACGCGGACCATGATTGAACGCGGTTGGCGCTGTCTTGAGTGTACCGTATGCGAAGGTTGCGGCCAAACGACAAACGAGAGTTTGTTGTTGTTGTGCGATGATTGTGATATCAGTTATCATACCTATTGCCTGGATCCTCCGTTACAGGAAGTACCCAAAGGTGGTTGGAAGTGTTCTGAGTGTGTCGTTTGCAACAATTGCGGTCAACGGGATCCCGGACTGCATGGAAAATGGCACGCCAACTATTCGCTGTGTGCTCCTTGCGCTTCGCTGGCCACCTGTCCTGTATGTACTCTGGCCTACCGGGAAGGTGAACTATTGATTCGCTGCGCTCTATGTTCTCGCTGGTCCCATGCTGGATGCGATCAGCTACGTACTGAAGAAGAATTGGAACTAGCCTCTGATATGGGTTACAACTGTCTCCTTTGTCGTGAGGCCGGCGCTAGCATGGGGTTGGGTCACTTGCAGGTACTCAACTATCGACGTGCCGCTGGTGGAAGCATAGAAGCCTTAGATGCTCTGAAATTCTCTGAAGGCACTGAAAATCTGTTTGCTGACAAGGCCTCACCGTCCATGTTCACCCAAATGAACAACCACACTCTAGGCTCTGTTGGTGCACATGGAGATGAGGAATCGTCTTCACCCGCTGAAGCCCGTCAATTTTTCATGGATGGCGTAGTTCTGAGTGAAACCGGGTTGAACACGATTCGTCAGGCTATGTTGAAAGC	without ORF
sps_tr92441_c1_g1_i4	0.835449	-	Histone-lysine N-methyltransferase 2C, partial [Clonorchis sinensis]	1210/2523	psi_tr84076_c0_g1_i1	psi_tr84076_c0_g1_i1	smm:Smp_152730.3	hsa:58508|KMT2C, HALR, MLL3|http://www.genome.jp/dbget-bin/www_bget?hsa:58508	GO:0051568|histone H3-K4 methylation	GO:0042800|histone methyltransferase activity (H3-K4 specific)	GO:0044666|MLL3/4 complex	3.0	2.0	4.0	shared	AGAAAACATGACTCCAATGATTATTGTTTGGATATTGCCGTAAATGTTTGTTAAAGTTAAATTTCTGTTTATTATGCCATTAATATAAGTGGCAAATTTTTTAATGGGCTGGTTTTAATATTGAACTATATTTTCTGTTTAATTTTGCCGTTGGAATATGTTGCCTCTGCCGTTTTCTGTTAAGATAACTTTTCATGTCAAACAGTAACGTGAGTCCGACGAGACTGCGAATTAAAGTGGCAGGGGAGGAGGTATTGGAGAAACAGCTGCCAACTAGACTTGAATCAATTTCCCAAAGAAGTGAAAAATCTAAGATGCCCGAAGAAAACCACGGTGATACTCAGCTTTCTTGCAACAATCCTAGTTTCTCATGTTCAGTACATTCACTCCTTTTCTATGAACCGGTTTGCATCTTTTGTGGTATGGGTAGCCGAGTCAAGTTTGGTCAAGGTGACCTCGTACGGTTTCACACGATGGAGGAAGCTGTGGATCCACCAGCATGGTATATTGAGCTATCGAAATCGTTGATTGAAAGACGGGAACGGACACAACAGCTTTTTCAAGGTACTAAACCTTCACATACGTCTCGGAAGGGTCAACACGGGAAAACAATGATTGCCGCACTGTCCCCATTACACACAGACTGCTCCGATATGTTTGTCGGTCCTCATCTATCACTTGACGGAGCTCGTCGAATAAAGGAGCAAAAAAGTCTAAGTCTGGATGGCAAACCTTATCTTCCGGGAATACCCAATGCATATTTCGATTGTGAAGGTCGTCCATTTGGTTTAGTTGAAGAGTTAACATATATTGGGTGGCCCGTCCCCCCTGAACGCGAGCAAGCTCTTTCACTCAACCATTTGGTATTCAAGTGTACTCCGCGCGAAGGTGGCGAGGGAAGTTGGATTTATGCACACCATTGCTGTGCTTCTTGGTCTAACGGAGTCCTTTTTAATGAAGAGGTTGGTCTGAAAGGTGTAGAAAAAGCCGCACGGGCAGCGTTAGGTCAAGTATGTGCTTTCTGTCGACGTCTTGGTGCAAGCATCAGTTGCCGACTCCCTGGATGTGACAGATGTTTTCACTTCTCGTGTGCTGCTGGTGCTGGATGCTTGCAGGAAGTTGAAACGTTGGACCTTTTGTGTCCTCTACACTTGGGTGATACAAAAACATTCGGCTTCCAGTCGACTCAGTGTGCGTTGTGCGAATGCCTCGGTGATGCCTCAGAGTTGTTGTTCTGCACCGGTTGCGGAAGCCACTATCATTCTTCATGTTTGGAACCCCCGATTCAACCCAACCCTACGGTACGGATCGGATGGCAATGTGCAGAATGTAAAACTTGTTTATTTTGCAATGAAAGCAAAGACGAGAACAAGATGCTGGTTTGTGACGTGTGCGATAAAGGATTTCACACCTACTGTCTGAGGCCGCCTGTGTCCAGCATTCCTCGGAACGGGTTCAAATGTGAACGCTGTCGTGTTTGCTTAGATTGTGGCGCTGGTCGAGCCGCATTTCTCAGTGGCCTGGATGCTCCAATCGAGCTAGGTAACCTGCAACTCCCCATCATAAAATGGCATGGCAACTACACTCTTTGCGACCGGTGTTTCAATTCCCGCAAGCGGCCAAATGCCATCTGTCCAGTTTGCGAGCGTGCATGGCGCTGCTCACTCCCTGTACCTAACTACTTGGCCAACTCTTCAACCTCCACTGCAGTGCTCACTTGGCCTGGCCGACGTTGCACAAAATGCCGACGAATGGTACATGCCGATTGCGATCCGATGCAGTCGGTCGGACCCTCAGCAAGCTCCCCTTCTTCCACACCAAGCGAAGATGCCAACTCTTTGGGTGGATTCGGGTATACATGTGTCGTCTGCCGTGTTCGTGGATCAGCCACACCAAGCGAGATCGCATCGGCAACTGCATCTCTACGTGCCAGCCCACTTCCTGGCTGCGGCAACAGCAGTAACAGTGGTGGCGATTTGACCGAGGAGCAATTTCCATCCATATCAACTTCCACACCCAGTCTTCGAGATATGATGCTTGACGAGGGCGGTCCACGCGTCGGCCTTTCCGCACCACTTTCGATGGCCACCGGGCTTGCGGGAACATCTTGGGCCAACACACCCTCGAGTTGTACGTCTAATTCGACCACACCGAACACAGAACCAGGAAAACAACAAACCGTAATTGTACCGCCTCCACAAGAACCACCCACATCACTGCATCCCACCGGCTCGAGTGGAGCACGTGGTGCCTCGGCCTCACCCCGACTACATACCAAAAACACTTCGCTCCCAAATCGGGCTTTGAGCACTAGCGCTCTACCCAACCGTTCGCAGGAAGTAAGCGGAAGTGGTCCCGCGCCTTCGTCTGGTCGCAAACGGGGTAGCAGTGTGGCTAGCAGTGGCTACATCGAGACCTCAGGACACAAGTCCGGTTACAACAAGACTTCTCATCAAACAAACGGAACAGGCGGAATTACCAAAACGGGGGCGCTGAAGCGCACGGCCGGGACAAGTAGTTCTGCCGGTATGTCTAATCGTTCCCGAAGAACGAAAACCCGCAAAGCATCCATGTACGAATCGAAAAACAATGAAGAAAAGGACGACCATCCAAGCACTGTGGTCCTCTGTCGAGCAGATGATAAATTTGTTCTCGAACAGGATATGTGCGTTGCCTGTGGCTCGTTCGGCTTGGACACTGTGTTGTTAGCCTGTGCCCAGTGCGGCCAATGCTATCATCCTTTCTGTGCGGATGTGCCGAAAATCACGCGGACCATGATTGAACGCGGTTGGCGCTGTCTTGAGTGTACCGTATGCGAAGGTTGCGGCCAAACGACAAACGAGAGTTTGTTGTTGTTGTGCGATGATTGTGATATCAGTTATCATACCTATTGCCTGGATCCTCCGTTACAGGAAGTACCCAAAGGTGGTTGGAAGTGTTCTGAGTGTGTCGTTTGCAACAATTGCGGTCAACGGGATCCCGGACTGCATGGAAAATGGCACGCCAACTATTCGCTGTGTGCTCCTTGCGCTTCGCTGGCCACCTGTCCTGTATGTACTCTGGCCTACCGGGAAGGTGAACTATTGATTCGCTGCGCTCTATGTTCTCGCTGGTCCCATGCTGGATGCGATCAGCTACGTACTGAAGAAGAATTGGAACTAGCCTCTGATATGGGTTACAACTGTCTCCTTTGTCGTGAGGCCGGCGCTAGCATGGGGTTGGGTCACTTGCAGGTACTCAACTATCGACGTGCCGCTGGTGGAAGCATAGAAGCCTTAGATGCTCTGAAATTCTCTGAAGGCACTGAAAATCTGTTTGCTGACAAGGCCTCACCGTCCATGTTCACCCAAATGAACAACCACACTCTAGGCTCTGTTGGTGCACATGGAGATGAGGAATCGTCGTCACCCGCTGAAGCCCGTCAATTTTTCATGGATGGCGTAGTTCTGAGTGAAACCGGGTTGAACACGATTCGTCAGGCTATGTTGAAAGCTCAACCAAAACGCCCATCAGTCACACAACGTCGTCACTCACTTCAACAGACTGGTTATTCTGCAGGTTTTGGTGACACACCTTCCCGTCACAGTGAAACACCGGAGCTGACACCGTTGGGTTCTCATGGTCAGGTGGATGAAGAAGCTTCTTCACAGTCCGCACTGGATGCCGAGGCAGATTCAACGTCGTATCCAGACTGGAAATCTCCAAGCTTACAGTCCGAGGAGGATGCCAGTTCCGTTGTAGCTAGCGGTGCCGGAACTCCTCATGAACTTCAGCGAGTCGCCTCATTATCACGTACCAGTCTGTCAAATCTGATCACGGGTACAAATGGGAAATCAGCGAGCAATTCTGGGTTACCAAAGAATCGTCGACCAAGCAACTTGGGAGTTGGCGGATTTCGTGCAAAGCCCAATCGTGCGGCTCATACCAAGAAGATTCAACTGGCGGTCGCATCAGATCCGTTTACTCAATCATCCTCTTACGGTAATACGAATGCACACACGGACAACACCGTTTCTGGGAAGCGCCGCAAAGGAAATAAACGAAAACCGGATTTGGAAGACAGCTATCCGGACTATCTGATGGAAGCGTTCTACGGTGCCACTTTATTTGCTGCCAAGAAAAAACAATATATTCGCAAAAAGTTGGTGCCCGGTTCGCATCGCCTGAGCAATCAAGCAGGGCAATCTCAGGCGCAGTCTCAATTGCATATGACCAAATCGGGGTCCAGTGCCCGAGGGGCTCACGGTTCCAAGCTTCATCCACTGGGTCGTCGTGGTTTACCATCTCACCGTGGCGCTCGTGCTTCCACCAGTAGTAGAAGTCTAGTAGGTCAAGACCAAAGTGACAATTGGATGGAACATATGTCAGACGATCATGACACACCGATCGATGAAGATTATGATCTCGATGGTGGTGACGAGTTCGAGGAGGTGGAAGATGACGCCGATGTTGGTGAGGCTGAAGAGGAGGACTTTGATGAGCTTCGTGAATTAGATGAAGATTTGGATGTAGAGCCGCTTGATACTGTGGGCGCAGAAGAAGAGGATGGGGAGGAGAATTTACGCGCTACGCTACACACCTCAAATACACCTTCATTAGCCGAGTCCTCATTGGAACTCAACCTGAATGGGACTGGGTTGATGCCGGTTCCAGACAAGCACACGCTTTCTCGTGCCAGCTCACTCAATGATGTTGCTCACGATCCATTACTGTTCAGTGACGCAAATCCGACTCGAATGATTAGCCCAAAATCAGCTACTACGACGCCCACTGCGATGGCCTACGCCGATCGGTTGCAAACAGTGCACCAGCGCGTGGTTGGTTCACAACCAAATAAACCGCTCCAAACTGACTCCGAGTCCTCACAGACGACACCTCACCAAGACCCACAAAATTCCGTTTCGAGATACGCGCTTCCTAAGTCGGATTTCCAGTCAGCTGTTGGGGTGCAGGACCAATCTGTTTCATCCGCAGCTGTTAAAACATCATCCTCAACACCATCTACACAATTACAGGCAAGAGCGAACACTCAAACACCAATGGATGCTCCGACTGGTTTAGATGAAGTCACGGATTTGATGTTTATGGAGGACTATTTGTTAGGCATCACCGATCTTGGTCCAACAGACGAGGTGGAGGAAAACGAAGGCACACCACAATCGGCGCTAACCAACATTCCGACAACAATAAGCGCACAACGTCCGCCGTCTCACATGAACATAAGCCCGTCTTCATCGATGCAACCTATTCATCATCCGCAGCAACATCAGCAGCAGTCCCAATCTCAACAACTACAACAAGCACCATCTGCCGTGCTCATTCAGCAGAAGCCATCCTCGTCTCAGACTCCATCACAACTATTGCATTCGTCGGTGGCAAAGCAACAATCTCATTTGGTTCGAGTTGCACAGCATACTGCGTTATCTCACCCTGGGGGTCCTCCACCAGGTTCGGAATTCGTTGCACAGAATATCGAAGCACATGTGGTGATTGGACCAGAAGGTTCACGTGTTTTGTCGCTGCAACCGGATCTAACAGTTTATCGGGAATTAGAGCCACAAACGCGCATGACGTCTCATTTGGAACGCAGGCCACAGACACATATGGAGGGTTCACACACGGATGCTGATGGTCGTATGACCGATACAGCTGAATCCGGTCTGGTGTTATGTCAGCAGACCAAACCGCGTGATGTGAGACAAGCAACAGGCGTCAGGCATGTGGATACCCAGTTGCAACGAACCGTCTCTTATCCTGGCCTCACTTCCGCTACGATGGTTCCCACGCGGTTAGTCGAACTGGTTGAACCCTCTTTGTCGTTCTCCACTTGTGGCCCAAGTACGGTGTCCTCAACCGCCCTCGAAACTCGTACATGTTCCCCCGGCTTAGATGTCACTGTTCCACGAAGAGAAACTACCCCAACTGCGCATGGGCGTTCTTCTGTGTGTGCCACTGCTGGTCATCTTCCGGAATTATCGGTGAGCGATATAGAAACCCAACTGGGACCAACACTTGGCTTCGAATTGAACGATGTGCTTAAAGGTCTCACTCAAGGTGATGGTCAAAGCTCTACTGCTGCGGATGGTAGCCCGAAAGAGATCAATATTACACCGTTTGCAACAGATATTGTGACCTCACCATCCGACGTGATGGGATCACAGCGGTTGGTACAACATCAGCAGCAACAGCAACAGCGTTTTGTTGCCACCAAAGCGCCAGGTCATCCGCATCCATCCACACTAGAACAACAAACTTTAATCATCCACCAACAAGCACGACAGGTGGATCCATCGTCACACGACATTGAACAGGTCGCGGCCAATTTAAATGCTCCTACACCTCCGCTACAAAGAGCATCACCGCTTGTTGCAGGTTCACCAGCGCAGCAACAGATACAGATGCAGCCACCTCATATTCAGCAGCAACAGCAACAACCGTTTGAATTACAAGGTACGCGGGTACAGATTCGCGGATCACAACCGTCTTATCTCTATGCACATGTGGTTTCTGCTCCGGGTCGTGTTCTACCTCAGCCACAAAAACCTCGCCCAGCACCTCAGCGCCTCACCGGTTCACCTGGAATACCTACCCATTCCGTTTCGTCAGTTAGTCAACAGCCTGGACAAATGTTTGTTGGTGGTCACCCCTCCACAGGTTATGTCGGTCAGGTTCAGTCGAAGTCGCCTCACGAACGCACTCCACCTCCACCACCTCCATATCCATCGCAAGGGTTGCGCCCGACATCGGCCATGTGGCATCAGCAACAGCAGCAGCACTCTCAACAATCACGTGTTTTCACCCAGTCCACGGTCTCTGCCCAACAGGAAGGAACGATCGTTTTGTCAAGTCCCAGTCAAAGTGCCACACAACAAGTCACCAATTCTAACCAGCTGTTTATGTCACCTCCATCGACTCCGTTGCCTTACCAAAGCCAACAACACGCAATTCCTTTGGCTGGTGGCAATATTCCACATAACATCAATCAGAGTGAACAAATTCCACAACGGGGCTCTGTGCAGTCAAGTTTGCAGCATACGCGTCCAGGCCATCATCTCGTCATGCACGGACAACCGGGAATGTCATCACATCCGGGTCATTTGCACGCAACAATGGGAGACGCACAGCAGATAAATCATCCCGGACGTTCGATGTCATTGGCCGGTGTTTCTCAGCTCCCTCAGGGTCATCCTGCTAATCAGCAGCTCTCTCCAGGGGCACTTCGATTCACAAGCAGCACGGAAGAAGCCGCAGTTCGCAGCAATAGCGACTCACAGTTAGTTTCAATGCTCAATCCGAATGACATACATTTTCCCGTGCCCTGTGGTTCGATGAACGTACCAGGCTCACCTCGGCAATCAACTAACCAAGCCAGCCTAATCTCCTCACCAGGACAACCACATCGTCTGGCCCAGTTGAATATGCAATCCAACTCAATGGGTGTCCCAGTGAGTCCGAGCCATACTCCGTCTGCTGTGTCCACTACATCCAGTCGACGTATAAACTATAACAAATGGGAAGAGGATGAACGGCTTGGAAGCCAGTCCACAATCGCACCTGTGTTGCACGCCAATGTTTCACATCCATCGCTGCGTGGGCACGTTCCGGAATTCACGGCTAGAGCCAAGGAAATCAGCAAGCTTTGGCGTCGTCTGTCAAGCGAGGAGCGGGGAACTTGGGTGACCAAGGCCCGAAACAACAGGACCAATCTCAAAGGTAACCAAGCTCCTCAAGCTGTATCCACAATGTCAAGCATACATCCCGCCTCCATTGGACATATTTCGACCATGTCCTCCCCCACCGGACCAATACAGCTGCATACGAATCCGACTGGGGGATCCCACATGCCGAATGCGACTGTTATGGATGAGTCGGGTTCTATGAGCTCGCAAATGCGCGATTCGTCGCAAGTCTTGTATAACGCATCTCAACAACAACAACAACAGCAGCAGGAGTTACTGCGAGCTAATCTATCTCGCGGATATGGTCAAAGGTTACCGCTTCAACGACCTCCGTCCGCTGGCCCTGCCTATCCCGCCCTACCCAATGCCAACACCGTTGCTGGACGATTCAACTACGGTGGAAGTCTCGGACGAGCAAATAGCGTGAACAACGGCTTCAGTTATCTAGCAGACATTTATGGATCGGAACCACGTGTGGGTGTCCAATACGGCCCAGATAGTCTCGGTACAGAATTCCCAACCAATTCCATACCTGCATCAAACGAGATTGCAGCTACAGAAGCCCGATTACTGCGAGAGCATAAAGGTCGGTTAGAGGTACGAATGCAGCAACTGGAGGATCACAATCGTCAATTGGAGCAACAATTGCAACGTCTCCGTCAATACCTGGTGGTCGGGGCGCAGTGCACAACTTCTTCAGGAATTGGGGGATTGGCGGGTGCCTCGAAGGTTCCAACCGAGCTTCTTTTGGACCGATCCACACTGGATCCCAAGATGTCATTGCGTCAGCGATCCGCCTCGGGTGGCCTTTCTGGTCAATTCAACAACAACGTTGATGGAAAAGCATTCACGGGTAGCGGAAGTGTTGGACACCTAACAGGTACAGCACACACAAACATGAGATCAGCTGGAGTTGGGCAGGACGGTGTCTACCGGACGCAACCAGACTCTATAGCAGAGCCTACATCATCACACCTGAATCAGCCCGAATACTGCCAACCGCATAACGACGAATATTCAGATGGCATTGAGAACCCCCAAACACGTCGGACACCAGCAGATCAGCGTTCCGGTATAGTTCGCTCGGATTTAAGCCGACATAATTGAGAGGATCCGTACAACTGCACCCACATACAACGGCCAAATTGAAATGCCAAAACGCTTTCAGGCCCCATGTTGTCTCAACACAAACTCCGTCAAACTTGCACAGAATTTTTTGTCACAAAACACGCACGCACGCGCGCGTGCACATTCAATCAGGAAAACGTTGTGCTTCCCAGTGGCACAACCAACCGTCTACTGATTGATTCAGCAGTAAGACGTAGCTCTAAAGCTCTAGTGTCTTCTACAAACTTTTACCGCTTTTTGATCGGGATACCGCCTTATTTTGCACATACCGATTTCTATGCTCCTTTCACAAGCTACGGATGCCAAACTGTGGCTTGCATATACATGTTTCGTCCTGACTTAATTGCGCTCGCTATAAGTCGGTGGCACCATCCACCGTCTTCCACTACTATTCTCCATCATACACATCGTCGTCCCTCACTGATCAGCGATCCAAAACTGCTCCAGACCCCAATTTTTCTCACCACAACGGCTGGTGGTATGTTTTTCCAAACCGCCTTGTATTATCAACAGAAATAAATAAATAATTTTCTTCCGGTATTAAAA	MPEENHGDTQLSCNNPSFSCSVHSLLFYEPVCIFCGMGSRVKFGQGDLVRFHTMEEAVDPPAWYIELSKSLIERRERTQQLFQGTKPSHTSRKGQHGKTMIAALSPLHTDCSDMFVGPHLSLDGARRIKEQKSLSLDGKPYLPGIPNAYFDCEGRPFGLVEELTYIGWPVPPEREQALSLNHLVFKCTPREGGEGSWIYAHHCCASWSNGVLFNEEVGLKGVEKAARAALGQVCAFCRRLGASISCRLPGCDRCFHFSCAAGAGCLQEVETLDLLCPLHLGDTKTFGFQSTQCALCECLGDASELLFCTGCGSHYHSSCLEPPIQPNPTVRIGWQCAECKTCLFCNESKDENKMLVCDVCDKGFHTYCLRPPVSSIPRNGFKCERCRVCLDCGAGRAAFLSGLDAPIELGNLQLPIIKWHGNYTLCDRCFNSRKRPNAICPVCERAWRCSLPVPNYLANSSTSTAVLTWPGRRCTKCRRMVHADCDPMQSVGPSASSPSSTPSEDANSLGGFGYTCVVCRVRGSATPSEIASATASLRASPLPGCGNSSNSGGDLTEEQFPSISTSTPSLRDMMLDEGGPRVGLSAPLSMATGLAGTSWANTPSSCTSNSTTPNTEPGKQQTVIVPPPQEPPTSLHPTGSSGARGASASPRLHTKNTSLPNRALSTSALPNRSQEVSGSGPAPSSGRKRGSSVASSGYIETSGHKSGYNKTSHQTNGTGGITKTGALKRTAGTSSSAGMSNRSRRTKTRKASMYESKNNEEKDDHPSTVVLCRADDKFVLEQDMCVACGSFGLDTVLLACAQCGQCYHPFCADVPKITRTMIERGWRCLECTVCEGCGQTTNESLLLLCDDCDISYHTYCLDPPLQEVPKGGWKCSECVVCNNCGQRDPGLHGKWHANYSLCAPCASLATCPVCTLAYREGELLIRCALCSRWSHAGCDQLRTEEELELASDMGYNCLLCREAGASMGLGHLQVLNYRRAAGGSIEALDALKFSEGTENLFADKASPSMFTQMNNHTLGSVGAHGDEESSSPAEARQFFMDGVVLSETGLNTIRQAMLKAQPKRPSVTQRRHSLQQTGYSAGFGDTPSRHSETPELTPLGSHGQVDEEASSQSALDAEADSTSYPDWKSPSLQSEEDASSVVASGAGTPHELQRVASLSRTSLSNLITGTNGKSASNSGLPKNRRPSNLGVGGFRAKPNRAAHTKKIQLAVASDPFTQSSSYGNTNAHTDNTVSGKRRKGNKRKPDLEDSYPDYLMEAFYGATLFAAKKKQYIRKKLVPGSHRLSNQAGQSQAQSQLHMTKSGSSARGAHGSKLHPLGRRGLPSHRGARASTSSRSLVGQDQSDNWMEHMSDDHDTPIDEDYDLDGGDEFEEVEDDADVGEAEEEDFDELRELDEDLDVEPLDTVGAEEEDGEENLRATLHTSNTPSLAESSLELNLNGTGLMPVPDKHTLSRASSLNDVAHDPLLFSDANPTRMISPKSATTTPTAMAYADRLQTVHQRVVGSQPNKPLQTDSESSQTTPHQDPQNSVSRYALPKSDFQSAVGVQDQSVSSAAVKTSSSTPSTQLQARANTQTPMDAPTGLDEVTDLMFMEDYLLGITDLGPTDEVEENEGTPQSALTNIPTTISAQRPPSHMNISPSSSMQPIHHPQQHQQQSQSQQLQQAPSAVLIQQKPSSSQTPSQLLHSSVAKQQSHLVRVAQHTALSHPGGPPPGSEFVAQNIEAHVVIGPEGSRVLSLQPDLTVYRELEPQTRMTSHLERRPQTHMEGSHTDADGRMTDTAESGLVLCQQTKPRDVRQATGVRHVDTQLQRTVSYPGLTSATMVPTRLVELVEPSLSFSTCGPSTVSSTALETRTCSPGLDVTVPRRETTPTAHGRSSVCATAGHLPELSVSDIETQLGPTLGFELNDVLKGLTQGDGQSSTAADGSPKEINITPFATDIVTSPSDVMGSQRLVQHQQQQQQRFVATKAPGHPHPSTLEQQTLIIHQQARQVDPSSHDIEQVAANLNAPTPPLQRASPLVAGSPAQQQIQMQPPHIQQQQQQPFELQGTRVQIRGSQPSYLYAHVVSAPGRVLPQPQKPRPAPQRLTGSPGIPTHSVSSVSQQPGQMFVGGHPSTGYVGQVQSKSPHERTPPPPPPYPSQGLRPTSAMWHQQQQQHSQQSRVFTQSTVSAQQEGTIVLSSPSQSATQQVTNSNQLFMSPPSTPLPYQSQQHAIPLAGGNIPHNINQSEQIPQRGSVQSSLQHTRPGHHLVMHGQPGMSSHPGHLHATMGDAQQINHPGRSMSLAGVSQLPQGHPANQQLSPGALRFTSSTEEAAVRSNSDSQLVSMLNPNDIHFPVPCGSMNVPGSPRQSTNQASLISSPGQPHRLAQLNMQSNSMGVPVSPSHTPSAVSTTSSRRINYNKWEEDERLGSQSTIAPVLHANVSHPSLRGHVPEFTARAKEISKLWRRLSSEERGTWVTKARNNRTNLKGNQAPQAVSTMSSIHPASIGHISTMSSPTGPIQLHTNPTGGSHMPNATVMDESGSMSSQMRDSSQVLYNASQQQQQQQQELLRANLSRGYGQRLPLQRPPSAGPAYPALPNANTVAGRFNYGGSLGRANSVNNGFSYLADIYGSEPRVGVQYGPDSLGTEFPTNSIPASNEIAATEARLLREHKGRLEVRMQQLEDHNRQLEQQLQRLRQYLVVGAQCTTSSGIGGLAGASKVPTELLLDRSTLDPKMSLRQRSASGGLSGQFNNNVDGKAFTGSGSVGHLTGTAHTNMRSAGVGQDGVYRTQPDSIAEPTSSHLNQPEYCQPHNDEYSDGIENPQTRRTPADQRSGIVRSDLSRHN
sps_tr92441_c1_g1_i5	0.300537	-	-	-	-	-	-	-	-	-	-	0.0	0.0	6.0	marita-specific	GTTCTCTGCCCTGTATATTAGTGCATGCCGTTACAATATGTTACTAATGCAAATTTGTGTTGCAGTAACCTTTCATGTCACTCAATAGTGGGAGTCAGACGAGACTGCGAATAAAAGTAGCAGGTGAAAAAGTGTTGGAAAAACAATTGCCCCATAGGGTTGATTACACTTTCCATAAAAGTGAATACTCTTCCTCTAAGATGCCAGAAGAAAACCATGGCGACACCCAACTTTCATGCAACAATCAAAGTTTCTCCTGTTCACTCCATTCACTTGTTTTCTATGAACCGGTTTGTATCTTTTGTGGCATGGGTAGCCGTGTTAAGTTCGGTCAAGGTGATCTCGTTCGATTTCACACGATGGATGAAGCTATGGACCCACCAGCTTGGTACATAGAGCTGTCTAAGTCATTGCTTGAGCGACGGGAGCGAACACAACTACTTTTTCAAGAACACTGATTGCCGCATTGTCTCCATTACATTCGATGGCTTCTGATATGTTTGTCGGACCCTATCTATCACTTGATGGAGCTCGTCGAATCAAAGAGCAAAAATGCATGAGTTTGGATGGCAAACCTTGTCTTCCGGGTATACCAAATGCATTTTTCGACTGTGAAGGTCGCCCATTCGGTTTAGTTGAGGAGTTGACATACATTGGATGGCCCATCCCTCCCGAAGGCGAACATGCACTTACATTCAACCATTTGATATTCAAATGTACCCCACGAGAAGGTGGTGAAGGAAGTTGGATTTACGCTCATCACTGTTGTGCTTCTTGGTCTAATGGAGTCCATTTCAATGAAGAGGCTTTCAGTCGACTCAATGCGCTTTGTGCGAATGCTTGGGGGATGCATCCGAGTTGTTGTTCTGCACCGGTTGTGGAAGCCACTATCATTCCTCGTGCCTGGAACCTCCAATTCAGCCCAATCCTACAGTACGTATTGGATGGCAGTGCGCAGAGTGTAAAACCTGTTTGTTTTGCAACGAAAGTAAGGACGAAAACAAAATGCTGGTATGCGACGTGTGCGACAAAGGATTTCACACCTACTGTTTAAGGCCGCCGGTCTCTTGTATTCCTCGGAACGGATTCAAATGTGAACGCTGTCGTGTTTGTTTAGATTGTGGCGCTGGTCGAGCCGCATTTCTCAGTGGATTAGACGCCCCTATCGAGCTCGGAAACTTGCAGCTCCCAATCATCAAATGGCATGGTAACTACACTCTGTGCGATCGTTGTTTCAATTCTCGCAAGCGAGCAAACGCCATCTGTCCGGTTTGCGAGCGTGCATGGCGCTGCTCACTCCCAGTGCCCAACTATTTGGCCAACTCTTCAATCTCCAATACAGTGCTCACTTGGCCTGGCCGACGTTGCACAAAATGCCGACGAATGGTACATGCCGATTGCGATCCGATGCAGTCGGTCGGACCCTCAGCAAGCTCCCCTTCTTCCACACCAAGCGAAGATGCCAACTCTTTGGGTGGATTCGGGTATACATGTGTCGTCTGCCGTGTTCGTGGATCAGCCACACCAAGCGAGATCGCATCGGCAACTGCATCTCT	without ORF
sps_tr92441_c1_g2_i1	0.145508	-	hypothetical protein D915_02416 [Fasciola hepatica]	67/121	-	psi_tr66630_c0_g1_i1	No hit	No hit	GO:0051568|histone H3-K4 methylation	GO:0003677|DNA binding	GO:0005634|nucleus	6.0	2.0	4.0	shared	GCAGCAGCAACAGCAACAACAACAACAGTCATCTGGAGGAATTACGGTGCAAGCCGTTGGAATGCCCTTTTCTAACTACACACAGGACCAGTTTAATCCAACGGAAGGTACGCGTCCTATCAATCATGGCAGTATGGATTTAGAAAGCAGTGCGAGATTCTCCCCATCACAGTTGGGTTCCTCAATTCCACTTGGACAGAGAGCTGCAAGTAGTGATCGGGTTCATTTAGTTGGAGCGCAAACTGTTTCCGAGGAAACCGGAGCCTCTAATGAGCCGGGTTCCACGCGTACTTGGCGTTCACCTGCAAGCTCTTGTTCAGGTCCACCGTCCGTTTATACCTCGTCTGGAGTTATTCAGGGTTTGGCTTATGAGTCCGTTCACGGCACTGCGACTGCTCCAAATACACCGGGCCCGAGTATATCCACAGATCCCTACCTTCGTCTATCTCCCACGGTTACGGGTCCAAGTCCCACATCCCAGATGCTTACCCCGACTCAACGGACTCCACCTGTGTCGCTGAGCGCTTCGCCTATCGGTACTCCGGTATCTCAATCCGTCAGCTCAGGCTCGCTCATTTACTCGGCGGTCAGTCAGCAGCAGCAACAACAGCAGCAGATAAATCGACAACCGTCGACTCAGTTCTCACAGCAGCAGTTACAACAACAACAATTACAGCAACAACAACATCAACAACAACAACAGCTGCTGCTGCAACAACAACATT	XQQQQQQQQQSSGGITVQAVGMPFSNYTQDQFNPTEGTRPINHGSMDLESSARFSPSQLGSSIPLGQRAASSDRVHLVGAQTVSEETGASNEPGSTRTWRSPASSCSGPPSVYTSSGVIQGLAYESVHGTATAPNTPGPSISTDPYLRLSPTVTGPSPTSQMLTPTQRTPPVSLSASPIGTPVSQSVSSGSLIYSAVSQQQQQQQQINRQPSTQFSQQQLQQQQLQQQQHQQQQQLLLQQQHX
sps_tr92443_c0_g2_i2	0.174805	-	Transforming growth factor-beta-induced protein ig-h3, partial [Clonorchis sinensis]	149/272	-	-	smm:Smp_170630	hsa:10631|POSTN, OSF-2, OSF2, PDLPOSTN, PN|http://www.genome.jp/dbget-bin/www_bget?hsa:10631	-	GO:0008270|zinc ion binding	-	0.0	0.0	27.0	marita-specific	GAGCCATTGGTTGCTACTCATTATCGGGATTGGATTAGGAGAATGCCGGTTTGTACCTCTAGGCTCCCCTAGGTTTAAAAACTATATGCTCGCATTGCGTTCTGCAAATGAGAACCAGTGCCCATTTATTTTGCTGGATGGTGAAAGGATTCCAGTAATCCGTTGGACTTGTTCATTTCCGTTTGGCTTACATTCACGCAACAAATACGAGTATGACTGTTGTCCGGGTTACGAGCGAAGCGAATTGCTGAACAATCAATGTGTTCAAATGGAGACCACATGGAAGCCAATTGTTCGCTATCTGCGAGAGCGTGGAAACACACAAACCGCAAATGCGTTGGCAAACAATACGGGAATTCCAGATTTGCAGAATGATCCAGCCAAACAGGTTTATACGGTGTTTGTACCCAAGAACGATAAAGACATTCGTCATCCAGAAATCGATTACCAGAGCGGTGGAAATTCGGCTCGCACTCTGGTCACAAAGGGTCGACATTATTCTCGCGGTTTCATCAATGGTAGAAAAATTCCAAATGAAAACAATGTACCACTCAAAGTAACTTCTTACTCAAACGGACTCATTTTTGTGGAATGCGCAATGTTCTTGAGCGTGGATCATGAAACAACTAATGGATTGGTGCACTACACAGACAGGGCTCTTCCCCCGTCGAACAAATACCCGACCGTGTTGTCTCGTCTTCAGTCCGATCCGGATTTGTCTCAATTTGTTCAAGCATTACCTGCTGATGTGCGTTCGTTGTTGAGCAAGAAAGATTCAAACACATGGTACACCGTATTTGCCCCGACAAATCGTGCATGGAGTCA	XSHWLLLIIGIGLGECRFVPLGSPRFKNYMLALRSANENQCPFILLDGERIPVIRWTCSFPFGLHSRNKYEYDCCPGYERSELLNNQCVQMETTWKPIVRYLRERGNTQTANALANNTGIPDLQNDPAKQVYTVFVPKNDKDIRHPEIDYQSGGNSARTLVTKGRHYSRGFINGRKIPNENNVPLKVTSYSNGLIFVECAMFLSVDHETTNGLVHYTDRALPPSNKYPTVLSRLQSDPDLSQFVQALPADVRSLLSKKDSNTWYTVFAPTNRAWSX
sps_tr92443_c0_g2_i3	0.203369	-	hypothetical protein T265_11903 [Opisthorchis viverrini] KER19261.1 hypothetical protein T265_11903 [Opisthorchis viverrini] OON20968.1 fasciclin domain protein [Opisthorchis viverrini]	148/261	-	-	smm:Smp_170630	hsa:10631|POSTN, OSF-2, OSF2, PDLPOSTN, PN|http://www.genome.jp/dbget-bin/www_bget?hsa:10631	-	GO:0008270|zinc ion binding	-	0.0	0.0	152.0	marita-specific	GAAAATGTTTATCTATATAGACGTTAGCGGTAAAATATTTAGCAAGGACGGTGCATTCATCTGTCAAATTTGAAAAATTACCGGACGTTTATTGTGTTCACCGGAACAAGTAATTTATTTATAAAGCGATTCTTGTTCAACGGACCATCAGTCGCACTGTTTCCAGTCGACCAAGATGCTAGTCAAACTGGTTCTTGGTTTGCTAATTCAAATTTACGTTGGGTTGGCTCAATATTCGCCACCAAGTTCTGGAAATTTCAAATCGTACGATGTAGCGAACAAACACTTGGCGCAAAATAAGTGTCCGTACCTTGTTTTTGATAATATGAGAATACCGATTGTTTGCTGGCAATGTGGCTTTCCGTCCGGAATGCGTACACGCAACAAATACGAGTATGACTGTTGTCCGGGTTACGAGCGAAGCGAATTGCTGAACAATCAATGTGTTCAAATGGAGACCACATGGAAGCCAATTGTTCGCTATCTGCGAGAGCGTGGAAACACACAAACCGCAAATGCGTTGGCAAACAATACGGGAATTCCAGATTTGCAGAATGATCCAGCCAAACAGGTTTATACGGTGTTTGTACCCAAGAACGATAAAGACATTCGTCATCCAGAAATCGATTACCAGAGCGGTGGAAATTCGGCTCGCACTCTGGTCACAAAGGGTCGACATTATTCTCGCGGTTTCATCAATGGTAGAAAAATTCCAAATGAAAACAATGTACCACTCAAAGTAACTTCTTACTCAAACGGACTCATTTTTGTGGAATGCGCAATGTTCTTGAGCGTGGATCATGAAACAACTAATGGATTGGTGCACTACACAGACAGGGCTCTTCCCCCGTCGAACAAATACCCGACCGTGTTGTCTCGTCTTCAGTCCGATCCGGATTTGTCTCAATTTGTTCAAGCATTACCTGCTGATGTGCGTTCGTTGTTGAGCAAGAAAGATTCAAACACATGGTACACCGTATTTGCCCCGACAAATCGTGCATGGAGTCA	MLVKLVLGLLIQIYVGLAQYSPPSSGNFKSYDVANKHLAQNKCPYLVFDNMRIPIVCWQCGFPSGMRTRNKYEYDCCPGYERSELLNNQCVQMETTWKPIVRYLRERGNTQTANALANNTGIPDLQNDPAKQVYTVFVPKNDKDIRHPEIDYQSGGNSARTLVTKGRHYSRGFINGRKIPNENNVPLKVTSYSNGLIFVECAMFLSVDHETTNGLVHYTDRALPPSNKYPTVLSRLQSDPDLSQFVQALPADVRSLLSKKDSNTWYTVFAPTNRAWSX
sps_tr92443_c0_g4_i1	0.140869	-	hypothetical protein T265_11903 [Opisthorchis viverrini] KER19261.1 hypothetical protein T265_11903 [Opisthorchis viverrini] OON20968.1 fasciclin domain protein [Opisthorchis viverrini]	89/127	-	-	smm:Smp_191770	No hit	-	GO:0008270|zinc ion binding	-	2.0	38.0	44.0	marita-specific	GCGAGTTTGATCGCCTCGGAAATAAGGTGCTCTTTTTGGCTCCCGTTGACATGGGCTGGAAAACACGTGATTTGGAAAACGCTTACACAACCCAGCAAACTCGCAAGCTTCTTCAACTTCACACAATTCCCCATCCAATTTTTGGCGGCGAAAACGGATTTGTTTGGCATTCAACGATCCACAAAGTGGACAGTATGCTTCCTGATCGAAGTGGCGGCCGCGTGCAGTTGACTATCAAACGGCAACCGGATGGAAATACATTTATTGGGCATTCAGATTTGCCGGAAAATCTATGGGCCATGGTACTGAAGTGGAACAAAGTGGGAACGGACGGCGTGGTATGGATTATCGATTGGCCAATCAAATGTCCCGAGTACATATGTTGAACATCTAGAAAAGGAATCTTACTATGTATGGCTTGCATCAACAAATTTGTATCGAATGATTCCATGTTTCCTTTGGCCCTGAAAACGAAGACACATTTATCAATTGACGTTTAAAAATCTTTAAATTATTAACCTTCCTGTGGTTTCTGCCCTCAATATTGTCTTTTCTATCATGCAGCATGCTAAATGCTTATTTTGCTCTTTGAATACAAGCGATTCGCACTTTGAACATTTAAAAATTAAGGGACTTCAATATAAGTTATTTTATTCTCAAAAAAAAAAAAAAAAAAAA	XEFDRLGNKVLFLAPVDMGWKTRDLENAYTTQQTRKLLQLHTIPHPIFGGENGFVWHSTIHKVDSMLPDRSGGRVQLTIKRQPDGNTFIGHSDLPENLWAMVLKWNKVGTDGVVWIIDWPIKCPEYIC
sps_tr92444_c0_g2_i1	0.121338	-	amino acid permease [Fasciola hepatica]	100/105	-	-	smm:Smp_004190	hsa:84889|SLC7A3, ATRC3, CAT-3, CAT3|http://www.genome.jp/dbget-bin/www_bget?hsa:84889	GO:0055085|transmembrane transport	GO:0022857|transmembrane transporter activity	GO:0016021|integral component of membrane	6.0	4.0	11.0	marita-specific	CGCGTACATTTAATCATCAGTCTTCTTCAGTTTGCGACGCATTCTCTCAGTCGGGAGAGAGGCATCATTGTGAGATGCATCCGCTGTGAGAATGTTGGTTGAAAATATTAAATCAACATGTATAAGGGTATGGGGAGCCATGAAGAGATCCCATCGAGTCGATGGCGATTCGATGAAGACTCCACTAAAGCGATGCCTAACTGCTTTCGACCTAACCCTGTTGGGTATCGGCAATATGGCTGGAGCTGGGATCTATGTTCTAACCGGAACTGTCATTCGGGATAAGGCTGGTCCCTCAACATTTCTCTCGTACTTAGTTGCTGGAATCACAGCATTCCTCAACGCACTTTGTTACGCTGAATTGGGTTCACGTATACCAAAAGCCGGTTCAGCCTACACCTATACCTATGTGGCCAGCGGTGAATTCCTCGCATTTGTCGTCGGCTGGTCCATGGTGTTGGAATATGTCTTGTCGGTGGCCAGTGTGGCTCGTGGATGGAGTGGAACGGTGGATGCGATGGTCTCACACGCCATCAGCAACGGAACAATGAA	MAGAGIYVLTGTVIRDKAGPSTFLSYLVAGITAFLNALCYAELGSRIPKAGSAYTYTYVASGEFLAFVVGWSMVLEYVLSVASVARGWSGTVDAMVSHAISNGTMX
sps_tr92444_c0_g4_i1	0.075928	-	amino acid permease [Fasciola hepatica]	101/112	-	-	smm:Smp_004190	hsa:6545|SLC7A4, CAT-4, CAT4, HCAT3, VH|http://www.genome.jp/dbget-bin/www_bget?hsa:6545	GO:0055085|transmembrane transport	GO:0022857|transmembrane transporter activity	GO:0016021|integral component of membrane	7.0	9.0	4.0	shared	ACCTGTGTCCTACTGGCCAGACCTCAACAAACCGGATCGGACTTTGCCCCGGCAGATCACGGCGGGTTTTTCCCATACGGATTTGGTGGCATGATTGGTGGAGCTGGCACATGTTTCTACGCCTTCATCGGGTTCGATGCGATCACGGTGAGCAGTGAGGAGGCCGTGAACCCGAAACGTTCGATGCCAATAGCAACCGGCCTGTCGGTCCTTATCGTCACGCTTCTGTTCCTGTTGGCCAGCTTGGGATTGACCATGTTTGTCCCGTGGTGGACCATCGATCGACAGGCGGCGTTCACAGCTGCATTCCACGTGCGCGGATTTGAATGGGCAACCTA	TCVLLARPQQTGSDFAPADHGGFFPYGFGGMIGGAGTCFYAFIGFDAITVSSEEAVNPKRSMPIATGLSVLIVTLLFLLASLGLTMFVPWWTIDRQAAFTAAFHVRGFEWATX
sps_tr92445_c0_g1_i1	0.083496	-	putative hect E3 ubiquitin ligase [Schistosoma mansoni] CCD81167.1 putative hect E3 ubiquitin ligase [Schistosoma mansoni]	76/121	-	-	smm:Smp_142890	hsa:8916|HERC3|http://www.genome.jp/dbget-bin/www_bget?hsa:8916	GO:0016567|protein ubiquitination	GO:0004842|ubiquitin-protein transferase activity	GO:0016021|integral component of membrane	0.0	0.0	50.0	marita-specific	TGCGGCATTCTTCAACTGGATCCAAGAATGTTGGTCGGGAGGCCTGCGATTCTTCTCATTTTGTGATTACCCATTCGTGTTCGACGCCGCAACCAAAGCCCGGATGCTCAGTCTGGAGGCACGTTTGAGCATGCAAAGCGCAATGGACGAAGCCCAACGAGATGCACTTCTACAAACTGTCATGTCCCCGCTGTTTGGGACTGCGGTGATTCGCACTGCCAGTCCGTTTTTCAATTTAGTCGTTCGGCGAGAAAAACTGATCCAGGATACGCTAACTCACCTCACAATAGCCAGCCCAAGTGATCTACGAAAATTGCTAAGGGTCAAATTCGAGGGGGAAGAAGCGGTGGATGAAGGA	XAAFFNWIQECWSGGLRFFSFCDYPFVFDAATKARMLSLEARLSMQSAMDEAQRDALLQTVMSPLFGTAVIRTASPFFNLVVRREKLIQDTLTHLTIASPSDLRKLLRVKFEGEEAVDEG
sps_tr92445_c1_g1_i1	0.089844	OG0008596	E3 ubiquitin-protein ligase HERC4 [Clonorchis sinensis]	84/126	-	-	smm:Smp_142890	hsa:26091|HERC4|http://www.genome.jp/dbget-bin/www_bget?hsa:26091	GO:0016567|protein ubiquitination	GO:0004842|ubiquitin-protein transferase activity	GO:0005829|cytosol	0.0	0.0	46.0	marita-specific	CACTGTGTCTCTTTACCTACCGTGGTCCGTAGCCTGAAAAGTCATGAAGCGGTTTACGTGGCTTGTGGAGAGGCTCATACGGTTGTGCTCACACGAGATGGCAGTGTGTTTACGTATGGTGCTAATCAGTTTGGCCAACTTGGACACGGAGAACAAGCGAAATATATCCCAATTCCACGCAAAGTCGCTGAACTTATGGGGAGCTCAGTCACACAGATTGCCTGTGGCCGTATGCACACACTCACACTGATGCCTAGCAACGGTTACGTCTATGCGTTCGGGGCTGGCAACGAGGGTCAGTTGGGCACCCGTGAAGCTGTCGACAGTTTGGTCCCGAGCTTGGTTCAAGGTCCATGGACCGCACTCGGAACAAACTCAGGCATGCACAAAACAGG	HCVSLPTVVRSLKSHEAVYVACGEAHTVVLTRDGSVFTYGANQFGQLGHGEQAKYIPIPRKVAELMGSSVTQIACGRMHTLTLMPSNGYVYAFGAGNEGQLGTREAVDSLVPSLVQGPWTALGTNSGMHKTG
sps_tr92445_c1_g1_i2	0.589844	-	E3 ubiquitin-protein ligase HERC4 [Clonorchis sinensis]	780/1187	psi_tr82413_c0_g6_i1	psi_tr82413_c0_g6_i1	smm:Smp_142890	hsa:26091|HERC4|http://www.genome.jp/dbget-bin/www_bget?hsa:26091	GO:0016567|protein ubiquitination	GO:0004842|ubiquitin-protein transferase activity	GO:0001650|fibrillar center	5.0	6.0	7.0	shared	GGTTCTCTGCCCTGTATATTAGTGCATGCTGTGGATATTGTAATTTCACTCACATGAGTTCGTCGGCCAAGATGTTTGTTTGGGGCGTCTGCGAAGATGGACAGTTAGGAAGACTGGACAGTGAAACAAGGCAAATTTCCTGTCCTCAATTGGCTTCCTCGCAAAAGTTGGGTGAGATAGTCCGCATAGCGTGTGGATATAAGCATACTCTTTTACTCAACCGTGATGGAGAGGTGTTCAGCTCTGGTGGAAACGAATTTGGTCAGCTGGGCCGAAATGATGAATCTTCTGGTTTTGGGTTGGTTAAAGCATTGGAAAGCCACACAATCACTGATATTGCATGCGGTGCATATCACAATGCAGCAATCAGCTACACCGGTCGACTGTATACCTGGGGTTGCAATTCTAATGGTCAGCTGGGGCGCGAGGGAGACGATTCTTCAGTCAAAATGGTCCGCTCTTTGGCCGAACATCGAATAGTCCAGGTTAGCCTCGGTCTCGAGCACAGCCTAGTGCTTACGGATACATCTTGCGTGTTCTCCTTCGGTGCGAACATTTGGGGACAATTGGGCCTCGGGTTCCGATCGGAAAATCCGGTATGCGTACCGCAGCAGATTTTGTGCCTCTCTGGTCTCCCCGTTCGATGTGTTGTGGCTGGAGGTGTCCATTCTGTGCTCATCACGATGAGTGGCAACGTGTTCACCTGGGGTGGAAACAAATATGGTCAACTGGGACTGGGTCCGGTTGAAACAGTTGCTGCAGCCACGGCAGATTATTCCAGTCGGTCCTCGATCGATTTAGCCAAACAACACTGTGTCTCTTTACCTACCGTGGTCCGTAGCCTGAAAAGTCATGAAGCGGTTTATGTGGCTTGTGGAGAGGCCCATACGGTTGTGCTCACACGAGATGGCAGTGTGTTCACTTATGGCGCCAATCAGTTTGGTCAACTCGGACACGGGGAATCGACGAAATATATCCCGATCCCGCGCAAAGTAGCGGAACTCATGGGGAGCTCGATCACACAGATTTCTTGCGGCCGCATGCACACACTCACACTGACGCCCAGCAACGGTTACCTCTATGCGTTTGGGGCAGGCAACGAGGGTCAGTTGGGAAACGGGGAACCCGTGGATAGCTTGATTCCAAGATTAGTTCAAGGTCCATGGACCGCACTGGGAACTAACTCAGGCATGCACAAAACAGGCACTGAGTTTGTCGGCTCATTTGTGGTAACTCAGATCTATAGTGGCGGGGATCATAGCATTGTGCTGGCTCGTAAAGCACCGCTTAAAGGTTTCGAATCAGTGGATGACTTTCGCTTGTGGAATCCACTCTCCTCCCGTTCGATCGGTACACTGTGTGCGGAATCCATAGCGCAGATGCGCAACGCACTCTCGGCCCCGGCCCTACCTGCTCCCGTCTGCCGTTCCGACTCGATCACCTCATCCAACCGGTCCGATTCGCTGTTCTACGATTCGTCGGTCGCTTGGAGCAAAACGGCCACCTTCTCCCGACTGGAGTCGGTGTTTTCCTCGCTAGGGTGCCTCTCAGCTACCTGTCTTTCTAAAAGCCATTTTCAAACTGGTCGTGACGAGCATGGTGTGGATTTGGATGCCGCTCATGATCTACAGCAGCAGTTGTTCCAACTGCTTAACCCCGAACAGCTGCATCGGTTAATCGAAAAACTGATGGCCGGCGTGTTGGACGTATCCCGAACAAACTATCCCGGTGTTGAATGCCTCCGTGGTTTGATGGTTTTGGCCGTATCGGACTTGTTAAACATGCCTCGGAAGCCATCCCCGACTACATTGAGCTCAAAGTCGAGCAGCCGGAGCGAAGCCAGTTCTACTGTTGGGGGGAACCAGGTGATGGACTACCACACAGATGGTGAAGAGCAAGGACCGTATCCCGTACGCATAGCTGGGTTTTCCGATCCCGGCATCGTCCTGAATGCGTTTGCCGGAGCTATTAACAAGCTAGAAGCAGCTCCGTCCAAAATTATCGATCGATGGTTTGGAAGGATGCAACCGCGATATCTCAAAAAATTAGTTGTCAACCTGAACAATCTAATCGTGTATATCCTCAATATGCCAGTTCCGTCGGTCGACGAGTTGCGCAAGATGCGGGAAGAGGGGATTCGTACTGCCTTGGAGCTCATGAAACGCCTTTACCATATCAACGAAAATCTACAACAGCCCATCTCCTATGTCACATTTTACATCCCAGCCATCAAAGAGAAGGTCAATCTGGATGCGGCATTCTTCAACTGGATCCAGGAATGCTGGTCAGGAGGTTTGCGGTTCTTCTCGTTTTGTGACTATCCATTCGTGTTCGACGCTTCGACCAAAGCCCGGATGCTCGGTTTGGAGGCACGTTTGAGCATGCAAACCGCGATGGACGAAGCCCAGCGGGATATGTTCATACCAAGCGTGATGTCCTCGCTGTTCGGAACTGCCGTGATCCGCACGGCCAGTCCGTTTTTCAATTTGACTGTTCGTCGAGAGAAACTGATCCAAGACACGCTGACTCACCTCACCATAGCCAGTCCGAGTGATTTACGCAAATTGCTACGGGTCAAATTCGAAGGGGAAGAAGCGGTGGATGAAGGAGGGGTACTAAAAGAATTCTTTCTTCTCATTATGCGTGATCTGCTCAGCCCGATTTACGGAATGTTTCGCTGTTATCCGGAATCAGGGATGCTCTGGTTCAACGAAGTGACTATGGAGTCGGATAATGTCTTTCAACTTGTTGGGATTCTGTGTGGTTTGGCCATCTACAACTCAATCATTGTCGATCTGAGCTTCCCGTTGGCCATGTTCCGCAAATTGTTGGGTGGCAAACCTGTATTGGACGATTTGAAGGAGCTCGATCCGATTGTGGGTCGTTCTCTGCAACAGTTGTTGGACTACGAATGTCCCGATTTCCAAGATGTTTTCGATTTGACTTTTTCCCTGGACATCGATTTCTTTGGTGAAAATCGCGCTGTCGAACTGATAGACAACGGTGCCAACACACCGGTCACGCAGGAGAACAAAGCGCTCTATGTGGACAAGTATGTGGACTACGTGTTCAATCGGTCGTGTGAAGCACCGTACAAAGCGTTTGAACAAGGATTCTTGCAAGTCTGCTCCGGACGCGTGCTCAAATTCTTCCGACCCATGGAACTACAGTCACTAGTGGTTGGCTCAGAGGTGATTAACTGGAATGAACTTCGTGAAAATACCTCCTACCTGGGTGTCTACTGGGACCACCATCCCGTAATCGAGTGGTTTTGGGATGTCCTGTTGGTCGATTTTAGCGTTGAAGACAAGAAGAAATTCCTACGGTTCCTAACCGGCTGTGACCGTGTACCCATTGTCGGGTTTAGCAGCCTAAAGATAACCATCCAACCAAACAACAGTGGCGATCATTATCTGCCCGTGGCTCATACGTGTGCCAACTTGCTCGATCTACCCCTATACAGTTCCAGAGAAGTCCTATCCCAAAAACTATATATTGCAATTCAACAAACTGAGGGCTTTGGTCTGGTCTAAGCTCTCTCTCTCTCTCTGGATGTCTGCATGTACGCGCGCACGCATGTTTATTTGTGTGCGTTTTGCAGGTTAAAACAGCGTTTGACTGTGAATAAACAAACACCCGATAACACTACCGTTGCCTTCATAATCCTGACCGTTTTGTTTTCGTTGACCCCTAACGAAGCGCGTTCGTACCTTGACCTCGGAACCGTGCCCGTAGCGTGTCCACATGAAATAGTCCCAGAGCTGCCAGATTTTTCATTCCAGTACATACCTTGTCACACACACACACACACTTGTACACATGCTATCCCGTGAAAGTTATAACCCGTTACTCATACTCGCACATGCACACACACGCCACATTTCTGCGCCAGTTGTAGAGAAATCGAACGGTGACCGTGTCCTTCAACCCACATGGTTAGTCCCTTCTGTTGCGAAACAACTTGATGTACGTGCGGTCAGCAGCTAGCAACCCTGCTCAGGGTCTTCTACTGGTGATTTTGGCGTAATTCAATGCTTTGATTTCGTGCTATCGACGATTACTATTGTGAATCACAATTATCATTTCCACAACGAGAATAACAACCGCACGATTTGCT	MFVWGVCEDGQLGRLDSETRQISCPQLASSQKLGEIVRIACGYKHTLLLNRDGEVFSSGGNEFGQLGRNDESSGFGLVKALESHTITDIACGAYHNAAISYTGRLYTWGCNSNGQLGREGDDSSVKMVRSLAEHRIVQVSLGLEHSLVLTDTSCVFSFGANIWGQLGLGFRSENPVCVPQQILCLSGLPVRCVVAGGVHSVLITMSGNVFTWGGNKYGQLGLGPVETVAAATADYSSRSSIDLAKQHCVSLPTVVRSLKSHEAVYVACGEAHTVVLTRDGSVFTYGANQFGQLGHGESTKYIPIPRKVAELMGSSITQISCGRMHTLTLTPSNGYLYAFGAGNEGQLGNGEPVDSLIPRLVQGPWTALGTNSGMHKTGTEFVGSFVVTQIYSGGDHSIVLARKAPLKGFESVDDFRLWNPLSSRSIGTLCAESIAQMRNALSAPALPAPVCRSDSITSSNRSDSLFYDSSVAWSKTATFSRLESVFSSLGCLSATCLSKSHFQTGRDEHGVDLDAAHDLQQQLFQLLNPEQLHRLIEKLMAGVLDVSRTNYPGVECLRGLMVLAVSDLLNMPRKPSPTTLSSKSSSRSEASSTVGGNQVMDYHTDGEEQGPYPVRIAGFSDPGIVLNAFAGAINKLEAAPSKIIDRWFGRMQPRYLKKLVVNLNNLIVYILNMPVPSVDELRKMREEGIRTALELMKRLYHINENLQQPISYVTFYIPAIKEKVNLDAAFFNWIQECWSGGLRFFSFCDYPFVFDASTKARMLGLEARLSMQTAMDEAQRDMFIPSVMSSLFGTAVIRTASPFFNLTVRREKLIQDTLTHLTIASPSDLRKLLRVKFEGEEAVDEGGVLKEFFLLIMRDLLSPIYGMFRCYPESGMLWFNEVTMESDNVFQLVGILCGLAIYNSIIVDLSFPLAMFRKLLGGKPVLDDLKELDPIVGRSLQQLLDYECPDFQDVFDLTFSLDIDFFGENRAVELIDNGANTPVTQENKALYVDKYVDYVFNRSCEAPYKAFEQGFLQVCSGRVLKFFRPMELQSLVVGSEVINWNELRENTSYLGVYWDHHPVIEWFWDVLLVDFSVEDKKKFLRFLTGCDRVPIVGFSSLKITIQPNNSGDHYLPVAHTCANLLDLPLYSSREVLSQKLYIAIQQTEGFGLV
sps_tr92446_c1_g1_i1	0.505127	-	-	-	-	-	-	-	-	-	-	0.0	0.0	8.0	marita-specific	CGTAAAGTCGCCATTAATCGCTACCGGTGATGACTTGACCTTCGAATCGTGGATTCGCCTTTGGGCTGGTTCGTTAAGTGCTCACATCACATCACAGCACGCTTTTCAGATTTTTCAATTCTGTGAGCCCGTTGTGAAAACCGATGCTGGCTTTGCACGACTGCTGCTTGAACACGCCGCACTACAAGTTTTGCTGGATGACGCGCAAGCGGGTATTGATCAGCTTCAATCTGAGATACTAGCCGTGCTAAAAGAGGTTTCCGAGGCCGGCCACTTAGAAGAAACCGAAACCGCCACATCAAATGAATTACCAACAACGTCCTTAGGTGACGACTGGAATACGATGACTGGCCTGCCCGCAGTCGGAGGAAAACAGTCTCGTTGGAAATCGTGGTTTCCACTAGCAGTGCAAACGGTTTTCGGTCTACTGGATCACTTGCGCCAATGGCATCGGGAACAGCGAAGTTTGATCACACCAACCAGTGGCAAAACCCACACTGCGACTGCGTCTCACGTCAGTTCGAATCAGTCACACCCTTTGCACAATGCTGTCAAACGAGTGGGCGCTTTCCTTACCAGTATCCCGCATCTCATGCAAGCTCAGGCCAGTTTGCGGTGTGGTGGGTTCGCCCGAGCTCTGCTTCAATGGGAACTGGCCTACGACGAGGACACCACGGCTCAACAATCTGCATACAATACTGGAGTAGCCCTTGTCCGATCTTCAGCCGTGACTCGCGTGACAGAATTCGCCAGTCCACATACCTCGACTACTAACACCACCAACAATGGAGATCATTCCAAATCGGGCACGGTGGCTGTAGGCACCGTGGGACTGACTGCCCTCAGTGGTCTGATGAATACGTATGCCTGCCTGCGGGACAGCGATGGGCTAGCAGGTGTACTTGCTGTGAGCCAACTTACAACCGGGGCGAAGCCCTCCACAGCATCCAGTCACTTATCCCCCACAACCACTAACAACCATCTAACCGAACGTTTCTCCGCACTGCGCGCGCTGGAGTTAGAAAACGAGGGTCAACTGGACATGGCAGCTGCACAATACGAACACAATCTGGCGCACTGGGAGTTCGAATCAACCGGACCTCCTGGAGCACAGTCCGTGCAAGACAAACGGCTCACACTTTACGCGGGGCTGTTTCGTTGCGAGTTGTCCGATCCAGCTCGGTTGCATGGGCTAGTGGAACGTGCTGGAGCATTGATTCGTCGACATACTGTTGTGGATAATACAGCACCTGTATCAAAGGTTTCGCAGTCGGGGAATCCCGTCTGGGCACAGCGATTAAACGCCTATCGCGCTGAGGCTGCTTGGCGCCTGTCGGACTGGGGCACGCTGCGTGAAACGACTAACCTGGATCCCGTGGCATCTTCGTGGTCGGTCGGCATGGGAAAATTGTTTCTTGCAATCAATGATCAACGTCCGAACGATTGGGCCAGCATTCTGACTAAGTTGCGTGTTGGTCAGATGAACGAACTCGGTGCAGCCGCTCTTGAGGGTCCGGGTGGCTATGCCCGAGCTTATGACACCATTGCCCGATTGAGCGCCTTGACCGATGTGGAGCTTATCGCGCAGTTGGGTGAGCTTATTCGGCATCAGTTGACCCGACCGAATCGCGATCGAATGGCCGCTCCGGATAATCTCCTCAGGGATCAGTCGATCACACACCTTAAATCTCGTATTGACGACGTATTGGCCATGCTCGAGGCTCGCACCAAACTGGCTCAACCAACATTTCACACGTTGGAGCCTTGTCTGGCTGCACACCACACCGCACTACACTCAATATGGCTGGATCTACAAGCTGCGACTCCCTCCAACGTCTCGAATTCCCCTGTAGCTGACCTTGTTTCTCGCGTTCGCACAGCACTAGGGCAAAATTGGCTCCAACGGGCGAAACTCACGCGCAAATCTGGACAGTTCATGGCAGCCTATACATGCGTGCTCCGTGCCGAGTCTTTTGATGTTCCCGAAGCGTTACTGGAGCGGGCCAAATTGTTGTGGAAAACCGACAAACGAGATGCGGCTCAAGCTTGTTTGGACAAAGGAATCCCGGAAATCTTTGGTGATGTCGTTTCCAATACGGGCAGTTCCAACCAGAAAACAGCCAAAGCACGAACCGAATCCCACTTGTGGTCGGCAGCGCAACAGGCCTTGTTGTTGCGTGCGCGTTATTGCGAGGAAACCAGCCGTTTTGATTTTGAAACAACACAGCGCATGTACGAGGAAGTATGTCAGATGAGTGACGGTTGTGAAGAAGCACATTTTCGCTTGGCACGTTACGTCGATCGCGCGCAGTCACTGGCCACCAATTCCAAACAATACGACACTCTGTTGAAAGCCGCTCTCAAACACTATGGTCTAGCACTGAGCTTTGGCAGTCAGTTCATCTATCAGTCTATGCCTCGATTGCTCTCCCTATGGTTGGACTACGGAACTGACTATGCGCGTCATTCCGGTTCGCTGAACTCCAGAACCCAAATAAGCGGGGAAAATCGACCACCGGCTGATCAACGAACCTTCCAAGAGGTGCAGGAGATCATGCGCCAAAACATTGAACGTGTTCCCACCTATCAGTATTATACAGCTGTGAGTCAGTTACTGTCTCGTGTCTGTCACGAGGTGCCCACCGTTGTGAACACATTGATTGATTTGGTCGTTCGGATTTTTGAGGCCTATCCACATCAGACAATCTGGTTCCTGATGCCTCTAAATGACTCCACCATCCGTCAACGCCGTGATCGATGTCAACAAGTCTTCAATATGGTCAAAGCTCGCCAGCCGCAATTGGGGAAGTTCATTGCTGATTCAGTAGCCTTGTGCAATCATTTGCGTACTATCTGCAGCCTATTTATGACCGCCGATCGACGTGAGCTACGCAATTTCAGTTTGCGCCAAACAGTTCGTCCGTTGACTCGTCTAATTGAAAGCAGTGACTTTTCTCGGATTCTGGTTCCAACGCATCGTCAACTTGTCCCGAGCTTGCTGCCATCGCGTTCTCGCCGCGAAGATGTTCAACGTCATTGGCCTTTTGGTTCCAGTCCGGATCATTTGGTCTATCTAGCCCGGATGGAGGATAATATAGACATTTTGGGCTCACAAACACGCCCAAAGAAAATGACGTGGCTGGGCTCAGATGGGCGCCGCTACATTATTGTGGCCAAACCGAATGATGATCTTCGAAAAGATTCGCGCCTAATGGAACTCAACGGGATGATAAACAAGTTCTTGGTCAAAAATCCTGAAACTCGTCGTCGT	without ORF
sps_tr92446_c1_g1_i2	0.606934	-	Serine/threonine-protein kinase ATR [Clonorchis sinensis]	953/1412	psi_tr83985_c0_g1_i1	psi_tr83985_c0_g1_i1	smm:Smp_162340	hsa:545|ATR, FCTCS, FRP1, MEC1, SCKL, SCKL1|http://www.genome.jp/dbget-bin/www_bget?hsa:545	GO:0006468|protein phosphorylation	GO:0004674|protein serine/threonine kinase activity	GO:0016605|PML body	2.0	0.0	0.0	rediae-specific	CGTAAAGTCGCCATTAATCGCTACCGGTGATGACTTGACCTTCGAATCGTGGATTCGCCTTTGGGCTGGTTCGTTAAGTGCTCACATCACATCACAGCACGCTTTTCAGATTTTTCAATTCTGTGAGCCCGTTGTGAAAACCGATGCTGGCTTTGCACGACTGCTGCTTGAACACGCCGCACTACAAGTTTTGCTGGATGACGCGCAAGCGGGTATTGATCAGCTTCAATCTGAGATACTAGCCGTGCTAAAAGAGGTTTCCGAGGCCGGCCACTTAGAAGAAACCGAAACCGCCACATCAAATGAATTACCAACAACGTCCTTAGGTGACGACTGGAATACGATGACTGGCCTGCCCGCAGTCGGAGGAAAACAGTCTCGTTGGAAATCGTGGTTTCCACTAGCAGTGCAAACGGTTTTCGGTCTACTGGATCACTTGCGCCAATGGCATCGGGAACAGCGAAGTTTGATCACACCAACCAGTGGCAAAACCCACGCTGCGACTGCGTCTCACGTCAGCTCGAATCAGTCACACCCTTTGCACAATGCTGTCAAACGAGTGGGCGCTTTCCTTACCAGTATCCCGCATCTCATGCAAGCTCAGGCCAGTTTGCGGTGTGGTGGGTTCGCCCGAGCTCTGCTTCAATGGGAACTGGCCTACGACGAGGACATTACGGCTCAACAATCTGCATACAATACTGGAGTAGCCCTTGTCCGATCTTCAGCCGTGACTCGCGTGACAGAATTCGCCAGTCCACATACCTCGACTACTAACACCACCAACAATGGAGATCATTCCAAATCGGGCACGGTGGCTGTAGGCACCGTGGGACTGACTGCCCTCAGTGGTCTGATGAATACGTATGCCTGCCTGCGGGACAGCGATGGGCTAGCAGGTGTACTTGCTGTGAGCCAACTTACAACCGGGGCGAAGCCCTCCACAGCATCCAGTCACTTATCCCCCACAACCACTAACAACCATCTAACCGAACGTTTCTCCGCACTGCGCGCGCTGGAGTTAGAAAACGAGGGTCAACTGGACATGGCAGCTGCACAATACGAACACAATCTGGCGCACTGGGAGTTCGAATCAACCGGACCTCCTGGAGCACAGTCCGTGCAAGACAAACGGCTCACACTTTACGCGGGGCTGTTTCGTTGCGAGTTGTCCGATCCAGCTCGGTTGCATGGGCTAGTGGAACGTGCTGGAGCATTGATTCGTCGACATACTGTTGTGGATAACACAGCACCTTTATCAAAGGTTTCGCAGTCGGGGAATCCCGTCTGGGCACAGCGATTAAACGCCTATCGCGCTGAGGCTGCTTGGCGCCTGTCGGACTGGGGCACGCTGCGTGAAACGACTAACCTGGATCCCGTGGCATCTTCGTGGTCGGTCGGCATGGGAAAATTGTTTCTTGCAATCAATGATCAACGTCCGAACGATTGGGCCAGCATTCTGACTAAGTTGCGTGTTGGTCAGATGAACGAACTCGGTGCAGCCGCTCTTGAGGGTCCGGGTGGCTATGCCCGAGCTTATGACACCATTGCCCGATTGAGCGCCTTGACCGATGTGGAGCTTATCGCGCAGTTGGGTGAGCTTATTCGGCATCAGTTGACCCGACCGAATCGCGATCGAATGGCCGCTCCGGATAATCTCCTCAGGGATCAGTCGATCACACACCTTAAATCTCGTATTGACGACGTATTGGCCATGCTCGATGCTCGTATCAAACTGGCTCAGCCCACATTTCACACATTAGAGCCGTGTTTGGCTTTACACCACACCGCACTGCACTCAATATGGTTGGACTTACAGGCCGTGGATCGATCTACCAACTCGAATTCCCCTGTGACCGACCTGGTTTCTCGCGTTCGTATGGCACTGGGACAGAATTGGCTCCAACGAGCAAAACTCACACGCAAATCGGGACAGTTCATGGCAGCCTACACATGTGTGCTCCGTGCCGAGGCATTTGACGTGCCCGAGGCATTGTTGGAGCGGGCTAAATTGTTGTGGAAAACGGACAAACGAGATGCGGCCCAGGCCTGTTTGGATAAGGGAATCCCGGAAATCTTTGGTGAAGTCGTGTCCGCTACGGTCGGTTCCAACCGGAAAACAACCAAGGCACAAACTGAATCCCAGCTGTGGTCAGCAGCGCAACAGGCCTTATTGTTGCGTGCGCGCTATTGCGAGGAAACTAGCCGTTTCGACTTCGAAACGACGCAACGCATGTACGAGGAAGTGTGTCAGATGAGCGACGGCTGTGAAGAAGCGCATTTCCGCCTGGCACGCTACGTCGATCGAGCACAGTCGCTAGCCACCAACTCCAAGCAATATGATACCCTGCTAAAAGCTGCTCTCAAGCACTATGGTCTAGCGCTAAGCTTCGGCAGCCAGTTCATCTATCAGTCCATGCCTCGATTGCTCTCCCTATGGTTGGACTACGGAACAGACTATGCGCGACATTCCGTCACACTGAACTCCAGAACTCAAATAGGTGGGGAACATCGTGTCCCAGCCGATCAGAAAACGTTTCAAGAGGTGCAGGATATCATGCGTCAAAATATCGAACGTGTCCCCGCCTATCAATACTACACAGCTCTAAGTCAGTTGCTTTCCCGTGTCTGTCACGAGGTGCCAACAGTGGTCAACACATTGATTGATTTGGTCGTTCGGATTTTCGAGGCCTATCCGCACCAAACAATCTGGTTCCTGATGCCTTTGAATGATTCCACCATCCGTCAACGTCGTGATCGATGCCAACAGGTTTTCAATATGGTCAAAGCTCGACAGCCACAATTGGGAAAATTCATTGCTGATTCGGTAGCCTTGTGTAACCATTTGCGCACCATTTGCAGCCTATTCATGACCGCGGATCGACGCGAGCTGCGCAATTTCAGTTTGCGTCAAACGCTGCGTCCTTTGACCCGTCTAATTGAAAGCAGTGACTTTTCTCGGATCTTAGTTCCCATACATCGTCAACTTGTCCCGAGCCTCCTGCCATCGCGTTCACGCCGCGAGGATGTGCAACGTCATTGGCCCTTCGGTTCAGGGCCGGATCATTTGGTCTATTTGACCCGAATGGACGATAATGTGGACATTTTAGGCTCGCAGACACGTCCAAAGAAAATGACGTGGCTGGGATCAGATGGGCGCCGCTACATTATTGTCGCTAAACCAAATGATGATCTGCGAAAAGATTCGCGTCTGATGGAACTCAATGGAATGATCAACAAGTTCTTGGTGAAAAATCCTGAAACTCGTCGTCGTGCTCTCCAAATTCGTACTTATGCTGTCATTCCGCTCAGCGAGAAGGGCGGTCTGATCGAGTGGGTGAGCAACACCGAACCGTTCCGCACAATCATCACAAGACTGTACAATGAGGCTGGTCGACCAATTAACTGGGCCAATATGAGTCGTGTGGCCCCGTTGCTTGAGGATCCGTTACCTGTCAAACGAGACAAATATTTGAATAAATGGTTGCCAATGTTTCCACTGGTTTTTCATCGTTGGTTCTTGGAGACCTTCCCGAACCCCAGTGCTTGGTATTCTGCTCGTGAATGTTACGCTCGCACCTGTGCCGTGATGAGCATGGTCGGTTACGTGCTTGGGTTGGGTGATCGACACACGGAGAATATCTTGTTCGATTCCACCTCGGGTGGAGTGGTGCATGTGGACTTTTCCTGCGTATTCAACAACGGCCTCACGTTACCGTGGCCGGAACGCGTTCCATTCAGACTCACGCGTAACATGGTCCGGGCATTGGGACCCACCGGATACGAGGGTATCTTTCGCCGCAGCGCAGAGGCAGTGATGCGTCTACTACGACACGAGGTTGACCCATTCTTAGCTGTGTTTCGACCGATCTATTTTGATGCCTTAGTCGAACAAGGAGGCAATGCACGTGTTATACCACCACCGGCAACCGATAACACTGCCGGTCGAACTAGACGCGGCCCAACAGATGCCACGAGCGCATCGGACCTGACTGAACGCGTGGCTCGAGCAGCCACTGAAAAGCTGACAGCGATGGAAGATCGACTCCACGGTAAAATTACCGAGCATGATGGGTTCAGTCAAATTTTACCCATGTCCGCTGAGGGTCAGGTGGACGCATTGATCAACGAAGCCACTGACGTGAATCAGCTATGTCAAATGTACAAAGGTTGGATGCCGTTTTTGTGAATCAGAATTTATTTTTCACTACAGATAAACTATTTATTCAAAAATACATTTTTCAC	XVKSPLIATGDDLTFESWIRLWAGSLSAHITSQHAFQIFQFCEPVVKTDAGFARLLLEHAALQVLLDDAQAGIDQLQSEILAVLKEVSEAGHLEETETATSNELPTTSLGDDWNTMTGLPAVGGKQSRWKSWFPLAVQTVFGLLDHLRQWHREQRSLITPTSGKTHAATASHVSSNQSHPLHNAVKRVGAFLTSIPHLMQAQASLRCGGFARALLQWELAYDEDITAQQSAYNTGVALVRSSAVTRVTEFASPHTSTTNTTNNGDHSKSGTVAVGTVGLTALSGLMNTYACLRDSDGLAGVLAVSQLTTGAKPSTASSHLSPTTTNNHLTERFSALRALELENEGQLDMAAAQYEHNLAHWEFESTGPPGAQSVQDKRLTLYAGLFRCELSDPARLHGLVERAGALIRRHTVVDNTAPLSKVSQSGNPVWAQRLNAYRAEAAWRLSDWGTLRETTNLDPVASSWSVGMGKLFLAINDQRPNDWASILTKLRVGQMNELGAAALEGPGGYARAYDTIARLSALTDVELIAQLGELIRHQLTRPNRDRMAAPDNLLRDQSITHLKSRIDDVLAMLDARIKLAQPTFHTLEPCLALHHTALHSIWLDLQAVDRSTNSNSPVTDLVSRVRMALGQNWLQRAKLTRKSGQFMAAYTCVLRAEAFDVPEALLERAKLLWKTDKRDAAQACLDKGIPEIFGEVVSATVGSNRKTTKAQTESQLWSAAQQALLLRARYCEETSRFDFETTQRMYEEVCQMSDGCEEAHFRLARYVDRAQSLATNSKQYDTLLKAALKHYGLALSFGSQFIYQSMPRLLSLWLDYGTDYARHSVTLNSRTQIGGEHRVPADQKTFQEVQDIMRQNIERVPAYQYYTALSQLLSRVCHEVPTVVNTLIDLVVRIFEAYPHQTIWFLMPLNDSTIRQRRDRCQQVFNMVKARQPQLGKFIADSVALCNHLRTICSLFMTADRRELRNFSLRQTLRPLTRLIESSDFSRILVPIHRQLVPSLLPSRSRREDVQRHWPFGSGPDHLVYLTRMDDNVDILGSQTRPKKMTWLGSDGRRYIIVAKPNDDLRKDSRLMELNGMINKFLVKNPETRRRALQIRTYAVIPLSEKGGLIEWVSNTEPFRTIITRLYNEAGRPINWANMSRVAPLLEDPLPVKRDKYLNKWLPMFPLVFHRWFLETFPNPSAWYSARECYARTCAVMSMVGYVLGLGDRHTENILFDSTSGGVVHVDFSCVFNNGLTLPWPERVPFRLTRNMVRALGPTGYEGIFRRSAEAVMRLLRHEVDPFLAVFRPIYFDALVEQGGNARVIPPPATDNTAGRTRRGPTDATSASDLTERVARAATEKLTAMEDRLHGKITEHDGFSQILPMSAEGQVDALINEATDVNQLCQMYKGWMPFL
sps_tr92446_c1_g2_i1	0.254883	-	-	-	-	-	-	-	-	-	-	1.0	0.0	0.0	rediae-specific	GTGCTTCGTGGAAACCAGGAAAGTCATCTACACATTCGTCAATTGGTCAACGAAGTGCCGTATATCAACTCCAGTCAGGATTATGTTAGCAAAATTATTCAACTCTGCGTGCTGCCCGAGACACTGGTGCATATATTCACTCGCACATCGAAGGAAGAGCAAGATGTTCATCTGGCATTCCTAGAGTCTCATTTGAGTATGTCAATCGAACGAATCGCTCGTCTGAACGATGTATCGCGTCTGATGCATCAGTTTGTTCTCCGCCTCTATCCATTTCGAGTTGGCGCGTCTCAAGGTCTCCGTTGGGTTGCGTCCCGTGTTCTGACTCAACGAGACCCTTCCGGATCGACTCTGTCAGCCAGTGGTGCCAAAGGACCTGCTGCGGCGGACTTTTTGGGTCATTATGTCTGCGGTATATTGGCCTTCTTTGACAACACACTACTGGATGACGATACTATGCTGGAACATCGATGGATCGCCCTTCGCAGTCTGGTCGTGTTCATACAGCTACTCGGTTCTGGTCATGTGACTCGAATGCGAGCCAAATTTATGGCAACTCTCAAAATCTGTTTACGTTACAAAACGATGCCATTCGCCAATGTAGTGATTAAAGCGTGGCGCAGTTTTATTCGCACACTCGAACCCGACGCCTTGTGTGAATTGTTACCGGATTTGGGAGCCACTCTGGTTTCACTTTTACCGTATGGTTCGGATCAGGTCACTGATTTGTTTAATTTCTTGTTTCTTGAGAAAAAAGATCAACTCGACGAACGCTTGGCTTGCTTGTTCTTTCTGCCACGCATCCCCCAGTTGCTGACATGTCAGCAAATTTTGGATGATATTTGTGCTTGGCGCTCATTCTCCACCTTTGGTCTAACCACACTCACCGAGACTCAACTCTACCCATTGCTCTCGGCATGGCTGTCAGCACTGACCCATTCCAGTCGCTCGGTACGCCGACTCACTTTAACCTCGGAACTGGCAACGACCTGCACCGGGGCCGAGTTCACCTCATCCCGCCTATGGGGCCTGCCCAACCAAGTTTACAACCTCACGGTATCAAGTGCAGCTTCCACCGCCACTGGTACACACACCCCGGATGCCACTGATTATCTCGACGGGACTACTGACGCACAACAACCGCGACGAAGTAGCACCCTTCTCTTAGCCGATTTGATTTCTGCTCTGTTGGAGGGGCTCACTCGAGACACGGATACTCAGATGCGATTGCTCTACGCGCAGTGGTTGGGTCAGCTGGGAGCGATTGATCCG	without ORF
sps_tr92446_c1_g2_i2	0.642578	-	Serine/threonine-protein kinase ATR [Clonorchis sinensis]	789/1602	-	-	smm:Smp_162340	hsa:545|ATR, FCTCS, FRP1, MEC1, SCKL, SCKL1|http://www.genome.jp/dbget-bin/www_bget?hsa:545	GO:0006468|protein phosphorylation	GO:0004674|protein serine/threonine kinase activity	GO:0005634|nucleus	0.0	0.0	10.0	marita-specific	GAAGATTGGCTGCTTGCTGCCGTAGGTATTTTGGATGCTCGACTGGATTTGTCCGTACTATGTCCTGTGCAAACTGACCTGGCCTGACCTGCTTTTTGCTGCAGATTACCTAAGAGATGCATTTGGTTCCGGTTGACCCAAATGTCGGCATCCGGAATACCGTGAAATACGTCTACTGTATAATCGATGAGATCGCTGGTGGTGTGGATCGCATGGGAGATAGTCCGGATACTGGATTGCTTCCTCTACTAGGACGTATAGAGGGAACGTTTACATATCGCCATTACCAACTCACACAGGCATTAGATGAGACTCTGATGAGTGGTTTTACCACTTGGTGTCTTCATCGACTAATTCTTATATCATGCCGTCCGGTATTTGGATATCACCTGAACGCGGTGAGCGTGGTCATCAAGAAAATGCTTTTGCTTCTCGAACGGCATCATTTGAATTTGTTTATAGAAAAATCGCTTATGCTTCTCACACTTTTAAGTGATTTACTTCATACTATGGATCGGGTTGATCAGGACGAACAATTTGACGGTTTGAATTTTACAGTCAACTGCTTCACCTTGCTTGAGACGCAACAACTTATTCCTGGAAACGACAGGGACGATGGGCTCACACTTCAGACCAATCCTATTTCGTTGGTTGACGTCCGTTCCGCATATCATTTGGTCACCGTATTGTGTCAAACGTTATCTACCATTGTAGTCAGCTTCTACACCTATGCACCGGATTTGGTTATCAAGGCATTCCATACATTTGGCTTGGCAGTTGAACTTTGCGACATTTCTAGCAAACACTGTGCTCTAGAGGCTTTGTTTCATGGAGCCACTTGCATCCTTTCTACCACGATTACGAATTGTTCGACGCCATCGTCGACAGCACTGCTACTGGCGTTGGACTATGTGCGCAATGCAGTGGCCCTGGCAGCCTCAACTCTGTCCGACTGGTTTGAGGGACGTTTACTTTTGATGCCTGATGAAATTGCTTCGAGTGACTTTGCCAGTTTTGAACAGCTGATTGCTCGTTGCTTGTGTTGGCTTGCAAACGGCGGCAGCCACGGGTCCGTGACAGAAAAACTGAGCAATAAAGAGTGTGCTCTGCCTCACGCAGGTGGTGATAGTGCTCTCTTGTTGGTAGCCAGGCGTTTACTTACTGAATCGTGGATCATGCAAATCGGCCATACACCGATGCGATGCGCGTTGTTAGATTACGTGGCCTCATCTCATTCTGTTCGAGTCCAGTCCAATCTGTCATTGCACGCGGATGCCACGCCAATCACGTTAAAGGATGGCAGACTGACTTGCTTGTTCGAAGCTGTCAATATGATCCCGGAGTTGGTTAATCCGCTTGTGTTCAGTCCAGCACTGCTTGATCAGTTAGAGGCAAACGAGACTAAGATCGAAGCAATTGTCAGACAACAGTTGGGCCAAATCTCTGCTGACAAATGGAAACAATTCTTCTCCGGATTTCGACTGCCCAGTGCGGATCCTAGTTTATTATCTAACTTGGCTCCGGTCTGGTTTCGACTGGGCCGACTTTGGGGTGCATTTCGTCTGAACCTGACCGATTTTTCCAGCATCAAGGACGAGATGCTGGAGGCCACGATTCATGCGGTTAAACACATTGTATTGTCTCTTCCTCGACCGGACAAATTCGCCGACACCGTTCAAACTTGTGGTGATCAAGCACCGGTTTTCGTGTTCGCCGGTCTTCGGTTTCTCACACAATGTGTGGCCACACTACCAGGATTGTCCGAGAGTAATATGTTAGGCGAAACACTTTGCCTATCTCTGTTCAACTGGCTGACGGAATTTAGTATTCTCTTGACTCAGGATGACACATTCTCCATCAACAGTCCTTGGCGATATCTTTGTGAACCCACTCTACATTTAGCTTGTACACTAGCCATGTGGTGTTCAACTGTTACCGCCACAGCCACAATCACTGCAGAGAAGTTATCCACTGTGATCTGTCCGCTTGCGCTGTCTAGCTTCGGGGCCTCTGACTTCAATCCACATTTGATCAGTTTTGTCCTACCTCTCACACCTCTGGCCGCCACCTCCGAATCAACGGAATTCTTGCTGTCTGTAAGCCGTAAATTGCTCCGAGATTTAATCAAACTTGCCCACCGCATCCCGCTATCCAAACAAGCCGCTTTATTTTTGGCACACTTGTCCTCAAACGTAGTCTGCACACAGACTGGCTGTGGTAAGCAAACCTCGCTGTACTGTCGAAATCACATCCAGCATTGGTGTCGCGGTTCGCTGACGGCGGTGCCAACAACTAGCAATAACACTACAGAATCTGATCCGGAAGTTTACACGATTGTGGAACAAATGGAACTGCTGAACCTATTGCTAGATGTTCGTCATGTTGAATTAACCTATGAGGCGGTGGTTGATTTGACCGTTCACCTAAGCCATCACGTCAATTGGACGAGTGCGACAGTGGCCCACGTTCAAGATTTCTTCTCGCTTATTCAGAACGAGCTACCACACTACACGCCTCCCATAATTCGTGCCATTTATGAAAATGTATCTGGTCGGCTGTCCGCAACCGATTTGACTGCCTGGATCACGGTGCATACTTATGCATTTAATTTGTTGGGCACACGTCCTCGCCAAGGTCCATCCTCCTCATTGGGTTCCACGCTATTGGATGAGTACCGGATCTTGCAGTACGGCGCTCTGGGCTTTTGTTTGGCCGGTCACTACGCGGATTTGCTCTGTTTAAGACCTACTACACTAACCAGTGGTTACCTCGTAGATCGTCGTGGATCGAGCGAGGGATCTTCGTTTTCCATATCGTCTGGTTTCGTTTCCGATCATTTGATCCCCGTGGTGGCAGCTTTGTGTCGATTAGGCTTGGCGCACCAATACACACACACCCTCTACGGGGCGGTTTATTTACAACTAGAAGAGATCATACTAGCGTTGCACATGAAGCCATCTCACGTGTTACGTCTTTGTCGTGAGAAAATTGCCCAAGTTGTTGTGGAACACACGGATCAAGGCGTCAGCCAGGCAATCGAAAGTCTTGCTCGTTTATTCCGATTGGAGAAAACAATTATTTTTAAGGAACTCATTTCACCCCTGTTCATCACATTGGTGCTTCGTGGAAATCAGGAGAGTCATCTGCACATTCGTCAGTTGGTCAACGAAGTGCCCTATATCAACTCCAGTCAGGATTATATCAGCAAAATTATCCAACTTTGCATACTTCCCGAAACACTGGTTCATATATTCACCCGCACATCAAAGGAAGAGCAAGATGTTCATCTGGCATTCCTAGAGTCTCATTTGAGTATGTCAATCGAACGAATCGCTCGTCTGAACGATGTATCGCGTCTGATGCATCAGTTTGTTCTCCGCCTCTATCCATTTCGAGTTGGCGCGTCTCAAGGTCTCCGTTGGGTTGCGTCCCGTGTTCTGACTCAACGAGACCCTTCCGGATCGACTCTGTCAGCCAGTGGTGCCAAAGGACCTGCTGCGGCGGACTTTTTGGGTCATTATGTCTGCGGTATATTGGCCTTCTTTGACAACACACTACTGGATGACGATACTATGCTGGAACATCGATGGATCGCCCTTCGCAGTCTGGTCGTGTTCATACAGCTACTCGGTTCTGGTCATGTGACTCGAATGCGAGCCAAATTTATGGCAACTCTCAAAATCTGTTTACGTTACAAAACGATGCCATTCGCCAATGTAGTGATTAAAGCGTGGCGCAGTTTTATTCGCACACTCGAACCCGACGCCTTGTGTGAATTGTTACCGGATTTGGGAGCCACTCTGGTTTCACTTTTACCGTATGGTTCGGATCAGGTCACTGATTTGTTTAATTTCTTGTTTCTTGAGAAAAAAGATCAACTCGACGAACGCTTGGCTTGCTTGTTCTTCCTTCCGCGCATCCCGCAGTTGCTGACGTGCCAGCAAATTCTTGATGATATATGTGCTTGGCGCTCCTTCTCCACGTTTGGTTCAACCACACTCACAGAGACCCAACTCTACCCGTTACTCTCGGCATGGCTTGCGGCACTCACCCATTCCAGTCGCTCAGTACGGCGACTCGCTCTGACCTCGGAATTGTCCATCACTTGCACAGGAGCCGAGTTCACTTCCTCCCGCTTATGGGGCCTTCCCAATCAAGTTTACGATCTGACTATATCAAGGGCAGCCAACGTAAGGTCCGCTACAGTCACTGCACACACTCCGCTTCCGGATACCACCGATCCTCCGGACGGGACCGGTGATGCACAACAAACGAAACGAAGTAGCACTCTCCTGTTGGCCGATTTGATTTCTGCTCTATTAGAAGGGCTTACTCGAGACACGGATACTCAGATGCGATTGCTTTACGCGCAGTGGTTGGGCCAGCTAGGAGCGATCGATCCGAGCAAATTATGCCCTTCTGTCAAGTGCACTACTCCTGGGCAAGGCTCCACCGTCTACGTGAACGATCGTCGTTTTCCATTTTTTATTCTTTGCGAATTGGCTAAAATTTACCTGCGCGCGGCCAGTCCGAAACAGTTGGATTCTACTGCATTGGCCATACAAGAGTTGCTAAAACTGTTCAAGGTACCAGAGCATGTCCGACAGAACGTACTTGGCAAGTCCGCCTCCAGTGCATCGTTGGATGTGATCTCCACCGCCACCTCTTCCATATCGTCCACCACGACAGACAATGCAGCTCTCCCGTTTGTATCTGGTGCGGATTTGTGGAATCTGTTTCCGGAGCACTTATGTGATCTTTTCGCCCCGTTGCTCACTTCTCGATATGCAGTTGAAGCATTCACGGATTGGACTACCGTCAAATCGCCGCTTATTGCTTCCGGGGACGATTTGACTTTTGAATCGTGGATTCGCCTTTGGGCTGGTTCATTAAGTGCCCATATCACATCACAGCACGCATTCAGAATATTTC	MHLVPVDPNVGIRNTVKYVYCIIDEIAGGVDRMGDSPDTGLLPLLGRIEGTFTYRHYQLTQALDETLMSGFTTWCLHRLILISCRPVFGYHLNAVSVVIKKMLLLLERHHLNLFIEKSLMLLTLLSDLLHTMDRVDQDEQFDGLNFTVNCFTLLETQQLIPGNDRDDGLTLQTNPISLVDVRSAYHLVTVLCQTLSTIVVSFYTYAPDLVIKAFHTFGLAVELCDISSKHCALEALFHGATCILSTTITNCSTPSSTALLLALDYVRNAVALAASTLSDWFEGRLLLMPDEIASSDFASFEQLIARCLCWLANGGSHGSVTEKLSNKECALPHAGGDSALLLVARRLLTESWIMQIGHTPMRCALLDYVASSHSVRVQSNLSLHADATPITLKDGRLTCLFEAVNMIPELVNPLVFSPALLDQLEANETKIEAIVRQQLGQISADKWKQFFSGFRLPSADPSLLSNLAPVWFRLGRLWGAFRLNLTDFSSIKDEMLEATIHAVKHIVLSLPRPDKFADTVQTCGDQAPVFVFAGLRFLTQCVATLPGLSESNMLGETLCLSLFNWLTEFSILLTQDDTFSINSPWRYLCEPTLHLACTLAMWCSTVTATATITAEKLSTVICPLALSSFGASDFNPHLISFVLPLTPLAATSESTEFLLSVSRKLLRDLIKLAHRIPLSKQAALFLAHLSSNVVCTQTGCGKQTSLYCRNHIQHWCRGSLTAVPTTSNNTTESDPEVYTIVEQMELLNLLLDVRHVELTYEAVVDLTVHLSHHVNWTSATVAHVQDFFSLIQNELPHYTPPIIRAIYENVSGRLSATDLTAWITVHTYAFNLLGTRPRQGPSSSLGSTLLDEYRILQYGALGFCLAGHYADLLCLRPTTLTSGYLVDRRGSSEGSSFSISSGFVSDHLIPVVAALCRLGLAHQYTHTLYGAVYLQLEEIILALHMKPSHVLRLCREKIAQVVVEHTDQGVSQAIESLARLFRLEKTIIFKELISPLFITLVLRGNQESHLHIRQLVNEVPYINSSQDYISKIIQLCILPETLVHIFTRTSKEEQDVHLAFLESHLSMSIERIARLNDVSRLMHQFVLRLYPFRVGASQGLRWVASRVLTQRDPSGSTLSASGAKGPAAADFLGHYVCGILAFFDNTLLDDDTMLEHRWIALRSLVVFIQLLGSGHVTRMRAKFMATLKICLRYKTMPFANVVIKAWRSFIRTLEPDALCELLPDLGATLVSLLPYGSDQVTDLFNFLFLEKKDQLDERLACLFFLPRIPQLLTCQQILDDICAWRSFSTFGSTTLTETQLYPLLSAWLAALTHSSRSVRRLALTSELSITCTGAEFTSSRLWGLPNQVYDLTISRAANVRSATVTAHTPLPDTTDPPDGTGDAQQTKRSSTLLLADLISALLEGLTRDTDTQMRLLYAQWLGQLGAIDPSKLCPSVKCTTPGQGSTVYVNDRRFPFFILCELAKIYLRAASPKQLDSTALAIQELLKLFKVPEHVRQNVLGKSASSASLDVISTATSSISSTTTDNAALPFVSGADLWNLFPEHLCDLFAPLLTSRYAVEAFTDWTTVKSPLIASGDDLTFESWIRLWAGSLSAHITSQHAFRIFX
sps_tr92447_c1_g2_i5	0.410889	-	reverse transcriptase [Schistosoma japonicum]	260/548	-	-	smm:Smp_175120.1	No hit	GO:0006278|RNA-dependent DNA biosynthetic process	GO:0003964|RNA-directed DNA polymerase activity	GO:0005669|transcription factor TFIID complex	0.0	0.0	20.0	marita-specific	TGTATTTGTTAGTCTTAACGTTTCGCTACATGCAATGTAATGGCCTGATGTGAATTGCCGAAAAAACAGATCTGTATTTTGCCAAATTTTGTTTTCTCAATTATAATTATGGGAATATTTAATGATCTGAAACGTTCCAAGCCACCGAGCTTGCCTAAAGAACTTAACGGTTTTGTTAATTTTAGTACGCGGCTTGCACTGGCGAAATGCAAAGTGGAGTTCATTGTTGATTGCATCGCACGAGTCTGTTATCCTAAAGTTATTTGGAAGATACTACGTTGACATCACGTGAGGCCGACTGAACGCACATTAAAAAGGCAAGCACTAAATGAGAAAGATACATTACGCTTATCAATATCAGCATTAGAACATCATAAATCACAATACAGTAAATCGTTAGAACATCTTTCTACAAAAGAACGGGAGGTATTTCTGAATTATTTGGATGATATCATCTCAAAACAAGTGAACCGTAAACGTCAACGACTTCAAGCAGATTTGGAACAGAAGAAACCTCAAATATTGTTTCCATCAAATCCTGAAAAATACGTTAAAAACATCTCCAACCTTCATCTAGATAGAACTACTCTTGAAGCTCTTTCCCTGGGACCTAAATTTTGTTGCCCAAATAAGAAAACTAAACAACTCAATCTAGAAGTGCAGTTAGAAAACCTGTTTGATCAACTTTCAGACCTAACACCAGTAAGTGAACATAAGGTAGAGAAATTAAAATCTACCTTTGTAAGTTGCAGCTATGACTATCACAATAGTAAAACGTACTACAGCAATGTATTGAAGCAAAAACACATAAACGCGTTAGCTCAGCTAAGGAAAGACCAATCAGTTATCATTACCCGCCCAGACAAGGGATCTGGAATTGTTGTAATGAACAGAGAGGACTACATAAAGAAAATGACGGATCTTCTTAACGATAGAACAAAGTTTTCCAGAATGCCAAATGAGAAGGACAAGACAAAACAGATTGAAAAGTATATCAGCAGAATACTTCGGAAATTGAAACAAGAAGGCATAATTGATTCTGCAACGTTCAAAAGAATTAGACCTACAGGTTCTGTGATTCCTAGGCTTTATGGTCTGCCAAAAGTGCATAAAACCAATATTCCACTTCGACCTATACTTGATATGTCAAACTCTCCATATCATTCTCTTGCCCGATGGCTTGTAGAAATTCTTGAACCTGTAAGACGGAAAGTGGCGAGGTACAGCTTAAAGAACACTTTTCAATTTGTAGATGAAATCCGGGATGTGAATACAAATGGAAAACAAATGATATCTTTAGACGTATCATCGCTTTTTACAAATGTGCCGTTGAAAGAAACAATTGACCATATTTGTAGCTATTTGATTGATAATAACATCAACGTTGGCATACCAGCATATACATGCAAAGAACTTCTCTTATTCTGCACCTCAAACGTACAATTTCAGTTTAACAACACGATTTACAGGCAAAAGGATGGTATAGCAATGGGTTCGCCGCTGGGTCCTCTTTTAGCAGACATTTTCATGGCAAAGATAGAGAACGGATCATTAAAAAATGCAATTGAACACATGGCGATCTACAACAGATATGTTGATGATATTTTCTGTCTTCTTCCAGCTGAACAAGATCTACAGGAGCTGCTGAATACGTTTAACACTGCCCATCCTAATCTTAATTTCAGTTTAGAAATAGAAAACCAAGGTTCACTCCCATTTCTTGATGTTCTATTGCAGAAGAAACCAGATGGCTCAATTGAACGTAAAGTCTATCATAAACCAACTTGGACTGGCCAATATACACATTTTAATAGTTTTGTACCGCTTCAACAAAAACGTAATCTGATACAATGTTTAACGGATAGAGCACACAAAATCTGCTCAGAAAATACCCTTCCAACTGAGCTTGATGTTATCCGAAATACCCTCAGAGAAAACGGGTATCCTGAGAATTTCATTGAAAAATACATGAAGATCCAACGAAGAAAACAAAGTTTTCCAAATGTCCCTAAAAAGACCGTCTACGTTAGCATCGATTTTAAAGGGGACAATATTTCAAATATGATAACCCATCGACTAACAAGAGCCATCACAGAGACCTATTTTGCCGCAAAATTGAACATTTCATTCATATCAAGACGGTACCTTAATGTATGCCTTAAGGATAAACTGCCTTGGAATTCTGCCTCATTTTGCGTGTACTCATATGTCTGTTCCTGTGGATCAGAATATGTAGGAAGAACAACAAGGCATCTATCCGAACGCATACAGGAGCATTGCCCATCATGGCTCACTAAAGGACCTCGCAGAACAATAACAAGTGCTATTTTGTCACACGCAATCGACACCGGACATGAACTAAAGCGTACGTCTGGTTTTAAAATCATTTACCGGGTCTCACCCAGCCGATCACAAGGAGTGAGACAAAAAGTTTTAGCAATTGCCGAAGCTATCGCCATCAAACTACGGCAACCAGTTTTATGTTCTCAAAAACAATTTGTTAAAACATTGAATCTTCCTTGGCCCACACGAACTAATCATGTGCCCCCATCCGATTCGATCACAGCCCATTGACCAATCTATTGAAATCACATGACTATTCAAATTCACTTAATTCTGTATTTGTTAGTCTTAACGTTTCGCTACATGCAATGTAATGGCCTGATGTGAATTGCCGAAAAAACAGATCTGTATTTTGCCAAATTTTGTTTTCTCAATTCTAATTATGGGAATATTTAATGATCTGAAACGTTCCAAGCCACCGAGC	DDIISKQVNRKRQRLQADLEQKKPQILFPSNPEKYVKNISNLHLDRTTLEALSLGPKFCCPNKKTKQLNLEVQLENLFDQLSDLTPVSEHKVEKLKSTFVSCSYDYHNSKTYYSNVLKQKHINALAQLRKDQSVIITRPDKGSGIVVMNREDYIKKMTDLLNDRTKFSRMPNEKDKTKQIEKYISRILRKLKQEGIIDSATFKRIRPTGSVIPRLYGLPKVHKTNIPLRPILDMSNSPYHSLARWLVEILEPVRRKVARYSLKNTFQFVDEIRDVNTNGKQMISLDVSSLFTNVPLKETIDHICSYLIDNNINVGIPAYTCKELLLFCTSNVQFQFNNTIYRQKDGIAMGSPLGPLLADIFMAKIENGSLKNAIEHMAIYNRYVDDIFCLLPAEQDLQELLNTFNTAHPNLNFSLEIENQGSLPFLDVLLQKKPDGSIERKVYHKPTWTGQYTHFNSFVPLQQKRNLIQCLTDRAHKICSENTLPTELDVIRNTLRENGYPENFIEKYMKIQRRKQSFPNVPKKTVYVSIDFKGDNISNMITHRLTRAITETYFAAKLNISFISRRYLNVCLKDKLPWNSASFCVYSYVCSCGSEYVGRTTRHLSERIQEHCPSWLTKGPRRTITSAILSHAIDTGHELKRTSGFKIIYRVSPSRSQGVRQKVLAIAEAIAIKLRQPVLCSQKQFVKTLNLPWPTRTNHVPPSDSITAH
sps_tr92448_c0_g3_i1	0.405273	-	Neurogenic locus protein delta [Clonorchis sinensis]	319/702	-	psi_tr82624_c0_g1_i2	smm:Smp_141250	hsa:28514|DLL1, DELTA1, DL1, Delta|http://www.genome.jp/dbget-bin/www_bget?hsa:28514	GO:0007275|multicellular organism development	GO:0005509|calcium ion binding	GO:0062023|collagen-containing extracellular matrix	2.0	2.0	0.0	shared	CATCAAGCTCGCACCGGTGACCCCCGTAACTAAATGCGCAACAGTTTTGTGGGGAAAAACATCGACAAACAACAAACTCGCTCTGTTTTTATGGTACACATAACCGTTTTGTGATTTTTCCAACGCGATGAGATCGTGCTAGTTTACCTCGCCCAGATCCTACTCATGTGCATATGATCCGGAGACTGAAAAAGCGAAATTGCCGCGCGGAACATTGCCTCACTAAAAATCGACGACAATGATTGTCTGGCTTGTGTGTTTTCTCCTAATTGTTCCTTTCACTGAGCCTTATGCACAAGTTCCGGATTTCGGTCCACGGAGTTATCTGGATTTGCGGTTTGATCGGTTCCTATTACCCATTCGGAACACATCTGACAACTTGCTATGCCCATATCTCCACAACTGCTTCGGAAAAAGCGAAGACGTAAACTGCTCGCACAAATGCCGCCTAACCATGGGACTATGCCTCACCGAATACCCATCGGCTAAATGGGACACGAAGACGCCGCAGCTAGTGAAAACAGCCGAGGAGGTTCAACTGCCGATTCCGCCGACAGGTTGTCTACACGGAGAGGATCATTTCGATGTGAATATGTGTTTGCGTGACTCAGCGCATTTGACCTTGCCGCAGAATCAAACATTTCGGTTTCGATTGGGAGCTTTAACCGAGTCTGAAGCTTCTTTGATCATTACGATATACTGCCGGACGAGTGACACAGACCTGAATATATTACAACGCTTCGAAGGAAAGTTACAGCTGATAAATCCCGATGACGTTTGGTCCACGTTGATTACGCAACCGCTGATGCAAGAGAAACAAAACGAGTCCTTACCAATCCCGTGTACGAATCATACAAACGATACCGTCGCCTGTGGTACTGCAGAACTCCCTTCCGTTCAAATCAAAATTGACTACAAATATGCCTGTGGTCAGCACTACTATGGACCGAGCTGCAGTCGTTACTGTGCACCACGGCATTCCGTGCTTGGTCACTATCGATGTCATCCGCGGACCGGAGCTTTGATCTGTGACTCTGGTTGGTCCGGGACTCGTTGCAATCAAGCAATCTGTCGACGGGGTTGCGTACACGGTCTTTGCGAACGGCCCGAACAATGCAGATGTTTGGACGGGTGGACTGGGCCGACGTGTGACCAGTGCGTTCCCATTCCTGGATGCGTAAACGGAAAATGCCATTTCAACCCAACCCTGTCGGACTGGGAGCCGTACACTTGTGAATGCCAGACCGGATGGGATGGGATGCTGTGTAACATCAATAAAAATATATGCTCTACCATGAAAGATATATGCCAGAACGGAGGTCGGTGCCTGCCAACGCCGGATGTATACGGGGAGCGCCCACTCTACACTTGTTTGTGTCCAGACGGATTCCAGGGAACACACTGTGAACGAAAGATACCCGATTGCCGATATCATGGTTGTGGTCCGAACGGCACATGCAAGGCTGATGGAAATTGCACCTGCCCGAACGGATACTACGGCTCCGAATGTCAATTCAACCAGACGGACTGTTCCGAATCCCCGTGTATGGGCAAAGGGTCCGTATGCCTAATGACCTTGAAGCGAGAGAACATGTCGACTCTAACAAATCACAGTAGTCAACTGAATCATAATCTTCCGTTTGAGTGTCATTGTGAGGTGGGGAGATTTGGCACAAACTGTGAATTCGAAAAGGACTGGTGTGCCACAATAGACCCCTGTTTTAACGGTGGTCGCTGTGTCAACAGGCAAGGTGGTTACGTTTGTGTCTGTCCTCCGAACTTCACCGGAACCCGATGTGATCAGGCCCAGGTTGCTTGCCGGAACGACTCGTGTGCGAACGGCGGCGAGTGTTTGGACCATAAGAGTTACTTCTCGTGTCATTGCCCGCTGGGCTGGACCGGACTCACATGCCGAGAGAACGTGAACGAATGTGCCGAGATCCCCAGATTGACCGGTCGAGCTCTATGCGCTCAGGGAGCCGGATGTCGTGATTTGCTCGGCTCCTACCAGTGTCTCTGTCCTCCCGGATGGACTGGTCGGCATTGTGAGCTGGCTGAGGAACACGTGATCCAGCCAGACAATGGCAGCTTCGATCGGAACACATCAGACTGCACCATGAACCCGAAACCATCTCACAACGGATCGCATTTTGTTTTGCTTCAAACCAGCGTGTCATCATTTGCCCAAACCAACCAGCAATCGATACGACACGTATTCATCTTATTTACCGTACTGGGCATTGCAATCCCGCTAACATTGATTGCCCTGGTAGCTGGAATATTACTACTTATTAGCAATTGCCACCCGTACGCTAGGGCACAGTGCAAAGCACAGTGGCCG	MIVWLVCFLLIVPFTEPYAQVPDFGPRSYLDLRFDRFLLPIRNTSDNLLCPYLHNCFGKSEDVNCSHKCRLTMGLCLTEYPSAKWDTKTPQLVKTAEEVQLPIPPTGCLHGEDHFDVNMCLRDSAHLTLPQNQTFRFRLGALTESEASLIITIYCRTSDTDLNILQRFEGKLQLINPDDVWSTLITQPLMQEKQNESLPIPCTNHTNDTVACGTAELPSVQIKIDYKYACGQHYYGPSCSRYCAPRHSVLGHYRCHPRTGALICDSGWSGTRCNQAICRRGCVHGLCERPEQCRCLDGWTGPTCDQCVPIPGCVNGKCHFNPTLSDWEPYTCECQTGWDGMLCNINKNICSTMKDICQNGGRCLPTPDVYGERPLYTCLCPDGFQGTHCERKIPDCRYHGCGPNGTCKADGNCTCPNGYYGSECQFNQTDCSESPCMGKGSVCLMTLKRENMSTLTNHSSQLNHNLPFECHCEVGRFGTNCEFEKDWCATIDPCFNGGRCVNRQGGYVCVCPPNFTGTRCDQAQVACRNDSCANGGECLDHKSYFSCHCPLGWTGLTCRENVNECAEIPRLTGRALCAQGAGCRDLLGSYQCLCPPGWTGRHCELAEEHVIQPDNGSFDRNTSDCTMNPKPSHNGSHFVLLQTSVSSFAQTNQQSIRHVFILFTVLGIAIPLTLIALVAGILLLISNCHPYARAQCKAQWP
sps_tr92449_c0_g2_i1	0.573242	-	Protocadherin-11 Y-linked [Schistosoma haematobium] KGB32529.1 Protocadherin-11 Y-linked [Schistosoma haematobium]	529/1232	-	psi_tr83029_c0_g1_i3	smm:Smp_148300	hsa:27328|PCDH11X, PCDH-X, PCDH11, PCDHX, PPP1R119|http://www.genome.jp/dbget-bin/www_bget?hsa:27328	GO:0007156|homophilic cell adhesion via plasma membrane adhesion molecules	GO:0005509|calcium ion binding	GO:0005886|plasma membrane	1.0	2.0	0.0	cercaria-specific	TGATTGCTGCTTACGACGTTACATTGACAGCGATTGATGGAGATCGAGTAAAGCCCAGATCAAGTCAACTAAACCTACGCATACATGTTACTGATAACAACGACAATGCTCCAGTTTGGATAAAACAGTCCGATCGAGGTGATTCAGCAACCGTTGACCAACTGTCAACAGTTAACAACGGTCTGTCAACCGACTTGCAGACAATAAGTAAATTTAATGTAACCATTCCAGAGGATACACAAGTTGGAGCGTTAATCTTTTGGCTACAAGCGAAAGATGCGGACTCGGGAGATAATGCTCGGTTACAATACGCCATTGACACTAGCGCCCCAGGGGGTCTCGCGGCACTGGACTTCTTTTCCGTACAATCAACTACCGGCGAGGTGAGACTGCGTACGCAAATAGACTATGATTCGGCATCGTTACAGCTGTCCAGACCGGAAATCGAAGTTCCTGTCATTGTACGAGACACACCACGTTCCGGTCGCCAGTTATCAGCAAAAGCCACGCTGGTCGTTCGTATTGTGGATGTAAACGATATGTATCCGATTATTGTTACTAGTCCCCTTCAGCCAATTCCAGCTCAAAGTAACTTTCATGGAAATTTCCTAGGTGATACTCTATCACAAACGTTGCTTGGAGTATGGGAGAACCGACCACCAGGGCAACCCATAGCCAGTATTTCGGTTAATGATCCAGATACTGGAGATGGAGGCAAGGTAGCATGTTCCATCCAGAGTGAATACTTCACTTTAGTGGAAGAATCCATTAAACCGGAATATTACAACAATGATCCATTGTCTCATAGTATATCTATCAGTAATCCAGTTTTCGAGGCTACAACATCGAATCCTGGACCGAGGACCTATCATCTCATTTCTAGTAAGCCTTTGGATAGAGAAATGATCCCGCGACATCAAGTGGTGATAAGTTGCCGTGACCATGATCGGTCCAGACCACTTGTCTCAACTCAACGACTCGATATTGAGGTTCTGGATGAAAACGACAACAAACCAGAATTCACCAATTCCCCTATCCAAATGAACTGTTCAGAAAATGCCCCTCCTGGACACATGATTGGTCGGATCAATGCAACCGATAAGGACGCGGGAGCTAATGGAAAGCTTCGATTTTGGGTTGATGATCGTTATGCAAGCTGGATCGGCGTTCAAGCTCAGACTGGGGAAGTGCGCGTCAACACTGTGTTTGACCGTGAAGTGGAGAGTGAGCGAGAGTTCATAGTATATGTTACCGATACGGATGCGGTAACTGCGCATACGGCCACAGCAACTGTAAAAATCCGAGTGCAGGATGAAAATGATCATACACCACACTTCACAGAACTGTATTTCTTCTCCATTTCGGAGCACAGTCCCCCTGGAACAGAAGTTGGCTACGTGCAAGCAGCCGATGAAGACGAGGGAGAAAATGGAAAGATAACGTATTCAATCCATCCACCAAGTCGGGAATTTGAAATTGAGAAAGAAACGGGAAGGCTAACGGTACGTTCCTCGGGATTTGACGGAGTACGTGGCTTTGTATCAGAAGCAACGAAACCTAGAATTTCATTTCTAGATCGCGAGCAGCAGGACACGTATGAGCTGACCGTGGTTGCAGAAGACGGCGGTCAACCATCAAGACGGACGACCACAGTTGTTCATATAGGTCTTACCGACGTAAATGACCATGCGCCACAATTTCGCTATCCAACACCGCACGGTCCTGGAAGCATATTGAATGTGTCCTGCGCACAGTTGAGCAGTCAGCTGATTGCTCGAGTTCATGCAAATGATTCAGATGCCGGAAGGAACGGAGAAGTGGAATACAGCATTGTTCGTACTCCAAACTATTCATCCAGAATGATCAGAGATACAATAATGCTGGATTTGACGAACACTAGTTCGGAGCAACCGTTTATGGTCGAATTATTATCCAATGACTCGGTGGAGGATCGGACAAATATAAAAAGTGATTCGCGGTCTGTTATATTGAACTCTTCTGACGCTGCGACTTCAAACACAACAAACACACGTCACGTAAAATCCGCCCCTATAGCAGACCCACTTCTAGGCGGTCCAACGGCCAACCACTTTGAAATCAACAGCTATAACGGTCAACTGTTCCTCATTCATCCTATTATGGATTGTAGTCAACCGGCCGATATCCGATTACTGATTCGGGCTAAAGATTGCGGAGATCCCCCACTATCCTCGACCGCAATGCTTACAATCCACGTACGACCAACCGAAGACAATCCGATGGAATACCCTCGAGTGCTGTCTCCTAATGAGTACGGCCATAGGTTGCAGTCGGGAATGAACAAGGAATCCGGCGCGGGATTGTGGATGAGCAGATCGGACTCAGGTATCCGAACACAACGCAAATCTTCAGTCATATCCAACGGATTAGTTACACAATTTCTATCTAACACTTCACACTGGTCCGCCATCGTCGGTTTGATAGTAGCCATGGTAATATTAGTGCTGCTGCTGGTTTTGATGTTGTTCGTGTTGCGTCGAAGAATTCTCGTAAACGAGCACAAAATGGCGCGTAAAAATACTTTCTTGAACTCTTCGCATGATAAACAAGGAAACATGACGCGACCCCTAAACGATGACCATGAACTGTACTACAAAGGTAGCAACCAATGCACCAGCTCAATCAACGAAATTAGCACCGGTTTACCCCATCAAAGTTCAATATCTCCCACAGCACTCACACACATGGACGACATGCGTTGTTCGTCTATGAGTTTGGTTCCGAATTCATCCGGACAAATGAACACACACTACTTTTGCACTGTGCCCAGTTCATCGACCGCGTTAACGTTGAACAGCGGTGAGATTGCTGTGTTGCATCATGAACGTGAGGGACGAACCGTCCCGGAAAAATCCGGGTCGCCCTGCCAAATCATCTACAAGACGTCGAACGGAGACCTGTATGGTTATATTGAGACGCAACCGAGGAAGAATGGAATGAATAGAGGACACACGTATCAAACATTACAACCCAGACAGACAGGCGTACGAGAAGCCGGTATCTGCCCGGCAGAAGTGATCAGGACGTGCCGAACAAAAAATGACTGTTTCAAACAAGATTTCCTACTAGAAAAACATTCTTCTGCCCAAACTAGTCACTACTACACACCGCTTCTGGAGCACACTGTGCAAACGAAACTACCGTCCTGCTGTCTGCAAGCATCACAACCGAATCTGTCAGACAACAAGTATAACGCGACAGTGGAGCACTGTCAAACAACGATCGGAACGTCTGCACCCGAACAGAGTCCATTGATCCACTCGGACCGAGCGCTCAGTTTGACTGATCTGACCCCACAGACCATGGAACTACTCCCATCGACCCATTGTCTGATGGACGAAACATCAGTCAAACACAAAACGAAAGCCACACGTAACAATCCACATGATGTCTTCGAATCGGTCATCTTACGAAAAGAAGTTCCGTTGACACGGAAACCGGGCACCCGGAATAACCAAAAGCCCAAGTCAATCACGGTGGCAATGGACTCCACCGCGGGTGCGATCACTAGTCCGTATAATTCCGCGAGTTTTGTGTGAGAGCAATCAATATTAGACGAAGGGGGGAAAACATGCGAAATTTTTAAACGGCTTCCGCTCTATCACACAAGATGACAAACAAACCCTTGTTCATTCCATGTCTAGGTGATATCCGTGCACTTTCTTGAACGCAAGACTGCTACATACTCCCTGTCCCGTCAACCACTCCCCCAAACGCAGGACACTAATTTCATGCGTACATATACAGTCTATTTGTAAATATGTTGCGTCTCGGGAAATCAAAACTTTCATCTTACACGTACATACATATAGACCCGTGGAACAAGCAAGCTAATTTGATAATCTCGTCTTTATAGTTGTGCAGACTGAATTTATAGATTGAAAATTGTGCAAACACGAATTGGGGAATTTCACATTACCA	XIAAYDVTLTAIDGDRVKPRSSQLNLRIHVTDNNDNAPVWIKQSDRGDSATVDQLSTVNNGLSTDLQTISKFNVTIPEDTQVGALIFWLQAKDADSGDNARLQYAIDTSAPGGLAALDFFSVQSTTGEVRLRTQIDYDSASLQLSRPEIEVPVIVRDTPRSGRQLSAKATLVVRIVDVNDMYPIIVTSPLQPIPAQSNFHGNFLGDTLSQTLLGVWENRPPGQPIASISVNDPDTGDGGKVACSIQSEYFTLVEESIKPEYYNNDPLSHSISISNPVFEATTSNPGPRTYHLISSKPLDREMIPRHQVVISCRDHDRSRPLVSTQRLDIEVLDENDNKPEFTNSPIQMNCSENAPPGHMIGRINATDKDAGANGKLRFWVDDRYASWIGVQAQTGEVRVNTVFDREVESEREFIVYVTDTDAVTAHTATATVKIRVQDENDHTPHFTELYFFSISEHSPPGTEVGYVQAADEDEGENGKITYSIHPPSREFEIEKETGRLTVRSSGFDGVRGFVSEATKPRISFLDREQQDTYELTVVAEDGGQPSRRTTTVVHIGLTDVNDHAPQFRYPTPHGPGSILNVSCAQLSSQLIARVHANDSDAGRNGEVEYSIVRTPNYSSRMIRDTIMLDLTNTSSEQPFMVELLSNDSVEDRTNIKSDSRSVILNSSDAATSNTTNTRHVKSAPIADPLLGGPTANHFEINSYNGQLFLIHPIMDCSQPADIRLLIRAKDCGDPPLSSTAMLTIHVRPTEDNPMEYPRVLSPNEYGHRLQSGMNKESGAGLWMSRSDSGIRTQRKSSVISNGLVTQFLSNTSHWSAIVGLIVAMVILVLLLVLMLFVLRRRILVNEHKMARKNTFLNSSHDKQGNMTRPLNDDHELYYKGSNQCTSSINEISTGLPHQSSISPTALTHMDDMRCSSMSLVPNSSGQMNTHYFCTVPSSSTALTLNSGEIAVLHHEREGRTVPEKSGSPCQIIYKTSNGDLYGYIETQPRKNGMNRGHTYQTLQPRQTGVREAGICPAEVIRTCRTKNDCFKQDFLLEKHSSAQTSHYYTPLLEHTVQTKLPSCCLQASQPNLSDNKYNATVEHCQTTIGTSAPEQSPLIHSDRALSLTDLTPQTMELLPSTHCLMDETSVKHKTKATRNNPHDVFESVILRKEVPLTRKPGTRNNQKPKSITVAMDSTAGAITSPYNSASFV
sps_tr92449_c0_g4_i1	0.252197	-	cadherin domain protein [Fasciola hepatica]	212/331	-	-	smm:Smp_148300	hsa:56101|PCDHGB5, PCDH-GAMMA-B5|http://www.genome.jp/dbget-bin/www_bget?hsa:56101	GO:0007156|homophilic cell adhesion via plasma membrane adhesion molecules	GO:0005509|calcium ion binding	GO:0005886|plasma membrane	1.0	1.0	0.0	shared	ATTTAAACTCAAGACACGGAAGACATTCATTTTCAGTCGTGTTGGGAAAGCAATTTAGGTTTCATTTGTGGACCTTTTACCAAGATTGTAACTGAAAAATATGGATTGCTCGTGTTTTGAGAGCACGCTAACATGAGTCTTCCAATTATTTGTTACACGTGGTGTTAATGATCAACATACTTCAAAGCGTTGTGCCTCGCAGCAAAAAATTTGTGCAAATACATAATGCTTGAAACATTATGTGGAATTCTGCTATACTCCTTGCTGATGTGCTTTGGAGCACGTCCTTTTGTTTACGCTCGTCTATCATCAGATTCACTAAAGTCAACAAGCTACCTGAACTCCGATTCCATTCAGATGAATGGTGGTTTTCCCGTTACGCGTATCTTTGTGGTCCTGCCAGAAGAACTCCCCCCTGGTAGTCTCGTTGCCGATTTAACCACCAATCCCTTGGTGAAAAATATTCAAACTGCCTTTGAGAATGGGGCAGCACCCAAGAGCTTCCACTATCGGCTGATGAATACTTTCGACAGCCGTCTGTTCCGGGTTGGGACGAGTACCGGTCGAATGACTGTGGCCACCAGACTGGACCGCGAACAGCTCTGCATCAGTCAAAAAGCACAGTTTTGTTGCAATGCCAGAACCGCCTTACCACCCGGATTGCTGTCCGATTCTAATTGGAAAGAAGAAACAGACCCGGAGTCAAAAGGTCAACAATGTCATCTTGTTGCTCACATTAGCATTCAACCGACTACATTCAGCTCGTCAGAGACGAGCATTGATTCTTTTCCAAATCAGATGGCATCACTTTACATCTACATTCGTCTCGATGATATCAATGATCATACGCCTCAATTCACAACGCAGTCAACTAGTTTAAACGTTGCCGAAGATATGCCTGTTGGCACAGTCCTTCAGTATTTTCAGATTTCTGATCCGGATGCTGGTGCAAATGGATTGCATGAAGTAAAGTTGGATGTCACTCCACTAAAAAATCTGGATATTAACCACATTCAAGAAAACGCAAACGTTCGATCCATGTTGGACACAAATCCGTTTGAAGCTCAGCTTTCTCAGGGTGGGGTGAGTTTACTGCTACGCAAAACGCTTGACCGAGAGATGATTGCTGCTTACGACGTTACATTGACAGCGATTGATGGAGATCGAGTAAAGCCCAGATCAAGTCAACTAAACCTACGCATACATGTTACTGATAACAACGACAATGCTCCAGTTTGGATAAA	MLETLCGILLYSLLMCFGARPFVYARLSSDSLKSTSYLNSDSIQMNGGFPVTRIFVVLPEELPPGSLVADLTTNPLVKNIQTAFENGAAPKSFHYRLMNTFDSRLFRVGTSTGRMTVATRLDREQLCISQKAQFCCNARTALPPGLLSDSNWKEETDPESKGQQCHLVAHISIQPTTFSSSETSIDSFPNQMASLYIYIRLDDINDHTPQFTTQSTSLNVAEDMPVGTVLQYFQISDPDAGANGLHEVKLDVTPLKNLDINHIQENANVRSMLDTNPFEAQLSQGGVSLLLRKTLDREMIAAYDVTLTAIDGDRVKPRSSQLNLRIHVTDNNDNAPVWIX
sps_tr92450_c0_g1_i1	0.22876	-	-	-	-	-	-	-	-	-	-	0.0	0.0	158.0	marita-specific	CTGGTTTTGGGTAAACGGGAGTAGGCGCAAAGGTAAAGAAAAACGTAAACGGTGTTCTTTCTGTCTGATAGTTTAAACTAGGTAGGATTGGAAACGTCGTTTTAGACACACCCGACAGCGACTAATCTCCCGTAGAACCGTTGTGTCGTCTCGAGCGTGTTCCGTCATATATTTTCCGGATGGTTTTTGGAATTCCGTACCGTTGTTTACGTGGCGTAGATAGTATGCCTTCGCATCGGACCAGTAGTGACACAAGCTCATTCCATTGTTGCACTCAAGTAGCGGTGAGTAGCGGAAGTACTCAAGACAACTGCCAGGCGATGACAGTTGTTGTCCACCTCCTGTGCTGCCAGCTGTATGCATTACAAAGCTATATCCGTTCCATAATTCGGACCAACCATTCGGGCAGTAGACGTCCTGGAGTTGGTTACCCTGCGCGTGGAATGCGTACGGTTGTGTCGGTGCCTCGCAAATCACACAACGGGCCACGCGTCTTCGAACCTCACTTACATCCAACGGCATCATGGGCAAGGGTTCGGTGGTAGCTAGCCAATATGAACGATCAGCACGTACACCCAACTGACATGTACCGTCACGCAGACACTGGAAGAACGGCATTATGCTGAACATGCTCATACAAGAGCTGTGAGAACCTAAATCCATGGTGACCAATTCACCGTTGCCGTTGGCCATGACAAAACTGTACCCATCTCCAATTTTATTTGATCCAGGAGGACAGACGAGCTCGGCATCGGGATTCTGGAAGTGTCGCGTGAACAGATAAGTTGACAGAAGTGCTTGACCCGCAGGTCCACTTGGACCCATGGGACCAGGGGGACCACGATCACCGGGACGACCACGAGGGCCGGTATCACCCGGTGGTCCACGTATGCCTGGTTCACCTTTCTGACCGGGCATTCCAGGTTCTCGGCCTTGCGGACCAGGCAGACCCATTTCACCTTTAGGTCCTTTTGGTCCACGCTCCGCAGGAATACCGTGGGTTCCTTTGGGTCCAGGGAGACCTTTGTCTCCCTTGTCGCCCTTCATGCCTGCATATCCGGTTGCATCGTCCCCAGGTGGACCAGGTGGACCCATCACACCTGGATCACCGAGCATTCCACGATC	without ORF
sps_tr92450_c0_g1_i2	0.132813	-	-	-	-	-	-	-	-	-	-	4.0	78.0	32.0	cercaria-specific	TTGCGGAGGCACGTAGAAATGTATAGACACACACACGTTCTCCAGTATTGGCGCATAAAATAAGGCTATAAGACTGCAAGTGACTGCATTAATACTCAACAAGATACGTGGATCGATCGTTTTTTAAAACGTTTGCGGTAAGAGCACGTACAAATAGACGGTCAGTAAAATGGCAAATCTGGATCTTAACAAAGAATAACAAAGATACGATTTCCACGAAAAAGAAAACAGTAAGGATAATAAGCAATCACACACACAGAGCTTCAGATAATTTGAAGGACACTATACCATCCTAACTGAAGATAAGATATCTAACTTTTACCACAGTACGTACGTTTAGAACAGCGTGAGTAATTCATTTCCCTTTTGGTCTGTCAAAGAATCAGACTGGTTTTGTAGATAAAAGGGTAAACACGAATGACTCAAGGGAAACACTGGCAGTATTCTGTCCGATAATTTAGACTAGGTAGGATTGAAAACGTCGTTTGAGACACACTCGACAGCGACTGATCTCCCGCAGAACCGTTGTATCGTCACGAGCGTGCTCGGTCATATATTTTCCAGGCGGCTTTTGGAATTCAGTACCGGTCGAGTGTGTCTCAAACGACGTTTTCAATCCTAC	without ORF
sps_tr92450_c0_g1_i4	0.396973	-	No hit	No hit	-	-	No hit	No hit	-	-	-	7.0	56.0	4.0	cercaria-specific	CAAATAGACGGTCAGTAAAATGGCAAATCTGGATCTTAACAAAGAATAACAAAGATACGATTCCCACGAAAAAGAAAACAGTAAGGATAATAAGCAATCACACACACACAGAGCTTCAGATAATTTGAAGGACACTATACCATCCTAACTGAAGATAAGATATCTAACTTTTACCACAGTACGTACGTTTAGAACAGCGTGAGTAATTCATTTCCCTTTTGGTCTGTCAAAGAATCAGACTGGTTTTGTAGATAAAAGGGTAAACACGAATGACTCAAGGGAAACACTGGCAGTATTCTGTCCGATAATTTAGACTAGGTAGGATTGAAAACGTCGTTTGAGACACACTCGACAGCGACTGATCTCCCGCAGAACCGTTGTATCGTCACGAGCGTGCTCGGTCATATATTTTCCAGGCGGCTTTTGGAATTCAGTACCGTTGTGCACATGGCGTAGATAGTATGCCTTTGCGTCGGACCAGTAATGACACAAGCTCATACCGTTGTTGCACTCAAGTAGTGGTGAGTAGCGGAAGTATTCGAGACAACTGCCAGGCGATGACAGTTGTTGTCCTCCTCCTGTGCTACCAGCAGTATGCATAACAAAGCTGTATCCGTTCCACAATTCGGACCAGCCATTCGGACAGTAGACGTCCTGAAGCTGGTTGCCCTGCGCATGGAACGCGTACGGTTGTGTCGGTGCCTCACAAATCACACAACGGGCCACGCGTCTTCGAACCTCACTCACATCTAATGGCATCATGGGTAAAGGTTCGGTGGTAGCCAACCAGTACGAACGATCAGCACGCACACCCAACTGGCATGTGCCATCACGCAGACACTGGAAGAATGGCATAATACTGAACATGCTCATACATGAGCTGTGAGAACCTAAATCCATGGTGACCAATTCACCGTTGCCGTTGGCCATGACAAAACTATACCCGTCTCCGATCTTATTCGACCCGGGAGGACAGACAAGTTCGGCATCGGGATTTTGGAAGTGTCGCGTGAACAGATATGTTGACAGGAGCGCTTGACCTGCTGGTCCACTTGGACCCATAGGACCAGGGGGACCGCGGTCACCGGGACGACCACGAGGACCGGTGTCACCCGGTGGTCCGCGTATGCCTGGTTCACCTTTCTGACCGGGCATTCCAGGTTCTCGGCCTTGCGGACCAGGCAGACCCATTTCACCTTTAGGTCCTTTTGGTCCACGCTCCGCAGGAATACCGTGGGTTCCTTTGGGTCCAGGGAGACCTTTGTCTCCCTTGTCGCCCTTCATGCCTGCATATCCGGTTGCATCGTCCCCAGGTGGACCAGGTGGACCCATCACACCCGGATCACCGAGCATTCCACGATCACCCATGGGGCCGGGTGGTCCAACCCAACCGGGTTCTCCTTTCTCACCTGGAAAGCCATCTCTACCGGGGTCACCTGCCTCACCGGGGAAGCCAACTTCTCCCTTCGGTCCCGAATCACCTTCTGGTCCCATGGGTCCAGGGTCTCCAGGCATTCCTGTGTCACCCTTTTCACCAGGCATACCGGGACGACCACGTTCACCCTTGGCACCTGGATGGGCCATATCACCAGGATCACCGATATCACCTGGTTGACCTTTCTCGCCAGGGAATCCTCTCATACCAACATCACCTGGTTCTCCTTTCATGCCTGGACGACCACGACCTGGAGGACCGGGAGGACCGGCTTTTCCAGGCTTTCCAGGAATACCTGGCAAACCTTTCTCACCAACCGGGCCCGGTGGACCCTGTGGCCCTGGATCACCACTTGGGCTCTCGGGTGCTGGCAGACATTGTCCGGGTGCACCAGCAAAGCCCTTTGGACCCATTGGGCCTTCAATACCAATATCACCTTTAGGACCAGGATCACCCATATCGCCCTTTTCTCCGGTCGGACCGGGGAACCCTTCTGGCCCTGCAGGCCCCATGTCACCTTTTTCACCTGGTAAACCAGCCACACCTTTATCACCCATGCGACCGGGCATACCGGCAACTCCCTTTGGTCCAACATCACCTGGAATTCCCCGATCCCCTTTGGTCCCTGGAATTCCTGGAATCCCTCGTTCTCCATTATCACCTGGTTCTCCATCCCGACCTGAGATAGGCAATCCGGGTTCACCACGATTACCCTTGATACCTTGCCGACCTTTTTCACCGGGGAAACCTTTCGGGCCGATCACACCAGGACGACCGTCTAGACCTGGTTTACCGGGACGACCACGCGCTCCAGGCTGACCAGGTTCGCCCATCATACCCTTGGGTCCCATCGGTCCAGGCTGTCCCGGTTCACCCCGCGGACCTGGCAAGCCAGAATCACCAGGCATACCGGGCAAACCCTTTTCACCCATATCACCAGGATCTCCCACATCTCCGGGGATGGGAATGGTCGATGGACCGGGTTCACCCTTTTCTCCACGGATACCCGGTCTTCCTGTGGCTCCCTTTTCACCGGGTTCACCAGGTTCACCAGCAGAACCGATGTCACCTTTCTCACCGACCGTGCTTCCTCCGGATGGACCCCTTTCACCTTTTTCTCCAGGCAATCCGTCAAATCCCGGATCACCTGGAAGTCCTGGAAGACCCTTAGGACCTGGAATCCCCTCAAAGCCTTTTGGACCAATCGATCCCGGTCTACCAGTGGGACCTTGTGCACCCGGTAGACCATCCTTCCCGGGAAGACCAGCAGGACCACGTTCTCCTTTCGATCCTGGAATACCGATTTCTCCATGTTTGCCCATTTCTCCTTTTACACCTTTCAAGCCCATTTCACCCTTACGTCCATCTGGTCCACGAGGACCGGGCAATCCGGGGATTCCTTTCTCCGCAGGGCCGACACACTGACCCGGCTCACCCTTATCTCCGGTTCTTCCAGGGAGACCTGCTTCGCCAGGATCGCCAGCATCTCCAGTAATACCTTTGATCCCAGTTCCACCACTTGGCCCTGGATCACCTTCAAAACCTTTTGGTCCGATATCACCTCG	VHAPQEYRGFLWVQGDLCLPCRPSCLHIRLHRPQVDQVDPSHPDHRAFHDHPWGRVVQPNRVLLSHLESHLYRGHLPHRGSQLLPSVPNHLLVPWVQGLQAFLCHPFHQAYRDDHVHPWHLDGPYHQDHRYHLVDLSRQGILSYQHHLVLLSCLDDHDLEDREDRLFQAFQEYLANLSHQPGPVDPVALDHHLGSRVLADIVRVHQQSPLDPLGLQYQYHL
sps_tr92451_c0_g1_i1	0.153809	-	hypothetical protein T265_09689 [Opisthorchis viverrini] KER22157.1 hypothetical protein T265_09689 [Opisthorchis viverrini]	209/235	-	-	smm:Smp_096450.1	hsa:9343|EFTUD2, MFDGA, MFDM, SNRNP116, Snrp116, Snu114, U5-116KD|http://www.genome.jp/dbget-bin/www_bget?hsa:9343	GO:0000398|mRNA splicing, via spliceosome	GO:0003924|GTPase activity	GO:0030532|small nuclear ribonucleoprotein complex	12.0	4.0	2.0	rediae-specific	CTCAGCAAGACCGAGATGAAGATGAATGTACGCCCGCTGCTTCGACTGATCTTCAAACGCTTCTTTGGTGATTTTTCCGGCTTTGTTCAAATGTGCGTGCAACATATTCCGAGCCCGGTCGCCTCGGCCGCGGTCAAAGTCCCACACTGTTACACGGGACCGCTGGATAGCCCGCTAGCCATGGACATGCTGGCTTGCCGCATGGACACGAAACAAGTAATGGTCCACACGACCAAGCTTTATCCGGACCAGGAGGCGGTCTCATTCCACGTGTACGGTCGCGTGATGTGTGGCACCCTGTTCGCCGGTCAGACGGTGCGTGTGCTGGGCGAGAACTATTCCCTGACAGATGAGGAGGATTCACGACACGCGACGGTCGGGCGTCTATGGGTTTCCGTGGCTCGCTATCGATTGGAAGTGAACCGTGTCCCCGCGGGAAATTGGGTTCTAATCGAAGGTATCGATCATCCGATCGTCAAAACGGCCACGCTCACGACAAGCGATGCCCAGGGCGCGTGTATCTTCCGACCGTTGAATTTCAACACCAGCTCCGTGGTGAAAATTGCCGTGGAGCCGGCCAATCCGTCCGAATTACCCAAGCTGTTGGATGGCTTGCGAAAGGTGAACAAAAGCTACCCGCTACTGGCAACCAAGGTCGAAGAATCTGGTGAGCGCGTGATTCGTGGAACCGGAGAACTCTATCTGGA	LSKTEMKMNVRPLLRLIFKRFFGDFSGFVQMCVQHIPSPVASAAVKVPHCYTGPLDSPLAMDMLACRMDTKQVMVHTTKLYPDQEAVSFHVYGRVMCGTLFAGQTVRVLGENYSLTDEEDSRHATVGRLWVSVARYRLEVNRVPAGNWVLIEGIDHPIVKTATLTTSDAQGACIFRPLNFNTSSVVKIAVEPANPSELPKLLDGLRKVNKSYPLLATKVEESGERVIRGTGELYLX
sps_tr92451_c0_g2_i1	0.153809	OG0009051	U5 small nuclear ribonucleoprotein component [Clonorchis sinensis]	176/185	-	-	smm:Smp_096450.2	hsa:9343|EFTUD2, MFDGA, MFDM, SNRNP116, Snrp116, Snu114, U5-116KD|http://www.genome.jp/dbget-bin/www_bget?hsa:9343	GO:0006414|translational elongation	GO:0003924|GTPase activity	GO:0071007|U2-type catalytic step 2 spliceosome	4.0	2.0	12.0	marita-specific	AAATTCAAACTGCTTGATGCACTGATCTCCGGCGAAGCACATCAGCGTGGTTCCGGTCAGATCATCCCTACGGCGCGACGTGTGGCCTACTCCGCATTCCTGATGGCCACACCACGTCTCATGGAGCCGTACTATTTTGTAGAAGTTCAAGCCCCGGCAGACTGTGTCTCGTCCGTGTACACAGTGCTAGCAAACCGACGAGGTCACGTGACACACGATGCCCCTATATCCGGTTCACCCATGTACGTAATTCGAGCGTTCCTTCCGGTAATGGATTCATTCGGTTTCGAAACCGACCTACGAACACATTCCCAAGGTCAGGCATTCTGTATGCTCGTTTTTCACCACTGGCAAATGGTACCGGGTGATCCGTTGGATCGCTCGATCCAAATTCAACCCCTCATCCCGCAACCTGCTACACATTTGGCCCGCGAGTTCATGATTAAAACTAGAAGACGAAAGGGTCTGAACGAAGACGTGAGCATCAACAAGTTCTTCGACGATCCCATGCTTCTGGAATTGGCCAAACAGGACGTGATGTTGAACTACGCAATTTAACCTCCATCATGTACAGCACTATCCCCCCCACCTCGACCCACACGTGCCGGTCGTCCCAACTGTTTGCCTCACCGGGTTTTTTTCTTCTTATGCGTAACAAATACACTTTTACTCTTATACGTGCGTAAAAAAAA	KFKLLDALISGEAHQRGSGQIIPTARRVAYSAFLMATPRLMEPYYFVEVQAPADCVSSVYTVLANRRGHVTHDAPISGSPMYVIRAFLPVMDSFGFETDLRTHSQGQAFCMLVFHHWQMVPGDPLDRSIQIQPLIPQPATHLAREFMIKTRRRKGLNEDVSINKFFDDPMLLELAKQDVMLNYAI
sps_tr92451_c0_g2_i2	0.139648	-	-	-	-	-	-	-	-	-	-	4.0	3.0	2.0	shared	CGTGGTTCCGGTCAGATCATCCCTACGGCGCGACGTGTGGCCTACTCCGCATTCCTGATGGCCACACCACGTCTCATGGAACCGTACTATTTTGTCGAGGTTCAAGCCCCGGCCGATTGTGTCTCGTCCGTTTACACAGTTCTGGCCAACCGTCGTGGTCACGTCACACACGACGCACCCATATCCGGCTCACCCATGTACGTGATTAGAGCGTTTCTTCCGGTTATGGACTCTTTCGGTTTCGAGACCGATCTGCGAACACATTCCCAAGGTCAGGCATTCTGTATGCTCGTTTTTCACCACTGGCAAATGGTACCGGGTGATCCGTTGGATCGCTCGATCCAAATTCAACCCCTCATCCCGCAACCTGCTACACATTTGGCCCGCGAGTTCATGATTAAAACTAGAAGACGAAAGGGTCTGAACGAGGACGTGAGTATCAACAAGTTCTTCGACGATCCCATGCTTCTGGAATTGGCCAAACAGGACGTGATGTTGAACTACGCAATTTAACCTCCACCATGTACAGCACTATTCCCCCCCTCGACCCACACGTGCCGGTCGTCCCAACTGTTTGCCTCACCGGGTTTTTTCTTCTTGTGTGTAAAAAATACACTTTTACTCTTATAAAAAAAAAAA	without ORF
sps_tr92451_c0_g3_i1	0.13623	-	U5 small nuclear ribonucleoprotein component [Clonorchis sinensis]	196/204	-	-	smm:Smp_096450.2	hsa:9343|EFTUD2, MFDGA, MFDM, SNRNP116, Snrp116, Snu114, U5-116KD|http://www.genome.jp/dbget-bin/www_bget?hsa:9343	GO:0000398|mRNA splicing, via spliceosome	GO:0005525|GTP binding	GO:0030532|small nuclear ribonucleoprotein complex	8.0	4.0	4.0	shared	TTGCGAAAGGTGAACAAAAGCTACCCGCTACTGGCAACCAAGGTCGAAGAATCTGGTGAGCGCGTGATTCGTGGAACCGGAGAACTCTATCTGGATTGTGTTATGCACGATTTGCGTAAACTCTATTCCGATATCGATGTGAAAGTAGCTGACCCGGTCGTGGCCTTCTGTGAGACAGTTGTGGAAACGTCTTCCCTGAAATGTTTCGCCGAAACACCCAATAAGAAGAACAAGCTAACCATGATCGCCGAGCCACTGGACAAAGGATTAGCCGAAGATATTGAGAACAAGGTTGTACAAATCGATTGGCCGAAGCGTCGGTTGGGTGAATTTTTCCAGAAGAAATACGAATGGGATTTGCTGGCATCTCGCTCCATTTGGGCTTTTGGACCAGACGCGACCGGGCCAAACATTCTCGTAGACGATACGCTGCCGTCAGAAGTAGACAAGTCACTACTGGGCACCGTGAAAGACTACATTGTTCAAGGCTTCCAGTGGGGAACTCGTGAAGGCCCGCTCTGTGATGAACCCATTCGCAATGTGAAATTCAAACTGCTTGATGCACTGATCTCCGGCGAAGCACATCAGCGTGGTTCCGGTCAGATCATCCC	LRKVNKSYPLLATKVEESGERVIRGTGELYLDCVMHDLRKLYSDIDVKVADPVVAFCETVVETSSLKCFAETPNKKNKLTMIAEPLDKGLAEDIENKVVQIDWPKRRLGEFFQKKYEWDLLASRSIWAFGPDATGPNILVDDTLPSEVDKSLLGTVKDYIVQGFQWGTREGPLCDEPIRNVKFKLLDALISGEAHQRGSGQIIP
sps_tr92451_c0_g4_i1	0.231201	-	U5 small nuclear ribonucleoprotein component [Clonorchis sinensis]	317/375	-	-	smm:Smp_096450.1	hsa:9343|EFTUD2, MFDGA, MFDM, SNRNP116, Snrp116, Snu114, U5-116KD|http://www.genome.jp/dbget-bin/www_bget?hsa:9343	GO:0008380|RNA splicing	GO:0003924|GTPase activity	GO:0071007|U2-type catalytic step 2 spliceosome	14.0	6.0	6.0	rediae-specific	CGTTGTTCGTTTACGCATTTTCCACTACTCGTGGTTTAATATGGATACTGACCTTTATGATGAATTTGGCAACTACATTGGTCCCGACCTATTGTCAGACGAAGAGGAAGTTGATGATGATGTGGAAAGTTTGCCAGAAGAAGGAAGATCGGATGAGGAAGGAGATATGGATCGTGTTGCAATGGTTCCGGATGCTGCTGATGAACCCACAGAGGAAAGCCTTGCGGTGGTGCTACACGAGGACAAAAAGTACTATCCCAGCGCATTGGAAGTCTATGGCCCGGAGGTAGAAACGTTGGTTCAAGAAGAGGACGCTCAACCTCTCACCCAACCGCTGATCGAACCTGTTCGTCACAAAAAGTTTGCCTACACCGAAAACAGTATCCCAGCCACAACATATGACCCGGAGTTTTTGGCCGACCTCATGGACTGTCCGGAATTGATCCGAAACGTCGTGCTATGCGGTCATCTGCATCATGGCAAGACTTCGTTCACGGACTGCCTTCTGGAACAAACGCACCCGGACATCAACGCGAGAGACGATAAAGATTTGCGCTACACCGACTTCCTGCACATGGAGGTTGAACGCGGGCTGAGTATCAAATCCACACCAATTACGCTGGTCTTGCAAAACATGCGCGAAAAGGCATACTTGTTCAACATATTCGACACACCAGGACACGTGAATTTCTCGGACGAAGTGACTGCCGCGTTTCGACTTGCCGATGGCATATGCCTGTTGGTGGACGTCAGCGAGGGTGTCTTGTTGAACACGGAACGTCTGTTGAAACACGCGTTGCAGGAACGATTGCCGGTCACGTTGTGCATCAACAAAATAGATCGATTGATTCTGGAACTGAAATTGCCCCCGACAGACGCGTACTACAAAATCAAGAATATCATTGATGAAGTCAATTCGATCCTTTTGACGTTCTCGGAAACGACGGGAGGCGCCAACGACTCGCAACCGATGGTCAGTCCGCTTCTCGGGAACGTTTGTTTTGCCAGCACCTATTATCGTTTCTGTTTCACGCTGGAGTCATTCGCCAAACTCTACACGGACACGTTTGCTCATACAGTCGATCACGTGGAATTCGCCAAACGACTCTGGGGTGACATGTACTTTAATTCCAAAACCCGGAAATTCTCAAAACGTCCGCCTGC	MDTDLYDEFGNYIGPDLLSDEEEVDDDVESLPEEGRSDEEGDMDRVAMVPDAADEPTEESLAVVLHEDKKYYPSALEVYGPEVETLVQEEDAQPLTQPLIEPVRHKKFAYTENSIPATTYDPEFLADLMDCPELIRNVVLCGHLHHGKTSFTDCLLEQTHPDINARDDKDLRYTDFLHMEVERGLSIKSTPITLVLQNMREKAYLFNIFDTPGHVNFSDEVTAAFRLADGICLLVDVSEGVLLNTERLLKHALQERLPVTLCINKIDRLILELKLPPTDAYYKIKNIIDEVNSILLTFSETTGGANDSQPMVSPLLGNVCFASTYYRFCFTLESFAKLYTDTFAHTVDHVEFAKRLWGDMYFNSKTRKFSKRPPA
sps_tr92451_c0_g4_i2	0.175781	-	U5 small nuclear ribonucleoprotein component [Clonorchis sinensis]	177/220	-	-	smm:Smp_096450.2	hsa:9343|EFTUD2, MFDGA, MFDM, SNRNP116, Snrp116, Snu114, U5-116KD|http://www.genome.jp/dbget-bin/www_bget?hsa:9343	GO:0000398|mRNA splicing, via spliceosome	GO:0003924|GTPase activity	GO:0071007|U2-type catalytic step 2 spliceosome	0.0	0.0	120.0	marita-specific	TTCCTTTACGCACGTCCAGCTAATCCCACATTTTATCGCTGCTAGCCGAATTGGCTTATATTTAGCTCGCAGACCGCCAACAGCAGCCGAATTGCCGTCGCTATTTTTGCTTTTATTGCTGACGTCGCGCGCTACTTTTTGGAGATTGTCTTTCGTGGCACCCGTGCATACTACATTTTATCATGGATACTGACCTTTATGATGAATTCGGCAACTATATTGGTCCGGACCTTTTGTCAGACGAAGAAGTGGAAGATGATGTCGATAGTGTTCCAGATGAAGGAAGATCAGACGAGGAAATAGACCTAGATAGTGCTGCAATAGTTCCAGATAACACAGACGAACCGACAGAAGAAAGCCTTGCGGTGGTGTTGCACGAAGACAAAAAGTACTATCCGAGCGCTTTGGAAGTCTATGGTCCAGAGGTGGAAACGTTGGTTCAAGAAGAAGATGCTCAACCCCTGACCCAACCGTTGATCGAACCGATCCGTCACAAAAAGTTTGCCTATACTGAACACAGTATCCCAGTTACAACCTATGATCCGGAATATTTGGCCGATCTCATGGACTGCCCGGAATTAATCCGAAACGTTGCACTCTGCGGTCAGCTACATCATGGCAAGACATCGTTCATGGACTGCCTTCTGGAGCAAACACATCCCGATATCATTGCAAGAGATCACAAAGATTTGCGCTACACTGACTTTCTGCACATGGAGGTTGAACGTGGGCTGAGTATCAAATCGACGCCCGTCACATTGGTCTTGCAAAACATGCGCGAAAAGGCGTACTTGTTCAACATATTCGACACACCAGGACACGTGAATTTCTCGGACGAAGT	MDTDLYDEFGNYIGPDLLSDEEVEDDVDSVPDEGRSDEEIDLDSAAIVPDNTDEPTEESLAVVLHEDKKYYPSALEVYGPEVETLVQEEDAQPLTQPLIEPIRHKKFAYTEHSIPVTTYDPEYLADLMDCPELIRNVALCGQLHHGKTSFMDCLLEQTHPDIIARDHKDLRYTDFLHMEVERGLSIKSTPVTLVLQNMREKAYLFNIFDTPGHVNFSDEV
sps_tr92451_c0_g5_i1	0.223633	-	elongation factor Tu GTP binding domain protein, partial [Fasciola hepatica]	321/374	-	psi_tr81087_c0_g1_i1	smm:Smp_096450.2	hsa:9343|EFTUD2, MFDGA, MFDM, SNRNP116, Snrp116, Snu114, U5-116KD|http://www.genome.jp/dbget-bin/www_bget?hsa:9343	GO:0008380|RNA splicing	GO:0003924|GTPase activity	GO:0071007|U2-type catalytic step 2 spliceosome	0.0	0.0	92.0	marita-specific	CGATTGCCGGTCACGTTGTGCATCAACAAAATAGATCGATTGATTCTGGAACTGAAATTGCCCCCGACAGACGCGTACTACAAAATCAAGAATATCATTGATGAGGTTAATTCTATCCTACTGACGTTCTCGGAAACGACAGGAGGCGCCACCGATTCGCAACCGGTCGTCAGTCCGCTTCTGGGCAACGTTTGTTTTGCCAGCACATACTATCGATTTTGTTTCACGCTTGAGTCGTTCGCGAAACTCTACACGGATACGTTTGCTCACACGGTAAATCATGTGGACTTTGCCAAGCGACTTTGGGGGGATATGTACTTTAATCCGAAAACACGAAAATTTTCCAAACGTCCACCGGAAAACAATTCACAGCGTACTTTTATCGATTTTATTCTGGAACCGTTGTACAAGATATTCGCACAGACCGTGGGTGATGTGGACACTGCGTTACCGGGGTTATGCAACGAATTAGGTATTGGCCTCAGTAAGACCGAAATGAAAATGAATGTACGCCCCCTGCTTCGGTTAATCTTCAAACGATTTTTCGGGGATTTTTCCGGTTTTGTCCAAATGTGCGTCCAACACATTCCAAGCCCGATCGCTTCGGCCGCAGTCAAAGTTCCGCATTGCTACACAGGGCCGTTGGATAGCCCATTGGCTATTGATATGCTAGCTTGCCGGATGGATACGAAGCAGGTTATGGTACATACGACTAAGCTCTATCCAGACCAAGAGGCTGTATCCTTCCACGTTTATGGTCGGGTGATGTGTGGTACCTTGTTCGCTGGCCAGACGGTGCGAGTACTGGGAGAAAACTATTCGCTCACTGATGAGGAGGATTCACGACACGCAACCGTCGGGCGTCTGTGGGTTTCAGTGGCTCGCTATCGCTTGGAAGTGAATCGTGTCCCTGCGGGAAATTGGGTCCTCATCGAAGGTATCGATCATCCTATCGTCAAAACGGCCACCATCACAACACCTGACGCACAAGGCGCATGCATCTTCCGACCGTTGAATTTCAACACCAGCTCCGTGGTGAAAATTGCCGTGGAGCCGGCCAATCCGTCCGAATTGCCCAAGCTGTTGGATGGCTTGCG	RLPVTLCINKIDRLILELKLPPTDAYYKIKNIIDEVNSILLTFSETTGGATDSQPVVSPLLGNVCFASTYYRFCFTLESFAKLYTDTFAHTVNHVDFAKRLWGDMYFNPKTRKFSKRPPENNSQRTFIDFILEPLYKIFAQTVGDVDTALPGLCNELGIGLSKTEMKMNVRPLLRLIFKRFFGDFSGFVQMCVQHIPSPIASAAVKVPHCYTGPLDSPLAIDMLACRMDTKQVMVHTTKLYPDQEAVSFHVYGRVMCGTLFAGQTVRVLGENYSLTDEEDSRHATVGRLWVSVARYRLEVNRVPAGNWVLIEGIDHPIVKTATITTPDAQGACIFRPLNFNTSSVVKIAVEPANPSELPKLLDGLR
sps_tr92452_c1_g1_i1	0.382813	-	-	-	-	-	-	-	-	-	-	0.0	0.0	20.0	marita-specific	TTTGAGAATAAAATATGTAACGATTCAGCAATCAAACGTTCATTATGAGATTGAAAGGTCTTTTGTAAAATGCGTGTTCCTTCGAAATTGATGTTATGACCTTCAAATAATGCATGGGCACTAACTGCAGAAGAACTTTCAAGCTTTTTGAAATCTTTATCATTTTTTGGGGCAGTTCTTGAAAGCCTCTGATGTTGTTTTATTCTCGTCATTAATTCTCTTGATTTTTGCCCAATATAGATGGAATCACAATCAACACAATAAATTTGATACACGCAGTTTTGTTGTTGCATCTCATCTAACCTGTCTTTGAGGTGAACTAAAAGTGTTGACAATTTATGAGTTGTTCTGAAAAATAATCGGATGTTAAAATTGTTCAAAATTCTCCTTATGTTTTCTAATGTTTCCTGCCTGTAAGGTATGGTTACAGTGGTCAACCAGTTGTTAGGTTTCACAGAATTACACTTTCGGTCATCAGTTTGTTTAACTATTTTCTTCAGAAAACGAATGGGATAATTATTCTTTTGGAGAGTTAAAACAATGTTGTCCATTTCATTTTTGTAAGATGATGGATCTGTTATTAAGGTTTTAGCTCTCATTATTAAATTCTTTACAACTGTTATTTTTGTGCTCATAGGATGTGCTGAATTAAAATCCAGGTACTTGTTAGAATGTGTTGGCTTTTGATATATAGTTACTGAGAAACGGCCGTTGTTTTAAACGTTTAATATTGCAATCTAAAAATGATATGCTCTTATCGGAAGATTCAATCTCCGATGTAAATTTTATGGATGGATTTAAATTGTTTAATTCTTGGAAAAACTTCTCATAAAATTCTTTCTTTATGATCACAAATTTATCATCCACATATCTTCACCAAATCCTTGGTGCGAAACAAGAAAACGATAAAATTCTGGATTCAAAATGATACATGAATAAATTGGATACAATATGCGAAACGGGAGATCCCATTGCAACACCATTAGTTTGTTGGTACAATTCTCCTTTGAATGTAAAATACGTGGAGCGCAAGCATATATTAAGTGCTTGCACAATGTCTTTGGATGATAGATTAGATCTTCTTGGTAGTGTTATGTCTTTTTCTAATAAGAAGGATATAATGGATAAACTTTCTTCAATAGGTATGCTAGTATAAAGCGAGGTGAGGTCAAAACTTGCTAGAATTTCATCATCTATTACTGAAAGATCAGTTATCTTTGTTTTAAAGTCAGTTGAGTTTTTTAAAATATAAGGAAGATCTTTCAACAAAGGAAAAAGTATTTTTGATAGGTATTTTGAAAGGCAATAACATGTTGAGTTTCTAGTATCCACAATTGGGCGGAGTGGAGTGTTCGGCTTATGAATCTTCGGTAGTCCATAAAAACGTGAAGATGTTGAGCTCTTTGGGTAAATAGAAAACCACAACGTTTGTCCTAATTTGGATTTGACAGCTTGTAGGAACATAGTTAATTAAGCCTTTTGTTTGTTTAATATCGTTCTACATTTGCTTGAGTCAATTCGTTGATAAGGTCCAGAATTAAGATGTTCAATAGCTTTGGAATCATAATCCTCTTTGTCCATAACAACCGTCACATTACCTTTATCGGCTTTCATTATACGGATGCTCTTATCATTGCGAAGTGATTTTAGGGCCAAATATTCATTTTTAGATAGGTTGGATGCAGCGGGTTTTTGTCTTTGTAGTACAGCACATACTTTTTGTCGAACTTCATTAGCTGCCGCTTTTGGTAAAACATTAAGTGCTGGTTCAATAACCGGGATAATTTCAAAACCAGTAATGAAAGGTCTCAAAAGGTTAAAGTTCAATCCTTTGCTTAAAACAGATATTTCATGTTCTGTAAGGTTTCTTTTTGACAAATTACAAACGGCAATTATCATTGAAGTTTCATTTGATGGAATATCATTGTATCTTTTGCCACATGTGGAATCCAGAAGTTTCTCGAACTTTCTGATTTGGCGAAGTTTAGTGGATCTGAAATAAGAAGCTTCCATTCTTTGAAAAATATCTTTCACAGTGTTCAACATATCGGATGGCAATAAAAGCGCTAGATACGAGTCTAAGTTCGCAATTCTCTTTCGATAGTTTTCTAAATTTACAATACACTGATGGATTCTTTGTCGTAAGAAAACTTTTGAAGCAACCATTGCAGCATTGACCGACCTTTGTGAATGATCCGGAGCTTTAACTCGTAAGGATTTCGGAATTATGTTGTTTTTGAGACAGCGAATGTTAAAAATCCTGTGATTGTACCAATTTGTCAAATTTTTGGATAACCGAATTCTGCACGTAATGAATTTGTAAATATCCTCTCCGAAAGTATTACGGATCGAATTGAAGGTTGTGAGCGTTGATTTATTAGTATTCATTTAATAGGCTATTCTTGTTTGAAATCAACGAGGTAAGAACGATGAAATTATTTAACTCCAACGTTTCAATCCGCAGTGGCGGATCTTTTTCAAGGAATGCGCAAAATCGGGGATGTTCAAAAATTTGGAATCAATACAATCAACGAAATTATCACGTGCTGCCCTTTAGGATGTTAGAGGTGTGAAATAATTGGCAAGTCTTGCTCTGGTAATGAATTAAATTAATCCAGAATGGGGAGATGTTAATCCCATCTTTTCTGTTCATGGCGTTTTTTGAGAATAAAATATGTAACGATTCAGCAATCAAACGTTCATTATGAGATTGAAAGGTCTTTTGTAAAATGCGTGTTCCTTCGAAATTGATGTTATGACCT	without ORF
sps_tr92452_c1_g1_i2	0.109375	-	-	-	-	-	-	-	-	-	-	0.0	0.0	12.0	marita-specific	GAAAAACTTCTCATAAAATTCTTTCTTTATGATCACAAAAGTGTCATCCACATATCTCCACCAAATCCTAGGTGCGAAACAAGAAAACGATAAAATTCTGGATTCAAAGTGATGCATGAATAAATTGGCCACAATAGGTGAAACAGGAGACCCCATTGCAACACCATCAGTTTGTTGGTACAAATCTCCTTTGAATGTGAAATACGTCGAGCGTAAGCAGATATTAAGTGCCTGCACAATGTCTGCGGATAAAAAATAGATCTTTTTGGTAGCGTTATGTCTTTTTCTAATAAAGATGATACAATGGATATACTTTCATCAATAGGAATGCTAGTATAAAGCGAGGTGACGTCAAAACTTGCTAAAATTTCATCATCTGTTATTGACAGATCAGTTATCTTTGTTTTAAAGTCAGTTGAGTTTTTTATAATATAAGGGAGATCTTTTAACAAAGGAAAAAGTGTTCTTGATAGATATTTTAAGAGACAATAACACGTTGAATTTCTA	without ORF
sps_tr92453_c0_g4_i1	0.338379	-	Sodium-dependent phosphate transporter 1 [Clonorchis sinensis]	311/563	-	-	smm:Smp_094660	hsa:6574|SLC20A1, GLVR1, Glvr-1, PIT1, PiT-1|http://www.genome.jp/dbget-bin/www_bget?hsa:6574	GO:0006817|phosphate ion transport	GO:0005315|inorganic phosphate transmembrane transporter activity	GO:0016021|integral component of membrane	11.0	11.0	1.0	shared	AATTATATGAACTTTTAACCGCGCTGTTTAAAAGCCAACGCTATTATCGTGTTTCCGCGCAATTTGCACGTTACTTGGTCCCTCCAATCGCAGAGCCACATTTCACTAGCATGTTGCTTCCACCGGACCAGATATGGATGATGGTCGTCGGGTTTGTGATTGCCTTTGTCCTGGCCTTCGGTCTCGGTGCAAACGATGTGGCCAACACATTCGGTTCCAGCGTCGGCTCCGGCGTGTTGACTTTGAAACAGGCATGTATTCTGGCCACTCTGTGTGAAATGTCCGGCGCAGTGCTGTTGGGAGCAAAAGTGTCCAATACACTACGCAAAGGAATTGTTGATGTTCAGCTATTCGATGAACTGGAGAATGGTCCGGCCACTTTGATGGCTGGACAAGTTGCGGCACTTGGAGGTTCCTGCATTTGGCTCCTAGTGGCCACTTTCTTCCGACTGCCGGTCTCCGGAACTCATAGCATCGTCGGTGCCACCATAGGTTTCAGTCTGGTAATCTTTGGTGTTCGGGCAATCCATTGGCTTGGACTGTTACAAATTGTGGCGTCCTGGTTCATCTCTCCACTCTTCAGTGGTGTGGTCTCCGTCGCTATCTTCTACCTGATTCACTTCCTCGTGTTGATCAAAGAAGAATCCTACGAGCCGGGACTTCGACTACTTCCGGGCTTCTACGGGGCAGTCGTGTTTGTAAATGCGTTCTCCATTGTCTACGGTGCTCCCCCAAGTTTCCACTTCGATAGAATCCCACTGTGGGGCATCTTCATCTTGTCTGGCGGACTCGGATGCATCACGGTCGTGTTGGTGAAAATGCTGCTGATTCCCTATTTGCGTGAGCGATTCTTGGCCAACAAATCTTCACAACCTGAATGGGCAGCTCGCCTGTGCCGGCAACTTTCCAGAGTTTTCCACAGACTCACCGCATGCTGTCCTCGGAAGATCACCCGCCTGTTTTCCAGCAGCAGTAGTCCACGCACCGATACCGACGAGACCGTGAAGCAATCGACAGCCAACTCGAACTCAAACAGAAAACCGGATGTTGCCGAGGTGACACTGATTTCTGAGGTTTCCGCCGACCGAAACGCGACTGAAATGCAAGCGATCTATCCTGCCACCGCCGGAGGAGAGGTTCCCACGAACGGTTCTATTACCGGGGCGGGTGATTCCGTGACCAGTAACAATATGTCCCACAACAATGCAATGGGTCGACTAAAAATGCAACGAATCAAACAGCTGCACTCATCTTCAGCCATGCCTGGACGCTCCTGGGGTGCGACGACAGACGGCCCTCGAGTGTTTGAGGTCACTCCAGCACGACTGGACGGCAAGGCACCTGGTGACCATGTAAACGGTATCGCGACCATTTCGGCCTACTCCGCTCAAACACCAAATGTGGACTTCGCCGATGGCACGATGTCCGTGACCAAGCGGACGGTGTTGGCTCAGCCGTCGTTGCAGCCAATCAGTGAGGAACCAGAAGGTCGTGATCACATCAAAGACCGCCCGTCTGAGGCACGTGTGTTCTCTCTACTCCAAGTCATGACGGCAGTGTTCGGCTCATTCGCGCATGGTGGAAACGATGTGAGCAATGCGATAGGTCCGTTGATTGGCCTATGGATTGTCGGAGACACACAACAAGTCAATTCCAAAATGCCCATTCCCCTCTGGTTGCTGGTCTACGGTGGAATCGGGATCTCAGTCGGGCTGTGCATTTGGGGTCGGCGGGTCATTCAGACACTGGGTGAAGATCTGGCCCGAATCACTCCCTCGAGTGGTGTA	MLLPPDQIWMMVVGFVIAFVLAFGLGANDVANTFGSSVGSGVLTLKQACILATLCEMSGAVLLGAKVSNTLRKGIVDVQLFDELENGPATLMAGQVAALGGSCIWLLVATFFRLPVSGTHSIVGATIGFSLVIFGVRAIHWLGLLQIVASWFISPLFSGVVSVAIFYLIHFLVLIKEESYEPGLRLLPGFYGAVVFVNAFSIVYGAPPSFHFDRIPLWGIFILSGGLGCITVVLVKMLLIPYLRERFLANKSSQPEWAARLCRQLSRVFHRLTACCPRKITRLFSSSSSPRTDTDETVKQSTANSNSNRKPDVAEVTLISEVSADRNATEMQAIYPATAGGEVPTNGSITGAGDSVTSNNMSHNNAMGRLKMQRIKQLHSSSAMPGRSWGATTDGPRVFEVTPARLDGKAPGDHVNGIATISAYSAQTPNVDFADGTMSVTKRTVLAQPSLQPISEEPEGRDHIKDRPSEARVFSLLQVMTAVFGSFAHGGNDVSNAIGPLIGLWIVGDTQQVNSKMPIPLWLLVYGGIGISVGLCIWGRRVIQTLGEDLARITPSSGV
sps_tr92453_c0_g5_i1	0.079102	-	-	-	-	-	-	-	-	-	-	9.0	16.0	4.0	cercaria-specific	CCCGTTTCCACTACGCATTGCCAGGTTGGCTCGGTTGTTGGCGTCGGACGAGCTCGATCCAGGGACAATGTGAACTGGAGCATTTTTCGAAACATCATTATTGCCTGGGTGGTCACGGTGCCCGCAGCCGCCGGAATGTCTGCACTCTTGATGTATTGCTTCACGTTTCTCGTCTGAATGTGGTTCCTGTTTCGGCCCTCCACCTTTGCTGCTTCCTCAACATCACCACCATTACTCCCGTTTACTGTTTCATTTTCGTCACCTCGGTCGACTATTGCGCCTTCCCGCCGCTGCTGCTGCTGCCGCTCTTTTAATACCGTTTCACTTTCCGCTCATCTAAATTTTATGACCCTCCTGCAAG	without ORF
sps_tr92455_c0_g1_i2	0.345947	-	DNA repair protein rad13 [Clonorchis sinensis]	142/288	-	-	smm:Smp_123940	No hit	GO:0006281|DNA repair	GO:0004518|nuclease activity	GO:0005634|nucleus	0.0	0.0	38.0	marita-specific	TAATTTTAAAATTAAACGTGTACCATAAGTCATTAAACATAACGGTGTTAGGAAAATAGATAGAACTGATGCACAACATAATAATTTTCTTGTCCTAATTATCATTACTCTTGTGTTTCTTCGCCACATATTTGCACTTTCATAGGATTGGGTTAACCTCGTTCCTATTTTTATGAACAATGCATTTTTTCCATTGTTATCTGAACTAAAAACTTCAACAATTTAGCTATACTAATGAACTTCAGAATTTTTTATAGAACACATAGACATGCTGCTAAAGGTAGACTATTTAATGTGCTCACGCGATAGTTACTTCAGTTGGATTTGAATTGAATGATGTTGTCATTAATTTTGTTATGATAGGCTGCTCGACGCAAGTTACGGGGTCAGCTTGGAGACAAGGCGCAACGAGCTCAGGAACGTTTGCTGCGCCGGCTTCTTCGGCGCGTAGCGGAACAGACTCTGACCAAACCGAAATTATCACCAGACAGTAAAAAATCCAAGGCTGGAGAAAATGATGCCAAATTAGAACTGCTCAGACGACTACACCAACGTCCTGATGTTCAACAGGCCATGGATGATATGGAACTGTTCACTGCACCCACTGATAAATCTTTGTCTGATCTAGACTCTGGCGGCTTACTTCACGAAAACGCCGGATTAGAATATGATGAACTCGCTCGAGATTATCTAGATGGTTTCAATCTGCACACAGAGCTGGGGGCACCGGCGCTGGATTTACAATCGGACGCGTTTTGTGCATTACCGTTGCAGGCCCAGTTGCGTGTTGTTCAGTTGGCTCGGGAACAGCTTGATTCACAATTCTGTCTTGGCCGCTCAACGGGCCAGCCCGACATTGCGGAACATAGCTTTTCCACCGAAACCTTTTCCAGTCAGCAAATTGGTCGTCTATTACTTCGACGACGCTTGAGTGAGCGTCAGCAACAAATATCTGACGCGTTGGCACGGGAAGATGCCGCAAGACAAGTAGCTCGGTTGAACAACCCCCAACTGACAGCTGTGCTCCAGTCTCAAGCGGAACGACTCCGCTCGACTGATCACAATGATGGACAGGACGCGGCGAGTGAGATGTGCACAACTGCATTGCGTATTCAATCTCATGATACAGGCCATGTGATACTAATCAAAAAGTCGCCGTTGAAACCGGTCGCTGGTGTGAATTCAAAAACAATACCAGCGACTGGCAATAATTTGACGCTAGAAAGCCTAATACAGTTGGTTCATCAAGCCCAAAAACAAAAAGAGGAGAAAGAGGAAGAACCAACCCCCGACAAATCACCACCGCAAGCTAATAACAAGGCCCACATATCTCCAACCTATACGTCATCGAGTTTTGAGATTGACTCTCATTCTCCATGCGAACCAACTCCCACGAAGACTGCCATCACTGTGTGTAGTCCGACCCCAAAACTCGGGAACACAATATCAGAGGAAAATGATGAGTATCAGCCTTGTCGAACATTGTTCCACACCCCACTCGAATCGCCATCAGTACCAAAATCGGATTTATGCCCTCTGCAATCGATGCAAGACTCAGTGTCGATTGTAGACAGTAAATCTACAGAGACTGAAGCTTCCACCAGCGAACTTGGTCAGTATTCTGAATGTAGAAAATTACCAGATATGGTGGAAGTTGAACCCGTTATGTCTGATGCTCCCACCGAGGTTGTCAAAAACGAGGTTAAATACAAGGAGACTGATGAAAAGAAGGAAGAAAATGAGGTAGCAGTTGCTACAGAAGCAAAAGCAAATGATCACGCTGAAATTGATGACGACGACGACGACGATGATGCTGAGTTTATCGAAGTTTCCGTCTCAAATGAACCTATCACTGTGCAAGATGAGTTGCATGACACGTCCAGCTCTTCCAGTGATG	ARRKLRGQLGDKAQRAQERLLRRLLRRVAEQTLTKPKLSPDSKKSKAGENDAKLELLRRLHQRPDVQQAMDDMELFTAPTDKSLSDLDSGGLLHENAGLEYDELARDYLDGFNLHTELGAPALDLQSDAFCALPLQAQLRVVQLAREQLDSQFCLGRSTGQPDIAEHSFSTETFSSQQIGRLLLRRRLSERQQQISDALAREDAARQVARLNNPQLTAVLQSQAERLRSTDHNDGQDAASEMCTTALRIQSHDTGHVILIKKSPLKPVAGVNSKTIPATGNNLTLESLIQLVHQAQKQKEEKEEEPTPDKSPPQANNKAHISPTYTSSSFEIDSHSPCEPTPTKTAITVCSPTPKLGNTISEENDEYQPCRTLFHTPLESPSVPKSDLCPLQSMQDSVSIVDSKSTETEASTSELGQYSECRKLPDMVEVEPVMSDAPTEVVKNEVKYKETDEKKEENEVAVATEAKANDHAEIDDDDDDDDAEFIEVSVSNEPITVQDELHDTSSSSSDX
sps_tr92455_c1_g3_i1	0.102539	-	DNA repair protein rad13 [Schistosoma haematobium] KGB37555.1 DNA repair protein rad13 [Schistosoma haematobium]	59/165	-	-	No hit	hsa:100533467|BIVM-ERCC5, ERCC5-202|http://www.genome.jp/dbget-bin/www_bget?hsa:100533467	GO:0006289|nucleotide-excision repair	GO:0003697|single-stranded DNA binding	GO:0005634|nucleus	7.0	6.0	2.0	shared	ACTGCAGTCAACCGAACCGGATGTAGACAGTGAATGGAATCGGTGGCTTCAAGGTGCTGAAGCCACGGACCAGCTGATTGGTCTAGTTCTCGAGCCGCTCAAGGCATTCGTTGACTGGTGGAACACCTGCGGCTGCAAAGGGAGCCAGATTAACTCCACCGCGGACCAGCTAAACACTAGTCCAGTACGACGCAAATGGCTTAAATTGCATCCACCTCCCGATTTTCCGGACCCACGAATTGTTCAAGCCTATCTGCGTCCGAACGTGAAGACAGATCTGCAGCCATTCATGTGGGAGACGCCAAATGTCGAGAAACTCGTTAAACATGCCTCATCCGCGTTCGGTTGGAAACGGGATACGACGGAGTCCATGCTCTGCGCCGTGCTCAGACGTCAGCAACAACGTGCTCTCGGTTCTGTGCCTCGATTGATAACGCACTACTTCGAAAGT	XLQSTEPDVDSEWNRWLQGAEATDQLIGLVLEPLKAFVDWWNTCGCKGSQINSTADQLNTSPVRRKWLKLHPPPDFPDPRIVQAYLRPNVKTDLQPFMWETPNVEKLVKHASSAFGWKRDTTESMLCAVLRRQQQRALGSVPRLITHYFES
sps_tr92455_c1_g6_i1	0.129883	-	DNA repair protein rad13 [Clonorchis sinensis]	110/160	-	-	smm:Smp_123940	hsa:2073|ERCC5, COFS3, ERCC5-201, ERCM2, UVDR, XPG, XPGC|http://www.genome.jp/dbget-bin/www_bget?hsa:2073	GO:0006289|nucleotide-excision repair	GO:0003697|single-stranded DNA binding	GO:0005634|nucleus	4.0	5.0	1.0	shared	GGTGGAGGACGAACGTGAAGACTCCTTCGTACTGGATGACGATGTGCTTCGTGAGCAGGCTGATCGGTTTGCGCGACAGGCGCAAACAACCACCGCGAAATGCATTGCTGAAGCACAGGAACTACTACAGCTCTTCGGCATGCCTTTCCTAACCAGCCCTGAGGAGGCCGAGGCCCAGTGTGCCACCTTACAACGACGCGGCCACGTGGACCTCGTTGCCAGTGACGACTCGGACGTCTGGCCATTTGGGGCTCGACAAGTTTGTCGCCATTTGTTTGGAGGTACGGATGAGTCGCGATCTGATCAGGGACAGAGCAGTAAAACACGAAAAGGTCGCATTCCATCGTGCTATCGTTTGGAGAATGTGCAACAGACACTCGGTCTAACGGTGGCCAATATCCTTCGCCTGGCCCTACTCTGTGGCAGTGACTACACTCGGGGAATTCAAAACGTCGGTCCTGTGACTGCAGTGGAAATTCTTAGTGAATTTGCCCGGTCGGAACTGCAGTCAACCGAACCGGATGTAGACAGTGAATGGAATCGGTGGCTTCAAGGTGCTGAAGCCACGGACCAGCTGATTGGTC	XVEDEREDSFVLDDDVLREQADRFARQAQTTTAKCIAEAQELLQLFGMPFLTSPEEAEAQCATLQRRGHVDLVASDDSDVWPFGARQVCRHLFGGTDESRSDQGQSSKTRKGRIPSCYRLENVQQTLGLTVANILRLALLCGSDYTRGIQNVGPVTAVEILSEFARSELQSTEPDVDSEWNRWLQGAEATDQLIGX
sps_tr92455_c1_g7_i2	0.333252	-	DNA repair protein rad13 [Clonorchis sinensis]	234/427	-	psi_tr82059_c0_g1_i1	smm:Smp_123940	hsa:2073|ERCC5, COFS3, ERCC5-201, ERCM2, UVDR, XPG, XPGC|http://www.genome.jp/dbget-bin/www_bget?hsa:2073	GO:0006289|nucleotide-excision repair	GO:0003697|single-stranded DNA binding	GO:0005634|nucleus	4.0	3.0	2.0	shared	GGTTCTCTGCCCTGTATATTAGTGCATGCCCAATATGTTTCCCTCAAAGCATTCGTGCTCCGTTTAATCTCCTGGCAGGAAAACCAGTAATTCAACTTTAAGTAATGGGTGTTCCCGGTCTGTGGAGTTTACTGGAGCCAGCCAGGCGTCCGATTGAATTGGAACAGCTTTCGGGAAAAATCATTGCTATCGATATGAACATTTGGCTTCACCAAGCTGTAAAGTCACGTGCAGCGAACGCCGGTCCACGAACCTATCTTGCGGTTCTGTTTCGTCGATTGTGCAAACTGATCTACTTTGGCATTCGGCCCATATTTGTGTTCGACGGAGAAGTGCCTGCACTGAAACGAGCCACAATGGCGGCTCGACGCAAGCTGCGGGGTCAGCTTGGAGACAAGGCACAACGAGCTCAGGAGCGTTTACTACGCCGGCTTCTTCGGCGCGTGGCGGAACAGTCTTTAACCAAATCAAAATCGTCACCTGACAGTAAGAGATCCAAAGCTGGAGAAAATGAAGCCAAATTGGAACTACTCAGGAGACTACACCAACGTCCTGATGTACAACAGGCCATGGAAGATGTGCAACTGTTTACTGCTCCGACCGAACAATCTTTATCTAACATAGACTCTAGCGGTTTGCTTCACGAAAACGCAGGCTTGGAATATGACGAGCTCGCTCGCGATTACCTCGACGGTTTCAATTTGCGCGAGTCGGGAGCACCGGAGTTGGATTTGCATTCGGACGCGTTCTGTGCCTTGCCGTTGCAGGCCCAGTTGCGTGTGGTTCAACTGGCTCGTGAACAACTCGACTCGCAGTTCCGCGCTAGTCGCTCAGCGGGTACTGCGGAAGACAACTTGTCCACAGAAACGTTTTCCAATCAGCAAATCGGTCGTTTGTTGCTTCGGCGCCGCTTGGCCGAGCGCCAGCAGCAATTGGCCGCTGATCTGGCTCGCGAAGAAGCCGCAAGGCAAGTGGCCCGCTTGAACAACCCCCAGTTAACCGCTGCGCTGACAGCTCAAGCAGAACGACTCCGTTCAATCGATCCCGGGGGCACGGGGGACGCAGCGAACGAGATGTGCACGACGGCACTACGAATCCAGTCTCACGATACGGGTCATGCGATCCTCATCAAAAAGTCACCGTTGAAACCGACGACTATTGGGAATTCGAAAACGACAATGTCAGCGGGCACTAATTTGACGTTGGAAAGCCTCATCCAATTGGTTCATCAGGCCCAGAAACAAGAAGCTGAACACGAAGAGGAGCCAACCGGGAAGCAGTTGCACACATCTCCCACCCGCTTATCGTCCAGTTTAGAGGTTGATACCGAATCCTCATCCGAACCAACCCCCGTGAAGGCAGCGTCCACCGTGAACAGTCTCACTCCCGAAATTGATGACAAGAAATCAAGCATAACCGAGGAGTGTTCTCGGCCTTGTCGAACTTTGTTCCACACACCACCTGAATTGCCATCGGCATCAACATTGGATTCCTGTCCGCCGCAATCCATGCTTGAGTCCGTGGTGATTGTGGATGCCAAGTCTCCAGTGGCTTCTATATGTGGACCAGGGGAGCACACTGAGGACACGAAACTGCCAGAAACTGTGATGGAATTTGTGCCTCTTAGGCAGGCAGATCTCAATAACGTCAAACAAGATGAAGAGGCACAAGATGAAATGGCAGTAGCAACAGCTGAAGAGAATGATGAAAGTGATGATGACGATGAGGAGGATGGTTTTGTCGAAGTTCCCATTTCCGATGATCCAA	MGVPGLWSLLEPARRPIELEQLSGKIIAIDMNIWLHQAVKSRAANAGPRTYLAVLFRRLCKLIYFGIRPIFVFDGEVPALKRATMAARRKLRGQLGDKAQRAQERLLRRLLRRVAEQSLTKSKSSPDSKRSKAGENEAKLELLRRLHQRPDVQQAMEDVQLFTAPTEQSLSNIDSSGLLHENAGLEYDELARDYLDGFNLRESGAPELDLHSDAFCALPLQAQLRVVQLAREQLDSQFRASRSAGTAEDNLSTETFSNQQIGRLLLRRRLAERQQQLAADLAREEAARQVARLNNPQLTAALTAQAERLRSIDPGGTGDAANEMCTTALRIQSHDTGHAILIKKSPLKPTTIGNSKTTMSAGTNLTLESLIQLVHQAQKQEAEHEEEPTGKQLHTSPTRLSSSLEVDTESSSEPTPVKAASTVNSLTPEIDDKKSSITEECSRPCRTLFHTPPELPSASTLDSCPPQSMLESVVIVDAKSPVASICGPGEHTEDTKLPETVMEFVPLRQADLNNVKQDEEAQDEMAVATAEENDESDDDDEEDGFVEVPISDDPX
sps_tr92456_c0_g1_i1	0.093506	-	-	-	-	-	-	-	-	-	-	0.0	0.0	156.0	marita-specific	TGGTAGCAGACCACTGTTCTATCCAAACAGCCAACCGGCATCACCGTTGTCATTTAGCGCCTCTCCGTCCGCTCCGCGATATAGTCCTCCAACGCTAACGGGTAGCTCTTCGATGGAAAGCTATTCGCCACAAATGACTACACCAAGCTCTCCGGGTGGAGCACCAAGCGGTACATTAGGCGGTCCCAGTCATTCTCCGCTATCTTACCCGACCACACCGAACTATCCGATATCTCGTGGCGTCAGCACTGGTGCAGGTACGGGATTAGGCTCATCCAGCCTGTTAGCTTATTCGGGTACTGGATTTTCTGGCTCCACGTTGGGTGCTTCAGCCTACAGTCCATCTACGTTGCAAACGCCATCTTCCCACTACCTGATGACCACTCCTCGTCCCGGTTCTCCTTCACCCAGC	without ORF
sps_tr92456_c1_g1_i1	0.665283	-	RNA polymerase Rpb1, domain 5 [Fasciola hepatica]	1616/1682	psi_tr82057_c0_g1_i1	psi_tr82057_c0_g1_i1	smm:Smp_156670	hsa:5430|POLR2A, POLR2, POLRA, RPB1, RPBh1, RPO2, RPOL2, RpIILS, hRPB220, hsRPB1|http://www.genome.jp/dbget-bin/www_bget?hsa:5430	GO:0006366|transcription by RNA polymerase II	GO:0003899|DNA-directed 5'-3' RNA polymerase activity	GO:0005665|RNA polymerase II, core complex	12.0	6.0	2.0	rediae-specific	TCAAAAAGCAGTGCTCATGGGGTCTGTGACGAAGAGCAACTAACCAATGGAACTCGCTCCCGGACAACGTGGTGGAAGAGAAAATTGATAAAGCATTCAAGTGCAAGCTAGATGCTCACTTGGAAGAACTGTAGAGGACCAAAGGCTTATACTGGAAATTTCTCTTCGACTTCTTGCTTGAAAAATGAAAATGAAATACTTGTTTAAATGTACTAAATAGACGAATAAAAGTAAAAGCGTCTCAGGCGGGATGGCACCTGTCGTTGGTGGCGCTCCTCCTTTGCGCGAAGTTCGAGCATTACAATTCGGAATACTTAGTCCAGATGAGATCAAAGAGATGTCAGTTACCTCCGACGGAGGTATCAAATACGCCGAAACGTTGGAAGGTGGTAAACCCAAGATTGGCGGGTTGATGGATCCGCGGCAAGGATGTGTGGATCGAAACTCCATATGCCAGACATGCAGCGGAAACATTTCCAACTGTCCCGGTCATTTCGGTCACGTGGAACTGGCCAAGCCGGTGTTTCACATCGGGTTTATCAAGAAAACCCTCAAGCTGTTACGTTGCGTCTGTTTCCACTGTTCCAAAATCCTAGTGGACGTAGACTCGCCGCATGTGCAGGAGATATTGCGCAAAACCAAGGGTGACAATCGTCGACGGATGATGTTCATGTACGAGGAATGCAAAACGCGATCGGAATGCCTCTCCGGTGAGGATCAAAAACTCGATGAAAATGACGTTATGGAGAATAAGATCAAACGTGCCGGTTGCGGACGTTACCAACCACGATTCCGGCGCGTTGGGTTGGAAATGTCAGCTGAGTGGAAAAAGATCAACGAAGAGTCCCAGGAACGTAAGATCGCCCTGACCGCTGAGCGCGTGCTGGAAGTGTTCAAACGCATCTCAGATGAAGACAGTATCGCGTTGGGATTCGATCCACGCTACGCACGTCCCGAATGGATGGTCATCACTGTACTTCCCGTGCCACCGTTGGCAGTCCGTCCGGCTGTAGTGATGTACGGAACCACTCGTAATCAGGACGATCTCACACACAAGCTGGCCGATATCATCAAAGCAAACAATCAGCTGCGTCGAGATGAACAGAATGGAGCAGCTGCTCATATTTTGGCCGAGGATATCCGTATGTTACAGTTCCACGTGACCACAATGGTGGACAACGACGTGCCTGGTCTACCGAAGGCTATTCAGAAATCAGGTCGACCCCTAAAGTCGATCAAAACGCGCCTGAAGGGCAAAGCCGGTCGAATTCGAGGCAATCTGATGGGTAAACGTGTGGATTTCTCAGCCCGTACAGTCATCACGGCCGATCCGAATTTGAATCTGGACCAGGTCGGTGTACCGCGTACAATCGCGCAAAATCTGACCTACCCGGAAACAGTGACGCAGTTCAATATTGACCACCTACAGAAACTGGTTCAGAACGGTACACTATATCCAGGCGCAAAGTTTATTGTTCGCGAGAACGGGGATCGGATCGATTTGCGCTATCATCCGAAGGTGGCCGATTTGACTTTGCAAGTGGGCTACGTGGTCGAACGTCATATGCTCAATGACGATTTTGTCATATTTAATCGACAACCTACTCTGCATAAAATGTCTATGATGTGTCATCGTGTGAAGGTGTTACCCTGGTCCACGTTCCGTCTCAATCTGTCGGTCACGTCACCGTACAACGCCGATTTCGACGGTGATGAGATGAACTTACATTTACCACAGTCCGTGGAAACCAAGGCCGAGATCAGTCAGCTGGCTCGTGTTTCTCGCCTGGTTATCACGCCACAAGCCAACAAACCTGTAATGAGTATTGTGCAGGATACGTTGACCGCTGTGAACAAAATGACCCAGCGAGACGTGTTCCTCAGTCGGGCCGAAATGATGAATTTGCTCATGTATTTGCCCACATGGAACGGTCGTATGCCCAAACCGGCCATCTATAAACCACAGCGTCTGTGGACCGGCAAGCAACTGTTTAGCCTGGTCATTCCAGGTCGGGTCAATTGTATTCGTACACACAGCACGCACCCGGAAGAGGAGGATATCGGACCCTACCGGTGGATATCCCCGGGTGATACAAAGGTTATTGTAGATGATGGAGATTTGATTGCGGGGATTTTGTGCAAAAAAACGCTCGGCTCTGGATCGGGATCCCTAATCCACATTGTCGCTCTGGAGCATCATCACGAACAAGTCAATATGTTTTTCAACAATATCCAGACAGTGGTTAACAACTGGCTCCTTATCGAGGGCCACACGATTGGTATCGCGGATACGTTGTACGACCAAGACACTCGGTGGCAGATTGGTGAAACGATCGCCAAGGCAAAGGATGCTGTGTTCGAGATTATCGATCAGGCTCACAACTACGATCTGCAGCCGACCCCAGGCAATACGCTTCGACAGACGTTCGAGAACAGTGTGAATAAGATTTTGAACGATGCTCGTGACAAAACCGGTAGTTGTGCTCAAAAGTCTCTTTCCAAGTACAATAATTTCAACATTATGGTGGTTGCTGGGTCCAAAGGATCTCGAATCAATATCTCTCAGGTTATTGCATGTGTCGGTCAGCAGAACGTAGAGGGTAAACGAATTCCGTTCGGCTTCCGCCATCGTACACTTCCACACTTTATCCAGGATGATTACGGTCCGGAATCGCGAGGCTTCGTGGAGAATTCCTATCTAGCCGGTCTCACACCGACCGAGTTCTTTTTCCACGCTATGGGTGGTCGCGAGGGTCTGATTGACACGGCTGTGAAAACGGCCGAGACTGGTTATATTCAACGTCGCCTCATCAAAGCCATGGAGTCGGTTATGGTCAAATACGACGGAACAGTACGCAACCAAATTAACCAGCTAATTCAGCTTCGTTACGGCGAGGATGGACTGGATGCCACGCATGTGGAGTTTCAAAAATTGCCCACTTTCAAGCCGTCGCATGCAGCGTTCGAGCACGGGTTCCGGTTTGATATCACCAACGGTCGTGCACTGAGACGCTGTATGCCTGAGGACGTGGTTCGAAGTTTGGCCACTGATTCGCAGACTCAGGCCGAACTGGATGCCGAATGGATGCAACTTTGTGCGGACAGAGAAGCGTTACGTGCTGTCATCCGAAAAACCGACGATTCGGTCGTATTGCCATGCAACGTCAACCGCCTGGTAATGAACGCCCAGAAGATATTTGAAATCGACACATTATCCAAAACAAACGTACATCCGCGACAGGTGGTGGAGATGGTTCGTGAGACGTGTAAGCGTCTAGTTGTGGTTCCCGGCGATGATCGTCTAAGCAAAGAGGCCAATGCGAACGCGACATTGTTGATCTGCAGTCTCATTCGGTCGTCGTTGTGCGCGAAGAAGGTGATTAACGAGTATCGGTTGAGTTACGAGGCTTTGGACTGGGTTCTCGGCGAGATCCGGGCACGCTTCCAACAGGCACAAATTCATCCGGGCGAGATGGTCGGTGCCCTGGCTGCTCAATCTCTCGGTGAGCCGGCCACACAAATGACCCTGAACACATTCCACTACGCTGGTGTGTCAGCCAAGAACGTGACACTCGGTGTACCGCGTCTGAAGGAAATTATCAATGTAAGCAAGAAGCCGAAAACCCCGTCCATGACCATCTACCTGACCGGGCCGGCTGCTCGAGACGCGGAACGAACTAAAGATGTTGTGGCCCGGCTTGAGCATACCACACTGCGTAAACTGGTGAACAGCACGTACATCTACTACGATCCGGATCCGAAAAATAGCGTGGTTGAAGAGGATCGGGAGTGGGTTTCGACATACTACGAGTTGCCGGATTTCGACGTGACCGCGATCAGCTCCTGGATGCTGCGTATCGAGTTCGCTCGTAAAGGAATGACCGGGAAAAAGTTGTCCATGGAACAGATTGCGGACAAGATCACTCGAGCCTTCGGGAATGATCTGATTTGTCACATTCCCGACGATAATCTGAAGTTGGTCATGCGCATCCGGATAATGAACAGTGAGCTGGAAAAGGATTTCAAAGAGGCAGACACGACATCGGACAAAATGGAAGATGACACATTCCTACGGTTCATCGAGGCGAATCTGTTATCGGATATCACGTTGCAAGGTATTCCACAAATCAGCAAGGTGTATATGCATTTCCCGAAAACCCGGGACAAGATGCGTGTGGTGATCAAAGACGATGGCAGCTTTGATGCGGTTGCCGAATGGATGTTAGAAACCGATGGAACTTGTCTAATGCGTGTTCTCGCCGAACGCGATGTCGATCCGACTCGAACTGTCAGCAACGATATTGTGGAAATATTTGAAGCGTTGGGTATCGAAGCGGTGCGTAAAGCAATCGAATGCGAGATGCATCATGTTATCTCATTTGACGGCTCCTACGTGAACTATCGTCATCTGGCACTGTTGTGCGACATCATGACCGTGAAGGGTCATTTGATGGCCATCACACGTCACGGATTGAATCGCCTAGACACGGGTGCGTTGGCTCGGTGCAGTTTTGAGGAAACAGTCGATATTTTGATGGATGCAGCCACCCACGCAGAATGTGACCCGATGGCTGGCGTTTCTGAGACGATTATGCTGGGACAGTTGGCCAAGATCGGCACCGGTTGCTTTGATCTGCTTTTGGACTCGGCGAAATGTCAGGAGGCTCAACCGATTCCACTTTCCGGAGTGATGGGTATGGGTTTGTTCAATGCACCCGGATTCGAGGGGATTGCCGCCTTGGCCTCACCCGGTATAGGCCTAGGTGTAGGTGCAGACGGACTTCCTGTACTAGGTGAATGTGGTTATCACACACCGTGGGACAATGCACATTCGCCTGCCGGTTCGTTTGATGCCTCGCCGAGTTATCGTGGTGGTCTGGGTGGCGCAACCGCTCCGCACAATGCCATGTTCTCACCTGCGGTTCGTTACGACTCATCTCTTTCTCCTGGTAGAAGTCCTCAGTTAGATAGTCCACGGACACCAGAAGCTTTTTCACCGGCAGCTTATGCGAACTTCACGAGCCCGATGTCCATCACGGGCACGCCCCAAACGGAACTAGGGTCACCTGGCTCTAGTCCGGGTCATTCGGGCAGTCTGAGCAGCGGATCGTTTGGTTATGCTGGTGCGGCCAGTTTACGTGCAGATATCTTCTCTCCGATTCACAAGCCATCGTACGCGGGTACCGGCAGCAGTTCTAGTTTCAGCGCAAGCGGTGACAGCAATTCACCTACGTTCTCTCTCCAACAGTCTTACGAACCAATGTCAGTTGGCTACACGCAGCGTTCCCCACATCATCCAAGCTTCTCCGGTTTCGGTATGCTGTCGAGTGGCTCATTTGGACCGTCCAGCGACTCACCGGACAGTATCAATTATTCCTACAGCCC	MAPVVGGAPPLREVRALQFGILSPDEIKEMSVTSDGGIKYAETLEGGKPKIGGLMDPRQGCVDRNSICQTCSGNISNCPGHFGHVELAKPVFHIGFIKKTLKLLRCVCFHCSKILVDVDSPHVQEILRKTKGDNRRRMMFMYEECKTRSECLSGEDQKLDENDVMENKIKRAGCGRYQPRFRRVGLEMSAEWKKINEESQERKIALTAERVLEVFKRISDEDSIALGFDPRYARPEWMVITVLPVPPLAVRPAVVMYGTTRNQDDLTHKLADIIKANNQLRRDEQNGAAAHILAEDIRMLQFHVTTMVDNDVPGLPKAIQKSGRPLKSIKTRLKGKAGRIRGNLMGKRVDFSARTVITADPNLNLDQVGVPRTIAQNLTYPETVTQFNIDHLQKLVQNGTLYPGAKFIVRENGDRIDLRYHPKVADLTLQVGYVVERHMLNDDFVIFNRQPTLHKMSMMCHRVKVLPWSTFRLNLSVTSPYNADFDGDEMNLHLPQSVETKAEISQLARVSRLVITPQANKPVMSIVQDTLTAVNKMTQRDVFLSRAEMMNLLMYLPTWNGRMPKPAIYKPQRLWTGKQLFSLVIPGRVNCIRTHSTHPEEEDIGPYRWISPGDTKVIVDDGDLIAGILCKKTLGSGSGSLIHIVALEHHHEQVNMFFNNIQTVVNNWLLIEGHTIGIADTLYDQDTRWQIGETIAKAKDAVFEIIDQAHNYDLQPTPGNTLRQTFENSVNKILNDARDKTGSCAQKSLSKYNNFNIMVVAGSKGSRINISQVIACVGQQNVEGKRIPFGFRHRTLPHFIQDDYGPESRGFVENSYLAGLTPTEFFFHAMGGREGLIDTAVKTAETGYIQRRLIKAMESVMVKYDGTVRNQINQLIQLRYGEDGLDATHVEFQKLPTFKPSHAAFEHGFRFDITNGRALRRCMPEDVVRSLATDSQTQAELDAEWMQLCADREALRAVIRKTDDSVVLPCNVNRLVMNAQKIFEIDTLSKTNVHPRQVVEMVRETCKRLVVVPGDDRLSKEANANATLLICSLIRSSLCAKKVINEYRLSYEALDWVLGEIRARFQQAQIHPGEMVGALAAQSLGEPATQMTLNTFHYAGVSAKNVTLGVPRLKEIINVSKKPKTPSMTIYLTGPAARDAERTKDVVARLEHTTLRKLVNSTYIYYDPDPKNSVVEEDREWVSTYYELPDFDVTAISSWMLRIEFARKGMTGKKLSMEQIADKITRAFGNDLICHIPDDNLKLVMRIRIMNSELEKDFKEADTTSDKMEDDTFLRFIEANLLSDITLQGIPQISKVYMHFPKTRDKMRVVIKDDGSFDAVAEWMLETDGTCLMRVLAERDVDPTRTVSNDIVEIFEALGIEAVRKAIECEMHHVISFDGSYVNYRHLALLCDIMTVKGHLMAITRHGLNRLDTGALARCSFEETVDILMDAATHAECDPMAGVSETIMLGQLAKIGTGCFDLLLDSAKCQEAQPIPLSGVMGMGLFNAPGFEGIAALASPGIGLGVGADGLPVLGECGYHTPWDNAHSPAGSFDASPSYRGGLGGATAPHNAMFSPAVRYDSSLSPGRSPQLDSPRTPEAFSPAAYANFTSPMSITGTPQTELGSPGSSPGHSGSLSSGSFGYAGAASLRADIFSPIHKPSYAGTGSSSSFSASGDSNSPTFSLQQSYEPMSVGYTQRSPHHPSFSGFGMLSSGSFGPSSDSPDSINYSYSP
sps_tr92456_c1_g1_i2	0.23877	-	-	-	-	-	-	-	-	-	-	2.0	0.0	41.0	marita-specific	TTAAAGTCTAAGAAAAGCGTCTCTGGCGCAATGGCTCCGATAGTTGGTGGAGCTCCTCCTTTACGAGAGGTTCGGGCGTTACAGTTCGGAATACTTAGTCCAGATGAAATCAAAGAAATGTCAGTTACCTCCGACGGGGGTATCAAATACGCCGAAACGTTGGAAGGTGGTAAACCAAAGATCGGTGGGTTGATGGATCCACGGCAAGGATGCGTGGATCGCAACTCGATATGTCAAACATGCAGCGGAAACGTTTCCAATTGTCCTGGTCATTTTGGTCACGTAGAACTGGCCAAACCGGTATTTCACATAGGGTTTATGAAGAAAACCCTAAAGCTGTTGCGTTGCGTTTGCTTTCATTGTTCCAAAATCTTGGTCGACGTTGACTCACCTCATGTACAGGAAATCTTGCGCAAAACGAAGGGAGATAATCGTCGACGGATGACGTTCATGTATGAGGAGTGCAAGACGCGATCGGAATGCCTTTCCGGCGAGGATCAAAAGCTCGATGAAAATGACGTTATGGAGAATAAGATCAAACGTGCCGGTTGCGGACGTTACCAACCACGATTCCGGCGCGTTGGGTTGGAAATGTCAGCTGAGTGGAAAAAGATCAACGAAGAGTCCCAGGAACGTAAGATCGCCCTGACCGCTGAGCGCGTGCTGGAAGTGTTCAAACGCATCTCAGATGAAGACAGTATCGCGTTGGGATTCGATCCACGCTACGCACGTCCCGAATGGATGGTCATCACTGTACTTCCCGTGCCACCGTTGGCAGTCCGTCCGGCTGTAGTGATGTACGGAACCACTCGTAATCAGGACGATCTCACACACAAGCTGGCCGATATCATCAAAGCAAACAATCAGCTGCGTCGAGATGAACAGAATGGAGCAGCTGCTCATATTTTGGCCGAGGATATCCGTATGTTACAGTTCCACGTGACCACAATGGTGGACAACGACGTGCCTGGTCTACCGAAGGCTATTCAGAAATCAGGTCGACCCCTAAAGTCGATCAAAACCCGCCTGAAGGGCAAAGCCGGTCGAATTCGAGGCAACCTGATGGGTAAACGTGTGGATTTCTCAGCCCGTACAGTCATCACGGCCGATCCGAATTTGAATCTGGACCAGGTTGGCGTACCGCGTACAATCGCGCAAAATCTGACCTACCCGGAAACAGTGACGCAGTTCAA	without ORF
sps_tr92456_c1_g2_i1	0.201172	-	-	-	-	-	-	-	-	-	-	12.0	11.0	12.0	shared	TCCACTAGTCGTGATTTCGTAGGTTGGAGTACTCTGCCGGGCTCCGAGACTCCTGGCGTGTCACCGAGCTCACCATCCCCGGGCATGAGTGCAAGTAGTCTAAGTGGTAGCAGACCACTGTTTTATCCGAACAGCCAACCAGCTTCGCCGCTGTCGTTCAGCGCCTCTCCATCCGCTCCGCGATATAGTCCGCCGACGTTAGCGGGCAGCTCTTCGATGGAAAGCTATTCACCACAAATGACCACACCGAGTTCTCCAGGTGGAGCACCAAGCGGCACCTTAGGTGGTCCCAGTCATTCCCCATTGTCCTATCCTACCACACCGAACTATCCTATATCTCGTGGTGTCAGCACCGGCGCAGGTACAGGGTTGGGCTCGTCCAGCCTGTTAGCCTACTCAGGTACTGGGTTTTCTGGCTCCACTTTGGGTGCTTCAGCCTACAGTCCGTCCACACTGCAAACACCATCTTCTCACTACCTGATGACCACTCCGCGTCCCGGTTCTCCTTCACCCAGCCCTCGAGAGTACTTCCCCACCCCAACCCCGGATTCACGTCGTTAATTGAAAAAAATAAAACATCACACATTCTCATTGTTTCACTGGTGTACACCTATTGTCTACCATTATCTCGCTCATCATTGACTCATTCGAAATGGTTTTGTAAATAACACGACATTGTTTACAACTTTTGCCACTGTCACTCGTTTCTTTCTCATACATGCTTGATTCATTGCATTTTCACCGCCAGATTTGGTCTTCTCCCTCGTTCTATTGTTATTTGTCGAATTTCGCCCCAGCGATTCAATTCTGAGCGCGTAACCTGTTGCCTACACATGACCTCCCTTCGATGTGAACTAATTTAGCTGTTTTGTGTTTTTCGATAACGGAAAACTATTCGATGCTAATTCGGATATTTGTTTGCCAGATGTAAGCGCAGAATTAAGGTGTGTGCTAG	without ORF
sps_tr92457_c0_g1_i1	0.306885	-	hypothetical protein Smp_003340 [Schistosoma mansoni] CCD74813.1 hypothetical protein Smp_003340 [Schistosoma mansoni]	184/518	-	-	smm:Smp_003340	hsa:23065|EMC1, CAVIPMR, KIAA0090|http://www.genome.jp/dbget-bin/www_bget?hsa:23065	GO:0034975|protein folding in endoplasmic reticulum	GO:0008270|zinc ion binding	GO:0072546|ER membrane protein complex	8.0	4.0	4.0	shared	ACCTGACCTGAACTGAATCGTGACCTTGAAAACTGTGCGACTAATGCTACAATTATGATCGTGGGCCTTTCGCTCTTCTTGTCATTTTTGAGCTTCTCATGCTGTCTGTATGAAGATCAAATCGGGCTCTTCGATTGGCGACAACAATATGTTGGGAATGTGAAGTTTATGGTTACAGATTATAAAGCGAAGTATTTACTGGTTGGCTCTAGTGATAATTTGGTTGCTGCAATTAATAACAAAGATGGATCTCTTGTATGGAGACAGGTCATGGAAAGTGGAGGCCTTCTTGTTGATTTGCAACTTTGTGATGAACACCTCATTTCTCTGTCTGTGAAAAATGCAACTGTCCTTCGTTCATGGAACCCGGAAACTGGAACGATCTTATGGGAGAAATCGCTTTCTGATCAATATGGCTCAAATGCTGCTTTCCGTTGCTTAGGACATAATTCAATCCTTGTACTCGTCGATACCGGCGTGATGCTTTTGCAAGTGCAAAATGGAAAAGTTCGATGGACACACTCAAAGGCGCTTTACAAGAAGGTGCCGGATGCATTGCAAATTGAACTCCTGGACTGCTCGGAGGAACGCGTTGATACAATAGTGCTGGGATGCAATTCAGTTGGAACAATCCCATCTCCTTCCGCGTGCGATCTAACCACCGTCTCGATTCAGGTTAACTTACGCGACCCACAGATCTCAGTGCTGAGTGCAGTGGAAACATTCTCCACAAATTGGTTGAAGGAAGGACTTGACGCCTGCACAGCGGTCAAACAGAACGCCGGATCAGCAACCTCATCCAACCTCAGCTGGTTTTTGGTCTGCCTTGCAACCTCAGATTCATCCGTCACCGAAGGTAGTATGCTCCGGACCAAATTCTTCGGTGGTTCCGGATCTCGGGAGTGGAAGTCCACCAAGATAACTCAGCAGTCTGCACCACGCTTGCTAAAACTGGACAACAGTCGGTTCTTGGTAACATCCCGTTCAGGATCTGCCGCGGTGTACGGACTATCTATCGACGGCGTCCCGGAAGAACGGTATAGACTGAATAAGGCCATGATAGCTGCGAAATCGTCGTTGAACGGCAAGGATTATTTGTTCACTGCGTTTCACGAAATCAATCAACCGTGGAATAACTTTGCTTTATTCATCTATCATGCGGATTCTGGCGAACCGGTCTCCGAACTAACACCAGAACCGTGGACTATTGCCGCTCATCATGGTGCGGTGGAGTGGATTCGCCCGACCGTTTATGTTGATTCCACCGGGACGCTCACATTTCGTCTACTGGTACGCACGGAAGATCATGCGATTCAACATATTCGACATAACGGTCATCAACGCTGGCTTCGTGAAGAGGCACTGGCCAGCATAGTGGCTGTCGAACTGGTCGATCTGCCGGTATCCGAATATCAAGCTCGAATGGAAGATGAATTCGGTCATGCAAACAGTAATATTTTCGAGATGTTTGCTAAACGATTTCAAACTCAAGCTGCGCAGTTATGGGCGTTTCTCAAATACGGCGTATCGACACTGCCCCATCTGCTCAGAACTGC	MIVGLSLFLSFLSFSCCLYEDQIGLFDWRQQYVGNVKFMVTDYKAKYLLVGSSDNLVAAINNKDGSLVWRQVMESGGLLVDLQLCDEHLISLSVKNATVLRSWNPETGTILWEKSLSDQYGSNAAFRCLGHNSILVLVDTGVMLLQVQNGKVRWTHSKALYKKVPDALQIELLDCSEERVDTIVLGCNSVGTIPSPSACDLTTVSIQVNLRDPQISVLSAVETFSTNWLKEGLDACTAVKQNAGSATSSNLSWFLVCLATSDSSVTEGSMLRTKFFGGSGSREWKSTKITQQSAPRLLKLDNSRFLVTSRSGSAAVYGLSIDGVPEERYRLNKAMIAAKSSLNGKDYLFTAFHEINQPWNNFALFIYHADSGEPVSELTPEPWTIAAHHGAVEWIRPTVYVDSTGTLTFRLLVRTEDHAIQHIRHNGHQRWLREEALASIVAVELVDLPVSEYQARMEDEFGHANSNIFEMFAKRFQTQAAQLWAFLKYGVSTLPHLLRTA
sps_tr92457_c0_g2_i1	0.070313	-	hypothetical protein D915_13080 [Fasciola hepatica]	51/113	-	-	smm:Smp_003340	No hit	GO:0000186|activation of MAPKK activity	GO:0004709|MAP kinase kinase kinase activity	GO:0072546|ER membrane protein complex	10.0	2.0	8.0	shared	TCAAATACGGCGTATCGACACTGCCCCATCTGCTCAGAACTGCCTCACCGTCTCCTTCGTCAACTGAGTCAATCACTCGTTCAACTTCCGCATCTAGGGACTCTTCCAGCGCGGAGGATTCGACCCTTCTGAACACCTATACCATCCCTCCACGACTGCGATTCCCAAGGAAAAGCGTGAAGAATGATTCGGATGATGGTGATGATGATGGCGTTCAGGAGAACTGGAATGAACTCAAGCAGTTTCTCACTCGAGATAACTTTAATTTGCACAAAATGATGGTGGTTGCCACGTCTGTGGGCAAATTGTTCGG	XKYGVSTLPHLLRTASPSPSSTESITRSTSASRDSSSAEDSTLLNTYTIPPRLRFPRKSVKNDSDDGDDDGVQENWNELKQFLTRDNFNLHKMMVVATSVGKLFG
sps_tr92457_c0_g3_i1	0.358398	-	ER membrane protein complex subunit 1 [Clonorchis sinensis]	405/600	psi_tr82027_c0_g1_i2	psi_tr82027_c0_g1_i2	smm:Smp_003340	hsa:23065|EMC1, CAVIPMR, KIAA0090|http://www.genome.jp/dbget-bin/www_bget?hsa:23065	GO:0034975|protein folding in endoplasmic reticulum	-	GO:0072546|ER membrane protein complex	14.0	8.0	6.0	shared	GAAGAATGATTCGGATGATGGTGATGATGATGGCGTTCAGGAGAACTGGAATGAACTCAAGCAGTTTCTCACTCGAGATAACTTTAATTTGCACAAAATGATGGTGGTTGCCACGTCTGTGGGCAAATTGTTCGGTTTGGAAAGTGAACGCGGTCGTCTGGTTTGGGAACATTTGGTTCCGTCGGCCACGGTGTTAGCCAACGGGAAGCTAGCTCTGTTTCAGCAACGCAACACGGCTCATTTCCCCCTGCCACCAATTGCCACTCTGTTGCTTCGTTCCAAGGAAACCAATCTACCTATGCTCTATTCATTCAATCCGATCACCGGTGTTCCGCTATACAAAAGTGCTGGTCACGTGCATCACTTACAGTCGGACATCCTCCAAGCCGTTCTTCAACCCGGACCTGCCAGCGAGGCATCCGATTATATCCGACCGATTCTCTTACTGGATACGAAAGCTAAGGATATCTCTCATCAGCTTCACGTTTACCCGCGAGAATACGCGCATCTGGTGGCCTCACCGGACGGAGCGCCCATCTATGTGTACACGATTGAGAATTCCGCGGCTCGACTGGCTGGCTACAAAGTCGGACCCCGAGTTGCAGAGGACAACGAGACGGTCTACGAGGCCGTACGCGTTTGGCAAATGCGACTCCGTTCCGGCGCAATGGAAGATTCCGAGGACAAGCCACATGTGATTGTGCAAGCTGCCGGTCGTCCAGTATCTGAGCACATTCACTCGGTCGGTCGTGTACTGGGTGACCGAAGCGTGTTGTACAAATACCTCAACCCGAACTTGATCGCCGTTGTCACTGCTGGTGGCGACGTGGCCACGCAAACGAACAGCGTCGCTGTCTATCTGATTGACGTGGTGGCAGGGCGGATTTTATACAGCGCCACGCACAAACGTTGCAGCGAACCAGTCAGCCTAGTGCATTCGGAAAACTGGATTGTGTACACATATTACAACCACAAGTCGCTGCGACATGAAGTTACAGTCCTCGAACTGTTTGAACCGTTTAACCAATCGGGTGGGCCTGGCGAATTATGTGCCTCCTATCTGGTTCCCGGCCCGTGGCAGTTGTTCTTGCAGAATGTGTTTCCATCCTCGTGGTTTAGCTCACAATCTACGGAAGCCAGTCTCCCGCCCACAGAGTCCGCCGATTCGAAACCGTGGAATCGAGGCTCGCGTTCCTACTTCTCATCCCTGTTCCGTGCTACCGATTCCGGCGGTCTGTGTCGTTCCACCGGCACCAATTCACTCGTGCCTCAAGTGATGCAACAGTCCTATATTTTAACCACCCCACCGACTCACGGGGCTGCAGCCGCATCGCTGACCGAACGGGGAATCACTTCGAAAAGTGTTATTTTTGGTTTGCAAAAGGGCGCTCTGATCGAACTGCCCAAATCCTTGTTGGACCCGCGGCGCACACTGGACATGACACCGGAACTGATGGAAGAAGCCGTCCACCCATATGCACCGGTTCTGCCGTTGTCAGATCAGGCGGTGATCTCTTACAACCAGACGGTTCTGGGCATTCGGGCTATTCGCACAGCAATGACCGGTCTCGAATCGACCAGTCTCGTATTTGCCTACGGATTGGATTTGTTTTTCACACGAATCGCCCCGTCGCTGACCTACGATCTGCTGAAAGAAGACTTTGACTACACTGCGATCGCCACGGTCACGCTGGGGATGATCGTCGCATCCGTGGTCACCCAGCGGTTGGCTGCACGACGGGCCATGCTGCGAGCTTGGTCTTAGTGCTTGCTCTGCGACGCCCACCCCCACCCCGCTCTTTCCATCTGTTTGTTCACAAATGCGTTTCTTCCAACCTTGTCTCCTCTCCAAATCGACCGATTGACTTGCTGTTTTGTTACAGTTTCGCTCCCTCCCGCTCTTGTTTCGTTTCGTTTTGGTGATTCTGAACATTCTGTAGTGTTTTACCTCTGTACAGACGTTTCTTTC	XKNDSDDGDDDGVQENWNELKQFLTRDNFNLHKMMVVATSVGKLFGLESERGRLVWEHLVPSATVLANGKLALFQQRNTAHFPLPPIATLLLRSKETNLPMLYSFNPITGVPLYKSAGHVHHLQSDILQAVLQPGPASEASDYIRPILLLDTKAKDISHQLHVYPREYAHLVASPDGAPIYVYTIENSAARLAGYKVGPRVAEDNETVYEAVRVWQMRLRSGAMEDSEDKPHVIVQAAGRPVSEHIHSVGRVLGDRSVLYKYLNPNLIAVVTAGGDVATQTNSVAVYLIDVVAGRILYSATHKRCSEPVSLVHSENWIVYTYYNHKSLRHEVTVLELFEPFNQSGGPGELCASYLVPGPWQLFLQNVFPSSWFSSQSTEASLPPTESADSKPWNRGSRSYFSSLFRATDSGGLCRSTGTNSLVPQVMQQSYILTTPPTHGAAAASLTERGITSKSVIFGLQKGALIELPKSLLDPRRTLDMTPELMEEAVHPYAPVLPLSDQAVISYNQTVLGIRAIRTAMTGLESTSLVFAYGLDLFFTRIAPSLTYDLLKEDFDYTAIATVTLGMIVASVVTQRLAARRAMLRAW
sps_tr92458_c1_g5_i1	0.26001	-	hypothetical protein T265_08420 [Opisthorchis viverrini] KER23768.1 hypothetical protein T265_08420 [Opisthorchis viverrini]	164/371	-	-	smm:Smp_126360	No hit	-	-	GO:0016021|integral component of membrane	4.0	2.0	0.0	rediae-specific	AGGAAAGAAAGCTCATTATTTGGATTGTGCATTAAATATCAAAATAACGCTCTCATTTTCAATGTGTTACATATTTAATTGACTATGTGGAATACATATCGATAAATAAATTTGGATGTTTCTAATTTAACGGATTTGGATTTTCAATAAACAGACAAAATCACCACAAAAGTTGAGATGCTTAGCGTTATTTTCCTGATTTTGTTTACTGTCAGTTGTTCTGGTGCAACAAATCTCTTTTCGCCAAATATTTACTACTCCGACGTATACGCAAGCTCGGCGCAGCACGGCAGTAAACCGGAATACGCTGTGGATGCGGACTTTTTCGAGGAGAAGCCCACGTGTTTTGCGACGGACTCACGCTTACCTGATACTCATGGATTTCATTGGATTCTCATTGATTTTGGAGCCACTATAATTAATATTCGAGAAATTAGATTGATTGTACAAACTGATGAAAATGAGGATGCACAAAATATCAGCCAGATAGAAGCCTTTGTTATTGATCGATTGAGCACACCCAAAATAGTGTTGAACAGTTCCACAGAATTTCGCAACGAACCACTCAGTTTAGCCTGGGATTCACCGAATTTTCAACCCTGTCCGGTTACCGAGCAAAGTTCATCCGCCGGCCCTGCTGTGACCCTGCAGTGTCCACAAAGCTATGCTGGACGATGGCTCGCCATTAGACGTCGGAAAATGTTGCATATCTGTTTGGTCAATATCTATATTGAACAAGCCTTCGAAGAATGTTTTGAAACGCTGCCCACATCAAACGGAAGATATTACTACGGAACTGTATTTCGCTACGTACGTCACACGCCGCGAGAAGCTTGTCGTTCCACTTGCATGCAATCAACAGATTGTGAAGCCAGTCTGTTCATCAAACAGCGTCACTCAGGCATATGTCAACTGATCAACGAGTTTCGATTCGTGGACCCAAGTGAACCGAATTTCAAAGAAAGTACCGACCTTTTGGACTGTCCAGAGGATAAATGCATTATCGAGATGAACCACTGTCATGGAGGGACAGTGCAAGAGTTGGAAAAGCCTGAGTCAGCCAATGAAAGCACTCCCAGTTCGAAGGCAACAACATCACATATCCTACAGGAAGAATGGTGGGTGAAGAAGCCAAAATCAGTTTCAGCTGATAAACACAGCGCGCCGGTTTATGTGCTGTCGGTTTACTTTGAAGGCAAATTGGAATGTGACGCTTGGGATTGTGGCCCTGTTTATGTGGTGCTCGTAGACGCAAACGAAACAGAGCAGTTCTGTGGTCGTATCGAATCCGCGCACGTATCGCATTTGGAAAAAGCTATTCTATTTTGTAACACTACCGATCCCATCTA	MLSVIFLILFTVSCSGATNLFSPNIYYSDVYASSAQHGSKPEYAVDADFFEEKPTCFATDSRLPDTHGFHWILIDFGATIINIREIRLIVQTDENEDAQNISQIEAFVIDRLSTPKIVLNSSTEFRNEPLSLAWDSPNFQPCPVTEQSSSAGPAVTLQCPQSYAGRWLAIRRRKMLHICLVNIYIEQAFEECFETLPTSNGRYYYGTVFRYVRHTPREACRSTCMQSTDCEASLFIKQRHSGICQLINEFRFVDPSEPNFKESTDLLDCPEDKCIIEMNHCHGGTVQELEKPESANESTPSSKATTSHILQEEWWVKKPKSVSADKHSAPVYVLSVYFEGKLECDAWDCGPVYVVLVDANETEQFCGRIESAHVSHLEKAILFCNTTDPIX
sps_tr92458_c1_g7_i1	0.073242	-	hypothetical protein T265_08420 [Opisthorchis viverrini] KER23768.1 hypothetical protein T265_08420 [Opisthorchis viverrini]	37/100	-	-	smm:Smp_126360	No hit	-	-	-	3.0	0.0	0.0	rediae-specific	GCAACAACATCACATATCCTACAGGAAGAATGGTGGGTGAAGAAGCCAAAATCAGTTTCAACTGATAAACTTAGCGCGCCGGTTTATGTGCTGTCTGTTTACTTTGAAGGCAAATTAGAATGTGACGCTTGGGATTGTGGCCCCGTTTATGTGGTGCTTGTAGACGCAAACGAAACAGAGCAGTTCTGTGGTCGTATCGAATCCGCGCACGTATCGCATTTGGAAAAAGCTATTCTATTCTGTAACACAACCGATCCCATCTACAAACCCAGTGCAGTACGCTTGCGCTGGTATCAGTCCAATGCTGAGGCCAATCCGCGGTT	ATTSHILQEEWWVKKPKSVSTDKLSAPVYVLSVYFEGKLECDAWDCGPVYVVLVDANETEQFCGRIESAHVSHLEKAILFCNTTDPIYKPSAVRLRWYQSNAEANPRX
sps_tr92459_c0_g1_i1	0.107178	-	muscleblind-like protein [Schistosoma mansoni] CCD82902.1 muscleblind-like protein [Schistosoma mansoni]	92/107	-	-	smm:Smp_039810	hsa:10150|MBNL2, MBLL, MBLL39, PRO2032|http://www.genome.jp/dbget-bin/www_bget?hsa:10150	GO:0000381|regulation of alternative mRNA splicing, via spliceosome	GO:0046872|metal ion binding	GO:0005654|nucleoplasm	7.0	9.0	1.0	cercaria-specific	TGACAGCAGCTGCTGCAGCTTCAGCTGGAATTCCCCCAAATGTGAAGGATTCTCGATGGCTCACGCTAGAGGTCTGTCGACAGTTTCAACGGAACCAGTGCTCACGTGACGAGAACGAGTGCAAGTTCGCACATCCACCCACGCATGTCGATGTGCAAAACGGACGAGTGATTTGCTGTTATGATTCAATCAAAGGCAAGTGTCAACGCCGTGATCCACCCTGCAAATACCTTCATCCGCCGCAACATTTGCGTGAACAGCTGATGCAGAACGGTCGAAACAACATGATCATTCGAAACATGCAGTTACAGCTGTTTCAGCACCAACTGATGGCTCAGACTGGCATGCTGCATTTGAATCCCTCCGCAGTCGCTGCAGCGGCTGTTGTCGCTGCGCAAGCTGCCGCGGCCACACCCCCGGGGACCATGACAAATTCACCGGTTCCCACAGTGAACGGTACACCGAGTTCACTTCTTTATCCCGGTCACGGAACACT	XTAAAAASAGIPPNVKDSRWLTLEVCRQFQRNQCSRDENECKFAHPPTHVDVQNGRVICCYDSIKGKCQRRDPPCKYLHPPQHLREQLMQNGRNNMIIRNMQLQLFQHQLMAQTGMLHLNPSAVAAAAVVAAQAAAATPPGTMTNSPVPTVNGTPSSLLYPGHGTL
sps_tr92459_c0_g4_i1	0.287842	-	hypothetical protein D915_01805 [Fasciola hepatica]	189/304	-	-	No hit	No hit	-	GO:0046872|metal ion binding	GO:0005634|nucleus	6.0	12.0	3.0	cercaria-specific	CTGATGGCTCAGACTGGCATGCTGCATTTGAATCCCTCCGCAGTCGCTGCAGCGGCTGTTGTCGCTGCGCAAGCTGCCGCGGCCACACCCCCGGGGACCATGACAAATTCACCGGTTCCCACAGTGAACGGTACACCGAGTTCACTTCTTTATCCCGGTCACGGAACACTGGCAATTGGATCACCAGCCGTTTCCAGTACCTATCCTTTTCTGAATATGAGTTTCACACCATTTTTGAATGCGATCACAAGTTCGGGTCTCCCCGGGGGAGGAGGTCAACCATCAACCGTCGCGCTTCATTTGCCTTGTTCTGATGTGATTCAGTCAACCGAGGCAAACAATACAACCCCGGCCAAAAGACCAGCTTTGACGGATACCAAAAGCGGTTTGCCTCTTTATTTGTCTCGTACTAACGGTGTCCACATGAACGGAACTACCGGGAAATTGGAAAACCAAGACAATGTCTCCTGCACTGGCGGTTGCATGATGGTCGTCAACGGAGGTTCAATCGACGCTCTGACAACCGCACGAGAAATGAACGGTTCGCCACACTCATGTCCAGTCACCATGCGTTCGTCGGGCACAACCGCGTCAAACTTGACGGCGGCAGCGGCCACACTATATGCGATACAGCACTCACATGCACCACCACCACCCAGTGCGGCCACTTTGTTAAATATGCACCCGACACATCACGTGACACATGCACATGCAATCGCCCCGCTTCAGGCAGCTCCACTAAACGCGGCCATGGTCAACGGCGGGGCCAGCAATGTGGCTCCTGCACATTTTTCGGCAGTTCCAGATCACACGGGATTCTTTCAACCAGCCTGTCACATTGAAATACCTTCGTACACTTATCAATAGTTTGTTTTTATATGATGGAAGATGACACAAAGAGACAACGACCATGCATTCGTTGCCAACTTGACAGTTTTTTCTAAACTTTCAACCAATCACACTCTTCAGTTCTTTCCTTGTCCGTCTCATTTTGTCTTTGCCATTCACTCAGTGTCTTCAGTTCAATGAGTATCTCTTACGCTGTATTCATCTAAGACTTCTACCGTGCATACACGATTATACATTATTCCAATTCATCTATTCGTAGGTTTCACTCCCATTCTATACGATGCGATTGAATCTGGAGTTCCCCAAATACCGACCACACACTCTATTACTTCTATATCCAATCGGCCAAACAGTTTGTCTCTGTCAGGCAAAAAAAGAATAATATTCTAATCAATTTTTGTTTGACTTGCCTTTGTTTCATTTATCCCCCGGGACACATTTCCTCGTTTCATACCGCCAAGTTTGGCATTCTCCAATGAGAGGATGACACCAACAACAATGGCATAATTTTGTCCCCCAATAAACAAACACCTACAATCACCCGCAAAACTAACCCGGATTGTTATCAGTATCGCTGAAACAGAAAAACTATCAACCATAAATCAAACACCACGTTGGCCTTCCCGCCGTTTTCTGTCTCTATGGTTGTTTTATTTTTGTTCCCAATGTGTTTTTGGTTTTATTCTTCTTTTTTTGGTTATTCATTTTTTTCTCACTCTCGAAATTCC	LMAQTGMLHLNPSAVAAAAVVAAQAAAATPPGTMTNSPVPTVNGTPSSLLYPGHGTLAIGSPAVSSTYPFLNMSFTPFLNAITSSGLPGGGGQPSTVALHLPCSDVIQSTEANNTTPAKRPALTDTKSGLPLYLSRTNGVHMNGTTGKLENQDNVSCTGGCMMVVNGGSIDALTTAREMNGSPHSCPVTMRSSGTTASNLTAAAATLYAIQHSHAPPPPSAATLLNMHPTHHVTHAHAIAPLQAAPLNAAMVNGGASNVAPAHFSAVPDHTGFFQPACHIEIPSYTYQ
sps_tr92460_c0_g3_i1	0.111328	-	Amidase [Fasciola hepatica]	88/166	-	-	smm:Smp_167750	hsa:2166|FAAH, FAAH-1, PSAB|http://www.genome.jp/dbget-bin/www_bget?hsa:2166	GO:0009062|fatty acid catabolic process	GO:0017064|fatty acid amide hydrolase activity	GO:0016021|integral component of membrane	1.0	40.0	10.0	cercaria-specific	GCTTTACAACTGATTTTACATACCATGACACCGGATGGTGGTGAGTCTGCAAAACAAGCTTTGGACAATGAACCCCTAAGCGAATACACGCGTGGACTTCGAATGCTGGCTAAGCTTCCCGATGGTTTTAGAGGTTTAGCAGACAAAACTATACGCAGTCGTATGGGAGCCCCAGCTGCCTGGGCCAAAATGGTGCAAAAGTTGAACAGTTGGAAGGAATTAACTGACGTTTTGTATGAACTAAGTTTGTATCGAGAAGAATTCGAACAGGCAATGCATGCGGCTGAAAAAATTGATGTGCTACTCTGCCCCGTCTGGGCTTATCCGGCCTACGCCAAGGATACACCTGCAATCTACACCAATCCGCCCGTACTTTACACGGTATTGTACAACGCGCTCGATTTTCCGGCTGGCTCACTTCCCATGGGTAGCGTAAACAACGATGATATTGTTATGGCGGAAAAATGGGCTGAGGAAAGGAAGCGCGTTGGTGATAAATA	ALQLILHTMTPDGGESAKQALDNEPLSEYTRGLRMLAKLPDGFRGLADKTIRSRMGAPAAWAKMVQKLNSWKELTDVLYELSLYREEFEQAMHAAEKIDVLLCPVWAYPAYAKDTPAIYTNPPVLYTVLYNALDFPAGSLPMGSVNNDDIVMAEKWAEERKRVGDKX
sps_tr92460_c0_g5_i1	0.100586	-	fatty-acid amide hydrolase 1 [Clonorchis sinensis]	77/126	-	-	smm:Smp_004220	hsa:2166|FAAH, FAAH-1, PSAB|http://www.genome.jp/dbget-bin/www_bget?hsa:2166	GO:0006412|translation	GO:0004040|amidase activity	GO:0016021|integral component of membrane	0.0	20.0	2.0	cercaria-specific	AACTCTTTGACCAAAGGCTTTATGCAGATTGAATCGACTTTGAAATCTTCTACCACGCCAAAAGAGGAACTCACAGAACTCGACATAAATCAGCTGGAATTACGGATCAGAGACAAATCGGTAACGCCAATCGATCTGTTGCATGCATTTCAAGCCAGAGCGCTTCGCATTCACAAAGAAAAGAGTAATTCAGGTATATGTGAGTTTATTTATCAGGCTGAAGAGCAAGCTAAACAACTGACTGATAATCCAATGCCCCTGACTCAACGCTCCGCCCTGTACGGAATCCCTATAAGTATCAAAGAACTATGTGCTGTCCAAGGCTACGATTGCACATTCGGGCTGATTAAACGCTGTTTGATGCCTCAGTCAGACGATTCTGTGCTAATCCGTGTGCTAAAAGAAGCCGGTGCCATACCTTTTGTTCTGACTGCCACATCACAACT	NSLTKGFMQIESTLKSSTTPKEELTELDINQLELRIRDKSVTPIDLLHAFQARALRIHKEKSNSGICEFIYQAEEQAKQLTDNPMPLTQRSALYGIPISIKELCAVQGYDCTFGLIKRCLMPQSDDSVLIRVLKEAGAIPFVLTATSQL
sps_tr92461_c0_g1_i2	0.396729	-	Beta-arrestin-2 [Clonorchis sinensis]	357/629	psi_tr82213_c0_g1_i1	psi_tr82213_c0_g1_i1	smm:Smp_126080	hsa:409|ARRB2, ARB2, ARR2, BARR2|http://www.genome.jp/dbget-bin/www_bget?hsa:409	GO:0007165|signal transduction	GO:0002046|opsin binding	GO:0001917|photoreceptor inner segment	4.0	3.0	2.0	shared	CCATAGGGCGCAAGCCTCGAACCCGTATACTACTTCAAGACTTCAAGACCTGACCTGATTTGGAATTGAATCGTGATTTCTTTACCGCAGGGATTTGATTAAATGCGTTACAGTTGATTTGGGTTTTCGAGTTATTGTAAAAACAGCTCGTTAAAAGACGCTTCGTTTGATTTTATGCTAAAATATTTATCTTTGGATGTTGTAATGAACTATGTGTAAACCTTCGTGCCATTGGGCCATTTAACGTGGACTGTATAGCGCATTTTGTTTTAAAGATAATGGAAGATAACCAAAAGTCCGGAACGAGAATATTCAAGAAGTCAACTCCAAACGGCAAGCTTACAATTTATTTGGGAAAACGAGACTTTATTGATCATTTATCGCACGTTGATCCAGTTGAGGGCGTGGTTCTTGTCGACCCGGAATATGTGAAAGACAGAAAAGTTTTCATCAATCTGCTGGGCGCTTTTCGTTACGGAAGAGATGAGGTTGATCTTCTTGGATTGAGTTATCACAAGGACATTTATTTGTGCACCAAACAAGTTTACCCACCAAACAATCCGGTCCCCATTGACAGTCACAATTCCACTGAGATAAAAGTCAACAACGGATTGTCCGCCATTGAGCCACCCACGTTGACTCGTCTTCAAGAGCGGCTTATTCGAAAACTTGGTTCCAATGCCCACCCGTTTTATTTTCAAATTCCTGCTTATTCAGCTCCGTCGGTCTCGCTCAATCTCAGCCCATCTGATAGCGGAAAGCCTTGCCGAGTGGATTACGAGCTCAAGGTGTACGTGGCCGATGAGCATGATGACAAACCACAAAAACGCAATTCCGTCCGGATGGTTATTCGCAAACTGACCTACGCACCGGAAGAGCCGGGACCACAGCCATCCACCGAGGTTTTGCGCGATTTTCTCATGAGTGTGGGCAGTTTGCGGGCTGAAGTGTCGTTGGATAAACAGAAATACTATCACGGGGAAACGCTGTCTGTCAACGTTCTGGTCGATAATAATTCGAACAAAACGGTAAAGCGAATCAAGCTGTCTGTTCGACAATACGCGCAGATTTGTCTGCACAGCGCTGTCAATTACAAGTGTACCGTCGCGGAAATTCAGTCCGACGAGGGTTTCCCCATTTGTCCCAGCCAAACCGGGTGGTGCAAGGTCTATCGATTGTGCCCCTTGCTGACCAACAATCGGGACAAAATCGGCATCGCCATGGACGGTGATTTGAAACACGAGGATACCAATCTGGCCTCATCGACCATCACTCCACCGCAGTCCGATCCACGAGTTCCCATCGGGATACTGGTCCAATACAAGGTCAAGGTGCGCCTCATTCTCGGATTCAGCGCCAGCGATGTTTGCCTCGAGCTTCCGTTCATCCTCACCCACCCGAATCCCGATGACCAACGACAACTGGAACGAGAAATCGATCTGGACGACCTATTCTCACTTAATCCACCTGCGGATTCAGCCCCCAAAGCACTTCCCGCACCCGGGACAAACCAGCATCCTGCATCTCCGCTAGACCATCGTCCCCGCTCCAACTCGCCCCCGAGAGCCAGTCGAACCACCGCCATCGAGAGCTCGCCGAACCATCCCGCTCATACGAACGGGGCGATTAATGGATCTACAGCCACACCTAGATACCCCATGGAGGTAGACAACCCCACCAGTCACGGTAACAACCAATCTGACTGTAACGGCATTCGTCATCACGAGCGTGCCATTTCCGCGCATCCCATTCGGAACTCTACAATGTTCACATCTACCGGACATACCGTCACATTGCCGCTCTATTTGACACAAAATCAATCAAATAACTCACAATTTATCGCACCGACCAATGCCTATCCGTTCGTGTTGAATTCCTGTGGCAACAGCCTCGTCGTCAGTTCGGTTACCGGGGGATCTCTGACCCACGGACCTCCACAACCCCCGATGCGCAGTCGATTCCACTCGACAGCTCCGTCAAGCGAAGCACCCACAATCAGTTCCACGATCTACGGCAGTTTCAAATCTGAACGACGTCCATCGCTGGTCGGGACACAGTCGACCGCAAGTGAAGACGATCTCATGTTTGAGGATTTCGCACGTCTACGATTGCAAACCGTAACCAGTCCGCGTAAAACGCAACCCAGCGTGTTCTAGGCCATTCTCCGTACCGGTTACGGATCGGGATCGCTGTGTCCCTCCACCACCACCACCCCTATATACGTACACGTACACACACGTTCACG	MEDNQKSGTRIFKKSTPNGKLTIYLGKRDFIDHLSHVDPVEGVVLVDPEYVKDRKVFINLLGAFRYGRDEVDLLGLSYHKDIYLCTKQVYPPNNPVPIDSHNSTEIKVNNGLSAIEPPTLTRLQERLIRKLGSNAHPFYFQIPAYSAPSVSLNLSPSDSGKPCRVDYELKVYVADEHDDKPQKRNSVRMVIRKLTYAPEEPGPQPSTEVLRDFLMSVGSLRAEVSLDKQKYYHGETLSVNVLVDNNSNKTVKRIKLSVRQYAQICLHSAVNYKCTVAEIQSDEGFPICPSQTGWCKVYRLCPLLTNNRDKIGIAMDGDLKHEDTNLASSTITPPQSDPRVPIGILVQYKVKVRLILGFSASDVCLELPFILTHPNPDDQRQLEREIDLDDLFSLNPPADSAPKALPAPGTNQHPASPLDHRPRSNSPPRASRTTAIESSPNHPAHTNGAINGSTATPRYPMEVDNPTSHGNNQSDCNGIRHHERAISAHPIRNSTMFTSTGHTVTLPLYLTQNQSNNSQFIAPTNAYPFVLNSCGNSLVVSSVTGGSLTHGPPQPPMRSRFHSTAPSSEAPTISSTIYGSFKSERRPSLVGTQSTASEDDLMFEDFARLRLQTVTSPRKTQPSVF
sps_tr92461_c0_g1_i3	0.077637	-	-	-	-	-	-	-	-	-	-	0.0	0.0	2.0	marita-specific	CAGAAATACTATCACGGGGAAACGCTGTCTGTCAACGTTCTGGTCGATAATAATTCGAACAAAACGGTAAAGCGAATCAAGCTGTCTGTTCGCCAATACGCTCAAATATGTCTTCACAGTGCAGTTAACTACAAAACTACCGTTGCCGAAATCCAGTCAGACGAGGGTTTCCCAATTTGTCCAAGTCAGACCGGGTGGTGCAAGGTCTATCGATTGTGCCCGTTACTGACCAACAATCGGGACAAAATCGGCATCGCCATGGACGGTGATTTGAAACACGAGGATACCAATCTGGCCTCATCGACCATCACTCCACCGCAGTCCGATCCACGAGTTCC	without ORF
sps_tr92463_c0_g2_i1	0.138184	-	hypothetical protein T265_05296 [Opisthorchis viverrini] KER27742.1 hypothetical protein T265_05296 [Opisthorchis viverrini]	97/146	-	-	smm:Smp_053900	hsa:3074|HEXB, ENC-1AS, HEL-248, HEL-S-111|http://www.genome.jp/dbget-bin/www_bget?hsa:3074	GO:0005975|carbohydrate metabolic process	GO:0004563|beta-N-acetylhexosaminidase activity	GO:0005764|lysosome	0.0	0.0	5.0	marita-specific	GTGGCAGGAAGTGTTTGATGATGGGTTTCGAGCCGACAACCGAACAGTGATTCATGTCTGGAAAGATCAATGGCGTGAGGAGATTAGTAACATCACGGCAGCCGGTTTCCCTGTACTGTTTTCTAGCTGCTGGTACCTGAACTACATCAGGTATGGAAGAGACTGGATAGATCATTACAACTGCGATCCAGCCGACTTTGGAGGTACTCCAGAGCAGATCGCTCTAATTCGGGGTGGAGAAGCCGCCATGTGGGGTGAATATGTGGACCAGACAAATATTTTCAGCCGATCATGGCCACGAGGAGCTACAGTTGCTGAGCGACTTTGGTCTACGGGACCGCTTTCTGCTGCGGAATTCAAACCGCGGTTGGAAGAATTACGATGCAGAATGTTAAGACGAGGATGGAAGGTGGAACCGCTCAATGGTCCGGGGTATTGTGACCCATGAAGTCTAATCAAGTGATGATGAGGGTGAAACTTTATATTTCATGATCAAACTAGTTTCAAATAGCAGCGAGTACCAAAAAATTTCTACATGATTTGTTCAACTGTTTTTACAATCGATTCATTCCTTAACTATTATTCAGCTGTTCATGTTATTGCTTCATGTTGGTTCAATTTGACAAAAGAATGTGAT	XWQEVFDDGFRADNRTVIHVWKDQWREEISNITAAGFPVLFSSCWYLNYIRYGRDWIDHYNCDPADFGGTPEQIALIRGGEAAMWGEYVDQTNIFSRSWPRGATVAERLWSTGPLSAAEFKPRLEELRCRMLRRGWKVEPLNGPGYCDP
sps_tr92463_c0_g3_i1	0.102051	-	hypothetical protein T265_05296 [Opisthorchis viverrini] KER27742.1 hypothetical protein T265_05296 [Opisthorchis viverrini]	86/150	-	-	smm:Smp_053900	hsa:3073|HEXA, TSD|http://www.genome.jp/dbget-bin/www_bget?hsa:3073	GO:0005975|carbohydrate metabolic process	GO:0004563|beta-N-acetylhexosaminidase activity	GO:0005764|lysosome	0.0	0.0	8.0	marita-specific	GTGAACCATATACTCGCTCACGCCAGACAGCGTGGAATTCGTGTGATGCCTGAATTTGACACACCAGGTCACACTCGTTGCTGGGGCAATGGCCACCCGGAACTATTGACCCAGTGCTGCGATAAGCAAGGTGAACCGACTGGAGTGTTAGGCCCCGTGGATCCCACTAATAATTCAACGTATGAATTCATGCGTAACCTGATGGATGAAGTAAAACAAGTCTTTCCCGAAAGTTACATTCACCTGGGTGGTGATGAAGTGGACTTTGATTGTTGGGCATCGAATCCCAATGTGACAGATTTTATGCAAAAAATGCAATTCGGGAAAAATTATTCTAAACTACAAAGTTACTATATGGAGGAGCTGATCAAACTGACAATCGAAACCAAAAACAACAAACAGATAACTCCGGTCGTGTGGCAGGAAGTGTTTGATGAGGGGTTTCGAGCCG	VNHILAHARQRGIRVMPEFDTPGHTRCWGNGHPELLTQCCDKQGEPTGVLGPVDPTNNSTYEFMRNLMDEVKQVFPESYIHLGGDEVDFDCWASNPNVTDFMQKMQFGKNYSKLQSYYMEELIKLTIETKNNKQITPVVWQEVFDEGFRAX
sps_tr92463_c0_g4_i2	0.200928	-	SJCHGC06873 protein [Schistosoma japonicum]	161/312	-	-	smm:Smp_053900	hsa:3074|HEXB, ENC-1AS, HEL-248, HEL-S-111|http://www.genome.jp/dbget-bin/www_bget?hsa:3074	GO:0005975|carbohydrate metabolic process	GO:0004563|beta-N-acetylhexosaminidase activity	GO:0005766|primary lysosome	1.0	0.0	2.0	marita-specific	GGGGCTTGGTACCCAAGCCGGTGCAGCTCATATTGAGACCAGACGTGTACTATGTACTGGCGGACACGTTAGAATATGTTCACGATTACGCGAGGTGCGATCTGCTGCATGATGCGCTGAGACGTTTTGATGAACGACTGAAGCTGGTCAGCGTGCCGTTGCTAGAGATCCCGGCACAAAGTTCGCTGTCGATTCTCCGTCGATTGTCCGTGCATGTTGAAGTCGGCTGTGACGAGTCGGCGGGGCAGATGCTGTGGCCCTCCAACCTGATGGATGAACAATATATCGTGGACGTGTCTGACGAAACGATTGCGATCAGTGGGAATGAAATATGGGGCATACTGCATGGACTGGAGACCGTGTTGCAATTAATATACCGGAACCAATATCGTGTGCCTGTAATCCAATCCCAACTAATCATAGACCAACCGCGCTATCCACATCGGGGTTACCTGATCGATACTTCGAGACACTACCTTGATGTTGAGCTGATTCTCAAGTTTCTGGATGCCATGTCTATGGTTAAAATGAATGTGCTACATTGGCACATTGTGGATGAGACCTCCTTTCCGTACTATTCACACACATATCCAAATTTGACGCTGAAGGGAGCTTATGATGCACAGGCCTACATCTACACAAGGAACGACGTGAACCGTGTGCTACATCACGCCAGAGGTCGCGGAATTCGTGTTATGGCAGAGTTCGACACTCCAGGCCACACTCGCTGCTGGGGCAATGGACACCCGGAGCTGTTAACTCAGTGCTACGATAAACAAGGCGAGCCGAATGGAGAACTGGGGCCCGTAGATCCGACCAAGAATTCCACGTATGCATTTATGCGCCATCTTATGAATGAGGTGAAGCAGGTGTTTCCAGAAAGTTACATTCATCTGGGTGGCGATGAAGTGGACTTCCAATGTTGGGCCTCGAATCCCAAT	XGLVPKPVQLILRPDVYYVLADTLEYVHDYARCDLLHDALRRFDERLKLVSVPLLEIPAQSSLSILRRLSVHVEVGCDESAGQMLWPSNLMDEQYIVDVSDETIAISGNEIWGILHGLETVLQLIYRNQYRVPVIQSQLIIDQPRYPHRGYLIDTSRHYLDVELILKFLDAMSMVKMNVLHWHIVDETSFPYYSHTYPNLTLKGAYDAQAYIYTRNDVNRVLHHARGRGIRVMAEFDTPGHTRCWGNGHPELLTQCYDKQGEPNGELGPVDPTKNSTYAFMRHLMNEVKQVFPESYIHLGGDEVDFQCWASNPN
sps_tr92463_c0_g5_i2	0.184326	-	hypothetical protein T265_05296 [Opisthorchis viverrini] KER27742.1 hypothetical protein T265_05296 [Opisthorchis viverrini]	136/221	-	-	smm:Smp_053900	hsa:3074|HEXB, ENC-1AS, HEL-248, HEL-S-111|http://www.genome.jp/dbget-bin/www_bget?hsa:3074	GO:0005975|carbohydrate metabolic process	GO:0004563|beta-N-acetylhexosaminidase activity	GO:0005764|lysosome	2.0	2.0	1.0	shared	CGCCATCTTATGAATGAGGTGAAGCAGGTGTTTCCAGAAAGTTACATTCATCTGGGTGGCGATGAAGTGGACTTCGAATGTTGGGCCTCGAATCCCAATGTGACTGCTTTTATGCAAAAAATGCAATTTGGCAAAAACTATTCTCAACTGCAAAGTTATTACATGGCAGAGCTGATCAAACTCACCCGAGAGATGGAAAACGAGAAGGAGATCACCCCGGTCGTGTGGCAGGAAGTGTTCGACGAGGGGTTTCGGGCGGACAATCGAACGGTTATTCACGTCTGGAAGGACCGGTATCGTGAGGAGATCGGGAACATCACGGCAGCCGGTTTCCCGGTACTGTTTTCCAGCTGCTGGTACCTGAACTACATCAGGTATGGAAGAGACTGGATCGATCATTACAACTGCGATCCGGCGGACTTTGGAGGTACTCCGGACCAGATTGCTCTTATTCGTGGTGGGGAAGCAGCCATGTGGGGTGAATACGTGGACCGGACAAATATTTTCAGCCGTTCCTGGCCTCGAGGAGCTGCGGTTGCTGAACGTCTGTGGTCTACGGGACCGCTTAGCGCTGCGGAGTTTCGACCCCGATTGGAAGAGTTGCGATGCAGAATGCTCAGCCGAGGATGGAAGGTGGAGCCGTTGAATGGTCCGGGATATTGTAAACCATGAAGGGACCGACCGACGCAATAGTCAAGCAATTCCGAGACGATTTTGTTCAACTTATTTACGCTCTTGTGTCCATTTATTTCCTTCTATTTTCCGTGATTAAAACCGAAATCAGTAGGGTAATGGTGACAGATTGGACTGACTGCTTTTTATCGGCTGGATTTGACGAGAAATTGAGTTTTTATGATTCCAGGATCCCAAGTAAT	RHLMNEVKQVFPESYIHLGGDEVDFECWASNPNVTAFMQKMQFGKNYSQLQSYYMAELIKLTREMENEKEITPVVWQEVFDEGFRADNRTVIHVWKDRYREEIGNITAAGFPVLFSSCWYLNYIRYGRDWIDHYNCDPADFGGTPDQIALIRGGEAAMWGEYVDRTNIFSRSWPRGAAVAERLWSTGPLSAAEFRPRLEELRCRMLSRGWKVEPLNGPGYCKP
sps_tr92464_c0_g2_i1	0.193848	-	hypothetical protein T265_03173 [Opisthorchis viverrini] KER30441.1 hypothetical protein T265_03173 [Opisthorchis viverrini]	110/206	-	-	smm:Smp_132400	No hit	GO:0035335|peptidyl-tyrosine dephosphorylation	GO:0004725|protein tyrosine phosphatase activity	GO:0005856|cytoskeleton	1.0	0.0	2.0	marita-specific	TCTACAATTACTGCCTTATCTCACTCATACCGCTTCCCGTCGGCCGCGCTGGCCAAATCATTCTGGCAGTACGCTGTCGCTTGTCACGCGTTTTTTCGTGTTCGCGAGCCCACGACAGACGCGCGCACCGGACTTCGAAACAGCGTCGGGGGTGTCGGCAGCGGCAGCGGCGTTACGGCGTCCATCTCGGCCACGGCGTTGTACGCGGCGATTGCCCGGGCTACCGGAGGCTTTCGGCGATATTTCTCCCTGGCTCGTCGGGGCAGTGTGACCACGGCGGATTTGGGAGCTCCGGTCGGCGGGGTCGGACGAACATTGTCCACTGTGATGGAACTACGTCGCAATTCGCGGGTGTTTGACCGCGGTTTTTCACGCACTTCTAGTCGGCCCAGCAATAGACGCTCGGTGCTGAGCTCCACGCTGAACGTCACATTTGCGCCCTCTTCCGGCCTTCGCACATGCTCGAACACGACGCTGGTCGAGGCGGGGCCGGCGTCAAGCGGGGCTGTGTCAAACACTCTGCCGGTCAAATCATACGCGCAAATGCCCCCTCCGGGAGCCCGTGCCAGCTACACGAGCAAACAGACAGGGCTGAAGCTGGCGGAAGTCGGACCCGTTGCTCCCCGATACAATTCCATATCCGGGTCGATGTTGAAACAGCAGAAACGTAATGCGGCCACAGCCACCACCGCTGCCACGAACAATCTAACCGTGTCGTTTTATCAACAGCAACAACCGGAGACCTCTCCAAAATCCTCACGACGTCCACCGGAAACCCGTTCTGTGGACAAATTTCGTCAATCACCGAACCCCCAAGATACCAGAGATGAGGCGGGTGATCTGAGTGCCTCGGATCTGTCAGATGCGGAAGCCGATCGAGATGCCACGGATTTCGATCGCCAAGAGGCCGCGCGCTACTGGCAAAATCGACGCGCCCTGGT	STITALSHSYRFPSAALAKSFWQYAVACHAFFRVREPTTDARTGLRNSVGGVGSGSGVTASISATALYAAIARATGGFRRYFSLARRGSVTTADLGAPVGGVGRTLSTVMELRRNSRVFDRGFSRTSSRPSNRRSVLSSTLNVTFAPSSGLRTCSNTTLVEAGPASSGAVSNTLPVKSYAQMPPPGARASYTSKQTGLKLAEVGPVAPRYNSISGSMLKQQKRNAATATTAATNNLTVSFYQQQQPETSPKSSRRPPETRSVDKFRQSPNPQDTRDEAGDLSASDLSDAEADRDATDFDRQEAARYWQNRRALV
sps_tr92464_c0_g2_i2	0.567139	-	Tyrosine-protein phosphatase non-receptor type 4 [Clonorchis sinensis]	546/1106	psi_tr83920_c0_g2_i1	psi_tr83920_c0_g2_i1	smm:Smp_018670	hsa:5775|PTPN4, MEG, PTPMEG, PTPMEG1|http://www.genome.jp/dbget-bin/www_bget?hsa:5775	GO:0035335|peptidyl-tyrosine dephosphorylation	GO:0004725|protein tyrosine phosphatase activity	GO:0005856|cytoskeleton	2.0	4.0	2.0	shared	GTTCTCTGCCCTGTATATTAGTGCATGATGCTGGTCACTCTGGTGCCTTGAGTACCCCCCGCTCTCTCTCTCTCTCTAGCACTTGTCTCACATCATGCGGCCAGATCTTGTCGGTTCGATCTGGCGATGAACTTCAATTTCGGCGGAAGCTACAACGTTGCCGACGCGGAACAGTCACAGCACACATTTCACGCCAATACCATTGTGTGCAATGTGGGGCTTCTGGACGGCACTTGCGTTGCGTTCAAAGTCGACAAACATTGTCGAGGTCAAGGCCTCCTTGATTTGACATTTGACTACCTGGAGTTGCTTGAGCGTGACTTTTTCGGTCTGGTATATACAGTTCCGCAATCGGCCAATGCTCCGTTACTGAAATGGGTCGATCCATCCAAGAAAATATGCAAGCAGTTCAAAGCCGATCCGCCGTTCAAATTTTGGTTCCGTGTCAAATTCTACGTTCCCAATCCCAATTGTTTACACGAGGAGTACACCAGGTATCAATTCTTTCTGCAAGTTCGAAAGGACATCGTTGAGGGTATTTTGCCGGTTTCAAAGACCACGGCGTCGCACTTGGCCGGATTGGCGTTGCAATCCGAACTCGGTGATTACAGCGCAGAGGACTGTCGACCCGGCTACGTCAGTCAGTTCCGATTTGTTCCACAACAAACTGCGGAATTCGAAGCACAGGCCGCCGAATGGCATCGCAAATCGACATCCATGCTTCCATCAGTGGCCGAACTGGAGTACCTCAATGTGGCTCGACATTTGGAACGGTACGGGACCAAAACTCAGGAGGCCCTGGATGTGAGCGAGGGCCTAGCACCCATTCTTCTCGGTGTATCCTTCATCGGAATTACAGTGTTCCGGACAAACAGACCGAATTCGCAGTTTCCATGGGACAATGTTCTTAAAATACAATTTGGGGGCAAGAAGTTCACGGTTCATTTGAAAACTCCCGCGATGACCATGCTACCGGTCAACGGAAGCGTCTCTGGCCTTAATCGAACCGGTTCAACTTCTACCTTGGTCAATTCCGGTGCGCAATCTACAATTACTGCCTTATCTCACTCATACCGCTTCCCGTCGGCCGCGCTGGCCAAATCATTCTGGCAGTATGCTGTCGCTTGTCACGCGTTTTTTCGTGTTCGCGAGCCCACGACAGACGCGCGCACCGGACTTCGAAACAGCATCGGGGGTGTCGGCAGCGGCGTTACGGCGTCCATCTCGGCCACGGCGTTGTACGCGGCGATTGCCCGGGCTACCGGAGGCTTTCGGCGATATTTCTCCCTGGCTCGTCGGGGCAGTGTGACCACGGCGGATTTGGGAGCTCCGGTCGGCGGGGTCGGACGAACATTGTCCACTGTGATGGAACTACGTCGCAATTCGCGGGTGTTTGACCGCGGTTTTTCACGCACTTCTAGTCGGCCCAGCAATAGACGCTCGGTGCTGAGCTCCACGCTGAACGTCACATTTGCGCCCTCTTCCGGCCTTCGCACATGCTCGAACACGACGCTGGTCGAGGCGGGGCCGGCGTCAAGCGGGGCTGTGTCAAACACTCTGCCGGTCAAATCATACGCGCAAATGCCCCCTCCGGGAGCCCGTGCCAGCTACACGAGCAAACAGACAGGGCTGAAGCTGGCGGAAGTCGGACCCGTTGCTCCCCGATACAATTCCATATCCGGGTCGATGTTGAAACAGCAGAAACGTAATGCGGCCACAGCCACCACCGCTGCCACGAACAATCTAACCGTGTCGTTTTATCAACAGCAACAACCGGAGGTGACTGCGTCCAGTTTACGTGGCCAATCCACGTATCCGGACAAATTGGCACGCTCGCGGGGCTCCAAACAGCATCAGCAACAACAACAACAACAAGGCAGCCCTCCGGCCATCGATCGGTTTTTCAGTGGCGGCAGCCAAAAACGAGTCGCGGCCTCATCTCCCTCGCTGAATCACAGTGACACTACCTCTCCAAAATCCTCACGACGTCCACCGGAAACCCGTTCTGTGGACAAATTTCGTCAATCACCGAACCCCCAAGATACCAGAGATGAGGCGGGTGATCTGAGTGCCTCGGATCTGTCAGATGCGGAAGCCGATCGAGATGCCACGGATTTCGATCGCCAAGAGGCCGCGCGCTACTGGCAAAATCGACGCGCCCTGGTGGTTCGTGGGCTGAGCGCTCGCACCCAGTCGTCGTCATCCGCGCGGAATCGAACAAGCAGCACGAATTCACACCACGCGCCATCGGACAGCTCGGGCAAACGCCGGCCGGCTCCGGAATTCGTAGCTGCAAGTGAACTTCCACCAGGTACTGAGATGGTCTACAAGGCCGGATTTTCACGTCTAGCAAGTACCCGACCAAGACCACAACCCCCGGGGTCGATGAAAAAACCGAATCCGGAGCCCGCGATCGTGCAACGGAAAGAGCCCTTGACCTTAGCGGCGGCTCCCGCAAAGTGTAGTACACCGTCACCCAGCCCCGGTTTTGTCAAGGACCCGTTCCATCCGGGAGCACCGGCCAGTGATTTGACCGGATTCGCGGGTGCAGCGCCGGGAGACACCGGGACCACGACGGATCCAAGTGGCCTCACTCGGATCCGCATTAGGCCGGACAGCCACGGTCGTTTCGGGTTCAATGTGAGGGGAGGTGCGGACCATGGTGCACCGATAATTGTCAGTCGTGTTGGGGCCAACATGCCCGCGGATTTGTGCATCCCTCGCCTCTCGGAGGGTGATCAGCTGTGCTCCATCAACGGGCGCGATGTGGCAGGGTGCACGCATGCCCAGGTGGTCAGCTTCATTCGAGCGGCAAGCGAAGATCGCTCCGGTGTACTCGAATTGTTAGTTCGACCTAGTGATTATGTTCTGGACGATTGGAATAATGGAGAACAAGTGCTGGATTCCGGTGATGCACCGCCACTTCCCCCACGTGCTGCACACTCCTCGATTCGCTCGGCATCCTCGTTCGCGTTGGAGCCGTCGTTGTCCGGCAGTTTCCGTCGCCTGGTGGGCACCGCATCCGACACCGCTCATCGATCCTCGGATCATGGTAACCCTGCCGATCGTAACTCGGTGCTGCTCGATACAAACCCGCTTCTTCAGTCGATGCTTGATTTGGAGGCGAGCCTAGCGGACGGATCAATCTTGACCCAGTTCGAGCAACTGCCACGCAAGAAGCCAGGATTTACAATGAACGCGTCCAGATTACAAGAGAACGTGTTTAAAAACCGCTATCGTGATATTTCCCCATATGATCAAACACGTGTGATTCTCAAACACGGAACCGAGGACTACATCAACGCCAGCTTTGTCAGTATGGATTTTCCCAAGGCGGGTTTCTCACTGCGCTACATCGCGTCGCAGGGACCGTTGCCCAGCACATACAATGACTTTTGGCAGATGTGCTGGGAGCAGAACGTGACCGTGGTGGTCATGCTGACGGCGATCAGCGAACGCGGTCGGGTCAAATGCCATCAGTATTGGCCCAACATGGGTCAAACGCTCAACTTCAGCGCCTCACGTACCAGCCCCATCCCGTTCAAACCGAAAACGCAACGCACGGCCTTGGAATTACAGCTACATACCGTCCGGGAAGAGGTTACCGCTGACTTTGCCTTTCGGGAGTTCCTCGTTACCCCGCTCGCACAAACCAGACCACGCACTCCGGCCGCTGGGCAAGCACGGCGAATTGTGCAACTTCAGTATATCAGTTGGCCGGATCACGGGGTGCCGGGAAACACGGAGGACTTGATCAAATTTGTTGCCCGGGTGCGGGAAGCTCGCGCCACTGGACCCACACGAGGCCCCGTAGTGGTTCATTGCTCTGCGGGGATTGGGCGCACCGGCGTTCTGATCACCATGGAGACCGCGTTGAATTTGATGGAACGGGATCAACCGGTTCGACCGTTGGAGTTGGTTCAACAAATGCGGGCACAGCGTGCACTGCTGATCCAGACCACGAATCAGTTTCAGTTTGTTTGTGAAACTATCCTCAAAGTCTTTCAACGTGATCATGCCTCCAAATTGTTAAAGTGAAGACCGTCCGGTTTTTGAAAGAGTATGTGTTTCTGCTCAGCACAACGCTCGTCGCTCCATGGCCACATGAGGCTGGTGAAAACGCGCATCTCACCCCCCCCTCC	MNFNFGGSYNVADAEQSQHTFHANTIVCNVGLLDGTCVAFKVDKHCRGQGLLDLTFDYLELLERDFFGLVYTVPQSANAPLLKWVDPSKKICKQFKADPPFKFWFRVKFYVPNPNCLHEEYTRYQFFLQVRKDIVEGILPVSKTTASHLAGLALQSELGDYSAEDCRPGYVSQFRFVPQQTAEFEAQAAEWHRKSTSMLPSVAELEYLNVARHLERYGTKTQEALDVSEGLAPILLGVSFIGITVFRTNRPNSQFPWDNVLKIQFGGKKFTVHLKTPAMTMLPVNGSVSGLNRTGSTSTLVNSGAQSTITALSHSYRFPSAALAKSFWQYAVACHAFFRVREPTTDARTGLRNSIGGVGSGVTASISATALYAAIARATGGFRRYFSLARRGSVTTADLGAPVGGVGRTLSTVMELRRNSRVFDRGFSRTSSRPSNRRSVLSSTLNVTFAPSSGLRTCSNTTLVEAGPASSGAVSNTLPVKSYAQMPPPGARASYTSKQTGLKLAEVGPVAPRYNSISGSMLKQQKRNAATATTAATNNLTVSFYQQQQPEVTASSLRGQSTYPDKLARSRGSKQHQQQQQQQGSPPAIDRFFSGGSQKRVAASSPSLNHSDTTSPKSSRRPPETRSVDKFRQSPNPQDTRDEAGDLSASDLSDAEADRDATDFDRQEAARYWQNRRALVVRGLSARTQSSSSARNRTSSTNSHHAPSDSSGKRRPAPEFVAASELPPGTEMVYKAGFSRLASTRPRPQPPGSMKKPNPEPAIVQRKEPLTLAAAPAKCSTPSPSPGFVKDPFHPGAPASDLTGFAGAAPGDTGTTTDPSGLTRIRIRPDSHGRFGFNVRGGADHGAPIIVSRVGANMPADLCIPRLSEGDQLCSINGRDVAGCTHAQVVSFIRAASEDRSGVLELLVRPSDYVLDDWNNGEQVLDSGDAPPLPPRAAHSSIRSASSFALEPSLSGSFRRLVGTASDTAHRSSDHGNPADRNSVLLDTNPLLQSMLDLEASLADGSILTQFEQLPRKKPGFTMNASRLQENVFKNRYRDISPYDQTRVILKHGTEDYINASFVSMDFPKAGFSLRYIASQGPLPSTYNDFWQMCWEQNVTVVVMLTAISERGRVKCHQYWPNMGQTLNFSASRTSPIPFKPKTQRTALELQLHTVREEVTADFAFREFLVTPLAQTRPRTPAAGQARRIVQLQYISWPDHGVPGNTEDLIKFVARVREARATGPTRGPVVVHCSAGIGRTGVLITMETALNLMERDQPVRPLELVQQMRAQRALLIQTTNQFQFVCETILKVFQRDHASKLLK
sps_tr92465_c0_g1_i1	0.173584	-	-	-	-	-	-	-	-	-	-	1.0	0.0	0.0	rediae-specific	GAGCATACGACCGAAGGAAATCTGGATGCTCAATTGGCTGTGGCCATTATCTGTCCTGTGCAACCTGACCTGACCTGACCTGAGATATTTTAACGTTTGCCAGGGCATCTCTGTATTATTGATCCTCAGGCATATCATACACTATGGGTTAAAAACACAGGAGATTGCCTTTGGGTTTCCGTCAATCAGAAGTATTTCTGTAGCCGTTGTTCGCTTCCAATGAACTCTCGGTCTCCTCTTCTACACCCTTGAGCCCAAGACAAACAGGTCATCTTTGCCATTTGCTCTGTGGTTGCATGGACCGTGTACTGCTGTTTTTACTCTCCTTCGATCAATTAAAGAAAGACATCACAGAATGCAAATTTCATCAACCAAAATCCGGGGTTGCCATTTTATCCCCACCCTGCGCTTCGGTTACAGAATTCAGGACAACCTTCCGCGGCCGACGGTTAACTGGATCGCTGTCCCAACGAAAACTTTTGTGGAAGGCAGTTTTAACCCATATTTTGTTTGCTATTGCCCCTTCAACATCTGTGAAAACCGAAAGAGGTATGATCGTATCTGGGTGAGATCTTTGTTTGAATGCCTTTGTGAGTACCGCAATGTAGCTTCAGAGGGCCTCCACGAAAATGGTTTTAAGATTGCATCTACTAACTAACGCAAGCTGACTTTCTCACATGAATCTCTATCCTCTTGAAATACGCCGCATCAGAGGAGATCTTTTTCTTCTGTATAACTTATTTGCCACTGGAGAAGCAGATAAGTTCTTCATACTATCCACCACTAGCAACCTTCGTGGCCACGACAAGAAAATATTTAAACCCAG	without ORF
sps_tr92465_c0_g2_i1	0.644043	-	RNA-directed DNA polymerase from mobile element jockey [Clonorchis sinensis]	565/1475	-	psi_tr79568_c0_g1_i5	smm:Smp_186960.1	No hit	GO:0006278|RNA-dependent DNA biosynthetic process	GO:0003964|RNA-directed DNA polymerase activity	GO:0005856|cytoskeleton	2.0	2.0	2.0	shared	CAACACAACAGTCTGGGCGCTTGATTGGCTTCAGCCACAATTCGTTCTGTGCAACCTGACCTGACCTAACAACAGTGCGTTCGAATACGGTTTGAAATTTCTGCTTTTTCACGCTGCAAATAAAAAATCCGATTTTTGCTATACTTTTGGCCTAAAAAACCAAAAGATTATTCTAAGTGATAAATTTGCTATCGCTTTGAATAAAATTTTGCGGTATTTTTGTTGTGGTGTATATTTTTTTTTGTTCCTTTGGCTGAATATAGTCAAAAGAGCAATAGAAATAGACTATTCTAAGTGATAGATTATCTATCCCTCAGAATATTTTTCTGTAACCGTGTGTTTAAACATTTTTACGGTTTCTGTACTGTATTTTTTTTTATTGAACTAGCTAAACTTTTCTAATTTTTTACTATTCAATACGTAACCATCATTTAAAGTACCCTCGTACTATTTGGTTTTTACTCCGTTTTACCGTTTAAACGTTATACAGTACAACTGATTCTGATTATAATTTCCGCAATCATGCGTCAATTGAGATCAAAGGCTGAAAACAACACAGTTGAAGAGCCCACGCTTCCAATGCGAACGCGCGCATCATCGACGCAAGATGAACTTAATTCGGAGCTCAAAAGATTATCAAATCTCTTGGAAAGCAGTCTGAAAGAAACCCAGCTGCTGAGGGAACAGATGCAGCGTCTAGAAAAGGACTTAGCCTCATTAAAAACGCTTGTAGCTGAAGGTCTGCCAGGAGCGGCTGCTGTACAAGAGACGCTTAAACTCTCTGAACAGAAAATTAGAGATGCTGCAGAGAGAATTAAGGATGCAGAAGAAAGAGCAAAAAGGATAATAATCTGGGGTCACTTTTCAACTAAGAAAACTCCAGGTCAGACATTAGAAGGCATCCTAAAGCCTATCCAGCTTAGTGCTCCTTTCAAATCTCTAAAATGCGGTTGGCTTATAACTAAGCGCACCAAGATGGCACACGGCATAATAGTCACTTTTCCATCGGACACTGCAGCTAGAGCCGTCTTGTCACAAGCTTCTCTATTAAAACAATCCAAGGAGGTTCGAGGTGTCACTTTAGACAAGCCTCTAGAGGAACGTATCCATAAGAATAGAGATCCAAATAAGCCCAAACGCGGGAATGAAAAACCGTTAAACCCGAGCGCACGCACTGCTACACCTGTAGCAGACCCTAAAATCGTAAGGGTCCCCCAGGTGCATCTTACTAGGCTAAGATTAAGACAATCCTCCTCACCTTTTCCAGCCATAAGTAGCAGTGAGCCCCTAGCAGCAAGCTCACCAAACACCAGCCTCGCTGATTTAAATGCTACTATTGTTCCTTCCCCAACTTTTTTTACGAAGATATCACCACCAACCGTGATAATAAGAAACACCTGCTCCCCCGAAAGCCACTCCCCTTTAAAAATTGGCTTTAAGAAGACAGCTAATGGTCTTTTAGGCAATGCGCCGGGTCCCAAAATACGTAGGCCTCCAAATAAGTGCGCATACGTTAATCAGAAAGACATCAACCCTTTTCGAACGATGTCGAAAAAAGTCCGTCCACCGGACGCACACCTACAGGGGGCCCGGAAAAGAAAGAAGACAGTAGACAAGATACATCCAAAACCATATCGTCCAATAGGCCCGCCAAACAGGAACTGTCAACATCTAGCGAGCCAAAAACCTCTTCCTTTTTTCTCCGGTCAAAGAACACCGACCACAACTTATCCCTTAACTCCGACGTTGAACATTCAACCAACCCTACTCTTCCTTCACTACCTACAAAATCTTCTATCAGTTGTGAAAACGTATTAAAGTGCGTTTACACCAACTGCCTTAGCCTCTTCAATAAGCTCCTTGAACTTAAACAGCTTATTGTCGAAGAAAAGCCCCACATAATAGCCCTTGGAGAAACATGGCTTACGCCCGATCACACGGATGCAGAACTTTCTATACCTGGGTACACACTGCTGCGAGCTGACTCAGGACGCGGAAAAGCAGGAGGCGTGGCGTTTTACGTTAGTAATCTCCTACCCACTGCATACGTGATACCCTCCAATTTCGGTCAACCCTGCGACGGCTTATGGATAAAACTACACGCCTCTTCAAATCACCAACTTCTTATTGGAGTCATATATCGTCCACCGTCTTGCACTCTTGATGAGAGCCGTATCTTCCTTGGCCAACTCAGTCAAACCGTGAACTCAGAGGCCCACAGCCATCTTTTACTAATGGGAGACTTCAACGTTCCCAAAATAGACTGGCTAAGATCCCATTCACCTGGTGGCAACTTTTCTGAAGAGCTGCTTAATTTATACCTTGAACACTCTTGGACCCAACACGTTACTCAACCCACAAGGTACAGGTTGGGCCAAGAACCCTCACTTCTAGACCTAGTATTCACAAACGAATGTCATCTGATTGACTCCATGCGCTACCTCCCACCCATGGGTAAAAGTGACCATGTAATTCTTTTATTCGAGCTAATAATTCAATGGCCAACAGCACACCCAGGAGAGCGACTCGTACGATCGTTTAAACGTGCGGATTTTGTGAGTCTCCGCCATTATCTTTCCCAGCATTTGTCGCATGCAAGCAATTCCATAGACGTCGATGTAGACAGCCTTAGCACCCTGATACATCAAAATTTGATATTAGCCGACACATTGTTTGTTCCCAGATTAAAACTAACGGAAAAACAAAGAGCGCCACTCCCGCGCCGTATCCGTAGAATGTTGGAGCATCGCTCACAACTCTTTGCAAGATATAAGGCGACCAACCTGGAGGAAGACGCTAGAAACTTCCGAAAGGTTAGAAACAAGTGTAAGTCAGAAATAAGAAGATATCACAATAATGTTCAAAAAGAGGTTCTAAATAGGGCTCGAAAAAACCGCACATACTTGTATAAGTACATGCGGAACAAACGCAAATCTGCCCCCTCTCCCCTAGCGTTAAAGCAGCCGGACGGCTCTCCAACAACCTCTCCAGAACAAGTCGCAGTGATATTCAGGGAGTACTTCCAAACGATCTTTAACACCCCTCCGGTTACCGTGCACCCACAACTTTCCTGCAGAAATGCAGAAGTCTCCTTGGATTGGGTAGAGATAACGCAAGATGATGTACGAAACCGACTAAGCATCACTAACCCATACAGCTCAATGGGTCCCGATACTATCCATCCCCGCATCTTAAGAGAAGCAGCTGATGTCCTTGCAGGACCGTATACCAAGCTGTTCCGACGCTGCTTAGAAACAGGTGAATTTCCAACACGTTGGAAAGAAGCCACTATAATTCCGATTTACAAAAAGGGAAGCCGCCATCTCCCCACTAGTTACAGACCCATCAGCCTAACTAGTATCCCCAGTAAAATCCTTGAAAGAATTATCAAACAAGGGATCCTAACTTACTTACAGTCAAATGGCCTTCTTTCCTCTTCTCAACATGGCTTCCTACCGGGACGATCCTGCATCACGAACATGCTAACAGTCATGGATAGCCTGACACAGGCATATGACGACGGCAAAATCTCCCATGCCATGTTCATAGATTTCGCTAAGGCTTTCGATCGAGTTCCACACGTCCCTCTTCTCCACAAACTAGCGGCATATGGTATTCAGGGACCGCTCTTTGCTCTGCTGAAAAGCTTTCTCAGCGAACGGACATTCTCCGTCAAAGTTTGCAACTCCAACTCTGTCTCGTCTGACATAACCACTGGAGTTCCTCAAGGCTCTGTACTCGGTCCACTTCTGTTTCTTATCTACATCAATGATCTTCAAAGCTCCGTCCCAGTTGAGATCGCGATGTATGCCGACGACGTCACCATATGGAGCACCGACATCACCCTCCTACAAACGGCAGTTGACGCGACTAAGCGTTGGTCTGAAGAATGGCATCTTCCTATCAACGAACAGAAATGCGTACATATGACGTTTGGCGGAATCTCCAACCTTACCCTTAGATTCGATGGCACCTCTGTGGTCCAGAAATCTGATCAACAGAAGGTACTTGGCTTCTGGTTAAACAGTAATCTTTCCTTCTCCTCACATCACCAGAAAGCCAGTAAAACAGCCTATTACACCCTTAATTTGATTAAACGTACTTTTCCCAACATATCCAAAGCGGATTTTTCCTTCCTATACGGCACCTACATTCGTCCCCTTTTAGAGTATGGCAGCCAAATCGTCCACACTGGCTACGTCAGAGATAAAAATTCCTTAGAAAGGGTTCAGAGGGCCGCAACAAAAATGGTTTCAGGATTGCATCTACTACCGTACGCAAGCAGACTTTCTCACCTGAATCTCTATCCTCTTGAAATACGCCGCATCAGAGGAGATCTTTTTCTTCTGTATAACTTATTTGCCACTGGAGAAGCAGATAAGTTCTTCATACTATCCACCACTAGCAACCTTCGTGGCCACGACAAGAAAATATTTAAACCCAGGCCACGAACACACATTCGCTTAAATTTCTTTACGTTCAGGGTCATTTCCTTATGGAATAATCTTCCACAAGAAATAGTACAGTCAACCACGAAGAGGTCTTTTAAGGTCCAACTTGACAAACACCTTGGGTTAACTGACTAAGAGCTTCGACACCCCTATTCATTTCTATGCATTTATGATGAATTATGACGAAACCGCTAGGACAATGTATGCTACACCAAACTTTTCTATATGTCTTCCAGGTGTACACCTGTTCGCGGAACGGACTCTAAGGACAAATTCGTTGGAATCGGGACCATAGGGCGCAAGCCTCGAACCCGTATACTACTTCAAGACTTCAAGACTTCAAGACTTCAAGACTTCAAGACTTCAAGACTTCAA	MRQLRSKAENNTVEEPTLPMRTRASSTQDELNSELKRLSNLLESSLKETQLLREQMQRLEKDLASLKTLVAEGLPGAAAVQETLKLSEQKIRDAAERIKDAEERAKRIIIWGHFSTKKTPGQTLEGILKPIQLSAPFKSLKCGWLITKRTKMAHGIIVTFPSDTAARAVLSQASLLKQSKEVRGVTLDKPLEERIHKNRDPNKPKRGNEKPLNPSARTATPVADPKIVRVPQVHLTRLRLRQSSSPFPAISSSEPLAASSPNTSLADLNATIVPSPTFFTKISPPTVIIRNTCSPESHSPLKIGFKKTANGLLGNAPGPKIRRPPNKCAYVNQKDINPFRTMSKKVRPPDXTPTGGPEKKEDSRQDTSKTISSNRPAKQELSTSSEPKTSSFFLRSKNTDHNLSLNSDVEHSTNPTLPSLPTKSSISCENVLKCVYTNCLSLFNKLLELKQLIVEEKPHIIALGETWLTPDHTDAELSIPGYTLLRADSGRGKAGGVAFYVSNLLPTAYVIPSNFGQPCDGLWIKLHASSNHQLLIGVIYRPPSCTLDESRIFLGQLSQTVNSEAHSHLLLMGDFNVPKIDWLRSHSPGGNFSEELLNLYLEHSWTQHVTQPTRYRLGQEPSLLDLVFTNECHLIDSMRYLPPMGKSDHVILLFELIIQWPTAHPGERLVRSFKRADFVSLRHYLSQHLSHASNSIDVDVDSLSTLIHQNLILADTLFVPRLKLTEKQRAPLPRRIRRMLEHRSQLFARYKATNLEEDARNFRKVRNKCKSEIRRYHNNVQKEVLNRARKNRTYLYKYMRNKRKSAPSPLALKQPDGSPTTSPEQVAVIFREYFQTIFNTPPVTVHPQLSCRNAEVSLDWVEITQDDVRNRLSITNPYSSMGPDTIHPRILREAADVLAGPYTKLFRRCLETGEFPTRWKEATIIPIYKKGSRHLPTSYRPISLTSIPSKILERIIKQGILTYLQSNGLLSSSQHGFLPGRSCITNMLTVMDSLTQAYDDGKISHAMFIDFAKAFDRVPHVPLLHKLAAYGIQGPLFALLKSFLSERTFSVKVCNSNSVSSDITTGVPQGSVLGPLLFLIYINDLQSSVPVEIAMYADDVTIWSTDITLLQTAVDATKRWSEEWHLPINEQKCVHMTFGGISNLTLRFDGTSVVQKSDQQKVLGFWLNSNLSFSSHHQKASKTAYYTLNLIKRTFPNISKADFSFLYGTYIRPLLEYGSQIVHTGYVRDKNSLERVQRAATKMVSGLHLLPYASRLSHLNLYPLEIRRIRGDLFLLYNLFATGEADKFFILSTTSNLRGHDKKIFKPRPRTHIRLNFFTFRVISLWNNLPQEIVQSTTKRSFKVQLDKHLGLTD
sps_tr92466_c1_g1_i1	0.08252	-	hypothetical protein T265_08625 [Opisthorchis viverrini] KER23503.1 hypothetical protein T265_08625 [Opisthorchis viverrini] OON19214.1 serine proteinase inhibitor [Opisthorchis viverrini]	49/108	-	-	smm:Smp_062080	hsa:8710|SERPINB7, MEGSIN, PPKN, TP55|http://www.genome.jp/dbget-bin/www_bget?hsa:8710	GO:0010951|negative regulation of endopeptidase activity	GO:0004867|serine-type endopeptidase inhibitor activity	GO:0005615|extracellular space	60.0	28.0	8.0	rediae-specific	TCATTGTTCTCCCGAACAAGCGTAACGGACTGGTTGCATTATTGAAGCAGCTGCAGAATCCAAACCAGTGGTCTGATATACTCGAGTCCAAAGGGACTGTGGAAACGGTTAGTCTCTGGTTGCCTAGGTTCAAATTGTGCAGCGATGAAATGTGGGATACATCGCAAACATTGCGTGATTTGGGATTGTTAACGTTGTTTGATCCGGCAAAGGCAGATTTGTCTGGTATTTATCGTGGGGAACTTTTCGTCTCGCAAATCAAGCACAAAGCCATACTCGAGGTAAACGAAGAAGGGGCTGTAGCTGCTGCAGCCACGGCAATATCGGTGACCGATTCAGCTTCACCTCCACGGAAACGATTTCGCGTG	XIVLPNKRNGLVALLKQLQNPNQWSDILESKGTVETVSLWLPRFKLCSDEMWDTSQTLRDLGLLTLFDPAKADLSGIYRGELFVSQIKHKAILEVNEEGAVAAAATAISVTDSASPPRKRFRV
sps_tr92467_c2_g2_i3	0.571533	-	TPA: endonuclease-reverse transcriptase [Schistosoma mansoni]	253/728	-	-	smm:Smp_116440	No hit	GO:0006278|RNA-dependent DNA biosynthetic process	GO:0003964|RNA-directed DNA polymerase activity	GO:0016021|integral component of membrane	8.0	4.0	8.0	shared	GGCCTAGGCCACATTTCGTCCTGTGCAAACTGAACTGACCTTGACGGTACGTAGCGCGCGGTTGAAATATTGAATCGCTCTCTGGTAACATTCCGTTTTTCATATTAAGGCTAAATATCAGCAGATATTTTGCCTGAGTCACTGCCTGCTTTTAAGCCAAGGCAATACATTTTTGTTTTTGACTTTGTGAAAAGTCTCTAGAAGTGTTCTAGTTTTTTTTTGGTGTAACAACTGATAGCTAAAACACTCCCGTTTACTGTTTCTTGTTAGTTCGTTTTTGATATATAGCAATTTCCGGTTTTTATTATCCAACTGGTACGTTAGCTTGTATTATTACTACTTTTGTCATCGGCAAGATGTCTACTTTGAACGCAACAAATGAGTGCGGCGGATGTGGCAAGTTCGCGTCTGAAGGAATCCAGTGTGACCGGTGTCACCTGTGGTACCATCAGAAATGCTCCAAGCTGTCAAAAAAAAGCTATCGTTTATATGCAGTGCACGAATCCCTAAAGTGGATTTGTGTGCACTGTGTAACTCTGGCCGGGGAGTGCTCTCGCATTCTACGAGAAAGGGAAGGAATAGCAACAATTGACCATGGACTAGCTTCAAAATCCCCAGCACCTGTTGCACAGATTGCTAACAAGAAAAACCCCAAAGAAAAAAAGAAAAATCCAGTAAACGAAAAAACAAAATTGAAGAAACAGGAAAAACCTAAGAGCCTTTCCCAGCAAAAAGGAGACAAACCGCAGAGTGTTTTTGAAGACACAAAAAACCTAACTGCTAAGGTAGAACAGCTCGAACGAGAGCTGAAACATCTGCAAGAAAATATGCAGGCATTGTTAGGTAGAACAAAAAATATCTTGGTACACAACTGTGCCGAGCCTACAATCGCAGACGCGAAAAGCAGACGTGAATCTGACCAGAGACACATAAGGGATATTCTCCGGATGTCGGGACTTAATGTCATGCAGGATATCCTTAAATTTCATAGGGTGGGCTTATGGAAAGGAGATAAATCTCCAAAACCGCGCCCACTGTTGGTCGTATTCAGGAGCATGTTCAACAGAGACATGCTACTGTCGAGAGCTGGCCGAGTGGAAAACGCCACTAACGGAAGCTTATGGATTACCCCAGACAACGGCAAAACCACCAGTCGGGGAAACTACGAAGGAAACAGAAATCCCAAACCAACAGCACTCAAAGTGCCACAAGTTAACCTTAGGCGGTGTGGTGAGGGGAAACCAGACGGGGTGCCCCCAGCTGCTAACCAGAATAAAGTGGTTGAATCCACCCCAATTAGGACACCAGCGAAACTTAAAAGGTCACCACTAGATAAATCCACACCAAAAAGCGCTGTTAGTAAAAATAAAGCGGATAAAAAAATGCAGGTAGTTGAGAAATCCATACCAAAAGATGTATGTGAATCCTCTTGCTCTAATAATGAATTAGGCAAACCAACGAAGGCCACTCCATATCGTGATCCTGCTTCGAAGAAGACATGGCCAAATGACAAATCAGAGCCAAAGTCAGCAGACCTCACGTTTGGTGCCCGTAGCTGGGCAACGGTTGTGGCAACCTCACCAATAGCCCCGGAAAACAGAAAAAGCGTATGTCACTTCAAAAAAGAAAGCGAGGCACCAATAAATATGAGTGACCATTTTGGCATTACATTTAGCCAAATAGAACAAACGAAAGGAGGGTTATCATGGATAGCTCATGAACCGTTTGCTTATGCCAAACCAAAAAACGGTGGGAACCCTCGGGTACTACGCCCGAGGGTTCAGAAGTTTTAAGCATGAAAAACGACTCGGAAAAAATACAAGCTAACAGTATCAACGTGTGGTACACAAACGCTTGTAGTATCCGAGGTAAATTGGGGGAGCTAGAAAGCCGTACCCAGGGGTCGGAGATTGTAGCGATCACTGAATCCTGGATGAAAAAGGAGCAAACCGCAACAATCTTTCCTGGGTATACGGATTACAGACAAGATAGAATCGATGGTAGACAAGGAGGAGGAGTACTCCTGCTAGTCACCTCTAGGTTAAATCAGTGGGAGATGGAGCCGAAGGTAGCCACGCCGAATGTACAAGCAACGGGATGCTGCATTCAGTTAGGAAGGACAACTCTCGGTGTATTATGCGTCTACCGAGCACCTCAAACCACTTCGGACGAAGACAAGGAACTTTTCCTGGTAATGCAAGAAACTCTTGCAAACTTCCAAAGGTTTCTCATCGTAGGAGACTTCAACCTACCAGAGATCATCTGGCCAACGGAATATGCGCCCTCTGGATCACAAGGAGAAGCTTACCTACGATGGCTTCATGAACGTGCTCTCACACAACACGTTTCACAAGCCACAAGATACAGAGGACAACAACGGCCGTCTGTATTAGACCTGATCATAACAAGATACTCAACAGATGTCAACTCTATCGCATTAGAAGAGCCGCTGGGTAAGAGTGATCATGAAGTTTTACGCTTTAACATAGAGGCGAGGCATAGTAAAACGCGTCCCGCTCTAATGCGCTTTTACGGGCGCATAGACGAAACGGAACTTATTGGCGCCGCAGCCAGCGTCAACTGGTATCCAGAGAACTCTGGAACTAATGTGCACGTCAGATGGGACCAAATTAAACAGGGTTTATTAGAACTTACTGAACGATTTGCACCGCTGGCACACAGAAAGTTGAAGCAAAAGCCACTATGGTGGAAACCAAGTATAAATAGGGCTCTCGTAACGCGCAGACGTTGCTGGACACGCTATAAGTTATATGGCACACATGAGGCGTGGTGTGCATATAAAAGGGAACGAAATAGAGCTCAGGGACTACAACGTAGAGCGAAGTACACTTTTGAAGGTAAACTAGCGAAAAACGTTAAACAGAACCCTAAAAGATTTTATGCGTATGCGCAGTCTAACGCACGCACACGAGAAAGTGTGGGTGTCTTAGAAATGCAAGATGGGGGGATAGCCACAAGTGATCACGAAAAGGCAAGCACTCTACTTGCATTCTTTAAGAGTGTGTACAGGAATCAATCCGGTGCAACCAATCTGGAGCCTCTAACAACAAACACTGTGTCAACTATATCTGAAATTTCAGTTAGCGAACCAGATGTGTTACTCGAGCTCAGAAAGCTTAACAAGCACAAGTCGGTTGGACCGGATGGAATACATCCCGCTATCGTCCAACCATTAGCTGAGGTCTTACTTGGTCCAGTTACTGAACTCTTTAGGGAGTCACTCCGGAGCATACAACTTCCAGATGACTGGCGCAGGTCAACTGTAGTGGCATTGCACAAGTCGGGACCCAGAAAAAAGGTGGAAAATTACAGACCCGTCAGTTTGACATCCATACTGTGCAAGTGTCTAGAAAGAATATTAAGAAAACAGATCTGTCAGTATCTGACAAGTAACTGTCTCCTGGCACCAGCACAGCATGGTTTCATGGAAAAGAAATCGTGCCTAACAAACCTGCTGGTATTTCTAGACGAAATAACACATCGCCTAGATGAGGGGAAACCCGTAGAAGTTTGTTATTTAGACTTTAGTAAAGCTTTTGACTCTGTGAGCCATAAGCTGCTGGACGAAAAGATGATAAATCTAGGCATCGTGGGCAAAGCACGCAATTGGGTTAATGAGTTTCTCAGTAATCGCACATTTGCAGTCAAAGTAGGAGACCACATATCCGAATCTGAGATGGTCACCAGTGGGGTACCCCAAGGTTCCGTCTTAGGACCATTGTTATTCTTGATATTCATCAACGACCTGGCACAGGATCTTCAAAATCCGTGCTTCATGTTCGCTGATGATGTCAAAATTTCAGGTCTAGACTTGCAGAGGGATCTTGAAGTAGTCCATAGGTGGTCACTTAGATGGGATCTTCCACTAAACCTAGCGAAGTGTCGACTGCTGGCAACTGGAGACCACCC	MSTLNATNECGGCGKFASEGIQCDRCHLWYHQKCSKLSKKSYRLYAVHESLKWICVHCVTLAGECSRILREREGIATIDHGLASKSPAPVAQIANKKNPKEKKKNPVNEKTKLKKQEKPKSLSQQKGDKPQSVFEDTKNLTAKVEQLERELKHLQENMQALLGRTKNILVHNCAEPTIADAKSRRESDQRHIRDILRMSGLNVMQDILKFHRVGLWKGDKSPKPRPLLVVFRSMFNRDMLLSRAGRVENATNGSLWITPDNGKTTSRGNYEGNRNPKPTALKVPQVNLRRCGEGKPDGVPPAANQNKVVESTPIRTPAKLKRSPLDKSTPKSAVSKNKADKKMQVVEKSIPKDVCESSCSNNELGKPTKATPYRDPASKKTWPNDKSEPKSADLTFGARSWATVVATSPIAPENRKSVCHFKKESEAPINMSDHFGITFSQIEQTKGGLSWIAHEPFAYAKPKNGGNPXGTTPEGSEVLSMKNDSEKIQANSINVWYTNACSIRGKLGELESRTQGSEIVAITESWMKKEQTATIFPGYTDYRQDRIDGRQGGGVLLLVTSRLNQWEMEPKVATPNVQATGCCIQLGRTTLGVLCVYRAPQTTSDEDKELFLVMQETLANFQRFLIVGDFNLPEIIWPTEYAPSGSQGEAYLRWLHERALTQHVSQATRYRGQQRPSVLDLIITRYSTDVNSIALEEPLGKSDHEVLRFNIEARHSKTRPALMRFYGRIDETELIGAAASVNWYPENSGTNVHVRWDQIKQGLLELTERFAPLAHRKLKQKPLWWKPSINRALVTRRRCWTRYKLYGTHEAWCAYKRERNRAQGLQRRAKYTFEGKLAKNVKQNPKRFYAYAQSNARTRESVGVLEMQDGGIATSDHEKASTLLAFFKSVYRNQSGATNLEPLTTNTVSTISEISVSEPDVLLELRKLNKHKSVGPDGIHPAIVQPLAEVLLGPVTELFRESLRSIQLPDDWRRSTVVALHKSGPRKKVENYRPVSLTSILCKCLERILRKQICQYLTSNCLLAPAQHGFMEKKSCLTNLLVFLDEITHRLDEGKPVEVCYLDFSKAFDSVSHKLLDEKMINLGIVGKARNWVNEFLSNRTFAVKVGDHISESEMVTSGVPQGSVLGPLLFLIFINDLAQDLQNPCFMFADDVKISGLDLQRDLEVVHRWSLRWDLPLNLAKCRLLATGDHP
sps_tr92468_c0_g1_i1	0.169189	-	hypothetical protein CSKR_14462s [Clonorchis sinensis]	77/259	-	-	smm:Smp_080620	No hit	-	-	-	0.0	0.0	19.0	marita-specific	TGTGACTATGTACGCAGATTTACCAAAGGCTTACGCAGGTGAAAATCTGGCATACTACCTCAAATTGCGAAAACTTATTGCCACTTTTAAAAAGTGTAATATTAAACCTTATTTTATCTTTCCTGCTGGCACTAGGCATCCTGGTGAGAAGATGGAATCAAAATTGTGGTCGATGCAGCAGAGAATTGATCAATTATTTAAAGAATCCCAAGAAGCCATGAAACCGAATAATCGAATATTCACTTCATTTATTGCACAACCCACACTTTTAGAAATACTGCAGTTTGAAAACATTCCTTCCGTTACCGTCCCATATTCAGTAGTTAAATGTTCGGCTGCGTTTGCTACGTTGCTCAACTGTCCGATTATCGGAGATACCTCAGACTATTATTTACTCTCTAGCATAGCCGAACTGAATCAACAAGCAAATGCTCCGCGATCGCTTGCTATCCTACCGCCTCGAATGATTTCAACCGAGCCAATGGAGTATATGGACAAATCGAAGACAGACGCCAGATATTTTCTTCCGTGTCACATGTACCGAATTGAGAATTCTCCATTTAGTCTGATTTCTCCAAAACATCGACCCCTGTTGGCCCTACTGCATGGAACTGATACAATGCCCCGCTGCAAGCTACCGCCAGATGTATATAAGGCTCAGTGTGAAATCAATGGTATGCACCCAAAAGAAGTTCGCTTACGCCGCCTCATTAACTGGTTTCAAAATTTTGATCCAGAATCAATGAAACCAGTAGAAGATTTTGTGAACAACTACGCGGTCAATGAACGGCAAGGT	XVTMYADLPKAYAGENLAYYLKLRKLIATFKKCNIKPYFIFPAGTRHPGEKMESKLWSMQQRIDQLFKESQEAMKPNNRIFTSFIAQPTLLEILQFENIPSVTVPYSVVKCSAAFATLLNCPIIGDTSDYYLLSSIAELNQQANAPRSLAILPPRMISTEPMEYMDKSKTDARYFLPCHMYRIENSPFSLISPKHRPLLALLHGTDTMPRCKLPPDVYKAQCEINGMHPKEVRLRRLINWFQNFDPESMKPVEDFVNNYAVNERQG
sps_tr92468_c0_g2_i2	0.254639	-	hypothetical protein X801_04676, partial [Opisthorchis viverrini]	76/247	-	-	smm:Smp_130620	No hit	-	-	-	0.0	0.0	23.0	marita-specific	AAAAGTTGTAGCCTACCATTTGCAAAACGAGCCACTCAGCATAGATTACGCACGTGACTTGACAGATGATGTTCTGACTATCGTATTCAACTTGTCTCCGAAGCAACACGCTCCAGAACCAGTTTGGTTGTTCGCATTGGCCGTGAGTTTGAGCCTTTGTCATCGAAAGTTCACAGAACAGCAACAACAGAAGCGAGATGCAACAGCACTTGATCAATGTTCGCTGTGGCTTTCGGTCGCCACCGTAGCTGTGATCAGTGTGAACGAAATGCGCTCAGCTGACGATGAACTGCTAGCACATTATGATCAGTTAGCGTTGCTGTATGCAAAAAGATTAGTTTCAAATGACGTGACTCAAACAGAAGAAAACAACATTTGTATAGAACAGCCTCAACGACGGGATCTGATTAATCAGTATGACGCCATTCAACTGACTTATATAACTTTAGCTTCCTTTGTCCACTTATTGGAAAGTTTACTACCGGTAGGAAACGCTTCACAACTATTTCATTTTCTGCCACCTTGGGTCATTTTTCCTTCCGGCAAACTAACATACTGGATGTCTATGCATCTAGAATCCAAAAACGCTTTCTCTCGTCGTCATCTTGTCAAACGATACTGGATGCCGCGACTTTATAGAAGAAAGGACAAGGCACCTGCGAGTGTTTGTTCCAAGGAACTGAAGAGACTTGCACATACACTGGACACCTTGTTGCAGTTAGCCTGCTCACTCCAGTTGAATTTGCCACCAGTTCAATGCAATCAGATCAAAGAGGTTCAAATCACAAGTGAGAGACCAAATCCACAACGTTCAAACTTATTTAACAGGAGTCAGTTCTCAATTGAAAAGAAAAAAAACATTAGCTTGATATGAGCAGACGTCCTTTATTCAACCAGCAATTCAGCCTTCTTTATTTCAAGAATATATGGGATACAAAGAACCAGGATCAATAATCATAGAATTCTACTAAAACATAAACGCTAACTCGTTTCTTACAAATCAAGAATTCACGTAAATCCATTCGTCTTTTGTGAATCGTATGCTGGTCAATGTACCCAAAAACAGTCCACTCCTAATTATTCTTCAACCCACAATCCATCATGTCATAATCGTGGAAATACCTTGCTTTTTTATTGATTCTATTTGTTTACTTGGTAAACACATGTGACAACCGGTTCCTTCAGATAAAAAACACATATTATCGTACTCAGTGATGGCACATTTTCAATTTATGTCACATTTGGCAAACAAATCAACCATAAGTATACATTTACAGGTATATGGAATAAAAAGTTATATAACC	XKVVAYHLQNEPLSIDYARDLTDDVLTIVFNLSPKQHAPEPVWLFALAVSLSLCHRKFTEQQQQKRDATALDQCSLWLSVATVAVISVNEMRSADDELLAHYDQLALLYAKRLVSNDVTQTEENNICIEQPQRRDLINQYDAIQLTYITLASFVHLLESLLPVGNASQLFHFLPPWVIFPSGKLTYWMSMHLESKNAFSRRHLVKRYWMPRLYRRKDKAPASVCSKELKRLAHTLDTLLQLACSLQLNLPPVQCNQIKEVQITSERPNPQRSNLFNRSQFSIEKKKNISLI
sps_tr92468_c0_g3_i1	0.107422	-	hypothetical protein CSKR_5202s [Clonorchis sinensis]	44/156	-	-	smm:Smp_146440	No hit	-	-	-	0.0	0.0	26.0	marita-specific	TTCGCTTACGCCGCCTCATTAACTGGTTTCAAAATTTTGATCCAGAATCAATGAAACCAGTAGAAGATTTTGTGAACAACTACGCGGTCAATGAACGGCAAGGTTTGATCAGTTGTCTTGTTAAATTAATTCCTACTTTTATTTATGATCCGGTTGCGGATGGAAAACTGGTGACACGTCTTTTGCAAGTTCCGGATTCAGTTACAAATCAATGTCTCTGTTCGAATAAAGATCTTGGCAAAACAATCATGCAACCTAAAGCCATATCGTTCCAACCAATCGAGAACAAGAGCTGCTTTTTACACGATGTGTTTGAAATCTTACATGGATGTTTGTTGCCAACCCAGGTGGACACAGATTACACAACTATGTGGCCTGCTCGTCTGGTTCACAGCTTTCAAACCGGATTGGTGAACTCAATGTTCATTCGCCCGTTGTTTTCTGGCTCCGGTTATTTCGGTCCTCGTAATGAAAATCCA	XRLRRLINWFQNFDPESMKPVEDFVNNYAVNERQGLISCLVKLIPTFIYDPVADGKLVTRLLQVPDSVTNQCLCSNKDLGKTIMQPKAISFQPIENKSCFLHDVFEILHGCLLPTQVDTDYTTMWPARLVHSFQTGLVNSMFIRPLFSGSGYFGPRNENP
sps_tr92469_c0_g1_i1	0.667725	-	hypothetical protein CLF_105268 [Clonorchis sinensis]	483/1666	-	psi_tr84156_c0_g1_i2	smm:Smp_124760	No hit	-	-	-	6.0	1.0	3.0	rediae-specific	TTTTGTTCTGGTTTCCGATCATTCTGGTTGAGACATGATGATGCACCAACAGAGCTGTTTGTTACATTTCACCCGCACCATCTCAACGCAACTTGCACATTCTATGCTCGACTGGTAGTCCTATCGCTTGCACTATCCGGTTGTCACAACCAAATCGGCGTTACATGAGCACTAACAAAGGACCGTTCGAATCGAATCCGAGTTGAAGAATTCTGGAACATTTCTAAAATTGTGTCAAAATTTCTGTAGATCATATTACATAAAGATACCGCGTTGTACTCTTGTGGACCCTATGAACACAAAAAATGGCATCTAGTGAGGCTGAATCTGGGGAATTAAACTACTATGCTAATGTTATTGGTGTAAGGCCTTCGTTCTTAGCAAGGGAAAAACTGTTAACCGAAGAAGAACTTCAAAAATTAGAGGCATCTGAAGACATGACTATTCTCGGTGAAAGATCTTCTATAAAGAGACGCCTTGAAGAAGTAAAAGAACGCATTTACGGAAATATTGACAAATTGGACTATCTCAGAGGGATTTCAAACCTTGAAAAAAATTTTACGAATCTGATGGAAGAAATACTTCACACTGCGCTAACCTTGAGCAAAACAAATAGTGTTTCACAGTCGAAACATGTTTTTAATGAGCGCATGGACGAGAAGGTTGAACAATGTTGGAAGTACATTACACAATTGACCGACGCGGTTCAATGGCATGTGATGCATGCATCTCGCTATCATAAATTTCATCATGACGTACAAACTGCTCAGATGGAACTAACCAATTTGACTGAAACCTCAAAAAACCTGGTAGATTCCTTGTCTCCACCAAACAAACTGGATTGCAATGCACTGTCCCGAGTTGAACGTGCAATCCGAGCACAAGTGAATAAACTGTCAAAACTAGCATCTATTGCTCGTCAACTGAATATACAAGCTCGAGCTGTAGCACCGTTACATTACCGCAAACGACTACCACCGGGTCGTCATTCTGCCAACTTGCTTGCTTCCATTCGTCTACCACAAGGCGCTTGGCTTCATCGAGGCGATCCAGTTCACGTGTGGGCTAACAATCGAGTTGCTTCCGATTTGCTTCATGAGTGGGCCGCAGAGACAATAGACGGTGAGCAAACAGCTACTCTTCCAGCTCCGTGTTTATGGCTTACATCACCCGAGACAAGCCCCGTGTCTAGTATGAGAGGACATGCTAGCCGAATCGCGATATACACCGAGCAACCTGGAGAAAATGATAACAAAGCGGAAAATGGTCAAAAAGAGAAATCACTCGAAGTGAATTTGAAAAGAAAGCGGACACTAGATCTTTTCTCAAACAACAAAGCCTTAGCGGCAAAGTTTCAGAAGGATCTTTTTAGTACATGGGCCGACGCAATTGGAGATATTGCTGTTTGTTTAATGCCAACTTACCGGGCAATTATGAAGTGCCTGGTGGATATTGAGGGTGATTTACCAGCAACAATGGCGGATGAACTGTCTGAATTGAAATCAGGTCTACAACCTATCGTAGAATACGGAGACGGTGAAATGCAAGCCCTGCTGAACAAACTAAAACTGAAACCGATCAATAACTCATTTTTGGCAAGTGATGTAACCGTTTCTCAAAGCGAGCTGCATCAAATGGTCCAAACACTAGATGCATGGAATAAACTCCGCAGTCAGTTGCTTGAGGCAAAAAGAGCTGCTTCTGTTCGCTCACTGAGCCAAACTGCACTTAACCAAACATCAAATATTTCACTGAGCAAGCGTTTCCATTCATTTGACACGAGACGTGTATCCAGTTTACAAGGATCGTCTTCACCGCATCAAATGGGTGTCACACGAATGCAATCAACCGATTATGAAATCAGCCAAATGGACGAACTGGTAACTAGCTTCGCAGATCCCGCTCCGCGTACATTCCGTGTGCTGGAGGACGGTAACGCCGAATATATCGATGTATCTCAATCACCAACAGTTAAAGTGGGAACGGAAAATGTTATACTTCCATTGAAGCGTACGCAATCGCAAACTGCACCAGTTCGTCAGTGCATTGAAACGAAAGATTTAATGACACAGATTAATACGCCATACCTGCCTACTCTGATTCATTGTCCGAAATGTGATCAGGAATGCGAAGTTGACTTGTACCGAAGTTCTGCGGATTTTATTACTACGTCACTTCAAGGTGAATTAAGTGGTCTTAAAACTGGTCCTGAAGGTTCCTTCCATTGGTCACCAAAAGCTATATATCTGAATCATCGTGCAAGTTCAGCTACGCAACATTTTGCACCGGTCAAGTTTGGTAAAGTAAGGTCAGCTGATTCGATGCCAGTCTTATCTGGAGCGCAGGAGCCAAAATATATAACTGCTGACAGTTCGCTTTCAAGTCGCTCAAGAACTATTGAACCAGCTGTCCAAAGGCATAAGCGTTTCGGACGACTAGTCAAACATCGCCCGCACAGTTTTTCCACGACAACTACGGCACCAACGACCCCAGGATTAAATGAGACAACTGCCAGCTCTGGGATAGAAAGCTTGCCCGATACATCAATAAAGGACCAAAGCAAAAAGAAGATCAAACGAGGAACAGTAAGGAAAGAAACAGACAAACATGTCTCAAAATCTTCTGGTATATCTCTATTTCGTTGGGGTAAAAAAAGAAAACCCGCACCGGAATCCCAATCTCCAGGTACCGAGAGTCTAATTACGGAACCAGGTCCACCAGGACGCCGTTCGCCTTTGTTAATGTACCAACCGAGTCCTCTTCACGTTCACACGCATCTAGAACGACCGGATTCAAACACCACTCTCACGGATCAAGACACACCGCAACCTAACCTAGCAACTCCCATTTTGCGCTCACGCAGCTGGGTGCAACATGGTACACCTTGGGGTTATGGGCCACCGTCAAACGATCGTTGGCAACCATCAACAGAATATATGATTAGTCAAGAAAGGCCCCAAACACACTACACACAAAGTCACAGCGAGCGACTGAAAATCGGTACTTCACGGCCACGCCTGGGTGGTGAAAGATTCTTCTCAACTGTAGAATCAGACCGATCGTTTTCAGTCGACTACAGTTCAGCAAACCAGCTTATAGACTCTGGAATTCAAACGGACACCGACCTTGCTCCAGGTTTATCTGATCTTGATACAACCATACAAACGCGCAAATCCGACACAGTTTGTGCGCCACGCCATACAAAATTAAACCGTGGACTTCTGCTGCATTCAGCAATCCAATGTGGCCGTCCATTCAGCCACCTTAATCAAGTTGGCGTTAATGTTGACTTACTTAAACGGGAGTGTTCATCATTTGGTTGTCAAGTGGAAACTGAAAACATTAAGCCTAAAATGAAGCCCTCTCAGCTGTGGGATGTAAGTTGTCAAGTGGGCTTAATGCAAAAGAGCCAGAGTATGGCAGTGGATATGCATGATTTCTTGACAGTAGATATTGTCATTCCTGGTAAAAATGTTGTTACTCAGGCGGATTCTCAACCACAGCCACGTGTAGATAAGATCGTTTCTTTGATTGACAAATCTAGTCATCTACAGCACAGTCCATTAATGTTTTCAGTTTCTTGTCAAATTGGACAGATTGTTCGAACCACTGCTTCTGGACCAGACCACATGGAAGCTGTTCAAATGTTGGATGAAAATATTGGAAAATTTGAGCAGTCAATTGTTGAAGGGAAGAAACTTCCCACAAGTCCTGTCTGTATGAAATTGGGGAAGAAACTGCAAGTTGGTAAATCATGGTTGGAAGAAGCGAAAGTCCATGTATCGGTTGAGCAGAAAGAAGCTGCTGTTAATACAGTGGATGAGGTAGACGTAAAGCAAAAACACTTTGTCAATATCAACAGTATCCACAAGGCTCCTGTAGTCGACGATTATACTCAAACATGGATAACTGGTGACGTGATTCCGTGTAAAAGACCAGTGCACGATAGGTCGTTTCAAACATTTACAACACAGATTGATGCATCAGATAATAAACAAAGTTCAGTAAGGATTGAGTTTGATTTTGCAAGCAAACAAAATGCTGCACAACAAAAGGGCGATATAAAAGCTATCCCGCTCCTTTGTCCGAAAGTTACAAGTTATGTACAAGCAACACCTAAATTTTCCGACGTCAGCACTTTGGTTGGGCGTCAAATGACTGCAATCGAACAGCAAACTGAGGAACCAGAGATTAATCAACATGCAGACATTGAAAAAATAGGTATTTCCGGAGTATCTGATTCAAATCCCGCGGATCCATCATCTACGTTAAATGGTTATAGTTCACCTTTATCCCAAACTGCAATTTCCATTGATATTGAACCTAAGGCAAACGAGTTATCAAAAGCAAGTGTCTGTCAAAAACCAATGCTCTGTCCGAAATGCGGATTTGTGGTGGAAAGTACTCCCCCCGTGTCAACGCGTTCAAAGCGAATTCAAAAAGGATCTCCAAAGTTATTACCAAATGTGACGTTTGATCCTGGAATGGTCAATGGTCCAAACGTCAGTAACGAATCGACAGACATGGGGACGCAATCAAGAGAGTCGCGTCAAAGAAGAGGGAGCCATTCCCTTTACACTTGTGAGCAGCCTCGGGTAGTCCTAGATATTGGCTTTATTGGGTTTAGAAAATGCGATAGGCAAAACCGTTTGCCATCTTACAGCCGCCACATTCCAACCCAACTGAATGCAGACGATATTTCAGAAAAATCAACTACTAGTTCCGGAACCTCTGAGGTGGACGATGATGTAGTGCCGGTGTGTGAGCGAAACATTAATGGCCATTCCCATCATGGTCGGTGCATCAGCATGCCCGCAGGTTCCGTACGTATGTGCTTTCATTTGGATCAATCAGGGAATTATAGTCAACACCAAGCTCCAGCTCGTCGATGGGTACCATACTCTCAACAACGAAAACGTGGAGCTTGTGGTAACGGTTGCCCACGTACGCAGAAGAGTTGGTCAGTTGATGATCTGCGGAAGATAGAACAACAGTGGGATCAGATAACATTAGAGGAAACAGATGTTAAATACACTTGCATGCCTGAGCAGGATCGACGAAGACTTCAAGTTGGGCATTGTCCGGGACTGGAAAGAGGAGCTAGTGGAGCACGAAGACGAATCGATCAACTAAAACAACGCCACGAACAATATCAATATTATTATTAACAAAATTGCATTGTTCTTATTTATCTTAGGATGGTCAATAATTTAACCGGGTATACCTTTTATCACCCTAACATTTAACATTATATATAAAATTACATGTGCTTCCGCATCCTTTTATTTTACTTACTCCTCCAGTTTTACACATGCAATCAATTTATATTACTTTTTTGCAATTTCTAATCAGCATATGCTTCTTGGGTCAGTATTCTTTAATTTTTACACTGAAGTAAAACTTTCTACTCTTCTTTGATATTGTAAAACCTCCCAGAACAATATTCTGTTACTGGAACGTCAATTCTATTATATGATATACGCATTACGATTAAAAAAAAAAAA	MASSEAESGELNYYANVIGVRPSFLAREKLLTEEELQKLEASEDMTILGERSSIKRRLEEVKERIYGNIDKLDYLRGISNLEKNFTNLMEEILHTALTLSKTNSVSQSKHVFNERMDEKVEQCWKYITQLTDAVQWHVMHASRYHKFHHDVQTAQMELTNLTETSKNLVDSLSPPNKLDCNALSRVERAIRAQVNKLSKLASIARQLNIQARAVAPLHYRKRLPPGRHSANLLASIRLPQGAWLHRGDPVHVWANNRVASDLLHEWAAETIDGEQTATLPAPCLWLTSPETSPVSSMRGHASRIAIYTEQPGENDNKAENGQKEKSLEVNLKRKRTLDLFSNNKALAAKFQKDLFSTWADAIGDIAVCLMPTYRAIMKCLVDIEGDLPATMADELSELKSGLQPIVEYGDGEMQALLNKLKLKPINNSFLASDVTVSQSELHQMVQTLDAWNKLRSQLLEAKRAASVRSLSQTALNQTSNISLSKRFHSFDTRRVSSLQGSSSPHQMGVTRMQSTDYEISQMDELVTSFADPAPRTFRVLEDGNAEYIDVSQSPTVKVGTENVILPLKRTQSQTAPVRQCIETKDLMTQINTPYLPTLIHCPKCDQECEVDLYRSSADFITTSLQGELSGLKTGPEGSFHWSPKAIYLNHRASSATQHFAPVKFGKVRSADSMPVLSGAQEPKYITADSSLSSRSRTIEPAVQRHKRFGRLVKHRPHSFSTTTTAPTTPGLNETTASSGIESLPDTSIKDQSKKKIKRGTVRKETDKHVSKSSGISLFRWGKKRKPAPESQSPGTESLITEPGPPGRRSPLLMYQPSPLHVHTHLERPDSNTTLTDQDTPQPNLATPILRSRSWVQHGTPWGYGPPSNDRWQPSTEYMISQERPQTHYTQSHSERLKIGTSRPRLGGERFFSTVESDRSFSVDYSSANQLIDSGIQTDTDLAPGLSDLDTTIQTRKSDTVCAPRHTKLNRGLLLHSAIQCGRPFSHLNQVGVNVDLLKRECSSFGCQVETENIKPKMKPSQLWDVSCQVGLMQKSQSMAVDMHDFLTVDIVIPGKNVVTQADSQPQPRVDKIVSLIDKSSHLQHSPLMFSVSCQIGQIVRTTASGPDHMEAVQMLDENIGKFEQSIVEGKKLPTSPVCMKLGKKLQVGKSWLEEAKVHVSVEQKEAAVNTVDEVDVKQKHFVNINSIHKAPVVDDYTQTWITGDVIPCKRPVHDRSFQTFTTQIDASDNKQSSVRIEFDFASKQNAAQQKGDIKAIPLLCPKVTSYVQATPKFSDVSTLVGRQMTAIEQQTEEPEINQHADIEKIGISGVSDSNPADPSSTLNGYSSPLSQTAISIDIEPKANELSKASVCQKPMLCPKCGFVVESTPPVSTRSKRIQKGSPKLLPNVTFDPGMVNGPNVSNESTDMGTQSRESRQRRGSHSLYTCEQPRVVLDIGFIGFRKCDRQNRLPSYSRHIPTQLNADDISEKSTTSSGTSEVDDDVVPVCERNINGHSHHGRCISMPAGSVRMCFHLDQSGNYSQHQAPARRWVPYSQQRKRGACGNGCPRTQKSWSVDDLRKIEQQWDQITLEETDVKYTCMPEQDRRRLQVGHCPGLERGASGARRRIDQLKQRHEQYQYYY
sps_tr92470_c1_g2_i4	0.26123	-	-	-	-	-	-	-	-	-	-	1.0	3.0	6.0	marita-specific	TTAGGCGAACAAATGTTTTCGATGATTCTTCGTCAGGCCAATACAATCATATATATGAGAATTTGACAGGATGGGGTTAACATTAGTCATTCACTGGTCTATTCACTGAACATTAGGGATGGGGGTGAGGGTTCAAATCCGAGTGATTGTGCGCGAGGTCACACATCACGGAGCGGATTGTCGCGCTTACGTCAAGGGTAACGCTTGACTTGCGTCATCATGCAAGTCGCACCTGTCACGATTGATTTTCGGCCAGGGGAGTTGGAGTGCCTGGATTAGCTTTCTTTGTGAACAGAGATCAGGGTTGAAATGTCTAATGCTAATTGCTTCGGCAGTTGCGAGTGTTCGCAGTCGAACGGCCTTCGAACGATTGGGGTCCACTCGATAAACTATACTGAAAGCGGTTTTGGGATCAATCGAATGTCCAGACTCGACCAAATGAGAGACTATAGCACTTGAGGCTACTCCATTTCCACCATGTCTGAGCCAGCGTGGGTGATGCTCACTGATGCGCTTGGATAAGTGCCTTGCCGTACGACCTACATAAGTGGCACCACATGCACACTTGAATTGATAAACCAACATTGAAGAGGTCAGCATAGGCAGCTTATCTTTAAGAAGACATCGGATGACAGGTGAGGACGAAAACACGCATCGTAATTTAGGGGTGATGTCGCAACCGAAACGGTTACCAGGGTTTTATCCGCTGCTGTAAAAGCCACGTTCAACGCAGCAAAATTACGATGCGTGTTTTCGTCCTCACCTGTCATCCGATGTCTTCTTAAAGATAAGCTGCCTATGCTGACCTCTTCAATGTTGGTTTATCAATTCAAGTGTGCATGTGGTGCCACTTATGTAGGTCGTACGGCAAGGCACTTATCCAAGCGCATCAGTGAGCATCACCCACGCTGGCTCAGACATGGTGGAAATGGAGTAGCCTCAAGTGCTATAGTCTCTCATTTGGTCGAGTATGGGCATTCAATTAATCGCAAAACCGCTTTCAGCATAGTTTATCGAGTGGACCCCAATCATTCGAAGGCCGTTCGATTGCGAACATTTGCACCCGCGGAGGCATTTAGCATTAGACATTTCAACCCTGATCTCTGTTCACAAAGAAAGTTAATCCAGGCACTCCAACTCCCCTGACCGAAAATCAATCGTGACAGGTGCGACTTGCATGATGACGCAAGTCAAGCGTTACCCTTGACGTAAGCGCGACAATCCGCTCCGTGATGTGTGA	without ORF
sps_tr92471_c0_g3_i1	0.748779	-	hypothetical protein T265_02282 [Opisthorchis viverrini] KER31510.1 hypothetical protein T265_02282 [Opisthorchis viverrini]	941/1861	-	psi_tr82811_c0_g1_i1	smm:Smp_194640	hsa:2011|MARK2, EMK-1, EMK1, PAR-1, Par-1b, Par1b|http://www.genome.jp/dbget-bin/www_bget?hsa:2011	GO:0030010|establishment of cell polarity	GO:0004674|protein serine/threonine kinase activity	GO:0045172|germline ring canal	4.0	4.0	2.0	shared	GACCTGACCTGACCTGATCATTTGACTTGTGGGCCAATGCTAACAGAAAGCGGCGGGGACGTTACATTGGTATTTCTGCATTTGCAAATGTTATTATTTCTTCATGGAATTATTTCTCCCTGAGTCCACGGAATTAAAATTATCCGAAGTCTTTCAATGAAAAATGTGATCGGAATTCTTTACCATCGAAAGAAAAGTGGAACAGTAAAAACAACAGCATTTCTCCTACCCCATCGGCTTTCGTTCGATCAGATATATAAATATTCGTTGACCTAGGCACCTGATTCCCGATCTCGCTTCTGATACATCTGCCTCTTTCTGTTGTTTGACAAGTGACACCGGTCAATTATCTATAATACACATGCGTATGGATACACCTGCCTGGTCTAACTAGTCAGGTTTTCGGGCGTATCGTATAATGCCATCCAGTGCTTATTCGGCCTACTATTGCAGTACGGGTCCTAGTAGCGTTGTGCCTGCACCTCAGATAACAACACCCGCAATGCATGCTTATTACTACAAGAATACTGCCCCTTTAACTGGCTTAGGCTCTCCTCCCATGCCAACTTCTCACCGTGCGCCAATGTGTACATCGCCACAAACAGCAACGGCTGCACAACAACAAGCTCCATCACTCAATAACGGATTAGGCACCAACAGTCATTTAAATACGCCCAGTCCTGGTCGATTCAACTCCCCCAGTCCTCACGTCGCGGCCACTACCACTACTACTGGCACCTACTCCGCTCGATCCTCCTCACGTAATTGTCAACCTAACGGTGCATTGCCCACAAACCCCGATATTATGTCCATGTCCATGCATTCACCCCCAGTCAGTTTCCACTATTGGGCGTCTAATCCGACCCCGGTGACGTGTGCAGCACCGTATACTCCCCATGTTAACTCTCCACCGCACACATACAGTGCCACAGCCACTAACACTCACACCAACCCTTCCGTATCCAATACATCGAGTAAGACCACAAGCATGCCCAAATCCAGTGCCAACGGTCATATCAAGATTTCGTCCCAAGGTTCGGGTGCTCGGCCGCTGTGGAAGGATCGACCGCATGTTGGGCGATACAGCCTGATTCGCACGATCGGCAAAGGAAACTTTGCCAAGGTTAAATTGGCGCAACATTTAACCACCGGGATGCAGGTTGCCGTCAAAGTGATCGATAAAACTCTTTTGAATCATTCCAGCATGCAAAAGTTGTTTCGCGAGGTACGGGTCCTGAAAACGCTCAACCATCCAAACATCATCAAACTGCTCGAGGTGATCGAATCGGAGCGGCATTTGTATTTGGTCATGGAATATGCCAGTGGGGGCGAGGTATTTGACTACCTTGTGTCACACGGAAAAATGAAGGAAGCCGATGCCCGTGTCAAATTTCGCCAAATTGTCTCAGCCGTCCAATACTGTCATCAAAAAATGGTTGTACACCGAGATCTTAAGGCAGAAAATCTATTGCTGGACGCTGATCTGAACATCAAAATTGCGGATTTCGGTTTTTCTAACTATTTTTCCACGTCACAGAAGCTGGACACATTCTGTGGTAGTCCCCCTTACGCCGCACCGGAACTCTTTCTTGGACGTAAATACGAAGGCCCCGAGGTTGATGTGTGGTCGTTAGGAGTTATTCTATATACTTTGGTCAGTGGAACACTACCGTTTGATGGCAAGAATTTGAAGGAACTTCGCGAGCGTGTTCTACGAGGGACCTATCGAGTACCCTTCTACATGACACGTGAATGCGAGATGCTATTAAAGAAAATGCTTGTCCTCAATCCGGCCAAAAGAATCCCGCTGACGGAGGTGATGCGCGATCCATGGTTGAATACCGGTTTCGACACCATTCTGCGCCCGTTTTCCGAACCGCCGACGGATTACTGTGATCCGGAACGCATTGAAACCATGATTCGTCTCGGATTTCAGCGGCATGAAATTCAGGAAGCTCTAACTCAGCAACGTTTCAATAATATCACAGCCACCTACATCCTTTTATCTCGCTACGATCCTCAAATCCACGGGCTTCTTCCTGGGCTATCGAATGTCAATTCTCGGTCGACCAAGTTCGACAGTCACTCGCGTTCTAGGCAACCCGAGTCGAGTATGAACAATGGTAACAATGGTGCACTGTCCAATAGCCATTCGTCCCGGCCGTCGAGTGCGTTGCCAAGTAACACACACGCCACTCCGACACCCCTTAGTCAAGTAAGGCGAACACCGGACGAGGGTAGTGTATCACGCAAATCTTCCTTCACCTCCTCGCGTCATGCGGTGGAGTCGGCGGAGAAGGAAAATAGTGTTTTGTCGTCGGCGTCTGGCGCAGGCGCAACGACCACTACAGTCTCGACCGTCGGCTCGACATCGACTGCCACTGTGGTTACATCTACCTTGGAGAATTCAATCGCCACATTCTCACAACCACACTCTTCGGTTCGGCGATCTGCCACTATTGCAGAATATTCCGATCGCAAATCCTACAGCCCATCTCTCAATACTGGAGCCAATTTAAGTGGCTTGCCATTCGTCTCTAGATCCCCATCCACAGTCACTACTACACCTCCAGTTCGATCCTCGCCTTCACCCCCGCCGTCTCAAGCTCCACCCCAGGAATACCCTCCTCCACAACACTCTGTACCGGCTCAAGCGTCAGTGATCATCCACCCGGCGTCGGTCACTGCACATCTAACCTTAATCAATCCAACCAACGGCCCTTCATGCATTGCACCCGGATTATTCAATCAATCTCCCTTGGGATCACCATCTACCACTCCAGCACATACGGTGGCAGCACAGCTGCCATCACAAACTGTTATGTCTCGATCTCGACCATTCCCACGTAAGCTGAGTTCTCACGGGATTGGAAACGGCGCCACTGGACCCACAGCCCCATTGGCCCAAAGTGAAGACGACCCTACTCCGGCGGGTGGGGCAGTTCGTTCCCCTGACAAGCAGCTCACAGGGAGCGGTGACAACCGGTTTTTGGTCAAGTGCAACGGTATGGTTACAAACCAAGAATGCGATCAAACCTTGACTGTTCCGATACATACCAATTCAGATGGAGAATCAAACTCTGAAAACGATGCGTACGATGGTGAATGGGGCTCCAGTGCTTCGTCACCTGACTCTGATGGGTCTACACCAAATAGTCGTCATCGGGAACATCGTACGCATCGTCGTCGTCATCGCCCAAGTATCCGGCGTCGAGCTCCCACGGGGGATTCTCAACCACCAGAACCACCCGCCACTTCGGTCGTGTTGGCCGCAGCACCACATTCAGCCGGTTTGTCGCGGTCTGCCAGTAAATCGAATCACAGTGGAGCAGTTGCCCCGGATGACCGTTCCTCGGACAAACAGGGCTCAAACGGGTCTAATTTCACGAGGATGCCTTCCGTCCGCCGTCGATCAAGTGTGCGCAGTCGAACGACCACCTCAATGCCTACAACAACCGGCACAGTGACTAGCGGTTCCACTGTGAGTGGTGATGACGCTACTGCTTCACCAATGGTTGGTGGTGATCATCTATCTCCCATTCCAGGCAACGCAGATCAATCTTCCGTGGCAAACGAAGGAAAAACCACAGCAAATACAATCTCCACTCGCTTCCCACGTGGTTTCGGATCGAATTACGAAGGCACTGAGTTCCTTGATAGTGCCCCATCTTCCTCGAACGGCGGTAACAGCTCGATTGCGAATAAGGATCGCTATCCAGTGAATGTGGCCCCGAAGCCTCGCGGGCTTTTCCGGGGAACACCCAATGCGGCCGATATCTTAAGTGAAGTCAATCCGTTCCGCATCGCTGCGGACGCAACGACGATGCGTGCTAGCAGTACAGCTCCCGCTCCGCCAGCAATCCCTCCCCACAGCTCCCGTCCAGTCCCACTTAACACAACCCCGGCTCAGTCTACTGGTCGTGCATTTACCCCGCCAGTGGTAGGTACGACAAACAGCGCCACTTCCCAAATGGCCACGTTTACCACCGGAACAATCCGACGTCCGGTGGCTCCTCCTCCACCGCTAGCTACCACATCCGTGACCAATCCAACAACACGCATGTCTTACGCATATCACTCACTCAGATTACCTTCCTCAGCTAACACTAGTACAAGCATATCAATGAACAGAGAGACTACACCGGATGTCGGTGGACGATACAACGGCCGTCCTGTTGAACCGTCTGTAGCCTCACTATGGGCTAGTGGTGCGGTATCTTCACGTGACGAAGACCGTGCAACACCAACTCCGCCGGACTCACACGACCCATACGTACTACCATTCAACCGGAGCATACCGGAACGTTCAACCATCCAGCACGTGCCAACCGGACGTGCACGCGAACGTCTTGAAGGTTCCGGTGCCGGGGCGAGACTTGTTCGCCATCCAGGGACCCACAGTATTGCCACCCAGTCCATCCGTATCCGAACTCGATCTCCTAGTTGCTCGGACCAGGCTGATGGTCACAATGGCTCAACTCCGAGGCAAAACAGTCCAGATGACTTATCCATTTCCTCAACAGCTTCGTCAATTTCGACTTTGGGTCAGAACGGATCTGTAAACTTTAACGAGGGCACATCGGGTGCGGGTTTTGAGACTGTTTCCCGTCATGCACGTCGTCAGAGCAACACACTGGGCTCTCCGACTCAACCTATGTCGCGGCATTACTCAATGCGGCCTCCTTCTACTCGGGACCGGTCGAATCACACGGGCGCCACAGAGCGGAGCGGAAACGGGGCACTGAACAATTTTTTTCGTACACTAACCACCCGTATCTCACGAAGTAAACTGTTTCGTCGCTCAGCGGTGATGCAACCGGAAACCAACTATGCTGATTTAGAATCTGGCCGCGTGGAAACCCGAGACCGACTGGATTCGATGCTTGCACCCACTATGGAACTGGATAAAGTTGTTGTCACACGGGGAAGTCCGTCGCCAGATTCCGCGCCCAAATCATACACGGCTCGTCTACCGCGTAGCCGCAGTGGAGTGACACCACATCGTCCTGCTTCTCAAGTCACACCACGGATCACAGAAACCTGTGAATCTGGGCACGATGAACTACGTGGTAGCGGTGCTGGTCGTGGTTCTTCGTCGAACACCGGGAAACTATCACATATGTCAGAGAACTCGGGTGTAACTGTTACAGCTGGTGACGATGAAAACGACGAAGTTGACGCCGTTATCCGTGGCAGTCTTACACGACGTTCGAGCAAACGCAGCTCCAGTTCCCGCGACTACTCCCGATCCCATTCCGCGCACCGATCCTCTAACACCGGTTCTGGTGAAGATCGTACCCCATCAACGAAAACCCCGACGGCTGAGGGAACGGCCACGTCGCGTTCAGCCCAGTCTGGTTCGCGACGTCACGTATCGGCGTCGCCTGCGGACTCAAGTAAGAGTGGCTCCTTAGTTGCAGATTCAGGGAAACTAAGTGGTGGTGGGAAAATGCACCGAAGCATGCGTTACGTGCTACGACCCACCTTTGCTCGTTGTCCATTGGACGAAGTCATGGTTGAGGTCAAACAGTCCTTGGCCAAGCACAATGTGGACTTCGAGATGGTCGGTGAACACAAAATTCAATGCGTTTACGGTGATCCCTCACGGAATTGCCATCTTGGCTCAGAGCAGATTCACAAACCGAGTGCTGATTCGGGCGGAACGGATGTGACGGGTGTTGTGCATTGGGAGATGGAAATCGGTAAGCTAGCCGGCATCGGTATGAACGGTATCCGATTCAAACGTATCAACGGATCGATGACCGCGTTCAAACAAATCGCGAAGAAACTGGCGGCTGATTTGCGATTCTAGCGCGTTATTTTGTGCCTCCCCTCAAACCAATTCCTTTAAGTCAAGCAATGCGTGATTTTAGTCCATCTGTTCAATGCGAATCTAATATAGGCCCACCTTGCTCATCTTGTTCTTTCAAGAACACGAAGCATATGACTCATTACCAAACTATGAGCCGGTAATTTGCACTCCCTGACTTGGTCAGTTTTAGCGGTTTGTCTCTCGTAGGTTGAAAACCTGTTTACAAACCGTTTCTTTCTTTCTGCGCACGCTCATACGCACATTCTAACTTTTCTGTTTCACGCACACACCTATCATTGTGCTGTATGTAGATTATTCCTATCACCATAGCAACAACAAAATGATGAACGAGCACACATGCATTCACACGTTTCGTTTTTAACCAAACCCTTTTGATCGTTAGCACAAATTTGATTTTTCAACCACAACTTGAACGCATTTCCTCTGTGTTTGACTTTAGACAATATATTTCACGTTATATTTTGTCTAAGCTGGTTCTAGATTCGTGCATGTTTATGTGACAGTCTTCTCTGCTCTACTCCTCCAATCATCAAACCGCCCTCATTCGCCCGCCTACGTCCACTCCTCAATTTGACATCAACCCCCCCGTCGACATTATTTTGCACACGCCGAGTGCACTATTAATCGGTCTAGTCGTCAACGCTCTGCGACCTCCCACCCAACTTGCTGTTTGTTTTCGCCTCGTAGCGCGCTTTCTCTTGTGCCGCTTTGTTCCTTCAGCCTTGTTCGAGGGGCAAAACAATGTGAAACTAGGGTTCTCGAATGCATGCTCGGCTTTATGCACCCGCCCTGTTTTAGTACCATACACCCAACCTGCATTGTGCTTATCTAATTTAAACTATCCTATGTGTACAAATACATTTTCAGTTCATTGTTCTAC	MPSSAYSAYYCSTGPSSVVPAPQITTPAMHAYYYKNTAPLTGLGSPPMPTSHRAPMCTSPQTATAAQQQAPSLNNGLGTNSHLNTPSPGRFNSPSPHVAATTTTTGTYSARSSSRNCQPNGALPTNPDIMSMSMHSPPVSFHYWASNPTPVTCAAPYTPHVNSPPHTYSATATNTHTNPSVSNTSSKTTSMPKSSANGHIKISSQGSGARPLWKDRPHVGRYSLIRTIGKGNFAKVKLAQHLTTGMQVAVKVIDKTLLNHSSMQKLFREVRVLKTLNHPNIIKLLEVIESERHLYLVMEYASGGEVFDYLVSHGKMKEADARVKFRQIVSAVQYCHQKMVVHRDLKAENLLLDADLNIKIADFGFSNYFSTSQKLDTFCGSPPYAAPELFLGRKYEGPEVDVWSLGVILYTLVSGTLPFDGKNLKELRERVLRGTYRVPFYMTRECEMLLKKMLVLNPAKRIPLTEVMRDPWLNTGFDTILRPFSEPPTDYCDPERIETMIRLGFQRHEIQEALTQQRFNNITATYILLSRYDPQIHGLLPGLSNVNSRSTKFDSHSRSRQPESSMNNGNNGALSNSHSSRPSSALPSNTHATPTPLSQVRRTPDEGSVSRKSSFTSSRHAVESAEKENSVLSSASGAGATTTTVSTVGSTSTATVVTSTLENSIATFSQPHSSVRRSATIAEYSDRKSYSPSLNTGANLSGLPFVSRSPSTVTTTPPVRSSPSPPPSQAPPQEYPPPQHSVPAQASVIIHPASVTAHLTLINPTNGPSCIAPGLFNQSPLGSPSTTPAHTVAAQLPSQTVMSRSRPFPRKLSSHGIGNGATGPTAPLAQSEDDPTPAGGAVRSPDKQLTGSGDNRFLVKCNGMVTNQECDQTLTVPIHTNSDGESNSENDAYDGEWGSSASSPDSDGSTPNSRHREHRTHRRRHRPSIRRRAPTGDSQPPEPPATSVVLAAAPHSAGLSRSASKSNHSGAVAPDDRSSDKQGSNGSNFTRMPSVRRRSSVRSRTTTSMPTTTGTVTSGSTVSGDDATASPMVGGDHLSPIPGNADQSSVANEGKTTANTISTRFPRGFGSNYEGTEFLDSAPSSSNGGNSSIANKDRYPVNVAPKPRGLFRGTPNAADILSEVNPFRIAADATTMRASSTAPAPPAIPPHSSRPVPLNTTPAQSTGRAFTPPVVGTTNSATSQMATFTTGTIRRPVAPPPPLATTSVTNPTTRMSYAYHSLRLPSSANTSTSISMNRETTPDVGGRYNGRPVEPSVASLWASGAVSSRDEDRATPTPPDSHDPYVLPFNRSIPERSTIQHVPTGRARERLEGSGAGARLVRHPGTHSIATQSIRIRTRSPSCSDQADGHNGSTPRQNSPDDLSISSTASSISTLGQNGSVNFNEGTSGAGFETVSRHARRQSNTLGSPTQPMSRHYSMRPPSTRDRSNHTGATERSGNGALNNFFRTLTTRISRSKLFRRSAVMQPETNYADLESGRVETRDRLDSMLAPTMELDKVVVTRGSPSPDSAPKSYTARLPRSRSGVTPHRPASQVTPRITETCESGHDELRGSGAGRGSSSNTGKLSHMSENSGVTVTAGDDENDEVDAVIRGSLTRRSSKRSSSSRDYSRSHSAHRSSNTGSGEDRTPSTKTPTAEGTATSRSAQSGSRRHVSASPADSSKSGSLVADSGKLSGGGKMHRSMRYVLRPTFARCPLDEVMVEVKQSLAKHNVDFEMVGEHKIQCVYGDPSRNCHLGSEQIHKPSADSGGTDVTGVVHWEMEIGKLAGIGMNGIRFKRINGSMTAFKQIAKKLAADLRF
sps_tr92471_c0_g3_i4	0.24707	-	kinase domain protein [Fasciola hepatica]	142/246	-	-	smm:Smp_175140	hsa:57787|MARK4, MARK4L, MARK4S, MARKL1, MARKL1L, PAR-1D|http://www.genome.jp/dbget-bin/www_bget?hsa:57787	GO:0030010|establishment of cell polarity	GO:0004674|protein serine/threonine kinase activity	GO:0097427|microtubule bundle	0.0	0.0	18.0	marita-specific	AAATGATAACACAAAACGGCGGAATTGTCACAGATGTTTTTATGCATTTTCTAATTTTTTTGTGGATGTTATTATTAATCCTTGATTTGACCGAATAATGCTTATTCGAAAGCTTTCAACGAACGATGTGATTGGAGATTCTTTGCTGGCTGAAGAAGAAGAAGAGAATAAGGAATACAAAGCTATTTCTTCCGCCGAAACGGCTTTCATTCAATCATCGAAATAAGTATTCGTTACTCTAGGCACCTGACTCCCTGTTATTTGATAAACGGTAGTGGTTACACATATAATATACATATGCCTTTGGATACACCTGCCTGGTCTGACTAGTCAGGTTTTCGGCTTTGTCGTATCATGCCATCTAGTGCTTATTCGGCCTACTATTGCAGTACGGGTCCTAGTAGCGTTGCACCTCTACCAGAACCACAAATAACAGCAACGGAAATGCATGCCTACTACTACAAAAATACGGCACCTTTAACCGGTTTGGGTTCTCCTTCCATACCCGCTTCTTCCCATCGTGCACCGATGTGTACATCAGCACAAACAGCAACAACACAGCAACAAGTCCCGTCACTTACTAACGGACTAGGTACTAACAGCCATTTGAATACTCCTAGTCCTGGTCGGTTCAACTCCCCCAGTCCACACGTTGCGGCCACTACGACTACTACCAATACTTACACCGCCCGATCTTCACGCAATTGTCAACCTAACGGTGTATTGACTGCAAACCCCGACATCATGTCCATGTCCATGCATTCACCCCCAGTCAGTTTCCACTATTGGGCGTCTAATCCGACCCCGGTGACGTGTGCAGCACCGTATACTCCCCATGTTAACTCTCCACCGCACACATACAGTGCCACAGCCACTAACACTCACACCAACCCTTCCGTATCCAATACATCGAGTAAGACCACAAGCATGCCCAAATCCAGTGCCAACGGTCATATCAAGATTTCGTCCCAAGGTTCGGGTGCTCGGCCGCTGTGGAAGGATCGACCGCATGTTGGGCGATACAGCCTGATTCGCACGATCGGAAAAGGAAACTTTGCCAAAGTTAAATTAGCCCAACATTTAACAACCGGTATGCAGGTTGCTGTCAAAGTGATCGATAAAACTCTTTTGAATCATTCCAGCATGCAAAAATTATTTCGCGAGGTACGGGTCCTGAAAACGCTCAACCATCCAAACATCATCAAACTGCTCGAGGTGATCGAATCGGAGCGGCA	MPSSAYSAYYCSTGPSSVAPLPEPQITATEMHAYYYKNTAPLTGLGSPSIPASSHRAPMCTSAQTATTQQQVPSLTNGLGTNSHLNTPSPGRFNSPSPHVAATTTTTNTYTARSSRNCQPNGVLTANPDIMSMSMHSPPVSFHYWASNPTPVTCAAPYTPHVNSPPHTYSATATNTHTNPSVSNTSSKTTSMPKSSANGHIKISSQGSGARPLWKDRPHVGRYSLIRTIGKGNFAKVKLAQHLTTGMQVAVKVIDKTLLNHSSMQKLFREVRVLKTLNHPNIIKLLEVIESERX
sps_tr92472_c0_g1_i1	0.279053	OG0008933	hypothetical protein D915_03559 [Fasciola hepatica]	164/431	psi_tr84227_c0_g2_i1	psi_tr84227_c0_g2_i1	No hit	No hit	-	-	-	1.0	0.0	0.0	rediae-specific	GTTCTCTGCCCTGTATATTAGTGCATGCCGCAGCACATGGATTCCACATGACAGAGCCGTCTGTGGTCCACACATGTGGAATCTTCATCGCTGCTAACACCGTGGTTTGTCGGTCCGCAGCTCCAATTTCTCCAGTCCTTCGTCCGCACGTTCTGTTGTTGTCGTCCTGGTGGTTGCTTTCAAAATGAGCAATGCGGTGCATCAGATGTGCACGACCGTTGACCCATTTTCAACTTTCGACAGTTCAAACACCGGATTGCATTCGACCGCCTCGGAAGCTGCACAGCATCGCCAAAAACTGATGCGATTGCGCCGGGAATTTTTAAGTAATGGTGTGTATAACGAATATCAACCGTTGAGTGCTTTGACGCGATCCTCAACGCAACCTGCGGTGGAAATTGTCACTCCAGAACCTGTTCGACATGAATCCCGCGAAACTGACGAATTTGTTCACGTCAGTGTTGCTCCCACCCCCTTTGATTTTTGTGTACCGAACCAAAAGGAGCTTCGTAGTGTGTCTACTTCAGGCGCTGTTGGTTCGGCCGACCACCTTGTCGTTACCAGTGCCACCACCACCGCGGTGATGACGTCATCCTCGTCGAAAGGTCGAACCACGTCTAAAAGTTGTGTGGGGCATGCAAATGAGTGCAAAGCTGCGACCGTATCCACAACAATCACTCCAGGGTCCAATGTTCGTGTGAATTCGGCTATGCAGATAGAAACACACAAATCACCCCCGCTCTATCAACATGTGCTTGCTAACAGGTCATGTGCCACAGTGCTAGGTGATTGGTCCATACCCTGCAACGAGGCGCATCGATCTACAGCTGGATTGGTGTCGAATTTTAGTCCAATCGGCTTGCGTAAATCGCCGTCGTCGTCATCGCCACCACAGTCACCGATACGGCCTGTTACTTGCCGATCGTACTCGCTGACAGATAGTTCGCGATTTCTAATGCCTCACCATCCAACAATCGGCCATTCGAAAAAATTGATGAATCGTTCTCAGCACCAGCACCAATCTCCTCGGACTTATCCCAACACGCCAGATGACGGGTCGGTCTCCTCCGGTTCGAGAACTCACTCGACTTCAATTGCTGAGCCAAACGCGAGGCGAGGAATTTCGCGGAACAACAAACCATCACCTCCAGCCGAAAACCGTAATAGAACTAGTCTGGACTGGCGTATCGATACACAACCACCACCGGGACACCGAACAGAAGAGCAGCTGCATAAAATGCATACGACCCTCAGAGATTTCAACGCTCATCTGTCCCAGATCGACTCCACTTTAGGTCGAATGCGTAGCTCCGGCAGTTTGAATCAATACTTGGATTCTATTTCGGATGGGGAGACCGATTTGGATGAACCGGAGTGGAATCCGAGGCACACTCCATCACCGCCAGCCGCTCC	MSNAVHQMCTTVDPFSTFDSSNTGLHSTASEAAQHRQKLMRLRREFLSNGVYNEYQPLSALTRSSTQPAVEIVTPEPVRHESRETDEFVHVSVAPTPFDFCVPNQKELRSVSTSGAVGSADHLVVTSATTTAVMTSSSSKGRTTSKSCVGHANECKAATVSTTITPGSNVRVNSAMQIETHKSPPLYQHVLANRSCATVLGDWSIPCNEAHRSTAGLVSNFSPIGLRKSPSSSSPPQSPIRPVTCRSYSLTDSSRFLMPHHPTIGHSKKLMNRSQHQHQSPRTYPNTPDDGSVSSGSRTHSTSIAEPNARRGISRNNKPSPPAENRNRTSLDWRIDTQPPPGHRTEEQLHKMHTTLRDFNAHLSQIDSTLGRMRSSGSLNQYLDSISDGETDLDEPEWNPRHTPSPPAAP
sps_tr92472_c0_g2_i1	0.29541	-	Kyphoscoliosis peptidase [Clonorchis sinensis]	229/337	-	-	smm:Smp_133510	No hit	-	-	-	0.0	0.0	10.0	marita-specific	CAGTGTGCTTCGTGGTCTCTGTCTCGTCGAGGTGTTGCACACCACAGACGTTGTTCGTATTCACGTGGCTCCGTCTCAACCGGGTACCTATTACTTGCACATCTATGTCGCGTCAGATTGGCGTGTTGAAGATCGTCGAAAGCTGGCCTGCTCATTTCAGATCCAGTGTGCCGAATACAATTATTCCCGTTTGGTTGTCATGGGTCGAGTACCTGAAGTGGGATTTCTCGGCCCTACACCTGCCGCTCGAACCTTGGGCGTGTCTATGTGTGCCGAGCGTAGCCCTAGTTCTGGTCGAGCCCTGTTCATCCACACCAGTTCCGAACCACTACGCATTCCGTTGGCGATTGCACCGGGACTGAAGATCTGCCACCAGCTAAAATCTTTCGACCGTCCCGGACATCAAATGGTCGACTGTGACAGCTACGCTTTGCTTCAGATGCGACCTGTGAAATCTATGGTTAACCGTGGGTCTGTGGTGAACGCGTACTATCACGTGCGCATGCCTATCGAAGGCTTCTACTACTTGACCATCTATGCCTCGTCCAACGCAGATTCCGATACGGATCATTTAGAATGTGTGTATCGGCTGTTGATCGACGTGCGTAAAACACCTCCTTGTCCGTCCGCGGTGCCAGCTTTTCCTCGACAGACCTTCTGGTGGGTTCAATGTCGCCTGATCGAACCGCTGTGCCAACGCCTTACAGTCAATCGTCAGTACACTTTCCGACTGGATGCGCCACAGTACGATTCTGTGGCTGTGGTGATCAACGAAACCGATTGGCACTTCCTCACTCCGGCCAGTTCTGCCGGTCGATGGACTGGTAAGGTTCATGTTGGCCAGTTCCTTGGACAGCTTTCGGTTTTTGGCCGATTTTCCAAAGGACCGAATGAGTTTAGATATGCAGTGGTGAGGGACACAAAGGTCACAGAACAACAGGAGGGGCAGCAGCAGGAAGAAGACGATGCTTATGTGAAGTTATTAGACTACTTACTCGTTGAATAGAAACAATCAGCTTTTTGCAATTATTTCGTTCAACCCGTGACCACTCTCTTGCATATATACATATCACACTCGTCCATGGCCTCCTAGTCAGTTTGAACTAATTTTTCTGCTTTATCTAGTGTTTTTCTTTCGAAAATCTGCATTTTTCTTGTTCTAGTTTATGCCAAATCACCTTTAGGTGCCCACCGAATTTTTACATATCTGTTGTTGTTTTCTTATTTTATTCTTTGCTTTCGGGGTTTTTATACTTGAAAAACTGAGCTTTGTTTTTATTTCTTGCCACTCTTTATACTCTAACACACACAGACTGAGACCAATGAACAACGGATCAGTCCGTCAATTTGCTCAATTCCATTTGCACTTCTCGTTAGCATTTCACTTCTGGCAAACGCCACCTGCTCATTTATTCACACACACCGACACATTCCCAAATGATTAACTCTGCGGTTTTCTCGATTTTTACTCTTGTCTTCTCCCTCTCATTCAAAAAAACTTTTTTACTCAGTTCCTTGTATCTGTCAATTTGTATGCATCGACAACATACACATATGCCCACACAGAAAAA	XSVLRGLCLVEVLHTTDVVRIHVAPSQPGTYYLHIYVASDWRVEDRRKLACSFQIQCAEYNYSRLVVMGRVPEVGFLGPTPAARTLGVSMCAERSPSSGRALFIHTSSEPLRIPLAIAPGLKICHQLKSFDRPGHQMVDCDSYALLQMRPVKSMVNRGSVVNAYYHVRMPIEGFYYLTIYASSNADSDTDHLECVYRLLIDVRKTPPCPSAVPAFPRQTFWWVQCRLIEPLCQRLTVNRQYTFRLDAPQYDSVAVVINETDWHFLTPASSAGRWTGKVHVGQFLGQLSVFGRFSKGPNEFRYAVVRDTKVTEQQEGQQQEEDDAYVKLLDYLLVE
sps_tr92472_c0_g3_i1	0.556396	-	protein KRI1 [Clonorchis sinensis]	549/1219	psi_tr84227_c0_g1_i1	psi_tr84227_c0_g1_i1	smm:Smp_133510	hsa:339855|KY|http://www.genome.jp/dbget-bin/www_bget?hsa:339855	GO:0051017|actin filament bundle assembly	GO:0051015|actin filament binding	GO:0016021|integral component of membrane	2.0	2.0	2.0	shared	TTAGGTCGAATGCGTAGCTCCGGCAGTTTGAATCAATACTTGGATTCTATTTCGGATGGGGAGACCGATTTGGATGAACCGGAGTGGAATCCGAGGCACACTCCATCACCGCCAGCCGCTCCGCAAACTAACCGGCAACGGCCTCATGCCGCAACTGATCGGTCAAGCAGTCAAAGCGATGCCGGTAAATCATTCGAATGTGATACTGGTGTGGTTACAGCAAACCGAGTTTTGGAACCAACTGGTCGACACACAGCCACGCTATCCTCATCGTTAGGAGCCAGTCTATCCACGTTGTCCTCTTCAGTCTGGTCCTCTCAAAGTCCATCGGTAAGGCCGGTGGCCAACGGGTTGATCCACCCAGATATTGAGCGATACGAGAGCGACACGCATTATGGACCTTCACGGATCGGGCTAGATAGAGCGAGAAAGTCACTCACTTCCGAACACCCACCACCTCCGTGGTCAACAGACTTCCAAGAACATCGATACGAAGTCAGTGGGCCTCATGAAACACCTGGTACCCCGAGCAACGCAGAATCATGGGTTCGTACAACTGCGCATATGGATCCTCTGCGTTTTGTTAACGGCCTTAGCTCCAGTCCAAGTTACCCTCCATACCGACCACCGGATCCTCCGTTGGGTGAAATAATACCTAGAACTGCCCACCCTGTTTCTACGAAACAGGCTCCCTTATATACCAATTGGAATGGACGAAACAGGCGTAATTTACACGTACCAAAAGCAGCTCCTATGAATGTCTTTATCAAGCCCGACCTAAAGCCCAATCACACACAAGATCCACGCTCCCGCGACGCCTTTTGGACCTGCAGTCAGCCCAGTCTCACCTCCAGTGGGCGTGTCACTCGCGGCGCTTCTCGATCCACAAACCGTACTGCTTATTCCATCACAACCGCCGATCCGGAGGAGGCTTGGAAAGCTATCAACGAGACGGGAAAATCTCATTCCGCTGCCACGAGCAATGGTTTTCATGGTCCGAAACCTCAGTCTTTCTGCTCTTCCTCATCGCTATCCTCCGCCGGCTCCTCCTCCTCCCCATCGTCCATCTCCGGCTCCCACTCATCACGGTCCGGGTCGTACTTGTCTCACACTGACCATAGCCGCAGCGTGGACAGCCTGATCGGTCAGCTCAGTCATCTGATGCGCACGGGGCGTGAGGACAAGGCAAGACACGTGATTGGTCGTCTACTCGATGCACCTAGATCGCGACGCAAGCTCGACAGTATCGTAGCTACACTAACCACACAGTCTCGAGTGTTGGACGAGCAATACGGCGATAATCAGGATGTAAACGGAGATTCAGATACTGCGTCACACGTGAACATGAATGACCAACGTCATGGAAACAGCCCCACAGGCTCACTGCTCCGACTAGCCAATTCACTCATTGCGGCTAAAACACAGCGTGGATTACGCAAGCCCACACGCGGTAGTATGACCAGCCTCATCCAGTCTCATTCACGTCCGTACGACTCGGAATACGTACTGTCCACGCCCAATTTGAGTGAGCACACGCGTGTCCGGACTACTACCGGACAAGCCAGTGCGTCCTCGCGAAGCGGTAGCCTGACCTCTGTCGGAAGGTCAATCGTGAGTAGTGGTCATTCACGTCCTCACATTCCCTGGTGTCCGGACGAGGGAATGGAGCAACCGGTGCCTGCAATGCGACCCCCGCCACGTCCCGCACCGCCTTGTCGTCCCAAGGCTACCATCCTTCCTGCGCTACACACACTAGGTCAACTGGATAGTCGAGCGATCGAGATCGCATCCGAGGCTCCGCCTGCCTCGTTCACGGAGCTGGTTCGTATGCTGATCACTGATGTGACGGACGATGTGCACATCATTCGATCTCTGTTCATCTGGACCGTAACCGTGGCCTCGCAACCGCACGAATTCGATCCGACCGCCCCGGCCGATTCGCTGATTGGCATGCTTCGCCGGATTCGAAGTGGACAGTTAAGCAGAAACCGGTTGCTTCACAAATTGTGTCGCTACGCCGGTGTCCATTGCCAGCTCATCACCGGCTACGCAAAAGGTTCCGCTTATCGACCGGGCATGCCCCTTCGCAATAATCACATGTTCTACTGTGCTTGGCTCGCGGTTCACGTGGCCGATGGTTGGCGTTTTATCAATGCGGATTGCGCAGTTCAGGAGCACACTGAATTGCGGTCCTCTGTATCAACAAGTTCAATCGGAACAGCCGCGCATTCCGAACTGCATCATCTCGCGGATTCTGCATCCCTGTGCCAGCCGGACGTGTGCGACGAATTCTACTTTCTCACCGATCCGGAACAGCACATATTTCACAGCTTCCCGGATCACAAAGTGTGGCAGTTACTGCGCAAACCGATCAGTCTGGAACGGTTTGTTCGACTGCCGCTGCTACGCTCAGCTTTTTTCAACGCGAACCTGGCACTGAAGAAAAATTACGGGGATTGTTTGACCACAACCAACGGACAGCTAAGTATAAAGCTTCTGATGCCCGAGTTTGTGGGTATTTCCTGCAGTCTGGAGAATTGTGCCGATCACAGTGTGCTTCGTGGTCTCTGTCTCGTCGAGGTTCTGCACACCACGGACGTGGTTCGCATTCACGTGGCTCCGTCTCAGCCAGGCACCTACTACTTGCACATCTACGTCGCACCGGATTGGCGCGTGGAAGATCGTCGACAGCTGGCCTGCTCATTTCAGATTCTGTGCGCTGAGCACAACTATTCCCGTTTGGTTGTGATGGGTCGAATACCTGAAGTTGGATTTCTGGGTCCCACACCGGCCGCTCGTACCTTGGGCGTGTCCATGTGTGCCGAACGCAGCCCCAGTGCCGGTCGAGCCCTGTTCGTCCACACCAGTTCCGAACCACTCCGTATCCCGTTCGCCATTGCACCGGGACTAAAGATCTGCCACCAGCTCAAATCCTTCGACCGTCCCGGACATCAAATGGTCGACTGTGACAGCTACGCCCTGCTCCAAATGCGACCCCTGAAATCGGTGGTCACACGTGGACCCGTAGTGAATGCGTACTATCACGTGCGTATGCCTATCGAAGGCTTCTATTACCTGACCATCTATGCCTCGTCTAATGCGGATTCGGATACCGATCATTTGGAATGCGTGTACCGGCTGTTGATCGATGTGCGCAAAACACCCCCATGTCCGTCCGCAGTGCCCGCTTTTCCCCGGCAAACGTTTTGGTGGGTCCATTGTCGCCTGATCGAACCGCTGTGTCAACGCCTCGTGGTGAATCGCCAGTACACATTCCGACTGGACGCACCGCAGTACGATTCCGTAGCGGTGGTGATCAATGAAGCCGACTGGTACTTTCTCACCCCTGCCAGTCCCGCAGGTCGATGGACTGGCAAGGTTCACGTTGGCGAGTTTCTCGGTCAGCTCTCAGTTTTCGGCAGGTTTTCCAAAGGACCAAACGAGTTTGGACATCCATCAGGGTTGGATGCGCAGACCAAAGCAAGTGGAGGGGACCAGCCGCAACAGGAGGAGTTGGATGACGATGCTTATGTGAAGTTATTGGACTATTTACTGGTTGAATAGAAATAAAACTGTTTTCTCAATTATTCCCACCAGCTCACAACCGCCCTCTTGCATACATATCAATCTCGTCCGCAACCTCCTAGTCAGTTTACTTACTCATTTTGATACTGAATCAACTGCGTTTTTTTTCGAACATGTGCATTTCTCTCACCCTTGTCTAACTCTGTACACCAACCCATCATTAGGTTCCTACTTACTGATTTTATGCATTCCTGTTGTGTTTTTACTTTTTTTCTAATTCTATTCT	LGRMRSSGSLNQYLDSISDGETDLDEPEWNPRHTPSPPAAPQTNRQRPHAATDRSSSQSDAGKSFECDTGVVTANRVLEPTGRHTATLSSSLGASLSTLSSSVWSSQSPSVRPVANGLIHPDIERYESDTHYGPSRIGLDRARKSLTSEHPPPPWSTDFQEHRYEVSGPHETPGTPSNAESWVRTTAHMDPLRFVNGLSSSPSYPPYRPPDPPLGEIIPRTAHPVSTKQAPLYTNWNGRNRRNLHVPKAAPMNVFIKPDLKPNHTQDPRSRDAFWTCSQPSLTSSGRVTRGASRSTNRTAYSITTADPEEAWKAINETGKSHSAATSNGFHGPKPQSFCSSSSLSSAGSSSSPSSISGSHSSRSGSYLSHTDHSRSVDSLIGQLSHLMRTGREDKARHVIGRLLDAPRSRRKLDSIVATLTTQSRVLDEQYGDNQDVNGDSDTASHVNMNDQRHGNSPTGSLLRLANSLIAAKTQRGLRKPTRGSMTSLIQSHSRPYDSEYVLSTPNLSEHTRVRTTTGQASASSRSGSLTSVGRSIVSSGHSRPHIPWCPDEGMEQPVPAMRPPPRPAPPCRPKATILPALHTLGQLDSRAIEIASEAPPASFTELVRMLITDVTDDVHIIRSLFIWTVTVASQPHEFDPTAPADSLIGMLRRIRSGQLSRNRLLHKLCRYAGVHCQLITGYAKGSAYRPGMPLRNNHMFYCAWLAVHVADGWRFINADCAVQEHTELRSSVSTSSIGTAAHSELHHLADSASLCQPDVCDEFYFLTDPEQHIFHSFPDHKVWQLLRKPISLERFVRLPLLRSAFFNANLALKKNYGDCLTTTNGQLSIKLLMPEFVGISCSLENCADHSVLRGLCLVEVLHTTDVVRIHVAPSQPGTYYLHIYVAPDWRVEDRRQLACSFQILCAEHNYSRLVVMGRIPEVGFLGPTPAARTLGVSMCAERSPSAGRALFVHTSSEPLRIPFAIAPGLKICHQLKSFDRPGHQMVDCDSYALLQMRPLKSVVTRGPVVNAYYHVRMPIEGFYYLTIYASSNADSDTDHLECVYRLLIDVRKTPPCPSAVPAFPRQTFWWVHCRLIEPLCQRLVVNRQYTFRLDAPQYDSVAVVINEADWYFLTPASPAGRWTGKVHVGEFLGQLSVFGRFSKGPNEFGHPSGLDAQTKASGGDQPQQEELDDDAYVKLLDYLLVE
sps_tr92473_c0_g1_i1	0.291748	-	-	-	-	-	-	-	-	-	-	2.0	0.0	0.0	rediae-specific	ATTAAAAAACGATCTCGCGGGCTTACGCGTTATTGTCGCAATTAGCCAGGGAGACGTGCCTGCAACAACAAAAATAACCGCGTACCGGATGACCACGATTGTTCCATTCCCTCCGTGCAGTGTTTCCGACGCCAGTGTGACTCGTATCAAACTGGAATCTAGCTCACACGTGCATGACAGTGGAAATAAGCAACCGCCACAACTAGCCCATTCGATCAGATCCGCCGCTGCCGCCGCCGCAATGTGGACCGAGATGTCAAGCGGTCCGTTCCGCGGAACGCAGCCAGCACGGTTAGACAGTTTGGACTGCGAACGATTCAGCTTGTGGCCAGCCGTGGAGCATCAGTCACAGCACTTGTGTCACACAGATTCCCCGACACGTTGGAAAGCCGCCACGTCGAGTGCAAGCGAATCGAGTCCGGTGAAATCAAACGGTCCGCTAGATCCACGAACATCGAAATCGTTTCTTATTTCTAATCTGCTCGATTCGGATCGCGAGACGACCAATCAGAAATCAACCGGCGAACCGAGGCTGAATGGCTACATGCACCAGGAGGAACGCACGCGTTTGAGTCCCGAGGTGGCCACCACAACATCTAGCCGCGGAAACAGTCCGAGCGAGTTTCGCGATCCCCGTGACGAACGGCGACATGGACCCCGGGTTATGCGACATAAAATGCGACTAGCTGCGTGTGACGTAAAACAAACTCTTGTAGAACAACAAACTGCGAAACGAGATACAGCCCTGTCGCCCAATCGAGACCAAGACGTGAAAAGCCACTGTCGCAATGTAACCGTCATCCTGAATCACGGTAAGCGTCCGTTTCGGCCAAGTTTAACGGACACGCACACTTCTCTGAAGAACAACATATCCATCGATCGGAGTAAACAGTCGACCATGACGACAGACGAAGAGCTGGAACAGATCAATAATGAACGCGAGTTTTTTGCACATCGGCGGGAAGAAAGAATGACACATATGGTGAACTCACGTCATCTTGATTTGAATACTCAAACTCAACTGAATAAACGAGCGTACTACGGCGTAGAAAACATTGCTGAAACCTCTGATCATGCAAACTACAAGTCGAATGATGACGATGATGACGATATGGAGGAGGAGGAGGATTATGCGACAAGTCAGTTGAGCGGAGACGAGCAAGAGGACTATCTGGAGGCAGCCAACACTAGCGAGACAGAGCAGGACCGGGTCGCGGGATCCCTATCAAACGGTTCTGTCACCGTGAAACCTCGACGAGCTCGTACCGCATTCACCTACGAACAGCTAGTCACATTGGAGAACAAATTCAAAACCACGCGTTACTTGTCCGTGTGTGAACGTTTGAACTTGGCGCTGGCGCTAAATTTAACCGAAACCCAAGTGAAAATTTGGTTTCAGAATCGGCGAACCAAATGGAAGAAGCAGAATCCGGGCAAAGAGGTCAATGTACCCGCCACGGCAAACCCGTTCTCCGGAAAGCTGTACACCTCCACCGCTCC	without ORF
sps_tr92473_c0_g1_i3	0.416016	-	homeobox domain protein [Fasciola hepatica]	220/552	-	psi_tr80558_c0_g1_i2	smm:Smp_137140	hsa:390010|NKX1-2, C10orf121, NKX-1.1, bB238F13.2|http://www.genome.jp/dbget-bin/www_bget?hsa:390010	GO:0006355|regulation of transcription, DNA-templated	GO:0043565|sequence-specific DNA binding	GO:0005634|nucleus	2.0	0.0	0.0	rediae-specific	ATTAAAAAACGATCTCGCGGGCTTACGCGTTATTGTCGCAATTAGCCAGGGAGACGTGCCTGCAACAACAAAAATAACCGCGTACCGGATGACCACGATTGTTCCATTCCCTCCGTGCAGTGTTTCCGACGCCAGTGTGACTCGTATCAAACTGGAATCTAGCTCACACGTGCATGACAGTGGAAATAAGCAACCGCCACAACTAGCCCATTCGATCAGATCCGCCGCTGCCGCCGCCGCAATGTGGACCGAGATGTCAAGCGGTCCGTTCCGCGGAACGCAGCCAGCACGGTTAGACAGTTTGGACTGCGAACGATTCAGCTTGTGGCCAGCCGTGGAGCATCAGTCACAGCACTTGTGTCACACAGATTCCCCGACACGTTGGAAAGCCGCCACGTCGAGTGCAAGCGAATCGAGTCCGGTGAAATCAAACGGTCCGCTAGATCCACGAACATCGAAATCGTTTCTTATTTCTAATCTGCTCGATTCGGATCGCGAGACGACCAATCAGAAATCAACCGGCGAACCGAGGCTGAATGGCTACATGCACCAGGAGGAACGCACGCGTTTGAGTCCCGAGGTGGCCACCACAACATCTAGCCGCGGAAACAGTCCGAGCGAGTTTCGCGATCCCCGTGACGAACGGCGACATGGACCCCGGGTTATGCGACATAAAATGCGACTAGCTGCGTGTGACGCAAAACGAGATACAGCCCTGTCGCCCAATCGAGACCAAGACGTGAAAAGCCACTGTCGCAATGTAACCGTCATCCTGAATCACGGTAAGCGTCCGTTTCGGCCAAGTTTAACGGACACGCACACTTCTCTGAAGAACAACATATCCATCGATCGGAGTAAACAGTCGACCATGACGACAGACGAAGAGCTGGAACAGATCAATAATGAACGCGAGTTTTTTGCACATCGGCGGGAAGAAAGAATGACACATATGGTGAACTCACGTCATCTTGATTTGAATACTCAAACTCAACTGAATAAACGAGCGTACTACGGCGTAGAAAACATTGCTGAAACCTCTGATCATGCAAACTACAAGTCGAATGATGACGATGATGACGATATGGAGGAGGAGGAGGATTATGCGACAAGTCAGTTGAGCGGAGACGAGCAAGAGGACTATCTGGAGGCAGCCAACACTAGCGAGACAGAGCAGGACCGGGTCGCGGGATCCCTATCAAACGGTTCTGTCACCGTGAAACCTCGACGAGCTCGTACCGCATTCACCTACGAACAGCTAGTCACATTGGAGAACAAATTCAAAACCACGCGTTACTTGTCCGTGTGTGAACGTTTGAACTTGGCGCTGGCGCTAAATTTAACCGAAACCCAAGTGAAAATTTGGTTTCAGAATCGGCGAACCAAATGGAAGAAGCAGAATCCGGGCAAAGAAGTCAATGTACCCGCCACGGCAAACCCGTTCTCCGGAAAGCTGTACACCTCCACCGCTCCATTTATGTCACTCTCCATTTCGCCGGCATCGTCGGGACTATGCCAGACTCCATTGGCCCGTCAAAATTTTCCTCCCCCAATCGACCCATTTGAGCATCACTCACGACTTACGCATTACCAACAACCACAACAACAACAAGATCCTATGAACTCATTTCGCATGGTGGATTCCACAATTGGAATGAACAGTTCTGTTCTATCCAAATTGGAAAGCCTTGGTTCCACAGGAGGCTCGGTTGCCGAGGGTTACGGCAAACTAGTGGAGAGCTATTTACGTTTGTGTATGCAACAGGCCGGTCAAATAGCCCCAGCAGAATTACGTCGTCCGGAATTAATGCATTCGATTGCGACAACTGTGGGCTTTCCTTCGGTGGGACTGCCTACTATGTGTGAGCCGTGGTCCAGTAGCAACCATACCCCGTCAGCGGAACCTCGCAAAGTATTTTCGCCGAGTCGGGATACCGAGCATCCCGGAGGTCCCATGTGTTCCACTCTTGCCCAGTCCCCTCAGCTTCCCCCCTACCCCTCCTCCTCCGTGTTTGCTGTTCGATCGTCGTCATCCTCCTCGCTGCCTGTCTGCGACCTATCCGCCTTATCTCGTCTTCCGAATTGGAACAGCACCCTGGGAACACAAACAGGAATGGAGATTGGCACGGGACTCACAAACACGTGGCCTTGTCCACCGGTACCGCAGTCATTTGCCACAAAAACGGGTGCGCAAGCGGCAGGTGGTTTGGACAACGACTCGGCCAACATGGCAACATTGATGAGCAAAGTTCCCCAGCTGGTTGGAGCCACAGATTCAAATATGCTATTTTGGAATGCCGCGGCTATGGCTGCTATGGCCATGGCCTCCACGAGCACAAACACGCCATCTGGG	XLKNDLAGLRVIVAISQGDVPATTKITAYRMTTIVPFPPCSVSDASVTRIKLESSSHVHDSGNKQPPQLAHSIRSAAAAAAMWTEMSSGPFRGTQPARLDSLDCERFSLWPAVEHQSQHLCHTDSPTRWKAATSSASESSPVKSNGPLDPRTSKSFLISNLLDSDRETTNQKSTGEPRLNGYMHQEERTRLSPEVATTTSSRGNSPSEFRDPRDERRHGPRVMRHKMRLAACDAKRDTALSPNRDQDVKSHCRNVTVILNHGKRPFRPSLTDTHTSLKNNISIDRSKQSTMTTDEELEQINNEREFFAHRREERMTHMVNSRHLDLNTQTQLNKRAYYGVENIAETSDHANYKSNDDDDDDMEEEEDYATSQLSGDEQEDYLEAANTSETEQDRVAGSLSNGSVTVKPRRARTAFTYEQLVTLENKFKTTRYLSVCERLNLALALNLTETQVKIWFQNRRTKWKKQNPGKEVNVPATANPFSGKLYTSTAPFMSLSISPASSGLCQTPLARQNFPPPIDPFEHHSRLTHYQQPQQQQDPMNSFRMVDSTIGMNSSVLSKLESLGSTGGSVAEGYGKLVESYLRLCMQQAGQIAPAELRRPELMHSIATTVGFPSVGLPTMCEPWSSSNHTPSAEPRKVFSPSRDTEHPGGPMCSTLAQSPQLPPYPSSSVFAVRSSSSSSLPVCDLSALSRLPNWNSTLGTQTGMEIGTGLTNTWPCPPVPQSFATKTGAQAAGGLDNDSANMATLMSKVPQLVGATDSNMLFWNAAAMAAMAMASTSTNTPSG
sps_tr92474_c0_g1_i1	0.148193	-	Ribosome biogenesis protein BOP1 [Clonorchis sinensis]	159/224	-	-	smm:Smp_135120	hsa:23246|BOP1|http://www.genome.jp/dbget-bin/www_bget?hsa:23246	GO:0000463|maturation of LSU-rRNA from tricistronic rRNA transcript (SSU-rRNA, 5.8S rRNA, LSU-rRNA)	GO:0043021|ribonucleoprotein complex binding	GO:0030687|preribosome, large subunit precursor	10.0	4.0	6.0	shared	GAATTTATTTTGACTTATGGCGGTATCAAACGAGTACGATTTCGATTCATCAGATGAGGAGGATGTGAGGAATACGGTGGGTAACATACCGGTGCAATGGTATTCCACGCTGGCTCATATCGGCTATGACACTAGTGGACGGCCGATCATGAAATCGAAAATCGGTGGCCCGGACTCTGGCGAAAAGATTGACGAATATCTGCAGGCTGTCTCTGCCGGGATGGGTGAAGCCGGTTTGGAATGGCGTTCTGTTCGTGACCCGTTAACGGACCAGATGGTCGTACTTGGTGATGAGGATTTGGATAAAGTCATCAGAATGGCATCTGGCAAAGGTGTGCTGGACGGTTCGGATGCGAATGCGTTCGAGCCTTGGAATGAGTGGTTCACGAAAGATGTGTTGGACATGCCCGTGACGGCTCATCCTCCTCAAAAAAGAAGTTTCATTCCGTCACTACTGGATCGTCGTAGGGTTGGGCGAATGGTGCATGCGATCAAAATGGGTTGGCTAAAACCCAAATTACCCGCATGGGCCCTCTCAGATCCGGATGAGCCGGATGCAGTTCGTCGTTACGCCGCATATCAGACTGGCGGTAATATCGGGGCGCTGGATTCCGATGACGAGGAGGACACACTTGGCATCCCATCCAACGCCATTCCATCCTACATTTTCCCCGACATGTGGTCCGAAACAA	MAVSNEYDFDSSDEEDVRNTVGNIPVQWYSTLAHIGYDTSGRPIMKSKIGGPDSGEKIDEYLQAVSAGMGEAGLEWRSVRDPLTDQMVVLGDEDLDKVIRMASGKGVLDGSDANAFEPWNEWFTKDVLDMPVTAHPPQKRSFIPSLLDRRRVGRMVHAIKMGWLKPKLPAWALSDPDEPDAVRRYAAYQTGGNIGALDSDDEEDTLGIPSNAIPSYIFPDMWSETX
sps_tr92474_c0_g2_i1	0.168213	-	Ribosome biogenesis protein BOP1-like protein [Schistosoma haematobium] KGB34733.1 Ribosome biogenesis protein BOP1-like protein [Schistosoma haematobium]	175/296	-	-	smm:Smp_135120	hsa:23246|BOP1|http://www.genome.jp/dbget-bin/www_bget?hsa:23246	GO:0006364|rRNA processing	GO:0043021|ribonucleoprotein complex binding	GO:0005730|nucleolus	15.0	8.0	12.0	shared	GAGCCTTTGCCAGGTCATATCGCCTCCTACAATCCGCCGCCGGAGTTTTTGCTTTCGAAGGATGAACAAAAGCGAGTGATGAAAACGTGGCGAGACCGGGTACGGGACGGACACGTATCTCGCATCCCGCCGCTAATGCCACAACGATTTGCCTGTCTACGTCACGTCCCGTTTTCCGAGCGCTATCTGCGTGAGCGAGAGGAACGCGTGAAAGATCTGATCATGGCCTCGCGGGTAGAAAAGCAGCGATTGGCTACCACGCCCGAGACACTGCTGCCTCCCATACCAAGTTTGGCCGATCTACGACCGTACCCGTCGCGTGCGGGCTTGGTTTACAGTGGACACTCGGGTCCAGTTACCGACTTGTCCGTGTCGCCCTGTGGACAATGGGTCGCATCCATTTCTGCAATCGATGGATGTCTACGGATTTGGGAAGCGGCGACAAATTACTGCTTTCGATCTTACGCGCTGGCTGATCGACGTCCGGAAAAATCCAACAACAAAAATAGCATGGCGACTGACAATTCTTCCGATGAGGAGGATGAGAGTGACCAAGGACAACGGACAGCTTGTGTGTCCTGGAATCCGAATCCCGAACTGTCTCTCGTGGCGGCGACCATCGACCGGTCCGTGTTTCTCATCAATCCGGCGTTAGGCGATCGTGTTCGTGTGGACCAAACAAACAACCGGCTAGTTCAGTGGTGGAAAACGCGAACCACTGCCGACTCGGTGGAGGAGGAGAACGCTTCGGCCTCGGCTGATGAAGCTGAACCAAGCGCCAAACAACTGCGTCTGGACAACGCTTCG	EPLPGHIASYNPPPEFLLSKDEQKRVMKTWRDRVRDGHVSRIPPLMPQRFACLRHVPFSERYLREREERVKDLIMASRVEKQRLATTPETLLPPIPSLADLRPYPSRAGLVYSGHSGPVTDLSVSPCGQWVASISAIDGCLRIWEAATNYCFRSYALADRRPEKSNNKNSMATDNSSDEEDESDQGQRTACVSWNPNPELSLVAATIDRSVFLINPALGDRVRVDQTNNRLVQWWKTRTTADSVEEENASASADEAEPSAKQLRLDNAS
sps_tr92474_c0_g3_i1	0.07373	-	Ribosome biogenesis protein BOP1 [Clonorchis sinensis]	50/112	-	-	smm:Smp_135120	No hit	GO:0042254|ribosome biogenesis	-	GO:0005730|nucleolus	6.0	2.0	6.0	shared	AGTGGTGGAAAACGCGAACCACTGCCGACTCGGTGGAGGAGGAGAACGCTTCGGCCTCGGCTGATGAAGCTGAACCAAGCGCCAAACAACTGCGTCTGGACAACGCTTCGACCGAGGCACGTGGTACTTCACCTCAGTGGTCCTTGAAAATGGCTGCTAACGATAACGCGCGTCATTCCAAAACAGAAGAGGGTCATCGAATTGTGATTTTGTTAAATCAGCCCGTTTGCTCCGTGGATTGGCACCCGAAGGGAGATTACTTGCTCACACTGTCCCGTCCGATTCTGTCGAGCGAGCTGTGCTCGAAATCTGCTGAACGT	XWWKTRTTADSVEEENASASADEAEPSAKQLRLDNASTEARGTSPQWSLKMAANDNARHSKTEEGHRIVILLNQPVCSVDWHPKGDYLLTLSRPILSSELCSKSAER
sps_tr92474_c0_g4_i1	0.072266	-	hypothetical protein T265_04726 [Opisthorchis viverrini] KER28410.1 hypothetical protein T265_04726 [Opisthorchis viverrini]	66/108	-	-	smm:Smp_135120	No hit	GO:0006364|rRNA processing	GO:0043021|ribonucleoprotein complex binding	GO:0005730|nucleolus	6.0	3.0	8.0	shared	GAGGAGGACACACTTGGCATCCCATCCAACGCCATTCCATCCTACATTTTCCCCGACATGTGGTCCGAAACAACCAGTGATGGTCCAGCCACGGAGGACTCGAAGGACAACTACGGTCTTCCCGGATCGTTATTGCCCGCGATGTTGCATAGTTATCGTCCGCCCCGTCCGCGACCATATCAACGAGCACCTGAAGAGCCTTTGCCAGGTCATATCGCTTCCTACAATCCGCCGCCGGAGTTTTTGCTTTCGAAGGATGAACAAAAGCGAGTGATGAAAACGTGGCGAGACCGGGTACGGGACGGACACGTATCTCGCATCCC	EEDTLGIPSNAIPSYIFPDMWSETTSDGPATEDSKDNYGLPGSLLPAMLHSYRPPRPRPYQRAPEEPLPGHIASYNPPPEFLLSKDEQKRVMKTWRDRVRDGHVSRIP
sps_tr92474_c0_g5_i1	0.129883	-	-	-	-	-	-	-	-	-	-	6.0	2.0	4.0	shared	TTCCAAAACCGAAGAGGGTCATCGAATTGTGATTTCGTTAAATCAGCCCGTTTGCTCCGTGGATTGGCACCCGAAGGGAGATTACTTGCTCACACTGTCCCGTCCGATTCTCTCGAGCGAGTTATGCTCGAAATCTGCTGAACGTATCTATCTCCACCGATTGTCGAAGATGTCCAGCCAGGCACCATTCACCGTCCCGAGCCGCGCGGTCGAATGGCGGCAGGTTCGCTTTCATCCCGGCGGCAAACCACACGTGTTCGTGGCAAGCCCGCGGGAGGTTCGTGTGTACGATCTGATGCAACAGCGGGAACTGCGCTGTCTGCGTCTGGACGGCAGCACGGATGCACTAAGTGCTATGGCTGTTCATCCGTCCGGAGACCACTTGGTTGTCGGAACATTTGATGGCCGTTTTAACTGGTTCGATATCGACTTGGGCAATGTACCTTTCAAAAAACTCGGTTTGAGCCACGGTGCTGTTCGTCAGCTGGACGTGCATAGAATGCGACCCTTGGTTTCGGTAGCCATGGACGACGGAACCGTGCTTATCCTGCACGCCGCTGTGTCAGATGATCTGCTCTC	without ORF
sps_tr92475_c0_g1_i1	0.13501	-	Protein KRI1 -like protein [Clonorchis sinensis]	93/181	-	psi_tr81963_c0_g11_i1	smm:Smp_133510	hsa:65095|KRI1|http://www.genome.jp/dbget-bin/www_bget?hsa:65095	GO:0000447|endonucleolytic cleavage in ITS1 to separate SSU-rRNA from 5.8S rRNA and LSU-rRNA from tricistronic rRNA transcript (SSU-rRNA, 5.8S rRNA, LSU-rRNA)	GO:0005525|GTP binding	GO:0030686|90S preribosome	0.0	0.0	35.0	marita-specific	GCCGCTTCAAATATCGCCAAGTCATTCCGAACGATTTTGGCCTATCCACAGAGGAAGTGCTCATGGCTACCCCTGGCGAACTAAACTCGTGGGTCCCGATCAATCGGGTAACCGCCTATCGAACTGAGGAAGAGGAAGAACGTGATAAACGATTGTTCCACTCAAATCACAAATTGTACAAAAAAGCTAAAATTATCTCGGCCCTGAACGATCCAAACGCGCATTGGTGGCCTAGTGATCAGGCCAAACAAGGCGATTCCACCACTGGCACGCGACGCAAACGGTCCAAACGTAAACGAAAACGCGCACATTTAAATCCCCAGGATACTAACGAAGACCACAACGCGAACCCGCCACAAGTACGTTCAAGCAACAAACAGGCTGAAGAAGCCCATGACTACCGGAAAGTAAATGGTGTCAGTATCTCGACGGCCAGGTTGCAAGCAAGCGGTTTGAGTATGAAAGACCTGCATCGAGCTTTGAAGCGAAAACACAAATCAAAGTCGAATGAGAATACAGACGCTATAATGTCGGATAATACGAGCTGAATGTGGCCATTACATTTGTACATGTACATGACAAAAAAGAATAAATTGATGACCAAAATGTTTTTCTTCTCTC	XRFKYRQVIPNDFGLSTEEVLMATPGELNSWVPINRVTAYRTEEEEERDKRLFHSNHKLYKKAKIISALNDPNAHWWPSDQAKQGDSTTGTRRKRSKRKRKRAHLNPQDTNEDHNANPPQVRSSNKQAEEAHDYRKVNGVSISTARLQASGLSMKDLHRALKRKHKSKSNENTDAIMSDNTS
sps_tr92475_c1_g10_i1	0.072266	-	hypothetical protein T265_14711 [Opisthorchis viverrini] KER23084.1 hypothetical protein T265_14711 [Opisthorchis viverrini]	45/110	-	-	smm:Smp_133510	No hit	-	-	-	0.0	1.0	0.0	cercaria-specific	GGATGACGCAAATGATGATAATTTTGAAGATGAACCTCAACAGCAGGATGCAGAGGATATTGGTGTAGCGAAACCAAAACGCCGAAAACTTGGTGATATGAACTCCCACGAGTCTAATTTCACCGAGGCAGTTGAACCGGGAGAAACTCAAGAACAGCCGTCTGAAAGAGTGCATCGTCGACGTCGGTTGCGGGGTAAGGCACGTCTACGTCGCGCATTGGAACGAGAGAAGGAAACTTACGATCCATCCATCTATCCCGACTATGAGACGTATTTCCAAAAGTACTATCATCTGAATTGCGAGGATGTGATCCC	XDDANDDNFEDEPQQQDAEDIGVAKPKRRKLGDMNSHESNFTEAVEPGETQEQPSERVHRRRRLRGKARLRRALEREKETYDPSIYPDYETYFQKYYHLNCEDVIP
sps_tr92475_c1_g3_i1	0.072998	-	hypothetical protein D915_03555 [Fasciola hepatica]	46/93	-	-	smm:Smp_133510	No hit	-	-	GO:0016021|integral component of membrane	4.0	1.0	1.0	rediae-specific	CGTTTACGACTCCTCAAACTGTCCATGTACGCGGATAAAATCGAGCGAATAAAACGATCCTGTGGGGCTGGTTGTGATTTGGCTGTCACGCCGGACAATGACGATTTTGATTGTATGGATCCGGGCACTGACGACGCGTTGGATGTCGCTGGCGTGACTGTCGGTCCTGATTTGACGAAACGGTCGAAAACCAAGGTCGCTATGGAACTAGCAATGCATTTAGATGAGGATTGGGACCCGGAACAGCACGATCGATTGCTGAACCAGATGTTTAATGAGGAGTACTACGAGATTAAAGAGGATCCCAAGGAAATTCCA	RLRLLKLSMYADKIERIKRSCGAGCDLAVTPDNDDFDCMDPGTDDALDVAGVTVGPDLTKRSKTKVAMELAMHLDEDWDPEQHDRLLNQMFNEEYYEIKEDPKEIP
sps_tr92475_c1_g4_i2	0.206543	-	hypothetical protein D915_03555 [Fasciola hepatica]	181/325	-	-	smm:Smp_133510	No hit	-	-	GO:0016021|integral component of membrane	6.0	1.0	2.0	rediae-specific	CGACAGTTTTTGTTGGAACACGGTGGTGTCGAGGACGAATCGGTAGCTGTGGAAGCGGAAAAGGTTGCAAAACTCGAAAGCGATGTACTACTCAATAAGCTGGCTGAGCCGGATGCAGACGCGTCTAGGGCCTTGTTCTTGAAGGAAGCCGATTTGGCTTTACAACGTACCGGTGTCAAGGCAACCGGTGCTACCGATGCACAAGAATCCGCTACCGCCGGGTTCCTAACTCGACGTCAAATGGACTCGGAAGAGGACTGTCATAATCGTCGGCGTCGGAAACTGAAAGTGAATGTGAACGATTTGCATTTCACCGATCAACCAGAGAGTGAGGCCGATGCGTTTCTCCGAGACTACATAGTGAATCAACGCTGGCGTCGTCCATCGGCCCGTATCCCTACCTACTCCGAGATTTTACGCTCGGCTAATGTGGAGGAGGTGGAAGAGGCGACAGCAGCAGCGGAATCGGGCGCAGCCTCGGATAATTTGAATTTATCATTTCCGGACGATGAGATTCTGGACGAGGATGATGAGTTCCTAGTGCGAGTGCGCGACTTCGAACGTAGTCAGATCGGGTCCGGAGTAATGGATGACGCTCCGGTAAAACATCGTTTCGAGGAAAAGGACAAAGAATTTATCAAATCCTATCCGCGAAATATTGAGAGCAGTGTGCATCAGGTTGCCGCCACACAAGCACGGTCTACGCGGGCGGAGAAGCGCCTAGCTCGCAGACAAAGAAAGCTGGAAGAGAAGCGTGCCAAAATGGCCGAATTGAACCGTTTACGACTCCTCAAACTGTCCATGTACGCGGATAAAATCGAGCGAATAAAACGATCCTGTGGGGCTGGTTGTGATTTGGCTGTCACACCGGACAATGATGATTTTGATTGCATGGATCCGGGCACTGACGGCGCGTTGGATGTCGCTGGCGTGACTGCCGGTCCTGATTCGACGAAACGGTCAAAAACCAAGGTCGCTATGGAACT	RQFLLEHGGVEDESVAVEAEKVAKLESDVLLNKLAEPDADASRALFLKEADLALQRTGVKATGATDAQESATAGFLTRRQMDSEEDCHNRRRRKLKVNVNDLHFTDQPESEADAFLRDYIVNQRWRRPSARIPTYSEILRSANVEEVEEATAAAESGAASDNLNLSFPDDEILDEDDEFLVRVRDFERSQIGSGVMDDAPVKHRFEEKDKEFIKSYPRNIESSVHQVAATQARSTRAEKRLARRQRKLEEKRAKMAELNRLRLLKLSMYADKIERIKRSCGAGCDLAVTPDNDDFDCMDPGTDGALDVAGVTAGPDSTKRSKTKVAMEL
sps_tr92475_c1_g6_i1	0.148682	-	hypothetical protein T265_14711 [Opisthorchis viverrini] KER23084.1 hypothetical protein T265_14711 [Opisthorchis viverrini]	124/220	-	-	smm:Smp_133510	hsa:65095|KRI1|http://www.genome.jp/dbget-bin/www_bget?hsa:65095	GO:0000447|endonucleolytic cleavage in ITS1 to separate SSU-rRNA from 5.8S rRNA and LSU-rRNA from tricistronic rRNA transcript (SSU-rRNA, 5.8S rRNA, LSU-rRNA)	GO:0005525|GTP binding	GO:0005730|nucleolus	10.0	5.0	1.0	rediae-specific	GAGGAACAGCAGTCCCAAAAGATGCACCGTCGACGTCGGCTGCGTGGTAAGGCACGTCTACGTCGCGCATTGGAACGAGAGAAGGAAACTTACGATCCATCCATCTATCCCGACTATGAGACGTATTTCCAAAAGTACTATCACCTGAATTGCGAGGATGTGATCCCCGGACCGACTCCAGACGAGGATATCTTTTGCCGCTTCAAATATCGCCAAGTCACTCCGAACGATTTTGGCCTATCCACGGAGGAAGTGCTCATGGCAACCCCTGGCGAGCTGAACTCTTGGGTACCGATCAATCGGGTGACGGCATATCGAACCGAGGAAGAGGAAGAACGCGACAAACGGCTGTTCCATTCAAATCAGAAATTGTACAAAAAAGCAAAAGTTATCTCGGCCCTGAACGATCCCAACGCGCATTGGTGGCCGAGTGATCAGACCAAGCAAAAGGATTCCGCGACTGGCAGTCGACGAAAACGTTCGAAACGAAAACGAAAACGCGCGCGGCTCAATCCCGCGGAGAGCCACACTGCGGACCGACCGCAAGCGCAATCAGACAGCACTCGGGCTGAGGAGACTCATGACTACCGGAGAGTTAATGGGATTAGTATTTCCACGGCCAGGTTGCAAGCGAGCGGTTTGAGCGTGAAAGACTTGCACCGAGCTCGGAAACGAAAACACAAATCGAAATCGGACGCGGACGCGGACACGAGTACTACACA	EEQQSQKMHRRRRLRGKARLRRALEREKETYDPSIYPDYETYFQKYYHLNCEDVIPGPTPDEDIFCRFKYRQVTPNDFGLSTEEVLMATPGELNSWVPINRVTAYRTEEEEERDKRLFHSNQKLYKKAKVISALNDPNAHWWPSDQTKQKDSATGSRRKRSKRKRKRARLNPAESHTADRPQAQSDSTRAEETHDYRRVNGISISTARLQASGLSVKDLHRARKRKHKSKSDADADTSTTX
sps_tr92475_c1_g9_i1	0.074219	-	hypothetical protein D915_03555 [Fasciola hepatica]	79/101	-	-	smm:Smp_133510	hsa:65095|KRI1|http://www.genome.jp/dbget-bin/www_bget?hsa:65095	-	-	-	4.0	3.0	2.0	shared	CGGTTCTCTGCCCTGTATATTAGTGCATGACAATGCAGTTTACTATCAACAAAGAATTTGCCAACCGCTACAACACCTATCGTCAGAAAGAGGAGTTTCAAAAGCTCAAAGAACGCTATGGGGATGTTAAGTTGAAAAAGAAAAAGGTTGTTGACCGGTCTGCTAACGAATTGGCGGGTGAAGAGGCGGTTGAATCTTCCGCCTCCTCCTCGTCATCTTCAGATGATGATGACGAAGAGGATACTTATTCCAGTTCAGCTGAACGCGAACACGAAGACTTCCTCGTGTTGTACGAGGCTTTGTGCAAGAATGACCCCAAACTGAACGATCCTTC	MQFTINKEFANRYNTYRQKEEFQKLKERYGDVKLKKKKVVDRSANELAGEEAVESSASSSSSSDDDDEEDTYSSSAEREHEDFLVLYEALCKNDPKLNDPS
sps_tr92476_c0_g1_i1	0.302734	-	hypothetical protein D915_03175 [Fasciola hepatica]	124/265	-	-	smm:Smp_124660	No hit	GO:0032012|regulation of ARF protein signal transduction	GO:0005086|ARF guanyl-nucleotide exchange factor activity	-	1.0	2.0	0.0	cercaria-specific	GTTCTCTGCCCTGTATATTAGTGCATGAAGAAATTCACATGAACATTCCAAAGGGTGCAGCCGCACCCTTGACGTTTCACATATTTCCAAATGAACAACAACAAACCGACTGGTTTCTCGGGCTTTATGATCCCACGAGTGCGAAATGTGATGAACTGCTCGAAGGAATGTCATTGCCGGATGAGGCAACAAGCAATTCATCTATCGTTTCATCCGGGAAACGCTACCGGGATCAAGAACGTTCGTGTGATCATTTGCATTGTGGTTGTGATGTGTGCCACTCGTCACAGCCTAGAAGTCGCTCGGAGGAGAAGAAACCAAACAAAGACGAGGAAATCGTGGTGGTCTATCGTTGCAACAGTGCTGAGCCGACACAAGAAAGCGGTACTCCACACACCACGTCTTCCTCCTGTTATTCGCAGTCATGTTCCCTTTCGCATTCCAGCCACTCTGTCTCCCCGGTTCACGCAGCTTGCAATGCGTGCTCTTCTCCTGTCCGAAAACGAAAGGATGCGAGCTCACATTCACAGCGTTGCCGACGAAACACTATTTCATGCGATTGTGCAACTAACTGCGGCCATACAACTGATATCCCTCCTCCGATGGCTCTTATTGATGTGAACCGACTGAGTCTTCAGAACCTCGTGGTCTCAATTTCTGGCACGGAACATACTAGACGCTCTCTCCCTAAATGTCCTGGAAACGGTTTTAAGCCGCTTGATGTAGGTCAAAGTCTGCTGGATGCGCCCAAGTTACATCTTCGATCCAACATTAGCTTAAATAGCAGCGGTACCGGAAGCTGGAATGAAACAAACGCATGCACCACTGAGACGAGTCCTCGATGTGAAGCCTCAGAACAGTCGGTTCCTAATGAATCGGTGAGTACAGCTCGCCTGCGCACATCAGTTCCCCGTCTTGTGGACACTTCAGCTCGTGATTCCGGTTTGAGCTCGCATTCGAGCAACTCGGCTTACTTCTCTGTATGGCAGAACCATATTGAGTCCACTTCTATGGTACTGCCACGATCTCAACGCCTCGCCGATTCCAAAGCTGTAGGAGAACCGCTACCACCTCCGATTCCACCACATGCGCCGAACTCCCACGCTGCTGTTGCCGCGACCGCTGCTGCTGGTTGGAACCAGAGACGTTGTGGATCATCTGCGAACCAGCAATCATCATCCGGTATTTCTTCACGAACATCCATGAACGAATCACTACTGAGCGGTAGTTACGTTGACAACCTCACACTGAGACTCACCCCGTTCTCTCTGATGAAAAGGGAACTGAAGAACGTTGATGAAGTTCAATCCGGTTTTCATGCTGGTTATCGATCTGATTCACCCATTTGGAAACAAAACCGGCTTTCTACACACTCGCATGATGCGGTCATTGGTACTCGCAAAGGAGCGGACCTGGAACCTAGCCCCCCAACACCAGTAACCGCAAACCTGCCGATTGACAATTTGAAATCGCCGTGCCCACGGTGCATGAACGCACGTCGATATTTTCTGCATTGGGCTCGATCCTCTACGCTAGACTATCAAGACACGCTGCGCACGATTGGTTCGAAATCCGCGGCAGTGACAGCACA	XSLPCILVHEEIHMNIPKGAAAPLTFHIFPNEQQQTDWFLGLYDPTSAKCDELLEGMSLPDEATSNSSIVSSGKRYRDQERSCDHLHCGCDVCHSSQPRSRSEEKKPNKDEEIVVVYRCNSAEPTQESGTPHTTSSSCYSQSCSLSHSSHSVSPVHAACNACSSPVRKRKDASSHSQRCRRNTISCDCATNCGHTTDIPPPMALIDVNRLSLQNLVVSISGTEHTRRSLPKCPGNGFKPLDVGQSLLDAPKLHLRSNISLNSSGTGSWNETNACTTETSPRCEASEQSVPNESVSTARLRTSVPRLVDTSARDSGLSSHSSNSAYFSVWQNHIESTSMVLPRSQRLADSKAVGEPLPPPIPPHAPNSHAAVAATAAAGWNQRRCGSSANQQSSSGISSRTSMNESLLSGSYVDNLTLRLTPFSLMKRELKNVDEVQSGFHAGYRSDSPIWKQNRLSTHSHDAVIGTRKGADLEPSPPTPVTANLPIDNLKSPCPRCMNARRYFLHWARSSTLDYQDTLRTIGSKSAAVTAX
sps_tr92476_c0_g2_i2	0.373291	-	IQ motif and SEC7 domain-containing protein 1 [Clonorchis sinensis]	193/488	-	psi_tr83581_c0_g2_i1	smm:Smp_124660	hsa:9922|IQSEC1, ARF-GEP100, ARFGEP100, BRAG2, GEP100|http://www.genome.jp/dbget-bin/www_bget?hsa:9922	GO:0032012|regulation of ARF protein signal transduction	GO:0005086|ARF guanyl-nucleotide exchange factor activity	-	1.0	2.0	1.0	shared	GAGTGGTCAATCTGAAAAATCCGCGGGACCTGGCCCAATTTATTCTGTCCTCACCGGGCCTTGCGCGCTCTTCGATCGGCGCTTTCCTCGGCCTTCCTCACTGCGGCCCAATTGTCCCCATGGACGTGATGAGGTGTCTGCTGGAACAGTTGGACTTCCGCAACTTGGAAATCGACCAGGCTCTTCGATTGGTCGTGCATCATTTCGGTATACCGGTTGAGTCGCAAGAGATTGATCGATATCTGCAATGTCTGGCTTCTCACTACCATGCCTTACGGTGGCCCGAGCACGCGTCCAGCCAGTACCCAATCAATTCGGACCAAGTCCTACTGTTACTGTATTCCATTCTTCTACTTCAGACCAGCCTGTACAATACGAACGCGGTCAACTCAACGATGGGAAAACAGACCGTCAGTCAGTTTATCAGAAACTCACAAAGTTTCGTTTCATCCAACCCCGTGGCCTCCAACCAAAGCCGTACGAACGTGAGTTCCGAGGTCACGTTGAATCCGTCCTCCCGAATCTTGTCCACTGCGGAAAATCCATTCCCTGAACCCGTGCTACAAGAAATCTATCGCCGAATCAAGGCGGAACCGCTCACACCCGGACCGGATCACGTGCAGCTTGTCAAACGGATATCCTCGTGTATAACGTTGTCCAGAAATTGTGGTTATCACTGGGATGACGACCGACAGTGGTTTCAAATGTGCAGTAGACTAGCCGAACCACACAGACGCTTTGTCTGTTTCTGCACTATGGTTCAATTCGTTCGACGTCCTCATAGTAACTCTAAAGTTGCTCTACTTCGTTACGTGCTGCTATTCAACGATATGTTGATAGTGACCAAACACGAACGACCCGAGTGTCGCAGTACGTCGCAGCACAAACTACGTGCCAGTGATCAGCAACAGATTCGGCGGGGTCTTTTGGCCCTACTACGCAATGCACCCGTGGGGCCTCACACGAAACAATCCAACCGTCTGCTGAACGCGTATCTGCGACCTCCTATGGCTTTGATGCGTGCCACACGTGATCCTACCTGTCCGATCCTCGGTTCGTATCATCTCCGTCCAACGCAGCTCTCCTGTATACCTCGAGGAGTGGTCGGTAACGGATGCACTGGGGCACGAGGGGTGCGTTCATCCCGAGGTCACCGAATTGGTAAACTGTGCGTCCTGCGGATTATCTTGCTCAGCGGATGTCGACTCAGGTTGTTCCAGACACAAGATTGTCGTTTCGGTTTGGAATTGTGGAGACCACCACTATCATCACCGGCTACGATTGGGGATCCACGCCTGTGTGGTAATTCTGACTCTGACAAACTCACTCTGGTCGCCACTTTGGCTGCATTAACCGAGAATGACTACGAGAACTTTCTCGGTGACCTGATCACGTGCCTACGTGAAAGTCACACGGTATCTCGAGAACTACAATCAACGCGTGCAAAACAGTAATCGATAGACACAGCCACCCTCCTCCCTCTTGTTGTCGAATTACATCATGTGATATACTTCATTGATACTTAATCAGCAGCAGTAGTCGTAGTGATCTTATGAAATTCCATCCTTCGTTTGCCTGACTTGCCCTCGTAACTTTCATTCGCCCGATTGTTTTTCTGTCAAACGTTACTTCTACATTCGATGTACACATTCTCGTGTATCTGCATAGGTACCACTAAGTTGTACCGCAACCTAGATAGGTTTTTGTGACCGCTTTGATTTTCATTTATCTCTATTTTAATTCCTTTGATTCGGATAGGCTGTTAAGATATACTTTTGTTTTCTTAGATTCATTCACACGTATTTGTCTCTACCTTATATACCAGACTCGAACTCAACTCTTCTCACATTTTCGCTTCATCCAGTCTTTTCCGTACACATATGTAACTTCGTCTAGGCGGCTGTTTTATGACATGAACACTTCTTGTCCCAAACGGGGTTGTACATTTCACGCGGTCTCTTATCTTCCTAAATTTCAACAGCCTCACAAAAATTAGCTTGAACTTGATAAAAAAAAAAAAAAAAAA	XVVNLKNPRDLAQFILSSPGLARSSIGAFLGLPHCGPIVPMDVMRCLLEQLDFRNLEIDQALRLVVHHFGIPVESQEIDRYLQCLASHYHALRWPEHASSQYPINSDQVLLLLYSILLLQTSLYNTNAVNSTMGKQTVSQFIRNSQSFVSSNPVASNQSRTNVSSEVTLNPSSRILSTAENPFPEPVLQEIYRRIKAEPLTPGPDHVQLVKRISSCITLSRNCGYHWDDDRQWFQMCSRLAEPHRRFVCFCTMVQFVRRPHSNSKVALLRYVLLFNDMLIVTKHERPECRSTSQHKLRASDQQQIRRGLLALLRNAPVGPHTKQSNRLLNAYLRPPMALMRATRDPTCPILGSYHLRPTQLSCIPRGVVGNGCTGARGVRSSRGHRIGKLCVLRIILLSGCRLRLFQTQDCRFGLELWRPPLSSPATIGDPRLCGNSDSDKLTLVATLAALTENDYENFLGDLITCLRESHTVSRELQSTRAKQ
sps_tr92477_c1_g1_i4	0.133545	-	-	-	-	-	-	-	-	-	-	0.0	0.0	38.0	marita-specific	GTATAATTGGCGGCAGTCTCGAGTGAGCACAGCTTGGTCTGGAAAAAACGAGTGACGGACGACACTATGTTTGCGATTGAATAGTGCTTCCATGCACTTTTTGCGTCTTTTCGTCGATCGGTTTGCTGGTCGAATGGCGTCAGCTGAAAGTCGGACTTTTCTGGATAAGTGGGCATCCGTTGGGGAACTGTCAGTAGGGACACATGCGTTCGGGGTTGCTCGGTAGGCAGGCAGGAATTTATCCGTTATTTCTTGAGTAGTCCCCTTCCCCTTCGGTTTCTGGTGCTCCGCCAAGCTCCTTCTTAGAGGCAACGACCTGGTTAAGGCACTGGACGATCGGGCAATTCGGTTGCACACAGAATTCAGTGGTACTTTCATCAGCCCGAGTTTGTCGATCCAGTCGAGACCAAGTATGTTGAGGCTTGGGCGTTCTGTTAGGTAGGCGACTGCTCTGAATTTCACACCGTTCATCGATACAGGGCACATGACGGTGCCATTCAATTTCAGCGTTCCTCCAGATACGTTCTTTGCCGTATGTGAAGTCTTACTGATCTTTGGCTTGCCGATCAGGACCCAAGTTCGTAGGGATATTAGCGTG	without ORF
sps_tr92477_c1_g1_i5	0.236816	OG0010474	No hit	No hit	-	psi_tr81750_c0_g2_i5	No hit	No hit	-	-	-	0.0	0.0	65.0	marita-specific	AGTCATTTATTGCTATCACAGTTACATATTTATAGATAAAAATAGGGAATGTTCTGGCAATTTCGTGGAAGTTGCCAGAACGGTCGAAAACACGTGACTCAATGTAAAACATATGAGTCGTATCTTCGCGAACATTTCACGAGGTCAAATGGATATTCGCCAGAGAACAGTTTGATTGGTAGGGCCGATTCGATGATTGCAATTCGTCATTCATTCCGGCGAATGGGAGAGATGTTGTTCACCAGCTCAGATGGACCCAGTAGATTTCGGCTGGTGAATTATGCAAACATGTCAAAACTACTAATAAGTAGTTAAAATGTAAATGCAAAAATATTTCAACAGATAAATGGAACAATGGGTAAAATCACCTTCTCCTAACACCTCCCCCTTGAGTTTGATCCTCGTATAATTGGCGGCAGTCTCGAGCGAGCACAGCTTGGCCTGGCAAAAACGAGTGACGGTCGACCCGATGTTTGCGATTGAATAGTGCTTCCATGCACTTTTTGCGTCTTTTCGTCGATCGTTTTGCTGGTCGGATGGCGTCAGCTGAAAGACGGACTTTTCTGGATAAGTGGGCATCCGTTGGGGAACTGTCAGTAGGGACACATGCGTTCGGGGTTGCTCGGTAGGCAGGCAGGAATTTATCCGTTATTTCTTGAGTAGTCCCCTTCCCCTTCGGTTTCTGGTGCTCCGCCAAGCTCCTGCTTAGAGGCAACGACCTGGACGATCGAGCAATTCGGTTGCACACAGAATTCAGTGGTACTTTCATCAACCCGAGTTTGTCGATCCAGTCGAGACCAAGTATGTTGAGGCTTGGGCGTTCTGTTAGGTAGGCGACTGCTCTGAATTTCACATCGTTCATCGATACAGGGCACATGACGGTGCCATTCAATTTCAGCGTTCCTCCAGATACGTTCAGTGCTGTATGTGTAGTCTTCTTGATCTTCGGCCTGCCGATCAGCTCCCAAGTTCGTCGGGATATCAGCGTGATGTCAGAAGCAGTGTCTAGCTGCATGCGTACTGGTACACCATTGATGAGAAGCGTGACGTATCGTCTGCGGTTTTCAAAATCAGCTTTGAATGAGGCATGAACCAAATTCGATTTTGGCTGTCGTTTCTGACGTCTTCGATGGCTGAACTTTGG	MTVPFNFSVPPDTFSAVCVVFLIFGLPISSQVRRDISVMSEAVSSCMRTGTPLMRSVTYRLRFSKSALNEA
sps_tr92477_c1_g3_i2	0.154541	-	-	-	-	-	-	-	-	-	-	0.0	0.0	2.0	marita-specific	CTGGCATTCAGATGTGAGGGCTTTCAAGGTTAGTTCAGGATTCTGTTCCAGCAGCGCCAGTAGTCGTGTTCTGATATCAGCGTCTTTAGGGGACTGTAGACCTTTGACAAATATCAGACATTTGAATTGGTCATCAGTTAAGGTGCGCAGTTTAAACCTCTCACATTCTCGATTCACCGTCGTTGAAAATGAACCAAAATCATCATCATCACCCTTTACCAATTTCAAACATTGATAACGAATATTAAATAAAGAGGTCTGCTCACCGAACATGTCTGACAATTGTTCCACAGTCTGGTTGAAAGTGAAGTCTCGCGGATGCTTGGGCAGGAGTGAGTCAGCGTAACGCACATGCTCGTTTGCACCAAGTTTTCGCACCAAAAGACGAACTTTCCAGGCATCATCTTGACTGGCAAATTCAATTCTGAAAGTATCTTCCCAACGTCTGAACCAGGCTTCAAAAGTTTGGCCACGTTCCGGTTCATAGACGAATTCTTTTATGCTGCTGGCAATGGACTCGATAGATGGGGTGTTTCTGCTTTGTTATCTTCGATATCTCAGCTGTGGTTATAGCATGCACGTGAGAAGTGCCAACTGGCTGCGAAACCTCAAGAAAATTAGAACTATCCTCTTGGCCGATTCCTAAAAAGCCGTGGTCACGCGTCCACTTGGATTTCGCTGGGCCTGTCAAAGGT	without ORF
sps_tr92478_c0_g1_i1	0.547119	-	hypothetical protein D915_09805 [Fasciola hepatica]	206/344	-	psi_tr82274_c0_g1_i4	smm:Smp_151280.1	hsa:90993|CREB3L1, OASIS|http://www.genome.jp/dbget-bin/www_bget?hsa:90993	GO:0030968|endoplasmic reticulum unfolded protein response	GO:0035497|cAMP response element binding	GO:0005634|nucleus	0.0	0.0	166.0	marita-specific	CGATTGGCCGTGGCCATTATCTGTCCTGTGCAACCTGACCTGACCTGACCTGACCTGAACTGAACTGAAGGTCACATTGTGCGGCTACCTAATCGCCGAATCATGCTCAGCGAGCGTCCGCTTGCGGAGGTTTTTAATGACATAGATACTAGTGAATTATGTTTTTCTCCAAACGATCAACAGTGGATTCCAGACTTATTTGAAGATATTCACGAAGGGCAAGATGATTTACTTACGGATGCAGTTTCTGAAATAATGAAATTTAAATCAGATATACCAGACTTGCAGCTAGAAGAAGGAATGGTTTTGGGTGATCTCCTAAATGATGTGCCGCATCTTAACGAAAATCTTTCCGTTCATTCTTTCGGAAGTAACAGACCGTCAGAAGAATCAAGCGGTTACGTTTCTTGTGTAATGTCATCCGGCACGCCATCACCTACGGATTCTCCTCAAACCAAAATAGAATCACCTGGAAGCAATATCCATGATGTGGGCCAAAATGTGGAAATTGCACACTTTGAGTATACCAATGAGGAGCTGAGACGAGAATTCAACGGATTTAAAAGTGCAATAAATGTCTCTGATCAAAATGAATCCTTACCGCAACGGACACTGTTTAGAAGCCAAATACCCCCTTCTGGAGGCGCGACCAGCAATCGAGTTCATTTCATTGTTCGTCCAAACCAATCGGTTCCATTCTCCAACAAAAAGATTGGGATTGAAAATCCAATGTATTGCAATGTAAGGCGATTAACCCCTTTCTCAGGAGTCAAGCCACAGCCTGAAACAAATGATACAAAAACAGTAAATCAACAAAATAAACCGGGAAACTTCGTTCAGATATTGAAAACATCTGGTATACATCGTCTTCCAGCCTCACCGAGCGCTACAAACTCAACTTCAAGTTCAGACTCTGATTTCAAAGAAGGTGGCGACGATGTTACTATGACGCCGTATTCCCAGTTTCATATCAAAACAGCTAATCAGATGAATTCTGATATTGCAATTGGTCGATCACGATTCAAGTCTTCAATAGAACTACAGCATCATTATTCCCATTTCAATCGCTCGGATAGTCCTGCTTCTCGGGTTCATCCCCGTAATCGCAGCCCTATGCGCATCGATCGGTCAGATGTTTCATCTCCCGGTATTCTAATTCTTACGGATGAAGAGAAGCGAACACTCATTACCGAAGGCTACTCGATTCCTACTCGGTTACCCCTTTCCAAACAGGATGAACGCAATTTAAAGAAAGTTAGGCGGAAAATAAAGAACAAAATCAGCGCTCAGGAAAGTCGTCGCAAGAAAAAGGAGTATGTCGAGGCTCTGGAGCGAAAAATTAATATATACTCCCAGGAAAACATGGATTTGAAACGTCGCGTAGACGGTTTGGAGAGCACTAACCGATCACTGCTGGGACAACTTCGTCTGTTGCAACAGTTGATAAACAAATCCAAAACCAACGTGACCAGTGGTACTAACCTTACCGGTTCTGTAGGAAGTCATTCGAGCACACTTGCTCATCCCACAGAACCACAAAAACCCAGCTACCGCGGTAACAGCGCCACCAACAGCAGCAACAACAGTACCGGTGTCACAGGCAGTGGCGGAGGATCTGCTTCTACATGTCTCATGGTATTTGCTCTATGCTTTTGTGCCTTGCTTGTGGGTAAACCGCCACCCACGAATAGCACAAATCAGAACACCCTGGACTCTTCCGGCCTGATATTTTCTTCCCTGCCATCCCAAGGTTTGTTTGACAATTTCATCTCGCAAGGACCAAGTAGTTTGGTTTCCGGATCGTTAACTCAGTTCGGATACGCATGGTCACACAACCATGACCCGTCTTACCACAGACGTCGTCTTCGACCGCGATACGCAAACTGGTTTGCAGGAAACACTAGCTCTTCTGAACTACGCTCATCATCCATACCGGTTCAAAGTCATTCAAAACCATCTGTTAGTCGTCCACTCGTGCCGAATATTGTGTCCGCGACAGTACCACGATCCCGGTTATTAGGAGCTCCAAGTGAACTTGAGGAGTGTTTTGCACCGTCACGGACCATTTGGTCATTTTTGTTTGGATATTCCGGTGAGAAAAATCCACCCCTAAAGCCCAAAGACAGTGAACAGAAGTGCGATCAGGTACACATGCATTGTGTGGAGAATGATGTCTACGGTGTGCAAAACGAACTGGACTTAGGACCGGTGCTACTAGATGAAGAGGCTTTGGTGATCACTTCCAAGATGATCCCGAAACATAACGCAACCGTATGGAGTCGGACACACGAATTCGAACAATCACTACCTGAACAAACTCTGCATATCGTGGCCAACTTCACTGTGGATCACAGAGCATCTGTCATCACCACAGCCTAGTATTGTTTCTATTCTATCCCCGCTCGTGCCATCGCTCCAACATGCCTTTCATTATGCAGTCTTGTTTCGGTTTGGTTCCTGTGTTCACGTGTGTTTACCTGATTATCAATTGCTTTCCGAATGTCCCTGTCCTATTTGTGTTGGTGGTGTTCGTTTTCTGTATGTTTAGATCATCTCCATTGTGACAAACCTCCAGGCGGTAATAACGCTTGTTCAATCTTGCCCATGTGCCAGATCTACTTAACATTTATGTGTACTGTTTTTTGGTGCTTTGCATTGTTGTTTCATTGTGGTTTTGAAAATTCTTCCCATAACAATGGGCTTCTTATTCTCTCAATTTAGTGATTCAGTTACTTAATTTACGCGAAAACATTTTGTTGTTGTATTGATTTCACCTAACCATACATGTTTCCCTGTGTGACCTTAATTGATTAATTTGACTAATTATCTATTTGTAATTTTATTTACAGCATCCTCATTTATCATCTCTCTCTTGCCTGTTGTTATGCTTGCTTTTTTCTTCTCCCGGGTTTTGCCTTCTTCATTTTCATTAATTGTGGTCGATTTGTTGGGTCATTTTTGCTCTGTCACATTTTGTTCATGTACATAGTTCTTTACGCGTGTGTCATTTATGCGTCCTTTAAACTACGTGTTATTGTGAATTACGTTTGATCAACCAGCTAAGTAAATACGTGCTTTGGTCTCGTCCCAATTCTATTTTTGTTTTTTGGCGTACAAAAGTCATCCTTACTTTTTTGTCTCATCATTGACGTGATTACATATTTAGCACGTATTTTTCTTTTCTTGTATGCCCCTGGTTCATTTTCATCCGACATGTGATTGGTTGGTGGTGGACCTATTTCTATTTTCCACTTCCACCGGTGTGAGGCGTCGGCTGATCCGAACCAACGGTTAAACCAATCCCGGCTGCATACTCATTTAACCAGTGCCGAACTGTTGTACCCGGCTCTGCATTTATCTATCTTCATGCGAATTCCCCCATGCATATAAACTAAATTTCTTATTTGTATGGCTCTGTATCCCGACACCCTCTACTCTTGAAGTGAATTACACGCGCCTGTCCAACGTATGCTTTTGTCCGTTCTCATGTTTTTTGTATGTGCTGGTCCGAAACTGTCCTTGTTTTCCGCAAATTTTTCTTAAGACATCTTGGCTCTGATACGATAAATTGTGCGTAAAATGTTTGGCTTGATAACTTTTTTAACTTTTGGCTTGAAAGTACATTTTGATTTCGTTGGTTGACGATGAGATTGGTCATTTTTTCCAATTTGATTGACTATATGTCTCATTTACGCATGTAAAATGCTACCTTAAACGAATGATTATTCAATGATAGATATGGTTTTTCAAAAAAAA	MLSERPLAEVFNDIDTSELCFSPNDQQWIPDLFEDIHEGQDDLLTDAVSEIMKFKSDIPDLQLEEGMVLGDLLNDVPHLNENLSVHSFGSNRPSEESSGYVSCVMSSGTPSPTDSPQTKIESPGSNIHDVGQNVEIAHFEYTNEELRREFNGFKSAINVSDQNESLPQRTLFRSQIPPSGGATSNRVHFIVRPNQSVPFSNKKIGIENPMYCNVRRLTPFSGVKPQPETNDTKTVNQQNKPGNFVQILKTSGIHRLPASPSATNSTSSSDSDFKEGGDDVTMTPYSQFHIKTANQMNSDIAIGRSRFKSSIELQHHYSHFNRSDSPASRVHPRNRSPMRIDRSDVSSPGILILTDEEKRTLITEGYSIPTRLPLSKQDERNLKKVRRKIKNKISAQESRRKKKEYVEALERKINIYSQENMDLKRRVDGLESTNRSLLGQLRLLQQLINKSKTNVTSGTNLTGSVGSHSSTLAHPTEPQKPSYRGNSATNSSNNSTGVTGSGGGSASTCLMVFALCFCALLVGKPPPTNSTNQNTLDSSGLIFSSLPSQGLFDNFISQGPSSLVSGSLTQFGYAWSHNHDPSYHRRRLRPRYANWFAGNTSSSELRSSSIPVQSHSKPSVSRPLVPNIVSATVPRSRLLGAPSELEECFAPSRTIWSFLFGYSGEKNPPLKPKDSEQKCDQVHMHCVENDVYGVQNELDLGPVLLDEEALVITSKMIPKHNATVWSRTHEFEQSLPEQTLHIVANFTVDHRASVITTA
sps_tr92478_c0_g1_i2	0.296143	-	hypothetical protein D915_09805 [Fasciola hepatica]	216/363	-	-	smm:Smp_151280.2	hsa:90993|CREB3L1, OASIS|http://www.genome.jp/dbget-bin/www_bget?hsa:90993	GO:0030968|endoplasmic reticulum unfolded protein response	GO:0035497|cAMP response element binding	GO:0005634|nucleus	0.0	0.0	44.0	marita-specific	CGATTGGCCGTGGCCATTATCTGTCCTGTGCAACCTGACCTGACCTGACCTGACCTGAACTGAACTGAAGGTCACATTGTGCGGCTACCTAATCGCCGAATCATGCTCAGCGAGCGTCCGCTTGCGGAGGTTTTTAATGACATAGATACTAGTGAATTATGTTTTTCTCCAAACGATCAACAGTGGATTCCAGATTTATTCGAAGATATTCACGAAGGGCAAGATGATTTACTTACGGATGCAGTTTCTGAAATAATGAAATTTAAATCAGATATACCAGACTTGCAGCTAGAAGAAGGAATGGTTTTGGGTGATCTCCTAAATGATGTGCCGCATCTTAACGAAAATCTTTCCGTTCATTCTTTCGGAAGTAACAGACCGTCAGAAGAATCAAGCGGTTACGTTTCTTGTGTAATGTCATCCGGCACGCCATCACCTACGGATTCTCCTCAAACCAAAATAGAATCACCTGGAAGCAATATCCATGATGTGGGCCAAAATGTGGAAATTGCACACTTTGAGTATACCAATGAGGAGCTGAGACGAGAATTCAACGGATTTAAAAGTGCAATAAATGTCTCTGATCAAAATGAATCCTTACCGCAACGGACACTGTTTAGAAGCCAAATACCCCCTTCTGGAGGCGCGACCAGCAATCGAGTTCATTTCATTGTTCGTCCAAACCAATCGGTTCCATTCTCCAACAAAAAGATTGGGATTGAAAATCCAATGTATTGCAATGTAAGGCGATTAACCCCTTTCTCAGGAGTCAAGCCACAGCCTGAAACAAATGATACAAAAACAGTAAATCAACAAAATAAACCGGGAAACTTCGTTCAGATATTGAAAACATCTGGTATACATCGTCTTCCAGCCTCACCGAGCGCTACAAACTCAACTTCAAGTTCAGACTCTGATTTCAAAGAAGGTGGCGACGATGTTACTATGACGCCGTATTCCCAGTTTCATATCAAAACAGCTAATCAGATGAATTCTGATATTGCAATTGGTCGATCACGATTCAAGTCTTCAATAGAACTACAGCATCATTATTCCCATTTCAATCGCTCGGATAGTCCTGCTTCTCGGGTCAGTGACTTAAACTCCTTAATTTATGAAACAGAACCCGATGCAGATTATGTTCAGCCGTCCAAATTACCTACACCTCAGACAAATTTAAAAAGTCAGGTTCATCCCCGTAATCGCAGCCCTATGCGCATCGATCGGTCAGATGTTTCATCTCCCGGTATTCTAATTCTTACGGATGAAGAGAAGCGAACACTCATTACCGAAGGCTACTCGATTCCTACTCGGTTACCCCTTTCCAAACAGGATGAACGCAATTTAAAGAAAGTTAGGCGGAAAATAAAGAACAAAATCAGCGCTCAGGAAAGTCGTCGCAAGAAAAAGGAGTATGTCGAGGCTCTGGAGCGAAAAATTAATATATACTCCCAGGAAAACATGGATTTGAAACGTCGCGTAGACGGTTTGGAAAGCACTAACCGATCACTGCTGGGACAACTTCGTCTGTTGCAACAGTTGATAAACAAATCCAAAACCAAC	MLSERPLAEVFNDIDTSELCFSPNDQQWIPDLFEDIHEGQDDLLTDAVSEIMKFKSDIPDLQLEEGMVLGDLLNDVPHLNENLSVHSFGSNRPSEESSGYVSCVMSSGTPSPTDSPQTKIESPGSNIHDVGQNVEIAHFEYTNEELRREFNGFKSAINVSDQNESLPQRTLFRSQIPPSGGATSNRVHFIVRPNQSVPFSNKKIGIENPMYCNVRRLTPFSGVKPQPETNDTKTVNQQNKPGNFVQILKTSGIHRLPASPSATNSTSSSDSDFKEGGDDVTMTPYSQFHIKTANQMNSDIAIGRSRFKSSIELQHHYSHFNRSDSPASRVSDLNSLIYETEPDADYVQPSKLPTPQTNLKSQVHPRNRSPMRIDRSDVSSPGILILTDEEKRTLITEGYSIPTRLPLSKQDERNLKKVRRKIKNKISAQESRRKKKEYVEALERKINIYSQENMDLKRRVDGLESTNRSLLGQLRLLQQLINKSKTN
sps_tr92478_c0_g2_i2	0.23584	-	hypothetical protein D915_09805 [Fasciola hepatica]	212/331	-	-	smm:Smp_151280.1	No hit	GO:0006355|regulation of transcription, DNA-templated	GO:0003700|DNA-binding transcription factor activity	-	11.0	10.0	14.0	shared	CGATTGGCCGTGGCCATTATCTGTCCTGTGCAACCTGACCTGACCTGACCTGACCTGAACTGAACTGAAGGTCACATTGTGCCGCTAACTGATCGCGGAAACATGCTCAGCGGGCGTCCTCTTGCGGAGGTTTTTAATGACATAGATACTAGTGAACTATGTTTCTCTCCAAACGATCAGCAATGGATGCCGGATTTGTTCGAAGATATCCATGAGGGACAAGATGATTTACTAACAGACGCTGTGTCAGAGATAATGAAGTTTAAAACCGATATACCAGATTTACAGTTGGAGGAAGGAATAGTTTTGGGCGATCTCCTGAACGATGTGCCACAGTTTTCGGAAAATCTTTCCGTTCACTCATTCGGAAGTAACAGACCATCAGAAGAATCTAGCGGTTATGTTTCATGTGTAATGTCATCTGGTACACCATCACCTACAAACTCCCCGCAAGCTAAAGTAGAATCACCTGGAAGCAACATACACGACGTCGGTCAAAATGTGGAGATCGATCACTTTCAGGCTATCAAAACAAGCCGAGGTCCGGAATTTGACGAATTCAAGAAAACAATTGGCATATCTGAGCAGGACGATCCCTTACCACAAAGGACGCTATTTCGAAGCCAAGTTCCTTCATCCGGGCATACAGCTAACAATCGCGTTCATTTTATCGTTCGTCCAAGTCAGTCGATTCCATTCTCCAGCAAACCGAAACTTGGAATTGAAAATCCGTTGTACTGCAATATAAGGCGATTAACTCCTTTGCCAGGAGTCAAGCATCATCTTGAAGCAACTGAAAGCAAAACTCTAAATCAACAGAATAAACCGGGAAACTTTGTCCAGATATTGAAAGCACCTGGTATTCGTCGTCTACCAGTCTCACCGGGGGCCACAACTTCACCATCCAGCTCAGACTCTGATTTCCGAGAGGGTGGTGATGATGTTACCATGGCACAATATACCCAGTTTCATGTGAAAACAACAAATCAGATAAATTCCGATTCGACCGGTGGTCGGTCGTCGCGGTTCAAGTCTTCAATAGAAATGCCTCATCATTATTCCCATTTCGATCGCTCGGACAGTCCAGCCTCCCGGGTTCATTCGCGTACTCGGAGTCCTATGCGCGTCGATCGATC	MLSGRPLAEVFNDIDTSELCFSPNDQQWMPDLFEDIHEGQDDLLTDAVSEIMKFKTDIPDLQLEEGIVLGDLLNDVPQFSENLSVHSFGSNRPSEESSGYVSCVMSSGTPSPTNSPQAKVESPGSNIHDVGQNVEIDHFQAIKTSRGPEFDEFKKTIGISEQDDPLPQRTLFRSQVPSSGHTANNRVHFIVRPSQSIPFSSKPKLGIENPLYCNIRRLTPLPGVKHHLEATESKTLNQQNKPGNFVQILKAPGIRRLPVSPGATTSPSSSDSDFREGGDDVTMAQYTQFHVKTTNQINSDSTGGRSSRFKSSIEMPHHYSHFDRSDSPASRVHSRTRSPMRVDRS
sps_tr92479_c0_g11_i1	0.380615	-	hypothetical protein T265_00253 [Opisthorchis viverrini] KER34078.1 hypothetical protein T265_00253 [Opisthorchis viverrini]	563/664	-	psi_tr84124_c2_g5_i1	smm:Smp_128480	hsa:5579|PRKCB, PKC-beta, PKCB, PRKCB1, PRKCB2|http://www.genome.jp/dbget-bin/www_bget?hsa:5579	GO:0006468|protein phosphorylation	GO:0004697|protein kinase C activity	GO:0099523|presynaptic cytosol	0.0	0.0	108.0	marita-specific	GTTCACAGGGCTTCAAGGTCACCTTAAGTTTGGCGGTATTATGTTTACTATCACATGTCTTCTCAAGCAGTTGACTCAGACGGCTCAAAACAACATGGTTTTGCGCGTAAAGGTGCTTTAAGGCAGAAAAATGTCTCAATTGTCAAAGGGCATGAATTCACAGCCAGATTCTTGAAACAATTCACATTTTGCGGTCACTGTAAAGATTTTATATGGGGATTAGGAATCCAGGGCGTCCAATGTAACATTTGTCTCTTCACAGTGCATAAAAGATGCTATAGTTTGGTTAATTTTCAATGTCCCGGAGCTGATACTGGTCCAGATACAGATTATCAAAACAAACACGACTTTATTATCAACACTTATTCCAGCCCAACCTTCTGCGATCATTGTGGTTCTCTTTTGTATGGACTTTTCCATCAGGGCTATAAATGTAAAAACTGTGATTTGAACGTTCATAAACGATGTACCTCACGAGCTCCTCGATTGTGCGGCCTAGATCATACGGAGCGCCGTGGACGTCTTCGGGTTTCTGTCACTCCACAGCCCGGTCGGTTAAAAGTCGAAGTGTTCGAAGCGAAAAATCTCGTTCCAATGGATCCAAATGGGCTGGCTGATCCATATGTAAAAATCAAACTAATTCCAAACGACGAAAGTAACAACAAATCGAAATTGAAGACTAAAGTTTGCAAAGCTACTCTGAACCCTGTCTGGGATGAAACGTTCTACATTGGAATTACTAATGCTGATTTGTCAAAGCGGTTATCAATTGAAGTATGGGACTGGGATCGTACGTCCCGTAACGATTTTATGGGTTCCTTCTCATTTGGTGTGAGCGAGGTGATCAAAGAACCAGTTTCGACCTGGTTCAAGTTGCTCAGCCAAGAGGAGGGTGAATTCTACGCGTTACCTTGTATTGATGAAGCCGGTGCTGCGATTGCCGAACTTCGGAAGCGAATGGAACCTCTCAAACTATACCGTATGACGACGGAACAATTTCGTCTGGTTGATGAAAGGCGCGATCGTACAATTGGCGCGGACGCAGTTGTTCACCATCACAAACCAGATATTCCGCGTTCTAGTGATTTCAACTTTCTCGTGGTCCTTGGCCGTGGCAGCTTTGGGAAGGTTGTACTCGCGGAACAGAAGAACTTGGACGAATTATTTGCTGTGAAGATTCTTAAAAAAGATGTAATCCTACAGGATGATGATGTCGAATGTGCCATGACAGAACGACGCGTGTTGGCTCTGCCCAACAAACCGCCATTCCTCGTACGACTGCATTCCTGTTTTCAGACTATGGATCGACTCTACCTCGTTATGGAATACGTCAACGGAGGTGACCTGATGTATCGAATTCAACAAGAAGGGCGTTTCAAAGAACCAGTGGCCGTGTTCTACTCAGCAGAAATCGCAATCGGACTGTTTTTCCTTCACGAACAGTGCATCATTTATCGTGATCTCAAACTCGACAATATCCTACTGGACTCGGAAGGTCACATTAAAATAGCCGATTTCGGGATGTGCAAGGAGGGGATCACCGGAAATCGCACAACCCGGACGTTTTGTGGTACGCCAGATTATATCGCGCCTGAGATCATAAAATACGAGCCGTACGGAAAATCAGTGGACTGGTGGTCCTTCGGAGTGCTACTGTACGAAATGCTTGCAGGGCAGCCTCCTTTCGAAGGTGAAGATGAAGAGGAATTGTTTCGTAATATTGTCAATCGTGATGTTGTTTATCCACGACATATGTCCCGGGAGGCTACTCTCATCTGCCGTGGGTTGTTGACACGGGATCCAAATGAACGTTTGGGTTGCGGTTTTCATGGTGAGCGGGATATCCGTGAACATCAGTTCTATCGACGTATCGACTGGCACAAAATTGCCGCTCGTGAAGTTCAACCCCCATTCAAACCACGAATCAAAAATCGTCGGGACGTGAGCAATTTCGATCATGTGTTTACCAAGGACGCACCAAAAATGACACCAACCGACAAACTGTTCATCATGAATCTAGACCAGACTGAGTTTAACGGTTTCTCCTACGTCAACCCAGAGTACATCCTCGAGGTTTGACGGAATCGTGAGCAGTTCACGTTCCCGCATGTCTTGTCCAGCCCTTTTTTCTCT	MSSQAVDSDGSKQHGFARKGALRQKNVSIVKGHEFTARFLKQFTFCGHCKDFIWGLGIQGVQCNICLFTVHKRCYSLVNFQCPGADTGPDTDYQNKHDFIINTYSSPTFCDHCGSLLYGLFHQGYKCKNCDLNVHKRCTSRAPRLCGLDHTERRGRLRVSVTPQPGRLKVEVFEAKNLVPMDPNGLADPYVKIKLIPNDESNNKSKLKTKVCKATLNPVWDETFYIGITNADLSKRLSIEVWDWDRTSRNDFMGSFSFGVSEVIKEPVSTWFKLLSQEEGEFYALPCIDEAGAAIAELRKRMEPLKLYRMTTEQFRLVDERRDRTIGADAVVHHHKPDIPRSSDFNFLVVLGRGSFGKVVLAEQKNLDELFAVKILKKDVILQDDDVECAMTERRVLALPNKPPFLVRLHSCFQTMDRLYLVMEYVNGGDLMYRIQQEGRFKEPVAVFYSAEIAIGLFFLHEQCIIYRDLKLDNILLDSEGHIKIADFGMCKEGITGNRTTRTFCGTPDYIAPEIIKYEPYGKSVDWWSFGVLLYEMLAGQPPFEGEDEEELFRNIVNRDVVYPRHMSREATLICRGLLTRDPNERLGCGFHGERDIREHQFYRRIDWHKIAAREVQPPFKPRIKNRRDVSNFDHVFTKDAPKMTPTDKLFIMNLDQTEFNGFSYVNPEYILEV
sps_tr92479_c0_g11_i3	0.268311	-	-	-	psi_tr84124_c2_g5_i2	-	-	-	-	-	-	2.0	6.0	16.0	marita-specific	GTTCACAGGGCTTCAAGGTCACCTTAAGTTTGGCGGTATTATGTTTACTATCACATGTCTTCTCAAGCAGTTGACTCAGACGGCTCAAAACAACATGGTTTTGCGCGTAAAGGTGCTTTAAGGCAGAAAAATGTCTCAATTGTCAAAGGGCATGAATTCACAGCCAGATTCTTGAAACAATTCACATTTTGCGGTCACTGTAAAGATTTTATATGGGGATTAGGAATCCAGGGCGTCCAATGTAACATTTGTCTCTTCACAGTGCATAAAAGATGCTATAGTTTGGTTAATTTTCAATGTCCCGGAGCTGATACTGGTCCAGATACAGATTATCAAAACAAACATAACTTCGTTATCAATACCTATTCTAGTCCAACTTTCTGCGATCATTGTGGTTCTCTTCTGTATGGACTTTTTCATCAAGGCTACAAATGCAAAAACTGTGATTTGAACGTGCATAAACGATGTACCTCGAGAGCTCCTCGACTATGTGGCCTGGATCACACGGAGCGACGAGGACGTCTTCGGGTTTCCGTCACTCCGCAGCCAGGTCGACTAAAAGTCGAAGTGTTCGAGGCAAAAAATCTCGTTCCTATGGATCCAAACGGGCTGGCTGACCCCTATGTGAAAATCAAATTAATCCCCAGTGACGATAACAACAGCAAATCGAAACTGAAGACCAAGGTTTGCAAATCCACTCTGAATCCTGTCTGGGATGAGACATTCTATATTGGCATCACAAACGATGACTTATCGAAACGATTATCCATCGAGGTGTGGGACTGGGATCGCACGTCCCGAAACGATTTCATGGGCTCCTTTTCATTCGGGGTGAGCGAGGTGATCAAGGAGCCAGTCGCCACGTGGTTCAAGTTACTCAGCCAAGAAGAGGGGGAGTTTTACGCGTTACCATGTATTGATGAAGCTGGAGCTGCGATTGCCGAACTTCGAAAGCGAATGGAACGTATGTCGACGGAACAATTCCGTCTGGCCGACGAACAGCGGAATCGCTTAGGCGGGTCGGACTCGGTTGTTCACCATCACAAACCGGATATTCCTCGGTGTAGCGATTTCAACTTTCTCGTGGTTCTTGGTCGTGGCAGTTTCGGGAAGGTCGTGCTCGCGGAACAGAAGCATTTGGACGAATTGTTTGCCGTGAAAATTCTCAAGAAAGATGTAATCCTCCAAGACGATGATGTCGAGTGTGCCATGACAGAAAGACGCGTCCTGGCTTTGCCCAACAAACCGCCATTCCTCGTGCGACTGCACTCCTGTTTCCAGACTATGGACCGGCTGTACCTCGTCATGGAATACGTGAACGGAGGTG	without ORF
sps_tr92479_c0_g2_i1	0.092773	-	-	-	-	-	-	-	-	-	-	3.0	16.0	22.0	marita-specific	CCGTTCAAACCGCGAATCAAAAATCGCCGGGATGTGAGCAACTTCGACCACGTGTTCACCAAAGATGCGCCGAAAATGACCCCGACCGATAAGTTGTTCATTATGAATCTGGACCAGACTGAATTTAACGGATTCTCCTACGTCAATCCAGAGTACATCCTCGAGGTTTGACGGAATCGTGAGCAGTTCACGTTCCCGCATGTCTTGTCCACCCCTATTTTCTCTTTTTGTCTCCACCATATTTTTCCGTTTATTTATTTTGTCTTTCTTGTGGTTTTCTATTCCCGGAAACTTGTCACTTTGTCGGATTTCGCAGTATGCTGCTTGGTGTGAATAGTTGAAGGTGTTTCTTGTCTGTGATTTCATTATGCTGCTCGTCAGAATTTAACCAACTTTTGAACCAGTTCAATGTAGATTTCACAATTTCTAT	without ORF
sps_tr92480_c0_g1_i1	0.08374	-	hypothetical protein D915_00652 [Fasciola hepatica]	52/74	-	-	smm:Smp_145070	No hit	-	-	-	0.0	0.0	246.0	marita-specific	CGGTTCTTGCTCTTGCGTATATTAGTGCATGCACCGGGTCCACGTTTTACCGATGTACTTCTACAAGATACTCGCTTTTCTGTATGGTTGTAACCTTTGGATCGGTTATGCCTTGTGAGGTCTTTTGTAGACGATGCTCGATCTCAAAGGACATGTGGAAGGTTTACGACGTCAGCTACGCGCGCTCAAGTTTAATCAAACGGTGAACTATCAAGGGATGGTACATGGCGAACCGAAAGCATTCGTAGACTTTTATCGCAAGTTGTTGTGCGATTTCGACGCGGAGCTGACCAGTAAACTGGTGGACGAGGGATTTAGTCTGCTTGGAACAACTGATTTCCGGTTTATGGAAGTG	MLDLKGHVEGLRRQLRALKFNQTVNYQGMVHGEPKAFVDFYRKLLCDFDAELTSKLVDEGFSLLGTTDFRFMEV
sps_tr92480_c0_g2_i1	0.435303	-	hypothetical protein D915_00652 [Fasciola hepatica]	199/717	-	-	smm:Smp_145070	No hit	-	GO:0016740|transferase activity	GO:0016021|integral component of membrane	0.0	0.0	154.0	marita-specific	TATGGAAGTGGTCTATCGTATTCTCCGGGATCTGTTGAACATGCGTCCTCCTATCACATTGAACCAATTCCACACCAATGGATTTGCCGAGCGCAAATTGCAAATGGCCACTAGCATCGCATGCCAACTAGCTTTTCTGATTAACCCGACTCGTATGAACCGTCGCGTTGTCCGTCGCTCGAGCGGACAACGTAGCCTTGGAAAACCAGACTCTGACACATGCAAGATACTGCCTGATCGAACAGGAATGGTACGCTCTTCTAAACAATCGATTTCGAAAGTTATTCCTGCATCCAAGCTAGTGCATAATAATGTTTTTAGCAGAATGACTGCTACCGATGGTGTGCACCTATTTGGAAACGTGAACATTTCTGATAACACTCAAAATTGCGCATCGTACGAGCGGGAACTCGAGGGTAGTTCACTGCAGAATGGCTACAATCATGTGTCGAAGGAAAAGCTCGTAACACAACCATCAACGTTTGAAAGCATCGATTCCTGTTTTATTCCCATCTGGACTGAGGAATCTCATAATCAGGCGGCCACTGGACGCAATTCTGGACCTCTGTTTAAACAATCGAAAGGACGTAAATGGGGAAGTCCACTTGTGTTCTCTTCAACGATTCCTAACGCTGCACAGACCAATCAATCAGAAGAACGGCATTCACAGCGACGCCTCATTTCGTCCACGTTTGATACACACGTGAAACATGGCAACCCAAATTATTCAGTAGTCAGAAATCCACATCCTTCCGCTCTCAACGCTCAAAACATTGTGCCCTCAAAGTCCACATTATTACGTGACCGCGCGTCGCCAACGGCTATTTGTGCTCTTTCACCGACCCGACGTGGTAAAACAACGGTGGAGATACGGGCCCCAGTAACTTGCCTTCATGGGGATTCCGATATTAGCTCTCAAAGCGGAAATGATCCACCCACAGAAGTTCAGCACGATGCGATGCAAGAGATTTTACTCACTCTGTCAAAACTGAACGGCAAAGTGGATAGTTTGATCTCTCGACTGGGGACATTGGAATCACGCCTATCAAATAAAGAGAATGGCCTGATAAACGGTCACAGGGTTTCTAACAATCTGTTCAAAAGGGGGTACTACGGATCTCAGGATTTAACCCTTAGGGAAACCTGCTCACAGGATGTAGGCTATTGGAATCGTGCGTCTACCGCTCAATCAGAATCTTCTGGTTGTTTTGGTTCAATCCTACCTCCTATATTACTCTCACCTGCTACCACCACCATGGACCAGAAATTGATCTGTGGAAAAACAAATGAACCACATAATATGATCCCTTCTTCACGTAGCTCGCTCTACATACCTCCACAGACAGCAGAACAATCCAGAGGGCAAAATCGTTGTGACGAACATCGACCATCAGAAATGGTGCAAAGTCCACTTCATGATAACAAAGCGGTTTCGATGGAGCGAAAGGAAACTGTGAATCGTTCTCCTTCGTTGATTCGAAACTTGCCTTGCTCCAGTGACACACTGAAAACGCCCTTAAGCGATTTATCCAAACGTAGTGCATGGCCATCTATGTCATCTGCAGCACAGACCCACACAATTGTCTCCCGCCCTGCTTCCTTACCGCCTGAAACTCGCGAGTTTCCATCAGATTACAATTGCAGCCCGCATGAAACCAAGGTGTCTCAGCACCTCATCTCACTACCGGCGCCACCGAAGACCGATGGTTTAGGTTTATCTTTTCGGCAGAAATTATTTGAACGTACATCTTCGTCCTCCTTTTCCACGAATGCTAACTCTTTAAACTGTGGTTCGAACCCGGGAACGTGCGACTCATCCAATTTCAAAAACAACACGAATCCGCTGGAATTCAACGGTACACTGACCGCGGAGCCGTACCACGCCCAAGTCAACAGAATTACATCGATGTTGGCTGAAACACAAGGACTACTAGAAACACAACGCTCCAATCTATTGAATGGGACTGCCTGATGCGGAGGACACCGTTGAATACGGTGGCACCTGGCGGAAAATGCATTTTATTCATTCCAATACCTCCGTCTAATGGCAGCTTTGTAGACAACGGCATTTCATCTGTGCTTTTCAGACCAATTATTCTGATCTCGGTGATAATCAACACACGCACGACACATCAAAACTTTCTCTTTTTCTAGTGAGAAAACTAGTTTAATTCTTTCCTGATCCATGTTATGTTTCACTTGCTTGATAGCGACCGTGGTTTAGTACCATTTGTCTCATAGTACCCGGTCGCATCGATTCAATACGTAAACAGTATAGGAAAAAAATAAACCCATATTCCTCCTTCTTATTTATTTATCGTCGTGTGTGTGTATTTATATATGCAGCGAACTATTGGTTGCCGTGATTTATTTATTTCAGTTTTAACATAGCTTCTCCCTCCGATTTTCCGTTGCATCCTGTTATGTTGGTTCATTTCTGCACACAATACTGTCTTTAAATATTCCGAGTGAATGCACGTTCGCTTTGAAATATAATTTGTTTACATATTCGAACGCAATTGTATCATATGTTTGAATACGAAGATCATACACATCAAAAC	XMEVVYRILRDLLNMRPPITLNQFHTNGFAERKLQMATSIACQLAFLINPTRMNRRVVRRSSGQRSLGKPDSDTCKILPDRTGMVRSSKQSISKVIPASKLVHNNVFSRMTATDGVHLFGNVNISDNTQNCASYERELEGSSLQNGYNHVSKEKLVTQPSTFESIDSCFIPIWTEESHNQAATGRNSGPLFKQSKGRKWGSPLVFSSTIPNAAQTNQSEERHSQRRLISSTFDTHVKHGNPNYSVVRNPHPSALNAQNIVPSKSTLLRDRASPTAICALSPTRRGKTTVEIRAPVTCLHGDSDISSQSGNDPPTEVQHDAMQEILLTLSKLNGKVDSLISRLGTLESRLSNKENGLINGHRVSNNLFKRGYYGSQDLTLRETCSQDVGYWNRASTAQSESSGCFGSILPPILLSPATTTMDQKLICGKTNEPHNMIPSSRSSLYIPPQTAEQSRGQNRCDEHRPSEMVQSPLHDNKAVSMERKETVNRSPSLIRNLPCSSDTLKTPLSDLSKRSAWPSMSSAAQTHTIVSRPASLPPETREFPSDYNCSPHETKVSQHLISLPAPPKTDGLGLSFRQKLFERTSSSSFSTNANSLNCGSNPGTCDSSNFKNNTNPLEFNGTLTAEPYHAQVNRITSMLAETQGLLETQRSNLLNGTA
sps_tr92480_c1_g4_i1	0.254883	-	hypothetical protein D915_00652 [Fasciola hepatica]	149/333	-	-	smm:Smp_145070	hsa:80817|CEP44, KIAA1712, PS1TP3|http://www.genome.jp/dbget-bin/www_bget?hsa:80817	-	GO:0016740|transferase activity	GO:0016021|integral component of membrane	9.0	2.0	34.0	marita-specific	TGTCCTGTGAGGTCCATGCCAGACAATGCTCGATCTAAAGGGACATTTGGAAGGCCTGCGGCGTCAGCTACGCGCGCTCAAATTCAATCAGCCAGTGAACTATCAAGGGATGGCACATGGAGAACCGAGCGCCTTCGTGGATTTATATCGCAAGTTGTTATGCGACTTCAATGCGGAGCTGACTAGCAAACTGGTCGACCAGGGTTTTGGCCTGCTTGGTACCACTGATTTCCGGTTTATGGAAGTGGTCTATCGTATTCTTCGAGATTTGCTGAACATGCGTCCTGCCATCACATTGACCCAATTCAACAGCAAAGGATTTGCCGAACGTAAATTGGAAATGGCCACTAGCATTGCCTGTCAGATAGCATTTTTGATCAACCCGACTCGTCGGACCCGTCGTGTGGCGCGTCCCGTGAACGGACAACGCAGCTTGAGAAAAGCAAGCTCTGCCATCTGTGAGGCACCCTGTCGAATAGAGTTGGAACGATCAGTCAAACAGTCGGCTTCACAAACGCTTTCTGATGCCCGATCATTTCGGTCTGGACGAGTGCCACGCAACATTGTGGTCACCAGGTCAGCTACTACCGACGGTGTGCTTGCATCCCAAAACGCGAATGGGTCTGACAACAGTCAAGGAAGTGAAACACATTCTAGCCAGCCGAAAGTAGACAATTGTCCGCTTGACGAATGTCATGACCACATGTGTCAGGAAAAGCTTGCGTCGCAACCGCCAACGTTTGTACACGTCAATTCCTTTTCGTTTCCGACCTGGGCTGAGGAATCGCATAATCAAGCTGCCATAGGACGCCGTTTTGGGTTCCAAATGACACAATCAAAAGGAAAGAAATGGGGAAATCCGACTGGGGTTTCTTCAAAGTTCCCCAATGCTTCACAGTCCAATCAGTTACAAGAACGACACCCACAGCGACACGATGGCTGGTCGGCGCTTACGGCATACGCGAAACATAATAATCAATACCTTCCGTTAAACAGCAATCCACGCCCTTGTGCTCTCAGCCCTCAGAATGTGGTAAGCTCAAAGCCTGCAATGCCACGGGATCGTGCGTCCGCGACTATGAACCGAGCTCACACACCGACCGGACGCAACAAAAAAACCTCCAGATCACCGACCCCAGTTGTATGCACTCGTGTAAATTCCGATATTAACTTTCAGACTGGAAATGATCAAGCCGAAGAAGTTGGACACAATGCGATGCAGGAGATT	MLDLKGHLEGLRRQLRALKFNQPVNYQGMAHGEPSAFVDLYRKLLCDFNAELTSKLVDQGFGLLGTTDFRFMEVVYRILRDLLNMRPAITLTQFNSKGFAERKLEMATSIACQIAFLINPTRRTRRVARPVNGQRSLRKASSAICEAPCRIELERSVKQSASQTLSDARSFRSGRVPRNIVVTRSATTDGVLASQNANGSDNSQGSETHSSQPKVDNCPLDECHDHMCQEKLASQPPTFVHVNSFSFPTWAEESHNQAAIGRRFGFQMTQSKGKKWGNPTGVSSKFPNASQSNQLQERHPQRHDGWSALTAYAKHNNQYLPLNSNPRPCALSPQNVVSSKPAMPRDRASATMNRAHTPTGRNKKTSRSPTPVVCTRVNSDINFQTGNDQAEEVGHNAMQEI
sps_tr92481_c0_g1_i1	0.749268	-	hypothetical protein T265_10963 [Opisthorchis viverrini] KER20493.1 hypothetical protein T265_10963 [Opisthorchis viverrini]	846/1563	psi_tr83877_c0_g1_i1	psi_tr83877_c0_g1_i1	smm:Smp_154400	hsa:134957|STXBP5, LGL3, LLGL3, Nbla04300|http://www.genome.jp/dbget-bin/www_bget?hsa:134957	GO:0016192|vesicle-mediated transport	GO:0019905|syntaxin binding	GO:0016021|integral component of membrane	2.0	8.0	3.0	cercaria-specific	GTTAAGTATTTGCACGCGGGCTTACATTTGCTGTAGAAATTTTTAGAATGTAAAATTTCTGAAGTGTATCTCCAAATGGCTGCCAGATCGAAAAAGCTATTGAAAGTTATTGATGGAATTCGCTCTTGGAATATAAGCACTTCTCAAAATCCTTCGAATAAAGCATGCATTGAAATCGAGGAATCTCTGAGAAGTGAAAATTTTCAAGTGGGAAAAGTGGCCATTCATGGATTTCCTCACCAACCGACCTGTATGGCTTTTGATCCTGTACAAAAAATTGTTGCAATCGGAACAAAAACTGGCGTGATCCGAATGTTCGGTCGACCTGGTGTGGATTATGTTGTTTCTCATCCTTCGTCTTCTGCAGTTGTGCAAATAATATTTTTAGTCAATGAAGGTGGCTTGATATCCATCTGTCAGGACGATGTGGTTCACCTTTGGAATATCCGGCAAAAGAATCCAGAACTAGTTCACTCACTCCAATTCAAGCGTGAACACCTAACATGCGGTCATGTGCCCGTGGCGAGTACCTGGCTCTATCTAGGAACCGACAAGGGCAATGTGCATTTTGTCAACGTGCAGCGATTCACCACCTCAGGTTATGTGATCAATTGGAACAAGGCGATCGATTTATCACAGTCTGCTCACCCTGGTCGCGTGGTACAAGTTGCCGAAAATCCGCAGGACTCCAACAAGCTGCTGATTGGCTATGCTTCCGGATTCCTGGTCCTTTGGGATCTACGCACAAAAGCAGCCGAGGCCCGTTTCAAGCATTCCGACAGCCTGAACGGATTTTCCTGGCACTGGGAAGGGAAAAATTTCCTCACCTGCCACAATCATGGGATGCTGGCCATCTGGTCCTATCGACAACCTAACCGTCCAACTTCTGTCTACTGTCCACATGCCGGCGGTGAAACTCTCCCGGACGATTACACTTGCTACGAGCCGATACATCATGTCGAGTGGCTTCCATGCAAAAACGGTGAATCTCTGATAGTTTTTGCCGGTGGAGCTCGCGTTTCCAGTTCCAGTGCAAATCCCGGTGTAGCCTCCTCTGCTCAGTCCGCGTCAGCTGCTTCAACTCGCCCAGAGGCTCTGGCCTCTTCCGATTCCAACCCCGTCGATGTAACTGCTCCTGGTTCCGATTTAAGTGAGCCGCACGACACGACCAGTCCCGCGTGCGTCATGACTGGCTCCCGTGCCACGTATCACACACTGAGTGTGAAACGCGGCAAGCGATTAGTTGTGATGCAAATGGACCACCGACTTATAGATGTCATCTCGCTTTGTGCATCGCCGTTTGTGAGCGAATTTATGGAGCCGTATGCGGTTGCCGTACTACTACAGCATGACCTGGTCGTGGTTGATTTGCTCTCCCCAAACTATGCGATTTTTGAGAATCCCTACCCGATGGATCTGCACTCGTCCCCGGTTACCGCCTGCCTCTATCTGGTTGACTGTCCGGGCGACCTGGTTCCCGCGTTCTACTCGGTCGGTAGCAAAAGCAATCGATCTAGGACGACAACGGGTGTCTCTGCTAGCGGCACTTGTTCACCCGAGTCCGATACGTTCAGCTCACGGGAATGGCCAATCACCGGAGGTGAATGGGGAATGAGCTACAACCCCTACCCGGAGCTCGTGCTTACCGGTCACGCTGATGGTTCGGTGCGCTTCTGGGACGCTTCGGAAGTCACGTTAACCCCGTTGTACAAAGTGCGTACACTGAGGTTCTTCGATACCTCTTCCCACTCCTCGTCTGCCGGCCAACGCAAACCGGATCGGACTGATTCGCACGCGACGGCGGGACAGTTGCCCTCACCCTCGGGCAGCGTGAATGGGAATTACAGTTCCGTTCTTTTGGACACAGAGGACGACCCGTTTGCCATTCGCTCGATCCATTTCTGTCCGGATTCGCGCCTTCTACTGACTGCCAGCAGCACACATGTCTGTCTCATGCATTTCTGTCGACGTGAACAGACCTACGAGATTCCGGTTATGGATATTAATATGGCTTTTGAAAGCCTGGATGACCTTGTGCTCGGTTGTGCAGCCGGTGGTGATGCGTTCGCAGACGACCAGGTCGGATCCGGACCGAGTGGAACCATGACCAAGGAGACCGCAGCCAGTCAAGCTGCTGCTGCTCGAAATGTACCTCCAATTCGACCCAGTGGTAGTGTAAGCTCTGCCCATTCTGGATACGTGCTGGATCGGAATCAGGATCTTCGTGTCTTCGTTCCCCTTCGCACGGGTCATTTGACTTGGTCGGCCGGCTATCAACCCGCTCTGGTCTGTCGTCTGGGTATTCCGGCCCTCGGATTCGATTTCACGACAGGTGCAACCAACGACCCGAGTCTTATCCCACCCCCACCAGTTTCATCCGCGGGACTCAATTCGCACTATGGCCTTTTAGCTATCGGGAACGAGTACGGGATAGTTTTGTTGGATTATGTGAATCGGATCTGCTTACTTTCCACGTCGATTTCTGATATATGTGGTCCGTCAGATCTCCCCCCTCGTCCTCAGGTCAATCGTTCCCCCGGTCGTGCTCCGAGCAACTCATCCGGACACCCGACAGCAGCAGAAGCGACACGTCCGACCGTAGATCAGCCACGTGCAGCTAAGTCGCCTCAACCAGCGCCGGTAGTCAAGCTTGCAGGTTATGCCTGGCCGCTTACCAGTGACGCGACAGTTGTGGGGCAGCGCGATCACACAGGCTCATGCCCCGATCCCTCGTCCTGTTGCGGATCATGTGATCCAGTCAAGAACGAGCGGGACATTAAAACACCGGAACTGAAACGTAAACCTCCACGTCCGCACTCAGCAGTGGTCTCGAGACATAAATCGAAACGACTACACTCCGAACGCAATATCGTGAAACCTCCGCCTGGAACAGCACACCGAACACTCCCTCCCAGCTGGGGTCTGTTCACGTTTCTCGATCTCAGTGCCAATGGTGGCCTAATAGGGTCCGGTCTGGCTTGGATCAAACAGCTCGGTTCTCCAGGGTCATCGGGCGATGGTGCCGCCTACCAGCCCCAATTGGTTCCTGATTTGCTCTGTCTTAAGCGTATTAGTCCTTTGTTAACAGCATTGGTCCTGGCCTACCGGACTAGTTCCGCGCTTCGTCAACAGTTCGGGCAAGACTCATCTCATGCACAAACAACCCTATACGCAAGTGGTGAAAAGTGTTCCGACCTCGGTCAATCGTCGTACTCTTGCAGTCTGAGCACGAGTACCAGTTCGCTGGAACAATTCTCCGCGGAGGGTGTACGCGCAATCGCATTCATGGACTCGTACGCACGGAGAACAGATCCGAATCCTAGCCCCTGTCTCTGGATTGGGACGACGCGTGGAAACGTGCTTGCCGTTCACATGAATCTGTCGGACATTCGAACCAATCAGGCAGTCAACTCCATCGTCCCGTCAGGATCCATTTTCCGGGTGCATGGGGAAATCGTCCACATCGGTTTCCTTGATCTGGCGGGAGATTTGATGCAAGCCCCAACGGACAAATGGGATGAAAGCCTGTTTGTGGCAACTCGTACACCCGGTCCACTCACCAAACAAACTTCGGCCGCCTCGTCCGCAATCTCCAGCGTGTTCGACAATAGCAGCACAAGCGTGTCCAGTCTCCGACAGGGTGATGCCTCCGCAGCCGCACGTCGTCTGGGTACCGGGACCCAATCGGGCAAGGAACGCAAGCATGGTCCGGGGGCCACACGAAATTCCTCTTCCTCGACTTCTTCGTCGTCTTGTCCGTCAGGCTCCAGTGTATCCAGTGCAATGCATTCTGGTTCGGTGCCCACCCAAGGGAGCATGGCTGGGACTGCGGACTCACCGTCAGCCGGCGCCACGGGTTTGACCGAAACGGACAAGCAACTGCTCGTTATCTGTTCGGAGAAGCAGGCCCGTGTGGTCGCCTTGCCCTCGCAGACCTGTTTATACAAGGTTAAAATTACTGAAACCAGTTCCGTGGTTCGCGCAAGCATCCAACGCTTTCGTGCCTCCACGGCCACGAATAACGATGCTTCCGGTACCGTCGCGTTTCTAGCTTGCTACCTGGCTAACGGTCATTTCGTCGCTTTATCCCTGCCCAGTCTACGACACCTGATGGATGTGGACTACTTACCAATGACCGATTGTGTAGCACGCTCATTCGCGTTCGGTCAACACGGGCAGGCGGTTTACCTGACCTCACCGTCGGAGCTCTTAAAGATCACGTGGGCGGCGGACATGTGTGCCAATTTACGTGATATGCAGGGTGAACTGTTCCTACCGTGCAATATGCCCGAACCACCCAAGAAGAACTTCTTCAAAAACCTCTTGTCCGGTAATCTGCCGTCTTCGGTAGATCGAGATGAACTCTTTGGCGAGAGCGCTTCCGGAAAGAGCATGCCCGGAACAAGTACCCTACTGCCCAGTACGCGCATGGATAAGCTGGCAGGACAAGCCAGTGCGGGTACATCGGAAATTGCTCGAGCTCGGAACGCGGCCATCGAACGAGGCGAACGTCTGGGCCAGTTGGATTTACAAACGCAGGAAATGATGGACCAGGCGAAAGGTTTCGGACGCCAAGCAGCCATGCTCGCAGCCAAATATGAGAAGAAGGACAAACGATGGGGATGGCCCCTTTGAGTCCGGTTGGTCGTGTGAATGCGGACTATAATGGGCATTTGTGTGCGTGTGTGTTTGTATGCGACCACGAAAGCATTCACACACACACACCCATTCGCTAATGAATTCTTTCCAGTATCACCGTTCTCACCAAGGGTATCGTGTTGTTTTTGGTCTCCCAAAAAGTCTTTGGTGTTGTGGTCGTTGACTGTTGTCCCCTATCCGTCGAGGAGTCTTATGATACTCGATCGCTGTCAACTTGTAATTGTTTCTCTTCCAGTTATTGCTCTATTCCATTTTTACATCATCATTCAACCACTGTGTCTATCTAACTATTCTTTCGTTGACGTGTCCATTTCCACCGACTTGCCATACTGCATAATCAAACGAACGGGATTTTCAACTCCATTCATCCGTGCACGCACAAGCAATTACGTTTCGTACATTCCGCAAATTGATCCCCACCTCAAGATTGGCTTTGTTTTTGTTTATAACCCTCCTGTTTTCTTGTTTATTTGATTCCGCCCGTCTGAGGACAGGATCATCACCATCATCATTCTAACGTCATTGATGATTCATATCGCGCTCCTTTGATGGTAGCTATGCTCGTGGTATGAACACGTCTTTTACTCACCCTTGGACCACTACTCTGCGTCCAAATTCAAGAGAGCCGGAGGGCCTATGCATATGCCACTTCAGACTTTAGATACTTTCCAGAGTAATCTCATCCATTCCGTCGACGGTTAACTTGTGCAGGATCGTCGTCGCCTAGCCGTGTTAATCCACCACCACCCTCCGATACGATAACAGTGATGGCAACCTGTGATACGAAATGCAACGCAGAGAGATGTTCTCTTTTTGCTCCACGAGGCAATTTTCGCACAATATCCATGACGACCATATTCTCTCACCCAACCAACCAGCTCCATTGCAATTTATTATTGTACTTATCTGCTATCGTTACTACTGACATTTTTTTCCAGCGGTAAACACGGGTTATATTTGTGTTTGTTCATCTGTCGCTTACTTCTCATATTTAATGTGATCGATGCGTTACACCATTTGGGGGTAACACTCATGATACAATATATACTATTTTTTTGTTCCTTGTCCATTTTTTGATCCCCCACCCCACAAACTTAACTCACTTGTCCTCATTCATCAGCCTCGGCCAGGTTTGTGCTGTTTTGTTTCATTCCATTTCACGTTCCAGTCTATTTCCTGTTTTGTCCTTGAACAGCCGGCAGCTTTTGCTCGCGTGCGCCTACTTTCTGCATCTGTGTCTGTCTGTGTCTATACGCTAAGAATAGTGAACCTTGTGATACTCGCCAAATCATGGCATATGTTAACATTCCAATCCGAATTCCACTGATTTCTCGGTTTTTCGAAACTCCTTGCACTGTTGCGGTCTTCTCCCACTGACACCCTATATGTCACAGCTTTGATTGTCTACCTGCGTTTCCTCCGCACCGATACCTCGTCATTCTATGTCGGAACACGCAATATCGGTCACTGTCATCATCATCGCATTTGGCTCTCCAGCCATTTATCGTCTAGCGGCCTTCCTGCGGGTTGGTTTGTGGTCCCTTTCCTGTCTACTCTTCCATGTAACCCCGAACCGAGAACTGTGGAGGGTAGCTAGCTGCTCTTCTTCCTTCCACCCTAATCTCGCTGCTCTCTCACTCTCGTATTATGCAATTCGTTTCCGACACATATTCACTGACACTTGTGAGTCTGTATAACCTGCGTTTGCTCGCTCGTGACCAGTCTCACAGCTCCGTACGTTTCCAAGAGTTCATCACTGCCACCGTTTTTGTTCCTATTATTTTGTTCAGCTCAACTTCAATGATAATGGCTATCTATCATTTAAATTATCACTGCTACGACAAATACACTGGCCGATCCGCCTCTTCCACCTTGCTGTTTCACGTGTTTTATATTTATATATAATATATATCTACTGGTGAGTAAAAAAA	MAARSKKLLKVIDGIRSWNISTSQNPSNKACIEIEESLRSENFQVGKVAIHGFPHQPTCMAFDPVQKIVAIGTKTGVIRMFGRPGVDYVVSHPSSSAVVQIIFLVNEGGLISICQDDVVHLWNIRQKNPELVHSLQFKREHLTCGHVPVASTWLYLGTDKGNVHFVNVQRFTTSGYVINWNKAIDLSQSAHPGRVVQVAENPQDSNKLLIGYASGFLVLWDLRTKAAEARFKHSDSLNGFSWHWEGKNFLTCHNHGMLAIWSYRQPNRPTSVYCPHAGGETLPDDYTCYEPIHHVEWLPCKNGESLIVFAGGARVSSSSANPGVASSAQSASAASTRPEALASSDSNPVDVTAPGSDLSEPHDTTSPACVMTGSRATYHTLSVKRGKRLVVMQMDHRLIDVISLCASPFVSEFMEPYAVAVLLQHDLVVVDLLSPNYAIFENPYPMDLHSSPVTACLYLVDCPGDLVPAFYSVGSKSNRSRTTTGVSASGTCSPESDTFSSREWPITGGEWGMSYNPYPELVLTGHADGSVRFWDASEVTLTPLYKVRTLRFFDTSSHSSSAGQRKPDRTDSHATAGQLPSPSGSVNGNYSSVLLDTEDDPFAIRSIHFCPDSRLLLTASSTHVCLMHFCRREQTYEIPVMDINMAFESLDDLVLGCAAGGDAFADDQVGSGPSGTMTKETAASQAAAARNVPPIRPSGSVSSAHSGYVLDRNQDLRVFVPLRTGHLTWSAGYQPALVCRLGIPALGFDFTTGATNDPSLIPPPPVSSAGLNSHYGLLAIGNEYGIVLLDYVNRICLLSTSISDICGPSDLPPRPQVNRSPGRAPSNSSGHPTAAEATRPTVDQPRAAKSPQPAPVVKLAGYAWPLTSDATVVGQRDHTGSCPDPSSCCGSCDPVKNERDIKTPELKRKPPRPHSAVVSRHKSKRLHSERNIVKPPPGTAHRTLPPSWGLFTFLDLSANGGLIGSGLAWIKQLGSPGSSGDGAAYQPQLVPDLLCLKRISPLLTALVLAYRTSSALRQQFGQDSSHAQTTLYASGEKCSDLGQSSYSCSLSTSTSSLEQFSAEGVRAIAFMDSYARRTDPNPSPCLWIGTTRGNVLAVHMNLSDIRTNQAVNSIVPSGSIFRVHGEIVHIGFLDLAGDLMQAPTDKWDESLFVATRTPGPLTKQTSAASSAISSVFDNSSTSVSSLRQGDASAAARRLGTGTQSGKERKHGPGATRNSSSSTSSSSCPSGSSVSSAMHSGSVPTQGSMAGTADSPSAGATGLTETDKQLLVICSEKQARVVALPSQTCLYKVKITETSSVVRASIQRFRASTATNNDASGTVAFLACYLANGHFVALSLPSLRHLMDVDYLPMTDCVARSFAFGQHGQAVYLTSPSELLKITWAADMCANLRDMQGELFLPCNMPEPPKKNFFKNLLSGNLPSSVDRDELFGESASGKSMPGTSTLLPSTRMDKLAGQASAGTSEIARARNAAIERGERLGQLDLQTQEMMDQAKGFGRQAAMLAAKYEKKDKRWGWPL
sps_tr92481_c0_g1_i2	0.4375	-	hypothetical protein T265_10963 [Opisthorchis viverrini] KER20493.1 hypothetical protein T265_10963 [Opisthorchis viverrini]	493/826	-	-	smm:Smp_154400	hsa:134957|STXBP5, LGL3, LLGL3, Nbla04300|http://www.genome.jp/dbget-bin/www_bget?hsa:134957	GO:0099161|regulation of presynaptic dense core granule exocytosis	GO:0019905|syntaxin binding	GO:0098674|extrinsic component of neuronal dense core vesicle membrane	0.0	0.0	8.0	marita-specific	GTTAAGTATTTGCACGCGGGCTTACATTTGCTGTAGAAATTTTTAGAATGTAAAATTTCTGAAGTGTATCTCCAAATGGCTGCCAGATCGAAAAAGCTATTGAAAGTTATTGATGGAATTCGCTCTTGGAATATAAGCACTTCTCAAAATCCTTCGAATAAAGCATGCATTGAAATCGAGGAATCTCTGAGAAGTGAAAATTTTCAAGTGGGAAAAGTGGCCATTCATGGATTTCCTCACCAACCGACCTGTATGGCTTTTGATCCTGTACAAAAAATTGTTGCAATCGGAACAAAAACTGGCGTGATCCGAATGTTCGGTCGACCTGGTGTGGATTATGTTGTTTCTCATCCTTCGTCTTCTGCAGTTGTGCAAATAATATTTTTAGTCAATGAAGGTGGCTTGATATCCATCTGTCAGGACGATGTGGTTCACCTTTGGAATATCCGGCAAAAGAATCCAGAACTAGTTCACTCACTCCAATTCAAGCGTGAACACCTAACATGCGGTCATGTGCCCGTGGCGAGTACCTGGCTCTATCTAGGAACCGACAAGGGCAATGTGCATTTTGTCAACGTGCAGCGATTCACCACCTCAGGTTATGTGATCAATTGGAACAAGGCGATCGATTTATCACAGTCTGCTCACCCTGGTCGCGTGGTACAAGTTGCCGAAAATCCGCAGGACTCCAACAAGCTGCTGATTGGCTATGCTTCCGGTTTCCTAGTCCTTTGGGATCTTCGTACAAAAGCAGCCGAAGCCCGTTTTAGGCATTCGGATAACTTGAACGGGTTTTCCTGGCACTGGGAAGGGAAAAGTTTCCTCACTTGCCATAATCATGGTATGCTGGCCACCTGGTCTTATCGACAGCCTAATCGGCCGACATCGATCTACTGCCCCCATGCTGGAGGTGAAACCCTCCCGGACGATTACATCTGTTACGAGCCAATATATCATGTCGAGTGGCTTCCAAGCAAAAATGGTGAACCTCTGATAGTGTTTGCCGGTGGAGCTCGTGTTTCTAGTTCCGGTGCGCATCCCGCGGCAGTCTCGTCGACTCAAACGGTTTTGGCTTCTTCGTCCGGTCGTTCAGAGGCCTTGAATCCTTGTGATTCAAGTCCTACTGACGTAAACCCTCCCGGTTCCGATTTCGAAGAGCCTGGGCATAACGCAATCAGCCCTGAATGTGTTACGACCGGCTCACGTGCCACCTATCCGACGCTGAGTGTAAAACGCGGCAAGCGATTAGTGGTCATGCAAATGGACCACCGACTTATCGGGTTCACCTCGCTTTGTGTCTCACCATTTGTTAGTGAATTTATGGATCCGTATGCGGTGGCCGTACTACTACAGCATGACCTGGTCGTTGTGGATTTACTCTCCCCAAACTATGCGATTTTTGAGAATCCCTACCCGATGGATCTGCACTCGTCCCCGGTTACCGCCTGCCTCTATCTGGTTGACTGTCCGGGCGACCTGGTTCCCGCGTTCTACTCGGTCGGTAGCAAAAGCAATCGATCTAGGACGACAACGGGTGTCTCTGCTAGCGGCACTTGTTCACCCGAGTCCGATACGTTCAGCTCACGGGAATGGCCAATCACCGGAGGTGAATGGGGAATGAGCTACAACCCCTACCCGGAGCTCGTGCTTACCGGTCACGCTGATGGTTCGGTGCGCTTCTGGGACGCTTCGGAAGTCACGTTAACCCCGTTGTACAAAGTGCGTACACTGAGGTTCTTCGATACCTCTTCCCACTCCTCGTCTGCCGGCCAACGCAAACCGGATCGGACTGATTCGCACGCGACGGCGGGACAGTTGCCCTCACCCTCGGGCAGCGTGAATGGGAATTACAGTTCCGTTCTTTTGGACACAGAGGACGACCCGTTTGCCATTCGCTCGATCCATTTCTGTCCGGATTCGCGCCTTCTACTGACTGCCAGCAGCACACATGTCTGTCTCATGCATTTCTGTCGACGTGAACAGACCTACGAGATTCCGGTTATGGATATTAATATGGCTTTTGAAAGCCTGGATGACCTTGTGCTCGGTTGTGCAGCCGGTGGTGATGCGTTCGCAGACGACCAGGTCGGATCCGGACCGAGTGGAACCATGACCAAGGAGACCGCAGCCAGTCAAGCTGCTGCTGCTCGAAATGTACCTCCAATTCGACCCAGTGGTAGTGTAAGCTCTGCCCATTCTGGATACGTGCTGGATCGGAATCAGGATCTTCGTGTCTTCGTTCCCCTTCGCACGGGTCATTTGACTTGGTCGGCCGGCTATCAACCCGCTCTGGTCTGTCGTCTGGGTATTCCGGCCCTCGGATTCGATTTCACGACAGGTGCAACCAACGACCCGAGTCTTATCCCACCCCCACCAGTTTCATCCGCGGGACTCAATTCGCACTATGGCCTTTTAGCTATCGGGAACGAGTACGGGATAGTTTTGTTGGATTATGTGAATCGGATCTGCTTACTTTCCACGTCGATTTCTGATATATGTGGTCCGTCAGATCTCCCCCCTCGTCCTCAGGTCAATCGTTCT	MAARSKKLLKVIDGIRSWNISTSQNPSNKACIEIEESLRSENFQVGKVAIHGFPHQPTCMAFDPVQKIVAIGTKTGVIRMFGRPGVDYVVSHPSSSAVVQIIFLVNEGGLISICQDDVVHLWNIRQKNPELVHSLQFKREHLTCGHVPVASTWLYLGTDKGNVHFVNVQRFTTSGYVINWNKAIDLSQSAHPGRVVQVAENPQDSNKLLIGYASGFLVLWDLRTKAAEARFRHSDNLNGFSWHWEGKSFLTCHNHGMLATWSYRQPNRPTSIYCPHAGGETLPDDYICYEPIYHVEWLPSKNGEPLIVFAGGARVSSSGAHPAAVSSTQTVLASSSGRSEALNPCDSSPTDVNPPGSDFEEPGHNAISPECVTTGSRATYPTLSVKRGKRLVVMQMDHRLIGFTSLCVSPFVSEFMDPYAVAVLLQHDLVVVDLLSPNYAIFENPYPMDLHSSPVTACLYLVDCPGDLVPAFYSVGSKSNRSRTTTGVSASGTCSPESDTFSSREWPITGGEWGMSYNPYPELVLTGHADGSVRFWDASEVTLTPLYKVRTLRFFDTSSHSSSAGQRKPDRTDSHATAGQLPSPSGSVNGNYSSVLLDTEDDPFAIRSIHFCPDSRLLLTASSTHVCLMHFCRREQTYEIPVMDINMAFESLDDLVLGCAAGGDAFADDQVGSGPSGTMTKETAASQAAAARNVPPIRPSGSVSSAHSGYVLDRNQDLRVFVPLRTGHLTWSAGYQPALVCRLGIPALGFDFTTGATNDPSLIPPPPVSSAGLNSHYGLLAIGNEYGIVLLDYVNRICLLSTSISDICGPSDLPPRPQVNRS
sps_tr92481_c0_g1_i4	0.487061	-	hypothetical protein T265_10963 [Opisthorchis viverrini] KER20493.1 hypothetical protein T265_10963 [Opisthorchis viverrini]	553/1106	psi_tr83877_c0_g1_i3	psi_tr83877_c0_g1_i3	smm:Smp_154400	hsa:9515|STXBP5L, LLGL4|http://www.genome.jp/dbget-bin/www_bget?hsa:9515	GO:0016192|vesicle-mediated transport	GO:0019905|syntaxin binding	GO:0098674|extrinsic component of neuronal dense core vesicle membrane	0.0	1.0	0.0	cercaria-specific	GTTAAGTATTTGCACGCGGGCTTACATTTGCTGTAGAAATTTTTAGAATGTAAAATTTCTGAAGTGTATCTCCAAATGGCTGCCAGATCGAAAAAGCTATTGAAAGTTATTGATGGAATTCGCTCTTGGAATATAAGCACTTCTCAAAATCCTTCGAATAAAGCATGCATTGAAATCGAGGAATCTCTGAGAAGTGAAAATTTTCAAGTGGGAAAAGTGGCCATTCATGGATTTCCTCACCAACCGACCTGTATGGCTTTTGATCCTGTACAAAAAATTGTTGCAATCGGAACAAAAACTGGCGTGATCCGAATGTTCGGTCGACCTGGTGTGGATTATGTTGTTTCTCATCCTTCGTCTTCTGCAGTTGTGCAAATAATATTTTTAGTCAATGAAGGTGGCTTGATATCCATCTGTCAGGACGATGTGGTTCACCTTTGGAATATCCGGCAAAAGAATCCAGAACTAGTTCACTCACTCCAATTCAAGCGTGAACACCTAACATGCGGTCATGTGCCCGTGGCGAGTACCTGGCTCTATCTAGGAACCGACAAGGGCAATGTGCATTTTGTCAACGTGCAGCGATTCACCACCTCAGGTTATGTGATCAATTGGAACAAGGCGATCGATTTATCACAGTCTGCTCACCCTGGTCGCGTGGTACAAGTTGCCGAAAATCCGCAGGACTCCAACAAGCTGCTGATTGGCTATGCTTCCGGATTCCTGGTCCTTTGGGATCTACGCACAAAAGCAGCCGAGGCCCGTTTCAAGCATTCTGACAGCCTGAATGGATTTTCCTGGCACTGGGAAGGGAAAAATTTCCTCACCTGCCACAATCATGGGATGCTGGCCATCTGGTCCTATCGACAACCTAACCGTCCAACTTCTGTCTACTGTCCACATGCCGGCGGTGAAACTCTCCCGGACGATTACACTTGCTACGAGCCGATACATCATGTCGAGTGGCTTCCATGCAAAAACGGTGAATCTCTGATAGTTTTTGCCGGTGGAGCTCGCGTTTCCAGTTCCAGTGCAAATCCCGGTGTAGCCTCCTCTGCTCAGTCCGCGTCAGCTGCTTCAACTCGCCCAGAGGCTCTGGCCTCTTCCGATTCCAACCCCGTCGATGTAACTGCTCCTGGTTCCGATTTAAGTGAGCCGCACGACACGACCAGTCCCGCGTGCGTCATGACTGGCTCCCGTGCCACGTATCACACACTGAGTGTGAAACGCGGCAAGCGATTAGTTGTGATGCAAATGGACCACCGACTTATAGATGTCATCTCGCTTTGTGCATCGCCGTTTGTGAGCGAATTTATGGAGCCGTATGCGGTTGCCGTACTACTACAGCATGACCTGGTCGTGGTTGATTTGCTCTCCCCAAACTATGCGATTTTTGAGAATCCCTACCCGATGGATCTGCACTCGTCCCCGGTTACCGCCTGCCTCTATCTGGTTGACTGTCCGGGCGACCTGGTTCCCGCGTTCTACTCGGTCGGTAGCAAAAGCAATCGATCTAGGACGACAACGGGTGTCTCTGCTAGCGGCACTTGTTCACCCGAGTCCGATACGTTCAGCTCACGGGAATGGCCAATCACCGGAGGTGAATGGGGAATGAGCTACAACCCCTACCCGGAGCTCGTGCTTACCGGTCACGCTGATGGTTCGGTGCGCTTCTGGGACGCTTCGGAAGTCACGTTAACCCCGTTGTACAAAGTGCGTACACTGAGGTTCTTCGATACCTCTTCCCACTCCTCGTCTGCCGGCCAACGCAAACCGGATCGGACTGATTCGCACGCGACGGCGGGACAGTTGCCCTCACCCTCGGGCAGCGTGAATGGGAATTACAGTTCCGTTCTTTTGGACACAGAGGACGACCCGTTTGCCATTCGCTCGATCCATTTCTGTCCGGATTCGCGCCTTCTACTGACTGCCAGCAGCACACATGTCTGTCTCATGCATTTCTGTCGACGTGAACAGACCTACGAGATTCCGGTTATGGATATTAATATGGCTTTTGAAAGCCTGGATGACCTTGTGCTCGGTTGTGCAGCCGGTGGTGATGCGTTCGCAGACGACCAGGTCGGATCCGGACCGAGTGGAACCATGACCAAGGAGACCGCAGCCAGTCAAGCTGCTGCTGCTCGAAATGTACCTCCAATTCGACCCAGTGGTAGTGTAAGCTCTGCCCATTCTGGATACGTGCTGGATCGGAATCAGGATCTTCGTGTCTTCGTTCCCCTTCGCACGGGTCATTTGACTTGGTCGGCCGGCTATCAACCCGCTCTGGTCTGTCGTCTGGGTATTCCGGCCCTCGGATTCGATTTCACGACAGGTGCAACCAACGACCCGAGTCTTATCCCACCCCCACCAGTTTCATCCGCGGGACTCAATTCGCACTATGGCCTTTTAGCTATCGGGAACGAGTACGGGATAGTTTTGTTGGATTATGTGAATCGGATCTGCTTACTTTCCACGTCGATTTCTGATATATGTGGTCCGTCAGATCTCCCCCCTCGTCCTCAGGTCAATCGTTCCCCCGGTCGTGCTCCGAGCAACTCATCCGGACACCCGACAGCAGCAGAAGCGACACGTCCGACCGTAGATCAGTCGTCGTCCGTTGCCGGTTCGGTACCCAGTGCCGGCGGATCACCTTACGCTCCATCTCCAACTGGCCCTTCCGGTGGAGGCCCGATGCGTACGCAAACGCTTTCGATGGATCCGGGACAGTCTGTGGACAGTGGTCTGCCCGGCACGACGACCGGTCGTTATGGGGTTGTCTCGAGAGCGGCCGTGTTTCGAGGCGAGCTGAAACGGGCAAAATCGCAAGAAAAGTGTTCCGACCTCGGTCAATCGTCGTACTCTTGCAGTCTGAGCACGAGTACCAGTTCGCTGGAACAATTCTCCGCGGAGGGTGTACGCGCAATCGCATTCATGGACTCGTACGCACGGAGAACAGATCCGAATCCTAGCCCCTGTCTCTGGATTGGGACGACGCGTGGAAA	MAARSKKLLKVIDGIRSWNISTSQNPSNKACIEIEESLRSENFQVGKVAIHGFPHQPTCMAFDPVQKIVAIGTKTGVIRMFGRPGVDYVVSHPSSSAVVQIIFLVNEGGLISICQDDVVHLWNIRQKNPELVHSLQFKREHLTCGHVPVASTWLYLGTDKGNVHFVNVQRFTTSGYVINWNKAIDLSQSAHPGRVVQVAENPQDSNKLLIGYASGFLVLWDLRTKAAEARFKHSDSLNGFSWHWEGKNFLTCHNHGMLAIWSYRQPNRPTSVYCPHAGGETLPDDYTCYEPIHHVEWLPCKNGESLIVFAGGARVSSSSANPGVASSAQSASAASTRPEALASSDSNPVDVTAPGSDLSEPHDTTSPACVMTGSRATYHTLSVKRGKRLVVMQMDHRLIDVISLCASPFVSEFMEPYAVAVLLQHDLVVVDLLSPNYAIFENPYPMDLHSSPVTACLYLVDCPGDLVPAFYSVGSKSNRSRTTTGVSASGTCSPESDTFSSREWPITGGEWGMSYNPYPELVLTGHADGSVRFWDASEVTLTPLYKVRTLRFFDTSSHSSSAGQRKPDRTDSHATAGQLPSPSGSVNGNYSSVLLDTEDDPFAIRSIHFCPDSRLLLTASSTHVCLMHFCRREQTYEIPVMDINMAFESLDDLVLGCAAGGDAFADDQVGSGPSGTMTKETAASQAAAARNVPPIRPSGSVSSAHSGYVLDRNQDLRVFVPLRTGHLTWSAGYQPALVCRLGIPALGFDFTTGATNDPSLIPPPPVSSAGLNSHYGLLAIGNEYGIVLLDYVNRICLLSTSISDICGPSDLPPRPQVNRSPGRAPSNSSGHPTAAEATRPTVDQSSSVAGSVPSAGGSPYAPSPTGPSGGGPMRTQTLSMDPGQSVDSGLPGTTTGRYGVVSRAAVFRGELKRAKSQEKCSDLGQSSYSCSLSTSTSSLEQFSAEGVRAIAFMDSYARRTDPNPSPCLWIGTTRGX
sps_tr92483_c1_g2_i1	0.624756	-	hypothetical protein T265_11016 [Opisthorchis viverrini] KER20434.1 hypothetical protein T265_11016 [Opisthorchis viverrini]	862/1506	psi_tr83035_c0_g1_i1	psi_tr83035_c0_g1_i1	smm:Smp_170510	hsa:55832|CAND1, TIP120, TIP120A|http://www.genome.jp/dbget-bin/www_bget?hsa:55832	GO:0010265|SCF complex assembly	GO:0017025|TBP-class protein binding	GO:0005634|nucleus	12.0	6.0	10.0	shared	AAACTTTCGTTGTGCAATTAACGTTTGCCATCGCTATGGTTGAGTCAGGAGGAAACAAATTAGTAGGAGTTCTGCTTGAGAAGATGGTCGCTGCGGATACAGATTATCGGTTTATGGCCATCAGCGATCTTATAAACGAACTTCAAAGTGACGCACTCCGTCTCGACCCGTCCAACGAAAAGAAGGTGGTTGGGTTGGTTTTAAGGTTATTAAGAGATCCCAGCGTGGAAGTACAAAGTATGGCAGTAAAGGCGTTGGGACCTTTAACTGCGAAAGTGAAGGATCAACAAGTGACGGCTATCGTTCGTGACTTAGTTAATACCATGGATAAAAGCTCAGACGAACAGCTTGGCGGAATATGTAGCATTGGTCTAAAAACCGTGATTAATGCGATATCTCCGTTGTCCGATTCGCTGGTCGTACAGACCGCGATTCGTGAAGCTTTGACGCCCCTGCTGCGCATGGTAGTCTCCCACACAGACGACAACGTGCGTATAGAGGCTTGTGAAGTGCTCGCTGAGATGATCAATCAATTTGGAAGTCACATGGCAAACCATCATCTGGATCTGCTCGATTGCATGCTGATCAGTCTGAGCTGCCCGCAGAACACATTGCGCAAACGAGCTACCCAAGCGCTTGGCGCTTTGTCCTGGTCCGTTTCACAGAATCACCTAACCGCACTGATTGCCTATTTGCTAGCACGTCTGCGCAATGGAGTCGCGAATCGCGGAGTTAGTCCGGAGACCGATGAACAATTGGCCGTGCTGATTGCCGAACACCCTCTGCTTCAACGCCCTCATTTGACTGCCCAGTTAAAACATCCCACCAATGCCGAACTGTTCAAAACGCTTCTGCAATGCCTAAATGTTGTGGCGCGTCAAATGCTTCGAGCTCCCCAATATCTTCGTCCAACGTTACAACTGCTTGCCTCGATTTTGCGCCAATCCGCCCCCGCGGATGCTCAGCTGGACGATATTCATGAGCTAGCTATTCAAACGGTCGAGACTCTGGTGCGACACTGTCCTCGTGCAATTCTATCCATGTTGCCAGAGCTGATTGATTTGCTTCGAGAACGGCTGCAGTACGATCCGAATTACGACTATAGTGTTGCCGAGGCCGAAGCTAACAGCATGGCCATAGACAATGGAGAGGGCGATTTAGACGATGAGGATGACGATGAAGACTATTCGGACGATGAGGATTCGTCGTGGAAGGTGCGTCGCTCGGCTGCTCGCGCCATGGAAGCCATCATTCTCACCTATCCAGAAATGACTTCCAACTTCTACGACTCTATGGCACCGCTGTTGATCAAACGCTTCATTGAACACGAGGAATCTGTGCGGTTAGCTGTTTTCTCCTGTTTCGGCGCCCTTCTTCATCAGACCCGCCTAAGCTCTACGTCGACCGCAGTTTCTACACCAACGATCCCCGTGGCAGGCACAACCGCTGCTCCACCCAGCCCGCTACAACGGTTGAACGATGGATTCCCCGTCTCTACGTTTTGTTTAGATATGACATCGGATTCCTATGCGGCCGAGCTGCACTCTCAGCTTCAAGATCCGAACAGTTCCCAGTTCAAGCTTCACGCGTTGCTGCCTGCGCTTTGTCAAGCCATTCAAAAACAGGCCTCGGCCTCACTGCAGAAAAAAATCCGTTCACCATCAAGTGCCACTCGCGGTGCTCCGGGTGTTCAGCATGCCGCATTTCTACTCAATCGAGATTTGGCGCTGGCGTTACCGGGACAATTGGGTGAATATTTGGATGATATTCTAGCCGTGATCGATGCGAGTTCAAGAGATCCTAGTACAAATAACACAGTGAAAGTGGATATGATCAATCTGGTCGTTTTGCTTCTCAGCACACATGCTGCGCCCACATTCAAAACGAAGCTGGATCTTCTGGTTCGACTTGCCGTGTGGTCTATGAACGACCCGTTCTACCGCGTGGCGCTTGAGGGACTCGAATTGACCCAGCTCCTGTCCACCTTACTACGCCAGCTCGGTGGAGAACAGTATACCACAACCCTTTTCGATCCGCTCTACCGTCTACTGGATGCGATTGATCGTGATTTGGAATTAAAAGAGAAGGCCATCGCTTCGGCTGCTGTTTTCATCGCTCAGGTAGGAGATCTGATTGGACCGAACTTACAAAAATGTCTGCAAGTTATTCACCGTCGACTGACTAACGAGCTGACGCGCCTGGCAGCCGTTCGAGCCATCCACATCATTGCCACCTCACCGCTTCAACTTGACCTGGCGGAATTTCTGGCCGCGGCGTCGTGCGAGTTGGCCACCTTCCTGTCGAAAAGCGATCGCATTCTCCGTTTGGCCACACTGCGTTGTCTGTACACAATTTGGTCAAAGCACCACACATCTATCGGCTCCGATTGTCTGGACACCATCCTCACTCTGGTCCCCAAAATGCTGATCACCGAGCAGGATTTACAAACCACTCAGATGGCTATCCATTTGATCGCTCTGCTCCTCGAGTGGGGCGGGGAACTCGGGGATCATGTCTTTCAGACCATTAGCACAAACCAGTTTATGCAACCGCTGATTACATTGGCCCATTCACCCCTGCTCTGCGGGCAAGCACTAGATGCCATGCTACGTCTGATGCGTGCCATTGGTCTCCGGACTAGCCAGGGTGACGCGAATCGAGCTGTTGTCATGTTGTTCGTCGCCCAACTTCTGGCTCCACTGGATGGATCCGGTCTGATCGCTTGCAGCCCAACCCCCGGAGTTGCTGCTCAATTACATCGGGATTCGTTACCAAATCTGGCTCAATGCATTACGGAATTGCTGTCTAACCTGCCCGTGTTTGCGAAAGGAGGTCAGCACTCACCACCCACGGAAGTGATAAGCATATGCGTGGCAGTTGACCGTCTTTTAACCGCGATCAAAAATCCAAACTCTTCGGCCGCGCAAATCTACTTGGATTTGCTTATTCTAGGTGACCTAGGGAGTAAACTTGATCTGAGCGTACGTGTCGACTTGCGCGAAATGCTCATCTCCTGCCTGTCTACCAATACCTCAGTCGCCCAATCCAGTCCGGCGCATCATGCGCCTGCACCCTCGAACGGTATGATGATGATCACCGAGGAGGTGAAACCTGCGGCAGCGTTGAGTCTTGGTCGACTGGTTGCCAGCCAACCGGATACACAACTACCATTCCTGGTGGAGCGGATTTCCGAGGCAGTCACCCTGGCCTCACAGTCGGTCACGGCTGGTCCCGACGCAGGCCATCAGCATCAGCTTTATCATTTGCTCCAGGCTATGCGAAAAGTTTTGGTCAGTCTAACCGGTCTCAACGTAAACAATACACTCAAAACGCATTTGGATGCTATCTGGTCTTTGCTTATAGCCAGTGCTGGACTTCCGGCTGAAGGAATCCGAAACATCGTGGCCGAGTGCCTGGGTCGTCTGGTTCTCGTTGCACCACGACAACTGATGGATCGTTTACGTCAGCAACTCAACTCACCCGAAGCCAGTGGATCACCATTGATCCGATGCACTCTGGTCTCGGCAGTCAAATTCATTCTCGTGGTGACCGATATGGATAGCACCTCACAGGCCCAAATAGCCAGTCATCTGCGTCACGAGACGATGGACTGGCCCAGCGGCCTCATTGCCTCGCCATTGTGTATCACGCAATCCGCAGGCACTGGTCTCCTTGGTCCAGGAAGTCATCCATCCGCCACGTCTACAGGTCCGTCTGCGGCTGTGCTGCAGGAAATCGAGTCCATTCTCCGGTCGGATCAACCGACACCCGTTTTGTTGGACTTTCTCAGTCGCCTGGCTGATCCAGATCTGTTGGTTCGCCGTGCAGCACTGATCGCCCTGAACACCGCTGCGCACCATCGTCCGACCTTGGTTCGGCCTCTGCTAAACCAACCGGTTAGTAATCGTCAAGGTCAAACCAGTCTGATTCAGTTGCTGTATGCCGAGACCGTGGTACGCAAAGAGCTGATTCGTGAAGTGGAAATGGGTCCGTTTAAACACTATGAGGATGATGGTTTGGATACACGAAAGTGCGCATTCGAATGCATGGCCACGTTGTTGGAGAATTGTTTAGACAAATTGGTCATGGCCGAATTTCTCGAACCGCTGATTGACGGTCTGAAAGATCACACGGATATCAAACTGATGGCCTATCAAATGCTTCAGCGCATCGCACAAATTCGACCTCTGGAGATTGATGCCAAACTGGACGTGCTCAGTGCACCGTTGAAAACCGTTCTTCTGTCCAAACCGAAAGATGACTGGGTCAAACAAGAGATGGAAAAAATGCAGGAATTGAGTCGATGTGCAATCGCAGTTATTGTCAGTTTTAAGTCGATCGAGGATATTGACAAAAACCGACACTACGTGGACCTCATACGAACCATCGAAGCTGACCCTGCGCTTCGATCAATCTACGTTCAAACAGTGGCCTCGCAGACCTCGTCCATGACACCTCCCAGCTCGATGGGTATGGCATCTGCGCGACTCGGAGGACCAAAGCGTGTCTGACCGGTTCTATTTGTTTGGATTCTGGCACTTCGACCTATCTCTCTTCCTTGGTTTGATCGGATGCGATGCCTCTTGCCGCGTACATTCTCTCTCTCTCGGTTCACGTCCGCAGGCATCCAGCTAAGACCAAACTCAGCCCACTCCGGTCGATATATAT	MVESGGNKLVGVLLEKMVAADTDYRFMAISDLINELQSDALRLDPSNEKKVVGLVLRLLRDPSVEVQSMAVKALGPLTAKVKDQQVTAIVRDLVNTMDKSSDEQLGGICSIGLKTVINAISPLSDSLVVQTAIREALTPLLRMVVSHTDDNVRIEACEVLAEMINQFGSHMANHHLDLLDCMLISLSCPQNTLRKRATQALGALSWSVSQNHLTALIAYLLARLRNGVANRGVSPETDEQLAVLIAEHPLLQRPHLTAQLKHPTNAELFKTLLQCLNVVARQMLRAPQYLRPTLQLLASILRQSAPADAQLDDIHELAIQTVETLVRHCPRAILSMLPELIDLLRERLQYDPNYDYSVAEAEANSMAIDNGEGDLDDEDDDEDYSDDEDSSWKVRRSAARAMEAIILTYPEMTSNFYDSMAPLLIKRFIEHEESVRLAVFSCFGALLHQTRLSSTSTAVSTPTIPVAGTTAAPPSPLQRLNDGFPVSTFCLDMTSDSYAAELHSQLQDPNSSQFKLHALLPALCQAIQKQASASLQKKIRSPSSATRGAPGVQHAAFLLNRDLALALPGQLGEYLDDILAVIDASSRDPSTNNTVKVDMINLVVLLLSTHAAPTFKTKLDLLVRLAVWSMNDPFYRVALEGLELTQLLSTLLRQLGGEQYTTTLFDPLYRLLDAIDRDLELKEKAIASAAVFIAQVGDLIGPNLQKCLQVIHRRLTNELTRLAAVRAIHIIATSPLQLDLAEFLAAASCELATFLSKSDRILRLATLRCLYTIWSKHHTSIGSDCLDTILTLVPKMLITEQDLQTTQMAIHLIALLLEWGGELGDHVFQTISTNQFMQPLITLAHSPLLCGQALDAMLRLMRAIGLRTSQGDANRAVVMLFVAQLLAPLDGSGLIACSPTPGVAAQLHRDSLPNLAQCITELLSNLPVFAKGGQHSPPTEVISICVAVDRLLTAIKNPNSSAAQIYLDLLILGDLGSKLDLSVRVDLREMLISCLSTNTSVAQSSPAHHAPAPSNGMMMITEEVKPAAALSLGRLVASQPDTQLPFLVERISEAVTLASQSVTAGPDAGHQHQLYHLLQAMRKVLVSLTGLNVNNTLKTHLDAIWSLLIASAGLPAEGIRNIVAECLGRLVLVAPRQLMDRLRQQLNSPEASGSPLIRCTLVSAVKFILVVTDMDSTSQAQIASHLRHETMDWPSGLIASPLCITQSAGTGLLGPGSHPSATSTGPSAAVLQEIESILRSDQPTPVLLDFLSRLADPDLLVRRAALIALNTAAHHRPTLVRPLLNQPVSNRQGQTSLIQLLYAETVVRKELIREVEMGPFKHYEDDGLDTRKCAFECMATLLENCLDKLVMAEFLEPLIDGLKDHTDIKLMAYQMLQRIAQIRPLEIDAKLDVLSAPLKTVLLSKPKDDWVKQEMEKMQELSRCAIAVIVSFKSIEDIDKNRHYVDLIRTIEADPALRSIYVQTVASQTSSMTPPSSMGMASARLGGPKRV
sps_tr92484_c1_g1_i1	0.518311	-	CAS1 domain-containing protein 1 [Clonorchis sinensis]	487/1062	-	-	smm:Smp_157560	hsa:64921|CASD1, C7orf12, NBLA04196|http://www.genome.jp/dbget-bin/www_bget?hsa:64921	GO:1990937|xylan acetylation	GO:0016407|acetyltransferase activity	GO:0016021|integral component of membrane	2.0	2.0	0.0	shared	GTTCTCTGCCCTGTATATTAGTGCATGATCCTGTGAGCAGTGATGTGACCATGGGTTCCGTTCACGGCCCGCACGCTATTAAATCCATATTAAACTTCCAGAATGCACAAAAATGTGCTTTTCTCATCATGGTTTGTTTTTCGCTATACCATGGAGTGCTCATGGTCACCAAACCAGGCGGAAATCTTTGCAAATCACTGCTCAGTGATGGCAGTGCAGGTCCTGCGGGGGAATGGCGCCCGTTCGGATGTATGACTCACATCTATAGCACAGAGGATAGCAGTCGTTGCATGAAGCAACTTACCGCGTGGGACGATTCGACGCGTCTGTACTTTGTGGGCGATTCACGCCTCCTCACCTTGTTTCATGCGTTTGGAAAACATTTGAACAAATCATACATCCCTCCAAACAAACAGAAGGACTCGAACAGGCTGGTTGATGTACTCATGCTAAAAAATGATCACTCTACCATGTGCTTCTTCGGACACGAAGAGATTACAACTTCTTTACTCTCTATGGTGGACAATTGGAACAAGATTCAAAAAGGAATTCTTCCAAATCCATCCACGGAGTCCGTGAACGAGACAACACGTGGGAGAAAAAATGCTTCGCTAGATACTTCCGGTGCTGCTGCGGCAGCGGCGGCATGTTCCTCGATTCCCCCCACGCATTTGGTTTTGTCACTGGGAACGAAAACAATCGAACGTTTCAATCATTCAGAAACAGGTTTGCTGGACTATCAGAAGAACCTGGAGGATCTGGCCGTTGCGCTTTTGTCCATCAAATTCACACGAACTGTTTGGATGCTACAAGATCCGGTCGCAGAGGGCCTATTGTCCGACGAACGTAAACTGATTACCAACAAGGAGATTGATGCCTACAACGCCATTGCACAACATATCATGCAAAATATTCCGGGTGTGGAAATTTGGCGTTCTAACCGGCTGATCGCACAACGCATGGGATTTCCCGCGGTCAGTTGGCATTGCCCGACCAAACAGGAACCGGCAGCGGTAACGAGCACAGCGCGAGGCAACACGTTAACAAAGAACACTACCAGTGCTACGATTGAAAAGAATCCTTCACCGGTGCGTTGCGTTGATCCGCCTCCTTTGTCCGACGGGTTTCACGTTTCAGACGAGGCCATGGCAAGGAATGTCCAAGTATTGCTCAACCTGTACTGCAACAATCACATGAAGTTCGAGGACGGGACGTGTTGTCGCTCGCCGGAACCCATCACTTCCGTTCAGATGCGATGCTTCGTATTCATCGGTGTGTGCTTGGTCACGACGCTTCTGTGCTTCATCTACGATACCGTTCTTCGGTCCCGAATCAATCTGTTCGTTCTGAGCAAACGCTGGTTCGCGCGCCGTCCATGTCTTTGGCGTCGAGCGGCGAAACCGACGCCGGAGTCCGACCCCGGGTCGGATGCAGCATCCGCGGACCCGTCAGCAGCGTCCACGTTCGACGACTTCTATGAACTTACTTGTGCTCTGTCGAAATTCGGTCTGATTTTGATCTATTTCTTTATTTGTGATCGAACCGTCTTGTTCATGAAAACCAACAAAGGATTCACAATTATGAGTTTTCTTCTCCCGCTGGCGTACTTTCTCATTCTCGGACTGTTTTTCAGCGGTCCAACTGAACAGACCCAACTGAACCACGTGGACATCACAAGAGAGTGGAAGGGATGGATGCAAGTCTACTTTCTCATCTATCATTTTACCGGATCCTATCGAGTTTTGCCACTTTTCTCGTTCACACGCTACCTGATCTCAGCCTATCTGTTTCTTTCGGGATTCGGGCACTTCTACTATTTCTGGCATCGGCCGCTTCCCGGATCCATACTACGCCAACTTTTACCGATTCGTTTCTCTCTAGGCGAGCTGTACGCTACCTGTCAAGCTTGGTGGCAAGTGTTTCACCGTTATCTGGATGTCATGTTTCGCATGAATTTCTTCGTCCTCGGTCTATGTTTGGTTATGAATCGAGACTATTTGTTCTACTACTTCATTCCTCTGGTCTCGTTCTGGTTCACGGTGATCGTTGCCCTGATGATTGTTTTCCCCCGAGTGACAAGCCCCCCGACGGTTGCCGGACCCAGCCTATCCTTGTCAGAGAATGTTCCGACCATGGGTACCGATAACCAAGCAGTACCGGTCGTCGCCATGCACCCCGGGCATCTACCTCCGGCCGATGAGACAGGTCTGGTCGAGCCGCGTTCTCTGCTGCCTGCTATGTGCCTGAACATGCCAGCAGCTTCATCCTCAGTTTGCTTAGCCACATCATCTCTGTGCATAGAAGCAAAATCCTCACCGTCCACACCGCGTCAACTACAGCGTTACGAGTCACCGGCGTCGATCACCGGCTGTGCACTCGTACGCCACTCACGAGTTCAATCAACCTCTGCAATGAAGGTGGACGTTCGTGGGCACCACAAGGCGCTGTCTGTCGGCGCCTTGTCTGATGTACGCCAGCTGACCGAGCCGACTTCTCTGCCACGGAATCCACGATCCGCCTGGTCTAAGCTGCAGACCACAGGCTCTCGATCAGGTCCACCGTGGCCGGAGGATTGGTTTCAAAAGTTGCGTTCCCTGCGAGTTTCGACAAGTCGGGACAAGAGTCGGTTGCGCGCTGCTACAGCAACTGCCAAGTCATCCCTAACACACACTGCGTGCTCCAGACGCTGTCTATGTTGTCGTCTACGTTTGGCCGATATTCTAATCGTCGTGAAACTGGGCTGTTTGGTTGTCGCGATTGAGTTGTTGAATCGTTCTACCGAGTGGTTCAATGCGGTCTTTTTTTCCGGGCCTCAGAGACATTTGTTCGAGCTCACCTCGGCTGCCCCGAATCCAATGGAACCGTATGGGGATGAAGGTGTACCGGTGAACTTCTGGCGTCGCCGATGGTCGCTAGACCGCTACTCGGTATTGTACGGTATGCTGTTCGCCCTGGTCTGTGAGTGGGCTCGTCGCGTTGGCTGGCTTACCGACTCAAGCACGTGCGATCTGGGTTTACTGACCGCACCACCTCCGTCCGATCACCCCGGGTTCTTCGCTTATAGTGGTGATGGCGGCGGTGTTGGTGGTGGTTGCTGCTGCGGAAACCTGCAGCCTGAGCCGCGGGACACTGAGCCGCTTCGATTCCTGCCGAAACCGATGACGGTGACCGTCGGTTCTTCCTCGCCGGCTGATTCACCTGACTTCCCGACCGGTCCTTTTCGCAGCCTCGGACAAGGGTATGGGGTGTTTTCGAAAATCACATGTCGTCGTTTCACTGCACTCAGTCTAAC	MVCFSLYHGVLMVTKPGGNLCKSLLSDGSAGPAGEWRPFGCMTHIYSTEDSSRCMKQLTAWDDSTRLYFVGDSRLLTLFHAFGKHLNKSYIPPNKQKDSNRLVDVLMLKNDHSTMCFFGHEEITTSLLSMVDNWNKIQKGILPNPSTESVNETTRGRKNASLDTSGAAAAAAACSSIPPTHLVLSLGTKTIERFNHSETGLLDYQKNLEDLAVALLSIKFTRTVWMLQDPVAEGLLSDERKLITNKEIDAYNAIAQHIMQNIPGVEIWRSNRLIAQRMGFPAVSWHCPTKQEPAAVTSTARGNTLTKNTTSATIEKNPSPVRCVDPPPLSDGFHVSDEAMARNVQVLLNLYCNNHMKFEDGTCCRSPEPITSVQMRCFVFIGVCLVTTLLCFIYDTVLRSRINLFVLSKRWFARRPCLWRRAAKPTPESDPGSDAASADPSAASTFDDFYELTCALSKFGLILIYFFICDRTVLFMKTNKGFTIMSFLLPLAYFLILGLFFSGPTEQTQLNHVDITREWKGWMQVYFLIYHFTGSYRVLPLFSFTRYLISAYLFLSGFGHFYYFWHRPLPGSILRQLLPIRFSLGELYATCQAWWQVFHRYLDVMFRMNFFVLGLCLVMNRDYLFYYFIPLVSFWFTVIVALMIVFPRVTSPPTVAGPSLSLSENVPTMGTDNQAVPVVAMHPGHLPPADETGLVEPRSLLPAMCLNMPAASSSVCLATSSLCIEAKSSPSTPRQLQRYESPASITGCALVRHSRVQSTSAMKVDVRGHHKALSVGALSDVRQLTEPTSLPRNPRSAWSKLQTTGSRSGPPWPEDWFQKLRSLRVSTSRDKSRLRAATATAKSSLTHTACSRRCLCCRLRLADILIVVKLGCLVVAIELLNRSTEWFNAVFFSGPQRHLFELTSAAPNPMEPYGDEGVPVNFWRRRWSLDRYSVLYGMLFALVCEWARRVGWLTDSSTCDLGLLTAPPPSDHPGFFAYSGDGGGVGGGCCCGNLQPEPRDTEPLRFLPKPMTVTVGSSSPADSPDFPTGPFRSLGQGYGVFSKITCRRFTALSLT
sps_tr92484_c1_g3_i1	0.094482	-	-	-	-	-	-	-	-	-	-	4.0	5.0	6.0	shared	CACGCTTTTCTCTGCCTGATTCCGATCTTATCCTACATCCTGGTACGAAATTGTCTGGGTGTCTTACGACGGACGCATAGCATTCTGTTCGCCTGGGTTGGCGATATCTCGTTAGAGTTATTCGTCGCGCAACATCATATTTGGCTCTCGGCTGATGGAAACGGGATCTTGGTTCTGCTGCCCGGATACCCGCTACTCAATCTAGCCCTCACGTCGTTCGTTTTCGTCTGCGTGTGCCACGAGATGCACCAGTTGACCCGACGCCTACGACGTTTCATCGTGCCCTCCGGTGTGGTGCAGGCTGTGCGGAACCTGTTGCTGATTGGTGTGGTCCTGCATGGGATCACACATTCCAGTTGGCGTCTGTCTGGTTGACAGTGGCCAGGGCAATTGTCGCGCATGCGCATCCGTCCAGTGTC	without ORF
sps_tr92485_c0_g1_i1	0.565674	-	hypothetical protein T265_03379 [Opisthorchis viverrini] KER30113.1 hypothetical protein T265_03379 [Opisthorchis viverrini]	470/1256	-	-	smm:Smp_127590	hsa:6621|SNAPC4, PTFalpha, SNAP190|http://www.genome.jp/dbget-bin/www_bget?hsa:6621	GO:0009301|snRNA transcription	GO:0003677|DNA binding	GO:0019185|snRNA-activating protein complex	4.0	2.0	1.0	rediae-specific	CGGTTCTCTGCCCTGTATATTAGTGCATGAAAATTGTTTTCAAAATAGTTAATTTTGAATTTCAATGGAGCAATTCATTGATGACCATGCTGCGGATGTGAATACATGCATTATCTTGAACAAAGCTGTACAACACTTGATTCCGGAAATTCTATCTAGCATTCGAGATGAAGTTAAGCATCTGAGTGCAATACAGCGAGAACTGGAGTTCGATTTCGTTCTGTCCAGATTACCGGATCATTTGATTCGGAAACCTTTCTTGAGACTGGTTTCTGAGGTTCCACCGTTAAATGAAGACGCCGAATTACGGTTACAGCGGAATGAATACAATTTGATTGATGCTAGATCATCCGCTATGAAGAAATGGGCCAAAAGAGAACTGGACGCTTTGGTCTCCGGCGTTGCTCGCAGTGCTTGTGAAAGGCAAATCACGTTGCTCACAAGCCATCGGGAACTGCTACTTTCTAAAATCGCCGCAGCATCTAAACAAAAAGGAATTGTTGCCCCGACCCACACCGCCTCTAGCTCGCGAACTACAACAAAAAACACCGCGGATCTATTGGCCGAGTTGCGATCTACCGAAGACCGTCTTGAACGATTGAACAGTATTTCGTCCGCACCCTCTCGGAATCTGATTTCCGCTTTGGTCTCAGTGGCTTTGGATGCACAAAGACAGGCTATCAATCCGCGAAGCGCCGAAATGCAGCGTCTATGGGAGGAGAAGATTTTTGAGGGCTACAATGGACCGAAATTCATCCGCGAGCACCATGCGCGGACTTGGTATGAGCTGCTGGAATCAGCTGATACTCTGCTACGATCAAGTGAATGGGATGAGATATCCGTTCAAGACTTTAATTCTTCGGTCAGCCCGGCGAACCTTCGTTTGACGTGGCATCACCGTCTGCGTCCGGGACTGAACCACGGCCGATGGACCGCCGCGGAAGACGAGAAGCTCACCGAACTCGTTAACCGGTTCGGACAACGTGGTCATTGGGAAGAGATAGCCGAGAGCTTGGGATCTGACCGCACCGCGTTCATGTGTCTGCAACGTTGGCAAACAAAACTCAATCCGGAGTTTGAGCTTCATCGACCTTGGAGTGCTGCCGAGGAAACCGCTCTGTTGGATATTCTGAAGCGATTTTTAGAAATCTACGCACCTCCGCTGATCGATTGGGACGCAGTGGCTGCCTATCATAACACGCGAACCGCGATCGAATGTCGTTCCCGAGCCCTGCTCATATGCCCTGCATTCTCCAAATCCAGTTTTCGGTTACCGGGTACCATTCTACCAAACGCGCCAGATCGATACCGAGATCTGGAACGCGCTTACAGCTACAGACCATTCACTCCCAGCGAAGATCTGCAGTTGTTGATGAGCATACAGCGGCATGGTTTGGCCGGAGGTCGACTGGGCAGCGGAGGTGGTATCGGTGTCGGATCGTGGGCGATCGTGTCAACGTCGTTGCCTGGACGCTCGGTTCGCACATGTCAACATCGTTACATGGAACTGTGCGAACAGTTTCAGCCATGGACCTATTCCGAAGATAGAAAGTTGTATCATATGCGTCTTCAGCTTGAACCAAATTTCACCTTTGTGAACAGGAAACGAGTGGTCTTGCTATCACCATTCGAAAGGCTGTTGAAGTATTTTCCCGGTCGATCGGTGTACTCGTTGAGACATCGCTTTGTGTTGCTCTATGGATGGTCCCGAACGTGGGCGTCTCTGAGACAAATCACGGCCTCACAACTACCCCGATCACTTCACACTCGGGAGGAATGCAACGGCGAAACACAGACGTCGATCACGTCAAAACATCGGCTCATATCAACGCCGGAACTGCGTCAACTGCTGCTGTACTCACCTTTTGCTTCGCAACTTATCGCACAGCTTCGTAACAGCGGTGTCGCGGACCCAGAAGCCGAAGCACTTAGACTGTTCACCACATGGGAGTTGAAGGAGACCACCACCAACACTACTGTCACCACCACCGACGGGGCGAGTTTATCGCAATCCCAACCCACAATCGATTCGGAATTCTCTCAGCTACTGGACGACTTGGTCTCCGGCCGGCTGGTCCCATGCCCACTGGTCACGAATGCGCCGAGTGCTCGAATGAACACGGAACAAGTCCCGGTATTGGACGGGGAAGCTGGTGAACTCGATTCTTCCACGATGCAGCTTTCAATTTGTCCCGCTCGAAAACTGGTTTCCCACGTACTGCTAAGACAATTCCTTAACAGACCCATTCGTCAGTATCTTGAAACCATGACCCGACATTCCTTGGTTGCGGATTCCGAAGAACAAACAGACAGCCCCACGGGCCCGTCCGAGTTTGTTGCTCGTCTGCGACCCAGTTCGTCGGCTCGTGCCGCTGCAGCCTTCGCGTTGTTAGATGATAACAGTCTGTTCAGCTCAACGCTTGATAAGGCACTTTTGCACCCGAACGCAAGTCGAGCGTTGGCCGCGAAGGACAAGGTGGCAAGTCTACGAAGGGTTGCTCCTTTATTGGCCAGACTTATGGTTCGCAGTCTCCTGACTTGTGAGGAGGACCGAAACACTCAGAAACAAGGCGCGTCCGTTGTCCAGACAACCTCGACCGATATCGACACGTGCCAGCCGGAAACACAAACGGAATCGCAACCCGAATCCGATCGGCTATCCGCACAAGCACCGCTGTGTCAGGCGGATACACAATTGGAACCGCAACCAGAATGCGGTCTGCTATCCACACAAGCATCGCTGTATCAGACGGATACACCGGGACCCGTGGCCGGTCCCACCGCTAATACAGAAACCACCGAAGATCAGACGGATTCGGCAACCGTTCGACCCTCGTTACCACGTGCGGGCTCTTACAATCTGGCCGGAATGAAACGCCACAAACTGTTGGAAATCCGTCGTTTGCTTCTCCAACGCGGTCGACAGTGGAAGCACGAGGGTAGTGCCTATTCAATAGCGACGAGCAGCTGGCCCGGCCCTAAGGATAAGCTATCGCTGGCGGATCGCGCAACAAGACCACGTCGCTACGTGCCACCGGTGCTCCGCGCGCTACCCCCCGACATCGCAATCCAAATCTACCGTGACCCCGAGGTCATCGCTTCCGAGTGCCGAACTGCCGCTCGCGCATGCGTCGCGCATGGCCTTGGGCTGATCCGACCAAAACGTGCGCACAACGCTCCTCGGGATGGGACTGTGCAGGCAGCTGATGACGACGACAACGAGCTGGACGACGATGTTGGTGGTGTCAACACCAACCCCGCCCGAATACTACCACCGAATTACGCGACAATTTTCGCCTTGAAATCTCTACTGTTAAATCTCACCACTTTGGTTAGACGCGCAGGGAGTGGGTTCACGGATTACATTCGATCACGTGAAGATTTCCGCACTGTGCTTGGAAATCAATCTGGCGGTGGCTCCAACCAGACGGCCACAACTTCAGCAAACCCCGACGGGCTGGATTCACGCCAAACCGGCTCGGCTCGGCTTCTCCTTTCTCCCGAGTACGTTCGTTTCATCCGGGTCGGTTTAAGTCTGATTTTGTGGCCGGCTATGTTATCCACCCTGCCTGCACAAGCGTTTGTGATGGCTGGGAAGCGCAGATGGGAACAAATCTACAATCGTCTGCCGGAAAATTTGATCAACACTATCAGCACCGTGACCATCCCTCAAGCGAAGGTACCACGTCTGGAGTCGGAAACCTCCGACTCCGACTCGGAATGTTTATTAAGTGACGAGGAATCCGACGACGAGAAACCAACAAGTCAATTGAGTTGTCCTCTTACTCGGTGCGTGAGAAGACAAAGAACTCCAGTTTACGCTGCTGCGCATCGGGCTGCTGCTGTTCGGCGACGCTTCAGGCATCGATACGGATTTTCACGACTTCTCACGGAACATACGCA	MEQFIDDHAADVNTCIILNKAVQHLIPEILSSIRDEVKHLSAIQRELEFDFVLSRLPDHLIRKPFLRLVSEVPPLNEDAELRLQRNEYNLIDARSSAMKKWAKRELDALVSGVARSACERQITLLTSHRELLLSKIAAASKQKGIVAPTHTASSSRTTTKNTADLLAELRSTEDRLERLNSISSAPSRNLISALVSVALDAQRQAINPRSAEMQRLWEEKIFEGYNGPKFIREHHARTWYELLESADTLLRSSEWDEISVQDFNSSVSPANLRLTWHHRLRPGLNHGRWTAAEDEKLTELVNRFGQRGHWEEIAESLGSDRTAFMCLQRWQTKLNPEFELHRPWSAAEETALLDILKRFLEIYAPPLIDWDAVAAYHNTRTAIECRSRALLICPAFSKSSFRLPGTILPNAPDRYRDLERAYSYRPFTPSEDLQLLMSIQRHGLAGGRLGSGGGIGVGSWAIVSTSLPGRSVRTCQHRYMELCEQFQPWTYSEDRKLYHMRLQLEPNFTFVNRKRVVLLSPFERLLKYFPGRSVYSLRHRFVLLYGWSRTWASLRQITASQLPRSLHTREECNGETQTSITSKHRLISTPELRQLLLYSPFASQLIAQLRNSGVADPEAEALRLFTTWELKETTTNTTVTTTDGASLSQSQPTIDSEFSQLLDDLVSGRLVPCPLVTNAPSARMNTEQVPVLDGEAGELDSSTMQLSICPARKLVSHVLLRQFLNRPIRQYLETMTRHSLVADSEEQTDSPTGPSEFVARLRPSSSARAAAAFALLDDNSLFSSTLDKALLHPNASRALAAKDKVASLRRVAPLLARLMVRSLLTCEEDRNTQKQGASVVQTTSTDIDTCQPETQTESQPESDRLSAQAPLCQADTQLEPQPECGLLSTQASLYQTDTPGPVAGPTANTETTEDQTDSATVRPSLPRAGSYNLAGMKRHKLLEIRRLLLQRGRQWKHEGSAYSIATSSWPGPKDKLSLADRATRPRRYVPPVLRALPPDIAIQIYRDPEVIASECRTAARACVAHGLGLIRPKRAHNAPRDGTVQAADDDDNELDDDVGGVNTNPARILPPNYATIFALKSLLLNLTTLVRRAGSGFTDYIRSREDFRTVLGNQSGGGSNQTATTSANPDGLDSRQTGSARLLLSPEYVRFIRVGLSLILWPAMLSTLPAQAFVMAGKRRWEQIYNRLPENLINTISTVTIPQAKVPRLESETSDSDSECLLSDEESDDEKPTSQLSCPLTRCVRRQRTPVYAAAHRAAAVRRRFRHRYGFSRLLTEHTX
sps_tr92485_c0_g1_i2	0.209473	-	hypothetical protein D915_00155 [Fasciola hepatica]	152/263	-	-	smm:Smp_127590	No hit	-	GO:0003677|DNA binding	-	0.0	0.0	2.0	marita-specific	CGGTTCTCTGCCCTGTATATTAGTGCATGAAAATTGTTTTCAAAATAGTTAATTTTGAATTTCAATGGAGCAATTCATTGATGACCATGCTGCGGATGTGAATACATGCATTATCTTGAACAAAGCTGTACAACACTTGATTCCGGAAATTCTATCTAGCATTCGAGATGAAGTTAAGCATCTGAGTGCAATACAGCGAGAACTGGAGTTCGATTTCGTTCTGTCCAGATTACCGGATCATTTGATTCGGAAACCTTTCTTGAGACTGGTTTCTGAGGTTCCACCGTTAAATGAAGACGCCGAATTACGGTTACAGCGGAATGAATACAATTTGATTGATGCCAGATCATCCGCTATGAAGAAATGGGCCAAAAGAGAACTGGACGCTTTGGTCTCCGGCGTTGCTCGCAGTGCTTGTGAAAGGCAAATCACGTTGCTCACAAGCCATCGGGAACTGCTACTTTCTAAAATCGCCGCAGCATCTAAACAAAAAGGAATTGTTGCCCCGACCCACACCGCCTCTAGCTCGCGAACTACAACAAAAAACACCGCGGATCTATTGGCCGAGTTGCGATCTACCGAAGACCGTCTTGAACGATTGAACAGTATTTCGTCCGCACCCTCTCGGAATCTGATTTCCGCTTTGGTCTCAGTGGCTTTGGATGCACAAAGACAGGCTATCAATCCGCGAAGCGCCGAAATGCAGCGTCTATGGGAGGAGAAGATTTTTGAGGGCTACAATGGACCGAAATTCATCCGCGAGCACCATGCGCGGACTTGGTATGAGCTGCTGGAATCAGCTGATACTCTGCTACGATCAAGTGAATGGGATGAGATATCCGTTCAAGACGTACGTTTGTCTACGTTCTTATCACACGTTATACCCGTCTATCAAGAGTTATGAACTGATTGAATCCGTATGACCGTCAAATACTCTTTTTGTTTTTGTTACTGCTTTGACCGGATCATGTGCCTGTTTTCAGCTTGTTGGTGATCGGCTAGAAGTTGACAAGAAGCTGGTTTGTTG	MEQFIDDHAADVNTCIILNKAVQHLIPEILSSIRDEVKHLSAIQRELEFDFVLSRLPDHLIRKPFLRLVSEVPPLNEDAELRLQRNEYNLIDARSSAMKKWAKRELDALVSGVARSACERQITLLTSHRELLLSKIAAASKQKGIVAPTHTASSSRTTTKNTADLLAELRSTEDRLERLNSISSAPSRNLISALVSVALDAQRQAINPRSAEMQRLWEEKIFEGYNGPKFIREHHARTWYELLESADTLLRSSEWDEISVQDVRLSTFLSHVIPVYQEL
sps_tr92486_c0_g1_i1	0.209473	-	hypothetical protein D915_12529, partial [Fasciola hepatica]	215/294	-	-	smm:Smp_105920	hsa:22984|PDCD11, ALG-4, ALG4, NFBP, RRP5|http://www.genome.jp/dbget-bin/www_bget?hsa:22984	-	GO:0003676|nucleic acid binding	-	0.0	0.0	98.0	marita-specific	AAGGCCATGCTTGCAGCACTGACATCTGAACAGCACTGTCTCCCCAAAGGTGCACTCCGTCCGACAACAACTGAGGAATTTGAACTAGCAGTCCGAAATGCTCCTAGCAACGCGGCGTGCTGGACTGCGTATATGACTCACGTCCTCTCCGGTGCCGATCGTGATGCCCTTCAAGCAGCTCGCGCCCTGGCCGAACGCGGTCTACGCGCCATTTCCAGTGCCTCTGGATTGGAACCAGGAGAGCAGGATATACAACAGGCTCGGTTACTCACATTTTACCTGATCATGGAAGCAAAAGAATTGGAACGATGCGCTCAACAGAAGGAGACGCACACCCTATACCACATGGGCTCAGACCCAGTGTTGGAACTGAACGATCAGGCAAATCGTATGTCACAAGTTTTGTCTCGTTTGGTCAATTTGGATCAGGTTCCATTTACTCGCAAAGCCATTGAGACTTTGACAGACATTGGGCAATTCGAGCGTGCGGACGATCTTGCTCGTCGTCTAATCAAATGCAACCCATTAGATGTGGATCGTTGGCTGTCACTTATCAAAGTTCGTTTTCGTGGAGGCCGAATCGCAGCAGCTAGGGAGGCTCAGCGGAACGGAGTATTGGTCATTCGATCATCCCAATTGTCGCGTTTCCTTTCCGGGGTCGCACGTCTCGAGTTTGAATTCGGTGATGCAGACAGATCATTGACTTTGTTTCGTGAACAATTGTCAGCACATCCAAAGCAGCGCATTGTTTACGAGGAATTTTTAAAGGTTCTGCTCCTGGCAGGGAAAAATACAGAAGCTAATTCTATCATGGAAAAGGCGAAAGAAAAACTGAAACCAAACGACTACGAAGCTGTTGAGACACTGTTTCACACACAATCCACATCCTGCACATAATCCTTCCAATCATACATTGTCAGAGTACTCGGCATTTCATATACGAAATACATTTTTAAGATAAATTCAATAAATTGGTATATTTGATATGATTTGAAAAAAAAA	KAMLAALTSEQHCLPKGALRPTTTEEFELAVRNAPSNAACWTAYMTHVLSGADRDALQAARALAERGLRAISSASGLEPGEQDIQQARLLTFYLIMEAKELERCAQQKETHTLYHMGSDPVLELNDQANRMSQVLSRLVNLDQVPFTRKAIETLTDIGQFERADDLARRLIKCNPLDVDRWLSLIKVRFRGGRIAAAREAQRNGVLVIRSSQLSRFLSGVARLEFEFGDADRSLTLFREQLSAHPKQRIVYEEFLKVLLLAGKNTEANSIMEKAKEKLKPNDYEAVETLFHTQSTSCT
sps_tr92486_c0_g2_i1	0.396729	-	rRNA biogenesis protein RRP5 [Clonorchis sinensis]	333/767	-	-	smm:Smp_105920	No hit	-	GO:0003676|nucleic acid binding	-	0.0	0.0	74.0	marita-specific	TCTTCGAATGATGGACACGTATGTAGCAGAAGAACAGTACGCAGATGCTGCTATCCGATCGCTCGGGTCGTGGATGGCTGAACAAGATTGGATCTCCACGAGAAAACACGCGTTGTCAGCTTTCCGGATCGGTGATTTAGTGAGTTTTCGCGTCACTGACTCCGATGCAGTGGTTGCTGTTGGCGAAGCGCGTAAAATCAAGCAGCGTCCCGGTACATCAAGAAAACCAACTTGGATGACGGCCGTAGTTTATCGCGAGAACGCAGAGGGTGTGGATTGTACGCCTGGTGAACTCTATAACGGTGTGATCACTTTTGTGGATTTTGAAGCTGCACGACTAGAGTTGGCTTTATCGACGTGGCTGATGAACTCGATCAAAAACCGAAAAGAAGATGATTCATGTGCTTTACGTCCTGGGCAAAAGGTTTCGTCTGTTGCTTTGGCTGTACGCCCCCGAGATGCTGTTGTAGTTGCCTTTCGAGGTCACGCAGCTGGTCGCCTTGGTCTTGTGCCGGCTAGACGGACGTTTAACGATGTTGTTGGTGGAAATGCTTGGGCCATTGGTCAACTTAATCAAGTAACTTTAAGGAGACCTTTTGAGCGACAGACCTCCGGCCCAATGTTGTTCCTGTGTACACTCTCCATCTACGATCCCATCACCACTGTCGCTTCATTTGCACCTCGATCAAAACGTGGTCGTAGTATGTTAATTGACGAGGTAGTGGGTTCAGCAACACCCTTAAACTTAACTCCTGGTACGCAACTCACTGGCCTGCGTTTGCATCATATTGTGGGACAAGTTATCTTCTTACGATTGTCATCGTCAACCGACCACCTTGTGTTTTGTCGTGCAGTTAATTGGGATCAAACAGCTAAAGCAGTTCGAGCCTTTCTCAACCATCCTCCACCCTTTGACGCGGAAATCACTCGGACCGCAACCGTGTTGTTCGCAGCTTCAGAAGATGTTGGTGGCCGTGGAACACTGCATTCGCGTATGCCTGAAGTATCGTTTCTTGAGAAACCTCATATCGATATTGGAGATCTTGTTTGTGCTCGGTTGCTTCACGTCAGTCGTGATCATTGGACATTGGTATTACCTGGCGGGGCGCACGGTCGTCTACATGTAACCGCCATGCTTCACGCGAAACACCCAAAGCCAATCACGTTGAGCTCCAACGAGGGGAAATCATGCATAGTGCACAAAATCAAGGAATTAAGTGCAAATCTAAGCAATAACCGTTTGATCACCTGTCTTGTTATAGACAAGGTGGAGCACGCTGAACCGATGCATCTTGGTCAATCTACTTCTCCTTCCTACTATGTGTGCACTAAACCGCCAGTATTAAACCAAGGCCTCGAATTCTGGCAGAGACAGGTCCCTCAGTTTGGTGTCGTGACTGATGCGTTTGTCAAACTGCGCTCGGTGCACGGGTTGCTAGTCTCAATAACTCACATCGATGATATGCTTATCCCGATTGCGCCCAGTTTGTTCACACAACTACGCAAAGCCCAAATCGGTTTCCGAGTGGGTGATCACCTACTTGTACGTCCGCTTCGGTTAATGGAAAACCAGCTTGTTGGGGAACTTGTTTTTGCAGAAGACGTGCCTTCAATAGAAGAAGAGCAACTGGAATCTGTCACGATTCAATTGATGCATCATGTGGCAGCCAAAACGGATCGTGCGCGTAAGCACACGCAGCTCATTAAACAAGTATTGAATAATCTAGCGTTTTATGATGGGTCCACAGACGCAGGAAAATCTGGCGAGAAACGAGTACTACATGTCAACAATGATGAAAAATCATCACCAAAGAAGAAACCAAGATTGAGTCACGTGGAAATTAAAGAGGATGAATCGGGTGACATAGAATCTCATTCCCGGACAACGAAAAAACAAAAGCTGAATTCACATGAAGATTCCCTTTCGTCATTTGAATGTTTAGGAACGGATCCAGCGTTGGTCCAGCGCTATTCGAATTTCATGCTGCCCACAGAATTTGACTCGACACAACCTGTCAATCAACATCAGGAAGTCATTGATGTGAAACGACAACATGTGGAAAAGGACATCGGTAAAGATGATTTGGCTACTACCGAATGGCGTCTTCGTGAAACCGAACAACGCAAGGCCATGCTTGCAGCATTGACAGCCGAGCAACACTGTCTTC	XLRMMDTYVAEEQYADAAIRSLGSWMAEQDWISTRKHALSAFRIGDLVSFRVTDSDAVVAVGEARKIKQRPGTSRKPTWMTAVVYRENAEGVDCTPGELYNGVITFVDFEAARLELALSTWLMNSIKNRKEDDSCALRPGQKVSSVALAVRPRDAVVVAFRGHAAGRLGLVPARRTFNDVVGGNAWAIGQLNQVTLRRPFERQTSGPMLFLCTLSIYDPITTVASFAPRSKRGRSMLIDEVVGSATPLNLTPGTQLTGLRLHHIVGQVIFLRLSSSTDHLVFCRAVNWDQTAKAVRAFLNHPPPFDAEITRTATVLFAASEDVGGRGTLHSRMPEVSFLEKPHIDIGDLVCARLLHVSRDHWTLVLPGGAHGRLHVTAMLHAKHPKPITLSSNEGKSCIVHKIKELSANLSNNRLITCLVIDKVEHAEPMHLGQSTSPSYYVCTKPPVLNQGLEFWQRQVPQFGVVTDAFVKLRSVHGLLVSITHIDDMLIPIAPSLFTQLRKAQIGFRVGDHLLVRPLRLMENQLVGELVFAEDVPSIEEEQLESVTIQLMHHVAAKTDRARKHTQLIKQVLNNLAFYDGSTDAGKSGEKRVLHVNNDEKSSPKKKPRLSHVEIKEDESGDIESHSRTTKKQKLNSHEDSLSSFECLGTDPALVQRYSNFMLPTEFDSTQPVNQHQEVIDVKRQHVEKDIGKDDLATTEWRLRETEQRKAMLAALTAEQHCLX
sps_tr92486_c1_g1_i1	0.31958	-	hypothetical protein T265_07673 [Opisthorchis viverrini] KER24715.1 hypothetical protein T265_07673 [Opisthorchis viverrini]	295/534	psi_tr83785_c0_g3_i1	psi_tr83785_c0_g3_i1	smm:Smp_105920	hsa:22984|PDCD11, ALG-4, ALG4, NFBP, RRP5|http://www.genome.jp/dbget-bin/www_bget?hsa:22984	-	GO:0003676|nucleic acid binding	-	10.0	8.0	6.0	shared	CTGTGGGCACAGCTGCGTAAGGCGAAGATTGCATTCCGGGTGGGTGATCACCTTCTGGCTCGTCCGATACGGTTAGTGGAAAACCAGCTTGTTGGCGAACTCGTTTTTGCTGAAGATTTACCTGCAGTAGAAGAAGAACTGCTGGAATCTGTTGCGATCCAATTGATGCATCATGTAGCAGCCAAAACAGATAGAGCGCGCAAACATACGGAACGCATAAACAAAGCGCTGAATAGCTTAAAGTTCTATCATGGGTCCACTGACACGAAAATTTTGGGCGAAAAGCGCGCCGTAAAAGACACCATCTATGCGCAATCTTCACCAAGTAAGAAATCAAGGCTGACGGATGATAATAGCGACTTGGCAACGAAAGAGGACGGGTCAGATGATGTGGGAGCTGGTATCAGAGCAACAAAACGACAAAAGCTACAGACATCGCAATCAAACGAAAGTGTAACCGAGTCATTCGAGTGTCTGGGAACCGATTCGGCGCTAGTTCGGCGCTATGCGAATTTCATGCTTCCCGAGAAATATGATTCGGCGGAACCTGTGGACCAAAACCCGCAAGTTACTGAAATGAAAGAAAAACACAAGAAGGAGGATACTGTGAAAGACGATCTGGCCACTGTCGAATGGCGTCTTCGTGAAACTGAGCAACGCAAGGCCATGCTTGCAGCACTGACAGCCGAGCAACACTGTCTTCCAAAAGGTGCACTACGTCCAACGACAACTGAAGAATTCGAACTTGCGGTCCGAAATGCCCCAAGCAACGCGGCGTGCTGGACCGCATATATGACTCACATTCTCTCGGGTGCGGATCGTGACGCCCTTATGGAGGCTCGTGCCTTAGCCGAACGTGGTCTACGTGCCATTGCCAGTGCAGCCGGCTTGGAGCCAGGAGAGCAAGATTTGCAACAAGCTCGGCTTCTCACATTCTATCTGATCATGGAAGCGAAGGAGTTGGAACGATGTGCGCAACAGAAAGAGACCCACACTTTGTACCACATGGGCTCGGATCCAGTGTTAGAAATGAACGATCAGGCGAATCGCATGTCACAGGTGTTGTCTCGCTTGGTCAATTTGGATCAGGTTCCGTTCACTCGCAAGGCCATTGAAACGTTGACCGACATTGGACAGTTTGATCGCGCCGAAGATCTGGCTCGTCGCCTAATCAAATCTTCTCCACTAGACGTGGATCGTTGGTTGTCACTCATCAGGGTTCGTTTCCGTGGTGGTCGAATTGCCGCAGCAAGGGAAGCTCAGCGCAACGGAATCTCAATCGTTCGATCGTCCCAATTATCTCGTTTTCTTTCAGGAGCCGCACGTCTGGAATTCGAATACGGTGATGCAGACAGATCGCTTACTTTGTTTCGTGAACAGTTGTCAGCTCATCCAAAGCAGCGTATTGTTTATGAGGAATTCATCAAGGTTCTGCTGTTGGCCGGAAAAAAATCGGAGGCCAATTCTATACGAGAAACGGCCAAAGAGAAATTGAAACCACACGAGTACGAAGCTATCGAGGCGCTTTTTCAAACACCATCCACATCCAATAAATGAATGATTCTTCAAGTCTTGATTCGTTACAATGCCTGGCATTTCATTCATGATGTAAATCTTGCGACATAAATCTGATTATTTTTTGTGAAATAAAAAAAAAAAAAAAAAAAAAAAAAA	LWAQLRKAKIAFRVGDHLLARPIRLVENQLVGELVFAEDLPAVEEELLESVAIQLMHHVAAKTDRARKHTERINKALNSLKFYHGSTDTKILGEKRAVKDTIYAQSSPSKKSRLTDDNSDLATKEDGSDDVGAGIRATKRQKLQTSQSNESVTESFECLGTDSALVRRYANFMLPEKYDSAEPVDQNPQVTEMKEKHKKEDTVKDDLATVEWRLRETEQRKAMLAALTAEQHCLPKGALRPTTTEEFELAVRNAPSNAACWTAYMTHILSGADRDALMEARALAERGLRAIASAAGLEPGEQDLQQARLLTFYLIMEAKELERCAQQKETHTLYHMGSDPVLEMNDQANRMSQVLSRLVNLDQVPFTRKAIETLTDIGQFDRAEDLARRLIKSSPLDVDRWLSLIRVRFRGGRIAAAREAQRNGISIVRSSQLSRFLSGAARLEFEYGDADRSLTLFREQLSAHPKQRIVYEEFIKVLLLAGKKSEANSIRETAKEKLKPHEYEAIEALFQTPSTSNK
sps_tr92486_c1_g2_i1	0.376221	-	S1 RNA binding domain protein [Opisthorchis viverrini]	349/700	psi_tr83785_c0_g1_i1	psi_tr83785_c0_g1_i1	smm:Smp_105920	hsa:22984|PDCD11, ALG-4, ALG4, NFBP, RRP5|http://www.genome.jp/dbget-bin/www_bget?hsa:22984	GO:0006397|mRNA processing	GO:0003676|nucleic acid binding	GO:0005634|nucleus	8.0	4.0	6.0	shared	CTGCTCAGATAGACGGACAGCGTCCAAAGAAACCTCAACCGGTGGGCACTGGTTTTCTGCGTTTCGAGCATCTAACTGATAGCGAAAGCAATGTGCCCCTCTTGACTCAATGTGTATGCAATCTAAAATCCGGTACACCACTCACCGTGGACGGTACGGATCGAAAGGTTGTGATGATCGGCCAAACTGGGAAAATGGCTTTGGTATCAGCCAAACCCATGCTACTACATGCTGCGGAAGAGCTAAAACAATCAGCGACCAGCGCTACAAGTGATTCAACCGGTTTCGTTCGCGAGTTTACTGATCTTCGCGTTGGAAGCCAATGGTTCGGATGGGTTCTGAATCACGTGGACTATGGCGTGTTTGTTCAATTTCCAGCCGGTATCCGTGGTTTGGTCCCCACTCGCTTGCTGGCAGATGCTCATATTCCACCCAAAGTAAACGTAGCTGATCTTTATCCTCCGGGCGCCACAGTGGTTGCCAAAGTGGTGGAACTGGCGCCGTCAGAAAAGCGGCGTTGTCTCCTCAGTCTTCGAATGATGGACACGTATGTTGCCGAGGAACACTACGTGGATGCCGCAATCCGCTCTCTGATGTCGTGGATGACCGAACAGGATTGGATCTCTACAAAACAAAACGCTTTGTCCATCTACCGAATCGGCGATGTGGTCAGTTTTCGCATCAACGACTCCGATGCGTTGGTTGCCATCGGTGAAGCGTGTAAGGCATTACGGTCTACTAGCTTACCAAGGAAAACAAATTGGGTTCCGGCCATAGTTTATCGTGAAAATGCGGAGGGTGTTGATTGCACACCTGATGAAATCTATGATGGTGTGGTCACTTTTGTGGACTATGCAGTTGGACGACTAGAAGTGGCTTTGTCAAGGTGGTTGTTGAACTCAATCAATCACCGAAAGGAAGATGATGAGGCGTGCGCTTTACATTCGGGGCAAAAGGTTTCGTCTATTGCTTTGGCCATACGGCACCGAGATGTTGTGGTAGTGGCCTTTCGAGGTCACGCAGCGGGTCGCTTGGGTCTCGTACCGGCCAGGCGGACGTTTAACGATGTTGTTGGAGGAAATGCTTGGGTTATTGGCCAGCGGAATCAAGTTACTTTGAGAAAGCCTCTCGAGCAACAGGGTTTCGGTCCAACGTTGTATTTATGTACGCTTTCCATCTACGATCCTGTCTCCGCCGTTGCTTCATATATCGGCCGATCGAGACGTGGTTCTACCGTGATTGCCGAGACTATTGAATCAGTGACACCTTTGATTATGACTCCCGGTACACAACTCAGTGGTCTGCGTTTACATCATATTGCGGGACAAATAATTTTCCTCCGATTACCATCATCAATTGACCACCTTGTGTTCTGTCGTGCAGTGAACTGGGATCAGACAGCCAAAGCTGTTCGAGCCTTTCTCAACCACCCGCCATCGCAGGATACGGAAATTGATCGGACTGCAACTGTGCTGTTCGCTGCTTCAGAAGACGTTGGAGGGCGTGGAAGCCTGCATTCACGTATACCCGAAGTATCCTTCCTTGAGAAACCTCATATCGACGTGGGTGATTTGGTTTGCGCTCGGTTGCTTCACGTATGTCGTGATCATTGGACTTTGCTGCTACCTGGCGGTGCCCATGGTCGTCTGCATGTGACCGCCATGCTTCACGCGAAGCAACCGAACCCAATCGTTCTGAGCTCAAACGATGGAAACTCTGGCATGGTACACAAGATCAAGGAATTGAGTGCAAATCTGACCAATAACCGCTTGATCACGTGTCGTGTTATAGACAAGGTTGAGGATGCAGAACCGAAGCATCTGGGCCAATCCTCCTTCGCTTCGTATTATGTGTGCACTAAACCCTCTGTGGTAAACGGAGGCCTTGATTTGTGGCAGAAGCAGACTCCCGAGCTTGGTGTCGTGACCAATGCGTTTATCAAGATGCGGTCGGTGCATGGCTTGCTGGTTTCAATAACTCACATCGATGACATGCTGATCCCGATTGTGCCCAGTCTGTGGGCACAGCTGCGTAAGGCGAAGATTGCATTCCGGGTGGGTGATCACCTTCTGGCTCGTCCG	XAQIDGQRPKKPQPVGTGFLRFEHLTDSESNVPLLTQCVCNLKSGTPLTVDGTDRKVVMIGQTGKMALVSAKPMLLHAAEELKQSATSATSDSTGFVREFTDLRVGSQWFGWVLNHVDYGVFVQFPAGIRGLVPTRLLADAHIPPKVNVADLYPPGATVVAKVVELAPSEKRRCLLSLRMMDTYVAEEHYVDAAIRSLMSWMTEQDWISTKQNALSIYRIGDVVSFRINDSDALVAIGEACKALRSTSLPRKTNWVPAIVYRENAEGVDCTPDEIYDGVVTFVDYAVGRLEVALSRWLLNSINHRKEDDEACALHSGQKVSSIALAIRHRDVVVVAFRGHAAGRLGLVPARRTFNDVVGGNAWVIGQRNQVTLRKPLEQQGFGPTLYLCTLSIYDPVSAVASYIGRSRRGSTVIAETIESVTPLIMTPGTQLSGLRLHHIAGQIIFLRLPSSIDHLVFCRAVNWDQTAKAVRAFLNHPPSQDTEIDRTATVLFAASEDVGGRGSLHSRIPEVSFLEKPHIDVGDLVCARLLHVCRDHWTLLLPGGAHGRLHVTAMLHAKQPNPIVLSSNDGNSGMVHKIKELSANLTNNRLITCRVIDKVEDAEPKHLGQSSFASYYVCTKPSVVNGGLDLWQKQTPELGVVTNAFIKMRSVHGLLVSITHIDDMLIPIVPSLWAQLRKAKIAFRVGDHLLARP
sps_tr92486_c1_g3_i1	0.348145	-	hypothetical protein T265_07673 [Opisthorchis viverrini] KER24715.1 hypothetical protein T265_07673 [Opisthorchis viverrini]	343/611	-	-	smm:Smp_105930	hsa:22984|PDCD11, ALG-4, ALG4, NFBP, RRP5|http://www.genome.jp/dbget-bin/www_bget?hsa:22984	-	GO:0003676|nucleic acid binding	-	6.0	1.0	3.0	rediae-specific	CTGAATCGTGACCTGAAAATCCTGAAGGCGGTAAACTCGAGTTTTACGTCGCTTTTCCGCGTGACTTTTTTTGTGTCGCTAAAAAGCATGCAAGTGGATTGTTTGGTTTTCGGAAGAATAAAATCTGTATCTAAATTTCATATTGATGTTTGCTTGCCCCATGGACAAACCGGGCGTGTGAATATATATGATATTAGTGATAAATACACGGAATTGCTTAAAGAGATAATAAGTTCAGGAGAAGCTAAGGAAAACGTGGCTACTTTGGAGCAGCTATTTAACGTAGGACAATTTGTTCGCGGCTGCATAAAAAATAGTTCAACAGATACAGGTGAAAATGCTATTACTGCTCACCAGAACGTGCCTGTTGAATTATCATTGAACCCTAAATTGGTGAATAAAGGTGTATTAAAAAAACACCTTAAACTTAAAAATTGGTTTGTTGGTGCCGTTGTCACGGAAGAGGATCACGGATACACCGTTGATTTAGGTGTTTCCGATGTTGAATGTTTTCTTCCCAGAAGTCGTGTTACAGAAAAGATATATTTGGGGCAACTGATAACCGTCTTACCAGCGGCATCTGATGCAATAAACTTCGCAGCTTCCGAAAAGAGTCGCGTGCTGACTGTATCTCCTTTGTCCGAAATCCCTTCTGATTTGGTGCTGGATCCATCCCCGTCAATCCATTTCGGGTCTCTCCTTCCAGGAACATGGATAAGGGGCGAAATTCACGGGCGAGTCAGTTCTACACTGGTCGTAAAGTTTTGTGATTATTTTATTTCGGTCAATCGTGCACATTACAAGGACTCTGTAGAATATGCACAGAATAAAGAAGTCGTTCTTTCTCTGCTTATCGTGGACCCGGGGACAAAGCAATTGACCGGATCGCTTCTACCGCATTTGTTACCACCCAAATCCACCACCGATAAAACTGATCGTTCGTGTGAGGAGGTTTCTATTGGTTCACGGTTTCCAGGCGCAGTTATTGAGCGCGTTGACAAGCGTACCATACACGTTCGTTTAGATAACACGAATGGCGTCCACGGTGTGATTAGGAAGGCGCATGTACCTGAGGCTTTAAAGTGTGATAACCTGAAGACAAAGTTTGCCGTGGGACAGAAGGTCAATTGCCGTGTCATCGATCATGACCTGTTGGAAAATGTCGCGGTCGCGACGATGAAAAAAAAATTAATTCGAATACCGTATTTATCCATCGATGAACTGACTCCAGGAGACAAAGTCAACGCTGAAGTGATCCGGTTTACCAAGACCGGTGTCGTCGTCCGTGTGGAAGATCGTCTGAATGGACTTATACCTTTTCTTCATCTTGCGGATACGCCACTGCTTAGACCATCGGAAAAATTTACTCGTGGGCAAAAAATTGATTGTCGCGTGCTCGTTGTGGACAAAGCTAGCAGTAAGCTGATATTAACAGCTAAACGTGGATTGGTTGAAGCTACGTGCCCAATATTCGGAAGCAAGGAAATGTTTACCATTTTGTCAGAAGCCAAATTTTTACAAGATTCCAGTGATCAACTTTTTGCCGCATTTGTTGCCAAAATCACCGAGCGAGGTATGCTTCTGATTGGTCTGGATGGTCTACGCGCCTGGATGCCTAAGAAGGAAACCGGTCTGTCGGATGACGATGTGTTAGAGGCCACTTTCTTTCATGGCCAAGTACTGCGCGTTCGCATTGTACGGAGTCTAAAACAAAAGACAGAAGAGGGAAATGCAGACGACAATTCTCGTTCTAAGTACTTAGTTTCTCTCAAGCTGAAAGGATCTGATGAACCTGTTAAGAAAAGTCGCATCCTCAAAGCGTCTATTAAAGTTTCTGTCGGTCAGCTTTACAATACAAAGATAAGCAGAATTACGAAAACTGGCTTGTTGTTGCATCTGTTCGTTCC	LNRDLKILKAVNSSFTSLFRVTFFVSLKSMQVDCLVFGRIKSVSKFHIDVCLPHGQTGRVNIYDISDKYTELLKEIISSGEAKENVATLEQLFNVGQFVRGCIKNSSTDTGENAITAHQNVPVELSLNPKLVNKGVLKKHLKLKNWFVGAVVTEEDHGYTVDLGVSDVECFLPRSRVTEKIYLGQLITVLPAASDAINFAASEKSRVLTVSPLSEIPSDLVLDPSPSIHFGSLLPGTWIRGEIHGRVSSTLVVKFCDYFISVNRAHYKDSVEYAQNKEVVLSLLIVDPGTKQLTGSLLPHLLPPKSTTDKTDRSCEEVSIGSRFPGAVIERVDKRTIHVRLDNTNGVHGVIRKAHVPEALKCDNLKTKFAVGQKVNCRVIDHDLLENVAVATMKKKLIRIPYLSIDELTPGDKVNAEVIRFTKTGVVVRVEDRLNGLIPFLHLADTPLLRPSEKFTRGQKIDCRVLVVDKASSKLILTAKRGLVEATCPIFGSKEMFTILSEAKFLQDSSDQLFAAFVAKITERGMLLIGLDGLRAWMPKKETGLSDDDVLEATFFHGQVLRVRIVRSLKQKTEEGNADDNSRSKYLVSLKLKGSDEPVKKSRILKASIKVSVGQLYNTKISRITKTGLLLHLFVP
sps_tr92486_c1_g3_i2	0.287598	-	hypothetical protein T265_07673 [Opisthorchis viverrini] KER24715.1 hypothetical protein T265_07673 [Opisthorchis viverrini]	199/370	-	-	smm:Smp_105930	hsa:22984|PDCD11, ALG-4, ALG4, NFBP, RRP5|http://www.genome.jp/dbget-bin/www_bget?hsa:22984	GO:0006397|mRNA processing	GO:0003676|nucleic acid binding	GO:0005634|nucleus	0.0	0.0	48.0	marita-specific	CTGATTTGGAAAAAACCGCGAAATCAAATATTGGCGATACTTTTCCGCGTGACTAAAAACTAAAATCATGCAAGTGGATTGTTTGGTATACGGAAGAATAAAAGCGGTTTCAAAATTTTATATTGATGTTTGTTTGCCTCATGGAAAGATTGGACGTGTGAATATATATGATATTAGTGATAAATACACGGAACTGCTTAAAGAGATCATTAGTTCAGGAGAAGTTAAGGAAAACGTGGCTACTTTGGAACAGTTGTTTCACGTTGGACAATTTGTTCGCGGTTGCATAAAAGATAGCTCAACAAGCACAGGAGAAAACGTTCTTTTATCTCGACAGAACGTGCACGTTGAATTGTCATTAAACCCCAAATTGGTTAATAAAGGTGTCCTAAAGAAACACCTTAAACTGAGAAATTGGTTTGTTGGTGCTGTTGCTACAGAAGAAGACCACGGATACACAGTTGATTTAGGCGTTCCTAATGTTGATTGCTTCCTTCCAAAAGCTCACGTTGAAGAAAAACTATATTTGGGACAATTAATAACCGTTTTGCCTTTGGCATCTGATCCCATGAATTTCGCAGCTTCTAAAGATAACCGTGTGCTAACAGTTTCGATGTTGTCAAAAATTCCCGCTGATTTAGTGCTGAATCCATCCCCATCATTGCACTTTGGGTCCCTTCTTCCAGGAATGTGGCTGAGAGGAGAAGTCAATGGGAAAGTCAGTTCTACGTTGGTCATTAAGTTTTGTGACTATTTTATTTCGGTGAATCGTGCACATTACAAGGACTCCACAGAATACGTTCAAAACAAAGAGGTTGTCTTTTCGCTAATCACCGTAGATCCGGGGACAAAGCAATTGACGGGGTCACTGCTACCTCATTTGTTACCACCAAACTCTACTACTGGTAGCACTGATAGGTCGTGTGAAGCGATTTCTATTGGTTCGCGATTTCCGGATGCCGTTATTAAACGCGTAGACAAGCGTACCATACACGTTCGTTTAGATAACACGAATGGCGTCCACGGTGTGATTAGGAAGGCGCATGTACCTGAGGCTTTAAAGTGTGATAACCTGAAGACAAAGTTTGCCGTGGGACAGAAGGTCAATTGCCGTGTCATCGATCATGACCTGTTGGAAAATGTCGCGGTCGCGACGATGAAAAAAAAAATTAATTCGAATACCGTATTTATCCATCGATGAACTGACTCCAGGAGACAAAGTCAACGCTGAAGTGATCCGGTTTACCAAGACCGGTGTCGTCGTCCGTGTGGAAGATCGTCTGAATGGACTTATACCTTTTCTTCATCTTGCGGATACACCACTGCTCAGACCATCGGAAAAATTTACTCGTGGGCAAAAGATTGATTGTCGCGTGCTCGTTGTCGACAAAGCCAGCAGTAAGCTGATATTAACAGCTAAACGTGGATTGGTTGAAGCTACGTGCCCAATATTTGGAAGCAAGGAAATGTTTACCATTTTGTCAGAAGCCAAATTTTTACAAGATTCCAGTGATCAACTTTTTGCCGCATTTGTTGCCAAAATCACCGAGCGAGGTAT	MQVDCLVYGRIKAVSKFYIDVCLPHGKIGRVNIYDISDKYTELLKEIISSGEVKENVATLEQLFHVGQFVRGCIKDSSTSTGENVLLSRQNVHVELSLNPKLVNKGVLKKHLKLRNWFVGAVATEEDHGYTVDLGVPNVDCFLPKAHVEEKLYLGQLITVLPLASDPMNFAASKDNRVLTVSMLSKIPADLVLNPSPSLHFGSLLPGMWLRGEVNGKVSSTLVIKFCDYFISVNRAHYKDSTEYVQNKEVVFSLITVDPGTKQLTGSLLPHLLPPNSTTGSTDRSCEAISIGSRFPDAVIKRVDKRTIHVRLDNTNGVHGVIRKAHVPEALKCDNLKTKFAVGQKVNCRVIDHDLLENVAVATMKKKINSNTVFIHR
sps_tr92488_c0_g4_i2	0.502441	-	hypothetical protein D915_01901 [Fasciola hepatica]	231/692	-	-	smm:Smp_125910	hsa:121512|FGD4, CMT4H, FRABP, ZFYVE6|http://www.genome.jp/dbget-bin/www_bget?hsa:121512	GO:0035023|regulation of Rho protein signal transduction	GO:0005089|Rho guanyl-nucleotide exchange factor activity	GO:0016021|integral component of membrane	0.0	17.0	2.0	cercaria-specific	AGCAGATCACGTTCCATGTATATCCAAGAAGGAACGATCGATAGTATCGTGGGGTAGATTACTGAGCTACACAGAACAGACAGACAGTTTTGAATGTGAAGTCAAACGATTAACTCGCAACCACTTGTTCATGCTTGTCGCACTGAATGGACGTAGTGAAAATAGGTTAGAGGCCCAACTGAAACTGGATCAGCCGGTGCTGTTGGAAGAAGGACCTTTGGATTTGGATGCAATACAATCGTTAAACCTAAAATTCGGTGTCCCGAATGATCCAAAGCATATTGTTCTTAGTGAATTTCAGACAACTGAAAATGCTGCTAGCATCCAACCACATGAGGCTGATTATCAAGCAAAGATAGACAATGTTGCATGCGCTCAGGAAGTACCAACGTCCATCGATCAGACTAGTGACTGCAATCGGGATCAGCTGTCCAACCTACAATGGAACCAAAAATCAATCAAAAATCGCAGCTCAGAGAAGCTAGAGCAGAATGCCGAACACGAGCCTACTCAATTATTGATAGGCGTAAAGGAGGAGACCGGCAAATCTGCTACGCATCGTACCGCTAACAGTGACAAGCACGACAATGCACAGATGAAGGAAAATCAAGATGCGTTTGACAAACGAGAATTAACGCGATCGAAGGAGATTATTCACCGTATCTTAGAGGAGCTAGTAACAACGGAGCGGAGCTACTGTCGTTCATTGTACGCCTTTTCCGAAGTAGTTGCTAAAAACGTCTGCACAAAAAGTGGTGTTAGCTTGAAGGAACTTCGACTGTTATTTCCCCGCTGTCTCCCCGATCTCTACGCAATGCATGTGGATATGCTTACCAAAATGGAGGCTGAAATGAAGTTGTCCGGTAAACATTTGGAGCGTCCACCCCAACTGATTTGTATTAAGCCTCCGATTATTGTGTTATTAGAAGCACTAGAGTTGAAACAAATAAAACGATTGTCTCTTAACTGGAATTCTTACGAAAGCACACGAACTCTGGATGCACCGAACGTAAATTCGCACTTCTTCGCACTATACAAACGTTATTTCTCAGAATTTACGGTCGCTATGGAAACGATGCGAAAGTTGACGAGACAATCCTCCCGGTTTCGACAAACTCTGAAACGTCTTCAACAACAACCTGAATGTGAGGGATTCGATTTTTCTGCCTTTTTGCTGGCGCCGGTACAACGTCTACCACGCTACTTGTTACTTGTGAAACAACTCACACGACATCTTAGAAAACTTTGCCACACCGAGGTGCGCATCGGGAACACCGACGTTGGTGTGGTATTGGAGCTGGCTCAACTTACCGAGCAACATTTGCACGCGATCTTGGTCTACTTGGATTCCCAACTGGCCGAACATAGGCAACAACCCAAGCAGAATATTCAATTCCAAGTTACACCACCAGAACCGTGCTGTGTCGGGACCGACTCCGCATTGCAATCTACAAAATTAAACGAAACACTTGGCTCTCCTCGTACAAATCAACTGAGCGTAACCAATGTTGAAGTGTCACGAGGTTTATGGCCACGGGTGCGACGTGCGTTCAGCGAGAAGCGCGCTAATCAATTGAAAGATGAAGTACTGACCACGTGTGGCAATGAAACTGATATAAGTACGAAATCTTGCAATCCAGCCTCGATTTGTACAGATCTAACAGGTACTAATGACGCACAACAAGCAACATCAGTTGATTTTATCGCCTCAGGAAGTGATCCTGTGAGTAACTACTGTACAGAAGACGGTTTAAATCCACATGGCGAGCAGCTGTCCACAGCCAAGGATGTGACCAAGTGTCAATTTCTAAAAACGGATGAGAATCGCGCTGAGGAACTTATGTCTCGTGTAACTCCCGTTAAGATTAGTACCTCCAATTGTCGAAGTATACGCCGTCAAACAGTTGGGGAAGTGATCCCGTTGATGCAAGATGCATTGCTCAAAATACCTAAGCATCTTGCATTCGACCGACCTCGGTTCGCATCGCTTCCGCGCGATAGCAGCTCAAGTTCTCATCGTAAATCGTGTGATAGTTCGCTCGAAATCTCAAGACAGGACTGTTCCCCAATGCCAGTCACACCGTCCGTACTTCCATCTCTTACAGATAGATGGCCATGCCTAATGGTAGATGGGAATAATTTATTGATGAACGCGGAGAAAAGTCCCGAAAATAGTAGAAAAGTTAAAGTTAAACGCGTCAATACGTTTCCATCAAAACAAATATCATCGTTACTACATTTGCAAAGACGAAAGTCCGAACCTTGTTCTGCTTCTCCTTCGCCCTCTCAGAAATGTTCCAGGATAACATCGATTCCTGAAGACCTACTTGAAGCTGTATTAGATAACAATGATTCACTCGGTAGTGATCAAGAACAATCCCCTATTAACGAGGTTTCTCTGTCATCACCGAGTCCACTGGATTCCGAATTGCTCGGTGCATTGAATACTGGGGAAGCTAAACGCCATGATGTTAAATTTGTTGTACGATCACATTCAATGAGTTCCACGAACAGCCTGTCCACCAATATTGTACGCTCCACTAGCCATCAATACCGAGTTTCAGATGAAACGGGGGACAGACAGAAAACATGCCGTCAAAGCCTGCCGCCAACGTATTCAAATGCGTTCGATGAAACCACGGGTCCGATTGGAATTCAGCCAAAAACTATGAGACAGTCACCCAGGGCGCCTAGAAAAAATCCTGCAAAGAAGACATTATTTTCTTGGAAAACTGCTCTACAAAACCTATTTCGTCGGAGAGTATCGCACCAAGCGAATTCATCCATGTGCAATCAAAAATCGCTTCGCATAAACGCGAATCAATTGCCTCTAATTCCTCCATCAGAACAAATCGCGAGTCGGGTGAGCCAGGTTACCACGTCCCAAGGCATCACTGAATCTAGCACTCTGTCGGATACAACTGGCATGACGGACTCAAAAGAAAATGAATCTTTGAGCAATTCAACCGAGACAAGCGAATCAGAAAACTCAACAACCAGCAGTCCTACATCAGACATAGTCCACGATGTCACTGCAGACGATCCGCTATCCACAGTCTCCAATCAGATCTCATCTAAACCCATTAATGATTTAACTGAAAACCCAAAAGTCAAGTTAGATTCG	XADHVPCISKKERSIVSWGRLLSYTEQTDSFECEVKRLTRNHLFMLVALNGRSENRLEAQLKLDQPVLLEEGPLDLDAIQSLNLKFGVPNDPKHIVLSEFQTTENAASIQPHEADYQAKIDNVACAQEVPTSIDQTSDCNRDQLSNLQWNQKSIKNRSSEKLEQNAEHEPTQLLIGVKEETGKSATHRTANSDKHDNAQMKENQDAFDKRELTRSKEIIHRILEELVTTERSYCRSLYAFSEVVAKNVCTKSGVSLKELRLLFPRCLPDLYAMHVDMLTKMEAEMKLSGKHLERPPQLICIKPPIIVLLEALELKQIKRLSLNWNSYESTRTLDAPNVNSHFFALYKRYFSEFTVAMETMRKLTRQSSRFRQTLKRLQQQPECEGFDFSAFLLAPVQRLPRYLLLVKQLTRHLRKLCHTEVRIGNTDVGVVLELAQLTEQHLHAILVYLDSQLAEHRQQPKQNIQFQVTPPEPCCVGTDSALQSTKLNETLGSPRTNQLSVTNVEVSRGLWPRVRRAFSEKRANQLKDEVLTTCGNETDISTKSCNPASICTDLTGTNDAQQATSVDFIASGSDPVSNYCTEDGLNPHGEQLSTAKDVTKCQFLKTDENRAEELMSRVTPVKISTSNCRSIRRQTVGEVIPLMQDALLKIPKHLAFDRPRFASLPRDSSSSSHRKSCDSSLEISRQDCSPMPVTPSVLPSLTDRWPCLMVDGNNLLMNAEKSPENSRKVKVKRVNTFPSKQISSLLHLQRRKSEPCSASPSPSQKCSRITSIPEDLLEAVLDNNDSLGSDQEQSPINEVSLSSPSPLDSELLGALNTGEAKRHDVKFVVRSHSMSSTNSLSTNIVRSTSHQYRVSDETGDRQKTCRQSLPPTYSNAFDETTGPIGIQPKTMRQSPRAPRKNPAKKTLFSWKTALQNLFRRRVSHQANSSMCNQKSLRINANQLPLIPPSEQIASRVSQVTTSQGITESSTLSDTTGMTDSKENESLSNSTETSESENSTTSSPTSDIVHDVTADDPLSTVSNQISSKPINDLTENPKVKLDS
sps_tr92489_c0_g1_i1	0.071289	-	FLYWCH zinc finger domain protein [Fasciola hepatica]	35/73	-	-	No hit	No hit	-	GO:0003676|nucleic acid binding	-	4.0	0.0	0.0	rediae-specific	CTTGTCTGTTGAGACTCCCGGTTTCCGGCATTCTCCCGAGGTTTCCACCGCCAAATTTTTTGAGCAGGTCTCTCCGGAAACTACACCGAATCAGCCGTCCAATGTTTCAGTCAATGGGTTTTCCGCTCAAACTCTGACTGCGTTGATCACTCACCTGGTCGAATCGAATTCCAGTACCGTGTCGCTCAAGACGCTCACATCGTCAAGAGAGCAGAACGAAGTGGAGTTTATGTCCATATCCCCAACCGGCCAAGCTATCAAACCCGGCTTCTGTGAGACAAAATCCTCAACACAATACCCGGTCGTTACGGA	XLSVETPGFRHSPEVSTAKFFEQVSPETTPNQPSNVSVNGFSAQTLTALITHLVESNSSTVSLKTLTSSREQNEVEFMSISPTGQAIKPGFCETKSSTQYPVVTX
sps_tr92489_c0_g2_i2	0.367188	-	hypothetical protein CLF_103171 [Clonorchis sinensis]	60/112	-	-	smm:Smp_161860	No hit	-	GO:0003676|nucleic acid binding	GO:0016021|integral component of membrane	4.0	0.0	1.0	rediae-specific	AGTTTATGTCCATATCCCCAACCGGCCAAGCTATCAAACCCGGCTTCTGTGAGACAAAATCCTCAACACAATACCCGGTCGTTACGGATTATGCAAACGATCAATCGCCTCCACCTTTAGACAAAGCTCAAACGACGGCTTCACATGAGACAGTTCAGCCGAACACATCCGGCACGTCCAGTTTAGAACAGTTGGCTGCAATCGCCTCGTCGTTTGCGAACAGTACCTCATCGTCCGGGTCGACCGCATTCACAGGACATCCCCCACAGACCTCGTCGTCTCTGGTCTTTTACAACGGGACCGGTGCAATCAACACTACCTCACCAGCACCTGGCTCGATTGAACTGGTGGTAGCCAGCAACGCTAATCGGCGGCAGTTCGACGGTCCCCAGACGAAATTCGTCTCGGCCGCGGACATGCTTATTACACCTGACACGGTCGGATTCATCGGGAAGAATGCACAAGGTCAACTGGTTGTGCTGACAGGCGAACAACTATCAGATGTGTTTAGGGCACAACAGTTGCAACGAAATGCCGATTTAACTATATTCGTGAGTCCGGATAATTCTTCCACCTCGGCAAACATGAGCAGCACTTCACCCGTCACTGTTACTTATGCGCCCTTGTCAATGGTGCACGGGCAACACGCTTCACACGAGTCGCGCTCAGGGATGGTTTGCTCCGATCTCGTTGAATCGCGGTGCAATCCGACCGCTCCCAAGGACTCTCGATCGTCCGGGTGCCATCCCTTAGTGGCGCGATCGTCTGCGGACGAACAGAACACCACCAGTTTGCTTTTCTCGCGACTGAACGAACTACCAACTTCTCTCTCTTGTATGGCTTCGCTCACGGGCAAAACATCCGAATCGGTAATCCGGCCGATTGTAGTCACAGCGCTCCAGGTTCAATCATCTGGTTCCCCTATCAACCGGACGCCCGTTGCAGATGCATTCGACTCTTCCACGTACTATTCACCGTCGTCTACCCGGCGGCACTCGATGCTCTCTGAAATCCCCCAAAACGCCTCAACCAATGTCAATTCGATAACTGAGTGTACCACCCTGGACTCCGGCAATGCGACTCTGAATCAAACCCACTCCTCAGGTGCACCAGCACCGGGGAAAATGCCCGTACCCAGCCTGTTGATACATTGGAAGAAGGAAAAAATGCGTGAGTCTGTGGAGGAGGAGGAGGAAGACGAGGAGGAAGAGGATATTCCGCCGTACCGACAGCATGTTGATGACCAATCTTCCTTTGATGTGGTGCAGCATTTTAACGAGGCAAACAATGAATATAGCACACATCCGTGTCTGATGGGTGAACGTAGAAAACGACACACCAGTATGGGACTGTTTGACGAAGGTTCTCCCCCAACCAAAATGCCTTGTTGTTGCGATGATGTCGGACAGACGGTGGTCTCAAGCAGCAACAGTTGTTCTCAGTACAACAGCTATCATTCCTGTTCTAACGAGATGCCTACTCGACCTGCTCAACCGCAGCATTGCCTCACGGTTTCCACCGGATTCGATGAGGAAGAAACGTTGTGCAACCAAGTGCAAGATGGTATCCTTGTGAAGGTGTTGAACACCGTTCAACAGCTGACAGCTAAACTGGACGCAGATGCTGATCCCCCAGAGGTAATCCAAAACTGCCGTGCCATTCAGGCTTGTCTAGATACGATCGCTGCAATCAGACGTGTTCGCTCGGCCAGCGGCAGTACCAGTGGCTCACCGATGTGCAACAACATCAACAACAACTCGGCCGATCGTCTGCAGACCGGAAAACAACAGATCGCTTGCAGTGAGAGTGTCGCTGACCCGAATTCGGTGTCATCGCGATCCTGTATGAGTGACGTGTCCGTCAGCTGTCAAAACTCTCTTGTCAGGTCACTGACTTCCGATTCCACTCAGTACATGCTTCCAGTCTGAATGGTTTAGGCACACAGCTCTCCATCTGTCGTTGAATTGACTCCTAAGCATATCCGGCTTATTGGAAGCCTCTGAACCCGGTTATTCATATGTATATAACTGATACACAAAATTGAGCATTCCCGGTTTTCACACACACACCACGTTTTCTCCGGTGTTATTTTACATTATGCCTCCCTTAATCTCGATCTAA	XFMSISPTGQAIKPGFCETKSSTQYPVVTDYANDQSPPPLDKAQTTASHETVQPNTSGTSSLEQLAAIASSFANSTSSSGSTAFTGHPPQTSSSLVFYNGTGAINTTSPAPGSIELVVASNANRRQFDGPQTKFVSAADMLITPDTVGFIGKNAQGQLVVLTGEQLSDVFRAQQLQRNADLTIFVSPDNSSTSANMSSTSPVTVTYAPLSMVHGQHASHESRSGMVCSDLVESRCNPTAPKDSRSSGCHPLVARSSADEQNTTSLLFSRLNELPTSLSCMASLTGKTSESVIRPIVVTALQVQSSGSPINRTPVADAFDSSTYYSPSSTRRHSMLSEIPQNASTNVNSITECTTLDSGNATLNQTHSSGAPAPGKMPVPSLLIHWKKEKMRESVEEEEEDEEEEDIPPYRQHVDDQSSFDVVQHFNEANNEYSTHPCLMGERRKRHTSMGLFDEGSPPTKMPCCCDDVGQTVVSSSNSCSQYNSYHSCSNEMPTRPAQPQHCLTVSTGFDEEETLCNQVQDGILVKVLNTVQQLTAKLDADADPPEVIQNCRAIQACLDTIAAIRRVRSASGSTSGSPMCNNINNNSADRLQTGKQQIACSESVADPNSVSSRSCMSDVSVSCQNSLVRSLTSDSTQYMLPV
sps_tr92489_c0_g4_i2	0.208496	-	FLYWCH zinc finger domain protein [Fasciola hepatica]	140/286	-	-	smm:Smp_161860	No hit	-	GO:0003676|nucleic acid binding	GO:0016021|integral component of membrane	4.0	0.0	0.0	rediae-specific	GTCATGGAAGCGGCACGCCTATCGGATGTCACTACCACAGCTGGCCTAGTCCATGTGCGAGCGAACGGCCGAAGCTAACGGGCAGACGAATGATCCATGCCCGCACATAACCGAGCGTCCGTCGACCTTAAACACAATCAGTAGGGCCGCGCGTTCTGTGTCGACCGAAACCCAAGCAGTGTGTTCCACGTTTCATTGCACATGTGCAATGCAATCCACAACCCAGCTCTGTTCACCGCATCCTATGCTTCACTGCGCCATGATCGAAGCTATTACACCCGAGTCGATCACAGATGGCGTATCCACAGAGGAATTGGATGAGAATTTGTGTAGCACGGTCAGCCCTGGTCTGTCTGACGAACTAATTGATCAAGGCTTATGCAAGCTGCAAAATCGGTTGAACTCCGCCATTCGGGATTATTCATCTCCATCAACCGCTCTGTCATCCCATTCATTGGATAAAAACAATGGGGAGCAAATGCAGAATCTAGTTAAAGTTCGTGTCGGATTCGACGTTACTCGAAAAGGCGAGCGCAGTCTCGTTATCGACGGATACAAGTTCACAAAATCACGTGATGGCGTAGGGGGCCGTGTGTTCTGGCGCTGTTCCCGTCGCGAGTGTAAAGCCACGGCCGTCACCGTCGCGGATCGTGTGGAACACATTCGAGTGTTGCATTCGCATCAACCTCCAGTGGCCGCTGAGTTTTTCGCTGAGAACAGTGCACGTTCGGAACAGGAAGTGCGATTCAATAACAACGTGACAACACCGTGTCCACGATCACGTGTGCGTCGACGCAGTCAGCCCAATCCACGGCCGCCAAACGTTGACTTGGGCGAGGCTTCGAAAGAACCATTGACCGCAACGCGTCCAACTAACTATACCCCCTTGTCTGTTGAGACTCCCGGTTGCCGGCATTCTCCCGAGGTTTCCAACGCCAAATTTTTTGAGCAGGTCTCTCCGGAAACTACACCGAATCAGCCGTCCAATGTTTC	MCERTAEANGQTNDPCPHITERPSTLNTISRAARSVSTETQAVCSTFHCTCAMQSTTQLCSPHPMLHCAMIEAITPESITDGVSTEELDENLCSTVSPGLSDELIDQGLCKLQNRLNSAIRDYSSPSTALSSHSLDKNNGEQMQNLVKVRVGFDVTRKGERSLVIDGYKFTKSRDGVGGRVFWRCSRRECKATAVTVADRVEHIRVLHSHQPPVAAEFFAENSARSEQEVRFNNNVTTPCPRSRVRRRSQPNPRPPNVDLGEASKEPLTATRPTNYTPLSVETPGCRHSPEVSNAKFFEQVSPETTPNQPSNVS
sps_tr92490_c0_g2_i1	0.334717	-	-	-	-	-	-	-	-	-	-	0.0	71.0	158.0	marita-specific	TCAATGGAAGAATGTGAATTGTGGACGAATGGTGTTTAGATTATGCAGAATGTCACGATTTGGTTGAACCTTCTTTTCTACTTTACGAACGCAACCGTTTGGTTGTTTATCAATCTGGCGTTGCACAATTTCCGGAGCGAGTTGGGTCGCAACATCGTCCGGGAAGAAGCAAGGATACTGGTCGCACTTACTGCGTGTCTCATTATTAATCGGGAAGTGCCACAACTCTTGCCACGGTATCACATTGTATCCGGTCTCCTCACACATAGCAGATAGCCAGAAATTTGTTTTCGCCGCCTCAGATCCCAGATTGTTTCGGTTTCCCCAGGCCTTACCGAACAGATTCACCAACAAGCCTTCACCAAATAAGATACCCAACCAGTTGTAATATCCCAAATTAACACCTTCATATGTTTTACCTTTCCACACGTCAATCACTTGCTTCATTTCCCAATCAGCAAAAGCCAAATATTCGTTGTACCGGTAGCCACTGATGTTTAAGAGGTGTTGGAAAACAGGGAAGTGATAGACGTTGTTGGTCACCTCACCGCCATATTTGAATGTACACGCTCCGTTTTGCAAATTGTGTCCGATTTCGTGAGTCATTCCATTTCGAAGATCGTTATAACCCGCTCTAACTTTCGTAAAAGCTTCCACCCAAGGTAGGTAACCCATAATTGGAATGCCCGAATGACCCCAACCAGCAGACAACTGAACGTCGGTGGCGAACACTTGAAAGCCGTCGTTCTCAACTCGACTACCCCGGAAGTTGTGCATAAGTTTCACAACGTTGTCGTAATAAGTGGCTGTGTAGGTCATGTCGATCTTGTTGATTTTTACCACTTCATTGACCGGAAGACATACATGCATTGCGTCGCCCATGAATGCCATCCAAGGAACACCGTTGTAACGTTTTCGCTCGTTATCCCAATCGTCCACCGACGTCTTATTGCGCAAGTCGAACCACGGGTGTCTGTACACATTTTCTAATTCCAGCGTGATATTCTGGTTATCATTCCACATGCCCATGAACAAGACACCGCCAATCGGGCTGGCATATGAGTCTTCCGGGGATAGTTGATGCCGGTGCATATGTCGTGGCCAACGTGCCCAAGGTTTATTACCATTTATATTATCTTTGTGACAACTAACTGTGAGGTAATAGTTATTTAGGTTATGGCTATGACTGATCACTTTCCATTTGAACACCTGACCGGCGTTAGCATATACACCGATAGGATAGTAGAAACCGGCTTTAGGTGCATTGATCGTCACTCGGTGTGTGACCGGAGTTTCTGTGTCCTTAACCAGCCCGGGAAAGTATTCCACTCCTGGAAGTGTCAAGATGTTTTCGGTTTTTTGTGCCATGGCATACATGTTGTAGTTGTACCATGCAGTTCGTGTCCTATCTTCCCAATGATATTTATTTCCTTCACATGGATGTCTGTCATTGAAGTATGAATAGTATTTATCTAACAGGGCTCTCAGTTGTTTCTGGAATTCTGGTGACTTCATCTCAGGCATATATGAGTTCTCCAGCACGGTCATATCTTGGTGTACGTTTCCTGTACGGAAATGCTTCCAGCTTTGAGTGTATAATTTTATGCGGTAAGTTTGAGGTATACATGTCTGTTTGCCTAGCATGTCTTTCGTCCAAACGTTTCTACGACCGTAATGAGCATTATCTTGAATGACCTGGATACCGAGTTCCTTCAGGAGATCAGTTAAATCGTCGTTTGGATTTTGCTTATTACCCAAGTAGCCGACTAGAAGCGAGTTTTCACCGTCCAAGATGAG	without ORF
sps_tr92490_c0_g2_i2	0.151123	-	-	-	-	-	-	-	-	-	-	0.0	94.0	1.0	cercaria-specific	TTTTTTTCCAGGTTATTTGCAACGTGTATTTGTATTAACCAGTTACTCGACCGAACAAACTTCTCAATGGAAGAATGTGAATTGTGGACGAATGGTGTTTAGATTATGCAGAATGTCACGATTTGGTTGAACCGTCTTGTCTGCTTTACGAACGCAACCGTTCGGTTGTTTATCAATCTGGCGTTGCACAATTTCCGGAGCGAGTTGGGTCGCAACATCGTCCGGGAAGAAGCAAGGATACTGGTCGCACTTACTGCGTGTCTCATTATTAATCGGGAAATGCCACAACTCTTGCCACGGTATCACATTGTATCCGGTCTCCTCACACATAGCAGATAGCCAGAAATTTGTTTTCGCCGCCTCAGATCCCAGATTGTTTCGGTTTCCCCAGGCCTTACCGAACAGATTCACCAACAAGCCTTCACCAAATAAGATACCCAACCAGTTGTAATATCCCAAATTCACACCTTCATATGTTGTACCTTTCCACACATCAATCACTTGCTTCATTTCCCCATCAGAAAAAGCCAAATATTGGTTGTACCGGTAGCCACTGGTGTTCAAGAGGTGTTGGAAAACAGGGAAGTGATAGACGTTGTTGGTCACCTCACCGCCATGTTTGAATGTACACGCTCCGTTTTGCAAATTGTGTCCGATTTCGTGAGTCATTCCATTTCGAAGATCGTTATAGCCCGCTCT	without ORF
sps_tr92491_c0_g1_i2	0.575195	-	cadherin domain protein [Fasciola hepatica]	577/1082	-	psi_tr82073_c0_g2_i1	smm:Smp_176390	hsa:56146|PCDHA2, PCDH-ALPHA2|http://www.genome.jp/dbget-bin/www_bget?hsa:56146	GO:0007156|homophilic cell adhesion via plasma membrane adhesion molecules	GO:0005509|calcium ion binding	GO:0005886|plasma membrane	0.0	2.0	0.0	cercaria-specific	TCATGCTTTATCCTAAAATATTTGTTTTAACTTTTTGTTACAAGCATGCACCCAATTCATTAGCAGGATCTATTTGTTTATAATTTTGGAACTACCTACATGTGTCTGCTTCACTTTTCATCAGAAATTATGGGAACAACTGCTATGTGATATCAATACCAATGATCAAATGAACATTTTCTTCATCATGCATAAAAACGGTGAATGAAATCTTGAAACAATGGTAGCACAATCAAAGGTTGTCACTACTTGTTACAACAACGATTCAATTATGAATGTGACTGCAAGATGAACTTTGTTCAATAAAACAAATGTGATAGCAAATATGCACAAATCTAGACACTTATTCATTCTCATCGGCTCTCAACCACAAATAATTGTTGTTCTTTTCCTAATCATGCTACTCAAAACGAACCTGTACTGTCATGTGCTTCGCTCCCATAGGTCATCCAGATCGACCCGTGGAAACTCGGAGCATTACCGTGTAAATTTTATCCTTCCTGATGAACTCCCAGCAAATCACTTTATCGGAAACATTCCTTCACAGTTACCTCAGTTCCCATTCGGAACAAACTCTGATTTGAGTGTGAGCACCACGCTGACTGACGCGGTCAACATGGCGCCAAGGTTACTGCGCACAACAGACTCAGGGGATTTATTCACTCTGGTTACGCTTGACCGTGATAATCGGGAGCAAATTTGTGGACCATTGAATTGCTGTCGCCTAATGATCTGCAATTTCACCGTGGATGTTCTTTTTGTTCACCCAAAAATGACTGCTCTAACAGTGCACGTTAATCTTCAATTCCATGATTCCAATGATAATTCACCAATATTTCCGCAACAAATTTATTCCTTATGGATAGCTGAAGATAATGGTCTCACTACAACTACCGATCAGTTGATTTCAAGAAATCATTATGAATTACCAGCAGCAACGGATTTAGATTCTGATCCAAACGGAATTGTCGAATACAAATTAACCGGAGATAAATTGGTCATCAACACATTCCAGTTAGACAGCAACGTAACCGAAGGAAAACTCAGCCTAAGCTTACGATCAGGGTTTGTTCTAGACTACGAAAAATTGAAGGACCATATATTAAAATTAACTATACAAGCCATCGACGGCGGTCAACCACAACATACTACTCAAATGTTACTAGTGATTCATGTTCTCGATCTAAACGATAATCCACCGGTGTTCAATAGAACAACCGATAACATCGAAGTGATTGAGAACACAGTCCCTGATAAGCCCATTTATGTTATTCACGCATATGATGCCGACTCTGATGACAACGCTCTGATACGTTACAGTTTTGGACTTGGAAATCCGAACATGCCATCCAACATATTAAACCACTTCAGTTTTCATCCAACAACTGGACAATTAAGGATACGTAAGGCGCTAGACTATGAACAGTACGCACAACGCCTAATTGAACTGAGATTTATTGCTCAGGATGCTGGAAATCCGCCGTTGTCCTCTGCAATGAAACTGATTATTCATCTGAAAGATGTAAACGATAACGCACCTCAACTTATTGTCCAGTCGAATCATACAATTGTCGAGCACACAGCTCCAGGTCAATTGGCTTTACGTTTGTTAGTTCGCGATTTGGATGAGATATCCAGACATTCGGTAAAATGTTCACCAGACCCGGATCAACGTGTCCCACTTCGTTTGGAAAATTCACCCGACCACAGCATACTCAGCATATTTACCACAACTAGCCTGGATTACGAAATGCATCCATCTTTCTACTATAGCATTACTTGCATCGACAATGCAGAACCTAGAAAAATCATCCGATTCAATTTAACTATTGCAGTACAAGACACAAACGATAATATACCCGTGTTTCGGTTTCCTTCAAATACCGCAATCCAAGGTCAATACAATGTTACAATCAGCGAAGGTGAACCAGTGAATAAATTGATTCTCATTGTTCAGGCAGATGACGCAGACAGCGGAGATTTTGGCAGAGTTACTTATAGCTTGTTTGAGACAAAAGAAACAGGTGTGGCTTTAACAGCAACATCGAAAACTTTAAGTAAACAAGTTTCACCTGTAAGCTTTGAAAATTATTTTGAAATCGATCCCGAAACAGGAAGCATATTTTTAATCAAACGGTTGGACTACGAGAAAACTGAAAATATAGTGTTTGGTGTGATGGCTAAGGATGGTTCTCTAGCACCAGAAAATTCAAGAAAAAGTGCGACCGCTTTGGTAGTCGTTCACATATTAGATATCAATGATAATGCACCTTATTTGAAAAGTTCAGATCACATCAAGATCACTGAACATTTACCGGTTGGGACAAACATCGGCACTGTACAATTCTTGGATCCTGATACTGGACCAGCTGGGGAAGTAACAGTGCGAGGCCTAATAACAAGTTTTAACAGAAATCAAAGCACGATGACTTCAAAACATGACAATGATGGATATAACGCGGAAAAGTACTTTAAGTTGACTGATGATCAACATATAGTAACAATAAATTCAATAGATCGCGAGCAGACCCCCCTATTTGTCTTGAGAATTTTAGCTGTGGACAACGGATATCCAATCCAATTAGCTGTCACTGCCTCGGTCACAATTAGTGTAATTGATATTAATGACAATAGTCCAGTGATGGTTCATCCAAAACCAAACTCTACTGTTAATTTCAGTCCAATTAAAGTTGAAGATGTTAACAACGTCCCATTGTATCCAATAGAACAAAATCAACTGCTCACTAAAAGTTCCATATCAGGTGCTTCGTTGATTAAAGCTGTACAATCAAACAAACAAAATGCAAATAAAATTTTAAATAGTCACGTTTCAACGAATATATTATATCAAATTCGTGGAGATGATGCGGATACGGGAGAAAACGCTCGGATATCTTATTTTCTCATCCCGAATTGTAACGGATCACAGTATTTTCATGTTGAACCTGAAACCGGATACATACGTAATCGTCTGAGGATCATAAATAAAACAATAACCAAAGAATTATCCATGGAAAACGATATAACTTGGATTCCTCTGGTGGGGAACTATATGTTTTGTGTTCGACTGTCGGATCACGGGAAGCCTCCATTAAGCAGTGTGGGATATTTTTGGTTCAACATTACTCCTGCCATTTCAAAAGCTCTGGTTAAAGCTATGTGGCCTTCAGATTCAGCTGAATACGCAACACTCGGTGTTGAAAACTTGGATTTATCAGTTCATAACTCGGTGGTGAATCAAAATTTATCCAGATTCAGTGAAGTGGATAACACCTGGGGTCAATCCGATATTGGTGTAAGCAACGTAATAATCTCGCTGCTAGTTGCTATATTTGCAGTCACCCTATTCTGTGCTTTAGCTGCCTCAGTGATTTGGGCGCATTCAAAACGTCGAAAAAGTCAATTGCGTAGTGTGGCAGACACTAAACAGCAACCAAAACTAGCGGATGGATCTGCATTTAGATGTGACGCGGACAAGGATGATAACGTTGTCAATCCACTGCTAAACGGACATTTATGGGCACAAAATACACAGGATTTGGTATTTAAACGCAATAATAGTGCAAGTCTAAAAACATCGCGTCAATGCCCACTTCGACTTTCTTTAACCAGTTTGCAAGCCAACAATGAAACGATAACGCCAGATTCAGTAACATGCAGCCCAATACGCTCAACCTTTCGGTCCACTAACCTATGTGATCTCATTCCTCCGAATGAAAATGAAATTAGCTGGCAACATTCACCTTTATCGACCATCAACGAATATTTGCAGGCATCTAGCATGAATTCCCTAACAACTTGTGCTAAAGCATTGTGTACTGTTCAATTGACACCTAAATTTAGCTCTACATCATTGTCTGATCAGGGAACGTCTAGCAAACCCACGAATGTCACTTCAACGATCACGCAGATTTTGAATGTAATAGGATCTTCACACGAACCCTTTACCGATGGAACGTCCAAGGCAATAACCTATCCGATTGTCGGAAGTTTACCAAGACCATGTCCAAAACACGGACCTCATTACCTTCTACATTCCGAAGCTCCAATGGCCGAACAGTACGAAATTTCACTTCCAACCACTATATACACTCTAAACGAAGTGTTGAAGAATGATAATACTTCCGGATTTCAAAAAACCGAAGTTCAACTGACCCCGGAATGCCCCCCAGGATTCGACACCATTTATTCCAACTCACCTCAAACTGCAGCAATCCTGGACAAAACCATTTCTTGGGTACCATTACCATTAATCAGCGAGTCGATTGAAACCCATGGAACTGATGGTTTTCTTTACATTGATCCGTTAAAACCAGTGGAACTCGAAACAGATTTGCCCCAAAGTCAAATTGGTTCATGATACAAAATGTTGCAATTACTGCCAAAGCAATTAAGTGAACGGAGTGTAAAGTATCCAGAAACGTAAATCATTTTCTGTTTCAATAATCAAAGAGATTGACTTGAGCCATTTATACAGTTTCTTTGTATTTTCACCGTATGCTTTCATTTCCCATTTCGGTTTGTGTACACAATTTTCTGAAGAAATTGCGTGCACTGTAAGCTAACTAACGTATTATATTATGCAAATAAATAATTGTAATTCAAAAAAAAAAAAAAAAA	MAPRLLRTTDSGDLFTLVTLDRDNREQICGPLNCCRLMICNFTVDVLFVHPKMTALTVHVNLQFHDSNDNSPIFPQQIYSLWIAEDNGLTTTTDQLISRNHYELPAATDLDSDPNGIVEYKLTGDKLVINTFQLDSNVTEGKLSLSLRSGFVLDYEKLKDHILKLTIQAIDGGQPQHTTQMLLVIHVLDLNDNPPVFNRTTDNIEVIENTVPDKPIYVIHAYDADSDDNALIRYSFGLGNPNMPSNILNHFSFHPTTGQLRIRKALDYEQYAQRLIELRFIAQDAGNPPLSSAMKLIIHLKDVNDNAPQLIVQSNHTIVEHTAPGQLALRLLVRDLDEISRHSVKCSPDPDQRVPLRLENSPDHSILSIFTTTSLDYEMHPSFYYSITCIDNAEPRKIIRFNLTIAVQDTNDNIPVFRFPSNTAIQGQYNVTISEGEPVNKLILIVQADDADSGDFGRVTYSLFETKETGVALTATSKTLSKQVSPVSFENYFEIDPETGSIFLIKRLDYEKTENIVFGVMAKDGSLAPENSRKSATALVVVHILDINDNAPYLKSSDHIKITEHLPVGTNIGTVQFLDPDTGPAGEVTVRGLITSFNRNQSTMTSKHDNDGYNAEKYFKLTDDQHIVTINSIDREQTPLFVLRILAVDNGYPIQLAVTASVTISVIDINDNSPVMVHPKPNSTVNFSPIKVEDVNNVPLYPIEQNQLLTKSSISGASLIKAVQSNKQNANKILNSHVSTNILYQIRGDDADTGENARISYFLIPNCNGSQYFHVEPETGYIRNRLRIINKTITKELSMENDITWIPLVGNYMFCVRLSDHGKPPLSSVGYFWFNITPAISKALVKAMWPSDSAEYATLGVENLDLSVHNSVVNQNLSRFSEVDNTWGQSDIGVSNVIISLLVAIFAVTLFCALAASVIWAHSKRRKSQLRSVADTKQQPKLADGSAFRCDADKDDNVVNPLLNGHLWAQNTQDLVFKRNNSASLKTSRQCPLRLSLTSLQANNETITPDSVTCSPIRSTFRSTNLCDLIPPNENEISWQHSPLSTINEYLQASSMNSLTTCAKALCTVQLTPKFSSTSLSDQGTSSKPTNVTSTITQILNVIGSSHEPFTDGTSKAITYPIVGSLPRPCPKHGPHYLLHSEAPMAEQYEISLPTTIYTLNEVLKNDNTSGFQKTEVQLTPECPPGFDTIYSNSPQTAAILDKTISWVPLPLISESIETHGTDGFLYIDPLKPVELETDLPQSQIGS
sps_tr92492_c1_g1_i1	0.182129	-	-	-	-	-	-	-	-	-	-	0.0	0.0	2.0	marita-specific	AAGGAAACTCGTTTGAAAGCAATAGCTACCGAAGAGAAAATTCGTCGGCGTTCCACAAATTTGTTTCACACCATGGCACAGCTTCACAGAAACTATGAGAAGGCGCTTGACGGTGAACTATATGATAAGCTTAGCAGTGTCTTCATCGCTTTGGGACAACAGGAAAGTGAGCTTTGCGCCCACACCAAGAAATGTTTCCACCAAATTTCTACGGACGCCACTGAGATATCACGGGCGTTCGCTTGGGAAAGTTTTCTCAAATCCTGTCCTTCATTTGATAAAACAGTACAATACCAGTTTGAACCAATGGAGGGTGATCAGAACACGCTGTTGCGCTCTCCAGATTCTAAGGAGGCTAACTTGGAACAAATCGCACGCAAATTGTCAAGACGTTTGGTGATTCGCGAACGCCGTATCAAATCATATGAGTCTGAGCTCAAAGCGCTCCAAGGAGGCTGTGTGGCTTTACATCCCAGCATCCAAGCTTCTGTCAGCCCGGGCCTCGAAAACAATGAGGATCTGTTAGCTTTCAATCAGGAATACGTGGAACATAAGGTCGAAGAGGTGCAATTTGCAATTCGGCGCGAAGAAATAGAACGCGTCAAAATCGAGGCTTGTCTATCACTGTTGCGAAACTCTTCCGTGGAAATCAAACAATTTATTATGGAGGCACGGGCGGCTGCAGACACCGCCGCTGAAGCTGCACTGGCCCAACAGCTACGTGAAGCAGGTAGGGATCTTTCACAAACCTCAGGTCTTCTTGGCGACACATCTCAAAAGCGACAAGATGTCAGACCTGTAGGTGAAGGGAGCAGTGATAGTGTGGACAGTGGCAGACCAGTCGGTTATGGAACAGATCATCG	without ORF
sps_tr92492_c1_g1_i2	0.24707	-	F-BAR and double SH3 domains protein 2 [Clonorchis sinensis]	279/397	-	-	smm:Smp_146550	hsa:9873|FCHSD2, NWK, SH3MD3|http://www.genome.jp/dbget-bin/www_bget?hsa:9873	GO:0051016|barbed-end actin filament capping	-	GO:0016592|mediator complex	0.0	0.0	26.0	marita-specific	ATGGCGCTGTCTTTTGGAAGAATCGAACGACCTCGCACTAGCCAGGATTCGACTAGGTGATGCTCAACAGCGATTGCACAATGAGTTAAAACCTTTGAAACTCCAGAGAATGGCAGTATGCAAAAGGGTTTTCGACCAGCTGCGAATACTCCAGAATGATTTAGCGGCTTGCGTACAAGAAATGGTCAAGTCGCACAAGGTGTATGTCGAAGAAGAGAACCATGCTAAGGAAACTCGTTTGAAAGCAATAGCTACCGAAGAGAAAATTCGTCGGCGTTCCACAAATTTGTTTCACACCATGGCACAGCTTCACAGAAACTATGAGAAGTTGTTAATACGCCGGCATGCTTACGATTCGCGTTCTGCCACAGCTCGCAATGAATATCTATTTCAACTTGCGGCTATAAATGCCCATTTGAAGCACTACTTCACCAAAGATTTACCAACATTGGCAAAGGCGCTTGACGGTGAACTATATGATAAGCTTAGCAGTGTCTTCATCGCTTTGGGACAACAGGAAAGTGAGCTTTGCGCCCACACCAAGAAATGTTTCCACCAAATTTCTACGGACGCCACTGAGATATCACGGGCGTTCGCTTGGGAAAGTTTTCTCAAATCCTGTCCTTCATTTGATAAAACAGTACAATACCAGTTTGAACCAATGGAGGGTGATCAGAACACGCTGTTGCGCTCTCCAGATTCTAAGGAGGCTAACTTGGAACAAATCGCACGCAAATTGTCAAGACGTTTGGTGATTCGCGAACGCCGTATCAAATCATATGAGTCTGAGCTCAAAGCGCTCCAAGGAGGCTGTGTGGCTTTACATCCCAGCATCCAAGCTTCTGTCAGCCCGGGCCTCGAAAACAATGAGGATCTGTTAGCTTTCAATCAGGAATACGTGGAACATAAGGTCGAAGAGGTGCAATTTGCAATTCGGCGCGAAGAAATAGAACGCGTCAAAATCGAGGCTTGTCTATCACTGTTGCGAAACTCTTCCGTGGAAATCAAACAATTTATTATGGAGGCACGGGCGGCTGCAGACACCGCCGCTGAAGCTGCACTGGCCCAACAGCTACGTGAAGCAGGTAGGGATCTTTCACAAACCTCAGGTCTTCTTGGCGACACATCTCAAAAGCGACAAGATGTCAGACCTGTAGGTGAAGGGAGCAGTGATAGTGTGGACAGTGGCAGACCAGTCGGTTATGGAACAGATCATCG	XWRCLLEESNDLALARIRLGDAQQRLHNELKPLKLQRMAVCKRVFDQLRILQNDLAACVQEMVKSHKVYVEEENHAKETRLKAIATEEKIRRRSTNLFHTMAQLHRNYEKLLIRRHAYDSRSATARNEYLFQLAAINAHLKHYFTKDLPTLAKALDGELYDKLSSVFIALGQQESELCAHTKKCFHQISTDATEISRAFAWESFLKSCPSFDKTVQYQFEPMEGDQNTLLRSPDSKEANLEQIARKLSRRLVIRERRIKSYESELKALQGGCVALHPSIQASVSPGLENNEDLLAFNQEYVEHKVEEVQFAIRREEIERVKIEACLSLLRNSSVEIKQFIMEARAAADTAAEAALAQQLREAGRDLSQTSGLLGDTSQKRQDVRPVGEGSSDSVDSGRPVGYGTDHR
sps_tr92492_c1_g3_i1	0.509033	-	F-BAR and double SH3 domains protein 2 [Clonorchis sinensis]	525/946	-	psi_tr82833_c0_g1_i3	smm:Smp_146550	hsa:9873|FCHSD2, NWK, SH3MD3|http://www.genome.jp/dbget-bin/www_bget?hsa:9873	GO:0007274|neuromuscular synaptic transmission	-	GO:0031594|neuromuscular junction	6.0	3.0	1.0	rediae-specific	GTTCTCTGCCCTGTATATTAGTGCATGATACAGAGGTGGAAGGTCGCAGCTACCCCATATACCATTACGACAATTCTGGAAACTTGTTCGGTGTGGGCCCTTATTATCTTCTGCAAAAGTATATTGAATTGCAGCGTTGTAACACTACACTCTTATGTGAATACGTGCATATGCATCTGTGGTTGTTCACTATATTACTGACATGTTTGACGATTTCTACTCCATTTGGGGTTCAACAAAAATCTCACTTTTCTTGAATGATCTTTACCGCATTCCGATCTGATGCAGGTTATTTCGAAAAAGGGCGCTAAACCATTAACACAATTGAAAAACATTCATAACGAACACTACGCTAGGCTTCAAGCCAAGCACGCAGCTGAATCGGACTTGCTGGACGATGTCAGATTGTACTGCAAACAACGCGCTGCAATTGAGCGGGATTACGGTCAGGCACTTCAAAAATTGACAAACGGCCTCCTGTGTAAAAAGGAACTTGCGGGTGCCTTGTCAAACGATAAAGAGTGTTCTAACGGCCGTAGTGTTTGGCATGTGTGGCGCTGTCTTTTGGAAGAGTCGAACGACTTGGCACTTGCCCGGATTCGACTAGGTGATGCTCAACAGCGATTGCACAGCGAGTTAAAACCTTTGAAAATCCAACGGGCTGCGGCTTGCAAAAGGGTTTTCGAACAGCTGCGAATTCTCCAGAGTGATTTGTCAGCTTGCGTACACGAAATGGTCAAATCACATAAAGTGTATGCAGAAGAAGAGAATCATGCCAAAGAAACTCGTTTAAAGGCAATGGCTACGGAAGAGAAAATTCGTCGGCGTTCAACAAATGTGTTTAACACCATGGCACAGCTTCACAGAAACTACGAGAAGTTGTTGATACGTCGACATGCGTACGATGCCCGTTCTGCCACAGCGCGCAACGAATATCTGTTTCAACTTGCGGCTATCAACGCTCATTTGAAGCATTACTTTACCAAAGATTTGCCGACATTAGCAAAGATGCTTGATGGCGAACTCTATGATAAACTGAGCAGTGCGTTTGTCGCTCTGGCACAACAGGAAAGCGAACTCAGTGAACACACTAAGAAATGTTTCCTTCAAATTTCCACGGACTCCTCTGAGATATCACGGGCTTTTGCTTGGGAAAGTTTCCTCAAATCGTGCCCCTTATTCGATAAAACAGTGCAATATCAGTTTGAACCCATGGAGGGTGATCAGAATACGCTATTGCGCTCTCCGGATTCTAAAGAGGCTAACTTGGAACAAATCGCACGCAAGTTGGCTCGAAGATTGGTCATTCGAGAAAGGCGTATCAAATCCTATGAGACCGAACTCAAAACGCTTCAGGGTGGCTGCGTGGCTTTGCATCCTAATATCCAACCTAATCCCGCCAGTCCGGGCTTTGAAAACAATGAGGATCTGTTGGCTTTCAACCAAGAATACGTGGAACACAAGGTTGAAGAAGTTCAATTTGCAATTCGTCGCGAAGAAATAGAACGGGTCAAAATCGAGGCTTGTCTCTCACTACTGCGGAACTCTACCGTGGAAGTCAAACAATTTATTTTAGAGGCACGAGCGGCTGCAGACGCTGCTGCGGAAGCTGCACTAGCTCAACAGTTACGTGAAATAAATGGTGATCTCCCACAAACCACCGGTGCCCTTAACGAGACACAACAACAAGGACTTGACATCAGACCCGCAGGCGAAGGGAGCAGTGATAGTGTGGACAGTGGCAGACCAGTCGGTTATGGAACAGATCATCGGTCATGTCACGGTACACAGTTTGGTTCGCAGTACTCATTTGGATTCTCTTATCCGACCTGTGGCTACAATCGTGCGAATGAGATCCGGGTCAGTACCGGCCCTCGACCGGCGACCATAGGTCAAGTTGCCAATCGCCTGGCTGATTCGAGTAATAAAACGTGCGATGTGAATGGCACGAACCATGATTCACAATCGGAAACGTGGAACTCACTTACTTCCTCACGCCATTCCAGTCATGACTATCAGAACGTTAATTCCTCTCGGGATATGCCACGCCAGACTATGGACGACTGTATCGTCCGCCGTAGGCGTCACCCCGGGCCTGCCTCTTCTTCACAACCGAGACGTGGGGCTAGCTCAGATGCGTTACATGATGAAGAAGATATCGATCTCGAAATCGTTTGGTCTGAGCACGGACGTTTGAGGCAGGCGACTGTGTTACATGAGTTTCGTGCAAAGAGACCTGATGAACTCGATTTGGTTGTGCACGAAACTGTTGCACTTTTGGATAACCACGACGAAAACGGTTGGATAAAAGTTCGTAGTCTTATTGACGGAAACGAAGGTCTGGTGCCAATTAGCTTTCTTCGCCTTCACGAAAGTCCAGTGACTGCAAAGAACAAAAATGCCGCATTTTCAAACCAAATTGTTGAAATAGAAACTTCACTCGGCGATGGAATTCAAAACAGCAATGATGAATCCTCAACTTTATCGGTGCCGACAAAAACAGAATTTTACGTGAATTTCGGTTCACCTAGTCGCTATCATTCAGCCGAGCACAACGTTAAACCACTGAACTCTAGTTCTATTAATCAAACATCCCATTCAGCTACTACAACTGTGATCCAGTCGTGTGAATCAATGGTCCTTCCAGTCTCCGATACGGTTGCTGCTGACGAGAAATCAACAAAAATTGCACCAATTCCTGGTATGTTTGTTCGTACGCTCATCGAATTCGAGGGTTGCAATCCAGATGAGCTTAGTTTTGCACCGGGTTGTGTGATCCGTGTACTTGGTCGAGCGCCAATACCCGTGACGGACCGCCTTCGAACAGGCGAAAACGGATTTCGCACTAGTCCGAATTCGTCGGATCGCATGGACGCATCCATCTCCTCAGCTGTCGACGATGGTTGGTGGGAAGGAGAGTTGATCACAGCTTCATCTGAAATATTTGGTGCAACCCAAACTTACAAACGCCTTAGAGGCGTTTTTCCCTCCATGCTCGTACAAATAATGTCTTCGAACGACTGTGAATCCTGGTCGAAGATTTGGGAGCACGCTTCTCCCATGGTTGATAAATGCTGGTCAGAAACATCATCAAAGGCAGACGTTCCCCATTCGGTTCCTGATTCTTCTCATAAAAAGATGCTTGAGACTAACGTTTCTACTTCCGTCAACTG	MQVISKKGAKPLTQLKNIHNEHYARLQAKHAAESDLLDDVRLYCKQRAAIERDYGQALQKLTNGLLCKKELAGALSNDKECSNGRSVWHVWRCLLEESNDLALARIRLGDAQQRLHSELKPLKIQRAAACKRVFEQLRILQSDLSACVHEMVKSHKVYAEEENHAKETRLKAMATEEKIRRRSTNVFNTMAQLHRNYEKLLIRRHAYDARSATARNEYLFQLAAINAHLKHYFTKDLPTLAKMLDGELYDKLSSAFVALAQQESELSEHTKKCFLQISTDSSEISRAFAWESFLKSCPLFDKTVQYQFEPMEGDQNTLLRSPDSKEANLEQIARKLARRLVIRERRIKSYETELKTLQGGCVALHPNIQPNPASPGFENNEDLLAFNQEYVEHKVEEVQFAIRREEIERVKIEACLSLLRNSTVEVKQFILEARAAADAAAEAALAQQLREINGDLPQTTGALNETQQQGLDIRPAGEGSSDSVDSGRPVGYGTDHRSCHGTQFGSQYSFGFSYPTCGYNRANEIRVSTGPRPATIGQVANRLADSSNKTCDVNGTNHDSQSETWNSLTSSRHSSHDYQNVNSSRDMPRQTMDDCIVRRRRHPGPASSSQPRRGASSDALHDEEDIDLEIVWSEHGRLRQATVLHEFRAKRPDELDLVVHETVALLDNHDENGWIKVRSLIDGNEGLVPISFLRLHESPVTAKNKNAAFSNQIVEIETSLGDGIQNSNDESSTLSVPTKTEFYVNFGSPSRYHSAEHNVKPLNSSSINQTSHSATTTVIQSCESMVLPVSDTVAADEKSTKIAPIPGMFVRTLIEFEGCNPDELSFAPGCVIRVLGRAPIPVTDRLRTGENGFRTSPNSSDRMDASISSAVDDGWWEGELITASSEIFGATQTYKRLRGVFPSMLVQIMSSNDCESWSKIWEHASPMVDKCWSETSSKADVPHSVPDSSHKKMLETNVSTSVNX
sps_tr92494_c0_g2_i1	0.282471	-	-	-	-	-	-	-	-	-	-	4.0	4.0	5.0	shared	GCAGCAGTTGTCCGGATGAATGGAACTATAAGTTCAGACTCTAATTGGGGTGAGCAACGCTTGTCCATGAACGTGGTCTTGGTCCGAGAATGCTGGGTGCCAATCTTGCTCTTGTTTTGTTGGCATCCAGGCAGGTTGGACGAAAATTTGAAACCTTGGATGGGCAATTAGCTATCCCTGTTTTCAAGAAGCTTTGATGTGAATTCGGTAGACGTTTTCCAATGGTGTCCTGTAGGAAAGAATGTGTATTTGGATTGACGCCTGTGATAGGTGGAGCCTTCAGGTTGCCGGTCAGGCTGGGTACAGTTAAGAACTTCCCTTGTGGATGGCCCAGGAGACCATAAGATGCCTTTTTGAGGGAATGGATTTTAAAGGAAGGAGCGTTCTTTGGAAGCAGAGCGGTTGAAGTTGAGATAGCCGCAGGGATAGAAACTTGACCAAGCATTTCTGCTTCCATATCGTATACGTTGGCCGTGGGTTGAGAGTTATTCTCTGATAATTCCATGGTGTCATCTGTGCAAAATGACACCGAGGACGAAGTGCTTATATGAAGTGGAGTTAGAGAGATTCGTGGTGATAAAAGAAGCTTATCTACTTGAAAGTGCTTATGGAGCCGAGTACGGAGGGATTTCCGCTCGGCTATGGGGCGATCAAAAGAAATACCCTTAACGTTCTTGCAGTCTTTGAGGATAAGTTTTTTCTTCGCAAGTATGGTATGTGCAGCTTCCCTTGAGGCCATTGAAATAAGAAGACCTTTGGCCAACTTTGAATGTTTTGCTCGAAGCCACTGAGCTGAGCTGATACTGCTTTGTAGGTCAGGGGCAGATTTAAGAATGACCAACTTAGCCGTGTCTAAGGGAACGGCTGTTTTGGGAAATGAGCCCCATAGGATTATCCGCTTTTCGCGAAGCACACAATCTTTGAGAGCGTGCGACGCTTCGAGAACCTCCTGTGTCGATATTTTTATTGCTGCTTCAGCGGCGGTATGTTGGGGAAGTACAGCCTTCATTTGCAATAAATCCTGTCGCAGGGATTCGTTCGAGAGCTCTCCCTCTAATCTGAGCTTAAGAAGAAGTTCTTTAAGATTTTGTATCTGCAACTCGATTGATTCAAGGGATTTCTGGAATGAGGGAGCGTAGCTTGCGATTGACATGTCCGGGACGCTCGGCCAAATCTCCGTGGTGTCGGTACCGACGTCGTGAAGCAGAGTAGGAGCAGGTGCATCCGGAGAAGATGGGACCGTGATCCGGTGGACGCAAGTTGAGCATGTGTATGCTGATCCTTTGTTGTCCATGGATTGGTACTGATCTTTTGAGAGACCTGTACAGTTTTCGTGGTACCAAACAGAACATGTGTCGCAAGCCATGCCGTTTACCACGACTTTTCCACAGCCACGTCGGCCGCATGTGAACATTTTCACAGGCTGTGCCTTCATGATATCAAATCTAAAGGGATACTTATCTAACAAT	without ORF
sps_tr92495_c0_g1_i1	0.242188	-	hypothetical protein T265_05267 [Opisthorchis viverrini] KER27781.1 hypothetical protein T265_05267 [Opisthorchis viverrini]	192/433	-	-	smm:Smp_179750	No hit	GO:0007156|homophilic cell adhesion via plasma membrane adhesion molecules	GO:0005509|calcium ion binding	GO:0005886|plasma membrane	1.0	0.0	0.0	rediae-specific	CAGTGCCGGTTTGAACTTCATGATCATCGTGGTCATGGTCGCTGTGACTGGTCTCATCTCCATTTGCCTGGTGATTGCTATCATTTGCGTTCGACGCCGATCGAACACACTCCGCTGCGGTCGACAGCGTGGTCATCCTCCTCATCATCACGTGAACGGCGTTCGTCGCGGTCGAGATGCTGGTGATGGGGCCGAAGTGGCCACGTTTCCGCTAAAACATGAATACGGCTATCCGATCGATGGGGCCGGTTATATGATGGGGATCAGCCCAACCCCTTCCGATTTGGATACATTGAAATTGGCCTATCATCCACAAACCGGGAATCACTCGGTACTGGGGACTGGAAACGGGTGTCCAGATGGGGGGACTTTGTACGGCTGGACGGGTCATCCGGCAGGCGCTGGACTGTGCTATTCTGCCGAGGCGATGAGCTTCTATCCGGAATCGGCAATCGCTTCGCCCAGCGGATCCGATCCGACAGCCACGGCCACGCTGCGCTTGCCGGTCTATCGCCTCACGCCCACCAGTGAACAAATCCGGCTGGTCCAGAATGCACACGGGCTTCCCGTATCGACTTGCGTGAGTTTTGTCAGTAATCCTTCACCGGATCAGATGTTGGTCGGTACGTCGGCCTACTCCACCGAAGCCTACTCCGATCGGAACGGTCCGTCAGACGAGCCAGTGGATCCGGCTGCGCAAGCCGAATTTCAGACAGGACATTATCCCACTTCCAGACCTAGTTTCACCCCCCTTTTGTCCAACGGAGCCCCATCGAATTCGGGATGTTGTCACGCGGGAGGCACGTCGGTGCGACGGTACGGTGGTGGTGGCGGCGGTGGTGGTGGTGCAGGCCTGTCTCACTACGAACTCGATGTCGAGTCAGCTGACTCTGGCCGCGGGGCCAGCGAGGACGACCCGAATCACGTGACCGTCGGCTCCTTGGTGCATTTCTATCCGACGTTCCATTTGCCTCACGGTGCGTCGCTACACATGAACAGTTCTGGTGCACCTACGGGCAAGACTGTGTTCGATATGCGTGCGGCCGATACGTTGCAACCGGTCTCCGGCACCGGCACCGTAATCAATGGTGCCGCCGCCAGTGTGAACGGGGATGAAACGGTCAACGGCTGGAGTACATCTGAGCGACAGCGACTCAAGTGCTGACAATCTGTCTACCCGTCCGGTCCGATCCGGACTTGTCCTGTCCTACCCTACCAACCCTTGCCCACAACATGTACCGTGTATTTATTT	XSAGLNFMIIVVMVAVTGLISICLVIAIICVRRRSNTLRCGRQRGHPPHHHVNGVRRGRDAGDGAEVATFPLKHEYGYPIDGAGYMMGISPTPSDLDTLKLAYHPQTGNHSVLGTGNGCPDGGTLYGWTGHPAGAGLCYSAEAMSFYPESAIASPSGSDPTATATLRLPVYRLTPTSEQIRLVQNAHGLPVSTCVSFVSNPSPDQMLVGTSAYSTEAYSDRNGPSDEPVDPAAQAEFQTGHYPTSRPSFTPLLSNGAPSNSGCCHAGGTSVRRYGGGGGGGGGAGLSHYELDVESADSGRGASEDDPNHVTVGSLVHFYPTFHLPHGASLHMNSSGAPTGKTVFDMRAADTLQPVSGTGTVINGAAASVNGDETVNGWSTSERQRLKC
sps_tr92495_c1_g4_i1	0.423828	-	hypothetical protein T265_05267 [Opisthorchis viverrini] KER27781.1 hypothetical protein T265_05267 [Opisthorchis viverrini]	437/733	psi_tr82580_c0_g1_i1	psi_tr82580_c0_g1_i1	smm:Smp_156970	hsa:5097|PCDH1, PC42, PCDH42|http://www.genome.jp/dbget-bin/www_bget?hsa:5097	GO:0007156|homophilic cell adhesion via plasma membrane adhesion molecules	GO:0005509|calcium ion binding	GO:0005886|plasma membrane	14.0	4.0	1.0	rediae-specific	GGCGATTTGAATATTGGTCATAGCGACGGTGGTCGTGGCATTGCACCTGATATGACTTTCCGTTTCTTCATGTCCCGGTGAGCTTGGTGCAGACCGTAACATACGCACACAAATCATGTTTCTCCAAAAGTGTATGTGTTCCGTTTGCCTCAGTTGGATTAAAACATTTATTTTCATACTGTGTCTGTCACGTTGTGTACACGCCGAGGGACCAATTACAGTCAAATTCAAAGTTGAAGAGGAAACCCCAGTTCACACAACAATTGGAAATGTGTCACAATACCTGCTGGATCAACCACGGATCACTTCGGATTCTCCCTTTTTCAAAGTTACCCCCGATGGAATGGTACAGGTCACCAATCGTGTCGATTTGGAGTCATTGTGTACGGAACGCTCAATGTGTTGTGATTTGGACCGGCCCTGTGAGTTGATATGCACGGTTGCGATCGAGAGTGAAAGCACGCGAGCGATTCGCCTCATGGAATTACGCATTCACGTGCTTGACGTCAATGACAACGCACCACAATTCCCGGTCAGTCCGGACGGTGGACAGGTGGTACGTATTTCTGAGCTGGCTGAGGTCGGGCACGTGATCAATCTCATTCAGGCTACTGATCGTGATATAGCTAAAGAAAATCAAATCCAGCGCTACCTGATACACGGGGCTCAGCTGCAACGCGTATTCGAACTAGACTATTCCGATCTTTCCAGTGTACGGCTTAGGCTACAGACACCGCTGGACTATGAAACGGTAACGCAGTATACCGGCACCTTGGAAGCATGTGATCCACGCAGCTGTACAAGTCAAAATCTAACCGTACTCGTTTTGGACGAGAACGACAACCGACCGATGTTTGTCAAACATTCCTACGAAGTCACTGTGCCGGAAAATCTAACTGTCGGTCAGATGGTATTACAACTGGAAGCCGAAGACAAAGATTCCGCTCGGAATGCGCGTATGGATTTCCGCTTTCACGGACAAATCGATCCGGGTCTACGAGACACGTTCCGTTTGGAACGTGACACGGGTCGTCTTGTACTGCAAGCACGTCTGGCTGCCCAGCGTCGTTCGGAGTACCGGTTCGCAGTCACTGTGGATGGAGCTACACCAGCGGCAGGCGATCCCATGCAACTGCCCGACTCATCGCTCGCGCGTGCCGGATCGACCGGGCTACCTGATGTTGCAAAAGTTGTAATTCACGTGCATGATCTAAACGATTTCAGCCCGCAAATTCGTATGTTCTCCCCCGGTGAGGGTCAAACTTTAAGCGTCTCCGAGAACGCAACACCTCAGCGGGTCTGCGTGGTGCAAGTTACGGACGAGGATGTGGGTGAGAACGCCCGGGTGATGTGTCATATTTCTGGACCCAAGTCCGTAACCGAGGCGTTTGTGTTGACAGGTTCAGGGAAGTACTACACCCTGTCCACAACCCGACGTTTGGACGCAGAGGTGGAGGCCCAGTTCACCGTGACGATTGTCTGCACAGATGCCGGGACTCCGCCTCGTTCTGCCAGTCGAGATCTTCTGGTCCGTGTGGATGATGTCAATGAGTACGCGCCACAGCTGGTGCAGAGCATCTATCGAGTCACCGTGTCGGAGAATGCCAAGTCCGGTACGGAGGTGGTCAGGATTCAAGCTGAGGATCAAGATCAAAGTGCCCAATTACACTATGATCTCAAGGCCGAGGGTAAACAGTACTTTGGCATCGATCCCTCAACCGGAATGATCTTCACTCTGGGCGACACCGGTACCCAAATGTCCACTGTGTTGGATCGGGAAAAGACCGAGCAAATCACACTTAATGTATGCGTGACCGATGGACCACCCGCCACTGCGTGCGGAGTTCCGGTAGCGGACGATTCGCCCAGGGAATCTGATATTCGGTTAGTCAATACCGCGTCGGCAACGGTTTATGTTACCGTGCTGGATGAGAACGACAATCGACCAATATTCACTCAGACGGGTCCGTTTTTTGTCACCGAGAATCAGCCCAGGTTTACTCAGGTACGGGGACAGCTAGCGGCAATGGATCCGGATGAAGGAGTGAATGGTCAGGTACGGTATAGTTTACGACAAGCCTGGGTCAGTGCTGATGGAACTCCGGCCCCGGATCTGTTTCAAGTCGACACTCAAGGTCGTATACGAACAATGGAAGTGCTGGATCGTGAAAAGACAAACGCCTACACATTGGAACTGGTTGCCTGTGATTCGGCTCCACAAACCCCGTTGTGTACGACACTGAACGCCACGGTGACCGTGGACGACGAGAATGACAACAAACCCGTCTGGCACTATCCACACGAACAGGACAAGGAGGTCAACATCACCTCGGACTTACCGCCGGGGCATTTGATCGTTCGAATTCGCGCGTCAGATCGGGATGCCGGCGATAATGGTCGAGTGATGTACACTTTGATCGATCCGCACAAGCGAACCGTGTTCGAGGTGGACAATTATACTGGAGATGTGGC	MVQVTNRVDLESLCTERSMCCDLDRPCELICTVAIESESTRAIRLMELRIHVLDVNDNAPQFPVSPDGGQVVRISELAEVGHVINLIQATDRDIAKENQIQRYLIHGAQLQRVFELDYSDLSSVRLRLQTPLDYETVTQYTGTLEACDPRSCTSQNLTVLVLDENDNRPMFVKHSYEVTVPENLTVGQMVLQLEAEDKDSARNARMDFRFHGQIDPGLRDTFRLERDTGRLVLQARLAAQRRSEYRFAVTVDGATPAAGDPMQLPDSSLARAGSTGLPDVAKVVIHVHDLNDFSPQIRMFSPGEGQTLSVSENATPQRVCVVQVTDEDVGENARVMCHISGPKSVTEAFVLTGSGKYYTLSTTRRLDAEVEAQFTVTIVCTDAGTPPRSASRDLLVRVDDVNEYAPQLVQSIYRVTVSENAKSGTEVVRIQAEDQDQSAQLHYDLKAEGKQYFGIDPSTGMIFTLGDTGTQMSTVLDREKTEQITLNVCVTDGPPATACGVPVADDSPRESDIRLVNTASATVYVTVLDENDNRPIFTQTGPFFVTENQPRFTQVRGQLAAMDPDEGVNGQVRYSLRQAWVSADGTPAPDLFQVDTQGRIRTMEVLDREKTNAYTLELVACDSAPQTPLCTTLNATVTVDDENDNKPVWHYPHEQDKEVNITSDLPPGHLIVRIRASDRDAGDNGRVMYTLIDPHKRTVFEVDNYTGDVA
sps_tr92496_c0_g2_i1	0.701172	-	hypothetical protein CSKR_2953s [Clonorchis sinensis]	748/1682	psi_tr83857_c0_g1_i2	psi_tr83857_c0_g1_i2	smm:Smp_129460	No hit	-	GO:0005509|calcium ion binding	GO:0016020|membrane	0.0	2.0	1.0	cercaria-specific	CACCTGCACTCATTTGATCACCCATCAGGCCGCACAAACACAAGCACACACACACATGTGCTCAGGATTACACATCTACCCTCCTGCCGTTGAAAGAAATTTAGGAAATAGGATTGCTTTTTATATTTGCATGGCAAACAAATTTCATTTGGCAAAACCACGCCTATACCCCTCTATCATCGTTAGGCTATTGCCCAGCGTTCAAATTCCGCCGTCGTTCTGTTGAGCCGACGGAGATTCGGAGTCAAGAGAAAGCACACTTAAAACAGTTTCAAGGCTATTTTTTCACCATTTCCCACGAGAGTGGCAGATACGCAACCAGGATAAATACTAAAATGGTCATCTTGAAAGGACCTATTTAATGATTTCTGACACACGCTTATGGTGAAGTGAATACTTAACTCTCTTTGTTATTTGGACTCACGTTTATTGCCCTGCTAGTACAGTCCATTCAGAGGAAGATTTTAAATCCCAATGTCTTTTTCAACTGACTAAAGAATGCGTATTATTTTCAATCTGGACACATTAGGCTGTGCCATATGGATTTTTTGTGCACTTTGGCTGATCCCCCTCAGAGGCCTCGATTCAAAATTCCAGGATCCGGAAGAACACATTCAATATACACTTATTAGCGGTGTGCCGTTCAGCATTTCCCTACCCGAAACAGCAGAGATTATATCACCACTTCCTCAATGTATGCAAATAATCGTGGATCAAAACAAGACCGGTCGCGTACCACCTTGTTACCTGCAAGGCCTGTGCCTGCAAACAGATATAAAGGATCCTGTGCAGCAATTTAGTCATCAAAGCACTACATCTGACACAAGTACTTTAAGATTAATCAACTTGATCTTATACAGAACACGTGGTGAGCACCGAAAAAAGTTGGTGTTGGAATTAAATTTGGAAACGGCGGTCCGTTTACCCGAAACTATTTTCTCGTATTCATCATTGAACTTAATCGGTGCTACTGGGGAGCTAGGAAACCGTGAACCACTGGTTTGCAAACGACGAGTACCAACTGTGGCCGTTGTCTATTTATGTGGCGTTTCCACTCTGCAACTTACCCGATCTGATCGGTGTGATTTGTGGAGCGGGTTATCTGCAATGTTACTCTCTACTTCATCCGGGCTTATCGACGGCGGAAGTGAGAAGAATACCAGTTGCACAATTCGACCCTATTTGCATCATGGCTTTCGGTTGATTGACAAACCTCAATCAATCGTTAAAAGTTTGCTGGTTCTAGCCACTGCGGAAGCTGCAAAAAAAGATTCAGATGAAAATGATTGCACAGAAAAATCGTTGGCAATCTTGTACCAAATTGGTTGTGGTTCCGTTGCACCAGATACCCTTAAACCTTTGGCGAAGCTAGAAAATTTATTTTCAAAAGGCAGTGTGGAACTTGGCAAATTGTTCAGCAGTAGACAATCTCTGCTAAAGAACCTACGCAGTATCAGAATAAACAAGTGGATTGTTGGTGATCTGATTATGGCAAAACATCAAAGTTCACCTAGAAATGCACGAGCGACTAAATCAGCAGCCGAATCCAATCTTCTCACGGAACAATTGTCAGGGTTACTCGATGAGGGGTCGGGTTATCTACCATCTTATCCGGTAACGAGTCCTGAATCTCACGGCACGTTTTATCCTGCATTGGAAAAATTCTCGAGCGTCCAATCCCGACTTCAACCTATTTCACCGGTTAAAATAACCGTGCATCAAATCACAAACGTGCAAATCCCACAAAACACTTTTGAGAAATTCCAAGAAGTGATCAATAGCAATCTGTTGGTTAGTCTGTACCGGCCGACCGGGAAAAATTTGAGCGATTTTGAAATTCGATCACCGACTACCCCCATAGAACGATTTGGTTTGGCCGTATCGCGTGACCATAAGGATTGGATATCATTTGACGCTAACAGTAAGACTGTCCGTCTTCGTCCACAACCGCAACACGTGGGAAATCATCAGCTGGTGCTTTGTGCGGTCGCTCCCAACCAACCCAGAGCCTGTGAACCATTTTACGTAACTGTGCGTCGACCAGCTCCATTCAGAAAGAATTTTATCCTGCGAATTCCACCAGGAATTTACTGGTGTTATCGTATTCCAATTTACTGGTTTGAGGAATTGAAAGCTACGTCATTTGAAAATCTGGAACTGAGCGTCCATGGAGATTCACCGTTTTCTTGGGATCTTCAAAACGCAGAGATTTGCGTAGTCACGCTGCTTCGTGCTGAACAAATCATCACCTTGTTCTTTTATGCTAGTAACAACATAATTGCGCAGAGTGTCGAAATAGAATTTCGTCTCTCATCAAAAGTGCCTCCGGTAAAGAGAATGGTGACAAGTTCACGTCTGCGACTTACGCTTCAATGGCCAGAACAGGCCAAATCATATCAGTTGCATGAGCTGAATCGAATTAACGCCAGTCTGGCTCAGGCTCTCCGAGTTCGCGTAAACCCGGAAGTGTCCGCGCCGAATTTGTTCATTTATGATATAATTCACTTTTTCTCCCTATCGAATGACTCGTCTTCGGCGCGCTTGGAACTAGAATGGTTGTTTCTGCCGCAAGGTTTGCCGGTCGAATTGGACCGAGATAACGCCGGTGATGTGGGCCAAATACGCCAGATTCCACGAGTAGGCACACTAACTGGAGTTCAAACGAGCTACATAGATGGAACTTCTGGATTGCTAACACTCCCGGAAGTGTTGAAGTTGTGTCAGTCCGCATCGCTCAAAGGTGCTGAAGCTGCTCTCAGAGCCGCTGCGGAGTCGTTTAGACCGTTTATATTGGAATCAGTCACGTTGCACGAATTGGAAAATTCCGCATGTCAGAAGGCCAAAATGTTTGCCAGCAAATCGTCCACTGATGGAGCTTCGCTAAGTACGTGGAATGTAGGAGAAATGGGTAATATGCGGCTGATGCCTGAAGTTATATCAAATTTTACAGTAACTGCAGGTGTATCATTCAAGAAAATTATCAACCCAGAAAAAGCTACACCATTAAAAAGAATTCAATTTATGGAGCTTGTTGATATACGTGGAACGAAGTTGGGTGACACTGCCTGGTTAGGCCTGACAAGTGACAATTCACGTCTGTTTGGATTACCACTGAAGCATCATATTCGCAAACAGCCCTATGTTTTCAGCCTCCAAATATACTCCGTGGATCAAAAGACACCCATCTCTGTTGGATTCACGGTAGAAGTGCAGGACTGGTTTGGTGCCGATGCCGAGGGACGAGCAAATGATCTCTCGCCAAGTCGACTTCCCAATCATCGCGTCCGCTTGCGAATCATGCCCGCAACAACCGGGACCAACTGGGGTGTCCAGCCTATCAACTCCCTAGACTACCGATGGCATTTGGCCACGGCAATCGACAAATTTCTTCGACCTCACTGTCCTCCTCCATGCAACCCTGACGTTGGCATTTGGGAACTGAGTAAACATGATGGCAATGCTATTTACGTCGTCTGGGCTCAACTATCCTTATTGATGGAAAATACAAAGATGGGCCCTGTCGATGATACTCAAACCATTACGTACGCACCCAAAGCTACCGATTCGAATTTGGTTTGCCCATGGGAAAAACTAAATCGTCTACAAAATTTAATCACATTCGCGCCATCTGTGGTTTCCATGGAAAAAAACGTGGGCCTGGTGACTGGCTACACCAATAATGGTCAAATGTTCCTAGCCCCGTGGGCTGCCCCGTCTGCTCCGTTTCGTAACCATTTGGCCACAGCTGGGCTTGGAACTATTGAAGCTGCTGTCGTTGACCGTATTGGGTTGTGCGCTCGAGGACCGAAAAAAGTAGACACTGGTCAGAAAGAATCGGTTACTAATACCTATGAATCTGGCGTGGTTTCGAGCGATTCCAGTTTGACGATACCAACCTTTACCATTTATACAGGTGAAGCATTTCGTTACAAAGTTCTAGCCGCAGAAAGTCTGAAGCGTTCAACAAAATCAGAAATATATCTGTTTGACATAATGGGCCAACGAATTGGCACATCTAGTTGGATTGGACTGGAGGAGGATAAAGTCACCGTGTACGGCATACTTATGGGCAACGCCGTGCAGCCTATAACATATCGATTCAAAATTGCAAGCAATGCGCAATCGGTTGACGGAGTGCACTTTGCTGTTCAAGTTGCTGGATCCAATCCACAATTACCGTCTGTTTATAATCACCGGGTGATTATGCGTTTCGGTACTGAGGCCAATCAAAGGTGGACCGGTGGACATAGTCTATCTGACCGTTGGCGTCTTATTTCGGCTTTGGATGCTTTCCTCCGCCCCCAGTGTTTAAACGACCCAATGTGTAAAGATAACATAGATATACTTTTGCTCACTTTCAACTATCAAGCTAATGGATTTACTGTGATTTGGGCAGAAAAGTCACTGCTGATGAAAACCTCAAGTGAATCCGGTGCGTCTATCAAGGATCACGTCGACCCACTGGTACAACACTGGGACAAATGGAGCAAACAAAGTCATCAGCAGTGGTCAAGTCAAACGAGTAAAACCAGTGCTCGCCAAAAACGCCAGCCAGTGTACAACGACGTGGAGCGTACCGTTCGATCCGGTGCGATCTACTCTTCTAACGCCGCCTGCCCCGACCGAGATATTGTTTATCTAGAACGACGTTTACTGGGCGATACGGGTTTTGGATTGTTGCCACTTCCTGAGCTGGCACATCATTTAAAAGCATCGGGTGTGGGATTCTTGAAAGAGGTACAAGTGGAACGTTTGGGTCCATGTGCCAAGCCCCTAGCTAATGTACCTCTGTATATTCCGGAATCTGGATTACCCGCTACACCATATACAGCGGGCGATTCAAAAGCATCCGATTCTGAAACCCTAACTACAAGCGTCTCGTTCTATGGACCAGCTGAGTCCAAAGACAGACAAAAGCTCATTCTACTGGGCATTCTTCTACCCCTATGTGTTGGAGTGATTTGTCTACTTCTGGCCGTTTTGGGATTTGTCTGGTACCGGAAACGCGGTAAAACGTCGGACACAAACCTCGGCATGAACCCTAAACTTAACCTTCAATCACATAGCGTGGCGAATCCAGAGACTGAAAGAATGCTGAAACAGGAAAGTGAAGGGCTCAAATCAACGGATATGGTTCTTAAGACTCGCGAACGAGTGCAAACAGCTCCACTCCGTAGTCAACCGAATGGAACGGGGTCGCAACCTATGGCCTATCCGGAATCGGTTGAGCCCAATTGTACACCGCCTACAAAACCGTTGATTCTACCTAACGAACGCCCGCCTCTCAAACCACCCGAATACAATCTAGCCTATACGGATTCTCCTGTAACAAGCCCCCTGCAATATCACAACTACACTCCTCAACTAGGTACTATCCCGTGCCCTACTGTCATTAATCCAGGTGCAATGGCCGGATCAGGTCCGCGATCCGTTTCCAAACCTTACTACGGTAACCGACCAAATCCCTATCGCAATTTACCTCCGCCGATTGAAATGAAACCGGGAATGCCTTCGCTTGCTACTCAGATGCCATATGCTCCGTATAAGCGTGCACCATCGTTACATCCAGATATTTCAAACACATTCAATGGTTAAACAGGCAACTGACCTTAACCTCTAATTACCACTGACCGAAATTCCATGCAATGTGAAGTGATCAAACATAACTAACCGATCGATGTATATACAATATGTTACAGAGCAGACACTTAACGAATGTCATAATTGACGGAGTGAAACTTTTATCTATGTATATTTACTCTCCTCTCCACCCTTTATTCTTAATTCAAAGTAAATTGACCCATATTTACAATTTGATTTTTTTTCATATAATTAAAAAGTCAACCACTCAATTATTTTTACTTTGGAC	MRIIFNLDTLGCAIWIFCALWLIPLRGLDSKFQDPEEHIQYTLISGVPFSISLPETAEIISPLPQCMQIIVDQNKTGRVPPCYLQGLCLQTDIKDPVQQFSHQSTTSDTSTLRLINLILYRTRGEHRKKLVLELNLETAVRLPETIFSYSSLNLIGATGELGNREPLVCKRRVPTVAVVYLCGVSTLQLTRSDRCDLWSGLSAMLLSTSSGLIDGGSEKNTSCTIRPYLHHGFRLIDKPQSIVKSLLVLATAEAAKKDSDENDCTEKSLAILYQIGCGSVAPDTLKPLAKLENLFSKGSVELGKLFSSRQSLLKNLRSIRINKWIVGDLIMAKHQSSPRNARATKSAAESNLLTEQLSGLLDEGSGYLPSYPVTSPESHGTFYPALEKFSSVQSRLQPISPVKITVHQITNVQIPQNTFEKFQEVINSNLLVSLYRPTGKNLSDFEIRSPTTPIERFGLAVSRDHKDWISFDANSKTVRLRPQPQHVGNHQLVLCAVAPNQPRACEPFYVTVRRPAPFRKNFILRIPPGIYWCYRIPIYWFEELKATSFENLELSVHGDSPFSWDLQNAEICVVTLLRAEQIITLFFYASNNIIAQSVEIEFRLSSKVPPVKRMVTSSRLRLTLQWPEQAKSYQLHELNRINASLAQALRVRVNPEVSAPNLFIYDIIHFFSLSNDSSSARLELEWLFLPQGLPVELDRDNAGDVGQIRQIPRVGTLTGVQTSYIDGTSGLLTLPEVLKLCQSASLKGAEAALRAAAESFRPFILESVTLHELENSACQKAKMFASKSSTDGASLSTWNVGEMGNMRLMPEVISNFTVTAGVSFKKIINPEKATPLKRIQFMELVDIRGTKLGDTAWLGLTSDNSRLFGLPLKHHIRKQPYVFSLQIYSVDQKTPISVGFTVEVQDWFGADAEGRANDLSPSRLPNHRVRLRIMPATTGTNWGVQPINSLDYRWHLATAIDKFLRPHCPPPCNPDVGIWELSKHDGNAIYVVWAQLSLLMENTKMGPVDDTQTITYAPKATDSNLVCPWEKLNRLQNLITFAPSVVSMEKNVGLVTGYTNNGQMFLAPWAAPSAPFRNHLATAGLGTIEAAVVDRIGLCARGPKKVDTGQKESVTNTYESGVVSSDSSLTIPTFTIYTGEAFRYKVLAAESLKRSTKSEIYLFDIMGQRIGTSSWIGLEEDKVTVYGILMGNAVQPITYRFKIASNAQSVDGVHFAVQVAGSNPQLPSVYNHRVIMRFGTEANQRWTGGHSLSDRWRLISALDAFLRPQCLNDPMCKDNIDILLLTFNYQANGFTVIWAEKSLLMKTSSESGASIKDHVDPLVQHWDKWSKQSHQQWSSQTSKTSARQKRQPVYNDVERTVRSGAIYSSNAACPDRDIVYLERRLLGDTGFGLLPLPELAHHLKASGVGFLKEVQVERLGPCAKPLANVPLYIPESGLPATPYTAGDSKASDSETLTTSVSFYGPAESKDRQKLILLGILLPLCVGVICLLLAVLGFVWYRKRGKTSDTNLGMNPKLNLQSHSVANPETERMLKQESEGLKSTDMVLKTRERVQTAPLRSQPNGTGSQPMAYPESVEPNCTPPTKPLILPNERPPLKPPEYNLAYTDSPVTSPLQYHNYTPQLGTIPCPTVINPGAMAGSGPRSVSKPYYGNRPNPYRNLPPPIEMKPGMPSLATQMPYAPYKRAPSLHPDISNTFNG
sps_tr92497_c1_g1_i1	0.111816	-	hypothetical protein D915_02556, partial [Fasciola hepatica]	68/101	-	-	No hit	No hit	-	GO:0003824|catalytic activity	GO:0016021|integral component of membrane	9.0	2.0	18.0	marita-specific	CAGTGATGTGATTGATCCCTTAACGGTTCTCTGCCCTGTATATTAGTGCATGGTCTGTTCCGTCCTGCATTCCTCATTGTCATGAGTGTACGCTGTTTCAACAATCCCTACAGTGATGTGATTGATCCAAACGAACCTCTTGTTGTCGGACCGGTTCTCGCGTTACATTATGCGGTCGAATGTTTGCAAAGCTGTTTCGCGCACATCGCACCGACCCCCCGAAGTTACGACGGTGGTCTCTATACCGGCTATTTGGGAATCGCATGGGCTGCGCTGACTGTACTGCGTCAGAACGAGAGTCAACTGCAGCCCGATGTACGCCAGTTTTTATTCAACAAATCCAACGAGTTTGTCAACGCGGCCCTGTCCCACGTTTCCGGTCCAGCGAAACTGTCCGCGAGCAAAGAGGATCGCTTGTCTGTTTTGCTTGGAGAAGCGGGAGTTTGGATGACAGCAGCCATGCTATCTCAGCAACTGGGGGAGATCGAGTCCCGTAATCGATATTT	MSVRCFNNPYSDVIDPNEPLVVGPVLALHYAVECLQSCFAHIAPTPRSYDGGLYTGYLGIAWAALTVLRQNESQLQPDVRQFLFNKSNEFVNAALSHVSGPAKLSASKEDRLSVLLGEAGVWMTAAMLSQQLGEIESRNRYX
sps_tr92497_c1_g2_i1	0.250732	-	hypothetical protein T265_13985 [Opisthorchis viverrini] KER26485.1 hypothetical protein T265_13985 [Opisthorchis viverrini]	235/389	-	psi_tr76017_c0_g1_i2	smm:Smp_118820	hsa:347404|LANCL3|http://www.genome.jp/dbget-bin/www_bget?hsa:347404	GO:0006397|mRNA processing	GO:0003824|catalytic activity	GO:0005886|plasma membrane	0.0	0.0	88.0	marita-specific	CAGTGATGTGATTGATCCCTTAACGGTTCTCTGCCCTGTATATTAGTGCATGAGCTTTCTGCTTGTCGGTCGTACATTCCACGTCGTGTCATGAGTGTGCGTTGTTTCAAAAATCCATACAGCGATGTGATCGATCCGAACGAGCCGCTTGTTGTTGCACCGGCTCTTGCGTTACATCATGCAATCGACTGTTTGCAAAGCTGTTTTACACATATCGCCCCAACTCCCCGTAATTACGACGGTGGCCTCTATACAGGATATTTGGGAATTGCATGGGCTGCGTTGACCGTACTTCATCAGCATCACAGTCAGTTACAGCCTGATGTACAACGGTTTCTCATCAACAAATCCAACGAGTTTATCAACGCTGCATTATCCCACATTTCTGGTCCAATAAAGCAAGCTGCAAGCAAAGAAGATCGCTTGTCTATTTTGCTTGGTGAGGCTGGAGTTTGGATGACTTCAGCCATGCTGTATGAGCAACTGCATGAAACAGAGTCACGTAATCGCTATTTGCAAGCATACGCGGATCTCGCCCGGGAATTCAAACAAGAAGTGATTTACCCACAGGGTTCCGATGAGATTTTTATCGGTCGTGCTGGCTACTTGGCCGGGTTGGCCTTACTTCGATCCTGGACTAAAGAACTAGTTATTCCTGACAGTGACATTTTTGCTATTTGCGACGCGATTGTGGAGTCTGGCAAGAAGTATTCTCGTGAACGATACTCTCCGTGCCCACTGATGTACGCCTACTATGATACGGAATATTTGGGTGCTGGACACGGATTGGCTGGTATATTGTTCGCTTTGATGCTATTTCCTGACTACCTCAAGTCAAAACCACAAAATGAACAACTCGTTCGCAATGCGTTAGCTTACATCCTTCAAATAACACCGGCGGACACGGGTAATTTGCCGAGTGCCATGGACGAGGTGAGTGGACAGTATGTGCGGCCTCCTTCTGACATGCTGGTCCACTGGTGTCACGGTGCGACGGGTGCCATTCTGGTCTACGCTCGTGCTTTTGTACTATGGAAAGATTCACGTTACCTGGCTGCTTGCAGGCATTGCGCGGATGTTATTTGGAAGCGGGGTCTGCTGAAAAAAGGTCCTGGTATTTGTCACGGCGTTGCAGGTAGCGCATACGCCTTTCTGTTGATGTATCGATTGACCGGTGAGGTGTTCTACCTGCATCGAGCGGCCATGTTTGCCCAATTCATGCAATCCGACGCGTTCAAACACGCTCGCCGCCCA	MSVRCFKNPYSDVIDPNEPLVVAPALALHHAIDCLQSCFTHIAPTPRNYDGGLYTGYLGIAWAALTVLHQHHSQLQPDVQRFLINKSNEFINAALSHISGPIKQAASKEDRLSILLGEAGVWMTSAMLYEQLHETESRNRYLQAYADLAREFKQEVIYPQGSDEIFIGRAGYLAGLALLRSWTKELVIPDSDIFAICDAIVESGKKYSRERYSPCPLMYAYYDTEYLGAGHGLAGILFALMLFPDYLKSKPQNEQLVRNALAYILQITPADTGNLPSAMDEVSGQYVRPPSDMLVHWCHGATGAILVYARAFVLWKDSRYLAACRHCADVIWKRGLLKKGPGICHGVAGSAYAFLLMYRLTGEVFYLHRAAMFAQFMQSDAFKHARRP
sps_tr92497_c1_g3_i1	0.082031	-	hypothetical protein D915_02556, partial [Fasciola hepatica]	80/117	-	-	No hit	hsa:347404|LANCL3|http://www.genome.jp/dbget-bin/www_bget?hsa:347404	GO:0006397|mRNA processing	GO:0003824|catalytic activity	GO:0016021|integral component of membrane	9.0	3.0	7.0	shared	CTGACTGTACTACGTCGGAACGAGAGTCAACTGCAGCCCGATGTACGCCAGTTTTTATTCAACAAATCCAACGAGTTTGTCAACGCGGCCCTGTCCCACGTTTCCGGTCCAGCAAAACTGTCCGCGAGCAAAGAGGATCGCTTGTCTGTTTTGCTTGGAGAAGCCGGAGTTTGGATGACAGCAGCCATGCTATCTCAGCAACTGGGGGAGATCGAGTCCCGTAATCGATATTTGCAAGCCTACGCGGATCTGGCCAAAGAATTCAAACCGGAAGTCATCTACCCGCAGGGTTCTGATGAGATTTTTATCGGTCGTGCTGGCTACTTGGCCGGGTTGGCCTTACTTCGATCCTGGAC	LTVLRRNESQLQPDVRQFLFNKSNEFVNAALSHVSGPAKLSASKEDRLSVLLGEAGVWMTAAMLSQQLGEIESRNRYLQAYADLAKEFKPEVIYPQGSDEIFIGRAGYLAGLALLRSWT
sps_tr92498_c0_g1_i1	0.152344	-	Bromodomain-containing protein 8 [Clonorchis sinensis]	27/35	-	-	smm:Smp_057140	No hit	GO:0031145|anaphase-promoting complex-dependent catabolic process	-	GO:0005680|anaphase-promoting complex	0.0	0.0	30.0	marita-specific	GTTTATTCGCGACCTTATGCTTATGTTCGTCAACGCGCGGATGTACAATAGCTCTAACCATGAAGTACACAAAATGGCTGGGGATATGTTCAACGATATCATTGGAGAATTGAAGCCCCTCTGGTCTGTACTGGTGGAAGATATTCCCGGTTTCCCAGACCTTCCGCCTCCTACGCGACAATTGGCACCGATTGGATTGCGTATTGCTCCCCGACCTCCACTAGCCAGTACGGCCGTCACACCACTAGTGTCTCCTGCTCCACCTATTCAACCACCACAGCTACTGCGGGCTTCTGATCCCAGTGTGAACAAAGTTCCGACTCTGAACGTGAGACCAGCGAAGCGATCTACTTCGAAGTTCACAAACGTTAACTCACCTCCACGGAAGCGACATCGATCCTCAAGCAGCGATACGTCTGGTGGTAACACAATAAAACCAAAGTAGCTGTTTCTATTGATACCAATGTGCTAACTCTAAATGTTTCAATCTATTTTTTGTACACAAACAGAACAAAGATACAAATATAATCCAAGCGACGTAATTCGCTATAAGCCAATCGTTTTTGTTTTGTTTTGTATCTGATTAGCCAGCCGTAATTCGCCCCTCCTAAAATGGTGCGCATTGTTTTTCTTTCGCTAACTCGGCGTGCATGGTGCGTATGACTCAACGTCTTAAGGCGCTTACATCGATTGACGTGACCAAAGAAGAACGAGATGGAAAGG	MAGDMFNDIIGELKPLWSVLVEDIPGFPDLPPPTRQLAPIGLRIAPRPPLASTAVTPLVSPAPPIQPPQLLRASDPSVNKVPTLNVRPAKRSTSKFTNVNSPPRKRHRSSSSDTSGGNTIKPK
sps_tr92498_c1_g3_i1	0.184814	-	Nibrin [Clonorchis sinensis]	75/135	-	-	smm:Smp_128870	hsa:4683|NBN, AT-V1, AT-V2, ATV, NBS, NBS1, P95|http://www.genome.jp/dbget-bin/www_bget?hsa:4683	GO:0007095|mitotic G2 DNA damage checkpoint	GO:0003678|DNA helicase activity	GO:0030870|Mre11 complex	5.0	1.0	4.0	shared	GGTGAACTGAACTGTGGTGACAGGACACTACTACTAACCTTAACGGTTCTCTGCCCTGTATATTAGTGCATGGTTTTGCCTCGGCCATGTGGGAATTAACACAGTCAGGGAATGGTGATTGGTCTGTGATTTTTAAAAGCCCACGGATGTTCACTGTTGGCCGAGTGGAGAGCGACATTCTGATTCCGGATAAATCGATCAGTCGTAAACATGCAATCCTGAAGGTCACCAAGCAAGCCAATGATCTGTGTTTTACATTGGTGGATCAATCGAAATTCGGCACTGCTGTAAACGGAATATCACTATCCGGTGGTTCGTGCCAGTTAAAATCCGGAGACAGCATTCGGTTTGGTGCTCAACCGGGCGTGCTTTTCCGACTGGAGCGTAAACCGTTCAAAGTTGTAACGTCTTCGATGGGCAAAAGTATCAGGCATCGTTTGCGGACGGTTGTGGAATTGCTACACGGTGAAATCGTCAGTGATTTCCACGAGGCATGCAGCCTTCTGGTAATGCCATTTTTGGTCGTGACCACAAAAGTGATATGTGCACTTCTCGCGCAAGTACCCATCGTTACGCCTGCTTACCTGGAAAAATACCTCGAGGCTTCCTCCAGGATACCGTTTGTACGTCCGAACCTCAATGATTATCAGCCCTCAATCAAGGAAGATCGCTTCACTGATGAAGATTTGTTTCGTTTTCGATCGAATGAACAGCGTCGTACTTTGTTCAAGGATAAAGTATTTTATACATTGACATCTGAGCAATTTTCTCAGCTTCAGAAGATTGTGCAGCTCGGCGGCGGTGAGATTTGGCTGATTGACTGTGCCCAGTCCTTAACCCA	MWELTQSGNGDWSVIFKSPRMFTVGRVESDILIPDKSISRKHAILKVTKQANDLCFTLVDQSKFGTAVNGISLSGGSCQLKSGDSIRFGAQPGVLFRLERKPFKVVTSSMGKSIRHRLRTVVELLHGEIVSDFHEACSLLVMPFLVVTTKVICALLAQVPIVTPAYLEKYLEASSRIPFVRPNLNDYQPSIKEDRFTDEDLFRFRSNEQRRTLFKDKVFYTLTSEQFSQLQKIVQLGGGEIWLIDCAQSLTX
sps_tr92498_c1_g7_i1	0.150635	-	hypothetical protein T265_06122 [Opisthorchis viverrini] KER26689.1 hypothetical protein T265_06122 [Opisthorchis viverrini] OON23082.1 hypothetical protein X801_01006 [Opisthorchis viverrini]	105/225	-	-	smm:Smp_128870	hsa:4683|NBN, AT-V1, AT-V2, ATV, NBS, NBS1, P95|http://www.genome.jp/dbget-bin/www_bget?hsa:4683	-	-	-	4.0	1.0	1.0	rediae-specific	AATGAACAGCGTCGTACTTTGTTCAAGGATAAAGTATTTTATACATTGACATCTGAGCAATTTTCTCAGCTTCAGAAGATTGTGCAGCTCGGCGGCGGTGAGATTTGGCTGATTGACTGTGCCCAGTCCTTAACCCACGTATTCAAGCAACAACAACGAAACCATCAAGTGCGTTTCCCGGGGTCCGACGAATGTTTGCGCCGGTTGCTATCACACCCCGCGGCGTGCCTCGTTCACGCCAAACCAAACACGGATTCGCGGGATTGGCAACGTACAGTCTACACGGCGTTGAGAGCCATTCGCCGTCGACCGATTCTCGAATCGGAATTGGGATTCGCAGCCATCTACGTCTCGACCGAGGCCTATTGCAATCCGGACAAAAAGTGCCCGGATAAACTCTATCAAGAAGCCAGCATTTCACAAGCCTTTTCCGTCAATCCGTTCCATTTGGATTCCCAACCGAACGGGGTGCTTAGGGAACAAACCACGAACCATCCGTTGCCATCCACTGTCAACAAGCGACTTTCGGTAAAACGACCTTGGCGACAGCCCACAGAAGAACCCACTGCGGTACCGATCAATGAAACGTCAGCAGATAGCTTCGTTAAGCCAACGGATCCAAATTCCAAACGTCCGCGCATCACTACTCAAATTTTACCACCCGTATCGCCGCAACAGCCGAAA	NEQRRTLFKDKVFYTLTSEQFSQLQKIVQLGGGEIWLIDCAQSLTHVFKQQQRNHQVRFPGSDECLRRLLSHPAACLVHAKPNTDSRDWQRTVYTALRAIRRRPILESELGFAAIYVSTEAYCNPDKKCPDKLYQEASISQAFSVNPFHLDSQPNGVLREQTTNHPLPSTVNKRLSVKRPWRQPTEEPTAVPINETSADSFVKPTDPNSKRPRITTQILPPVSPQQPK
sps_tr92499_c0_g1_i1	0.570557	-	EF-hand calcium-binding domain-containing protein 5 [Clonorchis sinensis]	427/1248	-	psi_tr84285_c0_g2_i1	smm:Smp_158230	hsa:374786|EFCAB5|http://www.genome.jp/dbget-bin/www_bget?hsa:374786	-	GO:0005509|calcium ion binding	-	0.0	0.0	17.0	marita-specific	CAGAAATGGCGCACAATCCACGTTGCTATGCGCGCTTTTCGAGAAGTTGGAACAACACCCATAAAACGACCACGCTGCTTTGAAAAAAAAATTTCTGAAGTTTCAACCTATACGGATACTCAAGAACTAGCTCCAATCAATCTCCGTAAAACCTCTGACAAGACCAAACAAAACATGTTAACCAATCGTACCAGTCCGGGTGATGAGTTTGCCAGACGAAGTTTGGCCGTACTGTTTGACCACGCCAATGAGAACAGAGAAGCAAACAAAACACGTGTAAGGAATCTGTTACGTCAAATTTCTCTGGATTTTCTCGCAATTGAATGGTTAAATTCCGAACCGAGAACAATAGAAAACCGGGCCTATCTCATAGGGAATGTGCTACCGCAAGTGGTTTTGGGATTAGAGTACATTTTAAAGGAAGCTGTCCAAAAAAGACTAGTTGGCTCAAACGCCACGGAGGAAGCCGTGAGAACGGAAGGAGCAGATCGTAATTTCAACCCAATCAACCGACTGGCCGAGTTTCTCATGCGTAACAATCACAGGTATAGTCACTTTTGTGAAACCTCGCCCTATGTACGAGGACTGCGAAACACGGTGGCCAAACTTCAAGAAGAAATGTTTATGCGCTCGGAAAACCCTCTAGCCCAACTGAAGGCAGCCATGACCAAAAAGAGACAAGAACAAGCTGAGAAACAGATAGCCGACCAGGAGGAGTGTACACGTCGAGAACATTGTGTTGCACAATTGTTCGAGGAATTTCTCCCGCCAGGCCACGAAACCGTTGAAGCCTCTGCTATTCAGAATGCCATACACGTATTCTTGGAACTCGCGCTCAAAGTGCCCGATGCTGTAAGAAAATGTCTGGTACCCATTTTCGACAAAAAGGTGGTGGAAGAAGATGTCAAGGTGTACACACGTTCAGAATTCATTTTTTTCGTGATGATCTACGCCAAACCTTTGACTACCGTGGTCTTTGACCAGTTGATGGAGCACTTGAAATTGTGCGCATCGGAGTATCGCCACACGGTGGAAAAAGAAGGAAAACGAAACCTGTTGACCAAGTTTTTTGTATCTTGTGATTTAGATCACTCGGAGATCCTTTCACGGGAAAAAATGCTCAATCTTTGCGATACTTATTTCGGGTCGGCTCCAAAAGAGGTCAAAGTGTTGCTGAGAAATCCAAGAGATTGGCCAGTGAGAGAATATCATTTACGAAATACCCGCCCAACAGCGTCTGACGAGTCAGTAGTACCCGCCAATGAACATAAACCAAGTGAAGGAAATAAGAAGGAAGAGACAGTTTCCCCCGATCAAAACAATTCGGCTGCAGCAGACCTCCTTGAGAACATTTGTGAACGTGAAAACAAGCAGGATGAAATGGAACCCACTATAGAGAAACACACAACTGAAGAACATCATATATCCACTGTGTCCGAATCAGAAGGTACTGCGAATGACAACTATGATAATGATGACATTGAAAAAGATACTAATGAAGAACAAGTGAACGAGGCATCAGAGGAGGAACAAGAGTTACATACTTCAAAAGAATACCAGAAAATCGATTTAGTGAATAATCGGAAAGCCACCGGTCACACAAAAGCGCTGGATGAACAAACGCTGGTCAATTCTCTCAGTGCTCGTTCGAGAAGTTTGAATCGATCGGCCAGTCACAAATCACCTCGCAATTTTCTCTACGGCTACAATGCGGAACGGCTAACTCTTTTGCAATTTCTACATTTGATGGACAATTTTATAACGAATACAGCTCCTATCAGTTTGGTGCAAGACTTTATCCGTTATTTAGAAACCAGCTACAAAGAGAATGACGAGGAAAGATTACAAAAATCTCAAACGAAATGCCAAAATGTTTACGAACAGCGCATGAGGGAAATGATTAAAGAACTGTTTGATTTATTGGACACTGACTCCTCCGGTTTGATAGAAATTACTAACGTGGAAAAAGTAATCGGTAAATTTCAAAATGGAGCAGCTTATGTTGAAGCGCTCAATACAGCCAACGCTAAATTCCTGAACCGACTACACTCAACACGCGTTCGCACTTCTTCAATGCGCGCTAGAGCAGCAACTACGCACGGGGCGACGATTAGTGGCTCAAATCAGTTACCCTGCCCAATCAGCAGTGTTCCACTAACAGCAAAGGCTCGCTCACCGAGTCATGAGCGCCACAAACTGAACTACCCCGAATTTGTGGATTTGATGCTATCTGTACTCTGCACGGATGATGATCTACTACTCTCAGAAGCTGAACGCGAACGACGCCTGACCGATTTACAAAGTCTAATTGCGTTTGTTCGCGAAACACATTTCACCCGTACTTTGGAGGAAAAGCTAAGAGCTCGAACCAGGCGTACGTGGCTACGTGCCATTGAGATTGCTGGGGAGGAATCCATGTTCTCCATGCAAGAGGTTTACAAAACGGTGTTTCAAGCAGTGGCAAAGGACGCAGTTCAATTCGGCAAGGGAAAGCGAGTTAGCGCTCACATATCAATCTTGCAATCCAGCACAGATCAAAACCAGGTCGCACTTCGTTGTGTGGCAGCAGTGCCGGAGACAGAAGCCCAGCAAATTGTGAACAAACTCCTGCACCCCAACAAACCTAATATCAGTTTTGAGGCATTGAAAACCGGTAAATTGATCCACATTCCCGAGTTGACAGCACAGTCTATCCTAAACGTCCACCTATGGAACGAAACACGAGCTGCTCGCGGCACAGAAAACAACATTGTTGATGCTAATCAGATATCGGATTATCAAACCGCGCATTTCGAAACTGGAGCATCGTGTGTCGTGCTACCTATCCCAAATCCGTTGAGACAAATGATCGGTGTTCTCGGAATAGACACACTTGCTGGGGAGTACAATCAAGCAGGCTTTGAGGCGCATGAGTTGGAATTCTACCAGGGTGTGGCTGATCGTCTAGGTCGGGCTCACAGTCTGATCGGCATGCGGCGCCTATTTACACAAACCGCCCGATCCGCTTTCGAGTGGCTTGCCTATCAATTACCACAATTGGAACAGATCACACTATACTATTGTCGTGACAAACAACCAATGGAAGCGGCCGGCACAACTTGTCGTCAGTGCGTCCTCCAACGTCTGGTTTCAAAGGATCAACGGGGACCTGCTACTATACACCGCGATGCTGTAGTTATCGAAAGAGATGAGAACTATTGCATGGCGTACCTTTTCAACGTAGCCGACACGTCCGACTCGTCCAACAGTACGGTGCTCGGAAAGCGGCATTTGGTCTATCCGCTTCGCGATTCAGAAGATGTGACTCTGTATCTGATCGACTTGTGCGTTGGATCAACAAACGAACCATTGTCCGAACCGGATTCCGAGCATTTGATCAACATGCTTGGCGTGTTGAGTGTAGCCTATCATGATCTGGTTCGTAAAAATGGTTTGGAATCGATGGATCGATTGGTTTTGGACGAATGCGAACAACAATCAGACGCAAATCAGCCGTGTGCTACCATGACCGAATCCCCGGTACCGGAAACCGTATTTGATCAATTTATGCAATCGGAACTATGGAGTCTACAGCGTAAAATTACCGATGAATCGTTTGATGAACTTGCCACCTACGTGAATCCACCACCGGCTATTGTTCAAGTTGTCCACACATGCATACTCCTCATTCTGCCTGACGCTGTGGTGCTAAACGAAACTCAAAATCGATGGAACTGCTACAGGCGTTTGATGAACGAAGGCCTGGAAAAACAACTACTCCAGTTTGATCCGTCCTTTTCCTGTCCCCCAGATACGCTGTGTGCAGTGGAAAACCTATTTATCGACTACACACAGGATGACCTGGATCGATGCAAGTCAGGACCCGCTCAACTTCTTTATCAATGGATTCGATGCTGTCGCACAGTCTTCTATAATAATTTGACAGAACCACTCTACCCGAACACGTAAACAACAATGAAATTTTCAATTTTTTCGTAAATGTACTGAACAAAATGGATGTAAAATTCTCTGAAATCAAAACAAGTACATAAAAAAGAGTTACAGTAGCCAAA	QKWRTIHVAMRAFREVGTTPIKRPRCFEKKISEVSTYTDTQELAPINLRKTSDKTKQNMLTNRTSPGDEFARRSLAVLFDHANENREANKTRVRNLLRQISLDFLAIEWLNSEPRTIENRAYLIGNVLPQVVLGLEYILKEAVQKRLVGSNATEEAVRTEGADRNFNPINRLAEFLMRNNHRYSHFCETSPYVRGLRNTVAKLQEEMFMRSENPLAQLKAAMTKKRQEQAEKQIADQEECTRREHCVAQLFEEFLPPGHETVEASAIQNAIHVFLELALKVPDAVRKCLVPIFDKKVVEEDVKVYTRSEFIFFVMIYAKPLTTVVFDQLMEHLKLCASEYRHTVEKEGKRNLLTKFFVSCDLDHSEILSREKMLNLCDTYFGSAPKEVKVLLRNPRDWPVREYHLRNTRPTASDESVVPANEHKPSEGNKKEETVSPDQNNSAAADLLENICERENKQDEMEPTIEKHTTEEHHISTVSESEGTANDNYDNDDIEKDTNEEQVNEASEEEQELHTSKEYQKIDLVNNRKATGHTKALDEQTLVNSLSARSRSLNRSASHKSPRNFLYGYNAERLTLLQFLHLMDNFITNTAPISLVQDFIRYLETSYKENDEERLQKSQTKCQNVYEQRMREMIKELFDLLDTDSSGLIEITNVEKVIGKFQNGAAYVEALNTANAKFLNRLHSTRVRTSSMRARAATTHGATISGSNQLPCPISSVPLTAKARSPSHERHKLNYPEFVDLMLSVLCTDDDLLLSEAERERRLTDLQSLIAFVRETHFTRTLEEKLRARTRRTWLRAIEIAGEESMFSMQEVYKTVFQAVAKDAVQFGKGKRVSAHISILQSSTDQNQVALRCVAAVPETEAQQIVNKLLHPNKPNISFEALKTGKLIHIPELTAQSILNVHLWNETRAARGTENNIVDANQISDYQTAHFETGASCVVLPIPNPLRQMIGVLGIDTLAGEYNQAGFEAHELEFYQGVADRLGRAHSLIGMRRLFTQTARSAFEWLAYQLPQLEQITLYYCRDKQPMEAAGTTCRQCVLQRLVSKDQRGPATIHRDAVVIERDENYCMAYLFNVADTSDSSNSTVLGKRHLVYPLRDSEDVTLYLIDLCVGSTNEPLSEPDSEHLINMLGVLSVAYHDLVRKNGLESMDRLVLDECEQQSDANQPCATMTESPVPETVFDQFMQSELWSLQRKITDESFDELATYVNPPPAIVQVVHTCILLILPDAVVLNETQNRWNCYRRLMNEGLEKQLLQFDPSFSCPPDTLCAVENLFIDYTQDDLDRCKSGPAQLLYQWIRCCRTVFYNNLTEPLYPNT
sps_tr92500_c0_g2_i1	0.087646	-	hypothetical protein T265_06461 [Opisthorchis viverrini] KER26266.1 hypothetical protein T265_06461 [Opisthorchis viverrini]	77/127	-	-	smm:Smp_020200	hsa:79039|DDX54, DP97|http://www.genome.jp/dbget-bin/www_bget?hsa:79039	GO:1902626|assembly of large subunit precursor of preribosome	GO:0004004|ATP-dependent RNA helicase activity	GO:0005634|nucleus	8.0	4.0	8.0	shared	ACGGCCAACCTAGTGCCACAAACCATGCCTGCCACCGGTGAAGATAACGACATGGAGGATCTACAGCACACAGAACTTTTTGTACCGTACTTTCGTGGCAACGAATCACAGGAACGTGCCCTATCTGTCGGACCTGCTACAAGTCAGTTCGCAGTGGACGCTGTAGACGCCTCGCTGAACATATTAGGCGACGAACACAGTCAGACTATCCGGCCCATCGGTTCCAAGATGCGCAAACAGGTCTGGGACCGCAGACGCAAGCGTTACGTGGATTCCGAGGCGGCAGAGGGTAAAGCCAATCTGAAGCGCATCAAGACAGAGAGCGGTGTGTGGATCCCAGCGTCATACAAGACAGACAAATATGCCCAATGGCT	TANLVPQTMPATGEDNDMEDLQHTELFVPYFRGNESQERALSVGPATSQFAVDAVDASLNILGDEHSQTIRPIGSKMRKQVWDRRRKRYVDSEAAEGKANLKRIKTESGVWIPASYKTDKYAQWL
sps_tr92500_c0_g5_i1	0.269775	-	ATP-dependent RNA helicase DDX54, partial [Clonorchis sinensis]	335/423	-	-	smm:Smp_020200	hsa:79039|DDX54, DP97|http://www.genome.jp/dbget-bin/www_bget?hsa:79039	GO:1903507|negative regulation of nucleic acid-templated transcription	GO:0004004|ATP-dependent RNA helicase activity	GO:0005634|nucleus	6.0	5.0	2.0	shared	CGGTTCTCTGCCCTGTATATTAGTGCATGATTACCATGAATGATGATAGCGAAACAGACGACGAGTTCAAGGTTTCAGAATCGCGGAAGCTGGTGGCTTCAATGAATCGGAAAAAGAAAAAAGCGGGTGGTTTTCAAGCCATGGGCCTGAGTCACAGTGTCTTTAAGGGATTGACGAAAAAGGGTTACAGAATGCCAACACCAATTCAGAGAAAGGCCATACCACTCATTCTTTCCGGGCGAGATGTTGTAGCGATGGCCCGCACCGGCAGTGGCAAAACAGCTGCCTTTCTATTGCCCCTTTTCGAAAAACTTCAAGCTCACGTTGCCACTGGTCCGCGGGCTCTTATCATCAGTCCAACTAGGGAGTTGGCCCTGCAAACTCTGAAGTTTACCCGAGAGCTTGGAAAGTTCACCAGTCTGACTGCGGCTGTCATTCTTGGCGGTGACAACATGAATGAACAGTTTGCGGCTCTTCATGCGGGACCAGACATAATTGTAGCCACTCCGGGACGTTTGCTGCATGTCGTTATGGAGATGAATTTTAACCTGAAAACAATTCAGTATGTTGTTTTCGATGAAGGAGATCGGTTGTTTGAACTGGGGTTCGCGGAACAGCTGAACGAAACGATTACCCGTCTTCCGCGTAATCGACAAACACTCATATTCTCTGCAACTCTGCCAAGTAACCTCATAGAATTCGCTCGAGCTGGTTTGTGCGAGCCTATCCTCGTGCGTTTGGATGTGGATTCAAAACTGAGCAAAAATCTCAAGCTAGTTCACATCGGCTGCTTACCGGACGAGAAAAATGCCGTTTTGCTACATCTCCTAAAACGCGTGATCCCGGTAAAGCAACAGGTGGTGGTATTTTTCGCCACCAAGCATCACGTGGAGTTTTTCCAAATGCTATTGATCGAAGCCGGTATCCAATGCTCATCCATTCATTCCGGTTTGGATCCGATGGCCCGGAATGCAGCAATAAAAGTGTTCAGTGCCGGTCAGATTCGTGTCCTGCTGGTCACTGATGTGGCCGCTCGGGGAGTGGATATACCGCTGTTGGACAATGTTATCAACTACCATTTCCCCCCTCAACCGAAATTGTTTTTGCATCGTGTCGGTCGCGTAGCCAGAGCTGGTCGTTCCGGTACCGCCTACTCTCTTATCGATCCGGATGAGTTGCCCTACCTCTTTGATGTGTTTGTTTTCCTCGGTAAAAATCTGCAGTTGACTTTCCCCGCTGATGATCACGAGGCGAATGACTGTCTCGGTCGACCACCACGAACCCTTACGAGCAACACGGGCAATTTC	MNDDSETDDEFKVSESRKLVASMNRKKKKAGGFQAMGLSHSVFKGLTKKGYRMPTPIQRKAIPLILSGRDVVAMARTGSGKTAAFLLPLFEKLQAHVATGPRALIISPTRELALQTLKFTRELGKFTSLTAAVILGGDNMNEQFAALHAGPDIIVATPGRLLHVVMEMNFNLKTIQYVVFDEGDRLFELGFAEQLNETITRLPRNRQTLIFSATLPSNLIEFARAGLCEPILVRLDVDSKLSKNLKLVHIGCLPDEKNAVLLHLLKRVIPVKQQVVVFFATKHHVEFFQMLLIEAGIQCSSIHSGLDPMARNAAIKVFSAGQIRVLLVTDVAARGVDIPLLDNVINYHFPPQPKLFLHRVGRVARAGRSGTAYSLIDPDELPYLFDVFVFLGKNLQLTFPADDHEANDCLGRPPRTLTSNTGNF
sps_tr92501_c0_g1_i1	0.421143	-	zinc finger, C2H2 type [Fasciola hepatica]	422/735	-	-	smm:Smp_000530|gli2a|http://www.genome.jp/dbget-bin/www_bget?smm:Smp_000530	hsa:2736|GLI2, CJS, HPE9, PHS2, THP1, THP2|http://www.genome.jp/dbget-bin/www_bget?hsa:2736	GO:0046512|sphingosine biosynthetic process	GO:0003676|nucleic acid binding	GO:0005634|nucleus	0.0	0.0	7.0	marita-specific	TATCAATGGCCGGCCCTGGTCAATTCAGACGCAGCTGCAATGCACAACAACAACAACAACAACAGCAGCAGTAACAATAACGGCAGCACCAGCAGGGACAATAACGCCAATAATAATAATAGCAGTAGTATCAACAACATCAATAACAACAGTGCTGGTGGTGTTTTTCATTCCAAACTCGATTCTACGGAGAACTCGTGTAATAGTCCGACGAAACTGCGAACTGAACCGCCGTCTAACGTGAGCGAAACCATGGCACAACCGCAGGCAAAACTCACTTCGAACATGCGGACTAGCAACTCATCTGGATCGCTCAACGGTTTCCAACCCGCATCTTCTGAAACGAATATGTCCAAGTCCACTTCCTTTGCTACTAACGATTCCTACACACCACGAGCCGGTGCTCCATGCACAGCCTCACCTGAGGTTATGGTTGCCGCAGCCGCTTTCAACGCGGTTCGTCGCTGGTTTGCCAATCCCGCCGGTGTGACCAACGTGCCGGATTCCACAACAATGTCATCCTACTGGCCCGGTACCTTAAACCCCGGATCGGGTCTGGGGACGAGCGGAAGCAGTCCAGGAAGTGCAAATCCCTTGCAGCAACAACAAACCAATCCATTGTTCTATCGATTTCCATTTCATAATCCGGTCCCATCATCTACCTATCTAACCGCAGGGGGTGCTCTTCACCGTGGTCATCATAGCAGCGGCTACGTGCCCAACAGCGGTGGGGCTAGCAGCTTGGCTGGGTTCGGAATATCTGGACCGCTGCTCCGCGGTGGCAAGAAACGTTCCCACTCTCAATCATCCGTGAACGATCTGTTCGATATATCTAGTCTCACCCGAAGTTCTCAGGGCTCCCTCAATATCATGCAAGCCATGCGAGTCTCCCGAAGCATGGTGTCCAGTTCCGGAGGCTCTTACGGGCATTTGTCCGCAGCATCACTGGGTGCCAGCCCAGCGGCCACGTGTGGGATCCGACGAACGTTTAGTAGCAATGGGAATTCCACGCACACCGCGCCTCCTGCTCCCTTTAGCGATGGTTCCCCGTTCTGGTCTCCTCGTTCGCCACATTCCATCGGACCTGGTTCAATTCCTATGCCTCAACTGGGCGGCAATCCACAAACATCGGGTAGCACACCGAACAGTGGTGGCAGTCATCGTAGTAGCACTAGTCGTGACCCGGGCGCTTTCGGTCATCACGCGCTATTCCCGGGGGCTTTATCCATTCCTGATCCCACATCCACAAAGTCCGCACAGTCAACAACTAATTTGGATTGGACGACACCTTCTGTGACCTCCACTACGATATCTACAACACCATCCTCGGCGCAAACTGCATCTGCTGCCGTATTCCAATCGGCTGTGGCATTTGCAGCAGCCATTGCAGCGGCTGCTTCTGCTGATCCATCTCGGTCAACCCGCGTTAACCCCAACACTCTGTGTGATCCACAACTACCACTGTCTTTCTCGACCAGCGGTAACTCACAACACCCAACGGTCGCTCCACCATCTGTACCGGGATTTGCCCCAGGGTTTCCTTTCCTTAAGTCACCACCCAATACCATGTTCCACCCGTCTAAGCAACCCAATTCGAGCGATTCTAATCCAATAGTTCGTTCAAAACCTTCCGATGAATGTTCGACACCAATGGATGTGTCCAGTGATTCTGGGCCAGCAACCCACCCGACCGACACTCAAGGTTTAGAAAATCGTTCGGGCAATTCATGTTCCTCGTCAACTAGCACCTATAAAAATCTCACTTCACCCTATTTAAACGCATTACACTGGCCGTTTAATAAAATTCGCGTGGCTGATCGTGTACCTAGTGGTCACGGTCGTATTCATCCGGAAGAATGGCCACATCCGTGGTCTAACGCGATAGACAGTACTCCCCACAGAACTGACGAAGAGCGTGTACCTCATGACAAACGGCCAGATAAACGCCAAAGTCAAATAACAAATCGGCAGAATTCGAGTTCGGCAGGTGCCAAGAGTAACAAAATTTCGCCCTATCCTCCACTGACCCGTGATCTTTTACGACAACATTGTGCTTTAAATCAAGGTGTAGGGTGTTTCCGAGATGTTGCAAAATTGGCTGGAACAACCTCGGTCAAGACAACTAGTCAGGGTGCACCGAAATCAGCAATCAAAATTGAACGTGATGAAGCACCTGAGTTATGGTCTACCGGTGATATGATCGGACATCGAAAGTCGGAAAAAGCGAGAGAGATCAGCGGCAATAGCGGTGGCGTCTTGTCCGAGGGTGAGGAAGGCGACTGTGACGAGGATGAGGATTTGGACGAGGATGGACGAGTTCCACAAGAGGGTGATCCAGATTTTGTAGAAACCGCTTGCCATTGGGGTGAATGTACACTGCAGTTTGAAAATCAAGAAGAACTTGTCAAGCACATCAGCAATGAGCATATTGCCGGGAATAAGAAATC	YQWPALVNSDAAAMHNNNNNNSSSNNNGSTSRDNNANNNNSSSINNINNNSAGGVFHSKLDSTENSCNSPTKLRTEPPSNVSETMAQPQAKLTSNMRTSNSSGSLNGFQPASSETNMSKSTSFATNDSYTPRAGAPCTASPEVMVAAAAFNAVRRWFANPAGVTNVPDSTTMSSYWPGTLNPGSGLGTSGSSPGSANPLQQQQTNPLFYRFPFHNPVPSSTYLTAGGALHRGHHSSGYVPNSGGASSLAGFGISGPLLRGGKKRSHSQSSVNDLFDISSLTRSSQGSLNIMQAMRVSRSMVSSSGGSYGHLSAASLGASPAATCGIRRTFSSNGNSTHTAPPAPFSDGSPFWSPRSPHSIGPGSIPMPQLGGNPQTSGSTPNSGGSHRSSTSRDPGAFGHHALFPGALSIPDPTSTKSAQSTTNLDWTTPSVTSTTISTTPSSAQTASAAVFQSAVAFAAAIAAAASADPSRSTRVNPNTLCDPQLPLSFSTSGNSQHPTVAPPSVPGFAPGFPFLKSPPNTMFHPSKQPNSSDSNPIVRSKPSDECSTPMDVSSDSGPATHPTDTQGLENRSGNSCSSSTSTYKNLTSPYLNALHWPFNKIRVADRVPSGHGRIHPEEWPHPWSNAIDSTPHRTDEERVPHDKRPDKRQSQITNRQNSSSAGAKSNKISPYPPLTRDLLRQHCALNQGVGCFRDVAKLAGTTSVKTTSQGAPKSAIKIERDEAPELWSTGDMIGHRKSEKAREISGNSGGVLSEGEEGDCDEDEDLDEDGRVPQEGDPDFVETACHWGECTLQFENQEELVKHISNEHIAGNKKS
sps_tr92501_c0_g1_i2	0.727539	-	zinc finger, C2H2 type [Fasciola hepatica]	992/2084	-	psi_tr83956_c0_g1_i2	smm:Smp_000530|gli2a|http://www.genome.jp/dbget-bin/www_bget?smm:Smp_000530	hsa:2736|GLI2, CJS, HPE9, PHS2, THP1, THP2|http://www.genome.jp/dbget-bin/www_bget?hsa:2736	GO:0007224|smoothened signaling pathway	GO:0003676|nucleic acid binding	GO:0035301|Hedgehog signaling complex	3.0	2.0	0.0	rediae-specific	CAATGCACAACAACAACAACAGCAACAGTAACAATAACGGCAGCACCAGCAGGGACAATAACGCCAATAATAATAATAGCAGTAGTATCAACAACATCAATAACAACAGTGCTGGTGGTGTTTTTCATTCCAAACTCGATTCTACGGAGAACTCGTGTAATAGTCCGACGAAACTGCGAACTGAACCGCCGTCTAACGTGAGCGAAACCATGGCACAACCGCAGGCAAAACTCACTTCGAACATGCGGACTAGCAACTCATCTGGATCGCTCAACGGTTTCCAACCCGCATCTTCTGAAACGAATATGTCCAAGTCCACTTCCTTTGCTACTAACGATTCCTACACACCACGAGCCGGTGCTCCATGCACAGCCTCACCTGAGGTTATGGTTGCCGCAGCCGCTTTCAACGCGGTTCGTCGCTGGTTTGCCAATCCCGCCGGTGTGACCAACGTGCCGGATTCCACAACAATGTCATCCTACTGGCCCGGTACCTTAAACCCCGGATCGGGTCTGGGGACGAGCGGAAGCAGTCCAGGAAGTGCAAATCCCTTGCAGCAACAACAAACCAATCCATTGTTCTATCGATTTCCATTTCATAATCCGGTCCCATCATCTACCTATCTAACCGCAGGGGGTGCTCTTCACCGTGGTCATCATAGCAGCGGCTACGTGCCCAACAGCGGTGGGGCTAGCAGCTTGGCTGGGTTCGGAATATCTGGACCGCTGCTCCGCGGTGGCAAGAAACGTTCCCACTCTCAATCATCCGTGAACGATCTGTTCGATATATCTAGTCTCACCCGAAGTTCTCAGGGCTCCCTCAATATCATGCAAGCCATGCGAGTCTCCCGAAGCATGGTGTCCAGTTCCGGAGGCTCTTACGGGCATTTGTCCGCAGCATCACTGGGTGCCAGCCCAGCGGCCACGTGTGGGATCCGACGAACGTTTAGTAGCAACGGGAATTCCACACACACTGCACCTCCGGCTCCCTTTAGCGACGGGTCCCCGCTCTGGTCTCCTCGTTCGCCACATTCCATCGGACCTGGTTCAATTCCTATGCATCAAATGGGCGGACATCCACCAACATCGGGTAGCACACCGAACAGTGGTGGCAGTCATCGTAGCAGTGCTAGTCGCGATCCGGTTGCTTTCGGTCATCATGCCCTATTCCCGGGAGCTACATCCATTCCCGACCACAAATCCACAAAGCCTACACAGTCTGTGAGTAATTTGGACTGGATGACACCTTCCGTCACCTCTGCTGCGATCCATACAGCACCATCTTCGGTACACACAGCATCCGCTGCCGTGTTCCAATCGGCTGTGGCATTCGCAGCAGCCATTGCGGCAGCCGCTTCTGCCGATTCATCTCGATCGTCCCGCGTAGATACGAACACTTTGTGTGATCCACAAGCGCCATCGTCTTTCCCGGCAAGTAGCAACACACAACACCCAGCGGGCACTCCGTCATCTATACCGGGGTTTGCTCCTGGATTTCCCTTCCTCAAATCACCACCTCACGCCATGTTCCACCCCTCTAAACTAACTAATTCCAGCGATTTCAATCCAACAGTTCGATTGAAACCTTCCGGCGAGTGCTCCACTCCAATGGACGTATCTAGTGATTCCGTGTCGGTAACCCACCCAACTGACACCTATGGTTCAGAAAAGTGTTCGGGTAATTTATCCTCTTCGTCAACCAACACTTACGGAAATCTTACATCACCCTATATAAATGCATTACACTGGCCATTTAATAAGATTCGCGTGGCTGATGGCGCACCCAGTAGTCGCAGTCGTATATATTCAGAAGAATGGCCACATCCCTGGCCTCAGGAGTTGGATGGTACCCGTCTTAGAGCCGAAGAAGATCGTGTTGCTCGAGACAAGCGGTCGGATAAACGCCACAATCAGATAACCACCACTCGACAGAATTCAAGTTCGGCAGGTGCCAAAAGTAATAAATCTTCGCTCTATCCTCCACTAACCCGCGATCTTTTGCGACAACACTGTGCTATGAATCAGGATGCAGGATGTTTCCGAGGTGTTACAAAATTGGCCAGCACAACCTCAGTGAAAACAATTAGTCCAAGTGCCCAGAAATCAGCAATAAAAACCGAGCGCGATGTATCTGCAGAGTTATGGCCAACTAGTGATAAAGTTGGACATCAAAAGTCCGAGAAAGCCCGAGAGATCAGTGGCAATAGCGGTGGCGTGTTGTCCGAGGGCGAAGAAGGTGACTGTGACGAAGATGAGGATTTGGAAGAGGACGGACGCGTTCCACAGGAGGGAGATCCAGATTTTGTGGAAACCTCTTGTCACTGGGGCGAGTGTGCTCTACAGTTCGAAAATCAGGAAGAACTCGTCAAGCACATCAGCAATGAGCATATTGCCGGGAATAAGAAATCGTTTGTTTGTCTATGGCGTGAATGCGTGCGAGGAACGAGGCCGTTTAAGGCGCAGTACATGCTGGTTGTACATATGCGAAGACACACGGGCGAGAAACCGCACAAGTGCATCTTCGAGGGTTGCTCAAAGCGATATTCACGTCTGGAAAATTTGAAAACGCATCTACGCTCACATACGGGTGAGAAGCCTTACCAGTGCGAGATTCCCGGATGTCACAAAGCCTTCAGCAATGCGTCGGACCGTGCCAAACATCAGAATCGGACACATAGCAACGAGAAACCATACACTTGCAAGGTGGACGGCTGCTCCAAGCGCTACACTGATCCGAGTTCACTGCGAAAGCACGTGAAAACAGTTCATGGTGCTGAGGTCTATGCCAACAAGAAACATAAGGGTGAAAGTTGGAGCGATCGTCCTTGCGGTGGCGGAGGAGCTTATGGGGGGTCAAGTGGTGCCGGTGCTGGTGGCGGCGGCGGTGGTGGTGCGGGAACGGGGACGACTGGTGCAGGTGGCTCCGATGGAGTACGGGGCTATCCGCGCATTCCGGGTACCGATGATCGAAGATCGGACGGGGCTAGTGGAAGAGGGCGTGGACGTTTTGGTGCTCGAGGATCCACTGATGCATTCCTGCTTCCACGAGGTGGATTCCATTCAAAAGCCCGTGGCTCTTCTCCCGCTCCCGGAAACGATCGGGGATTTGGGTGCTCCGGGATGAATAACTATTCCGTCACTACACCTGGTTATGGATTCGGCCCGTGGACTGGCGGTCGCTCTGTCATGTATCCGTTTAGCGATTTCGGTAGAGTAAATCGATTTGGTTATGGCAGTTATTATCCAACGCATCCGGAATCCCAACATATTGCCCATAATCCAGGCTTATTGTTGTCGCCCTGGAACACAACACAGATGACTCAAAACAATTCGACCACAGAGTTGCTAATGTTGAATACATCAACCGTGAGCTACGGATGCCCAGACTACCTTCCTTCCGTCAAGTACGAATACACGACCCCAACTACTGCCTATTTCACTGACCCACGCCAATATACTCCTAGTCAAACCAATCCATACACCCATTCACCCTGGTTTACCCAATCCCGAGAAATTCCTGGTCTTGATTTATCACATGAGCCAGGTCATAATCCTAAGGGTGTGAATGGCACAGACTCGGGTATGTTACGCAGTGCGCGAACTTCCTCTGCTTATCGTGGTATGCAACAGCCAAAAGAGTCCCCCCTAAATCCAAACCGCAGTAGCAGTATGGAAAAACTTCCAAACTGGTTAAGTTCCCTTCAAAACACTAATCCCAACACCCCGACAACCGAATCCAACTCAAATTGTTTGCGAATACAATCAAGCGAAATGGATTGCACAGTCCGAACGCAGGTAAAAAGCCGAGCGGCTTCGACTCCCAACTGGCACCAGACAAACCATCATCACCACATAGCATCGGCATCATCCTCGTCAACGATCTCACCAGAGACTCGTATGGATCCTCAATACGATTCGAGCGCTGCATGTCATCCAGATCGGAATATGTGCGATTCTGCCAAGATGAGGTTTGCTACTAATAGAAATGTTGCACAGAATCTCAAACTACCAATTGATCAAGCCTTAAGTGACAACCTCGTCGTGCTCGGCACATCAACACACCCCATGCAAGTGCAAGCCCTGAATCCAGATACAAACTGGGTCAATCATAACACGACCGAATCTCCGAAGACTCGAATAAAACAGGAACAGTTCGGCACACATCCTCAAACGTGGTCTCCGGAACACGTTCCACACGGGCGCTCGGGCGTTGTTTCGAATTGTACAACTGCTTCCCGATTGTGGTCTGAAGGACGTGCAATGACGCATCAATCCGTACGACATCGACCACAGCCACATTTGCAACAGCTGATATCATCGTCCGGTTTCGAAAACGATCTAAAGCCCACTCTTGTCTATCCTCGATCGAATGAGACGGAACGCACGGTAGACACCGGTCATTCAACTCAGACAAGTTCCCTAAACGATCGCTGGGAAAAAGATAGTGGAACGGCATCGTCTGGCATCGGTTCGGGTATTTCGATGAACACACGAGTAGAGAATCTTCAACAAGACGGTCCCTCACCCGCTTCTGCAAATCCCTCAAATATTCCATCATATCATCATTACCACGAACAGTGCTCCGCGATGCCACTTCAAACTGTCAATTCTTCCTCAATCTCAGTGAACGCTTCAGACAATGATCCGTCAACTAGACAAAACGTGACTGTCGGTATCTTACCAACTCACCACATCGAACAGCATCCCAATCTCACGGTTGAATCAGTTCAAACACTCAAATCGCCAAATGCTTCGGTCCAATCATCATCGAATCCCTCAATTTTGGTTGGTTCAGCGCAAGTGGATGGGGAGCGATTGTCCGCCACCAGTTCCCAAGTTAGCAGTGGTTTCGGATCGATGAGCTCCTCGAACGTGGGCAGTGGATGCAGTAGTCAAATGCCCGAATCTAATGTCGTTTTGAGCTCACCGACGGCGTATGGCGATTCAGTTGAGAATAAATCACTGCAAGGGTCAGTCAAAGACACAAGAAATAAAATGCTGTTCTGGCAAAATCGAAGTCCTGGATCTTATTCCGAATCCAATCGGCTATCAAACCGTCTGCCATTATATCGGTCTGTAGCACCATATGCCAGTGAGCAAGGCTATTTTTCTGATAGGGATCAGATTGAATCACAGTCACAAGCTCCTATAAGTCATTCCGTTAGTGGTTATGCTCATTGGTCACCATGGCTACGGAACGCCTCTGCGGATGATCACGCACTACGCACTCCTCCAATTGTTGACGGTGGACAGTGGAACCCAGACGACGGTTCGGAAGATTGTAATCAATTTATTGTTTCTAACGCCAATTGGTGCCCCCATAGATTGTCAGTCACCGTCACTCGTGCTTCCTCGTGCCAAACTACTCAAGGTCATAGTAACCAAGAGGATTCTACGAGGTCTATTGTCGCGCGAACACCCATGCTGCACGAACGAAAGCAACATTCGGAGCACAGTAGACCCCAATCTGCCACATCCACACATGCTCCTGGACAGGCCCCTTTATCCTACTGTTCGCAGTACCAACGACCCTTGTTTGGAGGCTCGGAAAGCAACACTTCAGAAATTATCCCCGCTTCATATACCGCAAACTCGGCGTGTGCTAAGGATAACACGGGCCATGTACAAGTGACAAGTAATCAACAGGCTTCTGTCGCCAATTCATCTCTATCTAATGCCGAATCGATTTTCGATCCGTCTTCGCAAGCATCATGGATCACAGAAAGTCGTCACATGTGTGAAGCAAATTCTTCACAACTTTCTAACCCCTCTACTGGTTCCAACATGTTTAACCATTTGTCTCATTCGTGTAGTCGGGTGACACCGATACAGTCATCCCAGCCGCGGTTACAACCGCAGCAGCAACAATCCAGCTGTCCCACGGAAAATCTTAGTTTCAATTTTCCTCCACCGACCAATATGAGTGAAAATCAAGCTGCATTGGCAGCTTACTCGGCATCCACTCGATATCCGGTCATTCCCTATCAATCTCGATTCTCAGATGCGTCCTACATGAGCTCTAATGACTTTTCATCCCACAACCGATACGATCGCGCATCAATTCCACCCGCATCACTACAATCACAAGGTTACTTAAACTCAACCGAGACCCGGCTTTCCTTCCCTAACCAGCACACTTTGTACAGTCCTGTGCTTCAATCAATTTTCGAAGAACTCCCATCAAACACTATGCCAGCCCTGTCAGTCGGTTGTGACTCTCTGAGTGAGAATCTGATCGTGTGTAATATGCCTTCGATGGATACGGATAGTTTGACGTTCGGTTCATATACATGACCCAAGAAGCTACCCTTTAGTACATTTACGAACGCAAGCTATACCGAATCACATGTCTTCCTCTTGTGCTGTCTGCCACTCGATCGTAGTCCCTAACCCGCCTATCCCTTCAGCCAGGGGAGGACATGGTCACAGAATGAATGCC	XMHNNNNSNSNNNGSTSRDNNANNNNSSSINNINNNSAGGVFHSKLDSTENSCNSPTKLRTEPPSNVSETMAQPQAKLTSNMRTSNSSGSLNGFQPASSETNMSKSTSFATNDSYTPRAGAPCTASPEVMVAAAAFNAVRRWFANPAGVTNVPDSTTMSSYWPGTLNPGSGLGTSGSSPGSANPLQQQQTNPLFYRFPFHNPVPSSTYLTAGGALHRGHHSSGYVPNSGGASSLAGFGISGPLLRGGKKRSHSQSSVNDLFDISSLTRSSQGSLNIMQAMRVSRSMVSSSGGSYGHLSAASLGASPAATCGIRRTFSSNGNSTHTAPPAPFSDGSPLWSPRSPHSIGPGSIPMHQMGGHPPTSGSTPNSGGSHRSSASRDPVAFGHHALFPGATSIPDHKSTKPTQSVSNLDWMTPSVTSAAIHTAPSSVHTASAAVFQSAVAFAAAIAAAASADSSRSSRVDTNTLCDPQAPSSFPASSNTQHPAGTPSSIPGFAPGFPFLKSPPHAMFHPSKLTNSSDFNPTVRLKPSGECSTPMDVSSDSVSVTHPTDTYGSEKCSGNLSSSSTNTYGNLTSPYINALHWPFNKIRVADGAPSSRSRIYSEEWPHPWPQELDGTRLRAEEDRVARDKRSDKRHNQITTTRQNSSSAGAKSNKSSLYPPLTRDLLRQHCAMNQDAGCFRGVTKLASTTSVKTISPSAQKSAIKTERDVSAELWPTSDKVGHQKSEKAREISGNSGGVLSEGEEGDCDEDEDLEEDGRVPQEGDPDFVETSCHWGECALQFENQEELVKHISNEHIAGNKKSFVCLWRECVRGTRPFKAQYMLVVHMRRHTGEKPHKCIFEGCSKRYSRLENLKTHLRSHTGEKPYQCEIPGCHKAFSNASDRAKHQNRTHSNEKPYTCKVDGCSKRYTDPSSLRKHVKTVHGAEVYANKKHKGESWSDRPCGGGGAYGGSSGAGAGGGGGGGAGTGTTGAGGSDGVRGYPRIPGTDDRRSDGASGRGRGRFGARGSTDAFLLPRGGFHSKARGSSPAPGNDRGFGCSGMNNYSVTTPGYGFGPWTGGRSVMYPFSDFGRVNRFGYGSYYPTHPESQHIAHNPGLLLSPWNTTQMTQNNSTTELLMLNTSTVSYGCPDYLPSVKYEYTTPTTAYFTDPRQYTPSQTNPYTHSPWFTQSREIPGLDLSHEPGHNPKGVNGTDSGMLRSARTSSAYRGMQQPKESPLNPNRSSSMEKLPNWLSSLQNTNPNTPTTESNSNCLRIQSSEMDCTVRTQVKSRAASTPNWHQTNHHHHIASASSSSTISPETRMDPQYDSSAACHPDRNMCDSAKMRFATNRNVAQNLKLPIDQALSDNLVVLGTSTHPMQVQALNPDTNWVNHNTTESPKTRIKQEQFGTHPQTWSPEHVPHGRSGVVSNCTTASRLWSEGRAMTHQSVRHRPQPHLQQLISSSGFENDLKPTLVYPRSNETERTVDTGHSTQTSSLNDRWEKDSGTASSGIGSGISMNTRVENLQQDGPSPASANPSNIPSYHHYHEQCSAMPLQTVNSSSISVNASDNDPSTRQNVTVGILPTHHIEQHPNLTVESVQTLKSPNASVQSSSNPSILVGSAQVDGERLSATSSQVSSGFGSMSSSNVGSGCSSQMPESNVVLSSPTAYGDSVENKSLQGSVKDTRNKMLFWQNRSPGSYSESNRLSNRLPLYRSVAPYASEQGYFSDRDQIESQSQAPISHSVSGYAHWSPWLRNASADDHALRTPPIVDGGQWNPDDGSEDCNQFIVSNANWCPHRLSVTVTRASSCQTTQGHSNQEDSTRSIVARTPMLHERKQHSEHSRPQSATSTHAPGQAPLSYCSQYQRPLFGGSESNTSEIIPASYTANSACAKDNTGHVQVTSNQQASVANSSLSNAESIFDPSSQASWITESRHMCEANSSQLSNPSTGSNMFNHLSHSCSRVTPIQSSQPRLQPQQQQSSCPTENLSFNFPPPTNMSENQAALAAYSASTRYPVIPYQSRFSDASYMSSNDFSSHNRYDRASIPPASLQSQGYLNSTETRLSFPNQHTLYSPVLQSIFEELPSNTMPALSVGCDSLSENLIVCNMPSMDTDSLTFGSYT
sps_tr92502_c0_g1_i1	0.55127	-	-	-	-	-	-	-	-	-	-	0.0	1.0	0.0	cercaria-specific	TGATATTGTATACCGCAGTATACTACGAAATAGAATATATAGTAATCCAATGCACTGAATAAGAACTGAGGCACGTGGTGTAGCGCAGTATTCGAATTATATGTATCTGTTTCAAAGGTACAACAGTATCGTAATCAATAGCATGTATAATAAAAGGTTATAGTCACATCATGGTCATTCATGTATATCACATCCACCACACGATAAATGTCGTTCAGGGTGTTTATAATCTTTCAAGGGTAATTCTCGTATTCTACTAGAGCGTCTTATTAGAGGCTCCTCTGGCTCTGTAGTATCAGTATCAACAACGTCAAGATGTTGCGAGGATTGATCAATGTGGGGCAAAACACAGTTGTCTGTAGATTGAATTTGTGTGTGAAAACGGATCTGGTCTACATGTCTTCTGTGATTTGTGCAATCATTCAGATCAAGGATACTTACCATACGATTACCAATGTTCGATAATACAATGCCGGTCGACGGTCGCAAATCATTTCCTTTGAAGAAGCGAACTTCAGCTGAATCCAGACATCGTAAATTCGTTCGTAGTGATCTTGACTTGAATAATTGTGCTGGACTCTTCTTCGTAGTTGAATGGGCAGCATTCCGGTATTGCATCAGGAAGTTGTCTACGCCACGTTCGAGTTCAGCAAATGTTTTAGGACACAATGATTGAATTGCACTTTTTAGAGTTCGCACAAAATTCTCAGCTAGACCGTTAGATTGTGGATGTCGAGGTGCAGTGAATAAGTGTCGGCATCCTAATCCTTTTAACCATTCTTCCACCGAATTAGCGGAGAAATGTGATCCATTATCTGTAACAAGTACCGTAGGTACCCCTTCGCGACTAAAAGTCTTACGCAGGGCTCTTTGTGTAAATTCGGCATTCGGTTGTGAAGTGAAATGAACTTCTGGCCAGCGAGAAAATGCATCCACAATTACTAGTGCATAGTATTTGTCCAAAAACGGACCACAATAATCTGCATGAATACGTTGCCAGACTTCACACGATACCGGCCAAGGTATCCATTTAGATGGTGCAGAATGTATTTTATGAGCACATCTCTGGCAGTTTTTAGCAGTTCTCACAATGTCAGCATCCAGTTCAGGCCACCAACAGGTAAGCCGAGCAATGGATTTCATCTTGTCAACACCAAGATGTCCAGAATGAAGATCCTCGAGAATGATTGATCTTAGTGTTGGCGGAATAACAATGCGATCGTTGAAGCACAATAAACCATCCGGTGTGGTAGAAAGTTCTTCTCGACGCACATAAAATACCGGAAAACGTCGTCTTTCTTGGGACGTCCAACCACGTCTGAGAGCAGACAGCACAGAACTGAAATAAAGACGCGTTTCACGAACCAAATCTTCCCTTCGCACTGGTAGAGGTTGAATTAACAAGCAATCCGTAGTAACTTCCTCTGAATCAACAGGTTTTCTGGATAGATAGTCCACATGTGGAATAGACTTCCCACTTCGATGTTGGATATCATAGTCATATGCACTTAATGAAATACTCCAACGTTGAACCATTGCAGCCGATGATTTTGCCAGCGATTTTGTTGGATGATATATGAACTTTAGAGCCTCGTGATCCGTAATTATCGTGAATTTGTTACCGAAAAGATATTTATGTAGCCGTTTAACCCCCCAGTAAACAGCTAAAGCCTCGCGGTGTGTCTGCGAGTAACCCTCTTCGGCTTTCGTCAGTCGTCGAGAAACACAAAGTACTGGCCGACCTTGTTGTTCTAAAATAGCTCCGATACCTGTAGGAGACGCATCAGTAATTATCGTGGAATGAGCATTGGGAGAAAATGGTATTAAGACAGCATCAGATTGTAAAAAGTTCAATAAAAAACGAAGGGTTTGCTCATGATGTGATGTCCAACAAAATTGATTTGTCGAAAGAATATCGAATAAAGAGCTCGCTTTTAGTGAAAAGTTTGGAATGAAACGGGAATAGTATTGAAGTGCACCTAAGATTGAGCGCAATTCTTGTAGGTTCGTCGGTGACGGTGATTTCACCAGCGGTGCTAAACGATTTTGGTCAGGTCGGAATCCATCAGCATCAACAGAATAACCCAAGCAATGAAATTGTTTAACAGAAAATGTGCACTTTTGTGGATTAACAGCCACATTGTATTGAGAAAATCGTCGGAACAAAGCAAGCAAACGCTCACTATGTGAATGTTCATCAGGTGCATGCACAATAACATCGTCCTGGTATACTTCAACGCCAGCTAAACCTTGAACCACTTGATTCATAGTGCTTTGAAATATTGCAGGAGAAATATTTAAACCAAATGGAAGGAAATTGTATCGGTAAAGGCCAAACGGAGTATTGATAACAGTAAGTTCACTGGATTCATTATCTAATGGAATCTGCAGATAAGCGTCTTTCAAATCAACTTTGGAAAACACTTTAGATCCAGACAGACGGTGCAAAACATCCTCTGGTTCTTCTGTGGTGCATGTACGTTGAAGCAAACGCGTATTCAAAGTCAATCGATAATCACCACATATCCTTGGAGTTTTGCCATCTTGCTTCAATGGAGTAACTATTGGCGTGGCCCAAAGTGAAGATTCAACCGGTGAAATGATACCACGTTCGCACATAGATTGAAGAGCACGCTCTACTGGTTCTCTGAGTCCGAACGGAATAACACGACGCTTCAGAAAAATGGGATCACCGGATACTTCAAGTTTGACTTTTTGAATATTCATACCGCCAGAACATTCGGAACATTTTAAAATTAATTCCTTTAAATCCGATTCTGAAGTCACAGAAGTCAGAAAGGATAGTTGCACATGTAACGACTTCAAAACACTCAATCCAAGAATTGATGGACCGGATTTGGAAACTAGGAAGTCACACAGCACAGTTGTGTTTTCTGTTTTTATCGGTATTTCACATGTACCAGTGAGTGGTAATTGATGCCCAGTGATGCCCTTAAGGGAAGTATTTGTAGGCTGAATAGATGCTTGTGGATAGAATGTCATTAAGTTAGATTGTGAAATAACAGACGCTACACTTCCAGTATCAATTATGAATGTATGAGTATTGCCATGTATAGTTTCTAATGTCTTTGTTATATGACCCCGAGAATGTGAAAATACTGACAAAGATAGGGTTGAAATGTTTTCAGTAACGTCACTTACTCTTGAATTTGACATCGTAGTTAGTCTGCATTTATTTATACTTCTGCAGACAGTTTGAATATGTCCAATTTTCCCACAGTTATAACATTTTGAATTTCTATGTACACAAGACAATCGTGAATGAAACTGTCCACATGAAGCACACTTTCCAAATTTTTGTGAAGTTTGTCGAAAACCTTGAGGCACAGACTGATTAACATTTTTCGTTTCACCACGAAAACGAGTAGGATGTTCAAATTGCTGGAAACTTGTTTTGGGTTTCTTGGTCATTGCACGGGATGAATTAAACAACACAGTAGATTCGGATTTAGTAACTGCATTAACGTCCTGATACTGCTCGCACATAGCTCGAACTGTTTGAAATGTGGGGCTTGGAAGCAGTAGTAGCTTTTGTTTTAGATCAGGAATATTAATTCCAGCTATTAGACGGTCACGTAATTGCATTTGAAGCTGGTCCAAGTAGTTGCACTTTGCCGCCTGTGTCTGAAGTTGAAGGATAAATTCACGAACAGGCTGGTTGTCTTCACGAACTAGCATATTGAATTTGGCACGTTCAGCTGCCTCAAAGTTGATCGGTTGAACATGTTGCAATAAAAGCTGCTTTACTTTTTCATAGGTTAAAGATATCGGCATGTCAGGAAATGCAAGATTCTTGATTAATGCATATGAATCCTTGCCAACGAAACTGAGAAAATACGCAATCTTTTTCTCATCTTTGATATCTTTCTTGGTAATACACAGAATTTCGAATCGTTCTAGGTAATCCTCGACCTCTCTCGCTGAAGAATTCGCATTGAGTGCCTCCATACCATGAATTTCCATTGAATTAGGTTCGTCAAAATGACGCGACGCCAAATGTGATATTGTATACCGCAGTATACTACGAAATAGAATATATAGTAATCCAATGCACTGAATAAGAACTGAGGCACGTGGTGTAGCGCAGTATTCGA	without ORF
sps_tr92502_c0_g1_i5	0.547119	-	-	-	-	-	-	-	-	-	-	0.0	1.0	0.0	cercaria-specific	TGATATTGTATACCGCAGTATACTACGAAATAGAATATATAGTAATCCAATGCACTGAATAAGAACTGAGGCACGTGGTGTAGCGCAGTATTCGAATTATATGTATCTGTTTCAAAGGTACAACAGTATCGTAATCAATAGCATGTATAATAAAAGGTTATAGTCACATCATGGTCATTCATGTATATCACATCCACCACACGATAAATGTCGTTCAGGGTGTTTATAATCTTTCAAGGGTAATTCTCGTATTCTACTAGAGCGTCTTATTAGAGGCTCCTCTGGCTCTGTAGTATCAGTATCAACAACGTCAAGATGTTGCGAGGATTGATCAATGTGGGGCAAAACACAGTTGTCTGTAGATTGAATTTGTGTGTGAAAACGGATCTGGTCTACATGTCTTCTGTGATTTGTGCAATCATTCAGATCAAGGATACTTACCATACGATTACCAATGTTCGATAATACAATGCCGGTCGACGGTCGCAAATCATTTCCTTTGAAGAAGCGAACTTCAGCTGAATCCAGACATCGTAAATTCGTTCGTAGTGATCTTGACTTGAATAATTGTGCTGGACTCTTCTTCGTAGTTGAATGGGCAGCATTCCGGTATTGCATCAGGAAGTTGTCTACGCCACGTTCGAGTTCAGCAAATGTTTTAGGACACAATGATTGAATTGCACTTTTTAGAGTTCGCACAAAATTCTCAGCTAGACCGTTAGATTGTGGATGTCGAGGTGCAGTGAATAAGTGTCGGCATCCTAATCCTTTTAACCATTCTTCCACCGAATTAGCGGAGAAATGTGATCCATTATCTGTAACAAGTACCGTAGGTACCCCTTCGCGACTAAAAGTCTTACGCAGGGCTCTTTGTGTAAATTCGGCATTCGGTTGTGAAGTGAAATGAACTTCTGGCCAGCGAGAAAATGCATCCACAATTACTAGTGCATAGTATTTGTCCAAAAACGGACCACAATAATCTGCATGAATACGTTGCCAGACTTCACACGATACCGGCCAAGGTATCCATTTAGATGGTGCAGAATGTATTTTATGAGCACATCTCTGGCAGTTTTTAGCAGTTCTCACAATGTCAGCATCCAGTTCAGGCCACCAACAGGTAAGCCGAGCAATGGATTTCATCTTGTCAACACCAAGATGTCCAGAATGAAGATCCTCGAGAATGATTGATCTTAGTGTTGGCGGAATAACAATGCGATCGTTGAAGCACAATAAACCATCCGGTGTGGTAGAAAGTTCTTCTCGACGCACATAAAATACCGGAAAACGTCGTCTTTCTTGGGACGTCCAACCACGTCTGAGAGCAGACAGCACAGAACTGAAATAAAGACGCGTTTCACGAACCAAATCTTCCCTTCGCACTGGTAGAGGTTGAATTAACAAGCAATCCGTAGTAACTTCCTCTGAATCAACAGGTTTTCTGGATAGATAGTCCACATGTGGAATAGACTTCCCACTTCGATGTTGGATATCATAGTCATATGCACTTAATGAAATACTCCAACGTTGAACCATTGCAGCCGATGATTTTGCCAGCGATTTTGTTGGATGATATATGAACTTTAGAGCCTCGTGATCCGTAATTATCGTGAATTTGTTACCGAAAAGATATTTATGTAGCCGTTTAACCCCCCAGTAAACAGCTAAAGCCTCGCGGTGTGTCTGCGAGTAACCCTCTTCGGCTTTCGTCAGTCGTCGAGAAACACAAAGTACTGGCCGACCTTGTTGTTCTAAAATAGCTCCGATACCTGTAGGAGACGCATCAGTAATTATCGTGGAATGAGCATTGGGAGAAAATGGTATTAAGACAGCATCAGATTGTAAAAAGTTCAATAAAAAACGAAGGGTTTGCTCATGATGTGATGTCCAACAAAATTGATTTGTCGAAAGAATATCGAATAAAGAGCTCGCTTTTAGTGAAAAGTTTGGAATGAAACGGGAATAGTATTGAAGTGCACCTAAGATTGAGCGCAATTCTTGTAGGTTCGTCGGTGACGGTGATTTCACCAGCGGTGCTAAACGATTTTGGTCAGGTCGGAATCCATCAGCATCAACAGAATAACCCAAGCAATGAAATTGTTTAACAGAAAATGTGCACTTTTGTGGATTAACAGCCACATTGTATTGGGTAAATCGTCGGAACAAAGCAAGCAAACGCTCACTATGTGAATGTTCATCAGGTGCATGCACAATAACATCGTCCTGGTATACTTCAACGCCAGCTAAACCTTGAACCACTTGATTCATAGTGCTTTGAAATATTGCAGGAGAAATATTTAAACCAAATGGAAGGAAATTGTATCGGTAAAGGCCAAACGGAGTATTGATAACAATAAGCGTCTTTCAAATCAACTTTGGAAAACACTTTAGATCCAGACAGACGGTGCAAAACATCCTCTGGTTCTTCTGTGGTGCATGTACGTTGAAGCAAACGCGTATTCAAAGTCAATCGATAATCACCACATATCCTTGGAGTTTTGCCATCTTGCTTCAATGGAGTAACTATTGGCGTGGCCCAAAGTGAAGATTCAACCGGTGAAATGATACCACGTTCGCACATAGATTGAAGAGCACGCTCTACTGGTTCTCTGAGTCCGAACGGAATAACACGACGCTTCAGAAAAATGGGATCACCGGATACTTCAAGTTTGACTTTTTGAATATTCATACCGCCAGAACATTCGGAACATTTTAAAATTAATTCCTTTAAATCCGATTCTGAAGTCACAGAAGTCAGAAAGGATAGTTGCACATGTAACGACTTCAAAACACTCAATCCAAGAATTGATGGACCGGATTTGGAAACTAGGAAGTCACACAGCACAGTTGTGTTTTCTGTTTTTATCGGTATTTCACATGTACCAGTGAGTGGTAATTGATGCCCAGTGATGCCCTTAAGGGAAGTATTTGTAGGCTGAATAGATGCTTGTGGATAGAATGTCATTAAGTTAGATTGTGAAATAACAGACGCTACACTTCCAGTATCAATTATGAATGTATGAGTATTGCCATGTATAGTTTCTAATGTCTTTGTTATATGACCCCGAGAATGTGAAAATACTGACAAAGATAGGGTTGAAATGTTTTCAGTAACGTCACTTACTCTTGAATTTGACATCGTAGTTAGTCTGCATTTATTTATACTTCTGCAGACAGTTTGAATATGTCCAATTTTCCCACAGTTATAACATTTTGAATTTCTATGTACACAAGACAATCGTGAATGAAACTGTCCACATGAAGCACACTTTCCAAATTTTTGTGAAGTTTGTCGAAAACCTTGAGGCACAGACTGATTAACATTTTTCGTTTCACCACGAAAACGAGTAGGATGTTCAAATTGCTGGAAACTTGTTTTGGGTTTCTTGGTCATTGCACGGGATGAATTAAACAACACAGTAGATTCGGATTTAGTAACTGCATTAACGTCCTGATACTGCTCGCACATAGCTCGAACTGTTTGAAATGTGGGGCTTGGAAGCAGTAGTAGCTTTTGTTTTAGATCAGGAATATTAATTCCAGCTATTAGACGGTCACGTAATTGCATTTGAAGCTGGTCCAAGTAGTTGCACTTTGCCGCCTGTGTCTGAAGTTGAAGGATAAATTCACGAACAGGCTGGTTGTCTTCACGAACTAGCATATTGAATTTGGCACGTTCAGCTGCCTCAAAGTTGATCGGTTGAACATGTTGCAATAAAAGCTGCTTTACTTTTTCATAGGTTAAAGATATCGGCATGTCAGGAAATGCAAGATTCTTGATTAATGCATATGAATCCTTGCCAACGAAACTGAGAAAATACGCAATCTTTTTCTCATCTTTGATATCTTTCTTGGTAATACACAGAATTTCGAATCGTTCTAGGTAATCCTCGACCTCTCTCGCTGAAGAATTCGCATTGAGTGCCTCCATACCATGAATTTCCATTGAATTAGGTTCGTCAAAATGACGCGACGCCAAATGTGATATTGTATACCGCAGTATACTACGAAATAGAATATATAGTAATCCAATGCACTGAATAAGAACTGAGGCACGTGGTGTAGCGCAGTATTCGA	without ORF
sps_tr92502_c0_g1_i6	0.294922	-	-	-	-	-	-	-	-	-	-	1.0	2.0	2.0	shared	TGATATTGTATACCGCAGTATACTACGAAATAGAATATATAGTAATCCAATGCACTGAATAAGAACTGAGGCACGTGGTGTAGCGCAGTATTCGAATTATATGTATCTGTTTCAAAGGTACAACAGTATCGTAATCAATAGCATGTATAATAAAAGGTTATAGTCACATCATGGTCATTCATGTATATCACATCCACCACACGATAAATGTCGTTCAGGGTGTTTATAATCTTTCAAGGGTAATTCTCGTATTCTACTAGAGCGTCTTATAAGGGGCTCCTCTGTTTTTACAGCATCAGTGTCAACAACGTCAAAATGTTGCGGGGATTGATCAACGTGAGGCAAATCACAGGATCTGTCTGTAGATTGAAGTTGTGTGTGAAAACGGATCTGGTCTACATGTCTTCTGTGATTTGTGCAATCATTCAGATCAAGGATACTTACCATACGATTACCAATGTTCGATAATACAATGCCGGTCGACGGTCGCAAATCATTTCCTTTGAAGAAGCGAACTTCAGCTGAATCCAGACATCGTAAATTCGTTCGTAGTGATCTTGACTTGAATAATTGTGCTGGACTCTTCTTCGTAGTTGAATGGGCAGCATTCCGGTATTGCATCAGGAAGTTGTCTACGCCACGTTCGAGTTCAGCAAATGTTTTAGGACACAATGATTGAATTGCACTTTTTAGAGTTCGCACAAAATTCTCAGCTAGACCGTTAGATTGTGGATGTCGAGGTGCAGTGAATAAGTGTCGGCATCCTAATCCTTTTAACCATTCTTCCACCGAATTAGCGGAGAAATGTGATCCATTATCTGTAACAAGTACCGTAGGTACCCCTTCGCGACTAAAAGTCTTACGCAGGGCTCTTTGTGTAAATTCGGCATTCGGTTGTGAAGTGAAATGAACTTCTGGCCAGCGAGAAAATGCATCCACAATTACTAGTGCATAGTATTTGTCCAAAAACGGACCACAATAATCTGCATGAATACGTTGCCAGACTTCACACGATACCGGCCAAGGTATCCATTTAGATGGTGCAGAATGTATTTTATGAGCACATCTCTGGCAGTTTTTAGCAGTTCTCACAATGTCAGCATCCAGTTCAGGCCACCAACAGGTAAGCCGAGCAATGGATTTCATCTTGTCAACACCAAGATGTCCAGAATGAAGATCCTCGAGAATGATTGATCTTAGTGTTGGCGGAATAACAATGCGATCGTTGAAGCACAATAAACCATCCGGTGTGGTAGAAAGTTCTTCTCGACGCACATAAAATACCGGAAAACGTCGTCTTTCTTGGGACGTCCAACCACGTCTGAGAGCAGACAGCACAGAACTGAAATAAAGACGCGTTTTTTGATGGTTGCTATAACTGACTCTCGCTAATCAAATTTCGTTCGTTCAATGCGCTTAATCACCATATTACCCTATGTACCAGTGCTCAGTCTCCAGGATACCCAAGAGTGCTAGTTCAATGCAGTCGCTCGTGCATATTCCCGGAC	without ORF
sps_tr92503_c2_g3_i1	0.128418	-	-	-	-	-	-	-	-	-	-	6.0	4.0	4.0	shared	GCGTCGTTGTCCTCTTCCACCACAGCTGTCGGCAGTGAGTTCCACAAATTGGTTACCCTCCGGGAAAGACGATATACCAGAGGTAGACCTACCGAATGGAGCTTTTTAAGGACCAGTTTGTGTCCGCGCGTCCTGTCACAGTCCCTGAGCGGGAATTCCGCCTGCAGTTCTGGGCCCAAATCACCTCGGAGTATTTTACGCAGGCACAATATGTCGCCTCGGATGCGACGGTATTTCTGCGGAAACAAACCGAGCGCGCTCAGACGGCCTTCATAGCTGATCCCACGTAGTCCATGTACTAGACGAGTGGCTGAGCGCTGAACCCTTTCTAGCTTCGCCGCTTCACCGCTGGTTCAAGGGAAAGTTGCTGCACCTCCGTACTCAAGTCTTGTACGAACGTGGGAAGCGTACAGCGTTTTGAAGGCCTCTGGTGACAGTCTTCCGAAGGACCTCCGAAAATTATCACCGCACGCGAGTTGGAAGCAAAACACCTACGCCGACATCACACCGACCTGTACGCTAGATTGGCTTTGGCCAGATATCGTTCTTTGCAAACTG	without ORF
sps_tr92503_c2_g3_i2	0.424072	-	-	-	-	-	-	-	-	-	-	2.0	2.0	2.0	shared	GCGTCGTTGTCCTCTTCCACCACAGCTGTCGGCAGTGAGTTCCACAAATTGGTTACCCTCCGGGAAAGACGATATACCAGAGGTAGACCTACCGAATGGAGCTTTTTAAGGACCAGTTTGTGTCCGCGCGTCCTGTCACAGTCCCTGAGCGGGAATTCCGCCTGCAGTTCTGGGCCCAAATCACCTCGGAGTATTTTACGCAGGCACAATATGTCGCCTCGGATGCGACGGTATTTCTGCGGAAACAAACCGAGCGCGCTCAGACGGCCTTCATAGCTGATCCCACGTAGTCCATGTACTAGACGAGTGGCTGAGCGCTGAACCCTTTCTAGCTTCGCCGCTTCACCGCTGGTGCATGGGAAAGTTGCTGCACCTCCGTACTCAAGTCTTGTACGAACATGGGAAGCGTACAGCGTTTTGAAGGCCTCTGGTGACAGTCTTCCGAAGGACCTCCGGATGGCAAAAAGCATGCTGCGGGCATGGGCGCATCTTTGATCCGTGTTGAGGCGTGTCTTCATGGAAGAACAGACTATCACACCTAAATCCCTTTCGGAGTCTGAGGTCCTCAGTTGTATCCCACATAGGTGGTATGCTCCTGCTGCGACATTCCGGCCTAGATGCATGTGAACGCATTTTGTCTGGTTGATCGGCAGCGCCCAATTTGTAGCCCATTCTGAGAGCCGTTCCAGGTCCTCTTGCAAAGCTCTACGGTCATCATCAGTGTGAATTTCTCTCCAAACTTTCAGATCATCAGCATAAACCAAGCACGGTGAGCTCAGGGTGTTCGGTAGATCGTTGATATATACCAGGAAAAGTAGCGGTCCTAGTACAGAGCCCTGGGGTACACCGCTGGTCGCTTCCAACCATTGAGAGATTGAATCAGCCACGCGGACCGCAAAGGTCCTGCCTTTCAAAAAATCCTCGATCCAATGAAAGAGGAAACCGTCAACACCTAGGGCCTTGAGTTTTTCCAGCAGCCTCTCGTGCGGCACCTTGTCGAAAGCCTTGGAAAAATCAACAAAGATGACGTCCGTGTTGTGGCCCCCAGCTTTACTCTCAGCCCATCGTTCACGCGCCAGTAACAAGTTAGAGATGCAGGACCTGTTAGCTCGAAATCCATGCTGGCTTGGGTGGAAGAGGTTGTGCATCTCCAAGTGAGCTCGGAGTTTTCCCGTAACCAGTCGCTCCATAACTTTGCCGGCGATGCATGTCAAGCTTACTGGTCGGTAACTGGCAGCTAGCTTCCGAGGACCACCTTTGTACATAGGGCAGATAATGGCCTTCCTCCATTCCTGCGGCAATGTACCCAAGCGTAGAGACAGATTAAATAGGTAGGTCAATGGAGTGGCAATCACATCAGCTAGTTCCCTCAGAACGAGTGGGTGGATATCATCCGGTCCTGGGGACTTCTGTGTGTTCAAAGCTTTAAGCTCACGTATGACCTCCTCTTCTACTATCTCGTCCAGTTGTAGGATAGGAGCGCGCATATTTAACCTCGGTGCAGGGGTAGACTCGCTGGTGTAGACTGATGAGTAGTGCCGCGAAAACACCACAGCTTTGTCCTCCGCCGTTTCTGCCTCCGCTTCGGGTGCTTCAAGAGTTGGTATTCCCGTCTTAGCCCTGGTCCTTCGTTTAAGGTAGGCGTACAACCTCTTTGGTGCCAGTGCAGATTCCGCAGCCAGTCTTTCCTCATAGCGTGTTTTCTTGGACACCTTCATAGCAGAACATCGATTTCGAAGTTCCCTGTAACTTTCGTACCCGCTGCCGCTGGCGCGGTAGCTTTTCCAAGCGCGGTTCCGTCTGCGCAGGCACTGACGCAGTTCTCGGTCGAACCACGGAGGCCCCTTTGCATGTGATCGAGGAAAACAAAGCGGAGCAAACCTGTGCGTCAGCATCTTGATGGCATCGCGAATTGTCTGCCAGACTGTGTCCACATCTGACGGGCTCTGAGGGAGCCAAATCACTTCCGCAGCTGCGATCCGCATGTCATCAAAAGGTATGCGCCAAACATTCCGTCTTGCTTCGTTGGCGATCTGAAGTGGAACGCCTCGTCTCCAGTGTACAGCCAGGACAGCGTGATCGCTTGACCCAATTGGCGGTAGATATTCAATCCCCTGAATATCAGACTGTCGTGGAGATAGAACCAAATCCAATATGGATCTCTGGTTGCCTTGGAGTCTGGTGGGCTCCCTTACGTGCTGGTAGAGACATAAATCACTGAGCACCATGTGAAGGTCGCGGGAAAAGTGTTCAGCGTGTTGTTCGCAACAGTCTCGGTCCCAGTCAATGTGCGGAGCATTGAAATCCCCAAGGACGAGGCAGTGTCCGTCTTGTGCCCATTGCCGCATTTTGTCCAGGAGGGCAGGCG	without ORF
sps_tr92504_c0_g1_i2	0.482422	-	hypothetical protein T265_02662 [Opisthorchis viverrini] KER30982.1 hypothetical protein T265_02662 [Opisthorchis viverrini]	512/848	-	psi_tr82553_c0_g1_i1	smm:Smp_145210	hsa:5097|PCDH1, PC42, PCDH42|http://www.genome.jp/dbget-bin/www_bget?hsa:5097	GO:0007156|homophilic cell adhesion via plasma membrane adhesion molecules	GO:0005509|calcium ion binding	GO:0005886|plasma membrane	2.0	2.0	0.0	shared	CACAAACAAATTGAGTGTGACCGCACACTCCATTTGTCTCATTCACACACGTATTCAGTGAACGATGTTTTGGCAGACCTGACTTGTTGTAGCCGATGCCAACCTGTGCGCAAATTATCCATCAAAATGACACTCAAATTGGGTATCTGTCTTTCTAAGCTGCACTGAAATCAAAATACCTGATTCCGTGCTCCCCGACATTCACAATATCGGATTACGCTCATTGTTTCGTTCGTTCGTTCATATGATCGCTCATCTATCATGAACAATAAAGCAGAACGGCGGACGTGAGATTCATACAATCAAAGTAGGGTTTTTATTCTGCATTGGAACATAAATTTCCTACTAAGTCCTAGGGATACACGCCAACGACAAGACAACTTGGAAAATGAAAAATGGCTAACGGTTTTACAATAACGTCGACATTTCCTACTATCCGAAGATAATGATCATGAGGATTATTCAAAAGTTTCCGAATTTGCTGACTCCAAACCAATTATCTTTCAGTGTATTGCTCTGTTGCAGCTTGACCTTTGGCCAATTAGTTGAGCGCATTACGATACTTGAAAACAGTCCGGTGAATACAGTCATCCTGGATATTCGTTCGGTCTTACTGCGACGTGGCGATGGTCAACTACCACCCAATGCTACGGCTTACGCAAGTCAACAAGAGACGTTCTGGCCATTCACACTTGAAGACTTTGTAATCAAATTGGGTCGACCGTTGGATCGGGAGGCAATCTGTCAGCGGCAAATGGTGGATTTACGCAGTGATTCCCTATCCCGGTCTAGTGAACTACACATGCACGGACAAGCCCCCGATGAGTGTCTTCCTGGTGCTTGTTGTCAATTGTTACACGTCAATGTGCTACCTAATCCAACAGCACTGCCAAAGGCATTCTATATACAAGTGGCCGTGCAAGATGTTAATGACAACACACCTCAATTTCCACCTGTTCAATCACCCTATACCGTAATCCGTGAAGATATTGGAGTAGATGAAATTATTTGGTTGCCACAAGCTGTTGATCCAGATAGTGCACACTATTCTGTGGTTGAATATCGTTTAGAGGACTGGATTCATGGAAACGCATCACATTTTCAATTGGGAGTAGCTGAAGAAAACAGCCTTACACAATCTGGTCCATCTAGTGCATTTAATATGGAAACAGGAATACAGAATCCTGCACAAACGTACTCGCTAGGACGACCATTTCTCAAACCAACAGGGCCTCTGGACAGGGAGTTGAATGATCTCTACGCATTCACCCTAATTGCTGTGGATGGCGGGGATAGGATGGCGATCGATAAAAATGTTGAAAATCGAGCTCTCACGGGATCTGTAAATGTACTGATTAAAATTTCAGATATCAACGACAATCGTCCAACGTTTGACAGTCAAAGCTACGAGATCAAAGTTGTAGAAAATGTGATAGCTTCAACGGTTTTAGAGTTCGAGGTGGTGGATAACGATATTGGAGATAATGGTAGAATTGCTATCAGCATTCACGATCCGAGTGGTAATGCGCAACGTTTATTTCGTCTTGGCTTACATCCAATCACAAAGATATCCACATATTCCTCCACCAACGGTCAACACACAAAAGGCTCGTTCTATAAGGGGTTTCTACAGCTTGTTGGTCATATTGATGCAGAAAGATTACCAGCTACTTTACGATTCGCTCTAGTGGCCTCGGATTCCGGACAGCCCAGTCTGTCCTCACGAGCAAACGTACAGATTCATATTACCAATGTAAACGACAATGCTCCACAGATTGCGTTCTTTAGCCTCGGAAGACGTCTAACGGATAACAGGATAGCGCTACCTGAGAACAATACACCTCCACTATCGCTGGTTGTGCTTGTTCACGTGACTGACGCTGATTCGCCAATGGCACAAGTTCGATGTCGTGTGACTCACGAGGCGGAAACTTTCTCACTGGAAGAAGCTACCGATTCCGGGTTTCCGTCTTATCGAAACGAAGGCCTGTTGGATTCAGGAATGGAAGCAAGAGGTTTTGTCTCTGGCTATCGCCAGTTTGCACTTCGCACAAAAACTGAACTGGATCGTGAAACACGGAGCCATTATGTGGTAACCGTAGAATGTAACGATGAAGACGGTGCCCAGTCACTTTCTCGCAACGTCAGTTTGCACGTCACCGTGACCGACGTGAATGACCACAGCCCGGTTTTCGATCGGAAAGTTTACAGCGGACGGGTTGCTGAAAACGTGGCATCTGCTGAAGTCCACTTAACCACGCCGATGCAAGTCACCGACGCAGATTTGGGTGTAAACGCATTACTGACATTTTCGCTGCTAGATGTACAAAATGGAACAACGGATGTGGTTGATCACACTCGAAACGAGAGCCTCTACTTTCGAACGGATATTCGATCCGGTCGCATATGGACAGTAATGCCGTTAGACTGTGAAACTCGGGACAAGTATACTCTGATGATTATTGTCCGAGATTCCGGTAGCCCGGTTGTGCACACGAGCAGCGCACTGGTGCACGTAACCGTTGAAGACTTTAATGACAATGCCCCGGAGTTTAACGCAGCACATTATCTTTTCGAAGTTCCGGAAAATTCCCCCGGTGGTACGGAAATCGGTCGAGTGGAAGCGACGGATCGTGATGTAACAGAGCCGAATCGTAAACTCCATTACGGACTGAGAGGTCGCCCAGAGGACATGCATCTAATCAGCATTGACCGTAGTACCGGCATTCTACGTACTCGACGCCCAATTGACCGTGAGTCACGCTCATCAATCTCCCTCTTGGTGACCGCAGAGAATGAAGTTCCGATTCGCCCACTAGGCTCACAGGAATCCACCACAGTGGGCTCGCCACTTCAGGCTGGATATCGTTTGTCGGCCGAAGCAAGTCTAGTAGTTTCAATACTGAATGTGAATGATAATCGACCAGAATTTACCCTGATTGAACCACATCGATCTCATATAACTTTCATCTGGGAACAACTTGGTAACCCAATCGA	MRIIQKFPNLLTPNQLSFSVLLCCSLTFGQLVERITILENSPVNTVILDIRSVLLRRGDGQLPPNATAYASQQETFWPFTLEDFVIKLGRPLDREAICQRQMVDLRSDSLSRSSELHMHGQAPDECLPGACCQLLHVNVLPNPTALPKAFYIQVAVQDVNDNTPQFPPVQSPYTVIREDIGVDEIIWLPQAVDPDSAHYSVVEYRLEDWIHGNASHFQLGVAEENSLTQSGPSSAFNMETGIQNPAQTYSLGRPFLKPTGPLDRELNDLYAFTLIAVDGGDRMAIDKNVENRALTGSVNVLIKISDINDNRPTFDSQSYEIKVVENVIASTVLEFEVVDNDIGDNGRIAISIHDPSGNAQRLFRLGLHPITKISTYSSTNGQHTKGSFYKGFLQLVGHIDAERLPATLRFALVASDSGQPSLSSRANVQIHITNVNDNAPQIAFFSLGRRLTDNRIALPENNTPPLSLVVLVHVTDADSPMAQVRCRVTHEAETFSLEEATDSGFPSYRNEGLLDSGMEARGFVSGYRQFALRTKTELDRETRSHYVVTVECNDEDGAQSLSRNVSLHVTVTDVNDHSPVFDRKVYSGRVAENVASAEVHLTTPMQVTDADLGVNALLTFSLLDVQNGTTDVVDHTRNESLYFRTDIRSGRIWTVMPLDCETRDKYTLMIIVRDSGSPVVHTSSALVHVTVEDFNDNAPEFNAAHYLFEVPENSPGGTEIGRVEATDRDVTEPNRKLHYGLRGRPEDMHLISIDRSTGILRTRRPIDRESRSSISLLVTAENEVPIRPLGSQESTTVGSPLQAGYRLSAEASLVVSILNVNDNRPEFTLIEPHRSHITFIWEQLGNPIX
sps_tr92504_c0_g2_i1	0.386963	-	Protocadherin Fat 1 [Clonorchis sinensis]	236/614	-	-	smm:Smp_145210	No hit	GO:0007156|homophilic cell adhesion via plasma membrane adhesion molecules	GO:0005509|calcium ion binding	GO:0005886|plasma membrane	2.0	4.0	0.0	cercaria-specific	GATAATCGACCAGAATTTACCCTGATTGAACCACATCGATCTCATATAACTTTCATCTGGGAACAACTTGGTAACCCAATCGAATTCAATCAGAATCAAAGTGCTAACACTGAAATGGATCCAAACAAAATCACATCTACCGGATCAACGTCACATGAAGGTAATTCTAAATCCGCAGATATATCAAAAACAAGTGCATTATTTGCTCAAAATCCCACACCTGTTTGTGAACGACTTCCCCATCGAGTCACGGACAAGGATATTTCACCAGAAAATAATTTTGAGTGTTGTATACTGGAACTTTTGGATGACTTTGACGGACTATTTGCCCTTATGCCTGAAGCACCTAACGTTCTGTGTGCTATGCGCAGACCGCCACGACCAAAGAGTTACAAACTAACGTTGGTTGCCAAGGATGGTCTGGGAAATGACAGTCTACAGTCACAGATTCATTTTACCGTAATCATTCGAAGTGATCCTCAATTACGTCATGAAGATGTGCACGGTCAAGCAAGTGGTGCACCGCGTAACTTTGACATTTCGTCTCAAGGTAAACCTAAAGAAAACGGTATTGGCGGGTCGAGTCGGCAACAGGGTGATTGGTCAGGTGGTCCCTTGACATCTGGAGTTCGATCGGCAGACCGTTCACAACTGGGACAAATGGGTCGAGGTGGTCGTCTTGCCGGATCTACTACAGGAAATGTGCAAACACACCAAACAGTGATCATCATCGTTATGGCATCCGTAGCTGGGATCTTATGCATATTGCTTTTACTAGCGATTATTTTAACTAAGCGGTGTCTTCTCGATTCAAAAGTTGAGTTCGTCAAAGATGATCGGGAACAACAGAATGAAGTAGCCGTGTGCTTGAAGAGTGGCAGCTCGATTCACTCAACTCCATCAAAAAGTCAGTCCTGTGGTCTGGCCTCGATCAATGTACAGCGTATTTCTGCACACCCAGAATATTATCCGAAAGAATTAATTTATCACCAAACCCGATTGGAAAATGACAATTCTTACGAACTAACAACACGTGCGCTTACAGAGCGGTATGGATTAGTATCCCCGACTATTCCACGAACTGCAACATTGCGCATCAATTCAAGCTCCCCCATGGTTATTGGTTCTCCAACACTTTTACCGTCAAATCAATTCCGTGAATCACCTAGTCCGAGCAACATGCTCAATGGGGCTTTTGTCACTTCCGGAAAGCGATTGTACGCCGGGGCAAACAGTCATTCCGAATGGCCCCCGTTACACCCGAACACACGCAGAGGTCATGGCTACTACGCAAACAAATCCAGTATGCCAACGTGTTTGGGTCTGATAGGCAACAACAATCAGAAACTGGACTCGACCTATGCATCGGGGACTGCGTATCAAACGATCGACTCCCGTCTCGTACCCCATGCAAATCCATTCCGCCCTCGACCTGTTGGGCAAGCCGGTCATCGTGTGGGACGCTCTTCCGAGCAACTGGAATTGTTAGACGAATCAGAAAGCGCACTGTTAACCAAATCAAAGACATCCATATTGGATCTGCCATATGCGGCGGGAAATGAAGCACCCGTGACTAAAGTTGGGAAAACAACCGATGTCCATAATTCTCAGGACTATGCATCGGTGCATGCCAAACACAGTTCTGCTTCTGCCCTACCTCCTCAATCTTGCAAATTGCAACGCACAAGTTCCGAACGCAGCAATTACTTTCAAACCAGTTTTGTATGAAATTATTGTTCATGTGTCTGTGTACAGGTGACTTTTGTTTTGTCCCATTCGCAATCCATGTCATTTCCTGTGCCCAATGTTTGTAGTCGCTCAAAATCGCGGTTTATCCGGGATGATTTACAAAAACAAAAACCATCGGTCGAAATTGTCGATCCGCTTGCTATTCCTTATGGCTATACAGCACAACCACTAGAATTTCAACACAGATATTTGTAAACTTACACGGACAATCAAACATAAATCGGAACCGAACAAACTACCCAAAGTCGTAACAAAACTCAAGTAGATACGTTCTAAGTATTTTCCGCTAGTGTCACCGTATTTCTGTAAATCTCCAGCCGTTCAGAGTTTTTTGTGATCCTTGTAGTGTGGTTTGTCTTGTATTGTATGCTTTTCCGTACTTCAATTACGATTACTATACCAATTTGAAGATAAATTCAACAAAAGTATTATCACCCTGACAAAAGGGTATACAAAAAAAA	DNRPEFTLIEPHRSHITFIWEQLGNPIEFNQNQSANTEMDPNKITSTGSTSHEGNSKSADISKTSALFAQNPTPVCERLPHRVTDKDISPENNFECCILELLDDFDGLFALMPEAPNVLCAMRRPPRPKSYKLTLVAKDGLGNDSLQSQIHFTVIIRSDPQLRHEDVHGQASGAPRNFDISSQGKPKENGIGGSSRQQGDWSGGPLTSGVRSADRSQLGQMGRGGRLAGSTTGNVQTHQTVIIIVMASVAGILCILLLLAIILTKRCLLDSKVEFVKDDREQQNEVAVCLKSGSSIHSTPSKSQSCGLASINVQRISAHPEYYPKELIYHQTRLENDNSYELTTRALTERYGLVSPTIPRTATLRINSSSPMVIGSPTLLPSNQFRESPSPSNMLNGAFVTSGKRLYAGANSHSEWPPLHPNTRRGHGYYANKSSMPTCLGLIGNNNQKLDSTYASGTAYQTIDSRLVPHANPFRPRPVGQAGHRVGRSSEQLELLDESESALLTKSKTSILDLPYAAGNEAPVTKVGKTTDVHNSQDYASVHAKHSSASALPPQSCKLQRTSSERSNYFQTSFV
sps_tr92505_c0_g3_i1	0.262939	-	hypothetical protein T265_02335 [Opisthorchis viverrini] KER31423.1 hypothetical protein T265_02335 [Opisthorchis viverrini]	284/387	psi_tr83154_c0_g1_i1	psi_tr83154_c0_g1_i1	smm:Smp_050640	hsa:57488|ESYT2, CHR2SYT, E-Syt2, FAM62B|http://www.genome.jp/dbget-bin/www_bget?hsa:57488	GO:0061817|endoplasmic reticulum-plasma membrane tethering	GO:0008289|lipid binding	GO:0031224|intrinsic component of membrane	4.0	26.0	4.0	cercaria-specific	GGGCCTTAACGGTTCTCTGCCCTGTATATTAGTGCATGTTCCATACTTATTTATTCAAGCCACTCGACTCGAGACCGTTGTAGCTGGCTGTTAATAAAGACTCACAATGTCTGAAGTGATTGCCGAAGAAAAGCCCATTCAAAGGCAAAGCTTTCTCTCCTTAGCAGTCAGTTACCTCAAGTTTTTCGGTTCCTGCATATCACTCTGGGGTATAGGCTATTTTCGCTTTAGCCCCACATGGATTGCGCTGGGTACCTTCGGCTATTTTGCCGTTCAAATAGCCAGAAATCGGCGAGCTGGGTTAACAAGTTCGTTAAAAGCGATAGGAGAGAACGAAAAGCAGTTCATATTGAAGAACTTTTCTGTCCGAGACCTGCCTTCATGGGTTTACTTCCCAGATGTTGATCGTGCGGAATGGTTGAACAAGGTTATCAAACGGATGTGGCCTTACATTAGCGATTATGCTAGGGAGGTTATTTTGAACACGATCGAACCTGCCGTAGCGGCTAACCTCCCTGCTGCACTAAATCCGTTCAAATTTATCACTATTGACCTGGGAGATACACCTCCCCGTATTGGCGGTGTAAAAGTTTATATGGAAGAAAATATCCGAAGGGACGAAGTAGTTTTGGATGTGGACTTGATGCTGTACAGTGATGCAAGGATTAAGGTGTTGTTGGGAAAAATCAAGGCTGGTGTAAAAGAATTTGAGCTGCGTGGTACATTGCGTGTGGTAATGAAACCGTTGGTGCCGCAAGTTCCTTTCACGGGAGCCATTACTGTTTGCTTTTTGGATAGTCCGTATATTCAATTTTCGTTAACGGACATGGGTAACGTTTTGGGACTACCGGGTCTACAACAAACACTGAGCAACGTGGTTCGCGATGTTGTCAATCAGCTGATCGTGTTACCCAATCGATTACCAATTCAGCTTGTGGATAACGTTGATATTCAACGGTTGAAGTACCCCATGCCCCAAGGTGTACTTCGCATTCACGTTATAGCCGGTCGAAATCTGAAGGTAGGCGACAAAGCTGTTGTTGGGCGTGGTTCATCTGATCCGTACTGCATTGTGCGAGTCGGTGCGCGTACTTTCCGCACAGCGGTCATATCAGCCACACTGGAACCTACGTGGAATGAATATTTCGAAACCATCGTGGATGTCGCTGTTGGGCAAAATCTTGAAATTGAGGTATACGACAAGGATCAGAGTAATCAAGATGACTATTTGGGGAGCACTTCGGTGGCTTTGGAATCCGTGTACGAAAGGGGAGAACTTGAAATGTGGTCCTCGTTGGAAGG	MSEVIAEEKPIQRQSFLSLAVSYLKFFGSCISLWGIGYFRFSPTWIALGTFGYFAVQIARNRRAGLTSSLKAIGENEKQFILKNFSVRDLPSWVYFPDVDRAEWLNKVIKRMWPYISDYAREVILNTIEPAVAANLPAALNPFKFITIDLGDTPPRIGGVKVYMEENIRRDEVVLDVDLMLYSDARIKVLLGKIKAGVKEFELRGTLRVVMKPLVPQVPFTGAITVCFLDSPYIQFSLTDMGNVLGLPGLQQTLSNVVRDVVNQLIVLPNRLPIQLVDNVDIQRLKYPMPQGVLRIHVIAGRNLKVGDKAVVGRGSSDPYCIVRVGARTFRTAVISATLEPTWNEYFETIVDVAVGQNLEIEVYDKDQSNQDDYLGSTSVALESVYERGELEMWSSLEG
sps_tr92505_c0_g3_i2	0.208984	-	-	-	-	-	-	-	-	-	-	0.0	0.0	96.0	marita-specific	GGGCCTTAACGGTTCTCTGCCCTGTATATTAGTGCATGTTCCATACTTATTTATTCAAGCCACTCGACTCGAGACCGTTGTAGCTGGCTGTTAATAAAGACTCACAATGTCTGAAGTGATTGCCGAAGAAAAGCCCATTCAAAGGCAAAGCTTTCTCTCCTTAGCAGTCAGTTACCTCAAGTTTTTCGGTTCCTGCATATCACTCTGGGGTATAGGCTATTTTCGCTTTAGCCCCACATGGATTGCGCTGGGTACCTTCGGCTATTTTGCCGTTCAAATAGCCAGAAATCGACGAGTTGGATTGACTAGTTCGTTAAAAGCAATAGGAGAAAACGAAAAGCAGTTTATATTAAAGAACTTCTCTGTCCGAGACCTTCCTTCATGGGTGTACTTCCCAGATGTTGATCGTGCAGAATGGTTGAACAAAGTTATCAAAAGAATGTGGCCCTACATCAGTGATTACGCCAAGGATATCATTTTGAACACGATTGAACCTGCTGTGGCTGCTAACCTTCCTGCTGCACTGAATCCGTTCAAATTTATCACGATTGACCTTGGAGATACACCGCCCCGTATTGGAGGTGTGAAGGTTTATATGGAGGAGAATATCCGAAGAGACGAAGTAGTTTTGGATGTTGACCTGATGCTTTACAGCGATGCAAGGATTAAGGTAATGTTGGGGAAAATCAAGGCTGGTGTGAAAGAATTTGAGCTACGTGGTACGTTGCGCGTGGTAATGAAGCCCTTGGTGCCTCAAGTTCCATTTACGGGGGCAATTACTGTCTGTTTTTTGGATAGTCCGCACATTCAATTTTCGTTAACGGACATGGGTAACGTTTTGGGACTACCGGGTCTTCAGCAAACGCTAAGCAACGTGGTTCGTGATGTTGTCAATCAGCTGATTGTATTGCCCAATCGATTGCCAATTCAACTTGTGGATAACGTTGATATTCAACGGTTGAAGTACCCCATGCCCCAAGGTGTACTTCGCATTCACGTTATAGCCGGTCGAAATCTGAAG	without ORF
sps_tr92505_c0_g6_i1	0.116211	-	Extended synaptotagmin-2 [Clonorchis sinensis]	68/136	-	-	smm:Smp_050630	hsa:57488|ESYT2, CHR2SYT, E-Syt2, FAM62B|http://www.genome.jp/dbget-bin/www_bget?hsa:57488	GO:0017158|regulation of calcium ion-dependent exocytosis	GO:0005544|calcium-dependent phospholipid binding	GO:0030054|cell junction	2.0	17.0	6.0	cercaria-specific	GCTGCGGCACCGTCAATGCCCTCGTCCGTTGCACCCCATGATTCGTCACCAGAGAAGAAGCCTCCTCGCTCTTTGGGTAGCATACGACTGACCATTCATTACCGCGAGATGGAAAAATCGTTGCAGGTTGTGATTCACGAGGCTAAGCATCTTGTCGGTGTAGACAAGGATGGCCTGGCTGATCCCTACGTCAAACTGTTTCTCGTCGACCAATACGGCAGGCTAAGAGGAGAAAAGAAAAAGACTAATGCGCAAAAGGATAATTTGAATCCGGTGTTTGAACAATGCTTCAATTTCGTTGTGGATATCACCGATGTTGCTTCGTTGGCACTGCGTGTTGATGTGAAGAATCACGTTGCAATGTTCACCCGCAGCGGGAAAGTACATAATATGGGCTCTGTCTACCTGGAGCTCTACAAATTTGTGCCAATTGGATCTGTTACCGATTGGTACCCATTGGTTCCGTTGGAAGAAATTCCCTCTGGTGACAATATAAGTCTGTCTTCTGCATAGTT	AAAPSMPSSVAPHDSSPEKKPPRSLGSIRLTIHYREMEKSLQVVIHEAKHLVGVDKDGLADPYVKLFLVDQYGRLRGEKKKTNAQKDNLNPVFEQCFNFVVDITDVASLALRVDVKNHVAMFTRSGKVHNMGSVYLELYKFVPIGSVTDW
sps_tr92506_c0_g1_i1	0.596924	-	hypothetical protein D915_09964 [Fasciola hepatica]	370/1343	-	psi_tr83935_c0_g3_i1	No hit	No hit	-	-	-	0.0	0.0	179.0	marita-specific	TCTGATCAGGTGATTATCGATCCGATATTCATTGATCCTTGCTTCAAATAGAACAACAACCTGACTGGTTGGTGGATGGGCTACTTGCTGTACACCGACATGCACTAGAGGGTTATGTATAAGATTATATCATGCACGACTTGAAAGGTTCTAAATTAAAAAGAGCAAATTGCTACACATGCCGACAATTTGTCTAAGATGCAGCCTTTGAGTACGGTGAATTATGTGACGAAAAAGTACGCATTTCGTGAGTGTCCCATTGTTTTGGCTCAGTTGCTCAACACAACCCGCGTTCGTTTCGCATTACTGCAGACAAACTGCTATTTAGATGTTCAGTCTCGGGTGTTAAATTGGCGCCATCGCGCTACAGCATGGACGAAGGGAGCCATTGTTGAAGTGGCTGGACCAACCTACAGAGACATTGATCACTGTAACGATCTGATTGAAGCTATTGTTCCATTTTATGCTCATCGACGTCCGTATGCGGAAATTTTACCAAATGGAAATCGGCATGTCTCTCTAAAACGGCGATGCCAACGAACACAAAAGTCCAGCCGTCCTTGGAGTTCAATGCCTGTAACAAAAGAGTGCATGTCAACGCAAATGTCCAACGCATGTGATCAACCAGTGAATTATCATTATAAAGATCCTTGCGTTGTTATGAACAACTGCGAATCGCATATATATGTTGAACCAAACGATGATATCCACACGACACTTAGATGTTCGCCAACGGAAAGTCAAAATGTGCGTTGTCACACTCTGCCCAAGATAGGGCAGTTTACCTCAGAGCATCCAGTAAATCATTACTCACTTATGATCAACAAGCATGATAAGAACCAGTATAAAAACGAAACATATTTGAATGTAAATTATTCTGCTGATCCAATGGGCGGTGAGATACATGATCAAAACGAACATAATGTAACTAATGTAACCGAACTCGAATTACACGCAAACCATCGAGGACCAATTGAACGACGGCCTTCATTTCCTAGACCACCTCTGTTTGAATCGCAACGTTCTGCCCGAATTGCTGCGCATTCTCTAAAAGCTGCTGCTGTCCGAGCCAGTTTGGAGAAAATGAAGGATGATAAATACAAAGTGTTGCGCCAAACTGTACCACTTCCACCGCCGCCTCCACAATCTAAACTCCAAAAATCATCTGCATCGGTAACAACGTTGAATAAACCTTTTTCGAATACACCTACTCGTTGCAATCCACCACGCGCTTCACGTGAATCGGCCACAAAACCAACCGGTGATAATGTGGGGCTTGCTTCACTCCAAATGTCATCTGGTGCAATCGAGAAGACAACCAATCTGGTTCCGAAATTTATCCCCTCAAAAAGGATGCATTCGGCACCACCAACCAGTTCTGCTAAGCTAGCCGTGATTAAAGGTCGGGGAGATAAAGGGGGAAACCGAATTGAGGATCAATTAACTAAGCCAGGTAACTTGTCGAAATATTCCGTTCAAACGAAGGCGCCGAGCGTGAACGCAGGTAAACACGTTGAATTACGTTCGGCTCAAGTGATGACTACACAAGACACGGTTTCATCGGATCCACATAAACTTGTCAACGATGATTTGAGTAAGACAGATCGAAAAGGGGTAAAGGATGAAGCGGCTTCTGCTCATTTTACGAATTCTTTACCTGATCGTTATCGTTTGTTGCTTGGTTGTGGGGGTTACAGTGGAATGGATGCCACTTCTGATGCGTTTGAATCAAACTATTCGTTTGCATCCATGATGGACAACAATCCATCGTTTACTGTTAAAACTTCATTTGGACAACACAAACAAAATCAGGAAGAAGAAAAACGCGGTGGTAGTGGAGGCGGTGTAAGAGAACAATCTAGAGTTTTTCAGGGACCTATGTACGCATTTCCTCAAAGTCGGTCTAGTTCGAGCACATCGCTTATATTACAATCCAACACACCAATGCTGGTAAGCAATCACGATGGTCCTGACGCTGTTTTCATAACCCCTGGGGAAGCGGGTGAATGTCACGTAAAATCTACTCGTTGCACGCCGCATGATACGATTCAAGCAATCAATAAAACAATCACAGATGCAGCTGAATTGCACTTGAAACCGGTGCGACTGAAACCGGGTGGACACGCAGGGCCAGACTCAACCATTTTTTCTGATGTGAGTAGTAGTGATATGAAAGTTTATAGTTTGCAGCTCCCTAATCAGACCATGATTGAACCACATTCAGTTAAAACAGAGAAGAAAGAAGTGTGGACTACGGTGACGCCCGAACTACCTGTTGCTAGAGTAACAGGTCTTCATGGGCCAACGTTAAACGTTCAGGATGCAGATTATTCTGAACAAGTTAGTCCTTTACATCCTCCCTCACTAGGATCTACGTTTCGACCGAAATTGTTCGAACGTCTTGAAGGTAACTCTTACGAGACCACAGAGACCCAGGAACTGAATGTCTCAGAAAAATGTACTCGTGACCCGCATATGAACAATGAACAGGCCCTAAGACAAAATTATCTTTCTGTAAAAGAACCATTAGTGGATGATCCTAGAGAATCAGAAAGAAAAAATGCACGAATGGACGATAATCACTTAATTGCCAGTTCCTCCATGTCAAAATTATCGAAAGAAACCCTAAAAGGAACCAGTGTAGCAATAAGTGCAATTTATTCTCCGCGATCGGAAACCGTGATGCATGAAACCGGACAAAAGCTTTCTCCTTCATCAGCAGCTGTGAGTCGACAAAGTGCACGACAGAGTTCTTCATCACTTGCGAAACAAAATCGTTTAGAAGCAAGATCACGTGACAACCGGGGAGGTAGAAAGAATGTACGTGATTCCATACCACCTACGTCTCCAAATCGTACTGCCCGATCACCTAAAGAAACCAAACTATCACCATCATCTTTTCCAGAAAACCAACGCGTTCAAAAACAAGCTGAACTTCAATCACGTGAGCAAAGAACTCGTTTAAAACCAACCTTAGATTATGCCACACCAGTATCGAGTGGCAAAACACCTGTACCTCGAAATCCAGAATACGATGCGAGTAGCCCACGTCCAGCAGCACGTGAACGCCCGATGAACAACCAGCAAACAATTCGGATGCCAAAATTTAACTCGACCCCACCAAAAGCTATAAGTAGCATGAGTGCGTCAAAGGCATCAAGCCAGAGAGATTCACGACCGGCTAATAAAACAGCAATCGATCGATCCCTTGCTGATTCTGCCGCACTTACACCTTTACATTTGCCTCGACCAAGTCCGACTTCCACGTTGATGACTAAAACTCGTGACTGTAAAGGTGAAGTAGCTGATCCGTTAAACACCACAACTGCATTAGAGAACCCTGTGGGTCAAGTAGGAGAAATACCAGGACAATCACTGCGCTCACCGTGTTTCTCCTTGCCAGGTGCTTCAGTTGGCCATTTGCCTTCACCGGCATCTTCGGACGCGTTTGTCGGATTCCGCTCGCCTTACAGTTGTCAAGCCTGCGAAAGTCTCGATCAGCAGCCGGTGGTGACCAGCAGTAGTTCTGTGGAAACGGATCATAGTTCAACGGAAAATTCCAGTGATGGACTGTCTATCACAGATTCAAACGAAGGTACCCCGTACCCGTTTCCAGAACGAAAGGCTAGTACTGGACTATTTGGCTCTGTCGACAGATGTGTAGACCCAGCCATTGCACATTTTCACAATCTGACGCAGATGCGTTTGAAAAATGATCCAATCAAACAATACGAATCAAGACTTTCCAATCGGGCTGGAACAAAGCATAAGCGTAAGGGCTCCAGTGCGGAAACACAAGCGTTGTGCGACTCCTATGACTATCGTAAGGATCGCTTTCGTTCAAAGAGTGTATACAGCAAGGTACTTAGGTGTTTGTCGTTTGAATGGTGCGTTGGTGATTGAACAAAACCACACCAGTATTATGCTCAAGACCACGAACATGAAATATATGTCAGACTGATCCAATCACTAAACTGCTAGACTACATTTACTTTCGAAATTCTTTGCGATTCTCAGTTGGCTCAGACAAATTGGTCCATACGCTTAACCCGCCCGTCTACTCTCTGTCAATATTATCTAGACGGAAAATCTCATTCGTCACTCATCTCAACTTTGATTAGGAAAACAATGTCATTTCCATTGGCTGACAGCTTTTAGCTGAAAGGTTACACCCATAGACCATGGTATATCTGTTTGAAAAGGATTTTATCAAATCTGACACACGTGCACACATGCCTGTATGTGTGAAACACTTCGAATTCACCAGACAAATTTACCACTTATGATTTACCAGGAACAGACATTCCGTTCCATTTTTTCGTTCTTTGCGACGAGTGAAGCCAAACCAGGCTAATTCTCATTCATCTCATCTGTTACTCCCAGCCACTGATTGTGGGCAGTAATAAAAAATGGCCAAACTAATCCGTTGCAGACAATAAAATGCACACACTCCTCAAAAAAAAAA	MQPLSTVNYVTKKYAFRECPIVLAQLLNTTRVRFALLQTNCYLDVQSRVLNWRHRATAWTKGAIVEVAGPTYRDIDHCNDLIEAIVPFYAHRRPYAEILPNGNRHVSLKRRCQRTQKSSRPWSSMPVTKECMSTQMSNACDQPVNYHYKDPCVVMNNCESHIYVEPNDDIHTTLRCSPTESQNVRCHTLPKIGQFTSEHPVNHYSLMINKHDKNQYKNETYLNVNYSADPMGGEIHDQNEHNVTNVTELELHANHRGPIERRPSFPRPPLFESQRSARIAAHSLKAAAVRASLEKMKDDKYKVLRQTVPLPPPPPQSKLQKSSASVTTLNKPFSNTPTRCNPPRASRESATKPTGDNVGLASLQMSSGAIEKTTNLVPKFIPSKRMHSAPPTSSAKLAVIKGRGDKGGNRIEDQLTKPGNLSKYSVQTKAPSVNAGKHVELRSAQVMTTQDTVSSDPHKLVNDDLSKTDRKGVKDEAASAHFTNSLPDRYRLLLGCGGYSGMDATSDAFESNYSFASMMDNNPSFTVKTSFGQHKQNQEEEKRGGSGGGVREQSRVFQGPMYAFPQSRSSSSTSLILQSNTPMLVSNHDGPDAVFITPGEAGECHVKSTRCTPHDTIQAINKTITDAAELHLKPVRLKPGGHAGPDSTIFSDVSSSDMKVYSLQLPNQTMIEPHSVKTEKKEVWTTVTPELPVARVTGLHGPTLNVQDADYSEQVSPLHPPSLGSTFRPKLFERLEGNSYETTETQELNVSEKCTRDPHMNNEQALRQNYLSVKEPLVDDPRESERKNARMDDNHLIASSSMSKLSKETLKGTSVAISAIYSPRSETVMHETGQKLSPSSAAVSRQSARQSSSSLAKQNRLEARSRDNRGGRKNVRDSIPPTSPNRTARSPKETKLSPSSFPENQRVQKQAELQSREQRTRLKPTLDYATPVSSGKTPVPRNPEYDASSPRPAARERPMNNQQTIRMPKFNSTPPKAISSMSASKASSQRDSRPANKTAIDRSLADSAALTPLHLPRPSPTSTLMTKTRDCKGEVADPLNTTTALENPVGQVGEIPGQSLRSPCFSLPGASVGHLPSPASSDAFVGFRSPYSCQACESLDQQPVVTSSSSVETDHSSTENSSDGLSITDSNEGTPYPFPERKASTGLFGSVDRCVDPAIAHFHNLTQMRLKNDPIKQYESRLSNRAGTKHKRKGSSAETQALCDSYDYRKDRFRSKSVYSKVLRCLSFEWCVGD
sps_tr92507_c0_g1_i1	0.147217	OG0010205	hypothetical protein T265_00265 [Opisthorchis viverrini] KER34093.1 hypothetical protein T265_00265 [Opisthorchis viverrini]	35/84	-	-	No hit	No hit	-	-	-	0.0	0.0	1.0	marita-specific	GACGGCAGGTCGAGCGGATCCGTGGGGCAAAATCTGCAACACTGAACGAGCGACAGCCCTCTGAACAGAGAAACATCCTGGATATCGGCATTGAAACAAGTAGCGAAAGAACCGAAGTACATCGTAGTCGGTGATTTCAATGTTCCTAATATTAATTGGGAGACAACCGCCGAGGGTCAGACAGTATCCAGTCTAGAGGCGCTCCTACTCGAAACCATCGAGGATACCAAGATGATTCAACACATCCGTGAGCCATCACGAATGGTAGGTAACCAAAGACAAGCATGCCTCGACTTGCTGCTGACAGAATCCCCCGACAGCGTAACGCTGGTCAGGCTCTCAGAGCCATTGGGCACCAGTGACCACCTTAAGCTTCAGGCTCACATTCGTGTAACGGGGGAACTACGGAAAGATAATTCAACCATACCCAACGTATGGAAAACAAATTTCCCGGAGCTGTTGTCTGAAGCCGCAAAGATGGACGGACTTCATCAGAACCTGTCAACCCAAACCAAGAGTGGGAGAAACTTAAAAATACTCTATCAACCCTCTGTGACCATGGTCACAATTCGTGCCCAGGAAAAGAGCCGCAGCAACAATACGCCGACCCCAATGGATAGACCGTGATTTGAAAAGAGAGTTCAATGCCAGGCGTCGGGCTTGGCACGTATA	MIQHIREPSRMVGNQRQACLDLLLTESPDSVTLVRLSEPLGTSDHLKLQAHIRVTGELRKDNSTIPNVWKTNFPELLSEAAKMDGLHQNLSTQTKSGRNLKILYQPSVTMVTIRAQEKSRSNNTPTPMDRP
sps_tr92507_c0_g1_i2	0.56665	-	hypothetical protein T265_00265 [Opisthorchis viverrini] KER34093.1 hypothetical protein T265_00265 [Opisthorchis viverrini]	386/916	-	-	smm:Smp_186960.1	No hit	GO:0006278|RNA-dependent DNA biosynthetic process	GO:0003964|RNA-directed DNA polymerase activity	GO:0016021|integral component of membrane	0.0	0.0	8.0	marita-specific	GACAAATGGGAGCACCTTAAATGTTCATCTATCGGAGCCCGTCTCCATAATTGTATGCAAGGACGAGGTAACGACCAAATCCTGTACATATGCTCGCATTGCCTTTCACTACGACGCAGTGGTAAATCACTGATTTTATCAGGTCAAAAAAGGAATTTTACAACAGCATACGAACAACAAGCAGCAGCAACAGGTCTTAAAACCCCAGAAAATCAAAGGACACTGAGGACTAGAGTAGTCCCTAATGTCCACCTACCAAAGCCTGTTGCAACAAACAAACCAAAGAGTTCGAAGAACACATCCCAGAACGTTGATGCAGACACATCCTCGACTGCTTCCACTTCTCACAAAACGCCAAAGAGAGGGCAAAAGACAATAGAGAGAATAAACGCTATAGAGAACACAACAACTGAAATGCAAGAATCTTCAACAACGGCAGATGAAGTATGGACTACAGTCATACGAAGACAACCCAGAACGCCCCAGCAACAGGTAAATGGGGAACCCAAGAGCTTCCCAGCCAACCGATTCCCACCTCGCGACCAATGCATCATGTTATTCCGATTACCAGAATCCTCGGAAAGTTCACCTAGTGCGCGCTACGACGACGACATACGATCATTAGGGGCTGTAGTAAACAAACTCCTGAATCCTGAGGAACCAGGAGTAACAGTCAAGCGAGTAGTTCGAATAGGGAAAGCTAACGAAAGTGGGTCACCACCTCGCCCACTAAAAATTGTCCTGTCAGGACCAGCAGAAGCTAAACTGCTGCTTTCACGACGACATCGACTTCAGGGAACATCATGGTTACTCAGGCCGGACCTATCTCCAGAAGACCGAGAGAAACAGAGAACCGCTGTACATATACTGAAGGAACGCCAAGCGCAAGGTGAGACTAACCTAATAATTCGGGATTTTCAGGTAGTCAGGATGAAGTTATACAAAAGACCGATAACCCTCAAAGCGGCACAACAACGGGATCCCGTCTAGTGATAGCCTATGCCAATGTAAGGAGTCTCATAAGTAAAAGGGATGAATTAGAGTCCTGGGCCATAGAAACAAACCCGGATGTAATTGGCATCAGCGAAACATGGTTACACGATCGCATATCAGACTCCGAGGCCCAACTTCCTGGATATGCATTATACCGCTGTGACCGTAATGGAGGCAGGGGGGGAGGAGTTGCGCTCTACATTCGTTCAGAGCTTAACTCCAAACTCCTAACTAAACACCGCAGCCCAGACTCACTATCAGAAGCATTGTCTTGTCGCGTTAATCTCAAAAAATGGTGCCACCTCTGTGGTGATGGTTTTTACCGCAGCCCTCTGAACAGAGACACATCCTGGATATCGGCATTGAAACAAGTAGCGAAAGAACCGAAGTACATCGTAGTCGGTGATTTCAATGTTCCTAATATTAATTGGGAGACAACCGCCGAGGGTCAGACAGTATCCAGTCTAGAGGCGCTCCTACTCGAAACCATCGAGGATACCAAGATGATTCAACACATCCGTGAGCCATCACGAATGGTAGGTAACCAAAGACAAGCATGCCTCGACTTGCTGCTGACAGAATCCCCCGACAGCGTAACGCTGGTCAGGCTCTCAGAGCCATTGGGCACCAGTGACCACCTTAAGCTTCAGGCTCACATTCGTGTAACGGGGGAACTACGGAAAGATAATTCAACCATACCCAACGTATGGAAAACAAATTTCCCGGAGCTGTTGTCTGAAGCCGCAAAGATGGACGGACTTCATCAGAACCTGTCAACCCAAACCAAGAGTGGGAGAAACTGAAAAATACTCTAACAACCCTCTGTGACCAATTCGTGCCCAGGAAAAGAGCCGCAGCAACAATACGCCGACCCCAATGGATAGACCGTGATTTGAAAAGAGAGTTCAATGCCAGGCGTCGGGCTTGGCACGTATACCGCACGAGTGGTGAGGACGCCGACTACCAACACTACAAAAGACAACGGAACAAATGCCAGGCGATCAAGAAAGCCAAACGAAAAGCGTTCGAGGAAAAGCTAGTTGAAAACGCCAACAAAGAACCTAGACGCGTTTTCAGCTATATAAACCGAAGACTACGTCGCTCCGATGAACTTCCCACGCTGATAGACGCAAATGGAACAGTTGTAGAAGGCAACTTCCCCAGAGCGACGCTTCTAGCCACCTGTTTCGCGTCCGTGTTTACGAGTTGCACGACACAAACCGCCGATGAGTTCGAAGCATCGACAGTACTAAGCTGCAGTGAACACGAAGTCCTCTTGCTCTTGCAACGGCTAGATGTGCACAAAGCCCCTGGCCCAGATGGGATACACCCGCTCATCCTAAAGCGTCTAGCACCTATCCTAGCGGCGCCCCTAGCATCTCTGTTTACCCTGTCGCTTAAAACAGGGATAATACCACTTGACTGGAAAGAAGCCATCATCAAACCATTCTACAAGGGAGGGGATAAACACATCCCCACGAACTATAGGCCCGTAAGCTTGACCTCAGTAGTTGGCAAAGTAATGGAAAAATGGATAAAAAAATTGATGATGGAACACCTAGATTCCAACCAACTCCTAGATGATGCTCAACATGGTTTCGTCCGATCCCGATCCTGCACCACCAATCTACTTACGGCCCGCGAAAAGTGGAACCGAGCGGTAGACAAACGAACAACCACAGATGCCGTATTCGTGGATTTCAGCAAAGCGTTTGACCGAGTCCAACACAGCATCCTCACATCAACGCTCTCGTTCTACCGTTTCGCACCAGCGATTACAAAATGGATATCTAACTTTCTGAGCAACAGGAGCTTCAAAGTGAGAGTAAACGGCGTCCTATCTGATATGTTTGATGTCAGAAGTGGAGTTCCACAAGGTACGGTTCTGGGACCTGTACTTTTCAACATCTACATCAATAAGGTACCCGAAGCCCTAATGTCTGACTGCCTTCTTTTTGCAGACGACCTAAAGCTTTGGAAGTCCATAGCTGGCCCGGAGGACGCGTCTACCCTGCAAGCCGACTTAGACACCATAAAACAGATAAGTGACGAACTCATGCTGCCCCTGAACCACAACAAATGTCAACACATGCAGATAGGTGGAAGAACAGAAGAGAGAAGCTACGCCATTGCAGGCGAGCCAATACCAACGGAGACGCTGGTTAAGGACTTGGGGGTATGGATCCGATCCGACCTCCGAACGATAGACCACACCACACGATGTACTGCCAAGGGATATCGAATGTTATGGGCATTACGGAGAACCTTCTCCGCTTGGAACTCACGCTCAGTCCCGAGATTACTGTCCACATTCATCAGGCCAATAATAGAATATGGTGCGCCAGCATACTTCCCAGCAACAAGGGCGGAAAATATTCAACTAGAGAGAGTTCAACGGCTAGCTACACGTATGATCCCTGAGCTGCGTCACCTCAGCTATATGGACCGCTGTGTCAGTTTGGATCTTTATACACTTGAATACCGCCGCACACGGATGGATCTGATATTCACCTATAAAGTGGTCTGCCTTCAGCTCTATCCTGGTTTAACACCGTTCTTCCAGCCATCGAAGATGAATCATACCAGAGGGCACCCTTTTAAGCTAGAGAAAATCAGATTGAAACACACACAATCCGTCTACTGTCTGTCTACTCGAGTGGTTAATCTATGGAACAGCCTTCCCCCACCGGTTGTAACAGCACCCACTACCGCGGCGTTCAAGATAGCACTTGACTCGTATCTCTGGACGAACTTGAAAACCTGGAAATGTGAGCCGTCACCTGGAACAGCTTATCCCCGAATACCTACCCCATCCCATTTGAACCTATAGCTGCGGTGCGGCGGACAAACTAAAGGACAGAGCTGACACAGGCCATCGTGCCTCCTGCTCTCACAAACCTGAACCTGAACCTGAACATTAGCGTAAGTATATGGGCG	DKWEHLKCSSIGARLHNCMQGRGNDQILYICSHCLSLRRSGKSLILSGQKRNFTTAYEQQAAATGLKTPENQRTLRTRVVPNVHLPKPVATNKPKSSKNTSQNVDADTSSTASTSHKTPKRGQKTIERINAIENTTTEMQESSTTADEVWTTVIRRQPRTPQQQVNGEPKSFPANRFPPRDQCIMLFRLPESSESSPSARYDDDIRSLGAVVNKLLNPEEPGVTVKRVVRIGKANESGSPPRPLKIVLSGPAEAKLLLSRRHRLQGTSWLLRPDLSPEDREKQRTAVHILKERQAQGETXPNNSGFSGSQDEVIQKTDNPQSGTTTGSRLVIAYANVRSLISKRDELESWAIETNPDVIGISETWLHDRISDSEAQLPGYALYRCDRNGGRGGGVALYIRSELNSKLLTKHRSPDSLSEALSCRVNLKKWCHLCGDGFYRSPLNRDTSWISALKQVAKEPKYIVVGDFNVPNINWETTAEGQTVSSLEALLLETIEDTKMIQHIREPSRMVGNQRQACLDLLLTESPDSVTLVRLSEPLGTSDHLKLQAHIRVTGELRKDNSTIPNVWKTNFPELLSEAAKMDXTSSEPVNPNQEWEKLKNTLTTLCDQFVPRKRAAATIRRPQWIDRDLKREFNARRRAWHVYRTSGEDADYQHYKRQRNKCQAIKKAKRKAFEEKLVENANKEPRRVFSYINRRLRRSDELPTLIDANGTVVEGNFPRATLLATCFASVFTSCTTQTADEFEASTVLSCSEHEVLLLLQRLDVHKAPGPDGIHPLILKRLAPILAAPLASLFTLSLKTGIIPLDWKEAIIKPFYKGGDKHIPTNYRPVSLTSVVGKVMEKWIKKLMMEHLDSNQLLDDAQHGFVRSRSCTTNLLTAREKWNRAVDKRTTTDAVFVDFSKAFDRVQHSILTSTLSFYRFAPAITKWISNFLSNRSFKVRVNGVLSDMFDVRSGVPQGTVLGPVLFNIYINKVPEALMSDCLLFADDLKLWKSIAGPEDASTLQADLDTIKQISDELMLPLNHNKCQHMQIGGRTEERSYAIAGEPIPTETLVKDLGVWIRSDLRTIDHTTRCTAKGYRMLWALRRTFSAWNSRSVPRLLSTFIRPIIEYGAPAYFPATRAENIQLERVQRLATRMIPELRHLSYMDRCVSLDLYTLEYRRTRMDLIFTYKVVCLQLYPGLTPFFQPSKMNHTRGHPFKLEKIRLKHTQSVYCLSTRVVNLWNSLPPPVVTAPTTAAFKIALDSYLWTNLKTWKCEPSPGTAYPRIPTPSHLNL
sps_tr92507_c0_g1_i3	0.156738	-	-	-	-	-	-	-	-	-	-	0.0	0.0	3.0	marita-specific	GGAACTGAACTGCTTTCGGTGTTCCAATACGCGTTCGACTAATACAGCGTTTGATGTTGTATGCGAGGATGCATTTATAAAACGTGGCGAATTACGTGTGTTAATCTTATAATATGGTGGATAAATAAAATTTTAATGCACAGTATAAATAAAGTCGATATGTGACATAAAAGGTTCTGCTGAGCATCTTTCGGAAACTGCAGTTTAGGATTTTTAATTGTGATGACAGTATCCAGCCTAGAGGCGCTCCTACTCGAAACCATCGAGGATACCAAGATGATTCAACACATCCGTGAGCCATCACAAATGGTAGGTAACCAAAGACAAACATGCCTCGACTTGCTGTTGACAGAATCCCCCGACAGCGTAACGCTGGTCAGGCTCTCAGAGCCATTGGGCACCAGTGACCACCTTAAGCTTCAGGCTCACATTCGTGTAACGGGGGAACTACGGAAAGATAATTCAACCATACCCAACGTATGGAAAACAAATTTCCCGGAGCTGTTGTCTGAAGCCGCAAAGATGGACGGACTTCATCAGAACCTGTCAACCCAAACCAAGAGTGGGAGAAACTTAAAAATACTCTATCAACCCTCTGTGACCATGGTCACAATTCGTGCCCAGGAAAAGAGCCGCAGCAACAATACGCCGACCCCAATGGATAGACCGTGATTTGAAAAGAGAGTTCAATGCCAGGCGTCGGGCTTGGCACGTATA	without ORF
sps_tr92508_c0_g1_i1	0.729248	-	hypothetical protein D915_11790 [Fasciola hepatica]	346/1100	-	-	No hit	No hit	-	-	-	0.0	0.0	68.0	marita-specific	GTGAATTCAATCGATTGCAGTAGGAATATTTAAATTTCTTGCCTCTGCTCTGTTTTGTTCAAGCCAGTCTGATGCGATATAAAAAATAAGACTAAAGCGATCGGATTATACAATCCTAGTGGAATTTATTTTATTTTGTTTTCAATCTAGTTATCTAATACGTTCAGTTCGGCGACCTGGATTATTCAACTAGTTGGTCGGTCAGATCACATCCCTAAAAGCATGAATAAACATGGTGTTGTATGAATAAGAATTTAACAACTGAGAACCTCCTTCAGAAAACAGTGAGAACAACAAAGGGCTGATTTTAACTGAGCAAATTGATTGTTGTCTGGAACGCGCGAAAATCTCATTGGCAGATAACATCGGAAACATTCTCACAACAAACGTTTATGTCTGTCTGGTCGATCAGAAAACGCACACGCTCTGGATCACTTATTATATTATGTGTAAAATGAAAGAAATACAAATATTTATAAACATTTATCCTAGAATAGAACAATCTTCTGCAGATGCAATGAGTGATCCGTACAAAAGTTCTCCTTACACTCATAGCGTGTGGTGGCATTTAAATCGCCTGGACAATATGACCTTATTTCAGTCAAATAACAACGCCTACAAATCTGACGGAGAAGATGATGGTGACAACTCAGAACAAGAGGTGATCGTTAAATTCAACAGCTTTGAGGATGTTTTTCACTCTTATACGGCTCGTGTTACTGTACGATCACCATTCGGTAACGCGGCATATTTGTCTACCCATTACCCCCTCATCGACGCCGAATCTCGGCTGATTGAGTTGCAGAATTCTATGCTTCAAACAAACCGTTCGAACACAGAATACAGTGAGCTATACTCAAACACTTCTTCGACCACAGTTCTCGTTTGGTCGGAAGAAGAACTTGACGATGAACTACCGATTGGCTATTCCGTTCTTGAAACTTGTTCCTATATCGGGACCAACTGGAATCGGGGCCAAAATACACCGCATGGGGACAGTTTAAGCAGACCACGCAGTAAATTTGCACTTTGTCACGGATACGCTCCTTCACAAACACAATTAAATCCCCCGATTTCGTCATCCACTGCAGACTCCCGCGGATCACTTGAACTTGATAGTGAATCCACGGTATCTCAGCGCTCCAATCCAGAAACTCTGATCGAAAAGGACCAAGCATCTAGTCGCTTGACCATTTCAGCACGCTTCTCACCAAAAGCTACTTCAAAAGATAGCGAATCAAGCACTGGACGCTGGGGTTTACGAATTCGCGCAATACGACCGAGTGTCCCAGAACTGCGTATACGATATACTATGCGAGAAACACAAGAACTAATAAGTGAATTCGAAAAGATCACGGAACTAACAACCCATGTTCAAAGAAGTAATTTTGTTTCGAGTAAACCATGTTCCAACGTCACGGTAGCACCTATTCCGATCGACATTATTGGAATGAATTTGGGGGAACTACGTTCTCTGACGCTAAGCAAAACATCAAGTGTCTGTTTGTTACGGGTTTACCAGTTGTGTCGAGCTTGCATGGTTGAATCACAACCGTCTTTGCACATAGCGGTTTCAATTCGTTGTGGCGAACCCCGACCGTTTTCCTTGCAGTTTGATGACTGGGTTCACGGAGAAGAAGTTATGGATTCAGCCAATCCGAATATTATGTCCCCCATTGTGGAAAACGAACTAACGCAGCCCACAATCCCAGTGGTTGAACAATTTGATCGAACTGAAGAAAAGAAACTATTTTCCTTTGAGAGTCGTCAGATACTTCAGAATTGCAATCCCATGTCTTTATCGTGCTCCGCACCGCTTTCCACTCAAATATCTCTAAAATCTCAACCTCCTGATGTGCACGGAGTGAATGCGGTGTTGACCGCTGTGAATCGGAAAAGATCTCGTCGTCGTGTGAAGATCTCACTGCATCAGTGTCCAATGTCCAGTGAATCAGAATCGCCCAGTTTAATCATACGAGTCGTACAAATAGAACCCAAATCGGATAGTGAATCGGTTATATCAAGAAGGTCATGCCCACAAAAAATCAAAACACGAGCGCATAGCCTCTCAGCTTCTCGGTGTTCAGTAACCGATACCAAACTGCTACCGAAATACGATATGTTCAATGGAAGAGAAATTAGCTCTTGGGTTCCGATTGACTATAGGCACATGGTTCGTAGTACACATCGTACACATTCGGAAGAGAGGGAAAGATATAACGGAATCGCGGAGTGCCTAATTACAAGTTTATCCTCGTTATCTATTCCAGTTAGCGAAGTAGAATCAATCGATACCTCATTAAGTTGGAGTCTGCTCGACTCGAGTCGGGTTCAAATCCGTTCGGATAAAAAACCTTCCAGTCTGCCAGAGACGGTAATTGTTGAAGTGCTCTCAGACGAAGAGGCCCAAAGTAGACAAACTGAACAGCCTAGTCCAGTCGGGTCAGATACTGGAGTTTACTTTATCGGAGTTGCATCGTCTAAGGTAGGTTGCACGCGGAAAATTTTGGCGAACTCACATTCAAACATGTGCAGAGAATTTAACGCACTAAATACGAATGAGTCCATGTCAATAAACGCGGTTACCAGGGATCCTGAAAGAATAGAAAACAAGGATGCAGAACTGTCTGTAGGGACTGAACTGGTTTCGGAGTTTCGTAAAGGTTTATCCACTCGACCAATATGTCATCACCATCAACGTATTCATTGTAACTTAACAAAATCAGCAGCTATGTCGAAGCCAGTATCCCGTCTAGTTCCCTGGGCCTATGCTACACCCAGTAAACGAGCCTCACTATACAGATCAAGTATGCAAGCACAGCAACAGCTCTACATAAACCGAGGGAAATCTGAGGGGATGCTTGATTTGGCTGATATGTCTGATTCGACCCGAACACTCCCGACGCAAACAGCTTATGTCACTGACCCGTACTCAAACCTTGCACAAGCCAAATCCCAAACAGACGCATCAGTAATAATAGGCTCAAATTGGAAGGTGATAAAACAAACGCCTTTAGAATCGAATACTACCGATTGGTCCTTTGTGGAAAGTACTCAGGTAGGCTATGACTATCAATCACGCGATACCAGTATAACTGAAGAGAAAAGTAGATTCGCCTTTACATTAGAAAACGATTCCATGGTGAAAAATAAAAGTGAATCTGGTACACTAAATACCGGACGATTTCCATTGGCTAGTCCGAGGTTTACTTGGCACACCACTGATAGTACAGATCCACGCAGGTCTTCGATTAAAAATCCTACGTGGACAAGAATTCGCTCGTCTTCCTGGAAGCCAAGCGAAACACGTTCGATCGACTCTCAGTACTACCACGGTCGAACGGGAATTGCGAAACCAGTTTATTCGCGAACGATCGGACCATCGGATTTCTATACAAAACGTCGTCTCTCTTGGAAAAAGCCGCCGTTTCGATCCGGCGAAATGACTATATCGGAATTTGAGGAACTGCGTAAACGGATTGTTGATTTCGGTATAGCCGATTTGACGAAGGACAAAGAAAGACCTCGTGTGGAAAAGGCTACGATCACCACCGTACCTAGATTGAGTTCTATTGCCAGCACCTTAAAGGCGCCAAGTACGGATGCCCCCCACAAGTCTATTAAATTCAACTTTTGCGTAAATCGTCAATATTCTACTGATAACTCGAGAAAAAGGACACAGGATAATTCATTGTCCCGTAGAAACGAAAGAAATTCACGAAGACGGTCCAATTTTGGTTTTTGTACTGCCTCAGGAGAACAGACGCCAGATGCTCTGAGGTAGGCGAAACATGGATCGATTCTTTCTGGCCCGAACACCCTTTGTCAGCATTTGTTACCCAATCACCCCAGTTTACAGCCAATCAAAACCAAAGTAGCCCTGATTCGTACATCGATAGCTACCAGATGAATCGACTAAGTCAAAGATCAAGACCTTTTTACCTATGGACGAAGGAAACTTCCCGATTGAGGAATACAGCTCATATATGCCGTGTTGTGCTACCATCGGACACTTCCTCAGAAATGGGACCACCTAGTCGATCCAACACGTGTATCCAGACCCGAGACGAGGCTTCGCCAATCCTATTGACCGTTTTACACTTGATCCCGTTTTCGGCTATTCCTGAAACGGAATCTTTGAGATCGCTCTGTAGAGACCCGCGTAATGAGGTCCAGTTAAACAGGTGGCGATGTGAGATGATTCAGCGCTCGTGGTCTGTAGCAGAATCCCGTGCATGTTTGGCCGGGTTGGATGTGAAATTTCAGAGCTGTGGTATCTTTACGGATACCATGAGATGCAACGGAGTGTTGTCACCGAATCATTTTGTTTTCAGGATTAGGTCACTATGTGTTCCAATGAATCTGTTGCATTCAAGCGAAAATTCTGGAGGTAATTCGTGTCAGGATCGATTGAAACCGATAGTTGAAAGGACCGTATTCTCTGTCAAACCTACGATATATTTCATCCAAAGCTCTCCGCTTGAGTTACTTGTGTTTAAAACAGCTGCTCAATCGACCATGAACGATGACTGTGTAATAATTTGCAGTTTGCAAGTGTCGTACTGTGTAATATTAACGAGTGATTATCGGCTCGTTAGTTACACTTGTGTTGGATCCAAAAGTTGGTACGCTTCGTTTGTACTGGCTCAAACGTTCGTCAATTGTACGGCTCCCTATTTATCGTTTTTTCAAAATTCAGTGAAAACTCGGTTCCTTCAAACTACTTTTGCTCTCAGCGTTCGATTCGAACCGAACATTTTCCGCGGGGTTCGCTCATATGATAAACCAAAGCAAGTGCTACATAAGTCGAAATTGATCCAGGTGACTCAAAGATTTGTTCGATCCGTATCGAAACATTCACGGAAAAAGTCTCGTCAAAGATTGAATCTCCTAGGTCTTTTGTTCAAATCCGTCTTTAAACCTAAGCTTTGTCCAGGGAAACCAAACACAAATGAAATAAAAACCTCTCAAGTAGACTGTTCATATCCACAGCAACAAACTATGCCCATCTTCATTCCAAAACTTCAATATCAAGTGAAAAAAATACGCAATCCTTTGGAAACCACGGAAATTCTACAGCCAATTTTGTTGGATAAAGCGTTTTCCACACAAACTCTAAGCAAAGAACAATTTAATTTATCTGTATTCCATCAAGGTGTGTTGTTGCTTCGTGATGTATGTCCTACCCACGAATCCAAGGTCATCCGAATAGATAACTTAAATTCCCTCCGTCAGGCCTATCTCGGTCATGACGTGTTTCTTGTACAAAAGGTAGGTACAAAACGAAATCCACAATTGGTTCGATTGCACCAACCCCTTGGCAGAACCCAAACACACACAGACTATTTAAAGCGACCAAGTTGGGCGAAAAAACGGTGTAATCGTTTCCGAAATATCAAGCGGTACAGATCTTTAACAGATCTGGATATATGCATGACATTGGCTTCAGGACCAGAGCACTTCCAGAATAATCAATATGCGAGACAATTATGTATGGATTTTGCGGAAGTAGCCGTGCTACAATCCTCGCCGTCACTTTATCTGAGTGTTCACGAGGTTGCCAATGATGCGCCTGAGTGGTATCAGAAGAATCAAACTGAGATTATCAGGTCTAAAGTATACAAAGCTGAATACAGCCCAATTAGTAATCGAAGCTATAGAATGACGGGTCGCAGTATTCAAGGGTTTGGAGATGTTCAAATAGCAAATAAGTCGACTGAAATCCCAGTCGGAGATTGCGTGGAACGAACCAGATCCTTTCCAGTGGTTCAATCTAGTTCAGTTGATGGAGATGTCCGAGAATCTATGGGGAGCTTGCAGTCAAGCAGTTCAAATTCGGTGTTTATGGAATCTTCTGTGGAATTGACGGTTTCCATGTCTACCACAGATATCACGTGTTCCAGTTGCAGTGTGTTCACACAGACCGAGACGGAGAGTGTGACGGAGGATGAAGAAGATGAGGTTCGTTCCAGCTGGGAGGAGGAGTTGACGAATCGAACGACGATGACGACGACTAGTAGCAGCTATAGGCGTCTTGAACAGTCGTACACTTCAAACACAAGTTGTTGGCAGGATAGAAACACTATGCAACACTCATATCTGATGCATTCAAGCACAGAAAAGGATTCCTTAGTGTTAGAAGACCGATTGGAAAAAAGATCTCCAGTGAAAAACGGCAATTTGCAAAACCCGTCCGCAACCAAAATAAACCAAGACATTCGGCAAGGCGATTTGTTAGCGAAACGAACTCATGGATCGCACAGTGATTTAGTCTTAAGCCAGTTCGGAAGCGAAGCCTATTTCCGATCGAGCTATTCTCCAATGCAGCTAGTACCAAAGGCCAAGGAACAAAATAGCCCGCGGACAAGAAGCAATAGAGGCTGCATCGTCAGCGTCACACCCAAATCAACAAAGACATTTGTGAAGATCCCAGACCAGTCTATGCGGGAGTCGGCTTACGGGGATTCGAACCAGTCAGCGGTCACATGTCAAGCCAGCACAAACGACCATTGCAAACCTACAGACAACACCACCACACTGTCTGTTTCACTTGAGCCCCCCTCCGTTTTGTTGAATTGTTGCTACCATAGTCAGCGAGGTCAACGGCTAAAAAAATTCCGCTGACCTTCCTTGTACACATACAGCCATTTAAAACACGTCGTATATCTAATTAAATAAACTGCTGACGAGCAGGAATACAATATCTAGGTCCATTAAAA	MTLFQSNNNAYKSDGEDDGDNSEQEVIVKFNSFEDVFHSYTARVTVRSPFGNAAYLSTHYPLIDAESRLIELQNSMLQTNRSNTEYSELYSNTSSTTVLVWSEEELDDELPIGYSVLETCSYIGTNWNRGQNTPHGDSLSRPRSKFALCHGYAPSQTQLNPPISSSTADSRGSLELDSESTVSQRSNPETLIEKDQASSRLTISARFSPKATSKDSESSTGRWGLRIRAIRPSVPELRIRYTMRETQELISEFEKITELTTHVQRSNFVSSKPCSNVTVAPIPIDIIGMNLGELRSLTLSKTSSVCLLRVYQLCRACMVESQPSLHIAVSIRCGEPRPFSLQFDDWVHGEEVMDSANPNIMSPIVENELTQPTIPVVEQFDRTEEKKLFSFESRQILQNCNPMSLSCSAPLSTQISLKSQPPDVHGVNAVLTAVNRKRSRRRVKISLHQCPMSSESESPSLIIRVVQIEPKSDSESVISRRSCPQKIKTRAHSLSASRCSVTDTKLLPKYDMFNGREISSWVPIDYRHMVRSTHRTHSEERERYNGIAECLITSLSSLSIPVSEVESIDTSLSWSLLDSSRVQIRSDKKPSSLPETVIVEVLSDEEAQSRQTEQPSPVGSDTGVYFIGVASSKVGCTRKILANSHSNMCREFNALNTNESMSINAVTRDPERIENKDAELSVGTELVSEFRKGLSTRPICHHHQRIHCNLTKSAAMSKPVSRLVPWAYATPSKRASLYRSSMQAQQQLYINRGKSEGMLDLADMSDSTRTLPTQTAYVTDPYSNLAQAKSQTDASVIIGSNWKVIKQTPLESNTTDWSFVESTQVGYDYQSRDTSITEEKSRFAFTLENDSMVKNKSESGTLNTGRFPLASPRFTWHTTDSTDPRRSSIKNPTWTRIRSSSWKPSETRSIDSQYYHGRTGIAKPVYSRTIGPSDFYTKRRLSWKKPPFRSGEMTISEFEELRKRIVDFGIADLTKDKERPRVEKATITTVPRLSSIASTLKAPSTDAPHKSIKFNFCVNRQYSTDNSRKRTQDNSLSRRNERNSRRRSNFGFCTASGEQTPDXSEVGETWIDSFWPEHPLSAFVTQSPQFTANQNQSSPDSYIDSYQMNRLSQRSRPFYLWTKETSRLRNTAHICRVVLPSDTSSEMGPPSRSNTCIQTRDEASPILLTVLHLIPFSAIPETESLRSLCRDPRNEVQLNRWRCEMIQRSWSVAESRACLAGLDVKFQSCGIFTDTMRCNGVLSPNHFVFRIRSLCVPMNLLHSSENSGGNSCQDRLKPIVERTVFSVKPTIYFIQSSPLELLVFKTAAQSTMNDDCVIICSLQVSYCVILTSDYRLVSYTCVGSKSWYASFVLAQTFVNCTAPYLSFFQNSVKTRFLQTTFALSVRFEPNIFRGVRSYDKPKQVLHKSKLIQVTQRFVRSVSKHSRKKSRQRLNLLGLLFKSVFKPKLCPGKPNTNEIKTSQVDCSYPQQQTMPIFIPKLQYQVKKIRNPLETTEILQPILLDKAFSTQTLSKEQFNLSVFHQGVLLLRDVCPTHESKVIRIDNLNSLRQAYLGHDVFLVQKVGTKRNPQLVRLHQPLGRTQTHTDYLKRPSWAKKRCNRFRNIKRYRSLTDLDICMTLASGPEHFQNNQYARQLCMDFAEVAVLQSSPSLYLSVHEVANDAPEWYQKNQTEIIRSKVYKAEYSPISNRSYRMTGRSIQGFGDVQIANKSTEIPVGDCVERTRSFPVVQSSSVDGDVRESMGSLQSSSSNSVFMESSVELTVSMSTTDITCSSCSVFTQTETESVTEDEEDEVRSSWEEELTNRTTMTTTSSSYRRLEQSYTSNTSCWQDRNTMQHSYLMHSSTEKDSLVLEDRLEKRSPVKNGNLQNPSATKINQDIRQGDLLAKRTHGSHSDLVLSQFGSEAYFRSSYSPMQLVPKAKEQNSPRTRSNRGCIVSVTPKSTKTFVKIPDQSMRESAYGDSNQSAVTCQASTNDHCKPTDNTTTLSVSLEPPSVLLNCCYHSQRGQRLKKFR
sps_tr92509_c0_g2_i1	0.134277	-	FAD dependent oxidoreductase [Fasciola hepatica]	184/221	-	-	smm:Smp_121990	hsa:2820|GPD2, GDH2, GPDM, mGPDH|http://www.genome.jp/dbget-bin/www_bget?hsa:2820	GO:0006072|glycerol-3-phosphate metabolic process	GO:0004368|glycerol-3-phosphate dehydrogenase (quinone) activity	GO:0009331|glycerol-3-phosphate dehydrogenase complex	0.0	0.0	98.0	marita-specific	TTCTTGCCCTGGATGAACTTCGCCTTGGCTGGGACCACAGACAATCAGTGCAAGCTATCCGACAGTCCTTCACCTACTGAGGGTGAAGTAAACTTCATTCTGGACGAGATCCGGGACTACCTGTCACCGGATATTAAAGTGCGTCGAGGGGATGTTCTTTCCGCTTGGGCTGGCATTCGACCACTGGTTCGTGACCCAAATTCAGCCGACACACAATCGATTGCTCGAAATCACGTGATCGAAGTCTCCAAGAACCGATTGATCACCATTGCCGGTGGAAAGTGGACCACATATCGCAGCATGGCTGAGGAAACAGTGGACAAAGCGATCGAGGTTTGCGGTTTACAACCACAGCATCACTGTCGTACTAAAGGTCTCCTGCTGGAAGGCGCACACCTCTGGACTCCGAATTTGTTTATCAAATTGGTTCAGGAGCACGGAATGGATGTGGATGTGGCACGACATCTGACCGGTGTGTACGGAGACAAAGCGGTCAATATTGCCAATGTGGCCAGTCTGACGGGAACGCGGTGGCCAATTTTGGGTAAAAAACTGCACCCGGAATTTCCATTCATCGAGGCAGAGGTCAAATGGGCTTGTCAAGAG	FLPWMNFALAGTTDNQCKLSDSPSPTEGEVNFILDEIRDYLSPDIKVRRGDVLSAWAGIRPLVRDPNSADTQSIARNHVIEVSKNRLITIAGGKWTTYRSMAEETVDKAIEVCGLQPQHHCRTKGLLLEGAHLWTPNLFIKLVQEHGMDVDVARHLTGVYGDKAVNIANVASLTGTRWPILGKKLHPEFPFIEAEVKWACQE
sps_tr92509_c1_g1_i1	0.164795	-	-	-	-	-	-	-	-	-	-	0.0	0.0	143.0	marita-specific	AAACGGACAAGTTGACATGGCTGAATTTTTACACTTCATGTCTGCGTTGAAAACCGGCAAGATTGCGTACAGCCCTCTAAAACGTGTCTTCAGTGGTGCGCCCATTCCTGTGCATCGTAGCGGCGGTGGTGTCTAAATATTAGCTGAGCAACCCGTTCTCCTCTTGCCCGTAACTGTTCTGACATGCTCACCGCGTACCACTCTTTTTTGTGAATCACTACTTTCGAATCACCATCCCTATTTCAGTTGTACACGAAGAGCATATCATAGGCATAGCTTATACTATTTCATAGCATCACTTTCTATCGTCTATCCTTCAATGCACACCGTTTTTTCGCGCGCGCGCACACACACTACCTTCTTTGTCTCAGGTTGTACCATGGCCGGTTTTTTTCTTTACCCATATTTTTTTCTTTTTCGTCTCTTCCCTCTTGATGCAGTTTTCATTTAAATTTCACAGAAAAATCTACTTCACATGGAACGCGTGTTGTTCAATGTATATTTTACTTGCTTATTTGATTTTTCCTTTCTGTGTTTGGTTTCGAGATCGTTTCGTTATCGGATACAATTTTGCCCCCTACTCACCCTCCGATGTCGTTTCGTGTCTTGTATCCCTTGGTGTGACAAATGCACACACACACACACCCTTCGTCTCTCTGATGTAGACTGTGCTACCCACTATTGTTTCACGCCATCACCTAGGTCTCTTTTTTGTATTTACTCTGTCCAATACTACCCGAAAAATACAGAGATAACTCTTACCATGCATAGATAGAAATAATAATGATAAAAAGAGAAATATATTTCTTTCGTTTTTAAAAAAAAAAAAA	without ORF
sps_tr92509_c2_g1_i1	0.09082	-	-	-	-	-	-	-	-	-	-	2.0	4.0	0.0	cercaria-specific	GTTGACATGGCTGAGTTTTTGCACTTCATGTCCGCATTGAAAACCGGCAAAATTGCGCACAGCCCGCTAAAACGTGTTTTCAGCGGTGCGCCCATTCCCGTCCATCGCAGTGGCGGTGGTGTCTGATCTCCAACCCATCCATCCACCCGCTCGCTCGTCCTACAAACTGGCGACCGTGTTGCTCCTCCGGCTTTTTTTGCCATGGCTCCGGAAACTCATTTTCACTTGCATACGACCACCGTATTTTAGGAATAATAATAATACTAATAATAGCTTACACCCCGTGTCTCAGCTCCGTGTCCCCACACATATACACTCGATCGTCCGTACAATGCATCAGCCACTCGCGGCGTGCCTCAGGTGTTAGTCGTCTGGCTTGATACCAGATTGATTTCTTTTTCCGTCCCGTGTTTTTTTT	without ORF
sps_tr92509_c2_g2_i1	0.206055	-	hypothetical protein T265_13416 [Opisthorchis viverrini] KER29269.1 hypothetical protein T265_13416 [Opisthorchis viverrini]	262/323	psi_tr81843_c0_g4_i1	-	smm:Smp_121990	hsa:2820|GPD2, GDH2, GPDM, mGPDH|http://www.genome.jp/dbget-bin/www_bget?hsa:2820	GO:0006072|glycerol-3-phosphate metabolic process	GO:0004368|glycerol-3-phosphate dehydrogenase (quinone) activity	GO:0009331|glycerol-3-phosphate dehydrogenase complex	10.0	13.0	14.0	shared	ATTCTTCCTGGCTATTACAGCCCGTCAAAAATGGGTTTGCTCGACCCATCCACAAGTGACGGTCGTGTGATTTTCTTCTTGCCCTGGATGAACTTCGCCCTGGCCGGGACCACGGACAATCGATGCACACTGTCCGAAAGCCCCTCGCCCACCGAGGGTGAGGTGAACTTCATACTGGATGAGATCCGAAATTATCTGTCACCGGATATCAAAGTGCGTCGCGGAGATGTCCTCTCGGCTTGGTCCGGTATTCGACCGCTGGTCCGTGACCCGAATTCGGCCGACACGCAATCGATTGCGCGGAATCATGTGATCGAAGTTTCCAAGAACCGATTGATTACCATTGCCGGCGGAAAGTGGACCACCTATCGCAGCATGGCCGAGGAAACGGTGGACGAAGCGATCAAGGTCTGTGGATTGCAACCGAAGCATCCATGCCGTACAAAGGGCCTCCTTCTGGAAGGCGCACACCTCTGGTCTCCCAATTTATTTATCAAATTGGTCCAGGAGCATGGAATGGATGTGGATGTGGCTCGCCATCTAACCGGAGTGTATGGGGACAAAGCGATCAATATCGCCAATGTGGCCAGTCTGACCGGGACGCGATGGCCGATTCTGGGCAAAAAGCTCCATCCGGAATTTCCGTTCATTGAAGCGGAGGTCAAATGGGCTTGTCAAGAGTATGCCTGTCGTGCGGTGGACTTCCTGGCCAGACGTACACGCCTGGCCTTCCTCAACACTATTGCCGCTCAGGAGGCCTTGCCCCGTATCGTTGAACTAATGGCTGCCGAACTGGGCTGGGACAAGAAGAGGCAAGAGCAGGAGTTGAAACTGGCTCGGGACTTTATTGGAACCGAGATGGGCTTTAATTTGCACGGTCAAGAATCCGTTCCGCTCAATTTGACTCTCGAGGAGACCGAGCTGTTACTTCAACGTTTCCGACGTTTCGATAAAGGATCGAAAGGCTACATTTCCCTTGCTGATTTACAACGCTTGTGTGA	MGLLDPSTSDGRVIFFLPWMNFALAGTTDNRCTLSESPSPTEGEVNFILDEIRNYLSPDIKVRRGDVLSAWSGIRPLVRDPNSADTQSIARNHVIEVSKNRLITIAGGKWTTYRSMAEETVDEAIKVCGLQPKHPCRTKGLLLEGAHLWSPNLFIKLVQEHGMDVDVARHLTGVYGDKAINIANVASLTGTRWPILGKKLHPEFPFIEAEVKWACQEYACRAVDFLARRTRLAFLNTIAAQEALPRIVELMAAELGWDKKRQEQELKLARDFIGTEMGFNLHGQESVPLNLTLEETELLLQRFRRFDKGSKGYISLADLQRLCX
sps_tr92509_c2_g3_i1	0.115234	-	-	-	-	-	-	-	-	-	-	4.0	2.0	6.0	shared	GTTGACATGGCTGAGTTTTTGCACTTCATGTCCGCATTGAAAACCGGCAAAATTGCGCACAGCCCGCTAAAACGTGTTTTCAGCGGTGCGCCCATTCCCGTCCATCGCAGTGGCGGTGGTGTCTGATCTCCAACCCATCCATCCACCCGCTCCCGCGCTCAGTCGGTCGTCCTACAAACTGGCGACCGTGTTGTTCCTCCGGCTTCTTTTTGCCATGGCTCCGGAAACTCATTTCCACTTGCATAGGAACACCGTATTTTAGGAATAATAATAATAGCTTACATCCCGTGTCTCAGCTCCATGTCTGCCCCCCCCCACACACACACACACTCGATTGTCCGCACAATGCATCAGCCACTCGCGGCGTGCCTCAGGTGTTAGTCGTCTGGCCTGATACCAGATTGATTTCTTTTTCCGTCCCGTGTTTTTTTTGTTTTTTCTAGATTGCCTTCGTCTCTCATTTTTGAATTTCCCTCGCACCCACGAAAATCTATCTCATTGATTCCGTATCACGCACGCTTTTCAATCTGCACCATTCGATTGGCTCATTTGAT	without ORF
sps_tr92509_c2_g4_i1	0.262207	-	FAD dependent oxidoreductase [Fasciola hepatica]	330/395	-	psi_tr81843_c0_g4_i1	smm:Smp_121990	hsa:2820|GPD2, GDH2, GPDM, mGPDH|http://www.genome.jp/dbget-bin/www_bget?hsa:2820	GO:0006072|glycerol-3-phosphate metabolic process	GO:0052590|sn-glycerol-3-phosphate:ubiquinone oxidoreductase activity	GO:0009331|glycerol-3-phosphate dehydrogenase complex	0.0	0.0	86.0	marita-specific	CACTATTGTATGTACAAGGGTTACCGGATTTTGCAACTATTTTGTTTATAAGCCTTAAAAAAGCGGTCCAAAATGTCCGCTTTTCGGAAGCTGGCTAAACGTCTCGGGTTGCTAGCAGCTGTCTCAGGGGCTGGGGCTGCCTTCATACTGGAAGCGGTTCCAAAGATCAACGAAACACGACGCACCAAGGCTTTACAATCAAAACCGCGCCCATCCGCAGAAGAAATCGAACGTTTCCACAAACCACTGCCAACCCGAGCACAGAATCTGGAGCGCATGTCTTCCGGAGAAGTTTTCGATGTTCTCGTGATCGGCGGTGGTGCCACCGGTGCTGGTATCGCAGTGGATGCAGCATCCCGAGGCCTGTCAACATGTTTAGTGGAAAAACTTGATTTTGCCTCAGGAACCTCATCACGTTCAACCAAACTGATACACGGCGGAGTTCGCTACCTGCAAAAGGCCATTTTCAATTTAGACGTGGAACAATTTCGCATGGTAAACGAGGCACTGAGCGAACGAGCCAACCTGATCGATATTGCCCCGCACCTGGCCTATCCACTCCCAATTATGCTACCCGTGTACAAACTATGGCAACTGCCGTATTTTTGGGCTGGAATCAAAATGTACGATCTGATCTCGGGCAGTCAGATTTTAAAGGCAAGTTACTATTTGAGCAAACCGCAAGTCTTGGAACGTTTCCCGTTGCTGAAACAAGACAAACTCGTGGGTGGTTTAGTCTACTACGATGGTCAGCATGAAGATGCTCGAATGTGTCTGAGTATCGCATTGACTGCAGTCCGATACGGCGCTGCTATCGCCAATTACGTGGAGGCACTGGAGATACTCAAAGGAAAACCGTATCCACCCAAATGTCCTCCGTTGACGGATTCCAGTTCAACTGCGTTGGATGGGCAGACGTTAGCCAAACCAGAACCGTCCTCTGTGGTGACCGGAGCCCGGGTTCGAGATCGCTTGTCTGGCAAAGAATTTGTGGTCCGTGCTAGATGTGTCATTAATGCCACCGGGCCGTATACAGATTCAGTACGACAAATGGACGATAAGGTACAGGCGCCTATTTGTCAGCCCAGTTCCGGTGTACACATCATTCTTCCTGGTTATTACAGCCCTTCAAAAATGGGTTTACTCGATCCATCCACACGGGACGGTCGTGTGATTTTCTTCTTGCCCTGGATGAACTTCGCCCTGGCCGGGACCACGGACAATCGATGCACACTGTCCGAAAGCCCCTCGCCCACC	MSAFRKLAKRLGLLAAVSGAGAAFILEAVPKINETRRTKALQSKPRPSAEEIERFHKPLPTRAQNLERMSSGEVFDVLVIGGGATGAGIAVDAASRGLSTCLVEKLDFASGTSSRSTKLIHGGVRYLQKAIFNLDVEQFRMVNEALSERANLIDIAPHLAYPLPIMLPVYKLWQLPYFWAGIKMYDLISGSQILKASYYLSKPQVLERFPLLKQDKLVGGLVYYDGQHEDARMCLSIALTAVRYGAAIANYVEALEILKGKPYPPKCPPLTDSSSTALDGQTLAKPEPSSVVTGARVRDRLSGKEFVVRARCVINATGPYTDSVRQMDDKVQAPICQPSSGVHIILPGYYSPSKMGLLDPSTRDGRVIFFLPWMNFALAGTTDNRCTLSESPSPT
sps_tr92510_c0_g1_i1	0.174072	-	probable ATP-dependent RNA helicase DHX34 [Clonorchis sinensis]	201/271	-	-	smm:Smp_147330	hsa:9704|DHX34, DDX34, HRH1|http://www.genome.jp/dbget-bin/www_bget?hsa:9704	GO:2000623|negative regulation of nuclear-transcribed mRNA catabolic process, nonsense-mediated decay	GO:0004386|helicase activity	GO:0071541|eukaryotic translation initiation factor 3 complex, eIF3m	0.0	0.0	6.0	marita-specific	CCTCGTCACTCAAATGCTTACAATGAATTCTGGAATTTTGTTCAGAAGCTTCAAAAATGGATCCAATCTCGATGCAACAACTCCCAAGCTACCAGCTCCAATTTGTTGTCACGAAAACGCGTTCGATTAAACTTACGCAGCGTAAACTACCGTTTAGAGGATTATATCAGGCATCGTGAAGCAGATCGTCCCTCATCGAAAAGTTTATCGAGGAAAAATTTGCAATGTTTTCATTTGATATTTGACATGTATGTGGACTTTTTGCAAAAACAAAAAGTCGCTCGAATAATGAAACTCAGACGCGATCAAGCTGCTCTACCAATGGCTGCATTCCGATCTCAACTCCTTGCCCAAGTCGCTATGCACCGCGTCGTCGTCGTAGCTGGTGACACTGGATGTGGGAAATCGACTCAAGTTCCCCAGTACTTGCACGCGGGGGAACTGGACGCGAATGGACAGTCACTGGGTAAAGGCTACCAACACATCGCTGTCACCCAACCTCGAAGAATAGCCTGCATCAGTTTAGCAGCACGTGTCAGTACCGAAATGCTTAACGAGCTCGGGACAAAAGTCGGCTATCAGGTTCGCTTTGAGCGTACGAAAACCAAAGCGACACAAATTGTGTTCATTACCGAAGGTTTGTTGTTGCGCCAGATGCAATTGGACCCTTTTTTGAAAGAATATGACGTGTTAGTTTTGGATGAGGTCCATGAGCGACATTGGCAAACGGACTGTTTGTTAGGACTGGTGAAATGCTTGGTTATGGCTCGTCCTGAACTCCGTGTGGTTCTCATGTCAGCCACAATCAA	PRHSNAYNEFWNFVQKLQKWIQSRCNNSQATSSNLLSRKRVRLNLRSVNYRLEDYIRHREADRPSSKSLSRKNLQCFHLIFDMYVDFLQKQKVARIMKLRRDQAALPMAAFRSQLLAQVAMHRVVVVAGDTGCGKSTQVPQYLHAGELDANGQSLGKGYQHIAVTQPRRIACISLAARVSTEMLNELGTKVGYQVRFERTKTKATQIVFITEGLLLRQMQLDPFLKEYDVLVLDEVHERHWQTDCLLGLVKCLVMARPELRVVLMSATIX
sps_tr92510_c0_g1_i2	0.137207	-	hypothetical protein T265_13219, partial [Opisthorchis viverrini] KER30267.1 hypothetical protein T265_13219, partial [Opisthorchis viverrini]	148/178	-	-	smm:Smp_147330	hsa:9704|DHX34, DDX34, HRH1|http://www.genome.jp/dbget-bin/www_bget?hsa:9704	GO:2000623|negative regulation of nuclear-transcribed mRNA catabolic process, nonsense-mediated decay	GO:0004386|helicase activity	GO:0071541|eukaryotic translation initiation factor 3 complex, eIF3m	0.0	0.0	8.0	marita-specific	CCTCGTCACTCAAATGCTTACAATGAATTCTGGAATTTTGTTCAGAAGCTTCAAAAATGGATCCAATCTCGATGCAACAACTCCCAAGGTCGCTCGAATAATGAAACTCAGACGCGATCAAGCTGCTCTACCAATGGCTGCATTCCGATCTCAACTCCTTGCCCAAGTCGCTATGCACCGCGTCGTCGTCGTAGCTGGTGACACTGGATGTGGGAAATCGACTCAAGTTCCCCAGTACTTGCACGCGGGGGAACTGGACGCGAATGGACAGTCACTGGGTAAAGGCTACCAACACATCGCTGTCACCCAACCTCGAAGAATAGCCTGCATCAGTTTAGCAGCACGTGTCAGTACCGAAATGCTTAACGAGCTCGGGACAAAAGTCGGCTATCAGGTTCGCTTTGAGCGTACGAAAACCAAAGCGACACAAATTGTGTTCATTACCGAAGGTTTGTTGTTGCGCCAGATGCAATTGGACCCTTTTTTGAAAGAATATGACGTGTTAGTTTTGGATGAGGTCCATGAGCGACATTGGCAAACGGACTGTTTGTTAGGACTGGTGAAATGCTTGGTTATGGCTCGTCCTGAACTCCGTGTGGTTCTCATGTCAGCCACAATCAA	XLVTQMLTMNSGILFRSFKNGSNLDATTPKVARIMKLRRDQAALPMAAFRSQLLAQVAMHRVVVVAGDTGCGKSTQVPQYLHAGELDANGQSLGKGYQHIAVTQPRRIACISLAARVSTEMLNELGTKVGYQVRFERTKTKATQIVFITEGLLLRQMQLDPFLKEYDVLVLDEVHERHWQTDCLLGLVKCLVMARPELRVVLMSATIX
sps_tr92510_c0_g2_i1	0.184082	-	hypothetical protein T265_13218, partial [Opisthorchis viverrini] KER30265.1 hypothetical protein T265_13218, partial [Opisthorchis viverrini]	199/271	-	-	smm:Smp_147330	hsa:9704|DHX34, DDX34, HRH1|http://www.genome.jp/dbget-bin/www_bget?hsa:9704	GO:2000623|negative regulation of nuclear-transcribed mRNA catabolic process, nonsense-mediated decay	GO:0004386|helicase activity	GO:0005840|ribosome	0.0	0.0	9.0	marita-specific	ACTGCCCGAATGCGACGTCTCAAAGAATTCCCTATTTCCAAGGCAAGTGCTAACCAACGCAAAGGTCGTGCTGGTCGAACTGGCCCGGGAGTGTGTTTCCGGTTCTATTCGCAAGAAGACTATGATCAGTTTGAACCTTACAGCACACCTGAGATTCGCCGGGTTCCTCTAGAAACCTTGGTGCTTCAAATGATGGTAATGGGTTTACCGGATGTGAAACGATTCCCATTCATTGAACCTCCGGAAGAAAAAAATCTCGATGAGGCTGTCGAGCGGTTACTGTCCCATGGCGCGCTAATTAAACAGAGCATGGGATCGCGTGCCAAGTCAGAACAAGCTCCCCTGCCTAGTTCGCTGGAGGTCACCGCTCTTGGTCGCTTATTAGCCGATTTACCTGTGGAGTTCTCTCTCGGTCGCATGCTGATCATGGCCTCATTGTTGGGTCTAGTGGAACCAGTTTTGAGTCTGGTCGCTGGTATGTCCGTACAGAACCCTCTGACTCCAATGACCTCGTATGTTGGTGTTGAGCTGGCTCGACGTGTAGAAGCCTTATCCGAATTCGAGAGTGATCACGGCGATGCGTTTACCGTGATGAATGTATTTGATGAATGGATCCGGCTTAAGTCAGAAGTCACAGAACGAGAAACTCGTCGGTTCGATGAGCAGTCGAAGGCCTCAGTGAGCGCGCGTCGCTGGTGCCGCCGTGTTGGAGCACAGGAGCAACGTTTACACGAGATGGTTAGATTACGCACCCAGTTTGCTCAGCTTCTTCGCGATTCAGAACTTTGGAATCCTAACTCCTCAACTGTACGAAAGTCGATGGACCTGCGGCAACG	TARMRRLKEFPISKASANQRKGRAGRTGPGVCFRFYSQEDYDQFEPYSTPEIRRVPLETLVLQMMVMGLPDVKRFPFIEPPEEKNLDEAVERLLSHGALIKQSMGSRAKSEQAPLPSSLEVTALGRLLADLPVEFSLGRMLIMASLLGLVEPVLSLVAGMSVQNPLTPMTSYVGVELARRVEALSEFESDHGDAFTVMNVFDEWIRLKSEVTERETRRFDEQSKASVSARRWCRRVGAQEQRLHEMVRLRTQFAQLLRDSELWNPNSSTVRKSMDLRQR
sps_tr92510_c0_g3_i2	0.578125	-	probable ATP-dependent RNA helicase DHX34 [Clonorchis sinensis]	784/1163	psi_tr82441_c0_g1_i2	psi_tr82441_c0_g1_i2	smm:Smp_147330	hsa:9704|DHX34, DDX34, HRH1|http://www.genome.jp/dbget-bin/www_bget?hsa:9704	GO:2000623|negative regulation of nuclear-transcribed mRNA catabolic process, nonsense-mediated decay	GO:0004386|helicase activity	GO:0071541|eukaryotic translation initiation factor 3 complex, eIF3m	2.0	1.0	2.0	shared	CGGTTCTCTGCCCTGTATATTAGTGCATGTAACTGTACTGACGACTATCATTTTCGCAGATGGAAATCTCTGATACCGATTGCCTTTGTGATTATTTGGGAAACAAAAAACGTTTGACAGAACTGTTCTTCCCACAGCATAGTCATTCGATTATTCCTCGTCACTCAAATGCTTACAATGAATTCTGGAATTTTGTTCAAAAGCTTCAAAAGTGGATACAATCCCGCTGCGCCAGCACCCAAGCTTCCAGCTCCAATCTGTTGTCTCGTAAGCGCGTTCGGTTGAATTTGTGCAGCGTAAACTACCGTTTAGAGGATTACTTGCGACATCGTGAAGCTGATCGTCCCTCATCCAGAAGCTTATCGAGGAGAAATTTGCAATGTTTTCATTTGATATTTGACATGTATGTGGACTTTTTGCAGAAACAAAAGGTTGCTCGAATTATGAAGCTCAGACGCGATCAAGCCGCTTTGCCAATGGCCGCATTCCGTTCTCAGCTCCTTGACCAGCTCGCCTTGCATCGCGTGGTCGTCGTAGCTGGCGATACCGGATGTGGCAAATCCACTCAAGTTCCGCAGTACTTGCACGCGGGCGAACTAGACTCGAATGGACAATCGCTGGGTAAAGGCTACCAACACATTGCAGTCACCCAACCACGACGAATAGCCTGCATCAGCCTAGCCGCACGAGTTAGTACTGAAATGCTGAACGAACTCGGATCGAAAGTCGGGTATCAGGTTCGATTTGAACGTACCAAAACCAAGGCGACACAAATAGTGTTCATCACTGAGGGTCTATTGCTCCGCCAAATGCAGTTGGATCCATTTTTGAAGGAATACGATGCAATTGTGCTGGATGAAGTTCACGAACGACATTGGCAAACGGATTGTCTATTGGGTCTGGTCAAGTGCTTAGTTATGGCTCGTCCTGAACTCCGTGTGGTTCTCATGTCAGCCACAATCAATGTGAAACTGTTCTCCTCGTTTTTCGATTCTTGTCCCATAATCGAGGTTCCTGGCAGGTTGTTCCCGATTGATGTTAAATACGTCCCGCTTACTCCTGGTGAAATCGCCGAGTCTGGAGACCGTCTTGATCCAAGTCCGTATATACGACTGTTGCAGCGCATTGATTCCAAATATCCGGCCACCGAGCGGGGCGATTTGCTGGTGTTTGTGCCCGGGATGGCCGATATTCAGGCAATTATGGAACCAGCTAGGGCTTATGCAGAGCAAACAAAACGTTGGATTATTCTACCCTTACATAGCACGTTATCCGCCCGAGATCAAGAGAAGGTATTCCACGTGGCTCCAGACGGTGTTCGAAAGTGTGTGCTATCGACCAATATATCCGAGACCTCGCTCACGATTGATGGAATTCGGTTTGTCGCAGACTCGGGAAGGGTGAAAGAGCTTAGTTGGGATGCTACTGCCCGAATGCGACGTCTCAAAGAATTCCCTATTTCCAAGGCAAGTGCTAACCAACGCAAAGGGCGTGCAGGTCGAACTGGACCCGGAGTGTGTTTTCGGTTCTATTCGCAAGAAGATTACGACCAGTTCGAACCTTTCAGCACACCTGAAATTCGCCGGGTCCCTTTGGAAACGTTAGTGCTTCAAATGATGGTAATGGGCTTACCGGACGTGAAGCGATTCCCGTTTATCGAGCCTCCCGAAGAGAAAAGTCTCAATGAAGCTGTCGAGCGGCTTCTGTCCCATGGTGCGTTAATCAAGAATACTCCGGAATCGCGCACCAAGTCAGAACAAGGTGAACCACCTGTTACGCTGGAAGTCACTGCTCTGGGTCGCTTGCTGGCCGATTTGCCTGTGGAATTCTCACTCGGTCGAATGCTGATCATGGCCTCGTTGTTGGGTCTAGTGGAACCAGTATTGAGTCTAGTCGCTGGTATGTCCGTACAGAATCCTCTCACTCCAATGACTGCGTTTGTCGGCGTCGAGCTGGCTCGGCGTGTGGAGGCCTTGTCTGAATTCGAGAGCGATCACGGCGATGCATTTACCGTGATGAACGTGTTCGACGAATGGATCCGGCTTAAGTCGGAAGTCACAGAACGAGAAACCCATCGGTTCGATGATCAGTCGAAGGCCTCAGTAAGCGCGCGTCGCTGGTGCCGCCGTATTGGAGCGCAGGAGCAACGTCTACACGAAATGGTTAGACTTCGCGGACAGTTTGCTCAGCTTCTACGTGACGCAGAACTGTGGAATCCGAGCTCCTCGACGGTACGGAAGCCGATGGATCTGCGTCAACGGCGGGATCTGAATCGGGCTCGTCGAACTGAGCGTCTACATACAAAACGACGTCGCCTGCTTACTCTACAGGATGGTACTGAAGCTCAATCGGATTCAGAAAGTGATGGGGAGAATGAAAATGGACACACCTCGCGATTACGTAAATGGCTCACTGCAGCAGGCTGTGCAAAGTCGCGGGCAGGTATTGATACCTCTTCGGACGTTTCTGTGCGAGACCTCGAACTGGTCTTGTGCTATGATTTATCCTCGTTGGCTGAGTACGCGAATCGCCACAGCTACATGACTCAAGCAGATCTTCAATTGTTGAAGGTCGTCCTGGCTGGCGGCCTCTATCCACATGTGGCAATCGGAGACACGGCCAATGCATATCGCGTGGCTAATCGTGGCGGTACTGCCGGTCCTGGAGCCGAGATGGTCTTTCACACACGGACTAAAGCATTCGTCACTCTCCATCCGAACGATGTATTTGTGCGCAATCCCGATGTGCTTTTCCCGGACTCCAAGTCAAGAGGCGTGACACAGACACAATCAGAGGAAACACAAACCGCATCAGTCCTGCCTTCTGGTTATGCCTGTGACCATCAATTACTCATGTATCTTGACCTGATGGAGACTACGAAGCCTTTTCTGGTGAACACTTTGCGCGTTCCTGCTCTGCCCACGCTTCTACTCTACAGTCGAGAAGTGGATACCAACGAGAATGCAACTCGAATTGTGTTCGACTCTTGGATTGAGGTCTGTCTGGCCGATGTGGAAGCGGCCCAACGATCACTTGCCACGGCAGTTTGGTTACGTACTCTAATGGATCGGTTGATGGAGTTACAATTGGCTAACTGCGCACGTCGTCGAGAGCTTCAGACCACTGGTGATAGTGGTGAAGTGGCTACTCCCGACTTCGCTGACCTTGTAAAACCAGACGTAGATCCAGTCAAGAGTGATCTGCAACGCCAATGTCGTGAACTGCGGAGCATGTTGGGTCAAAGTTTGGCTTCTTTTCTGGCCACTTCCGCTGGTGGTCCACACACACTACGTCGTCTCCTGGCTGCTGATGTAAAACAACTCTTTCGGCGTGCCTCCGCTCGTCAGTTGAACGCCAATCGTCGCTCCATGGAGCAAGGTACATCACGCGCTCTACCTGAACCGGATGCCCATTCCGGTTTGCAGCGGAATCTCGAGAAGGGTGGATATAAAGTTACTTCCTATTTAACTGTGGATTCCCTGTACATGGACGATCGGAAAAAGCCCATGGATCCGCTCTCAGTAGCCGTTGATAGCGAGCAGGAACAGACAACCAATCACAGTCACAATCTCGCCATGCGGCTTCTTCGCCAAGTGCATCGTGCGTCTCAGATTGACGCTTTGCAGTCCAGCGCTGAACCGTCCGATGCGCAAATCGACACTCCGCGGGAAGAGGAGGAGCTGGAGTCAGAGCGGCCCAGATGTGAGCGTTGCAATCAGCTGCTTCCGGATTGCGCTTCCTTGCAAACCGCAATTCTACGGCATCGGAAGCATTGCAAAGCAGACTAACTAGTGTATACGATTTT	MYVDFLQKQKVARIMKLRRDQAALPMAAFRSQLLDQLALHRVVVVAGDTGCGKSTQVPQYLHAGELDSNGQSLGKGYQHIAVTQPRRIACISLAARVSTEMLNELGSKVGYQVRFERTKTKATQIVFITEGLLLRQMQLDPFLKEYDAIVLDEVHERHWQTDCLLGLVKCLVMARPELRVVLMSATINVKLFSSFFDSCPIIEVPGRLFPIDVKYVPLTPGEIAESGDRLDPSPYIRLLQRIDSKYPATERGDLLVFVPGMADIQAIMEPARAYAEQTKRWIILPLHSTLSARDQEKVFHVAPDGVRKCVLSTNISETSLTIDGIRFVADSGRVKELSWDATARMRRLKEFPISKASANQRKGRAGRTGPGVCFRFYSQEDYDQFEPFSTPEIRRVPLETLVLQMMVMGLPDVKRFPFIEPPEEKSLNEAVERLLSHGALIKNTPESRTKSEQGEPPVTLEVTALGRLLADLPVEFSLGRMLIMASLLGLVEPVLSLVAGMSVQNPLTPMTAFVGVELARRVEALSEFESDHGDAFTVMNVFDEWIRLKSEVTERETHRFDDQSKASVSARRWCRRIGAQEQRLHEMVRLRGQFAQLLRDAELWNPSSSTVRKPMDLRQRRDLNRARRTERLHTKRRRLLTLQDGTEAQSDSESDGENENGHTSRLRKWLTAAGCAKSRAGIDTSSDVSVRDLELVLCYDLSSLAEYANRHSYMTQADLQLLKVVLAGGLYPHVAIGDTANAYRVANRGGTAGPGAEMVFHTRTKAFVTLHPNDVFVRNPDVLFPDSKSRGVTQTQSEETQTASVLPSGYACDHQLLMYLDLMETTKPFLVNTLRVPALPTLLLYSREVDTNENATRIVFDSWIEVCLADVEAAQRSLATAVWLRTLMDRLMELQLANCARRRELQTTGDSGEVATPDFADLVKPDVDPVKSDLQRQCRELRSMLGQSLASFLATSAGGPHTLRRLLAADVKQLFRRASARQLNANRRSMEQGTSRALPEPDAHSGLQRNLEKGGYKVTSYLTVDSLYMDDRKKPMDPLSVAVDSEQEQTTNHSHNLAMRLLRQVHRASQIDALQSSAEPSDAQIDTPREEEELESERPRCERCNQLLPDCASLQTAILRHRKHCKAD
sps_tr92511_c1_g1_i1	0.175049	-	-	-	-	-	-	-	-	-	-	0.0	0.0	18.0	marita-specific	GCGGAGCATATTCGAGCTACTTGAGAAAAGCTATGACTCACGCTGACACACAGCAAACGAATGCATCACGCAGACCAGTTTCAGCAATTGCTCGACATTTGTTGGATAGCGGTCATAAGGTTGATCCGAAAAACGCGTTTTCTGTTGTCTTACGACATCGTGATCCACGCCGGCTGAAAATATTAGAGGCGTTATTGATTTCTAATTTGAATCCCACACTCTGTGTGCAAAAGCGTTTGACACTGTCTTTGCATTTGCCGTGGCTTAATTCATGTTCAACAACCTAGTTTGTTCTATTTTCTCAGTTGTTTCCGAGTTCACTTCGCTTTCCGCATTTCATATTCTTATTGTTGTATGCAATGCGATCGATGGGATTATACTAAAGGATATACTTTCGCAATTTGAGTCTACAAATTTGGTTATTCAAATTCATCACGGGATTTAAATGCTTAACATTTATGAAAAGACTCCCACCGGATAAAGTCAAGGCGTCGCATCGTCTCGTAACTCATTGTTGTAAAATTACGATAGAGCGAACGAGATTACAATTTCTTCAAAATTGTCTACGCTGTGACGTGTTCCCTGTCAATTATTATCCTAATTTGAAGCGGAACAAGATTGTGTCAAATATTGCTAACTTACGACGTCCACTATAGTCACATATCAACTCAGTGCAGTCCAACCTTGAGGAACACACGCCAATGGAACACCGTCGTTGCATTGTTTTGAATGAACTTTCAGTCATCCATCATATCAATTTATCAACTTTTTTTCAAAAACTATTCGCCAAACCATCACCGCTACAAACCTGAAGTTGAATAAAAC	without ORF
sps_tr92511_c1_g1_i2	0.071533	-	-	-	-	-	-	-	-	-	-	0.0	0.0	30.0	marita-specific	GAAGCATATATAGGTAGAACTGATAGGATGCTGAGTGTTAGAATGACGGAGCGCATTCCGAGCTACGTGAGGAAGTCTATGATTCACGCCGACACACAACTAACCAACGTATCGAGGAGACCAGTTTCAGCGATCGCTCGACATTTGTTGGAGAGCGGTCATAAGGTTGATCCGAATAACGCGTTTACTGTTGTGTTACGACATCGTGATCCACGCCGGCTGAAAATACTAGAGGCGTTATTGATTTCTCATTTGAATCCCACACTTTGTGTGCAAAAACGTTTGACACTGTCACTGCATTTGCCG	without ORF
sps_tr92511_c1_g1_i6	0.199951	-	-	-	psi_tr76885_c0_g1_i1	-	-	-	-	-	-	0.0	0.0	12.0	marita-specific	AAGACCGCATACCTGTCGAATCTACCTCCCATTGTATCTATGCCTTCTCTTGCAGTTGCAAGGAAGCATATATAGGTAGAACTGACAGGATGTTGAGTGTAAGAATGGCGGAGCATATTCCTAGCTACGTAAGGAAGGCTATGACGCACACTGACACACAGCAAACGAACGCATCACGGAGACCAGTTTCAGCCATCGCTCGACATTTGTTGGAGAGCGGTCATAACGTTGATCCAAATAACGCATTTACTGTTGTCTTACGACATCGTGATCCACGCCGGCTGAAAATATTAGAGGCGTTATTGATTTCTAATTTGAATCCCATACTCTTTGTGCAAAAGCGTTTGACACTGGCATTGCATTTGCCGTGGCTTAATTCTTGTTTAACAAACTAGTTTGTTTTGGTTTCTCAGTTGTTTTCCAAGTTCACATCGCCCTCCGCATTTATATTCTTGTTGTTATATGTATTGCGACCGATGAGATTATACGAAAGGATATCCTCTCGCAATTTTTGTCTTCTATTTTGTTTGTTCAAATTCATCACGGGATCTAAATGCTTTACTTTTATCAAAAGAAGACTCCCTCCGGATAAAGTCAAGGCGTTGGATCGCCTCGTAACTCTTCGTTGTAAAATTGCGGTAGAGCGAACGAGATTACAATTTCTTGAAGATTGTCTACGCTGTGACGTGTTCCCTGTCAATTATTATCCAATTTTGAAGCGGAACAAGATTGTGCCAAATAATGCTAACTTACGACGTCTACTACAGTCACGCATTAATTCAGTGCAGTCCAAACTTGAGGAATACACGTCAATGGAACACCGTCGTTGCACTATTTTGGATGAACTTTCACTCATCTGTCATATCAAATTCATTAACTTTTGTTCAAAAATTATTCGCCAAACCGTCACCTCTACAAAGCTTAAGTTGAATAAATCTATTAAAATCTAGCCTACATTGTGG	without ORF
sps_tr92511_c2_g1_i1	0.445801	-	-	-	-	-	-	-	-	-	-	0.0	0.0	48.0	marita-specific	GAAAGTTTACGAAGATATGATAGCAAAAAGAAAAGCATCCTTATCAGAGGAATCAATATTTTAACGTAAGTTATAATTGATCCTCAGCAGAAAACCTTGAAAATTGTCGGTAAGTTTTTAAACATATAAATCAACTTTAACCATCCAACATTTTTTATAGAGTCGATCGTTGTGATGTTTGAATAAACGTTATCATTGCGCCAAATCTAATTGCATGTAAATCGTAGATTAGTGTGATAGAAAAGATATAGCGAAAATAAAAGCCCCTTTATATGATTCACGTAATTGCTGCATTTGAAATTTCTTCTTAGGATGTGCGTTTGTTAATTTGCCTAAAAACAGAAAAGGTGTTCAAATGCACGATTGCTTAGACTGACTATAGGAATATTTTGCTTATGTTTTTTTAATCATTGTTTCATCAATATAACAAACAAAGAGCTCTAGTAATGTTCGCATAACACATTGCTGCAAATATGACACTTTATTAGCAATATTGTTTTTTTTTCGGGTGATGAACAAATATATATTGTTACAGAAGCTTGATAAATTTAGGATTAATTTTGTTCTTTACATGTACAATAGGCCAAACTAATGTTTGCTAAATAACAGATATGGACAAATGAAAAAACAACCTTAAGAAATAATTCTTTTTTAACTGAGTCTACTGATATATTTAAGATTTTATAATAAGTCAATAATCGCCAGAGAAAAATGTTTTTCTGAATTGGCAAACAAAATTTCAAGTTCCAAAGTAAACTTGAAATCGTTTCTCAGGAATCGCTTTTTCAATGCTCAAACGATAAGTAATTGCAAATAACGTTTTATATTTGTAATGCCCATAATATGAAAACCATTTTTAAGTAAAGTAAAATATAATCATTAATTTTATTCAAATAAGGAAAATAGAAGACAAAAATTGCAAGACGAATTCCTTTGGTATGTTCTCATCTGTCGCAACACATATAACAACAGGAATAAACAGTGCGTAAGGCGACGAAAATCTTAGCAAACAAACGGTAGAACAAGCAAACAAAATGTTGAAAAAGAAGTACGCCACAGCAAATGCAGTGACAGAGTCAAACGTATTTTTAGTCCGTGTGTGTCGTAACACAAGAGTAAACTCGTTATTTAGATCGACTTTATGACCGCTCTCCAAAAATTTGCATTTTGTTATTCTGAAATTAGGCAAAGGAATGCAATAGTTGTTTTCGATAAGAATGAATATGTCAACAAAATGTTAAACATTTTGAAAGACAAAACGAAGTTCATGCCTGATACAGCGCCAGACAATGTCCAACTTGTTGACAAACAAATACCATGTACATTAAAAGTACTGAAGTCACATAGTTTTATCAAAAAAATGCCAGCTCAAACTTCTTGAACCAGTTGGTGGCAACAAACCAGTTTTTATTGGTTACCAAAGAAGCACAAATCGGTTCGCCATTAAGACCCATTTTATCAATGTGCTACTCGCAATACTACAAACTAGCACAGTTACTTGTTGAGGTCCTTAAGCCCGTACATGAGCAGTTACCGGTTCACACGATTTCTGATTGATTTACGTTTTGTGAACTTTTATCAGATCTAAACATCTTAAACAAACCTATGTGCTCATTTGACGTTGCCTCGCTTTTTACAAATGTACCATTACATGAGACTGCGGATTTCATTTTTGAATTCGTCTTACAGTATAATATCACAATTGCGGCGCCCCAGTATTTCTAATTTCACTTATTTTGCCATGTAGTGGGAACGTAAGATTTAACATTCACCGAAAGGCCTTAAGCGAATAGATGGATTTCTCATGGTAAGTCCACTAGGCACCATACTGTCTGATATTTTTATGGGCTTCATCAAAACGCGACTGATTTTGGTAATAAAACAAAGCATTCTGCATAAACGATACGTGCACGATACATTTGTCATCGTGAACCATCAGAAAGACCTTAACACCTTACTTAAGGCACTCAAAGAAGTTTAGCCAAATGTGAAATTTACATGTAGATTTGAAACGGAAAACTCAATGCCCATTTTAGACAAGCTTGTCAGTAATCGGCCGTATGGATCTCTCAAACAAGCCAAATTGGTTATTTATATATTTCCTGTTGTGCATTTTTACCAATAGAGCATGAGAGAGCTATTGTTAGAACGTTATATCTCAGAGCTAGGAAAGTTTTCACCATGGACACTTAGCTAACTGAATTACATCTTATTTTCTACAGGATCTTTAAAAATGGATATCCACAATTTTTATACGCTGCCACAGTCAGAGGAATCCAGAAACGTTTACAACAATACCTATTGTACGGTAAAAATATCTTCCTGTTGCTATCTTATAAAGGAGATCACATTTTACAGCTGACGACCAACAGAATTAAAACTCCGATGGCAACAACATTCTTAGCTGCCACGCTGTGCTGGATTTACACTACTCGACGCCTCCCAACGCCCTAATTCAAAGACCGCATACCTGTCGAATCTTCGTCCCATAGTATCTATGCCTTCACTTCCACTTGCAAAAAAGCATATCTAGGTATAAGATGCTGAGTGTTAGAATGACGGATCACATTCCAAGCTACGTGAGGAAGTCTATGATTTACGCCGACACACCACTAACCAAAGTATGAAGGAGAGCAGTTTCAGCGACCGCTCGAAATTTCTTGGAGAGCGGTCATAAAGTAAACCTAAATAACGCCTTAACTTTTGCGTTACGAAATCGTGATCCACGTTGAATAAAAATACTAGAGGCTTTTTTGATTTATCATTTGAATTCTAGAATTTGTGTGCAAAAATGTTTAACTCTGTCACTGCATTTTCCGTGGCTTATTTCTTTTATAAAACATTATTTCGTTTTGTTTTCTAAGTTGCCCATTATGATTTCCGTCAGTCCTGTTGTAATATGTGTTGCAAACGGATATGAATGTAGACAGTAATTCTTTTTGCAATATTATTTTCTATTTTGTATGTTAAAGTTATTTACGGGATCGAAATTTTTTACTTAAATAAGTTCATGTATTACACCTTGTTTAAATTCACACTCCTTAACGTCAACAAAACATAACTGAATAAATAATGTTATTATTGTTTTCTTTTTTTAATTTGCAGAATGTGTCTTCATTGGCATCTTTGATACATGCGCATAAACATCGATAAACATAGTTATGTGTAAATTCCCT	without ORF
sps_tr92512_c0_g2_i1	0.124023	-	hypothetical protein D915_05483 [Fasciola hepatica]	50/94	-	-	No hit	No hit	-	-	-	4.0	2.0	14.0	marita-specific	CAGGAACGCAACAAACGCAAACTATTCCGCAGTCCACCTCATGTCAATCTCAGGCCGCGGGTCACTCGAATGTCCCAATTCAGTCAGGCCACCAGATACAGTCGACGTTTTTTCCGACGGAACAAAGCCCTCCTGGACCCGAGACGGGACTCTATGCGGCCGCGACTGCAGCTCAACTGCTCAGTGGAGGAGGGTTGTGGAACACGGCCAGTCTGGGAGGTGAGCCCACATGGGGCACAGGAGAGTCTGCCGCCCAATCGGGTTACGAAGCTTCCTATCCCCAAATGAACTTTGCCTACTACCCGGCCAACCAGTCTGCTGTGCTTGCCTCGCTGGCTTCTCGCAACCCGTGTGAAGCATCCACAGTGGGCTTTGCTGGAGGTGGCCCAACTGGAGCCGAATTCTATCCAACCTCGATCCCGTACGCCACATCCGTTCAGTTTGGGCCACCCCTGGGATCCACAATCCGTGTGACCAGTCCCGGCGCCACGGTCTATCAGGCGGCCAACACCCACCAATCGTCAATGTTTCCTGTTGCACCACCACCAGACCGAATGCCCGTTGGAATGGTTGG	XGTQQTQTIPQSTSCQSQAAGHSNVPIQSGHQIQSTFFPTEQSPPGPETGLYAAATAAQLLSGGGLWNTASLGGEPTWGTGESAAQSGYEASYPQMNFAYYPANQSAVLASLASRNPCEASTVGFAGGGPTGAEFYPTSIPYATSVQFGPPLGSTIRVTSPGATVYQAANTHQSSMFPVAPPPDRMPVGMVG
sps_tr92512_c0_g2_i2	0.144287	-	RNA-binding protein Nova-1, partial [Clonorchis sinensis]	95/129	psi_tr83058_c1_g1_i3	-	smm:Smp_175690.2	hsa:4858|NOVA2, ANOVA, NOVA3|http://www.genome.jp/dbget-bin/www_bget?hsa:4858	GO:0000398|mRNA splicing, via spliceosome	GO:0003723|RNA binding	GO:0005730|nucleolus	1.0	1.0	68.0	marita-specific	GCAGCGCATACTTATATACCGTTTTTTTGCCTAGAATAATATCAATGTAATTGTGCAAATATGCTGTTTTTATTTTCTTAATTATTTATGCCTTCTTAAGATAAGTGTTTGAGTTGCTCAATAACCTACAGGAATAGCCATCGGAATCAGCTGTTTTGATATGTATCACCTGTGACTGGTTGCGAAAAGTCGCTTAGGTAGGAGCTAGTTTTGGACGGTTTTCTGCATGCACATATCGGGGTAGCATTTGAATTGTGAAAAGAGGGATGCAGGAGGATGAAGATCATGCAGATAAAGAGCCGGATAAATCCACACAGGCTCTCCATGTAACTAGGAAACGCAATGACACGATACATATGAAAATTCTTGTCCCATCTGGAGCTGTTGGTGCGATCATCGGAAAAGGCGGTGAATCTATTGCACAAGTTCAATGGGAAACAGGAGCGCGGATAAAGCTGTCAAAACCGAAGGACTTTTATCCTGGTACGGAGGAGCGAGTTTGCCTCATTCAGGGTACCCAGGAAGGTGTGACACGCATGCACAACTATATCATGGATCGAATGCTAGAAAAACCAGAATGTACGGGCACCGCGGTGACTCCAGGACCCGTGGGATCGATTGGCAGACCCAGCGGGGACTCGACCGCATCGCCCGGTACAACCAC	MQEDEDHADKEPDKSTQALHVTRKRNDTIHMKILVPSGAVGAIIGKGGESIAQVQWETGARIKLSKPKDFYPGTEERVCLIQGTQEGVTRMHNYIMDRMLEKPECTGTAVTPGPVGSIGRPSGDSTASPGTTT
sps_tr92513_c0_g1_i1	0.139893	-	Calcipressin [Fasciola hepatica]	101/158	-	-	smm:Smp_102960	No hit	GO:0019722|calcium-mediated signaling	GO:0003676|nucleic acid binding	-	8.0	12.0	18.0	shared	GTGAATCGTGTAGCGCAGTTTAGTTGGTGTGCATTTACGAGATTAATGTTTGGCTCTGCGAAAAAATGGATTTGCGCAACGATATGGCGCAGGTTGACTCACAAATTCGTTTGATTCAAGAAAAGTTAGCTAACGAAGGTTCGGAATTTTCATATGAAGAGATTGAGGATGTTTTCCGGGTTCTTAAAGAGGCCTCCTTAAAAGTTATCGTGACAAATGTACCACGAGCTGTTTTTTCGGATTCCACGGCTAAGAATGCATTTGAAGAGCATTTCAAGTCATATGATCCGCAATGTTCGTTCGTCTATCTTTCAAGTTTCAATCGTGCACAGGTTTACATGGAGAGACCCGAAGCAGCCCTGTGCGCTCGGTTACAATCTCAGGGCTGGAAGCTTCCGTCTGAAGTTGTTGCCCGGCTTGCGGACAATAATGCCATAAATGGTGATTGCACAGAGGGTATCAATTGTTTCATCGATCATGTCGACGAAGATGATGATGAGGAGATATCTGACTCAAACTCAACCGATGACGATGATGCCGTGTGCAACTGCGGCCTAGTGGATGACTCAGCGGTTGATCTCACGAAAGACCTCTCGTACCATGACCTATCCGGAAAACCACCATCTCAGCCGTCTT	MAQVDSQIRLIQEKLANEGSEFSYEEIEDVFRVLKEASLKVIVTNVPRAVFSDSTAKNAFEEHFKSYDPQCSFVYLSSFNRAQVYMERPEAALCARLQSQGWKLPSEVVARLADNNAINGDCTEGINCFIDHVDEDDDEEISDSNSTDDDDAVCNCGLVDDSAVDLTKDLSYHDLSGKPPSQPSX
sps_tr92513_c0_g2_i1	0.11084	-	Protein sarah [Schistosoma haematobium] KGB40767.1 Protein sarah [Schistosoma haematobium]	68/76	-	-	smm:Smp_102960	hsa:10231|RCAN2, CSP2, DSCR1L1, MCIP2, RCN2, ZAKI-4, ZAKI4|http://www.genome.jp/dbget-bin/www_bget?hsa:10231	GO:0019722|calcium-mediated signaling	GO:0003676|nucleic acid binding	GO:0005737|cytoplasm	8.0	17.0	28.0	marita-specific	ACGGGAGCACAGCCTAATCTACACAAAGCATCGTGTCCGAAACACCATCGTAGACCGTCAAAGCGGGAATCACGAATGAAGCATTTGGCTCCGCCAAAGCCTTCTCATTTGTTTCTACTCTCTCCTCCGGCCTCGCCACCCGTAGGCTGGGAACCGAAACCGGAAAGTGAACCCGTGATAAACTACGAGTTGCTGGAGGCTTTAGCAGCTCTGGCTCCAGGCGAAGCTTTTGAGCTACACCCGCGTGACCAGGCTGGACGACATCCGAGCATTGTGATCACACCGTGCGAGACACATTCGACCGGGGCCCGCCCGCAGATTGTGCAAACTCCCTGTCCCAAGCGGAATCAGTGAATCACCTGTATGCTGCGGCCTCAGATGATGATTCCACGAGTGACCGGTTTGCAAAGTTAACCCGTTTCATCGTCTCCAATGCTCTGATGTGTCGTATTATTCCCTCCCCTCCCACTCCCTCTGTCTGCTCCACGCAGTCGGGCACACA	TGAQPNLHKASCPKHHRRPSKRESRMKHLAPPKPSHLFLLSPPASPPVGWEPKPESEPVINYELLEALAALAPGEAFELHPRDQAGRHPSIVITPCETHSTGARPQIVQTPCPKRNQ
sps_tr92514_c0_g1_i1	0.400146	-	hypothetical protein T265_02778 [Opisthorchis viverrini] KER30843.1 hypothetical protein T265_02778 [Opisthorchis viverrini]	212/557	-	psi_tr79666_c0_g2_i9	smm:Smp_120020	No hit	GO:0034314|Arp2/3 complex-mediated actin nucleation	GO:0008234|cysteine-type peptidase activity	GO:0005885|Arp2/3 protein complex	0.0	2.0	2.0	shared	AAATCTTTTGTTTTAATGCATTAATGCATATATCTTTTTGGCGCCCAAACTCCATTGTTTTAAATTTTTGCTGAATTTCGTCATGCGCTCTGTTAGAGGTTGTCACGCTCGCGGATTTTCACGTTCTAACATGTACAGAAAGGTGAAGTGGGCCATAGAAAAATTTCACCGCAGTTTAAATTCCACGATGGAGCCCACAGGAAGTTGTAGTACAAGTATTTCAGTTGACCATGCTGGTGGATCGGAATGCACTGGACATATACAGGTATCTGAGTTGCCCAGTGAAAATGTTGCACGTATACCGATGACCAATGACGTAGCATCTCAGCAACCACTTGCAACGACATCAACAGCAGAGGAGCAAGGTGTTACATCGCTTCCCTTGCCATCATCGTTATCAATCCGGAAACGCAGAATTCCCCAGAACTTGGAAAGTGAACTGTTATCCATGGAGAATAGGAGTTACAGTTTCAGAGAACTAACACGTAAAATTGCAATTGAGGCAGACATGCCAATGAAATCGGTCCGAATTATGTTGCGCCATTATCGACTAATGTATCCCACGCTCCCACGCGACGCCAGAACACTGCTAAATACGCCTCGATATTCCAAAATACAGTATCTAGCCGGAGGAAAGTACATTCATTTCGGTTTATGTGATGGTCTGCTTCGTGCCATTGAACAGTGCCGCTGTATGAATGTTACGGAAATTACTATGCAACTTTTTGTCGATGGAATGACGTTATTTAAAAGTTCTCGGCGGCAGATGTGGCCAATTTTAGGAAGAATTCGCAAACCCTTGTCTGGAGTTTTTGTCGTTGGATTATTTTGCGGTGATTGCAAGCCCAATAGTACACACGAGTTCTTGCATGACACCGTCGAAGAGCTTAAATTATTGTTGACAGAGGGTATCTGCAAACCTTTATCCGGTTTTAATATTCGTGTGAAGTTGGATTGCATCATTGGTGACGCACCAGCACGTGCTTTTATGAAGCACATAAAAATGCATTCCGGCTATTACTCATGTGAGCGTTGTGCTGTTGCTGGAGTACATGAAGCCGGAAAATTGGTGTTCCCGCCGGAGAAAGGCACACTTAGAACGGATCACAGTTTTCGTTCCAGGATTCAGGAGAGCCATCACAAAGGTGATTCCATATTTGAGTCAATCGGAATTGATATGGTGTACGACTTTCCTTTGGATTACATGCATATGATATGCCTGGGAAATGTTAAAAAGTTGATCACAATGTGGCGATGCGGACCCATTGCAGGAAACATACGTTTGGGGTCGTCTGCTATTCGGGAAATTAACGACAGAATCGAAAAGTGTACACCACTGATACCTTTCGAATTTCCTAGAAAGTGCAGAACATTCGATGATGTTGAACGTTGGAAGGCCACCGAATTTCGGCAGTTCTTTCTCTACATAGGACCGGTAGTACTGAAAGGAAAATTGCCCGCCAAAATGTATGAGAATTTTTGCAATTTCTCACTGTGCACCTACATACTTAGTAGTGCAAGATTTTTCAAACATTATCTATCGTTTGTGGAAAGATTATTGGAGAAGACGTTAAACCAGTATTCTGCCATTTATGGATCATCGGAGGTGACGTTCAACTTTCACGGAACACTGCACATACCCAAGGATGTTGAGCGTCACGGCCCGTTGGACGAATTTTCCGCTTTTCCTTTTGAATCGTATTTATTCACCTTAAGAAGCATGGTACGTAGTCCACATGCGGAAATAGAACAAATATTCCGCAGGATTGCTGAACGCGTTTCCTTTGAGGACGACAACAATTACTTACTTGATGATACATGCAATAGGATTCGCAGACAGCAACCCAACGGTGGATTCCTTATAAAGGGAACTTTCTTCAACGACAGCCAGCCCGATAATGCAATATTAGTGAATGGCATGCCAGCGGTGATATCGGACTTCAGCAACTCTGAAGTGCGGATTCAAAGATATCAACATCTAGAAAGCTTTACCGAATACGCAATGCCATCGAAAGACATCGGAATATTTGCATGTTACTCTTTGAAAACGAATGTGTCCTGGACCGCCAAAGAGAACATTCAGTGCAAATGTGTGTTGCTACCGTATTCGGACTATAACGTTTGCATCCCAATAATACACACCTGGATGACCTAATGACTTCGTTCTTCATTTATGTTGTGCGCTTTGTTATTTGGATTGCGCTATTTATGGTAATCGAGTAATAATGATACTCCATTTCAGATGTACCAGGTAGTTGAATTTGACGACAACCTTGTGGCGGTGATTCGAGATACTTGGAGCGA	MEPTGSCSTSISVDHAGGSECTGHIQVSELPSENVARIPMTNDVASQQPLATTSTAEEQGVTSLPLPSSLSIRKRRIPQNLESELLSMENRSYSFRELTRKIAIEADMPMKSVRIMLRHYRLMYPTLPRDARTLLNTPRYSKIQYLAGGKYIHFGLCDGLLRAIEQCRCMNVTEITMQLFVDGMTLFKSSRRQMWPILGRIRKPLSGVFVVGLFCGDCKPNSTHEFLHDTVEELKLLLTEGICKPLSGFNIRVKLDCIIGDAPARAFMKHIKMHSGYYSCERCAVAGVHEAGKLVFPPEKGTLRTDHSFRSRIQESHHKGDSIFESIGIDMVYDFPLDYMHMICLGNVKKLITMWRCGPIAGNIRLGSSAIREINDRIEKCTPLIPFEFPRKCRTFDDVERWKATEFRQFFLYIGPVVLKGKLPAKMYENFCNFSLCTYILSSARFFKHYLSFVERLLEKTLNQYSAIYGSSEVTFNFHGTLHIPKDVERHGPLDEFSAFPFESYLFTLRSMVRSPHAEIEQIFRRIAERVSFEDDNNYLLDDTCNRIRRQQPNGGFLIKGTFFNDSQPDNAILVNGMPAVISDFSNSEVRIQRYQHLESFTEYAMPSKDIGIFACYSLKTNVSWTAKENIQCKCVLLPYSDYNVCIPIIHTWMT
sps_tr92515_c1_g2_i1	0.289795	-	hypothetical protein T265_01862 [Opisthorchis viverrini] KER31925.1 hypothetical protein T265_01862 [Opisthorchis viverrini]	200/341	-	-	smm:Smp_063110.1	No hit	GO:0006357|regulation of transcription by RNA polymerase II	GO:0008270|zinc ion binding	GO:0005654|nucleoplasm	14.0	3.0	2.0	rediae-specific	AATTATGTTACTCCCTTCAAAAAAGATCCGGTCTCTGTTTTTTGATGCAGTCAAACAAACTTCTTTTGTTTTAGCCAACTTGTTCCTTTTATCTGTGAGCTCCTTACGAAAATAAATTGAGATTACTTTAAGAAGGAAATATAAAGAAATACCAATTAACTTTGCTGGCTCCTTTACTGTTCACCCAGACCGTCGTTTGTTGTGTCTCGGGATATAACTCCCGCCTGATTCAGTTCCCCACTTGCCGAAATTTGTAGAGATGTCGGTGGGCGCGTACGCGTCCACTGTTTCTGCTATCGATCCAAATACTGGGCAAGTAATCGAGCTCCCAATCGATCAAGCTGGTGCGTATATAATGCAAGACAGCTCTGGAGTTCTGACCAGTGCCCAATTACAAGGAAGTATTCAAGCTGGTAAGAGCCTTTTAAAGCCCGAGCTTGCCCAACACTTGAATCAGCACCCGGGCTACAAGTCCGCTGTGGGTCGTGGTGGTTTCACTTTGGCGGCCGGTGACCCTCGATGGACCAACGTGAATACACCTCGGTCAAATAGAAACATTACCAGAAAACCACTCCCTTCCGGACCCGGACACATGCCAGCGGTTTCGATGGGCATGTCGCAGTCACCCGCTCTGGCACCAACGGCATCCGGACTGCTGTCTCTGGGGACTCGATACACTCCTTCATCCGCTTCGGCTTTCGGAAGTAGCGGTACGGTACCCGGTGGTGCGACCGGCACGATTGTCGCTCCCGCAGGCGCTGGTCTCGTTTCAACTGCTGTCGGTGGTCTCGGTTCCGATCGTGATCCGAACTATCGATTAGCCGCGGCCATCGCTGGTACTGGTGGTCGTGGTCGACCAAGAGGTCGGCGCCCTCTGCGGGGCCAATTTCCAGTGGTTCCCATTGACATGGTGCGGCAATTGGGTATCGAACAGCAGGTCATCTTACAACCCGCAGCACCGGTAGCTATGCGAAACAAGGCTGTTCTCTGTCGCCCGTTGTCCATGTCCCGAAAAACTCAAGCGTCTGTGGTACAGTACGAGGGTGTCGGTCCAGACAGCGGGTTAGCTGTGCAGACGGAGGATTTGGATGAGTTTTCCGAGCATCGTTTACCACGTCCCAAGGAGACCAAATCCAAACAAGACATCGCATTCCACGTCGACGAAGACGATGTCGATTTGGATTCGCAAAAGCCCGCGGAATCCGTTGATTCATCCCCGGTGAAGCGGCGCCTAACGATAGACGCTGAAACCTCTACCATGATGGGCTACAGTATAGATACCGACTCCCAAACAGAGGAACTAGAAGCGGCACAACCTACACCCGAACCACTTGCTGTTGGCAAAACGAGATTCGTCCCTATCCCAATCCCAGTCCCAATCTACGTCCCCATTCCGATTTGCCTGTATGCCCGCCCTGTCCCGTACATACTACCATTCCCACTTCCATGCCCCATTCCGCTGCCACTGA	MSVGAYASTVSAIDPNTGQVIELPIDQAGAYIMQDSSGVLTSAQLQGSIQAGKSLLKPELAQHLNQHPGYKSAVGRGGFTLAAGDPRWTNVNTPRSNRNITRKPLPSGPGHMPAVSMGMSQSPALAPTASGLLSLGTRYTPSSASAFGSSGTVPGGATGTIVAPAGAGLVSTAVGGLGSDRDPNYRLAAAIAGTGGRGRPRGRRPLRGQFPVVPIDMVRQLGIEQQVILQPAAPVAMRNKAVLCRPLSMSRKTQASVVQYEGVGPDSGLAVQTEDLDEFSEHRLPRPKETKSKQDIAFHVDEDDVDLDSQKPAESVDSSPVKRRLTIDAETSTMMGYSIDTDSQTEELEAAQPTPEPLAVGKTRFVPIPIPVPIYVPIPICLYARPVPYILPFPLPCPIPLPLX
sps_tr92515_c1_g3_i1	0.253662	-	hypothetical protein D915_14160 [Fasciola hepatica]	273/372	-	-	smm:Smp_063110.2	hsa:9202|ZMYM4, CDIR, MYM, ZNF198L3, ZNF262|http://www.genome.jp/dbget-bin/www_bget?hsa:9202	GO:0006697|ecdysone biosynthetic process	GO:0008270|zinc ion binding	GO:0035012|polytene chromosome, telomeric region	18.0	10.0	8.0	shared	AACGGAGCGTCCTCTAAAGCGTCCCTCACCATCCTCGTCACCAGAACAAGAATCCTCTGGTAGTACCGCATCACCATCACAGCCAAGCGTAGTAGAAGCATCCGAGGTTGAACGAACGGCACCGGAATCGCACGTGACCCAGGCGCGCTTCGATTCGACCACAGCTCCATCGGAACCCCTGCCACCCGCAGCCAAGCGCCCCAGGCAAACTCTGGTCATATCGGACGCGAATTACCACCTTAAATTCTCCTATGGCATCAATGCATGGCGTCACTGGGTTCAACACAAGCTGGCCAGTGTTGGTGGAATCAATTCCACCGTGGTCCATCAACAGTACCCGTACTTGCACACTGAACTGATCAACATGTCCGAGGAAGATTTAAACTTAGCCCTGAGTCAATTCGTACGGGAAGTGCGCAAACCGAACAACGAATGCTACGTGGCTGATTCGATTTTCTATCTGTGTTTGGGAATACAGGAATATCTGAACGAGAACGGATGCACTGTCAATCTGTTTGGCGGACCGAAATTTTCCGATTTTTCCGATGCCCTGGACAATATCTTGGCCAATTTCCAACCGAGAATCAGCCCTGAAGGACTGTTGATTTGTCGCATCGAAGAGGAACACCTGTGGGAAGCGCGCCAGTTGGGTGCTCAAAGTCCTGAGGTCTTGCTTTTCACAATGCTCTACTTCAATACAAAACACTTTGGCTTGCGTCTGGGTGTTGCTCATCGTCAACTATGTTTGGCACACTTTCATGTAACTGATGACGAGCCACCGGACACGGCAATCATGTGCCAGCTGCCAGACTCTGTTTTCGGTGGCGCGGCTGACGGGACGACTACCACGTTACGTCTGGAAATGAACATGGACTATCCCGAGCGATGCCCCGTCCAGTTGTTCAAAAATTACCTTGCCAAATGTCCACCAAGTATGCGCATGTCGCACGACGTCTTCTATCTGCTACCGGTCTACCCTCCGGACGGCTCTGCTATTTGGTATTCCACGACGGCGATGGAACCTGCAGAATTGCAGGTAATTCTCAATCGGATCAAAATGGTCAAGGAGATCCAGGAGGCGTTTATGAATGGACAGCCTGAAGGTGGATTCTAGTCTCTCTCTCTCTGTCTATATGTCATTTGATTTCACCCTGATTCAGTTCCCAGTCCACAATCGGCATACCCTGCCCTTGACGTTGACCATTTTTTGCTCTTCTGTCCACTTTCTCTTTTTGTCCCCCC	XTERPLKRPSPSSSPEQESSGSTASPSQPSVVEASEVERTAPESHVTQARFDSTTAPSEPLPPAAKRPRQTLVISDANYHLKFSYGINAWRHWVQHKLASVGGINSTVVHQQYPYLHTELINMSEEDLNLALSQFVREVRKPNNECYVADSIFYLCLGIQEYLNENGCTVNLFGGPKFSDFSDALDNILANFQPRISPEGLLICRIEEEHLWEARQLGAQSPEVLLFTMLYFNTKHFGLRLGVAHRQLCLAHFHVTDDEPPDTAIMCQLPDSVFGGAADGTTTTLRLEMNMDYPERCPVQLFKNYLAKCPPSMRMSHDVFYLLPVYPPDGSAIWYSTTAMEPAELQVILNRIKMVKEIQEAFMNGQPEGGF
sps_tr92516_c2_g1_i1	0.137207	-	hypothetical protein D915_15682 [Fasciola hepatica]	110/156	-	-	smm:Smp_017810	hsa:25836|NIPBL, CDLS, CDLS1, IDN3, IDN3-B, Scc2|http://www.genome.jp/dbget-bin/www_bget?hsa:25836	GO:0007049|cell cycle	GO:0003682|chromatin binding	GO:0005634|nucleus	0.0	0.0	24.0	marita-specific	CACATTTTGCTAACATGTCTGCATAGTTAAAAAGACCTTCTAAATAGGTTATTTTTGCTGACTTTTGTTTGATGCATGGCCACTAGCAAGACGTGGAATGAACGGTGACATTTCCCGTATCCCAATCCAATCTCTGGGTGCTGTAGTCAGTCTCACTGACATCCTTCCTGAGCTCCCACTTCCCGCCCCGCTCCAGAGTAGTTCTGCGACCAGCACTCTTTTATGCGATCCAAAATTGTCGGTTGATGCTCACCATTGTCTTCAGAATGCCAACAACCATCTTGCCATTTACCTCTGTGATGCTCTGGAACGCACTTGCACCGATTCTATAGACTTCAAGGATGGTTTCGCAAGTGATGCTATTGATCTCAATTCGGTACCGCCGATTCTGTCTTCTCTACTTTCGAGAAAGCAACACTCGTTCCACAACAAACGCGGCTTTTTGGGGCTTTCTTCATTTTCCAATCAGCTGCCTTGTTCTACCCAATCCGGCGTTGTGGCTCGCTCTGTGTTTAAAATCTCAAATGAAGCATGGCAATCTACTTCAGATATGACTGTGAATTGCTGCTCGGCACTAAATGCTTTGGATGAACAATGTTTGTCACCTACAAAGAAAAAGAAAAGAAAAAAGAAA	MNGDISRIPIQSLGAVVSLTDILPELPLPAPLQSSSATSTLLCDPKLSVDAHHCLQNANNHLAIYLCDALERTCTDSIDFKDGFASDAIDLNSVPPILSSLLSRKQHSFHNKRGFLGLSSFSNQLPCSTQSGVVARSVFKISNEAWQSTSDMTVNCCSALNALDEQCLSPTKKKKRKKK
sps_tr92516_c2_g1_i3	0.858643	-	Nipped-B-like protein [Clonorchis sinensis]	1831/2844	psi_tr83412_c0_g1_i1	psi_tr83412_c0_g1_i1	smm:Smp_017810	hsa:25836|NIPBL, CDLS, CDLS1, IDN3, IDN3-B, Scc2|http://www.genome.jp/dbget-bin/www_bget?hsa:25836	GO:0007049|cell cycle	GO:0003682|chromatin binding	GO:0005634|nucleus	6.0	5.0	2.0	shared	CACATTTTGCTAACATGTCTGCATAGTTAAAAAGACCTTCTCAATAGGTCATTTTTACTGATATTTCCAAATGCATGGCCACTAGGAAGACGTGGAATGAACGGTGACATATCCCGTATTCCAATCCAATCTCTGGGTGCTGTAGTCAGTCTCACTGACATCCTTCCTGAGCTCCCACTTCCTGATCCGCTCCAGAGTGGTTCTGCGTCAAGCACTCTTTTATGTGATCCGCAGCTGTCGGTTGGTGCTCACCACTGTCTTCAGAATGCCAACAAGAATCTTGCTATCCACCTCTGTGATGCCCTGGAACGCGCTTGCACCGATTCTATAGACTTCAAGGACGGATTCGCAAGTGATGCTATTGATCTCAATTCGGTACCGCCGATTTTGTCTTCTCTGCTCTTGAACAAGCAACAATCGTTCCAAAACAAGCGTGGTTTTTTCGGGCTTTCTTCATTTGCCAATCAGTTGCCAAGTTCCACTCAAACCGGCATCGTGGCTCGCTCTGTATTGAAAATTTCAAACGAAGTATGGCAGCCTACATCCAACGCTCCCGCGAATTGCTGCTCAGCGTTGAACAGTTTGGATGAGCAAAGTTTGTCACCAACAAAGAAAAAAAGAAGGAAAAAGAGAAAGAAACACAAGCACCGTGATGGTGAGGGGGACACAAGCGAGACTGGTGGTGAATCGAGTGCAACTACCCCAGCCACTTATGATGGCACTACACCTTCGAGAAAGTTTGAAGATAGCACCCTCTCACCCACACCAACCTATGGCGTTGTGGCTGATACAAATAAATTATCTCTAAAAATCTTCAAGAGGCCGGTGCACGAAATTGTCGCACAATCAACAAATGATTCCGAGCCATCCAAAAAAGAGAAGAAAAAGAAGCGCAACAAAGAGAAAGACCGAGAGCATAAGTCCAAACGTGATCGGCGATATCCTTCTGTCTCCGGGGATGTTGCGCCCACATTACCCGATACAACCGAACTACCCAACGGATCGGTTCCAGTGGCCAGTATCCCTATTTCTTTTCCTACAACATCTACTTGCCCCGTTTCCTATTCCTTCCCCTGTTCTGTGACTGAGAGTTCTTTGTTCACCAGCACTGTGACACCAACCAGCACAACCACTACCTTGCCCAATACATTTGATCCTATGTCACACTCAATGGTCTGCGGTATCTCAACCGCGGATCTTCCGTTTATGGGCAACGACAGTCTGTTCGATCACATGGGATCAGCCCAAATTCCTTATCGGCAACCTCAGTCACAGTCCACTTCAAGTCTCCCTAGCACACCGGCTTCGAATGTTGGCGCCAATCGATCAGCCAACACCAGCGCCTGCCCTCCGGTTTCATCTACTTCTGTGCCAGATACATCGTCATCTAACAACTTGCACAACCGTGCTTTCACTTCACAACCGACCTTGTTTGATGGGCTTTTGAATGATCCATCTATGTCGTTTATGGACTCAACAGCCATTTCCAATGCGGATTTACTTGCTGTTGTCTCCAGTTGTTCTCTTCCTGCGTCCACCGCAAACACCATGAGTAGCTTGTGTAACATAATGGATTACGCCTCGCATTATTTGCAGAATGAGATGCTCTCTTCCACCTCACCCTGTGATAGTTTTCCCGCACTGGGAACCGTTGGTGAAGATCCCACCGCTGTTTCGAGATCGACCGGGGCTCTTCAACCTTCTCCCCACCCTTTCAACTCGTCCTTCATGATCGCTTCACAACTCAGTGACGCACTCCCCGTTTCTGTTGCAAACGATCATGGTTTCCATATATCAGCTAACATGCTAAGTGCATCCGGCTACGATCAGTTGGCTGGTACTAGTCCCTCGGCTGCCTTTGTGAACAGCTTTGATATTGCTGCTCTGTCATCCGAACCTATTGGAGCCCATCACGTACCGATGGGATTAGCTTCCTATCTGGCTGCAACAAGTCAGCACAGCCCACAAACATCTCAAATAAATGCTCAACCCCCAAAACCAGCAACACGCACTGAATCCTCAATATCGGCGAACACTAGCACTCCTCAAGCTTGGTGGAAACGGAAAGCTGCTGGTACAATACGTCGAAAACGGCGTCGTAAGAATGAAGTTGAAGATTTGCAGTCCTGGACGGTAAAGTACCCTACCACTGTGGGTGGTACTGGGGCGAAAGAAGTGACAGCCGCAGAACGAGCGGTAGACGAGCGGACATGGGACGATGCTATTGGCAATTACAGCCAAGTGCTTGGCGAACGCGCCAAACGACGCAAGAGAATGGCACGACAAACAGGCAACTTTGATTCAGCATTCGTATTCGAGCACGACAAGGACTATCATAATGGAGGTGAAAGTGATACTGGTGTCGGTGCGGGTAATGATGAACCAGACACAGTTAATCTTACGCAAGATTCCGATGCCACCGGGGACACTTCACTACCTAATAACTCAAGAGGCCTGCGATCTGGAGCGGCCCATCGCTCTTACGCTGGGATGGATGACGAGGAAGAAGGTCCTGAATCCATTAGTGCAATCGAGGGATGCGGTCGCCGGCGAAAGAAAGCAGATGATGATGAGCCGTTTGAAGTTCGGTTGAAAGAACCCGTTGAGGCGCGGTTCCCACATCTGATACGAAAGTCCTCCGAAGTAACTCGCAAACGTCGCGAGCGAGTGGGCTTTGGCACCATATCAGCAAATCCTTCCACTAATCGAACTCATCTTCCGCTCAGCGCATCCGGGGAGGCCGGTAGTCTAAAGCGATTCCTCCAACGGCTCCAATCTATACTAGAAGCTATCGAAGACGGCGATTTGCTTCAAGCCATTGAAGGCACGGGTGGATCGAATGAGGATGGTACAAGTGAACATGGCGTTTCCCGTGATCGAACTTCCGTTGCGGCAGCTATCGCTGATAATAGCATCCCATCGGAAGCATTTATAGCACCTGATGATTTGAACGAACTTTGTCGAGAAACTGCCAAGTTGAATGCCACGAGGATTGCCAATCAAATTCCCACGGATCAATTGTTGAAGTTACTTACACTTTTACTTATCAACATTCGCGATGGATCCAGTGTCATAGCCACGCTGCGACCGGATGAAGAAGCGGACGAACACGAAAATAAGCTGTGGCGTGAGCTCGCAATGGAGCGGGTCATGCGGAGTGTCAATGCTGGTCTCACCGGTCTATTGTTAATGACTTCCAATGATATGCCTAGAGAAGTGTACGTGGAAGATGTTATAGAACGAACAGTACACACCGTGCGGTTCCAACTATTCAATTGTATCTTCCCTGAGTTCGATGCAGCCTATAGAGTAGAAAATTCTGCCAAAGAGAATCAAAGCAGCATAAAATCCCGACGAGCTCGCGAACGGGACATTCACAAACCACGTGCAATCATTCACCTCTACCACAAGCTTGTAGAAATTGTCGCCAATTTGGCTAAGCTGGTCAAAATGCAACGCCTGACGGATAGTCTTGTTCTAGCACTGTCCAGTGTTGGTGTGTCTGTGTTCTTTGTGGAGAACGTGAGTGAATTGCAACTAGCTGCACTCGAACTGGTTACAGCAATTTTTGCTCAGTACGAACCTTTCCGGAAGTTGATCATGGATGAAATTTTTGCCAGCCTTGACCGGCTACCATCGAGCAAACGGAATTTACGAAGTTACCGGCTGAACACTGAAGATAGCATTCAGATGCTCACTGCACTAGCGTTGCTTCTAGTTCAATCTGTGATTGTACTACCGACACACTCCGAAACGAAGCAGCCCCCGGATCCCAATGCCTTCAGCTCCACTGCACCCGTGGCCGATGCAAAGTTAGCTACCAGTGAAGAGCAAAAAGCAGATGATGAAGTACTGGTTATCAACTCGTACCACAATGCCCTAAGAGCGGCGCACACGTTCCTCCTTGTATTTCTCCGCAAATCTACCATTAAGGGTGAAGACGATTATCGTGTTATCTTCGAGAATTTCGTCAATGACCTACTTCTGGCTGTAAACAAACCGGAATGGCCGGCTGCTGAAGTGATGCTCAGTCTTTTGGGATTTTTATTGGTGCAGCAGTTCAACAACAAATCCGTGGATCAGAGCATCAGAGTGGCCAGTGTGGATTACCTGGGAACTGTCGCATCCACTTTGCGGCGCGATGCAGTTTCCAGTCAGTTAAAAGAAAAAGATATAGACGCGGTTATCCGAAACTTACTTGAGAGTAACCATTCCGAAGAGGAAGAAGATGACGAGGCGGACGAACCTGACGCCGATGAACCAGACGATGAAGATGTTAAAACAATAGATCTGCAAAACGGTGAGAGAAAAACCGACTCGAAAGATGCGTCAAATCCAGAGACGGCAGTAAACGTTGCGGTCAACGATACCGAGTTGGGTTCAGGCATCGTGAAATCAGGGAACAAGAACAAAATACTGTCAGGAGAAGAAGAGGGAGTTACGGAAAAAGACACGTCAAATGACAATGAGTCAAAGAGTGCAGCTTATCAGGATCAAAACGGGTTTGATAGTTCCAGTCCGGAAACTAAAGCCAAGGTAAAAGAGCCCCACCCAAAACACTCTAATAAGAAGGGAAAGAGAAAAGCTAATCGATCCACCAAGCCAGTTGATCCAATCGCCCAATTGGATCGCGTGCAAGCTTTGCGTGATGCCATTTTGGACTACCTAGCCACAGAAGATGCTAGCCCTACGGCCATTTATGCACGCAAGTTTTATCTTGCCCAATGGTTAAACGATTGTACAAAAGAAACTGAACGTGCTCAAAAGGCGGCTCTAGAGCGAAAAACCGAAGAAGCACTTGTCAACGGTGGAGCTGGGACAACCAGATCTGGCACAAGGTTGTCTGTTTCGGATCAGGAAGTGATCTTGTCAATCTCAGAACGCCGTCGCCAACACATCTTGTTCAAGGTCAACGAGTCTCCGGATGCGTGGCGCCAGCGCCGTCGGTTTTGGACTAACACCCTAATCGTACCTTCCACCGGTCGTCGAACCAAACAGGCCGACGGTGATCCAGCGCCATTGGTGTTCCAAGGAACTTTGGATTATGAAGACGCTTGCCTTGTGTGTCGCTTCTTGGCTAGCTTGCGTCCATTCTCTCAAAGTTTCGACGTCTACCTCACACAAATATGCAGACTTCTCAGTGAGTCTTCTGTTGCTGTTCGAACCAAAGCTTTGCGCTGTCTCTCGGCTGTGGTCGAGGCTGATCCAAATGTGCTCGCTCGTGAGGATATTGAACGGGCCGTGCAATCCAGACTGTTAGACACGTCTACCTCTGTCCGTGAGGCTGCGGTCGACTTGCTCGGTCGCTTCTTGGGCTGTAAACCAGAACTCACAGCGCAGTACTATCCTATGCTGGCCGATCGAATCCGAGATAAGGGTGTGAGTGTGCGCAAACGTGTCATACGCATTCTGCGAGACATTTGCCTGGAGCAGCCGGATTTCTCACGTATTCCCGAGATCTGTGTGAAAATGATTCGTCGCGTTAATGACGAGGAAGGGATTAAAAAACTGGTGAATGAAGTGTTCCAGACCATGTGGTTCTGTCCGGTCCGAGAGAAGGAAACCGTAAAGCTGCTCAGGAAAGTCATGAACATTACCGATGTAGTCGCCGCCTGTAAAGACACGGGCTACGAATGGTTTGAGCAATTCCTTCGCAGTTTGCTAAAGAAAGAAGAAAGTGAAAAGGTGAAACCAGTTGAAAAGGCTTGCAAGCAAATTGTCGAATGTCTGGTACAGAACATCATGCGGCTCGAAGAAATATCCGGGCAAAATAACCAACGCTTAGTTGCCTGCTTGACAACGCTTCATCTGCTCACGAAAATTCGACCGGAATTGATGGTACAGTACACAATGGTTCTGCAAACCTATTTGCGATGCAACGAGACTTCTGATCCACATGTACTGTACCACGTGGCTCGGATCCTCGAAGTTACTGTACCACTAATGGAACATCCGAGTGAATCATTTATCGCACAGCTGGAAGAGGATATGGTCAAGCTGACACTAAAGCACGGTAAAATGGTGTTGGAATCGTGTGTAGCTTGTCTGGGTTCGGTTGTAAATAGAGTTTCGAAGAATTACTCGCTCGCCCGTGATTGCTTCTCACGTTTCTTTCACGCACTACAAACGTTTCGTACTAAATTGGCTGATGATCCTGAGCGCAAGATTCCGCCAACCGTTCGACCCTCTATCCTTCGTGCTCTATTTACCGTCGGTCTATTGTGCAAGCACTTTGATCCAGATGTGTTTCAGTCGAACGAAAACACCAACGTTCGTGATCAGGTGTTCGAGTTACTCATGTTTTTTACGGAGCAAGTCAAGTCAGACATCGAAATGCGCAAGAAAGCTCTATCGGGTCTTGGTTTTTTGTGCACGCGCCACCATGAATTGCTGTGCGGATCACGGCTGCGGGAATTCTACCAGCAACTTCTTCAGAGCGAGCCGACTCGTAGCATTGATTTGGTGGAAAAATCCAAGACCCCTGATCATCAACTAGAGCTCAAATGTATAGTATTGGAGAATTTGCTAAACTTTTTCCTGGAAGAGGAGAGACGAATGTTAGAGGCTGATGCGAAATGGAAAGCAAGACAGCACCAGGAATCACTAAAAGAAATGGGTGATGTAGCCTCGGGAATGGGAAGTTTTGTCGCTCAGACGTATATGAAGGATACGTTGGAAACATTTTTCTCCCCATTCGCTACCGTTCGTCTCACTGCATTGTCTGTGGTCACCACAATACTGCGCCAGGGTCTCATTCACCCTGTTCAGACGGTACCCTATCTGATTGCCATGCAAACCGATTTGGACCCGAACGTGCGAATGAAAGCGGATGCTCAGCTACAGGAAATTGATCATAAATTTCCCGGTTTTCTGAGCATGCGTGCAATTCAAGGTGTAAGCTACTCCTATCGTCTCCAGTTTGTTCTTTATCCTGAAACACTGGAATTGGTCTCCCAAAAATCCAAGCTCTTCTCGTCCAACTCACATCAAATTCAATCGCCGGACTCGACAAACAAAATGCTGGGAGGCGCCCAAACTGCGCGACGCAGTGCTCGGCATAAAAACGTGAGTGATGCTGAGACAGCCGATCTTGGCACATCTGGGAGTTTGGGTGAAGCCCTTAAGCCATCTAATCCCAGTGCCGATCAGCAAGGTACTTCTGATGGAATGGACTCTGTTGGAAGTATGTTTGAAACAATTCGAGGAACACGCGATCCCCTTAGTGATATTCCATCAGCACTCAATTCCAATCTATATTCAATGCTGCGTGCTAACCGTGGTCAACGTCGTTCGCTGCTGAACGGGTTAATCTCATTGTTTGATGAATCTCAGACAAGTGGGACACGTGTGATGCTCAGCCAACTAATTTATGTGGCTGAAAACCTCGCTCACTTTCCTTATCAATGTCAAGAAGAACCCCTCTTCGTTATTCATCACATCGACCTGATGGTCAGTATGTCGGGATCAGGTGTGTTGCAAAATGTCCGAGAGGCCTTGTTTCCTGAGCTCAAAGCCGCCTTGGAAGAGGCGCTGGCCGCTCAGGCTGAAATCGAAGCGACAAATCGTGCGCATACCGAAATGCAACTGCGTGCCGAGCTTCACATGCAACAGGTCGCGTCAGCGGAGGCGATGTCTCGATCTGATCATGCTGCTGCCGAGCATTGTGCTGAACAAATACAGGATACGCTTCAAAAACTAAACAGCCTGGCCACTTTCAATCCCACAGCTCCTGGGGTAATCAGCAGCAGCATGAACGAGCTTCGGTCGGCTGCTCTCGTCGGTCGGGACACCGTTCCACACATTGACCTCGGTCCTTTGGAAGAAGAGGAAGAAGATGCAGAAGCCATGCTAATGCGCTTGACGGCTGCTCGTAGCACTGCATTACCAATAATGCGCGACGCAATTCGTACTAGCCGGGCTTGCGTACTCCTTTTAACTCTCAAGCAGTATCTCAAGGAGGTATACAGCATTACCGACGGGAAAATTCAACGATACTCTCCAACGGATTCTCCAAAACTATGGGAACGACCTTTGACCCGAAGGACTGGAGTTCGGTTCAGCCCAGGCCCGTGTCTCCAAGTTGCCGGAGCGGAGTTACGGAAACTGATGGCATCCATGGCTGTGAAGTCGGCGGAGCGCAAAGACAGTGAGAGCAAAGAGGCAATTAATTCTTGGCCCCCGGTGCTGGATAATGTAGATGAATCATGCGAGGAAGAGCGTTTCGATGGTGAAATGCGATCTCTCATCCAGGATTACCTCGAATTCCGCAAGCTCATTCTCACCATTGATCCTCCTGGCGAAGATGATATTGATGAGCTGAACACGTCAGCATTAGCCAGCACAGGTCCAGCTCCTACCGCTGTGTCGCAGATCGCAGTTCAACCAGTCGTTGAACAACCTCGTTTGCAGTCAGTTCCACTTTCACGCCTCAGGCCGAATCGAACACTCGTTCCTCAGACTCATAAATCGTCAGATGAGGAAAACGATTCAGATGATTCAAACGCCGGTGGAGCTTCTCGTCTAATGCTCGCTCAGTCTGCTCCCACAAAACGACGCAAACCGAACATGAGTCTTCGTACTCCAAGTCGAGCCGTGACCAATCGTCCGATCAGACCAAAAAGAAAACGACGAAGACGTCTCGCGACTCATGGAAGTTCCAGTGGCGAAGAGAGTGAATCCGCGGCTGAATCTGAAGTTTCCGATCCAGACTACTGAGATTATTTTCACGATCAAATTTCTGTCATACATAGTTACGATGGACCATGTGTCGCTCAGTTTTCGTCTACCGAAGTAGACTTTCTGGCGCTGCACTCACCTTGTGCTGTTGTCAATATACAGTTCTCCGGCTCAGGCCATTTTGGACAAGAGTGCGCCACCCATCCAACCCGTACTGAGCCGCGCATCTCCTCCCTCACGCTCCAATTCCGATTCACTCGCAACGGCAGCAACGAACCCCAACCGTCCTCATTTTCTATTCAGATATCTGATCGTGCATTTGTGTAAGGCCTCCTAACTAGTTCGATCTCGGATCTTCAACTAGATGATTACGAGGCATGTTGCTTACTTGTTCGCCCCTTCTATGTAGAAATTTGACCAGCACCGTACATTCCCTCTTTCTGTGCTATCGCCATGCACTCTCATGTCTGTGGTTTGGTCTCATCCTGGGCGCTGCTGTGTTGTATACACGCTACCTTATTTTCACTGATTCTTCCCTTGAGTATCTTACGGATCGAGTCTCTTTGTACATAGTCGTCTCTAAGTCATCCGCTTACCCACATTGTCTCTTATTTCACTCACCGGAGAAAGTTAATTGATTTCCCTCATCTCACAGTCCCCTGTTTTTTGCTGCATCCTGGAGGTGGTGGTGCCCGTGTTCACACTACCAAACTGACAAATGACAGCCATATTGCCTTTCCTCAACTAGCTTCCTGCCATTCAATCTCTCTGCCCACTGTAAAGCCCTTCTGGTTCACGGTATTGCGGTCTGCTCCATCAACACGACTGATTAACCTCGGCCGAGTTAATGTGACATCTTATTTCTCTGTGTAAATATTGTCACTTGCTTTTCATCATTGGTGCAACGTGCTCTCCATAGTCTGACTGTTGTCCGCAAGTCCCACTTTCGCACGACCCTGAACGTGTCGCTTCCTTGAACTGCTATTTTTTCGACTCGTAATTTGTATTTTTATCTTCCTCTTGTATAATCATCTCTACGTCACCGCGTTCTATAGAACTAAGTTCAATGTATTTATACAATCAGGTACTATCACTATTAAATTTACCGGCACCACTATTCAATCGATTTAATCTGCTCGTCTTTCCCTGTCCTTGCAACTCGCTCCGCCTATTTCTAACCTGAACCCCCAAACACCTGTCACTATCGCCAAACCCGGCCACATCCACGTTTGTTTCTCATTATCTTGCTTGGTATCTCATGAATAGGCGTATGGACAAAGGTTGTGACTCCGTCCATGTCACTAATCATGAAATACCAGAGAATGAGCATTGTTTTAATTTTGCATATACTTGGGATTTCTTTCTATCATAATAAGGAACTTTTCATGTTCAAAAAAAAAAAAAAAAAA	MNGDISRIPIQSLGAVVSLTDILPELPLPDPLQSGSASSTLLCDPQLSVGAHHCLQNANKNLAIHLCDALERACTDSIDFKDGFASDAIDLNSVPPILSSLLLNKQQSFQNKRGFFGLSSFANQLPSSTQTGIVARSVLKISNEVWQPTSNAPANCCSALNSLDEQSLSPTKKKRRKKRKKHKHRDGEGDTSETGGESSATTPATYDGTTPSRKFEDSTLSPTPTYGVVADTNKLSLKIFKRPVHEIVAQSTNDSEPSKKEKKKKRNKEKDREHKSKRDRRYPSVSGDVAPTLPDTTELPNGSVPVASIPISFPTTSTCPVSYSFPCSVTESSLFTSTVTPTSTTTTLPNTFDPMSHSMVCGISTADLPFMGNDSLFDHMGSAQIPYRQPQSQSTSSLPSTPASNVGANRSANTSACPPVSSTSVPDTSSSNNLHNRAFTSQPTLFDGLLNDPSMSFMDSTAISNADLLAVVSSCSLPASTANTMSSLCNIMDYASHYLQNEMLSSTSPCDSFPALGTVGEDPTAVSRSTGALQPSPHPFNSSFMIASQLSDALPVSVANDHGFHISANMLSASGYDQLAGTSPSAAFVNSFDIAALSSEPIGAHHVPMGLASYLAATSQHSPQTSQINAQPPKPATRTESSISANTSTPQAWWKRKAAGTIRRKRRRKNEVEDLQSWTVKYPTTVGGTGAKEVTAAERAVDERTWDDAIGNYSQVLGERAKRRKRMARQTGNFDSAFVFEHDKDYHNGGESDTGVGAGNDEPDTVNLTQDSDATGDTSLPNNSRGLRSGAAHRSYAGMDDEEEGPESISAIEGCGRRRKKADDDEPFEVRLKEPVEARFPHLIRKSSEVTRKRRERVGFGTISANPSTNRTHLPLSASGEAGSLKRFLQRLQSILEAIEDGDLLQAIEGTGGSNEDGTSEHGVSRDRTSVAAAIADNSIPSEAFIAPDDLNELCRETAKLNATRIANQIPTDQLLKLLTLLLINIRDGSSVIATLRPDEEADEHENKLWRELAMERVMRSVNAGLTGLLLMTSNDMPREVYVEDVIERTVHTVRFQLFNCIFPEFDAAYRVENSAKENQSSIKSRRARERDIHKPRAIIHLYHKLVEIVANLAKLVKMQRLTDSLVLALSSVGVSVFFVENVSELQLAALELVTAIFAQYEPFRKLIMDEIFASLDRLPSSKRNLRSYRLNTEDSIQMLTALALLLVQSVIVLPTHSETKQPPDPNAFSSTAPVADAKLATSEEQKADDEVLVINSYHNALRAAHTFLLVFLRKSTIKGEDDYRVIFENFVNDLLLAVNKPEWPAAEVMLSLLGFLLVQQFNNKSVDQSIRVASVDYLGTVASTLRRDAVSSQLKEKDIDAVIRNLLESNHSEEEEDDEADEPDADEPDDEDVKTIDLQNGERKTDSKDASNPETAVNVAVNDTELGSGIVKSGNKNKILSGEEEGVTEKDTSNDNESKSAAYQDQNGFDSSSPETKAKVKEPHPKHSNKKGKRKANRSTKPVDPIAQLDRVQALRDAILDYLATEDASPTAIYARKFYLAQWLNDCTKETERAQKAALERKTEEALVNGGAGTTRSGTRLSVSDQEVILSISERRRQHILFKVNESPDAWRQRRRFWTNTLIVPSTGRRTKQADGDPAPLVFQGTLDYEDACLVCRFLASLRPFSQSFDVYLTQICRLLSESSVAVRTKALRCLSAVVEADPNVLAREDIERAVQSRLLDTSTSVREAAVDLLGRFLGCKPELTAQYYPMLADRIRDKGVSVRKRVIRILRDICLEQPDFSRIPEICVKMIRRVNDEEGIKKLVNEVFQTMWFCPVREKETVKLLRKVMNITDVVAACKDTGYEWFEQFLRSLLKKEESEKVKPVEKACKQIVECLVQNIMRLEEISGQNNQRLVACLTTLHLLTKIRPELMVQYTMVLQTYLRCNETSDPHVLYHVARILEVTVPLMEHPSESFIAQLEEDMVKLTLKHGKMVLESCVACLGSVVNRVSKNYSLARDCFSRFFHALQTFRTKLADDPERKIPPTVRPSILRALFTVGLLCKHFDPDVFQSNENTNVRDQVFELLMFFTEQVKSDIEMRKKALSGLGFLCTRHHELLCGSRLREFYQQLLQSEPTRSIDLVEKSKTPDHQLELKCIVLENLLNFFLEEERRMLEADAKWKARQHQESLKEMGDVASGMGSFVAQTYMKDTLETFFSPFATVRLTALSVVTTILRQGLIHPVQTVPYLIAMQTDLDPNVRMKADAQLQEIDHKFPGFLSMRAIQGVSYSYRLQFVLYPETLELVSQKSKLFSSNSHQIQSPDSTNKMLGGAQTARRSARHKNVSDAETADLGTSGSLGEALKPSNPSADQQGTSDGMDSVGSMFETIRGTRDPLSDIPSALNSNLYSMLRANRGQRRSLLNGLISLFDESQTSGTRVMLSQLIYVAENLAHFPYQCQEEPLFVIHHIDLMVSMSGSGVLQNVREALFPELKAALEEALAAQAEIEATNRAHTEMQLRAELHMQQVASAEAMSRSDHAAAEHCAEQIQDTLQKLNSLATFNPTAPGVISSSMNELRSAALVGRDTVPHIDLGPLEEEEEDAEAMLMRLTAARSTALPIMRDAIRTSRACVLLLTLKQYLKEVYSITDGKIQRYSPTDSPKLWERPLTRRTGVRFSPGPCLQVAGAELRKLMASMAVKSAERKDSESKEAINSWPPVLDNVDESCEEERFDGEMRSLIQDYLEFRKLILTIDPPGEDDIDELNTSALASTGPAPTAVSQIAVQPVVEQPRLQSVPLSRLRPNRTLVPQTHKSSDEENDSDDSNAGGASRLMLAQSAPTKRRKPNMSLRTPSRAVTNRPIRPKRKRRRRLATHGSSSGEESESAAESEVSDPDY
sps_tr92516_c2_g2_i1	0.133301	-	-	-	-	-	-	-	-	-	-	0.0	0.0	28.0	marita-specific	CGAAAACACCAACGTTCGTGATCAGGTGTTCGAGTTACTCATGTTTTTTACGGAGCAAGTCAAGTCGGACATCGAAATGCGCAAGAAGGCTCTTTCAGGTCTTGGTTTTCTGTGTACGCGCCATCATGAATTGCTGTGCGGATCACGACTACGTGAATTCTATCAGCAACTTCTTCAGAGTGAACCGACTCGAAGTGCTGATCTAGAAGAAAAATCCAAAGGTCCTGATCATCAACTAGAGCTCAAGTGTATTGTATTGGAGAATTTGTTAAACTTTTTCCTGGAGGAGGAGCGGCGAATGCTGGATGCTGATGCTAAATGGAAAGCCAGACAACACCAAGAATCACTCAAAGAAATGGGTGACGTGGCCTCAGGAATGGGCAGTTTTGTCGCTCAGACTTATTTGAAGGACACATTGGAAACATTTTTCTCCCCCTTTGTCACCGTACGTCACACTGCATTGTCCGTGGTCACCACAATACTACGCCAGGGTCTCATTCACCCTGTTCAGACGGTACCCTATCTGATTGCCATGCAAACCGATTTGGACCCGAACGTGCGAATGAAAGCGGATGCTCAGCTACAGGAAAT	without ORF
sps_tr92517_c0_g2_i1	0.208252	-	hypothetical protein D915_06433 [Fasciola hepatica]	213/226	-	-	smm:Smp_146910	hsa:1103|CHAT, CHOACTASE, CMS1A, CMS1A2, CMS6|http://www.genome.jp/dbget-bin/www_bget?hsa:1103	GO:0060416|response to growth hormone	GO:0016746|transferase activity, transferring acyl groups	GO:0043005|neuron projection	2.0	14.0	1.0	cercaria-specific	AATATGAGTCCGGATTCATTCATTCAGCTGGCTCTTCAACTGGCGCACTACAAACTCCATAATTATCTCGTTCCCACGTACGAGAGCGCTTCAACTCGACGTTTTGCTCTGGCTCGTGTCGACAATATTCGTGCTTGTTCGATGCCCGCATTAGAATGGTGCAAGGCAATGACCGGGAAAACACAATGCTCAGCTGATGAGAAAATTCGGTTGTTGCGGAAAGCGATGGACTGGCAGACGGAGATCATGTTGGAAACGATACTGGGTCACGGTGTGGACAATCACCTGCTTGGATTGCGGCAAATCGCCCTAGAGCATGGCGGTGAATTGCCGGAGCTGTTCACGGACGAGACATACATGGAATCCAACCGATTTCGTCTTTCCACGAGTCAGGTTCCAACAACGATGGATGCATTTCTTGGCTACGGTGCTGTGGTTCCCAACGGTTACGGTGCTGCGTACAATCCTCATCCAGACTATATTGTAACCGTTATTTCTTGTTGGAAAACCAATCCGGAGTACGACGCGTCCCAATTCGGCCAAATGCTTGCCACAGCCTTGACAGAAATGCGCGATCTGGTTCAATCTAATCCGGAATTGGCAAAAGCCCCGTCAACCGAACCTGTCGAGTGGAGTATCGCCAAGTCCCTGGGGGCCGATGTGAGCGGTGCCGTTGGAGTGTGATAAGGCAGCTAGCTAGACGACGCGAGTGAAGCATTCAATGTGATTCCAGTCAAATTTTAACTGTGCGAAATTTTTGTGCACCCGAAATAACCGAGCTTATTTTTATCACAATTTCATCAACAGACGTACCTTTTTATTTATTAGAGAATTCCTTCAAGTTTTATTTGCCTCTATTTGGCTATTGAAAAACTGCGCATGCTCATCAAGTGATGCTTGTTGCATCTGCACAGATGTCTTATTCACCCTTACGAATAGCGCCAGATGCCCTTTTCTATTGGCTTTGACATTTTATTCAACAACAAAAAA	NMSPDSFIQLALQLAHYKLHNYLVPTYESASTRRFALARVDNIRACSMPALEWCKAMTGKTQCSADEKIRLLRKAMDWQTEIMLETILGHGVDNHLLGLRQIALEHGGELPELFTDETYMESNRFRLSTSQVPTTMDAFLGYGAVVPNGYGAAYNPHPDYIVTVISCWKTNPEYDASQFGQMLATALTEMRDLVQSNPELAKAPSTEPVEWSIAKSLGADVSGAVGV
sps_tr92517_c0_g5_i1	0.316406	-	Choline O-acetyltransferase [Clonorchis sinensis]	447/537	psi_tr82480_c0_g3_i1	psi_tr82480_c0_g3_i1	smm:Smp_146910	hsa:1103|CHAT, CHOACTASE, CMS1A, CMS1A2, CMS6|http://www.genome.jp/dbget-bin/www_bget?hsa:1103	GO:0008292|acetylcholine biosynthetic process	GO:0016746|transferase activity, transferring acyl groups	GO:0043005|neuron projection	2.0	12.0	0.0	cercaria-specific	GTTCTCTGCCCTGTATATTAGTGCATGGTTACGACAAAACAGCGCCAGTAATCGATTGGTTTTCCCCAAATGTCCCATCCCGTGAAAGAATTCGTCAGACGCATTTCCACCCTTGATATCGAACAGTATCCGCAATGGGACTTGTCTGCTCCTCTTCCGCAGCTTCCTGTTCCCAAATTGAAGAACACGTTGGATCGTTATCTACGATTGGTGCTTCCAGTTGTCTCAACCGAAGCGTATGAACGGACAAAAAAGATTGTGGAAGAGTTTGGTCGACCAGGTGGCGTCGGCGAACAGTTGCAGCAATTGCTGGAAGAGTATGCCAAGACCAAAATAAACTGGGTCACCGAATGGTGGTTAGACGATATGTATTTGCAAAATCCACTCCCGCTGCCAATCAACTCAAATCCTGGTATGGTGTTTCCGCGACACCATTTCATCAGTGCTCGGCAACAGCTCCGCTTTGCTGCTCAATTGATCTCGGGAATTTTGGATTACAAAACTATACTGGATACACGCTCTCTTCCCATCGATCGATGTCGACATAGCCGTAAAGGACAACCGCTATGTATGGAACAATACTATCGGCTGTTCAGTTCCTATCGGTATCCCGGCAGAAAAAAGGATAACCTAGTAACTACCAGCAACCGGGATCCATTCGATCCGGAACATATTATTGTGGCTTGCTTGGATCAGTTCTTTGTCATGGAGGTGGTTTCCAACGGGACACGTCTTTGCGAAGAAGATATTTACAACCAACTGCGCCGAATCACGCAGTTTGCGGAGGAAGCGGTCAGCGGGGACAGCGATTCTACCACACAGCCAAGGGTCGGTGCCTTGACAGCTTTGCCAAGAAACGAATGGGCAGAAGTGTGGGACAGATTGTCGCAAGATAAACAGAACAAGGAAAACCTGGAGCTGATTGCAAACAGCATGTTTGTCCTGTGTCTGGACAAGCCTATTGGACCGGTAAGCGAAATCGACGAGGAGACGCAGTTGAACGGATTGACGGAAGAGATGAATGATTTGAGCATGGAGCACAAAAGAGACGATGTCTCACTTGCCTTGCAGTTGCTTCACGGAATGGGCAGTAAATACAACGCCTCCAATCGATGGTATGACAAAACGATGCAGTTTATCATTTCACGTGACGGAAATTGCGGCCTGAACTACGAACATTCAGTAGCCGAGGGTATTGCTGTCATTCGTTTGATTGAGCATATTTTGCAATACATGCAAGAGGTGCGACGTTGGCGTCTTGTTCGATTTCCATCGGTATGTGATTTGGCATTTCCAAGAAGACTGGAATGGAATTTGGATAGCAAATTGCTTGCAACTACGGAAAAAGCGCTGCGAAGTATTGATCAAATTGCCGAAGACCTGGATTTGTACATTCTCCGCTACAAAGAATACGGAAGAGAATTTCCCAAAACCGTCAATATGAGTCCGGATTCATTCATTCAGCTGGCTCTTCAACTGGCGCACTACAAACTCCATAATTATCTCGTTCCCACGTACGAGAGCGCTTCAACTCGACGTTTTGCTCTAGCTCGAGTCGACAATATTCGTGCCTGTTCCATGCCCGCATTAGAATGGTGCAAGGCAATGACCGGGAAAACACAATGCTCAGCTGATGAGAAAATTCGGTTGTTGCGGAAAGCGATGGACTGGCAGACGGAGAT	MSHPVKEFVRRISTLDIEQYPQWDLSAPLPQLPVPKLKNTLDRYLRLVLPVVSTEAYERTKKIVEEFGRPGGVGEQLQQLLEEYAKTKINWVTEWWLDDMYLQNPLPLPINSNPGMVFPRHHFISARQQLRFAAQLISGILDYKTILDTRSLPIDRCRHSRKGQPLCMEQYYRLFSSYRYPGRKKDNLVTTSNRDPFDPEHIIVACLDQFFVMEVVSNGTRLCEEDIYNQLRRITQFAEEAVSGDSDSTTQPRVGALTALPRNEWAEVWDRLSQDKQNKENLELIANSMFVLCLDKPIGPVSEIDEETQLNGLTEEMNDLSMEHKRDDVSLALQLLHGMGSKYNASNRWYDKTMQFIISRDGNCGLNYEHSVAEGIAVIRLIEHILQYMQEVRRWRLVRFPSVCDLAFPRRLEWNLDSKLLATTEKALRSIDQIAEDLDLYILRYKEYGREFPKTVNMSPDSFIQLALQLAHYKLHNYLVPTYESASTRRFALARVDNIRACSMPALEWCKAMTGKTQCSADEKIRLLRKAMDWQTEX
sps_tr92518_c0_g1_i1	0.075439	-	hypothetical protein D915_08939 [Fasciola hepatica]	50/90	-	-	No hit	No hit	-	GO:0030246|carbohydrate binding	-	6.0	16.0	14.0	shared	CTTCCCCTGCGACCCGGTCGTAGCGCACGAATAATCGGGCAGTTCATATCTGACAACCTTGGTCTGGAATCTTGTTCAATTTTGCTCACTGGCCCAACGGGTCAGGACTCTACTTTAATGCTTAAACTCTGGTCCAACTGGCGTCTGAACGTTTATGAATTCGTACAGCACAAACCTGTTCTGATTGTGGACTGCGGTGGAACCACTCGGGTACCAGAGTCCGAATTTACGTTGGAGCTTCACAATCGAAACAATAAATTGGCTATTACTGTCCAGGATTGCTATACCGCCTTCGTACCGTCAATGGTAGATCCCAG	LPLRPGRSARIIGQFISDNLGLESCSILLTGPTGQDSTLMLKLWSNWRLNVYEFVQHKPVLIVDCGGTTRVPESEFTLELHNRNNKLAITVQDCYTAFVPSMVDPX
sps_tr92518_c0_g2_i1	0.173096	-	hypothetical protein CLF_106774 [Clonorchis sinensis]	53/167	-	-	No hit	No hit	-	-	-	4.0	16.0	16.0	shared	GTACCGTCAATGGTAGATCCCAGTTTATTCACTTTCATCAAGCTGGAACCTTGTGATAACGCACTTTTGTCTCATCTATCTGTTTCGAATAATCTGTCGTTACCACTGATGCTGAAATATCCACATTTCGTCAAAGAGCAGGACATACAAACTCTTACACTTCACACTAAATTAACCGCTGAAAGTAAAAAGGTTGTTATAAGTCTGCTTACTGAAGGAAAGGAAGCGATCAAACTGGTGATTGACTTTATTAAAGACAAGGCATACCTACAGTTTGGAAATCATCCACCTTCGAATGTCACAAATCCACACAACGAAATACCGTTTGTTCCAGAACAGATTCGCAAAATCCTTGTTCAGCACCGGATTTCGGAAGACACCGTGAAGCTTACGGCAAACAACAAAGAAGTTATGCATCAATTCAATCCATTTGACCAACCAATTGGCAGGATCGACAAAGCACAAATTGAAGGTGATCTGTTGCTGCTTGATGCGATTTGCGAATAAAGAAATGGCTCTGATCAAGCTCCACACCTTGATGATGTACCCTGCCAAACCGCGTCCCATGACCATGGTTCAGGCAGTGATAGTTCAAAACTGGCCAAGATCAATATACCTATCTATGTATTATGCTTCTGAATTTCTCGTTATTATCTACAGCCCCATCAATGGCTTTCATATTCCTACGTATATTTATTCATTCACCCTAGTCTACAGCCCGATAGTTAGGATTGAGAATTTGCTAACCAGAATGGGCTCTTTTATATTGTCCTACTGTTAAGACCTGATTGCGCCTTCCATGGGATTTTATTAT	VPSMVDPSLFTFIKLEPCDNALLSHLSVSNNLSLPLMLKYPHFVKEQDIQTLTLHTKLTAESKKVVISLLTEGKEAIKLVIDFIKDKAYLQFGNHPPSNVTNPHNEIPFVPEQIRKILVQHRISEDTVKLTANNKEVMHQFNPFDQPIGRIDKAQIEGDLLLLDAICE
sps_tr92518_c0_g6_i1	0.525635	-	-	-	-	-	-	-	-	-	-	2.0	6.0	4.0	shared	CCCTGTTTCTCTTTGTGCTTATGCGAACCGCTGCATTTCTCTTAGAGAGTGCTGCACGTAGACGAATAAGCTAGCTAGCTGATCGACTACAAGACAAGCAGCAATCATAGCAGCCTAGCTGGTCACATATGTCATCACCCGGGGCAACCGAACTGATAGAGACATTCGAGTAACAGTCAGCTGATCGAACACTTGAGGCCAATGTGACGGCCCGGTTGTGCAACCCTAACACTCCCAGTGCACAACGCAAAACTGTAGCACAGTCGCGCACAGACACACCCATACATACATTTTTTGTGCGTGATCTAGCCTCTTGCACCAATACCTGCTCAGATCTTTGTTTCAGCTTGAGTCCTATACCATACATCACTCGCTTCATTCTGACCTTGAGAGAACTAGAATAGACGGTCACTCGGTCTGAACGCCACAAGAAACATCTCATATTCTTCTGAAGTGCAACCAGCTTGTTTTTAAACAGCGCGTTGGCGAATTTACCGTTTACGCTCAACTCTCTGCCTCAAAGCATTCCATCTATCTGTCGGACTGATACCATTTGAAGGAAAAAATGGAAAATAGTGAAGAATTTTTGGATGGACCAATCATCCAACCGATTCCGGATAACTTAATGGTCGGTGATTATATCGAAATCAATGGATTTTGCCGGGGACAAGAAGTTATTGTTGAGCTGCTTACCGAGGCCAATGCTGGACTTAAAGACACAGGTGTTTTGCCTTTACGAATCGTTCTCAATGCGGGGGGTCCGGTTCAGGTGATGAGCCAGAATCGAGCTAAAGTTCAGAAGCAGGAACATTTTGTCAAGAACGGGATACAGGACAATCTTGCATTCGAACTTTGCATTTATGCTTTGGAAGATGGCTACGATATCAAACTCAACAACGAAACGGTATGCCACGTTGCACATCTGGTCAAATTGGACGAAGTTGGGGCTATTTCGATGGATGGCGATGCAGACTTTACGAGTATCGAATTCAAAGATATCTACGGTGAGGATGACGAAGGGTTCTATCCCCCAGAAGACGTACAGCCTGGTTTCATGCGTGTACAAGAGTCTCGACAGAGTTCTACACGACAAAAGACCGCTCCAGTTCTTGTTCGTTCAAGTACGCGGCGTAGTCAACGTTCCAGTAAACTTCAGTCTCCACAGACATTGGCAAAATCGCAGTGGGAGACATCGGCGGATTTGACAAGACCTGAGTTAGATTTGGACAAAATTCACACAAAACCAGAGACGTACAATGAACCATTTGCAGTTAATCCTCCAGTTACACCACAGGTTCGTGCTACCATGAGCCGAGATTCGTTGAACTCCGAAGCGCAGCGAATTCTTCCCGAGGCGGAAAAAAGCAGATCACGAATAAGCCTTACCGGTAGGAAATCGGTCAATCTGTACGAAACAAATTTGGAAGATCATTATGTTGTGGGCAGTACACCAAGCAAAGCGATTGCAGGAGAGGCTCATCGAGGTAACTACATGACGCTAGATGATGAAATGTATACGCAAAGAGCAACACAACCTATTTACAGACCAAGCGCCTACGACACTGTGACTGGCTCAACCACGAGTCTGGGTGATAAAAGCAAAAAGAAGCGCAGTTCTTGGTTATTCGGGAAAAGCAAAAAATCCGGGGGTTCCGAATCCGACTTAACTGGTTCTACTACAGAAATAGAGAAAAAGAAAAAGGGCAGTATCCGCAACATCTTTAAACGAAAAAAGACTACTCCAAGTACTTCTGGTGTAGATATTCGTCAAGCTGTATCCATGCCCGATGTAACCTATCCGACAGCAAACTCAAGGATGGCCACTTCAGTGCATCAACCTCAACTTTATTTGGGTGCCGGAGCGGACACTAATTACGTACGAGGTCCAGTTCCAAGCAGTCTAGTGAAAGAACCCGCACCACAGATTGCAGCCTTTGTTGCAGCGCAGAAAGCCTTACCAGAGTTCGAGAATTATACTTATACATCAGAAAAAGCGATTCCACCGGAACAGTTAAGTCGTCTATCTTCTGTACCACCAGTGGCAGCGACGGCTTCGCCAATCAGCACACCACGGGTATCATCACATCCGGATGATTATTTAGATGAGCACACTGTCAGCAGTGAAGTTGGTAAAGTTAGAAAACTCAAGGGAACGGCACCAGAATTGGCTGACATTTTGATCGATGACGGTCGGGCCGGGTTCGATCACGAGAGCACACTGACCGGACAGATTGGCGAGCCAATTGCTATGTCACCTGGTAGTCGAATGTCAACCGCTCCGAGCACCACTTATGTCGACACCCCGGCTGTCAGCTCACCCACATCGCTCAAAGTCAAAGGCACCGCACCGGAATTCACAGGTACAGTTGATGATCGTTTTAGCGGCCAGCCTAAATACGATACGCCATTCACGGCGGAATTAAGTCCAATTATAACTCCTGTGCCTGTAAAGACAAGCTCGGTTGTCCATGAGAACGAGCCTCCTCAGAAATTGAAAGGTCCAGCACCGCAAATAGCCTCTCAGCTACATGATGCGCACGAGTTGCACACAACGCTGGATGACGACTACTCGCTGTCGGGTGAGCAACGCGTTAATAAGCCCAAGGATGTTGTCTATCAAAAACCGGCCATAGATCTTGACTACGAACCATATAAACCAATACAAACAAAACAAGCTAAACCCTTTGATGAACCTAATATTGATGTTGATTACGAACCGTATCGACCAAAAGAACACACACCGAGTAGACAGTCCAACGAGACCCTTATTCCAACCACTTATCCAGCACCAGTTGCAGTAAAGAAGAGCCAACCACAAAGAACCAAGTCTGCTGGATACCCGACCTCAGAAGATGATTTCAGCGATGTGAGTTCCGTGCATTCAGACCAGGAATTTTATTTGGAAGTTGGGCGAAGCACTTACTACATGGAACGAAAGAAATCACTTGCAAGGTACCGCTCAAAGCGCTCAACAAAGAAATCGAACGAAGCACGTCGCTCCATGGGATTTCCCACTGACCCGGATTCAGCCCACAGCAGCATCTCTTCACTGAAACCGGATGATCCAGTCCTTATTCCGCGCAAAAGAATGGGTACTGACAAAACAGGCGTTGATTCTTGGTTGAACGGGCATTCAAATACCTATTCATTCGAACGAAGTGCTGAACGCCCAAGAGTGTATGCCGCACCACCAGTTACTGAGCCAGTGGTGAATAAAGATTTGATAGTTGATGAAATCCAAATGAAGCGAGATGATTACACGGTCGAGTTACCACTTCCCCTGCGACCCGGTCGTAGCGCACGAATAATCGGGCAGTTCATATCTGACAACCTT	without ORF
sps_tr92518_c0_g6_i2	0.510742	-	galactoside-binding lectin [Opisthorchis viverrini]	371/1013	-	psi_tr84256_c0_g3_i1	smm:Smp_140590	No hit	-	GO:0030246|carbohydrate binding	-	2.0	8.0	1.0	cercaria-specific	CTAGGGGTCTGCCTAACTGCCGTCCTTGTCTCACGCAATTAGTGGTCCTGTTCTTATCGACCCGGTTCAATCGGAGTTGCACCGTGCGATTGGTTTCGCGCGCATACGTACCACATGTGACTGCACACCTGTGCAATCGGGTCACCAAGACAGTCTCAAACCGAAATCCGTGCCACAGAACATTGACACTAACGCGACCAGTCGGTTTGTTTAAGTGAAATCTGCATCCCTGTTTGCCCGTAGCGGTTTGATTTCGTATAGAGTAAATTGGTACTATGGCTTCACCGCAAGCTGTATGGTTTGATGGTGCTCATAATGGAAGCAGATCGAAACAAACGGCTCACAATTCATGGCAACCCTATGAAATAGGTGGTCCTGACGCTCAGTGGACAAATACGGGCAATGGAGAAACAGATTATGTTCTGTCACCAGAAGAAGAATCCATGAACTTGCAATACTGGAAACTGGATGGACCAATCATCCAACCGATTCCGGATAACTTAATGGTCGGTGATTATATCGAAATCAATGGATTTTGCCGGGGACAAGAAGTTATTGTTGAGCTGCTTACCGAGGCCAATGCTGGACTTAAAGACACAGGTGTTTTGCCTTTACGAATCGTTCTCAATGCGGGGGGTCCGGTTCAGGTGATGAGCCAGAATCGAGCTAAAGTTCAGAAGCAGGAACATTTTGTCAAGAACGGGATACAGGACAATCTTGCATTCGAACTTTGCATTTATGCTTTGGAAGATGGCTACGATATCAAACTCAACAACGAAACGGTATGCCACGTTGCACATCTGGTCAAATTGGACGAAGTTGGGGCTATTTCGATGGATGGCGATGCAGACTTTACGAGTATCGAATTCAAAGATATCTACGGTGAGGATGACGAAGGGTTCTATCCCCCAGAAGACGTACAGCCTGGTTTCATGCGTGTACAAGAGTCTCGACAGAGTTCTACACGACAAAAGACCGCTCCAGTTCTTGTTCGTTCAAGTACGCGGCGTAGTCAACGTTCCAGTAAACTTCAGTCTCCACAGACATTGGCAAAATCGCAGTGGGAGACATCGGCGGATTTGACAAGACCTGAGTTAGATTTGGACAAAATTCACACAAAACCAGAGACGTACAATGAACCATTTGCAGTTAATCCTCCAGTTACACCACAGGTTCGTGCTACCATGAGCCGAGATTCGTTGAACTCCGAAGCGCAGCGAATTCTTCCCGAGGCGGAAAAAAGCAGATCACGAATAAGCCTTACCGGTAGGAAATCGGTCAATCTGTACGAAACAAATTTGGAAGATCATTATGTTGTGGGCAGTACACCAAGCAAAGCGATTGCAGGAGAGGCTCATCGAGGTAACTACATGACGCTAGATGATGAAATGTATACGCAAAGAGCAACACAACCTATTTACAGACCAAGCGCCTACGACACTGTGACTGGCTCAACCACGAGTCTGGGTGATAAAAGCAAAAAGAAGCGCAGTTCTTGGTTATTCGGGAAAAGCAAAAAATCCGGGGGTTCCGAATCCGACTTAACTGGTTCTACTACAGAAATAGAGAAAAAGAAAAAGGGCAGTATCCGCAACATCTTTAAACGAAAAAAGACTACTCCAAGTACTTCTGGTGTAGATATTCGTCAAGCTGTATCCATGCCCGATGTAACCTATCCGACAGCAAACTCAAGGATGGCCACTTCAGTGCATCAACCTCAACTTTATTTGGGTGCCGGAGCGGACACTAATTACGTACGAGGTCCAGTTCCAAGCAGTCTAGTGAAAGAACCCGCACCACAGATTGCAGCCTTTGTTGCAGCGCAGAAAGCCTTACCAGAGTTCGAGAATTATACTTATACATCAGAAAAAGCGATTCCACCGGAACAGTTAAGTCGTCTATCTTCTGTACCACCAGTGGCAGCGACGGCTTCGCCAATCAGCACACCACGGGTATCATCACATCCGGATGATTATTTAGATGAGCACACTGTCAGCAGTGAAGTTGGTAAAGTTAGAAAACTCAAGGGAACGGCACCAGAATTGGCTGACATTTTGATCGATGACGGTCGGGCCGGGTTCGATCACGAGAGCACACTGACCGGACAGATTGGCGAGCCAATTGCTATGTCACCTGGTAGTCGAATGTCAACCGCTCCGAGCACCACTTATGTCGACACCCCGGCTGTCAGCTCACCCACATCGCTCAAAGTCAAAGGCACCGCACCGGAATTCACAGGTACAGTTGATGATCGTTTTAGCGGCCAGCCTAAATACGATACGCCTTTCACGGCGGAATTAAGTCCAATTATAACTCCTGTGCCTGTAAAGACAAGCTCGGTTGTCCATGAGAACGAGCCTCCTCAGAAATTGAAAGGTCCAGCACCGCAAATAGCCTCTCAGCTACATGATGCGCACGAGTTGCACACAACGCTGGATGACGACTACTCGCTGTCGGGTGAGCAACGCGTTAATAAGCCCAAGGATGTTGTCTATCAAAAACCGGCCATAGATCTTGACTACGAACCATATAAACCAATACAAACAAAACAAGCTAAACCCTTTGATGAACCTAATATTGATGTTGATTACGAACCGTATCGACCAAAAGAACACACACCGAGTAGACAGTCCAACGAGACCCTTATTCCAACCACTTATCCAGCACCAGTTGCAGTAAAGAAGAGCCAACCACAAAGAACCAAGTCTGCTGGATACCCGACCTCAGAAGATGATTTCAGCGATGTGAGTTCCGTGCATTCAGACCAGGAATTTTATTTGGAAGTTGGGCGAAGCACTTACTACATGGAACGAAAGAAATCACTTGCAAGGTACCGCTCAAAGCGCTCAACAAAGAAATCGAACGAAGCACGTCGCTCCATGGGATTTCCCACTGACCCGGATTCAGCCCACAGCAGCATCTCTTCACTGAAACCGGATGATCCAGTCCTTATTCCGCGCAAAAGAATGGGTACTGACAAAACAGGCGTTGATTCTTGGTTGAACGGGCATTCAAATACCTATTCATTCGAACGAAGTGCTGAACGCCCAAGAGTGTATGCCGCACCACCAGTTACTGAGCCAGTGGTGAATAAAGATTTGATAGTTGATGAAATCCAAATGAAGCGAGATGATTACACGGTCGAGTTACCACTTCCCCTGCGACCCGGTCGTAGCGCACGAATAATCGGGCAGTTCATATCTGACAACCTT	MASPQAVWFDGAHNGSRSKQTAHNSWQPYEIGGPDAQWTNTGNGETDYVLSPEEESMNLQYWKLDGPIIQPIPDNLMVGDYIEINGFCRGQEVIVELLTEANAGLKDTGVLPLRIVLNAGGPVQVMSQNRAKVQKQEHFVKNGIQDNLAFELCIYALEDGYDIKLNNETVCHVAHLVKLDEVGAISMDGDADFTSIEFKDIYGEDDEGFYPPEDVQPGFMRVQESRQSSTRQKTAPVLVRSSTRRSQRSSKLQSPQTLAKSQWETSADLTRPELDLDKIHTKPETYNEPFAVNPPVTPQVRATMSRDSLNSEAQRILPEAEKSRSRISLTGRKSVNLYETNLEDHYVVGSTPSKAIAGEAHRGNYMTLDDEMYTQRATQPIYRPSAYDTVTGSTTSLGDKSKKKRSSWLFGKSKKSGGSESDLTGSTTEIEKKKKGSIRNIFKRKKTTPSTSGVDIRQAVSMPDVTYPTANSRMATSVHQPQLYLGAGADTNYVRGPVPSSLVKEPAPQIAAFVAAQKALPEFENYTYTSEKAIPPEQLSRLSSVPPVAATASPISTPRVSSHPDDYLDEHTVSSEVGKVRKLKGTAPELADILIDDGRAGFDHESTLTGQIGEPIAMSPGSRMSTAPSTTYVDTPAVSSPTSLKVKGTAPEFTGTVDDRFSGQPKYDTPFTAELSPIITPVPVKTSSVVHENEPPQKLKGPAPQIASQLHDAHELHTTLDDDYSLSGEQRVNKPKDVVYQKPAIDLDYEPYKPIQTKQAKPFDEPNIDVDYEPYRPKEHTPSRQSNETLIPTTYPAPVAVKKSQPQRTKSAGYPTSEDDFSDVSSVHSDQEFYLEVGRSTYYMERKKSLARYRSKRSTKKSNEARRSMGFPTDPDSAHSSISSLKPDDPVLIPRKRMGTDKTGVDSWLNGHSNTYSFERSAERPRVYAAPPVTEPVVNKDLIVDEIQMKRDDYTVELPLPLRPGRSARIIGQFISDNL
sps_tr92519_c2_g1_i2	0.086426	-	reverse transcriptase [Schistosoma japonicum]	53/128	-	-	smm:Smp_175120.1	No hit	-	-	-	0.0	0.0	32.0	marita-specific	AAGGAATCTTATCAAATCTTTGCTTCATCGAGCTCAAAAGATCTGCTCACCAGAAACGTTCAGTGAAGAACGCCAAAACATCATTAATATTCTAAAAGAAAATGGTTTTCCTGACAGATTCATCACCAACGTAATGAGTTCTACCAAGAAAGGAACAAACATGGGACCAGCTAAGACGGACCTCTATTTACGTTTGCCATTCAGAGGTGATATCGCTGCCGAGGCAGTTAGAAAACATCTGTCAAGCTCCATCAGAAGAACATTCAATGCAGCGAAACTTAACATCCGTTTCACAAGCTCAAAGATGATTCCTATAAACCTGAAAGACAAATTGCCAGTCCACGATTCTTCGATGGTAATCTATTCGTTTGTTTGCGAGTGTTC	XRNLIKSLLHRAQKICSPETFSEERQNIINILKENGFPDRFITNVMSSTKKGTNMGPAKTDLYLRLPFRGDIAAEAVRKHLSSSIRRTFNAAKLNIRFTSSKMIPINLKDKLPVHDSSMVIYSFVCECS
sps_tr92519_c2_g2_i1	0.174316	-	-	-	-	-	-	-	-	-	-	0.0	0.0	4.0	marita-specific	GATGGCCATAAAACTTTTCTCATGAGAAGAGGCTTGCGGCAAGGAAGTGAGAAGGGCATATAGCAAGTCAGCCTGTTTTAAAATAGCCCATTTGAGCTGTAAATATTCACGAAACGGTATAATCTATCAGGAGCATATCAAGCATAAATTTTACGCTTTTTGTGGAGTCAAAAAGACAAACGACGTCGTCAGCATACTTCAAGCCGCACAAACGTTAACCTATCACCAGCTCAACTCATGTGTTTTGGAGTCCAGCCAACGCAAAACTCATAACTTCGTCCAGGACGAAGTTTGATAAGAACGGTAAAGTTGGACAGTCTTGACGGCCACCGCTGCTTGTCTGAAATGGGTCACTGAGTTTCCATGTACCCTTAATCGGCCTGAGGTATGAGAATTGAGGGACTGCAGCAGGTTCACATACTTAGCATGCATACATTTTGCACAATCAAAGCAAACTGCAATTCTCGCCTAGAAGTATGTGTGATGCAACTCGAGAGTTTGATTTAGCTTGAATATTTGCTTCACAGCCTCAACCTGGACAAAATCTGGCTTGCTGTTCCGAAGTGTTTTGCTCTTTGCTTAGCGTGAGGAAATGGAGGATGCGAGAGGCCAACGACTTTGTGGGCATTGAAATGTGACCGGTTCTTCTGTTATTTTAGCGATATTTCTGTGATTCTATTTTGAATAACAAGAAGATTAATAATTCATCCCATGAAGCTGAGCATTGGGCGGAATCTTACGAGAGCCCCCCCCCCTTTTCGTTTTGTTTGAAAATGAAGTTTTTGACTATTTTGACTGCATTTTTGAATTTTACGAGGCCTAAAATGTACAGGAAAA	without ORF
sps_tr92519_c2_g2_i2	0.190918	-	-	-	-	-	-	-	-	-	-	0.0	0.0	4.0	marita-specific	GATGGCCATAAAACTTTTCTCATGAGAAGAGGCTTGCGGCAAGGAAGTGAGAAGGGCATATAGCAAGTCAGCCTGTTTTAAAATAGCCCATTTGAGCTGTAAATATTCACGGTAATTCGAAAACAATATTAAACAAAATACTTACAAATAAATATACAGAAACGGTATAATCTATCAGGAGCATATCAAGCATAAATTTTACGCTTTTTGTGGAGTCAAAAAGACAAACGACGTCGTCAGCATACTTCAAGCCGCACAAACGTTAACCTATCACCAGCTCAACTCATGTGTTTTGGAGTCCAGCCAACGCAAAACTCATAACTTCGTCCAGGACGAAGTTTGATAAGAACGGTAAAGTTGGACAGTCTTGACGGCCACCGCTGCTTGTCTGAAATGGGTCACTGAGTTTCCATGTACCCTTAATCGGCCTGAGGTATGAGAATTGAGGGACTGCAGCAGGTTCACATACTTAGCATGCATACATTTTGCACAAGTGAGTTGAAAAATTCTAAGCAATTAACTGAGAGGAACACTCCTTTCAAGTCAAAGCAAACTGCAATTCTCGCCTAGAAGTATGTGTGATGCAACTCGAGAGTTTGATTTAGCTTGAATATTTGCTTCACAGCCTCAACCTGGACAAAATCTGGCTTGCTGTTCCGAAGTGTTTTGCTCTTTGCTTAGCGTGAGGAAATGGAGGATGCGAGAGGCCAACGACTTTGTGGGCATTGAAATGTGACCGGTTCTTCTGTTATTTTAGCGATATTTCTGTGATTCTATTTTGAATAACAAGAAGATTAATAATTCATCCCATGAAGCTGAGCATTGGGCGGAATCTTACGAGAGCCCCCCCCCCTTTTCGTTTTGTTTGAAAATGAAGTTTTTGACTATTTTGACTGCATTTTTGAATTTTACGAGGCCTAAAATGTACAGGAAAA	without ORF
sps_tr92519_c2_g6_i2	0.169922	-	-	-	-	-	-	-	-	-	-	0.0	0.0	11.0	marita-specific	AAATTGCCAGTCCACGATTCTTCAATGGTAATCTATTCGTTTGTTTGCGAGTGTTCTGCAAACTACGTGGGTCGTACGACTAGGCACTTGTCAGAAAGGATTAAGGAACATCAACCAGCTTGGATCAGAACGGGACAAATAAAATGCATAACAAGTGCTATTACATCACACTTGGTTGATAATAATCATGTTGCAGATCCAAATACCTCTTTCAAAATCATCTATCGGGTGCCGCCAAACAAATGCAAACATGTCAGACATAAGCTTCTAGAAACAGCAGAAGCTATTGCCATCAAAACTTGCAAACCTGTCCTATGTACGCAAAAACACCACGTACGCTCATTGAAATTGCCGTGGCCATCGGTCTATACAAATCATGTGACCTAGTTCAAACAGATCTAATATTGATTGGTTTACTTTCTTCTTGTGCCAGTTTTGCTATCATTTGGACAATTTCATCTTTACTGTAATGAGTGTTGTGTTTATATATTTTGTTATCCGTATTGTATTCGCCCGATGAGAAATACTGAAAACACGTGTTTGCGAAAAGATTTATTCTGATTTTAATGGGCTTATTCAATGAATATCTCTTCTTCTAGATGCCGATGTTTAGTGCACCGATGTTTCAGAAACAAATAAAAGTAGTTCTATCGGATGAAAATCACAAGAACCAAAGATTACACTTAATACCACCTCAGAATATGCCATCTTGCGTCGGACGTTCGCCTTACAAACAAACTGGGATTTGCTACCAGAGATTGAATGAATACAAGCAAAGCTGAATGTGATGTACAGGGAATCAAAACGAAAGAAAACTGTCTTAGA	without ORF
sps_tr92519_c2_g6_i4	0.172119	-	-	-	-	-	-	-	-	-	-	0.0	0.0	8.0	marita-specific	AAATTGCCAGTCCACGATTCTTCAATGGTAATCTATTCGTTTGTTTGCGAGTGTTCTGCAAACTACGTGGGTCGTACGACTAGGCACTTGTCAGAAAGGATTAAGGAACATCAACCAGCTTGGATCAGAACGGGACAAATAAAATGCATAACAAGTGCTATTACATCACACTTGGTTGATAATAATCATGTTGCAGATCCAAATACCTCTTTCAAAATCATCTATCGGGTGCCGCCAAACAAATGCAAACATGTCAGACATAAGCTTCTAGAAACAGCAGAAGCTATTGCCATCAAAACTTGCAAACCTGTCCTATGTACGCAAAAACACCACGTACGCTCATTGAAATTGCCGTGGCCATCGGTCTATACAAATCATGTGACCTAGTTCAAACAGATCTAATATTGATTGGTTTACTTTCTTCTTGTGCCAGTTTTGCTATCATTTGGACAATTTCATCTTTACTGTAATGAGTGTTGTGTTTATATATTTTGTTATCCGTATTGTATTCGCCCGATGAGAAATACTGAAAACACGTGTTTGCGAAAAGATTTATTCTGTTTTTCTAACCAGTTTTGCGCACTCGTCCGAGCGACCACTCAATACTTTCAGTTACAACAACTGGCGATGGGGCTTACTGCACTAACCCAACAAGCAGCCTTACAACGACTGGTGACGCAGTAGACGCACCCACCCCGACCCGACAAATCAATCGGCGGCGGGTAACCTGCTTATACGCTGACAAGGCTTTCCCACGCATATCCAACCAACACTTGTAGGCGCGGACCCAGAATACAGT	without ORF
sps_tr92520_c2_g1_i1	0.317383	-	putative rootletin (Ciliary rootlet coiled-coil protein) [Schistosoma mansoni] CCD78779.1 putative rootletin (Ciliary rootlet coiled-coil protein) [Schistosoma mansoni]	445/554	-	-	smm:Smp_134850	hsa:9126|SMC3, BAM, BMH, CDLS3, CSPG6, HCAP, SMC3L1|http://www.genome.jp/dbget-bin/www_bget?hsa:9126	GO:0051276|chromosome organization	GO:0036033|mediator complex binding	GO:0005694|chromosome	13.0	10.0	2.0	rediae-specific	GACCAAGTCTCCCGCAAAGGTACGCTAACAGGGGGCTACTACGACAATCGATTATCGCGACTGGAGTTACAAAAGCGCAAACAAAAAACGGAGATGGAAATCCAAGAAACGGAAAATGTGCGCGAAAACAACGCGAAACGAAAGGAACAAGTGGATGCGCAAATCAATCGAATTATCGATGATGTACAAAGGAAAGAAACTGTCCGCTCTAAACATGAAATGAAATTTGACAAGTTGAAAAAGGACATCAACATGTGGAAGGAAGAACTGCGGGCCAAACAAGAATCTAAACCCCAGAAGGAGTGGAAACTGTCCTCGTTGCGACACGACTTGGAGCAAATGAAGTACACAATGGAATCGTACAAGGTCGAACTTGGCACGGATTTGCTCAGTCAACTCTCCGTACAAGAACAGCGTGAAGTTGATCGACTCAACGACAAGATACAGGAATTGACACGCGAGGCGAAAGAGGCATACAAGAAACGGATTGCTCTGGAAACAGAGAAGAGTGAGAAGGAGACACAGCTGGAACACAACTTGCTACGTAAACAAGAACAGTTGGAGACCGAGGTGGCTGAGGCTTCAGAACAAGACCTGCAAGATCGGTTGGCTGAAGCTGAAGAGGAGTTGCGCGAGGTTGAACGGCGAATTGAGGCCGCTCAGCAAACGGTCGATGAAGTTGAGGCTCGACTGGCCGCCTTGCTTAATGAGCAACGACAACTGGAGTCCGAGGTCGAACGCAAAAAGCAAGAGGAGAAGGAATATGCTGAGCGTATTCAGGACGATCAACAAAGTTTGGAGCAAATGCAGTCCAAACAGAGTCAGCTGTTAAAAAAGAAAGAGGAAAATATGAAGAAGATTCGCGATCTTGGTTCACTTCCGGCAAATGCGTTTGATAAATTTCAAGACAAGGGCATGAAACAGCTCTTCAAACTGTTGGACAAAGCCAATCGTGAGCTAAAGCGGTACAGTCACGTGAACAAGAAAGCTCTCGATCAGTTTGTCTCACATTCGGAAGAAAAAGAGAAATTGTTAAAACGCAAAGAAGAATTGGATAAAGGTTGTCAAGCGATCAAAGATTTGATGAATGCATTGGATCATCAGAAGTACGAAGCGATTCAGCTTACTTTTAAACAGGTTTCGAAAAATTTTCAAGATATCTTCAAACGACTGGTACCCGAAGGACGTGCAGAACTGGTCATGAAAAAGGGTGTTCGCCAAGAAGGCGAAGGCAGCAGTGACGAAGATGGTCCGGGCGGCAGTGCCATTCCTGATGTGGAACGATTCACCGGCGTGGGAATCCGTGTCAGTTTTACCGGGGACTCAGCGGATATGCGTGACATGAATCAACTCTCGGGTGGGCAAAAGTCCCTCGTGGCACTGACTCTCATTTTTGCCATCCAGAAATGCGATCCCGCCCCGTTCTATCTGTTCGATGAAATAGATGCCGCGTTAGATGCACAGTATCGTAAAGCCGTCGCGGACATGATCCGCGATTTGAAATCCGAGGCGCAGTTTATCACGACCACCTTCCGACCGGAGTTACTCGAATCCGCGGAGAAGTTCTACGGAGTGAAGTTCCGTAACAAGGTCAGTCATATTGAATGTGTGACGAAAGCCGAGGCGTTAGACTTTGTGGAAGATGATCAAACACACGGTTAACTGCTAAGCCTGCCTGCCGATCGAAGCGCATTGTCCCATTCACCTACTCATCTGTTCGCATTTGAACCGCATTTGTACTTACTATACGCGCACCTCATTGAGAAGGGTCGGAGAAGTAGCAGGCTTCCAGGTGGTGCGAGTAACACAG	DQVSRKGTLTGGYYDNRLSRLELQKRKQKTEMEIQETENVRENNAKRKEQVDAQINRIIDDVQRKETVRSKHEMKFDKLKKDINMWKEELRAKQESKPQKEWKLSSLRHDLEQMKYTMESYKVELGTDLLSQLSVQEQREVDRLNDKIQELTREAKEAYKKRIALETEKSEKETQLEHNLLRKQEQLETEVAEASEQDLQDRLAEAEEELREVERRIEAAQQTVDEVEARLAALLNEQRQLESEVERKKQEEKEYAERIQDDQQSLEQMQSKQSQLLKKKEENMKKIRDLGSLPANAFDKFQDKGMKQLFKLLDKANRELKRYSHVNKKALDQFVSHSEEKEKLLKRKEELDKGCQAIKDLMNALDHQKYEAIQLTFKQVSKNFQDIFKRLVPEGRAELVMKKGVRQEGEGSSDEDGPGGSAIPDVERFTGVGIRVSFTGDSADMRDMNQLSGGQKSLVALTLIFAIQKCDPAPFYLFDEIDAALDAQYRKAVADMIRDLKSEAQFITTTFRPELLESAEKFYGVKFRNKVSHIECVTKAEALDFVEDDQTHG
sps_tr92520_c2_g2_i1	0.134033	-	-	-	-	-	-	-	-	-	-	0.0	0.0	77.0	marita-specific	GAAAAGTGCGCTACGCTGGAACCACAAACCGGACACCGTGACGTTTACCTCGTAATGTATATCAAGAAGGTTATCATACAAGGATTTCGAAGTTATAGAGATCAAACGTGTCCCGAGGAATTTAGTCCACATCATAACATCATTGTGGGTCGCAATGGGTCGGGAAAATCCAATTTCTTTCAAGCTATTCAGTTTGTTCTCTCGGACGAATATAGCCATTTGGGAAACCAAGAACGCCAAAATTTATTACATGAAGGCACTGGTCCTAGAGTTATTTCGGCTTATGTTGAAATGATTTTCGATAACTCAGATAATCGAATACCGTTTGATAAAAATGAAGTCTCCTTACGTCGAATCATTGGGAGTAAAAAAGATCAATACTTTCTTGATAAAAAGATGGTGACGAAAGCCGATGTTATGAATATGTTGGAGAGCGCCGGCTTTTCTCGAAGTAACCCATATTACATCGTCAAACAAGGAAAGATCACCCAACTGGCTACAGCACCTGATCATCAGCGACTTAAGCTTCTCCGTGAAGTTGCTGGGACTAGGGTCTATGATGAACGGAAGGAAGAAAGCAAACAAATATTCAAGGAATCGGAAGCGAAACGGGA	without ORF
sps_tr92520_c2_g3_i1	0.356689	-	structural maintenance of chromosomes protein 3, partial [Schistosoma japonicum]	617/656	psi_tr83449_c0_g1_i1	psi_tr83449_c0_g1_i1	smm:Smp_134850	hsa:9126|SMC3, BAM, BMH, CDLS3, CSPG6, HCAP, SMC3L1|http://www.genome.jp/dbget-bin/www_bget?hsa:9126	GO:0051276|chromosome organization	GO:0036033|mediator complex binding	GO:0005694|chromosome	10.0	5.0	6.0	shared	GAAAAGTGCGCTACGCTGGAACCACAAACCGGACACCGTGACGTTTACCTCGTAATGTATATCAAGAAGGTTATCATACAAGGATTTCGAAGTTATAGAGATCAAACGTGTCCCGAGGAATTTAGTCCACATCATAACATCATTGTGGGTCGCAATGGGTCGGGAAAATCCAATTTCTTTCAAGCTATTCAGTTTGTTCTCTCGGATGAATATAGTCATTTAGGAAACCAAGAGCGGCAGAATTTATTACATGAAGGCACTGGACCAAGAGTCATTTCAGCATATGTCGAAATGATTTTTGATAATTCAGATAATCGAATACCGTTCGATAAAAATGAAGTTTCCTTACGTCGAATCATCGGAAGCAAAAAGGACCAATATTTTCTTGATAAGAAAATGGTGACGAAAGCTGATGTTATGAATATGTTGGAAAGCGCCGGATTCTCTCGTAGTAATCCGTATTACATCGTTAAACAGGGAAAGATAACGCAACTTGCTACGGCACCTGATCATCAGCGACTTAAGCTTCTCCGTGAAGTTGCTGGGACTAGAGTCTATGATGAACGAAAGGAAGAAAGTAAACAAATATTCAAGGAATCGGAAGCGAAACGGGAACAGATTTCTGAGCTCCTGAACAGCATCGAAGACCGACTGCGCACATTGGAAAACGAGACCAAGGAATTAAAGGAGTATCAACACTGGGACCGAGAACGTCGTGCTTTGGAGTACACAATCTACGATCGGGAACTTAAAGAGACTCGAAAGAAATTGGAAGAAATCCAAGCCCGTCGTGAACAAAGCAGTGAGAGTACGGCGGAAATACGCCGAGCTGCAAAAGACTGTGCCGATCAAATTGAGCGCCTCGAACGTGAACTACGTGATAATCGACTCAAAGAAGCTCAAATGCAGGACGAAGTTGAACAGGTTCAAGCTTCCGTCAGTGATGTCCTGCAACGTCGGGAACAGTTGCAGCTGAGCATTGCAGACTACTCGGCCACGCTACGTGGCGGTAAGTCAGCTCGCGAACGTGCCGCCGAGGAACTATCTCGCGTGCGCGAACAGATCAGTCAAGTTGAGCGCCGTTTGGCTGAATTGCGTCCAGAGTACAAGAAGGCCAAACAGCATGAGGATGAATTGGCTAACACACTTAGTGATGCTGAACATAGAAGAAAGGAACTGTTTGCCAAACAGGGTCGTGTAAATCAGTTTCAGTCTCGCGGTCAACGGGACGAATGGATCAAGGACCAGATGAAGAGTTTAGGCAAAGCGATCAAGGACAAGGAGAACACAATCAACAAACTGATCGAGGAAATCAAGCGAGATGATGAGCGTCGCGAGAAGCTGCAATCGAATTTGGATGTGGCGGAGGAGAACATGTCTTGCGTGCGGAAAGAGCTAGAAACGGTCACTGAGGAACAGCGCCGTTTACGTCGTGAGAAAGAGGAGATCCAAACCGACAGACAGACGGTCTACCGCGAAGAGACTCGGATCGCTCATGAGTTGAACAATTTGCGCGATGAACTGGCACGCACAGAACACAATCTGCGCTCCATCACAGGCAAAGGTATCCTAAACGGACTGGACTCAGTGCGTAAGGTCATTGAAACTCTTCGCGACCGCCATGGCCCGGAATACGATGTGGTCCAGGGCTATCACGGTACCCTGATCGAACTGATAGACTGTCCGGATACGTTCTACACCAGTGTCGAGGTTACAGCAGGTTCACGCCTTTTCTATCACGTCTTCGACACGGACAAACAGGTTACCCGTGTTATTGTGGAGATTAACAAGCACAATTTGCCCGGTGAAAACAATTTTTTCCCTATCAATCGTTTGTACGCACAGGAATCGAATTACCCTGAGACTAGTGATGCAATCCCCATGATCTCGCGATTGCACTTCGATGAGAAATTTCGTGCCGTCATGCTTCACGTGTTCGGAAAGACGCTGATTTGTCGTAGCATCGAAATTGCCACGCAGTTGGCTCGGACAAAGAACTTTGATTGTATTACTCTCGACGGTGA	EKCATLEPQTGHRDVYLVMYIKKVIIQGFRSYRDQTCPEEFSPHHNIIVGRNGSGKSNFFQAIQFVLSDEYSHLGNQERQNLLHEGTGPRVISAYVEMIFDNSDNRIPFDKNEVSLRRIIGSKKDQYFLDKKMVTKADVMNMLESAGFSRSNPYYIVKQGKITQLATAPDHQRLKLLREVAGTRVYDERKEESKQIFKESEAKREQISELLNSIEDRLRTLENETKELKEYQHWDRERRALEYTIYDRELKETRKKLEEIQARREQSSESTAEIRRAAKDCADQIERLERELRDNRLKEAQMQDEVEQVQASVSDVLQRREQLQLSIADYSATLRGGKSARERAAEELSRVREQISQVERRLAELRPEYKKAKQHEDELANTLSDAEHRRKELFAKQGRVNQFQSRGQRDEWIKDQMKSLGKAIKDKENTINKLIEEIKRDDERREKLQSNLDVAEENMSCVRKELETVTEEQRRLRREKEEIQTDRQTVYREETRIAHELNNLRDELARTEHNLRSITGKGILNGLDSVRKVIETLRDRHGPEYDVVQGYHGTLIELIDCPDTFYTSVEVTAGSRLFYHVFDTDKQVTRVIVEINKHNLPGENNFFPINRLYAQESNYPETSDAIPMISRLHFDEKFRAVMLHVFGKTLICRSIEIATQLARTKNFDCITLDGX
sps_tr92521_c0_g3_i2	0.455811	-	hypothetical protein T265_15506, partial [Opisthorchis viverrini] KER19553.1 hypothetical protein T265_15506, partial [Opisthorchis viverrini]	482/771	psi_tr81049_c0_g1_i1	psi_tr81049_c0_g1_i1	smm:Smp_143030	hsa:8065|CUL5, VACM-1, VACM1|http://www.genome.jp/dbget-bin/www_bget?hsa:8065	GO:0006511|ubiquitin-dependent protein catabolic process	GO:0031625|ubiquitin protein ligase binding	GO:0031461|cullin-RING ubiquitin ligase complex	5.0	6.0	11.0	shared	CCTAAACGGTTCTCTGCCCTGTATATTAGTGCATGCCTGTTTTTCACACAGCGCTTGTTCTTCCGAATAATTGCCGGTTCGATAGGCCGTCTCGCGGGAACCGTTGGTTTAACACACCCGTTTGCCTCTGTTCATCAATCACCGTATGCCTTTGTTTCCGGTACAAGTAGATGTTTTCCGCGAACGATGGCCACGGGTTGATGCTGTGGTAAAACGGATTTTGAACATGGAAAACGTTCCGTTGATGGAGTGGCAGGGGATGTTTGAAGATGTGTACCAGATTGCCGTGTGGGAACCCAAGTCGAACGACCATATTCGGGCCTTGTTGACCGAGACCATACGGGACTATATCCTCAATGTGCAGCGGGGACTCTTGTCCAATCAGGACGAATCCTCCTTGCTCAAAGCCTACATAGTACAATGGACTCAGTTCGCGGACCGGAGCAAAATTCTCTCGCCGCCGTTTAATCCGCTGAAAAGTACGTTTGGACAGCAGCAGCTGAACGATCCTAACCGAAGAAACGCCTCGGACAGTTCCGTGAACAAGATTATGCTCGAGACATGGAACAGCTGCATCTACGAGGTCATACAGCAGAAGTTGTTGGACAGTGCAATCAAACTGATTCAAAGCGAGCGGTGCGGTCAGTTGATCGACTCCTCATTGGTAATTGGAATCAGCGAGTCCTGTGTCATTCTATCCGGTGCGCAATCGACCAAAAAGCCGCAATATGTGGCTCAGTTGGAACAGGCCTATATCGAGGGCACGGAGAGCTTCTACCGTTCTCGAATCGCTCAGTTCGTGCAAGAACACGGGATTCGTAGCTACACCGAGTACGCCGGACAGAAACTTGTGGAAGAAGAAGCCCGAGCCAAACGCTATCTGGAGACCAAGGCGGAATACGATTCCCTCGCCAAACTCATGGAAGCCTGTGTGAAATTGTTTGTCGTTGACTATATGGACCAACTGGTTGCCGAGGTTCCCAAACTGCTTCGTGAAGAAGATACCGCCTCCCTGAGACGCTTCTACGAATTGATTCATCGTGGCCCCGACGGTTGTCAAGCTCTGCTTCCCATATTCGAACAGTACATCAAACAAACCGGGCTGGAAGACATCCGCGCGAATGCTGAGACTATGCTGAAGGACGCGGACAAGTACGTTTGTCGGCTGTTGGATCTCTACTTTCGATTCTCCCGTTTGGTCGAAGAAGCGTTCAACAATGATCCGCTGCTACTTTCGTCGCGAGACAAGGCCTATCAGGAGATCGTGAATAACACGACGGTGTTCACAACCGAGGTTCCCACCTCAATTTCCAGTGGCATACGTCGTGTTGAATCCCGCTGCCCGGAGCTATTGGCCACCTACTGCGACCTGTTGCTTCGCAAATCACCCACTAACCGTCGACTAACCCCGGACGATGTTGAGCATCAGTTGAAAAGTGTGCTTCTCGTGTTGAAATATGTGAACAGCAAGGACATTTTCATGCGCGTCTACAAGTCACATCTGATGCGCAGACTTATTCTAGAAACCTCGGCTGACAACGAGATGGAGGAGATGATGGTTGATCGATTGCGGGAAGTGGGAATGCCCGCGGAACAAGTGAACAAATTGGGACGCATGTTCCAAGACATCAAAGTCTCGCATGATTTAACTGTTTCATTCAAGGATGCCTGCAGAGCAGGCACGTGCAGCGGAACGACTGCGGTGGCTTCTAACAGCTCAGTCAATTCTGGCTGTCCGCTCACACCCAATTTCAACATTGATGTGGTCAACATTCTCGTACTGAGCAGTGGATCATGGCTCTTGCGTTCCGAGCAAAAAGCGGCCATTTGCTTGCCCTTAGAATTAGAAGATTTCTTACCTATGATCGAAGAGTTCTATCGTCAAAAACATCATGGTCGTAACTTGGTCTGGCAGCACCATCTGTCTCACGGGAGCGTATCCTTCACCAGTGATCAGGGACGATTCGATCTCGAGTTGACCACCTATCAAATTGTCGTCCTATATGCTTGGAATCGACGATTTGATCAGAAACTCAATCTGGATAGCCTACTGACGGCTACTGGTTTGCAAGAAACTGAACTGCGTAGAACCCTTTGGTCCCTCTGTGCACATCCGAAAATGGAACAACAGATCATTCTCTACTCACCCGAAGTGACTTCAGACAAGGATTTCACCGAAGAGACCCTATTCAGTCTTAATTTGAACTTTTCCAATGCACGGTCCGGAAGAACGCAGTCTCGGCGTCGCTTTAATCTGATCGGTCGTCTTCAATTGACCCAAGAGCCGTCGAACGAGGACGAGAACATGGCCATTGTGGAATTGCGACAACTTCGCGCGCAAGAAGGCATCATCAAACTGATGAAGGCCCGCAAGCGATTGCATCATAACGATTTGTACAAGGAACTGATCGATTTGCTTCGCTATCAGTTCGTGCCGTCCAAACGTCTGATCAAGGAGGTTTTGGACTGGTTGCTCGAGCGTCAGTACATTCGACGGGACGAGTCCGATATGAACATATTTGTCTATGTGACCTAAACTGCGCATGGACGGACGTTTTGACGATGGGACTTGTCACGGCTTTCACTGGAACTCGGATCCTATCACTTCCGAGCAACTATCCCATTCCCCGGGAACATCATCCCTGATCAACGGCTAATCTGGTTTTACCAATAGTGACAGATTTTTCTTGTATCAGATTACCATTGC	MENVPLMEWQGMFEDVYQIAVWEPKSNDHIRALLTETIRDYILNVQRGLLSNQDESSLLKAYIVQWTQFADRSKILSPPFNPLKSTFGQQQLNDPNRRNASDSSVNKIMLETWNSCIYEVIQQKLLDSAIKLIQSERCGQLIDSSLVIGISESCVILSGAQSTKKPQYVAQLEQAYIEGTESFYRSRIAQFVQEHGIRSYTEYAGQKLVEEEARAKRYLETKAEYDSLAKLMEACVKLFVVDYMDQLVAEVPKLLREEDTASLRRFYELIHRGPDGCQALLPIFEQYIKQTGLEDIRANAETMLKDADKYVCRLLDLYFRFSRLVEEAFNNDPLLLSSRDKAYQEIVNNTTVFTTEVPTSISSGIRRVESRCPELLATYCDLLLRKSPTNRRLTPDDVEHQLKSVLLVLKYVNSKDIFMRVYKSHLMRRLILETSADNEMEEMMVDRLREVGMPAEQVNKLGRMFQDIKVSHDLTVSFKDACRAGTCSGTTAVASNSSVNSGCPLTPNFNIDVVNILVLSSGSWLLRSEQKAAICLPLELEDFLPMIEEFYRQKHHGRNLVWQHHLSHGSVSFTSDQGRFDLELTTYQIVVLYAWNRRFDQKLNLDSLLTATGLQETELRRTLWSLCAHPKMEQQIILYSPEVTSDKDFTEETLFSLNLNFSNARSGRTQSRRRFNLIGRLQLTQEPSNEDENMAIVELRQLRAQEGIIKLMKARKRLHHNDLYKELIDLLRYQFVPSKRLIKEVLDWLLERQYIRRDESDMNIFVYVT
sps_tr92521_c0_g4_i1	0.084961	-	-	-	-	-	-	-	-	-	-	0.0	0.0	38.0	marita-specific	ACTGATTCAAAGTGAGCGGTGCGGACAATTGATCGACTCCTCATTGGTCATTGGAATCAGCGAGTCATGTGTCATTTTATCCGGTGCTCAATCAACTAAAAAACCCCAATATGTTGCTCAATTGGAACAAGCTTATATTGAGGGCACGGAGAGTTTCTACCGCTCTCGGATCGCTCAGTTTGTGCAAGAGCACGGGATTCGTAGCTATACTGAATACGCCGGACAAAAACTAGTGGAAGAAGAAGCTCGAGCAAAGCGGTATCTGGAAACCAAAGCGGAATATGATTCACTGTCGAAACTTATGGAAGCCTGTGTGAAATTATTCGTAGTTGACTATATGGACCAACTGGTTGCCGAGGTTCCCAAACTGCTTCGTGAAGA	without ORF
sps_tr92522_c0_g1_i1	0.069336	-	-	-	-	-	-	-	-	-	-	0.0	0.0	24.0	marita-specific	TGGTGATGATGGTCGATGGGCTCGCGCCGCTTTACTGTCCGGACTCCCCGGAATTGGAAAAACCAGTTCCGCTGTGATTGTGTGTCGCGAATTAGGATTTACCACATGTGAGCTAAATGCGTCTGACTGTCGATCCAAGCGAAGCTTACAGGAAGAAGTGAGCCAGACATTGGGGATGCAGAATTTAAAGCAGATGGCCTGTGGTGAAGCCTCAAAGCTAAGTCGCGATCATCACGTGCTCATCATGGACGAGGTGGACGGCATGGCCGGAAACGAAGATCGAGGTGGAATGCAAGAGCTGATC	without ORF
sps_tr92522_c1_g1_i1	0.401123	-	replication factor RFC1 domain protein, partial [Opisthorchis viverrini]	399/572	psi_tr82470_c0_g2_i1	psi_tr82470_c0_g2_i1	smm:Smp_004020	hsa:5981|RFC1, A1, MHCBFB, PO-GA, RECC1, RFC, RFC140|http://www.genome.jp/dbget-bin/www_bget?hsa:5981	GO:0006260|DNA replication	GO:0003689|DNA clamp loader activity	GO:0005663|DNA replication factor C complex	4.0	2.0	8.0	marita-specific	CATTTGGGACAAACTGCCTCAGCCGTGGATGTGCCAGTTCTGCCCACCGGTAGAGAGCTCTGGGTGGACAAGTATCGACCTTCGTCTCGGCGTACACTGATCGGTCAGGCCGGCGCCAACAGTCCAGCTAATCGGCTTTATACGTGGTTGTCTATGTGGCATGAGCATTTTTCTTCAGGTGCAAAGGCTCGTTCGTACTCATCGGCGCCACCGTGGGCCACCGGTTCTGGCGATGATGGTCGATGGGCTCGAGCCGCTCTATTGTCCGGACTCCCGGGTATCGGGAAAACCAGTTCGGCGCTGATTGTGTGCCGTGAATTGGGGTTTACCACGTGCGAGCTAAATGCGTCCGATTGTCGATCTAAGCGAAGTTTACAGGAAGAAGTTAGCCAGACTTTGGGGATGCAGAATTTGAAGCAAATGGCCTGTGGTGAAGCTTCAAAGCTAAGTCGCGACCACCACGTGCTCATCATGGACGAAGTGGACGGTATGGCAGGGAACGAAGATCGGGGTGGAATGCAAGAACTGATTAACATGATCAAATCCAGTCGTATTCCGGTGATTTGCATCTGCAACGATCGTCAGTCGCCGAAGGTCCGCTCGTTGGCTAACTATTGTTTTGATCTGCGCTTTCATCGACCACGAATGGAGCAAATCAAAGCTGCTTTACTCTCGATCGCGTGCAAAGAGAACGTTACCATACCGCCCGCTGTGCTGACCGAAATTATACAGGCCAGTAACCAGGATATAAGACAGGTAATTAACAATACCCAGATGTGGTGTGTAGCCAAACTGGCCGACGAATCACAACTGTCCACGGACGCATCCGGTGCAAGAAAAGACGTGCGACTTGGAGCGTTCGATGTGATTCGCAAAGTGTTTGCACCTGAGGTATCCGGCCTTAATGGCGGTCCGGCTACTGTGAACGAATGCCTGGATTTATTCTTCCAGGACTACAGTCTTGTACCTTTGTTCGTTCAAGAGAACTACTTGAATGTCAAACCGAATTCGGCACATGGTAACGTGAATAAAACATTGAAACTATTAGCAGAGGCTTCACGCAATATCGCCATGGGCGATCTGGTAAGTCATGCCATCAGAAGCGCCGGCACGGGTTCGTGGTCCCTGTTACCTACTCAAGGCATATTCAGCACTGTTTTGCCTGGTCACATCCTATCCGGTCATCTGCCGGGTGGAATGGGACCGGCTGGAGGCGTCTCTTTTCCTGGCTGGTTCGGAAAGAATAGTACTCAGACGAGGCTGCGTCGTGTCGCCACGGACTTGGCTTCTCATATGACTCTGGCCACCCACGGAGGATCGTCCAACCCTCGCAATCTCATCATGGACTATGTCTCAGTCCTGGCTGACAACTTGACACGACCATTGAAAGAAGGTGATACGGACAGTGTGCTCAACGCACTCATTCAGTACAATTTGCAGCGGGAAGATCTGGATGCTGTACTAGAATTGGCCACCTGGTCCGATCGCCCCAATCGGATGCAGGGTATCGATAGCAAGGTAAAAGCAGCACTTACGCGTGCCTTTAACAAGTCCACTCATTTGTTACCTTACGCAATCTCCGCAGTTAGTAAAGTACGTGGCAAGAAGACCGGTGCCATGGATCCGGATTTCGATGACATGGAACCCAACGAAGAGGATCTTCTACTTGATACACCAAAGACAGAAGCCGCAGATGATGACTTACAGGAAGATGCGATGATTGCGCGTAAAACGACGAAATCACGCAGCGATGCATCTTCCTCGAAAAAATCCGAAGGGACCTCCGCATCCAACTCCAAGCGGCCAAAGGCCTCCTCATCCTCCAGCACACGTGGACGCGGTACTGCACGTGGCCCACGTAAAACGGCCAGCTAGTAGCTGCTGTATGCAAGCACATATGCATATCGAGATTCTTTCGCTTTTTGCGGATTTAACCAACTCTTCCTGGGCTACTGCATTTTTACCAAGATTCGTGCATTCATTGTCCAACAGGTTTTCCCTTGCCTACAGACTTCTGTCCAGCACCACCCGTACTTTTGAGTGTTGGTTGTTACGTGCTATATCTTCTGGTTGCTATGTTTTGGTAACAGATTTTCGTGTTTACACGTTTGTTTTGTTTTGCCTATTCTTATGTGCTGGTACATTGCTAATTTATTTGAGTCTATAGATTCCAGTTTTCGTGTCTTTTCAA	HLGQTASAVDVPVLPTGRELWVDKYRPSSRRTLIGQAGANSPANRLYTWLSMWHEHFSSGAKARSYSSAPPWATGSGDDGRWARAALLSGLPGIGKTSSALIVCRELGFTTCELNASDCRSKRSLQEEVSQTLGMQNLKQMACGEASKLSRDHHVLIMDEVDGMAGNEDRGGMQELINMIKSSRIPVICICNDRQSPKVRSLANYCFDLRFHRPRMEQIKAALLSIACKENVTIPPAVLTEIIQASNQDIRQVINNTQMWCVAKLADESQLSTDASGARKDVRLGAFDVIRKVFAPEVSGLNGGPATVNECLDLFFQDYSLVPLFVQENYLNVKPNSAHGNVNKTLKLLAEASRNIAMGDLVSHAIRSAGTGSWSLLPTQGIFSTVLPGHILSGHLPGGMGPAGGVSFPGWFGKNSTQTRLRRVATDLASHMTLATHGGSSNPRNLIMDYVSVLADNLTRPLKEGDTDSVLNALIQYNLQREDLDAVLELATWSDRPNRMQGIDSKVKAALTRAFNKSTHLLPYAISAVSKVRGKKTGAMDPDFDDMEPNEEDLLLDTPKTEAADDDLQEDAMIARKTTKSRSDASSSKKSEGTSASNSKRPKASSSSSTRGRGTARGPRKTAS
sps_tr92522_c1_g2_i1	0.256348	-	hypothetical protein T265_02110 [Opisthorchis viverrini] KER31747.1 hypothetical protein T265_02110 [Opisthorchis viverrini]	189/412	psi_tr82470_c0_g1_i1	-	smm:Smp_004020	hsa:5981|RFC1, A1, MHCBFB, PO-GA, RECC1, RFC, RFC140|http://www.genome.jp/dbget-bin/www_bget?hsa:5981	GO:0006260|DNA replication	GO:0003689|DNA clamp loader activity	GO:0005663|DNA replication factor C complex	4.0	2.0	4.0	shared	CGGTTCTCTGCCCTGTATATTAGTGCATGCTTCGCGATATGAAACGAAAAGTTGTGTTTAGTGAATCAGACTCTGAAACGGAATTCGAACCAGAAAAAAAGGTAAAGCCCGCCAAGAAGATAAAGCGACTGAAAAATTCGGATAATGATTCTATTCTTGAATCAGACTGTTTCGATGATGAAAAAAGTTCCCGACGGGGAAAAATACAGCTCAGTTTGATTGACTCTCTAAAGCAAGCCGCTAGTAAATTCGAAGGTACCCAGAAAAGTAAAAAGGTTAAAACTTTGGATTCCTACTTCGGTCCGCAAACGGCGATTACTCCTAAGAAGAAAAAGGAAATATCTGTGGATGAGTTCTTTGGCGATTCAGGATCAAAAGATCAACAGAAATCGAAAACTAAAATGGAGGACCTAAAAACCCCTCCGCGGATGCCCTCACCACTGGTCCCGGAAACACCCATAATCTCTTCCGAAGATCTTATTCCTGACACTCCTTGTGTATCAGAAGAACGCAGAAGCCCTCGAACTCCGAAAAGCAAAACCAACACGCGGAGCCCACATGTATCACCCAACCCTAAATCGCTCAAAACCTCCCCGCCAACAACACCTAAATCTGCTACGAAATCGGAAGAGACGAAGGCTACACCTCAATCATCGGGAGCACGTGTACCGTTCTGGGCGTATCAGGCAAGAGAGGGCCCTCGTGAATTGGGAAGCAAACCGATCCCGAAGGGTAATCCTACTTGCTTGAAGGGCAAGACATTCCTGGTCACGGGAGTACTGGAGAGCATTGAACGTGATGATGCAGTTGCATTGATTGAACGTTGTGGTGGCAAGGTAATGAAAAGTTTAGGAAAGAAGACAAACTATTTGGTTGTCGGTCGCGATCCAGGCCCATCGAAACTGGCAAAAGCTGAGACGCTTCAGACTAAACTTTTGGATGAAGATCAGTTGTTCAGTCTTATTCGGGATCTGGCCCACGAACCTTTGGATTTGAACGACAAGGCATCGCCATCACCACCGAACACCCCGGTGAAACAAGAACAGGGAAGAAAATTGAGCCCATCACCTCTTGTTTCTCGTGCGTCGCCAACAAAATGCAAGACAGAAAAGCAGATAAAATCTTCGGAAGATGTTAGAGCCAAGCATCCTTTGACGGAACAAACACTGACCGCAAAACCGGTTGTCAATAAAATTACTAATCATACAGATCGATCCCATTTGGGACAAACTGCCTCAGCTGTGGATGTGCCAGTTCTGCCCACCGGTAGAGAGCTCTGGGTGGACAAGTATCGACCTTCGTCTCGGCGTACACTGATCGGTCAGGCCGGCGCCAACAGTCCAGCTAATCG	MKRKVVFSESDSETEFEPEKKVKPAKKIKRLKNSDNDSILESDCFDDEKSSRRGKIQLSLIDSLKQAASKFEGTQKSKKVKTLDSYFGPQTAITPKKKKEISVDEFFGDSGSKDQQKSKTKMEDLKTPPRMPSPLVPETPIISSEDLIPDTPCVSEERRSPRTPKSKTNTRSPHVSPNPKSLKTSPPTTPKSATKSEETKATPQSSGARVPFWAYQAREGPRELGSKPIPKGNPTCLKGKTFLVTGVLESIERDDAVALIERCGGKVMKSLGKKTNYLVVGRDPGPSKLAKAETLQTKLLDEDQLFSLIRDLAHEPLDLNDKASPSPPNTPVKQEQGRKLSPSPLVSRASPTKCKTEKQIKSSEDVRAKHPLTEQTLTAKPVVNKITNHTDRSHLGQTASAVDVPVLPTGRELWVDKYRPSSRRTLIGQAGANSPANR
sps_tr92522_c1_g4_i1	0.070068	-	replication factor C subunit 1 [Clonorchis sinensis]	55/84	-	-	smm:Smp_004020	hsa:5981|RFC1, A1, MHCBFB, PO-GA, RECC1, RFC, RFC140|http://www.genome.jp/dbget-bin/www_bget?hsa:5981	GO:0006260|DNA replication	GO:0003689|DNA clamp loader activity	GO:0005663|DNA replication factor C complex	8.0	6.0	4.0	shared	AATTTGCAGCGGGAAGATCTGGATGCTGTACTAGAATTGGCCACCTGGTCCGATCGCCCCAATCGGATGCAGGGTATCGATAGCAAGGTGAAGGCAGCACTGACCCGTTCGTTTAACAAATCCACGCATTTACTTCCCTACGCAATCTCGGCTGTTAGCAAAGTGCGTGCCAAGAAAACCGGTGCCACCGCAGATCCGGATTTGGACGACGAGGCGGAACCCAATGAAGAAGACCTCTTGTTCGATGCAGCTAAAGCGGAAGCCGAAGATGACGATTTGCAGGAGGATGCGATGATTTCACGTAAAAC	NLQREDLDAVLELATWSDRPNRMQGIDSKVKAALTRSFNKSTHLLPYAISAVSKVRAKKTGATADPDLDDEAEPNEEDLLFDAAKAEAEDDDLQEDAMISRKT
sps_tr92523_c0_g1_i6	0.622559	-	Doublesex- and mab-3-related transcription factor DM-W, partial [Clonorchis sinensis]	222/675	psi_tr83764_c0_g2_i1	psi_tr83764_c0_g2_i1	smm:Smp_143190	hsa:63951|DMRTA1, DMO, DMRT4|http://www.genome.jp/dbget-bin/www_bget?hsa:63951	GO:0006355|regulation of transcription, DNA-templated	GO:0043565|sequence-specific DNA binding	GO:0005634|nucleus	0.0	1.0	0.0	cercaria-specific	CAATGGCACCCACACTGCCTGATCCAAGCCAGGGCCCAGAAGTGCACCCGTAAAAGCTACGGCGCAACACTGTTCCGTTATTTCACTCATGTTGGCCAAGGTTGTCACACGCGCACGAAATTAGACCAAAGGGTTACATACAAGTAGTAGCGATTTTTACTCAACATTGCTCGCTGTCACACACAACCAATGAGCTCTAATATATACAGTCAATCCGCTGCCGCAAAAACATCGTCGTTGAACTTTGCCCACTGTGACACTACGGTTGGCGGAAGAGGACTGAACAGTACTGTCTCGGACAGCACCACAACAACAATAAACAGCGCATCGGTGCTGAGGAACGATACAATTGGCCACGGTGACTATGAATCGGACGAAATACGTTTCGATCCGACGAAACCTTTGGCGCCGAATTCCACAAACCTGTTTGCCTTTCCCGCAGTATCTCACGCATCTGCGTCCCTACCCACCTGGTTTCATGCACCCGATTCCGAACAGTATGTGGGCACCAATGCAGAAAACTATACAGTCCCACAGCCTACCGATGATGGCTTGTGTTCTAAACCGGATTCAACAATTTCGGCACAGGCAAATCCCCCGCTCCTATTTGCAGTCAGTTCTGTGGCTCAGGGCTCTACCTATTCGGCGCATGATACCAAACCAGTGGTGGTTGACGCTGCTCCACAGTTAGCCCATCTGTTATCCTCAAATACGCCCCCAGTTTATCCTATCACGGATGTGGGTAGAGATTGTGGAAATCTCACTGAAACGGACAAGAAACAGTTGGCCGATGGCGCTTCCGAACCCACAGGAGCCATGTTTCCACCAGAGCTCACTTTGAGCTCACGCATGGCAGCTTCCACTCCAGTTCCCTTTGGAACACTGAACCAAACCACACAATTACCGGATGAAAAGCACGATGGTGAATCGGAGAGAAAAGGGGCTCCGAGTATTTTCAGCTCTCTGACCAGTCGAATCACATTACCCGGATGGCGACCACCAGGAGCTCTGACTACTACCAATTTCAGCCCGACCAAATATTCGTCTACTCGTGTGGCTCGTGGCAATCTGGTCAGTATGCCTACCACCAAACGTGTGCCATTGGCAAAATCCGGTGTACGAGCTAATCCCAACCAATCGGGAGTGTGCAAGGGTAAGCTGGATCGCTTCGATTCCACTCGATCCGGTCGTCTGGCGATAACAGACACGTCGAATTCACTTTCACGCTCGTCATATATGTGTCGCAAATGTCGAGCTCACGGTAAGCGACTGGCGGTCAAAGGACACAAACGTAATTGTCCGTTTCGGAATTGCACATGTGCCGTCTGTAGCCTGGTCAACTACGGGCGACATATTGTGGCCAAACAAATTGCGCTCTATCGGGATCAGAAAAACCACCACAGCCATCACAACCACTACAGTACTCATGTACATAATCGTAACCTTCTGAATGGTGCCATGAGGCAATTTGCCACACAGAACGATTCAGTCTTGGGACCGGAAATTAAGCACCCAAAGTCGTCCGATCTGATTGGTAGATCTGTCCGCCCGGGAAAATTCACCGCCTGTGAAACAGTGGAGGATGAAGGTCCACATTGCCGTCGGTGTAGAAATCATGGAAAAAGCAATCCGTGGAAAGGTCATAAGAAAACTTGCCCATATCGATGTTGCATATGTCAACAGTGCATCCTGATTTCACTGAGAAAGTCGAACGAAAAAAATTTGAGAGAAGTTGTTCAAGAATTCATGGAAGACCGTCCGGAAAAACGGGAACGTCATCCAAATAAATCTTCTGGACGACATGATCATGCAGTGAAAAATCAACAAACGGTGCCTAATGGACCTTCATTCGCATCTACTCCAGCGATTTCAATCAATTCTAACAGCTGTTTACCAACATTGACCGGGACAGTTTCGTTTCCTGCGTTCCACTTAAATCATCCACAATCTCTCTTCCCTTATCCATACTTGTCCAAATTGACCGAAGCATACACAGCATCTAGACTGCCAATTCCTAACGATTTGATAGTTTCTAATGTTACTGAATCAAACGATCCTATGCGTACTCCCCTATCGTTGCCAGATACACTAATGGTTTCAACAAGCGTGGAAAACACTCAGCCTATCGATTCAACCATTTCTTCATCGCACTCCTCAGCCACACTGGGAAGCGGTTTGTTCAAATTCAATCCCGGTGACTTGTTATGCTTCAAAAGTGGATATCCGGCAGAAAATCAGACATTGCCCTCTGTCAATAGTGGTGGTACCAATGATGGTAGTAATCACTATCAACCTGGATATTTTGGTGAATATGCCTTGGATCTGGTTAAAGGAATGACTGGGGCCTTAGTTGATTCGACAAGCAGTGGCACTATGACAACAATGACACCAACCACAAGCGCTACATCCAATATTTTGCAATCAAGGCTATCCGCATTTTCCCAAAATTCTAATGTCCAAAGTAGTAATGGCAAATTTGACCATTCATTAGGTTACACCTCAGATATGGGTAATCATTACTATCCATCCAGTTTTGCTCACGACTACGAAGGAACATCAGTGCCCGATACAAATGATCCCAACTCGTATTTCCTCCAGACACATCCAATGATGAACTTTGCTAATTATTCTGGATCAAACAAATCGTTCCCTATTCCCGACACCTCTATCAGTTCCTCTTTTCCCCCGCCTAATCGATGCAGTATAGACAGGAATAGCACATGGACTAGTTCAAATGGTTTCGACGAGTCATATGGTATTCCCGCTCAGAATTTCGCATCGTCCGCCTCACACGAGGCTGTCCTACGCAATCTAGTGGAATCTGCACAACAGCAACCACCACCAACTCCTGATCCTAGTTCAGCTTCCAATACTCTGCCATTTTATTACCCAATGTCCACTCATTTCGCGGGGGACAGCGCTAACCCTATCCACAACACTCCGAACTTATCAGATATTCAATCAAAGATATCTTCAACCGTCAGTTCGGACCTCACTAACGATGGGACAGTAGCGGTTGGTGCAAATTATGAATCTCTACAACACACATCACCAGTGGCCCGAATGCCACAAGGATTTTCCATTGAAGGTACGGATTGGAACTTACCAACCCAATGGCTACCGATCCCCCCAAGGTCTGTCTTTCGCGATCCGAATGAAGACTATGTGTTTGGGACCACGGGATATCCGTCACGTGCGCAACAAGCCGCAGCTTTTGCTGCAGCCGCAGCAGCTGCAGTTGCTTTCCATCAGGGGGTTTCGCATTCCCAAGAATATCGTTCAGAAGGTGCGGAATTCGGTTCAATGCAACCGGAAGTCCCACAAGCCTCAGATTTATTTGCAAAACTTGAACCAACGAGTATGAAGACAACGATCAAATCACACGAACCGTTTCCGCTACCAGGTTCCTTTCAACTGTCCGCACAACGTCTAGGTTCGGAAACAGTAACCAACTCATTCTCGTCCCTACAACTCAATGCTTTCAAACCGATTTCGGAAACGACATCTTCCACTGAAAAGCCTCAGTCTGATAATGGTTTTAACGCCGATGACGATCTGAACCAGAATCAAACTCAATATTCGCATTCGTTCTATTCAATGAATTCCGAAACTCCAAAATGTGAAGTGAATCTCAAATCTGGGTTGGGGCGAAACCAAGTGCATCCATTCGCCAACTTTTTGAAAGACGTTCCAGAGCATGTATCTAACACGTGGACCGACCACTCAAATAGAGGCCCGGAAAACACATCCAACATCTGGATGACTGATTTATCGTGTATGTCAAACAGTGAACCACAAGGTTACTCCGTTGGTGGACCGATAGGATCGACTATCGAGGAATCATCATACAACGAGCAGCCAAATATGTCTTTTCCGGTGTCTATGAATTCCACACTTGTCAGTTCAACGAGCAGTTTTCTCGAAGACGAAGTGGATCCGCAAGATGAACATGAACACATTGTCAAAACTCGCGATCATTCAAATGAATCGGAACAAACGGAAGAGACAATTGATGTGGTTACCCAAGTCGGTGATCTATCTGTCCGCGCAAACGAGTGTCCACTGAATGCAACAGTAAATTCCTCTGTGCCCGGGCAGTTAAATTGGAACGATGAAAAGTCAGCGCCATTTCAGACACGGGTTTTGCTCGGCGAGGAAAGGGAACAAGCCAAATCTCACCTGCTCAGAGGTCCGGCCAATTCCGAGCTGGTTCTCAATGACCCGTGGATTAATACGCCCTAAATACTCCCCACATTGCTTAACTTCGATTGAAAGCGATTGATGCTCGGACGCTTATTGACGGGCAATCAAAGTATGATTTCTGATCACACGCACAACCATGTTTACTAATTAGCCAAGACTTGTACAGCAATACTTTCTTGACCTATTTCATACAAATCAGAATCAGTATTTAACCACACATCACACAAATGTACTCAGACTTCACTACAAACACTCCGCCCTGACTGCTTCTGTTACGCACAGGCACACACACACACACACACACACACACACACACACACACACACACACACACACACACAAACGCTCCGTTCATGTTTGCGTTTTTGTTTCCATCTCTTCCCATTCCTCAAAGTGGGTATATATTCAAATAGAGTATCGCACCGTACTGAGCAATGATGTGCATCGATGAAAGCTTTTTACCTATTCAAACGACCTTAGTTTCTTTGTCGTGACAAAGATACGCACTCTTGGGGCTGTTGTCACGTTTTGCATGTAGTTGAGATTCGGTTCGTTTTAAG	MSSNIYSQSAAAKTSSLNFAHCDTTVGGRGLNSTVSDSTTTTINSASVLRNDTIGHGDYESDEIRFDPTKPLAPNSTNLFAFPAVSHASASLPTWFHAPDSEQYVGTNAENYTVPQPTDDGLCSKPDSTISAQANPPLLFAVSSVAQGSTYSAHDTKPVVVDAAPQLAHLLSSNTPPVYPITDVGRDCGNLTETDKKQLADGASEPTGAMFPPELTLSSRMAASTPVPFGTLNQTTQLPDEKHDGESERKGAPSIFSSLTSRITLPGWRPPGALTTTNFSPTKYSSTRVARGNLVSMPTTKRVPLAKSGVRANPNQSGVCKGKLDRFDSTRSGRLAITDTSNSLSRSSYMCRKCRAHGKRLAVKGHKRNCPFRNCTCAVCSLVNYGRHIVAKQIALYRDQKNHHSHHNHYSTHVHNRNLLNGAMRQFATQNDSVLGPEIKHPKSSDLIGRSVRPGKFTACETVEDEGPHCRRCRNHGKSNPWKGHKKTCPYRCCICQQCILISLRKSNEKNLREVVQEFMEDRPEKRERHPNKSSGRHDHAVKNQQTVPNGPSFASTPAISINSNSCLPTLTGTVSFPAFHLNHPQSLFPYPYLSKLTEAYTASRLPIPNDLIVSNVTESNDPMRTPLSLPDTLMVSTSVENTQPIDSTISSSHSSATLGSGLFKFNPGDLLCFKSGYPAENQTLPSVNSGGTNDGSNHYQPGYFGEYALDLVKGMTGALVDSTSSGTMTTMTPTTSATSNILQSRLSAFSQNSNVQSSNGKFDHSLGYTSDMGNHYYPSSFAHDYEGTSVPDTNDPNSYFLQTHPMMNFANYSGSNKSFPIPDTSISSSFPPPNRCSIDRNSTWTSSNGFDESYGIPAQNFASSASHEAVLRNLVESAQQQPPPTPDPSSASNTLPFYYPMSTHFAGDSANPIHNTPNLSDIQSKISSTVSSDLTNDGTVAVGANYESLQHTSPVARMPQGFSIEGTDWNLPTQWLPIPPRSVFRDPNEDYVFGTTGYPSRAQQAAAFAAAAAAAVAFHQGVSHSQEYRSEGAEFGSMQPEVPQASDLFAKLEPTSMKTTIKSHEPFPLPGSFQLSAQRLGSETVTNSFSSLQLNAFKPISETTSSTEKPQSDNGFNADDDLNQNQTQYSHSFYSMNSETPKCEVNLKSGLGRNQVHPFANFLKDVPEHVSNTWTDHSNRGPENTSNIWMTDLSCMSNSEPQGYSVGGPIGSTIEESSYNEQPNMSFPVSMNSTLVSSTSSFLEDEVDPQDEHEHIVKTRDHSNESEQTEETIDVVTQVGDLSVRANECPLNATVNSSVPGQLNWNDEKSAPFQTRVLLGEEREQAKSHLLRGPANSELVLNDPWINTP
sps_tr92527_c0_g6_i1	0.442139	-	hypothetical protein T265_13396, partial [Opisthorchis viverrini] KER29284.1 hypothetical protein T265_13396, partial [Opisthorchis viverrini]	472/836	psi_tr73984_c0_g1_i1	psi_tr82395_c0_g1_i1	smm:Smp_128770	hsa:7375|USP4, UNP, Unph|http://www.genome.jp/dbget-bin/www_bget?hsa:7375	GO:0016579|protein deubiquitination	GO:0036459|thiol-dependent ubiquitinyl hydrolase activity	GO:0005829|cytosol	14.0	12.0	10.0	shared	ACCTGACCTGACCTGACCTGACCTGACCTGACCAATCGTCAATCGTGAATCGTGAATTGAAAAGCCGTAGACGGATTCCGCACCTAGTTAATTTTCGTCGTTCGCGTTTCTCGTGGAGCACAATATTTTATGTCGACGATTTCTTGGTTATGGTTAGAGAAACGCAAAGTGTTGATGTGTTGATCAGACAAAAAGAAAAAGTCGATGAATATCTCAAACTACCGGTCAAAGGTCGTGCGTGGTACGTAATTGACTATCAGTGGTGGAGCAAGTGGTGTACGTATATTGACACTGCCACAATCGAAGATAGTCTGGACGTTGCCTCCGATGACTATCCGGGAGAGATTGACAACACTGCACTTTTAACTGACGATGGAAAGCTGAAACCGAACTTGTTGCGGGAACAAGACATCACGTTAATCCCGGAAGAAGCGTGGAAGTTATTTGTGGACTATTACGGCTGTGCACATACAGACACATCCGTATTCCGCAGAACATCTGTCCAAACACCTGCCGGACGTGATGTCGTCGAAATCTATCCTCCTTGCTTCACGTTTTGCGATCTGCAAACTTCGCGGAAGTACTTTGAAGGAACGTATAGTGAAGCCCAAACCATTGGGGAGCTGAAGGCTATTGTTCGAAAGAACCTTCAACCGAACAATGCTGTCAGTGTTCGCCTGTTTGTGGGCGATCCAATGGAGGAACTGACTGAAGATGATGTAACCATTGGAGAAGCCAGTTTGGAACGACAAAAGGTGTTGTACGTCAAGCTGGATACGATCAACGGTTTGAGTTTGGGGAGTAGCGCTGCGACTGGCTTGCGTACCTCACGCCTCAATGGTTCCTTGTCCAGTAGCTTGTTATCGGGAGCCTCCTCGCTTCTGTCCCATCACACATCGCTTACGCGCCAATTACCCGGTGTTTGTGGGCTGAACAATTTGGGCAACACGTGTTTCATGAACAGCGCAATCCAGTGCATGTCCAACGTGCCCGATCTAACCGAGTACTTCCGCGATCCCCGGTGGAAGCTGGAAATCAATCAGTCCAATCCGCTCGGCACTGGCGGTCGCATAGCGAGAGCCTATGCGGAACTGATCGAGCACATGTGGTCCGGGCAGTTCGCCTACGAAGTACCCCGCACGCTGAAACGTGAGATTGCACTGATTGCCAGTCAGTTTTCCGGCTACGCGCAGCACGATTCTCACGAACTACTCGTCTTTCTTCTGGATGGATTGCATGAGGATTTGAATCGGGTCAAGAAGAAGCCATATATCGAGTTCAAAGATGCCGGTGACAGGCCGGATGAGGTCGTGGCTCAGGAAGCCTGGCAGAATCACTTGGCTCGGAATGATTCGATCATTGTCAATCTGTTTCACGGTCAACTCAAGTCGACCGTGGTCTGTCCGACTTGTCACTACAAGTCCGTGACGTTTGATCCGTTCGCCTCGCTCAATTTGCCACTGCCCGATTTGTCTCGGTACACACGCCACATCTACGTGTGGCCCTGGGTACCCCGTGCGGGCTCGGAGCGCGGGCCGATTCGCATTGAACTGACCGTGCCGATGGAGTTCTACGTTCGCGATTTGCTTGCGCTACTCCAACAACAACGAATGCCTCATCCCGGCTGTAAGTACTATCTCACAGACGTGTACAATCATTCCGTCGGTCGACCATGGCATTTGGAGCACTTGATTCGCGATCGTCACGAACCGCCCGTTTTCTTCGCTTACGAACTGCCACCCGGTGAGCTGATTCCCGTTCGATTCCACCAGCCCAGTTCCAATACTTCTGGTTGGGTTGGAATCCCGTTCTTCATCAGTGTCTCACACACAGAACCGGTGATTGATGAGCCGTACCTAGTCCAGGCCATCAGTTCACGCCTGCGTGCAATCGGGATTCAATCCTTAGAGTGTGCCGACTCCACCCAGATCAATATGAGCAGCGTAAATGAAGCAAAGGCCGGAGATGACTTGTTTCCCGGGTCGAGCACCCTCTTGTCCCGACTAGGGGAGACAGCCGGGACCTCGACTTCCGTGTCAAGCACGTCCAAACCGATCGAAGTAGACTATCGGCTGAAAATGTCGAACGGAGACGAGTGTCAGATTGGTCGATTCCTGATGGGGCGCATTCATCTCCTGGACGATCTAAATCGAAATCTTATCCAGTCATCCATCACACCGGCCGCTTTGGAATCAGCCAATTTTCGATTATCTGTGGAGTGTACGGGCTCGTCGCTCCAGGCCCAGATGGACGAGATGTGGTGTCGCATCGGGCGCACGCAGACAAGCAGCTCGATCAAAACCACAGTCAGCTTGGCTCATTGTTTCGAGAAGTTTATCAGTGCGGAGAAACTGGGCACTCGTGACCTGTGGTACTGCTCGCGATGCAAAGGGGAGAAACAAGCCACGAAAAAATTCGATCTATGGTCCTTGCCTAAAGTGTTGGTCATTCAGCTAAAGCGATTCCGTTCAACGCTGCGCTGGCGTGACAAGATTGACACGTTTGTCGATTTCCCGATCAGAAACCTGGATCTCTCCCCCTGGGTTGTGTCGAAAACAAACGAACGATTTGTCTACGATCTGATCGCAGTTAGCAACCACATGGGCCATCTGGGTGGCGGTCACTACACAGCGTACGCATTGAATGATCCAAC	MVRETQSVDVLIRQKEKVDEYLKLPVKGRAWYVIDYQWWSKWCTYIDTATIEDSLDVASDDYPGEIDNTALLTDDGKLKPNLLREQDITLIPEEAWKLFVDYYGCAHTDTSVFRRTSVQTPAGRDVVEIYPPCFTFCDLQTSRKYFEGTYSEAQTIGELKAIVRKNLQPNNAVSVRLFVGDPMEELTEDDVTIGEASLERQKVLYVKLDTINGLSLGSSAATGLRTSRLNGSLSSSLLSGASSLLSHHTSLTRQLPGVCGLNNLGNTCFMNSAIQCMSNVPDLTEYFRDPRWKLEINQSNPLGTGGRIARAYAELIEHMWSGQFAYEVPRTLKREIALIASQFSGYAQHDSHELLVFLLDGLHEDLNRVKKKPYIEFKDAGDRPDEVVAQEAWQNHLARNDSIIVNLFHGQLKSTVVCPTCHYKSVTFDPFASLNLPLPDLSRYTRHIYVWPWVPRAGSERGPIRIELTVPMEFYVRDLLALLQQQRMPHPGCKYYLTDVYNHSVGRPWHLEHLIRDRHEPPVFFAYELPPGELIPVRFHQPSSNTSGWVGIPFFISVSHTEPVIDEPYLVQAISSRLRAIGIQSLECADSTQINMSSVNEAKAGDDLFPGSSTLLSRLGETAGTSTSVSSTSKPIEVDYRLKMSNGDECQIGRFLMGRIHLLDDLNRNLIQSSITPAALESANFRLSVECTGSSLQAQMDEMWCRIGRTQTSSSIKTTVSLAHCFEKFISAEKLGTRDLWYCSRCKGEKQATKKFDLWSLPKVLVIQLKRFRSTLRWRDKIDTFVDFPIRNLDLSPWVVSKTNERFVYDLIAVSNHMGHLGGGHYTAYALNDPT
sps_tr92529_c0_g1_i4	0.684326	-	hypothetical protein D915_01999, partial [Fasciola hepatica]	104/286	-	-	smm:Smp_133100	hsa:9258|MFHAS1, LRRC65, MASL1|http://www.genome.jp/dbget-bin/www_bget?hsa:9258	GO:0007165|signal transduction	GO:0004674|protein serine/threonine kinase activity	GO:0016021|integral component of membrane	0.0	0.0	53.0	marita-specific	GTTCTCTGCCCTGTATATTAGTGCATGTTTGCCTTGCTATTTCATGGCTTTTCAACCAACATATGGGAACAAGCTAAATGTAAAAGAATCATGTGATTGTAGCCGACGTCTCAATGCTAACATCACACGCACAACTAGTGACCCTAATAATCGCATGACAACAGTAAATGAATTGGATCTTAGAAAATCAACCGGCGAGCTTATCGCCGAAATGAGTTCGGCATTTGACAGATTTGTGAGCCACTTTCGTGACTTAGAAGCGACTGTCGCCTGTGATAATGCGAAAAGTCCTAATATCCCAGTACAATCCTCTACGACGTGTGTCTCGTGCAGTGGCATCACAAACGGCCCGGTTAAGTCGAATCTCCCTCACGAAAAAGAACTACATCTTGCTTTGAAAAAAGCTGGCTTAACATGGGATGATTATTCTAAGGCTATGCGGCAAATTGAGGAGGATAGTTCGTTTGCTCAATGCCAGATTACTCAACACGGCAATTTCTCGGCAGAACGCAGTGATAAACCTGCTTCCATTCTGGTACATAGTCACGAACATGGTGACCGATCAGTTCATGTGCATCTGCCAGCTTCGCAAACTACACCAAGAATGATGAGCTCGTGTGCAGAACATGATTCCGTCCCTATTTTTGAAGGGGACAGCACATGCCCGACGAACTTAACTATGTCACCGACGATTAATGAGAAATTAACAGGTATAACAGAATTACAAAGCACCAATTGTTTGAGAAATGAAGAAATGAAAAAGAATTTAGAAAGACAATTGGAAGAGACACGTAAAAAGAAATGGGCATTTTACAACGACATCCTTAAAAGCTCAGAGCAATGGCGAACAAGCAGTCGAGACATGGATGCGACCACCACAACAATGACCTCTAAGTGTTGGGATGTTTTGCGCGAGTCCGAAGAGCAACGACTTTCTCCTGAAGTGAAAGCTACATACCAGGAACACCTTCAAATTTCACCAACATTATCTGATAGCCTTGAAAAAGAACTGGCTCACGAAAGAGATATCATCAAGATGCGTATGGCCGAATTGGAACGTTTTCGTATGGAAGAAGAAGCTCGTTTGAAACGCCTAGAGCAAATGGCTAGGGAGGCACGTCTATCTCGGAAATCTAAAATGGCTGCCAAATTGTTGGAATGTAGAGATCCGCACGTCTTTAAACAAGTTTCCCCAAACGAATCGAAATCTGCTCGACCACAATCAGCCGATGCATTGCACATTCGTTCTCCATCGTGTGAATCCTGTGAATTTTCCCATCATTCATCGCTCAAATCTGTTGGTGTCGTTCATGAATCAAACCACGAATGCTTAAAAATTAAAGATATAACATCAAAATTGAAATGGGCTGACCCTGTAAGACCAGCCACGGCTTTAGGAGTGTACAGCACGGAACGCGAGCTACGACCAATGGAAATGGAAAACGTATTGACTCCGGTTTATCGAAACTTGATACATCAAAAGCCCGTTCAGAAACGTAGCAGTTCGGACAGTCGTCGCTCGTTCAGCCTTAGCTCTAAACGTTCAAGTTCTTTAAAGCGACGCCTTTCCTCCCGTGACTCGGATACGTCTGCAGCTCACTTGCCTATTCTGTTTACTAAGAAGTTAGATAAATCTCTGGAGGAGATATCGCCTTATGCTGCACCAGAAGCGACATCTAACACGAAAACGGCTAATATCAGTGCACCTATTATTGACGAGATCGGCATAGGACCAGAGAATAAAACCACCGGGGACCCGAAACAGGTGAAACGCAATGGCCCCTTAGAACCGCGCGTTGGATGTGAAACGAAGCATAAGCAATTGTTGGAAGTGCAGTCGTTGCCAGATCTTGATCGTGAATTCGCAGCTGTTCGGCTACCAGCACTAACTGTGAAAAGCTTGCAGACGGAAAAAACTAAACTTACGTCAGTCCTTACTAGAAGCGAGCCTTCAAACGTGTTGCCATTGAACGATGTAGTCCAGGACCTTCCACCTGTAGACGACTTTGGATATGTAGAGCGTCATGCCATTAAACGTTCACAGTCATACCCAGTCCTCAATAACAATCAAATAGCCTTGTTGTCCAACAATCGCACAATACCTGTTCAAATTAACCTCGATGGCAAACAGATATCCTCACCAAACCTTCCAGTTGCACCACCGACGGCCTTTAGTACGAGTGAAGCTGATCAAAGGAATCAAACTGCGATTGACTTAACCAATACAACATGCAAGAGATCAAAACAAAAAAGCTATCAAATCAATATCAAACTCGATTTGAACCGCGCGCTAAGGTACTACGATCGACAACGTCAACAATTTCTTTCACCAACTCAGCTACAAGTTCCAGAAAGCCCAAATGTGACAACCGTTGAACGGACCTCGGAAATCAATTACGAAGGTGTAAATAAGCAACATCGCCAAAAACATCCAGAGCAATTATCAAAACCAGGGATCGGAACATCCCTTCAGAGTCCGTCTCCTTCTTCCCCCTCGACGCAATCTATGAACCCTATTCGGAGCATTGAAATTGTCCCGATTCTGGGCTCCCCTCCTCAAAGTAGACCGGAGTCCTCACGTTCTCTGCACGTATGCGGGGAGCATGGAATTGGATCGCAAACCGCAGCTACCGTGGGAATTAAGCCTCAACAGCATTCGCTCGACAGGCCTTCCGTTTGCAATCTAAATCACATGGAAACCATGAATGAATCTCAAACTCAACCGAAGGAGATAAGTGGGTGTACAACAAATCTGCATCAGGGTTTAACAACTTCTTTAGCTGATTTTGTGAAAGTTCCTCTAATGGTGCATCGCGCGCAGGAATTAAAATCTGGAACTAACGAAATGCTCCCCGAGGTAACTAAATGTTGCATCGATCCCGTCAAGGCGTCCATAATGCCCGGTGCAACTAACATTCCTGAACATTTTCGTTCTAATTTGCCTAAATTCTCATCAGAAACGGATGGTGCTTCCCAATCTGATTTGTATTTTTACTCAATGACTACCGTTACAGGACAAATTACAAAATCTTCACAGTCCATTCCGCCGGAGAACACAAGTAGTTCGCGGTACTTCAGCGTAAGCAAACATGTAGATGCATGTGCAACAACGACTGTTCCTGAAGCACGAACCTGTCAAGTATCAACACAAACTCAAAAATCAAGCCCAATCACGTGGAATAATAAATCTGGTTCGACCGTTGAGATGCAGGAGTTTGGAACTAGGGAAGTAAATAATCAAAAACAACATCCTGGGTCATGCATAGTTGAACCAAGTGTCTCCATCACCCAATCTGATCCTAAGGGCAATGGCGAGTCTGTTGATTCGTCAAAATCTTTGACTCTTCAAGTGGGATTGAACAGATGTCTAAAATCACATCCACACACTTTTATTGAATCAGATGGTCCAATGAGCAAAAACATAATTCCGGCTTTAGCTACCTTGAAAAATCAACCATTAACGTCATCAGCAGTTAACCCCTTTAATTCACAACATTCCTTTACTCGAGACGATGATCTATCTCGGTCCTCAAATCGTGGAGATAACACAAGCGGGCAGATTCGACCGACTCAAGAGCAACTCTGTCTGTGGTCCATTTCCGATCCTATGAATGCTACCGATACCCATAAAGAAGTTGAATCTACGAGCAGCAGTACTTCAGTGGACGAACTGGATGATTGGAGAACTGAAGAATGGTCTTTTAGACCAGGTAGTGGATTTGATAATAAGCGTCCTGTATTAGCCACAATGAATGCTACATGCTGTACGGTGAGCACACATCCTTTTACTGCCGTTTGCAAGACAGTTAATCGGACTGAGGGTTATGGGAAGCAAAGCACCGCCACAACCAATGTGATTCCTGCTCTCACCAATGTCTGTATTTTAGACCGATTGAAGTTAGAACAAAATAATAATTATAGTTGTGGAACATATGTGAATATTGCACAAGAAGCATGCAGTAAGGAGGCTCCCAATTCACAGCTGGTCTTCGTTAATTCATTAATTTCACCGGTAATAACGCAAGAACAGAAGACAGATAGTAGTGATTTACCTCAAAGGAAAAGTGAAAAATCTTGCATTTTATTTGGAGACGAGAGTGTACAAAAGAGTCAAACAAGTTGGAATAACAACAGTTCAGCCATTCAAGAAAACGGCAGTTTTTCGCACAACGACTCATTGAATATTCCTGACTCGGGTCAATGTGTAATGCCAGTTTCATTTAGCAATGCTCAAGAATCACAGTTGAAACCCTATCCTCCTTGTAATCCTGTTACGAATGAACCAGTTCTAGAACTTGAACGCAACTGGGTGAATGCACTGAGGCAGTTCCAATCATCAATAGGCTGCCAAAGTGTTCAACATCGAAACAGAACCATTCCACACAAACGTATCACAAATAATATATGCCAGTCGGATAGAATAAATCTCAGCAGCCTCTTGGATTCAGCTCAAACATCAACTGAGATCCGGTGCAGCGATGAAACCAAACCTAAGAGCACCCTGCCCCTCGGTTTGAGTGCCAAACTAAGTTGCCTTGGGTTTGACACCAACTGCATTCAACCAACTTTTGACTACTTACGAGTAGTTCAACTTGTGCAATGCAATTTGACACCAGATATGTTGATTGGAGTCGCACAGCTTACTCAATTAGAAGCACTGAACATAAGCCACAATCAGTTGAACTACCTTGAATGCATCCATGGAGCGTTTCCAAAACTCGCCATTTTAGATGTATCAAACAATTGCTTTGAAGAGTTGGAACACTTGGGTGGACCGTTTCCTTCGCTAAGAAAACTAAATATCAGTTCGAATCTTCTATCTACTGTTAACCAAATCCAACAAGTAGACCTGATGCCTCATTTGCATGTACTTGATGTGCGCGATAATCTTATCACTCAAACAGAAAATATACAACTCCCAGTTGGGTTCAGTGGACAATTAAATGTTGGTGGAAATCAGTTGCGCCACCTGGATGAATCATATACTTGCCGCTTATTGACAACTCACCTGGACCTCAGTAGGAACCTGCTGTGTGAACTACCTGGCAACGGACTCCACGGGCCCATTTTAAATCACCTTGATTTAAGTCAAAACAATCTACAATCACTCGACTCTCTTTCTCGAAGTTGGCTACCACATTTACACACTTTGAAAGCCGATGAAAATAGAATTAACGAAATTCCTGCGCTACAATGTTCAAAACTTGGTGTTTTGTCGCTTCAGAATAATCAAATAAAAGATCTTTCTCATTTAGGAGCCGCTTTAAAAGTTTGCTCGAAACTACGAGTGCTAAATTTGCAACACAATCCATGCTGTCTGGACAAACAGTTTTCCCATAAAGTTTTCCAAGCATTATCCAATCTGGCCCAACTAAACGATAATCCAACCGAGATTTTCGGAGACGTTGAATGTCCTACCAGCTTGTCACAACTAAACGCTTGTTCAAACTGTCTTTCTTCATGTTGTTACGAAGAGGAGTTTTATCGCTTTTCACATGTTGCTTCATGGAGGTGGACAGCAATATCCATCGAGTGCTAATGTCTATAGCCATTTATGCGCTTATCCGATGACAATTAATAAGGCGCAAACTTTACTTAGAATGAATCGTGAATTTGAGACATGAAACTAAATCTTGACCAACTGGCCTCCCAACGCATCCATATAACTACAATGTTTTCGTTTATTGTAGCTACTTACTGGAGTTGTTCATTGAGTTTTCTCAATCGAGCCCATTTCCCGTATTTGACTGATTTATTGAAGAAACTAATTTAAAACCTTGTGTTTTATTTAGTTAATCCTGTGCAATTATTTTTTATTCGGTATAAGCCTTCTATTTTATTCACTTTTGAAAATTCAGTATTTTATCTGCAAAAA	XFSALYISACLPCYFMAFQPTYGNKLNVKESCDCSRRLNANITRTTSDPNNRMTTVNELDLRKSTGELIAEMSSAFDRFVSHFRDLEATVACDNAKSPNIPVQSSTTCVSCSGITNGPVKSNLPHEKELHLALKKAGLTWDDYSKAMRQIEEDSSFAQCQITQHGNFSAERSDKPASILVHSHEHGDRSVHVHLPASQTTPRMMSSCAEHDSVPIFEGDSTCPTNLTMSPTINEKLTGITELQSTNCLRNEEMKKNLERQLEETRKKKWAFYNDILKSSEQWRTSSRDMDATTTTMTSKCWDVLRESEEQRLSPEVKATYQEHLQISPTLSDSLEKELAHERDIIKMRMAELERFRMEEEARLKRLEQMAREARLSRKSKMAAKLLECRDPHVFKQVSPNESKSARPQSADALHIRSPSCESCEFSHHSSLKSVGVVHESNHECLKIKDITSKLKWADPVRPATALGVYSTERELRPMEMENVLTPVYRNLIHQKPVQKRSSSDSRRSFSLSSKRSSSLKRRLSSRDSDTSAAHLPILFTKKLDKSLEEISPYAAPEATSNTKTANISAPIIDEIGIGPENKTTGDPKQVKRNGPLEPRVGCETKHKQLLEVQSLPDLDREFAAVRLPALTVKSLQTEKTKLTSVLTRSEPSNVLPLNDVVQDLPPVDDFGYVERHAIKRSQSYPVLNNNQIALLSNNRTIPVQINLDGKQISSPNLPVAPPTAFSTSEADQRNQTAIDLTNTTCKRSKQKSYQINIKLDLNRALRYYDRQRQQFLSPTQLQVPESPNVTTVERTSEINYEGVNKQHRQKHPEQLSKPGIGTSLQSPSPSSPSTQSMNPIRSIEIVPILGSPPQSRPESSRSLHVCGEHGIGSQTAATVGIKPQQHSLDRPSVCNLNHMETMNESQTQPKEISGCTTNLHQGLTTSLADFVKVPLMVHRAQELKSGTNEMLPEVTKCCIDPVKASIMPGATNIPEHFRSNLPKFSSETDGASQSDLYFYSMTTVTGQITKSSQSIPPENTSSSRYFSVSKHVDACATTTVPEARTCQVSTQTQKSSPITWNNKSGSTVEMQEFGTREVNNQKQHPGSCIVEPSVSITQSDPKGNGESVDSSKSLTLQVGLNRCLKSHPHTFIESDGPMSKNIIPALATLKNQPLTSSAVNPFNSQHSFTRDDDLSRSSNRGDNTSGQIRPTQEQLCLWSISDPMNATDTHKEVESTSSSTSVDELDDWRTEEWSFRPGSGFDNKRPVLATMNATCCTVSTHPFTAVCKTVNRTEGYGKQSTATTNVIPALTNVCILDRLKLEQNNNYSCGTYVNIAQEACSKEAPNSQLVFVNSLISPVITQEQKTDSSDLPQRKSEKSCILFGDESVQKSQTSWNNNSSAIQENGSFSHNDSLNIPDSGQCVMPVSFSNAQESQLKPYPPCNPVTNEPVLELERNWVNALRQFQSSIGCQSVQHRNRTIPHKRITNNICQSDRINLSSLLDSAQTSTEIRCSDETKPKSTLPLGLSAKLSCLGFDTNCIQPTFDYLRVVQLVQCNLTPDMLIGVAQLTQLEALNISHNQLNYLECIHGAFPKLAILDVSNNCFEELEHLGGPFPSLRKLNISSNLLSTVNQIQQVDLMPHLHVLDVRDNLITQTENIQLPVGFSGQLNVGGNQLRHLDESYTCRLLTTHLDLSRNLLCELPGNGLHGPILNHLDLSQNNLQSLDSLSRSWLPHLHTLKADENRINEIPALQCSKLGVLSLQNNQIKDLSHLGAALKVCSKLRVLNLQHNPCCLDKQFSHKVFQALSNLAQLNDNPTEIFGDVECPTSLSQLNACSNCLSSCCYEEEFYRFSHVASWRWTAISIEC
